## Supplemental Table S1 for "Structure-based identification of GIRK2-PIP2 modulators among known drugs and metabolites using docking, MM-GBSA, ADMET, and molecular dynamics" (part 40 of 70)

### Sheet: HTVS Best Pose Per Ligand 1 (continued)
Compound_ID_SMILES/INCHLKEY	HT_Virtual_Screening_Docking_score
C[C@H](NC(N)=O)C(=O)NC[C@@H](C)[N@H+](C)Cc1ccc(-c2nnn[n-]2)c(F)c1	-4.4051
C[NH+]1CCN(c2cc(N3CCCC3)nc(N)n2)CC1	-4.40509
Cc1nc(C)c([C@H](C)[NH2+][C@H](c2ccccc2)C(C)(C)C)s1	-4.40509
COC(=O)[C@@H]1CN(C(=O)NC[C@H]2CCN(S(C)(=O)=O)C2)CC[N@H+](C)C1	-4.40509
CCCCC/C=C/c1c(OC)ccc(O)c1C=O	-4.40508
CCCCCc1cnccn1	-4.40508
CS(=O)(=O)N1CCC(NC(=O)c2ccc(I)cc2F)CC1	-4.40508
O=C(Cc1cnn2c1CCCC2)NC[C@H](O)CNC(=O)[C@@H]1C[C@@H]2O[C@H]1[C@H]1C[C@H]12	-4.40508
Cc1cc(C)cc(CSCCCC2(C#N)CCOCC2)c1	-4.40508
C[C@@H](CN(C)C(=O)[C@@H]1C[C@H]1c1cncn1C)Nc1ccnc(-c2nnn[n-]2)n1	-4.40508
CC[C@@H]([NH2+]Cc1cc(C)cc(OC)c1)c1cc(C)ccc1OC	-4.40508
O=C(Nc1ccccc1-c1cccs1)[C@@H]1CCC[C@H](F)C1	-4.40508
CN(C)c1cc(C2CCN(C(=O)COc3ccccc3)CC2)nc(-c2cccnc2)n1	-4.40507
C[C@H]1C[N@H+](CCCc2ccccc2)[C@H]2C[C@H](NC(=O)CC[N@@H+]3CCc4c(O)cccc4C3)C[C@]1(c1cccc(O)c1)C2	-4.40507
Fc1cccc2c1CC[C@@H]2N[C@@H](c1ccccc1)c1nccs1	-4.40507
CC(=O)NCc1ccc(N[C@H](C)c2ccc(C(C)(C)C)cc2)cc1	-4.40507
COCc1ccccc1C[NH2+][C@@H](CC1CCC1)c1ccccc1	-4.40507
Cc1ccccc1[C@H](C)CC(=O)NC1(C(F)F)CCCCC1	-4.40506
COc1ccc(NC(=O)Cc2ccccc2)c(OC)c1	-4.40505
CCCCSc1nc(N)c2[n-]c(=O)c(=O)n(Cc3ccc(F)cc3)c2n1	-4.40505
O=C1OCc2cc(Br)c(-c3csc(=O)s3)nc21	-4.40505
C=CCCc1ccccc1NCc1csc([C@H](C)OC)n1	-4.40505
CCn1c(/C=C/c2ccco2)nc2ccccc2c1=O	-4.40505
COc1ccc(CCNC(=O)N2C[C@@H](CO)O[C@@H](C)C2)cc1S(N)(=O)=O	-4.40504
O=C(Nc1cc(C2CC2)ccn1)N1CCC(F)(c2cccc(Cl)c2)CC1	-4.40504
CC(C)(C)c1cc(NC(=O)CC2=CCCCC2)c(C#N)s1	-4.40504
COc1ncccc1[C@@H](Cc1ccsc1)NC(=O)Cc1ccccn1	-4.40503
CC(C)(C)OC(=O)N1CC=C(c2cc(-c3ccccc3)ccn2)CC1	-4.40503
N#C[C@@H]1C[NH2+]C[C@H]1CCCc1ncnc(Br)n1	-4.40502
FC(F)(F)COCCS[C@H]1CCc2c(Cl)cccc21	-4.40502
CCCc1[nH]nc(-c2cccs2)c1NC(=O)c1ccc(F)cc1F	-4.40502
CCN(C(=O)c1cc2c(s1)-c1ccccc1OC2)c1ccc(C)c(C)c1	-4.40502
O=C1C[C@@H](c2ccccc2)N2CCc3ccccc3[C@@H]2C1	-4.40501
Cc1cc([C@H]2CCCCCN2C(=O)c2cccnc2)no1	-4.40501
Cc1ccc([C@H](C)[NH2+][C@@H](COCC(C)C)c2ccco2)cc1C	-4.40501
COC(=O)c1ccc([C@H]2Nc3ccc(Cl)cc3[C@H]3C=CC[C@H]32)cc1	-4.405
COc1ccccc1N1CC[NH+](C[C@@H](COc2cccc3ccccc23)OC(=O)[C@@H]2CCCC[N@@H+]2C)CC1	-4.40499
COc1cccnc1NC(=O)c1cccc(OC)c1F	-4.40499
NC(=O)[C@@H]1C[C@@H]1C(=O)N1C[C@H]2CCC[C@@H](C1)N2c1ccc(-c2nnn[n-]2)nc1	-4.40499
CC(C)CC(CC(C)C)NC(=O)C[C@H](CC#N)c1ccccc1	-4.40499
C[N@H+]1[C@@H]2C[C@H]3C[C@@H](C2)C[C@H](C3)[C@@]12C=Nc1c(c3ccccc3c3ccccc13)O2	-4.40499
O=c1nc(Br)sc2c1[nH]c1c3cnoc3[nH]c12	-4.40498
Cc1ccc(F)cc1NC(=O)[C@@H]1C[C@@H](F)CN1C(=O)OC(C)(C)C	-4.40498
CCOc1ccc(/C=C2/C(=O)N(c3ccc(Cl)c(Cl)c3)N=C2C)cc1OCC	-4.40498
CCC[C@H]([NH2+][C@H](CCO)c1ccc(Cl)cc1)c1ccsc1	-4.40498
O=C(N/N=C/c1ccccc1O)c1cc(-c2ccccc2)nn1Cc1ccccc1	-4.40497
Cc1cccc(C)c1C(=O)NCCS(C)(=O)=O	-4.40497
CC[C@@H](C)c1ccccc1NC(=O)/C=C/c1ccccc1	-4.40497
Cc1ccc(C(=O)Nc2ccccc2Sc2ccccc2)cn1	-4.40497
Brc1ccc(-c2nnc3n2ccc2nnc(-c4ccc(Br)cc4)n23)cc1	-4.40496
Cc1cc(Br)c(F)cc1NC(=O)CCCc1ccc(Br)cc1	-4.40496
c1coc(C[N@@H+](Cc2csc(C3CC3)n2)C2CCCC2)c1	-4.40496
NC(=O)CNC(=O)c1ccc(CNC(=O)c2ccc(-c3nnn[n-]3)nc2)cc1	-4.40496
C[C@H]1CN(C(=O)C(=O)N2CCN(S(=O)(=O)Cc3ccccc3)CC2)CC[NH2+]1	-4.40496
CN(CCO)CCNC(=O)CCCN(C)C1=NS(=O)(=O)c2ccccc21	-4.40496
CCc1cc(=O)n2nc([C@H]3CCCC[N@H+]3Cc3c(OC)cccc3OC)cc2[nH]1	-4.40495
C#C/C=C\C[C@@H]1O[C@@H]2C[C@H](Br)[C@H](CC)O[C@@H]2C[C@@H]1Cl	-4.40495
CO[C@@]12CCN(C)C[C@H]1[C@H](c1ccc(N3CCCCC3)cc1)C(C#N)=C(N)O2	-4.40495
COc1cc(O)c2c(c1)c(C)cc1c(OC)c(O)c(=O)oc12	-4.40495
COC(=O)c1ccc(-c2cc(F)cc(C#N)c2)c(F)c1	-4.40495
CCC[C@H]1CNCCN1C(=O)C(=O)N1CC[C@H](n2cc(C(=O)OC)nn2)C1	-4.40495
CCCc1nc(C)c(C[N@@H+]2C[C@H](c3ccccc3)C(C)(C)C2)o1	-4.40495
CCc1nc(C)c([C@H](C)[NH2+][C@@H]2c3ccccc3CC[C@H]2C)s1	-4.40495
O=C(CCC1CCCCC1)N1CCC(OC2CCCCC2)CC1	-4.40495
O=C(NCCc1ccccc1)N1CCN(c2c(F)cccc2F)CC1	-4.40495
COc1ccc(-c2coc3c(O)c(O[C@@H]4O[C@H](CO)[C@H](O)[C@H](O)[C@@H]4O)ccc3c2=O)cc1	-4.40494
Cc1cc(-c2cnc3cc(C)nn3c2[C@@H]2CCCN(C(=O)c3cccnc3)C2)on1	-4.40493
Cn1cccc1C(=O)CN1CCCCC1	-4.40493
C[C@@](O)(CO)[C@@H](O)CO[C@@H]1O[C@@H](CO)[C@H](O)[C@@H](O)[C@@H]1O	-4.40493
Brc1csc(Cc2cnc[nH]2)c1Br	-4.40493
C=C(C)C[C@H](C)c1nc(Cc2c(F)cccc2Cl)no1	-4.40493
Cc1cccc(Oc2coc3cc(OCc4ccccc4C)ccc3c2=O)c1	-4.40493
CC1=NS(=O)(=O)N(C)C=C1C(=O)NC[C@H]1CCCC[C@H]1NS(C)(=O)=O	-4.40492
Cc1ccc(NC(=O)[C@H]2CCCN(C(=O)NCc3cccnc3)C2)nc1	-4.40492
CO[C@@H]1C[N@H+](Cc2cccc(-c3nnn[n-]3)c2)C[C@H]1NC(=O)c1n[nH]nc1C	-4.40491
COc1cc(N)c(Cl)cc1C(=O)N[C@@H]1CC[N@H+]2C[C@@H](c3ccccc3)C[C@@H]2C1	-4.4049
O=C(Nc1ccc(Cl)cc1C(F)(F)F)Nc1cccc2ccc(O)cc12	-4.4049
Cc1cc(C)cc(O[C@H](C)C(=O)Nc2ccc(C)c3ncccc23)c1	-4.4049
COC1=C[C@@H](C)[C@@H]2C[C@@H]3O[C@H](O)C[C@H]4[C@@H](C)[C@H]5OCO[C@@H]5[C@@H]([C@]2(C)C1=O)[C@]34C	-4.40489
COc1cc(-c2cnc(NCc3ccc4c(c3)OCO4)nc2-c2cccs2)nc(OC)n1	-4.40489
Cc1cc(F)ccc1-c1ccc(F)nc1	-4.40489
CC[C@H]([NH2+]Cc1ncc(-c2ccccc2)cn1)c1ccc(F)cc1	-4.40489
CC(C)c1ccc(C(=O)N2CCCCCc3ccccc32)cn1	-4.40489
Cc1ccc(-c2[nH]ncc2C[N@@H+](Cc2cccs2)C2CC2)cc1	-4.40489
OC1(Cn2ccc3cc[nH+]cc32)CC[NH+](Cc2cccs2)CC1	-4.40488
O=C(c1conn1)c1nc2cc(Br)ncc2o1	-4.40488
c1sc2[n+](c1CS/C(NC1CCCCCCC1)=[NH+]\C1CCCCC1)CCN2	-4.40488
CCCOc1cccc(-c2cnc(F)nc2)c1	-4.40488
O=C(Cc1cccc2ccccc12)NC1CCCCCCC1	-4.40488
CCOC(=O)CC[NH2+]CCCOc1ccc(Cc2ccccc2)cc1	-4.40488
O=C(Nc1ccc(Nc2ccccc2)cc1)c1ccc2nccnc2c1	-4.40487
C[C@@H](C(=O)Nc1ccc2nc(C(F)F)sc2c1)C(C)(C)C	-4.40487
Cc1ccc(-n2cnnn2)cc1NC(=O)N1C[C@@H]2C[C@H]3C[C@@H](C2)C[C@@H]1C3	-4.40487
C=C1CC[C@H]2[C@](C)(CO)CCC[C@]2(C)[C@H]1C[C@@]12O[C@@H]1[C@H](O)C(CO)=CC2=O	-4.40486
CCCC(=O)N1CCCC[C@@H]1c1nc(Nc2ccccc2)cc(-c2cccnc2)n1	-4.40486
O=C(OCCC[NH+]1CCCCC1)c1csnn1	-4.40486
CC(C)c1cc(C(=O)N2CCC(c3nnc(-c4ccccn4)o3)CC2)n[nH]1	-4.40485
COc1nccnc1C(=O)N1CC(=O)C1	-4.40485
COc1ccc(/C=C2\N=C(c3ccc(Cl)cc3)N(c3ccccc3)C2=O)cc1OC	-4.40485
C=CCn1c(Cc2ccccc2)nnc1SCC(=O)Nc1ccc(Cl)cc1C	-4.40485
CCO[C@H]1C[C@@H](CC[NH2+][C@@H](C)c2cc3cc(C)c(C)cc3o2)C1	-4.40485
C[C@@H](Oc1ccc(-c2ccccc2)cc1)C(=O)N(C)C1CCCC1	-4.40485
[H]/N=C(/C#C)N1C=[NH+][C@H]2C[C@]1(CC#C)[C@H](C)[C@@H]2C	-4.40484
Cc1cccc(S(=O)(=O)Nc2cc(-c3cn4ccc(C)cc4n3)ccc2C)c1	-4.40484
CC(=O)N(CC(=O)NCCCc1ccccc1)[C@@H](C)c1ccccc1	-4.40484
CC1=Nc2cc(c(C)c(Br)n2)OC=NC=C1[NH3+]	-4.40483
CCN1CCN(C(=O)CCn2cccn2)C[C@@H](Cc2ccc(-c3cccs3)cc2)C1=O	-4.40483
CS(=O)(=O)c1cnc(-c2ccncc2)nc1C1CCN(C(=O)c2ccncc2)CC1	-4.40483
CC(C)[C@H]([NH2+]CC1(C(F)F)CC1)c1ccc(C(F)(F)F)cc1	-4.40483
CCC(CC)[C@H](c1ccc(Cl)cc1)N(C)C(=O)c1ccon1	-4.40483
CC(C)(C)Nc1nc(NCc2ccc(F)cc2)cc(-c2ccccc2)n1	-4.40483
CCOCc1cccc(NC(=O)c2cc3sccc3s2)c1	-4.40483
CCc1ccc(C(=O)Nc2ccc3nn(-c4ccc(C)cc4)nc3c2)cc1	-4.40482
COc1cccc(CC(=O)Nc2nc(-c3ccc(SC)cc3)cs2)c1	-4.40482
C[C@H](c1ccccc1)N(C)C(=O)NC[C@@H]1CCCCC(F)(F)C1	-4.40482
Brc1nc(-c2nccs2)c2nc[nH+]c-2o1	-4.40481
Cn1cc[nH+]c(N2CCC[C@H](NC(=O)C(=O)N3C[C@@H]4CC[C@@H](O)[C@@H]4C3)C2)c1=O	-4.40481
CC(C)c1[nH]ccc1C(=O)N[C@@H](C)[C@H](C)c1ccccc1C(F)(F)F	-4.40481
COc1cccc2cc([C@@H](C)[NH2+][C@H]3CC[C@@H](C(F)F)CC3)oc12	-4.40481
CCCn1ncc(C[NH+]2CCC(c3cc(N)n4nc(C)cc4n3)CC2)c1C	-4.4048
CN(C)C(=O)Cn1nc2n(c1=O)c1cc(Cl)ccc1c1[n+]2CCN1	-4.4048
CNS(=O)(=O)[C@@H]1CC[N@H+](C[C@H](O)COc2ccc(-c3nnn[n-]3)cc2)C1	-4.4048
Cc1ccc(O[C@H](C)c2nc([C@@H]3C[C@H]3c3ccccc3)no2)cc1	-4.4048
COC(=O)c1cc(/C=C/c2cc(OC)ccc2OC)ccc1O	-4.4048
CC(=O)Oc1c(Cl)cccc1C(=O)Nc1ccc(Br)cc1	-4.40479
CC1=C2[C@@H](CC(C)(C)[C@H]2O)[C@@H](C)CC[C@@H]1CO	-4.40479
COc1ccc(NC(=O)[C@H]2CC=CC[C@H]2c2nc3ccccc3s2)cc1	-4.40479
CC(C)(C)c1ccc(CC(=O)NC(C)(C)c2ccccc2)cc1	-4.40479
Cc1cc(Oc2ccc(NC(=O)C3CC3)cc2)cc(C2CC[NH2+]CC2)n1	-4.40477
COc1ccc(OC)c(F)c1	-4.40477
CCN(Cc1ccccc1-c1ccccc1)c1nc2nc3ccccc3n2s1	-4.40477
Clc1cccc(Cc2nnc(CC34C[C@H]5C[C@@H](C3)C[C@@H](C4)C5)o2)c1	-4.40477
O=C1CS[C@@H](c2ccc(F)cc2)N1c1ccc(Oc2ccccc2)cc1	-4.40477
C[C@@](O)(c1cc(Cl)ccc1Cl)[C@H](c1ccccc1)c1ccccn1	-4.40477
C[C@H]([NH2+]C(c1ccccc1)c1ccccc1)c1nnc(-c2cccs2)o1	-4.40476
C[NH+](C)CCN(Cc1ccncc1)Cc1ccccc1C(F)(F)F	-4.40475
COc1ccc(NC(=O)CCC2CC[NH+](Cc3ccc(Cl)s3)CC2)c(OC)c1	-4.40475
CCOc1ccccc1[C@@H](CC)[NH2+][C@H](C)c1ncccc1CC	-4.40475
CN(C)C(=O)Nc1ccc(CNC(=O)N2CCN3[C@@H](CNS3(=O)=O)C2)cc1	-4.40474
CCCCCCCCCCC/C=C/c1cccc(C(=O)[O-])c1O	-4.40474
COc1cccnc1NC(=O)c1csnn1	-4.40473
Cc1ccc([C@H]2OCCC[C@H]2C(=O)Nc2scnc2C)cc1	-4.40473
Cc1cc2occ(CC(=O)N[C@H](c3ccccc3)C3CC3)c2cc1C	-4.40473
O=C(Nc1nc2ccc(F)cc2s1)c1ccccc1C(F)(F)F	-4.40473
CS(=O)(=O)N1CCC[C@H](C(=O)N2CCC(O)(C[NH+]3CCOCC3)CC2)C1	-4.40473
COc1cc(C(=O)N[C@]2(C)CCN(c3ccc(-c4nnn[n-]4)nn3)C2)ncn1	-4.40473
CCC(C)(C)CNC(=O)Nc1cccc(COC(C)(C)C)c1C	-4.40473
Cc1cc(C)cc(OC(=O)Nc2ccccc2Cl)c1	-4.40472
O=C(NCC(=O)N1CC[NH2+]CC1)C(=O)N1CCO[C@@H](c2ccc(F)c(F)c2)C1	-4.40472
CC(C)c1ccc(/C=C/CC(=O)N2CCSCC[C@H]2C)cc1	-4.40472
CC(C)CCN(C(=O)N[C@@H](CC(F)F)c1ccccc1)C1CC1	-4.40472
CC[C@@H](C)[C@H](COC(C)=O)NC(=O)[C@H](C)CC(=O)[O-]	-4.40471
CC(C)CCC[C@H](C)[C@H]1CC[C@@H]2[C@@H]3CC[C@@H]4[N@H+](C)[C@@H](C)CC[C@]4(C)[C@@H]3CC[C@]21C	-4.40471
CCC[C@@H](C(=O)Nc1scnc1C1CC1)c1ccccc1	-4.40471
CCOCCCNc1nc[nH+]c2c1c(-c1ccccc1)cn2-c1ccc(F)cc1	-4.40471
C[C@@]1(C(=O)NC[C@H](O)CNc2ncc(-c3nnn[n-]3)cc2F)CCNC(=O)C1	-4.40471
Cc1ccccc1NC(=O)c1cc2cc(Cl)cc(Cl)c2oc1=[NH2+]	-4.40471
CC[C@H](CO)Nc1nc(NCc2ccc(-c3ccncc3)cc2)c2ncn(C(C)C)c2n1	-4.4047
[H]/N=c1/o[c-](C=O)c2c3c(c(Br)c(N)[n+]12)CCC3	-4.4047
C=C1C(=O)O[C@H]2[C@@H]1[C@H](OC(=O)[C@]1(C)O[C@@H]1C)C[C@@]1(C)[C@H](O)C[C@@H](OC(C)=O)[C@](C)(O)[C@@H]21	-4.4047
C[C@@H]1C[C@H]([C@@H]2C[C@H](C)c3cc4c(cc3O2)O[C@H](c2ccc(O)c(O)c2)[C@@H](O)C4)Oc2cc3c(cc21)C[C@@H](O)[C@@H](c1ccc(O)c(O)c1)O3	-4.4047
CCc1ccc([C@H](C)NC(=O)CSCc2c(F)cccc2Cl)cc1	-4.4047
Cc1c(Nn2c(C)ccc2C)nnc(N2CCOCC2)c1C	-4.40469
CCc1cc(C(F)(F)F)n2nc([C@@H]3CCCCN3C(=O)c3cc(C)c(C)[nH]c3=O)cc2n1	-4.40469
O=C(N/N=C/c1ccc([N+](=O)[O-])o1)c1ccc(Cl)c([N+](=O)[O-])c1	-4.40469
N#Cc1ccccc1NC(N)=O	-4.40469
C=CCn1c(SCC(=O)N[C@H]2CCCC[C@H]2C)nnc1-c1ccc(Cl)cc1	-4.40469
CC(C)c1nnc(N2CC[C@@H](S(C)(=O)=O)C2)n1CC(=O)N1CCOCC1	-4.40469
c1ccc([C@H]2CCCCC[N@@H+]2Cc2cc(-c3ccco3)on2)cc1	-4.40469
CC1(C(=O)Nc2cccc(Oc3ccncc3)c2)CCCCC1	-4.40469
O=C(CC/C=C/c1ccccc1)N1CCCC[C@H]1c1nc2ccccc2[nH]1	-4.40469
Cc1c(C(=O)N(C)[C@H](C)c2ccccc2F)cnc2ccccc12	-4.40469
O=C(Cc1cccs1)N1C[C@@H]2[C@H]3CC[C@H](CC3)[C@@H]2C1	-4.40469
CC[C@H]([NH2+]CC(=O)N(C)C1CCCCC1)c1ccccc1	-4.40469
O=C([O-])/C=C/C#CCCCCCCCCCCCCC(=O)[O-]	-4.40468
Cn1c(=O)c2c(nc(NCCNC(=O)C3CCC3)n2Cc2ccccc2F)n(C)c1=O	-4.40468
CCOc1ccc(C2(NC(=S)Nc3cccc(Cl)c3)CCCC2)cc1	-4.40468
CC(C)([NH2+]CC(=O)N1C[C@@H](F)C[C@H]1C#N)c1ccco1	-4.40467
CC1=C[C@H]2O[C@@H]3C[C@@H](OC(=O)/C=C\C=C\[C@]4([C@H](C)O)OCC/C(=C\C(=O)[O-])[C@@H]4O)[C@](C)([C@@]2(CO)CC1)[C@]31CO1	-4.40467
CN(C)c1ncc(-c2ccncc2)c([C@H]2CC[C@H](CNC(=O)C[C@@H]3C=CCC3)CC2)n1	-4.40466
O=S(=O)(NC[C@H]1CC[C@H](C[NH2+]Cc2ccc3c(c2)OCCO3)CC1)c1cccc2ccccc12	-4.40466
C[C@@H](CO)N(C)S(=O)(=O)CCCS(=O)(=O)N1CCc2ccncc21	-4.40466
CNC(=O)CC[C@H]1CCCCN1C(=O)NCc1nc(CS(C)(=O)=O)n[nH]1	-4.40466
CC[C@H](NC(=O)c1cc(C(C)C)oc1C)c1nc(C(F)(F)F)cs1	-4.40466
CC1(CNC(=O)c2ccc(F)cc2C(F)(F)F)CCCCC1	-4.40466
CCC[C@H](NC(=O)[C@@H](NC(=O)[C@@H](NC(=O)OC(C)(C)C)C(C)C)c1ccc(Oc2cc(-c3ccccc3)[nH+]c3cc(OC)ccc23)cc1)C(=O)[N-]S(=O)(=O)c1ccccc1	-4.40465
COc1ccccc1C[NH+]1CCC(c2nnc(-c3sccc3C)o2)CC1	-4.40465
C=Cc1o[nH]c2c[nH+]nc1-2	-4.40465
Cc1ccc(-c2nnc([C@@H]3CCC[N@H+](CC(N)=O)C3)o2)cn1	-4.40465
CC(=O)N1Cc2ccccc2OC2(CCN(CC(=O)N3CCCCCC3)CC2)C1	-4.40465
CC[C@H](N[C@@H]1CCCc2nc(C)sc21)c1ccc(C)cc1	-4.40465
Cc1cc(NC(=O)C(C)(C)C)ccc1-c1cc2ccccc2oc1=O	-4.40464
COc1cc(OC)c2c(c1Cl)O[C@]1(C2=O)C([O-])=C2C(=C[C@H]1C)NC(=O)C[C@H]2c1ccc(O)cc1	-4.40463
COCCNC(=O)[C@H](C)[C@H]1CC[C@@]2(C)Cc3sc(NC(=O)c4cccn4C)nc3[C@H](C)[C@@H]2[C@H]1O	-4.40463
C=Cc1ncc2ocnn12	-4.40463
C[C@H]1CC(=O)N[C@@H](C(=O)N2C[C@@H](O)[C@H](NC(=O)c3cnc4n3CCCC4)C2)C1	-4.40463
C[N@@H+]1[C@@H]2CC[C@H]1CC(=NO)C2	-4.40462
O=C(NCc1ccccc1)NC[C@@H]1O[C@@H]2C[C@H](CC(=O)N3CCS(=O)(=O)CC3)O[C@@H]2[C@H]1O	-4.40462
C[C@@H]1C[C@H](c2ccccc2)CN1C(=O)c1ccccc1NC(=O)C(C)(C)C	-4.40462
CCOc1cccc(C[NH2+][C@@H]2CCCc3sc(Cl)cc32)c1	-4.40462
Cc1ccc(C(C)(C)C(=O)N[C@@H](C)c2ccc(Cl)cc2)cc1	-4.40462
[H]/N=C/c1cc2c[nH]oc-2[nH+]1	-4.40461
COC(=O)N1CCC(C(=O)N2C[C@H]3CCC[C@H]3C2)CC1	-4.40461
C[C@@H]1C[C@@H](C)C[NH+](CCNC(=O)c2cc(F)ccc2F)C1	-4.40461
COc1ccc(C)c(C(=O)N2CCc3cc(Br)ccc32)c1	-4.4046
O=C(Cc1ccsc1)Nc1nc(-c2ccccc2Cl)cs1	-4.4046
CSCCCCC[NH2+][C@@H](C)[C@H]1CC[C@@H](C(F)(F)F)CC1	-4.4046
C[C@H]1CN(c2ncc3c(n2)CC(C)(C)C[C@H]3NC(=O)C[C@H]2CCCCO2)C[C@H](C)O1	-4.40459
CO[C@H]1CCC(=O)c2cccc(O)c21	-4.40459
CC(C)Sc1ccccc1C(=O)Nc1ccccc1-c1ccccc1	-4.40459
Cc1cc(-c2nnc([N-]C(=O)c3sc4ccccc4c3Cl)o2)c(C)o1	-4.40459
COc1cc(OC)c(CCc2c(OC)cc(OC)c3c2O[C@@H](c2ccccc2)CC3)c(OC)c1C	-4.40458
CC(C)=CCC[C@](C)(O[C@@H]1O[C@@H](CO)[C@H](O)[C@@H](O)[C@H]1O[C@H]1O[C@H](C)[C@H](O)[C@@H](O)[C@H]1O)[C@H]1CC[C@]2(C)[C@@H]1[C@H](O)C[C@@H]1[C@@]3(C)CC[C@@H](O)C(C)(C)[C@@H]3CC[C@]12C	-4.40458
CCOC(=O)c1c(N)sc2c1CCC2	-4.40458
N#Cc1c(Br)cccc1NC(=O)c1sccc1Oc1ccccc1[N+](=O)[O-]	-4.40458
FC(F)(F)c1ccc(N2CCC(c3nc(-c4ccccc4)no3)CC2)nc1	-4.40458
CC[C@@H](N[C@@H](C)c1cccc(C2CC2)c1)c1nc(C(F)(F)F)cs1	-4.40458
[H]/N=C1\SC([NH3+])=NC=CN=C(O)c2cc(C)c1s2	-4.40457
CC(=O)NCC(=O)NCC(=O)N1CCO[C@@H](c2cccc(-c3nnn[n-]3)c2)C1	-4.40457
CCCCOc1ccc(C(=O)Nc2ccccc2Oc2ccccc2)cc1	-4.40457
CN1C(=O)CC[C@@H]1C(=O)OCCn1cccn1	-4.40456
N#Cc1ccc(C(=O)N2Cc3[nH]cnc3C[C@@H]2c2nc(-c3ccc4c(c3)OCO4)no2)cc1	-4.40456
Cc1cnc(C[N@H+]2CC[C@H](C)[C@@H]2c2ccc(C(F)(F)F)cc2)o1	-4.40456
COCCCC[C@H]([NH2+][C@H](C)c1sccc1C)c1ccccc1	-4.40456
CC(C)(O)C[NH+]1CCN(C(=O)NCCNS(=O)(=O)Cc2ccon2)CC1	-4.40456
C[C@@H](C(=O)N1CCC(C(N)=O)CC1)[N@@H+]1CCC[C@H](C(=O)N2CC[NH2+]CC2)C1	-4.40456
O=S1(=O)N(Cc2cccc(CCO)c2)[C@@H](COc2ccccc2)[C@@H](O)[C@H](O)[C@H](COc2ccccc2)N1Cc1cccc(CCO)c1	-4.40455
O=Cc1nc2nc(-n3nccn3)c(Br)nn2n1	-4.40455
CO[C@H]1CS(=O)(=O)C[C@H]1NC(=O)C(=O)NCC(C)(C)[NH+]1CCCCC1	-4.40455
COc1ccccc1[C@H]1Nc2ccc(C)cc2[C@@H](OC(C)=O)C1(C)C	-4.40455
CC(C)c1ccc([C@H]2CN=N[C@]23CSc2ccccc2C3=O)cc1	-4.40455
Cn1cc([C@@H]2C[C@H]2C(=O)N2C[C@H](O)[C@H](NC(=O)C[N@H+]3CCC(C)(C)C3)C2)cn1	-4.40455
CC[C@H]1CCCCN1C(=O)c1cc(B(O)O)ccc1OC	-4.40454
Cc1ccc(OCC(=O)NCCCc2ccc(C(C)C)cc2)c(C)c1	-4.40454
O=C(C[C@@H](SCc1ccco1)c1ccc2c(c1)OCO2)c1cccs1	-4.40454
Cn1cc[nH+]c1CNC(=O)C[C@@H]1C[C@H]2O[C@@H](C[NH+](C)C)[C@H](O)[C@H]2O1	-4.40453
COc1cc(C(=O)Nc2ccnnc2)cc(OC)c1Br	-4.40453
Cc1cc(N2CCN(C(=O)c3ccc(Cl)cc3F)CC2)ncc1Br	-4.40453
CCOC(=O)c1ccc(NC(=O)CSCc2cc(C)cc(C)c2)c(C)c1	-4.40453
CC(C)NC(=O)CNS(=O)(=O)CCC(=O)N1CC[N@@H+](C)[C@@H](C(C)C)C1	-4.40453
COc1ccsc1[C@H](C)NC1(c2ccc(Cl)cc2)CC1	-4.40453
CC(=O)N(Cc1ccccc1)[C@@H](C(=O)NCCC(=O)NCCC(C)C)C(C)C	-4.40453
C[NH2+][C@@H]1CCCN(CC(=O)N(C)Cc2ccc(C)cc2)C1	-4.40453
CC[S@@](=O)CC[N@@H+]1C[C@@H](c2ccc3c(c2)OCO3)[C@H](C(=O)[O-])[C@H]1c1ccc(OC)cc1	-4.40452
COc1ccc2[nH]c(C(=O)N[C@@H](C)Cc3c(C)nn(C)c3C)c(C)c2c1	-4.40452
CC(C)[C@@H](Cn1nc(C2CC2)ccc1=O)NC(=O)c1ccco1	-4.40452
CCSc1ccc([C@@H](C)[NH2+][C@H](C)c2cnc(C)nc2C)cc1	-4.40452
C[C@H](C(=O)Nc1ccc(-n2cccn2)cc1C(F)(F)F)c1ccsc1	-4.40452
Cc1nnsc1C(=O)Nc1ccc(-n2nc(C(F)(F)F)cc2Br)cc1	-4.40451
CNC(=NS(=O)(=O)c1c(C)cc(C)cc1C)N1C[C@@H](c2ccccc2)C(c2ccc(Cl)cc2)=N1	-4.40451
O=C(Nc1cccc2cc[nH]c12)N(CC1CC1)C1CCCCC1	-4.40451
Cc1ccc(-c2noc3c(NCCC4=CCCCC4)ncnc23)cc1	-4.40451
C[C@@H](CC(=O)Nc1cccnc1OCc1ccccc1)C(=O)c1ccccc1	-4.40451
Cc1ccccc1[C@H](C)CC(=O)NCc1ccc([C@H]2C[C@@H]2C)o1	-4.40451
O=C(NCc1cc(=O)[nH]c(-c2cccnc2)n1)c1ccncc1	-4.4045
CSc1nnc(-c2cc3c([nH]c4ccccc43)c(-c3ccc(N(C)C)cc3)n2)o1	-4.4045
CCCCCCC(/C=C\c1ccc(Cl)c(Cl)c1)=N/O	-4.4045
S=C(c1ccc(-c2ccc(Cl)cc2)o1)N1CCN(c2ccc(Cl)cc2)CC1	-4.4045
Cc1ccc(-c2cc(C(=O)Oc3cccc(C)c3C)c3ccccc3n2)cc1	-4.4045
CC(=O)N1CCc2cc(NC(=O)[C@@H](C)Cn3c(C)nc4ccccc43)ccc21	-4.40449
C[C@H](CNC(=O)N(C)C1CCCC1)Sc1ccc(Br)cc1	-4.40449
CCOc1ccccc1NC(=O)c1cc(C(C)C)c(OC)cc1C	-4.40449
CC(C)(C)[C@H](F)/C(=C\c1ccc(Cl)cc1)n1cncn1	-4.40447
O=C(CCC(=O)N1CCOCC1)Nc1ccon1	-4.40447
Cc1nnc([C@H](C)N[C@H](C)c2cccc(-c3ccccc3)c2)s1	-4.40447
Fc1ccc(F)c(Br)c1	-4.40446
COc1cccc(CC(=O)NC[C@H]2O[C@@H](n3cnc4c(NCc5ccc(Oc6ccccc6)cc5)ncnc43)[C@H](O)[C@@H]2O)c1	-4.40446
O=C(C[C@H]1C=CCC1)N1CCC(c2nc3c(c(=O)[nH]2)CN(C(=O)c2cccnc2)CC3)CC1	-4.40446
C[C@@H]1[C@@H]2CC(=O)[C@@]1(CC#N)C(=O)C21CCCC1	-4.40446
CCC(C)(C)[C@H]1CCc2c(sc3c2C(=O)N[C@H](c2ccc([N+](=O)[O-])cc2)N3)C1	-4.40446
COc1cc(NC(=O)c2ccc3ccccc3c2)c(OC)cc1Cl	-4.40446
Cc1cccc(C(C)C)c1N1CCN(C(=O)Nc2ccccc2)CC1	-4.40446
O=S(=O)(c1ccccc1)N1CCCc2cc(C(O)(C(F)(F)F)C(F)(F)F)ccc21	-4.40445
CCCCOC(=O)c1cccc(S(N)(=O)=O)c1	-4.40445
CN1CCN(S(=O)(=O)c2ccc(C(=O)NC3(c4ccc(F)cc4)CCCC3)cc2)CC1	-4.40445
Oc1cc(O)c([C@@H](O)CCCCCCCCc2ccccc2)c(O)c1	-4.40445
CN(C)[C@@H](C(=O)Nc1cccc(NC2CCCC2)c1)c1cccc(Cl)c1	-4.40445
Cn1c(SCc2ccc(C(C)(C)C)cc2)nnc1-c1cccc(Cl)c1	-4.40445
Cc1c(O)cc(O)c2c1[C@@H](C)[C@H](C)O2	-4.40444
COc1ccc(-n2ncc3c2CC(C)(C)C[C@@H]3NC(=O)CCn2nc(C)nc2C)cc1	-4.40444
CC(C)OCCOCc1cccc(NC(=O)C(C)(C)Cc2ccccc2)c1	-4.40444
CCCCOc1ncc(NC(=O)C2(c3cccc(C)c3)CCCC2)cc1C	-4.40444
Cc1oc(=[NH2+])c2c(C#N)c(CC=O)nn2c1Br	-4.40443
Cc1ccc(C)n1-c1ccc(OC(F)(F)F)cc1Br	-4.40443
CC(C)Cc1noc(CS[C@@H](C)CCc2ccccc2)n1	-4.40443
C[C@H]1C[C@H](NC(=O)C2CS(=O)(=O)C2)CCN1c1nccnc1-c1nnn[n-]1	-4.40443
CCN(C(=O)Nc1ccccc1)C(c1ccccc1)c1ccccc1	-4.40443
Cc1cc(Cl)ccc1NC(=O)c1cc(-c2ccccn2)nc2ccccc12	-4.40442
Cc1ccc(CCCC(=O)N2C[C@@H](C)[C@@H]2c2ccccc2)cc1	-4.40442
Cc1cc(-c2c(-c3ccc(C(C)C)cc3)c3cc(Cl)ccc3[nH]c2=O)on1	-4.40441
CC(C)c1ccc(C(=O)NCCCOc2cccc3ccc(N)nc23)cc1	-4.40441
C[C@@H]1C[N@H+](C)C[C@H](C(=O)N2C[C@@H]3CCN(C(=O)CN4CCOCC4)[C@@H]3C2)O1	-4.40441
COc1ccc(C(=O)CNC(=O)[C@@H](C(C)C)N2Cc3ccccc3C2=O)cc1	-4.4044
COc1ccccc1-c1nnc(NCc2ccc3c(c2)OCO3)nc1-c1ccccc1OC	-4.4044
COc1nc(Br)cnc1NC(=O)[C@@H](C)Oc1cccc(Cl)c1	-4.4044
Cc1ccc(OCCC(=O)Nc2c(C)cccc2Cl)c(C)c1	-4.4044
CNS(=O)(=O)[C@@H]1CCC[N@@H+](CCOc2ccc(S(N)(=O)=O)cc2)C1	-4.4044
C[C@@H](c1nc2ccccc2c(=O)[nH]1)[NH+]1CCC(C(=O)NCCc2ccccc2F)CC1	-4.4044
COc1ccccc1S(=O)(=O)Nc1ccc2c3c(cc(N4CC[NH+](C)CC4)nc13)C(=O)N2C	-4.40439
COc1cc2c(cc1OCc1ccccc1)[C@H](CC(C)C)[N+](C)(C)CC2	-4.40439
CC(C)=CCC(=O)/C(C)=C/CC/C(C)=C/CC[C@@]1(C)CCc2cc(O)cc(C)c2O1	-4.40438
NC(=O)C(F)(F)C(F)(F)C(F)(F)F	-4.40438
Cc1cccc(-c2nc3c(N4CCN(CCOc5cccc6[nH]c(=S)[nH]c56)CC4)cccc3[nH]2)c1	-4.40438
Cc1cccc(-c2cc3c(s2)C[NH2+][C@H]2CCc4cc(O)c(O)cc4[C@H]32)c1	-4.40438
O=C(CCCc1ccccc1)OC1CCN(c2ncc(Br)cn2)CC1	-4.40438
Cc1nc(S[C@@H](C)C(=O)Nc2ccc(C)c(F)c2)c2ccccc2n1	-4.40438
Cc1cccc(C)c1NC(=O)c1cccnc1Nc1ccc(F)cc1	-4.40438
O=C1/C(=C\c2ccc3c(c2)OCO3)Oc2cc(OCc3ccc(Br)cc3)ccc21	-4.40437
CC(=O)OCC[NH+]1CCC(c2cc(-c3ccncc3)c(-c3ccc(F)cc3)[nH]2)CC1	-4.40437
C=CC(C)(C)c1[nH]c2ccccc2c1/C=C1\NC(=O)[C@@]2(C[C@H](CCc3c(O)cc(CC=C(C)C)c(O)c3C=O)C=C[C@@H]2C)NC1=O	-4.40437
Cc1nn(C)c(C)c1CCC(=O)N1CCC(c2onc3c2C[C@@H](C)CC3)CC1	-4.40437
O=C(Nc1ccnnc1)c1ccc(Cl)nn1	-4.40437
CC[C@H](C)c1ccc([C@H](C)[NH2+][C@H]2C[C@H](C)n3ccnc32)cc1	-4.40437
O=C(Nc1cc(-c2ccccc2)nn1-c1cccc(F)c1)C1CCCC1	-4.40437
Cc1ccccc1Nc1c(-c2ccccc2[O-])[nH+]c2c(C)cccn12	-4.40437
C/C(=C\CC[C@@](C)(O)[C@H]1CC[C@@]2(C)[C@@H]1CC[C@@H]1[C@]3(C)CCC(=O)C(C)(C)[C@@H]3[C@H](O)C[C@]12C)CO	-4.40436
O=C([O-])C(=O)N(c1ccccc1)c1ccc(CN(Cc2ccc(-c3csnn3)cc2)S(=O)(=O)c2ccccc2)cc1	-4.40436
O=C(Nc1ccc(Br)nn1)[C@@H]1CC(=O)N(c2ccccc2)C1	-4.40436
CC(C)c1cccc(N(C)C(=O)c2cnc3ccc(F)cc3c2)c1	-4.40436
C[C@@H](CC(=O)N[C@H](Cc1ccccc1)c1ccccc1)C(=O)c1ccccc1	-4.40436
C[C@@H]1CN(C(=O)NCCN2CC[N@H+](C)C(C)(C)C2)C[C@H]1CS(N)(=O)=O	-4.40436
CC[C@H]([NH2+][C@H](C)[C@H]1CC1(C)C)c1nc(C(F)(F)F)cs1	-4.40435
CC1(C)[C@H](O)C[C@@H]1NS(=O)(=O)CCCS(=O)(=O)[N-]c1ccncc1F	-4.40434
COc1cccc(CCC(=O)N[C@@H](c2ccc(Cl)cc2)C2CCC2)c1	-4.40434
Cc1ccc(-c2ccnn2C)cc1NC(=O)C(=O)NCC(=O)N1CC[NH2+]CC1	-4.40434
C[C@H]([NH2+][C@@H]1CCO[C@@H]1C1CC1)c1ccc(-c2ccccc2)s1	-4.40433
CC(C)CNC(=O)C[C@H](c1ccccc1F)c1cn(C)c2ccccc12	-4.40433
Cc1cccc(C(=O)OCc2c(F)ccc(F)c2F)c1Br	-4.40432
COc1cc(/C=C2\SC(=S)[N-]C2=O)ccc1OCc1ccc(C)cc1	-4.40432
C=CCNC(=O)N[C@@H]1CO[C@H]2[C@@H]1OC[C@@H]2Nc1nccc(C2CCCC2)n1	-4.40431
COCC(=O)N1CCN(C)C(=O)[C@H](Cc2ccc(-c3ccccc3)cc2)C1	-4.40431
C[C@@H](NC(=O)N1CCN(S(=O)(=O)N2CCOCC2)CC1)c1cc[nH]c(=O)c1	-4.40431
Cc1ccc(NC(=O)CSC(c2ccccc2)c2ccccc2)cc1C	-4.40431
Cc1cc(Cl)cnc1C(=O)Nc1ccc(Cl)nn1	-4.4043
O=C(OCc1cccc(Br)c1F)c1cc(Cl)ncc1C(F)(F)F	-4.4043
COc1ccc(Cl)cc1N(C)C(=O)c1ccc(C)c(Cl)c1	-4.4043
NC(=O)[C@@H]1CC[C@H](C(=O)N2C[C@@H](O)[C@H](NC(=O)c3coc(CC4CC4)n3)C2)C1	-4.4043
CC(C)(C)c1nnc(NC(=O)[C@H]2C[C@@H]2c2cccc(Cl)c2Cl)s1	-4.4043
Cc1nc(-c2ccccn2)sc1C(=O)Nc1ccc(F)cc1Cl	-4.4043
NS(=O)(=O)c1ccc(N(CCCl)CCCl)cc1	-4.40429
CC1=C(CCCCCCCCCCCCCC[C@@H](C)O)COC1=O	-4.40429
O=C1NC(=O)/C(=C/c2ccc([O-])cc2)N1	-4.40429
O=C(Nc1cccc(F)c1Br)c1ccc(C(F)(F)F)cc1Cl	-4.40429
Cc1ccc2cc(CNC3(c4cccc(Cl)c4)CC3)ccc2n1	-4.40429
Cc1ncsc1C[NH2+][C@@H](c1cc2ccccc2o1)C(C)(C)C	-4.40429
O=C(NC1CCCCCCC1)c1cc(C(F)(F)F)cc(C(F)(F)F)c1	-4.40429
O=C(/C=C/c1ccccc1)Nc1ccc(C(F)(F)F)cc1Cl	-4.40429
N#Cc1c(F)cccc1N1CCC[C@@H]1c1ccccc1Cl	-4.40428
COc1cc(NC(=O)/C=C/c2ccc([C@H]3C[C@H]3C)o2)c(OC)cc1Cl	-4.40428
Cc1ccccc1[C@H](CC(C)C)NC(=O)N[C@@H](C)c1cnn(C(C)C)c1	-4.40428
Cc1oc(-c2cccs2)nc1CSCC(=O)C(C)(C)C	-4.40428
Cc1ccc(CNC(=O)N[C@H](c2ccc(Cl)cc2)C2CC2)cc1	-4.40427
CC(=O)N(CC(=O)NCc1ccc(F)cc1)[C@@H](C)c1ccccc1	-4.40427
COc1ccccc1CC(=O)N1CCC(c2nc3ccccc3cc2N)CC1	-4.40426
CCCCCc1ccc2c(c1)S(=O)(=O)N=C(NCC)N2	-4.40426
COc1cc(CN(C)Cc2c(O)ccc3ccccc23)ccc1OC(F)F	-4.40426
Cc1ccc([C@@H](C)Nc2ccc(-c3nc(-c4ccco4)no3)cc2[N+](=O)[O-])cc1	-4.40426
c1ccc2oc(COc3ccc(C45C[C@H]6C[C@@H](C4)C[C@@H](C5)C6)cc3)nc2c1	-4.40426
C[C@@H]1C2=[NH+]C(C)(C)C=C[C@H]1CCCC(=O)N2	-4.40425
Cc1ccc(O[C@@H](C)C(=O)Nc2nc(-c3cccs3)cs2)cc1	-4.40425
CCN1CCN(C(=O)c2cc3n(n2)C[C@@](C)(C(=O)NCc2ccccc2)N(C)C3=O)CC1	-4.40425
CN1CC[C@H]([NH+]2CCC([N-]S(=O)(=O)c3ncccc3[N+](=O)[O-])CC2)C1=O	-4.40425
COc1ccc(C)cc1[C@@H](C)[NH2+][C@H](CCC#N)c1ccccc1	-4.40425
C[C@H]1CCN(S(=O)(=O)CCCS(=O)(=O)N(C)c2nncs2)[C@@H]1CO	-4.40424
CC[C@@H](Oc1ccccc1Cl)C(=O)Nc1ccc(N2CCCCC2)cc1	-4.40424
C#CC(=O)[C@@H](C#C)CNc1cnc(Br)sc1=O	-4.40423
CCC(C)(C)C(=O)NCc1cnc(-c2ccc(Cl)cc2)s1	-4.40423
COCCC[C@H](C)[NH2+]Cc1c(OC(C)C)ccc2ccccc12	-4.40423
Cc1ccc(NC(=O)c2sc3cc(C(C)(C)C)sc3c2C)cc1	-4.40423
CC(C)c1ccc(-c2cc(C(=O)NCc3ccco3)c3ccccc3n2)cc1	-4.40423
C[C@@H](CNC(=O)COC1CC[NH+](C)CC1)Nc1ccnc(-c2nnn[n-]2)n1	-4.40423
Cc1cc(O)c(C(C)C)cc1NC(=O)Nc1ccc2[nH]ccc2c1	-4.40423
CC[C@@H]1c2ccsc2CCN1C(=O)[C@H]1CC[C@H](CC)CC1	-4.40423
CCC(=O)Nc1ccc(C)c(N[C@H](C)C2CCC(F)(F)CC2)c1	-4.40423
C/C1=C/CC[C@H](C)/C=C\[C@H](C(C)(C)O)C[C@@H]1O	-4.40422
Cc1c(C(=O)NC[C@H](c2ccc(C(C)(C)C)cc2)[NH+]2CCCC2)oc2ccccc12	-4.40422
Cc1ccc(-n2cc(N[C@H](c3cccnc3)C(C)C)cn2)c(C)c1	-4.40422
NC(=O)c1cnc(C(=O)N2C[C@@H]3C[C@H]4C[C@@H](C3)C[C@@H]2C4)cn1	-4.40422
COc1nc(NC(=O)c2ccc(CN3CCOCC3)cc2)nc(OC)n1	-4.40421
CN(CC(=O)N1CC[NH2+]CC1)C(=O)C(=O)Nc1ccc2c(c1)OC(F)(F)O2	-4.40421
Cc1nnc([N-]C(=O)c2cccc(Br)c2)o1	-4.4042
Cc1c(CSC(C)C)cccc1NC(=O)c1ccc2c(=O)[nH]cnc2c1	-4.4042
CCCc1cc(Nc2cc(C)cc(C)c2)n2ncc(-c3ccccc3)c2n1	-4.4042
CCS(=O)(=O)CCNS(=O)(=O)c1c(F)cc(-c2nnn[n-]2)cc1F	-4.4042
C[N@H+]1CC[C@@H]2C[C@H]3CC[C@H](C3)[C@H]21	-4.4042
O=C(COc1ncco1)c1cc(=O)c(Br)no1	-4.40419
O=C(Nc1ccccc1Cl)c1cccc(C(F)(F)F)c1	-4.40419
CCc1c(C)[nH]c2cc([C@H]3CC[N@@H+](Cc4cc(OC)ccc4OC)C3)nn2c1=O	-4.40418
Cc1c(Br)cc(CC#N)nc1CN(C=[NH2+])C=O	-4.40418
Cc1noc([C@@H]2CC[C@H]3[C@H](CCN3C(F)(F)c3ccc4ccc(Cl)nc4c3)O2)n1	-4.40418
Cc1c(C(=O)NC[C@@H]2CCCCC(F)(F)C2)cccc1-c1ccccn1	-4.40418
CC(C)[C@H]([NH3+])C(=O)NCC(=O)N1CCN(C(=O)c2cccc(F)c2)CC1	-4.40418
COC(=O)[C@H]1Cc2c3n(c4ccccc24)C(=O)CC[C@H]3N1Cc1ccccc1	-4.40417
CCN1CCN(CC(=O)NCC2(n3cc(Br)cn3)CC2)C(=O)C1=O	-4.40417
COc1ccc(-c2csc(/N=N/[C@@H](C)c3c(C)cc(C)cc3C)n2)cc1	-4.40417
O=C(CN1Cc2ccccc2C1=O)NC12C[C@H]3C[C@@H](C1)C[C@@H](C2)C3	-4.40416
O=C(CSc1nnc(Cc2csc(NC(=O)c3ccccc3)n2)n1NC(=O)c1cccc([N+](=O)[O-])c1)N/N=C/c1ccccc1	-4.40416
CC[C@H]1CSC2=N[C@H](c3ccccn3)[C@@H](c3ccc(C)n3-c3ccc(OC)cc3)N21	-4.40416
C[C@H]1C[C@@H](C(=O)N2CCN(S(=O)(=O)N=S(C)(C)=O)CC2)CC[N@@H+]1C	-4.40416
CC[C@H](C)c1ccccc1NC(=O)[C@@H](C)N(C)Cc1ccccc1C	-4.40415
CCc1ccc(-n2c(C)cc(/C=N\c3ccc(Cl)c(C(=O)[O-])c3)c2C)cc1	-4.40415
CC[C@@H](C[NH2+]C1(c2nccs2)CCCC1)c1ccccc1	-4.40415
COc1cc2c(cc1OC)C1(CCOCC1)CN(C(=O)C1CCCCC1)C2	-4.40415
CCOC(=O)c1oc2cc(-c3ccco3)cc(O)c2c1C	-4.40414
Cc1ccc2c(n1)N(C)[C@@H](CO)CC[NH2+]C2	-4.40414
COC(=O)[C@@H]1CCCN1C(=O)c1ncc(Cl)cc1C	-4.40414
O=C([N-]c1nnc(SCc2c(F)cccc2Cl)s1)c1cc(C2CC2)on1	-4.40414
CN(CC(=O)N1CCN(S(=O)(=O)c2cccc([N+](=O)[O-])c2)CC1)Cc1ccccn1	-4.40414
C[C@@H]1[C@@H](NC(=O)CNC(=O)CC2CCCC2)CCN1C(=O)[C@H]1C[C@H]1C(N)=O	-4.40414
CSc1ccccc1C[NH2+][C@H](C)c1cccc(OC(C)C)c1	-4.40414
C[C@H](c1cccnc1)N(C)C(=O)c1ccccc1C#N	-4.40413
CC[NH+](CC)CC(=O)OC[C@H]1CCCN(c2ncc(Br)cn2)C1	-4.40413
CCOC(=O)N1CCC(N(C)C(=O)c2cscn2)CC1	-4.40413
NC(=O)CN1CCN(C(=O)c2cccc(S(=O)(=O)Nc3ccc(F)cc3)c2)CC1=O	-4.40413
CCc1ccc(C(=O)Nc2nc(-c3cc(OC)ccc3OC)cs2)cc1	-4.40413
CCC[C@@H]1CCCC[N@@H+]1CC(=O)Nc1c(C)cccc1C(C)C	-4.40413
Cc1ccc(-c2nc(NCc3ccccc3F)ncc2-c2cc(C)no2)cn1	-4.40412
CC(=O)O[C@@H]1CN(Cc2ccccc2)CCO1	-4.40412
COC(=O)c1ccc([C@@H]2Nc3c(F)cc(Br)cc3[C@@H]3C=CC[C@H]32)cc1	-4.40412
Cn1nnc(C[NH2+]C[C@@H]2CCCC[C@@H]2NC(=O)c2ccc(-c3nnn[n-]3)[nH]2)n1	-4.40412
OCCN1CC[NH+](CCCC[C@@H]2COC(c3ccccc3)(c3ccccc3)O2)CC1	-4.40411
Cc1noc(C)c1C(=O)N1CCC[C@H]1C(=O)c1cnn(-c2ccccc2)c1N	-4.40411
COc1ccc(C[NH+]2CCC([C@@H](NC(=O)C(C)(C)C)c3nccs3)CC2)c(OC)c1	-4.40411
COc1ccc(NC(=O)c2cnn(-c3ccc(Cl)cc3)c2C)c(C)n1	-4.40411
Cc1cc2cc([C@@H](C)[NH2+][C@H](C)c3ccc(C#N)cc3)oc2cc1C	-4.40411
O=C(Cn1nc2n(c1=O)CCCCC2)N1CCN(C(=O)[C@H]2CCCO2)CC1	-4.40411
C[C@@H](C(=O)NC[C@H]1C[C@H](Nc2ccc(-c3nnn[n-]3)nn2)C1)S(C)(=O)=O	-4.40411
CO[C@@H]1[C@@H](C)O[C@@H](OC[C@@]23C[C@@H]4[C@H](C)CC[C@H]4[C@@]4(C=O)C[C@@H]2C=C(C(C)C)[C@@]34C(=O)[O-])[C@@H](O)[C@@]12OC(=O)[C@H](CCCC(=O)[O-])O2	-4.4041
CC(C)c1ccc([C@@H](NC(=O)c2cccnc2)c2cccs2)cc1	-4.4041
C[C@H]([NH2+][C@H](C)[C@H]1COc2ccccc21)c1cc2ccccc2o1	-4.4041
Cc1cccc([C@@H]([NH2+]Cc2cn(C(C)C)nc2C)C(C)(C)C)c1	-4.4041
O=C([C@H](c1ccccc1)n1cccn1)N1CC(S(=O)(=O)N2CC[NH2+]CC2)C1	-4.4041
COc1ccc(-c2oc3cc(O)c4c(=O)cc(-c5ccccc5)oc4c3c2CC(=O)[O-])cc1	-4.40409
C#CC(=O)NCCc1c([O-])oc(=O)c(Br)c1C	-4.40409
CC(C)Oc1ccccc1/C=C1/SC(=S)N(c2ccc(Cl)c(Cl)c2)C1=O	-4.40409
CC(C)(C)c1nc(CSCC(=O)N[C@@H]2CCCc3ccccc32)cs1	-4.40409
COc1ccccc1[C@]1(C)CCc2oc3ccccc3c2-c2oc(C)cc21	-4.40409
CCCCCCCCCCCC(=O)NCCc1c[nH]c2ccccc12	-4.40409
O=C(Nc1cccc(C(=O)N2C[C@@H]3C[C@H]4C[C@@H](C3)C[C@@H]2C4)c1)[C@H]1CCCO1	-4.40409
CC1(C)O[C@H]2O[C@@H]3[C@H]([C@H]2O1)N(C(=O)OCc1ccccc1)C[C@H]3O	-4.40409
CNC(=O)C(=O)NCCC[NH+]1CCN(c2ccccc2)CC1	-4.40409
CC(C)c1[nH]c2ncccc2c1CN1CCOCC1	-4.40408
Fc1cc(I)ccc1Nc1nc2nonc2nc1Nc1ccc(I)cc1F	-4.40408
CCOc1ccc(N2C(=O)/C(=C\c3ccc(C(=O)[O-])cc3)N=C2c2ccccc2)cc1	-4.40408
COc1ccc(C(=O)[O-])cc1OCCCCOc1ccc(C(=O)CC2CCCC2)c(O)c1C	-4.40408
COc1ccc(-c2ncc3c(=O)n(CC(=O)NC[C@@H]4CCCO4)c(=O)n(C)c3n2)cc1	-4.40406
CC(C)c1ccoc1C(=O)NC(C)(C)c1cccc(Cl)c1	-4.40406
Cc1cc2cc(C(F)(F)F)nc-2n(CC(=O)NCCOc2ccccc2)c1	-4.40405
COc1ccc(C(=O)Nc2nc3c(s2)[C@H]2CC[C@@H](C3)N2C)cc1Cn1cccn1	-4.40405
CCOc1cc(C[N@H+]2CCC[C@@H](c3cc(=O)nc4n3CCC4)C2)ccc1OC	-4.40405
C=CC(C)(C)[C@@]12C[C@H]3C(=O)N[C@@H](Cc4c[nH]c5ccccc45)C(=O)N3[C@@H]1N(C(C)=O)c1ccccc12	-4.40405
CCCCCCCCCCCCCCCC(=O)OC[C@H](COP(=O)([O-])O[C@H]1[C@H](O)[C@H](O)[C@@H](O)[C@@H](O)[C@H]1O)OC(=O)CCCCCCCCCCCCCCC	-4.40405
Fc1cc(Cl)c(OCc2noc(-c3ccsc3)n2)c(Cl)c1	-4.40405
CC(C)[NH+]1CCC(CNC(=O)c2cc(C3CCCCC3)no2)CC1	-4.40404
CN1CCN(S(=O)(=O)N[C@H]2C[N@@H+](Cc3ccccc3)CC[C@@H]2CO)CC1	-4.40404
CCc1ccc(C(=O)Nc2cc(C(F)(F)F)ccc2C)cc1	-4.40403
CCc1ccc(NC(=O)c2cc3cc4ccc(C)cc4nc3o2)cc1	-4.40403
COC(=O)[C@@H]1CCCN2C(=O)N(CCC[N@H+]3CCC[C@@H](C(N)=O)C3)C(=O)[C@H]12	-4.40403
Cc1ccc2c(N3CC[NH+](CCc4cccc5c4OCC(=O)N5CC4CC4)CC3)cccc2n1	-4.40402
O=C(Nc1ccnnc1)c1cc(Cl)cc([N+](=O)[O-])c1	-4.40401
Cc1ccc(C(=O)Nc2ccc(-c3nc4ccccc4o3)c([O-])c2)cc1	-4.40401
CN1CCN(C(=O)N2CCN(C(=O)CCNC(=O)c3ccco3)CC2)CC1	-4.40401
CC[C@H](CN1CC[NH+](C)CC1)NC(=O)Cc1n[nH]c(=O)c2ccccc12	-4.404
Nc1nc2c(s1)C[C@H]1[C@H]3Cc4ccc(O)cc4[C@@]1(CC[N@@H+]3CC1CCC1)C2	-4.404
CC(C)[C@@H](CNC(=O)Cn1nc(C(F)(F)F)c2c1CCCCC2)[NH+]1CCOCC1	-4.404
Fc1ccc(OCc2nc(CSc3nc(-c4cccs4)n[nH]3)cs2)cc1	-4.404
COc1cc(OC)cc(C(=O)NN2C[C@@H](C(=O)OCC(=O)Nc3cc(C)on3)CC2=O)c1	-4.404
S=c1scc(-c2ccccc2)n1/N=C/c1ccccc1	-4.404
Cc1cccc(Nc2nc(C(=O)N(C)C3CCCCC3)cs2)c1	-4.404
Cc1[nH]c(C)c2c1C(C)(C)O[C@@]2(C)CCC[NH3+]	-4.40399
O=C(NC1CCCCC1)O[C@@H]1CO[C@H]2[C@@H]1OC[C@H]2NC(=S)Nc1ccccc1	-4.40399
CC(C)c1ccc(/C=C2\C=C(c3ccc(Cl)cc3)OC2=O)cc1	-4.40399
C[C@@H](Sc1ccccc1)C(=O)Nc1ccc(Br)c(Cl)c1	-4.40399
CC[C@H]([NH2+][C@H](C)c1ccc(SC)cc1)c1cccc(OC)c1	-4.40399
Cc1nnsc1CN(C)Cc1ccc(N(C)C)nc1	-4.40398
Cc1ccc(C(=O)OCc2ccc(Br)cc2)nc1	-4.40398
CS(=O)(=O)c1ccc(NCC(=O)N2CCC(C(=O)NCCO)CC2)cc1	-4.40398
Cc1cccc(NC(=O)NCCc2c(C)[nH]c3c(C)ccc(C)c23)c1	-4.40398
CCOc1ccccc1/C=C1\CC/C(=C\c2ccccc2OCC)C1=O	-4.40398
COc1ccccc1-c1cnn2c(Nc3ccc(F)cc3)cc(C)nc12	-4.40397
C[C@@H](CCC(C)(C)C)Nc1ccc(Cl)c(C[S@](C)=O)c1	-4.40397
CCC[C@@H](Nc1ccc(F)c(NC(=O)NC)c1)c1ccccc1	-4.40397
CCOc1ccc(CN(C)C(=O)[C@@H](C)CC2CCCCC2)cc1	-4.40396
CCc1ccc(C(=O)Nc2ccc(-c3nc4ccccc4o3)cc2)cc1	-4.40396
Cc1ccc(=O)n(CC(=O)N2CC[C@H](c3cc(=O)n4nc(C(C)(C)C)cc4[nH]3)C2)n1	-4.40395
CCC[C@@H]1OCc2c(O)cccc2[C@H]1O	-4.40395
Cc1ccc(S(=O)(=O)Nc2ccc3c(c2)oc2ccccc23)cc1	-4.40395
CC[C@H](CC(F)(F)F)C(=O)N[C@H](C)c1ccc(C2CC2)cc1	-4.40395
Cc1cc(-c2cnc(C(C)C)nc2-c2ccc(CNC(=O)c3ccc(C)[nH]c3=O)cc2)on1	-4.40394
CC(C)(O)[C@H](O)CC[C@](C)(O[C@@H]1O[C@@H](CO)[C@H](O)[C@@H](O)[C@H]1O)[C@H]1CC[C@]2(C)[C@@H]1[C@H](O)C[C@@H]1[C@@]3(C)CC[C@@H](O)C(C)(C)[C@@H]3CC[C@]12C	-4.40394
CCC(CC)N(Cc1ccccc1C(F)(F)F)C1CC[NH2+]CC1	-4.40394
Cc1c(Br)cccc1COC(=O)c1cnc(Br)cn1	-4.40394
CC(C)(C)OC(=O)N1C[C@@H]2C[C@H]1CN2C(=O)CS(C)(=O)=O	-4.40394
CCCc1cc(C(=O)N[C@@H]2CN(C(=O)[C@@H]3OC[C@@H]4COCC[C@@H]43)C[C@H]2O)no1	-4.40394
C=CCC(C)(C)C(=O)N(C)Cc1ccccc1-c1ccccc1	-4.40394
CC(C)(C)[C@@H](CNc1cncc(-c2nnn[n-]2)n1)NC(=O)[C@@H]1COC(=O)N1	-4.40394
CCCOc1ccccc1CCCNC(=S)Nc1cccc(Cl)c1	-4.40394
CC[C@H]1CC[C@H](C(=O)N2CCCCC[C@@H]2c2ccco2)CC1	-4.40394
COCCNc1nc(-c2ccco2)c(C(=O)c2ccccc2)s1	-4.40393
O=C1CC[C@H]2[C@H](CCN2C(F)(F)c2cc(Cl)ncc2Cl)N1c1ccccc1	-4.40393
COc1cccc([C@@H]2CCN(CC3CC3)c3ccccc3S2)c1	-4.40393
Cc1ccc(C(C)C)c(O[C@@H](C)C(=O)Nc2ccc(C)c(Cl)c2)c1	-4.40393
CC1(C)C[C@H](NC(=O)Cc2ccc(-c3ccccc3)cc2)c2ccccc2O1	-4.40393
C/C(CO)=C(\C)CC/C(C)=C/Cc1cc(C(N)=O)ccc1N	-4.40392
c1ccc([C@@H]2C3=C(Oc4ccccc42)c2ccccc2C3)cc1	-4.40392
Cc1ccnc(-c2cccc(NC(=O)c3sccc3Br)c2)n1	-4.40392
COc1ccccc1[C@@H](CC(=O)c1ccccc1)Sc1ccccc1N	-4.40392
CC(C)(c1noc(C2(CCF)CC2)n1)c1cccc2ccccc12	-4.40392
Cn1ncc2c(N)c(-c3nc4ccccc4[nH]3)c(=O)[nH]c21	-4.40391
CCc1ccc(OCc2nnc([S-])n2[C@@H](C)CCCC(C)C)cc1	-4.40391
Cc1ncsc1CN1CCCC[C@H]1c1cccc(Cl)c1	-4.40391
CC(C)=CCC[C@@H](O)[C@H]1CC[C@H]2[C@@H]3CC[C@@H]4CCCC[C@]4(C)[C@H]3CC[C@]12C	-4.40391
C[NH+](C)CC(=O)N1CCN(C(=O)c2ncc(-c3nnn[n-]3)cc2Cl)CC1	-4.4039
CC[NH+](CC)c1ccc(NC(=O)N2CC[NH+](Cc3ccc(F)cc3)CC2)cc1	-4.4039
CCn1c(C(C)C)nc2cc(NC(=O)c3ccc(C(C)C)[nH]c3=O)ccc21	-4.40389
CO[C@H](CSCCC(C)(C)C#N)c1ccc(Cl)cc1	-4.40389
CC[C@@H](CC(F)F)C(=O)Nc1ccccc1-c1nc2ccccc2s1	-4.40389
O=C(O[C@H](c1ccccc1)c1nccc2ccccc12)c1cccs1	-4.40389
CS(=O)(=O)[N-]c1ccc(C(=O)N2CCCC[C@@H]2CNS(C)(=O)=O)cn1	-4.40389
[NH3+]CC(F)(F)CNC(=O)C(=O)N1CCN(C(=O)c2ccc(F)c(F)c2)CC1	-4.40389
C[C@H](CNC(=O)Cn1c(=O)[nH][nH]c1=O)[N@@H+](C)Cc1cccc(-c2nnn[n-]2)c1	-4.40389
Cc1ccc2c(c1CO)[C@@](C)(CO)CC2(C)C	-4.40388
Cn1cnc2ccc(NC(=O)CCc3ccc4c(c3)CCO4)cc2c1=O	-4.40388
O=C1CC[N@@H+](CC(=O)Nc2cccc(S(=O)(=O)N3CCOCC3)c2)CCCCCN1	-4.40388
C[C@@]1(CO)CCCN1C(=O)C(=O)N1CCN(c2ncccc2C(N)=O)CC1	-4.40388
C[C@H](CCC(C)(C)C)[NH2+][C@@H]1CCO[C@H](c2ccc(F)cc2)C1	-4.40388
C[C@@H](c1cccc(Cl)c1)[N@@H+](C)Cc1cnc(C2CC2)s1	-4.40388
CC(C)(C)c1ccc(C(=O)Nc2ccc3oc(-c4ccccc4)nc3c2)cc1	-4.40388
COc1ccc([C@H]2C[N@@H+](C)C[C@@H]2CNc2nc(C)c(Cc3ccccc3)c(=O)[nH]2)cc1OC	-4.40387
O=C(NCCCCc1ccccc1)c1cnco1	-4.40387
CC(C)Sc1ccccc1NC(=O)[C@H](C)[C@@H]1OCCc2sccc21	-4.40387
COC(=O)c1cc(-c2ccccc2)nc2c(Cl)cc(Cl)cc12	-4.40387
CCCCOc1ccc(NC(=O)C2(OC)CCCCCC2)c2cccnc12	-4.40387
[H]/N=C1/OC[C@@]2(C)[C@H]3CCC[NH+]([C@H]3C)[C@@H]2[C@@H](C)O1	-4.40386
C(=N/c1ccc(-c2nc3ccccc3o2)cc1)\c1ccccc1	-4.40386
O=C1C(Cc2ccc(O)cc2)=C(Cc2ccc(O)cc2)C(=O)C1([O-])c1ccc(O)cc1	-4.40386
Cc1ccc(SCC(=O)Nc2c(C)cccc2C)c(C)c1	-4.40386
CC(=O)C1=NN(c2ccccc2)[C@@H](c2cccs2)N1c1ccccc1	-4.40386
O=C(Nc1cc(F)ccc1Oc1ccccc1)c1c[nH]c(C(F)(F)F)c1	-4.40386
CCC[C@H]([NH2+][C@@H](C)c1cc(F)ccc1OC)c1ccsc1	-4.40386
COc1ccc(Cl)cc1Nc1cc(-c2ccccc2)nc(NC(C)C)n1	-4.40386
CCN1CCN(C(=O)c2cc[nH]n2)C[C@@H](Cc2ccc(-c3cccnc3)cc2)C1=O	-4.40385
Cc1cc(C)cc(CCC(=O)Nc2c(C)cc(N(C)C)cc2C)c1	-4.40385
COc1ccc(CSCC(=O)Nc2ccc(Cl)cc2C)cc1	-4.40385
CC(C)(C)[C@H](NC(=O)N[C@@H]1CCCC(F)(F)C1)c1ccccc1	-4.40385
Cc1ccc(SC[C@@H](C)[NH2+][C@@H](C)c2cnccc2C)cc1	-4.40385
Cc1ccc([C@@H](O)C[NH3+])cc1	-4.40384
C[C@@H]1[C@@H](NC(=O)CNC(=O)c2ccc(F)cc2)CCN1C(=O)[C@H]1C[C@H]1C(N)=O	-4.40384
C[C@@]1(C(=O)N2CCC(CNc3nccnc3-c3nnn[n-]3)CC2)CCC(=O)N1	-4.40384
Cc1ccc2ccc([C@@H](Nc3ccccc3)c3ccncc3)c(O)c2n1	-4.40383
Cc1ccc(-c2nc(S[C@H](C)c3cccc(C)c3)n[nH]2)cc1	-4.40383
O=C(NCCS(=O)(=O)N1CCCC1)c1cc(-c2ccc(F)cc2)no1	-4.40382
[H]/N=c1/cnc2nn3c(C)c(Br)c(=[NH2+])oc3cn1-2	-4.40382
COc1ccc(CCNC(=O)Cc2c(C)c3c(OC)cc(C)cc3oc2=O)cc1	-4.40382
COc1cc(Br)cc(C(=O)Nc2ncc(Br)nc2OC)c1	-4.40382
CC(C)S(=O)(=O)CC(=O)NC[C@@H](C)CNc1cncc(-c2nnn[n-]2)n1	-4.40382
Cc1csc(-c2ccc(NC(=O)N3CCCC[C@@H]3C)cc2)n1	-4.40382
Clc1ccc(-c2cccnc2)s1	-4.40381
COc1ccc(-c2coc3c4c(cc(O)c3c2=O)OC(=O)C[C@@H]4c2ccccc2)cc1OC	-4.40381
O=C1C=CC2(C=C1)CC[C@]1(CC(O)C[C@]3(CCC4(C=CC(=O)C=C4)O3)O1)O2	-4.40381
CC[C@@H](Oc1cccc(OC)c1)C(=O)Nc1ccc(C(F)(F)F)cc1	-4.40381
CCOc1ccc([C@@H](C)[NH2+][C@H](C)c2cccc(OCC)c2)cc1	-4.40381
C[C@@H]1CN(C[C@@H]2CCCN2C(=S)NCCNS(C)(=O)=O)C[C@@H](C)O1	-4.40381
CCCC(=O)Nc1ccc(Cl)c(NC(=O)CCC2CCC2)c1	-4.40381
Cc1cnc([C@@H](C)C[NH2+][C@H](c2ccc(Cl)cc2)C2CC2)s1	-4.40381
C[NH+](C)CCCN(C(=O)c1cc(-c2nnn[n-]2)c[nH]1)[C@H]1CCS(=O)(=O)C1	-4.40381
COC(=O)c1ccnc(NCc2nc(-c3ccc(Cl)cc3)c(C)s2)c1	-4.4038
CN(C[C@H]1CCC[N@H+](CC(=O)NCCCN2CCCC2=O)C1)S(C)(=O)=O	-4.4038
Cc1noc(C)c1S(=O)(=O)N1CCC(C(=O)N2CC(=O)N(C)C(=O)C2)CC1	-4.40379
Cc1c(NC(=O)[C@@H](C)C(C)(C)C)ccc(NC(=O)[C@@H](C)C(C)(C)C)c1C	-4.40379
Fc1ccccc1C[N@@H+](Cc1nnc(-c2ccccc2Cl)o1)C1CC1	-4.40379
CCC[C@H]1C[C@H](NC(=O)[C@H]([C@@H]2O[C@H](SCC)[C@H](O)[C@H](O)[C@H]2O)[C@@H](C)O)[N@H+](CC)C1	-4.40378
C[C@H]1[C@@H]2Cc3ccc(C(=O)NCCc4ccccc4-c4ccccc4)cc3[C@@]1(C)CC[N@@H+]2CC1CC1	-4.40378
COc1ncc(NC(=O)c2ccccc2)cc1Br	-4.40378
CCCOc1ccc([C@H](C)NC(=O)C2(c3cccc(F)c3)CC2)cc1OC	-4.40378
CCCCOCCC[NH2+][C@@H](C)c1nc(-c2ccccc2)cs1	-4.40378
CC(C)=CC[C@H]1C[C@]2(C(=O)C(C)C)C(=O)[C@@](CC=C(C)C)(C(=O)C3=C2O[C@@H](C(C)(C)O)C3)C1(C)C	-4.40377
Cc1ccc2c(Nc3ccc(N4CC[N@@H+](C)[C@H](C)C4)cc3)c(C)c(C)[nH+]c2c1	-4.40377
Cc1nn(-c2nc(-c3ccccc3)cs2)c([O-])c1/N=N/c1ccccc1	-4.40377
CO[C@H](C)CC(=O)N[C@H]1C[C@H]2CC[C@@H]1N2C(=O)CNC(=O)Cn1cncn1	-4.40377
Cc1ccc2nc(Nc3ccccc3O)nc(-c3ccccc3)c2c1	-4.40377
Cc1ccc(C)c([C@@H](NCc2cscn2)c2ccccc2)c1	-4.40377
O=C(Nc1ccc([C@H]2OCC(=O)N(Cc3ccccc3)[C@@H]2CO)cc1)c1ccco1	-4.40376
CC1CC[NH+](CC(=O)NC[C@H](CO)Nc2nccnc2-c2nnn[n-]2)CC1	-4.40376
CC(C)(C[NH2+][C@H]1CCC[C@@H](c2cccnc2)C1)c1cccs1	-4.40376
C[C@H]1C(=O)NCCN1C(=O)CNc1ccccc1	-4.40376
CCCn1cnc(NC(=O)c2cc(-c3cccnc3)nc3c(C)cccc23)n1	-4.40375
[H]/N=c1/sc(C(=O)OCC#C)c2cc(Br)occ1-2	-4.40375
O=C(OCc1cccc([N+](=O)[O-])c1)c1cc(-c2cccs2)nc2ccccc12	-4.40375
C[C@@H](NC(=O)c1c(F)cccc1Cl)c1cc2ccccc2o1	-4.40375
Cc1ccc(SCC(=O)Nc2nc(C)c(Cl)cc2Cl)cc1C	-4.40375
COc1ccc(C(=NNc2ccc([N+](=O)[O-])cc2[N+](=O)[O-])c2ccc(OC)cc2)cc1	-4.40374
C[N@H+]1CCC[C@@H]1NCNc1ncccc1-c1nnc(Nc2ccc3c(c2)OCCO3)o1	-4.40374
O=C(Nc1cc(Cl)cc(Cl)c1)Nc1cc(-c2ccco2)n[nH]1	-4.40374
Cc1cccc(OCC(=O)Nc2ccc(Cl)cc2C(F)(F)F)c1	-4.40374
Cc1ccc(-c2nc(NC(=O)Nc3cccc(Cl)c3)sc2C)cc1	-4.40374
Cc1ccc(-c2cncc(F)c2)cc1NC(=O)[C@@H](C)CC(C)C	-4.40374
Cc1ccc(-c2nc(SCc3ccccc3)[nH]c(=O)c2CCO)cc1	-4.40373
Cc1ccnc(N2C[C@H]3CC[C@@H](C2)N(CC2CCC2)C3=O)n1	-4.40373
Cc1ccccc1[C@H](N[C@H](C)c1cccc([N+](=O)[O-])c1)C1CC1	-4.40373
COc1c(OC=O)cc2oc(-c3ccccc3)cc(=O)c2c1O	-4.40373
C=CCNC(=O)[C@@]1(Cc2ccccc2-c2cccnc2)CCC[N@@H+](Cc2cccnc2)C1	-4.40372
C=C(C)[C@@H]1CC[C@H](C)[C@@]23CC=C(C)[C@]2(C1)Oc1cc2c(c(C)c1O3)C(=O)C=C1[C@]2(C)CC[C@]2(C)[C@@H]3C[C@](C)(C(=O)OC)CC[C@@]3(C)CC[C@@]12C	-4.40371
CC(C)=CCC/C(C)=C/COc1ccc(/C=C2/NC(=O)[C@@H](C)NC2=O)cc1	-4.40371
CC(C)[C@@H](C)/C=C/[C@H](C)[C@H]1CC[C@H]2/C(=C/C(=O)O[C@@]3(C)CCC=CC3=O)C(=O)CC[C@@]12C	-4.40371
CC1(C)O[C@H]2[C@H](OCc3cn(CC(Cn4cc(CO[C@@H]5O[C@H](CO)[C@H]6OC(C)(C)O[C@@H]56)nn4)(Cn4cc(CO[C@@H]5O[C@H](CO)[C@H]6OC(C)(C)O[C@@H]56)nn4)Cn4cc(CO[C@@H]5O[C@H](CO)[C@H]6OC(C)(C)O[C@@H]56)nn4)nn3)O[C@H](CO)[C@H]2O1	-4.40371
CC1(C)[C@H](O)CCN1S(=O)(=O)CCCS(=O)(=O)[N-]c1ccnnc1	-4.40371
O=C(Nc1nc2c(Cl)c(Cl)ccc2s1)c1ccccc1Cl	-4.40371
CCc1cc(=O)oc2cc(OC(=O)[C@@H](CCSC)NC(=O)OCc3ccccc3)c(Cl)cc12	-4.4037
NC(=[NH2+])NC(=O)Cn1c(-c2ccc(Oc3ccccc3)cc2)ccc1-c1ccccc1Cl	-4.4037
Cc1ccc(NC(=O)c2cc3ccc(O)cc3o/c2=[NH+]\c2cc(C)ccc2F)nc1	-4.4037
CC(=O)N(C)CC(=O)N[C@@H](C)C1CCN(c2cnc(-c3nnn[n-]3)cn2)CC1	-4.4037
C[C@H](O)C[N@@H+]1CCN(C(=O)C(=O)N[C@H]2CC[C@@H](C(=O)N3CCCC3)C2)C[C@H]1C	-4.4037
O=C(C(=O)N1CC[N@@H+]2C[C@H](O)C[C@H]2C1)N1CCC(OC[C@H]2CCCCO2)CC1	-4.4037
CN(C(=O)c1csc(-c2cccs2)n1)[C@@H]1CCCc2ccccc21	-4.4037
CC[C@@H](C)Oc1cccc(NC(=O)N(C)CC2CCCC2)c1	-4.4037
C[C@@H](c1ccccc1)[NH+]1CCN(CC(=O)NCc2ccccc2)CC1	-4.4037
COc1cccc(-c2n[nH]cc2C[N@@H+]2C[C@H]3CC[C@](O)(c4ncccc4C)[C@H]3C2)c1	-4.40369
Cc1cccc(NC(=O)c2ccc(-c3nc4ccccc4[nH]3)cc2)c1	-4.40369
c1ccc(-c2cc(CN3CCCCC[C@H]3c3ccco3)on2)cc1	-4.40369
O=C(N[C@H](CO)c1ncc[nH]1)[C@H]1C[C@H](O)CN1C(=O)Cc1ccccc1F	-4.40368
C#CCN(C)Cc1nc(C2(O)CC[NH+](C)CC2)cs1	-4.40367
CC(C)n1cc([C@H](C)[NH2+][C@@H]2CCCC[C@H]2c2ccccc2)cn1	-4.40367
Cc1ccc(F)cc1NC(=O)c1ccc2c(c1)nc(C)n2-c1ccccc1	-4.40367
Cc1ccc(/C=C2\SC(=O)N(c3ccc(Cl)cc3)C2=O)s1	-4.40366
CCOc1ncc(NC(=O)C2(c3ccccc3Cl)CCCCC2)cc1C	-4.40366
Cc1nc(CNC(=O)[C@@H]2CC23CN(C(=O)CN2C(=O)CSC2=S)C3)no1	-4.40365
CNS(=O)(=O)NC1CCN(C(=O)N[C@H]2CCC[N@H+]3CCSC[C@H]23)CC1	-4.40365
C[C@@H](O)c1onc(-c2ccc(F)cc2)c1C(=O)NC1CCCC1	-4.40364
CC/C=C/C/C=C/C/C=C/C/C=C/C/C=C/CCCCCC(=O)OC[C@H](CO)OC(=O)CCCCCCCCC/C=C/CCCCCCCC	-4.40364
C[N@@H+](CCc1ccc(Cl)cc1)Cc1coc(-c2ccc([N+](=O)[O-])cc2)n1	-4.40364
CCCCOc1cccc(NC(=O)c2cc[nH]c2C(C)C)c1	-4.40364
CC(C)CC(=O)NCCC(=O)N[C@H](C)[C@@H](C)Nc1ccnc(-c2nnn[n-]2)n1	-4.40364
CCC(=O)c1ccccc1OCCCCOc1ccccc1C(=O)CC	-4.40364
CC(C)c1cc(C(=O)N[C@@H]2CC(C)(C)Cc3nc(N4CCCC4)ncc32)no1	-4.40363
COCCOC(=O)c1c(C)n(-c2ccc(Br)cc2)c2ccc(O)cc12	-4.40363
CC(C)(C)c1cc(C(F)(F)F)n2nc(C3CCN(C(=O)C4CC4)CC3)cc2n1	-4.40363
COc1cc2cncc(Cc3nc4c(c(=O)n(C)c(=O)n4CC(C)C)n3C)c2cc1OC	-4.40363
CCn1cc(C(=O)Nc2ccc(Br)c(F)c2C#N)c(=O)c2cc(F)c(Cl)cc21	-4.40363
CNC(=O)NCC(=O)N[C@H]1C[C@H]2CC[C@@H]1N2C(=O)c1cnn2c1OCCC2	-4.40363
COc1ccc(Cl)cc1NC(=O)c1ccc(C(F)(F)F)cc1	-4.40363
C[C@H](C[NH2+]Cc1ccc(-c2nnn[n-]2)cc1F)N(C)C(=O)[C@H]1CN(C)C(=O)N1	-4.40363
NC(=O)c1cc(Br)cc(S(=O)(=O)N2C[C@H](CO)[C@H](O)C2)c1	-4.40362
CC(C)[C@@H](CC(F)(F)F)[NH2+][C@@H](C)c1cc2c(s1)CCC2	-4.40362
CCc1cc(C)cc(CC)c1NC(=O)N1CC(C)(C)[C@H]1c1ccncc1	-4.40362
FCCCC[N@@H+]1CCSC[C@H]1c1cccc(C(F)(F)F)c1	-4.40362
COc1ccc2c3c1O[C@H]1[C@@H](O)[C@](C)(CCCCc4ccccc4)C[C@H]4[C@H](C2)[N@@H+](CC2CCC2)CC[C@]341	-4.40361
C[C@@]1(c2ccc(Cl)cc2Cl)OC[C@@H](COc2ccc(N3CCN(c4ccc(NC(=O)c5ccccc5[O-])cc4)CC3)cc2)O1	-4.40361
Nc1ccc(S(N)(=O)=O)cc1	-4.40361
COCCC[NH+]1CCC(NC(=O)c2ccc(Oc3ccccc3OC)cc2)CC1	-4.40361
C(=C/c1nn2c(-c3cc4ccccc4o3)nnc2s1)\c1ccccc1	-4.40361
O=C(CCC1CCC1)N[C@@H]1C[C@H]1c1ccc(Cl)c(Cl)c1	-4.4036
COC(=O)CN(Cc1ccccc1)C(=O)[C@H]1CCCC[NH2+]1	-4.4036
CCCCC(=O)Oc1c([O-])c(O)c(C(=O)CCCC)c(C(=O)OCc2ccc(O)cc2)c1C(=O)CCCC	-4.4036
CCSc1nnc2c3sc4nc(C(C)C)c5c(c4c3ncn12)CCCC5	-4.40359
CCc1ccc([C@@H]([NH2+]Cc2sc(C)nc2C)C(C)C)cc1	-4.40359
CC[C@@H](C)[C@@H]1C=C[C@@H]2[C@H](OC(=O)/C=C(\C)CC(=O)OC)[C@@H](O)C[C@@H](C)[C@H]2[C@]1(C)C(=O)CCO	-4.40358
c1csc(-c2cnc(NC3CCCC3)nc2-c2nccs2)c1	-4.40358
O=C(Nc1nc(-c2ccc(F)cc2F)cs1)C12C[C@H]3C[C@@H](C1)C[C@@H](C2)C3	-4.40358
c1ccc2[nH]c(CCCCCCCCCC[C@@H]3COCCO3)nc2c1	-4.40358
CC(C)[C@H]1CC[C@H]1Nc1ccccc1OCc1cscn1	-4.40358
Nc1ccc2sc(B(O)O)cc2c1	-4.40357
C[C@@H](CC(=O)N1CCC[C@@H](CNc2cnc(-c3nnn[n-]3)cn2)C1)NC(N)=O	-4.40357
COc1ccc(Br)cc1-c1nc(C2(C)CC2)cs1	-4.40357
COc1ccc(OC)c(C[NH+]2CCC(c3cc(=O)[nH]c(-c4ccccn4)n3)CC2)c1	-4.40356
O=C(CC1=CCCCC1)N1CCC(N2CCOCC2)CC1	-4.40356
COc1ccc(-c2cc(C(=O)OCCCc3ccc(Br)cc3)ccc2C)cc1	-4.40356
Cc1ccccc1SCC(=O)N[C@H](C)c1ccccc1Br	-4.40356
C=Cn1cc(C[NH2+][C@H](c2cccc(Cl)c2)C2CCCC2)cn1	-4.40356
c1ccc(-c2nnc(-c3ccco3)nc2-c2c[nH]c3ccccc23)cc1	-4.40356
Cc1cccn2c(=O)c(C(=O)N[C@@H](CCN3CCOCC3)c3ccccc3)cnc12	-4.40355
Cc1cc(O)n(-c2ccccn2)n1	-4.40355
COc1ccc([C@H]2C3=C(O)CC(C)(C)C=C3Nc3[nH+]c4c(c(N)c32)CCCC4)cc1	-4.40355
CC1(C)CNC(=O)c2[nH+]c(CC3(O)CCCC3)[nH]c2C1	-4.40355
CCOc1ccc(/C=N/c2ccc(C)c(Cl)c2)cc1OCC	-4.40355
COc1ccc(Cl)cc1-c1ccc(C(=O)N2CCCCC2)cc1	-4.40355
O=C(NCCCCOCc1ccccc1)Nc1ccc(Cl)c(Cl)c1	-4.40354
CO[C@H](c1ccc(Cl)cc1)[C@@H](C)NC(=O)NC(C)(C)c1ccccc1	-4.40354
CCN(CC(=O)[O-])C(=O)[C@H](NC(=O)c1ccc(F)cc1)C(C)C	-4.40354
COc1ccc2[nH]c3c(CC=C(C)C)c(O)c(C=O)cc3c2c1	-4.40353
CO/C(=C/C(=O)N1C(=O)C=C[C@@H]1Cc1ccc(O)cc1)CCNC(=O)CCCCC(C)(C)C	-4.40353
CC[C@H](C)[C@@H]1CN(CCS(=O)(=O)NC)CCN1CCS(=O)(=O)NC	-4.40353
Cc1cc(C)c(S(=O)(=O)Nc2ccc3oc4c(c3c2)CCCC4)c(C)c1	-4.40353
CC1=C[C@@H]2[C@H]3/C(C)=C\CC[C@H](O)C[C@@H]3C(=O)O[C@]23C(=O)N[C@@H](CC(C)C)[C@@H]3[C@@H]1C	-4.40352
FC(F)(F)COc1ccccc1C[C@H](c1ccccc1)N1CC[NH2+]CC1	-4.40352
CC[C@@H]1C[N@@H+](CCNS(C)(=O)=O)[C@H](CC)CN1CCNS(C)(=O)=O	-4.40352
C=C(C)[C@@H]([NH2+][C@H](C)c1cc(C)ccn1)c1ccc(F)c(F)c1	-4.40352
Cc1c(Cl)cccc1NCc1ccc(OCc2cccc(Cl)c2)cc1	-4.40352
Clc1ccc(CO[C@@H](Cn2cnc3ccccc32)c2ccccc2)c(Cl)c1	-4.40351
C[N@H+](CCNC(=O)c1c([O-])cc(F)cc1F)C1CC1	-4.40351
O[C@H]1[C@@H](O)C[NH2+][C@@H]1CN[C@@H](COCc1ccccc1)c1ccccc1	-4.40351
[NH3+]CCCCN(C[C@H]1Cc2ccccc2C[NH2+]1)[C@H]1CCCc2ccccc21	-4.40351
Cc1cc2c3c(c1)[C@@H]1C=CC[C@@H]1[C@H](c1ccc(Br)cc1)N3C[C@@H]1CC=C[C@@H]21	-4.40351
CCc1nc(C)c([C@H](C)N[C@H]2c3ccccc3CC[C@@H]2C)s1	-4.40351
COc1ccc(C(=O)/C=C\c2ccccc2OC(=O)c2cc(OC)c(OC)c(OC)c2)c(OC)c1	-4.40351
COc1cc([C@H]2C(C#N)=C(N)Oc3c2ccc2ccccc32)cc(I)c1OC	-4.40349
COC(=O)C1=C[C@]23CCCN4CC[C@]5(c6cc(OC)ccc6N(C(=O)OC)[C@@]15CC2)[C@]43O	-4.40349
C[C@H](NS(=O)(=O)CCCS(=O)(=O)N1CCn2nccc21)c1ncn[nH]1	-4.40349
COc1c2c(cc3c1[C@H](CC(=O)[C@@]1(C)CCOC1=O)[N@@H+](C)CC3)OCO2	-4.40348
COc1cc(NC(=O)Cc2cc(Br)ccc2OC)ccc1Cl	-4.40348
CS(=O)(=O)[N-]c1nnc([N-]C(=O)c2ccc(S(N)(=O)=O)s2)s1	-4.40348
COc1cncc([N-]S(=O)(=O)CCCS(=O)(=O)N2C[C@@H](C)[C@H](C)C2)n1	-4.40348
CC(C)(C)c1ccc(OCC(=O)Nc2ccccc2Br)cc1	-4.40348
CC(C)CN(Cc1ccccn1)C(=O)Cc1c(-c2ccccc2)[nH]c2ccccc12	-4.40347
Cc1cc2c(C(C)C)c(O)c(O)c(/C=[NH+]/CCS(=O)(=O)[O-])c2c([O-])c1-c1c(C)cc2c(C(C)C)c(O)c(O)c(/C=[NH+]\CCS(=O)(=O)[O-])c2c1O	-4.40347
FC(F)(c1cc(Cl)nc([S-])n1)N1CCC[C@]2(C[C@H](c3ccccc3)CO2)C1	-4.40347
COc1ccccc1C(=O)Nc1cccc(-c2nc3ccccc3s2)c1C	-4.40347
CCOC(=O)c1ccc(NC(=O)c2cccc(OC(F)F)c2)cc1	-4.40347
CN(C)c1ccc(/C=C2\CCC/C(=C\c3cccc([N+](=O)[O-])c3)C2=O)cc1	-4.40346
COC(=O)[C@@H](Cc1c[nH]c2ccccc12)NC(=O)c1ccc(OCC(C)C)cc1	-4.40346
CN(C)C(=O)Cn1nc2n(c1=O)CCN(C(=O)CC[C@H]1CCCC[N@H+]1C)C2	-4.40346
O=C(c1ccc(Cl)cc1)c1c[nH]cc1-c1c(Cl)cccc1Cl	-4.40346
CC(C)C[C@@H]1C[C@](C)(c2csc(Nc3ccccc3Cl)n2)OC1=O	-4.40346
CCc1cccc(CC)c1NC(=O)[C@H](CC)Oc1cc(C)ccc1C	-4.40346
CCOc1cccc([C@H](C)[NH2+]Cc2ncc(-c3ccccc3)o2)c1	-4.40346
O=CSCc1ccco1	-4.40345
CC[C@@H](/C=C/[C@@H](C)[C@@H]1CC[C@H]2[C@H]3CC=C4CC(=O)CC[C@]4(C)[C@@H]3CC[C@]21C)C(C)C	-4.40345
O=C([O-])CN[C@H](CC1CCCCC1)C(=O)N(CC(=O)ONCCC1CC[NH2+]CC1)C1CCCC1	-4.40344
O=C(OCC(=O)N1CCOCC1)c1ncc(Br)cc1F	-4.40344
CCCOc1cccc(C[NH2+]CCc2ccc(Cl)s2)c1	-4.40344
CC(C)(C)[NH+]1CCC(c2cc3c(ccc(=O)n3-c3c(Cl)cccc3Cl)c(-c3ccccc3Cl)n2)CC1	-4.40343
Cc1ccc(C(=O)N2CCN(c3cc(C)c(Br)cn3)CC2)c(Cl)c1	-4.40343
O=C(Nc1ccc(Oc2ccccc2)cc1)c1sccc1F	-4.40343
Cc1coc2c1[C@H](OC(=O)C(C)C)[C@@]1(C)[C@H](C)CCC[C@]1(O)C2	-4.40342
C[C@@H]1[C@H]2[C@H](O)[C@@H]([C@@H](C)C(=O)NCc3ccccn3)CC[C@]2(C)CC[C@H]1NC(=O)c1cncnc1	-4.40342
CO/N=C(/C(=O)N[C@H]1C(=O)N2C(C(=O)[O-])=C(CN3C=CC=C4CCC[C@H]43)CS[C@@H]12)c1csc(N)n1	-4.40342
C[C@H]1CC[C@H](C)N(C(=O)Nc2cc(C(F)F)ccc2Cl)C1	-4.40341
CNS(=O)(=O)N1CCN(C(=O)c2nnn(C3CC3)c2C(F)(F)F)CC1	-4.40341
NS(=O)(=O)c1ccc(CCNC(=O)CC[N@@H+]2C[C@@H]3C[C@H]2C[S@@]3=O)cc1	-4.40341
Cc1ccc2[nH]cc(CC[NH+]3CCC(NC(=O)C4CCCCC4)CC3)c2c1	-4.40341
COc1cccc(C(=O)N2[C@@H]3CC[C@H]2C[C@](O)(c2cccnc2F)C3)c1	-4.4034
CCO/C([O-])=C1\C(C[S@@](=O)c2ccccc2)=NC(C)=C(C#N)[C@@H]1c1ccco1	-4.4034
CC(=O)N1CCC[C@H]1C(=O)Nc1ccncc1F	-4.4034
CC(=O)[C@H]1C(=O)C=C(c2ccc(C)o2)C[C@H]1c1ccccc1	-4.4034
CCn1ccc(C(=O)N2CCO[C@H](c3nc(-c4cccs4)no3)C2)n1	-4.40339
O=C(c1cc2c(s1)CCC2)N1CCC(n2c(=O)oc3ccccc32)CC1	-4.40339
Cc1cc(COCC#N)c2oc(N)nc2c1Br	-4.40339
Cc1cc(C(=O)Nc2ncc(Br)cc2C)ccc1Cl	-4.40339
COc1ccccc1[C@H](C)CC(=O)N(C)[C@@H](C)C1CCCCC1	-4.40339
CC(=O)N1CCN(c2nnc(-c3cnccn3)n2C[C@@H](C)CN2CCOCC2)[C@H](C)C1	-4.40339
COC(=O)c1c(C(=O)c2ccccc2)c(O)c([O-])c(OC(=O)c2ccccc2)c1C(=O)c1ccc(C(C)=O)cc1	-4.40339
COc1cc(OC)c2c(c1Cl)O[C@@]1(C(=O)/C(=C/Nc3ccc(C(N)=O)cc3)C(=O)C[C@@H]1C)C2=O	-4.40338
O=[N+]([O-])c1cc(/C=N/Nc2ccccc2)ccc1/C=N/Nc1ccccc1	-4.40338
O=C(Nc1ccc(-c2nc3ccc(Cl)cc3s2)cc1)C1CCN(S(=O)(=O)c2cccs2)CC1	-4.40338
CN(C)c1nc2ccccc2cc1C[NH+]1CCC(O)(c2ccccc2F)CC1	-4.40338
CC(=O)c1ccc(N2CCN(C(=O)[C@H]3COCC(=O)N3Cc3ccccc3)CC2)cc1	-4.40338
Fc1cc(CN[C@@H](c2ccccc2)C(F)(F)F)ccc1Cl	-4.40338
CC[C@](C)(C#N)C(=O)Nc1ccc(Oc2cccc(C)c2)cc1	-4.40338
Cc1ccc(C(=O)Nc2ccc(C)c3c2CCCN3)cc1Oc1ccncc1	-4.40338
CCCCCN(C[C@@H](O)[C@H](Cc1ccccc1)NC(=O)c1cccc(O)c1)S(=O)(=O)c1ccc(OC)cc1	-4.40337
CC(C)NC(=O)[C@@]1(Cc2ccccc2-c2cncnc2)CCCN(C(=O)[C@H]2CCCO2)C1	-4.40337
O=[N+]([O-])c1ccc(Oc2cccc(-c3nc4cc(Cl)ccc4o3)c2)cc1	-4.40337
CCC(C)(C)[C@@H]1CCc2c(sc(NC(=O)c3ccc(F)cc3)c2C#N)C1	-4.40337
O=C(N[C@H]1CCN2C(=O)[C@@H](Cc3c[nH]c4ccccc34)NC(=O)[C@@H]2C1)C1CC[NH2+]CC1	-4.40337
CC(=O)c1cn2c(cc1=O)COC(=O)[C@@H]2C(C)C	-4.40336
CC(C)NC(=O)[C@@]1(Cc2ccc(-c3ccccc3)cc2)CCCN(C(=O)c2ccccn2)C1	-4.40336
C[C@H](SCCOc1ccc(F)cc1)C(=O)Nc1ccc(Cl)cc1	-4.40336
C[C@@H](Oc1ccc2ccccc2c1)C(=O)Nc1ccccc1C(F)(F)F	-4.40336
C1C[C@H]2CC[C@]3(CC[N@@H+]13)CC2	-4.40336
[NH3+]CCNC(=O)[C@H]1CCCN(C(=O)C[NH+]2CCN(c3ccccn3)CC2)C1	-4.40336
Cc1cn[n-]c2c(C)c(C)nc(O)cccc1-2	-4.40335
CSc1nc(Nc2cccc(Br)c2)c2cnn(C[C@H](Cl)c3ccc(F)cc3)c2n1	-4.40335
COC(=O)[C@@H](NCc1cc2ccccc2c(-c2c([O-])c(C[NH2+][C@H](C(=O)OC)C(C)C)cc3ccccc23)c1O)C(C)C	-4.40335
CCc1nn(C)c(C(=O)OCc2cc(Br)cs2)c1Cl	-4.40335
Cc1cc(C)c(NC(=O)N(C)Cc2nc3ccccc3s2)c(C)c1	-4.40335
C/C(=N\N=c1\[nH]c2ccccc2s1)c1ccc(OCc2ccccc2)cc1	-4.40335
CCCCOc1ccc(CC[NH2+][C@@H](C)c2csc(C)n2)cc1	-4.40335
CCc1nc2cc(N[C@H]3CCCc4ccc(O)cc43)ccc2o1	-4.40335
Cc1cc(N2C(=O)[C@H]3[C@@H]([C@H]2O)[C@@H]2CC(=O)[C@H]3CS2(=O)=O)ccc1Br	-4.40335
COc1cc2[nH+]cc(C(=O)[O-])c(Nc3ccc(Cl)cc3Cl)c2cc1OC	-4.40334
CCOC(=O)Cc1ccccc1O	-4.40334
CCCC[C@H]1CC[C@@H](c2nc(C#N)c(NC[C@@H](c3cccs3)[NH+](C)C)o2)CC1	-4.40334
CC[C@@H](N[C@H](C)c1cccc(OC(F)F)c1)c1ccc(F)cc1	-4.40334
CCSc1ccccc1C(=O)Nc1ccc(N2CCCC2)cc1	-4.40334
Cc1cc(-c2oc3cc(=O)cc4oc5c(O)c(O)cc6c(=O)oc2c(c34)c56)ccc1O	-4.40334
Cn1ccnc1C[NH+](Cc1nccn1C)[C@H]1CO[C@@H](CNC(=O)N2CCOCC2)[C@@H]1O	-4.40333
CCC(=O)Oc1cccc(C[N@@H+](C)CCCCCCCOc2ccc3c(c2)O/C(=C\c2ccc4ccccc4c2)C3=O)c1	-4.40333
N#Cc1c([C@H]2CCCC[NH2+]2)cc(-c2ccccc2O)nc1N	-4.40333
CN(C)c1ccc(/C=C/c2nc3ccccc3s2)cc1	-4.40333
CC[NH+](CC)CCC[C@H](C)[NH2+]Cc1csc2ccccc12	-4.40333
Brc1cccc2c1N[C@H](c1cccc[nH+]1)[C@@H]1CC=C[C@@H]21	-4.40332
C[C@@H]1C[C@H](c2ccccc2)CCN1C(=O)c1cc2[nH]ccc2s1	-4.40332
Cc1nc(C[NH2+][C@H](C)C(c2ccccc2)c2ccccc2)oc1C	-4.40332
C[NH2+]CCCn1c2ccc(O)cc2c2c3c(c(-c4ccccc4)cc21)C(=O)NC3=O	-4.40331
CC(=O)N[C@@H]1CC[C@@]2(C)CC[C@@H]([C@H](C)C(=O)NC3CCCC3)[C@@H](O)[C@@H]2[C@H]1C	-4.40331
COc1cc(C(=O)[N-]c2nnc(C)o2)ccc1Br	-4.40331
C=CC1CCN(C(=O)Nc2ccc3c(c2)Cc2ccccc2-3)CC1	-4.40331
CCN(C(=O)[C@H](C)N)[C@@H]1CCC[N@@H+](Cc2ccccc2)C1	-4.40331
CC(C)=CC[C@@]12O[C@H](C(C)(C)O)C[C@@H]1C(=O)c1ccccc1C2=O	-4.4033
COC(=O)[C@H](OC(C)=O)[C@@H]1C(C)(C)[C@@H](OC(=O)C(C)=C(C)C)[C@H]2CC3=C4CC(=O)O[C@@H](c5ccoc5)[C@]4(C)CC[C@H]3[C@]1(C)C2=O	-4.4033
COc1ccccc1CCC(=O)NC1CCS(=O)(=O)CC1	-4.4033
Cc1ncncc1C(=O)N1[C@@H]2CC[C@H]1[C@@H](NC(=O)CN(C)S(C)(=O)=O)C2	-4.4033
C[n+]1c(CC(=O)COc2ccc(Cl)cc2Cl)sc2ccccc21	-4.4033
CCOc1ccc([C@H](C)[NH2+]Cc2ccccc2OC(C)C)cc1	-4.4033
COCC[C@@H]1CCC[C@H]1[NH2+][C@@H](C)c1cccc(Cl)c1Cl	-4.4033
CCC[C@H](NC(=O)[C@H](C)S[C@@H](C)C(C)C)c1ccccc1	-4.4033
CCC(CC)(CC)[S@@](=O)[C@@H](C)c1nc(-c2ccccc2)no1	-4.4033
CC(=O)NCC[N@@H+](CC(=O)N(Cc1ccc(C)cc1)C1CC1)[C@@H](C)C(=O)[O-]	-4.4033
COC(=O)[C@H](Cc1c[nH]c2ccccc12)NC(=O)[C@]12CCC(C)(C)C[C@H]1C1=CC[C@@H]3[C@@]4(C)CC[C@H](O)C(C)(C)[C@@H]4CC[C@@]3(C)[C@]1(C)CC2	-4.40329
O=C(/C=C/c1ccc(O)c(O)c1)c1ccc(O)cc1	-4.40329
Nc1cc(C(F)(F)F)c(-c2cc(N3CCOCC3)nc(Nc3cccc(N4CCOCC4)c3)n2)cn1	-4.40329
CC(=O)N[C@@H](C)CCc1ccc(-c2csc(-c3ccco3)n2)cc1	-4.40329
Cc1cccc(CSCc2csc(-c3ccc(C)o3)n2)n1	-4.40329
Cc1ccc(S(=O)(=O)N/N=C/c2ccc(OCc3cccc(Cl)c3)cc2)cc1	-4.40328
CC(F)(F)c1ccc(-c2noc(CCc3cccs3)n2)cc1	-4.40328
C[C@@H]1C[C@@H](C)C1N1C(=O)CS[C@@H]1c1c(Cl)cccc1Cl	-4.40327
COc1cc(NC(=O)c2cn(C)cn2)ncn1	-4.40327
O=C(/C=C/N1CCN(/C=C/C(=O)c2ccc(Cl)cc2)CC1)c1ccc(Cl)cc1	-4.40326
Cc1cc(O[C@H](C)C(=O)Nc2cccc(Br)c2)ccc1Cl	-4.40326
COc1ccc([C@H](C)[NH2+]C[C@H]2CCCC[C@H]2C(F)(F)F)cc1	-4.40326
C=CCc1cc(/C=C2/Sc3ccccc3C2=O)cc(OC)c1OC	-4.40326
Cc1cccc(C(=O)Oc2cc(-c3ccccc3)c3oc(=O)sc3c2)c1	-4.40326
C[C@H](CN(C)C(=O)[C@@H]1CNC(=O)N1)NCc1ccc(-c2nnn[n-]2)cc1F	-4.40326
CC(C)(C)c1cnc(NC(=O)c2ccc(C(C)(F)F)cc2)s1	-4.40326
C[C@@H](n1cnc2cc(-c3ccc(F)cc3)sc2c1=O)[C@](O)(Cn1cncn1)c1ccc(F)cc1F	-4.40325
C[C@]1(C(=O)NCc2nc(-c3ccccc3Cl)no2)CC(c2ccccc2)=NO1	-4.40325
CCOc1ccccc1/N=C/c1c(OCC)ccc2ccccc12	-4.40325
CCN(C(=O)c1csc(-c2ccc(C)o2)n1)c1ccccc1C	-4.40325
CCOc1ccc(C(=O)Nc2ccc(C)c(Cl)c2)cc1Br	-4.40325
C[C@H](NCc1ccon1)c1ccccc1-c1ccc(Cl)cc1	-4.40325
O=C(C(=O)N(CCC[NH+]1CCOCC1)Cc1ccncc1)N1CC[NH2+]CC1	-4.40324
Cc1cncc(C(=O)OCc2nccs2)c1	-4.40323
Cc1ccc(C[NH2+][C@@H](C)c2cccc(OC(C)C)c2)cc1F	-4.40323
CCOC(=O)CCc1cc2ccoc2c2c1O[C@@H]1O[C@@]3(CSS[C@]45C[C@H](CSSC[C@H](CC[C@H]3O)[C@@H](C)CC[C@H]4NCCO2)[C@]2(CC[C@@H](C[NH2+]C)C2)[C@H]5CC[C@]2(O)CC[C@H](NC(=[NH2+])NC)CC2)[C@@]2(O)C[C@@H]3C=C[C@@H](O)[C@@H](CO)[C@@H]3[C@]1(O)[C@@H]2O	-4.40322
COc1cc(F)ccc1C(=O)N(C)C1CC1	-4.40322
CC(C)(C)NC(=O)C[NH+]1CCN(C(=O)CSc2nnnn2Cc2cccs2)CC1	-4.40322
Cc1ccc(-c2nnc([C@@H](C)[N@@H+]3CCS[C@H](c4ccccc4)C3)o2)cc1	-4.40322
COc1ccc(C(=O)Nc2ccc3ccoc3c2)cc1C1CC1	-4.40322
O=C(Oc1ccc(OC(=O)c2cc(O)c(O)c(O)c2)c2c1CCCC2)c1cc(O)c(O)c(O)c1	-4.40322
c1ccc(CCCN2Cc3[nH+]c[nH]c3C[C@@H]2c2nc(-c3cnccn3)no2)cc1	-4.40321
C#C[C@@H](C=O)[C@](C)(O)c1nc(N)cc(C)c1Br	-4.40321
CC[NH+](CC)Cc1cccc(CN[C@H](C)c2sccc2C)c1	-4.40321
Cc1cc(C(=O)NCCNS(=O)(=O)Cc2ccon2)c2c(=O)[n-]n(C)c2n1	-4.40321
CC(C)CCC[C@H](C)[NH2+][C@@H](C)c1nc(-c2ccncc2)cs1	-4.40321
O=c1c2ccccc2nc(/C=C/c2cccc(Cl)c2)n1-c1nnc(-c2ccccc2)s1	-4.4032
COc1cc2c(cc1OC)-c1[nH]c3ccc([N+](=O)[O-])cc3c1CC(=O)N2	-4.4032
CN(C)c1cc(C2CCN(C(=O)Cc3ccccc3F)CC2)nc(-c2cnccn2)n1	-4.4032
C[C@H](CC[C@@H](O)C(C)(C)Cl)[C@@]1(C)CC[C@@]2(C)C3=CC[C@H]4C(C)(C)C(=O)CC[C@@]4(C)[C@@H]3CC[C@@]21C	-4.4032
Cc1ccc(CN2CCN(C(=O)c3cc(C)c(Br)cn3)CC2)cc1	-4.4032
Cc1cncc(Br)c1NC(=O)CCCOc1ccc(Br)cc1	-4.4032
C[C@@H](OC(=O)c1cccn2ccnc12)c1ccc(Br)cc1	-4.4032
CCCN1C(=S)N[C@@H](c2ccccn2)[C@H]1c1ccc(-c2ccc([N+](=O)[O-])cc2)o1	-4.4032
C=C(C)C[C@@H](C)C(=O)N(CC)[C@H](C)c1cc2ccccc2o1	-4.4032
CCc1cc(Br)cc(CC)c1NC(=O)c1cccc(F)c1	-4.4032
C/C=C(\C)C(=O)O[C@H]1C[C@@H](O)C2=CC(=O)C(C(C)(C)O)=C[C@@]2(C)[C@H]1C	-4.40319
Cc1ccc(C(C)C)c(OCc2nc(-c3ccsc3)no2)c1	-4.40319
CC[C@H](NC(=O)CCSc1ccc2c(c1)OCCO2)c1ccc(C)cc1	-4.40319
O=C1[C@H]2CCCCCCCCC[C@H]1Cc1ccccc1C2	-4.40318
O=C(c1ccc(Oc2ccc(F)cc2F)cc1)N1CC[C@@H]1C(F)(F)F	-4.40318
Cc1c(NC(=O)c2cccnc2)cccc1-c1nc2cc(Cl)ccc2o1	-4.40317
COc1cc2c(cc1NC(=O)[C@H](C)Nc1ccccc1)oc1ccccc12	-4.40317
Cc1c2csc1C(=O)CC/[NH+]=C(/N)C(C)(C)O2	-4.40316
O=C(OCc1ccc(F)cc1)c1ccc(I)c(F)c1	-4.40316
CC(C)COc1cccc(C(=O)Nc2ccc([N+](=O)[O-])cc2Cl)c1	-4.40316
CCCc1ccccc1NC(=O)N1CCc2ccccc2[C@H]1C	-4.40316
CCCOc1ccccc1CC[N@H+]1CCCC[C@@H]1c1cccnc1	-4.40316
CCCc1n[nH]c(-c2ccc(C)cc2C)c1NC(=O)c1cccc(F)c1	-4.40316
CC(=O)NC[C@H]1CN(c2cc(F)c(N3C[C@@H]4[C@H](C3)[C@H]4NC(C)=O)c(F)c2)C(=O)O1	-4.40315
O=S1(=O)C(Br)=NC=C2CC[C@@H](C3CC=CC3)N21	-4.40315
CC[NH+](CC)Cc1c(O)ccc2c(=O)c(-c3ccc(OC)c(OC)c3)c(C)oc12	-4.40315
CC(C)NC(=O)N1Cc2[nH+]c[nH]c2C[C@@H]1c1nc(-c2ccc(Cl)cc2)no1	-4.40315
Cc1cc(-c2cnc(C)nc2CCNC(=O)c2c(C)cc(C)[nH]c2=O)on1	-4.40315
Cc1nccnc1C(=O)Nc1ncc(Br)c(C(F)(F)F)n1	-4.40315
Cc1nnc2n1C[C@H](C(=O)N(C)C)N(C(=O)c1ccc(C[NH+]3CCN(C)CC3)cc1)C2	-4.40315
Clc1ccc(Nc2nc(Cl)nc(Nc3ccc(Cl)cc3)n2)cc1	-4.40315
O=C(NOC[C@H](O)CO)c1ccc(F)c(F)c1Nc1ccc(I)cc1F	-4.40314
O=C(C[C@H]1CCCCN1c1ccnc(-n2ccnc2)n1)Nc1ccc2c(c1)OCO2	-4.40314
O=C(CN1Cc2ccccc2C1=O)OCc1cnc(Br)s1	-4.40314
CS(=O)(=O)C[C@@H]1CN(C(=O)[C@H]2CC(=O)N(c3ccc(F)c([N+](=O)[O-])c3)C2)CCO1	-4.40314
CC(C)CCc1nc(CSc2nnc(Cc3cccs3)o2)cs1	-4.40314
O=C(CSCc1ccccc1Cl)NCc1ccccc1Cl	-4.40314
CC[C@H](NC1(c2cccc(F)c2)CC1)c1cc(F)ccc1F	-4.40314
C[C@H]1OCC[C@]1(O)CNS(=O)(=O)CCCS(=O)(=O)[N-]c1ccn(C)n1	-4.40314
CC(C)O[C@@H](C[NH2+][C@H](c1cccs1)C1CC1)c1ccccc1	-4.40314
C=C(CCC=C(C)C)[C@H]1CC=C(C)CC1	-4.40313
CCc1nn(C)c(C(=O)N[C@@H](Cc2ccsc2)c2nc(C)cs2)c1C	-4.40313
Cc1nc(-c2ccncc2)[nH]c(=O)c1CC(=O)N1CC[C@H]2OCC(=O)N[C@@H]2C1	-4.40313
CC(C)[C@H]1NC(=O)[C@H](C)N(Cc2ccc(F)cc2)C1=O	-4.40313
Cc1ccc([C@H](C)N[C@H](c2ccccc2)c2nccs2)c(O)c1	-4.40312
Cc1ccc(-n2c(S)nnc2[C@H]2C[C@@H]2c2ccc(Cl)cc2)cc1	-4.40312
CCn1cc([C@@H](CC(=O)N2CCC(C)CC2)c2ccc(C)cc2)c2ccccc21	-4.40311
CCc1cc([C@@H](c2ccncc2)[NH+]2CCC(C)CC2)c(NC(=O)c2ccco2)s1	-4.4031
C=CC[C@@H](CC)[NH2+][C@H](C)c1ccc(Br)s1	-4.4031
C[C@H]1CN(C(=O)Cc2csc3ccccc23)[C@@H]1c1ccccc1	-4.4031
CCOc1ccccc1C(=O)Nc1nc(-c2ccc(Cl)cc2)c(C)s1	-4.4031
CC[C@@H]1[NH2+]CC(=O)N(Cc2ccc(F)c(F)c2)C1=O	-4.4031
CNC(=O)[C@@]1(c2ccccn2)CCC[N@H+](Cc2cccc(-c3ccc(F)cc3)c2)C1	-4.4031
NS(=O)(=O)c1cccc(NC(=O)CC[N@@H+]2C[C@@H]3CS(=O)(=O)C[C@@H]3C2)c1	-4.40309
CCc1ccc(NCc2ccc(OCC(=O)Nc3cccc(C)c3)cc2)cc1	-4.40309
Nc1ccccc1CNc1nccc(-c2c(-c3ccc(F)cc3)c(=O)n3n2CC2(C3)OCCO2)n1	-4.40308
C[C@]12C=CC(=O)C=C1CC[C@H]1[C@@H]3C[C@H](O)[C@](O)(C(=O)CO)[C@@]3(C)C[C@@H](O)[C@@]12F	-4.40308
CC[C@@H](C)c1ccc(-n2c(=S)[nH]c3ccc(Cl)cc3c2=O)cc1	-4.40308
C[C@@H]1CCCC[C@H]1C(=O)NC12CCC(C(F)(F)F)(CC1)CC2	-4.40308
CCOc1ccc2[nH]c(C)c(Cc3ccc(OC)cc3)c(=O)c2c1	-4.40307
C=C[C@](C)(O)CC[C@H]1C(C)(C)[C@@H]2CC[C@@]1(C)O2	-4.40307
C[C@@H](C(=O)N1CC[N@@H+](C)C[C@@H]1c1ccccc1)n1cc(Cl)cn1	-4.40307
Cc1cc(Br)ccc1CC(=O)OCCn1c(Cl)nc2ccccc21	-4.40307
Cc1ncsc1C(=O)OCc1ccc(Br)nc1	-4.40307
CC1(C)OB(c2ccc(CC(=O)O[C@@H](C(N)=O)c3ccccc3)cc2)OC1(C)C	-4.40307
CC1(C)CCN1C(=O)c1ccc(Sc2ccc(Cl)cc2)o1	-4.40307
CC(C)(C)CCC(=O)Nc1ccc(C(=O)N2CCCCC2)c(Cl)c1	-4.40307
COc1cc(NC(C)=O)ccc1[C@H](C)[NH2+][C@@H](C)CCC(C)(C)C	-4.40307
C[C@H](c1ccccc1)[N@@H+](C)Cc1cnc(-c2ccsc2)s1	-4.40307
CCCc1ccc([C@H](C)[NH2+]CCc2nnc(C(C)C)s2)cc1	-4.40307
CCC[C@H]1CC[C@@H](N(C)C(=O)c2ccc3ncsc3c2)CC1	-4.40307
C#CCc1c(C#N)nc(Br)nc1/N=C/[NH+]=C/N	-4.40306
C=CCOC[C@@H]1c2ccccc2CCc2c1c1ccccc1n2C	-4.40306
CCOC(=O)c1cnc2ccc(C)cc2c1Nc1cccc2ccccc12	-4.40306
NS(=O)(=O)c1cnn(CCC(=O)OCc2ccnc(-c3nnn[n-]3)c2)c1	-4.40306
C[C@@H]([NH2+]CC(C)(C)CCCO)c1cc(Cl)sc1Cl	-4.40306
O=C(Nc1ccc(Oc2ccccc2)cc1)c1ccc(N2CCCCC2)cc1	-4.40306
[H]/N=c1/[nH+]c2c(C)c(nccc([NH3+])s1)SC(N)=C2	-4.40305
COc1cccc(CC(=O)NC2CC[NH+](Cc3cc(-c4scnc4C)nn3C)CC2)c1	-4.40305
Cc1ccc(-c2cc(C[C@@]3(C(=O)N(C)C)CCC[N@@H+](Cc4ccccn4)C3)on2)cc1	-4.40305
O=C(Cc1ccc(Cl)cc1)Nc1ccc(Oc2ccccc2)cc1	-4.40305
Cc1[nH]c(C=O)c([C@H]2CCN=CO2)c(=O)c1Br	-4.40304
COc1ccc(OC)c(C[NH+]2CCC(c3noc(-c4ccc(=O)[nH]c4)n3)CC2)c1	-4.40304
CC[NH+](CC)[C@H]1CCC[C@H](Nc2cc[nH+]c3cc(Cl)ccc23)C1	-4.40304
CC(C)C[C@H]([NH2+][C@@H]1CCOC2(CCCC2)C1)c1ccccc1	-4.40304
CCOCCS(=O)(=O)c1no[n+]([O-])c1-c1ccccc1	-4.40303
N#Cc1c(NC(=O)CSC2=NCCS2)sc2c1CC[C@@H](c1ccccc1)C2	-4.40303
C[C@H](C(=O)N[C@H]1CC[N@H+](Cc2cccc(-c3nnn[n-]3)c2)C1)S(C)(=O)=O	-4.40303
CCC(CC)n1ccc(C[NH2+][C@H](CC(F)F)c2ccccc2)n1	-4.40303
CCc1ccccc1Nc1nc(Cl)nc(Nc2ccccc2CC)n1	-4.40303
CC[C@@H]1CCCCN1C(=O)CCCCOc1cc(C)ccc1C	-4.40302
C[C@@H](NS(=O)(=O)c1ccc(Cl)s1)c1cccc2ccccc12	-4.40302
CC(=O)OCCO[C@@H]1CC[C@@]2(C)[C@@H](CC[C@H]3[C@H]4CCC[C@@]4(C)CC[C@H]32)C1	-4.40302
CCC(=O)N1N=C(c2ccccc2)C[C@@H]1c1ccc(Cl)cc1Cl	-4.40302
C=Cc1c(OC)cc(/C=C/c2ccc(C(=O)N3CCN(CCO)CC3)cc2)cc1OC	-4.40301
CC(=O)N(C)CC(=O)N[C@H](CCNC(=O)c1c[nH]c(-c2nnn[n-]2)c1)C(C)C	-4.40301
CC(C)C[C@@H]1C(=O)NCCN1C(=O)c1ccc(S(=O)(=O)NCC(N)=O)o1	-4.40301
CC(C)C[N@H+]1CCO[C@H](CNC(=O)C(=O)N2CCN(c3cnccn3)CC2)C1	-4.40301
Cc1cnc(C[NH+]2CCC(F)(c3ccc(Cl)cc3)CC2)s1	-4.40301
CN1C(=O)c2ccccc2C(=O)[C@@]2(C)C[N@@H+](CC(C)(C)C)C[C@@H]12	-4.403
CCC(=O)Nc1ccc(NC(=O)c2ncoc2-c2ccc(F)cc2)cc1C	-4.403
COc1ccc(Br)c(NC(=O)C2CC[NH+](C)CC2)c1	-4.403
O=C(OCc1ccccc1)Oc1ccc2ccccc2c1	-4.403
C/C(=C/c1ccccc1)[C@H](C)OC(=O)Nc1ccccc1	-4.403
CC(C)(Cc1ccccc1)C(=O)Nc1cccc(OCc2cccnc2)c1	-4.403
CC(C)[C@H](C[NH2+][C@H](C)c1ccccn1)c1ccc(Cl)cc1	-4.403
O=C(Nc1ccc(Oc2ccc(Cl)cn2)cc1)N1CC[C@H]2CCC[C@H]21	-4.403
O=C(NCc1ccccc1Cl)c1ccc(-c2csc(C3CC3)n2)cc1	-4.403
C[C@H](NC(=O)C(=O)Nc1ccc(F)cc1-c1nnn[n-]1)[C@H]1C[N@@H+](C)CCO1	-4.403
Cc1cc(C(=O)Nc2ccc(-c3ccccc3S(N)(=O)=O)cc2)n(-c2cccc(/C(N)=N/O)c2)n1	-4.40299
O=C(c1cccnc1)N1CC[C@@H]2[C@H](C1)[C@@H](c1ccsc1)CN2C(=O)C1CCCCC1	-4.40299
Clc1cnc(N[C@H]2CCc3c2ccc(Cl)c3Cl)nc1	-4.40299
NC(=O)[C@H](c1ccc(-c2nnn[n-]2)cc1)N1CCN(C(=O)[C@@H]2CCCO2)CC1	-4.40299
CCS(=O)(=O)[N-]c1cc(OC)ccc1S(=O)(=O)NC[C@@]1(O)CCOC1	-4.40299
Cc1cc(OCC(=O)Nc2cc(Cl)ccc2Cl)ccc1Cl	-4.40299
C[C@H]([NH2+][C@@H]1CCO[C@@H](c2ccccc2)C1)c1csc(Cl)c1	-4.40299
Cc1cccc(C)c1NC(=O)N1CCc2ccccc2[C@H]1Cc1ccccc1	-4.40299
CC1(C)S[C@@H]2[C@H](NC(=O)[C@@H](N)c3ccccc3)C(=O)N2[C@H]1C(=O)[O-]	-4.40298
CC[N@H+](Cc1nc(-c2ccccc2)oc1C)CC(C)(C)C	-4.40298
CCOC(=O)C1=NN(c2ccccc2)[C@@H](C(=O)N2CCN3C(=O)N(CC)C(=O)[C@H]3C2)C1	-4.40298
COc1ccc([C@@H](C)[NH2+][C@@H](C)c2cc(C)cc(C)c2)c(OC)c1	-4.40298
CN1CCN(C(=O)[C@H]2CCCN(S(=O)(=O)c3ccc([N+](=O)[O-])cc3)C2)C[C@H]1CO	-4.40297
Cc1ccc(C2C3=C(CC(C)(C)CC3=O)OC3=C2C(=O)CC(C)(C)C3)s1	-4.40296
CC(F)(F)c1ccccc1NC(=O)N1CCCCC[C@H]1c1ccncc1	-4.40296
O=C(Nc1ccc(-c2cn3ccsc3n2)cc1)c1ccc2ccccc2c1	-4.40296
CC(C)C[C@H]([NH2+][C@H](C)c1nc2ccccc2n1C)c1ccccc1	-4.40296
Cc1ccc(CC(=O)N(C2CC2)[C@@H](C)c2ccco2)c(Cl)c1	-4.40296
CCOc1ccc(-c2c3n(c4c2cc(O)c2ccccc24)CCc2cc(OCC)c(OCC)cc2-3)cc1OCC	-4.40295
CC(C)N1CCc2c([nH]c3cc([C@@H]4CCCCN4C(=O)[C@H]4CCCO4)nn3c2=O)C1	-4.40295
C[NH+]1CCN(CC(=O)NCCn2ncc(-c3ccncc3)c2C2CC2)CC1	-4.40295
CC(C)C(=O)c1ccc([C@H](C)C(=O)N(C2CC2)[C@H](C)c2ccccc2)cc1	-4.40295
C[C@H]([NH2+][C@@H](C)c1ncc(Br)cc1F)c1ccc(Cl)cc1	-4.40295
Cc1csc(C2([NH2+]Cc3cc(C)c(C)cc3C)CCCC2)n1	-4.40295
O=C([O-])C[C@@H]1C(=O)O[C@H]2[C@H](O)[C@@H](O)[C@H](OC(=O)/C=C/c3ccc(O)c(O)c3)O[C@@H]2COC(=O)c2cc3c(c([O-])c2O)OC(=O)[C@H]31	-4.40295
Cc1ccc(O)c(C(=O)Cc2cc(O)ccc2O)c1	-4.40295
Cc1nnn([C@@]23C[C@@H]4C[C@@H](C[C@@](CC(=O)NC[C@@H](C)N5CCOCC5)(C4)C2)C3)n1	-4.40294
Cc1nc2ccc(Cl)cc2cc1C(=O)NCCC[NH+]1CCC(C(N)=O)CC1	-4.40294
CCCCCCCCCCCCCCC(=O)O[C@H](C[C@@H](O)[C@@H](O)[C@H](C)O)c1coc(Cc2cnco2)n1	-4.40294
Cc1nn([C@@H](C)CC(=O)N2CCC(c3noc(-c4ccc(=O)[nH]c4)n3)CC2)c(C)c1C	-4.40294
Cc1c(Br)c2c(n3nnnc13)OCOC(N)=N2	-4.40294
COc1ccc(Br)c(OC)c1C(=O)NCC[NH+]1CCC(Cc2ccccc2)CC1	-4.40294
CCCOc1ccc(C(C)(C)[NH2+]Cc2ncc(-c3ccc(F)cc3)o2)cc1	-4.40294
C=CCC[C@@H](CC)Nc1ccc(C)c(C(=O)N(C)C(C)C)c1	-4.40294
Cc1cccc(Oc2cc(C(C)C)nc(SCc3ccccc3F)n2)c1	-4.40294
CN1CC[NH+]=C1c1ccc(C(=O)N2CCN(S(=O)(=O)c3cc4ccc(Cl)cc4s3)C[C@H]2CC(=O)N2CCC[C@@H](C(=O)[O-])C2)cc1	-4.40293
CCn1c(=O)ccc2cnc(Nc3cccc(OC)c3)nc21	-4.40293
Cc1ccc(CN2CCN(C(=O)c3cncc(C)c3)CC2)cc1	-4.40293
C=CCN(C(=O)C1CC[NH+](C(C)C)CC1)C(C)(C)C	-4.40293
CCN1C[C@@H](NS(=O)(=O)CCCS(=O)(=O)Nc2ccccn2)CC1=O	-4.40293
CC[C@H](C)C(=O)O[C@H]1C[C@H](C)C=C2C=C[C@@H](C)[C@@H](CC[C@@H]3C[C@H](O)CC(=O)O3)[C@@H]21	-4.40293
Cc1cc(Br)c(F)cc1NC(=O)CCc1ccccc1I	-4.40292
CC[C@H]1CCCCN1C(=O)c1cc(OC)c(OC)cc1Br	-4.40292
CC(=O)[C@@H](C)N1CC2(CN(C(=O)CN3C(=O)CSC3=S)C2)OCC1=O	-4.40292
COc1cccc([C@@H](NC(=O)c2cc(C(F)(F)F)[nH]n2)c2ccccc2)c1	-4.40291
Cc1ncc(Br)cc1NC(=O)[C@@H]1CC(=O)N(Cc2ccccn2)C1	-4.40291
CC(C)CC[C@@H](CC[NH+]1CCCC1)[C@@H]1CCOC(C)(C)C1	-4.40291
CCn1nccc1NS(=O)(=O)CCCS(=O)(=O)N1CCCNC(=O)C1	-4.40291
CC(C)[C@H]1CN(C(=O)C(=O)N2CCN(C(=O)[C@@H]3CCC[N@@H+]3C)CC2)CC[NH2+]1	-4.40291
ClCCCOc1ccc(-c2nc3c(ccc4ccccc43)o2)cc1	-4.4029
CC(C)COCCC(=O)N1CCC[C@H]1c1ccc(C(C)C)cc1	-4.4029
C=CCc1cc(C2C3=C(CCCC3=O)OC3=C2C(=O)CCC3)cc(OC)c1OCC	-4.40289
O=C(NCCS(=O)(=O)N1CCCC1)NCCS(=O)(=O)N1CCCC1	-4.40289
CCOc1ccc(NC(=O)c2ccccc2N2CCCCC2)cc1OCC	-4.40289
CC(C)(C)CC(C)(C)c1cc(C(=O)[O-])c(O)c(-c2ccccc2)c1	-4.40289
C/C=C(\C)[C@@H](O)[C@@]1(C)[C@@H]2C(C)=CC(C)=C[C@]2(C)[C@@H]1/C(C)=C/[C@]1(C)[C@H]2OC(=O)[C@]1(C)C(=O)[C@@H]2C	-4.40288
CC[C@@H](C)CCn1c([O-])c(C2=NS(=O)(=O)c3ccccc3N2)c(=O)c2ccccc21	-4.40288
c1cc(C[NH2+]C[C@@H]2CC[N@@H+](CCc3c[nH]c4ccc(-n5cnnc5)cc34)C2)co1	-4.40288
CC1(C)[C@@H](O)CC[C@]2(C)[C@H]3C(=O)C=C4[C@@H]5C[C@](C)(C(=O)[O-])CC[C@]5(C)CC[C@@]4(C)[C@]3(C)CC[C@@H]12	-4.40288
CC[NH+]1CCN(c2ccc(C(=O)OCCc3ccc(OC)c(OC)c3)cc2)CC1	-4.40288
Cn1nc(C2CC2)cc1NC(=O)[C@H]1CCc2ccccc2O1	-4.40288
CC[C@@H](SCC(=O)N(C1CCCC1)C1CC1)c1ccccc1	-4.40288
C#CC#CS(=O)(=O)n1c(Br)nccc1=O	-4.40287
Cc1cncc(C(=O)Nc2cc(C)c(Br)cc2F)c1	-4.40287
O[C@](C#CCN1CC[C@@H](c2ccccc2)C1)(c1ccccc1)C1CCCCC1	-4.40287
O=C(C1CCN(S(=O)(=O)c2ccccc2)CC1)N1Cc2cc3c(cc2C2(CCCC2)C1)OCCO3	-4.40287
O=C(c1cccc(F)c1)N1CCC[C@@H]1Cn1nnc(-c2cccs2)n1	-4.40286
O=C(CN1CCS(=O)(=O)CC1)NC[C@H]1CCCCN1C(=O)C(F)(F)F	-4.40286
O=C(c1ccc(Oc2ccc(F)cc2F)cc1)N1CC[C@H]1C(F)(F)F	-4.40286
CCC[C@H](CCO)C[NH2+][C@@H](C)c1ccc(SC(C)C)cc1	-4.40286
CC(C)c1nc([C@H](C)[NH2+][C@H]2c3ccccc3CC[C@@H]2C)cs1	-4.40286
Cn1cnc(S(=O)(=O)N(Cc2ccc3nonc3c2)[C@@H]2Cc3cc(C#N)ccc3N(Cc3c[nH+]cn3C)C2)c1	-4.40285
Cc1cc(OCCCC(=O)N[C@H]2CCCc3ccccc32)ccc1Cl	-4.40285
Cc1ccc(NC(=O)CCc2c(-c3ccccc3)nc3ccccn23)c(C)c1	-4.40285
CN(C)c1ccc(-c2cc3nccnc3c(NC[C@H]3CCC[NH2+]C3)n2)cn1	-4.40284
Cc1ccccc1OCCSC#N	-4.40284
C/C(=C\c1nc(-c2ccc3[nH]ccc3c2)no1)c1ccccc1	-4.40284
Cc1ccc(-c2csc3ncnc(N[C@@H](C)c4cnn(C)c4C)c23)cc1	-4.40284
C[C@H](Cc1ccncc1)[NH2+][C@H](C)c1ccc(OC(C)(C)C)cc1	-4.40284
COc1ccc([C@H]2Cc3cc(O)cc(O[C@@H]4O[C@@H](CO[C@@H]5O[C@@H](C)[C@H](O)[C@@H](O)[C@H]5O)[C@H](O)[C@@H](O)[C@H]4O)c3C(=O)O2)cc1	-4.40283
COc1ccc2c(c1)[nH]c(=O)n2C1CC[NH+](C[C@H]2COc3ccccc3O2)CC1	-4.40283
[H]/N=C1\C=Cc2[nH+]c(C)c(F)c3[nH]c(C)c(c23)S1	-4.40283
CC[C@H](Nc1ccc(C)cc1F)c1ccc(C#N)cc1	-4.40283
Cc1ccc(Oc2ccc(NC(=O)c3cccc(N(C)C)c3)cn2)cc1	-4.40283
[H]/N=C(\Nc1cccc(Br)c1C)n1ccc(O)c1	-4.40282
C[C@H](Cc1ccccn1)NC(=O)[C@@]12C[C@H]3C[C@@H](C1)C[C@](n1cncn1)(C3)C2	-4.40282
[NH3+]CCCCNS(=O)(=O)c1cccc2cnccc12	-4.40282
O=C([O-])Cn1cc(N(CCCl)CCCl)c(=O)[nH]c1=O	-4.40282
CC[NH+](CC)C[C@H]1CCC[N@H+](Cc2ccnc(N3CCCC3)n2)C1	-4.40281
C[C@H](C(=O)Nc1cnccc1Oc1ccccc1)c1cccs1	-4.40281
Cc1csc(C(=O)O[C@H](C)C[NH+](C)C)c1	-4.4028
O=C(C1CCS(=O)(=O)CC1)N1CCC(N2CCOCC2)CC1	-4.4028
Cc1ccc(/C=C2/S/C(=N\c3ccc([N+](=O)[O-])cc3Br)NC2=O)cc1	-4.4028
CC(C)Cn1ccc2cc(NC(=O)N3[C@H](C)CC[C@H]3C)ccc21	-4.4028
C[C@H]1[C@H]2CCCN1c1nnc(C#N)c(NO)c12	-4.40279
CCCC[N@H+](C)C[C@@H]1OC[C@H](NS(=O)(=O)c2cccs2)[C@H]1O	-4.40279
CC(/C=C\C(=O)c1ccc(C)cc1)=C/c1ccccc1	-4.40279
CCOCCS(=O)(=O)NCC(=O)N1CCCC[C@H]1CCS(C)(=O)=O	-4.40279
Cc1ccnc(NC(=O)c2sc(-c3ccccc3)nc2-c2ccccc2)c1	-4.40279
Cc1ccc(Cn2ncc3c(Nc4ccc(Cl)cc4)ncnc32)cc1	-4.40279
O=C(Nc1ccc2c(c1)OC1(CCCC1)O2)c1ccc(C(F)(F)F)cc1	-4.40279
CCCCSCCCNC(=O)c1ccc2c(c1)N(Cc1cccc(Cl)c1)C(=O)c1ccccc1[S@]2=O	-4.40278
Cc1ccc(NS(=O)(=O)c2cccc(C(=O)N[C@H]3CCCc4ccccc43)c2)cc1	-4.40278
CCCCN(C)C(=O)c1cc(C2CC2)nc2c(C)cc(C)cc12	-4.40278
C(=C1\CCC[C@@H]2C1=NN(c1ccccc1)[C@H]2c1ccccc1)\c1ccccc1	-4.40278
CC(C)Cc1nsc(Oc2ccc(-c3ccccc3)nc2)n1	-4.40278
COc1cc(OC)c2c(c1Cl)O[C@]1(C2=O)C([O-])=C([C@H](CC(=O)NCCC(=O)Nc2nc3ccccc3s2)c2cc(OC)c(OC)c(OC)c2)C(=O)C[C@H]1C	-4.40277
CC(=O)Nc1ccccc1[C@H]1C[C@@H]1C[NH3+]	-4.40277
Cc1ccc2c(c1)N[C@@]1(CCC(=O)N([C@H](C)C(=O)NCC[NH+]3CCCC3)CC1)NC2=O	-4.40277
CC(=O)N1N=C(c2ccc[nH]2)C[C@@H]1c1cc2c([nH]c3ccccc32)c(-c2ccc(C(F)(F)F)cc2)n1	-4.40277
CSc1nc(N)c(C)c(C(=O)c2cccc(F)c2)n1	-4.40277
CC(C)c1ccc(NC(=O)c2cc(-c3cccs3)on2)cc1	-4.40277
O=CC1=CNC=Cc2cccc(c2Br)C(=O)O1	-4.40276
CCCCOc1ccc(C[NH2+][C@H](C)Cc2ccc(SC)cc2)cc1	-4.40276
O=C(N[C@H](CCCCCB(O)O)C(=O)Nc1cccc(-c2ccccc2)c1)c1cscn1	-4.40276
O=C1NC(=O)C(c2cccc(Cl)c2)=C1Nc1ccc(O)cc1	-4.40276
Cc1cc([O-])c(C[NH+]2CCCCCC2)c2c1C(=O)/C(=C\c1cc3cc(Br)ccc3o1)O2	-4.40276
CCOc1cc([C@H]2Nc3ccc(C)cc3[C@H]3OCC[C@@H]23)ccc1OC	-4.40276
CCC(C)(C)[C@H]1CC[C@@]2(CC1)C[C@H]2C(=O)N1CCC[C@H]1c1c(C)n[nH]c1C	-4.40276
O=C(NCCCCOCc1ccccc1)c1cc(C(F)(F)F)ccc1F	-4.40276
CCCCCOc1ccc(Br)cc1-c1nc2ccccc2[nH]1	-4.40276
Cc1nsc(N[C@@H](c2ccc(Cl)cc2)c2cccs2)n1	-4.40276
CC1=CC[C@H]2[C@H](C(=O)c3c([O-])c(-c4ccc(O)cc4)c[nH]c3=O)[C@H](C)C=C[C@@H]2C1	-4.40275
O=C(CC1CCCCCC1)Nc1ccccc1C(F)(F)F	-4.40275
Cc1cc(C(=O)N[C@@H]2CCN(c3ccnc(-c4nnn[n-]4)n3)C[C@H]2O)cnn1	-4.40275
C[C@@H](O)C[NH+]1CCN(C(=O)Nc2cccc(C(=O)N(C)CC(N)=O)c2)CC1	-4.40275
CC[C@@H](C)c1ccc([C@@H](C)[NH2+]Cc2cscn2)cc1	-4.40274
Cc1cc(SCc2ccccc2)ncc1[C@H]([NH3+])c1ccccc1	-4.40274
CC(C)Sc1ccc([C@H](C)[NH2+][C@H](C)CCn2cccn2)cc1	-4.40274
COCCc1ncc(C[N@H+]2CCc3nc(-c4ccccn4)[n-]c(=O)c3CC2)cn1	-4.40273
CCc1c([C@H](C)[NH2+]CCc2csc(C)n2)oc2ccccc12	-4.40273
CCCCN1CCN(C(=O)c2nn(C)cc2I)CC1	-4.40272
O=[N+]([O-])c1cc(C(F)(F)F)ccc1N/N=C/c1cc(Cl)c([O-])c(Cl)c1	-4.40272
CC[C@@H](C)c1ccccc1NC(=O)[C@H](CC)c1ccccc1	-4.40272
Cc1ccc(OCc2nc(C)c(-c3ccccc3)s2)cc1	-4.40272
CCOc1ccccc1NCc1cc(-c2ccc(C)cc2)no1	-4.40272
COc1ccc(NC(=O)C[NH+]2CCC3(CC2)Nc2ccccc2S(=O)(=O)N3)cc1	-4.40271
C=CCNC(=O)C(C)(C)[C@H](O)c1ccccc1	-4.40271
CCN(C(=O)c1cc(F)ccc1Cl)c1cccc(C)c1C	-4.40271
COc1cccc(NC(=O)CS[C@H](C)c2ccccc2Cl)c1	-4.40271
COCCC[C@@H](C)[NH2+]CC1(c2cccc(Cl)c2)CCCC1	-4.40271
Cc1sc2ncn(CC3(O)CCN(C(=O)CC[NH+]4CCC(C)CC4)CC3)c(=O)c2c1C	-4.4027
Cc1ccccc1-n1c(C)nnc1SCC(=O)Nc1c(C)cccc1C(C)C	-4.4027
COc1ccc(C)cc1S(=O)(=O)[C@@H]1CS(=O)(=O)C[C@H]1N1CCC(C(N)=O)CC1	-4.4027
CCOc1ccc(C(=O)N[C@H](CC)c2ccc(C)cc2)cc1Cl	-4.4027
CC(C)(C)c1ccc(OCCCCCOc2ccc(C(C)(C)C)cc2)cc1	-4.4027
CN1C[C@H](C(=O)OCCc2cccc(Cl)c2)CC1=O	-4.40269
CN([C@@H]1CCC[C@H]1O)S(=O)(=O)CCCS(=O)(=O)N1CCn2nccc21	-4.40269
CC(C)COc1cccc(OCC(=O)Nc2ccc(Cl)c(Cl)c2)c1	-4.40269
[O-]c1c[nH]c2ccnnc12	-4.40268
COCCOc1ccc(C[N@H+]2C[C@H]3CCC[C@@H](C2)[C@@]3(O)c2nccn2C)cc1	-4.40268
O=C(c1cc2ccc(Cl)cc2[nH]1)N1CCC[C@@H](c2n[nH]c3nccnc23)C1	-4.40268
COc1ccc(S(=O)(=O)NC[C@@H]2O[C@H](CO)[C@H](O)[C@@H]2[NH+]2CCN(c3ccccc3OC)CC2)cc1	-4.40268
CN(CCN1CCOCC1)c1nnc([C@H]2CCC(=O)N2)n1C[C@@H](c1ccco1)[NH+](C)C	-4.40268
CNS(=O)(=O)c1cccc(CNC(=O)C(=O)NCCCN2CCCC2=O)c1	-4.40268
CC1(C)C=C2Nc3ccccc3S[C@H](c3ccccc3)C2=C(O)C1	-4.40268
CC(C)(C)[C@@H]1CCc2c(sc(NC(=O)c3ccccc3)c2C#N)C1	-4.40268
O=C(NCC[NH+]1CCCCC1)c1nc2ccccc2c(=O)[nH]1	-4.40268
O=P(CCCCOc1ccccc1P(=O)(c1ccccc1)c1ccccc1)(c1ccccc1)c1ccccc1	-4.40267
CN(C(=O)CCl)c1ccc(Sc2ccccc2)cc1	-4.40267
CC(C)(C)NC(=O)C[NH+]1CCC(CNC(=O)N2CCO[C@H](CS(C)(=O)=O)C2)CC1	-4.40267
CC[C@H]1CC[C@@H](C)N1C(=O)c1cc(-c2ccc(Cl)cc2)c[nH]1	-4.40267
OC[C@H]1O[C@H](C[NH2+]Cc2ccccc2Cl)[C@@H](O)[C@@H]1O	-4.40266
CC(=O)NCCOC(=O)c1sccc1C	-4.40266
O=[N+]([O-])c1ccc([O-])c(P(=O)(c2ccccc2)c2ccccc2)c1	-4.40265
Cc1ccc(-c2nc(-c3cccc([N+](=O)[O-])c3)[nH]c2-c2ccccc2)cc1	-4.40265
CCCCS[C@H](C)C(=O)Nc1cc(C)nn1-c1ccc(Cl)cc1	-4.40265
Brc1cc2c(cn1)N[C@H]1C[NH2+]C[C@@H](CC2)OC1	-4.40264
O=C(Nc1ccc(Cl)cc1C(=O)Nc1ccc(Cl)cn1)c1ccc(CN2CCNC2=S)cc1	-4.40264
Cc1nc(C)n([C@@H](C)CNC(=O)c2ccc3nc(C)sc3c2)n1	-4.40264
O=C(NCCn1c(C(F)(F)F)cc(=O)c2cccc(F)c21)c1ccccn1	-4.40264
CC(C)(C)C[C@@H](O)CNC(=O)Nc1ccccc1SC1CCCC1	-4.40264
CC(C)Oc1ccc(C(=O)N[C@@H]2CC(C)(C)Oc3ccccc32)cc1	-4.40264
COc1ccc(OCC(=O)Nc2cc(C)c(Cl)cn2)cc1	-4.40263
Cc1nc(-c2cccs2)c(CC(=O)Nc2ccc(Cl)cc2C)s1	-4.40263
Cc1ccc(Oc2ccc(C(=O)NCCC[NH+](C)C)cc2)cc1	-4.40262
O=S(=O)(Cl)c1ccc(C(F)(F)F)cc1Cl	-4.40262
COCCOc1ccc(C[N@H+]2CCCC[C@@H]2c2cc(=O)[nH]c(-c3ccccn3)n2)cc1	-4.40262
CC[NH+](CC)C[C@H](C)OC(=O)c1cccc(Cl)c1F	-4.40262
CNS(=O)(=O)c1ccc(C[NH+]2CCN(C(=O)CN3CCOCC3)CC2)cc1	-4.40262
O=C(N[C@H](Cc1ccccc1)c1ccccc1)c1c[nH]c2ccccc12	-4.40262
CC[C@@H](Oc1cc(C)cc(C)c1)C(=O)N[C@@H]1CC(C)(C)Oc2ccccc21	-4.40262
O=C(c1ccccc1)n1nc(Nc2ccccc2)cc1Nc1ccccc1	-4.40262
COc1ccc(C[N@H+]2CCC[C@H]([C@H](NC(=O)C(C)(C)C)c3ccccn3)C2)c(OC)c1	-4.40261
Cc1noc(C)c1NC(=O)[C@H]1CCC[N@@H+]1C	-4.40261
O=[N+]([O-])C[C@@H](c1ccco1)c1c(-c2ccc(Cl)cc2)[nH]c2ccccc12	-4.40261
CCc1ccccc1-n1ncc(C(=O)Nc2cccc(C)c2C)c1C	-4.40261
CC(C)c1ccc(NC(=S)NCCSCc2ccccc2)cc1	-4.40261
CCOC(=O)c1cccc(-c2cccc(OCC)c2)n1	-4.4026
CC(C)n1cc([C@@H](C)[NH2+][C@@H](c2ccccc2)C2CCCC2)cn1	-4.4026
O=C(CCc1ccco1)N[C@@H](c1ccccc1)c1cc2ccccc2o1	-4.4026
COCC[C@H]1CCC[C@@H]1[NH2+]C(c1ccccc1)c1ccccc1	-4.4026
O=C1NC2(CCN(C(=O)CCc3nc4ccccc4s3)CC2)Oc2ccccc21	-4.40259
CCCCOc1ccc(NC(=O)c2ccccc2C)c2cccnc12	-4.40259
C[C@@]1(C(=O)NC[C@H]2COCCN2c2cncc(-c3nnn[n-]3)n2)CCCOC1	-4.40259
COc1ccc(C(C)(C)C)cc1NC(=O)c1ncoc1-c1ccccc1F	-4.40259
O=C(NC1(c2ccc(Cl)cc2)CCCCC1)[C@@H]1CCCS1	-4.40259
COc1cc(SC)ccc1[C@H]1CC(c2c([O-])cc(C)oc2=O)=NCCS1	-4.40258
O=C(Nc1ccccc1)c1cc2cc(Br)ccc2oc1=O	-4.40258
C[C@@H]1CCCCN1c1ccc(NC(=O)Cc2ccc(Cl)cc2)cc1	-4.40258
CC(C)OCCCC[NH2+][C@H](C)c1cc2cc(Cl)ccc2o1	-4.40258
CC1=CC(=O)O[C@@H]1OC(=O)c1ccsc1	-4.40257
C[C@@H](CCNc1nccnc1-c1nnn[n-]1)NC(=O)[C@H]1CCc2nncn2C1	-4.40257
Clc1oc2ccccc2c1C[NH2+][C@@H](c1cccnc1)C1CC1	-4.40257
Cc1ccc(-c2cc(CS[C@@H](C)C(=O)N[C@H]3CC[C@@H](C)CC3)on2)cc1	-4.40257
O=C(NC1(C#Cc2cncc3ccccc23)CCCCC1)c1cnccn1	-4.40256
COC(=O)c1cccc2nc3c([C@H](O)[C@@H](CCC[C@@H](C)[C@@H](C)O)C(=O)OC)cccc3nc12	-4.40256
CCN1CCN(C(=O)c2ccnn2C)C[C@H](Cc2ccc(-c3cccc(C)c3)cc2)C1=O	-4.40256
COc1ccc(-c2cc3nc([C@H](C)NC(=O)[C@H](C)Oc4ccc(C)cc4)nn3cn2)cc1	-4.40256
COc1cccc(-c2noc(-c3cccc(OC)c3)c2Br)c1	-4.40256
CCOc1ccc(CN(C(=O)c2cscc2C)C(C)C)cc1	-4.40256
Cc1cccc(C)c1NC(=O)N/N=C/c1ccc([N+](=O)[O-])cc1	-4.40255
Cn1c(N2CCC(C(=O)NCC[NH+]3CCOCC3)CC2)[nH+]c2ccccc21	-4.40255
CC(C)c1nc(N2CCCC2)c2c([nH+]1)CN(Cc1cccs1)CC2	-4.40254
CC(=O)SCCOP(=O)(OCCSC(C)=O)O[C@H]1C[C@@H](n2cnc3c(N)ncnc32)CO1	-4.40254
COc1cccc(Nc2noc3c2CN(C(=O)CCn2cc(C)cn2)CC3)c1	-4.40254
O=C1CC[C@@H](COC(=O)c2cocn2)N1	-4.40254
CCC[C@@H](NCc1ccc(OC(C)C)nc1)c1ccsc1	-4.40254
C[C@H](Cn1nnc2ccccc21)NC(=O)c1ccc(N2CCCCS2(=O)=O)cc1	-4.40253
Cc1ccc2c(CC(=O)N(C)[C@@H]3CCc4ccccc43)coc2c1C	-4.40253
COc1ccc([C@H](C)[NH2+][C@H](C)c2sccc2C)c(C)c1OC	-4.40253
C[C@@H](CN1CCCC1=O)NC(=O)CCN1CCN(C(=O)[C@@H]2CCCO2)CC1	-4.40253
C[C@H]1CC[C@@H](C(=O)N(C)c2ccc(C(F)(F)F)cc2Cl)C1	-4.40253
c1cc(-c2cscn2)cc(-c2nc(-c3cccs3)no2)c1	-4.40253
CC(=O)Nc1nc(C[N@H+]2CCn3ccnc3C2)cs1	-4.40252
CCCN(C(=O)C[NH+]1CCCC1)c1cncc(Cl)n1	-4.40252
Cc1nc(C(C)C)sc1[C@@H](C)[NH2+]C[C@@H]1C[C@H]1c1ccccc1	-4.40252
Cc1nn2c(-c3ccc(-c4ccccc4)cc3)ccnc2c1Br	-4.40252
Cc1cccc(NC(=O)c2csc(-c3cccc(OCC(C)C)c3)n2)c1	-4.40252
Cc1nocc1C[N@H+]1CCCC[C@@H]1c1cccc(C(F)(F)F)c1	-4.40252
Fc1ccc(C(OCCN2CC[NH+](C[C@H](F)Cc3ccccc3)CC2)c2ccc(F)cc2)cc1	-4.40251
Cc1ncc(NC(=O)c2cncc(Cl)c2)cc1Br	-4.40251
Cc1ccc(S(=O)(=O)NCCC[NH+](C)C)cc1C(=O)N1CCC[C@H](Cc2nnn[n-]2)C1	-4.40251
C[C@H](CCN1CCN(c2ccccc2)CC1)NC(=O)c1ccc2c(=O)[nH]c(=O)n(C)c2n1	-4.40251
Cc1nc(CCn2c(C(=O)NC(C)C)nnc2N2CCN(C)C(=O)[C@@H]2C)n[nH]1	-4.40251
CCSc1nnc([N-]C(=O)[C@@H](C)c2ccc(CC(C)C)cc2)s1	-4.40251
CCOc1ccc(C(=O)Nc2ccccc2N2CCC(C)CC2)cc1Cl	-4.40251
Cc1cccc([C@@H]2CCCCN2C(=O)[C@@H](C)c2cccnc2)c1C	-4.40251
COCC[n+]1c(N)c(C(=O)NCCc2ccc(OC)cc2)cc2c(=O)n3ccccc3nc21	-4.4025
C[C@H]1[C@H]2CCO[C@]1(C#N)[C@H](C(F)(F)F)CC2	-4.4025
CCCCC[NH2+]Cc1cccc(OC)c1OCc1ccccc1F	-4.4025
Cc1cc([N@H+]2CCCC[C@@H]2C)ccc1NC(=O)N1CC2(CCC2)[C@H]1C1CC1	-4.4025
Cc1nc([C@@H]2CN(C(=O)[C@@H]3CC[C@H](C(=O)N4CCOCC4)O3)CCO2)n[nH]1	-4.4025
O=C(Cc1ccc(Cl)c(Cl)c1)N1CC[C@@H](O)C[C@H]1C[NH+]1CCCC1	-4.40249
CCCCCCCCCCCCC/C=C/[C@@H](O)[C@@H]([NH3+])[C@@H](O)C(=O)C1CC1	-4.40249
O=C(Nc1cccc(Cl)c1)c1cc(-c2cccc(Cl)c2)[nH]n1	-4.40249
O=C(Nc1ccc2[nH]c(-c3cccc(F)c3)nc2c1)c1ccc(F)cc1F	-4.40249
CC(=O)N[C@@H](C(=O)N[C@H]1[C@@H]2CN(c3nccnc3-c3nnn[n-]3)C[C@@H]21)C(C)C	-4.40249
CO[C@]12C(C)=C(C)C[C@@]1(C)Oc1c(-c3ccccc3)c[nH]c(=O)c12	-4.40248
Cc1cc(-c2cn(C)nc2[C@H]2CC[C@H](CNC(=O)[C@@H]3CC(=O)Nc4ccccc43)CC2)on1	-4.40248
CC(C)c1nc([C@H](C)[NH2+][C@H](CCO)c2ccc(Cl)c(Cl)c2)cs1	-4.40248
CC(C)N(CCCNC(=O)C[N@H+]1C[C@H](C(N)=O)CC[C@@H]1C)S(C)(=O)=O	-4.40248
Cc1cccc2[nH]c(=O)[nH]c(=O)c12	-4.40247
CCSc1ccc(C(=O)Nc2cc(C)nn2-c2ccccc2)cc1	-4.40247
CCCNC(=O)C[NH+]1CCN(C(=O)CN(C)c2ccccc2)CC1	-4.40247
Cc1ccc([C@H]2OO[C@H](c3ccc(C(C)C)cc3)OO2)cc1	-4.40246
O=C(CCn1ncc2c1CCCC2)N1CCN(c2nnc(C(F)(F)F)s2)CC1	-4.40246
O=C(NC[C@H]1CC[C@H](c2nnc(-c3cccnc3)o2)CC1)c1cnccn1	-4.40245
CC1=C(C)C(=O)O[C@@H]([C@]2(C)OC(=O)[C@]34CC[C@H]5[C@@H](CC=C6[C@@H](O)C=CC(=O)[C@@]65C)[C@@H]3CC[C@H]24)C1	-4.40245
CC(=O)c1cccc(NC(=O)[C@H](C)OC(=O)C2=NN([C@@H]3CCS(=O)(=O)C3)C(=O)CC2)c1	-4.40245
C[C@H](c1ccncc1)c1noc([C@H](C)CCCc2ccccc2)n1	-4.40245
Cc1cccc(Cl)c1NC(=O)N[C@H](C)c1ccc(F)c(F)c1	-4.40245
CC(C)(C(=O)Nc1nc(/C=C/c2ccccc2)cs1)C(F)F	-4.40245
C/C(=C/c1nc([C@H]2CCC(F)(F)C2)no1)c1cccc(F)c1	-4.40245
CN1C[C@@H]2CN(C(=O)C3CC3)CC[N@H+]2C(C)(C)C1	-4.40244
C=C1C(=O)O[C@@H]2[C@@H]3C(C)=C[C@@H](OC(C)=O)[C@@H]3[C@@](O)(CCl)C[C@@H](OC(=O)/C(C)=C/CO)[C@@H]12	-4.40244
COc1cccc(Cl)c1C(=O)Nc1ncncc1C#N	-4.40244
COC(=O)c1ccc(-c2noc([C@@H]3C[C@H]3c3ccc4ccccc4c3)n2)cc1	-4.40244
CCO[C@H](CC[NH2+][C@H]1CCC[C@@H](C(F)(F)F)C1)C1CCCC1	-4.40244
C[C@@H]1CC[C@H]2[C@H](C1)C1=C(OC2(C)C)C2=C(C(=O)C1=O)[C@H]1C[C@@H](C)CC[C@@H]1C(C)(C)O2	-4.40243
C[C@H]1C2CCC[C@@](OC=O)([C@@H]1O)C(C)(C)CC2	-4.40243
Cc1ccc(/N=C/c2c([O-])c(Br)cc3oc4c(c23)CCCC4)c(C)c1	-4.40243
COc1ccccc1[C@H](C)[NH2+]Cc1cc(Cl)ccc1Cl	-4.40243
CC(=O)O[C@H]1CC[C@@]2(C)C(=CC[C@H]3[C@H]2CC[C@]2(C)C(=O)[C@@H](C)C[C@H]32)C1	-4.40243
Cc1cccc(O[C@H](C)C(=O)Nc2cc(C(F)(F)F)ccc2Cl)c1C	-4.40243
Cc1ccc(-c2nc3cc(/N=C/c4ccccc4)ccc3o2)cc1	-4.40242
CC1(C)C(=O)NC(=O)N1CC(=O)N[C@@H]1C[C@H]2CC[C@@H]1[N@@H+]2[C@@H]1CCCNC1=O	-4.40242
CN(CCNC(=O)c1cc(Cl)ccn1)c1ccccc1	-4.40242
N[C@H](CCC(=O)N[C@@H](CSC(=O)N([O-])c1ccc(Cl)cc1)C(=O)NCC(=O)OC1CCCC1)C(=O)OC1CCCC1	-4.40241
CCc1[nH]nc(-c2ccc(C(F)(F)F)cc2)c1NC(=O)C1CCCCC1	-4.40241
Cc1cc(Br)cc(NC(=O)c2cc3ccccc3n2C)c1	-4.4024
COc1cccc(F)c1C(=O)OC1C[NH+](Cc2ccccc2)C1	-4.4024
Cc1ccc(C(=O)/C=C/Oc2ccc(Cl)c(C)c2)cc1	-4.4024
C=Cc1ccc(C(=O)N(Cc2cscn2)c2ccccc2)cc1	-4.4024
CCOC(=O)[C@H]1C[NH2+]CCN1Cc1cccc(F)c1F	-4.4024
CCOc1ccc(C[NH2+][C@@H](C)c2cccc(OC)c2)cc1Cl	-4.40239
CC(C)c1ncsc1NC(=O)NC(c1cccs1)c1cccs1	-4.40239
CC[C@H]([NH2+][C@@H](C)c1ccc(-n2ccnc2C)cc1)c1c(C)noc1C	-4.40239
CC(C)c1ccc(NC(=O)N[C@H]2CCC[C@@H]2C#N)c(C(C)C)c1	-4.40239
Cc1ccc(NC(=O)Nc2cccc(OCC(C)C)c2)s1	-4.40239
Cc1ccsc1[C@H]1C[C@@H]1C(=O)N[C@H](C)c1ccccc1Cl	-4.40239
O=[P@@]1(N2CC[N+]3(CCNCC3)CC2)NCCCO1	-4.40238
CCCc1[nH]nc(-c2cccc(F)c2)c1NC(=O)C1CCCCC1	-4.40238
CCCc1nc(CS[C@H](C)CCSc2ccccc2)no1	-4.40238
[O-]C1=C2C(=CCC1)NC(Nc1nc3ccccc3s1)=N[C@@H]2c1ccccc1	-4.40238
CC(C)CCC(=O)c1cc(O)ccc1O	-4.40237
C[C@H]1[C@H]2[C@@H](CCCC[N@H+]2C)[C@]2(C)NCC(=O)[C@H]12	-4.40236
C#CCOc1ccc2ccccc2c1/C=N/c1ccc(C)cc1	-4.40236
CCC[C@@H](C)NC(=O)c1ccc(OC)c(COc2ccccc2C)c1	-4.40236
Cc1n[nH]c(C)c1-c1ccc(C(=O)N2CCOCC2)cc1	-4.40235
Cc1ccc(C(=O)NCCCc2ccc(OC(C)C)cc2)c(Cl)c1	-4.40235
CC[N@H+]1CCO[C@H](CNC(=O)C(=O)Nc2ccc(F)c(-c3nnn[n-]3)c2)C1	-4.40235
COc1ccc2c(c1)c1c3c[n+](CC[NH+]4CCC(CC5CC[NH+](CC[n+]6ccc7ccc8c(c7c6)c6cc(OC)ccc6n8C)CC5)CC4)ccc3ccc1n2C	-4.40234
C[C@H](NC(=O)c1ccoc1)C(=O)N(C)CCCc1[nH]nc(N)c1-c1nnn[n-]1	-4.40234
COc1cc(C)c(NC(=O)[C@@H]2C[C@H]2c2c(F)cccc2Cl)c(C)c1C	-4.40234
CCc1ccc([C@H](C)[NH2+][C@H](C)c2nc3ccccc3n2CC)cc1	-4.40234
CCSc1ccccc1NC(=O)[C@@H](CC)Oc1cccc(OC)c1	-4.40234
Cc1cccc(COC(=O)c2ccc3nc(Cl)sc3c2)[nH+]1	-4.40233
CC(C)[C@H]1CC[C@H](C)C[C@@H]1OC(=O)C[n+]1cc(-c2ccc(Cl)cc2)n2c1CCC2	-4.40233
Cc1ccc([C@H](C)NC(=O)c2cccc(OCc3ccccc3)c2)cc1	-4.40233
CC(C)c1ccc(NC(=O)N[C@@H]2CCCOCC2)c(C(C)C)c1	-4.40233
CC(=O)N[C@H](Cc1c[nH]c2cccc([N+](=O)[O-])c12)C(=O)[O-]	-4.40232
Cc1ccc(N[C@H](C)C(=O)N[C@@H](C)c2ccccc2C)cc1OC(F)F	-4.40232
O=C1[C@@H](Cc2ccc(Cl)c(Cl)c2)Sc2nc3ccccc3n21	-4.40232
CC[C@@H](Oc1ccccc1Cl)C(=O)NCCCc1ccccc1Cl	-4.40231
c1[nH+]c(NC23C[C@H]4C[C@@H](C2)C[C@@H](C3)C4)sc1C12C[C@H]3C[C@@H](C1)C[C@@H](C2)C3	-4.40231
CCCNc1cc(C)nc2c(-c3ccc(Cl)cc3)c(C(F)(F)F)nn12	-4.40231
C[C@@H](NC(=O)C1(c2ccc(F)cc2)CC1)c1cc(=O)nc(N2CC[NH+](C)CC2)[nH]1	-4.4023
COC(=O)[C@H](Cc1ccccc1)OC(=O)c1ccc(OC)cc1C	-4.4023
CNC(=O)[C@H]1CCCN1C(=O)CNS(=O)(=O)c1ccc2c(c1)N(C)CC2	-4.4023
CC(C)C(=O)c1ccc([C@H](C)C(=O)N2CCC[C@H]2c2cccs2)cc1	-4.4023
CCOc1cc(CCC(=O)N2CCc3c([nH]c4ccc(Cl)cc34)C2)on1	-4.40229
COc1ccc(F)cc1S(=O)(=O)NCc1cc(=O)[nH]c(N2CCCC2)n1	-4.40229
COc1cc2cc(C3CCCC3)c3c([O-])c2c2c1/C=C\[C@H](C1=C4C=CC=C[C+]4N=C1)OC[C@@H]1O[C@@H](O2)[C@](O)(CO)[C@@H](OC#CCc2cccc4c2CN(CC3=O)C4=O)[C@@H]1O	-4.40229
Cc1ccc2oc(-c3cn(-c4ccc(F)cc4)nc3-c3sc(C)nc3C)cc(=O)c2c1	-4.40229
CN(C)[C@H](CNC(=O)C(=O)Nc1cnn(CC(N)=O)c1)c1ccc(F)cc1	-4.40229
CCn1c(CNC(=O)[C@H](C)Cn2nc(C)c(Cl)c2C)nc2ccccc21	-4.40228
Cc1onc(C(C)C)c1C(=O)N1CCC(c2cc3nc(C(F)(F)F)ccc3[nH]2)CC1	-4.40228
FC(F)(F)Oc1ccc2c(c1)[C@H]1C=CC[C@H]1[C@H](c1ccc(Br)cc1)N2	-4.40228
C=CCn1c(CSCc2ccccc2)nnc1SCC(=O)Nc1ccccc1C	-4.40228
O=S1(=O)CCN(S(=O)(=O)N2CCC(CC[NH+]3CCOCC3)CC2)CC1	-4.40228
Cc1cncc(NC(=O)CSc2ncccn2)c1	-4.40227
C=CCO[C@@H]1CC[C@@]2(C)C(=CC[C@@H]3[C@H]4CCC[C@]4(C)CC[C@H]32)C1	-4.40227
Cc1ccc(/C=C/c2nc(SCC(=O)c3cn(CCC#N)c4ccccc34)n[nH]2)o1	-4.40227
Cc1nc(CNC(=O)[C@]23C[C@H]2CCN3C(=O)CN2C(=O)CSC2=S)no1	-4.40227
CN(C[C@]1(O)CC[N@@H+](Cc2ccccc2)C1)C(=O)C1=C[C@@H](O)[C@@H](O)[C@H](O)C1	-4.40227
O=C(Nc1cccc(-c2ncccn2)c1)Nc1cc(Cl)nc2ccccc12	-4.40226
O=C(c1ccc2ncccc2c1)N1CCC([C@H]2Nc3ccccc3S(=O)(=O)N2)CC1	-4.40226
C[N@@H+](Cc1ccco1)Cc1cncc2c1CCN(c1ccc3cccc(F)c3n1)C2	-4.40226
COc1ccc(/C=C\c2ccnc3c(-c4ccccc4)c(C)nn23)cc1	-4.40226
CCOc1ccccc1N1CC[NH+](C[C@H](O)CNC(=O)c2cccnc2Nc2ccc(C)cc2)CC1	-4.40225
CCCn1c(=O)n(C)c(=O)c2[nH]c(-c3ccc(OCC(=O)N4CCN(c5ccccc5Cl)CC4)cc3)cc21	-4.40225
CC(C)n1c([C@@H](C)NC(=O)c2ccco2)nc2cccnc21	-4.40225
CC(C)[C@H]([NH3+])c1cccc(F)c1N1CCN(C(=O)[C@@H]2C[N@H+](C)C[C@H]2c2ccc(Cl)cc2)CC1	-4.40225
CCC[C@@H]1[C@H](C)CCCN1C(=O)c1cc(C)n(C(C)C)c1C	-4.40225
O=C(/C=C/CCc1ccccc1)CCc1ccc(O)cc1	-4.40224
CC(C)[C@@H](CNc1ccc(OC(F)(F)F)cc1)NC(=O)[C@@H](CC(=O)N1CCOCC1)c1ccc(F)cc1	-4.40224
c1ccc(CN2Cc3[nH+]c[nH]c3C[C@@H]2c2nc(-c3ccccn3)no2)cc1	-4.40224
CCN(C(=O)[C@@H](C)c1ccc2ccccc2c1)c1ncccc1C	-4.40224
CC(=O)N1CCN(S(=O)(=O)c2cccc(C(=O)Nc3nnn[n-]3)c2)CC1	-4.40224
C[C@H](NC(=O)CNC(=O)CN1CC[NH2+]CC1)c1ccc(F)cc1	-4.40224
Oc1ccccc1/C=N/c1ccc(/N=C/c2ccccc2O)cc1	-4.40223
C[n+]1nc(-c2ccccc2O)sc1NC1CCCCC1	-4.40223
CC[C@H](C)Oc1ccc(/C=C2/SC(=S)N(c3cccc([N+](=O)[O-])c3)C2=O)cc1	-4.40223
COC(=O)c1c(-c2ccc(C(C)C)cc2)csc1NC(=O)C1CC1	-4.40223
Cc1ccc(C(=O)Nc2ccc3oc(-c4ccc(C)cc4)cc(=O)c3c2)cc1	-4.40223
C#CCOc1ncsc2c(C)cc(O)c(=[NH2+])c1-2	-4.40222
Nc1ccc2[nH]cc(C3CC[NH+]([C@@H](CO)C4CCN(C(=O)/C=C/c5cc(F)c(F)c(F)c5)CC4)CC3)c2c1	-4.40222
CC[C@H](CC1CCCCC1)C(=O)N[C@@H](CC)c1c(C)noc1C	-4.40222
N#C[C@H]([O-])[C@H](Oc1ccccc1)c1ccccc1	-4.40221
CCc1cc2cc(C)ccc2nc1SCC(=O)Nc1ccccc1C	-4.40221
C[C@H](Cc1c[nH]c2ccccc12)C(=O)NCCCC[NH+]1[C@@H](C)CCC[C@@H]1C	-4.40221
Cc1cc(C[C@@H]2COC[C@H]2[N@H+](Cc2ccncc2)CC2CCCCC2)on1	-4.4022
Brc1ccccc1[C@@H]1Nc2c(Br)cccc2[C@@H]2C=CC[C@@H]21	-4.4022
Cc1cccnc1[C@@H]([NH2+][C@@H]1CCc2cc(Cl)ccc21)C(C)C	-4.4022
C/C=C(/CC)C(=O)O[C@@H]1[C@H](O)C[C@H](c2ccc3c(c2O)C([O-])=C2C(=O)[C@]4(OC)C([O-])=C(C(N)=O)C(=O)[C@H](OC(=O)c5ccccc5O)[C@H]4C[C@H]2[C@@]3(C)OC)O[C@@H]1C	-4.40219
O=C(c1cnc2ccccc2c1)N1CCCCC[C@H]1c1ccco1	-4.40219
C[C@@H]1CN(S(=O)(=O)CCCCS(=O)(=O)[N-]c2ccn(C)n2)CC(=O)N1	-4.40218
CC(C)c1ccc2occ(C(=O)NC[C@H]3CCO[C@@H]3c3ccccc3)c2c1	-4.40218
C[C@H]([NH2+][C@@H](C)CCC(C)(C)C)c1nc(-c2ccncc2)cs1	-4.40218
Cc1cccc(Nc2cc(-c3ccccn3)nc(NC(C)(C)C)n2)c1C	-4.40218
Fc1cccc(-c2nc3cc(Br)cc(Cl)c3[nH]2)c1	-4.40218
C[NH+](C)CCNc1ccc2ncnc3c2c1C(=O)c1ccccc1-3	-4.40217
CC(C)[NH+]1CCC(CNC(=O)Cn2ccc3ccc(F)cc32)CC1	-4.40217
CCCOc1nn2cc(-c3ccc(OCC)cc3)nc2cc1C	-4.40217
O=C(Nc1scnc1C1CC1)N[C@@H]1CC[C@H]2CCCC[C@H]2C1	-4.40217
FC(F)(F)c1cc(-c2cccs2)nc2cc(-c3cccs3)nn12	-4.40217
Cc1ccc(Oc2ccccc2)c(NCc2nc(C(C)C)no2)c1	-4.40217
CC[C@@H]1CCCCN1C(=O)c1sc(C2CCCC2)nc1C	-4.40217
CSc1ccc([C@H](C)[NH2+][C@H](C)c2nnc(-c3ccccc3F)s2)cc1	-4.40216
CSc1cccc(NC(=O)c2cnc(-c3ccc(C)cc3)nc2C)c1	-4.40216
CC[C@@H]1O[C@]2(CC[C@@H]1C)C[C@H]1C[C@H](C/C=C(\C)C[C@@H](C)/C=C/C=C3\CO[C@H]4C(=O)C(C)=C[C@@H](C(=O)O1)[C@@]34O)O2	-4.40215
CC(C)NC(=O)C[NH+]1CCN(Cc2c(C(F)(F)F)[nH]c3ncccc23)CC1	-4.40215
O=C(c1cc2ccccc2nc1C1CC[NH+](Cc2ccccc2F)CC1)N1CCCC1	-4.40215
COc1ncc(C(=O)N2CC(=O)C2)cc1Br	-4.40215
COc1ccc(C(=O)CN([C@@H]2CCS(=O)(=O)C2)[C@@H]2CCS(=O)(=O)C2)cc1OC	-4.40215
Cn1nccc1CC(=O)N1CCN(CCNC(=O)[C@@H]2C[C@@H]3O[C@H]2[C@H]2C[C@H]23)CC1	-4.40215
COC1CN(S(=O)(=O)CCCS(=O)(=O)/N=c2/cccc(N(C)C)[nH]2)C1	-4.40215
CC(=O)Nc1ccc(C#CC2(NC(=O)Cc3csc(C)n3)CCCCC2)cn1	-4.40214
O=C(Nc1ccccc1OC[C@H]1CCCO1)c1ccc(-c2ccccc2)cc1	-4.40214
Cc1ccc(S(N)(=O)=O)cc1NC(=O)C[NH+]1C[C@@]2(C)C(=O)NC(=O)[C@]2(C)C1	-4.40214
CN1C(=O)c2c([O-])c(C(=O)NCc3ccc(F)cc3)nn2C[C@H]1c1ccccc1	-4.40213
C[C@@H](NC(=O)CCCCCCCCCCCCCCC[n+]1ccccc1)[C@@H](O)c1ccccc1	-4.40213
O=C(Cc1ccc2c(c1)OCO2)OCCN1CC[NH+](CCCN2c3ccccc3Sc3ccc(Cl)cc32)CC1	-4.40213
O=C(N[C@H]1CCC[C@@H](c2ccccc2)C1)C1(c2ccccc2)CC1	-4.40213
C[C@@H]1[C@H](NCc2nnnn2C2CC2)CCN1C(=O)c1ccc(-c2nnn[n-]2)[nH]1	-4.40213
CCc1cnc(NC(=O)N[C@H](c2ccccc2C)C(C)C)s1	-4.40212
O=C(NCCN1CC[NH+](Cc2ccccc2)CC1)C(=O)NC[C@]12C[C@H](C[NH2+]1)C2	-4.40212
Cc1ccc2c(CC(=O)Nc3cc(C4CC4)ccn3)coc2c1C	-4.40212
COc1ccc2c(c1)c(=O)oc1c(C)c(OC(=O)[C@H](Cc3ccccc3)NC(=O)OCc3ccccc3)ccc12	-4.40212
CC(C)(O)[C@H]1Cc2c(c3c4oc5c(c(=O)c4c2OC2CCCC2)[C@@H](c2ccc(NO)cc2)CC[C@@]5(O)C[C@](CO)(NC(N)=[NH2+])CSS[C@@H]3CO)O1	-4.40211
C[C@H]([NH2+][C@H]1CCO[C@H]1c1ccc(Cl)cc1)c1ccccc1F	-4.40211
COc1ccc([C@@H]2[NH2+]CCc3c2[nH]c2ccc(OCc4ccccc4)cc32)cc1COc1ccc(Br)cc1	-4.4021
C=C(C)[C@H](NC1=N[S@](=O)N=C1Nc1cccc(C(=O)N(C)C)c1)c1ccc(C)o1	-4.4021
COc1ccccc1NC(=O)c1ccc(COc2ccccc2)cc1	-4.4021
C=CCC1(C(=O)Nc2ccc(-c3ncco3)cc2C)CCCC1	-4.4021
CC(C)(C)c1ccc(C(=O)Nc2cccc(NC(=O)c3ccco3)c2)cc1	-4.4021
C[C@@H](Nc1ccn(CC(F)F)n1)c1cc(Cl)ccc1Cl	-4.4021
C=CCCO[C@@H](C)C(=O)N1CC2(CCCC2)c2cc3c(cc2[C@H]1C)OCCO3	-4.4021
CC[N@H+]1C[C@]2(C)CC[C@H](O)[C@@]34[C@@H]5C[C@H]6[C@@H](O)[C@@H]5[C@@](O)(C[C@@H]6O)[C@@H](C[C@H]23)[C@@H]14	-4.40209
COc1ccc(C(=O)NC[C@@H]2O[C@H](CO)[C@@H](O)[C@H]2N(C)CC[NH+](C)C)cc1	-4.40209
C#CCCCc1nc2cnc(Br)nc2c(=[NH2+])s1	-4.40209
COc1ccc(C2=NO[C@](C)(C(=O)NCCc3nc(C(C)(C)C)cs3)C2)cc1	-4.40209
CCSCC[C@H](C)NC(=O)Nc1cc(Cl)cc(Cl)c1	-4.40209
C[C@@]1(c2ccc(C(=O)N3CCO[C@H](CS(C)(=O)=O)C3)cc2)NC(=O)NC1=O	-4.40209
CCN(CC)c1ccc([C@@H]2CCCC[N@@H+]2Cc2ccccc2)cn1	-4.40209
Cc1cccc(NCc2ccc(OCc3ccc(Cl)cc3)c(Cl)c2)c1	-4.40209
CCOc1cc(CNc2ccc3c(c2)CCC3)cc(Cl)c1O	-4.40209
C[C@@H]([NH2+]CC1(c2c(F)cccc2F)CCCC1)c1cscn1	-4.40208
O=C(CCc1ccsc1)Nc1cccc(Oc2ccccn2)c1	-4.40208
O=C([O-])[C@@H]1[C@@H](c2nnc3c(F)cnc(-c4c[nH]c5ncc(F)cc45)n23)[C@@H]2C=C[C@H]1CC2	-4.40207
Nc1nc2nn3cc(NC=O)nc3c(Br)c2s1	-4.40207
CC[NH+](CC)C[C@@H](O)COc1ccc2oc(=O)cc(C)c2c1	-4.40207
CNC(=O)C[NH+]1CCC(N[C@H](C)c2ccccc2F)CC1	-4.40207
Cc1oc2cc(Br)c(OCc3ccccc3)cc2c1C(=O)OC(C)C	-4.40206
C[C@@H]1CCCN(S(=O)(=O)N(C)Cc2nnc(-c3ccccc3)o2)C1	-4.40206
C[C@H]([NH2+][C@H]1CCCOc2ccccc21)c1csc(Cl)c1	-4.40206
O=C(c1cccc(Oc2ccc(Cl)cc2)c1)N1CCC(C2(O)CC2)CC1	-4.40205
CC(C)[C@@H]1C[C@@H]([NH2+][C@H](c2cccnc2)C2CC2)c2ccccc21	-4.40205
Cc1ccc([C@H](CNC(=O)c2ccc(-n3nnnc3C)cc2)N2CCOCC2)cc1	-4.40204
CN(Cc1ccc(-c2ccn[nH]2)cc1)C(=O)CNC(=O)c1nc2ccccc2n1Cc1ccccc1	-4.40204
Cc1ccc2oc(=O)n(CC(=O)NC[C@@H](c3ccccc3F)[NH+]3CCCC3)c2c1	-4.40204
Cc1cc(-c2cnc(NCc3ccccn3)nc2C(C)C)on1	-4.40204
CC[C@@H](Cn1ncc2ccccc2c1=O)NC(=O)CC1CCCC1	-4.40204
CCCn1c(SCc2csc(-c3cccc(C)c3)n2)nnc1C(C)C	-4.40204
Cc1ccc2[nH]c(C(=O)Nc3ccc(SCc4cccnc4)cc3)cc2c1	-4.40204
C[C@@H]1C[C@@H]2OC(=O)[C@]3(C)[C@H]2[C@@H](O[C@@]3(C)O)[C@]2(C)C(=O)C=C[C@@H]12	-4.40203
[H]/N=C(\C#C)Oc1nc2c(=O)cnoc2cc1Br	-4.40203
Cc1cnc(-c2nnc(CNC(=O)Cc3ccccc3C)o2)cn1	-4.40203
CCOc1cccc2c1O[C@H](c1ccccn1)N1N=C(c3cc(Cl)ccc3O)C[C@H]21	-4.40203
CC(=O)O[C@H]1CC[C@@]2(C)C(=CC[C@H]3[C@H]4CC(C)=C(C(C)=O)[C@@]4(C)CC[C@@H]32)C1	-4.40203
C[C@@H](CNc1nc(Cl)c(-c2nnn[n-]2)s1)N(C)C(=O)[C@@H]1CNC(=O)N1	-4.40203
CCCc1ccc(-c2ccc(NC(=O)N3CCC(OC)CC3)cc2)cc1	-4.40203
C#C[C@@H](C=O)/[NH+]=c1\nc2c(c(Br)s1)NCCC2	-4.40202
CC(C)=CCCC1=CC(=O)O[C@H]1O	-4.40202
O=C(OCc1ccnc(F)c1)[C@H]1CCCN1Cc1ccccc1	-4.40202
Cc1ccnc([C@@H](C)[NH2+][C@H](CC(F)(F)F)c2ccccc2)c1	-4.40202
CC(C)(C)OC(=O)NC1CC[NH+](CCNC(=O)NCCC(=O)N2CCOCC2)CC1	-4.40202
CCn1cc(-c2cc(NC[C@@H](c3ccccc3Cl)[NH+](C)C)nc(N)n2)cn1	-4.40201
Cc1ccc(C(=O)Nc2nnc(C3CCCCC3)o2)cc1C	-4.40201
CCCO[C@@H]1CCC[N@H+](Cc2c(Cl)cccc2Cl)CC1	-4.40201
CCn1cc(C[NH+]2CCC(c3nc(-c4cccnc4)ncc3S(C)(=O)=O)CC2)c(C)n1	-4.402
CCOC(=O)c1ccc(/N=N/C=C/N2CCCC2)cc1	-4.402
C[C@@H](C(=O)Nc1cccnc1)c1ccc(OS(=O)(=O)C(F)(F)F)cc1	-4.402
CC(C)CC[C@@H]([NH2+][C@H](C)c1ccccn1)c1ccc(Cl)cc1	-4.402
CC(C)c1nnnn1CC(=O)NCC[C@H](C)Nc1cncc(-c2nnn[n-]2)n1	-4.402
Cc1cc(NC(=O)c2ccc(Oc3nccs3)cc2)c2ccccc2n1	-4.402
CC[NH+](CC)[C@H](C)CNC(=O)C(=O)N1CCC[C@@H](C(=O)N2CC[NH2+]CC2)C1	-4.402
CCc1ccc(NC(=O)N[C@H](CC)c2nc(C)cs2)cc1C	-4.402
C[NH+]1CCN(CCCNC(=O)c2cccnc2F)CC1	-4.402
[H]/N=C(\OCc1conn1)c1nsc(=O)nc1Br	-4.40199
Cc1ccc2cnc(O)sc([NH3+])nc(=O)sc1-2	-4.40199
COC(=O)[C@H](CCSC)NC(=O)[C@@H]1C[C@H](Oc2cccc3ccccc23)C[N@H+]1C/C=C/[C@@H]([NH3+])CS	-4.40199
O=C(OC1CCN(c2ncc(Br)cn2)CC1)[C@H]1CC(=O)N(Cc2ccccc2)C1	-4.40199
Cc1cc(NC(=O)c2nccc3ccccc23)c(C)cc1Br	-4.40199
C[C@@H](CC1CC1)NC(=O)N1CCCCC[C@@H]1c1ccccc1	-4.40199
CCOc1ccc(N[C@@H](C)c2ccc(Br)s2)cc1OC	-4.40198
COc1ccc(/C=N/Nc2n[nH]c(C)c2C(=O)Nc2ccccc2OC)cc1	-4.40197
CC(F)(F)CC(C)(F)F	-4.40197
CC(=O)c1cc(Br)ccc1NC(=O)c1cn(C2CC2)c2cc(Cl)c(F)cc2c1=O	-4.40197
O=C(CN1C(=O)c2ccccc2S1(=O)=O)NCc1ccc(CN2CCOCC2)cc1	-4.40197
CCCCOc1ccc(OC)cc1NC(=O)Cc1c[nH]c2ccc(F)cc12	-4.40197
CC[C@H](Oc1ccccc1Cl)C(=O)Nc1cccc(SC)c1	-4.40197
C[N@@H+]1C[C@H](C(=O)NC2CCCC2)C[C@@H]2c3cccc4c3c(cn4C(C)(C)C)C[C@H]21	-4.40197
CN(c1cccc2c1CN(c1nc(Nc3cccc(Oc4ccccc4)c3)ncc1C(F)(F)F)C2)S(C)(=O)=O	-4.40196
COC(=O)c1csc(NC(=O)c2cc(C)cs2)n1	-4.40196
Cn1cc(C(=O)OCc2cccc(Cl)n2)cn1	-4.40196
CCCCCC[C@]1(C)N=C(c2ccc(OC)cc2)C[C@H](c2cccc(OC)c2O)[NH2+]1	-4.40196
CCC[C@@H](Cc1ccccc1)NC(=O)CCCc1ccccc1	-4.40196
NC(=O)[C@H](Cc1cnc[nH]1)NC(=O)[C@H](Cc1ccccc1)NC(=O)[C@H](Cc1c[nH]c2ccccc12)NC(=O)OCc1ccccc1	-4.40195
C#Cc1cccc2cc(nc[nH+]1)OC(N)=C2Br	-4.40195
Brc1ncc2ccc(Nc3non[nH+]3)nc2n1	-4.40195
CCOc1ccc(NC(=O)c2ncsc2C(C)C)cc1Cl	-4.40195
CCn1c(C)cc(C(=O)N(C)[C@@H](C)c2cc(C)ccc2C)c1C	-4.40194
COc1ccc2cc(/C=C3\OC(=O)c4c3cc(C)[nH]c4=S)[nH]c2c1	-4.40193
CC[NH+](CC)C[C@H]1CCCN(c2c(C)c(C)nc3cc(C4CCOCC4)nn23)C1	-4.40193
C=C1CC[C@@H]2[C@@]3(C)CC=C4[C@H](C(C)C)CC[C@@]4(C)[C@@H]3C[C@H](O)[C@@]2(C)[C@H](O)[C@H]1O	-4.40193
O=C(C1CCCC1)N1CCC(c2nc(=O)cc(-c3ccccn3)[nH]2)CC1	-4.40193
C=CC1CCN(C(=O)c2ccc(-c3ccccc3Cl)o2)CC1	-4.40193
CC(C)(C)c1cc(O)cc(C(C)(C)C)c1O	-4.40192
CSc1ccc(/C=C2/C(=O)c3ccccc3O[C@H]2c2ccccc2)cc1	-4.40192
CC[C@H](C)Sc1ccc(NC(=O)N(C)[C@H](C)CC#N)c(C)c1	-4.40191
CC[C@@H]1CN(S(C)(=O)=O)CC[C@@H]1NC(=O)Cc1noc(C)c1-c1nnn[n-]1	-4.40191
[C-]#[N+]c1cccc2ccccc12	-4.40189
C[C@H](C(=O)N1CCN(c2ccccn2)CC1)[N@@H+]1CC[C@H](CNS(C)(=O)=O)C1	-4.40189
CC[C@@H](C)n1nc(C(=O)Nc2ccc(N3CCCCCC3)cc2C)cc1C	-4.40188
COc1nc(NC(=O)c2ccnc(C)c2)nc(OC)n1	-4.40187
Cc1cc(CN[C@H](C)c2cc([N+](=O)[O-])ccc2C)ccc1Cl	-4.40187
CCn1nc(C(=O)N[C@H]2C[C@@H](Nc3cnc(-c4nnn[n-]4)cn3)C2)ccc1=O	-4.40187
Cc1nc(-c2ccc(F)cc2)sc1[C@H](C)NC(=O)[C@@H](C)CC(F)(F)F	-4.40187
CC[N@@H+](Cc1ccc(C(=O)Nc2ccc(C)cc2C)cc1)C(C)C	-4.40187
C=CC/C=C\C=C(C)\C=C\[C@H]1OC(=O)C[C@@H](O)C[C@@H](O)/C=C\C[C@H](O)C[C@@H](C)C[C@@H](O)C/C=C\C/C=C\[C@@H]1C	-4.40186
Cc1nc(CCSCc2cc(-c3ccccc3)no2)cs1	-4.40186
O=C(Nc1sc2c(c1C(=O)c1cccs1)CCCC2)c1ccco1	-4.40186
O=C(Nc1ccc2nc(C(F)F)sc2c1)c1cc(-c2ccccc2)on1	-4.40186
CSc1nc(-c2ccccc2)nc2c1Cc1c(ccc3ccccc13)O2	-4.40186
Cc1nc2ccccc2nc1SCCCCOC(C)(C)C	-4.40186
C[C@@]1(CO)CCC[C@@]2(C)[C@H]1CC=C1[C@H]3OC[C@@]4(O)CC[C@]12C[C@@H]34	-4.40185
CCc1ccc(C2=N[C@@H](c3ccc(C)cc3)N[C@H](c3cc(Cl)ccc3O)C2)cc1	-4.40185
CC[C@H](C[NH2+]Cc1cn[nH]c1-c1cccc(C)c1)c1ccccc1	-4.40185
Cc1ncsc1NC(=O)c1ccc(-c2ccc(F)cc2)s1	-4.40185
Cc1cc(-c2cn(C)nc2[C@H]2CC[C@H](CNC(=O)Cc3c[nH]c4ccccc34)CC2)on1	-4.40184
Cc1cc[nH+]c(N[C@H](c2cccs2)c2ccc3cccnc3c2O)c1	-4.40184
O=c1cc(-c2ccc(O[C@H]3O[C@H](CO)[C@H](O)[C@H]3O)cc2)oc2c([C@@H]3O[C@@H](CO)[C@H](O)[C@@H](O)[C@H]3O)c([O-])c([C@H]3O[C@H](CO)[C@H](O)[C@H]3O)c(O)c12	-4.40183
CCCCN(C(=O)[C@@H]1CCCN1C(C)=O)c1ncc(Br)cn1	-4.40183
CCCO[C@@H]1CCCN(C(=O)c2nn(C)c3ccccc23)C1	-4.40183
CCCCCC/C=C\CCCCCCCC(=O)OC[C@H]1CC[P+](O)(O)O1	-4.40183
CC[C@H](N[C@@H](C)c1cccc(OC(F)(F)F)c1)C(F)(F)F	-4.40183
C[C@H](C(=O)NC1CC1)N1CC[NH+]([C@@H](C)C(=O)N(C)Cc2cccc(F)c2)CC1	-4.40183
CCn1cc(C[N@@H+]2CCC[C@](F)(C(=O)NCc3ccncc3)C2)c2ccccc21	-4.40183
COc1ccc(/C=C/C(=O)O[C@@H]2C[C@]34CC[NH2+][C@@]35C[C@H](O[C@@]5(OC)[C@H]2OC)c2ccc(O)c(O)c24)cc1O	-4.40182
CC[C@@H]1C[C@H](C(F)(F)F)n2nc([C@@H]3CCC[N@@H+]3Cc3cn[nH]c3C(C)(C)C)cc2N1	-4.40181
c1cncc(N2C[C@H]3C[NH2+][C@H]3C2)c1	-4.40181
COC(=O)c1cccc(C#CCCCCC(=O)c2ncc(-c3ccccn3)o2)c1	-4.40181
OC[C@H](O)CNc1ncnc2[nH]c(-c3ccccc3)c(-c3ccccc3)c12	-4.40181
Cc1nc(C)n(CC(=O)N[C@@H](CCc2ccccc2)c2ccc3c(c2)OCCO3)n1	-4.4018
Cc1cc(=O)oc2cc(NS(=O)(=O)c3ccc(Cl)c(C(F)(F)F)c3)ccc12	-4.4018
CCCOc1ccc([C@@H](C)Nc2ccc(C#N)cc2)cc1OC	-4.4018
C[C@H](O)CC(C)(C)C[NH2+][C@@H](C)c1cc(F)c(Cl)cc1Cl	-4.4018
Cc1cnc(NC(=O)C2CC2)nc1-c1c[nH]c2c(NC(=O)CN3CCOCC3)cccc12	-4.40179
Cc1nc2ccc(-c3noc([C@@H](C)c4ccccc4)n3)cc2s1	-4.40179
C[C@H](C(=O)Nc1ccccc1F)N1CC[NH+](CC(=O)N2CCCCC2)CC1	-4.40179
COC(=O)CCC/C=C(\c1cc(F)cc(C(F)(F)F)c1)c1cc(C)c2onc(OC)c2c1	-4.40178
C=C(C)c1cnc(C(C)C)cn1	-4.40178
COC[C@@]12CCC[C@@H]1CN(C(F)(F)c1cnc(Cl)c(-c3cccs3)c1)C2	-4.40178
COC[C@@]12CCC[C@@H]1CN(c1nc(C[NH+]3CCCCC3)nc3sc(C)c(C)c13)C2	-4.40178
Clc1nc2c(c(N3CCCC[C@H]3c3cccnc3)n1)C[N@@H+](Cc1ccccc1)C2	-4.40178
O=C(NCc1ccncc1)C(=O)NC[C@@H]1OCCN1S(=O)(=O)c1cc(F)ccc1F	-4.40178
CCc1nc([C@@H](C)[NH2+][C@H]2CCCOc3cc(C)ccc32)cs1	-4.40178
CC(=O)N[C@@](C)(C(=O)NCCN(C)c1cnc(-c2nnn[n-]2)cn1)C(C)C	-4.40178
CC[C@@H](Cc1ccccc1)C(=O)N1CCn2cccc2[C@@H]1c1ccccc1	-4.40178
Cc1c(C2CCCCC2)noc1NC(=O)CCc1ccccc1	-4.40178
COc1ccc(F)cc1S(=O)(=O)N1CCC[C@H](c2[nH+]c(C)n3c(C)c(C)sc23)C1	-4.40177
C[C@H]1C[C@H](C)C[NH+](CC(=O)N2CCC(n3nnc4ccccc4c3=O)CC2)C1	-4.40177
CC(C)Oc1ccc(C(=O)/C=C/c2ccc(-c3ccc(F)cc3)o2)cc1	-4.40177
Cc1onc(-c2ccccc2)c1-c1nnc(C[NH+]2CCC(Cc3ccccc3)CC2)o1	-4.40176
Cc1ccc(Cl)cc1NC(=O)N[C@H](CC(=O)OC(C)C)c1ccccc1	-4.40176
CCn1/c(=N/C(=O)C23C[C@H]4C[C@@H](C2)C[C@@H](C3)C4)sc2cc3c(cc21)OCCO3	-4.40176
Cc1cc(COc2ccc(NC(=O)CC3(C)C(=O)NC(=O)NC3=O)cc2)c2ccccc2n1	-4.40175
COc1ccc2cc3c(nc2c1)OC(=O)N(Cc1ccccc1Cl)C3	-4.40175
C[N@@H+]1CCC=C([C@@H]2CN(S(=O)(=O)c3ccc(Cl)cc3)CCO2)C1	-4.40175
CC(C)C(C)(C)C[NH2+][C@H](c1ccccc1)c1ccc(F)cn1	-4.40175
CC(C)NS(=O)(=O)CCNC(=O)NCCC[N@@H+]1CCC[C@@H](C(N)=O)C1	-4.40175
Cc1ccc(NC(=O)c2cccs2)cc1NC(=O)c1cccc(Cl)c1	-4.40175
CN(Cc1cc(=O)[nH]c(N)n1)[C@H]1CCN(C(=O)[C@H]2C[N@H+]3CCCN2CC3)C1	-4.40175
COc1cccc(NC(=O)N2CCCCC[C@@H]2c2ccccc2Cl)c1	-4.40175
CC[NH+](CC)CCN1C(=O)c2c(c3sccc3c3ccoc23)C1=O	-4.40174
C[C@H]([NH2+][C@@H](C)[C@@H]1CCOC1)c1cc2c(ccc3ccccc32)o1	-4.40174
Cc1ccc(C(=O)CCCCC(=O)N(C2CC2)[C@@H](C)c2ccccc2)cc1	-4.40174
CCCCC/C=C/C[C@H](O)/C=C\C=C/CCCCC(=O)[O-]	-4.40174
CCCC(=O)NCCn1nc(C2CC[NH+](Cc3cccc(C)n3)CC2)c2cccnc21	-4.40173
CCCCCC(=O)N[C@@H](CCC(N)=O)C(=O)N[C@@H]1C(=O)N[C@H](CCCNC(N)=[NH2+])C(=O)N[C@@H]2CC[C@H](O)N(C2=O)[C@H](Cc2ccccc2)C(=O)N(C)[C@H](Cc2ccc(O)cc2)C(=O)N[C@H](C(C)C)C(=O)O[C@@H]1C	-4.40173
COc1cc(F)ccc1C(=O)Nc1cc(F)c(Br)c(F)c1	-4.40173
CCc1ccc(-c2ccc(C(=O)N3CCCC34CCC4)o2)cc1	-4.40173
CCCCc1ccc(NC(=O)CCCOc2ccccc2OC)cc1	-4.40173
Cn1nc(C(=O)N2CCC[C@@H](c3cc(=O)nc4n3CCC4)C2)cc1C(F)(F)F	-4.40172
O=[N+]([O-])c1cccc(NCc2c(OCc3ccccc3)ccc3ccccc23)c1	-4.40172
C[C@H](CNC(=O)Cn1cnnn1)CNc1nc(Cl)c(-c2nnn[n-]2)s1	-4.40172
CC[C@H](CNC(=O)c1cc(-c2ccc(C)cc2)on1)c1ccccc1	-4.40172
COCc1cccc(NC(=O)[C@H](C)Oc2cc(C)c(Cl)c(C)c2)c1	-4.40172
CC(C)CC1=C(Cc2ccccc2)C(=O)O/C1=C/c1ccccc1	-4.40171
O=[SH](=O)c1ccc(F)cc1	-4.40171
COC(=O)c1ccncc1NC(=O)[C@H]1C[C@H](F)CN1C(=O)OC(C)(C)C	-4.40171
Cc1csc(C2(NC(=O)c3cccc(Cl)c3Cl)CCCC2)n1	-4.40171
CC(C)Oc1ccc(NC(=O)[C@@H](C)Oc2ccc3ccccc3c2)cc1	-4.40171
COc1cc(O)c2c(=O)c3c4c(c(OC)cc3oc2c1)OC(C)(C)C=C4	-4.40171
COc1cc2[nH+]c3occc3c(OC)c2cc1OCC[C@H](O)C(C)(C)O	-4.4017
Cc1c(Br)cnc2c3c(sc12)N[C@H](C=O)CN3	-4.4017
CC(C)(C)OC1CC[NH+](CCCSCc2ccccc2)CC1	-4.4017
Cc1cc(NC(=O)c2ccccc2I)c(F)cc1Br	-4.40169
Cc1ccc(Br)cc1NC(=O)Cn1nc(C)c(Br)c1C	-4.40169
CCC(=O)N1CCO[C@@](Cc2ccc(-c3cccnc3)cc2)(C(=O)N(C)C)C1	-4.40168
COc1cccc(Oc2ccc([N+](=O)[O-])cc2C#N)c1	-4.40168
Oc1ccc(Nc2cc(Cl)nc(Nc3ccc(O)cc3)n2)cc1	-4.40168
COc1cccc(Cn2cc(NC(=O)c3cc(-n4cccn4)ccc3Cl)cn2)c1	-4.40168
CCC[C@@H](C)C(=O)Nc1cc(NC(=O)c2ccccc2)ccc1C	-4.40168
CSc1ccc(C(=O)Nc2nccn2Cc2ccccc2Cl)cc1	-4.40168
O=C(Nc1c(Cl)cccc1Cl)c1ccccc1C(F)(F)F	-4.40168
CCc1ccc2ccccc2c1Cc1c(C[C@H](Cc2cc[nH]c2)[C@@H](O)[C@@H]2CC[C@H](O)[C@@](Cc3ccc(O)c(OC4CCCCC4)c3)(c3cc(O)cc(C[NH2+]C)c3)C2=O)ccc(O)c1OC	-4.40167
Cc1oc2cc(OCc3cc(Cl)cc4c3OCOC4)ccc2c(=O)c1-c1ccc(Cl)cc1	-4.40167
COc1cc(NCCCCCC[NH+](C(C)C)C(C)C)c2nccc(C)c2c1	-4.40167
COc1cc2c(c(C)c1C(=O)C=C(C)C)OC(=O)c1c(C)cc([O-])c(C=O)c1O2	-4.40167
CCCNC(=O)[C@]1(Cc2ccccc2-c2cccc(C)c2)CCN(C(=O)CC)C1	-4.40167
COc1ccc(C(=O)OCCN2CCNC2=O)cc1OC	-4.40167
COc1ncc(C(=O)Nc2cnccc2C)cc1Br	-4.40167
O=C1COc2cc(C(=O)NCc3ccc(S(=O)(=O)N4CCOCC4)cc3)ccc2N1	-4.40167
C=CC[C@H](C)[C@@H](C)[NH2+]C[C@H](Cc1ccccc1)C(F)(F)F	-4.40167
Cc1cccc(Oc2ccc(NC(=O)c3cncc(C)c3)cc2)c1	-4.40167
CC[C@@H](C)C(=O)O[C@@H]1CC=CC2=C[C@@H](O)[C@@H](C)[C@@H](CC[C@H]3C[C@H](O)CC(=O)O3)[C@@H]21	-4.40167
FC(F)(F)c1ccc(Cl)c2c1[C@@H]1C=CC[C@@H]1[C@H](c1cccc(Cl)c1Cl)N2	-4.40166
CCc1cccc(C)c1NC(=O)c1cc2c(s1)CC[C@@H](C)C2	-4.40166
Cc1cc(C(=O)[O-])c(O)cc1C(F)(F)F	-4.40166
CNC(=O)[C@@]1(Cc2ccccc2-c2cccnc2)CCC[N@H+](Cc2ccccc2OC)C1	-4.40165
Cc1cc(C(=O)Nc2cccnc2C)ccc1Br	-4.40165
CCc1ccccc1NC(=O)[C@H]1[C@H](c2ccccc2)C1(Cl)Cl	-4.40165
CCCCCCCCCCCCCC/C=C/CCCCC/C=C/CCCCCCCCCCCCC(=O)CC	-4.40164
Cc1ccc2c(C(=O)C[NH+]3CCC(O)(Cn4ncc5ccccc54)CC3)c(C)n(C)c2c1	-4.40163
[H]/N=C/OCc1c(C(C)(C)[NH3+])sc(=O)c(C)c1Br	-4.40163
COc1cccc(CNC(=O)Cn2nc3n(c2=O)c2cc(Cl)ccc2c2[n+]3CCN2)c1	-4.40163
O=C(OCc1ccc(Cl)cc1)c1cc(Cl)c(F)cc1F	-4.40163
Cc1nn(CC(=O)OCc2ccccc2-n2cncn2)c(C)c1Br	-4.40163
O=C(OCc1cnc(Cl)cn1)c1ccc([N+](=O)[O-])cc1Cl	-4.40163
CC(C)CCC[C@@H](C)N(CCC(C)C)C(=O)C1CCC(=O)CC1	-4.40163
CCN(CCN1CCOCC1)C(=O)c1nn(C)cc1I	-4.40162
O=C(C[N@@H+]1C[C@@H](CO)[C@H](CCO)C1)NCc1ccccc1S(=O)(=O)N1CCCCC1	-4.40162
COc1cccc(F)c1NC(=O)c1cc2cc(C)ccc2s1	-4.40162
C[NH+]1CCN(CCN(CC(=O)[O-])S(=O)(=O)c2cn[nH]c2C(F)(F)F)CC1	-4.40162
O=S(=O)(c1cccc(Cl)c1)c1cn([C@@H]2CCC[NH2+]C2)c2ncccc12	-4.40161
CC(C)(C)c1ccc([C@H](NC(=O)Nc2cccc3cnccc23)c2ccccc2)cc1	-4.40161
C[C@@H](S[C@H]1CO[C@H](c2ccc(C(=O)Nc3ccc(O)cc3)cc2)OC1)[C@](O)(Cn1cncn1)c1ccc(F)cc1F	-4.40161
Cc1ccc(F)cc1C(=O)Nc1ccc(C(=O)N2CCCCc3sccc32)c(Cl)c1	-4.40161
Cc1[nH]c2ccccc2c1-c1csc(NC(=O)Cn2ccnc2)n1	-4.40161
CN1CC(=O)OB(c2ccc(C(=O)Nc3cc(Br)cn(C)c3=O)cc2)OC(=O)C1	-4.40161
C=C1CC[C@@]2(OC1)O[C@H]1C[C@H]3[C@@H]4CC=C5C[C@@H](O)C[C@@H](O[C@@H]6OC[C@H](O)[C@H](O)[C@H]6O)[C@]5(C)[C@H]4CC[C@]3(C)[C@H]1[C@@H]2C	-4.4016
Nc1cc(-c2ccc(F)cc2)nc(N)n1	-4.4016
CS(=O)(=O)NCC[C@@H]1CCCCN1C(=O)NCCS(=O)(=O)Nc1ccccc1	-4.4016
CN1CCN(c2ccc(Br)cc2NC(=O)Cn2cnc([N+](=O)[O-])n2)CC1=O	-4.4016
N#CCn1c(C[N@@H+]2CCC[C@H]3CCCC[C@H]32)nc2scc(-c3ccccc3)c2c1=O	-4.4016
Cc1nc([C@@H](C)[NH2+][C@@H](C)CC(C)(C)c2ccccc2)cs1	-4.4016
COc1cccc(C[NH+]2CCC([C@@H](NC(=O)c3ccccn3)c3ccccn3)CC2)c1OC	-4.40159
COc1ccc(OCC(=O)O[C@H]2CCO[C@@H](C)C2)cc1	-4.40159
CC[C@H](C)[C@H]([NH2+][C@@H](C)c1csc(C)n1)c1ccc(Cl)cc1	-4.40159
CC[C@H](C)c1ccccc1NC(=O)c1cc(Cl)c(OC)c(OC)c1	-4.40159
O=C(N[C@H]1CCN2C(=O)c3ccc(Cl)cc3NC(=O)[C@H]2C1)c1ccccc1	-4.40158
[H]/N=C1/[NH+]=C(N)NC(C)(C)N1c1cccc(COc2ccc3ccccc3c2)c1	-4.40158
CCS[C@H]1CC[C@H](N(C)C(=O)Nc2c(C)cccc2CC)C1	-4.40158
Cc1ccc([N+](=O)[O-])cc1NC(=O)c1cc2sc3ccccc3c2s1	-4.40158
CCCCCNC(=O)c1ccc(OC)c(COc2ccccc2C(C)C)c1	-4.40158
CCC[C@@H](C)N(C)C(=O)c1cc(-c2ccccn2)ccc1Cl	-4.40158
COc1ccc(NCc2cncnc2)c(C(=O)NC2CCN(Cc3ccc4c(c3)OCO4)CC2)c1	-4.40157
Cn1nccc1C(=O)N1CCCC[C@H]1c1nc2c(c(=O)[nH]1)C[N@H+](CC1CCCCC1)CC2	-4.40157
[NH2+]=CN1CCCC[C@H]1Cc1nc(=[NH2+])onc1Br	-4.40157
Cc1ccc(NC(=S)N2CCC[C@H](c3nc4ccccc4[nH]3)C2)cc1C	-4.40157
CC1=CC(Nc2ccc(C)cc2)=C(C(=O)OC(C)C)[C@@H](c2ccccc2)C1	-4.40157
C[C@@H](c1ccccc1)N1C[C@H](C(=O)NCC2CCN(C(=O)CNC(=O)OC(C)(C)C)CC2)CC1=O	-4.40157
C[NH+](C)CC[C@H](CSc1ccccc1)Nc1ccc(S(=O)(=O)[N-]C(=O)c2ccc(N3CC[NH+](Cc4ccccc4-c4ccc(Cl)cc4)CC3)cc2)cc1[N+](=O)[O-]	-4.40156
COCCC[NH+]1CCN(C(=O)C2C(C)(C)C2(C)C)CC1	-4.40156
Cc1cccc(S(=O)(=O)Nc2ccc3c(c2)c2c(n3CCC(=O)[O-])CCCC2)c1	-4.40155
Nc1ncnc2c1ncn2[C@H]1CC[C@H](CO[P@]2(=O)OCc3ccccc3O2)O1	-4.40155
CCCCCn1cc(C(=O)N[C@@]23C[C@@H]4C[C@@](C)(C[C@@](C)(C4)C2)C3)c(=O)c2ncccc21	-4.40155
O=C(CSc1nc(-c2ccccc2)nc2ccccc12)Nc1ccccc1	-4.40155
C/C(=C\CC[C@]1(C)CCc2cc(O)cc(C)c2O1)CCC[C@@H](C)C(=O)[C@@H](O)CC(C)C	-4.40154
Cc1cc(Br)ccc1CN1[C@]2(CC(=O)[N-]C2=O)c2ccccc2S1(=O)=O	-4.40154
Cc1ccccc1COC(=O)c1cc(F)cc(B(O)O)c1	-4.40154
CCOC(=O)c1c(/N=C/C2=C(O)CC[C@H](c3ccccc3)C2=O)sc(C)c1C	-4.40154
CCOC(=O)c1c(/N=C/C2=C(O)CC[C@@H](c3ccccc3)C2=O)sc(C)c1C	-4.40154
C[C@@H](CNC(=O)c1cnc(N(C)C)cn1)CNc1nccnc1-c1nnn[n-]1	-4.40154
C[C@H](Oc1ccc(Cl)cc1)C(=O)NCc1cccc2ccccc12	-4.40154
CCCOc1c(C)cc(NC(=O)C2(c3cccc(C)c3)CCCC2)cc1C	-4.40154
CCS(=O)(=O)NCCS(=O)(=O)NC[C@H](n1cccn1)C(F)(F)F	-4.40153
C[C@@H]1CC[C@H](NC(=O)N(C)C[C@@H]2CCCO[C@H]2c2ccccc2)[C@@H](C)C1	-4.40153
O=C(Nc1nc2ccccc2s1)c1c[nH]c2ccc(Br)cc12	-4.40153
[H]/N=C(\C#C)O[C@H](C#N)C/[NH+]=c1/ccc(Br)no1	-4.40152
COc1ccc2nc(C)cc(-n3cc(CN4CCN(c5ccc(F)cc5)CC4)nn3)c2c1	-4.40152
COc1cc(Br)c(C(=O)O[C@H](C)c2ccccc2Cl)cc1OC	-4.40152
CC(=O)Nc1ccc([C@@H](C)[NH2+]CC(C)(C)C2CCCC2)cc1	-4.40152
C/C(=N\c1ccc(O)cc1)c1c([O-])n(-c2ccccc2)c2ccccc2c1=O	-4.40151
COc1ccc2c(c1)c(-c1cn3nc(-c4ccccn4)c(-c4ccccn4)nc3n1)c(C)n2C	-4.40151
O=C(CCc1nnc2ccc(N3CCC4(CC3)OCCO4)nn12)NCC[NH+]1CCCC1	-4.40151
CCC/C1=C/[C@@H](O)C(=O)CCCCC1=O	-4.4015
COc1ccc2c(c1)c([C@@H]1CN(Cc3ccccc3)C[C@H]1[NH+](C)C)cn2C	-4.4015
Cn1nncc1CNC(=O)N[C@@H]1CC(=O)N(C2CN(C(=O)OC(C)(C)C)C2)C1	-4.4015
CC[C@H](CC(F)(F)F)[NH2+][C@H](C)c1ccc(OC(F)F)cc1	-4.4015
CCOc1cc(C(=O)N[C@H](C)c2cc3ccccc3o2)ccc1C	-4.4015
CC(=O)CCC(C)(C)C(=O)N[C@@H](C)c1ccc(-c2ccc(F)cc2)cc1	-4.4015
Cc1cc(C)cc(-n2c(-c3cccs3)nc3nc4ccccc4nc32)c1	-4.4015
CC(=O)c1ccc2[nH]c(C(=O)N3CCN(Cc4ccc(F)cc4)CC3)c(Cl)c2c1	-4.40149
Cc1c2oc(=[NH2+])oc(=O)c2n2c([O-])cccc12	-4.40149
CC[C@@H]1CSC2=N[C@H](c3ccccn3)[C@H](c3cc(C)n(-c4ccccc4)c3C)N21	-4.40149
CC(=O)O[C@@H]1C[C@@]2(O)[C@@H]3CC[C@@]4(O[C@@H]5O[C@@H](CO)[C@H](O)[C@@H](O)[C@H]5O)C=CCC[C@]4(C=O)[C@@H]3CC[C@]2(C)[C@H]1c1ccc(=O)oc1	-4.40148
C=Nc1[nH+]cn2occc12	-4.40148
CN(CCOC(=O)Nc1cc(Cl)cc(Cl)c1)c1ncc(C(F)(F)F)cc1Cl	-4.40148
COc1ncccc1C(=O)Nc1ccnnc1	-4.40148
O=C(NCC[NH+]1CCC(Cc2ccccc2)CC1)c1ccnc(N2CCOCC2)c1	-4.40148
O=C(Nc1ccc(-c2nc3ccccc3s2)c(O)c1)c1ccc(Cl)c(Cl)c1	-4.40148
O=C(CC/C=C\c1ccccc1)N[C@@H]1C[C@@H]1c1cccc(Br)c1	-4.40148
C[C@H]1[C@@H]2CCCN(c3cc[nH+]c(Br)c3N2)[C@H]1C	-4.40147
CCCCCC/C=C/CCC[C@H](C[NH2+]C)[C@H](CC[NH3+])[C@@H](CC(=O)[O-])CC1(c2ccccc2)CCCC1	-4.40147
Cc1ccc([C@@H](NC(=O)CCC2CCCC2)c2ccccn2)cc1	-4.40147
CC(C)C(=O)C(=O)N[C@@H](C(=O)NCCc1c[nH]c2ccccc12)C(C)C	-4.40146
Cc1ccc(CNC(=O)[C@H](NC(=O)c2cccc(C(N)=[NH2+])c2)c2ccccc2)cc1	-4.40146
Cc1cc(F)ccc1NC(=O)c1cc(F)c(F)c(Cl)c1	-4.40146
Cc1cc(Cl)c(C(=O)N(C)c2cc(F)ccc2F)cc1C	-4.40146
Cc1ccc(Cc2noc([C@H](C)OC3CCCCCC3)n2)s1	-4.40146
O=C(CC[S@@](=O)c1ccc2c(c1)OCCO2)N1CC2(C[C@@H](O)CNC2=O)C1	-4.40146
Cc1snc2nc([C@H](N)Cc3ccon3)sc12	-4.40145
C[N+](C)([BH2-]C#N)C[C@]1(O)C=CCC1	-4.40145
CC(C)=CCc1c(O)cc(O)c2c(=O)c(O[C@@H]3O[C@@H](C)[C@@H](O)[C@H](O)[C@@H]3O)c(-c3ccccc3)oc12	-4.40145
Cc1cnc2c(Br)c(C)snc-2ncnc1[NH3+]	-4.40144
Cn1cnc2cc(C(=O)N[C@H](CC[NH+]3CCCCC3)c3ccccc3)ccc21	-4.40144
O=C(NCCOc1ccc(Cl)cc1)c1ccc(=O)n(Cc2ccccc2)n1	-4.40144
COc1cncc(NC(=O)CCc2ccc(Br)cc2F)c1	-4.40144
CCN(CC)COc1cccc(N2C(=O)/C(=N/c3cccc(C(F)(F)F)c3)c3ccccc32)c1	-4.40143
C/C=C/c1ccc(Oc2ncnc3cccc(C)c23)c(OC)c1	-4.40143
C[C@H](C(=O)N[C@@H]1CCCN(c2cc[nH+]cc2-c2nnn[n-]2)C1)S(C)(=O)=O	-4.40143
Cc1cc([C@H](C)[NH2+]C2CC[NH+]([C@H]3CCC[C@H](C)C3)CC2)c(C)o1	-4.40143
CCc1ccc(-c2nc3ncccn3c2NCc2ccc(Cl)cc2)cc1	-4.40143
CC[C@@H](C)c1cc(-c2nc([C@@H]3C[C@H]3c3ccccc3)no2)on1	-4.40143
CC(C)n1c(=O)c2c(-c3cccc(C(F)(F)F)c3)[nH+]cn2c2ccccc21	-4.40142
Cn1cc(CCC(=O)NCCS(=O)(=O)N2CCCCC2)c2ccccc21	-4.40142
CC[C@@H](Cc1ccccc1)N(CC)C(=O)Nc1ccccc1F	-4.40142
Cc1ccc(C(=O)Nc2cccc(-c3nc4cc(C)ccc4o3)c2)cc1	-4.40142
Cc1ccc(C)c(-c2coc(-c3ccc(NC(=O)C(C)C)cc3)n2)c1	-4.40142
CC(C)O[C@@H](C(=O)Nc1ccccc1C(F)F)c1ccccc1	-4.40142
O=C1OC(c2sc3ccccc3c2Cl)=N/C1=C/C=C/c1ccccc1	-4.40141
CC[C@H](C)C[C@H](C)NC(=O)C[C@H](C)c1c[nH]c2ccccc12	-4.40141
CCOc1cc(CCC(=O)N2CCCC[C@H]2c2nc3c(c(=O)[n-]2)CC[N@@H+](C(C)C)C3)on1	-4.4014
CSc1coc(C(=O)CCCCCCc2ccccc2)n1	-4.4014
COC(=O)[C@H]1c2c(/C=C\C(=O)O[C@@H](Cc3ccc(O)c(O)c3)C(=O)[O-])ccc(O)c2O[C@@H]1c1ccc(O)c(O)c1	-4.4014
Nc1c(Br)ncc2[n+]1[C@H]1CCCC(=O)CN2C1	-4.40139
CN(C)C(=O)n1nnnc1CNC(=O)CCCCCCc1ccccc1	-4.40139
COc1c(O)c(OCCC(C)C)cc([C@@]23CC[C@@]45CC[C@@H]6C[C@H]7c8cc(O)ccc8-c8c(OCCO)cc(c(c8[C@]7(CO)CSSCC7=CC[C@H]6C[C@@H]7SS4)[C@@H]5[C@H]2O)O3)c1O	-4.40139
CCCCCCCCCCCCC/C=C/[C@@H](O)[C@H](CO[C@@H]1O[C@H](CO)[C@@H](O[C@@H]2O[C@H](CO)[C@H](O)[C@H](O)[C@H]2O)[C@H](O)[C@H]1O)NC(=O)CCCCCCCCCCCCCCCCCCCCCCCCC	-4.40139
CC(C)[C@@H](CNC(=O)[C@H]1CC(=O)N(Cc2ccccc2)C1)N1CC[NH+](C)CC1	-4.40139
CC(=O)OC(C)(C)[C@@H]1/C=C2\C=C2CC/C=C(\C)CC/C=C(\C)CC1	-4.40138
O=C(NCCn1ncc(-c2ccncc2)c1C1CC1)C1CCCC1	-4.40138
CC(C)(C)OC(=O)N1CCC(OC(=O)c2cccc(NC(=O)OCC3c4ccccc4-c4ccccc43)c2)CC1	-4.40138
CC(C)[C@H](NCc1ccccc1F)c1ccccc1Cl	-4.40138
Cc1ccccc1[C@@H](NC(=O)Nc1cccc(CC#N)c1)C(C)C	-4.40138
COCc1c(C(=O)Nc2ccc(C)cc2Cl)oc2ccccc12	-4.40138
CCS[C@H]1CCC[C@@H]1NC(=O)c1ccccc1SC(C)C	-4.40138
C[C@H](CNC(=O)COC1CC[NH+](C)CC1)CNc1cncc(-c2nnn[n-]2)n1	-4.40138
Cc1ccccc1SC1=C([O-])O[C@@](COc2ccccc2)(c2ccccc2)CC1=O	-4.40137
O=C(NC[C@@]1(O)COCCN(C(=O)c2cc(-c3ccc(F)cc3)[nH]n2)C1)c1cnccn1	-4.40137
CCCCNC(=O)C[C@@H](c1ccc(C)cc1)c1cn(CC)c2ccccc12	-4.40137
O=C([C@H]1[C@@H]2CCC[C@@H]21)N(Cc1ccco1)c1cccc(Cl)c1	-4.40137
Cc1ccncc1CNc1ccc2oc(CC(C)(C)C)nc2c1	-4.40137
CCc1ccccc1NC(=O)c1cc(NS(=O)(=O)c2ccccc2)ccc1Cl	-4.40136
Cc1cc([C@@H](C)Nc2nccc(C)c2Br)c(C)o1	-4.40136
Cc1cc(C)c(NC(=O)COc2ccc(C3CCCCC3)cc2)c(C)c1	-4.40136
C[NH2+]CC(=O)N[C@@H]1CCC[N@@H+](Cc2c(F)cccc2F)C1	-4.40136
Cc1ccc(C(=O)NCCc2c(C)[nH]c3ccc(C)cc23)cc1	-4.40135
Cc1cc(C)c(C)c(S(=O)(=O)Nc2cc3sc(=O)oc3c3ccccc23)c1C	-4.40135
Cc1nn2c(ncc3c(=O)n([C@H]4CCCC[C@H]4C)ccc32)c1-c1ccccc1	-4.40135
COc1cc2c(c3oc4c(O)cccc4c(=O)c13)C[C@H]([C@@](C)(O)CO)O2	-4.40135
Cc1ccc(-c2cnc(SCC(=O)N3CCc4ccccc43)n2CC(C)C)cc1	-4.40134
Cc1ccc(-c2ccc(C)c(NC(=O)N3CCCC[C@H]3C)c2)o1	-4.40134
O=C(/C=C/c1ccc(F)cc1)Nc1cc(C(F)(F)F)ccc1Cl	-4.40134
CCc1ccccc1NC(=O)CSc1nc2c(=O)[nH]cnc2n1C	-4.40132
CO[C@@H](CNC(=O)C(=O)N1CCC[C@@H](N2CCCS2(=O)=O)C1)C(C)C	-4.40132
Cc1nc(C)c([C@H](C)NC2(c3cccc(Cl)c3)CC2)s1	-4.40132
C[C@@H](Cc1ccc(O)cc1)NC(=O)N1C[C@@H]2C[C@H]3C[C@@H](C2)C[C@@H]1C3	-4.40132
CC(=O)CC[C@@]1(C)C(=O)C=CC2=C1C=C[C@]1(C)[C@@H]3CC[C@]21O[C@@]1(OC(C)(C)[C@@H](C)[C@H]1O)[C@H]3C	-4.40131
COc1ccc(COC(=O)c2cnn(C)c2Cl)cc1Br	-4.40131
O=C(Nc1ccc2oc(C3CC3)nc2c1)c1csc(Cl)c1	-4.40131
CC(=O)NCC(=O)N1CCC[C@@H]1C(=O)N1CCC[C@@H]([C@]2(C)COC(=O)N2)C1	-4.40131
O=C(CCC[NH+]1CCN(CCc2ccccc2)CC1)N[C@H]1c2ccccc2SC[C@@H]2CCCC[C@H]21	-4.4013
C=CCc1c(O)ccc2c1C[C@@H](CCc1ccccc1)O2	-4.4013
CS(=O)(=O)N1CCN(S(=O)(=O)NCc2cc(Cl)ccc2O)CC1	-4.4013
CCCOc1ccc(O[C@H]2CCCC[C@H]2NC(=O)c2cc(C)[nH]c2C)cc1	-4.4013
COC(=O)c1ccc([C@H](C)[NH2+][C@H]2C[C@H]2c2ccccc2)o1	-4.4013
CSc1cccc(NC(=O)N(C)C[C@H]2CCCO[C@@H]2c2ccccc2)c1	-4.40129
C=CC[N@@H+](C)C/C=C/COc1ccc2c(-c3ccc(Br)cc3)coc2c1	-4.40128
CC(=O)N[C@@H](C)C(=O)N1C[C@H]2CN(C(=O)c3cc(-c4nnn[n-]4)c[nH]3)C[C@H]2C1	-4.40128
Cc1ccc(C(=O)c2c(NC(=O)c3ccccc3F)sc(C)c2C)cc1	-4.40128
CC(C)C1=C(C2CCCCC2)C[C@@H](C)CC1	-4.40127
CN(C)S(=O)(=O)N1CCO[C@H]2CN(C(=O)c3cc(O)c(O)c(O)c3)C[C@@H]21	-4.40127
CC(C)[C@@H]([NH2+][C@@H](C)c1cncs1)c1ccc(Cl)cc1F	-4.40127
Cc1nnc([N-]C(=O)c2cscn2)o1	-4.40126
C[C@@H]([NH2+]CC1(C(F)F)CC1)c1ccc(Oc2ccccc2)cn1	-4.40126
C[C@H](CC1CCCCC1)C(=O)N[C@@H](C#N)c1ccccc1Cl	-4.40125
CC(C)(C)CC(=O)Nc1ccc([C@@H]2OCC(=O)N(Cc3ccncc3)[C@@H]2CO)cc1	-4.40124
CC(C)Oc1ncnc2c1CCN(C(F)(F)c1ccc3ccnc(Cl)c3c1)CC2	-4.40124
CO[C@H](c1ccc(F)cc1)c1noc(-c2cc(Cl)c(F)cc2Cl)n1	-4.40124
Cc1nn(C)c2sc(C(=O)N[C@@H](C)C(=O)NCC(=O)N3CC[NH2+]CC3)cc12	-4.40124
CC(=O)O[C@@H]1C=C2C=C[C@H]3[C@@H](CC[C@]4(C)[C@@H]3CC[C@@]4(C)O)[C@@]2(C)CC1	-4.40123
[H]/N=c1/ccn2ncocc1-2	-4.40123
CCS[C@H](C)c1noc(C(C)(C)c2cccc(Cl)c2)n1	-4.40123
Cc1cc(-c2ccsc2)nc(C2CCN(C(=O)c3ccc4ncccc4c3)CC2)n1	-4.40122
COc1cccc(/C=C/[C@H]2O[C@@H](C)[C@H](O)[C@@H]2O)c1CO	-4.40122
CCSc1nccc(C(F)(F)F)c1C(=O)Nc1c(C)cccc1C	-4.40122
Cc1ccc(C)c([C@H](C)N(C)C(=O)Nc2ncc(C(F)(F)F)s2)c1	-4.40121
CCCc1nc(C)c(C[N@@H+]2CC[C@H](C)C[C@@H]2c2ccc(C)o2)o1	-4.40121
COc1ccccc1SCC[C@@H](C)OCc1ccccc1	-4.40121
Cc1ccc(Cl)cc1N1CCN(Cc2cn([C@@H](Cc3ccccc3)[C@H](Cc3ccccc3)NC(=O)OCC3CCCC3)nn2)CC1	-4.4012
CC(C)S(=O)(=O)N1CCc2c(nc([C@H]3CCCCN3C(=O)[C@H]3C[C@H]3C)[nH]c2=O)C1	-4.4012
CN(Cc1cccc2ccccc12)C(=O)Nc1cc(Cl)ccc1F	-4.4012
Cc1cc(CSc2ccccc2)ccc1NC(=O)c1ccc(Cl)cc1	-4.4012
CC(C)c1cc(C(=O)Nc2ccc(Oc3ccc4c(c3)OCO4)cc2)n(C)n1	-4.40119
CC(C)c1ncc(-c2nc(CCCc3ccsc3)no2)s1	-4.40119
C[C@@H](C(=O)NCc1cccc(COc2ccccc2)c1)c1ccsc1	-4.40119
Cc1ccc2c(c1)[C@H](N[C@@H](c1ccccc1)[C@@H]1CCOC1)CCC2	-4.40119
O=C(Nc1cccc(-n2cnnn2)c1)C(=O)N1CCN(Cc2nc[nH]n2)CC1	-4.40119
Cc1nnc2ccc(N[C@@H]3CCCc4cc(OC(F)F)ccc43)nn12	-4.40118
Nc1nc(Br)nc2[n+]1CC(=O)c1cc[nH]c1O2	-4.40118
CC(=O)N1C[C@H]2CC(c3ccc(CCCOc4cc(F)ccc4Br)cc3)=C(C(=O)N(Cc3cccc(Cl)c3Cl)C3CC3)[C@@H](C1)N2	-4.40118
CC(=O)Oc1c(Cl)cccc1Cl	-4.40118
NC(=O)[C@@H](NC(=O)CCc1ccc(S(=O)(=O)N2CCOCC2)cc1)c1ccccc1	-4.40118
CCCCCC(=O)N[C@H]1C[C@H](c2cccc(C(F)(F)F)c2)C1	-4.40118
Cc1ccc(C(=O)N2CCOCC2)cc1NC(=O)C(=O)N(CCO)CCCO	-4.40117
CC(C)[C@@H](C(=O)N1CCC[C@@H](CS(N)(=O)=O)C1)N1CCCS1(=O)=O	-4.40116
CCS(=O)(=O)CCN1CC[C@]2(CCCN2C(=O)[C@@H]([O-])C(F)(F)F)C1=O	-4.40116
Cc1cc(C)cc(NC(=O)N2CC[NH+](CCc3ccc(F)cc3)CC2)c1	-4.40116
CN(C)c1ccc(CNC(=O)Cn2c(=O)c(=O)n(Cc3ccccc3)c3ccccc32)cc1	-4.40116
CC(C)[C@@H]1c2c(c3ccccc3oc2=O)O[C@H]1C(=O)Nc1ccccc1	-4.40115
Cc1cc(-c2cnc(NCc3cccs3)nc2C(C)(C)C)on1	-4.40115
Cc1ccc(S(=O)(=O)Nc2cc3c4c(oc3c3ccccc23)C[C@@H](C)CC4)cc1	-4.40115
Cc1ccc(C(=O)ON=C(/C=C/c2ccccc2)/C=C/c2ccccc2)cc1	-4.40115
C[C@@]12CCCC[C@@H]1CC[C@H]1[C@H]2CC[C@]2(C)C([O-])=C(C=O)C[C@H]12	-4.40114
COCc1ccc(-c2noc(/C(C)=C/c3ccc(F)cc3)n2)cc1	-4.40114
Cc1ccc(-c2noc(C[NH2+][C@@H](C)c3cc(C)cc(C)c3)n2)cc1	-4.40114
Cc1cc(C)nc(Nc2ccc(C(=O)Nc3cc(Cl)ccc3C)cc2)n1	-4.40114
CC(C)(C)c1cc2nc3c(c([O-])n2n1)C[N@H+](Cc1cccs1)CC3	-4.40113
COC(=O)c1ccc(C)c(NC(=O)N2C[C@@H]3C[C@H]4C[C@@H](C3)C[C@@H]2C4)c1	-4.40113
O=C1c2cc(Br)ccc2S(=O)(=O)N1C[C@H](c1ccco1)[NH+]1CCCC1	-4.40112
Nc1nc(Nc2ccc(Cl)cc2)cc(-c2cc(Cl)ccc2O)n1	-4.40112
CCc1ccc([C@@H]2CCCN(C(=O)c3ccc(Cl)o3)C2)cc1	-4.40112
COc1ccc(CCc2noc3cc(OCC(=O)[O-])cc(O)c23)cc1O	-4.40111
CC1(C)CN(C(=O)NCc2ccccc2)C[C@@H]2CN(Cc3nccs3)CC[N@H+]21	-4.40111
Cc1cnc(-c2nnc(CNC(=O)c3ccc(C)s3)o2)cn1	-4.4011
[H]/N=C/Oc1c(Br)c(CO)sc2c(C)[nH]c(=O)c1-2	-4.4011
COC(=O)c1c(F)cccc1-c1ccc(CCc2[nH+]cc(CC(C)(C)C)n2CCO)cc1	-4.4011
O=C(Nc1cncc(F)c1)c1ccc2c(c1)CCO2	-4.4011
Cc1cc(C)cc(C(=O)NCCc2csc(-c3cccnc3)n2)c1	-4.4011
Cc1cc(C)c(NC(=O)C[C@H]2OC(C)(C)OC2=O)c(Br)c1	-4.4011
C=CCCc1ccccc1NC(=O)N1CC[C@@]2(CC[C@@H](C)C2)C1	-4.4011
C[C@@H](CNc1cc[nH+]cc1-c1nnn[n-]1)N(C)C(=O)c1cn(C)c(=O)[nH]c1=O	-4.4011
CCOCc1ccc(C[NH2+][C@@H]2CC(C)(C)Cc3occc32)cc1	-4.4011
Fc1ccc(C2=CC[C@H]([NH2+][C@@H](c3cccnc3)C3CC3)CC2)cc1	-4.4011
C[C@@H]([NH2+][C@H](C)c1csc(-c2ccccc2)n1)c1cscn1	-4.4011
CC(C)[C@@H](NS(=O)(=O)c1ccccc1)C(=O)N1Cc2cc3c(cc2C2(CCCC2)C1)OCCO3	-4.4011
COCCOC(=O)c1c(C)oc2cc(Br)c(OCc3ccc(F)cc3Cl)cc12	-4.40109
[NH2+]=c1onc(Br)c2nc(Oc3cnoc3)oc12	-4.40108
Cc1ccc(-n2ncc3c(Nc4cccc(C)c4C)ncnc32)c(C)c1	-4.40108
O=C(Nc1ccc2c(c1)oc1ccccc12)N1CCCC2(CC2)C1	-4.40108
Cc1cnc(-c2nc(C3CC[NH+](Cc4ccsc4)CC3)no2)cn1	-4.40107
CNC(=O)[C@H]1Cc2cc(OC)c(OC)cc2CN1C(=O)CC1(Cn2cccc2)CCCCC1	-4.40107
COc1cccc(-c2ccc3[nH+]cc(-c4nnco4)c(NCCCn4ccnc4)c3c2)c1	-4.40107
COc1ccccc1N1CCN([C@@H]2[C@@H]3OC[C@@H](O3)[C@@H]([NH2+]Cc3ccc4c(c3)OCO4)[C@@H]2O)CC1	-4.40106
COc1cccc(-c2cn3nc(-c4cn(C)c5ccc(Br)cc45)sc3n2)c1	-4.40106
Cc1ccc(-c2ccc3nn(Cc4nc(-c5ccc(OC(F)(F)F)cc5)no4)c(=O)n3n2)cc1	-4.40106
CCOc1cc([C@@H]2Nc3ccc(C)cc3[C@H]3OCC[C@H]32)ccc1OC	-4.40106
CCOc1ccccc1NC(=O)c1ccc(-c2ccccc2)nc1C	-4.40106
CC[C@@H]([NH2+][C@H](C)c1n[nH]c(C(C)C)n1)c1cccc(Cl)c1F	-4.40106
SCCOCCSc1ccc2nc3cc(SCCOCCS)ccc3nc2c1	-4.40105
N#Cc1ccc(C(=O)N2CCN3C(=O)[C@@H](Cc4ccccc4)NC(=O)[C@H]3C2)cc1	-4.40105
O=C(NCc1nnc(-c2ccccc2)o1)c1cc(-c2cccc(F)c2)no1	-4.40105
CC(C)(C)c1ccc(-c2nnc([S-])n2/N=C/c2cccc(Cl)c2)cc1	-4.40105
C[C@@H](CN(C)C(=O)c1ccc(C(N)=O)cn1)Nc1nccnc1-c1nnn[n-]1	-4.40105
CCOc1ccc(C(=O)NC(C)(C)C)cc1COc1cc(C)cc(C)c1C	-4.40105
CC[C@@H]1CCC[C@@H](NC(=O)C[C@H]2CC[C@@H](C(F)(F)F)CC2)C1	-4.40105
CCC[C@H]([NH2+]Cc1cccc(SCC)c1)c1cccnc1	-4.40105
C[NH+](C)CCCNC(=O)CN1CC[NH+](Cc2ccccc2)CC1	-4.40105
COc1cc(O)c2c(=O)c(C)c(-c3ccc(O[S@](=O)O)c(O)c3)oc2c1	-4.40105
Cc1nc2cnccc2n1-c1ccc([C@H]2CC(=O)N(C)c3cc(Cl)c(Cl)cc3C2)cc1	-4.40104
Nc1ncnc2c1ncn2C[C@H](O)C[NH+]1CCN(C(c2ccccc2)c2ccccc2)CC1	-4.40104
O=C(C[C@H]1CC[NH2+]C[C@@H]1Cc1cc(COc2ccccc2)on1)Nc1cccc(O)c1	-4.40104
CC(C)(C)OC(=O)N1CCC(OC(=O)[C@H](Cc2ccccc2)NC=O)CC1	-4.40104
Cc1ccc([C@H](C)NC(=O)N2CCCCC[C@@H]2c2ccncc2)cc1	-4.40104
CC(C)(C)[C@@H]1CN(C(=O)c2ccnc(C3CC3)c2)c2ccccc21	-4.40104
C[C@H]1CN(S(=O)(=O)c2ccc(-c3nnn[n-]3)nc2)C[C@@H]1N1CCOCC1	-4.40104
COC(=O)c1cccc(C[NH2+]C(c2ccc(F)cc2)c2ccc(F)cc2)c1	-4.40104
Cc1onc(-c2ccccc2)c1C(=O)Nc1ccccc1C(C)(C)C	-4.40104
C[NH2+]CC(=O)N[C@H](C)c1cccc(C(F)(F)F)c1	-4.40104
CN1CC(=O)NCC(=O)N([C@@H](Cc2ccccc2)C(N)=O)CCNC(=O)CC[NH2+][C@@H](Cc2ccccc2)C(=O)N(C)CC(=O)N(C)CC1=O	-4.40103
[O-]/C(NCc1ccco1)=c1\cc2c(o\c1=N/c1cc(F)ccc1Cl)=CC(=[OH+])C=C2	-4.40103
[H]/N=C1C(=C\c2c(C)[nH]c3ccc(C)cc23)\C(=O)N=C2SC=C(c3ccc(F)cc3)N2\1	-4.40103
Cc1ncc(NC(=O)CCC2CCCCC2)c(C)c1Cl	-4.40103
Cc1cc(C)c(-c2cc(C)c3ccccc3n2)cc1C	-4.40103
CS(=O)(=O)N1CCC(CC(=O)N2CC3(CC(=O)N=C4NC=CN43)C2)CC1	-4.40103
Cn1cc2c3c(cccc31)[C@H]1C[C@@H](C(=O)NC3CCCC3)C[N@@H+](C)[C@@H]1C2	-4.40103
C[NH+](C)CCCn1cnc2cc(NC(=O)C[C@@H]3NC(=O)c4ccccc4NC3=O)ccc21	-4.40102
CCc1cc(CN[C@H](C)c2ccc(Oc3ccccc3)cc2)on1	-4.40102
CCN1CC[NH+](CCCCNC(=O)N2CCOC[C@H]2CNC(=O)NC)CC1	-4.40102
O=C(NCC(=O)N1CCN(C(=O)C(=O)N2CCCC2)CC1)c1ccccc1F	-4.40102
CCc1cccc2c1N[C@H](c1ccc(C(=O)OC)cc1)[C@H]1CC=C[C@@H]21	-4.40102
Cc1c2sc3[nH+]cnc-3cc(=O)cc-2sc1=O	-4.40101
Cn1c(-c2ccccc2O)nnc1C1(c2ccc(Cl)cc2)CCC1	-4.40101
C[C@@]1(CO)CC[C@]2(C(=O)[O-])CC[C@@]3(C)C(=CC[C@H]4[C@@]5(C)[C@@H]([C@@H]6C=C[C@@](CCC[NH3+])(c7c[nH]c[nH+]7)[C@@H]7NC(=O)C8(CCCC8)[C@@H]67)[C@@H](O)[C@H](O[C@H]6OC[C@@H](O)[C@@H](O)[C@H]6O)[C@@](C)(CO)[C@@H]5CC[C@]43C)[C@@H]2C1	-4.40101
COc1ccc(-c2noc([C@@H](C)O)c2C(=O)N(C)Cc2cccnc2)cc1	-4.40101
CCC(=O)N1N=C(c2ccc(C)cc2)C[C@@H]1c1ccc(OC)cc1	-4.40101
CCCCN(C(=O)c1c(F)cc(Cl)cc1F)c1cncc(Cl)n1	-4.40101
CCCOc1ccc(C[NH2+][C@@H](CCCC#N)c2ccccc2)cc1	-4.40101
COc1ccc(OC)c(/C=C2\SC(Nc3ccc(Cl)c(Cl)c3)=NC2=O)c1	-4.40101
CCc1nc(C)c([C@H](C)NCc2cccc(CSC)c2)s1	-4.40101
CCOc1cc(Oc2ccccc2S(C)(=O)=O)cc(C(=O)Nc2nc(C)cs2)c1	-4.401
COc1cccc(C(N)=O)c1[N+](=O)[O-]	-4.401
CCn1nccc1NS(=O)(=O)CCCS(=O)(=O)N[C@]1(C)CCOC1=O	-4.401
NS(=O)(=O)c1cc2c(cc1Cl)C(=O)NNC2	-4.40099
C[C@]1(C(=O)NC[C@H](O)CNC(=O)c2ccc(-c3nnn[n-]3)[nH]2)CCCOC1	-4.40099
CC#CCCCC(=O)N(C1CC1)[C@H](C)c1ccc(Cl)cc1	-4.40099
Fc1ccc(OC2CC[NH+](Cc3sccc3Br)CC2)cc1	-4.40099
Cc1nc2ccc(C(=O)N(Cc3ccccc3)C(C)(C)C)cc2o1	-4.40099
CC[C@@H](C)CN(C)C(=O)c1cc(C2CC2)nc2ccc(C)cc12	-4.40099
Cc1ccccc1S(=O)(=O)N[C@H](Cc1ccc([C@H]2CC(=O)[N-]S2(=O)=O)cc1)c1nc2ccccc2[nH]1	-4.40098
CCCCCCC(C)(C)c1cc(O)cc(OCCCCCCCCCCCC(=O)NCCO)c1	-4.40098
COc1ccc(C(=O)OC2C[NH+](C(C)(C)C)C2)c(C)c1	-4.40098
O=c1c(Oc2ccccc2)c(C(F)(F)F)oc2c(C[NH+]3CCCCC3)c(O)ccc12	-4.40098
CC(C)c1ccc2ncnc(N3CCC4(CC3)CC([N@H+](C)Cc3ccncc3)C4)c2c1	-4.40098
Cc1cc2sc1/N=C\OC[C@@H]1C(=[NH+]C[C@H]1O)N2	-4.40097
O=C(CCc1ccc(Br)cc1F)Nc1ccc(B(O)O)cn1	-4.40097
Cc1cc([C@H](C)[NH2+][C@H]2CCOc3c(Cl)cccc32)c(C)s1	-4.40097
Cc1ccc2c(c1)C(C)(C)[C@@]1(/C=C/c3ccccc3F)NC(=O)CCN21	-4.40097
CNC(=O)C1(Cc2ccc(-c3cccnc3)cc2)CC[NH+](Cc2cccnc2)CC1	-4.40097
O=C(OCc1c(F)cccc1B(O)O)c1ccc(F)cn1	-4.40096
CC[C@H](CNC(=O)Nc1ccc2[nH]c(C)cc2c1)c1ccccc1	-4.40096
C[C@H]1[C@H](NC(=O)c2cn(C)c(=O)[nH]2)CCCN1c1nccnc1-c1nnn[n-]1	-4.40096
CCS[C@H](C)c1noc(-c2csc(-c3ccccc3)n2)n1	-4.40096
N#C[C@H](c1ccccc1)[C@H]1CCCN1C(=O)c1cc(-c2cccc(Cl)c2)n[nH]1	-4.40096
Cc1nn(-c2ccccc2)cc1N[C@@H](C)c1cccc(F)c1F	-4.40096
CCOc1ccc(NC(=O)c2ccc(-c3ccc(C)c(C)c3)o2)cc1	-4.40096
C[C@H](N[C@H](c1ccccc1)c1cccc(F)c1)c1nccs1	-4.40096
C[C@H]1[C@@H]2C=C[C@H](CC[N@@H+]1C)[C@@H]1C[C@H]2C(=O)O1	-4.40095
C=C1CCC[C@@]2(C)CC[C@@]3(O)O[C@@]12C[C@]3(C)CCC(=O)C(C)C	-4.40095
COc1cccc(C(=O)N2CCC[C@@H](Cn3nnc4c(=O)[nH]c(C)nc43)C2)c1	-4.40095
[N-]=[N+]=NCCOc1nc(N)c2[n-]c(=O)n(Cc3ccccc3)c2n1	-4.40095
COc1ccc(Br)cc1NC(=O)CCc1ccc(F)cc1	-4.40095
Cc1c(C[NH2+][C@@H]2CCCc3occc32)oc2ccccc12	-4.40095
Cc1nc(C2CCCCC2)sc1C(=O)N(C)[C@H](C)C1(C)CC1	-4.40095
O=C([O-])c1cccc(C(c2ccccc2)(c2ccccc2)c2ccccc2)c1O	-4.40095
CCS(=O)(=O)N1CCC[C@H]1c1cc2[nH]c3c(c(=O)n2n1)CCN(C(=O)C(C)(C)C)C3	-4.40094
COc1ccc(S(=O)(=O)N2CCN(C(=O)C3(n4cccn4)CC3)CC2)cc1[N+](=O)[O-]	-4.40094
Fc1ccc(N[C@@H](c2ccccc2)c2ccncn2)cc1C1CC1	-4.40094
CCOc1ccccc1NC(=O)N[C@H](CC)c1ccc(C)cc1	-4.40094
C=C(C)[C@H]1C/C=C(/C)C/C=C\[C@@](C)(O)C[C@@H](O)/C=C(\C)[C@@H](O)C1	-4.40093
CC(C)CC[C@H]1CCC[N@H+]1Cc1ncc(C(F)(F)F)s1	-4.40093
Cc1noc(C)c1S(=O)(=O)N[C@@H](C)C(=O)N1CC[C@@H]([N@@H+](C)CCO)[C@H]1C	-4.40093
Cc1ncc(C[NH2+]C2(c3cccc(Cl)c3)CCCC2)s1	-4.40093
CCO[C@@H]1C[C@H](N[C@@H](C)c2[nH+]ccc3ccccc23)C12CCCC2	-4.40092
O=C(NCc1ccc(N2CCCCC2)nc1)[C@H]1CCCN(C(=O)C2CC2)C1	-4.40092
O=C(c1ccc(I)cc1F)N1CC[NH+](CC2CC2)CC1	-4.40091
NS(=O)(=O)N1CCC(C(=O)NC[C@@H]2CCC3(CCOCC3)CO2)CC1	-4.40091
COc1ccc(C)cc1[C@H](C)NC(=O)c1ccc(C(F)(F)F)cc1	-4.40091
N#Cc1nc(Br)cnc1NC(=O)CCC(=O)c1ccc(Br)cc1	-4.4009
COc1cccc(C[NH2+][C@H](CCC(C)C)c2ccoc2)c1	-4.4009
Cc1ncsc1CN[C@@H]1CCCc2ccc(C(C)C)cc21	-4.40089
C[C@@H](Oc1ccc2ccccc2c1)C(=O)Nc1cccc(Cl)c1	-4.40089
O=C(Nc1ccccc1)Nc1cccc(-c2noc(C3CCCC3)n2)c1	-4.40089
O=C(Nc1cccc(C(F)F)c1)N[C@H]1CCCc2ccccc21	-4.40089
CCc1c(C)[nH]c(=O)c(-c2ccsc2)c1Oc1cc(C)cc(C)c1	-4.40088
CC(C)(C)c1cc(C(=O)N2CCC(C(=O)c3cccnc3)CC2)[nH]n1	-4.40088
CC(C)(C(=O)Nc1ccc2nc(C(F)F)[nH]c2c1)C1CCCC1	-4.40088
CN(CC(=O)N1CCS(=O)(=O)[C@@H]2COCC[C@@H]21)c1ncnc2[nH]cnc12	-4.40088
Cc1ccc(OCC(=O)Nc2ccc(CSc3ccccc3)cc2)cc1	-4.40088
O=C(N[C@@H](Cc1cc(F)cc(F)c1)[C@H](O)[C@H]1C[C@@H](OCc2ccccc2)C[NH2+]1)[C@H]1CC(=O)N(CC2CC2)C1	-4.40087
CCOCc1ccc(NC(=O)[C@H](C)c2ccc(CC)cc2)cc1	-4.40087
COc1cc2c(=O)n(CC[NH+]3CCCC3)c3c4cc5c(cc4ncc3c2cc1OC)OCO5	-4.40086
Cc1c(CC#N)nc2c(N)nc(=[NH2+])sc2c1Br	-4.40086
Cc1cc(OC(F)F)c(C(=O)Nc2ccc(Cl)c3cccnc23)s1	-4.40086
COc1ccc2c(c1)[C@]1(CCCc3ccccc31)N(C)C2	-4.40085
CCNC(=O)[C@@]1(Cc2ccccc2-c2ccsc2)CN(C(=O)c2ccncc2)CCO1	-4.40085
Cc1cccnc1Nc1ccc([C@H]2CCCC[N@H+]2Cc2cccnc2)cn1	-4.40085
COc1cc(OC)c2c(c1Cl)O[C@@]1(C2=O)C([O-])=C([C@H](CC(=O)NCCS)c2cc(OC)c(OC)c(OC)c2)C(=O)C[C@H]1C	-4.40084
O=C(c1ccc(N2CCOCC2)c(Br)c1)N1CC[NH+](CC2CC2)CC1	-4.40084
O=C(OC1CCN(c2ncccn2)CC1)c1cccc(F)n1	-4.40084
COc1ccc([C@H]([NH2+]Cc2ccc(C(=O)Nc3ccccc3)cc2)c2ccccc2)cc1	-4.40084
CC(=O)NC[C@H]1CN(c2ccc(N3C[C@H]([NH3+])C4(CC4)C3)c(F)c2)C(=O)O1	-4.40083
CCC(=O)N1c2ccccc2NC2=CC(C)(C)CC([O-])=C2[C@H]1c1ccc(C)cc1	-4.40083
C[C@H](c1nnc(-c2cccs2)o1)[N@@H+]1CCS[C@H](c2ccccc2)C1	-4.40083
CON1C(=O)[C@](Cc2c[nH]c3ccccc23)(SC)NC(=O)[C@@H]1CO	-4.40082
COc1cc(/N=C2\N[C@H]3[C@@H](O)[C@H](O)C[C@@H](C(=O)NCCN4CCOCC4)[C@H]3S2)cc(OC)c1	-4.40082
Cc1cccc(C)c1C[N@H+]1CCC[C@H]1c1cccs1	-4.40082
CCC[C@@H]1CCCN(C(=O)c2cc(Oc3ccccc3)ccn2)C1	-4.40082
C/C=C\c1ccc(NC(=O)CCc2ncc(-c3ccc(F)cc3F)o2)cc1	-4.40082
CCN1c2ncccc2C(=O)NC12CC[NH+](Cc1cccn1Cc1ccccc1F)CC2	-4.40081
CCOC(=O)C1CCN(C(=O)COC(=O)C2CCN(c3ccc(C(N)=O)cn3)CC2)CC1	-4.40081
O=C(c1nccc2ccccc12)N(CCc1ccccc1)Cc1ccncc1	-4.40081
c1ccc(-c2cc(C[N@@H+]3CCC[C@@H]3c3ccccc3)no2)cc1	-4.40081
C[C@@H]1C[C@H](c2ccccc2)CCN1C(=O)c1cc2sccc2[nH]1	-4.4008
COC(=O)Cn1ncc(NC(=O)C(=O)N2CCOC[C@@H]2[C@@H]2CCCO2)c1C	-4.4008
Cc1ccc(C)c(NC(=O)N(C)[C@@H](C)c2ccccc2F)c1	-4.4008
[H]/N=C1\C2=CC(=C1C)C(C)=CC(=O)C=NC(O)=C2	-4.40079
CCOc1cc(C[C@@H]2SC(=S)N(CCC3CCCCC3)C2=O)c(C)cc1OC	-4.40079
C[C@@H](S[C@H](C)c1cccc(F)c1)C(=O)N[C@H]1CC[C@@H](C)CC1	-4.40079
C[NH+]1CCC(N2C(=O)CN=C(c3ccccc3F)c3cc(Cl)ccc32)CC1	-4.40078
C=CCn1cc(C[N@@H+]2CCC[C@H](c3nnsc3S(C)(=O)=O)C2)c(C)n1	-4.40078
O=C(Cc1ccc([N+](=O)[O-])cc1)OCc1ccc(Oc2ccc([N+](=O)[O-])cc2)cc1	-4.40078
CCCC[NH2+]Cc1cc(C)n(-c2cc(C)cc(C)c2)c1C	-4.40078
O=C(Nc1ccccc1Oc1ccccc1)[C@@H]1CCC[N@H+](Cc2ccc(Cl)cc2)C1	-4.40077
Cc1cccc(NS(=O)(=O)c2ccc3c(c2)sc(=O)n3Cc2ccccc2)c1C	-4.40077
Cc1ccc(Nc2cc(C)nc3nc(-c4ccc(C(C)(C)C)cc4)nn23)cc1	-4.40077
C[C@]1(C(=O)NC[C@H](Nc2nccnc2-c2nnn[n-]2)C2CC2)CCC(=O)NC1	-4.40077
[NH3+][C@@H](CCC(=O)Nc1ccc(Oc2ccccc2)cc1)c1ncn[n-]1	-4.40076
Cc1cn2c(/C=C3/C(=O)Nc4ccccc43)c(-c3ccc(Cl)cc3)nc2s1	-4.40076
COC(=O)[C@H]1CC[C@H](C(=O)Nc2cncc(F)c2)CC1	-4.40076
C[C@@H](CC1CCCC1)C(=O)N1CC(C)(C)[C@H]1c1cccs1	-4.40076
CCCC[C@@H]1CCC[C@@H]2C#C[C@H](c3ccccc3)c3cc(O)c(OC)cc3CCC(=O)CC(=O)[C@H]2C1	-4.40074
O=C(c1cnn2cccnc12)N1CCc2nc3ccccc3c(=O)n2CC1	-4.40074
COCC(=O)NC[C@@H]1OC[C@@H](N(Cc2ccncc2)Cc2ccncc2)[C@H]1O	-4.40074
CCn1c(CCc2ccc(NC(=O)CC(C)C)cc2)[nH+]c2ccccc21	-4.40074
Cc1ccc(Sc2c(C)nn(C(=O)c3ccc(F)cc3)c2C)cc1	-4.40074
O=C(NCc1nnnn1-c1cccc(F)c1)C12C[C@H]3C[C@@H](C1)C[C@@H](C2)C3	-4.40074
COc1c(-c2ccc(O)cc2)oc2cc(O[C@H]3O[C@@H](CO)[C@H](O)[C@@H](O)[C@@H]3O)c(C)c(O)c2c1=O	-4.40073
COc1ccccc1C(=O)N[C@@H](c1ccccn1)[C@H]1CCC[N@@H+](Cc2cccc(C)n2)C1	-4.40073
COc1ccccc1[C@H]1Sc2ccccc2NC2=C[C@@H](C)CC([O-])=C21	-4.40073
O=C(Nc1cccc2ccncc12)[C@H]1CC[C@@H](C(F)(F)F)CC1	-4.40073
CC[C@@H](C)N(Cc1ccccc1)C(=O)NCc1cccc(C)c1	-4.40073
O=C(NCCc1ccccc1F)N1CC[NH+](Cc2nc3ccccc3c(=O)[nH]2)CC1	-4.40073
CC1=CC[C@@H]2[C@@H](C(=O)c3c([O-])c([C@H]4CC[C@H]5O[C@H]5C4=O)cn([O-])c3=O)[C@@H](C)C=C[C@H]2C1	-4.40072
Cc1cc2n(n1)[C@@H](C(F)(F)F)C[C@@H](C1CCN(C(=O)Cc3sc(C)nc3C)CC1)N2	-4.40072
C=C1CC[C@@H]2[C@](C)(COC(=O)c3cccnc3)[C@H](OC(=O)c3cccnc3)CC[C@@]2(C)[C@@H]1/C=C/C1=C/C(=C\c2ccc(N(C)C)cc2)OC1=O	-4.40072
COc1ccc(C(=O)[C@H]2[C@H](C(C)=O)N3c4ccc(C)cc4C=C[C@@H]3[C@@]23C(=O)Nc2ccccc23)cc1	-4.40072
Cc1oc(=O)n2c1sc1c(NO)c(=O)[nH]nc12	-4.40072
CCCOc1ccc([C@H](C)[NH2+]C[C@@H]2CCO[C@@H](C(C)C)C2)cc1	-4.40072
[H]/N=C1\OCCNc2c(C(=O)C#C)cc(Br)cc21	-4.40071
Cc1cnc(C(=O)Nc2ccc(I)c(C)c2)s1	-4.40071
CC[C@H]([NH2+][C@H](c1ccc(OC)cc1)C(C)C)c1ccc(C#N)cc1	-4.40071
Cc1ccc(-c2noc(C[NH2+][C@H](c3ccccc3)C(C)C)n2)cc1	-4.40071
CCOC(=O)CC[C@H]1C[C@H](C)[C@H](CC[C@@H]2C[C@@H](O)CC(=O)O2)[C@@H]2[C@@H]1C[C@H](C)C[C@@H]2OC(=O)C(C)(C)CC	-4.40071
C[C@H](COc1ccccc1)OC(=O)Cc1cccc(Br)c1F	-4.4007
Cc1oc(C23C[C@H]4C[C@@H](C2)C[C@@H](C3)C4)cc1C(=O)N1CCCCC1	-4.4007
O=C(Nc1cccc(-c2nc3cc(Cl)ccc3o2)c1)C(F)(F)F	-4.4007
CCc1ccc(NC(=S)N[C@H](CC)c2ccc(C)cc2C)cc1	-4.4007
COc1ccc(CNC(=O)C2=CC(c3cnn(C)c3C)=NS(=O)(=O)N2C)cc1	-4.40069
C[C@H]1Oc2ccc(S(=O)(=O)NC3CC3)cc2NC1=O	-4.40069
CCOC(=O)/C(=C/N(O)c1ccccc1)c1ccccc1	-4.40069
C[C@H](C(=O)OCC[N@H+](C)Cc1ccccc1)N1C(=O)c2ccccc2C1=O	-4.40069
Cn1cc(C(=O)N2CCN(Cc3c(F)cccc3Cl)CC2)c2ccccc21	-4.40069
CC[C@H](c1ccc(F)cc1)[S@@](=O)Cc1coc(-c2cccs2)n1	-4.40069
O=C1NCC(=O)N2[C@H](c3ccc4c(c3)OCO4)c3[nH]c4ccccc4c3C[C@H]12	-4.40068
CO[C@@H]1C=CC2=CCN3C(=O)C(=O)c4cc5c(cc4[C@@]23C1)OCO5	-4.40068
CCOC(=O)CN(C)S(=O)(=O)N1CCC(C(=O)Nc2ccc3c(c2)OCO3)CC1	-4.40068
Cc1ccc(CSCc2ccc(C(=O)N[C@@H]3CCC[C@@H](C)[C@H]3C)o2)cc1	-4.40068
CC(C)CC1(C(=O)N2CCC[C@@H](CC(F)(F)F)C2)CCCC1	-4.40068
O=C(/C=C/c1cccc(/C=C2\Oc3ccccc3NC2=O)c1)NCc1ccccn1	-4.40067
COc1cncc(NC(=O)Cc2ccccc2OC)c1	-4.40067
CNc1ccccc1-c1cc(OC)cc(=O)o1	-4.40066
CC[C@H](C)C[C@H](C)NC(=O)N1CC[C@H](C)C[C@H]1c1ccco1	-4.40066
Fc1cccc(-c2nc3ccc(-c4ccc(C(F)(F)F)cc4)cc3o2)c1	-4.40066
CCCCCc1ccc(S(=O)(=O)NCCCc2c[nH]c3ccccc23)cc1	-4.40065
C[C@H]1[C@H]2C[C@H](C[NH2+]2)[C@H]2C(=O)[C@]1(C)NC2(C)C	-4.40064
CCCCn1nc(CC(=O)N2[C@@H]3CC[C@H]2C[C@](O)(c2ccncc2)C3)c2ccccc2c1=O	-4.40064
CN(CC1(C)COC1)C(=O)Cn1c(C[NH+]2CCCCCC2)nc2ccccc21	-4.40064
CCCc1nn(CC(=O)NCc2ccco2)c(=O)c2cc3ccsc3n12	-4.40063
O=C(O[C@H]1OCCN(Cc2ccccc2)C1=O)c1cc(F)c(F)cc1I	-4.40063
CC(=O)Nc1ccc(-c2ccc(/N=N/c3ccccc3)cc2)cc1	-4.40063
CCc1ccc(NC(=O)CCc2ncc(-c3ccc(Cl)cc3)o2)cc1	-4.40063
CC[C@@H](C)[C@H](Nc1ccc2c(cc1=O)[C@@H](NC(C)=O)CCc1cc(OC)c(OC)c(OC)c1-2)C(=O)Nc1nc(-c2c[nH]c3ccc(OC)cc23)cs1	-4.40062
O=C(CN1C(=O)/C(=C/c2ccc(-c3ccc(Cl)cc3)o2)SC1=S)NCc1ccc(C(F)(F)F)cc1	-4.40062
Cc1ccc2nc(C)c(C(=O)N3CCC[C@@H]3c3nc4c(c(=O)[n-]3)CC[N@@H+](C(C)C)C4)cc2c1	-4.40062
CC1=C(Sc2nc3ccccc3s2)C(=O)Nc2ccccc2N1	-4.40062
O=C(CCc1nc(-c2cccnc2)no1)Nc1ncc(Cc2ccccc2F)s1	-4.40061
CC(C)[C@H](NC(=O)[C@H](C)c1ccc2ccccc2c1)C(F)(F)F	-4.40061
Cc1ccc([C@H]([NH2+][C@@H]2CCOC3(CCCCC3)C2)C2CCC2)o1	-4.40061
COC(=O)[C@H](Cc1ccccc1)NC(=O)COc1ccc2ccc(=O)oc2c1	-4.40061
COc1ccc(-c2c(C)nc(N)nc2-c2ccc(OCc3ccc(C)cc3)cc2O)cc1	-4.40059
CC[C@@H](C)c1ccc(OCC[C@@H]2CCCC[NH2+]2)c(Cl)c1	-4.40059
Clc1ccccc1Cn1c(/N=C/c2cccs2)[nH+]c2ccccc21	-4.40059
CC[C@H](CSc1ccc(C)c(C)c1)[NH2+][C@@H](CC)[C@H]1CCOC1	-4.40059
C[NH+]1CCN(C[C@@H](NC(=O)N2CC(NS(C)(=O)=O)C2)c2ccccc2)CC1	-4.40059
c1ccc2c(c1)CCC[C@@H]2[NH2+][C@H](c1ncc[nH]1)C1CCCCC1	-4.40059
Cc1ccc(C2=C/C(=C/c3cc([N+](=O)[O-])ccc3C)C(=O)O2)c(C)c1	-4.40058
CSC[C@@H](C)[NH2+][C@H]1CCCc2nc(-c3ccccc3)sc21	-4.40058
C[C@@H]1C[C@H](c2cccnc2)[N@H+](CCCCCOc2ccccc2)C1	-4.40058
COc1cc([C@@H]2Oc3c(OC)cc(C(=O)[O-])cc3[C@H]2COC(=O)CC(C)C)ccc1O	-4.40058
C[C@@]1(CO)CN(Cc2ccccc2)C[C@H]2CN(C3CCC3)CC[N@H+]21	-4.40057
CCCc1cc(=O)oc2c(C[N@H+]3C[C@H]4C[C@@H](C3)c3cccc(=O)n3C4)c([O-])ccc12	-4.40057
O=C(OCCN1CCS(=O)(=O)CC1)c1cocn1	-4.40057
CCOc1ccc(SCC(=O)Nc2ccccc2Br)cc1	-4.40057
COc1cc(Oc2cc[nH+]c3cc(OC)c(OC)cc23)c(C(C)=O)cc1OC	-4.40055
Brc1nc(Nc2ccc[nH]2)nc2nncnc12	-4.40055
C[C@H](c1noc(-c2cc(-c3ccccc3)on2)n1)c1cccs1	-4.40055
CN(C)c1n/c(=N\S(=O)(=O)CCCS(=O)(=O)N[C@@H]2CCCOC2)[nH][n-]1	-4.40055
Cc1cc(-c2nc(C3CCOCC3)no2)sc1-c1cccc(Cl)c1	-4.40055
Cn1cc(NC(=O)[C@H]2CCCN2Cc2ccccc2)cn1	-4.40054
Cc1nc(-c2cccc(NC(=O)c3sc4ccc(F)cc4c3C)c2)n[nH]1	-4.40054
CSc1ccc2nc(NC(=O)c3ccc(C)c(C)c3)sc2c1	-4.40054
CN(C(=O)Cc1ccccc1F)C(c1ccccc1)c1ccccc1	-4.40054
CCCCOC(=O)c1ccc(NC(=O)[C@@]23C[C@H]4C[C@@H](C2)C[C@](n2cnc([N+](=O)[O-])n2)(C4)C3)cc1	-4.40054
CC(C)c1cc(C(=O)N2CCC(c3nc(NC4CC4)ncc3-c3ccncc3)CC2)on1	-4.40053
CC(C)c1nc(CC2CCN(C(=O)[C@@H]3CS(=O)(=O)CC(=O)N3)CC2)n[nH]1	-4.40053
NC(=O)c1n[nH]c2ccc(NC(=O)C(=O)NCCOC[C@@H]3CCCO3)cc12	-4.40053
Cc1ccc([C@H](NC(=S)Nc2ncccc2C)c2ccccc2)c(C)c1	-4.40053
CCCCC[C@@H](O)[C@@H](O)[C@H](O)[C@H](O)C[C@H]1OCc2c(O)cccc21	-4.40052
O=C(Cc1ccccc1Oc1ccccc1)N1CCN(Cc2c[nH]c[nH+]2)c2ccccc2C1	-4.40052
O=S(=O)(CC[N@@H+]1CCC[C@H]1CO)c1ccccc1	-4.40052
CCc1nc2cc(C[NH2+][C@H](C)c3ccc4ccccc4n3)ccc2n1C1CC1	-4.40052
CC(=O)OC(=O)[C@]12CC[C@@H](C)[C@@H](C)[C@@H]1C1=CC[C@H]3[C@@]4(C)CC[C@@H](O)C(C)(C)[C@@H]4CC[C@@]3(C)[C@@]1(C)CC2	-4.40051
Cc1csc(Sc2ccc(NC(=O)c3ccc([N+](=O)[O-])c(C)c3)c(C)c2)n1	-4.40051
Cc1c([C@H](C)[NH2+][C@@H](C)CCCC(F)(F)F)cccc1[N+](=O)[O-]	-4.40051
CC[C@@H]1CCCC[C@H]1c1noc(CSC[C@@H]2CCCCO2)n1	-4.40051
Cc1ccc(C(=O)/C=C/c2cn(-c3ccccc3)nc2-c2cccs2)cc1	-4.40051
C[C@@H]1[C@@]2(C)CC(C)(C)[C@]1(c1cc[nH]n1)C(N)=[NH+]2	-4.4005
Cc1cc2c(cc1O)[C@@H](C)CC[C@H](O)C(C)(C)O2	-4.4005
C[C@H]1C[C@H](CC(=O)Nc2ccccc2OCCn2cc[nH+]c2)CC(C)(C)C1	-4.4005
C[C@@H]([NH2+]CCCc1ccc(Cl)cc1Cl)c1cscn1	-4.4005
COCCOc1ccc(-c2cnc(OC)nc2)cc1	-4.40049
Cc1nc(S(=O)(=O)NCC(=O)OCc2ccnc(-c3nnn[n-]3)c2)cn1C	-4.40049
CCN1[C@@H]2C=CC=C[C@@H]2c2ccccc2[C@H]1C(Cl)(Cl)Cl	-4.40049
COc1ccc([C@H](C)NC(=O)Nc2ccc(C3CC3)c(C)c2)cc1	-4.40049
CC(C)n1c(CCNc2c(-c3nnn[n-]3)c(=O)n(C)c(=O)n2C)n[nH]c1=S	-4.40048
Cn1cc([C@H](CNC(=O)C(c2ccccc2)c2ccccc2)[NH+](C)C)c2ccccc21	-4.40048
C[C@@H](CNC(=O)c1cnn2cccnc12)N1CCOCC1	-4.40047
O=C1C[C@@H](c2ccccc2Cl)c2c(cc(O)c3c(=O)c(-c4ccc(O)cc4)coc23)O1	-4.40047
CC1(C)[C@@H]2CC[C@@]1(CS(=O)(=O)N1CCC3(C=Cc4ccc(F)cc43)CC1)[C@@H](O)C2	-4.40047
CCOc1ccc([C@@H](C)NC(=O)N2CCSC[C@H]2c2ccccc2)cc1	-4.40047
C[C@@H]1CN(C(=O)C(=O)N2CCC[C@@H](CNS(=O)(=O)C3CC3)C2)[C@@H](C)CN1	-4.40047
C[C@H](Sc1ccccc1Cl)C(=O)N[C@@H]1CCCC[C@H]1C	-4.40047
COc1cc(Nc2nn3c(NC[C@@H](C)O)cc(C)nc3c2C(N)=O)cc(OC)c1	-4.40046
C[C@H]1CC[C@H]2[C@@H]1C[C@@H]([C@@](C)(O)CO)CC[C@@]2(C)O	-4.40046
Cn1nc(Br)c2c(NCCNC(=O)c3cccc4nc(CO)[nH]c34)ncnc21	-4.40046
Cc1[nH]c(=O)c(-c2nnn[n-]2)c(C)c1CCC(=O)NCC[N@H+]1CCNC(=O)C1	-4.40046
Cc1cc(N2CCO[C@@H](CNC(=O)[C@H]3CCC(=O)N3)C2)c(-c2nnn[n-]2)c[nH+]1	-4.40046
Cc1csc([C@H](Cc2cccs2)NC(=O)Cn2nc(C)ccc2=O)n1	-4.40045
O=C(CCn1ccnc1-c1ccccc1)NCC1(c2ccccc2F)CCOCC1	-4.40045
CCOC(=O)[C@]12CC[C@@H](C)[C@H](C)[C@H]1C1=CC[C@@H]3[C@@]4(C)C[C@@H](O)[C@H](O)C(C)(C)[C@@H]4CC[C@@]3(C)[C@]1(C)CC2	-4.40045
CCOc1ncccc1-c1cccc(C2(C)OCCO2)n1	-4.40045
CC[C@@H](NC1(c2ccccc2F)CC1)c1ccccc1F	-4.40045
Cc1ccc(Cc2ccccn2)cc1N[C@H](C)c1cscn1	-4.40045
COc1ccc([C@H]([NH2+][C@@H](C)c2ccncc2Cl)C2CC2)cc1	-4.40045
CCC[C@@H](Oc1ccc(C(C)(C)CC)cc1C(C)(C)CC)C(N)=O	-4.40045
CC(C)C[C@@H](NC(=O)CCc1ccc(Cl)c(Cl)c1)c1ccccc1	-4.40045
C=C1NC(SCc2cccc(F)c2)=N[C@@H](c2ccccc2)[C@H]1C(=O)OCC	-4.40044
COCCOc1ccc([C@H](C)Nc2ccc(C)c(C)c2)cc1OC	-4.40044
O=C(Cc1ccccc1F)Nc1ccc(Cl)c(C(F)(F)F)c1	-4.40044
CC[C@H](C)[C@H](C)[NH2+]Cc1cccc(COCc2ccco2)c1	-4.40044
COc1cccc([C@H]2CN(C(=O)C(C)(C)C)[C@@H]3CC[N@@H+](Cc4cccc(F)c4)C[C@H]23)c1	-4.40043
NC(=[NH2+])NCCC[C@@H](NC(=O)Cn1cccc(NS(=O)(=O)Cc2ccccc2)c1=O)C(=O)c1nccs1	-4.40043
COC(=O)c1ccncc1-c1ccc2c(c1)OCCO2	-4.40043
CCOc1cccc(NC(=O)c2ccc(-n3cnc4ccccc43)cc2)c1	-4.40043
C[C@@H]1CCc2[nH]nc(C(=O)N3CCC([C@H]4Nc5ccccc5S(=O)(=O)N4)CC3)c2C1	-4.40042
C[C@@H]1CCCC/C1=N/Nc1nc(-c2ccc(F)cc2F)cs1	-4.40042
CCCCOCCOC(=O)c1cc(B2OC(C)(C)C(C)(C)O2)ccc1F	-4.40042
CN(C)S(=O)(=O)CCn1c(Cc2ccncc2)nnc1N1CC[N@@H+]2CCCC[C@H]2C1	-4.40042
CCn1cc(Cn2c([C@H](C)NS(C)(=O)=O)nnc2N2CC[N@H+]3CCCC[C@@H]3C2)cn1	-4.40042
COc1ccc(-c2c3c(nc4sc5c([S-])ncnc5c24)CCCC3)cc1	-4.40042
Cc1ccc(C)c(NC(=O)CCn2ccnc2-c2sccc2C)c1	-4.40042
O=C(Cn1c(=O)[nH]c2ccccc2c1=O)NC[C@H]1CC[C@H](C(=O)N[C@H](C(=O)[O-])c2ccccc2)CC1	-4.40042
CC(=O)N[C@H]1CC[C@@H](OC(=O)c2cc(I)ccc2C)CC1	-4.40041
Cc1cc[nH+]c(N[C@H](c2ccc(Cl)cc2)n2nc(C)cc2C)c1	-4.40041
FC(F)(F)c1ccc2cc(CSc3ccc(Cl)cc3)ccc2n1	-4.40041
COc1cc(CC[C@@H](O)[C@H](C(=O)CCc2cc(O)c(O)c(OC)c2)[C@]2(c3cc[nH+]c(N)c3)CCCC23CCCC3)ccc1O	-4.4004
CC1(C)[C@@H](CO)CC[C@@]1(C)Cn1cnc2c(=O)[nH]cnc21	-4.4004
O=C1c2ccccc2[C@@H]2CN(C(F)(F)c3cc(-c4ccccc4)nnc3Cl)C[C@H]12	-4.4004
Cn1ncc(C(=O)NCC(O)CNC(=O)c2cnn(C)c2-n2cccc2)c1-n1cccc1	-4.4004
COC(=O)c1cc(S(=O)(=O)NCCNC(=O)Cc2cccc(F)c2)[nH]n1	-4.4004
CC[C@@H](Oc1ccccc1OC)C(=O)N1CCc2c(nc(-c3cnccn3)[nH]c2=O)C1	-4.40039
COc1cc(/C(Cc2nc3ccccc3[nH]2)=N\Nc2ccccc2)cc(OC)c1OC	-4.40039
C[C@H]([NH2+]CCC[C@@H](C)O)c1ccc(-c2ccccc2Cl)s1	-4.40039
CC(C)c1noc(C2CC[NH+]([C@H](C)C[C@H](NC(=O)C3CCC3)c3ccccc3)CC2)n1	-4.40038
CC(C)[NH+]1CCC(O)(c2csc(CN3CCN(c4ccccn4)CC3)n2)CC1	-4.40038
COc1cc2c(c(OC)c1OC)-c1ccc(NCCCC(=O)N3CC[NH+](C)CC3)c(=O)cc1[C@H](NC(C)=O)CC2	-4.40038
O=C(Cc1ccc(O)c(Cl)c1)N1CC[NH+]([C@H]2CS(=O)(=O)C[C@@H]2O)CC1	-4.40038
COCCc1cc[nH+]c(N[C@@H](Cc2ccccc2)c2sccc2C)c1	-4.40038
CCCn1c([C@@H]2CC(=O)N(c3cc(C)ccc3C)C2)nc2ccccc21	-4.40038
COc1ccc(OC(F)F)c(NCc2cc(C)ccc2C)c1	-4.40038
FC(F)(F)c1cc(-c2ccccc2)nc2cc(-c3ccc(Cl)cc3)nn12	-4.40038
CC[C@H](C)c1ccc(NC(=O)[C@@H](C)Oc2ccccc2)cc1	-4.40037
CCOc1ccc(O[C@@H](C)c2nc(-c3ccccc3C)no2)cc1	-4.40037
O=C(Nc1cccc2ccccc12)N1CCCC[C@@H]1c1ccncc1	-4.40037
Cc1cccc(NC(=S)NC2(c3ccccc3Cl)CCCC2)c1	-4.40037
CC[C@@H](CNc1c(C)cc(C)cc1C)Oc1ccccc1	-4.40036
CCOc1ccccc1CNC(=O)[C@@H](C)Cc1cccc(C(F)(F)F)c1	-4.40036
CC(=O)Oc1ccc(C(c2ccccc2)c2ccccc2)c2ccccc12	-4.40036
Cc1ccc([C@@H](NC(=O)[C@H](c2ccccc2)C(C)C)c2ccccc2)cc1	-4.40036
CCOC(=O)[C@@H](C)n1cc(-c2cccc3c2C(=O)c2ccccc2[C@]3(O)C(F)(F)F)cn1	-4.40035
CCOC(=O)c1cncc(-c2ccc(OCCOC)cc2)c1	-4.40035
CCCc1sc(C(=O)Nc2scnc2C2CC2)cc1CC	-4.40035
O=C(Nc1ccccc1)c1cc(-c2ccccc2)nn1-c1ccccc1	-4.40035
CC(C)(C)c1nc(CCNC(=O)C(=O)NCC(=O)N2CC[NH2+]CC2)cs1	-4.40035
CCc1nc(CNC(=O)C(=O)N2CCC[C@H](C(=O)N3CC[NH2+]CC3)C2)cs1	-4.40034
Cc1cc2sc1[C@H](CO)CC/C(=N/O)CCO2	-4.40033
COc1ccccc1-c1ccc([C@H](C)NCc2ccn(C)c2)cc1	-4.40033
CCCC[C@H](CC)CNC(=O)C1CCN(c2nc3ccccc3s2)CC1	-4.40033
COc1ccc(-c2ccc(C[C@@]3(C(=O)N(C)C)CCCN(C(=O)[C@@H]4C[C@H]4C)C3)cc2)cc1	-4.40032
Cc1cc(-c2cnc(C(C)C)nc2[C@H]2CC[C@H](CNC(=O)CN3CCCC3=O)CC2)on1	-4.40032
O=C1C=C[C@]2(O[C@@H]3c4c2ccc(O)c4C(=O)[C@@H]2O[C@H]32)c2cccc(O)c21	-4.40032
CC(=O)N[C@@H](CC(=O)N1CCC[C@@H](c2nn(C)c3ncccc23)C1)c1ccc(F)cc1	-4.40032
CC[C@H]1C[C@@]1(NCc1nc2ccccc2s1)c1cccc(C)c1	-4.40032
CSCc1nc2ccccc2n1CC(=O)Nc1ccccc1C(C)C	-4.40032
CN(CCc1ccccc1)C(=O)c1cc(-c2ccncc2)c2cnccc2n1	-4.40031
CCCCCC(=O)Nc1ncccc1I	-4.40031
CC(=O)N1CCC(OC(=O)c2cnccc2C)CC1	-4.40031
CO[C@@H](C)C(=O)Nc1cccc(N[C@@H](C)c2ccc(F)c3ccccc23)c1	-4.40031
COc1ccc(-c2nc(NC(=O)c3ccc(Cl)s3)sc2C)cc1	-4.40031
CC(C)=CCC[C@@H](C)[C@H]1CC[C@@]2(C)[C@@H]3CC[C@H]4[C@H](C)[C@@H](O)CC[C@]45C[C@@]35CC[C@]12C	-4.4003
C#Cc1cc(C)c2sc(=O)c3sc(N)nc3n12	-4.4003
Cc1cc(C)n(-c2ccc(Cl)c(C(=O)NCC[N@@H+]3CC[C@H](c4ccccc4)C3)c2)n1	-4.4003
COC(=O)[C@@H](Cc1c(-c2ccc(C#N)cc2)sc2ccccc12)NC(=O)c1ccccc1	-4.4003
C=C1[C@@H](OC(=O)C(C)(C)[C@H](C)O)C[C@H]2C[C@@H]1[C@]21C[C@@]2(C[C@H](C)C(=O)O2)O[C@@H]1OCC1=C(/C=C/CCCCC)[C@@H](O)[C@@H]2O[C@@]23C[C@H](O)C(C)(C)O[C@@H]13	-4.4003
COCCn1cc(CNC(=O)[C@@H]2CC(=O)N(CC(F)(F)F)C2)c(=O)[nH]c1=O	-4.4003
C[C@@H]1COCC[C@H]1NS(=O)(=O)CCCS(=O)(=O)N(C)c1cccnn1	-4.4003
Cn1cc(-c2nc(CSCc3nc4ccccc4s3)cs2)cn1	-4.4003
O=C(Nc1ccccc1Cl)Oc1ccc(Cl)c2cccnc12	-4.4003
C[C@H]1c2cc3c(cc2C2(CCCC2)C[N@@H+]1Cc1nnc(-c2ccccc2Br)o1)OCCO3	-4.4003
Nc1nc(=O)c2nc(CN(NCC[NH3+])c3ccc(C(=O)N[C@@H](CCC(=O)[O-])C(=O)[O-])cc3)cnc2[nH]1	-4.4003
CO[C@@H]1[C@@H](O)[C@H](O[C@H]2CC[C@]3(C)[C@H](CC[C@H]4[C@H]3CC[C@]3(C)[C@H](CC(C)=O)C[C@H](OC(=O)c5ccccc5)[C@]43O)C2)O[C@H](C)[C@@H]1O[C@@H]1O[C@H](CO)[C@@H](O[C@@H]2O[C@H](CO)[C@@H](O)[C@H](O)[C@@H]2O)[C@H](O)[C@@H]1O	-4.40029
CC[C@H]1CCC(=O)CC(=O)/C=C/c2cc(OC)c(O)cc2Cc2cnc3c(c2)[C@H](CCN3)SSC1	-4.40029
c1ccc(C[N@@H+](CCc2cscn2)C2CCCCC2)cc1	-4.40029
CCCc1c2nc(C(=O)[O-])cc(/C=N/NC(=O)c3ccccc3)c2cc2c(=O)cc(C(=O)[O-])oc12	-4.40028
O=C1OC2(CCN(C(=O)Nc3cc(-c4cccc(Cl)c4)no3)CC2)c2ccccc21	-4.40028
COCCc1cc[nH+]c(N[C@H](C)c2ccc(C(C)C)cc2)c1	-4.40028
CCCCOc1ccc([C@H](C)NCc2ncc(CC)s2)cc1	-4.40028
[H]/N=c1/ocnc(C)c2cnc(=[NH2+])sc2c(C)s1	-4.40027
COc1c(C[N@@H+](CCNc2cc[nH+]c3cc(Cl)ccc23)CC(C)(C)C)c(C(F)(F)F)c(OC)c2ccccc12	-4.40024
COCc1cccc(NC(=O)N2CC[C@@H](C(C)(C)C)C[C@H]2C)c1	-4.40024
C[C@@H]1CC(=O)NCCN1C(=O)C(=O)N1CCN(CC(F)(F)C(F)F)CC1	-4.40023
CC[C@H]([NH2+][C@H](CCO)c1ccccc1)c1cccc(Cl)c1	-4.40023
C=C(C)C(=O)OCCOc1ccc(C(=O)c2ccccc2)c(O)c1O	-4.40023
O=c1cc(-c2ccccc2O)oc2c(O)c(O)ccc12	-4.40022
Cc1cc(N)[nH+]c(C[C@H]2C[NH2+]C[C@H]2NC[C@H](C)[NH2+]Cc2ccc(Cl)cc2)c1	-4.40022
Cc1c(C(=O)NC[C@@H](c2ccc3c(c2)OCO3)[NH+](C)C)oc2c(C)cccc12	-4.40022
COC(=O)C[C@@H](c1ccc(-c2ccccc2C(=O)[O-])o1)c1c(O)n(CCc2c[nH]c3ccccc23)c(C)cc1=O	-4.40022
COC(=O)[C@H]1CC[C@H](C(=O)OCc2c(F)cccc2Br)CC1	-4.40022
Cc1nc(-c2ccccc2)sc1[C@H](C)[NH2+][C@@H]1CC[C@H]1C1CC1	-4.40022
O=C1[C@H]2[C@H](C(=O)N1c1ccc(Br)cc1)[C@@H](c1ccccc1)C=C[C@@H]2c1ccccc1	-4.40021
CCCCCCCC/C=C/CCCCCCCC(=O)Nc1c(CC)cccc1CC	-4.40021
COc1ccc(CC(=O)N2CC[C@@H](Nc3ccnc(-c4nnn[n-]4)n3)C2)nc1	-4.40021
Cc1[nH+]ccn1CCC[NH2+][C@H](C)c1cccc(-c2ccccc2)c1	-4.40021
c1ccc(-c2sc3nc4ccccc4n3c2-c2ccccc2)cc1	-4.40021
Cc1[nH+]ccn1CCSCc1ccc(SC(C)C)cc1	-4.40021
Cc1c(Br)cc2c3c(cncc13)C(=O)NN=C2	-4.4002
CS(=O)(=O)c1ccc(C(=O)CCC(=O)N2CC[NH+](Cc3ccncc3)CC2)cc1	-4.4002
C/C(=C\c1nc(-c2ccc3cc[nH]c3c2)no1)c1ccc(F)cc1	-4.4002
COc1ccc(-c2cncc(C(=O)Nc3cccc(Cl)c3)c2)cc1	-4.4002
C=CC[C@@H]1N(C(=O)Nc2ccc(C)cc2F)CCCC1(C)C	-4.4002
O=C(NCCN1CCOCC1)C(=O)NCC1CCN(C(=O)c2cccnc2)CC1	-4.4002
C/C=C(\C)C(=O)O[C@@H]1C[C@@H]2C[C@@H](OC(=O)/C=C(\C)C(=O)OCC)C[C@H]1[N@@H+]2C	-4.40019
CC(C)[C@H](NC(=O)c1ccc(Br)s1)c1ccccc1	-4.40019
CC[C@@H](Oc1ccc(C)c(C)c1)C(=O)NCCSCc1cccc(C)c1	-4.40019
CC[C@@H]([NH2+]C1CCSCC1)c1ccc(Cl)cc1Cl	-4.40019
CCO[C@H]1C[C@@H](C[NH+](Cc2cccs2)Cc2cccs2)C1	-4.40019
O=C(NC[C@H]1CCCCC1(F)F)Nc1cc(C(F)F)ccc1Cl	-4.40019
CC[C@@]1(C)Oc2ccc(NC(=O)c3ccc(F)cc3C(F)(F)F)cc2O1	-4.40019
CC[C@@H](CC(F)(F)F)C(=O)N(CC)c1cccc(C)c1C	-4.40019
Cc1cncc(/C=C/C(=O)Nc2ccccc2-c2cccs2)c1	-4.40019
CC[C@@H](C)Oc1cccc(NCc2c[nH]c(-c3ccccc3)[nH+]2)c1	-4.40019
Cc1noc([N-]S(=O)(=O)c2ccccc2-c2ccc(CC(C)C)cc2O)c1C	-4.40018
CSCCCNC(=O)c1csc(-c2csc(CCNC(=O)[C@H](NC(=O)[C@H](C)[C@H](O)[C@H](C)NC(=O)[C@@H](NC(=O)c3nc([C@H](CC(N)=O)NC[C@@H](N)C(N)=O)nc(N)c3C)[C@H](O[C@@H]3O[C@@H](CO)[C@@H](O)[C@@H](O)[C@H]3O[C@@H]3O[C@H](CO)[C@@H](O)[C@@H](OC(N)=O)[C@H]3O)c3c[nH]cn3)[C@H](C)O)n2)n1	-4.40018
O=C(Cn1cccn1)OCCn1cc[nH+]c1	-4.40018
CC[C@@H]([NH2+]CCCSCc1ccccc1)c1nccs1	-4.40018
C[C@H]([NH2+][C@@H](CCCO)c1ccccc1)c1csc(Cl)c1	-4.40018
O=C(/C=C/c1ccc(F)cc1)Nc1ccc(Oc2ccccc2)cc1	-4.40018
COCCCS(=O)(=O)NCC[N@@H+]1CCC[C@H](C(=O)N2CC[NH2+]CC2)C1	-4.40018
Cc1cc(O)c(C(C)C)cc1C(=O)N(C)c1ccc2cc[nH]c2c1	-4.40017
Cc1ccc(NC(=O)c2coc(C(F)F)c2)c(-c2nc(C3CC3)no2)c1	-4.40017
CC(C)(C)c1cnc(NC(=O)N2CCC3(CCCC3)CC2)s1	-4.40017
O=C(CN1CC[NH2+]C[C@H]1c1cccc(F)c1)NCC1CC1	-4.40017
O=C(c1ccccn1)N1C[C@@H](c2cccc(F)c2)[C@@H]2[NH2+]CCCCC[C@H]21	-4.40016
[NH2+]=c1sc2c3c(c1Br)C[NH2+][C@@]31CCC[C@H]1CC2	-4.40016
COc1ccc(-n2c3c(c4ccc(OC)c(OC)c4c2=O)C(=O)c2ccccc2-3)cc1	-4.40016
CC(C)c1cc(NC(=O)c2cnco2)n(C)n1	-4.40016
C#CCOC(=O)c1cc(Br)c(OCc2ccccc2Cl)c(OCC)c1	-4.40016
CCc1c(C(=O)Nc2ccc(C(C)C)cc2)cnn1C(C)(C)C	-4.40016
Cn1cnc2c1c(=O)n(CCC[N@H+]1CCC[C@@H](N3CCOCC3)C1)c(=O)n2C	-4.40016
CN(C)C(=O)[C@@]1(Cc2cccc(-c3ccncc3)c2)CCCN(C(=O)Cc2ccccc2)C1	-4.40016
[H]/N=C1/Oc2c(C)c(Br)nc3c2[C@]1(N)C[C@H]3C#C	-4.40015
CCN(C(=O)CCC(=O)c1cc(C)sc1C)C1CCCCC1	-4.40015
Cc1cc([C@H]2CCCCCN2Cc2ccnc3ccccc23)on1	-4.40015
C=C[C@H](CC(=O)N(CC)[C@@H](CC)c1ccncc1)c1ccccc1	-4.40015
Cc1cc(C)cc(CCC(=O)Nc2ccccc2-c2ncc3n2CCCC3)c1	-4.40015
C[C@@H]1CCN(C(=O)c2ccc(COc3ccc(F)cc3)o2)[C@H]2CCCC[C@H]12	-4.40015
COc1cccc(C2(NC(=O)Cc3ccc4c(c3)OCO4)CCCC2)c1	-4.40014
O=c1oc2c([N+](=O)[O-])cccc2cc1-c1nc(-c2ccc(Cl)cc2)cs1	-4.40014
CC[C@H]([NH2+][C@H]1CCO[C@H]1c1ccc(F)c(F)c1)c1ccsc1	-4.40014
CCOCCCNC(=O)Cn1nc(-c2ccc(C)o2)cc(N)c1=O	-4.40013
CCC(=O)Nc1ccc(CC#N)cc1	-4.40013
CCc1noc(C)c1CNc1ccccc1N(C)C1CCCC1	-4.40013
CCS[C@@H](C)c1noc(CSC[C@H](C)c2ccccc2)n1	-4.40013
CCOC(=O)N1CCC(NC(=O)CNC(=O)c2ccc(F)cc2)CC1	-4.40013
CC(=O)N1CCc2nc([C@@H]3CCCN3C(=O)c3cc(C(C)(C)C)[nH]n3)ncc2C1	-4.40012
C[C@H](NC1=NC(=O)[C@@](C)(C(C)(C)O)S1)c1ccc(F)cc1	-4.40012
Cc1ccc2c(CN3CC[NH+](Cc4ccccc4)CC3)cc(=O)oc2c1	-4.40012
O=C(Nc1ncc(Br)nn1)c1cccn2ccnc12	-4.40012
Cc1ccc(NC(=O)c2ccc(NC3CCCCCC3)c([N+](=O)[O-])c2)c(C)c1	-4.40012
C[C@H](NC(=O)CC(C)(C)C1CC1)c1ccc(-c2ccncc2)cc1	-4.40012
O=C(CN1CCOC1=O)NC[C@@H](c1ccccc1)N1CCCCC1	-4.40012
COc1cc(O)c2c(c1[C@@H]1C=C(C)CC[C@H]1C(C)C)O[C@@H](c1ccccc1)CC2=O	-4.40011
Cc1ccc(CC(=O)Nc2c(Br)cnn2C)cc1	-4.40011
CCNC(=O)Nc1nc2cc(-c3cccnc3)cc(C(=O)NCC)n2n1	-4.4001
CC(C)[C@@H]1CCCCN1C(=O)NCc1ccc(Oc2cccc(F)c2)nc1	-4.4001
O=C(Nc1nc(-c2ccc(Cl)cc2)cs1)c1c(F)cccc1Cl	-4.4001
N#C[C@@]1(NC(=O)[C@@H](CC(=O)N2CCOCC2)CC2CCCCC2)CC[N@@H+](C2CCCCCC2)C1	-4.40009
CC1(c2ccccc2)CCN(C(=O)c2coc3ccccc23)CC1	-4.40009
CN(CC(=O)N[C@H]1CCS(=O)(=O)C1)C(=O)[C@@H]1Cc2ccccc2C(=O)O1	-4.40009
Clc1ccc(-c2nc3c4c5c(sc4ncn3n2)CCCC5)cc1	-4.40009
Brc1nsc2[nH]cnc2/c1=[NH+]\c1cnon1	-4.40008
CNc1nc[nH+]c2c1c(-c1ccccc1)cn2-c1ccc(C)c(Cl)c1	-4.40008
Cc1c(Br)c([O-])c[n+]2ncc3[nH]cc(O)c3c12	-4.40007
C[C@@H]1C[C@H](c2ccccc2F)N(C(=O)C[C@@H]2CCC[C@H]2C)C1	-4.40006
C[C@H](c1ccccc1)[C@@H](C)[NH2+]C[C@H]1CCO[C@@H]1c1ccccc1	-4.40006
Cc1cc(C(=O)[O-])ccc1O	-4.40005
CC(=O)O[C@@H]1CC[C@@]2(C)[C@@H](CC[C@@H]3[C@H]2CC[C@]2(C)C(=O)CC[C@@H]32)C1	-4.40005
CCc1nn(C2CCCC2)c2c1CCn1c-2nnc1C1CCOCC1	-4.40004
CCC(=O)N1CCO[C@](Cc2ccccc2-c2ccncc2)(C(=O)NC)C1	-4.40004
CSc1nc(-c2ccnc(N[C@H]3CC[C@H](C)CC3)c2)c(-c2ccc(F)cc2)[nH]1	-4.40004
CCCc1nc2ccc(Br)cc2c(=O)n1/N=C/C(C)=C/c1ccco1	-4.40004
CCc1nc2c(C(F)(F)F)cccc2c([O-])c1C(=O)Nc1ccccn1	-4.40003
C[C@]12Cc3c(Cl)ccc(O)c3[C@H]1OCO2	-4.40003
Nc1[nH]c(/N=c2\snc3cnoc3c2Br)c[nH+]1	-4.40002
Cc1oc2c3c1sc1c(N)[nH+]c(n13)NC2(C)C	-4.40002
O=C1c2cccc(O)c2C(=O)c2cccc(O)c21	-4.40002
CC(C)N(C(=O)CS[C@H](C)c1ccc(Cl)cc1)C(C)C	-4.40002
C[C@H](c1noc(Cc2ccccc2Cl)n1)c1cccs1	-4.40002
CC(=O)Nc1ccc(N[C@H]2CC3(CCC3)Oc3ccccc32)cc1	-4.40002
Cc1ccc2nc(C(=O)N(Cc3ccccc3)C(C)C)ccc2c1	-4.40001
COc1cc(Br)ccc1CC(=O)O[C@@H](C)COc1ccccc1	-4.4
CCc1ccn2cc(-c3ccc(Cl)c(C)c3)[nH+]c2c1	-4.4
Cc1cc(Br)ccc1NC(=O)CCc1ccc2[nH]c(C(C)C)nc2c1	-4.4
O=C1NC(=O)C2(CN(C(=O)N[C@@H]3CCN(c4c(F)cccc4F)C3=O)C2)N1	-4.4
CC(C)Oc1ccc([C@@H](C)[NH2+][C@H](C)CCCC(F)(F)F)cc1	-4.4
C[C@@H]1CN2C(=N[C@H](c3ccccn3)[C@@H]2c2c3ccccc3cc3ccccc23)S1	-4.39999
CCC(CC)c1noc(Cc2c[nH]c3cccc(Cl)c23)n1	-4.39999
Cc1nc([C@H](NC(=O)CCN2C(=O)CCNC2=S)c2cnn(C)c2)no1	-4.39999
Cc1cc(OCCC[C@@H](C)[NH2+][C@@H](C)c2ccon2)ccc1Cl	-4.39999
CN(Cc1ccccc1Cl)C(=O)c1ncc(Br)cc1F	-4.39998
CC(C)c1ccc(CNC(=O)c2ccc(NS(=O)(=O)c3ccccc3)cc2)cc1	-4.39998
O=C1c2ccccc2-c2onc3c(N4CCCCCC4)cc(N4CCCCCC4)c1c23	-4.39998
Cc1cc(NC(=O)C(=O)N2CCC[C@@H]2CS(N)(=O)=O)ccc1C(=O)N(C)C	-4.39998
Cc1ccccc1[C@H](C)NC(=O)CCc1ncc(-c2ccccc2Cl)o1	-4.39998
CC[C@@H](C)c1ccc(-c2csc(NC(=O)c3cccc(F)c3)n2)cc1	-4.39998
CC[C@@H](C)C(=O)NCc1cccnc1N1CCOCC1	-4.39997
Cc1c(C(=O)N(C)Cc2nnc(-c3ccc(C(C)(C)C)cc3)o2)cccc1[N+](=O)[O-]	-4.39997
Cc1cc(N2CCCCCC2)ccc1N[C@@H](C)c1ccncc1	-4.39997
COC1CN(C(=O)CCc2ccc(F)cc2)C1	-4.39996
Cc1cc([N+](=O)[O-])cc(C)c1NC(=O)c1ccc(C(C)C)cc1	-4.39996
CC[C@@H]1C[C@H](C)CN1C(=O)Nc1ccc(OC(C)C)c(Cl)c1	-4.39996
CCCOc1ccc(C(F)(F)F)cc1NC(=O)c1ccc(F)c(F)c1	-4.39996
CN1CC[N@H+](C)C[C@H]1CNC(=O)C(=O)NCCn1ccc(C(F)(F)F)n1	-4.39996
C=C1Oc2cc(OC)c(OC)cc2-c2c1oc1c3c(ccc1c2=O)O[C@@H](C(=C)C)C3	-4.39995
COc1c(Cl)ccnc1C(=O)OCc1c(C)cccc1C	-4.39995
COc1ccc(C(=O)/C(=C/c2ccc(F)cc2)c2nc3ccccc3o2)cc1	-4.39995
CC(C)[C@H](NC(=O)c1ccc2c(c1)C[C@@H](C)O2)c1cc(=O)[nH]c(-c2ccccn2)n1	-4.39994
COc1cccc(NC(=O)Nc2ccc3sc4nc5ccccc5nc4c3c2)c1	-4.39994
CC(C)(C)c1cc(C(=O)C2CCCCCC2)cc(C(C)(C)C)c1O	-4.39994
C[C@@H]1CN(C(=O)Nc2cccc(C(=O)N(C)CC(N)=O)c2)CCN1CCO	-4.39994
CC1(C)C(=O)C=C[C@]1(C)C1=CC(=O)[C@@](C)(CC(=O)[O-])O1	-4.39993
CC(=O)O[C@@H]1CC[C@@]2(C)[C@H](C1)C(=O)C[C@H]1[C@@H]3CCC[C@@]3(C)CC[C@@H]12	-4.39993
Clc1ccccc1[C@H]1Oc2ccccc2[C@H]2CC(c3cccs3)=NN21	-4.39993
CCOC(=O)c1cc(Cl)cnc1C1CCN(C(=O)c2cc(-c3cnn(C)c3)no2)CC1	-4.39992
O=C(OCc1ccccc1)N1CCC[C@H]1c1cccnc1Nc1ccccc1	-4.39992
O=C(CNS(=O)(=O)c1ccc2c(c1)COC2)NC[C@H]1C[N@@H+]2CCC[C@@H]2CO1	-4.39992
CSc1ccccc1[C@@H](C)NCc1cc(C(C)(C)C)on1	-4.39992
O=C(c1cc(=O)c2ccccc2o1)N1CCC2(CC1)Nc1ccccc1S(=O)(=O)N2	-4.39991
CC(C)[C@H]1NC(=O)N(C2CCCCC2)C1=O	-4.39991
CCn1c(SCC(=O)Nc2ccc(C)cc2C)nnc1C1CCCCC1	-4.39991
CCOC(=O)N1CCN(C(=O)[C@@H](C)NC(=O)c2ccc(F)cc2)CC1	-4.39991
CN1c2ccccc2Sc2cc(/C=C3/SC(=S)N(CC(=O)OC[C@H]4COC(C)(C)O4)C3=O)ccc21	-4.3999
CCc1ccc(/N=N/c2ccc(N(C)C)cc2)cc1	-4.3999
C=CCSc1nc2sc3c(c2c(=O)n1C1CCCCC1)CCCC3	-4.3999
CC[C@H](Sc1nnc([C@@H]2COc3ccccc3O2)n1C)c1ccccc1	-4.3999
Cc1ccc(NC(=O)c2cc(N3CCCCC3)c3cc(C)ccc3n2)cc1	-4.3999
O=C[C@H](O)[C@@H](O[C@@H]1O[C@H]2CO[C@@H]([C@@H]1O)[C@@H]2O)[C@H](O)[C@H](O)CO	-4.39989
CCOC(=O)N[C@@H]1CC[C@@H]2[C@@H](C1)C[C@H]1C(=O)O[C@H](C)[C@H]1[C@H]2/C=C/c1ccc(-c2cccc(F)c2)cn1	-4.39989
CCn1c2ccccc2c2cc(NC(=O)c3cc([N+](=O)[O-])ccc3Cl)ccc21	-4.39989
CN(CC(=O)N[C@H]1CCS(=O)(=O)C1)S(=O)(=O)c1cc(C(F)(F)F)ccc1[O-]	-4.39989
CC(C)Sc1c(Cl)cccc1NCc1nc(C2CC2)no1	-4.39989
CC(C)([NH2+]Cc1cccc(C(F)F)c1)c1ccc(F)c(F)c1	-4.39989
O=C(Nc1ccc(F)cc1)c1ccccc1-c1ncc(-c2ccccc2)o1	-4.39989
CCO[C@H]1C[C@@H](CC[NH2+][C@@H]2CCC[C@@H]2c2ccc(Cl)cc2)C1	-4.39988
COc1ccc(C(=O)N2CCC[C@@H]2CNc2ccnc(-c3nnn[n-]3)n2)nn1	-4.39988
Cc1cnc(C(=O)N2CCC[C@H](c3nc(-c4cccs4)cc(=O)[nH]3)C2)cn1	-4.39987
CC[C@@H](C)[C@H](Nc1ccc2c(cc1=O)[C@@H](NC(C)=O)CCc1cc(OC)c(OC)c(OC)c1-2)C(=O)Nc1ccc2c(c1)OCCO2	-4.39987
O=C(c1ccccc1F)N1CCC(c2nnc(-c3ccccn3)o2)CC1	-4.39987
Cc1ccc(S(=O)(=O)N[C@H](Cc2cccc(C(N)=[NH2+])c2)C(=O)N2CCC(C)CC2)cc1	-4.39986
CCCC[C@H]1CCC[C@H]1NC(=O)N(C)Cc1ccc(C)s1	-4.39986
Cc1ccc(CC[C@H](C)[NH2+][C@H](C)c2cnn(C(C)(C)C)c2C)o1	-4.39986
CC(=O)Nc1ccc(Cc2ccc(NC(=O)Nc3cc(C(C)(C)C)nn3C)cc2)cc1	-4.39985
CC(C)[C@H](CC(F)(F)F)NC(=O)N(C)[C@H](C)C1CCCCC1	-4.39985
Cc1cc(C)c(NC(=O)N2CCCC[C@@H]2c2nc3ccccc3[nH]2)c(C)c1	-4.39985
Cc1nc(C)c(C[NH2+][C@@H](C)c2cc(Cl)ccc2Cl)s1	-4.39985
CC(=O)O[C@H]1C[C@@H](O)[C@@]2(C=O)[C@@H]3CC[C@]4(C)[C@@H](c5ccc(=O)oc5)[C@H](O)C[C@@]4(O)[C@H]3CC[C@]2(O)C1	-4.39984
O=C1COc2ccc(S(=O)(=O)N3CCC(O)(c4cccnc4)CC3)cc2N1	-4.39984
COc1ccc(C(=O)Nc2ccccc2Oc2ccccc2Cl)c(F)c1	-4.39984
CSc1cccc(C)c1NC(=O)N(C)[C@H]1CCC[C@@H](C)C1	-4.39984
Cc1ccc(CNC(=O)[C@H](C)N2C[C@H](C)O[C@@H](C)C2)cc1	-4.39984
[H]/N=c1/cc2cc(Br)nnn2cc(C=O)ccs1	-4.39983
CC(C)[C@H](CO)NC(=O)c1cn(Cc2ccncc2)c(=O)c2ccccc12	-4.39983
CC(C)([NH2+]Cc1cc(F)cc2cccnc12)c1ccccc1F	-4.39983
CCc1noc(C)c1C[N@@H+](Cc1cccc(F)c1)C1CCCC1	-4.39983
COCCc1nnc(NC(=O)C23C[C@H]4C[C@@H](C2)C[C@@H](C3)C4)o1	-4.39983
Cc1onc(-c2c(F)cccc2Cl)c1C(=O)Nc1cnc(I)cn1	-4.39982
C1CCN(CC[N@@H+]2C[C@@H]3C[C@H]4C[C@@H](C3)C[C@@H]2C4)CC1	-4.39982
COc1cc2c(=O)c3c(O)ccc(OC)c3oc2cc1CCC(C)=O	-4.39981
Cc1ccc(-c2nnc(C3CCN(C(=O)CCC4CCCC4)CC3)o2)cn1	-4.39981
COc1ccc([C@@H]2CN(C(=O)Cc3ccccc3F)C[C@H]2c2cc(=O)[nH]c(C)n2)cc1	-4.39981
O=C(OCc1ccc(Br)cc1)c1ccccn1	-4.39981
CC(C)Oc1ccc(C[NH2+][C@@H](C)c2csc(Cl)c2)cc1	-4.39981
CCc1cccc(C)c1NC(=S)N(CCC(C)C)[C@@H](C)c1ccccn1	-4.39981
C[C@@H]1CN(C(=O)CN(C)Cc2ccccc2)CC[NH2+]1	-4.39981
C#C[C@@H]1CC[C@H]2O[C@@H]1c1nsc(=[NH2+])c(Br)c12	-4.3998
CC[C@H](C)CN(C)C(=O)Nc1ccc2c(ccn2CC(C)C)c1	-4.3998
Cc1cccc(Cn2cccc2C[N@@H+](Cc2cccc(F)c2F)[C@H](C)C(C)C)c1	-4.3998
COc1ccc(-c2cc(C(=O)Nc3cc(-c4csnn4)ccc3C)n[nH]2)c(OC)c1	-4.39979
CCc1cc(C(F)(F)F)c2c([C@@H]3CCCN(C(=O)C4CC4)C3)noc2n1	-4.39979
O=C1NCN(c2ccccc2)C12CCN([C@@H]1Cc3cccc4cccc1c34)CC2	-4.39979
COc1ccccc1C(=O)N1CCC[C@H](c2cc(N(C)C)nc(-c3cccnc3)n2)C1	-4.39979
CC(C)C[C@@H]1NC(=O)[C@@H](C(C)C)NC(=O)[C@H](C)NC(=O)[C@H](CCC(=O)[O-])NC(=O)[C@H](Cc2c[nH]c3ccccc23)NC1=O	-4.39979
Cn1ncc2c1CCc1sc(NC(=O)C3CC3)nc1-2	-4.39979
Fc1ccc(-c2n[nH]cc2C[N@H+]2CCC[C@@H]2c2ccccc2)cc1	-4.39979
Cc1cn2nc(S[C@@H](c3ccccc3)c3ccc(F)cc3)sc2n1	-4.39979
CN1CCO[C@@H]2CN(c3nc(N4CCOCC4)nc(N4CCOCC4)n3)C[C@@H]21	-4.39979
O=C(c1cccc(N2CCCCS2(=O)=O)c1)N1CC=CC[C@@]2(CO)CCC[C@@H]12	-4.39978
CC(C)[C@H](C)C(=O)Nc1nc(/C=C\c2ccccc2)cs1	-4.39978
C[NH2+]CCC(=O)N(CC(N)=O)[C@H](C)c1ccccc1	-4.39978
C[C@H]1C(=O)N(c2ccc(N(C)C)cc2)C(=O)N2CCC[C@@H](N[C@@H](Cc3c[nH]c4ccccc34)C(=O)O[C@H]3[C@@H]4C[C@H]5C[C@@H](C4)C[C@@H]3C5)[C@H]12	-4.39977
CCNS(=O)(=O)[C@@H]1CCN(C(=O)CN2C(=O)C(F)(F)c3cc([N+](=O)[O-])ccc32)C1	-4.39977
Cc1c(Cl)c(C)c(/C=N/Nc2ccc([N+](=O)[O-])cc2)c(O)c1Br	-4.39977
CC(C)(C)c1nc(Cl)cc(Nc2ccc(Cl)cc2Cl)n1	-4.39977
CCC(=O)c1c(OC)c(OC)cc(OCc2ccccc2)c1C(C)=O	-4.39977
CC[C@]1(CC=C(C)C)Oc2cccnc2-n2cccc2C1=O	-4.39976
Cc1cc(Br)ccc1CC(=O)OCc1ccc(F)cc1	-4.39976
O=C(Nc1ccc(C(F)(F)F)cc1)c1ccc([N+](=O)[O-])cc1Cl	-4.39976
CCCCOC(=O)c1ccc(NC(=O)CCC2CCCCC2)cc1	-4.39976
CC1=C(c2ccco2)CN(C(=O)C[C@H]2CC[C@@H](C)CC2)CC1	-4.39976
O=S1(=O)Oc2ccccc2N(CCc2ccc(-c3ccccc3)cc2)c2ncccc21	-4.39975
COCc1cc([O-])n2ncc(-c3ccc(Cl)cc3)c2n1	-4.39975
Cc1nc(CC(=O)NC[C@H]2CCC[N@H+]3CCCC[C@H]23)cs1	-4.39974
CC(C)[C@@H]1CN(C(=O)Nc2ccccc2CCC(F)(F)F)[C@H]1C(C)C	-4.39974
C=C(C)CN(Cc1ccccc1)C(=O)[C@@H]1C[C@@H]1c1ccc(F)cc1	-4.39974
Cn1c(Sc2ccc(C(F)(F)F)cc2[N+](=O)[O-])nnc1-c1ccc(Cl)cc1	-4.39973
C=C1CC[C@@H]2[C@](C)(CCC[C@]2(C)C(=O)OC)[C@H]1CCc1ccoc1C[NH3+]	-4.39973
COCc1nnc([N-]C(=O)c2sc(-c3ccc(F)cc3)nc2C)s1	-4.39972
C=C(C)CCn1nc(C)nc1-c1ccc(Cl)c(Cl)c1	-4.39972
CC[C@H](NC(=O)N1CCC[C@H]1CCC(C)C)c1nc(C)cs1	-4.39972
Cc1nc(C(=O)N[C@@H](C(=O)Nc2ccn[nH]2)c2ccccc2)nn1-c1nc[n-]n1	-4.39972
O=C([O-])NCC(=O)NCC(=O)N[C@@H]1CCN(Cc2ccccc2)C[C@H]1CO	-4.39972
Cc1occ(C[C@@H](CO)CCC=O)c(=[NH2+])c1Br	-4.39971
Cc1ccc([C@H]([NH2+][C@H](C)c2ncc(Br)s2)C2CC2)cc1	-4.39971
C[C@@H]1[C@H](C(=O)N2C[C@H](O)[C@H](NC(=O)c3ccnc(N(C)C)c3)C2)CC[N@H+]1C	-4.39971
Cc1ccccc1[C@H](C)N(C)C(=O)NC[C@@H]1CCCCC1(F)F	-4.39971
Cc1ccccc1OCCCC(=O)Nc1ccc(C(=O)OCC(C)C)cc1	-4.39971
COc1cccc(NC(=O)CN2C(=O)N3CCCN=C3c3cnn(-c4ccccc4)c32)c1	-4.3997
CCc1ccccc1NC(=O)c1cccc(Cl)c1Cl	-4.3997
CCCOc1ccccc1C(=O)Nc1nc2ccc(Cl)cc2s1	-4.3997
C[C@H]1C[N@H+](CCO)CCN1C(=O)NCCS(=O)(=O)NC[C@H]1CCCCO1	-4.3997
CCN(C(=O)[C@H](C)Sc1ccccc1)c1cc(C)ccc1C	-4.39969
CC(=O)SCc1c(-c2nnc(C(C)(C)C)o2)nn(-c2ccc(Cl)cc2Cl)c1-c1ccc(Cl)cc1	-4.39968
C[C@@H](NC(=O)NCCn1ccnc1)c1ccccn1	-4.39968
COC1=CC(=O)c2c(c(CO[P@](N)(=O)N3CCOCC3)cn2C)C1=O	-4.39968
C#Cc1c(CO)c(Br)c(C)c2c(CO)onc12	-4.39968
FC(F)(c1ccc2ccc(Cl)nc2c1)N1CC[C@@H]2[C@H]1CC[N@H+]2Cc1cccnc1	-4.39968
Cc1ccc(CN2C(=O)N/C(=C\c3cc(C)n(-c4ccc(Cl)cc4)c3C)C2=O)cc1	-4.39968
CCCNC(=O)OC[C@@H]1CCCCN1C(=O)[C@@H](C)NC(=O)Cn1cnnn1	-4.39968
Cc1nc2ccc(C[NH2+][C@H](c3ccccc3C)C3CC3)cc2s1	-4.39968
O=C(Cc1ccccn1)N1CCC[C@H]1c1nc(=O)c2c([nH]1)CCN(Cc1ccccc1F)C2	-4.39967
C[C@@H](C(=O)NC(N)=O)S(=O)(=O)c1cccc(S(=O)(=O)N2CCCC2)c1	-4.39967
Cc1ccccc1NCc1nc2ccccc2n1Cc1ccccc1F	-4.39967
CC1=NC(c2cccc(C(F)(F)F)c2)=[NH+][C@H](c2ccc(F)cc2)/C1=C(/[O-])Nc1ccc2[nH]ncc2c1	-4.39966
COc1ccc(NC(=O)N2Cc3[nH]cnc3C[C@@H]2c2nc(-c3ccc(F)c(Cl)c3)no2)cc1	-4.39966
CC(=O)N1CC(C(=O)N2C[C@@H]3C[C@H]2CN3c2snc(C)c2-c2nnn[n-]2)C1	-4.39966
CCCc1ccc(OCc2ccc(C(=O)Nc3ccccc3Cl)o2)cc1	-4.39966
COc1ccc(-c2oc3c(c2CC(=O)NCCc2c[nH]c4ccccc24)C(=O)[C@@]2(Oc4c(Cl)c(OC)cc(OC)c4C2=O)[C@H](C)C3)cc1	-4.39965
CC[C@]1(CO)[C@@H]2C[C@H]3OC[C@@H]2[C@H](C[C@@]32C(=O)N(OC)c3ccccc32)[N@H+]1C	-4.39965
O=C(O[C@H]1C[C@H]2CC[C@H]([NH2+]2)[C@H]1C(=O)[O-])c1ccccc1	-4.39965
COCc1nn2c(=O)cc(CCc3c(C)n[nH]c3C)[nH]c2c1-c1ccc(OC)cc1	-4.39965
Cc1c(C)c(O)c(C)c(C)c1O	-4.39965
COc1ncc(NC(=O)c2ccc(N(C)C)cc2)cc1Br	-4.39965
Cc1cc(C)c(NC(=O)c2cc3cc4ccc(Cl)cc4nc3o2)c(C)c1	-4.39965
O=C(N[C@@H]1CCC[N@H+]2CCCC[C@@H]12)C(=O)N1CCC[C@H](N2CC[NH2+]CC2=O)C1	-4.39965
CC(C)C[C@H](C)C(=O)N1CCC([C@@H](F)c2ccccc2F)CC1	-4.39965
CC(=O)c1ccc(NC(=O)NC[C@H]2C[C@H]3CC[N@@H+]2C[C@@H]3CN2CCOCC2)cc1	-4.39964
CC(C)c1cc(=O)c2c(cc([O-])c3c(=O)c4c(O)cccc4c(=O)c32)c1=O	-4.39964
N#CSc1ccc(CCN2CC[NH+](CCCN(c3ccc(F)cc3)c3ccc(F)cc3)CC2)cc1I	-4.39964
CCc1nc(C(N)=O)c(Nc2ccc(N3CCC([NH+]4CCN(C)CC4)CC3)c(C)c2)nc1N[C@H]1CC[C@@](C)(O)CC1	-4.39963
C[C@H]1[C@@H]2CC[NH+]1[C@@H]1C(=O)Nc3nscc3[C@]21C	-4.39963
COc1ccc(C(=O)n2cnc3cc(C)c(C)cc32)cc1OC	-4.39963
COc1cc(CNc2ncc(-c3cnccn3)c(-c3cccs3)n2)cc(OC)c1	-4.39962
C#CC(C#C)(C#N)NCc1nc(=O)snc1Br	-4.39962
O=C(Nc1ccc(-c2ccc3ccccc3n2)cc1)C1CCCCC1	-4.39962
O=C1CCCCCCCCCCCn2cc(c3ccccc32)CCN1	-4.39962
COc1ccccc1C[NH+]1CCC(O)(Cn2c(C(F)(F)F)cc3cccnc32)CC1	-4.39961
C#CCc1cnc(Nc2cnc(Br)[n-]c2=O)s1	-4.39961
CCc1ccc2oc(-c3cc(/N=C\c4ccc([N+](=O)[O-])cc4)ccc3O)nc2c1	-4.39961
CN1C(=O)C/C(=[N+]2\CC[C@H](NC(=O)[C@H]3Cc4ccccc4C(=O)O3)C2)NC1=O	-4.39961
C[C@@H](Sc1ccccc1)C(=O)NC(c1ccccc1)c1ccccc1	-4.39961
CC(C)c1cnc(C[N@H+]2CCCCC[C@@H]2c2ccco2)s1	-4.39961
O=C1C[C@@H](c2cccnc2N2CCCCC2)c2c(cc(O)c3c(=O)c(-c4ccc(O)cc4)coc23)O1	-4.3996
Cc1[nH]cc2c1[C@](C#N)(C(C)(C)C)C[NH+]=C2N	-4.3996
COc1ccc(CCNC(=O)[C@H](NC(=O)c2cc3ccccc3[nH]2)C(C)C)cc1	-4.3996
CN(C(=O)CCc1ccccc1)c1ccc(C(O)(C(F)(F)F)C(F)(F)F)cc1	-4.3996
Cn1cc[nH+]c1COC(=O)CCc1ccccc1I	-4.3996
C[C@H](c1cccc(O)c1)N(C)C(=O)C[C@H]1CCCC(C)(C)C1	-4.3996
CNC(=O)Nc1ccc(C(=O)NC[C@@H](C)[NH2+]C[C@@H](O)COc2cccc3c2OCCO3)cc1	-4.39959
[NH3+]CCCC[C@@H]1NC(=O)[C@H](Cc2ccccc2)NC1=O	-4.39959
Cc1c(C(=O)N[C@@H]2CC[C@@H](C)N(c3ccc(-c4nnn[n-]4)nn3)C2)nnn1C	-4.39959
Cc1cscc1NC(=O)NC[C@@H](c1ccccc1)C(C)C	-4.39959
CN(C(=O)CCN1C(=O)CCC1=O)c1ccccc1	-4.39958
CCCCCCCCCCC[C@@H](OC(=O)CCCCCCC)[C@@H](C)[NH2+]CC(=O)[O-]	-4.39958
O=C(OCc1ccc(Br)cc1)[C@@H]1CC(=O)N(Cc2ccccn2)C1	-4.39958
Cc1ccccc1[C@@H](Nc1ccc([N+](=O)[O-])cc1C#N)C(C)C	-4.39958
Cc1ccc(-c2cccc(NC(=O)Cn3nc(-c4cccs4)cc(N)c3=O)c2)o1	-4.39957
CC/C(=N\OC(=O)c1cccs1)c1ccc(-c2ccccc2F)cc1	-4.39957
Cc1c/c(=N\S(=O)(=O)CCCS(=O)(=O)NC[C@H]2C[C@@H](O)C2)c(C)c[nH]1	-4.39957
CCc1ccc2[nH]c(=O)c(CNc3ccc(N4CC[NH+](CC)CC4)cc3)cc2c1	-4.39956
COc1ccc(C[NH+]2CCC(c3cc(=O)[nH]c(-c4cccnc4)n3)CC2)cc1OC(C)C	-4.39956
O=c1[nH]c2cc(C(F)(F)F)ccc2n1-c1cc(Cl)ccc1[O-]	-4.39956
COc1ccc2cc(NC(=O)C[C@@H]3NC(=O)N(CCc4ccccc4)C3=O)cnc2c1	-4.39956
C[C@@H](N[C@H](CC(C)(C)C)c1ccccc1)c1nccs1	-4.39956
CC(=O)Oc1c([O-])c(O)c(C(C)=O)c(C(=O)OCc2ccccc2C)c1C(C)=O	-4.39956
O=c1oc(-c2ccc(O)cc2)cc(Cc2ccc(O)cc2)c1Cc1ccc(O)cc1O	-4.39955
Cn1cc(C(=O)NC2CC[NH+](CC3(c4cccc(F)c4)CCCC3)CC2)ccc1=O	-4.39955
C=CCc1cc(O)c(OC)c(OC)c1	-4.39955
CC[C@H]([NH2+]Cc1ncc(Cl)cc1Cl)c1ccccc1	-4.39955
C(=C\c1ccccc1)\CSc1nnc(-c2ccccc2)o1	-4.39955
CCC[C@H](C)C(=O)N[C@H](CC(F)(F)F)c1ccccc1C	-4.39955
Clc1ccccc1-n1cc(-c2ccccc2)c2c(N3CCCC3)nc[nH+]c21	-4.39955
COc1cc2c(cc1-c1cnco1)C(=O)N(C)[C@@]1(CCN(C(=O)OC(C)(C)C)C1)N2	-4.39954
CC(C)[C@H]1CC[C@]2(C)[C@@H]1CC[C@@]1(C)[C@]2(C)CC[C@H]2[C@H]3CCC=C(C=O)[C@]3(C)CC[C@]21C	-4.39954
C/C(=N\Nc1csc(-c2ccc3c(c2)CCC3)n1)c1ccc(Cl)cc1	-4.39954
O=C(CC1CCCCC1)N1CC[C@H](CSc2ccccc2)C1	-4.39954
CC(C)(C)[C@H](CNc1ccnc(-c2nnn[n-]2)n1)NC(=O)[C@H]1COCCO1	-4.39954
C[C@H](NC(=O)c1cc(Cl)sc1Cl)c1cccc(C(F)(F)F)c1	-4.39954
C[C@@H]1CCC[C@]2(C)C[C@H]3OC(=O)[C@@H](C[N@@H+]4CC[C@@H](c5ccc(F)cc5)[C@@H](COc5ccc6c(c5)OCO6)C4)[C@@H]3C=C12	-4.39953
[NH2+]=c1c(CCOCc2cnoc2)conc1Br	-4.39953
CC[C@@H](NC1(c2ccccc2)CC1)c1ccccc1F	-4.39953
Cc1ccccc1/C=C\C(=O)N1CCC[C@H]1c1nc2ccccc2s1	-4.39953
O=C(CCc1ccc2c(c1)OCO2)N1CCC([C@@H]2C[C@H](C(F)F)n3ncnc3N2)CC1	-4.39952
C[C@H]([NH2+][C@@H](Cc1ccccc1)c1cccs1)c1nccs1	-4.39952
C[NH+]1CCN(Cc2csc(-c3cc(Cl)cc(Cl)c3Cl)n2)CC1	-4.39951
O=C1[C@H]2C[C@@H](C[N@@H+]2C2CCC2)Oc2ccccc2N1Cc1ccccn1	-4.39951
CC(C)Oc1ccc(NC(=O)N2CCC3(CCC3)C2)c(Cl)c1	-4.39951
C[C@H](C1CC1)N(C)C(=O)Cc1csc(-c2ccc(Cl)cc2Cl)n1	-4.39951
Cc1cc(=O)[nH]c([C@H]2CCCN2C(=O)c2sc(C)nc2C)n1	-4.3995
COc1cc2[nH]c1/C=[NH+]\CC/C=C\CCCCCCCCc1ccc-2[nH]1	-4.3995
Fc1ccc([C@H](NCc2ncc(C3CC3)o2)C(F)(F)F)cc1Cl	-4.3995
CCCC(=O)Nc1ccc(-c2csc(COc3ccccc3)n2)cc1	-4.3995
CC(C)[C@@H](CC1CCCCC1)C(=O)N(C)Cc1nccn1CC(F)(F)F	-4.3995
CC(C)c1cccc(NC(=O)c2csc(C(F)(F)F)n2)c1	-4.3995
CCCNC(=O)Cc1ccc(-n2c(=O)c3ccccc3n(CC(=O)Nc3ccc(C)cc3)c2=O)cc1	-4.3995
CCc1noc(C)c1C(=O)N1CCc2cc(Br)cnc21	-4.39949
COc1cc(C(=O)N[C@@]2(C)CCN(c3nccnc3-c3nnn[n-]3)C2)nn1C	-4.39949
CSc1ccc([C@H]2Nc3ccc(Cl)cc3[C@H]3OCCC[C@@H]23)cc1	-4.39949
CCC(=O)Nc1ccc(-c2csc(Nc3ccc(Cl)cc3)n2)cc1	-4.39949
COc1c(C)cccc1C(=O)Nc1ccc2oc(-c3cccc(C)c3)nc2c1	-4.39949
Cc1ccc(C2(C(=O)Nc3ccc(OCC(C)C)c4ccccc34)CC2)cc1	-4.39949
O=C(Nc1cccc(C(F)(F)F)c1)N1CCN(S(=O)(=O)c2cccc3cnccc23)CC1	-4.39948
CCOc1ccccc1CN[C@@H](C)c1ccccc1Cl	-4.39948
CC(C)C[C@H](NC(=O)N1CC[C@@H]1c1ccccc1)c1ccccc1	-4.39948
NC(=[NH2+])NCCC[C@H](NC(=O)[C@@H]1CCCN1C(=O)CC(c1ccccc1)c1ccccc1)C(=O)c1nc2ccccc2s1	-4.39947
COc1ccccc1Sc1[nH]c2[nH+]c(N)nc(N)c2c1C	-4.39947
CC[C@@H](Oc1ccccc1OC)C(=O)N1CCC(c2cc3ncccc3c(=O)[nH]2)CC1	-4.39947
C[C@@H]1CCCN(C(=O)c2ccc(-c3cc(-c4ccc(Cl)cc4Cl)[nH]n3)cc2)C1	-4.39947
CCC[C@H]([NH2+][C@H](c1ccc(OC)cc1)C1CC1)c1ccsc1	-4.39947
COC(=O)C1=CS[C@@](Cc2ccccc2)(c2ccccc2)S1	-4.39947
C[C@H](NC(=O)C(=O)N1C[C@H](C(=O)[O-])Oc2ccccc21)[C@H]1C[N@@H+](C)CCO1	-4.39947
C/C(=C\CC[C@@H](C)[C@H]1CC[C@@]2(C)C3=C(C(=O)C[C@]12C)[C@@]1(C)CC[C@H](O)C(C)(C)[C@@H]1CC3=O)C(=O)[O-]	-4.39946
CN1c2ncccc2C(=O)NC12CCN(C(=O)c1cccnc1)CC2	-4.39946
C[C@H](C(=O)Nc1ccc(-c2ccc(F)cc2)cc1)N1C(=O)[C@@H]2[C@H](C1=O)[C@H]1C=C[C@@H]2C1	-4.39946
CCC1(CC)C[C@@H](NC(=O)c2ccc([N+](=O)[O-])cc2Cl)c2ccccc2O1	-4.39946
Cc1ccc(/C=C/C(=O)c2cc(C)ccc2OC(=O)c2cccs2)cc1	-4.39946
COc1ccc(F)cc1CC[C@@H]1CC[C@@H](CC[NH3+])O1	-4.39945
CCc1cc(C(F)(F)F)n2nc(C3CCN(C(=O)C(C)C)CC3)cc2n1	-4.39945
COCC1CCN(C(=O)[C@@H]2CCCCN2C(=O)OCC2c3ccccc3-c3ccccc32)CC1	-4.39945
Cc1c(Br)c([C@H]([O-])C#N)c2c3c(c[nH]c13)NC2	-4.39944
CC(C)(C)c1cc(C(F)(F)F)n2nc(C3CC[NH+](Cc4cccnc4)CC3)cc2n1	-4.39944
Cc1nc(C2CCN(C(=O)CCN3C(=O)CSC3=O)CC2)nc(N2CCOCC2)c1C	-4.39944
COc1ccc(Cc2c[nH]c(=O)c3cc(OC)c(OC)cc23)cc1OC	-4.39944
Cc1csc([C@@H](Cc2cccs2)NC(=O)Cc2ccccn2)n1	-4.39944
CCCCN(C(=O)CCc1cncc(C)c1)[C@H](C)c1ccccc1	-4.39944
CC[C@@H](NC(=O)Cc1ccc(Br)cc1)c1ccc(C)cc1	-4.39944
CO[C@@H]1CCC[C@@H](C(=O)Nc2ccc(N[C@@H](C)c3ccccc3)cc2)C1	-4.39944
CC[C@@H]([NH2+][C@H](C)c1ccc(C(C)(C)C)cc1)c1c(C)noc1C	-4.39944
N#Cc1c2c(c(Br)c3c1OCC3)N=CNCC2	-4.39943
COc1ccccc1/C=C\C(=C1\C(=O)N(c2ccccc2)N=C1C)c1ccc(C)cc1	-4.39943
Cc1cnc([C@H](C)[NH2+][C@H](C)c2ccc(Oc3cccnc3)cc2)o1	-4.39943
C[C@@H]1C[C@@H](NC(=O)C(=O)N2CCN(CCc3cnccn3)CC2)C[N@@H+]1C1CC1	-4.39943
CCSc1ccccc1NC(=O)/C(=C/c1ccco1)c1ccccc1	-4.39943
CNC(=O)C1(Cc2ccccc2-c2cccnc2)CC[NH+](Cc2cccc(C)c2)CC1	-4.39943
N#Cc1c(Nc2ccccc2[N+](=O)[O-])s[nH]c1=O	-4.39942
COc1ccc(C[NH+]2CCC(c3cc(N(C)C)nc(-c4ccncc4)n3)CC2)cc1OC	-4.39942
COc1cc(C[NH+]2CCN(C(C)=O)CC2)cc(Br)c1O	-4.39942
C=C1CCC[C@]2(C)C[C@H]3OC(=O)[C@@H](C[NH+]4CCN(c5ccc(C)c(C)c5)CC4)[C@H]3C[C@@H]12	-4.39942
Cc1nc(C(=O)N2C[C@H](O)C[C@@]2(C)CO)nn1-c1nnc(C(F)(F)F)[n-]1	-4.39942
Cc1[n-]c(=O)c(Br)c2c(C3CCCC3)noc12	-4.39941
CCS(=O)(=O)n1c2c(c3cc(C(=O)N4CCC(OC)CC4)ccc31)C[N@H+](C1CCCC1)C2	-4.39941
C[C@H]1CCN(S(=O)(=O)CCCS(=O)(=O)N(C)c2nncs2)[C@H]1CO	-4.39941
CCc1ccc(C[N@@H+](Cc2cccnc2)Cc2ccccc2OC)cc1	-4.39941
COc1cnccc1[C@H](C)[NH2+][C@H](C)c1cccc2ccccc12	-4.39941
O=C(Nc1cc(F)ccc1F)c1cc2cc(Br)ccc2o1	-4.39941
CC[C@H](Oc1cccc(C)c1C)C(=O)Nc1ccc2ccccc2c1	-4.39941
CN(C)C(=O)[C@@]1(Cc2cc(-c3ccccc3)no2)CCCN(C(=O)CCc2ccccc2)C1	-4.3994
Cc1ncsc1C(=O)Nc1cnccc1I	-4.3994
NC(=O)Cc1occc1C(=O)N[C@@H]1CN(C(=O)[C@]23CCC[C@H]2OCC3)C[C@H]1O	-4.3994
CC(C)C[C@H](CNC(=O)c1c[nH]c(-c2nnn[n-]2)c1)NC(=O)[C@H]1CCC(=O)N1	-4.3994
N#Cc1cc(NC(=O)c2ccc(Br)cc2OC(F)(F)F)ccc1F	-4.39939
Cc1cc(NC(=O)c2cnc3ccccc3n2)cc(C)c1Br	-4.39939
CC[C@@H]1CSC2=N[C@@H](c3ccccn3)[C@H](c3ccn(-c4ccccc4)c3)N21	-4.39939
Cc1ccc(NC(=O)C(C)(C)C)cc1NC(=O)c1ccc(C(C)(F)F)cc1	-4.39939
CCc1ccc(NC(=O)[C@H](C)SCCOc2ccccc2C(C)=O)cc1	-4.39939
CCCCc1nnc(NC(=O)[C@H]2C[C@H]2c2cccc(C(F)(F)F)c2)s1	-4.39939
C[C@@H]1C[C@@H]1c1ccc(CN(C)C(=O)c2ccc(-c3ccc(F)cc3)o2)o1	-4.39939
Cc1ccc(CCC2CCN(C(=O)Nc3ccccc3)CC2)cc1	-4.39939
C#C[C@H](Cc1c(Br)c(C)oc(=[NH2+])c1C)/[NH+]=C\N	-4.39938
NC(=O)[C@@]1(Cc2ccc(-c3ccc(F)cc3)cc2)CN(C(=O)CC[C@H]2CCCO2)CCO1	-4.39938
C[C@H](CC(=O)Nc1ccccc1OC(F)F)C1CCCCC1	-4.39938
CC[C@H](C)c1ccccc1OCc1nc(-c2ccc(C)nc2)no1	-4.39938
CCCCc1ccc(NC(=O)c2cc3cccc(C)c3oc2=O)cc1	-4.39938
O=C1[C@H]2CCCC[C@H]2C(=O)N1c1ccc(Oc2ccc3ccccc3c2)cc1	-4.39938
CC(C)NC(=O)NC[C@@H]1O[C@@H](Cc2nc(-c3ccc(OC(F)(F)F)cc3)no2)[C@@H](O)[C@H]1O	-4.39937
C/C(=N\OCC#N)c1ccc(S(=O)(=O)c2ncc([C@@]3(C)COC(C)(C)O3)s2)cc1	-4.39937
COc1cc(I)c(C(=O)OCc2ccc(Br)cc2F)cc1OC	-4.39937
CSc1ccccc1C(=O)Nc1cc(Cl)ccc1C	-4.39937
CCCCCCCC(=O)Nc1cc(-c2onc3c2CCCC3)ccc1Cl	-4.39937
Cc1cc2occ(CC(=O)N[C@H]3C[C@H]3c3c(F)cccc3F)c2cc1C	-4.39937
COCCC[C@@H](C)[NH2+][C@@H](C)c1cc(F)c(Cl)cc1Cl	-4.39937
CCc1onc(C)c1NC(=O)N1CCC[C@H]1CC1CCCCC1	-4.39937
COc1ccc(I)c(C(=O)OCC2CC(F)(F)C2)c1	-4.39936
C[C@H](N(Cc1ccccc1)C(=O)CCc1ccco1)C(C)(C)C	-4.39936
C[C@H](C(=O)NC[C@H]1C[C@H](Nc2cc[nH+]cc2-c2nnn[n-]2)C1)S(C)(=O)=O	-4.39936
C[NH+](C)CCNC(=O)C(=O)NC[C@@H](c1ccc(F)cc1)N1CC[NH+](C)CC1	-4.39936
C/C=C(/C)C(=O)O[C@H]1CCC2=CC(=O)C([C@H](C)C(=O)OCC)=C[C@]2(C)[C@H]1C	-4.39936
COc1ccccc1-c1cncc(C(=O)Nc2cccc(C)n2)c1	-4.39935
CC[NH2+]Cc1cncc(-c2cnc3[nH]nc(-c4nc5ccc(OC)cc5[nH]4)c3c2)c1	-4.39935
CC(C)C(=O)NCc1ccc(C(=O)OC[C@@H]2CCOC2)cc1	-4.39935
CC(C)(C)OC(=O)N1CCC[C@H]1C(=O)Nc1c(Br)cc(F)c(F)c1F	-4.39935
CCC[C@@H](CC1CCCC1)C(=O)N1CCCC[C@@H](CCOC)C1	-4.39935
CC(C)[C@@](C)(O)C(=O)NCCS(=O)(=O)CCNC(=O)[C@](C)(O)C(C)C	-4.39935
C[C@H]1CCCc2nc(S(=O)(=O)NCCS(=O)(=O)N3CCOCC3)cn21	-4.39935
Cc1cccc(NC(=O)c2ccccc2NC(=O)c2cc(C)sc2C)c1	-4.39935
O=C(NCc1cc2cc(F)ccc2s1)c1ccc(Cl)cc1Cl	-4.39935
CCCCN(C(=O)C[C@H](C)c1c(C)noc1C)c1ccccc1	-4.39935
Cc1ccc(NCc2ccccc2OCc2cccc(F)c2)cc1Cl	-4.39935
C[C@H](NC(=O)[C@H](C)N1CC[NH+](CCO)CC1)c1ccccc1	-4.39935
COc1cc(-c2ccc[nH]2)oc1C1=C2N=C3C=C2[C@H](C(C)C)[C@H]1CCCCCCCC3	-4.39934
C[C@@H]1CN(S(=O)(=O)N2CCN(C(=O)[C@](C)(O)C3CC3)CC2)C[C@H](C)O1	-4.39934
CCc1ncc(CN(Cc2ccc(Cl)cc2)C2CC2)s1	-4.39934
Cc1ccc(C(=O)COc2ccc(C(=O)c3ccccc3)cc2)c(C)c1	-4.39934
Cc1ccc(N2C(=O)CS[C@@H]2c2ccc(Cl)cc2Cl)cc1Cl	-4.39934
CCc1ccccc1Nc1nc(C)c(C(=O)Nc2ccc(C)cc2)s1	-4.39934
COc1ccc(-c2ccnc(N[C@H]3CO[C@@H]4[C@H]3OC[C@H]4NS(=O)(=O)c3cccc4cccnc34)n2)cc1	-4.39933
Cc1coc(N)c2c1nc(Br)c1c[nH+]c(C)c12	-4.39933
Cc1ncc(Br)cc1NC(=O)c1cnc2ccc(Br)cn12	-4.39933
CO[C@H](c1noc(C2CCCCC2)n1)c1ccccc1Cl	-4.39933
O=C(Nc1ncc(C(F)(F)F)s1)N1CCC[C@H]1c1cccs1	-4.39933
COc1ccc([C@@H]2CC(=O)Oc3c(O)c(O)c4c(=O)cc(-c5ccccc5)oc4c32)cc1OC	-4.39933
CCOC(=O)c1cn(Cc2cccc(F)c2F)c2c(C#N)c(-c3ccc(OC)cc3)c(C[N@@H+](C)CCc3ccccn3)n2c1=O	-4.39932
O[C@@H]1CN(Cc2ccccc2F)CC[C@H]1[NH+]1CCCC1	-4.39932
Clc1ccc(-c2nc3ccc(Cl)cn3c2NC2CCCCC2)cc1	-4.39932
CCCCC[C@@H](O)[C@@H]1C(=O)O[C@]2(C)C(=O)C3=C(COC3=O)C[C@@H]12	-4.39931
Cc1ccc(F)c(C(=O)OCC[N@@H+](C)Cc2ccccc2)c1Cl	-4.39931
Cc1cc(OCCC[C@@H](C)[NH2+]CCCCF)ccc1Cl	-4.39931
Cc1ccccc1OCC(=O)OCc1cccc(Cl)c1F	-4.3993
CCCCc1ccc(NC(=O)CCc2ccc(F)cc2)cc1	-4.3993
Cc1ccc(Cn2cc([C@H](CC(=O)NCCc3ccccn3)c3ccc(C(C)(C)C)cc3)c3ccccc32)cc1	-4.3993
CC(C)(C)OC(=O)COc1ccc2c(c1)O/C(=C/c1ccccc1)C2=O	-4.39929
O=C(Nc1ccccc1)N[C@@H]1CO[C@H]2[C@@H]1OC[C@@H]2n1nnnc1-c1ccccc1	-4.39929
Cc1ccc([C@H](C(=O)NC2CCN(C(=O)CCc3cccnc3)CC2)C2CCCCC2)cc1	-4.39929
Cc1cccc(Cl)c1C(=O)Nc1cnc(C)c(Br)c1	-4.39929
COC(=O)c1cc(Br)cc(NC(=O)c2cccc(F)c2C)c1	-4.39929
Cc1cc(C)nc(SCCn2c(N3CCOCC3)nc3c2c(=O)n(C)c(=O)n3C)n1	-4.39929
COc1ncccc1C(=O)N[C@@H]1CN(C(=O)[C@@H]2OC[C@@H]3COCC[C@@H]32)C[C@H]1O	-4.39929
CCCCOC(=O)c1ccc(NC(=O)c2ccccc2Cl)cc1	-4.39929
Cc1c(C(=O)N[C@H]2C[C@H](c3cccc(F)c3)C2)oc2ccccc12	-4.39928
CCC(CC)c1cc(-c2nc(-c3ccc4cc[nH]c4c3)no2)on1	-4.39928
O=C1CCCC2=C1c1c(ccc3ccccc13)N[C@@H]2c1ccccc1[N+](=O)[O-]	-4.39928
CC(C)CCSc1nc(-c2ccccc2)nc2c1COC(C)(C)C2	-4.39928
Cc1cccc([C@@H]2CCCN2C(=O)Nc2ccc(F)cc2F)c1	-4.39928
[H]/N=c1\ccc(C)c2sc3nc(N)cnc3c2c1	-4.39927
CC[C@@H](Cn1ncc2ccccc2c1=O)NC(=O)C(C)(C)c1ccc(Cl)cc1	-4.39927
O[C@H]1Cc2cc3c(cc2C[C@@H]1[NH2+]CCC(c1ccccc1)c1ccccc1)OCO3	-4.39927
CCSc1ccccc1NC(=O)/C=C/c1ccc(C)cc1	-4.39927
C[C@@H]1CCCCCN1C(=O)[C@@H]1C[C@@H]1c1cccc2ccccc12	-4.39927
CC[C@H]1c2ccccc2CC[N@@H+]1Cc1nnc(-c2ccccc2Cl)o1	-4.39927
COCC[C@@H](C)[NH2+][C@H](c1ccccc1)c1cc2ccccc2o1	-4.39927
C[C@@H]1CCCC(=O)C[C@@H](O)CC(=O)O1	-4.39926
COc1ccc(CC(=O)N[C@H]2C[C@@H]3CN(S(=O)(=O)c4ccc(C)cc4)C[C@@H]32)cc1OC	-4.39926
Cc1nc([C@]2(O)CCC[N@@H+](CC(C)C)CC2)sc1CCOc1ccc(Cl)cc1	-4.39926
CC1=CC[C@H](C[C@H]2Nc3ccccc3NC3=CC(C)(C)CC(O)=C32)C1(C)C	-4.39926
COc1ccc(CNS(=O)(=O)c2cn(C)c(=O)n(C)c2=O)cc1NC(C)=O	-4.39926
COc1cc2cc(C(=O)N3CCC(O)(Cn4cc[nH+]c4C)CC3)[nH]c2c(OC)c1OC	-4.39925
CC(C)(Oc1ccc(Cl)cc1)C(=O)N[C@H]1[C@@H]2C[C@@H]3C[C@H]1C[C@](/C(N)=N/O)(C3)C2	-4.39925
CCOc1ccc(NC(=O)[C@@H]2CCCN2C(C)=O)cn1	-4.39925
COc1cccc2cc(C[NH2+][C@@H]3CCOc4c(Cl)cccc43)oc12	-4.39925
Cn1cc(/C=C2\C[C@H]3[C@@H]4CC[C@@H]5CCCC[C@]5(C)[C@H]4CC[C@]3(C)[C@@H]2O)cn1	-4.39925
CCn1c(=O)c2c(nc(C3CC[NH2+]CC3)n2CC)n(C)c1=O	-4.39925
Oc1cccc(CNc2ncnc3c2ncn3[C@H]2CCCO2)c1	-4.39924
O=C/C=C(\[O-])C(=O)c1nc2snnc(Br)c-2n1	-4.39924
CCCCc1ccc(/N=C/c2cccc(OCC)c2O)cc1	-4.39924
CCOc1ccccc1NC(=S)N(Cc1c[nH]c2ccccc12)C(C)C	-4.39924
Cc1nnc(N2CCN(C(=O)[C@H]3CCC[N@@H+]3C)CC2)n1CC1(O)CCOCC1	-4.39924
CC(=O)c1cccc(OCc2cc(C(=O)N3C[C@@H]4C[C@H]5C[C@@H](C4)C[C@@H]3C5)no2)c1	-4.39924
Cc1nsc(C)c1C(=O)Nc1ccccc1O[C@H](C)c1ccccc1	-4.39923
CCOC(=O)CN(CCOC)C(=O)[C@@H]1CC(=O)N(c2ccc(OC)c(OC)c2)C1	-4.39923
Cc1c(C(=O)N2CCC[C@H]2c2ncc3c(n2)CC[N@H+](C)C3)oc2c(C)cccc12	-4.39922
Brc1nc(Nc2cnnnc2)nc2scnc12	-4.39922
NS(=O)(=O)c1cccc(N2C[C@@H](C(=O)NCC[C@@H](O)C(F)F)CC2=O)c1	-4.39922
CCOCCC1(C[NH2+][C@@H](CC2CCC2)c2ccccc2)CC1	-4.39922
O=C(NCCS(=O)(=O)N1CCN(c2ccccn2)CC1)[C@@H]1CSCN1	-4.39922
CCn1ncc(C[N@H+]2CCc3[nH]c4cc(C(C)(C)C)nn4c(=O)c3C2)c1C	-4.39921
NS(=O)(=O)c1cc(S(N)(=O)=O)c(NC(=O)CN(CCN(CC(=O)[O-])CC(=O)Nc2cc(Cl)c(S(N)(=O)=O)cc2S(N)(=O)=O)CC(=O)[O-])cc1Cl	-4.39921
Cc1cc(Cl)c(C(=O)OCCN(C)Cc2ccccc2)cn1	-4.39921
O=C(CSC[C@@H](O)[C@@H](O)CSCC(=O)NCc1ccco1)NCc1ccco1	-4.39921
COc1cccc([C@]2(CC(=O)N3CC[N@@H+](C)[C@H](C)C3)CC(=O)N(CC[NH+](C)C)C2=O)c1	-4.39921
CC(F)(F)CC(=O)N(Cc1ccc(Cl)c(Cl)c1)C1CC1	-4.39921
Cc1cccc(NC(=O)c2cc(-c3ccc(C)cc3C)nc3ccccc23)c1	-4.39921
COCCn1cnc2cc(C(=O)Nc3nc(-c4ccc(F)cc4)c(C)s3)ccc21	-4.3992
Brc1ccc([C@@]23C[NH2+]C[C@@H]2C3)s1	-4.3992
C[C@H](CC(=O)N[C@@H](C)CNC(=O)c1c[nH]c(-c2nnn[n-]2)c1)N1CCCC1=O	-4.3992
CCCC[N@@H+]1CCCC[C@H]1c1ccc(NC2CCCC2)nc1	-4.3992
C[C@H](OCc1ccc(F)cc1)c1nc(CC2(C)CCCC2)no1	-4.3992
C=C1C/C=C\[C@@](C)(OC(C)=O)CC[C@H]2C(C(=O)CC=C(C)C)=CO[C@H](OC(C)=O)[C@H]12	-4.39919
O=C(Nc1ccc(-c2ccccc2)cc1)c1ccccc1C(F)(F)F	-4.39919
C[C@H](Nc1ccc([N+](=O)[O-])c2cccnc12)C12C[C@H]3C[C@@H](C1)C[C@@H](C2)C3	-4.39918
C[C@H](NC(=O)C(=O)N1CCN(CCc2cnccn2)CC1)C1=CC[N@@H+](C)CC1	-4.39918
CCOc1ccccc1-c1nnc(NC(=O)C2(c3cccc(C)c3)CCOCC2)s1	-4.39917
Cc1ccc(C(=O)NC[C@H](C(C)C)N2CCOCC2)cc1N1CCCCC1	-4.39917
Cc1nc(C)c(CC(=O)N2CCC[C@@H]2c2nc(C)c(Cc3ccccc3)c(=O)[nH]2)s1	-4.39916
Cc1cccc(-c2noc(-c3nc(-c4ccco4)sc3C)n2)c1	-4.39916
CCSc1cccc(NC(=O)N(C)CCc2cccs2)c1	-4.39916
COc1ccc(C[NH+]2CCN(c3ncc4c(n3)CCOC4)CC2)cc1	-4.39915
O=C(NCCc1ccccc1)c1ccc(O)c2[nH]c(-c3ccc(Cl)cc3Cl)nc12	-4.39915
COC(=O)[C@@H](C)CS(=O)(=O)NC[C@H]1CCCCN1S(=O)(=O)N(C)C	-4.39915
Cc1ccc(CCCNC(=O)CSCc2ccccc2Cl)cc1	-4.39915
Cc1ccc(NC(=O)N[C@@H](C)c2ccc(Cl)cc2Cl)c(Cl)c1	-4.39915
C[C@@]1(C(=O)NC2CCN(c3cncc(-c4nnn[n-]4)n3)CC2)CCC(=O)NC1	-4.39915
O=C(C1CCCCC1)N1CCC[C@H](c2nc(N3CCCC3)ncc2-c2ccncc2)C1	-4.39914
Cc1ccc(I)cc1C(=O)Nc1c(C)cncc1Br	-4.39914
Cc1onc(N)c1S(=O)(=O)NC[C@H]1CCCCN1S(=O)(=O)N(C)C	-4.39914
CC(C)n1cc(C[NH2+]C(C)(c2ccccc2)c2ccccc2)cn1	-4.39914
Cc1cccc(CN(C)C(=O)Nc2c(Cl)ccc(C)c2C)c1	-4.39914
CC(C)NC(=O)N1Cc2[nH+]c[nH]c2C[C@@H]1c1nc(-c2ccc3c(c2)OCO3)no1	-4.39913
COc1ccccc1[C@@H](C)CC(=O)NCCCCC1CCCC1	-4.39913
[NH3+]CCN1CC[NH+](Cc2nc3ccccc3c(=O)[nH]2)CC1	-4.39913
CCCCCCCCCC(=O)C1=C2C3=COC(C)=CC3=CC(=O)[C@]2(C)OC1=O	-4.39912
COCCCN1C(=O)S/C(=C/c2cc(C)n(-c3cccc4ccccc34)c2C)C1=O	-4.39912
CC[C@H](C(=O)Nc1nc(-c2c(C)cc(C)cc2C)cs1)c1ccccc1	-4.39912
C[C@@H]1[C@@H]2OC=NC(C)(C)[C@@H]2[N@H+]2CCCCC[C@@H]12	-4.39911
C[C@@H](C(=O)N1CCCC[C@H]1c1nc2cc(Cl)ccc2[nH]1)c1cccs1	-4.39911
Cc1c(C(=O)N2CCC[C@H]2[C@H](O)c2nccs2)oc2ccccc12	-4.3991
COc1ccccc1-c1cc([C@H]2C[N@@H+]3CC[C@H]2C[C@@H]3COC(=O)Nc2ccccc2)nc(C)n1	-4.3991
CC[NH+](CC)C[C@H](C)OC(=O)c1ccc(I)cc1OC	-4.3991
Cc1cc2c(cc1S(=O)(=O)N1CCC(C(=O)N3CC[NH+](C)CC3)CC1)OCC(=O)N2	-4.3991
CCCCN1c2cc(Cl)c(C(=O)[O-])cc2[C@H](C)CC1(C)C	-4.3991
CO[C@H](C(=O)Nc1ccccc1SC(C)C)c1ccccc1	-4.3991
Cc1nc(SCc2coc(-c3ccc(Br)cc3)n2)oc1C	-4.3991
Cc1ccc(-c2ccccc2NC(=O)c2oc3ccccc3c2C)o1	-4.3991
COc1ccc(C(=O)N[C@@H]2CO[C@H]3[C@@H]2OC[C@H]3Nc2nccc(-c3ccccc3OC)n2)cc1	-4.39909
C[Si](C)(C)C(Cl)([Si](C)(C)C)[Si](C)(C)C	-4.39909
c1nc([C@@H]2CCCO2)sc1CN(CC1CCCCC1)C1CC1	-4.39909
CC(C)Cn1c(C[N@@H+]2CCC[C@@H](C)C2)nc2c1c(=O)n(C)c(=O)n2C	-4.39909
Clc1ccc(OCC2=NCCO2)cc1	-4.39908
O=C(CCN1c2ccccc2Sc2ccccc21)OCc1ccc(-c2cc(-c3ccccn3)nc(-c3ccccn3)c2)cc1	-4.39908
COc1ccc(-c2nc(NC(=O)[C@@H]3C[C@@H]4C=C[C@H]3C4)sc2C)cc1	-4.39908
Cc1cc(F)ccc1C(=O)Nc1cccc(NC2CCCC2)c1	-4.39908
CC1=CC[C@H](C(C)(C)OC(=O)Nc2ccccc2)CC1	-4.39907
CC(C)C[C@H](CNc1ccnc(-c2nnn[n-]2)n1)NC(=O)CO[C@@H]1CCOC1	-4.39907
Oc1c(Cl)cc(Cl)c2cccnc12	-4.39906
Cc1nn(COC(CO)CO)c(=S)[n-]c1=O	-4.39906
CC1(C)OB(c2cccc(C(=O)OCc3cccnc3Br)c2)OC1(C)C	-4.39906
Cn1cc(S(=O)(=O)N2CCN(S(=O)(=O)c3cccc(Cl)c3)CC2)cc1C(N)=O	-4.39906
C[C@@H]1C[N@H+](C)C[C@H](C(=O)N2CC[C@@H]3CN(C(=O)CCN4CCCC4=O)[C@@H]3C2)O1	-4.39906
O=C1C[NH2+]C[C@H](Cc2ccc(F)cc2)N1Cc1ccccc1	-4.39906
N#Cc1oc(Br)c2[nH+]ccc-2c1-c1cnc[nH]1	-4.39905
COc1cc(CNC(=O)C2CCN(c3[nH+]c4ccccc4n3C)CC2)cc(OC)c1OC	-4.39905
Cc1ccc([C@@]2(C3CCCCC3)CCCC[NH2+]2)cc1	-4.39905
O=C(Nc1ccccc1)N1CCC[C@H]1c1ccc(F)cc1	-4.39905
Nc1[nH]nc2[nH]c(-c3ccccc3)cc(=O)c12	-4.39904
CC(=O)c1sccc1OCc1nc(-c2ccsc2)oc1C	-4.39904
CC(C)(C)c1csc(CCNC(=O)C(=O)NCC(=O)N2CC[NH2+]CC2)n1	-4.39904
N#Cc1ccnc(N2CCN(c3nc(CSc4ccccc4)nc4sc5c(c34)CCC5)CC2)c1	-4.39903
C[C@H]1CC[C@H](NC(=O)c2cc3cccnc3n(Cc3ccccc3)c2=O)CC1	-4.39903
CCOCc1nnc(N2CCN3C(=O)N(C)C[C@@H]3C2)n1C[C@@H]1CC[C@H](CO)O1	-4.39903
CO[C@H](c1ccccc1Cl)[C@@H](C)[NH2+][C@@H](C)c1csc(C)n1	-4.39903
Cc1cc(C)cc([C@H](C)[NH2+][C@H]2CC(C)(C)Oc3ccc(N)cc32)c1	-4.39903
NS(=O)(=O)c1cccc(N2C[C@H](C(=O)N3CC[C@H]([NH+]4CCC4)C3)CC2=O)c1	-4.39903
CC(C)[NH+]1CCC(OC(=O)c2ccc(Cl)nn2)CC1	-4.39902
C[C@@H](c1cccnc1)N(C)C(=O)C1CN(C(=O)C(F)(F)F)C1	-4.39902
CS(=O)(=O)c1ccc(C(=O)Nc2ccc(I)c(F)c2)c(Cl)c1	-4.39902
CN(Cc1ccco1)C(=O)Nc1ccc(Oc2ccccc2)cc1	-4.39902
CC[C@H](C)[C@@H](C(=O)Nc1ccc(NC(=O)C(C)C)cc1)c1ccccc1	-4.39902
Cc1ccccc1Oc1cc(C(C)C)nc(SCc2ccccc2)n1	-4.39902
CCCOc1ccc(C[NH2+][C@@H]2C[C@@H](C)c3c(C)cccc32)cn1	-4.39902
COc1ccc(-c2cc(=O)[nH]c(Nc3nc(-c4ccccc4)cs3)n2)cc1	-4.39901
Cc1ccc(NC(=O)c2ccc(-c3ccc(F)cc3)s2)cn1	-4.39901
Cc1csc([C@H](C)[NH2+][C@H]2CCc3cc(F)c(Cl)cc32)n1	-4.39901
C[N@@H+](CCNC(=O)CCC(=O)N1CC(=O)Nc2ccccc21)Cc1ccccc1	-4.39901
Cc1oc(-c2cccs2)nc1CSc1nc2ccccc2o1	-4.399
Cc1cc(C)c(C)c(OCC(=O)Nc2ccccc2-c2ccccc2)c1	-4.399
[O-]C1=CC(Nc2ccc(Br)cc2)=CCC1	-4.39899
COc1cc(/C=C/C(=O)c2ccc(C(C)(C)C)cc2)ccc1OC(F)F	-4.39899
CN(C)S(=O)(=O)[C@H]1CCCN(S(=O)(=O)CCCN2CC[NH+](C)CC2)C1	-4.39899
O=C1/C(=C/c2cccs2)CS/C1=C/c1cccs1	-4.39898
CSc1ccccc1NC(=O)[C@@H](C)c1ccc(Cl)s1	-4.39898
CC(=O)c1cc2c(=O)c3c(C(=O)[O-])c(O)ccc3oc2c(C(C)=O)c1-c1coc2cc(O)c(O)cc2c1=O	-4.39898
C[C@@H](Cn1nc(-c2cccs2)oc1=O)NC(=O)c1cccs1	-4.39897
C[C@@H](O[C@H]1[C@H](c2ccc(F)cc2)CN(C(=O)OC(C)(C)C)[C@H]1CO)c1cc(C(F)(F)F)cc(C(F)(F)F)c1	-4.39897
CCCCOc1ccccc1C(=O)N(Cc1ccc(N(C)C)cc1)Cc1ccco1	-4.39897
NS(=O)(=O)NC1CN(C(=O)c2cccc(CN3C(=O)CSC3=O)c2)C1	-4.39897
CNC(=O)[C@]1(Cc2cccc(-c3cccnc3)c2)CCCN(C(=O)Cc2ccc(F)cc2)C1	-4.39897
Cc1cc(=O)c(=O)c2c([O-])[nH]c(C)c(Br)c-2n1	-4.39896
O=C(Nc1ccc2c(c1)OC(F)(F)C(F)(F)O2)c1ccccc1NCc1ccncc1	-4.39896
FCCC[C@@H]1CCC[C@H]1[NH2+]Cc1cccc(-c2cccnc2)c1	-4.39896
CN1CCN(C(=O)COc2nsnc2N2CCOCC2)CC[N@H+](C)CC1	-4.39896
CC[N@H+](Cc1nc(-c2ccc(=O)[nH]c2)no1)C1CC1	-4.39895
CC(=O)N1CCN(c2nccn3c(-c4ccc5c(c4)CC(=O)N5)c(-c4ccc(F)cc4)nc23)CC1	-4.39895
C=CCOc1c(Br)cc(C[NH2+]CCc2c[nH]c3ccccc23)cc1OC	-4.39895
O=C(c1cnon1)N1CC[C@]2(C1)CN(c1cc[nH+]cc1-c1nnn[n-]1)CCO2	-4.39895
C[C@@H]1CO[C@H](c2cccc(Cl)c2)CN1C(=O)c1nc2ccccc2s1	-4.39895
COc1cccc(C(=O)N[C@H](C)c2cc(C(C)C)c(OC)cc2C)c1	-4.39895
Cc1cc(C)cc(N[C@H](c2ccncc2)c2c(C)[nH]c3ccccc23)c1	-4.39895
CC(C)(C)c1cc(NC(=O)[C@@H](Sc2ccccc2)c2ccccc2)on1	-4.39895
CCOC(=O)C[C@@H](C)S[C@@H](C)c1ccc(C(F)(F)F)cc1	-4.39895
CC[C@H]([NH2+]C1CCN(CC(=O)N(C)C)CC1)c1ccccc1F	-4.39895
c1[nH]c2c([nH+]1)OC[C@@H]1C[C@@H]2O[C@H]2CC[C@@H]1C2	-4.39894
N#C[C@@H]1CCCN1C(=O)CNCCC(=O)N1CCN(C(=O)c2cc(F)cc(F)c2)CC1	-4.39894
[NH2+]=C1C2=COC=C(C=O)C=CSC(=C1Br)N=C2	-4.39894
CC1=C(/C=C/C(C)=C/C=C/C(C)=C/C=C/C=C(C)/C=C/C=C(C)/C=C/C2=C(C)C(=O)[C@@H](O[C@H]3O[C@H](C)[C@H](O)[C@@H](O)[C@H]3O)CC2(C)C)C(C)(C)C[C@H](O[C@H]2O[C@H](C)[C@H](O)[C@@H](O)[C@H]2O)C1=O	-4.39894
CCc1s/c(=N\C(=O)c2ccccc2C)n(CC)c1-c1ccc(C)cc1	-4.39894
C1C[NH+]2CC[C@H]3C[C@@H]1C[C@@H]2C3	-4.39894
Cc1c[nH]c2c3c(sc2c1=[NH2+])[C@@H]1CC[N@H+]3[C@@H]1C	-4.39893
CCOC(=O)C1CCN(C(=O)Cn2nc3c(N4CCSCC4)nccn3c2=O)CC1	-4.39893
C=CCN(CCc1ccccc1)C(=O)Nc1ccccc1CCC	-4.39893
COc1cc(Br)ccc1CC(=O)OCc1cnc(Cl)cn1	-4.39892
Cc1ccc(-c2ccc(C(=O)[N-]C(=S)Nc3cc([N+](=O)[O-])ccc3C)o2)cc1C	-4.39892
CCOc1ccc([C@H](C)[NH2+][C@@H]2CCCOc3ccccc32)cc1	-4.39892
CS(=O)(=O)CCS(=O)(=O)N1CCC[C@@H](CNC(=O)C(F)(F)F)C1	-4.39892
Cc1c(C)c2ccc(OC[C@@H]3CCC[N@H+](Cc4ccc(S(C)(=O)=O)cc4)C3)cc2oc1=O	-4.39891
O=C(OCc1ccc(Cl)cn1)c1nc(Br)cs1	-4.39891
CC(C)(C)C(=O)NCC(=O)N[C@@H](CNc1ccnc(-c2nnn[n-]2)n1)C1CC1	-4.39891
COc1cccc(CCc2ccccc2OCCCC[NH+]2CCN(c3ccc(F)cc3)CC2)c1	-4.3989
Cc1ccc(-c2ccccc2CC2(C(=O)NC3CC3)CCOCC2)c(C)c1	-4.3989
C[NH+]1CCN(c2cccc(NC(=O)COc3ccccc3Br)c2)CC1	-4.3989
C[C@@H]1CC[C@H](c2ccccc2)N(c2nccc(C#N)c2Cl)C1	-4.3989
C[NH+](C)CCNC(=O)COc1ccc(C23C[C@H]4C[C@@H](C2)C[C@@H](C3)C4)cc1	-4.39889
Cc1ccc(C[NH2+]C2(Cc3cc(-c4ccccn4)on3)COC2)o1	-4.39889
CC(=O)O[C@@H](C(=O)[O-])[C@H](C)Cc1c(O)cc2c(c1O)C(=O)c1cccc(O)c1C2=O	-4.39889
COc1ccc(C(=O)Nc2ccc(C)nc2)c(Br)c1	-4.39889
CCOc1ccc(NC(=O)c2ccc(Oc3ccccc3)cc2)c([N+](=O)[O-])c1	-4.39889
CC[C@H]1CCCC[C@H]1NC(=O)Nc1ccc(C(C)(C)C#N)cc1	-4.39889
CCN(C(=O)C[C@H](C)c1cccc(F)c1)c1ccc2[nH]ccc2c1	-4.39889
C[NH+](C)CCCNC1=C[C@H](c2ccc(Cl)cc2Cl)C[C@H]2Nc3ccc(Cl)cc3C([O-])=C12	-4.39888
Cc1ccc2c(c1)CN(S(=O)(=O)c1cccc(F)c1)[C@H](C[NH+](C)C)CO2	-4.39888
COc1ccc(-c2ccc(OC)cc2C(=O)Nc2ccc3c(c2)OCC(=O)N3)cc1	-4.39888
COc1c(C(=O)N(C)Cc2ccccc2)sc2ccc(Cl)cc12	-4.39888
O=C(CCN1CC[NH+](C/C=C/c2ccccc2)CC1)Nc1ccc(Cl)cc1	-4.39887
Cn1ccnc1-c1cnc(N2CCCCC2)nc1-c1ccco1	-4.39887
CNc1c(Nc2cc(F)ccc2OCC(=O)N2CC[N@H+](Cc3ccc(F)cc3)C[C@H]2C)c(=O)c1=O	-4.39886
[NH3+][C@H](C(=O)[O-])[C@@H](Cc1ccc2ccccc2c1)C(=O)[O-]	-4.39886
CCc1nc2cc(NC(=O)C(c3ccccc3)c3ccccc3)ccc2o1	-4.39886
CC[C@@H](C(=O)Nc1scnc1-c1ccccc1)c1ccccc1	-4.39886
CCCC[n+]1c(N)c(C(=O)NCc2ccc(OC)cc2)cc2c(=O)n3ccccc3nc21	-4.39885
CN(C)c1ccc(C(=O)NC[C@H]2C[C@H]3CC[N@@H+]2C[C@@H]3CN2CCOCC2)cc1	-4.39885
C=C[C@@]1(C)C=C2C(=O)C[C@@H]3C(C)(C)[C@H](O)CC[C@@]3(C)[C@@H]2CC1	-4.39885
CC(=O)N[C@@H](c1nccs1)C1CCN(C(=O)c2cc3ccccc3c(=O)[nH]2)CC1	-4.39884
COc1ccc(-n2nc(C)cc2NC(=O)c2cc(-c3cccc(F)c3)no2)cc1	-4.39884
COc1ccc(C)cc1/C=C\c1nc([C@@H]2CCCCS2)no1	-4.39884
O=C(NCCS(=O)(=O)N1CCOCC1)N[C@H]1CCC[N@@H+]2CCSC[C@@H]12	-4.39884
C[C@H](C[NH+]1CCCCC1)NC(=O)NC1CC[NH+](CC(=O)Nc2ccccc2)CC1	-4.39884
COc1ccc2c(c1)C(=O)NCC1(CCN(C(=O)CCc3ccc(Cl)cc3)CC1)O2	-4.39883
COc1ccc(C2=[NH+]CCN2)cc1-c1cc2cc(C3=[NH+]CCN3)ccc2o1	-4.39883
Cc1cc(-c2nc3ccccc3s2)c(C)n1-c1ccccc1	-4.39883
C[C@@]1(C(=O)Nc2cccc(OC3CCCC3)c2)CC1(Cl)Cl	-4.39883
C=Cc1ccc(C(=O)Nc2cccc(C[NH+]3CCCCC3)c2)cc1	-4.39883
Cc1[nH]cc2c(=O)occ(NCC(F)(F)F)c12	-4.39882
CCOc1ccc([C@H](C)NC(=O)N2CCCC[C@@H]2C(C)C)cc1OCC	-4.39882
Cc1nccc(-c2ccc(-c3noc(CN4CC[C@H]5CCCC[N@@H+]5C4)n3)cc2)n1	-4.39881
O=C1OC2(CCN(c3nc4cc(Br)ccc4[nH]3)CC2)c2ccccc21	-4.3988
C1CCC(c2nc(N3CCCC3)c3c4c(sc3n2)CCCC4)CC1	-4.3988
Cc1ncc(CN2CCc3[nH]c4cc(-c5ccoc5C)nn4c(=O)c3C2)cn1	-4.39879
COC(=O)c1ccc(C(=O)O[C@@H]2C(=O)OCC2(C)C)nc1	-4.39879
COc1nc(NC(=O)c2ccc(B(O)O)cc2)nc(OC)n1	-4.39879
O=C([N-]c1nnc(SCc2ccccc2)s1)c1sc2ccccc2c1Cl	-4.39879
C[C@@H](C(=O)N1CCCC1)N1CCN(C(=O)C(=O)N2CC[N@@H+]3CCC[C@H]3C2)CC1	-4.39879
CC(=O)N[C@H](C)C(=O)N1CCCC[C@H]1CN(C)c1cncc(-c2nnn[n-]2)n1	-4.39879
CC(C)[C@H]1C[C@@H]([NH2+][C@@H](C)c2ccc(Cl)cn2)c2ccccc21	-4.39879
COc1cccc(/N=C2/C(=O)C3=C(C(=O)[C@@H]2C)N2C[C@H]4[NH2+][C@H]4[C@@]2(OC)[C@H]3COC(N)=O)c1	-4.39878
Cn1c(N2CCC(C(=O)NCCCN3CCCC3=O)CC2)[nH+]c2ccccc21	-4.39877
Cc1ccc/c(=N/S(=O)(=O)CCCS(=O)(=O)N2CC(=O)N[C@H](C)C2)[nH]1	-4.39877
CN(CC(=O)Nc1ccccc1)CC(=O)N1CC[NH2+]CC1	-4.39877
O=C(CCc1nc2ccccc2n(CCc2ccccc2)c1=O)N1CCC1	-4.39876
C[C@@H](NC(=O)CC1CS(=O)(=O)C1)[C@@H](C)Nc1nccnc1-c1nnn[n-]1	-4.39876
CCCCCCOc1ccc(C(=O)Nc2cc(N)ccc2C)cc1	-4.39876
C#Cc1noc2cc3c(=[NH2+])oc(Br)cc3nc12	-4.39875
CC(=O)SC[C@H](C)C(=O)N(CC(=O)[O-])c1ccc(F)cc1	-4.39875
COCCOc1cccc(NC(=O)Nc2cc(C(C)(C)C)ccc2OC)c1	-4.39875
Cc1nc(CC[NH2+][C@H](C)c2ccc(-c3ccccc3)o2)cs1	-4.39875
Fc1ccc([C@@H](NCc2sccc2Cl)C(F)(F)F)cc1	-4.39875
C[C@H]([C@@H]1C=N[C@@H]2N=CC=C[C@@H]21)[NH+]1CCN(c2ccc(Cl)cc2)CC1	-4.39874
C[C@@H](NC(=O)c1cc(COC[C@@]([NH3+])(CO)Cc2ccccc2)cc(N(C)S(C)(=O)=O)c1)c1ccc(F)cc1	-4.39874
Cc1cc(-c2cnc(C)nc2CCNC(=O)c2cc3ccccc3c(=O)[nH]2)on1	-4.39874
C[C@H]([NH2+][C@H]1CCc2c1ccc(Cl)c2Cl)c1nccs1	-4.39874
CC(C)n1ccc(C(=O)N(C)C[C@H](O)CNc2cnc(-c3nnn[n-]3)cn2)n1	-4.39874
C[C@H]([NH2+]Cc1nc(C(C)(C)C)cs1)c1cc2c(s1)CCC2	-4.39874
CC/C=C/C/C=C/C[C@@H](/C=C/C=C/C/C=C/CCCC(=O)[O-])OO	-4.39874
CC[C@@H](Cl)[N+](=O)[O-]	-4.39873
O=C(C[C@H]1CC[NH2+]C[C@H]1Cc1cc(CN2CCN(c3ccccc3)CC2)on1)NCc1cccnc1	-4.39873
C[C@@H]1C(=O)NCC(C)(C)CN1C(=O)C[C@H]([NH3+])Cc1cc(F)c(F)cc1F	-4.39873
CNC(=O)[C@@H]1CCCN1C(=O)CNC(=O)CSc1nnc([S-])s1	-4.39873
COc1ccc(C(=O)N2C[C@@H]3C[C@H](C2)c2c(NC(=O)Nc4ccc(Cl)cc4)ccc(=O)n2C3)cc1	-4.39872
Cc1ccc(NC(=O)COc2cccc(/C=N\c3cccc([N+](=O)[O-])c3)c2)cc1C	-4.39872
CCSc1ccc(Cl)cc1C(=O)NCc1cccc(F)c1	-4.39872
C[C@H]1CN(C(=O)NC[C@@H]2CCCCN2S(=O)(=O)N(C)C)CC(=O)N1C	-4.39872
CCN1CCN(S(=O)(=O)c2cnn(C)c2I)CC1=O	-4.39872
O=C(CNS(=O)(=O)c1ccc(OC(F)(F)F)cc1)NCc1nnn[n-]1	-4.39872
CC(C)c1ccc([C@H](C)CC(=O)Nc2ccc3c(c2)CCC(=O)N3)cc1	-4.39872
O=C(c1ccccc1[O-])C(c1ccccc1)c1ccccc1	-4.39872
CC(=O)N1c2ccccc2NC2=CC(C)(C)CC([O-])=C2[C@H]1c1ccc(N(C)C)cc1	-4.39871
CCC[C@@H]1[C@@H](C)CCCN1C(=O)c1ccc(CSC)cc1	-4.39871
COc1ccc(C)cc1CSc1nnc(-c2ccccc2F)n1C1CC1	-4.39871
CCCCc1ccc(NC(=O)c2ccc(OC)c(COCCC)c2)cc1	-4.39871
C[C@H](O)C[C@@H]1CCC[N@H+]1CC(=O)N1CCN(CC(=O)N2CCOCC2)CC1	-4.39871
COc1ccc(NC(=O)[C@@H](C)Sc2nnc3c(=O)n(-c4ccc(C)c(C)c4)ccn23)cc1	-4.3987
CN(C)C(=O)[C@@]1(Cc2cccc(-c3ccncc3)c2)CCCN(C(=O)C2CC2)C1	-4.3987
CC(=O)c1ccc(C(=O)OCCCn2cccn2)cc1	-4.3987
O=C(OCc1cccc(Br)c1F)[C@H]1CC[C@@H](c2ccc(Cl)cc2)CC1	-4.3987
CS(=O)(=O)N[C@@H]1CCCN(C(=O)NCC[N@H+]2CCC3(C2)OCCO3)C1	-4.3987
COC(=O)c1c(O)cc(OC)c2c1[C@H](C)[C@@H](c1ccccc1)O2	-4.3987
C[NH+](C)CCNC(=O)C[C@H]1O[C@H](C[NH2+]Cc2ccccn2)[C@@H](O)[C@H]1O	-4.39869
COCCNC1=[N+](Cc2ccc(OC)cc2)Cc2cc3cc(C)ccc3nc2S1	-4.39869
C[C@H]1CCC[C@H](OCC(=O)NCCn2cc(-c3nnn[n-]3)c(=O)[nH]c2=O)C1	-4.39869
Cn1cnc([N-]S(=O)(=O)CCCS(=O)(=O)N2CCC[C@@H]2C[NH+](C)C)n1	-4.39869
COc1ccc(-n2c(=O)n(CCCC[NH+]3CCN(c4ccccc4OC)CC3)c3ccccc32)cc1	-4.39868
OC1=C2C(=C[C@@H](c3ccco3)C1)Nc1ccccc1N[C@@H]2c1cccs1	-4.39868
Cc1cc(C(=O)Nc2ccc(-c3nc4ccccc4s3)cc2)on1	-4.39868
Cc1ncc(C[N@H+]2CCc3c(nc(-c4ccncc4)[n-]c3=O)C2)cn1	-4.39867
FC(F)(F)c1ccc(CSCc2coc(-c3cccs3)n2)nc1	-4.39867
Cc1cc(C)cc(NC(=O)c2cccc(-c3noc(C4CCC4)n3)c2)c1	-4.39867
CC(C)=C1C(=O)C=C2CC[C@@H](O)[C@H](C)[C@@]2(C)[C@H]1O	-4.39866
Cc1cc2ncc3c(n2n1)C[C@@H]1CC[C@H]3N1C(=O)Cn1cc(Cl)cn1	-4.39866
Cc1cc(-n2ncc(=O)[n-]c2=O)ccc1S(=O)(=O)c1ccc(Br)cc1	-4.39866
COc1ccc(C(=O)c2csc(S(N)(=O)=O)c2)cc1	-4.39866
CC[C@H](NC(=O)c1ccc(NS(=O)(=O)c2ccccc2)cc1)c1ccc(C)cc1	-4.39866
Cc1ccccc1C[NH2+][C@@H](CCO)c1ccc(Cl)c(Cl)c1	-4.39866
O=C(Nc1ccc(Br)nn1)c1cncc(Br)c1	-4.39865
C[C@H]1CC(=O)[C@@H](c2ccccc2)[P@@]1(=O)Cc1ccccc1	-4.39865
COc1ccc(C)cc1NC(=O)c1ccc(-c2ccccc2)nc1C	-4.39865
COCCC1(C[NH2+]Cc2ncc(C(C)(C)C)s2)CCCCC1	-4.39865
CCCc1nc(-c2noc(-c3ccc(Cl)c(Cl)c3)n2)co1	-4.39865
CCOC(=O)Cn1cnc([N-]C(=O)C(=O)N2CCN(C3CC3)C[C@@H](C)C2)n1	-4.39865
CCc1cccc(CC)c1N1CCN(C(=O)NCc2ccccc2F)CC1	-4.39865
[H]/N=c1/cncc([NH3+])ccn2c(Br)c(C)snc1-2	-4.39864
O=C(NCc1ccccc1)N1CCN(c2nsc3ccccc23)CC1	-4.39864
COc1cc(CC(=O)OCCC2CCCC2)cc(OC)c1	-4.39864
O=[N+]([O-])c1cccc(S(=O)(=O)NC[C@H](O)C2CCOCC2)c1-c1nnn[n-]1	-4.39864
CCC(C)(C)NC(=O)C[C@@H](C)c1cccc(C(F)(F)F)c1	-4.39864
CCc1nn(C)cc1N[C@H](Cc1ccccc1F)c1ccccc1	-4.39863
O=C(NCCC1=CCCCCC1)C(=O)N1CC(S(=O)(=O)N2CC[NH2+]CC2)C1	-4.39863
CC[C@@H](CO)C(=O)[O-]	-4.39863
COc1ccc2c(c1)C(=O)N[C@]1(CC2)CCN(C(=O)c2cccnc2)C1	-4.39862
Cn1cc(I)c(C(=O)OCc2ccccc2B(O)O)n1	-4.39862
CC1(C)C=C2C(=C(O)C1)CC1=C(CC(C)(C)CC1=O)N2c1cccc(O)c1	-4.39862
Clc1ccc2c(c1)CC[C@H]2Nc1ccc(Cc2nnc3n2CCC3)cc1	-4.39862
NC(=O)[C@H]1CCC[N@H+]1CCCNC(=O)C(=O)Nc1cccc(N2CCC2=O)c1	-4.39862
O=C1c2cc3c(cc2OCN1CCc1cccc(F)c1)C(=O)N1CCC[C@H]1O3	-4.39861
Cc1nc(CO)cnc2nc(O)cccsc1-2	-4.39861
O=C(NC[C@H]1CN(CC2CC[NH+](CC3CC3)CC2)C(=O)CO1)c1cn[n-]n1	-4.39861
CC(C)(C)c1ccc(CN2CC[NH+](C(c3ccccc3)c3ccccc3)CC2)cc1	-4.39861
COc1ccc(NC(=O)[C@@H](C)CC(=O)c2ccc(-c3ccc(F)cc3F)cc2)cc1OC	-4.3986
CCOc1cc(CNc2cccc(Cl)c2C)cc(Cl)c1OC	-4.3986
Cc1cc(-c2csc(NC(=O)c3sccc3C)n2)c(C)o1	-4.3986
O=C([N-]C(=S)NC1CC[NH+](CCc2c[nH]c3ccccc23)CC1)c1ccccc1	-4.39859
CC(=O)c1cccc(C(=O)Nc2cc(C)no2)c1	-4.39859
CCC[C@H]1S/C(=N\N=C\c2ccccc2)N(Cc2ccccc2C)C1=O	-4.39859
CC(C)[NH+](C[C@@H](O)COc1ccc(OCc2ccccc2)cc1C(=O)CCc1ccccc1)C(C)C	-4.39858
CC(C)Cc1cccc([C@H](C)C(=O)Nc2sccc2C#N)c1	-4.39858
O=C(CCc1ccc(Cl)cc1Cl)Nc1cccc(C(F)(F)F)c1	-4.39858
C[C@H](NC(=O)c1ccc(OCc2ccccc2Cl)cc1)c1ccccc1	-4.39858
COC(=O)c1nc2nc(C)cc(N3CCN(C(=O)[C@H]4CCC[N@@H+]4C)CC3)n2n1	-4.39858
COc1ccc(C(=O)N2CCCC[C@H]2c2nc3ccc(C)cc3[nH]2)cc1Cn1cccn1	-4.39857
O=C([C@@H]1CCCO1)N1CCC(O)(Cn2ccc3nc(-c4ccncc4)ccc32)CC1	-4.39857
NNC(=O)c1ccccc1OC(F)(F)F	-4.39857
Cc1c2n(c3[nH]c(O)c(O)c13)[C@@H](CO)CC2	-4.39857
Cc1[nH+]c(Cl)cc(N2CCC3(CC2)C[C@H]([N@H+](C)Cc2ccccc2)CO3)c1C	-4.39857
CS(=O)(=O)Cc1nc(CN2CCN(C(=O)N3CC[NH2+]CC3)CC2)cs1	-4.39857
CC(=O)c1ccc(C(=O)Nc2nc3c(cc4c5c(cccc53)CC4)s2)cc1	-4.39857
C#CCc1cc2[n-]c(Br)c(C)c(CO)c-2c1[O-]	-4.39856
C=C1CCC[C@@]2(C)CC[C@@H](C(C)(C)O)C[C@@]12OO	-4.39856
CC1=C2CC[C@@H](N1)[C@@H]1C[C@@H](CCC2=O)CO1	-4.39856
C[C@@H](c1ccccc1)N(C)Cc1cnc(C2CCCC2)s1	-4.39856
CC(C)c1ccccc1O[C@@H](C)C(=O)N1CCC(Cc2ccccc2)CC1	-4.39856
COc1ccc(C(=O)CCC(=O)N2CCC(c3noc(-c4cnc(C)cn4)n3)CC2)cc1C	-4.39855
COc1cccc(C2(NC(=O)CCn3cccn3)CCCC2)c1	-4.39855
COc1ccccc1-c1ccccc1C[C@H]1CN(C(=O)c2ccncc2)CCNC1=O	-4.39854
CCOC(=O)C[C@@H]1CC2=C(C(=O)c3ccccc3C2=O)[C@@H](C)O1	-4.39854
Cc1sc([O-])c(Cn2cc(N)nn2)c(=O)c1Br	-4.39854
CCC1(CC)C[C@H](NC(=O)c2ccc(C[n+]3cc[nH]c3C)cc2)c2ccccc2O1	-4.39854
CC[C@H]1CCCN(C(=O)Nc2ccc(C(C)(C)C#N)cc2)CC1	-4.39854
Cc1ccc(Nc2c(-c3ccc(Cl)s3)nc3ccc(Cl)cn23)cc1	-4.39854
COc1cc2oc(-c3ccc(O)c(O)c3)c(O)c(=O)c2c(O)c1O[C@H]1O[C@H](CO[C@@H]2O[C@H](C)[C@@H](O)[C@@H](O)[C@H]2O)[C@H](O)[C@@H](O)[C@H]1O	-4.39853
N#Cc1ccc(OC[C@H](O)CCN2CCN(c3ccccc3)CC2)cc1	-4.39853
COc1ccc(NC(=O)CN2C(=O)N(C)N(C)c3ncccc32)cc1OC	-4.39853
Cc1[nH]c(Oc2ccsc2)c2c(=O)cnsc12	-4.39853
Cc1ccccc1[C@@H](C)NC(=S)Nc1ccc(OC(C)C)cc1	-4.39853
C=C[C@]1(C)C=C2C=C[C@@H]3[C@](C)(C[C@@H](O)[C@@H](O)[C@]3(C)CO[C@@H]3O[C@@H](C(=O)[O-])[C@H](O)[C@@H](O)[C@H]3O)[C@H]2CC1	-4.39852
Cc1cc(I)cnc1NC(=O)[C@H](c1ccccc1)N(C)C(=O)OCC1c2ccccc2-c2ccccc21	-4.39852
CCc1ccc(C([O-])=CC=Nc2ccc(Br)c(Cl)c2)cc1	-4.39852
Cc1nc(C[NH2+][C@@H]2CCC2(C)C)oc1-c1ccc(Cl)cc1	-4.39852
Cc1nc(C)c([C@@H](C)[NH2+]CCc2c(C)oc3ccccc23)s1	-4.39851
CCc1ccc([C@@H](C)[NH2+][C@H](C)c2cccc(NC(C)=O)c2)cc1	-4.39851
Cc1ccc([C@H]2CCCCCN2C(=O)CCc2ccsc2)o1	-4.39851
O=S(=O)(Cc1ccc(Cl)cc1)N1C[C@H]2CCC[C@@H](C1)[C@@H]2N1CCOCC1	-4.3985
CC(C)(C)CC(=O)N1CCN2[C@H](C1)CN(C(=O)NCc1ccccc1)CC2(C)C	-4.3985
Cc1cccc(Nc2nnc(SCCCCC#N)s2)c1C	-4.3985
CCC[C@H](Cc1ccccc1)[NH2+][C@H](C)c1cnn(C(C)C)c1C	-4.3985
Cc1ccc(C(=O)Nc2nc3c(s2)C[C@H](C(C)(C)C)CC3)cc1	-4.3985
Cc1ccc(-c2ccc(C)c(NC(=O)NC[C@H]3CCOC4(CCC4)C3)c2)o1	-4.3985
CC(C)c1nc([C@@H](C)[NH2+][C@@H](c2ccccc2)C(C)C)cs1	-4.3985
CCNC(=O)N1CC[C@@H](NC(=O)N2CCN(C(=O)N3CC[NH2+]CC3)CC2)C1	-4.3985
CC[C@H](C)c1ccc([C@@H](C)NC(=O)Nc2cccc(SC)c2)cc1	-4.3985
C=CC(C)(C)[C@]12CC[N@@H+](C)[C@H]1Nc1cc(Br)c(Br)cc12	-4.39849
Cc1ccc2ccc([C@@H](Nc3cccc(C)[nH+]3)c3cccc(O)c3)c(O)c2n1	-4.39849
CCCCSc1nc(SC)nc2sc3c(c12)CC(C)(C)OC3	-4.39849
CC(=O)Oc1c(-c2ccccc2)[nH]c2cc(N)c(/C=C/c3ccccc3)cc12	-4.39849
CCOc1cc(C[NH2+][C@@H](C)CCC(C)C)ccc1OC(F)F	-4.39849
CC[C@H](NC(=O)c1sc(C(C)C)nc1C)c1ccc(C)cc1	-4.39849
COC(=O)[C@H](Cc1ccccc1)NC(=O)c1cnc2ccccc2c1Cl	-4.39848
Cc1ccccc1CN(C(=O)C1(Cc2ccccc2)CC1)C1CC1	-4.39848
Cn1cc(Cn2c(N3CCN4C(=O)C(=O)NC[C@H]4C3)nnc2C(C)(C)C)cn1	-4.39848
Cc1oc2c(C[N@@H+]3CCCC[C@@H]3C)c([O-])ccc2c(=O)c1-c1nc2ccccc2s1	-4.39847
CCO[C@H]1C[C@@H](CSCc2cc(-c3ccc(C)cc3)no2)C1	-4.39847
Cn1cc(CC(=O)N[C@@H]2CN(c3nccnc3-c3nnn[n-]3)CC2(C)C)cn1	-4.39847
O=C(OCc1cc(-c2ccccc2)on1)c1ccc(Cl)c(Cl)c1	-4.39847
Cc1ccc(N2C[C@@H](C(=O)Nc3cccc(-n4cccn4)c3)CC2=O)c(C)c1	-4.39846
COc1cccc(-c2cc(-c3ccc(C(=O)N[C@H]4CCc5ccccc54)cc3)n[nH]2)c1	-4.39846
O=c1c(-c2ccccc2)coc2cc(OCc3ccccc3)ccc12	-4.39846
COC1=C(C)C(=O)O/C1=C1/OC2=C[C@@H]3C=C[C@]4(CCC[C@@H]([C@@H](O)CC5CCCC5)N4C3)[C@H]2[C@H]1C	-4.39845
CC(=O)c1ccc(OCC(=O)OCc2c(C)cccc2C)cc1	-4.39845
Cc1ccc(Cc2ccccn2)cc1N[C@H](C)c1ccc(F)cn1	-4.39845
CCC[C@H]([NH2+]CCC[C@@H](C)O)c1ccc(Cl)cc1Cl	-4.39845
C[C@@H](Cn1c([C@H]2CCC(=O)N2)nnc1N1CCN(C)C(=O)C1)[N@H+](C)C1CC1	-4.39845
CS(=O)(=O)N1CCC[C@H](c2cc(=O)[nH]c(C3CC[NH+](Cc4ccsc4)CC3)n2)C1	-4.39844
COc1ccccc1[C@@H]1CC[C@@]2(CCC[NH2+][C@H]2c2ccccc2)N1	-4.39844
COc1cc([N@H+](C)CC[NH+](C)C)c(NC(=O)/C=C\C(C)C)cc1Nc1nc2c(c(-c3cn(C)c4ccccc34)n1)CSCC2	-4.39844
O=C(Nc1cccc(OC2CCCC2)c1)N1CC2(CCC2)[C@@H]1c1ccco1	-4.39844
Cc1ccnc(-c2cccc(NCC(=O)Nc3ccccc3C(C)C)c2)n1	-4.39844
CSc1cccc(CN(C)C(=O)c2ccc([C@@H]3CCCO3)s2)c1	-4.39844
COc1ccc([C@H](CNC(=O)NCC[NH+]2CCC(O)CC2)N2CCOCC2)cc1OC	-4.39843
COc1ccc(NC(=O)C(=O)NCCCc2[nH]nc(N)c2-c2nnn[n-]2)cc1	-4.39843
C#CCc1nc(C)c(Br)c(CC[C@@H](O)C#N)n1	-4.39842
Clc1ccccc1Cn1nnc2c(NC3CCCC3)nc(-c3ccccc3)nc21	-4.39842
CCc1cccc(NC(=O)c2cc3cc(Cl)ccc3o2)c1	-4.39842
COCCCCC[NH2+][C@H](C)c1cc(F)c(Cl)cc1Cl	-4.39842
C/C(=N\OC(=O)c1ccccc1C)c1ccc2c(c1)Cc1ccccc1-2	-4.39842
Cn1nnnc1S[C@@H]1CN(C(=O)OCc2ccccc2)[C@@H]2C(=O)N(S(=O)(=O)[O-])[C@@H]21	-4.39841
Cc1c([C@H](N)C(F)(F)F)cn2ccc(=[NH2+])sc12	-4.39841
O=C(OCc1csc(Br)n1)c1cc(F)ccc1Cl	-4.39841
CC(C)[C@H]1C[C@@H]([NH2+]Cc2ccc(-c3cc[nH]n3)o2)c2ccccc21	-4.39841
c1ccc(OCC2CC2)c(NCc2cnc3ccccc3c2)c1	-4.39841
COc1cc(C(=O)c2csc(-c3ccccc3)n2)cc(OC)c1OC	-4.3984
CC(C)S(=O)(=O)NCCc1ccc(C(C)(C)C)cc1	-4.3984
COc1cc2[nH+]c(N3CCC([N@@H+](C)C4CCCC4)CC3)nc(NC3CCCCCC3)c2cc1OC	-4.3984
COC(=O)c1cnc(NC(=O)c2c(C)cccc2C)c(Br)c1	-4.3984
COC(=O)c1cncc(NC(=O)c2ccncc2F)c1	-4.39839
COCCOc1c(Cl)cccc1NC(=O)N1CCC[C@@H](C(C)C)CC1	-4.39839
CS(=O)(=O)N1CC(CNC(=O)C(=O)NC[C@@H]2CC[N@H+]2C2CCCCC2)C1	-4.39839
O=C(Nc1ccccc1Sc1ccccc1)c1cnn(-c2ccccc2)c1	-4.39839
Oc1cc(O)c2c(c1)O[C@H](c1ccc(O)c(O)c1)[C@H](OCc1cc(F)cc(F)c1)C2	-4.39838
Cc1ccsc1C[NH+]1CCN(c2ccccc2[C@H](O)c2[nH+]ccn2C)CC1	-4.39838
COc1ccc(-c2ccc3c(c2)N(c2nc4c(s2)C(=O)NC(C)(C)C4)CCO3)nn1	-4.39838
C[C@@H](c1ccc(-c2cccnc2)cc1)N1CC[C@@](CCC(N)=O)(c2ccc(F)cc2)CC1=O	-4.39838
O[C@H](c1cc([C@@H]2C[C@H]3CC[C@@H]2CC3)nc2c(Cl)c(Cl)ccc12)[C@H]1CCCC[NH2+]1	-4.39837
CCCCC/C=C/C=C1/C(=O)C=C[C@@H]1C/C=C\CCCC(=O)[O-]	-4.39837
CCc1nc(C)c([C@H](C)[NH2+]CC2(c3cccc(F)c3)CC2)s1	-4.39837
COCCCC[C@@H]([NH2+][C@@H](C)c1cccc(C)c1)c1ccccc1	-4.39837
C[NH+]1CCN(c2cccc(NC(=O)c3cc(I)ccn3)c2)CC1	-4.39836
Cc1cccc([C@@H]2[C@@H](c3ccccc3)C(=O)C(=O)N2Cc2ccc(F)cc2)c1	-4.39836
CCC[C@H](CC1CCCC1)C(=O)N1CC[C@@H](C(F)(F)F)[C@@H]1C	-4.39835
C[NH+]1CCN(CC(=O)Nc2cc(-n3cccn3)nc(-c3ccccn3)n2)CC1	-4.39834
CC[NH+]1CCN(C[C@@H](C)Cn2c([C@H]3CCOC3)nnc2N2CCS(=O)(=O)CC2)CC1	-4.39834
COc1cc(NC(=O)c2ccc(C)nc2)ccn1	-4.39833
Cc1cc2cc([C@H](C)[NH2+]C3C[C@@H](C)O[C@H](C)C3)oc2cc1C	-4.39833
O=C(Nc1ccccc1Cc1ccccc1)c1c(F)cccc1Cl	-4.39833
Cc1nn(CC(=O)N(C2CCCC2)[C@H]2CCS(=O)(=O)C2)c(C)c1S(=O)(=O)N(C)C	-4.39832
CSCc1ccccc1NC(=O)C[C@@H](C)c1ccccc1C	-4.39832
CC(=O)N(C)CC(=O)N[C@]12CCC[C@H]1N(c1ccc(-c3nnn[n-]3)nn1)CC2	-4.39832
CC(C)N(C(=O)[C@H](C)CC(F)(F)F)[C@H](C)c1ccccc1	-4.39832
O=C(CN1CCN(C(=O)c2ccccc2)CC1)NCc1ccc(F)cc1	-4.39832
c1ccc2c(c1)[nH+]c1n2C2(CCCCC2)[C@@H]2CCCCC2=N1	-4.39831
CC(C)CN(C(=O)[C@H]1C[C@@H]1c1cccc2ccccc12)C(C)C	-4.39831
N#Cc1ccc(-c2ccc(OCc3ncc(-c4ccccc4)o3)cc2)cc1	-4.39831
CC(C)Cc1ccc([C@H]([NH2+][C@H](C)c2ccccn2)C2CC2)cc1	-4.39831
C[C@@H]1C[C@@H](C)N(C(=O)Nc2ccc(OC3CCCCC3)cc2)C1	-4.39831
O=C(C1CC1)N1CCC(c2nc(-c3ccsc3)cc(=O)[nH]2)CC1	-4.3983
CC(=O)OCCOC(=O)Cc1ccccc1F	-4.3983
O=C(Nc1ccccc1Cl)c1cc(-c2cccc(Cl)c2)[nH]n1	-4.3983
CC[C@@H]1CCC[N@H+](C(C)(C)CNC(=O)C(=O)NC[C@H](C)S(N)(=O)=O)C1	-4.3983
CSc1ccc([C@@H](C)[NH2+]Cc2ccc(C(C)C)nc2C)cc1	-4.3983
Cc1ccc(NC(=S)NC2(CCc3ccccc3Cl)CCCC2)cc1	-4.3983
Cc1nsc(N2CCC[C@@H]2CNC(=O)[C@@H]2CCC(=O)N2)c1-c1nnn[n-]1	-4.39829
C[C@@H](C[NH2+][C@H](Cc1ccccn1)c1cccnc1)C1CCCCC1	-4.39829
CCCOC(=O)c1ccc(NC(=O)/C=C/c2cccc(Cl)c2)cc1	-4.39829
COCc1cccc(C[NH2+][C@]2(c3ccc(Cl)cc3)C[C@@H]2C)c1	-4.39829
[H]/N=C(\C#N)Oc1nc(Br)sc2nc(=[NH2+])cnc1-2	-4.39828
COc1ccc(-c2nnsc2-c2cc(OC)c(OC)c(OC)c2)cc1OC	-4.39828
O=C1CC[C@H](Cn2c([C@H]3CCOC3)nnc2N2CCC(CNC(=O)C(F)(F)F)CC2)N1	-4.39828
CCOc1ccc(C(=O)NCCSCc2ccccc2Cl)cc1C	-4.39828
CC(C)(C)C(=O)COc1ccc(NC(=O)c2ccccc2Cl)cc1	-4.39828
Cc1c(C)[n+](CCC(C)C)c(-c2n(CCc3ccccc3)c(C)c(C)[n+]2CCC(C)C)n1CCc1ccccc1	-4.39827
COc1ccc(C2(C(=O)N3CCC(n4c(=O)oc5cccnc54)CC3)CC2)cc1	-4.39827
CC[C@@H](C)c1ccccc1NS(=O)(=O)c1ccc2ccccc2c1	-4.39827
C[C@H](CC(C)(C)c1ccccc1)NC(=O)C1(c2ccccc2)CC1	-4.39827
Cc1cc(C(=O)Nc2cccc(NC(=O)Nc3ccccc3)c2)sc1C	-4.39827
CCCc1c(-c2ccc(O)cc2)nn(-c2ccc(O)cc2)c1C1CCCCC1	-4.39826
COc1cc2cc(C=O)c3c4cc5c(cc4ncc3c2cc1OC)OCO5	-4.39826
CC(C)C[C@@H](NCc1ccc(C(C)(F)F)cc1)c1ccccn1	-4.39826
Cc1ccc(C)c(COc2ccc3c(=O)c(-c4ccccc4)c(C)oc3c2)c1	-4.39826
CCC(=O)NCC(=O)N(CC)[C@@H](C)c1cccc(C(F)(F)F)c1	-4.39826
C[C@H](CC(=O)C[C@@H](C)[C@H]1CC(=O)[C@@]2(C)C3=C([C@@H](O)C[C@]12C)[C@@]1(C)CCC(=O)C(C)(C)[C@@H]1C[C@@H]3O)C(=O)[O-]	-4.39825
Cc1cccc(-n2c(C)nnc2S[C@@H](C[N+](=O)[O-])c2ccc(C(C)C)cc2)c1	-4.39825
O=C(CCc1nc2ccccc2[nH]1)N1CC2(CCCCC2)[C@H]1c1ccccc1	-4.39825
CCCCC[C@@H](C(=O)NCNC(=O)c1ccc(-c2ccc(C(=O)[O-])c(CC(=O)[O-])c2)o1)[C@@H](CC)N(O)C=O	-4.39824
Cc1cc(NC(=O)c2ncc(Cl)cc2C)ncc1Cl	-4.39824
CC(C)c1ccccc1NC(=O)c1ccc(S(=O)(=O)Nc2ccccc2)cc1	-4.39824
Cc1cccc(Cl)c1NC(=O)c1cc(-c2ccccc2)no1	-4.39824
Cc1cc(Br)ccc1C(=O)Nc1cccc(Cl)c1	-4.39824
CCCCc1ccc(NC(=O)c2c(C)nn(CCC)c2C)cc1	-4.39824
Cc1ccc2snc(C(=O)Nc3ccc(Oc4cccnc4)cc3)c2c1	-4.39824
C1=C\CCCC[NH2+]CCCC/1	-4.39823
C[NH+]1CCN(CCOC(=O)C2CC(=O)C2)CC1	-4.39823
COc1cc(OC)c2c(c1Cl)O[C@@]1(C2=O)C([O-])=C([C@H](CC(=O)NC[C@@H](C)O)c2ccc(SC)cc2)C(=O)C[C@H]1C	-4.39822
Cc1cc(C(=O)OC2CCCCC2)on1	-4.39822
C[C@@H](C(=O)Nc1ccccc1Oc1ccccc1)C(C)(F)F	-4.39822
COC(C)(C)c1noc([C@@H](C)Oc2ccc(C(C)C)c(C)c2)n1	-4.39822
C=Cc1nnc2ccon12	-4.39821
Cc1nc2c(c(=O)[nH]1)CCN(C(=O)CCc1ccc3c(c1)C[C@@H](C)O3)CC2	-4.39821
COc1cc(NC(=O)N[C@H]2CO[C@@H]3[C@H]2OC[C@H]3Nc2nccc(-c3ccc(N(C)C)cc3)n2)cc(OC)c1	-4.39821
Cc1c(=O)sc(NC=O)c2c(Cl)nc(=[NH2+])sc12	-4.39819
Cc1ccsc1[C@H](C)[NH2+]C[C@@H]1CCCN(c2ccccc2)C1	-4.39819
COc1ccccc1N(Cc1ccc(C(F)(F)F)cn1)C(C)C	-4.39819
FC(F)(F)c1ccc(OCCCn2ccnc2)cc1	-4.39818
COc1cc(F)ccc1CC(=O)NC1CC[NH+](C)CC1	-4.39818
CCC[C@H]1C[C@H](C(=O)Nc2ccccc2SC(C)C)CCO1	-4.39818
COc1cccc(CNc2ccccc2C(=O)Nc2ccccc2)c1	-4.39818
CC(C)C[C@@H]1OCCC[C@H]1[NH2+][C@@H](C)c1cnc2ccsc2c1	-4.39818
C[N@H+](CCc1ccccn1)[C@H]1[C@H](O)[C@@H](CO)O[C@H]1CNC(=O)Nc1ccc(OC(F)(F)F)cc1	-4.39817
CO/N=C(/C)c1ccn(-c2ccc(N3C[C@H](CNC(C)=O)OC3=O)cc2F)c1	-4.39817
CCCOc1cc(OCCC)c2c(=O)cc(-c3ccccc3)oc2c1	-4.39817
CN(Cc1ccncc1)C(=O)c1cc2cc(Cl)ccc2oc1=O	-4.39817
C=CC[C@H](C(=O)Nc1ccc(OC(C)C)cc1C)c1ccccc1	-4.39817
COc1cc([C@@H]2Nc3c(C)cccc3[C@H]3C=CC[C@@H]32)cc(Br)c1OC	-4.39817
Cc1ccccc1[C@@H](NC(=O)[C@H]1CCCC(F)(F)C1)C(C)C	-4.39817
CCO/N=C(/C)c1cc(-c2ccc(OC)cc2)n(-c2ccccc2F)c1C	-4.39817
C=CCN(Cc1ccccc1)C(=O)Nc1ccc2[nH]c(C)cc2c1	-4.39817
Cc1cc(C)n2nc(-c3ccccc3)c(-c3ccc(Cl)cc3)c2n1	-4.39817
C[NH+]1CCN(C[C@H](NC(=O)NC[C@H]2CC(C(N)=O)=NO2)c2ccccc2)CC1	-4.39817
COc1ccc(C)cc1C[N@H+]1[C@@H]2CC[C@H]1C[C@](O)(c1ccccc1F)C2	-4.39816
COc1ccc(CN(Cc2ccnc(N3CC[NH+](C)CC3)n2)C[C@H]2CCCO2)cc1	-4.39816
COCCn1c(=O)n(Cc2ccc(OC)cc2)c2cccnc21	-4.39816
COC(=O)[C@H]1C[C@]2(C[C@@H](NC(=O)N3CCOC[C@H]3CO)CCS2(=O)=O)C1	-4.39816
Fc1ccc(-c2[nH]ncc2CNc2ccsc2Cl)cc1	-4.39816
O=C(NCCn1cc(-c2ccncc2)c(C2CC2)n1)c1ccc(-n2cnnn2)cc1	-4.39815
Cc1ccc(O)c2c1CC(C)(C)OC2=O	-4.39815
Cc1cc(O)c(Oc2cc(C)cc(Oc3cc(C)cc(O)c3O)c2O)c(O)c1	-4.39815
O=C(CN1CCN(Cc2ccc(F)cc2)C(=O)C1=O)NC1CCCC1	-4.39815
O=C(N[C@H]1CC[N@@H+](Cc2ccccc2-c2nnn[n-]2)C1)c1n[nH]c(=O)[n-]c1=O	-4.39814
C[C@H]1CN(S(=O)(=O)CCCS(=O)(=O)[N-]c2ccc(F)nc2)CC(=O)N1	-4.39814
CCN(C)C(=O)c1cccc(N[C@@H](C)CCc2cccc(C)c2)c1	-4.39814
NC(=O)[C@H]1CCC[N@@H+]1CCCNC(=O)c1cccc(CN2C(=O)CNC2=O)c1	-4.39814
CNC(=O)c1ccc2occ(CCNC(=O)C3CCCC3)c2c1	-4.39813
CC(C)[C@@H](C)NC(=O)CS(=O)(=O)Cc1ccccc1	-4.39813
CCCO[C@]1(C(=O)Nc2ccc(OCC[N@@H+]3CCC[C@H](C)C3)cc2)CCC[C@H](C)C1	-4.39812
COc1ccc(CCN(Cc2ccccc2)Cc2c(O)ccc3c(=O)cc(C)oc23)cc1OC	-4.39811
O=c1c2ccccc2oc2c([N+](=O)[O-])cc3[nH]c(C[NH+]4CCCC4)nc3c12	-4.39811
Cc1ccc(-c2cncc(C(=O)Nc3ccccc3Cl)c2)cc1	-4.39811
CCOCc1ccc(NC(=O)[C@@H](C)CC2CCCCC2)cc1	-4.39811
CCSc1ccc([C@H](C)NC(=O)C[C@H](C)C(=O)c2ccccc2)cc1	-4.39811
CN1C(=O)[C@@H]2[C@@H]3CC[C@@H](C3)C[C@H]2C1=O	-4.39811
Cc1sc2cc3cncc(N)c3c-2c([O-])c1Br	-4.3981
Cc1cccc(CCC(=O)N2CCC(O)(c3cccnc3F)CC2)n1	-4.3981
C[C@@H]1O[C@@H](CO)O[C@H]1n1cc(F)c(N)nc1=O	-4.39809
COc1ccccc1N[C@H]1CCc2c(Br)cccc21	-4.39809
COc1cc(CC[NH3+])c(OC)c2c1CCC2	-4.39808
O=C(CSc1ccccc1[N+](=O)[O-])NNC(=S)N[C@@H]1C[C@@H]2C=C[C@H]1C2	-4.39808
CC(C)(C)C(=O)CC(=Nc1ccccc1)C1=CCCC1	-4.39808
C[NH+](C)Cc1ccn2c(-c3ccnc(NCc4ccc(F)c(F)c4)n3)c(-c3ccc(F)cc3)nc2c1	-4.39807
N#Cc1cn2c(n1)-[n+]1c(cc(Br)nc1N)CC2	-4.39807
CCCCCCN1C(=O)/C(=N\NC(=S)Nc2ccccc2)c2ccccc21	-4.39807
Cc1ccc([C@H]2C[C@@H](C)N(C(=O)CCCc3ccccc3)C2)cc1	-4.39807
C[C@@H]1CN[C@@H](C)CN1C(=O)C(=O)N1CCN(c2ncnc3c2cnn3C)CC1	-4.39807
Cc1nn(C)c(C)c1C[C@H](C)NC(=O)c1cc(-c2cnn(C)c2)nc2ccccc12	-4.39806
C[C@H]([NH2+][C@H]1CCO[C@H](C(C)(C)C)C1)c1csc(Cl)c1	-4.39806
Cc1ccc(CSc2nnc(COc3ccccc3C)o2)cc1	-4.39806
Cc1nn(-c2ccccc2)c2sc(-c3noc(C4CCCC4)n3)cc12	-4.39806
CC[C@@H](N[C@H]1CCCc2nc(C)sc21)c1ccc(C)cc1	-4.39806
O=C(Nc1ccccc1C(F)(F)F)c1ccc(OCc2ccccc2)cc1	-4.39806
C[NH+](C)[C@@H](CNC(=O)Nc1ccccc1F)c1ccccc1	-4.39806
Clc1cccc(Oc2ccccc2OCC[NH+]2CCCCC2)c1	-4.39805
CCCCCC[C@H]1OC[C@@]2(CO1)[C@H](C)C=C(C)C[C@H]2C	-4.39805
Cc1cc(C)c(C(=O)N2CCC(n3c(C)ccc3C)CC2)c(C)c1	-4.39805
C[C@H]1[C@H](NC(=O)c2cnnn2C)CCCN1C(=O)c1c[nH]c(-c2nnn[n-]2)c1	-4.39804
CCCCCOC(=O)c1[nH]c2c(c1C)C(=O)C[C@H](c1ccccc1Cl)C2	-4.39804
Nc1ncnc2nn(C[C@@H](CF)OCP(=O)([O-])O)nc12	-4.39803
CCS(=O)(=O)N1CCC[C@H](C(=O)N2CC[N@H+](C)C[C@H](C(=O)OC)C2)C1	-4.39803
Cc1ccc(-c2nc(CSc3nnc(-c4ccco4)o3)cs2)cc1	-4.39803
O=C(Nc1ccccc1-c1ccccc1)NC1CC[NH2+]CC1	-4.39803
COC(=O)c1cccc2c1N[C@@H](c1ccccc1)[C@H]1CC=C[C@@H]21	-4.39803
Cc1ccc(NC(=O)c2ccc3c(-c4ccccc4)onc3c2)cc1C	-4.39802
COc1cc(N)c(Cl)cc1C(=O)NC[C@@H]1CN(Cc2ccc(C)cc2)CCO1	-4.39801
C[C@H]1CN(S(=O)(=O)N2CCN(CCCC(=O)N(C)C)CC2)C[C@H](C)O1	-4.39801
CCOC(=O)[C@H]1CC[C@@H](NC(=O)Nc2ccccc2-c2ccccc2)CC1	-4.39801
C[N@H+]1C[C@H](NC(=O)Cn2c(=O)oc3cc(S(N)(=O)=O)ccc32)C(C)(C)C1	-4.39801
Cc1cccc(-c2nnc3sc(-c4ccc(-c5ccccc5)cc4)nn23)c1	-4.39801
Nc1nc2nc[nH]c2c(=S)[nH]1	-4.398
O=C(OCc1cncnc1)C1CN(C(=O)C(F)(F)F)C1	-4.398
C[C@@H](Oc1ccccc1NCCCC(C)(C)C#N)c1ccccc1	-4.398
Cc1nc(S[C@H](C)c2ncc(C(C)(C)C)o2)sc1C	-4.398
O=C(CN1C(=O)CCC1=O)N1CC[C@@H]2CN(C(=O)[C@@H]3C[C@H]3c3cnc[nH]3)[C@@H]2C1	-4.398
[NH3+]CCNc1ccc(N2C(=O)CN=C(C3CCCCC3)c3ccc(Cl)cc32)cc1	-4.39799
C=CCC[C@@H](Nc1cnn(CC(C)C)c1C(F)F)c1ccco1	-4.39799
Cc1cc(C)c(C(=O)Nc2ccc(F)c(Cl)c2)c(C)c1	-4.39799
CCC[C@@H](NC(=O)[C@H](C)Cc1cccc(C(F)(F)F)c1)c1ccccn1	-4.39799
CCc1ccccc1O[C@@H](C)C(=O)Nc1ccc(Cl)cc1Cl	-4.39799
C[NH2+]CC(=O)NCCCCN1CCN(c2ccccc2)CC1	-4.39799
O=C([O-])/C(=C/c1c(C(=O)[O-])[nH]c2cc(Cl)cc(Cl)c12)c1ccc(C(F)(F)F)cc1	-4.39798
O=C(CCCC1CC[NH+](Cc2ccccc2)CC1)c1ncco1	-4.39798
C[C@H](CC1CCCC1)C(=O)N1CCCCC[C@@H]1c1cccn1C	-4.39798
COc1ccc(NC(=O)C2(c3ccccc3Cl)CCCCC2)cn1	-4.39798
CCCSCC(=O)Nc1cc(Cl)ccc1SCC	-4.39798
CC(C)NC(=O)c1ccc(NCc2ccc3ccccc3c2)cc1	-4.39798
Cc1ccc(C(=O)C/C=N/NC(N)=S)cc1	-4.39797
COc1ncc(Br)cc1C(=O)Nc1cccc(F)c1Br	-4.39797
CCCCNC(=O)Nc1c(C(C)C)cccc1C(C)C	-4.39797
C[C@@H]1C[C@H]2CCCC[C@@H]2N1C(=O)Nc1nc2ccsc2s1	-4.39797
C[C@H]1CN(S(=O)(=O)CCCS(=O)(=O)[N-]c2cnc(Cl)cn2)C[C@@H]1O	-4.39797
C[C@@H](CC(=O)N(C)[C@H](CNc1cnc(-c2nnn[n-]2)cn1)C1CC1)NC(N)=O	-4.39797
CCCCCCCCCCCCCCCCCCCCC[C@@H](O)[C@@H](O)C(=O)N[C@@H](CO)[C@H](O)[C@H](O)CCCCCCCCCCCCCC	-4.39796
C[C@@H](Oc1cccnc1)C(=O)NC[C@H](O)CNc1cc[nH+]cc1-c1nnn[n-]1	-4.39796
C[NH+](C)CCC[N@H+](C)[C@@H]1CCCN(C(=O)Nc2ccccc2C(F)(F)F)C1	-4.39796
CC(C)=CC(=O)N1CCN(CC(=O)NCc2ccccc2)CC1	-4.39796
COc1cc2c(CCCC[NH+](C)C)cc3c4cc5c(cc4ncc3c2cc1OC)OCO5	-4.39795
O=C(Nc1cc(Cl)cc(Cl)c1)Nc1cccc([N+](=O)[O-])c1	-4.39795
CCC(C)(C)C(=O)O[C@@H](CC(C)=O)C[C@H](O)CC[C@@H]1[C@@H]2C(=C[C@H](C)C[C@@H]2OC(=O)C(C)(C)CC)C=C[C@@H]1C	-4.39795
c1cc(N2CCCC2)ncc1-c1cnn([C@@H]2CCCCO2)c1	-4.39794
CCOC(=O)N1CCN(C(=O)CSc2c(C)cnc3c2c(=O)n(C)c(=O)n3C)CC1	-4.39794
CCCCOc1ccc(/C=C/C(=O)c2ccc(Br)cc2)cc1	-4.39794
CC(C)c1ccc2c(c1)[C@H]([NH2+][C@H](CO)c1ccsc1)CCC2	-4.39794
CC[C@H](C)c1ccc(NC(=O)[C@H](C)N(C)Cc2ccccc2F)cc1	-4.39794
Cc1c(Br)c(N)c(CCO)c2ncsc12	-4.39793
CC(C)c1ccc(CNC(=O)c2cccc(NS(=O)(=O)c3ccccc3)c2)cc1	-4.39793
C[C@@H](CNC(=O)CN1CCCNC1=O)[NH2+]Cc1ccc(-c2nnn[n-]2)s1	-4.39793
CC(=O)Nc1cccc(N[C@H]2CCC(C)(C)c3ccccc32)c1	-4.39793
CC(C)C[C@H](NC(=O)COc1cc(O)c2c(c1)OC(C)(C)CC2=O)c1nnc2ccccn12	-4.39792
Cc1ccc2cccc(NS(=O)(=O)c3cc([N+](=O)[O-])ccc3C)c2n1	-4.39792
CCS[C@@H]1CCC[C@H](NC(=O)Nc2c(C)cccc2CC)C1	-4.39792
O=C(NCC(=O)N1CC[NH+](C2CC2)CC1)C(=O)Nc1ccccc1	-4.39792
CCc1cc(CCCN2C(=O)c3ccccc3C2=O)c(=O)[nH]c1C	-4.39791
CC(C)N(Cc1ccccn1)C(=O)Nc1cccnc1Oc1ccccc1	-4.39791
CC[NH+]1CCN(c2ccc(C(=O)OCc3ccc(C)cc3)cc2)CC1	-4.3979
Fc1ccc(C2=Nc3cccc4cccc(c34)[N-]2)cc1	-4.3979
CCC[C@@H](O)c1nc2ccccc2n1CCOc1cc(C)ccc1C	-4.3979
COc1cc(O)c2c(c1)[C@H](Cc1ccc(OC)c(OC)c1)OC2=O	-4.3979
CCCS(=O)(=O)N1C[C@@H]2C[C@H](C(=O)N3CCOCC3)[C@H](C1)O2	-4.39789
O=C1CNCCC[C@@H](Oc2ccnc(Br)c2)C1	-4.39789
CC(C)C[C@H]([NH3+])C(=O)N1Cc2ccccc2C[C@H]1C(=O)[O-]	-4.39789
Cc1nc2cc(CCC(=O)N(Cc3ccccc3)Cc3ncccc3C)ccc2[nH]1	-4.39789
CCc1ccccc1NC(=O)NC[C@H](c1ccccc1)C(C)C	-4.39789
Cc1nc(-c2cccs2)sc1C(=O)N1[C@@H](C)CCC[C@@H]1C	-4.39789
C#CS(=O)(=O)c1c(Cl)c(=[NH2+])c(C)c2scnn12	-4.39788
COc1ccc(-c2coc3c4c(cc(O)c3c2=O)OC(=O)C[C@@H]4c2ccnn2C(C)C)cc1OC	-4.39788
COc1cc(C(=O)O[C@H](C)c2ccncc2)cc(OC)c1OC	-4.39788
O=C(OC1CCCCC1)c1cccc(F)c1Br	-4.39788
O=C(CCCC1CCCCC1)Nc1ccc2oc(CO)cc2c1	-4.39788
C[NH+]1CCN(C[C@H](NC(=O)Cn2ncn3nccc3c2=O)c2ccccc2)CC1	-4.39788
COc1ncc(Br)cc1C(=O)N1CCN(c2ccccn2)CC1	-4.39787
COc1ccc(N(C)C(=O)C2CC[NH+](C(C)C)CC2)cc1	-4.39787
CCCC[C@H]1CC[C@@H](C(=O)Nc2cc(NC(C)=O)ccc2OC)CC1	-4.39787
CCCC[N@H+]1CCC[C@@H]1c1cccnc1OCc1ccccc1	-4.39787
COC(=O)C[C@@H](c1cc(OC)c2c(c1)OCCO2)c1c(O)n[nH]c1Cc1ccccc1	-4.39786
CC(C)[C@H](CO)Nc1nc(C(=O)NCc2ccc(S(C)(=O)=O)cc2)cc(N)c1C#N	-4.39786
Cc1ccc(-c2ccncc2)cc1N[C@@H]1CCCN(c2ccccc2)C1=O	-4.39786
NC(=O)c1ccsc1NC(=O)CN1CCOCC1	-4.39785
C#C[C@@]12CCCN1CCCc1c(c[nH]c1C)C2	-4.39785
C=C(C)/C=C/[C@H]1C[C@@H](C)CO1	-4.39785
O=C(Cc1cccs1)N[C@@H]1C(=O)N2C(C(=O)[O-])=C(/C=C/[S@@](=O)c3ccc([N+](=O)[O-])cc3)CS[C@H]12	-4.39785
Cc1noc2nc(-c3ccccc3)cc(C(=O)N3CCC[C@@H]4CCC[C@H]43)c12	-4.39785
C[C@@H](CC(=O)Nc1cccc(OCc2cccnc2)c1)c1cccc(F)c1	-4.39785
NC(=O)Nc1ccc2c(c1)/C(=C/c1cc(-c3cccc(C(=O)NCC[NH+]4CCCCC4)c3)c[nH]1)C(=O)N2	-4.39784
O=C(C[C@@H]1NC(=O)N(Cc2ccccc2)C1=O)NCc1cccnc1	-4.39784
C[C@@H](COS(=O)(=O)[O-])[C@H]1CC[C@H]2[C@@H]3[C@H](O)C[C@H]4C[C@@H]([NH2+]CCC[NH2+]CCCC[NH3+])CC[C@]4(C)[C@H]3CC[C@]12C	-4.39784
COc1cccc(-c2cc(C(=O)Nc3cc4ccc(O[C@@H]5CN(C(C)=O)C[C@@H](O)[C@H]5O)c(C)c4oc3=O)ccc2OC)c1	-4.39784
Brc1ccc(/N=N/c2ccccc2)cc1	-4.39784
C[C@@H](Nc1ncc(Cl)cn1)c1cccc(Cl)c1Cl	-4.39784
O=C(CCNC(=O)N[C@@H]1CCC[N@H+]2CCCC[C@@H]12)N[C@H]1CCS(=O)(=O)C1	-4.39784
CCc1nocc1CNc1ccccc1COC(C)(C)CC	-4.39784
Nc1ccc(-c2ccc(/C=C/C(=O)[O-])cc2Cl)cc1C12C[C@H]3C[C@@H](C1)C[C@@H](C2)C3	-4.39783
COc1cc(C(=O)NCCCc2nc3ccc(F)cc3[nH]2)nc(OC)n1	-4.39783
CCn1c(=O)oc2cc(S(=O)(=O)N3CCC[C@@]4(CC=CNC4=O)C3)c(Cl)cc21	-4.39783
Cc1cc(N2CCN(C(=O)c3cccc(F)c3F)CC2)ncc1Br	-4.39783
COc1ccc(NC(=O)CCc2c(Cl)cccc2Cl)cc1Cl	-4.39783
COc1ccc(CN2COc3ccc4c(oc(=O)c5ccccc54)c3C2)cc1	-4.39782
COc1c([O-])c2c3c(c(O)c(CC=C(C)C)c(C)c3c1OC)C(=O)[C@@](O)(CC(C)=O)C2=O	-4.39782
O=C(c1ccco1)N1CCC[C@H](c2nc3c(nnn3Cc3ccccc3Cl)c(=O)[nH]2)C1	-4.39782
C[C@H](NC(=O)[C@H](CCCC[NH3+])NC(=O)[C@H](CO)NC(=O)CCCCCCCCCC[NH3+])C(N)=O	-4.39782
C[C@H](c1ccccc1)N(Cc1cccc(F)c1)C1CC1	-4.39782
Cc1nccc(-c2ccc(NC(=O)N3CCC[C@@H]3c3ccc(C)o3)cc2)n1	-4.39782
CCC[C@H]([NH2+]CCCCOc1ccc(F)cc1)c1cccnc1	-4.39782
COc1cc(-c2cc3cc(-c4cnc(OC)c([N-]S(=O)(=O)c5ccc(F)cc5F)c4)ccc3nc2N)ccc1C(=O)[O-]	-4.39782
Cc1c2coc1CCN1C=[NH+][C@H](C#C2)C1	-4.39781
Cc1c(N[C@H](C)c2cnn(C(C)C)c2)cccc1C(F)(F)F	-4.39781
CC[C@@H](Sc1nc(C)c(C)o1)C(=O)c1ccc(Cl)cc1	-4.39781
CSCc1c(C(=O)N(Cc2ccc(C)o2)C2CC2)oc2ccccc12	-4.39781
Cc1csc(=O)n1CC(=O)N[C@@H]1CN(C(=O)[C@@H]2CC[N@@H+](C)[C@@H]2C)C[C@H]1O	-4.39781
CCc1c(C)c2cc3nc(c4c5[nH+]c(cc6[nH]c(cc1[nH]2)[C@@]1(C)C6=CC=C(C(=O)OC)[C@@H]1C(=O)OC)C(C)=C5C(=O)N(Cc1cc(C(F)(F)F)cc(C(F)(F)F)c1)C4=O)[C@@H](CCC(=O)OC)[C@@H]3C	-4.3978
[H]/N=C1\O[C@H]2O[C@H](C[C@@H]2c2cnc(Br)nc2)C1=O	-4.3978
CCOC(=O)c1ccc(-n2c(C)cc(/C=N/c3cccc(C(=O)OC)c3)c2C)cc1	-4.3978
C[C@H](CC(=O)N1CC[C@H](CN(C)c2cc[nH+]cc2-c2nnn[n-]2)C1)NC(N)=O	-4.3978
COC(=O)N1CCC(CN([C@@H]2Cc3cc(C#N)ccc3N(Cc3cccnc3)C2)S(=O)(=O)c2ccccn2)CC1	-4.39779
COc1cc(OC)c2c(=O)c3ccccc3n(C)c2c1CO	-4.39779
CO[C@@H]1CS(=O)(=O)C[C@@H]1NC(=O)C(=O)N[C@@H]1CC[C@@H]2SCCS[C@H]21	-4.39779
Cc1nc([C@@H](C)Sc2ncccc2Cl)oc1-c1ccc(Cl)cc1	-4.39779
CC(=O)Nc1ccc(NCc2ccsc2Cl)cc1Cl	-4.39779
COc1cc2c(cc1OCCCN1CCN(CCCOc3cc4c(cc3OC)C(=O)N3C[C@H](F)CC3=C[N-]4)CC1)[N-]C=C1C[C@@H](F)CN1C2=O	-4.39778
Cc1ccccc1[C@H](C)N(C)C(=O)Cc1ccc2ccccc2c1	-4.39778
Cc1cccc(-c2cc(-c3ccc(Cl)cc3)c3ccccc3n2)c1	-4.39778
C[NH2+][C@H](c1ccc(F)c(C)c1)C(C)(C)C(=O)OC	-4.39778
O=C1C[C@H](O)[C@H](O)[C@H](O)[C@H]1O	-4.39777
CC(C)(C)[C@@H](CNc1ccnc(-c2nnn[n-]2)n1)NC(=O)CS(C)(=O)=O	-4.39777
Cc1ccc(C(=O)Nc2ccc(-c3nc4ccccc4s3)cc2)cc1C	-4.39777
O=C(C[N@@H+]1CCNC[C@H]1C(=O)[O-])NCc1ccccc1F	-4.39777
O=C(c1ccccc1)N1C[C@@H](c2ccsc2)[C@@H]2CN(Cc3ccccc3)CC[C@@H]21	-4.39776
CCCN(CCC)S(=O)(=O)N1CCN(C(=O)CN2CCOC2=O)CC1	-4.39776
C[C@H](CNC(=O)N1CC[NH+]([C@]2(C(=O)[O-])CCOC2)CC1)C[NH+]1CCOCC1	-4.39776
Cc1nc(C(C)(C)C)sc1C(=O)N1[C@H](C)C[C@@H]2CCCC[C@@H]21	-4.39776
COc1ccc([C@H](O)C[NH+]2CCC3(CC2)C[C@H](O)c2cc(C)ccc2O3)cc1NC(C)=O	-4.39775
C#CC1=C(NCC=O)SC(Br)=C2NN[NH+]=C21	-4.39775
CCNC(=O)N1CCN(c2nnc([C@H]3CCOC3)n2C[C@@H]2C[N@H+](CC(C)C)CCO2)CC1	-4.39775
COc1ccc(/C=C2/N=C(c3cccc(C)c3)N(c3cccc(C)c3)C2=O)cc1OC	-4.39775
COc1ccc(C(=O)N(C)[C@@H](C)c2ccc(C)cc2)cc1C1CC1	-4.39775
Cc1c(C(=O)N(Cc2ccco2)C(C)C)oc2ccc(F)cc12	-4.39775
CC(C)c1ccc(NC(=O)[C@H]2O[C@H](C)C[C@H]2C)c(C(C)C)c1	-4.39775
CCCOC(=O)c1ccc(Oc2c(C(F)(F)F)oc3cc(O)ccc3c2=O)cc1	-4.39774
O=c1c2sccc2nc2n1CCN(Cc1cccs1)CC2	-4.39774
COC(C)(C)C[C@H](C)NC(=O)C(=O)NCCS(=O)(=O)N1CCSCC1	-4.39774
C[C@H]1C[C@H]1c1ccc(C[NH2+]Cc2ccc(-c3ccncc3)cc2)o1	-4.39774
CS(=O)(=O)NC[C@H]1COCCN1S(=O)(=O)C[C@@]12CCC[N@@H+](CC1)C2	-4.39774
COCCCNC(=O)CN(C)C(=O)CNC(=O)c1c[nH]c2ccccc2c1=O	-4.39774
Cc1ccc(O)c(C(=O)CCCC(=O)c2cc(C)ccc2O)c1	-4.39773
N#CC(=O)c1ncc(Nc2cscn2)c(Br)n1	-4.39773
Cc1cccc(CSCCNC(=O)CN(c2cccc(C(F)(F)F)c2)S(C)(=O)=O)c1	-4.39773
CC[C@H](CC(=O)N(CC)c1cccc(OC)c1)c1ccccc1	-4.39773
CC(C)n1[n-]c(=O)c2c(-c3cccs3)c3oc4cc(O)ccc4c3nc21	-4.39773
COc1cc(/C=C/C(=O)c2cccc(NS(=O)(=O)C(C)C)c2)ccc1O	-4.39772
CCS(=O)(=O)NCCc1cc2nc(-c3ccncc3)ccn2n1	-4.39772
C[C@@H](c1ccco1)[N@H+](C)Cc1ccc(N(C)c2ccccc2)nc1	-4.39772
CS(=O)(=O)c1cnc(N2CCCCC2)nc1C1CCN(C(=O)CCn2cccn2)CC1	-4.39771
COc1ccc2cc(NC(=O)CC[C@H]3NC(=O)c4ccccc4NC3=O)cnc2c1	-4.39771
COc1cccc(Cn2cc(NC(=O)C(C)(C)c3ccc(F)cc3)cn2)c1	-4.39771
O=C(Nc1ccc(I)c(F)c1)c1cc2cc(Cl)ccc2oc1=O	-4.39771
CC[C@H](c1ccncc1)[N@H+](C)Cc1c(C)oc2ccccc12	-4.39771
Fc1ccc(CSc2nnc(-c3ccccc3Br)o2)cc1	-4.39771
O=C(Nc1cccc(Cl)c1)Nc1ccc2c(c1)oc1ccccc12	-4.39771
CCCCCc1cc(O)cc(O)c1Oc1cc(O)cc([C@@H](O)CCCC)c1C(=O)[O-]	-4.39771
Cc1c(O)cc(O)c2c1C(=O)N(C)[C@H]2O	-4.39771
COC(=O)c1ccc(NCc2cncn2Cc2ccc(-c3ccccc3)cc2)cc1	-4.3977
Cc1ccc(C(C)C)c(O[C@H](C)C(=O)Nc2cc([N+](=O)[O-])ccc2Cl)c1	-4.3977
COc1ccc(OC[C@@H](O)CN2C(=O)N[C@@](C)(c3cccc(-n4cnnn4)c3)C2=O)cc1	-4.3977
N#Cc1c(/N=C/c2cc(Cl)cc([N+](=O)[O-])c2[O-])sc2c1CCCC2	-4.39769
CCOc1ccccc1-c1nc(C[N@@H+]2CCC[C@@H]2c2ccccc2OC)c(C)o1	-4.39769
CCCCS[C@H](C)C(=O)N1CC[C@H]1c1ccc(Cl)cc1	-4.39769
Cc1cncc(C(=O)N(C)CCN2CC[NH2+]CC2)c1	-4.39769
COC(=O)[C@H](OC(=O)[C@@H](OC(=O)[C@H](OC(=O)[C@H](OC(=O)[C@@H](OC(=O)[C@H](O)C(C)C)C(C)C)C(C)C)C(C)C)C(C)C)C(C)C	-4.39768
CCCSSSCC(C)C	-4.39768
Cc1[nH]c2ccccc2c1C1CCN(C(=O)c2ccc(Br)cc2[O-])CC1	-4.39768
COc1ccc(C)cc1N	-4.39767
CCNC(=O)[C@]1(Cc2ccccc2-c2cncnc2)CCCN(C(=O)c2c(C)noc2C)C1	-4.39767
COc1cc2c(c3c1c(=O)c1cc4ccccc4cc1n3C)[C@@H](OC(C)=O)[C@@H](OC(=O)/C=C/c1ccc(Cl)c(Cl)c1)C(C)(C)O2	-4.39767
O=C(c1ccco1)c1cnn2c(-c3cccc(NC(=O)C4CC4)c3)ccnc12	-4.39766
COc1ccc([C@@H]2c3[nH]cnc3CCN2C(=O)[C@H](C)n2c(C)nc3ccccc32)cc1	-4.39766
O=C(c1ccc(F)cc1)N1C[C@@H]2C[C@H](C1)c1c(C3CCCCC3)ccc(=O)n1C2	-4.39766
CCOC(=O)N1CCN(S(=O)(=O)N2CCS(=O)(=O)[C@H]3CCC[C@@H]32)CC1	-4.39766
CCS(=O)(=O)N[C@@H](CCSC)C(=O)N1CCC[C@H](c2nnn[n-]2)C1	-4.39766
Cc1cc(-c2csc(NC(=O)[C@H]3CC=CC[C@@H]3C)n2)c(C)o1	-4.39766
CCN(Cc1ccccc1)C(=O)C[NH2+][C@H](C)C(C)C	-4.39766
CC(C)n1cc2c3c(cccc31)[C@H]1C[C@@H](C(=O)NCC[C@@H]3CC[C@@H](C)C3)C[N@H+](C)[C@@H]1C2	-4.39766
COc1ccc(-c2noc(C(=O)[O-])c2[C@@H](C)NC(=O)C2CC2)cc1	-4.39765
O=C1NC2(CCN(C(=O)c3cccc4nccnc34)CC2)Oc2ccccc21	-4.39764
CC(=O)Nc1ccc(SCc2cc(Cl)ccc2F)cc1	-4.39764
C[C@H](CCS(C)(=O)=O)NC(=O)N[C@@H]1CCCN(S(=O)(=O)N(C)C)C1	-4.39764
Clc1ccc(-c2noc(-c3coc(C4CCCC4)n3)n2)cc1	-4.39764
C1CC[C@H]2[C@@H](C1)[C@@H]1CC[C@H]2[NH2+]1	-4.39764
CNc1cc(CC(C)C)cc(I)c1O	-4.39763
CC(=O)[C@](O)(C1=C([O-])[C@@](CC=C(C)C)(CC(CC=C(C)C)=C(C)C)[C@H]2O[C@H](C)[C@H](C)C(=O)[C@H]2C1=O)c1ccccc1	-4.39763
O=C(C[C@H](c1cccnc1)c1cn(Cc2ccccc2)c2ccccc12)NC1CCCCC1	-4.39763
C=C1[C@H](n2ccc(NC(=O)O[C@@H](C)[C@@H](NC(=O)[C@@H]([NH3+])CC3CCCCC3)C(=O)[O-])nc2=O)O[C@H](CO)[C@H]1O	-4.39762
CN/C1=[NH+]/CC#C[C@@H]2C[C@@H](C)[C@@]34C[C@](O)(C=O)C(C(=O)[O-])=C3C[C@@H]2[C@@]42CCCN1C2	-4.39762
O=C1C[C@H](C(=O)N2CC[C@H]([NH+]3CCC3)[C@@H](F)C2)CN1CCN1CCOCC1	-4.39762
Cc1cccc(C2(C[NH2+][C@@H](C)c3ncc(C)o3)CCCCC2)c1	-4.39762
C=CC[C@H]1C[C@]2([C@H](C)Cc3cc(F)c(OC)cc3F)OCOC2=CC1=O	-4.39761
[O-]c1c2ccccc2nc2c3[nH]c4ccccc4c3cc[n+]12	-4.39761
Cc1ccc(-c2ccc(C)c(NC(=O)N3CC[C@](C)(F)C3)c2)o1	-4.39761
Cc1c(C(=O)Nc2nc(C3CCC3)c(N3CC[NH+](C)CC3)s2)cnn1Cc1ccc(F)cc1	-4.3976
Cc1ccc(CSc2cccc3cccnc23)cc1	-4.3976
Cc1ccc(C)c(NC(=O)c2sc(-c3ccc(Cl)s3)nc2C)c1	-4.3976
O=C(C1=CC=CN2CCS(=O)(=O)N=C12)N1CCC[C@H](Cc2nnn[n-]2)C1	-4.3976
CCCCCCC(C)(C)c1cc(OCCO)c2c(c1)OC(C)(C)c1cn(C)nc1-2	-4.39759
Cc1cccc(-c2noc(-c3cccc(C)c3)c2C)c1	-4.39759
FC1(F)CCC[C@H](CN[C@@H](c2ccccc2)c2nccs2)C1	-4.39759
Cc1ccccc1CSCC(=O)Nc1c(C(C)C)cccc1C(C)C	-4.39759
Cc1ccc(OCCCC(=O)Nc2cccc(-c3ncco3)c2C)cc1C	-4.39758
Cc1oc(-c2cc(F)ccc2F)nc1C[N@H+]1CCC[C@@H]1c1ccc(F)cc1	-4.39758
CCC(CC)c1cc(C(=O)Nc2ccc(SC)cc2)on1	-4.39758
[NH2+]=c1nc(Br)c(=O)c2c1cc1cnsccn12	-4.39757
Cc1ccc(-c2cnc(NC(=O)c3occc3C)s2)c(C)c1	-4.39757
CC(C)c1cccc(NC(=O)[C@@H](C#N)CCc2ccccc2)c1	-4.39757
CCC(CC)NC(=O)c1sc(-c2cccc(Cl)c2)nc1C	-4.39757
O=C(Nc1c(F)cccc1F)N1CCN(c2ccc(C(F)(F)F)cc2)CC1	-4.39757
CCOc1ccc(C[N@H+]2CCc3nc(C)[nH]c(=O)c3CC2)cc1OC	-4.39756
CC(=O)NCCCc1cccc2nc(C)oc12	-4.39756
Cc1cc([C@@H]2CCC[N@@H+]2Cc2csc(Cl)c2Cl)on1	-4.39756
Cc1cnc(CNC(=O)C(=O)NCCS(=O)(=O)N2CCSCC2)s1	-4.39756
Cc1ccc([C@@H](NC(=S)Nc2ccncc2)c2ccccc2)c(C)c1	-4.39756
COCCCn1cc(CN(C(=O)[C@H]2C[NH2+]CC[C@@H]2c2ccn(C)c(=O)c2)C2CC2)c2c(F)cccc21	-4.39755
CN(Cc1ccccc1)C(=O)c1cc(C(=O)C(F)(F)F)cs1	-4.39755
C[C@@H](SCCOCC1CC1)c1ccc(OC(F)(F)F)cc1	-4.39755
C[C@H]1CCC[C@@H](OCC(=O)Nc2ccc(-c3cn4ccccc4n3)cc2)C1	-4.39755
COc1ccc(-c2oc3c(O)c([O-])c(O)c(O)c3c(=O)c2O)cc1	-4.39755
CCNC(=O)[C@]1(Cc2cccc(-c3ccccc3)c2)CCN(C(=O)c2cccnc2)C1	-4.39754
Cc1ccc(NS(=O)(=O)c2cccc(C(=O)N[C@@H]3CCCc4ccccc43)c2)cc1	-4.39754
Cc1ccc(-c2csc(CSC[C@H]3CCCO3)n2)cc1	-4.39754
Cc1cccc(NC2CCN(C(=O)Nc3cccc(C(C)(F)F)c3)CC2)c1	-4.39754
CC[C@@H](Oc1ccc(C(C)(C)C)cc1)C(=O)Nc1ccc(C)cc1C	-4.39754
Cc1cccc(F)c1NC(=O)C[C@H](C)c1ccc(F)cc1F	-4.39754
Clc1cccc(-n2ncnc2NCc2ccccc2Oc2cccnc2)c1Cl	-4.39753
COCCNc1ncc2c(n1)n(-c1cccc(OC)c1)c(=O)n2Cc1c(F)cccc1F	-4.39753
CCCC[C@@]12CCC(=O)C(C(F)(F)F)=C1c1ccc3[nH]ncc3c1C2	-4.39753
CC(=O)O[C@H]1C[C@H]2C[C@H]1CCOCC(=O)[C@H]2C	-4.39753
COc1ccc(C(=O)OCc2ccncc2Br)cc1OC	-4.39753
CC(C)c1ccc(-c2oc3cc(O)c4c(=O)c(O)c(-c5ccc(O)c(O)c5)oc4c3c2CC(=O)[O-])cc1	-4.39752
O=C(OCCNC(=O)C(F)(F)F)c1ccc(C(F)(F)F)cc1Cl	-4.39752
Cc1ccc(COC(=O)CCCc2ccccc2)cc1F	-4.39752
COc1cccc(C[N@H+]2CCC[C@@H](c3cc(=O)[nH]c(-c4ccccn4)n3)C2)c1	-4.39751
COc1cccnc1-c1ccncc1	-4.39751
COc1ccc([C@H](C)[NH2+][C@H]2CCC[C@H](c3ncccc3C)C2)cc1	-4.39751
Cc1ccc2c(c1)O[C@H](C[C@@H](C)O)C[C@@H]2C	-4.3975
O=C(Nc1ccc2ccccc2n1)[C@@H]1CCC[C@@H](C(F)(F)F)C1	-4.3975
CC(C)[C@@H]([NH2+][C@@H](C)c1cn2ccccc2n1)c1ccc(F)cc1	-4.3975
c1ccc(CNc2nc(-c3ccc(C4CCCCC4)cc3)cs2)cc1	-4.3975
CN(C)c1cc([C@@H]2CCCN(C(=O)CC3CCCCC3)C2)[nH+]c(-c2cccnc2)n1	-4.39749
CCC(=O)NCCc1c(O)ccc2ccc(OC)cc12	-4.39749
COC(=O)c1ccc(Cl)cc1NC(=O)c1ncc(Cl)cc1C	-4.39749
Cc1cc(Br)ccc1NCc1ccc(Cl)cc1Cl	-4.39749
O=C1CCC([O-])=c2c1c1c3ccc([O-])c4c([O-])ccc(c-1cc2=O)c34	-4.39748
CCC[C@@H]1C[C@H]1C(=O)N1CCCCC[C@H]1c1ccc(CC)o1	-4.39748
CCCCN1C[C@H](c2nc3ccccc3n2CCC2CCCCC2)CC1=O	-4.39748
C[C@@]1(CO)CN(C(=O)c2ccc(Cl)cc2)C[C@H]2C[N@H+](C3CCOCC3)CCN21	-4.39747
O=C1c2cc(O)cc(O)c2C(=O)c2c1cc1c(c2O)[C@H]2[C@H](OC[C@H]2O)O1	-4.39747
C[NH+]1CCN(Cc2ccc(-c3cnc4cccnn34)cc2)CC1	-4.39747
CCC(=O)N1CCC[C@@H](n2nnn(-c3ccccc3)c2=O)C1	-4.39746
Cc1ccnc(Oc2cc(NC(=O)[C@H](C)CC(F)(F)F)ccc2C)c1	-4.39746
COCc1nn(C[N@H+]2CCN(c3nccnc3-c3nnn[n-]3)C[C@H]2C)c(=O)o1	-4.39746
C[C@H](CC(C)(C)c1ccccc1)[NH2+]C[C@H](C)c1nccs1	-4.39746
Cc1cccc(C(C)C)c1NC(=O)/C(Br)=C/c1ccccc1	-4.39745
CN1[C@@H](C(=O)NCc2ccccn2)C[C@@H](c2ccc(F)cc2)NS1(=O)=O	-4.39744
C=CC(=O)Nc1ccc(Cl)c(S(=O)(=O)N(C)C)c1	-4.39744
CC[C@@H](C[NH+]1CCCC1)n1cncc1-c1cc2c(cc1OC)OCCCO2	-4.39744
Cc1cc([C@H](c2ccccc2F)[NH+]2CCC(C)CC2)c(NC(=O)c2ccco2)s1	-4.39744
Cc1ccc(-c2csc3nc(Cc4ccccc4)oc(=O)c23)cc1	-4.39744
Cc1cc(C[C@@H]2CCC[C@H]2[N@@H+](Cc2ccncc2)Cc2ccc(Cl)c(Cl)c2)on1	-4.39743
C=Cc1cccc([C@H](COCc2cc(C(F)(F)F)cc(C(F)(F)F)c2)N2CC[NH2+]CC2)c1C=C	-4.39743
Cc1oc(C)c2c1CCC[C@@H](O)C/C2=N\O	-4.39743
COc1cncc(NC(=O)c2cccc3c2OCCO3)c1	-4.39743
C[C@H](C(=O)[O-])[C@@H](c1ccccc1)c1ccc2ccccc2c1	-4.39743
COc1cc(N2CCN(C(=O)C(=O)N[C@H]3C[C@@H](C)[N@H+](C4CC4)C3)CC2)ncn1	-4.39743
C[C@H](Oc1ccccc1Cl)C(=O)N[C@H](C)c1ccc(C(C)(C)C)cc1	-4.39743
CN(C)C(=O)[C@]1(Cc2cc(-c3ccccc3)no2)CCCN(C(=O)c2cccnc2)C1	-4.39742
Cc1cccnc1N(C)S(=O)(=O)CCCS(=O)(=O)N1CC(=O)N(C)C1	-4.39741
CCCCCCCCCCCCCCCC(=O)Nc1cccc(C)c1C	-4.39741
C[N@H+](CC(=O)N1CCN(S(=O)(=O)N2CCOCC2)CC1)CC(C)(C)C	-4.39741
CCCNc1ccc(C[NH2+][C@H]2CCC[C@@H](c3cccnc3)C2)cc1	-4.39741
CCn1nc(C)c(CCC(=O)N2CCC(c3ccnc4nc(C(F)(F)F)nn34)CC2)c1C	-4.3974
CC(C)CCSc1n[nH]c(Nc2ccccc2)n1	-4.3974
Cc1cccc(C)c1/C=C/n1cnc2c(Nc3ccc(P(C)(C)=O)cc3)nc(C3CC[NH+](C)CC3)nc21	-4.3974
Cc1nn(Cc2ccccc2)c2nc(-c3ccco3)cc(C(F)F)c12	-4.3974
COc1ccc(Cl)cc1[C@H](C)[NH2+][C@H](c1cccs1)C1CC1	-4.3974
C[C@@H](C(=O)NC[C@@H](CO)Nc1cc[nH+]cc1-c1nnn[n-]1)[NH+]1CCCCCC1	-4.3974
COc1ccnc(CN2CCCC[C@@H]([NH3+])C2)c1OC	-4.39739
CCC[C@@H](C)NC(=O)c1cc(NS(=O)(=O)c2ccc(Cl)cc2)ccc1Cl	-4.39739
C[C@H](COC(=O)c1ccc([N+](=O)[O-])cc1)C[C@H](C)c1ccccc1	-4.39739
Cc1nc(NCc2ccccc2)sc1-c1ccccc1	-4.39739
CC[C@@H](c1ccccc1)[C@H]1CCCN1C(=O)CC(C)(C)CC	-4.39739
Cc1ccc(O[C@@H](C)C(=O)Nc2ccc(OC3CCCC3)cc2)cc1C	-4.39739
CCc1ccc([C@@H]2CCN(C(=O)c3cccc(Oc4cc[nH+]cc4)c3)C2)cc1	-4.39739
Cc1ccc(C(=O)Nc2cc(C)c(Br)cc2F)cn1	-4.39738
COc1cccc([C@H]2CCCN2C(=O)Nc2cccc(C)c2C)c1	-4.39738
Cc1ccc(Cc2ccccn2)cc1NC(=O)C[C@@H]1C=CCCC1	-4.39738
CC(C)[NH2+][C@H]1CO[C@@H](CNC(=O)CC(C)(C)C)[C@H]1O	-4.39737
Cc1ncc(-c2onc(C)c2C)c(CCNC(=O)C[C@@H]2C=CCC2)n1	-4.39736
O=c1oc2c3c(c1Br)Cc1cc4c(n2CC4)n13	-4.39736
C#Cc1c(-[n+]2ccnc(Br)c2N)ccsc1=[NH2+]	-4.39736
CC[C@H](C)Oc1cccc(NC(=O)C2CCC(F)(F)CC2)c1	-4.39736
C1=C2COC[C@]13/C=C\C=C/[C@H]2CC3	-4.39735
NC(=O)CC(=O)N1[C@@H]2CC[C@H]1[C@H](NC(=O)CNC(=O)c1cccc(F)c1)C2	-4.39735
CCOc1cccc(CNC(=O)[C@H]2C[C@@H]2c2cccc(C(F)(F)F)c2)c1	-4.39735
CCc1c(NC(=O)N[C@@H]2CCCC[C@H]2C)cnn1C(CC)CC	-4.39735
CCn1nccc1CN(C)C(=O)Cc1nonc1N	-4.39734
COc1ccc(-c2coc3c(C[NH+](C)C)c([O-])cc(C)c3c2=O)cc1	-4.39734
CCNC(=O)[C@@]1(Cc2cccc(-c3ccncc3)c2)CCN(C(=O)CC2CCCCC2)C1	-4.39734
O=[N+]([O-])c1ccc2c(c1)/C(=C/c1ccccc1OCCN1CCN(S(=O)(=O)C3CC3)CC1)c1ccccc1-2	-4.39734
CN1CCN(S(=O)(=O)c2ccc3[nH]c(=O)[nH]c3c2)C[C@]12CCNC(=O)CC2	-4.39734
CC[C@@H](C)c1cc(C(=O)Nc2cc(C)c(C)c3ncccc23)on1	-4.39734
CCCCCCOc1ccc(C(=O)COC(=O)c2ccccc2Cl)cc1	-4.39734
CC[NH+](CC)Cc1cc(Nc2ccncc2)ccc1O	-4.39733
C[C@@H]1[C@H](c2ccccc2)[NH2+][C@H](c2ccccc2)C[C@@]1(O)Cc1ccccc1	-4.39733
CC(C)c1ccccc1O[C@H](C)C(=O)Nc1cc(C(C)(C)C)on1	-4.39732
COc1ccnc(C(=O)Nc2ccc(-c3nc4ccccc4s3)cc2)c1	-4.39732
Cc1ccc(NC(=O)c2noc3c2C[C@H](C(C)(C)C)CC3)cc1C	-4.39732
CCCCN(CC)C(=O)c1cc2c(Cl)nc3ccc(C)cc3c2s1	-4.39732
COc1cc2oc(-c3ccc(O)c(O)c3)cc(=O)c2c(OC)c1OC	-4.39732
COc1ccc(CC(=O)N2CC[C@H](Nc3ccnc(-c4nnn[n-]4)n3)C2)nc1	-4.39731
COc1ccccc1C(=O)O[C@H](C(=O)c1ccc(C)c(C)c1)c1ccccc1	-4.39731
CC[N@H+]1CC[C@H](Cn2c(C)nnc2N2CCN(C(=O)C(=O)NC3CC3)CC2)C1	-4.39731
Cc1cc(-c2ccc3c(c2)CC[N@H+](CCCSc2nnc(-c4ccc(C(F)(F)F)cc4)n2C)CC3)n(C)n1	-4.3973
NC(NCCCc1cnc[nH]1)=[NH+]C(=O)CCCCc1ccccc1	-4.3973
C=C1[C@@H](C)[C@H]2[C@H](Cc3ccccc3)NC(=O)[C@]23[C@H](OC(C)=O)/C=C/[C@@](C)(O)C(=O)[C@@H](C)C/C=C/[C@H]3[C@@H]1O	-4.3973
NC(=O)c1c(C(F)(F)F)cc(Cl)nc1Cl	-4.3973
CO[C@H](C[C@@H](C)[C@@H](O)/C=C/C=C/CNC(=O)C(C)(C)[C@H](O)/C(C)=C\C=C/C=C/C(C)=C(\C)[N+](=O)[O-])[C@@]1(O)[C@@H](C)C(=O)N(C)[C@@]12C(=O)O[C@@H]2C	-4.3973
O=C1c2ccccc2N[C@@H](c2ccc([N+](=O)[O-])cc2)N1Cc1ccc(Cl)cc1	-4.3973
O=C(c1ccc(CN2CC(=O)N3CSC[C@H]3C2=O)cc1)N1CCC2(CC1)OCCO2	-4.3973
CC[C@H](C)c1ccc(NC(=O)CSc2nc(C)c(C)c(C)n2)cc1	-4.3973
Cc1nc(-c2ccccc2)c(NC(=O)C[C@H]2OCCc3ccccc32)s1	-4.3973
[H]/N=C\Oc1cc2c(c(Br)c1C)[C@@H](N)C[NH2+]CC2	-4.39729
Cn1nccc1C(=O)N1CCC[C@@H]1c1cc2[nH]c3c(c(=O)n2n1)CCCC3	-4.39729
Cc1ccccc1[C@H](CC(C)C)NC(=O)c1ccc(Cn2cc[nH+]c2)cc1	-4.39729
Cc1cc(C)cc(OCCCSCCc2c(C)noc2C)c1	-4.39729
Cc1ccc(-c2ccc(OC(=O)c3ccco3)c(C)c2)cc1	-4.39728
Cc1ccc(C)c(-c2nc(NC(=O)c3cccs3)sc2C)c1	-4.39728
COc1cc(Cl)c(C)cc1NC(=O)c1cc(Cl)ccc1OC	-4.39728
CC[C@H](C)c1ccc(OCCCn2c(C=O)nc3ccccc32)cc1	-4.39728
CC(C)CCC[C@@H](C)NC(=O)CCNc1ncnc2[nH]cnc12	-4.39727
C=C[C@H]1[C@@H](O[C@H]2O[C@@H](CO)[C@H](O)[C@@H](O)[C@H]2O)OC=C2C(=O)OCC[C@H]21	-4.39727
O=C(Nc1ncc(Cc2ccccc2Cl)s1)c1ccccc1Cn1cncn1	-4.39727
Cc1ccc(/N=C2\C(=O)c3ccccc3C(=O)[C@H]2NC(=O)c2ccccc2)cc1Cl	-4.39727
CCc1ccc(N2CCN(C(=O)Nc3cccc(C(F)(F)F)c3)CC2)cc1	-4.39727
Cc1ccc(I)c(NC(=O)Cc2cccc(Br)c2F)c1	-4.39726
Cc1c2ncc(=O)sccnc1C(N)=C(Br)S2	-4.39725
O=C(CN1CCOCC1)NC1(C#Cc2cncc(C(=O)N3CCCC3)c2)CCCCC1	-4.39725
CC(C)OC(=O)c1sc2nc(-c3cccs3)cc(-c3cccs3)c2c1N	-4.39725
CCC(C)(C)c1ccc(C(=O)Nc2ccccc2COC)cc1	-4.39725
COc1cccc(CC(=O)N2CCC(c3[nH]ncc3C(=O)N3C[C@@H](C)O[C@H](C)C3)CC2)c1	-4.39724
C=C1CC[C@@H](O)C/C1=C/C=C1\CCC[C@@]2(C)[C@@H]1CC[C@H]2[C@@](C)(O)C[C@@H](O)[C@H](O)C(C)C	-4.39724
CCCC(=O)OCc1ccc(C)c(Br)c1	-4.39724
C[C@H]([NH2+][C@H](Cc1ccccc1)c1cccs1)c1ccco1	-4.39724
Cc1c(Cl)cccc1NC(=O)[C@H]1[C@H](C=C(Cl)Cl)C1(C)C	-4.39724
C[C@@H]1C[C@H](c2nc(-c3ccc(-c4ccccc4)cc3)no2)CCO1	-4.39724
Cn1nc(C(C)(C)C)cc1C(=O)NCCn1nc(-c2ccccc2F)cc1C[NH+](C)C	-4.39723
COc1cc(=O)[nH]c2ccccc12	-4.39723
CC[C@@H]1C[N@@+]2(Cc3ccc([N+](=O)[O-])cc3)CC[C@@]34c5ccccc5N5/C=C6/[C@H]7C[C@H]8[C@@]9(CC[N@+]8(Cc8ccc([N+](=O)[O-])cc8)C[C@H]7CC)c7ccccc7N(/C=C(/[C@H]1C[C@@H]32)[C@H]54)[C@@H]69	-4.39723
Cc1nc(C(=O)Nc2nccc(C)c2Br)co1	-4.39723
Cc1cccc(C2=N/C(=C/c3ccco3)C(=O)N2c2ccc(F)cc2)c1	-4.39723
O=C(COc1cccc(-n2cnnn2)c1)N1CCN(S(=O)(=O)c2ccc(F)cc2)CC1	-4.39723
C[C@@H](Nc1cccc(OCCc2ccccc2)c1)c1nccs1	-4.39723
Cc1ccc(-c2cncc(F)c2)cc1NC(=O)N1CC[C@@]2(CC[C@@H](C)C2)C1	-4.39723
CCOc1ccc([C@H](C)NC(=O)N2CCC[C@@H](C(C)C)CC2)cc1OC	-4.39723
COc1cc(OC)c(NC(=O)N2CCC[C@@H]2c2ccccc2C)cc1Cl	-4.39723
CC[C@H](c1ccccc1)[S@](=O)Cc1csc(C(C)(C)C)n1	-4.39723
C[C@@H](CCc1ccccc1F)c1nc(-c2ccsc2)no1	-4.39723
CN1CCN(C(=S)[C@]2(c3ccccn3)CCCS2)CC1	-4.39722
COCCN1CCN(c2nc(N3CCCC3)nc3c2C[N@@H+](Cc2ccccc2)CC3)CC1	-4.39722
CCc1ccc(NC(=O)C(=O)N[C@H]2CC[N@@H+](CCOC)C2)cc1S(N)(=O)=O	-4.39722
CCOC(=O)c1cnc2c(C)cc(Cl)cc2c1Nc1ccc(OC)cc1	-4.39722
CCc1cc(Oc2cccc(F)c2)nc(SCc2ccc(C)cc2)n1	-4.39722
COc1cc2c(c(O)c1C/C=C(\C)CC(=O)C=C(C)C)CN(Cc1ccccc1)C2=O	-4.39722
C/C(=C/c1sc2ccccc2[n+]1CCO)CCc1sc2ccccc2[n+]1CCO	-4.39721
O=C(OC1C[NH+](Cc2ccccc2)C1)c1cocn1	-4.39721
Cc1cccc(N2C(=O)[N-]C(=O)/C(=C\c3ccc(-c4cccc([N+](=O)[O-])c4)o3)C2=O)c1	-4.39721
CC(C)CCc1cc(=O)oc2cc3c(cc12)[C@@H](C)CC(C)(C)N3C	-4.39721
Cc1cncc(C(=O)NCC(=O)NCC(=O)[O-])c1	-4.39721
COc1cccc([C@H]2c3[nH]c4ccccc4c3C[C@@H]3C(=O)N(c4ccccc4C(=O)NCCC[NH+]4CCOCC4)C(=O)N23)c1	-4.3972
COc1ccc(CCC(=O)c2c(O)cc(O)c(OC)c2OC)cc1	-4.3972
COc1ccc(OC)c2c1C[C@H]([NH2+]CCC(c1ccccc1)c1ccccc1)[C@@H](O)C2	-4.3972
COc1ccc(-c2ccc(C(=O)Nc3cccc(Cn4ncc(N5C[C@@H](C)[NH2+][C@H](C)C5)c(Cl)c4=O)c3C)cc2)cn1	-4.3972
CN(C)C(=O)CN1CCCN(C(=O)[C@@H]2CCC(=O)N(c3cnn(C)c3)C2)CC1	-4.3972
O=C(N[C@@H]1CCN(c2ccnc(-c3nnn[n-]3)n2)C[C@H]1O)c1cc[nH]c(=O)c1	-4.3972
COc1ccc(NC(C)=O)cc1NC(=O)c1oc2ccc(Cl)cc2c1C	-4.3972
CC(C)n1cnc(C(=O)N(C)C[C@H](O)CNc2ccnc(-c3nnn[n-]3)n2)c1	-4.3972
Cc1snc2c1[C@](C)(CCO)C[C@@H]([NH3+])CCC2	-4.39719
COc1nc(C)nc(NC(=O)c2ncc(C)s2)n1	-4.39719
CCCOc1ccccc1N[C@@H](C)c1csc(C)c1	-4.39719
CC(=O)N[C@H](C)C(=O)N1C[C@@H]2CN(c3nc(C)ccc3-c3nnn[n-]3)C[C@@H]2C1	-4.39719
Cc1ccc2c(Cl)c(C(=O)NCc3csc(C)n3)sc2c1	-4.39719
C[C@@H](C(=O)c1c[nH]c2ccccc12)[N@@H+](Cc1ccc(F)cc1)C1CC1	-4.39719
C[C@H](C(=O)Nc1ccccc1Cl)[N@H+]1CCC[C@@H]1c1ccsc1	-4.39719
CCCCn1nc(C)c(C(=O)Nc2ccc(C(C)C)cc2)c1Cl	-4.39719
CCOc1ccc(C[NH2+][C@@H](Cc2ccsc2)c2ccc(C)cn2)cc1OC	-4.39718
CC1=C[C@H]2OC[C@](C)(O)[C@@H]3CC[C@H](C)[C@]32CC1	-4.39718
CC(C)=C/C=C/C(C)=C1\CC[C@]2(C)C[C@@H]3C(C)=CC(=O)[C@@H]3/C(C=O)=C\C[C@@H]12	-4.39718
CC(C)(C)c1ccc(S(=O)(=O)N2CC[NH+](C[C@H](O)CN3CCOCC3)CC2)cc1	-4.39718
Cc1oc(-c2cccs2)nc1C[N@H+](CC(C)C)C(C)C	-4.39718
COc1cc2c(cc1S(=O)(=O)Nc1ccc3ccccc3c1)CCCC2	-4.39718
C[C@H](CC1CCCC1)C(=O)N1CCC[C@@H]1Cc1cccc(F)c1	-4.39718
CC(C)(C)OC(=O)N1CCC(Cc2ccc(Br)cc2)CC1	-4.39718
Cc1cc2c(F)c(Oc3ncnn4cc(OC[C@@H](C)O)c(C)c34)ccc2[nH]1	-4.39717
Cc1cc(C)cc(Cc2c3c([nH]c(=O)c2N(C)C)CCCC3)c1	-4.39717
Cc1nc(C)c(C(=O)N2CCC3(CC2)CNC(=O)c2ccccc2O3)o1	-4.39717
N#Cc1cc(F)ccc1N[C@H](c1ccccc1)c1ccc(F)cc1	-4.39717
CCC(=O)Nc1ccc(C)c(N[C@@H]2CCc3ccc(C)cc32)c1	-4.39717
O=C(NCCCCCOC1CCCCC1)N[C@H]1CSc2ccccc21	-4.39717
O=C(Nc1ccc(Cl)cc1)c1cccnc1Nc1cccc(Cl)c1	-4.39717
C[NH+]1CCC(Nc2nc3nonc3nc2Nc2ccccc2F)CC1	-4.39716
Cc1ncsc1CN(C)[C@@H](C)c1cc(Cl)ccc1Cl	-4.39716
C[C@H](CCNC(=O)Nc1ccccc1C(F)F)c1ccccc1	-4.39716
Cc1cc(C(=O)OC2CCN(c3ncc(Br)cn3)CC2)ccn1	-4.39715
O=C(c1cc2n(n1)CCC[C@@H]2O)N1CCN(S(=O)(=O)c2ccccc2[N+](=O)[O-])CC1	-4.39715
CO[C@H]1COCC[C@H]1[N@@H+](C)CC(=O)N1CCN(S(=O)(=O)c2c(F)cccc2F)CC1	-4.39715
CC(/C=N/n1c([S-])nnc1-c1ccc(Cl)cc1)=C\c1ccccc1	-4.39715
CC(C)[N@@H+]1CCO[C@H](CN2CCN(S(=O)(=O)[C@H](C)C(=O)N(C)C)CC2)C1	-4.39715
CCCSCC(=O)Nc1nc(-c2ccc(C)c(C)c2)cs1	-4.39715
C[C@@H]([NH2+][C@H]1CCCc2ccc(F)cc21)c1ccccc1N(C)C	-4.39714
NS(=O)(=O)c1ccc(-c2ccccn2)s1	-4.39713
CC(C)[C@H](NC(=O)[C@@H](NC(=O)[C@@H](NC(=O)[C@@H]([NH3+])CO)[C@@H](C)O)[C@@H](C)O)C(=O)N[C@@H](CCCC[NH3+])C(=O)N[C@@H](C)C(=O)N[C@@H](C)C(=O)N[C@@H](CO)C(=O)N[C@@H](Cc1c[nH]c2ccccc12)C(=O)N[C@@H](Cc1c[nH]c2ccccc12)C(=O)N[C@@H](C)C(N)=O	-4.39713
c1ccc(Nc2nc(NCCc3ccncn3)ncc2-c2nnc(C3CC3)o2)cc1	-4.39713
CC(C)C(NC(=O)c1cc2c(s1)-c1ccccc1OC2)C(C)C	-4.39713
CC#CCCCC(=O)N1CCCCC[C@@H]1c1ccc(Cl)cc1	-4.39713
Cc1ccc(-c2nnc([C@@H](C)Sc3cccs3)o2)cc1	-4.39713
OC[C@H]1O[C@@H](O/N=C/C2CCCCC2)[C@H](O)[C@@H](O)[C@H]1O	-4.39712
COCCN(C[C@@H]1CCC[N@@H+]2CCCC[C@H]12)C(=O)c1cc(-c2ccncc2)n[nH]1	-4.39712
CCn1ncc(S(=O)(=O)N2[C@@H]3CC[C@@H](C3)[C@H]2COc2cccc(C(F)(F)F)c2)c1C	-4.39712
CCOC(=O)c1ccc(-n2c(C)cc(/C=N/Nc3nc4ccccc4n3C)c2C)cc1	-4.39712
COc1ccc(OC)c2[nH]c(C(=O)NCC[NH+](C)C)cc12	-4.3971
O=C(OCc1cccc(B(O)O)c1)c1ncc(Br)cc1F	-4.3971
Cc1nc(C[S@@](=O)[C@@H](C)c2ccc(C(C)(C)C)cc2)oc1C	-4.3971
Cc1nc([C@@H](C)[NH2+]CCCCCOC2CCCCC2)cs1	-4.3971
COc1cc(C)ccc1OCC(=O)N1CCC[C@H](c2nc3ccccc3cc2C(N)=O)C1	-4.39709
NC(=O)c1c(C(F)(F)F)cc(NCc2ccc(OC(F)(F)F)cc2)n2c1nc1ccccc12	-4.39709
C=CCOc1ccc(CN(C(=O)CC2(C)CC2)C(C)(C)C)cc1	-4.39709
CC[C@H](NC(=O)[C@@H](C)Oc1ccccc1Cl)c1ccc(C)cc1C	-4.39709
c1csc(-c2nc(NC[C@H]3COCCO3)ncc2-c2ccc3c(c2)OCO3)n1	-4.39708
NC(=[NH2+])NC[C@@H](O)[C@H](O)[C@@H]1NC(=O)[C@H]([NH3+])Cc2ccc(O)c(c2)Oc2ccc(cc2)C[C@@H](C(=O)[O-])NC1=O	-4.39708
Cc1ccccc1C[NH+]1CCN(C(=O)c2cc(Br)cc([N+](=O)[O-])c2C)CC1	-4.39708
O=C(OCCN1C(=O)CCC1=O)c1snc(Cl)c1Cl	-4.39708
CN(C(=O)c1cc(I)ccn1)C1CC1	-4.39708
Cc1ccc(C(=O)OCc2ccc(Br)c(F)c2)nc1	-4.39708
CCc1ccc(C(=O)Oc2ccc3ccccc3c2)cc1	-4.39708
S=c1sc2c(N3CCCCCC3)nc[nH+]c2n1-c1ccccc1	-4.39708
Cc1cc(C)cc(O[C@H](C)C(=O)Nc2c(C)cccc2C(C)C)c1	-4.39708
C[NH+]1CCN(CCNS(=O)(=O)c2ccc([N-]S(C)(=O)=O)cc2F)CC1	-4.39708
Cn1ccc(C(=O)N2CCc3nc4ccsc4c(=O)n3CC2)n1	-4.39707
Oc1ccc(CNc2ncnc3c2ncn3[C@H]2CCCCO2)cc1	-4.39707
Cc1ccc(CC(=O)N2CCC([C@@H]3C[C@H](C(F)F)n4nc(C(C)(C)C)cc4N3)CC2)cc1	-4.39707
CCCC(C)(C)CC(=O)NC1(c2nc(C)cs2)CCCC1	-4.39707
Cc1ccc(C(C)(C)CN(C)C(=O)c2cccc3cc[nH]c23)cc1	-4.39707
CC(C)(C)[C@H](CNc1ccnc(-c2nnn[n-]2)n1)NC(=O)CO[C@H]1CCOC1	-4.39707
Cc1cccc(CCC2(NC(=S)Nc3ccncc3)CCCC2)c1	-4.39707
COc1cc(C(=O)Nc2ccc(Br)cc2C(C)=O)ccc1Br	-4.39706
C[C@@H](c1ccncc1)c1noc([C@@H](C)CCCc2ccccc2)n1	-4.39706
CC[C@@H](C)c1ccc(NC(=O)CCc2ncc(-c3ccccc3)o2)cc1	-4.39706
C[C@H](Nc1ccccc1CN(C)c1ccccc1)C1CCOCC1	-4.39706
CC[C@@H](CC(F)F)C(=O)Nc1cccc(NC2CCCC2)c1	-4.39705
CO[C@@H]1CCC[C@H](c2nc(C(C)(C)C3CCCCC3)no2)C1	-4.39705
[NH3+][C@H]1CC[C@H](NC(=O)C[C@H](c2ccccc2)c2cn(CC3CCCCC3)c3ccccc23)CC1	-4.39705
O=c1[nH]c(-c2ccc3c(c2)CCO3)c(-c2c([O-])c3ccccc3oc2=O)[nH]1	-4.39704
CC[C@H](Cn1ncc2ccccc2c1=O)NC(=O)C(C)(C)c1ccc(Cl)cc1	-4.39704
Cc1cc(OCP(=O)([O-])[O-])cc(C)c1Cc1ccc(O)c(C(C)C)c1	-4.39704
O=C(/C=C/c1ccc(Cl)c([N+](=O)[O-])c1)Nc1nc2ccc(Cl)cc2s1	-4.39704
CCCc1cc(-c2onc(C)c2-c2cc3ccccc3o2)c(O)cc1OC	-4.39704
CC(C)(C)O[C@H]1C[C@@H](CC[NH2+][C@@H]2CCC[C@@H](C(F)(F)F)C2)C1	-4.39704
CC(C)c1ncc(-c2ccncc2)c(-c2ccc(CNC(=O)Cc3ccccc3F)cc2)n1	-4.39703
Cc1nc([C@@H]2C[N@H+](Cc3ccccn3)C[C@H]2c2ccccc2F)cc(=O)[nH]1	-4.39703
CO[C@]12C(=O)CC[C@@]1(CN1C(=O)c3ccccc3C1=O)[C@@H]2[C@@]1(C)O[C@@H]1CC=C(C)C	-4.39703
COCCC(=O)N1CCCC[C@H]1c1nc2c(c(=O)[nH]1)CCN(S(=O)(=O)C(C)C)C2	-4.39703
COC(=O)/C(C)=C/CC[C@@]1(C)[C@@H]2CC[C@H]3Cc4c([nH]c5cc(CC=C(C)C)c(CC=C(C)C)cc45)[C@H]3[C@]2(C)CC[C@@H]1O	-4.39703
C=C[C@@H]1C[N@@H+]2CC[C@H]1C[C@@H]2[C@@H](OC(=O)c1ccccc1)c1ccnc2ccccc12	-4.39703
CC(=O)C1=C(C(C)=O)[C@H](C(C)=O)C=C2O[C@@H]3CC[C@@]4(C)C(C)(C)CCC[C@]4(C)[C@H]3C=C21	-4.39702
CC[C@@H]1CCC[C@H]([NH2+]C2CCN(Cc3ccccc3C)CC2)C1	-4.39702
CC(C)(C)c1cc(NC(=O)Oc2ccccc2)n(-c2cccc(F)c2)n1	-4.39702
CC(C)[C@H](NCc1cccc(OC(F)(F)F)c1)c1ccccc1	-4.39702
Cc1c2sc(N)nc2c([O-])n1-c1cccs1	-4.39701
COc1cc(I)ccc1C(=O)OCc1cccnc1OC	-4.39701
Cc1cccc([C@@H](N[C@@H](C#N)c2ccccc2)C(C)C)c1	-4.39701
COC(=O)[C@@]12CCOC[C@@H]1CN(CC[N@@H+]1C[C@H]3COCC[C@@]3(C(=O)[O-])C1)C2	-4.39701
Cc1ccc(C(=O)N(C)c2ccc(Cl)cc2C(=O)c2ccccc2)cc1	-4.39701
Nc1ccc2c(c1)CCCN2C(=O)Nc1ccc(F)cc1	-4.39701
[H]/N=C1\OCC[C@@]12Oc1cc(Br)c(C)cc1[C@H]2N	-4.397
CC1=C2SN=C(S2)C(=O)C=CN=CC(C[NH3+])=N1	-4.397
COC(=O)c1cncc(NC(=O)[C@@H](C)n2cc(Br)cn2)c1	-4.397
COc1cc(NC(=O)Cc2coc3cc(C)ccc23)c(C)cc1C	-4.397
Cc1cccc(C(=O)NC[C@@H]2CN(c3ccnc(-c4nnn[n-]4)n3)CCO2)n1	-4.397
c1ccc(CCOc2ccccc2-c2nc3ccccc3s2)cc1	-4.397
CCN(C(=O)Nc1ccccc1C(F)F)[C@H](C)c1cccnc1	-4.397
CCOC(=O)CCc1cc2ccoc2c2c1O[C@H]1O[C@](CO)(CSSC3(CCCC3)C[NH2+]CCO2)[C@H](O)[C@@H](O)[C@@H]1O	-4.39699
Fc1ccc(-c2cnc3c(c2)[C@@H](N2CCCC2)n2nc(-c4cccnc4)nc2S3)cc1	-4.39699
CC(C)(C)c1nnc([N-]C(=O)C[N@@H+]2C[C@H]3CCC[C@@H](C2)[C@@H]3N2CCOCC2)s1	-4.39699
O=C(Nc1nc2cc(Br)ccc2o1)c1cc(F)c(F)c(F)c1	-4.39699
C[C@@H](CC1CCCCC1)c1nc(Cc2c[nH]c3ncccc23)no1	-4.39699
CC(C)(C)C[C@@H]1CCCN1C(=O)c1cncc(-c2ccccc2)c1	-4.39699
CCC[N@@H+]1C[C@H](C(=O)N[C@H]2CCC[C@H](C)C2)C[C@@H]2c3cccc4c3c(cn4C(C)C)C[C@H]21	-4.39699
CCn1cc(-c2cc(NC[C@H](c3ccc(C)cc3)[NH+](C)C)nc(N)n2)cn1	-4.39698
C#CCCOc1c(C#C)[nH]c2cc(Br)nnc12	-4.39698
Cc1cc(C(=O)N(C)Cc2cccc(O)c2)sc1-c1cccc(Cl)c1	-4.39698
CS(=O)(=O)c1ccc(-c2c[nH]c([C@@H]3COCCN3Cc3ccccc3F)n2)cc1	-4.39697
Clc1cccc(Cl)c1CON=C1CC[NH+](CCCc2ccccc2)CC1	-4.39697
CC1=C[C@]2(CC1=O)[C@H](C)[C@@H](O)C[C@@H](C(C)(C)O)[C@H]2O	-4.39697
CC(C)c1nc(CN(C)C(=O)NCCC(=O)N[C@@H](Cc2ccccc2)[C@@H](O)C[C@H](Cc2ccccc2)NC(=O)OCc2cncs2)cs1	-4.39697
CCOC(=O)c1c(/N=C/c2[nH]c3ccccc3c2Cl)sc2c1CCC2	-4.39697
CC[C@H](C)c1ccc2oc(-c3cccc(NC(=O)c4cccnc4)c3)nc2c1	-4.39697
O=C(N[C@H](Cc1c[nH+]c[nH]1)C(=O)N1CCN(C(=O)CO)CC1)C1CCCCC1	-4.39697
COC[C@@H]([NH2+][C@@H](C)c1cc2ccc(C)cc2o1)c1ccccc1	-4.39697
C=CCSc1ccccc1C(=O)Nc1cc(Cl)ccc1F	-4.39696
CS(=O)(=O)N[C@@H]1CC[N@H+](C[C@H](O)COc2ccc(-c3nnn[n-]3)cc2)C1	-4.39696
O=C(Cn1cccn1)N1CC[C@@H](c2nc(-c3ccccn3)no2)C1	-4.39695
Cc1ccccc1OCC(=O)O[C@@H](C)c1ccccc1Cl	-4.39695
COC(=O)c1cnccc1NC(=O)c1ccc(B(O)O)s1	-4.39695
COC1(c2noc([C@@H](C)Sc3ccc(C)cc3)n2)CCCC1	-4.39695
Cc1ccccc1[C@@H](NC(=O)Nc1cc(F)ccc1F)C1CC1	-4.39695
CN(N)Cc1ccccc1	-4.39694
CC[C@@H](C)[C@H](S)C(=O)N[C@@H](Cc1ccccc1)C(=O)[O-]	-4.39694
CC(C)Oc1ccccc1OCC[NH2+]Cc1cccc(-c2ccsc2)c1	-4.39694
COc1c(Cl)cc(Cl)cc1CNc1ccccc1C	-4.39694
C[C@H](Nc1ccc2nc(C3CC3)oc2c1)c1ccc2c(c1)CCO2	-4.39694
Cc1ccc([C@@H](C)[NH2+][C@H](CCO)c2ccc(Cl)cc2)c(C)c1	-4.39693
Cc1nc2c(ccc3nc(NC(=O)c4ccc(C)c(C)c4)sc32)s1	-4.39693
Cc1ccc(-c2nc(C(N)=O)c3c(n2)n(C(C)C)c(=O)n3CC(=O)c2ccccc2)s1	-4.39692
CCCCC(=O)Nc1ccc(Sc2ccccc2)cc1C	-4.39692
C#Cc1cc2c(C)snc2c(=O)cc1N	-4.39691
CC[C@H]1CSC2=N[C@@H](c3ccccn3)[C@@H](c3ccc(C(C)C)cc3)N21	-4.39691
Cn1cnc2cc(C(=O)N3CCC4(CC3)NC(=O)N(Cc3ccccc3)C4=O)ccc21	-4.3969
CCCOc1ccc(C[NH3+])cc1	-4.3969
COc1ccc(-c2cc(C(=O)N3C[C@H]4CC[C@](O)(c5cccc(OC)c5)[C@H]4C3)no2)cc1	-4.3969
CC(C)c1ccc([C@H]2c3c(-c4ccccc4O)n[nH]c3C(=O)N2Cc2ccncc2)cc1	-4.3969
COc1cc(C(=O)Nc2ccccc2O)cc(Cl)c1OCCC(C)C	-4.3969
Cc1ccc([C@@H](Nc2cccc[nH+]2)c2c(C)[nH]c3ccccc23)cc1	-4.3969
COC(=O)c1ccc(Br)cc1NC(=O)c1cnc2ccccc2c1	-4.39689
COc1cccc(NC(=S)NCC2(c3ccc(F)cc3)CCCC2)c1	-4.39689
Cc1ccc(Nc2cc(-c3ccncc3)nc(NC3CCCCC3)n2)cc1	-4.39689
C=C(C)C#CC1=C[C@H](O)[C@H]2O[C@@]2(CC=C(C)C)[C@@H]1O	-4.39688
C#C[C@]12CCC(=O)[C@]1(C)Cc1oc(N)nc1C2	-4.39688
CSc1ncc(Cl)c(C(=O)OCCn2c(Cl)nc3ccccc32)n1	-4.39688
Cc1ccc(CC(=O)Nc2c(C)cnn2[C@H]2CCCc3ccccc32)cc1	-4.39688
CC(C)[C@H]1C[C@H]1C(=O)N(C)c1ccc(C(F)(F)F)cc1Cl	-4.39688
CC(C=C([O-])c1ccc(Br)cc1)=Nc1cccc(C)c1C	-4.39688
CC[C@H](C)N(C)C(=O)NC[C@@H](C)c1c(Cl)cccc1Cl	-4.39688
Cc1c([C@@H]2CCCN(C(=O)c3ccnn3C)C2)n2c(nc1=O)CCC2	-4.39687
COC(=O)c1cc(-c2ccc(/C=C3\SC(=S)N(CC(=O)[O-])C3=O)s2)ccc1O	-4.39687
[O-]c1cc(-c2cccnc2)nc2cc(C3CCOCC3)nn12	-4.39687
C[C@H](c1cccs1)[N@H+](C)Cc1cccc(OC(C)(C)C)n1	-4.39687
CCSc1cc(CN[C@@H](C)c2csc(Cl)c2)ccn1	-4.39687
C=CC1=C(C=C)C(=O)c2c(O)cccc2C1=O	-4.39687
S=C(NCC1(c2ccc(Cl)cc2)CCCC1)Nc1cccnc1	-4.39686
O=C1Nc2ccccc2/C1=C/c1ccc(OCc2ccc(Cl)cc2)cc1	-4.39686
CC(=O)NCCOC(=O)c1ccccn1	-4.39685
CC(C)[C@H](NC(=O)OCC1c2ccccc2-c2ccccc21)C(=O)OCc1ccc(F)cc1Br	-4.39685
Cc1oc2ccc(NC(=O)c3ccoc3C(F)(F)F)cc2c1C	-4.39685
CC[C@H]([NH2+]C[C@@H]1CCCO[C@@H]1C(C)(C)C)c1cccc(OC)c1	-4.39685
Cc1cc(F)ccc1-c1ccc(F)cn1	-4.39684
CC(=O)N1CCN(C(=O)C(=O)NCCc2csc3nc(-c4ccc(F)cc4)nn23)CC1	-4.39684
CC[C@@H](CNC(=O)CCC(=O)c1cc(C)ccc1C)c1ccccc1	-4.39684
C[C@@H](CCC(F)(F)F)[NH2+][C@H]1CCCOc2c(Cl)cccc21	-4.39684
Cc1ccc(-c2ncn3c2CN(C(=O)N2CCCC2)c2ccccc2-3)cc1	-4.39683
O=C(c1ccccc1F)N1CCC[C@H](c2nc(N3CCOCC3)ncc2-c2cccnc2)C1	-4.39683
Cc1c2[nH+]c(N)c(=O)c-2noc2c(C)snc12	-4.39683
C[C@H]([NH2+][C@H]1CCc2c1cccc2[N+](=O)[O-])c1cccc(N2CCCC2)c1	-4.39683
COc1cc(-n2cnnn2)c(Cl)cc1C(=O)N1CCC[C@H](CNS(C)(=O)=O)C1	-4.39683
CC[C@@H](C)N(C(=O)c1cccc(-c2cscn2)c1)[C@H](C)CC	-4.39683
Cc1cc(C)c(-c2csc(NC(=O)C3CCCCC3)n2)cc1C	-4.39683
Cc1ccc2c(c1)-c1c(ssc1=S)C(C)(C)N2C(=O)CC(C)C	-4.39683
C=Cn1cc(C[N@H+]2CCC[C@](Cc3cc(-c4ccccc4C)no3)(C(=O)OCC)C2)c(C)n1	-4.39682
COc1nc(OC)nc(Sc2ccc(C#N)cc2F)n1	-4.39682
CC(C)(C)OC(=O)N1CC(=O)C[C@H]1C(=O)OCc1ccc(F)cc1Cl	-4.39682
CC(/C=C1\SC(=S)N(c2ccc(Cl)cc2Cl)C1=O)=C\c1ccccc1	-4.39682
O=C1CN(Cc2ncc(-c3ccc(Cl)cc3)o2)CCN1	-4.39681
C=C(C)CCc1noc(-c2cncc(-c3ccc(C)cc3)c2)n1	-4.39681
C[C@H](CNc1nccnc1-c1nnn[n-]1)N(C)C(=O)[C@H]1CCCN(C(N)=O)C1	-4.39681
Cc1cc(N)c(C/N=C2/CN=C(N)O2)cc1Br	-4.3968
COc1ccccc1N1CCN(CCCNC(=O)[C@@H]2CCCN2C(C)=O)CC1	-4.3968
CSCc1cnc(C[N@@H+]2CC[C@H]2c2ccc(Cl)cc2)s1	-4.3968
C[C@@H]1CC[C@@H](C)N1C(=O)Nc1ccc(Oc2ccccc2)cc1	-4.3968
O=C(Nc1ccc(Cl)cc1F)N1CCCC[C@H]1c1[nH]c2ccccc2[nH+]1	-4.3968
COc1ccc(C)cc1[C@@H]1CC(=O)[C@]2(C=C1C)C(C)=[NH+][C@@]1(C)CCCC[C@H]21	-4.3968
COc1ccc(-c2ccc(N)c(=O)cc2)c(OC)c1OC	-4.39678
[H]/N=C(\S[C@@H](C(=O)C(F)(F)F)c1ccccc1)c1ccc(C(C)(C)C)cc1	-4.39678
C#CC[C@@H]1C2=C(N)N[C@H](C2=O)[C@H]2CC[C@]1(C)C2	-4.39678
O=C(Nc1ccccc1N1CCCCCC1)c1coc(-c2ccccc2)n1	-4.39678
Cc1cc(C)c(C[NH2+][C@@H](C)c2ccc(-n3ccnc3)cc2)c(C)c1	-4.39678
[H]/N=c1\c(C[NH3+])ccccc2sc(c1C)C=NS2	-4.39677
CNC(=O)[C@@]1(Cc2ccc(-c3ccccc3OC)cc2)CCN(C(=O)CC2CCCC2)C1	-4.39677
COc1cccc(-c2nc3c(C(=O)NCC[NH+](C)C)cccc3[nH]2)c1	-4.39677
CC(C)=CC[NH2+][C@@H](Cc1ccc(Cl)cc1)c1ccccn1	-4.39677
COC(=O)C[C@@H](c1cccnc1)c1cc2c(cc1O)OCO2	-4.39676
O=c1c([O-])c(-c2cccc(O)c2O)oc2ccc(O)cc12	-4.39676
C#C[C@]1(N)/C2=C(\N)OCCCC[C@H]([C@@H]2C)[C@@H]1C	-4.39676
CC(=O)N(C)CC(=O)N1CC[C@H]2[C@H](CCN2c2cnc(-c3nnn[n-]3)cn2)C1	-4.39676
Cc1cc([C@H](C)NC(=O)c2cccc(F)c2Cl)c(C)s1	-4.39676
CC(C)=C/C=C\[C@H](C)[C@H]1CC[C@]2(C)C[C@H]3[C@@H]4/C(=C\C=C\12)C(=O)N[C@@H]4C[C@@]3(C)O	-4.39675
N#Cc1c(Br)cccc1NC(=O)c1cccc(Cl)c1F	-4.39675
CN(C)S(=O)(=O)N1CCC[C@@H](NC(=O)[C@H]2CS[C@]3(C)CCC(=O)N23)C1	-4.39675
Cc1ccc(Cl)c(OCCCOc2cccc3ccc(C)nc23)c1	-4.39675
COc1ccc(Sc2ccc(NC(=O)C3CCC3)cc2)cc1	-4.39675
COc1cc(NC(=O)c2sc(C)nc2C)ccn1	-4.39674
Cc1cccc(N[C@H](C)c2nnc(-c3cccs3)o2)c1C	-4.39674
C[C@@H]1CN(C(=O)N2CCN(S(=O)(=O)N3CCOCC3)CC2)C[C@H](C)O1	-4.39674
N#Cc1cc(C(=O)N/N=C/c2ccc(CO)c3ccccc23)ccc1[O-]	-4.39673
CCN1CC[NH+]([C@H]2CCN(C(=O)NCCCN(C)S(C)(=O)=O)C2)CC1	-4.39673
COc1ccc(C(=O)Nc2ccncc2C)c(Cl)c1	-4.39672
CCCO[C@@H]1CCCN(C(=O)c2cc(F)c(F)c(Cl)c2)C1	-4.39672
CCCCOc1ccc(C(=O)OCc2ccc(Oc3ccc([N+](=O)[O-])cc3)cc2)cc1	-4.39672
C1=C[C@]23[NH2+]CC[C@@]2(C1)CC=C3c1cnsn1	-4.39671
CC[C@@H](C)CCCCCCCCCCC(=O)N(C)[C@H](CO)C(=O)N[C@H](C)C(=O)NCC(=O)N(C)[C@H]1C(=O)N[C@@H](C)C(=O)N[C@@H](C(=O)[O-])Cc2cc(c([O-])c([N+](=O)[O-])c2)-c2cc1ccc2O	-4.39671
Cc1cc(C(=O)Nc2cccc(N3CCOCC3)c2)no1	-4.39671
Cc1ncc(NC(=O)c2cc(F)c(Br)cc2F)cn1	-4.3967
C[C@@H](Oc1ccc(Cl)cc1Cl)c1nc(-c2ccc([N+](=O)[O-])cc2)no1	-4.3967
C=CCNc1ncnc2c1sc1nc(CCCC)c3c(c12)CCCC3	-4.3967
CCSc1ccc(-c2cccc(NC(=O)c3ccc(C)cc3)c2)nn1	-4.3967
CN(C)C(=O)CNC(=O)C(=O)NC[C@H]1CSCCN1Cc1ccccc1	-4.3967
Nc1ccc(C(=O)Nc2ccc([NH+]=c3c4ccccc4[nH]c4ccc(N)cc34)cc2)cc1	-4.39669
CC1(C)C(=O)NCCN1C(=O)c1ccc(F)c(F)c1	-4.39669
CCc1cccc(CC)c1Nc1nc(C)nc(NCc2ccc(C(F)(F)F)cc2)n1	-4.39668
CC[C@H](N[C@@H](C)c1cccnc1)c1ccc2cc(OC)ccc2c1	-4.39668
Cc1ccc(C(=O)c2ccccc2)c(NC(=O)c2cccc3ccccc23)c1	-4.39668
Fc1ccc([C@H](OCCCc2c[nH]c[nH+]2)c2ccccc2)cc1	-4.39667
O=C(Nc1ccc(-c2ccccc2)cc1)c1ccccc1F	-4.39667
CC(=O)Nc1ccc([C@H](O)[C@@H]2COCC(=O)N2Cc2ccccn2)cc1	-4.39666
COCC(=O)N1CCC[C@](Cc2ccc(-c3ccc(OC)cc3)cc2)(C(=O)N(C)C)C1	-4.39666
C[NH+]1CCN(c2c(F)cc3c(=O)c(C(=O)OCC(C)(C)[N+](=O)[O-])cn(CCF)c3c2F)CC1	-4.39666
C[N@H+](Cc1ccc([N+](=O)[O-])cc1)[C@@H](c1ccccc1)c1ccc(F)cc1	-4.39666
CC[C@@H](C)C[N@H+]1CCC[C@H](c2n[nH]cc2-c2cccc(C)c2)C1	-4.39666
CC(C)[C@@H]1CCCN1C(=O)c1cc2ccccc2n1Cc1ccccc1F	-4.39666
O=C(CCCN1CCCC1=O)NC1CC[NH+](CC2(c3ccccc3F)CCCC2)CC1	-4.39665
CCCCCCCCCCCCCC/C=C/[C@@H](O)[C@H](CO[C@@H]1O[C@H](CO)[C@H](O)[C@H](O)[C@H]1O)NC(=O)CCCCCCCCCCCCCCCCC	-4.39665
COc1ccc(C)cc1NC(=O)[C@@H](C)Oc1ccccc1C(C)C	-4.39665
Cc1ccc(NC(=O)c2cc(C(F)(F)F)ccc2F)c(C)c1	-4.39665
Cc1cc(OCc2ccc(F)cc2F)c(Br)c(=O)n1-c1ccc(CNC(N)=O)cc1	-4.39664
c1ccc(Nc2nccc(-c3c[nH]c4ncccc34)n2)cc1	-4.39664
CCOc1ccc(O[C@H](C)C(=O)N2CC[C@H](c3cc(=O)[nH]c(-c4ccccn4)n3)C2)cc1	-4.39663
CC(C)C[C@@H](NC(=O)[C@@H](CC(N)=O)NC(=O)C[NH3+])C(=O)[O-]	-4.39663
Cc1ncc2cc(-c3n[nH]c(N)n3)oc2c1Br	-4.39663
C[C@@H](CCc1ccccc1)OC(=O)CC1CCCCC1	-4.39663
Cc1nc2ccccc2n1CCCC(=O)N1C[C@H](O)[C@@H](n2cnc3c(N)nc(N)nc32)C1	-4.39663
Cc1cc(C(=O)N2C[C@H](c3ccccc3)[C@H]3CCCC[C@H]32)oc1C	-4.39663
O=C(NC1CC1)c1ccc2c(c1)[C@H]1[C@H]3CC[C@H](C3)[C@@H]1[C@H](c1ccccc1)N2	-4.39663
CC(C)c1ncc(CN[C@H]2c3ccccc3CCC[C@H]2C)s1	-4.39663
CCc1cccc(CC)c1NC(=O)CNc1cccc(Cl)c1C	-4.39663
COc1cccc(C2(N[C@H](C)c3cc(C)sc3C)CC2)c1	-4.39663
CCSCc1cccc(NC(=O)N[C@@H]2CCC[C@H](C)C2)c1	-4.39663
[NH2+]=c1scc(CC(=O)Oc2ccc[nH]2)nc1Br	-4.39662
Cc1ncc(Br)cc1NC(=O)c1cccnc1N1CCOCC1	-4.39662
Cc1cccc(C(=O)Nc2cncc(F)c2)n1	-4.39662
O=C(Nc1ccc(-c2ccc3ccccc3n2)cc1)c1ccc(F)cc1	-4.39662
Cc1nc(C2CCN(C(=O)c3ccn[nH]3)CC2)sc1-c1ccncn1	-4.39661
COc1cccc(C[N@H+]2CCN(C)C(=O)[C@H](Cc3cccc(-c4ccncc4)c3)C2)c1OC	-4.39661
CCS[C@@H](C)c1noc([C@H](C)Oc2ccc(SC)cc2)n1	-4.39661
CCCC[C@@H](CC)CC(=O)NC[C@H](c1cccnc1)C(C)C	-4.39661
c1ccc(-c2nc(-c3ccccc3)n(C[C@@H]3CO3)c2-c2ccccc2)cc1	-4.39661
COC(=O)C(=O)Nc1c(-c2ccccc2)c(=O)[nH]c2cc(Cl)ccc12	-4.3966
O=C(Cn1cnc(-c2nnn[n-]2)n1)N[C@H](Cc1ccccc1)CN1CCOCC1	-4.3966
[H]/N=C1/C=CN=Cc2cc([nH]c2C)N=CC(C)=N1	-4.39659
C1=Nc2nsc3c2[C@@]2(CC3)[NH2+]CCC[C@@H]2N1	-4.39659
O=C(CSc1ccc(Br)cc1)OCc1ccc(Cl)cn1	-4.39659
Cc1c(Cl)cccc1NC(=O)N(C)CCCOc1ccc(F)cc1	-4.39659
CC(C)NC(=O)[C@H]1CCCN(C(=O)Cc2c[nH]c3ccccc23)C1	-4.39659
O=c1[n-]c(-c2ccncc2)nc2c1CC[N@@H+](Cc1ccc(O)cc1)C2	-4.39658
COc1ccsc1[C@@H](C)[NH2+]C(c1ccccc1)c1ccccc1	-4.39658
C[NH+]1CCC(CC(=O)N[C@@H]2CN(C(=O)[C@@H]3C[C@H]3c3cnc[nH]3)C[C@H]2O)CC1	-4.39658
C/C=C(\C)c1cc(OC)c(C)c2c1Oc1c(CO)c(O)cc(/C(C)=C/C(=O)[O-])c1C(=O)O2	-4.39658
[H]/N=C(\C)O[C@@]1(C)CC[C@H]2[C@H](C)[C@@H]1C(=O)[C@@H]2C#C	-4.39657
N#C[C@@H]1C[C@H](c2c(Br)ncc3[nH]ccc23)CN1	-4.39657
COc1cc(O)c(C(=O)[O-])c(-c2cc3c(=O)c4c(C)c(-c5cc(OC)cc(O)c5C(=O)[O-])cc(O)c4oc3cc2C)c1	-4.39657
COc1cc(CC(=O)OCCc2ccncc2)cc(OC)c1	-4.39657
C[C@H]([NH2+]C[C@H]1CCCO[C@@H]1c1ccccc1)c1cccc(F)c1	-4.39657
Nc1nn(Cc2ccccc2)c2nnc(-c3ccccc3)c(-c3ccccc3)c12	-4.39656
CC[C@@H](CC(F)F)C(=O)N1CCc2c(Cl)cc(Cl)cc2[C@@H]1C	-4.39656
CC[N@H+]1CC[C@@H](Cn2c(C)nnc2N2CCN(C(=O)C(=O)NC3CC3)CC2)C1	-4.39656
CCCn1ncc(C[NH+]2CCC(O)(Cn3nc(-c4cccs4)ccc3=O)CC2)c1C	-4.39655
C[C@]12CC[C@H]3[C@@H]([C@H](Cc4ccccc4)CC4=CC(=O)CC[C@@]43C)[C@@H]1CC[C@@H]2O	-4.39655
CCOc1ncc(NC(=O)C2(c3ccc(C)cc3)CCCC2)cc1C	-4.39655
C#CC(C#C)NC=Nc1cc(C#N)cnc1Br	-4.39654
CCC(CC)Sc1nc2cc(C(C)=O)c(N3CC[NH2+]CC3)cc2[nH]1	-4.39654
COCCCN(C[C@@H]1CCC[N@H+]2CCCC[C@@H]12)C(=O)c1n[nH]c2c1CCC2	-4.39654
CCCN1CCN(C(=O)c2cnc(Nc3ccc(C)c(Cl)c3)c3ccccc23)CC1	-4.39654
CCS(=O)(=O)NC1CCN(C(=O)Nc2nn(C)cc2-c2nnn[n-]2)CC1	-4.39654
O=C(Nc1ccc(Cc2ccncc2)cc1)Nc1cccc2ccccc12	-4.39654
CC[NH+]1CCN(C[C@@H](C)CNC(=O)NC[C@H]2CCN(S(C)(=O)=O)C2)CC1	-4.39654
Cc1nc2cc(-c3ccoc3C)nn2c(NCC[NH+](C)C)c1C	-4.39653
O=S1(=O)C(Br)=NNC2=C1CC=Cc1cc[nH]c12	-4.39653
Cc1cc2[nH]c([C@@H](NC(=O)[C@@H]3CCS(=O)(=O)C3)C(C)C)cc(=O)n2n1	-4.39653
O=[N+]([O-])c1ccc(C[NH+]2CCN(CCCc3ccccc3)CC2)cc1	-4.39653
Cn1ccnc1[C@@H](NC(=O)Cn1c(Cl)nc2c1c(=O)n(C)c(=O)n2C)c1ccccc1	-4.39653
CC(C)CCN1C(=O)CC[C@@H]([NH3+])[C@@H]1c1c[nH]c2ccccc12	-4.39653
CCNC(=O)NC[C@H]1C[C@H]2CC[N@@H+]1C[C@H]2c1cc(-c2ccc(N(C)C)cc2)nc(C)n1	-4.39652
C[C@H]1O[C@@H](OP(=O)([O-])OP(=O)([O-])OC[C@@H]2O[C@@H](n3cnc4c(=O)[nH]c(N)nc43)[C@H](O)[C@H]2O)[C@H](O)[C@@H](O)C1=O	-4.39652
Cc1ccc2cc([C@@H](C)[NH2+]C[C@@H](CCO)c3ccccc3)oc2c1	-4.39652
O=C(CN1C(=O)NC2(CCCC2)C1=O)N1CCN(S(=O)(=O)/C=C/c2ccccc2)CC1	-4.39651
CCCCc1ccc2nc(Nc3nc4cc(C(C)(C)C)ccc4o3)sc2c1	-4.39651
CC[C@H](CNC(=S)Nc1ccc(F)c(F)c1)Cc1ccccc1	-4.39651
CCCN1C(=O)S/C(=C/c2cccn2-c2ccc(Cl)cc2)C1=O	-4.39651
CSC(=O)c1c(C)cc2c(c1O)C[C@H]([C@](C)(O)CO)O2	-4.3965
C[C@@H](Cl)C(=O)Nc1cc(C(=O)NC(N)=O)ccc1Cl	-4.3965
CC(=O)c1c([O-])cc2c(c1O)CCC(C)(C)O2	-4.3965
Cn1ccc(C(=O)N2CC[NH+](Cc3ccc4c(c3)OCO4)CC2)cc1=O	-4.3965
C[C@@H]1C[C@@H](OC(=O)[C@H]2CC(=O)N(Cc3cccs3)C2)CCO1	-4.3965
C[C@H](C#N)CSc1ccccc1NCCCCOC(C)(C)C	-4.39649
COCCn1/c(=N/C(=O)C23C[C@H]4C[C@@H](C2)C[C@@H](C3)C4)sc2cc(F)ccc21	-4.39649
CC(C)CCn1cnc2ccc(NC(=O)CCCC[C@@H]3SC[C@@H]4NC(=O)N[C@@H]43)cc2c1=O	-4.39648
Cc1cc(C(=O)NCc2ccc(-c3n[nH]cc3C(=O)N(C)c3ccccc3)cc2)on1	-4.39648
CC[C@H](Cn1ncc2ccccc2c1=O)NC(=O)c1ccc2c(c1)Sc1ccccc1O2	-4.39648
Cc1ccnc([C@@H](C)Nc2cccc(N3CCCCCC3)c2)c1	-4.39648
Cc1nc(C)n(CCNC(=O)[C@H]2OCOc3ccccc32)n1	-4.39647
COC(=O)c1ccc(Cl)c2c1[C@@H]1C=CC[C@H]1[C@@H](c1ccc(Cl)c(Cl)c1)N2	-4.39647
C[C@@H]1C[NH2+][C@@H](C)CN1C(=O)C(=O)NCc1cnc(N2CCOCC2)c(F)c1	-4.39647
CC[C@@H](OC1CCCC1)C(=O)Nc1cccc(-c2[nH]nc3c2CCCC3)c1	-4.39647
CCCCOc1cccc(NC(=O)c2coc3ccccc23)c1	-4.39647
C1C[NH2+]CCCSCCC[NH2+]C1	-4.39646
Cc1ncsc1C(=O)NC[C@H]1CC[C@H](c2nnc(-c3ccncc3)o2)CC1	-4.39646
COc1ccc2nccc(N/N=C/c3ccc(N(C)C)cc3)c2c1	-4.39646
CS(=O)(=O)NC[C@@H]1OC[C@H](NC(=O)c2ccccc2)[C@@H]1O	-4.39646
C[C@@H]1C(=O)CC[C@H](C(=O)Nc2ccc(C(C)(C)C)cc2)C1(C)C	-4.39646
Cc1cccc(C)c1-n1c(-c2ccccc2)nc2ccccc2c1=O	-4.39646
CCSCc1cccc(NC(=O)N2CCC(C)=C(c3ccco3)C2)c1	-4.39646
N#Cc1ccc(Oc2ncnc3sc4ccccc4c23)cc1	-4.39646
CC[C@H](C)Oc1cccc(NCc2c[nH+]c(-c3ccccc3)[nH]2)c1	-4.39646
CCCCCN(C(=O)N[C@@H](C)c1c(F)cccc1F)C(C)C	-4.39646
CC#CC#C/C=C1/C=C[C@]2(CC[C@H](OC)O2)O1	-4.39645
CC[C@H]1COCCN1C(=O)N[C@@H](c1ccc(C(C)C)cc1)c1cccs1	-4.39645
CC(C)c1ccc(NC(=O)c2noc3c2CCc2sccc2-3)cc1	-4.39645
CC[C@H](C)[C@@H](C)NC(=O)c1ccc(Cl)c(NC(=O)c2cccs2)c1	-4.39645
COc1cc(N2C[C@H](C(=O)NC3CCCCCC3)CC2=O)cc(OC)c1OC	-4.39645
CO[C@@H]1O[C@H](COCO[C@@H]2O[C@H](COCO[C@@H]3O[C@H](C(=O)[O-])[C@@H](O)[C@H](O)[C@H]3O)[C@H](O)[C@H](O)[C@H]2O)[C@@H](O)[C@H](O)[C@H]1O	-4.39644
CCc1ccccc1NC(=O)N1CCN(CCc2ccc(F)cc2)CC1	-4.39644
C[N+](C)([BH2-]C(=O)[O-])CCCCCCCCCC[N+](C)(C)[BH2-]C(=O)[O-]	-4.39643
CC[C@@]1(OC(=O)CNC(=O)C2=CC(C)(C)N(O)C2(C)C)C(=O)OCc2c1cc1n(c2=O)Cc2cc3ccccc3nc2-1	-4.39642
O=C(N[C@@H]1CCS(=O)(=O)C1)[C@@H]1CCCC[C@H]1C(=O)N1CCC(N2CCOCC2)CC1	-4.39642
CS(=O)(=O)N1CCCC[C@@H]1CNC(=O)N[C@@H]1CCC[N@@H+](CCCO)C1	-4.39642
CC(C)C[C@H](NC(=O)c1cc(O)ccc1Cl)c1cccs1	-4.39642
CCC(C)(C)c1ccc(C(=O)N2CCC[C@@H]2c2ccccn2)cc1	-4.39642
CCn1c2ccccc2c2cc(S(=O)(=O)Nc3cccnc3OC)ccc21	-4.39641
C=C(CCCC(C)C)c1ccc(CO)cc1O	-4.39641
CCN(CC)c1ccc(NC(=O)c2ccccc2C(F)(F)F)cc1	-4.39641
CC(C)N1C(=O)C[C@H](NS(=O)(=O)Cc2cc(-c3nnn[n-]3)ccc2F)C1=O	-4.39641
C[C@H]1[C@H](NC(=O)C2CS(=O)(=O)C2)CCCN1c1cncc(-c2nnn[n-]2)n1	-4.39641
CC[C@@H]1CN(C(C)=O)CC[C@H]1CC(=O)NCc1ccc2c(c1)OCO2	-4.3964
COc1ncccc1-c1cc(=O)[nH]c([C@H]2CCN(C(=O)Cc3ccc(C)cc3)C2)n1	-4.3964
COc1ccc(-c2nc3nc(C)c4c(n3n2)N(C(C)(C)C)CC4)cc1	-4.3964
COc1ccc(N2C(=O)/C(=C/c3ccc(-c4cccc(F)c4)o3)C(=O)[N-]C2=S)cc1	-4.3964
CC(C)c1noc(-c2cc(-c3ccco3)nc3ccccc23)n1	-4.3964
COC[C@H](C)[C@H](C)C(=O)N1CC[C@@H](C)[C@@H]1c1ccc(C(F)(F)F)cc1	-4.3964
Cc1ccc([C@H]2c3cccn3-c3ccccc3CN2C(=O)c2ccco2)cc1	-4.3964
COc1cc(OC)cc(OCc2ccc(CCN3CCN(c4ccc(F)cc4F)CC3)cc2)c1	-4.39639
COc1cccc2c1C[C@H]1C[C@@H](C(=O)N3CCN(c4ccc5nsnc5c4)CC3)C[N@H+](C)[C@@H]1C2	-4.39639
O=S(=O)(c1ccc(Cl)s1)N1CCC(O)(Cn2ccc3cc[nH+]cc32)CC1	-4.39639
CC1(C)[C@H](Cc2cc(COc3ccccc3)on2)C[C@@H]1NC(=O)C1CCCC1	-4.39639
Cc1ccc(-c2nnc([C@H](C)Nc3ccc(-c4cncnc4)cc3)o2)cc1	-4.39639
C[C@@H](CC(=O)NCCC1(CNc2cc[nH+]cc2-c2nnn[n-]2)CC1)NC(N)=O	-4.39639
Cc1cccc([C@@H](C)Nc2c(Nc3ccncc3)c(=O)c2=O)c1	-4.39638
COc1cccc(-c2nc3c(Br)cc(Br)cc3[nH]2)c1	-4.39638
C[C@@H]1CN(C(=O)C(=O)N2CCC[C@H](C(=O)N3CC[NH2+]CC3)C2)[C@H](C)[C@H](C)O1	-4.39638
[H]/N=c1\ccc(C)c2snnscc-2c(C)c1O	-4.39637
CCCOc1cccc(CC(=O)Nc2c(C)cccc2CC)c1	-4.39637
C[C@H](Cc1nc([C@@H]2CCCCS2)no1)c1cccc(F)c1	-4.39637
O=C(NCCCC1CCCC1)[C@@H]1C[C@H]1c1cccc(Cl)c1	-4.39637
N/C(Cc1coc(=O)nc1Br)=N/c1ccsn1	-4.39636
O=S1(=O)c2ccc(cc2)Cn2cc[n+](c2)Cc2cccc(c2)C[n+]2ccn(c2)Cc2ccc1cc2	-4.39636
Cc1ccc([C@@H](C)NC(=S)Nc2cc(C)cc(C)c2)cc1	-4.39636
Cc1cc(-c2noc([C@H](C)Oc3cccc(C(C)C)c3)n2)ccn1	-4.39636
C[C@H](NS(=O)(=O)N1CCN(S(C)(=O)=O)CC1)[C@](C)(O)c1ccccc1	-4.39636
O=C1c2ccccc2C(=O)N1CCOC(=S)NCCc1ccccc1	-4.39635
CC(=O)C1=CC[N+](C)(C)CC1	-4.39635
C=C1[C@H]2CC3=C(N)O[C@@H]1C[C@]2(C)C3	-4.39635
COCc1cc(C(=O)N[C@H]2[C@@H]3CN(c4cncc(-c5nnn[n-]5)n4)C[C@@H]32)no1	-4.39635
Cc1ccc(C(=O)CCCCCCCCC(=O)c2ccc(C)cc2)cc1	-4.39635
Cn1cc(-c2nnn[n-]2)c(NC(=O)NCCS(=O)(=O)CC(F)(F)F)n1	-4.39635
Cc1cc(-c2cnc(NC(C)C)nc2C2CCN(C(=O)c3c(F)cccc3F)CC2)on1	-4.39634
Cc1nc2cc(C(=O)Nc3ccccc3NC(C)(C)C)ccc2o1	-4.39634
c1ccc([C@@H](CC2CCC2)NCc2nc(C3CC3)cs2)cc1	-4.39634
COc1c(C)c(O)c(C)c(C(=O)[O-])c1C	-4.39633
CCOc1cc(COOC2NCN2)[nH+]c2ccc(OC)cc12	-4.39633
CCc1ncc([N-]S(=O)(=O)CCCS(=O)(=O)N2CC(C)(O)C2)cn1	-4.39633
C[C@@H]([NH2+]Cc1ccc(Oc2cc(Cl)cc(Cl)c2)cc1)c1ncc[nH]1	-4.39633
CCc1cc(C)cc(CC)c1NC(=O)[C@@H](C)c1ccsc1	-4.39633
O=C1CN(CC(=O)N(Cc2ccccc2)c2ccccc2)CCN1	-4.39633
COc1ccc(C(=O)Nc2cccc(-c3cc(=O)c4c(O)c(OC)c(OC)cc4o3)c2)cc1	-4.39632
O=c1[nH]c2cc3cc(OCCCS(=O)(=O)N4CCN(c5nc6ccccc6s5)CC4)ccc3nc2[nH]1	-4.39632
Cc1nc(C)c(C(=O)N2CCC[C@@H]2c2nc(C)c(F)c(=O)[nH]2)s1	-4.39632
COc1cc(Br)ccc1COC(=O)[C@H](C)N1Cc2ccccc2C1=O	-4.39632
CS(=O)(=O)N1CCCC[C@H]1CNC(=O)NCCN1CCCS1(=O)=O	-4.39632
CC(C)=CCC[C@@H](C)NC(=O)N(C)[C@H](C)c1sc(C)nc1C	-4.39631
CC/C=C\C[C@H](O)/C=C/C=C\C=C\[C@@H](O)C/C=C\CCCC(=O)[O-]	-4.39631
O=C1C[C@@H](CO)C2(CCOCC2)CN1	-4.3963
Cc1c2sc3[nH]nc(N)c3sc-2cc(=O)c1=[NH2+]	-4.3963
O=C(CCC(=O)c1cccs1)NCCC(=O)N1CC[NH+](CC(=O)N2CCCC2)CC1	-4.3963
C[C@H](Sc1c(Cl)cccc1Cl)c1nnc(-c2ccccc2)o1	-4.3963
CC(C)(C)C(=O)NCC1CCN(C(=O)c2cccnc2)CC1	-4.3963
CC1(C)C(=O)N([C@@H]2[C@@H]3C[C@@H]4C[C@H]2C[C@@](C(N)=O)(C4)C3)C[C@@H]1COc1ccc(-n2cncn2)cc1	-4.39629
CCc1[nH]ccc1C(=O)N[C@@H](c1cccs1)C(CC)CC	-4.39629
CC(=O)N[C@@H]1CCCN(C(=O)C[N@H+]2CCC[C@H](CN(C)S(C)(=O)=O)C2)C1	-4.39629
COc1cc(C)c(NCc2cc3cc(C)c(C)cc3[nH]c2=O)cc1C(C)C	-4.39629
Cc1ccc([C@H](C)N(C)Cc2nc(C3CC3)cs2)c(C)c1	-4.39629
Cc1nc(-c2cccc(C(=O)Nc3cscc3C)c2)cs1	-4.39629
C[C@]1(CO)CCC[C@]2(C)[C@H]3C[C@@H](O)[C@]4(C)[C@H]5COC(=O)C5=CC[C@H]4[C@]3(C)CC[C@@H]12	-4.39628
Cc1cc(Cl)ccc1C(=O)Nc1nnc(C)c(C)n1	-4.39628
CSCc1ccc(-c2noc([C@H](C)c3ccsc3)n2)cc1	-4.39628
CCCOC(=O)c1cccc(Nc2ncnc3sc(C)c(C)c23)c1	-4.39628
CCCCc1nc(CNC(C)(C)c2ccc(F)c(F)c2)cs1	-4.39628
Cc1ccc(CC(=O)NC[C@H]2CC[C@H]([C@@H](NC(=O)C(C)(C)C)c3nccs3)CC2)cc1	-4.39627
CC(C)=CCC(=O)[C@H](C)CCC[C@@]1(C)O[C@@H]1CC/C(=C/CO)CO	-4.39627
COc1ccc(CNC(=O)CN2C(=O)N3CCCN=C3c3ccccc32)cc1	-4.39627
CC[C@@H](Cc1ccccc1)N(C)C(=O)Nc1cc(C)ccc1C	-4.39627
Cc1nn2c(NC(=O)c3ccc(Cl)cc3)c(-c3ccccc3)nc2s1	-4.39627
CC(C)CN(C(=O)c1ccc(F)cc1)c1nc2ccccc2s1	-4.39627
C[C@@H]1C(C(=O)[O-])=C[C@@]2(C)CC[C@@H]3[C@@H](C)C[C@H](O)[C@@]132	-4.39626
Cc1ccc(I)cc1C(=O)Nc1ccc(Br)nn1	-4.39626
COc1cc(O[C@@H]2O[C@@H](CO[C@H]3OC[C@@H](CO)[C@H]3O)[C@H](O)[C@@H](O)[C@@H]2O)cc(OC)c1OC	-4.39625
O=C(c1ccccc1C(=O)N1[C@H]2CC[C@@H]1c1snnc1C2)N1CCOCC1	-4.39625
Cc1cc([C@H](C)Nc2cc(C3CC3)cc[nH+]2)c(C)s1	-4.39625
C[C@@H]1[C@H](Nc2ccnc(-c3nnn[n-]3)n2)CCN1C(=O)c1ccc(=O)n(C)c1	-4.39625
Cc1cccc2c(CCNC(=O)[C@H]3CCC[C@H](C(F)(F)F)C3)c[nH]c12	-4.39625
C[C@H]([NH2+]Cc1cc(O)cc(F)c1)c1cccc(Cl)c1Cl	-4.39625
COc1ccccc1C(=O)Nc1nc(-c2ccc(Cl)cc2)c(C)s1	-4.39625
Cn1nc(-c2ccccc2)c(CO)c1Sc1c(Cl)cccc1Cl	-4.39624
CC[NH2+]Cc1cccnc1N(C)CCc1ccccn1	-4.39623
CCN(CC)S(=O)(=O)c1cc(C(=O)Nc2ccccc2C(=O)[O-])ccc1OCC1CCCC1	-4.39623
COc1cccc(C(=O)N2CCC[C@H](c3nnc(-c4cccs4)o3)C2)c1	-4.39623
C[N@@H+]1CCC2(CCN(C(=O)CCNC(=O)c3nc4ccccc4n3Cc3ccccc3)CC2)C1	-4.39623
C=CCCOC(=O)c1ccc(C)c(I)c1	-4.39623
O=S1(=O)CC[C@@H](S(=O)(=O)c2cccc(S(=O)(=O)NCc3ccccn3)c2)C1	-4.39623
CCOc1ccccc1NC(=O)CO[C@@H]1C[C@@H](C)CC[C@H]1C(C)C	-4.39623
c1ccc2c([C@H]3CCCN3c3nc(C4CC4)ns3)cccc2c1	-4.39623
Cc1c(Br)cc2c3c1C(N)=[NH+]CCN3C[C@@H]2N	-4.39622
Cc1ccc(O)c(/N=N\c2ccccc2)n1	-4.39622
COc1nc2ccc(Br)cc2cc1[C@@H](c1ccccc1)[C@@](O)(CC[NH+](C)C)c1cccc2ccccc12	-4.39622
Cc1ccc([C@H](C)NC(=O)[C@H]2CN(Cc3ccccc3)CCO2)cc1	-4.39622
C[NH+]1CCN(C[C@H](NC(=O)CNc2ccc(S(N)(=O)=O)cc2F)c2ccccc2)CC1	-4.39622
Cc1cc(CCCC(=O)Nc2cc(C#N)ccc2C)c(C)s1	-4.39622
Cc1cccc(NC(=S)NCC2(c3ccc(F)cc3)CCCC2)c1	-4.39622
O=C(N1CCCN(Cc2cc(=O)c(OCc3ccc(C(F)(F)F)cc3)co2)CC1)C12C[C@H]3C[C@@H](C1)C[C@@H](C2)C3	-4.39622
CCCCc1ccc(O)cc1O	-4.39621
Cc1[nH]c2nc(N)[nH]c(=O)c2c1Sc1ccc(F)cc1	-4.39621
C[C@H]1[C@@H]2CC[C@](C)(CC[C@@]1(CO)C(C)(C)O)O2	-4.39621
CC[NH+]1CCN(c2ccc(C(=O)O[C@H]3CCc4ccccc43)cc2)CC1	-4.39621
Clc1ccc(-c2nnc(CSc3ccc(Br)cc3)o2)cc1	-4.39621
CCOc1ccc(C(=O)/C=C/c2ccc(C(C)(C)C)cc2)cc1	-4.39621
CC(C)(CCC#N)CNC(=O)C1(C2CCCCC2)CCCCC1	-4.39621
Nc1nc(Nc2ccc(Cl)cc2)sc1C(=O)c1ccc(Cl)cc1	-4.39621
CCOc1cc(C[N@@H+]2CC[C@H](c3cc(=O)[nH]c(N4CCCC4)n3)C2)ccc1OC	-4.3962
O=[N+]([O-])c1cn(-c2ncc(C(F)(F)F)cc2Cl)cc1-c1ccccc1	-4.3962
C[C@H](NC(N)=O)C(=O)N[C@H]1C[C@H]2CC[C@@H]1N2C(=O)Cn1cc(C2CC2)nn1	-4.3962
C[C@H]1O[C@@H]2c3ccc(C(=O)[O-])cc3OC(C)(C)[C@H]2C[C@@H]1c1ccccc1Cl	-4.3962
COc1ccc(NC(=O)Nc2cccc(C(F)(F)F)c2)cc1Cl	-4.3962
Cc1cccc(C(=O)N2N=C(c3ccco3)C[C@@H]2c2cccc(Cl)c2)c1	-4.3962
Cc1ccncc1[C@@H](C)[NH2+][C@@H](C)c1ccc(OC(F)(F)F)cc1	-4.3962
CCCN(Cc1c(CC)noc1C)[C@@H](C)c1ccccc1OC	-4.3962
CNc1ncccc1C[N@@H+]1CCc2nc3cc(-c4ccoc4C)nn3c([O-])c2C1	-4.39619
Cc1ccc2oc(C[N@@H+](CCCO)Cc3sccc3C)c(C)c2c1	-4.39619
CCCCNC(=O)c1cc(S(=O)(=O)Nc2ccc(C)c(Cl)c2)ccc1Cl	-4.39619
CN(CC(=O)Nc1ccc(Cl)c(S(=O)(=O)N2CCOCC2)c1)C(=O)[C@H]1CCCO1	-4.39619
O=C(CCCOc1ccc(Cl)cc1Cl)NC1CCCCC1	-4.39618
CS(=O)(=O)N[C@@H]1CC[N@@H+](CCC(=O)Nc2ccccc2-c2nnn[n-]2)C1	-4.39617
CNS(=O)(=O)[C@H]1CCN(C(=O)CNS(=O)(=O)c2c(F)cccc2F)C1	-4.39617
Cc1ccc([C@H](C)NC(=O)N[C@@H](C)c2cc(C)sc2C)cc1	-4.39617
COc1cc2c(c(OC)c1)C[N@H+](Cc1ccccc1)C(C)(C)C2	-4.39616
CC[C@H]1S/C(=N/N=C/c2ccc(C)cc2C)N(Cc2ccc(OC)cc2)C1=O	-4.39616
COC(=O)c1sc(S(=O)(=O)N[C@@H](CCO)C(=O)[O-])c(C(=O)OC)c1C	-4.39616
O=C(Nc1ccc2oc(C3CC3)nc2c1)N[C@@H](c1ccccc1)C1CCC1	-4.39616
COC1=C(c2ccccc2)[P@@](=O)(Cc2ccccc2)[C@H]2CCC[C@H]12	-4.39616
O=C(Nc1ccc(Cc2ccncc2)cc1)Nc1cc(F)c(F)cc1Cl	-4.39615
C=C/C(C)=C/[C@]1(CC)SC([O-])=C(CC)C1=O	-4.39614
CNC(=O)[C@@H](C1CC1)[N@@H+]1CCC[C@H]1C(=O)N1CCCCC1	-4.39614
C#Cc1ccc(C(=O)Nc2cccnc2)cc1	-4.39614
CCCCCOc1ccccc1/C=C1\N=C(c2ccc(F)cc2)OC1=O	-4.39614
CC(=O)CCc1ccc2oc(C(=O)N[C@@H]3CC[C@@H](C)C[C@@H]3C)c(C)c2c1	-4.39614
COc1cccc(S(O)=CC(=O)NCc2nc(CS(C)(=O)=O)n[nH]2)c1	-4.39614
O=C1CS/C(=N\N=C\C2=C(Cl)c3ccccc3CC2)N1c1ccccc1	-4.39613
Cc1nc(N)c2c(c1Br)[C@H]1C[C@]2(C#N)CCO1	-4.39613
Cc1oc(C(C)(C)CCCCO)cc(=O)c1Br	-4.39613
CCN(C(=O)C[C@H]1CCOc2ccccc21)c1cccc(Br)c1	-4.39613
C[C@@H](C(=O)N(CCO)CCNc1ccc(-c2nnn[n-]2)nn1)[C@H]1CCCO1	-4.39613
N/C=[NH+]/C(=O)c1sc(Br)c2cccc-2c1C=O	-4.39612
CO[C@H]1C(=O)N2C(C(=O)OC(C)(C)C)=C(COC(=O)Cc3ccccc3Nc3c(Cl)cccc3Cl)CS(=O)(=O)[C@H]12	-4.39612
Nc1ccc2nc3c4c(nccc4c2c1)-c1ncccc1C3=O	-4.39612
Fc1ccc(COc2ccc3c(Nc4cccc(F)c4)cc[nH+]c3c2)cc1	-4.39612
COc1ccc(Br)cc1CC(=O)O[C@H](C)c1ccccc1Cl	-4.39612
COc1cc(Br)ccc1COC(=O)c1cc(I)ccc1C	-4.39612
C=CCCc1ccccc1NC(=O)C1(c2ccccc2)CCC1	-4.39612
C=CC[NH2+]Cc1cc(-c2ccccc2)cn2nnnc12	-4.39611
COCCN1C[C@H](c2cc(=O)n3ncc(-c4ccc(Cl)cc4)c3[nH]2)CC1=O	-4.39611
CCc1cc2c(=O)n(CC(=O)N(C)Cc3nnc(-c4ccccc4)o3)cnc2s1	-4.39611
Cc1ccc(C(=O)CCC(=O)Nc2cccc3c2CCCC3)s1	-4.39611
CN1CCN(S(=O)(=O)c2ccc(N[C@H](CO)C[C@H]3CCCO3)c([N+](=O)[O-])c2)CC1	-4.39611
Cc1cc(C)c(CNC(=O)Nc2ccc3c(cnn3C(C)C)c2)c(C)c1	-4.39611
Cc1csc([C@H](C)CNc2nc(-c3ccccc3)cs2)n1	-4.39611
O=C(O[C@H]1[C@H](O)[C@H]2OC(=O)c3cc(O)c(O)c(O)c3-c3c(cc(O)c(O)c3[O-])C(=O)OC[C@@H]2O[C@@H]1O)c1cc(O)c(O)c(Oc2c(C(=O)O[C@H]3O[C@H]4COC(=O)c5cc(c(O)c(O)c5O)-c5c(cc(O)c(O)c5[O-])C(=O)O[C@H]4[C@H]4OC(=O)c5cc(O)c(O)c(O)c5-c5c(cc(O)c(O)c5[O-])C(=O)O[C@@H]34)cc(O)c(O)c2O)c1	-4.3961
COc1cccc(-c2cc(-c3c[nH]nc3-c3ccccn3)ccn2)c1	-4.3961
Cc1cc(C)c2[nH]c(-c3cccc(Cl)c3Cl)nc2c1	-4.3961
Cc1cccnc1[C@@H](NC(=O)Cn1ccc2ccc(Cl)cc21)C(C)C	-4.3961
C[C@H]([NH2+]Cc1cccc2cccnc12)c1cc2ccccc2o1	-4.3961
Cc1ccc2[nH]c(C)c(CC(=O)O[C@@H](c3ccccc3)c3ccccn3)c2c1	-4.3961
CN(C(=O)CCc1cnc2ccccc2c1)C1CCC(C)(C)CC1	-4.3961
O=c1c(O)c(-c2ccc(O)cc2)oc2c(O)c([O-])c(O)c(O)c12	-4.3961
O=c1c(Nc2non[nH+]2)cn2nc(Br)snc1-2	-4.39609
COc1cc(C[NH+]2CCN(c3n[nH]c(N)n3)CC2)cc(OC)c1OC	-4.39609
Clc1ccc(-[n+]2nc(-c3ccc(-c4ccccc4)cc3)nn2-c2ccccc2)cc1	-4.39609
COc1ccc(COC(=O)c2cc(F)cc(Cl)c2C)c(OC)c1	-4.39609
Cc1cc(C(=O)Nc2c(C#N)cnn2C)ccc1I	-4.39609
Cc1ccccc1NC(=O)CC[NH2+][C@H](c1ccccc1C)C(C)C	-4.39609
O=C1Nc2ccccc2[C@@]12NCCc1c2[nH]c2ccc(Cl)cc12	-4.39608
CCCN1CCO[C@H](c2ccc(F)c(O)c2)C1	-4.39608
C[C@H]1C(=O)O[C@H]2[C@@H]1CC[C@](C)(O)[C@@H]2O	-4.39608
O=C1N/C(=C/c2ccc(-c3ccc([N+](=O)[O-])cc3Cl)o2)C(=O)N1Cc1ccccc1	-4.39608
CCCCN1COc2ccc3c(-c4ccc(C)cc4)cc(=O)oc3c2C1	-4.39608
C[C@@H](CO)NS(=O)(=O)c1ccc(C(=O)NC[C@H]2CCC[N@@H+]2CCCO)cc1	-4.39608
C[C@@H]1C[C@]2(C)[C@H](C)[C@](CO)([C@H]1[NH3+])N(C)C2(C)C	-4.39607
COCC(=O)N[C@H](c1ccccn1)[C@@H]1CCC[N@@H+](Cc2ccc(-c3ccc(F)cc3)cc2)C1	-4.39607
O=C(c1ccco1)N1CCC[C@@H](c2nc(N3CCCC3)ncc2-c2ccncc2)C1	-4.39607
CCC[C@H](NCc1ncc(C)s1)c1ccc(Cl)cc1	-4.39607
CCOc1ccc(C(=O)Nc2cccc(CCc3nc4ccc(C)cc4[nH]3)c2)cc1	-4.39607
Cc1ccc(C(=O)Nc2cccc(NC(=O)c3cccc(Cl)c3)c2)cc1	-4.39607
Cc1cc(C=O)cc(/N=C(\N)CC(N)=[NH2+])c1Br	-4.39606
CN(Cc1ccncc1)S(=O)(=O)c1ccc2c(c1)NC(=O)CO2	-4.39606
CS(C)(=O)=NS(=O)(=O)CCNC(=O)NC[C@H]1CCC[N@H+]1CCCO	-4.39606
Cc1occc1-c1nnc(SCc2csc(C(C)C)n2)o1	-4.39606
COC(=O)CCNC(=O)c1ccc(Cl)cn1	-4.39606
COC[C@@H]1CCCN1S(=O)(=O)c1ccc2c(c1)oc(=O)n2C	-4.39605
C[C@H](C(=O)N[C@H]1CCCN(c2ncccc2-c2nnn[n-]2)C1)S(C)(=O)=O	-4.39605
Cc1nc2cc(-c3ccc(Cl)cc3)nn2c(N2C[C@H](C)C[C@@H](C)C2)c1C	-4.39605
C[C@]1(O)CC(=O)O[C@H](CCc2ccc(Cl)cc2Cl)C1	-4.39604
O=C(c1cc2n(n1)CCC[C@H]2O)N1CCN(S(=O)(=O)c2ccccc2[N+](=O)[O-])CC1	-4.39604
O=C1C[C@@H](c2ccsc2)c2c(cc(O)c3c(=O)c(-c4ccc(O)cc4)coc23)O1	-4.39603
O=C(c1ccc(Br)cc1[N-]S(=O)(=O)c1c(F)ccc2nsnc12)N1CCCCC1	-4.39603
C=CCNc1nc2c(s1)C[C@@H]1[C@](C)(CO)[C@H](O)CC[C@@]1(C)[C@H]2CC(=O)N1CCN(C(C)=O)CC1	-4.39603
CC(C)c1ccccc1SC1=C([O-])O[C@@](CCCC(=O)N2CC[NH2+]CC2)(c2ccccc2)CC1=O	-4.39603
Cc1cc(C)c(NC(=S)N2CCC([N@H+](C)C3CCCCCC3)CC2)c(C)c1	-4.39603
NC(=O)C1CCN(C(=O)CSc2c(-c3cc(Cl)ccc3O)c3cc(C(F)(F)F)ccc3[nH]c2=O)CC1	-4.39602
CC(C)CCn1nc(C[NH2+][C@@H](C)c2ccco2)c2ccccc21	-4.39602
C[C@H]1CCCC(=O)CCC/C=C\c2cc3c(c(O)c2C(=O)O1)[C@H](c1cc2ccccc2n(C)c1=O)CC(=O)O3	-4.39601
COCc1cn([C@@H]2O[C@H](CO)[C@H](O)[C@@H](O)[C@H]2O)c2ccccc12	-4.39601
COCCC(=O)N1CCC[C@@](Cc2ccc(-c3ccc(OC)cc3)cc2)(C(N)=O)C1	-4.39601
Cc1c(NC(=O)c2ccc([N+](=O)[O-])cc2[N+](=O)[O-])cccc1-c1nc2ccccc2o1	-4.39601
N#Cc1c(-c2ccccc2)cc(-c2ccccc2)nc1S[C@H]1CCS(=O)(=O)C1	-4.39601
Cc1cc(-c2nc3ccccc3s2)ccc1NS(=O)(=O)c1cccc(F)c1	-4.39601
C=CCCc1ccccc1NC(=O)C1(c2ccc(F)cc2)CC1	-4.39601
C[C@@H]1C[C@H]2OC(=O)C(CO)=C2[C@H](O)[C@]2(C)C(=O)C=C[C@@H]12	-4.396
COc1cncc(NC(=O)Cc2ccc(C)cc2)c1	-4.396
CCSc1cccc(C[N@@H+](C)[C@H](C)c2sc(C)nc2C)c1	-4.396
CCNC(=O)C[NH+]1CCN([C@H](C)C(=O)N2CCN(c3ccc(F)cc3)CC2)CC1	-4.396
CC[C@H](C(=O)NCc1noc(-c2ccccc2)n1)n1cnc2ccccc21	-4.39599
CCCCCCCCCCCCSCCCCCCCCCCCCC(=O)NCCCCCCCCCCC(=O)[O-]	-4.39599
O=[N+]([O-])c1cc([C@@H]2Nc3c(Br)cccc3[C@@H]3C=CC[C@@H]32)ccc1Cl	-4.39599
Cc1ccc([C@H](C)[NH2+]Cc2ccccc2C(C)(C)C#N)cc1	-4.39599
CC(C)C[C@H]([NH2+][C@H]1CC[C@@](C)(C#N)CC1)c1cccs1	-4.39599
Cc1ccc([C@@H](C)N[C@H](C)c2sc(C(C)(C)C)nc2C)cc1	-4.39599
Cc1cccc([C@@H]2CC(c3ccco3)=NN2C(=S)Nc2ccccc2)c1	-4.39599
Cc1cc(C)c(CC(=O)N[C@@H]2CN(C(=O)[C@@H]3CC[N@H+](C)[C@@H]3C)C[C@H]2O)c(=O)[nH]1	-4.39599
C/C=C/c1cc2c(c(OC)c1)O[C@@H](c1ccc(OC(=O)c3ccc(O)c(OC)c3)c(OC)c1)C2	-4.39599
Cc1ccc(-c2cc(N)c(=O)n([C@@H](C)C(=O)NC(C)C)n2)o1	-4.39598
CC(C)CC(=O)Nc1cccc(CNC(=O)CC/C=C/c2ccccc2)c1	-4.39598
C=CCCC(=O)N(CC)[C@H](c1ccc(CC)cc1)c1cccnc1	-4.39598
O=C(c1ccccc1O)[C@H](Cc1ccccc1)c1ccccc1	-4.39598
CCCCNC(=O)Cn1c(=O)n(-c2ccc(CC(=O)NC3CCCCC3)cc2)c(=O)c2ccccc21	-4.39598
Cc1ccc2c(OCCN3CC[NH+](Cc4cccc5cccnc45)CC3)cccc2n1	-4.39597
C[C@@H]1CCCN(c2ncc(CN(C)Cc3ccccc3N3CCOCC3)cn2)C1	-4.39597
CCN(CCOC(=O)c1cc(I)ccc1F)c1ccccc1	-4.39597
C[C@@H]1C[C@@H](c2cccnc2)N(c2cc3ccccc3c(Cl)n2)C1	-4.39597
Cc1cccc(OCCCN2CCN(C(=O)c3ccc(=O)n(C)n3)CC2)c1C	-4.39596
O=C1[N-]C(=O)/C(=C\c2ccc(OCCOc3ccc4ccccc4c3)cc2)C(=O)N1	-4.39596
Cc1nc(C)n(CCC(=O)N2CCC(c3nc4ccc(F)cc4cc3N)CC2)n1	-4.39596
CCC(CC)(NS(=O)(=O)c1c(Cl)ccc(N/C(=N/C#N)Nc2ccccc2Br)c1[O-])N1CCC([NH3+])CC1	-4.39596
CCn1cc(C(=O)O[C@@H](Cc2ccccc2)C(=O)OC)c(=O)c2cc(F)c(Cl)cc21	-4.39596
CCC[C@@]1(C)CCCN(C(=O)C[C@@H](C)c2ccc(OC)cc2)C1	-4.39596
C[C@H](NC(=O)C(C)(C)S(C)(=O)=O)[C@@H](C)Nc1cc[nH+]cc1-c1nnn[n-]1	-4.39596
O=C([C@@H]1C[C@H]1c1ccccc1Cl)N1CCCC[C@H]1Cc1ccccc1	-4.39596
Cc1ccc(NC(=O)c2ncoc2-c2cccc(Cl)c2)cc1C	-4.39596
Cc1cccc(C(=O)Nc2ccnn2[C@H](C)CC(C)C)c1Cl	-4.39596
C[C@@H]1CC=CC[C@H]1C(=O)N1CCCC[C@@H]1c1cccc(Cl)c1	-4.39596
Fc1ccc(C(F)(F)F)cc1CBr	-4.39595
C#CCC[C@H]1COCc2cc(N)nc(Br)c2C1	-4.39595
OCC[C@@H]1CCCC[N@H+]1Cc1ncc[nH]1	-4.39595
Cc1ccc(S(=O)(=O)[N-]c2ccc(Cl)c(C(=O)NC3CCCCCC3)c2)cc1	-4.39595
CSc1ccc(NC(=O)Nc2cc(Cc3ccccn3)ccc2C)cc1	-4.39595
Cc1ccc(NC(=O)CCc2c(-c3ccccc3)nc3ccccn23)cc1C	-4.39595
Cc1cccc(C)c1NC(=O)c1cc2sccc2n1Cc1ccccc1	-4.39595
C[NH+]1C[C@@H]2[C@H]3CC[C@H](CC3)[C@H]2C1	-4.39595
Cc1cc(CN(CC[NH+](C)C)Cc2cccnc2)c(C)n1-c1ccccc1F	-4.39594
C=C[C@@]1(C)CC(=O)[C@@H]2[C@@]3(C)[C@H]([C@H](OC(C)=O)C[C@]2(C)O1)C(C)(C)CC[C@H]3O[C@@H]1O[C@H](CO)[C@H](O)[C@@H](O)[C@H]1O	-4.39594
CCCCCCCCc1ccc([C@H]2CC[C@]([NH3+])(COP(=O)([O-])[O-])C2)cc1	-4.39594
c1ccc(Oc2cccc(Oc3ccccc3)n2)cc1	-4.39594
O=C(CCS(=O)(=O)c1ccc(Oc2ccc(Cl)cc2)cc1)NO	-4.39593
Oc1cc(Cl)ccc1Oc1cnccn1	-4.39593
COc1ccc(OCC(=O)Nc2c(C)csc2C)cc1	-4.39593
COc1c(Cl)ccnc1C(=O)OCc1cnc(C)nc1	-4.39593
COc1cc(Cl)cc2cc(C(=O)N3CC[C@H]3c3cccs3)oc12	-4.39593
CCCCOc1ccc(-c2cc(C(=O)Nc3ccc(CC)cc3)no2)cc1	-4.39593
CC(C)c1ccc([C@H](C)Nc2cccc(N3CCOCC3)c2)cc1	-4.39593
CC[C@@H](O)[C@H](O)C/C=C\C=C\[C@@H](O)C/C=C\C/C=C\CCCC(=O)[O-]	-4.39593
Cc1c2c(n3c1CC=C3)[C@H](OC=O)C[NH2+]C2	-4.39592
O=C(N[C@H]1CO[C@@H]2[C@H]1OC[C@H]2Nc1nccc(-c2cccs2)n1)c1cccs1	-4.39592
CC(C)(C)[C@H]1CCc2onc(C(=O)Nc3cccc(-c4nc[nH]n4)c3)c2C1	-4.39592
CC(C)c1cc(N[C@H]2CCOC3(CCCC3)C2)nc(C(C)C)[nH+]1	-4.39592
Cn1ncc(C(=O)N2CCOC[C@H]2c2nnn[n-]2)c1I	-4.39591
CC[C@@H]([NH2+][C@H](C)c1cnn(C(C)C)c1)c1cc(C)ccc1OC	-4.39591
C[NH+]1CCN(c2ncccc2CNS(=O)(=O)CCN2CCOC2=O)CC1	-4.39591
Cc1c(-c2ccccc2)s/c(=N\C(=O)c2ccccc2)n1-c1ccccc1	-4.39591
C[C@H](CC[C@H](O)C(CO)CO)[C@@H]1CC[C@H]2[C@H]3[C@H](O)C[C@H]4C[C@H](O)CC[C@@]4(C)[C@@H]3C[C@@H](O)[C@@]21C	-4.3959
COc1ccc(CCNc2c(Cc3ccccc3)c(C)nc3ncnn23)cc1OC	-4.3959
Nc1nc(Br)cc2c1CN(c1cnsc1)CC2	-4.3959
O=C(OCc1cccc2c1OCO2)c1cccs1	-4.3959
CCCOc1ccc(NC(=O)C2(c3ccc([N+](=O)[O-])cc3)CCOCC2)cc1Cl	-4.3959
Cc1ccc(C(=O)CCCC(=O)N(C)[C@@H](C)c2ccccc2)cc1	-4.3959
Cc1ccsc1C[NH2+]Cc1csc(-c2ccc(F)cc2)n1	-4.3959
COc1cc(-c2cc(=O)c3ccc(OC)c(O)c3o2)cc(OC)c1OC	-4.3959
O=C1c2sccc2N(Cc2ccccc2Br)S(=O)(=O)N1Cc1ccccc1	-4.39589
N#Cc1csc2c3c([nH]c12)C(=O)NCC/C3=C1/NC(N)=NC1=O	-4.39589
COc1cccc(CC(=O)N[C@H]2CCCc3c2cnn3Cc2ccccc2)c1	-4.39589
COc1ccc(CN(C(=O)Nc2cccc(C(C)(F)F)c2)C2CC2)cc1	-4.39589
CCCCOc1ccc(C(=O)Nc2cccc(Cl)c2)cc1OCC	-4.39589
CC[C@@H](C)CC[C@H](O)[C@H]1C(=O)OC[C@H]1CO	-4.39588
COc1cc(CC(=O)NCc2cc(=O)n3nc(C)cc3[nH]2)cc(OC)c1OC	-4.39588
O=C(CN1CCN(C2CCCC2)C(=O)C1)Nc1ccc2ncccc2c1	-4.39588
Cc1ccc2c(c1)C(=O)NCC1(CCN(C(=O)[C@H]3CCS(=O)(=O)C3)CC1)O2	-4.39588
Cn1ncc(Br)c1NC(=O)c1ccc(I)cc1F	-4.39588
COc1ccc(OC)c(-c2nc3cc4ccccc4cc3nc2-c2ccccc2)c1	-4.39588
CC(C)c1nc(CSCCc2ccc3ccccc3c2)no1	-4.39588
C[C@H](O)C[N@H+]1CCN(C(=O)CCN2CCN(C(=O)[C@H]3CCCO3)CC2)[C@H](C)C1	-4.39588
C[C@@H](Oc1ccccc1)c1noc(-c2ccc(Cl)s2)n1	-4.39588
CC(=O)N(C)[C@H]1CC[C@]2(CC1)C[N@H+](Cc1cnn(C)c1C)Cc1ccccc1O2	-4.39587
COc1cccc(C[N@@H+]2CCC[C@@H](c3cc(=O)[nH]c(-c4cnccn4)n3)C2)c1OC	-4.39587
C[NH2+]CO[C@H]1Cc2c(cc(OCCO)c3c2CCc2cc(O)ccc2-3)O[C@@H]1c1ccc(O)c(OC)c1	-4.39587
CCOC(=O)c1ccc(NC(=O)N2C[C@@H]2C#N)cc1	-4.39587
CCCc1c(OC[C@H]([NH3+])COc2ccc(/C=C3\SC(=O)[N-]C3=O)cc2)ccc(Cl)c1Cl	-4.39587
CCC[C@@H](NC(=O)Nc1cccc(Oc2ccncc2)c1)c1ccccn1	-4.39587
Cc1[nH]c(=O)[nH]c(=O)c1/C=C/C(=O)NCCC(=O)NCc1ccc(Br)cc1	-4.39586
CCCc1nc2cc(OCCC3CCN(c4ccc(C)nn4)CC3)ccc2o1	-4.39586
COc1ccc(N2C(=O)[C@@H](Cc3ccc(OCCc4nc(-c5ccccc5)oc4C)cc3)[C@H]2C(=O)[O-])cc1	-4.39586
C#Cc1nccc(Nc2nonc(Br)c2=O)n1	-4.39586
C=C(C)[C@@H]1CC=C(C)[C@H](COc2ccc3ccc(=O)oc3c2)[C@@]1(C)CCC(=O)[O-]	-4.39586
CC(C)CC[C@H]1CCC[C@@H]1[NH2+]Cc1cc2ccccc2[nH]c1=O	-4.39586
CCCCS[C@@H](C)C(=O)N1CCCC[C@H]1c1ccccc1	-4.39585
CC[C@@H](NC(=O)c1nc(Cl)ccc1Cl)c1ccc(Cl)cc1	-4.39584
Cc1ccc(N[C@@H]2CC[C@H]2C(C)C)cc1NC(=O)C(C)(C)C	-4.39584
Cc1ccc(-c2nnc([C@H](C)Sc3cccs3)o2)cc1	-4.39584
O=C1/C(=C/C=C/c2ccccc2)SC(=S)N1Cc1ccccc1	-4.39583
C[C@@H]1CCC[C@H](C)N(C(=O)c2cnccc2Oc2ccccc2)C1	-4.39583
[H]/N=c1/c(C)c2sc(Br)c(N)c(N)c-2ncc1=[NH2+]	-4.39582
Nc1nc[nH+]c2c1c(-c1ccc(O)cc1)cn2-c1ccc(OCC[NH2+]CCO)cc1	-4.39582
Cc1cc(C=O)c(C)n1-c1ccc(NC2CCCCC2)c([N+](=O)[O-])c1	-4.39582
CC(C)c1ccc(OCC(=O)Nc2cc(C(F)(F)F)ccc2Cl)cc1	-4.39582
O=C(Nc1ccccc1Cl)c1ccc(OCc2ccccc2)cc1	-4.39582
CC[C@H]1CCCC[C@@H]1c1noc(-c2oc(C(C)C)nc2C)n1	-4.39582
CCCCOCc1cc(C(=O)Nc2ccc(F)c(Cl)c2)ccc1OC	-4.39582
CCCCN(C(=O)c1ccc(C(C)=O)s1)[C@@H]1CCC[C@H](C)C1	-4.39582
CC(=O)N[C@@H](CS)C(=O)N[C@@H](C)C(=O)N[C@@H](CC(=O)[O-])C(=O)N[C@@H](Cc1c[nH]c2ccccc12)C(=O)N[C@H](C(=O)N[C@@H](CS)C(=O)N[C@@H](Cc1ccc(O)cc1)C(=O)N[C@@H](Cc1cccc2ccccc12)C(=O)N[C@@H](Cc1cnc[nH]1)C(=O)NCCOCCC(N)=O)C(C)C	-4.39581
CCCOC(=O)c1ccc(C)cc1NC(=O)c1ccccc1F	-4.39581
CSc1ccc([C@@H](C[N+](=O)[O-])Sc2nnc(C)n2-c2ccc(F)cc2)cc1	-4.39581
CSCC[C@@H](NC(N)=O)C(=O)N1CCN([C@@H](C(N)=O)c2ccc(Cl)cc2)CC1	-4.39581
Cn1cc[nH+]c1[C@H](NCc1cc2ccccc2s1)c1ccccc1Cl	-4.39581
COc1ccccc1CNC(=O)C[C@H]1CC[NH2+]C[C@@H]1Cc1cc(CSc2ccccc2)on1	-4.3958
COC[C@H]1C[C@@H](NS(=O)(=O)c2ccccc2)[C@@H](O)[C@H]1O	-4.3958
O=C1C[C@@H](c2c(F)cccc2Cl)c2sc(C(=O)[O-])c(-c3cccc(F)c3)c2N1	-4.3958
CC(C)C[C@H](NC(=O)[C@@H]([NH3+])CCCNC(N)=[NH2+])C(=O)N[C@@H](CO)C(=O)N[C@@H](CCCNC(N)=[NH2+])C(=O)c1nc2ccccc2s1	-4.39579
CCOc1cc(/C=C2\SC(=S)[N-]C2=O)cc(Cl)c1OCc1cccc(C)c1	-4.39579
COCCC1(C[NH2+]Cc2cnc(C(C)(C)C)s2)CCCCC1	-4.39579
CC[N@H+](Cc1cnc(C2CCC2)s1)[C@H](C)Cc1ccsc1	-4.39579
Cc1c(N[C@@H](C)C(C)C)cccc1C(=O)N(C)CC(C)(C)C	-4.39579
CCCCc1cc(=O)oc2c(C)c(O[C@H](C)C(=O)N[C@@H](Cc3ccccc3)C(=O)[O-])ccc12	-4.39579
CC(=O)[C@@H]1CCCN1C(=O)c1cccc(C(=O)N2CCC[C@H]2C(=O)N2CCCC2)c1	-4.39578
O=C(N1CCCCC1)[C@@]1(Cc2cc([C@@H]3CCOC3)no2)CCC[NH2+]C1	-4.39578
CC[C@@H](Cc1ccc(Cl)cc1)NC(=O)Cc1csc(-c2ccoc2)n1	-4.39578
CC(C)c1nnc(CN[C@H](Cc2ccccc2Cl)c2ccccc2)s1	-4.39578
Cc1ccc([C@H](C)NC(=O)[C@@H](C)Oc2ccc(Cl)c(C)c2)cc1C	-4.39578
Cc1ccc2cc3cc(C(=O)N[C@@H]4CCC[C@H](C)[C@@H]4C)sc3nc2c1	-4.39578
CCOc1ccccc1OCCN1CCN(c2cnn(CCCC[NH+]3CCN(c4ccccc4OCC)CC3)c(=O)c2Cl)CC1	-4.39577
CC(C)(C)NC(=O)c1ccccc1C[C@@H](O)[C@H](CSc1ccc2ccccc2c1)NC(=O)c1cccc2[nH]ccc12	-4.39577
O=C(Nc1nc(-c2cccs2)cs1)c1ccc(Cl)s1	-4.39577
C[C@]12CC[C@H]3[C@@H](CCC4=C/C(=N\OCC(=O)N5CCC[C@@H]5C(=O)[O-])CC[C@@]43C)[C@@H]1CC[C@@H]2O	-4.39577
C[C@@H]1Cc2ccccc2N1C(=O)CN1CCC(n2c(=O)oc3ccc(Cl)cc32)CC1	-4.39576
N#Cc1ccc(NCC(F)(F)c2cccc(Cl)c2)c(F)c1CC(=O)NCCONC(N)=[NH2+]	-4.39576
COc1cccc(C(=O)OCC2CC(F)(F)C2)c1Br	-4.39576
COc1ccc([C@H](C)[C@H](C)[NH2+][C@@H](C)c2ccccc2OC)cc1	-4.39576
COCc1nocc1C(=O)N1CCC[C@@H](Nc2ccnc(-c3nnn[n-]3)n2)C1	-4.39576
COc1ccc([C@@H]2C=C3Nc4ccc(Cl)cc4SC3=C(O)C2)cc1	-4.39575
O=C(C1CCOCC1)N1CCOC[C@H](Oc2ccccc2)C1	-4.39575
CC[C@@H]1C[C@H](C[NH2+][C@@H](C)c2oc3ccccc3c2C)CCO1	-4.39575
C=C(CC[C@@H](C)[C@H]1CC=C2C3=C(C(=O)C[C@@]21C)[C@@]1(C)CCC(=O)[C@@H](C)[C@H]1C[C@@H]3O)[C@@H](C)C(=O)[O-]	-4.39574
COc1ccnc(Cl)c1C(=O)OC1CCC2(CC1)OCCO2	-4.39574
CCN(CC)c1ccc2cc(C(=O)Nc3sc4c(c3C#N)CCCC4)c(=[NH2+])oc2c1	-4.39574
COC(=O)[C@@H](C)NC(=O)Cn1cc(C2=C(c3c[nH]c4ccccc34)C(=O)N(C)C2=O)c2ccccc21	-4.39573
c1cn(-c2ccc(O[C@@H]3CC[N@@H+](Cc4ccc5c(c4)OCO5)C3)cc2)cn1	-4.39573
CCc1onc(C)c1-c1nc(N2C[C@H](C)C[C@H](C)C2)ncc1-c1ccncc1	-4.39573
CC[C@@H]1CSC(NCCc2ccccc2)=[N+]1Cc1ccc(Cl)cc1Cl	-4.39573
CCCNc1nnc(SCc2cccc(C(F)(F)F)c2)s1	-4.39573
C[N@@H+]1CCC[C@H](CNC(=O)C(=O)Nc2ccc(C(=O)NCC(=O)[O-])cc2)C1	-4.39573
C[N@H+]1[C@H]2CC[C@@H]1[C@@H](c1ccccc1)[C@@H](c1ccccc1)C2	-4.39572
COCc1ccc(OC)c(C[N@@H+]2CC[C@@H](c3nc(-c4cccnc4)cc(=O)[nH]3)C2)c1	-4.39572
Cc1c(C(=O)N2CC[C@H](C)C[C@@H]2c2ccco2)oc2ccccc12	-4.39572
COC(=O)c1ccccc1N(C)C(=O)c1cccc(Oc2ccccc2)c1	-4.39572
O=C(CCc1ccc(Cl)cc1)N1CCCC12CCCCC2	-4.39572
[NH3+]CCC[NH2+][C@H]1CC[C@H](CC(=O)N[C@H]2Cc3cccc(C(=O)[O-])c3OB2O)CC1	-4.39571
CC(C)[NH+]1CCC(C(=O)OCc2ccccc2B(O)O)CC1	-4.39571
C[C@@H](CNC(=O)NCCS(=O)(=O)N1CCSCC1)C[NH+]1CCOCC1	-4.39571
COCCc1nc(C)c([C@H](C)[NH2+][C@@H](C)[C@@H]2CCC[C@@H](C)C2)s1	-4.39571
O=C(N[C@H]1CO[C@H](c2ccc(Cl)cc2)OC1)c1ccccc1	-4.3957
CC(=O)O[C@H]1CC[C@@]2(C)C(=CC[C@@H]3[C@H]4C[C@@H](C(C#N)C#N)[C@@H](C(C)=O)[C@@]4(C)CC[C@H]32)C1	-4.3957
CCCc1nc(COc2ccc(F)c3c2C(=O)C[C@H]3C)cs1	-4.3957
C[C@H]1CC[C@@H]2CC3=C4CCC[C@@]5(CSSCC[C@@]2(C)[C@]31CC4=O)[NH+]=C(N)NC[C@@H]5Cc1ccccc1	-4.39569
O=C(c1cccc(O)c1)c1c([O-])cc(O)cc1O	-4.39569
[NH3+][C@H](COc1cncc(/C=C/c2ccncc2)c1)C(=O)[O-]	-4.39569
C=CCCC(=O)N(C)CCOc1ccc(C[C@H]2SC(=O)[N-]C2=O)cc1	-4.39569
CC(C)(C)OC(=O)N1[C@@H](C(=O)OC2CCC3(CC2)OCCO3)COC1(C)C	-4.39569
C[C@@H]1C[C@H](O)CN1S(=O)(=O)CCCS(=O)(=O)N(C)c1ccn(C)n1	-4.39569
C=C[C@@](C)(CC)C(=O)N[C@H](C)c1oc2ccc(OC)cc2c1C	-4.39569
CN(C(=O)Nc1c(F)cccc1F)[C@@H](c1ccccc1)c1ccccn1	-4.39569
Cc1cncc(C[NH2+][C@@H]2CC3(CCCCC3)Oc3ccccc32)c1	-4.39569
CCN1CCCc2cc(CNC(=O)Cn3nc(OC)c4ccccc4c3=O)ccc21	-4.39568
Cc1cccc(CC(=O)N2CCC(c3noc(-c4cnc(C)cn4)n3)CC2)c1	-4.39568
COC1CN(C(=O)c2ccc(N3CCOCC3)nn2)C1	-4.39568
Cc1cccc(Cl)c1NC(=O)N1Cc2ccccc2[C@H]1C	-4.39568
C[C@]1(C(=O)N2C[C@@H]3C[C@H]2CN3c2nccnc2-c2nnn[n-]2)CCNC(=O)C1	-4.39568
CC[C@H](C)Oc1ccc(C(=O)Nc2ccccc2N2CCCCC2)cc1	-4.39568
CC[C@@H](Oc1ccc2ccccc2c1)C(=O)Nc1ccc(Cl)cc1C	-4.39568
C=CCOc1ccccc1NC(=O)c1ccc2c(c1)nnn2C1CCCCC1	-4.39567
C#Cc1cccc2cc(ncc1)[N-]C(C)=C2Br	-4.39567
CC(C)C[C@H](NC(=O)C1(c2ccccc2)CC[NH+](C)CC1)c1cccnc1	-4.39567
COC(=O)N[C@@H](C(=O)OCc1cccc(N(C)C)c1)c1ccccc1	-4.39566
CC(=O)c1cc(Br)ccc1NC(=O)Cc1ccc(F)c(F)c1	-4.39566
CC(=O)Nc1ccc(C)c(N[C@@H]2CCCCc3ccccc32)c1	-4.39566
O=C([O-])C(=O)N(Cc1cc(C(F)(F)F)cc(C(F)(F)F)c1)c1ccc(N(Cc2ccc(C(F)(F)F)cc2)S(=O)(=O)c2cccc(C(F)(F)F)c2)cc1	-4.39565
Cn1nnc2c1CC[C@@H](NC(=O)NCCS(=O)(=O)N1CCSCC1)C2	-4.39565
Cc1cccc(C)c1NC(=O)c1cc(-c2ccco2)nc2onc(C)c12	-4.39565
O=S1(=O)C[C@@H](N2CCOCC2)[C@H](NCc2cc(-c3nnn[n-]3)ccc2F)C1	-4.39565
COC(=O)c1cccc(Br)c1NC(=O)Cc1ccc2c(c1)CCO2	-4.39564
O/N=C(\CCCCCC/C(=N\O)c1ccccc1)c1ccccc1	-4.39564
Cn1c(=O)c2cc(C(=O)NCCCN3CCCC3=O)n(Cc3ccccc3)c2n(C)c1=O	-4.39564
O=C(Oc1cnno1)C(=O)c1ncnc(Br)n1	-4.39563
CO[C@H](Cc1ccccc1)CS(=O)(=O)N[C@@H]1CS(=O)(=O)C[C@H]1OC	-4.39563
CCCC[C@H]1CC[C@@H](c2nc(-c3ccc(Br)cc3)no2)CC1	-4.39563
C[NH+]1CCN(CCCS(=O)(=O)N2CSC[C@H]2C(=O)N2CCCC2)CC1	-4.39563
CCCN(C(=O)Nc1ccccc1)C1CC[NH+](CC[C@@H](CN(C)S(=O)(=O)c2ccccc2)c2ccccc2)CC1	-4.39562
O=C1NC(=O)C(c2ccccc2)=C1Nc1ccc(O)cc1	-4.39562
COc1ccc(N2C[C@@H](C(=O)N3CCCC[C@@H]3CC[NH+]3CCCC3)CC2=O)cc1	-4.39562
O=C([O-])c1cc2c(Cl)cccc2n1CCC1CCCCC1	-4.39562
Cc1ccc(-c2nnn3c2nc(N[C@H]2CC[C@@H](C)CC2)c2ccccc23)cc1	-4.39562
CC(C)c1ccc(C(=O)Nc2ccc(Cl)c(-c3ccc(CO)o3)c2)cc1	-4.39562
CCOc1ccc2c(c1)cc(C[NH+]1CCSCC1)c1nn(C)c(=O)n12	-4.39561
Cc1c(Br)cccc1C(=O)OC1CCN(c2ncccn2)CC1	-4.39561
Cc1ccc(/C=C/c2nnc(-c3ccc(Cl)cc3)o2)cc1	-4.39561
O=C([O-])[C@@H]1[C@@H](NC(=O)C(F)(F)F)CCCN1C(=O)[C@H]1C[N@@H+]2CCCN1CC2	-4.39561
CCCCCC[C@H](C)NC(=O)Nc1cc(C(F)(F)F)ccc1Cl	-4.39561
CC(=O)O[C@@H]([C@@H](C)[C@@H](/C=C/CCc1ccccc1)OC(=O)[C@H](C)[NH+](C)C)[C@H](C)/C=C/N(C)C=O	-4.3956
CC1(C)OB(c2ccccc2NC(=O)c2cc(F)cc(B(O)O)c2)OC1(C)C	-4.3956
C[C@@H](CN[C@@H](C)c1[nH+]ccc2ccccc12)Cc1cccs1	-4.3956
CCc1ncc(CN2CC[NH+](CC3(c4ccccc4)CC3)CC2)cn1	-4.39559
CCOc1ccccc1C[N@@H+]1CCc2c(nc(N3C[C@@H](C)O[C@@H](C)C3)[n-]c2=O)C1	-4.39559
Cc1cc(N2CC[C@H](C(=O)N3CCn4c(nnc4C(F)(F)F)C3)[C@H](C)C2)c2ccc(Cl)cc2[nH+]1	-4.39559
O=C([O-])c1cccc2c1N[C@@H](c1ccc(Br)cc1)[C@H]1CC=C[C@@H]21	-4.39559
CO[C@@H]1CCN(C(=O)Nc2cc(Cl)ccc2SC(C)C)CC1(C)C	-4.39559
Cc1ccc(NS(=O)(=O)c2ccc(Br)c(C)c2)c(Cl)c1	-4.39559
CC[C@@H]1CCc2c(sc3c2C(=O)N[C@H](c2cc(C)ccc2O)N3)C1	-4.39558
CNS(=O)(=O)C1CC[NH+](C[C@@H](O)COc2ccc(-c3nnn[n-]3)cc2)CC1	-4.39558
Nc1cc2ncoc2cn1	-4.39557
O=C1CCOC[C@]2(C[N@@H+](Cc3ccccc3)C[C@H]2c2cccnc2)N1	-4.39557
CCN(CC)c1ccc(/N=N/c2ccc(N)cc2)cc1	-4.39557
Cc1nnc(C(=O)N2CCC[C@H](Oc3cc(C[NH3+])cc(C(F)(F)F)n3)C2)o1	-4.39556
C[C@@H]1[C@@H]2[C@@H]3C[C@H]([NH+]1C[C@H]2/[NH+]=C/N)C(C)(C)[C@@H]3C	-4.39556
Cc1ccc2oc(/C=C/C(=O)Nc3cccc(F)c3)cc2c1	-4.39556
COc1cc(-c2ccc(C)cc2)cc2c1OCC[N@@H+](Cc1sccc1C)C2	-4.39556
C[C@@H]1[C@H](Nc2ccnc(-c3nnn[n-]3)n2)CCN1C(=O)CCCn1cncn1	-4.39556
O=S(=O)(c1ccc(F)cc1-c1nnn[n-]1)N1CCO[C@@H](Cn2cncn2)C1	-4.39556
CC(C)C[C@@H](NC(=O)[C@H](C)Oc1ccccc1C(C)C)c1ccccc1	-4.39556
CCCOc1ccc(/C=N/c2cccc(Cl)c2C)cc1Cl	-4.39555
C=C(C)C[C@H](C)C(=O)N1CC=C(c2cc(C)cc(C)c2)CC1	-4.39555
Cc1nnc(CCn2c(C)nnc2N2CCN3C(=O)C(=O)NC[C@@H]3C2)s1	-4.39555
CCc1ccc(NC(=O)N(C2CCCCC2)[C@@H](C)c2cccs2)cc1	-4.39555
C[C@H](C1CCCCC1)N(C)C(=O)CCc1ccnc2ccccc12	-4.39555
FC(F)(F)c1ccnc(N[C@H](c2ccccc2)C2CCCC2)n1	-4.39555
COc1ccc2c(c1)NC(=O)[C@@]21C=C2C(=O)N3CCC[C@H]3C(=O)N2[C@@H]1C=C(C)C	-4.39554
CC(C)C[N@@H+]1CCO[C@H](CNC(=O)Cn2cccc(I)c2=O)C1	-4.39554
O=C1NCCC[C@@H]1N1CCN(S(=O)(=O)c2ccc(-c3nnn[n-]3)cc2)CC1	-4.39554
CCCCc1ccc(NC(=O)N[C@H](C)c2ccc(Cl)cc2Cl)cc1	-4.39554
CCc1cnc(CNc2ccc(COC3CCCC3)cc2)s1	-4.39554
COc1cc(C)ccc1OCC(=O)N1CCC2(CC1)CNC(=O)c1ccccc1O2	-4.39553
Cc1ccc2[nH]c(CO[C@H]3C[N@@H+](C4CC[NH+](C)CC4)C[C@@H]3F)nc2c1	-4.39553
CC(C)([NH3+])C(=O)N[C@H](COCc1ccccc1)c1nnn(C[C@H](C#N)Cc2ccccc2)n1	-4.39553
O=C(c1sccc1Oc1ccccc1[N+](=O)[O-])N1CCN(Cc2ccccc2F)CC1	-4.39553
CC1=CC(C)(C)N(C)c2ccc(/C=C3\SC(Nc4ccc(C)c(C)c4)=NC3=O)cc21	-4.39553
C[C@H](CN(C)C(=O)c1csc(Cc2ccccc2F)n1)c1ccccc1	-4.39553
Cn1nc(COC(=O)c2cc(S(=O)(=O)N3CCSCC3)c[nH]2)[nH]c1=O	-4.39553
C[C@@H]1CC[N@@H+](CCOc2ccc(C(=O)c3c(-c4ccc(O)cc4)sc4cc(O)ccc34)cc2)C1	-4.39552
Cc1ncc(-c2ccccn2)c(-c2ccc(CNC(=O)[C@H]3C[C@H]3C)cc2)n1	-4.39552
O=C(NCc1nnc(-c2ccccn2)o1)C1CCCC1	-4.39552
CCCCCCCCCCCCCCCc1cc(O[C@@H]2O[C@H](CO)[C@H](O)[C@H](O)[C@H]2O)cc(O)c1C(=O)Oc1cc(C)c(C(=O)[O-])c(O)c1	-4.39552
O=C(c1ccccn1)N1CC[C@H]2[C@@H](C1)[C@H](c1ccc(F)cc1)CN2C(=O)c1cccs1	-4.39552
CCc1ccc([C@@H](COC)[NH2+][C@@H](C)c2ccc(SC)cc2)o1	-4.39552
Cc1nn(C)c(C)c1CN(C)C(=O)CN1C(=O)N[C@]2(CCCC[C@@H]2C)C1=O	-4.39551
COc1cc2[nH+]ccc(Oc3ccc4c(NCc5ccccc5)nn(C)c4c3)c2cc1OC	-4.39551
CNS(=O)(=O)C[C@@H]1CCCN1C(=O)N[C@@H]1CCN(c2cc(=O)[nH]cn2)C1	-4.39551
O=C(Nc1nc(-c2ccc(Cl)cc2)cs1)c1ccccc1Cl	-4.39551
CNS(=O)(=O)c1ccc(CNC(=O)c2cncc3c2cnn3-c2ccc(F)cc2)cc1	-4.3955
CCCN(CC)C(=O)c1ccc(-c2cc(-c3ccccc3)n[nH]2)cc1	-4.3955
O=C(c1ccccc1)[C@H](c1ccccc1)n1nccc1-c1ccccc1	-4.3955
CC(C)n1nccc1C[NH2+][C@@H](CC1CCCC1)c1ccccc1	-4.3955
COc1cccc(C[N@@H+]2CCc3nc4cc(OC)c(OC)cc4c(=O)n3CC2)c1	-4.39549
COc1ccc(C(=O)Nc2cccc(O)c2NC(=O)c2ccc(OC)cc2)cc1	-4.39549
Cc1nc2c[nH+]cc-2cc[nH]c2cc1SN=N2	-4.39548
O=C(N/N=C/c1ccc(O)cc1O)c1ccccc1	-4.39548
CC(C)(C)c1noc(-c2ccccc2C(=O)Nc2ccc(Cl)cc2F)n1	-4.39548
CCOc1ccc(NC(=O)c2ccc(-n3cnc4ccccc43)cc2)cc1	-4.39548
CC(=O)[C@@H]1C[C@H](c2nc(-c3ccc(C(C)C)cc3)no2)C1(C)C	-4.39548
CCCCC/C=C\C/C=C\CCCCCCCC1=C(C)C(=O)c2cccc(O)c2C1=O	-4.39548
O=C(c1ccc(C[NH+]2CCCCC2)o1)N1CCC(O)(c2cccnc2F)CC1	-4.39547
N#Cc1nc(Br)cnc1[N-]C(=O)c1cccc(F)c1Cl	-4.39547
C[N@H+]1CCN(CCNC(=O)C(=O)NC[C@H]2CCC[N@@H+]2CC(F)F)CC1(C)C	-4.39547
CC(C)(C)c1ccc(C(=O)NCCOc2cccc3ccccc23)cc1	-4.39547
O=C1C[C@H](c2ccc(F)cc2)c2scc(-c3ccc(F)cc3)c2N1	-4.39547
C[C@@H]1CCN(c2cc(Cl)nc(C3CC3)n2)[C@@H](c2ccco2)C1	-4.39547
Oc1ccc([C@H]2Sc3cc(O)ccc3O[C@H]2c2ccc(C3=CC[NH2+]CC3)cc2)cc1	-4.39546
CC[S@@](=O)CCn1c(-c2cnccn2)nnc1N1CCN2C(=O)NC[C@H]2C1	-4.39546
C[C@H]1CN(c2nnc(C(=O)N3CCCC3)n2CC(=O)N(C)C)CC(=O)N1C	-4.39546
CC(C)(C)[C@@H](CNC(=O)c1c[nH]c(-c2nnn[n-]2)c1)NC(=O)Cc1nc[nH]n1	-4.39546
CCc1ccc(NC(=O)c2cnc(C)c(Cl)c2Cl)cc1	-4.39546
CC(C)(CNS(N)(=O)=O)NC(=O)CCn1c(=S)[nH]c2ccccc2c1=O	-4.39546
CCC[N@@H+](CC(=O)NCc1ccc(C)c(F)c1)C1CC[NH2+]CC1	-4.39546
C[C@@H]1CN(C(=O)c2ccc(NC(=O)C(=O)N[C@H]3CNC(=O)C3)cc2)C[C@H](C)O1	-4.39545
O=C(c1cc2ccccc2o1)N(Cc1c(F)cccc1Cl)C1CC1	-4.39545
CCOC(=O)C1CCN(S(=O)(=O)NC[C@H]2CCCC[N@H+]2CCO)CC1	-4.39545
C[C@@H]1CC[C@@]2(C(=O)[O-])CC[C@@]3(C)C(=CC[C@@H]4[C@@]5(C)CC(=O)[C@H](O)C(C)(C)[C@@H]5CC[C@]43C)[C@H]2[C@]1(C)O	-4.39544
CCC[N@H+]1C[C@H](NC(=O)c2cc(C)no2)[C@@H](c2ccc(OC)cc2)C1	-4.39544
Cc1nc(NC(=O)c2ccco2)sc1Cc1cccc(Cl)c1	-4.39544
Cc1c([C@@H](C)[NH2+][C@@H](C)C(C)(C)c2ccccc2)cnn1C(C)C	-4.39544
CONC(=O)c1cn(-c2ccc3c(c2)CCC3)c2nc(Nc3ccc(C4CC[NH+](CC(=O)[O-])CC4)cc3)ncc2c1=O	-4.39543
Cc1nc(C(C)C)sc1[C@@H](C)[NH2+][C@@H](CCO)C1CCCCC1	-4.39543
CC[C@@H]1[C@@H](C(=O)N2CC[C@@H]3CN(C(=O)CN4C(=O)CCC4=O)[C@@H]3C2)CC[N@@H+]1C	-4.39543
COc1cccc([C@H](NC(=O)c2ccnc(N3CCCC3)c2)c2[nH+]ccn2C)c1	-4.39541
CCOc1ccc(Cn2c3nc4ccccc4nc3c3cccc(C)c32)cc1OC	-4.39541
COc1cccc(CNC(=O)c2nc3cccc(OC)c3c(=O)[nH]2)c1	-4.3954
CCN1C(=O)[C@@H]2CN(C(=O)c3cc(NS(C)(=O)=O)ccc3[O-])CCN2C1=O	-4.3954
Cc1ccccc1C(C)(C)NC(=O)[C@@H]1C[C@H]1c1sccc1C	-4.3954
O=S(=O)(CCCS(=O)(=O)N1CCOC[C@H](O)C1)[N-]c1cccnc1	-4.3954
C[C@@H](/N=N/c1nc(-c2ccccc2)cs1)c1ccc(Cl)c(Cl)c1	-4.3954
CN(Cc1ccccc1)C(=O)C[N@H+](C)C[C@H]1C[NH2+]CCO1	-4.3954
Cc1ccc(Cl)c(C#N)c1	-4.39539
CN1CC(=O)OB(c2ccc(C(=O)Nc3cnns3)cc2)OC(=O)C1	-4.39539
COC1CN(C(=O)Cc2cccc(F)c2)C1	-4.39539
CCCOc1ccc(NC(=O)[C@H]2CCCc3sccc32)cc1	-4.39539
Cc1ccc2nc(NC(=O)COc3ccc(Cl)cc3C)sc2c1	-4.39539
CCc1cc(C(=O)N2CCC(c3nnc(-c4cnc(C)cn4)o3)CC2)cs1	-4.39538
CO[C@H](C)c1nsc(S[C@H](C)c2ccc(Cl)cc2)n1	-4.39538
Cc1cccnc1C(C)(C)C[NH2+][C@@H](C)c1ccc(Cl)cc1	-4.39538
COc1cc(O)c2c(=O)cc(-c3cc(O)c(O)cc3Cc3cccc(C)c3)oc2c1	-4.39538
Cn1nc(-c2ccc3c(c2)C[C@H]2CC[C@@H](C3)[C@]23CN(CC(F)(F)F)S(=O)(=O)[N-]3)cc1-c1ccc(Cl)c(Cl)c1	-4.39537
CC[N@@H+]1[C@H](C)c2sc(NC(C)=O)c(-c3nc4cnccc4s3)c2C[C@@H]1C	-4.39537
O=C1[C@H]2CCC[C@@H]3O[C@H]4O[C@H](CO)[C@H](O)[C@](O)(CC[C@@H]5CC[NH2+][C@H]6N[C@@H](CC[C@H]56)SSC[C@@]5(C(=O)[C@@H]32)C(O)=CC(C[C@@H]2CCC[C@@H](CO)C2)=C[C@@H]15)[C@H]4O	-4.39537
CC(C)c1ccccc1NC(=S)NC(=O)c1ccc(-c2ccccc2[N+](=O)[O-])o1	-4.39537
COc1ccc(-c2csc(NC(=O)c3ccc(Cl)cc3)n2)cc1F	-4.39537
C[C@H]([NH3+])C1CCN(C(=O)Cn2c(=O)c3c(ncn3C)n(C)c2=O)CC1	-4.39537
COc1ccc2c(c1)CCc1cccc(c1)Oc1cc(ccc1O)CCc1ccc-2c(O)c1	-4.39536
CC(C)(C)[C@@H]1C/C(=C/c2cccc(Cl)c2)c2[nH+]c3ccccc3c(C(=O)[O-])c2C1	-4.39536
C[C@@H](CNC(=O)C(=O)N(C)[C@@H]1CCCN(c2ccccc2)C1)S(N)(=O)=O	-4.39536
CCNS(=O)(=O)[C@H]1CC[N@@H+](C[C@@H](O)COc2ccc(-c3nnn[n-]3)cc2)C1	-4.39536
Cc1cccc([C@H](C)NC(=O)N(C)[C@H]2CC[C@@H](C)CC2)c1C	-4.39536
COc1cc(C[C@H]2CO[C@H](c3ccc(O)c(OC)c3)[C@H]2CO)ccc1O	-4.39535
CCCC(C)(C)NC(=O)CCCOc1cccc2ccccc12	-4.39535
C[C@@H]1[C@H]2CCN1c1ncc(Br)cc1C[NH2+][C@@H]2C	-4.39534
C[C@@H]1CN(C(=O)C(=O)N2CCN(C(=O)c3ccccc3[N+](=O)[O-])CC2)CCN1	-4.39534
CCCCOc1ccc(CN[C@@H](C)c2cncs2)cc1Cl	-4.39534
Cc1sc(CNc2nc3ccccc3o2)nc1-c1ccc(Cl)cc1	-4.39534
Nc1cc2c(=O)c(C(=O)[O-])c[nH]c2cc1N1CCN(c2nc3ccccc3o2)CC1	-4.39533
[NH3+][C@H](CNCC(=O)N[C@@H](Cc1ccccc1)C(=O)NCC(=O)NCC(=O)[O-])Cc1ccc(O)cc1	-4.39533
COc1ccc(Br)c(NC(=O)c2ccc(N3CCOCC3)nn2)c1	-4.39533
c1ccc(-c2nc(CN3CCCCC3)[nH]c2-c2ccccc2)cc1	-4.39533
C1[NH2+]C[C@H]2[C@H]3CC[C@H](CC3)[C@H]12	-4.39533
CCc1ccc(S(=O)(=O)N[C@@H]2c3cc(C(=O)NCCc4cnc[nH]4)ccc3OC(C)(C)[C@H]2O)cc1	-4.39532
COC1=C(OC)[C@H](O)[C@H](C/C=C(\C)CC/C=C(\C)CCC[C@@H](C)CO)[C@@H](C)C1=O	-4.39532
O=C(c1nc2ccccc2s1)C1CCN(C(=O)Cc2cccc(F)c2)CC1	-4.39532
O=[N+]([O-])c1ccc(NC(=S)NCC2(c3cccc(Cl)c3)CCCCC2)nc1	-4.39532
CC(C)c1ccccc1N(C)C(=O)CC(C)(C)C(F)(F)F	-4.39531
COC(=O)c1c(O[C@@H]2C[C@H](CO[C@H]3OC[C@H](O)[C@@H](O)[C@H]3O)[C@@H](O)[C@H](O)[C@H]2O)cc2c(c1[O-])C(=O)c1ccccc1C2=O	-4.39531
CO/N=C(\CNC(C)=O)[C@@H]1C[C@H](SC2=C(C(=O)[O-])N3C(=O)[C@H]([C@@H](C)O)[C@H]3[C@H]2C)C[NH2+]1	-4.3953
COc1ccccc1[C@@H]1CN2C(=O)CN(Cc3ccccc3Cl)C(=O)[C@@]2(C)c2[nH]c3ccccc3c21	-4.3953
Cc1noc([C@@H]2CC[C@H]3[C@@H](CCN3C(F)(F)c3ccc4ccnc(Cl)c4c3)O2)n1	-4.3953
C[C@H]1CCCC[C@H]1[N@@H+](C)C1CCN(C(=S)Nc2cccc(Cl)c2)CC1	-4.3953
Cc1ccc(-c2noc(CSc3nccn3-c3ccccc3)n2)cc1	-4.3953
CCCc1nc2cc(CCC(=O)Nc3cccc(C(C)C)c3)ccc2[nH]1	-4.3953
Cc1c(Br)c(N)c(O)c2c1C=C(CO)/C2=N\O	-4.39529
O=C(Nc1ncccn1)[C@@H]1COCC(=O)N1Cc1ccccc1	-4.39529
Cn1cnc2c1c(=O)n(CC(=O)N1CC[C@@H]([NH+]3CCC3)[C@H](F)C1)c(=O)n2C	-4.39529
CC(C)[C@H](C(=O)Nc1cncc(Cl)c1Cl)c1ccccc1	-4.39529
COC(=O)[C@H](NC(=O)[C@@H]1CCC[N@@H+](C)C1)c1ccccc1Cl	-4.39528
CC1(C(=O)Nc2ccc(C(C)(C)C#N)cc2)CCCCCC1	-4.39528
Cc1ccc(NC(=O)c2cc(C3CC3)nc3ccccc23)c(F)c1	-4.39528
CCn1ncc(NC(=O)Cc2coc3cc(Cl)ccc23)c1C(F)(F)F	-4.39528
C[C@H](C(=O)N[C@@H]1C[C@H]2CC[C@@H]1N2c1ccc(-c2nnn[n-]2)nn1)S(C)(=O)=O	-4.39528
COCCc1nc(C)c([C@H](C)[NH2+][C@@H]2CCC(C)(C)C[C@H]2C)s1	-4.39528
CC[C@H](C)[C@@H](C)NC(=O)Nc1ccc2oc(C(C)(C)C)nc2c1	-4.39528
N#CC[C@@H](c1nc(Br)nc(=[NH2+])o1)C1CCCC1	-4.39527
COC(=O)c1ccc(Br)cc1NC(=O)c1cnc2ccccc2n1	-4.39527
CCc1cnccc1[C@H](C)[NH2+][C@@H](C)c1cnc2ccsc2c1	-4.39527
CCn1ncc(C2=NS(=O)(=O)N(C)C(C(=O)Nc3ccc(F)cc3F)=C2)c1C	-4.39526
Cc1cc[nH+]c(N[C@H](c2ccc(F)cc2)c2ccc3cccnc3c2O)c1	-4.39526
CC1CC[NH+](CCCNC(=O)Cc2c[nH]c3ccccc23)CC1	-4.39526
CNC(=O)C1(C(=O)N2CCN(C(=O)c3cccnc3)CC2)CC1	-4.39526
C[C@@H]1CCC[C@@H](C)N1C(=O)Cn1nc2c(cc1=O)CCc1nc(N3CCCCC3)ncc1-2	-4.39525
[NH3+][C@H](CCSCc1ccc(Cl)cc1)C(=O)[O-]	-4.39525
O=[N+]([O-])c1ccc2nc(Cc3ccc(F)cc3)oc2c1	-4.39525
O=C(c1ccncc1)N1CCC(c2n[nH]c3ncccc23)CC1	-4.39525
CS(=O)(=O)N1CCc2cc(NC(=O)[C@@H]3CC(=O)N(Cc4ccncc4)C3)ccc21	-4.39525
Cc1cccc(NC(=O)c2cc(-c3cccc([N+](=O)[O-])c3)oc2C)c1	-4.39525
CC[C@H](NC(=O)[C@H](C)Oc1ccccc1Cl)c1ccc(C)cc1C	-4.39525
CC(C)(C[NH2+][C@H](c1cccnc1)C1CCC1)c1cccc(F)c1	-4.39525
Cc1[nH]c2ccc(-c3noc([C@H](C)C(F)(F)F)n3)cc2c1C	-4.39524
COc1cc(C)cc(NC(=O)c2oc3c(C)cccc3c2C)c1C	-4.39524
Cn1c(-c2cccc(NC(=O)c3cc4ccccc4o3)c2)nc2ccccc21	-4.39524
COc1cc(-c2coc3cc4c(c(OC)c3c2=O)OCO4)cc(OC)c1OC	-4.39523
C=C1C(Cl)=C(c2cccs2)Oc2ccccc2[C@@H]1c1ccc(F)cc1	-4.39523
C[C@@]12COC[C@]1(C)CN(C(=O)CCn1cc(-c3nnn[n-]3)c(=O)[nH]c1=O)C2	-4.39523
Cc1cc(Cl)ccc1NC(=O)[C@@H](C)Oc1cc(C)c(Cl)c(C)c1	-4.39523
CC(C)C[N@H+]1CCO[C@H](CNC(=O)CN2CC[C@@H]3[C@@H]2CCC[N@@H+]3CCO)C1	-4.39523
CCC/C=C(\CCC)C(=O)c1cc(O)ccc1O	-4.39523
CCOC(=O)[C@@]1(Cc2cc(-c3ccccc3)no2)CCCN(C(=O)c2ccccn2)C1	-4.39522
CC[C@@]1(O)C(=O)OCc2c1cc1n(c2=O)Cc2cc3cc(OCCOCCOCCOCCOCCOCCOCCOCCOCCOCCO)ccc3nc2-1	-4.39521
CO[C@@H]1CCC2=C(C[C@@H]3C([C@H](C)CCC=C(C)C)=CC[C@@]3(C)O2)C1=O	-4.39521
CNc1nc2cc(Cl)c(Cl)cc2n1COC(CO)CO	-4.39521
CC(=O)c1ccc(C(=O)OCc2cnc(Br)s2)cc1	-4.39521
Cc1cc(C)c2[nH+]c(-c3cc(Br)ccc3Cl)[nH]c2c1	-4.39521
COc1cc2ccc(=O)oc2c(OC)c1OC[C@@H]1O[C@@]1(C)C/C=C/C(C)(C)O	-4.3952
CC(C)[C@H]1COC(=O)[C@H]2[C@]1(C)[C@H](O)C[C@]1(C)[C@@H]3CC[C@H]4C(C)(C)[C@@H](O[C@@H]5O[C@H](CO)[C@H](O)[C@@H](O)[C@H]5O)[C@H](O)C[C@@]4(C)C3=CC[C@]21C	-4.3952
CC(C)[C@@H](NC(=O)c1[nH]nc2c1CCCCC2)c1cccs1	-4.3952
CCN(CC)C(=O)[C@@H]1CCCN(c2cc(-c3c(N)nn4cccnc34)ncn2)C1	-4.3952
CC(=O)O[C@H]1[C@H](O)[C@H](Oc2c(C)c3c4c(c2O)[C@@H](C)CC[C@@H]4[C@@H](C)C[C@H]3C=C(C)C)O[C@@H](C)[C@H]1O	-4.3952
C[C@H]([NH2+][C@H](C)[C@@H]1CCOC1)c1ccc(Oc2ccccc2)cc1	-4.3952
Cc1cc(Cl)ccc1OCC(=O)Nc1ccc(C(F)(F)F)cc1	-4.3952
Cc1ccc(C)c(NC(=S)[N-]C(=O)c2cccc3c(Cl)cccc23)c1	-4.3952
O=c1n(-c2ccccc2)nc2c(NC3CCCC3)nc3ncccc3n12	-4.39519
[H]/N=c1/c2cc(c(C)scc[nH]c1=O)SC(=[NH2+])S2	-4.39519
Cc1ccc(C)c(NP(=O)(Oc2ccccc2)Oc2ccccc2)c1	-4.39519
C[C@H]1CN(C(=O)Nc2ccc(F)cc2)Cc2ccccc21	-4.39519
CS(=O)(=O)c1cnc2ncnn2c1C1CCN(C(=O)c2csc3c2CCCC3)CC1	-4.39518
COc1cc(COC(=O)c2ccc(F)nc2)cc(OC)c1OC	-4.39518
O=C(Nc1ccccc1Cl)c1cccc(OCc2cscn2)c1	-4.39518
COc1cccc(O[C@@H](C)C(=O)N2CCC(c3nc(-c4ccccn4)cc(=O)[nH]3)CC2)c1	-4.39517
C=C[C@H]1[C@@H](O[C@@H]2O[C@H](CO)[C@@H](O)[C@H](O)[C@H]2O)OC=C(C(=O)[O-])[C@@H]1C[C@H]1[NH2+]CCc2cc([O-])c(OC)cc21	-4.39517
Cc1ccccc1Oc1cccc(N(Cc2cncnc2)S(=O)(=O)CC(F)(F)F)c1	-4.39517
COc1ccc(-c2nnc([S-])n2/N=C/c2cccc(Cl)c2Cl)cc1	-4.39517
O=C(CN1C(=O)[C@@H]2CCCN2C(=O)c2ccccc21)NC12C[C@H]3C[C@@H](C1)C[C@@H](C2)C3	-4.39516
CC(C)CN1CCC(C#N)(c2ccccc2)CC1	-4.39516
C[C@H](O)C[C@H](O)C/C=C/CC/C=C/[C@@H]1C/C=C\CCCCC(=O)O1	-4.39516
C[C@@H]([NH2+]Cc1ccc(OC2CCCC2)cc1)c1nc(C(F)(F)F)cs1	-4.39516
CC[N@H+]1CCC[C@@H]1CN1C[C@H](C(=O)NC2(C(=O)NCCOC)CC2)CC1=O	-4.39516
CN(C)C(=O)CN1CCN(C(=O)c2cc(C(F)(F)F)nn2C)CC1	-4.39515
Cc1cc(C)c2cc(CNc3ccc(N4CCC(O)CC4)cc3)c(=O)[nH]c2c1	-4.39515
Cc1cc(O)cc2c1O[C@]1(C)CC[C@@H]3[C@](C)(CC[C@H]4C(C)(C)[C@@H](O)CC[C@]34C)[C@H]1C2	-4.39515
CN(C)c1cc(N2CC[NH+](C)CC2)nc(N)n1	-4.39515
CN1C(=O)c2ccccc2C(=O)[C@@]2(C)CN(C(=O)COc3ccccc3F)C[C@@H]12	-4.39515
CS(=O)(=O)NC1(CNC(=O)NCCS(=O)(=O)NC2CC2)CCCCC1	-4.39515
c1ccc(-c2noc(-c3cccc(Oc4ccncc4)c3)n2)cc1	-4.39515
O=c1[nH]c2cc3c(cc2cc1-c1c2cn[nH]c2nc2c1oc1cc(O)ccc12)OCO3	-4.39514
COc1cccc(CN2CCN(C(=O)c3nc4ccc(C)cc4[nH]3)[C@H](C)C2)c1	-4.39514
C=CCN(Cc1ccc(C(=O)Nc2ccccc2)cc1)S(=O)(=O)c1ccc(C)cc1	-4.39514
COc1cncc(C(=O)N(C)[C@H]2CCN(c3ccnc(-c4nnn[n-]4)n3)C2)n1	-4.39514
Cc1nc(-c2ccccc2)sc1C(=O)N1CCC[C@@H]1c1cccs1	-4.39514
Oc1ccc(Br)cc1Oc1cc(Br)ccc1O	-4.39513
Cc1cc(NC(=O)C[C@@H](NC(=O)c2ccccc2)c2ccccc2)cc([N+](=O)[O-])c1C	-4.39513
CCc1nc([C@H](C)[NH2+][C@H](C)c2cc(C)sc2C)cs1	-4.39513
CCC(=O)Nc1ccc(C)c(NC(=O)c2cc3cc(Cl)ccc3o2)c1	-4.39513
CCc1ccc(N(Cc2cccs2)C(=O)c2ccccc2C)cc1	-4.39513
O=C(CSc1ccc(F)cc1)Nc1cc(Cl)c(Cl)cc1Cl	-4.39513
CC(=O)[C@H](CCC(=O)[O-])NC(=O)c1ccc(NCc2cnc3nc(C)[nH]c(=O)c3n2)cc1	-4.39513
CC(C)=CCC[C@H](C)[C@H]1CC[C@]2(C)/C=C3\[C@H](CC[C@@H]3C)/C(C)=C\C[C@@H]12	-4.39512
CC[C@@H](C)C[C@@H](C)/C=C(C)/C=C/C=C/C(=O)c1c([O-])c([C@]23CC[C@H](CC2)O3)cn([O-])c1=O	-4.39512
COc1cc(-n2cc(-c3cc(O)cc(O)c3)nn2)cc(OC)c1OC	-4.39511
CCCCS(=O)(=O)n1cc(CC[NH+](C)C)c2ccccc21	-4.39511
Oc1ccc2c(c1)[C@@H](N[C@@H](c1cccc(Cl)c1)c1ccccn1)CCC2	-4.39511
COc1cccc(/C=C/C(=O)Nc2cccc(Oc3ccccc3)c2)c1	-4.39511
C[C@@H](C(=O)N1CC[C@H](c2ccc(Cl)cc2)C1)c1ccsc1	-4.39511
CC(=O)N1CCC[C@@H](Nc2nc3c(c(=O)[nH]c(=O)n3C)n2C)C1	-4.39511
COc1cc(C[NH2+][C@H](Cc2ccsc2)c2ncccc2C)cc2c1OCO2	-4.3951
C[C@H]1CCCC[C@H]1NC(=O)CN1C(=O)N2CCN=C2c2cnn(-c3ccccc3)c21	-4.3951
O=C(CN1CCCC1=O)NC1CC[NH+](CC2(c3cccc(F)c3)CCCC2)CC1	-4.3951
S=c1sc(SC[C@H]2CN[C@H](c3ccc(Cl)cc3)O2)nn1-c1ccccc1	-4.3951
C[C@H](CCCC(F)(F)F)[NH2+][C@H](C)[C@@H]1C[C@H]1c1cccs1	-4.3951
O=C(N[C@@H]1CN(C(=O)[C@@H]2C[C@H]2c2cnc[nH]2)C[C@H]1O)c1cnn(CCF)c1	-4.3951
CCS(=O)(=O)CCSc1nnc(-c2ccccc2[N+](=O)[O-])s1	-4.39509
N#CCC[C@@H](NCc1cnc(C2CCC2)s1)c1ccccc1	-4.39509
Cc1ccc(C)c(NC(=O)CCc2ncc(-c3ccccc3F)o2)c1	-4.39509
C[C@@H](c1ccc(Cl)cc1)N(C(=O)[C@@H]1Cc2ccccc2S1)C1CC1	-4.39509
C/C(=C/c1nc(-c2ccc(Oc3ccccc3)nc2)no1)C1CC1	-4.39509
CC[C@@H]1C[C@@H](C)CN1C(=O)N[C@H](c1ccc(Cl)cc1)C1CC1	-4.39508
COc1cc(NC(=O)/C=C/c2ccc(C(C)(C)C)cc2)c(OC)cc1Cl	-4.39508
Cc1c2nsc1[C@@H]1O[C@](C)(C[C@H]1[NH3+])OCCN2	-4.39507
Cc1cc(-c2cnn(CCNC(=O)c3snnc3C)c2C2CC2)on1	-4.39507
COc1cc(C)ccc1C(=O)OCc1c(F)cccc1Br	-4.39507
C=CCC[C@H](NC(=O)N1CC2(CCC2)C[C@@H]1C)c1ccccc1	-4.39507
CCOc1ccc(C(=O)N[C@@H](C)c2ccccc2)cc1COC(C)C	-4.39507
CC(C)(C)c1ccc(-n2nc(-c3cccnc3)cc2CCC(=O)N[C@@H](Cc2ccc(O)cc2)C(N)=O)cc1	-4.39506
CCCCCC(=O)OCC1(C)COCOC1	-4.39506
Cc1cc(C)cc(Oc2c(C)oc3c(C[N@H+]4CCC[C@@H](C)C4)c([O-])ccc3c2=O)c1	-4.39506
CCCCCCCCCCCCOC[n+]1c2n(c3cc(C)c(C)cc31)CCN2	-4.39506
O=C(C[C@H]1CC[C@@H](c2ccccc2)CC1)N1CCC[C@H](c2ccncc2)C1	-4.39506
COCCc1cc(-c2ccc(S(C)(=O)=O)cc2)n(-c2ccc(F)cc2)c1C	-4.39505
CC(C)c1cccc(C(C)C)c1NC(=O)NCC1(CCO)CCCCC1	-4.39505
C=C1C(=O)O[C@H]2/C=C(/C)C3=CC(=O)[C@](C)(C[C@@H](OCC(C)C)[C@@H]12)O3	-4.39504
O=C1/C(=C\c2ccccc2Cl)Oc2c1ccc1c2CN(Cc2cccnc2)CO1	-4.39504
O=C(Nc1ccc(C(F)(F)Cl)cc1-c1ccccc1)c1ccccc1	-4.39504
CC[C@H](CO)NC(=O)C(=O)N1CCN(Cc2ccccc2)CC1	-4.39504
CC1=C2SC=CN=C(O)SC=C1C=C(Br)C2=[NH2+]	-4.39503
COc1ccc(OCC(=O)N2CCC(c3ncc4c(n3)CC[N@@H+](C)C4)CC2)cc1	-4.39503
CC(=O)N1Cc2ccccc2OC2(CCN(C(=O)CN(C)[C@@H]3CCS(=O)(=O)C3)CC2)C1	-4.39503
CSc1nsc(SC)c1-c1ccc(Cl)cc1	-4.39503
CC(C)OC(=O)[C@H]1ON2O[C@H](O[C@@H]3CCCC[C@H]3c3ccccc3)[C@@H]([Si](C)(C)c3ccccc3)[C@H]3OC(=O)[C@@H]1[C@H]32	-4.39503
CCOC(=O)N1CCC(NC(=O)C(=O)N(Cc2ccccc2)C(C)C)CC1	-4.39503
O=C1[C@H](Cl)[C@@H](c2ccccc2Cl)N1c1nnc(CNc2nnc3c4ccccc4[nH+]c-3s2)s1	-4.39502
C#C[C@H](C#N)Cn1cnc2sc(Br)nc(=[NH2+])c21	-4.39502
C[C@H](CC(=O)N1CCC[C@H]1CN(C)c1ccnc(-c2nnn[n-]2)n1)NC(N)=O	-4.39502
Cc1ccc([C@@H]2c3ccccc3CCN2C(=O)c2ccc(F)cc2)cc1	-4.39502
C[C@@H](CC(=O)N[C@@H]1CCCc2sccc21)c1ccccc1F	-4.39502
CCOc1ccc(NC(=O)CC(CC)CC)c(C(F)(F)F)c1	-4.39501
O=C(Nc1ccc(Cl)c(Cl)c1)c1cn2c3c(cccc3c1=O)CCC2	-4.39501
CC(C)[C@@H]1N(C(=O)CCc2ncc(-c3ccccc3)o2)CC12CCCCC2	-4.39501
CC1(CCNC(=O)c2c(Cl)cc(Cl)cc2Cl)CC1	-4.39501
Cc1nc(NC(=O)[C@H](C)N(C)C(=O)OC(C)(C)C)nc(C)c1Br	-4.395
CCc1ccc(NC(=O)CSc2nccn2C2CCCCC2)cc1	-4.395
CC[C@@H](C)CCC(=O)N[C@@H](C)c1nc2ccccc2n1C(C)C	-4.395
C[C@@H]1CN(C(=O)Nc2ccc(OC3CCCC3)cc2)C(C)(C)C1	-4.395
COC(=O)[C@@H]1Cc2c([nH]c3ccccc23)[C@H]2C[C@@H]([NH2+]CCNC(C)=O)C[C@@H](c3ccc(F)c(F)c3)N21	-4.39499
CC(C)(C)OC(=O)N[C@@H](Cc1c[nH]c2ccccc12)C(=O)NCCC(=O)N[C@@H](Cc1ccccc1)C(N)=O	-4.39499
C[C@@H]1[C@H](C)CCC[C@H]1n1ccc2c(cnc3c(-c4ccccc4)cnn32)c1=O	-4.39499
CC1=C(O)C(=O)C=C2C1=CC=C1[C@@]2(C)CC[C@@]2(C)[C@@H]3C[C@@H](C)C(=O)C[C@]3(C)CC[C@]12C	-4.39498
C#Cc1c[nH]c(Nc2nc(=O)[nH]c(C)c2Br)c1	-4.39498
CC(C)(C)c1ccc(C[NH2+]Cc2ccnc(OCC(F)(F)F)c2)cc1	-4.39498
O=C1Oc2nc3ccccc3cc2CN1Cc1ccc(F)cc1	-4.39497
CCOC(=O)C(/C=N/c1ccc(-c2ccccc2)cc1)C(=O)OCC	-4.39497
Cn1cnc(S(=O)(=O)N(CCN(Cc2c[nH+]cn2C)c2ccc(C#N)cc2)Cc2ccncc2)c1	-4.39497
N#CCCC(=O)Nc1ccnnc1	-4.39497
CCc1ccc(NC(=O)c2cnn([C@H](C)CC)c2C)cc1CC	-4.39497
C=CC(=C)CC[C@]1(C)[C@H]2C[C@@H](OC(=O)CCC)C=C(C=O)[C@]2(C=O)[C@@H](O)[C@@H](OC(C)=O)[C@@H]1C	-4.39496
[H]/N=C1/Oc2cc(C)c(s2)C(C)=CN=CC=C1O	-4.39495
O=C(NCCC1=CCCCC1)c1cc(Br)ccc1Cl	-4.39495
CCOC(=O)[C@@H](Nc1cccc(NC(=O)c2ccccc2)c1)c1ccccc1	-4.39495
Cc1cccc(NC(=O)c2ccc(Cl)c(NC(=O)C3CCCC3)c2)c1C	-4.39495
O=C([C@@H]1CC[C@H](C(=O)N2CCOCC2)O1)N1CC[NH+](CC2CCOCC2)CC1	-4.39495
COc1ccc(C[N@@H+]2CCc3c(nc(-c4cnc(C)cn4)[n-]c3=O)C2)c(OC)c1	-4.39494
Cc1nc(NC(=O)c2cnn(C)c2)ncc1Br	-4.39494
CC[C@@H](OC(C)=O)C(C)(C)/C=C/[C@@H]1CC=C(C)C1(C)C	-4.39494
CC[C@H](N[C@H]1C[C@H]([NH3+])c2ccccc21)c1ccc(Cl)cc1	-4.39494
CCS[C@H]1CC[C@H](N(C)C(=O)c2ccnc(Oc3ccccc3)c2)C1	-4.39494
O=S(=O)(c1ccc2nc(N3CC[NH2+]CC3)oc2c1)c1cccc2ccccc12	-4.39493
Cc1ncsc1C(=O)N1CCC(Oc2ncnc3c2c(C)c(C)n3C2CCCC2)CC1	-4.39493
COCCN1[C@H](C)C[N@@H+]([C@@H](C)C(=O)N[C@@H](C)c2ccc(S(N)(=O)=O)cc2)C[C@@H]1C	-4.39493
C=C1CCC[C@]2(C)CC[C@@H](C(C)C)[C@H](OC(=O)/C=C/c3ccc(OC)cc3)[C@@H]12	-4.39492
CC(=O)O[C@@H]1C[C@H]2C(C)(C)C(=O)[C@H]3O[C@@H]3[C@@]2(C)[C@H]2CC[C@]3(C)[C@@H](c4ccoc4)C(=O)[C@H]4O[C@]43[C@]21C	-4.39492
CCOC(=O)c1c(OCC)[nH]c2ccc(O)cc12	-4.39492
CC[C@H](C(=O)Nc1c(-c2cccs2)nc2ccccn12)c1ccccc1	-4.39492
CC[C@H]([NH2+][C@H](C)c1cc2ccc(C)cc2o1)C1CCOCC1	-4.39492
COc1cc(C)cc2c1C(=O)c1c(cc(O)c(O)c1O)C2=O	-4.39492
COc1ccc(S(=O)(=O)N2C[C@@H]3CCC[C@](O)(c4ccco4)[C@@H]3C2)cc1	-4.39491
Cc1cc(C)cc(C(=O)Nc2c(C)cccc2Br)c1	-4.39491
Cc1cc(-c2nnn[n-]2)nc(N2CCOC[C@H]2CNC(=O)c2cccnc2)n1	-4.39491
Cc1ccc(-c2nc3cnccn3c2Nc2ccc(C(C)C)cc2)o1	-4.39491
C[C@@H]1CCC[C@@H](C)N1C(=O)c1ccc(COc2ccccc2)cc1	-4.39491
Cn1cc(CCC(=O)N2CC[NH+](CCc3ccccn3)CC2)c2ccccc21	-4.39491
C#CCOCc1cc2c(cc1Br)O[C@@H](C#N)C2	-4.3949
OC[C@H]1O[C@]2(ON=C(c3ccc(F)cc3)S2)[C@H](O)[C@@H](O)[C@@H]1O	-4.3949
Cc1cccc(Nc2nc(N[C@@H]3CCCC[C@@H]3[NH3+])c(-c3ccccc3)cc2C(N)=O)c1	-4.3949
C1=CC2=CC=CC2=C1	-4.3949
CC(C)(C)OC(=O)N1CSC[C@@H]1C(=O)Nc1ccc(F)c(C#N)c1	-4.3949
C[C@@H](C(=O)NC[C@H]1COCCN1c1ccnc(-c2nnn[n-]2)n1)n1cccn1	-4.3949
O=C(c1c[nH]c2cc(Cl)ccc12)N1CCS[C@H](c2ccccc2)C1	-4.39489
C[C@@H]1c2cc3c(cc2C2(CCCC2)CN1C(=O)Nc1ccc(N)cc1)OCCO3	-4.39489
CCCCCCC[NH2+][C@H]1CC=C(c2c[nH]c3ccc(C(N)=O)cc23)CC1	-4.39488
CC(F)(F)c1cccc(NC(=O)N2CCC(COc3ccccc3)CC2)c1	-4.39488
COc1ccc2c(c1OC)C(=O)O[C@@H]2N[C@@H]1N2C[C@@]3(C)C[N@@H+]1C[C@@](C)(C2)[C@H]3c1cccs1	-4.39487
COCn1nc(-c2ccccc2)c2c1[C@H](C(C)C)CC[C@H]2C	-4.39487
CCSCc1cccc(NC(=O)N(C)[C@@H]2CCC[C@H](C)C2)c1	-4.39487
C[C@@H]1C[N@H+](Cc2ccc(C(=O)N3C[C@H](C(N)=O)[C@H](C(N)=O)C3)cc2)C[C@H](C)O1	-4.39487
Cc1nc(C(=O)NCCCCCCCCNc2c3c([nH+]c4ccccc24)CCCC3)cc2c1[nH]c1ccccc12	-4.39486
COc1ccc([C@H]2CN(C(=O)c3ccccc3)[C@@H]3CC[N@@H+](C4CCCCC4)C[C@H]23)cc1	-4.39486
Oc1ccccc1CSc1nc(-c2ccncc2)c(-c2ccc(F)cc2)[nH]1	-4.39486
CC(C)Oc1cccc([C@@H]2CC(=O)Oc3cc4c(c(O)c32)C(=O)O[C@@H](C)CCCC(=O)CCC/C=C\4)c1	-4.39486
CCC#Cc1ccc(-c2c(C)c(C(=O)NN3CCCCCC3)nn2-c2ccc(Cl)cc2Cl)s1	-4.39486
COCCCCOC(=O)CSc1ccc(Br)cc1	-4.39486
C=C1C[C@H](O)[C@H](O)C(=C)CC[C@@H](C(C)C)[C@H](O)[C@@H]1O	-4.39485
Cc1cc(C(=O)NCCc2nc(-c3ccccc3)no2)c2cccc(Cl)c2n1	-4.39485
CNc1ccc2cccc(O[C@@H]3CCN(c4ccc5c(c4)OCCO5)C3)c2n1	-4.39485
COc1ccc2c(c1)[C@H](c1ccc(N)cc1)[C@@H]1CCC[NH2+][C@H]21	-4.39485
C/C=C1\NC(=O)[C@@H](C(C)C)NC1=O	-4.39485
C=CC[C@H]1C[N@H+](Cc2c[nH]c3c(N)ncnc23)C[C@@H]1O	-4.39485
C[C@@H](Oc1ccccc1F)C(=O)N[C@H](Cc1ccccc1)c1cccs1	-4.39485
COc1ccccc1/C=C(/SCc1ccc(F)cc1)C(=O)c1ccc(Br)cc1	-4.39484
Cc1cnc(C(=O)N2CCC([C@@H]3C[C@H](C(=O)Nc4ccc(F)cc4)C[N@@H+]3C)CC2)cn1	-4.39484
CC(=O)CCCC(=O)N1[C@@H]2CC[C@H]1[C@H](NC(=O)CCn1ncn(C)c1=O)C2	-4.39484
C[C@](CO)(NC(=O)CCn1cc(-c2nnn[n-]2)c(=O)[nH]c1=O)C1CCCCC1	-4.39484
CC(C1=CC(=O)c2cccc(O)c2C1=O)C1=CC(=O)c2cccc(O)c2C1=O	-4.39484
Cc1c2cc(=O)sc1S/C=N\c1cc(c[nH]1)N2	-4.39483
Cc1[nH]c2ccc(Cl)cc2c1CC[N@H+]1CCC[C@@H](c2ccnc(NC3CC3)n2)C1	-4.39483
CC(=O)[C@H](C)CC[C@@]1(C(=O)[O-])C=C2C=C[C@@H]3[C@@]4(C)CC[C@H](O[C@H]5OC[C@@H](O)[C@@H](O)[C@H]5O)C(C)(C)[C@@H]4CC[C@@]3(C)[C@@]2(C)CC1	-4.39483
COC(=O)[C@@H]1CCCN1C(=O)c1ccc(OC)cc1F	-4.39483
Cc1ccc(OCC(=O)NC[C@H](c2ccccc2Cl)[NH+]2CCCCCC2)cc1C	-4.39483
CCOc1ccccc1[C@@H](CC)[NH2+][C@H](C)c1sc(C)nc1C	-4.39483
CCN(Cc1ccccc1)C(=O)C[NH+]1CCN([C@H]2CC[NH2+]C2)CC1	-4.39483
O=C(CC[NH+]1CCCCC1)O[C@@H]1C[C@]2([NH+]3CCCC3)C[C@@H](c3ccccc3)[C@H]1[C@H](c1ccccc1)C2	-4.39482
CCC[C@@H]1[C@@H]2C[C@H]3C[C@@H]4C#C[C@@H](c5cc(O)c(OC)cc5CCC(=O)[C@@H](O)C(=O)[C@@H]4C2)c2ccccc2[C@@H]2C[C@@H](C)[C@@H](Cc4cccc(O)c4CO)[C@H](C#C[C@H](C[NH2+]C)[C@@H]3C3=CCNC(=C3)Nc3ccc4ccc(c(O)c4c3)C[C@@H](O)C[NH2+]C[C@H](C)c3c[nH]c(c3)C[C@H]1O)C2	-4.39482
O=C(CN1Cc2ccccc2C1=O)Nc1ccncc1I	-4.39482
Cc1cc(-c2csc(Cc3nc4ccccc4n3C)n2)c(C)n1C1CC1	-4.39482
CN(C)C(=O)[C@@]1(Cc2ccccc2-c2cccs2)CCCN(C(=O)[C@@H]2CC23CCC3)C1	-4.39481
O=C(Nc1ccc(Br)nn1)c1sccc1Oc1ccccc1[N+](=O)[O-]	-4.39481
CC1=C2[C@@H](C[C@](C)(O)C[C@@H]3[C@@H](C)C(=O)O[C@@H]23)[C@H]2[C@H]3C[C@]4(C)O[C@@]5(C)CC[C@H]6[C@@H](OC(=O)[C@@H]6C)[C@@]4([C@@H]35)[C@@H]12	-4.3948
COC(=O)[C@H](NC(=O)[C@H]1CSCN1C(=O)OC(C)(C)C)c1ccccc1Cl	-4.3948
COc1cc(OC)c(NC(=O)Cc2ccc(-c3ccccc3)cc2)cc1Cl	-4.39479
CC(C)Nc1cc(Oc2ccc(Cl)cc2)c2noc3c2c1C(=O)c1ccccc1-3	-4.39479
Cc1nc(-c2ccccc2)sc1[C@H](C)NC(=O)CO[C@H]1CCC[C@@H](C)C1	-4.39479
Cc1ccc(C(=O)Nc2ccc(C(F)(F)F)cc2Cl)cc1Cl	-4.39479
CC(C)C[C@@H](C)Oc1cc(C[NH3+])ccn1	-4.39478
CC(C)Cc1cc(C(=O)NCc2ccc(CN3CCOCC3)cc2)n(C)n1	-4.39478
COc1cnc(NC(=O)c2ccc(I)cc2OC)nc1	-4.39478
CC[C@@H](F)C(=O)N[C@H]1C[C@H]2CC[C@@H]1N2C(=O)CN(C)S(=O)(=O)N(C)C	-4.39478
Fc1cccc(-c2cc(-c3ccccc3)c3ccc(Cl)cc3n2)c1	-4.39478
O=C(N[C@@H]1CC(=O)N2CCCC[C@@H]12)N1CCN(C(=O)N2CC[NH2+]CC2)CC1	-4.39478
Brc1cccc(-c2[nH]ncc2-c2ccnc3ccccc23)n1	-4.39477
CCCC[C@@](C)(OCC)C(=O)Nc1ccc(OCCC[N@@H+]2CCCC[C@@H]2C)cc1	-4.39477
CCc1ccc(NC(=O)[C@H](C)Oc2ccc(Cl)cc2Cl)cc1	-4.39477
CCc1ccccc1NC(=O)C1(c2cccc(OC)c2)CCCC1	-4.39477
CC[C@H](CC(=O)NC[C@@H](c1cccnc1)C(C)C)c1ccccc1	-4.39477
Clc1cccc(Cn2c(NCc3ccco3)nc3ccccc32)c1	-4.39476
O=C(Nc1nnn[n-]1)c1cc(C(F)(F)F)ccc1[O-]	-4.39476
Brc1ccc2c(c1)c1nc3ccccc3nc1n2Cc1ccccc1	-4.39476
CCCOc1ncc(NC(=O)C2(c3ccc(C)cc3)CCCC2)cc1C	-4.39476
CCOCCCNc1nc(-c2ccc(C)c(C)c2)cc(C(F)F)n1	-4.39476
CCOc1ncc(C2(O)CC[NH+](Cc3ccc(F)c(F)c3)CC2)c(OCC)n1	-4.39475
C=CCn1c(CCCC)nnc1SCC(=O)Nc1ccc2c3c(cccc13)CC2	-4.39475
NC(=O)CNS(=O)(=O)c1ccc(C(=O)N[C@H]2c3ccccc3C[C@@H]2O)o1	-4.39475
Cc1cc(CN[C@H](c2ccc(Cl)c(Cl)c2)C2CC2)on1	-4.39475
CC(C)c1ccc(CCCNC(=O)COc2cccc3ccccc23)cc1	-4.39475
CCSc1cccc(NC(=O)[C@H]2C[C@@]23CCc2ccccc23)c1	-4.39475
Cc1cc(C)c(C(=O)Nc2ccc(Br)cc2F)c(C)c1	-4.39474
C[C@@H](CNC(=O)c1c[nH]c(-c2nnn[n-]2)c1)NC(=O)[C@@H]1CCn2cncc2C1	-4.39474
CCC[NH+]1CCC(N(C)C(=O)CNc2ccccc2)CC1	-4.39474
Cc1oc2cc(OCC(=O)Nc3ccncc3)ccc2c(=O)c1-c1ccccc1	-4.39473
CCC(=O)N1CC[C@@](Cc2ccccc2-c2cccc(C)c2)(C(=O)NC(C)C)C1	-4.39473
C[C@@](CNc1cncc(-c2nnn[n-]2)n1)(NC(=O)CNC(=O)C1CC1)C1CC1	-4.39473
CCC(CC)[C@H]([NH2+][C@@H](C)c1cncnc1C)c1cccs1	-4.39473
c1ccc(-c2ccc(C[NH2+][C@H]3CCCC34CCOCC4)cc2)cc1	-4.39473
CCC[C@H](O)c1ccc(=O)[nH]c1C	-4.39472
CCC[C@@H]1C[C@H](C(=O)N[C@H]([C@H]2O[C@@H](SC)[C@H](O)[C@H](O)[C@H]2O)[C@H](C)Cl)[N@@H+](C)C1	-4.39472
COC(=O)c1cccs1	-4.39472
CNC(=O)[C@@]1(C)CCN(c2nnc([C@H]3CCS(=O)(=O)C3)n2CC[N@H+](C)C(C)C)C1	-4.39472
c1ccc(C2(c3nc([C@@H]4CCCCS4)no3)CCCC2)cc1	-4.39472
CC[C@H](C)C(=O)Nc1ccc(Sc2ccc(OC)cc2)cc1	-4.39472
Fc1cnc(N[C@@H](c2ccc(Cl)cc2)c2ccsc2)nc1	-4.39472
O=C(Nc1cccc2c1CCCC2)N1CCCC[C@@H]1c1cccnc1	-4.39472
CCOc1cccc(-n2cc(C(=O)N3CCN(c4ccc5ccccc5c4)CC3)nc2-c2ccc(Cl)cc2)c1	-4.39471
C[C@]12C[C@@H](O)C[C@](C)(OC1=O)[C@@]2(O)/C=C/C(=C/C(=O)[O-])CO	-4.39471
C[N@@H+]1CC[C@]23c4c5ccc(O)c4O[C@H]2[C@H]2OC[C@@]2(CCCc2ccccc2)C[C@H]3[C@H]1C5	-4.39471
O=C(N[C@@H]1CC(=O)N(CCN2CCOCC2)C1)c1cccc2nc[n-]c(=O)c12	-4.39471
COc1ccc(NC(=O)c2cc3cn(C(C)C)cc3s2)cc1OC	-4.39471
O=C(Nc1c(F)cc(F)cc1F)c1cc([N+](=O)[O-])cc([N+](=O)[O-])c1	-4.3947
CN1CC(=O)OB(c2ccc(C(=O)O[C@H]3C(=O)OCC3(C)C)cc2)OC(=O)C1	-4.3947
CCC(CC)C(=O)Nc1c(C)cc(C)cc1Br	-4.3947
CC(C)[N@H+](C)CCn1c([C@@H]2CCS(=O)(=O)C2)nnc1N1CCNC(=O)CC1	-4.3947
CC(F)(F)c1ccc(-c2nc([C@H]3CC[C@@H](C)CC3)no2)cn1	-4.3947
CCOC(=O)[C@](O)(C(=O)c1ccccc1)c1cc(O)cc(OC)c1	-4.39469
CC(=O)Nc1ccc2c(c1)C(=O)N(O)C(=O)C2	-4.39469
CSCC(=O)Nc1ccc(Sc2ccc(Br)cc2)cc1	-4.39469
Clc1ccccc1OCCCn1c(-c2cccs2)nc2ccccc21	-4.39469
Cc1noc(-c2c[nH]nc2[C@H]2CCCN2C(=O)Cc2cccc(Cl)c2)c1C	-4.39468
C#CCNc1nc(C)c(Br)cc1-c1ncco1	-4.39468
O=C(OCCn1cc[nH+]c1)c1ccc(CN2CCOCC2)cc1	-4.39468
Fc1ccccc1-c1cc(-c2ccccc2F)n(-c2ccccc2)n1	-4.39468
CC(C)C1(NC(=S)Nc2cccc(Br)c2)CCCC1	-4.39468
CC1(C)C[N@@H+](CCN2C(=O)CNC2=O)C[C@@H]1NC(=O)[C@@H]1C[C@@H]2O[C@H]1[C@H]1C[C@H]12	-4.39468
C[C@H](CC(C)(C)c1ccccc1)[NH2+]C[C@H]1CC[C@@H](C#N)CC1	-4.39467
CC1=C[C@H](C)CN(C(=O)CCCCCO[C@@H]2CCC[C@H](C)C2)C1	-4.39467
CCC(C)(C)C1C/C(=C\c2cccs2)C(=O)/C(=C/c2cccs2)C1	-4.39467
O=C(c1ccccc1-c1ncc(-c2ccccc2F)o1)N1CC(C2CC2)C1	-4.39467
CCn1c(C)cc(-c2csc(-c3cccc(NC(=O)C4CC4)c3)n2)c1C	-4.39467
CN(CC(=O)N1CCN([C@H](c2ccccc2)c2[nH+]ccn2C)CC1)Cc1cccnc1	-4.39466
C#C[C@@H]1N[C@]2(c3nccc(Br)n3)C[C@H]1CC2=O	-4.39466
Cc1c2ncsc2c(C)n1-c1ccc([O-])o1	-4.39466
CCn1cnc2c(Nc3cccc(OC)c3)nc(NCCO)nc21	-4.39466
O=C([O-])[C@H](Cc1c[nH]c2ccccc12)[NH2+]Cc1cccc(OCc2ccccc2)c1	-4.39466
CC(=O)NCC[C@@H]1[C@H](c2c(C)n(Cc3ccccc3)c3ccccc23)C1(C)C	-4.39466
O=C1[C@H]2C[C@@H](CN2Cc2ccc(OC(F)(F)F)cc2)Oc2ccccc2N1Cc1ccccn1	-4.39465
COCCC(=O)N1[C@@H]2CC[C@@H](C2)[C@@H]1COc1ccc(F)cc1	-4.39465
C[C@@H](COc1ccccc1)OC(=O)c1csc(Br)c1	-4.39465
COc1ccc(C)cc1/N=C/c1ccc2ccccc2c1O	-4.39465
N#CC(CCC[N@H+]1CC[C@@](O)(c2ccc(F)cc2)C1)(c1ccccc1)c1ccccc1	-4.39464
C[NH+](C)CCN(C(=O)C[C@@H]1CCCS(=O)(=O)C1)[C@H]1CCS(=O)(=O)C1	-4.39464
Cn1cc(-c2nnn[n-]2)c(NC(=O)NCC2(O)CCC3(CC2)OCCO3)n1	-4.39464
Cc1ccc(C(C)C)c(OCC(=O)Nc2cccc3ccc(C)nc23)c1	-4.39464
CCC[C@H](C)CC(=O)N(Cc1ccccn1)Cc1ccccc1C	-4.39464
Cc1cccc2sc(NC(=O)COc3ccc(C(C)C)cc3)nc12	-4.39463
Clc1cccc(-c2nc(C[N@@H+]3CCC[C@@H]3C3CCC3)co2)c1	-4.39463
CC[C@H](C)[C@@H]([NH2+][C@H](C)c1ccccn1)c1ccc(Cl)cc1	-4.39463
CC(C)CCC[C@@H](C)[C@H]1CC[C@@H]2[C@@H]3CC=C4C[C@@H](OC(=O)c5ccccc5)CC[C@]4(C)[C@H]3CC[C@]21C	-4.39462
O=C(Nc1ccc(OCc2ccccc2)cc1)Nc1cccc2c1cnn2CC[NH+]1CCCC1	-4.39462
Cn1ccnc1COC(=O)c1ccn(C)c(=O)c1	-4.39462
Cc1c(C)c(C)c(CN2CCO[C@@H](c3ccccc3)[C@H]2C)c(C)c1C	-4.39462
CC(C)S(=O)(=O)CC(=O)NC[C@@H](C)N(C)c1ccc(-c2nnn[n-]2)nn1	-4.39462
O=C(c1cccc(-c2cscn2)c1)N1C[C@H](c2ccccc2)[C@@H]2CCC[C@H]21	-4.39462
CC(C)[C@H](CC(F)(F)F)NC(=O)[C@@H](C)c1cccc(Cl)c1	-4.39462
C[C@H](CNC(=O)[C@H]1CC[C@@H](C(N)=O)O1)NCc1cc(-c2nnn[n-]2)ccc1F	-4.39462
C[C@@H](CC(=O)NC(C)(C)C(C)(C)C)c1c[nH]c2ccccc12	-4.39462
CN1CCC[C@@H](C(=O)NCc2ccc(-c3ccncc3)cc2)C1=O	-4.39462
COc1cc([C@H]2Oc3c(OC)cc4ccc(=O)oc4c3O[C@@H]2COC(C)=O)ccc1O	-4.39461
O=[N+]([O-])c1cc(Cl)cc(/C=N/Nc2c(Cl)cc(Cl)cc2Cl)c1[O-]	-4.39461
CC(=Nc1ccc(C)cc1C)c1sc2ccccc2c1O	-4.39461
Cc1ccc(C(C)C)c(O[C@@H](C)C(=O)Nc2ccc3oc(C)nc3c2)c1	-4.39461
Cc1c2c(sc(=O)c1Br)[C@@H](CC(N)=[NH2+])CCC2	-4.3946
CCc1cc(C)cc(CC)c1NC(=O)c1cccc2cccnc12	-4.3946
CC(C)C(=O)c1ccc(NC(=O)N2CCCCC[C@@H]2c2ccco2)cc1	-4.3946
COc1cc(/C=C2\S/C(=N\c3ccccc3)N([C@@H](Cc3ccc(-c4ccccc4)cc3)C(=O)N[C@@H](CCCNC(N)=[NH2+])C(N)=O)C2=O)cc(OC)c1O	-4.39459
COc1cc(OCC=C(C)C)c2ccc(=O)oc2c1CC=C(C)C	-4.39459
Cc1cccc(Br)c1NC(=O)CN1C(=O)c2ccccc2C1=O	-4.39459
O=C(NC[C@H]1CN(c2ncccc2-c2nnn[n-]2)CCCO1)[C@@H]1COCCO1	-4.39459
CCc1occc1C(=O)N(C)[C@H](C)c1sc(C(C)C)nc1C	-4.39459
Cc1cccnc1[C@@H]1CCC[C@@H](NC2(c3ccc(F)cc3)CC2)C1	-4.39459
CCN(CC)c1ccc(NCC(=O)N2CCN(C=O)CC2)cc1	-4.39459
C[C@@]12C[C@H]3C=C[C@@H]1C[C@]1(CO)CC[C@@H]1[C@](O)(C3)C2	-4.39458
CC[C@@H]1[C@@H](C)[C@H](Nc2ccccc2)c2ccccc2N1C(=O)Nc1ccccc1Cl	-4.39458
O=S(=O)(c1cccc(F)c1)N1CCO[C@@H](c2nc(-c3ccccc3)no2)C1	-4.39458
Cc1noc(C)c1NC(=O)c1ccc(CN2CCOCC2)cc1	-4.39458
Cc1ccc2[nH+]c(-c3ccccc3)n(Cc3ccccc3)c2c1	-4.39458
C[C@H]1CCCN(C(=O)c2ncn(C)n2)[C@H]1CNc1ccnc(-c2nnn[n-]2)n1	-4.39458
CN(C)c1cc(C2CCN(C(=O)c3cccc(F)c3)CC2)nc(-c2cnccn2)n1	-4.39457
CC(=O)C(C)(C)/C=C/[C@@H](C)[C@@]1(O)C(=O)[C@H]2[C@@H](C=C[C@@H]2C)[C@H](C)[C@@H]1O	-4.39457
COc1ccc(C)cc1NC(=O)C[C@H](c1cccc(C)c1)n1cccc1	-4.39457
CC(C)(C)n1ccc(C(=O)NC[C@@H](O)CNc2cnc(-c3nnn[n-]3)cn2)n1	-4.39457
CCn1c(C(O)(c2ccccc2)c2ccccc2)nc2ccc(C(=O)NC[C@H](O)CC(C)(F)F)cc21	-4.39456
COc1cc(C(=O)OCC2CC(F)(F)C2)cc(OC)c1Br	-4.39456
C/C=C\c1ccc(NC(=O)NCc2cccc3cc[nH]c23)cc1	-4.39456
C[C@@H](NC(=O)N[C@@H]1CCCN(S(=O)(=O)N(C)C)C1)C1(S(C)(=O)=O)CC1	-4.39456
C[C@H](Cc1noc(-c2cncc3ccccc23)n1)c1ccccc1	-4.39456
CC(C)n1ccc(C[S@@](=O)[C@H](c2ccccc2)c2ccc(Cl)cc2)n1	-4.39456
CC(C)Oc1cccc(NC(=S)NC2(c3ccco3)CCCC2)c1	-4.39455
[H]/N=C1\O[C@@H](CC#C)c2cc(=[NH2+])sc(Br)c2C1=O	-4.39454
CCCC[C@H](O)/C=C/C(=O)O[C@@H]1[C@@H](C)[C@H](O)[C@@](C)([C@@H](O)[C@@H](C)C(=O)[O-])O[C@H]1C	-4.39454
O=C(Nc1ccccc1)c1ccc(Oc2ccc([N+](=O)[O-])cc2)cc1	-4.39454
NC(=O)C1CCN(C2=NC([O-])=C3C(=NC(=O)C[C@H]3C(=O)NCCc3ccccc3)[N-]2)CC1	-4.39454
C[C@H]1CN(C(=O)C(=O)Nc2cccc(S(=O)(=O)N3CCOCC3)c2)CC[NH2+]1	-4.39454
Cc1cc(C)cc(O[C@H](C)C(=O)Nc2cc(Cl)cc(Cl)c2)c1	-4.39454
CCCCCCP(=O)([O-])CNC(=O)[C@H](CC(C)C)NC(=O)CC[C@@H]([NH3+])C(=O)[O-]	-4.39453
Cc1nn(C)cc1C1=NS(=O)(=O)N(C)C(C(=O)Nc2ccc(Cl)c(Cl)c2)=C1	-4.39453
[H]/N=C1\C=NC([NH3+])=C(C)c2nc(c(C)o2)SC=N1	-4.39452
C[C@@H]1C[C@@H]1c1ccc(C[NH2+]C(C)(C)c2ccccc2F)o1	-4.39452
CCOC(=O)C1([S@](C)=O)CCN(C(=O)C[C@@]2(C)CCS(=O)(=O)N2)CC1	-4.39452
Cc1cnc(NC(=O)[C@@H](Sc2ccccc2)c2ccccc2)s1	-4.39452
Cc1ccc(F)c(C(=O)OCC2CC[NH+](Cc3ccccc3)CC2)c1Cl	-4.39451
C[C@H]1CCc2sc(C(=O)Nc3ccccc3OC(F)F)cc2C1	-4.39451
CC[C@H](NC(=S)Nc1ccc(C)cc1)c1ccc2c(c1)CCCC2	-4.39451
Cc1ccc(C(=O)CCC(=O)N2CCC(c3n[nH]c4nccnc34)CC2)cc1C	-4.3945
C[C@H](CC1CC1)NC(=O)Nc1ccccc1COc1ccccc1	-4.3945
Cc1ccc(CSc2ncnc3c2cnn3-c2ccccc2)cc1C	-4.3945
Cc1nc(CC(=O)NCCn2cc(-c3nnn[n-]3)c(=O)[nH]c2=O)c(C)s1	-4.3945
CCOC(=O)c1cccc(-c2cnccc2C)n1	-4.39449
Cc1ccnc(NC(=O)c2oc3ccccc3c2COc2ccccc2)c1	-4.39449
O=C(CSc1nnc(CNC(=O)C23C[C@H]4C[C@@H](C2)C[C@@H](C3)C4)n1Cc1ccccc1)c1ccccc1	-4.39449
C[C@@H](CO)CCC[C@H](C)[C@H]1CC[C@@H]2[C@H]3CC[C@@H]4C[C@@H](O)[C@H](O)C[C@@]4(C)[C@@H]3CC[C@@]21C	-4.39448
O=C(Nc1cccc2ncccc12)c1cc(C2CCN(C(=O)c3ccccc3F)CC2)no1	-4.39448
COc1ccc(OC)c(C(=O)/C=C/c2occc2Br)c1	-4.39448
CCCc1nc2ccc(NS(=O)(=O)c3ccc(Br)cc3)cc2s1	-4.39448
Cc1c(NC(=O)[C@@H](C)CC2CCCCC2)cnn1C1CCCC1	-4.39448
CCCC[C@@H](CC)Nc1ccc(NC(=O)CC(F)(F)F)cc1	-4.39448
COc1cc(NC(=O)[C@@H](C)Oc2cc(C)ccc2C(C)C)cc(OC)c1	-4.39448
Cc1ccc(C)c(NC(=O)Oc2cc(C)c(Cl)cc2C(C)C)c1	-4.39448
CCOc1ccc2[nH]c(=S)n3c2c1C[N@@H+](CC=C(C)C)[C@@H](C)C3	-4.39447
O=C([O-])c1cncc(OC(=O)N2CCC(CCCc3ccccc3Cl)CC2)c1	-4.39447
CCn1nc(C(=O)NC)c2ccccc2c1=O	-4.39447
C/N=C1\S[C@H](c2ccccc2)S[C@@H](c2ccccc2)N1C	-4.39447
C[C@@H]1C[N@@H+]([C@H]2CC[C@](C#N)(c3ccc(F)cc3)CC2)CC[C@]1(C(=O)[O-])c1ccccc1	-4.39446
CC(C)[C@@H](C(=O)N[C@@H](C)c1c(F)cccc1F)c1ccccc1	-4.39446
CCn1c2ccccc2c2cc(/C=N/c3cc(C)cc(C)c3)ccc21	-4.39445
COc1cnccc1C(=O)OCc1cccc(B(O)O)c1	-4.39444
CC[C@@H](Oc1ccccc1Cl)c1nc(-c2ccco2)no1	-4.39444
CCC(CC)c1noc(/C(C)=C/c2ccc(OC)c(F)c2)n1	-4.39444
CC[NH+](CC)Cc1ccc(C(=O)N2C[C@H](O)[C@H](NC(=O)[C@H]3C[C@H]3C(N)=O)C2)o1	-4.39444
Cc1c(N)cc2c([nH]c3[nH]c(=O)cnc32)c1Br	-4.39443
O=C(Cl)C(F)(F)C(F)F	-4.39443
C[C@@](O)(C1CCCCC1)[C@H](c1ccccc1)c1cccc[nH+]1	-4.39443
O=C(Nc1cccnc1Cl)c1sc2cc(Cl)ccc2c1Cl	-4.39443
COc1cccc(C(=O)Cn2c(=O)n(-c3ccccc3F)c3nc(C)nc(C(N)=O)c32)c1	-4.39442
CCCC[C@H](CC)C(=O)Nc1ccc2[nH]cc(CC[N@H+](CCC)CC3CC3)c2c1	-4.39442
CCO[C@H]1C[C@@H](CC[NH2+][C@@H](C)c2cccc(Cl)c2Cl)C1	-4.39442
Cc1csc(SCC(=O)Nc2ccccc2-c2ccccc2)n1	-4.39442
O=C(Nc1cccc(C(F)(F)F)c1)c1ccc(COc2ccccc2)cc1	-4.39442
Cc1ccc(-c2c(-c3ccncc3)cnc3cc(C)nn23)cn1	-4.39441
Cc1cc2occ(CC(=O)N[C@H](C)c3nc4ccccc4n3C(F)F)c2cc1C	-4.39441
CC(C)c1ccc(/C=C2\SC(=S)N(c3cccc(C(F)(F)F)c3)C2=O)cc1	-4.39441
COc1ccc([C@@H](C)[NH2+]Cc2cc3c(C)cc(C)cc3[nH]2)cc1	-4.39441
O=C(C[NH+]1CCN(CC(=O)N2CCCCC2)CC1)Nc1cc(F)cc(F)c1	-4.39441
COc1cnc(NC(=O)[C@H]2CN(Cc3ccccc3)CCO2)nc1	-4.3944
CCOc1ccccc1/N=N/c1ccc2oc(=O)c(C(C)=O)cc2c1	-4.3944
CCCCN(Cc1nccs1)[C@@H](C)c1ccccc1	-4.3944
CCSc1ccccc1NC(=O)/C(=C/c1cccc([N+](=O)[O-])c1)c1ccccc1	-4.3944
CC(C)n1cc(C(=O)N[C@@H]2CN(C(=O)[C@H]3CC[C@@H](C(N)=O)C3)C[C@H]2O)nn1	-4.3944
C[C@@H]1[C@H](Nc2ccnc(-c3nnn[n-]3)n2)CCN1C(=O)CCc1ccncn1	-4.3944
C[C@H](Nc1ccc(NC(=O)[C@@]23CCC[C@@H]2C3)cc1)c1ccccc1	-4.3944
C[C@H](NC(=O)C1CCCCC1)C(=O)N1CCC(O)(Cn2ccc3[nH+]cccc32)CC1	-4.39439
COc1ccc(CNC(=O)c2cc(C[C@H]3SC(=O)[N-]C3=O)ccc2OC)cc1	-4.39439
CC(C)c1ccc(-c2nc([C@@H](C)Oc3ccccc3)no2)c(O)c1	-4.39439
c1ccc(COc2ccc(Oc3nc(C4CC4)ns3)cc2)cc1	-4.39439
Cc1sc(NC(=O)[C@H]2CC[C@@H](C(C)(C)C)CC2)c(C#N)c1C	-4.39438
CC[C@H](C)c1ccc(NC(=O)c2cccnc2Br)cc1	-4.39438
O=C(Nc1ccc(F)cc1)c1cc(-c2cccs2)nc2ccccc12	-4.39438
CCCC[C@H](C)N(C)C(=O)c1cc(C2CC2)nc2ccccc12	-4.39438
Brc1nccc(-n2ccnc2[C@@H]2CCC[NH2+]2)n1	-4.39437
CCCN1CCN(C(=O)c2nccn2C)C[C@H](Cc2ccc(-c3ccccc3F)cc2)C1=O	-4.39437
Cc1ncc2c(n1)[C@@H]1Oc3c(O)ccc4c3[C@@]13CC[N@@H+](CC1CC1)[C@H](C4)[C@]3(O)C2	-4.39437
CCC(CC)N(C(=O)CCCC(=O)c1ccc(C)cc1)C1CC1	-4.39437
Cc1ccccc1[C@H]([NH2+]Cc1cccc(F)c1C#N)C(C)(C)C	-4.39437
CCc1ccccc1CN[C@H](c1ccc(C)cc1)c1ccccn1	-4.39437
CC(C)[C@@H]1CC[C@@H](C)c2c1nn(C(=O)C(C)(C)C)c2-c1ccccc1	-4.39437
O=C(Cn1cnc2ccccc2c1=O)N1CC[C@@H](c2ccccc2)[C@H](O)C1	-4.39436
ClCCCCBr	-4.39436
C[C@@H]1CCc2c(oc3ccc(NS(=O)(=O)c4ccc(Br)cc4)cc23)C1	-4.39436
C[C@@]1(C(=O)NC[C@@H]2CN(c3cncc(-c4nnn[n-]4)n3)CCCO2)CCOC1	-4.39436
CCCCCOC(=O)c1cc(-c2ccc(OC)cc2)nc2c(C)cccc12	-4.39436
O=c1[n-]nc(Nc2ccn3cnc(Br)cc23)s1	-4.39435
COC(=O)CC1CCN(C(=O)c2ccc(C)cc2Cl)CC1	-4.39435
CCCCOc1ccc2oc(C)c(C(=O)Nc3cccc4ccccc34)c2c1	-4.39435
CCCCCCS[C@H](CCCCCC)C(=O)c1cc(C)ccc1O	-4.39435
Fc1ccc(F)c(Cl)c1	-4.39434
O=C1O[C@@H](Cn2ccnc2-c2ccccc2)CC1(c1ccccc1)c1ccccc1	-4.39434
CCCCCNc1c(CCC(C)C)c(C)c(C#N)c2nc3ccccc3n12	-4.39434
C[C@@H](Sc1ccccc1Br)C(=O)Nc1ccccc1Cl	-4.39434
Cc1ccc(Cl)cc1NC(=O)c1ccc(OCc2ccccc2)cc1	-4.39434
CC(=O)O[C@@H]1CO[C@@H](Oc2c(O)c(C)c3c4c2[C@@H](C)CC[C@H]4[C@@H](C)C[C@H]3C=C(C)C)[C@H](O)[C@@H]1O	-4.39433
C/C=C/C1=CC2=C(CO1)C(=O)[C@@]1(C)OC(=O)[C@@H]([C@@H](O)CCCCCCC)[C@@H]1C2	-4.39433
CCSc1ccc([C@H](C)[NH2+][C@H](C)c2cc(C)c(C)o2)cc1	-4.39433
O=C(Nc1ccc(N2CCOCC2)cc1)C12C[C@H]3C[C@@H](C1)C[C@@H](C2)C3	-4.39433
CNC(=O)[C@H](CC1CCCCC1)NC(=O)Nc1nnc([S-])s1	-4.39432
CC(=O)Nc1ccc(C2=Nn3cc(C)[nH+]c3Cc3ccc(Cl)cc32)cc1	-4.39432
CCN([C@H]1CCOC1)S(=O)(=O)CCCS(=O)(=O)[N-]c1ccc(=O)[nH]n1	-4.39432
CC(C)NC(=O)[C@]1(Cc2ccccc2-c2cccnc2)CCCN(C(=O)CC2CCCC2)C1	-4.39432
COc1ccc2cc([C@H]3CC(c4cccs4)=NN3S(C)(=O)=O)c(Cl)nc2c1	-4.39431
C=CC[C@@H](C(=O)N1CCC(C)=C(c2ccco2)C1)c1ccccc1	-4.39431
Cc1cc2cc(Nc3ccc(C(F)(F)F)c(C#N)n3)ccc2[nH]1	-4.39431
CC[C@@H](C)NC(=O)Cn1c(=O)n(CCCCC(=O)NCCc2ccccc2)c(=O)c2ccccc21	-4.39431
CCc1cc(=O)oc2c3c(cc(OCC(=O)NCc4ccccn4)c12)OC(C)(C)CC3	-4.3943
CC(C)(C#N)c1ccc(NC(=O)c2cccc(C3CCC3)c2)cc1	-4.3943
CCC[C@H](C)N(C)C(=O)c1ccc(C(C)(C)C(F)(F)F)cc1	-4.3943
COc1ccc(Cl)cc1C[S@@](=O)C1CCC(C)(C)CC1	-4.3943
O=C(c1cccc(F)c1)N(Cc1ccsc1)c1ccccc1	-4.3943
CC(=O)N(C)CC(=O)NC[C@H]1COCCN1c1ncc(-c2nnn[n-]2)cc1F	-4.3943
Cc1nc(C)c(C[NH2+][C@@H](C)c2ccc(OC(C)(C)C)cc2)s1	-4.3943
Cc1ncc(C(=O)N[C@@H](Cc2cc(=O)[nH]c(-c3ccccn3)n2)c2ccc(F)cc2)c(C)n1	-4.39429
Cc1nc(C)c(CC(=O)N2C[C@@H](c3ccccc3F)[C@@]3(CCCC(=O)N3)C2)s1	-4.39429
Clc1ccc(-c2c[nH]cc2[C@@H](c2ccccc2)n2ccnc2)c(Cl)c1	-4.39429
COc1ccccc1C[NH+]1CCC([C@H](NC(=O)c2ccccc2C)c2ccccn2)CC1	-4.39429
C[C@@H](Sc1ncnc2[nH]cnc12)c1ccccc1Cl	-4.39429
COc1ccc(-c2cc3nc([C@H](C)NC(=O)[C@H]4[C@@H]5CCCC[C@@H]54)nn3cn2)cc1	-4.39429
C[NH+]1CCN(C(=O)CCNC(=O)CN2C(=O)C(F)(F)c3cc([N+](=O)[O-])ccc32)CC1	-4.39429
CO[C@H]1CC2=CC(=O)O[C@H]([C@H](C)[C@H](OC)C[C@@H](OC)/C=C\[C@@H](C)[C@H](O)C[C@@H](OC)/C=C/[C@@H](C)[C@H]([C@@H](C)[C@H](OC)[C@H](C)CCC(=O)[C@@H](C)[C@@H](C/C=C/N(C)C=O)OC)OC(=O)/C=C/C=C(\C)C1)[C@@H]2O	-4.39428
Cn1ccc2c(C(=O)Nc3ccc4c(c3)C(=O)N3CCC[C@H]3C(=O)N4)cccc21	-4.39428
COc1ccnc(COC(=O)C[C@@H](CC(N)=O)c2ccc(Cl)cc2)c1	-4.39428
Cc1c2sc(N)cc2c(F)c2onnc(=[NH2+])c12	-4.39427
Cc1ccccc1C[N@H+](CCc1ccc(Cl)c(Cl)c1)C[C@H](O)COc1ccc(NS(C)(=O)=O)cc1	-4.39427
C=CCn1c(Cc2ccccc2)nnc1SCC(=O)Nc1cccc(Cl)c1C	-4.39427
CCS[C@H](C)c1noc([C@H](C)c2ccc(Cl)s2)n1	-4.39427
O=C(NC1(c2nccs2)CCCC1)c1csc(-c2ccc(F)cc2)n1	-4.39427
Cc1cccc(NC(=O)[C@H](C)SC[C@H](C)C(F)(F)F)c1C	-4.39427
O=C(c1ccc(-c2ccc([N+](=O)[O-])cc2Cl)o1)N1CCCCCC1	-4.39426
CN(C)c1ccc(/C=C2\C=C(c3ccc(Cl)cc3)OC2=O)cc1Br	-4.39426
CCCCCN(C(=O)c1cccc(C[NH+](C)C)c1)[C@H](C)CCC	-4.39426
C[C@H]1CCC[C@H](CNC(=O)CCc2ccc(-c3ccccc3)[nH]2)C1	-4.39426
CCCCCCCC/C=C\CCCCCCCCCCCC(=O)N[C@@H](CO)[C@H](O)/C=C/CCCCCCCCCCCCC	-4.39425
Cc1ccc(COC(=O)c2cccc(NC(=O)OCC3c4ccccc4-c4ccccc43)c2)cn1	-4.39425
COCc1c(C(=O)Nc2ccc(C(C)=O)cc2)sc2cccc(F)c12	-4.39425
C[C@H](C(=O)NC[C@H]1COCCN1c1ccnc(-c2nnn[n-]2)n1)n1cccn1	-4.39425
Cc1ccc(C(=O)N(C)Cc2ccccc2)cc1NC(=O)c1ccccc1	-4.39425
CCOc1ccc(NC(=O)N2CCCCC[C@@H]2c2cccc(C)c2)cc1	-4.39425
COCCO[C@@H]1C[C@H](CO)CN(C(=O)C(=O)N[C@@H]2CC[N@@H+]3CCCC[C@@H]23)C1	-4.39425
O[C@@H]1CCN(C(F)(F)c2ccc(-c3cc(Cl)ncn3)cc2)[C@@H]1Cc1ccccc1	-4.39424
CC1(C(=O)Nc2ccc(NC(=O)C3(C)CCCC3)cc2)CCCC1	-4.39424
O=C([C@@H]1CCC[C@H](C(F)(F)F)C1)N1CC2(CCCC2)[C@@H]1c1ccccc1	-4.39423
CCc1nc([C@H](C)[NH2+][C@H](C)c2ccc(N(C)CC)cc2)cs1	-4.39422
COc1cccc(C(=O)N[C@H](C)c2cccc(Cl)c2Cl)c1OC	-4.39422
O=C(Nc1ccc(Cl)cc1Cl)c1ccc(C(=O)c2ccccc2)cc1	-4.39422
C[C@H]1C[N@@H+](CCO)[C@@H](C)CN1C(=O)N[C@@H]1CCCN(S(=O)(=O)N(C)C)C1	-4.39422
COCCCOc1ccccc1N[C@@H](C)c1ccccc1Cl	-4.39422
COC1=CC(=O)O[C@H](c2coc(/C(=C\c3ccc(Cl)[nH]3)CO)n2)[C@@H]1C	-4.39421
CC(C)c1cccc(C(C)C)c1NC(=O)c1ccccn1	-4.39421
N#CCCCCSCCCc1ccccc1Br	-4.39421
CCOc1cccc2c1O[C@H](c1ccco1)N1N=C(c3ccc(C)cc3)C[C@@H]21	-4.39421
Cc1cc(C/N=N/c2ccc(C(F)(F)F)cn2)c(C)n1-c1ccc([N+](=O)[O-])cc1	-4.3942
COc1cccc([C@@H]2C[C@@H]2c2nc([C@H]3CCC[C@H](C)C3)no2)c1	-4.3942
Cc1ccsc1CCCC(=O)N(C1CC1)[C@@H](C)c1ccco1	-4.3942
CSc1ccccc1[N-]S(=O)(=O)c1cc(-c2nc(C(C)(C)C)cs2)cs1	-4.39419
Cc1nn2c(C(F)(F)F)cc(-c3ccco3)nc2c1-c1ccccc1	-4.39419
CC(C)c1cc(Cn2ccnc2-c2ccc([C@@H]3CCCO3)s2)on1	-4.39419
O=C(Nc1ccc2oc(-c3ccccc3F)cc(=O)c2c1)C1CCCCC1	-4.39419
CC[C@@H]([NH2+][C@@H](CCC[NH3+])c1ccccc1)c1ccc(C)cc1	-4.39418
CC[NH+](CC)CCNC(=O)CCc1nnc2ccc(N3CCC4(CC3)OCCO4)nn12	-4.39418
C[C@@H](Nc1nc(-c2cccs2)nc2cc(Cl)ccc12)c1ccccc1	-4.39418
CCOc1ccccc1NC(=O)CCSc1cccc(C)c1	-4.39418
Cc1ccc(O[C@H](C)C(=O)N[C@H]2CC(C)(C)Cc3nc(-c4ccncc4)ncc32)cc1C	-4.39417
COc1cc2c(cc1OC)C[N@@H+]1CCc3cc4c(c(OC)c3[C@@H]1C2)OCO4	-4.39417
Cc1ccc(NC(=S)N[C@@H](CC(C)C)c2ccccc2)c(C)c1	-4.39417
CC(C)[N@@H+](C)CC(=O)NC[C@@H](c1ccccc1)[NH+](C)C	-4.39417
C[C@@H](NC(=O)c1cccc([N+](=O)[O-])c1)C(=O)N(C)CC(=O)N1CC[NH2+]CC1	-4.39416
CCC1(C)CCN(C(=O)c2cccc(Oc3ccncc3)c2)CC1	-4.39416
CCc1c(Sc2ccc(OC)cc2)[nH]c2[nH+]c(N)nc(N)c12	-4.39415
Cc1c(NC(=O)c2sc3cccc(F)c3c2C)cccc1-c1ncco1	-4.39415
CC(C)NC(=O)c1cccc(-c2ccccc2CC2(C(=O)N3CCCC3)CCOCC2)c1	-4.39414
CCCCN1C(=O)[C@@H]2C[C@@H](O)CN2C2(C[NH+](C3CCOCC3)C2)C1=O	-4.39414
Cc1c(Br)c2cccn3c-2c(c1=[NH2+])OC(N)=N3	-4.39414
CC(C)c1nc([C@@H](C)N[C@H](C)c2ccccc2)cs1	-4.39414
O=C([O-])c1c(O)c(NS(=O)(=O)c2cc(Br)cc(Cl)c2[O-])cc(C2CC2)c1F	-4.39413
CN(Cc1nnc2n1CCNC2=O)C(=O)c1ccc(I)c([O-])c1	-4.39413
Cc1c(C(=O)NC[C@H](C)S(N)(=O)=O)nnn1-c1ccc2c(c1)OCCO2	-4.39413
CSc1ccc(C[N@@H+]2CCC[C@H]2c2cc(C(C)C)no2)cc1	-4.39413
O=C(NO)c1cn(CCc2ccccc2)nn1	-4.39412
CC(=O)[C@@H]1c2oc3c4c(cc(O)c3c(=O)c2C[C@@H]2[C@H]1C(=O)OC2(C)C)OC(C)(C)C=C4	-4.39412
C[C@@H](NC(=O)c1ccc(Br)cc1)c1cc2ccccc2o1	-4.39412
Cc1ccc([C@H](C)NC(=O)CCc2c(Cl)cccc2Cl)cc1C	-4.39412
CCc1cccc(NC(=S)N(CCC(C)C)[C@H](C)c2cccs2)c1	-4.39412
COc1ccccc1-c1ccnc(N[C@@H]2CO[C@@H]3[C@H]2OC[C@@H]3NS(=O)(=O)c2ccc3ccccc3c2)n1	-4.39411
c1ccc2[nH]c(N3CCC[C@H]3c3nc4ccccc4s3)nc2c1	-4.39411
CC(=O)N1CC(C(=O)N2C[C@H]3CC[C@@H](C2)N3c2ccnc(-c3nnn[n-]3)n2)C1	-4.39411
Cc1c(C(=O)N2CC[C@@H](C)C3(CCC3)C2)oc2ccc(F)cc12	-4.39411
Cc1c(Br)c(N)cc2c1[C@@H]1OCO[C@]1(C)CN2	-4.3941
CC(C)(C)OC(=O)N1CC(OC(=O)c2snc(Cl)c2Cl)C1	-4.3941
CC(=O)N1CC(C(=O)N(C)[C@H](CNc2ccc(-c3nnn[n-]3)nn2)C2CC2)C1	-4.3941
CCCC[C@H]([NH2+]Cc1ccc(CC)nc1)c1ccc(OC)cc1	-4.3941
CCOCCCNc1ncc(-c2ccsc2)c(-c2nc(C)cs2)n1	-4.39409
COc1ccccc1C(=O)NCCn1ncc(-c2ccc(F)cc2)c1-c1nccn1C	-4.39409
Cc1ccc(-c2nc(CC(=O)N3CC[C@H](C)[C@H]4CCCC[C@@H]43)cs2)o1	-4.39409
Cc1nn(-c2ccccc2)c(C)c1C[NH2+][C@@H]1CC[C@@H]2CCC[C@H]2C1	-4.39409
COc1ccccc1NC(=O)CCc1ccc(F)c(Br)c1	-4.39408
CC[C@H](NC(=O)[C@H](C)[C@H](C)CC)c1ccccc1OC(F)F	-4.39408
O=C(C(C1CCC1)C1CCC1)N1CCC[C@@H]1c1nc2cc(Cl)ccc2[nH]1	-4.39408
COc1cccc(C(=O)NC[C@@]2(COc3cccc(C)n3)C[C@@H](O)[C@@H](O)C2)c1	-4.39407
CC(=O)OC[C@@H](Br)[C@@]1(C)CC=C2[C@@H](C1)[C@@H](O)C[C@@H]1[C@]3(C)C[C@H]3CC[C@@]21C	-4.39407
C#CCOc1coc(-n2ncc(=[NH2+])c(Br)n2)c1	-4.39407
O=C(Cc1noc2ccccc12)Nc1ccncc1I	-4.39407
CC(C)[C@H](NCc1ccsc1Cl)c1ccc(F)cc1	-4.39406
COc1ccc(O)c([C@@H](C)[NH2+][C@@H](C)c2cc3ccccc3o2)c1	-4.39406
Cc1cc(C(=O)N(C)Cc2csc(-c3cccs3)n2)cs1	-4.39406
COCCn1cnc2c1c(=O)n(CC(=O)NCC(F)(F)F)c(=O)n2Cc1ccccc1	-4.39405
CC(C)c1ccc(C[NH2+]C23C[C@H]4C[C@@H](C2)C[C@@H](C3)C4)cc1	-4.39405
CC[C@@H]1C[C@H](C)CN1C(=O)Nc1ccccc1OC1CCCC1	-4.39405
CC(C)(C)CCCCNC(=O)c1c[nH]cc1-c1ccc(F)cc1	-4.39405
C[C@H](Nc1cncc(-c2nnn[n-]2)n1)[C@@H](C)NC(=O)COCc1ccnn1C	-4.39405
CC[C@@H](C)c1ccc(OCC(=O)N[C@@H](C)c2cccs2)cc1	-4.39405
O=S(=O)([N-]c1ccc(Cl)c(Cl)c1)c1ccc(Cl)c(Cl)c1	-4.39405
COc1ccc(/C=C2\COc3cc([O-])c(OC(C)=O)c(O)c3C2=O)cc1OC(C)=O	-4.39405
C#C[C@@H]1CC(=O)CN2[C@@H](C)[C@@H](C1)[NH2+]CC2(C)C	-4.39404
CC[C@H]1C[C@H](C)CN1C(=O)Nc1ccc(O[C@@H](C)CC)cc1	-4.39404
CC[C@@H]([NH2+][C@@H](C)CC(F)(F)F)c1cc(Cl)ccc1OC	-4.39404
CCOC(=O)c1cncc(-c2cnc(N(C)C)nc2)c1	-4.39403
O=C(Nc1ccc(F)cc1Br)c1cnc2ccc(Br)cn12	-4.39403
CCOc1cc(/C=C2\C(=O)N(c3ccc(C)c(Cl)c3)N=C2C)cc(Cl)c1[O-]	-4.39403
C[C@H]1CCN(C(=O)c2cc(=O)[nH]c3ccc(F)cc23)c2ccccc2S1	-4.39403
COc1cc(Cl)c(C)cc1NC(=O)COc1ccc(C(C)C)cc1	-4.39403
COc1ccc(CCN2C(=O)N[C@@H](CC(=O)NC[C@@H]3C[C@@H]4C=C[C@H]3C4)C2=O)cc1OC	-4.39402
CCC(CC)C(=O)Nc1c(C)noc1C	-4.39402
Cc1nc(C2CCCC2)sc1C(=O)N1CCCC(C)(C)CC1	-4.39402
CC(=O)N[C@@H](Cc1c[nH]c2ccccc12)C(=O)NCCC[N@H+]1CCCC[C@H]1C	-4.39402
CCc1c(C)[nH]c2cc(C3CCN(C(=O)c4cc(C5CC5)on4)CC3)nn2c1=O	-4.39401
Cc1nn(-c2ccc(Cl)cc2)c([O-])c1C(=O)c1ccc(Cl)cc1	-4.39401
Cc1ccccc1/N=N/C/N=N/c1nc2ccccc2n1Cc1ccccc1	-4.39401
CC#CCCCC(=O)N1CCC[C@H]1c1cccc2ccccc12	-4.39401
CC(C)NC(=O)Nc1ccc(C(=O)N2CCC[C@H](C(C)(C)C)CC2)cc1	-4.39401
CN(C)c1ccnc(C(=O)N[C@@H]2CN(C(=O)[C@@H]3C[C@H]3c3cnc[nH]3)C[C@H]2O)c1	-4.39401
[H]/N=C1/C=[NH+]c2c1c1cc(Br)c(C)n3cnc2c13	-4.394
Cc1nc([C@@H](C)[NH2+][C@H]2CC[C@@H](c3ccc(F)cc3)CC2)cs1	-4.394
Cc1cc(C(=O)[O-])c(O[SiH3])c(C(C)(C)C)c1C	-4.394
CC(=O)O[C@@H]1[C@@H](O)C[NH2+][C@@H]1Cc1ccccc1	-4.39399
CC(C)n1c(N2CCN(C(=O)CCC(=O)N3CCOCC3)CC2)cc(=O)n(C(C)C)c1=O	-4.39398
CC[C@H](NC(=S)Nc1ccc(C)c(C)c1)c1ccc(C)cc1C	-4.39398
Cc1c(Cc2c(Cl)cccc2Cl)nc(SC(C)C)[nH]c1=O	-4.39397
O=C(Nc1cccnc1)N1CCN([C@H]2c3ccc(Cl)cc3CCc3cccnc32)CC1	-4.39397
CNC(=O)[C@@]1(Cc2ccccc2-c2cccnc2)CCCN(C(=O)c2cccc(OC)c2)C1	-4.39397
CCCCCCCCCCCC(=O)c1c(C)c(CCC(=O)[O-])n(C)c1C	-4.39397
CCCCCC[C@@H](Oc1ccc(C(=O)NCCC(=O)[O-])cc1)C(=O)Nc1ccc(-c2cc3ccccc3o2)cc1	-4.39397
Cc1[nH]c2c(C(=O)Nc3ccc4ccn(C)c4c3)cccc2c1C	-4.39397
CC(=O)N1CCN(c2nnc(-c3cnccn3)n2C[C@H](C)C[NH+]2CCOCC2)[C@@H](C)C1	-4.39397
O=C(/C=C\c1ccc(O)c(O)c1)O[C@H]1C[C@@](O)(C(=O)[O-])C[C@@H](O)[C@@H]1OC(=O)/C=C/c1ccc(O)c(O)c1	-4.39397
COc1ccc2[nH]c(=O)c([C@@H]3CC(=O)Oc4cc(O)c5c(=O)c(-c6ccccc6)coc5c43)cc2c1	-4.39396
C[C@@H]1COCCN1c1nnc([C@@H]2CCS(=O)(=O)C2)n1C[C@]1(O)CCOC1	-4.39396
COc1ccc(C(=O)Nc2ccnc(Oc3ccccc3)c2)c(Cl)c1	-4.39396
Cc1ccccc1CCC[NH2+][C@@H](c1ccccc1)c1nccs1	-4.39396
Cc1ccc(-c2ccn(-c3ccc(OC(F)(F)F)cc3)c(=S)n2)cc1	-4.39396
c1cc2c(cc1-c1cn3c(n1)CO[C@H](C[NH2+]C1CCCC1)C3)OCCCO2	-4.39395
CCC[C@@]1(C(=O)[O-])CCc2c1[nH]c1c(Cl)ccc(Cl)c21	-4.39395
O=C(NO[C@@H]1CCCCO1)c1ccc(CN2CCOCC2)cc1	-4.39395
Cc1cccc(NCc2nnc(-c3ccc(Cl)cc3)o2)c1C	-4.39395
c1ccc(Oc2cccc(-c3noc([C@@H]4CCSC4)n3)c2)cc1	-4.39395
CC(C)(C)Cc1nc2cc(NC(=O)c3cc(O)ccc3Cl)ccc2o1	-4.39395
O=C(Nc1nccs1)c1ccc(COc2ccccc2Cl)cc1	-4.39395
O=C(Nc1cccs1)N(CCc1cccs1)Cc1ccco1	-4.39395
CCCC[C@H](C)C(=O)N1CC[C@@](F)(c2cccc(Cl)c2)C1	-4.39395
C[N@H+]1CCC[C@](O)(CC(=O)N2CCN(c3nc(N)nc(C4CC4)n3)CC2)C1	-4.39395
CC(C)CC(=O)Nc1ccc(NC(=O)C(C)(C)C(C)(C)C)cc1	-4.39395
CCc1cccc(/C=C/[C@H]2[C@@H]3CCCC[C@H]3C[C@@H]3[C@H]2[C@@H](C)O[C@H]3O)n1	-4.39394
N#Cc1ccccc1CC(=O)Nc1ccon1	-4.39394
FC(F)(F)Cc1nc(-c2ccc(Br)cc2)cs1	-4.39394
Cc1ccc(-c2csc(NC(=O)c3nccc4ccccc34)n2)s1	-4.39394
O=C(c1ccc(-c2cccc3cccnc23)cc1)N1CCC[C@H]2CCC[C@H]21	-4.39394
CCCOCc1ccccc1C[NH2+][C@@H]1CCc2c(C)cccc21	-4.39394
CNc1ncc(C[N@@H+]2CCc3cc(OC)c(OC)cc3[C@@H]2c2ccncc2)cn1	-4.39393
Cc1ccc(I)c(C(=O)N(C)c2ccncc2)c1	-4.39393
Cc1ccc(Cl)c(NC(=O)N(C)CCc2cccs2)c1C	-4.39393
CC(C)(C)c1nc2cc(NC(=O)[C@H]3CCC[C@H](C(F)(F)F)C3)ccc2o1	-4.39393
C/C=C(/CC[C@@H](C)[C@H]1CC[C@@H]2[C@H]3C[C@H](O)C4=CC(=O)CC[C@]4(C)[C@@H]3CC[C@@]21C)C(C)C	-4.39392
CCC1=C[C@@H]2C[N@@H+](CCc3c([nH]c4ccccc34)[C@@](C(=O)OC)(c3cc4c(cc3OC)N(C)[C@H]3[C@@](O)(COC(=O)C5CC5)[C@H](OC(C)=O)[C@]5(CC)C=CC[N@@H+]6CC[C@]43[C@@H]65)C2)C1	-4.39392
Cc1c(Br)c(N)c(N)c2ncc3scnc3c12	-4.39392
COCCC[NH+]1CCC(NC(=O)c2ccc(I)c(F)c2)CC1	-4.39392
COc1ncccc1C(=O)OCC(=O)c1ccccc1	-4.39392
CN1CC[NH+](Cc2cccc(NC(=O)C(=O)NCCN3CCNC3=O)c2)CC1	-4.39392
CC(C)c1cccc(C(C)C)c1NC(=O)N[C@H]1CSC[C@@H]1C	-4.39392
CCc1ccc([C@H]2C[C@H](C)CCN2C(=O)c2cccs2)o1	-4.39392
CCS[C@H]1CC[C@@H](N(C)C(=O)Nc2c(C)cccc2CC)C1	-4.39391
CC(C)C[C@H](C[NH2+]CCc1c[nH]c2ncccc12)c1ccccc1	-4.39391
CCCCCNC(=O)c1cc(-c2ccc(CC)s2)nc2ccccc12	-4.39391
CCC(=O)c1ccc(Cl)c(NC(=O)[C@@H](C)C(CC)CC)c1	-4.39391
C[C@@H]1C[N@H+](CCCNC(=O)C(=O)N[C@H]2CCC(=O)NC23CCC3)CCCO1	-4.39391
COC(=O)c1ccc(NC(=O)COc2ccc3ccc(=O)oc3c2)cc1	-4.3939
C#Cc1ncc2cc([N+](=O)[O-])sc2c(C)c1=O	-4.39389
Cc1[nH+]ccn1C[C@H](C)C(=O)Nc1ccc(OCCN2CCOCC2)cc1	-4.39389
COC1=C[C@]23CCN(C)C(CC2=CC1=O)Cc1cc(OC)c(OC)c(OC)c13	-4.39389
NC(=O)c1nnc2ccccc2c1N	-4.39389
COc1ccc([C@@H]2CCC[N@H+]2[C@@H](C(=O)[O-])c2c[nH]c3ccccc23)c2ccccc12	-4.39389
CCC[C@H](Nc1ccc(NC(C)=O)cc1)c1ccc(OC)cc1	-4.39389
Cc1c(I)cc([N+](=O)[O-])cc1C(=O)N[C@@H](CO)CN1CCOCC1	-4.39388
O=[N+]([O-])c1ccccc1/C=N/c1ccc(/N=C/c2ccccc2[N+](=O)[O-])cc1	-4.39388
CCC(CC)[C@@H](NC(=O)C[C@H](C)c1cccnc1)c1ccccc1	-4.39388
CC(=O)N[C@H](c1nccs1)[C@@H]1CCCN(C(=O)CN2C[C@H](C)O[C@@H](C)C2)C1	-4.39387
Cn1ccnc1[C@@]1(O)[C@@H]2CCC[C@H]1C[N@H+](Cc1ccccc1OC1CCCC1)C2	-4.39387
COc1ccccc1C1(NC(=O)CCn2ncc3ccccc32)CCCC1	-4.39387
CCCCCCCCCCCCCCCCCCO[C@]1(c2ccc(Cl)cc2)SC=C(C)n2c1noc2=O	-4.39386
COc1ccc(CN2CCOC[C@@H]2c2nc(-c3ccc(S(C)(=O)=O)cc3)c[nH]2)cc1	-4.39386
CC1=CCCC(C)(C)[C@H]1/C=C/C(=O)CC(C)C	-4.39386
Cc1nc(C(C)(C)C)sc1C(=O)Nc1ccc2ccoc2c1	-4.39386
O=C(OC[C@H]1CCCN(c2ncc(Br)cn2)C1)c1cc(F)cc(F)c1Br	-4.39385
CCO[C@@H](C)c1noc(COc2cc(Cl)c(Cl)cc2Cl)n1	-4.39384
CCc1ccc(C(=O)Nc2ccc3oc(-c4cccc(C)c4)nc3c2)cc1	-4.39384
CSCc1ccccc1NC(=O)c1cccc(C)c1Cl	-4.39384
Cc1nc(C(C)C)sc1[C@@H](C)N(C)C(=O)Nc1ccsc1	-4.39384
CCCCCCOC(=O)c1cccc(-c2ccc(OCC)cc2)c1	-4.39384
CCCCCc1cccc(CC(=O)NCCc2c[nH]c3ccc(O)cc23)c1	-4.39383
C1C[C@H]2[C@@H]3CC[C@H](C3)[C@H]3CO[C@H](C3)[C@H]2OCO1	-4.39383
CC(C)[C@H](NC(=O)C1CCN(C(=O)CNC(=O)OC(C)(C)C)CC1)C(=O)[O-]	-4.39382
COCc1c(CO)cc(OCC=C(C)C)c(C)c1OC	-4.39382
Cc1ccc2nc(CN(Cc3ccccc3)Cc3ccc(C(C)C)cc3)cc(=O)n2c1	-4.39381
Cn1c(N2CC[C@@](O)(c3ccc(F)cc3)C2)c(-c2nnn[n-]2)c(=O)n(C)c1=O	-4.39381
C[C@@H](Nc1ccc(-c2cncnc2)cc1)c1ccc(OC(F)(F)F)cc1	-4.39381
CC[C@H](Oc1ccc(F)cc1)C(=O)Nc1ccccc1C(F)(F)F	-4.39381
CCN(CC)C(=O)[C@H](C)S[C@@H](C)c1ccc(F)c(Cl)c1	-4.39381
CC(C)c1c(C(F)F)nc2ccc(C(F)(F)F)cc2c1[O-]	-4.3938
Cc1ccc2c(c1)OC(C)(C)C[C@@H]2NC(=O)C1(c2ccccc2)CCCC1	-4.3938
Cc1[nH]ccc(=O)scc2c1CCCCCN2	-4.39379
CCOc1ccc(NC(=O)[C@@H](C)Sc2ccccc2C)cc1	-4.39379
CC[C@@H](C)Nc1nc(Nc2c(F)cccc2F)cc(-c2ccccc2)n1	-4.39379
[NH3+]Cc1c(-c2ccccc2Cl)ccc2ncn(CCO)c12	-4.39378
Cc1cc(-c2cnc(NCc3cccnc3)nc2-c2sccc2C)on1	-4.39378
[NH2+]=c1sc2ncnn2c2c(Br)ncc(C=O)c12	-4.39378
CC(C)[NH+]1CCC(OC(=O)[C@H]2COCC(=O)N2Cc2ccccc2)CC1	-4.39378
CN(C)c1ccc(/C=C2\C[C@H]3[C@@H]4CC[C@@H]5CCCC[C@]5(C)[C@H]4CC[C@]3(C)[C@H]2O)cc1	-4.39378
O=C(Nc1ccc2ccoc2c1)c1ncsc1-c1ccccc1	-4.39378
CCOc1ccccc1[C@@H](C)NC1(c2ccc(Cl)cc2)CC1	-4.39378
CCSc1cccc(NC(=O)N[C@H]2CCC[C@@H]2SCC)c1	-4.39378
CC(C)c1nnc2ccc(-c3ocnc3-c3ccc(Cl)cc3)cn12	-4.39377
O=C(NC1(C(=O)N[C@H](Cc2ccccc2)C(=O)NCCCN2CCOCC2)CCCC1)c1cc2cccc(Cl)c2s1	-4.39377
C[C@@H]1NC(c2cnccn2)=[NH+]C1(c1ccc(F)cc1)c1ccc(F)cc1	-4.39377
COc1ccc(NC(=O)[C@@H]2COCC(=O)N2Cc2ccccc2)c(I)c1	-4.39377
C[C@@H](NC(=O)NC(C)(C)c1cccc(F)c1)c1ccc(OC(F)F)cc1	-4.39377
Cc1cc(O)c(C)c2c1C(=O)Oc1c(C)c(O)c([O-])c(C)c1O2	-4.39377
Cc1occ([NH3+])c(=O)cnc2cnc(Cl)sc1-2	-4.39376
Cc1ccoc1C(=O)N[C@H](c1ccc(CC(C)C)cc1)C1CC1	-4.39376
CC(C)Cn1c(Cc2ccccc2)nnc1SCCCc1ccccc1	-4.39376
C[NH+]1CCN(C(=O)CNC(=O)N2CCc3c([nH]c4ccccc34)C2)CC1	-4.39375
COc1ccc(C2=N[C@H](c3cccs3)N[C@@H](c3ccccc3O)C2)cc1	-4.39375
Cc1cc([C@H](C)Nc2cccc(NC(=O)C3CC3)c2)c(C)s1	-4.39375
CN(C(=O)[C@H]1C[C@@H]1c1c(F)cccc1F)c1cccc(OC(F)(F)F)c1	-4.39375
Cc1ccc([C@@H](Nc2ccc3ccn(C)c(=O)c3c2)c2ccccc2)cc1	-4.39375
O=C(OCc1nc2ccccc2o1)C1(c2ccccc2F)CCCC1	-4.39374
CCCn1c(C(=O)Nc2cccc(-c3ncco3)c2C)cc2ccccc21	-4.39374
C[C@H](O)C[N@H+]1CCN(c2ccc(C(=O)N3CCS(=O)(=O)CC3)cn2)[C@H](C)C1	-4.39374
Cc1ccc2c(C)c(C(=O)N3CCC[C@H]3c3cc(C(C)C)on3)oc2c1	-4.39374
C[C@H](CCC(=O)N(C)Cc1cc2ccccc2o1)c1ccccc1	-4.39374
Cc1ccc(-c2cc(C(=O)Nc3cccc([N+](=O)[O-])c3)c3ccccc3n2)cc1	-4.39373
O=C1CCC(c2nc(-c3ccc(-c4ccccc4)cc3)no2)CC1	-4.39373
COc1cccc(CNc2ncc(-c3ccccn3)c(-c3ccoc3C)n2)c1	-4.39373
CS(=O)(=O)[C@@H]1CN(C(=O)C(=O)N2C[C@H]3CCC[C@@H](C2)N3)C[C@H]1C(F)(F)F	-4.39373
O=c1[n-]c(C(F)(F)F)nc2[nH]c(-c3ccnc(/C=C/c4ccccc4)c3)cc12	-4.39372
COc1ccc2c(c1OC)-c1c3c(cc4c1[C@H](C2)[NH2+]CC4)OCO3	-4.39372
O=Nc1ccc2c[nH][nH]c1-2	-4.39372
COc1ncc(C(=O)Nc2ccnnc2)cc1Br	-4.39372
CC(=O)N(C)CC(=O)NC[C@H]1CCN(c2ncc(-c3nnn[n-]3)cc2F)C1	-4.39372
CCCC(=O)NCC(=O)N1CCN(S(=O)(=O)N2C[C@H](C)O[C@@H](C)C2)CC1	-4.39372
CC/C=C\C/C=C\C/C=C\C/C=C\C/C=C\CCCCCC(=O)NCCc1ccc(O)c(O)c1	-4.39371
Cc1nn(C)c(C)c1CCNC(=O)c1cc(N2CCOCC2)nc2ccccc12	-4.39371
COc1cc(I)ccc1C(=O)Nc1ccccc1N1CCOCC1	-4.39371
CCCCC[N@@H+](Cc1cn(C)nc1C(F)F)[C@@H](C)CCC	-4.39371
Cn1nc(C(C)(C)C)cc1C(=O)N1CCc2nc3ccccc3c(=O)n2CC1	-4.3937
[NH2+]=C1CCN(CC[C@@H](O)COc2ccccc2-c2ccccc2)CC1	-4.3937
COC(=O)Nc1nc([C@@H](CC[NH+]2CCC(c3ccccc3)CC2)C(=O)NCc2cc(C(F)(F)F)cc(C(F)(F)F)c2)cs1	-4.3937
CC[NH+](CC)C[C@H](C)OC(=O)c1cnc2ccccc2n1	-4.3937
Cc1cc(C(=O)OCc2cc(F)ccc2Cl)ccc1I	-4.3937
CCOC(=O)C[C@H]1CCCN(C(=O)c2ccc3nccn3c2)C1	-4.3937
Cc1cc(C)c2nc3c(cc2c1)CN(Cc1cccnc1)/C(=N/C[C@@H]1CCCO1)S3	-4.3937
Cc1cc(NC(=O)c2sc3cc(Cl)ccc3c2Cl)cc(C(=O)[O-])c1O	-4.3937
Cc1nc2ncc(C(=O)N3CC[NH+](CCOc4cccc(C)c4C)CC3)c([O-])n2n1	-4.39369
CC1(C)C=CN2C(=O)C3=CCCN3C(=O)[C@@H]2C[C@@]12Nc1ccccc1C2=O	-4.39369
Cc1ccc(N2C(=O)/C(=C/c3ccc(-c4cccc(Cl)c4)o3)SC2=S)cc1	-4.39368
CC(C)CO[C@H]1CCN(C(=O)C(=O)N2CCC[C@@H](N3CCNCC3=O)C2)C1	-4.39368
C[C@H]1c2ccsc2CCN1C(=O)c1ccc(OC2CCCC2)cc1	-4.39368
Cn1cc(-c2nnn[n-]2)c(NC(=O)NC[C@H]2CCC[C@@H]2NS(C)(=O)=O)n1	-4.39368
O=C(NC[C@H]1Cn2c(-c3ccc4c(c3)OCO4)c[nH+]c2CO1)NC1CCCCC1	-4.39367
CCCCC[C@H](O)/C=C/[C@H]1[C@@H](O)CC(=O)[C@@H]1C/C=C/CCCC(=O)OC	-4.39367
O=C(c1cc(-c2ccc(Cl)s2)nc2ccccc12)N1CCOCC1	-4.39367
CC(C)(C)c1cc(I)c(OS(=O)(=O)c2ccccc2)c(C[NH3+])c1	-4.39367
Cc1nc(C)c([C@@H](C)N(C)C(=O)N[C@H](C)c2cccc(C3CC3)c2)s1	-4.39367
C[C@H](O)C[N@@H+]1CCN(C(=O)N[C@@H]2CCCN(c3[nH+]ccn(C)c3=O)C2)C[C@H]1C	-4.39367
Cc1nc(C(C)C)sc1[C@H](C)N(C)C(=O)C[C@@H]1CC[C@H]2C[C@@H]12	-4.39367
Cc1cc(-c2ccc3c(=O)c(C(=O)[O-])cn(C4CC4)c3c2F)cc(C)n1	-4.39366
CCC(C)(C)c1ccc(C[NH2+][C@H](C)c2ccccn2)cc1	-4.39366
CC[C@H](CC(=O)N1CCC(Oc2ccc(F)cc2)CC1)c1ccccc1	-4.39366
Cc1ccc2nc(Nc3c(C)cccc3C)nc(-c3ccccc3)c2c1	-4.39366
CC(C)[C@H](CC(F)(F)F)[NH2+]Cc1csc(C(C)(C)C)n1	-4.39366
CC(C)CCNC(=O)c1cc(=O)c2ccccc2[nH]1	-4.39366
COC(=O)c1cccc(NC(=O)[C@H]2COCC(=O)N2Cc2ccccc2)n1	-4.39365
CC[C@@H](C)[C@@H](C)C(=O)N(Cc1ccco1)c1ccc(F)cc1F	-4.39365
Cc1cc(N[C@H](C)c2cccc(Cl)c2Cl)nc(-c2cccnc2)n1	-4.39365
CCCCCn1cc(C(=O)Oc2ccc3cccnc3c2)c2ccccc21	-4.39365
Cc1ccc(-c2nc([C@@H]3CCC(F)(F)C3)no2)c(Cl)c1C	-4.39365
CN(C(=O)Nc1ccc(-c2ccccc2)cc1)[C@@H]1CCN(C(=O)N(C)[C@@H]2CC[N@H+](CCCc3ccc(Cl)cc3)C2)C1	-4.39363
COC(=O)C[C@H](C1=C([O-])c2ccccc2C(=O)C1=O)c1ccc2c(c1)OCO2	-4.39363
COc1ccc(Br)cc1[C@@H]1Nc2c(C)cc([N+](=O)[O-])cc2[C@H]2C=CC[C@@H]21	-4.39363
Cn1c(-c2c(-c3ccccc3O)n[nH]c2-c2ccccc2)nc2ccccc21	-4.39363
Fc1cccc2c(Oc3ccc(-c4ccccc4)nc3)ncnc12	-4.39363
CCCc1cccc(C(C)C)c1NC(=O)NC(C)(C)CC	-4.39362
CCCCC(=O)N1C[C@H](C)C[C@@H]1c1ccc(C(F)(F)F)cc1	-4.39362
CC(C)Oc1ccc(NC(=O)N2CC[C@@H](C)C3(CCC3)C2)cc1	-4.39362
CCOC(=O)CSc1[nH]c(NC(=S)[N-]C(=O)c2ccccc2)c(C(N)=O)c1C(N)=O	-4.39361
CCCOc1ccc(C(=O)Nc2nc(-c3ccccc3)cs2)cc1	-4.39361
C[C@@]1(O)CCN(C(=O)N2CCOCC2)[C@@H](c2cccs2)[C@@H]1NC(=O)c1ccc(F)cc1	-4.3936
Cc1cc(-c2nnn[n-]2)nc(N2CCO[C@@H](CNC(=O)c3cc(C)[nH]n3)C2)n1	-4.3936
Cc1ccc(C(=O)Nc2cccc(-c3noc(C4CCC4)n3)c2)cc1C	-4.3936
CCCOc1c(Cl)cc(C(=O)Nc2ccc(C)c(Cl)c2)cc1OC	-4.3936
C=CC(C)(C)[C@]1(C[C@]2(OC)NC(=O)[C@@H]3CCCN3C2=O)C(=O)Nc2cc3c(cc21)C=CC(C)(C)O3	-4.39359
O=C(/C=C/c1ccccc1Cl)N1CCN(c2ccc(N3C[C@H](Cn4ccnn4)OC3=O)cc2F)CC1	-4.39359
C[C@@H]1C[N@H+](Cc2ccco2)[C@H](C)CN1CC(=O)Nc1nc2c(s1)CCCC2	-4.39359
N#CCNC(=O)[C@H](Cc1ccc(I)cc1)NC(=O)C(c1ccccc1)c1ccccc1	-4.39359
O=C(Nc1cnc(C2CC2)nc1)c1cccnc1SCC1CCCCC1	-4.39359
CC(C)c1ccc([C@H](C)CC(=O)N(C)c2ccc(C#N)cc2)cc1	-4.39359
CN(C(=O)c1cccnc1)[C@H]1CC[C@]2(CC1)C[N@H+](C)Cc1ccccc1O2	-4.39358
Cc1nc(C)c(C(=O)N2CCC[C@H](c3cc(C(F)F)c4c(C)noc4n3)C2)o1	-4.39358
C#C[C@@H]1OC/C(N)=[NH+]\Cc2cc(C)c(Br)cc21	-4.39357
CCCCC[P+](CCCCC)(CCCCC)Cc1ccc(C(=O)c2ccc(C[P+](CCCCC)(CCCCC)CCCCC)cc2)cc1	-4.39357
COC[C@]1(C)CCN(C(=O)Nc2ccc(Oc3cccc(Cl)c3)cc2)C1	-4.39357
Cc1nc(NCc2ccco2)sc1C(=O)Nc1ccc(C(C)C)cc1	-4.39357
COc1ccc([C@@]2(C)CCc3oc4ccccc4c3-c3oc(C)cc32)cc1	-4.39357
COc1ccccc1Oc1ccc(C(=O)OCc2cnc(Cl)cn2)cc1	-4.39356
Cc1ccccc1N1C(=O)/C(=C/c2ccc(-c3cccc(Cl)c3)o2)C(=O)[N-]C1=S	-4.39356
CC[C@@H]([NH2+][C@@H](CC(C)C)c1ccccc1OC)C1CCOCC1	-4.39356
Cn1ncc(C(=O)N2CCOC[C@@H]2c2nnn[n-]2)c1I	-4.39356
COc1c(C[NH2+][C@H](CC(C)C)c2ccccn2)oc2ccccc12	-4.39356
COc1ccc(C(=O)OCc2ccccc2B(O)O)cc1Br	-4.39355
c1ccc([C@H]2Sc3ccccc3N=C3c4ccccc4OC[C@@H]32)cc1	-4.39355
Cc1cccc(C(=O)Nc2ccc(NC(=O)c3cc(C)cc(C)c3)cc2)c1	-4.39355
Oc1ccc2c(c1)[C@H](Nc1ccc3oc(C4CC4)nc3c1)CCC2	-4.39355
Cc1ccc(-n2c(SC/C=C/Cl)nc3ccccc3c2=O)cc1	-4.39354
CC[C@@H](C)Oc1ccc(NC(=O)Nc2cscc2C)cc1	-4.39354
COc1cc2c(cc1OC)[C@H](c1ccccc1)[N@@H+](Cc1ccncc1C)CC2	-4.39353
COc1cnc(C(=O)OCCc2ccc(I)cc2)cn1	-4.39353
CC(=O)N1N=C(c2ccc(Cl)cc2)C[C@@H]1c1ccc2ncccc2c1	-4.39353
CC(=O)N[C@H](C)C(=O)N(CCO)CCNc1snc(C)c1-c1nnn[n-]1	-4.39353
COc1cccnc1CNC(=O)C(=O)N1CCN(C(=O)[C@@H]2CCC[N@H+]2C)CC1	-4.39353
CCOc1cc(CN2[C@@H]3CC[C@H]2c2cnc4cc(C)nn4c2C3)ccc1OCCO	-4.39352
CCCC[C@H](Nc1cccc(N2CCNC2=O)c1)c1ccccc1	-4.39352
Cc1nc(C[N@H+](C)[C@H](C)c2cccc(C(F)(F)F)c2)oc1C	-4.39352
Cc1cccc(C(=O)Nc2cc(-c3nc4ccccc4[nH]3)ccc2C)c1	-4.39352
O=C(C[NH+](C1CCCCC1)C1CCCCC1)Nc1ccccc1F	-4.39351
COc1ccc(C(=O)N2C[C@@H](CO)[C@H]([NH+](C)C)C2)cn1	-4.3935
CN(C(=O)CCc1ccc(Br)cc1F)c1ccncc1	-4.3935
Cc1cc(C)cc(OCCC(=O)Nc2c(C)cccc2Cl)c1	-4.3935
C[C@@H](CN1CCOCC1)C(=O)NC[C@@H]1CCCCN1S(=O)(=O)N(C)C	-4.3935
COc1cc(/C=C/C(=O)c2ccc(O)c(CC=C(C)C)c2O)ccc1O	-4.39349
Cc1c2csc1C1=CC(=O)[C@H](CC#C2)OC1	-4.39349
O=C(N[C@@H](CCc1ccc([N+](=O)[O-])cc1)P(=O)(Oc1ccccc1)Oc1ccccc1)OCc1ccccc1	-4.39349
O=C(CC1CCCCC1)N1CCC[C@H]1Cn1nnc(-c2cccnc2)n1	-4.39349
Cc1nn(C(C)C)c(C)c1NC(=O)c1cc(Cl)ccc1OC(C)C	-4.39349
CC[C@@H](C)CN(C)C(=O)Nc1cccc(N2CCCCCC2)c1	-4.39349
C[C@H]([NH2+][C@@H]1CCCc2occc21)c1cnc2ccsc2c1	-4.39348
NC(=O)[C@H]1CCCN1S(=O)(=O)CCCCS(=O)(=O)Nc1cn[nH]c1	-4.39348
O=C1CC[C@@H](CNS(=O)(=O)CCCS(=O)(=O)/N=c2/cccc[nH]2)N1	-4.39348
C1Cc2nc(OC3=Nc4n[n-]nc4C3)[nH]c2C1	-4.39347
COc1ccc(C(=O)Nc2cccc(Cl)c2C#N)c(Cl)c1	-4.39347
COC(=O)[C@@H](Cc1ccccc1)OC(=O)c1ccc(N2CCOCC2)cc1	-4.39347
COc1ccc(OC)c(NC(=O)c2cc3c(ccc4ccccc43)o2)c1	-4.39347
Cc1cc(F)ccc1NC(=O)Nc1cccc(COC(C)C)c1	-4.39347
C[C@@H]1c2cc3c(cc2C2(CCCC2)CN1C(=O)Cn1cncn1)OCCO3	-4.39347
Cc1cc(C[C@@H]2COC[C@H]2[NH2+]Cc2ccc(Br)s2)on1	-4.39346
O=C(NC/C=C/C[NH+]1CCN(c2cccc(Cl)c2Cl)CC1)c1ccncc1	-4.39346
C[N@@H+](Cc1ccccn1)[C@@H]1CCC[C@H]2CN(c3ccc4c(Cl)cccc4n3)C[C@H]21	-4.39346
NS(=O)(=O)c1nc(C(=O)NCCN2C[C@H]3CC[C@@H](C2)O3)n2ccccc12	-4.39346
CC(C)CC(=O)Nc1ccc(NC(=O)CCSc2ccc(F)cc2)cc1	-4.39346
COc1cc(/C=C(\C#N)c2nc3ccccc3s2)cc(OC)c1O	-4.39345
CC(=O)O[C@H]1CC[C@]2(C)[C@H]3CC[C@@H]4[C@H]5[C@H](C)C(C)=CC[C@]5(C)CC[C@@]4(C)[C@]3(C)CC[C@H]2C1(C)C	-4.39345
CCOC(=O)Nc1cc(CO)cc(Nc2c3ccccc3nc3c(C(=O)NC)cccc23)c1	-4.39345
CC(C)Cn1c([S-])nnc1-c1ccc(C(C)(C)C)cc1	-4.39345
CO[C@H]1CCC[C@H](C(=O)Nc2ccccc2Nc2ccccc2)C1	-4.39345
CS(=O)(=O)N1CC[C@@H](CS(=O)(=O)N2CCNC[C@@H]2c2ccncc2)C1	-4.39345
CCC[C@@H](O)CC(=O)[O-]	-4.39345
c1ccc(N2CCN(Cc3ccnc(N4CCOCC4)n3)CC2)nc1	-4.39344
COc1cc(-c2noc(C3CC3)n2)ccc1OCc1ccc(C)cc1	-4.39344
Cn1c2nc(C[N@H+]3CCC[C@@H](C[NH+]4CCOCC4)C3)nc-2c([O-])n(C)c1=O	-4.39344
CC(C)(C)OC(=O)NC1CCN(CC(=O)N(Cc2ccccc2)C(C)(C)C)CC1	-4.39344
COc1cc(OC)nc(NC(=O)c2ccc3c(c2)OCCO3)n1	-4.39343
CCOc1ccccc1C(=O)Nc1nnc([C@@H](CC)c2ccccc2)s1	-4.39343
c1ccc(-c2ccc(C3=Nc4ncnn4[C@H](c4cccs4)C3)cc2)cc1	-4.39343
C[C@@H]1[C@H](C(=O)N2C[C@H](O)[C@H](NC(=O)c3ccc4[nH]c(=O)[nH]c4n3)C2)CC[N@@H+]1C	-4.39343
CSc1ccccc1[C@H](C)NC(=O)Nc1cccc(F)c1C	-4.39343
Cc1ccc(C(=O)N[C@@H](C)c2cccc(Cl)c2Cl)cc1	-4.39343
C#CCNc1s/c(=[NH+]/CC#C)c(C)c(Br)c1O	-4.39342
C[C@H](NC(=O)Cn1ccc(=O)[nH]c1=O)C(=O)N[C@@H](Cc1ccc(O)cc1)C(=O)[O-]	-4.39342
COc1ccc2c(c1)c(CC(=O)N[C@@H](Cc1ccc(OCc3ccccc3)cc1)C(=O)[N-]S(=O)(=O)c1ccc(Cl)c([N+](=O)[O-])c1)c(C)n2C(=O)c1ccc(Cl)cc1	-4.39342
CC(=O)NCCOC(=O)[C@@H](C)c1cccc(Cl)c1	-4.39342
C[C@H](Cc1cncc2ccccc12)C(=O)N1CC[C@@H](c2ccccc2)[C@@H](C)C1	-4.39342
COc1cc(F)ccc1CC(=O)N1CCC(N(Cc2ccccc2)C(=O)OC(C)(C)C)CC1	-4.39341
COc1ccc([NH+]=C2C=C(C(C)(C)C)C(=O)C(C(C)(C)C)=C2)c(N)c1	-4.39341
COCCOc1nc(N)c2nc(NCCN3CCOCC3)n(Cc3ccccc3)c2n1	-4.3934
CCN1C(=O)/C(=c2/s/c(=C3/C=CC=CN3C)c(=O)n2CC)S/C1=N\c1sc2ccccc2[n+]1C	-4.3934
CC(C)(C)c1nsc(N2CC3(CCC3)[C@@H]2c2ccccc2)n1	-4.3934
CC(=O)N[C@@H](C)C(=O)N1CC[C@@H](CN(C)c2nc(C)cc(-c3nnn[n-]3)n2)C1	-4.3934
Cn1ccc(C(=O)N2CCC[C@@H](c3cc4ncccc4[nH]3)C2)n1	-4.39339
O=C(NCC1CC1)C(=O)N1CCC[C@H]1CNC(=O)[C@@H]1OC[C@@H]2COCC[C@@H]21	-4.39339
C=C(C)C[C@H](C)C(=O)Nc1ccc(N2CCCCCC2)cc1C	-4.39339
C/C=C1/CC[C@@H]2[C@H]3CC[C@H]4C[C@H](OC(C)=O)CC[C@]4(C)[C@@H]3CC[C@@]12C	-4.39339
CC(C)[C@H]([NH3+])CCNC(=O)C(=O)NCc1ccc(N2CC[NH+](C)CC2)nc1	-4.39339
C[NH2+][C@@H](CC[NH3+])C(=O)NCc1ccccc1	-4.39339
Cc1ccc([C@H](C)OC(=O)c2ncc(C)s2)cc1	-4.39338
C=CCn1c(SCC(=O)Nc2ccc(Cl)cc2)nnc1-c1ccccc1F	-4.39338
CC(F)(F)c1cccc(NC(=O)[C@@H]2CCCC(F)(F)C2)c1	-4.39338
CCCCS[C@H](C)c1nc(-c2cccc3[nH]ccc23)no1	-4.39338
O=C(Oc1ccccc1)c1ccc(COc2cccc3ccccc23)o1	-4.39338
C[C@H]([NH2+][C@H]1CCOC[C@@H]1C)c1ccccc1Oc1ccccc1	-4.39337
C[C@H](C[NH2+][C@@H](C)c1cc2ccccc2o1)CC1CCOCC1	-4.39337
CC(C)Sc1ccc([C@H](C)[NH2+][C@H](C)c2cccc(O)c2)cc1	-4.39337
CCCc1nc(CS[C@H](C)c2nc(C(C)C)no2)cs1	-4.39337
COc1cc(C(=O)Nc2cccnc2)cc(OC)c1OC	-4.39336
CCCCCCCCCCCCCCCCCCCCCCCCC[C@@H]1CC(=O)N[C@@H]([C@@H](C)O)C(=O)N[C@@H](C(C)C)C(=O)N[C@@H](C)C(=O)N2CCC[C@@H]2C(=O)N[C@H]([C@@H](C)CC)C(=O)N[C@@H](C(C)C)C(=O)N[C@@H]([C@@H](C)OC)C(=O)O1	-4.39336
CC[C@@H](C)[C@H]1NC(=O)[C@@H](CCC(N)=O)N(C)C(=O)[C@@H](C(C)C)N(C)C(=O)CNC(=O)[C@H]2CCCN2C(=O)[C@@H](Cc2ccccc2)NC(=O)[C@@H]([C@H](C)CC)OC(=O)[C@@H](CCC(=O)[O-])N(C)C(=O)[C@H](C(C)C)NC(=O)[C@@H]2CCCCN2C1=O	-4.39336
N#Cc1cccc(F)c1NC(=O)c1ccc(N2CCOCC2)cc1	-4.39336
CCCNC(=O)C[C@@H](c1ccc(C(C)(C)C)cc1)c1c[nH]c2ccccc12	-4.39336
COC(=O)/C=C(\C)Oc1c(Cl)c(Cl)c(Cl)c(Cl)c1Cl	-4.39335
CCN1C(=O)c2ccccc2C(=O)[C@@]2(C)C[N@@H+](CC(C)C)C[C@@H]12	-4.39334
CC(=O)O[C@@H](c1nc2ccccc2c(=O)n1[C@@H]1C[C@@]2(OC1=O)c1ccccc1N1C(=O)[C@H](C)N[C@H]12)C(C)C	-4.39334
Cc1nc(C(=O)Nc2ccc(F)c(F)c2Br)cs1	-4.39334
CCOC(=O)[C@@H]1CCCN1S(=O)(=O)NCCCN1CCCS1(=O)=O	-4.39334
O=C(Nc1ccc(F)cc1)c1cc(-c2ccccn2)nc2ccccc12	-4.39334
Cc1cc(C)cc([C@@H](C)NC(=O)N[C@@H](C)c2cc(C)oc2C)c1	-4.39333
COc1ccc([C@@H]2CCCN2c2ncc(C(F)(F)F)cc2Cl)cc1	-4.39333
Cc1ccc(C)c([C@@H]2CCCN2C(=O)Nc2ccc([C@H]3CCOC3)cc2)c1	-4.39333
C[C@@H]1[C@H]([NH2+]Cc2ncoc2-c2ccccc2)C[C@H]1c1ccccc1	-4.39333
CC(C)CN(C(=O)c1cc2ccccc2o1)c1nc2ccccc2s1	-4.39333
C=CCNC(=O)[C@]1(Cc2ccc(-c3ccccc3)cc2)CCC[N@@H+](Cc2cnn(C)c2C)C1	-4.39332
CC(C)c1cc(C(=O)N2CCC(c3ncc4c(n3)CC[N@@H+](C)C4)CC2)n[nH]1	-4.39332
C[NH+](C)CCCCOc1ccccc1C=Cc1ccccc1F	-4.39332
CC(C)[C@@H](C[C@@H](O)[C@@](C)(O)[C@@H]1CC[C@]2(O)C3=CC(=O)[C@@H]4C[C@@H](O)[C@H](O)C[C@]4(C)[C@H]3CC[C@]12C)[C@@H](C)O	-4.39332
CC(=O)Nc1cccc(NCc2ccc(-c3ccccc3)s2)c1	-4.39332
C/C(=C/c1ccccc1)C[NH2+][C@@H]1CCO[C@@H](c2cccs2)C1	-4.39332
C[C@H]1CCCC[N@H+]1Cc1ccc(CNC(=O)Cc2cn(C)c3ccccc23)cc1	-4.39332
COc1ccc(C[C@H](NC(=O)Nc2ccc3c(c2)c(C[NH+]2CCCC2)c(C)n3Cc2c(Cl)cccc2Cl)C(=O)N[C@@H](CCCNC(N)=[NH2+])C(=O)NCc2ccccc2)cc1	-4.39331
C[C@H]1C[NH2+]CCN1C(=O)CN1CC[NH+](Cc2ccccc2)CC1	-4.39331
O=C(C[NH+]1CCC2(CC1)Nc1ccccc1S(=O)(=O)N2)NC1CC1	-4.3933
Cc1ccc(C[n+]2csc(CCCO)c2C)c(N)n1	-4.3933
CCCCCCCCCCCCC/C=C/[C@@H](O)[C@H](N)[C@H](O)Br	-4.3933
COC(=O)C1=C[C@@H](O)[C@@H](O)[C@@H](O)[C@@H]1OC	-4.39329
C=C/C(C)=C/[C@@]1(C)SC(=O)C(CCc2ccc(Cl)cc2)=C1[O-]	-4.39329
CCC[C@@H](C)C(=O)Nc1ccccc1C[N@H+](C)C1CCCCC1	-4.39329
CCc1nnc(CSCc2ccc(SC(C)C)cc2)o1	-4.39329
Cc1c(Br)cncc1-c1n[nH]c2[nH]c(=O)oc12	-4.39328
C[C@H](c1ccccc1)n1cnc2c(-c3ccco3)ncnc21	-4.39328
c1ccc(C(Cc2nc3ccccc3[nH]2)c2ccccc2)cc1	-4.39328
Fc1cccc(C2([NH2+][C@H]3CCCc4c3[nH]c3ccccc43)CC2)c1	-4.39328
CNS(=O)(=O)c1ccc(CNC(=O)N2CC[NH+](C[C@@H](C)O)CC2)s1	-4.39328
CC(=O)Nc1cc(N2CCCCC2)nc(-n2nc(C)cc2C)n1	-4.39327
Cc1ccc(NC(=O)c2cccc(C(F)(F)F)c2)cc1NC(=O)c1ccc2nc(N)sc2c1	-4.39327
CCn1cc(S(=O)(=O)N2CC[C@@H](c3cc4n(n3)[C@@H](C(F)(F)F)C[C@@H](C)N4)C2)c(C)n1	-4.39327
COCCc1cn(-c2cccc(S(=O)(=O)[N-]c3ccccc3C(F)(F)F)c2)nn1	-4.39327
Cc1cc(COC(=O)[C@H]2CCC[N@@H+]2Cc2ccccc2)nn1C	-4.39327
CCOCc1ccc(CNc2cc[nH+]c3c(F)cccc23)cc1	-4.39327
CC[NH+](CC)Cc1cccc(CNC(=O)Nc2ccc(F)cc2F)c1	-4.39327
Cc1cc(O)cccnc2c(C[NH3+])ccsc1-2	-4.39326
O=C(Oc1cncc(Cl)c1)c1ccc(-c2ccccc2C(F)(F)F)o1	-4.39326
CCOC(=O)[C@@H](C)Oc1cccc2c(=O)n(CC(=O)Nc3ccc(C)cc3)ccc12	-4.39326
Cc1cc(C)c(NC(=O)c2cccc(Cl)c2F)c(Br)c1	-4.39326
CCCC(=O)Nc1ccc(Cl)c(NC(=O)COc2ccc(CC)cc2)c1	-4.39326
Cc1nc(-c2ccc([C@@H](C)Nc3cnccc3C#N)cc2)cs1	-4.39326
C[S@@](=O)(=NS(=O)(=O)NCCN1C(=O)CNC1=O)c1ccccc1F	-4.39326
O=C(NCCC1=CCCCC1)C(=O)N1CC(S(=O)(=O)N2CC[NH2+]CC2)C1	-4.39326
COCc1ccccc1NC(=O)N[C@H](C)c1ccc(C2CC2)cc1	-4.39326
C[C@H]1C(=O)N(Cc2ccccc2)CC(=O)N1CC(=O)NC(C)(C)C	-4.39326
COc1ccc(C[C@@H](C(=O)[O-])N(C)C(=O)OCC2c3ccccc3-c3ccccc32)cc1	-4.39325
Cc1oc2cc(OCC(=O)N[C@@H]3CCCc4ccccc43)ccc2c(=O)c1-c1ccccc1	-4.39325
Cc1occc1-c1nc(NC2CC[NH+](C(C)C)CC2)ncc1-c1cnccn1	-4.39325
COCc1cc(=O)[nH]c([C@@H]2CCC[N@H+](Cc3cccc(OC)c3)C2)n1	-4.39325
Clc1cccc(Nc2nccc(-c3cccc(N4CCCCC4)c3)n2)c1	-4.39325
COCCOc1ccc(C[N@H+]2CCC[C@@H]2c2nc(-c3ccccn3)cc(=O)[n-]2)cc1	-4.39325
C#Cc1cc2nc3cnc([O-])c(Br)c3nc2[nH]1	-4.39325
N#Cc1ccc(COC(=O)c2ccc(Cl)nn2)c(F)c1	-4.39325
CSc1ccccc1NC(=O)Cc1c(Cl)cccc1Cl	-4.39325
C[NH+]1CCC(N[C@@H]2CO[C@H](CNC(=O)c3cccs3)[C@@H]2O)CC1	-4.39324
Cc1cc(F)ncc1C(=O)OC[C@@H]1CN(C(=O)OC(C)(C)C)CCO1	-4.39324
COC(=O)C[C@@H](c1c(O)n(CCc2ccc(O)c(O)c2)c(C)cc1=O)c1cc2cc3c(cc2[nH]c1=O)OCCO3	-4.39323
CC1(C)O[C@@H]2CC(=O)OC[C@]23[C@@H]1C(=O)[C@H](O)[C@@]1(C2CCCCC2)[C@@H]3CC[C@]2(C)[C@H](c3ccoc3CCCCCCCCO)OC(=O)[C@@H]3O[C@@]312	-4.39323
CC(=O)O[C@@H]1[C@H](OC(=O)CC(C)=C(C)C)[C@H]2[C@H](CC[C@@H]3C[C@H]([NH+](C)C)CC[C@]32C)[C@H]2CC[C@@H](C(C)=O)[C@@]21C	-4.39323
Cc1[nH+]c(SCc2ccc(F)cn2)n(C2CCCCC2)c1C	-4.39323
C[C@@H]1CN(C(=O)c2cn(C)c(=O)n2C)C[C@H]1Nc1cncc(-c2nnn[n-]2)n1	-4.39323
Nc1c(C(=O)c2cccs2)sc2nc(-c3cccs3)ccc12	-4.39323
CCC(=O)N(Cc1ccccc1)[C@H](CC)C(=O)NC(C)C	-4.39323
COc1cccc(CC(=O)OC[C@@H](C(=O)O[C@@H]2C[C@H]3CC[C@@H](C2)[N@H+]3C)c2ccccc2)c1	-4.39322
CSc1nc2ccc([N-]S(=O)(=O)c3ccc(Br)cc3)cc2s1	-4.39322
O=C([O-])c1c(C[NH2+]Cc2ccco2)c2ccccc2n1Cc1ccc(F)cc1Cl	-4.39322
Cc1ccc(CCCNC(=O)c2cccc(OCc3ccccc3)c2)cc1	-4.39322
C=CCCCC(=O)N[C@H](c1ccc(Cl)cc1)c1ccsc1	-4.39322
CC[C@H](C)CCC(=O)N[C@@H](C)c1nc2ccccc2n1C(C)C	-4.39322
C[C@H](NC(=O)c1scnc1C(C)(C)C)c1ccc(Cl)cc1	-4.39322
Cc1ccc(S(=O)(=O)[N-]c2ccnn2C(C)C)cc1C	-4.39321
Cc1ccc(-c2cc(C(C)(C)C)[nH]n2)cc1S(=O)(=O)N1CCOCC1	-4.3932
N#Cc1cccc(C[C@H](NC(=O)OCC2c3ccccc3-c3ccccc32)C(=O)OCCc2ccc(I)cc2)c1	-4.3932
Cn1nnc(CNC(=O)CNS(=O)(=O)c2ccc(Br)s2)n1	-4.3932
CCCCCCCCOCCNC(=O)c1ccccc1-c1ccccc1	-4.3932
Cc1nc(-c2ccc(NC(=O)c3ccc(C(F)(F)F)cc3)cc2)co1	-4.3932
CC(C)Oc1ccc(CNC(=O)c2ccccc2CCc2ccccc2)cc1	-4.3932
CS(=O)(=O)NC[C@H]1CCC[N@@H+](C[C@H]2CNc3c(-c4nnn[n-]4)cnn3C2)C1	-4.3932
CCSc1ccc([C@H](C)NC(=O)CC[C@@H](C)SC)cc1	-4.3932
COc1ccc(C)cc1C[NH+]1CCC(O)(c2ccccc2F)CC1	-4.39319
Cc1onc(-c2c3ccccc3c(-c3ccccc3)c3ccccc23)c1C(=O)Nc1cc(C(=O)NCCC[NH+](C)C)n(C)c1	-4.39319
C=CCCc1ccccc1NC(=O)NCc1cc2ccccc2[nH]1	-4.39319
CC(C)[C@H](O[C@H]1OC[C@@H](O)[C@H](O)[C@H]1O)[C@@H](NC(=O)[C@@H](Cc1ccccc1)OS(=O)(=O)[O-])C(=O)N1[C@@H](C(=O)NCCCCNC(N)=[NH2+])C[C@H]2CC[C@@H](Cl)C[C@H]21	-4.39318
O=C(Nc1ccc(Br)c(F)c1F)c1ccc(I)cc1F	-4.39318
C[C@H](O)CCC(=O)C[C@H](N[C@@H](C)C(=O)N[C@@H](Cc1ccc(O)cc1)C(=O)[O-])C(=O)[O-]	-4.39318
COCCOc1ccc(C(=O)N[C@H](C)c2ccc(Cl)cc2Cl)cc1	-4.39318
NS(=O)(=O)c1ccc(S(=O)(=O)NC[C@H]2CCCC[N@H+]2CCO)cc1	-4.39318
C[C@@H](NC(=O)Nc1ccc2cc[nH]c2c1)C(C)(C)c1ccccc1	-4.39317
COc1cc(C(=O)N2C[C@@H](CCNC(=O)[C@H]3C[C@H]3C(N)=O)[C@H](C)C2)ncn1	-4.39317
O=C1CCCc2cc(C(=O)Nc3cccc(Nc4ccccc4)c3)ccc2N1	-4.39317
O=C(CCc1ccc(F)c(Br)c1)Nc1nc2cc(Br)ccc2o1	-4.39316
O=C(c1cc(-c2cccs2)[nH]n1)N1CCS[C@@H](c2ccccc2Cl)CC1	-4.39316
O=C(CN1CC[NH+]([C@H]2C=CCCC2)CC1)Nc1ccccc1	-4.39316
COc1cc(O)c2c(c1)O[C@H](c1ccc(O)cc1O)CC2=O	-4.39315
N#Cc1ccc(NC(=O)c2cccs2)cn1	-4.39314
COc1cc2c(cc1C)NC(=O)/C2=C/c1c(OC)nc2sc(C)cn12	-4.39314
CC1(C(=O)NC[C@]2(O)CCN(c3cncc(-c4nnn[n-]4)n3)C2)CCOCC1	-4.39314
CCCC[C@@H](CC)C(=O)N(C)[C@@H]1CCCc2nc(CC)sc21	-4.39314
CC(C)(c1noc(-c2cccnc2)n1)c1cccc2ccccc12	-4.39314
N#Cc1cc(Cl)cc(Oc2c(F)c(CCc3ccccc3)[n-]c(=O)c2Cl)c1	-4.39313
COc1ccc(Cl)c(NC(=O)N2CCC[C@@H](C(C)C)CC2)c1	-4.39313
CC(C)(C)CCNC1=N/C(=C\c2c[nH]c3ncccc23)C(=O)N1	-4.39312
Cc1occ2c1CC[C@](CO)(C(=O)CO)CC2	-4.39312
COc1ncc(OC)c(NC(=O)c2ccc(Cl)cn2)n1	-4.39312
COC(=O)c1ccc(COC(=O)c2cc(Br)cc(OC)c2)cc1	-4.39312
Cc1ccc(I)c(C(=O)NC2CCN(C(=O)OC(C)(C)C)CC2)c1	-4.39312
[O-]C(=CC=Nc1ccc(Cl)cc1)c1ccc(Cl)cc1	-4.39312
O=C1C[C@@H](c2nc3cc(Cl)ccc3o2)CN1c1ccc(Cl)cc1	-4.39312
CCCC(=O)N(Cc1ccccc1F)[C@H](C)C(=O)NC(C)C	-4.39312
Cn1cccc1[C@H]1CCCCN1C(=O)c1csc2ccccc12	-4.39311
Cc1ccc(CNc2[nH+]c3ccccc3n2Cc2ccc(C(C)(C)C)cc2)o1	-4.39311
CCc1[nH]c(=O)c(C(=O)N[C@@H]2CC(=O)N(c3cccc(OC)c3)C2)cc1C	-4.3931
CCCCn1c(N)c(N(CC)CC(=O)NC[C@H]2COc3ccccc3O2)c(=O)[nH]c1=O	-4.3931
COc1ccccc1C(=O)Nc1sc2c(c1C#N)CC[C@@H](C(C)(C)C)C2	-4.3931
Cc1nsc(N[C@H]2CCN(C(=O)C3CS(=O)(=O)C3)C2)c1-c1nnn[n-]1	-4.3931
CC(C)[C@H]([NH3+])C(=O)NCC(=O)N(Cc1ccccc1)C(C)C	-4.3931
C[NH+](C)CCNc1nc(-c2ccccn2)nc2c1CN(Cc1ccc(F)cc1)CC2	-4.39309
CC(=O)O[C@@H]1CC2=C(C)C(=O)O[C@H]2/C=C(\C)CC[C@H]2O[C@]2(C)CC/C=C\1C	-4.39309
Cn1cccc1/C=C1/Oc2cc(OCC(=O)N3CCNC3=O)ccc2C1=O	-4.39309
CC[C@@H]1CN(C(=O)C(=O)NCc2nnc3ccccn23)C[C@H]1N1CCOCC1	-4.39309
Cc1cccc(O[C@H](C)C(=O)Nc2ccc(Cl)cc2Cl)c1C	-4.39309
CC[C@@H](NC(=O)CCCOc1ccc(Cl)cc1)c1ccc(C)cc1	-4.39309
CNS(=O)(=O)c1ccc(C(=O)N2CCN(CCOCCOC)CC2)o1	-4.39309
N#Cc1ccccc1-c1ccc(C(=C2CC[NH+](CC3CC3)CC2)c2nc3cc(C(F)(F)F)c(F)cc3[nH]2)cc1	-4.39308
COc1cccc(C[NH2+][C@]23O[C@@H]4[C@H]5[C@H]6[C@@H]7C[C@H]([C@H]6[C@H]52)[C@H]3[C@@H]74)c1	-4.39308
C/C=C/C=C\c1nc([C@@H](C)c2ccc(Br)cc2)no1	-4.39308
C[C@H]1CC[C@H]2[C@@H](C=C[C@@H]3CO[C@@](O)(CO)C(=O)[C@@]32C)C1	-4.39307
CN(CCC1CCOCC1)C(=O)C(=O)NC[C@H]1CCCN1S(C)(=O)=O	-4.39307
Cc1onc(-c2ccccc2)c1C(=O)N[C@H](C)c1ccccc1Cl	-4.39307
CCOc1ccc(CCC(=O)Nc2ccc3ccccc3c2)cc1OCC	-4.39307
Cc1ccc([C@@H]2C[N@H+](CC(=O)N3CCN(CC[NH+](C)C)CC3)C[C@H]2c2csnn2)cc1	-4.39306
CCOc1cccc(-c2nnc([S-])n2/N=C/c2c([O-])ccc3ccccc23)c1	-4.39306
Cc1cccc(C)c1NC(=O)c1ccc(COc2ccccc2)cc1	-4.39306
NS(=O)(=O)C[C@@H]1CCC[N@@H+](CC(=O)NC[C@H]2COc3ccccc3O2)C1	-4.39306
O=C(NC1CCN(S(=O)(=O)c2ccc(OC3CC[NH2+]CC3)c(Br)c2)CC1)c1ccc(Cl)c(Cl)c1	-4.39305
CCCC(C)(C)CC(=O)N1CCC[C@H]1c1cccc(N(C)C)c1	-4.39305
Cc1ccccc1C(=O)Nc1c(-c2ccccc2)nc2c(C)cccn12	-4.39305
C[C@@H]([NH2+]C1(C2CC2)CC1)c1cc(Cl)ccc1OC(F)F	-4.39305
O=P1(Nc2ccccc2)C=C(c2ccccc2)OC(c2ccccc2)=C1	-4.39305
Cc1ccc(NC(=O)c2cc(-c3ccc(C)o3)nc3ccccc23)c(C)c1	-4.39305
CC[C@H](C)[C@H](C)NC(=O)Nc1cc(Cl)c(OC)c(Cl)c1	-4.39305
CC[C@@H](C)CN(C)C(=O)Nc1cc(Cl)c(Cl)cc1OC	-4.39305
C[C@@H](NC(=O)CC(=O)[O-])C(=O)[O-]	-4.39302
Cc1sc(-c2cnc(=[NH2+])sc2)c(O)c(=[NH2+])c1Br	-4.39302
C#CCCc1cc(Br)c2c(n1)OCO[C@H]2C=O	-4.39302
Fc1ccc(-c2cc(/C=C3\C[N@H+]4CC[C@@H]3CC4)on2)cc1	-4.39302
Cc1cc(NCc2cnc(C(C)C)s2)ccc1C1CC1	-4.39302
CCS[C@H](C)c1noc(/C=C/c2nc3ccccc3s2)n1	-4.39302
[O-]C1=C2C(=C[C@@H](c3cccs3)C1)Nc1ncnn1[C@@H]2/C=C/c1ccccc1	-4.39302
c1csc(-c2nc(CNc3ccc(C4CCC4)cc3)no2)c1	-4.39302
C[C@H](NC(=O)CN1CC[NH+](C/C=C\c2ccccc2)CC1)c1ccccc1	-4.39302
C[NH2+]CCCOc1c(Br)cc(CC[NH+](C)C)cc1Br	-4.39301
COc1cc(/C=C2/SC(=S)N(c3ccc(C)cc3C)C2=O)cc(Cl)c1[O-]	-4.39301
Cc1ccccc1[C@H]1CCCN1C(=O)c1cc(C)n(C2CC2)c1C	-4.39301
Cn1cc(-c2ccccc2)c(=O)c(-c2cccc(C(F)(F)F)c2)c1	-4.39301
O=C(CCCc1ccccn1)N(Cc1ccccc1)Cc1ccc(F)cc1	-4.39301
C[C@]1(C(=O)NCCN2CCN(c3nccnc3-c3nnn[n-]3)CC2)CCOC1	-4.39301
CCC1(C(=O)Nc2ncc(C3CCCCC3)s2)CCOCC1	-4.39301
CCOc1cccc([C@@H]2CC(=O)Nc3c(-c4ccccc4)csc32)c1	-4.39301
COc1ccccc1OC(=O)c1ccccc1Nc1ccnc(C(F)(F)F)c1	-4.393
CCOC(=O)c1ccc(NC(=S)N[C@@H](C)c2ccccc2)cc1Cl	-4.393
C[C@H]([NH2+][C@H](c1nccn1C)C1CC1)c1ccc(Oc2ccccc2)c(F)c1	-4.393
CN(C)c1cccc(C(=O)N(C)[C@H]2CC[C@]3(CC2)C[N@H+](C)Cc2ccccc2O3)c1	-4.39299
C[C@@H]1[C@H]2CC(=O)O[C@H]3C[C@H]4[C@H](C)C[C@H](O)C(=O)[C@]4(C)[C@H](C(=O)[C@@H]1O)[C@]32C	-4.39299
C=CCc1cccc(C[N@@H+]2CCc3nc4cc(OC)c(OC)cc4c(=O)n3CC2)c1O	-4.39299
Cc1cc(C)n2nc(COC(=O)c3ccc(F)nc3C)nc2n1	-4.39299
C[C@@H](Nc1ccccc1NC(=O)c1cccc2[nH]ccc12)c1ccccc1	-4.39299
CC[C@H](C)n1ncc(NC(=O)N[C@@H](C)c2cccc(C3CC3)c2)c1C1CC1	-4.39299
O=C(C[C@@H](c1ccc(Cl)cc1)[C@@H]1CCCCC1=O)c1ccccc1	-4.39299
CC(C)c1nc(C2CCN(S(=O)(=O)[C@@H]3CCS(=O)(=O)C3)CC2)c2cccnc2n1	-4.39298
COc1ccc(OCCN2CCN(C(=O)c3cc4ccccc4[nH]3)CC2)cc1OC	-4.39298
Cc1cnccc1-c1cnc(NCCNC(=O)c2cccnc2)nc1-c1ccco1	-4.39298
COc1cc(NC(C)=O)ccc1NC(=O)C(=O)N1CCC[C@H]1CS(N)(=O)=O	-4.39298
COc1ccc2c(c1)N1CCN(CC(=O)N3CCOCC3)C[C@H]1[C@@H](C(=O)NC1CC1)C2	-4.39297
C[C@H](C(=O)Nc1cccc(Nc2ccccc2)c1)c1cccnc1	-4.39297
COc1ccc(C)cc1NC(=O)[C@@]12C[C@H]3C[C@@H](C1)C[C@](n1cnc([N+](=O)[O-])n1)(C3)C2	-4.39297
CCOC(=O)[C@H]1[C@H](C(=O)c2ccc(OC)c(C)c2)[C@H]1c1cc(OC)c(OC)c(OC)c1	-4.39297
C[C@@]1(C(=O)NC[C@H]2CCN(c3nccnc3-c3nnn[n-]3)C2)CCNC(=O)C1	-4.39296
Cc1ccc2nc(NC(=O)c3cc(Cl)sc3Cl)sc2c1	-4.39296
COc1ncc(Br)cc1NC(=O)c1cn(C(C)(C)C)nn1	-4.39295
C[C@H](CCCc1cccnc1)[NH2+][C@H]1CCSc2ccccc21	-4.39295
CC[NH+](CC)CC(=O)Nc1cccc(NC(=O)C(=O)N[C@H]2CCNC2=O)c1	-4.39295
Cc1c(NCc2cnoc2-c2ccco2)cccc1-c1ncco1	-4.39295
CCC[NH+]1CCC(NC(=O)CNC(=O)c2ccccc2F)CC1	-4.39295
Nc1nc(-c2ccc(O)cc2O)cs1	-4.39294
C=CCCN(C)C(=O)Nc1ccc(S[C@@H](C)CC)cc1C	-4.39294
Cc1ccc(/C=C2\C[C@@H]3[C@@H]4CC[C@@H]5CCCC[C@]5(C)[C@H]4CC[C@]3(C)[C@H]2O)o1	-4.39294
CCCCN(C)C(=O)c1cc(-c2cccs2)nc2cc(C)c(C)cc12	-4.39294
COc1cc(Cl)cc2cc(/C=C/C(=O)Nc3cc(C)ccc3C)oc12	-4.39294
C[C@H](NC(=O)C[NH+]1CCNCC1)c1ccc(F)cc1F	-4.39294
Cn1cc(-c2cc(C(=O)N3CCC(c4onc5c4C[C@@H](C(C)(C)C)CC5)CC3)[nH]n2)cn1	-4.39293
Cc1ccc(NC(=O)CCc2nc3ccccc3[nH]2)cc1S(=O)(=O)N1CCCC1	-4.39293
Cc1cc([C@@H](C)[NH2+][C@H](COCC(C)C)c2ccco2)c(C)o1	-4.39293
CC[C@@]1(OC(=O)COc2cc(C(F)(F)F)ncn2)C(=O)OCc2c1cc1n(c2=O)Cc2cc3ccccc3nc2-1	-4.39292
c1cc(N2CC[NH+]([C@H]3CC[C@H](c4c[nH]c5ccccc54)CC3)CC2)c2nc[nH]c2c1	-4.39292
COc1ccc(C(=O)Nc2ccc(C)cc2C)cc1COCC(C)C	-4.39292
Cc1ccc(S(=O)(=O)/C=C(\C=C\c2ccccc2)c2ccccc2)cc1	-4.39292
FC(F)(F)c1ccc(CBr)c(C(F)(F)F)c1	-4.39291
CCCCCCC/C=C/C(=O)N[C@@H](Cc1ccccc1)C(=O)N[C@@H](Cc1ccccc1)C(=O)[O-]	-4.39291
CC[C@@]1(OC)c2ccccc2-c2ccc(C(=O)NC(N)=[NH2+])cc21	-4.39291
Cc1nn(CCC(=O)Nc2ccccc2OC[C@H]2CCCCO2)c(C)c1Cl	-4.39291
Cc1ccc([C@@H](C)N(C)C(=O)CCNc2ccccc2C)c(C)c1	-4.39291
C[N@H+](CCc1ccccc1)CC(=O)NCCC(=O)N[C@@H]1CCS(=O)(=O)C1	-4.39291
Cc1c([C@H](C)[NH2+]CCC[C@@H]2CCCC[C@H]2O)oc2ccccc12	-4.39291
COC(=O)[C@@H](CC1CC1)NS(=O)(=O)c1cnc2c(c1)c(=O)[nH]c(=O)n2C	-4.3929
C=CCc1cccc(C(C)C)c1NC(=O)CC1(O)CCCCC1	-4.3929
C=CCC(CC=C)C(=O)N1CCCC[C@@H]1c1ccc(F)cc1	-4.39289
O=C(Nc1ccc(N2C[C@@H]3C[C@H](C2)c2cccc(=O)n2C3)nc1)c1ccc2c(c1)OCCCO2	-4.39288
C=CC(=O)N1CC(NC(=O)Cn2cc(C(=O)N(C)Cc3ccccc3)c3cc(Br)ccc32)C1	-4.39288
CNc1ccc(/C=C/c2ccc(OC[C@@H](CO)CF)cc2)cc1	-4.39288
CC1(C)[C@@H]2CC=C(/C=N/NC(N)=O)[C@H]1C2	-4.39288
O=C(Nc1nc2cc(Br)ccc2o1)c1cc(F)c(Cl)cc1F	-4.39288
O=C1CCCN1CC[C@H]1CCCCN1C(=O)c1ccc(Cl)cn1	-4.39288
CC[C@H](C)c1nc2ccc(Br)cc2c(=O)n1/N=C/c1cccc(F)c1	-4.39288
CC[C@@H](C)Oc1cccc(NC(=O)NC/C=C/c2ccccc2)c1	-4.39288
CC[C@@H]([NH2+]Cc1nc(C2CC2)cs1)c1cc(C)ccc1OC	-4.39288
COc1cc2c(Nc3ccc(Br)cc3F)ncnc2cc1OCCOCCNC(=O)Cn1cnc([N+](=O)[O-])n1	-4.39287
COCCn1ccc2c(C(=O)N[C@@H]3CCCc4c3[nH]c3ccc(OC)cc43)cccc21	-4.39287
Cc1c([C@H](C)[NH2+]C[C@@H](c2ccccc2)C2CC2)cnn1C(C)C	-4.39287
Cc1[nH]c2ccccc2c1[C@@H](Nc1ccccc1F)c1ccncc1	-4.39287
C#CCNC(=O)c1cc(C(=O)c2ccccc2)n2ccccc12	-4.39286
Cc1cccc(-c2noc([C@H]3Cc4nc[nH]c4CN3C(=O)c3ccc(F)cc3)n2)c1	-4.39286
CC1=c2sc(cc(Br)c2=O)=CSC=CN=C1[NH3+]	-4.39286
O=C(OCc1cnc(Cl)cn1)c1ncsc1Br	-4.39286
Cc1nc(Oc2cc(F)cc(F)c2)c2c(C)c(C)sc2n1	-4.39286
C[C@H]1COCCN(S(=O)(=O)CCCS(=O)(=O)[N-]c2ccn(C)n2)C1	-4.39286
CCc1noc(CC)c1CCCCCCOc1c(Cl)cccc1Cl	-4.39285
Cn1c(=O)cc(C(=O)Nc2ccc3c(c2)ncn3C2CCCCC2)[n-]c1=O	-4.39285
Cc1cccc(C)c1[C@H](C)[NH2+][C@H](C)c1cnn(C(C)(C)C)c1C	-4.39285
CN(CCc1ccccc1)C(=O)Cc1ccc(OCCCCOc2ccc(CCC(=O)[O-])cc2)cc1	-4.39284
CN(C(=O)c1cnc(Cl)nc1C(F)(F)F)c1cc(Cl)cc(Cl)c1	-4.39284
Cc1[nH+]c(-c2cc(N)cc(=O)o2)c([O-])cc1Br	-4.39284
[H]/N=c1/onc2n3c4c(c(Br)sc(=[NH2+])c4n12)CC3	-4.39284
NC(=[NH2+])NCCC[C@@H](NC(=O)[C@@H](CCC(N)=O)NC(=O)[C@@H]([NH3+])Cc1c[nH]c2ccccc12)C(=O)[O-]	-4.39284
CCC(CC)(CC)NC(=O)CCCCC(=O)c1ccccc1	-4.39284
CN(C)c1ccc(C/N=C2\C=C([O-])c3ccccc3C2=O)cc1	-4.39283
O=C(Nc1ccnnc1)[C@@H]1CC(=O)N(Cc2ccccn2)C1	-4.39283
CCOC(=O)c1sc2nc(C)nc(Nc3cccc(C)c3)c2c1C	-4.39283
C[NH+]1CCN(c2cc(CNC(=O)C(=O)NC[C@H]3C[C@@H]([NH+](C)C)C3)ccn2)CC1	-4.39283
CCCO[C@@H]1CC[C@@H]2[C@H]3CC=C4CC5(CC[C@]4(C)[C@@H]3CC[C@@]21C)OCCO5	-4.39283
O=C1N[C@H]2[C@H](CS[C@H]2CCCCC(=O)N2CCC(O)(c3ccc(Cl)cc3)CC2)N1	-4.39282
COCC#Cc1cn([C@H](C)C[C@@H]2CC[C@H]([C@@H](C)C(=O)N(C)Cc3ccccc3)O2)nn1	-4.39282
CC(C)(C)CC(=O)N1CCC[C@@H]1c1n[nH]cc1-c1ccncc1	-4.39282
S=C(NCc1ccco1)Nc1ccc(Nc2ccc3ccccc3c2)nc1	-4.39282
COc1cc2[nH+]cc(CO)c(Nc3cccc(Br)c3)c2cc1OC	-4.39281
Cc1ccc(S(=O)(=O)N2CCCCC[C@@H]2c2ccc(C)s2)cc1	-4.39281
Cc1ccc(CC[C@H](C)[NH2+]C[C@H]2CC[C@@H](C(F)(F)F)CC2)o1	-4.39281
Cc1[nH]c2ccccc2c1[C@H](Nc1cccc(Cl)c1)c1ccccn1	-4.39281
CC(=O)c1ccc(NC(=O)N2C[C@@H]3C[C@H](C2)c2ccc(NC(=O)CN(C)C)c(=O)n2C3)cc1	-4.3928
CCOc1ccc(Cl)cc1CNc1cccc(C)c1	-4.3928
C[C@@H]1CN(c2nccnc2-c2nnn[n-]2)CCN1C(=O)[C@H]1CSC(=O)N1	-4.3928
COc1ccccc1CCC(=O)N1CCC(c2[nH+]c3ccccn3c2NC(C)(C)C)CC1	-4.39279
O=C(OCc1cnsc1)c1nc(=O)c(Br)no1	-4.39279
CCN1C(=S)N[C@H](c2ccccn2)[C@@H]1c1cc(C)n(-c2cc(C)ccc2C)c1C	-4.39279
C[C@@H]([NH2+][C@H]1C[C@@H](c2cccc(F)c2)C1)c1noc(-c2ccc(Cl)cc2)n1	-4.39279
CCCOCc1ccccc1CNCc1cc(Cl)cs1	-4.39279
CCCCN(Cc1ccc(F)cc1)C(=O)Nc1ccc(C)cc1C	-4.39279
CCN1CC(=O)N(C[C@H]([NH3+])c2ccc(F)cc2)CC1=O	-4.39279
CCOc1cc([C@@H]2C3=C([O-])C[C@H](c4ccc(OC)c(OC)c4)C=C3NC(C)=C2C(=O)OCCOC(C)C)ccc1O	-4.39278
CCOc1cccc2sc(NC(=O)c3ccc4c(c3)ncn4C)nc12	-4.39278
CC1=CC[C@]2(C(=O)[O-])CC[C@]3(C)[C@H](CC[C@H]4[C@@]5(C)CC[C@@H](O[C@H]6OC[C@@H](O)[C@@H](O)[C@H]6O[C@H]6O[C@H](CO)[C@H](O)[C@@H](O)[C@H]6O)C(C)(C)[C@@H]5CC[C@]43C)[C@H]2[C@H]1C	-4.39278
COc1ccc([C@@H]2[C@@H]3CCCC[C@@]3(O)CC[N@@H+]2Cc2ccccc2Cl)cc1OC	-4.39278
C[C@H](Nc1ccc(-c2nnn[n-]2)nn1)[C@H]1CN(C(=O)Cc2nc[nH]n2)CCO1	-4.39278
[2H]C([2H])([2H])[C@H]1C=C2C=C[C@H](C)[C@H](CC[C@@H]3C[C@@H](O)C([2H])([2H])C(=O)O3)[C@H]2[C@@H](OC(=O)[C@@H](C)C([2H])([2H])C([2H])([2H])[2H])C1	-4.39278
C=C(c1ccccc1N)P(c1ccccc1)c1ccccc1	-4.39277
COc1cc(COC(=O)c2cn(C(C)(C)C)nn2)cc(OC)c1	-4.39277
O=C(NCCCn1ccnn1)c1cccc(S(=O)(=O)N2CC[NH2+]CC2)c1	-4.39277
Cc1ccsc1C[N@@H+]1CCc2c(nc(N3CCCC[C@H]3C)[nH]c2=O)C1	-4.39276
CCn1c(=O)n(CC(=O)c2cccc(OC)c2)c2c(C(N)=O)nc(-c3ccc(C)cc3)nc21	-4.39276
CC(C)COc1ccc(/C=C2\Sc3ccccc3C2=O)cc1	-4.39276
Cc1ccc(CNC(=O)Nc2ccc(-c3nc(C)cs3)cc2)cc1	-4.39276
O=S(=O)(N[C@H]1CC[C@@H](NS(=O)(=O)[C@@H]2CCOC2)CC1)[C@@H]1CCOC1	-4.39276
O=C(Nc1cccc(F)c1)N(CC1CC1)C1CC[NH+](CCCc2ccccc2)CC1	-4.39276
CCCCN(CC)C(=O)c1ccc(-c2[nH]nc3c2CCc2cc(OC)ccc2-3)cc1	-4.39275
CC(C)Sc1ccc([C@H](C)[NH2+]CC(C)(C)CCCO)cc1	-4.39275
Cc1c(Br)c2c(C#N)ccc(=O)oc-2nc1=[NH2+]	-4.39274
COc1nn(CC(=O)Nc2ccc(-c3cccc(F)c3)cc2)c(=O)c2ccccc12	-4.39274
CCOc1ccccc1[C@@H](C)Nc1cccc(OCCCC#N)c1	-4.39274
CCc1ccc([C@H](C)C(=O)N(Cc2ccc(O)cc2)Cc2ccco2)cc1	-4.39274
Cc1ccc(C(=O)N2CCC(c3cc(C(F)(F)F)n4ncnc4n3)CC2)s1	-4.39273
O=C(C[NH+]1CCCCC1)N1CCO[C@H](c2nc(-c3cccs3)no2)C1	-4.39273
CCCN(Cc1c(C)[nH+]c2n(-c3c(C)cc(C)cc3C)c3ncccc3n12)CC1CC1	-4.39273
CCc1cc([C@@H](c2ccsc2)[NH+]2CCCCC2)c(NC(=O)c2ccco2)s1	-4.39273
CCc1cnc(C[NH2+][C@@H](c2cccc(C(F)(F)F)c2)C2CCCCC2)o1	-4.39273
CC(C)c1noc([C@@H](C)Sc2nccn2-c2cccc(Cl)c2)n1	-4.39273
N#CCCNc1ccc(Oc2ccc(Br)cc2)cc1	-4.39273
Cc1cc(NC(=O)N[C@@H](C)c2ccc(Cl)s2)ccc1F	-4.39273
COc1cc(CNC(=O)CCCC/C=C/C(C)C)ccc1O	-4.39272
C=CCNC(=O)C1(Cc2cccc(-c3ccccc3C)c2)CCN(C(=O)C(C)C)CC1	-4.39272
CC1(C(=O)N[C@@H]2CCN(c3ccnc(-c4nnn[n-]4)n3)C[C@@H]2O)CCOCC1	-4.39272
CC[C@H](Cc1ccccc1)C(=O)Nc1ccc(Sc2nncs2)cc1	-4.39272
CSc1ncccc1C(=O)Nc1cc(Br)ccc1C#N	-4.39271
CCCCc1nc2ccccc2n1Cc1ccc(Cl)cc1	-4.39271
O=C1S/C(=C\c2cccc3ccccc23)C(=O)N1c1ccccc1	-4.39271
Cc1cccc(-c2nc(C(C)C)no2)c1NC(=O)C[C@H](C)C(F)(F)F	-4.39271
COc1cccc2cc(C(=O)N[C@H](c3ccccc3)c3ccccc3C)oc12	-4.39271
Cc1ccc(NC(=O)N2CCC(Cc3ccc(-n4cccc4)cc3)CC2)cc1	-4.39271
Cc1cc2[nH]c3c(c(=O)n2n1)CC[N@@H+](Cc1ccc(F)cc1)CC3	-4.3927
COc1cc(CNC(=O)CCCCCCNC(=O)c2ncn3c(=O)n(C)nnc23)ccc1O	-4.3927
CC[N@@H+](C)[C@@H]1CCN(C(=O)N2CC[C@H](N(C)C(=O)c3ccc(-c4ccc(C(F)(F)F)cc4)cc3)C2)C1	-4.3927
C=C[C@H](CC(=O)N[C@H](c1cccs1)C1CC1)c1ccccc1	-4.3927
O=C(Nc1ccc([C@@H]2OCC(=O)N(Cc3cccnc3)[C@H]2CO)cc1)c1cc(F)cc(F)c1	-4.39269
O=c1c(O[C@@H]2O[C@H](CO)[C@H](O)[C@H](O)[C@H]2O)c(-c2ccc(O[C@H]3O[C@H](CO)[C@H](O)[C@@H](O)[C@H]3O)c(O)c2)oc2cc(O)cc(O)c12	-4.39269
COc1ccc(NC(=O)C[C@@H](c2ccc(F)cc2)c2ccco2)cc1	-4.39269
C[C@@H]([NH2+]Cc1ncoc1-c1ccccc1)c1cc2c(s1)CCC2	-4.39269
CS(=O)(=O)c1ccc(OCC2(CNS(=O)(=O)c3ccc(F)cc3)C[C@H](O)[C@@H](O)C2)cc1	-4.39268
COc1ccc2c(c1)c(-c1nc(C)ncc1CNC(=O)c1cnn(C)c1C)cn2C	-4.39268
C=C[C@@H]1CC(C)(C)C/C1=C1\COC(=O)C[C@H]1CO	-4.39268
CC(C)c1ccc2c(c1)[C@]1(C)CCC[C@@](C)(CNC(=O)C3CC3)[C@H]1CC2	-4.39268
O=C(CCc1ccc(Cl)c(Cl)c1)N[C@@H]1CCCc2ccccc21	-4.39268
Cc1ccc2n(c1)cc(-c1ccc(/C=N/NC(N)=[NH2+])cc1)[n+]2C	-4.39267
COc1ccccc1/C=C1/SC(=S)N(CC(=O)c2ccccc2)C1=O	-4.39267
CCCCCNC(=O)[C@@H](C)SCc1ccc(C(F)F)cc1	-4.39267
CC[C@@H](C)[C@H](C)C(=O)Nc1cc(NC(=O)C(C)(C)C)ccc1C	-4.39267
CC(C)[C@@H](NC(=O)C1(c2ccccc2)CC1)c1cc(=O)n2nc(C3CCOCC3)cc2[nH]1	-4.39266
COc1ccc(C(=O)NC23C[C@H]4C[C@@H](C2)C[C@@H](C3)C4)c(I)c1	-4.39266
C[C@H](C(=O)NC[C@H]1C[C@H](Nc2cncc(-c3nnn[n-]3)n2)C1)S(C)(=O)=O	-4.39266
C[NH+](C)C[C@@H](O)Cn1c2ccc(Cl)cc2c2cc(Cl)ccc21	-4.39265
C[C@@H]1CCN(C(=O)Nc2ccc(Cl)c(Cl)c2)CC1(F)F	-4.39265
O=C1[C@@H](c2ccccc2)N(c2ccccc2)C(=S)N1c1ccccc1	-4.39264
CCCCCCCCCCCCCCCC(=O)N[C@@H](COP(=O)([O-])[O-])Cc1ccc(OCc2ccccc2)cc1	-4.39264
OCC[NH+](CCO)Cc1ccccc1Cl	-4.39264
O=C1COC[C@H]2CCCN12	-4.39264
Cc1csc(NC(=O)CSc2ncc(-c3ccccc3)n2Cc2ccccc2)n1	-4.39264
C[C@H]([NH2+][C@@H](c1cccnc1)C1CC1)[C@@H](C)c1ccc(Cl)cc1	-4.39264
CCCC[N@@H+](CC)[C@@H](C)c1nnc(-c2ccc(C)c(C)c2)o1	-4.39264
COC(=O)c1ccc(Br)cc1NC(=O)c1ccc2c(c1)CCO2	-4.39263
COC(c1ccccc1)(c1ccccc1)[C@H](Oc1nc(C)cc(C)n1)C(=O)[O-]	-4.39262
C[C@@H](NC(=O)c1ccc(Cl)cc1F)c1cccc(OC(F)F)c1	-4.39262
C=C(C)CCNc1cccc(COCc2ccc(OC)cc2)c1	-4.39262
COCCn1cc(N2C[C@@H](C(=O)N3CC[N@@H+]4C[C@H](O)C[C@H]4C3)CC2=O)cn1	-4.39262
CCCCCC(=O)N1CC2(CCCC2)c2cc3c(cc2[C@@H]1C)OCCO3	-4.39262
Cc1cccn2cc(C(=O)NCCCn3cccn3)nc12	-4.39261
CC(=O)O[C@H]1CC[C@]2(C)C3=C([C@@H](O)C[C@H]2C1(C)C)[C@]1(C)C(=O)C[C@H]([C@H](C)CC(=O)C[C@@H](C)C(=O)[O-])[C@@]1(C)CC3=O	-4.39261
Cc1cccc(C)c1OCC(=O)Nc1nc(-c2ccccc2Cl)cs1	-4.39261
CCOc1cccc(NC(=O)c2cc(C(C)C)c(OC)cc2C)c1	-4.39261
COc1cccc(Nc2cc(C(C)C)nc3c(-c4ccccc4)c(C)nn23)c1	-4.39261
CO[C@@H](C[NH2+]C/C(C)=C\c1ccccc1)c1ccc(Cl)cc1	-4.39261
C[C@@H]1CN1C1=C(Cl)C(=O)C(N2C[C@H]2C)=C(Cl)C1=O	-4.3926
CC[C@@H]([NH2+][C@@H](C)c1cccc(F)c1F)c1ccccc1	-4.3926
CC[C@@H](CC(=O)N1CC[C@@H](c2ccc(OC)cc2)C1)c1ccc(C)cc1	-4.3926
O=C(Cn1cccn1)N1CC[C@@]2(CCN(c3nccnc3-c3nnn[n-]3)C2)C1	-4.3926
CSCCCCC[NH2+][C@H](C)c1cccc(C(F)(F)F)c1	-4.3926
CCc1ccc(CC(=O)Nc2ccc(OC(C)C)cc2C)cc1	-4.3926
O=C(c1ccncc1)N1CCC(O)(Cn2ncc3cc(Nc4ccccc4)ccc32)CC1	-4.39259
COc1ccc(C(=O)OCc2ccccc2-n2cncn2)cc1Br	-4.39259
O=c1ccc([N-]S(=O)(=O)CCCS(=O)(=O)NC[C@H]2COCCO2)c[nH]1	-4.39259
O=C(CCCC1CCCC1)N(Cc1cccc(F)c1)C1CC1	-4.39259
Cc1csc(N(C)C(=O)[C@H](c2cccc(Cl)c2)C(C)C)n1	-4.39259
C=Cc1ccc(C(=O)OCCC(F)(F)F)cc1	-4.39258
Cc1ccc(C)c(-n2c(C)cc([C@H]3[C@@H](c4ccccn4)N=C4S[C@@H](C)CN43)c2C)c1	-4.39258
COc1ccc(/C=C2\SC(Nc3ccc(Cl)c(Cl)c3)=NC2=O)cc1OC	-4.39258
Cc1cccc([C@@H](C)NC(=O)N2CCC(n3c(C)ccc3C)CC2)c1C	-4.39258
Cc1ccc(C(C)(C)CNC(=O)c2cccc(C(F)F)c2)cc1	-4.39258
CN(CCNC(=O)C(=O)N1CCC[C@H](N2CC[NH2+]CC2=O)C1)CC(F)(F)F	-4.39258
C[C@H](CN(C)C(=O)[C@H](C)NC(N)=O)[NH2+]Cc1ccc(-c2nnn[n-]2)cc1F	-4.39258
COc1cc([C@@H]2CN=C(c3ccc4c(c3)nc(C)n4C)O2)cc(OC)c1OC	-4.39257
[NH2+]=c1c(Br)nsc2c1[C@H]1CN2c2noc(=O)n21	-4.39257
Cc1nc(N)nc(C)c1CCC(=O)N1CCOC[C@](O)(CNC(=O)c2ccccn2)C1	-4.39257
N#Cc1c(Cl)nc(/N=N/Cc2ccc(Cl)cc2)c(Cl)c1Cl	-4.39257
O=C(CCC1CCCC1)NCC1(c2cccc(Br)c2)CC1	-4.39257
C1Cc2[nH]nc3c2[C@]2(C1)Cc1snnc1[C@@H]2O3	-4.39256
Cc1cc(C)n(CCC(=O)N2CCC3(CC2)NC(=O)c2cccnc2N3C)n1	-4.39256
Cc1ccccc1OC[C@@H](O)Cn1c(N2CCOCC2)nc2c1c(=O)n(C)c(=O)n2C	-4.39256
NS(=O)(=O)c1ccc2nc(NC(=O)Cn3[n-]c(=O)c4ccccc4c3=O)sc2c1	-4.39256
Cc1scc(-c2nc(Cc3c[nH]c4cccc(C)c34)no2)c1C	-4.39256
CCC(=O)N(Cc1cccc(C)c1)[C@H](C)C(=O)NC	-4.39256
CC(C)C[C@H](NC(=O)CC[NH3+])c1ccccc1N1CCN(C(=O)[C@@H](Cc2ccc(Cl)cc2Cl)N2CCCC2=O)CC1	-4.39255
CCO/C([O-])=C1\C(C)=NC(c2ccccc2)=C(C(=O)OCc2cc(C(F)(F)F)cc(C(F)(F)F)c2)[C@@H]1C#Cc1ccccc1	-4.39254
FC1(F)C(F)(F)C(F)(F)C1(F)F	-4.39254
CC(C)Oc1c(Cl)cccc1NC(=O)CC(C)(C)C1CC1	-4.39254
C[C@@H](C(=O)N(C)C)[N@H+](C)C[C@@H](O)CN(C)C(=O)c1c[nH]c(-c2nnn[n-]2)c1	-4.39254
CCN(CC(=O)Nc1ccccc1OC)C(=O)Cn1cnc(-c2nnn[n-]2)n1	-4.39253
COc1ccc(N2CCN(C(=O)C[N@@H+]3CCNC(=O)C3(C)C)CC2)cc1	-4.39252
CC(C)C[C@H](NC(=O)OCc1ccccc1)C(=O)N[C@@H](CC(C)C)C(=O)C1N=NN=N1	-4.39252
COc1ccc(OCC(=O)OCc2ccnc(F)c2)cc1	-4.39252
CC(C)(C#N)c1ccccc1C[NH2+]C1(C(F)F)CCCCC1	-4.39252
COc1cc2c(cc1OC)C(=O)[C@@H](C[NH2+]CCCCCCCNc1c3c([nH+]c4ccccc14)CCCC3)C2	-4.39251
CC(C)[C@H](NC(=O)OCc1ccccc1)C(=O)N[C@@H]1C(=O)N2CCO[C@H]12	-4.39251
OC1(c2csc(CN3CCOCC3)n2)CC[NH+](CC2CC2)CC1	-4.39251
CC(=O)Nc1ccc(-c2ccc3n(c2=O)C[C@H]2C[C@@H]3CN(C(=O)c3ccccc3)C2)cc1	-4.39251
CC1=NN(c2ccccc2)C(=O)/C1=C/c1cc(Cl)ccc1OCc1cccc(F)c1	-4.39251
CCCOc1ccc(NC(=O)[C@@]2(OC)CCC[C@@H](C)C2)c2cccnc12	-4.39251
O=C1N[C@@H](C(=O)NC[C@H]2CCCCCN2c2ccc(-c3nnn[n-]3)nn2)CO1	-4.39251
CC1(C)C=Cc2c(c(O)cc3c2OC[C@@H]2c4cc5c(cc4O[C@H]32)OCO5)O1	-4.3925
COc1cccc([C@@H]2CCCN2C(=O)Cn2cnc3c(cnn3C)c2=O)c1	-4.3925
Cc1ccc(NC(=O)N2CCC[C@@H]2C(=O)Nc2ccc(C)c(Cl)c2)cc1	-4.3925
O=C(c1ccc(Oc2ccc(F)cc2)cc1)N1CCC[C@@H]1c1ccncc1	-4.3925
CCN(CC)C(=O)[C@@H](C)S[C@@H](C)c1ccc(F)c(Cl)c1	-4.3925
Cc1nn2c(/C=C3/C(=O)Nc4ccccc43)c(C)nc2s1	-4.39249
COc1cc(/N=C/c2cccc([N+](=O)[O-])c2[O-])ccc1-c1cc2ccccc2oc1=O	-4.39249
CCc1ccc(-c2nc(S[C@@H](C)c3nc4ccccc4n3C(F)F)n[nH]2)cc1	-4.39249
CCCCCCC(=O)CCCCCC/C=C/C[C@@H](O)[C@H](O)[C@@]([NH3+])(CO)C(=O)[O-]	-4.39248
Cc1nn(C(F)F)c(C)c1S(=O)(=O)NCCCn1cc[nH+]c1C	-4.39248
CCOc1ccc(CCC(=O)N2CCc3c(nc(-c4cnccn4)[nH]c3=O)C2)cc1	-4.39248
COCCc1ccccc1NCc1ccc(Oc2ccccc2)o1	-4.39248
CS(=O)(=O)N1CCN(C(=O)[C@@H]2CS(=O)(=O)C[C@@H]2C(F)(F)F)CC1	-4.39248
CC[C@H](C(=O)Nc1cc(Cl)ccc1F)c1ccc(F)cc1	-4.39248
CN(C)C(=O)Cn1nc2n(c1=O)CCN(C(=O)COc1ccc(F)cc1F)C2	-4.39248
CC[C@@H]1C[C@H](C(F)(F)F)n2nc(C(=O)N[C@H](C)c3c(C)nn(C)c3C)cc2N1	-4.39247
O=C(CC[C@H]1NC(=O)c2ccccc2NC1=O)Nc1ccc2nc[nH]c2c1	-4.39247
O=S(=O)(NCC1(c2ccccc2)CCOCC1)c1cccnc1	-4.39247
Cc1c(Br)nc2c(c1N)CN=CO[C@]2(C)C#N	-4.39247
NS(=O)(=O)c1ccc(CCNC(=O)c2cccc(N3C(=O)CCS3(=O)=O)c2)cc1	-4.39247
Cc1ccc([N+](=O)[O-])cc1[C@@H](C)[NH2+][C@H](C)CCCC(F)(F)F	-4.39247
O=C([O-])COc1ccc(/C=C/c2cc(O)cc(O)c2)cc1	-4.39246
CCCCCCC/C=C(\C)C(=O)[C@@H]1C(=O)O[C@H](C2(O)CC2)[C@@H]1S(=O)(=O)[O-]	-4.39246
Cc1ccc(I)c(NC(=O)c2ccccc2)c1	-4.39246
O=C(CC1CCCCC1)Nc1cc(Br)ccc1F	-4.39246
CC(=O)N1CC(C(=O)N2C[C@H]3CC[C@@H](C2)N3c2cncc(-c3nnn[n-]3)n2)C1	-4.39246
c1ccc(CSc2nc3ccccc3nc2SCc2ccccc2)cc1	-4.39246
CCOC(=O)[C@]1(C[C@@H]2CC(c3ccc(C)cc3)=NO2)CCCN(CC(C)=O)C1	-4.39245
COc1ccc(O)c(C(=O)c2ccc(C[NH2+][C@@H]3CCC[NH2+]C[C@H]3NC(=O)c3ccncc3)cc2)c1F	-4.39245
[O-]c1c(Br)cc(Cl)cc1/C=N/c1ccccc1N1CCCC1	-4.39245
COCc1cnc([N-]C(=O)C(=O)N2CCN(C(=O)[C@@H]3CCC[N@H+]3C)CC2)s1	-4.39245
CC(C)[C@@H](CNC(=O)Cc1cn(C)c2ccccc12)[NH+](C)C	-4.39245
O=C([O-])C1=CC(=C(c2ccc(O)c(C(=O)[O-])c2)c2ccc(O)c(C(=O)[O-])c2)C=CC1=O	-4.39245
Cn1cc[nH+]c1CN1CCOC[C@H](Oc2ccc(C(F)(F)F)cn2)C1	-4.39244
C[C@@H]1CSc2ccccc2N(C(=O)c2csc(Cl)c2)C1	-4.39244
Cc1cc(C)c2c(=O)cc(C(=O)Nc3ccc(C)c(Cl)c3)oc2c1	-4.39244
CCOc1cc2c(cc1NC(=O)c1ccc(Cl)cc1Cl)O[C@H](C)C2	-4.39244
Cc1nc(-c2ccccc2)c(-c2nc(-c3ccccc3)no2)s1	-4.39244
COc1ccc2c(c1)c(CC(=O)OCO/N=[N+](\[O-])N(C)C)c(C)n2C(=O)c1ccc(Cl)cc1	-4.39243
CN1C(=O)C[C@]2(C1=O)C(=O)N(CCCC(=O)[O-])c1ccc(F)cc12	-4.39243
Cc1cc(Cl)ccc1Nc1nc(-c2ccc([N+](=O)[O-])cc2)nc2ccccc12	-4.39243
CSc1ccc(C[N@@H+]2CCCCC[C@H]2c2ccncc2)s1	-4.39243
Cc1noc(CSc2ccc(C(=O)N3CCC[C@@H](C(C)C)CC3)cc2)n1	-4.39243
Cc1nc2n(n1)C[C@@H](NC(=O)N1CCN(C(=O)[C@H]3CCC[N@@H+]3C)CC1)CC2	-4.39243
CC(=O)O[C@H](C[C@@H]1O[C@@]2(CC[C@@](C)([C@H]3CC[C@@](C)([C@@H]4O[C@@H]([C@H]5O[C@@](O)(CO)[C@H](C)C[C@@H]5C)C[C@@H]4C)O3)O2)C[C@H](O)[C@H]1C)[C@@H](C)C(=O)[O-]	-4.39243
O=C(c1ccc(F)cc1)c1ccc([N+](=O)[O-])cc1	-4.39242
C[C@H]1O[C@H](O[C@H]2[C@@H](O)[C@H](O)O[C@H](C)[C@H]2O)[C@H](O)[C@H](O)[C@H]1O	-4.39242
CCCCn1c2cccc3c2[c+]2c4c1cccc4n(CCCC)c1cccc(c12)n3CCCC	-4.39242
OCCc1ccccc1	-4.39241
CC(C)C[C@@H]1NC(=O)[C@@]2(O)CCCN2C1=O	-4.39241
Cc1cc(C)c(C(=O)Nc2ccc(Sc3ccccc3)cc2C)c(=O)[nH]1	-4.39241
CC(C)(C)n1nnc(C(=O)N[C@H]2C[C@H](Nc3ccnc(-c4nnn[n-]4)n3)C2)n1	-4.39241
CC[C@H](C)CN(C[C@@H](O)[C@H](Cc1ccccc1)NC(=O)c1ccc(O)c(O)c1)S(=O)(=O)c1ccc(OC)cc1	-4.3924
COC(=O)C[C@@H]1COc2ccccc2NC1=O	-4.3924
COc1cc(Br)cnc1NC(=O)c1cocn1	-4.3924
C[C@@H]1[C@@H](C)CCCN1C(F)(F)c1nc(Cl)c2sccc2n1	-4.3924
CCC(CC)n1ccc(CNc2cccc([C@@H](C)OC)c2)n1	-4.3924
CC[NH+](CC)Cc1nc(Oc2ccc(C)cc2OC)c2c(C)c(C)sc2n1	-4.3924
Cc1cnc([C@@H](C)Sc2nccn2-c2ccc(Cl)cc2)o1	-4.3924
CNc1[nH+]cccc1CN1CCCC[C@@H]1c1ccc(-c2cccc(OC)c2)nc1	-4.39239
CC(C)([NH3+])c1cc(C(=O)N2CCN(S(=O)(=O)N3CCOCC3)CC2)on1	-4.39239
O=[N+]([O-])c1ccc(-c2nc(-c3c[nH]c4ccccc34)[nH]c2-c2ccccc2)cc1	-4.39238
CCCCn1c(C)c(C(=O)OCC)c2cc(O)c3ccccc3c21	-4.39238
CC[C@@H]([NH2+]CC1(CCO)CCC1)c1ccc(Cl)cc1Cl	-4.39238
Clc1ccc(OCCn2c(-c3ccccc3)[nH+]c3ccccc32)cc1	-4.39238
CN(C)C(=O)[C@@]1(Cc2cccc(-c3cccnc3)c2)CN(Cc2ccncc2)CCO1	-4.39237
COc1cc(I)ccc1C(=O)Nc1ccncc1C	-4.39237
CC(=O)Nc1ccc(N[C@@H](C)c2ccc(Br)cc2)cc1	-4.39237
NS(=O)(=O)N1CCC(NC(=O)Cn2c(=S)[nH]c3ccccc3c2=O)CC1	-4.39237
COC(=O)c1cccc(NC(=O)c2ccc(C(F)(F)F)c(Cl)c2)n1	-4.39235
CN(C[C@H]1CC[N@H+](C)C1)S(=O)(=O)CCCS(=O)(=O)[N-]c1c[nH]c[nH+]1	-4.39235
O=C(NCCNS(=O)(=O)c1cccnc1)N[C@H]1CCC[N@@H+](CCCO)C1	-4.39235
Cc1ccc(CN[C@@H](CC(F)(F)F)c2ccccc2C)o1	-4.39234
O=C(C=CNOCc1ccc(Cl)cc1)c1cnc(-c2ccccc2)s1	-4.39234
C[C@H](Sc1ccc(Cl)cn1)c1nccn1-c1ccccc1	-4.39234
CCOC(=O)c1n[nH]cc1-c1cncn1CCn1nc(C)c(C)c1C	-4.39233
CCn1ncc(CN2C[C@@H]3C[C@@H](O)C[N@@H+]3C[C@@H]2Cc2ccccc2)c1C	-4.39233
COc1cc(NC(=O)c2cn3nc(Cl)ccc3n2)ccn1	-4.39233
CCc1ccc(NC(=O)[C@@H](C)SC[C@H](C)C(F)(F)F)cc1	-4.39233
C[C@@H](CNC(=O)CCn1cnccc1=O)CNc1cnc(-c2nnn[n-]2)cn1	-4.39233
CC(C)c1nn(C)cc1NC(=O)C[C@H]1CC[C@@H](C(C)(C)C)CC1	-4.39233
C/C1=C/CC[C@@]2(C)O[C@@H]2C(=O)[C@@H]2CC[C@@H](C)[C@](C)(CC1)[C@H]2C=O	-4.39232
O=C(Nc1cnc(I)cn1)c1ccc(F)c(Br)c1	-4.39232
CCOC(=O)[C@@H](CC)NC(=O)c1ncc(Br)cc1F	-4.39232
Cc1ccncc1CN[C@@H](c1ccccc1)c1cccc(Cl)c1	-4.39232
Cc1ccc([C@@H](Nc2ccc(O)cc2)P2(=O)OCC(C)(C)CO2)cc1	-4.39232
CCCCCc1ccc(NCc2cnc3ccc(C#N)cn23)cc1	-4.39232
CC[C@H]([NH2+][C@@H](C)c1cccc(-n2cccn2)c1)c1ccccc1	-4.39232
Cc1ccc(-n2nc(-c3ccc(F)cc3)c3cnc4ccc(C)cc4c32)cc1	-4.39232
Cc1ccc(Nc2nc(Nc3ccc(O)cc3)ncc2F)cc1	-4.39231
C/C=C/C(=O)[C@@H]1[C@H](C)C=CCC1(C)C	-4.39231
COc1cc(C)ccc1C(=O)Nc1cncc(F)c1	-4.39231
COc1cc2c(cc1OC)C(=O)[C@H](CC1CCN(C(=O)c3cc(C)cs3)CC1)C2	-4.39231
Cc1c([C@@H](C)NC(=O)N2CCC(CC(F)(F)F)CC2)oc2ccccc12	-4.39231
O=C1CN[C@@H]2C[C@H](C1)[C@H](c1cc(Br)ncn1)C2	-4.3923
[H]/N=c1\nc[nH]c2cc(Br)c(C=O)cc2cc[nH]1	-4.3923
C[C@]12C(=O)CC(C[C@@H]3C=C[C@H]1OC3)C2=O	-4.3923
CC[C@H](c1ccccc1)N(CC(C)C)C(=O)CC(C)(C)C#N	-4.3923
C=CCN(CC=C)C(=O)c1cc(C2CC2)nc2c(C)cc(C)cc12	-4.3923
CCC(=O)Cn1c(SCCOc2ccccc2Cl)nc2ccccc21	-4.3923
Cc1cccc(C(=O)Nc2ccc(-c3nc4cc(C)c(C)cc4o3)cc2)c1	-4.3923
Cn1cc(CCC(=O)NCCc2ccccn2)c2ccccc21	-4.3923
CO[C@@H]1[C@@H](O)C[C@H](O)O[C@@H]1C	-4.39229
COc1ccc(I)c(C(=O)OC[C@H](C(=O)O[C@H]2C[C@H]3CC[C@@H](C2)[N@H+]3C)c2ccccc2)c1	-4.39229
O=C(NC[C@@H]1C[C@@H](Cc2ccccc2)CC[NH2+]1)Nc1cccc(F)c1	-4.39229
COc1ccc(Br)cc1/C=C/C(=O)Nc1ccc([N+](=O)[O-])cc1Cl	-4.39228
CCO[C@H]1CC[C@@]2(C)C(=CC[C@@H]3[C@H]2CC[C@]2(C)[C@@H]([C@H](C)CCCC(C)C)CC[C@@H]32)C1	-4.39228
C[C@H](C(=O)N1CCC([C@@H]2C[C@H](C(F)F)n3nc(C(C)(C)C)cc3N2)CC1)[NH+]1CCCC1	-4.39227
COc1cccc(CN(CC(C)C)C(=O)c2cc3cc(F)ccc3o2)c1	-4.39227
Cc1c(CNC(=O)N[C@@H]2CCCOc3ccc(F)cc32)oc2ccccc12	-4.39227
Cc1nc(C)c([C@H](C)[NH2+]CC2(c3ccc(Cl)cc3)CC2)s1	-4.39227
COc1cc2c(=O)c3cc(O)ccc3oc2c(O)c1OC	-4.39226
CC/C=C(\C)c1ccc([C@@H](C)O)c(=O)o1	-4.39226
CC(=O)Oc1cccnc1C(=O)OB(c1ccc(C)c(Cl)c1)c1ccc(C)c(Cl)c1	-4.39226
Cc1cccc(Cl)c1NC(=O)c1cccc(Cl)c1	-4.39226
Cc1ccc(C)c([C@H](C)N(C)C(=O)c2ccc(C(C)C)nc2)c1	-4.39226
CN(C)c1ccc(-c2nnc([S-])n2/N=C/c2c(Cl)cccc2Cl)cc1	-4.39226
CC(=O)Nc1ccc(-c2ccc3n(c2=O)C[C@H]2C[C@@H]3CN(C(=O)c3ccco3)C2)cc1	-4.39225
CC(C)(C(=O)NC1CN(Cc2cccc(-c3nnn[n-]3)c2)C1)S(C)(=O)=O	-4.39225
COc1cc(C(=O)N[C@H](CCC(=O)[O-])C(=O)Nc2ccc(S(N)(=O)=O)cc2)cc(OC)c1OC	-4.39224
COc1ccc2c3c(n(NC(=O)CCc4cc(Cl)no4)c(=O)c2c1OC)-c1ccccc1C3=O	-4.39223
CCCCn1c(-c2ccc(OCCN(C)c3cccc[nH+]3)cc2)nc2c1c(=O)n(Cc1ccccc1C#N)c(=O)n2C	-4.39223
COc1cc2ncc(C#N)c(N[C@@H]3C[C@H]3c3ccc(Br)cc3)c2cc1OC	-4.39223
O=Cc1ccc(OCc2ccc(F)cc2)cc1	-4.39223
Cc1c(C(=O)OCCCc2ccc(Br)cc2)cnn1-c1ccc(Cl)cc1	-4.39223
Cc1ccccc1NC(=O)c1sc(NC(=O)c2cccc([N+](=O)[O-])c2)c(C#N)c1C	-4.39223
CCn1cc([N-]S(=O)(=O)CCCS(=O)(=O)N2CCC[C@H]2CO)cn1	-4.39223
Cc1ccn2c(NC(=O)C3CCCC3)c(-c3ccc(F)cc3)nc2c1	-4.39223
CC(C)OC(=O)Nc1cccc(Oc2c(F)c(F)c(F)c(F)c2F)c1	-4.39223
O=C([O-])c1c(O)cccc1CCCCCCCCCCCO	-4.39223
COc1cc2c(cc1OC)[C@H](c1ccncc1)[N@H+](Cc1cnc(C(C)C)nc1)CC2	-4.39222
COc1cc(C)ccc1C(=O)OCC(=O)c1ccccc1	-4.39221
CC(=O)Nc1ccc(S[C@H](C)c2ccc(OC(F)(F)F)cc2)cc1	-4.39221
CN1C[C@@H]2CN(Cc3nccn3C)CCN2C1=O	-4.3922
C[NH+](C)CCn1c(CC(C)(C)C)nc2cc(S(=O)(=O)C3CN(CCO)C3)ccc21	-4.3922
CC(C)Oc1ccc([C@@H](C)Nc2cnn(C(C)(C)C)c(=O)c2Cl)cc1	-4.3922
C=C[C@@H](CC(=O)Nc1cc(OC)ccc1Cl)c1ccccc1	-4.3922
C[NH2+]C[C@H]1CN([C@@H](C)c2ccccc2)CC(=O)N1	-4.3922
COc1ccc(OC)c(C[NH+]2CCC([C@@H]3C[C@H](C(F)(F)F)n4ncnc4N3)CC2)c1	-4.39219
Cc1cc(C)c(OC(=O)C[C@H]2CC(c3ccc(O)cc3)=NO2)c(C)c1	-4.39219
COc1oc([C@@H]2C/C(=C/C(C)=C/c3ccc([N+](=O)[O-])cc3)CO2)c(C)c(=O)c1C	-4.39219
CCOc1ccc(OCCCCOc2ccc(C)cc2[N+](=O)[O-])cc1	-4.39219
CCOC(=O)C1([S@](C)=O)CCN(C(=O)N[C@H]2CCc3nnnn3CC2)CC1	-4.39219
CCOc1ccc(-n2cc(-c3ccccc3)c3c(NC(C)C)nc[nH+]c32)cc1	-4.39219
C=C(C)COc1ccc([C@@H]2CC(=O)Oc3cc(O)c4c(=O)c(-c5ccc(OC)c(OC)c5)coc4c32)cc1	-4.39218
Cn1nc(C(=O)Nc2cccc(N3CCOCC3)c2)c2ccccc21	-4.39218
CCCCN(Cc1ccccc1F)C(=O)CSCC(=O)c1ccccc1	-4.39218
Cc1c(COC(C)(C)C)cccc1NC(=O)N(C)CCCc1ccccc1	-4.39218
CN(CCc1ccccc1)CC[NH+]1CCCC1	-4.39217
O=C(Nc1cc(NC2CCCC2)nc2ccccc12)C1CCCC1	-4.39217
Cc1ccc(/N=N/c2c(N)nn3c(C(F)(F)F)cc(C)nc23)c(C)c1	-4.39217
Cc1nc2cc(NC(=O)CCc3ccc(-c4ccccc4)o3)ccc2o1	-4.39217
Cc1ccc2[nH]c3c(=O)[nH]c(N)cc3c2c1Br	-4.39216
CC[C@H]([NH2+][C@@H]1C[C@H](C(C)C)c2ccccc21)c1c(C)noc1C	-4.39216
COc1cnc(SCc2ccc(Cl)c(Cl)c2)nc1SC	-4.39216
O=CCc1cc(OCc2cnsc2)nc(Br)n1	-4.39215
CC[C@@H](CC1CCCC1)C(=O)Nc1cc(OC)c(OC)cc1C	-4.39215
Cc1ccc(-c2nnc([C@H]3CCC[N@@H+]3Cc3ccc(C(C)C)cc3)o2)s1	-4.39215
C[C@H]1[C@@H]2CCC[NH2+][C@H]1[C@@]1(C#N)[C@@H]2CC[C@]1(C)O	-4.39214
Cc1ccc(-c2cncc(F)c2)cc1NC(=O)N1C[C@H](C)[C@@H]2CCCC[C@H]21	-4.39214
CCC[C@@H](C)[NH+]1CCC(N(Cc2ccccc2)C(=O)Nc2cccc(F)c2F)CC1	-4.39214
O=c1[nH]c2ccccc2c2c1c(-c1ccccc1)nn2-c1cccc(Cl)c1	-4.39213
O=C(Nc1cccc2ccccc12)c1ccc(OC[C@H]2CCCO2)cc1	-4.39213
Cc1ccc(-c2nc(NC(=O)c3sc(C)nc3C)sc2C)cc1	-4.39213
CN(C(=O)c1ccc2cc(Br)ccc2c1)c1ccccc1C(=O)[O-]	-4.39212
CN(C)c1cccc(OCC(=O)N2CCC(c3cc4ncccc4[nH]3)CC2)c1	-4.39212
Cc1ccc(-n2nc(C(C)(C)C)cc2NC(=O)c2n[nH]c3ccccc23)cc1	-4.39212
CC(C)c1nsc(N2CCC[C@H]2c2ccccc2Cl)n1	-4.39212
CSc1ccccc1NC(=O)c1ncc(-c2ccc(Cl)cc2)o1	-4.39212
Cc1cc(C(F)(F)F)ccc1CNC(=O)N(C)[C@H](C)c1cccs1	-4.39212
C[C@@H]1CN(c2ncc3c(n2)CC(C)(C)C[C@H]3NC(=O)c2ccc3c(c2)OCO3)C[C@@H](C)O1	-4.39211
O=C(c1cccc2c(NC3CC[NH+](Cc4ccccc4)CC3)c3ccccc3[nH+]c12)N1CCOCC1	-4.39211
CC(C)c1ncc(C(=O)NC2(c3ncn[nH]3)CCC2)s1	-4.3921
Nc1ncnc2c1ncn2[C@@H]1CC[C@@H](O)C1	-4.3921
CCN(CCOC)C(=O)c1cc(C)ccc1F	-4.3921
CN(CC(=O)N1CC[C@](CO)(C(F)(F)F)C1)S(=O)(=O)c1cccc([N+](=O)[O-])c1	-4.3921
O=C(c1ccc2c(c1)CCCC2)N(c1ccccn1)C1CCCC1	-4.3921
CCc1nnc(N2CCN(CCOC)C(=O)C2)n1CCCn1cc(CO)nn1	-4.3921
CS[C@H](C)C(=O)Nc1ccccc1O[C@H](C)c1ccccc1	-4.3921
CC[NH+](CC)CCn1ccc2c3c(=O)cc(-c4ccccc4)[nH]c3ccc21	-4.39209
COc1ccc(-c2ccnc(N3CCN(C(=O)Nc4ccc(OS(N)(=O)=O)cc4)CC3)n2)cc1	-4.39209
C[C@H](Sc1nnc(-c2ccc(Cl)cc2)n1C)c1ccc(F)c(F)c1	-4.39209
CC[C@@H]([NH2+]Cc1ccc(C(F)F)cc1)c1cc(C)ccc1OC	-4.39209
CCc1nc(C)c(C(=O)Nc2ccc(O[C@H](C)c3ccccc3)cc2C)o1	-4.39208
Cc1[nH]c2ccccc2c1[C@H]1[C@H](CCNC(=O)c2ccc(F)cc2)C1(C)C	-4.39208
COc1ccc([C@@H]2CC(=O)Oc3cc4c(c(O)c32)C(=O)O[C@H](C)CCCC(=O)CCC/C=C/4)cc1O	-4.39208
CO[C@](C)(/C=C/[C@H](O)C(C)C)[C@H]1CC[C@@](C)(NC=O)CC1	-4.39207
Cc1cc(Cl)cnc1C(=O)N1CCC([NH+]2CCCC2)CC1	-4.39207
CN1CC[C@H](N(C)C(=O)C(=O)Nc2cccc(N3CCCS3(=O)=O)c2)C1=O	-4.39207
O=C(Nc1nc(-c2cccs2)cs1)c1ccccc1OC(F)F	-4.39207
CS(=O)(=O)C(F)(F)C(F)(F)CCCCOC(=O)C12C[C@H]3C[C@@H](C1)C[C@@H](C2)C3	-4.39207
Cn1cc/c(=[NH+]\c2ccc(C(=O)Nc3ccc(Nc4cc[n+](C)cc4)cc3)c([N+](=O)[O-])c2)c2cc([N+](=O)[O-])ccc21	-4.39206
CC(=O)O[C@H](C)C(=O)N[C@H]1C[N@H+]2CC[C@@H]1CC2	-4.39206
C[C@H](N[C@H](C)c1nc(C(C)(C)C)cs1)c1cccc(O)c1	-4.39206
COCC[NH2+]CCC(=O)Nc1sc2c(c1-c1nc3ccc(-c4ccc(C)c(C#N)c4)cc3s1)CC[NH2+]C2	-4.39205
COC(=O)[C@H]1CN(C(=O)c2cccs2)C[C@@H]1c1ccc(F)cc1	-4.39205
C[C@H](NC(=O)CC1CS(=O)(=O)C1)[C@@H](C)Nc1nccnc1-c1nnn[n-]1	-4.39205
O=C(NC1CCN(c2cc[nH+]cc2-c2nnn[n-]2)CC1)C1CS(=O)(=O)C1	-4.39205
C[C@H](C(=O)N[C@@H](CNc1ccc(-c2nnn[n-]2)nn1)C1CC1)S(C)(=O)=O	-4.39205
CC[C@H](C)CN(C)C(=O)Nc1cccc(COC(C)(C)C)c1C	-4.39205
O/N=C(\c1ccc(F)cc1)C1CCN(c2ncnc3c2nc(-c2ccccc2Cl)n3-c2ccc(Cl)cc2)CC1	-4.39204
CC(C)S(=O)(=O)N1CCC[C@@H](c2nc3c(c(=O)[nH]2)C[N@H+](Cc2cccs2)CC3)C1	-4.39204
C=CCSc1ncccc1C(=O)N(CC)CCN1CCOCC1	-4.39204
CCN(C(=O)c1cc2c(s1)-c1ccccc1CC2)c1cccnc1	-4.39204
CC[C@H](SC)C(=O)Nc1cccc(Oc2ccccc2)c1	-4.39204
CC(C)c1ccc(NC(=O)N2C[C@H](C)C[C@@H]2c2cccnc2)cc1	-4.39204
CCC(CC)[C@@H]1C[C@H](NC(=O)c2cc(C(C)C)oc2C)CCO1	-4.39204
CCc1ccc(NC(=O)N2Cc3ccccc3-n3cccc3[C@H]2C(C)C)cc1	-4.39204
Brc1ccc2ncnc(N3CCC[C@H]3c3ccccc3)c2c1	-4.39203
C[C@H](CNC(=O)c1nnn(C(C)(C)C)n1)CNc1cncc(-c2nnn[n-]2)n1	-4.39203
C[C@H](SC(c1ccc(F)cc1)c1ccc(F)cc1)C(=O)NC(C)(C)C	-4.39203
O=C(Cc1ccn[nH]1)NC[C@H]1CN(C(=O)[O-])CCN1C(=O)Cc1cc[nH]n1	-4.39203
COc1ccc([C@@H]2c3[nH]cnc3CCN2C(=O)Cc2nc3ccc(Cl)cc3[nH]2)cc1	-4.39202
COc1ccc2c(C)c(C(=O)N3CCC(O)(Cn4cc[nH+]c4C)CC3)oc2c1	-4.39202
COc1cc(OC)c2cc(C(=O)N3CCC[N@@H+](Cc4cccc(C)n4)CC3)[nH]c2c1	-4.39202
CCN(CC(=O)N1CCC[C@H](C(F)(F)F)C1)Cc1nc2ccccc2c(=O)[nH]1	-4.39202
CCn1cc(C(=O)N2CCC(C(=O)c3nc4ccccc4s3)CC2)cn1	-4.39201
Cc1c(C(=O)Nc2nc(-c3ccccc3)cs2)oc2c(Cl)cccc12	-4.39201
Cc1cc(N2CCOCC2)cc2[nH]c(-c3c(NCCc4ncn(C(C)C)c4Cl)cc[nH]c3=O)nc12	-4.392
Cc1ccc(-c2ccc(C)c(NC(=O)N[C@@H]3CC=CCC3)c2)o1	-4.39199
CC(c1ccc(O)cc1)(c1ccc(O)cc1)c1ccc(Br)cc1	-4.39199
O=C([O-])C[C@H](NC(=O)CN1CCc2ccc(-c3cnc[nH]3)cc2C1=O)c1cccnc1	-4.39198
CN1CC[C@H](N(C)C(=O)C(=O)Nc2ccccc2CN2C(=O)CCC2=O)C1=O	-4.39198
Cc1cc(OC(C)C)ccc1NC(=O)N1CCc2c(F)ccc(F)c2C1	-4.39198
Cc1ccc(OCc2[nH+]c3ccccc3n2CCCOc2ccccc2)cc1	-4.39198
NC(=O)[C@H](Cc1c[nH]c2ccccc12)NC(=O)CCCC(=O)N1CCC[C@H]2CCCC=C21	-4.39198
CN(CCC[NH+]1CCC(c2ccccc2)(N(C)C)CC1)C(=O)CCc1cn(C)c2ccccc12	-4.39198
C=CCc1ccccc1OCc1sc2ccccc2c1CC[NH+]1CCC([NH+](C)C)CC1	-4.39197
FC(F)(F)CCCCN(CCC(F)(F)F)CC(F)(F)F	-4.39197
CSc1ccsc1C(=O)N[C@@H](c1ccccc1C)C(C)C	-4.39197
O=C1C[C@@H](C(=O)N2CCc3c([nH]c(N4CCOCC4)nc3=O)C2)CN1Cc1ccccc1	-4.39196
Cc1c2cc(=[NH2+])c(N)nc-2c2[nH]ccn2c1Br	-4.39196
Cc1ncnc(C)c1C(=O)Nc1ncc(C(F)(F)F)cc1Br	-4.39196
O=C(C[C@@H]1C[C@H]2CC[C@@H]1C2)Nc1nnc(-c2ccccc2Cl)s1	-4.39196
C[C@@H]1CCC[C@@H](N(C)C(=O)c2ccc(Cl)c3cccnc23)C1	-4.39196
CN(CC(=O)/N=c1\[nH]cc(-c2ccc(F)cc2)n1C)S(=O)(=O)c1ccc(F)cc1	-4.39195
COc1cccc(C2(NC(=O)c3cnc(SC)nc3)CCCC2)c1	-4.39195
CCCNC(=O)C[C@H](c1ccc(C)cc1)c1cn(C)c2ccccc12	-4.39195
CC[C@@H](CO)N1CCN(C(=O)C(=O)Nc2ccc(F)cc2-c2nnn[n-]2)CC1	-4.39195
COC(=O)c1cc(/C=C\c2cc(OC)ccc2OC)ccc1O	-4.39195
COc1cc(O)cc(OC)c1CCC(=O)c1ccc(O)cc1	-4.39194
Cc1c(C(=O)Nc2ccc(OC(F)(F)F)cc2)oc2ccccc12	-4.39194
C=CCCCC(=O)Nc1cccc(Oc2ccc(C#N)cc2)c1	-4.39194
CC(C)c1cccc(NC(=O)c2cnc(-c3cccnc3)s2)c1	-4.39194
Cc1c(N)cn2c1sc1c3c([nH]c12)CNC=[NH+]3	-4.39193
CC1(C)Oc2ccc(C(=O)c3cccs3)cc2N(CC(=O)NCC2CC2)C1=O	-4.39193
Cn1cc[nH+]c1[C@@H](O)c1cccc(F)c1N1CC[NH+](CC2CCCCC2)CC1	-4.39193
C[C@@H]1C[C@@]2(C=O)NCCC1[NH+]1CCC[C@H]2[C@H]1C	-4.39193
Cn1c(C(F)(F)F)nc2cc(NC(=O)c3cc(=O)n(C)c4ccccc34)ccc21	-4.39193
Cc1cc(=O)c(C(=O)N[C@@H]2CN(C(=O)[C@@H]3OC[C@@H]4COCC[C@@H]43)C[C@H]2O)c[nH]1	-4.39193
C=CCC(C)(C)CNC(=O)N(C)[C@@H](C)c1ccc(Cl)cc1	-4.39193
CCSc1ccccc1[C@H](C)[NH2+][C@@H]1CCO[C@@H](C(C)(C)C)C1	-4.39193
COCCc1nccc(C[C@@H]2[C@H](CO)[C@@H](O)C[C@@H]2[NH2+]C(C)C)n1	-4.39192
COc1ccccc1CN1CCCC[C@H]1C(=O)N1CCC(O)(Cn2cc[nH+]c2C)CC1	-4.39192
O=C1/C(=C/c2ccc(-c3nnn[n-]3)cc2)SC(=S)N1c1cccc(C(F)(F)F)c1	-4.39192
NC1=[N+](c2ccc(C(=O)N[C@H](CCC(=O)[O-])C(=O)[O-])cc2)C[C@H]2CNc3nc(N)[n-]c(=O)c3N12	-4.39192
COC(=O)c1cc(Br)cc(NC(=O)c2cnc(C)nc2)c1	-4.39192
CC(C)n1cc(/C=C2\SC(=S)N(c3ccc([N+](=O)[O-])cc3)C2=O)c2ccccc21	-4.39192
O=C(CN1C(=O)[C@@H]2CCCC[C@H]2C1=O)N1CCC(O)(CN2CCOCC2)CC1	-4.39192
CNS(=O)(=O)CCCNC(=O)CNS(=O)(=O)c1c(F)cccc1F	-4.39192
CC(C)N(c1ccccc1)c1ccccc1	-4.39191
COc1cc(OC)c2c(c1Cl)O[C@@]1(C(=O)/C(=C/Nc3ccc(C(=O)N4CCNC(=O)C4)cc3)C(=O)C[C@@H]1C)C2=O	-4.39191
CC(C)=CCC[C@@](C)(O)[C@H]1CO1	-4.39191
O=C(Cl)c1c(C(F)(F)F)cccc1C(F)(F)F	-4.39191
COc1ccc(C(=O)N[C@@H]2CO[C@@H]3[C@H]2OC[C@H]3n2nnnc2-c2cccc(OC)c2)cc1	-4.39191
CC(=O)N1CC[NH+](CCOC(=O)c2ccc(C(F)(F)F)c(Cl)c2)CC1	-4.39191
Clc1cccc([C@H]2C[C@@H](c3ccccc3)Nc3nc4ccccc4n32)c1	-4.39191
COc1ccc(OC)c(C[N@@H+]2[C@@H]3CC[C@H]2C[C@](O)(Cn2nc(C)ccc2=O)C3)c1	-4.3919
COc1ccc(CN2CCC[C@@H]3CN(C(=O)c4cccc(F)c4)C[C@@H]32)cc1OC	-4.3919
CC(C)n1cc([C@@H](C)NC(=O)N[C@H](C)c2cccc(Cl)c2Cl)cn1	-4.3919
Cc1ccc(C(=O)N[C@@H](c2ccccc2)c2ccccc2C)c(C)c1	-4.3919
C[C@@H]1C[C@H](NC(=O)C[NH3+])CCN1Cc1ccccc1	-4.3919
Nc1nc2c(Br)cc1=CC(=O)SC=CC=CN=2	-4.39189
c1ccc(-c2ccc(-c3nnc(-c4ccco4)o3)cc2)cc1	-4.39189
CC(C)[C@@H](CC(=O)NC[C@H]1CCc2ccccc21)c1ccccc1	-4.39189
Cc1ccc2c(N3CC[N@H+](CCc4ccc5c(c4)NC(=O)CO5)[C@@H](C)C3)cccc2n1	-4.39188
O=C(CCCC[C@H]1SC[C@H]2NC(=O)N[C@H]21)Nc1ccc2[nH]cnc2c1	-4.39188
Cc1c(NC(=O)C/C=C\c2ccc(C(C)C)cc2)cccc1-c1ncco1	-4.39188
Cc1nc(-c2cccc(NC(=O)N(C)c3ccccc3)c2)oc1C	-4.39188
COc1cc(I)c(C(=O)NC2CCCCC2)cc1OC	-4.39187
O=c1c2ccccc2nc(-c2ccccc2)n1/N=C/c1ccc(N2CCCCC2)cc1	-4.39187
C=CCN(CCC#N)C(=O)c1cc(-c2ccccc2)ccc1Cl	-4.39187
CC[C@@H](NC(=O)N1CC[C@H](c2ccccc2)C1)c1ccc(C)cc1	-4.39187
CC(C)Sc1ccccc1C(=O)N(C)[C@@H]1CCC[C@H](C)C1	-4.39187
C[C@H]1CC[C@@H](C[N+](C)(C)C)C1	-4.39186
CSc1ccccc1/N=C/c1cc(C)n(-c2ccccc2)c1C	-4.39186
O=C(N[C@H]1C[C@H]2CC[C@@H](C1)N2Cc1n[nH]c(=O)[nH]1)c1ccc(-c2nnn[n-]2)[nH]1	-4.39186
Cc1ccc([C@@H]2C[N@@H+](CC(=O)N3CCOCC3)C[C@H]2c2csnn2)cc1	-4.39185
CC1(C)[C@@H]2CC[C@@]1(CS(=O)(=O)N1CCC3(CCc4ccccc43)CC1)[C@@H](NC(=O)CCc1cccnc1)C2	-4.39185
CC(=O)OC/C=C(\C)CCC1=C(C)CC[C@H]2C(C)(C)CCC[C@@]12C	-4.39185
Cc1cccc(C)c1OCc1noc(-c2ccccc2C(F)(F)F)n1	-4.39185
CC(C)n1cc([C@@H](C)NC(=O)N[C@H](c2ccccc2)C2CCCC2)cn1	-4.39185
CS(=O)(=O)CCNC(=O)[C@@]12C[C@@H]1CN(C(=O)c1ccn3cncc3c1)C2	-4.39185
COc1cc(C(=O)OC/C(C#N)=C/CO[C@@H]2O[C@@H](CO)[C@H](O)[C@@H](O)[C@@H]2O)ccc1O	-4.39184
C[NH+]1CCN(CCCOc2ccccc2)CC1	-4.39184
CO[C@@H](C)c1cccc(NC(=O)N2CC[C@H](Cc3ccc(F)cc3)C2)c1	-4.39184
O=C(C[C@@H](c1ccc(F)cc1)c1cn(Cc2ccc(F)cc2)c2ccccc12)NCCc1ccccn1	-4.39184
COc1ccc(CNc2ncnc(Cl)c2/C=N/O)cc1	-4.39183
CC(C)[C@@H](O)/C=C/[C@@H](C)[C@H]1C[C@@H](O)[C@H]2[C@]1(C)CC[C@@H]1[C@@]3(C)CC[C@H](O)[C@H](O)[C@@H]3[C@@H](OS(=O)(=O)[O-])[C@@H](O)[C@]12O	-4.39183
COc1ccc(NC(=O)CCC(=O)N(C)C)c(C)n1	-4.39183
CC(C)=CCC[C@H](C)CCNc1ccc(F)c(NC(N)=O)c1	-4.39183
CCc1c2c(n(CC)c1C)CCC/C2=N\OC(=O)Nc1ccc(C(C)=O)cc1	-4.39182
C[C@@H]1CC[C@H](OC(=O)c2ccccc2)[C@@]2(C)[C@H](OC(=O)c3ccccc3)[C@H](OC(=O)c3ccccc3)[C@@H]3[C@@H](O)[C@]12OC3(C)C	-4.39182
COc1cc(/C=C2\C(=O)NN(c3ccc(Cl)c(Cl)c3)C2=O)ccc1[O-]	-4.39182
CCCOc1ccc(/C=C2\Sc3ccccc3C2=O)cc1	-4.39182
C[C@H](NC(=O)N(Cc1ccc(Cl)cc1)C1CC1)C1CCCC1	-4.39182
Cc1ccc([C@H](C)NC(=O)[C@H](C)Oc2ccccc2C(C)C)cc1C	-4.39182
Cc1ccc(CCCNC(=O)CSCc2ccc(Cl)cc2)cc1	-4.39182
Cc1ccc(NC(=O)C2CC2)cc1NCc1ccc([C@@H]2C[C@H]2C)o1	-4.39182
Cc1ccc(Cl)c(NC(=O)N(Cc2ccco2)C(C)C)c1	-4.39182
Cc1noc(C)c1C(=O)OCc1c(F)cccc1B(O)O	-4.39181
COCCNC(=S)N[C@H]1C[C@H]2C(=O)NC[C@@H](CCC(=O)N3CCc4ccccc43)[N@H+]2C1	-4.39181
Cc1cc(-c2ccc(C)c(S(=O)(=O)Nc3cccc4c3CCCC4)c2)on1	-4.39181
c1csc(-c2nc(N3CCOCC3)ncc2-c2ccnc(N3CCOCC3)n2)c1	-4.3918
Cc1cc(=O)c(O)c(C2(CC(=O)NCc3csc(-c4ccccc4)n3)CCOCC2)o1	-4.3918
CCCOc1ccc(NC(=O)C[C@@H]2OCCc3ccccc32)cc1Cl	-4.3918
Cc1cccc(C)c1NC(=O)c1ccc(COc2ccc(Cl)cc2)cc1	-4.3918
Cc1ccc(F)c(C(=O)Nc2cccc(Br)c2C#N)c1Cl	-4.39179
COc1cnc(NC(=O)c2ccc(C)o2)nc1	-4.39179
COC[C@@H]1CC[C@@H]([C@H]2COCCN2C(=O)CNC(=O)c2ccc(OC)c([N+](=O)[O-])c2)O1	-4.39179
COP(=O)(OC)[C@@H](Nc1ccccc1)c1ccc(Cl)c(Cl)c1	-4.39179
C[N@H+]1CC=C(CNC(=O)c2ccc(S(=O)(=O)N3CCNC(=O)C3)cc2)CC1	-4.39179
Cc1cccc(CSc2nnc(-c3cccs3)n2Cc2ccco2)c1	-4.39179
COc1cc(CCN2C(=O)COc3ccc(/C=C4\SC(=S)NC4=O)cc32)cc(OC)c1	-4.39178
Cn1ncc(C(=O)OCc2ccc(Br)cn2)c1Cl	-4.39177
Clc1ccc(/N=C/C=C/C=C/[N-]c2ccc(Cl)cc2)cc1	-4.39177
O=C(Nc1cccc(Cl)c1F)c1ccc(OC(F)(F)F)cc1	-4.39177
C[C@@H](N(Cc1ccccc1)C(=O)CCC(F)(F)F)C(C)(C)C	-4.39177
Cc1ccc([C@@H](C)[NH2+]CCc2nc3c(C)cccc3o2)c(C)c1	-4.39177
COc1cc(Br)cc(C(=O)Nc2ncccc2F)c1	-4.39176
COc1cc(COC(=O)c2cccc(I)c2)cc(OC)c1	-4.39176
Cc1cc([C@H](C)N[C@H](c2ccccc2)c2ccc(Br)cc2)no1	-4.39176
COc1ccccc1CN(C(=O)[C@H](C)SCc1ccccc1)C1CC1	-4.39176
CCSCc1cccc(NC(=O)N(CC)[C@@H](C)C(C)C)c1	-4.39176
CC(C)c1csc(CN[C@H](CC2CCC2)c2ccccc2)n1	-4.39175
CC(C)(CC(=O)NCCc1cccc(C(F)(F)F)c1)[NH2+]CC(=O)N1CCC[C@H]1C#N	-4.39174
C[C@@H]1COCCN1c1nc(-c2c(F)ncc3[nH]ccc23)cc2c1ncn2C	-4.39174
Cn1cc(-c2ccc(-n3cccc3)cc2)c([C@H](c2ccc(Cl)cc2Cl)n2ccnc2)c1	-4.39174
COc1ccc(-c2cnc(NC(=O)c3cnn(-c4ccc(F)cc4)c3)n2C)cc1	-4.39174
C1CO[C@H]2[C@@H]3CCO[C@@H]3[C@@H]2[NH2+]1	-4.39174
CCSc1nc(-c2ccc(Cl)cc2)nn1C(=O)N(C)C	-4.39173
Cc1c(Br)cccc1C(=O)Nc1cc(Br)cn2ccnc12	-4.39173
CC(=O)N1CC2(CCN(C(F)(F)c3cnc(Cl)cc3C)CC2)c2cc(C)ccc21	-4.39173
CC[C@@H](C)N(C)C(=O)Nc1ccc(N2CCCC[C@H]2C)cc1C	-4.39173
Clc1ccc(C2=NN3[C@@H](C2)c2ccccc2O[C@H]3c2ccco2)cc1	-4.39173
Cc1ccc([C@H]2Sc3ccccc3NC3=C[C@@H](C)CC([O-])=C32)cc1	-4.39173
COc1ccc(C2([NH2+]Cc3ccc4ncccc4c3)CC2)cc1	-4.39172
COc1ccc([C@H]2CC(=O)Oc3ccc4c(c32)O/C(=C/c2ccc3c(c2)OCO3)C4=O)cc1O	-4.39172
[NH2+]=c1cc(CCC=O)c(-c2nccs2)c(Br)o1	-4.39172
CO[C@@H]1CC(C)(C)C(/C=C/C(C)=C/C=C/C(C)=C/C=C/C=C(C)/C=C/C=C(C)/C=C/c2ccc(C)c(C)c2C)=C(C)C1=O	-4.39172
COC(=O)/C=C(/CC[C@H]1[C@H](C=O)C=C[C@@H]2C(C)(C)CCC[C@]21C)COC(C)=O	-4.39172
O=C1CCC(C(=O)Nc2ncccc2I)CC1	-4.39172
Cc1cc(C)c(-n2c(=O)[nH]c([O-])c([C@H]3c4[nH]c5ccccc5c4CCN3C)c2=O)c(C)c1	-4.39171
CCC[C@H]1CCC[C@H]2[C@@H]3C[C@@H](CN(C(=O)c4c[nH]c(=O)c5ccccc45)C3)C[N@H+]12	-4.39171
COc1cc2c(Nc3ccc(Sc4nccn4C)c(Cl)c3)c(C#N)cnc2cc1OCCC[N@@H+](C)CCO	-4.3917
COc1ccc([C@@H]2CN(C(=O)Cc3cccc(C)c3)C[C@H]2c2cc(=O)[nH]c(C)n2)cc1OC	-4.3917
O=C1[N-]C(=O)[C@@](c2ccc(Oc3ccc(Br)cc3)cc2)(N2CCN(c3ccc([N+](=O)[O-])cc3)CC2)C(=O)N1	-4.3917
O=C(c1cn2nc(Cl)ccc2n1)N1CCN(c2ncccn2)CC1	-4.3917
COc1ccc(CCOC(=O)c2ccc(Cl)cc2OC)cc1	-4.3917
CCc1ccc(NC(=O)c2cc3c(=O)oc4ccc(C)cc4c3s2)cc1	-4.3917
COc1ccc(NC(=O)N(C)[C@H](C)C2(C)CC2)c2ccccc12	-4.3917
C[C@@H]1[C@@H](O)C(=O)[C@]2(CO)[C@@H](CCC(=O)[C@@]2(O)CCl)[C@@]12C[C@@H](c1ccoc1)OC2=O	-4.39169
Cc1c(-c2nnc(C3(c4ccc(Cl)cc4)CC3)s2)nc(-c2ccc(Cl)cc2Cl)n1-c1ccc(Cl)cc1	-4.39169
CN(C/C(=N\OCC(C)(C)O)[C@@H](CC[NH+]1CCC(N2CCCCC2=O)CC1)c1ccc(Cl)c(Cl)c1)C(=O)c1cc(Cl)cc(Cl)c1	-4.39169
Cc1csc([C@H](C)NC(=O)[C@H](C)Cc2ccc(C(F)(F)F)cc2)n1	-4.39169
CCc1ccc([C@H](C)[NH2+][C@@H](C)c2ccc(OC(F)F)cc2)o1	-4.39169
C[C@H]1Cc2cc(C(=O)NCc3cc(=O)[nH]c(-c4cccnc4)n3)ccc2O1	-4.39168
COC(=O)C1(Cc2ccccc2-c2coc3ccccc23)CCOCC1	-4.39167
O=S1(=O)NCN(C2CC2)c2cccnc21	-4.39167
C[C@@H](Nc1cncc(C2=CCN(C(=O)[C@H]3CCCC[NH2+]3)CC2)n1)c1ccc(Cl)cc1Cl	-4.39167
Cc1ccc(C)c(NS(=O)(=O)c2cc(-c3nc(C(C)(C)C)cs3)cs2)c1	-4.39167
CC[C@@H](C)c1ccc(NC(=O)[C@@H](C)Oc2ccccc2)cc1	-4.39167
CCc1nc(-c2nnn[n-]2)cc(N2CCC[C@H](NC(=O)[C@@H]3CCC(=O)N3)C2)n1	-4.39166
O=C(Nc1ccccc1Cl)c1cn(-c2ccccc2)nc1-c1ccccc1	-4.39166
COc1cc(C)c(C(=O)N[C@H](C)c2cc(C)ccc2C)cc1C(C)C	-4.39166
Cc1ccc(-c2noc(-c3cc(F)cc4cccnc34)n2)c(F)c1	-4.39166
CCOC(=O)c1c(NC(=O)C23C[C@H]4C[C@@H](C2)C[C@@H](C3)C4)sc(C(=O)Nc2ccccc2F)c1C	-4.39166
COc1cc2c3c(c(-c4c5c6c(cc7c(c6c6ccccc46)OCO7)CCN5)c4ccccc4c3c1OC)NCC2	-4.39165
CC(C)Oc1ccc(NC(=O)NC(C)(C)c2ccc(F)cc2)cc1	-4.39165
CC[C@H](C)[C@@H](C)C(=O)Nc1cnccc1-c1cccc(F)c1	-4.39165
Cc1ccccc1/[NH+]=c1\oc2ccccc2cc1C(=O)Nc1ccccc1	-4.39165
CCOc1ccc([C@@H](C)NC(=O)c2ccccc2CCc2ccccc2)cc1	-4.39165
Cc1cc(COc2ccc(S(=O)(=O)C3(C(=O)NO)CCN(C(=O)c4ccncc4)CC3)cc2)c2ccccc2n1	-4.39164
COC(=O)[C@@](C)(Cn1cccn1)NC(=O)[C@H](Cc1c[nH+]c[nH]1)NC(=O)C1CCCCC1	-4.39164
NS(=O)(=O)NC[C@H]1CCCCN1C(=O)CNS(=O)(=O)c1cccs1	-4.39164
CCCC[C@H]1OC(=O)c2c1ccc1c2O[C@@H](C(C)(C)O)C1	-4.39163
Nc1nc(Cl)nc2c1ncn2[C@@H]1O[C@H](COC2CC2)[C@@H](O)[C@H]1O	-4.39163
Cc1cc(N2CCN(C(=O)c3c(F)cc(Cl)cc3F)CC2)ncc1Br	-4.39162
CCOc1ccccc1[C@H](C)[NH2+]Cc1coc2ccccc12	-4.39162
Cc1ccc(C(C)C)c(OCC(=O)N[C@H]2CCCc3ccccc32)c1	-4.39162
CC[C@H](C)CCC(=O)Nc1ccc(C)c(-c2nc(C)co2)c1	-4.39162
O=C([O-])[C@H](O)[C@@H](O)[C@H](O)[C@H](O)CO	-4.39161
CC1=NS(=O)(=O)c2cnccc2N1C1CCCCC1	-4.39161
CCC[C@H](C)[C@H](CC)[NH2+]CCc1nc(C(F)(F)F)cs1	-4.39161
O=C(CCc1cccs1)Nc1cnccc1Oc1ccccc1	-4.39161
C[C@@H]1C[C@@H]1c1ccc(/C=C\c2nc(COc3ccccc3)no2)o1	-4.39161
CC/C=C/C/C=C/C/C=C/C/C=C/C/C=C/CCCCCC(=O)O[C@H](CO)COC(=O)CCCCCCCCCCCCC/C=C/CCCCCCCC	-4.3916
[NH3+][C@@H](C(=O)[O-])c1cc(F)ccc1F	-4.3916
COc1cccc([C@H]2CCCN2C(=O)c2cc(C)nc(N3CCCCC3)n2)c1	-4.3916
CCCCCC[C@@]1(O)OC(=O)c2c(O)cccc21	-4.39159
C#Cc1ccc(N(Cc2ccccc2)Cc2ccccc2)cc1	-4.39159
Cc1cc2c(Nc3ccc4nc(N)sc4c3)c(C#N)cnc2cc1OCCC[NH+]1C[C@H](C)C[C@@H](C)C1	-4.39158
Cc1cc(C)cc(C(Cl)(c2cc(C)cc(C)c2)c2cc(C)cc(C)c2)c1	-4.39158
COCCC(=O)N1CCC[C@@H](c2nc3c(c(=O)[nH]2)C[N@@H+](Cc2cccs2)CC3)C1	-4.39157
Cc1cccc([C@@H]2Nc3ccc(S(=O)(=O)Nc4ccccc4)cc3[C@@H]3C=CC[C@H]32)c1	-4.39157
C[C@H](CCNC(=O)CCn1cc[nH]c(=O)c1=O)NC(=O)[C@@H]1C[C@H]2CC[C@@H]1O2	-4.39157
C[C@H]1C[NH2+]CCN1CC(=O)N(Cc1ccc(F)cc1)C1CCCCC1	-4.39157
O=c1oc2ccccc2cc1-c1nc2ccccc2s1	-4.39156
COc1cc2c(c(OC)c1OC)-c1ccc(N[C@H](CCSC)C(=O)N[C@@H](C)c3nnc4ccccn34)c(=O)cc1[C@H](NC(C)=O)CC2	-4.39156
CC1=CC(=O)O[C@@H]1OC(=O)c1cc(Br)ncc1F	-4.39156
COCCn1c(N)c(C(=O)CSc2nnnn2CCc2cccs2)c(=O)[nH]c1=O	-4.39156
CSc1ccccc1[C@@H](C)NC(=O)N(C)[C@@H]1CCCC[C@H]1C	-4.39156
CCCCN(C(=O)c1ccc(OC)cc1)[C@@H](C)c1ccccc1	-4.39155
C[C@H](CCC(C)(C)C)NC(=O)N1C[C@@H](C)[C@H]1c1ccccc1	-4.39155
COc1ncc(NC(=O)N2CCN(C(=O)N3CC[NH2+]CC3)CC2)cc1C(N)=O	-4.39155
CCC[C@H]1NC(=O)[C@H](C)N(Cc2ccc(C)cc2)C1=O	-4.39155
CSc1nc2nc(C)c(CCC(=O)N3CC[NH+](CC(=O)NC4CC4)CC3)c(C)n2n1	-4.39154
C[C@@H]1C[C@@H](C)[C@H](c2nc(C(C)(C)c3ccc(Cl)cc3)no2)O1	-4.39154
CCc1nnc(SCc2ccc(Cl)cc2)c2cc3oc(C)cc3n12	-4.39154
C[C@H](c1cccnc1)c1nc(-c2ccc(C(C)(C)C)cc2)no1	-4.39154
CC[C@H](C(=O)N1CCC(c2nnsc2-c2cc(C)no2)CC1)c1ccccc1	-4.39153
COc1ccc(C(=O)OC2CCN(c3cc[nH+]cc3)CC2)c(OC)c1	-4.39153
COc1ccc(C(=O)OCc2ccc(F)cc2)cc1I	-4.39153
Cc1ccc(C[NH2+][C@@H](C)c2oc3ccccc3c2C)c(C)n1	-4.39153
Cc1ccc/c(=N/S(=O)(=O)CCCS(=O)(=O)N[C@@H]2COC[C@H]2O)[nH]1	-4.39153
CO[C@H](CS(=O)(=O)NCCS(=O)(=O)N1CCOCC1)c1ccccc1	-4.39153
CC1(C)C=C2C(=C(O)C1)[C@H](c1ccsc1)CC(=O)N2c1ccc(F)cc1	-4.39153
CC(C)Oc1ccccc1CNc1c(Cl)cccc1C#N	-4.39153
CN1Cc2ccccc2C[C@@H]1C(=O)N1CCC2(CC1)NC(=O)c1ccccc1O2	-4.39152
CCc1cccc(CC)c1NC(=O)Nc1cc(C)cc(C)c1	-4.39152
CC[C@H](NC(=O)Nc1ccccc1F)c1ccc(Cl)s1	-4.39152
C=Cn1occ2n[nH+]cc1-2	-4.39151
COCCOC1CC[NH+](CCNC(=O)c2cc(NC(=O)c3cc(NC(=O)c4ccc(/C=C/c5cnc6ccccc6c5)cc4)cn3C)cn2C)CC1	-4.39151
CCC[C@H](NC(=O)[C@@H]1[C@@H]([C@H](C)CC)CCN1C(=O)[C@H](NC(=O)[C@H](N[C@H](O)c1cnccn1)C1CCCCC1)C(C)(C)C)C(=O)C(=O)NC1CC1	-4.39151
C[C@H]1O[C@H](OC[C@@H]2O[C@@H](OC[C@H]3O[C@@H](OC4=Cc5c(O)cc(O)cc5O[C@@H]4c4ccc(O)c(O)c4)[C@H](O)[C@H](O)[C@H]3O)[C@H](O)[C@H](O)[C@H]2O)[C@H](O)[C@H](O)[C@H]1O	-4.39151
C[NH+](C)CC[C@@H](OC(=O)c1ccc(F)c(B(O)O)c1)c1cccs1	-4.39151
CCn1nc(C)cc1C(=O)N(Cc1ccncc1)C[C@H]1CCCO1	-4.39151
O=C(NCc1cncc(Br)c1)c1cscn1	-4.39151
CCCC[C@H](CC)C(=O)N[C@@H](c1ccccc1)c1nccs1	-4.39151
Cc1ccccc1NC(=O)Cn1nc(-c2ccccc2)nc1-c1ccccc1	-4.39151
CC(C)c1ccc([C@H](C)NC(=O)c2cc3cc(Cl)ccc3oc2=O)cc1	-4.39151
COc1cc(Br)c(C(=O)N2CCC(C)(C)CC2)cc1OC	-4.3915
Cc1ccc([C@H](C)Nc2cc(C3CC3)cc[nH+]2)s1	-4.3915
CC[NH+](CC)CCC[C@@H](C)[NH2+][C@H](C)c1csc(Cl)c1	-4.3915
CCCOc1ccc(C[NH2+][C@@](C)(CC)c2nc(C)cs2)cc1	-4.3915
CCOC(=O)C1=C(C=O)/C(=C2/CCC(=O)[C@@H](c3ccc4[nH]ccc4c3)C2)c2c(OC)c3c(c(CO)c2O1)O[C@@H]([C@](C)(O)C1CCCC1)C3	-4.39149
COc1ccc2c(c1)c(C(C)(C)CNC(=O)C1CCC1)cn2C	-4.39149
COc1cc(C(=O)Nc2cncc(Br)c2)ccc1Br	-4.39149
CC[NH+](CC)CCC[C@H](C)[NH2+][C@@H](C)c1ccc(F)cc1Cl	-4.39149
C/C(=C/C(=O)N(C)Cc1ccc(OC(F)F)cc1)c1ccccc1Cl	-4.39149
O=C(CCc1ccc(Sc2ccccc2)cc1)c1ncc(-c2ccccn2)o1	-4.39148
Cc1cc(O[C@@H]2C[C@@H]([NH3+])C[C@@H]2O)sc(=[NH2+])c1Br	-4.39148
CNc1cc2c(=O)c(C(=O)[O-])cn(C)c2cc1N1CCN(c2ccccn2)CC1	-4.39148
CN(C)c1ccc(C[NH2+][C@@H]2[C@@H](O)[C@@H]([N@H+](C)CCc3ccccn3)[C@H]3OC[C@@H]2O3)cc1	-4.39148
Cc1cc(C)c(-c2ccc[nH]2)c([C@H](C)c2ccc[nH]2)c1	-4.39148
CCOCc1cccc(N[C@@H](C)c2sc(CC)nc2C)c1	-4.39148
CN1C2=CC(C)(C)CC([O-])=C2[C@H](c2cccs2)C2=C1CC(C)(C)CC2=O	-4.39148
Cc1noc(C)c1[C@H](C)NC(=O)NC[C@H]1CC[C@@H](c2ccccc2)CC1	-4.39148
COc1ccc(-c2nc3cc(NC(=O)c4cccc(C)c4)ccc3o2)cc1	-4.39147
CCOc1ccc(NC(=O)N2CCCC23CCCCC3)cc1F	-4.39147
Cc1ccc(NC(=O)c2cnc(-c3ccccc3)s2)c(C)c1	-4.39147
O=C1C[C@H](c2ccc(C[C@@H](NS(=O)(=O)c3ccc(Cl)cc3Cl)c3nc4ccccc4[nH]3)cc2)S(=O)(=O)[N-]1	-4.39146
Cc1ccc(F)c(N)c1	-4.39146
CC(C)(C)[C@@H](NS(C)(=O)=O)C(=O)NC[C@H]1CCCCN1S(C)(=O)=O	-4.39146
Cc1ccccc1NC(=O)[C@H](C)Nc1cccc(OCC(F)(F)F)c1C	-4.39146
Cc1cccc(NC(=O)C[C@H](C)[NH2+][C@H](C)C2CCCCC2)c1C	-4.39146
CC(C)C[C@@H](CNc1ccnc(-c2nnn[n-]2)n1)NC(=O)c1cnn(C)c1N	-4.39146
NC1=NC(=S)C2=NC=[NH+]C2=N1	-4.39145
COCC[N+]12CCC(C(O)(c3ccccc3)c3ccccc3)(CC1)CC2	-4.39145
Cc1ccc(C(=O)Nc2cc(I)ccc2F)o1	-4.39145
CCCCOCCCNC(=O)c1sc2cccc(C)c2c1Cl	-4.39145
CC(C)(C[NH2+][C@@H](c1ccccc1)c1ncc[nH]1)C1=CCCCC1	-4.39145
COc1ccc(NC(=O)c2ccc(-c3ccccc3)cc2)c2ccccc12	-4.39145
CC[C@@H](c1cccc(OC)c1)N(C)Cc1cnc(C(C)C)s1	-4.39145
CC[C@@H](Oc1ccccc1C)C(=O)N[C@H]1CC(C)(C)Cc2nc(-c3ccncc3)ncc21	-4.39144
COc1ccccc1-c1cc(NC(=O)c2noc(C)c2Cc2c(C)noc2C)n(C)n1	-4.39144
O=C([O-])COc1ccc(-c2c3ccc(s3)c(-c3ccc(OCC(=O)[O-])cc3)c3[nH+]c(c(-c4ccc(OCC(=O)[O-])cc4)c4ccc(s4)c(-c4ccc(OCC(=O)[O-])cc4)c4[nH+]c2C=C4)C=C3)cc1	-4.39144
Cc1cc(C(=O)Nc2ccccc2NC(=O)NC(C)C)c(C)n1C1CCCCC1	-4.39144
COc1cccc(NC(=O)Nc2ccc(C(C)(C)C)cc2)c1	-4.39144
CC[C@@H](Nc1ccccc1)C(=O)N(CC)[C@@H](CC)c1ccccc1	-4.39144
CC(C)C[C@@H]([NH2+][C@@H]1COCc2ccccc21)c1cccs1	-4.39144
C[N@@H+]1CCCC[C@@H]1CN1CCN(S(=O)(=O)C2CCS(=O)(=O)CC2)CC1	-4.39144
CN1CCN(C(=O)c2ccc(-c3nc4ccc(C(=O)NC5CC[NH+](Cc6ccccc6)CC5)cc4s3)cc2)CC1	-4.39144
COc1ncc([C@@]2(O)[C@@H]3CCC[C@H]2C[N@H+](Cc2ccncc2)C3)c(OC)n1	-4.39143
Cc1cc(-c2nc3cc(C(C)(C)C)ccc3o2)ccc1F	-4.39143
C[C@@H](CNc1ccnc(-c2nnn[n-]2)n1)N(C)C(=O)c1nnn(C(C)(C)C)n1	-4.39143
CC(=O)O[C@@H]1C(=O)C[C@]2(C)[C@@H]3CC[C@]4(C)CCC[C@H]4[C@@H]3CC[C@H]2C1(C)C	-4.39143
CO[C@@H]1O[C@@H](COC(=O)c2cc(O)c(O)c(O)c2)[C@H](O)[C@@H](O)[C@@H]1O	-4.39142
CC[NH+]1CCN(c2ccc(C(=O)OCc3ccc(B4OC(C)(C)C(C)(C)O4)cc3)cc2)CC1	-4.39142
C[C@H](Nc1ccc2oc(C3CC3)nc2c1)c1ccc(F)cc1	-4.39142
CN(CCO)CCNC(=O)[C@H]1CCCN1C(=O)/C=C/c1ccc(C(N)=O)cc1	-4.39142
c1csc([C@@H](Cc2ccsc2)[NH2+]Cc2ccc(N3CCOCC3)nc2)n1	-4.39141
Nc1nc2ccc(C(=O)c3ccccc3Cl)cn2c1C(=O)c1c(F)cccc1F	-4.39141
Cc1[nH]c2nc(N)[nH]c(=O)c2c1Sc1ccc([N+](=O)[O-])cc1	-4.39141
Cc1nnsc1C(=O)O[C@@H]1CC(=O)N(CC(N)=O)C1	-4.39141
COc1ccc(C(=O)OCc2ccc(F)cc2)c(I)c1	-4.39141
C=C(C)[C@@H]1C[C@]2(C)C(=CC1=O)CC[C@H](OC(=O)/C(C)=C\C)[C@H]2C	-4.39141
C#CCO/C=N\c1c([O-])scc2c[nH+]c(C)c1-2	-4.3914
CC[C@@H](NC(=O)c1nc2ccccc2n1Cc1ccccc1)C(=O)N1CCN(c2cc[nH+]cc2)CC1	-4.3914
[NH3+]CCNC(=O)CCCc1ccccc1	-4.3914
C=CCn1c(SCCCC(C)(C)C#N)[nH+]c2ccccc21	-4.3914
COc1cccc([C@@H](C)c2nc(-c3ccc(Cl)cc3)no2)c1	-4.3914
O=C(Nc1cccc(C(F)(F)F)c1)N1CC[NH+](C2CCCCC2)CC1	-4.3914
[H]/N=C1\O[C@@H]2CC[C@@](C)(c3cscn3)[C@@]1(O)[C@@H]2C	-4.39139
CC1(C)[N+]([O-])=c2ccc(COc3ccc(/C=N/NC(N)=S)cc3)cc2=[N+]1[O-]	-4.39139
CC[N@H+]1CCc2c([nH]c3ccccc23)[C@H]1c1c([O-])[nH]c(=O)n(-c2ccc(F)cc2)c1=O	-4.39139
Cc1ccc(CCNC(=O)N(C)Cc2cccc(C(F)(F)F)c2)c(C)c1	-4.39139
COc1cccc(CNC2(Cc3cc(-c4cccc(O)c4)on3)COC2)c1	-4.39138
COCc1ccc(C(=O)N2CCC[C@H](c3nnsc3S(C)(=O)=O)C2)o1	-4.39138
C[C@H]1CC[C@H](C)N1C(=O)Nc1ccc(OCc2ccccc2)cc1	-4.39138
COc1ccccc1[C@@H]1CC[C@H](C)CN1C(=O)CCC(C)(C)C	-4.39138
CC(C)Oc1ccccc1NC(=O)N1CC[C@H](C)C2(CCC2)C1	-4.39138
CCCCCCCCC(=O)N1CCS[C@H]1c1ccc(C)cc1C	-4.39138
COc1cc(C)c(C(=O)Nc2ccc(C)cc2)cc1C(C)C	-4.39137
CC[NH+]1CCC(O)(c2csc(CN(C)Cc3cccnc3)n2)CC1	-4.39136
Cn1cc[nH+]c1CNC(=O)C[C@@H]1C[C@@H]2O[C@H](C[NH2+]C3CCCC3)[C@H](O)[C@@H]2O1	-4.39136
COc1cc2c(cc1OC)[C@@H]1Cc3c(cc4c(c3OC)OCO4)[C@H](C2)[N@@H+]1C	-4.39136
C[C@H](C[NH+]1CCCC1)NC(=O)c1ccc(-n2cccn2)nc1	-4.39136
CCOC(=O)c1c(N)c2ccc(C)nc2n(CCO)c1=O	-4.39136
O=C(CCCc1ccc(Br)cc1)Nc1ccccc1B(O)O	-4.39136
[NH-]S(=O)(=O)N1CCC(C(=O)NCc2ccc(CN3CCNC3=O)cc2)CC1	-4.39136
CC[C@@H](C(N)=O)N1C[C@]2(CCN(C(=O)c3cnc(Cl)nc3)C2)OCC1=O	-4.39136
Cc1cc(C)cc([C@H](C)N[C@H](C)c2nc(C(C)(C)C)cs2)c1	-4.39136
CCc1ccc(N(CC(=O)c2ccc(Cl)cc2)C2=[NH+]CCCS2)cc1	-4.39136
[NH3+]Cc1nnc([S-])n1Cc1ccccc1	-4.39135
C[C@@H]1CCC/C=C/CCC(=O)C[C@@H](O)C/C=C\C=C\[C@@H](O[C@H]2O[C@@H](CO)[C@H](O)[C@@H](O)[C@@H]2O)C/C=C/C=C\C(=O)O1	-4.39135
Cc1cc(C)n(CC(=O)N2CCN(c3ncc4c(n3)CCOC4)CC2)n1	-4.39135
O=C1C[C@]2(C(=O)[N-]1)c1ccccc1S(=O)(=O)N2Cc1ccc(F)cc1	-4.39135
CCO/N=C/c1ccc(OCCCN2CCN(c3ccncc3)C2=O)cc1	-4.39135
O=C1NC(NCc2cccc(Br)c2)=N/C1=C\c1c[nH]c2ncccc12	-4.39135
Cn1ccc(C(=O)OCc2ccccc2B(O)O)n1	-4.39135
O=[N+]([O-])c1cc([N+](=O)[O-])c(Oc2cc(Cl)c(Cl)cc2Cl)c([N+](=O)[O-])c1	-4.39135
Cc1ccc2oc(-c3ccc(NC(=O)c4ccco4)c(C)c3)nc2c1	-4.39135
Cc1ccccc1-c1ncc(CN[C@H](Cc2ccsc2)c2ncccc2C)cn1	-4.39134
C=CCOc1ccccc1/C=N/n1cnnc1/N=N/Cc1ccccc1OCC=C	-4.39134
CCc1cc(C(F)(F)F)c2c([C@@H]3CCCN(C(=O)C4CCCC4)C3)noc2n1	-4.39133
C1=C[C@@H]2C[C@H]1CO[C@H]1COC[C@H](CCO2)C1	-4.39133
CC(C)(C)c1noc(CSCc2cc(Cl)c3c(c2)OCCCO3)n1	-4.39133
C[N@@H+](Cc1ccccc1)[C@H](CNC(=O)C(=O)N1C[C@H](CO)[C@H](O)C1)C1CC1	-4.39133
C=C(CCl)[C@H]1Cc2c(cc(O)c3c(=O)c4ccccc4n(C)c23)O1	-4.39132
C1C[C@]23CC[C@@H]4O[C@H](C[NH2+]2)C[C@@]43C1	-4.39132
Cc1cc(NC(=O)Nc2cc(-c3cncc(F)c3)ccc2C)c(C)cc1O	-4.39132
C[N@@H+]1CC[C@@H](NC(=O)N2CCN(C(=O)Cn3cnnn3)CC2)[C@@H]1c1ccccc1	-4.39132
Cc1ccc(C(=O)[C@H](OC(=O)c2ccc(F)cc2)c2ccccc2)cc1C	-4.39132
CC(C)c1scnc1NC(=O)c1ccc(-c2ccccc2)o1	-4.39132
CCCOC(=O)[C@@H](C)Oc1ccc(Oc2nc3c(c(S(C)(=O)=O)nn3-c3ccccc3)c(=O)n2C(=O)Nc2ccccc2Cl)cc1	-4.39131
Cc1cc(C)c2c(=O)cc(C(F)(F)C(F)(F)C(F)(F)C(F)F)oc2c1	-4.39131
C[C@H]([NH2+]Cc1nc2ccccc2s1)c1ccc(Cl)cc1Cl	-4.39131
Fc1ccc(C2=Nc3ccc(F)cc3C(c3ccc(Cl)cc3)=NN2)cc1	-4.39131
O=C(CCN1CCN2C(=O)NC[C@H]2C1)NN1C(=O)NC2(CCCCC2)C1=O	-4.39131
COc1ccc([C@H]2CC(=O)c3cc(OC)ccc3O2)cc1	-4.3913
COc1c(C)c2c(c(O)c1CC[C@]1(C)OC(=O)C[C@H]1O)C(=O)OC2	-4.3913
CC(C)Oc1ccc2ccccc2c1CNc1ccc(F)c(Cl)c1	-4.3913
COc1cccc(Nc2ccc(N)[nH+]c2)c1	-4.39129
CNC(=O)CC1CC[NH+](CC2(SC)CCC2)CC1	-4.39129
N#Cc1c(Cl)cccc1NC(=O)Cc1cccc(F)c1Br	-4.39129
CCO[C@H]1C[C@@H](CC[NH2+][C@@H](C)c2oc3ccccc3c2CC)C1	-4.39129
C[C@H]([NH2+][C@H](c1ccc(Cl)cc1)c1cccs1)[C@H]1CCCO1	-4.39129
CCN(C(=O)Cc1ccc(C(C)(C)C)cc1)[C@@H](C)c1cccnc1	-4.39129
Cn1c([N+](=O)[O-])cnc1-c1nnc(N/N=C/c2cccc(O)c2O)s1	-4.39128
C=C1C(=O)O[C@H]2C/C(C)=C\CC(=O)[C@@](C)(O)[C@H](OC(C)=O)[C@@H](OC(=O)CC(C)C)[C@@H]12	-4.39128
Cn1cc(/C=C/C(=O)c2ccc3ccccc3c2)cc1/C=C/C(=[OH+])[N-]O	-4.39128
COc1cnccc1C(=O)Nc1c(Br)cnn1C	-4.39128
CC[C@@H]1CSC2=N[C@@H](c3ccccn3)[C@@H](c3cc(F)c(N4CCCC4)cc3C)N21	-4.39128
COc1ccc(Cl)cc1C(=O)Nc1cc(-c2ccc(CO)o2)ccc1C	-4.39128
C[C@@]1(CO)C[N@@H+](Cc2ccccc2)C[C@H]2CN(C(=O)C3CCCCC3)CCN21	-4.39127
COc1ccc(Nc2nc(SCc3ccncc3)n[nH]2)cc1	-4.39127
Cc1cc(NC(=O)c2ncoc2-c2cccs2)no1	-4.39127
CC[C@H](C)[C@H](Nc1ccc2c(cc1=O)[C@H](NC(C)=O)CCc1cc(OC)c(OC)c(OC)c1-2)C(=O)N1CCC[C@@H]1c1ccc(OC)cc1OC	-4.39127
CC(C)c1cc(NC(=O)CN2Cc3ccccc3C2=O)n(C)n1	-4.39127
Cc1ccnc(NC(=O)c2c(-c3ccccc3)oc(C)c2C)c1	-4.39127
CC1(C)CC[C@]2(CC[C@@]3(C)C(=CC[C@@H]4[C@]5(C)C[C@H](O)[C@@H](O)C(CO)(CO)[C@@H]5CC[C@]43C)[C@H]2O)[C@@H]1O	-4.39126
CC(C)(C)CC(=O)N(Cc1ccc(Cl)cc1Cl)[C@H]1CC[NH2+]C1	-4.39126
CC(C)n1cc(NC(=O)[C@@H](Sc2ccccc2F)c2ccccc2)cn1	-4.39126
CCCn1nc(C)c(-c2cc(C(=O)N3CC[C@](O)(c4ccc(C)cc4)C3)n[nH]2)c1C	-4.39125
Cc1ccc(SCC(=O)N[C@@H](C)c2cc(C)sc2C)cc1	-4.39125
C[C@H](CO)C1=C2C3=CC=C(C=O)C[C@H](O)[C@]3(C)CC[C@@]2(CO)CC1	-4.39124
O=C(NCCS(=O)(=O)N1CCSCC1)c1ccc2c(c1[N+](=O)[O-])OCCCO2	-4.39124
CCN(Cc1cccs1)C(=O)[C@@H](C)Cc1ccc(C(F)(F)F)cc1	-4.39124
Cc1oc(-c2ccsc2)nc1CSCc1nnc(C(C)(C)C)o1	-4.39124
Cc1cc(N2CCCC2)ccc1/C=C1\SC(=S)N(c2cccc(Cl)c2)C1=O	-4.39123
NC(=O)NCCOC(=O)c1nccnc1Cl	-4.39122
CCOC(=O)C[NH+]1CCN(c2nc3c(c(=O)[nH]c(=O)n3C)n2Cc2ccccc2C)CC1	-4.39122
CNc1[nH+]cccc1CN1CCC[C@H]1c1cccc(Cc2ccccc2F)n1	-4.39122
O=C(c1cc2ccccc2o1)N1CCS[C@@H](c2ccccc2Cl)CC1	-4.39122
Cc1cc2sc1[C@H](O)CCO[C@H]1CCC[C@@H]2O1	-4.39121
O=C(NC1CCCCC1)N1Cc2[nH+]c[nH]c2C[C@H]1c1nc(-c2ccccc2)no1	-4.39121
O=S(=O)(c1ccc(F)cc1)N1CC[C@H](c2ccccc2)[C@H]2[NH2+]CCCC[C@H]21	-4.3912
COC(=O)c1ccc(Br)cc1NC(=O)c1cc(OC)ccc1OC	-4.3912
CCCC1(C(=O)N(C)Cc2ccccc2C(F)(F)F)CCC1	-4.3912
Cc1cc(Cl)ccc1OCCCC(=O)Nc1nc(C)c(C)s1	-4.3912
Fc1ccc(CNc2ccccc2-c2cn(-c3cccc(Cl)c3)nn2)cc1F	-4.39119
COc1ccc(CN2CCC(=O)NC2=O)cc1C	-4.39119
CCCCCCCCCCCCCCCCCC(=O)NC[n+]1ccccc1	-4.39119
CN(C)c1ccc(/C=C/C(=O)n2nnnc2-c2ccccc2)cc1	-4.39118
CCc1noc(C)c1CSCc1cccc(OC(C)(C)C)n1	-4.39118
Cc1ccc2cc(C(=O)N3C[C@@H](c4ccccc4Cl)OC[C@H]3C)[nH]c2c1	-4.39118
O=C(Cc1csc(-c2ccccn2)n1)Nc1ccccc1-c1ccccc1	-4.39118
CCCn1cc(-c2cncn2CCCc2ccccc2OC)cn1	-4.39117
Clc1cc(Cl)c(N/N=C/c2ccccc2)c(Cl)c1	-4.39117
O=C(CCCC1CCCC1)N(Cc1ccc(F)cc1)C1CC1	-4.39117
Cc1ccc(-c2cccnc2)cc1NC(=O)N[C@@H](C)CCC1CC1	-4.39117
C[C@]1(C(=O)N[C@@H]2C[N@@H+](Cc3ccc(-c4nnn[n-]4)cc3)C[C@@H]2O)CCNC(=O)C1	-4.39117
CC(C)NC(=[NH2+])c1ccc2nc(-c3cccn3C)[nH]c2c1	-4.39116
N#Cc1ccc(NCC(F)(F)c2ccccn2)[n+]([O-])c1CC(=O)NCc1ncccc1F	-4.39116
CCSc1ccccc1[C@@H](C)[NH2+][C@H](C)c1ccc(OC)cc1	-4.39116
COc1cc(-c2c(C#N)c(=O)oc3c2ccc2c3ccn2C)cc2c1OCO2	-4.39115
Clc1ccc(/C=N/C23C[C@H]4C[C@@H](C2)C[C@@H](C3)C4)cc1	-4.39115
CCCCCCCCc1cc(Cl)c([O-])c(Cl)c1	-4.39115
O=C(NC1(C(F)F)CCCCC1)c1cc(-c2ccccn2)ccc1Cl	-4.39115
COc1cc(OC)c(Cl)c(C)c1Cl	-4.39114
CC(=O)c1ccc(C(=O)Nc2ncncc2Br)cc1	-4.39114
Cn1cc(C(=O)N2CCS(=O)(=O)CC2)cn1	-4.39114
COC(=O)c1ccc(C(=O)OCc2ccnc(Br)c2)cc1	-4.39114
CCCC[C@H]1CC[C@@H](c2nc(-c3ccncc3)no2)CC1	-4.39114
Cc1cccc(CS(=O)(=O)CCC(=O)NCCNS(=O)(=O)N(C)C)c1	-4.39114
O=C1N[C@@H]2CCCC[C@@H]2C[C@H]1N1CCN(C(=O)C(=O)N2CCOCC2)CC1	-4.39114
Cc1ccc(C(=O)Nc2ccccc2Sc2ccccc2)c(Cl)c1	-4.39114
O=C(c1ccc(-c2cccc3cccnc23)cc1)N(C1CCCC1)C1CC1	-4.39114
O=C(NCc1ccccc1)O[C@H]1CO[C@H]2[C@@H]1OC[C@H]2OC(=O)c1ccc2ccccc2c1	-4.39113
CCOCCC(=O)Nc1ccc(OC)c(OC)c1	-4.39113
Fc1ccc(N[C@@H](c2ccccc2)c2cncnc2)cc1C1CC1	-4.39113
CC(=O)C[C@@H]1N=C(c2ccccc2)C(C)=C(c2ccccc2)N1c1ccccc1	-4.39113
Cn1c(CN2CCC(Oc3ccc(F)cc3)CC2)[nH+]c2ccccc21	-4.39112
Cc1ccc(NC(=O)NCCC(c2ccccc2)c2ccccc2)cc1	-4.39112
Cc1cnc(NCc2cccn2C)s1	-4.39111
COc1cccc(C(=O)N2CCCN(CC(=O)N[C@H]3CC(=O)O[C@H]3O)C(=O)[C@@H](NC(=O)c3ccc4ccccc4c3)C2)c1	-4.39111
Cc1nc(C[C@H](NC(=O)C2CCCC2)c2ccccc2)cc(=O)[nH]1	-4.39111
[NH3+]CCC(F)(F)F	-4.39111
CCn1cc(NC(=O)CN2CCc3ccccc3[C@@H]2c2cccc(OC)c2)c(C)n1	-4.39111
CCc1ccc([C@H](C)[NH2+][C@@H]2CCSc3c(F)cccc32)s1	-4.39111
Cc1cc(-c2nnn[n-]2)nc(N[C@H]2C[C@H](NC(=O)C[C@H]3CCN(C)C3=O)C2)n1	-4.39111
C=CCCC[C@]1(O)CC[C@](c2ccc(Cl)cc2)([NH+](C)C)CC1	-4.3911
CCC1=[NH+][C@@H](c2ccccc2)c2ccccc2CN1C	-4.3911
C[C@@H](Oc1ccccc1F)c1nc([C@@H]2C[C@H]2c2ccccc2)no1	-4.3911
Cc1ccc2cc(-c3ccc4c(c3)C[C@H](NS(=O)(=O)c3ccccc3)C4)n(C(=O)OC(C)(C)C)c2c1	-4.39108
O=C1/C(=C\c2ccccc2)CCC/C1=C\c1ccc([O-])c(C[NH+]2CCCCC2)c1	-4.39108
CC(C)c1ccoc1C(=O)N1CC[C@H](c2ccccc2)C[C@@H]1C	-4.39108
COc1ccccc1Oc1ccc(NC(=O)[C@H]2COc3ccccc32)cc1	-4.39108
Cc1ccc2c(Nc3cccc(Cl)c3F)c(C(=O)OC(C)C)cnc2n1	-4.39108
COc1ccc([C@@H](CCC(C)C)[NH2+][C@H]2CCOC(C)(C)C2)cc1	-4.39108
CNS(=O)(=O)N1CCN(C(=O)c2ccnc(N3CC[NH+](C)CC3)c2)CC1	-4.39108
CCN(C(=O)Nc1ccc(F)cc1)c1ccccc1C(F)(F)F	-4.39108
C=C1CO[C@@]23C[C@H]4CCC[C@](C)([C@@H]4C)[C@@H](O)[C@@]12O3	-4.39107
Cc1cc(C[N@H+]2CCc3nc(C4CCN(C(=O)C5CCC5)CC4)[nH]c(=O)c3C2)cs1	-4.39107
O=C(c1cnn(-c2ccccc2)c1)N(Cc1ccccc1)Cc1ccccc1	-4.39107
COc1ccc([C@H](C)[NH2+][C@@H](C)c2cc(C)cc(C)c2)c(OC)c1	-4.39107
CC(C)[NH+]1CCC(COc2cc3c(cn2)[C@@H](c2ccc(Cl)c(Cl)c2)C[N@H+](C)C3)CC1	-4.39106
C=CC[C@H](CC)NC(=O)[C@H]1C[C@H]1c1cccc(Cl)c1Cl	-4.39106
CC(C)Sc1ccc([C@@H](C)[NH2+][C@H](C)C[C@H]2CCCO2)cc1	-4.39106
Cc1ccsc1[C@@H](C)[NH2+][C@@H]1CCSc2ccc(Cl)cc21	-4.39106
CC(C)c1ccco1	-4.39105
COc1ccc(/C=C/C(=O)O[C@@H]2/C=C(/C)CC/C=C(/C)CC[C@H]2C(C)C)cc1O	-4.39105
Cc1ccc(CSc2nnc(NC(=O)C34C[C@H]5C[C@@H](C3)C[C@@H](C4)C5)s2)cc1	-4.39105
CCc1cc(C(=O)Nc2nc(-c3ccc(OC)c(OC)c3)cs2)no1	-4.39104
Cc1ccc([C@]2(O)CCN(C(=O)CCNc3ccc(Cl)cn3)C2)cc1	-4.39104
Cc1ccc(COC(=O)c2ncc(Cl)cc2C)cc1	-4.39104
Cc1cc(NC(=O)C2CCCCC2)c(F)cc1Br	-4.39104
O=C(Nc1ccnnc1)c1ccc(I)cc1F	-4.39104
O=C(CN1CCOC1=O)N1CC(=O)N(CC2CCOCC2)C[C@@H](OCc2cccnc2)C1	-4.39104
Cc1ccccc1Nc1cc(N2CCC[C@@H](C)C2)c2noc3c2c1C(=O)c1ccccc1-3	-4.39104
O=C1CSC(=O)N1CC(=O)N1[C@H]2CC[C@@H]1c1cnc(N3CCC[C@H](O)C3)nc1C2	-4.39103
COc1cc(/C=C/C(=O)c2ccccc2O)cc(OC)c1OC	-4.39103
CN(C)c1cc(C[C@@H]2CN(C(=O)CNS(C)(=O)=O)CC[N@H+](C)C2)[nH+]cn1	-4.39103
CN1C[C@@H](C(=O)N2CCC(c3nc(N4CCCC4)ncc3S(C)(=O)=O)CC2)CC1=O	-4.39103
CN(C)S(=O)(=O)N(C)CC(=O)N[C@H]1CCN(Cc2ccccc2)C[C@H]1CO	-4.39103
COc1cnccc1C(=O)OCc1cccc2c1OCO2	-4.39102
O=C1c2ccccc2-c2c1c(C[NH+]1CCCCC1)c([O-])c1ccccc21	-4.39102
CCCCn1ncc(NC(=O)c2cc(C)cc3c(C)ccnc23)c1C(C)C	-4.39102
O=C1/C(=C\c2ccc(C(F)(F)F)cc2)CSc2sccc21	-4.39102
O=C(c1cc2ccccc2nc1C1CC[NH+](Cc2cccc(F)c2)CC1)N1CCCC1	-4.391
Cc1ccc(C(=O)NCC(=O)N2CCC(c3noc(-c4ccccn4)n3)CC2)o1	-4.391
O=C(CSc1ncccn1)OCCC(F)(F)F	-4.391
C[C@H](Oc1ccccc1NC(=O)CC1CCC1)c1ccccc1	-4.391
Cc1nc(C(C)C)oc1C[N@@H+](C)[C@H]1CCCC[C@H]1C(F)(F)F	-4.391
CCCCN(C(=O)c1n[nH]c2ccccc12)[C@@H](C)c1ccccc1	-4.391
CSc1ncc(C[N@H+]2CCC[C@@H](c3cc(=O)[nH]c(-c4ccncc4)n3)C2)cn1	-4.39099
C=Cc1ncc2oncn12	-4.39099
COCc1cc(C[C@@H]2C[C@H]([NH2+]Cc3cccnc3)C2(C)C)no1	-4.39099
C#CCc1ccc2c(Br)cn(C(N)=[NH2+])c(C)c1-2	-4.39099
CCCC(=O)CCC1=C([O-])c2c(cc(O)c(O)c2[O-])C(=O)C1=O	-4.39099
O=C(c1cccc(C(F)(F)F)c1)N1CCC(c2noc(-c3ccccn3)n2)CC1	-4.39099
O=C(Nc1ccc(OC(F)F)cc1)c1cccc(Cl)c1Cl	-4.39099
Cc1ccc(Nc2nc([C@]3(C)C[C@@H](C(C)C)C(=O)O3)cs2)cc1	-4.39099
Cc1ccc(O[C@@H](C)C(=O)Nc2ccccc2C(=O)c2ccccc2)cc1C	-4.39098
C[C@@]1(C(=O)N[C@H]2C[C@H](CNc3nccnc3-c3nnn[n-]3)C2)CCNC(=O)C1	-4.39098
Cc1ccc(NC(=O)[C@H](C)Oc2ccc(-c3ccccc3)cc2)cc1C	-4.39098
COc1ccccc1[C@H](CNC(=O)C(=O)N1C[C@H](CO)[C@@H](O)C1)[NH+]1CCCC1	-4.39098
Cc1sccscc(C)c(=O)c2[nH+]c(=O)sc1-2	-4.39097
O=c1c2sc(-c3ccc(Cl)cc3)cc2ncn1-c1ccc2c(c1)NC[C@H](C[N@@H+]1CC[C@H](O)C1)O2	-4.39097
COc1ccc([C@H]2Oc3c(CC=C(C)C)c(OC)cc(O)c3C(=O)[C@@H]2O)cc1O	-4.39097
CCOC(=O)N1CCC(N(C)C(=O)C2CN(C(=O)OC(C)(C)C)C2)CC1	-4.39097
CC(C)[N@H+](Cc1ccc(OCc2ccccn2)cc1)C1CCCC1	-4.39097
CC(C)C[N@@H+]1CCO[C@H](CNC(=O)C(=O)N2CCC(Cn3cncn3)CC2)C1	-4.39097
CCOc1cccc([C@@H](C)NC(=O)N2CCc3ccccc3[C@H]2CC)c1	-4.39097
CCc1cccc(C)c1NC(=O)c1ccc(-c2ccccc2Cl)o1	-4.39097
Cc1csc(NC(=O)C[NH2+]C[C@@H](O)CNC(=O)[C@@H]2C[C@@H]3O[C@H]2[C@H]2C[C@H]23)n1	-4.39097
Cc1sc(C)c(-c2ccc(O)c(O)c2)c1Br	-4.39096
COc1ccc(/C=C/C(=O)OC[C@@H]2O[C@@H](O[C@]3(CO)O[C@H](CO)[C@H](O)[C@H]3O)[C@H](O)[C@H](O)[C@H]2O)cc1	-4.39096
CCCCn1cc(S(=O)(=O)N2CCC[C@H](c3nc4ccccc4[nH]3)C2)c(C)n1	-4.39096
COc1ccccc1[C@@H](CNc1oc(-c2cccc3ccccc23)nc1C#N)[NH+](C)C	-4.39096
CC(C)c1nc(Oc2ccc3nccnc3c2)cc(C(C)(C)C)n1	-4.39096
CC[C@H](C)Nc1oc(-c2ccc(COc3ccc(C)c(C)c3)o2)nc1C#N	-4.39096
CCCC[C@@H]([NH2+][C@@H](C)c1cc(C)ccn1)c1ccc(OC)cc1	-4.39096
Cc1ccc(-c2nnc(Nc3ccccc3)/c(=[NH+]/c3ccccc3)s2)cc1	-4.39096
Cc1cc(C)c(NC(=O)c2cc3cc4ccccc4nc3s2)c(C)c1	-4.39096
O=C(Nc1ccc(-c2nnc(-c3ccccc3)o2)cc1)Nc1ccccc1F	-4.39095
Cc1cc(C(=O)N(CC2CCC2)C(C)C)c2nccc(C)c2c1	-4.39095
Cn1cc(-c2ccnc(N3CCCC3)n2)c([C@H]2CCCN(C(=O)COc3ccccc3)C2)n1	-4.39094
CC[C@@H]1NC(=O)[C@@H]2C[C@H](NC(=O)Nc3cccc(SC)c3)CCN2C1=O	-4.39094
CS(=O)(=O)c1ccccc1C1=CC[C@H](NC(=O)c2cc(C(F)(F)F)nn2-c2cccc(C[NH3+])c2)CC1	-4.39094
NC(=O)C[C@H](NC(=O)CNS(=O)(=O)c1ccc(F)cc1)C1CCOCC1	-4.39094
CSCc1cnc(CN[C@H](c2cccc(C(F)(F)F)c2)C(C)C)s1	-4.39094
CS[C@@H](C[NH2+]Cc1nc(-c2ccccc2)cs1)C(C)(C)C	-4.39094
C[NH+](C)CCCn1cc(C2=C(Nc3ccccc3)C(=O)NC2=O)c2ccccc21	-4.39093
O=[N+]([O-])c1cc([C@@H]2Nc3c(Br)cccc3[C@@H]3C=CC[C@H]32)ccc1Cl	-4.39093
Cc1ccc(Sc2c(C)nn(C(=O)c3ccc(C)cc3)c2C)cc1	-4.39093
CCCc1c(C(=O)N2CCC[C@@H](c3ccccc3)CC2)[nH]c(C)c1C(C)=O	-4.39093
C[C@@H](N1CCN(C(=O)C(=O)N2CCN(CCO)C(C)(C)C2)CC1)C(F)(F)F	-4.39093
CC(C)(C)NC(=O)[C@@H]1CN(Cc2cccnc2)CC[N@@H+]1C[C@@H](O)C[C@@H](CC1CCCCC1)C(=O)N[C@H]1c2cccc(Cl)c2C[C@H]1O	-4.39092
Cc1ccc(C(=O)OCc2c(F)cc(Br)cc2F)c(Cl)n1	-4.39092
O=C(C[C@H]1CCc2ccccc2C1)Nc1ccccc1C(F)F	-4.39092
O=C1O[C@H](Cc2ccccc2)C(Cc2ccccc2)=C1Cc1ccccc1	-4.39091
CC(=O)Nc1c(Cl)cc2c(c1Cl)Cc1ccccc1-2	-4.39091
O=C(Nc1cnc(I)cn1)c1ccc(N2CCOCC2)cc1	-4.3909
CC(C)COc1ccc(C[NH2+][C@@H]2CCc3cc(F)ccc32)cc1	-4.3909
COc1ccc([C@@H](NCc2nc(C3CC3)cs2)C(C)C)cc1	-4.3909
CC(=O)N[C@@H](Cc1ccc(-n2c(=O)c3ccccc3n(C)c2=O)cc1)C(=O)OC1CCCCC1	-4.3909
C[C@@H](Oc1ccc2c(c1)oc(=O)c1ccccc12)C(=O)NCCCN1CCOCC1	-4.3909
Nc1ncnc2c1c(-c1ccccc1)cn2[C@@H]1C[NH2+][C@@H](CO)C1	-4.39089
CC(=O)Nc1ccc(S(=O)(=O)[N-]c2ccccc2C(=O)c2cccc(F)c2)cc1	-4.39089
CC(=O)N1CC[C@@]23c4ccccc4N[C@@H]4N(C)c5cccc6c5[C@@]42CC[N@H+]([C@@H]6C=C(C)C)[C@@H]13	-4.39089
CN1CC[N@@H+](C)C[C@@H]1CNC(=O)C(=O)NCCn1ccc(C(F)(F)F)n1	-4.39089
Clc1ccc([C@H]2C=C(c3ccco3)[N-]c3ccccc3S2)cc1	-4.39089
CCCCCNC(=O)Cn1ccc(=O)c2cc(F)ccc21	-4.39089
Cc1nnc(C)n1C1CC[NH+]([C@H](C)C[C@H](NC(=O)C2CCC2)c2ccccc2)CC1	-4.39088
Cc1c2oc3c(C)ccc(C(=O)N[C@@H]4C(=O)N[C@@H](C(C)C)C(=O)N5[C@H](C)C[C@@H](O)[C@H]5C(=O)N(C)CC(=O)N(C)[C@H](C(C)C)C(=O)O[C@@H]4C)c3nc-2c(C(=O)N[C@H]2C(=O)N[C@H](C(C)C)C(=O)N3CCC[C@@H]3C(=O)N(C)CC(=O)N(C)[C@H](C)C(=O)O[C@@H]2C)c(N)c1=O	-4.39088
COc1cc(Cl)ccc1C(=O)Nc1ccc(Br)c(F)c1	-4.39088
Cc1ccc(F)cc1NC(=O)N[C@@H](C)c1c(C)cccc1C	-4.39088
C[C@H](CC(=O)N(C)CCCN(C)c1nccnc1-c1nnn[n-]1)NC(N)=O	-4.39088
OCCC[C@H]([NH2+][C@H](CC1CCC1)c1ccccc1)c1ccccc1	-4.39088
Cc1c(C(=O)Nc2nc3c(s2)CCCC3)oc2ccc(Cl)cc12	-4.39088
OC[C@H]1O[C@@H](n2cnc3c(NCc4ccccc4Br)ncnc32)[C@H](O)[C@@H]1O	-4.39087
Cc1oc2[nH+]c(CC(N)=O)c([O-])c-2c(C)c1Br	-4.39087
CC1=Nc2c(c(=O)[nH]n2[C@H]2CCOC(C)(C)C2)[C@H](c2c(F)cccc2Cl)S1	-4.39087
Cc1ccsc1[C@H](Cc1ccccc1)[NH2+]Cc1ccoc1C	-4.39087
Cc1cnccc1C(=O)/[NH+]=c1/c(C(C)C)c(C)[nH]c2ccccc12	-4.39087
O=Cc1cnc2cc[nH]n12	-4.39086
Cc1cccc(N[C@@H](c2ccc(F)cc2)[C@@H]2CCCC2=O)c1	-4.39086
Cc1ccc(-c2c(-c3ccncc3)cnn2CCNC(=O)C2CCCC2)cn1	-4.39085
CNc1cc(C[C@H](NC(=O)[C@H]2CC[C@H](OC)CC2)c2ccccc2)[nH+]c(C2CC2)n1	-4.39085
N[C@@H]1CN(c2nc(Nc3ccc(NC(=O)c4ccc(Cl)cc4)c(O)c3)nc(N3C[C@H]([NH3+])C[C@H]([NH3+])C3)n2)C[C@@H]1[NH3+]	-4.39085
CCCCc1ccc(CC(=O)Nc2ccc(C)c(O)c2C)cc1	-4.39085
CC(C)c1ccc(NC(=O)CSCc2ccc(C(F)(F)F)cn2)cc1	-4.39085
Cc1cccc(N2CCN(C(=O)C(=O)N3CCC(C(N)=O)CC3)CC2)c1	-4.39085
Cc1cc(/C=C/C(=O)[O-])cc(C)c1NC(=O)c1cccc(NC(N)=[NH2+])c1	-4.39084
Cc1cc(Br)c(F)c(C(=O)N2CCC([NH+]3CCOCC3)CC2)c1	-4.39084
COc1nccnc1C(=O)N1CCCC[C@@H]1CC[NH+](C)C	-4.39084
O=C(Nc1ccccc1)Nc1ccc(Oc2ccnc3[nH]c(=O)[nH]c23)cc1	-4.39083
[NH2+]=c1c2csc(c1Br)CCC/C=C/NC2=O	-4.39083
CCc1cccc(NC(=O)N[C@H](c2ccc(OC)cc2)C2CC2)c1	-4.39083
COc1ccc(OC)c(NC(=O)c2cc([C@H]3CCCN(C(=O)C4CCCCC4)C3)no2)c1	-4.39082
C[C@@H]1C[C@@H](O[C@H]2O[C@@H](CO)[C@H](O)[C@@H](O)[C@H]2O)[C@H]2[C@H]1C[C@]1(O)CC[C@@]2(C)OC1(C)C	-4.39082
Cc1ncsc1CCSCCC1(C#N)CCCCC1	-4.39082
CC(=O)N(C)CC(=O)N[C@@H]1C[C@H]2CC[C@@H]1N2C(=O)CCn1cnccc1=O	-4.39082
Cc1ccc(S(=O)(=O)NC[C@H]2OC[C@H]([NH3+])[C@@H]2O)cc1	-4.39081
CCCCC[C@@H](O)/C=C/[C@@H]1[C@@H](C/C=C/CCCC(=O)OC)[C@@H](OC(C)=O)C[C@H]1O	-4.39081
COc1ccc([C@H]2CC(=O)N(C)[C@H]2[C@@H](O)c2ccc(-c3ccccc3)s2)cc1	-4.39081
NC(=O)[C@H]1CCC[N@H+]1CCCNC(=O)C(=O)Nc1ccc(-n2cnnn2)cc1	-4.39081
c1ccc(Cc2nnc(SCc3cc(-c4ccccc4)on3)o2)cc1	-4.39081
COc1cc(OC)c2c(c1C=O)O[C@H](c1ccccc1)CC2=O	-4.3908
CC1(C)c2[nH]c3ccc(Cl)cc3c2C[C@@]23C[N@H+]4CCC[C@]4(C[C@@H]12)C(=O)N3	-4.3908
C#Cc1nc(CCC/[NH+]=C/N)c(Br)c(C)c1N	-4.3908
O=C(Nc1ccc2[nH]c(CCc3ccccc3)nc2c1)c1ccccc1Br	-4.3908
O=S(=O)(CCCS(=O)(=O)NCC1(O)CCOCC1)[N-]c1cccnc1	-4.3908
Cc1ccc(Cl)c(O[C@@H](C)C(=O)Nc2nc3ccsc3s2)c1	-4.3908
COc1cccc(/C=C/C(=O)Nc2ccc(C)cc2)c1OCc1ccccc1	-4.3908
CCC1(CC)Cc2ccccc2C2=C(C(=O)N3CCCC3)C(=O)C(=O)N21	-4.39079
Cc1noc([N-]S(=O)(=O)c2ccsc2COc2cc3c(cc2Cl)OCO3)c1Br	-4.39078
CCn1cc(-c2cc(C(=O)[N-]c3nc4cc(Cl)ccc4s3)no2)cn1	-4.39078
Cc1nc(C(=O)N2CCN(c3ncc(Br)cn3)CC2)co1	-4.39078
CCS(=O)(=O)N1CC(CNC(=O)N[C@@H]2CCC[C@H]2CNS(C)(=O)=O)C1	-4.39078
Cc1noc(C)c1[C@H](C)C(=O)Nc1ccccc1N1CCc2ccccc21	-4.39078
COc1ccc([C@@H](C)[NH2+]C[C@@H](C)c2ncc(C)s2)c(Cl)c1	-4.39078
O=C(NC[C@@]1(N2CCOCC2)CCSC1)N[C@H](CO)[C@H](O)c1ccc([N+](=O)[O-])cc1	-4.39077
COc1cccc([C@H]2C[C@H]2C(=O)Nc2ccc(OC(C)C)c(Cl)c2)c1	-4.39077
COc1cc(N2C[C@H](C(=O)NCC(C)(C)[NH3+])CC2=O)cc(OC)c1OC	-4.39077
O=C(/C=C/c1ccc(O)c(O)c1)OC(=O)[C@H]([O-])Cc1ccc(O)c(O)c1	-4.39077
O=S(=O)(/C=C(\CO)CN1CCC(CN=C=S)CC1)c1ccccc1	-4.39076
CCCCCn1cc(C(=O)c2ccc(OC)cc2)c(=O)c2ccccc21	-4.39076
O=C(OCCc1ccncc1)c1cncs1	-4.39076
CO[C@@H]1CCC[C@H]1Sc1nnc(-c2ccc(C(C)C)cc2)o1	-4.39076
CC[C@H](NC(=O)Nc1ncc(C(C)(C)C)s1)c1ccccc1	-4.39076
Cc1ccc2c(c1)c(-c1ccccc1)c(-c1ccccc1)n2C[C@H]1CO1	-4.39076
COCCN1CCN(C(=O)c2ncoc2-c2ccccc2Cl)CC1	-4.39075
N#Cc1c(N)nc(Sc2ccc(Cl)cc2)c(C#N)c1-c1ccc2c(c1)OCCO2	-4.39075
CCOc1ccc(CC(=O)OCc2cc(F)ccc2Cl)cc1	-4.39075
COc1ccc(/C=N/n2c([S-])nnc2-c2ccc(C)cc2)cc1Br	-4.39075
Cc1cccc(C(C)C)c1NC(=O)NCCCC(F)(F)F	-4.39075
Cn1cc([C@H](CC(=O)NC2CCCCC2)c2cccc(F)c2)c2ccccc21	-4.39075
Cc1ccccc1C(=O)Nc1ccc([C@H]2OCC(=O)N(C3CCOCC3)[C@H]2CO)cc1	-4.39074
Cc1cccc(C(=O)N[C@@H]2C(=O)Nc3c(c(C)nn3-c3ccccc3)[C@H]2c2ccc(C(F)(F)F)cc2)c1	-4.39074
CC(C)(C)c1ccc(C(=O)Nc2ccc(Cl)c([N+](=O)[O-])c2)cc1	-4.39074
O=C1/C(=C/C=C\c2ccccc2)SC(=S)N1c1ccc(F)cc1	-4.39074
O=c1[nH]c(-c2ccc(Cl)o2)nc2ccc(-c3ccccc3)cc12	-4.39074
Cc1ccccc1[C@H](C)CC(=O)NCc1ccc([C@@H]2C[C@@H]2C)o1	-4.39074
COC(=O)C[C@H](c1ccc(O)cc1)c1c(Cc2ccc3c(c2)CCC(C)(C)O3)[nH][nH]c1=O	-4.39073
O=C(N[C@@H]1CCN(c2nccnc2-c2nnn[n-]2)C1)[C@H]1CCc2nccn2C1	-4.39073
Cc1ccccc1CNc1cc(-c2ccccc2)nc(NC(C)C)n1	-4.39073
COc1cc([C@H](CC(=O)NCC[NH+](C)C)c2c(O)cc3c(c2O)C(=O)O[C@@H](C)CCCC(=O)CCC/C=C/3)cc(OC)c1OC	-4.39072
Cc1ccc2[nH]c([C@H]3CCCN(C(=O)Cn4cncn4)C3)c(-c3ccncc3)c2c1	-4.39072
C[C@]1(C(=O)C=O)[C@H]2CCN1c1cc(=O)scc12	-4.39072
[O-]c1c(/N=N/c2ccc(Cl)c(Cl)c2)c(C(F)(F)F)nn1-c1ccccc1	-4.39072
O=C(CN(C1=[NH+]CCCC1)c1ccc(Cl)cc1)c1ccccc1	-4.39072
C[C@@H](CC(=O)N1CC(C)(C)OCC1(C)C)c1cccc(C(F)(F)F)c1	-4.39072
CCSc1nnc(SCc2c(C)cc(C)c(C(C)=O)c2C)s1	-4.39072
Cc1ccc(C2=NN(c3ccc(F)cc3)[C@H](c3cccs3)C2)cc1	-4.39072
Cc1ccc(OC[C@H](C)NC(=O)CC(c2ccccc2)c2ccccc2)cc1	-4.39072
NCC(F)(F)CNC(=O)C(=O)N1CCN(CC(=O)N2CCCCCC2)CC1	-4.39072
Cn1nccc1/C=C1\C[C@H]2[C@@H]3CC[C@H]4CCCC[C@]4(C)[C@H]3CC[C@]2(C)[C@@H]1O	-4.39072
C#Cc1cc2n(CC(=O)C=O)nnc(Br)c-2n1	-4.39071
Cc1ncsc1CCNc1ccccc1COc1ccccc1	-4.39071
C[C@@H]([NH2+][C@@H](c1c(Cl)cccc1Cl)C1CC1)c1cnn(C)c1	-4.39071
CC[C@@H](Oc1cccc(C)c1C)C(=O)NCc1cccc(OC(C)C)c1	-4.3907
CC(C)c1ccsc1C(=O)O[C@H](C)c1nnc(-c2cccs2)o1	-4.3907
Cc1nc(-c2ccccc2)sc1C(=O)N(C)c1cccc2ccccc12	-4.3907
Cc1ccccc1CNc1nc(C2CC[NH+](Cc3cccnc3)CC2)cc(=O)[nH]1	-4.39069
COc1ccccc1CN(C)C(=O)[C@H]1C[C@H]1c1cccc(Cl)c1Cl	-4.39069
CC[C@@H](NC(=O)NCCCC(C)C)c1ccc(Cl)s1	-4.39069
CCOCc1cccc(NCc2ccnc(Cl)c2Cl)c1	-4.39069
CCSCc1ccc(C(=O)Nc2ncc(Cl)cc2C)cc1	-4.39069
CCCCCCOc1c(Cl)cc(/C=N\O)cc1Cl	-4.39068
CC(C)Oc1ccccc1[C@H](C)NC(=O)[C@H](C)SCc1ccccc1	-4.39068
CC(C)n1nc(-c2ccc(Br)c(O)c2)c2c(N)ncnc21	-4.39067
COc1ccccc1-c1nnc([S-])n1/N=C/c1ccccc1C(F)(F)F	-4.39067
C[C@@H]1[C@@H](NC(=O)CCn2cncn2)CCCN1c1ccnc(-c2nnn[n-]2)n1	-4.39067
Cc1cc([C@H](C)[NH2+]CCc2nc3c(C)cccc3o2)c(C)s1	-4.39067
C[C@@H]1Cc2c(Cl)cc(C(=O)N[C@@H](Cc3ccccc3)C(=O)[O-])c(O)c2C(=O)O1	-4.39066
Nc1c(Br)c(=O)[nH]c(=O)n1CCCCCCCCP(=O)([O-])O	-4.39066
CCOC(=O)[C@@]1(C[C@@H]2CC(c3ccc(F)cc3)=NO2)CCCN(C(=O)[C@@H]2CCCO2)C1	-4.39066
CC[C@H]1CCN1C(=O)Nc1ccccc1Oc1ccc(C)cc1	-4.39066
COC(=O)NCC(=O)N[C@@H]1C[C@H]2CC[C@@H]1N2C(=O)Cn1cc(C2CC2)nn1	-4.39066
COc1ccc(C)cc1[C@@H](C)[NH2+]Cc1cc(F)cc2cccnc12	-4.39066
C[C@H]1CN(S(=O)(=O)N2CCN(C(=O)[C@H]3CSCN3)CC2)C[C@H](C)O1	-4.39066
O=C(Nc1cccc(-c2cccs2)c1)N[C@H](CO)c1c(F)cccc1F	-4.39065
COc1cc2c(c([N+](=O)[O-])c1)NC(C)(C)c1ssc(=S)c1-2	-4.39064
C=CCc1cc(/C=C2\SC(=O)N(C)C2=O)cc(OC)c1OCc1cccc(C)c1	-4.39064
COc1cccc2cc(C(=O)Nc3ccc(Br)cc3F)oc12	-4.39064
CCOCCCC(=O)Nc1cc(-c2ccccc2)ccc1Cl	-4.39064
CCC/C=C1\OC(=O)c2c(Oc3c(O)cc(O)c(C(=O)[O-])c3CCCCC)cc(OC)cc21	-4.39064
Cn1cc(NC(=O)c2cc(NC(=O)c3cc(-c4cc5ccccc5s4)cn3C)cn2C)cc1C(=O)NCCN1CCOCC1	-4.39063
COc1nccnc1C(=O)[N-]c1cc(Cl)ccc1C#N	-4.39063
O=C(N[C@@H]1CCOC1=O)c1ccc(Cl)cn1	-4.39063
Cc1ccc(C)c(O[C@H](C)C(=O)Nc2ccc3c(c2)oc2ccccc23)c1	-4.39063
[NH2+]=c1sccc(Br)c1[C@@H]1CNc2c[nH]nc21	-4.39062
COc1ccc(NC(=O)c2ccc(Br)cc2)c(I)c1	-4.39062
Cc1ccc(NC(=O)c2cc3ccc(O)cc3o/c2=[NH+]\c2ccc(C)c(F)c2)nc1	-4.39062
CCS(=O)(=O)N1CC(CNC(=O)N2CCOC[C@@H]2[C@@H]2CCC[C@H]2O)C1	-4.39062
N#Cc1cccc(Cl)c1N[C@H]1CCO[C@@H](c2ccccc2)C1	-4.39062
CCCCS[C@H](C)c1nc(-c2c[nH]c3ccccc23)no1	-4.39062
O=C1c2ccccc2C(=O)c2c(NC[C@@H](O)CCl)ccc(NC[C@@H](O)CCl)c21	-4.39061
CN1CCN(c2nnc(-c3cccc([N+](=O)[O-])c3)n2CC2(CS(C)(=O)=O)CC2)CC1=O	-4.39061
CCCCS[C@@H](C)C(=O)Nc1cccc(-c2nc(C)co2)c1	-4.39061
C[C@H]1C[C@H](NS(=O)(=O)CCCS(=O)(=O)N(C)c2ncccn2)CO1	-4.39061
COCC[C@H](Sc1nc2ccccc2nc1C)c1ccccc1	-4.39061
C/C(=C\C(=O)N(O)CCC[C@H]1NC(=O)[C@@H](CCCN(O)C(=O)/C=C(\C)CCO[C@@H]2O[C@H](CO)[C@H](O)[C@@H](O)[C@H]2O)NC1=O)CCOC(=O)[C@H](CCCN(O)C(=O)/C=C(\C)CCO[C@H]1O[C@H](CO)[C@H](O)[C@@H](O)[C@H]1O)[NH+](C)C	-4.3906
CCC[C@@H](O)c1nc(Cl)c(CO)n1Cc1ccc(-c2ccccc2-c2nnn[n-]2)cc1	-4.3906
Cc1ccc(C2(C(=O)Nc3ccc(OCC[N@H+]4CCC[C@@H](C)C4)cc3)CCCC2)cc1	-4.3906
Clc1ccc(CO/N=C(\c2ccccn2)[C@H]2C[C@@H]2c2ccccc2)cc1	-4.3906
CC1(C)CN(C(=O)C(=O)Nc2ccc(NS(C)(=O)=O)cc2)CCN1CCO	-4.3906
CC(C)c1ccc(OCCNC(=O)C[NH+]2C[C@H](C(N)=O)[C@@H](C(N)=O)C2)cc1	-4.3906
C[N@@H+]1CCC[C@@]2(CCN(C(=O)C(=O)N3CCN(C(=O)[C@@H]4CCCO4)CC3)C2)C1	-4.3906
O=C(N/N=C/c1ccc(O)cc1O)c1cc(-c2ccccc2)nc2ccccc12	-4.39058
C[C@H](Cc1ccccc1F)C(=O)Nc1ccc2c(c1)OC1(CCCC1)O2	-4.39058
COc1ccc(CN2CC[N@@H+](Cc3ccc(OC)cc3)[C@H]2c2ccccc2)cc1	-4.39057
Cc1cnn(CC(=O)OCc2ccncc2Br)c1	-4.39057
COC(=O)c1cccc(NC(=O)c2cccc(Cl)c2F)n1	-4.39057
CC1=Nc2c(c(=O)[nH]n2C(C)C)[C@@H](c2cccc(OCc3ccccn3)c2)S1	-4.39057
CCC[C@H]([NH2+]C[C@H]1CCC[C@@H](C(F)(F)F)C1)c1cccnc1	-4.39057
CS(=O)(=O)c1cnc(-c2ccccn2)nc1C1CC[NH+](C[C@@H]2CCOC2)CC1	-4.39056
CCC[NH+](CCC)CCCOc1cc(C)nc(-c2ccccc2)n1	-4.39056
CCCCN(CCCC)C(=O)c1ccc2c(c1)c(Cc1ccc(C(=O)[N-]S(=O)(=O)c3ccccc3C)cc1OC)cn2C	-4.39056
Cc1cccc([C@H]2CCCCCN2C(=O)[C@H]2[C@@H]3CCCC[C@@H]32)c1	-4.39056
C[C@@H]([NH2+]Cc1cccc(OC(F)F)c1)c1ccccc1Cl	-4.39056
O=C(CCn1cnc2ccccc21)N1CCC(c2ncc3c(n2)CC[NH2+]C3)CC1	-4.39055
C[C@@H](CCc1ccccc1)OC(=O)c1cccc(Cl)c1F	-4.39055
C[C@@H]1CCN(C(=O)c2cc(-c3nnn[n-]3)c[nH]2)C[C@H]1CNC(=O)c1cnn[nH]1	-4.39055
C=CC[C@@H](C(=O)N1CC[C@@H](c2cccc(F)c2)C1)c1ccccc1	-4.39055
COc1cc(O)c2c(c1O)C[C@H](c1ccccc1)[C@@H](O)C2=O	-4.39055
O=C(NCCN1CCN(c2ccccc2F)CC1)C(=O)Nc1ccccc1F	-4.39055
CCC(CC)CC(=O)Nc1ccc(C(=O)Nc2ccccc2)cc1	-4.39054
CSC1CCN(C(=O)Nc2ccccc2COc2ccccc2)CC1	-4.39054
COC(=O)c1cc(C(=O)[O-])n(C[N@H+]2CCC[C@@H](C(=O)N3CCOCC3)C2)n1	-4.39054
COc1cc2c(c(OC)c1OC)-c1ccc(NCCCC(=O)N3CC[C@@]4(O)CCCC[C@@H]4C3)c(=O)cc1[C@@H](NC(C)=O)CC2	-4.39052
COc1ccccc1C[NH+]1CCC([C@H](NC(=O)CC(C)C)c2ccccn2)CC1	-4.39052
COc1ccc(-c2cc3nc([C@H](C)NC(=O)Cc4cc(F)ccc4F)nn3cn2)cc1	-4.39052
CCOC(=O)c1cnc2c(ccc3ccccc32)c1NC1CCCCC1	-4.39052
Fc1ccc(-c2noc(C3=Cc4cc(Br)ccc4OC3)n2)cc1	-4.39052
C[C@H]1CCC[C@H](OCc2cccc(NC(=O)C3(C)CC3)c2)C1	-4.39052
Nc1ncnc2c1ncn2[C@@H]1C=C(CCl)[C@@H](O)[C@H]1O	-4.39051
Cc1cc(F)cc(Br)c1NC(=O)c1csnn1	-4.39051
Cc1cc(Cl)cnc1C(=O)Nc1ccc(Br)nn1	-4.39051
CCOc1cc(/C=C2\SC(=S)[N-]C2=O)cc(Cl)c1OCc1ccccc1C	-4.39051
Cc1noc2nc(C(C)C)cc(C(=O)N(C)Cc3ccc(Cl)s3)c12	-4.39051
C[C@@H]1C[C@@H]1CNC(=O)CCCn1cnc2c1c(=O)n(C)c(=O)n2C	-4.39051
CC(=O)O[C@@H]1CC[C@@H](O)[C@@]23OC(C)(C)[C@@H](C[C@H](OC(=O)c4ccccc4)[C@@]12C)[C@H]3OC(=O)c1ccccc1	-4.3905
COc1ccc(-c2cc(C(=O)N3CCN(C(=O)c4ccccc4F)CC3)n(C)n2)cc1	-4.3905
CCO[P+](O)(O)[C@@H]1C[C@H]2[C@@H]3CCC4=CC(=O)CC[C@]4(C)[C@H]3CC[C@]2(C)[C@H]1C(C)=O	-4.39049
CC(C)OCCOCc1cccc(N[C@@H]2CC[C@@H]2C2CCC2)c1	-4.39049
O=C1NCCO[C@H]2CCCN(C(=O)CN3C(=O)c4ccccc4S3(=O)=O)[C@@H]12	-4.39049
C[C@H](N[C@H](C)c1cnccn1)c1ccc(Oc2ccccc2)c(F)c1	-4.39049
Cc1ccc(OCc2nc(C(=O)Nc3ccc(C)cc3Cl)cs2)cc1	-4.39049
CC(C)(C)c1ccc(Cn2cnc3c(Cl)cc(Cl)cc3c2=O)cc1	-4.39049
C=CCNC(=O)[C@H](CCCC)N(CC=C)C(=O)c1cccnc1	-4.39049
COC(=O)[C@@H](Cc1ccccc1)NC(=O)c1cn(C(C)C)c(=O)c2ccccc12	-4.39048
CC(=O)O[C@@H]1C=C([C@H]2OC(=O)[C@@H]3O[C@@]34[C@]3(C)[C@H](CC[C@@]24C)[C@@]2(C)C=CC(=O)C(C)(C)[C@@H]2C[C@H]3OC(C)=O)C(=O)O1	-4.39048
Cc1cc(C)nc(-c2noc([C@H](C)OC3CCCCCC3)n2)c1	-4.39048
CC(=O)N[C@H](C)C(=O)N1CCC[C@@H](NC(=O)c2cc(-c3nnn[n-]3)c[nH]2)CC1	-4.39048
Cc1nc(-c2cccc(NC(=O)N3CCC[C@@H](C(C)(C)C)CC3)c2)no1	-4.39048
CCOc1ccc(C[NH+]2CCC(c3nnsc3-c3cc(C)no3)CC2)cc1OC	-4.39047
COc1ncc(Br)cc1NC(=O)[C@H]1CC(=O)N(Cc2ccccn2)C1	-4.39047
O=C1CCCN1CC[C@H]1CCCCN1C(=O)Cn1cccn1	-4.39047
CC[C@@H]([NH2+]Cc1ccn(C2CCCC2)n1)c1cccc(C)c1	-4.39047
CC(C)(C)c1ccc(NC(=O)N2CC3(CCC3)[C@@H]2C2CC2)cc1	-4.39047
C[C@@H]1CC(=O)N(Cc2c(Cl)cccc2Cl)c2ccccc2N1	-4.39047
Cc1ccc(C)c(CSc2nnc(-c3ccccn3)n2-c2ccccc2)c1	-4.39047
O=C(N[C@H]1C[C@H]2C[C@@H](C1)N(C(=O)c1ccc(-c3nnn[n-]3)[nH]1)C2)c1ncn[nH]1	-4.39047
Cc1ccnc(NC(=O)[C@@]23C[C@H]4C[C@@H](C2)C[C@](n2ncnn2)(C4)C3)c1	-4.39047
COc1ccccc1C(=O)Nc1ccc([C@H](O)[C@H]2COCC(=O)N2C)cc1	-4.39046
CC(C)N(CCCc1ccccc1)C(=S)NCCc1ccccc1	-4.39046
Cc1csc2c1-n1cccc1/C2=N/OCC[NH+](C)C	-4.39046
Cn1cc([C@@H]2CN(C(=O)[C@@]34COC[C@@H]3C4)C[C@H]2NC(=O)Cc2cnc[nH]2)cn1	-4.39046
C[C@H](NC(=O)N(C)[C@@H]1CCC(C)(C)C1)c1ccc(Cl)s1	-4.39046
CCCCCC(=O)NC1=CC(=O)[C@H]2CCCN12	-4.39045
C=CCC[C@H](Nc1cccc(N2CCCC2=O)c1)c1ccco1	-4.39045
Cc1nc(N)cc(/N=C(\N)CC(F)(F)F)c1Br	-4.39044
C[C@H]1C[C@@H](NC(=O)c2cnn3c2S(=O)(=O)N(C)CC3)CCS1(=O)=O	-4.39044
Cc1cc2sc(NC(=O)COc3cccc(C)c3C)nc2cc1Cl	-4.39044
Cc1c(Cc2ccccc2)c(=O)oc2cc3occ(-c4ccccc4)c3cc12	-4.39044
CC[C@@H](C)Sc1ccc(NCCOCC(F)(F)F)c(C)c1	-4.39044
O=[N+]([O-])/C(=C/c1ccc(-c2ccc(Cl)cc2Cl)o1)c1ccccc1	-4.39044
COc1ccc(Cl)cc1C(=O)N1CCc2nc([C@@H]3CC[N@H+](C)C3)ncc2C1	-4.39043
Cc1cc(NC(=O)C2(c3ccc(F)cc3)CCCC2)ccc1OCC(C)C	-4.39043
Cc1ccc2nc3sc(C(=O)NCCCc4ccccc4)cc3cc2c1	-4.39042
Cc1cccc(C(=O)Oc2ccc3c(Br)cccc3c2)c1	-4.39042
Cc1ccc(S(=O)(=O)Nc2cccc(/C=C/C(=[OH+])[N-]O)c2)cc1	-4.39041
CC(C)(C)c1ccc(/C=C\C(=O)c2cccs2)cc1	-4.39041
CSc1ccc(C)c(C(=O)Nc2ccc3nc(C(F)F)sc3c2)c1	-4.39041
Cc1cc(C)c(OCC(=O)Nc2nc3ccccc3s2)c(Cl)c1	-4.39041
O=C(NCc1csc2ccccc12)c1cccc(F)c1Cl	-4.39041
CN(C(=O)[C@@H]1CCC(=O)O1)c1cncc(Cl)n1	-4.3904
Oc1ccc(Cl)cc1C1=Nc2ccccc2N=C(c2ccc(Cl)cc2)C1	-4.3904
CN(CC1CCN(C(=O)c2cnn(C)n2)CC1)c1cncc(-c2nnn[n-]2)n1	-4.3904
Cc1csc(CCCC(=O)N[C@H]2CCCc3sc(Cl)cc32)n1	-4.3904
Cc1cc(C)cc(NC(=S)N[C@@H](c2ccccc2C)C(C)C)c1	-4.3904
Cc1noc(-c2cnc(N3CCOCC3)nc2-c2ccco2)c1C	-4.39039
Cc1ccc2c(C)c(CCC(=O)Nc3cccc(C)c3C)c(=O)oc2c1	-4.39039
Cc1cc(F)ccc1Nc1cc(-c2ccccn2)nc(NC2CCCC2)n1	-4.39039
Cc1cccc([C@@H](C)[NH2+][C@@H](C)c2ccccc2-n2cccn2)c1C	-4.39039
Cc1cccc(C(C)C)c1NC(=O)CSCc1ccccc1Cl	-4.39039
[NH3+][C@H]1CCCCCNC(=O)[C@@H]2CN(C(=O)[O-])CC(=O)N2c2cccc1c2	-4.39039
O=C(CCc1cc(Cl)no1)N1CCC(c2noc(-c3ccncc3)n2)CC1	-4.39038
CNC(=O)[C@H]1CN(c2nnc(-c3cccn3C)n2CCCN2C[C@@H](C)O[C@@H](C)C2)CCO1	-4.39038
CC(C)NS(=O)(=O)c1c[nH]c(C(=O)N2CCN(c3cnn(C)c3)C(=O)C2)c1	-4.39038
C[C@H]1C[C@@H](c2ccccc2)CN1c1ncc(C(F)(F)F)s1	-4.39038
CS(=O)(=O)c1snnc1C1CC[NH+](Cc2ccccc2O)CC1	-4.39037
Cc1c(Br)c(CO)c2sn[nH+]n2c1=O	-4.39037
CCc1nc([C@@H](C)[NH2+][C@@H](CC)c2cccs2)cs1	-4.39037
Cc1ccc(-c2nc3cc(C(C)(C)C)ccc3o2)cc1F	-4.39037
Oc1ccccc1-c1nc(Oc2ccccc2Br)c2ccccc2n1	-4.39037
Cc1ccccc1C(=O)Nc1cccc2c1C(=O)c1ccccc1-2	-4.39036
CCCCCCC[C@H](CC(=O)NCCCCCN/C=[NH+]/N)N(CC(=O)N[C@H](CC(C)C)C(=O)NCCCCN/C=[NH+]/N)S(=O)(=O)[O-]	-4.39036
CC(C)(C)OC(=O)NC[C@H]1C[C@H](NC(=O)Cn2cnc(-c3nnn[n-]3)n2)C1	-4.39036
CCN(C(=O)CNS(=O)(=O)c1c(F)cccc1F)[C@H]1CC(=O)[N-]C1=O	-4.39036
COCc1cc(CNc2ccc(SC(C)(C)C)cc2C)no1	-4.39036
C=CCN(CC(=O)[O-])C(=O)CNC(=O)c1ccccc1F	-4.39036
Cc1nc(F)ccc1C(=O)OCc1[nH+]ccn1C	-4.39035
CCc1s/c(=N\C(=O)c2cccc([N+](=O)[O-])c2)n(CC)c1-c1ccc(Cl)cc1	-4.39035
C[C@H](N[C@@H](C)c1nc(C(C)(C)C)cs1)c1cccc(O)c1	-4.39035
O=C(Nc1ccccn1)N[C@@H](c1ccccc1)c1cc2ccccc2o1	-4.39035
CC(=O)O[C@H]1CC[C@@]2(C)[C@@H](CC[C@H]3[C@H]2CC[C@]2(C)C(=O)CC[C@H]32)C1	-4.39035
CCSc1ccccc1C(=O)Nc1ccc(OC(F)(F)F)cc1	-4.39035
CC[C@@H](O)[C@H](C)/C=C/C=C/[C@H](O)C[C@@H]1C=C[C@H]2C[C@H](C)C[C@@H](C)[C@H]2[C@@]1(C)C(=O)C1=C([O-])[C@H](O)NC1=O	-4.39034
COc1ccccc1-c1nnc(SC(c2ccccc2)c2ccccc2)o1	-4.39034
C[C@H]1C[C@@H](O)[C@H](O)C2=CC(=O)[C@H]3[C@H](C3(C)C)[C@@]21C	-4.39033
[NH3+]CCCN1CC[NH+](CCCN(Cc2ccccc2)C(=O)CCCc2c[nH]c3ccccc23)CC1	-4.39033
CC(=O)O[C@@H]1CC[C@@]2(C)C(=CC[C@H]3[C@H]2CC[C@]2(C)C(/C(C)=N\O)=CC[C@@H]32)C1	-4.39033
CC(=O)N[C@@H](C(=O)N[C@H]1CCCN(c2ccc(-c3nnn[n-]3)nn2)C1)C(C)C	-4.39033
C[C@H]([NH2+]C(C)(C)CNCc1ccccc1Cl)c1ccccc1	-4.39033
Cc1[nH]c2ccccc2c1[C@@H](Nc1ccccn1)c1cccc(Cl)c1	-4.39033
CCOCCCC[NH2+][C@@H](c1cccc(C(F)(F)F)c1)C(C)C	-4.39033
Cc1n[nH]c(-c2ccccc2)c1NC(=O)c1ccc(-c2ccccc2)cc1	-4.39033
CCc1ccc(O[C@H](CC)C(=O)Nc2ccccc2C(F)(F)F)cc1	-4.39033
O=C(CCCCCCc1ccccc1)c1noc(-c2ccccn2)n1	-4.39032
O=C(C1CC1)N1CCC([C@@H]2C[C@H](C(F)F)n3ncnc3N2)CC1	-4.39032
CCCc1oc2ccccc2c(=O)c1C(=O)c1ccc(O)cc1	-4.39032
CC1=CC=CC2=NOC(=C(O)C=[NH+]1)C(C)=C2[O-]	-4.39031
Cc1cc2nc(Nc3nc(C)c(Cc4ccccc4Cl)c(=O)[nH]3)nc(C)c2cc1C	-4.39031
CC[C@@H]1CCCC[C@@H]1OCC(=O)Nc1ccccc1C(F)F	-4.39031
COC(=O)C(C)(C)C1=CC[C@@]2(C)[C@@H](CC[C@@H]3[C@H]2CC[C@]2(C)[C@@H](O)CC[C@@H]32)C1	-4.39031
CSCc1cnc(C[NH2+][C@@H]2CCCC[C@H]2C(C)(C)C)s1	-4.39031
CC[C@@H](NC(=O)Nc1cccc(C)c1)c1cc(F)ccc1F	-4.39031
O=C(NCCN1CCN(c2ccccc2F)CC1)C(=O)Nc1ccc(F)cc1F	-4.39031
CO[C@@H]1[C@@H](O)[C@H](OCC[C@H](CC[C@@H](C)[C@H]2[C@@H](O)[C@H](O)[C@H]3[C@]2(C)CC[C@@H]2[C@]4(C)CC[C@@H](O)[C@H](O)[C@H]4[C@H](O)C[C@@]23O)C(C)C)OC[C@H]1O[C@@H]1OC[C@H](O)[C@H](O)[C@@H]1O	-4.3903
CC(C)=CCC/C(=C/CC/C(=C/CCc1ccoc1)CO)CO	-4.3903
COc1c(C)c(C(=O)/C=C/C=C/C=C/C(=O)[O-])c(O)c(CCCCCC(=O)[O-])c1[O-]	-4.3903
COc1ccccc1Nc1nnc(SCc2ccccc2)s1	-4.3903
O=C(C[C@@H]1OCCc2ccccc21)Nc1ccnc(Oc2ccccc2)c1	-4.3903
Cc1[nH]c2ccccc2c1[C@H](Nc1cccc[nH+]1)c1ccc(F)cc1	-4.3903
COc1ccc2c(C[NH+]3CCN(c4ccccc4F)CC3)cc(=O)oc2c1	-4.39029
CO[C@H]1CC[C@H](C(=O)N[C@H](C)c2cc(=O)[nH]c(N3CCC(C)CC3)n2)CC1	-4.39029
Cc1csc([C@@H](Cc2cccs2)NC(=O)C2CC2)n1	-4.39029
O=C(C[C@@H]1NC(=O)N(CCc2c[nH]c3ccccc23)C1=O)NCCCN1CCOCC1	-4.39029
CC(C)(C)c1ccc(-c2cc3ncc(-c4ccccc4)c(N)n3n2)cc1	-4.39029
CCC[C@H]([NH2+]CCCSc1ccccc1)c1ccccn1	-4.39029
O=C1O[C@@H](Cn2ccnn2)CN1c1ccc(N2CC[NH+](Cc3ccc([N+](=O)[O-])cc3)CC2)c(F)c1	-4.39028
CC1=CC(=O)C(C(C)C)=C/C1=N\C(=N/S(=O)(=O)c1ccc(C)cc1)c1ccccc1	-4.39028
Cc1cc(C(=O)NC2(c3ccc(Cl)cc3)CCCC2)c(C)o1	-4.39028
C[C@@H](CC1CCCCC1)C(=O)N(C)[C@@H](C)c1ccc(F)cc1	-4.39028
O=C1NCCN1C1CCN(S(=O)(=O)c2cccc(-n3cnnn3)c2)CC1	-4.39028
Cc1cc(NC[C@@H]2CN(C(=O)c3[nH]ncc3C)CCO2)c(-c2nnn[n-]2)c[nH+]1	-4.39028
Cc1cc2nc(-c3ccc(C(C)(C)C)cc3)cc(C(F)(F)F)n2n1	-4.39028
CC[C@H](Oc1ccc(Cl)c(C)c1)C(=O)Nc1cccc(SC)c1	-4.39028
NC(=O)c1cccc2c1O/C(=C\c1ccc(C(=O)NC3CCN(c4ncccn4)CC3)cc1)C2=O	-4.39027
Cc1nn(-c2ccc(F)cc2)c(C)c1CN1CCC2(CC1)NC(=O)N(C)C2=O	-4.39027
Cc1ccc(C(C)C)c(OC(=O)NC(C(F)(F)F)C(F)(F)F)c1	-4.39027
CC(C)c1ccc([C@H](NC(=O)N[C@@H](CO)c2cccc(F)c2)C(C)C)cc1	-4.39027
COc1cc(C(=O)OCc2cccc(C#N)c2)ccc1Br	-4.39026
O=C(Nc1cccc(-c2nccs2)c1)N1CC2(CCC2)[C@H]1c1ccco1	-4.39026
CS(=O)(=O)CCNC(=O)c1n[nH]c2c1CN(C(=O)C[NH+]1CCCCC1)C2	-4.39026
Cc1ccc(SCc2nc(CCc3ccccc3)no2)cc1C	-4.39026
O=C(Nc1cc(I)ccn1)c1cccc(Br)c1	-4.39025
C=CCOc1ccc(C[NH2+][C@H](C)c2oc3ccccc3c2C)cc1	-4.39025
CCNS(=O)(=O)[C@@H]1CCN(C(=O)C(=O)N[C@@H]2CCC[N@H+]3CCCC[C@H]23)C1	-4.39025
C[C@@H](CC(=O)Nc1cccnc1Oc1ccccc1)C(=O)c1ccccc1	-4.39025
CCOc1ccc(NC(=O)C2(c3ccc(Cl)cc3)CCCC2)cc1	-4.39025
CC(C)C(=O)N1[C@H]2CC[C@@H]1c1c(nc(N(C)C)nc1Nc1ccccc1)C2	-4.39024
C#CC[C@]12OCC[C@H]1CNc1cc(Br)ncc12	-4.39024
Cc1scc(C(=O)N2CCC(c3cc(C(=O)NCc4cccs4)on3)CC2)c1C	-4.39024
CC(=O)N(C)CC(=O)NC[C@H]1CN(c2cccc(F)c2-c2nnn[n-]2)CCO1	-4.39024
COc1cccc(NC(=O)c2cc3c(s2)-c2cc(C)sc2CC3)c1	-4.39024
COc1ccc2nc(NC(=O)c3csc(N=C(N)N)n3)sc2c1	-4.39023
COc1ccc(CN(C(=O)Cn2cnc3c(c(S(C)(=O)=O)nn3C)c2=O)C2CC2)cc1	-4.39023
Cc1cc([C@@H](C)NC(=O)Nc2c(C)cccc2C)ccc1F	-4.39023
CC(C)(C)OC(=O)[C@H](Cc1ccccc1)n1c(=O)[nH]c2ccccc2c1=O	-4.39023
CC1=C(CO)C(=O)O[C@H]([C@](C)(O)[C@@H]2CC[C@@H]3[C@@H]4[C@H](O)CC5=CC=CC(=O)[C@]5(C)[C@@H]4CC[C@@]32CO)C1	-4.39022
CCCCCCCCCC(=O)O[C@H]1[C@H](O)[C@@H](CO)O[C@H]1n1cc(/C=C/Br)c(=O)[nH]c1=O	-4.39022
C[C@H](NC1=NS(=O)(=O)c2ccccc21)C(=O)NCCc1ccc(S(N)(=O)=O)cc1	-4.39022
C[C@@H]([NH2+]Cc1ccc(COc2ccccc2)cc1)c1cscn1	-4.39022
Fc1ccc(-c2cnn3c(-c4cccc5ccccc45)ccnc23)cc1	-4.39022
Cc1oc(C(C)C)cc1C(=O)N[C@@H]1C[C@H]1c1ccc(Cl)cc1	-4.39022
C[C@H]1c2cc3c(cc2C2(CCCC2)CN1C(=O)CCc1ccsc1)OCCO3	-4.39022
O=C(CN1C(=O)[C@H]2CCCN2C(=O)c2ccccc21)NC1CCCCCC1	-4.39021
CN(C(=O)c1cc2cc(Cl)ccc2oc1=O)c1ccc(Br)cn1	-4.39021
CO[C@H](C)[C@H](C)[NH2+][C@@H](C)c1ccc2ccccc2c1OC(F)F	-4.39021
CC[NH+](CC)c1ccc(NC(=O)COc2ccccc2Cl)c(C)c1	-4.39021
c1ccc([C@@H](NCc2ccc(C3CCC3)cc2)[C@H]2CCOC2)cc1	-4.39021
COc1ccc(CC(=O)Nc2ccc(B(O)O)cn2)cc1F	-4.3902
CCC[C@H](NCc1ccsc1Cl)c1ccccc1	-4.3902
CCCCN(C(=O)c1ccc(C)cc1)c1nnc(-c2cccc(C)c2)s1	-4.3902
c1ccc2c(c1)Sc1ccccc1N2CCC[NH+]1CCN(CCNc2c3ccccc3[nH+]c3ccccc23)CC1	-4.39019
CCSc1ccc([C@H](C)[NH2+][C@H](C)c2ccc(C)o2)cc1	-4.39019
C[C@H](SCCCC#N)c1ccc(Cl)c(Cl)c1	-4.39019
C[C@@H](CN(C)C(=O)Cn1cnnn1)Nc1snc(Cl)c1-c1nnn[n-]1	-4.39019
CCCN(C(=O)C[C@@H](C)C(=O)c1ccccc1)[C@H](C)c1ccccc1OC	-4.39019
CCOc1ccccc1Oc1cncnc1-c1ccc(OCc2c(F)cccc2Cl)cc1O	-4.39018
[H]/N=C(\C#C)Oc1cc(Br)c2cc(C=O)[nH+]c-2o1	-4.39018
C[C@@H](c1cc(Cl)ccc1[O-])c1cc(Cl)ccc1O	-4.39018
CC(C)c1ccc(-c2nnc(SCc3csc(C(C)C)n3)o2)cc1	-4.39018
Cc1cc(C)cc(C(=O)Nc2cccc(-c3ncco3)c2C)c1	-4.39018
C[C@H](NC(=O)CN(C1CC1)[C@@H](C)C(=O)[O-])c1ccccc1	-4.39018
O=c1[n-]c(-c2ccncc2)nc2c1CC[N@@H+](Cc1ccc(OC(F)(F)F)cc1)CC2	-4.39017
C[NH+]1CCN(c2ccccc2NC(=O)[C@@H]2CCCN2Cc2ccccc2)CC1	-4.39017
Cc1cc(C(C)(C)C)c(OCC[NH+](C)C)c(C(C)(C)C)c1	-4.39017
Cc1nc(C(C)C)sc1[C@H](C)N(C)Cc1ccc(F)cc1	-4.39017
CS(=O)(=O)NC[C@@H]1CCCCN1C(=O)CCN1C(=O)CCNC1=S	-4.39016
O=C(Cc1cccc2ccccc12)Nc1ccc(Cl)cc1C(F)(F)F	-4.39016
CNC(=O)[C@H]1[C@@H](OC(=O)c2ccccc2)C[C@H]2CC[C@@H]1[N@@H+]2C	-4.39015
[H]/N=C/c1c[nH+]c2c[nH]oc1-2	-4.39015
O=C1CC[C@@H](C(=O)Nc2ccc(I)cn2)C1	-4.39015
Cc1cc(OC(F)F)c(C(=O)Nc2cccc(Cl)c2)s1	-4.39015
C[C@H]1CCC[C@@H]1CC(=O)N(Cc1ccco1)Cc1cccs1	-4.39015
COc1ncccc1NC(=O)C(=O)N1CCC[C@@H](C(=O)N2CC[NH2+]CC2)C1	-4.39015
COc1ccc(-c2cnc(CCC(=O)Nc3cccc(Cl)c3)o2)cc1	-4.39015
C[C@H]1CN(c2nccnc2-c2nnn[n-]2)CCN1CCN1CCCS1(=O)=O	-4.39015
CC(C)(C)c1ccc(-c2nnc(-c3cccc(Br)c3)o2)cc1	-4.39015
C[C@H](NC(=O)c1ccccc1F)c1nc2cc(-c3ccc(F)cc3)ncn2n1	-4.39014
COc1cc(OC)c2c(c1Cl)O[C@]1(C2=O)C([O-])=CC(NCCc2ccc(O)c(O)c2)=C[C@H]1C	-4.39014
CC(C)(C)c1ccc([C@@H]2SCC(=O)N2c2ccc(Cl)cc2)cc1	-4.39014
CC(C)[C@H](C)C(=O)N1Cc2ccccc2C[C@H]1c1ccccc1	-4.39014
COc1ccc(-c2oc3ccc4c(c3c2CC(=O)[O-])O/C(=C/c2ccc(OC)c(OC)c2)C4=O)cc1	-4.39013
CC(=O)c1ccc(OCC(=O)Nc2ccncn2)cc1	-4.39013
Cc1cc2ncc(C(=O)Nc3cccc(N4CCOCC4)c3)cn2n1	-4.39013
COCCCN1CCN(C(=O)c2ccc(B(O)O)cc2F)CC1	-4.39013
CC(C)(C)c1ccc(CSc2nc(C(C)(C)C)cc(=O)[nH]2)cc1	-4.39013
COC(=O)[C@H](C)Oc1ccc2c(c1C)O/C(=C/c1cc(OC)c(OC)c(OC)c1)C2=O	-4.39012
Cc1ccc(Cl)cc1NC(=O)O[C@@H]1CCCC[C@H]1C	-4.39012
Cc1cc(-c2nnn[n-]2)nc(N2CCC[C@@H]2CNC(=O)c2nnn(C)c2C)n1	-4.39012
CC(=O)NCc1c(Cl)cccc1Sc1ccc(Cl)cc1	-4.39012
CCc1sc(-c2nnc(C[NH2+][C@@H](CC)C(C)(C)C)o2)cc1C	-4.39012
CCS(=O)(CC)=NS(=O)(=O)N1CCN(C(=O)[C@H]2CCC[N@@H+]2C)CC1	-4.39012
CCC(CC)[C@H]([NH2+][C@@H](C)c1cnccc1C)c1cccs1	-4.39012
CN(C)c1ccc([C@@H]2[C@H](C(=O)c3ccco3)[C@H]2c2ccc(Cl)cc2)cc1	-4.39011
COCCCNc1c(C)c(C)nc2cc(-c3nccn3C)nn12	-4.3901
Cc1cc(-c2cnc(NCc3ccc(F)cc3)nc2C(C)(C)C)on1	-4.3901
COc1ccc(CC(=O)N(c2ncnc3ccccc23)[C@@H]2CCN(C(=O)OC(C)(C)C)C2)cc1	-4.3901
COc1ccccc1-c1cccc(NC(=O)N[C@@H]2CCC2(C)C)c1	-4.3901
C[C@]12CCCC(CCC(=O)[N-]S(=O)(=O)c3cc(F)c(F)cc3F)=C1N(Cc1ccc(F)c(F)c1)C(=O)C2	-4.39009
CN(CC(=O)N1CCC(CC(=O)[O-])CC1)C(=O)c1ccc(CNC(N)=[NH2+])cc1	-4.39009
CC(C)(C)OC(=O)N1CC(C(=O)Nc2cncc(Cl)c2)C1	-4.39009
CO[C@H](C)c1nc(C[NH2+][C@H](C)CCC2CCCCC2)cs1	-4.39009
CCn1c(=O)oc2cc(S(=O)(=O)N[C@H](Cc3ccsc3)c3cccnc3)ccc21	-4.39008
Cc1cccc(C)c1C(=O)OC1CCC2(CC1)OCCO2	-4.39008
O=c1c2ccccc2nc2c3ccccc3c(Sc3ccc(Cl)cc3)nn12	-4.39008
C=CCC[C@@H]([NH2+]Cc1c(F)cccc1F)c1ccccc1	-4.39008
CCCCN(C(=O)CCC1CCOCC1)[C@H](C)c1ccccc1	-4.39008
CCc1cc(=O)n2nc([C@H]3CCCN(C(=O)c4c[nH]c5c(OC)cccc5c4=O)C3)cc2[nH]1	-4.39007
Cc1ccc(C(=O)Nc2cccc([N+](=O)[O-])c2C)cc1I	-4.39007
COCc1ccc(C[N@H+]2CCC[C@@H](c3nnsc3S(C)(=O)=O)C2)o1	-4.39007
c1ccc(CSCCCc2nc(-c3cccs3)no2)cc1	-4.39007
COC(=O)C[C@H](c1cccc(OC)c1)c1c(O)c(O)c(O)c2c(=O)cc(-c3ccccc3)oc12	-4.39007
COc1nc(N[C@@H]2O[C@@H](C)[C@H](O[C@H]3O[C@H](CO)[C@H](OC)[C@H](O)[C@H]3O)[C@H](O)[C@H]2O)nc2[nH]cc(C#N)c12	-4.39006
CC[C@H](COC)n1cnc(-c2ccccc2)c1-c1ccc2onc(C)c2c1	-4.39006
Cc1cc2oc(C(=O)Nc3nc(-c4cccs4)ns3)c(C)c2cc1C	-4.39006
CCCCCCN1C(=O)/C(=N\NC(=O)CCCCC)c2ccccc21	-4.39005
CN1CC[NH+](CC(=O)N(C)c2ccc(Sc3ccccc3)cc2)CC1	-4.39005
CC(C)(C)n1cc(C(=O)OCc2ccc(I)cc2)nn1	-4.39005
Cn1cc(S(=O)(=O)NC2CCN(c3cc[nH+]cc3)CC2)c(=O)n(C)c1=O	-4.39005
CCOc1ccccc1NC(=O)c1c(N)sc2c1CC[C@@H](C(C)(C)C)C2	-4.39005
Cn1cc(C(=O)NCCN2CCOCC2)c(=O)c2ccccc21	-4.39005
O=C(CN1C(=O)NC2(CCCCC2)C1=O)N1CCC(CCc2ccccc2F)CC1	-4.39004
CCCCC/C=C/C/C=C/C/C=C/C/C=C/CCCCCC(=O)OC[C@@H](CO)OC(=O)CCCCCCCCCCCCCCCCCCCCCCC	-4.39003
COc1ccccc1-c1nc2s/c(=C3\C(=O)N(CC(N)=O)c4ccccc43)c(=O)n2n1	-4.39003
CN(C(=O)c1ccc(Cl)cc1Cl)[C@@H]1CCCN(c2ccccc2)C1	-4.39003
Cc1ccc(CCNC(=O)c2cc(C3CCOCC3)c3cnccc3n2)cc1C	-4.39002
Cc1c(C(=O)c2ccccn2)oc2cc(-c3ccccc3)cc([O-])c12	-4.39002
CCCN(C(=O)COc1ccc(C(C)=O)cc1)c1cncc(Cl)n1	-4.39002
C[C@@H](c1ccccc1)N1C(=O)/C(=C/Nc2ccccc2)SC1=S	-4.39002
CC[C@H](C)C[C@H](C)NC(=O)N1CCCCC[C@H]1c1ccncc1	-4.39002
CC(C)c1nc(C[N@H+](C)Cc2ccc(F)c(Cl)c2)cs1	-4.39002
Clc1ccc(Cc2ccc(Sc3ccccc3)nn2)c(Cl)c1	-4.39002
CCC[C@H]1CC[C@@H](c2ccc(C(=O)Nc3ccc(OC)cc3[N+](=O)[O-])cc2)CC1	-4.39001
O=C(NCCCN1CCCC1=O)C(=O)NC[C@@H](c1ccc2c(c1)OCO2)N1CCOCC1	-4.39001
CCNS(=O)(=O)c1cccc(C(=O)N2CC[C@H](CS(N)(=O)=O)C2)c1	-4.39001
O=C(COC(=O)c1ccccc1Oc1ccccc1)c1ccc(Cl)cc1	-4.39001
CCCC[C@H](CC)CNC(=O)c1cnn([C@@H](C)CC)c1C1CC1	-4.39001
CC[C@H](CC(=O)N(C)Cc1sccc1C)c1ccc(C)cc1	-4.39001
COc1ccc(SC[C@@H]2CO[C@@](CCc3ccc(Cl)cc3)(Cn3ccnc3)O2)cc1	-4.39
CCn1nc(C)cc1C(=O)N1CCC[C@H]1C(=O)OC	-4.39
COCCOc1ccc(-c2ccc3c(c2)C(=O)NC3=O)cc1	-4.39
O=[N+]([O-])c1cc(NCc2coc(-c3cccs3)n2)ccc1Cl	-4.39
NC(=O)[C@H]1C[C@H](NS(=O)(=O)CCCS(=O)(=O)[N-]c2cccc(F)n2)C1	-4.39
O=C(Nc1ccccc1Cl)c1sc2ccccc2c1Br	-4.39
COc1cccc([C@H](C)Nc2ccc3oc(C4CC4)nc3c2)c1	-4.39
CCCCc1nc(C[NH2+]C(C)(C)c2cccc(C)c2)cs1	-4.39
CC1(C)COC[C@H]1NC(=O)N1CCN(S(=O)(=O)N2CCOCC2)CC1	-4.38999
CC(=O)NC(C)(C)C(=O)NC(C)(C)C(=O)Nc1c(-c2nnn[n-]2)c(C)nn1C	-4.38999
C=C(C)[C@@H](CC(=O)N(CC)c1cccc2ccccc12)OCC	-4.38999
C[P@@](=O)(Nc1cccc(C(F)(F)F)c1)Oc1ccc(Cl)cc1	-4.38999
C[C@H](c1ccccc1)N1CCNC(=O)C1	-4.38999
CC[C@H]1CCCC[N@@H+]1CCCNC(=O)[C@H]1c2ccccc2C(=O)N(C)[C@@H]1c1cn(C)c2ccccc12	-4.38999
O=C([O-])/C=C/C(=O)Nc1ccc(NC(=O)c2ccccc2[O-])cc1	-4.38998
c1cnc(-c2cnc(N3CCCC3)nc2[C@H]2CCCO2)cn1	-4.38998
CC[C@H]1CCCN(C(=O)Nc2ccc3oc(C(C)C)nc3c2)C1	-4.38998
O=C(Nc1ccc(Br)nn1)c1c(F)cccc1I	-4.38997
Cc1cccc(C(C)C)c1NC(=O)N1CCN(c2cccc(Cl)c2)CC1	-4.38997
Cc1nc(C)c2nc3c[nH]c(N)c3cc2c1Br	-4.38996
CC(C)(C)OCC(=O)Nc1ccncn1	-4.38996
C[C@H]1CCC[C@H](C)N1C(=O)c1cc(-c2ccc(Cl)cc2)c[nH]1	-4.38996
Cc1ccc(-c2ncco2)cc1NCc1ncc(C(C)(C)C)o1	-4.38996
COc1cc([C@H](C)[NH2+][C@H](CC(C)C)c2cccs2)ccn1	-4.38996
Cc1nc(CN2CC[NH+](C[C@@]3(O)CC[NH2+]C3)CC2)cs1	-4.38995
C=C(CC[C@@H](C(=O)[O-])[C@H]1CC[C@@]2(C)C3=C(CC[C@]12C)[C@@]1(C)CCC(=O)C(C)(C)[C@@H]1CC3)C(C)C	-4.38995
COC(=O)c1cncc(NC(=O)c2cc(Cl)cnc2C)c1	-4.38995
CC(=O)Nc1cc(Nc2cc(-c3ccccc3)ncn2)ccc1C	-4.38994
Cc1sc(=[NH2+])c2c(c1Br)C(C)(C)[NH+]=C(N)CC2	-4.38994
COc1ccc(C(=O)Nc2ccncn2)cc1Br	-4.38994
C[C@@H]1C[C@H]1CNS(=O)(=O)CCCS(=O)(=O)N1CCCn2ncnc21	-4.38994
CCOC(=O)c1c(NC(=O)CCC2CCCCC2)sc2c1CCCC2	-4.38994
Cc1ccccc1[C@H](C(C)C)N(C)C(=O)c1cc(Cl)ccn1	-4.38994
CC[C@H](c1ccc(-c2ccsc2Cl)cc1)n1ccnc1	-4.38993
Cc1cc(C(=O)Nc2ccnnc2)c(F)cc1Br	-4.38993
CC[C@H]([NH2+][C@@H](C)[C@H](OC)c1ccc(OC)cc1)c1cccs1	-4.38993
CC[C@H]([NH2+][C@H](CC(C)C)c1ccccc1OC)c1ccncc1	-4.38993
Oc1ccc2c3c1O[C@H]1c4c(c5ccccc5n4CCCF)C[C@@]4(O)[C@@H](C2)[N@@H+](CC2CC2)CC[C@]314	-4.38992
O=c1cc([C@@]23CCC[C@@H](CO2)[NH2+]C3)oc(Br)n1	-4.38992
CCOc1ccc(-c2ccc(S(=O)(=O)N[C@@H](C(=O)[O-])C3CCN(C(=O)C4CCOCC4)CC3)s2)cc1	-4.38992
CCCc1cc(C(=O)N2CCC[C@@H](c3ncc4c(n3)CC[N@H+](C)C4)C2)no1	-4.38992
O=C(NCCc1ccc(Cl)cc1)C1CN(S(=O)(=O)c2ccc(F)cc2)C1	-4.38992
[O-]c1c(Br)cc(Br)cc1/C=N/c1ccccc1Cl	-4.38992
CCC(C)(C)c1ccc(CSc2nnc(C3CC3)n2C)cc1	-4.38992
CCOc1cccc(OCCCOc2c(Cl)cccc2Cl)c1	-4.38992
O=C1O[C@H](CO)Cc2cccc(O)c21	-4.38991
O=C(Nc1cc(I)ccc1F)c1sccc1Oc1ccccc1[N+](=O)[O-]	-4.38991
COC[C@@H]([NH2+][C@@H]1CCCc2c1[nH]c1ccccc21)c1ccccc1	-4.38991
COc1ccc2c(c1)[C@@H]1C=CC[C@@H]1[C@H](c1ccc(OCc3ccc(Cl)cc3)cc1)N2	-4.3899
Cc1ccc(Oc2ccccc2NC(=O)Cc2ccc(C)o2)cc1	-4.3899
Cc1cc(C(=O)Nc2ccc([C@H]3OCC(=O)N(Cc4ccc(F)cc4)[C@@H]3CO)cc2)c(C)o1	-4.38989
C[C@@]12CCC[C@]1(Cc1ccccn1)NC(=O)O2	-4.38989
CC(C)Oc1ccc(-c2ccc(N(C)C)[nH+]c2)cc1	-4.38989
Cc1ccc[nH+]c1NCc1cnc(C2CCCCC2)s1	-4.38989
Cc1nc(NC(=O)CC2CCCCC2)ccc1I	-4.38988
[H]/N=c1/nc(C)sc2c(C)sc(O)c2c1=O	-4.38987
Cc1nccn1-c1ccc([C@H](C)N[C@@H](C)c2ccccc2F)cc1	-4.38987
CSc1cccc(N(C)C(=O)c2ccc3nc(C)ccc3c2)c1	-4.38987
CCOc1ccc(Cl)cc1CSc1n[nH]c(-c2ccccc2OCC)n1	-4.38987
O=C(Nc1cccc(-c2nccs2)c1)c1cc(Cl)sc1Cl	-4.38987
CCc1nc([C@@H](C)[NH2+]CC2=Cc3cc(Cl)cc(Cl)c3OC2)cs1	-4.38987
CC(=O)CC/C=C(\C)CC[C@@H]1C(C)=CC[C@H]2C(C)(C)CCC[C@]12C	-4.38987
CN(C)c1ccc(C(=O)Nc2ccc(-c3ccccc3)cn2)cc1	-4.38986
CSc1ccc([C@H](Nc2ccccn2)c2c(C)[nH]c3ccccc23)cc1	-4.38986
Cc1nc(C(C)C)oc1C[NH2+]C(c1ccccc1)c1ccccc1	-4.38986
Cc1cccc(S(=O)(=O)Nc2nc3ccccc3nc2Nc2ccc(C)c(C)c2)c1	-4.38985
Clc1ccccc1-c1nnc(CC23C[C@H]4C[C@@H](C2)C[C@@H](C3)C4)o1	-4.38985
Cc1ccc(C)c([C@H](C)N(C)C(=O)Nc2sc(C)nc2C)c1	-4.38985
O=C(N[C@@H]1CCN2C(=O)c3cc(-c4ccsc4)ccc3NC(=O)[C@@H]2C1)c1cnccn1	-4.38984
C#CCN[C@H]1c2nocc2[C@]2(C)CCC[C@]12C	-4.38984
Nc1ccc(OC[C@H]2CO[C@](Cn3ccnc3)(c3ccc(Cl)cc3Cl)O2)cc1	-4.38984
Cc1cc(-c2cncnc2-c2ccc(CNC(=O)c3cc(C(C)C)on3)cc2)on1	-4.38984
CCCCCC(=O)Nc1noc(C)c1-c1ccc(C(O)(C(F)(F)F)C(F)(F)F)cc1	-4.38984
CC[N@H+]1CCC[C@@H]1CNC(=O)c1c(OCc2ccccc2)ccc(OCc2ccccc2)c1OC	-4.38984
CCC[C@H](C)N(C)C(=O)Nc1ccc2ccn(CCC)c2c1	-4.38984
Cc1cc(NC(=O)C(=O)NCC2CC[NH+](CC(=O)NC(C)(C)C)CC2)nn1C	-4.38984
CCCN(CC(C)C)C(=O)Nc1cccc(-c2ncc(C)o2)c1	-4.38984
O=c1cc(N2CCOCC2)oc2cc(-c3cccc(OCc4ccccc4)c3)ccc12	-4.38983
C=CCCc1ccccc1NC(=O)N[C@@H](C)CCc1ccco1	-4.38983
COc1cccc([C@@H]2CN(C(=O)C3CC3)[C@H]3CC[N@H+](C4CCCCC4)C[C@@H]23)c1	-4.38982
O=C1Nc2ccc(S(=O)(=O)NCc3ccccc3)cc2/C1=N/Nc1ccc(C(=O)[O-])cc1	-4.38982
CC(=O)O[C@H]1C[C@@]2(O)[C@@H]3CC[C@@H]4C[C@@H](O)C[C@@H](O)[C@@]4(C)[C@@H]3CC[C@]2(C)[C@@H]1C1=CC(=O)OC1	-4.38982
[NH3+]C[C@H](c1nnn[n-]1)c1c[nH]c2ccccc12	-4.38982
CCCCC/C=C\C/C=C\C/C=C\C/C=C\CCCC(=O)NC[C@H](C)O	-4.38981
C=CC[C@@H](CC)[NH2+][C@@H](C)c1cc(Br)cs1	-4.38981
CCSCc1cccc(NC(=O)N2C[C@@H](C)CC[C@@H]2C)c1	-4.38981
Cc1ccccc1C(=O)N[C@@H]1CCCC[C@H]1Cc1ccccc1	-4.38981
Cc1ccc(NC(=O)c2cc(-c3cccc(Cl)c3)[nH]n2)c(C)c1	-4.38981
CC1(C)CN(CC(=O)NCc2ccccc2F)CC[C@H]1[NH3+]	-4.38981
O=C(NCC1CCCCC1)N1CCN([C@H](c2ccc(Br)cc2)c2ccccc2Cl)CC1	-4.3898
CS(=O)(=O)CCNC(=O)Cc1cccc(F)c1F	-4.3898
Cc1csc(-c2ccc(NC(=O)[C@@H](C)c3ccccc3)cc2)n1	-4.3898
C[C@@H](CCCC(F)(F)F)Nc1cncc(-c2cccs2)n1	-4.3898
Cc1ccc(C(=O)/C(=C\c2ccc(C)o2)c2nc3ccccc3o2)cc1	-4.3898
CCc1c2[n+](cc3c(OCc4cc([N+](=O)[O-])ccc4OC)c(OC)ccc13)CCc1cc(OC)c(OC)cc1-2	-4.38979
Cn1cc(C[N@H+]2C[C@@H](F)[C@@H](OCc3nc4ccccc4[nH]3)C2)cn1	-4.38979
Cc1cccc(Br)c1N(C)C(=O)[C@@H](C)c1ccccc1	-4.38979
COc1ccc(-c2nccc3ccn(CC(=O)N4CCC[C@@H](C(N)=O)C4)c23)cc1OC	-4.38978
COc1nccnc1C(=O)Nc1cc(C)c(Br)c(C)c1	-4.38978
O=C(OCc1cccnc1Cl)c1cnc(Br)cn1	-4.38978
Cc1sc2ncn(Cc3c(Cl)ccc(Cl)c3Cl)c(=O)c2c1C	-4.38978
CC1=C(C)C[C@@H]2C(=O)N(c3ccc(Oc4ccccc4)cc3)C(=O)[C@H]2C1	-4.38978
CCCC(=O)c1c(OS(=O)(=O)[O-])cc(O)c2c1C(=O)c1c(O)c(OC)cc(O)c1C2=O	-4.38978
O=C(CCC(=O)c1ccccc1)OCc1ccc(Br)cc1	-4.38977
COc1ccc([P@](=O)(OC2CCCCC2)N2Cc3ccccc3C[C@@H]2C(=O)NO)cc1	-4.38976
COc1ccc(NCCNC(=O)[C@H](CC2CCCCC2)NC(=O)c2ccc(-c3ccc(Cl)cc3)o2)cc1	-4.38976
CC1(C)[C@H](O[C@@H]2O[C@@H](C(=O)[O-])[C@H](O)[C@@H](O)[C@H]2O)CC[C@]2(C)[C@H]3C=CC4=C5C[C@@](C)(C(=O)[O-])[C@H](O[C@@H]6O[C@@H](C(=O)[O-])[C@H](O)[C@@H](O)[C@H]6O)C[C@@]5(C)CC[C@]4(C)[C@]3(C)CC[C@@H]12	-4.38976
CCSc1ccc(Cl)cc1NC(=O)c1ccc(N2CCCC2=O)cc1	-4.38976
COCC[C@H]([NH2+][C@H]1CC[C@H](C)c2ccsc21)c1ccco1	-4.38976
Cc1ccc(C(C)C)c(O[C@H](C)C(=O)Nc2cc(-c3ccccc3)no2)c1	-4.38976
C[C@H]1O[C@@H](n2cc(/C=C/c3ccccc3)c(=O)[nH]c2=O)[C@H](O)[C@@H]1O	-4.38975
CO[C@H](/C=C(\C)[C@@H]1CC[C@]2(C)[C@@H]1[C@H](O)C[C@@H]1[C@@]3(C)CC[C@@H](O)C(C)(C)[C@@H]3[C@H](O[C@@H]3O[C@H](CO)[C@H](O)[C@@H](O)[C@H]3O)C[C@]12C)[C@H]1OC1(C)C	-4.38975
CSc1nc(O)c(C(=O)N2CC3(CN(C)C(=O)O3)C2)cc1-c1nnn[n-]1	-4.38975
CC(C)C[N@@H+]1CCO[C@H](CNC(=O)[C@@H]2CC[C@H](C(=O)N3CCOCC3)O2)C1	-4.38975
COc1cc(-c2coc3cc(O)cc(O)c3c2=O)cc(CC=C(C)C)c1OC	-4.38974
CCOC(=O)c1ccc(/C=C2/C=C(c3ccccc3)N(c3ccccc3C)C2=O)cc1	-4.38974
Fc1ccc(-c2nc(-c3ccc(C(F)(F)F)cc3)no2)c(Cl)c1	-4.38974
Cc1cnc(-c2nnc(C3CCN(C(=O)c4ccc5c(c4)OCO5)CC3)o2)cn1	-4.38973
Cc1cccc([C@H](NC(=S)Nc2ccccc2F)c2ccccc2)c1	-4.38973
C[C@H](CCC(C)(C)C)C(=O)N1CC[C@@H](c2ccc(F)cc2)C1	-4.38973
Cc1noc(C)c1[C@H](C)[NH2+][C@H](C)c1ccc(SC(F)F)cc1	-4.38972
CC[C@H](C)Oc1cccc(NC(=O)c2c(C)[nH]c3ccccc23)c1	-4.38972
Cc1ccc(Cl)cc1NC(=O)CSc1nc2ccccc2o1	-4.38972
CC[C@@H]([NH2+][C@H](C)c1ccon1)c1ccc2cc(OC)ccc2c1	-4.38972
CCc1ccc([C@@H](C)[NH2+]Cc2cc(C(CC)CC)no2)cc1	-4.38972
O=Nc1ccc2[nH][nH]cc1-2	-4.38971
COc1cccc(C[N@@H+]2CCC[C@H](c3nnc(-c4cccnc4)o3)C2)c1	-4.38971
COc1cccc(C[N@H+]2CCC[C@@H]([C@@H](NC(=O)c3ccccc3OC)c3ccccn3)C2)c1	-4.38971
Cc1nn(C)c(C)c1-c1ncc[nH]1	-4.38971
O=[N+]([O-])c1ccc(S[C@@H]2CSc3nc4ccccc4n3[C@@H]2c2ccccc2)cc1	-4.38971
COc1ccc(-c2n[nH]c(S[C@H](C(=O)c3ccccc3)c3ccccc3)n2)cc1	-4.38971
Cc1nc(SCc2ccc(/C=C/c3c(F)cccc3Cl)cc2)[nH]c(=O)c1C	-4.38971
Cc1c(C(=O)Nc2nc(-c3cccnc3)cs2)oc2ccccc12	-4.38971
CCC(=O)Nc1ccc(NC(=O)/C=C/c2ccc(-c3ccccc3)o2)cc1	-4.38971
COc1ccc([C@H](CCC(C)C)[NH2+][C@@H]2CCOC(C)(C)C2)cc1	-4.38971
C#C[C@H]1C(=O)C(=O)c2cc(Br)c(/N=C/N)cc21	-4.3897
Cc1ccc(-c2nc(SCC(=O)NCc3ccco3)c(-c3ccc(C)cc3)[nH]2)cc1	-4.3897
C=CCCN(C)C(=O)[C@@H](Sc1ccccc1)c1ccccc1	-4.3897
COc1ccc(C(C)(C)C)cc1NC(=O)[C@@H]1CCc2cccc(OC)c21	-4.3897
NC(=O)[C@@H]1CCCN(C(=O)CS(=O)(=O)c2n[n-]c(Cc3cccs3)n2)C1	-4.3897
CC[C@@H]1CCCC[C@@H]1c1noc(CCC(=O)c2ccccc2)n1	-4.3897
O=C(Nc1cccc(Cl)c1Cl)c1cc2cc3ccccc3nc2s1	-4.3897
CC[C@H](CC(F)(F)F)[NH2+]Cc1cnc(C2CCCCC2)s1	-4.3897
Cc1ccnc(-c2[nH]ncc2OCC=O)c1Br	-4.38969
Cc1cc(NC(=O)c2cnc3ccccc3c2)c(C)cc1Br	-4.38969
Cn1ccn2c(CNC(=O)NCCn3cc(Br)cn3)nnc2c1=O	-4.38969
Cc1ccc(C(=O)CSc2nnc(-c3ccc(C(C)(C)C)cc3)o2)cc1	-4.38969
CCS(=O)(=O)N1CCN(c2ncc(-c3cnccn3)c(-c3ccco3)n2)CC1	-4.38968
O=C1C=Cc2ccc(Cl)c(O)c2CO1	-4.38968
COc1ccc([C@H](C)[NH2+][C@@H](C)c2ccc(C)o2)cc1Br	-4.38968
CC[C@H](C[C@@H](O)[C@](C)(O)[C@@H]1CC[C@]2(O)C3=CC(=O)[C@@H]4C[C@@H](O)[C@H](O)C[C@]4(C)[C@@H]3CC[C@]12C)[C@@](C)(O)CO	-4.38967
C#CC[C@@H]1C(=O)Cc2c(Br)c(=O)c(C=O)cn21	-4.38967
Nc1ccnc2conc12	-4.38967
C[N@H+]1CCc2c(nc(C3CCN(C(=O)C4CC4)CC3)[n-]c2=O)C1	-4.38966
C[NH+](C)CCN1CCN(C(=O)C[N@@H+]2C[C@H](c3ccc(F)cc3)[C@@H](c3csnn3)C2)CC1	-4.38965
C[NH+](C)Cc1cccc2[nH]c(-c3nc(CCc4ccc(Cl)cc4)no3)cc12	-4.38965
CC(C)(C)Nc1ccccc1NC(=O)[C@H]1CC12CCCCC2	-4.38965
Cn1cc(I)c(C(=O)Nc2n[n-]c(S(C)(=O)=O)n2)n1	-4.38965
COc1ccc2oc([C@@H](C)NC(=O)C[C@@H](C)c3cccnc3)c(C)c2c1	-4.38965
Cc1cc(C)cc(CSCC(=O)Nc2cccc(Cl)c2C)c1	-4.38965
Cc1ccc(-c2c3c(nc4c2[C@@H](O)c2ccccc2-4)CC(C)(C)CC3=O)cc1	-4.38965
C[C@@H](NC(=O)c1ccc(Cl)c(Cl)c1)C(=O)N1CCN(CCCOc2ccc(-c3noc(CC4CCCC4)n3)c(F)c2)CC1	-4.38964
CCOC(=O)[C@H](OC(=O)c1cc(Br)ncc1F)c1ccccc1	-4.38964
Cc1ccccc1NC(=O)CCc1c(-c2ccc(F)cc2)nc2ccccn12	-4.38964
CC(C)[N@@H+](Cc1cccs1)Cc1c[nH]nc1-c1ccccc1	-4.38964
C=C([C@@H]1[C@@H](OC(=O)/C(C)=C/C)[C@@H](O)[C@@](C)(O)C(=O)[C@@H]1OC(=O)/C(C)=C/C)[C@@H](C[C@H]1OC1(C)C)OC(=O)/C(C)=C/C	-4.38963
COc1cnc(C2(O)CCN(C(=O)c3cc(C4CC4)on3)CC2)c(OC)n1	-4.38963
C#CCOc1ccc(C[N@@H+]2CCc3c(nc(-c4ccncc4)[n-]c3=O)C2)cc1OC	-4.38963
Fc1ccccc1-c1cc(C(F)(F)N2CC[C@@H]3CCCO[C@H]3C2)cnc1Cl	-4.38963
CS(=O)(=O)N1CCN(CC(=O)NCc2ccc(-c3nnn[n-]3)cc2F)CC1	-4.38963
Cc1ccc(-c2nnc(COc3c(C)cccc3Cl)o2)cc1	-4.38963
Cc1ncsc1NC(=O)Cc1csc2ccc(Cl)cc12	-4.38962
O=C(CN1CCCCS1(=O)=O)NCc1ccc(S(=O)(=O)CCO)cc1	-4.38962
O=C(Cc1ccc(O)cc1)NCC(=O)N1CCC2(CC1)C[C@@H](O)CNC2=O	-4.38962
Cc1nnc([C@H](C)N2CC=C(c3ccc(Cl)c(Cl)c3)CC2)s1	-4.38962
O=C(c1cn(C[C@@H]2CCC[NH2+]2)nn1)N1CCC[C@H](C(=O)N2CC[NH2+]CC2)C1	-4.38962
CC(C)N(C(=O)c1cc2ccc(C(F)(F)F)cc2[nH]1)C1CCC1	-4.38962
Cc1cc(C(=O)NCc2ccc3c(c2)CCCN3C(C)C)c2c(=O)[nH]c(=O)n(C)c2n1	-4.38961
O=C(Nc1cccc(Nc2ccccc2)c1)c1cc(Br)c[nH]1	-4.38961
COc1ccc(Cl)cc1NC(=O)CCCc1sccc1C	-4.38961
COc1ccc([C@@H](CC(=O)NC2CCN(c3ncccc3C#N)CC2)c2oc(C)cc(=O)c2O)cc1	-4.3896
CCCCCCCCC#CC#CCCCCCC(=O)[O-]	-4.3896
CCN(C[C@@H](C1CCCCC1)[NH+]1CCN(C(=O)[C@@H](Cc2ccc(Cl)cc2)NC(=O)n2cc3ccccc3c2)CC1)S(C)(=O)=O	-4.3896
O=C(Nc1cccc(Cl)c1O)[C@@H]1C[C@H]1c1cccc(Br)c1	-4.3896
NC(=O)C[NH+]1CCN(C(=O)[C@@H]([O-])[C@](O)(c2ccccc2)C(F)(F)F)CC1	-4.38959
Cc1cc(C)c(NC(=O)c2sc3[n+](c2C)CCN3)c(C)c1	-4.38958
COc1cccc(Nc2c(-c3ccc(C)c(OC)c3)[nH+]c3cc(C)ccn23)c1	-4.38958
CCOC(=O)[C@H]1CCC[N@H+](CC(=O)N[C@H]2CCCN(S(C)(=O)=O)C2)C1	-4.38958
O=C(NCC1CCN(S(=O)(=O)C(F)F)CC1)[C@H]1C[N@H+]2CCCN1CC2	-4.38958
CC1=C(C(=O)[O-])[C@@H](c2cccc(Cl)c2)C(C(=O)OCCC(c2ccccc2)c2ccccc2)=C(C(F)(F)F)N1	-4.38957
CC(C)c1ccc(CN(C)C(=O)N[C@@H]2C[C@H]2c2c(F)cccc2F)cc1	-4.38957
CC(C)(C)[C@H](NC(=O)Nc1ccc(F)cc1F)c1ccccc1	-4.38957
CC(C)N(C[C@H]1CCCC[NH2+]1)C(=O)c1cccnc1	-4.38957
CCOC(=O)[C@@]12CC[C@]3(C)[C@@H](CC[C@@H]4[C@@]5(C)CC[C@H](O)C(C)(C)[C@@H]5CC[C@]43C)C1=C(C(C)C)C(=O)C2	-4.38956
C[C@@H](C(=O)OC/C=C\c1ccccc1)N(C)C(=O)OC(C)(C)C	-4.38956
CN1C(C(=O)N[C@H](C=O)Cc2ccccc2)=Cc2cc(Cl)c(Cl)cc2S1(=O)=O	-4.38955
Cc1ncc(C#N)c(NC(=O)Cc2ccc(Br)cc2F)n1	-4.38955
CCC(=O)Nc1cccc(C[NH2+][C@H](CC)c2ccc(C)cc2)c1	-4.38955
Cc1cc(N2C[C@@H]3[C@@H](CNC(=O)c4cnnn4C)[C@@H]3C2)c(-c2nnn[n-]2)c[nH+]1	-4.38955
Cc1nn2c(=O)c3c([nH]c2c1-c1ccccc1)CN(C(=O)c1ccn(C)n1)C3	-4.38954
CN(C)C(=O)Cn1ccc(NC(=O)C(=O)N2CCC[C@H]3C[N@H+](C)CC[C@H]32)n1	-4.38954
Cc1cc(CNC(=O)CN(C)[C@@H]2CCC[NH2+]C2)ccc1F	-4.38954
O=c1c2ccccc2c2[nH+]ccc3c4cc(OCc5cccc(F)c5)ccc4n1c32	-4.38953
COCc1ccccc1NCc1nc(-c2ccc(C)cc2)cs1	-4.38953
O=C(c1ccc(OC2CCCCC2)cc1)N1CCC[C@@H]1c1ccccn1	-4.38953
Cc1ccc(/N=C2/C[C@@H](c3ccc(F)cc3)N(c3ccc(C)cc3)C2=O)cc1	-4.38953
COc1cc(C[C@@H]2C[NH+]=C(N)N=C2N)ccc1O	-4.38952
CCCc1oc(=O)cc(OC)c1CO	-4.38952
C[C@@H](C(=O)N1CC(=O)N(CCc2ccccc2)C(=O)C1)N1CCOCC1	-4.38952
NS(=O)(=O)N1CCC[C@H](C(=O)N(CCO)Cc2cccnc2Cl)C1	-4.38952
Cc1cc(C)c(CNC(=O)C(=O)N2CCC[C@H](C(=O)N3CC[NH2+]CC3)C2)cn1	-4.38952
CC(C)[C@H]1CC[C@@H](C)C[C@@H]1OC(=O)c1ccc(Cl)c(Cl)c1	-4.38952
Cc1c[nH+]c2c(N)c3sc(=O)c(=[NH2+])sc3sc1-2	-4.38951
COc1ccccc1OC[C@H]1SCCN1C(=O)[C@@H](C)SC(C)=O	-4.38951
O=C(CSCc1cccc(Cl)c1)N[C@@H]1CCCc2ccccc21	-4.38951
COCCN(C)S(=O)(=O)[C@@H]1CCC[N@H+](CC(=O)N2CC[NH+](C)CC2)C1	-4.38951
Cc1cccc(C(C)(C)C)c1NC(=O)N1CCN(c2cccc(C(F)(F)F)c2)CC1	-4.38951
CO/C(=C/C(=O)N1C(=O)C=C[C@@H]1C)C/C(=C/Cl)CNC(=O)CCCCC(C)(C)C	-4.3895
O=C(NC1CCCCC1)[C@H]1C[N@@H+]2CC[C@H]1C[C@@H]2Cn1cc(CSc2ccccc2)nn1	-4.3895
COc1ccc(Br)cc1[C@H]1Nc2ccc(C(F)(F)F)cc2[C@H]2C=CC[C@@H]21	-4.3895
CCOCc1ccccc1NC(=O)c1ccc(-c2ccc(F)cc2)o1	-4.3895
CCCn1c(N2CCC[C@H](C)C2)nc2c1c(=O)[nH]c(=O)n2C	-4.3895
CCn1cncc1CN1CCC(O)(c2ccc3c(c2)OCO3)CC1	-4.38949
C[NH+]1CCN(c2nc3ccc(Cl)cc3c(=O)[n-]2)CC1	-4.38949
COc1cc(I)ccc1C(=O)OCc1ccco1	-4.38949
C[C@H](NS(=O)(=O)c1ccc(C(N)=O)cc1)C(=O)N1CCC(C)(N2CCOCC2)CC1	-4.38949
CC[C@H]([NH2+][C@@H](c1ccc2c(c1)OCCO2)C1CC1)c1ccccc1	-4.38949
C[C@@H](Oc1ccc(F)cc1)c1nc(-c2cccc(C(F)(F)F)c2)no1	-4.38949
C[C@@]12C3=CC[C@@H]1CO[C@@]21C[NH+]=CO[C@@H]1C=C3	-4.38948
COc1cc(Br)cc(C(=O)OCCCc2ccncc2)c1	-4.38948
COC1(c2noc(-c3ccc(SC(C)C)cc3)n2)CCCC1	-4.38948
Fc1cccc(COc2ccc(-c3noc(/C=C/c4ccccc4)n3)cc2)c1	-4.38948
CCCCCCSc1nc(N)c2c3c(sc2n1)CO[C@@](C)(CC)C3	-4.38948
CC(=O)N1CCC[C@@H](c2[nH]c3cccnc3c2CN2CC[NH+](C3CCCC3)CC2)C1	-4.38947
CC1(C[NH3+])CCN(c2ncc(Sc3cccnc3C(F)(F)F)c(=O)[nH]2)CC1	-4.38947
O=C(Nn1cnnc1)c1ccc(B(O)O)cc1F	-4.38947
Cc1csc(N(C(=O)Cc2coc3cc(C)c(C)cc23)c2ccccc2)n1	-4.38947
O=C(Nc1ccc(Nc2ccccc2)c2c1C(=O)c1ccccc1C2=O)c1ccccc1	-4.38947
O=C(Nc1cc2c(cc1Sc1ccccc1)OCCO2)c1ccccc1	-4.38947
COc1cc(C)c([C@H](C)NC(=O)c2ccccc2SC(C)C)cc1OC	-4.38947
CC(C)[C@H](NC(=O)C1CCOCC1)c1ccc(C2CCCCC2)cc1	-4.38947
CO[C@@H](C)CN1CC(n2cc(CNC(=O)c3ccc(-c4nnn[n-]4)[nH]3)nn2)C1	-4.38947
CC1(C)COC(CCCCC(=O)c2ccc(Cl)cc2Cl)OC1	-4.38947
CC(C)Oc1ccc(CN[C@@H](C)c2cc(=O)n3nc(C4CCOCC4)cc3[nH]2)cc1	-4.38946
COC(=O)[C@H](CCSC)NC(=O)c1ccc(C)c(I)c1	-4.38946
CCc1ccnc(NC(=O)c2ccc(C(F)(F)F)cc2Cl)c1	-4.38946
Cc1nc(N2CCOCC2)[nH]c(=O)c1CCC(=O)N1CCc2c(cccc2C(N)=O)C1	-4.38946
C[C@@H]1CCCC[C@H]1OCCNC(=O)Cn1c(=O)c(-c2nnn[n-]2)cn(C)c1=O	-4.38946
CN(C)C(=O)CN1CCC([NH2+]Cc2ccc(F)cc2F)CC1	-4.38946
C[NH2+]Cc1cncc(-c2cnc3[nH]nc(-c4nc5c(COC)cccc5[nH]4)c3c2)c1	-4.38945
O=C(Nc1ccc(Cl)c(Cl)c1)O[C@@H]1CCCc2ccccc21	-4.38945
Cc1cc(C2=NN=C(NC(C)(C)C)SC2)c(C)n1C(C)C	-4.38944
CC(C)COC(=O)N1CCN(c2ccc([C@H]3CC(C(=O)[O-])=NO3)cc2)CC1	-4.38944
COc1cccc(Cl)c1C(=O)O[C@H](CC[NH+](C)C)c1cccs1	-4.38944
CCN(C(=O)Nc1ccc(F)cc1-c1ccc(F)cc1)C1CC1	-4.38944
COc1ccc(-c2nn(C(C)C)c3ncnc(N)c23)cc1OC	-4.38943
Cc1ccc(SCC(F)(F)F)c(NC(=O)c2[nH]ccc2C2CC2)c1	-4.38943
COC1=C[C@H]2[C@H]3Cc4ccc(OC)c(O)c4[C@@]2(CC[NH2+]3)C[C@@H]1O	-4.38942
Nc1cccc([N+](=O)[O-])c1C(=O)N1CCN(CCNS(=O)(=O)c2ccccc2)CC1	-4.38942
COc1cc(/C=C2/SC(=S)N(c3cc(Cl)cc(Cl)c3)C2=O)ccc1O	-4.38942
O=C(Nc1ccc(Cl)c(F)c1)c1cccc(NC(=O)c2cccs2)c1	-4.38942
O=C(N[C@@H](Cc1ccccc1)c1n[nH]c2ncccc12)c1cccnc1	-4.38941
COc1cc([C@@H](CC(C)=O)c2cnc3ccccc3c2)ccc1Oc1ccccn1	-4.38941
C[C@H]1[C@@H](CC(O)(C[C@H]2O[C@@H]3O[C@]4(C)CC[C@@H]5[C@H](C)CC[C@@H]([C@H]2C)[C@]35OO4)c2ccc(C(=O)[O-])cc2)O[C@@H]2O[C@]3(C)CC[C@H]4[C@H](C)CC[C@@H]1[C@]24OO3	-4.38941
CCc1nc(C)c([C@H](C)N[C@@H](C)c2ccc(OC)c(F)c2)s1	-4.38941
CN(CC(=O)NCc1ccc(F)cc1)C[C@H]1CCCC[NH2+]1	-4.38941
Cc1cccc(C)c1CC(=O)Nc1ccccc1NC(C)(C)C	-4.3894
Cc1ccc([C@H]2CSCCN2C(=O)C[C@H]2CCOc3ccccc32)cc1	-4.3894
CC(=O)NCC(=O)NC1(C2CCN(c3ccc(-c4nnn[n-]4)nn3)CC2)CC1	-4.3894
CC(C)c1cccc(OCc2noc(-c3cccc(C(F)(F)F)c3)n2)c1	-4.3894
CC(C)N(Cc1ccccc1)C(=O)N[C@H]1C[C@@H](c2ccccc2)C1	-4.3894
O=C(Oc1ccc(Cl)cc1)c1ccc2sc3nc4ccccc4nc3c2c1	-4.38939
CC(C)Sc1ccc([C@H](C)NC(=O)N(C)CCC2CC2)cc1	-4.38939
CC1(C)C[C@H]1C[NH2+][C@H](c1cccnc1)c1cc2ccccc2o1	-4.38939
S=C(Nc1cccc(Cl)c1)N(Cc1ccccc1)Cc1ccco1	-4.38939
COCCC1(C[NH2+][C@H](C)c2ccc(OC(C)(C)C)cc2)CCC1	-4.38939
CC[C@H](Nc1ccc(C(F)(F)F)cn1)c1nc2ccccc2[nH]1	-4.38939
CC[C@H](C)NC(=O)CN1CC[NH+]([C@H](C)C(=O)N2CCN(c3ccc(F)cc3)CC2)CC1	-4.38938
Clc1ccc(CON/C(=C/n2ccnc2)c2ccc(Cl)cc2Cl)c(Cl)c1	-4.38937
Cc1ccc(-c2ccccc2CC2(C(=O)NCC3CCOCC3)CCOCC2)c(C)c1	-4.38937
Cc1nc(N)nc(-c2ccccc2)c1/N=N\c1ccc(Cl)cc1	-4.38937
C1=N[C@H]2/C=C\C=C/COc3ccc([nH]3)N1C2	-4.38936
Brc1[n-]c2c[nH]cc2c2cncnccnc1-2	-4.38936
Cc1cc(-c2ccccc2)c2c3c(sc2n1)CCCC3	-4.38936
C=CCSc1ncc(-c2ccc(OC)cc2)n1-c1ccc(Cl)cc1	-4.38936
CCOC(=O)/C=C/c1ccc(OCc2ccc(F)cc2Cl)cc1	-4.38935
CCCN(C(=O)CCCC(F)(F)F)[C@H]1CCc2ccccc21	-4.38935
COc1ccc(OC(C)C)c(NCc2ccc(Cl)cc2)c1	-4.38935
Cn1cc([O-])c(=O)cc1C[NH+]1CCCCC1	-4.38934
O=C(OCc1ccc(Br)cc1)c1sccc1Oc1ccccc1[N+](=O)[O-]	-4.38934
CCN(C(=O)Nc1cc2sc(C)nc2cc1Cl)C(C)C	-4.38934
Cc1ccsc1[C@@H](Cc1ccccc1)NC(=O)N(C)C[C@@H]1CCCCO1	-4.38934
Cc1ccc2nc(NC(=O)/C=C/c3ccccc3Cl)sc2c1	-4.38934
CCOC(=O)[C@H]1CCCN1C(=O)c1cccc(C)c1Br	-4.38933
C[C@H](/C=C/[C@H](C)C(C)(C)O)[C@H]1CC[C@H]2C3=CC[C@@H]4CC(=O)CC[C@]4(C)[C@H]3CC[C@]12C	-4.38932
CCOC(=O)c1cccc(O[C@H]2CCCN(C(=O)c3c(CC)noc3C)C2)c1	-4.38932
CSc1cccc(NC(=O)c2snnc2-c2ccc(Cl)cc2)c1	-4.38932
C[C@H](NC(=O)[C@@H]1CCCC[N@H+]1Cc1ccccc1)C(=O)[O-]	-4.38932
COc1cc2cc(C(=O)Nc3cc(NCc4ccccc4)c4ccccc4c3CCCl)[nH]c2c(OC)c1OC	-4.38931
Cc1ccc(CS(=O)(=O)/C(=C/c2c([O-])cc(O)cc2O)C(=O)c2ccc(Cl)cc2)cc1	-4.38931
CN(C)C(=O)N[C@@H]1CCCN(C(=O)NC[C@H]2CCN(S(C)(=O)=O)C2)C1	-4.38931
O=C(Nc1ccc(Cl)c(Cl)c1)N(Cc1ccncc1)C1CC1	-4.38931
O=C([O-])[C@@H]1C[NH2+]CC(=O)N1Cc1ccccc1	-4.38931
O=C1C[C@@H](c2ccco2)c2cn(Cc3ccccc3)c3cccc(c23)N1	-4.3893
OC1=C2C(=CCC1)Nc1nc3ccccc3n1[C@@H]2c1ccc(Cl)cc1	-4.3893
Clc1c(Cl)c(Br)c(Cl)c(Cl)c1Br	-4.3893
CC(=O)Nc1cc(Nc2c(N[C@H](C)c3ccccc3)c(=O)c2=O)ccn1	-4.38929
O=C(NCc1ccccc1)c1nn(CCO)c2c1CN(Cc1cccc3ccccc13)CC2	-4.38929
CC[C@H](Oc1ccc2c(c1)CCCC2)C(=O)Nc1c(F)cccc1F	-4.38929
O=C(Nc1cc(Cl)ccc1Cl)c1ccc(OCc2ccccc2)cc1	-4.38929
CC(C)CCn1c([S-])nnc1-c1cc(-c2ccccc2)nc2ccccc12	-4.38929
CCOc1ccccc1[C@H](C)[NH2+][C@H](CCCC#N)c1ccccc1	-4.38928
C/C=C\c1ccc(NC(=O)NCc2ccc(COCC)cc2)cc1	-4.38928
Cn1cc(N2CCC[C@@H](NC(=O)Nc3nn(C)cc3-c3nnn[n-]3)C2=O)cn1	-4.38928
CC1CCN(C(=O)c2ccc(-c3nc4ccc(F)cc4s3)cc2)CC1	-4.38928
CCOC(=O)c1n[n-]c(CNC(=O)[C@H]2CS(=O)(=O)C[C@@H]2C(F)(F)F)n1	-4.38928
Cc1cc(C(=O)Nc2ccc(-c3nc4ccccc4o3)cc2)c(C)o1	-4.38928
COC(=O)c1cc(NC(=O)c2cnc(OC)cn2)ncc1Br	-4.38927
O=C(NCC1(c2ccc(Cl)cc2)CC1)[C@@H]1C[C@@H]1c1c(F)cccc1F	-4.38927
CCOC(=O)[C@@H]1CCCN(C(=O)Cc2cccc3ccccc23)CC1	-4.38926
CCCCN1CCN(C(=O)c2ncc(Br)cc2F)CC1	-4.38926
C=CCOc1cccc(/C=N\c2ccc(C)cc2C)c1	-4.38926
CC(C)C[C@H](C)NC(=O)N(C)[C@H](C)c1cc2ccccc2o1	-4.38926
C[C@H](C(=O)N(C)[C@@H](C)CNc1cncc(-c2nnn[n-]2)n1)N1C(=O)CCC1=O	-4.38926
CC(C)(C)c1ccc(C(=O)Nc2ccc3c(c2)oc2ccccc23)cc1	-4.38926
C[C@@H](CN(C)C(=O)c1nnn(C(C)(C)C)n1)Nc1cncc(-c2nnn[n-]2)n1	-4.38926
Cc1cc(-n2cc(C(=O)N(C)C)c3ccc(N[C@@H](C)c4ccc(F)cn4)nc32)[nH]n1	-4.38925
O=C(c1cccc(-c2ccccc2F)c1)N1CCc2c([nH]c3ccccc23)C1	-4.38925
CC(C)[C@@H](C(=O)NCC(C)(C)c1ccccc1)c1ccccc1	-4.38925
CC1(C)C[C@@H]([NH2+]Cc2coc(-c3cccs3)n2)c2ccccc21	-4.38925
CC(F)(F)c1ccc(C(=O)N(CC2CC2)c2ccccc2)cc1	-4.38925
CC(C)(C)c1cc(C(C)(C)C)c(Br)c(C(C)(C)C)c1N	-4.38925
Cc1cccc([C@H](C)[NH2+][C@H](C)c2ccc(-n3cccn3)c(F)c2)c1	-4.38925
Cc1ccc(CCCC(=O)Nc2ccc(OC(F)F)cc2)cc1	-4.38925
Cc1ccc(C(=O)N2CCC(CC[NH+](C)C)CC2)cc1N1CCCCC1	-4.38924
Cc1cccc(C(C)C)c1NC(=O)C[C@@H](C)c1ccccc1	-4.38924
CC(C)c1noc(CNC[C@H](O)CN(C)C(=O)c2cc(-c3nnn[n-]3)c[nH]2)n1	-4.38924
CC(C)C[C@H](CNc1cncc(-c2nnn[nH]2)n1)NC(=O)c1c[nH]c(=O)cn1	-4.38924
C[C@H](Oc1ccccc1C(F)(F)F)C(=O)N1CCC[C@@H]1c1ccccc1	-4.38924
CC(C)Sc1c(Cl)cccc1NC(=O)[C@H]1CCSC1	-4.38924
O=C(Cn1ccc(=O)[nH]c1=O)Nc1cccnc1	-4.38923
COCCN(C[C@H]1CCC[N@H+]2CCCC[C@@H]12)C(=O)CC1(Cn2cccc2)CCCCC1	-4.38923
Nc1nc2c(Oc3cc(-c4ccc(C(F)(F)F)cc4)ncn3)cccc2[nH]c1=O	-4.38923
CCCc1ccc([C@@H](C)[NH2+][C@H](CCCC#N)c2ccccc2)cc1	-4.38923
CCOC(=O)C1=C(COC(=O)c2ccc(-c3nnn[n-]3)nc2)NC(=O)N[C@@H]1C	-4.38923
CC(=O)N(C)CC(=O)N1CCO[C@@H]([C@@H](C)Nc2nccnc2-c2nnn[n-]2)C1	-4.38923
C[C@H](Oc1ccc(C(C)(C)C)cc1)C(=O)Nc1cccc(Cl)c1	-4.38923
O=c1nc(N2CCCCC2)[nH]c2c1CCN(Cc1cccc3cccnc13)C2	-4.38922
Cc1cc(C(=O)OCc2ccc(Br)nc2)n(C)n1	-4.38922
CC(C)c1ncc(Cl)c(-c2nc([C@@H]3CCC[C@@H](C)C3)no2)n1	-4.38922
CC(C)(C)[C@@H](Cc1ccccc1)C(=O)NCCC[NH+]1CCC2(CCc3ccccc32)CC1	-4.38921
CC(C)[C@@H](CC[C@@H](C)[C@H]1C[C@@H](O)[C@H]2[C@]1(C)CC[C@@H]1[C@]3(C)CC[C@@H](O)C[C@@H]3[C@H](O)C[C@@]12O)O[C@H]1OC[C@@H](O)[C@@H](O)[C@H]1O	-4.38921
Cc1ccc2c(c1)-c1onc(C(=O)Nc3ccc(C(C)C)cc3)c1CO2	-4.38921
Cc1ccc(-c2noc3c(N[C@H]4CCCc5ccccc54)nc(C)nc23)cc1	-4.38921
Cc1cccc(N(C)C(=O)c2cnc(-c3ccccc3)s2)c1C	-4.38921
O=C(Cc1cccc(Cl)c1)N1CC[C@H]1c1ccc(Cl)cc1	-4.38921
CCOc1ccc(CNc2cccc3cc[nH]c23)cc1OCC	-4.3892
CC[C@H]1c2cccn2-c2ccccc2CN1C(=O)Nc1cccc(C)c1C	-4.3892
Cc1cc(C(F)(F)F)n2nc([C@H]3CCCN3S(=O)(=O)c3ccc(F)cc3)cc2n1	-4.38919
C[C@@H]([NH2+]Cc1c[nH]nc1-c1cccs1)c1ccccc1Cl	-4.38919
C[C@H]1CN(S(=O)(=O)CCS(=O)(=O)N(C)C)CC[C@H]1[NH+]1CCN(C)CC1	-4.38919
CC(=O)Oc1ccccc1C(=O)O[C@@H]1CO[C@H]2[C@@H]1OC[C@@H]2O	-4.38918
[H]/N=C1\OCc2ncnc(Br)c2[C@H]1n1cccc1	-4.38918
CSc1c(C#N)c(N)c(C#N)c(-c2ccccc2)c1-c1ccccc1	-4.38917
Cc1cnc(NC(=O)CCNC(=O)N2CCc3c([nH]c4ccccc34)C2)s1	-4.38917
C=C1C(=O)O[C@@H]2[C@@H]1[C@@H](OC(=O)/C(C)=C/C)CC(=C)[C@@]1(O)C=C[C@](C)(O)[C@@H]21	-4.38917
Cc1ccc(C(=O)Nc2ccc(Cl)cc2NC(=O)c2ccco2)s1	-4.38917
COc1cc(/C=C/c2ccc(O[C@H]3O[C@H](CO)[C@H](O)[C@@H](O)[C@H]3O)cc2)cc(OC)c1	-4.38916
O=C(Nc1ccc(C(F)(F)F)cc1)c1csc(Oc2c(Cl)cccc2Cl)n1	-4.38916
Cc1cc(C(F)(F)F)n2nc(C(=O)NC[C@H](C)n3nc(C)c(C)c3C)cc2n1	-4.38916
C[C@H]1CCC2[NH+]=C(NCCO)[C@@H](C1)C(=O)[C@@H]2C	-4.38916
COc1ccccc1-c1cc2ncc3c(n2n1)C[C@@H]1CC[C@H]3N1C(=O)Cc1nonc1C	-4.38915
CCOC(=O)C1=CCCC[C@H]1S(=O)(=O)[C@@H](C)c1ccc(F)cc1Cl	-4.38914
COc1cc(C)ccc1C(=O)Nc1ccnnc1	-4.38914
CN(CC(=O)N1C[C@H](O)C[C@H]1c1nc(-c2ccccc2)n[nH]1)S(=O)(=O)c1cccnc1	-4.38912
F[C@H](c1ccnc(Cl)c1)N1C[C@@H]2[C@H](C1)c1ccccc1[C@H]2OCC1CC1	-4.38912
CC(=O)N(C)CC(=O)N1C[C@@H]2CN(c3cc(C)[nH+]cc3-c3nnn[n-]3)C[C@@H]2C1	-4.38912
c1ccc(OC[C@H]2CC[C@]34CCC[C@H](C3)ON24)cc1	-4.38912
Cc1cc(-c2oc3cc(O)c(O)cc3c(=O)c2O)cc(O)c1O	-4.38912
CC(=O)N1CCCC[C@H]1c1ncc2c(n1)CC[N@H+](Cc1cccnc1)C2	-4.38911
COc1ccc(OC)c([C@@H]2C[C@H](C(=O)NCc3cccs3)N(C)S(=O)(=O)N2)c1	-4.38911
C[C@H]1CC(=O)C=C2C[C@H]3OC(=O)C(CO)=C3C[C@@]21C	-4.38911
CC(C)(C)C[C@@H]1CCCN1C(=O)NCC(C)(C)c1cccs1	-4.38911
CC(C)C1=C([O-])C(c2c(/C=C/c3ccccc3)cc(O)c(C(C)C)c2[O-])=C(/C=C/c2ccccc2)C(=O)C1=O	-4.3891
O=C(Cn1ccnc1)Nc1ncncc1Br	-4.3891
CCC(=O)N1c2ccccc2NC2=C[C@H](c3ccccc3)CC([O-])=C2[C@@H]1c1ccco1	-4.3891
COCCC[C@@H](C)[NH2+]CC(C)(C)c1c(Cl)cccc1Cl	-4.3891
CCCCCCCC(=O)Oc1c(O)cc2oc(-c3ccc(O)c(O)c3)c([O-])c(=O)c2c1[O-]	-4.3891
CC[C@@H](Nc1cccc(NC(C)=O)c1)c1ccc(Br)cc1	-4.38909
CC(C)c1cc(Oc2ccccc2Cl)nc(SCc2ccccc2)n1	-4.38909
CC(C)c1cc(C(=O)N2CCO[C@@](Cc3ccc(-c4cccnc4)cc3)(C(N)=O)C2)cs1	-4.38908
O=S(=O)(Nc1ccc2[nH]cc(CC[NH+]3CCCC3)c2c1)c1cccc2ccccc12	-4.38908
Cc1ccc(C(=O)Nc2c(Br)cc(F)c(F)c2F)o1	-4.38908
CC[C@@H](NCc1nc2cccnc2s1)c1cccc(Cl)c1	-4.38908
CC[C@H](C(=O)NCc1ccccc1)N(C)C(C)=O	-4.38908
Cc1c(C(=O)NC[C@@H](c2ccc(F)cc2)N2CCOCC2)oc2c(F)cccc12	-4.38907
COCOc1ccccc1-c1cc2ccccc2c(=O)n1C	-4.38907
Cc1cc(C(=O)NCCn2ncc3c(N4CCN(c5ncccn5)CC4)[nH+]cnc32)no1	-4.38907
CCCCOc1ccc(C(=O)Nc2ccc(Cl)cc2)cc1OC	-4.38907
CC(=O)c1cccc(NC(=O)c2ccc(-c3ccccc3)nc2C)c1	-4.38907
CCCCOCc1cc(C(=O)Nc2cc(C)cc(C)c2)ccc1OC	-4.38907
CC[C@H](Oc1cc(C)ccc1C)C(=O)N[C@@H](CC)c1ccc(OC)c(C)c1	-4.38907
CNC(=O)[C@@]1(Cc2ccccc2-c2ccccc2)CCCN(C(=O)C2CCC2)C1	-4.38906
Cc1cc2c(=O)n3c(nc2s1)CCN(C(=O)C[C@@H](C)n1cc[nH+]c1C)CC3	-4.38906
CC1(NC(=O)C[C@H]2C(=O)NCCN2Cc2cccc(F)c2)CCC1	-4.38906
COc1c(O)c(Cc2cc[nH]c2)c2c(c1O)C(=O)C[C@@H](c1ccc(O)cc1)O2	-4.38906
Cc1cc(NC(=O)c2c(I)cnn2C)c(F)cc1Br	-4.38906
CCC(=O)N1c2cc(C)ccc2-c2c(ssc2=S)C1(C)C	-4.38906
COc1ccc(/N=C/c2c(C)c(Cl)c(C)c(Br)c2[O-])cc1	-4.38905
CCc1ccc([C@@H](C)CC(=O)Nc2ccc(OCCOC)c(F)c2)cc1	-4.38905
Cc1cccc(Cl)c1OCCCCOc1cccc2cccnc12	-4.38905
CC[N@@H+]1CCC[C@@H]1CN1C[C@@H](C(=O)N2CC[C@H](NS(C)(=O)=O)C2)CC1=O	-4.38905
O=C(c1ccc(-n2ccnc2)c(-n2cccc2)c1)N1CCN(c2ccccc2)CC1	-4.38904
C[C@H](COc1ccccc1)OC(=O)c1ccccc1B(O)O	-4.38904
CC[C@@H]1CSC2=N[C@@H](c3ccccn3)[C@@H](c3cc(C)n(-c4cccc(C)c4)c3C)N21	-4.38904
c1csc(-c2cncc(N3CCC[C@@H]3c3cccs3)n2)c1	-4.38904
C[C@]1(C(=O)NC[C@H](Nc2cc[nH+]cc2-c2nnn[n-]2)C2CC2)CCC(=O)NC1	-4.38904
C[C@@H](CCNc1nc(Cl)c(-c2nnn[n-]2)s1)NC(=O)Cn1ncnn1	-4.38904
Cc1nc(C)n([C@@H](C)Cc2cc(=O)n3ncc(-c4ccccc4)c3[nH]2)n1	-4.38903
Cc1ccc([C@@H](C)[NH2+][C@H](C)c2csc(C(C)C)n2)cc1	-4.38903
O=C(Nc1ccccc1F)c1ccc(OCc2ccccc2Cl)cc1	-4.38903
CC[C@H](C(=O)Nc1ccccc1C(C)(F)F)c1c(C)noc1C	-4.38903
Cc1ccc(C(=O)OCc2ccc(Br)cc2)cn1	-4.38902
O=[N+]([O-])c1cc(Br)cc(/C=N/c2ccccc2N2CCCCC2)c1[O-]	-4.38902
COCC[N@@H+]1CC[C@@H](NC(=O)C(=O)Nc2ccc(C(=O)[O-])c(C(=O)OC)c2)C1	-4.38902
COc1cccc(OC)c1C(=O)N[C@H](c1ccccc1)c1ccc(C)cc1	-4.38902
COc1ccsc1[C@H](C)[NH2+]CCCCOc1ccc(C)cc1	-4.38902
C[C@@H]1CCCN(c2ncc(-c3cncn3CCCC(C)(C)CO)cn2)C1	-4.38901
COCC(=O)Nc1ccc([C@@H]2OCC(=O)N(Cc3[nH+]ccn3C)[C@@H]2CO)cc1	-4.38901
CC(=O)Cc1cc(=O)c2c(Cc3cc([O-])cc(=O)o3)cccc2o1	-4.38901
C[C@@H]1CC(=O)O[C@@H](C)CC(=O)O1	-4.38901
O=C(OCc1cccnc1Br)c1ccc(F)nc1	-4.38901
O=C(NC1CCCCCCC1)c1cc(NS(=O)(=O)c2ccccc2)ccc1Cl	-4.38901
CCc1cccc(C)c1NC(=O)N[C@@H]1C[C@@H]1C1CCCCC1	-4.38901
CNC(=O)Nc1cc(N[C@H]2CCCc3c2sc2ccccc32)ccc1F	-4.38901
Cc1cc(-c2cnc(N3CCCCC3)nc2C2CCN(C(=O)Cn3ccnc3)CC2)on1	-4.389
N#Cc1cccc(NC(=S)N[C@H]2CO[C@H]3[C@@H]2OC[C@H]3n2nnnc2Oc2ccc(-n3ccnc3)cc2)c1	-4.389
O=C1Cc2cc(Nc3nccc(NCc4ccccn4)n3)ccc2N1	-4.38899
Oc1ccc2c(c1)OCc1c-2oc2cc(O)ccc12	-4.38899
Cc1ccc2c(c1)C(=O)N[C@@]1(CCC(=O)N(CC(=O)NC3CCCCC3)CC1)O2	-4.38899
CCc1cc(C)cc(CC)c1NC(=O)N1CCCC[C@@H]1CC	-4.38899
N#Cc1c(Cl)cccc1NC(=O)Cc1cc(F)ccc1F	-4.38898
O=C1OC(c2sc3cc(Cl)ccc3c2Cl)=N/C1=C/c1cccc([N+](=O)[O-])c1	-4.38898
COc1ccc([C@H](N[C@H](C)c2csc(C)n2)c2ccc(C)cc2)cc1	-4.38898
Cn1ccc(C(=O)NC[C@@H]2CCCN2c2ccc(-c3nnn[n-]3)nn2)cc1=O	-4.38898
O=c1o/c(=N\c2ncsn2)n2cnoc(Br)c1-2	-4.38897
Cn1cnc(S(=O)(=O)NCC(=O)N2C[C@@H]3C[C@H](C2)c2cccc(=O)n2C3)c1	-4.38897
CC(=O)Nc1nc(C[N@H+](C2CC2)[C@@H](C)c2ccc3ccccc3c2)cs1	-4.38897
C[C@H](NC[C@@H]1CCCC[C@@H]1C(F)(F)F)c1ccc(Cl)cn1	-4.38897
C=CCC(CC=C)C(=O)N1C[C@@H](C)C[C@@H]1c1cccc(F)c1	-4.38896
Cc1cc(C)cc(C(=O)Nc2nnc(-c3c(C)c(C)cc(C)c3C)s2)c1	-4.38896
CCC(C)(C)c1ccc(NC(=O)N[C@@H](C)c2nccs2)cc1	-4.38896
Nc1nc(Nc2cnns2)c2nnnc(Br)n12	-4.38895
Cc1cc(-c2cccs2)c(C#N)c(SCc2ccc(Cl)nc2)n1	-4.38895
CN1C(=O)CC[C@@H]1C(=O)N1C[C@@H]2CN(c3nccnc3-c3nnn[n-]3)C[C@@H]2C1	-4.38895
CC(=O)N[C@H](C)C(=O)N[C@@H]1CC12CCN(c1ccc(-c3nnn[n-]3)nn1)CC2	-4.38895
CC(C)N(C(=O)C[C@@H](C)c1cccnc1)c1ccc(Cl)cc1	-4.38895
CCCOc1cccc(NC(=O)[C@@H](C)Sc2ccccc2)c1	-4.38894
CN(C(=O)c1ccc(S(=O)(=O)N2CCOCC2)o1)C1CS(=O)(=O)C1	-4.38894
O=C(C=CNOCc1ccc(Cl)cc1Cl)c1ccc(Cl)cc1	-4.38894
Cc1c(C#N)cccc1NC(=O)N[C@H](c1ccccc1)C1CCC1	-4.38894
CCCN(C(=O)C1Cc2ccccc2C1)c1cncc(Cl)n1	-4.38893
CCc1ccc(C[NH2+][C@@H](c2ccccc2)c2ccco2)s1	-4.38893
CC1(NC(=O)Nc2ccc3oc(C(C)(C)C)nc3c2)CCCC1	-4.38893
Cc1nc(C)n([C@@H](C)Cc2cc([O-])n3nc(-c4cccs4)c(C)c3n2)n1	-4.38892
Cc1ccc(NC(=O)N2Cc3[nH+]c[nH]c3C[C@@H]2c2nc(C(C)C)no2)cc1	-4.38892
Clc1cc(N2CCC[NH2+]CC2)cnc1Br	-4.38892
COc1ccc(I)cc1NC(=O)c1ccc(C#N)cc1	-4.38892
O=C(c1ccc([N+](=O)[O-])cc1Br)N1CCc2cc(Br)ccc21	-4.38892
C[C@H](NC(=O)c1ccccc1Oc1ccncc1)C1CCCCC1	-4.38892
C1=CC[C@H](c2nc(-c3ccc(Oc4cccnc4)cc3)no2)CC1	-4.38892
Cc1nnc(N2CCN3C(=O)CC[C@H]3C2)n1CC1(O)CCS(=O)(=O)CC1	-4.38892
CSCc1c(C(=O)Nc2ccccc2-n2cccn2)oc2ccccc12	-4.38892
CCc1nc(-c2cccc(-c3noc(-c4sccc4C)n3)c2)cs1	-4.38892
Cc1nn(C(F)F)c(C)c1S(=O)(=O)[N-]c1cccc(-c2nncn2C)c1	-4.38891
CCNC(=O)C1CN(c2ccc(S(C)(=O)=O)cc2)C1	-4.38891
CCCC(=O)N1CCc2[nH]c([C@@H]3CCCN3C(=O)CCC)nc(=O)c2C1	-4.38891
CC(C)c1cc(C(C)C)c(C(=O)OC[C@]2(CO)C/C(=C/c3ccc([N+](=O)[O-])cc3)C(=O)O2)c(C(C)C)c1	-4.38891
CC(C)(C)c1nc(CS[C@H]2CC[C@@H](C(F)(F)F)CC2)no1	-4.38891
CC[C@H](CC1CCCCC1)C(=O)Nc1cccc(CN2CCCC2=O)c1	-4.3889
CCCc1occc1C(=O)N1CCC[C@@H]1c1ccc(C)s1	-4.3889
CC[C@H](C)[C@@H](C)NC(=O)Nc1cc(-c2cccnc2)ccc1C	-4.38889
Cc1ccc(C)c(SCc2nc(Cc3ccccc3)no2)c1	-4.38889
CC(C)CCC[C@@H](C)NC(=O)CCCn1cnc2c1c(=O)n(C)c(=O)n2C	-4.38889
Cc1cccnc1-n1cccc1C[N@@H+]1CCc2c(nc(-c3ccncc3)[n-]c2=O)C1	-4.38888
O=C(C[NH+]1CCCC1)NCCn1ncc(-c2cnccn2)c1-c1cccs1	-4.38888
COc1cccc(NC(=O)N2CCN(C(=O)C3CCCCC3)C[C@H]2C(=O)N[C@H]2CCCNC2=O)c1	-4.38888
Cn1cc(I)c(C(=O)N2CC[NH+](C(C)(C)C)CC2)n1	-4.38888
O=C(N[C@@H](CC(F)(F)F)c1ccccc1)c1cc2cc(F)ccc2o1	-4.38888
Cc1ccc(SCCN[C@H](C)c2[nH+]ccc3ccccc23)cc1	-4.38888
O=C(NC[C@H]1COCCN1C(=O)[C@H]1[C@H]2C[C@@H]3C[C@H](C2)C[C@H]1C3)c1ccc(-c2noc(C(F)(F)F)n2)cn1	-4.38888
C[C@]12C[C@H]3O[C@@]45OCO[C@@H]4CCO[C@H]5O[C@H]3C=C1CC[C@H]1[C@H]2[C@@H](O)C(=O)[C@]2(C)[C@@H](C3=CC(=O)OC3)CC[C@@]12O	-4.38887
[NH2+]=c1nc(CCc2ncon2)snc1Br	-4.38887
C=CCn1c2cc(C)oc2c2cnn(CC(=O)NCC(=O)C(C)(C)C)c(=O)c21	-4.38887
CNC(=O)Nc1ccc(-c2ccc(C(F)(F)F)cc2)cc1	-4.38887
Cc1ccc(C(=O)Nc2cncc(Cl)c2)c(Br)c1	-4.38887
CCCc1ncc(C(=O)Nc2sc3c(c2C)CCCC3)s1	-4.38887
C[C@H](O)C[C@H](C[NH2+][C@@H](CC1CC1)c1ccccc1)c1ccccc1	-4.38887
Cn1cc([C@@H]2C[N@@H+](C)CC[C@@H]2C(=O)NC[C@@H]2CCC[C@]23NC(=O)NC3=O)cn1	-4.38887
CC(C)CCn1c(N2C[C@H](C)C[C@H](C)C2)nc2c1c(=O)[nH]c(=O)n2C	-4.38887
O=Cc1c(O)cc([O-])cc1/C=C/c1ccc(O)cc1	-4.38886
Cc1cc(C)n(CC(=O)NCC[NH+]2CCC(Cc3ccccc3)CC2)n1	-4.38886
Cc1csc(NC(=O)N[C@@H](CC(C)C)c2ccccc2C)n1	-4.38886
Cc1cc(SC2CCCCC2)ccc1NC(=O)C(=O)N[C@H]1CC=CCC1	-4.38886
O=C([O-])[C@H]1CN(CCCP(=O)([O-])O)CC[N@@H+]1CCCCc1ccccc1	-4.38885
C#Cc1cc(OCCCC=O)c(C)c(Br)c1O	-4.38885
COc1cc2c(cc1C[N@@H+]1CCC[C@@H](c3nnsc3-c3cc(C)no3)C1)OCO2	-4.38885
Cc1nc(C(C)C)sc1[C@H](C)N(C)C(=O)[C@H]1CC[C@@H](C(F)(F)F)C1	-4.38885
COc1cc(C[C@H]2COc3cc(OC)c(OC)c(O)c3C2=O)ccc1O	-4.38885
COc1ccc(S(=O)(=O)N(CC(C)C)C[C@@H](O)[C@H](Cc2ccccc2)NC(=O)Cn2cnc3c(OC)ncnc32)cc1	-4.38884
Cc1cc(NC(=O)C[NH+]2CCCCC2)c2cc(NC(=O)Nc3cccc(C(F)(F)F)c3)ccc2n1	-4.38884
Cc1cc2nc(C3CCN(C(=O)CCn4nc(C)nc4C)CC3)cc(C(F)(F)F)n2n1	-4.38884
C[NH+]1CCN(c2ccc(CCNC(=O)C3=CN4CCS(=O)(=O)N=C4C=C3)cc2)CC1	-4.38884
COC[C@@H](Nc1cc[nH+]c2cc(Cl)ccc12)c1ccc(C)o1	-4.38884
c1ccc(-c2noc(-c3cc(N4CCCC4)nc4ccccc34)n2)cc1	-4.38884
Cc1cccc([C@@H](C)NC(=O)NCCc2c[nH]c3cc(F)ccc23)c1C	-4.38884
CSc1ncc(C(=O)Nc2cccc(C)c2C)c(-c2ccccc2)n1	-4.38884
Cc1cc(C)c(NC(=O)c2ccc3nc(Cc4ccccc4)oc3c2)c(C)c1	-4.38884
Cc1cc(C)c(C)c(-c2nnc([N-]C(=O)c3cccc(Cl)c3)s2)c1C	-4.38884
Cc1ccc(NC(=O)[C@@H](C)SC[C@H](C)C(F)(F)F)cc1C	-4.38884
Cc1cc(C)cc(S(=O)(=O)N2CCC[C@H]2C(=O)N[C@@H](CNC(=O)NCc2ccccc2)C(=O)[O-])c1	-4.38883
O=S(=O)(c1ccccc1Cl)N1CCC([NH+]2CCC(O)(c3ccc(F)c(Cl)c3)CC2)CC1	-4.38883
C#CC[C@]12[C@@H]3CC[C@@H](O3)[C@@]1(O)[C@H]1CC[C@]2(C)C1	-4.38883
Cc1nc(NC(=O)c2ccncc2Cl)nc(C)c1Br	-4.38883
C[C@H](SCc1cc(F)cc2cccnc12)C(=O)N[C@H]1CCCC[C@@H]1C	-4.38883
CC[C@@H](NC(=S)Nc1ccc(Br)cc1F)c1ccccc1	-4.38883
Cc1ccc(-c2cc(C(=O)Nc3ccc(F)cc3)c3ccccc3n2)cc1	-4.38883
COc1cc(O[C@H]2O[C@@H](CO)[C@H](O)[C@@H](O)[C@H]2O)c2c(c1O)C(=O)c1cc(CO)cc(OC)c1C2=O	-4.38883
C=C(C)COc1cccc([C@@H]2C3=C([O-])[C@]4(Oc5c(Cl)c(OC)cc(OC)c5C4=O)[C@H](C)C=C3Nc3c2c(=O)n(C)c(=O)n3C)c1	-4.38882
O=C(Nc1ccc([C@H]2OCC(=O)N(Cc3cccnc3)[C@@H]2CO)cc1)c1cccc(F)c1	-4.38882
COc1cccc(NC(=O)Cn2nc3n(c2=O)c2ccccc2c2[n+]3CCCN2)c1	-4.38882
O=C(C[C@H]1CCOc2ccccc21)Nc1ccc(OCc2ccncc2)cc1	-4.38882
Clc1ccc2[nH+]c3c(c(Nc4ccc5c(c4)OCO5)c2c1)CCC3	-4.38882
CC(C)(C)OC(=O)N1CSC[C@H]1C(=O)Nc1cncc(Cl)c1	-4.38881
CC1=C(C)C[C@H](C(=O)Nc2ccc(C(C)(C)C#N)cc2)CC1	-4.38881
C/C=C(\C)c1nc(-c2ccccc2OCc2ccccc2)no1	-4.38881
Cc1ccccc1C(=O)Oc1ccc(Sc2ccc(O)cc2)cc1	-4.38881
COc1ccc(CN(Cc2ccncc2)Cc2cnn(Cc3ccccc3)c2C)cc1	-4.3888
C#CC(=O)O[C@H]1OCc2c(N)cc(C)c(Br)c21	-4.3888
Cc1cc(C(=O)NCC2CC[NH+](C)CC2)ncc1Br	-4.3888
C[C@@H]([NH2+][C@H](C)c1cccs1)c1nc2scc(-c3ccccc3)c2c(=O)[nH]1	-4.3888
C=C1C[C@](OC)([C@H](O)C(=O)N/C=C/[C@@H](C)[C@@H](O)[C@H](C)C(=O)N2CCC[C@H]2C(=O)NCC(N)=O)O[C@H](C)[C@@H]1C	-4.38879
C=CCN(C(=O)[C@H]1C[C@@H]1c1ccccc1Cl)c1ccccc1	-4.38879
Cc1ccccc1CN(C)C(=O)CN1CC[NH2+][C@H](C)C1	-4.38879
Cc1c2sc(Br)c(CN)sc-2c(N)c(=[NH2+])c1=[OH+]	-4.38878
CCN(CCN1CCOCC1)C(=O)CN1Cc2ccccc2C1=O	-4.38878
O=C(Nc1ccc(Cn2cncn2)cc1)c1cnccc1C(F)(F)F	-4.38878
O=C1CC[C@@H](C(=O)N2CC[C@H]3CC[C@@H](C2)N3c2cnc(-c3nnn[n-]3)cn2)N1	-4.38878
Nc1[nH+]c(=O)c2c(=O)c(Br)c3n(c2s1)CCO3	-4.38877
Cc1cc(=O)c2c(C)cc3cc(O)cc(O)c3c2o1	-4.38877
C=Cc1con2cnnc12	-4.38877
CC1(C)C(=O)NCCN1C(=O)Cn1nc(-c2cccs2)cc(N)c1=O	-4.38877
COc1ccccc1CC(=O)N1CCC[C@H](c2nc3ccc(F)cc3cc2C(N)=O)C1	-4.38877
CCO[C@@]1(C(=O)Nc2ccc(OCCC[N@H+]3CCC[C@@H](C)C3)cc2)CCC[C@@H](C)C1	-4.38877
C[C@H](CC(=O)Nc1ccc(C(C)(C)C#N)cc1)C1CCCCC1	-4.38877
CCc1cccc(CC)c1NC(=O)[C@@H](C)Nc1cccc(SC)c1C	-4.38877
Cc1ccc(-n2ncc(NC(=O)CC(C)(C)C)c2C(C)C)cc1	-4.38877
COc1ccc([C@H](CC(=O)N[C@H](CO)Cc2ccccc2)c2c(O)cc3c(c2O)C(=O)O[C@@H](C)CCCC(=O)CCC/C=C/3)cc1	-4.38876
C[C@]12CN(C(=O)CCC[NH3+])C[C@H]1NC(=O)c1ccccc1C2=O	-4.38876
Cc1ccccc1[C@@H](C)[NH2+][C@@H](C)c1nc2scc(-c3ccco3)c2c(=O)[nH]1	-4.38876
C[C@@H]1[C@H](NC(=O)c2ccc(-c3nnn[n-]3)[nH]2)CCCN1Cc1nn(C)c(=O)[nH]1	-4.38876
COc1ccc(/C=C/C(=O)[O-])cc1OS(=O)(=O)[O-]	-4.38875
Cc1ccc(C(=O)c2cc(O)c([O-])c([N+](=O)[O-])c2)cc1	-4.38875
O=C(Nc1ccc(N2CCN(C[C@@](O)(Cn3cncn3)c3ccc(F)cc3F)CC2)c(F)c1)c1ccc(OC(F)(F)F)cc1	-4.38875
CCc1cc(-c2ccc(-n3cnc(C)c3)c(OC)c2)nnc1N[C@@H](C)c1ccc(F)cc1	-4.38875
CC[C@@H](CC(F)(F)F)[NH2+][C@H](C)c1ccc(OC(F)F)cc1	-4.38875
CC[C@@H](C)[C@H](C)NC(=O)Nc1cccc(-c2nc(C)cs2)c1	-4.38875
CS(=O)(=O)CC1(CNc2ncc(Br)cn2)CC1	-4.38874
Fc1cccc(-c2cc(C(F)(F)N3C[C@@H]4OCC(F)(F)[C@H]4C3)cnc2Cl)c1	-4.38874
CC[C@@H](NCc1[nH+]c2ccccc2n1C1CC1)c1ccccc1	-4.38874
Cc1cc(C(=O)N(c2ccccc2)C(C)C)c(C(F)(F)F)o1	-4.38874
Cc1cccc(-n2nc(C(C)(C)C)cc2NC(=O)Nc2ccc(Nc3ncnc4ccc(N)cc34)cc2)c1	-4.38873
Cc1ccc(NC(=O)C2(c3ccc(C(F)(F)F)cc3)CC2)c2c1NCCC2	-4.38873
CC[C@@H]([NH2+][C@@H](c1cccnc1)C1CC1)c1cc(C)ccc1OC	-4.38873
CC(C)(C)[C@H](NC(=O)CCc1ccc(F)cc1)c1ccccc1	-4.38873
[H]/N=c1\ccc2ccc(sc(=O)cc1)=C(C)SN=2	-4.38872
COc1ccc([C@H]2c3[nH+]c[nH]c3CCN2C(=O)c2oc3cc(OC)ccc3c2C)cc1	-4.38872
COC(=O)c1ccc(C)c([C@H]2CCCN2C(=O)c2cc(Cl)c([O-])cc2O)c1	-4.38872
CN(C)c1ccc(/C=C/C2=Nc3ccccc3C2(C)C)cc1	-4.38872
C[C@@H](Sc1ccc(Cl)cc1)c1nnc(-c2ccc([N+](=O)[O-])cc2)o1	-4.38872
Cc1ccncc1NC(=O)C1(c2cccc(Br)c2)CCCC1	-4.38872
C[C@@H](NC(=O)Cc1c(F)cccc1Cl)c1ccc(-c2ccccc2)cc1	-4.38872
Cc1ccc([C@@H](C)NC(=O)CCc2cccc3ccccc23)c(C)c1	-4.38871
COc1ccc([C@@H](C)Nc2ccc3oc(C4CC4)nc3c2)cc1	-4.38871
C1#CC[C@@H]2Cn3nccc3[C@H](N/C=C\1)O2	-4.3887
CCC[N@@+]1(CC#CCC2(O)c3ccccc3-c3ccccc32)CC[C@@H](c2ccccc2)C1	-4.3887
Cn1ncnc1C1(O)CN(C(=O)[C@H]2CCCN(CC(=O)OC(C)(C)C)C2=O)C1	-4.3887
CN([C@H]1CCNC1=O)S(=O)(=O)CCCS(=O)(=O)[N-]c1cccnc1F	-4.3887
CCOC(=O)C1CCN(C(=O)COC(=O)[C@@H]2CCN(C)S2(=O)=O)CC1	-4.3887
NS(=O)(=O)C[C@H]1CCCN1C(=O)C(=O)Nc1ccc(Cn2cncn2)cc1	-4.3887
CC(=O)c1ccc(NC(=O)c2ccc(-c3cc(Cl)ccc3Cl)o2)cc1	-4.3887
NC1=[NH+]Cc2cc(Br)nc(-c3conn3)c2C1	-4.38869
CO[C@H](Cc1c[nH]c2ccccc12)C(=O)CC(C)C	-4.38869
O=C(CS(=O)(=O)CC(=O)N[C@H]1CCCC[C@@H]1O)N[C@H]1CCCC[C@@H]1O	-4.38869
O=C(c1cccs1)N(Cc1cccc(Cl)c1)c1ccccn1	-4.38869
Cc1cc(C)cc(-c2nnc(SCc3coc(-c4cccs4)n3)o2)c1	-4.38869
Cc1ccc2cc3cc(C(=O)Nc4ccc(F)cc4)sc3nc2c1	-4.38869
CN(C(=O)CC1=CCCCC1)c1ccc(-c2nccs2)cc1	-4.38869
Cc1nc(C)c(COc2ccc(C(=O)c3ccccc3)cc2)s1	-4.38869
CCOC(=O)c1[nH]c2cc(Cl)ccc2c1/C=N/NC(=O)Cc1cccnc1	-4.38868
COc1ccccc1[C@@H]([NH2+][C@@H](C)CCC1CC1)c1ccco1	-4.38868
COCC(COC)N1CCN(C(=O)C(=O)N[C@H]2C[N@@H+](C3CC3)C[C@@H]2C)CC1	-4.38868
Cc1ccc2oc(-c3cc(NC(=O)c4cccs4)cc(C)c3O)nc2c1	-4.38868
COc1cccc(O)c1-c1cc([C@H]2CCC[NH2+]C2)c(C#N)c(N)n1	-4.38867
CC[C@@H]1C[C@H](C(F)(F)F)n2nc([C@H]3CCCCN3C(=O)c3ccn(C)n3)cc2N1	-4.38867
COc1cc(NC(=O)c2cncc(C)c2)ccn1	-4.38867
CCOc1ccc2ccccc2c1/C=N/n1cnc2sc3c(c2c1=O)CCCC3	-4.38867
C[C@](C#N)(NC(=O)c1cccc(-c2ccoc2)c1)C1CCCCC1	-4.38867
CC(C)(C(=O)N[C@@H]1[C@@H]2C[C@@H]3C[C@H]1C[C@@](C(N)=O)(C3)C2)c1ccc(C#N)cn1	-4.38866
Cc1cc(NC(=O)c2ccsc2C)nc(C)n1	-4.38866
Cc1ccc(-c2cc(C(=O)N3C[C@]4(C)C[C@H]3CC(C)(C)C4)no2)cc1	-4.38866
Cc1ncsc1CS[C@H](C)c1nc(-c2cccs2)no1	-4.38866
Brc1c2c(nc3c4c([nH]c13)COCC4)CCO2	-4.38865
CCCCC(=O)Oc1c(-c2ccc3c(c2)OCO3)oc2cc(OC)ccc2c1=O	-4.38865
CC[C@@H]1CSC2=[NH+][C@H](c3ccccn3)[C@H](c3ccc(N4CCCCC4)c(F)c3)N21	-4.38865
O=C(Cn1cnnn1)N1CCCCC[C@H](Nc2cncc(-c3nnn[n-]3)n2)C1	-4.38865
COc1ccc([C@@H](N[C@H](C)c2csc(C)n2)c2ccc(F)cc2)cc1	-4.38865
CCCCCc1c(Oc2cc(OC)cc3c2C(=O)O[C@]3(O)CCCC)c(O)cc(O)c1C(=O)[O-]	-4.38865
O=C(Cc1ccc(F)cc1)OC1CCN(c2ncccn2)CC1	-4.38864
O=C(Nc1ccc(O)c(-c2nc3ccccc3o2)c1)c1cncc(Br)c1	-4.38864
CCc1cc(N[C@@H](C)c2ccc(-c3cccnc3)cc2)nc(C)[nH+]1	-4.38864
CCC(=O)Nc1cc(-c2nc3cc([C@H](C)CC)ccc3o2)ccc1Cl	-4.38864
C[C@H]1CN(C(=O)C2CC[NH+](C)CC2)CCN1C(=O)OC(C)(C)C	-4.38863
CS(=O)(=O)N1CC[C@H](CS(=O)(=O)N[C@@H]2CC[N@@H+](Cc3ccccc3)C[C@@H]2CO)C1	-4.38863
Cc1c(C(=O)N2CCOCC2)cc(-c2ccc(Cl)cc2)n1-c1ccc(S(N)(=O)=O)cc1	-4.38862
Cc1ccc(NC(=S)NCCCSC2CCCCC2)c(C)c1	-4.38862
O=C(Nc1ccccc1F)N1CC[N@H+](C2CC2)C[C@@H]1c1ccccc1	-4.38862
CN(C)c1ccc(NC(=O)Cn2nc3n(c2=O)c2ccccc2c2[n+]3CCCN2)cc1	-4.38861
C[C@@H](c1ccc(Cl)cc1)[S@](=O)Cc1csc(C2CCCCC2)n1	-4.38861
CSc1ccc(O[C@H](C)C(=O)Nc2ccccc2SC)cc1	-4.3886
Cc1cc(C)c(NC(=O)c2ccc(Br)cc2F)c(C)c1	-4.3886
Cc1ccc(CN2CCCn3cccc3[C@@H]2c2ccccc2C)c(C)c1	-4.3886
CN(C)S(=O)(=O)c1cc(C(=O)N2CCCC[C@H]2CNS(N)(=O)=O)co1	-4.3886
CCS[C@H](c1nc(-c2ccc3[nH]ccc3c2)no1)C(C)C	-4.3886
C=C1[C@H]2[C@H](OC)[C@@H]3C(CCC[C@@]13C)[C@H]2CO	-4.38859
CCc1onc(C)c1C(=O)N1CCC(c2nc3ccccc3cc2N)CC1	-4.38859
O=C(OC1CCN(c2ncccn2)CC1)c1cncc(Br)c1	-4.38859
CCS[C@@H](C)c1noc(CCCc2c[nH]c3ccccc23)n1	-4.38859
C[C@@]1(C(N)=O)CCN(c2nnc([C@@H]3CCC(=O)N3)n2C[C@@H]2CC[C@H](CO)O2)C1	-4.38859
CC(C)[C@H](C)NC(=O)/C(=C/c1ccccc1Cl)c1ccccc1	-4.38859
COc1ccc([C@H]([NH2+][C@H](C)c2nc3ccccc3o2)C2CC2)cc1	-4.38859
CC(C)(C)OC(=O)N1CCN(C(=O)CNC(=O)c2cccc(F)c2)CC1	-4.38859
CCCC(=O)c1c(O)cc(OC)c(C[C@H]2C(=O)[C@@H](C(=O)CCC)C(=O)[C@@](C)(CC=C(C)C)C2=O)c1[O-]	-4.38858
Cc1cccc2c1ccc1c3occ(C)c3c3[nH]c(-c4ccc5c(c4)n(C)c(=O)n5C)nc3c21	-4.38858
OCCn1nnc(-c2ccccc2)n1	-4.38858
C[C@H]1CCC[N@@H+](CCNC(=O)C(=O)N2CCC[C@@H](N3CC[NH2+]CC3=O)C2)C1	-4.38858
C[C@@H]1[C@@H]2CCC[C@H](C)C(C)(C)NC(=O)N1CC2	-4.38857
Cc1cc(C)cc(C(=O)Nc2nc3cc(Br)ccc3o2)c1	-4.38857
Nc1cccc(S(=O)(=O)Nc2ccc(F)c(-c3c(O)ccc4c3OCO4)c2)c1	-4.38856
C[C@]1(C(=O)N2CCC[C@H]2CNc2cncc(-c3nnn[n-]3)n2)CCC(=O)NC1	-4.38856
[O-]c1ccccc1-c1nc2ccc(Cl)cn2c1Nc1cccc(Cl)c1	-4.38856
Cc1ccc(Sc2ncccc2C(=O)Nc2cccc3ncccc23)cc1	-4.38856
COc1cc(N(CCC(=O)N2CCC[C@@H](C)C2)C(C)=O)cc(OC)c1OC	-4.38856
O=C1OC2(CCN(C(=O)Nc3ncc(-c4cccc(C(F)(F)F)c4)cn3)CC2)c2ccccc21	-4.38855
Nc1nccc2c(Br)nc(-c3cc[nH]c3)nc12	-4.38855
Cn1cc(CN2C[C@@H]3Oc4ncccc4S(=O)(=O)[N-][C@@H]3C2)cn1	-4.38855
Cc1ccc(COC(=O)c2ncc(Br)cc2C)cc1F	-4.38855
CCc1ccc(NC(=O)c2cccc3c(Br)cccc23)cc1	-4.38855
Cc1c(OCC(F)(F)F)cc[nH+]c1C[S@@](=O)c1nc2ccccc2[nH]1	-4.38854
Cc1nn(C)c2ncc(C(=O)OC[C@@H]3CCC=CO3)c(Cl)c12	-4.38854
CN1C(=O)CC[C@@H]1C(=O)NCCN1CCN(C(=O)[C@@H]2C[C@H]3CC[C@@H]2O3)CC1	-4.38854
Cc1cccc([C@H]2[NH2+][C@@H](c3cccc(C)c3)[C@@H](C)C(=O)[C@H]2C)c1	-4.38854
CC[C@@H](NC(=O)Nc1ccccc1-c1ccccc1)c1nc(C)cs1	-4.38853
Cc1ccccc1Sc1nc2ccccc2cc1-c1ccc(Cl)cc1	-4.38853
Cc1cc(Cl)cnc1C(=O)OCc1cc(F)c(F)cc1F	-4.38852
O=C1[C@@H](Cc2ccccc2)S/C(=N\c2ccccc2)N1c1ccccc1	-4.38852
C[C@@H](Cc1noc(-c2cccc3[nH]ccc23)n1)c1ccccc1	-4.38851
Fc1ccc(NC(=S)N[C@@H]2CCCc3ccccc32)cc1Cl	-4.38851
COc1cc(C(=O)[O-])[nH+]c2ccc(N)cc12	-4.3885
CC(=O)N1CCCCC[C@@H]2[C@@H]1[C@H](c1ccccc1)CN2C(=O)C[C@H]1C=CCC1	-4.3885
CSc1ncccc1C(=O)N1CCN(CC(=O)N(C)C)CC1	-4.3885
CCOC(=O)c1cccc(-c2ccc(OC(F)(F)F)cc2)n1	-4.3885
Cc1[nH]c2c(C)ccc3c2c1CCN1C(=O)OC2(CCCCC2)[C@@]31C	-4.3885
O=C(c1ccccc1)N1C[C@@H]2COCCN2C2(C1)C[NH+](C1CCC1)C2	-4.38849
O=C1O[C@@H](Cn2ccccc2=O)CN1c1ccc(-n2cc3cccnc3c2)c(F)c1	-4.38849
C[NH+]1CCC(C(=O)Nc2ccnnc2)CC1	-4.38849
CCn1c([C@@H]2CCCS2)nnc1N1CCC[C@@H]1c1c(C)cccc1C	-4.38849
CCCC[C@H](CC)C(=O)N1C[C@@H](c2ccc(F)cc2)C[C@@H]1C	-4.38849
CC1=C(CC2=CC(=O)c3c([O-])cccc3C2=O)C(=O)c2c(O)cccc2C1=O	-4.38849
CCOC(=O)N1CSC[C@H]1C(=O)N(C)Cc1ccncc1	-4.38848
c1ccc(C(/N=N/c2cccc3cccnc23)c2ccccc2)cc1	-4.38848
Cc1ccnc(N2C(=O)c3ccccc3[C@@H]2Nc2ccc(Cl)cc2)c1	-4.38848
C[C@H]([NH2+]Cc1ccc(C2CC2)cc1F)c1ccccc1N(C)C	-4.38848
CCOCc1cccc(NC(=O)c2oc3ccccc3c2C)c1	-4.38848
COc1cc(C[N@H+]2CCC[C@H](c3nc(C)cc(=O)[nH]3)C2)cc(OC)c1OC	-4.38847
C=C1CCN(C(=O)Nc2ccc(-c3ccccc3)cc2)CC1	-4.38847
COc1cc(Cl)c(NC(=O)N2CC3(CCC3)[C@@H]2c2ccco2)cc1C	-4.38847
CC[C@@H](C)[C@H](C)C(=O)N1CCc2ccccc2[C@H]1c1ccccc1	-4.38847
CCN(C(=O)c1c[nH]c(=O)cn1)[C@H]1CCN(c2ccnc(-c3nnn[nH]3)n2)C1	-4.38847
O=C([N-]c1nnc(-c2ccc([N+](=O)[O-])cc2)s1)c1cccs1	-4.38846
COc1ccc(-c2nn3c(=O)cc(Cn4c(=O)n(C)c5ccccc54)[nH]c3c2C)cc1	-4.38846
CCOC(=O)[C@@H]1CCCN1C(=O)c1cn(C)nc1C(F)F	-4.38846
Cc1cc(C(=O)OCCNC(N)=O)ccc1I	-4.38846
COc1ccc(Cl)cc1C(=O)Nc1cnc(C)c(Br)c1	-4.38845
CCC(=O)N(CC[C@@H](c1ccc(C)cc1)c1ccco1)Cc1ccccc1	-4.38845
C=Cc1ccc(-c2ccc(C(=O)Oc3ccc(C)c(F)c3F)cc2)cc1	-4.38845
Cc1c(O)c(OC(N)=O)s/c(=[NH+]\CC=O)c1Br	-4.38844
Clc1cccc(/C=N/N2CC[NH+](Cc3cccc4ccccc34)CC2)c1	-4.38844
C[C@H]([NH2+][C@H]1CCCc2sc(Cl)cc21)c1ccccn1	-4.38843
C[C@H]1CCCN(C(=O)CN2CCc3nc(N4CCCC4)[nH]c(=O)c3C2)C1	-4.38842
Cc1cc(C[N@H+](C)Cc2c(C)nn(-c3ccc(F)cc3)c2C)n[nH]1	-4.38841
Cc1[nH]c(OCCC=O)c2c(=O)[nH]c(=O)sc12	-4.38841
CCOC(=O)c1cccc(NC(=O)[C@@H]2C[C@H](SC3=C(C(=O)[O-])N4C(=O)[C@H]([C@@H](C)O)[C@H]4[C@H]3C)C[NH2+]2)c1	-4.38841
COc1ccc(C[N@@H+](Cc2c(C)oc3ccccc23)C[C@H](C)O)cc1OC	-4.38841
COc1cccc([C@@H](C)CCCC(=O)N2CCCC[C@H](C)C2)c1	-4.38841
C=C(C)C[C@@H](C)C(=O)N[C@H](Cc1ccccc1)c1cccs1	-4.3884
Cc1ccc(C)c(C(=O)F)c1O	-4.3884
C[C@@H]1CCCN(C(=O)[C@H]([NH3+])Cc2c[nH]c3ccccc23)C1	-4.3884
COc1ccc(Nc2nc(N)nnc2-c2ccccc2)cc1	-4.38839
CC(=O)Nc1cccc(C(=O)N2CCC[C@H]2c2cc(C)ccc2C)c1C	-4.38839
CN1CC2=CCO[C@@H]3CC(=O)N4c5ccccc5[C@@]5(C[C@H]1O)C(=O)C[C@@H]2[C@@H]3[C@@H]45	-4.38838
C[C@H](CN(C)C(=O)[C@@]12CN(C(=O)OC(C)(C)C)C[C@@H]1CS(=O)(=O)C2)c1nnn[n-]1	-4.38838
CCOc1ccc(Oc2ccccc2NC(=O)c2sccc2F)cc1	-4.38838
CSCC[C@H](NC(=O)[C@@H](Cc1ccc(O)c(C)c1C)NC(=O)[C@@H](NC(=O)[C@H](CS)NC=O)C(C)C)C(=O)[O-]	-4.38837
[H]/N=C/c1cnn2ccoc12	-4.38837
CCCc1cc([C@H]2CCC[N@@H+]2Cc2ccc(C)c(C)c2)no1	-4.38837
CC[C@H](Oc1ccccc1C)c1nc(-c2cc(C)cc(C)n2)no1	-4.38837
CCCc1ccc(-c2csc(NC(=O)c3cccc(C)c3)n2)cc1	-4.38837
COc1ccccc1NC(=O)c1oc2ccc(Cl)cc2c1C	-4.38837
Cc1ccc(NC(=O)c2ccccc2-c2ncc(-c3ccccc3)o2)cc1C	-4.38837
CCOc1ccc(NC(=O)C2(c3ccccc3Cl)CCCCC2)cc1C	-4.38837
CC(C)c1ccc([C@@H]2c3cccn3CCCN2Cc2ccccc2)cc1	-4.38837
CC1CCN(c2ccc(C(=O)N3CCC(CC[NH+](C)C)CC3)cc2)CC1	-4.38836
CCn1c(SCC(=O)Nc2cc(Cl)ccc2C#N)nnc1-c1cccc(C)c1	-4.38836
CC[C@H](C(=O)Nc1ccc(-c2nc3ccccc3s2)cc1)c1ccccc1	-4.38836
Cc1[nH+]ccn1CC1(O)CCN(C(=O)c2cc3cc(F)ccc3n2C)CC1	-4.38835
N#Cc1ccc(Cn2cncc2C[N@@H+](CCCc2ccccc2)[C@@H]2CCN(Cc3cccc(Cl)c3)C2=O)cc1	-4.38835
CC(=O)N[C@H](C)C(=O)N[C@H](CNC(=O)c1ccc(-c2nnn[n-]2)[nH]1)CC(C)C	-4.38835
CC(C)Oc1ccccc1CN(C)[C@@H](C)c1ccccc1F	-4.38835
C[C@H](C(=O)N1CCC[C@H]1c1ccccc1)c1cc2ccccc2o1	-4.38835
Cc1c2[nH+]c(N)cc(C)c2n2c(=O)ccsc12	-4.38834
CCc1[nH]c(=O)c(C(=O)Nc2ccc(C)c(S(=O)(=O)N3CCOCC3)c2)cc1C	-4.38834
[NH3+]C[C@@H]1OC2(CCCCC2)Cc2c1ccc(O)c2O	-4.38834
c1cc(Oc2nc(C3CC3)nc3c2CCCC3)ccc1Oc1nc(C2CC2)nc2c1CCCC2	-4.38834
CCC(CC)N(CC)C(=O)N[C@H](C)c1ccc(SC)cc1	-4.38834
[NH2+]=c1oc2c(cc1Br)CC[C@@H](c1cnon1)N2	-4.38833
Brc1ncc2c(n1)-c1sccc1N/C=[NH+]\C2	-4.38833
COCC(=O)NCCc1nc(C(C)C)ncc1-c1cc(C)no1	-4.38833
COc1cc2c(cc1OC)-c1cc(Nc3c(C)cccc3C(C)C)nc(=O)n1CC2	-4.38833
COc1ccc2c(c1)C(=O)NCC1(CCN(C(=O)c3cc(C)c(C)s3)CC1)O2	-4.38833
C[C@@H]1CCC2=C(C1)[C@@](O)(C(F)(F)F)N(c1nc(-c3ccc(Cl)cc3)cs1)N2	-4.38833
CCCCSc1nc2ccc(N3C(=O)c4cccc([N+](=O)[O-])c4C3=O)cc2s1	-4.38833
CC[C@@H]1OCCC[C@H]1C(=O)Nc1ncc(-c2ccccc2)s1	-4.38833
CC[C@H](c1cccc(OC)c1)N(C)C(=O)C1(C)CCCCC1	-4.38833
Cc1ccccc1NC(=O)NCc1sc(-c2ccccc2Cl)nc1C	-4.38832
CNC(=O)c1cccc(NC(=O)N2C[C@@H]3C[C@H]4C[C@@H](C3)C[C@@H]2C4)c1C	-4.38832
CC(C)(O)c1ccccc1CC[C@@H](SCC1(CC(=O)[O-])CC1)c1cccc(/C=C/c2nccs2)c1	-4.38831
CCc1cc2c(=O)n(CC(=O)N[C@H]3CCOc4ccccc43)cnc2s1	-4.38831
C=C[C@@H](CC(=O)N(CC)c1ccccc1Cl)c1ccccc1	-4.38831
COCCN(CC(=O)N(C)C)C(=O)c1cc(S(N)(=O)=O)cc(F)c1C	-4.38831
CC1(C(=O)NC[C@H](CO)NC(=O)c2ccc(-c3nnn[n-]3)[nH]2)CCOCC1	-4.38831
CC(=O)N[C@H](C)C(=O)N1CC[C@@H](CN(C)c2nc(C)cc(-c3nnn[n-]3)n2)C1	-4.38831
Cc1ccc(Oc2cc(C(C)C)nc(SCc3cccc(C)c3)n2)cc1	-4.38831
CCCCS[C@H](C)c1nc(-c2ccc3ncccc3c2)no1	-4.3883
CC(C)CCOc1cccc(NCc2cccc(OC(C)C)c2)c1	-4.3883
Cc1oc(=O)c2c(c1C)O[C@]1(C)[C@H](O)[C@@H]3O[C@](O)(CC[C@H](C)[C@H]1C2)C(C)(C)C3=O	-4.38829
COc1c(CC=C(C)C)c(O)c2c(=O)c3cc(O)ccc3oc2c1C/C=C(\C)CCC=C(C)C	-4.38829
COc1ccc([C@H](C)[N@@H+](C)Cc2coc(-c3ccccc3)n2)cc1	-4.38829
Cc1ccccc1[C@@H](NC(=O)N(C)C[C@@H]1CCCOC1)[C@H]1CC[C@@H](C)CC1	-4.38829
CCC(CC)C(=O)N1CCC(Oc2ncnc3c2c(C)c(C)n3Cc2ccccc2)CC1	-4.38828
CC(=O)N1N=C(c2ccc(Br)cc2)C[C@@H]1c1c(C)nn(-c2ccccc2)c1Cl	-4.38828
O=c1[nH]c([C@@H]2CCCN2S(=O)(=O)N2CCCC2)nc2c1C[N@H+](CC1CCCCC1)CC2	-4.38828
CCN(C(=O)c1cc2cccc(OC)c2o1)[C@@H](C)c1ccc(F)cc1	-4.38828
Cc1cc(CN[C@H](C)c2ccc(-c3cccs3)cc2)on1	-4.38828
CN1CC[C@@H](CC(=O)NCC2(NC(=O)[C@@H]3OC[C@@H]4COCC[C@@H]43)CC2)C1=O	-4.38828
Cc1n[nH]c(-c2ccc(Cl)cc2)c1NC(=O)c1cccc(Cl)c1	-4.38828
COc1cc(OC)c(C(=O)Oc2c(C)cccc2C)cc1OC	-4.38828
CNC(=O)[C@H]1O[C@@H](n2cnc3c(NCc4cccc(I)c4)ncnc32)[C@H](O)[C@@H]1N	-4.38827
Cc1c(Br)cc(O)cc1NCc1[nH]n[nH+]c1[O-]	-4.38827
COc1cnccc1C(=O)O[C@@H]1OCCN(Cc2ccccc2)C1=O	-4.38827
Cc1ccc(-c2nc3cc(/N=C/C=C/c4ccccc4)ccc3o2)cc1C	-4.38827
Cc1ccc(/N=C/c2cc(C)n(-c3ccc(C)cc3)c2C)cc1	-4.38826
CCCc1ccccc1NC(=O)N1CCC[C@@]2(CC=CCC2)C1	-4.38826
Cc1cc(C(=O)Nc2ccccc2C(=O)c2ccccc2)c2ccccc2n1	-4.38825
CCOC(=O)C1=C(C=O)/C2=C3/C[C@H](CO)C(=O)[C@H](C3)c3cc4cc[nH]c4cc3CC[C@@H](CO)COc3c4c(c(CO)c(c32)O1)O[C@@H](C(C)(C)O)C4	-4.38824
COc1nc(C)nc(NC(=O)c2ccc(OC)c(I)c2)n1	-4.38824
[H]/N=C1/SC2=NOC(=C(C)C=CC(C)=C1[NH3+])C=C2	-4.38823
CC(C)[C@@]1(CC[C@@H](C)[C@H]2CC[C@@]3(C)[C@H]4C[C@H](OS(=O)(=O)[O-])[C@@H]5C[C@H](OS(=O)(=O)[O-])[C@@H](OS(=O)(=O)[O-])C[C@]5(C)C4=CC[C@]23C)C[C@H]1C	-4.38823
COc1cc(/C=C/C(=O)Nc2cccc(C)c2)ccc1OCc1ccccc1	-4.38823
CCOC(=O)c1cc(C(=O)c2cc(C)ccc2O)cc(Oc2ccccc2)c1O	-4.38823
C[C@@H]1CN(C(=O)Cn2cc(NC(=O)NC[C@H]3COCC[NH2+]3)cn2)C[C@H](C)O1	-4.38822
CCc1ccc([C@H]2C[C@@H](C)CCN2c2nc(C3CC3)ns2)o1	-4.38822
CC[C@@]1(O)C(=O)OCc2c1cc1n(c2=O)Cc2c-1nc1cccc3c1c2N(CCC(C)C)C([S-])=N3	-4.38821
COc1ccc(CN(CCN(C)C=O)c2cccc[nH+]2)cc1	-4.38821
Cc1noc(C)c1NC(=O)c1ccco1	-4.38821
COc1cc(C)c(NC(=O)Cc2noc3ccccc23)cn1	-4.38821
COc1ncccc1NC(=O)C(=O)N1CCC[C@H](C(=O)N2CC[NH2+]CC2)C1	-4.38821
CCC[C@H]1CNCCN1C(=O)C(=O)N1CC[C@@H](n2cc(C(=O)OC)nn2)C1	-4.38821
O=S1(=O)C[C@@H](N2CCOCC2)[C@H](NCCOCC(F)(F)C(F)F)C1	-4.38821
Cc1cc([C@@H]([NH2+]CC2(C(C)C)CC2)c2cccnc2)ccc1F	-4.38821
Cn1cc(-c2ccnc(N3CCCC3)n2)c([C@@H]2CCCN(C(=O)CC3CCCC3)C2)n1	-4.3882
C[N@@H+](CCOC(=O)C1CCN(c2ccc(Br)cn2)CC1)Cc1ccccc1	-4.3882
O=[N+]([O-])c1ccc([C@@H]2C=C(c3ccc(Cl)cc3)Nc3ccccc3N2)cc1	-4.3882
CC[C@H]([NH2+]CC1(SC)CCC1)c1ccc(OC(F)F)cc1	-4.3882
CCN(CCC(F)(F)F)C(=O)c1cccc(COc2cccc(F)c2)c1	-4.3882
[NH2+]=c1onc2c(c1Br)C(=O)[C@@H]1C[C@@H](CCO1)C2	-4.38819
CCc1onc(C)c1C(=O)NC[C@H]1CC[C@H](c2nn(C)cc2-c2cc(C)no2)CC1	-4.38819
CCOc1ccc(/C=C2/N=C(c3ccccc3F)N(c3ccc(Cl)cc3)C2=O)cc1	-4.38819
CN(C)S(=O)(=O)N1CCC[C@@H](NC(=O)NC[C@@H]2CCC[N@H+]2CCCO)C1	-4.38819
CC(=O)N[C@@H](C)C(=O)N[C@H]1CC[C@H](CNc2ccnc(-c3nnn[n-]3)n2)CC1	-4.38818
Cc1cccc([C@@H](C)N[C@H](C[NH+](C)C)c2ccc(Cl)cc2)c1	-4.38818
C[C@H]([NH2+]C[C@@H]1C[C@H]1c1ccccc1)c1ccc(OC(F)F)cc1	-4.38818
Cn1cncc1C(=O)OCCC[NH+]1CCCCC1	-4.38817
Cc1ccc([C@H](C)[NH2+][C@@H](c2ccc(F)cc2)C2CCC2)o1	-4.38817
CCCCN1C(=S)N[C@H](c2ccccn2)[C@@H]1c1ccc(-c2ccc([N+](=O)[O-])cc2)o1	-4.38817
Cc1[nH]c(Nc2ncns2)c2c(=O)ccsc12	-4.38816
COc1ccc(/C=C/C(=O)NC(=O)c2ccccc2)c(OC)c1	-4.38816
O=c1c2ccccc2nc(-c2ccccc2)n1/N=C/c1ccc(N2CCCC2)c(F)c1	-4.38816
COC(=O)CC[C@@]1(C)NC(=O)N(C[N@@H+]2C[C@H]3COCC[C@@]3(C(=O)[O-])C2)C1=O	-4.38816
Cc1c[nH]c2c1[C@]13C[C@H]1CN(C(=O)c1cc4cc(NC(N)=O)ccc4[nH]1)C3=CC2=O	-4.38815
[NH3+]CCCC[C@@H](NC(=O)[C@H](Cc1cc(Br)c([O-])c(Br)c1)NC(=O)N1CCC(n2cc(-c3ccccc3)[nH]c2=O)CC1)C(=O)N1CCN(c2cc[nH+]cc2)CC1	-4.38815
CCN(CC)c1ncc(-c2cc(OC)nc(OC)n2)c(-c2ccco2)n1	-4.38815
CC[C@@H](NC(=O)c1cc(C)c(C)cc1C)c1ccc(OC)c(OC)c1	-4.38815
O=C1c2cccc3cccc(c23)C(=O)N1CC1CCN(C(=O)C23C[C@H]4C[C@@H](C2)C[C@@H](C3)C4)CC1	-4.38815
CN(C)c1nc2c(c(N3CCC[C@@H](C(N)=O)C3)n1)CN(Cc1ccccc1)CC2	-4.38814
CCN1C[C@H](NC(=O)c2ccc3nc(C(O)(c4ccccc4)c4ccccc4)n(CC)c3c2)CC1=O	-4.38814
Cc1ccc(C(=O)Nc2ccc(C)c(C)c2)c(Cl)c1	-4.38814
Cc1ccc(C(=O)Nc2ccc(-c3ccc4ccccc4n3)cc2)cc1	-4.38814
C[C@@H](c1ccco1)N(C)C(=O)c1csc(C2CCCCC2)n1	-4.38814
C=C(CC[C@@]12O[C@@H](C(=O)[O-])[C@](OCCCCCCCCCCCC)(C(=O)[O-])[C@@](C(=O)[O-])(O1)[C@H](O)[C@H]2O)[C@@H](OC(C)=O)[C@H](C)Cc1ccccc1	-4.38813
CC1(C)C=Cc2c(c(O)cc3ccc(=O)oc23)O1	-4.38813
CC(C)[C@H](CNC(=O)[C@@H](C)CC1CCCCC1)c1cccnc1	-4.38813
C[C@@H](CC(=O)Nc1ccc(Cl)c2cccnc12)C(=O)c1ccccc1	-4.38813
Cc1noc(-c2ccccc2)c1NC(=O)C[C@H](C)C(C)(C)C	-4.38813
COc1ccc(/C=C/c2cc(=O)cc(OC)o2)cc1	-4.38812
CC(C)CCN(C[C@@H](O)[C@H](Cc1ccccc1)NC(=O)OCc1ccccc1)S(=O)(=O)c1ccccc1	-4.38812
CCn1ncc(CN(Cc2ccccc2)C[C@H]2CCCO2)c1C	-4.38812
COc1ccc(C(=O)Nc2c(C)cccc2Br)c(OC)c1OC	-4.38812
Cn1c(=O)[nH]c(=O)c2c1nc(NCCC[NH+]1CCOCC1)n2CCOc1ccccc1	-4.38812
CC(=O)[C@@H](C)CCCCC(=O)N[C@H](CC(C)C)c1ccccc1	-4.38812
CCC(=O)c1ccc(OCCCCC(=O)Nc2scnc2C(C)C)cc1	-4.38812
COc1ccc(NC(=O)[C@H](Sc2ccccc2)c2ccccc2)cn1	-4.38812
CC(=O)OC[C@@]1(O)C[C@H]2CC[C@H]3C(C)(C)[C@@H](OC(=O)CC(C)C)CC[C@@]3(C)[C@@]23CC[C@@H]1C3	-4.38811
O=C(OCc1c(F)cc(Br)cc1F)[C@H]1CC(=O)N(Cc2cccs2)C1	-4.38811
COc1ccc([C@@H](C)NC(=O)N2CCSC[C@@H]2c2ccc(C)cc2)cc1	-4.38811
[NH2+]=c1oc2c(cc1Br)CNC(c1ncon1)=N2	-4.3881
CC(C)C1=C([O-])C2=C(C(=O)C1=O)[C@@]1(C)CCCC(C)(C)[C@@H]1CC2	-4.3881
CCc1ccc(/C(C)=C/c2nc(-c3cncc(C)c3)no2)cc1	-4.3881
Cc1nc(C2CCN(C(=O)c3c(Cl)cnn3C)CC2)nc(N2CCOCC2)c1C	-4.38809
[NH2+]=c1sc(Br)cc2c1N[C@@H]1CCC[N@H+](C2)C1	-4.38808
c1cc(-c2ccc(-c3noc(C[NH+]4CCCCC4)n3)cc2)ncn1	-4.38808
COc1cc(C)ccc1C[NH+]1CCC(c2cc(N(C)C)nc(-c3cccnc3)n2)CC1	-4.38808
O=C(NCCN1CCN(S(=O)(=O)c2ccccc2)CC1)C(=O)Nc1ccc(F)cc1	-4.38808
CCN1CC[NH+](C[C@H](C)CNC(=O)N2C[C@@H]3C[C@H]4C[C@@H](C3)C[C@@H]2C4)CC1	-4.38808
COC(=O)/C=C/c1cc(OC)cc(O[C@@H]2O[C@@H](CO)[C@H](O)[C@H](O)[C@H]2O)c1	-4.38807
C=C(C)C[C@H](C)C(=O)N(C)[C@@H](C)c1cccc(C(F)(F)F)c1	-4.38807
Cc1ccc(N[C@H](c2ccncc2)c2ccc3cccnc3c2O)cc1	-4.38806
CCN1C[C@@]23C=C[C@@H](O2)[C@@H](C(=O)NCCn2nc4c(C)cc5ccccc5n4c2=O)[C@@H]3C1=O	-4.38806
C[C@H](NC(=O)C1CCCCC1)c1ccc(Oc2cccnc2)cc1	-4.38806
CCOc1cc(C=O)cc(Br)c1OCc1ccc(C)cc1	-4.38806
CCCCCn1c(SCc2ccccc2C)nc2ccsc2c1=O	-4.38806
CCCc1sc(NC(=O)c2ccccc2)nc1-c1ccc(C)cc1	-4.38806
C=C1CC[C@]2(C(=O)[O-])CC[C@@]3(C)C(=CC[C@@H]4[C@@]5(C)C[C@@H](O)[C@H](O)[C@@](C)(CO)[C@@H]5CC[C@]43C)[C@H]2[C@@]1(C)O	-4.38805
CS(=O)(=O)c1ccc(CNc2ccc(-c3c(N)nc(N)nc3COCc3ccccc3)cc2)cc1	-4.38804
Cc1ccc(Cl)c(NC(=O)NCCCc2ccccc2)c1C	-4.38804
CC1=CCC[N@@H+](CC(=O)Nc2c(C(C)C)cccc2C(C)C)C1	-4.38804
CCc1nc(-c2nnn[n-]2)cc(N(C)[C@H]2CCN(C(=O)[C@H]3C[C@H]3C(N)=O)C2)n1	-4.38804
Cc1noc([N-]S(=O)(=O)c2sccc2/C=C/c2cc3c(cc2CO)OCO3)c1Br	-4.38803
COCC(=O)N1CCC(O)(Cn2c(C3CC3)nc3ccccc3c2=O)CC1	-4.38803
C[C@@H](C(=O)N[C@@H](Cc1cccs1)c1ccccn1)N1C(=O)NC(C)(C)C1=O	-4.38803
C/C(=C\C(=O)C[C@@]12C(=O)O[C@@]3(C)CC[C@@H]1C[C@@H]23)C(N)=O	-4.38803
CCCCCCCCCCCCCCCCCC[C@@H](O)C(=O)[O-]	-4.38803
CC(C)[C@H](C)C(=O)Nc1nc(/C=C/c2ccccc2)cs1	-4.38803
COCCC[NH+]1CCC(NC(=O)c2cc(Br)cc(C(F)(F)F)c2)CC1	-4.38802
Cc1cc(NC(=O)C2(c3ccc([N+](=O)[O-])cc3)CCCCC2)ccc1OCC(C)C	-4.38802
CC(C)=C[C@@H]1[C@@H](C(=O)Nc2ccc(-c3nccs3)cc2)C1(C)C	-4.38802
Nc1nc(Br)nc2[n+]1[C@H]1CC[C@@H]2[C@H]1C(=O)C=O	-4.38801
COc1ccc(C(=O)OC(CF)CF)c(C)c1	-4.38801
CC(=O)N1c2ccccc2NC2=C[C@H](c3ccc(C)cc3)CC([O-])=C2[C@@H]1c1cccnc1	-4.38801
CC1=C([NH3+])SC2=C(C)C(=CC=CS1)C(=O)C=C2	-4.388
COC(=O)CC1CCN(C(=O)Cn2cccn2)CC1	-4.388
Cc1ccc2nc(S[C@@H](C)C(=O)Nc3cc([N+](=O)[O-])ccc3C)c(C)cc2c1	-4.388
COC(=O)[C@H]1C[C@@H](O)CN1CC(=O)NCc1ccc(N2CCOCC2)c(F)c1	-4.388
CCCC(=O)Nc1cccc(NC(=O)C(C)(C)C2CCCC2)c1	-4.388
CCCc1cccc(C(C)C)c1NC(=O)NCCCc1ncccc1C	-4.388
Cc1ccc(NC(=O)c2ccc(COc3ccccc3Cl)o2)cc1	-4.388
O=C(c1ncoc1C1CC1)N(Cc1ccccc1)C1CCCCC1	-4.38799
CCCC(=O)Nc1cccc(N[C@@H]2CC[C@H]2C2CCC2)c1C	-4.38799
CN(c1ncccn1)S(=O)(=O)CCCS(=O)(=O)N1C[C@@H](F)[C@@H](F)C1	-4.38799
CC(C)(CNC(=O)CCc1c[nH]c2ccccc12)c1ccccc1Cl	-4.38799
CCc1c([C@H](C)[NH2+][C@@H]2CCO[C@@H](C3CC3)C2)oc2ccccc12	-4.38799
CCC(=O)Nc1sc2c(c1-c1nc3ccccc3s1)CC[C@@H](C)C2	-4.38799
COc1ccc(OCC(=O)NCc2c3c(c(O)c4c2OCO4)C(=O)N(C)CC3)cc1	-4.38798
CC(C)CCn1c(SCc2ccccc2)nc2ccsc2c1=O	-4.38798
C[N@@H+]1CCc2nc([C@@H]3CCCN3C(=O)COc3ccccc3)ncc2C1	-4.38797
COC(=O)COC(=O)[C@]12CC[C@@H](C(C)C)[C@@H]1[C@H]1CC[C@@H]3[C@@]4(C)C[C@@H](Br)C(=O)C(C)(C)[C@@H]4CC[C@@]3(C)[C@]1(C)CC2	-4.38797
CCCCCCCCOc1c(O)c([O-])c(C(=O)c2ccccc2)c(O)c1O	-4.38797
O=C([N-]c1nnco1)[C@@H]1CCC2(CN(C(=O)CN3C(=O)CSC3=S)C2)O1	-4.38796
C[C@H]1CN(C(=O)c2c[nH]c(=O)cn2)CC[C@H]1Nc1cnc(-c2nnn[nH]2)cn1	-4.38796
Cc1cc([C@H](C)[NH2+]Cc2ccc(C(C)C)nc2C)c(C)s1	-4.38796
CCCCN1C(=O)N(Cc2ccc3[nH]nc(N)c3c2)[C@H](Cc2ccccc2)[C@H](O)[C@@H](O)[C@H]1Cc1ccccc1	-4.38795
CSc1ccccc1C(=O)[C@H]1CCCN(Cc2ccc(C)s2)C1	-4.38795
CC(C)[C@H]([NH3+])C(=O)NCC(=O)NCc1cccc(N(C)C)c1	-4.38795
O=c1ccc2cc3c4c(c2o1)CCCN4CCC3	-4.38794
CC#CCOc1ccc(S(=O)(=O)N[C@H](Cc2c[nH]c3cc(C)ccc23)C(=O)[O-])cc1	-4.38794
CC(C)c1c2oc3cc(O)ccc3c2nc2c1c(=O)[nH]n2C1CCCCCC1	-4.38794
O=C(COc1cccc2ccccc12)NCCCc1ccccc1Cl	-4.38794
CC(C)=CCOc1cc(O)c2c(c1)C(=O)c1cc(C)cc(O)c1C2=O	-4.38794
COc1c(C)c[nH+]c(COC(=O)c2ccccc2C(C)=O)c1C	-4.38793
C[C@H]1[C@]2(C)CO[C@@]1(C)C[C@H](Cc1non[nH+]1)C2	-4.38792
CC(C)C[C@@H](CNc1ccc(-c2nnn[n-]2)nn1)NC(=O)CS(C)(=O)=O	-4.38792
C[C@@H]1C[C@H]1c1ccc(CN(C(=O)Nc2c(F)cccc2Cl)C2CC2)o1	-4.38792
C=C[C@]1(C)CC[C@@H]2[C@@]3(C)CC[C@H](OC(C)=O)C(C)(C)[C@@H]3[C@@H](O)[C@@H](OC(C)=O)[C@]2(C)O1	-4.38791
CC1(C)C(C(=O)NC2CC2)C1(C)C	-4.38791
Cc1cc(-c2cc(N)c(=O)n([C@H](C)C(=O)N3CCOCC3)n2)c(C)o1	-4.38791
N#Cc1nn(C2CC[NH2+]CC2)cc1-c1ccc(Cl)c(NC(=O)c2coc(N)n2)c1	-4.38791
CCCCS[C@@H](C)c1nc([C@@H](C)Oc2ccccc2)no1	-4.38791
COc1ccc(C(=O)[C@H](NCCc2nc(-c3ccccc3)cs2)c2oc(C)cc(=O)c2O)cc1	-4.3879
C=C1CC[C@@H]2[C@](C)(CC[C@@H](OC(=O)/C(C)=C/C)[C@]2(C)CO)[C@H]1CCC1=CCOC1	-4.3879
Fc1cccc(-c2c[nH]c([C@@H]3COCCN3CC3CC3)n2)c1	-4.3879
O=C(CC[C@@H]1NC(=O)c2ccccc2NC1=O)NCCn1c(=O)c(=O)[nH]c2ccccc21	-4.3879
O=C(Nc1cccc2cc[nH]c12)c1cc(F)ccc1-c1ccoc1	-4.3879
O=S(=O)(NCCS(=O)(=O)N1CC[N@H+]2C[C@H](O)C[C@H]2C1)c1ccccc1	-4.3879
Cc1nc(NCC[NH+]2CCSCC2)nc(NCC[NH+]2CCSCC2)n1	-4.3879
COc1ccc(-c2nc(NC(=O)c3cc(OC)nc(OC)n3)sc2C)cc1	-4.38789
CC(C)C[C@@H](C)CS[C@H](C)c1ccc(S(C)(=O)=O)cc1	-4.38789
C1=C2OCCO[C@@H]3CN(C2=[NH+]C1)[C@@H]1CCC[C@@H]13	-4.38788
CCCCCCOc1cc(C(=O)O[C@@H]2C[C@H]3CC[C@@H](C2)[N@@H+]3C)c2ccccc2n1	-4.38788
CCCCc1ccc(-n2c(-c3ccc(Cl)cc3)cc3c2CC(C)(C)CC3=O)cc1	-4.38788
CC[C@@H]1C[C@@H](C)CN1C(=O)c1ccc(COc2ccccc2)cc1	-4.38788
CCOc1ccccc1Nc1nc(-c2cccnc2)nc2ccccc12	-4.38788
Cc1ccc(-c2cc(-c3ccccc3)cc(-c3ccccc3)c2N)cc1	-4.38788
CO[C@@H]1CCC2=C(C[C@@H]3C([C@H](C)CCC[C@@H](C)CO)=CC[C@@]3(C)O2)C1=O	-4.38787
COc1ccc([C@@H]2[C@@H](CCCc3ccccc3)C(=O)N2C(=O)c2ccccc2)cc1	-4.38787
COc1cc2c(cc1-c1cnco1)C(=O)N(C)[C@@]1(CCN(C(=O)N(C)OC)C1)N2	-4.38787
CN(C)Cc1nc(N(C)C(C)(C)C)c2c(-c3ccccc3)csc2n1	-4.38787
C[C@H]1CN(c2nccnc2-c2nnn[n-]2)CCN1C(=O)NCc1cnccn1	-4.38787
CC[NH+](CC)C[C@@H](C)OC(=O)c1ncc(Cl)cc1C	-4.38786
[O-]C1=CC(Nc2ccccc2Oc2ccccc2)=C[C@@H](c2ccccc2)C1	-4.38786
C=C1C[C@]2(C)C(=CC1=O)CC[C@H]1[C@@H]3CC[C@](C)(OC(C)=O)[C@@]3(C)CC[C@@H]12	-4.38786
Cc1ccc(CSCCNC(=O)N[C@H](c2cccs2)C2CC2)cc1	-4.38786
Cn1cc(-c2nc(Cl)ncc2C(F)(F)N2C[C@@H]3C[C@@H]3[C@@H](F)C2)c2ccccc21	-4.38785
CC1=NN(c2ccccc2)C(=O)/C1=C/c1ccc(C(C)C)cc1	-4.38785
Cc1cc([C@@H](C)NCc2ccc(-c3ccccc3)c(C)c2)no1	-4.38785
c1ccn(CCOc2ccc(Nc3nccc(-c4nccs4)n3)cc2)c1	-4.38784
CO[C@H]1C=CC2=CC[N@@H+]3C[C@@H](OC)c4cc5c(cc4[C@]23C1)OCO5	-4.38784
CO[C@H]1CC[C@H](C(=O)N2CCC(c3cc4nc(C(F)(F)F)ccc4[nH]3)CC2)CC1	-4.38784
COc1cc(C(=O)N2CC[NH+](C3CCCC3)CC2)ncc1C	-4.38784
COC(=O)c1ccc(COC(=O)c2ccc(F)c(Br)c2)cc1	-4.38784
C[NH+](C)CCCNc1nc(-c2ccccn2)cc2ncccc12	-4.38783
COc1cc(-c2csc3c(/C=C/CNC(=O)Nc4ccccc4)cnc(N)c23)ccc1NC(=O)c1cc2ccccc2n1C	-4.38783
COC(=O)C(=O)N[C@@H]1C[C@@H](Cc2cc(COc3ccccc3)on2)C1(C)C	-4.38783
Cc1c(Br)c(N)cc2cc(CO)nc(=O)nc12	-4.38783
COc1ccccc1COc1ccc2c(c1)oc(=O)c1ccccc12	-4.38783
NS(=O)(=O)NC[C@@H]1CCCCN1C(=O)CNS(=O)(=O)c1cccs1	-4.38783
Cn1nc(COC(=O)c2cc(S(N)(=O)=O)ccc2Br)[nH]c1=O	-4.38783
CCOc1ccc(NC(=O)N2C[C@H](C)C[C@H]2c2ccccc2)cc1	-4.38783
Cc1cccc(-c2nn3c(=O)cc([C@H]4CC(=O)N(Cc5ccncc5)C4)[nH]c3c2C)c1	-4.38782
C[C@@]1(O)C=CN([C@@H]2O[C@H](CO)[C@@H](O)[C@H]2O)C(=O)C1(F)F	-4.38782
C[C@H](/C=C1\C[N@H+]2CCC[C@H]2[C@@](C)(O)C1)CCO	-4.38782
CCCCCNC(=O)c1c(C)c(-c2ccccc2)nc2ccccc12	-4.38782
Cc1ccc(-c2nnc(Oc3ccc(F)cc3)c3ccccc23)cc1C	-4.38782
Cc1noc(C)c1C[C@@H](C)Nc1cc[nH+]c2cc(Cl)ccc12	-4.38781
Cc1nn(-c2ccccc2)c(C)c1NC(=O)c1cc2cc(Cl)ccc2[nH]1	-4.38781
Cc1nc(C(C)C)oc1C[N@H+](Cc1ccoc1)C1CCCCC1	-4.38781
CC[C@H]([NH2+]Cc1ccc(SC(C)C)cc1)c1c(C)noc1C	-4.38781
CC[C@@H](Sc1ccccc1)C(=O)Nc1ccc(F)cc1Cl	-4.38781
COc1ccc([C@@H](CC(C)C)NC(=O)COc2cc(C)cc(C)c2)cc1	-4.3878
Cc1nn(C)c(C)c1S(=O)(=O)N[C@@H](C)C(=O)N1CC[NH2+]C[C@@](C)(F)C1	-4.3878
Nc1cc(-c2cccnc2)nn1CCO	-4.38779
COc1ccc(/C=C/C(=O)c2cc(Br)cc(Cl)c2[O-])cc1	-4.38779
CN(C)S(=O)(=O)Cc1ccc(CNC(=O)[C@H]2CCS(=O)(=O)N2)cc1	-4.38779
CSc1nnc(CNC(=O)C23C[C@H]4C[C@@H](C2)C[C@@H](C3)C4)n1-c1ccccc1	-4.38779
O=C(c1ccc(I)s1)C1CC[NH+]([C@@H]2Cc3ccccc3C[C@H]2O)CC1	-4.38778
Cc1oc2ccccc2c1C(=O)N1C[C@@H](C)[C@H]1c1ccccc1	-4.38778
NS(=O)(=O)[C@H]1CCN(S(=O)(=O)c2ccc(F)c(-c3nnn[n-]3)c2)C1	-4.38778
c1cncc([C@H]([NH2+]CCc2cc3ccccc3o2)C2CCC2)c1	-4.38778
CSc1cccc(NC(=O)CCSc2ccc(Cl)cc2)c1	-4.38778
COCC(=O)N1CC[C@H](c2nnc(-c3ccncc3)o2)C1	-4.38777
COc1ncc([C@]2(O)CC[C@H]3C[N@@H+](Cc4cc5c(cc4OC)CCC5)C[C@H]32)c(OC)n1	-4.38777
CC[C@H](c1ccc(F)cc1)[S@@](=O)CC(=O)Nc1ccc(Cl)cc1C	-4.38777
CCC[C@@H](C(=O)N(C)Cc1c(F)cccc1F)c1ccccc1	-4.38777
[NH3+]C1CC[NH+](CC(=O)NCc2ccc(F)c(F)c2)CC1	-4.38777
CCCCCC[C@H](C(=O)N1C[C@@H](Oc2ccno2)C[C@H]1C(=O)[O-])n1cnc(NC(=O)c2ccccc2S(=O)(=O)[O-])c1	-4.38776
Cc1ccc(C(=O)Nc2cc(Br)cn3ccnc23)c(Cl)c1	-4.38776
O=C(NC1CCCCCC1)c1ccccc1CCC(F)(F)F	-4.38776
CCCC[C@@H]1CCC[C@H]1[NH2+][C@H](C)c1sc(CCOC)nc1C	-4.38776
COc1cc(/C=C/C(=O)Oc2ccc(O)cc2C(C)=O)cc(OC)c1O	-4.38776
[H]/N=c1\c(=O)cc2sc(C)c(Br)c(C)c-2oc1=O	-4.38775
COc1cc(Br)cc(C(=O)Nc2ccc(I)cc2F)c1	-4.38775
CCSc1ccccc1C(=O)Nc1cc(C)ccc1C	-4.38775
Cc1ccc([C@H](CNc2oc(-c3cccnc3)nc2C#N)[NH+]2CCCCCC2)cc1	-4.38775
CCOC(=O)[C@@H]1CC[C@H](NC(=O)C(=O)N2CCC[C@@H](N3CCNCC3=O)C2)C1	-4.38775
c1ccc(-c2cnc(N3CCN(c4ncccn4)CC3)nc2-c2cccs2)nc1	-4.38774
C[NH+]1CCC(N(Cc2ccccc2)Cc2ccnc(N3CCOCC3)n2)CC1	-4.38774
CC1=CCCN(C(=O)C2(Cc3cccc(Cl)c3)CCCC2)C1	-4.38774
Cn1cc(C(=O)NC2(CNC(=O)[C@@H]3OC[C@@H]4COCC[C@@H]43)CC2)ncc1=O	-4.38774
CC(C)c1nc2cc(NC(=O)[C@H]3C[C@H]3c3ccc(F)cc3F)ccc2o1	-4.38774
Cc1cnccc1CN(C)C(=O)c1ccc(-c2ccccc2OC(C)C)cc1	-4.38774
COc1ccc(Cn2nnc3c(-c4ccco4)ncnc32)cc1	-4.38773
Fc1c2cc3cc1CSCc1cc(cc(c1F)CSC3)CSC2	-4.38773
COC(=O)[C@@H]1CSCC[N@@H+](CC(=O)NC2CCN(S(C)(=O)=O)CC2)C1	-4.38773
CCc1cccc(C)c1NC(=O)N1Cc2ccccc2C[C@H]1C	-4.38773
COc1cc2oc(-c3ccc(O)cc3)c(OS(=O)(=O)[O-])c(=O)c2c(O)c1OC	-4.38772
CCC(C)(CC)NC(=O)Nc1cc(-c2cccnc2)ccc1C	-4.38772
NC(=O)C[C@@H]1NC(=O)[C@H]([NH3+])[C@H](O)c2ccc(cc2)Oc2cc3cc(c2[O-])Oc2ccc(cc2)[C@@H](O)[C@@H]2NC(=O)[C@H](NC(=O)[C@@H]3NC1=O)c1ccc(O)c(c1)-c1c([O-])cc(O)cc1[C@@H](C(=O)NCCCCCCCCCC[NH3+])NC2=O	-4.38771
COc1cc(CC(=O)OCCOc2ccc(Br)cc2)cc(OC)c1	-4.38771
O[C@H]1CCN(C(F)(F)c2cc(Cl)c(Cl)nc2Cl)[C@H]1Cc1ccccc1	-4.38771
C[C@H](SCCOCC(F)(F)C(F)F)c1ccccc1F	-4.38771
CCC[C@@H](Nc1cnn(-c2ccc(C)cc2C)c1)c1cccc[nH+]1	-4.38771
Cc1ccc2c(NC(=O)c3cc(C4CCN(C(=O)C5CCCC5)CC4)no3)c(C)ccc2n1	-4.3877
Cc1nc(C2CCN(C(=O)c3cnccn3)CC2)sc1-c1ccncn1	-4.3877
O=C(C/N=c1/ocns1)c1c[n-]c(=O)c(Br)n1	-4.3877
O=C(N[C@H](Cc1ccc(Cl)cc1)C(=O)N1CCC(Cn2cncn2)(C2CCCCC2)CC1)[C@@H]1CCC[NH2+]C1	-4.3877
c1ccc(-c2cc(CNc3ccc4c(c3)OCCO4)c3nnnn3c2)cc1	-4.3877
CCN(CC)c1ccc2nc3c4ccccc4c(=O)cc-3n(-c3ccccc3)c2c1	-4.3877
CCCC[C@@H](CCC)NC(=O)N1CC(C)(C)[C@@H]1c1ccncc1	-4.3877
CC(C)(C)c1ccc(-c2nnc(SCC(=O)c3ccc(O)cc3)o2)cc1	-4.3877
Cc1[nH]c2ccccc2c1C(=O)Nc1ccc(C(C)(C)C#N)cc1	-4.3877
COCC[C@H]1CCC[C@H]1[NH2+][C@@H](C)c1ccc(Cl)cc1Cl	-4.3877
CC(C)=CCC/C(C)=C/Cc1c(-c2oc3cc(O)cc(O)c3c(=O)c2O)ccc(O)c1O	-4.3877
C[C@@]12CC[C@H]3O[C@@H](CNC(=O)C4CCCC4)OC[C@]3(C)[C@H]1CC[C@H](O)[C@H]2CC(=O)NCc1ccc(F)cc1	-4.38769
COCCC[NH2+]Cc1cc2c(C)nn(-c3ccc(F)cc3)c2[nH]c1=O	-4.38769
O=C(Nc1ncc(-c2ccccc2)s1)N1CC2(CCC2)[C@@H]1c1ccco1	-4.38769
CCN1CC[NH+](Cc2c([O-])ccc3c2O/C(=C/c2cccc(Cl)c2)C3=O)CC1	-4.38768
O=C(O[C@@H]1[C@H](OCCc2ccc(O)cc2)O[C@@H](CO)[C@H](O)[C@H]1O)c1ccc(O)cc1	-4.38768
O=C(c1ccncc1)N1CCc2c(nc([C@@H]3CCCCN3C(=O)C3CCC3)[nH]c2=O)C1	-4.38768
CCOC(=O)[C@H]1CCCN(C(=O)COc2ccc(S(=O)(=O)N3CCOCC3)cc2)C1	-4.38768
COCCN(C)S(=O)(=O)[C@H]1CCCN(C(=O)c2c(CO)noc2C)C1	-4.38768
CN(C)C(=O)C[NH+]1CCN(C(=O)NCCC[NH+]2CCN(C(=O)[O-])CC2)CC1	-4.38768
CCCOc1ccccc1CCCNC(=S)Nc1ccccc1OCC	-4.38768
Cc1cccc(C(=O)Nc2cc(NC3CCCCC3)c(N)cc2Cl)c1	-4.38768
Cc1ccnc(Cl)c1[N-]S(=O)(=O)CCCS(=O)(=O)N(C)CC(N)=O	-4.38767
O=C(Nc1cccnc1Cl)c1ccc(OCc2ccccc2)cc1	-4.38767
Cc1c(Cl)cc(F)cc1C(=O)Nc1ccccc1C#N	-4.38766
Cc1cccc(NC(=O)CCC2CC[NH+](Cc3nc(-c4cccs4)oc3C)CC2)c1	-4.38766
Cc1cc(O)c(O)c(Oc2cc(C)c(C(=O)OCC(C)C)c(O)c2)c1	-4.38766
CCCCCCn1c(-c2ccc(OC)c(OC)c2)nc2ccccc21	-4.38765
O=[N+]([O-])c1ccccc1/C=N/Nc1nc2c(c(N3CCOCC3)n1)CS(=O)(=O)CC2	-4.38764
COc1cc([C@@H]2OC[C@@H]3[C@H]2CO[C@H]3c2cc(OC)c(O[C@@H](CO)[C@H](O)c3cccc(O)c3OC)c(OC)c2)cc(OC)c1O	-4.38764
CC[C@@H]1C[C@H](C(F)(F)F)n2nc(C3CCN(C(=O)C4CCCC4)CC3)cc2N1	-4.38764
COC(=O)c1ccc(-c2cnc(OC)nc2OC)cc1C	-4.38764
Cc1cccc2c(C(=O)Nc3ccc([N+](=O)[O-])cc3)cc(-c3ccccc3)nc12	-4.38764
Cc1ccc(C(=O)C(C)C(=O)c2ccc(C)c(C)c2)cc1C	-4.38764
CCn1c(-c2nc3ccccc3nc2-c2ccccc2)nc2ccccc21	-4.38764
CCOc1ccccc1OCCCCSc1ccc(Cl)cc1	-4.38764
O=C1c2ccccc2-c2onc3c(N4CCCCCC4)cc(NCc4ccco4)c1c23	-4.38763
Cc1ccc2ncc(CN[C@H](c3ncc(C)s3)C3CC3)cc2c1	-4.38763
CCOc1cc2c(cc1CN[C@H](Cc1cccs1)c1nc(C)cs1)OCO2	-4.38762
CCC[C@H](C)NC(=O)[C@H](C)SCc1ccc(F)c(Br)c1	-4.38762
C[C@H]([NH2+][C@@H]1CCC[C@H]1OC(F)F)c1cccc(Cl)c1Cl	-4.38762
CC[C@H](/C=C(C)/C=C/c1ccc(C)c(=O)o1)C(=O)[O-]	-4.38761
O=C(Cc1cccc(F)c1)N1CCC(O)(Cn2cnc3ccccc3c2=O)CC1	-4.38761
Cn1cccc1-c1cc(-c2cccs2)nc(SCC[NH+](C)C)n1	-4.38761
COc1ccccc1C(=O)N1CCC(c2nc(NC3CC3)ncc2-c2cc(C)no2)CC1	-4.38761
Cc1ccc(C(=O)NCc2cc(Br)cc3[nH]c(=O)c(=O)[nH]c23)s1	-4.38761
CCc1ccc(S(=O)(=O)Nc2ccc3oc(C)c(C(=O)OC(C)C)c3c2)cc1	-4.38761
CC(C)c1nnc(CNCc2ccc(-c3ccc(Cl)cc3)cc2)s1	-4.38761
CCOc1ccc(-c2cc(C(=O)NN)c3c(C)nn(-c4ccccc4)c3n2)cc1	-4.3876
CC(=O)Nc1cccc2c1ccn2CC(=O)NCCC(C)C	-4.3876
Cc1ccc2oc(-c3ccc(NC(=O)c4ccc(F)cc4)c(C)c3)nc2c1	-4.3876
Cc1ccc(CN[C@@H](c2ccc(Cl)cc2)C2CCCC2)cn1	-4.3876
O=C(NN1CCCCCC1)c1cnn(-c2ccc(Cl)cc2Cl)c1-c1ccc(Cl)cc1	-4.38759
Cc1cccc(C)c1COC(=O)C1CCN(C(=O)c2ccc(Cl)cc2)CC1	-4.38759
Cc1cc(NC(=O)c2cnco2)cc(C)c1Br	-4.38759
O=C(Nc1nc(-c2ccccc2)cs1)c1ccc(OC(F)F)cc1	-4.38759
CC[C@@H](NC(=S)Nc1cccc(OC(C)C)c1)c1ccc(C)c(C)c1	-4.38759
O=C(OCCN1CC[NH+](CCCN2c3ccccc3Sc3ccc(Cl)cc32)CC1)[C@@H]1CN(Cc2ccccc2)CCO1	-4.38758
O=C(Cc1cccc(F)c1F)OCC(=O)c1ccccc1	-4.38758
CCOc1cccc(/C=N/n2c(-c3ccccc3Cl)nc3ccccc3c2=O)c1O	-4.38758
C[C@H](Nc1cnccn1)c1ccc(Oc2ccccc2)c(F)c1	-4.38758
Cc1ccc(C[C@H](C)N(C)C(=O)Nc2cccc(F)c2C)cc1	-4.38758
Cc1ccc(-c2ccncc2)cc1NC(=O)CCOc1ccccc1Cl	-4.38758
C[C@@H](SC[C@@H]1CCC2(CCCCC2)O1)c1nc(C2CC2)no1	-4.38758
C=CCCC[C@@H](C)[NH2+][C@@H](C)c1cccc(OCc2ccccn2)c1	-4.38757
CC[C@@H]1OCCC[C@H]1C(=O)Nc1ccc2occ(C)c2c1	-4.38757
CCC(C)(C)CC(=O)Nc1cc(F)cc(NCC(F)(F)F)c1	-4.38757
Cc1scc(C(=O)Nc2ccc3cn(C(C)C)nc3c2)c1C	-4.38757
Cc1c(Br)ccc2c(N)c([O-])c(=O)c(N)cc12	-4.38756
Cc1ccccc1-n1c(-c2ccc(F)cc2)cc(C[NH+]2CCN(C)CC2)c1C	-4.38756
CC(=O)N1CCN(C(=O)c2cccc(CN(C)Cc3cnc(NC(=O)c4ccc(C(C)(C)C)cc4)s3)c2)CC1	-4.38756
Cc1ccc(=O)n(CC(=O)N2CCC(c3nc(C)c(-c4ccncn4)s3)CC2)n1	-4.38756
CC(=O)O[C@@H]1CC[C@@]2(C)[C@H](CC[C@@H]3[C@@H]2CC[C@]2(C)C(/C(C)=N\O)=CC[C@@H]32)C1	-4.38756
C[C@H](c1ccc(Cl)c(Cl)c1)N(C)C(=O)NCCCC(C)(F)F	-4.38756
O=C(/C=C/c1ccc(OCc2ccc(Cl)cc2)cc1)Nc1ccccc1	-4.38756
CNc1ccnc(Nc2ccc(-c3nc4ccccc4s3)cc2)n1	-4.38755
CCOc1cc(-c2nc3ccccc3s2)ccc1OCc1cccc([N+](=O)[O-])c1	-4.38755
Cc1ccc2c(Cl)c(C(=O)N[C@H](C)c3ccncc3)sc2c1	-4.38755
CCCCCC/C=C/CCCCCCCCCC(=O)OC[C@@H](COC(=O)CCCCCCC/C=C/CCCCCC)OC(=O)CCCCCCCCCCCCC	-4.38754
COc1ccc(Br)c(NC(=O)c2cnc3cc(C)nn3c2)c1	-4.38754
COc1ccc([N+](=O)[O-])cc1NC(=O)c1cc(-c2ccccc2)nc2ccccc12	-4.38754
O=C(NC1CCCC1)c1cc2c(Cl)nc3ccccc3c2s1	-4.38754
CC(C)Cn1c(SCCc2ccccc2)nnc1-c1ccccc1	-4.38754
CC[NH+](CC)C[C@@H](C)NC(=O)C(=O)N1CCC[C@@H](C(=O)N2CC[NH2+]CC2)C1	-4.38754
COc1cc(NC(=O)c2cccc(F)c2Br)ccc1Br	-4.38753
Cc1ccc([N+](=O)[O-])c(C)c1C(=O)N1CC[NH+](CC(=O)N[C@H]2CCS(=O)(=O)C2)CC1	-4.38753
C[C@H](CC(=O)N1CCC(c2c[nH]c3ccccc23)CC1)C(=O)c1ccccc1	-4.38753
C[C@H](N[C@@H](C)c1cc(F)ccc1F)C(=O)N1CCOCC1	-4.38753
CC1=NC2=C3C(=[NH+]C(C)=C3ON=C(N)S2)C1=[NH2+]	-4.38752
CCCCNC(=O)C(=O)N1CCN(c2ccc(F)cc2)CC1	-4.38752
CCOC(=O)c1oc2cc(NC(=O)c3ccccc3Br)ccc2c1C	-4.38751
N#Cc1c(Cc2c(C3CC[NH2+]CC3)o[n-]c2=O)ccc2ccccc12	-4.38751
CCOC(=O)c1cc2c3c(c1)[C@@H]1C=CC[C@H]1[C@H](c1ccc(F)cc1)N3C[C@H]1CC=C[C@H]21	-4.38751
COCCOCCN1C(=O)C[C@H](N2CCC(C(=O)N3CCOCC3)CC2)C1=O	-4.38751
Cc1cc2occ(C(=O)N(CC(F)F)CC3CCC3)c2cc1C	-4.38751
COc1cc(OC)c2c(O)c3c(cc2c1)C[C@H](C)OC3	-4.3875
COc1ccc(NC(=O)[C@@H]2CCC(=O)O2)c(C)c1	-4.3875
CC1(C)CC(CC(=O)Nc2cccc(-c3nccs3)c2)C1	-4.3875
CC[C@H](c1ccc(Br)cc1)c1noc([C@H](C)C(C)(F)F)n1	-4.3875
Cc1cc(C)c([C@@H](C)[NH2+][C@@H]2CCCC23CCOCC3)cc1C	-4.3875
CC[C@@H]1CC[C@H](C)N1C(=O)Nc1ccc2oc(C)c(C)c2c1	-4.3875
Cc1nn(CCC(=O)Nc2cnn(Cc3ccc(F)cc3)c2)c(C)c1C	-4.38749
C[C@@H](COc1ccccc1)OC(=O)[C@H]1CC[C@@H](c2ccc(Cl)cc2)CC1	-4.38749
Cc1cccc(Oc2ccc(NC(=O)/C=C/c3ccco3)cc2)c1C	-4.38749
Cc1ccc(Nc2c(-c3ccccc3[O-])[nH+]c3ccc(Cl)cn23)cc1	-4.38749
CCCNC(=O)C1(Cc2ccccc2-c2cccnc2)CC[NH+](CC2CC2)CC1	-4.38749
CCNC(=O)[C@@]1(Cc2cccc(-c3ccncc3)c2)CCCN(C(=O)C(C)(C)C)C1	-4.38748
CC(C)Oc1cccc(NC(=S)NCc2ccc(Cl)cc2)c1	-4.38748
C[N@@H+]1CC[C@]2(CCN(C(=O)Cn3c(=O)oc4cc(S(N)(=O)=O)ccc43)C2)C1	-4.38748
C[NH2+][C@H](Cc1ccccc1)C(=O)N[C@@H](CC(C)C)C(=O)Nc1ccccc1C(=O)[O-]	-4.38747
N#Cc1c(Cl)cccc1NC(=O)c1cc(Br)cc(C(F)(F)F)c1	-4.38747
CCn1cc(CN2CCN(S(=O)(=O)Cc3cccc(C)c3)CC2)cn1	-4.38746
COc1ccc(S[C@@H]2CC(=O)N2C(=O)N[C@H](C)c2ccccc2)cc1	-4.38746
O=C(Cc1cc(Br)ccc1F)Nc1ccncc1I	-4.38746
CC[NH+](CC)c1ccc(/C=C2\CC[C@@H](C3CCCC3)C2=O)cc1	-4.38746
Cc1cc(C)n(-c2cc(N3CC(C(=O)N4CCN(S(=O)(=O)C5CC5)CC4)C3)ncn2)n1	-4.38746
COc1ccc2nc3oc(C(=O)Nc4ccc(C)c(C)c4)cc3cc2c1	-4.38746
CC[C@@H](C)c1ccccc1NC(=O)CSCc1ccc(Cl)cc1	-4.38746
C[C@H]([NH2+][C@H](Cc1ccccc1)C1CC1)c1nccc2ccccc12	-4.38746
COC(=O)N1CCCn2c3c(c4cc(C5CCCCC5)ccc42)CCC[C@@H]31	-4.38746
C#CCOc1ccc(C[NH+]2CCC(c3nnsc3S(C)(=O)=O)CC2)cc1OC	-4.38745
NC(=O)c1ccc(NC(=O)c2cc(C(=O)NCc3ccccc3)nn2-c2ccc(Cl)cc2)cc1	-4.38745
CC(C)(C)c1nc(N2CCN(CCCSc3nccc(=O)[nH]3)CC2)cc(C(F)(F)F)n1	-4.38745
COc1cc(NC(=O)CCC(=O)N(C)C)ccc1Cl	-4.38745
Cc1ncc(C[NH2+][C@@H]2C[C@@H](C)C[C@H](c3ccccc3)C2)s1	-4.38745
COCCOc1cccc(C[N@H+]2CCC[C@H](c3nc(-c4ccncc4)cc(=O)[nH]3)C2)c1	-4.38744
C=C[C@]1(C)C[C@@]2(O)OC(=O)C(C)=C2C[C@H]1C(=C)C(=O)[O-]	-4.38744
Cc1ccc2oc(-c3cc(C)c(C)cc3C)nc2c1	-4.38744
CCCc1sc2nc(SCC)n(-c3ccc(C)c(C)c3)c(=O)c2c1C	-4.38744
COc1cc(C[C@@H]2COc3cc(O)c(OC)c(O)c3C2=O)ccc1O	-4.38744
CC(C)CCc1ccccc1NC(=O)c1scnc1C1CC1	-4.38743
CC[C@H](C)C(=O)O[C@H]1C[C@@H](C)C=C2C=C[C@H](C)[C@H](CCC(=O)C[C@@H](O)CC(=O)OC)[C@H]21	-4.38743
COc1ccc2c(O[C@@H]3C[C@H]4C(=O)N[C@]5(C(=O)[N-]S(=O)(=O)C6CC6)C[C@H]5/C=C\CCCCCNC(=O)N4C3)cc(-c3ccccc3)nc2c1	-4.38742
CCCCc1c(O)ccc2c(=O)cc(-c3ccc(O)c(OC)c3)oc12	-4.38742
N[C@H](CS)C(=O)NCC(=O)[O-]	-4.38741
[NH3+]Cc1cccnc1	-4.38741
CCN1C[C@@]2(COC)C=C[C@@H](OC)[C@@]34C1[C@@H]([C@H](OC)C23)[C@]1(OC(=O)c2ccc(OC)cc2)C[C@@H](OC)[C@]2(O)C[C@H]4[C@H]1[C@H]2OC(=O)c1ccc(OC)cc1	-4.38741
O=C(OCc1cccc(B(O)O)c1)c1cccc(F)n1	-4.38741
CC[C@H](C)n1ncc(NC(=O)C[C@H](C)CC(C)C)c1C1CC1	-4.38741
Cc1ccc(S(=O)(=O)c2ccccc2)cc1S(=O)(=O)NCCCc1ccccc1	-4.3874
C#CC[C@H]1Nc2c(oc(Br)nc2=[NH2+])C[C@H]1C#C	-4.3874
Cc1[nH+]cc2cc([C@H]3CC(=O)OC3=O)noc1-2	-4.3874
CC1=C(c2ccco2)CN(C(=O)Nc2ccc(C)c(C)c2)CC1	-4.3874
COc1ccc(CNC(=O)N[C@@H](C)[C@H]2C[N@H+](C)CCN2C)cc1S(N)(=O)=O	-4.3874
CC(C)C[C@@H](NC(=O)Cn1ccc(=O)c2ccccc21)C(=O)[O-]	-4.3874
COc1cc(OC)c2c(C[NH2+]CC3(c4cccc(F)c4)CCOCC3)cn(C)c2c1	-4.38739
Cc1ccc(NC(=O)Nc2ccc(OC(F)(F)F)cc2)c(F)c1	-4.38739
C[C@H]([NH2+][C@H](c1cccnc1)C1CC1)c1ccc(OC(C)(C)C)cc1	-4.38739
CC(=O)N[C@@H](CC(=O)NCCCN1CC[N@@H+](C)C[C@H]1c1ccccc1)C(N)=O	-4.38739
CCOc1ccccc1NC(=O)c1cc(-c2cccs2)nc2ccccc12	-4.38739
COc1cccc(C[NH+]2CCC(c3nc(-c4ccncc4)cc(=O)[nH]3)CC2)c1OC	-4.38738
Cc1cc2ncc3c(n2n1)C[C@@H]1CC[C@H]3[N@@H+]1Cc1ccco1	-4.38738
O=c1[nH]c(-c2cnccn2)nc2c1CC[N@@H+](Cc1cccc(F)c1F)CC2	-4.38738
C[NH+](C)CC[C@@H](OC(=O)Nc1ccc(C(C)(C)C)cc1)c1ccc(Cl)cc1	-4.38738
CCCCCCC[C@](O)(c1ccccc1)[C@H](CN1CCOCC1)c1ccccc1	-4.38738
COC(=O)c1sc(-c2ccccc2)cc1NC(=O)c1cccc(Cl)c1	-4.38738
Cc1ccc(NC(=O)c2nc(Nc3ccccc3)c3ccccc3n2)c(C)c1	-4.38738
O=C(NCc1ccc(-c2cccnc2)nc1)C12C[C@H]3C[C@@H](C1)C[C@@H](C2)C3	-4.38738
Cc1cc(C)nc(N2CCCN(C(=O)Cc3ccccc3)CC2)n1	-4.38737
CN1C(=O)[C@H](c2nnn[n-]2)/C(=[N+]2\CCC[C@@H](c3nc(C4CC4)n[nH]3)C2)N(C)C1=O	-4.38737
O=C(C1CCCCC1)N1CC[C@H](c2nnc(Cc3c[nH]c4ccccc34)o2)C1	-4.38736
CN/N=C1\N=C(SCc2ccccc2)SC1=O	-4.38736
Cc1c2csc1/C(N)=[NH+]\C/C=C/C#C2	-4.38736
Cc1c(C#N)c(C[NH3+])n2c1sc1s[nH]c(=O)c12	-4.38736
O=C(CSCCCCCF)Nc1cccc(Cl)c1Cl	-4.38736
CC(C)[C@@H](C(=O)N[C@@H]1CCN(c2cc(=O)[nH]cn2)C1)N1CCCS1(=O)=O	-4.38736
CCc1c(C(=O)Nc2cccc(C(C)C)c2)cnn1C(C)(C)C	-4.38736
Nc1nc(-c2cccc(Br)c2)cc(-c2ccccc2Cl)n1	-4.38736
Cc1ccc(C)c([C@H](C)NC(=O)[C@@H](C)Oc2ccccc2Cl)c1	-4.38736
CCc1onc(C)c1C(=O)N[C@H](Cc1cc(=O)n2nc(C)cc2[nH]1)c1ccc(F)cc1	-4.38735
CCC(CC)C(=O)N1C[C@H](C(=O)NC(C)C)[C@@H](c2ccnc(N3CCOCC3)n2)C1	-4.38735
Cc1ccc(C(=O)Nc2cnns2)c(Br)c1	-4.38735
CN(C)C(=O)Cn1nc2n(c1=O)CCN(C(=O)c1cccc3c1CC(=O)CC3)C2	-4.38735
CCN(CCc1cccs1)C(=O)Nc1cccc(-c2nccc(C)n2)c1	-4.38735
COc1ccc2cc(C[N@@H+](C)CCC(=O)Nc3sc4c(c3C#N)CCC4)ccc2c1	-4.38734
CC(C)c1ncsc1NC(=O)[C@@H]1C[C@H]1c1ccc(C(F)(F)F)cc1	-4.38734
Cc1nc(-c2ccccc2)c(C(=O)Nc2ccc(-c3ccccc3)cc2)s1	-4.38734
COc1ccc(-c2nccc3ccn(CC(=O)N[C@H]4CCC[C@H]4O)c23)cc1OC	-4.38733
COc1ccc([C@H](O)[C@@H](CO)Oc2c(OC)cc([C@@H]3Oc4c(OC)cc(CCCO)cc4[C@H]3CO)cc2OC)cc1O	-4.38733
C[C@H](COC(=O)c1cnco1)[NH+]1CCN(S(C)(=O)=O)CC1	-4.38733
CCN1C[C@@H](NC(=O)Cn2cnc3c(c(Br)nn3C)c2=O)CC1=O	-4.38733
C[C@@H](CNc1ccnc(-c2nnn[n-]2)n1)N(C)C(=O)c1ccc2n[n-]nc2n1	-4.38733
O=C(Nc1ccccc1Oc1ccccc1)c1cnc(Cl)c(Cl)c1	-4.38733
Cc1ccc([C@@H](C)N(C)C(=O)Nc2cccc(F)c2C)c(C)c1	-4.38733
Cc1ccc(CS/C(=C/c2ccc(F)c(C)c2)C(=O)c2ccc(Cl)cc2)cc1	-4.38732
Cc1cccc(Cn2c(SCCO)nc3c2c(=O)[nH]c(=O)n3C)c1	-4.38732
CN(C[C@H]1CCC[N@@H+]2CCCC[C@@H]12)C(=O)Cn1ccc2c(NS(C)(=O)=O)cccc21	-4.38732
CCC(C)(CC)NC(=O)[C@H]1C[C@@H]1c1ccc(Cl)cc1Cl	-4.38732
C[C@@H]1CCC[C@H](C(=O)Nc2csc(-c3ccncc3)n2)C1	-4.38732
CCC[C@@]1(COC)CCCN1C(=O)Cn1cc(-c2nnn[n-]2)c(=O)[nH]c1=O	-4.38732
Fc1ccc(CSc2nnc(-c3ccco3)n2-c2ccccc2F)cc1	-4.38732
COc1ccc(-n2c(CCc3ccccc3)nnc2[C@H](NC(=O)Cc2ccccn2)c2c[nH]c3ccccc23)c(OC)c1	-4.38731
C[C@@H](C(=O)OCc1c(F)cccc1B(O)O)N(C)C(=O)OC(C)(C)C	-4.38731
CCCCN(C(=O)Cn1cc(C)cn1)c1ncc(Br)cn1	-4.38731
O=[N+]([O-])c1ccc2oc(/C=C/c3ccc(Cl)cc3)nc2c1	-4.38731
CC(=O)N1CCC[N@H+]([C@@H]2CN(c3nnc(C)n3CCC3(O)CCOCC3)C[C@@H]2C)CC1	-4.38731
CSc1ccc(CN(C)CC(=O)Nc2cccc(Oc3ccccc3)c2)cc1	-4.38731
COc1ccccc1[C@@H]1CNCCN1C(=O)C(=O)N1CC[NH+](C[C@@H](C)O)CC1	-4.38731
COc1ccccc1Cn1c(/C=C/c2ccccc2)nc2ccccc21	-4.38731
Cc1nc2nc(C)c(CCC(=O)NCCC(=O)N3CCOCC3)c(C)n2n1	-4.3873
COc1ccc(CNc2ncc3c(N)nc(N)nc3n2)cc1	-4.3873
Cc1cc(C)cc(NC(=O)Cc2cccc3ccccc23)c1	-4.3873
Cc1nc(SC[C@H]2CCCO2)c2cc(-c3ccccc3)sc2n1	-4.3873
CCCC(=O)N1CCc2c([nH]c3cc([C@@H]4CCCN4C(=O)C4CC4)nn3c2=O)C1	-4.38729
CCN1CCN(c2ccc(NCc3cc4cc(C(C)C)ccc4[nH]c3=O)cc2)CC1	-4.38729
Cc1ncc(N)c(Oc2cc(O)sc2N)c1Br	-4.38729
CCOC(=O)c1cn(Cc2c(F)cccc2F)c2sc(-c3ccc(N)cc3)c(C[N@H+](C)Cc3ccccc3)c2c1=O	-4.38729
O=C(Nc1c(C(=O)c2ccc(Cl)cc2)oc2ccc(Br)cc12)c1cccnc1	-4.38729
C[C@@H]1Cc2cc(S(N)(=O)=O)ccc2N1C(=O)C[N@@H+]1CC[C@H](CC(N)=O)C1	-4.38729
CC(C)CC[C@H]1CCCC[N@H+]1Cc1nnc(-c2ccccc2)o1	-4.38729
Cc1nc(C)c([C@H](C)[NH2+][C@@H](c2ccc(F)c(C)c2)C2CC2)s1	-4.38729
CCc1nc(C[N@H+](C)[C@H](CC)c2ccc(F)cc2F)cs1	-4.38729
CCN(CCO)C(=O)c1ccc2c(=O)n3c(nc2c1)CC[N@@H+](Cc1ccccc1)CC3	-4.38728
N#Cc1ccccc1NC(=O)CC[N@H+]1CCC[C@@H](O)C1	-4.38728
[H]/N=c1\c(=N/[H])n2c[nH+]cc2nc2sc(Br)ncc12	-4.38728
CCC(C)(C)c1ccc(C(=O)N2CCC[C@H]2c2cccnc2)cc1	-4.38728
O=C(N[C@@H]1CCSc2ccc(Cl)cc21)c1coc(-c2ccccc2)n1	-4.38728
CC(=O)CCCC(=O)N[C@H]1CCN(c2nc(C)cc(-c3nnn[n-]3)n2)C[C@H]1O	-4.38728
COc1ccccc1NC(=O)CCCCCCCCCC[C@H]1CCCO1	-4.38728
CCCCCCCCCCc1ccc2[nH]cc(CC[NH3+])c2c1	-4.38727
c1ccc(-c2nc(-c3ccc(OCCCCn4ccnc4)cc3)cs2)cc1	-4.38727
CCS[C@H](C)c1noc(C2(c3ccccc3)CCCC2)n1	-4.38727
C=CC[C@@H](CC)NC(=O)Nc1cccc(COC(C)(C)C)c1C	-4.38727
COc1cccc(OC2=CCN(C)CC2)c1	-4.38726
C=C(/C=C/C=C(\CO)[C@H]1CC[C@@]2([C@H](CCCO)/C(=C(\C(=O)Cc3cccc4c3OC(=O)N[C@@H]4N)C3CCCCC3)CC[C@]2(C)O)[C@H]1O)CCC=C(C)C	-4.38726
CC(C)[C@H](NC(=O)c1ccc(O)cc1)C(=O)N[C@@H](C(=O)N[C@H](C=O)CCCN/C=[NH+]/N)C(C)C	-4.38726
C[C@H](CNC(=O)NCCS(=O)(=O)N1CCOCC1)C(=O)OC(C)(C)C	-4.38726
Cc1ccsc1CCCC(=O)N[C@H](C)[C@@H](C)c1ccccc1	-4.38726
CCn1c(NC2CCCC2)nc2c(N)ncnc21	-4.38725
CN(C)c1cc(CNC(=O)c2cccc(N3CCCC3=O)c2)nc(-c2ccncc2)n1	-4.38725
CCC[C@H](C)C(=O)NCC[C@H](C)c1cccc(C(F)(F)F)c1	-4.38725
CC(C)Oc1ccc([C@H](C)[NH2+]C2(C(F)F)CC2)cc1Cl	-4.38725
CCOC(=O)c1sc(Oc2ccc([C@@H]3C4=C(CN(C(C)=O)C4=O)Nc4cccc5c4c3cn5C(C)C)cc2)nc1C	-4.38724
CC1(C)OB(c2ccccc2NC(=O)c2cn3nc(Cl)ccc3n2)OC1(C)C	-4.38724
O=C(Cc1cccnc1)N1CCN(S(=O)(=O)c2ccc(Br)cc2)CC1	-4.38724
Cc1c(Br)cccc1COC(=O)c1ccno1	-4.38724
COc1ccccc1Nc1ncc(-c2nc3cc(Cl)ccc3o2)cn1	-4.38724
COCCN1[C@H](C)CN(C(=O)CNS(=O)(=O)CCOC(C)C)C[C@@H]1C	-4.38724
O=C(NCCc1ccc(F)cc1)N(Cc1ccccc1)c1ccccc1	-4.38724
C[NH2+]C[C@@H]1CCCN(C(=O)Nc2ccccc2C(F)(F)F)C1	-4.38724
C=CCNC(=O)[C@@]1(Cc2ccc(-c3cccnc3)cc2)CN(C(=O)C2CCC2)CCO1	-4.38723
CC[C@H](N[C@@H]1C[C@@H](N)c2ccccc21)c1ccc(Cl)cc1	-4.38723
CCCNc1nc(Nc2ccc(C#N)cc2)nc(Oc2ccc3ccccc3c2Cl)n1	-4.38722
Cc1c(Br)cc(CC(N)=O)c2c(C=O)[nH]nc12	-4.38722
C[C@H](O)C[C@@H](CNC(=O)C(=O)N1CC[N@@H+]2C[C@H](O)C[C@H]2C1)c1ccccc1	-4.38722
CN(C(=O)c1ccc(Br)cc1OC(F)(F)F)[C@@H]1CC[N@@H+](Cc2ccccc2)C1	-4.38721
Cc1ccccc1[C@@H](C)N(CC(C)C)C(=O)NCc1ccco1	-4.38721
CC(C)(C)C(=O)O[C@@H]1CC[C@@]2(C)[C@@H](CC[C@@H]3[C@H]2CC[C@]2(C)C(=O)CC[C@H]32)C1	-4.38721
[NH2+]=c1cc2c(c(Br)s1)COc1sc(=O)oc1N2	-4.3872
N#Cc1ccccc1N1CC[NH+](CCCCC(=O)N2CC[NH+](CC(=O)Nc3ccccc3Cl)CC2)CC1	-4.3872
Cc1cc(F)cc(Br)c1NC(=O)Cc1ccsc1	-4.3872
CC[N@H+]1CCC[C@@H]1Cn1c([C@H]2CCS(=O)(=O)C2)nnc1N1CC[C@@H](OCCOC)C1	-4.3872
CCS(=O)(=O)N[C@@H](CCSC)C(=O)N1CCO[C@@H](CNC(C)=O)C1	-4.3872
C=CCC[C@@H](C)c1ccc(C)cc1	-4.38719
CCOC(=O)c1n[nH]cc1-c1cncn1C[C@@H](C)[NH+]1CCC(C)CC1	-4.38719
CC[C@@H](C(=O)N[C@@H](c1ccccc1)c1ccco1)c1ccccc1	-4.38719
O=C(c1n[nH]cc1Br)N1CCc2nc3ccccc3c(=O)n2CC1	-4.38718
CC1=C(C)[C@H](C[C@@H](C)[C@H]2CC[C@@]3(C)C4=C(C[C@@H](O)[C@]23C)[C@@]2(C)CC[C@@H](OC(=O)CC(=O)[O-])C(C)(C)[C@@H]2CC4=O)OC1=O	-4.38718
CCC[NH+](CCC)[C@H]1COc2c(Br)ccc(OC)c2C1	-4.38718
CC[C@@H](Cc1ccccc1)C(=O)N1CCC(Oc2cc(C)ccc2C)CC1	-4.38718
Cc1sc(N)c2cc(OC(=O)C[O-])c(=[NH2+])sc12	-4.38717
CC(C)Oc1ccc(-c2nc(C(=O)N3CCc4ccccc43)cs2)cc1	-4.38717
O=S(=O)(O/N=C(/C=C/c1ccccc1)C(F)(F)F)C(F)(F)F	-4.38716
C=CC(C)(C)[C@]12C[C@H]3C(=O)Nc4ccccc4C(=O)N3[C@H]1N(C=O)c1ccccc12	-4.38716
COc1cccc(COC(=O)c2c(F)cccc2I)c1OC	-4.38716
C=C(C)CSc1ncnc2c1sc1nc(C(C)C)c3c(c12)CCC3	-4.38716
COc1ccc([C@H](C)NC(=O)Nc2ccc3c(cnn3C(C)C)c2)cc1	-4.38716
Cc1cccc(C(=O)Nc2ccc3oc(-c4ccccc4C)nc3c2)c1	-4.38716
Cc1cccc(COc2ccc(C(=S)N3CC[NH+](Cc4ccccc4)CC3)cc2)c1	-4.38715
Cn1c(=O)c2cc(C(=O)NCCN3CCOCC3)n(Cc3ccccc3)c2n(C)c1=O	-4.38715
C[C@@H](NC(=O)C1=CCC1)c1ccc(Oc2ccccc2)c(F)c1	-4.38715
COc1cccc(-c2nc(COc3ccc(C(C)=O)cc3)cs2)c1OC	-4.38715
C[C@]1(O)C(CO)=CC(=O)c2c(O)cccc21	-4.38715
BrC1=CC2=CC=Cn3cc[nH+]c3C=CC(=N1)[N-]2	-4.38714
CC(=O)O[C@H]1C(=O)[C@@]2(C)[C@H]([C@H](OC(=O)c3cccs3)[C@]3(O)C[C@H](OC(=O)[C@H](O)[C@@H](NC(=O)c4ccccc4)c4ccccc4)C(C)=C1C3(C)C)[C@]1(OC(C)=O)CO[C@@H]1C[C@@H]2O	-4.38714
C=C[C@H]1[C@@H](O[C@@]2(CO)O[C@H](CO)[C@@]3(C=c4cc[n-]c4=CO3)[C@H](O)[C@H]2O)CC=C(C(=O)OC)[C@@H]1CC(=O)[O-]	-4.38714
CN(c1cc(Cl)cc(Cl)c1)S(=O)(=O)c1cc(C(F)(F)F)cc(C(F)(F)F)c1	-4.38714
Cc1c(C(=O)N2CCC[C@H]2c2ccsc2)oc2c(F)cccc12	-4.38714
O=C(Nc1ccccc1)Nc1nc(-c2ccc(Cl)cc2)cs1	-4.38714
Cc1cccc(N(CCC(N)=O)CC(=O)N2CCC(C)CC2)c1	-4.38714
CO[C@@]1(c2cc(C(F)(F)F)cc(C(F)(F)F)c2)CCN([C@]2(c3ccccc3)CC[C@@H]([NH+]3CCC4(CCOC4)CC3)CC2)C1=O	-4.38713
COc1ccc(OC)c([C@H]2[C@@H]3CCCC[C@]3(O)CC[N@@H+]2Cc2ccccc2Cl)c1	-4.38713
Cc1ccc(-c2nc3ccc(Cl)cn3c2NCc2ccco2)cc1	-4.38713
CC[C@@H](C)c1ccccc1OCCNc1cc(OC)ccc1OC	-4.38713
COc1ccc(N[C@H](C)c2cc(C)sc2C)cc1NC(C)=O	-4.38713
C[NH+]1CCN(C(=O)CNc2ccc(N)cc2)CC1	-4.38713
Cn1cc(I)c(C(=O)N2CCN(C(=O)c3ccco3)CC2)n1	-4.38712
CC[C@H](C)[C@H](C)[NH2+][C@H](C)c1sc(-c2cccnc2)nc1C	-4.38712
Nc1noc2ccncc12	-4.38711
CNC(=O)[C@H]1CN(c2nnc(-c3cccnc3)n2CCC[N@@H+]2C[C@@H](C)O[C@@H](C)C2)CCO1	-4.38711
CCOc1ccc(Cl)cc1[C@H](C)[NH2+]Cc1cnc(C)cc1C	-4.38711
COC(=O)C1CCN(C(=O)c2cccc(C)c2I)CC1	-4.3871
COCCCCCN1CCc2sccc2[C@H]1c1cccs1	-4.3871
C(=C/c1ccccc1)\C=N\c1ccc2oc(-c3ccccc3)nc2c1	-4.38709
Cc1ccc(NS(=O)(=O)c2ccc(Br)c(C(F)(F)F)c2)c(C)c1	-4.38709
C[C@@H](Nc1ccc([NH+]2CCCCC2)cc1)C(=O)Nc1ccccc1C(F)(F)F	-4.38709
C=CC(=O)N1c2cc(C)c(C)cc2-c2c(ssc2=S)C1(C)C	-4.38709
Cc1cc(NC(=O)N(C)CC2CCCC2)ccc1C(F)(F)F	-4.38708
Cc1cccc(NC(=O)c2c(-n3cccc3)sc3c2CCSC3)c1C	-4.38708
Nc1noc([C@H]2COc3ccccc3O2)n1	-4.38707
O=C(N[C@@H]1CCCOC1)C1CC[NH+](Cc2ccccc2Cl)CC1	-4.38707
CC(C)c1ncc(-c2nc3ccc(F)cc3n2C2CC2)s1	-4.38707
CCCc1n[nH]c(-c2cccc(Cl)c2)c1NC(=O)c1ccc(F)cc1F	-4.38707
CC/C=C\C/C=C\C[C@@H](O)/C=C\C=C/C=C/[C@@H](O)C/C=C\CCC(=O)[O-]	-4.38707
Cc1c(C[N@@H+]2CCC[C@H](c3nc4ccccc4n3C)C2)c(-c2ccccc2)nn1C	-4.38706
C[C@@H]1C[C@@H]([NH2+][C@H]2CCSc3c(F)cccc32)c2ccccc21	-4.38706
Cc1oc(-c2ccccc2)nc1COC(=O)/C=C\c1c(F)cccc1Cl	-4.38706
CC(C)=CCc1c([C@@H]2CCc3ccc(O)cc3O2)cc2c(c1O)OC(C)(C)C=C2	-4.38705
C=C1[C@@H](OC(=O)C[C@H](c2ccccc2)[NH+](C)C)C[C@@H](OC(C)=O)[C@@]2(C)[C@H]1[C@@H](OC(C)=O)[C@@H]1CC(=O)[C@@]3(C)OC[C@]1(C)[C@@]3(O)[C@H](OC(C)=O)[C@@H]2OC(C)=O	-4.38705
CC[C@@]12C[C@@H]3C[C@@H](C[C@@]([NH3+])(C3)O1)C2	-4.38705
[NH2+]=c1cc2occ(-c3coc(=O)o3)c2c(Br)o1	-4.38705
COc1ccc(OC)c(-c2cn3ccnnc3n2)c1	-4.38705
CC1(C)CCN(C(=O)NCCNS(=O)(=O)c2ccc([N+](=O)[O-])cc2)CC[S@@]1=O	-4.38705
C=C(C)C[C@H](C)C(=O)N(C)[C@H](C)c1cc2ccccc2o1	-4.38705
Cc1nc(-c2ncccn2)[nH]c(=O)c1CC(=O)N1CCC(=O)NCC12COC2	-4.38705
CSc1cccc(N[C@@H]2c3ccccc3C(=O)N2c2ccccn2)c1	-4.38704
c1ccc(-c2c(-c3cccs3)nc3ccccc3c2-c2ccccc2)cc1	-4.38704
Cc1ccc(-c2cc(C(=O)N[C@H]3CCCC[C@H]3C)c3ccccc3n2)cc1	-4.38704
C[C@H]([NH2+][C@@H]1CCO[C@@H](c2ccccc2)C1)C(C)(C)c1ccccc1	-4.38703
Cc1cccc(OCC(=O)Nc2ccc(-c3nc4ccc(C)cc4o3)cc2)c1	-4.38703
C[C@H](NC(=O)CN1CC[NH2+]CC1)c1ccccc1F	-4.38703
CC[C@@H](C)[C@H]1NC(=O)[C@H](NC(=O)[C@H](Cc2ccccc2)[NH+](C)C)[C@@H](C(C)C)Oc2ccc(cc2)[C@@H](O)CNC1=O	-4.38702
COC1(OC)[C@@]2(Cl)C(Cl)=C(Cl)[C@]1(Cl)[C@@H]1CCCCC[C@@H]12	-4.38702
Oc1ccc(Nc2cc(-c3ccccc3)nc(NC3CCCCC3)n2)cc1	-4.38701
CCOc1ccccc1C(=O)N(Cc1ccc(C)cc1)c1ccccn1	-4.38701
CC[C@H](CC(=O)NCc1ccc(Cn2cnc3ccccc32)cc1)C(C)C	-4.38701
Cc1ccc([C@@H](NC(=O)Nc2ccc3cc[nH]c3c2)C2CC2)cc1	-4.387
CC(C)CCSCC(=O)Nc1nc(-c2ccccc2)cs1	-4.38699
Cc1csc(C2(N[C@H](C)c3ccccc3Cl)CCC2)n1	-4.38699
Cc1ccccc1[C@@H]([NH2+][C@@H](C)c1csc(C(C)C)n1)C1CC1	-4.38699
C[N@@H+]1Cc2c(NC(=O)OCCCl)cccc2[C@@H](c2ccccc2)C1	-4.38698
Cc1cc(-c2snnc2[C@H]2CCCN(C(=O)c3c(C)noc3C)C2)on1	-4.38698
CC[C@@H](NC(=O)c1sc(-c2ccccn2)nc1C)c1ccc(OC)cc1	-4.38698
CCCCCCCCOc1ccc([C@H](CC(=O)OC)c2oc(C[N@H+]3C[C@@H]4C[C@H](C3)c3cccc(=O)n3C4)cc(=O)c2[O-])cc1	-4.38698
C[C@H](CC(=O)N[C@@H]1CN(c2cncc(-c3nnn[n-]3)n2)CC1(C)C)NC(N)=O	-4.38698
CCS(=O)(=O)N1CC(CNC(=O)C(=O)Nc2ccc3c(c2)C[N@H+](C)C3)C1	-4.38698
CC(=O)N[C@H](C)C(=O)NC[C@]1(O)CC[N@H+](Cc2ccccc2-c2nnn[n-]2)C1	-4.38698
Oc1cccc2c1[C@@H](O)[C@@H](O)C[C@H]2O	-4.38697
C[C@H]1C(=O)[C@@H]2CC[C@@H](/N=C/OC2)[C@@H]2CC[C@H]1[NH2+]2	-4.38697
Nc1ccccc1NC(=O)c1ccc(NCC(=O)OCc2cccnc2)cc1	-4.38697
CC(=O)N1CCCN(C(=O)c2cc([C@H]3CCCN(C(=O)C4CCCCC4)C3)no2)CC1	-4.38697
C[C@@H](SCC1CC1)c1nc(Cc2ccc(Cl)cc2)no1	-4.38697
[NH3+]CC(F)(F)CNC(=O)[C@@H]1CCCC[C@H]1C(=O)N[C@@H]1CCS(=O)(=O)C1	-4.38697
COC[C@H]([NH2+][C@@H]1C[C@@H](C)c2ccccc21)c1ccc(Cl)cc1	-4.38697
C[C@H]([NH2+][C@H](c1ccc(Cl)cc1)[C@H]1C[C@H]1C)c1cccc(O)c1	-4.38697
O=C1CC[C@@H]([NH2+]Cc2ccc(Sc3ncccn3)o2)[C@H](c2cc(F)cc(F)c2)N1	-4.38696
O=C(Nc1ccccc1Br)[C@H]1COCC(=O)N1Cc1ccccc1	-4.38696
Cc1ccc2c(Cl)c(C(=O)Nc3cccc4ccc(C)nc34)sc2c1	-4.38696
CC(C)(C)OC(=O)[C@@H](CNCC[NH3+])N(Cc1ccc(F)cc1)C(=O)[O-]	-4.38696
O=C(C1CCCCC1)N1C[C@@H]2C[C@H](C1)c1ccc(-c3cncnc3)c(=O)n1C2	-4.38695
O=C(OCCc1ccncc1)C1CN(C(=O)C(F)(F)F)C1	-4.38695
C[C@@H]([NH3+])CN(C)CC(=O)NCc1ccccc1	-4.38695
CC(C)CNC(=O)C[n+]1cccc(C(N)=O)c1	-4.38695
Cc1ccc(C)c(COc2ccc3c(=O)c(-c4ccc(Cl)cc4)coc3c2)c1	-4.38694
Cc1c(O)ccc2c1OCC2=O	-4.38694
COC(=O)c1ccc(-c2cnc3cccnn23)cn1	-4.38694
CCn1nc(C)cc1C(=O)Nc1c(C)cc(C)cc1Br	-4.38694
O=C(Nc1cncc(F)c1)c1cnco1	-4.38694
Cc1cnc(C(=O)Nc2c(C)cccc2Br)cn1	-4.38694
CCCCCCCCC[C@@H](C[C@@H]1OC(=O)[C@H]1CCCCCCCC)OC(=O)[C@H](CC(C)C)NC=O	-4.38693
C[C@@H]1O[C@@H](Oc2cccc3c2C(=O)c2ccc(C[C@@](C)(O)CC(=O)NCc4ccccc4)c(O)c2C3=O)[C@H](O)[C@H](O)[C@H]1O	-4.38693
CC(C)(c1noc(-c2c[nH]nc2-c2ccoc2)n1)c1cccc2ccccc12	-4.38693
CC(C)(C)OCc1ccccc1C(=O)Nc1cc(C2CC2)ccn1	-4.38693
Cc1ccc(C(=O)OCc2cncc(Br)c2)o1	-4.38692
CC[C@@H](C)CN(CC)C(=O)C[C@@H](C)c1c[nH]c2ccccc12	-4.38692
COc1cccc(C(=O)N[C@@H](c2ccc(Cl)cc2)c2ccsc2)c1	-4.38692
C[C@H](NCc1cnccc1C(C)(C)C)c1ccc(F)cc1F	-4.38692
C[C@@H]1CCC[C@@H](C)N(C(=O)c2ccccc2COC(C)(C)C)C1	-4.38692
O=C(C[C@H]1COCC[NH2+]1)N1CCN(S(=O)(=O)c2cccc([N+](=O)[O-])c2)CC1	-4.38691
CCC(=O)N1CC[C@H](C(=O)N[C@H]2C[C@H](Nc3nccnc3-c3nnn[n-]3)C2)C1	-4.38691
CC(C)OC1CN(C(=O)c2ccc(C(F)(F)F)cc2)C1	-4.3869
CCOc1ccc(-c2csc(C)n2)cc1S(=O)(=O)Nc1cc(F)ccc1F	-4.3869
CC(C)[C@H](C)C(=O)Nc1ccc(-c2nc3ccccc3o2)cc1	-4.3869
C[C@@H]1CN(C(=O)N[C@@H]2CCC(=O)N[C@H]2c2c[nH+]cn2C)C[C@H](C)N1CCO	-4.3869
CCCOc1ccccc1NC(=O)c1ccc(F)c(Cl)c1	-4.3869
Cn1c(=O)c2c(nc3n(Cc4ccccc4)c(C45C[C@H]6C[C@@H](C4)C[C@@H](C5)C6)cn23)n(C)c1=O	-4.38689
CC(C)c1cc(C(=O)N[C@H](Cc2ccsc2)c2nccs2)n(C)n1	-4.38689
CCCCN(C(=O)C[C@@H]1C(=O)Nc2ccccc21)[C@@H](CC)c1ccccc1	-4.38689
Cc1nc(C)c(C(=O)Nc2ccc3c(c2)C[N@@H+](Cc2ccccc2)C3)o1	-4.38688
COc1ccc(CC(=O)N2CCC[C@@H](c3nc(-c4ccncc4)cc(=O)[nH]3)C2)cc1OC	-4.38688
O=C1NCC[N@H+](CCCc2ccccc2)C[C@@H]1Cc1ccccc1-c1cccnc1	-4.38688
NC(=[NH2+])c1ccc2nc(-c3ccc4nc(-c5cc(F)ccc5Oc5ccc(Cl)cc5)[nH]c4c3)[nH]c2c1	-4.38688
O=C(/C=C/c1ccc(O)c(O)c1)O[C@@H]1O[C@@H](CO)[C@@H](O)[C@@H](O)[C@@H]1O[C@H]1O[C@H](CO)[C@H](O)[C@@H](O)[C@H]1O	-4.38688
CCn1c(SCc2cc(Cl)ccc2OC)nnc1-c1ccccc1	-4.38688
COc1cccc(C[NH+]2CCC(c3noc(-c4cnc(C)cn4)n3)CC2)c1	-4.38687
COC(=O)c1cccc(NC(=S)N[C@@H]2CO[C@@H]3[C@H]2OC[C@H]3Nc2nccc(-c3ccc(OC)cc3)n2)c1	-4.38687
C[C@@H]1CN(S(=O)(=O)N2CCN(S(=O)(=O)c3ccc4c(c3)CCC4)CC2)C[C@H](C)O1	-4.38687
FC(F)(c1cnc(Cl)c(-c2ccncc2)c1)N1CCCC[C@@H]1CC[NH+]1CCCC1	-4.38687
[H]/N=C\Oc1cc(-c2nccc(C)c2Br)c([O-])o1	-4.38686
COc1ccc(-c2ccc3c(c2)C(=O)N2CCN(C(=O)c4cccc(F)c4)C[C@H]2C(=O)N3)cc1	-4.38686
Cc1c(CN(CCN2CCOCC2)Cc2cccnc2)cnn1Cc1ccccc1	-4.38685
CC(C)(C)OC(=O)N1CC[C@@H]2CN(C(=O)NCc3nnc(CS(C)(=O)=O)[nH]3)C[C@@H]2C1	-4.38685
O=C(Nc1sccc1C(=O)N1CCC[C@]2(CC=CCC2)C1)c1ccco1	-4.38685
O=C(COc1ccc([N+](=O)[O-])cc1Cl)Nc1ccc(Oc2ccccc2)cc1	-4.38684
Cc1n[nH]c(C)c1NC(=O)CC[C@@H]1NC(=O)c2ccccc2NC1=O	-4.38683
COc1ccc2oc([C@H](C)Nc3ccc(C#N)cc3)c(C)c2c1	-4.38683
CCCn1/c(=N/C(=O)[C@@]23C[C@@H]4C[C@@H](C[C@@](O)(C4)C2)C3)[nH]c2ccccc21	-4.38683
[H]/N=C1\C2=NOC1=C(C)C=CC([NH3+])=CSC=N2	-4.38682
Cc1c2cc[n+]([C@H]3O[C@@H](C)[C@@H](O)[C@@H](O)[C@@H]3O)cc2c(C)c2c1[nH]c1ccc(O)cc12	-4.38682
CC(C)=CCc1c(O)cc(O)c2c1O[C@H](c1ccc(O)c(C[C@@H]3OC3(C)C)c1)CC2=O	-4.38682
CC(C)(C)CC(=O)N[C@H](C[C@@H]1CCCC[N@@H+]1Cc1cccc(F)c1)c1ccccn1	-4.38682
CC1=C(C)C[C@H]2C(=O)N(c3ccc(Oc4ccccc4)cc3)C(=O)[C@@H]2C1	-4.38682
Cc1ccc(-c2nc(C)sc2CC(=O)Nc2ccc(C)cc2Cl)cc1	-4.38682
Cc1nc([C@H](C)[NH2+][C@@H]2CCC2(C)C)oc1-c1ccc(Cl)cc1	-4.38682
C[C@@H]1CCCN(C(=O)c2ccc(Oc3ccccc3)cc2)CC1	-4.38682
C=C1C=C2[C@H](CC1)[C@@H](C)[C@H](OC(C)=O)C[C@@H]2[C@H](C)[C@@H](OC(C)=O)C(=O)C=C(C)C	-4.38681
COc1ccc(CNc2cnc(-c3ccc(C[C@H]([NH3+])C(=O)[O-])cc3)cn2)c(OC2CCCC2)c1	-4.38681
C=C(C)C#Cc1c(OC)cc(OC)c(O)c1C	-4.38681
CCOc1ccc(/C=C2\CC/C(=C\c3ccc(OCC)cc3)C2=O)cc1	-4.38681
COc1cc(NC(=O)c2ccc(OC(F)(F)F)cc2)cc(OC)c1	-4.38681
Cc1ccc(C)c([C@@H]([NH2+]Cc2ccco2)c2ccccc2)c1	-4.38681
CC(C)=C(F)c1nc(Cc2c(Cl)cccc2Cl)no1	-4.38681
COC(=O)[C@@]1(C)CCN(S(=O)(=O)CCCS(=O)(=O)[N-]c2c[nH+]c[nH]2)C1	-4.38681
CCOC(=O)N1CCN(S(=O)(=O)N2C[C@@H](C)N(CCO)[C@@H](C)C2)CC1	-4.38681
c1ccc([C@@H]2[C@@H]3[C@@H]4O[C@@H]4O[C@@H](c4ccccc4)C[C@@H]3ON2c2ccccc2)cc1	-4.38681
COc1ccc2c(c1)CN(C(C)=O)C[C@]1(CCCN(C(=O)Cn3cncn3)CC1)O2	-4.3868
COc1ccccc1CN1CCc2c(N)nc(N3CCCC3)[nH+]c2C1	-4.3868
COC(=O)[C@@H](C)CC(=O)NC(=O)c1c[nH]c(Cc2ccccc2)cc1=O	-4.38679
CC1=C(/C=C/C(C)=C/C=C/C(C)=C/C=C/C=C(C)/C=C/C=C(C)/C=C/C2=C(C)C[C@@H](O[C@@H]3O[C@H](COC(=O)CCCCCCCCCCCCCC(C)C)[C@H](O)[C@@H](O)[C@H]3O)CC2(C)C)C(C)(C)C[C@H](O)C1	-4.38678
CCCSCCOC(=O)CSc1ccc(Br)cc1	-4.38678
O=C(CCC1CCCCC1)Nc1ccc(F)cc1Br	-4.38678
C[C@@H](c1cccs1)N(C)CCSc1ccccc1	-4.38678
CCCCCCc1cc2cc(-c3nnc(-c4ccccc4[O-])o3)c(=O)oc2cc1O	-4.38678
CO[C@@]1(C(=O)Nc2ccc(OC(C)C)c3ncccc23)CCC[C@H](C)C1	-4.38678
CCCCNC(=O)c1ccc2c(c1)N=C(CC)c1cc(Cl)ccc1S2	-4.38678
CC[C@@H](O)C[NH+]1CCN(C(=O)C(=O)Nc2ccccc2O[C@@H]2CC(=O)N2)CC1	-4.38678
Cc1cc([C@H](C)NC(=O)NC(C)(C)c2cccs2)c(C)s1	-4.38678
CCC(CC)[C@H](NC(=O)N1C[C@@H](C)C[C@H]1C)c1ccccc1	-4.38678
CN1Cc2ccccc2[C@@H](c2ccccc2)[NH+]=C1CN1CCCCC1	-4.38677
COc1ccc(-c2cc3nc([C@H](C)NC(=O)[C@H]4CCC[C@H](OC)C4)nn3cn2)cc1	-4.38677
CCSc1cccc(C(=O)Nc2nc3c(s2)COc2ccccc2-3)c1	-4.38677
CC[C@H](NC(=O)Nc1ccc2c(c1)CCC2)c1ccc([C@@H](C)CC)cc1	-4.38677
CC(=O)OC[C@@]1(C)CCC[C@]2(C)[C@@H]3Cc4occc4[C@H](C)[C@@H]3CC[C@]12O	-4.38676
C=CCN(C(=O)[C@H](C)c1ccc(Cl)s1)c1ccccc1	-4.38676
COc1cc([C@H]2OC(=O)c3c2ccc(OC)c3OC)ccc1O	-4.38676
COc1ccc(C[C@@]23OC4(C=CC(=O)C=C4)C[C@]2(O)N(C)C(N)=[N+]3C)cc1	-4.38675
COc1ccc(-c2cc(=O)oc3cc(OC)c(OC)c(OC)c23)cn1	-4.38675
CS(=O)(=O)CCS(=O)(=O)c1ccccc1C(=O)Nc1n[n-]c(C(F)(F)F)n1	-4.38675
COc1ccccc1CN/N=C/c1cc(C)n(-c2ccc(Br)cc2)c1C	-4.38675
C[C@H](C(=O)N[C@@H]1CCCc2cc(OC(F)F)ccc21)c1ccsc1	-4.38675
Cc1ccc(C(F)(F)F)cc1NC(=O)N(C)[C@@H](C)C(C)C	-4.38675
COc1ccc(NC(=O)Cc2ccc(Br)cn2)c(C)n1	-4.38674
O=C(NCc1cccnc1N1CCOCC1)[C@H]1CCCN(c2cc(-n3cncn3)ncn2)C1	-4.38674
Cc1ccc(OCCCSCC(=O)N[C@H](C)c2cccs2)cc1C	-4.38674
Cc1ccccc1-c1nc2cc(NC(=O)c3ccccc3Cl)ccc2o1	-4.38674
CCCCCN1C(=O)CN(/N=C/c2ccc(-c3ccccc3)o2)C1=O	-4.38674
Cc1c(Cn2ncc(N3CC[NH2+]CC3)c(Cl)c2=O)cccc1NC(=O)c1ccc(-c2ccc3ncccc3c2)cc1	-4.38673
Cc1cccc(C)c1/C=C/n1cnc2c(Nc3ccc(P(C)(C)=O)cc3)nc(N3CCOCC3)nc21	-4.38673
N#C/C(=N\c1nc2c(Br)nccc2[n-]1)NC=O	-4.38673
O=C1N([C@@H](CO)c2ccccc2)C(=O)[C@@]23CCCC[C@@]12C[C@H]3CO	-4.38673
C[NH+]1CCN(c2ncnc3ccc(Br)cc23)CC1	-4.38672
CC(C)(C)c1ccc(C#Cc2cn([C@H]3C[C@H](O)[C@@H](CO)O3)c(=O)[nH]c2=O)cc1	-4.38672
CCc1c(C)sc2ncn3c(=O)n(CC(=O)NCC4CC4)nc3c12	-4.38672
CSc1nc(Nc2ccc(C)c(C)c2)c(C#N)c(-c2ccc(C)cc2)n1	-4.38672
CC(C)[C@@H](Nc1ccccc1)C(=O)N1CCCCN1C#N	-4.38671
[NH3+][C@]12CCCC[C@H](CC1)[C@H]2NS(=O)(=O)c1ccc(Cl)s1	-4.38671
Cc1ccc(F)c(C(=O)N2CCN(CC(=O)N(C)C)CC2)c1Cl	-4.38671
CC[NH+](CC)[C@@H](CNc1ncnc2sc3c(c12)CCC3)c1ccccc1Cl	-4.38671
CN(C)C(=O)c1cc([C@@H]2CN(S(=O)(=O)N3CCOCC3)CCO2)nc2ccccc12	-4.38671
O=C1/C(=C/c2ccc([O-])cc2)C(CSc2ccc(Cl)cc2)=NN1c1ccccc1	-4.38671
Cc1c(NC(=O)c2cc(F)ccc2F)cccc1C(F)(F)F	-4.38671
CC[N@@H+]1C[C@]2(COC(=O)c3ccccc3NC(C)=O)CC[C@H](OC)[C@@]34[C@@H]2[C@H](OC)[C@@](O)([C@@H]13)[C@@]1(O)C[C@@H](OC)[C@H]2C[C@H]4[C@@H]1[C@@H]2OC(=O)C(C)C	-4.3867
C=CCN(C(=O)Cc1ccc(F)cc1)C(C)(C)C	-4.3867
O=C(Cc1ccccc1I)Nc1cnc(I)cn1	-4.38669
Cc1ccc(/C=C\c2nnc(-c3ccc(Cl)cc3)o2)cc1	-4.38669
O=C(NCCN1CCN(C(=O)c2cnc[n-]c2=O)CC1)[C@@H]1C[C@@H]2O[C@H]1[C@H]1C[C@H]12	-4.38668
C[C@H](C(=O)N(C)[C@H]1CCS(=O)(=O)C1)N1CCC([N@H+](C)CCCO)CC1	-4.38668
CCCC[N@H+](Cc1ccc(C)cc1)C[C@@](O)(Cn1cncn1)c1ccc(F)cc1F	-4.38667
Cc1c(C(=O)Nc2ccc(OCc3ccccc3F)cc2)sc2nc[nH]c(=O)c12	-4.38667
[H]/N=c1\ccc2occ3oc(=[NH2+])nc(Br)c3nc1=2	-4.38667
CC(C)(C)[NH2+]CC(=O)Nc1c2c(nc3ccccc13)N(Cc1ccccc1)CC2	-4.38667
CC(C)CC(=O)NCCC(=O)N1CCN(c2ccnc(-c3nnn[n-]3)n2)CC1	-4.38667
Cc1cc(Nc2cc(C3CC3)nc(NC3CCCCC3)n2)ccc1Cl	-4.38667
Cc1cc(=O)[nH]nc1-c1ccc2c(c1)C(C)(C)C(=O)N2	-4.38666
CC(=O)Nc1ccc(-c2csc(-c3c[nH]c4ccccc34)n2)cc1	-4.38666
Cc1cc(-c2cnc(C)nc2-c2ccc(CNC(=O)C[NH+]3CCC(C)CC3)cc2)on1	-4.38666
CC/C=C\C[C@H](O)[C@H](O)/C=C/[C@@H](O)CCCCCCCC(=O)[O-]	-4.38666
CCC(CC)C(=O)O[C@@H]1C[C@H](C)CC(C)(C)C1	-4.38666
C[C@H](c1noc(-c2cc3ccccc3cc2O)n1)c1cccs1	-4.38666
CC(C)C[C@H](C(=O)N1CC(NS(N)(=O)=O)C1)N1C(=O)[C@H]2CC=CC[C@@H]2C1=O	-4.38666
CN(CCC(=O)Nc1cccc(-c2nnn[n-]2)c1)C[C@@H](O)CN1CCOCC1	-4.38666
C/C=C/[C@]1(C)SC(=O)C=C1[O-]	-4.38665
Cc1ccc(C(=O)[N-]c2nnc(C)o2)nc1	-4.38665
C[NH+]1CCN(CCCOC(=O)c2cc(Cl)cc(C(F)(F)F)c2)CC1	-4.38665
CC(C)(C)c1[nH]ncc1C(=O)NC[C@@H](O)CNc1nccnc1-c1nnn[n-]1	-4.38665
CC[C@H](NC(=O)c1ccccc1)c1nc(-c2cc(C)ccc2C)cs1	-4.38665
O=C1CN2C(=O)CC[C@@H]2N1	-4.38664
COc1ccccc1Nc1s[nH]c(=O)c1C#N	-4.38664
COc1ccc(C)cc1[C@H](C)[NH2+]Cc1ccc([C@H]2C[C@H]2C)o1	-4.38664
CCCCNC(=O)c1ccc(NC(=O)Nc2ccc(Cl)cc2)cc1	-4.38664
COc1ccc(NC(=O)C[C@H](c2ccc(C)cc2)n2cccc2)cc1Cl	-4.38664
C[C@H]1CCC[C@@H](OCc2cccc(NC(=O)CCC3CC3)c2)C1	-4.38664
Cc1c(O)c(N)o/c(=[NH+]/c2cccc[nH+]2)c1Br	-4.38663
COC(=O)c1ccc(NC(=O)[C@H]2CCC(=O)O2)nc1	-4.38663
CC(=O)O[C@H]1CC[C@H]2[C@@H]3CC[C@@H]4CC=C(C)C[C@]4(C)[C@H]3CC[C@]12C	-4.38663
COc1ccc2oc(-c3cccc(-c4nc5cc(OC)ccc5o4)c3)nc2c1	-4.38663
C#CCOc1ccc(C[NH+]2CCC(c3cc(N)n4nc(C)cc4n3)CC2)cc1OCC	-4.38662
CCc1noc(C)c1CNc1cccc(COC(C)(C)C)c1C	-4.38662
CCOCc1cccc(NC(=O)c2cc(C(C)C)oc2C)c1	-4.38662
CCCSc1nc(SC)c2c3c(sc2n1)COC(C)(C)C3	-4.38662
CCOc1ccc(C(C)=O)cc1CSCc1noc(-c2cccs2)n1	-4.38662
C[C@H]1CCN(c2cc(Cl)nc(C3CC3)n2)[C@@H](c2ccco2)C1	-4.38662
C[C@@H]1CN(C)C[C@H](C(=O)N2CC[C@@H]3CN(C(=O)CCc4cn[nH]n4)[C@@H]3C2)O1	-4.38662
Cc1[nH]c2ccc(C(=O)N[C@@H](c3cccs3)C3CC3)cc2c1C	-4.38662
CC[NH+](CC)CC(=O)N1CCN(CC(=O)Nc2cccc(F)c2)CC1	-4.38662
COc1cc(OC)c2c(c1Cl)O[C@]1(C2=O)C([O-])=CC(Nc2ccc(-c3nnn(CC(=O)[O-])n3)cc2)=C[C@@H]1C	-4.38661
C#CCc1[nH]ccc1Oc1coc(=O)nc1Br	-4.38661
Cc1ncc(Cl)cc1C(=O)Nc1ccc(C#N)cc1Br	-4.38661
O=P1(N2CCOCC2)C=C(c2ccccc2)SC(c2ccccc2)=C1	-4.38661
CCCCOc1ccc(Cl)cc1C(=O)Nc1ccc(C)c(C)c1	-4.38661
C[C@@H](CC(=O)N1CCC[C@H](N(C)c2cncc(-c3nnn[n-]3)n2)C1)NC(N)=O	-4.38661
COc1ccc(I)cc1NC(=O)c1sc(C)nc1C	-4.3866
Cc1ccc(Cc2ccccn2)cc1NC(=O)N(C)[C@H]1CCC[C@@H](C)C1	-4.3866
C[C@H](CC(=O)NC1(c2cccc(Br)c2)CCC1)c1cccnc1	-4.3866
Cc1cc(C(=O)N2CCC(Cn3cnc4ccccc43)(OCc3ccccc3)CC2)on1	-4.38659
CC(C)(C)OC(=O)N1CCC[C@H](NC(=O)c2cc(Cl)cc([N+](=O)[O-])c2)C1	-4.38659
Cc1ccc2occ(-c3ccc(C(C)(C)C)cc3)c(=O)c2c1	-4.38659
C[C@H]1CCN(C(=O)Nc2ccccc2Cl)[C@H](c2ccco2)C1	-4.38659
C[C@@H](NCc1cccc(OC(F)F)c1)c1cccc(C2CC2)c1	-4.38659
CN(C(=O)CCN1CCN(C(=O)[C@H]2CCCO2)CC1)[C@@H]1CCN(C(=O)[O-])C1	-4.38659
O=C(c1cnc(-c2ccccc2)s1)N1CCC[C@@H]1c1cccc(Cl)c1	-4.38659
Cc1cc(=O)n2nc([C@H]3CCCCN3C(=O)c3oc(C)nc3C)cc2[nH]1	-4.38658
Cc1cc(F)cc([N+](=O)[O-])c1NC(=O)c1ccc(F)c(Cl)c1F	-4.38658
CN(C(=O)c1cc[nH]c1)[C@@H](c1ccc(Cl)cc1)C1CCCC1	-4.38658
CCc1ccc(CCC(=O)N[C@H](c2cccs2)C2CC2)cc1	-4.38658
O=C(N[C@H](c1ccccc1)C(F)(F)F)c1cnc(-c2ccsc2)s1	-4.38658
Cc1c(C(=O)NC2(c3ccccc3)CCOCC2)oc2ccc(Cl)cc12	-4.38658
O=[N+]([O-])c1cccc(S(=O)(=O)NC[C@@H](O)COCC2CC2)c1-c1nnn[n-]1	-4.38658
C=Cc1ccc(CSc2nnc3c(=O)n(-c4cccc(OC)c4)ccn23)cc1	-4.38657
COc1ccc(Br)c(NC(=O)c2ccc(OC)c(F)c2)c1	-4.38657
O=C(Nc1cnns1)c1ccc(B(O)O)cc1	-4.38657
Cc1ccc(-c2csc(NC(=O)c3nc4ccccc4s3)n2)o1	-4.38657
Cc1cc(NC(=O)c2cc3cc(Cl)ccc3o2)ccc1Br	-4.38657
CC(C)(C)OC(=O)NCC(=O)N1CCC(NC(=O)[C@@H]2CC(=O)N(Cc3ccccc3)C2)CC1	-4.38657
C[C@@H]1CC[C@H]2[C@](C)(Br)[C@H](Nc3nccs3)O[C@@H]3O[C@@]4(C)CC[C@@H]1[C@]32OO4	-4.38656
CCOC(=O)C1(Cc2cc(-c3ccccc3)no2)CC[NH2+]CC1	-4.38656
CCC[C@H]1CCCC[C@H]1NC(=O)Nc1c(F)cc(F)cc1F	-4.38656
C=CCc1cccc(C(C)C)c1NC(=O)N[C@@H]1CCC[C@H]1C	-4.38656
Cc1ccc(-c2cc(/N=C/c3ccccc3O)n(-c3ccccc3)n2)cc1	-4.38656
C[C@H](SCC(=O)C(C)(C)C)c1ncc(-c2ccccc2)o1	-4.38656
C/C=C/C=C/C(=O)NCCO[C@H]1[C@H](O)[C@H](O)[C@@H](O[C@H]2[C@H](O)[C@@H](O[C@H]3O[C@H](C)[C@@H](O)[C@H](O)[C@@H]3O)[C@H](O[C@H]3CC[C@@]4(C)C(=CC[C@H]5[C@@H]6C[C@@H]7O[C@]8(CC[C@@H](C)CO8)[C@@H](C)[C@@H]7[C@@]6(C)CC[C@@H]54)C3)O[C@@H]2CO)O[C@@H]1C	-4.38655
O=C(Nc1cc(I)ccc1F)c1cc(Cl)cc([N+](=O)[O-])c1	-4.38655
COc1ccccc1[C@@H]1c2cccn2CCCN1Cc1cccc(C)c1	-4.38655
CCN(C(=O)[C@@H](C)CCc1cccc(F)c1)c1ccccc1C	-4.38655
C=CN1CCc2cc(OC)c(OC)cc2[C@H]1[C@@H](C)c1ccc(CC(C)C)cc1	-4.38655
Cc1cc(OCc2ccccc2)ccc1NC(=O)N[C@H](C)C[C@@H]1CCCO1	-4.38655
CC(C)c1ccc(Nc2ncnc3c2cnn3-c2ccc(Cl)cc2)cc1	-4.38655
COc1ccc2c(c1)-c1c(ssc1=S)C(C)(C)N2C(=O)C1CC1	-4.38655
Oc1ccccc1[C@@H]1CC(c2cccs2)=N[C@H](c2ccc(Br)cc2)N1	-4.38654
CCc1nc(NCc2ccc(C)cc2)c2onc(-c3ccccc3)c2n1	-4.38654
CCOC(=O)[C@@H]1CCCN(S(=O)(=O)N2CCN([C@H](CC)CO)CC2)C1	-4.38654
O=C(N[C@@H]1CO[C@H](C[NH+]2CCN(c3cccc(C(F)(F)F)c3)CC2)[C@@H]1O)C1CC1	-4.38653
COC(=O)C[C@H]1c2cccnc2Oc2c(O)c(O)c3c(=O)cc(-c4ccccc4)oc3c21	-4.38653
C/C1=N/CCCCc2c(nc(Br)c(C)c2N)O1	-4.38653
COC(=O)c1nc(NC(=O)[C@H]2CCC[N@@H+]2C)ccc1Br	-4.38653
Cc1cccc2c1CC[C@@H]2NC(=O)N1CCC[C@]2(CC=CCC2)C1	-4.38653
Cc1cc(C)n(-c2nc3cc(Cl)ccc3nc2Nc2ccccc2C)n1	-4.38652
CC[C@H](NC(=O)c1ccccc1SC(C)C)c1ccc(OC)c(OC)c1	-4.38652
Cc1cscc1NC(=O)[C@H](C)Oc1cccc(C(C)C)c1	-4.38652
Cc1cc([C@H](CN2CC[NH2+]CC2)[N@@H+](C)CC(=O)[O-])ccc1F	-4.38652
C[C@@H](O)Cn1cnc2c(N)nc3ccccc3c21	-4.38651
Cc1cc(-c2cnc(N3CCCCC3)nc2C2CCN(c3ncccn3)CC2)on1	-4.38651
C[N@@H+](CCOC(=O)c1ccccc1B1OC(C)(C)C(C)(C)O1)Cc1ccccc1	-4.38651
Cc1ccc([C@@H]2CSCCN2C(=O)N[C@@H]2CSc3ccccc32)cc1	-4.38651
CCc1cnccc1[C@@H](C)[NH2+][C@H](C)c1ccc(Cl)cc1OC	-4.38651
Cc1cccc(CC(=O)Nc2cc(-c3nc4cccnc4s3)ccc2C)c1	-4.38651
CSc1nc(Cl)cc(C(F)(F)N2CCCC[C@H]2c2cccnc2)n1	-4.38651
C[C@H](NC(=O)C1=NN(c2ccc(F)cc2)[C@H](C(N)=O)C1)[C@@H]1C[N@@H+](C)CCN1C	-4.38651
CC[C@H](C)c1ccccc1OCC(=O)Nc1cc(Cl)ccc1Cl	-4.38651
O=C(Cc1ccc(F)cc1)NCc1cc(=O)n2nc(-c3ccccn3)cc2[nH]1	-4.3865
CSc1ccc(NC(=O)N2CCC(c3nc4ccccc4o3)CC2)cc1	-4.3865
O=C(Nc1ccc2[nH]c(C3CCCCC3)nc2c1)c1cccs1	-4.3865
O=C(Nc1cccc2c1CCCC2)c1ncc(Cl)c(Cl)c1Cl	-4.3865
CC(=O)N1CCc2ccccc2[C@@H]1CC(=O)NC[C@H](c1ccccc1)c1c[nH]c2ccccc12	-4.3865
CCN(CC)C(=O)c1cc([O-])c2ccccc2n1	-4.3865
C[NH2+]C[C@@H]1OCc2ccccc2[C@@H]1Oc1cccc(F)c1C	-4.38649
Cc1ccc(OCC[N@@H+](C)Cc2c(C3CC[NH2+]CC3)[nH]c3ncccc23)cc1	-4.38649
COc1cc(-c2cnc(OC)nc2OC)ccn1	-4.38649
Cc1csc(SCC(=O)c2cc(C)n(-c3ccccc3)c2C)n1	-4.38649
CCOC(=O)c1cc(-c2cccnc2)nc2c(Cl)cc(Cl)cc12	-4.38649
CC(C)C[C@H](NC(=O)Cc1csc(-c2cccs2)n1)c1ccccc1	-4.38649
CC[C@@H](NC(=O)C(=O)NC[C@H]1C[N@@H+](CC(C)C)CCO1)C(=O)N1CCOCC1	-4.38649
Cc1cc(C)c(C(=O)N2CC(CO)C2)o1	-4.38648
C[C@H]1C[C@H](NC(=O)C(=O)N(C)CC[N@@H+](C)C2CC2)C(=O)N1c1cnn(C)c1	-4.38648
COc1nccc(-c2ncn(Cc3ccc(C#N)cc3)c2-c2ccc(F)cc2)n1	-4.38647
COc1ccc(/C=C/CO)cc1	-4.38647
CC(=O)N[C@H]1CC[C@H](OC(=O)c2ccoc2)CC1	-4.38647
Cn1cc[nH+]c1CNC(=O)C[C@@H]1CCCCO1	-4.38646
C=Nc1c[nH]c2ocnc12	-4.38646
CC(C)CCO[C@H](C)c1nc(Cc2cccc3ccccc23)no1	-4.38646
CC(C)[C@H](NCC(=O)N1CCCCC1)c1ccccc1	-4.38646
Cc1nccn1-c1ccc(C[NH2+][C@@H]2CCC(=O)N[C@H]2c2cc(F)cc(F)c2)cc1	-4.38645
Cc1cccc(C)c1COC(=O)c1ccc(Cl)c(F)c1	-4.38645
CCOc1cccc2cc([C@H](C)NC(=O)c3ccn(C(C)C)c3C)oc12	-4.38645
CN1CCN(S(=O)(=O)CCCS(=O)(=O)NCC(F)F)CCC1=O	-4.38645
C[C@H](C(=O)NCc1ccc(CN2CCOCC2)cc1)[N@@H+]1C[C@@H](O)C[C@H]1CO	-4.38645
Cc1cc(C)n(C)c(=O)c1C(=O)N1CC[C@H](c2cc(=O)[nH]c(N(C)C)n2)C1	-4.38644
CN1c2ccc3ccccc3c2C(C)(C)[C@]12C=Nc1c(ccc3ncccc13)O2	-4.38644
Cc1c(NC(=O)[C@H]2C[C@@H]2c2ccccc2Cl)cccc1-c1ncco1	-4.38644
N#Cc1ccc(Oc2ccc(Oc3cncc(Cl)n3)cc2)cc1	-4.38644
COc1ccccc1C(=O)N1CC[C@H](c2cc(-c3ccc(C)cc3)nc(N(C)C)n2)C1	-4.38643
Cc1nnc([N-]C(=O)c2ccc(Cl)cc2F)o1	-4.38643
CC[C@H](C)[C@@H]1CCCCN1C(=O)c1csc(Cc2ccccc2F)n1	-4.38643
CCN(C(=O)c1cc2c(s1)-c1ccccc1OC2)[C@H](C)c1cccnc1	-4.38643
[N-]=[N+]=NCCCC[C@@](CCC(N)=O)(NC(=O)c1ccc(NCc2cnc3nc(N)[nH]c(=O)c3n2)cc1)C(=O)[O-]	-4.38643
Cn1ccnc1[C@@H](O)c1cccc(F)c1N1CC[NH+](Cc2cc(F)cc(F)c2)CC1	-4.38642
C#CCNc1nc(Cl)c(C#N)c(-c2ccccc2)c1C#N	-4.38642
COc1ccc(B(O)O)cc1COC(=O)CC1CCCCC1	-4.38642
C[C@H](C(=O)Nc1nc(-c2ccco2)c(-c2ccco2)s1)c1ccsc1	-4.38642
CCOc1cccc(NC(=O)N(Cc2ccccc2)C(C)C)c1	-4.38642
CC(C)(C)OC(=O)N1CCC[C@H]1c1cc(Cl)ccc1Br	-4.38642
COc1cccc(-c2cc(C(=O)Nc3cc4ccc(O[C@H]5C=CCC(C)(C)C5)c(C)c4oc3=O)ccc2OC)c1	-4.38641
COc1cccc(C[N@H+]2CCC[C@H](Cn3nnc4c(=O)[nH]c(C)nc43)C2)c1OC	-4.38641
COC(=O)[C@@H]1CCCN1C(=O)Cc1cc(OC)ccc1OC	-4.38641
CC(C)C[C@@H](CNc1cnc(-c2nnn[n-]2)cn1)NC(=O)CCn1cnnn1	-4.38641
CCCCOc1ccc(C(=O)Nc2cc(Cl)ccc2C)cc1OCC	-4.38641
Cc1cc(-c2nc(-c3ccc(Cl)cc3)no2)c(C)n1-c1nccs1	-4.3864
[H]/N=C1C(=C\c2cc(C)n(-c3cccc(F)c3)c2C)/C(=O)N=C2SC(CCCC)=NN2/1	-4.38639
CCc1c(N2CCOCC2)nc(C2CCN(C(=O)c3cnc(C)cn3)CC2)[nH+]c1C	-4.38638
C#CCNC(=O)C[C@H]1c2nc(NC(=O)c3ccc(C(C)(C)C)cc3)sc2C[C@@H]2[C@](C)(CO)[C@H](O)CC[C@]21C	-4.38638
C[C@@]12C[C@@H](c3ccccc3O1)[C@H](C(N)=O)C(=O)N2CCCNc1cc[nH+]c2cc(Cl)ccc12	-4.38638
C#CCN(Cc1nc(-c2ccc(OC)c(C)c2OC)oc1C)C1CCCCC1	-4.38638
O=C(Nc1cccnc1Oc1ccccc1)N[C@H]1CSc2ccccc21	-4.38638
O=C(NCCS(=O)(=O)N1CCSCC1)N[C@H]1CCC[N@H+](CCCO)C1	-4.38638
Cc1ccccc1NC(=O)N(C)[C@@H](C)Cc1ccccc1	-4.38638
Cc1ccc(N2NC(=O)N[C@@]3(CSC4=C3C(=O)c3ncccc3C4=O)C2=O)cc1	-4.38637
Cc1ccc(S(=O)(=O)N2C[C@@H](C(=O)[O-])[C@H](Sc3ccccc3)C[C@H]2c2ccc3c(c2)OCO3)cc1	-4.38637
COc1ccccc1-c1ccccc1C[C@@H]1C[NH2+]CCNC1=O	-4.38637
Cc1cc([C@H](C)N[C@H]2c3ccccc3CC[C@@H]2C(C)C)no1	-4.38637
CCCN(CCNC(=O)c1cccnc1)C(C)=O	-4.38637
CCCCCCCCCCC[C@@H]1CC[NH2+][C@H](C(=O)N[C@@H](CO)[C@@H](O)c2ccccc2)C1	-4.38636
C1=C(CN2CCOCC2)COc2c1cccc2OC[C@H]1C[NH2+]CCO1	-4.38636
O=C(NCCOC(=O)Nc1ccc(Cl)cc1)OCc1ccccc1	-4.38635
COc1ccc(NC(=O)C(=O)N2CCN(CCO)[C@@H](C)C2)cc1OCC(N)=O	-4.38635
CC[C@@H]([NH2+][C@H](CCOC)c1ccc(C)o1)c1ccc(C)cc1	-4.38635
Cc1ccc(Cl)c(NC(=O)N[C@H](C)c2ccc(F)cc2F)c1	-4.38635
COc1ccc(C(=O)OCc2ccc(Br)cc2)c(Br)c1	-4.38634
[H]/N=c1/c(CCO)cn2cc(O)sc2c(C)c1=O	-4.38633
Nc1ccccc1NC(=O)Nc1ccncc1	-4.38633
CCc1cnc(CCNC(=O)N2CC(S(=O)(=O)N3CC[NH2+]CC3)C2)s1	-4.38632
CC[C@H](NC(=O)Nc1cc(C)c(C)cc1Cl)c1ccncc1	-4.38632
COc1cc(CO)cc2c1C(=O)c1c(O)cc([O-])cc1C2=O	-4.38632
COc1ccc(Cl)cc1N1CCN(CCNC(=O)c2cc3ccccc3oc2=O)CC1	-4.38631
CCOc1cccc(/N=C\c2c(O)ccc3ccccc23)c1	-4.38631
CC[C@@H](C)c1nc2ccc(Br)cc2c(=O)n1/N=C/c1cccc(F)c1	-4.38631
Cc1ccncc1C[NH2+][C@@H](C)c1ccc(SC(C)C)cc1	-4.38631
CCOc1ccccc1N[C@@H](C)c1ccc(-n2ccnc2C)cc1	-4.38631
c1ccc(-c2cc(Cc3ccc4ccccc4c3)c(NCC[NH+]3CCOCC3)nn2)cc1	-4.3863
CC[C@@H]1CCC[C@@H]([NH2+][C@H](C)c2nc(C(F)(F)F)cs2)C1	-4.3863
Cc1csc([C@@H](C)[N@H+](C)Cc2nc(-c3ccc(Cl)cc3)oc2C)n1	-4.3863
Cc1cc(Br)ccc1N1COc2ccc3c(oc(=O)c4ccccc43)c2C1	-4.38629
CN(C)C[C@@H]1O[C@H](CO)[C@H](O)[C@@H]1[N@@H+](C)CCc1ccccc1	-4.38629
CC[C@H]([NH2+]C[C@H](C)c1nc(-c2ccccc2)no1)c1ccccc1	-4.38629
CCCCCCCOc1ccc(CNc2ccc(OC)cc2)cc1	-4.38629
CC(=O)c1cccc(NC(=O)N[C@@H]2CCCC[C@@H]2C[NH+]2CCC(Cc3ccc(F)cc3)CC2)c1	-4.38628
Cc1ccc(N(C)c2ccccc2C[NH+](C)C)c(N)c1	-4.38628
C#CC(=O)OCCc1c[nH+]c2cc(Br)onc1-2	-4.38628
C[C@H]1C(=O)[C@@]2(C)C=C[C@@H]1C(=O)c1cnsc12	-4.38628
Cc1nc(C)c(CC(=O)Nc2ncc(Cc3ccc(F)cc3)s2)s1	-4.38627
CC(C)(C[NH2+][C@@H](c1ccccc1)c1cncnc1)C1CCCCC1	-4.38627
COc1cc(O)cc(/C=C/Oc2ccccc2)c1	-4.38626
CCCCCCCCCCCCCCCC(=O)C1=C([O-])O[C@H](CO)C1=O	-4.38626
Cc1nc(C)c(C(=O)N2C[C@@H](c3ccccc3)[C@H](c3cc(C(F)F)[nH]n3)C2)o1	-4.38626
C[C@]12Cc3[nH]cc4c3[C@H]1[C@@H](C4)c1c2nsc1[O-]	-4.38626
Nc1noc2cccnc12	-4.38626
C[C@@H]1C/C=C\CC[C@H](O)CCCC(=O)O1	-4.38626
c1ccc(Nc2nc(-c3cccnc3)cs2)nc1	-4.38626
COc1ccccc1-c1cccc(NC(=O)c2c(Cl)cncc2Cl)c1	-4.38626
[H]/N=c1/nc2nc(cccc(C#C)[nH]1)C(Br)=NS2	-4.38625
CCc1ccc(CCOC(=O)Cn2cc(Br)cn2)nc1	-4.38625
Cc1ccc([C@H](C)NC(=O)CCCc2sccc2C)cc1	-4.38625
Cc1ccc([C@@H](C)[NH2+][C@@H](C)c2cccc(OC(C)C)c2)o1	-4.38624
CCCCOC(=O)c1ccc(NC(=O)C2(c3ccccc3)CCCC2)cc1	-4.38624
O=C(N[C@@H](CC(F)(F)F)c1ccc(F)cc1)N1CCCC(F)(F)CC1	-4.38623
COC(=O)C[C@H](C)N1CCN(C(=O)[C@H]2CC[C@@]3(CC2)NC(=O)NC3=O)CC1	-4.38623
CN(C)c1ccccc1C[NH2+]C(C)(C)c1cccc(Cl)c1F	-4.38623
CCN1CCCN(c2nnc([C@@H]3CCS(=O)(=O)C3)n2C[C@@H](C)[N@@H+](C)C2CC2)CC1=O	-4.38622
CCOc1ccccc1[C@@H](CC(C)C)NC(=O)[C@H]1CC=CCC1	-4.38622
Cc1noc2c1[C@@H](c1ccsc1)C1=C([O-])C[C@@H](c3ccccc3)C=C1N2	-4.38622
COCCC[C@H]1CCCCN1C(=O)Nc1cc(C)c(F)cc1Cl	-4.38622
O=C([N-]C(=S)Nc1ccc2ccccc2c1)c1cccc(Cl)c1	-4.38622
CS(=O)(=O)N1CCC(NC(=O)CN2CC[C@H]3CC[C@@H](C2)[S@]3=O)CC1	-4.38622
O=C(Cn1c(=O)oc2ccccc21)Nc1nc2ccccc2s1	-4.38621
CNc1ccc2c(N)c(-c3nc4ccc(N5CC[NH+](C)CC5)cc4[nH]3)c(=O)[nH]c2c1	-4.38621
COc1cc(O)c(C)c(CCc2ccccc2OC)c1	-4.38621
C/C=C/C=C/C[C@@H]1C/C=C\C=C(C)/C=C\C=C/[C@@H](O)[C@@H](O)/C=C(C)\C=C/C=C\C(=O)N1	-4.3862
COc1cccc(CN[C@H](Cc2cccs2)c2nccs2)c1OC1CCCC1	-4.3862
Cc1nocc1C(=O)OC1CCN(c2ncc(Br)cn2)CC1	-4.3862
Cc1cc(C/N=N/c2ccc(C(F)(F)F)cn2)c(C)n1-c1cccc([N+](=O)[O-])c1	-4.3862
CC[C@H](C)NC(=O)[C@H](C)NC(=O)C(=O)Nc1ccc(OC)c(OCC(N)=O)c1	-4.3862
CC(C)(C)C(=O)Nc1ccc(-c2nc3ccccc3s2)c(O)c1	-4.3862
CCc1nc(N2CCCC2)c2c([nH+]1)-c1ccccc1CC21CCCC1	-4.3862
Cc1ccc(N(C)C(=O)NC(=S)c2cccc3ccccc23)cc1C	-4.3862
CCc1nc([C@@H](C)[NH2+][C@@H](C)c2ccc(Cl)cc2OC)cs1	-4.3862
COc1c(O)c(CC=C(C)C)c2oc(-c3ccccc3)cc(=O)c2c1O	-4.3862
CCNc1cc(C(=O)N[C@@H](Cc2ccccc2)[C@H](O)C[NH2+]Cc2cccc(OC)c2)cc(N2CCCCS2(=O)=O)c1	-4.38619
CCOC(=O)N1CCC(C(=O)Nc2ccncc2I)CC1	-4.38619
CCc1nc2cc(NC(=O)[C@@H]3CC34CCCC4)ccc2o1	-4.38619
CC[C@H](C)[C@H](C(=O)N(C)CCc1cccs1)c1ccccc1	-4.38619
Cc1ccccc1CSc1nnc(-c2ccc(C(C)(C)C)cc2)o1	-4.38619
CC(C)C[C@H](NC1CC[NH+](C2CC2)CC1)c1ccc(Cl)cc1	-4.38618
O=S(=O)(CCCS(=O)(=O)N1CCOC[C@@H](O)C1)Nc1cccnc1	-4.38618
C=C(C)CCc1noc(/C=C\c2cnc(C(C)(C)C)s2)n1	-4.38618
CCN(C(=O)[C@@H]1CCCCC1(C)C)[C@@H](C)c1ccc(C#N)cc1	-4.38618
COCCc1cc[nH+]c(N[C@H](CC2CCC2)c2ccccc2)c1	-4.38618
CN(C)C(=O)c1cccc(Nc2c(N[C@@H](c3ccco3)C(F)(F)F)c(=O)c2=O)c1[O-]	-4.38617
C#CCCc1cc(=O)nc(Br)n1CCCC#N	-4.38617
C[C@H]1CCC[N@H+](C[C@@H](C)NC(=O)C(=O)N2CCN(c3nncn3C)CC2)C1	-4.38617
COCCCC[C@@H]([NH2+]Cc1ccc2occc2c1)c1ccccc1	-4.38617
CCCCC(=O)Nc1cc(C(F)(F)F)ccc1N1CCCCC1	-4.38617
CCc1sc(C)nc1-c1ccc(C(=O)Nc2ccc(C)c(C)c2)cc1	-4.38617
CCOc1ccccc1[C@H](CC)[NH2+][C@@H](C)c1ccc(F)c(F)c1	-4.38616
C=CC(C)(C)[C@@]12C[C@H]3C(=O)N[C@@H](CC(C)C)C(=O)N3[C@@H]1N(COC)c1ccccc12	-4.38615
C=C(C)/C=C/c1cccc2c(Cc3c(OC)nc(C)c(=O)n3[O-])c[nH]c12	-4.38615
C[C@@H]([NH2+]Cc1nc2ccc(F)cc2o1)c1c(F)cccc1Cl	-4.38615
COc1cc(N2C(=O)c3ccc(Nc4ccccc4)cc3C2=O)ccc1OCC[NH+]1CCCC1	-4.38614
COc1ccc(-n2cc(-c3ccc(N)cc3)nn2)cc1	-4.38614
CCn1c2[n+](c3nc(C)[nH]c3c1=O)[C@H]1CCC[C@H]1N2	-4.38614
CCC1=CC(=O)[C@@]2(C)[C@@H](OC(=O)[C@H]3CCCN3C(=O)C[C@@H]3CO[C@@H](O)CC3=O)CC(C)=CC[C@H]12	-4.38614
COC(=O)c1ccc2nc(N)sc2c1	-4.38614
Cn1ncc(Br)c1C(=O)OCc1cccc(Br)c1F	-4.38614
C=CCN(CC1CCCCC1)C(=O)C[C@@H](CC#N)c1ccccc1	-4.38614
CCCS(=O)(=O)c1ccc(Nc2nccc(-c3cnc(C)n3C(C)C)n2)cc1	-4.38613
C=C[C@@H]1C[C@]1(NC(=O)[C@@H]1C[C@@H](Oc2cc(-c3csc(NC(C)C)n3)nc3cc(OC)ccc23)CN1C(=O)[C@@H](NC(=O)OC1CCCC1)C(C)(C)C)C(=O)[O-]	-4.38613
CC(=O)c1nnn(-c2ccc(F)cc2)c1N1CCC(N2CCOCC2)CC1	-4.38613
O=C(Nc1ccccc1)OCCC1CC[NH+](C[C@@H]2COc3ccccc3O2)CC1	-4.38613
CC1(C)CN(c2cc[nH+]cc2-c2nnn[n-]2)CC[C@@H]1NC(=O)Cn1cnnn1	-4.38613
CC(C)NC(=O)c1cccc(Cn2nnc3c(-c4ccco4)nc(N)nc32)c1	-4.38612
O=c1nc(-c2ccccn2)[nH]c2c1CCN(Cc1[nH]nnc1-c1ccccc1)C2	-4.38612
Cc1ncc(C(=O)OCc2ccnn2C)s1	-4.38612
CS[C@H](C)CC(=O)N(C)[C@@H](C)c1ccc(Cl)c(Cl)c1	-4.38612
CN(C(=O)Cc1cn(C)c2ccccc12)C1CC[NH+](C)CC1	-4.38612
COc1ccc(NC(=O)c2cc(C3CC[NH+](Cc4cccc(F)c4)CC3)no2)c(OC)c1	-4.38611
C[C@H]1C[C@@H](NS(=O)(=O)CCCS(=O)(=O)N(C)c2ccn(C)n2)CO1	-4.38611
Cc1sc2nc(-c3ccc(OCC(C)C)cc3)[nH]c(=O)c2c1C	-4.38611
CC(C)Sc1ccccc1NC(=O)N1CCCCC[C@H]1C	-4.38611
Cc1cccc2cc(C(=O)Nc3ccc(Oc4ccccc4)cc3)oc12	-4.3861
CCc1c(C)sc(NC(=O)c2c(Cl)cccc2Cl)c1C#N	-4.3861
CC[C@H]([NH2+][C@@H](c1ccccc1F)[C@H](C)O)c1ccc(Cl)cc1	-4.3861
CC[C@H]([NH2+][C@@H]1CC(C)(C)c2ccccc21)c1c(C)nn(C)c1C	-4.38609
C[C@@H]1C[C@@H](C(=O)N2CCC[C@@H]2CCC2CCCCC2)C[C@H](C)O1	-4.38609
CC[C@H]1CCCN1CN1C(=O)c2cccc3c2c(cc2nc(-c4ccccc4)sc23)C1=O	-4.38608
COc1cc2c(cc1OC)[C@H]1C(=O)c3c(cc4c(c3O)C=CC(C)(C)O4)O[C@@H]1CO2	-4.38608
NOC(=O)CN(CCCS(=O)(=O)c1ccc2cc(Cl)ccc2c1)C(=O)C1CCN(c2cc[nH+]cc2)CC1	-4.38608
Cc1ccc(C)c(C(=O)OCCOc2ccc(Br)cc2)c1	-4.38608
Cc1ccc(S(=O)(=O)/N=C(/Sc2ccccc2C(=O)[O-])c2ccccc2)cc1	-4.38608
CC[C@H]1CCCCN1C(=O)Nc1cccc(OCC(C)C)c1	-4.38608
O=C(NCCC1CS(=O)(=O)C1)NCc1cn(CC(F)(F)F)c(=O)[nH]c1=O	-4.38608
C[C@@H](NC(=O)c1cc2ccccc2o1)c1ccc(OC(F)F)cc1	-4.38608
C[C@H](CN(C)C(=O)COCc1nccn1C)Nc1cc[nH+]cc1-c1nnn[n-]1	-4.38608
COc1cc(CCC(=O)C[C@@H](O)[C@H](Cc2cc[nH]c2)Cc2ccc(O)c(OC3CCCC3)c2)ccc1O	-4.38607
Cc1nc2c(c(C)c1Br)CC(OCCCO)=C2	-4.38607
CC(C)C[C@H](C(=O)N[C@H](C)CO)N1Cc2ccccc2C1=O	-4.38607
O=P(c1ccccc1)(c1ccccc1)c1ccccc1OCCCOc1ccccc1P(=O)(c1ccccc1)c1ccccc1	-4.38607
Cc1nc(C(N)=O)c2c(n1)n(-c1ccccc1F)c(=O)n2CC(=O)c1ccc(Cl)cc1	-4.38607
C[C@H]1[C@H](c2ccccc2)O[C@@H](c2ccccc2OC(=O)c2ccccc2)N1C	-4.38607
C=C1[C@@H]2C[C@@H]3[C@@H](C(C)C)[C@@H](OC(=O)C[C@](C)(O)C[C@H](C)CC)C[C@@]3(C)C[C@@H]2/C(C)=C/C[C@@H]2[C@@H](C)OC(=O)[C@H](O)[C@]12O	-4.38606
Cc1c(F)cccc1F	-4.38606
Cc1cc(-c2cc(=O)n(CC(=O)N[C@H]3CC[C@@H](C)CC3)nc2-c2ccco2)on1	-4.38606
CC(C)n1cc([C@@H](C)NC(=O)c2cccnc2Sc2ccccc2)cn1	-4.38606
Cc1nn(C)c(C)c1S(=O)(=O)N[C@H](C)C(=O)N1CC[NH+](C[C@@H](C)O)CC1	-4.38606
CCc1cc(C(=O)N2CCC(c3nc4ccccc4cc3C(N)=O)CC2)cs1	-4.38605
O=C(N[C@@H](Cc1ccccc1)C(=O)Nc1ccc2c(c1)C(=O)O[C@@H](OCCBr)[C@@H]2Cl)c1cccnc1	-4.38605
CCCN(CCc1ccccc1)C(=O)[C@@H]1OC(C(=O)[O-])=C[C@H]([NH3+])[C@H]1NC(=O)C1CC1	-4.38605
CC[C@@]1(C)NC(=O)N(NC(=O)COC(=O)c2ccc3c(=O)n4c(nc3c2)CCC4)C1=O	-4.38605
CC(C)n1cc2cc(NC(=O)NC(C)(C)C(C)(C)C)ccc2n1	-4.38605
C[C@@H]1c2cc3c(cc2C2(CCCC2)CN1C(=O)c1ccc(N2CCCC2)nc1)OCCO3	-4.38605
Nc1nc(C[C@H]2O[C@H](CSCc3ccc(Cl)cc3)[C@@H](O)[C@H]2O)nc(NC2Cc3ccccc3C2)n1	-4.38604
C#Cc1ccc2c(c1)c(=O)n(C)c1c(C(=O)OCC)ncn21	-4.38604
COc1cccc(C(=O)N2CCc3nc([C@H]4CCCN(C(C)=O)C4)ncc3C2)c1	-4.38604
O=C(Cc1ccc(F)c(Br)c1)OCc1cc(F)c(F)cc1F	-4.38604
CC1(C)C[C@@H]2C[C@@](C)(C[N@@H+]2CC#CC[C@@](O)(c2ccccc2)C2CCCC2)C1	-4.38604
C[C@H](Nc1ccc(Cl)c(OC(F)F)c1)c1ccc(F)cn1	-4.38604
Cc1cc[nH]c1C(=O)Nc1c(F)cccc1Oc1ccccc1	-4.38604
C[C@H](c1ccsc1)c1nc(CCCc2ccsc2)no1	-4.38604
CC(C)C(=O)Nc1ccc(Cl)cc1-c1nc2ccccc2s1	-4.38604
CC[C@H](c1ccccc1)[C@@H]1CCCN1C(=O)CCC(C)(C)C	-4.38604
CSCc1nc(CNC(=O)NCCC(=O)N2CCN(C(C)=O)CC2)n[nH]1	-4.38604
CC(=O)c1cc2c(=O)c3c(C(=O)[O-])cccc3oc2c(C(C)=O)c1-c1coc2cc(O)c(O)c(C(=O)[O-])c2c1=O	-4.38604
Cc1c(Br)c(N)nc2c1[C@@H](O)[C@@H]1CC[C@@]2(C)C1	-4.38603
COc1ccccc1N1CCN(c2cc(=O)oc3ccc(C)cc23)CC1	-4.38603
CC(=O)O[C@@H]1[C@H]2O[C@@H]2[C@H](C)C(=O)[C@H](C)C/C=C\[C@H]2[C@H]3O[C@@]3(C)[C@H](C)[C@H]3[C@@H](Cc4ccccc4)NC(=O)[C@@]312	-4.38603
COc1ccccc1CCCNc1cc(-c2cnc(N3CCOCC3)nc2C)nc(C)n1	-4.38603
CCc1nnc(N2CCS(=O)(=O)CC2)n1CC1(CS(C)(=O)=O)CC1	-4.38603
CC[C@@H](N[C@H](C)c1cccc(CC(C)C)c1)c1nnc2n1CCCCC2	-4.38603
COc1ccc(-c2cnc(NC(=O)COc3cccc4nsnc34)n2C)cc1	-4.38602
CS(=O)(=O)c1ccc(C(=O)CCC(=O)NC[C@H]2CCCO2)cc1	-4.38602
O=C(Nc1cc(Cl)ccc1Cl)c1sc2ccccc2c1Cl	-4.38602
CS(=O)(=O)Cc1n[nH]c(CNC(=O)N2CC(O)(c3ccc(F)cc3)C2)n1	-4.38602
C[NH+](C)C[C@](C)(O)CNC(=O)c1cc(Cl)ccn1	-4.38602
C[C@]12C(=O)c3ccccc3NC(=O)[C@@H]1[C@H]2C(=O)N[C@@H]1CCS(=O)(=O)C1	-4.38601
O=C(OCc1ccc(Br)nc1)c1sccc1Oc1ccccc1[N+](=O)[O-]	-4.38601
O=S(=O)(Nc1cccc2c1CCCC2)c1ccc(-c2cnc(C3CC3)o2)cc1	-4.38601
COc1ccc(-c2cc(CS[C@@H](C)c3nc(C(C)C)no3)on2)cc1	-4.38601
O=c1cc(-c2nccs2)nc(C2CC[NH+](Cc3cccnc3)CC2)[nH]1	-4.386
O=C1NC(=O)c2c1c1c3ccccc3[nH]c1c1[nH]c3c(Br)cccc3c21	-4.386
C=CCN1CCN(C(=O)COC)C[C@H](Cc2ccc(-c3cccs3)cc2)C1=O	-4.386
O=C(Nc1ccnnc1)c1cncc(Br)c1	-4.386
C=C(CC[C@]12O[C@H](C(=O)[O-])[C@@](O)(C(=O)[O-])[C@](C(=O)[O-])(O1)[C@H](O)[C@H]2O)[C@H](OC(C)=O)[C@@H](C)Cc1ccccc1	-4.386
CC(C)[NH+]1CCC(OC(=O)[C@@H]2CCCN(C(=O)OCC3c4ccccc4-c4ccccc43)C2)CC1	-4.386
Cc1cc(Cl)ccc1NS(=O)(=O)c1ccc(-c2cc(C(F)(F)F)n[nH]2)s1	-4.386
CC[C@H](NC(=O)CCCc1ccc2ccccc2c1)C(F)(F)F	-4.386
Cc1cc(CNC(=O)Nc2ccc(Sc3ccccc3)c(Cl)c2)[nH]n1	-4.386
CC(=O)Nc1cccc(C[NH2+][C@@H](CCC(C)C)c2ccoc2)c1	-4.386
COc1cc(C[NH2+][C@H](CC(C)C)c2cccs2)ccc1C	-4.386
C[NH+]1CCN(c2cc(-c3cncnc3)nc(N)n2)CC1	-4.38599
Cn1nc(C2CC2)cc1NC(=O)Cc1cccc(F)c1F	-4.38599
CCOCCS(=O)(=O)NCC(=O)N1CCC(F)(F)[C@H](C(=O)OCC)C1	-4.38599
C[C@@H]1CCCC[N@@H+]1c1ccc(NC(=O)c2ccccc2Cl)cc1N	-4.38599
O=C(CCc1cccc2ccccc12)Nc1ccc2c(c1)oc1ccccc12	-4.38599
CC[C@H](C)CCCc1c(O)ccc2c1O[C@]1(C2=O)C(Cl)=C(Cl)C(=O)N1C	-4.38598
COc1ccc([C@H]2Cn3cnc(C(=O)N4CCC(C(=O)NCC(N)=O)CC4)c3CO2)cc1	-4.38597
CCc1cccc(NC(=O)N2CC[C@@H](c3ccccc3)[C@@H](C)C2)c1	-4.38597
N#Cc1c(NC(=O)[C@@H]2C[C@H]2c2ccccc2)sc2c1CCCCCC2	-4.38597
Cc1ccn2c([N-]S(=O)(=O)CCCS(=O)(=O)N3CCOC3)nnc2c1	-4.38597
Cc1cc(C23C[C@H]4C[C@@H](C2)C[C@@H](C3)C4)ccc1NC(=O)C(F)(F)F	-4.38597
C[NH+]1CCN(c2ncccc2CNC(=O)NC[C@@]2(OCCO)CCOC2)CC1	-4.38597
Cc1ccc2nc(Cl)c3cc(C(=O)N[C@H]4CCCC[C@@H]4C)sc3c2c1	-4.38597
Cc1ccc(S(=O)(=O)N2N=Cc3ccc(Cl)cc3B2O)cc1	-4.38596
C[C@H]1C(=O)C=C([C@H]2O[C@@H]2C(C)(C)O)[C@@H](O)[C@@H]1O	-4.38596
COc1ccc(-n2nc3c(N)nc4ncccc4n3c2=O)cc1	-4.38595
OCCC/C(=C(\c1ccc(O)cc1)c1ccc(N2CC[NH2+]CC2)cc1)c1ccccc1	-4.38595
Cc1c(NCc2cccc(-c3ccccn3)c2)cnn1CC(C)C	-4.38595
NC(=[NH2+])NCCCNC(=O)[C@@H]1CS[C@H]2CC[C@H](NS(=O)(=O)Cc3ccccc3)C(=O)N21	-4.38594
COC(=O)c1cc(NC(=O)c2cc(I)ccc2C)ncc1Br	-4.38594
COC(=O)c1ccncc1NC(=O)c1ccc(Cl)c(F)c1	-4.38594
CC[C@H]1OC(=O)C[C@@H](O)[C@@H](C)[C@H](O[C@H]2O[C@H](C)C[C@@H]([NH+](C)C)[C@H]2O)[C@@H](C/C=N/NC(C)=O)C[C@@H](C)C(=O)/C=C/[C@]2(C)O[C@H]2[C@H]1C	-4.38593
C[S+](C)CCc1ccc(O)c(O)c1	-4.38593
CCOC(=O)[C@H](OC(=O)c1ccc(OC)cc1Br)c1ccccc1	-4.38593
COC(=O)C1=C(C)N=c2s/c(=C3\C(=O)Nc4ccccc43)c(=O)n2[C@@H]1c1cnn(C)c1C	-4.38593
Cc1ccc(-c2nc(-c3ccc4c(c3)ncn4C3CCCC3)no2)cc1	-4.38593
[H]/N=c1/occccc2c(C)ccc-2nc(=O)s1	-4.38592
NC(=O)[C@H](c1ccc(-c2nnn[n-]2)cc1)N1CC[NH+](CC(=O)N2CCCC2)CC1	-4.38592
O=c1[nH]c(/C=C/c2ccc(Cl)cc2)nc2c1sc(=S)n2-c1ccccc1	-4.38592
C[C@@H]1C[C@H]([NH2+][C@H]2CCOC(C)(C)C2)C[C@H](c2ccccc2)C1	-4.38592
C[C@@H]1C[N@@H+](C2CCOCC2)CCN1C(=O)C(=O)N1CCN2CCOC[C@H]2C1	-4.38592
CC(C)[C@H](CC(=O)NC1CCC(F)(F)CC1)c1ccccc1	-4.38592
CN(C)C(=O)C1(Cc2ccccc2-c2ccncc2)CC[NH+](CCc2ccccc2)CC1	-4.38592
CCCCN(CC(=O)N1c2ccccc2-n2cccc2[C@H]1c1ccccc1)C(=O)[C@@H](C)Cl	-4.38591
NC(=[NH2+])NCCC[C@@H](NC(=O)[C@@H](CCCNC(N)=[NH2+])NC(=O)CCCCCNC(=O)[C@H]1O[C@@H](n2cnc3c(N)ncnc32)[C@H](O)[C@@H]1O)C(N)=O	-4.38591
CCn1cc(C(=O)Nc2nccnc2C(=O)OC)c(=O)c2cc(F)c(Cl)cc21	-4.38591
Cc1sc2nc(-c3cccs3)nc(NC3CCCCC3)c2c1C	-4.38591
CC[C@H](CC(=O)Nc1ccc(C)c(O)c1C)c1ccc(C)cc1	-4.38591
CC(C)C1(NC(=S)Nc2ccc(Cl)c(C(F)(F)F)c2)CCCC1	-4.38591
Cc1nc2c(cc1Br)C[NH2+]C[C@H]1C(=O)C=CN21	-4.3859
CCOC(=O)c1cn(C2CC2)c2cc(N3CCN(C(=O)CCCCCCCCC(=O)Nc4cc5ccccc5oc4=O)CC3)c(F)cc2c1=O	-4.3859
C1=C2CC/C3=C\[C@H](OCCOCC3)[C@H]1CC2	-4.3859
CCOC(=O)c1ccccc1NC(=O)c1ccc(-c2ccccc2)cc1	-4.3859
Cc1cc(C)cc(Oc2ccc(N3C(=O)[C@H]4C[C@@H](C)CC[C@H]4C3=O)cc2)c1	-4.3859
CC(C)(C)OC(=O)N[C@@H](Cc1ccccc1)[C@@H](O)C[C@]1(Cc2ccccc2)CCN([C@@H]2CSCc3ccccc32)C1=O	-4.38589
CN(C)c1ncc(C(=O)NC2(c3ccccc3)CCCC2)cn1	-4.38589
C[C@H](CO[C@H]1CCOC1)NC(=O)C(=O)N1CCC[C@@H](C[NH+]2CCOCC2)C1	-4.38589
COc1ccc([C@H](C)[NH2+][C@@H](C)c2c(F)cccc2Cl)c(C)c1OC	-4.38589
CC[C@H](C)C(=O)N(c1nc2ccccc2s1)c1ccccc1C(C)C	-4.38589
CC(=O)c1ccc(NC(=O)c2ccccc2Oc2ccccc2)cc1	-4.38589
CS(=O)(=O)N1C[C@H](F)[C@H](OCc2nc3ccccc3o2)C1	-4.38588
Cc1c(NC(=O)CSc2ccc(C(C)C)cc2)cccc1-c1ncco1	-4.38588
COc1cc(Nc2c(C#N)cnc3cc(-c4ccc(C[NH+]5CCNCC5)o4)sc23)c(Cl)cc1Cl	-4.38587
[NH2+]=c1oc(Br)c2c(C[C@@H]3CNC=[NH+]3)ccc-2s1	-4.38587
Cc1cc(C(=O)OC2CC[NH+](C(C)C)CC2)ncc1Br	-4.38587
Clc1ccccc1/C=C1/CCCC2=C1[N-]c1ncnn1[C@H]2c1ccccc1Cl	-4.38587
CCOc1ccc(Cl)cc1/C=C1\SC(=O)N(Cc2ccc([N+](=O)[O-])cc2)C1=O	-4.38587
C[C@@H]1CCC[C@@H]1CC(=O)Nc1cccc(Oc2ccccn2)c1	-4.38587
Cc1ccc(S[C@@H](C)C(=O)N[C@H](CC(C)C)c2ccccc2)cc1	-4.38587
Cc1ccccc1[C@@H](CC(C)C)NC(=O)N[C@@H](C)c1cnn(C(C)C)c1	-4.38587
Cn1ccc2ccc(NC(=O)C(=O)N3CCN(Cc4nc[nH]n4)CC3)cc2c1=O	-4.38587
CC[C@@H](C)C(=O)NCC(=O)N1CCC[C@H](C(=O)Nc2ccc(C)cn2)C1	-4.38587
O=C(NCCC(F)(F)F)Nc1ccc2c(c1)oc1ccccc12	-4.38586
CC(C)Oc1ccc(NC(=O)C[C@@H]2CCC[C@H](C)C2)c(F)c1	-4.38586
CCC/C=C1\OC(=O)C2=C1CC[C@H]1[C@@H]2[C@]23CC[C@H]1C1=C2C(=O)O/C3=C\C[C@H](C)[C@H](NC[C@H](C)O)SSCNC2=CC(=CCN2)C1	-4.38585
COc1ccccc1OCCSCc1cc(C)sc1C	-4.38585
CCSCC[C@H](C)[NH2+]Cc1cccc(OC2CCCC2)c1	-4.38585
O=C(Nc1ncncc1Br)c1ccc(Br)cc1OC(F)(F)F	-4.38584
O=[N+]([O-])c1cccc(/C=N/c2ccc(-c3ccccc3)cc2)c1	-4.38584
NC(=O)C[C@@H]1N[C@@]2(C(=O)Nc3c(Cl)cccc32)[C@H]2C(=O)N(C[C@@H]3CCCO3)C(=O)[C@@H]12	-4.38584
CSc1cccnc1C(=O)OCC(=O)NC(=O)N[C@@H]1CCS(=O)(=O)C1	-4.38584
Cc1nc(C(N)=O)c2c(n1)n(-c1ccccc1F)c(=O)n2CC(=O)N1CCCCCC1	-4.38583
CN(C)c1ccc(-c2nc3c4ccccc4ccc3n2C)cc1	-4.38583
COc1ccc(C(=O)OCCC[NH+]2CCCCC2)c(Cl)c1	-4.38583
CC[C@H](OC1CCCC1)C(=O)N(C)c1cccc(C(C)C)c1	-4.38583
Cc1c(C(=O)Nc2ccccc2F)oc2c(Cl)cccc12	-4.38583
C=CC[C@H]1OC2(CC[NH+](Cc3ccc(F)cc3)CC2)c2ccccc21	-4.38582
COc1ccc(NC(=O)c2oc3ccccc3c2C)cc1OC1CCCC1	-4.38582
O=C(Cc1c(Cl)cccc1Cl)N1CCC(Cc2ccccc2)CC1	-4.38582
COc1cc2c(cc1OC)[C@@H]1CCCC[C@@H]1O[C@H]2c1cccc2ccccc12	-4.38582
[NH3+][C@H]1CO[C@H](c2ccc([N+](=O)[O-])cc2)OC1	-4.38581
COc1ccccc1C[N@@H+]1CCc2[nH]c([C@H]3CCN(C(=O)C[C@H]4C=CCC4)C3)nc(=O)c2C1	-4.38581
CC[C@H]([NH2+][C@H]1CCCc2occc21)c1cc(C)ccc1OC	-4.38581
C[C@@H]1C[C@@H](O)CN1S(=O)(=O)CCCS(=O)(=O)N1CCn2nccc21	-4.38581
O=C(Cn1c(=O)[nH]c2ccccc2c1=O)N[C@H](C(=O)Nc1ccccc1)c1ccccc1	-4.38581
CN1C(=O)[C@@H](CCCO)NC(=O)/C1=C\c1ccccc1	-4.3858
CCCCCCCCn1c(COc2ccc(F)c(C(N)=O)c2F)nn(-c2ccc(Br)cc2)c1=O	-4.3858
O=C(OCc1cccc(B(O)O)c1)c1ncc(F)cc1F	-4.3858
Cc1ccc(/[NH+]=C/c2cc(Cc3ccccc3Cl)cc([N+](=O)[O-])c2[O-])c([O-])c1	-4.3858
O=CNCCc1c(=O)sc(Br)c2sc(=O)oc12	-4.38579
O=COCCc1coc(-c2nccc(Br)n2)c1	-4.38579
C[C@@H](NC(=O)CCNC(N)=O)[C@@H]1CCCN(c2cncc(-c3nnn[n-]3)n2)C1	-4.38579
COc1ccc2nc(C)c(C(=O)Nc3ccc(C(F)(F)F)cc3)cc2c1	-4.38578
C[C@@H](Cc1ccccc1F)C(=O)NCc1ccccc1OC1CCCC1	-4.38578
CC[C@@H]([NH2+][C@H](CCCCOC)c1ccccc1)c1cccs1	-4.38578
O[C@@H]1CCCCC[C@@H]1C[NH+]1CCN(CCOC(c2ccccc2)c2ccccc2)CC1	-4.38577
CC(C)CC(=O)C[C@@]1(C)OC(=O)[C@]23CCC4=C(CC[C@H]5C(C)(C)[C@H](O)CC[C@]45C)[C@]2(C)CC(=O)[C@H]13	-4.38577
COc1ccc(NC(=O)C(=O)N2CCSC[C@H]2CO)cc1OCC(N)=O	-4.38577
Cc1sc([C@@H](C)NC(=O)[C@H](C)C(C)(F)F)nc1-c1ccc(Cl)cc1	-4.38577
CC[C@@H](Oc1cc(C)cc(C)c1)C(=O)N[C@H](CC(C)C)c1ccccc1	-4.38577
CSc1ncccc1C(=O)NCC[NH+]1CCC(Cc2ccccc2)CC1	-4.38576
CCc1ccccc1Nc1nc(C)c(C(=O)Nc2ccc(C)c(C)c2)s1	-4.38576
Cc1cccc(CN(Cc2ccccc2)C(=O)Cc2nc3ccc(Cl)cc3[nH]2)n1	-4.38575
CCOC(=O)c1cc(C(C)C)sc1NC(=O)c1ccc(CC)cc1	-4.38575
C[C@H](NC(=O)[C@@H](C)Oc1ccccc1)c1ccc(C(C)(C)C)cc1	-4.38575
Cc1sc(NC(=O)CCc2ccccc2)c(C#N)c1-c1ccccc1	-4.38575
CCCC[NH+]1CCN(c2cccccc2=O)CC1	-4.38574
[NH3+][C@@H](Cc1ccc(O)cc1)C(=O)N1CCCC[C@H]1c1nc(-c2ccccc2)c[nH]1	-4.38574
O=c1nc(N2CCC3(CC2)CC3)sc2c([N+](=O)[O-])cc(C(F)(F)F)cc12	-4.38574
[2H]C([2H])([2H])NC(=O)c1nnc(NC(=O)C2CC2)cc1Nc1cccc(-c2ncn(C)n2)c1	-4.38574
C#CC[C@H](C=O)Oc1cnc(Br)c2ncsc12	-4.38574
CCc1ccc([C@H](N[C@@H](C)c2csc(C)n2)C(C)C)cc1	-4.38574
Cc1cc([C@H](C)[NH2+]Cc2coc(-c3cccs3)n2)cs1	-4.38574
O=C(CCSc1ccccc1)Nc1ccc(OCc2ccccc2)cc1	-4.38574
Brc1nccc(-n2cc3c(n2)NCCOC3)n1	-4.38573
C[NH2+]CC(=O)N[C@H](c1cc(Cl)ccc1N1CCN(C(=O)[C@H](C)Cc2ccc(Cl)cc2OC)CC1)C(C)C	-4.38573
CCc1nc(-c2ccc(-c3noc(-c4ccc(Cl)nc4)n3)cc2)cs1	-4.38573
[H]/N=c1/sccc2c(N)sc(C)c2/c1=N\CC#C	-4.38572
C[C@@H](NS(=O)(=O)c1cn(C)c(=O)n(C)c1=O)c1ccc2c(c1)NC(=O)CO2	-4.38572
Cc1cc(C(F)(F)F)n2nc([C@H]3CCCN(S(=O)(=O)c4ccc(F)cc4)C3)cc2n1	-4.38571
C#CCOc1ccc(C[NH+]2CCC(c3cc(=O)[nH]c(-c4ccccn4)n3)CC2)cc1	-4.38571
O=C(c1cn2nc(Br)ccc2n1)n1ccnc1	-4.38571
C[C@H](c1ccncc1)N1CCN(S(=O)(=O)c2ccc(C(C)(C)C)cc2)[C@H](C)C1	-4.38571
COC(=O)CC1CCN(C(=O)c2nc(SC)ncc2Br)CC1	-4.38571
CCN(CC)S(=O)(=O)N1CCN(S(=O)(=O)N2CCCOCC2)CC1	-4.38571
C[C@H]1CN(CCC(=O)[O-])CCN1S(=O)(=O)c1cc(C(=O)N(C)C)n(C)c1	-4.38571
COc1ccc(F)cc1C(C)(C)C[C@@](O)(Cc1ccccc1Br)C(F)(F)F	-4.3857
CC(C)[N@@H+]1CC[C@@H](CCc2ccc(NC(=O)Cn3ncc4ccccc4c3=O)cc2)[C@H](C)C1	-4.3857
CCc1ccc(/N=C/c2ccc3c(c2)[C@H](C)CC(C)(C)N3C)cc1	-4.3857
C[C@H](C(=O)N[C@H]1[C@@H]2CN(c3ccc(-c4nnn[n-]4)nc3)C[C@@H]21)[C@@H]1CCC(=O)N1	-4.3857
C[C@H]([NH2+][C@H]1CC(C)(C)C[C@H]1C)c1ccc(NC(=O)C2CC2)cc1	-4.3857
COc1cccc(COc2ccc(-c3noc(-c4cccc(C)c4)n3)cc2)c1	-4.3857
CC1=CN=CNc2ncc(c(Br)c2C)C=C1[NH3+]	-4.38568
CCN(C(=O)c1cncnc1)c1ncc(C(=O)OC)cc1[N+](=O)[O-]	-4.38568
Cc1ccc(/C=C/c2nnc(-c3cccc(C)c3)o2)cc1	-4.38568
Cc1cccnc1[C@H]1CCC[C@@H](Nc2cccc(CC#N)c2)C1	-4.38568
CO[C@@H]1CCC[C@@H](c2nc(-c3ccc(C(C)(F)F)cc3)no2)C1	-4.38568
N#Cc1cc(-c2csc(=O)nc2Br)cc(=[NH2+])o1	-4.38567
O=C(OCCN1C(=O)CCC1=O)c1cnc2ccccc2n1	-4.38567
CCN1c2cc(C)c(/C=C3\SC(Nc4ccccc4)=NC3=O)cc2[C@H](C)CC1(C)C	-4.38567
Cc1cccc(NC(=O)c2nnn(-c3ccc(C(C)C)cc3)c2C)c1C	-4.38567
Cc1nc(N2C[C@H](O)[C@H](NC(=O)[C@H]3CCCC[N@@H+]3C)C2)ccc1-c1nnn[n-]1	-4.38567
COc1ccc(OC)c([C@@H](C)NC(=O)Cn2nc(C)n3c(cc4ccsc43)c2=O)c1	-4.38566
Nc1cccc2c1C[C@@H]([NH+]1CCC(C(=O)c3ccc(Br)cc3)CC1)[C@H](O)C2	-4.38566
COc1cccc(CC(=O)N2CCC(c3nc(-c4ccccn4)cc(=O)[nH]3)CC2)c1	-4.38565
CC(C)(CC(=O)N1CCc2cc(F)ccc2C1)[NH2+]CC(=O)N1CCC[C@H]1C#N	-4.38565
N#CCNC(=O)[C@@H]1CCCC[C@H]1CSc1ccc(N)cc1	-4.38565
Cc1ccc(C(=O)Nc2ccc(I)nn2)cc1F	-4.38565
CC(C)(NC(=O)[C@@H]1C[C@H]1c1ccc(Br)cc1)c1cccs1	-4.38565
C[C@@]1(C(=O)N[C@@H]2CCN(c3nccnc3-c3nnn[n-]3)C2)CCCS1(=O)=O	-4.38565
O=C(NC1CCCCCCCCCCC1)c1ccc([N+](=O)[O-])cc1Cl	-4.38564
CCS(=O)(=O)N1CC(CNS(=O)(=O)c2cn(C)nc2C(F)(F)F)C1	-4.38564
c1ccc2c(NC34C[C@H]5C[C@@H](C3)C[C@@H](C4)C5)nc(N3CCCC3)[nH+]c2c1	-4.38564
O=C(N[C@H](c1cccc(F)c1)c1cccc(Cl)c1)c1cc[nH]c1C1CC1	-4.38564
Cc1ccc(C#N)cc1NC(=O)N1CC[C@@H](C(C)(C)C)C[C@@H]1C	-4.38564
Nc1nc(Br)nn(-c2csc(OC=O)c2)c1=O	-4.38563
Cc1cccc(Cl)c1NC(=O)N(C)[C@H]1CCc2ccccc21	-4.38563
COc1ccc2ccccc2c1/C=N/c1ccc(/N=N/c2ccccc2)cc1	-4.38563
COc1cccc([C@@H]2C[C@H]2C(=O)Nc2cccc(-c3csc(C)n3)c2)c1	-4.38563
CCN(C[C@@H]1CCOC1)C(=O)N[C@@H](c1oc2ccccc2c1C)C(C)C	-4.38563
CCO[C@@H]1CN(C(=O)[C@H]2C[N@H+](C)C[C@@H](C)O2)C[C@H]1CNC(=O)c1ccncn1	-4.38563
Nc1nc(/C(=N\O[C@H](F)C(=O)[O-])C(=O)C[C@@H]2C(=O)N3[C@@H]2[S@](=O)C[C@@H]2CC(=O)O[C@@]23C(=O)[O-])cs1	-4.38563
O=[N+]([O-])c1cccc(S(=O)(=O)[N-]N=C(c2ccccc2)c2ccccc2)c1	-4.38562
Cc1cccc(C)c1NC(=O)c1cc(-c2cccs2)nc2ccccc12	-4.38562
CCN(C(=O)C[C@@H](C)c1ccccc1)c1ccc2[nH]ccc2c1	-4.38562
CC(C)c1ccc(NC(=O)O[C@H]2CO[C@H]3[C@@H]2OC[C@@H]3NC(=O)Nc2cccc(C(F)(F)F)c2)cc1	-4.38561
CNC(=O)NCCc1c[nH]c2ncccc12	-4.3856
Cc1ccc(COC(=O)Cc2cc([N+](=O)[O-])ccc2F)cc1F	-4.3856
Cc1cc(C)c(NC(=O)c2cc(F)c(Cl)c(F)c2)c(Br)c1	-4.3856
CCN1CC[NH+](C[C@@H](O)COc2ccc(C[NH2+]CCN3CCOC3=O)cc2OC)CC1	-4.3856
CCCC[N@@H+](C)CCCN(Cc1cccs1)C(=S)Nc1ccc(C)cc1	-4.3856
O=C(/C=C/c1ccc(-c2ccccc2)cc1)NCCOCc1ccccc1	-4.3856
CC(C)[C@@H]([NH2+]CC[C@H](C)c1ccccc1)c1ccc(F)cn1	-4.3856
CN(CC(=O)N1CCN(S(=O)(=O)[C@H]2CCS(=O)(=O)C2)CC1)C1CCC1	-4.3856
CCC[C@@H](C)C(=O)N1CCc2ccccc2[C@H]1c1ccccc1	-4.3856
CCCCCCCCCCCCC/C=C/[C@H](O[Si](C)(C)C)[C@@H](NC(=O)[C@@H](CCCCCCCCCCCCCCCCCCCCCCC)O[Si](C)(C)C)O[Si](C)(C)C	-4.38559
COc1ncc(-c2ccc3ncc(C(=O)NCc4cn(CC[NH+](C)C)nn4)n3c2)cc1[N-]S(=O)(=O)c1ccc(F)cc1F	-4.38559
COC(=O)c1nccnc1NC(=O)[C@H]1CC(=O)N(Cc2cccs2)C1	-4.38559
Cc1ccc(-c2nc3c4c(C)c(C)n(C5CCCCC5)c4ncn3n2)cc1	-4.38559
C#Cc1c(Br)sc2c(C)[nH+]c(N)c-2c1C	-4.38558
Cc1ccc([C@@H]2CN3C(=O)CN(CCc4ccccc4)C(=O)[C@@]3(C)c3[nH]c4ccccc4c32)cc1	-4.38558
c1ccc2c3n(nc2c1)CCCS3	-4.38558
Cc1cccnc1/C=C/C=C/[C@H](O)[C@@H](C)O	-4.38558
COc1cccc(-n2c(C)cc([C@@H]3[C@H](c4ccccn4)N=C4S[C@@H](C)CN43)c2C)c1	-4.38558
Cc1ccc([C@@H](C)N(C)C(=O)CCCc2ccccc2)c(C)c1	-4.38558
CC[C@H](C(=O)N[C@@H](C)CC1CC1)c1cccc(C(F)(F)F)c1	-4.38558
N#Cc1c(/N=C/c2ccccc2O)oc(-c2ccccc2)c1-c1ccccc1	-4.38557
COC(=O)c1cc(C)ccc1NCCOc1ccccc1	-4.38557
Cc1cccc(NC(=O)C(C(F)(F)F)(C(F)(F)F)C(F)(F)F)n1	-4.38556
Cc1cccc(Br)c1NC(=O)c1ccc(Cl)c(F)c1F	-4.38556
CCCOc1ccc2c(c1)CC[C@@H]1[C@@H]2CC[C@]2(C)[C@@H](OC)CC[C@H]12	-4.38556
Cc1ccnc([C@@H](C)Nc2cccc(-c3csc(C)n3)c2)c1	-4.38556
CC(C)N(C(=O)C1CC2(CCC2)C1)c1cnc2ccccc2c1	-4.38556
CN1C(=O)C=C[C@]2(C)[C@@H]3CC[C@@]4(C)[C@H](CC[C@@]4(O)C#CCCCO)[C@@H]3CC[C@@H]12	-4.38555
O=C(/C=C\c1ccccc1)Nc1ccc(C(=O)c2ccccc2)cc1	-4.38555
CCCCc1ccc(NC(=O)[C@H](C)Oc2cc(C)cc(C)c2)cc1	-4.38555
CCC(CC)(C[NH2+]Cc1scnc1C)c1ccc(Cl)cc1	-4.38555
CC[C@@H](c1ccccc1)[S@](=O)Cc1cc(Cl)ccc1OC	-4.38553
CN(C)C(=O)[C@@H]1C[C@@H]1C(=O)N1CCO[C@@H]2C[N@H+](CCc3ccnn3C)C[C@@H]21	-4.38553
CC[C@@H](C)[C@H](C(=O)Nc1ccc(Oc2cccnc2)nc1)c1ccccc1	-4.38553
Cc1cc(C[NH2+]Cc2cnc(-c3ccco3)s2)ccc1Cl	-4.38553
CCCn1c(C)nnc1CS[C@H](C)c1ccc(Cl)cc1	-4.38553
CC(=O)Nc1ccc2c(c1)c(-c1ccccc1)c(C)n2Cc1ccccc1	-4.38553
CCCCCCCCCCOc1c(Br)cc(C[NH2+]CCCP(=O)([O-])O)cc1OC	-4.38552
OCCOCC[NH2+]Cc1ccc(-c2cc3nccc(Nc4ccc5[nH]ccc5c4)c3s2)cc1	-4.38552
Cc1cn(CCC(=O)NNc2nc(Cl)nc(NNC(=O)CCn3cc(C)c(=O)[nH]c3=O)n2)c(=O)[nH]c1=O	-4.38552
Cc1nnc(SCc2ccc(Cl)cc2)c2cc3occc3n12	-4.38552
CC[C@H](C)c1ccc(-c2csc(NC(=O)c3cccc(F)c3)n2)cc1	-4.38552
Cc1cccc(C)c1COC(=O)[C@H]1CCCC[N@@H+]1C	-4.38551
CCCOc1ccc(NC(=O)N2C[C@H](C)c3ccccc32)c(C)c1	-4.38551
C[C@@H](CNC(=O)CSCc1ccc(Cl)cc1F)c1ccccc1	-4.38551
C[C@H]([NH2+][C@@H]1[C@@H]2CCCO[C@@H]2C1(C)C)c1cccc2ccccc12	-4.38551
Cc1c(C(=O)OCCC(C)C)c2cc(O)ccc2n1-c1ccccc1	-4.38551
O=C(N[C@H]1CCN2C(=O)N(c3cccc(F)c3)C(=O)[C@@H]2C1)c1cccs1	-4.3855
O=C(c1cccc(F)c1F)N1CCC(c2nc(-c3nccs3)cc(=O)[nH]2)CC1	-4.3855
CC(C)(C)OC(=O)N1CCC(COC(=O)[C@@H](Cc2ccccc2)NC(=O)[C@@H](Cc2ccccc2)NC(=O)OCc2ccccc2)CC1	-4.3855
CCCSCCOC(=O)[C@@H](Cc1ccccc1C#N)NC(=O)OCC1c2ccccc2-c2ccccc21	-4.3855
C1CCC([C@H]2O[C@@H](C3CCCC3)O[C@@H](C3CCCC3)O2)C1	-4.3855
CCOC(=O)c1cc2n(n1)C[C@H](C)N(C(=O)CN(C)S(=O)(=O)N(C)C)C2	-4.3855
Cc1ccc(-c2cccc(C(=O)N3CCC(c4ccncc4)CC3)c2)o1	-4.3855
Cc1c(Cl)cccc1NC(=O)c1cc2cc3ccccc3nc2s1	-4.3855
[H]/N=c1\oc2c(s1)sc1cc(Br)c(N)[n+](C=O)c12	-4.38549
Cc1ncsc1C(=O)N1CCC(c2cc(N(C)C)nc(-c3cnccn3)n2)CC1	-4.38549
C[C@@H]([NH2+]C1(Cc2ccc(Cl)cc2)CCC1)c1ccncc1F	-4.38549
CC(C)c1cccc(C(C)C)c1NC(=O)N[C@@H]1CS[C@H](C)C1	-4.38549
Cc1c(Br)c([C@@H](O)CC=O)cc2c(O)csc12	-4.38548
COc1ccc(-c2nc(C3(S(=O)(=O)c4cccc(Cl)c4)CC3)nc3ccsc23)cn1	-4.38548
CC[C@H](Cn1c(=O)oc2ccccc21)NC(=O)CSc1nc(C)cc(C)n1	-4.38548
Cc1ccc(C(=O)Nc2ccc(Cl)cc2)c(Cl)c1	-4.38548
COc1nc(-c2ccccc2)cc(-c2ccc(Cl)cc2Cl)c1C#N	-4.38548
Cc1ncc([C@@H](C)[NH2+][C@@H](C)c2ccc(F)c3ccccc23)c(C)n1	-4.38548
C/C(=C\c1nc(-c2ccc3cc[nH]c3c2)no1)c1ccccc1	-4.38547
Cc1cnc(C2CC[NH+]([C@@H](C)c3nc(-c4cccs4)no3)CC2)s1	-4.38547
C[C@H](C[NH3+])CNC(=O)Cn1c(=O)c2c(ncn2C)n(C)c1=O	-4.38547
C#CCc1sncc1-c1cc(=O)c(Br)c(C)o1	-4.38546
C[C@H]([NH2+][C@@H](c1ccc(F)cc1)C(C)(C)C)c1ccco1	-4.38546
N#CC1(c2ccccc2)CCN(Cc2ccc([C@H]3CCCO3)s2)CC1	-4.38546
[NH-]S(=O)(=O)N1CCN(C(=O)[C@@H](C[C@@H]2COCCO2)C(F)(F)F)CC1	-4.38546
Cc1csc([C@H](NC(=O)[C@H]2CCC[C@H]2Cc2ccccc2)C2CC2)n1	-4.38546
CC[C@@H](C)[C@@H](C)N(C(=O)c1cc2cc(Cl)sc2[nH]1)C1CC1	-4.38546
C=CCOc1ccc(Cl)cc1/C=N/c1ccccc1C	-4.38545
C[C@H](NC(=O)c1ccc(C(C)(C)C)cc1)c1ccc(F)cc1	-4.38545
CO[C@H](C)c1cccc(NC(=O)N2[C@@H]3CC[C@H]2C[C@@H](c2ccccc2)C3)c1	-4.38545
CC(C)Oc1ccccc1[C@H](C)[NH2+]Cc1ccc2[nH]ccc2c1	-4.38545
CNC(=O)c1ccc(NCc2ccc(-c3cccc(F)c3C)o2)cc1Cl	-4.38545
CCOc1ccc(NC(=O)CSC/C=C/c2ccccc2)cc1OCC	-4.38545
CC(C)C[C@H](NC(=O)CNC(=O)c1ccccc1N(C)C(=O)C1CC1)C(=O)[O-]	-4.38545
Cc1cc2c(o1)c1cnn(CC(=O)N3CCCC3)c(=O)c1n2C	-4.38544
CC1(C)[C@@H]2CC[C@@]1(C)/C(=N\N=C1\NC(=O)[C@@H](CC(=O)c3ccc(F)cc3)S1)C2	-4.38544
COc1ccc(CCNC(=O)CSc2nc3c(c(=O)n(C)c(=O)n3C)n2Cc2ccccc2F)cc1OC	-4.38544
CC(C)NC(=O)[C@@]1(Cc2ccccc2-c2ccccc2)CCN(C(=O)[C@@H]2CCCCO2)C1	-4.38544
Cc1c(C(=O)N(C2CC2)[C@@H](C)c2ccco2)cnc2ccccc12	-4.38544
C[C@H](C(=O)NCc1ccc([C@@H]2C[C@H]2C)o1)c1cc2ccccc2o1	-4.38544
O=c1[nH]c(N2CCOCC2)nc2c1C[N@@H+](Cc1cccc3cccnc13)CC2	-4.38543
CCC[C@@H](C)[C@@H]1CCC[N@H+]1Cc1ncc(C(F)(F)F)s1	-4.38543
CCS(=O)(=O)C[C@H](C)NC(=O)N[C@@H]1CCCN(S(=O)(=O)N(C)C)C1	-4.38543
CC[C@@H]1c2ccsc2CCN1C(=O)c1occc1C(C)C	-4.38543
C[C@@H]1C[C@@H]1c1noc([C@H]2C[C@@H]2c2ccc(Cl)cc2Cl)n1	-4.38543
O=C(c1cccs1)N1CCc2nc(C3CC[NH+](Cc4ccncc4)CC3)[nH]c(=O)c2C1	-4.38542
Cc1cc(C(=O)Nc2ncc(Br)c(C)n2)ccn1	-4.38542
O=C(Nc1nccn1Cc1ccccc1Cl)c1coc2ccccc12	-4.38542
CCc1ccc(NC(=O)c2sc(COc3ccc(C)cc3)nc2C)cc1	-4.38542
C/C=C1/CC[C@@H]2[C@H]3CC=C4C[C@@H](OC(C)=O)CC[C@]4(C)[C@@H]3CC[C@]12C	-4.38542
Cc1nc(C=O)c2c(c1Br)CCC(=O)[NH+]=C2N	-4.38541
O=C(c1cc(CC2(NCc3ccccc3Cl)COC2)no1)N1CCCCC1	-4.38541
Cc1cc(C(=O)c2ccc(Cl)cc2)ccc1Cl	-4.38541
Cc1[nH]c2ccc(C(=O)Nc3nc(-c4ccc(C#N)cc4)cs3)cc2c1C	-4.38541
CC(C)c1ccc([C@H]2C3=C(O)CCC=C3N=C3C2=C([O-])c2ccccc23)cc1	-4.38541
C[C@@H]1CN(S(=O)(=O)N2CCN(C(=O)c3cnncc3[O-])CC2)C[C@H](C)O1	-4.38541
Cc1ccccc1[C@H](CC(C)C)NC(=O)N(C)[C@H](C)C(C)C	-4.38541
CCOc1ccc([C@@H]2C(C(C)=O)=C([O-])C(=O)N2CCc2c[nH]c3ccccc23)cc1	-4.3854
CC[NH+](CC)CCCCOc1ccccc1/C=C/c1ccccc1	-4.3854
CC(C)=CC[C@@H](O)[C@@H](C)[C@H]1CC[C@@]2(C)C3=C(C(=O)C[C@]12C)[C@@]1(C)CC[C@H](O)C(C)(C)[C@@H]1CC3	-4.3854
C=C1CC[C@]2(C)CC[C@]3(C)C4=CC=C5C(=CC(=O)C(O)=C5C)[C@]4(C)CC[C@@]3(C)[C@@H]2C1	-4.3854
CCOc1ccccc1[C@@H](C)[NH3+]	-4.3854
Cc1ccc(CC(=O)N[C@H](c2cc(=O)n3nc(C4CCOCC4)cc3[nH]2)C(C)C)cc1	-4.3854
CCc1noc(C)c1C(=O)N(C)CCC#N	-4.3854
Cc1ccc([C@H]2CC(c3cc(C)ccc3C)=NN2C(=O)CN2CCCC[C@@H]2C)cc1	-4.3854
CCCN(CC1CC1)C(=O)Nc1ccc2c(ccn2CCC)c1	-4.3854
CCCCCCC(=O)C[C@@H](SCCO)c1ccccc1Cl	-4.3854
Cn1cc(CCC(=O)NC[C@H]2CCC[N@H+]3CCCC[C@H]23)c2ccccc21	-4.3854
CCC[C@@H]1c2cc(OC)c(OC)cc2CC[N@H+]1C	-4.38539
C[C@H](OC(=O)c1cccc(-c2nnc(-c3ccccc3)o2)c1)c1ccccc1	-4.38539
CC[C@H]([NH2+]Cc1ccco1)c1ccc(Cl)cc1Cl	-4.38538
CSCc1ccc(-c2nc([C@@H](C)c3cccs3)no2)cc1	-4.38538
Cc1ccc(CN[C@@H](C)c2cccnc2)c(Oc2ccccc2)c1	-4.38538
C[C@@H](Oc1cccc2ccccc12)C(=O)NCCCc1ccc(Cl)cc1	-4.38538
CCOC(=O)c1c(C)nc2sc3c(c2c1-c1ccc(C)cc1)CCCC3	-4.38538
Cc1sc(-c2ncsn2)c2nc(CC=O)sc12	-4.38537
CCCCOC(=O)c1ccc(/N=C/c2cc(Cl)cc(Cl)c2[O-])cc1	-4.38537
C[C@H]1CCC[C@@H](N(C)C(=O)N[C@@H](C)c2cc3ccccc3o2)C1	-4.38537
CCCN1C(=O)c2ccccc2N[C@H]1c1ccc(Cl)cc1Cl	-4.38537
CCc1ccc(N[C@H](c2nnc(-c3ccccc3)o2)c2ccccc2F)cc1	-4.38537
CS(=O)(=O)N1CC(CNC(=O)C(=O)N[C@H]2CC[N@H+](C3CCCCC3)C2)C1	-4.38537
C[C@H](Sc1nncn1C)C(=O)N[C@@H]1CCCN(S(=O)(=O)N(C)C)C1	-4.38536
C[C@@H](C(=O)N[C@H](CNc1nccnc1-c1nnn[n-]1)C1CC1)S(C)(=O)=O	-4.38536
Clc1ccc(/C=C/c2nc(-c3ccccc3)c3ccccn23)cc1	-4.38536
CCc1ccc(CC)c(NC(=O)C[C@H](C)c2c(C)noc2C)c1	-4.38536
CCS(=O)(=O)C[C@H](C)NC(=O)N1C[C@@H]2C[C@H]3C[C@@H](C2)C[C@@H]1C3	-4.38536
C[C@H]1C(=O)NCCN1C(=O)c1ccc(F)nc1	-4.38536
CSc1nnc(-c2cc3c([nH]c4ccccc43)c(-c3ccccc3Cl)n2)n1N	-4.38535
COc1cnc(C(=O)OC2C[NH+](Cc3ccccc3)C2)cn1	-4.38535
CC(C)(C)Oc1ccc(NC(=O)N[C@H]2CCc3ccccc32)cc1	-4.38535
C[C@H]([NH2+][C@@H]1CCOc2c(Cl)cccc21)c1ccc(Cl)nc1	-4.38535
CCC1(CC)C[C@@H](NC(=O)c2cc(C)c(C)cc2C)c2ccccc2O1	-4.38535
O=C(Nc1ccc(Cl)cc1)c1ccccc1NC(=O)C1CCCCC1	-4.38535
O=C(Nc1ccccc1)Nc1cccc(-c2noc(-c3ccccc3F)n2)c1	-4.38535
CSCc1cccc(-c2noc(-c3ccc4cc[nH]c4c3)n2)c1	-4.38534
Cc1ccc2cc3c(nc2c1C)OCC(=O)N(Cc1ccccc1)C3	-4.38533
CC(C)(C)c1nn(-c2ccccc2)c2nc3c(cc12)CN(CCCN1CCCC1=O)C(=O)O3	-4.38533
C[C@H]1C[C@@H](c2ccccc2)CN1C(=O)c1cnc2onc(C(C)(C)C)c2c1	-4.38533
Cc1ccc(C(=O)Nc2cncc(Cl)c2Br)c(Cl)c1C	-4.38533
Cc1cc[nH+]c(NCCNC(=O)[C@H]2CCC[N@@H+](CC(N)=O)C2)c1	-4.38533
C=CCC[C@@H](NC(=O)N(C)[C@H](C)c1ccccc1)c1ccccc1	-4.38532
CCC[C@H](C)[C@@H]1CCCN1C(=O)c1ccc(C(C)(C)C#N)cc1	-4.38532
CCCn1nc(-c2ccc(Cl)s2)cc1C(=O)Nc1cccc(F)c1	-4.38532
CO[C@@]1(C)C[C@@H](NC(=O)CCn2cc(-c3nnn[n-]3)c(=O)[nH]c2=O)C1(C)C	-4.38531
CN(CCCNC(=O)C[N@H+]1C[C@@H]2CCC[C@@H](NC(=O)[O-])[C@@H]2C1)S(C)(=O)=O	-4.38531
C[C@@H]1C[C@@H](O)CN2CC=C[C@@H](/C1=N\O)[C@@H]2C	-4.3853
[H]/N=c1\nc2ccscc([NH3+])c(C)c-2sc(=O)s1	-4.3853
CCC1=C(C)C(=O)c2cc3c(c(O)c2C1=O)C(=O)[C@](C)(O)C(=O)C3(C)C	-4.3853
Cc1c(C(=O)NCCc2ccccn2)oc2cc(-c3ccccc3)cc(O)c12	-4.3853
O=C(c1cncc(SCc2ccccc2)n1)n1[n-]c(=O)c2cc(Br)ccc21	-4.3853
CC(C)=C1CC[C@]2(C)[C@@H](O)CC[C@H]3[C@](C)(Cc4c[nH]c5ccccc45)[C@@H](C)CC[C@]132	-4.3853
COCCNc1ncc(-c2ccnc(N3CCOCC3)n2)c(-c2cccs2)n1	-4.3853
Cc1cc(Br)ccc1COC(=O)C[C@@H]1OC(C)(C)OC1=O	-4.3853
COc1ccc(F)cc1COC(=O)c1cnc(C)nc1	-4.3853
CC(=O)c1ccc(N2C(=O)[C@H]3CN(C(=O)NC(C)C)CCN3C2=O)cc1	-4.38529
COc1cc(C)nc(NC(=O)c2ccc(C)cc2OC)n1	-4.38529
c1ccc(-c2nc(C[NH2+]Cc3cnc(C4CCC4)s3)cs2)cc1	-4.38529
Cc1ccccc1[C@H](C)CC(=O)Nc1ccnn1Cc1ccc(F)cc1	-4.38529
CC(C)(C)c1ncc(CNc2cccc(OC(F)F)c2)s1	-4.38529
COCC(=O)N1CCC2(CC1)CN(C(C)=O)Cc1ccccc1O2	-4.38528
c1ccc(-c2ccc(-c3n[nH]nc3-c3ccccc3)cc2)cc1	-4.38528
C[C@H](NC(=O)CS(=O)(=O)c1nc(-c2ccccc2F)n[n-]1)C(=O)N(C)C	-4.38528
Clc1ccc([C@H]2CC(c3cccs3)=Nc3ncnn32)c(Cl)c1	-4.38528
Cc1cc(F)ccc1/[NH+]=c1\oc2ccccc2cc1C(=O)Nc1ccccc1	-4.38528
O=C(NC1CCCCCCC1)/C(=C/c1ccccc1Cl)c1ccccc1	-4.38528
NC(=O)COc1ccc(C[N@H+]2CCc3nc(-c4cccnc4)[nH]c(=O)c3CC2)cc1	-4.38527
C=C[C@H]1C[N@H+]2CC[C@@H]1C[C@@H]2C[NH2+]Cc1ccc2c(c1)OCO2	-4.38527
CCOc1ccc(Br)cc1/C=C1\C(=O)N(c2cccc(Cl)c2)N=C1C	-4.38527
O=C(Nc1nc(-c2ccc(Cl)cc2)cs1)c1cccc(F)c1	-4.38527
Cc1ccc([C@@H]([NH2+]Cc2ccc3nc(C)ccc3c2)C2CC2)cc1	-4.38527
CC(=O)N[C@@H]1CCCN(C(=O)C[N@@H+]2CCCC[C@@H]2CCNS(C)(=O)=O)C1	-4.38527
COc1ccc(-n2ncc(C(=O)NCCN3CCS(=O)(=O)CC3)c2C(F)(F)F)nn1	-4.38526
CCS(=O)(=O)CCn1c(C)nnc1N1CCN(C(=O)[C@H]2CCCO2)CC1	-4.38526
O=C(Nc1ccccc1Oc1ccccc1)c1ccc([N+](=O)[O-])c(Cl)c1	-4.38526
CCOC(=O)[C@H](C)NC(=O)[C@@H](C)NS(=O)(=O)C[C@@]12CCC[N@@H+](CC1)C2	-4.38526
C[C@H]([NH2+][C@H]1CCCc2c1sc1ccccc21)[C@@H]1CCCOC1	-4.38526
CC(C)(C)c1cc(C(=O)NC[C@H](CO)Nc2cc[nH+]cc2-c2nnn[n-]2)[nH]n1	-4.38526
CCOC(=O)c1c(O)cccc1/C=C/c1cc(OC)c(OC)c(OC)c1	-4.38526
COc1cc(C(=O)NCCCCCCCCC(=O)NNc2c3c(cc4ccccc24)CCCC3)cc(OC)c1OC	-4.38525
CCc1cc(C#N)c(NC(=O)C/C=C/c2ccc(C)cc2)s1	-4.38525
O=C(NC12C[C@H]3C[C@@H](C1)C[C@@H](C2)C3)c1cc(Cl)c2ccccc2n1	-4.38525
Cc1cc(C)cc(NC(=S)N[C@@H](c2ccc(C)cc2C)C(C)C)c1	-4.38525
O=C(Cc1ccccc1)N[C@@H]1CC[C@@]2(O)[C@H]3Cc4ccc(O)c5c4[C@@]2(CC[N@H+]3CC2CC2)[C@H]1O5	-4.38524
COc1ccc(C(=O)OCc2ccc(Cl)cn2)c(Br)c1	-4.38524
O=C(Nc1ccccc1)[C@H](NC1CCCCC1)c1ccc(Cl)cc1	-4.38524
CC(C)c1csc(C[N@@H+]2CCC[C@H](CCC(=O)Nc3ccccc3F)C2)n1	-4.38524
C=CCC1(C(=O)Nc2cccc(Oc3ccccn3)c2)CCC1	-4.38524
C[NH+]1CCN(c2nc(OCc3ccccc3)c3ccccc3n2)CC1	-4.38523
Cc1ccc(Nc2ncnc3sc4c(c23)CCCC4)c(Cl)c1	-4.38523
CC[C@@H]([NH2+][C@H](C)c1nnc(-c2ccccc2)o1)c1ccccc1	-4.38523
COC(=O)CC[NH2+]CCCOc1ccc(Cc2ccccc2)cc1	-4.38523
COc1cccc(-c2cnc(C)nc2-c2ccccc2O)c1	-4.38522
CCCc1ccccc1NC(=O)N[C@@H](c1ccccc1)C1CC1	-4.38522
O=C(NCCCCOc1ccccc1)c1ccc(Cl)cc1Cl	-4.38522
Cc1ccc(C[C@@H]([NH2+][C@H]2CCOC3(CCCC3)C2)C(C)C)cc1	-4.38522
CN1CC[NH+](Cc2ccc(C(=O)OCC(N)=O)cc2)CC1	-4.38521
CS(=O)(=O)N1CCc2nc3n(c(=O)c2C1)CC1(CCN(C(=O)c2ccco2)CC1)C3	-4.38521
Cc1nc(-c2ccccc2)c(NC(=O)c2ccoc2Cl)s1	-4.38521
CCC[C@H](C(=O)Nc1cccc2ccccc12)c1cccc[nH+]1	-4.38521
C[C@H]1CN(C(=O)OC(C)(C)C)CCN1C(=O)c1ccc(I)c(F)c1	-4.3852
C[NH+]1CCC(Oc2ccnc3sc(C(N)=O)c(N)c23)CC1	-4.38519
C[NH+](C)Cc1ccc(CSCCNC=[NH+]CCSCc2ccc(C[NH+](C)C)o2)o1	-4.38519
c1ccc(CNc2nc(NCc3ccccc3)nc(NCc3ccccc3)n2)cc1	-4.38518
C[C@H](CC(=O)N1CCC(c2ncccc2Cl)CC1)C(C)(C)C	-4.38518
CC(=[NH2+])NCCC(=O)N[C@H]1C[C@H]2C[C@@](c3cccc(O)c3)(C1)[C@@H](C)C[N@@H+]2CCCc1ccccc1	-4.38517
Cc1csc(=O)c2c(C)c(N)cc(Cl)c2c1=O	-4.38517
CCS(=O)(=O)c1cccc(S(=O)(=O)N(C)CC(=O)N2CC[NH2+]CC2)c1	-4.38517
CCC[NH2+]Cc1c(C)n(CC(C)C)c2ccc(OCCC)cc12	-4.38517
COCc1nn2c([O-])cc(-c3sc(C)nc3C)nc2c1-c1ccccc1	-4.38516
C[C@H]1CCc2[nH]nc(C(=O)N3C[C@H]4CC[C@](O)(c5ccc(F)cc5)[C@H]4C3)c2C1	-4.38516
CC[C@@H](C)c1ccc(NC(=O)CCn2c([S-])nnc2-c2cccc(C)c2)cc1	-4.38516
Cc1ccc(CS(=O)(=O)N2CC(S(=O)(=O)N3CC[NH2+]CC3)C2)c(F)c1	-4.38516
CCOc1ccc([C@@H]2CCCN2C(=O)[C@H]2CCCC[C@H]2C)cc1	-4.38516
Cc1ccc([C@H]2CC(c3ccccc3)=NN2c2nc3ccccc3c(=O)n2C)cc1	-4.38515
CS(=O)(=O)N(CCC#N)Cc1ccc(/C=C2/C(=O)[N-]C(=S)N(c3ccc(Br)cc3)C2=O)o1	-4.38515
Cc1cc([C@H](C)[NH2+][C@@H]2c3ccccc3CC[C@H]2C(C)C)no1	-4.38515
CC[C@@H](c1ccncc1)N(CC)C(=O)c1cccc(Cl)c1C	-4.38515
Cc1ccnc([C@H](C)[NH2+]CC(C)(C)c2ccccc2Cl)c1	-4.38515
C[C@@H]1C[C@@H](C)CCN(C(=O)Nc2cc(Cl)cc(F)c2F)C1	-4.38515
Cc1nc(C[N@H+](Cc2ccccc2Cl)C2CCCC2)oc1C	-4.38515
C#Cc1c[nH]cc1-n1nc(Br)c(=[NH2+])cc1C=O	-4.38514
C[NH+](C)C/C=C/C(=O)Nc1cc2c(Nc3ccc(F)c(Cl)c3)ncnc2cc1O[C@H]1CCOC1	-4.38514
O=C(Nc1cccc([N+](=O)[O-])c1)c1ccccc1CCc1ccccc1	-4.38514
N#Cc1ccc(-c2nc(-c3ccc(-c4ccccc4)cc3)no2)o1	-4.38514
Clc1ccccc1Nc1nc(-c2cccc(Br)c2)cs1	-4.38514
COC(=O)CC[C@H](NC(=O)c1ccc(N(Cc2cnc3nc(N)[nH]c(=O)c3n2)C(=O)C(F)(F)F)cc1)C(=O)[O-]	-4.38514
Cc1ncc(-c2ccccc2F)cn1	-4.38513
C=C[C@](C)(CC)C(=O)Nc1ccccc1COCc1ccccc1	-4.38513
Cn1cc(S(=O)(=O)NC[C@H]2CCC[C@H](C(F)(F)F)O2)c(=O)n(C)c1=O	-4.38513
CC(C)c1ccc(NC(=O)/C=C\c2ccc(Br)o2)cc1	-4.38513
CC(C)c1cccc(OCc2noc(-c3cccc(Cl)c3)n2)c1	-4.38513
C[N@@H+]1CCc2nc([C@@H]3CCCCN3C(=O)c3ccccc3)ncc2C1	-4.38512
CCOc1ccccc1CCCNC(=O)c1ccc(Cl)cc1Cl	-4.38512
CC(C)C(=O)Nc1cccc(N[C@@H]2CCC[C@H]2CCCF)c1	-4.38511
CCCCCN(C(=O)c1ccc(F)c(C#N)c1)[C@@H](C)CCC	-4.38511
CC(C)=CC[C@]1(C)C(=O)N(c2ccccc2)c2ccccc21	-4.3851
CO[C@@H](C)c1cccc(N[C@H](C)c2ccc(Cl)cc2)c1	-4.3851
CCOc1ccc(Oc2ccccc2NC(=O)c2cccnc2)cc1	-4.3851
CO[C@@H](c1cccc(Cl)c1)c1noc(C(C)(C)CC(C)C)n1	-4.38509
COc1ccc(NC(=O)C2(c3ccccc3)Cc3ccccc3C2)c(C)c1	-4.38509
NC(=O)[C@@H]1Cc2ccccc2CN1C(=O)C[C@H]([NH3+])Cc1ccccc1F	-4.38508
C1C[C@H]2C[C@@H]3CC[C@H]([NH2+]2)[C@@H]3C1	-4.38508
CCCCCCCCCCCCCCCCN(CS(=O)(=O)[O-])c1ccc(C(=O)[O-])cc1	-4.38507
C[NH+](C)Cc1ccccc1-c1ccc2n(c1=O)C[C@@H]1C[C@H]2CN(C(=O)c2cnccn2)C1	-4.38507
NC1=[N+](c2ccco2)c2cc(=[NH2+])c(Br)nn2C1	-4.38507
CS(=O)(=O)c1cnc(N2CCCC2)nc1C1CCN(C(=O)c2ccccn2)CC1	-4.38507
C[C@H](C[C@H](NC(=O)OCc1ccccc1)C(=O)NCC#N)C(F)(F)F	-4.38507
O=C(COc1ccccc1)N1CCc2nc(-c3ccccc3F)sc2C1	-4.38507
Cc1cccc(N2C(=O)/C(=C/c3cn(C(C)C)c4ccccc34)C(=O)[N-]C2=S)c1C	-4.38507
Cc1ccc(C(=O)Nc2cccc([C@H](C)Nc3cncc(Cl)n3)c2)cc1	-4.38506
C[C@H](CCC=C(CO)CO)[C@H]1CC[C@@]2(C)C3=CC[C@H]4C(C)(C)C(=O)CC[C@]4(C)C3=CC[C@]12C	-4.38506
CC(=O)c1cc(Cl)c(Cl)cc1OCC[C@H]1CCCCO1	-4.38506
CCN(CCC(F)(F)F)C(=O)N[C@H]1CCc2c1ccc(Cl)c2Cl	-4.38506
C[NH+]1CCN(c2ccc(CNC(=O)N3CCC(O)(C(N)=O)CC3)cn2)CC1	-4.38506
O[C@@H]1[C@H]([NH2+]C2CCC2)[C@@H]2CO[C@@H](O2)[C@H]1n1cc(Cl)cn1	-4.38505
Cc1c(Br)cc(=O)[nH]c1[C@@H](O)C(C)(C)NC=O	-4.38505
CC(C)C[C@@H]1CCCCCN1C(=O)Nc1cccc2cc[nH]c12	-4.38505
CC(C)[C@@H]1CC[C@H](C)C[C@H]1OC(=O)C(c1ccccc1)c1ccccc1	-4.38505
O=C(c1ccc(-c2ccc(F)cc2)nc1)N1CCC[C@H](c2ccccc2)CC1	-4.38505
CC(C)=CCOc1cccc(C(=O)Nc2cccc(F)c2C)c1	-4.38504
CC[C@H](NC(=O)[C@@H](C)Oc1ccc(Cl)c(C)c1)c1ccc(C)c(C)c1	-4.38504
C[C@@H]1C[C@@]1(NCc1cc(C(C)(C)C)on1)c1ccc(Cl)cc1	-4.38504
C=C(CC[C@@H](C)[C@H]1CC[C@H]2C3=C(C(=O)C[C@]12C)[C@@]1(C)CC[C@@H](O)[C@@H](C)[C@@H]1C[C@H]3O)[C@@H](C)C(=O)[O-]	-4.38503
Cc1c(C[C@H]2N=COC2=O)cc(N)c(O)c1Br	-4.38503
NC(=O)[C@@H]1[C@@H]2C(=O)N(c3ccccc3)C(=O)[C@@H]2[C@@H]2c3ccccc3C=CN12	-4.38503
COC(=O)c1ccc(COC(=O)CC2CCCCC2)cc1	-4.38503
CN(CCCc1[nH]nc(N)c1-c1nnn[n-]1)C(=O)NC[C@@H]1COC(C)(C)O1	-4.38503
COC(=O)Nc1cccc(NCc2cc3ccccc3nc2Cl)c1	-4.38503
N#CC(CCN1CCN(c2ccc(F)cc2)CC1)(c1ccccc1)c1ccccc1	-4.38502
C/C=C(\C)[C@@]1(OC)O[C@H]2C[C@@]3(C)OC(=CC3=O)/C(CO)=C\[C@@H]3OC(=O)[C@@]1(C)[C@@H]32	-4.38502
Cc1nn2c(Nc3ccncc3)cc(C(C)C)nc2c1-c1ccccc1	-4.38502
O=C(Nc1ccc(OC(F)(F)F)cc1)C1(c2ccccc2)CCCC1	-4.38502
CC(C)(C)OC(=O)N1C[C@H]2C[C@@H]1CN2C(=O)CCc1ccc(Br)cc1F	-4.38501
CSc1cccc(NC(=O)c2cc3cccc(C)c3o2)c1	-4.38501
Cc1nc(C(C)C)sc1[C@@H](C)N(C)C(=O)[C@H]1[C@@H]2CCCC[C@@H]21	-4.38501
Cc1cc([C@@H](C)[NH2+]Cc2ccc(-c3cccnc3)cc2)oc1C	-4.38501
COCCc1ncc(CN2CCC(c3cc(C(F)F)c4c(C)noc4n3)CC2)cn1	-4.385
COc1cccc(C(=O)Nc2cc(C3CC3)[nH]n2)c1	-4.385
CCOc1ccc(C[N@@H+]2[C@@H]3CC[C@H]2C[C@](O)(Cn2nc(C)ccc2=O)C3)cc1OC	-4.385
Cc1cc(C)n(C[C@@H](C)NC(=O)c2cc(C(F)(F)F)nn2C)n1	-4.385
Cc1nn2c(-n3ccnc3C)cc(C(C)(C)C)nc2c1-c1ccc(Cl)cc1	-4.385
C[C@@](C#N)(COc1cc(F)c(F)cc1C(F)(F)F)NC(=O)c1ccc(C(F)(F)F)cc1	-4.38499
COc1cc(C)ccc1C(=O)OCCCc1ccncc1	-4.38499
CO[C@H](CS(=O)(=O)N[C@@H]1CCCC[C@H]1NS(C)(=O)=O)[C@@H]1CCOC1	-4.38499
Cc1cc([C@@H](NC(=O)N(C2CC2)[C@H](C)c2ccco2)C2CC2)ccc1F	-4.38499
CC(=O)c1cnc2cc(C(=O)NC3(c4ccccc4F)CCCC3)nn2c1C	-4.38498
O=c1cc2[nH]ncc2c[nH]1	-4.38498
N#Cc1ccc(Oc2ccc(Oc3ccccc3)cc2)nc1	-4.38498
Cc1cccc(=O)n1C[C@](C)(O)C(=O)NCCC[N@@H+]1CCC[C@@H](C(N)=O)C1	-4.38498
O=C(Nc1nccs1)[C@@H]1CCCN1C(=O)[C@H]1[C@H]2C[C@@H]3C[C@H](C2)C[C@H]1C3	-4.38498
Cn1cc(C[C@@H]2NC(=O)CN(Cc3ccccc3)C2=O)c2ccccc21	-4.38498
C[C@H](C(=O)NC(C)(C)C)N1CC[NH+](Cc2ccccc2)CC1	-4.38498
Cc1ccc([C@@H](c2ccccc2O)[NH+]2CCN(c3ccccc3)CC2)cc1	-4.38497
O[C@@H]1[C@H](O)[C@@H](COC(=S)NCc2ccccc2)O[C@H]1n1cnc2c(N[C@@H]3CCOC3)ncnc21	-4.38496
CCCC(=O)Nc1cccc(C[NH2+][C@@H](C)c2ccccc2C)c1	-4.38496
O=C(c1ccccc1F)N1CCN(Cc2nc3ccccc3c(=O)[nH]2)CC1	-4.38496
CC[NH+](CC)CCNC(=O)c1ccc(NC(=O)Nc2cccc(C(F)(F)F)c2)cc1OC	-4.38495
CC1(C)[C@@H]2c3c(CCc4ccccc4)cc(O)cc3O[C@]3(C)CC[C@H]1[C@H]23	-4.38495
C#CCOc1c(Cl)cc(/C=N/n2c([S-])nnc2-c2ccccc2)cc1Cl	-4.38495
CC(=O)N1CCC(C(=O)N2CC[C@H](Nc3ccc(-c4nnn[n-]4)nn3)C2)CC1	-4.38495
Cc1c([C@@H](C)[NH2+]Cc2cnc3ccccc3c2)oc2ccccc12	-4.38495
O=C(CSc1ncccn1)Nc1cncc(Br)c1	-4.38494
O=C(N[C@H](c1ccccc1)[C@H]1CCCO1)N1CCCCC[C@@H]1c1ccco1	-4.38494
CCCC(=O)N1CCc2nc([C@@H]3CCC[N@H+](Cc4cccc(F)c4F)C3)[nH]c(=O)c2C1	-4.38493
COc1ccc(NC(=O)c2cc(Br)cnc2OC)nn1	-4.38493
O=C1[N-]C(=O)N(c2ccccc2)C(=O)/C1=C/c1ccc(OCc2ccccc2F)cc1	-4.38493
CN(C)C(=O)CN1C(=O)CO[C@@H](c2ccc(NS(=O)(=O)c3cccc(F)c3)cc2)[C@@H]1CO	-4.38492
Cc1c2cc(Cl)oc(NC(C)(C)C)c-2sc1=O	-4.38492
C[C@@H]1OC(C)(C)N(C(=O)CNC(=O)OCC2c3ccccc3-c3ccccc32)[C@H]1C(=O)O[C@@H](C)C[NH+](C)C	-4.38492
Cc1nc([C@H]2CCCC[N@@H+]2Cc2cc(Br)ccc2Cl)no1	-4.38492
CCCCCOc1ccc([C@H](C)[NH2+]CCc2ccncc2)cc1	-4.38492
C/C(=C/c1ccccc1)CNc1cccc(Oc2cnccn2)c1	-4.38492
O=C(/C=C/Cc1ccc(O)c(O)c1)O[C@H]1[C@H](O)C[C@](O)(C(=O)[O-])C[C@H]1OC(=O)/C=C/Cc1ccc(O)c(O)c1	-4.38492
Cc1ccc(C[N@@H+]2CCc3c(nc(N4CCC(C)CC4)[nH]c3=O)C2)o1	-4.38491
COc1cc2[nH]c(N(C)C)cc(=O)c2cc1-c1cnco1	-4.38491
COc1ccccc1N1CC[NH+](C[C@H](O)CNC(=O)c2cccnc2Nc2ccccc2)CC1	-4.38491
CC(C)CN1Cc2cccc(C(=O)N3CCC[C@H]3c3nc4ccccc4[nH]3)c2C1=O	-4.38491
O=C(CC1CC1)Nc1cnns1	-4.38491
C[C@H](CNC(=O)CO[C@H]1CCOC1)CNC(=O)c1c[nH]c(-c2nnn[n-]2)c1	-4.38491
O=C(c1ccc(F)cc1F)N(c1ccc(F)cc1)C1CCCC1	-4.38491
COc1ccc2c(c1)C[C@@H](c1cccnc1)N[C@H]2c1ccc(OC)c(OC)c1	-4.3849
CC(C)(C)C(=O)C(=O)N1CCC[C@H]1C(=O)NCCCc1ccccc1	-4.3849
C#CCn1c(S(=O)(=O)C#N)c2ncsc2c1C	-4.3849
CS(=O)(=O)c1ccc(C[NH2+][C@@H]2CO[C@@H](CNC(=O)c3ccc(F)cc3)[C@@H]2O)cc1	-4.3849
Cc1ccc([C@@H](C)[NH2+]Cc2ccc3[nH]c(C)c(C)c3c2)o1	-4.3849
CO[C@H]1CC[C@@H](Cc2noc([C@H]3CCCC(C)(C)C3)n2)CC1	-4.3849
CC(C)(C)c1ncc(C[N@@H+](Cc2ccccc2)C2CC2)s1	-4.3849
CSc1ncc(C[N@@H+]2CCC[C@H](c3cc(=O)[n-]c(N4CCOCC4)n3)C2)cn1	-4.38489
O=C1c2nn(-c3ccccc3Cl)c(-c3ccc(Cl)cc3)c2CCN1C1CCCC1	-4.38489
O=[N+]([O-])c1ccc(C2=N[C@H](c3ccccc3)C=C(c3ccccc3)O2)cc1	-4.38489
CC(C)c1nccn1CC(=O)N[C@@H]1CN(C(=O)[C@H]2CC[C@@H](C(N)=O)C2)C[C@H]1O	-4.38489
Cc1cc2nc(c1Br)C(C=O)=CC=NC=CN2	-4.38488
Nc1nc(-c2ccco2)c2nc[nH]c2n1	-4.38488
Cc1cccc(C(=O)N2CCC(N(Cc3ccccc3)C(=O)OC(C)(C)C)CC2)c1F	-4.38488
Cc1c/c(=N/S(=O)(=O)CCCS(=O)(=O)N2CC[C@@H]([C@H](C)O)C2)cc[nH]1	-4.38488
Cc1cc(C[NH2+][C@H]2CCCOc3c(C(C)C)cccc32)ccn1	-4.38488
CC[C@H](CO)NC(=O)[C@@H]1C=C2c3cccc4c3c(cn4C)C[C@H]2N(C)C1	-4.38487
O=[N+]([O-])c1ccc(Cl)c(C[N@H+]2CCCn3cccc3[C@@H]2c2cccc(F)c2)c1	-4.38487
O=C(Nc1ccc(/N=C/c2ccc(Cl)cc2)cc1)c1ccccc1O	-4.38487
COc1ccc(C)cc1NC(=O)N1CCC[C@@H]1c1ccc(F)cc1	-4.38487
CN(C)c1ncnc2[nH]cnc12	-4.38486
COc1cc2nc(N3CCC[N@@H+](C4CCCCC4)CC3)nc(Nc3ccc(Cl)cc3)c2cc1OC	-4.38486
Nc1ccc2cccc(OCC[NH2+]Cc3ccoc3)c2n1	-4.38486
Cc1nn(C)cc1C(=O)NCCn1ncc(-c2ccncc2)c1-c1cccs1	-4.38486
Cn1cc(NC(=O)CN2CCC[C@H]([NH+]3CCCC3)C2)cn1	-4.38486
Cc1ccc2nc(-c3c(N)c(C(=O)c4ccc(Cl)cc4)n4ccccc34)[nH]c2c1	-4.38486
Cc1cc(C#N)ccc1Oc1ccc(-c2nc(C3CC3)no2)cc1	-4.38486
CC(=O)Nc1cccc(NC(=O)CCc2ccc(Cl)c(Cl)c2)c1	-4.38486
CCCNC(=O)C[C@@H](c1ccc(C)cc1)c1cn(C)c2ccccc12	-4.38486
COc1ccc(-c2nnc([C@H](C)[N@H+]3CCCCC[C@@H]3c3ccc(OC)cc3)o2)cc1	-4.38485
CC[N@H+]1CCCC[C@@H]1Cn1c([C@@H]2CCS(=O)(=O)C2)nnc1N1CCN(C)C(=O)[C@H]1C	-4.38485
CNC(=O)N[C@@H]1CCN(C(=O)NCCc2ccc(OC)c(S(N)(=O)=O)c2)C1	-4.38485
CSCc1ccc(CN[C@H](c2cccnc2)c2ccc(F)cc2F)cc1	-4.38485
CSc1ncc(C(=O)Nc2cccc(-c3csnn3)c2)cn1	-4.38484
Cc1cc(-n2ccc3cccnc32)cn2c(CSCCc3ccccc3)cnc12	-4.38484
CCCn1nc(C(=O)N[C@@H]2CN(C(=O)[C@@H]3CC[N@@H+](C)[C@@H]3C)C[C@H]2O)ccc1=O	-4.38484
CN(C(=O)c1cc([O-])c2ccccc2n1)C(C)(C)C(=O)[O-]	-4.38484
CC[C@H](C)[C@H](NC(=O)[C@H](Cc1ccccc1)NC(=O)[C@H](C)NC(=O)[C@H](CC(C)C)NC(=O)[C@@H](NC(=O)[C@H](CO)NC(=O)[C@H](CC(=O)[O-])NC(=O)[C@@H]([NH3+])CC(C)C)[C@@H](C)O)C(=O)N[C@@H](CO)C(=O)[O-]	-4.38483
O=C(Cc1cnc[nH]1)N[C@@H]1CN(C(=O)[C@@H]2CCO[C@H]2c2ccncc2)C[C@H]1O	-4.38483
Cc1cccnc1[C@@H](NCc1ccc(C2CCC2)cc1)C(C)C	-4.38483
O=C(N[C@H]1CCCC[C@H]1C(F)(F)F)C(c1ccccc1)c1ccccc1	-4.38483
O=c1[nH]c(-c2sc3ccccc3c2Cl)nc2ccc(Cl)cc12	-4.38483
Cc1cc[nH+]c([C@@H](C)Nc2cc(-c3ccccc3)cnc2C)c1	-4.38483
CCN1CCN(C(=O)Cc2ccc(NC(=O)C(=O)N[C@H](C)CO)cc2)CC1	-4.38483
CC1=C[C@H](C)[C@H](C)O[C@H]1CC(=O)c1c([O-])c(-c2ccc(O)cc2)c[nH]c1=O	-4.38482
COCCCC[C@@H]([NH2+][C@@H](C)c1cnccc1C)c1ccccc1	-4.38482
COc1cccc(-c2nc(Oc3cccc(C)c3C)c3ccccc3n2)c1O	-4.38482
CC(C)(C)Sc1ccc([C@H]2CCCN2C(=O)OCc2ccccc2)cn1	-4.38482
C[C@@H](CC(=O)NCc1ccc(N2CC[NH+](C)CC2)nc1)N1CCCCC1=O	-4.38482
CCC(=O)N1CCc2cc([C@H](O)C[NH+]3CCC(O)(c4ccc(F)cc4)CC3)ccc21	-4.38481
c1ccc(-c2c(-c3nc([C@@H]4CCCS4)no3)cnn2C2CCCC2)cc1	-4.38481
O=C1CN(S(=O)(=O)CCCS(=O)(=O)[N-]c2cncc(Cl)n2)CCN1	-4.38481
CC(=O)NCCN(C(=O)Cn1ccc(=O)c2ccccc21)[C@@H](C)C(=O)[O-]	-4.38481
O=C1C[C@H](c2ccccc2)c2c(O)cc(O)c(C(=O)CCc3ccc(O)cc3)c2O1	-4.3848
O=C(NO)/C(Cc1cccc(Oc2ccccc2)c1)=C(/[O-])N1CC[NH+](C(c2ccccc2)c2ccccc2)CC1	-4.3848
CNC(=O)[C@@]1(Cc2ccccc2-c2cccnc2)CCN(C(=O)CC2CCCC2)C1	-4.38479
Cc1cc(C)c(C#N)c(Nc2cc(Cl)ccc2Cl)n1	-4.38479
Cc1ccc(OCCCSCc2c(C)noc2C)cc1C	-4.38479
Cn1[n-]cn/c1=N\S(=O)(=O)CCCS(=O)(=O)NC[C@@H]1CCC(C)(C)O1	-4.38479
C[C@@H]([NH2+]CC=Cc1ccccc1)c1ccc(OC(F)F)cc1	-4.38479
CCOc1cc(CNc2cccc(Cl)c2)ccc1OCc1ccccc1	-4.38478
COC(=O)c1ccc(Cl)cc1NC(=O)c1ccc(Cl)c(F)c1	-4.38477
Cc1cc(N2CCCCCC2)ccc1NC(=O)c1cc(F)ccc1Cl	-4.38477
COc1ccc([C@H]2c3cc4c(cc3O[C@H](O)[C@@H]2C)OCO4)c(OC)c1	-4.38477
[NH2+]=c1cc([C@@H]2Cc3cc[nH]c3CO2)nc(Br)s1	-4.38476
CC(C)=CCOc1ccc(C[C@@H](NC(=O)[C@@H](CO)NC(=O)[C@@H](Cc2ccc(O)cc2)NC(=O)CNC(=O)[C@H](C)NC(=O)[C@@H](O)Cc2ccccc2)C(=O)[O-])cc1	-4.38476
Cn1cncc1C(=O)Nc1ncc(Br)nc1C#N	-4.38476
CC[C@]1(C)CCN(C(=O)Nc2cccc(OC3CCCC3)c2)C1	-4.38476
Clc1ccc(-n2ncc3c(NC4CCCCCC4)ncnc32)cc1	-4.38476
C[C@H](N[C@H](COc1ccccc1)c1ccccc1)c1cccnc1	-4.38476
[H]/N=c1\cc[nH]cncc2sc(=[NH2+])c(Br)cc2c1	-4.38475
O=C(OCc1ccc([N+](=O)[O-])cc1)N1c2ccccc2[C@@]23O[C@]24CCC[C@H]3C#C/C=C\C#C[C@H]14	-4.38475
CCCC[NH2+][C@H]1c2ccccc2C(=O)N1[C@H](C)CCc1ccccc1	-4.38475
C[C@H]1CCCCN1C(=O)c1ccc2c(c1)[C@H]1C=CC[C@H]1[C@H](c1cccc([N+](=O)[O-])c1)N2	-4.38475
CCn1cc([N-]S(=O)(=O)CCCS(=O)(=O)N2C[C@@H](O)C3(CC3)C2)cn1	-4.38475
Cc1n[nH]cc1[N-]S(=O)(=O)CCCS(=O)(=O)N[C@H]1CC[C@@H](CO)C1	-4.38475
CC[C@@H]1CCCC[C@H]1[NH2+][C@H](C)c1nc(-c2ccncc2)cs1	-4.38475
Cc1nonc1NC(=O)CN1CCC2(C=Cc3cc(Cl)ccc3O2)CC1	-4.38474
CCNC(=O)c1c(-c2ccccn2)c(-c2ccc(F)cc2)c(CC[C@@H](O)C[C@@H](O)CC(=O)[O-])n1C(C)C	-4.38474
CCc1cc(C(F)(F)F)n2nc([C@H]3CCN(C(=O)C(C)(C)C)C3)cc2n1	-4.38474
CCOc1cnc(-c2c(-c3c(Cl)cccc3Cl)noc2C)o1	-4.38474
C[C@@H]1C[C@H](NC(=O)C2=NN([C@H]3CCS(=O)(=O)C3)C(=O)CC2)C[N@H+]1C1CC1	-4.38474
O=C(Nc1ccccc1)N[C@@H]1[C@@H](O)[C@@H]([NH+]2CCCCC2)[C@H]2OC[C@@H]1O2	-4.38473
CC[C@H](C(=O)Nc1cccc2ccccc12)[C@H]1CC[C@@H](OC)CC1	-4.38473
C/C=C(\C)C(=O)OC[C@@]1(C)[C@H]2C[C@@H](C)[C@@]34C=C(C)[C@H](OC(=O)/C(C)=C/C)[C@]3(O)[C@H](O)C(C)=CC(C4=O)[C@@H]21	-4.38472
Clc1ncccc1-n1cccc1/C=N\N=C\c1cccn1-c1cccnc1Cl	-4.38472
CN(C)S(=O)(=O)C[C@H](NC(=O)NCC[N@H+]1CC[C@H](O)C1)C(F)(F)F	-4.38472
CCc1[nH]nc(C(=O)NC[C@H]2CC[C@H](c3nn(C)cc3-c3ccncc3)CC2)c1C	-4.38471
OCCn1ncc(-c2ccnc(N3CCCC3)n2)c1[C@H]1CCC[N@@H+]1C1CCCC1	-4.38471
NC(=[NH2+])NCCC[C@H](NC(=O)[C@H](CC1CCCCC1)NC(=O)c1nnc([N-]C(=O)/C=C/c2c[nH]c3ccccc23)[nH]1)C(=O)N[C@@H](Cc1ccccc1)C(N)=O	-4.38471
Cn1nccc1C(=O)C1CCN(C(=O)CNS(=O)(=O)c2cccs2)CC1	-4.38471
CN(C(=O)c1ccc2nccn2c1)c1cncc(Cl)n1	-4.38471
COc1cc(C)cc(NC(=O)C[C@H](C)c2ccccc2F)c1C	-4.38471
CC[C@@H]([NH2+][C@H](C)c1cccc(F)c1)c1ccc(OC)c(OC)c1	-4.38471
CCCO[C@H]1CCCN(C(=O)c2cc(F)cc(I)c2)C1	-4.3847
O=C(C[N@H+]1CC[C@H]2CN(C(=O)C(F)(F)F)C[C@@H]2C1)N1CCN(c2cnccn2)CC1	-4.3847
CC(C)(C)c1cc(Br)c(O)c(C(C)(C)C)c1	-4.3847
Cc1ccc(/C=C/c2nnc(-c3ccc(C)cc3)o2)cc1	-4.3847
C[C@@H]1C[C@@H](C[NH2+][C@H](C)c2cc(Cl)sc2Cl)CCO1	-4.3847
CC[C@@H](Oc1ccccc1C)C(=O)NCc1cccc2ccccc12	-4.3847
Cc1oc(C2CC2)cc1C(=O)N1CCC2(CC1)NC(=O)c1ccccc1N2	-4.38469
C=C(C)[C@H](CCC=C(C)C)[C@]12C[C@@H](CC=C(C)C)C(C)(C)[C@](CC=C(C)C)(C(=O)[C@H](C(=O)c3ccc([O-])c(O)c3)C1=O)C2=O	-4.38469
C[C@H](CC(=O)NC(C)(C)c1cccs1)Cc1cccc(F)c1	-4.38469
COc1ccc(-c2cnc(CCC(=O)Nc3cc(C)ccc3C)o2)cc1	-4.38469
Cc1ccc(C2=NN(C(=O)c3cccs3)[C@H](c3ccccc3F)C2)cc1	-4.38469
CCC1=CC(=O)c2c(O)ccc(O)c2C1=O	-4.38469
CC[C@@H](C)NC(=O)C[C@H](c1cccc(C)c1)c1cn(Cc2ccc(C)cc2)c2ccccc12	-4.38469
COc1ccc2c3c1O[C@H]1[C@H](O)[C@@](/C=C/Cc4ccccc4)(CO)C[C@H]4[C@H](C2)[N@@H+](C)CC[C@]341	-4.38468
O=c1ccc2ccc(Oc3cc4oc(=O)ccc4cc3O[C@H]3O[C@@H](CO)[C@@H](O)[C@H](O)[C@H]3O)cc2o1	-4.38468
Cc1ccc(C(=O)OC[C@H]2CCCN(c3ncc(Br)cn3)C2)c(Cl)c1	-4.38468
O[C@H]1CCN(C(F)(F)c2cc(-c3cccs3)nnc2Cl)[C@@H]1Cc1ccccc1	-4.38468
Cc1cc(F)ccc1[C@H]1CCCN1C(=O)Nc1cccc(OC(F)F)c1	-4.38468
N#C[C@@H]1[C@H]2C[C@@H]3C[C@H](C2)C(=O)N[C@H]1C3	-4.38468
C[C@@H]1CCC[C@@]2(C1)C[C@@](C)(CCO)OO2	-4.38467
O=C1NC(=O)N(c2ccc(Br)cc2)C(=O)/C1=C\NCCc1c[nH]c2ccccc12	-4.38467
C#Cc1occ2[nH]c3cc(Br)sc(=[NH2+])c3c12	-4.38467
C[C@H](Cc1nc([C@H]2CCCCS2)no1)c1cccc(F)c1	-4.38467
CC1(CC(=O)N2CCC[C@@H]2[C@@H](C#N)c2ccccc2)CCCCC1	-4.38467
O=CCOC(=O)Nc1cn2ncnc2cc1Br	-4.38466
O=C(Nc1ccccc1OC(F)F)c1csc(-c2cccs2)n1	-4.38466
O=C(Nc1ccc2oc(-c3ccccc3)cc(=O)c2c1)C1CCCCC1	-4.38465
C=C/[N+]([O-])=N\CCCCCCCC(=O)CCCCCC(C)C	-4.38465
Cc1nc([C@@H](C)[NH2+][C@@H](C)c2cc(C)c(F)c(C)c2)cs1	-4.38465
Clc1ccc(CSc2nnc3c(n2)[nH]c2ccccc23)c(Cl)c1	-4.38465
CCn1c(-c2ccccc2)nc2c(c1=O)C1(CCCCC1)Cc1ccccc1-2	-4.38465
CCCc1nc(C)c(C[NH2+][C@@H]2CC[C@](C)(c3ccccc3)C2)o1	-4.38465
CCO/N=C(\CCN1CCN(c2nccs2)CC1)c1ccccc1	-4.38464
COC(=O)C[C@]1(C)CC[C@]2(O1)C(C)=CC[C@@H]1[C@]2(C)CCC[C@]1(C)C(=O)OC	-4.38464
COc1cccc(OC)c1OCC[NH2+]CCOc1ccccc1OCc1ccccc1C	-4.38464
CN(C)c1cc([C@@H]2CCCN(C(=O)c3cccc(F)c3)C2)nc(-c2cccnc2)n1	-4.38464
CCCCCc1ccc(C(=O)O/N=C/c2c(Cl)cccc2Cl)cc1	-4.38464
CC(C)c1cc2c(cc1O)[C@@]1(C)CCCC(C)(C)[C@@H]1[C@@H](O)C2=O	-4.38463
FC(F)(F)Cc1nc2cc(Cl)c(Cl)cc2n1Cc1ccc(Cl)cc1	-4.38463
O=C(c1ccc([N+](=O)[O-])cc1)n1nnc2ccccc21	-4.38463
Nc1ccnc(-c2ccccc2)n1	-4.38463
Cc1ccc(N=CC=C([O-])c2ccc(Cl)cc2)cc1	-4.38463
COc1ccc([C@H](C)NC(=O)[C@@H](C)CC2CCCCC2)cc1F	-4.38463
CCCCSc1nc(-c2ccc(Cl)cc2)cc(C(F)(F)F)c1C#N	-4.38463
CC(C)(CNC(=O)c1ccnc(N2CCCC2)c1)[NH+]1CCCCC1	-4.38462
CC(C)CCN(CCC(C)C)C(=O)C(F)(F)C(F)(F)C(F)(F)F	-4.38462
CC(=O)CC[C@@H]1[C@H](C[C@@H](C)C(=O)c2ccc(O)c(C)c2)C1(C)C	-4.38462
COC(=O)c1ccc(Br)cc1NC(=O)c1cccc(Cl)c1F	-4.38462
CCO[C@@H](CC[NH2+][C@H](C)c1cc2cccc(OC)c2o1)C(C)C	-4.38462
CC(C)c1ccccc1NC(=O)N1CC[C@@H](Cc2ccccc2)C1	-4.38462
CCCC(=O)N1CC[C@@](Cc2ccc(-c3ccccc3)cc2)(C(=O)N2CCOCC2)C1	-4.38461
COc1cc(C)c(NC(=O)c2cc(Cl)cnc2OC)cn1	-4.38461
Cc1c(NC(=O)[C@H](C)Sc2ccc(Cl)cc2)cccc1-c1ncco1	-4.38461
CC1=C([O-])C(=O)c2c(O[C@H]3O[C@@H](CO)[C@@H](O)[C@@H](O)[C@@H]3O)ccc(O)c2C1=O	-4.3846
COc1cccc(OC[C@H]2CCC[N@@H+](Cc3nc(-c4cccc(F)c4)oc3C)C2)c1	-4.3846
CN(Cc1ccccc1Br)C(=O)CCc1ccc(F)cc1	-4.38459
CC(=O)N(Cc1ccc(NC[C@@H]2CCC[C@@H](C)C2)cc1)C(C)C	-4.38459
CC(=O)N[C@@H](CC(=O)N1[C@@H]2CC[C@H]1[C@H](NC(=O)C(=O)C(C)(C)C)C2)C(N)=O	-4.38459
COc1ccc(Cl)cc1CNC(=O)N[C@H](C)c1oc2ccccc2c1C	-4.38459
CC[C@@H]([NH2+]Cc1ccc(-c2ccccc2)o1)c1c(C)nn(C)c1C	-4.38459
Cc1cc(C(=O)CCC(=O)N2CCSC[C@@H]2c2ccccc2)c(C)s1	-4.38459
CC(C)c1ccc2occ(C(=O)N3CCSCC[C@@H]3C)c2c1	-4.38459
COc1ccc(CN2CCc3c(nc(C(C)C)nc3N3CCOCC3)C2)c(O)c1	-4.38458
Cc1nonc1C(=O)NCc1[nH+]ccn1C	-4.38458
CCOc1ccc(-c2ncccc2OC)cc1	-4.38458
C[C@H](NC(N)=O)C(=O)NC[C@H](C)[N@@H+](C)Cc1ccc(-c2nnn[n-]2)c(F)c1	-4.38458
CN(C)CC[NH+]1CCC(NC(=O)NCCS(=O)(=O)N2CCCC2)CC1	-4.38458
CC[C@H]1C[C@H]2C[NH+]3CC[C@]4(Nc5ccccc5C4=O)[C@](C(=O)OC)(C2)[C@H]13	-4.38458
CCCn1ncc(C[N@@H+]2CC[C@@H](COC)C2)c1C	-4.38457
COC(=O)[C@@H](Cc1ccccc1)OC(=O)c1cc(C)ccc1F	-4.38457
CCC[N@@H+](CC)Cc1ccc(C(=O)Nc2c(C)cccc2C)cc1	-4.38457
CC(C)[C@H](CC1CCCCC1)C(=O)N[C@H](C)c1ccc2[nH]c(=O)[nH]c2c1	-4.38457
O[C@]1(c2ccc(Cl)cc2)c2ccccc2C2=[NH+][C@@H]3CCCC[C@H]3N21	-4.38456
COc1cccc([C@@H](CNC(=O)N2CCN(S(=O)(=O)NC(C)C)CC2)[NH+](C)C)c1	-4.38456
CC(C)Cc1cccc([C@@H](C)C(=O)N(C)[C@H](C)c2cccnc2)c1	-4.38456
Cc1cnc(CCNS(=O)(=O)CC2CCN(S(C)(=O)=O)CC2)nc1	-4.38455
CCC(CC)C(=O)N(Cc1ccc(F)cc1Cl)c1ccccn1	-4.38455
C[C@H](CCCO)[C@H]1CC[C@H]2[C@@H]3CC[C@@H]4CCCC[C@]4(C)[C@H]3CC[C@]12C	-4.38455
C[C@H]([NH2+][C@@H](CC(C)(C)C)c1ccccc1)c1cccc(CO)c1	-4.38455
CC(C)CCC[C@H](C)[NH2+][C@@H]1CCO[C@H](c2ccc(F)cc2)C1	-4.38455
CCC[N@@H+]1CCCC[C@H]1C(=O)NCCCn1ccc2ccccc21	-4.38455
CC(C)NC(=O)CN1CC[NH+]([C@@H](C)c2cc(F)ccc2F)CC1	-4.38455
Cc1cc(-c2cnc(N3CC[NH+](Cc4ccccc4)CC3)nc2-c2cccnc2C)on1	-4.38454
CCCCOc1ccc(Oc2ccc(C(F)(F)F)cc2[N+](=O)[O-])cc1	-4.38454
NC(=O)c1ccc(NC(=O)Cn2c(=O)n(Cc3cccnc3)c(=O)c3ncccc32)cc1	-4.38454
C[C@@H](c1ccccc1)N(C(=O)c1ccc2ncsc2c1)C1CC1	-4.38454
CC(=O)N(C)CC(=O)NC1(CNc2nccnc2-c2nnn[n-]2)CCOCC1	-4.38454
Cc1ccccc1CSCc1nc([C@H](C)OCC(C)C)no1	-4.38453
CCOC(=O)[C@H]1CCCN(C(=O)CN(C)C(=O)[C@H]([NH2+]C)c2cnn(C)c2)C1	-4.38453
COc1ccc([C@@H](CNC(=O)NCC[NH+]2CCC(O)CC2)N2CCOCC2)cc1OC	-4.38453
Cc1cc(-c2cnc(NCc3cccnc3)nc2-c2ccc(C)o2)on1	-4.38452
C[C@@H]([NH3+])CN1CCC(c2cc(-c3ccncc3)c(-c3ccc(F)cc3)[nH]2)CC1	-4.38452
Cc1cccc2cc(C(=O)N3CC[NH+](C(c4ccccc4)c4ccccc4)CC3)oc12	-4.38452
Cc1ccc(C)c(NC(=O)c2ccc(C)c(Cl)c2)c1	-4.38452
O=C(Cn1c(=O)oc2cc(Cl)ccc21)Nc1nc2ccccc2s1	-4.38451
Cc1cnn(CC(=O)N2CC[C@H](c3nc(-c4ccncc4)cc(=O)[nH]3)C2)c1	-4.38451
Cc1ccc(C(C)(C)CNC(=O)C2(c3ccccc3)CCC2)cc1	-4.38451
CCOC(=O)c1cnc2c(C)cccc2c1Nc1cccc(C(F)(F)F)c1	-4.3845
O=C(Nc1ccc2ccoc2c1)[C@@H]1CCCC[C@@H]1C(F)(F)F	-4.38449
Cc1ccc(C(C)C)c(OCC(=O)NC2(c3nccs3)CCCC2)c1	-4.38449
CC(C)OC(=O)c1c(NC(=O)Nc2ccccc2)sc2c1CC[C@H](C)C2	-4.38449
Cc1cccc2[nH]cc([C@@H](C)CC(=O)N3CCC[C@H]4CCCC[C@H]43)c12	-4.38449
C[C@@H]1CNCC[N@H+]1CC(=O)N(C)Cc1ccc(F)cc1	-4.38449
C[C@@H](c1ccc(F)cc1)[NH+]1CCN(CC(=O)NCc2ccccc2)CC1	-4.38449
COc1ccc([C@@H]2CC(=O)Oc3cc(C)n(C)c(=O)c32)cc1O	-4.38448
CC(=O)N[C@@H]1C[C@@H](Cc2cc(CC(C)C)on2)C1(C)C	-4.38448
CN1CC(=O)OB(c2cccc(C(=O)OCCN3CC[NH+](CCCN4c5ccccc5Sc5ccc(Cl)cc54)CC3)c2)OC(=O)C1	-4.38448
O=[N+]([O-])c1ccc(/C=N/c2ccc(Oc3ccccc3)cc2)cc1	-4.38448
S=C1N[C@@H](c2ccccn2)[C@@H](c2ccc(Cl)s2)N1C1CCCC1	-4.38448
CCO[C@@H]1OC(=O)C[C@H]1NC(=O)[C@@H]1CCCN1C(=O)[C@@H](NC(=O)c1ccc(N)c(Cl)c1)C(C)(C)C	-4.38447
C[C@@H]1C[C@@H]1c1ccc(CN(C)C(=O)COc2ccc3ccccc3c2)o1	-4.38447
Cc1ccc2sc(C(=O)CO)nc(=O)c2c1Br	-4.38446
Cc1occc1-c1nc(N2CCN(c3ccccc3)CC2)ncc1-c1cnccn1	-4.38446
CC(=O)c1ccccc1NC(=O)c1sc(-c2cccc(Cl)c2)nc1C	-4.38446
CCCC[C@H](CC)C(=O)Nc1nnc(SCc2cccc(F)c2)s1	-4.38446
CCOCC1(C(=O)Nc2ccc(S[C@@H](C)CC)cc2C)CC1	-4.38446
C[C@@H]1CN(C(=O)NCC2CCN(S(C)(=O)=O)CC2)C[C@H](C)[N@@H+]1CCO	-4.38446
CCC(=O)Nc1ccc(Cl)c(NCCCCC(F)(F)F)c1	-4.38446
C/C1=C/C[C@H](O)/C(C)=C/[C@@H]2OC(=O)[C@H](C)[C@@H]2[C@H](O[C@H]2O[C@H](CO[C@@H]3OC[C@](O)(CO)[C@H]3O)[C@H](O)[C@@H](O)[C@H]2O)C1	-4.38445
CCn1c(=O)n(CC(=O)N2CCC(C)CC2)c2c(C(N)=O)nc(-c3ccc(F)cc3)nc21	-4.38445
CC(C)(C)CN[C@H](C(=O)c1c[nH]c2ccccc12)c1ccccc1	-4.38445
CSc1ccccc1C(=O)Nc1nc(-c2ccc(Cl)cc2)cs1	-4.38445
O=C(N[C@@H]1CCS(=O)(=O)C1)N1C[C@@H]2C[C@H]3C[C@@H](C2)C[C@@H]1C3	-4.38445
CC[C@H]([NH3+])C(=O)N(CC[NH+](C)C)Cc1ccccc1	-4.38445
C/C(C=O)=C(\C)CC[C@@H](C)[C@@]1(C)CC[C@H]2C3=C(C(=O)C[C@@]21C)[C@@]1(C)CCC(=O)[C@@H](C)[C@@H]1CC3	-4.38443
O=C(Nc1ccc(Oc2ccnc3[nH]c(=O)[nH]c23)cc1)c1ccccc1	-4.38443
Oc1ccc2c3c1O[C@H]1c4c(c5cc(C(F)(F)F)cc6c5n4CCC6)C[C@@]4(O)[C@@H](C2)[N@H+](CC2CC2)CC[C@]314	-4.38443
CCCc1nc(SCc2cccc(Oc3ccccc3)c2)n[nH]1	-4.38443
CC[C@@H](C)C[C@H](C)NC(=O)Nc1ccccc1CC(F)(F)F	-4.38443
C=CCSc1nccc(-c2sc3ccc(Cl)cc3c2C)n1	-4.38443
COC(=O)COc1c(OC)cc2oc(-c3ccccc3)cc(=O)c2c1O	-4.38443
CC(C)C[C@@H]1CC(=O)Oc2cc(O)c3c(=O)c([O-])c(-c4ccc(O)c(O)c4)oc3c21	-4.38443
CCn1c(=O)oc2cc(S(=O)(=O)N3CC(NS(C)(=O)=O)C3)ccc21	-4.38442
CCOc1ccc(N[C@@H](c2ccccc2)c2nnc(-c3ccccc3)o2)cc1	-4.38442
CC[C@@H](Oc1ccccc1C)C(=O)N[C@@H](c1ccccc1)c1ccccc1C	-4.38442
O=C(NC1CCCCC1)N1Cc2[nH]cnc2C[C@H]1c1nc(-c2ccc3c(c2)OCO3)no1	-4.38441
CC(C)=CC[C@@H]1C[C@@H](O)CC[C@@H]1O	-4.38441
COC(=O)[C@H]1Cc2[nH+]cn(Cc3ccccc3)c2CN1C(=O)c1ccccc1	-4.3844
COCCn1c(C)cc(C[NH+]2CCC(O)(Cn3nc(-c4cccs4)oc3=O)CC2)c1C	-4.3844
FC(F)(c1cccc(Cl)n1)N1CCC[C@@]2(C[C@@H](OCC3CCCC3)CO2)C1	-4.3844
Cc1cc(C(=O)N2CCC(C)CC2)ccc1NC(=O)N1CCCC[C@@H](C)C1	-4.3844
C[C@H](Nc1cccc(N2CCCCCC2)c1)c1nccs1	-4.3844
CCOC(=O)[C@@](O)(C(=O)OC)c1ccc(N(C)c2ccccc2)cc1	-4.38439
CC[C@H]1CCN1C(=O)Nc1ccccc1Oc1cccc(F)c1	-4.38439
C[C@H]1CN(S(=O)(=O)CCC[NH+]2CCOCC2)CC[C@@H]1[NH+]1CCN(C)CC1	-4.38439
C[C@H](CC(=O)N1CCCC[C@@H]1CNc1nccnc1-c1nnn[n-]1)NC(N)=O	-4.38439
CO/N=C(\C)c1ccc2c(c1)c1c3c(c4c(c1n2C(C)C)CCc1nn(C)cc1-4)C(=O)NC3	-4.38438
CC[C@H](NC(=O)CCCOc1ccc(Cl)cc1)c1ccc(OC)cc1	-4.38438
C[C@H]1[C@H](C)CC[C@]2(C(=O)[O-])CC[C@]3(CO)C(=CC[C@@H]4[C@@]5(C)CC[C@H](O)C(C)(C)[C@@H]5CC[C@]43C)[C@H]12	-4.38437
Fc1ccc(CBr)c(C(F)(F)F)c1	-4.38437
COc1cccc(NC(=O)NC[C@@H]2O[C@@H](CO)[C@@H](O)[C@H]2N(C)CC[NH+](C)C)c1	-4.38437
Cc1[nH]c2c(C)cccc2c(=O)c1C[NH+]1CCCC1	-4.38437
CCn1c(C)nc2cc(NC(=O)c3cnn(C)c3)ccc21	-4.38437
CCCCN(C(=O)[C@@H]1CCC[N@H+](C)C1)c1ncc(Br)cn1	-4.38437
O=C(Nc1cccc(C(=O)OC[C@H]2CCCN(c3ncc(Br)cn3)C2)c1)OCC1c2ccccc2-c2ccccc21	-4.38437
COc1ccc(Cl)cc1NC(=O)N1CC(C)(C)[C@@H]1c1cccs1	-4.38437
CCc1cccc(OCCOC(=O)c2ccc(OC)c(OC)c2OC)c1	-4.38437
O=Nc1[nH][nH]c2cccc1-2	-4.38436
CC(=O)CC[C@@H](c1cc(C[C@@H]2C[C@H]3C(C)(C)CCC[C@]3(C)c3cc(O)c(C(C)C)cc32)ccc1O)C(C)C	-4.38436
N#Cc1ccc(S(=O)(=O)NCCc2ccc([C@H](O)c3ccccc3)cc2)cc1	-4.38436
O=C(c1ccc(F)cc1F)N1CCC(c2nnc3n2CCCCC3)CC1	-4.38436
O=C(Cn1c(=O)oc2cc(Cl)ccc21)Nc1nc2ccc([N+](=O)[O-])cc2s1	-4.38436
CC(C)=C[C@H]1C[C@H](C)c2cc(O)c(C)cc21	-4.38436
Cc1cc(COCC(=O)N2CCN(C(=O)CN3C(=O)CCC3=O)CC2)on1	-4.38436
C[C@@H]1CCC[C@H](N(C)C(=O)c2ccc(NC(=O)Nc3ccccc3)cc2)C1	-4.38436
CC(C)c1ncsc1NC(=O)N[C@H](C)[C@@H](C)c1ccccc1	-4.38436
Cc1ccc(NC(=O)N2C[C@H](C)C[C@@H]2C)cc1OCCC(C)C	-4.38436
Cc1ccc([C@H](NC(=S)Nc2ccncc2)c2ccccc2)c(C)c1	-4.38435
CCc1cccc2c(C3=C(Br)C(=O)[N-]C3=O)c(-c3ccccc3)[nH]c12	-4.38434
CC[C@@H]1CN(CCNS(=O)(=O)CC2CCN(S(C)(=O)=O)CC2)CCO1	-4.38434
CCn1c(-c2ccc(C)cc2)c(C)s/c1=N\C(=O)c1cccc(Cl)c1	-4.38434
CC(=C/C(=O)[O-])/C=C/[C@]1(C)C=CC(=O)C(C)(C)C1=O	-4.38433
COc1ccc2c3c1O[C@H]1[C@@H](O)CC[C@H]4[C@@H](C2)[N@@H+](C)CC[C@@]341	-4.38433
[H]/N=c1/sc2c(C)c(N)[n+]3[nH+]csc(=[NH2+])c3c2s1	-4.38433
c1ccc(OCC[NH+]2CCC(c3nnc(-c4cccnc4)o3)CC2)cc1	-4.38433
COC(=O)[C@H](NC(=O)CCc1cccnc1)c1ccccc1	-4.38433
COc1ccc(Br)cc1CC(=O)Nc1c(C)cc(C)cc1Br	-4.38433
CCOc1ccc(N[C@H](NC(=O)C(C)(Cl)Cl)C(Cl)(Cl)Cl)cc1	-4.38433
Clc1ccccc1-c1nc(OCc2ccccc2)c2ccccc2n1	-4.38433
CC(C)OC(=O)C1=C(S[C@@H]2C[NH2+][C@H](C(=O)Nc3cccc(C(=O)OC(C)C)c3)C2)[C@H](C)[C@@H]2[C@@H]([C@@H](C)O)C(=O)N12	-4.38432
Cc1ccc(I)cc1C(=O)Nc1ncc(C(F)(F)F)cc1Br	-4.38432
Cc1ccc(Cl)c2sc(NC(=O)CSc3ccccc3)nc12	-4.38432
C[C@@H]1CCCCN1C(=O)c1cc(-c2ccc(C(C)(C)C)cc2)on1	-4.38432
Cn1cc(-c2nnn[n-]2)c(NC(=O)NCCNS(=O)(=O)c2cccnc2)n1	-4.38432
CCOc1ccc(Oc2ccccc2NC(=O)c2ccccc2OC)cc1	-4.38432
C[C@H](O)[C@@H]1CN(C(=O)C(=O)NCc2ccc(CN3CCOCC3)cc2)CCO1	-4.38432
CCCC[C@@H]1CNC(=O)C(=O)N1CCc1cccc(F)c1	-4.38432
C#CC[C@@]12OCCc3c(Br)oc(=[NH2+])c(c31)CO2	-4.38431
Cc1ccc(OCCCC(=O)N[C@H](C)c2ccc(C)cc2C)cc1	-4.38431
C=CCN1CCN(C(=O)c2ccccn2)C[C@H](Cc2ccc(-c3ccccc3)cc2)C1=O	-4.3843
O=[N+]([O-])c1ccc(/C=N/[N-]C2=NS(=O)(=O)c3ccccc3N2c2ccccc2)o1	-4.3843
CC(C)SCCOc1cccc(NC(=O)c2cccs2)c1	-4.3843
Cc1cc(OC(F)F)c(C(=O)Nc2ccc(Cl)cc2)s1	-4.3843
CC(=O)O[C@H]1CC[C@@]2(C)C(=CC[C@@H]3[C@H]2CC[C@]2(C)C(C(C)=O)=C(C)C[C@H]32)C1	-4.3843
Cc1c/c(=N/S(=O)(=O)CCCS(=O)(=O)N2CC[C@@H](O)[C@H]2C)cc[nH]1	-4.3843
CCOC(=O)C[C@H](O)C[C@H](O)CC[C@@H]1[C@@H]2C(=CCC[C@@H]2OC(=O)[C@@H](C)CC)C=C[C@@H]1C	-4.38429
O=C(c1ccc(-c2nc3c(c(=O)[nH]2)CCC3)nc1)N1CCC(C(F)(F)F)CC1	-4.38429
O=C1C[C@H](C(=O)N[C@@H]2C[C@H]3CC[C@@H]2N3c2cnc(-c3nnn[n-]3)cn2)CCN1	-4.38429
C[C@@H](NS(=O)(=O)c1cccc(-c2nnn[n-]2)c1)C(=O)N[C@@H]1CCC[N@@H+](C)C1	-4.38429
C[NH+](C)CCNC(=O)NCc1cccc(-c2cc(CC(=O)[O-])cc(-c3cc4[nH+]c(N)ccc4[nH]3)c2O)c1	-4.38428
Cc1nc2c(c(=O)[nH]1)C[N@H+](Cc1cc3ccccc3nc1N(C)C)CC2	-4.38428
O=C(c1ccc(-c2nc(-c3ccc(Cl)cc3Cl)no2)s1)C(F)(F)F	-4.38428
COc1ccc([C@@H]2CN(C(=O)c3ccccc3F)C[C@H]2c2cc(=O)[nH]c(C)n2)cc1	-4.38427
COC(=O)c1cc(O)c(O)c2c1[C@]1(C)CC[C@H]3C(C)(C)CCC[C@]3(C)[C@H]1C2	-4.38427
COc1c(Cl)cccc1NC(=O)c1ccc(Br)cc1	-4.38427
CCCCC(=O)N(Cc1ccccc1)[C@@H](C)Cc1ccccc1OC	-4.38427
Cc1cc([C@@H](C)NC(=O)c2cc(Cl)cc(Cl)c2)c(C)o1	-4.38427
COCCc1ccc(Oc2ccc(N[C@@H](C)c3ncc(C)o3)cc2)cc1	-4.38427
CCCOc1ccc(C(=O)Nc2nc(-c3ccc(F)cc3)c(C)s2)cc1	-4.38427
OC1=C2C(=CC1)Nc1cc3c(cc1[C@H]2c1cccc(Cl)c1)OCO3	-4.38426
O=[N+]([O-])c1ccc(Cn2cnc3c(-c4ccco4)ncnc32)cc1	-4.38426
O=C(Nc1ccccc1)c1ccc(C[NH+]2CCN(CCOc3ccccc3)CC2)cc1	-4.38426
C[C@@H](Nc1cccc(OCCCC#N)c1)c1cc(F)ccc1F	-4.38426
COc1cccc(COc2cccc(N[C@@H](C)c3nccs3)c2C)c1	-4.38426
O=C(O[C@]12C[C@@H]3C[C@H](C1)[C@]1(OC[C@H](CO)O1)[C@@H](C3)C2)C(C(F)(F)F)(C(F)(F)F)S(=O)(=O)[O-]	-4.38426
COc1cc(C[N@H+]2CCC[C@H](c3cc(=O)[nH]c(-c4cccnc4)n3)C2)cc(OC)c1OC	-4.38425
COc1ccc(CC(=O)OCCCC[NH+]2CCN(C)CC2)cc1	-4.38425
O=C(Nc1nnc(-c2ccc(Cl)cc2)s1)C12C[C@H]3C[C@@H](C1)C[C@@H](C2)C3	-4.38425
COc1c([C@@H](CO)C(C)C)ccc2c1C(=O)OCc1cc(C)cc(O)c1O2	-4.38425
CCCCc1ccc(NC(=O)CCc2ccccc2F)cc1	-4.38424
CCCc1cc(C(=O)N2C[C@H](O)[C@H](NC(=O)[C@H]3C[C@H]3C(=O)N(C)C)C2)[nH]n1	-4.38424
CCOc1cccc(NC(=O)CCCCCc2cccs2)c1	-4.38424
Cn1c([C@@H]2CCCN(S(C)(=O)=O)C2)nn(CC(=O)Nc2ccc3c(c2)OCO3)c1=O	-4.38423
Cc1ccc(NC(=O)N2CC[NH+]([C@H](c3ccccc3)c3ccc(F)cc3)CC2)cc1F	-4.38423
CC(C)[C@@H](NC(=O)Cc1ccccc1F)c1cc(=O)[nH]c(-c2ccncc2)n1	-4.38422
COc1cc(-c2ccc(C)cc2)[nH+]c2ccc(NC(=O)C3CCCC3)cc12	-4.38422
Cc1ccc(-c2ccc(NC(=O)c3ncoc3-c3ccc(F)cc3)cc2)o1	-4.38422
COC(=O)/C=C1\C=CCCC1	-4.38421
O=C1/C(=C/c2ccc(O[C@@H]3CCCCO3)cc2)CCC/C1=C\c1ccc(O[C@@H]2CCCCO2)cc1	-4.38421
CCCCCc1ccc(NC(=O)N(C[C@H](C)C#N)C2CC2)cc1	-4.38421
O=C1C[N@@H+](CC(=O)Nc2ccc(N3CCCCCC3)cc2)CCN1	-4.38421
C/C=C/CCc1cc2cc(OC)c(O)c(O)c2c(=O)o1	-4.38421
CCCc1nc([C@@H](C)O)c(C(=O)[O-])n1Cc1ccc(-c2ccccc2-c2nnn[n-]2)cc1	-4.3842
COC(=O)[C@H](CO)NC(=O)c1cnc2cc(C)ccc2c1Cl	-4.3842
O=[N+]([O-])c1cccc(/C=N/c2ccc(Cl)c(-c3nc4ccccc4[nH]3)c2)c1[O-]	-4.3842
COC[C@@H]([NH2+][C@@H](C)c1cccc(Cl)c1)c1ccc(F)cc1	-4.3842
NCC(F)(F)CNC(=O)C(=O)N1CCN(CC(=O)Nc2ccccc2)CC1	-4.3842
CCCCCCc1nc2c(N)[nH+]c3ccccc3c2n1CC(C)C	-4.38419
Cc1ccc(C)c(NC(=O)Oc2ccc(Cl)c(C)c2)c1	-4.38419
COC(=O)c1ccc(C(=O)N2CCC[C@@H]3CCCC[C@@H]32)cc1	-4.38418
COc1ncccc1-c1ccc(C)nc1	-4.38418
C/C(=N/N1CC[NH+](Cc2cccc3ccccc23)CC1)c1cccc(Br)c1	-4.38417
Cc1cc2sc(-c3ccc(NC(=O)C(C)(C)C)cc3)nc2cc1Cl	-4.38417
O=C(NCc1c(F)cccc1Cl)c1cc2c([nH]c3ccccc32)c(-c2ccc3c(c2)OCO3)n1	-4.38416
CN1CCN(C(=O)c2ccncc2)C[C@H](Cc2ccccc2-c2cccs2)C1=O	-4.38416
COCC1([NH2+][C@H](C)c2ccc(SC3CCCC3)cc2)CC1	-4.38416
C#C[C@@H](COC=O)c1nc(C)c(Br)c(C)c1N	-4.38415
O=C([O-])c1cc(-c2ccc(Cl)cc2Cl)nn1-c1ccc(Br)cc1	-4.38415
Cc1cccc(Nc2nn(-c3ccccc3)c3c2C(=O)CC(C)(C)C3)c1	-4.38415
CC(C)OC(=O)[C@](F)(OC(F)(F)C(F)(F)C(F)(F)F)C(F)(F)F	-4.38414
CCOc1ccccc1NC(=S)NC[C@H](CC)Cc1ccccc1	-4.38414
Cc1cc2n(n1)[C@@H](C(F)(F)F)C[C@@H](C1CCN(C(=O)c3ccccc3F)CC1)N2	-4.38413
Cn1cc(C(=O)N2CCN(Cc3ccccc3F)CC2)c2ccccc21	-4.38413
Cc1ccccc1/N=C/c1ccc(OCc2cccc(F)c2)cc1	-4.38413
Cc1cccc(C)c1NC(=O)c1ccc(C[N@@H+]2CCC[C@@H](C)C2)cc1	-4.38413
Cn1cc(S(=O)(=O)N[C@@H]2C[NH2+]CC[C@@H]2c2ccc(F)cc2)c(=O)n(C)c1=O	-4.38413
Oc1ccc(Cl)cc1C1=NN2[C@H](C1)c1cc(Cl)ccc1O[C@@H]2c1ccco1	-4.38412
COc1c(CN[C@H](C)c2ccccc2Cl)oc2ccccc12	-4.38412
CS(=O)(=O)Nc1ccc(C(=O)NC[C@@H]2CN(c3cccc(Cl)c3)CC[NH2+]2)cc1	-4.38411
C[C@@H](Oc1ccc2c(c1)OCO2)C(=O)N1CCC([C@@H]2C[C@H](C(F)F)n3ncnc3N2)CC1	-4.38411
O=C([N-]S(=O)(=O)c1ccc(Cl)cc1)Nc1ccc(F)cc1	-4.38411
CC(=O)c1ccc(N2C(=O)/C(=C/c3ccc(Cl)cc3)N=C2c2ccccc2)cc1	-4.38411
Cc1ccc([C@@H](C)[N@H+](C)Cc2ncc(C(F)(F)F)s2)cc1	-4.38411
Cc1nc2c(s1)[C@@H]([NH2+][C@@H](C)c1ccc(F)c(Cl)c1)CCC2	-4.38411
CN(CCO)CCNC(=O)c1ccc2c(c1)SC1=NS(=O)(=O)CCN12	-4.38411
C[C@@H]([NH2+][C@@H](CCCO)c1ccccc1)c1ccc(F)cc1Cl	-4.38411
CC(C)(C)NC1=[N+](c2ccccc2)C(=O)C2(CCCCC2)[C@H]1N1CCCC1	-4.3841
O=C(Nc1ccccc1-c1ccccc1)c1cc([N+](=O)[O-])ccc1Cl	-4.3841
CC[C@@H](C)[C@H](NC(=O)CNC(=O)COc1ccc2c(oc(=O)c3ccccc32)c1C)C(=O)NC(C)C	-4.3841
C[C@H](CCCC/C=C/CC/C=C\c1ccccc1)C[C@]1(C)C[C@@](C)(CC(=O)[O-])OO1	-4.38409
CNC(=O)N[C@@H]1CCN(C(=O)C(=O)N2C[C@@H](C)[C@H](C(=O)OC(C)(C)C)C2)C1	-4.38409
Cc1ccc(-c2cccnc2)cc1NC(=O)NCCC1CCCC1	-4.38409
Cc1ccc(-c2nnc([C@H](C)Nc3ccc4oc(C)nc4c3)o2)cc1	-4.38409
C[C@H](SCCOc1ccccc1Cl)C(=O)N[C@@H]1CCCC[C@H]1C	-4.38409
O=C(c1c(O)cc(O)cc1Nc1ccnn1Cc1cccnc1)N1Cc2ccccc2C1	-4.38408
COc1c(O)ccc2c1c(=O)n(OC)c1c3cc4c(cc3ccc21)OCO4	-4.38408
CCC[C@@H](C)C(=O)N[C@H]1C[C@H](c2ccc(Cl)c(Cl)c2)C1	-4.38408
C[C@H]1O[C@@H]2O[C@@H]3C[C@@H]4CC[C@H]5[C@@H](C(=O)C[C@]6(C)[C@@H](C7=CC(=O)OC7)CC[C@@]56O)[C@]4(C)C[C@H]3O[C@]2(O)[C@H](O)[C@H]1O	-4.38407
COC(=O)c1cnccc1NC(=O)c1cccc(OC)c1F	-4.38407
O=C(OCCCc1ccncc1)C1CN(S(=O)(=O)c2ccc(F)cc2)C1	-4.38407
CC(C)[C@H](c1ccccc1)N(C)C(=O)c1ccc2[nH]c(C(F)F)nc2c1	-4.38407
CC(C)c1nc([C@@H](C)[NH2+]CCCNc2cccc(F)c2)cs1	-4.38407
CCC[C@H](NC(=O)[C@@H]1C[C@@H](OC(=O)N2CCc3ccccc3C2)CN1C(=O)[C@H](NC(=O)[C@H](NC(=O)c1cnccn1)C(C)C)C(C)C)C(=O)C(=O)N[C@@H](Cc1ccccc1)C(=O)[O-]	-4.38406
CC(C)n1c([C@@H]2CCCN2C(=O)[C@H]2C[C@H]3CC[C@@H]2CC3)nc2ccccc21	-4.38406
O=C1NN(c2ccc(Cl)c(Cl)c2)C(=O)/C1=C\c1ccc(-c2ccc(Br)cc2C(=O)[O-])o1	-4.38405
Cc1c2c(c3ncoc3c1Br)CN(C(N)=O)C2	-4.38405
Cc1cc(Cl)ccc1Nc1nc(N)c(C(=O)c2ccccc2)s1	-4.38405
COC(=O)c1cc(NC(=O)[C@@H]2CCC[N@H+]2Cc2ccccc2)ncc1Br	-4.38404
CSCCCCC(=O)N1C[C@@H](C)CC[C@@H]1c1ccccc1	-4.38404
C[C@@H](CCNc1nc(-c2nnn[n-]2)c(Cl)s1)NC(=O)Cn1cnnn1	-4.38404
CC(C)(C)OC(=O)N[C@H](Cc1ccc(I)cc1)C(=O)[O-]	-4.38403
CC[C@@](C)([NH2+]Cc1cnc(C2CCCC2)s1)c1nccs1	-4.38403
Cc1ncsc1CN(C)CC(c1ccccc1)c1ccccc1	-4.38403
Cc1c(C(=O)N(CC(C)C)CC(C)C)cccc1-c1ccccn1	-4.38403
CC[C@@H]([NH2+][C@H](C)c1cc(OC)ccc1OC)c1ccc(F)cc1	-4.38403
Cc1cc(-c2nc3ccccc3s2)ccc1Cl	-4.38402
Cc1cnc([C@H](C)NC(=O)[C@@H]2CCC[C@@H]3CCCC[C@H]32)o1	-4.38402
COc1cc(C)c(NC(=O)N2CC[C@@H](c3cccc(Cl)c3)C2)c(C)c1C	-4.38402
C=CCN(Cc1cccs1)C(=O)C(C)(C)Cc1ccccc1	-4.38402
Cc1ccc(NC(=O)C(F)(F)Oc2ccc(Cl)cc2C)cc1Cl	-4.38402
CC[C@H](C)Oc1cccc(NC(=O)CCCC[C@H](C)C(C)=O)c1	-4.38401
NS(=O)(=O)N1CCC[C@@H](C(=O)NC[C@@H]2CS(=O)(=O)c3ccccc32)C1	-4.38401
O=C(NCCN1C[C@@H]2CCCCN2C1=O)N1CCC[C@H](N2CCNCC2=O)C1	-4.38401
C[C@@H]1CC[C@H](NC(=O)CC(c2ccccc2)c2ccccc2)C1	-4.38401
Cc1cccc(COC(=O)c2ccc(C(F)(F)F)cc2Cl)n1	-4.384
O=[N+]([O-])c1cccc(CSCc2nc(-c3cccc(C(F)(F)F)c3)no2)c1	-4.384
CCCc1csc(CN[C@@H](C)c2ccc(SC)cc2)n1	-4.384
O=C(Cc1ccc(OC(F)F)cc1)N1CCC[C@H](c2ccccc2)CC1	-4.384
O=C(/C=C\c1ccccc1)N1N=C(c2ccccc2)C[C@H]1c1cccc(F)c1	-4.384
Cc1ccc(NC(=O)c2cccc(N(C)C)c2)cc1NC(=O)c1ccc(OC(C)C)cc1	-4.38399
Cc1ccc(NC(=O)Cc2nc(-c3ccccc3)oc2C)cc1C(F)(F)F	-4.38399
CC(C)NC(=O)CN(C)[C@H](c1ccccc1)C(F)(F)F	-4.38399
CC(C)(C)c1cc2n(n1)[C@@H](C(F)F)C[C@@H](C1CCN(C(=O)C[NH+]3CCCC3)CC1)N2	-4.38398
COCC1CCN(C(=O)c2ccc(B(O)O)s2)CC1	-4.38398
COc1ccccc1[C@H](C)NC(=O)N[C@H](C)c1cc2ccccc2o1	-4.38398
CCC[C@H](Nc1cccc(C(=O)NC2CC2)c1)c1ccsc1	-4.38398
O=C(NCCc1ccccc1F)NCc1ccc(N2CCCCC2)cc1	-4.38398
CC[C@@H](CN1CCOCC1)NC(=O)Cc1csc(-c2ccccc2F)n1	-4.38397
CCCC[C@]1(O)C(=O)Nc2ccc(Nc3ccc(Cl)cc3)cc21	-4.38397
C[C@@H](C=O)CC#CC[NH+](C)C	-4.38397
CC[C@@H]([NH2+][C@@H](C)c1nccs1)c1cccc(Cl)c1	-4.38397
COc1ccc(Cl)cc1NC(=O)c1cc(C)c(C)cc1Cl	-4.38397
C[C@@H](C(=O)N(CC(F)F)c1cccc(Cl)c1)c1ccccc1	-4.38397
Oc1ccc(CCc2ccc(O)cc2O[C@@H]2OC[C@@H](O)[C@H](O)[C@H]2O)c(O)c1	-4.38396
COCCNC(=O)[C@@H]1CCCN(c2cc(C)[nH+]c(C)n2)C1	-4.38396
CN1CCn2nc(C(=O)N[C@H]3CCC[N@H+]4CCSC[C@@H]34)cc2S1(=O)=O	-4.38396
COc1cc(/C=N/Nc2ccccc2)ccc1OCc1ccc(F)cc1	-4.38396
Cc1ccc([C@H](C)NC(=O)c2c(-c3ccccc3Cl)noc2C)c(C)c1	-4.38396
CCn1nc(Cc2ccccc2)cc1C1CC[NH+](C[C@H]2CN([C@@H](C(=O)[O-])C3CCC3)C[C@@H]2c2ccccc2)CC1	-4.38395
COC(=O)CCc1[nH]c2ccccc2c1/N=N/c1ccccc1	-4.38395
CC[C@H](C)Oc1cccc(NCC2CCCCC2)c1	-4.38395
CS[C@H](C[NH2+][C@@H]1CCC[C@H](c2ncccc2C)C1)C(C)(C)C	-4.38395
O=C1C[C@H](c2ccc(Cl)c(Cl)c2)Sc2nc3ccccc3n21	-4.38395
C[C@H]1CN(C(=O)C(=O)Nc2cccc(OCC(N)=O)c2)CC[N@H+]1CC(C)(C)O	-4.38395
C[C@@H](CCC(C)(C)C)NC(=O)N1CCC(c2c[nH]c3ncccc23)CC1	-4.38394
O=C(Nc1ccc(OCc2ccccc2)cc1)c1cccc(-n2ccnc2)c1	-4.38394
CC(C)(C)Oc1ncc(-c2csc(Cl)c2)c(OC(C)(C)C)n1	-4.38394
Fc1ccc([C@H](NCc2cc3ccccc3o2)C(F)(F)F)cc1	-4.38394
COc1cc(O)c2c(c1)-c1cccc(c1)CCC(=O)/C=C\C[C@H](C)OC2=O	-4.38393
C=CC(C)(C)c1cc2c(O)c3c(c(C(C)(C)[C@@H]4CO4)c2oc1=O)OC(C)(C)C=C3	-4.38393
CCCc1cc(CNC(=O)c2cnn(-c3ccc(F)cc3)c2)on1	-4.38393
COc1ccc2c(c1OC)C(=O)N1c3ccccc3C(=O)N(CCCC(=O)NCCc3c[nH]c[nH+]3)[C@H]21	-4.38393
CCOC(=O)N1CSC[C@H]1C(=O)OCc1ccc(Cl)cc1	-4.38393
Cc1cccc(C(=O)OCC(C)(C)[N+](=O)[O-])c1Br	-4.38393
C[C@H](N[C@@H](c1cccc(Cl)c1)c1ccccn1)c1ccncc1	-4.38393
C[C@H](NC(=O)NCCNS(=O)(=O)Cc1ccon1)[C@@H]1C[N@@H+](C)CCN1C	-4.38393
CCn1cc(C(=O)NCC[NH3+])c(=O)c2ccc(-c3ccncc3)cc21	-4.38392
CN(C(=O)c1ccc(NC(=O)c2cc(F)ccc2F)cc1)C1CCCCC1	-4.38392
CN(Cc1nc(N2CCCC2)ncc1-c1ccncc1)C(=O)[C@H]1CCCO1	-4.38391
Cc1ccccc1Nc1nc([C@]2(C)C[C@H](C(C)C)C(=O)O2)cs1	-4.38391
O=C(CCNS(=O)(=O)c1cccnc1)N1CC[C@@H]2[C@H]1CCC[N@@H+]2CCO	-4.38391
CS(=O)(=O)N1CCC(C(=O)N2CCC[C@H]2c2nc(-c3ccccn3)cc(=O)[nH]2)CC1	-4.3839
C[C@H]1[C@H]2CCCN2C(=O)[C@]1(C)Nc1csnn1	-4.3839
COc1ccc(CC(=O)N(C)Cc2ccccc2Br)cc1Br	-4.3839
C[C@@H]([NH2+][C@H](C)C1CCSCC1)c1nc(C(C)(C)C)cs1	-4.3839
CCCOc1ccc([C@@H]2CC(=O)Nc3c2ccc2ccccc32)cc1OC	-4.3839
Cc1cc2c(o1)CC(C)(C)C[C@@H]2NC(=O)c1cccc2cc[nH]c12	-4.3839
O=C(c1cccs1)N1C[C@H](c2ccc(F)cc2)[C@H]2C[N@@H+](Cc3ccccc3F)CC[C@H]21	-4.38389
O=C(COc1ccc(C[N@H+]2CC[C@@H](CO)C2)cc1)N1CCOCC1	-4.38389
CCS(=O)(=O)Cc1cc(=O)n(C)c(=O)n1C	-4.38389
C[C@H](NC(=O)CCc1ccccc1F)c1nc2cc(-c3ccccc3F)ncn2n1	-4.38389
COc1ccc(CC(=O)OCCCC[NH+]2CCN(C)CC2)cc1OC	-4.38389
COc1cc(CO[C@H]2[C@H](OC[C@@H]3O[C@@H](Oc4c(-c5ccc(O)cc5)oc5cc(O)cc(O)c5c4=O)[C@H](O)[C@H](O)[C@H]3O)O[C@@H](C)[C@@H](O)[C@H]2O)cc(OC)c1O	-4.38388
Cc1cccc(NC(=O)N2CCC(Oc3ccccc3Cl)CC2)c1	-4.38388
COc1ccc(OC)c(NC(=O)[C@H](C)c2ccc(CC(C)C)cc2)c1	-4.38388
CC(C)Oc1ccc(CNC(=O)C2(c3ccccc3)CCCC2)cc1	-4.38388
CC(C)Oc1ccccc1NC(=O)CC/C=C\c1ccccc1	-4.38388
Cn1c(Nc2ccc(Br)cc2)nc2cc(Oc3ccnc(C(N)=O)c3)ccc21	-4.38387
O=C(c1ccc(N2CCN(C(=O)c3cccc(O)c3)CC2)cc1)c1c(-c2ccc(O)cc2)sc2cc(O)ccc12	-4.38387
CCC[C@H](C(=O)N(C)C/C(C)=C\c1ccccc1)c1ccccn1	-4.38387
CCc1c([C@@H](C)[NH2+]C[C@H](C)c2nccs2)oc2ccccc12	-4.38387
CC(C)N1C(=O)CO[C@@H]2C[N@@H+](C(C)C)C[C@H]21	-4.38386
O=C(CCCOc1ccccc1F)N1CCC([C@@H]2C[C@H](C(F)F)n3ncnc3N2)CC1	-4.38386
CC[NH+](CC)Cc1ccc(C[NH2+][C@H](C)c2cc(C)c(C)o2)cc1	-4.38386
Cc1ccc(-n2c([S-])nnc2-c2ccc(Cl)cc2Cl)cc1	-4.38386
Cc1ccc(C)n1-c1cc(C(=O)N2CCN(c3ccccc3C(=O)[O-])CC2)ccc1C(=O)[O-]	-4.38385
C[C@@H](Nc1ccccc1Br)c1cccs1	-4.38385
CC(C)CC(=O)N[C@H]1/C(=N/OC(=O)Nc2ccccc2)O[C@H](CO)[C@@H](O)[C@@H]1O	-4.38384
CC(C)c1ccccc1/N=C/c1cccn1-c1ccc(Cl)cc1	-4.38384
CN(C)c1n/c(=N\S(=O)(=O)CCCS(=O)(=O)N[C@H]2C[C@@H]3C[C@@H]3C2)[nH][n-]1	-4.38384
CCC[C@H](CC1CCCC1)C(=O)Nc1ccc(NC(C)=O)cc1	-4.38384
COc1cccc(NC(=S)Nc2ccc(Oc3ccccc3)cc2)c1	-4.38384
Cc1c(Br)cc2c(c1C[NH3+])[C@@H]1C[C@@H]([NH3+])[C@@]2(O)C1	-4.38383
CCCCN1C[C@H](C(=O)N[C@@H](Cc2cc(F)cc(F)c2)[C@H](O)[C@@H]2NCCN(Cc3ccccc3)C2=O)CC1=O	-4.38383
COc1cc(Br)ccc1NC(=O)c1cnn(C)c1	-4.38383
Cc1ccc(-c2nc(C#N)c(NC[C@@H](c3ccc(Cl)cc3)[NH+]3CCCCC3)o2)cc1	-4.38383
CC(=O)N(C)CC(=O)N[C@H]1CCN(C(=O)c2c[nH]c(-c3nnn[n-]3)c2)C[C@@H]1C	-4.38383
COc1ccc([C@@H]([NH2+]CCSC(C)C)c2ccccc2)cc1	-4.38383
CC(=O)[C@@H](Oc1ccc(C(=O)c2ccc(F)cc2)cc1)c1ccccc1	-4.38383
C[C@]1(C(=O)N[C@H]2[C@@H]3CN(c4cc[nH+]cc4-c4nnn[n-]4)C[C@@H]32)CCNC(=O)C1	-4.38383
CC(C)CN1C(=O)/C(=C/c2ccc(-c3ccc(Cl)c(Cl)c3)o2)SC1=S	-4.38382
C=CCN(C(=O)[C@@H]1C[C@H]1c1ccccc1Cl)c1ccccc1	-4.38382
C[C@@H](C(=O)NCc1ccc(Br)cc1Cl)c1ccsc1	-4.38382
CC(C)(C(=O)N[C@@H]1CCN(c2ccnc(-c3nnn[n-]3)n2)C1)N1CCOCC1	-4.38382
CC1(C)C(c2ccccc2)=Nc2nonc2N[C@@]1(C)c1ccccc1	-4.38382
CC[C@H](O[C@H]1CCC[C@@H](C)C1)C(=O)Nc1ccc(SC)cc1	-4.38382
CCC[N@@H+]1C[C@H](C(=O)NCCc2ccncc2)C[C@@H]2c3cccc4c3c(cn4C(C)C)C[C@H]21	-4.38382
COc1ccc(OC)c(OC)c1	-4.38381
Cc1ccc(C(c2ccc(/N=C/c3ccc(-c4ccc([N+](=O)[O-])cc4)o3)cc2)c2ccc(C)o2)o1	-4.38381
Cc1cc(-c2cc(C(F)(F)F)nn2-c2ccc(S(C)(=O)=O)cn2)ccc1-c1cscn1	-4.38381
NC(=O)C[C@H](NC(=O)c1c(F)cccc1Cl)C(=O)[O-]	-4.38381
COc1ccc(C)c2c1N[C@@H](c1ccc(OCc3ccc(C)cc3)cc1)[C@H]1CC=C[C@@H]21	-4.38381
O=C(Nc1cccc2cc[nH]c12)c1cccc(-c2ccoc2)c1	-4.38381
CCN(Cc1cccc(Cl)c1)C(=O)[C@H]1CCCC(F)(F)C1	-4.38381
C[C@H]([NH2+]CC1(C(F)(F)F)CCC1)c1ccc(OC(F)F)cc1	-4.38381
CC(C)c1nc2ccc(NC(=O)N3CCCC3(C)C)cc2s1	-4.38381
[NH2+]=c1cc2nc(C=O)scnccc2c(Br)s1	-4.3838
N#CC1=CS/C(=C2/C(=O)[N-]N(c3ccccc3)C2=O)S[C@H]1N	-4.3838
Cc1ccc(NC(=O)c2oc3ccc(C)cc3c2C)cc1	-4.3838
Cc1ccc([C@H](C)NC(=O)Nc2ccccc2Br)cc1C	-4.3838
CC[C@H]1CN(C(=O)NC(C)C)CC[C@@H]1CC(=O)NCc1ccccc1	-4.38379
O=C([O-])[C@H]1CC[C@@H](OC2CCN(c3ccc(-c4nc5cc(C(F)(F)F)ccc5[nH]4)cn3)CC2)CC1	-4.38379
CC(=O)c1ccccc1C	-4.38379
CC(C)CN([C@H](CO)CCCCNC(=O)CN(Cc1ccccc1[N+](=O)[O-])c1ccccc1)S(=O)(=O)c1ccc(N)cc1	-4.38379
COCCC1(CNC(=O)Nc2cccc(C(C)C)c2)CCCC1	-4.38379
O=C(NCC[NH+]1CCCCC1)c1cc(Cl)ccn1	-4.38379
C=C1C(=O)O[C@H]2[C@@H]1[C@H](OC(=O)[C@]1(C)O[C@H]1C)C[C@]1(C)[C@H](O)CCC(=C)[C@]21O	-4.38378
Brc1ccc2ncnc(N3CC[NH+](Cc4ccc5c(c4)OCO5)CC3)c2c1	-4.38378
O=C(Nc1cccc(OC(F)F)c1)N1CCS[C@@H](c2ccccc2)C1	-4.38378
CC[C@H]([NH2+]CCCC(=O)Nc1c(C)cccc1C)c1ccccc1	-4.38378
O=S(=O)(Nc1ccc(Br)c([O-])c1Br)c1ccccc1	-4.38377
O=C(CC1CC1)OCc1cncc(Br)c1	-4.38377
COc1ccc(S(=O)(=O)Nc2cccc3ccccc23)cc1C(C)C	-4.38377
COC(=O)[C@@H]1CN(C(=S)NCc2ccc(S(N)(=O)=O)cc2)C[C@H](C)O1	-4.38377
COC(=O)[C@@H]1[C@@H]2C[C@H]3c4[nH]c5ccc(OC)cc5c4CC[N@H+]3C[C@H]2[C@H](C)O[C@H]1O	-4.38376
C/C=C/[S@](=O)C[C@@H](NC(=O)[C@@H]([NH3+])CCC(=O)[O-])C(=O)[O-]	-4.38376
COc1ccc(N2CCC[N@H+](CC3CCN(C(=O)Cc4nonc4C)CC3)CC2)cc1	-4.38376
O=C(CCC(=O)c1ccc(Br)cc1)Nc1ccncc1Cl	-4.38376
COc1ncccc1NC(=O)c1ocnc1C	-4.38376
CC/N=C1\S/C(=C\c2ccc(Sc3nc4cc(C)ccc4[nH]3)o2)C(=O)N1CC	-4.38376
CS[C@@H](C)C(=O)N(C)[C@H](C)c1ccc(-c2ccccc2)cc1	-4.38376
COCCCCCNC(=O)Nc1ccc(C(C)C)cc1C(C)C	-4.38376
C=CC[N@@H+]1CC[C@]23c4c5ccc(C(N)=O)c4O[C@H]2C(=O)CC[C@@]3(O)[C@H]1C5	-4.38375
Cc1c2sc(Cl)c(N)c(CC[NH3+])c-2c(C)c1O	-4.38375
O=C([O-])c1c(NS(=O)(=O)c2ccc(F)cc2)ccc2c1CCCC2	-4.38375
COc1ccc(CCC(=O)OCc2nccs2)cc1	-4.38375
C[C@@H]1CCN(C(=O)Cn2ncnn2)C[C@@H]1CNc1cnc(-c2nnn[n-]2)cn1	-4.38375
C[C@@H](NC(=O)/C(=C/c1ccco1)c1ccccc1)c1ccc2c(c1)CCCC2	-4.38375
CC[C@H]1NC(=O)[C@H](CC)N([C@@H](C)c2cccc(F)c2)C1=O	-4.38375
C[C@@H](CCO)C1(CNC(=O)Cn2cc(-c3nnn[n-]3)c(=O)[nH]c2=O)CCC1	-4.38374
CC(C)[C@H]1CCN1C(=O)c1cccc(Oc2ccc(Cl)c(Cl)c2)n1	-4.38374
COc1ccc(-c2nc3cc(C)c(C)cc3o2)cc1NC(=O)C(C)(C)C	-4.38374
O=C(c1nnn[n-]1)c1c[nH+]c2nc(Br)nsc1-2	-4.38373
O=C(CN1Cc2ccccc2C1=O)NC1(c2ccc3c(c2)OCO3)CCCC1	-4.38373
COc1ccc(OCC(=O)O[C@H](C(N)=O)c2ccccc2)cc1	-4.38373
Cc1cc2n(n1)[C@@H](c1c3ccccc3cc3ccccc13)Nc1c(C)cccc1-2	-4.38373
COCC[N@H+]1CCC[C@@H]1CNC(=O)C(=O)NC1CC[NH+]([C@@H]2CCC[C@@H]2O)CC1	-4.38373
Cc1ccc(-c2nc3nc(C)cc(Nc4ccc(C)cc4Cl)n3n2)cc1	-4.38373
CCSCc1cccc(N[C@@H](C)c2nc(C(C)C)no2)c1	-4.38373
Cc1nc(-c2ccccc2)ccc1C(=O)N1C[C@H](C)CCC[C@@H]1C	-4.38373
C1=C[N-]c2ccc(OCc3ccccc3)cc2C1	-4.38372
COc1cc(CN2C(=O)N(Cc3ccc(O)c(OC)c3)N(C(=O)CCc3ccc(O)cc3)C[C@@H](O)[C@H]2Cc2ccccc2)ccc1O	-4.38372
CC[C@@H]1[C@@H](C)O[C@@](O)([C@@H](C)[C@H](O)[C@H](C)[C@H]2OC(=O)/C(C)=C\C=C/[C@H](C)[C@@H]([C@@H](C)[C@@H](O)[C@H](C)[C@@]3(O)C[C@@H](O[C@H]4C[C@H](O)[C@H](O)[C@H](C)O4)[C@H](CC)[C@@H](C)O3)OC(=O)/C(C)=C\C=C/[C@@H]2C)C[C@H]1O[C@H]1C[C@H](O)[C@H](O)[C@H](C)O1	-4.38371
CS[C@@H](C)C[NH2+][C@@H](C)c1sc(-c2ccccc2)nc1C	-4.38371
CCN(c1ccccc1)c1ccc(CNC(=O)CC(C)C)cc1	-4.38371
COCC[N@H+]1CCC[C@@H](NC(=O)CNC(=O)c2ccc(-c3nnn[n-]3)cc2)C1	-4.38371
Cc1ccc(C(=O)N2CCCSc3ccccc32)cc1Cl	-4.38371
NC(=O)c1cccc(Nc2nccc(Nc3cccc4n[nH]nc34)n2)c1	-4.3837
CNC(=O)c1nccnc1NCC(=O)N1CCC(Oc2c(F)ccc(F)c2Cl)CC1	-4.3837
COc1ccc(C(=O)OCCN2C(=O)CCC2=O)cc1F	-4.3837
CN(C)c1ccc(/C=C/c2ccc3cc(F)ccc3n2)cc1	-4.3837
Cc1oc(-c2ccsc2)nc1CC(=O)NC(C)(C)c1cccc(Cl)c1	-4.3837
C[C@H](CN(C)C(=O)c1cnc2n[n-]nc2c1)Nc1nccnc1-c1nnn[n-]1	-4.3837
CC(C)NC(=O)C[NH+]1CCC(CNC(=O)c2cc(F)cc(F)c2)CC1	-4.3837
Cc1cccc(C(=O)N2CCCC[C@H]2c2nc3c(c(=O)[nH]2)CC[N@H+](C2CCCCC2)C3)c1	-4.38369
[H]/N=c1\cc2scc([NH3+])oc(O)cccc-2c1C	-4.38369
O=C(CCCCCCc1ccccc1)c1nnn(-c2ccco2)n1	-4.38369
CC[C@H](C)[C@H](CO)NC(=O)CCC(=O)N1CCN(S(=O)(=O)c2ccccc2)CC1	-4.38369
CC(C)(C)OC(=O)c1sc2nc(-c3ccccc3)cc(-c3ccccc3)c2c1N	-4.38369
COc1ccc(C(=O)Nc2ccc(O)c(-c3nc4cc(C)c(C)cc4o3)c2)cc1	-4.38369
CCCS(=O)(=O)N1Cc2c([nH+]cn2C(C)C)C[C@@H]1C(=O)OC	-4.38368
Cc1cc(C(=O)N2CCC(c3cc(N(C)C)nc(-c4cnccn4)n3)CC2)cs1	-4.38368
CC(C)[C@H](N[C@H](C)c1nc(=O)c2ccccc2[nH]1)c1ccc(C2CCCCC2)cc1	-4.38368
CCOC(=O)c1c(NC(=O)Cc2ccc(CC)cc2)sc2c1CCCC2	-4.38368
c1ccc(Oc2cnccc2-c2nc(Cc3cc4ccccc4o3)no2)cc1	-4.38368
CCC(C)(C)[C@@H]1CCc2c(sc3ncn4nc(-c5ccco5)nc4c23)C1	-4.38368
C[C@@H]1CN(CCC#N)CCN1c1cc2[nH]c(SC(C)(C)C)nc2cc1Cl	-4.38367
O=C(c1cnc(Br)cn1)N1CCc2c(Br)cccc2C1	-4.38367
C[C@@H]1CCCC[C@H]1CCNC(=O)[C@H]1CC[C@@H](C(F)(F)F)CC1	-4.38367
CC(C)c1ccc(C(=O)N(C)Cc2csc3ccccc23)cn1	-4.38367
Cc1ccc(C)c(Nc2cc(-c3ccccc3)nc(NC3CCCCC3)n2)c1	-4.38367
O=C(Nc1cccc2ccccc12)C1(Oc2ccccc2F)CC1	-4.38367
C[C@H](CSSC[C@@H](C)C(=O)N1CCC[C@@H]1C(=O)[O-])C(=O)N1CCC[C@@H]1C(=O)[O-]	-4.38366
Cc1cc(NC(=O)c2cc(-c3ccccc3Cl)n[nH]2)ccc1Cl	-4.38366
CCCCc1ccc(NCCC(=O)c2cccc([N+](=O)[O-])c2)cc1	-4.38366
CCOc1ccc(NC(=O)C2CC[NH+](Cc3ccccc3Cl)CC2)cc1	-4.38366
C=CCC[C@@H](C)[NH2+][C@H](C)c1ccc(Br)s1	-4.38366
Cc1nnc(CC(=O)N2CC[C@@H](C)C[C@H]2CNC(=O)[C@H]2CC[C@@H](C(N)=O)O2)o1	-4.38366
CCCC[N@@H+](Cc1ccccc1)Cc1nc(CCc2ccccc2)no1	-4.38366
C[C@H](NCc1ccc(OC2CCCC2)cc1)c1nc(C(F)(F)F)cs1	-4.38366
C=CCOc1ccc(C(=O)N2CCC(c3nnsc3S(C)(=O)=O)CC2)cc1	-4.38365
CN(C(=O)[C@@H]1CCCN(C(=O)OCC2c3ccccc3-c3ccccc32)C1)c1ccc(Br)cn1	-4.38365
C[C@@H](NC(=O)C(C)(C)N1CCOCC1)[C@@H](C)Nc1ccnc(-c2nnn[n-]2)n1	-4.38365
Cc1ccc(C[NH2+]Cc2c(C(=O)[O-])n(Cc3ccc(Cl)cc3)c3ccccc23)o1	-4.38364
O=C(N[C@@H]1CN(C(=O)[C@@H]2C[C@H]2c2c[nH]cn2)C[C@H]1O)c1cnc2[nH]cnc2c1	-4.38364
Cc1cccc(CCC(=O)N2CCC(O)(Cn3cnc4sc(C)c(C)c4c3=O)CC2)n1	-4.38363
CC1=[NH+][C@@]2(C)c3ccsc3[C@@H](C)C(=O)C[C@@H]2N1	-4.38363
O=C(NC[C@H]1CCC[C@H]1C1CC1)Nc1ccccc1C(F)F	-4.38363
C[C@@H](C(=O)Nc1cc(Cl)c(Cl)cc1F)c1cccs1	-4.38362
O=C(CCC1CCCCC1)Nc1nn(Cc2ccc(F)cc2)cc1Cl	-4.38362
Cc1ccc(CNC(=O)CN2CC[C@@H]([NH3+])[C@H](C)C2)cc1	-4.38362
CCOc1ccc(CN2CCc3nc([C@H]4CCCC[NH2+]4)ncc3C2)cc1	-4.38361
CCN(CCOC(=O)c1cccc(F)c1F)c1ccccc1	-4.38361
CC(C)(C)n1ncc2c1C(=O)CC1(CCN(C(=O)c3ccc4[nH]ncc4c3)CC1)C2	-4.3836
Cn1c(=O)sc2cc(S(=O)(=O)NC3(c4ccc(Cl)cc4)CCC3)ccc21	-4.3836
O=Cc1c(F)cccc1F	-4.3836
Nc1ncc2c(c1Br)CCN2c1cnns1	-4.3836
CCOC(=O)C1([S@@](C)=O)CCN(C(=O)CN2CCCCS2(=O)=O)CC1	-4.3836
C[C@@](CNc1ccnc(-c2nnn[n-]2)n1)(NC(=O)CNC(=O)C1CC1)C1CC1	-4.3836
Cc1ccc([C@@H](C)NC(=S)Nc2ccc(C)c(Cl)c2)c(C)c1	-4.3836
C[C@H]1CN(S(=O)(=O)N2CCN(C(=O)c3c(F)ccc4nc[nH]c34)CC2)C[C@H](C)O1	-4.38359
COCC(=O)N(C)CC(=O)N1CCC[C@@H](NC(=O)C(F)(F)F)[C@H]1C(=O)OC(C)(C)C	-4.38359
CSc1ccc(C(=O)Nc2nc3c(C)c(C)ccc3s2)cc1	-4.38359
Cc1ccc2oc(N[C@H](c3[nH]c4ccccc4[nH+]3)C(C)C)nc2c1	-4.38359
CNC(=O)[C@@]1(Cc2ccccc2-c2cccnc2)CCCN(C(=O)Cc2cccc(F)c2)C1	-4.38359
CCc1nnc(-c2ccc(OC)c(NC(=O)[C@@H](c3ccccc3)N3CCCCC3)c2)o1	-4.38358
COc1ccc([C@H]2[C@@H]3CCCC[C@H]3[C@@H]2[NH2+]Cc2ccncc2)cc1OC	-4.38358
CCNC(=O)[C@@]1(Cc2cc(-c3ccccc3)no2)CCC[N@H+](C2CCCCC2)C1	-4.38358
Cc1oc(-c2ccccc2)nc1CC(=O)Nc1nc2ccsc2s1	-4.38358
Cc1ccc(NC(=O)c2cc3sc4ccccc4c3s2)cc1C	-4.38358
C[C@@H]1CCCC[C@@H]1CCNC(=O)N(C)[C@@H](C)c1cccs1	-4.38358
CC[NH+]1CCN(c2ccc(C(=O)OC3C[NH+](C(C)(C)C)C3)cc2)CC1	-4.38357
NC(=O)c1cc(CNC(=O)CCN2CCN(C(=O)[C@@H]3CCCO3)CC2)on1	-4.38357
Cc1noc(C)c1C[NH2+][C@@](C)(Cc1ccccc1)c1ccccc1	-4.38357
Cn1cc[nH+]c1CNC(=O)C[C@@H]1C[C@H]2O[C@@H](C[NH2+]C3CCOCC3)[C@@H](O)[C@H]2O1	-4.38356
CCOc1cccc(F)c1-c1cnc2cccnn12	-4.38356
Cn1cnc(C(=O)N2CCC3(CC2)CCn2c3nc3c(c2=O)C[N@H+](C)CC3)n1	-4.38356
C[C@H](NC(=O)[C@@H]1CCCN1C(=O)/C=C\c1ccc(C(N)=O)cc1)[C@@H]1C[N@@H+](C)CCN1C	-4.38356
C[C@@H]1CN(C(=O)C(=O)N2CCN(C(=O)c3ccc([N+](=O)[O-])s3)CC2)CC[NH2+]1	-4.38356
O=C(NCc1ccc2c(c1)OCO2)C(=O)N1CCC[C@@H](N2CCNCC2=O)C1	-4.38356
Cc1nc(Nc2ncc(C(=O)Nc3c(C)cccc3Cl)s2)cc(N2CCN(CCO)CC2)n1	-4.38355
CC[C@@H](C)[C@H](C)C(=O)NCCc1nc(C2CCCCC2)cs1	-4.38355
CC[C@@H](Oc1ccc(C(C)(C)C)cc1)C(=O)Nc1c(C)cccc1C(C)C	-4.38355
Cc1ccc([C@H](C)[N@@H+](C)Cc2cnc(-c3ccccn3)s2)cc1	-4.38355
CN(CC(=O)N1CCOCC1)C(=O)NCCS(=O)(=O)CC(F)(F)F	-4.38354
Cc1ccnc([C@@H](C)[NH2+][C@@H]2CC3(CCCC3)Oc3ccccc32)c1	-4.38354
O=C1NC2(CC[NH+](CC(=O)N3CCCCC3)CC2)Nc2ccccc21	-4.38353
Cc1ccc(C)c([C@H](C)[NH2+][C@H](C[C@H]2CCOC2)c2ccccc2)c1	-4.38353
Cc1c(C(=O)N2C[C@@H]3CC(F)(F)[C@H]3C2)cnn1-c1nc(=O)c2cccn2[nH]1	-4.38352
C[C@@H](Oc1ccc(Cl)c(Cl)c1)c1nc(COc2ccccc2)no1	-4.38352
C[C@@H](CC(=O)Nc1cccc(OCc2ccccn2)c1)C(=O)c1ccccc1	-4.38352
CC(C)c1nn(-c2ccc(F)cc2)c2nc(-c3ccn(C)n3)cc(C(F)(F)F)c12	-4.38352
COc1cc(NCCCCC[NH2+]C2CC2)c2ncccc2c1	-4.38351
C[NH+](C)CC(=O)N1CCN(C(=O)c2ccc(Cl)c(S(N)(=O)=O)c2)CC1	-4.38351
CC1(C)CC(=O)c2c(O)cc(OCC(=O)NC3CCCCC3)cc2O1	-4.3835
CCCCCCCCCCCCCCCCCNc1ccc(OC)cc1	-4.3835
CCOCc1ccccc1CN[C@H](c1ccc(C)cc1)C1CC1	-4.3835
Cc1ccc(C[NH2+][C@@H](Cc2ccncc2)c2cccs2)c(C)c1	-4.3835
C[C@@H](OC(=O)Nc1cccc2ccccc12)C(F)(F)[C@H](F)C(F)(F)F	-4.3835
CCCN(CCC)c1ccc(-c2nc(-c3cccc(F)c3)no2)cn1	-4.38349
Cc1cccc(Nc2nc(C)c(C(=O)Nc3cc(F)cc(F)c3)s2)c1	-4.38349
CNC(=O)Nc1cc(N[C@H]2CCCOc3c(C(C)C)cccc32)ccc1F	-4.38349
COc1cc(NCCCCC[NH2+]Cc2ccccc2)c2ncccc2c1	-4.38348
CC[C@@H](C)[C@H](NC(=O)CCCCCCCCCCCCCCC(=O)N[C@@H](CC(N)=O)C(=O)N[C@H](Cc1ccc(O)cc1)C(=O)[O-])C(=O)N[C@H](Cc1ccccc1)C(N)=O	-4.38348
COc1ccccc1CC(=O)Nc1cccc(Oc2ccccc2)c1	-4.38348
Cc1cc2cc(C[NH2+][C@@H](c3ccc(C)o3)C3CCC3)ccc2[nH]1	-4.38348
O=C1[C@H](c2ccccc2)[C@H]2CNc3ccccc3[C@H]2N1Cc1ccncc1	-4.38348
CCOC(=O)c1ccc(NCc2cccc(O)c2)cc1	-4.38348
O=C(Nc1ncc(Cc2cccc(Cl)c2Cl)s1)N1CCCC1	-4.38347
CCOc1ccc2cc(-c3csc(Nc4ccccc4)n3)c(=O)oc2c1	-4.38347
Cc1cc(OCC(=O)Nc2c(C(C)C)cccc2C(C)C)ccc1Cl	-4.38347
OCCc1cc(CC2(NCc3ccc(C(F)(F)F)cc3)COC2)no1	-4.38346
Oc1cccc(F)c1O	-4.38346
Cc1ccc(COC(=O)[C@H](C)N(C)C(=O)OC(C)(C)C)cc1Br	-4.38346
COC[C@@]12CCC[C@H]1CN(C(F)(F)c1cc(-c3ccc(F)cc3)nnc1Cl)C2	-4.38346
CC[C@@H]([NH2+][C@@H]1CCCc2cnn(C(C)C)c21)c1cccs1	-4.38346
CN(C)C(=O)c1ccc(-c2ccc(N(C)C)nc2)cc1	-4.38345
CCc1ccc([C@H](C)CC(=O)NCC2(c3ccccc3OC)CC2)cc1	-4.38345
COCc1nc(C[NH2+][C@H](CCC2CCCC2)C(C)(C)C)cs1	-4.38345
CCCc1ncc(CNc2cc[nH+]c3cc(F)c(Cl)cc23)o1	-4.38345
COCC[N@H+]1CCC[C@@H]1CNC(=O)C(=O)NCCNC(=O)c1cccnc1	-4.38344
CC[C@H](C)[C@@H](NC(=O)CC(C)(C)C)c1nc(-c2ccc(C)cc2)no1	-4.38344
O=C(Nc1cc(Cl)cc(Cl)c1)Nc1cc(-c2ccccc2)nn1-c1ccc(C(F)(F)F)cc1	-4.38343
CC(C)(Oc1ccc(F)cc1)C(=O)N[C@@H](Cc1ccccc1)C(=O)NCCCN1CCOCC1	-4.38343
CC(/C=N/n1c([S-])nnc1-c1ccc(Cl)cc1Cl)=C\c1ccccc1	-4.38343
CN(C)S(=O)(=O)N1CCC[C@@H](NC(=O)N2CC[C@@H](S(C)(=O)=O)C2)C1	-4.38343
CCCOc1cccc(C[NH2+][C@H](C)c2oc3ccccc3c2C)c1	-4.38343
O=C(Cc1ccncc1)N1CCN([C@@H]2c3ccc(Cl)cc3CCc3cc(Br)cnc32)CC1	-4.38342
Cc1c(O)cc2cc(CC(=O)C[C@H](C)O)oc(=O)c2c1O	-4.38342
Cc1ccc(I)cc1C(=O)OC1CN(C(=O)OC(C)(C)C)C1	-4.38342
CN(C(=O)Nc1cccc(C(F)F)c1)[C@H]1CCCN(c2ccccc2)C1	-4.38342
Cc1cc(Cl)ccc1C(=O)N1CC[NH+](Cc2ccc(F)cc2)CC1	-4.38341
CC[C@H]([NH2+][C@H](COC)c1ccc(F)cc1)c1ccc(Cl)cc1	-4.38341
COc1ccc([C@@H]2[C@@H](Cl)C(=O)N2NC(=O)c2ccccc2[O-])cc1	-4.3834
CCOCCCNC(=O)CN1N=C(c2ccccc2)Cn2c(cc3sccc32)C1=O	-4.3834
CCOC(=O)/C(C#N)=c1\s/c(=C/Nc2ccc(C(C)=O)cc2)c(=O)n1CC	-4.3834
CCOC(=O)CCc1cc2c([C@@H]3CNC(=O)C3)coc2c(OC)c1O[C@H]1O[C@@H](CO)[C@H](O)[C@@H](O)[C@]1(O)CCCO	-4.3834
Cc1cc([O-])c(C2=Nc3ccccc3S[C@H](c3ccc4c(c3)OCO4)C2)c(=O)o1	-4.3834
O=C(CCc1ccc(Cl)c(Cl)c1)Nc1ccccc1	-4.3834
CC(=O)N1CC[NH+]([C@H]2CN(C(=O)c3ccc(-c4nnn[n-]4)nc3)C[C@H]2C)CC1	-4.3834
CCC(=O)NCCCn1cc(CN(C(=O)[C@H]2C[NH2+]CC[C@@H]2c2ccn(C)c(=O)c2)C2CC2)c2ccccc21	-4.3834
CC(=O)c1ccc(-c2cc([N-]S(=O)(=O)c3ccc(C)cc3C)c(C(=O)[O-])s2)cc1	-4.38339
COc1ccc(NC(=O)c2ccc3c(c2)C(=O)N(c2ccccc2Cl)C3=O)cn1	-4.38339
CN(C)S(=O)(=O)N[C@H](CNC(=O)NCC[C@H]1CNC(=O)C1)C1CCCC1	-4.38339
CC(C)C[C@H](CNC(=O)c1c[nH]c(-c2nnn[n-]2)c1)NC(=O)[C@H]1COC(=O)N1	-4.38339
O=C(NCCc1cccc(Cl)c1)[C@H]1C[C@@H]1c1cccc(C(F)(F)F)c1	-4.38339
Cc1ccc(/[NH+]=c2\oc3ccccc3cc2C(=O)Nc2ccccc2)c(C)c1	-4.38339
C[C@@H]1[C@@H]2CCCN1[C@]1(C)CO[C@H](C2)[C@H](O)C1=O	-4.38338
Cc1ccccc1N1C(=O)C[C@H]2[C@H](NC(=O)[C@H](Cc3c[nH]c4ccccc34)NC(=O)OC(C)(C)C)CCCN2C1=O	-4.38338
C[NH2+][C@H]1[C@@H](O)C[C@H](O[C@H]2C/C=C(\C)C[C@](C)(O)[C@H](C)/C=C/CC[C@H](C)CNC(=O)/C=C/C=C/[C@@H]2C)O[C@@H]1C	-4.38338
[H]/N=c1\c2c(sccc1=O)CO[C@@](C)(C#N)[C@H]2C	-4.38338
CCN(CC)C(=O)Nc1ccc([C@H](C)[NH2+][C@@H](C)CC(C)C)cc1	-4.38338
O=C(N[C@@H]1CN(C(=O)[C@@H]2OC[C@@H]3COCC[C@@H]32)C[C@H]1O)c1[nH]nc2c1CCC2	-4.38338
C=C1C(=O)O[C@H]2C/C(C)=C/CC/C(C)=C/CC/C(CO)=C/C[C@H]12	-4.38337
O=C(OCc1cc(Br)cs1)c1ncccc1Cl	-4.38337
CCCC[C@H](CC)C(=O)Nc1sc(C(C)=O)c(C)c1C(=O)OCC	-4.38337
C[C@@H]1CN(C)C[C@H](C(=O)N2C[C@@H](O)[C@H](NC(=O)c3cccc(F)c3F)C2)O1	-4.38337
COc1cc(C(=O)N2C[C@@H](c3ccccc3)C[C@@H]2C)ccc1OCC(C)C	-4.38336
COCCC(=O)Nc1ccc2n(c1=O)C[C@H]1C[C@@H]2CN(C(=O)Nc2ccc(C(C)=O)cc2)C1	-4.38335
C[C@@H]1C(=O)N[C@@](O)(Cc2ccccc2)c2nc3c(c(=O)n21)C=CC=CO3	-4.38335
Cn1c(=O)[nH]c(=O)c2c1nc(N1CCCC1)n2CCSc1nnnn1-c1ccccc1	-4.38335
CC[C@H]1CSC2=N[C@@H](c3ccccn3)[C@@H](c3cc(C)n(-c4ccccc4C)c3C)N21	-4.38335
CCCC[C@H]1CC[C@@H](C(=O)Nc2ccc(OC)cc2)CC1	-4.38335
O=[N+]([O-])c1ccc(-c2cc(-c3ccccc3OCc3ccccc3)on2)cc1	-4.38335
Cc1c([C@@H](C)[NH2+][C@@H](C)c2cccc(C3CC3)c2)cnn1C(C)C	-4.38335
C/[NH+]=C(\N)NCCCCC/C=C(\C)C[C@@H](C)[C@@H]1OC(=O)[C@H](C)[C@H](OC(=O)CC(=O)[O-])/C=C\[C@@H](C)[C@H](O)C[C@@H](O)[C@H](C)[C@H](O)CC[C@@H](C)[C@H](O)C[C@@]2(O)O[C@H](C[C@H](O)C[C@@H](O)C[C@@H](O)[C@@H](C)[C@@H](O)/C(C)=C\CC[C@H]1C)C[C@@H](O)[C@H]2O	-4.38334
CCc1ccc(CN[C@H](Cc2ccccc2)c2cccs2)nc1	-4.38334
Cc1cc(S(=O)(=O)NCCNC[C@@H](O)C[NH+]2CCN(C)CC2)c(C)s1	-4.38334
CC(C)(C)OC(=O)N1CCC[C@@H](C(=O)N[C@@H]2C[C@H]3CC[C@]2(CS(=O)(=O)N2CCC4(CCc5ccccc54)CC2)C3(C)C)C1	-4.38333
O=C([O-])Cc1ccc(Cl)cc1	-4.38333
Cc1ncc(C(=O)OCc2ccccc2-n2cncn2)cn1	-4.38333
Cc1ccc(C(=O)Nc2ccc3oc(-c4ccccc4F)cc(=O)c3c2)cc1	-4.38333
COC(=O)c1n[n-]c(-n2cc(C3=CCCCC3)nn2)n1	-4.38332
COc1ccc(-c2csc(/N=N/[C@H]3C[C@@H](C)CC(C)(C)C3)n2)c(O)c1	-4.38332
CS(=O)(=O)NC[C@@H]1CCC[C@@H]1NC(=O)NC[C@@H]1CCC[N@H+]1CCCO	-4.38332
O=C(NCC[C@H]1CCCCO1)C(=O)N1CCC[C@H](C(=O)N2CC[NH2+]CC2)C1	-4.38332
CC[C@H](N[C@@H](C)c1noc(-c2ccccc2)n1)c1ccccc1	-4.38332
CCn1cc(S(=O)(=O)N2CCC[C@@H](c3noc4nc(C)cc(C(F)(F)F)c34)C2)cn1	-4.38331
Cc1ccc(NC(=O)[C@@H]2COCC(=O)N2Cc2ccccc2)cn1	-4.38331
c1ccc(Sc2ccccc2NCc2noc(C3CC3)n2)cc1	-4.38331
Cc1cccc([C@H](C)C(=O)Nc2ccc(-c3ccccc3)cn2)c1	-4.38331
Cc1ccc(N2CCN(C(=O)Nc3c(F)cc(F)cc3F)CC2)cc1	-4.38331
CCCC(=O)N1CCc2c(nc([C@@H]3CCCCN3C(=O)CCn3nccc3C)[nH]c2=O)C1	-4.3833
C[C@H]1CC(C)(C)CC[C@@H]1[NH2+]CCCCC(C)(C)C#N	-4.3833
CC1(C)CCC[C@@H](C(=O)Nc2cccc(OCCCC#N)c2)C1	-4.3833
O=C(CNCC1CC1)N1CCN(C(=O)c2ccc(F)cc2)CC1	-4.3833
C[C@@]12CC[C@@H](OC(=O)CCCCCC(=O)N[C@H](CCCNC(N)=[NH2+])C(=O)[O-])C[C@@H]1CC[C@@H]1[C@H]2[C@H](O)C[C@]2(C)[C@@H](c3ccc(=O)oc3)CC[C@]12O	-4.38329
[H]/N=C1/C(O)=CC(O)=CSC2=CC=CC(=C1C)S2	-4.38329
N#Cc1cncnc1NC(=O)CCc1ccc(Br)cc1F	-4.38329
Cc1nc2c(c(=O)[nH]1)CC[C@@H]1CN(C(=O)CCN3C(=O)c4ccccc4S3(=O)=O)C[C@H]21	-4.38329
C=CCc1ccc(OCCCOc2ccc(Cl)cc2Cl)c(OC)c1	-4.38329
CC[C@@H]([NH2+]C[C@@H](c1ccccc1)C(C)(C)CO)c1cccs1	-4.38329
C=C1C(=O)O[C@@H]2C[C@@]3(C)C(=C(C)CC[C@@H]3O)[C@H](OC(C)=O)[C@@H]12	-4.38328
Cc1nn(CC(=O)N2[C@@H]3CC[C@H]2C[C@H](c2ccc(F)cc2)C3)c(=O)c2ccccc12	-4.38328
CC(C)(C)OCC(=O)NC1(CNc2ccnc(-c3nnn[n-]3)n2)CCOCC1	-4.38328
CC1=C[C@@H]2O[C@]3(CO[C@@H]4O[C@H](CO)[C@@H](O)[C@H](O)[C@@H]4O)CCC[C@]3(C)[C@@]2(C)CC1	-4.38327
O=C1Oc2ccc3ccccc3c2C[C@@H]1C(=O)c1ccc(-c2ccccc2)cc1	-4.38327
CCn1cc(CN2C[C@@H]3CCC[N@@H+]3C[C@@H]2CCSC)c(C)n1	-4.38327
O=C(Nc1cc(F)cc(Br)c1)c1cccc(C(F)(F)F)c1	-4.38327
CCOc1ccc(NC(=O)c2ccc(Br)cc2)cn1	-4.38327
Fc1c(Cl)cccc1-c1noc(-c2cnc(C3CC3)s2)n1	-4.38327
CC(=O)N1CCC[C@H](C(=O)NCC2(Nc3ccnc(-c4nnn[n-]4)n3)CC2)C1	-4.38327
COc1ccc([C@H]2CCCCCN2C(=O)CSCc2ccco2)cc1	-4.38327
O=C(C[C@@H](c1ccc(Cl)cc1)[C@H]1CCCCC1=O)c1ccccc1	-4.38327
O=C(Nc1ccc2oc(-c3cccnc3)nc2c1)c1ccc2ccccc2c1	-4.38327
C[C@@H]1CC2=C3[C@H]4C5=C6C=C(Cc7cccc(c7)CCCC[C@H]7[C@]68C(=O)O/C(=C\C[C@H](CC6CCCCC6)[N@@H+]6C[C@@H]9C[C@H](C6)[C@@H](C=C2)N3C9)[C@@]8(CC5)[C@@]72OC(=O)c3c(CCC[NH3+])cccc32)[C@@H]41	-4.38326
C(=N/c1ccccc1)\C(=C\Nc1ccccc1)c1ccccc1	-4.38326
CSCCCSc1nnc(-c2c(C)cc(C)cc2C)o1	-4.38326
CC[C@H](C(=O)N1CCC[C@@H]1c1cccn1C)[C@H]1CC[C@@H](C)CC1	-4.38326
CSCc1cnc(C[N@H+]2CCC[C@@H]2C2CCCCC2)s1	-4.38326
CCc1ncc(C[NH2+][C@@H](C)c2cc(F)c(Cl)cc2Cl)o1	-4.38326
[NH3+]Cc1cccc(NC(=O)NC[C@@H](c2ccc(F)cc2)[NH+]2CCCCC2)c1	-4.38325
COc1cc(/C=C/CO)ccc1O[C@H]1O[C@@H](CO)[C@@H](O)[C@@H](O)[C@H]1O[C@H]1OC[C@](O)(CO)[C@H]1O	-4.38324
Cc1cccc(C2(CNC(=O)CCCN3C(=O)CNC3=O)CCOCC2)c1	-4.38324
CC(C)CC(=O)N1CCC[C@@H](c2nc(N3CCOCC3)ncc2-c2ccncc2)C1	-4.38324
CCCN(CCC)C(=O)C[C@@H](C)c1ccc(C(F)(F)F)cc1	-4.38324
C[C@H]1[C@H](Nc2ccc(-c3nnn[n-]3)nn2)CCN1C(=O)CCc1cnn(C)n1	-4.38324
Cc1ccc(NC(=S)N(Cc2cccs2)C2CCCC2)cc1C	-4.38324
Cc1coc2[nH+]cnc-2n1	-4.38323
COc1cccc(Nc2cc(C(F)(F)F)nc(-c3cccnc3)n2)c1	-4.38322
COCC[NH+]1CCN(Cc2cccnc2)CC1	-4.38322
c1ccc([C@H](Oc2cccc3c2OCC3)[C@@H]2C[NH2+]CCO2)cc1	-4.38322
COc1ccc(C(=O)O[C@@H]2OCCN(Cc3ccccc3)C2=O)cc1F	-4.38322
CC/C=C/CC[N@H+]1CCCC[C@H]1c1nc2ccccc2o1	-4.38322
C[C@@H](c1ccc(F)cc1)[NH+]1CCC(OCC2CCCC2)CC1	-4.38322
C[C@@H](c1ccccc1Cl)N(C)C(=O)Nc1ccc(OC(F)F)cc1F	-4.38322
CC(C)c1ccc(OCc2ccc(C(=O)NCc3ccco3)cc2)cc1	-4.38322
CC(C)C[NH2+]Cc1ccc(Oc2ccccc2C(F)(F)F)nc1	-4.38322
CC[C@@H](C)Sc1ccc(NC(=O)NCCCCF)c(C)c1	-4.38322
Cc1cc(C)n(C)c(=O)c1C(=O)N1CCN(Cc2nc3ccccc3c(=O)[nH]2)CC1	-4.38322
CCCCC/C=C\C/C=C\CCCCCCCCCC(=O)[O-]	-4.38321
O=C1NCc2c(Br)cc3c(c2CO1)OCCN3	-4.38321
O=C(C[C@@H]1NC(=O)N(CCc2ccccc2)C1=O)N[C@H](CO)Cc1ccccc1	-4.38321
Cc1ccc([C@@H]2C/C(=N/c3ccc(F)cc3)C(=O)N2c2ccc(F)cc2)cc1	-4.38321
COCCNC(=O)CN1CC[NH+](Cc2cc(F)ccc2-c2nnn[n-]2)CC1	-4.38321
Cc1cccc(CC[N@H+](C)[C@@H](C)c2sc(C(C)C)nc2C)n1	-4.38321
Clc1nc(C[NH+]2CCCCC2)nc2scc(-c3cccs3)c12	-4.38321
Cc1c(C(=O)N[C@H](C)[C@H]2C[N@@H+](C)CCN2C)cnc2c1c(=O)n(C)c(=O)n2C	-4.38321
Cc1cc(C)c([C@@H](C)NC(=O)c2cccc(OCc3ccccc3)c2)cc1C	-4.38321
O=C(Nc1c(-c2ccc(C(F)(F)F)cc2)n[nH]c1C1CC1)C1CCCC1	-4.38321
Cc1c2n(c3c4c([nH]c13)N=C(N)C4)C=CC2	-4.3832
CCN1c2ccc(/C=C3\SC(Nc4ccccc4)=NC3=O)cc2[C@H](C)CC1(C)C	-4.3832
CCCc1nc(CS[C@@H](C)C(=O)NC[C@H](C)c2ccccc2)cs1	-4.3832
COc1ccc2c(c1OC)OC[C@H]1CNc3cc(C)c(C)cc3N[C@@H]21	-4.38319
Cc1ccnc(-c2cc3c(cc2F)c(=O)c2c(=O)[nH]sc2n3C2CC2)c1	-4.38318
CCCCn1c(COc2cc(C)ccc2C(C)C)nc2ccccc21	-4.38318
COc1cc(NC(=O)CCc2cccc3ccccc23)c(OC)cc1Cl	-4.38318
O=Cc1onc2[n-]c(-c3ccnc(Br)n3)nc12	-4.38317
Cn1cc(C(=O)NC[C@H]2CC[C@H]([C@@H](NC(=O)C3CCC3)c3nccs3)CC2)ccc1=O	-4.38317
COC(=O)[C@H]1CCCN1C(=O)c1ccc(Br)cc1C(F)(F)F	-4.38317
Cc1ccc(N(CCC#N)C(=O)CSc2nc3cc(Cl)ccc3[nH]2)cc1	-4.38317
CCN1C[C@@H](C)N(C(=O)C(=O)Nc2cccc(C(=O)NCC(N)=O)c2)C[C@H]1C	-4.38317
Cc1nc(C)c(C(=O)NC[C@H]2CN(Cc3ccc(F)cc3)CCO2)o1	-4.38316
CC1(C)C=C(Nc2cc(Cl)cc(Cl)c2)C=C(O)C1	-4.38316
CC(C)Oc1cccc(C(=O)Nc2cccc(Cl)c2N2CCCC2)c1	-4.38316
O=C(Nc1ccc(F)cc1Cl)c1noc2c1CCc1sccc1-2	-4.38316
O=C([C@H]1CCc2ncncc2C1)N1CCN(c2cnc(-c3nnn[n-]3)cn2)CC1	-4.38316
O=C(CCC1CCC1)N[C@@H]1CCSc2ccc(Cl)cc21	-4.38316
Cn1ccnc1-c1nc(NCc2cccc(F)c2)ncc1-c1cccc(F)c1	-4.38315
COc1ccc2c(c1)OC(C)(C)C[C@@H]2NC(=O)CCc1ccc(C)c(C)c1	-4.38315
O=S(=O)(c1ccc(S(=O)(=O)N2CC[NH+](C3CCCC3)CC2)cc1)N1CCOCC1	-4.38314
OCc1cccc(N[C@@H](Cc2ccccc2)c2ccccc2)c1	-4.38314
CCS(=O)(=O)NCCS(=O)(=O)N1CCN(c2ccnc(F)c2)CC1	-4.38314
C=CCCc1ccccc1NC(=O)COc1ccsc1Cl	-4.38314
COC(=O)c1ccc([C@H](C)[NH2+][C@@H]2CC[C@@H](C)[C@H](C)C2)o1	-4.38314
CN1C[C@@H](c2cc(=O)n3ncc(C(=O)Nc4ccc(Cl)cc4)c3[nH]2)CC1=O	-4.38313
CSc1ccc([C@@H](C)NC(=O)N(C)[C@@H]2CCC(C)(C)C2)cc1	-4.38313
C=C[C@@H](Cc1nc([C@H](C)Oc2ccccc2)no1)c1ccccc1	-4.38313
CCCCCC/C=C/CCCCCCCCCC(=O)OC[C@@H](COP(=O)([O-])OCC[NH3+])OC(=O)CCCCCCCCCCCCCCCCCCCCC	-4.38312
CC(C)Oc1ccc(/C=C/[C@@]23NC(=O)CCN2c2ccccc2C3(C)C)cc1	-4.38312
CONC(=O)c1cn(-c2ccc3c(c2)CCC3)c2nc(Nc3ccc(C4CC[NH2+]CC4)cc3)ncc2c1=O	-4.38312
Cc1cccc(C(=O)N2CCC[C@@H](c3nnc(-c4cccs4)o3)C2)c1	-4.38312
Cc1ccc(C(=O)OCc2ccc(Br)nc2)o1	-4.38312
Cc1ccc(OCCOC(=O)c2cccnc2F)cc1	-4.38312
CC[C@H]1CN(CCNC(=O)C(=O)Nc2ccc3[nH]nc(C(N)=O)c3c2)CCO1	-4.38312
C[C@H]1CCC[N@H+](CC(=O)N2CCN(CC(=O)Nc3cccc(F)c3)CC2)C1	-4.38312
Cc1ccc(C(=O)Nc2ccc(C34C[C@H]5C[C@@H](C3)C[C@@H](C4)C5)cc2)cc1[N+](=O)[O-]	-4.38311
CC(=O)Nc1cccc(NC(=O)Cn2cnc3c(cnn3[C@H]3CCS(=O)(=O)C3)c2=O)c1	-4.38311
CC(C)[C@H]1CCC[C@@H](NC(=O)C2CCC(F)(F)CC2)CC1	-4.38311
COc1cccc(-c2nc(C[N@H+](C)[C@H]3CCCc4ccccc43)cs2)c1OC	-4.38311
Fc1cccc(F)c1-c1nc(C[NH2+]C2(c3ccc(Cl)cc3)CCC2)co1	-4.38311
Cc1ccc(-n2ncc3c(SCc4ccccc4Cl)ncnc32)cc1	-4.38311
CCOc1ccc(C[NH+]2CCC(c3noc(-c4cnc(C)cn4)n3)CC2)cc1	-4.3831
CC[C@H](C)C(=O)Nc1nc(-c2ccco2)c(-c2ccncc2)s1	-4.3831
Cc1ccc(I)c(NC(=O)c2ccc(Br)cc2)c1	-4.3831
Clc1cccc(-c2nc(-c3cccc4ccccc34)[nH]c2-c2ccccc2)c1Cl	-4.3831
Cn1nncc1C(=O)N1CCN(CCNC(=O)[C@@H]2OC[C@@H]3CCC[C@@H]32)CC1	-4.3831
O=C(Cn1cnc(-c2nnn[n-]2)n1)N[C@@H]1CC(=O)N(CCOc2ccccc2)C1	-4.3831
CC[C@@H](C)n1ncc(NC(=O)c2[nH]c3ccc(C)cc3c2C)c1C	-4.3831
C[C@H](OC(=O)c1nc(Br)cs1)c1ccncc1	-4.38309
Cc1cc(Br)c(F)c(C(=O)OC[C@@H]2CCCN2C(=O)OC(C)(C)C)c1	-4.38309
CCOc1cc(CNc2cccc([N+](=O)[O-])c2)ccc1OCc1ccc(F)cc1	-4.38309
COCCOC[C@H](C)NC(=O)C(=O)Nc1nn(C(C)(C)C)cc1-c1nnn[n-]1	-4.38309
O=C1C[C@H](c2ccc(O)cc2)Oc2c(O)c(O)cc(O)c21	-4.38308
Cc1c(C(=O)N[C@H]2CC[C@H](F)C2)oc2c1ccc1ccccc12	-4.38308
[H]/N=c1\scc2cc(Cl)[n-]c(C)c-2scn\c1=N\[H]	-4.38307
CCn1cnc2c(Nc3cccc(Cl)c3)nc(N3CCC[C@@H]3C[NH3+])nc21	-4.38307
Nc1ccc([N+](=O)[O-])cc1C(=O)[O-]	-4.38307
CC[C@H](C)Nc1nc(Nc2ccc(Cl)c(C)c2)cc(-c2ccccn2)n1	-4.38307
COc1cc(CNc2cccc(Cl)c2C)cc(Br)c1O	-4.38307
Cc1coc(-c2ccc(C)c(NC(=O)N3C[C@@H](C(C)C)[C@@H]3C(C)C)c2)n1	-4.38307
CSc1nnc2c(n1)O[C@H](c1cc([O-])ccc1[N+](=O)[O-])Nc1ccccc1-2	-4.38306
CC(C)(C)[C@H]1CC[C@@]2(CC1)CN(c1ccc(S(C)(=O)=O)cc1)C(=O)N2Cc1ccc(C(=O)Nc2nnn[n-]2)cc1	-4.38306
COc1ccc(-c2cc(C(=O)OCc3cccc([N+](=O)[O-])c3)c3ccccc3n2)cc1	-4.38306
CCc1ccccc1O[C@H](C)C(=O)Nc1ccc(C(F)(F)F)cc1	-4.38306
O=C(Nc1nc(-c2cccnc2)cs1)c1ccc(Cl)c(Cl)c1	-4.38306
CCCCSc1nnc(-c2c[nH]c3ccccc23)n1-c1ccc(F)cc1	-4.38306
CC(C)c1nc(Nc2ccccc2)cc(N2Cc3ccccc3C[C@@H]2C)n1	-4.38306
CCCc1c(OCCCCCCc2cccc(O)c2O)ccc(C(=O)[O-])c1OC(C)=O	-4.38306
O=C(N1CCC[C@H]1c1nc(-c2ccncc2)n[nH]1)C1(c2ccc(F)cc2)CCCC1	-4.38305
Cc1cccc(CC(=O)Nc2ccc(B(O)O)cn2)c1	-4.38305
Nc1nnc(-c2ccc([N+](=O)[O-])o2)o1	-4.38304
C#CCC/[NH+]=c1/c(Br)cc2ncnsc-2c1[O-]	-4.38304
CC(=O)c1ccc(NC(=O)c2cc3c(s2)-c2c(C)cccc2OC3)cc1	-4.38304
CCC(=O)c1ccc(C(=O)N2C[C@H](C(C)C)c3ccccc32)cc1	-4.38304
COc1ccc(Cl)cc1C[S@](=O)[C@H](C)c1cccc(C)c1	-4.38304
C[C@@H]1CCCN(C(=O)CNC(=O)c2cccnc2)C1	-4.38304
Cn1c(=O)c(C(=O)Nc2ccc(OCc3ccccc3F)cc2)nc2ccccc21	-4.38303
C[C@@H](N[C@H](C)c1cccc(C(F)(F)F)c1)C(=O)N(C)C	-4.38303
O=c1c2c(nc(N3CCCC3)n1CCO)CC[N@@H+](Cc1ccc(-c3ccccc3)cc1)C2	-4.38302
COc1c(O)ccc2c1-c1c3c(cc4c1[C@H](C2)N(C(=O)N1CCc2cc5c(c6c2[C@H]1Cc1ccc2c(c1-6)OCO2)OCO5)CC4)OCO3	-4.38302
COc1cc(O[C@@H]2O[C@@H](CO[C@H]3OC[C@H](O)[C@H](O)[C@H]3O)[C@H](O)[C@@H](O)[C@H]2O)c(C)c([O-])c1C(C)=O	-4.38301
CCCN(CCC)C1=[NH+]c2cc(O)c(O)cc2CN1	-4.38301
O=C(N/N=C/c1ccco1)c1ccc(Cl)cc1	-4.38301
Cn1cnc2c1c(=O)n(CC(=O)N1CCC[C@H](C(F)(F)F)C1)c(=O)n2C	-4.38301
Cc1ccc(I)c(C(=O)[N-]c2nnnn2C)c1	-4.383
CCCC[C@@H]([NH2+]Cc1ccc([C@H](C)[NH3+])cc1)c1ccccc1	-4.383
C=CCSC1=N/C(=C\c2ccccc2)C(=O)N1c1ccc(C)c(Cl)c1	-4.383
Cc1ccc(C)c(NC(=O)c2c(C)c(-c3ccccc3)nc3ccccc23)c1	-4.383
N#Cc1ccccc1/N=C1\CCCN1c1ccc(Cl)c(Cl)c1	-4.383
CNc1cc(C(=O)N2CCC(c3ncc4c(n3)CCN(C(C)=O)C4)CC2)ccn1	-4.38299
CC1=CC(C)(C)N(C)c2cc(C)c(/C=C3\SC(Nc4cccc(C)c4)=NC3=O)cc21	-4.38299
Cc1c(C(=O)N2C[C@@H]3CCCC[C@H]3C2)sc2cccc(F)c12	-4.38299
CCc1nc([C@H](C)NC(=O)[C@@H](CC)CC2CCCCC2)cs1	-4.38299
CCC(C)(C)CC(=O)N[C@@H](CC(F)(F)F)c1ccccc1	-4.38299
CC[C@@H](C)n1ncc(NC(=O)c2cc3c(s2)CCCCC3)c1C1CC1	-4.38299
CCn1c(SCc2cccc(C(F)(F)F)c2)nnc1C(C)C	-4.38299
CNC(=O)[C@H]1CN(C(=O)NCc2cccnc2N2CC[NH+](C)CC2)CCO1	-4.38299
C/C(=C/CC[C@H](C)[C@H]1CC[C@]2(C)C3=C(CC[C@@]12C)[C@@]1(C)CCC(=O)C(C)(C)[C@@H]1CC3)C(=O)[O-]	-4.38298
C=C1[C@@H](C)[C@H]2[C@H](Cc3c[nH]c4ccccc34)NC(=O)[C@@]2(C(=O)CCC(=O)OC)[C@@H](/C=C/C[C@H](C)/C=C(\C)C=O)[C@@H]1O	-4.38298
COc1ccc(COC(=O)[C@@H](N)C(C)(C)O)c2nc3cccc(C(=O)[O-])c3nc12	-4.38298
Oc1ccc2c(c1)CCCC(c1ccncc1)=C2c1ccc(O[C@H]2CC[N@@H+](CCCF)C2)cc1	-4.38298
Cc1nc(NC(=O)c2cc3c(Cl)cccc3s2)nc(C)c1Br	-4.38298
C/C(=N\N=C(/C)c1ccc(C)cc1)c1ccc(C)cc1	-4.38298
Cc1c(CSC(C)C)cccc1NC(=O)[C@@H]1C[C@H]1C1CC1	-4.38298
CC(=O)NCC(=O)N1CCC2(CC1)CCN(c1ccc(-c3nnn[n-]3)nn1)C2	-4.38298
CC(C)(C)OC(=O)Nc1ccc(C(F)(F)F)cc1Br	-4.38298
C=C(CC[C@]12O[C@H](C(=O)[O-])[C@@](O)(C(=O)[O-])[C@](C(=O)[O-])(O1)[C@H](OC(=O)CC[C@@H](C)C[C@H](C)CC)[C@H]2O)[C@@H](OC(C)=O)[C@H](C)Cc1ccccc1	-4.38297
CCN(CCc1ccc(F)cc1)c1cc2nc(-c3ccco3)nn2c(N)n1	-4.38297
COc1ccc([C@H]2CCC[N@@H+]2CC(=O)Nc2ccccc2-n2ccnc2)cc1	-4.38297
Cc1ccccc1[C@H]([NH2+][C@@H]1C[C@@H](C)n2ccnc21)C1CCCC1	-4.38297
COc1ccc2nc3sc(C(=O)Nc4ccccc4C)cc3cc2c1	-4.38297
C/C=C/[C@@H]1OC(=O)C[C@H](O)[C@@H]1C	-4.38296
C[C@@](O)(C(=O)Nc1ccc(S(=O)(=O)c2ccccc2)c([O-])c1)C(F)(F)F	-4.38296
COCC[C@H]1CCCCN(C(=O)[C@H](CC2CCCC2)C(C)C)C1	-4.38296
CC(C)(C)c1cnc(CN[C@@H](CCC#N)c2ccccc2)s1	-4.38296
CCCCCn1c([C@H](C)NC(=O)c2ccccc2)[nH+]c2ccccc21	-4.38296
C[C@H]([NH2+]Cc1ccnc(OC2CCCCC2)c1)c1ccccc1	-4.38296
Cc1ccc(-n2ccnc2S[C@@H](C)c2nc(C(C)C)no2)cc1C	-4.38295
Cc1cccnc1S[C@@H](C)c1nc2sc3c(c2c(=O)[nH]1)CC[C@@H](C)C3	-4.38295
CC[N@H+](C)C1(CNC(=O)Cn2c(C)cc(=O)c3ccccc32)CCCC1	-4.38295
O=C1/C(=N/Cc2ccccc2)C=C(O)c2nc(-c3ccccc3)ccc21	-4.38294
C/C=C(/C(=O)O[C@H]1Cc2c3c(c4oc(CO)cc(=O)c4c2O)[C@H]2c4ccnc(N)c4[C@@H](CCc4ccc(O)cc4[C@@H]2CO)[C@@H]2CCc4cc(N)[nH+]cc4C[C@H]2[C@@]1(C)O3)C1(O)CCCC1	-4.38294
COc1cc(NC(=O)c2cnc(C(F)(F)F)nc2C)ncn1	-4.38294
CCn1cc(CNC(=O)c2cnn3c2C[C@H](CNC(C)=O)CC3)c(=O)[nH]c1=O	-4.38294
C[C@]1(C(=O)N2CC[C@@H](Nc3ccnc(-c4nnn[n-]4)n3)C2)CCCS1(=O)=O	-4.38294
Cc1cccc(NC(=O)C[N@@H+](C(C)C)[C@H](C)c2ccccc2)c1C	-4.38294
Cc1cc(C)cc([C@H](C)NC(=O)NC(C)(C)c2cccs2)c1	-4.38294
C[C@H]([NH2+][C@H]1CC[C@@H](CC#N)C1)c1ccccc1C(C)(C)C	-4.38293
Cc1ccc(-c2nc(NC(=O)[C@H](C)C(C)C)sc2C)cc1	-4.38293
Cn1c(N2CCC(O[C@@H]3CCOC3)CC2)c(-c2nnn[n-]2)c(=O)n(C)c1=O	-4.38293
COC(=O)c1ccoc1C[N@@H+]1CCC[C@@H]1c1ccc(Cl)c(Cl)c1	-4.38293
O=C(/C=C/c1ccc(Cl)cc1Cl)Oc1ccc(Cl)cc1	-4.38293
O=S(=O)(c1ccccc1)c1[n-]c(-c2ccccc2)nc1SCc1ccncc1	-4.38292
CS(=O)(=O)Nc1ccc(O)c(C(=O)N2CCC[C@H](CS(N)(=O)=O)C2)c1	-4.38292
CCCc1nc(C)c(NC(=O)c2cc3sccc3s2)s1	-4.38292
CC(C)c1ccccc1NC(=O)CCc1ccc(-c2ccc(Cl)cc2)o1	-4.38291
O=C1CNC[C@H]1Nc1nc(Br)cc2nnsc12	-4.3829
CC[C@H]([NH2+][C@H](c1cccs1)C1CC1)c1ccc(OC)cc1	-4.3829
Cc1cc(C)c2oc(-c3ccc(N(C)C)c(Br)c3)nc2c1	-4.3829
CCCCOc1ccccc1C[NH2+][C@@H]1CCO[C@@H](C(C)(C)C)C1	-4.3829
COc1ncc([C@@]2(O)[C@@H]3CCC[C@H]2C[N@H+](Cc2ccc(Cl)c(Cl)c2)C3)c(OC)n1	-4.38289
CC1=C2SC=C(OC(=O)NC(=O)C=C1)C(=[NH2+])S2	-4.38289
CC1=C[C@@H]2C3=C(C)CC[C@@H](O)[C@H](O)C3=CC(=O)O[C@]23C(=O)N[C@H](CC(C)C)[C@@H]3[C@@H]1C	-4.38289
Cc1cccc(Cl)c1C(=O)Nc1ccc(Cn2cncn2)cc1	-4.38289
CCOc1ccccc1[C@H]1[C@H]2CCCC[C@@]2(O)CC[N@@H+]1CC=Cc1ccccc1	-4.38289
CSc1cccc(NC(=O)CCc2nc(-c3cccc(Cl)c3)no2)c1	-4.38289
Cc1nc(C)c([C@H](C)[NH2+]CC2(c3ccccc3Cl)CC2)s1	-4.38289
Cc1ccc(C2=NNC(c3cccs3)=Nc3ccc(C(C)C)cc32)o1	-4.38289
CC1(C)CC[C@@]2(C(=O)[O-])CC[C@@]3(C)C(=CC[C@@H]4[C@]5(C)C[C@@H](O)[C@H](O[C@@H]6O[C@H](CO)[C@H](O)[C@@H](O)[C@H]6O)C(C)(C)[C@@H]5CC[C@]43C)[C@H]2C1	-4.38288
Clc1ccc(Nc2nc(Nc3cn[nH]c3)ncc2Cl)cc1	-4.38288
CCOc1ccc(C(=O)CCNc2ccc(Cl)c(Cl)c2)cc1	-4.38288
COc1ccc(C(=C\C=C\C(C)=C\C[NH3+])/C=C/c2cccnc2)cc1	-4.38287
O=C(NCc1cncc(Br)c1)c1ccc(Br)cc1OC(F)(F)F	-4.38287
CC(C)(C)NS(=O)(=O)C1([C@H](O)C[NH+]2CCN(c3ncn[nH]3)CC2)CCC1	-4.38287
CC1(C)c2ccccc2[C@](C)(C(Cl)(Cl)Cl)c2ccc(Cl)cc21	-4.38287
Cc1cc(F)ccc1C1=Nc2c(Cl)cccc2S[C@@H](C(=O)[O-])C1	-4.38286
O=S(=O)(NCC(F)(F)F)c1ccc2c(c1)C[NH2+][C@@H](CF)C2	-4.38286
CCCc1nc2c(C)cc(-c3[nH+]c4ccccc4n3C)cc2n1Cc1ccc(-c2ccccc2C(=O)OCc2ccc(C#N)cc2F)cc1	-4.38286
COc1cnccc1C(=O)OCc1cc(C)n(C)n1	-4.38286
Clc1ccc(CO[C@H](CN2CCOCC2)c2ccccc2)c(Cl)c1	-4.38286
CC[C@@H](Oc1cccc(C)c1C)C(=O)Nc1c(Cl)cccc1Cl	-4.38286
COC(=O)[C@H](c1ccc(OCO)c(CO)c1)[C@H]1CCCC[N@@H+]1C	-4.38285
CC[C@H](C(=O)Nc1cc(C)nn1CC1CCCCC1)n1cnc2ccccc21	-4.38285
Cn1c(CCC(=O)NCC(C)(C)c2ccccc2F)nc2cc(Cl)ccc21	-4.38285
Cc1cc(O)c2c(c1O)C(=O)c1c(O)cc(C)c(O)c1C2=O	-4.38285
CCC(CC)[C@H]([NH2+]Cc1cccc([N+](=O)[O-])c1)c1ccccc1	-4.38285
CCOc1ccc(-n2c(C)c(C(=O)c3ccccc3)c3cc(O)ccc32)cc1	-4.38285
Cc1cccc(C(C)C)c1NC(=O)c1oc(CC(C)C)nc1C	-4.38285
N#Cc1ccc(CC(=O)Nc2ccc(-n3c4c(c5ncnc(N)c53)CCC4)cc2)cc1	-4.38284
c1ccc(COc2ccc(Cc3ccc(NC4=[NH+]CCN4)cc3)cc2)cc1	-4.38284
CSc1nccc(N2C[C@H]3CC[C@@H](C2)N(CC2CCC2)C3=O)n1	-4.38284
C/C=C/c1cc(=O)c([C@@]2(C)OC(=O)c3cc(OC)cc(OC)c32)co1	-4.38284
CCSc1nccc(N)n1	-4.38284
Cc1cnc([C@H](C)C[NH2+][C@@H]2CC[C@@](C)(c3ccccc3)C2)s1	-4.38284
CCC/C=C(\CCC)[C@@H](NC(=O)CC(C)C)c1ccccc1	-4.38283
O=C(CNC(=O)OCc1ccccc1)NCC(=O)N1C[C@H]2C[C@@H](C1)c1cccc(=O)n1C2	-4.38283
CC[C@H](Oc1ccc2c(-c3ccccc3)cc(=O)oc2c1)C(=O)OCc1ccccc1	-4.38283
C[C@H](Oc1ccc(Cl)c(Cl)c1)c1nc([C@@H]2C[C@H]2C)no1	-4.38283
COc1cc(C(=O)Nc2ccc(C)c(C)c2)nc2ccc(Cl)cc12	-4.38283
C[C@@H](Oc1ccc(-c2ccccc2)cc1)C(=O)OCc1ccccc1Cl	-4.38283
C(=C/c1nc2cc(-c3ccccc3)ccc2o1)\c1ccc2c(c1)OCCO2	-4.38283
CCCCCCOc1ccc(C(=O)c2ccnc3ccccc23)cc1	-4.38283
Cc1ccc(C(=O)c2c(OC(=O)c3ccccc3)c(O)c([O-])c(C(=O)c3ccccc3)c2C(=O)OCc2ccccc2)cc1	-4.38283
CO[C@H]1Nc2ccccc2C(=O)N2C=C(/C=C/C(=O)N(C)C)C[C@@H]12	-4.38282
CC[C@@](C)(CCN(C(C)=O)[C@@H]1CCOC(C)(C)C1)c1ccccc1	-4.38282
Cc1ccncc1[C@@H](C)[NH2+][C@H](c1oc2ccccc2c1C)C(C)C	-4.38282
CC[C@@H](C(=O)Nc1cc(Cl)cc(F)c1F)c1ccccc1	-4.38282
CCCNc1ccccc1NC(=O)Cc1csc2ccccc12	-4.38282
O=C(NCc1cc(Cl)ccc1F)c1cccc(Cl)c1F	-4.38281
CC(C)(C)c1ccc(C2=N/C(=C/c3cccc4ccccc34)C(=O)O2)cc1	-4.38281
CC[C@H](C)NC(=O)Cn1ccc(=O)c2ccccc21	-4.38281
Nc1cnnc2cocc12	-4.3828
COc1ccc(C2(CNC(=O)CCC(=O)NCC3(c4ccc(OC)c(OC)c4)CCOCC3)CCCC2)cc1OC	-4.3828
Cc1cc(F)ccc1-c1noc(-c2cc(-c3ccccc3)no2)n1	-4.3828
Cc1ccc(CN(C(=O)[C@H](C)c2ccsc2)C(C)C)s1	-4.3828
CCCC(=O)N(Cc1ccccc1)c1nc2c(F)cc(F)cc2s1	-4.3828
CCC(CC)[C@H]([NH2+][C@H](C)c1ccc(F)cn1)c1ccccc1	-4.3828
CCCCCNc1cccc(-c2cccc(NC(=O)Nc3ccc(Cl)cc3)c2)n1	-4.38279
CC(=O)N1CSC[C@H]1C(=O)OCC(=O)OC(C)(C)C	-4.38279
Cc1ccc(I)cc1C(=O)N1C[C@H]2C[C@@H]1CN2C(=O)OC(C)(C)C	-4.38279
CCN(C(=O)Nc1ccc(-c2ccc(Cl)s2)nc1)C(C)C	-4.38279
CN(c1cccnn1)S(=O)(=O)CCCS(=O)(=O)N[C@H]1CC[C@H](O)CC1	-4.38279
C=CCCc1ccccc1NC(=O)[C@H]1C[C@H]1c1ccc(F)cc1	-4.38279
Cc1ncc([C@H](C)Nc2cccc(CSC3CCOCC3)c2)c(C)n1	-4.38279
C[C@@H]1CN(c2ccccn2)C[C@H]1C(=O)N1C[C@@H](O)[C@H](NC(=O)c2nc[nH]n2)C1	-4.38279
COC(=O)CNC(=O)CCN1CC[NH+]([C@@H](C)c2ccc(F)cc2F)CC1	-4.38279
CC1(C)CCNC(=O)[C@H](N(Cc2ccc(C(=O)NC3CC3)cc2)S(=O)(=O)c2ccc(Cl)cc2)C1	-4.38278
Cc1c(C(=O)N2CC[C@H](c3ccccc3)C2)oc2c(C)cccc12	-4.38278
Cc1cccc(NC(=O)N(Cc2ccccc2F)C2CC2)c1C	-4.38278
Cc1nc(-c2ccc(NC(=O)c3cc(F)c(Cl)cc3Cl)cc2)co1	-4.38278
C[C@@H](CNC(=O)Nc1ccc(F)cc1F)c1ccccc1	-4.38278
Cc1ccc(-c2oc3ccccc3c(=O)c2OCc2ccccc2)cc1	-4.38277
CNC(=O)[C@@]1(Cc2ccccc2-c2cccnc2)CCCN(C(=O)[C@H]2CCCO2)C1	-4.38276
CC[C@@H]([NH2+]C[C@H](C)c1nccs1)c1cc(Cl)ccc1OC	-4.38276
Cc1cc(C)c(NC(=O)CSc2nccn2C2CCCCC2)c(C)c1	-4.38276
C=C(CC[C@@H](C(=O)[O-])[C@H]1[C@H](O)C[C@@]2(C)c3ccc(C)c(CCC(=O)C(C)C)c3C=C[C@]12C)C(C)C	-4.38274
[H]/N=C1/SC(=O)[C@@H]2N1CCC[C@@H]1OC[C@]2(C)[C@H]1C	-4.38274
O=S(=O)(c1ccc(F)cc1)N1CCC[C@@H]2CN3CCc4ccccc4[C@@H]3C[C@@H]21	-4.38274
CC[C@@H](Cc1ccc(C(F)(F)F)cc1)C(=O)N(C)[C@H](C)CC	-4.38274
C=CCSc1ccccc1NC(=O)c1ccc(Br)s1	-4.38274
COc1ccc(C(=O)OCC[N@H+](C)Cc2ccccc2)c(Cl)c1	-4.38273
Cc1cc2c3c(c1)[C@@H]1C=CC[C@@H]1[C@H](c1ccc(Br)cc1)N3C[C@H]1CC=C[C@H]21	-4.38273
Cc1ccc([C@H](C)NC(=O)c2ccccc2OCc2ccccc2)c(C)c1	-4.38273
O=C(Nc1cccc(C(=O)OCCC[NH+]2CCCCC2)c1)OCC1c2ccccc2-c2ccccc21	-4.38272
C[C@H]1C[C@H](O)CN1S(=O)(=O)CCCS(=O)(=O)[N-]c1ccncc1F	-4.38272
COc1cccc(-c2cc(C(=O)N[C@H](C)C(C)(C)C)c3ccccc3n2)c1	-4.38272
CCSCc1cccc(NC(=O)N2C[C@@H](C)CC[C@H]2C)c1	-4.38271
C#CCNC(=O)C(C)(C)[C@H](O)c1ccccc1	-4.3827
O=c1cc2c3c(sc(=O)n3nn1)C=C(Br)[N-]2	-4.3827
CCC(=O)C(CC[NH+](C)C)(c1ccccc1)c1ccccc1	-4.3827
CC(C)(CC(=O)N(Cc1cscn1)c1ccccc1)C1CC1	-4.3827
O=[N+]([O-])c1ccc(OC(F)F)c(/C=N/c2ccc(-c3ccccc3)cc2)c1	-4.3827
CC(=O)Nc1cc(F)c(F)cc1NC(=O)C[C@@H]1C[C@@H](C)CC(C)(C)C1	-4.3827
Cc1c(F)cccc1C(=O)OCc1ccc(N2CCOCC2)nc1	-4.38269
CC(=O)NCc1ccc(N[C@H](C)c2ccc(Oc3ccccc3)cc2)cc1	-4.38269
Cc1cnccc1C(=O)N[C@H](Cc1cc(=O)[nH]c(C(C)C)n1)c1ccccc1	-4.38268
C/C(=C\C(C)(C)C)C(=O)Nc1ccccc1SCCC#N	-4.38268
Cc1ccc(OC[C@H](C)NC(=S)Nc2ccc(OC(C)C)cc2)cc1C	-4.38268
Cc1noc(C)c1S(=O)(=O)N1CCN(C(=O)C[N@H+]2CCC[C@H](O)C2)CC1	-4.38268
COc1ccc(S(=O)(=O)N[C@@H](C)C(=O)N2CC[C@H](c3nnn[n-]3)C2)cc1	-4.38268
Cc1cc(/C=C2\SC(=S)[N-]C2=O)c(C)n1-c1cccc([N+](=O)[O-])c1	-4.38267
c1cn(C2CCCC2)nc1CSc1nnc(C2CCCCC2)o1	-4.38267
CCc1cccc(CC)c1NC(=O)CSCc1ccccc1F	-4.38267
COc1ccc2c(c1OC)O[C@H]1c3ccc(O[C@@H]4O[C@H](C(=O)[O-])[C@@H](O)[C@H](O)[C@H]4O)cc3O[C@H](O)[C@@H]21	-4.38267
C[C@@](O)(COc1ccc(C#N)cc1C(F)(F)F)C(=O)Nc1ccc([N+](=O)[O-])c(C(F)(F)F)c1	-4.38266
CNC(=O)c1ccc2occ(CCNC(C)=O)c2c1	-4.38266
COc1ccc(CC(=O)N[C@@H](C)c2nc3cc(-c4ccccc4F)ncn3n2)cc1	-4.38265
N/C=[NH+]/C(=O)c1cc(Br)cc2c1[C@H]1CC[C@@H]2C1	-4.38265
C#Cc1ccc(C(=O)NC2CC[NH+](C)CC2)cc1	-4.38265
CC[C@@H](C)C[N@@H+]1CCC[C@H](c2nc(-c3ccncc3)ncc2-c2ccccc2)C1	-4.38265
CC[C@H](C)Oc1ccc(NC(=O)C2(c3ccc(F)cc3)CCCCC2)cc1	-4.38265
Cc1ccc(C(=O)Nc2cccnc2-c2ccc(Cl)s2)o1	-4.38264
COC(=O)c1cc(OCc2ccccc2Cl)c2cc(C)ccc2n1	-4.38264
Cc1cc(C)cc(Oc2cc(-n3nc(C)cc3C)nc(-c3ccccc3)n2)c1	-4.38264
CCCS(=O)(=O)N[C@H]1C[C@H](c2nc(-c3ccc4c(c3)OCO4)no2)N(C)C1	-4.38263
C[C@H]1OC(=O)[C@@H]2C[C@@H]3CCCC[C@H]3[C@H](/C=C/c3ccc4cc(NC(=O)C(C)(C)C)ccc4n3)[C@H]12	-4.38263
CC(C)[C@H](NC(=O)Nc1ccccc1C(F)(F)F)c1cccs1	-4.38263
CCSc1cc(C(=O)N(CC)c2ccccc2Cl)ccn1	-4.38263
CN1CCn2nc(NC(=O)N3CCN([C@]4(C(=O)[O-])CCOC4)CC3)cc2C1	-4.38263
Cc1cccc(C(=O)N[C@@H](C)[C@H](C)c2ccccc2)c1Cl	-4.38263
CC(=O)N[C@@H](C)C(=O)N1C[C@H](O)C[C@H]1C(=O)N[C@H]1CCN(Cc2ccccc2)C1=O	-4.38263
Cc1cc(C)c(S(=O)(=O)Nc2ccc3c(c2)oc2ccccc23)c(C)c1	-4.38262
COc1ccc(C[C@@H](C(=O)[O-])c2ccc(OC)c(OC)c2)cc1OC	-4.38261
Cc1cc(-c2ccccc2NCC2=[NH+]CCN2)on1	-4.38261
COc1cc([O-])c(C(=O)Cc2ccc(OO)cc2)c(OC)c1	-4.38261
O=C1N[C@@]2(C(=O)Nc3ccc(O)cc3)CCC(=O)N2c2ccccc21	-4.38261
CCCn1c(-c2ccc(C(C)(C)C)cc2)nc2nc3ccccc3nc21	-4.38261
[NH3+]Cc1ccc(F)cc1	-4.3826
Cc1ccc(C(=O)Nc2ccc(C(F)(F)F)cc2Cl)c(Cl)c1	-4.3826
CCCCc1oc2ccccc2c1CN(C)C(=O)c1c[nH]cc1C	-4.3826
COc1ccc2c(CC(=O)NNc3ccc(S(N)(=O)=O)cc3)cc(=O)oc2c1	-4.38259
O=C1NN(c2ccccc2)C(=O)/C1=C\c1ccc(OCc2cccc(F)c2)c(Cl)c1	-4.38259
Cc1cc(CS[C@H](C)c2ccccc2Br)on1	-4.38259
O=C(CCc1ccsc1)Nc1cc(Cl)cc2cccnc12	-4.38259
Cc1cc(-c2cnc(N3CCOCC3)nc2C2CCN(c3nc(C)cc(C)n3)CC2)on1	-4.38258
COC(=O)[C@@H](O)C1CCN(S(=O)(=O)c2ccc(F)c(-c3nnn[n-]3)c2)CC1	-4.38258
CCCCCN(C(=O)Nc1ccc(C(C)(C)C#N)cc1)C(C)C	-4.38258
CC(C)(C)[C@@H]1CCCN(C(=O)[C@@H]2CCC[C@H](C(F)(F)F)C2)CC1	-4.38258
O=C(c1ccc2nc(-c3ccc(Cl)cc3)sc2c1)N1CCCCCC1	-4.38258
Cc1ccc2[nH]c(-c3ccc(F)cc3)c(NCc3ccccc3)[n+]2c1	-4.38257
CC(=O)Nc1ccc(S(=O)(=O)c2ccc(N)cc2)cc1	-4.38256
N#Cc1cccc(NC(=S)N[C@H]2CO[C@H]3[C@@H]2OC[C@H]3n2nnnc2Oc2ccc(-n3cncn3)cc2)c1	-4.38256
CCn1c(-c2nonc2N)nc2cnc(Oc3cccc(C(C)=O)c3)cc21	-4.38256
Cn1ccnc1[C@@H](NC(=O)C1CC1)c1ccccc1	-4.38256
C[C@@H](O)[C@@H]1C(=O)N2C(C(=O)[O-])=C(S[C@@H]3C[NH2+][C@H](CN4CCN(Cc5ccccc5)S4(=O)=O)C3)[C@H](C)[C@@H]12	-4.38256
CCN(C(=O)c1ccc(SC(C)C)cc1)c1ncccc1C	-4.38256
C[C@@H](CN1CCN(c2ccccn2)CC1)NC(=O)Cn1cnc(-c2nnn[n-]2)n1	-4.38256
O=C1CCCc2cc(C(=O)Nc3cccc(NC4CCCC4)c3)ccc2N1	-4.38256
Cc1ccc(CCCNC(=O)CCc2ncc(-c3ccccc3)o2)c(C)c1	-4.38256
O=C(Nc1ccc2c(c1)oc1ccccc12)c1cccc(Cl)c1Cl	-4.38256
COCCNC(=O)C[N@@H+]1C[C@@H](c2cccc(F)c2)[C@@H]2NCCCCC[C@H]21	-4.38255
C=C1C[C@@H]2[C@@]3(C)[C@H](OC(C)=O)CC(=O)OC(C)(C)[C@@H]3[C@H](O)[C@@H](OC(C)=O)[C@]2(C)[C@H]2C(=O)O[C@H](C)C(=O)[C@@]12C	-4.38255
O=C(CCc1ccccc1)NCCn1nc(-c2cccnc2)cc1-c1cccs1	-4.38255
O=C([C@@H]1CCCN1S(=O)(=O)c1cccc([N+](=O)[O-])c1)N1CC[C@@H](N2CCOC2=O)C1	-4.38255
C=C(C)C[C@@H](C)C(=O)N(CC)[C@H](CC)c1ccccc1	-4.38254
CC(C)(C)c1ccc([C@@H]2CCCN2C(=O)Nc2nnc(C3CC3)s2)cc1	-4.38254
Cc1ncc(-c2ccc(NCc3cc4ccc(F)cc4[nH]3)cc2)o1	-4.38254
C[C@@H]1CC[C@@H](CCC(=O)N[C@@H](CC(C)(C)C)c2ccccc2)O1	-4.38254
O=S1(=O)Oc2ccccc2N(CCc2ccc(OCc3ccccc3)cc2)c2ncccc21	-4.38253
Cc1ncc(C(=O)Nc2cc(C)c(Br)cc2C)s1	-4.38253
Cc1ccc(NC(=O)COc2ccc(C3SCCS3)cc2)cc1C	-4.38253
C[C@H](Nc1cc(F)ccc1OC[C@H]1CCCO1)c1c(F)cccc1F	-4.38253
C[C@@H]1[C@H](C)CCC[C@@H]1NC(=O)Nc1cc(C(F)(F)F)ccc1Cl	-4.38253
C=CCNC(=O)C1CC[NH+](CC(=O)Nc2ccc(C)cc2)CC1	-4.38253
Cc1ccsc1CN(C)C(=O)NCC(C)(C)c1cccc(Cl)c1	-4.38252
O=c1[nH]c(C[NH+]2CCN(c3cc(=O)n4ccccc4n3)CC2)nc2ccccc12	-4.38252
C/C=C/C=C/[C@H]1O[C@@](O)([C@@H](C)[C@H](O)[C@H](C)[C@H]2OC(=O)/C(OC)=C\C(C)=C/[C@@H](C)[C@@H](O)[C@@H](C)C/C(C)=C\C=C/[C@@H]2OC)C[C@@H](OC(=O)/C=C/C(=O)NC2=C([O-])CCC2=O)[C@@H]1C	-4.38251
Cc1ccc2cc([C@@H](C)[NH2+][C@H](C)c3cnn(C(C)C)c3)oc2c1	-4.38251
Cc1cc2nc(C3CC[NH+](Cc4cnc(C)nc4)CC3)cc(C(F)(F)F)n2n1	-4.3825
O=CN(Cc1ccc(OCc2ccc(F)cc2)cc1)[C@@H](C(=O)NC12C[C@H]3C[C@@H](C1)C[C@@H](C2)C3)c1c(C(=O)[O-])[nH]c2cc(Cl)ccc12	-4.3825
O=C(CCN1CCN(C(=O)[C@@H]2CCCO2)CC1)N1CC[C@H]([N@H+]2CC[C@H](O)C2)C1	-4.3825
O=C(COc1ccc(F)c(F)c1)NC[C@@H]1CN(Cc2ccn(-c3ccc(C(F)(F)F)cc3)c2)CCO1	-4.38249
Cc1ccc(Oc2ccc(/N=C/c3cccc([N+](=O)[O-])c3[O-])cc2)cc1	-4.38249
C=CCCc1ccccc1NC(=O)c1cc2ccc(C)cc2[nH]1	-4.38249
CNC(=[NH2+])NC[C@@H]1C[C@H]([C@H](O)C[C@H](CCc2cc(OC)c(O)cc2CO)OC(C)=O)CC[C@@H]1C	-4.38248
CCC[C@@H](NC(=O)NCCOc1cccc(C(C)(C)C)c1)c1ccccn1	-4.38248
CN(CCC[N@@H+](C)[C@@H]1CCN(S(C)(=O)=O)C1)[C@@H]1CCN(S(C)(=O)=O)C1	-4.38248
CCNC(=O)C(=O)NCC1CCN(C(=O)c2ccccc2F)CC1	-4.38248
Cc1cccc(C)c1NC(=O)[C@@H](C)[NH+](C)C	-4.38247
C=CC(C)(C)n1cc(C[C@@H]2NC(=O)[C@H](C[C@@H](C)CO)N(C)C2=O)c2ccccc21	-4.38247
CC(=O)N1CCC[C@@H](C(=O)NCC2(Nc3ccnc(-c4nnn[n-]4)n3)CC2)C1	-4.38247
Cn1ccc([N-]S(=O)(=O)CCCS(=O)(=O)N2CC[C@H](CC(N)=O)C2)n1	-4.38247
COc1ccc(C[NH+]2CCC(c3cc(=O)[nH]c(-c4ccncc4)n3)CC2)c(OC)c1OC	-4.38246
CCCCCn1c(-c2ccc(OC)cc2)c(C=O)c2ccc(OC)cc21	-4.38246
Cc1cnc(C[N@H+](Cc2ccccc2Cl)CC2CC2)s1	-4.38246
CC[C@H]1CCN1C(=O)Nc1ccc(S[C@H](C)CC)cc1C	-4.38246
C[NH+]1CCC(NS(=O)(=O)CCCS(=O)(=O)NC2CC[NH+](C)CC2)CC1	-4.38246
O=C1/C(=N\[N-]S(=O)(=O)c2ccccc2)c2ccccc2N1CCC1CCCCC1	-4.38245
Cc1cc(N2CC[NH+](CCc3ccc4c(c3)NC(=O)CO4)CC2)c2ccc(C)nc2c1	-4.38245
[H]/N=c1/cnc2sc3[nH+]c(=O)c(C)c-3sc2nc1	-4.38245
N#CCCCOc1cccc(N[C@@H]2CCCOc3ccccc32)c1	-4.38244
CCOC(=O)c1cnc2ccc(Cl)cc2c1Nc1ccc(OCC)cc1	-4.38244
Oc1ccc(-n2c(-c3ccc(F)cc3)nc3ccccc32)cc1	-4.38243
O=C(c1cccnc1)C1CCN(C(=O)Cn2ncc3ccccc3c2=O)CC1	-4.38243
Cc1nc(C)c([C@@H](C)[NH2+][C@H](C)c2cccc(C3CC3)c2)s1	-4.38243
O=C(CSCc1ccc(Cl)cc1Cl)Nc1cccc2cn[nH]c12	-4.38243
NS(=O)(=O)c1ccc(Cl)c(C(=O)Nc2cccc([N+](=O)[O-])c2)c1	-4.38242
CCc1cccnc1[C@H](C)[NH2+][C@H](C)c1ccccc1Cl	-4.38242
Clc1cc2c(s1)CCC[C@H]2[NH2+]Cc1cc2cccnc2o1	-4.38242
CC(=O)N1CCN(C(=O)C[N@H+](C)CCCNC(=O)[C@@H]2C[C@@H]3O[C@H]2[C@H]2C[C@H]23)CC1	-4.38242
COc1ccc(Cl)cc1NC(=O)c1cc2cc3ccccc3nc2s1	-4.38242
Fc1ccc(CSc2nnc(-c3ccc(Cl)cc3Cl)o2)cc1	-4.38242
O=C(N[C@@H]1CN(C(=O)[C@@H]2CC[C@H](Cc3ccccc3)O2)C[C@H]1O)c1ncn[nH]1	-4.38242
C[C@]1(CO)CCC[C@]2(C)[C@H]3COC(=O)C3=C[C@@H](OC(=O)c3ccc([N+](=O)[O-])cc3)[C@@H]12	-4.38241
C[C@H]1c2cc(n[nH]2)C#C[C@H]2CC[C@H]1C/C2=N/O	-4.38241
Cn1ncc(Br)c1C(=O)OCCC[NH+]1CCCCC1	-4.38241
CN1CC[C@@H](N2CCC(NC(=O)c3ccc(S(N)(=O)=O)s3)CC2)C1=O	-4.38241
O=C(OC[C@]1(O)C(=O)C=C[C@@H](O)[C@H]1O)c1ccccc1	-4.3824
O=[N+]([O-])c1cnc2n1C[C@H](OCc1ccc(OC(F)(F)F)cc1)CO2	-4.3824
C[C@@]1(C(=O)NC[C@H](O)CNc2cccc(F)c2-c2nnn[n-]2)CCNC(=O)C1	-4.3824
Cc1ccc(OCc2ccc(C(=O)Nc3ccc(F)cc3)cc2)cc1	-4.3824
C[C@H]1C=C2C=C[C@H](C)[C@H](CC[C@@H]3C[C@@H](O)CC(=O)O3)[C@H]2[C@@H](OC(=O)C23C[C@H]4C[C@@H](C2)C[C@@H](C3)C4)C1	-4.38239
O=C(CN1CCC2(CC1)Nc1ccccc1S(=O)(=O)N2)N1CCCC1	-4.38239
N#C[C@H]1[C@@H]2CCN1c1csc(=[NH2+])c(Br)c1C2	-4.38239
O=C([O-])[C@@H]1[NH2+]CCN(C(=O)c2ccc3c(ccc4ccccc43)c2)[C@H]1C(=O)[O-]	-4.38239
C#CC[C@@H]1Oc2[nH]c3c([O-])c(Br)nnc3c2O1	-4.38239
CCC[C@@](C)(CC)C(=O)Nc1cccc(OCCCC#N)c1	-4.38239
CCOC(=O)c1ccc(N2CCN(C(=O)C(=O)N3CCNC[C@@H]3C)CC2)nc1	-4.38239
CN1CC[NH+](CCN(CC(=O)[O-])S(=O)(=O)CCC2CCOCC2)CC1	-4.38239
Cc1noc2ncc(C(=O)N(C3CC3)[C@H](C)c3ccc4ccccc4c3)cc12	-4.38238
Cc1ccsc1[C@@H](C)[NH2+]Cc1cccc(OCC(C)C)c1	-4.38238
Cc1cccc(OCc2ccc(C(=O)Nc3cccc4ccccc34)cc2)c1	-4.38238
CC[C@H](C)CCC(=O)N1CCC(OCc2ccc(Cl)c(Cl)c2)CC1	-4.38238
C[C@H]1C[C@@H](NC(=O)c2ccc(=O)[nH]n2)CCN1c1cnc(-c2nnn[n-]2)cn1	-4.38238
Cc1nc(S[C@H](C)C(=O)Nc2ccccc2Cl)n(C2CCCCC2)c1C	-4.38237
Cc1cccc(NC(=S)N[C@H](c2ccc(C)cc2C)C(C)C)c1	-4.38237
C[NH2+]Cc1nnc2n1-c1ccc(Cl)cc1C(c1ccccc1)=NC2	-4.38236
COc1ccccc1C[N@@H+]1CC[C@@H](c2nnc(-c3ccncc3)o2)C1	-4.38235
Cc1ccccc1-c1noc([C@H]2CN(C(=O)c3ccc4c(c3)ncn4C(C)C)CCO2)n1	-4.38235
COc1ccccc1-c1nnc([S-])n1/N=C/C(C)=C/c1ccccc1	-4.38235
C[C@H](CNC(=O)c1c[nH]c(-c2nnn[n-]2)c1)NC(=O)[C@@H]1CCn2cncc2C1	-4.38235
Cc1nc(-c2cccs2)c(Cc2nc(Cc3cccs3)no2)s1	-4.38235
Cc1ccccc1-c1cn[nH]c1C1CCN(C(=O)c2cccc(C)c2C)CC1	-4.38235
COc1cc(C)c([C@H](C)[NH2+][C@@H](C)c2cc(C)c(C)o2)cc1OC	-4.38235
CC(C)(C)CCCC(=O)NCc1ccc(C(F)(F)F)cc1	-4.38234
Cc1cc2cc(C(=O)NC3(c4ccccc4F)CC3)oc2cc1C	-4.38234
CN1CCN(C(=O)NCc2ccc(S(N)(=O)=O)s2)CC[N@@H+](C)CC1	-4.38234
C[C@H]1C[C@H](C)[C@H]2c3c(O)ccnc3O[C@@](C)(C1)[C@@H]2C	-4.38233
[H]/N=c1\occ2c(C)c(Br)c3[nH]c(=O)ccc3n12	-4.38233
CC[C@@H](Cn1nc(-c2cccs2)oc1=O)NC(=O)Cc1cccs1	-4.38233
COc1ccc(COC(=O)c2cn(C(C)(C)C)nn2)cc1Br	-4.38233
C[C@H](CC(=O)N[C@@H]1CN(c2nccnc2-c2nnn[n-]2)C[C@@H]1O)n1cccn1	-4.38233
C[C@@H](Nc1cc(C2CC2)cc[nH+]1)c1ccccc1OC(F)F	-4.38233
O=C(C[NH+]1CCC(Oc2ccccc2F)CC1)NCc1ccccn1	-4.38232
COc1ccc2[nH]cc(/C=C3\CN(Cc4ccccc4)CCC3=O)c2c1	-4.38232
O=C(N/N=C/c1ccccn1)c1ccc(C(F)(F)F)cc1	-4.38232
CC[C@@H](C)[C@H](Nc1ccc2c(cc1=O)[C@@H](NC(C)=O)CCc1cc(OC)c(OC)c(OC)c1-2)C(=O)NCCCc1nc(-c2ccco2)no1	-4.38231
CCOc1ccccc1-c1cc(C(=O)N2CCN(C3CCCCC3)C(=O)C2)[nH]n1	-4.38231
O=C([O-])C[C@@H](NC(=O)CNC(=O)c1cc(O)cc(NC2=[NH+]CC(F)(F)CN2)c1)c1cc(Cl)cc(Br)c1O	-4.38231
CC(=O)[C@@H](C)CCCCC(=O)N1CCCC2(CCCCCC2)C1	-4.38231
Cc1cc(N2CCCCCC2)ccc1N[C@H](C)c1nccs1	-4.38231
C[C@H]1C[N@@H+](C)CCN1c1nc(N2CCOCC2)nc(N2CC[N@H+](C)C[C@@H]2C)n1	-4.38231
Cc1cc([C@@H](C)NC(=O)Nc2ccccc2C(C)(F)F)c(C)o1	-4.38231
NC(=O)[C@@]1(Cc2ccc(-c3cccs3)cc2)CCCN(C(=O)Cc2cccnc2)C1	-4.3823
COc1ccccc1OCCSCC(=O)Nc1cccc2ccccc12	-4.3823
c1cnc(Oc2cccc(OCc3cc4ccccc4o3)c2)nc1	-4.3823
CCNC(=O)C(=O)N[C@@H](C)c1ccccc1	-4.3823
O=S(=O)(c1ccccc1)N1C[C@@H]2CCCC[N@H+](CC3CC3)[C@@H]2C1	-4.38229
COc1cccc(Nc2nccnc2NS(=O)(=O)c2cccc(C(=O)[O-])c2)c1	-4.38228
FC(F)(F)c1ccc(Cl)c(C(F)(F)F)c1	-4.38227
CSc1ccc([C@@H](C[N+](=O)[O-])Sc2nnc(C)n2-c2ccc(C)c(C)c2)cc1	-4.38227
Cc1ccccc1NCc1nc(-c2ccc(C(C)C)cc2)no1	-4.38227
CN(CC[C@H]1CCCC[N@@H+]1C)C(=O)C(=O)NC[C@H]1CCCN1S(C)(=O)=O	-4.38227
CC(C)(C)Oc1cc[nH+]cc1NCc1cnc(C2CCC2)s1	-4.38227
CC(=O)NCCNC(=O)c1ccc2oc(C)cc2c1	-4.38226
COc1c2c(c(O)c3c1NCCN3)C(=O)N(Cc1ccc(F)cc1)C2	-4.38226
N#CCC(=O)OC1CCN(c2ncc(Br)cn2)CC1	-4.38226
Cc1ccc(NS(=O)(=O)c2cc(C(=O)N[C@@H](C)c3ccc(C)cc3)ccc2C)cc1	-4.38226
CCc1ccc([C@H](C)[NH2+][C@H](C)c2cccc(NC(C)=O)c2)cc1	-4.38226
Cc1cccc(C(=O)C(=O)c2cccc(C)c2[O-])c1C	-4.38226
Clc1cn2ccnc2c(N2CC[NH2+]CC2)n1	-4.38225
COC[C@H](NC(=O)CSc1nc(C)c(C)c(C)c1-c1nnn[n-]1)C(N)=O	-4.38225
CC1(C)[C@@H]([NH3+])CC[C@]2(C)[C@H]3C(=O)C=C4[C@@H]5C[C@@](C)(C(=O)[O-])CC[C@]5(C)CC[C@@]4(C)[C@]3(C)CC[C@@H]12	-4.38224
CCN(C(=O)c1cc2cc(Br)ccc2[nH]1)[C@@H](C)c1cccnc1	-4.38224
Cc1ccc2cc(CNc3cccc(Cl)c3C)c(=O)[nH]c2c1C	-4.38224
Cc1cc(CNS(=O)(=O)c2nn(C)cc2[N+](=O)[O-])ccc1S(N)(=O)=O	-4.38224
Cc1cc(C)nc(Nc2ccc(C(=O)NC3CCCCCCC3)cc2)n1	-4.38223
C=C(COC(C)=O)C(=O)O[C@@H]1[C@H]2C(=C)C(=O)O[C@H]2[C@@H](OC(=O)/C(C)=C/C)[C@@H](C)[C@H]2C=CC(=O)[C@]21C	-4.38222
COCC[C@H](NC(=O)[C@@H](C)c1cccs1)c1ccc(Cl)c(Cl)c1	-4.38222
CCN(C(=O)C(F)(F)F)c1ccc(-c2nc3cc(C)ccc3o2)cc1	-4.38222
C/C(=C\C=C\c1ccccc1)C(=O)O[C@@H]1C[C@H](C)CC[C@@H]1C(C)C	-4.38222
C[C@@H](NCC(=O)c1c(N)n(C)c(=O)n(C)c1=O)c1ccc([S@@](C)=O)cc1	-4.38221
C[C@H]1CCCN(C(=O)c2cnnn2C)[C@H]1CNc1ccnc(-c2nnn[n-]2)n1	-4.38221
COc1cc2c(c(OC)c1OC)-c1ccc(N[C@@H](CC(C)C)C(=O)N3CCN(S(=O)(=O)C(C)C)CC3)c(=O)cc1[C@@H](NC(C)=O)CC2	-4.3822
COCCN1C[C@H]2C[N@@H+](Cc3cccc(OC(F)(F)F)c3)CCN2C1=O	-4.3822
CC(C)C[NH2+]Cc1cc(Cl)cc(Cl)c1OC(C)C	-4.3822
COC(=O)CNC(=O)[C@@H]1C[N@H+](Cc2ccccc2)CCN1C(C)=O	-4.3822
Cc1cc2c(c(C)c1Br)CN[C@@H]1C(N)=[NH+]C[C@H]21	-4.38219
CC(C)=CCC[C@H](C)c1ccc(C)c([N+](=O)[O-])c1O	-4.38219
Cc1ccc(C)c(NC(=O)c2cc(Cl)ccc2Cl)c1	-4.38219
Clc1ccc(-c2nc(Oc3ccccc3)c3ccccc3n2)cc1Cl	-4.38219
C[C@@H](NC(=O)c1ccncc1)c1cc(=O)n2nc(C3CCOCC3)cc2[nH]1	-4.38218
Cc1cnc(Nc2ccc(N3CCC(CO)CC3)c(F)c2)nc1-c1cnn(C(C)C)c1	-4.38218
CCC[C@@H](c1cccc(OC)c1)N(C)C(=O)c1c(C)nc2c(C)cccn12	-4.38218
Cc1nc(-c2ccccc2)c(CC(=O)N[C@H](c2ccccc2)c2cccnc2)s1	-4.38218
O=C(CSCc1ccc(Cl)s1)Nc1ccccc1-c1ccccc1	-4.38218
CC(=O)Nc1ccc(N[C@H]2CCc3c(F)cccc32)cc1Cl	-4.38218
COc1cc2c(cc1OC)CC(=O)N(CCC[N@@H+](C)CCc1csc3cc(OC)c(OC)cc13)CC2	-4.38217
CC(=O)N[C@H](CC(=O)O[C@@H]1C[C@](C)(C=O)[C@@H]2CCC3=C(COC3=O)[C@@]2(C)C1)c1ccccc1	-4.38217
CC[C@H](C)[C@H](NC(=O)[C@H](CS)NC(=O)[C@H](C)NC(=O)[C@H](Cc1ccc(O)cc1)NC(=O)[C@H](CC(C)C)NC(=O)[C@@H]1CCCN1C(=O)[C@H](CCSC)NC(=O)[C@H](CC(C)C)NC(=O)[C@H](C)[NH3+])C(=O)[O-]	-4.38217
Cc1ccc(NC(=O)c2occc2C(C)C)cc1OC(C)C	-4.38217
CCCc1ccccc1NC(=O)C[C@@H]1c2ccccc2C=CN1C(C)=O	-4.38217
C[C@@H]1C[C@@H](NC(=O)c2nccnc2N)CCN1c1cncc(-c2nnn[n-]2)n1	-4.38217
CSc1nc2ccc(NC(=O)c3ccc(Cl)cc3)cc2s1	-4.38217
C#CCc1ocnc1C/[NH+]=c1\nnoc(Br)n1	-4.38216
Cc1ccc(C(=O)OCCCc2ccccn2)cc1I	-4.38216
O=C(Nc1cc([N+](=O)[O-])ccc1Br)c1ccc(C(F)(F)F)c(Cl)c1	-4.38216
COc1c(C)cc(-c2ccc3nc(-c4ccccc4O)oc3c2)cc1C	-4.38216
CC(C)[NH2+]C[C@@H]1O[C@@H](CO)[C@H](O)[C@H]1[N@@H+](C)Cc1ccccc1	-4.38215
COc1ccc(-c2oc3cc(OC)c(O)c(O)c3c(=O)c2OC)cc1O[C@@H]1O[C@H](CO)[C@H](O)[C@H](O)[C@H]1O	-4.38215
Cc1nnc(C(=O)NC[C@@H]2CN(Cc3ccc(F)cc3)CCO2)o1	-4.38215
CCC[C@H](C)c1ccc(O)c([C@@H](C)CCC)c1	-4.38215
CC[C@@H]1CN(C(=O)N[C@H]2CCN(CCC(=O)OC)C2=O)C[C@H]1N1CCOCC1	-4.38215
Cc1noc(C)c1[C@@H](C)CC(=O)N(CCC(C)C)C1CCCC1	-4.38215
CCCSc1nc(NC(=O)CC)cc(OC)n1	-4.38214
CCS[C@@H](C)c1noc(-c2cccc(C(F)(F)F)c2F)n1	-4.38214
C[C@H](Sc1ncccc1Br)C(=O)c1ccc(Cl)cc1	-4.38214
Cc1ccc(-c2nc(CC(=O)N(C)[C@@H](C)c3ccccc3)cs2)cc1	-4.38214
CC[C@H](NC(=O)[C@H](Cc1ccccc1)N1CC[C@](NC(=O)OCc2ccccc2)(C(C)C)C1=O)B(O)O	-4.38213
C=CCCC(=O)N1CCc2ccccc2[C@@H](c2ccccc2)[C@@H]1C	-4.38213
CCc1ccc2cc(CCn3ncc4c3nc(N)n3nc(-c5ccco5)nc43)ccc2n1	-4.38212
Cc1nc2ccc(CN(C)c3cc(F)c(C(=O)N[C@@H](CCC(=O)[O-])C(=O)[O-])c(F)c3)cc2c(=O)[nH]1	-4.38212
O=C(NC1CC1)c1n[n-]nc1NC(=O)[C@H]1CCCN(S(=O)(=O)Cc2ccccc2)C1	-4.38212
C[C@@H]1CN(S(=O)(=O)CCCN2CC[NH+](C)CC2)CCN1c1cnccn1	-4.38212
CCCC[C@@H](CC)CC(=O)NCc1ccc(OC(F)F)cc1	-4.38212
Cc1cc(NCCN2CCOCC2)n2nc(-c3nccn3C)cc2n1	-4.38211
COC(=O)NCCNc1ncc(-c2cccs2)c(-c2nccs2)n1	-4.38211
Cc1nc(S/C(=C/c2cn(Cc3ccc(Cl)cc3)c3ccccc23)C(=O)[O-])n[nH]1	-4.38211
O=C1N=C(c2ccccc2)S/C1=C/c1ccc(-c2ccc(Br)cc2)o1	-4.38211
CC(C)c1cccc(NCC(C)(C)CCC#N)c1	-4.38211
CSCCCCC[NH2+][C@@H]1C[C@H](C)Sc2sccc21	-4.38211
C[C@H](NC(=O)c1cc2ccccc2o1)c1ccc2ncsc2c1	-4.38211
COc1cccc(CN(c2cccc(F)c2)S(=O)(=O)c2ccc3nnc(C)n3c2)c1	-4.3821
[NH2+]=c1sc(Br)cc2c1NC1=N[C@@H](CO1)C(=O)C2	-4.3821
CCOc1c(Cl)cc(C(=O)Nc2ccc(CC)cc2)cc1OC	-4.3821
CO[C@H]1C[C@@]2(O)[C@H]3[C@@H](O)[C@@H]1C[C@H]3[C@@]13[C@H]4C[C@@H]2[C@@H]1[NH+]=C[C@@]4(C)CC[C@H]3OC	-4.38209
CSc1ccc(-c2cc(OC(=O)c3ccccc3)c3c(C)oc(C)c3c(=O)c2)cc1	-4.38209
Cc1ccc(C(=O)NO[C@@H]2CCCCO2)o1	-4.38209
C[C@@H](CNC(=O)COCc1nccn1C)CNc1ccc(-c2nnn[n-]2)nn1	-4.38209
CCCN(C(=O)CCC1CCCC1)[C@H](c1ccc(F)cc1)c1cccnc1	-4.38209
CNC(=O)NC[C@H]1COCCN1C(=O)N[C@H]1CC[N@@H+](C2CC[NH+](C)CC2)C1	-4.38209
NC(=O)CN(CC(=O)[O-])C(=O)c1ccc(F)c(F)c1	-4.38209
CCc1nc(C)c(C[NH2+][C@@H](c2ccc(C)cc2)C2CCCC2)o1	-4.38208
CC(C)=CCc1c(O)c(CC=C(C)C)c2oc3cc(O)c(O)cc3c(=O)c2c1O	-4.38208
CC(C)(C)c1ccc(OC[C@H](O)CCN2CCN(c3ccccc3)CC2)cc1	-4.38207
COc1ccc(/C(=N/O)c2cccc([N-]S(=O)(=O)N(C)C)c2)cc1	-4.38207
[NH3+][C@H]1CN(C(=O)c2ccc3ncsc3c2)C[C@H]1C(=O)N1CCCC1	-4.38207
CCCC[C@H]1C=CCN1C(=O)c1oc2ccc(C)cc2c1C	-4.38207
CC[C@](C)(O)Cn1c(CN2CCCC2=O)nnc1N1CCN2C(=O)NC[C@H]2C1	-4.38207
O=C(Nc1ccc(-c2ccco2)cc1F)c1ccc2[nH]ccc2c1	-4.38207
O=C(c1cn(C(F)(F)CO)nn1)N1CCC[C@H](N2CCCS2(=O)=O)C1	-4.38207
COc1cc2c(cc1OC)[C@H](NC(=O)CCc1c(C)c3ccc(O)c(C)c3oc1=O)CC2	-4.38206
CC(C)[N@H+]1CC[C@@H](NC(=O)c2cc3ccccc3n2Cc2cc(-c3ccc(Cl)s3)on2)C1	-4.38206
CCC[C@]1(C)CCCN(C(=O)Nc2ccc3nc(C)oc3c2)C1	-4.38206
CC(=O)Nc1ccc(NS(C)(=O)=O)c(C(=O)NC2(c3nnn[n-]3)CC2)c1	-4.38206
C[C@@H](CCC1CCCCC1)NC(=O)N[C@@H](c1ccccc1)c1[nH+]ccn1C	-4.38206
O=C(Nc1ccc(-c2nc3ccccc3s2)cc1)c1ccc(F)cc1	-4.38206
CCCCOc1cccc(NC(=O)Nc2ccc(C)s2)c1	-4.38206
CO/N=C(\Cc1c(C)cc(C)cc1C)c1cc2ccccc2o1	-4.38205
O=C(Nc1ccccc1)OCc1ccccc1[N+](=O)[O-]	-4.38205
O=C(Cc1ccccc1F)NCc1ccc(-c2ccc(Cl)cc2)o1	-4.38205
O=C(Nc1cccs1)N(CCc1cccs1)Cc1ccoc1	-4.38205
O=C([O-])CNC(=O)NC1CC[NH+](Cc2ccccc2)CC1	-4.38205
Cn1cc[nH+]c1COC(=O)Cc1cccc(Br)c1F	-4.38204
CNC(=Nc1cccc(C(F)(F)F)c1)c1cc(C)cc(C)c1	-4.38204
C[C@H](NC(=O)Cn1cnnn1)C(=O)N1C[C@@H](NC(=O)OC(C)(C)C)C[C@@H]1C	-4.38204
Cc1csc(C2(NC(=O)c3cc(Cl)c(F)cc3Cl)CCCC2)n1	-4.38204
C[C@@H]1C[N@@H+](CCO)CCN1C(=O)NCc1ccc([C@@]2(C)NC(=O)NC2=O)cc1	-4.38204
CCc1cc(N2CCOCC2)nc(C2CCN(C(=O)c3cnc4ccccn4c3=O)CC2)n1	-4.38203
COc1cccc(C(=O)N2C[C@@H]3COCCN3C3(C2)C[NH+](Cc2cnc[nH]2)C3)c1	-4.38203
CCCNc1ccc(C[NH2+][C@H](CC)c2cccc(OC)c2)cc1	-4.38203
Cc1cccc(C)c1[C@@H](C)NC(=O)Nc1cccc2cc[nH]c12	-4.38203
Cc1sc([O-])c2c1SC=C(C(C)(C)O)S2(=O)=O	-4.38202
Cc1cccc([C@@H](C)[NH2+][C@@H](C)c2cc([N+](=O)[O-])ccc2C)c1	-4.38202
O=C(CNS(=O)(=O)c1ccccc1[N+](=O)[O-])N1CC2(CC(=O)N2Cc2ccccc2)C1	-4.38202
CC(=O)c1ccc(-c2ccc(/C=C3\C(=O)N(c4cccc(Cl)c4C)N=C3C)o2)cc1	-4.38202
Cc1cccc2c1-c1sc(C(=O)NC3CCCCC3)cc1CO2	-4.38202
CC[C@H]([NH2+][C@H](C)c1ccccc1N(C)C)c1cc(F)ccc1F	-4.38202
Cc1cccc(NC(=O)N[C@@H](C)c2c(-n3cccc3)sc(C)c2C)c1C	-4.38202
CC(=O)N(CC[C@H](Cc1ccccc1)c1ccco1)[C@H](C)c1ccccc1	-4.38202
CCc1ccccc1NC(=O)Cn1c(=O)n(-c2ccc(CC(=O)NCC(C)C)cc2)c(=O)c2ccccc21	-4.38202
CCCCCN1CC(=O)N2[C@@H](c3ccccc3OC)c3[nH]c4ccccc4c3C[C@@H]2C1=O	-4.38201
COc1ccc2c(=O)c(C(=O)[O-])c(-c3ccc([N+](=O)[O-])cc3)oc2c1	-4.38201
Cc1ccc2c(c1)CN(C(=O)c1ccc(C)o1)CC1(CC[NH+](C)CC1)O2	-4.38201
Cc1ccc(S(=O)(=O)NCCNc2nc(Br)cn3cc(-c4ccc5ccccc5c4)nc23)cc1	-4.38201
Cc1cccc(-c2ccc(C)n2-c2ccc(C(C)C)cc2)n1	-4.38201
CC(C)(C)CC(=O)N[C@@H]1C[C@@H](C(=O)N[C@@H](Cc2ccccc2)C(N)=O)N(C(=O)CC(C)(C)C)C1	-4.382
CCN(c1ccc(C)cc1)S(=O)(=O)c1nnc(NC(=O)C23C[C@H]4C[C@@H](C2)C[C@@H](C3)C4)s1	-4.382
COC(=O)C(=O)O[C@]1(C(=O)[O-])C[C@@H](OC(=O)/C=C/c2ccc(O)c(O)c2)[C@H](O)[C@H](OC(=O)/C=C/c2ccc(O)c(O)c2)C1	-4.382
CS(=O)(=O)CCC[NH2+]C1(c2nccs2)CCCC1	-4.38199
COc1cc(C)ccc1[C@H]1CC(c2c([O-])cc(C)oc2=O)=NCCS1	-4.38199
Cc1cc([N+](=O)[O-])c(Cl)cc1NC(=O)c1cccc2ccccc12	-4.38199
Cc1ccc(C(=O)Nc2ccc(-c3nc4ccccc4s3)cc2)cn1	-4.38199
COc1cc2ccc3c4c(c(OC)c(OC)c3c2cc1OC)C=C(C(=O)c1ccc(F)cc1)N(C)CC4	-4.38198
COc1ccc2[nH]c3c(c2c1)CC[NH2+][C@H]3c1ccc(OC)c(C[NH+]2CCN(c3ccc(F)cc3)CC2)c1	-4.38198
Cc1oc(-c2cccs2)nc1CN1C[C@@H](C)c2ccccc21	-4.38198
CC(C)C[C@H](NC(=O)[C@@H](NC(=O)[C@H](Cc1c[nH]c2ccccc12)NC(=O)[C@@H]1CCCN1C(=O)[C@H](CCCC[NH3+])NC(=O)[C@@](C)([NH3+])CCCNC(N)=[NH2+])C(C)(C)C)C(=O)[O-]	-4.38197
COC(=O)c1ccc(NC(=O)c2ncccn2)cc1Cl	-4.38197
CNS(=O)(=O)C[C@H]1CCCN1C(=O)C(=O)Nc1cc(OC(F)F)n(C)n1	-4.38197
CN(C[C@@H](O)Cn1c(-c2ccccc2)noc1=O)C[C@H](O)CN1CCOCC1	-4.38197
O=C1C2=C(C(=O)c3ccccc31)[C@@]1(CS2)NC(=O)[C@H](CS)NC1=O	-4.38196
CCCCCCc1cccc(CCCCCCC(=O)c2ncc(-c3ccccn3)o2)c1	-4.38196
O=C(NC1(C(=O)N[C@H](Cc2ccccc2)C(=O)NCC2CC[NH+](CC3CCOCC3)CC2)CCCC1)c1cc2ccc(C(F)(F)F)cc2s1	-4.38196
Cc1c(N)cc2cc(Cc3cnc[nH]3)csc1-2	-4.38196
CCc1onc(C)c1NC(=O)N1CC[C@@H](CC(C)(C)C)C1(C)C	-4.38196
O=C(NCCN1CCN(c2ccc(F)cc2)CC1)C(=O)Nc1ccc(F)cc1F	-4.38196
C[C@@H]1CCC[C@H](C(=O)Nc2ccc(-c3cnc(C4CC4)o3)cc2)C1	-4.38195
CC(C)C[C@@H]1NC(=O)[C@@H]2C[C@]3([C@]45C[C@H]6C(=O)N[C@@H](Cc7ccccc7)C(=O)N6[C@H]4Nc4ccccc45)c4ccccc4N[C@@H]3N2C1=O	-4.38194
Cn1nnnc1[N-]C(=O)c1cncc(Br)c1	-4.38194
CC[NH+](CC)[C@H]1C(=O)Nc2ccc(Cl)cc2[C@@H]1c1ccccc1	-4.38194
CCc1[nH]c2ccc(C(=O)NCc3nc(-c4ccccc4)no3)cc2c1C	-4.38193
COc1ccc2[nH]c(C[C@H]3C[N@@H+](C4CCOCC4)CC[C@@H]3CC(=O)[O-])nc2c1	-4.38193
C=CCC[C@@H]([NH2+][C@@H](C)c1ccco1)c1ccc(C(F)(F)F)cc1	-4.38193
CC(C)CC[C@H](CC[NH2+][C@H]1CC[C@@H](C)CC1)c1ccco1	-4.38193
Cc1cc(C)c(NC(=O)N[C@H]2CCC[N@H+](c3ccc(F)cc3C)C2)c(C)c1	-4.38193
COc1c(C[NH2+][C@@H](C)c2cc(C)ccc2C)oc2ccccc12	-4.38193
CC(=O)c1ccc(CCNC(=O)C23C[C@H]4C[C@@H](C2)C[C@@H](C3)C4)s1	-4.38193
C[C@@H]1CCCCN1C(=O)C[N@@H+]1CCC[C@H](C(=O)Nc2ccccn2)C1	-4.38193
COc1cc(C)c(C[NH+]2CCC(c3cc(=O)[nH]c(-c4cccnc4)n3)CC2)cc1OC	-4.38192
CNc1cc(C2CCN(C(=O)c3cnc(C)cn3)CC2)nc(-c2cnc(C)s2)n1	-4.38192
CCOC(=O)CC/C(C)=C/Cc1c(O)cc2c(c1O)CNC2=O	-4.38192
CC(C)c1ncncc1C(=O)NC[C@H](O)CNc1cncc(-c2nnn[n-]2)n1	-4.38192
CCC(=O)[C@@H](C)[C@H]1O[C@@]2(CC[C@@](C)([C@H]3CC[C@@](CC)([C@@H]4O[C@@H]([C@H]5O[C@@](O)(CO)[C@H](C)C[C@@H]5C)C[C@@H]4C)O3)O2)C[C@H](O)[C@H]1C	-4.38192
CCC[C@H]([NH2+][C@@H](C)c1ccccc1-n1cccn1)c1ccccc1	-4.38191
CN1C2=CC(C)(C)CC(O)=C2[C@@H](c2cccc([N+](=O)[O-])c2)C2=C1CC(C)(C)CC2=O	-4.3819
C[C@H](NC[C@@H](C)C(F)(F)F)c1cc(Cl)ccc1Cl	-4.3819
COc1ncc([C@]2(O)CC[C@H]3C[N@H+](Cc4cnc(N5CCCCC5)nc4)C[C@H]32)c(OC)n1	-4.38189
Cc1ccc2oc(C(=O)N3CCC(c4ncc5c(n4)CC[NH2+]C5)CC3)c(C)c2c1	-4.38189
Cc1ccc2c(c1)C(=O)N(CCC(=O)Nc1cnn(CC(=O)NCC[NH+](C)C)c1)C2=O	-4.38189
CCc1nn(C[C@@H](O)Cn2cc([N+](=O)[O-])cn2)c(=O)c(-c2nnn[n-]2)c1CC	-4.38189
COCCN1C(=O)/C(=C\c2ccc(-c3ccc(Cl)c(C(=O)OC)c3)o2)S/C1=N/c1ccc2ccccc2c1	-4.38188
Cc1nocc1C(=O)N1CCN(C(=O)OCc2ccccc2)CC1	-4.38188
Cc1ccccc1NC1=NC(=O)/C(=C/c2cccn2-c2ccc([N+](=O)[O-])cc2)S1	-4.38188
O=CN[C@]12CC(=O)[C@H](Cc3cnc(Br)cc31)C2	-4.38186
Cc1cccc(C(=O)Nc2cc(NC3CCCCC3)c([N+](=O)[O-])cc2Cl)c1	-4.38186
CC(C)(C)c1ccc(-c2nc(-c3ccc(Cl)c(Cl)c3)cs2)cc1	-4.38186
CCCc1[nH+]c2c(c3[nH]c4ccccc4c13)/C(=N/N)CC(C)(C)C2	-4.38185
c1ccc2c(c1)OCCc1c-2n(CCc2nnn(CC[NH+]3CCCCC3)n2)c2ccccc12	-4.38185
COc1c(Cl)cc(C(=O)[O-])cc1NC(=O)c1ccc(-c2ccccc2)cc1	-4.38185
COCCO[C@H]1C[C@H](CO)CN(C(=O)NCCS(=O)(=O)N2CCCC2)C1	-4.38185
O=C1CCC[C@@H]1C[C@H](C(=O)c1ccccc1)c1ccc(Cl)cc1	-4.38185
C[C@H](CNC(=O)c1cc2c(ccc3ccccc32)o1)c1ccccc1	-4.38185
Cn1cc(C(=O)N2CCO[C@H](CNc3ccc(-c4nnn[n-]4)cn3)C2)[nH]c1=O	-4.38185
CC(C)(C)c1cc(NC(=O)COC(=O)c2cnc(Cl)c(Cl)c2)n(-c2ccccc2)n1	-4.38184
Cc1cc(COC(=O)c2cncs2)nn1C	-4.38184
CN(C)c1cccc(COC(=O)[C@@H]2CSCN2C(=O)OC(C)(C)C)c1	-4.38184
CCOc1ccc(CN(C)Cc2c(O)ccc3ccccc23)cc1OC	-4.38184
CO[C@@H](CNC(=O)c1cccc2ccccc12)c1ccccc1Cl	-4.38184
C[C@H](NC(=O)CC1CC(F)(F)C1)c1ccc(Cl)c(Cl)c1	-4.38184
CCc1onc(C)c1-c1nc(NCc2ccccc2OC)ncc1-c1cnccn1	-4.38183
COc1cccc(C2=Nn3c(nnc3-c3ccc(OC)cc3OC)SC2)c1	-4.38183
COCCO[C@@H]1C[C@H](CO)CN(C(=O)C(=O)N2CCO[C@@H](C3CCC3)C2)C1	-4.38183
Cc1nc([C@H](C)[NH2+][C@@H](Cc2ccc(Cl)cc2)c2ccccc2)cs1	-4.38183
CC(C)[C@H](C)NC(=O)CCn1cnc2c1c(=O)n(C)c(=O)n2C	-4.38183
CCCCCN1C(=O)/C(=C/c2cn(-c3ccccc3)nc2-c2ccco2)SC1=S	-4.38182
O=C(NCc1cc(=O)n2ccccc2n1)N1CCN(C(=O)N2CC[NH2+]CC2)CC1	-4.38182
COCCNCC(=O)N1CC[N@H+](Cc2ccccc2)C[C@H]1C	-4.38182
Oc1n[nH]c2c1NCCC2	-4.38181
CC1=C[C@@H]2OC/C(=N\O)[C@@H](O)[C@@H](C)C1C2(C)C	-4.38181
Cc1cccc(C)c1OCc1nc2ccccc2c(=O)n1/N=C/c1[nH]cc2ccccc12	-4.38181
COc1cc(/C=C2\C[C@H](C)Cc3c2nc2ccccc2c3C(=O)[O-])ccc1OCC#N	-4.38181
O=C(CC1CCCC1)N1CCC[C@H]1c1ncc(Cc2ccccc2F)o1	-4.38181
NS(=O)(=O)c1ccc(CCNC(=O)C[N@@H+]2CC[C@H]3NC(=O)CC[C@@H]3C2)cc1	-4.38181
O=C(Cc1c(Cl)cccc1Cl)N1CCC2(CC1)C[C@](O)(c1nccs1)CO2	-4.3818
Cc1c(Br)c2nn3nc(N)cc3nc2oc1=[NH2+]	-4.38179
C[NH2+]CCC(c1ccccc1)c1ccccc1	-4.38179
C=C[C@@](C)(CC[C@@H]1[C@@]2(C)CCCC(C)(C)[C@@H]2CC[C@@]1(C)O)O[C@@H]1O[C@H](C)[C@H](O)[C@H](O)[C@H]1O	-4.38179
COc1ccc(C[N@@H+]2CCc3c(nc(-c4ccncc4)[n-]c3=O)C2)cc1CN1CCOCC1	-4.38178
CCCCC[C@@H](O)c1ccc(CO)cc1	-4.38178
CC1(C)CN(C(=O)c2cc[nH]c2C2CCC2)[C@@H]1c1cccs1	-4.38178
CN(C(=O)/C=C/c1csc(-c2ccc(F)cc2)n1)c1ccccc1	-4.38178
Cc1ccc([C@H]2CCCCCN2C(=O)Nc2cccc(F)c2)s1	-4.38178
CCC(C)(C)C(=O)O[C@@H]1[C@H]2C(=C[C@H](C)[C@H]1[C@H](O)c1ccccc1)C=C[C@H](C)[C@@H]2CC[C@@H]1C[C@@H](O)CC(=O)O1	-4.38177
Cn1c2ccccc2n2c(=O)n(CC(=O)N3CCCCCC3)nc12	-4.38177
Cn1c(=O)oc2cc(S(=O)(=O)NC[C@H](O)COc3ccccc3)ccc21	-4.38177
O=C(N[C@H]1CCN(C(=O)c2cc3n(n2)CCO3)C1)c1ccc(-c2nnn[n-]2)[nH]1	-4.38177
CSc1ccc(Cl)c(C(=O)N(Cc2cccnc2)C(C)C)c1	-4.38177
CN(c1ccccc1)c1c(-c2ccccc2)c(=O)oc2c1ccc1occc12	-4.38177
Cc1cc(-c2nc(C3CC3)no2)ccc1NC(=O)N1C[C@@H](C)c2ccccc21	-4.38177
CCc1cccc(CC)c1NC(=O)CCCc1cccs1	-4.38177
C#C/C1=N/CC(=O)Cc2cc(Br)c(=[NH2+])oc2O1	-4.38176
Cc1cnc2[nH]c(C3CC3)c(CN3C[C@@H](C)O[C@@H](C)C3)c2c1	-4.38176
CSc1ncc(C[N@@H+]2CCC[C@H](c3cc(=O)[nH]c(-c4cccnc4)n3)C2)cn1	-4.38176
C[C@@]1(C(=O)N[C@H]2CCCN(c3nccnc3-c3nnn[n-]3)C2)CCNC(=O)C1	-4.38176
CC(=O)C(C(C)=O)c1sc2c([n+]1-c1ccccc1)C(=O)c1ccccc1C2=O	-4.38175
COc1ccccc1C(=O)N[C@H](CCS(C)(=O)=O)C(=O)N[C@H](C)c1nn(C)cc1O	-4.38175
C=CC[C@@H](C(=O)Nc1ccc(C)cc1C)c1ccccc1	-4.38175
C=CCCO[C@H](C)c1nc(-c2cccc(SCC)c2)no1	-4.38175
CCOc1ccccc1-c1cccc(C(=O)N2CC3(CCC3)OC[C@@H]2C)c1	-4.38175
Cc1nc(Cc2ccccc2)sc1[C@H](C)[NH2+][C@@H]1CCC[C@@H]1F	-4.38175
CCCCNC(=O)[C@@H]1CC[C@H](C)N(C(=O)CCCn2cnc3c2c(=O)n(C)c(=O)n3C)C1	-4.38175
COc1cccc(C[NH+]2CCC(c3cc(C(=O)N[C@@H]4CCCOC4)on3)CC2)c1OC	-4.38174
CCCCC1=C2c3ccc(O)cc3C[C@]2(Cc2ccccc2)CCC1=O	-4.38174
CC(C)c1cnc(C[NH2+]C(C)(C)c2ccc(Cl)cc2)s1	-4.38174
CCCCSc1nc(CC)nc2sc3c(c12)CC(C)(C)OC3	-4.38174
CC(C)(C)c1ccccc1NC(=O)CN1CCSC[C@H]1c1ccccc1	-4.38174
Cc1ccc(COn2c(-c3ccc(Cl)cc3)[nH+]c3ccccc32)cc1	-4.38174
Cc1ccc(C(=O)OCc2ncccc2C)nc1	-4.38173
Cc1cc[nH+]c([C@H](C)Nc2cccc(-c3cccs3)c2)c1	-4.38173
O=C(C[C@H]1OCCc2ccccc21)N(C1CC1)[C@H]1CCCc2ccccc21	-4.38173
[O-]c1c(Br)cc(Br)cc1-c1cc(Br)ccc1O	-4.38172
CCNC(=O)[C@]1(Cc2cccc(-c3ccncc3)c2)CCCN(C(=O)CC2CCCC2)C1	-4.38172
Cc1ccc(C2=NO[C@H](CC3(C(=O)N[C@@H]4CCS(=O)(=O)C4)CCOCC3)C2)cc1	-4.38172
Cc1c(C(=O)NC(=O)C2CC2)nn(-c2ccc(Cl)cc2Cl)c1-c1ccc(Cl)cc1	-4.38172
Cc1ccc(C(=O)N2CCC(CCc3ccccc3F)CC2)c(=O)n1C	-4.38172
CC(C)c1cccc(NC(=O)NCC[C@@H]2C[C@@H](C)O[C@@H](C)C2)c1	-4.38172
C[C@H]1CCC[C@H](N(C)C(=O)c2cccc(NC(=O)c3cccs3)c2)C1	-4.38172
Cc1ncc(N)[n+]([C@H]2C[C@H]3C[C@]2(C)C[NH2+]3)c1Br	-4.38171
N#Cc1c(Cl)cccc1NC(=O)c1cc(F)c(Br)cc1F	-4.38171
C[C@@]1(NC(=O)C(F)(F)F)CCN(C(=O)CNS(=O)(=O)c2c[nH]c3ncccc23)C1	-4.38171
O=C(c1ccccc1)c1ccc(/N=C/c2ccc(Br)cc2)cc1	-4.38171
Cc1ccc(C)c([C@H](C)[NH2+]Cc2ccccc2COC(C)C)c1	-4.38171
CCC[C@H](NC1(c2cccc(OC)c2)CC1)c1ccsc1	-4.38171
COc1ccccc1N1CCN(C[C@@H](O)c2cc(C)sc2C)CC1	-4.3817
O=C(Cc1ccc(Cl)cc1)Nc1ccc(-c2nc3ccccc3o2)cc1	-4.3817
O=C(NCc1ncccc1F)c1snnc1C1CC1	-4.38169
CC[C@@H]([NH2+][C@H](CC(F)(F)F)C(C)C)c1cccc([N+](=O)[O-])c1	-4.38169
CC(C)C(=O)N1CCCCC[C@@H]1c1ccc(C(F)(F)F)cc1	-4.38169
[NH3+][C@H]1CC[C@H](Nc2ccccn2)CC1	-4.38168
CCOc1ccc(-n2c(C)nnc2Sc2ccc(C(F)(F)F)cc2[N+](=O)[O-])cc1	-4.38168
O=c1[nH]c(-c2ccccn2)nc2c1CCN(Cc1ccccc1F)CC2	-4.38167
COc1ccc(-c2cc(CC3(C(=O)[O-])CCN(C(=O)C4CCCC4)CC3)on2)cc1	-4.38167
C[C@@]12C[C@H]3O[C@@H](O1)[C@@H]1[C@]45C[C@@H](O)C[C@]6(C)C[N@H+]7[C@H](C[C@]1(C2)[C@]3(O)[C@H]74)[C@@H]65	-4.38167
Cc1cc(O)cc(O)c1C(=O)O[C@H]1CC2=C(COC(CCC(=O)[O-])=C2)C(=O)[C@@]1(C)O	-4.38167
C[N@@H+](CC(=O)Nc1sc2c(c1C(=O)c1ccccc1)CCCC2)C1CCCCC1	-4.38167
Cc1ccc(F)c(C(=O)Nc2cc(C(C)C)c(O)cc2C)c1	-4.38167
Cc1ccc(C)c(NC(=O)CN[C@H](c2ccccc2)C(C)(C)C)c1	-4.38167
Cc1ccc2nc(C(=O)N(Cc3ccco3)Cc3cccs3)ccc2c1	-4.38167
CC[C@H](C)c1ccc(NC(=O)/C=C/c2ccc(-c3ccccc3)o2)cc1	-4.38167
CCc1ccc2oc(=O)cc(-c3oc4ccccc4c3NC(=O)c3ccc(C)cc3)c2c1	-4.38166
CSc1cccc(N2C(=O)/C(=C\c3ccc(N4CCCC4)cc3)SC2=S)c1	-4.38166
CCOC(=O)c1cnn(CCCN2C(=O)NC(C)(C)C2=O)c1-c1nnn[n-]1	-4.38166
CCOc1ccccc1C[S@@](=O)[C@@H](c1ccccc1)c1ccc(F)cc1	-4.38166
Cc1cc2nc(CCNC(=O)c3cc(-n4cccn4)ccc3Cl)[nH]c2cc1C	-4.38165
Cc1nc(N2CCC(C)CC2)ncc1C(=O)N1CCC(CC[NH+](C)C)CC1	-4.38165
Cc1cc(Cl)c(C(=O)OCc2ccc(F)cc2)cn1	-4.38165
Fc1cccc(Nc2cc(-c3ccccc3)nc(NC3CCCCC3)n2)c1	-4.38165
CN(C)c1ncc(-c2ccccn2)c(-c2ccc(CNC(=O)[C@H]3CC=CCC3)cc2)n1	-4.38164
CCc1cccc(C)c1NC(=O)C[C@H](C)c1ccccc1	-4.38164
C=C1NC(SCc2ccc(F)cc2)=N[C@H](c2ccccc2)[C@H]1C(=O)OCC	-4.38164
CSc1ccc([C@@H]2SCC(=O)Nc3c2cnn3C(C)(C)C)cc1	-4.38164
C=CC(C)(C)[C@]12C[C@@H]3C(=O)Nc4ccccc4C(=O)N3[C@H]1N(C=O)c1ccc(O)cc12	-4.38163
CC[C@@H](COC)OC(=O)c1cc(SC)ccc1Cl	-4.38163
Cc1ccc(-c2cncc(F)c2)cc1NC(=O)N1CC[C@@H](CC(C)C)C1	-4.38163
C=C[C@H](CC(=O)N[C@H](C)c1cc2ccccc2o1)c1ccccc1	-4.38163
CCOc1cccc([C@H](C)[NH2+]Cc2csc(CCc3ccccc3)n2)c1	-4.38163
CC(C)(C(=O)N1CC[C@H](Nc2nccnc2-c2nnn[n-]2)C1)S(C)(=O)=O	-4.38163
C=CCCc1ccccc1NC(=O)C[C@@H]1CCO[C@H](C(C)C)C1	-4.38162
Fc1cccc(CNc2ncc(-c3cnccn3)c(-c3cccs3)n2)c1	-4.38161
C[C@H](NC(=S)Nc1ccc(Sc2ccccc2)nc1)c1ccccc1	-4.38161
CC[C@H](CC1CCCCC1)C(=O)N[C@@H]1CCCC(F)(F)C1	-4.38161
C[C@H]1CN(CC(=O)N[C@H](C)c2ccccc2)C[C@H](C)O1	-4.38161
CC(C)CC(=O)N[C@@H](Cc1ccc(O)cc1)C(=O)N[C@H](C(=O)N[C@H](C=O)Cc1ccccc1)C(C)C	-4.3816
CCOC(=O)N1CCc2nnc(N3CCn4cc(CN5CC[NH+](C)CC5)[nH+]c4C3)cc2C1	-4.3816
CCCOc1cccc(N[C@@H](C)c2ccc(OCC#N)cc2)c1	-4.3816
COc1ccc(CCCNC(=O)C[C@@H]2SC3=NCCN3C2=O)cc1	-4.38159
CC1=C2C(=O)C[C@@]2(C)[C@@H]2C[C@@H]3CC(=O)[C@@H](C)[C@@]2(CC1)C3(C)C	-4.38159
Cc1ccccc1Oc1ccc(S(=O)(=O)[C@@H]2CCOC[C@]2(O)C(=O)NO)cc1	-4.38159
CCCCCCCC(=O)Nc1ccccc1[C@H](O)C(F)(F)F	-4.38159
Cc1ccc([C@H](C)NC(=O)COc2ccc(C(C)(C)C)cc2)cc1	-4.38159
CC(C)COCCCNC(=O)Nc1cccc(OCc2ccc(F)cc2)c1	-4.38159
C#Cc1ccc(NC(=O)c2cc(Cl)ccc2NC(=O)c2ccc(C(=[NH2+])N(C)C)cc2)cc1	-4.38158
CO[C@H]1CCN(C(=O)Nc2c(C)cc(Cl)c3ccccc23)CC1(C)C	-4.38158
Cn1ncc(Cl)c1S(=O)(=O)N1CCC[C@H](C(=O)N2CC[NH2+]CC2)C1	-4.38158
CCCCNC(=O)[C@H]1CCC[N@@H+](CC(=O)N2CC[NH+](CC(=O)N(C)C)CC2)C1	-4.38158
O=C([O-])C[C@H](NC(=O)CNC(=O)c1cc(O)cc(NC2=[NH+]CCCN2)c1)c1cc(Cl)cc(Br)c1O	-4.38157
COc1cc(C(=O)c2[nH]c3cc(C)ccc3c2N)cc(OC)c1OC	-4.38157
CCC[C@@H]([NH3+])CNS(=O)(=O)c1cc(C)cc(F)c1	-4.38157
C=CCC[C@H](NC(=O)Nc1ccc2cc[nH]c2c1)c1ccccc1	-4.38157
Cc1cscc1NC(=O)N[C@H]1CCC[C@@H]1Cc1ccccc1	-4.38157
NNc1ncccc1C(=O)NC1CCCCCC1	-4.38157
CCCC[C@H](C)C(=O)[O-]	-4.38157
Cc1c(Cl)cc(/C=N\c2cccc3cccnc23)c(O)c1Cl	-4.38156
CC1=NN(c2ccccc2)C(=O)/C1=C\Nc1ccc(Cl)c(Cl)c1	-4.38156
C[C@H](NC(=O)C(C)(C)C)C(=O)NCC1CC[NH+](Cc2ccccc2)CC1	-4.38156
CC(C)(C)OC(=O)N[C@H](CC(=O)OCC1CC[NH+](Cc2ccccc2)CC1)Cc1cccc(Br)c1	-4.38155
COc1ccc(/C=C/c2ccc(C#N)cn2)cc1OCCC(C)C	-4.38155
COc1ccc(-c2ccnc(-c3ccc(OCCCF)cc3)n2)cc1	-4.38155
C[C@H]([NH2+]Cc1coc(-c2cccs2)n1)[C@@H]1C[C@H]1c1ccccc1	-4.38155
O=C(CCc1nc(-c2ccccn2)no1)N1CCC[C@H](c2nc3ccccc3[nH]2)C1	-4.38154
Cc1ccc(I)c(NC(=O)c2cnc3ccccc3c2)c1	-4.38154
CO[C@@H](C)c1nc(CN(CC2CCC2)c2ccccc2)cs1	-4.38154
FC(F)[C@H]1CC[C@@H]([NH2+]Cc2ccccc2OC2CCC2)CC1	-4.38154
CCc1nc(C(=O)Nc2cc(Cl)ccc2NCc2ccccc2)c(C)o1	-4.38154
Cc1csc(-c2ccc(NC(=O)CNc3cccc(Cl)c3)cc2)n1	-4.38154
Cc1c(CC[C@H]2CN=COC2)coc(=[NH2+])c1Br	-4.38153
COc1cc(COC(=O)c2c(F)ccc(Br)c2F)cc(OC)c1	-4.38153
COc1cccc([C@@H]2C[NH2+]C[C@H]2c2cc(=O)[nH]c(NCc3cccnc3)n2)c1	-4.38152
Cc1c(C(=O)NN2CCCCC2)nn(C2CCCCC2)c1-c1ccccc1	-4.38152
CCN(CC)C(=O)Oc1ccc(C2(c3ccc(N(C)C(C)=O)cc3)CCCCC2)cc1	-4.38152
C[C@H](Nc1nccc(-c2cc(N(C)C)nnc2-c2cccc(C(F)(F)F)c2)n1)c1ccccc1	-4.38152
Cc1nccc(-c2sc(C3CCN(C(=O)c4c(Cl)cnn4C)CC3)nc2C)n1	-4.38152
CC(=O)c1ccc(N2CCN(C(=O)c3cc(F)c(Cl)c(F)c3)CC2)cc1	-4.38152
COc1ccc(C)cc1-c1csc(NC(=O)CO[C@@H]2CCC[C@H](C)C2)n1	-4.38152
FC(F)(F)c1cccc(Nc2nc(CN3CCOCC3)nc3sc4c(c23)CCCCC4)c1	-4.38151
C=CCn1c(SCC(=O)c2ccccc2)nnc1-c1cc2cccc(OC)c2o1	-4.38151
CCc1noc(C)c1C[N@@H+](Cc1ccccc1Cl)CC1CC1	-4.38151
CC[C@@H](Oc1ccc(C)c(C)c1)C(=O)N[C@@H](C)c1cc(C)c(C)cc1C	-4.38151
Cn1nnnc1CC1(C2CCOCC2)CCN(C(=O)[C@H](Cc2ccc(Cl)cc2)NC(=O)[C@H]2Cc3ccccc3CN2)CC1	-4.3815
Nc1ncnc2c1ncn2[C@@H]1O[C@H](C[N@H+](CC[C@H]([NH3+])C(=O)[O-])Cc2ccc(F)cc2)[C@@H](O)[C@H]1O	-4.3815
CC(=O)c1ccc(N2CCN(C(=O)[C@@H]3C[C@H](F)CN3C(=O)OC(C)(C)C)CC2)cc1	-4.3815
COCC[N@H+]1CC[C@@H](NC(=O)N2CCN(C(=O)C(=O)N3CCCC3)CC2)C1	-4.3815
S=c1oc2ccccc2c2[n+]1CCCN2	-4.38149
CC[C@@H]1CN(c2nnc([C@@H]3CCOC3)n2CCNC(=O)c2ccn[nH]2)CC[N@H+]1CCOC	-4.38149
COc1ccccc1-c1coc2c3c(cc(=O)c-2c1[O-])OC(=O)C[C@@H]3CC(C)C	-4.38149
c1cc(N[C@@H]2CC[C@H]2C2CCC2)cc(OCc2cscn2)c1	-4.38149
C[C@H](O)[C@@H]1N[C@]2(C(=O)Nc3ccccc32)[C@@H]2C(=O)N(Cc3ccc4c(c3)OCO4)C(=O)[C@H]12	-4.38148
CC(=O)NC[C@@H]1CCC[N@H+](CC(=O)N(C)[C@@H](C)c2ccc(F)c(F)c2)C1	-4.38148
COc1cccc(N2C[C@@H](NC(=O)Cn3c(=O)cc(C)c4ccccc43)CC2=O)c1	-4.38147
O=C(CNC(=O)N1CCC=C(Br)C1)N1CCCCC1	-4.38147
Cc1ccc2[nH]c(-c3ccccc3OC(=O)c3ccccc3)c(C)c2c1	-4.38147
COc1ccc([C@H]2[C@H]3CCCC[C@H]3[C@@H]2NC(=O)C[C@H]2C(=O)NCCN2C)cc1OC	-4.38146
CCCS(=O)(=O)N[C@@H]1[C@@H]2CC[C@H]1Cc1ccccc1C2	-4.38146
CC(C)[C@@H](C)/C=C/[C@@H](C)[C@H]1CC[C@H]2C3=C(CC[C@]12C)[C@@]1(C)CC[C@H](O)CC1=CC3=O	-4.38146
C[NH+](C)CCNC1c2ccccc2CCc2ccccc21	-4.38146
COc1cccc(Cn2cc(NC(=O)C(C)(C)c3cccc(F)c3)cn2)c1	-4.38146
C[C@H]([NH2+][C@@H]1CCCc2ccccc21)c1cccc(N2CCCC2)c1	-4.38146
COc1cc(/C=C/C(=O)OC[C@H]2O[C@@H](Oc3cc(O)c4c(=O)c(O)c(-c5ccc(O)cc5)oc4c3)[C@H](O)[C@@H](O)[C@@H]2O)ccc1O	-4.38145
COc1ccc(CC(=O)OCCN2CCNC2=O)cc1	-4.38145
c1ccc(Cn2c(-c3ccccc3)nc3ccccc32)cc1	-4.38145
C[N@H+]1[C@@H]2CC[C@H]1C[C@H](OC(=O)[C@H]1[C@H](O)[C@@H](O)[C@H]3C[C@@H]1C3(C)C)C2	-4.38144
COc1ccc2c(c1OC)C[C@@H]1c3c(cc4c(c3-2)OCO4)[C@@H](O)C[N@@H+]1C	-4.38144
CSc1ccccc1OCC(=O)c1ccc(Cl)cc1	-4.38144
CC[NH+](CC)CCOc1ccc([C@H](c2ccc(SC)cc2)c2cccs2)cc1	-4.38144
Cc1cc(Cl)ccc1C(=O)Nc1c(C#N)cnn1C	-4.38144
Cc1cc(S(N)(=O)=O)ccc1CNC(=O)NCCC(=O)N1CC[NH+](C)CC1	-4.38144
Cc1nccn1-c1cccnc1	-4.38143
Cc1nn(CCC(=O)N2CCC(C(=O)c3ccc4c(c3)NC(=O)CO4)CC2)c(C)c1C	-4.38143
NNC(=O)CN1Cc2c(Cl)cccc2NC1=O	-4.38143
Cn1ncc(I)c1C(=O)Nc1ccc(B(O)O)cn1	-4.38143
CCCC(C#N)(CCC)NC(=O)c1ccc(-c2ccccc2)o1	-4.38143
CCCOc1ccc(CNc2ccc(Oc3ccccc3)cc2)cc1OC	-4.38143
CO/N=C/C=C/C(=O)N/C=C/C[C@H]1C[C@@H](OC(=O)[C@H](CCCC[NH3+])NC(=O)C[C@@H](C)O)[C@H]2O[C@H]2[C@@H](O)/C=C\c2cccc(O)c2C(=O)O1	-4.38142
C=C(C)[C@H]1Cc2c(O)ccc(O[C@H]3O[C@@H](CO)[C@H](O)[C@H](O)[C@H]3O)c21	-4.38142
O=C(COc1ccc2c(=O)c(-c3ccccc3)coc2c1)N[C@@H]1CCS(=O)(=O)C1	-4.38142
C#CCCOc1nc(Br)c2cnn3c2c1CC3	-4.38142
C[C@@H]([NH2+][C@H](c1ccc(F)cc1)C(C)(C)C)c1ccccn1	-4.38142
COc1ccc(I)c(C(=O)OCCc2ccc(I)cc2)c1	-4.38141
CCCC[N@@H+](C)CCCN(Cc1ccco1)C(=S)Nc1ccc(C)c(C)c1	-4.38141
CC(C)Sc1ccc(CSCc2noc(C3CC3)n2)cc1	-4.38141
CCCCCCC[C@H]1CCc2cccc3c(CCN4CCN(c5cc(C)cc[nH+]5)CC4)c(C)n1c23	-4.3814
CCn1nc(C)c([C@H](C)NC(=O)c2cc(Cn3nccc3C)nc3ccccc23)c1C	-4.3814
COc1ccc(/C=N/N=c2/[nH]c(-c3ccccc3)cs2)cc1	-4.3814
O=C(C1CC1)N1CCC(n2nc(-c3cccs3)ccc2=O)CC1	-4.3814
Cc1cc(NC(=O)N2CC[C@]3(C)[C@H](C2)C3(F)F)ccc1-c1ccccc1	-4.3814
C[C@@H]1C[N@@H+](CC(C)(C)O)CCN1C(=O)C(=O)N[C@@H]1CC(=O)N2CCCC[C@H]12	-4.3814
C[C@@H]1O[C@@H](O)[C@@H](O)[C@H](O)[C@@H]1S	-4.38139
COC(=O)[C@@H](Cc1ccccc1)OC(=O)c1cccc(N(C)C)c1	-4.38139
O=C(O[C@@H](C(=O)c1ccccc1)c1ccccc1)c1ccc(Cl)cc1	-4.38139
CC(C)[C@H](N[C@H](C)c1nccn1-c1ccccc1)c1ccc(F)c(F)c1	-4.38139
CC(C)CCC[C@@H](C)[C@H]1CC[C@H]2[C@@H](C(=O)/C=C3/C[C@H](O)CC[C@]3(C)O)CCC[C@@]12C	-4.38138
CCC[C@@H]1C[C@@H](c2nc([C@H]3CCCC(C)(C)C3)no2)CCO1	-4.38138
C=C[C@@]1(C)CC[C@@H]2O[C@@]2(C)CC[C@H]2C(C)(C)[C@@H](Br)CC[C@]2(C)O1	-4.38137
COc1cc(Br)ccc1CC(=O)Nc1ccc(I)nn1	-4.38137
CCOc1cccc2cc([C@@H](C)N[C@@H](C)c3ccco3)oc12	-4.38137
O=C(Nc1cc(F)ccc1N1CCCCC1)[C@@H]1C[C@@H]1c1c(F)cccc1F	-4.38137
c1ccc(CCN(Cc2ccncc2)Cc2cn[nH]c2-c2ccccc2)cc1	-4.38136
CC(C)(C)C(=O)N1CCC[C@@H]1Cn1nc(-c2cccs2)ccc1=O	-4.38136
Cc1ccc(S[C@H](C)c2nc(-c3cncc(C)c3)no2)cc1	-4.38136
C=C1C(=O)O[C@H]2[C@H]1CC/C(COC(=O)/C=C/c1c(Br)cccc1Br)=C\CC[C@@]1(C)O[C@@H]21	-4.38135
CCc1cc2cc3c(cc2n2c(=O)n(CC(=O)NCCOC)nc12)OCO3	-4.38135
COc1ccc(CCNC(=O)[C@H]2N3C(=O)c4ccccc4[C@H]3SC2(C)C)cc1	-4.38135
CCOC(=O)c1ccc2nc(C)c(C/C=C(/C)Cl)c(Cl)c2c1	-4.38135
Cc1ccc(C(F)(F)F)cc1NC(=O)N1CC(C(C)(C)C)C1	-4.38135
CC1(C)OB(c2cccc(NC(=O)c3cccc(F)c3Br)c2)OC1(C)C	-4.38134
O=C(Nc1ncc(-c2ccccc2)s1)[C@H]1C[C@H]1c1c(F)cccc1F	-4.38134
COC(=O)C1CC[NH+](CCCNS(=O)(=O)c2cnn(CC(=O)[O-])c2)CC1	-4.38134
C[C@H](Nc1ccc(COC2CCCC2)cc1)c1cncc(F)c1	-4.38134
O=C(c1cc([C@H]2CCCN(S(=O)(=O)c3ccccc3)C2)no1)N1CCC(O)CC1	-4.38133
CCN1C[C@H](CCN2CCOCC2)C(c2ccccc2)(c2ccccc2)C1=O	-4.38132
Cc1c(O[C@H](C)C(=O)NCCN2CCOCC2)ccc2c1oc(=O)c1ccccc12	-4.38132
FC(F)(F)c1nnc([S-])n1/N=C/c1ccc(Cl)cc1	-4.38131
C[C@H](NC(=O)C[N@@H+]1CCCC[C@@H]1CC[NH3+])c1ccccc1	-4.38131
CC[C@H]1C[C@H](/C=C/CC(C(=O)OC)C(=O)OC)O[P@@](=O)(OC)O1	-4.3813
CC(C)CCSCC(=O)N(C)[C@H](C)c1cccc(Cl)c1	-4.3813
CC(=O)N1CC(C(=O)N(C)[C@@H]2CCN(c3nc(C)cc(-c4nnn[n-]4)n3)C2)C1	-4.3813
Cn1c(N2CCC[C@@H](C(=O)Nc3nccs3)C2)[nH+]c2ccccc21	-4.38129
Cc1cc(/C=C2/SC(=O)N(CC3CCCCC3)C2=O)c(C)n1-c1ccc(F)cc1	-4.38129
O=C(Nc1cccnc1Oc1ccccc1)[C@@H]1C[C@@H]1c1ccc(F)cc1F	-4.38129
Cc1ccc(C[NH2+][C@H](C)c2sccc2Br)cc1	-4.38129
Cc1nccc(C[N@@H+]2CCCC[C@@H]2c2ccc(C(C)C)cc2)n1	-4.38129
CC(C)[C@@H](O)C(=O)N/C=C\C(=O)[O-]	-4.38128
CC(C)(O)C[NH3+]	-4.38128
C=C[C@]1(C)C[C@@H](OC(=O)COc2cc(C[NH3+])c3c(c2)B(O)OC3)[C@]2(C)[C@H](C)CC[C@]3(CCC(=O)[C@H]32)[C@@H](C)[C@@H]1O	-4.38128
O=C(Cc1csc(-c2ccccc2)n1)Nc1cccc(Br)c1	-4.38128
C[C@@H](C[NH2+][C@@H](c1ccccc1)c1ccccn1)c1ccc(F)cc1	-4.38128
CCOc1ccc(C(=O)N[C@@H](c2ccccc2)c2cccc(C)c2)cc1C	-4.38128
CCCCc1cccc(O)c1C(=O)OC	-4.38128
CN(C)c1ncc(-c2ccccn2)c(-c2ccc(CNC(=O)c3ccccc3F)cc2)n1	-4.38127
O=C(Nc1nc(-c2ccccc2Cl)cs1)c1cc(F)c(F)cc1Cl	-4.38127
Cc1cccc(NC(=O)CCc2c(-c3ccc(F)cc3)nc3ccccn23)c1	-4.38127
O=C(C1CCCC1)N(c1ccc(Cl)cc1)c1nc2ccccc2s1	-4.38127
Cc1nc([C@H](C)[NH2+][C@H](c2ccccc2C)C(C)C)cs1	-4.38126
O=C(C[C@@H](SCc1ccco1)c1ccc(O)cc1)c1cccs1	-4.38126
O=C(Nc1ccc(Cl)cc1Cl)c1cc2cc3ccccc3nc2s1	-4.38126
O=C(Cn1ncn2c(cc3ccsc32)c1=O)NC1(c2ccccc2)CCCC1	-4.38125
Cc1cc2ncc([C@@H](C)Nc3cccc(C(C)C)c3)c(C)n2n1	-4.38125
CC[C@H](NC(=O)Nc1ccccc1N1CCCC1)c1ccccc1	-4.38125
CC[C@@H](NC(=O)Cc1ccc(Cl)cc1)c1ccc(Cl)cc1	-4.38125
CC(F)(F)C(=O)O[C@@]12C[C@H]3C[C@@H](C1)C[C@](C(=O)Oc1cccc4ccccc14)(C3)C2	-4.38125
[H]/N=c1/sc2c(C)c(=[NH2+])c(F)c(O)n2ncc1=O	-4.38124
CCn1cnc2sc(C(=O)NCc3cccc(C[NH+]4CCCC4)c3)c(C)c2c1=O	-4.38124
O=C(Cc1ccc2c(c1)CCO2)Nc1cc(F)c(I)c(F)c1	-4.38124
CC[C@@H](NC1=CC(=O)OC12CCCCC2)C12C[C@H]3C[C@@H](C1)C[C@@H](C2)C3	-4.38124
CCc1ncsc1NC(=O)c1coc2ccc(C(C)C)cc12	-4.38124
[NH3+]Cc1cccc(NC(=O)NC[C@H](c2ccc(F)cc2)[NH+]2CCCCC2)c1	-4.38124
CC(C)COCC1(NCC(=O)N2[C@H](C#N)CC[C@@H]2C#N)CCCC1	-4.38123
CN(CC(=O)N1CC[NH2+]CC1)C(=O)C(=O)Nc1ccnn1-c1cccc(F)c1	-4.38123
Cc1cc(-c2ncccc2NC(=O)C[C@H]2CCC[C@H]2C)cs1	-4.38123
CC#C[C@]1(O)CC[C@H]2[C@@H]3CCC4=CC(=O)CCC4=C3[C@@H](c3ccc(N(C)CCCCCC(=O)[O-])cc3)C[C@@]21C	-4.38122
CCc1cccc(NC(=O)N(C)c2cccc(SC)c2)c1	-4.38122
COc1ccc(-c2noc([C@@H](C)Oc3ccc(-c4ccccc4)cc3)n2)cn1	-4.38122
Cn1nc(C(=O)N2CCC[C@H](Nc3nccnc3-c3nnn[n-]3)C2)ccc1=O	-4.38122
Cc1ccc(CN(Cc2ccco2)C(=O)Nc2ccc(Cl)cc2)o1	-4.38122
O=c1ccn(-c2cc3[nH]cnc3cc2Br)nc1	-4.38121
CCc1ccc(NC(=O)N(Cc2ccco2)[C@@H](C)c2cccs2)cc1	-4.38121
Cc1cc(C)c(NC(=O)c2cc3sc(Cl)cc3n2C)c(C)c1	-4.38121
O=C([C@@H]1CCOC1)N1CCC(O)(Cn2cnc3ccccc3c2=O)CC1	-4.3812
Cc1ccccc1-c1cc([C@@H](OCc2cccc(Br)c2)c2cncn2C)ccc1C#N	-4.3812
COc1ncccc1C(=O)Nc1c(F)cc(I)cc1F	-4.3812
CCCCN1C(=S)N[C@H](c2ccccn2)[C@H]1c1ccc(-c2ccccc2[N+](=O)[O-])o1	-4.3812
C=CCCCC(=O)NC[C@@H]1C[C@H]1c1ccc(Cl)cc1Cl	-4.3812
Cc1ccccc1[C@H]([NH2+]Cc1conc1C)[C@@H]1CCC[C@H](C)C1	-4.3812
COc1ccc(-c2nc(CSCCCCCF)cs2)cc1OC	-4.3812
CC(C)c1nc2cc(NC(=O)N[C@H](C)COc3cccc(F)c3)ccc2o1	-4.3812
Cc1ccc([C@H](C)[NH2+][C@@H](C)c2ccc(OC(F)F)cc2)s1	-4.3812
Cc1coc2ccc(NC(=O)N3CCc4ccccc4[C@@H]3C)cc12	-4.3812
C=CCc1cc(O)cc(C(C)=O)c1O	-4.3812
Cc1ccc2c(c1)N(CC(=O)NC(C)(C)C)C(=O)[C@H](NC(=O)Nc1cccc(C(=O)[N-]S(=O)(=O)Cc3ccccc3)c1)C[C@@H]2c1ccccc1	-4.38119
CCCCCCCCCCC[C@@H](Cc1cc(O)cc(OC)c1C(=O)[O-])OC(C)=O	-4.38119
c1cncc([C@H]([NH2+][C@@H]2CC23CCCC3)c2cc3ccccc3o2)c1	-4.38119
CCO[C@@H]1CN(C(=O)Cc2cc[nH]n2)C[C@H]1CNC(=O)[C@H]1C[C@@H](C)CC(=O)N1	-4.38119
CCC[C@@H]1C/C=C\[C@@H](O)CCCC(=O)O1	-4.38118
COC(=O)c1cc(O)c(O)c([C@]2(C)CCCC2(C)C)c1	-4.38118
COC(=O)c1c[nH]c2ccc(O)cc12	-4.38118
CC(=O)c1ccc(NC(=O)N[C@@H]2CO[C@H]3[C@@H]2OC[C@@H]3OC(=O)Nc2ccc(Oc3ccccc3)cc2)cc1	-4.38117
CCOC(=O)c1cccnc1NC(=O)c1c(F)ccc(C)c1Cl	-4.38117
COC(=O)c1ccc(Cl)c2c1[C@@H]1C=CC[C@H]1[C@@H](c1ccccc1Br)N2	-4.38117
CC(C)=CCC[NH2+][C@@H](C)c1sc(-c2cccnc2)nc1C	-4.38117
CC(C)C(=O)Oc1ccc2c(c1)O/C(=C/c1c(F)cccc1Cl)C2=O	-4.38116
Cc1cccc(CN(Cc2ccccn2)Cc2ncc(C(C)(C)C)o2)c1	-4.38116
CCNC(=O)C[NH+]1CCC(C[N@H+](C)Cc2ccccc2)CC1	-4.38116
Cc1nnc([N-]C(=O)CSc2nc(=O)n(N3CC[NH+](C)CC3)c3c2CCCC3)s1	-4.38115
COC(=O)[C@H]1CSCCN(C(=O)C(=O)N2C[C@@H](C)N(CCO)[C@@H](C)C2)C1	-4.38115
CC(C)C[C@H]1COCCN1C(=O)c1ccc(Oc2ccc(F)cc2)cc1	-4.38115
CC(C)[C@@H]1CCc2ccccc2[C@@H]1[NH2+][C@@H](C)c1ccc(F)cn1	-4.38115
C=CCNC(=O)[C@]1(Cc2ccccc2-c2cncnc2)CCC[N@H+](Cc2ccccc2F)C1	-4.38114
c1cc(-c2cc(C3CC[NH2+]CC3)n[nH]2)ccn1	-4.38114
COc1ccc([C@H]2CC(c3cc4ccccc4o3)=NN2C(=O)c2ccncc2)cc1	-4.38114
Cc1cc(Cl)cnc1C(=O)Nc1cccc(I)c1	-4.38114
CC[C@H](NC1(c2cccc(F)c2)CC1)c1ccccc1F	-4.38114
O=C(Nc1ccc(-c2ccc[nH]2)cc1)[C@H](c1ccccc1)C1CC1	-4.38114
COC(=O)c1cc(/C=C/c2ccccc2)ccc1NC(=O)c1cccc(OC)c1	-4.38114
CC[C@@H]1[C@@H](NC(=O)[C@@H]2CC[N@@H+](C)[C@@H]2C)CCN1C(=O)c1c[n-]c(=O)n(C)c1=O	-4.38113
CCCc1ccc(OCc2csc([C@@H](C)OCC)n2)cc1	-4.38113
CC(=O)N[C@H](Cc1ccccc1)C(=O)N[C@H](CC(C)C)C(N)=O	-4.38112
COc1cc(I)ccc1C(=O)OCc1nc2nc(C)cc(C)n2n1	-4.38112
CC[C@@H](CC(=O)Nc1ccc(C)cc1OCCOC)c1ccc(C)cc1	-4.38112
C[C@H](Oc1ccc(C(=O)N(C)[C@H](C)C2CC2)cc1)c1ccccc1	-4.38112
CC[C@@H](NC(=O)N1C[C@@H]2C[C@H]3C[C@@H](C2)C[C@@H]1C3)C(=O)N1CCOCC1	-4.38112
C[C@@H](N[C@H](C)c1ccc(F)cc1F)C(=O)N1CCOCC1	-4.38112
COc1cc(O)c2c(c1-c1ccc(OC)c3c(OC)cc(C)cc13)C[C@@H](C)[N@@H+](C)[C@@H]2C	-4.38111
CN(Cc1ccccc1)C(=O)Nc1ccc(Cl)cc1Cl	-4.38111
CC[NH2+][C@H](c1ccc(C(=O)OC)o1)C(C)(C)CC	-4.38111
COc1cc2c(cc1OC)C(=O)[C@@H](CC1CCN(C(=O)c3cc(Cl)cnc3OC)CC1)C2	-4.3811
Cc1ccc(-n2cc(C(=O)Nc3ccccc3F)c(-c3ccccc3)n2)cc1	-4.3811
O=C(CCN1CCN(C(=O)[C@@H]2CCCO2)CC1)NCC1(C(=O)[O-])CCOCC1	-4.3811
CCC(CC)(C[NH2+][C@@H]1CCCC[C@@H]1C1CCCCC1)C(=O)[O-]	-4.3811
Cc1c([C@](C)(O)CO)cc2c(c1Br)COCO2	-4.38109
CCCCOc1cccc(C(=O)Nc2cc(Cl)c(N)cc2Cl)c1	-4.38109
CCCCCCC(=O)Oc1c([O-])c(O)c(C(=O)CCCCCC)c(C(=O)OCc2ccc(O)cc2)c1C(=O)CCCCCC	-4.38109
CC(C)Cc1nn(-c2ccccc2)cc1/C=C1\CC[C@@H](C2CCCC2)C1=O	-4.38108
C[C@H]1[C@H](NC(=O)c2nccnc2N)CCCN1c1ccnc(-c2nnn[n-]2)n1	-4.38108
Cc1cc(C[N@H+]2CCC[C@@H]3CN(C(=O)c4cccc(F)c4)C[C@@H]32)cc(C)c1O	-4.38107
COc1cccc(C[NH2+][C@H]2CCC[C@@H]2Cc2cc(C)no2)c1OCc1cccc(F)c1	-4.38107
CC(C)n1nccc1NC(=O)CCn1ccnc1-c1ccccc1	-4.38107
C[C@H](C(=O)Nn1cnnc1)N(C(=O)OCC1c2ccccc2-c2ccccc21)C1CC1	-4.38107
Cc1cc(C)[nH]/c(=N\S(=O)(=O)CCCS(=O)(=O)N[C@@H](C)C(N)=O)c1	-4.38107
C[C@H]1CC[C@@H](C)N(C(=O)c2ccc(OCc3ccccc3)cc2)C1	-4.38107
CO[C@H](C)Cn1c(-c2cccc([N+](=O)[O-])c2)nnc1N1CCN2C(=O)C(=O)NC[C@H]2C1	-4.38106
Cc1ccc(NC(=O)c2cc3c(s2)CCCCC3)c(C)c1	-4.38106
C[C@@H](CS(C)(=O)=O)N(C(=O)CNS(=O)(=O)c1cccnc1)C1CC1	-4.38106
C[C@@H]1CN(C(=O)N[C@H](C)C(C)(C)c2ccccc2)c2ccccc21	-4.38106
CC[C@H](C)C(=O)O[C@H]1C[C@H](O)C=C2C=C[C@H](C)[C@H](CC[C@@H]3C[C@H](O)CC(=O)O3)[C@H]21	-4.38106
CNC(=O)[C@@]1(Cc2cccc(-c3cccnc3)c2)CN(Cc2ccncc2)CCO1	-4.38105
COc1ccc(C[N@H+]2C[C@@H]3CCCN3C[C@@H]2C)cc1CN1CCOCC1	-4.38105
CNc1nccc(-c2cccnc2Oc2ccc(Nc3nc4ccccc4n3C)c3ccccc23)n1	-4.38105
CNC(=O)[C@]1(Cc2ccc(-c3ccsc3)cc2)CCN(C(=O)c2c(C)noc2C)C1	-4.38105
CCCn1cc(S(=O)(=O)N[C@H](c2cccc(OC)c2)c2[nH+]ccn2C)c(C)n1	-4.38105
O=c1oc(SCc2ccccc2)nc2ccccc12	-4.38104
O=C1[C@@H]2[C@@H]3C=C[C@@H]([C@@H]4C=C[C@H]43)[C@@H]2C(=O)N1CCCC[NH+]1CCN(c2cccc(C(F)(F)F)c2)CC1	-4.38104
Cc1cc(OC(=O)[C@@H]2C[C@@H]2c2ccccc2)c(C(C)C)cc1Cl	-4.38104
O=C(/C=C/c1ccc(O)c(O)c1)O[C@H]1[C@H](O)[C@H](O)C[C@@](O)(C(=O)[O-])[C@@H]1C(=O)CCc1ccc(O)c(O)c1	-4.38104
CCc1nn(C)c(C(=O)N[C@H](Cc2ccsc2)c2nccs2)c1C	-4.38103
Cc1nc(C)c(C(=O)NCCN2CCCC2=O)s1	-4.38103
Cc1ccc(C)c(S(=O)(=O)Nc2cccc(CCc3nc4ccccc4n3C)c2)c1	-4.38103
C[C@@H](Nc1cccc(NC(=O)C2CC2)c1)c1cc2ccccc2o1	-4.38103
CCCn1c(SCC[C@@H](C)F)nnc1-c1cccc(C)c1	-4.38103
CC(C)CN(C(=O)C[C@H](C)c1ccccc1)c1ccc(C#N)cc1	-4.38103
CCCC[C@H](COc1ccc(C(=O)OCC)cc1)Cc1ccccc1	-4.38103
Cc1cc(-c2snnc2[C@@H]2CCCN(C(=O)c3ccc4c(c3)OCO4)C2)on1	-4.38102
O=C(c1cnccn1)N1Cc2ccccc2O[C@]2(CCC[N@@H+](Cc3ccccc3)CC2)C1	-4.38102
COC(=O)c1ccncc1-c1cc(C)cs1	-4.38102
C[NH+](C)C1CN(S(=O)(=O)CCCCS(=O)(=O)[N-]c2nncs2)C1	-4.38102
Cc1ccc(NC(=O)N(C)C)cc1N[C@H]1CCCC12CCCC2	-4.38102
CC1(CNC(=O)C2CCN(c3cnccc3-n3cc(Cl)cn3)CC2)COC1	-4.38101
C=C1C(=O)O[C@@H]2/C=C(\C)CC/C=C(/COC(=O)C(C)C)[C@H](OC(C)=O)[C@@H](O)[C@H]12	-4.38101
CCC(=O)O[C@@H]1CC[C@@]2(C)C(=CC[C@@H]3[C@H]4CC[C@H]([C@H](C)CCCC(C)C)[C@]4(C)CC[C@@H]32)C1	-4.38101
COc1cc([C@@H](C)[NH2+]Cc2ncccc2C)ccc1SC(F)F	-4.38101
CCC[C@@H](C(=O)N(C)[C@@H]1CCCc2nc(CC)sc21)C(C)C	-4.38101
Cc1cccc(CC(=O)N(c2cnc3ccccc3c2)C(C)C)c1	-4.38101
Brc1ccc(OCC2=NCCO2)cc1	-4.381
COc1ccc(C(=O)CN2C(=O)/C(=C\c3ccccc3OC)SC2=S)cc1	-4.381
C=Cc1ccc(C(=O)OCC[NH+]2CCN(C(C)=O)CC2)cc1	-4.381
O=C(c1ccc(Cl)o1)N1CCC[C@@H]1Cc1cccc2ccccc12	-4.381
CCSc1ccc(-c2cccc(NC(=O)c3ccccc3C)c2)nn1	-4.381
CC[C@@H]1CCc2nc(NC(=O)C[C@@H](C)C(=O)c3ccccc3)sc2C1	-4.381
C[NH+]1CCN(CCCS(=O)(=O)N[C@H]2CCC[C@H](S(C)(=O)=O)C2)CC1	-4.381
Cc1cc(-c2cnn(CCNC(=O)CCn3nc(C)c(C)c3C)c2-c2cccs2)on1	-4.38098
Cc1ncc(Br)cc1NC(=O)[C@@H]1CCC[N@H+]1C	-4.38098
COc1ccc(C[NH+]2CCC(O)(Cn3nc(-c4cccs4)oc3=O)CC2)c(F)c1	-4.38097
CC(=O)OC[C@@]1(C)CCC[C@@]2(COC(C)=O)C3=C(C[C@@H](OCc4ccccc4)[C@@H]12)C(=O)OC3	-4.38097
Cc1ccccc1OC(=O)c1cccc(C(=O)Oc2ccccc2C)c1	-4.38097
C/C(=C/c1cccc(C(F)(F)F)c1)C[N@@H+](C)CC(C)(C)C#N	-4.38097
CC(C)CCOc1ccc([C@@H](C)[NH2+]CC2(C)CCOCC2)cc1	-4.38097
Clc1ccc(CSc2ncccn2)cn1	-4.38096
Cc1nn(CC(=O)OC2Cc3ccccc3C2)c(C)c1Br	-4.38096
Cc1ccc(F)cc1NC(=O)c1ccc(F)cc1C(F)(F)F	-4.38096
O=S(=O)(Nc1cc(Cl)cc(Cl)c1)c1ccc2[nH]c3c(c2c1)CCCC3	-4.38096
Cc1ccc(C([O-])=CC=Nc2ccc(F)cc2F)o1	-4.38095
C[C@H]1CN(C(=O)c2cnc3ccccn3c2=O)CCN1C(=O)OC(C)(C)C	-4.38095
O=C(Nc1cccnn1)c1cnn2cccnc12	-4.38095
COc1ccc(NC(=O)N[C@@H](C)c2cc(F)c(Cl)cc2Cl)c(C)c1	-4.38095
Cc1nc(-c2nnn[n-]2)c(N2CCN(C(=O)C[N@@H+](CCO)CC3CC3)CC2)o1	-4.38095
COc1cccc(-n2c(=O)n(CC(=O)c3ccccc3)c3c(C(N)=O)nc(C)nc32)c1	-4.38094
O=C1CN(C(=O)[C@@H]2C[N@@H+](Cc3ccccc3)CCO2)C1	-4.38094
CC[C@@H](C)c1ccccc1NC(=O)c1ccc(OCc2ccccc2)cc1	-4.38094
C=C(C)[C@@H]1C[C@@H](OC(C)=O)[C@]2(CO)[C@@H](C1)C(C)=C[C@@H](OC(C)=O)[C@@H]2OC(=O)/C(C)=C/C	-4.38093
CC(=O)[C@@H](C)c1c(C)c(O)c(C)c(O)c1C=O	-4.38093
C=CCCCC(=O)Nc1ccc(Oc2ccc(C#N)cc2)cc1C	-4.38093
O=C1OC(/C=C/c2ccccc2)=N/C1=C/c1cccc(Cl)c1Cl	-4.38093
COc1ccc(OC)c([C@H](C)NC(=O)CCn2c(-c3ccncc3)cc3cccnc32)c1	-4.38092
COc1ccc(I)cc1NC(=O)[C@H]1CCCN1C(C)=O	-4.38092
CCN(C(=O)N[C@H](C)c1ccccc1OC(C)C)C1CCCC1	-4.38092
C[C@@H](c1ccc2ccccc2c1)N(C(=O)[C@H]1[C@@H]2CCC[C@@H]21)C1CC1	-4.38092
C[N@H+]1CCCN(CCNC(=S)NCc2ccc(S(N)(=O)=O)cc2)CC1	-4.38092
Cc1cc(NC(=O)COc2ccc(-n3nc(C)cc3C)nn2)c2ncccc2c1	-4.38091
O=C(COC1CCCCC1)Nc1nc2ccc(Cl)cc2s1	-4.38091
Cc1c(C(=O)Nc2cccc(-c3cnco3)c2)oc2c(Cl)cccc12	-4.38091
COc1cccc(COC[C@@H](O)CN2CCO[C@@H](C[N@H+](C)CC(N)=O)C2)c1	-4.38091
C[n+]1cc[nH]c1N1CCN(C(=O)CNC(=O)c2ccc(-c3nnn[n-]3)cc2)CC1	-4.38091
CC(C)=C[C@@H]1[C@H](C(=O)OCc2cccc(Oc3ccccc3)c2)C1(C)C	-4.38091
COc1ccc(/C=C/c2cc(=O)oc3c2ccc2c(C)cccc23)cc1OC	-4.3809
C[C@H](c1ccccc1Cl)N(C)C(=O)Nc1ccc(OC(F)F)cc1F	-4.3809
CCCCc1ccc(Nc2c(C(=O)OCC)cnc3ccc(C)cc23)cc1	-4.3809
O=C(OCc1ccncc1F)C1CCN(C(=O)c2ccccc2Cl)CC1	-4.38089
C[C@@H]1CCc2c(sc3ncnc(Oc4ccccc4[N+](=O)[O-])c23)C1	-4.38089
Clc1ccc([C@H]2[C@@H]3CCCC[C@]3([NH+]3CCCC3)ON2c2ccccc2)cc1	-4.38089
C[n+]1c(CC(=O)Nc2ccc(OC(F)(F)F)cc2)csc1Nc1ccc(Cl)cc1	-4.38088
COc1cc2ncnc(N3C[C@@H](C)N(C(=S)NCc4ccccc4)[C@@H](C)C3)c2cc1OC	-4.38088
C=CCC1=C[C@@]2(C[C@H](O)C(C)(C)O2)C2=C(CC[C@]3(CC[C@]4(C(C)C)C[C@H]34)O2)C1=O	-4.38088
Clc1ccc(CSc2nnc(-c3ccc4c(c3)CCO4)o2)cc1	-4.38088
CCN(Cc1ccc(Cl)c(Cl)c1)C(=O)C1=CCCCC1	-4.38088
Cc1ccccc1C1(CNC(=O)C[C@@H](C)c2cccnc2)CCCCC1	-4.38088
O=C(CNS(=O)(=O)c1c(F)cccc1F)N[C@@H](CO)CN1CCOCC1	-4.38088
CCCc1nc(C)c(C[NH2+][C@@H](C)c2ccccc2C(C)(C)C)o1	-4.38088
CCCCn1ncc(NCc2cc3cccnc3o2)c1C(C)C	-4.38087
CSCc1nc(CNC(=O)[C@H]2CCCN(S(=O)(=O)c3c(C)n[nH]c3C)C2)n[nH]1	-4.38087
C[C@@H]1C[C@H](C)C[C@](C[NH3+])(Cc2noc(=O)[n-]2)C1	-4.38086
O=C(Nc1ccccn1)c1c(F)cccc1Sc1ccccc1	-4.38086
O=C(NCCCC[C@H]1CCCO1)c1ccc(-c2cccc(F)c2)cc1	-4.38086
CC[C@H](CC1CCCCC1)C(=O)N1CCC[C@@H]1c1cc(C)no1	-4.38086
CCNC(=O)[C@@]1(Cc2ccc(-c3cccc(C)c3)cc2)CN(C(=O)c2ccncc2)CCO1	-4.38085
Cn1cc(Br)c(C(=O)Nc2cc(F)c(I)c(F)c2)n1	-4.38085
CN(C)c1n/c(=N\S(=O)(=O)CCCS(=O)(=O)N(C)[C@@H]2CCOC2)[nH][n-]1	-4.38085
Cc1c(NC(=O)C2=CCC(C)(C)CC2)cccc1NC(=O)c1ccccc1	-4.38085
Cc1nc(C[N@H+]2CC3(CCCCC3)[C@@H]2c2ccccc2)oc1C	-4.38085
Cc1cc(C(=O)Nc2ccccc2C#N)ccc1I	-4.38084
CCc1nc(C(C)C)ccc1C(=O)N(C)c1ccc2cc[nH]c2c1	-4.38084
C[C@@H]1C[C@H](C)N1C(=O)Nc1cccc(COC2CCCCC2)c1	-4.38084
CSC1(CNc2cccc(COC3CCCCC3)c2)CC1	-4.38084
COCc1c(C(=O)O[C@@H](C)c2ccc(F)cc2)oc2ccccc12	-4.38084
Cn1ccnc1[C@H]1C[NH2+]CCN1C(=O)c1cc2c(=O)n(C)c(=O)n(C)c2n1C	-4.38084
Cn1cc([C@@H](CC(=O)NCc2ccc(F)cc2)c2ccccc2)c2ccccc21	-4.38084
CC(=O)NC1CCN(CC(=O)N[C@H](c2ccc(F)cc2)C2CCCC2)CC1	-4.38084
O=C1CSC(=O)N1[C@H](CCc1ccncc1)COc1ccc(-c2cccc([N+](=O)[O-])c2)cc1	-4.38083
Cc1nnc([N-]C(=O)c2ccc([N+](=O)[O-])cc2Br)o1	-4.38083
CO[C@@H](Cc1ccc(F)cc1)CS(=O)(=O)NCCNS(=O)(=O)N(C)C	-4.38083
c1ccc([C@H]2CC[C@@H](c3noc([C@@H]4CCCCO4)n3)CC2)cc1	-4.38083
CCN(C(=O)c1coc2ccccc12)[C@@H](C)Cc1ccsc1	-4.38083
CC(C)Oc1ccccc1NCc1csc(C(C)(C)C)n1	-4.38082
C[C@H]([NH2+][C@H](CCCO)c1ccccc1)c1cccc(C2CC2)c1	-4.38082
C[C@@H](C(=O)N[C@@H]1C[N@H+](Cc2ccccc2-c2nnn[n-]2)C[C@H]1O)n1cccn1	-4.38082
NC(=O)[C@H]1CCC[N@@H+]1CCCNC(=O)c1ccc(CN2CCOCC2)cn1	-4.38082
COc1cccc(N2C(=O)[C@@H]3C[C@H](NS(=O)(=O)c4c(C)nn(C)c4Cl)CCN3C2=O)c1	-4.38081
CC[C@@H](C[NH+]1CCCCC1)NC(=O)C1(c2cccc(F)c2)CC1	-4.38081
CN(Cc1nc(-c2ccccn2)no1)c1ccccc1Oc1ccccc1	-4.38081
CCC1(CNC(=O)c2ccc(Cl)cc2C(F)(F)F)CCC1	-4.38081
CO[C@H]1[C@@H](O)[C@@H](O[C@@H]2[C@@H](C)O[C@H](O[C@H]3[C@@H](OC)C[C@@H](O[C@@H]4[C@@H](O)C[C@H](O[C@H]5CC[C@@]6(C)[C@H](CC[C@@]7(O)[C@@H]6C[C@@H](O)[C@@]6(C)[C@]7(O)CC[C@@]6(O)C(C)=O)C5)O[C@@H]4C)O[C@@H]3C)C[C@H]2OC)O[C@H](C)[C@H]1O	-4.3808
CC(C)Cc1ncc(C[N@@H+](C)[C@@H](C)c2ccccc2F)s1	-4.3808
C[C@H](C(=O)O[C@H]1C[C@@H](C)C=C2C=C[C@H](C)[C@@H](CC[C@@H]3C[C@@H](O)CC(=O)O3)[C@H]21)[C@@H](C)O	-4.3808
Cc1ccc(Nc2c(C(N)=O)cnc3cc(-c4ccncc4)ccc23)cc1C	-4.38079
C[C@@H]([NH2+]CCc1cccnc1)c1ccc(-c2ccccc2)cc1	-4.38079
O=C(OC1CCCCC1)c1ccc(NC(=O)c2ccccc2F)cc1	-4.38079
Fc1ccc(C[C@H](NCc2ccn(C3CCCC3)n2)c2ccccc2)cc1	-4.38079
CCCc1cn[nH]c1	-4.38078
COc1cccc(C(=O)N[C@@H](c2ccccc2)c2cc(C)ccc2C)c1	-4.38078
O=C(Nc1ccccc1C(F)F)[C@@H](c1ccccc1)C1CC1	-4.38078
CCCN1C(=O)/C(=C\c2ccc(OCc3ccccc3C#N)c(OC)c2)SC1=S	-4.38077
CC(C)c1ncsc1NC(=O)N[C@H](C)c1ccccc1Cl	-4.38077
Cc1nc(C)c(C(=O)N2CCC[C@@H]2CN2Cc3ccccc3OC[C@@H]2C[NH+](C)C)o1	-4.38076
COc1ccc(-c2cc(-c3ccc(O)cc3)nc(N3CCCC3)n2)cc1OC	-4.38076
[H]/N=C(/N)N/N=C/c1c(-c2cc(OC)c([N+](=O)[O-])cc2OC)nc2sc(C)c(C)n12	-4.38076
[NH3+][C@@H](Cc1c[nH]c2ccccc12)C(=O)[O-]	-4.38076
Cc1cc(C)c2nc(Cl)c(/C=C/[C@]34NC(=O)CN3c3ccccc3C4(C)C)cc2c1	-4.38076
O=C1/C(=C/c2ccccc2)S/C(=N/c2ccccc2)N1C1CCCCC1	-4.38076
O=c1c2cc(C#CCc3ccccc3)ccc2ncn1Cc1ccc(F)cc1	-4.38075
CCC(=O)C1CC[NH+](CC[C@@H](CN(C)C(=O)c2ccccc2)c2ccc(Cl)c(Cl)c2)CC1	-4.38075
CC(=O)c1c(C)nc2ccc(OC(F)(F)F)cc2c1-c1ccccc1	-4.38075
C[C@@H](NC(=O)CCc1cn(C)c2ccccc12)c1ccccc1	-4.38075
CCC[C@@](C)([NH2+]CC(=O)N1CCN([C@H]2CCS(=O)(=O)C2)CC1)C(=O)[O-]	-4.38074
C[C@H](CN(C)C(=O)CCn1cnccc1=O)Nc1ccc(-c2nnn[n-]2)nn1	-4.38074
CN(CC(=O)N1CC(=O)NC[C@H]1c1ccccc1)S(=O)(=O)c1cccc([N+](=O)[O-])c1	-4.38073
CC(C)(C)OC(=O)CCCCSc1ncc(C(C)(C)C)o1	-4.38073
CC1(C)C[C@H](NC(=O)c2ccco2)[C@@]2(CCC(=O)NCCN3CCOCC3)CC[C@](C)(O)C[C@H]12	-4.38072
CCn1c[nH+]cc1CN1CCC2(CC1)CN(C(C)=O)Cc1cc(C)ccc1O2	-4.38072
CO[C@H]1O[C@H](OC)[C@]23CCCC(C)(C)[C@@H]2CC=C(C(=O)[O-])[C@H]13	-4.38072
CC(C)(C)OC(=O)N1C(=O)CC[C@H]1C(=O)Nc1ccc(I)cn1	-4.38072
CO[C@@H]1CS(=O)(=O)[C@H]2CN(C(=O)N[C@H]3CCN(c4cc(=O)[nH]cn4)C3)C[C@@H]12	-4.38072
COc1ccc(OC)c([C@@H]2CCCN2C(=O)Nc2ccc(C)c(Cl)c2)c1	-4.38072
CC(C)Oc1ccc(NC(=O)[C@H]2CCCC23CC3)c(Cl)c1	-4.38072
O=C(CCCC(=O)N1CCCC1)OCc1cccc(Br)c1F	-4.38071
O=C(NC(c1cccs1)c1cccs1)c1ccc(C(F)(F)F)cn1	-4.38071
CC[C@H](NC(=O)c1cc(C)oc1C(F)(F)F)c1cccs1	-4.38071
C[C@H]1CCC[N@H+](CC(=O)N2CC[NH+](CC(=O)Nc3ccc(F)cc3)CC2)C1	-4.38071
CCCCCCCCCCS(=O)(=O)c1ccc([O-])c(C(=O)Nc2ccc(Br)cc2)c1	-4.3807
CCOC(=O)c1[nH]c(C)c(C[N@@H+]2CCc3c(nc(-c4cccnc4)[n-]c3=O)C2)c1C	-4.3807
CN(CCC[NH+]1CCCCC1)C(=O)c1cc(-c2ccccn2)c(N2CCOCC2)s1	-4.3807
CCc1nnc2c(SCC(=O)Nc3cc(Cl)ccc3C)nc3ccccc3n12	-4.3807
CC(=O)N[C@H]1CCN(C(=O)C[C@H]2[C@H](O)CC[C@H]3[C@](C)(CO)[C@@H](OC(=O)Nc4cccc(F)c4)CC[C@@]32C)C1	-4.3807
CS(=O)(=O)c1ccc(C(=O)N2CCC(n3cncc3-c3ccc(OS(=O)(=O)c4cccc5cnccc45)cc3)CC2)cc1	-4.3807
CSc1ccccc1C(=O)N1CCCC[C@H](c2ccc(F)cc2)C1	-4.3807
C[C@@H](C(=O)N[C@H]1CCCN(c2ccnc(-c3nnn[n-]3)n2)CC1)n1cncn1	-4.3807
COCCc1ncc(CNC2(c3ccc(Cl)cc3)CC2)cn1	-4.38069
O=C(OCc1cnc(Cl)cn1)c1nccs1	-4.38069
Cc1ccc(/C([O-])=C2\C(=O)C(=O)N(CCc3ccccc3)[C@@H]2c2ccc(O)cc2)cc1	-4.38069
C[C@H]1CC[C@@H](CNS(=O)(=O)CCCS(=O)(=O)/N=c2\nc[n-]n2C)C1	-4.38069
Cc1c(F)ccc(Cl)c1NC(=O)[C@@H]1[C@@H](C)[C@H]1c1ccccc1	-4.38069
COc1cccc(NC(=O)c2scnc2C)n1	-4.38068
C[C@H](Cc1noc(-c2cnc3ccsc3c2)n1)c1ccccc1	-4.38068
CC(C)c1nc(-c2ccnc(Oc3ccccc3Cl)c2)no1	-4.38068
Cc1cc(NC(=O)CN2CCN(C(=O)c3ccc(-c4nnn[n-]4)nc3)CC2)no1	-4.38068
Cc1nnc(CSCc2ccc(Cl)c(Cl)c2)s1	-4.38068
Cc1ccc(-n2c(SCc3nc(-c4cccs4)oc3C)nc3c(=O)nc[nH]c32)cc1	-4.38067
COc1ccc(C[NH+]2CCC(C(=O)N[C@@H](C)c3ccc4c(c3)OCCO4)CC2)cc1	-4.38067
COC(=O)c1sccc1-c1ccc(F)cc1OC	-4.38067
COc1nc(NC(=O)c2c(C)noc2C)nc(OC)n1	-4.38067
Cc1cc(C)c([C@H](C)N(C)Cc2cnc(C)s2)c(C)c1	-4.38067
O=C(NCCc1cc(F)cc2c1OCOC2)N1C[C@@H]2C[C@H]3C[C@@H](C2)C[C@@H]1C3	-4.38067
O=c1c(Sc2ccc(Cl)cc2)c([O-])cc(-c2ccccc2)n1-c1ccccc1	-4.38066
CCS[C@@H]1CCC[C@@H]([NH2+]Cc2cnc(-c3ccco3)s2)C1	-4.38066
COCCNC(=O)c1cn[nH]c1[C@H]1CCCN(C(=O)N[C@H]2CCN(C)C2=O)C1	-4.38066
C[NH+](C)CC(=O)NCCCC[C@H]([NH2+]Cc1ccccc1)C(=O)[O-]	-4.38066
COc1ccc(NC(=O)C[NH+]2CCC3(C=Cc4cc(C)c(C)cc4O3)CC2)cc1OC	-4.38065
C1=[NH+][C@@H]2CN1c1cnc(o1)Nc1ccc2s1	-4.38065
C[C@@H]1CC[C@H]2[C@H]1[C@H]([C@H](C)C(=O)[O-])CCC[C@@]2(C)O	-4.38065
COc1ccc(NC(=O)c2c(F)ccc(I)c2F)cc1I	-4.38065
CCOc1ncccc1C(=O)OCc1c(F)cccc1B(O)O	-4.38065
N#Cc1c(-c2ccccc2Cl)c2c([nH]c1=S)CCCCC2	-4.38065
CCCC[C@H]1CC[C@@H](c2nc([C@@H]3CCO[C@@H](C)C3)no2)CC1	-4.38065
C[C@@H](c1ccccc1)[NH+]1CCN(C(=O)Nc2ccccc2C(F)(F)F)CC1	-4.38065
C[N@H+]1CCc2nc(C3CCN(C(=O)COc4ccccc4F)CC3)ncc2C1	-4.38064
Cc1ccc(/C=N/c2ccc(C34C[C@H]5C[C@@H](C3)C[C@@H](C4)C5)cc2)o1	-4.38064
CC(=O)N(C)CC(=O)N[C@H]1CCCN(C(=O)c2cc(-c3nnn[n-]3)c[nH]2)CC1	-4.38064
COc1cc(I)c(C(=O)Nc2ncccc2I)cc1OC	-4.38063
Cc1ccc(-c2csc3nc(-c4ccncc4)nc(Cl)c23)cc1	-4.38063
CC[C@H]([NH2+]Cc1nc(C(C)C)cs1)c1cccc(OC)c1	-4.38063
C[NH2+][C@H]1CC[C@]2(CC1)CN(S(=O)(=O)c1cn(C)cn1)Cc1ccccc1O2	-4.38062
CS(=O)(=O)NCc1ccc2c(c1)S(=O)(=O)C=C(c1c([O-])n(Cc3ccc(F)cc3)c3ccc(F)cc3c1=O)[N-]2	-4.38062
Cn1cc([S@@](C)=O)cc1-c1c2c(=O)n(C)c(=O)n(CC3CC3)c2nn1Cc1c[nH]c2ccc(Cl)cc12	-4.38062
COc1cccc(-c2cc(C(=O)N3CCN(S(=O)(=O)N4CCCC4)CC3)on2)c1	-4.38062
C[C@]1(c2ccc(CNC(=O)N3CC(CNC(=O)C(F)(F)F)C3)cc2)NC(=O)NC1=O	-4.38062
CCc1nc(C)cc(Oc2ccc(Sc3ccncc3)cc2)n1	-4.38062
CC(C)CN1C(=O)C[C@H](N2CC[NH+](Cc3ccccc3)CC2)C1=O	-4.38062
Cc1ccc2[nH]nc(C(=O)[N-]c3nnc(CCOc4ccc(Cl)cc4)s3)c2c1	-4.38061
COc1c(Br)cc(CC(N)=O)c(O)c1Br	-4.38061
CC[C@H]1c2ccccc2CCN1C(=O)Nc1cc(C)nn1Cc1ccccc1	-4.38061
CCc1nnsc1C(=O)N1CCC(C(O)(c2ccccc2)c2ccccc2)CC1	-4.3806
COc1ccc(C(=O)Nc2cc(F)c(I)c(F)c2)c(I)c1	-4.3806
CC(C)(CC(=O)Nc1cccc(Oc2ccccn2)c1)C1CC1	-4.3806
O=C(c1sccc1S(=O)(=O)N1CCC(CO)CC1)N1CC(O)(CO)C1	-4.3806
Cc1cc2c(cc1C)N[C@H](c1ccccc1O)C1=C(O)CC(C)(C)C=C1N2	-4.3806
CCOC(=O)c1cn(-c2ccc(Cl)cc2Cl)c(-c2ccc(I)cc2)n1	-4.38059
COCC(=O)N1CC[C@@](Cc2ccc(-c3ccccc3)cc2)(C(=O)N2CCOCC2)C1	-4.38059
CC(C)(COC(=O)[C@H]1CCCC[C@@H]1C(N)=O)[N+](=O)[O-]	-4.38059
Cn1c(N/N=C/c2ccccc2OCc2ccc([N+](=O)[O-])cc2)nc2ccccc21	-4.38059
Cc1cc(C)cc([C@H](C)[NH2+][C@@H](C)c2cnn(C3CCCC3)c2)c1	-4.38059
Cc1ccc(-c2csc(NC(=O)c3sccc3C3CC3)n2)cc1	-4.38059
CC(=O)c1ccc(OCC(=O)O[C@@H]2OC(=O)C=C2C)cc1	-4.38058
O=C(Nc1nc2ccc(Cl)cc2s1)c1cc(F)c(Cl)cc1F	-4.38058
CC[N@@H+](Cc1nc(-c2cccs2)oc1C)[C@H](C)C(C)C	-4.38058
COCCC1(C[NH2+][C@H](C)c2ccc(F)c(F)c2)CCCCC1	-4.38058
C[C@H]1CC(=O)CC[C@H]1c1nc(-c2ccc(C(C)(C)C)cc2)no1	-4.38058
COc1ccc([C@@H]2C[N@@H+](Cc3ccccc3F)C[C@]23CCCCC(=O)N3)cc1	-4.38057
Cc1cccc(CC(=O)Nc2ccc(-c3c(C)sc4ncnc(N)c34)cc2)c1	-4.38057
C[C@@H]1C(=O)[C@]2(O)CO[C@H]1CC[C@]2(C)C[NH+](C)C	-4.38057
O=C(Cc1ccccc1F)N1CCC(c2nnc3n2CCCCC3)CC1	-4.38057
Cc1ccc(-c2nc(C(=O)Nc3ccc4oc(C)nc4c3)cs2)cc1	-4.38057
COc1ccc([C@H](C)[NH2+][C@H](C)c2cc(C)sc2C)cc1OC	-4.38057
O=C1O[C@@H](CNC(=O)C(F)(F)F)CN1c1ccc(C2CCS(=O)CC2)c(F)c1	-4.38056
CS(=O)(=O)c1ccc(OCC2(CNC(=O)N3CCOCC3)C[C@H](O)[C@@H](O)C2)cc1	-4.38056
O=C(CN1C(=O)CNC1=O)N1CC[C@@H]2CN(C(=O)[C@@H]3C[C@H]3c3c[nH]cn3)[C@@H]2C1	-4.38056
Cc1cc(-c2cn(C)nc2[C@H]2CCCCN2C(=O)CC2CCCCC2)on1	-4.38055
Cc1cc(N)cc2nc(-c3cc(Cl)cc(Cl)c3)oc12	-4.38055
CN1CCO[C@H](CNS(=O)(=O)c2ccc([N-]S(C)(=O)=O)cc2F)C1	-4.38055
Cc1nc2cc(NC(=O)N3C[C@]4(C)C[C@H]3CC(C)(C)C4)ccc2o1	-4.38055
c1csc(-c2cnc(N3CCC([NH+]4CCOCC4)CC3)nc2-c2nccs2)c1	-4.38054
COc1ncc(C(=O)N[C@H]2CCCN(C(=O)OC(C)(C)C)C2)cc1Br	-4.38054
NC(=O)[C@@H]1CC(C(=O)N2CCN(c3ncccc3[N+](=O)[O-])CC2)=NN1c1ccc(F)cc1	-4.38054
Cc1ccccc1CN1CCO[C@@H](CNC(=O)NC[C@@]2(CO)COC[C@@H]3CCCN32)C1	-4.38054
CC[C@@H](C(=O)NCCc1ccc(Cl)cc1Cl)c1ccccc1	-4.38054
CO[C@H](C)c1nc(C[NH2+][C@H](C2CCCCC2)C2CCC2)cs1	-4.38054
CC[C@@H](CC(F)(F)F)[NH2+]Cc1ccc(Oc2ccccc2)o1	-4.38054
O=[N+]([O-])c1ccc(CSc2ncnc3c2nc(NC2CCCC2)n3Cc2ccccc2)cc1	-4.38053
O=C1CS[C@H](c2c(F)cccc2Cl)N1c1ccccn1	-4.38053
O=C(c1ccc(B(O)O)c([N+](=O)[O-])c1)N1CCN(Cc2cccnc2)CC1	-4.38053
Cc1cc(C)c(COc2ccc3c(c2C)OC(C)(C)CC3=O)c(C)c1	-4.38053
Cc1c(Br)c2c(c3ncoc(=O)c13)NC[C@@H]2O	-4.38052
C#CCCC[C@@H]1OC(=O)[C@@H]([C@H](C)CC)N(C)C(=O)[C@H]2CCCN2C(=O)[C@H](Cc2ccccc2)OC(=O)[C@@H](C(C)C)N(C)C(=O)[C@@H](C(C)C)NC(=O)[C@@H]1C	-4.38052
Cc1cccc(C(=O)OCCCCN2CC[NH+](C)CC2)c1Cl	-4.38052
C#CCCCc1nc(N)n2c(Br)c(C)cnc12	-4.38051
COC(=O)[C@H](Cc1cccnc1)NC(=O)[C@@H]1C[NH2+]CCN1C(=O)NC1CCCCC1	-4.38051
CC(C)c1cc(NC(=O)[C@H]2CCC[N@@H+]2C)n(C)n1	-4.38051
CC(=O)c1cccc(NC(=O)N[C@@H]2CCCC[C@H]2C(C)(C)C)c1	-4.38051
CC(C)c1nc(N2CCCCC2)c2c3c(sc2n1)C[C@H](C)CC3	-4.38051
O=C(Nc1ccc(-c2noc(C(F)F)n2)cc1)c1cc2ccccc2s1	-4.38051
C[C@@H]1CN(c2ccc(CNC(=O)C(=O)N3CC[C@@H](F)[C@H]([NH3+])C3)cn2)CCO1	-4.38051
CCC(CC)C(=O)N1CCC[C@H](c2ncc3c(n2)CC[N@H+](C)C3)C1	-4.3805
O=C(c1cc(-c2cccnc2)n[nH]1)N1CCC(CC[NH+]2CCOCC2)CC1	-4.38049
C=CCNC(=O)[C@H]1CCCN(c2[nH+]c3ccccc3n2C)C1	-4.38049
Nc1ccc(-c2n[nH]c3ncnc(N)c23)cc1	-4.38049
Cc1cnccc1NC(=O)c1cc(B2OC(C)(C)C(C)(C)O2)ccc1F	-4.38049
CCc1ccc(-c2ccc(C(=O)N(C)C3CCCCC3)o2)cc1	-4.38049
Fc1c(F)c(C(F)(F)F)c(F)c(F)c1/N=N/C=C/Cc1ccccc1	-4.38049
CC(C)(C)C(=O)NC[C@H]1CC[C@H](c2ncncc2-c2ccncc2)CC1	-4.38048
CC(C)CN([C@H](CO)CCCCNC(=O)[C@@H](NC(=O)OCc1cccnc1)C(c1ccccc1)c1ccccc1)S(=O)(=O)c1ccc(N)cc1	-4.38048
CC(=O)O[C@@H]1C[C@@]2(C)[C@@H](CC[C@@H]3[C@@H]2[C@@H](O)C[C@@]2(C)[C@H]3C[C@@H]3O[C@@]4(C[C@H](C)C(C)(C)O4)[C@](C)(O)[C@@H]32)C[C@@H]1O	-4.38048
CCCCC#Cc1nc(N)c2ncn([C@@H]3O[C@H](CSC(C)C)[C@@H](O)[C@H]3O)c2n1	-4.38048
COc1ccc(N2C[C@H](NC(=O)CCc3ccc4c(c3)n(C)c(=O)n4C)CC2=O)cc1	-4.38048
CC[C@H](C)Oc1cccc(NC(=O)CCCC[C@@H](C)C(C)=O)c1	-4.38048
CC(C)C(=O)N1CCC([NH2+][C@@H](C)CCc2c[nH]c3ccccc23)CC1	-4.38048
[O-]c1c(Br)cc(/C=C/c2ccc3cccc(O)c3n2)cc1Br	-4.38047
C[C@@H](c1nc(-c2ccccc2)no1)[N@@H+]1CCS[C@@H](c2ccccc2)C1	-4.38047
C[C@H]1C[C@H](c2ccccc2)CN1C(=O)Nc1ccc2c(c1)OC(C)(C)O2	-4.38047
COc1ccc(C[NH+]2CCC(n3nnc4c(=O)[nH]c(C(C)(C)C)nc43)CC2)cc1OC	-4.38046
CCOc1cccc2cc([C@@H](C)N[C@H](C)c3cc(C)on3)oc12	-4.38046
Cn1cnnc1N1CCN(C(=O)C(=O)N2CC[C@@H]3[C@@H](CCC[N@H+]3C)C2)CC1	-4.38046
C[C@@H]1CN(c2nccnc2-c2nnn[n-]2)CCN1C(=O)c1ccc(C(N)=O)cn1	-4.38046
CS[C@H](C)CCC(=O)N1CCC[C@H]1c1ccccc1Cl	-4.38046
O=C(CCN1CCN(C(=O)[C@@H]2CCCO2)CC1)N1CCN2CCOC[C@@H]2C1	-4.38046
O=C(/C=C/c1ccc(O)c(O)c1)O[C@H]1C[C@](OC(=O)/C=C/c2ccc(O)c(O)c2)(C(=O)[O-])C[C@H](O)[C@H]1O	-4.38046
C[C@H]1OCC(=O)Nc2ccc(-c3ccc(C#N)[nH]3)cc21	-4.38045
Cc1noc(C)c1[C@H](C)Nc1cc[nH+]c2ccc(Cl)cc12	-4.38045
Clc1cccc(C2(N[C@@H]3CCCc4sccc43)CC2)c1	-4.38045
COC(=O)c1ccc(C(=O)N2CCN(C(=O)N3CCN(C)CC3)CC2)n1C	-4.38045
C[C@H]1CN[C@H](C(=O)N(C)Cc2ccccc2)C[NH2+]1	-4.38045
C=C(C)C(=O)O[C@@H]1/C(C(=O)OC)=C\CC[C@]2(C)O[C@@H]2[C@@H]2OC(=O)C(=C)[C@H]2[C@H]1O	-4.38044
Nc1cc(Cl)nc([S@](=O)Cc2ccc3ccccc3c2)n1	-4.38044
CC(C)c1ncc(-c2ccccn2)c([C@H]2CC[C@H](CNC(=O)c3ccn(C)n3)CC2)n1	-4.38044
O=C(C[NH+]1CCN(c2ccccc2)CC1)NCC(=O)Nc1ccc(F)c(F)c1F	-4.38044
COCCNC(=O)C1(Cc2ccccc2-c2ccc(F)c(F)c2)CCOCC1	-4.38043
COc1ccc(I)cc1NC(=O)Cc1ccc(Br)cn1	-4.38043
CC(C)(C)c1cc(C2CCCCC2)cc(/C=N/O)c1O	-4.38043
CCOC(=O)Cc1csc(N(CC[NH+](C)C)C(=O)CN2CCCCS2(=O)=O)n1	-4.38043
O=C(Nc1cc(Cl)ccc1Cl)N1CC2(CCC2)[C@H]1c1ccco1	-4.38043
COCCNC(=O)CN1CC[NH+]([C@@H](C)c2c(F)cccc2F)CC1	-4.38043
CC[NH2+][C@@H]1CCCN(CC(=O)NCc2ccccc2)C1	-4.38043
COc1cccc(CC(=O)N2CCC(c3nc4c(c(=O)[n-]3)CC[N@H+](C)C4)CC2)c1	-4.38042
NC(=O)[C@]1(Cc2cccc(-c3cccnc3)c2)CCCN(C(=O)c2ccccn2)C1	-4.38042
COc1ccc2[nH]c(C[N@@H+]3CCc4c(nc(N5CCC[C@H](C)C5)[nH]c4=O)C3)c(C)c2c1	-4.38042
C=C(C)[C@@H](O)Cn1c2c(c3ccc(OC)cc31)[C@H](O)[C@@]1(O)C(=O)N3CCC[C@H]3C(=O)N1[C@H]2C=C(C)C	-4.38042
CC(C)CCCC[C@@H]1CCC(=O)O1	-4.38042
Cn1cc(Br)c(C(=O)OCC(=O)OC(C)(C)C)n1	-4.38042
C[C@@H](c1noc(CCCc2cccs2)n1)c1cccs1	-4.38042
O=C(N=c1[nH]c2ccccc2[nH]1)c1csc(-c2ccc(Cl)s2)n1	-4.38042
CCNC(=O)[C@@]1(Cc2ccccc2-c2ccc(F)cc2)CN(C(=O)C(C)C)CCO1	-4.38041
Cc1ccc(-n2c(/C=C/c3ccccc3[N+](=O)[O-])nc3ccccc3c2=O)c(C)c1	-4.38041
COCCCCN(Cc1ccccc1)C(=O)C[C@H](C)c1cccc(F)c1	-4.38041
COCCC1(C[NH2+]Cc2nc(C(C)C)c(C)s2)CCCCC1	-4.38041
S=C(NCc1ccc(I)cc1)N1CCC(c2c[nH]c[nH+]2)CC1	-4.3804
COCCCN1CCN(C(=O)Cc2ccccc2C#N)CC1	-4.3804
CC[C@H](NC(=O)Nc1ccc2c(cnn2C(C)C)c1)c1nc(C)cs1	-4.3804
CC[C@@H]([NH2+]Cc1ccc(SC(C)C)cc1)c1nccs1	-4.3804
CCOc1ccc(C(=O)N2CCC(c3cc4cc(OC)c(C)cc4c[nH+]3)CC2)o1	-4.38039
Cn1nccc1C(=O)C1CCN(C(=O)CCn2cccn2)CC1	-4.38039
CCN(C(=O)c1ccc(C(C)C)c(Cl)c1)c1ncccc1C	-4.38039
Cc1cc(C)c([C@@H](C)NC2(c3nc(C)cs3)CCC2)c(C)c1	-4.38039
COc1ccc(-c2oc3cc(OC)c(O)c(O)c3c(=O)c2OC)cc1	-4.38039
Cc1cc(C(=O)CSc2nnc(C3CC3)n2C2CC2)c(C)n1-c1ccc(F)cc1	-4.38038
CC[C@@H](C)n1cc(/C=C2/C(=O)[N-]C(=S)N(c3ccc(F)cc3)C2=O)c2ccccc21	-4.38038
Cc1ccc([C@H](C)N(C)C(=O)CCCc2ccccc2)c(C)c1	-4.38038
C[C@@H](C(=O)N1CCC[C@H](N(C)c2cncc(-c3nnn[n-]3)n2)C1)n1cncn1	-4.38038
O=C(N[C@@H](c1ccccc1)c1cc2ccccc2o1)c1cccs1	-4.38038
CC(C)(C)c1ncc(-c2nc(-c3c[nH]c4ccccc34)no2)s1	-4.38038
C[C@H](c1ccc(F)c(F)c1)N(C)C(=O)[C@@H]1[NH2+]CCC[C@@H]1C	-4.38038
CCCCN(Cc1ccccc1Cl)C(=O)c1ccc(NC(C)=O)cc1	-4.38037
C=C(C)[C@@H](N[C@@H](C)c1ccc(Cl)cn1)c1ccc(F)c(F)c1	-4.38037
CC[C@@H](Oc1cccc2ccccc12)C(=O)Nc1cc(Cl)ccc1Cl	-4.38037
Cc1cc(C)c(C(=O)c2c(C)cc(C)cc2O)c(C)c1	-4.38037
Cc1nn(C)cc1-c1cc(C(=O)[N-]c2nc(-c3ccc(F)cc3)c(C)s2)on1	-4.38036
C#C[C@]1(C)[C@H]2C[C@H](C)[C@@H](O)[C@@H]1/C(=N/O)[C@@H]2C	-4.38036
Cc1cc([C@@H](C)NC(=O)Nc2ncc(C(C)(C)C)s2)c(C)o1	-4.38036
Cc1cc2nc(/C(C#N)=C/c3ccc([N+](=O)[O-])s3)[nH]c2cc1C	-4.38035
[NH3+][C@H](CSC(c1ccccc1)(c1ccccc1)c1ccccc1)C(=O)[O-]	-4.38035
C=C1Cc2ccc3[nH]c4c(c3c2[C@H]2[C@H](C(C)(C)O)C[C@@H]12)[C@H](OC)[C@@H]1CC[C@@]2(O)[C@@]35O[C@@H]3[C@@H](O)[C@H](C(=C)C)O[C@H]5CC[C@@]2(C)[C@]41C	-4.38035
O=C1[C@H]2CC=CC[C@@H]2C(=O)N1SC(Cl)(Cl)Cl	-4.38035
CC1(C)COC(=O)[C@@H]1OC(=O)[C@@H]1CCCC[C@H]1C(N)=O	-4.38035
O=C(CCc1nc(-c2ccccc2Cl)no1)Nc1ccc(Cl)cc1	-4.38035
Cc1cc(NC[C@H]2C[C@H](NC(=O)C[C@@H]3CCC(=O)N3)C2)c(-c2nnn[n-]2)c[nH+]1	-4.38035
OCC1C=CCC=C1	-4.38035
COc1ccc(NC(=O)N2CCC(O)(c3csc(C[N@H+]4CCc5ccccc5C4)n3)CC2)cc1	-4.38034
COc1cc(Cl)ncc1C(=O)OCc1ccccc1C	-4.38034
C#CCn1cc(/C=C2/S/C(=N\c3ccccc3)N(CCOC)C2=O)c2ccccc21	-4.38034
Cc1ccc(NC(=O)[C@H]2COc3ccccc32)c(OCc2ccccc2)c1	-4.38034
O=C(NCc1nnc2n1CCOC2)N[C@H]1CC[N@@H+](CCN2CCOCC2)C1	-4.38034
Cc1cnc(N[C@H](C)c2sc(-c3ccccc3)nc2C)nc1C	-4.38034
Nc1nnc(CC(=O)N2CCC[C@@H](NC(=O)C(F)(F)F)[C@H]2C(=O)[O-])s1	-4.38033
CC[C@H]([NH2+]C[C@H](CCCOC)c1ccc(Cl)cc1)C1CC1	-4.38033
CC(C)c1[nH+]ccn1Cc1cccc(N[C@H](C)c2cccnc2)c1	-4.38033
CN(C(=O)c1ccc(OCc2ccccc2Cl)cc1)C1CCCCC1	-4.38033
Cc1cc2nc(-c3cccs3)cc(C(=O)NCCC(C)(C)C)c2cc1C	-4.38033
O=C(C1CC1)N1CCc2ccc(NC(=O)C34C[C@H]5C[C@@H](C3)C[C@@H](C4)C5)cc2C1	-4.38033
CC(C)C(=O)N1CCCC[C@H]1c1nc2c(c(=O)[nH]1)CN(C(=O)C1CCCCC1)CC2	-4.38032
O=C(NC[C@H]1OC[C@@H](NCc2[nH]cc[nH+]2)[C@@H]1O)C1CCCC1	-4.38032
Cc1ccc(/C=C\c2nc(Cc3c(C)[nH]c4ccccc34)no2)o1	-4.38032
CO[C@@]1(C(=O)Nc2ccc(OCC(C)C)c3ccccc23)CCC[C@@H](C)C1	-4.38032
CN(Cc1ccccc1)C(=O)c1cn[nH]c1-c1ccc(CNC(=O)c2ccccn2)cc1	-4.38031
O[C@@H](C[NH2+]Cc1ccccc1OCc1ccccc1)c1cccc(C(F)(F)F)c1	-4.38031
Cc1ccc2c(=O)cc(-c3sc(-c4ccccc4)cc3C)[nH]c2n1	-4.38031
Oc1cccc(CO[C@H]2CC[C@@H](O)[C@@H](Cc3ccccc3)O2)c1	-4.38031
COc1cccc(C(=O)N2CCC[C@](Cc3ccccc3-c3ccccc3)(C(N)=O)C2)c1	-4.38031
COCc1ccccc1/C=C(\C)CNC1(c2ccccc2)CC1	-4.38031
C[C@@H](Nc1ncnc2ccsc12)c1nc2ccccc2n1C(F)F	-4.3803
CCCn1cnc(NC(=O)[C@H]2CC(=O)N(c3ccc4c(c3)OCCO4)C2)n1	-4.3803
Cc1ccc(C(=O)CCC(=O)N2CCCSc3ccccc32)s1	-4.3803
Cc1ccccc1-c1nnc(NC(=O)c2ccc(C(C)(C)C)cc2)s1	-4.38029
N#CC1=C(N)Oc2c(c(C(F)(F)F)nn2-c2ccccc2)[C@H]1c1ccc(Cl)cc1	-4.38028
CCC1(CC)CCCN(C(=O)CS(=O)(=O)CC)CC1	-4.38028
CC(C)CNC(=O)[C@H]1C[N@H+](Cc2ccccc2)C[C@@H]1c1ccnc(N2CCCC2)n1	-4.38028
CCN(C(=O)c1ccc(F)cc1C)c1ncc(C(=O)OC)cc1[N+](=O)[O-]	-4.38028
COCC[C@@H](NC(=O)[C@H](C)c1ccsc1)c1ccc(Cl)c(Cl)c1	-4.38028
C[C@@H]1CN(C2CC[NH+](CC(=O)N3[C@@H]4CC[C@H]3c3snnc3C4)CC2)C[C@H](C)O1	-4.38027
CC1(C)CCc2cc(CC(=O)N[C@H](Cc3c[nH]c4ccccc34)C(=O)[O-])ccc2O1	-4.38027
CCOC(=O)c1nc(COc2cc(C(F)(F)F)nc3c(C(F)(F)F)cccc23)cs1	-4.38027
O=C(c1cc2ccc(O)cc2[nH]1)N1CCC(OCc2ccccc2)CC1	-4.38027
O=C1[C@H](C(=O)N2CCS(=O)(=O)C[C@H]2CCO)CCCN1CC(F)(F)F	-4.38027
CC(C)Cn1ccnc1C[NH2+][C@H]1C[C@H](C(C)C)c2ccccc21	-4.38027
CCC(CC)(C(=O)Nc1cc(F)c(F)cc1F)c1ccccc1	-4.38027
CCCC(=O)N(C)Cc1nc(N2CCCC2)ncc1-c1ccncc1	-4.38026
Cc1cc(C(=O)N(C)C2CC2)ccn1	-4.38026
C[NH+]1CCN(c2cccc(NC(=O)C[C@H]3OC(C)(C)OC3=O)c2)CC1	-4.38026
C[C@H](NS(=O)(=O)CCCS(=O)(=O)N1CCCc2ncccc21)C(N)=O	-4.38026
O=C(Cc1csc(-c2cccs2)n1)Nc1ccccc1Cl	-4.38026
Cc1ccc(C)c(NC(=O)[C@H](Nc2cccc(F)c2)c2ccccc2)c1	-4.38026
O=C(NCc1nc(CO)n[nH]1)[C@@H]1C[C@@H](O)CN1C(=O)Cc1ccccc1F	-4.38026
C[NH2+][C@@H](C)C(=O)NC1CC[NH+](Cc2ccccc2)CC1	-4.38026
CC[C@@]1([C@@H]2O[C@@H]([C@H]3O[C@@](O)(COC(=O)NCCc4ccccc4)[C@H](C)C[C@@H]3C)C[C@@H]2C)CC[C@H]([C@]2(C)CC[C@]3(C[C@H](O)[C@@H](C)[C@@H]([C@@H](C)[C@@H](OC)[C@@H](C)C(=O)[O-])O3)O2)O1	-4.38025
CC(C)(C)NC(=O)Cn1nc(-c2cccs2)cc(N)c1=O	-4.38025
CSCc1c(C(=O)N[C@@H]2C[C@@H]2c2cccc(F)c2)oc2ccccc12	-4.38025
COc1ccc([C@@H](C)[NH2+][C@@H](c2ccccc2C)C2CC2)cc1F	-4.38025
Cc1cc(-c2nnn[n-]2)nc(N2C[C@@H](CNC(=O)[C@@H]3COCCO3)[C@H](C)C2)n1	-4.38025
Cc1ccccc1CNC(=O)N(C)[C@@H](c1ccccc1C)C(C)C	-4.38025
CC[C@@H](O)C(C)C	-4.38025
COC(=O)[C@@H]1Cc2c([nH]c3ccccc23)[C@@H](c2ccc([N+](=O)[O-])cc2)N1	-4.38024
Cc1ccc(F)cc1COC(=O)[C@@H]1CC(=O)CN1C(=O)OC(C)(C)C	-4.38024
CN(Cc1nc2ccccc2[nH]1)C(=O)c1ccc(OC2CCCCC2)cc1	-4.38024
Cn1c(C(F)(F)F)nc2cc(NC(=O)Cn3cnc4sccc4c3=O)ccc21	-4.38023
Cc1ccc(Cl)c(NC(=O)CCCc2cccs2)c1C	-4.38023
Cc1cccc(-c2nnc(-c3ccc(C(=O)Nc4ccccc4O)cc3)o2)c1	-4.38023
CCC1(C[NH2+][C@@H](C)c2nc(C(F)(F)F)cs2)CCCC1	-4.38023
O=c1cc(-c2ccc(O)cc2)oc2c3c(cc(O)c12)O[C@@]1(C3)O[C@H](CO)[C@@H](O)[C@H]1O	-4.38022
CCc1ncsc1[N-]S(=O)(=O)CCCS(=O)(=O)N[C@H]1CCNC1=O	-4.38022
O=C(Nc1ccc(-c2nc3ccccc3o2)cc1)[C@H]1COc2ccccc21	-4.38022
C[NH+](C)CC(=O)N1C[C@@H]2C[C@H](C1)c1ccc(-c3cccnc3)c(=O)n1C2	-4.38021
N#Cc1ccc(S(=O)(=O)N[C@@H]2CN[C@H](C(=O)N3CCSC3)C2)cc1	-4.38021
CCOC(=O)C1=C(C)N(c2ccc(C)c(C)c2)C(=O)/C1=C\c1cccc2ccccc12	-4.38021
CCOc1ccc(NC(=O)CSc2ccccc2Cl)cc1OCC	-4.38021
CC(C)CCOc1ccc([C@@H](C)[NH2+][C@@H](C)c2cncs2)cc1	-4.38021
O=C([O-])[C@H]1[NH2+]C[C@@H]2[C@H]3CC[C@H](CC3)[C@H]12	-4.38021
COc1cccc(CC(=O)N2CCC(c3cc(C(F)(F)F)c4c(C)noc4n3)CC2)c1	-4.3802
CCCCCCCSc1nc2ccccc2c(=O)n1-c1ccccc1C	-4.3802
Cc1ccc(-c2nc3nc4ccccc4nc3n2Cc2ccco2)cc1	-4.3802
CC(=O)C[C@]1(O)C(=O)c2c(O)cc(CO)cc2O[C@]1(C)[C@H]1CCC(=O)O1	-4.38019
O=c1nc2c(c(Br)o1)[C@H]1CCC[C@]13[NH2+]CC[C@H]23	-4.38019
O=C(c1ccc(Cl)o1)N1C[C@@H](c2ccccc2)c2ccccc21	-4.38019
CCNc1nc[nH+]c2c1c(-c1ccccc1)cn2-c1ccc(F)cc1	-4.38019
CCC(=O)N1CCC[C@H]1c1nc2ccccc2n1CCC1CCCCC1	-4.38019
Cc1ccc(-c2nnc(Cl)c3ccccc23)cc1C	-4.38018
C[C@@H](Sc1ccc(Br)cc1)C(=O)N1CCc2ccccc21	-4.38018
CC[NH+]1CCN(C(=O)c2cc(S(=O)(=O)NCC(N)=O)ccc2Cl)CC1	-4.38018
CCC(C)(C)CNC(=O)Nc1cc(-c2nc(C)co2)ccc1C	-4.38018
CCOC(=O)[C@H]1CCC[N@H+](Cc2nc(-c3ccc(-c4ccnc(C)n4)cc3)no2)C1	-4.38017
CCNC(=O)O[C@@H]1CC[C@]2(C)[C@@H](CC[C@@H](O)[C@@H]2CC(=O)NCc2ccc(OC)cc2)[C@]1(C)CO	-4.38017
COc1ccc(C)c(C(=O)N2CCN(CC(=O)N(C)C)CC2)c1	-4.38017
COc1cc(/C=N/N2C(=S)N=N[C@H]2C)cc(Cl)c1OCc1ccc(Cl)cc1	-4.38017
COc1ccc([C@@H](C)[NH2+][C@H](C)c2cc(C)sc2C)cc1OC	-4.38017
CC(=O)N1CCC[C@@H]1C(=O)NC[C@@H](C)N(C)c1nc(C)cc(-c2nnn[n-]2)n1	-4.38017
O=C(c1ccc(F)c(F)c1)N1CCC[C@@H]1Cn1nnc(-c2cccs2)n1	-4.38016
C[C@@H](Nc1ccc(-c2nnn[n-]2)nn1)[C@H]1CN(C(=O)Cc2cc[nH]n2)CCO1	-4.38016
Cc1ccc(S[C@H](C)C(=O)NC(C)(C)Cc2ccccc2)cc1	-4.38016
C[NH+](C)[C@@H]1CCOc2c(NC(=O)C(=O)N3CC[C@H](S(N)(=O)=O)C3)cccc21	-4.38016
O=[N+]([O-])c1cccc(S(=O)(=O)NC[C@H](O)COCC2CC2)c1-c1nnn[n-]1	-4.38016
C[C@H](CC(=O)NCCCc1c[nH]c2ccccc12)C1CC[NH2+]CC1	-4.38016
OC[C@@H]1[C@@H](O)[C@@H](O)C[N@H+]1Cc1ccc2ccccc2n1	-4.38015
C/C(=C/CC[C@@]1(C)[C@H]2CC[C@]1(C)[C@H](O)C2)CO	-4.38015
O=c1c2csc(Br)c1OCC[NH2+]CCC#C2	-4.38015
Cc1sccc1C(=O)Nc1cnns1	-4.38015
Cc1ccc(O)c([C@@H](C)[NH2+]Cc2cccc(-c3ccccn3)c2)c1	-4.38015
CC[C@H](C)C[C@H](C)NC(=O)Nc1cccc(-c2nccs2)c1	-4.38015
COc1ccccc1NC(=O)c1cc(-c2ccc(C)s2)nc2ccccc12	-4.38015
COc1c(O)cc2oc3cc(O)c(C/C=C(/C)CO)c(O)c3c(=O)c2c1C/C=C(\C)CCC=C(C)C	-4.38014
CCC1=C(c2ccc(OC)cc2)C(C)(C)Oc2c1ccc(O)c2C[NH+]1CCCC1	-4.38014
Cn1c(=O)n(C)c2nc(NC(=O)CCC(=O)N3CC[NH+](C[C@@H]4CCOC4)CC3)ccc21	-4.38014
N/C(NCc1ccc(F)c(F)c1F)=[NH+]\C(=O)Cn1c(-c2ccccc2)ccc1-c1ccccc1	-4.38013
O=C1N=C(Nc2ccc(Cl)cc2)S/C1=C\c1c[nH]c2ccccc12	-4.38013
COc1cc(N2CCS(=O)(=O)CC2)ccc1NC(=O)NN1CC(=O)[N-]C1=O	-4.38013
Cc1noc(C)c1S(=O)(=O)N1CCN(C(=O)C[N@@H+]2CCC3(COC3)C2)CC1	-4.38013
Cc1cc(C)c2nc(-c3ccccc3)cc(C(=O)Nc3ccc(F)cc3)c2c1	-4.38013
CC1(C)[C@@H]2C(Cl)(Cl)[C@]2(C)c2ccccc2N1C(=O)c1ccccc1	-4.38013
C[C@H](N[P@@](=O)(OC[C@H]1O[C@@H](n2cccnc2=O)C[C@@H]1O)Oc1ccccc1)C(=O)OCc1ccccc1	-4.38012
Cc1ccc(C)c(CNc2nc3ccc(C)cc3cc2-c2noc(C)n2)c1	-4.38012
O=C(Nc1ccc2c(c1)oc1ccccc12)c1ccccc1Br	-4.38012
O=C(c1cc(Br)c[nH]1)N1CC(S(=O)(=O)N2CCNCC2)C1	-4.38012
O=C(NCCCC[NH+]1CCN(c2ncccn2)CC1)N1C[C@@H](CO)[C@H](O)C1	-4.38012
Cc1cccc(CC(=O)N[C@@H](Cc2cc(=O)[nH]c(-c3ccccn3)n2)c2ccccc2)c1	-4.38011
COc1ccc(C=C(C)C)c(OC(C)=O)c1OC	-4.38011
C[C@@H]1C[C@H](C)CN(C(=O)Cn2nc(-c3ccncc3)oc2=O)C1	-4.38011
Cc1ccc(S(=O)(=O)Nc2cc(Sc3ccccc3)c(O)c3ccccc23)cc1	-4.38011
C[C@H](CNC(=O)COCc1ccnn1C)CNc1ccc(-c2nnn[n-]2)nn1	-4.38011
O=C(Cc1ccc(Cl)c(Cl)c1)N1CCC(c2n[nH]c3nccnc23)CC1	-4.3801
O=CC[C@H](Cc1nc[nH]n1)c1cccc(Br)n1	-4.3801
CN(C)C(=O)Cn1c(C2CC[NH2+]CC2)cc2cccnc21	-4.3801
C=CCN(C(=O)c1nccnc1C)C(C)(C)C	-4.3801
Cc1cc(CN[C@H](C)c2c(F)cccc2Cl)cs1	-4.3801
CC(C)[C@H](C)N(C)C(=O)Cc1cc2c(ccc3ccccc32)o1	-4.3801
CCCCCN(C(=O)c1ccc([C@@H](C)[NH3+])cc1)[C@@H](C)CCC	-4.3801
Cc1noc2nc(C3CC[NH+](Cc4ccccn4)CC3)cc(C(F)(F)F)c12	-4.38009
[H]/N=C/Oc1scc2[nH]c3c(Br)ncnc3c12	-4.38009
CCN(CC)C(=O)Cn1nc2c3c4c(sc3ncn2c1=O)C[C@@H](C)CC4	-4.38009
COc1ccc(Nc2cc(Cl)nc(-c3cccc(C(F)(F)F)c3)n2)c([N+](=O)[O-])c1	-4.38009
Cc1ccc(NC(=O)c2ccc(OCc3ccccc3)cc2)cc1C	-4.38009
Cc1nc(-c2nnn[n-]2)c(N2CCN(C(=O)C[N@H+](C)Cc3cc[nH]n3)CC2)o1	-4.38009
C[C@H](C[C@H](C)NC(=O)Cn1ncnn1)[NH2+]Cc1ccc(-c2nnn[n-]2)s1	-4.38009
Cc1cnccc1-c1nc(-c2ccc(-c3ccccc3)cc2)no1	-4.38009
C[C@H]1C[C@@H](OC(=O)C2CCN(C(=O)OC(C)(C)C)CC2)CCO1	-4.38008
Cc1ccc2nc(-c3ccc(NC(=O)Cc4ccc(Cl)cc4)cc3)[nH]c2c1	-4.38008
CCc1nc(C)c([C@H](C)[NH2+][C@H]2CCCc3ccc(C)cc32)s1	-4.38008
COc1ccc(NC(=O)[C@H](C)Oc2cc(C)c(Cl)c(C)c2)cc1Cl	-4.38008
Cc1nccnc1[C@H](C)[NH2+][C@H](CC1CCCC1)c1ccccc1	-4.38007
C=CC[C@H](CC)NC(=O)Nc1ccccc1S[C@H](C)CC#N	-4.38006
CC1(C)CCCN(C(=O)c2ccc(-c3ccccc3)cc2)[C@H]1C#N	-4.38006
O=C(C1CC1)N1CCC(c2oncc2-c2cnccn2)CC1	-4.38005
Cc1ccc(C(C)C)cc1NC1=C[C@@H](c2ccccc2)CC([O-])=C1Cl	-4.38004
CC(=O)NCC(=O)N(C)c1ccc(Cl)cc1C(=O)c1ccccc1Cl	-4.38003
CC[C@@H](Cc1ccc(C)cc1)N(C)C(=O)Nc1cccc(F)c1	-4.38003
O=C(Nc1cccnc1)N(Cc1ccc(F)cc1)C1CCCCC1	-4.38003
CC(C)n1ncc(C(=O)N[C@@H]2CC[C@H](c3cccc(Cl)c3)C2)c1C1CC1	-4.38003
COc1ncc(OC)c(NC(=O)c2cccc(OC)c2F)n1	-4.38002
CC(C)c1ccc(CN(Cc2ccco2)C(=O)c2ccc(F)cc2)cc1	-4.38002
CCOc1ccccc1[C@@H](C)[NH2+][C@@H](CCCC#N)c1ccccc1	-4.38001
CCN1c2ncccc2C(=O)NC12CCN(C(=O)CCn1nccc1C)CC2	-4.38
C#CC1(C#C)C[C@H]2[C@@H](C)[C@@H]1[C@H](C)C[C@@]2(C)CO	-4.38
CN1CCN(c2nnc(C3CCC3)n2CC2(O)CCS(=O)(=O)CC2)CC1=O	-4.38
CCCCn1nc(Cc2cc(OC)c(OC)c(OC)c2)c2ccccc2c1=O	-4.37999
COc1cc(C)c(NC(=O)[C@@H]2CSCN2C(=O)OC(C)(C)C)cn1	-4.37999
CCc1ncc(C(=O)Nc2ccc(-c3nc4ccccc4s3)cc2)s1	-4.37999
Cc1cc(N2CCCCCC2)ccc1NC(=O)N(C)Cc1ccccc1	-4.37999
CSc1cc(C(=O)N2C[C@H](C)C[C@@H]2C)c(Cl)cc1Cl	-4.37999
C#Cc1occc1Nc1[nH+]c(=O)c(Br)c(C)o1	-4.37998
C1=C[C@]23CCC[C@]24N=CO[C@@H]4[C@@H]2CC=C1[C@@H]23	-4.37998
Cc1cccc(Br)c1NC(=O)CN(C)C(=O)OC(C)(C)C	-4.37998
Cc1cc2oc(-c3cc4c(cc3C)C(C)(C)[C@@H](C)CC4(C)C)c(CC(=O)[O-])c2c(=O)[nH]1	-4.37998
CCCCNC(=O)N[C@H](c1ccccc1)c1cccc(Cl)c1	-4.37998
O=C(CSc1ccccc1F)Nc1ccc(Br)cc1Cl	-4.37998
CC[C@H]([NH2+][C@@H](c1cccs1)C1CC1)c1cc(C)ccc1OC	-4.37998
C=CCC[C@H](NCc1cc(C)on1)c1ccc(C(F)(F)F)cc1	-4.37998
Cc1nc(-c2ccc(Cl)cc2)sc1[C@@H](C)OC(=O)Nc1ccccc1	-4.37998
CN(C)C(=O)[C@@H]1C[C@@H]1C(=O)N1C[C@H]2CC[N@@H+](CC(=O)N3CCOCC3)C[C@H]2C1	-4.37998
O=C(Nc1ccccc1C[NH+]1CCCC1)[C@@H](c1ccccc1)[NH+]1CCCC1	-4.37997
CC(C)[C@H](C(=O)N[C@H](C)CCC1CCCCC1)c1ccncc1	-4.37997
CSCCCSCc1ccc(OCc2ccccn2)cc1	-4.37997
CC(C)N(C)C(=O)c1ccccc1-c1ccc(C(F)(F)F)cc1	-4.37997
CS(=O)(=O)Nc1ccc(Nc2c3ccccc3nc3cc(S(N)(=O)=O)ccc23)cc1	-4.37996
O=[N+]([O-])c1cnc(Sc2nnc(Sc3ncc([N+](=O)[O-])s3)s2)s1	-4.37995
CCC(CC)(CC)[S@](=O)Cc1ncc(-c2ccccc2F)o1	-4.37995
Cc1ccc(CCC(=O)Nc2cc(-c3ncco3)ccc2C)cc1	-4.37995
CCCCCCCCCCCCOc1c(OC)cc(O)c2c(=O)cc(-c3ccc(O)c(O)c3)oc12	-4.37995
CC(=O)Nc1ccc(OC(=O)c2ccc(Cl)cc2)c(C(C)=O)c1	-4.37994
CCCCN1CC(=O)N2[C@H](c3ccccc3)c3[nH]c4ccccc4c3C[C@@H]2C1=O	-4.37994
C[C@H]1[C@H]2CCCN[C@@H]1[C@@H]1[NH2+][C@H](C2)[C@@H](O)C1(C)C	-4.37993
Cc1ccc(-c2noc([C@@H]3CCN3C(=O)CCc3c(C)noc3C)n2)s1	-4.37993
O=C(/C=C/c1ccccc1Cl)Nc1ccc2c(c1)oc1ccccc12	-4.37993
CC1=CC[C@@H]2[C@@H](C1)c1c(O)cc(C(C)(C)CCCCC#N)cc1OC2(C)C	-4.37992
CC(C)C(=O)N(C)[C@H]1CC[C@]2(CC1)C[N@H+](C)Cc1ccccc1O2	-4.37991
CC(C)c1n[nH]c(SC(c2ccccc2)c2ccccc2)n1	-4.37991
CC[C@@H](C)c1ccc(C(=O)CSc2nnc(-c3ccccc3)o2)cc1	-4.37991
Nc1cccc(C(=O)N(c2ccccc2)c2ccc3ccccc3c2)c1	-4.37991
COc1ccc(NC(=O)OC[C@H]2C[C@@H]3CC[N@H+]2C[C@H]3c2cc(-c3cccs3)nn2C)cc1	-4.3799
C/C(=C\COc1ccc2ccc(=O)oc2c1)C/C=C/[C@@](C)(O)CC[C@@H](O)C(C)(C)O	-4.3799
C=CCN1CCN(C(=O)c2ccncc2)C[C@H](Cc2cccc(-c3cccnc3)c2)C1=O	-4.3799
CC(C)(C)c1cc2[nH]c3c(c(=O)n2n1)C[N@H+](Cc1ccccc1)CC3	-4.37989
C[N@@H+]1[C@@H]2CC[C@H]1[C@H](C(=O)N1CCC1)[C@H](c1ccc(Cl)cc1)C2	-4.37988
COCCN(C[C@@H]1CCC[N@H+]2CCCC[C@@H]12)C(=O)CCn1ccc2cccc(OC)c21	-4.37988
O=C(Cc1ccsc1)OCc1cc(Br)ccn1	-4.37988
CCN1C(=O)/C(=C/c2ccc(Sc3ccccc3)o2)SC1=S	-4.37988
Cn1c(=O)n(C)c2nc(NC(=O)CCC(=O)N3CC[C@H](C[NH+]4CCOCC4)C3)ccc21	-4.37988
Cc1c([C@@H](C)[NH2+][C@@H](C)c2ccc(C3CC3)cc2)cnn1C(C)C	-4.37988
Cc1ccc([C@@H](C)[NH2+][C@@H](C)c2ccc(-c3cccnc3)cc2)o1	-4.37988
Cc1cc(N2CCCC2)ccc1NC(=O)c1cc(Cl)nc2ccccc12	-4.37987
CCC[NH+]1CCC(NC(=O)CCCc2c[nH]c3ccccc23)CC1	-4.37987
Cc1scc(C(=O)N2CCC[C@H](c3noc(-c4cnccn4)n3)C2)c1C	-4.37986
CC(C)(C)c1nc2cc(NC(=O)c3cccc4ncccc34)ccc2[nH]1	-4.37986
CCOc1cc(/C=N/c2ccc(OC)cc2)ccc1OS(=O)(=O)c1ccccc1	-4.37986
Cc1cc([C@@H](C)[NH2+][C@@H](CCC[NH3+])c2ccccc2)cc(C)c1F	-4.37986
Cn1ncc2c1CCC[C@@H]2[NH2+][C@@H](CC1CCCC1)c1ccccc1	-4.37986
C[C@H](Cc1cccs1)N(Cc1ccc(Cl)cc1)C(=O)CC(C)(C)C	-4.37986
CCCCCCc1cc(C(=O)COc2cc(C)cc(C)c2)c([O-])cc1O	-4.37986
Cc1cc(-c2csc(NC(=O)c3ccc(C)s3)n2)c(C)o1	-4.37986
[NH2+]=c1cc2c(c(Br)o1)C[C@H]1CCC[C@@H]2N/C=[NH+]\1	-4.37985
C=C[C@@H]1C2=CCOC(=O)C2=CO[C@H]1O[C@H]1O[C@@H](CO)[C@H](O)[C@@H](O)[C@H]1O	-4.37985
CCCC[C@@H]([NH2+]Cc1cccc(C[NH+](C)C)c1)c1ccccc1	-4.37985
CC(F)(F)CC(=O)N1CCCCC[C@@H]1/C=C\c1ccccc1	-4.37985
CCCCCC(=O)N[C@@H](CC(F)(F)F)c1ccccc1C	-4.37985
[H]/N=c1/on2nccc2c1=C	-4.37984
O=C(NNc1ccc(Cl)cc1)c1ccc(Cl)cc1	-4.37984
Cc1nonc1C(=O)NCC(=O)N1CCC(c2onc3c2C[C@@H](C)CC3)CC1	-4.37984
COC(=O)[C@](C)(Cn1cccn1)NS(=O)(=O)CCCCN1C(=O)c2ccccc2C1=O	-4.37984
Cc1cccc(C)c1NC(=O)[C@@H](C)SCc1ccccc1	-4.37984
CC[C@@H](C)NC(=O)c1cc(-c2ccc(Cl)s2)nc2ccccc12	-4.37984
COc1ccc2c(c1)c(=O)oc1c(C)c(OC(=O)[C@@H](NC(=O)OC(C)(C)C)c3ccccc3)ccc12	-4.37984
CC1=C[C@H](CNC(=O)Nc2ccc(F)cc2)[C@@H](C(C)C)C[C@H]1Cc1nc2cccc(C)c2[nH]1	-4.37983
CCCCC(=O)C1=C([O-])[C@@H]2Oc3c(O)ccc4c3[C@@]23CC[N@@H+](CC2CC2)[C@H](C4)[C@@H]3C1	-4.37983
CC(=O)OCC1=CC(=O)[C@H]2[C@@](C)(CC[C@@H]3C(C)(C)CCC[C@]23C)[C@@H]1COC(C)=O	-4.37983
COc1ccc(/C=C/C(=O)c2ccc(O)cc2O)cc1O	-4.37983
O=C(Nc1ccncc1I)C1CCCCC1	-4.37983
O=C(Nc1cc(F)cc(Br)c1)c1cc(Cl)cc([N+](=O)[O-])c1	-4.37983
O=C(CCCc1c[nH]c2ccccc12)NCCCC1CCCC1	-4.37983
CO[C@H]1CN(S(=O)(=O)CCCS(=O)(=O)[N-]c2ccnnc2)C[C@H]1OC	-4.37983
CC(=O)Nc1cccc([C@H](C)[NH2+][C@H](CCC(C)C)C2CC2)c1	-4.37983
Cc1oc(C(C)C)nc1C(=O)Nc1ccccc1CCC(C)C	-4.37983
Cn1cc[nH+]c1COC(=O)c1cc(B(O)O)ccc1F	-4.37982
CCc1nc(N[C@@H]2CN(C(=O)c3cnn(C)n3)C[C@H]2C)cc(-c2nnn[n-]2)n1	-4.37982
Cc1ccc2nc(NC(=O)[C@H](C)Oc3ccccc3Cl)sc2c1	-4.37982
CN1C[C@@H](NC(=O)Nc2cccc(F)c2)C[C@H]1c1nc(-c2ccc(F)cc2)no1	-4.37981
Cc1nc(NC(=O)c2cc(F)c(Br)c(F)c2)nc(C)c1Br	-4.37981
CN(C(=O)c1ccc(B(O)O)s1)c1ccccc1	-4.37981
c1ccc([C@H]2Oc3ccccc3[C@@H]3CC(c4cccs4)=NN23)cc1	-4.37981
CC1=CC[C@@H]2[C@@H]3C(=C(CO)C(=O)O[C@H]13)[C@H](O)C[C@H]2C	-4.3798
CSc1ncc(Cl)c(C(=O)OCc2cncc(Br)c2)n1	-4.3798
Cc1cccc([C@H](C)[NH2+][C@H](CC(F)F)c2ccccc2)c1C	-4.3798
CCCCCCCCC[C@@H](O)CCCCCCCCCCCC(=O)[O-]	-4.37979
C[C@H]1C2=C/C(=N\O)Cn3nnc(c32)NC1(C)C	-4.37979
O=C(c1cccc(-c2ccc(F)cc2)c1)N1CCc2c([nH]c3ccccc23)C1	-4.37979
Cc1cccc(CN2CCC(NC(=O)Nc3ccc(F)cc3)CC2)c1	-4.37979
Nc1c(Nc2sccc2CC=O)cnnc1Br	-4.37978
COc1c2c(c(C[NH3+])c3c1OCO3)CC[N@H+](C)C2	-4.37978
Nc1nc2ncn(/C=C3/[C@@H](CO)[C@H]3F)c2c(=O)[nH]1	-4.37978
OC1CCN(c2ncc(-c3cnccn3)c(-c3cccs3)n2)CC1	-4.37978
O=C(OCCCc1ccc(Br)cc1)c1csc(Cl)n1	-4.37978
C[C@@H]1CC[C@@H](C)N1C(=O)CCOc1ccccc1-c1ccccc1	-4.37978
C/C=C/c1ccc(NC(=O)N[C@@H]2CCc3c(OC)cccc32)cc1	-4.37978
COc1ccc(C)cc1[C@H](C)[NH2+]Cc1ccc(C(C)C)nc1C	-4.37978
COc1ccc(-n2nc(Sc3ccc(Cl)cc3)cc(CC[C@H](C)NC(=O)[C@H]3C[NH2+]C[C@@H]3c3ccccc3)c2=O)cc1	-4.37977
CCCCCCCCCCCCCC[C@@H](O)C(=O)N[C@@H](CO)[C@H](O)/C=C/CC/C=C(\C)CCCCCCCCC	-4.37977
O=[N+]([O-])c1ccc(O[C@@H]2O[C@H](CO[C@H]3O[C@H](CO)[C@H](O)[C@@H](O)[C@H]3O)[C@H](O)[C@@H](O)[C@H]2O)cc1	-4.37977
C[C@H](N[C@@H](c1ccc(Cl)cc1)C1CCCC1)c1cncs1	-4.37977
CNC(=O)[C@@]1(Cc2cccc(-c3cccnc3)c2)CN(Cc2ccccn2)CCO1	-4.37976
CC(=O)c1cc(Br)ccc1NC(=O)[C@@H]1CC(=O)N(Cc2ccccc2)C1	-4.37976
Cc1ccccc1NC(=O)c1cccc(Cl)c1Cl	-4.37976
Cc1ccc(NC(=O)c2cc(C(C)C)oc2C)cc1OC(F)F	-4.37976
CCOCC#Cc1ccc(-c2c(C)c(C(=O)NN3CCCCC3)nn2-c2ccc(Cl)cc2Cl)s1	-4.37975
Cc1ccc(F)cc1S(=O)(=O)N[C@@H]1CC[N@H+](Cc2ccc(Br)cc2)C1	-4.37975
CCCN(CCC)C(=O)N[C@H](C)c1ccccc1C(F)(F)F	-4.37975
COC(=O)[C@@H](NC(=O)c1ccc(C)cc1C)c1ccccc1	-4.37974
CSc1ccc(S(=O)(=O)N(C)c2cccc(Cl)c2Cl)cc1	-4.37974
COc1ccc(C)cc1NC(=O)CSc1nc2ccccc2c(=O)[nH]1	-4.37973
Cc1c(-c2ccccc2)sc2ncnc(Oc3ccccc3[N+](=O)[O-])c12	-4.37973
CC(C)[C@@H]1CCCCN1C(=O)N[C@H](C)c1ccc(OCC(F)(F)F)cc1	-4.37973
CCSc1ccccc1C(=O)NCCSCc1ccccc1C	-4.37973
Cc1cc(-c2cc(C(=O)N3CCCC[C@@H](C)C3)c3c(C)noc3n2)c(C)o1	-4.37973
CS(=O)(=O)N1CCC(NC(=O)C[N@@H+]2CCC[C@@H](c3n[nH]c(=O)o3)C2)CC1	-4.37973
Cc1scc(O)/c(=[NH+]\c2csc[nH+]c2=O)c1Br	-4.37972
Cc1oc(-c2nnsc2C[NH3+])c2[nH]c(=O)sc12	-4.37972
COC(=O)[C@@H](Cc1ccccc1)OC(=O)c1cc(C)cc(Br)c1F	-4.37972
CC[C@@H]([NH2+]Cc1nc(C)c(C)s1)c1cc(C)ccc1C	-4.37972
Cc1ccsc1CN(C)C(=O)Nc1c(Cl)ccc(C)c1C	-4.37972
CCCCSc1nnc2c(n1)OC1(CCCC1)Nc1ccccc1-2	-4.37972
CC/C=C\C[C@H](O)/C=C\C=C\C=C\[C@H](O)C/C=C\C/C=C\CCC(=O)[O-]	-4.37972
COc1ccccc1NC(=O)C[C@@H]1NC(=O)N(Cc2ccc(OC)c(OC)c2)C1=O	-4.37971
COc1c(Nc2ccccc2)nc(C#N)nc1N(C)C	-4.37971
CCS[C@H](C)c1noc(COc2ccc(C3CCC3)cc2)n1	-4.37971
C[C@@H](CCC(C)(C)C(=O)OC[C@H]1CO1)c1c(Cl)cccc1Cl	-4.37971
Cc1ccc(CN(C)C(=O)[C@H](c2cccc(Cl)c2)C(C)C)o1	-4.37971
Nc1c(C(=O)[C@@H]2CCCN(C(=O)c3ccn[nH]3)C2)cnn1-c1ccccc1	-4.3797
CCOC(=O)[C@@H]1CCCN1C(=O)C[NH+]1CCCC1	-4.3797
COC(=O)[C@H](Cc1ccccc1)OC(=O)c1ccc(C)cc1OC	-4.3797
CC(C)c1ccc([C@@H](C)CC(=O)NCc2ccc(-n3cccn3)cc2)cc1	-4.3797
CC[C@@H]1C[C@H](C(F)(F)F)n2nc(C3CCN(C(=O)c4cnc(OC)nc4)CC3)cc2N1	-4.37969
O=C(Nc1ccc(Cl)cc1)c1cccc(S(=O)(=O)Nc2cccc(F)c2)c1	-4.37969
COc1ccc(SCC(=O)N[C@@H](CC(C)C)c2ccc(OC)cc2)cc1	-4.37969
Cc1ccc(CN[C@@H](c2nnc(-c3ccccc3)o2)c2ccccc2F)cc1	-4.37969
COC(=O)C1(NS(=O)(=O)C2(C(=O)OC)CCC2)CCS(=O)(=O)CC1	-4.37969
O=C1CCCC2(CCN(C(F)(F)c3cnc(Cl)c(-c4ccccc4F)c3)CC2)N1	-4.37968
CC(=O)Nc1ccc(C[NH+]2CC3(C2)C(=O)N(Cc2ccccc2)C(=O)[C@@H]2C[C@@H](O)CN23)cc1	-4.37967
C=CC(C)(C)c1c2occc2c(OC)c2ccc(=O)oc12	-4.37967
NC(=O)[C@H](c1cccc(Br)c1)N1CCN(S(N)(=O)=O)CC1	-4.37967
CCCCCNC(=O)c1ccc(-c2nnc(-c3cccc(C)c3)o2)cc1	-4.37967
CCC(C)(C)NC(=O)c1ccc(NCc2ccsc2Cl)cc1Cl	-4.37967
CCCC[C@H](CCC)NC(=O)N1CC(C)(C)[C@H]1c1cccnc1	-4.37967
c1cc(CN2CCC[C@H]2c2nc(-c3ccc(-n4ccnc4)nc3)no2)ccn1	-4.37966
C=C(CC[C@@H](C)[C@H]1CC[C@H]2C3=C(C(=O)C[C@]12C)[C@@]1(C)CC[C@@H](O)[C@H](O)[C@@H]1C[C@@H]3O)[C@H](C)C(=O)[O-]	-4.37966
CC[C@H](N[C@@H](C)c1nc(C)cs1)c1cccc(C)c1	-4.37966
C/C=C/c1ccc(NC(=O)N[C@@H](C)CCCC(F)(F)F)cc1	-4.37966
C[C@H](Sc1nncs1)c1cccc(NC(=O)c2ccccc2)c1	-4.37966
NC(=O)c1cncc(C#CC2(NC(=O)c3cscn3)CCCCC2)c1	-4.37965
C=CC[C@@H](CC)NC(=O)Nc1c(C(C)C)cccc1C(C)C	-4.37965
CC1=CC(C)(C)N(C)c2ccc([C@@H]3[C@@H](c4ccccn4)NC(=S)N3CC(C)C)cc21	-4.37965
O=C(Nc1cc(-c2ccccc2)no1)c1ccc(Cl)cc1Cl	-4.37965
C=CCSc1ccccc1NC(=O)CSCC=C(C)C	-4.37965
O=C([O-])N[C@H](CNC(=O)CCN1CCN(C(=O)[C@H]2CCCO2)CC1)C1CC1	-4.37965
O=C(Nc1cccc(Cl)c1F)N(Cc1ccccc1)C1CC1	-4.37964
CCC[C@H](C(=O)Nc1cccc(OCCF)c1)c1ccccc1	-4.37964
CC(C)[C@@H]([NH2+]Cc1nnc(C2CC2)n1C1CC1)c1ccc(C(C)(C)C)cc1	-4.37964
CCCCc1ccc(NC(=O)/C=C/c2ccc(-c3ccccc3)o2)cc1	-4.37964
Cc1ccc2c(c1)cc(C(=O)NCc1cc(=O)[nH]c(-c3cccnc3)n1)n2C	-4.37963
COc1ccc(-c2cccc(C(=O)N(C)C)c2)c(OC)n1	-4.37963
CC(C)Oc1ccc(CN[C@H](CC(F)F)c2ccccc2)cc1	-4.37963
CC(=O)N[C@H]1CCN(CC(=O)N2CCN(S(=O)(=O)c3ccccc3)CC2)C1	-4.37963
CCOCCCNC(=O)[C@H](C)S[C@H](C)c1ccc(Cl)cc1Cl	-4.37962
C[C@H](CC(=O)Nc1ncc(Cc2cc(F)cc(F)c2)s1)c1cccnc1	-4.37962
c1cnc(-c2cnc(N3CCCCCC3)nc2-c2ccoc2)cn1	-4.37961
Cc1cc([N+](=O)[O-])cc(C)c1NC(=O)c1cccc2ccccc12	-4.37961
Cc1ccc(OC2CCN(C(=O)CCc3ccc([C@H]4C[C@@H]4C)o3)CC2)cc1	-4.37961
Cc1ccccc1[C@H]1C2=C([O-])CCC=C2Nc2nc3ccccc3n21	-4.37961
Cc1nnsc1-c1nc(-c2ccc(-c3ccccc3F)cc2)c(C)s1	-4.37961
COc1cc(OC)c2c(c1Cl)O[C@@]1(C2=O)C([O-])=CC(NCc2cccc3[nH]ccc23)=C[C@H]1C	-4.3796
O=[S@@](Cc1csc(C2CCCCC2)n1)c1ccc(F)c(F)c1	-4.3796
CC(C)c1nc(C(=O)N2C[C@H](C(C)C)c3ccccc32)cs1	-4.3796
CC[C@H](C)n1ncc(NC(=O)N2CCC=C(c3ccccc3)C2)c1C1CC1	-4.3796
CCN1C(=O)[C@H]2CN(C(=O)c3cc(NS(C)(=O)=O)ccc3O)CCN2C1=O	-4.37959
COc1ccccc1/C=C/C(=O)Nc1nnc(-c2ccc(Cl)cc2)s1	-4.37959
COc1ccc2cnc(C3CC[NH+](Cc4cccnc4)CC3)cc2c1C	-4.37958
CC(C)(C)OC(=O)N1CCC(OC(=O)c2c(Cl)cccc2[N+](=O)[O-])CC1	-4.37958
O=C(C[C@@H]1CCc2ccccc21)N1CCC(Cc2cccc(F)c2)CC1	-4.37958
C[NH2+][C@@H]1CCCN(C(=O)CNC(=O)NCc2ccc(F)cc2)C1	-4.37958
CC(C)(C)C(=O)NC[C@@H]1O[C@@H](Cc2cc(CN3CCOCC3)on2)CC[C@@H]1O	-4.37957
CCSc1cc(CN[C@H](c2cccc(OC(C)C)c2)C(F)F)ccn1	-4.37957
CC(C)c1ccc(/C=C2\N=C(c3ccc(Cl)cc3Cl)OC2=O)cc1	-4.37957
CC(C)Cc1nnc(N2CCN3C(=O)C(=O)NC[C@H]3C2)n1CC[N@@H+](C)C(C)C	-4.37957
CC(=O)N(C)CC(=O)N1CCCC[C@@H]1CN(C)c1nccnc1-c1nnn[n-]1	-4.37957
C=C(C)COc1cccc(C(=O)Nc2ccc(C(=O)OC)cc2)c1	-4.37957
CCN(CC)c1cc[nH+]cc1-c1c(Cl)ncn1-c1ccc(S(C)(=O)=O)cc1	-4.37956
C[C@@]12CCCC(/C=C/C(=O)[N-]S(=O)(=O)c3ccc(F)c(F)c3)=C1N(Cc1ccc(F)cc1)C(=O)C2	-4.37956
CCOC(=O)[C@@H]1CCCN1C(=O)c1cc(F)ccc1F	-4.37956
CCCOc1ccc(CNc2cc(Cl)ccc2C)cc1OCC	-4.37956
COCCC1(C[NH2+][C@H](C)c2csc(Cl)c2)CCCC1	-4.37956
C[C@@H](C(=O)Nc1ccsc1Cl)c1cccc(Cl)c1	-4.37956
O=C(c1ccccc1S(=O)(=O)N1CCOCC1)N1CC[N@H+]2C[C@H](O)C[C@H]2C1	-4.37956
CCOC(=O)Cc1cccc(NCc2ccc3ccccc3c2)c1	-4.37956
O=C(Nc1nc(-c2ccccn2)cs1)c1ccc(Cl)cc1	-4.37955
CC(=O)c1c(F)cccc1N1C[C@@H](c2ccc(F)cc2)C[C@@H]1C	-4.37955
Cc1ccc(-c2[nH+]nc(N3C[C@H](C)C[C@H](C)C3)c3ccccc23)cc1	-4.37955
Cc1csc([C@H](C)C[NH2+][C@@H](CC2CC2)c2ccccc2)n1	-4.37955
[NH3+]C1CCN(C(=O)[O-])CC1	-4.37954
[H]/N=c1/sc2c(C)cc(O)n2c(C=O)c(C)/c1=N\[H]	-4.37954
C=C[C@]1(C)CC[C@H]2[C@@]3(C)CCCC(C)(C)[C@H]3CC[C@]2(C)O1	-4.37954
NC(=O)c1ccc(CNS(=O)(=O)c2cccc(F)c2-c2nnn[n-]2)cn1	-4.37953
CCCC(=O)Nc1ccc(C[NH2+]CC[C@H](C)c2ccccc2)cc1	-4.37953
CCC[C@H]1CC[C@@H](C(=O)Nc2ccc3c(c2)oc2ccccc23)CC1	-4.37953
Nc1nc(Br)nc2[n+]1C[C@H]1[C@@H]3CCC[C@@H](C3)[C@@H]21	-4.37952
CC(C)Oc1ccc(C[NH+]2CCC(O)(Cn3nc(-c4cccs4)ccc3=O)CC2)cc1	-4.37952
CC(=O)c1cccc(N)c1	-4.37952
CC(=O)N[C@H]1CC[C@H](OC(=O)c2sccc2Oc2ccccc2[N+](=O)[O-])CC1	-4.37952
Cc1cc(C(=O)OCc2ccc(F)c(Br)c2)ncc1Br	-4.37952
O=C([C@@H]1CC(=O)N(c2ccc(F)c([N+](=O)[O-])c2)C1)N1CCO[C@]2(CCS(=O)(=O)C2)C1	-4.37952
CCc1ccc(C(=O)Nc2cccc(-c3nc4ncccc4o3)c2)cc1	-4.37952
Cc1[nH+]c(SCc2nnc(-c3ccccc3)o2)n(C2CCCCC2)c1C	-4.37952
CCCCSc1ccc(NC(=O)Nc2ccc(OC)c(OC)c2)cc1	-4.37952
CC(=O)Nc1cc(Cc2cc3oc4cc(=O)c(NC(C)=O)cc-4nc3cc2CO)ccc1O	-4.37951
[H]/N=c1\c(=O)sc2c(=[NH2+])sc3c(Br)[n-]ccn-3c1=2	-4.37951
O=C(c1ccccc1F)N1CCC([C@@H]2C[C@H](C(F)F)n3ncnc3N2)CC1	-4.37951
CCOC(=O)Nc1cc(CO)cc(Nc2c3cccc(OC)c3nc3c(C(=O)NCC[NH+](C)C)cccc23)c1	-4.37951
CCC(CC)C(=O)N1CCN(c2ncc(Br)cc2C)CC1	-4.37951
CCOCc1nnc(N2CCN3C(=O)C(=O)NC[C@@H]3C2)n1C[C@H]1CCSC1	-4.37951
CN1C(=O)CS/C1=C/C(=O)N[C@@H](CS(=O)(=O)N(C)C)C(F)(F)F	-4.37951
CC(C)c1ocnc1C(=O)N[C@@H]1CN(c2cncc(-c3nnn[n-]3)n2)C[C@H]1O	-4.37951
CC1(C)CCC[C@H](C(=O)N2CCCCC[C@@H]2c2ccncc2)C1	-4.37951
Cc1nc2cc(C(=O)N3CCC4(CC3)Nc3ccccc3S(=O)(=O)N4)ccc2n1C	-4.3795
O=C(c1cnccn1)N1CC[C@@H](c2nc(-c3ccc[nH]c3=O)cc(=O)[nH]2)C1	-4.3795
CC[C@H](C)[C@@H](NC(=O)[C@@H](O)Cc1ccc(O)cc1)C(=O)N1[C@H](C(=O)[O-])C[C@@H]2CC[C@@H](O)C[C@@H]21	-4.3795
CCOC(=O)c1n[n-]nc1[C@@H]1CCCN1C(=O)CN1CCS(=O)(=O)CC1	-4.3795
Clc1ccc(Cl)c(OCc2cc(-c3ccco3)on2)c1	-4.3795
O=C(NCCCn1cnc([N+](=O)[O-])n1)c1ccnc(Cl)c1	-4.37949
COc1ccc(OC)c([C@H](C)[NH2+][C@@H](C)c2cc(C)ccc2C)c1	-4.37949
Brc1nc(-c2nccs2)nc2c1N=CNC2	-4.37948
COC(=O)c1cc(NC(=O)c2cc(F)ccc2C)ncc1Br	-4.37948
O=C1CCC(C(=O)NC2c3ccccc3Oc3ccccc32)CC1	-4.37948
CCCCCOc1ccc(CNc2cccc(Cl)c2Cl)cc1	-4.37948
CC(C)NS(=O)(=O)Cc1ccccc1CNC(=O)C(=O)N1CC[NH2+]C[C@H]1C	-4.37948
[H]/N=c1\sc2cnc(O)ncsc(=O)sc-2c1C	-4.37947
O=C([N-]S(=O)(=O)c1cc2cccc(Br)c2o1)Nc1ccc(Cl)cc1	-4.37947
Cc1noc(C)c1S(=O)(=O)N1CCC(C(=O)OCc2cc(Br)cs2)CC1	-4.37947
N#Cc1c(Cl)nc(/N=N/[C@H]2[C@@H]3C[C@H]4C[C@@H](C3)C[C@@H]2C4)c(Cl)c1Cl	-4.37947
O=C1CN(C(=O)C[N@@H+]2CCC[C@H](CNC(=O)[C@@H]3C[C@H]4CC[C@@H]3O4)C2)CCN1	-4.37947
COc1ccc(-c2oc(=O)cc(-c3ccccc3)c2-c2ccccc2)cc1	-4.37947
Nc1cccc(C(=O)N2CC(=O)N3CCc4ccccc4[C@@H]3C2)c1	-4.37946
CN(C)c1ncc(-c2ccccn2)c(CN(Cc2ccccc2)C(=O)CC2CCCC2)n1	-4.37946
Cc1coc(-c2ccc(C)c(N[C@@H](C)c3cc4c(C)nn(C)c4s3)c2)n1	-4.37946
Cc1cc(Oc2ccc(Cl)c(C)c2)nc(SCc2ccc(F)cc2)n1	-4.37946
CC[C@@H](C)[C@H](Nc1ccc2c(cc1=O)[C@@H](NC(C)=O)CCc1cc(OC)c(OC)c(OC)c1-2)C(=O)Nc1nnc(C2CCC2)s1	-4.37945
COc1cc([C@@H]2c3cc4c(cc3[C@@H](CC[N@H+](C)CCCCCC[NH+](C)C)[C@H]3COC(=O)[C@H]23)OCO4)cc(OC)c1O	-4.37945
COC(=O)c1ccc(COC(=O)CCc2ccccc2F)cc1	-4.37945
CCCc1nc(C)c(C(=O)Nc2nc3cc(F)c(F)cc3s2)s1	-4.37945
Cc1cccc([C@H](C)[NH2+][C@H](C)c2ccc(NC(=O)C3CC3)cc2)c1	-4.37945
O=C(CCl)[C@H](Cc1ccccc1)NOCc1ccccc1	-4.37944
[H]/N=C1\NC(OC[C@@H](C)OCP(=O)([O-])[O-])=C[C@H](N)N1O	-4.37944
COc1ccc(-c2cc(-c3cccs3)nc([S-])c2C#N)cc1	-4.37944
Cc1cc(/C=N/N2C(=O)c3ccccc3C2=O)cc(C)c1OCc1ccc(F)cc1	-4.37944
Cc1ccc(C)c(-c2coc(-c3ccc(NC(=O)C(C)(C)C)cc3)n2)c1	-4.37944
CCOC(=O)[C@@H]1C[N@H+](Cc2ccccc2)CCN1	-4.37944
C[C@]12CC[C@@H]3[C@@H](C[C@@H](O)[C@]4(Cl)CC=CC(=O)[C@@]34C)[C@]1(O)[C@@H]1C[C@H]([C@H]3C[C@@]4(C)O[C@@]4(C)[C@H](O)O3)[C@@]2(O)C1	-4.37943
O=C1c2ccccc2C(=O)N1CCOC(=S)NC1CCCCC1	-4.37943
Cc1cc(C)c(C(=O)Nc2ccccc2C(=O)c2ccccc2)cc1C	-4.37943
Cc1cccc(C)c1NC(=O)[C@H](C)Sc1cc(C)c2ccccc2n1	-4.37943
COc1cc2c(cc1OC)-c1cc(Nc3ccc(C(C)=O)cc3)nc(=O)n1CC2	-4.37942
Cn1ncc(C#N)c1NC(=O)c1ncc(F)cc1F	-4.37942
O=[N+]([O-])c1ccc(N2CCCC2)c([C@H]2OCCCN2Cc2ccc(Cl)cc2)c1	-4.37942
Clc1cccc(-c2nc(-c3ccc(-c4ccccc4)cc3)[nH]c2-c2ccccc2)c1	-4.37942
CCC(C)(C)OCc1ccccc1NC(=O)C[C@@H]1CC[C@@H]2C[C@@H]21	-4.37942
CCN(CCOC(=O)c1ccc(C)c(C)c1)c1ccccc1	-4.37941
CC(C)(C)c1ccc(-c2nc3ccccc3s2)cc1	-4.37941
CSCCCCC(=O)N1CCCC[C@@H]1c1cccc(C)c1C	-4.37941
CC(C)c1ccc2c(c1O)C(=O)C[C@H]1C(C)(C)CCC[C@@]21C	-4.37941
CCOC(=O)[C@]12CCC(C)(C)C[C@H]1C1=CC[C@@H]3[C@@]4(C)CC[C@H](OC(=O)CCC(=O)OCc5cccc(OCc6c(-c7ccccc7)no[n+]6[O-])c5)C(C)(C)[C@@H]4CC[C@@]3(C)[C@]1(C)CC2	-4.3794
C/C(=N\O)[C@H]1CC[C@H]2[C@@H]3CC[C@H]4C/C(=N\O)CC[C@]4(C)[C@H]3[C@](C)(O)C[C@]12C	-4.3794
CCCC[C@@H](C(=O)[O-])N1c2cc(C)ccc2[C@H](C)CC1(C)C	-4.3794
COc1ccc(-c2cc(-c3ccc4ccccc4c3)nc(OC)c2C#N)cc1	-4.3794
Brc1ccc(-c2nc(-c3nccs3)cs2)cc1	-4.3794
Cc1cc(NC(=O)COC(=O)c2ccc(F)c(S(=O)(=O)N3CCOCC3)c2)no1	-4.37939
Cc1ccc2c(c1)nc(C)n2-c1cc(C(C)(C)C)c(O)c(C(C)(C)C)c1	-4.37939
O=C1[N-]C(=O)[C@]2(CC[N@H+]([C@@H]3CCCN(c4ccc(-c5nnn[n-]5)cc4)C3=O)C2)N1	-4.37939
CC1(C)[C@@H]2CC[C@@]1(C)[C@H](NC(=O)Cc1coc3ccc4ccccc4c13)C2	-4.37939
COC(=O)c1ccc(OC[C@H](O)C[N@@H+]2CCC[C@@]3(C2)NC(=O)[N-]C3=O)cc1	-4.37938
CN(C)C(=O)[C@@H]1CCCN1C(=O)CCN1CCN(C(=O)[C@H]2CCCO2)CC1	-4.37938
CC(C)(C)C[C@@H](CO)NC(=O)c1ccon1	-4.37937
Cc1ccc(C)c(OCCCCC(=O)N[C@@H]2CCCC[C@H]2C)c1	-4.37937
NC(=O)N(O)[C@@H]1CCc2cc(Oc3ccccc3)ccc21	-4.37936
CN(C)C(=O)[C@]1(Cc2ccc(-c3ccsc3)cc2)CCN(C(=O)[C@@H]2CC23CCC3)C1	-4.37936
O=C(CC1=CCCCC1)Nc1cc(F)c(I)c(F)c1	-4.37936
O=C(/C=C/c1ccccc1)c1ccc(/N=C/c2ccccc2)cc1	-4.37936
C[C@H](Nc1ccc(SC2CCCC2)cc1)[C@@H]1CCCOC1	-4.37936
CCc1ccc([C@H]2CCCN2C(=O)c2cc(C3CC3)n(C(C)(C)C)n2)o1	-4.37936
CC1(C)C[C@@H](NC(=O)CN2C(=O)COc3c(Cl)cccc32)c2ccccc2O1	-4.37935
COC1=CC(=O)[C@@H]2O[C@H]2[C@H]1O	-4.37935
c1ccc(-c2ccc(-c3nc(-c4cscn4)no3)cc2)cc1	-4.37935
CC(C)n1cc(-c2cccc(O)c2)c2c(N)ncnc21	-4.37934
COC(=O)CCCCC(=O)Nc1ncncc1Br	-4.37934
O=C(OCc1cncc(Br)c1)c1sccc1Oc1ccccc1[N+](=O)[O-]	-4.37934
CS(=O)(=O)CC(=O)N1C[C@H]2CCN(C(=O)[C@@H]3C[C@H]3c3cnc[nH]3)C[C@H]2C1	-4.37934
CC(C)c1occc1C(=O)N[C@H]1CC[C@@H](Cc2ccccc2)C1	-4.37934
CC1(C)C[C@@](C)(c2ccccc2)c2ccccc2N1Cc1ccc([N+](=O)[O-])cc1	-4.37933
Cc1nc([C@H](C)[NH2+][C@@H](c2ccccc2C)C(C)C)cs1	-4.37933
C[C@H]([NH2+][C@@H]1CCC[C@@H]1F)c1cc(Cl)sc1Cl	-4.37933
Cc1nnc(N2CC[C@]3(CCS(=O)(=O)C3)C2)n1CC(=O)NCC(F)F	-4.37933
C=C[C@H](CC(=O)Nc1nccc2sccc12)c1ccccc1	-4.37933
Cc1ccc(-c2nn(-c3ccccc3)cc2C(=O)Nc2ccccc2)cc1	-4.37933
Cc1noc(C)c1C(=O)N[C@H]1CCN(c2ccnc(-c3nnn[n-]3)n2)C[C@@H]1O	-4.37932
COc1ccc([C@H](C)NC(c2ccccc2)c2ccccc2)cc1	-4.37932
CCC[C@@H](C(=O)N1CCC[C@@H]1c1ccc(OCC)cc1)C(C)C	-4.37932
CC(=O)O[C@H]1C(=O)[C@@]2(C)[C@H]([C@H](OC(=O)c3ccccc3)[C@]3(O)C[C@H](OC(=O)C[C@H](NC(=O)c4ccccc4)c4ccccc4)C(C)=C1C3(C)C)[C@]1(OC(C)=O)CO[C@@H]1C[C@@H]2O	-4.37931
CC[NH+](CC)C[C@H](C)OC(=O)c1ccc(OC)cc1OC	-4.37931
O=C(Nc1cccnn1)[C@@H]1CN(Cc2ccccc2)CCO1	-4.3793
O=C(c1ccc(OC2CCC2)cc1)N1CCCCc2ccccc21	-4.3793
COc1ccc(-c2cnc(CCC(=O)Nc3c(C)cc(C)cc3C)o2)cc1	-4.3793
CCOC(=O)c1c(-c2ccc(C)cc2)csc1NC(=O)C(C)(C)C	-4.3793
CC[C@H](C)C(=O)[18O][C@H]1C[C@@H](C)C=C2C=C[C@H](C)[C@H](CC[C@@H]3C[C@@H](O)CC(=O)O3)[C@H]21	-4.3793
O=C(CCCCCCCCC(=O)Nc1cc(S(=O)(=O)[O-])cc2cc(S(=O)(=O)[O-])cc(O)c12)Nc1cc(S(=O)(=O)[O-])cc2cc(S(=O)(=O)[O-])cc(O)c12	-4.37929
CC[C@H](C)Oc1ccc(NC(=O)Nc2ccc(O)cc2C)cc1	-4.37929
CO[C@@H]1CCC[C@@H](Cc2nc(C(C)(C)C3=CCCCC3)no2)C1	-4.37929
Cc1cc(F)ccc1CN[C@@H](C)C(=O)N1CCCCC1	-4.37929
c1ccc(CC[C@@H]2CCC[N@H+](CCN[C@@H]3CC[N@H+](Cc4ccccc4)C3)C2)cc1	-4.37928
CCn1c2ccc3cc2c2cc(ccc21)C(=O)c1ccc(cc1)Cn1c[n+](c2ccccc21)Cc1cccc(n1)C[n+]1cn(c2ccccc21)Cc1ccc(cc1)C3=O	-4.37928
CC(C)n1nc(-c2cccc3[nH]ccc23)c2c(N)ncnc21	-4.37928
O=C(CC[C@@H]1CCCO1)N[C@H]1CC[C@]2(CC1)CNC(=O)c1ccccc1O2	-4.37928
Cc1ccc(-n2c(N/N=C\c3ccccc3)nc3sc4c(c3c2=O)CCC4)cc1	-4.37928
Cc1ccc2nc(-c3ccc(NS(=O)(=O)c4ccccc4C)cc3)sc2c1	-4.37928
Cc1ccc2oc(-c3cccc(NC(=O)c4cccs4)c3)nc2c1	-4.37928
CC(=O)CC(C)(C)CC(=O)N[C@H](c1cccc(C)c1)C(C)(C)C	-4.37928
Cc1ccccc1Cn1cc(CCC(=O)NCCC[NH+]2[C@@H](C)CCC[C@@H]2C)c2ccccc21	-4.37928
C[NH+]1CCN(c2c(F)cc3c(=O)c(C(=O)OCc4ccc(Br)cn4)cn(CCF)c3c2F)CC1	-4.37927
O=C(CC/C=C\c1ccccc1)N[C@H](c1ccc(F)cc1)[C@H]1CCCO1	-4.37927
CC(C)n1cc(C(=O)N[C@@H]2CN(c3ccc(-c4nnn[n-]4)nn3)C[C@H]2O)cn1	-4.37927
OC[C@H]1O[C@H](Oc2ccc3c(c2)OC[C@H]2c4cc5c(cc4O[C@@H]32)OCO5)[C@H](O)[C@H](O)[C@H]1O	-4.37927
COc1nc(NC(=O)c2nccn2C)nc(OC)n1	-4.37926
O=C(/C=C/c1ccccc1)N1CCc2sccc2[C@H]1c1ccccc1	-4.37926
Cc1ccnc(-c2cccc(NC(=O)[C@@H]3CCC[C@H](C(F)(F)F)C3)c2)n1	-4.37926
CC(=O)N1CCC[C@@H]1C(=O)N1CC[C@@H](CNc2cnc(-c3nnn[n-]3)cn2)C1	-4.37925
CCOc1cccc2cc([C@H](C)[NH2+][C@H](CC)CSC)oc12	-4.37925
CC(C)Sc1nc(SC(C)C)c2c3c(sc2n1)COC(C)(C)C3	-4.37925
O=C(OCc1ccc(F)c(Br)c1)C1Cc2ccccc2C1	-4.37924
COC(=O)[C@H](NC(=O)c1ccc(Br)cc1C(F)(F)F)c1ccccc1	-4.37924
CC(C)[C@@H](CNC(=O)CCCc1cccs1)c1ccccc1	-4.37924
CCOc1ccccc1C(=O)N[C@@H](C)c1cccc2ccccc12	-4.37924
C=C(Cl)CSc1nc2ccccc2c(=O)n1[C@@H]1CCC[C@H](C)[C@H]1C	-4.37924
Cc1ccnc(S[C@H](C)C(=O)n2c3ccccc3c3ccccc32)n1	-4.37924
COc1cc2c(c(O)c1C=O)COCC2	-4.37923
CC1(C)[C@H]2CC=C(COC(=O)COC3CCCCC3)[C@@H]1C2	-4.37923
Cc1ccoc1C[NH2+]C(C)(C)c1cccc(C(F)(F)F)c1	-4.37923
CCc1ccc(O)c(C(=O)N2CC=C(c3c[nH]c4cc(C)ccc34)CC2)c1	-4.37923
BrC1(Br)[C@H]2CCCCC[C@]21c1ccccc1	-4.37923
C=CC[C@H]1C[C@H]2C[C@H](O)C[C@H](Cc3cccc(O)c3C(=O)O1)O2	-4.37922
O=C1N=C(Nc2ccccc2)S/C1=C/c1ccc(-c2ccc(C(=O)[O-])c(Cl)c2)o1	-4.37922
COc1cc(N)cc2sc(Nc3nc4cc(-c5ccccc5)ccc4o3)nc12	-4.37922
CSc1ccc(C(=O)N2C[C@@H](c3ccccc3Cl)OC[C@H]2C)cc1	-4.37922
CC(C)(C[NH2+][C@@H](c1ccccc1)c1ccccn1)c1ccccc1	-4.37922
O=S(=O)(c1cccc(-n2cnnn2)c1)N1CCC([N@H+]2CC[C@@H](O)C2)CC1	-4.37922
NC(=O)[C@@H]1C[C@@H]1C(=O)N1CCO[C@@H]2C[N@@H+](Cc3ccc4c(c3)OCCO4)C[C@@H]21	-4.37922
Cc1cc(F)ccc1C(=O)Nc1c(F)cccc1C#N	-4.37921
CO[C@H]1/C=C(/C)CCC2=C(C)C[C@@H](O)[C@H](C/C=C(/C)C1)C2(C)C	-4.3792
COc1ccc(C(=O)N2CCC(c3nn(C)c4ncccc34)CC2)cc1OC	-4.3792
CCc1oc(C(=O)N(Cc2ccccc2)Cc2ccco2)cc1C	-4.3792
CCC[C@H](C)NC(=O)[C@@H](C)N1CCC(=O)c2ccccc21	-4.3792
COc1ccc(NC(=O)CSc2ccncc2)nn1	-4.37919
C=C1CCC[C@]2(C)C[C@H]3OC(=O)[C@@H](C[NH+]4CCC(C(=O)c5ccccc5)CC4)[C@H]3C[C@H]12	-4.37919
CCc1ccc(-c2csc(NC(=O)c3ccccc3OC)n2)cc1	-4.37919
CCC1(CC)C[C@@H](NC(=O)COc2ccccc2Cl)c2ccccc2O1	-4.37919
CC(=O)Nc1cccc(C[N@@H+](Cc2cccc(C)c2)CC(C)C)c1	-4.37919
NC(=O)c1cc(CNC(=O)N[C@@H]2CCC[N@H+](CCN3CCOCC3)C2)on1	-4.37919
CCN(CC)C(=O)c1cnc(C)nc1-c1ccc(CNC(=O)c2ccncc2)cc1	-4.37918
N#Cc1cc(F)cc(C(=O)N2CC[NH+](Cc3ccncc3)CC2)c1	-4.37918
O=C(OCc1ccc(Br)cc1)c1cc(Br)cs1	-4.37918
COc1ccccc1C(=O)N(C)Cc1ccccc1Br	-4.37918
CS(=O)(=O)N1CC(CS(=O)(=O)N[C@@H](Cc2ncn[nH]2)c2ccccc2)C1	-4.37918
CCCC[C@]12CN3C[C@](C)(CN(C1)[C@@H]3[C@@H](O)[C@@H](O)[C@@H](O)CO)C2=O	-4.37917
O=C(Nc1ncc(Br)nn1)c1ccccc1	-4.37917
CCOC(=O)c1cccc(O[C@H]2CCCN(C(=O)c3ncc(F)cc3Br)C2)c1	-4.37917
c1ccc2[nH]c(/N=N/C3CCCCCCCCCCC3)nc2c1	-4.37917
CC(C)c1ccc(-c2nc([C@@H](C)c3cccs3)no2)c(O)c1	-4.37917
O=C(Nc1nc2ccsc2s1)N1CCC(=Cc2cccc(F)c2)CC1	-4.37917
O=C(Nc1ccc(Cl)c(C(F)(F)F)c1)c1nscc1NCc1ccncc1	-4.37916
C[N@H+](Cc1ccccc1NC(=O)c1ccccc1C(F)(F)F)C1CCCCC1	-4.37916
N#CCCOCCc1cc2c(Br)sncc-2[nH+]1	-4.37915
Cc1c(Br)n2nnc3oc(N)cc3c2nc1=[NH2+]	-4.37915
COc1cccc(C(=O)Nc2ccc(-c3nc4ccccc4s3)cc2)c1	-4.37915
CC[C@@]1(O)C(=O)OCc2c1cc1n(c2=O)Cc2c-1nc1ccc(N)c3c1c2CCO3	-4.37914
COc1ccc(-c2coc3c4c(cc(O)c3c2=O)OC(=O)C[C@@H]4c2ccc(-c3ccc(C(=O)[O-])cc3)o2)cc1OC	-4.37914
Cc1cc(-c2nc3ccccc3s2)ccc1NS(=O)(=O)c1cc(F)ccc1C	-4.37914
Cc1ccc(C(=O)c2sc3nc(-c4ccccc4)ccc3c2N)cc1	-4.37914
CC(C)(C#N)CCCSCc1ccc(C(F)(F)F)cn1	-4.37913
CCC(C)(C)C(=O)O[C@H]1C[C@@H](C)C=C2C=C[C@H](C)[C@H](CC[C@@H](O)C[C@H](CC(=O)OC)OC(C)=O)[C@H]21	-4.37913
Cc1c(C(=O)N2CCC(c3nnc(-c4nccc5ccccc45)o3)CC2)oc2ccccc12	-4.37912
CC1(C)OC[C@H]([C@@]2(C)CC[C@@]3(C)[C@H](CC[C@@]45C[C@@]4(C)CCC[C@H]35)C2)O1	-4.37912
CC(C)n1ncc2cc(C(=O)Nc3ccc4oc5ccccc5c4c3)cnc21	-4.37912
COCCC1(C[NH2+][C@H](C)CCc2ccsc2)CCCCC1	-4.37912
CC(=O)N(C)CC(=O)N1CCC([C@@H](C)Nc2ccnc(-c3nnn[n-]3)n2)CC1	-4.37912
C[C@@H]1C=CC2=CCCC(O)(O)[C@@H]2[C@H]1CC[C@@H]1C[C@@H](O)CC(=O)O1	-4.37912
Cc1ccc(C(=O)NNC(=O)C(=O)c2c[nH]c3ccccc23)cc1	-4.37911
CNS(=O)(=O)N1CCN(C(=O)c2c(Br)nc3n2CCC3)CC1	-4.37911
C[NH+]1CCC(N(C(=O)NCCc2ccccc2)c2ccccc2)CC1	-4.37911
C[C@@H]([NH2+][C@H](C)c1cc(Cl)ccc1Cl)c1cscn1	-4.3791
CCc1cc([N-]S(=O)(=O)CCCS(=O)(=O)N[C@H]2C[C@@](C)(O)C2)n(C)n1	-4.3791
CC[C@@H](CNc1oc(-c2ccc(Cl)cc2)nc1C#N)c1ccccc1	-4.3791
Cc1ccc(C(=O)N(C)C)cc1N[C@H](C)c1ccc(Br)s1	-4.3791
COc1cc2c(cc1[O-])Oc1cc(O)c(OC)cc1[C@@]21OC(=O)c2c(C(=O)[O-])cccc21	-4.3791
COc1cc(OC)c2c(c1Cl)O[C@]1(C2=O)C([O-])=CC([N-]CCCn2ccc3c(OC)cccc32)=C[C@H]1C	-4.37909
CC(=O)Nc1ccc(N[C@@H](c2ccc(C)cc2)C2CCC2)cc1	-4.37909
CC(=O)N[C@@H](C)C(=O)N1CCC[C@H]1CN(C)C(=O)c1c[nH]c(-c2nnn[n-]2)c1	-4.37909
CCCOc1ccc(CNc2ccc(Oc3ccccc3)cc2)cc1Cl	-4.37909
COc1ccc(Cl)cc1NC(=S)N1CCC(Cc2ccccc2)CC1	-4.37908
C[C@H](Cn1c(=O)oc2ccccc21)NC(=O)c1cc(C2CC2)[nH]n1	-4.37907
CN1[C@@H](C(=O)N2CCCCC2)C[C@@H](c2ccco2)NS1(=O)=O	-4.37907
O=C(Nc1nc2cc(Cl)ccc2o1)c1ncccc1Cl	-4.37907
CCC(CC)C(=O)N1CCc2cc(Cl)cc(Cl)c2[C@H]1C	-4.37907
CSC1=N/C(=C\c2cc(C(C)(C)C)c(O)c(C(C)(C)C)c2)C(=O)S1	-4.37907
COc1cc(C)c(NC(=O)[C@H](C)c2ccc(C(=O)C(C)C)cc2)c(C)c1C	-4.37907
C=Cn1cc(C[NH+]2CCC3(CC2)C[C@]2(CO3)NC(=O)c3cc(Cl)ccc3N2)c(C)n1	-4.37906
CC(=O)OCc1cc(=O)n(-c2ccccc2)s1	-4.37906
NC(=O)NCCOC(=O)c1cncc(Cl)n1	-4.37905
CC(=O)c1ccc(C(=O)Nc2nc3c(C)cc(Cl)cc3s2)cc1	-4.37905
CC[N@@H+]1CCC[C@H](Cn2c(-c3ccccc3C)nc3ccc(OC(F)(F)F)cc3c2=O)C1	-4.37904
N#Cc1ccc(C(=O)N2CCOC[C@H](Oc3cnccn3)C2)cc1	-4.37904
N#Cc1c(Cl)cccc1[N-]C(=O)c1c(Cl)cccc1[N+](=O)[O-]	-4.37904
Cc1ccccc1-c1noc([C@H](C)Oc2cccc(C)c2F)n1	-4.37904
COc1c(O)ccc([C@H]2CC(=O)c3c(O)cc(O)c(CC=C(C)C)c3O2)c1CC=C(C)C	-4.37903
COc1cncc(NC(=O)Cn2nc(C)c(Br)c2C)c1	-4.37902
CCCCC[C@H]1O[C@H]1C/C=C\CCCCCCCC(=O)[O-]	-4.37902
C[C@H](CCOc1ccccc1)c1nc([C@H]2CCCCS2)no1	-4.37902
Cc1ccc(NC(=S)NCCCc2ccc(OC(C)C)cc2)c(C)c1	-4.37902
CC(=O)N1CCc2nc([C@H]3CCCC[N@H+]3CCOc3ccc(F)cc3)ncc2C1	-4.37901
Cc1ccccc1CC(=O)N1CCc2c(nc(-c3cnccn3)[nH]c2=O)C1	-4.37901
c1cc(CN2CCOC[C@@H]2c2ncc(-c3ccncc3)[nH]2)ccn1	-4.37901
Cc1cc(-c2cnc(N3CCOCC3)nc2C2CCN(C(=O)c3cccnc3)CC2)on1	-4.37901
Cc1ccc(F)cc1COC(=O)c1cscn1	-4.37901
Brc1cccc2c1N[C@H](c1ccccn1)[C@H]1CC=C[C@@H]21	-4.37901
O=C(Nc1cccnn1)c1ccc([N+](=O)[O-])cc1Cl	-4.379
COc1ccc(C(=O)NCCc2csc(-c3cccnc3)n2)c(C)c1	-4.379
C[C@@]1(C(=O)N[C@@H]2CCCN(c3cnc(-c4nnn[n-]4)cn3)C2)CCC(=O)NC1	-4.379
CCOc1cc(-c2ccccc2)sc1C(=O)Nc1ccccc1COC	-4.379
Cc1ccc(Nc2nc(C)c(C(=O)Nc3cccc(C(C)C)c3)s2)cc1	-4.379
CC(C)(C)OC(=O)N1CCCC[C@H]1C(=O)NCc1ccccc1	-4.379
CCOc1cccc(OCC)c1C(=O)/C=C/c1c(OC)cccc1OC	-4.37899
O=C(c1csc(-c2cccs2)n1)N1CCC[C@@H]1C1CCCC1	-4.37899
CC[C@H](C(=O)Nc1ccc(-c2csc(C)n2)cc1)c1ccccc1	-4.37899
CC(C)=CCc1cc(-c2oc3c4c(cc(O)c3c(=O)c2O)O[C@H](C)C4(C)C)cc(O)c1O	-4.37898
CN1C2=CC(C)(C)CC(O)=C2[C@H](c2ccc([O-])c([N+](=O)[O-])c2)C2=C1CC(C)(C)CC2=O	-4.37898
COc1ccccc1[C@H](C)[NH2+][C@@H](c1ccccc1)c1ccco1	-4.37898
COc1ccc(S(=O)(=O)N2CC[N@@H+]3C[C@H](O)C[C@H]3C2)cc1C(=O)N(C)C	-4.37898
CC(=O)O[C@@H]1CC[C@@]2(C)[C@@H](CC[C@]3(C)[C@H]2C(=O)C=C2[C@H]4[C@@H](C)[C@H](C)CC[C@]4(C)CC[C@@]23C)C1(C)C	-4.37897
CC(C)C[C@H]1NC(=O)[C@H](Cc2ccccc2)NC(=O)[C@@H](CC[NH3+])NC(=O)[C@H](NC(=O)[C@H](N)CC[NH3+])CCNC(=O)[C@@H](CC(C)C)NC(=O)[C@@H](CC[NH3+])NC(=O)[C@@H](CC[NH3+])NC1=O	-4.37897
Cc1c2n(c3oncc13)CC(C#N)=C2	-4.37897
Cc1ccc(O[C@H](C)C(=O)N[C@@H](C)c2cccc3ccccc23)cc1	-4.37897
C#CCn1nc(C)c2c(nc(C)n3nc(-c4ccccc4)cc23)c1=O	-4.37896
COCCNC(=O)N[C@@H]1CO[C@@H](C[N@@H+](C)CCc2ccccc2)[C@H]1O	-4.37896
C[C@H]1[C@H](NC(=O)c2ccc(-c3nnn[n-]3)[nH]2)CCCN1C(=O)Cn1cncn1	-4.37896
Cn1cc(S(=O)(=O)N2CCOCC2)cc1C(=O)NC[C@@H](O)c1cnc[nH]1	-4.37896
CO[C@@H]1[C@H](O)[C@@H](O)[C@@H](Oc2cccc(CCCCCCCCC(=O)[O-])c2N)O[C@@H]1C	-4.37895
O=c1oc2ccccc2c([O-])c1C(c1ccc(O)cc1)c1c([O-])c2ccccc2oc1=O	-4.37895
CC[C@H](C)[C@H](C)NC(=O)c1oc2ccccc2c1COC(C)C	-4.37895
Cc1c2c(c3ccccc3c1C)N=C[C@@]1(O2)[C@H]2C[C@@H]3C[C@@H](C[C@@H](C3)[N@H+]1C)C2	-4.37895
Cc1cccc(CN2CCN(C(=O)C(=O)N3CC[C@H](O)[C@@H](CO)C3)CC2)c1	-4.37894
CC(C)OCc1ccc(NC(=O)N[C@@H](C)C2CCCCC2)cc1	-4.37894
CC(=O)N1N=C(c2cccs2)OC1(C1CCCCC1)C1CCCCC1	-4.37894
COc1ccc(NC(=O)CCCN2C(=O)c3ccccc3N3C(=O)c4ccccc4[C@H]23)cn1	-4.37893
COCC(COC)OC(=O)CS(=O)(=O)Cc1ccc(-c2nnn[n-]2)cc1	-4.37893
C=CCc1ccccc1OCc1ccc(C(=O)Nc2ccc(C)cc2C)o1	-4.37893
O=C(Cc1cccc2ccccc12)Nc1ccccc1C(=O)N1CCCCC1	-4.37893
Cc1nc2c(c(CO)c1Br)C[C@@]1(C)OCO[C@@H]21	-4.37892
NS(=O)(=O)C1(C(=O)N[C@H]2Cc3cc(Br)cnc3NC2=O)CC1	-4.37892
CCSc1ccccc1[C@@H](C)[NH2+]CCC[C@H]1CCCCO1	-4.37892
C[C@H](Sc1nnc(-c2ccccc2F)n1C1CC1)c1ccccc1	-4.37892
COc1ccc(-c2oc3c(=O)cc4c(cc3c2CC(=O)NC2CC[NH+](Cc3ccccc3)CC2)-c2c(cc(OC)c(OC)c2OC)CC[C@]4(C)NC(C)=O)cc1	-4.37891
COc1cc2c3cc[nH+]c4c3n(c2cc1OC)C(=O)CC4	-4.37891
O=C(Nc1ccccc1C(=O)Cc1ccccc1)c1cccc(F)c1	-4.37891
c1ccc(-c2n[nH]cc2C[N@@H+](Cc2ccco2)C2CCCC2)cc1	-4.37891
C[C@@H]1[C@@H](Nc2ccnc(-c3nnn[n-]3)n2)CCN1C(=O)c1cn2c(n1)CCC2	-4.37891
C[C@@H]1CN(C(=O)c2ccccc2)CCN1C(=O)C(=O)c1nc2ccccc2[nH]1	-4.3789
Cc1ccc(NC(=O)c2cc(-c3ccccc3Cl)[nH]n2)cc1Cl	-4.3789
COC(=O)[C@@H]1CCN(C(=O)CCCOc2ccc(Br)cc2)C1	-4.37889
CN1CC(=O)OB(c2cccc(C(=O)OCc3cccc(Br)n3)c2)OC(=O)C1	-4.37889
Cc1cc(C=O)c(C)n1-c1ccc(C23C[C@H]4C[C@@H](C2)C[C@@H](C3)C4)cc1Br	-4.37889
CCCSc1ncc(Cl)c(C(=O)Nc2cccc(Cl)c2)n1	-4.37889
CC[C@H](C)[C@@H](C)C(=O)N1CCCC[C@@H]1c1nc2ccccc2o1	-4.37889
C[C@H](NC(=O)N(Cc1ccc(O)cc1)NC(=O)[C@@H](N)Cc1cnc[nH]1)C(=O)N[C@@H](Cc1c[nH]c2ccccc12)C(=O)N[C@H](Cc1ccccc1)C(=O)N[C@@H](CCCC[NH3+])C(N)=O	-4.37888
Cc1cc(-c2cnc(C)nc2CN(C)C(=O)c2cc3c([nH]c2=O)CCC3)on1	-4.37888
Brc1cccc(/N=C/c2c3ccccc3cc3ccccc23)c1	-4.37888
CC(=O)N1CCc2cc(NC(=O)Nc3cc(Cl)cc(Cl)c3)ccc21	-4.37888
Cc1nc2cc(NC(=O)c3cc4c(s3)CCCCC4)ccc2o1	-4.37888
COCCNC(=O)[C@@H]1C[N@H+](Cc2ccccc2)C[C@]12CCc1ccccc1C2=O	-4.37887
COc1ccc(-c2cc([C@H]3CCN(C(=O)CN4CCCC4=O)C3)nc(N(C)C)n2)cc1	-4.37887
O=C(CSCC(=O)N1CCC[C@@H]1CC1CCCCC1)c1ccccc1	-4.37887
CCC[C@H](NC(=O)C[NH2+]CC1CC1)c1cccc(C(F)(F)F)c1	-4.37887
COc1ccccc1OC[C@@H]1NCCS1	-4.37886
C/C(C(=O)[O-])=C1/C=C2c3c(c4ccccc4n3C)C[C@@H](C(=O)[O-])N2C1=O	-4.37886
CCc1cc(C(F)(F)F)n2nc(C3CCN(C(=O)c4cnc(OC)nc4)CC3)cc2n1	-4.37886
O=C(OCc1ccc(Cl)cc1)c1ccc(Br)cc1OC(F)(F)F	-4.37886
Cc1ncsc1C(=O)OCc1ccc(C#N)cc1	-4.37886
Cc1ccc(Sc2ccc(/C=C3\C(=O)[N-]C(=O)N(c4cccc(C)c4)C3=O)o2)cc1	-4.37886
CCC(=O)N(Cc1ccccc1)[C@@H](C)C(=O)NCCN1CCOCC1	-4.37886
CCNC(=O)[C@]1(Cc2ccc(-c3cccs3)cc2)CCN(C(=O)Cn2cc(C)nn2)C1	-4.37885
Brc1cc(C/N=C/OCc2ccoc2)ccn1	-4.37885
[O-]C(=CC=Nc1ccc(Br)cc1F)c1ccc(Cl)cc1	-4.37885
Cc1c(C(=O)N2CC[C@@H](c3nc(-c4ccsc4)cc(=O)[nH]3)C2)cnn1C	-4.37884
F/C(=C(/F)C(F)(C(F)(F)F)C(F)(F)F)C(F)(F)F	-4.37884
Cc1cc(C#N)cc(C)c1Oc1nc(N[C@H]2CC[N@@H+](Cc3ccc(C(N)=O)cc3)C2)nc2ccsc12	-4.37884
COc1cc2c(cc1O)-c1cc(C)ccc1[C@@](C)(CCC=C(C)C)O2	-4.37884
CCOC(=O)c1cnn2c1N[C@H](C1CCN(C(=O)CCOC)CC1)C[C@@H]2C(F)(F)F	-4.37884
CC(C)COc1ccc([C@@H](C)[NH2+][C@@H](C)c2ccncc2F)cc1	-4.37884
CO[C@]1(c2cc(-c3ccc(S(C)(=O)=O)cc3)n(-c3ccccc3)n2)CCCO1	-4.37883
CC(=O)OC[C@@H](C[C@@H](OC(C)=O)[C@@H](C)[C@H]1CC[C@@H]2[C@H]3C[C@@H]4O[C@@]45C[C@H](OC(C)=O)CC[C@@]5(C)[C@@H]3CC[C@@]12C)C(C)(C)O	-4.37883
COc1ccc(/C=C/c2ccc(C(=O)Nc3cc(C(=O)Nc4cc(C(=O)NCCC(N)=[NH2+])n(C)c4)n(C)c3)cn2)cc1	-4.37883
CCCN(CCC)c1c(C)[nH+]c(-c2c(C)cc(C)cc2OC)c2ccccc12	-4.37882
C[C@H](C(=O)Nc1ncncc1Br)N(C(=O)OCC1c2ccccc2-c2ccccc21)C1CC1	-4.37882
O=C(CCc1ccsc1)Nc1ccc(-c2cn3c([nH+]2)CCCC3)cc1	-4.37882
C[C@H]1CC[C@@H](NC(=O)C2(Cc3nc4ccccc4s3)CCCC2)CC1	-4.37882
O=C(c1ccccc1)N1C[C@@H]2COCCN2C2(C1)C[NH+](Cc1cnc[nH]1)C2	-4.37881
Cc1ccc(S(=O)(=O)N2CCC[C@@H](N3CCNCC3=O)C2)cc1C(N)=O	-4.37881
CC1=c2ccc(C)c(C)c2=C(Br)S(=O)(=O)N1	-4.3788
O=C(NCCc1ccccc1)[C@H]1C=CCN1C(=O)c1ccco1	-4.3788
CC(=O)O[C@H]1C[C@@H]([C@@H](C)C2=CC(=O)OC2)[C@H](C=O)[C@@]2(C)CCCC(C)(C)[C@H]12	-4.3788
Cc1oc(-c2ccccc2)nc1C[N@H+]1C[C@@H](C)C[C@@H]1c1cccnc1	-4.3788
Cc1ccc(C(=O)NC(C)(C)c2ccc(Cl)cc2)c(C)c1	-4.3788
CCO[C@@H]1c2c(C)ccc(NC(=O)Nc3ccccc3)c2OC1(C)C	-4.3788
C[C@@]1(C(=O)N[C@H]2CCN(c3ccnc(-c4nnn[n-]4)n3)C2)CCCS1(=O)=O	-4.3788
CCCNc1ccccc1NC(=O)c1cc(F)c(Cl)cc1F	-4.3788
CN(C)C(=O)N1CCN(C(=O)Nc2cccc(-c3cccc(F)c3)c2)CC1	-4.3788
C[C@@H]1CCCCN1S(=O)(=O)CCNC(=O)Cn1nc(C(F)(F)F)c2c1CCC2	-4.37879
CCOc1ccccc1C[NH2+][C@@H](c1ccc(OC)cc1)C(C)C	-4.37879
Cc1ccccc1Cn1c(COc2ccc(Cl)cc2)nc2ccccc21	-4.37879
Cc1nc(-c2ccc(C(=O)NCc3cccc4ccccc34)cc2)cs1	-4.37879
COC[C@H]1O[C@@H](OCCc2ccccc2)[C@H](NCCC[NH3+])[C@@H](OCc2ccc3ccccc3c2)[C@@H]1O	-4.37878
COC1=CC(=O)N(C(=O)[C@H](C)[C@@H](CCCCC(Cl)(Cl)C(C)(Cl)Cl)OC(N)=O)[C@H]1C	-4.37878
CS(=O)(=O)N1CCc2c(c(-c3ccc(Br)cc3)nn2CCC[NH+]2CCC(N3C(=O)COc4ccccc43)CC2)C1	-4.37878
C=CCOc1cccc(NC(=O)c2cc3sccc3s2)c1	-4.37878
O=C(Nc1nc2cc3c(cc2s1)OCCO3)C12C[C@H]3C[C@@H](C1)C[C@@H](C2)C3	-4.37878
O=S(=O)(NC[C@@H]1Cn2cc(-c3ccccc3)nc2CO1)c1ccc(Cl)cc1	-4.37877
O=[S@](Cc1ccc(Oc2ccccc2)c(F)c1)C1CCCC1	-4.37877
c1ccc(OCCCCNc2cccc(-c3cnco3)c2)cc1	-4.37877
COC(=O)[C@@H]1CCCC[C@@H]1S(=O)(=O)N1CCN(C(=O)C[NH+](C)C)CC1	-4.37877
O=C1CC[C@@H](N2C(=O)c3cccc(NCCOCCOCCOCC[NH+]4CCN(c5ccc(-c6ccc7c(c6)C(=O)N([C@@H](C(=O)Nc6nccs6)c6ccccc6)C7)cc5)CC4)c3C2=O)C(=O)N1	-4.37876
[NH2+]=c1scc2c(c1Br)CN1c3oncc3C[C@H]21	-4.37876
CN(CC(=O)N1CCN(c2ncc3c(n2)CCOC3)CC1)S(=O)(=O)c1ccc(F)cc1	-4.37876
COc1ccccc1NC(=O)c1c(NCc2cccc(F)c2)sc2c1CCCC2	-4.37876
[S-]c1nnc2c(-c3ccccc3)c(-c3ccccc3)c(-c3ccccc3)nn12	-4.37876
CCOCc1ccccc1NC(=O)N1CC=C(c2cccs2)CC1	-4.37876
CC(C)CCn1ncc(NC(=O)Nc2ccccc2)c1C(C)C	-4.37876
CCCCOC(=O)c1ccc(Cl)cc1NC(=O)c1ccccc1OC	-4.37875
CC(C)Oc1ccc(NC(=O)C2CC[NH+](Cc3ccc(Cl)c(Cl)c3)CC2)cc1	-4.37875
CC(C)n1cc([C@H](C)NC(=O)c2ccc(-c3ccccc3Cl)o2)cn1	-4.37875
C[C@@H]1C[N@@H+](C[C@@H]2CN(C)CCO2)CCN1CC(=O)N1CCC(C(=O)[O-])CC1	-4.37875
CC(C)C[C@@H]1CCN(C(=O)[C@H]2CC[C@@H](c3ccccc3)CC2)C1	-4.37874
O=C(Nc1ccccc1C(F)(F)F)N[C@@H]1CCC[N@H+](C2CCCCCC2)C1	-4.37874
CC(C)(C)OC(=O)N1C[C@@H](NC(=O)N2CCS(=O)(=O)C[C@H]2CCO)CO1	-4.37874
Cc1ccc(-n2nc(C)c(C(=O)c3ccc(Cl)cc3)c2[O-])cc1	-4.37873
CCCc1cc(C(=O)NCc2noc(-c3ccccc3)n2)[nH]n1	-4.37873
CCc1ccccc1[C@@H]1C[C@H]1C(=O)Nc1sc(C)c(C)c1C#N	-4.37873
Cc1cc(CNC(=O)c2cc(-c3ccc(-c4ccncc4)cc3)n(C)n2)ccc1OC(C)(C)C(=O)[O-]	-4.37872
COc1ccccc1NC(=O)CCNC(=O)[C@H]1O[C@H]2OC(C)(C)O[C@H]2[C@@H]2OC(C)(C)O[C@@H]21	-4.37872
COCCC[NH+]1CCC(NC(=O)c2cc(F)c(Br)c(F)c2)CC1	-4.37872
Cc1ccc(/N=C/Nc2ccc(C)c(Br)c2)cc1Br	-4.37872
COc1ccsc1[C@@H](C)[NH2+][C@H](c1ccccc1)C(C)(C)C	-4.37872
CC(C)C[C@]1(C)CCCN1C(=O)Nc1scnc1C(C)C	-4.37872
C[C@H](CCCC(F)(F)F)Nc1ccc(SCCCO)cc1	-4.37872
O=C(NC1CC1)c1ccc(-n2cccn2)c(C#Cc2ccccn2)c1	-4.37871
Cc1cc(C(=O)N2C[C@H](C(=O)NC(C)C)[C@@H](c3ccnc(N4CCCCC4)n3)C2)on1	-4.37871
CN(C(=O)c1cc(C2CC2)nc2ccc(F)cc12)c1ccccc1	-4.37871
CCOC(=O)[C@@H]1CCCN(C(=O)COC(=O)[C@H]2CCN(C)S2(=O)=O)C1	-4.37871
Cc1nc(-c2ccccc2)sc1C(=O)Nc1ccc(Cl)c(Cl)c1	-4.37871
Clc1ccc(OCCSc2nnc(-c3c[nH]c4ccccc34)o2)cc1	-4.37871
O=C(Nc1ccc(C(F)(F)F)cc1)c1cccc(NC(=O)c2ccco2)c1	-4.37871
Oc1cccc2c1[C@H]1C[NH2+]C[C@@H]2C1	-4.3787
COc1cc(C(=O)O[C@@H]2C[C@H](C)CC(C)(C)C2)ccc1Br	-4.3787
CC[C@H]1c2ccsc2CCN1C(=O)[C@H](C)CC1CCCC1	-4.37869
CCOc1cccc(-n2cc(C(=O)N3CCN(c4ccc5ccccc5c4)CC3)nc2-c2ccc(C)cc2F)c1	-4.37868
O=C(CCC1CCCC1)N1CC(n2nc(-c3ccccc3)ccc2=O)C1	-4.37868
CC[NH+](CC)CCNC(=O)c1cc(Cl)c(N)cc1OCC1=[NH+]CCN1	-4.37868
Cc1cnc(-c2nc([C@H]3CCCN(C(=O)c4csc(C)c4C)C3)no2)cn1	-4.37868
CC[C@H](C)Oc1ccc(NC(=O)C2(c3ccc([N+](=O)[O-])cc3)CCCC2)cc1	-4.37868
O=C1C[N@@H+]([C@H]2CC[C@H]([NH2+]Cc3ccccc3)CC2)CCN1	-4.37868
COc1cccc(CCc2ccccc2OCCCN2CCN(c3ccc(F)cc3)CC2)c1	-4.37867
Cc1c(C(=O)O[C@H]2[C@H](O)[C@H](O)CO[C@]2(O)CO)nnn1Cc1ccccc1	-4.37867
CN(Cc1cccn1C)C(=O)c1cc(-c2cnn(C)c2)n[nH]1	-4.37867
Cc1ccc(COC(=O)[C@H](Cc2cccc(C#N)c2)NC(=O)OCC2c3ccccc3-c3ccccc32)cn1	-4.37867
COc1ccc(C(=O)OCC(=O)c2ccccc2)cc1F	-4.37867
CCOCc1ccc(-c2noc(C(C)(C)c3ccccc3)n2)cc1	-4.37867
Cc1nsc(C)c1C(=O)Nc1ccccc1O[C@@H](C)c1ccccc1	-4.37867
COCCCNC(=O)CN1CC[NH+]([C@H](C)c2ccc(F)cc2)CC1	-4.37867
C/C=C\[C@H]1O[C@@](O)([C@H](C)[C@H](O)[C@H](C)[C@H]2CC(=O)/C(OC)=C\C(C)=C\[C@H](C)[C@@H](O)[C@@H](CC)[C@@H](O)[C@H](C)C/C(C)=C\C=C\[C@H]2OC)C[C@@H](O[C@@H]2O[C@H](C)[C@H](O)[C@@H](O)[C@H]2O)[C@H]1C	-4.37866
O=C(Nc1nc2ccc(Cl)cc2s1)c1ccc(Br)c(F)c1	-4.37866
COc1ccc(Cl)cc1/C=C\c1nc(-c2ccsc2)no1	-4.37866
Cc1oc2cc(OCc3ccccc3F)ccc2c(=O)c1Oc1ccccc1Br	-4.37865
CC1(C)C[C@@H]2C=C(CO)[C@]3(O)[C@@H](O)C[C@@]3(C)[C@H]2C1	-4.37865
c1ccc([C@H]2CSCC[N@@H+]2Cc2cnc3ccccc3c2)cc1	-4.37865
O=C1c2ccccc2N[C@H](c2ccccc2)N1Cc1ccc(Cl)cc1	-4.37865
CC[C@H]1C[C@@H](NC(C)=O)C[C@@H](c2ccc(-c3ccccc3C)cc2)O1	-4.37864
O=C(CCCOc1ccccc1F)N[C@@H]1CCC[C@H]1Cc1ccccc1	-4.37864
CCCn1cc(C(=O)N[C@@H]2CN(C(=O)[C@H]3CN(C)C[C@@H](C)O3)C[C@H]2O)cn1	-4.37864
COc1ccc(-c2cc(=O)c3cc(NS(=O)(=O)c4ccc(Cl)cc4)ccc3o2)cc1	-4.37863
O=C1C=Cc2c(O)cc(CCc3ccccc3O)cc2OC1	-4.37863
O=C(Nc1ccc(Cl)c(-c2nc3ccccc3o2)c1)c1ccc([N+](=O)[O-])cc1	-4.37863
C[C@H]1[C@H](CO)CCCN1C(=O)C(=O)N1CCN(c2ccc(C(N)=O)cn2)CC1	-4.37863
Cc1ccc(-n2cnc3cc(NC(=O)c4ccc(Cl)cc4)ccc32)cc1	-4.37863
CC[C@H](OC)c1nc([C@H]2CC[C@@H](c3ccccc3)CC2)no1	-4.37863
CN(C)c1cc(C2CC[NH+](Cc3ccc(F)cc3)CC2)nc(-c2cccnc2)n1	-4.37862
c1cncc(-c2[nH]c3cccnc3c2CN2CCOCC2)c1	-4.37862
O=C(Cc1ccccc1F)N1CCC[C@H]1Cn1nnc(-c2cccs2)n1	-4.37862
COc1cnccc1[C@@H](C)[NH2+][C@@H](C)c1ccccc1C(F)(F)F	-4.37862
CS(=O)(=O)c1cnc(-c2ccncc2)nc1C1CC[NH+](Cc2ccccc2O)CC1	-4.37861
Nc1cc2c(c(Br)[n+]1-c1cnsc1)C(=O)CO2	-4.3786
COc1ccc(-c2ccc(S(=O)(=O)CCOc3ccc4ccccc4c3C(=O)NO)cc2)cc1	-4.3786
N#Cc1c(N)cccc1F	-4.3786
C#CC(=O)CC[C@@H](O)c1ccc(N)c(Br)c1C	-4.3786
O=C(CCC(=O)c1ccc(Br)cc1)OCCn1ccnc1	-4.3786
Cc1nn(-c2ccc([N+](=O)[O-])cc2[N+](=O)[O-])c(C)c1/C=C1\Sc2ccccc2C1=O	-4.3786
C=CCC1(C(=O)Nc2ccc(-c3cncnc3)cc2)CCCCC1	-4.3786
C[C@H]1CC[N@@H+](CC(=O)N2C[C@@H]3C[C@H]2CN3C(=O)c2ccc(-c3nnn[n-]3)[nH]2)C1	-4.3786
Cc1cc(C)c2oc(-c3ccc(NC(=O)c4cccs4)cc3)nc2c1	-4.3786
CC[C@H]([NH2+]Cc1cc(C)ccn1)c1ccc(Cl)cc1Cl	-4.3786
C[C@@H]1CC[C@@H](C(=O)Nc2cccnc2-c2ccc(Cl)s2)C1	-4.3786
C[C@@H]1CCN(Cc2ncc(Cl)s2)[C@H]1c1cccc(F)c1	-4.3786
C[C@@H](N)C(=O)Oc1ccc2c(=O)c(Oc3ccc(F)cc3)coc2c1	-4.37859
[NH2+]=c1nc(Br)sc2n[nH]c(Cc3nnn[n-]3)c12	-4.37859
Cc1cc(CN(C)c2nccc(N3CCN[C@H]4CS(=O)(=O)C[C@H]43)n2)no1	-4.37859
COCCCCN(Cc1ccccc1)C(=O)NCC[C@H]1CCC[C@H](C)C1	-4.37859
O=C(Nc1ccc(OCc2ccccc2)cc1)c1ccc(Cl)cc1F	-4.37859
C[C@H]1CC[C@@H](N(C(=O)c2ocnc2-c2ccccc2)C2CC2)CC1	-4.37859
CC(C)/C=C/C(=O)N1CCC(CNC(=O)c2cccnc2)CC1	-4.37859
COc1cc(O)c2c(=O)c(-c3ccccc3O)coc2c1OC	-4.37858
CCCC(=O)N1CCO[C@@](Cc2ccccc2-c2ccsc2)(C(=O)N(C)C)C1	-4.37858
COC(=O)c1cccc(C(=O)Nc2ccccc2Oc2ccc(C)cc2)c1	-4.37858
COc1cc2c(C[NH+](C)C)cc3c4cc5c(cc4ncc3c2cc1OC)OCO5	-4.37857
C[C@H](O)C[C@@H](C[NH2+][C@H](C)c1ccccc1Cl)c1ccccc1	-4.37857
CCN(C(=O)C[C@H]1CC[C@@H](C)CC1)[C@H](C)c1cccc(OC)c1	-4.37857
Cc1cccc(Br)c1NC(=O)c1cc(F)c(F)cc1F	-4.37856
CC[N@H+]1CCCC[C@@H]1c1ccc(N(C(=O)OC(C)(C)C)C2CC2)nc1	-4.37856
Cc1cc2nc3c4ccccc4n(CC[NH+](C)C)c3nc2cc1C	-4.37855
CC[C@H](C)C(=O)Oc1c(OC)cc(/C=C/CO)cc1OC	-4.37855
C#CCCOCc1cnc(Br)c(C#N)c1C#N	-4.37854
O=C(Cc1ccccc1Cl)Nc1cc([O-])c(Br)cc1Br	-4.37854
CCC(C)(C)[NH2+]Cc1ccc(-c2ccc(Br)cc2)o1	-4.37854
CC1=C(C)C[C@@](Sc2ccccc2)(c2ccc(C)cc2)[S@](=O)C1	-4.37854
[H]/N=C1C(=N/[H])\n2ccc(Br)c3c4occc4c\1c2-3	-4.37853
O=C(C[C@@H]1NC(=O)N(Cc2ccco2)C1=O)N[C@@H](CO)c1ccccc1	-4.37853
Cn1cc[nH+]c1CNC(=O)C[C@H]1C[C@@H]2O[C@H](C[NH2+]C3CC[NH2+]CC3)[C@H](O)[C@@H]2O1	-4.37853
COc1ccc(OCC(=O)OCc2ccc(F)c(Br)c2)cc1	-4.37853
CCOCc1nnc(N2CCC(CO)CC2)n1C[C@@]1(O)CCS(=O)(=O)C1	-4.37853
CSc1ccc([C@H]2C3=C([O-])CCC=C3Nc3ccc4ncccc4c32)cc1	-4.37853
Cc1cccc(Nc2ncnc3c2cnn3-c2ccc(Cl)cc2)c1C	-4.37853
Cc1c([C@H](C)[NH2+]Cc2cnc(C(C)C)s2)oc2ccccc12	-4.37853
CSc1nc(N(C)c2ccccc2)n2ncc(C(C)C)c2n1	-4.37852
CSCC[C@@H]1C[N@@H+]2CCC[C@H]2CN1Cc1cnc(C)n1C	-4.37852
Cc1cc(/C=C2\SC(=O)N(c3ccccc3)C2=O)c(C)n1-c1ccc2ccccc2c1	-4.37852
COc1cc(C[C@H]2C(=O)OC[C@]2(O)Cc2ccc(O)c(OC)c2)ccc1O	-4.37851
CCOc1ccccc1[C@@H](CC)[NH2+]Cc1ccc(SC)cc1	-4.37851
COc1ccc(/C=C/c2nc3ccccc3c(=O)n2-c2nnc(-c3cccc(Cl)c3)s2)cc1	-4.3785
CCCN1C(=S)N[C@H](c2ccccn2)[C@H]1c1cc(C)n(-c2ccccc2C)c1C	-4.3785
CCN1C(=O)/C(=C/c2cc(Cl)c(OCc3ccccc3)c(OC)c2)SC1=S	-4.3785
CC(C)(C#N)c1ccc(NC(=O)c2cc(Cl)ccc2F)cc1	-4.3785
CC(C)(C)OC(=O)[C@@H]1ON2O[C@H](O[C@H]3CCCC3(c3ccccc3)c3ccccc3)C[C@H]3OC(=O)[C@@H]1[C@@H]32	-4.3785
CCC(=O)Nc1ccc(Nc2c3ccccc3[nH+]c3ccccc23)cc1	-4.37849
CC(C)Oc1cc(CCC(=O)N2CCC(O)(c3cccnc3F)CC2)on1	-4.37849
CCn1c(C)cc(/C=N/c2cc(Cl)ccc2OC)c1C	-4.37849
CC(C)N(C(=O)c1cccc(-c2cscn2)c1)C1CCCC1	-4.37849
CC(C)[C@@H](O)Cn1c(=O)c(-c2nnn[n-]2)cn(CC(=O)OC(C)(C)C)c1=O	-4.37849
C[C@](CCF)(NCC(=O)N1CCN([C@H]2CCS(=O)(=O)C2)CC1)C(=O)[O-]	-4.37849
CO[C@@]1(C(=O)c2cc(O)c(C)c(O)c2)CCC[C@H](C)O1	-4.37848
C/C(CCc1oc2ccccc2c1-c1ccc(C)o1)=N/O	-4.37848
C[C@@H]1CCc2c(sc(NC(=O)c3cc(Cl)sc3Cl)c2C#N)C1	-4.37848
CCCC[C@H](CC)C(=O)NCCC(c1ccccc1)c1ccccc1	-4.37848
C(=N/c1ccc(/N=N/c2ccccc2)cc1)\c1ccc2ccccc2c1	-4.37848
CC(=O)NCC(=O)NCC(=O)N1CCN(C(c2ccc(F)cc2)c2ccc(F)cc2)CC1	-4.37848
COc1ccc2cc(S(=O)(=O)[C@H]3SC(=O)[N-]C3=O)ccc2c1Br	-4.37847
CCCCCCSc1nsnc1[C@H]1C[N@@H+]2CCC[C@H]1C2	-4.37847
CC[C@@H](C(=O)Nc1cccc(-c2nc3cccnc3s2)c1)c1ccccc1	-4.37847
Cc1ccc2oc(C(=O)N3CCC[C@@H](c4nnsc4S(C)(=O)=O)C3)cc(=O)c2c1	-4.37846
CCN(CC)c1cc(C)nc(N(CC)c2c(Cl)cc(OC)cc2Cl)n1	-4.37846
OC1(c2csc(CN3CCOCC3)n2)CC[NH+](C2CCC2)CC1	-4.37846
CC[C@@H]([NH2+]C1CCN(Cc2ccccc2C)CC1)c1ccccc1	-4.37846
CC[N+](CC)(CCNC(=O)C(=O)NCC[N+](CC)(CC)Cc1ccccc1Cl)Cc1ccccc1Cl	-4.37845
CCCCCC/C(C)=C(\C)c1cc(OC)cc(OC)c1	-4.37845
CC(C)CNc1ncnc2c1c(-c1ccccc1)cn2-c1cccc(Cl)c1	-4.37845
CCn1c(C)nnc1SCc1ccc(-c2cccs2)cc1	-4.37845
Clc1cccc(-c2n[nH]cc2CNc2cccc(C3CC3)[nH+]2)c1	-4.37845
CC(=O)/C=C/c1ccc2[nH]cc(CCO)c2c1	-4.37844
Cn1cc(C(=O)[O-])c(=O)c2cc(N)c(N3CCN(c4ccc5ccccc5n4)CC3)cc21	-4.37844
C#CC[C@@H](O)c1sc2c(C)[nH]cc2c(=O)c1Br	-4.37844
Cc1cnc2[nH]c([C@@H]3CCCN(C(=O)c4cn(C)nc4C)C3)cc2c1	-4.37844
CS(=O)(=O)c1snnc1C1CCN(C(=O)c2cnn3cccnc23)CC1	-4.37844
Cc1ccc(NC(=O)c2csc(-c3ccccc3)n2)c(Br)c1	-4.37844
CCc1noc(C)c1NC(=O)Nc1ccc(Cl)cc1C(C)C	-4.37844
C=CC(C)(C)c1cc(O)c2oc3c(ccc4cc(C(C)(C)OC)oc43)c(=O)c2c1O	-4.37843
c1ccc(O[C@H]2COCCN(C3CCOCC3)C2)cc1	-4.37843
COC(=O)c1ccc(Br)cc1NC(=O)c1ccc(Cl)nn1	-4.37843
Cc1cc(NC(=O)CCCOc2ccc(Br)cc2)on1	-4.37843
c1cncc(CN2CCCCC[C@H]2c2cc(-c3cccs3)on2)c1	-4.37843
CCc1ccc(NC(=O)/C=C/c2cc3cc(Br)ccc3o2)cc1	-4.37843
Cc1nc(-[n+]2c(C=O)nsc2N)[n-]c(=O)c1Br	-4.37842
CCCNC(=O)C1(Cc2ccccc2-c2cc(F)ccc2OC)CCOCC1	-4.37842
Cc1nccc(N[C@@H](c2ccccc2)c2ccc(Cl)cc2)n1	-4.37842
Cc1ccnc([C@H](C)[NH2+][C@H](c2ccc(Cl)cc2)[C@H]2C[C@H]2C)c1	-4.37842
Nc1ccn([C@H]2C=CCO2)c(=O)n1	-4.37841
O=C(Nc1ccon1)c1cc(=O)c2cc(Cl)ccc2o1	-4.37841
CC(=O)Nc1ccc(C)c(NC(=O)N2C[C@@H](C(C)(C)C)c3ccccc32)c1	-4.37841
CCCCCCCCCCCCCCCC[C@@H](NC(C)=O)C(=O)[O-]	-4.3784
O=c1nc(-c2cc3nc(Br)ncc3o2)ncs1	-4.37839
CC[C@@]1(C)Oc2ccc(NC(=O)c3occc3C(C)C)cc2O1	-4.37839
Cc1noc(C)c1CSc1ccccc1C(=O)N(CC1CC1)CC1CC1	-4.37839
C[C@@H](SCc1ccco1)c1nc(-c2ccc(Cl)cc2)no1	-4.37838
CCCCOc1ccc(/C=C\C(=O)OC[C@H](CC)CCCC)cc1	-4.37838
CC[C@](Cc1ccc(O)c(O)c1)(OC(=O)/C=C\c1ccc(O)c(O)c1)C(=O)[O-]	-4.37838
Cn1c(-c2ccc(F)cc2)c[nH]/c1=N/C(=O)CCN1C(=O)CCNC1=O	-4.37837
O=C(CN1CCOCC1)OCC(=O)N1CCOCC1	-4.37837
CN1CC[C@H]([NH2+][C@H](c2ccccc2)C2CC2)C[C@@H]1c1ccccc1	-4.37837
COc1ccc(OC)c([C@H](C)[NH2+][C@@H](C)c2c(C)cccc2C)c1	-4.37837
CC(C)=CCOc1cc(O)c2ccc(=O)oc2c1	-4.37836
C[C@H]1c2ccc([nH]2)C(=N/O)/C=C\c2ncc1o2	-4.37836
CC[C@@H](C)C(=O)[C@@H](Cc1c[nH]c2ccccc12)OC(C)=O	-4.37836
C[C@H]([NH2+][C@@H]1C[C@H]([NH3+])c2ccccc21)c1cccc(Cl)c1Cl	-4.37836
C[C@@H](NC(=O)Nc1ccc(CC#N)cc1)c1ccc(C2CC2)cc1	-4.37836
COc1ccccc1N1CC[NH+](C[C@@H]2COC3(CCS(=O)(=O)CC3)O2)CC1	-4.37835
C[C@@H](OC(=O)CCC(=O)c1ccc(Br)cc1)c1cccnc1	-4.37835
NC(=O)C1CCN(c2cc(-c3noc([C@H]4CCCN4Cc4cccs4)n3)ccn2)CC1	-4.37834
CS(=O)(=O)c1ccc(C[NH2+][C@H]2CO[C@@H](CNC(=O)c3ccncc3)[C@@H]2O)cc1	-4.37834
Cc1nccnc1[C@H](C)[NH2+]CC1(Cc2ccccc2)CCCCC1	-4.37834
CCC1(C[NH2+][C@@H](C)c2cc3ccc(C)cc3o2)CCOCC1	-4.37834
C[C@@H]1CCC[N@@H+]([C@H](C)CNC(=O)N2CCN(CCS(N)(=O)=O)CC2)C1	-4.37834
CSc1ccc(NC(=O)N2C[C@H](c3ccccc3)[C@@H]3CCC[C@H]32)cc1	-4.37834
Cc1noc(-c2ccccc2OCC(=O)NCCc2[nH+]c3ccccc3n2C)n1	-4.37833
CS(=O)(=O)Nc1ccc2c(c1)O[C@@H](C[NH2+]Cc1ccccc1)CC2	-4.37833
COc1ccc2c(c1)NC[C@@H]2CC[NH+](C)C	-4.37833
Cc1nc(C)c(C(=O)Nc2ccc(C34C[C@H]5C[C@@H](C3)C[C@@H](C4)C5)cc2)s1	-4.37833
Cc1c(Cl)cccc1NC(=O)c1ccc(-c2cc3ccccc3oc2=O)cc1	-4.37833
Cc1nc(-c2ccccn2)sc1C(=O)N(CCc1ccccc1)C1CC[NH+](C)CC1	-4.37832
Cc1nc(-c2ccccn2)ncc1S(=O)(=O)N1CCN(C(=O)[C@@H]2C[C@@H]2C)CC1	-4.37832
CCc1ccc([C@H](C)CC(=O)Nc2ccc(C(=O)N(C)C)c(Cl)c2)cc1	-4.37832
CC[C@@H](c1ccccc1OC)N(C)C(=O)Nc1ccc2nc(C)sc2c1	-4.37832
COc1ccc2c3c(n(CCC[NH+](C)C)c(=O)c2c1OC)-c1ccccc1C3=O	-4.3783
O=C(C1CC1)N1CCc2c(nc([C@@H]3CCCCN3C(=O)CCC3CCCC3)[nH]c2=O)C1	-4.3783
C[C@@H](OC(=S)Nc1ccccc1)c1ccc(Cl)cc1	-4.3783
O=C(Nc1cccc(COC2CCCCC2)c1)[C@@H]1C[C@@H]1C1CC1	-4.3783
Cn1cc(S(=O)(=O)NC[C@H]2C[N@@H+](Cc3ccncc3)CCO2)c(=O)[n-]c1=O	-4.3783
Fc1ccc(N(Cc2ncc(C3CC3)o2)C2CCCC2)cc1	-4.3783
N#C/C(=C/c1ccccc1Cl)CNC(=O)Nc1ccc(Cl)cc1	-4.37829
O=[N+]([O-])c1ccc(O[C@@H]2[C@H](n3ccnc3)CCC[C@H]2n2cc[nH+]c2)c(F)c1	-4.37829
Cc1c(I)cccc1C(=O)OC[C@@H](C(=O)O[C@@H]1C[C@H]2CC[C@@H](C1)[N@@H+]2C)c1ccccc1	-4.37829
Cc1cc(C(=O)OCc2c(F)cc(Br)cc2F)c(F)cc1Br	-4.37829
Cc1ccccc1C(=O)O[C@H](C(=O)c1ccccc1)c1ccccc1	-4.37829
COc1cccc(-c2c[nH]cc2C(=O)Nc2nc3c(s2)CCCCC3)c1	-4.37829
Cc1ccnc([C@H](C)[NH2+][C@@H](c2ccc(Cl)cc2F)C(C)C)c1	-4.37829
C[C@@H](CCNc1cncc(-c2nnn[n-]2)n1)NC(=O)[C@@H]1CCCS1(=O)=O	-4.37829
Cc1ccc(Cl)c(NC(=O)c2oc(C(C)C)nc2C)c1C	-4.37829
C[C@H](CS(C)(=O)=O)C(=O)N1CCN(c2nccnc2-c2nnn[n-]2)C[C@@H]1C	-4.37828
CCSc1nnc(-c2ccc(Cl)cc2)n1-c1ccc(C)cc1	-4.37828
CC(C)CNC(=S)N[C@@H]1CO[C@@H]2[C@H]1OC[C@@H]2Nc1nccc(-c2cccc(F)c2)n1	-4.37827
COc1ccc(Cn2c3c(c4ccc(OC)c(OC)c4c2=O)C(=O)c2ccccc2-3)cc1	-4.37827
C[C@H]1CC(F)(F)CCN1C(=O)Nc1ccc(C(C)(C)C)cc1	-4.37827
CSc1cccc(C)c1NC(=O)N1Cc2ccccc2[C@H]1C	-4.37827
Nc1nc2ccc3c([N+](=O)[O-])cccc3c2c(=O)[nH]1	-4.37826
COc1cc(N2CCCCC2)ccc1/C=C1\SC(Nc2ccccc2C)=NC1=O	-4.37826
Cc1cccc(Cl)c1NC(=O)N[C@@H](c1ccccc1)C1CC1	-4.37826
COC[C@H]([NH2+][C@@H]1CCC(C)(C)c2ccccc21)c1ccc(C)o1	-4.37826
CS(=O)(=O)NC[C@@H]1COCCN1C(=O)c1nc[n-]c(=O)c1Br	-4.37826
Cc1c(-c2cc[nH]c2)n[n+]2c(N)cnoc1-2	-4.37825
CC[C@H](C)C[C@H](C)NC(=O)N(C)[C@@H](C)c1cccc(Cl)c1	-4.37825
C/C=C/c1ccc(NC(=O)N(C)[C@@H](C)c2cccc(O)c2)cc1	-4.37825
Cc1ncsc1CCSCc1ncc(-c2ccccc2)o1	-4.37824
CCC(=O)Nc1ccc2nc(SCC(=O)c3ccc(F)cc3)sc2c1	-4.37824
Cc1ccc([C@@H](C)N(C)C(=O)N[C@@H](C)CCc2ccccc2)cc1	-4.37824
CC(=O)O[C@@H]1CC[C@@]2(C)C3=C(CC[C@@H]2C1)C1=CC[C@@H]([C@H](C)/C=C/[C@@H](C)C(C)C)[C@@]1(C)CC3	-4.37823
COc1ccc2c(c1)[C@]1(CC=C(C)C)CC[N@@H+](Cc3ccccc3)[C@@H]1N2CC=C(C)C	-4.37823
CCCCN1C(=O)c2ccc(C(=O)OCC(=O)N(C)[C@@H]3CCS(=O)(=O)C3)cc2C1=O	-4.37823
OC[C@H]1[C@@H](Cc2ccnc(COc3ccccc3)n2)[C@@H]([NH2+]C2CCOCC2)C[C@H]1O	-4.37822
C[C@@H](Cc1cccs1)N(Cc1ccc(Cl)cc1)C(=O)c1ccncc1	-4.37822
CCCC(=O)NC[C@@H]1CCC[N@@H+]([C@@H](C)C(=O)N[C@@H](C)c2ccc(F)cc2)C1	-4.37822
CC(C)(C)CC(=O)N1CCN(C(=O)Nc2ccc([N+](=O)[O-])cc2)[C@H](c2ccccc2)C1	-4.37821
CC(C=C([O-])c1ccc(C)cc1)=Nc1cc([S-])ccc1C	-4.37821
COc1ccc([C@H](NC(=O)NCCC2CC(F)(F)C2)c2ccccc2)cc1	-4.37821
CC(C)Oc1ccc([C@H](C)[NH2+][C@@H](C)CCCC(F)(F)F)cc1	-4.37821
CCOc1cccc(CNc2cccc(OCc3ccccc3)c2)c1	-4.37821
Cc1ccc2c(c1)/C(=C/c1ccccc1)c1cnc(/C=C/c3ccccc3)cc1-2	-4.37821
CSc1ccc(Cc2nnc3sc(-c4ccc(-c5ccc(Br)cc5)o4)nn23)cc1	-4.3782
CO/N=C(/CSCc1ccccc1Cl)c1ccc(Cl)cc1Cl	-4.3782
CC[C@H](C)c1ccc([C@@H](C)NC(=O)c2cccc(OC)c2OC)cc1	-4.3782
C[C@@H](CC1CCCCC1)C(=O)N(C)[C@@H](c1cccc(F)c1)c1cnn(C)c1	-4.37819
Cc1[nH]c(=O)c(-c2nnn[n-]2)c(C)c1CCC(=O)OCCNS(C)(=O)=O	-4.37819
C[C@H]([NH2+][C@@H]1CCCc2sccc21)c1ccc(F)cc1N(C)C	-4.37819
CN(C)C(=O)[C@@]1(Cc2ccccc2-c2cccnc2)CCN(C(=O)CC2CCCCC2)C1	-4.37818
COc1ccc2c(C)c(CC(=O)NCCn3cccc3)c(=O)oc2c1	-4.37818
C=C1[C@@H]2CC(=O)/C(=C\C)[C@H]2[C@H](C(C)C)[C@@H](O)[C@H]1OC(=O)C=C(C)C	-4.37818
COP(=O)([O-])N1C[C@H](NC(=O)/C(=N/OC(C)(C)C(=O)[O-])c2csc(N)n2)C1=O	-4.37818
C[C@@H](CC(=O)N[C@H]1CC[C@@H](C(F)F)CC1)c1ccccc1C(F)(F)F	-4.37818
O=C(Nc1nc(-c2ccc(Cl)cc2)cs1)c1ccc(F)cc1	-4.37818
COCCCCC[NH2+][C@@H](C)CC(C)(C)c1c[nH]c2ccccc12	-4.37818
C[C@H](CNC(=O)C1=NN(C)C(=O)CC1)[NH+]1CCCC1	-4.37817
C/C(=C\Cn1cnc2c1C(N)=[N+](C)CN2C)CC[C@]1(C)[C@H](C)CC[C@@]2(O)[C@@H]1CCCC2(C)C	-4.37817
O=C(Nc1ccccc1Br)c1ncc(C(F)(F)F)cc1Cl	-4.37817
CC[C@@H](C)c1ccc([C@@H]([NH2+]Cc2scnc2C)C(C)C)cc1	-4.37817
C[C@@H]1CC[C@H](CCC(=O)Nc2ccccc2N[C@@H](C)c2ccccc2)O1	-4.37817
CN1CCN(C(=O)N2CCN(C(=O)c3cnc4sccn4c3=O)CC2)CC1	-4.37817
Cc1cccc([C@H](C)N[C@H](c2ccccc2)c2ccncc2)c1C	-4.37817
COc1ccc(C)cc1[C@@H](C)[NH2+][C@@H](C)c1cnn(C(C)C)c1C	-4.37817
C#CC(=O)N1C[C@@H]([NH3+])Cc2nc(Br)c(C)cc21	-4.37816
C1CC[C@H]2C[C@@]3(C[C@H]2C1)OCOc1onnc13	-4.37816
Cn1cnc2c1c(=O)n(CC(=O)N1CC[NH2+]CC1)c(=O)n2C	-4.37816
COCCn1c(C)c(-c2ccccc2F)c(=O)n(C[C@H](N)c2ccccc2)c1=O	-4.37815
OC[C@H]1O[C@@H](O[C@@H]2[C@@H]3C[C@@H]([C@H]4CC[C@H](O)CC4)O[C@H]4C[C@@H](O)C[C@@H](O[C@H]2[C@@H]2CC[C@@H](O)[C@H](O)C2)[C@H]34)[C@H](O)[C@H](O)[C@H]1O	-4.37815
Cc1noc(C)c1CCC(=O)Oc1ccc(Cl)cc1Cc1ccccc1	-4.37815
CC(C)Oc1cccc([C@@H](C)NC(=O)c2ccc(Cl)s2)c1	-4.37815
CC(C)[N@@H+]1CCc2nc3cc(C(=O)NCCc4ccccc4)ccc3c(=O)n2CC1	-4.37814
C(\c1cc(-c2ccccc2)no1)=C1/C[N@H+]2CC[C@@H]1CC2	-4.37814
COCCCNc1c(-c2ccc(C)cc2)nc2sc3cc(C)ccc3n12	-4.37814
CO[C@H]1[C@@H](O)[C@H](O[C@@H]2CC3=C4[C@@H](O)[C@H](O)[C@@H]5C[C@H](O)CC[C@]5(C)[C@H]4CC[C@]3(C)[C@H]2[C@H](C)/C=C/C(C)C)O[C@H](CO)[C@H]1O	-4.37813
CCOC(=O)[C@]1(Cc2cccc(F)c2)NC(=O)c2cnc3c(-c4ccc(C(F)(F)F)cc4)cnn3c21	-4.37813
COc1ccc(CC(=O)N(Cc2ccncc2)C[C@@H]2CCCO2)cc1F	-4.37813
CC[C@H]1CN(C(=O)NC[C@H]2CCCN2S(C)(=O)=O)CC[N@@H+]1C[C@H](C)O	-4.37813
Cc1ccc(Cl)cc1NC(=O)C[C@@H](c1cccc(F)c1)n1cccc1	-4.37813
COc1ccccc1CN1CC[C@H]2[C@@H](C1)[C@H](c1ccsc1)CN2C(=O)C1CCCC1	-4.37812
Oc1ccccc1-c1nc(Nc2ccc(Oc3ccccc3)cc2)c2ccccc2n1	-4.37812
CS(=O)(=O)NCC1CC[NH+](CCOc2ccc(S(N)(=O)=O)cc2)CC1	-4.37812
CC(C)Oc1cccc(CNC(C)(C)c2ccc(F)c(F)c2)c1	-4.37812
C[C@H](CC(C)(C)c1ccccc1)Nc1ccc(C(=O)N(C)C)cc1	-4.37811
CC[C@H]([NH2+][C@@H]1CC[C@@](C)(c2ccccc2)C1)c1c(C)noc1C	-4.37811
Cn1cc(CCC(=O)N[C@@H]2C[C@H]3CC[C@@H]2[N@@H+]3CCN2C(=O)CNC2=O)nn1	-4.37811
O=[N+]([O-])c1cnc(NC2CCCC2)nc1Nc1ccc2[nH]ccc2c1	-4.3781
CCCCCCCCCC(=O)NC12C[C@H]3C[C@@H](C1)C[C@@H](C2)C3	-4.3781
CCc1nc2cc(NC(=O)C(C)(C)c3ccc(C)cc3)ccc2o1	-4.3781
Cc1[nH]c2ccc(C(=O)N[C@@H]3CCSc4ccccc43)cc2c1C	-4.3781
Cc1noc(-c2ccccc2)c1NC(=O)N1CC(C)(C)[C@H]1c1cccs1	-4.3781
COc1cc(C)c(C(=O)NCCCc2ccc(F)cc2)cc1C(C)C	-4.3781
C[C@H](C(=O)N1CC[C@H](C)[C@H]1c1cccc(F)c1)c1ccsc1	-4.3781
COCCCN1C[C@@H](C(=O)N2CCC(c3nc4ccccc4cc3C(N)=O)CC2)CC1=O	-4.37809
COc1cc(O)c2c(=O)c(O)c(-c3ccc(O)c(O)c3)oc2c1	-4.37809
CCC(=O)N1C[C@H](c2ccc(F)cc2)[C@H]2CN(C(=O)c3cccnc3)CC[C@H]21	-4.37809
C[NH+]1CCN(c2cccc(N3C[C@H]4COC[C@]4(COCC(=O)N4CCCC4)C3)[nH+]2)CC1	-4.37809
Cc1nn2c([O-])cc(CSc3ccc(Cl)cc3)nc2c1-c1ccccc1	-4.37808
O=C(COc1ccccc1F)N1CCC(c2nc(-c3nccs3)cc(=O)[nH]2)CC1	-4.37808
Cc1nnn2c(Oc3csnn3)cc(Cl)cc12	-4.37808
COC1CN(C(=O)Cc2cc(C)ccc2C)C1	-4.37808
Cc1cccc(C(C)(C)NC(=O)N[C@H](C)c2ccccc2OC(F)F)c1	-4.37808
CCOC(=O)c1c2c(n(-c3ccc(C(F)(F)F)cc3)c1N)C(=O)c1ncccc1C2=O	-4.37807
COc1cc2c(c(O)c1OC)C(=O)O[C@@H]1C[C@H](C[C@H](C)O)O[C@H]21	-4.37807
Cc1sc2ncn(CC3(O)CCN(C(=O)[C@H]4CCCO4)CC3)c(=O)c2c1C	-4.37807
O=C(N[C@@H](c1ccccc1)c1ccc2nc[nH]c2c1)c1cc2ccccc2[nH]1	-4.37807
CCc1sc(C)nc1-c1ccc(C(=O)Nc2cccc(Cl)c2C)cc1	-4.37807
COc1ccccc1CNC(=O)c1ccc2c(=O)n3c(nc2c1)CC[N@@H+](C)CC3	-4.37806
CCOC(=O)[C@]1(Cc2cc(-c3ccc(C)cc3)no2)CCC[NH2+]C1	-4.37806
Cc1ccccc1OCCCCn1c(-c2ccco2)nc2ccccc21	-4.37806
C=CCC1([NH2+][C@H](C)c2ccccc2)CCCCCCC1	-4.37805
CC(C)c1ccoc1C(=O)N1CC[C@@H](C)Sc2ccccc21	-4.37805
CC[C@@H](C)n1ncc(NC(=O)Nc2ccc(C(=O)C(C)C)cc2)c1C1CC1	-4.37805
COC[C@H]([NH2+]Cc1ccc([C@H]2C[C@@H]2C)o1)c1ccc(Cl)cc1	-4.37805
FC(F)(F)COc1ccc(N2C[C@]34COC[C@]3(COC4)C2)nn1	-4.37805
CC/C=C/C[C@H](O)/C=C/C=C/CCCCCCCc1ccco1	-4.37804
CCCC[NH+](CCCC)CCCOc1ccc(S(=O)(=O)c2c(CCC)cn3ccccc23)cc1	-4.37804
CC(C)c1ccccc1NC(=O)CCCc1ccccc1	-4.37804
C[C@@H]1[C@H](c2ccccc2)[N@@H+](C)[C@@H](c2ccccc2)C[C@@]1(O)c1ccc(F)cc1	-4.37804
C[C@@H](c1ccccc1)[C@@H](c1ccccc1)S(=O)(=O)c1ccccc1	-4.37804
Cc1nn(C)cc1-c1cc(C(=O)N2CCc3ncc(Cl)cc3C2)no1	-4.37803
CC(C)(C)OC(=O)N1CC(C(=O)Nc2nc3cc(Br)ccc3o2)C1	-4.37803
Cc1cc(Cn2c(CC(C)C)nnc2N2CCN3C(=O)C(=O)NC[C@@H]3C2)no1	-4.37803
C[C@H]([NH2+][C@H](C)[C@@H](C)c1ccccc1)c1cnn(C2CCCC2)c1	-4.37803
C[C@H](NC(=O)C[NH+]1CCC(C(=O)N(C)C)CC1)c1ccccc1	-4.37803
C[N@H+]1CCC[C@H]1C(=O)N1CCN(C(=O)Cn2nc3n(c2=O)CCCC3)CC1	-4.37802
CCC(C)(C)c1cc(C(C)(C)C)c(C)c(C(=O)[O-])c1O	-4.37802
Cn1cc(C(=O)[O-])c(=O)c2cc(N)c(N3CC[C@@H](c4ccccn4)C3)cc21	-4.37801
COc1c(C(=O)NCCC2=CCCCC2)sc2cccc(F)c12	-4.37801
Cc1ccc(NC(=O)COc2cccc(C(C)C)c2)c(Br)c1	-4.37801
CCc1nc(CN[C@H](c2ccc(C)cc2)C2CCCC2)cs1	-4.37801
CCCn1c(CN2CCC(O)(c3ccccc3F)CC2)[nH+]c2ccccc21	-4.378
O=C(c1cncc(N2CCCC2=O)c1)N1CCN(C(=O)N2CC[NH2+]CC2)CC1	-4.378
Cc1cn([C@H]2C=C[C@@H](CO[P@]3(=O)OCc4cccc(-c5cccc6c5O[P@](=O)(OC[C@@H]5C=C[C@H](n7cc(C)c(=O)[nH]c7=O)O5)OC6)c4O3)O2)c(=O)[nH]c1=O	-4.37799
Cc1nc(CCCCCOC(=O)c2ccccc2)n2nc(Cl)ccc12	-4.37799
CC(C)([NH2+]Cc1csc(-c2ccco2)n1)c1cccc(F)c1	-4.37799
CCCOC(=O)c1cnc2ccnn2c1[O-]	-4.37798
CCCOc1c(C)cc(NC(=O)C2(c3ccc(C)cc3)CCCC2)cc1C	-4.37798
C[C@@H]1C[C@H]1CNC(=O)Nc1cccc(CSC2CCCC2)c1	-4.37798
CC(C)C[C@H]([NH3+])C(=O)N(Cc1ccccc1)C(C)C	-4.37798
O=C(CCN1CCOCC1)Nc1nsc2ccccc12	-4.37796
CC(C)(C#N)c1ccc(NC(=O)C2(C(F)(F)F)CCCC2)cc1	-4.37796
Cc1c(C(=O)N(C)c2ccccc2)oc2ccc(Br)cc12	-4.37796
Cc1ccc(C(C)C)c(OCc2ccc(NC(=O)N3CC(C)C3)cc2)c1	-4.37796
CCCCOc1ccc(NC(=O)C2(c3ccccc3F)CCCC2)cc1	-4.37796
COc1cccc(C[N@H+]2CCN(Cc3cnc(N(C)C)nc3)[C@@H](C)C2)c1	-4.37795
C[C@H]1[C@]2(O[C@@H]3C=C4[C@@H]5CC[C@H]6Cc7nc8c(nc7C[C@]6(C)[C@@H]5C[C@@H](O)[C@]4(C)[C@@]31O)C[C@H]1CC[C@H]3C4=C[C@H]5O[C@]6(CC[C@@](C)(O)CO6)C[C@@]5(O)[C@@]4(C)[C@H](O)C[C@H]3[C@@]1(C)C8)O[C@@](C)(CO)C[C@@H]2O	-4.37795
COc1ccc(C2=NCCCN=C2c2ccccc2)cc1	-4.37795
Fc1ccc2nc(C3CC3)cc(-c3nc(C4CCCC4)no3)c2c1	-4.37795
COc1ccc(C[NH2+][C@H](Cc2c[nH]c3ccccc23)c2cc(=O)[n-]c(C(C)C)n2)cc1	-4.37794
COc1ncc(-c2ccc3c(c2)OCO3)cc1NS(C)(=O)=O	-4.37794
O=C1C[C@H](C2CCCCC2)C(=O)N1Nc1ccc(Cl)cc1Cl	-4.37794
C#CCNC(=O)CC[C@@H]1CNC(=O)[C@H]2C[C@H](NC(=O)c3ccco3)C[N@@H+]12	-4.37794
CC1=C2/N=C(O)\C=C\C=C(\[NH3+])N/C=C(/S2)C1=O	-4.37794
Nc1nccc(-c2c[nH]c3ccc(Br)cc23)n1	-4.37793
NC(=O)[C@@]1(Cc2ccc(-c3ccccc3)cc2)CN(C(=O)c2cnccn2)CCO1	-4.37793
CCOC(=O)c1cccnc1NC(=O)C1CC[NH+](C(C)C)CC1	-4.37793
COCCNC(=O)C(=O)N1CCN(Cc2ccccc2)CC1	-4.37793
Cc1ccc(C(=O)Nc2ccnnc2)cn1	-4.37792
Cc1cc(C(=O)c2ccccc2)cnc1SC(C)(C)C	-4.37792
C[C@]12C[NH+](CC(=O)Nc3cc(-n4cnnn4)ccc3F)C[C@]1(C)C(=O)NC2=O	-4.37792
Cc1ccc(-c2ccc(C[C@]3(C(N)=O)CCCN(C(=O)C4CCC4)C3)cc2)cc1	-4.37791
C=C(C)COc1cccc(NC(=O)c2csc(Cl)c2)c1	-4.37791
CCOC(=O)CCCCC(=O)c1cc(C(F)(F)F)cc(C(F)(F)F)c1	-4.37791
O=C(Nc1ccc([C@@H]2OCC(=O)N(Cc3cccnc3)[C@H]2CO)cc1)c1ccc(F)cc1	-4.3779
Cc1csc(NC(=O)Nc2cccc(NC(=O)c3ccccc3)c2C)n1	-4.3779
Cc1cccc(NC(=O)c2cccc(OCc3cscn3)c2)c1C	-4.3779
CSc1ccc(CCCC(=O)N2CCC[C@H]3CCC[C@H]32)cc1	-4.3779
C=CCOc1ccc2c(C)cc(=O)oc2c1C(=O)/C=C\c1cc(OC)c(OC)c(OC)c1	-4.3779
Cc1nc(C)c(C(=O)N(C)c2nc3c(s2)CCc2c-3cnn2C)s1	-4.37789
Cc1cn([C@H]2C[C@@H](N=[N+]=[N-])[C@H](CO[P@@](=O)(OCCSC(=O)C(C)(C)C)Oc3ccc(C[C@H]([NH3+])C(=O)[O-])cc3)O2)c(=O)[nH]c1=O	-4.37789
Cc1cccc2c(CCNC(=O)CC[C@@H](C)c3ccccc3)c[nH]c12	-4.37788
COc1ccc(OC2CCN(C(=O)[C@@H](C)CC3CCCCC3)CC2)cc1	-4.37788
Cc1cccc(C)c1Oc1ccccc1NC(=O)c1cc[nH]c1	-4.37788
C=Cc1cccc(O)c1	-4.37788
CC(=O)c1ccc(OCc2ccc(F)cc2)cc1	-4.37787
COc1ccc(OC)c(NC(=O)c2ccc(B(O)O)cc2F)c1	-4.37787
CCCNC(=O)CN1CCC(NC(=O)C(=O)N2CC[C@H](C(=O)[O-])[C@@H]2C)CC1	-4.37787
CCNC(=O)[C@]1(Cc2ccc(-c3ccccc3)cc2)CCCN(C(=O)Cc2cccnc2)C1	-4.37787
C[C@H]1O[C@H](O[C@H]2[C@H]3C=CO[C@@H](O[C@H]4O[C@@H](CO)[C@H](O)[C@@H](O)[C@H]4O)[C@H]3[C@]3(CO)O[C@H]23)[C@H](O)[C@H](O)[C@H]1O	-4.37786
O=C(NCC1CC[NH+](CCCS(=O)(=O)N2CCN(c3ccccn3)CC2)CC1)c1cccc2c1OCCO2	-4.37786
Cc1ncc(CS[C@H](C)c2ccccc2Br)cn1	-4.37786
CCOc1ccc(OCC)c(NC(=O)C[C@@H]2CCC[C@H](C)C2)c1	-4.37786
O=C(c1ccccc1F)N1CCN(c2ncc(-c3ccccn3)c(-c3cccs3)n2)CC1	-4.37785
S=C(NCCc1ccccc1)N/N=C/c1ccccn1	-4.37785
CC[C@H](C)C[C@@H](C)NC(=O)N(CC)[C@@H](C)c1cccc(OC)c1	-4.37785
C[C@H](C(=O)Nc1ccccc1Nc1ccccc1)C(C)(F)F	-4.37785
CCC[C@@H]([NH2+]Cc1ccccc1OC(F)F)c1ccccc1	-4.37784
Cc1cccc(CCOc2ccc(CCC[NH2+]CCC(=O)OC(=O)C(F)(F)F)cc2)c1	-4.37784
Cc1nn(-c2cccc(C(=O)NCCS(=O)(=O)N3CCCC[C@H]3C)c2)c(O)c1C	-4.37783
C[C@H](NC(=O)C(=O)Nc1cccc(C[NH+]2CCN(C)CC2)c1)C(=O)NCCF	-4.37783
CC[C@@H](C)[C@@H]1C(=O)N(C)C(=O)[C@H](Cc2ccccc2)C(=O)N1C	-4.37782
COc1cc(Br)cc(NC(=O)c2ccncc2F)c1	-4.37782
CC(C)OC(=O)[C@H](C)NC(=O)c1ccncc1F	-4.37782
Clc1ccc(CSc2ncnc3c2sc2nc4ccccc4cc23)cc1	-4.37782
O=C(CSc1nnnn1C1CC1)NCCNS(=O)(=O)Cc1ccon1	-4.37782
C[C@@H](NC(=O)C(C)(C)C)C(=O)N[C@@H]1CCN(c2ccc(-c3nnn[n-]3)nn2)C1	-4.37782
O=S(=O)(NCCCCO)c1ccccc1-c1ccc(F)cc1	-4.37781
CSCC[C@H](NC(=O)[C@@H](NC(C)=O)C(C)C)C(=O)N[C@H](CC(C)C)[C@H](O)CC(=O)N1CCC[C@@H]1C(=O)N[C@@H](C)C(=O)N[C@@H](CCC(=O)[O-])C(=O)N[C@@H](Cc1ccccc1)C(=O)[O-]	-4.37781
C[C@H](CC(=O)[O-])N1CCN(C(=O)C(=O)Nc2ccc(S(C)(=O)=O)nc2)CC1	-4.37781
CCc1csc([C@@H]2CCCN(C(=O)c3cc(F)c4ccccc4c3)C2)n1	-4.37781
CCCC[N@@H+](Cc1cnc([C@@H]2CCCO2)s1)C1CCCCC1	-4.37781
CC(C)CCOc1ccc(C2=Nc3ccccc3SC2)cc1	-4.3778
CCC[C@@H](C)N(c1cc(Cl)ccc1CO)S(=O)(=O)c1cccc(C)c1	-4.3778
Cc1nc(NC(=O)c2ccno2)nc(C)c1Br	-4.3778
CNC(=O)N[C@H]1CCCN(C(=O)CCN2CCN(C(=O)[C@H]3CCCO3)CC2)C1	-4.3778
NS(=O)(=O)c1ccc(NC(=O)C(=O)N2CC[C@@H](CN3CCOCC3)C2)cc1	-4.3778
Cn1cc(-c2ccnc(N3CCCC3)n2)c([C@H]2CCCN2C(=O)Cc2ccc(F)cc2)n1	-4.37779
Cc1ccc2c(c1)cc(C)c1nn(CC(=O)NC(C)C)c(=O)n12	-4.37778
CC(C)[C@H](N[C@@H](C)c1nccs1)c1ccc(Cl)cc1	-4.37778
CCCn1c(N)c(N(CCOC)C(=O)COC(=O)c2c(F)cccc2F)c(=O)[nH]c1=O	-4.37778
c1ccc(NCc2cc(CNc3ccccc3)cc(CNc3ccccc3)c2)cc1	-4.37777
Cc1cc(NC(=O)c2ccc3c(c2)CCO3)ncc1Cl	-4.37777
O=C(NC[C@@H]1CCCC[C@@H]1N1CCOCC1)C1=NN([C@H]2CCS(=O)(=O)C2)C(=O)CC1	-4.37776
C[C@H](c1ccccc1Cl)N(C(=O)[C@H]1CCCSC1)C1CC1	-4.37776
CSc1ccc(Cl)c(C(=O)N[C@@H](c2ccccn2)C2CCCC2)c1	-4.37776
COC(=O)c1ccc(F)cc1-c1ccc(C#N)s1	-4.37775
COc1ccc(NC(=O)[C@H](C)[NH+]2CCC(c3c[nH]c4ccccc34)CC2)cc1Cl	-4.37775
CNC(=O)[C@H]1CCC[C@H]1NS(=O)(=O)CCCS(=O)(=O)[N-]c1cnc[nH]1	-4.37775
C[C@@H]1CN(C(=O)C(=O)N2C[C@H](C(F)(F)F)[C@@H](S(C)(=O)=O)C2)C[C@@H](C)[NH2+]1	-4.37775
COc1ccc(C(=O)N[C@H](c2ccccc2)c2cc(C)ccc2C)cc1	-4.37775
CCCN(CCc1cccc(F)c1)C(=O)c1coc(-c2ccccc2)n1	-4.37775
O=C(Nc1ccc2[nH]ccc2c1)N[C@H](c1c[nH]c2ccccc12)C(F)(F)F	-4.37775
CC[C@@H]([NH2+][C@H](CCOC)c1ccco1)c1ccc(Cl)s1	-4.37775
CC(C)CNC(=O)[C@H]1CCCN(C(=O)CCc2c[nH]c3ccccc23)C1	-4.37775
CN(CC(=O)N(C)Cc1ccccc1F)CC(=O)N1CC[NH2+]CC1	-4.37775
O=C(NCc1ccc(CNS(=O)(=O)c2cccc(Cl)c2)cc1)c1cccnc1	-4.37774
Cc1cc(-c2cnc(N3CCCC3)nc2-c2ccc(C)s2)on1	-4.37774
Cc1ccc2nc(S[C@H](C)C(=O)Nc3cc(Cl)cc(Cl)c3)[nH]c2c1	-4.37774
Cc1[nH]nc(NC(=O)CSCc2ccc(Cl)cc2)c1-c1ccccc1	-4.37774
CC[C@H](C)CN(C)C(=O)c1cccc(N[C@H](C)C(C)C)c1C	-4.37774
Cc1ccc([C@H](C)C(=O)N2CCC[C@@H]2c2nc(-c3cccnc3)cc(=O)[nH]2)cc1	-4.37773
CC(C)NC(=O)[C@@]1(Cc2cccc(-c3ccncc3)c2)CCCN(C(=O)C2CCCC2)C1	-4.37773
CC[C@H](NC(=O)[C@H](CC1CCCCC1)NC(=O)[C@@H](NC(=O)[C@H](CC(C)C)NC(=O)c1cnccn1)[C@@H](C)CC)C(=O)C(=O)NCC(=O)[N-]S(C)(=O)=O	-4.37773
CC[C@@H]1CN(C(=O)c2ccc(N3CCN(CC)CC3)cc2)CCN1C(C)C	-4.37773
C=C[C@@H](C)NC(=O)Nc1cccc(CSC2CCCC2)c1	-4.37773
COc1cc(Cl)ccc1C(=O)N(C)c1ccccc1C(C)C	-4.37773
CSCC[C@H](NC(=O)N[C@H](Cc1cccc(O)c1)C(=O)[O-])C(=O)N[C@@H](C(=O)N/C=C1\C[C@@H](O)[C@H](n2ccc(=O)[nH]c2=O)O1)[C@@H](C)N(C)C(=O)[C@@H](N)Cc1cccc(O)c1	-4.37772
Cc1cccc(Cn2nc(Cl)c3c(NC(=O)c4csc5c(N)ncnc45)cccc32)n1	-4.37772
CC(=O)N1Cc2ccccc2O[C@]2(CC[C@H](N(C)C(=O)c3cc(C4CC4)on3)CC2)C1	-4.37772
Cc1ccc([C@H](C)c2noc(-c3scnc3C3CC3)n2)cc1	-4.37772
Fc1cccc(N[C@@H](COCc2ccccc2)c2ccccc2)n1	-4.37772
CCc1ncsc1NC(=O)C(C)(C)CCCc1ccccc1	-4.37772
C=Cc1ccc(C(=O)Nc2cccc(Cl)c2Oc2cccnc2)cc1	-4.37772
CCCc1sc(Nc2ccc(C(=O)OC)cc2)nc1-c1ccccc1	-4.37772
CC(C)OCCCC[NH2+][C@@H]1CCCOc2ccc(C(C)C)cc21	-4.37772
O=C(NC1(Cc2ccccc2)CCCCC1)c1cc[nH]c1C1CC1	-4.37772
O=C(NC1CCC(F)(F)CC1)c1ccc2nc(C3CC[NH2+]CC3)sc2c1	-4.37772
COc1cc2[nH+]c3occc3c(OC)c2cc1OC[C@H](O)C(C)(C)OC	-4.37771
COc1ccc(/C=C(/C(=O)c2ccccc2)c2ccccc2)cc1	-4.37771
CCCCSCCC(=O)Nc1sc2c(c1C)CCCC2	-4.37771
CCC(CC)c1cc(-c2nc([C@H]3CCCCS3)no2)on1	-4.37771
C[C@@H]1CCCN(CC(=O)N(C)Cc2ccccc2)[C@H]1C[NH3+]	-4.37771
O=C1C[C@@]2(C(=O)N1)C(=O)N(Cc1ccc(Br)cc1)C(=O)c1cccn12	-4.3777
CC(C)(C)OC(=O)c1cccc(CSCCCCC#N)c1	-4.3777
CCC[C@@H]([NH2+][C@@H](C)c1ccc2c(c1)CCC(=O)N2)c1ccccc1	-4.3777
CNC(=O)Cc1noc(C[NH2+]C[C@H]2CCN(C(=O)[C@@H]3C[C@@H]4O[C@H]3[C@H]3C[C@H]34)C2)n1	-4.3777
Cc1cc(C23C[C@H]4C[C@@H](C2)C[C@@H](C3)C4)ccc1NC(=O)c1cccs1	-4.3777
Cc1coc(-c2ccc(C)c(NC(=O)CCCC(C)C)c2)n1	-4.3777
COC(=O)COc1cc(C(=O)N2CC3(CCCC3)c3cc4c(cc3[C@@H]2C)OCCO4)ccc1OC	-4.3777
Cc1c(Br)c(=O)[nH]c2c1cc1c(N)nccn12	-4.37769
CNC(=O)NC[C@H]1COCCN1C(=O)CCc1c(C)nc2ncnn2c1C	-4.37769
COC[C@@H](C)n1c(SCc2c(C)cccc2C)nc2ccccc2c1=O	-4.37769
Cc1cc(O)c(C(=O)[O-])c2c1C(=O)c1c(O)c(OC[C@@H](O)[C@@H](O)[C@H](O)[C@H](O)CO)c(O)c(O)c1C2=O	-4.37769
CN(c1ccc(NC(=O)c2ccc(C#N)o2)c(N2CCCCC2)c1)S(C)(=O)=O	-4.37768
CC(C)(C)OC(=O)N1CCC(OC(=O)c2ccc(Br)cc2C(F)(F)F)CC1	-4.37768
Cc1ccc(-c2csc3ncnc([N-]S(=O)(=O)c4ccc(Cl)cc4)c23)cc1	-4.37768
FC(F)c1nc(N2CCC[C@@H]2c2nc3ccc(Cl)cc3[nH]2)c2ccccc2n1	-4.37768
O=C(NCc1ccccc1N1CCCC1)c1ccc(-c2ccc(Cl)cc2)[nH]c1=O	-4.37767
CC(C)(C)NC(=O)c1ccccc1C[C@@H](O)[C@H](CSc1ccc2ccccc2c1)NC(=O)CCC(N)=O	-4.37767
Clc1cccc(N2CCN(/C=C/N=N/c3ccccc3)CC2)c1	-4.37767
COc1cc(N2Cc3ccccc3C2)cc(OC)c1/N=N/c1ccc([N+](=O)[O-])cc1	-4.37767
CCn1c2ccccc2c2cc(NS(=O)(=O)c3ccc(C(C)(C)C)cc3)ccc21	-4.37767
CSc1ccc2nc([N-]C(=O)/C=C/c3cccs3)sc2c1	-4.37767
Cc1cccc(Oc2ccc(NC(=O)c3cccs3)cn2)c1C	-4.37767
Cc1c(CCc2coc(=O)[nH]2)coc(=[NH2+])c1Br	-4.37766
CC(C)c1noc(-c2ccccc2NC(=O)c2ccccc2Cl)n1	-4.37766
CC[NH+]1CCN(C[C@H](C)CNC(=O)N2CC[C@H](CS(N)(=O)=O)C2)CC1	-4.37766
COCCn1cc(N2C[C@@H](C(=O)NC[C@@H]3CCCC[N@H+]3CCO)CC2=O)cn1	-4.37766
CN(C(=O)c1ccc(Oc2cccnc2)cc1)[C@@H]1CCC(C)(C)C1	-4.37766
Cc1cc2nc(C3CCN(C(=O)CCCn4cc[nH+]c4)CC3)cc(C(F)(F)F)n2n1	-4.37765
Cc1cc(NC(=O)Cn2cccn2)c(C)cc1Br	-4.37765
O=C1COC[C@]2(CNS(=O)(=O)c3ccc(Br)o3)COCCN12	-4.37765
COc1cc(C[NH2+][C@@H](C)c2oc3ccccc3c2C)ccc1C	-4.37765
COc1cc2c(cc1S(=O)(=O)N[C@H](C)CN1CC[NH+](C)CC1)OCC(=O)N2	-4.37765
Cc1ccc(C(=O)NC2CC2)cc1NC(=O)c1ccc(-c2ccc(F)cc2)s1	-4.37764
Cc1ccccc1-n1c(C)cc([C@@H]2[C@@H](c3ccccn3)N=C3S[C@H](C)CN32)c1C	-4.37764
CSc1ccsc1C(=O)Nc1ccc2cn(C(C)C)nc2c1	-4.37764
CC[C@H](c1ccccc1)c1nnc(NC(=O)Nc2ccc(C)cc2)s1	-4.37764
Cc1nc(C)c(C(=O)N(C)[C@H](c2ccccc2C)C(C)C)s1	-4.37764
CCOC(=O)[C@]1(Cc2cc(-c3cccc(C)c3)no2)CCC[N@H+](Cc2ccncc2)C1	-4.37763
CCNC(=O)[C@H]1O[C@@H](n2cnc3c(NCc4cccc(F)c4)ncnc32)[C@H](O)[C@@H]1O	-4.37763
CC(C)=CCC[C@@H](C)[NH2+][C@H](C)c1ccc(NC(=O)C2CC2)cc1	-4.37763
CCOc1ccc(NC(=O)[C@@H](C)Oc2ccc3ccccc3c2)cc1	-4.37763
C[C@@H]1[C@H](C(=O)N2CC[C@H]3CN(C(=O)C4CC(=O)NC(=O)C4)C[C@H]32)CC[N@@H+]1C	-4.37763
COc1ccc(Oc2nc(-c3ccccc3)c3cc(C)ccc3n2)cc1	-4.37763
Cc1ccc(C(=O)N2CCN(c3cc(C)c(Br)cn3)CC2)c(Br)c1	-4.37762
COC(=O)c1cc(Br)ccc1NC(=O)c1ccncc1F	-4.37762
O=C(Nc1ccc(Cl)cc1Nc1ccccc1)c1ccco1	-4.37762
CC(=O)NC1(c2ccc(F)cc2)CC[NH+](Cc2ccc(N3CCOCC3)c(F)c2)CC1	-4.37761
[H]/N=C1\NC=N[C@H](C/[NH+]=c2\sccnc2Br)CO1	-4.37761
CCCN(CCc1ccccn1)C(=O)CCCC1CCCCC1	-4.37761
O=P(Nc1nc2ccccc2[nH]1)(Oc1ccccc1)Oc1ccccc1	-4.37761
CC[N@H+]1CCC[C@@H]1CN1C[C@H](C(=O)NCCN2CCCS2(=O)=O)CC1=O	-4.37761
CCc1ccc(NC(=O)Cn2c(=O)n(CCC(=O)NC3CC[NH+](Cc4ccccc4)CC3)c(=O)c3ccccc32)cc1	-4.37761
CCn1c([N-]C(=O)C[N@@H+]2CCc3cc(OC)c(OC)cc3C2)nc2ccccc21	-4.3776
COc1cccc(OC)c1C(=O)N1CCC[C@@H]1c1ncc2c(n1)CC[NH2+]C2	-4.3776
CSCc1cnc(CN(C)[C@H](c2ccccc2)C(C)C)s1	-4.3776
CC[C@@H](C)C(=O)N(c1nc2ccccc2s1)c1ccccc1C(C)C	-4.3776
Brc1cc2c(c3c1O/C=N/CCCN3)NCC2	-4.37759
Cc1cccc(C(=O)OCc2ccc(N3CCOCC3)nc2)c1F	-4.37759
CCc1cccc2c(/C=C3\C(=O)[N-]C(=O)N(c4ccc(C)cc4)C3=O)c[nH]c12	-4.37759
CC[C@H](CC(=O)Nc1cccc(N2CCCC2)c1)c1ccccc1	-4.37759
O=C(C[C@H](c1ccco1)S(=O)(=O)c1ccc(Cl)cc1)c1ccccc1	-4.37759
CCCC[C@@H]1CC[C@@H](c2ccc(C(=O)Oc3ccc(C#N)cc3)cc2)C1	-4.37759
COc1cccc(F)c1[C@H](C)[NH2+]Cc1cnc2ccc(C)cc2c1	-4.37759
Cc1nocc1C[NH2+][C@H](C)c1ccc(Oc2ccccc2)cc1	-4.37758
Cc1cccnc1[C@H]([NH2+][C@@H]1C[C@@H](C)c2c(C)cccc21)C(C)C	-4.37758
c1ccc(Oc2ccc3[nH]c(-c4nnc(-c5ccccn5)s4)cc3c2)cc1	-4.37758
O=C(NCc1cnc[nH]1)[C@H]1CCSC12CN(C(=O)CN1CCOCC1)C2	-4.37758
C[C@H](CN(C)C(=O)CCn1cnnn1)[NH2+]Cc1ccc(-c2nnn[n-]2)s1	-4.37758
Cc1ccc(-c2cc(N)c(=O)n(CC(=O)Nc3cccc(OC(F)(F)F)c3)n2)s1	-4.37757
CCc1ccc(NC(=O)c2nn(C)c3c2CSc2ccccc2-3)cc1	-4.37757
O=C(Nc1oc2ccccc2c(=O)c1-c1ccccc1)c1cccs1	-4.37757
COc1ccccc1N1CC[NH+](CCCCN2CS[C@H](C)C2=O)CC1	-4.37756
CN1C(=O)c2c(c3c4cc(O)ccc4[nH]c3c3[nH]c4ccncc4c23)C1=O	-4.37756
Cc1cc(C)c2c([C@@H](N)C#N)[nH]c(C)c2c1Br	-4.37756
CCCOC1(C(=O)Nc2ccc(OCCC[N@H+]3CCCC[C@H]3C)cc2)CCCCC1	-4.37756
CCCCOc1ccc([C@@H](C)[NH2+][C@@H](C)c2ccc(C#N)cc2)cc1	-4.37756
S=C(Nc1ccc(Cl)cc1)c1ccc2ccccc2n1	-4.37756
C[C@H](Cn1ccc2ccccc21)c1nc(-c2cccc(F)c2)no1	-4.37756
C[C@H](Cc1ccc(C(F)(F)F)cc1)C(=O)Nc1ccccc1N(C)C	-4.37756
COc1ccccc1[C@@H]1CCCN1C(=O)Cc1coc2cc(C)c(C)cc12	-4.37756
CCCc1cccc(C(C)C)c1NC(=O)CCOCC1CC1	-4.37756
O=C(c1ccc(-c2ccccn2)[nH]c1=O)N1C[C@@H]2C[C@H]3C[C@@H](C2)C[C@@H]1C3	-4.37756
Cc1cc2c(cc1/C=C1\SC(=O)N(Cc3ccccc3)C1=O)[C@@H](C)CC(C)(C)N2C	-4.37755
CC[C@H]1CC[C@@H](N(C)C(=O)CCc2cnc3ccccc3c2)CC1	-4.37755
O=S(=O)(c1ccc(-c2nnn[n-]2)nc1)N1CCC[C@@H](Cn2cncn2)C1	-4.37755
CCOC(=O)C1=C(COCc2cccnc2)N=C(COCc2cccnc2)/C(=C(/[O-])OCC)[C@@H]1c1cccc([N+](=O)[O-])c1	-4.37754
NS(=O)(=O)c1ccc(-n2nc(C(=O)N3CCSCC3)cc2-c2cccc(F)c2)cc1	-4.37754
C[C@@](C#N)(COc1cc(C#N)ccc1C(F)(F)F)NC(=O)c1ccc(OC(F)(F)F)cc1	-4.37754
Cc1ccc(C(=O)N2CCN(S(=O)(=O)N3CCOCC3)CC2)cc1N1CCCC1	-4.37754
C[C@H](OC(=O)c1cc(Br)cs1)c1ccc(Br)cc1	-4.37754
Cc1cc(CC(=O)Nc2cnccc2I)on1	-4.37754
Cc1nc(C)c([C@H](C)N[C@@H](C)C(=O)Nc2cc(Cl)c(Cl)cc2Cl)s1	-4.37754
CNC(=O)c1cnc(OCC(F)(F)F)c(Cl)c1	-4.37753
O=C(OCc1c(F)cccc1B(O)O)c1cnc(Cl)nc1	-4.37753
O=C(Nc1ccc(-c2nc3ccccc3s2)c(O)c1)c1cccc(F)c1	-4.37753
Cc1cc([N-]S(=O)(=O)CCCS(=O)(=O)N2CC([NH+](C)C)C2)n(C)n1	-4.37753
Cc1cc(-c2cnn(C)c2[C@H]2CCCCN2C(=O)c2ccccc2F)on1	-4.37752
O=C(CCC(=O)N1CCOCC1)Nc1ccncc1Br	-4.37752
Clc1ccc(Cl)c2c1N[C@@H](c1ccc(OC3CSC3)cc1)[C@H]1CC=C[C@@H]21	-4.37752
CCC(=O)N1CCCN(C(=O)C(=O)NCCN2CC[N@H+](C)C(C)(C)C2)CC1	-4.37752
Nc1cc2ccccc2[nH+]c1C1CCN(C(=O)CCc2ccno2)CC1	-4.37751
CCc1c(C)noc1-c1cnc(N2CC[C@H](O)[C@H](C)C2)nc1-c1cnc(C)cn1	-4.37751
[H]/N=c1/cc(C#C)c2cc(F)noc-2c(C)/c1=N/[H]	-4.37751
Cc1nnn2cc3c(=[NH2+])cc(N)sc3c2c1Br	-4.37751
CCCCCCOc1ccc(Nc2cc(C)[nH+]c3ccc(C(=O)OCC)cc23)cc1	-4.37751
Cc1ccc(Sc2ncccc2NC(=O)c2ccccc2Cl)cc1	-4.37751
C=CCc1cc(OC)c(O[C@@H](C)[C@@H](O)c2ccc3c(c2)OCO3)c(OC)c1	-4.3775
CCCc1ccc(-c2nc(NC(=O)CCSC)sc2C)cc1	-4.3775
Cc1ccc(-c2cc(C(=O)OCc3ccc([N+](=O)[O-])cc3)c3ccccc3n2)cc1	-4.3775
Brc1cccc2oc(-c3ccccc3)cc12	-4.3775
COc1cnc(C(=O)N2CC[C@H](N(C)c3cnc(-c4nnn[n-]4)cn3)C2)nc1	-4.3775
C=C/C(=C\CCCCCCCCCCC)c1cccc(O)c1C(=O)[O-]	-4.3775
CC(C)C[C@H](CO)NC(=O)c1cc(=O)c2ccccc2[nH]1	-4.3775
CN(C(=O)/C=C/c1cn(C)c(=O)n(C)c1=O)c1ccc(N2CCOCC2)nc1	-4.37749
O=C1/C(=C/c2ccc(O)c(O)c2)SC(=S)N1c1ccc([N+](=O)[O-])cc1	-4.37748
C/C=C/c1cc2c(c(=O)o1)-c1c(O)c(O)c(OC)c(C(=O)[O-])c1[C@H](OC)O2	-4.37748
Cc1cc(N2CCCC[C@H]2C)ccc1N[C@H](C)c1cccnc1	-4.37748
COCCOCC[N@@H+](C)CCC(=O)N1CCC[C@H](S(=O)(=O)N(C)C)C1	-4.37748
CN1CCO[C@@H]2C[N@H+]([C@H]3CC(=O)N(c4ccc(-c5nnn[n-]5)cc4)C3=O)C[C@@H]21	-4.37748
Cc1cc(/C=C/C[NH2+]CCC(=O)OCl)ccc1OCCCCCc1ccccc1	-4.37748
Nc1ncnc2occc12	-4.37747
Cc1cccc(NCc2ncc(C(C)(C)C)o2)c1Br	-4.37747
Cc1ccc(-c2ccc(C(=O)N[C@H]3CCO[C@H](c4cccs4)C3)s2)o1	-4.37747
CC(=O)Nc1ccc(C#CC2(NC(=O)c3cscn3)CCCCC2)cn1	-4.37746
C[N@@H+]1CC[C@](O)(CNC(=O)c2csc(S(=O)(=O)N3CCOCC3)c2)C1	-4.37746
Clc1nc2cc(Br)c(Br)cc2[nH]1	-4.37745
C1=C[C@H]2CCC[C@@H]1[C@H]1C2=CCc2ncoc21	-4.37745
CC(C)CN(C(=O)CN1CCO[C@H](CC(N)=O)C1)[C@H]1CCS(=O)(=O)C1	-4.37745
c1ccc2cc(Nc3ccc(OCCCN4CCOCC4)cc3)ccc2c1	-4.37745
CO[C@H]1CCOc2c(NC(=O)c3oc4c(Cl)cccc4c3C)cccc21	-4.37745
O=C(c1ccc2c(c1)OCCO2)N1CCC[C@H]1Cn1nc(-c2ccccc2)ccc1=O	-4.37744
C[C@]12CCC[C@H](O1)c1c(cc3c(c1OS(=O)(=O)[O-])C(=O)c1c(O)cc(O)cc1C3=O)O2	-4.37743
CC(C)C(=O)N1CCC(c2nc([C@@H]3CCCN(C(=O)C4CCC4)C3)cc(=O)[nH]2)CC1	-4.37743
CCCN(C(=O)[C@@H](C)c1ccc(C(=O)C(C)C)cc1)C(C)(C)C	-4.37743
O=C(Nc1cccnc1Cl)c1cc2c(s1)-c1ccccc1OC2	-4.37743
Cc1cc(=O)c(C(=O)N2C[C@@H]3C[C@H]2CN3c2nccnc2-c2nnn[n-]2)c[nH]1	-4.37743
Cc1cc(-c2ccc(F)cc2)cc([C@H]2CCCN2C(=O)c2ccccc2)n1	-4.37743
CN1CCO[C@@H]2CN(c3cc(N4CCOCC4)nc(N4CCOCC4)n3)C[C@H]21	-4.37743
CC[C@H](NC(=O)N1CC[C@@H]1c1ccc(Cl)cc1)C(C)(C)C	-4.37743
COc1ccc([C@H]2N[C@@H](c3ccc(OC)cc3)[C@H](c3ccccc3)C(=O)[C@@H]2c2ccccc2)cc1	-4.37742
Cc1n[nH]c2oc(=O)c(CC(=O)NC[C@@H](c3ccccc3)[NH+]3CCC(C)CC3)c(C)c12	-4.37742
COC(=O)c1cc2ccc([O-])cc2oc1=O	-4.37741
CC(=O)Nc1n(C)c2ccccc2[n+]1CC(=O)c1ccc([N+](=O)[O-])cc1	-4.37741
Cc1cc(Br)cnc1C(=O)O[C@H]1CCO[C@@H](C)C1	-4.37741
Cc1nnc([C@H](C)NCc2ccc(C3CCCCC3)cc2)s1	-4.37741
CC(C)C[C@H](NC(=O)c1ccc(Cl)s1)c1cccs1	-4.37741
Cc1ccc2oc(C(=O)Nc3nc(-c4ccccc4)ns3)c(C)c2c1	-4.37741
CC(=O)O[C@H]1C[C@H]2[C@](C)(CC[C@H]3C(C)(C)CCC[C@@]23C)[C@H]2C[C@@H](O)[C@H](C(C)=O)C[C@]21C	-4.3774
Cc1cc(NC(=O)c2ccoc2C(C)C)ccc1OC(C)C	-4.3774
C[C@@H](c1ccccc1Cl)N(C(=O)C1CCCCC1)C1CC1	-4.37739
Clc1cccc(-c2nc(-c3ccccc3)c(-c3cccc4ccccc34)[nH]2)c1	-4.37739
CCSc1ccc([C@@H](C)Nc2nc(C3CC3)ns2)cc1	-4.37738
c1ccc(-c2nc3cc(-c4noc(-c5ccccn5)n4)ccc3o2)cc1	-4.37737
COc1ccc([C@H]2Nc3ccccc3NC3=CC(C)(C)CC(O)=C32)cc1	-4.37737
O=C(/C=C/c1ccc(Cl)c(Cl)c1)NCCCCCCCNC(=O)/C=C/c1ccc(Cl)c(Cl)c1	-4.37736
COc1ccccc1/C=C(/SCc1ccc(Cl)cc1)C(=O)c1ccc(Br)cc1	-4.37736
COc1ccc(C(=O)N2CCO[C@H]2CNC(=O)C(=O)NCc2ccccc2OC)cc1	-4.37736
Cc1ccc(O)c(/C=N/c2[nH+]c3cc(Br)c(Br)cc3n2C)c1	-4.37736
O=C1N[C@H](c2c(-c3ccccc3)[nH]c3ccccc23)Nc2ccccc21	-4.37736
CC[NH+]1CCC(O)(c2csc(CN3CCN(c4ccccn4)CC3)n2)CC1	-4.37735
Cc1ccc([C@H](C)[NH2+][C@H](C)c2cc(Br)cs2)cc1	-4.37735
COc1ccc(-c2cc(C(=O)Nc3cc([N+](=O)[O-])ccc3Br)ccc2C)cc1	-4.37734
O=C(OCCN1C(=O)c2ccccc2C1=O)c1ccc(Cl)nn1	-4.37734
Clc1ccc(SCc2noc([C@H]3CC=CCC3)n2)cc1	-4.37734
Cc1ccc2oc(=O)c(-c3ccc(O)cc3)c(-c3ccccc3)c2c1	-4.37734
FC(F)(c1cccc2c(Cl)nccc12)N1CC[C@@]2(C[NH2+]C[C@@H]2c2ccccc2)C1	-4.37733
Cc1ccc(C)c(C([O-])=CC=Nc2ccc(OCc3ccccc3)cc2)c1	-4.37733
O=C(c1ccccc1)c1cc(O)c([C@@H]2O[C@H](CO)[C@@H](O)[C@H](O)[C@H]2O)c(O)c1	-4.37732
CCc1ccc(-n2c(C)nnc2SCC(=O)Nc2ccc(C)cc2Cl)c2ccccc12	-4.37732
[H]/N=C1\C(C)=CN=CSC2=C(C)C=CC(=C1O)S2	-4.37732
Cc1[nH]nc(NC(=O)c2ccc(C(C)C)cc2)c1-c1cccc(Cl)c1	-4.37732
Cc1ccccc1OCC(=O)N1CCc2sccc2[C@H]1c1cccs1	-4.37732
Cc1c([C@H](C)[NH2+][C@@H](CC(F)(F)F)C(C)C)cccc1[N+](=O)[O-]	-4.37731
Cc1c(NC(=O)c2oc3c(Cl)cccc3c2C)cccc1-c1ncco1	-4.37731
C[C@@H](CC(=O)N(C)Cc1ccccc1C(F)(F)F)C(=O)c1ccccc1	-4.37731
CC(C)(CCC(C)(C)N1O[C@H]1c1ccccc1)N1O[C@H]1c1ccccc1	-4.37731
O=[N+]([O-])c1cccc(S(=O)(=O)NC[C@@]2(CCO)CCOC2)c1-c1nnn[n-]1	-4.37731
O=C(OCc1ccc(Br)cc1)C1Cc2ccccc2C1	-4.3773
COc1ccc(NC(=S)Nc2ccccc2C(F)(F)F)cc1	-4.3773
CC[C@@H](NC(=O)NCCc1csc(C(C)C)n1)c1ccc(Cl)cc1	-4.3773
[NH3+]C[C@H]1O[C@H](Cc2cc(CN3CC[NH2+]CC3)on2)CC[C@@H]1O	-4.37729
C[C@@H](COC(=O)c1ccc(B(O)O)s1)N1CCN(S(C)(=O)=O)CC1	-4.37729
CC[C@@H]1[C@H](C)CCN1C(=O)CCC[C@@H](C)c1cccc(OC)c1	-4.37729
O=C(N[C@H]1CCN(c2ccc(F)cc2)C1=O)C(=O)N1CC[N@H+]2C[C@H](O)C[C@H]2C1	-4.37729
C[C@@H]1CC[C@@H](OC(=O)CCC(=O)Nc2ccc(Cl)c(Cl)c2)C[C@@H]1C	-4.37729
C#C[C@@H](N)Cc1cc2c([nH]1)[C@@H](C)c1[nH]ccc1-2	-4.37728
C[N@H+]1CCC[C@H]1CC(=O)/C=C/C=C/c1ccccc1	-4.37728
CC(C)(O)[C@@]1(C(N)=O)CCOc2ccccc21	-4.37728
O=C(c1ccc(N2CCOCC2)c(Br)c1)N1CCc2c(Br)cccc2C1	-4.37728
O=C(Nc1cccc(N2CCOCC2)c1)c1ccnc(N2CCOCC2)c1	-4.37728
COc1ccc(C2SCCCS2)cc1C(C)(C)C	-4.37728
CC[C@@H](Oc1cccc2ccccc12)C(=O)Nc1ccc(OC)cc1	-4.37728
CC[C@H](CO)Nc1ncnc2c1c(Br)nn2C	-4.37727
C[C@H]1C/C=C\[C@H]2C=C(CO)[C@@H](C)[C@H]3[C@H](Cc4ccccc4)NC(=O)[C@]32OC(=O)/C=C\[C@H](O)CCC1	-4.37727
CC(C)CC[C@H](C)NC(=O)[C@@H]([NH3+])CC(=O)[O-]	-4.37727
CC[C@@H](C)CCCC[C@@H]1CCCC(=O)O1	-4.37726
Cc1ccc(C2=NO[C@@H](CC3(C(=O)NC[C@@H](C)O)CCOCC3)C2)cc1	-4.37726
Cc1ccc(-n2c(C)nnc2S[C@@H](C[N+](=O)[O-])c2ccc(C(C)C)cc2)cc1	-4.37726
Cc1ccc(-c2nc(C(=O)Nc3cccc(Cl)c3C)cs2)s1	-4.37726
COCCNS(=O)(=O)c1c[nH]c(C(=O)N2C[C@@H]3CCC[N@H+]3C[C@@H]2CO)c1	-4.37726
CC[C@@H](NC(=O)Cc1ccc(Cl)cc1F)c1ccc2c(c1)CCCC2	-4.37726
Cc1ccc(COC(=O)c2cnc3cc(C)nn3c2)cn1	-4.37725
C[C@H]([NH2+][C@H]1CC[C@@H](C(F)(F)F)CC1)C1CCC(F)(F)CC1	-4.37725
CCC(CC)c1cc(-c2nc([C@@H]3C[C@H]3c3ccccc3)no2)on1	-4.37725
Cc1onc(-c2ccc(Cl)cc2)c1C(=O)Nc1nc(-c2ccccn2)cs1	-4.37724
C[C@H](OC(=O)[C@H]1Cc2ccccc2O1)c1ccccc1Cl	-4.37724
CCOc1ccccc1/C=C1/SC(=S)N(c2ccc(Br)cc2)C1=O	-4.37724
Cc1nc2ccc(NS(=O)(=O)c3cc(C(C)(C)C)ccc3C)cc2s1	-4.37724
CO[C@@H](C)CC[NH2+]Cc1ccc(-c2ccccc2Cl)s1	-4.37724
CC(=O)NC(C)(C)C(=O)N[C@@H]1C[C@H]2CC[C@@H]1N2c1cnc(-c2nnn[n-]2)cn1	-4.37724
CC(C)[C@H]1CC(C)(C)c2ccc(OCc3ccc4nsnc4c3)cc21	-4.37724
CCOC(=O)N1CCC(NC(=O)CN[C@@H](C)c2ccc(F)cc2F)CC1	-4.37724
CS[C@]1(CO)C(=O)N2c3ccccc3C[C@@]2(SC)C(=O)N1C	-4.37723
CCCSCCOC(=O)C[C@@H](Cc1cccc(Br)c1)NC(=O)OC(C)(C)C	-4.37723
CCOc1ccc(N2C(=O)/C(=C/c3c(C)n(C)c4ccccc34)SC2=S)cc1	-4.37723
CCO[C@H]1C[C@@H](CC[NH2+][C@@H]2C[C@H](C(C)C)c3ccccc32)C1	-4.37723
O=C(CCCc1ccccc1)Nc1ccc(OCc2ccccc2)cc1	-4.37723
COc1ccc(-n2ncc3c2CCC[C@@H]3NC(=O)c2noc3c2CCCC3)cc1	-4.37722
O=S(=O)(c1cc(Cl)cc(Cl)c1)c1cnc2cc(Cl)c(F)cc2c1[O-]	-4.37722
Cc1nn(C)c2nc(-c3ccc(C(C)(C)C)cc3)cc(C(F)(F)F)c12	-4.37722
[H]/N=C1\C=CNC2=CC(Br)=CC(=CC=CO1)C2=[NH2+]	-4.37721
CC[C@]12C=CC[N@H+]3CCc4c(n(c5ccccc45)[C@@H](c4cc5c(cc4OC)NC4=C(C(=O)OC)C[C@]6(CC)C=CC[N@@H+]7CC[C@@]45[C@@H]76)C1)[C@@H]32	-4.37721
Cc1cc(I)cnc1NC(=O)c1cccc(I)c1C	-4.37721
CC[C@H](NC(=O)C/C=C/c1ccc(F)cc1)c1cccs1	-4.37721
CCn1nncc1C(=O)N[C@H]1CC[C@H](Nc2ccnc(-c3nnn[n-]3)n2)CC1	-4.37721
CC[NH+](CC)[C@H](CN[C@H](C)c1cccs1)c1ccsc1	-4.37721
CCC[C@@H]1C[C@H]2OC(=O)c3c(cc(OC)c(OC)c3O)[C@@H]2O1	-4.3772
CCCc1ccc(C#Cc2cc3cn([C@H]4C[C@H](O)[C@@H](CO)O4)c(=O)nc3o2)cc1	-4.3772
COc1cc(Br)ccc1NC(=O)c1cc(Cl)cc(Cl)c1OC	-4.3772
COc1cc(CC(=O)N[C@@H]2CN(C(=O)[C@@H]3C[C@H]3c3cnc[nH]3)C[C@H]2O)ccn1	-4.3772
C[C@@]1(C(=O)N[C@H](CNc2ccc(-c3nnn[n-]3)nn2)C2CC2)CCNC(=O)C1	-4.3772
CC(C)n1ccc(C[S@](=O)[C@H](C)c2ccc(Cl)c(Cl)c2)n1	-4.3772
CCCC[C@](C)(OCC)C(=O)Nc1ccc(OC)c(C(F)(F)F)c1	-4.3772
Cc1ccc(O[C@@H](C)C(=O)N[C@@H](C)c2ccc(C(C)(C)C)cc2)cc1C	-4.3772
CC[C@H]([NH2+]CCC[C@H](C)O)c1ccc(Oc2ccccc2)cc1	-4.37719
CCCCn1c(SCc2ccccc2)nc2sc3c(c2c1=O)CCC3	-4.37719
C[C@]12CN(C(=O)NCc3nc4c(c(=O)[nH]3)COCC4)C[C@H]1CS(=O)(=O)C2	-4.37719
O=C1CN(Cc2ccccc2)[C@H](C(=O)[O-])CN1	-4.37719
CCn1cncc1[C@H]1CCCC[NH2+]1	-4.37718
CCOC(=O)c1nc(C[N@@H+]2CCCC[C@H]2c2cccc(C)c2C)cs1	-4.37718
CCCCOc1ccc(NC(=S)Nc2cccc3ccccc23)cc1	-4.37718
COc1cc(NC(=O)O[C@@H]2CC[C@@]3(C)[C@@H](CC[C@H](O)[C@H]3CC(=O)N3CCCC3)[C@]2(C)CO)cc(OC)c1OC	-4.37717
CCCCCCC[C@@H](C/C=C/CCC(=O)NC/C(=C\Cl)[C@]12O[C@H]1C[C@@H](O)[C@@H](C)C2=O)OC	-4.37717
O=C(C[N@H+]1CCC[C@@H]1c1cc[nH]n1)N1CCN(S(=O)(=O)c2cccc([N+](=O)[O-])c2)CC1	-4.37717
CC(C)(C)[C@H]1CN(C(=O)c2ncccc2Cl)c2ccccc21	-4.37717
C=CCC[C@@H](Nc1cccc2c1OCC[C@H]2OC)c1ccco1	-4.37717
Cc1ccc(C[N@H+](Cc2ccco2)Cc2cccc(F)c2F)s1	-4.37717
CC[C@@H]1CN(C(C)=O)CC[C@@H]1N[C@@H](C)C(=O)NCc1ccccc1	-4.37717
COc1cc(C)c(-c2cc(OC)cc3cc4c(c(O)c23)C(=O)c2c(O)cc(C)cc2C4(C)C)c(O)c1	-4.37716
O=C(NCc1cccnc1)[C@@H]1CCCCN1[C@@H]1c2ncc(Br)cc2CCc2cc(Cl)cc(Br)c21	-4.37716
O=C(Cc1cccs1)N1CCC(n2nnc3ccccc3c2=O)CC1	-4.37716
COc1ccc(/C=C2/Oc3c(ccc4c3[C@H](c3ccc5c(c3)OCO5)CC(=O)O4)C2=O)c(OC)c1	-4.37716
C=C[C@H]1C[N@H+]2CC[C@@H]1C[C@H]2CNCc1ccc(OC)cc1	-4.37716
CCCCCCc1cc2cc(-c3nc(-c4cccc(OC)c4)n[nH]3)c(=O)oc2cc1O	-4.37716
CN(CC(=O)NC1CC1)C(=O)CN1CC[NH+](Cc2ccccc2F)CC1	-4.37716
O=C(COc1ccc2ccc(=O)oc2c1)N[C@H]1CS(=O)(=O)C[C@H]1O	-4.37715
Cc1snc(-c2cc(N)cc(O)c2)c(=O)c1Br	-4.37715
Cc1cccc([C@H](N[C@@H](C)c2cccc(O)c2)c2ccccn2)c1	-4.37715
CC[C@@H](Oc1ccc(C)cc1)C(=O)Nc1ccc(Cl)cc1Cl	-4.37715
Cc1cc(C(F)(F)F)c2c(=O)[nH]c(C3CCN(C(=O)CCc4ccncc4)CC3)cc2n1	-4.37714
CC[C@](C)([NH2+]Cc1ccc(C)c(Cl)c1)c1nccs1	-4.37714
Cc1cc(F)ccc1NC(=O)N[C@H]1CCC[C@@H]1c1ccccc1	-4.37714
CC(C)(C)OCC(=O)OCCn1c(Cl)nc2ccccc21	-4.37713
C[C@H]1CCc2c(C(=O)N[C@H]3CCCc4ccccc43)csc2C1	-4.37713
CC(C)[C@H]1C[C@H](CNC(=O)Nc2ccc(COC(C)(C)C)cc2)CCO1	-4.37713
Cc1cc(C)c(C)c(SCC(=O)Nc2cccnc2Cl)c1C	-4.37713
Cc1ccccc1[C@H](C)N[C@H](C)c1cccc(N2CCCC2)c1	-4.37713
CC(=O)N[C@H](C)C(=O)OCc1cccnc1Br	-4.37712
Cc1cc([N+](=O)[O-])cc2nc(/C=C/c3ccc(Cl)cc3)oc12	-4.37712
CC[C@H](C)C[C@@H](C)NC(=O)Nc1ccccc1N1CCCCC1	-4.37712
C[C@H](CCNC(=O)CC(C)(C)C)c1cccc(C(F)(F)F)c1	-4.37712
CC(C)c1nn(C)cc1C(=O)NC[C@@H](CO)Nc1cc[nH+]cc1-c1nnn[n-]1	-4.37712
NC(=[NH2+])Nc1cccc(C(=O)Nc2ccc(/C=C/C(=O)[O-])cc2Cl)c1	-4.37711
CCCCCCCCCCCCCCCCOC[C@H](CO[C@H]1O[C@@H](CO)[C@H](O)[C@@H](O)[C@@H]1[NH3+])OC	-4.37711
Cc1ccc(Cn2c(C)c(/C=N/n3c(=O)[nH]c4ccccc4c3=O)c3ccccc32)cc1	-4.37711
O=C(Nc1ccc2c(c1)Cc1ccccc1-2)c1cc([N+](=O)[O-])ccc1Cl	-4.37711
Cc1occc1C(=O)NC1CCN(C(=O)C(=O)N2CN(C)C(=O)[C@H]2C)CC1	-4.37711
COC(=O)[C@@]12S[C@]3(C[C@@]4(n5cc(C[C@]67NCCN[C@](Cl)(C(=O)N6C)N(C)C7=O)c6ccccc65)c5ccccc5N[C@H]4N3C1=O)C(=O)N2C	-4.3771
CCc1nn(-c2c(Cl)cc(Cl)cc2Cl)c2nc(C)[nH]c(=O)c12	-4.3771
O=C(CSCCc1ccccc1)C(F)(F)F	-4.3771
Cc1ccc([C@@H](CCNc2nccs2)c2ccc(OC(C)C)cc2)cc1	-4.3771
Cc1c(Cl)cccc1NC(=S)Nc1ccc(OC(F)(F)F)cc1	-4.3771
COC(=O)c1ccc([C@@H]2Nc3c(ccc4ccccc34)[C@@H]3C=CC[C@H]32)cc1	-4.3771
O=C(CCc1cccc(F)c1)NC[C@H]1CC[C@H](c2nnc(-c3ccsc3)o2)CC1	-4.37709
CC(C)C[NH2+]CCN1CN(c2ccccc2)C2(CCN(C(c3ccccc3Cl)c3ccccc3Cl)CC2)C1=O	-4.37709
O=C1Nc2c(cccc2C(F)(F)F)[C@@H]1/N=N/c1ccc(C(=O)N2CCCCC2)cc1	-4.37709
C[C@H]([NH2+][C@H](C)c1ccc(F)cc1)c1ccc(Cl)c(Cl)c1	-4.37709
Cc1c(C(=O)Nc2nc3c(s2)CCC3)oc2c1ccc1ccccc12	-4.37709
CCS(=O)(=O)CCN(C(=O)Cc1ccc(F)c(C(F)(F)F)c1)[C@H](C)c1nc2ncccn2c1-c1ccc(C#N)cc1	-4.37708
C=CC(C)(C)c1[nH]c2cccc3c2c1C[C@H]1[NH2+]C[C@@H](C)[C@H](OC(C)=O)[C@H]31	-4.37708
C=CC[C@H](CC)NC(=O)[C@@H]1C[C@H]1c1cc(Cl)cc(Cl)c1	-4.37708
Cc1cccc(C2([NH2+]Cc3ccc(-c4cc[nH]n4)o3)CCCC2)c1	-4.37708
C=C[C@@H]1C[C@]1(NC(=O)[C@@H]1C[C@@H](n2cc(-c3ccc(-c4ccccc4)cc3)nn2)CN1C(=O)[C@@H](NC(=O)OC1CCCC1)C(C)(C)C)C(=O)[O-]	-4.37707
CC1=C(/C=C/C(C)=C/C=C/C(C)=C/C(=O)OCOC(=O)NCC(=O)Nc2ccccc2NC(=O)c2ccc(CNC(=O)OCc3cccnc3)cc2)C(C)(C)CCC1	-4.37707
O=C(CC[C@H](NC(=O)OCc1ccccc1)C(=O)Oc1ccc2c(c1)oc(=O)c1ccccc12)OCc1ccccc1	-4.37707
Cc1ccc(C)c(NC(=O)[C@H](Sc2nc3ccc(C)cc3[nH]2)c2ccccc2)c1	-4.37707
CC[C@H](C)CCC(=O)N1CCC(Oc2ccccc2Cl)CC1	-4.37707
C[C@H](NC(=O)[C@@H](C)N1CCO[C@@H](CNC(=O)OC(C)(C)C)C1)c1ccc(F)cc1	-4.37707
COc1c(Cl)cc(Cl)cc1C(=O)Nc1nc2ccccc2s1	-4.37706
CC[C@@H](C)[C@H]1CCCCN1C(=O)Cc1csc(Cc2ccc(F)cc2)n1	-4.37706
CC(C)(C)[C@@H]1C[C@@H]([NH2+][C@@H](c2ccc(Cl)cc2)C2CC2)CCO1	-4.37706
O=C(C1CC[NH2+]CC1)N1CCC(c2c[nH]c3ccccc23)CC1	-4.37706
CC[N@H+]1CCCC[C@@H]1c1ccc(N(C(=O)OC(C)(C)C)C(C)C)nc1	-4.37705
CC(C)(C)c1nc(-c2nc(-c3ccc4[nH]ccc4c3)no2)cs1	-4.37705
O=C(CNC(=O)c1cc(Cl)ccn1)NCc1ccccn1	-4.37705
O=C(C[C@H]1CCOc2ccccc21)N(Cc1ccc(F)cc1)CC1CC1	-4.37704
COCc1c(C(=O)N[C@H]2CCC[C@@H]2Cc2ccccc2)oc2ccccc12	-4.37704
CC(C)(C[NH2+][C@H](c1cncc(F)c1)C1CC1)C1=CCCCC1	-4.37704
O=C(Cc1ccccc1Cl)N1CCN(C(=O)C(=O)N2CCNCC2)CC1	-4.37704
CCCCCC(=O)O[C@H]1[C@H](OC[C@@H](O)[C@@H](O)CO)O[C@H](COC(C)=O)[C@H](O)[C@H]1O	-4.37703
COCCOc1ccc(-c2cc(OC)cc(OC)c2)cc1	-4.37703
CCCNC(=O)c1cc2sc(C)cc2n1Cc1cccc(Cl)c1	-4.37703
C[C@H]1CCCN(C(=O)c2ccc(COc3ccc(Cl)cc3Cl)o2)C1	-4.37703
Cc1ccc(-n2nc3ccc(/N=C/C=C/c4ccccc4)cc3n2)cc1	-4.37703
C=C/C(C)=C/[C@@]1(C)SC(=O)C(C)=C1[O-]	-4.37702
CCc1c(C)nc([C@H]2CCCN2C(=O)Cc2cc(OC)c(OC)c(OC)c2)[nH]c1=O	-4.37702
COC(=O)[C@H]1CCCN1C(=O)c1c(Cl)ccc(F)c1F	-4.37702
Clc1ccc([C@@H]2CC(c3ccccc3)=Nc3ncnn32)c(Cl)c1	-4.37702
CCc1ccc(C(=O)C[C@H](c2ccccc2)[C@@H]2CCCCC2=O)cc1	-4.37702
CC(C)Oc1ccc([C@H](C)[NH2+][C@H](c2cccs2)C2CC2)cc1	-4.37702
COc1ccc([C@@H]([NH2+][C@@H](C)c2csc(Cl)c2)C2CC2)cn1	-4.37702
O=C(N[C@@H]1CCc2ccc(CCN3CCN(c4nsc5ccccc45)CC3)cc21)c1ccc(F)cc1	-4.37701
COc1cc(C)nc(NC(=O)c2ccc(OC)c(Br)c2)n1	-4.37701
CCCc1cccc(C(C)C)c1NC(=O)N1CCCC[C@@H]1[C@@H]1CCC[C@H]1O	-4.37701
COc1ccc(-c2oc3c(=O)cc(C)oc3c2CC(=O)NC2CCN(Cc3nc4ccccc4c(=O)[nH]3)CC2)cc1	-4.377
Cc1cc(-c2cnc(N3CCCC3)nc2[C@@H]2CCCO2)on1	-4.377
COc1ccc([C@@H](NC(=O)c2cc3nccc(-c4cnn(C)c4C)n3n2)C2CC2)cc1	-4.377
Cc1cc(C)c(CC(=O)Nc2ncc(C(F)(F)F)cc2Br)c(C)c1	-4.377
Oc1ccc(Cl)cc1[C@@H]1Oc2ccc(Cl)cc2[C@@H]2CC(c3cccs3)=NN21	-4.377
CN1C(=O)[C@@H](CC(=O)Nc2ccccc2)S/C1=N/c1cccc(Cl)c1Cl	-4.377
C=C[C@@H](CC(=O)N[C@@H](c1cccs1)C1CC1)c1ccccc1	-4.377
c1ccc(Cc2ccccc2Cn2ccc3cccnc32)cc1	-4.37699
O=C1C(CO)=C[C@@H](O)[C@H]2O[C@@H]12	-4.37699
O=C1C[C@@H](c2ccc(Br)cc2)c2c(cc(O)c3c(=O)c(-c4ccc(O)cc4)coc23)O1	-4.37699
CCn1cc(C(=O)[O-])c(=O)c2cc(N)c(N3CCN(c4ccccn4)CC3)cc21	-4.37699
CC(C)CCn1cc(-c2ccco2)c([O-])c(C2=NS(=O)(=O)c3cc(NS(C)(=O)=O)ccc3N2)c1=O	-4.37699
CC[C@@H](C)NC(=O)[C@@H](C)NCc1cccc(C(F)(F)F)c1	-4.37699
COC1=CC(=O)S[C@@H](CO)C1	-4.37698
Cc1ccccc1CN(Cc1ccccn1)C(=O)c1cnc(C2CC2)s1	-4.37697
O=C(CCc1c[nH]c2ccccc12)N1Cc2ccccc2[C@H](c2ccccc2)C1	-4.37697
CC(=O)Oc1c(C)c(C)c2c(c1C)CC[C@](C)(/C=[N+](\[O-])C1CC1)O2	-4.37696
COc1ccc2c3c1O[C@H]1C[C@@H](O)C=C[C@@]31CC[N@H+](CCCOc1ccc(C[NH+]3CCCCC3)cc1)C2	-4.37696
CO[C@H]1C[C@H](O[C@@H]2CC[C@@]3(C)C(=CC[C@@]4(O)[C@@H]3C[C@@H](O)[C@]3(C)[C@@H](C(C)=O)C[C@H](O)[C@]34O)C2)O[C@H](C)[C@H]1O[C@@H]1C[C@@H](O)[C@@H](O[C@@H]2C[C@@H](O)[C@@H](O[C@@H]3C[C@@H](OC)[C@H](O)[C@@H](C)O3)[C@@H](C)O2)[C@@H](C)O1	-4.37696
CSc1ccc([C@H](C)[NH2+][C@@H](C)c2cc(C)c(C)o2)cc1	-4.37696
CCCN(C(=O)c1sccc1C)[C@@H](C)c1ccccc1OC	-4.37696
CCSCc1cccc(NC(=O)N2CC(C)(C)[C@H]2C(C)C)c1	-4.37696
CC[C@H]([NH2+]Cc1ccc(-c2ccccc2)c(C)c1)c1cnn(C)c1	-4.37696
Cc1csc(-c2ccc(NC(=O)N3CCCCCC3)cc2)n1	-4.37696
CC1(C)CC(=O)[C@@H](O)[C@@]2(C)c3ccc(O)c(O)c3C(=O)C[C@@H]12	-4.37695
CCCCc1cc(=O)oc2c3c(ccc12)OCN(c1c(C)cccc1C(C)C)C3	-4.37695
C[C@H](C[C@@H]1CC[C@H]([C@@H](C)C(=O)N(C)Cc2ccccc2)O1)n1cc(C#CCN2CCOCC2)nn1	-4.37695
C=C(C)c1cccc(C(C)(C)NC(=O)N[C@@H](C)CCc2ccccc2)c1	-4.37695
CCOC(=O)C[N@@H+]1CCC[C@H](c2c(-c3cc(C)no3)cnc3cc(C)nn23)C1	-4.37694
C=C1C[C@](CN2CCN(c3cc4c(cc3F)c(=O)c(C(=O)[O-])cn4CC)CC2)(c2ccccc2)OC1=O	-4.37694
CN(CC[NH+]1CCCCC1)Cc1cnn(C2CCCCC2)c1	-4.37694
C#CCOc1ccc(CCNC(=O)[C@H](OCC#C)c2ccccc2Cl)cc1OC	-4.37693
COc1ccc(CN[C@@H](C(=O)N[C@H]2c3ccccc3C[C@H]2O)[C@H](O)[C@H](Cc2ccccc2)NC(=O)[C@@H](NC(=O)OC(C)(C)C)C(C)(C)C)cc1	-4.37693
CC(C)(C)[C@H](NC(=O)OCc1ccccc1)C(=O)N[C@@H](Cc1ccccc1)[C@@H](O)[C@@H](NCc1ccc(CNC(=O)Nc2ccccc2)cc1)C(=O)N[C@H]1c2ccccc2C[C@H]1O	-4.37693
COc1ccc([C@@H]2SC(C)=Nc3c2c(=O)[nH]n3[C@H]2CCOC(C)(C)C2)cc1OC	-4.37693
CCCOc1ccc(NC(=O)Cc2cccc(C(F)F)c2)cc1	-4.37693
CN(CCC1CC1)C(=O)Nc1ccc2c(c1)oc1ccccc12	-4.37693
O=C(NCCN1CCN(c2ccccc2)CC1)C(=O)NCc1nnc2n1CCC2	-4.37693
Cc1cc2c(cc1C)N[C@H](c1ccsc1)C1=C(O)CC(C)(C)C=C1N2	-4.37693
COc1ccc(C2([NH2+]Cc3ccc(Cl)s3)CCCC2)cc1	-4.37693
Cc1cc(NC(=O)C(C)(C)C2CC2)ccc1Oc1cccnc1	-4.37693
CCn1ncc(S(=O)(=O)[N-]c2ccc(-c3ccccc3OC)cc2)c1C	-4.37692
COc1cc([C@H]2CC(=O)Oc3ccc4c(c32)OC(=C(C)C)C4=O)ccc1O	-4.37692
Nc1ccnc2occ[n+]12	-4.37692
CC[C@@H](CNC(=O)[C@@H]1C[C@H]2CC[C@@H]1O2)NC(=O)CCCN1C(=O)CNC1=O	-4.37692
COc1ccc2nc(C)c(C(=O)Nc3cccc(C(F)(F)F)c3)cc2c1	-4.37692
CC(=O)N(C)c1ccc(NC(=O)C[C@@H](C)c2ccc(C(C)C)cc2)cc1	-4.37692
N#CCCCCCc1cc2onnc2c(Br)n1	-4.37691
COc1ccc(C[N@@H+]2CCC[C@@H]([C@@H](NC(=O)C3CC3)c3ccccn3)C2)c(OC)c1	-4.37691
Cc1ccc(C(=O)Nc2ccnnc2)nc1	-4.37691
CC[C@H]1S/C(=N\N=C\c2ccc(C)cc2C)N(Cc2ccccc2C)C1=O	-4.37691
Cc1ccc(-c2cnccn2)cc1NC(=O)N(Cc1cccs1)C1CC1	-4.37691
Cc1ccc(CC(=O)Nc2cc(C(F)(F)F)ccc2Cl)cc1	-4.37691
CC(C)(C)CCCC(=O)N1CCCCC[C@@H]1[C@H]1CCCCC1=O	-4.37691
CCOC(=O)c1ccc(NC(=O)CCCOc2cc(C)ccc2C)cc1	-4.37691
COc1cc(-c2oc3cc(O)ccc3c(=O)c2O[C@@H]2O[C@@H](CO[C@H]3O[C@H](C)[C@H](O)[C@@H](O)[C@H]3O)[C@H](O)[C@@H](O)[C@H]2O)ccc1O	-4.3769
COC(=O)c1ccc2[nH]c(C)c(CN3CCc4ccccc4C3)c(=O)c2c1	-4.3769
Cc1ccc(Oc2cccc(NS(=O)(=O)c3ccc4cccc5c4c3CC5)c2)nn1	-4.3769
O=C(N[C@H]1C[C@H](c2ccccc2)C1)c1cc2ccccc2s1	-4.3769
Cc1noc(C)c1[C@H](C)C(=O)NCCSCc1cccc2ccccc12	-4.3769
C=C(C)C(=O)O[C@H]1C[C@@]2(C)O[C@H](CC2=O)C(=C)[C@H](O)[C@H]2OC(=O)C(=C)[C@@H]21	-4.37689
Cc1cc(C)cc(C(=O)OCCCn2cc[nH+]c2)c1	-4.37689
COc1ccc(NC(=O)c2cc(F)c(Br)cc2F)c(I)c1	-4.37689
O=C(NCc1cc(-c2ccccc2)on1)c1sccc1-c1ccccc1	-4.37689
CCc1cccc(C)c1NC(=O)N1Cc2cccc(Cl)c2C1	-4.37689
CSc1nnc(SCc2nc(-c3ccc(Cl)cc3)cs2)s1	-4.37689
Cn1c(C(=O)NCc2ccc(Cl)cc2)cc2oc3ccccc3c21	-4.37688
C[C@@H](Oc1ccccc1Cl)C(=O)Nc1ccc(N2CCCCC2)cc1	-4.37688
O=C(C[C@H]1CCOc2ccccc21)N1CC2(CCCC2)[C@@H]1c1ccccc1	-4.37688
Cc1ccccc1NC(=O)N1CCN(c2ccccc2C(C)C)CC1	-4.37688
Cc1ccc(-c2nnc([C@H]3CCCN3C(=O)c3scnc3C)o2)s1	-4.37687
CN(C)c1ccc(NC(=O)CN2C(=O)N3CCN=C3c3cnn(-c4ccccc4)c32)cc1	-4.37687
COc1cc(/C=N\c2sc3c(c2C(=O)NCc2ccco2)CCCC3)ccc1O	-4.37687
CCC(=O)N1CCC[C@H](N2CCN(c3ccc(-c4nnn[n-]4)nn3)CC2=O)C1	-4.37687
Clc1ccc(OCc2[nH+]c3ccccc3n2CCC2CCCCC2)cc1	-4.37687
CN(C)c1cccc(C(=O)N2CCCC[C@@H]2c2nc3c(c(=O)[nH]2)CC[N@H+](C2CCCC2)C3)c1	-4.37686
CCC(CC)C(=O)NCc1cc([O-])n2nc(-c3cccs3)cc2n1	-4.37686
CCOC(=O)c1cn(C2CCN(C(=O)OC(C)(C)C)CC2)nn1	-4.37686
Cc1nn(C)c2ncc(C(=O)OCCCn3cccn3)c(Cl)c12	-4.37686
COCC[N@H+]1CC[C@@H](NS(=O)(=O)CC2CCN(S(C)(=O)=O)CC2)C1	-4.37686
CCCCCCCCCCCCCCCC[N@+]12CC[C@H](CC1)[C@H](OC(C)=O)C2	-4.37685
CO[C@H](c1ccccc1Cl)[C@H](C)[NH2+][C@H](C)c1ccsc1	-4.37685
COC(=O)c1ccc(-c2nnc(Nc3ccccc3C)c3ccccc23)cc1	-4.37685
COc1cc(C(=O)N[C@H]2C[C@@H](C(=O)NO)N(C(C)=O)C2)cc(OC)c1OC	-4.37684
Cc1oc(-c2ccc(Cl)cc2)cc1C(=O)Nc1cccc(C(F)(F)F)c1	-4.37684
Cc1ccc(-c2ccc(C(=O)N(C)Cc3cccs3)c(C)n2)cc1	-4.37684
CNC(=O)Nc1cc(N[C@@H](c2cc3ccccc3o2)C(C)C)ccc1F	-4.37684
C[C@@H]1CN(C(=O)C(=O)Nc2cccc(S(N)(=O)=O)c2)CC[N@@H+]1CC(C)(C)O	-4.37684
CC(C)CCCCCOC(=O)c1ccccc1C(=O)OCc1ccccc1	-4.37684
CCC[C@H](C)CC(=O)N(C)[C@@H](C)c1nc2ccccc2s1	-4.37684
CCOC(=O)CC[NH2+]Cc1ccc(Oc2ccccc2)cc1	-4.37684
O=c1occ(C[NH+]2CCSCC2)c([O-])c1C[NH+]1CCCC1	-4.37683
COc1ccc(OC[C@@H]2[C@H]3CC[C@H](C3)N2S(=O)(=O)N2CCCC2)cc1	-4.37683
O=C(Nc1cncc(F)c1)c1ccc(Cl)cc1C(F)(F)F	-4.37683
Cc1cc(NS(=O)(=O)CCCCS(=O)(=O)N2CC([NH+](C)C)C2)n(C)n1	-4.37683
O=C(CCCOCc1ccccc1)N[C@H]1CCC[C@@H]1Cc1ccccc1	-4.37683
CCN(C(=O)c1ccccc1SC)[C@@H](C)Cc1ccsc1	-4.37683
O=S(=O)(NCCCN1CCN(c2ccc(C(F)(F)F)cc2)CC1)c1ccc2ccccc2c1	-4.37682
CC1=CC(C)(C)Nc2cccc3c2c1cn3Cc1ccccc1	-4.37682
Cc1oc2c([C@H](O)CCO)cc([O-])c-2cc1Br	-4.37682
C[C@H](C(=O)N1CCC[C@@]2(C1)NC(=O)c1ccccc1N2)c1n[nH]c(=O)c2ccccc12	-4.37682
C[C@H]1C(C)(C)[C@H](O)C(=O)[C@@]2(C)CC[C@]1(C)[N@@H+]2C	-4.37681
CC(C)(C)OC(=O)N1CCC(OC(=O)c2ccsc2Br)CC1	-4.37681
O[C@H](CCC[NH+]1CCN(c2ccccn2)CC1)c1ccc(F)cc1	-4.3768
COc1cccc(C2(NC(=O)c3ccc(Cn4cccn4)cc3)CCCC2)c1	-4.3768
NS(=O)(=O)c1ccc(CNC(=O)c2cc(C3CC3)n([C@H]3CCS(=O)(=O)C3)n2)cc1	-4.3768
CCC[C@@H](NC[C@H](c1ccccc1)C(F)(F)F)c1cccnc1	-4.3768
CC(C)c1ccc([C@H]2CCCN2C(=O)[C@H]2CC[C@@H](OC(F)F)CC2)cc1	-4.3768
COc1ccc(S(N)(=O)=O)cc1NC(=O)C[N@H+]1CC[C@@H](Cn2ccnn2)C1	-4.3768
C[C@@H](NC(=O)[C@H]1CCCN(C(=O)Cc2c[nH]c3ccccc23)C1)c1ccccc1	-4.3768
COc1ccccc1[C@H](NC(=O)CCc1c(C)nc2ncnn2c1C)c1ccccc1	-4.37679
Cc1ccccc1Cc1cc(C(C)(C)CC(C)(C)C)cc(C(=O)[O-])c1O	-4.37679
COc1cc(OC)c(NC(=O)[C@@H](CC(C)C)NC(=O)N2C[C@@H]3C[C@H](C2)c2cccc(=O)n2C3)cc1Cl	-4.37678
CC[C@H](Oc1ccccc1F)C(=O)N1CCC(c2n[nH]c3nccnc23)CC1	-4.37678
CCc1c(Cc2cc(C)cc(C)c2)nc(SCc2ccc(OC)cc2)[nH]c1=O	-4.37678
COc1cc2c(cc1OC)C1=C(C3=CCC(=O)[C@@]3(C)CC1)[C@@H](C)S2	-4.37678
CCc1ccc2occ(C(=O)N(C3CC3)[C@H](C)c3ccco3)c2c1	-4.37678
C[C@@H](O)CC(=O)O[C@H]1C=C[C@@]23CC[N@@H+](C)Cc4ccc(O)c(c42)O[C@@H]3C1	-4.37677
Cc1cccc(/N=C/c2cc(Br)c([O-])c(Br)c2)c1C	-4.37677
Cc1ccccc1[C@@H](NC(=S)Nc1cccc(OC(C)C)c1)C(C)C	-4.37677
O=C1[C@H]2C[C@H](CN2C(=O)Cc2ccccc2)Oc2ccccc2N1Cc1ccccc1	-4.37676
Cc1cccc(NC(=O)c2cccc(C(F)(F)F)c2)c1C	-4.37676
CC/N=C1\S/C(=C\c2ccc(OCc3cccc(F)c3)c(OC)c2)C(=O)N1CC	-4.37676
Cc1ccc([C@@H](C)NC(=O)COc2ccc3oc4ccccc4c3c2)o1	-4.37676
O=C(CCc1nc2ccccc2s1)N1CCCCC[C@H]1c1ccncc1	-4.37676
CCC(=O)Nc1ccc(Cl)c(NC(=O)C2(c3ccccc3)CCCC2)c1	-4.37676
COc1nn(CC(=O)NCCc2nc(-c3ccccc3)cs2)c(=O)c2ccccc12	-4.37675
CC(C)(C)OC(=O)NCCNC(=O)[C@H]1CCC[N@@H+](CC(=O)NCC(=O)[O-])C1	-4.37675
CC(=O)N(CC[C@@H](c1ccc(C)cc1)c1ccco1)[C@@H](C)c1cccs1	-4.37675
Cc1nc(CCN2CC[NH+](Cc3ccc(F)cc3)CC2)cc(-c2cccs2)n1	-4.37674
CC(C)[C@@H]1CC[C@@H](C)C[C@H]1NC(=O)c1cccc(C(F)(F)F)c1	-4.37674
O=C(NCCc1ccc(F)cc1)[C@H](Sc1ccccc1)c1ccccc1	-4.37674
CCCCc1ccc(NC(=O)NCc2cc(C(F)(F)F)ccc2F)c(C)c1	-4.37674
CCOC(=O)c1ccc(NC(=O)c2ccc(OCCc3ccccc3)cc2)cc1	-4.37674
C=CCOc1ccc([C@@H]2Nc3ccc(C(=O)OCC)cc3[C@@H]3C=CC[C@@H]32)cc1	-4.37674
CCC(=O)/C(C)=C\[C@H](C)[C@H](O)/C(C)=C\[C@H](C)[C@H](O)/C(C)=C/[C@H](C)[C@H](O)/C(C)=C\[C@@H](C)[C@H](O)[C@@H](C)C[C@@H](C)CC	-4.37673
Cc1c(C(=O)N2C[C@@H]3CCC(F)(F)[C@@H]3C2)cnn1-c1nc(=O)c2cccn2[nH]1	-4.37673
O=C(C1CCCCC1)N1C[C@H](c2ccsc2)[C@H]2C[N@@H+](Cc3ccccn3)CC[C@H]21	-4.37673
CCCC[N@@H+](Cc1nnc(-c2ccccc2)o1)C1CCCCC1	-4.37673
CCCN(CC1CCCCC1)C(=O)Nc1ccc(F)c(C#N)c1	-4.37673
O=C(c1ccc(-c2ccccc2F)o1)N1CCC[C@@H]1c1cccs1	-4.37673
[O-]N(Nc1ccccc1)c1ccccc1	-4.37672
Cc1cc(-c2cnc(N3CCCC3)nc2C(C)C)on1	-4.37672
Cc1c(C(=O)N2CCC[C@@H](c3cc4nc5c(c([O-])n4n3)CCCC5)C2)cnn1C	-4.37672
CC1=C(c2c(C)sc(C)c2C(=O)[O-])[C@H](C)CCC1	-4.37672
CCN(CC)c1ccc(-n2c(C)c3c(C)nnc(C)c3c2C)cc1	-4.37672
Cc1n[n-]nc1C(=O)N1CC2(C1)CN(S(=O)(=O)c1c(C)nn(C)c1Cl)C2	-4.37672
CC[C@@H](C)OC(=O)c1cnc2c(cnn2C[C@H](Cl)c2ccccc2)c1NCCc1ccccc1	-4.37671
Cc1cc(-c2cc3nc4c(c([O-])n3n2)CC[NH2+]C4)no1	-4.37671
Cc1ccc2c(c1)[C@H](O)CC1(CC[NH+](C[C@@H](O)c3ccc(NC(=O)C4CC4)cc3)CC1)O2	-4.37671
CCCNc1nc(SC)nc2c1cnn2C[C@H](Cl)c1ccc(F)cc1	-4.37671
O=C1C[C@H](C(=O)N2CCc3c(nc(N4CCOCC4)[nH]c3=O)C2)CN1Cc1ccccc1	-4.37671
COc1cc(-c2ccc(F)cc2)nc2ccc(NC(=O)c3ccccc3)cc12	-4.3767
c1ccc([C@@H]([NH2+]Cc2csc(-c3ccoc3)n2)C2CCC2)cc1	-4.3767
[NH2+]=C1Oc2cc(=[NH2+])c(O)c3cnc(Br)c(n23)O1	-4.37669
C[C@H](CO)C/C=C/[C@H](C)[C@H]1[C@@H](O)[C@@H](O)[C@H]2[C@]1(C)CC[C@@H]1[C@]3(C)CC[C@@H](O)[C@H](O)[C@@H]3[C@@H](O)[C@@H](O)[C@@]12O	-4.37669
[H]/N=C/O[C@]12CCC[C@](CC#C)(C(=O)[C@@H]1O)[C@@H]2C	-4.37669
Cc1ccc(/C=C/c2nc3ccccc3s2)cc1	-4.37669
CCOc1ccccc1-c1nc(C[N@H+](C)[C@@H](C)c2cccc(OC)c2)c(C)o1	-4.37669
CC[C@@H](c1ccccc1)[C@@H]1CCC[N@H+]1Cc1nc(C)cs1	-4.37669
CC1(C)O[C@@H]2[C@@H]3[C@@H](O[C@@]2(C)O1)[C@H](O)CN3C(=O)OCc1ccccc1	-4.37669
O=c1cc([O-])cc([C@H]2c3c(cc(/C=C/c4ccc(O)cc4)oc3=O)O[C@@H]2c2ccc(O)c(O)c2)o1	-4.37668
C=C(C)[C@H]1Cc2c3c(cc4c5c(n1c24)[C@]1(C)[C@H](CC[C@@H]2[C@@](C)(/C=C/C=C(\C)C(=O)[O-])[C@H](O)CC[C@@]21C)C5)C1=CC(C)(C)OC(C)(C)[C@H]1[C@H]3O	-4.37668
CC(=O)N1CCC[C@@H]1C(=O)N[C@H]1CCN(c2ccnc(-c3nnn[n-]3)n2)[C@@H]1C	-4.37668
Cc1cc(O)ccc1C[C@H](NC(=O)[C@@H]1CCCN1C(=O)[C@@H]([NH3+])Cc1c(C)cc(O)cc1C)C(=O)N[C@@H](Cc1ccccc1)C(N)=O	-4.37667
CC1(C)[C@@H]2CN(C(=O)Nc3ccc(Oc4ccccc4)cc3)C[C@@H]21	-4.37667
Cc1ccc(CSC[C@@H](NC(=O)[C@H](CS)Cc2ccccc2)C(=O)[O-])cc1C	-4.37666
CCc1ccc(NC(=O)Nc2ccc(-c3nc4ccccc4s3)cc2)cc1	-4.37666
O=C([C@@H]1CCCO1)N1CCC[C@@H](N(CCO)c2cncc(-c3nnn[n-]3)n2)C1	-4.37666
NS(=O)(=O)c1ccc(CNC(=S)[N-]C(=O)c2ccc(Cl)c(Cl)c2)cc1	-4.37665
CC[C@H](Oc1cccc2ccccc12)C(=O)Nc1cccc(OC(C)C)c1	-4.37665
CCCCCC[C@H](C)C(=O)N1C[C@H](C)C[C@H]1c1cccnc1	-4.37665
C[NH+]1CCC(NC(=O)Nc2ccccc2Cc2ccccc2)CC1	-4.37665
O=C1c2ccccc2C(=O)N1CCOC(=S)Nc1ccc(C(F)(F)F)cc1	-4.37664
O=C1/C(=C/c2ccccc2)SC(=S)N1CNc1ccc(Oc2ccccc2)cc1	-4.37664
CCOc1cc(CN2CCCn3c4c(c5cc(C)ccc53)CCC[C@@H]42)ccc1OC	-4.37664
Cc1cc(C(=O)Nc2ccc3nc(-c4ccco4)[nH]c3c2)c2ccccc2n1	-4.37664
NC(=O)c1ccc(F)c2c1C[C@@H]([N@@H+](CCCCc1c[nH]c3ccc(F)cc13)CC1CC1)CO2	-4.37663
Cc1ccccc1[C@H](NC(=O)CCCOc1ccccc1)c1ccccc1	-4.37663
O=C(Nc1cnns1)c1ccc(I)cc1F	-4.37662
Cc1cccc(NC(=O)NCCC(c2ccccc2)c2ccccc2)c1	-4.37662
COCC(=O)N1CCC(c2nc([C@@H]3CCCN(C(=O)C[C@H]4C=CCC4)C3)cc(=O)[nH]2)CC1	-4.37661
CN1C(=O)N(C)[C@H]2NC(=O)N(CC(=O)Nc3ccc(N4CCCCC4)c(F)c3)[C@H]21	-4.37661
O[C@@H]1CCN(C(F)(F)c2cc(-c3cccs3)nnc2Cl)[C@@H]1Cc1ccccc1	-4.37661
CCCS(=O)(=O)N1CCC(NC(=O)C(=O)N2CC[N@H+]3CCC[C@H]3C2)CC1	-4.37661
Cc1ccc(-n2cccn2)cc1NC(=O)c1ccc(C(C)C)cc1	-4.37661
C/C=C/[C@@H]1C=C[C@@H]2C[C@@H](C)CC[C@@H]2[C@]1(C)C(=O)C1=C([O-])[C@H]([C@@H](C)O)N(C)C1=O	-4.3766
CCc1cc2c(s1)Nc1ccccc1C(N1CCN(C)CC1)=N2	-4.3766
O=C1S/C(=C\c2ccc(-c3ccc([N+](=O)[O-])cc3)o2)C(=O)N1CC1CCCCC1	-4.3766
C=C[C@@H](CC(=O)Nc1sc(C)c(C)c1C#N)c1ccccc1	-4.3766
O=C(Nc1c[nH+]ccc1Oc1ccccc1)C1CCCCCC1	-4.3766
Cc1ncc([N+](=O)[O-])n1CC(=O)N1CCN(C(=O)c2cccc(S(C)(=O)=O)c2)CC1	-4.37659
COc1cc(C)c(S(=O)(=O)Nc2c(C)cccc2C(C)C)cc1C(C)C	-4.37659
C=CCN(C)C(=O)N[C@@H](CCC)c1ccc(Cl)c(Cl)c1	-4.37659
C=C(C)CCc1noc([C@@H](C)CSc2ccc(F)cc2)n1	-4.37659
Cc1cccc(N2C[C@@H](C(=O)Nc3ccc(C(C)(C)C)cc3)CC2=O)c1C	-4.37658
CCOc1ccccc1C(=O)N(Cc1ccc(C)s1)C(C)C	-4.37658
Cn1cc(CCCCC(=O)NCCc2ccccc2)c2ccccc21	-4.37658
Cc1ccc([C@H](C)N[C@@H](CCC#N)c2ccccc2)s1	-4.37657
CC[C@H](C)[C@@H](C)N(C(=O)c1ccc2nccc(C)c2c1)C1CC1	-4.37657
CCCOc1c(Cl)cc(Cl)cc1CNc1ccccc1CC	-4.37657
Cc1ccc(Nc2nc(C)c(C(=O)Nc3ccc(Cl)c(C)c3)s2)cc1	-4.37657
C[C@H](NC(=O)CN1CC[NH2+]C[C@@H]1C)c1ccccc1	-4.37657
COc1ccccc1[C@@H](C)Cc1nc([C@H](C)C(C)(C)C)no1	-4.37656
CN(C)c1cc(C(=O)N2CC(S(=O)(=O)N3CCNCC3)C2)cc(Cl)n1	-4.37656
CCn1c(-c2ccc(C)c(C)c2)c(C)s/c1=N\C(=O)c1cccc(F)c1	-4.37656
CC(C)(C)c1ccc(C(=O)Nc2ccc3oc(-c4cccnc4)nc3c2)cc1	-4.37656
COc1cc(N[C@@H](C)c2cc3cc(Cl)ccc3[nH]c2=O)ccc1C#N	-4.37655
COc1cc(NC(=O)[C@H]2COc3ccc(Cl)cc3C2)ccc1-c1cn[nH]c1	-4.37654
C[N@H+]1[C@@H]2CC[C@H]1[C@@H]1COC(=O)CCCCCCC(=O)Nc3ccc(cc3)[C@@H]1C2	-4.37654
COc1ccc(CNC(=O)c2cc([C@@H]3CCC[N@@H+](Cc4cccnc4)C3)no2)cc1	-4.37654
O=C(Nc1ccc(F)c(Cl)c1)N(CC[NH+]1CCCC1)[C@H]1CC=C(c2cccnc2)CC1	-4.37654
CC[NH+](CC)c1ccc(Nc2nc(C)nc3c2oc2ccccc23)cc1	-4.37654
CCc1cccc(C)c1NC(=O)CSc1n[nH]c(-c2ccc(Cl)cc2)n1	-4.37654
CCCCCNC(=O)[C@@H]1CCC[N@H+](Cc2ccc(Cl)cc2Cl)C1	-4.37654
CC(C)(CNC(=O)C(=O)Nc1nn(C(C)(C)C)cc1-c1nnn[n-]1)C(N)=O	-4.37654
Cc1ccc(Nc2cc(Nc3ccc(Br)c(C)c3)ncn2)cc1	-4.37654
CC(C)CN1C(=O)C[C@@H](N2CC[NH+](Cc3ccccc3)CC2)C1=O	-4.37654
CO[C@H]1C(=O)[C@H]2[C@@H]3[C@H](C)[C@H](C)CC[C@]3(C)CC[C@]2(C)[C@]2(C)C[C@H](O)[C@H]3[C@@H](C)C(=O)CC[C@]3(C)[C@H]12	-4.37653
CCOc1cc(C)ccc1N[C@@H](C)c1ccc(OC)c(OC)c1	-4.37653
COc1cccc(C[NH2+][C@@H](C)c2ccc(OC(C)(C)C)cc2)c1	-4.37653
COc1ccc(-n2ncc3c2CC(C)(C)C[C@H]3NC(=O)c2cc(C)no2)cc1	-4.37652
Cc1cncc(C(=O)Nc2cnc(Br)cn2)c1	-4.37652
Cc1c(C(=O)N2CC[C@H](C)C(C)(C)C2)cccc1-c1ccccn1	-4.37652
Cc1ccc(-c2ncco2)cc1NC(=O)C1C[C@@H](C)C[C@H](C)C1	-4.37652
FC(F)(c1cnc(Cl)c(-c2ccco2)c1)N1CC[C@H]2CCCO[C@@H]2C1	-4.37652
O=C(Nc1cccn(Cc2ccc(F)cc2)c1=O)N1C[C@@H]2C[C@H]3C[C@@H](C2)C[C@@H]1C3	-4.37652
O=C1C2=C(C(=O)c3c(O)cccc31)[C@@H]1C=C[C@H]2CC1	-4.37652
CC(=O)N[C@H](CSc1ccc(F)cc1)C(=O)[O-]	-4.37651
C[C@H]([NH2+]Cc1ccc(-c2ccc(Cl)cc2)o1)[C@H](O)c1ccccc1	-4.37651
COC(=O)COc1ccc2c(=O)c(-c3ccccc3)c(C(F)(F)F)oc2c1	-4.3765
C[C@H](COc1ccccc1)OC(=O)c1cc(F)ccc1F	-4.3765
NS(=O)(=O)c1ccc(CCNC(=O)C[N@@H+]2CC[C@@H](Cn3ccnn3)C2)cc1	-4.37649
COc1ccc([C@@H]2C3=C(CN(C(C)=O)C3=O)Nc3cccc4[nH]cc2c34)c(OC)c1OC	-4.37648
Cc1cccc(Oc2ccc(NC(=O)c3ccco3)cc2)c1	-4.37648
FC(F)(c1ccc2c(Cl)nccc2c1)N1CC[C@@]2(C[NH2+]C[C@H]2c2ccccc2)C1	-4.37648
CO[C@@H](C)c1cccc(NC(=O)c2cc3ccccc3cc2[O-])c1	-4.37648
C1=CC[C@@]23CCCCN[C@]2(C=C1)CC[NH2+]3	-4.37647
CC[C@H](O)[C@H]1C[C@@H](C)[C@]2(CC(=O)[C@]3(C)C4=C(CC[C@@]32C)[C@]2(C)CC[C@@H](O)[C@@](C)(CO)[C@@H]2CC4)O1	-4.37647
COc1cc(NC(=O)c2scnc2C)ccn1	-4.37647
Cc1ccc([C@H]2Oc3ccccc3[C@H]3CC(c4ccc(C)o4)=NN32)cc1	-4.37647
O=C([O-])c1ccc(C[N@H+]2CC[C@@H](Nc3ccc(Oc4ccc(-c5ncco5)cc4)cc3)C2)cc1	-4.37646
COc1ccc(C(=O)c2coc3ccc(O)c(C[N@@H+](C)Cc4ccccc4)c23)cc1OC	-4.37646
Cc1cc(C)n(-c2cc(N3CC(C(=O)N4CCN(C(=O)[C@H]5CCCO5)CC4)C3)ncn2)n1	-4.37646
C[NH+](C)CCCN(C(=O)c1c[nH]c(-c2nnn[n-]2)c1)[C@@H]1CCS(=O)(=O)C1	-4.37646
COc1cc(CO)cc(OC)c1Cl	-4.37645
C/C=C/C[C@@H]1NC(=O)[C@H](CC(C)C)N2C(=O)[C@H](C[C@@H](C)[C@H]2O)N(C)C(=O)[C@H](C)NC(=O)[C@H](Cc2ccc(O)c([N+](=O)[O-])c2)NC(=O)[C@H](CC(C)C)N(C)C(=O)[C@H](Cc2cn(C(C)(C)[C@H](O)CC)c3ccccc23)NC1=O	-4.37645
COc1cc(Cl)ccc1C(=O)OCC(=O)c1ccccc1	-4.37645
COc1ccc(-c2nc3cc(C)c(C)cc3o2)cc1NC(=O)c1ccc([N+](=O)[O-])cc1	-4.37645
COc1cccc([C@@H](C)C(=O)N2CCCC[C@@H]2c2ccccc2)c1	-4.37645
CC(=O)N1CCC[C@@H]1C(=O)N[C@H]1CCN(c2cncc(-c3nnn[n-]3)n2)[C@@H]1C	-4.37645
Cc1ccc(OCCCC(=O)N[C@H](CC(C)C)c2ccccc2)cc1	-4.37645
O=C(N[C@@H]1CCCOc2ccccc21)N(Cc1ccc(F)cc1)CC1CC1	-4.37645
O=C(Nc1ccc2oc(-c3ccc(F)cc3)nc2c1)c1ccccc1Cl	-4.37645
O=C(COc1ccccc1)NC1CCN(c2ncc3c(n2)CCOC3)CC1	-4.37644
COc1ccc(O[C@H](COc2ccc(C(F)(F)F)cc2)CSc2ccc(OCC(=O)[O-])c(C)c2)cc1	-4.37644
COC(=O)c1ccccc1NC(=O)O[C@@H]1CO[C@@H]2[C@H]1OC[C@@H]2Nc1nccc(-c2cccc(F)c2)n1	-4.37644
COc1ccc(C(=O)N2CCC(c3nc4ccccc4cc3C(N)=O)CC2)cc1OC	-4.37644
Cc1cc2oc(C(=O)N(Cc3ccc(N(C)C)cc3)C[C@@H]3CCCO3)c(C)c2cc1C	-4.37644
CN(C)p1oc2ccc3ccccc3c2c2c(ccc3ccccc32)o1	-4.37644
C[C@@H](N1CCN(C(=O)C(=O)NCCC[NH+]2CCOCC2)CC1)C(F)(F)F	-4.37644
COc1cccc(C2([NH2+][C@@H](C)c3ccc4c(c3)CCC4)CC2)c1	-4.37644
O=C(c1ccc(F)cc1)N1CCN2C(=O)N(C3CCCCC3)C[C@H]2C1	-4.37643
C=C(C)[C@@H]1CC[C@]2(C(=O)OCc3cn(-c4ccc5c(c4)OCO5)nn3)CC[C@]3(C)[C@H](CC[C@@H]4[C@@]5(C)CCC(=O)C(C)(C)[C@@H]5CC[C@]43C)[C@@H]12	-4.37643
COc1nn2cc(Br)cnc2c1S(=O)(=O)NCC[C@H](C)[S@](C)=O	-4.37643
CC[C@]1(C)CCCN(C(=O)[C@H]2CC[C@@H](c3ccccc3)CC2)C1	-4.37643
CC[C@H](c1ccccc1)c1nnc(NC(=O)NCCc2cccs2)s1	-4.37643
COc1cc2c(=O)c3c(O)c(CC=C(C)C)c(O)c(CC=C(C)C)c3oc2c(O)c1OC	-4.37643
COc1ccccc1C(=O)Nc1ccc([C@H]2OCC(=O)N(Cc3ccccc3)[C@@H]2CO)cc1	-4.37642
COc1ccc(OC)c([C@H]2Nc3ccccc3NC3=C[C@H](c4ccccc4Cl)CC(O)=C32)c1	-4.37642
Cc1cc(C(=O)N2CCN(Cc3cccnc3)CC2)ncc1Br	-4.37642
CCc1nnc(N2CCN3C(=O)CC[C@H]3C2)n1CCN1CCN(C(C)=O)CC1	-4.37642
Cc1ccc(-c2nc(NC(=O)c3ccc(C(C)(C)C)cc3)sc2C)cc1	-4.37642
Cn1nc([C@H]2CCCN(S(=O)(=O)c3ccc(Cl)cc3)C2)c2nccnc21	-4.37641
COc1cc([C@@H]2Oc3c(OC)cc(CCCO)cc3[C@@H]2CO)ccc1O	-4.37641
C=C(C)C[C@@H](C)C(=O)Nc1ccccc1NCc1ccccc1C	-4.37641
CC[C@H](C)[C@@H](C)C(=O)Nc1ccc2nc(-c3ccccn3)oc2c1	-4.37641
Cc1nc(NC(=O)[C@H](C)Sc2ccc(Cl)cc2)sc1C	-4.3764
CC(C)(Cc1ccccc1)C(=O)NCc1nc2cc(Cl)ccc2s1	-4.3764
COc1ccc(C)cc1C[N@H+]1CCC[C@@H]([C@H](NC(=O)C2CCC2)c2ccccn2)C1	-4.37639
CC(C)[C@]12CC(=O)[C@@H](C)[C@H]1C2	-4.37639
CC[C@H](NC(=O)c1c(OCC[NH3+])c(-c2ccccc2)nc2ccccc12)c1ccccc1	-4.37639
Cc1cc(C)c(NC(=O)Cc2c(F)cc(Br)cc2F)c(Br)c1	-4.37639
Cc1ccc(-c2ccc3c(ccc4ccccc43)n2)cc1	-4.37639
Cc1cc(-c2snnc2C2CCN(Cc3cccs3)CC2)on1	-4.37638
O=C([O-])[C@@H](Cc1ccccc1)NCc1c(O)ccc2nc3n(c(=O)c12)CCC3	-4.37638
CCOc1ccccc1/[NH+]=C/c1ccc2ccccc2c1O	-4.37638
OC[C@H]1O[C@@H](n2cnc3c(CSc4ccccn4)ncnc32)[C@H](O)[C@@H]1O	-4.37637
N#Cc1ccc(N2CCc3c(-n4ccc(-c5ccccn5)n4)ccnc32)c(Cl)c1	-4.37637
COc1ccc(CN2C(=O)N[C@@H](CC(=O)N3CCc4ccccc4C3)C2=O)cc1	-4.37637
O=C(Cc1ccc(C(F)(F)F)cc1)N1CCN(S(=O)(=O)c2cc(C(F)(F)F)cc(C(F)(F)F)c2)C1	-4.37637
O=C(c1ccc2n[nH]c(=O)n2c1)N1CCN(c2ccc(-c3nnn[n-]3)cn2)CC1	-4.37637
COc1ccc(NC(=O)c2sccc2-c2ccccc2)c(OC)c1	-4.37637
OCC[NH+]1CCC(c2ccc3c(-c4ccncn4)c(-c4ccc(F)cc4)[nH]c3c2)CC1	-4.37636
CC(C)([NH3+])C/[NH+]=C(\Nc1ccc(C(=O)NCCc2ccc(Cl)cc2Cl)cc1)NC1CCCCC1	-4.37636
O=C(c1cccnc1)N1CCC[C@@H](Cn2cc(C(=O)N3CCOCC3)nn2)C1	-4.37636
COc1ccc(C)cc1-c1csc(NC(=O)CO[C@H]2CCC[C@@H](C)C2)n1	-4.37636
Cc1nc(-c2cccs2)sc1C(=O)Nc1ccc(Cl)c(Cl)c1	-4.37636
C[C@@H](Nc1ccc(NC(=O)C2CC2)cc1)C1CCC(F)(F)CC1	-4.37635
Cn1cc(S(=O)(=O)NCC2CC[NH+](C3CCOCC3)CC2)c(=O)[n-]c1=O	-4.37635
C=C1C(=O)O[C@H]2C[C@@H](C)[C@@H](O)C/C=C(/C)CC[C@H]12	-4.37634
Cc1ccc([C@H]([NH2+]CCc2csc(C)n2)c2ccccc2)cc1	-4.37634
CCCCN(C)C(=O)NCc1ccc(-c2cccc(C)c2)cc1	-4.37634
C[NH+](C)C/C=C/C(=O)Nc1cccc(-c2c(-c3ccccc3)oc3ncnc(N[C@H](CO)c4ccccc4)c23)c1	-4.37633
CC(C)[C@H]1CC[C@@H](C)C[C@@H]1OC(=O)c1ccc([N+](=O)[O-])cc1Cl	-4.37633
CC[C@H]1CCc2c(sc3c2C(=O)N[C@H](c2cc(Br)ccc2O)N3)C1	-4.37633
C[C@@H]1CN(S(=O)(=O)NCCC[N@H+]2CCC[C@H]2C(=O)N(C)C)C[C@@H](C)O1	-4.37633
CCc1ccc(Cl)c(CC)c1NC(=O)[C@@H]1C[C@@H](C)O[C@@H](C)C1	-4.37633
CCC1=CC(=O)[C@@]2(C)[C@@H](OC(=O)[C@@H]3CCC[NH2+]3)CC(C)=CC[C@H]12	-4.37632
CCc1ccc(NC(=O)N(Cc2ccc3c(c2)CCCN3CC)C2CCCC2)cc1	-4.37632
CC[C@H](CNC(=O)c1cc(C(N)=O)c[nH]1)NC(=O)[C@@H]1OC[C@@H]2COCC[C@@H]21	-4.37632
CC(=O)[C@H](C)CCCCC(=O)N[C@H](C)c1ccc2ccccc2c1	-4.37632
Cc1ccc(CNC(=O)CN(CC(N)=O)CC(=O)[O-])cc1	-4.37632
CC(C)n1nnc(CC(=O)N2CCC(C(C)(C)C)CC2)n1	-4.37631
CCSc1cccc(-c2noc(C(C)(C)C(C)(F)F)n2)c1	-4.37631
O=C(Cc1ccc(-n2cccc2)cc1)Nc1cnccc1Oc1ccccc1	-4.37631
CC[C@H](C)Oc1ccc(NC[C@@H](C)Oc2cc(C)ccc2C)cc1	-4.37631
Cc1ccc(C[NH2+][C@@H](Cc2ccccc2F)c2ccccc2)cn1	-4.37631
CC(C)CCCCCCCCCc1cc(C(C)C)cc(C(=O)[O-])c1O	-4.37631
O=C(N[C@H]1C[N@H+]2CC[C@@H]1CC2)c1cc(Cl)cc2c1O[C@H]1CCCC[C@@H]21	-4.3763
CNC(=O)c1c(NCC2CCC3(CCCC3)CC2)nc(C#N)nc1OCC1CC[NH+](C)CC1	-4.3763
Cc1ccc(Nc2cc(-c3ccccc3)nc(NC(C)C)n2)cc1Cl	-4.3763
Cc1ccc(NC(=O)c2ccc(CSc3ccccc3)cc2)cc1	-4.3763
COC(=O)[C@H](F)C(NCCC[NH+]1CCCCC1)=C1C(=O)NC(=S)NC1=O	-4.3763
CCc1n[nH]c(NC(=O)c2cnn(-c3ccc(F)cc3)c2)n1	-4.37629
Cc1c([C@H](C)[NH2+][C@H](c2cccs2)C2CC2)cnn1C(C)C	-4.37629
CCOC(=O)c1cnc2c(C)c(C)ccc2c1Nc1cc(Cl)ccc1O	-4.37629
COc1cc[nH]c1/C=C1/C(=O)Nc2ccc(F)cc21	-4.37628
COc1cc2c(cc1-c1coc3c(OC)c(OC)ccc3c1=O)OCO2	-4.37628
N#C[C@@H]1Nc2sc(=O)c(Br)c3c2[C@@]1(C#N)CC3	-4.37628
Cc1noc(NCc2ccncc2)c1C(=O)Nc1ccc(OC(F)(F)F)cc1	-4.37628
CC1=C2CC(=O)COC[C@@H](CCC1)[C@@H]2C	-4.37628
Cc1cccc(CSCC(=O)Nc2ccc(OC(F)(F)F)cc2)c1	-4.37628
Fc1ccc(-c2[nH]ncc2-c2ccncc2)cc1Cl	-4.37627
Cn1cc(C(=O)OCCOc2ccc(Br)cc2)ccc1=O	-4.37627
C[C@H](C(=O)N[C@@H]1CCCN(c2nccnc2-c2nnn[n-]2)CC1)n1cncn1	-4.37627
Cc1ccc(-c2cc(C(F)F)nc(N(C)Cc3ccccc3)n2)cc1	-4.37627
Cc1cccc(C(C)C)c1NC(=O)CSCc1c(F)cccc1Cl	-4.37627
CC(=O)Nc1ccc(C#CC2(NC(=O)C3CCCC3)CCCCC2)cn1	-4.37626
CC[C@H](Cn1nnc2ccccc2c1=O)NC(=O)c1cccs1	-4.37626
CCN1CC[NH+](CCCNc2ncc(-c3cnccn3)c(-c3ccco3)n2)CC1	-4.37626
Cc1ccc(COC(=O)[C@@H](Cc2cc(F)cc(F)c2)NC(=O)OCC2c3ccccc3-c3ccccc32)cn1	-4.37626
Cc1ccccc1[C@H]([NH2+]C1CCN(c2ccccc2)CC1)C1CC1	-4.37625
Cc1ccc(Cl)cc1NCc1ccccc1OCc1ccccc1Cl	-4.37625
Cn1cc([C@H](CC(=O)NCC[NH+](C)C)c2ccccc2)c2ccccc21	-4.37625
COc1cc(C(=O)N[C@@H]2CCOC2=O)ccc1Br	-4.37624
Clc1ncccc1-n1cccc1/C=N\N=C/c1cccn1-c1cccnc1Cl	-4.37624
Cc1ccc(C)c(NC(=O)[C@@H](N[C@H]2CCCc3ccccc32)c2ccccc2)c1	-4.37624
COc1ccc2[nH]c3c(c2c1)CCN(Cc1cccn1-c1cccnc1)[C@H]3c1cccnc1	-4.37623
CC1=C[C@@H](CNC(=O)Nc2ccc(F)cc2)[C@@H](C(C)C)C[C@H]1Cc1nc2c(C)cccc2[nH]1	-4.37623
CCc1ccc(NC(=O)CS[C@H](C)c2nc(-c3cccs3)no2)cc1	-4.37623
CCOc1cccc([C@H]2CC(=O)Nc3c(-c4ccccc4)csc32)c1	-4.37623
CCOc1ccc(C(=O)C[NH+]2CCC3(CC2)CC(=O)c2ccc(OC)cc2O3)cc1	-4.37622
C[C@@H](CC[C@@]1(C)[C@H](C)CC[C@@]2(C)C(CO)=CCC[C@H]12)CC(=O)[O-]	-4.37622
COc1ccc(CN/C=C2\C(=O)NC(=O)c3ccc(-n4cccc4)cc32)cc1O	-4.37621
O=C(N[C@H]1CCC[C@H]1NC(=O)c1ccc2c(Cl)c[nH]c2c1)c1ccc(N2CCOCC2=O)cc1	-4.37621
CC[C@H](C)Nc1nc(Nc2ccc(C(C)C)c(C)c2)cc(-c2ccccc2)n1	-4.37621
O=C(CCC1CCCCC1)N1CCC(OCC2CCCC2)CC1	-4.37621
NC(=O)C1=C([O-])[C@H](Nc2cc3nc4cc(CO)ccc4oc-3cc2=O)[C@@H](O)C(O)=C1N	-4.3762
[11CH3][N@H+]1CC[C@H](c2ccc(Cl)cc2)[C@@H](CSCCO)C1	-4.3762
Cc1ncoc1C(=O)Nc1nc2ccc(Br)cn2n1	-4.3762
Cc1ccc(-c2noc(CNc3c(C)cc(C)cc3C)n2)cc1	-4.3762
CCCC[N@H+](C)Cc1c([O-])cc(C)c2c1OC(=Cc1cc3ccccc3o1)C2=O	-4.3762
CCOC(=O)c1oc2ccccc2c1NC(=O)c1ccc(Cl)s1	-4.3762
C[C@H](Sc1ccc(F)cc1)C(=O)Nc1ccccc1-c1ccccc1	-4.3762
C=CC[C@@H](C)NC(=O)[C@H](Sc1ccccc1)c1ccccc1	-4.3762
C/C(=C\c1ccc(-c2cc(C(F)(F)F)cc(C(F)(F)F)c2)o1)[N+](=O)[O-]	-4.3762
CC(=O)OCc1c(CO)cc2c3c(coc13)[C@H](CC[C@H](C)O)[C@@](C)(CCC=C(C)C)O2	-4.37619
Fc1ccc(-c2nc3ccccc3s2)cc1Cl	-4.37619
Cc1cc(F)ccc1NC(=O)c1occc1COc1ccccc1	-4.37619
CC(C)CCNC(=O)c1oc2ccccc2c1COc1ccccc1	-4.37619
COc1ccc(NC(=O)[C@H](C)Sc2ccccc2Br)cc1	-4.37619
Cc1nc(-c2ccccc2)sc1C(=O)Nc1ccccc1C(C)C	-4.37619
C#Cc1c(C#N)cc(C)c2c1NC(=O)CC2	-4.37618
Cc1nc(-c2ccc([C@H](C)[NH2+]CCSC(C)C)cc2)cs1	-4.37618
C[C@@H]1CN(C[C@H]2CCCN2C(=O)NCCOCCS(N)(=O)=O)C[C@H](C)O1	-4.37618
CCc1ccccc1SCc1csc(COc2ccc(OC)cc2)n1	-4.37618
c1ccc(OCC2CCN(c3nc4ccccc4s3)CC2)cc1	-4.37618
CC[C@H]1CC[C@@H](C)N1C(=O)Nc1ccccc1CC(F)(F)F	-4.37618
Cc1cccc(N2CCN(C(=O)NCCc3ccccc3F)CC2)c1	-4.37618
Cc1c(O)cc(C(=O)[O-])c(O)c1C	-4.37618
Cc1cc(Cl)cnc1C(=O)Nc1ccncn1	-4.37617
CC(=O)N1CC(C(=O)N2CC[C@H](CNC(=O)c3cc(-c4nnn[n-]4)c[nH]3)C2)C1	-4.37617
Cc1cc(NC(=O)C[NH+]2CCN(Cc3nnn(CC(F)(F)F)n3)CC2)no1	-4.37617
COc1cc(OC)c(/C=C(\Cl)S(=O)(=O)c2ccccc2)c(OC)c1	-4.37616
O=C1O/C(=C\Cn2cc(-c3ccc(Br)cc3)nn2)C(OCc2ccccc2)=C1OCc1ccccc1	-4.37616
O=C(N[C@]1(C(F)(F)F)C(=O)N=C2C1=C([O-])NC(=O)N2Cc1ccco1)c1cccnc1	-4.37616
COc1ccc(O[C@H](Cc2ccccc2Sc2ccccc2)C(=O)[O-])cc1	-4.37616
CC(=O)C1=C(NC(=O)c2ccccc2)C[C@@H]2[C@H]1C2(C)C	-4.37615
COc1ccnc(COC(=O)CCc2ccc(Cl)c(F)c2)c1OC	-4.37615
COCCC[NH+]1CCC(NC(=O)c2cc3cc(Br)ccc3oc2=O)CC1	-4.37615
CCn1cnc2c1c(=O)n(CC[C@H]1CCCC[NH2+]1)c(=O)n2C	-4.37615
Cc1[nH]c2ccccc2c1C[C@@H](c1ccncc1)c1c(C)[nH]c2ccccc12	-4.37614
Cc1nn2c(C(F)(F)F)cc(-c3cccs3)nc2c1-c1ccc(Cl)cc1	-4.37614
C=C(CC[C@@H](C(=O)[O-])[C@@H]1[C@@H](O)C[C@]2([C@H]3CC[C@H]([C@@H](CCc4ccccc4)c4ccc(CCOC)cc4)CC3)C3=C(CC[C@]12C)[C@]12[C@H]4C=c5ccc6cccc7c6c5[C@@H]1C(=C[C@]1(C=CC[C@@](C)([C@H](O)C4)[C@H]12)C3)C=7Cc1cccc(-c2ccc(O)cc2)c1)[C@H](C)C1CCCCC1	-4.37613
COC(=O)c1ccc(C(=O)N2CCC(c3nc(C)c(C(C)=O)s3)CC2)s1	-4.37613
COc1ccc(Br)c(NC(=O)c2ccc3[nH]c(C)c(C)c3c2)c1	-4.37613
COCc1ccccc1NC(=O)C[C@H]1C[C@@H](C)c2c(C)cccc21	-4.37613
CCc1nc2cc(Cl)ccn2c1C(=O)NCCOc1ccc(Cl)cc1	-4.37612
CCC(CC)c1cc(CNC(=O)CC2(C)CCCCC2)on1	-4.37612
COCCC1(C[NH2+][C@H]2C[C@H](c3ccc(F)cc3)C2)CCCCC1	-4.37612
C#CC[C@H]1CNc2cc(Br)nc(COC=O)c21	-4.37611
Nc1cc2ocncc-2[nH+]1	-4.37611
C[C@@H](c1noc(-c2ccc(OC(F)F)cc2)n1)c1cccs1	-4.37611
CC(C)[C@H]([NH2+][C@H](C)c1cnn(C2CCCC2)c1)c1ccccc1	-4.37611
CO[C@@H](C)c1nc(-c2ccccc2Br)c(C)s1	-4.37611
CC[C@H](NC(=O)N[C@H](c1ccccc1)C(C)C)c1ccccc1	-4.37611
CCc1ccc([C@@H](C)[NH2+][C@@H](C)c2cn(C(C)(C)C)nc2C)cc1	-4.3761
C[C@H]1CCC[C@@H](C)N(C(=O)CCc2ccc(-c3ccccc3)[nH]2)C1	-4.3761
Cc1ccc(C[C@H](NC(=O)Cc2cccc(Cl)c2)c2ccccn2)cc1	-4.37609
CC1(C)CCc2cccc(F)c2N1C(=O)NCCc1ccccc1	-4.37609
O=C(CSCC[NH+]1CCCCC1)Nc1ccccn1	-4.37608
CSCCC[C@H](NC(=O)OCc1ccccc1)P(=O)(Oc1ccccc1)Oc1ccccc1	-4.37608
Cc1ccc2nc(-c3cccc(NC(=O)Cc4ccccc4)c3)oc2c1	-4.37608
CCC(C)(C)[C@H]1CCc2c(sc(N)c2C(=O)Nc2cccc(C)c2)C1	-4.37608
CCCN(CC(=O)N(C)c1ccccc1)[C@H]1CCC[NH2+]C1	-4.37608
COc1ccc(CN[C@@H](Cc2ccsc2)c2nc(C)cs2)c(OC)c1	-4.37607
CC[NH+](CC)CCCCCCCNc1cc(OC)cc2c(C)ccnc12	-4.37607
CCOCCN1C(=O)COC[C@@H]1[C@H](O)c1ccc(NC(=O)c2cccc(C#N)c2)cc1	-4.37607
O=C(CSc1nnnn1-c1ccccc1)NNC(=O)c1ccc(O)cc1[O-]	-4.37607
COc1cc(I)ccc1C(=O)OCc1cnc(Cl)nc1	-4.37607
CS[C@@H](C)CC(=O)N[C@H]1C[C@H]2CC[C@@H]1N2C(=O)c1cn(CC(N)=O)nn1	-4.37607
Nc1ccc(NC(=O)c2ccc(N)cc2)cc1	-4.37606
CC(=O)N1CC(C(=O)N2C[C@@H](CNc3nccnc3-c3nnn[n-]3)[C@H](C)C2)C1	-4.37606
CSCCCC(=O)N1CCCC[C@@H]1c1cccc(C)c1C	-4.37606
Cc1cccc(CCNC(=O)N2CCN(c3ccccc3F)CC2)c1	-4.37606
COc1ccc2c(c1)CC[N@@H+](CC[C@H](F)Cc1ccccc1)C[C@@H]2O	-4.37605
COc1cc(C)c(NC(=O)N[C@@H](C)c2cc(C)sc2C)cc1OC	-4.37605
CCN(C(=O)C[C@H]1C[C@@H](OC(C)(C)C)C1)c1ccccc1Cl	-4.37605
COc1cc(O)c2c(=O)cc(-c3ccc(OC)c(OC)c3)oc2c1	-4.37604
COc1cccc(CCc2nnc([N-]C(=O)Cn3cnc4ccccc43)s2)c1	-4.37604
[NH2+]=c1oc2c(cc1Br)CO[C@@]21C=C(O)C(=O)C1	-4.37604
CSc1ccccc1[C@H](C)N[C@H](C)c1nc(C)cs1	-4.37604
Cc1ccccc1NC(=O)c1ccc(Cl)c(NC(=O)c2cccs2)c1	-4.37604
CC[C@@H](CC(F)(F)F)C(=O)N1CCC[C@@H]1C1CCCCC1	-4.37604
CC(=O)N1CCC[C@H](C(=O)N2CCC(c3nc4ccc(F)cc4[nH]3)CC2)C1	-4.37604
O=C(Nc1ccc(Cn2cncn2)cc1)c1cc(F)c(F)c(Br)c1	-4.37603
Cc1cncc(Br)c1NC(=O)c1cc2cc(Br)ccc2oc1=O	-4.37603
COc1cc(/C=N/NCc2ccccc2Cl)ccc1OCc1cccc(C#N)c1	-4.37603
O=C(Nc1ccc(OC(F)(F)F)cc1)C1CC[NH+](Cc2ccccc2F)CC1	-4.37603
O=C(Nc1ccc(-c2nc3ccccc3o2)cc1)c1ccc(Cl)nc1	-4.37603
CCOc1ccccc1NC(=O)[C@H]1CC1(c1ccccc1)c1ccccc1	-4.37603
Cn1cc(C(=O)[N-]S(=O)(=O)N2CC[NH+](Cc3ccccc3)CC2)n(C)c1=O	-4.37603
CCCN(c1cccc(Cl)c1)c1nc(C(=O)OCC)nc2ccccc12	-4.37603
C[C@@H]1C[C@H](C)CN(C(=O)Nc2ccccc2C(F)(F)F)C1	-4.37603
CCC[C@H](NC(=O)c1cscc1C)c1ccc(F)cc1F	-4.37602
Cc1c(-c2ccccc2)sc2nc(-c3ccsc3)[nH]c(=O)c12	-4.37602
CN(C)C(=O)[C@@H]1CC[C@H](C(=O)N2C[C@H]3CC[N@H+](CC(=O)NC4CC4)C[C@H]3C2)O1	-4.37602
Cc1cc(-c2cc(=O)[nH]nc2C2CCN(C(=O)[C@@H](c3ccccc3)C3CCCC3)CC2)on1	-4.37601
CCNC(=O)[C@]1(Cc2ccccc2-c2cccs2)CCN(C(=O)C2CCC2)C1	-4.37601
COc1ccc2oc([C@@H](C)NC(=O)N(CC3CC3)CC3CC3)c(C)c2c1	-4.37601
CCCNC(=O)CN1CCCC[C@@H]1c1ccc(C(F)(F)F)cc1	-4.37601
C[C@H]1C[C@H](O)[C@H](O)[C@@H](O)C1=O	-4.37599
CCN(C1COC1)S(=O)(=O)CCCS(=O)(=O)N1CCCn2ncnc21	-4.37599
CCc1c(NC(=O)N[C@@H]2CCC(C)(C)C2)cnn1C(CC)CC	-4.37599
[H]/N=C1/OC[C@@H](C)[C@@]2(C)[C@@H](O1)[C@H]1CCC[NH+]2[C@@H]1C	-4.37598
CSc1sc(-c2n[nH]cc2Br)c2c1C(=O)CC(C)(C)C2	-4.37598
C[C@@H](Oc1ccc(F)cc1)C(=O)N1CCC[C@H]([C@@H]2C[C@H](C(F)(F)F)n3ncnc3N2)C1	-4.37598
O=C(Nc1ccc(B(O)O)cn1)c1cccc(F)c1I	-4.37598
COc1ccc(SCCc2nc([C@H](C)C(C)(C)C)no2)cc1	-4.37598
[NH3+]CC(F)(F)CNC(=O)C(=O)N[C@H]1CC(=O)N(CCOc2ccccc2)C1	-4.37598
FC1(F)CC[C@@H](c2noc(C[C@H]3CCCc4ccccc43)n2)C1	-4.37598
COc1ccc(OC(C)C)c(N[C@@H](C)c2ccncc2Cl)c1	-4.37598
CCC[C@@H]1[C@@H]2C[C@H](CC3=CCNC(=C3)Nc3ccc4ccc(cc4c3)C[C@@H](O)C[NH2+]C[C@H](C)c3c[nH]c4c3C=C[C@H]3CCCC[C@]43[C@@H]1O)C[C@@H]1C#C[C@H](c3ccccc3)c3cc(O)c(OC)cc3CCC(=O)[C@@H](O)C(=O)[C@@H]1C2	-4.37597
CCN1CCN(C(=O)C(=O)Nc2ccc(CNS(C)(=O)=O)cc2)[C@@H](C)C1=O	-4.37597
CC(C)Cc1nnc([N-]C(=O)CCC(=O)NC[C@@]2(CO)COC[C@@H]3CCCN32)s1	-4.37596
Cc1nc([C@H](C)[NH2+][C@H](c2cccc(OC(F)(F)F)c2)C2CC2)cs1	-4.37596
CC1=C(CC/C(=C/C(=O)c2cc(O)ccc2O)C(=O)[O-])C(C)(C)[C@H](O)CC1	-4.37595
Nc1nc2c[nH+]cc-2co1	-4.37595
CC1(C)CN(C(=O)[C@@H]2C[C@H]2c2ccc3ccccc3c2)[C@@H]1C1CC1	-4.37595
Cc1cc(-c2csc(NC(=O)c3oc(CC(C)C)nc3C)n2)c(C)o1	-4.37595
Cc1cc(Br)c(NC(=O)c2nc(C(C)C)oc2C)cc1Cl	-4.37595
Cc1cc(Cl)c(NC(=O)N2CCC(OCCC(C)C)CC2)cc1C	-4.37595
CCOCc1ccc(C[NH2+][C@H](CC)c2cccc(Cl)c2)cc1	-4.37595
CN1c2ncccc2C(=O)N[C@@H]1c1ccc(NC(=O)c2n[nH]c3c2CCC3)cc1	-4.37594
Cc1c[nH+]c2c([O-])c1SC=NC=C[NH+]=C2	-4.37594
CC(=O)N(C)CC(=O)N[C@@H]1C[C@H]2CC[C@@H]1N2C(=O)c1cc(-c2nnn[n-]2)c[nH]1	-4.37594
Cc1csc(N2N=C(c3cccs3)C[C@@H]2c2ccc(F)cc2)n1	-4.37594
Cc1cc(C(=O)CC/C=C/CO)c(O)c(C)c1O	-4.37593
CC(C)[C@@H](C)C(=O)N(Cc1cccs1)c1ccc(F)cc1F	-4.37593
C[C@@H]1[C@@H](C(=O)N2CCOC[C@H]2C[C@H](C)O)[C@@H]1C(=O)N1CCOC[C@H]1C[C@@H](C)O	-4.37593
CN(C[C@@H]1CCC[N@H+]1C)C(=O)C(=O)N1CCN(CC(=O)N2CCCCC2)CC1	-4.37593
CCn1nc(C)c(C[NH2+][C@H](C)c2cccc(CC(C)C)c2)c1C	-4.37593
CN1C(=O)[C@@H]2CC[C@H]1CN(Cc1cccc(OCc3ccccn3)c1)C2	-4.37592
Cc1cnccc1C(=O)Nc1ccc(B(O)O)cn1	-4.37592
Cc1ccc(Cl)c(C(=O)N(C)c2ccc(Br)cn2)c1	-4.37592
CCc1cnccc1-c1noc(/C=C\c2ccccc2Cl)n1	-4.37592
CCCCCn1cc(C[NH2+]Cc2ccc3ccccc3c2)c(C)n1	-4.37592
CN(C)S(=O)(=O)N1CC([NH2+]C[C@H](O)c2ccc(S(C)(=O)=O)cc2)C1	-4.37592
CC(C)C[C@@](C)(C#N)NC(=O)C/C=C\c1ccc(C(C)C)cc1	-4.37591
O=C(Nc1ccc(C23C[C@H]4C[C@@H](C2)C[C@@H](C3)C4)cc1)c1ccc(F)cc1	-4.37591
Cn1cnc2ccccc21	-4.3759
Fc1ccc(C2=CC[N@H+](CCCCc3ccncc3)CC2)cc1	-4.3759
Cc1ccc(F)c(CBr)c1Cl	-4.3759
O=S(=O)(Nc1ccc2c[nH]nc2c1)c1ccc(Cl)cc1	-4.3759
C[C@H](Sc1n[nH]c(=O)n1CCc1ccccc1)C(=O)c1c(N)n(C)c(=O)n(C)c1=O	-4.3759
C[C@H]1C[N@H+](C)CCN1C(=O)[C@@H]1CC(=O)N(c2cccc(S(N)(=O)=O)c2)C1	-4.3759
CCS(=O)(=O)Nc1cccc(N2CC[NH+](CCCCNS(=O)(=O)c3ccc(C)cc3)CC2)c1	-4.37589
CCN1CC[NH+]([C@@H]2CCN(c3nnc(C(=O)NC(C)C)n3C[C@@H]3COCCO3)C2)CC1	-4.37589
Cc1ccc([C@@H](C)[NH2+][C@@H](C)c2ccc(-c3cccnc3)cc2)cc1	-4.37589
CCc1cccc(Oc2cc(-c3noc(-c4ncoc4C4CC4)n3)ccn2)c1	-4.37589
C=Cc1ccc(COc2cc(C(=O)OC)nc3ccc(C)cc23)cc1	-4.37589
Cc1ccc(C[NH2+]Cc2ccc(Cl)o2)c(OC(C)(C)C)c1	-4.37589
C=CCOc1cc(C)nc2cc(C3CCOCC3)nn12	-4.37588
CCOc1ccccc1-c1ccccc1NC(=O)Cn1cnc2c(cnn2C)c1=O	-4.37588
CCC(C)(C)[C@H]1CCc2c(sc3c2C(=O)N[C@@H](c2cccc(OC)c2O)N3)C1	-4.37588
CC[C@@H](NC(=O)Cc1coc2cc(C)ccc12)c1ccc(OC)cc1	-4.37588
C=C[C@H]1CCCCN1C(=O)CCC[C@H](C)c1cccc(OC)c1	-4.37588
CCc1cnc(CN[C@H]2c3ccccc3CC[C@H]2C(C)C)s1	-4.37588
O=S(=O)(c1ccc2c(c1)OCCO2)N1Cc2cc3c(cc2C2(CCCC2)C1)OCCO3	-4.37588
OC[C@H](Nc1ncc(Cl)c(Nc2cc[nH]n2)n1)c1ccc(F)cc1	-4.37587
CCCN1c2ccc(C[NH2+]C(C)C)cc2C(C)=CC1(C)C	-4.37587
COc1cccc(C([O-])=CC=Nc2ccc(C(C)C)cc2)c1	-4.37587
Cc1ccc(NC(=O)N[C@H]2CCCc3sccc32)c(Cl)c1	-4.37587
Cc1cc([C@H](C)[NH2+]C(c2cccs2)c2cccs2)cs1	-4.37587
Cc1c(Br)c(=O)c2c(N)occ3cnoc1c32	-4.37586
Cc1nn(C)cc1C(=O)N[C@H](Cc1ccsc1)c1nc(C)c(C)s1	-4.37586
CC(C)[C@@H](CO)NC(=O)[C@@H](c1ccccc1)N1Cc2ccccc2C1=O	-4.37586
COc1ccccc1OCCNC(=O)c1cc(F)ccc1Br	-4.37586
C[C@@H](O)c1onc(-c2ccccc2)c1C(=O)NC1CCCC1	-4.37585
Cc1nc(C)n(C[C@H](C)C(=O)Nc2nc(-c3ccc(OC(F)F)cc3)cs2)n1	-4.37585
Clc1cc(C[NH2+][C@@H]2CCOC3(CCCC3)C2)c(Cl)s1	-4.37585
Cc1cc([C@H](C)Nc2ccc3nc(C(C)C)sc3c2)no1	-4.37585
CC(=O)N[C@H]1[C@H]([C@H](O)[C@H](O)CO)OC(C(=O)[O-])=C[C@@H]1n1cc(CCO)nn1	-4.37584
CCC(CC)[N@@H+]1CCc2[nH]c3cc(C4CCN(C(=O)[C@@H]5C[C@@H]5C)CC4)nn3c(=O)c2C1	-4.37584
COc1cc2c(c(OC)c1OC)-c1ccc(NCC(=O)NCCn3ccc4ccc(Br)cc43)c(=O)cc1[C@H](NC(C)=O)CC2	-4.37584
O=C1C2C[C@H](CN2Cc2ccccc2)Oc2ccccc2N1Cc1ccccn1	-4.37584
Nc1cc(-c2ccco2)nn(CC(=O)N2CCCCCC2)c1=O	-4.37584
CC(C)CN(C(=O)c1nc2cccnc2s1)[C@H](C)c1ccccc1Cl	-4.37584
CC1(C)C(=O)CC[C@]2(C)C3=C(CC[C@@H]12)[C@@]1(C)CC[C@@]2(C)CC[C@@](C)(C(=O)[O-])C[C@H]2[C@]1(C)[C@H](O)C3	-4.37583
COC1(c2noc([C@@H]3C[C@H]3c3sccc3C)n2)CCCCC1	-4.37583
O=C(c1cccnc1)N1Cc2ccccc2OC[C@H]1Cn1cc[nH+]c1	-4.37582
Fc1ccccc1[C@H]1Oc2ccccc2[C@H]2CC(c3ccco3)=NN21	-4.37582
CCn1c(C)c(C)c2cc(C(=O)Nc3cccc(Br)c3)ccc21	-4.37582
O=C(CCSCc1ccccc1)Nc1ccc(Oc2ccccc2)cc1	-4.37582
C/C=C(/C)c1c2c(c(C)c(O)c1C(=O)[O-])OC(=O)c1c(C)cc(O)cc1O2	-4.37582
CC1=C[C@@H]2[C@@H](C(C)C)[C@H](O)C=C(C(=O)[O-])[C@@H]2CC1	-4.37581
CCn1cc(S(=O)(=O)NCCCn2c(C)cc3ccccc32)c(C)n1	-4.37581
Cc1ccc(C)c(C(=O)Nc2ccc(C(F)(F)F)cc2)c1	-4.37581
COC(=O)[C@@H](O)CNC(=O)CNS(=O)(=O)c1c(Cl)cccc1Cl	-4.37581
Cc1ncsc1C(=O)N1CCC[C@H](c2cc(C(F)(F)F)c3c(C)noc3n2)C1	-4.3758
O=C(CCc1cccnc1)OCCc1ccncc1	-4.3758
Cc1nnsc1C(=O)Nc1ncncc1Br	-4.3758
Cc1cc(C)cc(S(=O)(=O)c2c(C(=O)N[C@H](C)CS(N)(=O)=O)[nH]c3ccc(Cl)cc23)c1	-4.37579
CCN(CC)C(=O)c1ccc2[nH]/c(=N/C(=O)OC)[nH]c2c1	-4.37579
CC(C)c1ccc2oc(N[C@@H](Cc3ccc(Cl)cc3)c3cccc[nH+]3)nc2c1	-4.37579
COc1ccc(-c2n[nH]cc2C[N@@H+](Cc2ccc3c(c2)OCO3)C[C@@H](C)O)cc1	-4.37579
Cc1ccc(C2=NN3[C@@H](C2)c2ccccc2O[C@@]3(C)c2ccc([N+](=O)[O-])cc2)cc1	-4.37579
CCN(C(=O)CCC(=O)c1ccc(C)cc1)c1cccc(C)c1C	-4.37579
CCOc1ccc([C@H](C)[NH2+][C@@H]2C[C@@H](C)Oc3ccccc32)cc1	-4.37579
CC[C@@H](C)c1ccc(OCC(=O)Nc2ccc(C(C)(C)C)cc2)cc1	-4.37579
O=C(NCCN1CCN(c2ccc(F)cc2)CC1)c1cc(Cl)ccn1	-4.37579
COC(=O)[C@@H]1C[N@H+](C)CC[C@H]1c1ccccc1	-4.37578
Cc1cccc(NC(=O)Nc2ccc(-c3nsc4ncnc(N)c34)cc2)c1	-4.37578
COc1ccc(C(=O)OCCN2C(=O)CCC2=O)cc1OC	-4.37578
CCc1ccc(OCc2nnc(SCc3ccc(C)cc3)o2)cc1	-4.37578
ClC[C@@H]1CO[C@@](CCc2ccc(Cl)cc2)(Cn2ccnc2)O1	-4.37577
Cc1cc(=O)[n-]c(SCC(=O)c2cc(C)n(CCC3=CCCCC3)c2C)c1C#N	-4.37577
O=C(CN1CCCC2(CC2)S1(=O)=O)NCc1cn(C2CC2)c(=O)[nH]c1=O	-4.37577
CCc1cc(Oc2ccc(Sc3ccncc3)cc2)nc(C)n1	-4.37577
S=C(NCCCc1ccccc1)Nc1ccc(Nc2ccccc2)cc1	-4.37577
O=C(NO)[C@H]1CCC[C@@H]1C(=O)Nc1ccc(OCc2ccncc2)cc1	-4.37576
O=C(NC[C@H]1C[C@H]1C[NH+]1CCN(c2cccc(Cl)c2Cl)CC1)c1ccc(-c2ccccn2)cc1	-4.37576
C=CCSc1ncccc1C(=O)O[C@@H](C)c1ccc(Br)cc1	-4.37576
O=C(Nc1ccc(/N=N/c2ccccc2)cc1)C(F)(F)F	-4.37576
CCn1cc(CNC(=O)c2ccc3c(c2)[nH]c(=O)c(=O)n3CC)c(=O)[nH]c1=O	-4.37576
CCc1cnc(CNc2ccc(Cl)cc2[C@@H](O)c2ccccc2)o1	-4.37575
CC(=O)Nc1ccc(N[C@H](c2cccc(C(F)(F)F)c2)C(C)C)cc1	-4.37575
CC(=O)c1c(C)nn(CC(=O)N2CCC[C@@H]2c2cc3[nH]c(C)c(C)c(=O)n3n2)c1C	-4.37574
O=C1CS[C@H](c2c(F)cccc2F)N1c1ccc(Br)cn1	-4.37574
Cc1ccc(C(=O)Cn2cc(-c3ccccc3)nn2)cc1	-4.37574
O=C(NC1CC1)c1ccc2c(c1)[C@H]1[C@H]3CC[C@H](C3)[C@H]1[C@H](c1ccccc1)N2	-4.37574
CC[C@H](Oc1ccccc1F)C(=O)N[C@@H](CC(C)C)c1ccccc1	-4.37574
C[NH+](C)CC(=O)N1CC[NH+](CC(=O)NCCCN2CCCCCC2=O)CC1	-4.37574
CCc1nsc(N2CCN(C(=O)C(=O)N3CC[N@H+]4C[C@H](O)C[C@H]4C3)CC2)n1	-4.37574
CC[C@@H](C)c1nnc(N2CCN3C(=O)NC[C@H]3C2)n1CCNS(=O)(=O)CC	-4.37573
CCC[C@H](C)[C@@H]1CCCN1C(=O)Nc1ccc2[nH]c(C)cc2c1	-4.37573
BrC[C@@H]1Nc2ccc3cc4ccccc4nc3c2CO1	-4.37572
CCCCC[C@@H](O)c1ccc(OCc2ccc3ccccc3n2)cc1	-4.37572
CCn1cc(C(=O)Nc2ncc(B(O)O)cn2)c(=O)c2cc(F)c(Cl)cc21	-4.37572
CC[C@H](NC(=S)Nc1cccc(C(F)(F)F)c1)c1ccccc1C	-4.37572
CC(=O)Nc1ccc(Oc2ccc(S(=O)(=O)C[C@H]3CS3)cc2)cc1	-4.37571
COC(=O)[C@@H]1CCN(C(=O)c2cc(Br)cc([N+](=O)[O-])c2C)C1	-4.37571
CN1CC(=O)OB(c2cccc(C(=O)OC(CF)CF)c2)OC(=O)C1	-4.37571
CCCCOC1CC[NH+]([C@@H](C)c2cccc3ccccc23)CC1	-4.37571
CCCCOc1cccc(C(=O)Nc2nc3ccc(C)cc3s2)c1	-4.37571
COc1cc(-c2cc(C(F)(F)F)c(N[C@@H](C)c3ccc(F)cc3)nn2)ccc1-n1cnc(C)c1	-4.3757
Fc1cc(F)c(-c2c(Cl)nc(-c3ccco3)nc2NCC(F)(F)F)c(F)c1	-4.3757
CC(=O)Nc1ccc(/N=N/c2cccc(Cl)c2)cc1	-4.3757
Cc1ccc(C)c(CC(=O)N(C2CC2)[C@@H](C)c2ccccc2)c1	-4.3757
C[C@@H](NC(=O)C(C)(C)C)C(=O)NC[C@H](CO)Nc1cc[nH+]cc1-c1nnn[n-]1	-4.3757
Cc1cc(C(=O)Nc2cccc3c(=O)[nH]ccc23)c(C)n1C1CCCCC1	-4.3757
CN(C)S(=O)(=O)c1ccc(CS(=O)(=O)C2CCCC2)o1	-4.37569
Cc1sc(=O)cc(CCC(=O)CCCO)c1Br	-4.37569
O=[N+]([O-])c1cnc(Sc2nc3ncccc3s2)s1	-4.37568
C[C@@H]1CC(CO)(CO)[C@@H]2CCC[N@H+]([C@@H]1C)[C@H]2C	-4.37568
O=C(Nc1cnc(I)cn1)c1ccc(Br)cc1F	-4.37568
CCOC(=O)[C@H]1CCCN(S(=O)(=O)NCCCN2C(=O)CNC2=O)C1	-4.37568
Cc1nn(-c2ccc(F)cc2)c2sc(C(=O)NCc3cccs3)cc12	-4.37568
Cc1ccc([C@H]2CCCN2C(=O)Nc2cccc(-c3ncco3)c2C)s1	-4.37568
Cc1ccc(-c2cnc(CCC(=O)N3C[C@@H](C)C[C@H]3c3ccccc3)o2)cc1	-4.37568
Cc1nc(-c2cccnc2)sc1[C@H](C)[NH2+][C@@H]1CCCC1(C)C	-4.37568
C[C@H]1C[C@]1(NCc1cc2cccnc2o1)c1ccc(Cl)cc1	-4.37568
COc1cccc(C(=O)c2oc3cc(NC(=O)c4ccccc4)ccc3c2C)c1	-4.37567
COc1cc2nc3n(c(=O)c2cc1OC)CCN(C(=O)C1CCOCC1)CC3	-4.37567
Cc1cn([C@H]2C=C[C@@H](CO)O2)c(=O)[nH]c1=O	-4.37567
CC(C)CC(=O)N1C[C@H]2CCCN(S(=O)(=O)[C@H]3CCS(=O)(=O)C3)[C@H]2C1	-4.37567
Cc1oc(C(C)C)nc1C(=O)N1CCCCC[C@@H]1/C=C/c1ccccc1	-4.37567
CC[C@H](c1ccccc1)[C@H]1CCCN1C(=O)Nc1ccccc1	-4.37567
Cn1c(CCNC(=O)c2cc(=O)[nH]c(-c3ccccc3)n2)nc2ccccc21	-4.37566
Nc1ncnc2nc(-c3ccc(N4CCOCC4)nc3)cc(C3CCCC3)c12	-4.37566
Cc1nc([C@@H]2CN(C(=O)C(=O)Nc3cccc(-c4nnn[n-]4)c3)CCO2)n[nH]1	-4.37566
C[C@H]1[C@H]2[C@H](O)[C@H]([C@@H](C)C(=O)NCc3ccc(F)cc3)CC[C@@]2(C)CC[C@H]1NC(=O)C1CC1	-4.37565
C=C(C)COc1cccc(NC(=O)c2c[nH]c3cc(F)ccc23)c1	-4.37565
CO[C@H](C)c1cccc(Nc2ncnc3ccc(Br)cc23)c1	-4.37565
Cc1ccccc1[C@@H](C)N(C)C(=O)C[C@H](CC#N)c1ccccc1	-4.37565
Cc1cc(C)c(C)c(O[C@H](C)C(=O)Nc2cc(Cl)cc(Cl)c2)c1	-4.37565
CCCCCCCOc1ccc(-c2nc(CCC)no2)cc1	-4.37564
N#Cc1ccc(-c2ccc(OC(=O)c3cccc(OC(F)F)c3)cc2)cc1	-4.37564
COc1ccc(Br)cc1/C=C1/Oc2cc(OCC(=O)OCc3ccccc3)ccc2C1=O	-4.37563
CS(=O)(=O)c1ccc(-c2[nH]c(C(F)(F)F)nc2C2CCCCC2)cc1	-4.37563
CC(C)CCOc1ccc(NC(=O)c2cccc(F)c2F)cc1	-4.37563
NS(=O)(=O)CCN1CCN(C(=O)NCCSCC(F)(F)F)CC1	-4.37563
O=C(Nc1ccc2ncccc2c1)c1cc2cc(Br)ccc2o1	-4.37563
CC[C@H](C)NC(=O)c1ccc(OC)c(CSc2ccccc2)c1	-4.37563
C[C@@H]([NH2+]CC[C@H]1C[C@@H](OC(C)(C)C)C1)c1cc(F)cc(F)c1	-4.37563
CSc1cccc(N=CC=C([O-])c2ccc(C)c(C)c2)c1	-4.37562
CN(CCCO)C(=O)C(=O)N1CCC[C@@H](S(=O)(=O)NC2CCCC2)C1	-4.37562
Cc1ccc(C(=O)Nc2ccc(Br)cc2Cl)cc1C	-4.37562
O=S(=O)(/C=C/c1ccc(O)c(O)c1)CC1CCCC1	-4.37561
CC(C)NC(=O)C[C@H]1C[C@H]2O[C@@H](CNC(=O)NC3CCCCC3)[C@@H](O)[C@H]2O1	-4.3756
CCCC1=C/C(=C/c2ccc(-c3ccc(C)cc3)o2)C(=O)O1	-4.3756
C[C@@H]1CN(C(=O)Nc2cc(Cl)c(Cl)cc2F)C(C)(C)C1	-4.3756
CCCCn1c(=O)[nH]c(=O)c2c1nc(CCC(=O)NCCC[NH+]1CCC(C)CC1)n2CC(C)C	-4.3756
c1ccc2c(NCCCCCCCCCNc3c4c([nH+]c5ccccc35)CCCC4)c3c([nH+]c2c1)CCCC3	-4.37559
Cc1cccc(N/N=C2\C=NN=C2c2ccc(Br)cc2)c1	-4.37559
C#CCOc1ccc(C[N@@H+]2[C@H]3CC[C@@H]2c2cnc4cc(C)nn4c2C3)cc1OC	-4.37559
CCC(CC)NC(=O)[C@@H](CC)c1cccc(C(F)(F)F)c1	-4.37559
CC[C@@H](CC(=O)NCc1nc(-c2cccc(Cl)c2)no1)c1ccccc1	-4.37559
Cc1cccc(-c2nnc(SCc3ccccc3)n2Cc2ccco2)c1	-4.37559
COC(=O)[C@@H]1CN(C(=O)c2cccc(F)c2)CCN1C(=O)N1CCOCC1	-4.37558
C[C@H](OC(=O)c1sccc1Oc1ccccc1[N+](=O)[O-])c1ccc(Br)cc1	-4.37558
CC(C)[C@H]1OCCC[C@@H]1CNC(=O)Cn1cc(-c2nnn[n-]2)c(=O)[nH]c1=O	-4.37558
Cc1cc(C(=O)Nc2ccccc2C(=O)N2C[C@@H](C)C[C@H](C)C2)ccc1F	-4.37558
CC1CCN(c2ccc(NC(=O)c3ccc(Cl)c(Cl)c3)cc2)CC1	-4.37558
O=c1cc(-c2ccccc2)oc2cc(OCCO[N+](=O)[O-])cc(O)c12	-4.37557
Cc1ncc(C(=O)N[C@H]2CCOC2=O)s1	-4.37557
Cc1ccc(C)c(NC[C@H](C)Oc2ccc(C(C)C)cc2)c1	-4.37557
Cc1ccc([C@H]2CSCCN2C(=O)[C@@H](C)Cc2ccccc2F)cc1	-4.37557
CSCc1c(C(=O)NCCCNc2ccccc2)oc2ccccc12	-4.37557
CCC[C@@H](C)c1c(-c2ccccc2)ncn1CCc1nc(C(C)C)no1	-4.37557
c1cc(-c2cnc(NCCC[NH+]3CCOCC3)nc2C2CC2)ccn1	-4.37556
CCCCCCCCCCCCCCCCCCCCC(=O)[O-]	-4.37556
COc1ccc(Cl)cc1NC(=O)NCc1ccc(-c2ccco2)o1	-4.37556
C=C1C(=O)O[C@H]2/C=C(\C)[C@@H](O)C/C=C(/C)C[C@@H](OC(=O)/C(=C/CO)COC(=O)/C(C)=C/CO)[C@H]12	-4.37555
CSc1c2sc(C3=C(C(=O)[O-])N4C(=O)[C@H]([C@@H](C)O)[C@H]4[C@H]3C)cn2c[n+]1CC(N)=O	-4.37555
CNc1nc(N(C)c2ccc(OC)cc2)c2ccccc2n1	-4.37555
CC(C)(C)[C@H]1CCN(C(=O)Cn2cc(-c3nnn[n-]3)c(=O)[nH]c2=O)C[C@@H]1O	-4.37555
C[C@@H](C(=O)Nc1cccc(Oc2ccccn2)c1)c1ccccc1	-4.37555
O=C(NO[C@H]1CCCCO1)c1cnc(Br)cn1	-4.37554
COc1ccc(Oc2cncnc2-c2ccc(OCc3ccccc3)cc2O)cc1	-4.37554
C[C@@H]1C[NH2+][C@@H](C)CN1C(=O)C(=O)NC1CCN(S(=O)(=O)C(C)(C)C)CC1	-4.37554
CO/N=C(\C(=O)N[C@@H]1C(=O)N2[C@H]1CS[C@H]1CC(=O)O[C@]12C(=O)[O-])c1csc(N)n1	-4.37554
CC(C)C[C@H]([NH2+]Cc1ccc(C[NH+](C)C)cc1)c1ccccc1	-4.37553
Cc1ccc(NC(=O)C(C)C)cc1NC(=O)N[C@@H](C)c1cccc(Cl)c1	-4.37553
CNc1cc(CNC(=O)Cc2ccc(OC)cc2)nc(-c2cccnc2)n1	-4.37552
COCCCNc1nnc(-c2ccccc2)c(-c2ccccc2)n1	-4.37552
O=C(NC[C@@H](O)C[N@@H+]1CCc2ccccc2C1)c1cc2c(s1)CCN(S(=O)(=O)c1ccccc1)C2	-4.37552
Cc1n[nH]c([C@](F)(OC(F)(F)C(F)(F)C(F)(F)F)C(F)(F)F)c1Cl	-4.37552
CN(CCN1CCN(Cc2n[nH]c(=O)[nH]2)CC1)C(=O)[C@@H]1C[C@@H]2O[C@H]1[C@H]1C[C@H]12	-4.37552
O=C(Nc1ccc(Cl)c(Cl)c1)c1cc2cc(Cl)ccc2o1	-4.37552
Cc1ccc(N2C(=O)c3ccccc3[C@@H]2Nc2c(C)cc(C)cc2C)nc1	-4.37552
CC(C)C(=O)N1CCCC[C@@H]1c1cc2[nH]c3c(c(=O)n2n1)C[N@@H+](C(C)C)CC3	-4.37551
CCCCc1ccc(C[C@@H](Oc2ccccc2C(C)C)C(=O)[O-])cc1	-4.37551
CCCCCN(C(=O)c1nsc2ccc(C)cc12)C(C)C	-4.37551
Cc1cccc(C[N@@H+]2CCc3c(nc(N4CCCC[C@@H]4C)[nH]c3=O)C2)n1	-4.3755
COC(=O)C1=C(C)NC(C)=C(C(=O)OCCOc2cc([O-])cc(O)c2C(=O)/C=C/c2cccc(Br)c2)[C@@H]1c1cccc([N+](=O)[O-])c1	-4.3755
CCCCCCCCCOC(=O)c1sc2nc(C)c(C)c(C)c2c1N	-4.3755
CCCC(=O)N1CCC[C@@](Cc2ccccc2-c2ccncc2)(C(=O)NC(C)C)C1	-4.3755
OC[C@@H]1COC[C@@H](C[NH+]2CCN(C3=Nc4ccccc4Sc4ccccc43)CC2)O1	-4.37549
[NH3+]CCc1cccc(F)c1	-4.37549
CC(=O)O[C@@H]1[C@H](OC(C)=O)[C@@H](Oc2c([O-])cc(O)c3c(=O)c(O)c(-c4ccc(O)cc4)oc23)O[C@@H]1[C@@H](O)CO	-4.37549
Fc1c(F)c(F)c(CCl)c(F)c1F	-4.37549
Cc1cc(C)c2oc(-c3ccc(NC(=O)c4ccc([N+](=O)[O-])cc4)cc3)nc2c1	-4.37549
CC1(C)CCC[C@@H]1NC(=O)Nc1cc(C(F)F)ccc1Cl	-4.37549
Cc1oc2ccccc2c1C[NH2+]Cc1cc2cc(F)ccc2o1	-4.37549
O=C(COc1ccccc1)Nc1ccccc1-c1nc2ccccc2o1	-4.37549
CC[C@H](Oc1ccccc1)C(=O)Nc1ccccc1Oc1ccccc1	-4.37549
CCCCCCCCCc1ccc(C)c(C(=O)[O-])c1O	-4.37549
Cc1nc(C(=O)Oc2ccccc2Cl)c(-c2ccccc2)s1	-4.37548
O=C(Nc1ccccc1)N1CC=C(c2ccc(Cl)cc2)CC1	-4.37548
CC[C@H]1CN(S(C)(=O)=O)CC[C@H]1NC(=O)Cc1noc(C)c1-c1nnn[n-]1	-4.37548
CC(C)(C)c1cnc(SCc2cc(-c3ccccc3)no2)o1	-4.37548
COC(=O)c1ccc([C@H]2Nc3c(cccc3C(F)(F)F)[C@@H]3C=CC[C@@H]23)cc1	-4.37548
Cc1ccc([C@@H](Cc2ccsc2)NCc2ccc(Oc3ncccn3)cc2)nc1	-4.37547
CC(C)=CCc1c2c(c(O)c3c(=O)c(-c4ccc(O)c(O)c4)coc13)CCC(C)(C)O2	-4.37547
Cc1ccnn1CCC(=O)N(C)[C@H]1CC[C@]2(CC1)CNC(=O)c1ccccc1O2	-4.37547
CCCCC(=O)N[C@@H](c1ccc(Cl)cc1)c1cc(Cl)c2cccnc2c1O	-4.37547
C[C@H](N[C@H](c1ccc(Cl)cc1)c1[nH+]ccn1C)c1cccc(C2CC2)c1	-4.37547
CCOc1cc(N2CC[NH+](C)CC2)ccc1NC(=O)C(=O)N[C@H]1CCNC1=O	-4.37547
Cc1cc(N)[nH+]c(C[C@@H](C)CCF)c1	-4.37546
CCN(CCOC(=O)c1cscn1)c1ccccc1	-4.37546
CCC[C@H](C(=O)N1CC[NH+](CC(=O)[N-]c2nncs2)CC1)S(N)(=O)=O	-4.37546
O=C(C=CNOCc1c(Cl)cccc1Cl)c1ccc(Cl)cc1	-4.37546
COC(=O)c1cccc(NC(=O)N(C)[C@@H](C)c2cc(C)ccc2C)c1C	-4.37546
Cc1nn(-c2ccccc2)cc1N[C@@H](c1ccc(F)cn1)C(C)C	-4.37546
CN(C)c1ncc(-c2ccc3c(c2)OCO3)c(-c2cccnc2)n1	-4.37545
O=c1[n-]n2ccccc2[nH+]1	-4.37545
COc1cc(N[C@@H](C)c2ccc(Br)cc2)cc(OC)c1	-4.37545
O=C(Nc1ccccc1Nc1ccccc1)c1ccc(Cl)o1	-4.37545
C[C@H](C(=O)N[C@@H]1CCCCC[C@H]1c1ccc(Cl)cc1)c1ccccn1	-4.37545
CSc1ccc(N(C)C(=O)[C@H]2C[C@H]2c2sccc2C)cc1	-4.37545
C[C@@H]1C[C@@H](CC[NH2+][C@H](C)c2cccc(-c3ccncc3)c2)CCO1	-4.37545
O=[N+]([O-])OCCCOc1ccc(-c2c3[nH+]c(c(-c4ccccc4)c4ccc([nH]4)c(-c4ccccc4)c4[nH+]c(c(-c5ccccc5)c5ccc2[nH]5)C=C4)C=C3)cc1	-4.37544
C=Cc1cccc(C(=O)N2CCN(S(=O)(=O)CC)CC2)c1	-4.37544
CC[C@@](C)([NH2+]Cc1ccc2ccccc2c1)c1nccs1	-4.37544
Cc1cc(Nc2ccc(Cl)cc2)nc(-c2ccccc2O)n1	-4.37544
Cc1ccc(C(=O)Nc2ccc3c(c2)oc2ccccc23)c(Cl)c1	-4.37544
CC[C@H](Oc1ccc2ccccc2c1)C(=O)Nc1ccc(C)cc1C	-4.37544
C[C@H]([C@@H]([NH3+])C(=O)N[C@H](C(=O)[O-])[C@H]1O[C@H](n2cc(C=O)[nH]c2=O)[C@@H](O)[C@H]1O)[C@@H](O)c1ccccn1	-4.37543
Cc1nc(NC(=O)c2cc(=O)c3ccccc3o2)nc(C)c1Br	-4.37543
C[C@H]1[C@@H](NC(=O)c2cn(C)c(=O)[nH]2)CCCN1c1cnc(-c2nnn[n-]2)cn1	-4.37543
CO[C@@H]1CN(c2cnc(-c3nnn[n-]3)cn2)C[C@H]1NC(=O)c1c(C)ccn1C	-4.37543
CSCCNC(=O)c1sc2cc(C(F)(F)F)ccc2c1Cl	-4.37543
Cc1nn(C)cc1S(=O)(=O)N1C[C@H]2CCC[C@@H](C1)[C@@H]2[NH+]1CCCCC1	-4.37542
Cc1c(C(C)(C)CC=O)nc(=O)n2[nH+]nsc12	-4.37542
CC(C)(C)OC(=O)N1CCS(=O)(=O)[C@@H](CC(=O)N2CCC[C@H](c3ncn[nH]3)C2)C1	-4.37542
COCC#Cc1cnc2c(N)nccn12	-4.37541
CCc1ccc([C@@H]2C3=C([O-])CCC=C3NC(C)=C2C(=O)Nc2ccccc2OC)cc1	-4.37541
CC[C@H](C(=O)NCc1ccc(-c2ccsc2)o1)c1ccccc1	-4.37541
Cc1ccc(SCC(=O)Nc2ccc(N3CCCCC3)cc2)cc1	-4.37541
Cc1c2c(sc(=O)c1Br)[C@@](C)([NH3+])COC2(C)C	-4.3754
O=C(NCCC1CC[NH+](CCc2ccccc2)CC1)c1ccccc1	-4.3754
Cc1c(Br)c(-c2cnco2)cc2c1NC[C@H]2[NH3+]	-4.3754
COc1ccc(CC2=C(C)C=C3C(=O)[C@](C)(O)C4(CC4)C(C)=C32)cc1	-4.3754
Cc1nnc([N-]C(=O)c2ccc(Cl)cn2)o1	-4.3754
C/C(=C/C(=O)N[C@H]1CCS(=O)(=O)[C@]2(C1)C[C@H](C(N)=O)C2)CN1CCOCC1	-4.3754
CC/C(=N\Nc1nc2c3ccccc3n(C(C)=O)c2s1)c1ccc(OC)cc1	-4.3754
CSCCc1ccccc1NC(=O)N1CCC(c2ccc(C)nc2)CC1	-4.3754
CCC(C)(C)c1ccc(O[C@@H](C)c2nnc(C)o2)c(Cl)c1	-4.3754
CC(C)CNC(=O)c1cc(-c2ccc(Cl)cc2Cl)n[nH]1	-4.37539
O=C(CC1c2ccccc2Oc2ccccc21)N1CCc2nc3ccccc3c(=O)n2CC1	-4.37539
C[C@@H](Cn1nnn(-c2ccccc2)c1=O)NC(=O)c1cnccn1	-4.37539
CC(=O)N1CC(C(=O)N[C@H]2CN(c3cncc(-c4nnn[n-]4)n3)CC2(C)C)C1	-4.37539
CC(C)NC(=O)Nc1nc2ccc(NC(=O)c3c(Cl)cccc3Cl)cc2s1	-4.37538
Cn1ncc(C(=O)OCc2ccccc2B(O)O)c1Cl	-4.37538
C[C@H](CNC(=O)CS(=O)(=O)C(C)(C)C)Nc1cc[nH+]cc1-c1nnn[n-]1	-4.37538
CCc1cccc(NC(=O)[C@@H](SC)c2ccccc2)c1CC	-4.37538
Cn1cc2c3c(cccc31)[C@H]1C[C@@H](C(=O)NCCC[NH+](C)C)C[N@@H+](C)[C@@H]1C2	-4.37538
COc1cc(C)c(NC(=O)[C@H](C)N2C(=O)[C@@H]3[C@H](C2=O)[C@@H]2C=C[C@H]3C2)cc1C(C)C	-4.37537
Fc1cncc(-c2cn[nH]c2)c1	-4.37537
COC[C@]12CCC[C@H]1CN(C(F)(F)c1nc(Cl)c3cc(Cl)ccc3n1)C2	-4.37537
Cc1ccc(C(C)C)c(OCC(=O)Nc2ccc(O)c(-c3nc4ccccc4o3)c2)c1	-4.37537
CC(C)C[C@@H](NC(=O)c1ccc(Cl)s1)c1cccs1	-4.37537
C[C@@H]1CC[C@@H](CC(=O)Nc2csc(-c3ccccn3)n2)C1	-4.37537
CC[C@@H]([NH2+]Cc1cc(Cl)cc(Cl)c1)c1cccs1	-4.37537
CCCOCc1cc(C(=O)Nc2ccccc2SC)ccc1OC	-4.37537
C1=CC2=N[C@H](CC1)[C@@H]1C=C(/C=C/CO2)CC1	-4.37536
CSc1cccc(N[C@H]2CC[C@@H](C(=O)OC(C)(C)C)CC2)c1	-4.37536
Cc1ccc(Cl)c(NC(=O)[C@H]2CC[C@@H](C(F)(F)F)C2)c1	-4.37536
Cc1c(OCC(=O)NC[C@@H](O)c2ccccc2)ccc2c1oc(=O)c1ccccc12	-4.37536
Cc1cc(-c2snnc2[C@@H]2CCCN(C(=O)Cc3nonc3C)C2)on1	-4.37535
Cc1ccc(-c2cn3nc(-c4ccccn4)c(-c4ccccn4)nc3n2)cc1C	-4.37535
COc1cc(Br)cc(C(=O)Nc2ccncc2Cl)c1	-4.37535
CC[C@H](CC(=O)Nc1ccc(N2CCCC2=O)cc1)c1ccc(C)cc1	-4.37535
CC[C@H](C)n1ncc(NC(=O)NCC2(CC(C)C)CCC2)c1C	-4.37535
COC(=O)c1c(-c2ccccc2)c2cc(C)ccc2c(=O)n1Cc1ccccc1	-4.37534
CN(CCOc1ccc(F)cc1)C(=O)c1cc(N2CCOCC2)nc2ccccc12	-4.37534
Cc1cc(/N=C/c2ccc(Cl)s2)ccc1Br	-4.37534
CC[C@@H]([NH2+][C@@H](C)CCC[NH+](CC)CC)c1ccc(Cl)s1	-4.37534
c1ccc(C[C@@H](Nc2ccnc(C3CC3)n2)c2cccs2)cc1	-4.37534
COC(=O)[C@H]1CCCN1C(=O)CO/N=C1/C=C2CC[C@H]3[C@@H](CC[C@@]4(C)[C@H]3CC[C@]4(O)C(C)=O)[C@@]2(C)CC1	-4.37534
CN1C(=O)NC(=O)[C@H]1NC(N)=O	-4.37533
COc1cccc2c1C[C@H]1C[C@@H](C(=O)N3CCN(c4cccnn4)CC3)C[N@H+](C)[C@@H]1C2	-4.37532
Cc1cc(NC(=O)c2ncc(C(F)(F)F)cc2Cl)c(F)cc1Br	-4.37532
Cc1cccc(COc2ccc(NC(=O)c3ccc(C)nc3)c(C)c2)c1	-4.37532
O=c1c2ccccc2nc([S-])n1-c1ccc(Oc2ccccc2)cc1	-4.37532
CCC(CC)[C@@H]([NH2+]Cc1oc(C(C)C)nc1C)c1ccccc1	-4.37532
COc1nc(C)c(CC(=O)N[C@H](Cc2ccsc2)c2nc(C)cs2)c(OC)n1	-4.37531
CC(C)(C)[C@@H](NC(N)=O)C(=O)N1CCN(c2ccc(-c3nnn[n-]3)nn2)CC1	-4.37531
CC[C@H]([NH2+][C@H](C)c1ccccc1SC)c1ccc(OC)cc1	-4.37531
Cc1nc(C)c([C@H](C)c2c[nH]cn2)s1	-4.3753
COc1cc(/C=C(\CCc2ccccc2)C(=O)O[C@@H]2[C@H](OC(C)=O)[C@H](O)[C@@H]3CC=C[C@@]2(O)O3)ccc1O	-4.3753
CC(C)n1cc(C[NH+]2CCC([C@H](NC(=O)C(C)(C)C)c3ccccn3)CC2)c2ccccc21	-4.3753
Cc1nc(C(=O)Nc2cccc(N3CC[NH+](C)CC3)c2)co1	-4.3753
CC(C)c1nc2ccc(NC(=O)C[C@H](c3ccsc3)n3cccc3)cc2[nH]1	-4.3753
COc1ccc(CC(=O)N[C@@H]2CN(C(=O)[C@@H]3CC[N@H+](C)[C@@H]3C)C[C@@H]2O)nc1	-4.3753
O[C@H]1C[C@@H](c2nc(-c3ccc(C(F)(F)F)cc3)no2)N(C2CCCCC2)C1	-4.37529
Cc1ccc(C(=O)OCCCn2ccnc2)o1	-4.37529
Clc1ccc([C@@H]2CC[N@@H+]2Cc2nc(C3CC3)cs2)cc1	-4.37529
CS(=O)(=O)NCc1ccc(NC(=O)N[C@@H]2CCCN(CCO)C2=O)cc1	-4.37529
CCC(=O)Nc1ccccc1SCC(=O)Nc1ccc(C)c(Cl)c1	-4.37529
CC(C)n1cc(Br)cc1C(=O)N(C)[C@H](C)c1ccccc1F	-4.37529
CS[C@@H](C)CC(=O)N(C)[C@@H](C)c1ccc(Cl)c(Cl)c1	-4.37528
COCC[C@H](Nc1cccc([C@H](C)OC)c1)c1ccc(F)cc1	-4.37528
CC(=O)O[C@H]1O[C@H]([C@@]2(C)OC2(C)C)C[C@H]1[C@H]1CC=C2[C@]3(C)[C@H](O)C[C@H]4C(C)(C)[C@H](O)CC[C@@]4(C)[C@H]3CC[C@]21C	-4.37527
CC(=O)Nc1ccc(C[NH+]2CCC(c3cc(=O)[nH]c(N4CCCCC4)n3)CC2)cc1	-4.37527
CCN(CC)c1ccc(/C=N/c2ccc(Nc3ccccc3)cc2)c(O)c1	-4.37527
Cc1csc([C@@H](Cc2ccsc2)NC(=O)C2CCOCC2)n1	-4.37526
CCOc1ccc(-c2cc(-c3ccc(F)cc3)c(-c3ccc(S(C)(=O)=O)cc3)c(=O)o2)cc1	-4.37526
COC(=O)[C@H]1CC[C@H](C(=O)OCc2ccc(C)c(F)c2)CC1	-4.37526
COc1cc(/C=C2\SC(N3CCCCC3)=NC2=O)ccc1OCc1ccc(C)cc1	-4.37526
CC(C)(C)OC(=O)N1CC[C@H]([C@@H](F)C(=O)N[C@@H]2CS(=O)(=O)C[C@H]2O)C1	-4.37526
COc1cc(C[NH2+][C@@H](CC2CCCC2)c2ccccc2)ccn1	-4.37526
O=C(Oc1cc2ccccc2cc1C(=O)Nc1ccccc1)c1ccccc1	-4.37526
Cc1ccc([C@@H]([NH2+]C[C@H](C)c2nccs2)C2CCCC2)o1	-4.37526
CC[C@H]([NH3+])C(=O)N[C@H]1CC[C@H]2CC[C@@H](C(=O)NC(c3ccccc3)c3ccccc3)[N@@H+]2C1	-4.37525
COc1cc(C(=O)c2cn(-c3ccc(C)cc3)cc2-c2ccccc2[N+](=O)[O-])cc(OC)c1OC	-4.37525
COc1ccccc1OCC[N@@H+](C)Cc1c(C2CC2)[nH]c2ncccc12	-4.37525
CC(=O)Nc1cccc(N[C@@H](C)c2ccc(Br)cc2)c1	-4.37525
C[C@H]1C[C@@H](N2CCOCC2)CN1C(=O)c1nc(S(N)(=O)=O)c2ccccn12	-4.37525
Cc1oc2c3c(ccc2c(=O)c1-c1ccccc1)OC[N@@H+](CC(C)C)C3	-4.37525
CCc1c(C)[nH+]c2c3c(c(C(=O)N(C)C)cn12)CC[C@@H](c1ccccc1)O3	-4.37524
CC1=C2c3c(cc(N)oc3=O)[C@@H](C)[C@@H]2OC1=O	-4.37524
C[C@@H]1CC[C@@H](CC(=O)N(Cc2ccco2)Cc2cccs2)C1	-4.37524
CCOc1ccc(/C=N/c2ccccc2Sc2c(C)n[nH]c2C)cc1	-4.37524
CCOCCCC[NH2+][C@@H](C)c1cc(F)c(Cl)cc1Cl	-4.37524
CCc1cccc(C)c1NC(=O)[C@H](C)Oc1cc(C)cc(C)c1C	-4.37524
Cc1ccc(CN(Cc2ccco2)C(=O)Nc2ccccc2C(C)C)s1	-4.37524
CC(C)c1ccc(N[C@H](C)c2nc(Cc3ccccc3)no2)cc1	-4.37524
CCS(=O)(=O)N1CCC(C(=O)N2CCC(c3nc4ccccc4cc3N)CC2)CC1	-4.37523
Cc1ccc(N=CC=C([O-])c2ccc(Cl)cc2Cl)cc1C	-4.37523
O=C(O[C@H](C(=O)c1ccccc1)c1ccc([N+](=O)[O-])cc1)c1cc(Cl)ccc1[O-]	-4.37523
O=C(c1ccccc1Cl)N(Cc1ccccc1)c1cccc([N+](=O)[O-])c1	-4.37523
Fc1ccc(N2N=C(c3cccs3)C[C@H]2c2ccco2)c(F)c1	-4.37523
CC(C)Oc1ccc([C@H](C)[NH2+]Cc2ccc3cc[nH]c3c2)cc1	-4.37523
COc1cc(NC(C)=O)cc(C(=O)Nc2nnn[n-]2)c1[O-]	-4.37522
Nc1cc2cc(F)ccc2nc1C1CCN(C(=O)c2cccnc2)CC1	-4.37522
Nc1ncnc2c1c(-c1ccc(Oc3ccccc3)cc1)cn2[C@H]1CC[C@H]([NH+]2CCCCC2)CC1	-4.37522
COc1ccc(S(=O)(=O)N2CCCC[C@@H]2c2cc3[nH]c(C)c(C)c(=O)n3n2)cc1	-4.37522
[H]/N=C1\NC(C)=C2C=C(F)C(=NS2)C=CSC1=O	-4.37522
COc1ccc(NC(=O)CCC(=O)c2ccc(S(C)(=O)=O)cc2)c(C)n1	-4.37522
CCC(C)(C)[C@@H]1CCc2oc3ccc(NS(=O)(=O)c4cccs4)cc3c2C1	-4.37522
Cc1ccc(NC(=O)Nc2ccc(-c3nc4ccccc4s3)cc2C)cc1	-4.37522
CCOC(=O)c1cnc2c(C)cc(Cl)cc2c1NC1CCCCC1	-4.37522
Cc1ccc2[nH]nc(C(=O)N[C@@H]3CN(C(=O)[C@H]4OCCO[C@H]4C)C[C@H]3O)c2c1	-4.37522
CSc1ccsc1C(=O)N1CC2(CCC2)c2ccccc21	-4.37522
Cc1n[nH]c(C)c1CNC(=O)[C@@H]1C[N@@H+](Cc2ccccc2)C[C@H]1C(=O)c1ccc(F)cc1	-4.37521
CC[NH+](CC)CCCNC(=O)c1cccc2[nH]ccc12	-4.37521
CCOc1ccc(-c2nc(N)nc(C(F)(F)F)c2-c2ccccc2)c(O)c1	-4.37521
Cc1nc(=O)c2ccccc2n1C1=CCN(C(=O)c2cc(-c3ccco3)on2)CC1	-4.37521
C[C@H]1[C@H](NC(=O)c2cnn(C)c2N)CCCN1c1ccc(-c2nnn[n-]2)nn1	-4.37521
O=C(Cc1ccc(Br)c(F)c1)Nc1ncc(Br)c(C(F)(F)F)n1	-4.3752
CNS(=O)(=O)NCC(=O)NCc1ccc(CS(=O)(=O)NC(C)C)cc1	-4.3752
CCS[C@@H](c1nc(-c2cccc3[nH]ccc23)no1)C(C)C	-4.3752
CSc1cccc(NS(=O)(=O)c2cc(-c3nc(C)cs3)sc2C)c1	-4.3752
O=C(Nc1ccccc1C(=O)c1ccccc1)c1ccc(Cl)cc1F	-4.3752
CCSS[C@@H](CC)SCC	-4.37519
O=C1[C@H]2Cc3c([nH]c4ccccc34)[C@@H](c3ccc4c(c3)OCO4)N2C(=O)CN1[C@@H]1CC[N@@H+](CCc2ncc[nH]2)C1	-4.37519
CCCCN1C(=S)N[C@H](c2ccccn2)[C@@H]1c1cccn1-c1cccc([N+](=O)[O-])c1	-4.37519
CC(=O)Nc1cccc(N[C@H]2C[C@H](C)Sc3sccc32)c1	-4.37519
CCN1CC[NH+](CC(=O)N2CCN(c3ncccc3-c3nnn[n-]3)CC2)CC1	-4.37519
C[C@H]([NH2+][C@@H](c1c(Cl)cccc1Cl)C1CC1)c1cn[nH]c1	-4.37519
CC1=C2SC=CC(=C1)OC=NC=C1C=[NH+]C2=C1	-4.37518
O=C(N=c1[nH]c2ccccc2[nH]1)c1ccc(Cl)c(S(=O)(=O)N2CCc3ccccc32)c1	-4.37518
Cc1cnc(C(=O)OCc2ccc(Cl)cc2)s1	-4.37518
CC(=O)N[C@H](C)C(=O)N[C@H]1CCN(c2ccnc(-c3nnn[n-]3)n2)CC1(C)C	-4.37518
CC(C)NC(=O)Cn1nc2c3ccccc3nc(C3CC3)n2c1=O	-4.37517
[NH3+]CCCCCCNC(c1ccccc1)(c1ccccc1)c1ccccc1	-4.37517
CCc1ccc(CNc2cccc(Cl)c2OC(C)C)cn1	-4.37517
CCc1c(NC(=O)NC2CCCCCC2)cnn1C(CC)CC	-4.37517
CC(C)C[C@H](NC(=O)/C=C/c1ccc(OP(=O)([O-])[O-])cc1)C(=O)N1CCC[C@H]1C(=O)N[C@@H](COC(N)=O)C(=O)NCc1ccccc1	-4.37516
C/C(=C\CC[C@@H](C)[C@H]1CC[C@@]2(C)[C@@H]3CC=C4[C@@H](CC[C@H](O)[C@]4(C)C(=O)[O-])[C@]3(C)CC[C@]12C)C(=O)[O-]	-4.37516
O=C(CCCN1CCN2c3ccccc3CC[C@@H]2C1)c1ccc(F)cc1	-4.37516
CC(C)(C)c1nc(Cl)cc(Nc2ccc(Cl)cc2)n1	-4.37516
C[C@H](CC1CCCC1)C(=O)N[C@H](c1ccccc1)c1ccncc1	-4.37516
CO[C@@H]1CCCC(=O)[C@H]1O	-4.37515
O=C(C[NH+]1CCN(c2nccs2)CC1)[N-]c1nc2ccc(F)cc2s1	-4.37515
Cc1ccc(CNC(=O)c2ccccc2N2C(=O)[C@@H]3Cc4c([nH]c5ccccc45)[C@@H](c4ccc(F)cc4)N3C2=O)cc1	-4.37515
CCc1[nH]cc(CN(CC)CC)c(=O)c1O	-4.37515
CS(=O)(=O)c1ccc(C(=O)CCC(=O)OC[C@H]2COc3ccccc3O2)cc1	-4.37515
CC[C@H]1CCC[N@@H+]([C@H](C)c2nnc(-c3ccc(C)c(C)c3)o2)C1	-4.37515
c1coc(-c2cc(CN3CCc4sccc4[C@@H]3c3cccs3)no2)c1	-4.37515
O=C(C(=O)N1CC[N@@H+]2C[C@H](O)C[C@H]2C1)N1CCC[N@@H+](Cc2cscn2)CC1	-4.37515
Cc1ccc(NC(=O)N(C)C[C@@H]2CCC[N@H+](CCc3ccc(F)cc3)C2)c(C)c1	-4.37515
O=C1Cc2c(n(-c3ccccc3)c3ccccc23)-c2ncccc2N1	-4.37514
O=C(Nc1ccncc1I)c1cc(Br)c(F)cc1F	-4.37514
Cc1cc(C(=O)N2CCC[C@@H]2C(=O)N2CCN(c3nncn3C)CC2)ccc1[N+](=O)[O-]	-4.37514
Cc1cc(C[NH2+][C@@H](c2ncc[nH]2)C2CCCCC2)ccc1Cl	-4.37514
CC(C)[C@H](NC(=O)N1CCN(c2ccc(F)cc2)CC1)c1ccccc1	-4.37514
CC(=O)O[C@H](CC=C(C)C)c1coc(-c2cc(O)ccc2O)c1	-4.37513
CC1=C(/C=C/C(C)=C/C=C/C(C)=C/C=C/C=C(C)/C=C/C=C(C)/C=C/C2=C(C)C(=O)[C@@H](OS(=O)(=O)[O-])CC2(C)C)C(C)(C)[C@H](O)[C@H](O)C1	-4.37513
CC[C@@](C)(C#N)C(=O)Nc1ccc(Oc2ccc(C)cc2)cc1	-4.37513
Brc1nc(Oc2ncncn2)cc2n[nH]cc12	-4.37512
COc1ccc(C(=O)Nc2ccc(OC)nn2)c(C)c1	-4.37512
Cc1ccc(C(=O)Nc2ccccc2-c2nc3ccccc3s2)cc1[N+](=O)[O-]	-4.37512
CC[C@H](CC(=O)N[C@H]1CCc2cc(F)ccc21)c1ccccc1	-4.37512
CCSCc1ccc(C(=O)N2CCC[C@H]2c2cccc(OC)c2)cc1	-4.37512
Cc1nc(-c2cccc(NC(=O)CCCCCc3cccs3)c2)no1	-4.37512
C[C@H](Nc1cc(Cl)cc(C(F)(F)F)c1)c1nccs1	-4.37512
Cc1cccnc1[C@H](NC(=O)Nc1ccccc1OC(F)(F)F)C(C)C	-4.37511
Cc1cc(O)c2c(c1)[C@@H](O)[C@@H]1[C@@H](OC2=O)[C@H](O)C=C2c3c(cc(O)c4c3C(=O)c3cccc(O)c3C4=O)C[C@@H]21	-4.3751
C[C@@H](NS(=O)(=O)c1ccc(-c2nnn[n-]2)cc1)C(=O)NCc1cnn(C)c1	-4.3751
Cc1ccc(NC(=O)COc2ccc(C3Nc4cccc5cccc(c45)N3)cc2)cc1	-4.37509
C[C@H](NC(=O)C(C)(C)C)c1nc2ccccc2n1Cc1ccccc1Cl	-4.37509
CC[C@H](c1ccc(C(F)(F)F)cc1)n1c(C(=O)OC)c[nH]c1=S	-4.37508
C=C(CC[C@@H](C)[C@H]1CC[C@@]2(C)[C@@H]3CC[C@H]4[C@](C)(C(=O)[O-])[C@@H](O)CC(=O)[C@@]45C[C@@]35CC[C@]12C)C(C)C	-4.37508
COc1cc(COC(=O)c2ccc(Cl)cc2C(F)(F)F)cc(OC)c1	-4.37508
CCCCc1nc(C[N@@H+]2CCCCC[C@H]2c2ccccc2)no1	-4.37508
COc1cccc(NC(=O)CN(C)C(=O)C[N@@H+](C)CC(=O)N2CC[NH2+]CC2)c1	-4.37508
O=C(Nc1nc(C2CC2)cs1)c1cccc(-c2ccoc2)c1	-4.37508
Cc1cccc(C(=O)N[C@H](C)c2cccc(Cl)c2)c1Cl	-4.37508
Cn1cc(N2CC[C@H](NC(=O)NCc3nc(CS(C)(=O)=O)n[nH]3)C2)cn1	-4.37508
CC[C@@H](C)CC(=O)N1CCC(F)(c2cccc(Cl)c2)CC1	-4.37507
C[C@@H]1C[NH2+]CCN1C(=O)C(=O)NCc1cccc(NC(=O)Cn2cccn2)c1	-4.37507
COc1cccc(CC(=O)N[C@H](Cc2ccccc2)c2nn(C)c3ncccc23)c1	-4.37506
Cc1cc2[n+](c(N)c1Br)C[C@](C)(O)/C2=N\O	-4.37506
O=C(NCCn1c(C(F)(F)F)cc2cccnc21)C1CC1	-4.37506
C1=C[C@H]2C[C@@H]1OC[C@@H]2c1[nH]nc2snnc12	-4.37506
CN1CC[NH+](Cc2ccc(-c3cncc(C#N)c3)cc2)CC1	-4.37506
FC1(F)CCC[C@H]([NH2+][C@@H](c2ccccc2)c2ccco2)C1	-4.37506
Cc1ccc(-c2ncc(C(=O)Nc3ccccc3Cl)c(C)n2)cc1	-4.37506
Cc1cc(C(=O)Nc2ccccc2-c2ccccc2)c2ccccc2n1	-4.37506
CCc1nc(C)c([C@@H](C)NCc2c(Cl)cccc2OC)s1	-4.37506
COc1cccc(C(=O)Nc2ncccc2OC)n1	-4.37505
CO[C@@H](CNC(=O)N[C@@H](c1ccccc1)C1CCCC1)c1ccccc1	-4.37505
CC(C)(C)c1csc(NC(=O)C[C@@H]2CCCCO2)n1	-4.37504
CC(C)(C)Nc1nc(-c2ccccc2F)nc2ccccc12	-4.37504
CC[C@@H](O)c1nc2ccccc2n1CCOc1ccc(Cl)c(C)c1	-4.37504
O=[P@]1(Oc2ccccc2)OC[C@@H]2S[C@@H](c3ccccc3)C[C@H]2O1	-4.37504
O=C(N[C@H]1CC(=O)N(CCN2CCOCC2)C1)c1ccc(Cn2cc([N+](=O)[O-])cn2)cc1	-4.37503
CC[C@@H](NC(=O)N1CCC(CS(N)(=O)=O)CC1)C(=O)N1CCOCC1	-4.37503
[NH-]S(=O)(=O)N1CCC[C@H](C(=O)NC[C@@H](O)COc2cccc(F)c2)C1	-4.37503
C=CC[C@@H](C(=O)Nc1cccc(OC(F)F)c1)c1ccccc1	-4.37503
Cc1ccc(NC(=O)CCC(=O)c2ccc(Oc3ccccc3)cc2)cc1	-4.37503
CCS(=O)(=O)N1CCC(C(=O)NCCC[NH+](C)C)CC1	-4.37502
COc1cc2c(cc1OC)C[N@@H+](Cc1c(C3CCCC3)[nH]c3ncccc13)CC2	-4.37502
OC[C@H]1O[C@@H](n2cnc3c(NC4CCCC4)nc(NCCOCc4ccccc4)nc32)[C@H](O)[C@@H]1O	-4.37502
Cc1noc(C)c1C(=O)N[C@H]1CCN(c2ccnc(-c3nnn[n-]3)n2)C[C@H]1O	-4.37502
COc1ccc(NC(=S)N(Cc2ccccc2)Cc2ccccc2)cc1	-4.37502
COc1cc(OC)cc(-c2cn(-c3ccc(OC)cc3OC)nn2)c1	-4.37501
Cc1nn([C@@H](C)CC(=O)N2CCC[C@H](c3nc4ccccc4cc3N)C2)c(C)c1C	-4.37501
C=Cc1ccc(C(=O)OCCc2cccc(Cl)c2)cc1	-4.37501
C[C@@H]1CC(CNC(=O)C(=O)N2CCC[C@@H](C(=O)N3CC[NH2+]CC3)C2)C[C@@H](C)O1	-4.37501
CCOc1ccc(C(=O)Nc2nc(-c3ccc(F)cc3)cs2)cc1	-4.37501
CNc1ccc(Cl)c(C(=O)Nc2ccc3c(c2)OC2(CCCCC2)O3)c1	-4.37501
O=C(Nc1ccccc1F)N1CCC[C@@H]1Cc1ccccc1	-4.37501
COc1cc(C)ccc1[C@@H](C)[NH2+][C@H]1CCc2sc(Cl)cc21	-4.375
Cc1ccnc(NC(=O)c2sc(COc3ccc(Cl)cc3)nc2C)c1	-4.375
Cc1ccc(S(=O)(=O)NC2CCCCCCCCCCC2)cc1	-4.375
CO[C@@H](C)c1nc(-c2ccc(NC(=O)C(C)(C)C)cc2)cs1	-4.375
O=C(c1ccncc1)N1CCc2nc(-c3ccncc3)nc(Nc3cccc(F)c3)c2C1	-4.37499
C[C@@H](C[NH+](C)C)OC(=O)c1cccs1	-4.37499
c1ccc(Oc2ncccc2-c2noc([C@@H]3Cc4ccccc4S3)n2)cc1	-4.37499
N#Cc1cccc(NC(=O)Nc2ccccc2C[NH+]2CCC(Cc3ccc(F)cc3)CC2)c1	-4.37498
CO[C@H]1CC[C@@H](N(C)C(=O)Nc2cccc(-c3nc(C)cs3)c2)CC1	-4.37498
c1ccc(-c2ccc(/N=c3\sscc3-c3ccccc3)cc2)cc1	-4.37498
Cc1nc(C[NH+]2CCCCCC2)oc1-c1ccc(Cl)cc1	-4.37498
[NH3+][C@@H](Cc1cc(I)c(Oc2ccc(O)c(Cc3ccc([N+](=O)[O-])cc3)c2)c(I)c1)C(=O)[O-]	-4.37497
C#C[C@@H](Cn1cc[nH+]c1N)c1nccc(Br)n1	-4.37497
Cc1ccc(-c2cncc(C(=O)Nc3cccc(F)c3C)c2)cc1	-4.37497
Cc1nc(C)c([C@H](C)[NH2+]C[C@H]2CCCC[C@H]2C(F)(F)F)s1	-4.37497
Cc1ccc([C@@H]([NH2+]CCCc2nc3ccccc3[nH]2)C2CCC2)o1	-4.37497
Cc1cc(-c2cncnc2-c2ccc(CNC(=O)C3CCCCC3)cc2)on1	-4.37496
CCCCCCCCCCCCCCCCC1=C(C)[N@H+]([O-])c2ccccc2[N@@H+]1[O-]	-4.37496
C[C@H](c1ccccc1Cl)N1CCO[C@H](c2ccsc2)C1	-4.37496
Cc1ccc(C2=NN(c3ccc([N+](=O)[O-])cc3)[C@@H](c3ccccc3)C2)cc1	-4.37495
CCCNc1ccc(C[NH2+][C@H](CC)c2ccc(OC)cc2)cc1	-4.37495
C[N@H+]1CCCC[C@H]1CN1CCN(C(=O)NCC2CN(S(C)(=O)=O)C2)CC1	-4.37495
CC(C)c1nc([C@H](C)[NH2+][C@@H](C)CCc2ccc(O)cc2)cs1	-4.37494
C[C@H](C[NH2+][C@H](CCCO)c1ccccc1)c1cccc(Cl)c1	-4.37494
COCC[C@@H]([NH2+][C@@H](C)c1ccc2ccccc2n1)c1ccc(C)o1	-4.37494
COC(=O)c1cc(C)c([C@H]2Nc3ccc(C)cc3[C@@H]3C=CC[C@H]23)c(C)c1	-4.37494
COc1cccc2c1C(=O)c1ccc3c(c1[C@@H]2O)C(=O)C[C@](C)(O)C3	-4.37493
CCc1nc(-c2cccs2)c2sccc2n1	-4.37493
COc1ccc(NC(=O)c2ccc(Br)c(C)c2)cc1I	-4.37493
O=C(Nc1nc(-c2ccc(Cl)s2)cs1)C1CCCCC1	-4.37493
C[C@@H]1CC2=C(C[C@H]1COC(=O)Nc1ccccc1)C(C)(C)CCC2	-4.37493
C#CCCN1C[C@H]2C[C@@H]1c1nccc(Br)c1N2	-4.37492
O=C(CCn1sc2ccccc2c1=O)NNC(=O)C12C[C@H]3C[C@@H](C1)C[C@@H](C2)C3	-4.37492
CCOCC[NH+]1CCN(C(=O)Cn2cc(Br)c(=O)[nH]c2=O)CC1	-4.37492
CCOc1ccccc1NC(=O)CO[C@@H]1C[C@H](C)CC[C@@H]1C(C)C	-4.37492
O=C(OCc1ccc(N2CCOCC2)nc1)c1ccnc(F)c1	-4.37491
Cc1cc2[nH]ncc2cc1NC(=O)C(=O)N1CCN(C(=O)C(=O)NC2CC2)CC1	-4.37491
O=C(CC1CCCCC1)Nc1ccncc1I	-4.3749
Cc1noc(C)c1[C@H](C)CC(=O)N[C@H](C)CCC1CCCCC1	-4.3749
Cc1cnc(C(=O)N2CCN(C(=O)OC(C)(C)C)C[C@@H]2C)c(Br)c1	-4.37489
Cc1cccc(NC(=O)c2cc(-c3ccccc3Cl)n[nH]2)c1C	-4.37489
CCC[C@@H](NC(=O)[C@@H](C)[N@H+]1CCNC(=O)C1)c1ccccc1	-4.37489
C[C@H]1O[C@H](O[C@H]2[C@@H](O[C@H]3[C@H](O[C@H]4CC[C@]5(C)[C@@H](CC[C@]6(C)[C@@H]5CC=C5[C@@H]7CC(C)(C)[C@H](O)C[C@@]7(C)CC[C@@]56C)[C@]4(C)CO)O[C@@H](C(=O)[O-])[C@H](O)[C@@H]3O)O[C@H](CO)[C@H](O)[C@H]2O)[C@H](O)[C@H](O)[C@@H]1O	-4.37488
O=C(Nc1cccc([N+](=O)[O-])c1)C12C[C@H]3C[C@@H](C1)C[C@@H](C2)C3	-4.37488
COc1cc(O)cc2c1cc1c3c(cc4c(c32)OCO4)C(=O)N1	-4.37487
O=C1C[C@@H](c2ccccc2OCCc2ccc3c(c2)CCO3)c2c(ccc3c2O/C(=C/c2ccccc2)C3=O)O1	-4.37486
CC(=O)NC1(c2ccccc2F)CCN(Cc2c(C3CCCC3)[nH]c3ncccc23)CC1	-4.37486
C=CC[N@@H+]1C[C@@H]2c3[nH]c4ccc(OC)cc4c3C[C@H]1CN2Cc1ccc(OC)cc1OC	-4.37486
COC(=O)c1cccc(C(=O)[N-]c2ncncc2C#N)c1	-4.37486
C[C@@H](CCC1CC1)Nc1cccc(NC(=O)c2cccs2)c1	-4.37486
Cc1ccc(NC(=O)COC(=O)c2ccc(Oc3ccccc3)cc2)cc1	-4.37486
CCCOc1ccc([C@H](C)[NH2+][C@@H](CC)c2c(C)noc2C)cc1	-4.37486
C[C@H](CC(=O)N[C@@H](C)c1nc(-c2ccccc2)cs1)c1cccnc1	-4.37486
C[C@@H]1OCCO[C@@H]1C(=O)N[C@@H]1CN(C(=O)c2cncc3[nH]cnc23)C[C@H]1O	-4.37486
CC[C@H](C)[C@H](NC(=O)[C@@H](Nc1ccc2c(cc1=O)[C@@H](NC(C)=O)CCc1cc(OC)c(OC)c(OC)c1-2)C(C)C)c1nc2ccccc2[nH]1	-4.37485
O[C@H]1C[C@@H]2CN(CCc3ccccc3)CC3(C[NH+](C4CCC4)C3)N2C1	-4.37485
Cc1ncoc1C(=O)Nc1ncc(B(O)O)cn1	-4.37485
CC[C@@H](Oc1cccc(C)c1)C(=O)N[C@@H](C)c1ccc(C)c(C)c1	-4.37485
CC[C@@H](Oc1ccccc1F)C(=O)N[C@H](CC)c1ccc(C)c(C)c1	-4.37485
C=CCN(C(=O)c1cscn1)C(C)(C)C	-4.37484
c1ccc(Oc2ccc(Oc3ccccc3)cc2)cc1	-4.37484
C[C@H](C(=O)NCc1ccnc(O[C@H]2CC[C@@H](C)CC2)c1)c1cccs1	-4.37484
Cc1nc(-c2cccc(C(=O)N3CC4(CCC4)[C@@H]3c3ccco3)c2)cs1	-4.37484
Oc1c(O[C@@H]2OC[C@@H](O)[C@H](O)[C@H]2O)ccc2ccccc12	-4.37483
O=C(COc1ccccn1)N1[C@@H]2CC[C@H]1C[C@@](O)(c1ccc3c(c1)OCO3)C2	-4.37483
Cc1cc(N(C)C(=O)C[C@@H](C)c2ccc(C(C)C)cc2)ccn1	-4.37483
Cc1ccc(F)cc1NC(=O)CSC(c1ccccc1)c1ccccc1	-4.37483
O=C1C[C@@H](c2ccc3ccccc3c2)c2cnn(-c3ccc(Cl)cc3)c2N1	-4.37483
COc1cc2c(c(O)c1[C@@H]1OC(=O)C[C@]1(C)O)C(=O)c1cccc(O)c1C2=O	-4.37483
COc1cc2oc(-c3ccc(O)c(O)c3)cc(=O)c2c(O)c1OC	-4.37483
C[C@@H](NC(=O)Cn1cnc2c1c(=O)[nH]c(=O)n2C)c1cc2cc(Cl)ccc2o1	-4.37482
COCCC(=O)N1CCCC[C@H]1c1nc2c(c(=O)[nH]1)CN(C(=O)C1CC1)CC2	-4.37482
Cc1[nH]c2ccccc2c1CCC(=O)N1CCN(c2ccc(C(F)(F)F)cc2[C@@H]([NH3+])CC(C)C)CC1	-4.37482
N#CN1CC[C@@H](NC(=O)Nc2ccc(-c3ccccc3)cc2)C1	-4.37482
Cc1ccc2[nH+]ccc(N[C@@H](c3ncc(C)s3)C3CC3)c2c1	-4.37482
C[C@@H](C(=O)[O-])N1C(=O)/C(=C/c2ccc(Br)cc2)SC1=S	-4.37481
Cc1cnc(C(=O)N2CCC[C@H](c3nnsc3-c3cc(C)no3)C2)cn1	-4.37481
CCCC[N+](CCCC)=C(N)c1c(C)cc(C)cc1C	-4.37481
CC[C@H](C)C[C@@H](C)NC(=O)N1CCC[C@H]1c1cccc(C)c1	-4.37481
COc1cccc(OC)c1C(=O)Nc1ccc(-c2ccccc2)cc1	-4.37481
CC[C@@]1(C)CCCN(C(=O)Nc2ccc(COC(C)C)cc2)C1	-4.37481
COc1cc(/C(=N\C(=O)OC(C)(C)C)c2ccc3c(ccn3C)c2)cc(OC)c1OC	-4.3748
C[C@H]1C[C@H]1c1noc(C(C)(C)c2cccc(C(F)(F)F)c2)n1	-4.3748
CC(C)(C)c1cc2[nH]c3c(c(=O)n2n1)C[N@@H+](Cc1ccsc1)CC3	-4.37479
O=C1[N-]C(=O)N(Cc2ccccc2)C(=O)/C1=C\c1ccc2c(c1)OCO2	-4.37479
CCOC(=O)[C@@H]1CCCN1C(=O)C1CN(C(=O)C(F)(F)F)C1	-4.37479
OC[C@@H]1[C@H](c2ccc3c(c2)OCO3)OC[C@@]1(O)[C@H](O)c1ccc2c(c1)OCO2	-4.37478
O=C([O-])CCCN1C(=O)C[C@]2(CC(CCC3CC[NH2+]CC3)=NO2)C1=O	-4.37478
CC1=CC(=O)C[C@@H](C)[C@@]12CC[C@H]([C@@](C)(CO)O[C@@H]1O[C@H](CO)[C@H](O)[C@@H](O)[C@H]1O)C2	-4.37478
COc1ncccc1COC(=O)c1cc(C)ccn1	-4.37478
CCCCOc1ccc([C@H](C)[NH2+][C@H](C)CC(F)(F)F)cc1	-4.37478
CC[C@@H]([NH2+][C@@H](C)c1nc(C(C)C)no1)c1cc(C)ccc1C	-4.37478
O=C(Nc1cccc(COC2CCCCC2)c1)C1CC(F)(F)C1	-4.37478
C=C1CC[C@@H]2[C@@](CO)(C(=O)OC)CCC[C@@]2(C)[C@H]1CCc1ccoc1	-4.37477
CC[C@@H](CN1CC[NH+](C)CC1)NC(=O)Cc1ccc(OC)c2ccccc12	-4.37477
Cc1sc(=[NH2+])c([C@H]2CCNC(N)=[NH+]C2)cc1Br	-4.37477
CCC(CC)[S@](=O)Cc1nc(-c2ccc(C)cc2)cs1	-4.37477
Cc1nc2ccc(NCc3[nH]cc(-c4ccccc4)[nH+]3)cc2s1	-4.37477
C[C@@H](C(=O)N[C@H]1CCCN(c2ccc(-c3nnn[n-]3)cn2)C1)S(C)(=O)=O	-4.37476
CC(C)N(Cc1ccccc1)C(=O)Nc1ccc(OC(F)(F)F)cc1	-4.37476
NC(=O)CNS(=O)(=O)c1ccc(C(=O)OCCCN2CCOC2=O)o1	-4.37475
Cc1[nH]c2ncc(Cl)cc2c1C1=[NH+]CCN1	-4.37474
Cc1ccc(I)c(C(=O)Nc2ccc(Br)cc2C#N)c1	-4.37474
Cc1cc2oc3c(c2cc1NS(=O)(=O)c1ccc(C(C)(C)C)cc1)C[C@H](C)CC3	-4.37474
COc1ccc(C(F)(F)c2nc([C@H]3CCCC[C@@H]3C)no2)cc1	-4.37474
Cc1cncc(Br)c1NC(=O)c1c(F)cccc1I	-4.37473
Cc1nc(NC(=O)N(C)[C@@H](c2ccccc2)C(C)C)sc1C	-4.37473
C=C(C)[C@H]1Cc2c(cc(OC)c3c(=O)c4cc5ccccc5cc4n(C)c23)O1	-4.37472
CCCOc1ccc([C@H]2CN3C(=O)CN(CCCCCO)C(=O)[C@@]3(C)c3[nH]c4ccccc4c32)cc1OC	-4.37472
Cc1c(C(=O)NN2CCCCC2)nn(-c2ccc(Cl)cc2Cl)c1-c1ccc(Br)s1	-4.37472
CC(C)c1csc(NC(=O)[C@H]2CC(=O)N(c3ccc(Cl)cc3)C2)n1	-4.37472
COc1ccc2ccccc2c1/C=N/n1c([S-])nnc1-c1cccc(C)c1	-4.37472
O=C(Nc1ccc2c(c1)CCNC2=O)C(=O)N1CC[NH+]([C@H]2CCC[C@@H]2O)CC1	-4.37472
CC(=O)N1Cc2cc(C)ccc2OC2(CC[NH+](CC(=O)N3CCC(C)CC3)CC2)C1	-4.37471
O=C(Nc1nc2ccccc2s1)c1ccc(C(F)(F)F)cc1	-4.37471
[NH2+]=c1oc2c(cc1Br)Cc1sncc1C(=O)C2	-4.37471
COc1ccc(C2(NC(=O)CCc3cc(Cl)no3)CCCCC2)cc1	-4.37471
COCC(=O)N1C[C@H](C(=O)NC(C)C)[C@@H](c2ccnc(N3CCOCC3)n2)C1	-4.37471
CC(=O)NC[C@H]1CN(c2nnc(CC3CC3)n2C[C@H]2C[N@@H+](CC(C)C)CCO2)CCO1	-4.37471
C=CC(C)(C)c1cccc(C(=O)OC)c1O	-4.37471
Cc1cco/c(=[NH+]\CC[C@@H](O)CCCO)c1Br	-4.3747
[NH3+][C@@H](Cc1ccccc1)C(=O)N[C@@H]1CCN(c2cc3c(cc2F)c(=O)c(C(=O)[O-])cn3C2CC2)C1	-4.37469
CC1(C)CCC[C@]2(C)[C@@H]1CC[C@@]13C[C@@H](CC[C@H]12)[C@H](C(=O)OC[C@@]1(O)C[C@]24CC[C@@H]5C(C)(C)CCC[C@@]5(C)[C@H]2CC[C@H]1C4)C3	-4.37469
Cc1cnc(C(=O)O[C@H]2C[C@@H](C)CC(C)(C)C2)cn1	-4.37469
Cc1ccc(S(=O)(=O)Nc2cc(Cl)c3oc4c(c3c2)C(=O)CCC4)c(C)c1	-4.37469
CC[C@@H](NC(=O)Nc1cccc(-c2nccs2)c1)c1nccs1	-4.37469
CC(C)[C@@H](C(=O)N[C@H](C)c1ccc(F)cc1F)c1ccccc1	-4.37469
COC(=O)[C@H]1CCCN1C(=O)COc1ccc(C=O)cc1	-4.37468
O=[N+]([O-])c1cccc(CSC(c2ccccc2)(c2ccccc2)c2ccccc2)c1	-4.37468
CCC[C@]1(C)CO[C@H](c2ccc(C(C)C)cc2)OC1	-4.37468
COCC1(O)CN(S(=O)(=O)CCCS(=O)(=O)[N-]c2ncccc2F)C1	-4.37468
Cc1ccc(C(=O)Nc2ccc3c(c2)ncn3-c2ccccc2C)cc1	-4.37468
CC(C)C[C@H]1OCCC[C@@H]1NC(=O)Cn1cc(-c2nnn[n-]2)c(=O)[nH]c1=O	-4.37468
Cc1nc2ccccn2c1C[NH2+][C@@H](CC1CCC1)c1ccccc1	-4.37468
O=c1ncc(Br)nn1[C@H]1CC[C@H]2CCO[C@@H]2C1	-4.37467
C[C@@H](NC(=O)c1ccco1)C(=O)NCCS(=O)(=O)N1CCN(c2ccccn2)CC1	-4.37467
O=C([C@@H]1CCC[N@@H+]1C1CCCC1)N1CCN([C@H]2CS(=O)(=O)C[C@@H]2O)CC1	-4.37467
O=C(c1ccccc1Br)N(Cc1ccccc1)c1ccccc1	-4.37466
CCc1cc(NC(=O)Nc2ccc(O)cc2SC)ccc1C	-4.37466
COc1cc(OC)c2c(=O)c3cc(N)c(Cl)cc3[nH]c2c1	-4.37465
C#CCOc1ccc(/C=C2\SC(Nc3ccc(Cl)cc3)=NC2=O)cc1Cl	-4.37465
Cc1ccc(N(C)C(=O)Nc2ccc(C)c(Cl)c2)cc1	-4.37465
Cc1nc(CSc2nccn2-c2ccccc2C(C)C)co1	-4.37465
Cc1ccc([C@H](C)NC(=O)c2ccccc2SC(C)C)c(C)c1	-4.37465
CCCc1ccccc1NC(=O)C[C@@H]1CCc2ccccc2C1	-4.37465
CC(C)(C)c1cc(C(=O)N(CCO)[C@@H]2CCCc3ccccc32)nc2ncnn12	-4.37464
COc1c(C)c2c(c(O)c1C/C=C(\C)CCC(=O)O[C@@H]1c3cc(O)cc(O)c3C(=O)O[C@@]1(C)O)C(=O)OC2	-4.37464
C#C[C@@H]1C[C@@H]2CC[C@H]3[C@H]4CC[C@H](OC(C)=O)[C@@]4(C)CC[C@@H]3[C@@]2(C)C[C@H]1OC(C)=O	-4.37464
CC(C)c1ccccc1NC(=O)CN1CCS[C@H](c2ccccc2)C1	-4.37464
NC(=O)[C@H]1CN(S(=O)(=O)c2cc(Cl)sc2Cl)c2ccccc2O1	-4.37463
O=C(N[C@@H](Cc1ccccc1)C(=O)[O-])C1=CC[C@@H](c2cccc(Cl)c2)N(S(=O)(=O)c2ccc(Cl)cc2)[C@H]1c1cccc(Cl)c1	-4.37463
COc1ccc(C)cc1NC(=O)[C@H](OC(=O)c1cccn1C)c1ccccc1	-4.37462
CCc1cc2c(cc1Cn1c(C(=O)[O-])c(Cc3ccc(OC)cc3)c(=O)c3ccccc31)OCO2	-4.37461
COCc1ccc(C(=O)N2CC[C@@H](c3nnc(-c4cnc(C)cn4)o3)C2)cc1	-4.37461
COc1ccc(-c2nc(Cc3noc(C[C@H](C)CC(C)(C)C)n3)co2)cc1	-4.37461
C[C@H]1C[C@@H](C)N(C(=O)CC(C)(C)Cc2ccc(Cl)cc2)C1	-4.37461
C[N@@H+](CCC[N@H+](C)Cc1ccc(C(=O)[O-])c(F)c1)CC(=O)Nc1ccc(Oc2ccccc2)cc1	-4.3746
CC(=O)O[C@H]1CC[C@]2(C)[C@H]3CC[C@]4(C)[C@@H](c5ccc(=O)oc5)C[C@H]5O[C@]54[C@@H]3CC[C@]2(O)C1	-4.3746
Cc1cccc(C)c1C(=O)Nc1ncc(B(O)O)cn1	-4.3746
C[C@@H]1CCC[C@H](CC(=O)N2CCC[C@H]2c2cccc(F)c2)C1	-4.3746
CC[C@@H](c1ccccn1)N(C)C(=O)c1oc2c(C)c(C)ccc2c1C	-4.3746
O=C(Nc1ccc(F)cc1NC1CC1)c1ccc(Cl)cc1Cl	-4.3746
Cn1cc(C(=O)N2[C@@H]3CC[C@H]2C[C@](O)(Cn2ccc4cc[nH+]cc42)C3)ccc1=O	-4.37459
CC[C@H](C)/C=C/C1=CC2=C(Cl)C(=O)[C@@]3(C)O[C@](O)([C@H](C)[C@@H](C)O)[C@H](C(=O)OC)[C@H]3C2=CO1	-4.37459
C=Cc1ccc(C#Cc2csc(C)n2)cn1	-4.37459
O=C1N[C@@]2(COC3(CCN(C(=O)c4csc5c4CCCC5)CC3)C2)Nc2ccccc21	-4.37459
CN(C(=O)[C@@H]1CN(Cc2ccccc2)CCO1)c1cncc(Cl)n1	-4.37459
C=CCc1cccc(C(C)C)c1NC(=O)C[C@@H]1C=CCCC1	-4.37459
CC(C)c1cccc(NC(=O)COc2ccsc2Cl)c1	-4.37459
O=C1CS[C@H](c2ccc(OCc3ccccn3)cc2)c2sccc2N1	-4.37459
CCOc1ccc(OC)cc1N[C@H]1CCSc2ccccc21	-4.37459
CC(C)C[C@H](CC(=O)NO)C(=O)N1CCC[C@@H]1C(=O)N[C@@H](C(=O)[O-])C(C)C	-4.37458
CN(C)c1cc(Cc2ccc(Cl)c(Oc3cccc(Br)c3)c2)[nH+][n-]c1=O	-4.37458
NC1=C[C@@H]2Nc3c(cc(Br)sc3=[NH2+])C[C@@H]2O1	-4.37458
NS(=O)(=O)CCNC(=O)NCc1ccc(N2CCCS2(=O)=O)c(F)c1	-4.37458
CC(=O)NCC(=O)N[C@H]1CCN(Cc2ccc(F)c(-c3nnn[n-]3)c2)C[C@@H]1O	-4.37458
C[C@@H](C(=O)N1CCC(Nc2ccc(-c3nnn[n-]3)nn2)CC1)[C@H]1CCC(=O)N1	-4.37458
CC[C@@H](NC(=O)CCc1ccccc1F)c1ccc2c(c1)CCCC2	-4.37458
CCC1(CC)C[C@H](NC(=O)c2ccc(C)c(C)c2)c2ccccc2O1	-4.37458
NS(=O)(=O)c1ccc(NC(=O)C(=O)N[C@H]2CCC[N@H+]3CCSC[C@H]23)cc1	-4.37458
CNC(=O)C[NH+]1CCC(NC(=O)N[C@@H]2CCCn3nc(C(=O)[O-])cc32)CC1	-4.37458
NC(=O)[C@@H](Cc1ccccc1)NC(=O)C(=O)Nc1ccn(-c2ccncc2)n1	-4.37458
COc1ccc(C[N@H+]2CCc3c(nc(-c4ccncc4)[n-]c3=O)C2)cc1Cn1cc[nH+]c1C	-4.37457
COC1=C(C)C(=O)O/C1=C1/OC2=CCCN3[C@@H](CCC[C@H]3[C@H](O)CC3CCCC3)[C@H]2[C@H]1C	-4.37457
COc1ccc(Cl)cc1C[NH2+][C@H](c1cccs1)C1CC1	-4.37457
C(=C/c1cnc(-c2ccccn2)s1)\c1nc2ccccc2o1	-4.37457
FC(F)(F)c1cc(CO[C@H]2OCCN(Cn3cncn3)[C@H]2c2ccccc2)cc(C(F)(F)F)c1	-4.37456
COc1cc(C(=O)NCCc2cccnc2)ccc1Br	-4.37456
Cc1cc([N+](=O)[O-])ccc1NC1=NC(=O)/C(=C\c2ccc(Br)cc2)S1	-4.37456
CCOc1ccc(CNC(=O)N[C@@H](C)c2cccc(Cl)c2Cl)cc1	-4.37456
C[C@@H]1C[C@@H](C)C1N1C(=O)CS[C@@H]1c1c(F)cccc1Cl	-4.37455
COC[C@H](C)n1c(-c2coc3ccccc23)nc2ccccc21	-4.37455
C[N@H+](Cc1ccc(F)c2cccnc12)[C@H]1CCCc2ccccc21	-4.37455
CC(C)c1[nH]ccc1C(=O)N[C@H](C)C1(c2ccccc2)CCCC1	-4.37455
CCN(CC1CC1)C(=O)N[C@@H](C)c1ccc(-c2ccccc2)cc1	-4.37455
CCCN1CCN(C(=O)c2ccn(C)n2)C[C@H](Cc2cccc(-c3cccs3)c2)C1=O	-4.37454
CC(C)c1cc(C(F)(F)F)c2c([C@@H]3CCCN(C(=O)CN4CCCC4=O)C3)noc2n1	-4.37454
CN(C(=O)OC(C)(C)C)c1cccc2c1C[N@H+](Cc1ccccc1)C2	-4.37454
CCc1ncc(C[NH2+][C@H](C)c2ccc(Oc3ccccc3)cc2)o1	-4.37454
C/C(=N\NCc1c(Cl)cccc1Cl)c1ccccc1	-4.37453
Cc1cccc(-c2noc(-c3cccnc3N[C@H](C)c3ccccc3)n2)c1	-4.37453
Cc1c([C@@H](O)C(N)=O)c(Br)c(C)c2[nH]ncc12	-4.37452
C1=CC[C@@H](c2nc(-c3ccc(N4CCCCC4)cc3)no2)CC1	-4.37452
O=C(c1cc2ccccc2o1)N1CCC[C@H]1c1nc2ccccc2s1	-4.37452
Cc1[nH]c2ccccc2c1[C@@H](Nc1ccccn1)c1cccc(F)c1	-4.37452
Cc1ccc(C(=O)Nc2ccc3oc(-c4ccccc4C)nc3c2)cc1	-4.37452
CC(C)[NH+]1CCN(CCCn2c([O-])cn(/N=C\c3ccc(-c4ccc(Cl)cc4)o3)c2=O)CC1	-4.37452
CCCCCCOC(=O)c1c(C(=O)c2ccccc2)c(O)c([O-])c(OC(=O)c2ccccc2)c1C(=O)c1cccc(O)c1	-4.37452
COc1cc2cc(C(N)=O)c3c4cc5c(cc4ncc3c2cc1OC)OCO5	-4.37451
C/C=C(/CO)[C@@H]1C[C@H]2c3[nH]c4ccccc4c3CCN2C=C1C(=O)OC	-4.37451
[H]/N=C/c1c(N)nc2c(c1-c1ccccc1C)S(=O)(=O)OC2(C)C	-4.37451
Cc1cccc(C)c1NC(=O)c1ccc(NC(=O)c2ccccc2)cc1	-4.37451
CC[C@@H](C)Sc1ccc(NC(=O)N(C)[C@@H](CO)c2ccccc2)c(C)c1	-4.37451
COc1cccc(C2(NC(=O)CCn3nc(C)cc3C)CCCC2)c1	-4.3745
CCOc1ccccc1[C@@H]1N=C(c2ccc(CC)cc2)C[C@H](c2ccccc2O)N1	-4.3745
COCCC1(C[NH2+][C@@H](CC2CC2)c2ccc(Cl)cc2)CC1	-4.3745
CC[N@@H+]1C[C@]2(C)CC[C@H](OC)[C@@H]3[C@H]1CC[C@@H]32	-4.3745
COCC(=O)Nc1ccc([C@H]2OCC(=O)N(Cc3cccnc3)[C@H]2CO)cc1	-4.37448
CC[C@@H](C)C(=O)N[C@H](CC(C)C)C(=O)[O-]	-4.37448
COc1ccc2c(c1)OC1(CCN(C(=O)c3cnc(C)cn3)CC1)CNC2=O	-4.37448
NS(=O)(=O)c1ccc(CCNC(=O)Cn2cnc3c([nH]c4ccccc43)c2=O)cc1	-4.37448
CCCCS(=O)(=O)NCC(=O)N(CC[NH+](C)C)[C@H]1CCS(=O)(=O)C1	-4.37448
CCOC(=O)N1CCN(S(=O)(=O)N[C@H]2CCC[N@@H+](CCOC)C2)CC1	-4.37448
CCCNc1ccccc1NC(=O)Cc1ccc(C)cc1Cl	-4.37448
CCN1CC[NH+](Cc2c([O-])ccc3c(C)c(-c4ccccc4)c(=O)oc23)CC1	-4.37447
CC(C)n1c(=O)n(CC(=O)N2CCCC2)c2c(C(N)=O)nc(-c3cccc(F)c3)nc21	-4.37447
O=[N+]([O-])c1cnc(Sc2nc3cc(S(=O)(=O)[O-])ccc3[nH]2)s1	-4.37447
CCc1ccc(CCOC(=O)c2cc(F)c(F)c(Br)c2)nc1	-4.37447
COc1ccc(F)cc1C(=O)OCc1ccc(Br)cc1	-4.37447
C[C@H]1c2cc3c(cc2C2(CCCC2)CN1C(=O)CN1C(=O)c2cccc([N+](=O)[O-])c2C1=O)OCCO3	-4.37447
CN(C)C(=O)O[C@@H]1CN[C@@H](C#Cc2cc3ncnc(Nc4ccc(OCc5cccc(F)c5)c(Cl)c4)c3s2)C1	-4.37446
CC[C@@H]1C(=O)N(S(C)(=O)=O)[C@H]2CCN(C(=O)[C@@H](NC(=O)[C@@H](NC(C)=O)C(C)C)C(C)C)[C@H]12	-4.37446
CNC(=O)[C@@]1(Cc2ccccc2-c2ccccc2)CCN(C(=O)c2cccc(F)c2)C1	-4.37445
Cn1nc(C(=O)NCCN2CCOCC2)cc1-c1cc2ccccc2[nH]1	-4.37445
C[NH2+][C@@]12C[C@@H]3C[C@@H](C[C@@H](C3)O1)C2	-4.37445
Cc1ccc(C)c([C@@H](C)NC(=O)c2cccc(NS(=O)(=O)c3ccccc3)c2)c1	-4.37445
O=C1C(c2ccc(F)cc2)=C([O-])C[C@H]1Cc1cccc2c1CC[C@@H](NS(=O)(=O)c1ccc(Cl)cc1)C2	-4.37444
C=CCCN(C)C(=O)N[C@H]1C[C@@H]2CCC(C)(C)c3cccc1c32	-4.37444
CCCN(C(=O)Nc1ccccc1OC)c1nc(-c2ccccc2)cs1	-4.37444
[H]/N=c1\snc2c(Br)c(C)cc(CCOC=O)n12	-4.37443
Cc1cc2cc(NC(=O)N[C@H](c3ccccc3)C(C)C)ccc2[nH]1	-4.37443
CCS(=O)(=O)NCC(=O)O[C@H](C(=O)OC)c1cccc(-c2nnn[n-]2)c1	-4.37443
C[C@H]1/C(=C/OC(=O)CC[NH+](C)C)CC[C@@H]2[C@@H]1C(=O)C[C@@H]1C(C)(C)[C@H](OC(=O)CC(C)(C)O)CC[C@]21C	-4.37442
Cc1c(Br)c(=[NH2+])nnn1-c1c[nH]c2c1CCO2	-4.37442
Cc1cc([O-])n2nc(C(F)(F)F)c(-c3ccc(Cl)cc3)c2n1	-4.37442
C[C@@]12CC3C[C@@H]([C@@H]4CC[C@H]3OC4)[C@H]1N=CO2	-4.37442
C[C@H](C[C@H]1CCCO1)NC(=O)N1CCCCC[C@@H]1c1ccc(Cl)cc1	-4.37442
OC[C@@H]1CCCC[N@@H+]1Cc1cc2cc3c(cc2c2cc(OCc4ccccc4)ccc12)OCO3	-4.37441
COc1ccccc1S[C@H](C)c1nnc(-c2cccs2)o1	-4.37441
CCCCOc1cccc(NC(=O)c2nccc3ccccc23)c1	-4.37441
Cc1cccc(C)c1OCC(=O)N1CCNC(=O)[C@H](Cc2ccccc2-c2ccncc2)C1	-4.3744
[NH3+]CCCC[C@@H]1NC(=O)[C@@H](CN(O)C=O)CCCCCCCCCCCCCCNC1=O	-4.3744
CN(C)S(=O)(=O)N1CCC[C@@H](NC(=O)N2CCOC3(CCOCC3)C2)C1	-4.3744
CCN1CCN(S(=O)(=O)CCCS(=O)(=O)[N-]c2ccnn2C)CC1	-4.3744
C[NH+]1CCN(CCCS(=O)(=O)N2CCS(=O)(=O)[C@H]3CCCC[C@@H]32)CC1	-4.3744
COc1ccc(C[N@H+]2CCC[C@H](n3c(=O)oc4ccccc43)C2)c(O)c1	-4.37439
COC(=O)CN1C(=O)c2c(C)nc3ccccc3c2C1=O	-4.37439
O=S(=O)([O-])O[C@H]1[C@H](Oc2cc(O)cc(/C=C\c3ccc(O)cc3)c2)O[C@H](CO)[C@@H](O)[C@@H]1O	-4.37439
CO[C@@H](c1cccs1)[C@H]1[C@@H](c2ccccc2)CC(=O)N1C	-4.37439
C#Cc1cccc(C(=O)Nc2cc(Br)cc(C(=O)OC)c2)c1	-4.37439
Nc1ccc(Nc2ccccc2Oc2ccccc2)c(C(=O)NC2CC2)c1	-4.37439
Cc1ccccc1CNc1c2c(nc3cc(-c4cccc(F)c4)nn13)CCC2	-4.37439
COc1c(C)c(OCCCOc2ccc(F)cc2)c(C)c(C)c1OC(=O)c1c(C)c(C)c(C(=O)[O-])c(OC)c1C	-4.37439
CCOc1ccc(-c2c3c(c(O)c4ncccc24)C(=O)N(Cc2ccc(F)cc2)C3)cc1	-4.37438
O=C(N1CCC(c2nc(-c3ccc(Cl)cc3)ncc2-c2ccncc2)CC1)C(F)(F)F	-4.37438
c1ccc(-c2ccc(-c3nnc(-c4ccccc4)o3)cc2)cc1	-4.37438
O=C(N[C@@H]1CCO[C@@H](c2cccs2)C1)[C@H]1CC[C@@H](c2ccccc2)CC1	-4.37438
O=C(Nc1ccc(Cl)c(Cl)c1)Nc1nnc(-c2cccs2)s1	-4.37438
Cc1ccncc1[C@@H](C)[NH2+]C[C@H](C)c1ccc(C(F)(F)F)cc1	-4.37438
CCSC(=S)N1CC(C)(C)CS/C1=N\c1ccccc1C(C)C	-4.37437
Cc1c(C[NH2+][C@H]2CC[C@@H](C)CC2)c(C(=O)[O-])c(C)n1-c1ccc(Cl)cc1	-4.37437
C=Nn1ccc2conc21	-4.37436
COCCCN(C[C@H]1CCC[N@@H+]2CCCC[C@H]12)C(=O)[C@@H](CCSC)n1cccc1	-4.37436
COc1nccnc1C(=O)N1CC[NH+](Cc2cccc(C)c2)CC1	-4.37436
CO[C@H]1CC[C@@H](Cc2noc([C@@H]3CCCC(C)(C)C3)n2)CC1	-4.37436
O=C(CO)N1CCN(C(=O)c2cnc(I)c([O-])c2)CC1	-4.37436
COc1cccc(C[N@@H+]2CC[C@](Cc3ccc(-c4ccccc4)cc3)(C(N)=O)C2)c1OC	-4.37435
CCc1ccc2oc(-c3cccc(NC(=O)c4ccccc4C)c3)nc2c1	-4.37435
C#C[C@@H]1CN[C@H]2C(=O)[C@@H]1c1c2nc(=[NH2+])sc1Br	-4.37434
Nc1nc(C(=O)Nc2cc(-c3cnc(OC4CC[NH2+]CC4)s3)ccc2Cl)co1	-4.37434
CCc1cc2c(N[C@H](c3ccccc3)[C@@H]3CCCO3)ncnc2s1	-4.37434
COc1cccc(NC(=S)Nc2ccccc2Oc2ccccc2)c1	-4.37434
CSCC[C@H](NC(=O)NC(C)(C)C)C(=O)N[C@@H](CC(C)C)C(=O)N[C@@H](Cc1ccccc1)C(=O)[O-]	-4.37433
CC(C)[C@@H](c1ccccc1)[N@H+](C)Cc1nc(C2CC2)cs1	-4.37433
O=C(N1CCCCC[C@H]1/C=C\c1cccs1)C1(CCF)CC1	-4.37433
CC[C@@H](C)C(=O)O[C@@]12C[C@@H](C)[C@@]3(O)[C@H](C=C(COC(C)=O)C[C@]4(O)C(=O)C(C)=C[C@H]34)[C@H]1C2(C)C	-4.37432
CC(C)(C)C(=O)N1CCc2c([nH]c3cc([C@@H]4CCCN4C(=O)C(C)(C)C)nn3c2=O)C1	-4.37432
COc1cc(C(C)=O)ccc1OCCC[N@@H+]1CC[C@H](CC(O)(c2ccc(F)cc2)c2ccc(F)cc2)C1	-4.37432
CCCc1nc(C)c(C(=O)N2CCC[C@@H]2CC2CCCCC2)o1	-4.37432
CCOC(=O)c1ccc(NC(=O)COC(=O)c2cccc(Oc3ccccc3)c2)cc1	-4.37432
COC(=O)[C@@H]1CN(C(=O)C(=O)Nc2cccc(N3CCNC3=O)c2C)CCO1	-4.37431
O=C(Nc1nc(-c2ccccc2)cs1)c1ccc(Oc2ccccc2)cc1	-4.37431
c1cncc([C@H]([NH2+]CCc2cc3ccccc3s2)C2CCC2)c1	-4.37431
Cc1ccc(Cl)cc1NC(=O)c1ccc(NC(=O)c2ccccc2)cc1	-4.37431
COC(=O)CC[C@@H](C)[C@H]1CC[C@H]2[C@@H]3C=C[C@H]4CCCC[C@]4(C)[C@H]3CC[C@]12C	-4.37431
CCC(CC)(C(=O)N[C@@H]1CCC[C@@H](SC)C1)c1ccccc1	-4.37431
Cc1cc(-c2cnc(NCc3ccncc3)nc2-c2cccnc2C)on1	-4.3743
CC(C)Oc1cccc(Nc2nc(NCC[NH3+])ncc2C(N)=O)c1	-4.3743
Fc1ccc(-c2noc([C@H]3C[C@H]3c3ccccc3Cl)n2)cc1	-4.3743
Cc1nn(C)c2ncc(CCCO)cc12	-4.37429
CC(C)C[C@H](NC(=O)N1CCOCC1)C(=O)N[C@H](C)CCc1ccccc1	-4.37429
O=C(CCn1cc(-c2nnn[n-]2)c(=O)[nH]c1=O)N[C@H](CO)CC1CCCCC1	-4.37429
CC(C)Sc1ncc(Cl)c(C(=O)Nc2ccc3ccccc3c2)n1	-4.37429
C[C@@H](Cl)C(=O)Nc1ccc(C#N)nc1	-4.37428
COc1cc2c(=O)c(OC)c(-c3ccccc3)oc2c2c1Oc1ccccc1C2(C)C	-4.37428
CCC/C=C/C=C/C=C(\C)[C@H]1OC[C@H](C)[C@@H](OC)[C@H]1OC(=O)CNC(C)=O	-4.37428
O[C@H]1C[NH2+][C@@H](c2nc(-c3ccc(OC(F)(F)F)cc3)no2)C1	-4.37428
Cc1ccc(-c2nsc(NC(=O)C[C@H](C)c3cccc(F)c3)n2)s1	-4.37428
CCc1ccccc1Nc1nc(C)c(C(=O)Nc2cc(F)ccc2C)s1	-4.37428
CCc1ccc(CNc2ccc(-c3nc(C)cs3)cc2)cn1	-4.37428
O=C(NCCN1CCN(C(=O)C(F)(F)F)CC1)c1nc2ccccc2c(=O)[nH]1	-4.37428
C=CCn1c(N2CCC(C(=O)N[C@H](C)c3cc(OC)ccc3OC)CC2)[nH+]c2ccccc21	-4.37427
COc1cc(NC(=O)Cn2nc(C3CC3)c(-c3cc(C)no3)cc2=O)ccc1-n1cnnn1	-4.37427
O=c1[nH]c2c(cc1Br)N(C1CCCC1)CCN2	-4.37427
Cc1ccc(N[C@@H](C)c2cccc([N+](=O)[O-])c2)cc1Cl	-4.37427
O=C(N/N=C/c1cc([N+](=O)[O-])ccc1[O-])c1ccc(O)cc1	-4.37426
C[C@H](CCc1ccccc1)Nc1c(F)c(Oc2cccc(C(N)=[NH2+])c2)nc(Oc2ccc(N)cc2C(=O)[O-])c1F	-4.37426
Cc1cncc(-c2cnc(N3CCOCC3)nc2)n1	-4.37426
Cc1occc1-c1nc(CSc2ccc(Cl)cc2)no1	-4.37426
O=C(NCCNc1ncccc1-c1nnn[n-]1)NC[C@@H]1C[N@@H+]2CCC[C@H]2CO1	-4.37426
O[C@@H]1[C@H](NCc2ccncc2F)[C@@H]2CO[C@@H](O2)[C@@H]1n1cccn1	-4.37425
Cc1csc(NC(=O)c2ccc3c(c2)OCO3)n1	-4.37425
Cc1cc(F)ccc1NC(=O)CCc1ccc(F)c(Br)c1	-4.37425
COc1ccc([C@@H]2CC(=O)c3c(OC)c(O)c(OC)c(O)c3O2)cc1	-4.37425
CC(=O)c1c([O-])c(C)c(O)c2c1OC1=Cc3c(c(C)nn3-c3ccc(F)cc3F)C(=O)[C@]12C	-4.37424
O=C1NC[C@H](c2ccccc2)C12CC[NH+](C1(c3ccsc3)CCCCC1)CC2	-4.37424
CC1(C)[C@@H]2CC[C@@]1(C)/C(=[NH+]/CCSC1=NCCS1)C2	-4.37424
COC(=O)c1cncc(NC(=O)c2nn(C)cc2I)c1	-4.37424
CC(=O)c1cc2c(=O)c3c(C(=O)[O-])c(O)c([O-])cc3oc2c(C(C)=O)c1-c1coc2ccc(O)cc2c1=O	-4.37424
CCCOCc1cc(O)c(O)c(Br)c1	-4.37423
CSCCCNC(=O)CCc1ccc(Cl)c(F)c1	-4.37423
Cc1cc([C@@H]2[C@@H](c3ccccn3)NC(=S)N2C(C)C)c(C)n1-c1cccc(F)c1	-4.37423
O=c1c2c(-c3ccccc3Cl)csc2[nH]c(=S)n1-c1ccccc1	-4.37423
CC(C)OCCS(=O)(=O)NCC(=O)N1CCOC[C@@H]1[C@H]1CCC[N@H+]1C	-4.37423
COC(=O)c1cccc(C(=O)N(C)Cc2ccccc2Cl)c1	-4.37422
c1ccc(-c2c3c(nc4sc5c(c24)CCCC5)-c2ccccc2C3)cc1	-4.37422
O=P([O-])(O)Nc1ccc(Br)cc1Br	-4.37421
C[NH+]1CCN(Cc2nc(C3(O)CCN(C(=O)Cc4ccccc4)CC3)cs2)CC1	-4.37421
C[C@@H]1[C@H]2c3conc3[C@]1(O)[C@@H](C)[C@@H](O)C[C@@H]2C	-4.37421
CCOc1ccc(NC(=O)c2cc(F)c(Cl)cc2Cl)cc1F	-4.37421
CC[C@@H](C)Sc1ccc(NC(=O)N2CCC[C@@H](COC)CC2)c(C)c1	-4.37421
NC(=O)[C@H]1CCC[N@H+](CCCNC(=O)CNS(=O)(=O)c2cccs2)C1	-4.37421
C[N@H+]1CCN(Cc2ccccc2)[C@H](CNC(=O)C(=O)NC[C@]23C[C@H](C[NH2+]2)C3)C1	-4.37421
CCCCOC(=O)c1cccc(NC(=O)/C=C/c2cc3ccccc3o2)c1	-4.37421
CCCCCCCC[C@H]1O[C@H]1CCCCCCCC(=O)[O-]	-4.3742
CN(C(=O)COC(=O)c1ccc(S(=O)(=O)C(F)F)cc1)[C@H]1CCS(=O)(=O)C1	-4.3742
CCC(C)(C)OCc1cccc(NC(=O)c2cc[nH]c2C)c1C	-4.3742
CC(C)C[N@H+]1CCO[C@@H](CNC(=O)CN2CCC([N@@H+]3CC[C@@H](O)C3)CC2)C1	-4.3742
COc1ccc(Br)cc1S(=O)(=O)N1CCC([NH+]2CCC(C)CC2)CC1	-4.37419
CC(C)=CCC[C@@H](C(=O)[O-])[C@H]1[C@H](O)[C@H](O)[C@@]2(C)C3=CC[C@H]4C(C)(C)[C@@H](O)CC[C@]4(C)C3=CC[C@]12C	-4.37419
COc1ccc(N(C(=O)c2cc(C)cc(C)c2)C(C)C)cc1F	-4.37419
Cn1cc([C@@H]2C[C@H]2C(=O)N2C[C@@H](O)[C@H](NC(=O)c3csc(=O)[nH]3)C2)cn1	-4.37419
N#Cc1cccc([NH+]=CC2=C(O)c3c(F)cccc3[C@@H]2c2ccccc2)c1	-4.37419
O=C(Nc1ccc2oc(C3CC3)nc2c1)c1ccccc1C(F)(F)F	-4.37419
CCCC(=O)Nc1cccc(NCc2cccc(F)c2Cl)c1	-4.37419
CC(C)[C@H](NC(=O)COc1ccc2c(c1)oc(=O)c1ccccc12)C(=O)[O-]	-4.37419
COc1ccc(C[N@H+](Cc2cnn(Cc3ccccc3)c2C)C[C@H]2CCCO2)cc1	-4.37418
CC(C)(C)OC(=O)N1CC(=O)C[C@H]1C(=O)NCCCCc1ccccc1	-4.37418
Cc1c(Cl)cc(F)c(NC(=O)N2CC3(CCC3)[C@H]2c2ccco2)c1F	-4.37418
CC(F)(F)c1ccccc1NC(=O)N1CCC[C@H]1c1ccccc1Cl	-4.37418
CC[NH+](CC)CCN(CC(=O)N[C@@H]1C=CC=C[C@H]1F)Cc1ccccc1	-4.37418
C[NH2+][C@@H]1CCN(c2ncc(N3CCN(c4ccn5cc(-c6cc(Cl)c(OC)cc6OC)[nH+]c5c4)CC3)cn2)C1	-4.37417
C[C@@H]1C[C@H](C(F)(F)F)n2nc(C3CCN(S(=O)(=O)N(C)C)CC3)cc2N1	-4.37417
CCC(CC)c1cc(C[NH2+][C@@H](c2ccc(F)cn2)C(C)C)on1	-4.37417
CC(=O)N(c1ccc(C)cc1)c1nc(C[NH+]2C[C@@H](C)C[C@H](C)C2)cs1	-4.37417
c1cc(-c2ccc(-c3cc(C[NH2+]CC4CC[NH2+]CC4)sc3-c3ccc(-c4ccoc4)cc3)cc2)co1	-4.37416
Cc1ccc(C(=O)N2C[C@@H]3CC[C@@]4(NC(=O)c5cccnc5N4)[C@@H]3C2)cn1	-4.37416
CC[C@@H](Oc1cccc(C)c1)c1nc([C@@H]2Cc3ccccc32)no1	-4.37416
Cc1nc(C(C)C)ccc1CSc1nnc(-c2cccc(Cl)c2)o1	-4.37416
CCCCCc1cc(OC(=O)c2c(O)cc(O)cc2CCC(=O)CC)cc(O)c1C(=O)[O-]	-4.37416
Brc1cc2c(c(-c3cnns3)n1)[C@@H]1CO[C@H]2C1	-4.37415
C[C@@]12C[C@@H](O)C3=C4CCC(=O)C=C4CC[C@H]3[C@@H]1CC[C@@]2(O)CC#N	-4.37415
Cc1cncc(COC[C@@]23CCC[C@H]2CN(C(F)(F)c2cc(C)nc(Cl)n2)C3)c1	-4.37415
Cc1cc(C)cc(Nc2cc(-c3ccccc3)nc(NC3CCCC3)n2)c1	-4.37415
O=C1NCCC[C@]1(c1ccccc1)c1ccncc1	-4.37415
CCS(=O)(=O)N1CC=C[C@H]1C(=O)NCCc1ccccc1	-4.37414
CN1CC(=O)N=C1N	-4.37414
COc1cc(-c2cnc3sc(NCc4cccs4)nn23)ccc1O	-4.37414
NC(=O)[C@@H](OC(=O)c1cscc1Br)c1ccccc1	-4.37414
CC1=C(c2ccco2)CN(C(=O)Nc2cc(C)cc(C)c2)CC1	-4.37414
Cc1ccc(O)c(C[N@H+]2CCCC[C@H]2c2ncc3c(n2)CC[N@H+](C)C3)c1	-4.37413
c1cc(N2CCOCC2)ccc1NC1=[NH+]CCO1	-4.37413
Cc1ccc([C@H](C)NC(=O)c2cccc(OCc3ccccc3)c2)cc1C	-4.37413
NC(=O)CSc1nc(-c2ccc(Cl)cc2)c[nH]1	-4.37412
Cc1sc(CO)c(C)c2c(N)[nH+]c(CC=O)c1-2	-4.37412
CCOc1ccc2c(c1)[C@@H]1C=CC[C@@H]1[C@H](c1cccc([N+](=O)[O-])c1)N2	-4.37412
CCCN[C@@H](c1ccc(N(CC)CC)cc1)C(Cl)(Cl)Cl	-4.37412
O=C(C(=O)N1CCC(Cc2ccccc2)CC1)c1c[nH]c2ccc(Br)cc12	-4.37411
COc1ccc(CN2CC[N@H+]3C[C@@H]2CC[C@H]3C(c2ccccc2)c2ccccc2)cc1	-4.37411
C=C(C)[C@H](C/C=C(\C)CC/C=C(\C)CC/C=C(\C)CO)CC/C(=C/CCc1ccoc1)C(=O)[O-]	-4.37411
C[C@@H]1CCCc2ccccc2[C@@H]1[NH2+]Cc1cnc(C2CC2)s1	-4.37411
CS(=O)(=O)Cc1n[nH]c(CNC(=O)N2CC[C@@H](CN3CCCC3=O)C2)n1	-4.37411
O=C(Nc1ccc(Cl)c(-c2nc3ccccc3[nH]2)c1)c1ccco1	-4.3741
O=C(CC1CS(=O)(=O)C1)N[C@H]1C[C@@H](Nc2cnc(-c3nnn[n-]3)cn2)C1	-4.3741
Cc1cc(Br)ccc1CC(=O)OCc1cc(F)ccc1Br	-4.37409
COc1ccc(-c2cc(-c3cccnc3)n(CCNC(=O)[C@@H]3CCC[C@H](OC)C3)n2)cc1	-4.37408
O=C(c1cc(-c2ccnn2C2CCCC2)n2ccccc12)N1CCCCC1	-4.37408
COc1cccc(C[C@@H](C)NC(=O)C2(c3cccc(Cl)c3)CCC2)c1	-4.37408
CC(C)c1nnsc1C(=O)NC[C@@H](O)CNc1cc[nH+]cc1-c1nnn[n-]1	-4.37408
CC(C)Oc1ccccc1N1CC[NH+](Cc2cccc([C@@H](C)O)c2)CC1	-4.37407
N#Cc1cccc(Br)c1[N-]C(=O)c1cc(F)ccc1Cl	-4.37407
Cc1c(NC(=O)c2cscc2-c2ccccc2)cccc1-c1ncco1	-4.37407
CC[C@H](CC(F)F)C(=O)N(CC)[C@@H](c1ccc(C)cc1)c1cccnc1	-4.37407
CCCN(CCC)C(=O)CCc1ccc(-c2ccccc2F)o1	-4.37407
COc1c2c(c(Br)c3c1OCO3)CCN(C)C(c1cc(=O)oc3c(C)c(C)ccc13)=C2	-4.37406
NC(=O)[C@@H]1C[C@@H]1C(=O)N1[C@@H]2CC[C@H]1[C@H](NC(=O)CCCCN1CCOCC1)C2	-4.37406
COc1ccc(CNC(=O)N[C@@H](C)c2cccc(Cl)c2Cl)cc1	-4.37406
O=C(NC1CCCCC1)n1nc(-c2ccc(Cl)cc2)c(-c2ccc(Cl)cc2Cl)n1	-4.37405
OC[C@H]1O[C@@H](CCn2nncc2-c2ccccc2)[C@H](O)[C@@H]1O	-4.37405
O=c1[n-]c(=O)n2c(nc3cc(Br)oc(=O)c32)o1	-4.37405
O=C(OCc1ccc(Cl)cc1)c1cccc(F)c1F	-4.37405
O=C(NCCc1c(Cl)cccc1Cl)N1CCC[C@H](C(F)(F)F)C1	-4.37405
CCC[C@H]1CC[C@@H](c2ccc(-c3ccc(CC)cn3)cc2F)CC1	-4.37405
C[C@@H](NC[C@@H]1CCCN(C(=O)c2ccc(-c3nnn[n-]3)[nH]2)C1)c1nnnn1C	-4.37405
CN(C)c1cc(C(=O)N[C@@H]2CN(C(=O)[C@@H]3C[C@H]3c3c[nH]cn3)C[C@@H]2O)ccn1	-4.37405
Cc1c2c(N)cc(Cl)oc-2c2ncc(=[NH2+])sc12	-4.37404
CC(=[NH2+])Nc1cccc(CN2CCOCC2)c1	-4.37404
COC(=O)[C@@]1(CCN2CCOCC2)C(=O)C[C@@H]2CC[C@H]1N2Cc1ccc(F)cc1	-4.37404
CC(C)c1nnc(CNC(=O)[C@@H](C)CC2CCCCC2)s1	-4.37404
O=C(Nc1ccccc1)c1oc2ccccc2c1NC(=O)C1CCCCC1	-4.37404
c1ccc(C2(NCc3cnc(C4CCC4)s3)CCCC2)cc1	-4.37404
O=C(N[C@H]1CCO[C@@H](c2cccs2)C1)c1cscc1-c1ccccc1	-4.37404
O=C(Nc1cccnc1Oc1ccccc1)c1cccc(Cl)c1Cl	-4.37404
NC(=O)C1=CC=C2O[C@@H](CO)O[C@@H]2C1	-4.37403
C=C(C)CC[C@]1(C)C2=CCC[C@](C)(C[C@@H](OC(C)=O)C3=CC(=O)O[C@H]3O)[C@H]2CC[C@H]1C	-4.37403
CCOC(=O)Cc1nc(-c2ccc(Cl)cc2)oc1-c1sccc1C	-4.37403
O=C(CC1CCCC1)N1CCc2nc([C@@H]3CCCCN3C(=O)c3ccccn3)[nH]c(=O)c2C1	-4.37403
C/C=C/c1ccc(OCC)c(OC)c1	-4.37403
Nc1c(C(=O)[C@@H]2CCCN2C(=O)c2cccnc2)cnn1-c1ccc(F)cc1	-4.37403
CCCCOc1ccc(C(=O)n2c(C)c(C(=O)[O-])c3cc(OC)ccc32)cc1	-4.37403
O=C(N[C@@H]1C[C@@H](c2ccccc2)Oc2ccccc21)c1ccccc1	-4.37403
CCCCSc1nc2sc(CC)c(C)c2c(=O)n1-c1ccc(C)cc1	-4.37403
CCCC(C)(C)CC(=O)N1CCCCC[C@@H]1c1cccn1C	-4.37403
CC(=O)N[C@@H](CCCC#C/C=C/Cl)CCCCCCC(Cl)Cl	-4.37402
CCC(=O)N1CCC[C@H]1c1cc2[nH]c3c(c(=O)n2n1)CCN(C(=O)C(C)(C)C)C3	-4.37402
O=C(Nc1ccc(Cl)cc1)OCC#Cc1ccc(-c2ccccn2)s1	-4.37402
CCN(C[C@](O)(CNC(=O)c1cnn(-c2ccc(F)cc2)c1N)C(F)(F)F)C(=O)c1ccc(F)cc1Cl	-4.37401
O=C(OC1CN(C(=O)OCc2ccccc2)C1)c1csnn1	-4.37401
CCOc1cc([C@H]2Nc3ccc(C)cc3[C@H]3OCCC[C@@H]23)cc(Cl)c1O	-4.37401
COc1ccc2[nH]cc(C(=O)C(=O)N3CCN(C(=O)c4ccccc4)CC3)c2c1	-4.374
Cc1cccc(OCC2(C[NH2+]Cc3sc(C)nc3C)C[C@H](O)[C@@H](O)C2)n1	-4.374
Cc1cc(-c2snnc2[C@H]2CCCN(C(=O)c3cc(C4CC4)[nH]n3)C2)on1	-4.374
CO[C@H](C)c1cccc(NC(=O)NCC(C)(C)C(C)(C)C)c1	-4.374
C[C@@H]([NH2+]CC[C@H]1C[C@@H](OC(C)(C)C)C1)C(C)(C)c1ccccc1	-4.374
COc1ccc(/C=C/c2nc3cc(-c4ccccc4)ccc3o2)cc1	-4.374
Cc1cccc(CCNC(=O)Nc2cc(F)ccc2F)c1	-4.374
Cc1ccc(N2CCN(C(=O)[C@H]3C[N@@H+](C(C)C)CCN3)CC2)nc1	-4.37399
C=C[C@H](CC(=O)N1CCCCC[C@@H]1c1ccco1)c1ccccc1	-4.37398
Cc1cc(N[C@@H]2C[C@H](C)N(C(=O)CCn3cnnn3)C2)c(-c2nnn[n-]2)c[nH+]1	-4.37398
C=C[C@@H](CC(=O)NC[C@@H](c1ccccc1)C1CC1)c1ccccc1	-4.37398
CC(=O)N1c2ccccc2NC2=C[C@H](C)CC([O-])=C2[C@H]1c1ccccc1	-4.37398
C[C@@H](CSCc1ccc(OC(F)F)cc1)C(F)(F)F	-4.37398
Cc1nc(C)c(C(=O)N[C@H](C)C(=O)N2Cc3ccccc3OC[C@H]2C[NH+](C)C)s1	-4.37397
Cc1ccccc1Cc1nnc2sc(COc3ccc(F)cc3)nn12	-4.37397
CCOc1ccc(Nc2cc(C)[nH+]c3c(C)cccc23)cc1	-4.37397
O=C(Nc1nc(-c2ccc(Cl)cc2)cs1)c1ccc(Cl)cc1	-4.37397
Cn1c(=O)[nH]c(=O)c2[nH]c(CCC(=O)NC(C)(C)CCN3CCOCC3)nc21	-4.37397
O=C(CCC1CCCC1)NCCn1nc([C@H]2CC[NH2+]C2)c2nccnc21	-4.37396
COCc1nocc1C(=O)N1CCC[C@H](Nc2ccnc(-c3nnn[n-]3)n2)C1	-4.37396
CC[C@H](Cc1ccccc1)C(=O)Nc1cccc(-c2nc(C3CC3)n[nH]2)c1	-4.37396
Cc1cccnc1-c1nc(-c2ccc(-c3ccccc3)cc2)cs1	-4.37396
Cn1c(/C(C#N)=N/Nc2cccc(O)c2)nc2ccccc21	-4.37395
CCCCCCCCCCCCCCCCOc1ccc(S(=O)(=O)[O-])cc1C(=O)[O-]	-4.37395
[H]/N=C\OC[C@@]1(C)CNc2coc(C)c2C1	-4.37395
CCCCN(CCCC)C(=O)c1nn(-c2ccc(NC(=O)Cc3ccccc3)cc2C(=O)N2CCc3ccccc3C2)c(C)c1Cl	-4.37394
Cc1c(Br)c(N)cc(N)c1O[C@@H]1CC[C@H](O)C1	-4.37394
CCc1c([C@H](C)[NH2+][C@H](C)c2ccncc2OC)oc2ccccc12	-4.37394
CO[C@H]1CC[C@H](C(=O)N2CC[C@@H](c3nc4c(c(=O)[nH]3)CC[N@H+](C3CCCCC3)C4)C2)CC1	-4.37393
C[C@](O)(c1ccc(C(=O)N(C2CCCCC2)C2CC2)cc1)C(F)(F)F	-4.37393
COc1ccccc1C(=O)N1C[C@H]2NC(=O)c3ccccc3C(=O)[C@@]2(C)C1	-4.37393
CC(=O)Nc1c(C)cccc1-c1nc2ccc(F)cc2n1C(C)C	-4.37393
Cc1ccc2cc(-c3noc(C)n3)c(Nc3ccc(F)cc3)nc2c1	-4.37393
CCN(CC)c1cc(C)c2cc(NC(=O)c3ccc(Cl)cc3)ccc2[nH+]1	-4.37393
Cc1cccc(CSc2ncnc3c2cnn3-c2ccc(Cl)cc2)c1	-4.37393
C[C@H](NC(=O)CC[N@@H+](C)Cc1ccccc1)C(=O)[O-]	-4.37393
CC(C)(C)N1C(=O)C=C(c2cc3ccccc3n2S(=O)(=O)c2ccccc2)[S@@]1=O	-4.37392
COc1ccc(S(=O)(=O)N2C[C@@H]3OCC(=O)N(Cc4cccc(C(F)(F)F)c4)[C@H]3C2)cc1	-4.37392
Cc1cc2cc(C[NH2+]Cc3cccc(OC(C)C)c3)ccc2[nH]1	-4.37392
Cc1cc(Br)ccc1NC(=O)C[C@@H](C)C(=O)c1ccccc1	-4.37392
CC[C@H](Sc1ccc(Cl)cc1)C(=O)N1c2ccccc2C[C@H]1C	-4.37392
CC[C@@H](Oc1ccccc1Cl)C(=O)Nc1cc(Cl)cc(Cl)c1	-4.37392
O=C1c2cc(Cl)ccc2-c2c1c1ccc([N+](=O)[O-])cc1c(=O)n2CCCBr	-4.37391
COC(=O)C1(NC(=O)c2ncccc2Cl)CCCCC1	-4.37391
CN1CC(=O)N(CC(=O)N[C@@H]2C[C@H]3CC[C@@H]2N3C(=O)COC(C)(C)C)C1=O	-4.37391
O=C(/C=C/c1ccccc1)Nc1ccc(-c2nc3ccccc3s2)cc1	-4.37391
C=CCn1c(=O)c(=O)n(CC(=O)NCC[N@H+]2CCCC[C@H]2C)c2ccccc21	-4.37391
CC(C)C(=O)N1CCc2[nH]c3cc(C4CC[NH+](C[C@@H]5CC=CCC5)CC4)nn3c(=O)c2C1	-4.3739
Cc1scc2ccc3c(N)[nH+]c(=O)c=3sc12	-4.3739
CC1(C)O[C@@H]2[C@H](O1)[C@H](COC(=O)[C@@H]1CCCN1C(=O)OCc1ccccc1)O[C@@H]2n1ccc(=O)[nH]c1=O	-4.3739
Cc1cc(C)c(S(=O)(=O)Nc2cc(Cl)c3oc4c(c3c2)C(=O)CCC4)cc1C	-4.3739
CCc1cccc(N[C@H](C)c2ccc(OC(F)F)cc2)c1	-4.3739
Cc1cc(N2CCCCCC2)ccc1NC(=O)c1ccc2ncsc2c1	-4.3739
COc1cc(/C=C/C(=O)NCC(=O)c2ccc(O)cc2)ccc1O	-4.37389
CCc1nn(Cc2ccc(-c3ccccc3-c3nnn[n-]3)cc2)/c(=N/C(=O)c2ccc(Br)cc2)s1	-4.37389
COc1ccccc1[C@H]1CCCN1C(=O)Nc1nc2ccsc2s1	-4.37389
Cc1nc(CSCCCOCc2ccccc2)sc1C	-4.37389
CCOc1cc2c3c(c1)[C@H](C)CC(C)(C)N3C(=O)/C2=N\c1cccc(C)c1	-4.37388
C[C@H]([NH2+][C@H](C)c1nnc(-c2ccccc2)o1)c1cccc(Cl)c1	-4.37388
Cc1ncc(C(=O)N2[C@@H]3CC[C@H]2C[C@@](O)(Cn2c(C)cc4cc[nH+]cc42)C3)c(C)n1	-4.37387
CNC(=O)[C@@]1(Cc2cccc(-c3ccncc3)c2)CCCN(C(=O)c2ccccn2)C1	-4.37387
Cc1cccc(-n2ncc3c(Nc4c(C)cc(C)cc4C)ncnc32)c1	-4.37387
CCC[C@H](NC(=O)CCc1ncc(-c2ccccc2Cl)o1)C1CCC1	-4.37387
CC(C)OC(=O)O[C@H](C)SC1=Nc2ccccc2CS1	-4.37387
Cc1cc(-c2nc(-c3cccnc3Oc3ccccc3)no2)c(C)n1C(C)C	-4.37387
Cc1ccc2c(c1)C(=O)C[C@H]([C@H]1CCCN(C(=O)c3ccc(C)o3)C1)O2	-4.37386
COc1cc(C(=O)[N-]c2nnnn2C)[nH+]cc1C	-4.37386
CCC(C)(C)c1ccc(CN[C@H](C)c2ncc(C)s2)cc1	-4.37386
Cc1cc(C(=O)Nc2nc3cc(Cl)ccc3s2)ccc1F	-4.37386
C[C@H](CCCC(F)(F)F)[NH2+][C@H]1CC[C@@H](OC2CCCC2)CC1	-4.37386
CCCCCOc1ccc(C(=O)Nc2ccc3sc(C)nc3c2)cc1	-4.37386
COC(=O)[C@H](O)[C@H](CC(C)C)NC(=O)[C@@H](Cc1cnc[nH]1)NC(=O)[C@@H](CC(=O)NCCc1ccccc1)Cc1cccc2ccccc12	-4.37385
Cc1cccc(-n2c([S-])nnc2-c2csc3c2CC[C@H](C)C3)c1	-4.37385
Cc1ccn(CC(=O)N[C@@H]2CN(C(=O)[C@@H]3CC[N@H+](C)[C@@H]3C)C[C@H]2O)c(=O)c1	-4.37385
C[C@H](CCCCO)[NH2+][C@H](C)c1ccc(Oc2ccccc2)cc1	-4.37385
S=C(NCCC1=CCCCC1)Nc1ccc(OC2CCCC2)cc1	-4.37385
CCc1ccccc1NC(=O)N1CCC(C[C@H]2CC[C@H](C)CC2)CC1	-4.37385
Fc1ccc(F)c(F)c1	-4.37384
N#C[C@@H]1OCc2c(cc(=[NH2+])sc2Br)CCC1=O	-4.37384
Cc1cnc(C(=O)N2C[C@H]3NC(=O)c4ccccc4C(=O)[C@@]3(C)C2)cn1	-4.37384
COc1cc(C)ccc1-c1noc(-c2ccc(C(C)C)cc2O)n1	-4.37384
CC(C)c1ccccc1NC(=O)Cc1csc(-c2ccccc2)n1	-4.37384
CC(C)[C@@H](C)/C=C/[C@@H](C)[C@H]1CC[C@H]2C3=CC(=O)N(CCO)[C@@]3(O)CC[C@]12C	-4.37383
CCOc1ccc(-c2nnc([S-])n2/N=C/c2ccc(C(C)C)cc2)cc1	-4.37383
O=c1oc(C(c2ccccc2)c2ccccc2)nc2sc3c(c12)CCCC3	-4.37383
Cn1c(=O)oc2cc(NC(=O)C(=O)N3CC[N@H+](C)C[C@@H](C(=O)[O-])C3)ccc21	-4.37383
CC(C)C[C@H](NC(=O)C[C@@H](O)[C@H](CC(C)C)NC(=O)[C@H](Cc1cnc[nH]1)NC(=O)[C@H](Cc1ccccc1)NC(=O)[C@@H]1CCCN1C(=O)[C@@H]([NH3+])Cc1c[nH]cn1)C(=O)N[C@@H](Cc1ccccc1)C(N)=O	-4.37382
CCc1cccc(CC)c1-c1cc(OC)c2c([nH+]1)CCC[C@H]2N(C)c1cc(OC)ccc1OC	-4.37382
CNC(=O)c1ccc(NC(=O)C(=O)N2CC[NH+]([C@H](C)CC(=O)[O-])CC2)cc1	-4.37382
O=C(N[C@H]1CCSc2ccc(F)cc21)N[C@H]1CSc2ccccc21	-4.37382
CC(C)N(C(=O)CN)[C@H]1CCC[N@@H+](Cc2ccccc2)C1	-4.37382
C[C@@H](CN1CC(C)(C)c2cc(F)ccc21)NC(=O)O[C@@H](CC1CCCCC1)C(=O)N1CCS(=O)(=O)CC1	-4.37381
Cn1ccnc1C[NH2+]CC1(COc2cccnc2)C[C@H](O)[C@@H](O)C1	-4.37381
COc1cc(OC)c(/C=C/c2c(OC)cc(OC)c3c2O[C@@H](c2ccccc2)CC3)c(OC)c1C	-4.37381
Cc1ccc(C(=O)NCC[NH+]2CCC(Cc3ccccc3)CC2)cn1	-4.37381
CCCCOCCOCc1cccc(N[C@H]2CCC[C@H]3C[C@H]32)c1	-4.37381
CCC(CC)n1nccc1C(=O)Nc1ccccc1C(C)(C)C	-4.37381
CSc1n[nH]c([N-]S(=O)(=O)CCCS(=O)(=O)N2C[C@@H](C)[C@@H](O)C2)n1	-4.37381
COC[C@H]([NH2+][C@H](C)c1cc(C)c(C)cc1C)c1ccc(C)o1	-4.37381
C[C@H]1CNCC(=O)N1Cc1cc(F)cc(F)c1F	-4.37381
Cc1cc(C)n(C)c(=O)c1C(=O)NCC1(c2cccc(F)c2)CCCC1	-4.3738
COC(=O)Cc1cc(O)cc2oc(-c3ccc(O)c(OC)c3)cc(=O)c12	-4.3738
CCn1cc([C@@H](CC(=O)N[C@H](C)CCc2ccccc2)c2ccc(F)cc2)c2ccccc21	-4.3738
C#CCCc1nc(=O)c(=O)c2c(Br)snnn1-2	-4.37379
Cc1cc(-c2c[nH]nc2[C@H]2CCCN2C(=O)Cc2ccccc2C)on1	-4.37379
Cc1cc(NCc2nc(C(C)(C)C)no2)ccc1-c1ccccc1	-4.37379
Cn1cc(S(N)(=O)=O)cc1C(=O)N[C@H]1CCCC[C@H]1NS(C)(=O)=O	-4.37379
CC(C)(C)[C@@H]1[NH2+][C@H](CN2CCOCC2)CC[C@H]1O	-4.37378
CCCSC(=Nc1cccc(F)c1)NC	-4.37378
CC(=O)N[C@@H]1[C@H](O[C@@H]2O[C@H](C[C@@H](O)[C@H]3O[C@@H](n4ccc(=O)[nH]c4=O)[C@H](O)[C@@H]3O)[C@H](O)[C@H](O)[C@H]2NC(=O)/C=C/CCCCCCCCCCCC(C)C)O[C@@H](CO)[C@H](O)[C@H]1O	-4.37378
CNC(=O)Nc1cc(N[C@H](c2cc3ccccc3o2)C(C)(C)C)ccc1F	-4.37378
Cc1cccc(-c2nc3nc(C)cc(Nc4ccc(C)cc4C)n3n2)c1	-4.37378
CCc1cnccc1[C@H](C)N[C@@H](C)c1cc2c(s1)CCC2	-4.37378
CN1c2ccccc2C[C@H](C(=O)Nc2ccccc2Cl)c2ccccc21	-4.37378
Cc1ccc([C@@H](C)c2noc([C@H]3CC34CCSCC4)n2)cc1	-4.37378
COc1cccc(C(=O)N2C[C@H](c3ccc(F)cc3)[C@@H]3[C@H]2CCCN3C(C)=O)c1	-4.37377
C[C@@H]1CCCC[N@H+]1CCNC(=O)c1ccc2c(=O)n(Cc3cccc(F)c3)c(=O)[nH]c2c1	-4.37377
CC[C@@H](COC(=O)c1cccc(C)c1F)OC	-4.37377
O=C(N[C@H]1CC[C@@H](c2ccccc2)CC1)[C@@H]1C[C@H]1c1c(F)cccc1F	-4.37377
Cc1cc(C)c(-c2nc3sccn3c(=O)c2-c2ccc(F)cc2)c(C)c1	-4.37377
CC(C)n1c([C@@H](C)NC(=O)CCc2nc3ccccc3[nH]2)nc2ccccc21	-4.37376
Cc1nc(C)c(C(=O)N2CCc3nc4ccncc4cc3C2)o1	-4.37376
CC(=O)Nc1ccc2c(c1Oc1ccc(C(C)(C)C)cc1)C(=O)c1ccccc1C2=O	-4.37376
C/C=C/c1ccc(OCc2cc(-c3ccccc3)no2)c(OC)c1	-4.37376
O=C(CCCOCc1ccccc1)Nc1ccccc1C(F)F	-4.37376
CC[C@@H](C)n1c(=O)[nH]c(=O)c2c1ncn2CC1CC[NH2+]CC1	-4.37376
CC[NH+](CC)CC[S@@](=O)c1ccccc1S(=O)(=O)Nc1ccc2c(c1C(=O)[O-])CCCC2	-4.37375
O=C(c1ccco1)N1CCC(c2nc(-c3ccc(Cl)cc3)ncc2-c2ccncc2)CC1	-4.37375
CCC[NH+](CCC)CCCCOc1ccccc1C=Cc1ccccc1	-4.37375
CCC(C)(C)[C@@H]1CCc2c(sc(NC(=O)C3CCCCC3)c2C#N)C1	-4.37375
CCO[C@@H]1C[C@@H](N[C@H](C)c2[nH+]ccc3ccccc23)C12CCCC2	-4.37375
O=C(CCCc1c[nH]c2ccccc12)N[C@H]1CCC[N@@H+](Cc2cccnc2)C1	-4.37375
COc1cc(NCCCCCC[NH+]2CCSCC2)c2nccc(C)c2c1	-4.37374
O=C(Nc1cc([N+](=O)[O-])ccc1Cl)c1ccccc1OCc1ccccc1	-4.37374
CN(C(=O)Cc1c(OCC[NH+]2CCCC2)ccc2ccccc12)C1CCCCC1	-4.37373
CCOC(=O)c1cc(-c2ccccc2)[nH]c1NNC(C)=O	-4.37373
CN(C)C(=O)[C@H]1CCN(C(=O)[C@@H]2CCCN(S(=O)(=O)c3ccc([N+](=O)[O-])cc3)C2)C1	-4.37373
O=C(Nc1ccc2c(c1)oc1ccccc12)N(CCO)CCc1ccccc1	-4.37373
C[C@@H](C(=O)Nc1ccc2oc3ccccc3c2c1)C1CCOCC1	-4.37373
CC(=O)Nc1ccc([C@@H](C)[NH2+][C@@H](c2cccs2)C2CC2)cc1	-4.37373
CC[C@H](C)NC(=O)C[NH+]1CCN(CC(=O)Nc2cccc(F)c2)CC1	-4.37373
N#Cc1[nH+]cc2oc(Br)c3ccsc(=[NH2+])c3c1-2	-4.37372
O=C(CN1CCCN(C(=O)c2cccc(F)c2)C[C@H](NC(=O)c2ccc3ccccc3c2)C1=O)N[C@H]1CC(=O)O[C@H]1O	-4.37372
CCCCCC(=O)N[C@H](CCC(=O)[O-])C(=O)N[C@H]1C(=O)N[C@H](CCCNC(N)=[NH2+])C(=O)N[C@@H]2CC[C@@H](O)N(C2=O)[C@H](CC(C)C)C(=O)N(C)[C@H](Cc2ccc(O)cc2)C(=O)N[C@H](C(C)C)C(=O)O[C@@H]1C	-4.37372
CCc1ccc([C@H](NCC(=O)Nc2ccc(N3CCCC3)cc2)c2cccs2)cc1	-4.37372
Cc1ccc(NC(=O)[C@@H](C)SCCOc2c(C)cccc2C)c(C)c1	-4.37372
Nc1ccccc1NC(=O)CCCCCN1C(=O)c2cc(O)c(CN3CCOCC3)cc2C1=O	-4.37371
O=C(Nc1ccncc1I)c1ccc(C(F)(F)F)c(Cl)c1	-4.37371
C[NH+]1CCN(C(=O)CCNC(=O)N2CCC(CN3CCNC3=O)CC2)CC1	-4.37371
CCCn1ncc(C(=O)N[C@@H](c2ccc3c(c2)OCCCO3)C(C)C)c1C	-4.3737
CC[C@@H](C)CCC(=O)N[C@H](C)c1nc(-c2ccccc2)cs1	-4.3737
O=C(c1ccccc1)c1cc2oc(=O)c3ccc(cc3)c(=O)oc2c(O)c1O	-4.3737
COc1ccc(-c2cn3c(n2)CO[C@H](C[NH2+]Cc2ccc(C(=O)[O-])cc2)C3)cc1	-4.37369
Cc1sc2nc(C3CC3)n3c(=O)[nH]nc3c2c1C	-4.37369
O=CCc1ccc2sc(Br)ncc-2c(=O)c1=O	-4.37369
Cc1n[nH]cc1[N-]S(=O)(=O)CCCS(=O)(=O)NC[C@@]1(O)CCSC1	-4.37369
CC(C)CCSCc1nc(-c2nccc3ccccc23)no1	-4.37369
CC(C)NC(=O)CN1CC[NH+]([C@H](C)c2cccc(F)c2F)CC1	-4.37369
CCCCCCC(=O)c1c(O)cc(C)cc1CC	-4.37369
Cc1cccc(NC(=O)CSc2nc3c(=O)[nH]cnc3n2C)c1C	-4.37368
Cc1cc(OCC(=O)N2CCC(c3noc(-c4cnccn4)n3)CC2)ccc1Cl	-4.37368
Cc1oc(-c2ccccc2)nc1CC[N@@H+]1CCC[C@H]1C	-4.37368
CCOCCOC(=O)c1c(C(C)C)nn(-c2ccc(Cl)cc2Cl)c1N	-4.37368
O=C(NCCNS(=O)(=O)c1cccc(Cl)c1)NC[C@@H]1COCC[NH2+]1	-4.37368
CN(CC(=O)NC1CC[NH+](CC2(c3ccccc3)CC2)CC1)C(=O)c1ccco1	-4.37367
O=C(OC[C@H]1CCCN(c2ncc(Br)cn2)C1)c1cc(F)cnc1Cl	-4.37367
Cc1nn(-c2cccc(Cl)c2C)c2c1[C@@H](C(=O)c1cc3ccccc3o1)CC(=O)N2	-4.37367
CC(C)CC(=O)N(c1ccc(F)cc1)C1CC[NH+](Cc2cccc(F)c2)CC1	-4.37367
COc1cc([C@@H](C)[NH2+][C@H](CC(F)F)c2ccccc2)ccc1F	-4.37367
CC(C)c1c(N[C@@H](C)c2cscn2)cnn1-c1ccccc1	-4.37367
CN(CCO)C1=NS(=O)(=O)c2ccccc21	-4.37366
Cc1cc2ncc3c(n2n1)C[C@@H]1CC[C@H]3N1Cc1ccc(O)c(CN2CCOCC2)c1	-4.37366
COc1cccc(CC(=O)N2CCC([C@@H]3C[C@H](C(F)(F)F)n4ncnc4N3)CC2)c1	-4.37366
Cc1c(NS(=O)(=O)c2ccccc2)cccc1C(=O)Nc1ccc(F)c(Cl)c1	-4.37366
Cc1ccc(-c2nc(CSCC(=O)N[C@H]3CCCC[C@H]3C)cs2)o1	-4.37366
CC(C)(C)[C@H](CC1CCCCC1)NC(=O)c1c[nH]c2ccccc2c1=O	-4.37366
Cc1cc(C)c(NC(=O)CCOc2cc(C)ccc2C)c(Cl)c1	-4.37366
CN(CCN1CCCS1(=O)=O)C(=O)c1ccc([N-]S(C)(=O)=O)nc1	-4.37366
CC1CCN(c2ccc(NC(=O)N(C)Cc3cccc(F)c3)cc2)CC1	-4.37366
O=c1cc(-c2ccc(O)cc2)oc2c([C@H]3O[C@H](CO)[C@H](O)[C@H](O)[C@H]3O)c(O[C@@H]3O[C@@H](CO)[C@H](O)[C@@H](O)[C@H]3O)ccc12	-4.37365
O=C([C@@H]1C[C@H]1C1CC1)N(Cc1ccco1)c1cccc(Cl)c1	-4.37365
O=[N+]([O-])c1ccc(N2CCC(c3nc4cc(Cl)ccc4s3)CC2)cc1	-4.37365
C[C@@H]1O[C@@H](OCCNC(=O)CCCC(=O)Nc2ccccc2)[C@@H](O)[C@H](O)[C@@H]1O	-4.37365
COc1ccc(CCCC[N@@H+]2CCc3c(ccc(C[NH+]4CCCCCC4)c3[O-])C2)cc1	-4.37364
C=CCN(C(=O)c1cc(C)c(CC)s1)c1nc(-c2ccccc2)cs1	-4.37364
CC(=O)NC1CCN(C(=O)[C@@H](C)[NH+]2CCN(c3ccc(F)cc3)CC2)CC1	-4.37364
CC[NH+]1CCC2(CC1)CN(C(=O)C1CCOCC1)Cc1cc(C)ccc1O2	-4.37363
O=C(OC1CCN(c2ncccn2)CC1)c1csc(Cl)n1	-4.37363
C[C@@H](Nc1ccc(Cl)cc1OC(F)F)c1ccc(F)cn1	-4.37363
COc1cccc(-c2cnc([C@@H]3COCCN3Cc3ccncc3)[nH]2)c1	-4.37362
CCC(=O)N[C@H](c1ccccc1)c1ncc(-c2ccc(Oc3ccnc4cc(OC)c(OC)cc34)c(F)c2)c(=O)n1C	-4.37362
Cc1nc(-c2ccccc2NC(=O)[C@@H]2CCCC23CC3)cs1	-4.37362
Cn1cc(C(=O)N[C@H]2C[C@@H](CNC(=O)c3c[nH]c(-c4nnn[n-]4)c3)C2)[nH]c1=O	-4.37362
Cc1nc(-c2ccncc2)ncc1S(=O)(=O)N1CCN(Cc2ccc(F)c(F)c2)CC1	-4.37361
O=C(CC[C@H](c1ccccc1)P(=O)([O-])O)Nc1ccccc1O	-4.37361
O=C(Cc1cccc(Br)c1F)N1CCN(C(=O)C2CCCCC2)CC1	-4.37361
CC[C@@H](C)c1ccccc1NC(=O)c1cccc2c(Cl)cccc12	-4.37361
CN1CCCC[C@H]1C[NH+]1CCN(C(=O)NC[C@H]2CS(=O)(=O)CCO2)CC1	-4.37361
C=CCn1ncn(-c2ccc(N3CCN(c4ccc(OC[C@@H]5CO[C@](Cn6cncn6)(c6ccc(Cl)cc6Cl)O5)cc4)CC3)cc2)c1=O	-4.3736
CC(C)(C)OC(=O)N[C@@H](CC(=O)O[C@@H]1OCCN(Cc2ccccc2)C1=O)Cc1cccc(Br)c1	-4.3736
COCCCC(=O)N(C)Cc1cc(C)c(OCc2ccccc2C)c(C)c1	-4.3736
Cc1ccc(-c2noc(-c3ccc(NC(=O)c4cccc(C)c4)cc3)n2)cc1	-4.3736
COc1cc(C(=O)O[C@@H]2C[C@H]3CC[C@]2(C)[C@]3(C)I)ccc1O	-4.37359
COc1cccc(/C=C/[C@@H]2O[C@H](C)[C@@H](O)[C@H]2O)c1CO	-4.37359
CC(C)(C)[NH+]1CC(OC(=O)[C@H]2CC(=O)N(Cc3ccccn3)C2)C1	-4.37359
Cc1n[nH]nc1C(=O)N1CCO[C@@H]([C@@H](C)Nc2cncc(-c3nnn[n-]3)n2)C1	-4.37359
CC(C)[C@H](C[NH2+][C@@H](C)CCCC(F)(F)F)c1cccnc1	-4.37359
O=C(CC(c1ccccc1)c1ccccc1)Nc1ccc(Cl)c(Cl)c1	-4.37359
C[N@@H+]1CCC=C([C@@H]2CN(C(=S)Nc3ccccc3Cl)CCO2)C1	-4.37358
[NH2+]=c1sc(NCC=O)c2c(c1Br)CCCCC2	-4.37358
Cc1cccc(C)c1Nc1nc(-c2ccccc2)nc2ccccc12	-4.37358
C=C1C(=O)O[C@H]2/C=C(\CO)CC/C=C(C=O)/C=C(/OC(=O)/C(C)=C/C)[C@@H]12	-4.37357
COc1nc(Br)cnc1NC(=O)CCC(=O)c1ccc(Br)cc1	-4.37357
CC[C@H](O)C[NH+]1CCN(C(=O)Cn2cc(Br)c(=O)[nH]c2=O)CC1	-4.37357
Cc1cccc(NC(=O)Oc2cc(C)c(Br)cc2C)c1	-4.37357
Cc1cc(C)c(NC(=O)c2sc(-c3ccc(F)cc3)nc2C)c(C)n1	-4.37357
CN1CCN(C(=O)C[NH2+]C2CC2)[C@H](c2ccccc2)C1	-4.37357
CCCCC/C=C\C=C/[C@@H](O)C/C=C\C/C=C/CCCC(=O)OC	-4.37357
C[C@@H](c1ccc(-c2ccccc2)cc1)N(C)C(=O)[C@@H]1CCCc2cccnc21	-4.37356
CCC(C)(C)C(=O)O[C@@H]1C[C@H](C)C=C2C=C[C@H](C)[C@H](CC[C@@H]3C[C@@H](O)CC(=O)O3)[C@H]21	-4.37356
Cn1nccc1Nc1ccc2c(c1)C(=O)CC1(CCN(C(=O)N[C@H]3C[C@@H]3c3ccccc3)CC1)O2	-4.37355
Cc1cc(O)cc(C)c1C[C@H](N)C(=O)NCCCCc1nc(C)c(C)[nH]c1=O	-4.37355
C1=C[C@H]2C[C@@H]1[C@H]1CC[C@@H]3N=COC[C@@]312	-4.37355
Cc1ccc(NC(=S)[N-]C(=O)c2cccc(OCc3ccccc3)c2)c([N+](=O)[O-])c1	-4.37355
O=C(Nc1ccccc1Br)C1(c2ccccc2)CCCC1	-4.37355
C[C@@H](SCc1ccccc1)C(=O)Nc1ccc(N2CCCC2)cc1	-4.37355
C#CC[C@@H]1CCc2c(coc(=[NH2+])c2Br)C(=O)N1	-4.37354
Cc1ccc(C)c(/C=C/c2nc3ccccc3s2)c1	-4.37354
Cc1ccc(-c2csc(NC(=O)Nc3ccc(Cl)cc3Cl)n2)o1	-4.37354
CCOc1ccc([C@H]2Nc3ccc(C(=O)OC)cc3[C@H]3C=CC[C@H]32)cc1	-4.37354
CCCCCCCCCCCC[C@@H](O)[C@H]1CC[C@@H]([C@@H](O)CCC[C@H](O)CCCCC[C@@H](O)[C@H](O)CC2=C[C@H](C)OC2=O)O1	-4.37353
Fc1cccc(C[N@@H+]2CC[C@]23CCCN(c2ncnc4ccc(Cl)cc24)C3)c1	-4.37353
Cc1cccc(COc2ccc(-c3noc(-c4ccco4)n3)cc2)c1	-4.37353
Cc1cc(C)n(Cc2ccc(C(=O)Nc3ccc(N4CCCCC4)c4nonc34)o2)n1	-4.37352
CC[C@H](C)[C@@H]([NH2+]Cc1ncc(C)o1)c1ccc(Cl)cc1	-4.37352
C=CCc1cc(/C=C2\S[C@H](Nc3ccc(CC)cc3)NC2=O)cc(OC)c1OC	-4.37352
C[C@@H]1CN(C(=O)Nc2ccccc2[NH+]2CCCCCC2)C[C@H](C)C1(F)F	-4.37352
C[C@H]([NH2+][C@@H](CC(F)F)c1ccccc1)c1cccc(Cl)c1	-4.37352
CC(/C=C/C=C(C)/C=C/C=C(C)/C=C/CC(C)(C)O)=C\C=C\C=C(C)\C=C\C=C(C)\C=C\C=C(C)\C=C\CC(C)(C)O[C@@H]1O[C@H](CO)[C@@H](O)[C@H](O)[C@H]1O	-4.37351
Cc1nnc([C@@H]2CC[N@H+](Cc3ccc(S(C)(=O)=O)cc3)C2)o1	-4.37351
CCOc1cc(/C=N\OCC(=O)Nc2ccc(F)cc2)ccc1OCc1ccccc1	-4.37351
CCc1ccc(CC)c(CNC(=O)CCCOc2ccc(C)cc2)c1	-4.37351
CSc1ccc(C)c(C(=O)NC(C)(C)c2cccc(F)c2)c1	-4.37351
Cc1cc(C(=O)OCc2cccc(Br)c2C)no1	-4.3735
O=C(c1ccc(=O)[nH]n1)N1C[C@H]2CC[C@@H](C1)N2c1ccc(-c2nnn[n-]2)nn1	-4.3735
O=C(CCCCCCCCCC[C@@H]1CCCO1)N1C[C@H]2C[C@@H](C1)c1cccc(=O)n1C2	-4.37349
Cc1c(-c2ccccc2)[nH]c(=O)n1C1CC[NH+](Cc2ccn(-c3ccc(C(F)(F)F)cc3)c2)CC1	-4.37349
Cc1ccc([C@H]2CCC[C@H]2N(C)C(=O)c2cccc(F)c2)cc1	-4.37349
CCOC(=O)C[C@H](C)N(C)C(=O)C(=O)N1CCC[C@@H](N2CCNCC2=O)C1	-4.37349
O=P1(Nc2nc3ccc(Cl)cc3s2)COc2ccccc2OC1	-4.37349
CCc1noc(C)c1C(=O)OCc1c[nH+]cn1C	-4.37348
C[C@@H](CNc1cc[nH+]cc1-c1nnn[n-]1)N(C)C(=O)c1cccnc1C(N)=O	-4.37348
COc1ccc(NC(=S)N(Cc2ccccc2)[C@@H](C)C2CC2)cc1	-4.37348
CCCOc1ccc(CNc2cccc(Cl)c2C)cc1OCC	-4.37348
CCCOc1ccc(NC(=O)C2(c3ccc(C)cc3)CCCC2)cc1C	-4.37348
CC(C)(C)NC(=O)C[NH+]1CCN(C(=O)C[N@@H+]2CCC[C@H]2CNC(=O)[O-])CC1	-4.37348
C=C[C@H](CCCCC)[C@@H]1C(=O)NC([O-])=C1C(=O)[C@@H]1/C(=C/CC)C=C[C@@H]2C[C@H](C(=O)[O-])C[C@H](C)[C@H]21	-4.37347
CCOc1ccc2ccccc2c1C(=O)NN1c2ccc(Cl)cc2N=C(N2CC[NH+](C)CC2)c2ccccc21	-4.37346
O=C(OC[C@H]1CCCN(c2ncc(Br)cn2)C1)C1CCC(F)(F)CC1	-4.37346
CN1CCN(C(=O)C[N@@H+](C)CC(=O)Nc2sccc2-c2nnn[n-]2)CC1	-4.37346
C[C@H]([NH2+][C@H](CC1CCCCC1)c1ccccc1)c1ccncn1	-4.37346
CCCOC(=O)Nc1ncnc2c1c(-c1ccccc1)cn2[C@@H]1O[C@H](C)[C@@H](O)[C@H]1O	-4.37345
CO[C@H]1C(=O)[C@@]2(O)c3occ4c3[C@@](C)(CC[C@@H]4OC(C)=O)CC[C@]2(C)[C@H]1C(C)C	-4.37345
COc1ccc(Br)c(C(=O)N(Cc2ccncc2)C[C@H]2CCCO2)c1	-4.37345
Cc1cc2nc(-c3ccc(SCc4ccccn4)nc3)[nH]c2cc1C	-4.37345
Cc1cccc(NC(=O)c2c(C)noc2-c2ccc(Cl)cc2)c1C	-4.37345
Cc1cccc2c1CC[C@@H]2[NH2+][C@@H](C)c1ccccc1OC(F)F	-4.37345
Cc1cc(NC(=O)[C@H]2CCC[N@H+]2Cc2ccccc2)no1	-4.37344
CC(C)CO[C@@H](C)c1noc(COc2ccc(C(C)C)cc2)n1	-4.37344
O=C1CN(C(=O)C(=O)N2CCN(C(=O)[C@@H]3CCCO3)CC2)[C@@H]2CCCC[C@H]2N1	-4.37344
Cc1cc(C[NH2+][C@H](c2ccccc2C)[C@@H]2CCC[C@H](C)C2)on1	-4.37344
Cc1ccccc1OP(Oc1ccccc1C)Oc1ccccc1C	-4.37344
CC(C)[C@H]1O[C@H](c2cccc(NC(=O)c3ccc(F)cc3)c2)OCC1(C)C	-4.37344
O=C1N[C@H](c2cccnc2)Nc2ccccc21	-4.37343
C[N+](C)(C)CCCC[C@@H]([NH3+])C(=O)[O-]	-4.37343
Oc1ccc(Nc2nc(-c3ccccc3F)nc3ccccc23)cc1	-4.37343
O=C(Nc1c(-c2ccccc2)n[nH]c1-c1ccccc1)c1ccc(F)cc1	-4.37343
CCN(C(=O)CCc1ccc(C)s1)[C@@H](C)Cc1ccsc1	-4.37342
COc1ccc(NC(=O)[C@@H]2CC2(c2ccccc2)c2ccccc2)cc1	-4.37342
Cc1ccc(C(=O)Nc2oc3ccccc3c(=O)c2-c2ccccc2)cc1	-4.37342
O=C1c2ccccc2C(=O)c2c(O)cc(O)cc21	-4.37341
COc1ccc(C[C@@H]2C(=O)O[C@H](C)[C@@H](NC(=O)[C@@H](CC(C)C)N(C)C(=O)[C@H]3CCCN3C(=O)[C@@H](C)O)C(=O)N[C@H](C(C)C)[C@H](O)CC(=O)O[C@@H](C(C)C)C(=O)N[C@H](CC(C)C)C(=O)N3CCC[C@@H]3C(=O)N2C)cc1	-4.37341
CS(=O)(=O)N1Cc2ccccc2OC2(CCN(C(=O)Cn3cccnc3=O)CC2)C1	-4.37341
Cc1ccc(C(=O)N2CCC(CCOc3ccccc3F)CC2)s1	-4.37341
CC(=O)Nc1ccc(C[NH2+][C@@H]2CO[C@H](CNC(=O)C3CCCC3)[C@@H]2O)cc1	-4.3734
O=C(CNC(=O)N1CCc2c([nH]c3ccccc23)C1)N[C@@H]1CCS(=O)(=O)C1	-4.3734
CC1(C)O[C@]12C(=O)N(c1c(Cl)cc(Cl)cc1Cl)N=C2Nc1ccccc1	-4.3734
C=C(C)C[C@@H](C)C(=O)N[C@@H](CC)c1cccc(Cl)c1	-4.3734
CCC(CC)C(=O)O[C@H]1C[C@@H](C)C=C2C=C[C@H](C)[C@H](CC[C@H]3C[C@@H](O)CC(=O)O3)[C@H]21	-4.3734
Oc1ccc(C(=C2CCCC2)c2ccc(O)cc2)cc1	-4.37339
CN1CC(=O)OB(c2cccc(C(=O)OCc3ccncc3)c2)OC(=O)C1	-4.37339
CN1CCN(CC(=O)NCC2CC[NH+](CC(=O)NC(C)(C)C)CC2)CC1=O	-4.37339
CCn1cc(C(=O)N2CCCC3=C[C@@H]4C[C@@H](C[N@@H+]5CCCC[C@H]45)[C@@H]32)c(=O)c2cc3c(cc21)OCO3	-4.37338
COc1ccc(-c2ccc(S(=O)(=O)N[C@H](C(C)C)P(=O)([O-])[O-])cc2)cc1	-4.37338
CC1(C)Oc2ccccc2[C@@H](NC(=NC#N)Nc2ccccc2)[C@@H]1O	-4.37338
O=C([C@@H](Sc1ccccc1)c1ccccc1)n1nnc2ccccc21	-4.37338
Cc1c(C(=O)Nc2nc3c(C)cccc3s2)[nH]c2c1C(=O)CC(C)(C)C2	-4.37338
CCCCc1ccc(NCc2ccc(N(C)C)c([N+](=O)[O-])c2)cc1	-4.37337
O=S(=O)(CCCS(=O)(=O)NC[C@H]1COCCO1)[N-]c1ncccc1F	-4.37337
C=CCn1c(SCc2c(F)cccc2Cl)nnc1-c1cccc(C)c1	-4.37337
C[C@H]1C[C@H]([NH2+][C@H]2CCCC23CCOCC3)c2ccsc2S1	-4.37337
Clc1ccc(CC[C@@]2(Cn3ccnc3)OC[C@@H](CSc3ccc4ccccc4c3)O2)cc1	-4.37336
CC(C)(O)CC[C@@H](O)[C@@](C)(O)[C@H]1CC[C@@]2(O)C3=CC(=O)[C@@]4(O)C[C@@H](O[C@@H]5O[C@H](CO)[C@H](O)[C@@H](O)[C@H]5O)[C@H](O)C[C@]4(C)[C@@H]3CC[C@@]12C	-4.37336
Cc1ncc(C(=O)OCc2cnc(Cl)cn2)cn1	-4.37336
Cc1ccc(Cl)c(NC(=O)CN2CCC[C@H]2c2ccccc2)c1Cl	-4.37336
C[NH+]1CCN(C(=O)C[NH+]2CCN(Cc3nc4ccccc4c(=O)[nH]3)CC2)CC1	-4.37336
CC(C)[C@H]([NH3+])C(=O)NCC(=O)N1CCC(C(=O)NCc2ccc(F)cc2)CC1	-4.37336
C=C[C@@H]1[C@@H]2C=C(CO)C[C@@]1([NH+](C)C)c1ccc(=O)[nH]c1C2	-4.37335
C[C@H](CCOC(=O)N1CCC1)[NH+](C)C	-4.37335
COc1ccc(S(=O)(=O)N2CCC[C@H](C(=O)N3CCC(C(N)=O)CC3)C2)cc1OC	-4.37335
Cc1ccc(C2=C/C(=C/c3ccc(C(C)C)cc3)C(=O)O2)cc1C	-4.37335
CC(C)c1nnnn1CC(=O)NC[C@H](C)NC(=O)[C@@H]1OC[C@@H]2COCC[C@@H]21	-4.37335
C[C@@H](Oc1cccc2ccccc12)C(=O)Nc1ccc2c3c(cccc13)CC2	-4.37335
CC(C)Oc1ccc([C@H](C)Nc2ncnc3ccccc23)cc1	-4.37334
Cc1c(F)cccc1NC(=O)N(Cc1ccccc1F)C(C)C	-4.37334
Cc1cccc(CN(C)C(=O)Nc2cccc(Br)c2Cl)c1	-4.37334
CC(C)c1cccnc1NC(=O)[C@@H]1CC[C@@H]2CCCC[C@@H]2C1	-4.37334
O=C(c1ccc(C(=O)C(F)(F)F)s1)N1CCC(c2nnc(-c3ccccc3)o2)CC1	-4.37333
COc1cc(Br)c(C(=O)OCc2ccc(Br)cc2)cc1OC	-4.37333
COc1cccc(NC(=O)[C@@H]2CCCN(C(=O)OCC3c4ccccc4-c4ccccc43)C2)n1	-4.37333
CC[C@H]1CC[C@H](C(=O)Nc2cccc(-c3ncco3)c2C)CC1	-4.37333
O=C(NC1CCCCCC1)c1ccc2c(Cl)c3c(nc2c1)CCC3	-4.37333
CC(C)COc1ccc2c(c1)CC[C@@H]1[C@@H]2CC[C@]2(C)C(=O)CC[C@H]12	-4.37333
COc1cc(N)ccc1-c1ccc2c(-c3nc4c(N5CC[NH+](C)CC5)cccc4[nH]3)n[nH]c2c1	-4.37332
Cc1c2ccc([NH3+])nc([NH3+])ccc1SC(=[NH2+])S2	-4.37332
CC[C@H](Oc1ccc2ccccc2c1)C(=O)N[C@@H](C)CCc1ccccc1	-4.37332
COc1c(C)c[nH+]c(Cn2c(=O)c(-c3nnn[n-]3)c(C)n(CCO)c2=O)c1C	-4.37332
C[C@@H](C(=O)[O-])N(C)CC(=O)N[C@H](c1ccccc1)C1CCCC1	-4.37332
C[NH+]1CCC(N2C[C@@H](O)C[C@@H]2c2nc(-c3ccc(OC(F)(F)F)cc3)no2)CC1	-4.37331
CCn1cc(S(=O)(=O)N2CCCCC[C@H]2c2nn(C)cc2Cl)c(C)n1	-4.37331
O=c1[n-]nnn1Cc1nc2ccoc2cc1Br	-4.37331
CC1(C)CC[C@H]2[C@@H](C(=O)[O-])C=C3C(=CC[C@H]4[C@@]5(C)CC[C@H](O)C(C)(C)[C@H]5CC[C@]34C)[C@@H]2C1	-4.37331
[H]/N=c1\ccn2nnn3nc(N)c(C)c(Br)c3c1-2	-4.37331
CCc1ccc[nH+]c1[C@@H](C)Nc1cc(C)c(Cl)cc1OC	-4.37331
Cc1nc([C@H]([NH2+][C@H](C)CCC(C)C)c2ccc(Cl)cc2)no1	-4.37331
Cc1ccc([C@@H]([NH2+][C@H](C)CCCCO)c2ccccc2)c(C)c1	-4.37331
CCOc1ccc2nc(NCCNC(=O)Nc3ccc(C(C)C)cc3)c(C#N)cc2c1	-4.3733
C[C@H]1[C@H](C)CCC[C@@H]1[NH2+][C@@H](CCCC#N)c1ccccc1	-4.3733
Cn1cc(S(=O)(=O)NCCc2nn(C)c3ccccc23)c(=O)n(C)c1=O	-4.3733
CO[C@H]1CC[C@@H](CC[NH2+][C@H](c2ccc(C)o2)C2CCC2)CC1	-4.3733
O=C(N/N=C/c1ccccn1)c1ccc(Br)cc1	-4.37329
CC[C@H](CC(=O)N(CC)[C@H](C)c1cccnc1)c1ccc(C)cc1	-4.37329
CC[C@@H](C)[C@@H](C)C(=O)Nc1ccccc1SC[C@@H](C)C#N	-4.37329
Cc1cc(C)c(C[NH2+][C@@H](C[C@H]2CCOC2)c2ccccc2)c(C)c1	-4.37329
CO[C@@H]1CCC[C@H](Cc2nc(C(C)(C)C3=CCCCC3)no2)C1	-4.37329
CC(=O)Nc1ccccc1OC(F)(F)F	-4.37328
Cc1nc(N=C(N)N)c2c(c1Br)CCCC2=O	-4.37328
Cc1ccc(CNC(C)(c2ccccc2)c2ccccc2)s1	-4.37328
C[C@H](O)[C@H]1[C@@H](CO)C[C@H]2CCCC[C@@H]2[C@H]1/C=C/[C@H]1CCC[C@H](C)[N@H+]1C	-4.37327
CN(C)c1cc(CCNC(=O)C(C)(C)C)nc(-c2ccccn2)n1	-4.37327
COc1cc(Br)c(CC(=O)Nc2ccc(Br)c(C)n2)cc1OC	-4.37327
CCCCC[NH2+]Cc1ccc(OCc2cccs2)c(OC)c1	-4.37327
C[C@@H]1[C@H](C(=O)N[C@@H]2CCCC[C@H]2NC(=O)c2n[nH]c(=O)[n-]c2=O)CC[N@@H+]1C	-4.37327
Cc1ccc2c(c1)C(=O)NCC1(CCN(C(=O)c3sccc3C)CC1)O2	-4.37326
CNC(=O)[C@@]1(Cc2cccc(-c3ccncc3)c2)CN(C(=O)Cc2ccc(C)cc2)CCO1	-4.37326
COc1cc(C)ccc1C(=O)Nc1nc(C)cs1	-4.37326
CC(C)(C)C(=O)COC(=O)c1cc(-c2ccccc2)nc2ccccc12	-4.37326
CC(C)(C)CCCCC(=O)Nc1ccc(NC(=O)CC(F)(F)F)cc1	-4.37326
CC[C@H]1CSC2=N[C@H](c3ccccn3)[C@@H](c3cc(C)n(-c4ccccc4F)c3C)N21	-4.37325
COc1ccc(/C=C/c2cc(OC)c3ccoc3c2)cc1O	-4.37324
NC(=O)[C@H]1CCCC[C@@H]1C(=O)OC1CCN(c2ncc(Br)cn2)CC1	-4.37324
CC(C)[C@H](c1ccccc1)c1nc([C@H]2CCCCS2)no1	-4.37324
CCC(=O)N(CC[C@@H](c1ccccc1)c1ccco1)Cc1ccco1	-4.37324
Cn1nc(C(=O)NC[C@H]2C[C@H](Nc3cncc(-c4nnn[n-]4)n3)C2)ccc1=O	-4.37324
CC(=O)NCc1ccc(S(=O)(=O)N[C@H]2CCN(S(C)(=O)=O)C2)s1	-4.37323
Cc1cc(C(=O)N(C)[C@@H](C)c2cccs2)c2nccc(C)c2c1	-4.37323
COc1cc(C[N@@H+](C)[C@H](C)c2cccs2)ccc1OC(C)C	-4.37323
Cc1cc(OCC(=O)Oc2ccc(Cl)cc2Cl)ccc1Cl	-4.37323
Cc1nc2c(F)c(F)ccc2[nH]1	-4.37322
COc1ccc2c(=O)c3c(O)cc4c(c3n(C)c2c1OC)C=CC(C)(C)O4	-4.37322
CC(=O)O[C@@H]1CC[C@]2(C)[C@@H](CC[C@]3(C)[C@H]2C(=O)C=C2[C@H]4C[C@](C)(C(=O)Nc5ccccc5O)CC[C@@]4(C)CC[C@@]23C)C1(C)C	-4.37322
CC[NH+]1CCC(COC(=O)c2cc(OC)ccn2)CC1	-4.37321
COc1cccc([C@H](Nc2cc(C)cc[nH+]2)c2ccc3cccnc3c2O)c1	-4.37321
C[C@]12C(=O)N(Cc3ccco3)CC(=O)N1C[C@H](c1ccc(Br)cc1)c1c2[nH]c2ccccc12	-4.3732
COc1ccccc1NC(=S)N[C@@H]1CC(C)(C)Oc2ccc(F)cc21	-4.3732
Cn1nc2c(c1C(=O)Nc1cccc(C(=O)N3CCOCC3)c1)CCCC2	-4.3732
Cn1nc(Br)c2c(NCCNC(=O)[C@@H]3C[C@H]3[N+](=O)[O-])ncnc21	-4.3732
COc1ccc2c(c1)OC1(CCN(C(=O)CCc3cc(Cl)no3)CC1)CNC2=O	-4.37319
C=CCN(C(=O)c1ccncc1C)C(C)(C)C	-4.37319
Fc1ccccc1C(F)(F)c1nc(-c2ccc(Cl)cc2)no1	-4.37319
CC(C)[NH2+]C[C@@H](O)COc1cccc2c1[C@@H]1CCCCC[C@]21O	-4.37318
Cc1cc2[nH]c([C@@H](C)NC(=O)c3ccc(C)[nH]c3=O)cc(=O)n2n1	-4.37318
Cc1ccc(CN(C)Cc2cc(-c3ccccc3)cn3nnnc23)o1	-4.37318
C=CCN1C[C@@H](C(=O)N(C)C2CCN(C(=O)OCC)CC2)CC1=O	-4.37318
CC(=O)Nc1cccc(NC(=O)/C(=C/c2cccc([N+](=O)[O-])c2)c2ccccc2)c1	-4.37318
CCCC[C@]12C[C@H]3C[C@H](C[C@@H](C1)[C@H]3Cc1ccccc1)ON2	-4.37318
O=C1C=C2N(C(=O)c3cc4cc(OCc5ccccc5)ccc4[nH]3)C[C@H]3C[C@@]23c2ccccc21	-4.37317
Nc1nc(N/N=C/c2ccc(O)cc2O)nc(N2CCOCC2)n1	-4.37317
C#Cc1c[nH+]c2c(N)nc3c(Br)scnc3c12	-4.37317
CCC(CC)n1ccc(-c2nc([C@@H](C)c3cccs3)no2)n1	-4.37317
C[C@H]1[C@H](C)N(C(=O)C(=O)Nc2ccc(C(=O)NCC(=O)[O-])cc2)CCN1C	-4.37317
O=C(NCC1(c2ccccc2F)CCOCC1)c1ccc(F)c(-n2cccn2)c1	-4.37316
CCc1ccnc(NC(=O)c2cc(C)c(Br)cc2F)c1	-4.37316
CCn1cc(CCC(=O)NC(C)C)c2ccccc21	-4.37316
COCCNC(=O)[C@H]1Cc2cn(Cc3ccccn3)c3cccc(c23)[C@H](CC(C)C)N1	-4.37315
COc1ccc(-c2noc([C@H]3CN(C(=O)CCOc4cccc(F)c4)CCO3)n2)cc1	-4.37315
CCn1cc(/C=C2\C(=O)[N-]C(=S)N(CCC3=CCCCC3)C2=O)c2ccccc21	-4.37315
Cc1ccccc1/N=N/c1ccc(NC(=O)[C@@H](C)c2ccc(CC(C)C)cc2)c(C)c1	-4.37315
Cc1ccc(NC(=O)[C@@H](C)[S@@](=O)Cc2ccc(C(C)C)cc2)cc1F	-4.37315
C[C@H](CNC(=O)c1cnn(CC[NH+](C)C)c1)Nc1ccnc(-c2nnn[n-]2)n1	-4.37315
CC(C)C[C@@H](C)CC(=O)N[C@H](c1ccccc1)c1nc2ccccc2n1C	-4.37315
CCC[C@H]([NH2+][C@H](C)c1nc(-c2ccncc2)cs1)C1CCC1	-4.37315
COCCCC[C@@H](NCc1cc(F)ccc1F)c1ccccc1	-4.37315
CCc1ccsc1C(=O)Nc1cccc(Br)c1C	-4.37315
COc1cc(C[NH2+][C@H](Cc2ccsc2)c2nc(C)c(C)s2)cc(OC)c1OC	-4.37314
CC/C=C/C/C=C/C/C=C/C/C=C/C/C=C/C/C=C/CCC(=O)O[C@@H](COC(=O)CCC/C=C/C/C=C/C/C=C/CCCCCCCC)COP(=O)([O-])OCCN	-4.37314
O=C(NNc1cccnc1)C12C[C@H]3C[C@@H](C1)C[C@@H](C2)C3	-4.37314
COc1cccc(Cl)c1C(=O)[N-]c1nnnn1C	-4.37314
CC(C)(C)OC(=O)N1CC(NS(=O)(=O)C[C@H]2CC[C@@H](C(F)(F)F)O2)(C(N)=O)C1	-4.37314
C[C@@H]1C[C@@H](C)CN(C(=O)C[N@@H+]2CCNC[C@H]2c2cccc(F)c2)C1	-4.37314
O=CCc1ncnn1Cc1cnc(Br)sc1=O	-4.37313
CC(=O)Nc1ccc(-n2c3c(c4ccccc42)C(=O)CCC3)c(Cl)c1	-4.37313
Cc1cc(/C=C2/SC(=S)N(c3cccc(Cl)c3)C2=O)c(C)n1-c1ccccc1	-4.37313
COCCOCCS(=O)(=O)N[C@H]1CCC[N@@H+](CCN2CCOCC2)C1	-4.37313
Cc1cc(OC(N)=[NH2+])c2c(C)cnsc1-2	-4.37312
CCCCCC[C@H](C)[NH2+]Cc1coc(-c2ccc(OC)cc2)n1	-4.37312
C[C@H]1CC[C@@]2(OC1)O[C@H]1C[C@@H]3[C@@H]4CC=C5C[C@@H](O[C@@H]6O[C@H](CO)[C@@H](O[C@H]7O[C@H](C)[C@@H](OCCN=[N+]=[N-])[C@H](O)[C@@H]7O)[C@H](O)[C@H]6O[C@H]6O[C@H](C)[C@@H](O)[C@H](O)[C@@H]6O)CC[C@]5(C)[C@H]4CC[C@]3(C)[C@H]1[C@@H]2C	-4.37311
CC(C)N(C)Cc1c[nH+]c2n1CCN(c1cc(-c3ccccc3)cc(Cl)n1)[C@@H]2C	-4.37311
C[C@H](N[C@H](C)c1ccc(F)cc1)c1nc(C2CCCCC2)no1	-4.37311
Cc1oc(-c2ccccc2)cc1C(=O)Nc1ccc2ccccc2c1	-4.37311
C[C@@H]1C[N@@H+](C)C[C@H](C(=O)N2CC[C@H]3CCN(C(=O)c4nccnc4N)[C@H]3C2)O1	-4.37311
CCCC(=O)Nc1cc(-c2nc3cc(C)c(C)cc3o2)ccc1OC	-4.3731
CCC[C@H](C(=O)N[C@H](C)C(c1ccccc1)c1ccccc1)c1ccccn1	-4.3731
COc1c(O)cc(O)c2c(=O)cc(-c3ccccc3O)oc12	-4.3731
CC(C)[C@H](NC(=O)C1C[NH+](C)C1)c1cc(Cl)ccc1N1CCN(C(=O)[C@H](C)Cc2ccc(Cl)cc2)CC1	-4.37309
CCOC(=O)[C@H](Nc1ccc(C(N)=NO)cc1)c1cc(OCC)cc(O[C@H]2CCOC2)c1	-4.37309
COCCN(C[C@H](O)C(F)(F)F)C(=O)NCC1CN(S(C)(=O)=O)C1	-4.37309
Cc1cc(NC(=O)c2coc3ccc([N+](=O)[O-])cc23)ccc1I	-4.37308
C[C@H](NC(=O)c1ccc(Cl)o1)c1cccc2ccccc12	-4.37308
Cc1ccc(C(=O)CCCCCC(=O)c2ccc(C)cc2O)c(O)c1	-4.37308
NC(=O)C1(Cc2ccccc2-c2cccnc2)CCN(C(=O)CC2CCCC2)CC1	-4.37308
Cc1c[nH+]c2oncnc1-2	-4.37307
c1cncc(CNc2ncccc2-c2nnc(Nc3ccc4c(c3)OCO4)o2)c1	-4.37307
Cc1ccc(Cl)cc1-n1c(C)cc([C@@H]2[C@@H](c3ccccn3)NC(=S)N2C)c1C	-4.37307
O=C(Nc1ccc(C2CCC2)cc1)N1CC(c2ccccc2F)C1	-4.37307
C(=N/Nc1nc2ccccc2s1)\c1ccc(OCc2ccccc2)cc1	-4.37307
CC(=O)O[C@H]1CC[C@@]2(C)C(=CC[C@@H]3[C@@H]2CC[C@]2(C)C(/C(C)=N\O)=CC[C@@H]32)C1	-4.37307
CCOc1cccc2cccc(O)c12	-4.37306
COc1ccccc1Oc1ccc(C(=O)Nc2cccc(Cl)c2C#N)cc1	-4.37306
COc1ccc([C@H](C)[NH2+][C@@H](C)CCCC(F)(F)F)cc1F	-4.37306
C[NH+](C)CCc1cccc2[nH]c(-c3nnc(CCc4ccc(Cl)cc4)o3)cc12	-4.37305
NC(=O)N1N=C(c2ccccc2)C[C@@H]1c1ccccc1OCCOc1ccccc1[C@H]1CC(c2ccccc2)=NN1C(N)=O	-4.37305
CN(C(=O)[C@@H]1CCC[N@H+]1Cc1ccccc1)c1cncc(Cl)n1	-4.37305
C[C@H]1C(=O)N(C)CN1C(=O)C(=O)N1CCN(CC(=O)NC2CCCCC2)CC1	-4.37305
CC[C@H](Oc1cccc(C)c1C)C(=O)N[C@@H]1CC(C)(C)Oc2ccccc21	-4.37305
O=C1NN(C(=O)c2ccc(Cl)cc2)C(c2ccccc2)=N/C1=C/c1ccccc1	-4.37304
CCOC(=O)c1cnc2c(C)cc(Cl)cc2c1Nc1cccc(C)c1C	-4.37304
CC(C)(C)C(=O)Nc1ccc2c(c1)-c1cc(NC(=O)C(C)(C)C)ccc1C2	-4.37304
C=CCn1ncc(C[N@H+]2CCc3nc4cc(-c5ccoc5C)nn4c([O-])c3C2)c1C	-4.37303
COc1cnc(C(=O)Nc2cc(F)c(I)c(F)c2)cn1	-4.37303
COc1ncc(Cl)cc1C(=O)Nc1cnns1	-4.37303
CN([C@H]1CCNC1=O)S(=O)(=O)CCCCS(=O)(=O)[N-]c1ccccn1	-4.37303
COc1cccc2c1O[C@@H](C[N@H+]1[C@@H]3CC[C@H]1C=C(c1cccc4cccnc14)C3)CO2	-4.37302
CCc1ccc(C(=O)Nc2ncccc2I)cc1	-4.37302
O=C1/C(=C\c2ccccc2)N=C(c2ccccc2)N1Cc1ccccc1	-4.37302
CC[NH+](CC)CCO[C@@H]1CCN(C(=O)C(=O)N2CC[N@@H+]3C[C@H](O)C[C@H]3C2)C1	-4.37302
Clc1ccc2c(NCCCCCCCCCNc3cc[nH+]c4cc(Cl)ccc34)cc[nH+]c2c1	-4.37301
CCC#C[C@]1(C(F)(F)F)OC(=O)Nc2ccc([N+](=O)[O-])cc21	-4.37301
COC[C@@H]1C(=O)C[C@H]2C(C)(C)CCC[C@]2(C)[C@H]1C(=O)[O-]	-4.37301
Cc1ncccc1CC(=O)N[C@@H]1CN(C(=O)[C@H]2CN(C)C[C@@H](C)O2)C[C@H]1O	-4.37301
CCc1nc(C)cc(N2CCN(C(=O)[C@@H]3C[C@@H]4C=C[C@H]3C4)CC2)n1	-4.373
COC(=O)N[C@@H](C(=O)OCc1c(C)cccc1C)c1ccccc1	-4.373
CCn1c([C@H](C)Oc2cccc(C)c2)nc2ccccc21	-4.373
Cc1ccc(C)c(O[C@H](C)C(=O)Nc2c(Cl)cccc2Cl)c1	-4.373
[NH3+]CCCC[C@H](NC(=O)[C@@H]1CCCN1C(=O)[C@@H](CC1CCCCC1)[NH2+]CC(=O)[O-])C(=O)C(=O)NCCc1ccccc1	-4.37299
O=C(OCc1cc(Br)no1)c1ccc(F)nc1	-4.37299
Cc1cc(Cl)ccc1OCCCC(=O)N[C@H](C)CCC(C)C	-4.37299
Cc1cccc([C@@H](C)[NH2+]Cc2ccc(OC3CCCC3)nc2)c1	-4.37299
O=C(Nc1ccccc1Oc1ccccc1)c1cc2c(s1)CCC2	-4.37299
O=C(Nc1ccc(CNc2ccccc2)cc1)C1CC2(CCC2)C1	-4.37299
CC[C@]1(O)C[C@@H](O)c2c(O)c3c(c(O)c2[C@@H]1O)C(=O)c1c(O)ccc(O)c1C3=O	-4.37298
C[C@@H](NC(=O)CC(F)(F)F)c1ccccc1Oc1ccccc1	-4.37298
CO[C@H](C)c1cc(O)cc2c1-c1ccc(O)c(C)c1CC2	-4.37297
CC(C)[C@H](NC(=O)OCC1c2ccccc2-c2ccccc21)C(=O)OCc1ccccc1Cl	-4.37297
Cc1ccc(COC(=O)c2ccc(CNC(=O)C(C)C)cc2)cc1Br	-4.37297
O=C(Nc1cccc2c1CCCC2)c1cc(-c2ccc(Br)cc2)[nH]n1	-4.37297
COC(=O)[C@@H](C)C[N@@H+](CC(=O)NC1CCN(S(C)(=O)=O)CC1)C1CC1	-4.37297
c1ccc(CCNc2ncnc3scc(-c4ccccc4)c23)cc1	-4.37297
CC[C@@H]([NH2+][C@@H](C)c1ccc(-n2cccn2)cc1)c1cccc(C)c1	-4.37297
COC(=O)[C@H](c1ccccc1)n1c(=O)[n-]c2ccccc2c1=O	-4.37297
CCC(=O)N1CC[C@H](c2nc(-c3ccccn3)no2)C1	-4.37296
Cc1nnnn1/C(=C/c1ccccc1)C(=O)N[C@@H]1CCC[N@H+](CCN2CCOCC2)C1	-4.37296
CC[C@H](c1ccccc1)N(CC)C(=O)Nc1sc(C)nc1C	-4.37296
CCOc1ccccc1C[NH2+][C@@]12C[C@@H]3C[C@@](C)(C[C@@](C)(C3)C1)C2	-4.37296
CCCCCCCC[C@@H](O)[C@H](CO)NC(=O)Cc1ccc(OC)c(OC)c1	-4.37295
O=C([N-]c1nnc(-c2ccc(Cl)cc2)o1)c1cc(Cl)c(F)cc1F	-4.37295
Cc1noc(C)c1S(=O)(=O)N1CCN(S(=O)(=O)N2CCCC2)CC1	-4.37295
CC(C)(C)c1ccnc(N[C@@H]2CO[C@@H]3[C@H]2OC[C@H]3NC(=O)c2ccc(C(F)(F)F)cc2)n1	-4.37294
O=C(Nc1ccc2oc(C3CC3)nc2c1)N[C@@H]1CSc2ccccc21	-4.37294
CS(=O)(=O)N1CCN(CC(=O)NCC[N@@H+]2CCc3sccc3C2)CC1	-4.37294
CCCCOC(=O)c1cccc(NC(=O)c2ccc(C(C)(C)C)cc2)c1	-4.37294
COc1c(C(=O)[O-])cc(-c2ccccc2)c(OC)c1OC	-4.37294
CC[C@H](NC(=O)Nc1ccc2[nH]ccc2c1)c1ccc(C)cc1	-4.37293
Cc1occc1C(=O)N[C@H](c1ccccc1)c1ccc2nc(C(F)(F)F)[nH]c2c1	-4.37293
CCO[C@@H]1CCC[C@H]1NC(=O)C(=O)N1CCC[C@H](C(=O)N2CC[NH2+]CC2)C1	-4.37293
CC(C)[C@H]1CC[C@@H]([NH+]2CCC(n3cc(CNC(=O)[C@@H](N)CCCNC(N)=O)c4ccccc43)CC2)CC1	-4.37293
c1ccc2c(c1)CO[C@@H](n1cnc3c(OCC4CCCCC4)ncnc31)CO2	-4.37292
Cc1occ([NH3+])nccc2nc(NC=O)sc12	-4.37292
CCc1ccc(/C(C)=C/c2nc([C@H](C)c3ccncc3)no2)cc1	-4.37292
Cc1ccc(NC(=O)C[C@@H](c2ccccc2)C(C)C)c(C)c1O	-4.37292
COc1c(Cc2ccccc2)c(C(=O)[O-])c(OC)c(OC)c1OC	-4.37292
COc1nc(NC(=O)c2cnc(C)cn2)nc(OC)n1	-4.3729
C=CCOc1ccc(CNc2ccc(Cl)c(Cl)c2)cc1	-4.3729
Cc1ccc(-c2noc(-c3cnn(C4CCCCC4)c3C)n2)cc1	-4.3729
NCC(=O)NCC(=O)N1CCCN(S(=O)(=O)c2ccc(Cl)s2)CC1	-4.3729
c1ccc(-c2nc(-c3ccccc3)n(-c3ccccc3)c2-c2ccccc2)cc1	-4.3729
C/C(=C/c1ccccc1)CN(C)C(=O)CCc1ccc(C)s1	-4.3729
C[C@H]1O[C@@H]2CC(=O)O[C@@H]2c2oc(=O)c3ccc([C@H]4C[C@@H]([NH+](C)C)[C@H](O)[C@@H](C)O4)c(O)c3c(=O)c21	-4.37289
[NH2+]=CN[C@@H]1CC[C@@H](Oc2nonc(Br)c2=O)C1	-4.37289
O=C(/N=c1/cc(I)cc[nH]1)c1cc(Br)cc([N+](=O)[O-])c1	-4.37289
COc1ccc(CC(=O)OCc2ncccc2C)cc1Br	-4.37289
C[C@H]([NH2+]Cc1ccc(OC2CCCC2)cc1)c1ccsc1	-4.37289
[O-]C(=CC=Nc1ccc(OC(F)(F)F)cc1)c1ccc(Cl)cc1	-4.37289
Cc1[nH]cc2c1c(Br)c([O-])c1c(C)ncnc12	-4.37288
O=C(NCc1ccc(F)cc1)c1cnc(Nc2cccc(Cl)c2)nc1C(F)(F)F	-4.37288
NC(=O)CN1CCC(NS(=O)(=O)N=[S@](=O)(c2ccccc2)C(F)(F)F)CC1	-4.37287
CC(C)(C)c1cc(/C=N/O)c(O)c(C(C)(C)C)c1	-4.37286
C[C@@H](O[C@H]1CCC(=O)NC[C@@H]1c1ccc(F)cc1)c1cc(C(F)(F)F)cc(C(F)(F)F)c1	-4.37286
CCCCOc1ccc(/C=C2\SC(=S)N(CC(C)C)C2=O)cc1	-4.37286
O=C(/C=C\c1ccccc1Cl)c1ccc(Cl)cc1Cl	-4.37285
COc1ccc(C(C)(C)C)cc1NC(=O)c1c(-c2ccccc2)noc1C	-4.37285
COc1cc(C[N@H+]2CCc3nc(-c4cccnc4)[nH]c(=O)c3C2)cc(OC)c1	-4.37284
CC(C)COc1ccccc1NC(=O)c1csc(Cl)c1	-4.37284
CCCc1sc(NC(=O)c2cccs2)nc1-c1ccc(C)cc1	-4.37284
O=C(CCc1cc(O)c(O)c(O)c1)N[C@H]1CC[C@H](C(=O)[O-])CC1	-4.37283
CC[C@@H](CN1CC[NH+](C)CC1)NC(=O)Cc1cc(C(C)=O)ccc1OC	-4.37283
Cn1ccc(C(=O)N2CCC[C@H](c3nc(-c4cccs4)cc(C(F)(F)F)n3)C2)n1	-4.37283
COc1cc(Br)ccc1CC(=O)OC[C@H](C(=O)O[C@@H]1C[C@H]2CC[C@@H](C1)[N@H+]2C)c1ccccc1	-4.37283
COc1ccc(I)cc1NC(=O)c1ccc(F)c(Cl)c1	-4.37283
CC(C)[C@@H]([NH2+]Cc1ccccc1C#N)c1ccccc1Cl	-4.37283
Cc1ccccc1NC(=O)NCCc1c(C)[nH]c2c(C)ccc(C)c12	-4.37283
CCOc1ccc([C@H](C)NC(=O)Cc2ccc(C(F)(F)F)cc2)cc1	-4.37283
COc1ccc([C@@H]2CCCCN(C(=O)/C=C/c3ccccc3)C2)cc1	-4.37283
CC(C)(C)c1ccc(/C=C/C(=O)N[C@H]2CCCc3ccccc32)cc1	-4.37283
Cc1ccc(S(=O)(=O)NCCc2c[nH]cn2)cc1	-4.37282
Cc1c(OCCNCC#N)cc(N)c(O)c1Br	-4.37282
CN([C@@H]1CCN2CCc3ccccc3[C@@H]2C1)S(=O)(=O)CC[NH+](C)C	-4.37282
Cc1cccc(Cn2c(N3CC[NH+](CCO)CC3)nc3c2c(=O)[nH]c(=O)n3C)c1	-4.37282
Cc1cc(Cl)c(OCC[NH+]2CCC(C)CC2)c(Br)c1	-4.37282
CCO[C@H](C)c1nc(C[NH2+][C@@H]2CCC(C)(C)C[C@H]2C)cs1	-4.37282
Cc1cc2c(s1)c1cnn(Cc3ccc(F)cc3)c(=O)c1n2C	-4.37281
Cc1occc1-c1cc2nc3c(c([O-])n2n1)CC[N@@H+](Cc1ccccc1F)C3	-4.37281
Cc1ccc(CO)cc1	-4.37281
O=C(c1ccon1)N1CCN(c2ncc(Br)cn2)CC1	-4.37281
CCc1ccc(C(=O)[C@H](C)OC(=O)c2ccc3c(c2)CCCC3)cc1	-4.37281
CCOC(=O)c1cc(-c2ccc3ccccc3c2)n(-c2ccccc2)n1	-4.37281
Cc1ncc(NC(=O)c2ccc(I)c(F)c2)cn1	-4.3728
C[C@H](NCc1nc(C2CC2)cs1)c1c(F)cccc1Cl	-4.3728
C[C@H]([NH2+][C@@H]1CCSc2ccccc21)c1ncc(Br)cc1F	-4.3728
CC[C@@H](C)c1ccc([C@@H]([NH2+]Cc2cnns2)C(C)C)cc1	-4.3728
O=C(Nc1ccc(Cc2nnn[n-]2)cc1)c1cc(C(F)(F)F)cc(C(F)(F)F)c1	-4.37279
Cc1cc(C)c(NC(=O)c2cnc(Br)cn2)c(Br)c1	-4.37279
Cn1ncnc1[N-]S(=O)(=O)CCCS(=O)(=O)NCc1cccs1	-4.37279
Cc1ccc(Nc2ncccc2C(=O)Nc2ccc(F)c(Cl)c2)cc1	-4.37279
Cc1ccccc1C[C@@H](C)NC(=O)Nc1c(C)cccc1Cl	-4.37278
CC(C)(C)[C@@H]1CCCC[C@H]1NC(=O)C1CCC(F)(F)CC1	-4.37278
C[C@@H]1CN(C(=O)OC(C)(C)C)CCN1C(=O)Cc1cc(F)c(F)cc1F	-4.37277
C=CCC[C@@H]([NH2+]Cc1ccc(C#N)c(C)c1)c1ccccc1	-4.37277
CNS(=O)(=O)N1CCN(C(=O)Cc2ccccc2S(C)(=O)=O)CC1	-4.37277
Cc1cc(C)cc(NC(=O)N2CCCCC[C@H]2c2cccs2)c1	-4.37277
CC(C)[C@H](c1ccccc1)N(C)C(=O)NC1CCC(F)(F)CC1	-4.37277
CSc1cccc(C)c1NC(=O)c1cc(C(C)C)oc1C	-4.37277
[H]/N=C/Oc1cnc(Br)c2[nH]nc(CCC#C)c12	-4.37276
CCCCc1ccc2nc(NC(=O)c3ccc(OC)c(Cl)c3)sc2c1	-4.37276
CCC(CC)CC(=O)NCC[C@H](c1ccccc1)C(F)(F)F	-4.37276
CC1(C)CN(C(=O)c2cccc3cnccc23)[C@@H]1c1cccs1	-4.37276
CN(C)S(=O)(=O)c1ccc2c(c1)N(CCC[NH+]1CCC(CCO)CC1)c1ccccc1S2	-4.37275
C[C@H]1CN(C(=O)OC(C)(C)C)CCN1C(=O)c1nccc2ccccc12	-4.37275
COc1ccccc1C(=O)Nc1ccc(I)c(C)c1	-4.37275
CCN(Cc1ccccc1C)C(=O)c1cc2cccc(C)c2o1	-4.37275
CCCc1cc(C(=O)Nc2nc(-c3ccc(C)cc3)c(C)s2)cs1	-4.37275
O=C(C[N@H+](CCO)CCN1CCOCC1)NC[C@H]1COc2ccccc2O1	-4.37275
Cc1ccc2c(c1)c(-c1ccccc1)c(-c1ccccc1)n2C[C@@H]1CO1	-4.37275
C#C[C@@H]1NCC(C)=C2/C(=N\[O-])C(=O)C=C[C@H]21	-4.37274
O=C(Nc1ccc(OCC(F)(F)F)cc1)c1ccc(F)cc1Cl	-4.37274
CN(C)c1ccc(/N=N/c2ccccc2C(=O)OCc2ccc([N+](=O)[O-])cc2)cc1	-4.37274
CC1=NN(c2ccc(C)c(Cl)c2)C(=O)/C1=C\NNc1cccc(Cl)c1Cl	-4.37274
NC(=O)C[C@H](NC(=O)OCc1ccccc1)C(=O)NC[C@@H]1CC[C@H](C(N)=O)O1	-4.37274
COC(=O)[C@H]1CCN(S(=O)(=O)CCCS(=O)(=O)[N-]c2cn[nH]c2)[C@@H]1C	-4.37274
CCOc1cccc(-c2nc([S-])c3c(n2)Oc2ccccc2C3)c1	-4.37274
Cc1ccc(C(=O)N2N=C(c3ccccc3)C[C@H]2c2ccccc2)cc1	-4.37274
COc1ccc(-c2noc(C[N@@H+]3C[C@@H]4C[C@H]5C[C@@H](C4)C[C@@H]3C5)n2)cc1	-4.37274
COc1ccc(Cl)cc1NC(=S)Nc1ccc(Br)cc1C	-4.37273
COC(=O)c1ncoc1COCC(=O)N1CCC2(CC1)C[C@H](O)CNC2=O	-4.37273
C[C@H]([NH2+]CCCCOCc1ccccc1)[C@@H]1C[C@H]1c1ccccc1	-4.37273
Cc1cc(C)cc([C@H](C)NCc2nc(C(F)(F)F)cs2)c1	-4.37273
CC(C)CCC(=O)NCC(=O)N1CCC[C@@H](C[NH+]2CCN(c3ccccn3)CC2)C1	-4.37273
CC[C@H](Cn1nc(C(F)(F)F)cc1C1CCCCC1)OC(=O)Nc1ccc(F)cc1F	-4.37272
CC(C)c1ccccc1OCCC(=O)Nc1ccsc1Cl	-4.37272
C[C@@H](C(=O)N(C)c1ccccc1)N1CCNC(=O)C1	-4.37272
CC1=C2C=C(C(=O)[O-])CC[C@]2(C)[C@@H]2CC[C@]3(C)[C@@H](C(=O)N(C(C)C)C(C)C)CC[C@@H]3[C@H]2C1	-4.37271
O=C(NCCn1nnn(-c2cccs2)c1=O)c1cnccn1	-4.37271
CC(=O)c1ccc(OCC(=O)N(C)c2cncc(Cl)n2)cc1	-4.37271
O=C(NCCNC(=O)N1CC[NH+](C[C@H]2CCOC2)CC1)c1ccc(Br)cn1	-4.37271
Cc1ccc(-c2ccc(C(=O)Nc3ccc(N4CCCCC4)c(F)c3)o2)c([N+](=O)[O-])c1	-4.37271
COc1ccc(NC(=O)Nc2nnc(-c3ccccc3Cl)s2)cc1	-4.37271
Cc1ccccc1[C@H](NC(=O)c1[nH]c2ccccc2c1C)c1ccncc1	-4.3727
CC(C)C[C@@H](CNC(=O)c1c[nH]c(-c2nnn[n-]2)c1)NC(=O)c1cnnn1C	-4.3727
CC[C@H](CC(=O)N1CCCC[C@@H]1c1nc2ccccc2[nH]1)c1ccccc1	-4.3727
C=CCCCCCN(C)C(=O)Nc1cc(C)c(OC)cc1Cl	-4.3727
CCOC(=O)[C@H]1CCCN(C(=O)C(=O)N2CCC[C@@H](N3CC[NH2+]CC3=O)C2)C1	-4.3727
CNC(=O)N[C@@H]1CCCN(c2ccc(F)cc2C)C1	-4.3727
Cc1cc(C2=CCN(C(=O)[C@H]3NCC4(CC4)C[C@@H]3C(=O)NO)CC2)cc(C)c1C#N	-4.37269
COc1ccc(-c2cc(C(=O)N[C@@H](C)c3ccc(N4CCOCC4)cc3)nn2C)cc1	-4.37269
C=CCOc1c(Br)cc(CNc2cccc([N+](=O)[O-])c2)cc1OCC	-4.37269
CC(C)[C@@H](C)C(=O)Nc1ccccc1Oc1cccc(F)c1	-4.37269
COc1cnc(C(=O)N[C@H]2CCCN(c3cnc(-c4nnn[n-]4)cn3)C2)nc1	-4.37269
O=C(Nc1ccc(Cl)c(Cl)c1)Nc1cccc2c(O)cccc12	-4.37269
CC(C)N(C(=O)c1cccc(Br)c1)C1CCCCC1	-4.37269
O=C(Nc1cccnc1)c1cncc(-c2ccc(Cl)cc2)n1	-4.37268
[O-]c1cc(-c2ccccc2)nc2ccnn12	-4.37268
CCN(CCN1CCOCC1)C(=O)c1cc(OC)ccc1OC	-4.37268
CC(=O)N1CCC(C(=O)N[C@@H]2CN(C(=O)[C@@H]3C[C@H]3c3c[nH+]c[nH]3)C[C@H]2O)CC1	-4.37268
C[C@@H](C(=O)Nc1ccsc1)c1ccc(Cl)c(Cl)c1	-4.37268
C[C@@H](C(=O)N1CCOCC1)[NH+]1CCN(CCC(=O)N2CC[NH+](C)CC2)CC1	-4.37268
CC(C)c1onc(Cc2ccccc2)c1COc1ccc(/C=C/c2cccc(C(=O)[O-])c2)c(Cl)c1	-4.37267
O=[N+]([O-])c1ccccc1-n1cccn1	-4.37267
C1=C[C@H]2CC[C@]34COC=N[C@@H]3C=C[C@]24CC1	-4.37267
CC1(C)CCCC[C@H]1C(=O)Nc1cccc([C@H]2CNC(=O)C2)c1	-4.37267
Cc1ccc([C@@H](C)[NH2+][C@H]2CC(C)(C)Oc3ccc(N)cc32)cc1C	-4.37267
Cc1ccc(-c2nc3sccn3c2NC(=O)c2ccc(Cl)cc2)cc1	-4.37267
Cc1ccc2cccc(NC(=O)[C@H]3C[C@H]3c3sccc3C)c2n1	-4.37267
C[C@H](Oc1ccc(C(=O)N(C)C2CCCC2)cc1)c1ccccc1	-4.37267
O=c1[n-]oc2ccc([N+](=O)[O-])cc12	-4.37266
c1ccc(CC2CCN(c3cc(Oc4ccccc4)ncn3)CC2)cc1	-4.37266
COCCOc1c(Cl)cccc1NC(=O)C(C)(C)Cc1ccccc1	-4.37266
Cc1ccc(C)c(NC(=O)CSc2nc(-c3ccccc3)cs2)c1	-4.37266
CCOc1ccc(CC(=O)Nc2nc(-c3ccc(C)cc3C)cs2)cc1	-4.37266
CC(C)[C@@H]1Oc2ccccc2[C@H]2CC(c3ccc(-c4ccccc4)cc3)=NN21	-4.37266
O=C(N[C@@H]1CCC[N@H+]2CCSC[C@H]12)N1CCN2[C@H](CNS2(=O)=O)C1	-4.37266
CCC[C@@](C)(CC)C(=O)N[C@@H]1CCSc2ccc(F)cc21	-4.37266
Cn1cc(C(c2cn(C)c3ccccc23)C(F)(F)C(F)(F)F)c2ccccc21	-4.37265
Cc1[nH]c(C(C)(C)CC(=O)[O-])c(C)c(=O)c1Br	-4.37265
O=C(OCc1c(F)cccc1B(O)O)c1ccc(Cl)cc1F	-4.37265
COc1cccc(NC(=O)[C@H]2C[C@H]2c2cc(Cl)cc(Cl)c2)c1	-4.37265
CC(=O)N[C@H](CC(=O)c1ccccc1)c1ccc([N+](=O)[O-])cc1	-4.37264
Brc1cccc2c1N[C@H](c1ccccn1)[C@@H]1CC=C[C@H]21	-4.37264
Cc1nc2cc(NC(=O)N[C@@H](C)c3c(C)cccc3C)ccc2o1	-4.37264
CCCCCCCCCCCCCCCCCC(=O)N(CCO)C[C@H]1O[C@@H]2OC(C)(C)O[C@@H]2[C@H]2OC(C)(C)O[C@H]21	-4.37263
C=CCOC(=O)N1CC[C@@]23CC[C@@H](C[C@@H]2[C@@H]1Nn1ccc(=O)c(OCc2ccccc2)c1C(=O)OCC)O3	-4.37263
FC(F)(F)c1nc2c(N3CC[NH+]([C@H]4CC[C@@H](c5c[nH]c6ccccc65)CC4)CC3)cccc2[nH]1	-4.37262
CC[C@@H]1CC2(C[C@@H](CC)[NH2+]1)C(=O)NC(=O)N2Cc1ccccc1	-4.37262
Cc1coc(=O)c2c(N)c(Br)c(C)c(=O)c-2c1	-4.37262
COC(=O)[C@H](NC(=O)c1cc(SC)ccc1Cl)c1ccccc1Cl	-4.37262
CCN(C(=O)c1cnc(-c2ccccc2F)s1)c1ccccc1Cl	-4.37262
C[C@H](C(=O)Nc1sc(C(C)(C)C)cc1C#N)c1cccs1	-4.37262
Cc1ccc(NC(=O)N[C@@H](C)c2cccc(OC(C)C)c2)s1	-4.37262
COc1ccc2[nH]c(C[N@@H+]3CCc4c(nc(C)[nH]c4=O)C3)c(C)c2c1	-4.37261
CC(C)c1ccc(Cc2noc([C@H]3CCCCS3)n2)cc1	-4.37261
C[C@@H](O)c1nc2ccccc2n1CCCCOc1ccc(Cl)cc1	-4.37261
Cc1cccc(NC(=O)[C@H](C)Sc2nc(C)nc3sc(C)c(C)c23)c1	-4.37261
O=C(Nc1ccc(OC2CCCCC2)cc1)c1ccccc1F	-4.37261
O=C(N[C@H](CC(F)(F)F)c1ccccc1)[C@@H]1C[C@@H]1c1ccccc1Cl	-4.3726
O=C(N[C@H](c1ccccc1)C(F)(F)F)c1cc(-c2ccccc2F)on1	-4.3726
CCC[C@@H](C)NC(=O)c1ccc(OC)c(COc2ccccc2C(C)C)c1	-4.3726
Cc1ccn(CC[NH2+]Cc2cc(-c3ccccc3)cnc2-c2ccncc2)n1	-4.37259
CC[C@@H](C)C(=O)OC[C@@]1(c2ccc(C)cc2OC(=O)[C@@H](C)CC)CO1	-4.37259
COc1cc(F)c([C@H](C)NC(=O)N[C@@H](C)c2cccc(C)c2C)cc1OC	-4.37259
CC(=O)c1ccccc1OCCCCOc1cccc2cccnc12	-4.37259
Cc1ccc(C)c(NC(=O)c2sc3cccc(Cl)c3c2Cl)c1	-4.37259
COC(/C=C/c1ccc(Cl)cc1)=C1\C(=O)C=C(C)C1=O	-4.37257
COc1ncc(Br)cc1C(=O)OCCCc1ccncc1	-4.37257
CC[C@H]1CCCC[C@@H]1NC(=O)CCc1ccc(-c2ccccc2)[nH]1	-4.37257
N#Cc1cn2ccc(=[NH2+])c3c2c(n1)ON=C3Br	-4.37256
CC(C)(C)CC(=O)N1C[C@@H]2[N-]S(=O)(=O)c3cccnc3O[C@H]2C1	-4.37256
CCN(CC)c1ccc(NC(=O)[C@@]2(N(C)C(=O)OCC(C)C)CCc3ccccc3C2)cc1	-4.37256
O=C(N[C@@H]1CS(=O)(=O)C[C@H]1O)[C@H]1CCCN1c1ncnc2sccc12	-4.37256
CCCCCCCC(=O)CCCC(=O)Nc1ccc(Br)cc1	-4.37256
CC1(C)CCC[C@H](C(=O)N[C@H](CCCC#N)c2ccccc2)C1	-4.37256
C[C@]12CC[C@@H]3C(=CCc4cc(OC(=O)c5ccccc5)ccc43)[C@@H]1CCC2=O	-4.37256
O=C(Nc1ccc2c(c1)oc1ccccc12)c1ccc(Cl)cc1Cl	-4.37256
Cc1cc(O)c2c(c1)C(=O)c1c(O)ccc(O[C@@H]3OCC[C@@H]4OCC=C34)c1C2=O	-4.37255
C1=C2CCN3C[C@@]45CCC[NH2+][C@]4([C@H]23)[C@@H]1CC5	-4.37255
Cc1ccnc(NC(=O)COc2cccc(Cl)c2)c1Br	-4.37255
CCOC(=O)N1CCC(C(=O)OCc2cc(OC)c(OC)c(OC)c2)CC1	-4.37255
Cc1cc(NC(=O)C2(c3ccccc3F)CCCCC2)ccc1OC(C)C	-4.37255
CC(=O)[C@H]1O[C@H](O)[C@H](O)[C@@H]1O	-4.37254
CSCC[C@H]1C[N@H+]2CCC[C@H]2CN1Cc1coc2ccc(C)cc2c1=O	-4.37254
O=C(c1cc(Cl)c(F)cc1Cl)N1CCC(OC2CCCCC2)CC1	-4.37254
CCC[C@@H]1CCCC[C@H]1[NH2+][C@@H](C)c1ccc(NC(C)=O)cc1	-4.37254
C[C@H](CCc1ccco1)[NH2+]Cc1cccc(OC2CCCC2)c1	-4.37254
CCn1c2ccccc2c2cc(S(=O)(=O)[N-]c3cc(OC)ncn3)ccc21	-4.37253
CC[NH+](CC)CCNc1ncnc2c1C(=O)C(OC)=CC2=O	-4.37253
[H]/N=c1/ccsccsc2c(C)onc1c2=O	-4.37253
O=C(Cn1nc(-c2cccs2)n(-c2cccnc2)c1=O)N1CCCC1	-4.37253
[H]/N=c1/scccc2c[nH+]c(C)c-2cccc1O	-4.37253
CSc1ccccc1[C@H](C)[NH2+][C@@H]1CCc2c(F)ccc(F)c21	-4.37253
COc1cccc([C@H]2CC(=O)Nc3c2ccc2ccccc32)c1OC(C)C	-4.37253
Cc1cc(NCc2cnc([C@@H]3CCCO3)s2)ccc1C1CC1	-4.37253
COc1ccc(N(CC(=O)c2ccc(-c3ccccc3)cc2)C2=[NH+]CCCCC2)cc1	-4.37252
[H]/N=C1/C=C(O)Sc2nc(=[NH2+])sc(c2C)C=CO1	-4.37251
Fc1ccccc1C[N@H+](Cc1ccccn1)C1CCCCC1	-4.37251
Fc1ccccc1[C@@H]1CN(Cc2csc(-c3ccsc3)n2)CCO1	-4.37251
Cc1ccc(CN(Cc2cccnc2)C(=O)Nc2ccc(C)c(C)c2)cc1	-4.37251
CC(C)N(Cc1cccs1)C(=O)c1csc(C(C)(C)C)n1	-4.37251
C[C@@H](C(=O)N(C)Cc1nc(N(C)C)ncc1-c1ccncc1)c1ccccc1	-4.3725
Cn1cc[nH+]c1CN1C(=O)CO[C@@H]2CN(C(=O)C3CC3)C[C@@H]21	-4.3725
COc1cc(OC)c(C(=O)Nc2ncc(Br)cc2F)cc1OC	-4.3725
Cn1cnc2cc(NC(=O)C(=O)N3CCC[C@H](N4CC[NH2+]CC4=O)C3)ccc21	-4.3725
Cc1cc(C)n(CC(=O)Nc2ccccc2-n2ccnc2)n1	-4.37249
C[C@@H]1CN(c2ncc(Cl)c(Nc3ccc4c(c3)n(CCC(C)(C)O)c(=O)n4C)n2)C[C@H](C)O1	-4.37249
Cn1cc(C[N@H+]2CCC[C@H]2c2ccccn2)c(-c2ccc(Oc3ccccc3)cc2)n1	-4.37249
CC(C)c1n[nH]c(SCc2ccccc2Oc2ccccc2)n1	-4.37249
Cc1c(S(=O)(=O)Nc2ccc(-c3ccc(F)cc3)cc2)cnn1C	-4.37248
Cc1cc(CNC(=O)c2snnc2C)on1	-4.37248
[H]/N=C1/[NH+]=C(N)NC(C)(C)N1c1ccc(OCc2c(Cl)cccc2S(=O)(=O)F)c(Cl)c1	-4.37248
O=C(NCCCC1CCCC1)N1CCC[C@@H]1c1ccsc1	-4.37248
CC[C@]1(C)CCN(C(=O)Nc2cccc(Cl)c2Cl)C1	-4.37248
Cc1cccc(C[N@H+]2CC[C@](Cc3cccc(-c4cccnc4)c3)(C(=O)N(C)C)C2)n1	-4.37247
CC(=O)N[C@@H](c1ccccn1)[C@H]1CC[C@H](CNC(=O)c2cc(C(C)C)no2)CC1	-4.37247
N#Cc1ccc(Cl)cc1NC(=O)COC1CCCCC1	-4.37247
Cc1ccc([C@@H]2CC(c3ccccc3Cl)=NN2C(=O)C[N@@H+]2CCCC[C@H]2C)cc1	-4.37247
CC(=O)N[C@H](C)C(=O)N[C@@]12CCC[C@H]1N(c1cncc(-c3nnn[n-]3)n1)CC2	-4.37247
C#CCN(C(=O)OC1=CCN(C)CC1)[C@@H](C)Cc1ccccc1	-4.37246
CN(C)c1nc2c(c(Nc3ccccc3)n1)[C@H]1CC[C@@H](C2)N1C(=O)c1ccn(C)n1	-4.37246
COc1cccc2c(Nc3ccccc3C)nc(NCc3ccccc3)nc12	-4.37246
C1=N[C@@]23c4nnoc4C[C@@H]2CCC[C@@H]3O1	-4.37246
COC(=O)c1cccc(C(=O)Nc2cccc(N3CCOCC3)c2)n1	-4.37246
COCCCCSc1nccn1-c1ccc(C(C)C)cc1	-4.37246
C[C@H](Cn1ccc2ccccc21)c1nc(-c2cccs2)no1	-4.37246
Cc1cc(N2C[C@H](C)C[C@H]2c2cccnc2)c2ccccc2[nH+]1	-4.37246
O[C@H](Cn1c(-c2ccc(Cl)cc2)[nH+]c2ccccc21)c1ccccc1	-4.37246
CC[C@@H](C)[C@H](NC(=O)[C@@H](C[C@H](O)[C@H](CC1CCCCC1)NC(=O)c1ccccn1)C(C)C)C(=O)NCc1ccccn1	-4.37245
Cc1cccc(Oc2ccccc2NC(=O)c2[nH]ccc2C)c1	-4.37245
COCC(=O)NCCc1nc2cc(-c3ccc(OC)cc3)ncn2n1	-4.37244
Cc1cc(NC(=O)C2(c3ccc([N+](=O)[O-])cc3)CCCCC2)cc(C)c1OC(C)C	-4.37244
CCc1cc(C(=O)N2C[C@H](C(=O)N(C)C)[C@@H](c3ccnc(N4CCCCC4)n3)C2)no1	-4.37243
C[C@@H](O)c1onc(-c2ccc(Cl)cc2)c1C(=O)NCc1cccnc1	-4.37243
CCCCCCN1C(=O)C([O-])=C(C(=O)c2ccccc2)[C@@H]1c1ccc(OC)c(O)c1	-4.37243
O=C(Nc1ccc2c(c1)Cc1ccccc1-2)N1C[C@H]2CCC[C@H]2C1	-4.37243
CC(C)Cc1ccc([C@H](C)[NH2+][C@@H](c2cccnc2)C2CC2)cc1	-4.37243
FC(F)(Cl)Oc1ccc(C(F)(F)F)cc1Br	-4.37243
CC[C@@H](C(=O)Nc1ccc(O)c(C(F)(F)F)c1)c1ccccc1	-4.37243
COc1cc(N)c(Cl)cc1C(=O)OCC[NH+]1CCC(CNC(=O)c2c[nH]c3ccccc23)CC1	-4.37242
CO[C@H]1C=C2O[C@H]3c4ccc(O[C@H]5O[C@H](CO)[C@H](O)[C@@H](O)[C@H]5O)cc4OC[C@H]3C2=C[C@@H]1OC	-4.37242
CC(=O)N1CCC[C@H]1C(=O)N1CCN(CC(=O)N(C)C)CC1	-4.37242
Cc1cccc(C(C)C)c1NC(=O)[C@@H](C)Oc1ccc([N+](=O)[O-])cc1Cl	-4.37242
CC[C@H](CC1CCCC1)C(=O)Nc1ccc(C)cc1C[NH+](C)C	-4.37242
Cc1cccc(-c2cc3[nH]c(Cn4cccn4)cc(=O)n3n2)c1	-4.37241
CCc1nc(CN[C@H](c2cccc(C)c2)C(C)C)cs1	-4.37241
CC(C)[C@H](N[C@H]1C[C@H](C)Sc2sccc21)C(F)(F)F	-4.37241
CS[C@@H](C)CCc1nc(-c2ccc(Cl)c(Cl)c2)no1	-4.37241
Cc1ccccc1[C@@H](C)CC(=O)Nc1cc(F)ccc1OC[C@H]1CCCO1	-4.37241
Nc1snc(Br)c2c3c4c([n+]1-2)C(=O)C=C4[NH+]=C3	-4.3724
Cc1cc(Oc2ccc(NC(=O)Cc3ccsc3)cc2)cc(C2CC[NH2+]CC2)n1	-4.3724
CCCCC1(C)OC(=O)C(=Cc2ccc(-c3cccc(Cl)c3Cl)o2)C(=O)O1	-4.3724
CCN(C(=O)[C@H]1C[C@@H]1c1ccccc1C(F)(F)F)C1CCCC1	-4.3724
O=C1CC(=C(c2ccccc2)c2ccccc2)C(=O)N1CN1CCN(c2cccc(Cl)c2)CC1	-4.37239
Cc1cc(C)c2c(c1)N[C@H](c1ccccc1[N+](=O)[O-])[C@H]1CC=C[C@H]21	-4.37239
CC(C)(C)C(=O)NCC(=O)N1[C@@H]2CC[C@H]1[C@H](NC(=O)[C@H]1CCCNC1=O)C2	-4.37239
Cc1cccc(C(=O)Nc2nc(-c3ccc(C(C)C)cc3)cs2)c1	-4.37239
Cc1nc(C)c([C@@H](C)[NH2+]C[C@H](C)Oc2ccc(Cl)cc2)s1	-4.37239
C=C(C)[C@@H]1CC[C@@H]2C(=CC[C@@]3(C)[C@@H]4CC[C@H](C(C)C)[C@@]4(C)CC[C@]23C)[C@@]1(C)CCC(=O)[O-]	-4.37238
CCN1C(=S)N[C@@H](c2ccccn2)[C@H]1c1cc(C)n(-c2cc(C)ccc2C)c1C	-4.37238
Cc1cc(Cl)c(NC(=O)c2ccc(F)c(F)c2)cc1Cl	-4.37238
Cc1ccc(-c2cc(C(=O)Nc3ccc(Cl)cc3)no2)cc1C	-4.37238
CCCCOc1ccc(C(=O)Nc2ccccc2CC)cc1OC	-4.37238
CC[C@H](NC1(c2nc(C)cs2)CCC1)c1ccc(F)cc1F	-4.37238
Cc1c(C(=O)[C@@]2(O)COc3cc(O)c(O)cc3C2=O)cc2c(=O)c3c(C(=O)[O-])c(O)c(O)cc3oc2c1[C@H](C)O	-4.37238
CC(C)=CC(=O)c1cc(O)ccc1O	-4.37238
C#Cc1cc([C@H](C#C)[C@H](C#C)C#N)nc(Br)n1	-4.37237
CO[C@H]1c2c(c3ccccc3[n+]([O-])c2C)O[C@@H]1[C@](C)(O)CC/C=C(\C)CCC=C(C)C	-4.37237
COc1cc(Br)cc(C(=O)N(C)[C@@H](C)c2cccnc2)c1	-4.37237
Cc1ccc(-c2c(CC[C@](C)(O)c3ccccc3)oc3ccccc23)o1	-4.37237
CN(c1ccccc1)c1ccccc1NC(=O)c1nc(Cl)ccc1Cl	-4.37237
Oc1cc(C2=[NH+]CCN2)ccc1-c1cc2ccc(C3=[NH+]CCN3)cc2o1	-4.37236
Cc1ccc([C@@]2(O)CC[C@@H]3C[N@H+](Cc4cn(C(C)C)c5cc(F)ccc45)C[C@@H]32)nc1	-4.37236
COC[C@H](O)CC(=O)c1ccc2c(c1N)C(=O)CC(C)(C)O2	-4.37236
C=CCCNc1ccccc1C(=O)Nc1cccc(Cl)c1	-4.37236
Cc1ccc(NC(=O)c2sc3nc(-c4ccccc4)nc(C)c3c2C)cc1	-4.37236
CC(=O)c1cc(C(=O)Nc2c(C)cccc2C(C)C)c(C)nc1C	-4.37236
Cc1cncc([C@H](C)[NH2+][C@H](c2ccc(Cl)cc2)[C@H]2C[C@@H]2C)c1	-4.37235
CCCOc1ccc(C(=O)Nc2ccc(Cl)cc2Cl)cc1OC	-4.37235
O=CC1=CSC=CSc2ccc(Br)c(n2)C1=O	-4.37234
COC(=O)c1cccc(NC(=O)c2c(Cl)ccc(Cl)c2Cl)c1	-4.37234
CCN(N)CCc1ccccc1	-4.37233
COc1cc(C(=O)c2c(N)sc3c2CCN(C(=O)NCc2ccc(F)cc2)C3)cc(OC)c1OC	-4.37233
COc1ccc(N(C)C(=O)c2c(C)cccc2F)cc1	-4.37233
Cc1ccc(OCc2cccc(Br)c2)cc1C	-4.37233
O=C(Cc1cccc(F)c1F)Nc1ncc(Br)c(C(F)(F)F)n1	-4.37232
CN(CC#C[C@]1(C)CC[C@H]2[C@H](O1)c1ccccc1OC2(C)C)Cc1ccccc1	-4.37232
CCCn1c(C)cc(-c2csc(NC(=O)c3ccccc3F)n2)c1C	-4.37232
[H]/N=C1\O[C@@H]2OC=N[C@]2(C)CC2=CCC[C@]21C	-4.37231
O=C(Nc1oc(-c2ccccc2)nc1-c1ccccc1)c1cc2ccccc2s1	-4.37231
COc1ccc(-c2csc(NC(=O)c3ccc(C)n(C)c3=O)n2)cc1F	-4.37231
COc1cc(C)c(NC(=O)c2[nH]c3ccc(F)cc3c2Cl)c(C)c1C	-4.37231
COc1cc(/C=N/NC(=O)C23C[C@H]4C[C@@H](C2)C[C@@H](C3)C4)ccc1O	-4.37231
C#C[C@]1(C#N)[C@@H](C)C[NH2+][C@@H]2CCCN1[C@@H]2C	-4.3723
CCc1cc(-c2cccc(N)n2)c(OC)cc1C[NH+](C)C	-4.3723
Cc1nnc(SCC(=O)Nc2ccc(S(N)(=O)=O)cc2Cl)n1-c1cccc2ccccc12	-4.3723
Cc1cnn(CC(=O)Nc2cncc(Br)c2)c1	-4.3723
CCOc1ccc(NC(=O)NCc2ccc(Cl)cc2Cl)c(C)c1	-4.3723
c1cnc(NCc2cnccn2)c(-c2nnc(Nc3ccc4c(c3)OCO4)o2)c1	-4.37229
C[C@@H]1CC[C@@H](CO)C(CO)=C2CC(C)(C)C[C@@H]21	-4.37229
Cc1cc(O)c2c(c1)O[C@H](c1ccc(C)c(O)c1)CC2=O	-4.37229
Cc1c(N)[nH+]c2ccc(Oc3cnsc3)sc1-2	-4.37229
COc1ccc(-c2ccc(C[C@]3(C(N)=O)CCCN(C(=O)C[C@@H]4C=CCC4)C3)cc2)cc1	-4.37229
CC/C=C/C/C=C/C/C=C/C/C=C/CCCCC(=O)[O-]	-4.37229
COc1cccc([C@H](C)CCCC(=O)N2CCC[C@H](C)[C@@H]2C)c1	-4.37229
COc1cc(F)ccc1NC(=O)C[C@H](C)c1cccc(C(F)(F)F)c1	-4.37229
Cc1cc(C)c2c(c1)C(c1cnc[nH]1)=CCC2	-4.37228
COc1cc(O)c2c(c1)[C@H](O)[C@H](CO)CC2=O	-4.37228
COc1ccccc1N1CC[NH+](CCCCNC(=O)/C=C/c2ccc(F)cc2)CC1	-4.37228
Cc1c(Br)c2c(c3c1COC(N)=C3)CNC2=O	-4.37228
Cc1cccc(C(=O)N2CC[NH+](C3CCCC3)CC2)c1I	-4.37228
CSc1ccc(NC(=O)[C@@H](C)N2CCS[C@@H](c3ccccc3)C2)cc1	-4.37228
CCc1nc(C)c(C[N@@H+]2CCC[C@@H]2c2ccc(C(C)C)cc2)o1	-4.37228
Cc1cc(Nc2nn(CC(F)(F)F)c(=O)c3ccccc23)n[nH]1	-4.37227
O=C(Nc1ccc(F)cc1Br)c1cc(F)c(F)c(Cl)c1	-4.37227
CC(C)c1ccc([C@@H](C)S[C@H](C)c2cnccn2)cc1	-4.37227
Cc1ccc(-c2ccc(C(=O)N(C)[C@@H]3CC[C@H](C)C3)s2)o1	-4.37227
COc1ccc([C@@H]2CCCN2C(=O)Nc2ccc(Cl)cc2)cc1	-4.37227
C=CCCCC[C@@H](C)Nc1cccc(CS(=O)(=O)C(C)C)c1	-4.37227
COc1cccc(C(=O)Oc2ccc(-c3ccc(C)cc3)cc2C)c1	-4.37227
CC(C)c1nnc(C[NH2+][C@H](CC2CCCC2)c2ccccc2)o1	-4.37227
COc1cccc([C@@H]2CN(C(=O)c3csc4c3CCCC4)C[C@]23CCCCC(=O)N3)c1	-4.37226
COc1cc2ncn(-c3cc(OCc4ccccc4S(C)(=O)=O)c(C(N)=O)s3)c2cc1OC	-4.37226
CC[C@H]1CSC2=N[C@@H](c3ccccn3)[C@@H](c3cc(C)n(-c4cc(C)ccn4)c3C)N21	-4.37226
COCCCCSc1nccn1-c1ccccc1C(C)C	-4.37226
C[C@H](CC1CC1)NC(=O)N(Cc1ccccc1)C1CCCCC1	-4.37226
CO[C@H]1CS(=O)(=O)C[C@@H]1NC(=O)C(=O)NCCc1c(F)cccc1F	-4.37226
CCC1(CC)CCN(C(=O)[C@H](C)c2c(C)nn(CC(F)(F)F)c2C)CC1	-4.37226
CC(C)N(C(=O)C[C@H](C)n1cccc1)c1ccc(Cl)cc1	-4.37226
COc1cc(O)c(C[C@H]2OC(=O)c3c(OC)cccc32)cc1OC	-4.37226
CNC(=O)[C@@H]1C[N@@H+](Cc2ccccc2)C[C@H]1C(=O)c1ccc(F)cc1	-4.37225
Cc1ccccc1N1C[C@@H](C(=O)NC2CCN(Cc3ccccn3)CC2)CC1=O	-4.37225
CCCCCCCCCCCNC(=O)c1c([O-])n(C)c2ccccc2c1=O	-4.37225
CO[C@@H]1CN(C(=O)c2ccc(-c3nnn[n-]3)[nH]2)C[C@H]1NC(=O)c1cnsn1	-4.37225
Cn1cc([C@H]2C[N@H+](C)CC[C@@H]2C(=O)NC2CCN(S(N)(=O)=O)CC2)cn1	-4.37225
COc1c(N2CCN(Cn3c(O)c(/N=N/C(N)=O)c4cc(Cl)ccc43)[C@H](C)C2)c(F)cc2c(=O)c(C(=O)[O-])cn(C3CC3)c12	-4.37224
C[C@]12Cc3[nH]c(=O)c(N)c(I)c3[C@@H]1CCCO2	-4.37224
Cc1sc(C)c(S(=O)(=O)[N-]c2ccccc2F)c1-c1cc(C(F)(F)F)on1	-4.37224
CCc1ccc(NC(=O)N2CCCCC[C@H]2c2ccc(C)cc2)cc1	-4.37224
CC(C)c1ccc(NS(=O)(=O)c2ccc(Oc3ccccc3)cc2)cc1	-4.37224
CC(C)S(=O)(=O)Nc1ccccc1N1CCN(C(=O)[C@@H](CCCc2ccccc2)NC(=O)C(C)(C)[NH3+])CC1	-4.37223
COc1ccc(CCCC(=O)N2CCC(c3noc(-c4ccncc4)n3)CC2)c(C)c1	-4.37223
Cc1nn(CCNC(=O)C[C@H]2C(=O)NCCN2Cc2cccc(F)c2)c(C)c1C	-4.37223
Cc1c(N)[nH+]c2ccc(-c3[nH]nnc3[O-])sc1-2	-4.37223
Cc1cccc(Cl)c1NC(=O)c1cc(-c2cccc(Cl)c2)n[nH]1	-4.37223
Cc1ccc2cc(NC(=O)c3cccnc3Sc3ccccc3)ccc2n1	-4.37223
CN(C)S(=O)(=O)CCS(=O)(=O)N1CCC[C@@H](N2CCOCC2)CC1	-4.37223
COC(=O)c1c([O-])cc2c(c1C)C(=O)c1c(cc(O)c(OC)c1O)C2	-4.37223
C[C@@H](C[NH3+])NC(=O)[C@@H]1CCCCN1Cc1ccccc1	-4.37223
Cc1c(=O)[nH]n2c1sc1[nH]c(N)c(N)c12	-4.37222
COc1cccc(C(=O)Nc2cc(N3CCCC[C@@H]3C)c([N+](=O)[O-])cc2Cl)c1	-4.37222
O=c1ccc(-c2cccs2)nn1C[C@H]1CCCN1S(=O)(=O)[C@H]1CCS(=O)(=O)C1	-4.37222
CN(C)c1ccc(N2C(=O)/C(=C/c3ccc(-c4ccc(F)cc4)o3)SC2=S)cc1	-4.37222
CCS(=O)(=O)N(C)CCCn1c(C)nnc1N1CCC[C@H](C[NH+]2CCOCC2)C1	-4.37222
Cc1cc(/C=C/C(=O)c2ccc(C#N)cc2)cc(C)c1OCc1ccccn1	-4.37222
Cc1cccc([C@H](C)[NH2+]Cc2cccc(-c3cccnc3)c2)c1	-4.37222
Cc1nnc(Cl)c(-c2ccc(F)cc2)c1-c1ccc(Cl)cc1	-4.37222
CC(C)c1ncsc1NC(=O)N1CCC[C@H]1C1CCCCC1	-4.37222
COc1nc(NC(=O)[C@@H]2COC(C)(C)N2C(=O)OC(C)(C)C)nc(OC)n1	-4.37221
Cc1ccc2[nH]c(SCCOc3ccc(Cl)cc3)nc2c1	-4.37221
C=C(C)C[C@H](C)C(=O)Nc1cccc(-c2nc(C)cs2)c1	-4.37221
O=C1CN(Cc2cccc(NC(=O)C(=O)N3C[C@H]4CCC[C@@H](C3)[NH2+]4)c2)CCN1	-4.37221
CC[NH+](CC)[C@H](CNC(=O)C(=O)NCC(=O)N1CC[NH2+]CC1)c1ccccc1	-4.37221
O=C(C[NH+]1CCC(Oc2ccc(F)cc2)CC1)NCCc1c[nH]c2ccccc12	-4.3722
Brc1cc2c[nH+]cc2c2ncc[nH]ccsc12	-4.3722
COc1ccc2c(c1)c(C[C@@H](C)NC(=O)c1ccc(C(F)(F)F)nc1C)cn2C	-4.3722
CC(C)(C)Sc1ccc(NCc2ccccc2)nc1	-4.3722
O=C(Nc1nc2ccccc2s1)c1csc(-c2ccsc2)n1	-4.3722
CC(C)C[C@H]([NH3+])c1noc(-c2ccccc2Oc2ccccc2)n1	-4.3722
CCN1c2ccccc2-c2[nH+]c3ccccc3n2[C@H]1c1ccsc1	-4.37219
CC[C@@H](CNC(=O)Nc1cc(F)ccc1F)c1ccccc1	-4.37219
CCOc1cc2c(cc1C[N@H+]1[C@@H]3CC[C@H]1c1cnc(C4CC4)nc1C3)O[C@H](C)C2	-4.37218
CCc1ccc([C@@H](C)NC2(c3ccccc3F)CC2)cc1	-4.37218
CC(C)CCC[S@](=O)[C@H](C)c1ccc(OC(F)(F)F)cc1	-4.37218
CC[C@@H](S[C@H](C)C(=O)NC(C)(C)CC)c1ccc(F)cc1	-4.37218
Cc1cc(COC(=O)c2cnc(Br)cn2)nn1C	-4.37217
CC(C)Sc1ccc([C@H](C)[NH2+][C@H](C)[C@H]2CCCOC2)cc1	-4.37217
CC(c1ccccc1)(c1ccccc1)c1cc(-c2ccccc2)cc(C(=O)[O-])c1O	-4.37217
COc1ccc2c3c1O[C@H]1[C@H](O)[C@](CO)(CCCc4ccccc4)C[C@H]4[C@H](C2)[N@@H+](C)CC[C@]341	-4.37216
COc1cc(Br)cc(C(=O)N[C@H](C)C(=O)OC(C)C)c1	-4.37216
Clc1ccc(Cl)c2[nH]c(-c3ccc(-c4ccccc4)cc3)nc12	-4.37216
COC(=O)C[C@H](C1=C([O-])[C@]2(Oc3c(Cl)c(OC)cc(OC)c3C2=O)[C@@H](C)CC1=O)c1ccc(OC)c(OCCc2ccc3c(c2)CCO3)c1	-4.37215
COc1ccc(C(=O)Nc2cc(I)ccc2OC)c(C)c1	-4.37215
CCOc1ccc(C(=O)N2CCCC2)cc1CSc1ccccc1	-4.37215
Cc1nc(-c2ccccc2F)sc1C(=O)Nc1ccccc1OCc1ccccn1	-4.37214
CCOC(=O)c1c(-c2ccccc2)oc2cc(Br)c(OCC)cc12	-4.37214
Cc1cnc(CNc2cc(-c3ccccc3)nc(-c3ccccn3)n2)nc1	-4.37214
CCOc1cccc(CNCc2cc(-c3ccccc3)cs2)c1	-4.37214
CO[C@H](c1ccc(F)cc1)[C@H](C)[NH2+][C@@H](C)c1sccc1C	-4.37214
c1ccc(-c2csc3ncnc(N4CCC[C@@H]4c4cccnc4)c23)cc1	-4.37214
Cc1ccccc1[C@H](CC(C)C)[NH2+]Cc1cn(C(C)C)nc1C	-4.37214
CC(C)c1ccc(CCC(=O)NCCSc2ccc(Cl)cc2)cc1	-4.37214
CSCC[C@H](NC(=O)CCCCCNC(=O)NC12C[C@H]3C[C@@H](C1)C[C@@H](C2)C3)C(=O)[O-]	-4.37213
C=C1C(=O)O[C@@H]2[C@@H]1[C@@H](O)C[C@@]1(C)[C@H](OCC(C)C)CCC(=C)[C@@H]21	-4.37213
CC[C@H](Oc1ccc(C(C)(C)C)cc1)C(=O)NCc1ccc(N2CCCCC2)cc1	-4.37213
Cc1noc(C)c1C(=O)N(Cc1cc(=O)[nH]c2c(F)c(F)ccc12)c1cccc(Cl)c1	-4.37212
O=C(c1cnc(Nc2cc(Cl)cc(Cl)c2)s1)c1ccccc1F	-4.37212
C=C(C)[C@H](O)[C@@H](O)c1cc2ccc(=O)oc2c(O)c1OC	-4.37212
O[C@@H]1[C@H](NCc2cnc3ccccc3c2)[C@H](c2ccc(C(F)(F)F)nc2)C[C@H]1O	-4.37212
O=C(/C=C/c1cnc(-c2ccccc2)nc1)Nc1cccc(C(F)(F)F)c1	-4.37212
Cc1cc(Cl)ccc1O[C@H](C)C(=O)Nc1cc(Cl)cc(Cl)c1	-4.37212
Cc1cc(C2[N@H+](Cc3ccccc3)CC[N@H+]2Cc2ccccc2)cc(C)c1O	-4.37212
C1=C[C@H]2N=C3OCC=C[C@@]34NCC[C@@]24CC1	-4.37211
COc1cc2cc(N)c(C3CCN(C(=O)c4cnn(C)c4C)CC3)nc2cc1OC	-4.37211
C[C@H]1C[C@H]([NH3+])CCN1C(=O)Nc1ccccc1C(F)(F)F	-4.37211
O=C(N/N=C/c1ccc([N+](=O)[O-])o1)c1cccc(O)c1	-4.3721
Cc1nc2ccc(-c3noc([C@@H]4CC45CCCC5)n3)cc2s1	-4.3721
CN(C)S(=O)(=O)NCCNC(=O)N1CCC[C@H]([NH+]2CCOCC2)CC1	-4.3721
CN1CC[N@H+](C)C[C@H]1CNC(=O)C(=O)Nc1nc(C(C)(C)C(=O)[O-])cs1	-4.3721
O=C(/C=C/c1ccc(O)c(O)c1)O[C@@H]1[C@H](O[C@@]2(CO)O[C@H](CO)[C@H](O)[C@H]2O)O[C@@H](CO)[C@H](O)[C@H]1O	-4.37209
CC(=O)N[C@H](C)C(=O)N1C[C@@H]2CCN(C(=O)c3ccc(-c4nnn[n-]4)[nH]3)[C@@H]2C1	-4.37209
COc1ccc(Cl)cc1Cc1noc(C(F)=C2CCCC2)n1	-4.37209
CC(C)Oc1ccc(NC(=O)C2(c3cccc(Br)c3)CC2)cc1	-4.37209
NS(=O)(=O)N1CCN(C(=O)CNc2ccccc2)CC1	-4.37209
C=CCOc1ccc(NC(=O)C(C)C)cc1	-4.37208
C[C@H](Sc1ccccn1)c1nc(-c2cc3ccccc3o2)no1	-4.37208
COc1cc(O)cc2c(C(C)=O)coc12	-4.37207
COc1c(N2CCN(c3nnc(-c4ccc([N+](=O)[O-])s4)s3)[C@H](C)C2)c(F)cc2c(=O)c(C(=O)[O-])cn(C3CC3)c12	-4.37207
CCC(=O)N(CC[C@H](c1ccccc1)c1ccco1)Cc1ccc(F)cc1	-4.37207
C#C[C@@H](CCO)c1cc(=O)[nH]c2c[nH]c(C)c12	-4.37206
CC(C)[C@@H](C)/C=C/[C@@H](C)[C@H]1CC[C@H]2C3=C[C@H](OC(=O)c4ccccc4)[C@@]4(O)C[C@@H](O)CC[C@]4(C)[C@@H]3CC[C@]12C	-4.37206
CC(=O)O[C@H](C)C(=O)OCC(=O)N1CCOCC1	-4.37206
Cc1ccc(-c2cc(C(=O)Nc3ccc(Cl)cc3)no2)cc1F	-4.37206
Cc1cc(Cl)ccc1OCc1nnc(-c2ccccc2Cl)o1	-4.37206
Fc1ccc(SCc2csc(-c3c(F)cccc3F)n2)cc1	-4.37206
CCc1c(C)[nH]c2cc([C@@H]3CC[N@@H+](Cc4cc(COC)ccc4OC)C3)nn2c1=O	-4.37205
O=C([O-])C[NH2+]Cc1ccccc1	-4.37205
O=C(Cc1nc[nH]n1)N[C@@H]1CN(C(=O)[C@@H]2CC[C@H](c3ccccc3)O2)C[C@H]1O	-4.37205
Cc1ccc(NC(=S)N[C@@H](CC(C)C)c2ccccc2)cc1Cl	-4.37205
CC(=O)N[C@H](C)c1nc(C(=O)NCCc2c[nH]c3ccccc23)cs1	-4.37204
COc1ccccc1OCC[NH2+]C[C@@H]1CO[C@@H](c2ccccc2)CO1	-4.37204
CC1=C\C[C@@H](O)/C=C/C(C)=C/[C@H](NC(=O)[C@H](C)O)[C@@H](C)C(=O)/C(C)=C/C[C@H](O)\C=C\1	-4.37204
O=C(Nc1ccc(I)c(F)c1)c1ccccc1I	-4.37204
CCCC[C@@H](CC)C(=O)Nc1c2c(nc3c1CCC3)CCCC2	-4.37204
C[C@](O)(CO)C[C@@]1(C)OC(CC2CC(=O)NC(=O)C2)=CC1=O	-4.37203
COc1cccc(OC[C@@H]2[C@H]3CC[C@H](C3)N2S(=O)(=O)c2ccc(F)cc2)c1	-4.37203
CCc1ccccc1C(=O)OC[C@H]1CCCN(c2ncc(Br)cn2)C1	-4.37203
Cc1nc(-c2ccsc2)sc1C(=O)N1CCC[C@@H]1Cc1ccccc1	-4.37203
C=C1CC/C=C(/C)C(=O)[C@H](OC(C)=O)[C@@H]2[C@@H]1CC2(C)C	-4.37202
O=C(Nc1ccc(-c2cn3nc4c(nc3n2)CCCC4)cc1)c1ccno1	-4.37202
N#CC(=O)CCOc1[nH]cc2nc(Br)nnc12	-4.37202
Cc1cccc(C)c1NCCOc1ccc(C(C)C)cc1	-4.37202
COc1cc(C)ccc1OCc1nc(-c2cccs2)oc1C	-4.37202
Cc1cc(-c2cnc(N3CCCC3)nc2[C@H]2CCCN(C(=O)[C@H]3CC(=O)N(C)C3)C2)on1	-4.37201
COc1ccccc1CC(=O)N1CCC(c2cc(C(F)(F)F)c3c(C)noc3n2)CC1	-4.37201
O=C(CCNC(=O)c1ncn(-c2ccccc2)n1)N[C@H]1CCS(=O)(=O)C1	-4.37201
Nc1nccn2c(C3CCC3)nc(-c3cccc(OCc4ccccc4OC(F)F)c3)c12	-4.372
COc1ncc(B2OC(C)(C)C(C)(C)O2)cc1NC(=O)c1cnc2ccccc2n1	-4.372
Cc1ccncc1CCCNc1ccc(-c2nccs2)cc1	-4.372
C[C@H]([NH3+])C(=O)NC1[C@H](C)CN(Cc2ccccc2)C[C@H]1C	-4.372
Cc1ccc2c(c1)[C@H]1C[N@H+](C)CC[C@@H]1N2C(=O)C[NH2+]CCCO	-4.37199
CCn1c(C)cc(C(=O)N(C)[C@H](C)c2ccc(C)cc2C)c1C	-4.37199
O=C1Nc2c(/C=C/c3ccccc3)ccnc2N(C2CC2)c2ncccc21	-4.37198
O=C(NCCc1c[nH]c[nH+]1)[C@H](Cc1ccccc1)n1c(=O)[nH]c2ccccc2c1=O	-4.37198
Cc1c([C@H](C)Nc2ccc(C3CCC3)cc2)cnn1C(C)C	-4.37198
CC(=O)Nc1ccc(C(=O)OCCOc2cc(C)cc(C)c2)cc1	-4.37197
C[C@H]1/C(=N\O)[C@H]2C[C@@H](c3cnsn3)[C@@H]1N2C	-4.37196
NC(=O)C1CCN(C(=O)c2cc(-c3ccncc3)c(N3CCOCC3)s2)CC1	-4.37196
COc1cc2c(cc1OC)CC(=O)N(CC(=O)NCCc1c[nH]c[nH+]1)C=C2	-4.37196
CC(C)(C)OC(=O)N1CCO[C@H](C[NH+]2CCC(NS(N)(=O)=O)CC2)C1	-4.37196
Cc1cnc2c(C(=O)c3cccs3)cnn2c1-c1cccc(NC(=O)CC(C)C)c1	-4.37195
Nc1cccc(CN2C(=O)N(Cc3ccc4[nH]nc(N)c4c3)[C@H](CCc3ccccc3)[C@@H](O)[C@H]2Cc2ccccc2)c1	-4.37195
N#CCc1ccc(NC(=O)/C=C2\C[C@H](C(=O)[O-])Nc3cc(Cl)cc(Cl)c32)cc1	-4.37195
CCC(C)(C)[C@H]1CC[C@@]2(CC1)C[C@@H]2c1nc([C@@H]2CCOC2)no1	-4.37195
CCCN(CC)c1ccc(C(=O)N2CC[C@H]2c2ccccc2)cc1	-4.37194
Cc1ccc(CN(C)Cc2cnc(-c3ccsc3)s2)cc1	-4.37194
c1csc(C[N@H+]2CCCC[C@@H]2c2nnc(-c3ccsc3)o2)c1	-4.37194
C[N@@H+]1CC[C@H]2OCCN(CC(=O)N3CCc4cc(S(N)(=O)=O)ccc43)[C@H]2C1	-4.37194
Cc1ccc2nc(-c3ccc(Cl)c(NC(=O)c4ccccc4)c3)oc2c1	-4.37194
C[C@@H]1C[C@H](O)[C@@H](O)CO1	-4.37193
Cc1cc(Br)cc(C(=O)NCCCCc2ccccc2)c1	-4.37193
Cc1cc(F)ccc1[C@H]1CCCN1C(=O)Nc1cccc(N2CCCC2)c1	-4.37193
CCC[C@@H]1CCCN(C(=O)Nc2ccnn2[C@H](C)CC(C)C)C1	-4.37193
COc1ccc(CN2CC[NH+](Cc3ccnc(N4CCCC4)n3)CC2)cc1OC	-4.37192
O=C(C1CCCC1)N1CCCC[C@H]1c1nc2c(c(=O)[nH]1)CC[N@H+](Cc1ccncc1)C2	-4.37192
C#CC[C@@H](NC(=O)OCC1c2ccccc2-c2ccccc21)C(=O)OCCCc1ccc(Br)cc1	-4.37192
CC(C)c1ccc(Nc2nc(Cl)nc(Nc3ccc([N+](=O)[O-])cc3)n2)cc1	-4.37192
Cc1nc([C@H](C)Nc2cccc(C(C)C)c2)c(C)s1	-4.37192
Cn1ncc2c1CCCN(C(=O)Cc1ccc3c(c1)CCCC3)C2	-4.37191
Cc1ccc(-c2ccc(C(=O)N(C)[C@@H]3CC[C@@H](C)C3)s2)o1	-4.37191
CC(C)OC(=O)[C@H](Oc1ccc(F)cc1Cl)c1ccccc1	-4.37191
C[C@@H](CNC(=O)c1ccoc1CC(N)=O)N(C)c1cncc(-c2nnn[n-]2)n1	-4.37191
Cc1sc2nc(C[NH+]3CCCC3)nc(Oc3ccccc3)c2c1C	-4.3719
CC(=O)O[C@@H]1CC(C)(C)Oc2cc3oc(=O)ccc3cc21	-4.37189
CC(C)CC(=O)N1CCC[C@H](c2nc(N3CCOCC3)ncc2-c2cccnc2)C1	-4.37189
O=C(Nc1ccc(Cl)cc1F)C1CCN(C(=O)c2ccccc2Cl)CC1	-4.37189
CNC(=O)[C@]1(C)CCN(c2nnc([C@H]3CCS(=O)(=O)C3)n2CC[N@@H+](C)C(C)C)C1	-4.37189
CCc1c(C)nc2ccccc2c1NC(=O)c1ccc(OC(C)C)nc1	-4.37189
O=C1C[C@@H](c2cccc(O)c2)c2c(ccc3c2O/C(=C/c2ccco2)C3=O)O1	-4.37188
O=C(Nc1cc(F)ccc1Br)c1cc(F)ccc1Cl	-4.37188
C[C@@H]1C[C@H](c2ccccc2)N(C(=O)c2nc3ccccc3s2)C1	-4.37188
C[C@@H](c1ccccn1)N(C)C(=O)C[C@H]1CC[C@@H](C(C)(C)C)CC1	-4.37188
Nc1cc([N+](=O)[O-])ccc1F	-4.37187
COc1cccc(NC(=O)c2c(F)cc(Cl)cc2F)n1	-4.37187
COCCOCC1(C[NH2+]C2CC[NH+](C)CC2)C[C@H](O)[C@@H](O)C1	-4.37186
Oc1ccc(N(CCI)CCI)cc1	-4.37186
Cc1nc2ccc(N[C@@H]3CCC[C@H](c4ncccc4C)C3)cc2o1	-4.37186
O=S(=O)(N=S1(=O)CCCC1)N[C@@H]1CCN(c2ccc3nncn3n2)C1	-4.37186
CCNC(=O)[C@]1(Cc2cccc(-c3cccc(F)c3)c2)CCCN(C(=O)c2ccncc2)C1	-4.37186
Cc1cc([C@@H]2[C@@H](c3ccccn3)NC(=S)N2CC(C)C)c(C)n1-c1cccc(F)c1	-4.37185
O=C(/C=C/c1ccc(O)cc1)NCCCCNC(=O)/C=C/c1ccc([O-])c(O)c1	-4.37184
O=C(N[C@H](c1ccccc1)c1c(O)ccc2ccccc12)C1CCC1	-4.37184
C#CC[C@@]12C[C@@H](C[C@H](C)[NH2+]C[C@@H]1N)[C@@H](C)[C@@H]2C	-4.37183
COc1c(C)c(OC(=O)c2c(C)cc(O)cc2O)c(C)c(C(=O)Oc2cc(O)c(C(=O)[O-])c(C)c2C)c1C	-4.37183
Cc1onc(-c2cccnc2)c1C(=O)N1CCc2nc([C@H]3CCC[NH2+]3)ncc2C1	-4.37183
O=C(N[C@@H](c1ccc(Cl)cc1)c1ccsc1)c1cc[nH]c1C1CC1	-4.37183
COc1cc2c(cc1OCc1ccccc1)[C@@H](Cc1ccc(O)cc1)[N@H+](C)CC2	-4.37182
COc1cccc(Cl)c1C(=O)OC1CCN(C(=O)OC(C)(C)C)CC1	-4.37182
Cc1c(F)cccc1NC(=O)c1ccc(Oc2cccnc2)cc1	-4.37182
CC(C)C[C@H]([NH2+][C@H]1CCO[C@@H](C2CC2)C1)c1ccc(Cl)cc1	-4.37182
O=C(CCC1CCCCC1)NC[C@@H]1C[C@H]2c3ccccc3[C@@H]1c1ccccc12	-4.37182
CSCc1cnc(CN(C(C)C)[C@@H](C)c2ccccc2)s1	-4.37182
COc1ccc(CCCCCCCCC(=O)c2c(OC)cccc2OC)cc1	-4.37181
C=C=Cc1cn(C/C=C2\OC(=O)C(OCc3ccccc3)=C2OCc2ccccc2)c(=O)[nH]c1=O	-4.37181
COc1ccc(-c2cc3nc([C@@H](C)NC(=O)[C@@H]4CCCO4)nn3cn2)cc1	-4.37181
CN(C)c1ncc(C(=O)N2CC(S(=O)(=O)N3CC[NH2+]CC3)C2)cc1Cl	-4.37181
Cc1ccc(C(=O)CCc2nc([C@H]3CC[C@@H](C)CC3)no2)s1	-4.37181
c1ccc(CN2CCC[C@@H]2c2nc(-c3ccnc(N4CCOCC4)c3)no2)cc1	-4.3718
C[C@@H](Cn1nnc2ccccc21)NC(=O)c1ccc(N2CCCCS2(=O)=O)cc1	-4.3718
Cc1cnc([C@@H](C)[NH2+][C@H](C)c2ccc(Oc3cccnc3)cc2)o1	-4.3718
COCc1c(C(=O)N[C@@H]2CCC[C@@H]2Cc2ccccc2)oc2ccccc12	-4.3718
CCc1ccc([C@@H](C)CC(=O)N[C@@H](C)Cc2cccs2)cc1	-4.3718
COc1cccc(C(F)(F)CNS(=O)(=O)N2CCS(=O)(=O)CC2)n1	-4.37179
CCOc1ccc(C(=O)N[C@@H](C)CC(C)(C)c2ccccc2)cc1Cl	-4.37179
Cc1cc(N2CCCCCC2)ccc1NC(=O)[C@H]1CC[C@@H](C(F)(F)F)C1	-4.37178
O=C(Cc1ccc(-c2ccccc2)cc1)NCCCc1ccc(F)cc1	-4.37178
CC[C@H](C)c1ccc(C(=O)COC(=O)c2cc3c(s2)CC[C@@H](C)C3)cc1	-4.37178
Cc1ccc(S(=O)(=O)N2C[C@@H]3[C@H]4CC[C@H](C4)[C@@H]3[C@@H](C)[C@@H]2c2cccn2Cc2ccccc2)cc1	-4.37178
Brc1ncc/c(=[NH+]\[C@@H]2CC[C@H]3COC[C@@H]2[NH2+]3)o1	-4.37177
CC(C)=CCC/C(C)=C/COc1cc(O)c2c(O)c3c(cc2c1)C[C@@](C)(O)CC3=O	-4.37177
CCCn1ncc(C(=O)N2CCC(c3cc4cccnc4[nH]3)CC2)c1C	-4.37177
Cc1sc2nc(C(C)C)n([C@@H]3CCCN(C(=O)Cc4cccc(F)c4)C3)c(=O)c2c1C	-4.37177
CC1(C)O[C@@]23CC[C@@]4(C)[C@@H](CC[C@H]5Cc6c([nH]c7ccccc67)[C@@]54C)C2=CC(=O)[C@@H]1O3	-4.37177
Oc1ccc(-c2ccc(NC(=S)Nc3ccc(F)cc3)cc2)cc1	-4.37177
CC1(C)CN(C(=O)C(=O)N(CCO)CCc2ccccc2)CCN1CCO	-4.37177
C[C@H](C(=O)Nc1scnc1C1CC1)c1cc2ccccc2o1	-4.37177
Cc1cc(F)ccc1NC(=O)NCc1cccc(C[NH+](C)C)c1	-4.37177
O=c1cc(-c2ccccc2)oc2cc(OCCCCCCO[N+](=O)[O-])cc(O)c12	-4.37176
CCCCCC[C@@H](C)CCCCC[C@@H](C)CCCCCCCCCCC[C@@H](C)C(=O)[O-]	-4.37176
CCC(=O)N1CCC[C@H](Nc2ncnc3c2nc(-c2cnn(CC)c2C)n3C)C1	-4.37176
Cc1cc(C)c(C)c(-c2nnc([N-]C(=O)c3ccc(Cl)cc3)s2)c1C	-4.37176
O=C(NC[C@H]1CCN(C(=O)CCc2nc[nH]n2)C1)[C@@H]1OC[C@@H]2COCC[C@@H]21	-4.37176
NC(=[NH2+])c1cccc(CNC(=O)CNS(=O)(=O)c2ccc3ccccc3c2)c1	-4.37175
COc1cc2c(cc1OC)CC(C)(C)N(C(=O)C1CCCC1)C2	-4.37175
CCCc1cc([C@H]2CCC[N@H+]2Cc2ccc(C)cc2C)no1	-4.37174
O=C(Nc1ncc(C2CCCCC2)s1)N1C[C@H](O)C[C@@H]1c1ccccc1	-4.37174
C[NH+](C)[C@H](c1ccccn1)[C@H]1CC[C@H](CNC(=O)C2CCCC2)CC1	-4.37173
Clc1ccccc1-c1csc(CON=C2CCC2)n1	-4.37173
CCCC[C@H](CC)C(=O)N[C@H](C)c1nc(C(C)(C)C)cs1	-4.37173
COCc1noc(CN2CCN(C(=O)C(=O)N3C[C@@H](C)N[C@@H](C)C3)CC2)n1	-4.37173
CN(C)C(=O)c1ccccc1NC(=O)N1C[C@@H]2C[C@H]3C[C@@H](C2)C[C@@H]1C3	-4.37173
COc1cc(O)c(C(=O)/C=C/c2cc(OC)c(OC)c(OC)c2)c2c1C=CC(C)(C)O2	-4.37172
Cc1ccc(NC(=O)c2ccccc2)cc1NC(=O)c1ccc(Cl)cc1	-4.37172
CC(C)Cc1ncc(C[NH+]2CCC(CC(F)(F)F)CC2)s1	-4.37172
C[C@@H]([NH2+]C[C@H]1CCCN(C(=O)c2ccc(-c3nnn[n-]3)[nH]2)C1)c1nnnn1C	-4.37172
CCN(Cc1c[nH]c2ccccc12)C(=O)Nc1c(C)cccc1C	-4.37172
C[C@H]1[C@@H]2[C@H](C)[C@](C#N)(CO)[C@H]1C(=O)C2(C)C	-4.37171
C1=N\[C@H]2CCCOCC3=C2/C(=C\CO/1)CC3	-4.37171
COc1cccc(C2=C[C@H](c3cc(Cl)ccc3O)N[C@@H](c3ccc(C)cc3)N2)c1	-4.37171
Cc1ccc(C)c(N[C@H](c2ccccc2)c2nnc(-c3ccccc3F)o2)c1	-4.37171
CC[C@@H](Oc1ccc2ccccc2c1)C(=O)Nc1cc(Cl)ccc1Cl	-4.37171
CCCc1ncc(C(=O)N(C)[C@H]2CC[C@@H](CCC)CC2)s1	-4.37171
ClCCOc1ccc(C23C[C@H]4C[C@@H](C2)C[C@@H](C3)C4)cc1	-4.37171
CSC[C@H](C)[NH2+][C@@H](C)c1sc(-c2ccccc2F)nc1C	-4.3717
CC1(C)C[C@@H]2CC(=O)[C@H]1[C@H]1C(=O)N(c3ccccc3)C(=O)[C@@H]21	-4.3717
O=C(c1[nH]nc2c1CCCCCC2)N1CCN(c2nnc(C(F)(F)F)s2)CC1	-4.37169
CNC(=O)[C@H](Cc1ccc2ccccc2c1)N1CCN(C(=O)[C@H](N)Cc2ccc(F)cc2)[C@@H](C(C)C)C1=O	-4.37169
CC[C@@H](NC(=S)Nc1ccc(OC)c(Cl)c1)c1ccccc1	-4.37169
CN1CCC[C@H]([NH+]2CCN(C(=O)CNS(=O)(=O)c3cccnc3)CC2)C1	-4.37169
CCCC[C@@H]1CCC[C@H]1NC(=O)N(C)[C@H](C)c1cccs1	-4.37169
CS(=O)(=O)c1ccccc1Nc1nccc(Nc2c(Cl)ccc3c2OCO3)n1	-4.37168
O=C(NC[C@H]1CCC[N@@H+]2CCCC[C@H]12)c1cc(-c2cccnc2)n[nH]1	-4.37168
COc1ccccc1N1CC[NH+](C[C@H](COc2cccc3ccccc23)OC(=O)c2cccc(N(C)C)c2)CC1	-4.37168
CNS(=O)(=O)CC[NH2+][C@H](C)c1ccc(S(=O)(=O)N2CCOCC2)cc1	-4.37168
C[C@H](C(=O)N(C)C[C@@H](O)CNc1ccc(-c2nnn[n-]2)nn1)c1cnn(C)c1	-4.37168
C[C@@H](CC(F)(F)F)C(=O)Nc1ccccc1NCc1ccc(Cl)cc1	-4.37168
O=C(Nc1ccc(-c2nc(-c3ccccc3)co2)cc1)c1cccc(F)c1	-4.37168
COCCC[N@H+](CCO)CC(=O)N1CCN(S(=O)(=O)c2ccccc2)CC1	-4.37168
COc1ccc(-c2c(C)nn3c(=O)cc(CSc4ccccn4)[nH]c23)cc1OC	-4.37167
Cc1cc(C(F)(F)F)c2c(C3CCN(C(=O)c4cc[nH]n4)CC3)noc2n1	-4.37166
O=C(c1cccc([N+](=O)[O-])c1)N1CCN(S(=O)(=O)N2CCOCC2)CC1	-4.37166
O=[N+]([O-])c1ccc2c(c1)c(-c1ccccc1)nn2Cc1c(Cl)cccc1Cl	-4.37166
Cc1ccc(Cl)cc1-n1c(C)cc([C@H]2[C@H](c3ccccn3)NC(=S)N2C)c1C	-4.37166
Fc1ccc(N=C=S)c(Br)c1	-4.37165
Cn1cc(-c2ccnc(N3CCCC3)n2)c([C@H]2CCCN2C(=O)C2CCCCC2)n1	-4.37165
CCCc1ccc(OCC(=O)N(CC(=O)Nc2ccc(OC)c(OC)c2)C(C)C)cc1	-4.37165
C[C@@H]1[C@H](C(=O)N2CC[C@H]3CCN(C(=O)c4n[nH]c(=O)[n-]c4=O)[C@H]3C2)CC[N@H+]1C	-4.37165
[NH3+]CCCC[C@H]([NH3+])C(=O)N1CCCC1	-4.37164
Cc1nonc1CC(=O)NC1CCN(c2ncc3c(n2)CCOC3)CC1	-4.37164
CC(C)[C@H]([NH2+]Cc1cccc2cccnc12)c1ccccc1	-4.37164
O=[N+]([O-])c1ccc2[nH]c3c(-c4ccc(Cl)cc4)nccc3c2c1	-4.37164
Cc1ccc(-c2ncco2)cc1NC(=O)N[C@@H](C)CC(C)(C)C	-4.37164
CN(C)CC(=O)OCc1cnc(Cl)cn1	-4.37163
CC[C@@H]1C(=O)NCCN1C(=O)Cc1c(C)nn(-c2cncc3nnnn23)c1C	-4.37163
CC(C)[C@H]1CC[C@@H](C)C[C@H]1OP(N)(=O)O[C@@H]1C[C@@H](C)CC[C@@H]1C(C)C	-4.37163
CC(=O)O[C@H](C[C@@]1(C)[C@H](C)CCC(=O)[C@@H]1C)/C(C)=C/Cc1c(O)cc(C)c(C=O)c1O	-4.37162
C[NH+]1CCN(C[C@@H](c2cccc(Cl)c2)C2(O)CCCCC2)CC1	-4.37162
Cc1[nH]c(=O)c(C)ccnc2cc1SC(=[NH2+])O2	-4.37162
CC(=O)c1ccc(N2CCN(C(=O)c3ccc(Br)c(F)c3)CC2)cc1	-4.37162
COc1ccc(C(=O)N[C@H](C)CC(C)(C)c2ccccc2)cc1Cl	-4.37162
C/C=C/c1ccc(NCC(=O)Nc2sc(C)c(C)c2C)cc1	-4.37162
Cc1cn2cc(-c3cc(=O)n4cc(N5CC[NH2+]CC5)ccc4n3)cc(C)c2[nH+]1	-4.37161
Oc1ccccc1/C=N/Nc1nnc(-c2ccccc2)s1	-4.37161
Cc1nc(NC(=O)CS(C)(=O)=O)ccc1Br	-4.37161
Cc1csc(C(=O)OCCC2CCCC2)c1	-4.37161
O=C(OCCCc1ccc(Br)cc1)c1ncccc1Cl	-4.37161
CCc1ccc(C2=C[C@H](c3cc(Cl)ccc3O)N[C@H](c3ccc(F)cc3)N2)cc1	-4.37161
CCc1cccc(C)c1NC(=O)c1cccc2ccsc12	-4.37161
FC1(F)CC[C@H](c2noc([C@H](c3ccccc3)C3CC3)n2)C1	-4.37161
CC(C)(C)C(=O)NCc1ccc(NC(=O)N2CCC[C@@H]2[C@H](O)c2ccc(Cl)c(Cl)c2)cc1	-4.3716
N#C/C(=C\c1cc(O)c([O-])c(CSCc2ccccc2)c1)C(N)=O	-4.3716
CCC[NH2+]C[C@@]1(CC)C#CC[C@@H](Cc2ccc(O)c(OC)c2)[C@@H](OC(C)=O)C[C@H](O)CC1	-4.3716
COC(=O)C1=C(C)CC(C)=C(C(=O)OC)C1c1cc(Cl)cc(Cl)c1	-4.37159
[H]/N=C1/N=c2c3c4c(nsc4c(Br)c2=[NH+]1)C(=O)O3	-4.37159
C=C[C@@](C)(CC)c1nc(-c2ccc(C(C)(F)F)cc2)no1	-4.37159
Cc1c(NC(=O)CCCCCc2cccs2)cccc1-c1ncco1	-4.37159
O=Cc1oc2c3nc(Br)ncc3n3c2c1CC3	-4.37158
CC[C@H](NC(=O)Nc1cccc(-c2nccs2)c1)c1nccs1	-4.37158
O=S(=O)(CCCS(=O)(=O)N1CC[C@@H](CO)C1)[N-]c1cncc(Cl)n1	-4.37158
Cc1nnsc1/C=[N+](\[O-])C(C)(C)C	-4.37157
O[C@H]1OC[C@@H](OCc2ccccc2)[C@H](OCc2ccccc2)[C@H]1OCc1ccccc1	-4.37157
O=C([N-]c1nc2ccc(Br)cc2s1)c1c(F)ccc(F)c1Cl	-4.37157
CCc1cccnc1[C@@H](C)[NH2+]CCCCCOC1CCCCC1	-4.37157
COc1cccc(C2([NH2+][C@@H](C)c3cc(C)sc3C)CC2)c1	-4.37157
COc1ccc(Cl)cc1[C@H](C)[NH2+]Cc1ccc(SC)cc1	-4.37157
CC(=O)N[C@H]1CC[C@@H](OC(=O)c2c(F)cccc2I)CC1	-4.37156
C[C@@H](NC1(c2cccc(C#N)c2)CC1)c1ccc2ccccc2c1	-4.37156
CCc1ccc([O-])c(/[NH+]=C/c2cc(Cl)cc(I)c2[O-])c1	-4.37156
CN1CCN(C(=O)c2cc3ccsc3[nH]2)CC1	-4.37155
C#Cc1ccc(C(=O)Nc2cc(Br)cc(C(=O)OC)c2)cc1	-4.37155
CC[C@@H](C)CC(=O)O[C@H]1C=C2C(COC(C)=O)=CO[C@@H](OC(=O)C=C(C)C)[C@@H]2[C@@]12CO2	-4.37154
CS(=O)(=O)Cc1n[nH]c(CNC(=O)c2ncc(Br)cn2)n1	-4.37154
Cc1nn(-c2ccccc2)c(COC(=O)CN2CC(=O)[N-]C2=O)c1-c1nnn[n-]1	-4.37154
Cc1ccc(C(=O)CSc2nnc(-c3c[nH]c4ccccc34)o2)cc1	-4.37154
CSc1nc(NC(C)C)c2cnn(CCNC(=O)C34C[C@H]5C[C@@H](C3)C[C@@H](C4)C5)c2n1	-4.37154
CCOC(=O)[C@@]1(O)C[C@@]2(C)C(=CC[C@H]3[C@H]4CC[C@H]([C@H](C)CCCC(C)C)[C@@]4(C)CC[C@@H]32)C1=O	-4.37153
Cc1cc(NC(=O)CN2CCOc3ccccc32)no1	-4.37153
C=Cn1cc(CN2CC=C(n3c(C)nc(=O)c4cc(Cl)ccc43)CC2)c(C)n1	-4.37153
C[C@@H]1Oc2ccc(NC(=O)C(=O)N3CCC[C@@H]3CS(N)(=O)=O)cc2NC1=O	-4.37153
Cc1ccc(C(=O)NC[C@H](c2ccccc2)c2c[nH]c3ccccc23)o1	-4.37153
CCOC(=O)c1c(-c2ccc(Oc3ccccc3)cc2)csc1N	-4.37153
O=C(c1ccc(Cl)cc1)N1CCC[C@H]1c1n[nH]cc1-c1ccccc1F	-4.37153
CCOC(=O)C1(Cc2cc(-c3ccccc3)no2)CC[NH+](Cc2ccncc2)CC1	-4.37152
C[C@@H](Cl)[C@@H](C)Cl	-4.37152
O=C(c1ccc(Cl)nn1)N1CCC(N2CCOCC2)CC1	-4.37152
Cc1ccc(OCc2nc([C@@H]3C[C@H]3c3ccccc3)no2)cc1C	-4.37152
Cc1cc2c(cc1C)C(c1ccccc1)=NCC(=O)N2	-4.37151
COc1cc(/C=C/C(=O)OCCc2ccccc2)cc(OC)c1	-4.37151
COc1ccc(OC)c(C(=O)Nc2ccc3nccnc3c2Br)c1	-4.37151
CC(C)c1ccc([C@@H]2CCCN2C(=O)CC2CCCC2)cc1	-4.37151
CC(C)N(C)c1ccccc1C[NH2+][C@H](C)c1ccc(F)c(F)c1	-4.37151
CC(=O)N1Cc2ccccc2O[C@]2(CC[C@H](N(C)C(=O)C3CCC3)CC2)C1	-4.3715
C[C@@H](NC(c1cccs1)c1cccs1)c1ccoc1	-4.3715
C[C@@H]1CC[C@H]([NH2+][C@H]2CCO[C@H](C(C)(C)C)C2)c2ccccc21	-4.3715
Cc1cc(C)n(C[C@H](C)C(=O)N2CCC(c3onc4c3C[C@@H](C(C)(C)C)CC4)CC2)n1	-4.37149
Cc1nc(NCCC23C[C@H]4C[C@@H](C2)C[C@@H](C3)C4)c2c3c(sc2n1)CCC3	-4.37149
Cc1cccc(N(C)C(=O)CN(C)S(=O)(=O)c2ccc3c(c2)c(=O)n(C)c(=O)n3C)c1	-4.37148
C[C@H](SC[C@@H]1CCCOC1)c1ncc(-c2ccccc2)o1	-4.37148
CCCCC/C=C/[C@@H](O)[C@H](O)/C=C/C=C/CCCCC(=O)[O-]	-4.37148
OCC(CO)OCn1c([S-])nc2c(Cl)c(Cl)ccc21	-4.37147
O=C(CCN1C(=O)c2ccncc2C1=O)NCCc1c[nH]c2ccccc12	-4.37147
C=Cc1ccc(C(=O)OCc2ccccc2Br)cc1	-4.37147
C[C@@H](c1cccc(-c2c(-c3ccccc3)ncn2Cc2ncc[nH]2)c1)[NH+](C)C	-4.37147
Cc1cccc(C(=O)N[C@@H](CC(C)C)c2ccccc2)c1	-4.37147
COc1cc2oc(-c3cc(O)c(O)cc3OC)cc(=O)c2cc1OC	-4.37147
Cc1cc2c(C)c(scc(O)/c(=N\O)c1)C=C2	-4.37146
O=S(=O)(Nc1ccc2c3c(cccc13)CC2)c1ccc(Br)s1	-4.37146
Fc1ccc([C@H](Nc2nc(C3CC3)ns2)C2CCC2)cc1	-4.37146
CC(=O)O[C@@H](CC(C)C)c1ccc2c(c1)C(=O)OCc1cc(C)cc(O)c1O2	-4.37146
[NH3+][C@@H](C(=O)[O-])[C@@H](O)CCl	-4.37145
COc1ccc(/C=C/C(=O)c2ccccc2)cc1S(=O)(=O)N(C)C	-4.37145
[H]/N=c1\nc2c(-c3ccsn3)noc(Br)c-2s1	-4.37145
O=S1(=O)NC2(CCN(Cc3cccnc3)CC2)Nc2ccccc21	-4.37145
CC(C)(C)OC(=O)N1CC(O)(C(=O)N2CCC[C@@H](CS(N)(=O)=O)C2)C1	-4.37145
C=C(C)C[C@H](OC(=O)C(C)(C)CC)[C@@H]1[C@@H](CC[C@@H]2C[C@@H](O[Si](C)(C)C(C)(C)C)CC(=O)O2)[C@@H](C)CC[C@H]1O	-4.37144
Cc1c/c(=N/S(=O)(=O)CCCS(=O)(=O)N(C)C[C@H]2C[C@@H](O)C2)cc[nH]1	-4.37144
Cc1cc(C(=O)N2CCN(c3cnccn3)CC2)c(F)cc1Br	-4.37143
Cc1ccccc1NC(=S)N[C@H](C)c1ccc(-c2ccccc2)cc1	-4.37143
Cc1c2c(cn1CCO)/[NH+]=C(\N)OCCCC2	-4.37142
COc1cccc2c1nc(C(F)F)n2-c1nc(N2CCOCC2)nc(N2CCN(S(=O)(=O)CCN3CCOCC3)CC2)n1	-4.37142
C=C(C)[C@@H](CC[C@@](C)(O[C@H]1O[C@H](CO[C@H]2OC[C@@H](O)[C@@H](O)[C@H]2O)[C@H](O)[C@@H](O)[C@H]1O)[C@@H]1CC[C@]2(C)[C@@H]1CC[C@@H]1[C@@]3(C)C[C@@H](O)[C@H](O[C@@H]4O[C@H](CO)[C@@H](O)[C@@H](O)[C@H]4O[C@H]4O[C@@H](CO)[C@@H](O)[C@@H](O)[C@H]4O)C(C)(C)[C@H]3CC[C@]12C)OO	-4.37142
COC(=O)c1ccc([C@@H]2Nc3ccc(Cl)cc3[C@H]3C=CC[C@@H]32)cc1	-4.37142
C[C@H]([NH2+][C@H](c1ccc(F)cc1F)C(C)(C)C)c1ccco1	-4.37142
Cc1nc(C(C)(C)C)sc1[C@@H](C)[NH2+]C[C@@H](C)CC(F)(F)F	-4.37142
Cc1cccc(C)c1[C@@H](C)NC(=O)c1c(C)noc1C(C)C	-4.37142
C[C@@H]1CC[C@@H](CNC(=O)N(C)[C@@H](C)c2cc3ccccc3o2)C1	-4.37142
CC(C)C(=O)O[C@H]1c2ccoc2C(=O)[C@H]2CCC[C@H](C)[C@]21C	-4.37141
CCCn1c(=O)n(CCCOC)c(=O)c2[nH]cnc21	-4.37141
CC[C@H]1CN(C(=O)Nc2ccc(C)c(F)c2)c2ccccc2S1	-4.37141
Cc1ccc(C(=O)N(CC(C)C)c2nnc(-c3ccccc3C)s2)cc1	-4.37141
CCc1[nH]c2cc(=O)ccc-2c(Oc2ccc(/C=C/C(=O)NC(C)C)cc2)c1-c1ccccc1	-4.3714
C=C1C(=O)O[C@H]2[C@H]1CC/C(COC(=O)Cn1cc(F)c(=O)n(Cc3ccccc3F)c1=O)=C\CC[C@@]1(C)O[C@@H]21	-4.3714
Cc1cccc(-c2ocnc2C(=O)N[C@@H](C)c2ccccn2)c1	-4.37139
CC1=C[C@@H](CNC(=O)Nc2ccc(F)cc2)[C@@H](C(C)C)C[C@@H]1Cc1nc2c(C)cccc2[nH]1	-4.37139
C[C@H](C(=O)N1CC[C@H](c2ccccc2)C[C@@H]1C)c1ccccc1	-4.37139
COCC(=O)N[C@@H]1CCC[C@H](C(=O)NCc2ccc(OC)cc2)CC(=O)N(C)C1	-4.37138
C#Cc1nc(CCCC#N)c(Br)nc1/N=C\N	-4.37138
COc1ccc(-c2cc(C(=O)Nc3cc(C)c(Br)cc3C)ccc2C)cc1	-4.37138
COc1ccc(CCOC(=O)c2cnc3ccccn3c2=O)cc1	-4.37138
CCCC[C@@H](C)N(C)C(=O)c1ccc(Oc2cccnc2)cc1	-4.37138
COc1ccccc1OC(=O)c1ccc(COc2cccc(C)c2)cc1	-4.37138
CCN(CC)C(=O)C[N@@H+](C)[C@H](C)C(=O)Nc1ccccc1C(C)=O	-4.37138
Cc1cc(-c2cnc(NC(C)C)nc2C2CCN(C(=O)C3CC3)CC2)on1	-4.37137
CCc1noc(C)c1C(=O)N[C@H](Cc1cc(=O)[nH]c(-c2ccncc2)n1)c1ccc(F)cc1	-4.37137
Cc1c(N)cc2nn3cccc(N)c3c2c1Br	-4.37137
CN(C)C(=O)c1sc2ncccc2c1[C@H]1CN(S(=O)(=O)N2CCOCC2)CCO1	-4.37137
CCN(CC(=O)N[C@@H]1CCS(=O)(=O)C1)C(=O)CCNC(=O)CC(C)C	-4.37137
Cc1cc(C(=O)Nc2cccc(Cl)c2C)c2cnn(C(C)C)c2n1	-4.37137
CCOCCCC[NH2+][C@@H](C)c1ccc(Cl)c(Cl)c1Cl	-4.37137
CCc1cccnc1[C@@H](C)N[C@H]1CCSc2ccc(F)cc21	-4.37137
O=C(Nc1ccc(-c2nc3cc(Cl)cc(Cl)c3o2)cc1)c1ccco1	-4.37137
CC(C)(c1ccc(O)cc1)c1ccc(O)cc1	-4.37136
CC1=C[C@@H]2C[C@@H](C)CC[C@H]2[C@](C)(C(=O)C2=C([O-])[C@@H](CO)N(C)C2=O)[C@H]1/C=C/C=C/C[C@@H](C)O	-4.37136
[NH-]S(=O)(=O)N1CCC(C(=O)N2CCN(C(=O)c3cccs3)CC2)CC1	-4.37136
CCS[C@@H](c1nc(-c2ccc3[nH]ccc3c2)no1)C(C)C	-4.37136
Cc1cccc([C@H]([NH2+][C@@H](C)c2nc(C(C)C)no2)C(C)C)c1	-4.37136
C[C@@H](NC(=O)Nc1cc(Cl)ccc1Cl)c1ccc(Cl)s1	-4.37136
CC(=O)Nc1nnc(SCc2ccc(C)cc2)s1	-4.37135
COc1cc(Br)ccc1COC(=O)c1cccc(I)c1	-4.37135
Cc1cc(C(=O)CSc2nnc(-c3cccs3)o2)c(C)n1-c1cccc(F)c1	-4.37135
CCN(CC)c1nc(-c2ccccc2)cc(-c2ccc(OC)cc2)c1C#N	-4.37135
C[C@H]([NH2+]Cc1ccn(-c2ccccc2)n1)c1ccc(SCC(F)F)cc1	-4.37135
O=c1cc[nH]c2c[nH]nc12	-4.37134
Cc1cc(-c2nc(C(F)(F)c3ccc(F)cc3)no2)sc1C	-4.37134
C[C@]1(C(N)=O)CCN(S(=O)(=O)CCCCS(=O)(=O)[N-]c2c[nH]c[nH+]2)C1	-4.37134
Cc1noc(-c2ccc(C)c(NC(=O)N[C@H]3CCC[C@@H](C(C)C)C3)c2)n1	-4.37134
Cc1cc(C#N)c(OCc2cnon2)cc1Br	-4.37133
COCCCCC(=O)N(c1ccc(Cl)c(Cl)c1)C(C)C	-4.37133
C[C@]1(C(=O)N2C[C@@H]3C[C@H]2CN3c2cnc(-c3nnn[n-]3)cn2)CCC(=O)NC1	-4.37133
CCc1ccc(Cl)c(CC)c1NC(=O)c1cccc(N(C)C)c1	-4.37133
Cc1c(O)cc(=O)ccc2csc(=O)[n-]sc1-2	-4.37132
COc1ccc2sc(C(=O)Nc3ccccc3)c(OC(C)C)c2c1	-4.37132
Cc1cc(-c2cn(C)nc2[C@H]2CC[C@H](CNC(=O)CCc3nc4ccccc4[nH]3)CC2)on1	-4.37131
C/C=C/C(=O)C[C@H]1C(=O)C=C[C@@]1(O)CCCC[C@@H]1CCC(=O)O1	-4.37131
CCC(=O)O[C@H]1C[C@@]2(C)C(=CC1=O)CC[C@H]1[C@@H]3CC[C@H](OC(=O)CC)[C@@]3(C)CC[C@@H]12	-4.37131
Cc1ccnc([N-]S(=O)(=O)CCCS(=O)(=O)N2CCOC[C@H](O)C2)c1	-4.37131
Cc1ccccc1[C@@H](NC(=O)c1ccc2c(c1)CCCC2)c1ccccc1	-4.37131
Cc1cc(C)cc(NC(=O)Nc2cccc(-c3ncco3)c2)c1	-4.37131
Cc1ccc(CN[C@H](c2ccc(Br)cc2)C2CCC2)s1	-4.3713
CC(C)C(=O)N1CCC(n2cnc3sc4c(c3c2=O)CC[C@H](C)C4)CC1	-4.37129
C[C@H]1CCC[N@H+](Cc2ccc(C(=O)Nc3ccc(Cl)c(C(F)(F)F)c3)cc2)C1	-4.37129
Cc1c(C(=O)c2ccc(Cl)c(Cl)c2)oc2ccc(Cl)cc12	-4.37129
O=C(CCc1ccoc1)N(Cc1ccccc1)C1CCCCC1	-4.37129
CN([C@@H]1CS(=O)(=O)C[C@@H]1O)S(=O)(=O)c1cc(C(=O)[O-])ccc1Cl	-4.37128
Cc1ccccc1[C@@H]1CCCN1C(=O)c1cc[nH]c1C1CCC1	-4.37128
CN(C(=O)c1ccccc1)c1ccc2c(c1)nc(NC(=O)c1ccc(/C=C/c3ccncc3)s1)n2CCC(N)=O	-4.37127
Cc1cc(Cl)c(C(=O)OCc2ccccc2Cl)cn1	-4.37127
COc1cc(Br)c2nc(-c3ccccc3Br)[nH]c2c1	-4.37127
O=S(=O)(CCCS(=O)(=O)N1CCOC[C@H](O)C1)[N-]c1ccc(F)nc1	-4.37127
COc1cccc(CNC(=O)N(Cc2ccccc2)C2CCCCC2)c1	-4.37127
Cc1ccc(C(=O)c2ccccc2)c(NC(=O)NC2CCCCC2)c1	-4.37127
C=CCc1c(C(C)C)cc(O)c(C(=O)[O-])c1C	-4.37127
C[C@H](CCOc1ccc(CCC[NH2+]CCC(=O)OC(=O)C(F)(F)F)cc1)c1ccccc1	-4.37127
C=C[C@H]1[C@@H](O[C@@H]2O[C@H](CO)[C@@H](O)C(O)(O)[C@@H]2OCC)OC=C(C(=O)OC)[C@]1(O)/C=C/[C@H]1C[C@@H](C(=O)[O-])C[N@H+](CCO)C1	-4.37126
Cn1cc(NC(=O)c2cc(NC(=O)c3cc(-c4ccc(Cl)cc4F)cn3C)cn2C)cc1C(=O)NCCN1CCOCC1	-4.37126
O=C(Cc1cccc(Br)c1F)Nc1cc(Br)ccc1F	-4.37126
C[C@@H](c1cccc(Cl)c1)N1CCO[C@H](c2ccsc2)C1	-4.37126
Cc1ccc(C2=NN(c3nc(C)cs3)[C@H](c3cccs3)C2)cc1	-4.37126
Cc1cccc(NC(=O)N2CCC(Cc3ccc(-n4cccc4)cc3)CC2)c1	-4.37126
Cc1c(CC(=O)NN)c2cc(OCCCP(=O)([O-])O)ccc2n1Cc1ccccc1	-4.37125
C1#CC2=N[C@@H](CCCO2)[C@@H]2C=C[C@@H](CC1)C2	-4.37125
Cc1c/c(=N/S(=O)(=O)CCCS(=O)(=O)N(C)[C@@H]2CCNC2=O)cc[nH]1	-4.37125
Fc1ccc(OCc2nc(-c3ccc(C(F)(F)F)cc3)no2)c(Cl)c1	-4.37125
C[C@]12C=CC[C@@]1(C)[C@@H]1CN[C@@]2(C#N)/C1=N/O	-4.37124
O=C(Nc1nc2ccccc2s1)Nc1ccccc1C(F)(F)F	-4.37124
CC(=O)N1CC2=C(C1=O)[C@H](c1cccc(O)c1)c1cn(CC(C)C)c3cccc(c13)N2	-4.37123
C[C@@H]1CC[C@H](NC(=O)NCCS(=O)(=O)N=S(C)(C)=O)CS1(=O)=O	-4.37123
COc1ccc([N+](=O)[O-])cc1/C=N/c1ccc(-c2ccccc2)cc1	-4.37123
C[C@](Cl)(/C=C/[C@@H](Br)[C@@](C)(Cl)/C=C/Br)CBr	-4.37122
COc1cc([C@@H](C[N+](=O)[O-])c2c[nH]c3ccccc23)ccc1OCc1cccc(F)c1	-4.37122
CSCCCCC(=O)Nc1cccc(-c2cccs2)c1	-4.37122
Cc1[nH+]ccn1Cc1ccccc1NC(=O)c1cnn2c(C(F)F)cc(C3CC3)nc12	-4.37121
COc1ccc(-n2nc(C(N)=O)c3ncn(-c4ccc(-c5ccccc5C[NH+]5CCCC5)cc4F)c(=O)c32)cc1	-4.37121
O[C@@H]1c2cc(-c3ccccc3)cnc2Sc2nc(-c3cccnc3)nn21	-4.37121
C/C(=C\c1nc([C@H](C)c2cccs2)no1)c1ccc(F)cc1	-4.37121
COc1ccc(NC(=S)N[C@H](C)c2ccc(C)c(C)c2)cc1Cl	-4.37121
CSc1nnc(CNC(=O)C23C[C@H]4C[C@@H](C2)C[C@@H](C3)C4)n1CCc1ccccc1	-4.37121
Cc1cc(NP2(=O)C=C(c3ccccc3)OC(c3ccccc3)=C2)[nH]n1	-4.3712
COc1ccc(CCOC(=O)c2ccc(B3OC(=O)CN(C)CC(=O)O3)cc2)cc1	-4.37119
COC(=O)[C@H]1CC[C@H](C(=O)OCc2cccc(Cl)c2F)CC1	-4.37119
COC(=O)C1CC[NH+](CCCNS(=O)(=O)[C@H]2CC(=O)N(C3CC3)C2)CC1	-4.37119
C[NH+](C)Cc1cc(N)ccc1Oc1ccc(Cl)c(Cl)c1	-4.37118
Cc1nn(C)cc1-c1csc(NC(=O)c2sc(-c3ccccc3F)nc2C)n1	-4.37118
COc1cc(-c2ccccc2)ccc1CNc1cnn(C(C)C)c1	-4.37118
Cc1cc(C)c2[nH]c(C(=O)N3CCC4(C=Cc5ccccc54)CC3)c(C)c2c1	-4.37118
C[C@@](O)(CN1C(=O)NC2(CCCC2)C1=O)C(=O)NC[C@@H]1CCCC[N@H+]1CCO	-4.37118
CCOc1ccc2oc(-c3ccccc3)c(C(=O)Nc3cc(C)ccc3OC)c2c1	-4.37117
COCCNC(=O)c1cn(C[C@H]2CCCN(C(=O)c3ccco3)C2)nn1	-4.37117
Cc1ccc(O)c(NC(=O)[C@@H](C)Oc2cc(C(C)C)ccc2C)c1	-4.37117
COc1cccc(N[C@H](C)c2ccc(Br)cc2)c1	-4.37117
C[C@@H]([N@@H+](C)Cc1cccc(C(=O)Nc2ccccc2)c1)C1(C)CC1	-4.37117
CC(C)CC1(C(=O)Nc2ccccc2SC[C@H](C)C#N)CC1	-4.37117
Cc1nc(-c2nnn[n-]2)c(N2CCN(C(=O)C[N@H+]3CCC[C@H](CO)C3)CC2)o1	-4.37117
COCc1cccc(NC(=O)c2cscc2-c2ccccc2)c1	-4.37117
C[P@@](=O)(Nc1ccc(Cl)cc1)Oc1ccccc1	-4.37116
CCOc1ccccc1[C@H](CC)[NH2+]Cc1cccc2[nH]ccc12	-4.37116
C[C@@H]1C[N@@H+]2CCC[C@@H]2CN1C(=O)C(=O)N1CCN(C(=O)[C@@H]2CCCO2)CC1	-4.37116
CCNC(=O)[C@@]1(Cc2ccccc2-c2cccnc2)CCCN(C(=O)CC(C)(C)C)C1	-4.37116
COc1ccc(OC)c([C@@H]2C[N@H+](Cc3ccccc3)C[C@H]2NC(=O)c2cc[nH]n2)c1	-4.37115
CC(=O)N[C@@H](Cc1ccccc1)C(=O)N[C@@H](Cc1ccc(O)cc1)C(=O)N(I)I	-4.37115
COc1cc([C@H]2Oc3c(OC)cc(/C=C/c4cc(O)cc(O)c4)cc3[C@@H]2CO)ccc1O	-4.37115
CCCCCCCCCCCCC[C@@H](O)CC(=O)CCc1ccc(O)c(OC)c1	-4.37115
O=[S@](Cc1ccccc1N1CCCCC1)c1nccn1-c1ccccn1	-4.37115
CCc1ccc(C([O-])=CC=Nc2ccc(Cl)cc2)cc1	-4.37115
C=C(/C=C/C(=C/C)N1N=C(C)/C(=C/c2ccc(C)s2)C1=O)CC	-4.37115
COCCCN(Cc1ccccn1)Cc1ccc(F)cc1F	-4.37113
O=C(c1ccncc1)N1CCC(c2noc(-c3cccnc3)n2)CC1	-4.37113
Cc1cccc(C(=O)N(c2ncnc3ccccc23)[C@H]2CCN(C(=O)OC(C)(C)C)C2)c1F	-4.37113
Cc1ccc(C)c(/N=C/c2cc(Br)c([O-])c(Br)c2)c1	-4.37113
CCCC[C@H](C)N(C)C(=O)N[C@H](CCCC#N)c1ccccc1	-4.37113
Cc1ccccc1-c1csc(NC(=O)c2c(Cl)cncc2Cl)n1	-4.37113
C[C@@H]1CN(CCCNC(=O)N2CCN3[C@@H](CNS3(=O)=O)C2)C[C@H](C)O1	-4.37113
CC(C)c1ccc(NC(=O)N2CC[NH+](Cc3ccccc3F)CC2)cc1	-4.37113
COc1ccc(C(=O)O[C@@H](C)C(=O)c2cc(C)c(C)cc2C)c(OC)c1OC	-4.37113
O=C1[C@H]2[C@@H](c3ccccc3)OC3(C(=O)c4ccccc4C3=O)[C@H]2C(=O)N1c1ccccc1Cl	-4.37112
C=CCSc1ncccc1C(=O)O[C@@H]1C[C@H](C)CC(C)(C)C1	-4.37112
CCCCc1ccc([C@H](C)[NH2+][C@@H]2C[C@H](C)n3ccnc32)cc1	-4.37112
CC(=O)N1CCN(C(=O)[C@@H](NC(=O)c2ccccc2)S(=O)(=O)c2ccccc2)CC1	-4.37112
Cc1csc(-c2cccc(N[C@H](C)c3cncs3)c2)n1	-4.37112
C[C@@H]1[C@@H]2CCO[C@]1(C)C/N=C/OC[C@H](C)[N@H+]2C	-4.37111
C[C@H]1Cc2cc(CCC(=O)NCc3noc(-c4ccc(Cl)cc4)n3)ccc2O1	-4.37111
CC[C@H](C)c1ccccc1OC[C@H](O)C[NH2+]C(C)(C)CC(C)(C)C	-4.37111
CCCCN(C(=O)c1sc(C)nc1C)[C@H]1CCC[C@@H](C)C1	-4.37111
C[C@H]1C[C@@H](C)N(C(=O)Nc2ccc(OC3CCCCC3)cc2)C1	-4.37111
C[NH+](C)C[C@@H]1COc2ccccc2CN1C(=O)Cc1ccc2c(c1)OCCCO2	-4.3711
O=P(N1CCOCC1)(N1CC1)N1CC1	-4.3711
O=C(Nc1ncccc1Cl)c1ccc(C2CCCC2)cc1	-4.3711
CCC1(Nc2cnc(-c3nnn[n-]3)cn2)CCN(C(=O)Cn2cnnn2)CC1	-4.3711
COc1ccc2cc([C@H](C)C(=O)N[C@@H](C)c3ccccc3)ccc2c1	-4.3711
Cc1nc(C(C)C)sc1[C@@H](C)[NH2+]C[C@@](C)(O)C1CCCCC1	-4.3711
COC(CN1C[C@]2(COCCN(C(=O)[C@@H]([O-])C(F)(F)F)C2)CC1=O)OC	-4.3711
COc1ccccc1N1CC[N@H+](CC(=O)[N-]c2nc3c(s2)CCCC3)[C@H](C)C1=O	-4.37109
CNc1nc(NCC2CCCCC2)cc(-c2ccccn2)n1	-4.37109
COc1ccc(C[N@@H+](Cc2ccccc2Cl)[C@@H]2COC[C@H]2Cc2cc(C)no2)cc1	-4.37108
NC(=[NH2+])NC(=O)Cn1c(-c2ccccc2)ccc1-c1ccc(NC(=O)C2CCCCC2)cc1	-4.37108
CC(C)c1cc(C(=O)N2CCCCC[C@@H]2c2cc(C(F)(F)F)nn2C)no1	-4.37108
Cc1ccccc1NC(=O)N[C@@H](C)c1cccc(OC(C)C)c1	-4.37108
CCOc1ccccc1[C@@H]1Nc2ccccc2NC2=CC(C)(C)CC(O)=C21	-4.37107
Cc1ccc(NC(=O)N[C@H](CCCC#N)c2ccccc2)cc1C	-4.37107
Cc1ccnc([C@H](C)N[C@H](c2ccc(Cl)cc2)C2CCC2)c1	-4.37107
Cc1ccccc1[C@H]1CC(=O)Nc2c(-c3ccc(Cl)cc3)csc21	-4.37107
O=C(C1CCCCC1)N1CCC(n2nnn(-c3cccs3)c2=O)CC1	-4.37106
O=C(CCc1ccccc1F)Nc1ccc2ccccc2c1	-4.37106
C[C@H](Nc1cccc(Oc2ccccc2)c1)c1cscn1	-4.37106
CSCc1cnc(CNC2(c3ccc(Cl)cc3)CCCC2)s1	-4.37106
Cc1ccc(-c2nn(-c3ccc(F)cc3)c3c2cnc2ccc(C)cc23)cc1	-4.37106
O=C(O[C@@H]1CN[C@@H](C#Cc2cc3ncnc(Nc4ccc(OCc5cccc(F)c5)c(Cl)c4)c3s2)C1)N1CCOCC1	-4.37105
O=C(NCCc1cn2ccsc2n1)[C@H]1CCCO1	-4.37104
C[C@H]1OC(=O)[C@@H]2C[C@@H]3CC[C@H](O)C[C@H]3[C@H](/C=C/c3ccc(-c4cccc(C(F)(F)F)c4)cn3)[C@H]12	-4.37104
C[C@H]1O[C@@H](O[C@@H]2[C@H](O)C[C@H](c3ccc4c(c3O)C(=O)C3=C(C4=O)[C@]4(O)C(=O)C[C@](C)(O[C@@H]5CC[C@@H](O[C@H]6CCC(=O)[C@@H](C)O6)[C@@H](C)O5)C[C@@]4(O)C=C3)O[C@@H]2C)C=CC1=O	-4.37104
KMOUJOKENFFTPU-QNDFHXLGSA-N	-4.37104
N#Cc1cncnc1NC(=O)Cc1c(F)cc(Br)cc1F	-4.37104
Cn1cccc1[C@H]1CCCCCN1C(=O)CCC1CCCCC1	-4.37104
COCC[C@H]1CCC[C@H]1Nc1ccc(Cl)c(OC(F)F)c1	-4.37104
O=C(NCCc1ccc(Cl)cc1)c1ccc(Cl)cc1Cl	-4.37104
O=C(CN1CC[N@H+]2CCCC[C@H]2C1)N1CCN([C@H]2CCS(=O)(=O)C2)CC1	-4.37104
Cc1noc(CN2C[C@@]3(CCN(C(=O)[C@H]([O-])C(F)(F)F)C3)OCC2=O)n1	-4.37104
O=C(Nc1ccc(F)cc1)N(CCC[NH+]1CCC(Cc2ccccc2)CC1)Cc1ccccc1	-4.37104
Cc1c(CCC(CO)CO)cnc(C#N)c1Br	-4.37103
C[C@H](N[C@H](c1ccccc1)c1ccccn1)c1cnc2ccsc2c1	-4.37103
CCSc1cccc(NC(=O)C(=O)N[C@@H](C)CCC2CCCCC2)c1	-4.37103
NC(=O)CCS(=O)(=O)CCN1CCN(S(=O)(=O)c2ccc3ccccc3c2)CC1	-4.37102
COc1ccc(CSc2nnc(-c3ccc(Cl)cc3Cl)o2)cc1	-4.37102
CCc1csc(NC(=O)N(C)[C@H](C)c2cc(C)ccc2C)n1	-4.37102
CCOc1cc(C[NH+]2CCC(c3nc(-c4cccnc4)cc(=O)[nH]3)CC2)ccc1OC	-4.371
CN(C(=O)c1cn(CCF)c2c(F)c(N3CC[NH+](C)CC3)c(F)cc2c1=O)c1ccc(Br)cn1	-4.371
Cc1nc(-c2cccnc2)sc1[C@H](C)[NH2+][C@H]1CCCC[C@H]1C	-4.371
Oc1ccccc1-c1nc(-c2ccccc2)c(-c2ccc(Cl)cc2)[nH]1	-4.371
CN(C)Cc1cc(-c2ccc(CNC(=O)c3cc(C(C)(C)C)nn3C)cc2)nn1C	-4.37099
O=C(Cc1cc(F)cc(Br)c1)NC12C[C@H]3C[C@@H](C1)C[C@@H](C2)C3	-4.37099
CC(C)[C@H](NCc1cnc(-c2ccsc2)s1)C(F)(F)F	-4.37099
CN(C)c1ccc([N-]S(=O)(=O)CCCS(=O)(=O)N2CC[C@@H](O)C2)c[nH+]1	-4.37099
CC(C)[C@H]1C[C@H](CNS(=O)(=O)N2CCN(S(C)(=O)=O)CC2)CCO1	-4.37099
CC[C@@H]([NH2+]C[C@H]1CCO[C@@H]1c1ccccc1)c1ccsc1	-4.37099
CCc1cccc(C)c1NC(=O)CSC[C@@H](C)CC(C)C	-4.37099
CCOc1ccc(NCc2ccccc2OCc2cccc(F)c2)cc1	-4.37099
CCCCCC[C@@]12CC[C@@H](O)[C@](C)([C@@H](O)CO)[C@@H]1CC[C@]1(C)[C@@H]2C(=O)C=C2[C@@H]3C[C@]4(C)CCC#C[C@@H](O)[C@@]3(CC4)[C@H](O)C[C@@]21C	-4.37098
CC(=O)O[C@H]1CO[C@@H](O[C@@H]2CC[C@@]34C[C@]35CC[C@]3(C)[C@H]6[C@H](C)C[C@@H]7O[C@]6(O[C@H]7C(C)(C)O)[C@H](O)[C@]3(C)[C@@H]5CC[C@H]4C2(C)C)[C@H](O)[C@H]1O	-4.37097
O/N=C1\CCc2cc(-c3cc(CN4CCOCC4)oc3-c3ccncc3)ccc21	-4.37097
C[C@H](NC(=O)[C@H](C)[NH+]1CCC(OCCN2CCOCC2)CC1)c1ccc(F)cc1	-4.37097
COc1cccc([C@H]2c3ccccc3CCN2CC(=O)Nc2nc(C)cc(=O)[nH]2)c1	-4.37096
C/C(=C/CC/C(C)=C\CC[C@]1(C)C=Cc2cc(C(=O)[O-])ccc2O1)CC/C=C(/C)C(=O)[O-]	-4.37096
CC(C)=C[C@H](O)C[C@@H](C)[C@H]1CC[C@]2(C)[C@H]3[C@@H](O)C=C4[C@H](CC[C@@H](O)[C@@]4(C)CO)[C@@]3(C)CC[C@]12C	-4.37096
C[C@@H](CSc1ccc(F)cc1)c1nc([C@H](C)C2CC2)no1	-4.37096
O=C(C[C@@H]1C=CCC1)N1CCC(c2nc3cc(Cl)ccc3o2)CC1	-4.37096
Cc1nc2c(-c3nnn[n-]3)cnn2c(C)c1CCC(=O)NCC[S@@](C)=O	-4.37096
FC1(F)CCC(c2nc(CCCc3ccccc3)no2)CC1	-4.37096
CCSCc1noc(-c2ccccc2Oc2ccccc2)n1	-4.37096
C=C(C)COc1ccc(-c2onc(C)c2-c2ccc(OC)c(OC)c2)c(O)c1	-4.37095
CC(=O)N[C@@H](C)C(=O)N(CCN(C)c1cncc(-c2nnn[n-]2)n1)C(C)C	-4.37095
COc1cccc([C@@H](CC(=O)Nc2cc(Cl)ccc2C)n2cccc2)c1	-4.37095
COc1ccc(CNC(=O)Cn2nc3c(cc2=O)CCc2nc(N4CCCC4)ncc2-3)cc1	-4.37094
Cc1cc2ncc(C(=O)Nc3cc([N+](=O)[O-])ccc3Br)cn2n1	-4.37094
CC[C@H](Oc1ccc2c(c1)CCCC2)C(=O)N[C@@H](CC)c1ccccc1C	-4.37094
COc1cc(-c2coc3c(C)c(OC(C)=O)ccc3c2=O)ccc1OC(C)=O	-4.37094
CCCCC[C@H](O)/C=C/[C@H]1[C@H](SCC[NH3+])CC(=O)[C@@H]1C/C=C\CCCC(=O)OC	-4.37093
CCOCCC1(C[NH2+][C@@H]2CCSc3cc(C)c(C)cc32)CC1	-4.37093
C[C@H]([NH2+][C@@H]1CCCc2ccccc21)c1nc(C(C)(C)C)cs1	-4.37093
CCC[C@H](NC(=O)C[N@@H+](C)C(C)C)c1cccc(C(F)(F)F)c1	-4.37093
Cn1cnc2cc(C(=O)N3CCN(c4nc5ccccc5s4)CC3)ccc21	-4.37092
O=C(c1cocn1)N(Cc1ccncc1)C[C@@H]1CCCO1	-4.37092
Cc1cnn(CC(=O)Nc2ncc(C(F)(F)F)cc2Br)c1	-4.37092
CCOc1cc(C[NH2+]Cc2cccnc2)ccc1OCc1c(Cl)cccc1Cl	-4.37092
O=C(Nc1ccccc1Cl)c1ccc2ccc(Cl)cc2n1	-4.37092
COc1ccc([C@H]2Nc3ccc(C)cc3[C@H]3OCCC[C@@H]23)cc1Cl	-4.37092
NS(=O)(=O)c1ccc2c(c1)CCN2C(=O)C[N@H+]1CC[C@@H](C2OCCO2)C1	-4.37092
COc1cccc2c1-c1c3c(cc4c1[C@H](C2)[N@H+](C)CC4)OCO3	-4.37091
O=C(CN1C(=O)CSC1=S)N1C[C@@H]2OCCN(Cc3cn[nH]c3)[C@H]2C1	-4.37091
C[C@@H]1CN(C(=O)Nc2nc3ccccc3s2)[C@H]1c1ccccc1	-4.37091
CCOc1c(Br)cc(Cl)cc1NC(=O)c1ccc(F)cc1	-4.37091
C[C@@H](CNC(=O)Cn1ncnn1)CNc1snc(Cl)c1-c1nnn[n-]1	-4.37091
CN1C(=O)C(=O)N(CC(=O)NC[C@@H](c2cccs2)N2CC[NH+](C)CC2)C1=O	-4.37091
O=C(NNc1nc(OCCc2c[nH]c3cc(Br)ccc23)nc2c1ncn2[C@@H]1O[C@H](CO)[C@@H](O)[C@H]1O)c1ccco1	-4.3709
O=C(CC1CCCC1)N1CCC[C@@H](c2nc(-c3ccccn3)cc(=O)[nH]2)C1	-4.3709
CC(=O)N1CCC[C@H]1C(=O)OCc1ccc(C)nc1	-4.3709
CS(=O)(=O)c1cccc(C(=O)N2CCN(C(=O)[C@@H]3COCCN3)CC2)c1	-4.3709
CSCc1nc2c(=O)n(Cc3ccccc3)nc(C)c2c2cc(-c3ccccc3)nn12	-4.37089
CN(c1ccc(-c2ccccc2)cn1)[C@@H]1CCN(C#N)C1	-4.37089
CC1(C)C=C2Nc3ccccc3N[C@H](c3ccccc3C(=O)[O-])C2=C(O)C1	-4.37089
CCOc1ccc2nc(Cl)c(CN(C(=O)CC)C3CCCCC3)cc2c1	-4.37089
C[C@H]1CSC(=O)[C@@H]2CSCN2C1=O	-4.37088
COc1ccc2c3c1O[C@H]1C[C@@H](O)C=C[C@@]31CC[N@H+](CCCCCCOc1ccc(C(=O)N3CCCC3)cc1)C2	-4.37088
C[NH+]1CCC(N2C[C@H]3C[C@@H](C2)c2c(NC(=O)Nc4cccc(F)c4)ccc(=O)n2C3)CC1	-4.37088
CC/C(=C(\c1ccc(O)cc1)c1ccc(OCC[NH+](C)C)cc1)c1ccc(OC)cc1	-4.37088
C[C@@H]([NH2+]Cc1cnc(-c2ccco2)s1)c1cccc(C2CC2)c1	-4.37088
Cc1cccc(C(=O)Nc2ccc(Oc3ccccc3)nc2)c1F	-4.37088
Cc1cc(C)c(NC(=O)N2CC(C)(C)[C@@H]3CCC[C@H]32)c(C)c1	-4.37088
C[N@@H+]1CCC[C@@H]1C(=O)Nc1ncc(Br)nc1C#N	-4.37087
CC[C@@H]([NH2+][C@@H](C)c1nccs1)c1ccc(OC(F)F)cc1	-4.37087
Cc1ccc(-n2c([C@H]3COC(C)(C)O3)nc(-c3ccccc3)c2-c2ccccc2)cc1	-4.37086
Cc1cccc(Oc2ccc(NC(=O)N(C)[C@H](C)CC#N)cc2)c1	-4.37086
COc1cc2c(cc1OC)CN(C(=O)C[C@H](c1ccsc1)n1cccc1)[C@@H](C(N)=O)C2	-4.37085
C=C(NC(=O)c1ccccn1)C(=O)N[C@@H](Cc1cn(C(=O)OC(C)(C)C)c2ccccc12)C(=O)OC	-4.37085
CC[C@@H](C)[C@@H](OC)c1nc(C(C)(C)c2ccccc2Cl)no1	-4.37085
O=C(CCC[NH+]1CCN(c2cccc(F)c2)CC1)N[C@H]1c2ccccc2SC[C@@H]2CCCC[C@H]21	-4.37084
COCc1cc(NC(=O)Cn2cc(-c3nnn[n-]3)c(=O)[nH]c2=O)ccc1OC	-4.37084
CN(Cc1ccccc1OC(F)(F)F)C(=O)C[C@@H]1CCc2ccccc21	-4.37084
C[N@@H+]1CC[C@@H]2[C@H](CCCN2C(=O)C(=O)N2CCC[C@H](N3CC[NH2+]CC3=O)C2)C1	-4.37084
COc1cc(C[NH+]2CCC(O)(Cn3ccc4ncccc43)CC2)cc(OC)c1OC	-4.37083
C#CC[n+]1c(N)cc(NCC(=O)C#N)nc1Br	-4.37083
CCCCC[C@@H](O)[C@H](O)C[C@H]1OC(=O)c2c(O)ccc(CC=C(C)C)c21	-4.37083
Cc1nnc(S[C@@H](C(=O)c2ccccc2)c2ccccc2)n1C1CC1	-4.37083
Cc1c(C(=O)N[C@@H](C)C(=O)N2Cc3ccccc3OC[C@H]2C[NH+](C)C)cnn1C	-4.37082
CCn1cnc2cc(NC(=O)c3cnc(N4CCC[C@@H](C)C4)nc3)ccc21	-4.37082
Brc1ccc2c(c1)CCN(c1cc(NC3CCCC3)nc(C3CC3)n1)C2	-4.37082
CCC(O)(CC)CS[C@H](C)C1=CC[C@H]2/C(=C/C=C3C[C@@H](O)C(=CCO)[C@H](O)C3)CCC[C@]12C	-4.37081
COc1ccc(-n2ncc(C(=O)[C@H]3CCN(C(=O)c4ccncc4)C3)c2N)cc1	-4.37081
Cc1cc2nc(C3CCN(C(=O)Cn4nc(C)c(C)c4C)CC3)cc(C(F)(F)F)n2n1	-4.37081
O=c1[nH]c(N2CCOCC2)nc2c1C[N@@H+](Cc1cccnc1)CC2	-4.37081
NC(=O)CNS(=O)(=O)c1ccc(C(=O)NCCCNc2cccc[nH+]2)o1	-4.37081
Cc1ccc(NC(=O)C[C@@H](C)Cc2ccc(Cl)cc2)c(C)n1	-4.37081
CCC[C@H](C)NC(=O)C[NH+]1CCN(CC(=O)Nc2cccc(F)c2)CC1	-4.37081
Cc1c(Br)c2c(sc1=O)[C@@H]1C[NH+]=CN1C=N2	-4.3708
CSc1cccc(N2C(=O)/C(=C/c3ccc(OC(C)C)cc3)SC2=S)c1	-4.3708
CCc1nc([C@H](C)[NH2+][C@@H](C)[C@@H]2C[C@H]2c2cccs2)cs1	-4.3708
COc1ccccc1-c1noc(/C=C/c2ccc([C@@H]3C[C@H]3C)o2)n1	-4.3708
CN(C)C(=O)CN1CCN(C(=O)c2cc(F)cc(C#N)c2)CC1	-4.37079
C[C@H](N[C@@H](c1ccc(Cl)cc1)c1[nH+]ccn1C)c1cccc(C2CC2)c1	-4.37079
O=C(c1ccccc1)c1cn(-c2cc(Cl)ccc2[O-])nn1	-4.37078
C[C@@H]([C@@H](O)[C@H]1[C@@H]2CC(=O)[C@@H]3[C@H](CC[C@@H](O)[C@H]3C[NH3+])[C@@H]2CC[C@H]1C)[C@@H](C)COCO	-4.37078
COc1ccc(CN(Cc2ccnc(N3CCSCC3)n2)C[C@@H]2CCCO2)cc1OC	-4.37078
[NH3+]CCNC(=O)c1ccccc1NC(=O)c1ccccc1F	-4.37078
Cc1csc(C)c1NC(=O)c1ccc(F)c(Br)c1	-4.37078
CC[C@H](C(N)=O)N1C(=O)CC[C@@H]2[C@H]1CCN2C(=O)CN1C(=O)CSC1=S	-4.37078
C[C@H](C(=O)NC1CC1)[NH+]1CC(CCO)(NC(=O)c2ccc(-c3nnn[n-]3)[nH]2)C1	-4.37078
Cn1c(=O)oc2c(NC(=O)C(=O)NC[C@@](C)(O)CN3CCOCC3)cccc21	-4.37078
COc1ccc2[nH]c(=O)c(-c3nc4c([nH]3)c3c(C)coc3c3ccc5c(C)cccc5c34)cc2c1	-4.37077
O=C1c2ccccc2[C@H]2CN(C(F)(F)c3ccc(Cl)nc3C(F)(F)F)C[C@@H]12	-4.37077
CC[C@H](NC(=O)C(=O)N[C@@H]1[C@@H]2CCO[C@H]2C12CCC2)C(=O)N1CCOCC1	-4.37077
c1cc(OC[C@H]2C[N@@H+](C3CCCC3)CCO2)ccc1C[NH+]1CCCC1	-4.37076
O=C(NCCc1ccncc1)C1=CCC[C@H]1C(=O)N1CCCC1	-4.37076
O=C(COc1cc2oc(=O)cc(-c3ccccc3)c2cc1Cl)c1ccc(Cl)cc1	-4.37076
Cc1ccc(S(=O)(=O)[N-]C(=O)Nc2ccc(Cl)c(Cl)c2)s1	-4.37076
CCCc1cc(CNC(=O)c2c(-c3cccc(C)c3)noc2C)on1	-4.37076
O=C(OCn1nnc2ccccc2c1=O)c1cccc(S(=O)(=O)N2CCOCC2)c1	-4.37076
CCS[C@@H](C)c1noc(/C=C/c2nc3ccccc3s2)n1	-4.37076
C=CCOc1cccc(/C=C/[C@]23NC(=O)CCN2c2ccccc2C3(C)C)c1	-4.37076
COc1ccc([C@@H]2c3cccn3CCCN2Cc2ccccc2Cl)cc1	-4.37076
CNc1snc(C)c1C(=O)NCc1csc(-c2ccccc2)n1	-4.37075
CCCN1CCN(c2ncc(CC[NH3+])s2)CC1	-4.37075
CC1=C2NCC[C@@H]1[C@@H]1C/C=C\CO[C@@H]2NC1	-4.37075
O=C(OCc1sccc1Br)c1ccc(I)cc1	-4.37075
Cc1cccc(C(=O)Nc2ccc3oc(-c4ccc(Cl)cc4)nc3c2)c1	-4.37075
Clc1cccc(N[C@H](Cc2ccccn2)c2cccnc2)c1	-4.37075
Cc1nc(CC[NH2+][C@H](c2ccccc2)C2CCCCC2)c(C)o1	-4.37075
CC(C)[NH+]1CCC(NC(=O)c2ncccc2Cl)CC1	-4.37075
CCc1c(C)nc2cc(C3CCOCC3)nn2c1N[C@@H](C)c1ccccc1OC	-4.37074
Cc1cc(F)ccc1Nc1cc(-c2cccnc2)nc(NC(C)(C)C)n1	-4.37074
C/C=C/C=C/C=C/C=C/C=C/[C@@H](O)CC(=O)C/C=C1\CC=C(OC)[C@@H](OC)C1	-4.37073
Cc1cnc(NC(=O)c2cc(OC(C)C)c3ccsc3c2)s1	-4.37073
C[NH+]1CCN(C(=O)C2CCN(C(=O)[C@@H]3CCCN3S(C)(=O)=O)CC2)CC1	-4.37073
CCc1ccc(-c2ccc(Cl)cc2)cc1C1=C([O-])[C@H]2[C@@H]3N(O[C@H]2C1=O)C(C)(C)CC3(C)C	-4.37073
C=CCn1cc(CN2CCc3c(nc(C)[nH]c3=O)C2)c2ccccc21	-4.37072
O=C(C[C@@H]1CCc2ccccc21)NCCCCOc1ccc(Cl)cc1	-4.37072
C=CCNC(=S)N/N=C1\C(=O)N(C)c2ccc(C)cc21	-4.37071
O=S(=O)(c1ccc(F)c(F)c1)N1CCC[C@@H](c2nnc(-c3cnccn3)o2)C1	-4.37071
Cc1c(C(=O)Nc2cnccc2I)cc(Br)cc1[N+](=O)[O-]	-4.37071
Cc1cc([C@H]2[C@H](c3ccccn3)N=C3S[C@@H](C)CN32)c(C)n1-c1ccccc1F	-4.37071
CC(C)c1ncc(CN(CCc2ccccc2)Cc2cccs2)cn1	-4.37071
C[C@H](CCC(C)(C)C(=O)OC[C@H]1CO1)c1c(Cl)cccc1Cl	-4.37071
CCCCN(C(=O)CCc1ccco1)[C@H](CC)c1ccccc1	-4.37071
N#CCCN(C(=O)CN1CCNC(=O)C1)c1ccccc1	-4.37071
O=C(c1ccccc1F)N1CCN(S(=O)(=O)c2cnoc2-c2cccnc2)CC1	-4.3707
CCOC(=O)c1cnc(NCCc2ccccn2)[nH]c1=O	-4.3707
O=C(/C=C/c1ccc(O)cc1)O[C@H]1[C@H](O)[C@H](O)[C@@H](CO)O[C@@H]1c1c(O)cc2oc(-c3ccc(O)c(O)c3)cc(=O)c2c1O	-4.3707
O=C([O-])CCN(C1(C(=O)NO)CCC1)S(=O)(=O)c1ccc(Oc2ccc(F)cc2)cc1	-4.3707
CSc1ncc(Cl)c(C(=O)[N-]c2nc(C)ncc2C#N)n1	-4.3707
Cc1cc(Cl)cnc1C(=O)OCc1ccc(F)cc1	-4.3707
COc1ccc(NC(=O)c2ccc(C)cc2OC)nn1	-4.37069
Cc1cccc([C@@H](C)NC(=O)Nc2cnc3c(cnn3C(C)C)c2)c1C	-4.37069
COc1cc2sc(NC(=O)c3ccc(C)c(C)c3)nc2cc1Cl	-4.37069
Cc1cc(/C=C2/C(=O)N(c3ccccc3)c3ccccc32)c(C)n1C1CC1	-4.37069
CC1(C)C(=O)C=C[C@]2(C)[C@@]3(C)c4[nH]c5ccccc5c4C[C@@H]3CC[C@@]12O	-4.37068
O=C(OC[C@H]1CCCN(c2ncc(Br)cn2)C1)c1ncc(F)cc1F	-4.37068
COc1ccccc1NC(=O)c1cccnc1Nc1ccccc1Cl	-4.37068
COc1ccc2oc(C(=O)Nc3c(C)cc(C)cc3Cl)c(C)c2c1	-4.37068
NS(=O)(=O)c1ccc(CCNC(=O)C[N@H+]2CC[C@@]3(CCOC3=O)C2)cc1	-4.37068
Cc1ccc(C)c([C@H]2Oc3ccccc3[C@H]3CC(c4cccs4)=NN32)c1	-4.37068
NS(=O)(=O)c1ccc(NC(=O)COC(=O)c2ccc(N3C(=O)CCC3=O)cc2)cc1	-4.37067
O=S(=O)(CCCS(=O)(=O)N1C[C@@H]2CC[C@@H](O)[C@H]2C1)NCC(F)F	-4.37067
CC[C@H]1CC[C@@]2(CC1)Oc1ccc(Cl)cc1[C@@H]1CC(c3ccco3)=NN12	-4.37067
Cc1ccc(C(=O)Nc2cc(C(F)(F)F)ccc2Cl)cc1Cl	-4.37067
Cc1ccc(CCC(=O)N(Cc2cccc(Cl)c2)C(C)C)o1	-4.37067
O=C(NCc1cccnc1)C1CCN(C(=O)c2ccc(C3CCCCC3)cc2)CC1	-4.37067
[NH2+]=c1cnn2nc(Br)c3nccc(=O)c-3c2s1	-4.37066
Cc1sc2ncn(CC3(O)CCN(C(=O)c4cccs4)CC3)c(=O)c2c1C	-4.37066
C[C@H](CC(=O)N1CCC[C@@H](N(C)c2nccnc2-c2nnn[n-]2)C1)NC(N)=O	-4.37066
CC(C)=C[C@@H]1[C@@H](C(=O)N[C@@H](c2ccccc2)c2nccs2)C1(C)C	-4.37066
C[C@H](N[C@@H]1CCSc2ccccc21)c1cccc(C2CC2)c1	-4.37066
CCc1cc(C)cc(CC)c1NC(=O)c1nc(C(C)C)oc1C	-4.37066
NS(=O)(=O)c1ccc2c(c1)C[C@H]([NH3+])C2	-4.37065
COc1ccc2c(c1)OC1(CCN(C(=O)Cc3ccccc3Cl)CC1)CNC2=O	-4.37065
CC(C)(C)OC(=O)N1CSC[C@@H]1C(=O)NCC[NH+]1CCC(Cc2ccccc2)CC1	-4.37065
Cc1ccc(NC(=O)CN[C@@H](c2ccccc2)c2ccc(F)cc2)c(Cl)c1	-4.37065
CC1CCN(c2cc(NCc3ccccc3)c3c4c(onc24)-c2ccccc2C3=O)CC1	-4.37065
CCN(C(=O)[C@H](C)CCc1ccccc1F)c1ccc(F)cc1	-4.37065
OCCCCC[NH2+][C@H]1CCCCC[C@H]1c1ccc(Cl)cc1	-4.37065
CNC(=O)[C@]1(Cc2ccccc2-c2cccnc2)CCCN(C(=O)Cc2cccnc2)C1	-4.37065
Cc1cc(C)n(-c2cc(N3CC[NH+](C)CC3)ccc2[N+](=O)[O-])n1	-4.37064
C=CCNC(=O)N[C@@H]1[C@@H](O)[C@H]([N@@H+](C)CCc2ccccn2)[C@@H]2OC[C@H]1O2	-4.37064
O=C(Nc1cccc(OCCCN2CCOCC2)c1)C(=O)C12C[C@H]3C[C@@H](C1)C[C@@H](C2)C3	-4.37064
Cc1ccc(C)c(S(=O)(=O)Nc2cccc(CCc3nc4ccccc4[nH]3)c2)c1	-4.37064
CCC1(CC)C[C@H](NC(=O)[C@@H](C)Oc2ccccc2)c2ccccc2O1	-4.37064
Cc1cc(C)c([C@H](C)[NH+]2CCC(c3cn[nH]c3C)CC2)c(C)c1	-4.37064
Cc1ccccc1C(=O)N(CC(F)F)c1cccc(Cl)c1	-4.37064
C=CCN(CC(=O)[O-])C(=O)CNC(=O)c1cccc(F)c1	-4.37064
C=CC[C@@H](CC/C(C)=C/C=C/CC/C=C\[C@H]1CS/C(=C2\C[C@@H]2C)N1)OC	-4.37063
CCn1cc(C(=O)OCc2ccc(Br)cc2F)c(=O)c2cc(F)c(Cl)cc21	-4.37063
COC(=O)c1cc(-c2ccc(F)cc2)nc2ccc(Br)cc12	-4.37063
C[C@H]1CC[C@@H](CC(=O)Nc2ccc(S(=O)(=O)C3CCCC3)cc2)CC1	-4.37063
C[C@@]1(C(=O)N[C@@H]2CCCN(c3ccc(-c4nnn[n-]4)nn3)C2)CCC(=O)NC1	-4.37063
O=C(Nc1nc2ccccc2s1)[C@@H](c1ccccc1)C1CCCC1	-4.37063
CC1CCN(C(=O)[C@H](Cc2cccc(C(N)=[NH2+])c2)NC(=O)OC(C)(C)C)CC1	-4.37062
C#CCC[C@]12[NH2+]CC[C@H]1Nc1nccc(Br)c12	-4.37062
COC(=O)[C@H](C)NC(=O)[C@@H]1CN(S(C)(=O)=O)CCN1C(=O)c1cccs1	-4.37062
CCC[C@@H]1C[C@H]([NH2+]CC)c2cc(S(N)(=O)=O)sc2S1(=O)=O	-4.37062
Cc1c(NC(=O)c2cccnc2)cccc1-c1nc2ccccc2s1	-4.37062
Cc1ccc2c(c1)c1c3n2CCN(C(=S)Nc2ccccc2)[C@@H]3CCC1	-4.37062
C[NH+](C)Cc1cc(CC2(NCc3cc4ccccc4o3)COC2)no1	-4.37061
CCN1C(=O)/C(=C/c2cc([N+](=O)[O-])ccc2SC2CCCCC2)SC1=S	-4.37061
COc1cccc(C(=O)N2c3ccc(OC)cc3C(C)=CC2(C)C)c1	-4.3706
COc1ccc([C@@H]2C[C@]23CCC[C@@]2(C[C@H]2c2ccc(OC)cc2)C3=O)cc1	-4.3706
CC[C@H](Oc1ccc(C)c(C)c1)C(=O)N[C@@H](C)c1cc(C)c(C)cc1C	-4.3706
CC(C)C(=O)N1CCc2[nH]c3cc(C4CC[NH+](Cc5ccccn5)CC4)nn3c(=O)c2C1	-4.37059
CCCn1cc(S(=O)(=O)NCc2nc3ccccc3n2CC)c(C)n1	-4.37059
O=C([O-])CCCCCCCCCCCC[C@@H]1CC[C@@H]2O[C@H]12	-4.37059
O=C(COC(=O)C12C[C@H]3C[C@@H](C1)C[C@@H](C2)C3)Nc1nc2ccccc2s1	-4.37059
C=CCn1c(SCC(=O)Nc2ccc(Cl)cc2Cl)nnc1-c1ccco1	-4.37058
C[C@H](NC(=O)[C@H]1CCCc2sccc21)c1ccccc1Cl	-4.37058
Cc1cc(NC(=O)N2CCC[C@@H]3CCC[C@@H]32)c(Cl)cc1F	-4.37058
CNc1ncc2c(O)n(CCc3ccc(F)cc3)cc2n1	-4.37057
Cc1ccccc1NC(=O)[C@H](c1ccccc1)C1CCCC1	-4.37057
C[C@@H]1CCC[C@H](NC(=O)CCSc2ccccc2Cl)C1	-4.37057
Cc1cccc([C@H](NC(=O)CCC(F)(F)F)C(C)(C)C)c1	-4.37057
C[C@@H](C1CC1)N(Cc1ccccc1)C(=O)Nc1ccc(F)c(F)c1F	-4.37057
CC(=O)N[C@@H]1CC[N@H+](CCN(C(=O)Nc2ccc(F)c(Cl)c2)[C@@H]2CC[C@]3(c4cccc(C#N)c4)C[C@@H]3C2)C1	-4.37056
CCOC(=O)[C@H](CO)NS(=O)(=O)c1ccc(Cl)c(S(C)(=O)=O)c1	-4.37056
Cc1occc1-c1nnc(SCC(=O)c2ccc(C(C)C)cc2)o1	-4.37056
CC(C)c1ccc(CN(C(=O)c2ccccc2)c2ccccn2)cc1	-4.37056
C#C[C@]1(C)[NH2+]CC[C@@](C)(O)Cc2coc(C)c21	-4.37055
NS(=O)(=O)c1ccc(-n2cc(-c3ccc(Br)cc3)c3c(=O)n(C(=O)c4ccccc4)c(-c4ccccc4)nc32)cc1	-4.37055
CCNc1cc(N[C@H]2CC[C@@H](O)CC2)[nH+]c(Nc2ccc3c(ccn3Cc3ccccc3)c2)n1	-4.37055
CC(=O)OC1=C[C@]2(C)C(=CC1=O)[C@@H](O)C[C@@H](O)[C@@H]2C	-4.37055
O=c1[nH]c2ccc(F)cc2cc1O	-4.37055
C[C@@H]1CCCC[N@H+]1CCCNc1ncc2cc(-c3c(Cl)cccc3Cl)c(NC(=O)NC(C)(C)C)nc2n1	-4.37055
O=C1COc2ccc(C(=O)C3CCN(C(=O)Cc4n[nH]c(=O)c5ccccc45)CC3)cc2N1	-4.37055
Cc1nc2cc(NC(=O)N[C@H](c3ccccc3)C(C)C)ccc2o1	-4.37055
C[C@@H]1CN(C(=O)c2cc(-c3nnn[n-]3)c[nH]2)CC[C@H]1[NH2+]Cc1nn(C)c(=O)[nH]1	-4.37055
O=C(Nc1cccc(Cl)c1O)c1ccc(-c2cccs2)o1	-4.37055
C[C@H](CC[C@@H](O)[C@](C)(O)CO)[C@]1(O)CC[C@]2(C)C3=C(CC[C@@]12C)[C@]1(C)CC[C@@H](OC(=O)CCC(=O)[O-])C(C)(C)[C@@H]1CC3	-4.37054
CCCN(CC1CC1)c1cc(C)nc2c(-c3ccc(Cl)cc3Cl)n(C)nc12	-4.37053
C=C[C@@H]1OC(c2ccc(Br)cc2)=N[C@H]1SC(C)=O	-4.37053
CC[C@H](C)c1ccc(NC(=S)N[C@@H](C)c2cc(OC)ccc2OC)cc1	-4.37053
[NH2+]=c1sc(Br)c2c3c1NC1=[NH+]CC[C@]13C(=O)C2	-4.37052
Cc1c(C(=O)N2CCC[N@@H+](C3CC3)CC2)cnn1-c1nc(=O)c2cccn2[nH]1	-4.37052
CC1=C(C(=O)Nc2ccccc2C)[C@H](c2ccc(C(F)(F)F)cc2)C2=C([O-])CCC=C2N1	-4.37052
O=C(Nc1nc2ccc(Br)cn2n1)c1ccc(C(F)(F)F)cc1Cl	-4.37052
CC[C@@H]1c2ccsc2CCN1C(=O)C(C1CCC1)C1CCC1	-4.37052
CCS(=O)(=O)N1CCC(NC(=O)N2CC[N@H+](C[C@H](C)O)C[C@@H]2C)CC1	-4.37052
Cc1ccc(NC(=O)c2ccoc2C(C)C)cc1OC(F)F	-4.37052
CCCCCC(=O)CCCCC[C@@H](Cc1cc(O)cc(OC)c1)OC(C)=O	-4.37051
Cc1cc([C@H]2CCCCCN2C(=O)c2cccnc2)on1	-4.37051
COCCN1C(=O)/C(=C/c2ccc(-c3ccc(Cl)cc3Cl)o2)SC1=S	-4.37051
Cc1cccc([C@H]2Nc3ccc(S(=O)(=O)Nc4ccccc4)cc3[C@H]3C=CC[C@H]32)c1	-4.37051
NC(=O)N[C@H]1CCN(C(=O)C(=O)Nc2ccc(-c3nnn[n-]3)c(Cl)c2)C1	-4.37051
CC(C)c1ccc2c(N)c(C(=O)Nc3cccc4ccccc34)sc2n1	-4.37051
Cc1cc(C(=O)NCc2ccccc2)c2cccc(-c3cccs3)c2n1	-4.37051
CCCC(=O)N1CCC[C@H](c2cc3[nH]c4c(c(=O)n3n2)CN(C(=O)C2CC2)CC4)C1	-4.3705
Oc1cccc(CCCCCCCCCCCCc2ccccc2)c1	-4.3705
CCc1cc(C(F)(F)F)c2c(C3CCN(C(=O)CCn4cncn4)CC3)noc2n1	-4.3705
O=C(c1cnccn1)N1CCc2nc(C3CC[NH+](Cc4ccccc4F)CC3)[nH]c(=O)c2C1	-4.3705
Clc1ccc(CSc2nc3ccccc3s2)cc1	-4.3705
C=C[C@]1(C)[C@H](O)CC[C@@H]2[C@]3(C)CC[C@H](OC(C)=O)C(C)(C)[C@@H]3CC[C@@]21C	-4.3705
O=C(Nc1ccc2ncsc2c1)c1csc(Cc2ccccc2F)n1	-4.3705
CCCc1ncc(C[NH2+][C@@H](CC2CC2)c2ccc(Cl)cc2)o1	-4.3705
CCC(C)(C)[C@H]1CCC[N@@H+]1Cc1nnc(-c2ccccc2)s1	-4.3705
CC(C)C[C@H](NC(=O)Cn1c2ccccc2c(=O)c2ccccc21)C(=O)[O-]	-4.3705
CCOc1c(OC)cc2c3c1-c1cc4c(cc1C[C@H]3[N@H+](C)CC2)OCO4	-4.37049
CCc1ccc(NC(=O)Cn2nc3c(=O)n(-c4ccc(Br)cc4)ccn3c2=O)cc1	-4.37049
C[C@@H]([NH2+][C@@H](c1ccc(Cl)cc1)C1CC1)c1nccs1	-4.37049
CCOc1ccc(OC)cc1NCc1ncc(-c2cccc(F)c2)o1	-4.37049
COc1cccc(OCCNC(C)=O)c1	-4.37048
CC(C)(C)c1cc2cc(NC(=O)c3cc(Cl)nc(Cl)c3)ccc2[nH]1	-4.37048
Cc1nc(C(C)C)sc1[C@H](C)N(C)C(=O)C1CC2(CCC2)C1	-4.37048
Cc1c(Cl)cccc1S(=O)(=O)Nc1ccc(-c2cc3cc(F)ccc3[nH]2)cc1	-4.37047
C[C@H](N[C@@H]1CC[N@H+](C)[C@@H]1c1ccccc1)c1cc2ccccc2o1	-4.37047
CC[C@H](CC(F)F)C(=O)N[C@H](C)c1cccc(OCc2ccccc2)c1	-4.37047
C[C@H]1[C@H](Nc2nccnc2-c2nnn[n-]2)CCN1C(=O)CC1CS(=O)(=O)C1	-4.37047
Cc1ccc(Cl)c(NC(=O)CCCc2sccc2C)c1	-4.37047
Cn1cc(C(=O)NC2=CCCC(O)=C2)cn1	-4.37046
Cn1ccn2c(CNC(=O)[C@H](Cc3c[nH]cn3)NC(=O)C3CCCCC3)nnc2c1=O	-4.37046
Oc1ccccc1/C=N/c1[nH+]c2ccccc2n1Cc1ccc(Cl)cc1	-4.37046
CSCC[C@@H]1Oc2ccccc2[C@@H]2CC(c3ccc(C)cc3)=NN12	-4.37046
COc1ccc([C@@H](C)N(C)C(=O)c2sc3cccc(F)c3c2C)cc1	-4.37046
Cc1cc(Cl)ccc1OCC(=O)Nc1ccccc1Oc1ccccc1	-4.37046
Cc1cc(C)cc(OCCOC(=O)c2ccc(NC(=O)CC#N)cc2)c1	-4.37046
O=C(c1c(F)cc(F)cc1F)C1CC[NH2+]CC1	-4.37045
Cc1cccc(F)c1C(=O)Nc1cnns1	-4.37045
CCc1ccc(-c2nc3cc(NC(=O)c4cccc([N+](=O)[O-])c4)ccc3o2)cc1	-4.37045
Cc1cccc([C@@H](C)NC(=O)Cc2ccc(OC(F)(F)F)cc2)c1C	-4.37045
COCCN(C)S(=O)(=O)[C@H]1CCCN(C(=O)CN2CC[NH+](C)CC2)C1	-4.37045
CCS(=O)(=O)NCCCn1c(C(=O)NC(C)C)nnc1N1CC[N@H+]2CCCC[C@H]2C1	-4.37045
Cc1cc(N2CCOCC2)nc(C2CCN(C(=O)c3ccccc3Cn3ccnc3)CC2)n1	-4.37044
CNC(=O)[C@H]1O[C@@H](n2cnc3c(NCc4cccc(I)c4)nc(Cl)nc32)[C@H](O)[C@]1(C)O	-4.37043
COc1ccccc1-c1cccc(NC(=O)N2[C@H](C)CC[C@H]2C)c1	-4.37043
Cc1ccccc1[C@H](C)NC(=O)[C@@H](C)Oc1ccc2c(c1)CCCC2	-4.37042
C[C@@H](Cn1ccc2ccccc21)c1nc(-c2ccccc2F)no1	-4.37042
O=C(Nc1ccccc1)c1ccccc1OCCc1ccccc1	-4.37042
C=C1C[C@@H]2O[C@H]([C@@H]3[C@@H](C(C)C)[C@H](OC(C)=O)[C@H](OC(=O)CCC)[C@@](C)(O)[C@H]32)[C@](C)(OC(=O)CCC)CC[C@H]1OO	-4.37041
O=C(Nc1cccc2c1CCCC2)c1ccc(Br)s1	-4.37041
O=C(Nc1ccc(Oc2ccccc2)nc1)c1ccccc1Cl	-4.37041
COc1cccc2c1OCC[C@H]2NC(=O)N[C@@H](c1ccccc1C)C(C)C	-4.37041
CSc1cccc(NC(=O)c2cc(-c3ccccc3)on2)c1C	-4.37041
Cc1ccc(N[C@@H](c2ccccc2)c2nnc(-c3ccccc3)o2)cc1C	-4.3704
O=C(CSc1nnc(NC(=O)C23C[C@H]4C[C@@H](C2)C[C@@H](C3)C4)s1)NCc1ccccc1	-4.3704
CC(C)C[C@@H]1NC(=O)[C@H](Cc2ccccc2)NC(=O)[C@H](CC(C)C)NC(=O)[C@@H](C(C)C)NC(=O)[C@H](CCCCNC(=O)OCc2ccccc2)NC1=O	-4.37038
C[C@H](C(=O)N1CCC[C@@H]1CNc1nccnc1-c1nnn[n-]1)S(C)(=O)=O	-4.37038
CCOC(=O)c1cc(NC(=O)c2ccccc2OCC2CC2)ccc1Cl	-4.37038
O=C(Nc1ccccc1)c1cc2sccc2n1Cc1ccccc1	-4.37038
CC(C)c1nnc(NC(=O)C2CCN(c3[nH+]c4ccccc4n3C)CC2)s1	-4.37037
Cc1ccc(O[C@H](C)C(=O)N[C@@H](Cc2c[nH]c3ccccc23)c2cc(=O)[nH]c(C)n2)cc1	-4.37037
COC(=O)C(C)(C)NC(=O)c1cc(Br)cc([N+](=O)[O-])c1C	-4.37037
CCCC[C@]1(CC)CO[C@H](c2ccc(C(C)C)cc2)OC1	-4.37037
Cn1nnc(CNC(=O)CNS(=O)(=O)c2ccccc2C(F)(F)F)n1	-4.37037
C[C@H](c1ccc(Cl)cc1)[C@H](C)N(C)C(=O)[C@@H](C)C(C)(F)F	-4.37037
CCO[C@H](CC(=O)Nc1ccccc1-c1ccccc1)C(C)C	-4.37037
Clc1oc2ccccc2c1CNC1(c2ccccc2)CC1	-4.37036
C[S@](=O)CCN1CC(S(=O)(=O)N2CCN(C(=O)OC(C)(C)C)CC2)C1	-4.37036
CCc1nocc1CN(C)C(=O)Nc1ccc(S[C@H](C)CC)cc1C	-4.37036
CCOC(=O)c1ccc(N2C(=O)C[C@H](NCc3ccc(S(N)(=O)=O)cc3)C2=O)cc1	-4.37035
CCC[C@@H](C)C(=O)NC[C@@H]1C[C@H]2c3ccccc3[C@@H]1c1ccccc12	-4.37035
O=C(C[C@H]1OC(=O)c2ccccc21)c1ccc(C2CCCCC2)cc1	-4.37035
CC(C)[C@@H]1NC(=O)[C@H](Cc2ccccc2)N(C)C(=O)[C@H](C)NC(=O)c2ccccc2NC(=O)[C@H](Cc2ccc(O)cc2)N(C)C1=O	-4.37034
O=S(=O)(c1ccc(F)c(F)c1)N1CC[C@@H](c2nnc(-c3ccsc3)o2)C1	-4.37034
Cc1ncc(S(N)(=O)=O)cc1C(=O)N1CCC[C@H](NS(C)(=O)=O)C1	-4.37034
C[C@@H]1CN(C(=O)NCCCCC(C)(C)C)[C@@H]1c1ccccc1	-4.37034
COCCN1C[C@@H](C(=O)N[C@H](CS(=O)(=O)N(C)C)C(F)(F)F)CC1=O	-4.37034
Cc1ccc(C)c([C@H](NC(=O)C2(Cc3ccccc3)C[NH2+]C2)c2cccnc2)c1	-4.37034
CCSC[C@@H]1C[C@](C)(O)C[C@H](c2ccc(F)cc2)O1	-4.37033
c1ccc(-c2cc(C[NH2+]CCN3CCOCC3)c3nnnn3c2)cc1	-4.37033
Clc1ccc([C@@H]2C[C@H](c3ccccc3)Nc3[nH+]c4ccccc4n32)cc1	-4.37033
c1ccc(C[NH+]2CCC(CCNc3ccc(-c4cccnc4)nn3)CC2)cc1	-4.37032
CC[C@H](Cc1ccc(Cl)cc1Cl)NC(=O)CC1CCC1	-4.37032
CCOC(=O)c1c(C)c(N2CC[NH+](C)CC2)nc2ccccc12	-4.37031
CSCC[C@@H]1NC(=O)[C@H](CC(C)C)N2CC=C(NC(=O)[C@H](Cc3ccccc3)N(C)C(=O)[C@@H](Cc3c[nH]c4ccccc34)NC(=O)[C@H](CCC(N)=O)NC1=O)C2=O	-4.37031
CC[C@@H]1CCCCCCc2c1oc(=O)c([C@@H](c1ccccc1)C1CC1)c2[O-]	-4.37031
CCC(C)(C)[C@H]1CCc2c(sc(NC(=O)CSc3ncccn3)c2C#N)C1	-4.37031
CCCCOc1ccc(C(=O)NCc2ccc3[nH]c(C)cc3c2)cc1	-4.37031
C[C@@H]([NH2+]CC1(CCO)CCCCC1)c1cccc(C2CC2)c1	-4.37031
Cc1cc(C)cc([C@H]2CC(C)(O)C[C@H](c3cc(C)cc(C)c3)S2)c1	-4.37031
C[NH+](C)CCOc1ccc(C2=C(c3cccs3)CCOc3ccccc32)cc1	-4.3703
C[C@H](CCC1CC1)Nc1cccc(NC(=O)c2cccs2)c1	-4.3703
Cc1ccc(C[N@H+]2CCO[C@H](CNC(=O)NCC(=O)N3CC[NH2+]CC3)C2)cc1	-4.3703
C[C@@H]1C2=C(O)C(=O)[C@@](C)(C2)[C@@H](O)c2c[nH]nc21	-4.37029
COc1ncc(C(=O)O[C@@H](C)C(C)=O)cc1Br	-4.37029
O=C(OCCN1CCNC1=O)c1cocn1	-4.37028
COc1ccc(C(=O)Nc2cccc(Br)c2C#N)nc1	-4.37028
Cc1oc(=O)nc([C@H](C[NH3+])c2ccon2)c1Br	-4.37027
COc1cc(C(=O)c2ccc(-c3ccc(Cl)cc3)s2)cc(OC)c1OC	-4.37027
CCCCc1cnnn1-c1ccc(Br)cc1	-4.37027
Cc1ccc(C)c(NC(=O)CN(C)[C@@H](c2ccccc2)C(C)C)c1	-4.37027
Cc1cccc(NC(=O)c2ccc(COc3cccc(C)c3)cc2)c1	-4.37027
CSc1ccc(C2(O)CC[NH+](Cc3c[nH]c4ccccc34)CC2)cc1	-4.37026
CC1(C)Oc2ccc(-c3oc4cc(O)cc(O)c4c(=O)c3O)cc2O1	-4.37026
COc1ccc(Nc2ncnc3ccc(NC(=O)Nc4ccc(Cl)c(C(F)(F)F)c4)cc23)cc1OC	-4.37026
CCN(CC)c1ccc(/N=N/c2ccc(OC)cc2)cc1	-4.37026
CCCCCC[C@H]1CC[C@@H](c2nc(Cc3ccccc3)no2)CC1	-4.37026
CCC(=O)N1CCc2cc(-c3cn4cc(C)ccc4[nH+]3)ccc21	-4.37025
Cc1cc(C)c2cc(C(=O)Nc3cccc(C(=O)N4CCCC4)c3C)[nH]c2c1	-4.37025
CCOc1cccc(CNC(=O)[C@@H]2C[C@H]2c2cccc(C(F)(F)F)c2)c1	-4.37025
CCCc1noc(C[NH2+][C@H](c2ccc(Cl)cc2)[C@@H](C)CC)n1	-4.37025
C=CCn1c(C)cc(C(=O)[C@@H](C(=S)Nc2cc(C)cc(C)c2)[n+]2ccccc2)c1C	-4.37024
CNS(=O)(=O)NCC(=O)NCc1cccc(C(=O)NC[C@H]2CCCO2)c1	-4.37024
C[C@@H]1[C@H](NC(=O)CNC(=O)C2CC2)CCCN1c1ccnc(-c2nnn[n-]2)n1	-4.37024
Cc1cccnc1C(C)(C)C[NH2+][C@H]1CCC[C@H]1c1ccccc1	-4.37024
Cc1ccc(NC(=O)CCc2ncc(-c3ccccc3F)o2)cc1C	-4.37024
CC(C)CC(=O)N1CCC[C@@H](C(=O)N[C@@H](C(=O)N[C@@H](CCCC[NH3+])C(=O)OC(C)(C)C)[C@@H](C)c2c[nH]c3ccccc23)C1	-4.37023
[NH3+][C@H]1CC[C@H]([C@H](NC(=O)[C@@H]2CC[C@H]3CN(C(=O)CCc4ccccc4)CC(=O)N32)C(=O)c2nccs2)CC1	-4.37023
O=C(OC1CCC2(CC1)OCCO2)c1cnn2cccnc12	-4.37023
CCCC(=O)Nc1cccc(NC(=O)c2ccc(C)cc2Cl)c1	-4.37023
O=C(Cc1ccccc1)Nc1ccc(C23C[C@H]4C[C@@H](C2)C[C@@H](C3)C4)cc1	-4.37023
Cc1ncc(-c2ccccn2)c(CN(Cc2ccccc2)C(=O)c2cc(C3CC3)on2)n1	-4.37022
COc1cccc(S(=O)(=O)CCN2CCOC[C@H]2CNS(C)(=O)=O)c1	-4.37022
COc1ccccc1SCc1nc([C@H]2CCCC[C@@H]2C)no1	-4.37022
CCN(C)C(=O)Cn1c([C@H](C)NS(C)(=O)=O)nnc1N(C)Cc1ccon1	-4.37022
CCC[C@@H]1C[C@H](C(=O)Nc2ccccc2-c2ccccc2)CCO1	-4.37022
C[NH2+]C[C@@H](O)[C@H](c1ccccc1)N(C)c1ccc(Cl)cc1	-4.37021
COc1ccncc1-c1cccc(C(=O)N2CCCCC2)c1	-4.37021
Cc1ccc([C@H]2CCC[N@@H+]2Cc2cn[nH]c2-c2ccsc2)cc1	-4.37021
CSCCC[N@@H+](C)[C@@H](C)c1ncc(-c2ccc(Cl)cc2)o1	-4.37021
CC(C)OC[C@H](C)[NH2+][C@H](c1ccc(Cl)cc1)c1ccsc1	-4.37021
NC(=O)[C@@]1(Cc2ccc(-c3cccs3)cc2)CCCN(C(=O)C2CC2)C1	-4.3702
Cc1cccc(C(=O)N(C)C2CC2)c1Br	-4.3702
Cc1cc(C)c(NC(=O)c2ccc(Cl)cc2C(F)(F)F)c(Br)c1	-4.3702
CNC(=O)[C@@H]1CN(c2nnc(-c3cccc([N+](=O)[O-])c3)n2Cc2ccn(C)n2)CCO1	-4.3702
Cc1cccc2c1[C@H](C)C[C@@H]2CC(=O)N[C@H]1CCO[C@@H](c2cccs2)C1	-4.3702
CC[C@H](CC(F)(F)F)C(=O)Nc1ccc(-c2ccccn2)cc1	-4.3702
COc1ccc(/C=C/C(=O)c2cc(OC)c3c(c2O)C=CC(C)(C)O3)cc1OC	-4.37019
Cc1csc2ncc(C(=O)Nc3cccc(OCCN4CCOCC4)c3)c(=O)n12	-4.37019
Cc1cccc(C2(CNC(=O)c3cc(-c4ccc(F)cc4)nn3C)CCOCC2)c1	-4.37018
O=C(OCc1cc(Br)no1)c1ccc(Br)c(F)c1	-4.37018
Cc1ccc(Cl)cc1NC(=O)NCc1cc2ccccc2o1	-4.37017
Cc1cc(Br)c(OC(=O)Nc2ccc(F)cc2)cc1C	-4.37017
C[C@@H]1[C@@H]2CCC(CO)(CO)[C@@]1(C)CC(C)(C)C2	-4.37016
CCOc1ccc(Nc2cc(C(C)C)nc3c(-c4ccccc4)cnn23)cc1	-4.37016
Cc1cccc(COC(=O)c2cccc(NC(=O)c3cc(C)oc3C)c2)c1	-4.37015
CC[C@H](NC(=O)N[C@H](C)c1cccc(C)c1C)c1ccc2c(c1)OCCO2	-4.37015
Cc1noc(C)c1[C@H](C)C[NH2+][C@H](C)c1cccc(C(C)C)c1	-4.37015
c1ccc([C@H](CC2CCC2)[NH2+]Cc2nc3ccccc3[nH]2)cc1	-4.37015
CC1=C(CO)c2c(C)c(CCO)c(C)c(O)c2C1	-4.37014
O=C(N[C@@H](Cc1ccccc1)C[C@H](O)[C@H](Cc1ccccc1)NC(=O)O[C@@H]1CO[C@H]2OCC[C@H]21)O[C@H]1CO[C@H]2OCC[C@H]21	-4.37014
O=C(c1cc(C2CC[NH+](Cc3cccc(F)c3)CC2)no1)N1CCCCC1	-4.37014
Cc1ccc(C(=O)Nc2cc(N3CCCC[C@@H]3C)c([N+](=O)[O-])cc2Cl)cc1	-4.37014
Cc1ccc(-c2nc(NC(=O)Nc3ccc(Cl)cc3)sc2C)cc1	-4.37014
Cc1cc(=O)oc2c(C)c(OC(=O)CCNC(=O)OCc3ccccc3)ccc12	-4.37013
Cc1cc2n(n1)[C@@H](C(F)(F)F)C[C@@H](C1CCN(C(=O)Cc3ccccc3F)CC1)N2	-4.37013
CC(C)[N@H+]1CCc2c(sc(NC(=O)c3ccco3)c2-c2nc3ccccc3s2)C1	-4.37013
CCC1(C[N@H+]2[C@@H]3CC[C@H]2C[C@@H](c2ccccc2)C3)CCOCC1	-4.37013
Cc1cc(O[C@H](C)C(=O)N[C@@H]2CCCc3ccccc32)ccc1Cl	-4.37013
Cc1cc(C)n(C[C@H](C)C(=O)N2CCC(c3cc4cccnc4[nH]3)CC2)n1	-4.37012
Cc1cc(C(=O)OCc2ccc(F)c(B(O)O)c2)no1	-4.37012
COc1cc(C(=O)OCCNC(N)=O)ccc1Br	-4.37012
Cc1ccccc1[C@@H](NC(=O)CC1CC(F)(F)C1)C(C)(C)C	-4.37012
COC(=O)[C@@H]1[C@@H](CO)Cc2cc3c(cc2[C@@H]1c1cc(OC)c(OC)c(OC)c1)OCO3	-4.37011
O=S1(=O)CCCCN1c1nc(-c2noc(Cc3ccc(F)cc3)n2)c([O-])c2ncccc12	-4.37011
C(=C/c1ccco1)\C=N\N1CCN(C2c3ccccc3-c3ccccc32)CC1	-4.37011
CCc1ccc([C@@H](C)[NH2+][C@@H](C)c2ccc(OC(C)C)cc2)o1	-4.37011
Cc1cnc([C@@H](C)C[NH2+][C@@H](c2cccs2)C2CCCC2)s1	-4.37011
COc1cc(CCn2cnc3sc4c(c3c2=O)CCN(C(=O)OC(C)(C)C)C4)cc(OC)c1	-4.3701
Cc1ccc(S(=O)(=O)Cc2csc(NC(=O)c3cncnc3C)n2)cc1	-4.3701
CC[C@H]([NH2+][C@@H](C)c1ccc(Cl)cn1)c1ccc(C)cc1	-4.3701
Cc1ccc(-c2csc(CSCCOCC3CC3)n2)cc1	-4.3701
CCC[C@@H](C)CC(=O)Nc1cccc(COCc2ccco2)c1	-4.3701
C[C@@H](NC(=O)/C=C/c1ccc(Cl)cc1Cl)c1ccc(F)cc1	-4.3701
C[C@H](NC(=O)CC(C)(C)C(F)(F)F)c1cccc(C2CC2)c1	-4.3701
CCCNC(=O)N[C@@H]1C[C@@H](Cn2cc(CN3CCS(=O)(=O)CC3)nn2)[C@@H](O)[C@H]1O	-4.37009
C/C=C/C=C1/C=C(C[C@H](C)O)C(=O)O1	-4.37009
O=C(CNC(=O)c1ccc(F)cc1)NC(c1ccccc1)c1ccccc1	-4.37009
CC(C)(C)OC(=O)N1C[C@@H](F)C[C@@H]1C(=O)Nc1ccc(I)cc1F	-4.37009
CCc1ccc(/N=C/c2cc(Cl)cc(Cl)c2[O-])cc1	-4.37009
Cc1[nH]c2ccccc2c1/C=C1/SC(=S)N(c2ccc(F)c(Cl)c2)C1=O	-4.37009
O=C1N[C@@H](C(=O)N[C@@H]2CCN(c3nc(-c4nnn[n-]4)c(Cl)s3)C2)CO1	-4.37009
CC(C)CC(=O)Nc1ccc(-c2csc(-c3ccco3)n2)cc1	-4.37009
Cc1ccc(C(C)C)c(O[C@@H](C)C(=O)NCCCc2ccccc2Cl)c1	-4.37009
C/C(=C\c1ccc(O[C@@H]2O[C@H]([C@H](C)O)[C@@H](O)[C@@H]2O)c(O)c1)C(=O)N[C@@H]1CCC[C@H]1O	-4.37008
CC(C)(C)c1ccc(-c2cnc(C#N)nc2)cc1	-4.37008
Cc1cc(/N=c2\oc3c(c\c2=C(/[O-])[N-]c2nccs2)C=CC(=[OH+])C=3)ccc1Cl	-4.37008
CC1(C)CCN(C(=O)N[C@H](c2ccc(Cl)cc2)C2CCC2)C1	-4.37008
CCn1cc[nH+]c1CNc1cccc(COC(C)(C)CC)c1C	-4.37007
CC(C)(NCc1ncc(Cl)s1)c1cccc(Cl)c1F	-4.37007
CCc1c(C)sc2ncn([C@@H]3CCCN(C(=O)c4ccc5c(c4)nc(C)n5C)C3)c(=O)c12	-4.37006
Cc1ccccc1C(=O)Nc1ccc2c(C)c(C(=O)c3ccc(Cl)cc3)oc2c1	-4.37006
C[C@H]1C(=O)OCC(C)(C)c2c(I)coc(=[NH2+])c21	-4.37006
N[S@@](=O)C12C[C@H]3C[C@@H](C1)C[C@@H](C2)C3	-4.37006
Cc1cc(C(=O)Nc2cccc(-c3nc4c(C)cccc4o3)c2)ccc1[N+](=O)[O-]	-4.37005
Cc1ccc(Cl)cc1NC(=O)[C@H](C)Sc1nc(-c2ccccc2)n[nH]1	-4.37005
Cc1ccc(C(C)C)cc1OCC(=O)Nc1cccc(-c2ncco2)c1C	-4.37005
Cc1ccc(NP2(=O)C=C(c3ccccc3)OC(c3ccccc3)=C2)cc1	-4.37005
CCCCCc1cc(O)cc(O)c1[C@H]1CCC(=O)N1C(C)C	-4.37004
C[C@@H]1[C@@H]2CC=C(/C(CO)=N/O)[C@@]1(C)C(=O)C2	-4.37004
Cc1cc(Cl)nc(C(=O)OCc2[nH+]ccn2C)c1	-4.37004
C[C@H]1C[C@H](OC(=O)[C@H]2CN(Cc3ccccc3)CCO2)CCO1	-4.37004
Cc1cc(-c2noc([C@H](C)CCCc3ccccc3)n2)ccn1	-4.37004
CC(C)(C)c1ccccc1NC(=O)N1CC=C(c2ccc(F)cc2)CC1	-4.37004
CSc1ncccc1C(=O)OCCNC(N)=O	-4.37003
CC(C)=CC/C=C(\C)[C@@H]1CC(C)(C)CO[C@@H]1c1ccccc1	-4.37003
Cc1cc(-c2noc(C[C@@H](C)c3ccc(F)cc3)n2)ccc1F	-4.37003
O=C(OCC[C@H]1COc2cc(O)c(O)cc2C1)c1ccc([O-])c(O)c1O	-4.37003
COC(=O)C(C)(C)COc1c(-c2ccc(O)c(O)c2)oc2cc(O)cc(O)c2c1=O	-4.37003
CC1(C)Oc2cc3oc(-c4cc(O)cc(O)c4)cc3cc2C[C@H]1O	-4.37002
CC(C)(C)CCC#C[C@@H]1C[C@H]1c1cnc[nH]1	-4.37002
COc1cc(COC(=O)c2ccc(Br)c(OC)c2)cc(OC)c1	-4.37002
CCOC(=O)c1cnc2c(C)cccc2c1Nc1ccc(C(C)=O)cc1	-4.37002
FC(F)(F)c1cc(C[NH2+][C@@H](CC2CC2)c2ccccc2)ccn1	-4.37002
CC(C)Sc1ccccc1C(=O)NCc1ccc(Cl)cc1Cl	-4.37002
O=S(=O)(CCCS(=O)(=O)N1CC[C@@H](O)C1)[N-]c1cncc(Cl)n1	-4.37002
C[C@@H]1C[C@@H]([NH3+])CN(C(=O)CCc2c[nH]c3ccccc23)C1	-4.37002
CCc1nnsc1C(=O)N1CCN(CC)C(=O)[C@H](Cc2cccc(-c3ccccc3)c2)C1	-4.37001
C#C[C@]12O[C@](C)(C=O)[C@@H](C)[C@](C)(CCC1=O)O2	-4.37001
CN1CC(=O)OB(c2cccc(C(=O)N3CCCC(=O)c4ccccc43)c2)OC(=O)C1	-4.37001
CCC(CC)[C@@H](C)C(=O)Nc1cnccc1-c1cccc(F)c1	-4.37001
Clc1cccc([C@@H]([NH2+]Cc2ccno2)C2CCCCC2)c1	-4.37001
COc1cc(/C=C/C(=O)NC2=C([O-])CCC2=O)ccc1O	-4.37
CC(=O)N1CCN(C(=O)CCNS(=O)(=O)c2ccc(F)nc2F)CC1	-4.37
CCCCN(C(=O)NCCc1ccc(O)c(OC)c1)[C@@H](C)c1ccccc1	-4.37
CC(C)(C)c1ccc(OC[C@H](O)CSCc2ccc(Cl)cc2)cc1	-4.37
CCOC(=O)c1cc(COc2cc[nH+]c3ccccc23)on1	-4.36999
CN(C)S(=O)(=O)c1ccc(F)c(C(=O)N2CCC(c3cc4ncccc4cn3)CC2)c1	-4.36999
C=CCCN(C)C(=O)N[C@@H](CC1CCCC1)c1ccccc1	-4.36999
C[C@H]([NH2+][C@@H](C)CCc1ccco1)c1cccc(OC(F)F)c1	-4.36999
Brc1cc2[nH]c(/N=C3\CCOCO3)cc2cn1	-4.36998
CC[C@H](C)[C@@H](Nc1cccc(Br)c1)C(=O)N[C@H](Cc1cc2ccccc2[nH]1)C(=O)NO	-4.36998
CCOc1nc(NC(=O)Cc2cc(OC)c(Br)cc2OC)cc(N)c1C#N	-4.36998
Cc1nn(C)cc1[C@H]1C[C@@H](C(=O)Nc2cccnc2)N(C)S(=O)(=O)N1	-4.36998
O=C([O-])c1cn(C2CC2)c2cc(N3CC[N@H+]4CC[C@@H]3C4)c(F)cc2c1=O	-4.36998
C[C@@H](Sc1ccccc1)c1ncc(-c2ccccc2)o1	-4.36998
CC(C)CCOc1cccc(C(=O)Nc2ccc(Cl)c(N)c2)c1	-4.36998
CCCOc1ccc(NC(=O)C2(C)CCCC2)cc1Cl	-4.36997
C=CCc1cc(C=O)cc(OC)c1OCc1c(Cl)cccc1Cl	-4.36997
CC(C)Oc1ccc(CNC(=O)[C@@H](C)Oc2ccc3ccccc3c2)cc1	-4.36997
Cc1cc(CNS(=O)(=O)CCCS(=O)(=O)[N-]c2ccn(C)n2)n[nH]1	-4.36997
CS(=O)(=O)c1cnc(-c2cccnc2)nc1C1CCN(C(=O)CN2CCCC2=O)CC1	-4.36996
Cc1cccc(CC(=O)N2CCC[C@@H]2c2nc3c(c(=O)[nH]2)C[N@H+](Cc2cccnc2)CC3)c1	-4.36996
COc1cc(Cl)cc(C[NH+]2CCC(c3cc(=O)[nH]c(-c4cccnc4)n3)CC2)c1OC	-4.36996
Cc1nc(Br)cc2c1[C@@](N)(C#N)[C@@H](C#N)CC2	-4.36996
O=C(N[C@@H]1CCc2c1ccc(Cl)c2Cl)N1CC[C@H](c2ccco2)C1	-4.36996
O=C(c1ccccc1F)N(Cc1ccc(Cl)cc1)c1ccccn1	-4.36996
[O-]C1=c2c#cc#cc2=C=C(C(Cl)(Cl)Cl)O1	-4.36995
Cc1cc(N2C(=O)C([O-])=C(C(=O)c3cc4ccccc4o3)[C@@H]2c2ccc(F)cc2)no1	-4.36995
Cc1cccc(CN(CC(C)C)C(=O)CC2CCSCC2)c1	-4.36995
COc1ccc(C)cc1NC(=O)CNc1ccccc1-c1ccccc1	-4.36995
Cc1nc(C(=O)N2C[C@@H](CCO)[C@@H](CO)C2)nn1-c1nnc(C(F)(F)F)[n-]1	-4.36995
COC(=O)[C@@H]1CCS(=O)(=O)C12CN(c1nc(Cl)nc3c1CC[NH2+]C3)C2	-4.36995
CCCCOc1ccc(NC(=O)C2(c3ccccc3F)CCCC2)c(C)n1	-4.36995
COc1ccc(/C=C\c2cc(Br)c(OC)c(OC)c2)cc1OP(=O)([O-])[O-]	-4.36994
O=C(N[C@@H]1Cc2ccccc2N(C[C@@H](O)CO)C1=O)c1cc2cc(Cl)sc2[nH]1	-4.36994
C[C@@H](COc1ccccc1)OC(=O)[C@H]1COCC(=O)N1Cc1ccccc1	-4.36994
COc1ccc([C@H](CC(C)C)NC(=O)COc2cc(C)cc(C)c2C)cc1	-4.36994
COC[C@H](Cc1ccc(F)cc1)Nc1nc2cc(C(C)C)ccc2o1	-4.36993
Cc1c(Cl)cccc1N1CCN(CCCOc2ccc3c(c2)NC(=O)CC3)CC1	-4.36993
[H]/N=C1/N=CNC=Cc2cc([nH]c2C)N=C1C#C	-4.36993
C=CCC(CC=C)C(=O)N1CCCC[C@H]1c1cccc(Cl)c1	-4.36993
Cn1cccc1C(=O)N1CCN(C(=O)NCc2nnc3c(=O)[n-]ccn23)CC1	-4.36993
CC[C@H](NC(=O)CCc1ccc(Cl)cc1)c1ccc(OC)c(C)c1	-4.36993
C[C@@H](CCCC(F)(F)F)[NH2+]Cc1csc(-c2ccco2)n1	-4.36993
Cc1cc(C)cc(NC(=S)N[C@H](c2ccccc2)c2ccc(C)cc2C)c1	-4.36993
COc1ccc(/C=C/CO[C@@H]2O[C@H](CO)[C@@H](O)[C@H](O)[C@H]2O)cc1	-4.36992
O=C(Nc1cccc(Cl)c1Cl)c1ccc(C[NH+]2CCCC2)cc1	-4.36992
COc1cc(C)cc(C[NH2+]Cc2ccc(Oc3ccccc3)o2)c1	-4.36992
CSCC[C@H](NS(=O)(=O)c1ccccc1)C(=O)NN1CC(=O)[N-]C1=O	-4.36992
C[C@H]1C[C@H](c2ccccc2)N(C(=O)c2cnc(-c3ccsc3)s2)C1	-4.36992
CCc1cccc(NC(=O)N[C@@H](CC)c2ccc(OC)cc2)c1	-4.36992
CC1=C2C=CC=[NH+]C([NH3+])=CN=C(O2)C(N)=C1Br	-4.36991
Nc1nc(N)c2c(OCC3CCN(C(=O)c4ccc(F)cc4F)CC3)cccc2[nH+]1	-4.36991
c1ccc([C@@H](NCc2ccc(C3CC3)cc2)c2ccncc2)cc1	-4.36991
CC[NH+](CC)Cc1ccc(NCc2cc[nH+]c3ccccc23)cc1	-4.36991
Cn1c2ccccc2c2ccc(/C=C/c3nc4ccccc4s3)cc21	-4.36991
O=C(c1cc2nc(C3CC3)cc(C(F)(F)F)n2n1)N1CCc2c(nc[nH]c2=O)C1	-4.3699
CCCCCc1nnc([N-]C(=O)c2cc3cc(C)ccc3nc2C)s1	-4.3699
C[C@]1(c2ccc(CNC(=O)C(=O)N3C[C@H]4CCC[C@@H](C3)[NH2+]4)cc2)NC(=O)NC1=O	-4.3699
CCOC(=O)/C=C/c1ccc(O)cc1	-4.36989
C#CCn1c(C[NH2+]CC)nc2c3ccccc3ncc21	-4.36989
Cc1c([N-]S(=O)(=O)c2ccc(Cl)s2)cccc1-c1nc2cccnc2s1	-4.36989
CCc1cc2c(N3CCCC[C@@H]3c3nc(C)cs3)ncnc2s1	-4.36989
Cc1ccc(S(=O)(=O)N2C[C@H]3C[C@H](NC(=O)[C@H]4[C@@H]5CCCC[C@@H]54)[C@H]3C2)cc1	-4.36988
COC(=O)c1ccc(O)c(C(C)C)c1O	-4.36988
COc1ccc(-c2cc(=O)c3c(O)cc(OC)cc3o2)cc1	-4.36988
O=C1Nc2ccc(-c3ccccc3)cc2C1(c1ccc(O)cc1)c1ccc(O)cc1	-4.36988
CC1=CC(=O)[C@H](C(=O)Nc2ccccc2)[C@@H](c2ccccc2)[C@@H]1C(=O)Nc1ccccc1	-4.36988
Cc1sc(-n2cccc2)c([C@H](C)NC(=O)Nc2ccc(Cl)cc2)c1C	-4.36988
O=C(Nc1ccc(OC(F)F)cc1)c1ccc2sccc2c1	-4.36988
O=C1C[C@H](c2c([O-])cc(/C=C/c3ccc(O)c(O)c3)oc2=O)CN1	-4.36987
COc1cc(OC)cc(C(=O)OCc2cnc(Br)s2)c1	-4.36987
Cc1ccc(-n2c(C)cc([C@](O)(c3nc4ccccc4s3)C(F)(F)F)c2C)cc1	-4.36987
Cc1cccn2c(NC(=O)c3ccccc3)c(-c3cccs3)nc12	-4.36987
CC(C)CCCC(=O)Nc1cc(-c2ccccc2)nn1-c1cccc(F)c1	-4.36987
Fc1ccc(-c2csc(NN=C3CCCCCC3)n2)cc1	-4.36986
COc1ncc(Br)cc1NC(=O)c1ccc(Cl)c(F)c1	-4.36986
CSC1=[NH+][C@H](c2ccc(-c3cc([N+](=O)[O-])ccc3Cl)o2)/C(=C(\C)[O-])C(C)=N1	-4.36986
Cc1ccccc1[C@H]([NH2+][C@@H](C)c1ccncc1Cl)C1CC1	-4.36986
Cc1nc(C)c([C@H](C)N[C@@H]2c3ccccc3CCC[C@@H]2C)s1	-4.36986
Cc1ccc([C@H]2OCCC[C@H]2[NH2+]Cc2cc(C)cc(C)c2)cc1	-4.36986
CCCC[C@H](CC)C(=O)Nc1nc(-c2ccc(C(C)C)cc2)cs1	-4.36986
C[C@H]([NH2+]Cc1ccncc1OCCC(C)(C)C)c1ccsc1	-4.36986
CCC(CC)[C@@H](NCc1nnc(C(C)C)s1)c1ccccc1	-4.36986
Cc1ccc(-n2cc(C[N@@H+](C)CCCn3nc(C)cc3C)cn2)cc1	-4.36985
Cc1cccc(C)c1NC(=O)c1cc(Oc2ccccc2)ccn1	-4.36985
CS(=O)(=O)NC[C@@H]1COCCN1C(=O)NCc1nc(C(F)(F)F)n[n-]1	-4.36985
C[C@@H]1CC[C@@H](NC(=O)C[C@@H](C)c2cccc(C(F)(F)F)c2)C1	-4.36985
CCCCCCCCCOC(=O)N1C[C@H](O)[C@@H](O)[C@H](O)[C@H]1CO	-4.36984
CCC(=O)N(c1ccccc1)C1CCN(C(=O)CCC(=O)NNC(=O)[C@H](Cc2ccccc2)NC(=O)CNC(=O)[C@@H](C)NC(=O)[C@@H](N)Cc2ccc(O)cc2)CC1	-4.36984
C[C@@H]1CN(c2cccc3ccccc23)CC[N@H+]1CCCCN1CC(=O)N2CCC[C@@H]2C1=O	-4.36984
CCn1c([O-])c([CH+]Cc2sc3c4c(ccc3[n+]2CC)CCCC4)sc1=S	-4.36984
CC(C)(CNC(=O)N1CCC[C@@H]1c1ccccc1)c1ccccc1	-4.36984
Cc1ccc([C@H](NC(=O)Cc2cccs2)c2ccccc2)cc1C	-4.36984
Cc1ccc(Nc2nc(C)c(Cl)c(Nc3ccc(C)cc3)n2)cc1	-4.36984
COc1cc(OC)c(NC(=O)c2ccc(C(C)(C)C)cc2)cc1Cl	-4.36984
CC[NH2+][C@@H](C)C(=O)N(CC(=O)[O-])Cc1ccccc1	-4.36984
CCC[C@@H](NC(=O)[C@@H]1CCCN1C(=O)[C@@H](NC(=O)OCC(C)C)C(C)C)C(=O)C(=O)NCC(=O)N[C@@H](CCc1ccccc1)C(N)=O	-4.36983
COc1cc(C[NH+]2CCC(c3nnc(-c4scnc4C)o3)CC2)cc(OC)c1OC	-4.36983
Cc1c(C(=O)N2CCC(F)(F)C2)cnn1-c1nc(=O)c2cccn2[nH]1	-4.36983
[H]/N=C/OCCN(CC[NH3+])c1nccc(C)c1Br	-4.36983
CC[C@@H](C)[C@H]([NH2+]Cc1nccs1)c1ccc(Cl)cc1	-4.36983
Cc1nnc2n1-c1ccc(NC(=O)C3CC[NH+](Cc4ccc(Cl)cc4Cl)CC3)cc1CC2	-4.36982
Cc1[nH]cc2[n-]c3c(=O)c(=[NH2+])c(=[NH2+])oc=3sc12	-4.36981
COC(=O)CN1C(=O)[C@H]2C[C@@H](O)CN2C2(C[NH+](Cc3ccccc3OC)C2)C1=O	-4.36981
Cc1c([C@H](C)[NH2+][C@@H](C)c2nccs2)oc2ccccc12	-4.36981
C=CCC[C@H](C(=O)N[C@H](C)c1ccncc1CC)c1ccccc1	-4.36981
COc1ccccc1NC(=O)c1cc(-c2ccccc2)nc2c(C)cccc12	-4.36981
Cc1ccc(NC(=O)c2cc3ccc(O)cc3o/c2=[NH+]\c2ccccc2C)nc1	-4.3698
C[C@@H](NC(=O)c1cc(Cl)ccn1)C(=O)[O-]	-4.3698
NC(=O)c1cnc(NCC[NH3+])nc1Nc1cccc(Br)c1	-4.36979
COC(=O)c1ccc(Cl)cc1NC(=O)c1cc2cc(Cl)ccc2o1	-4.36979
CCOc1ccc(NC(=O)N(C)[C@@H]2CCC[C@H](C)C2)cc1Cl	-4.36979
CC[C@@H]1[C@@H](C(=O)N2CC[C@H]3CN(C(=O)C[N@@H+]4CCNC(=O)C4)C[C@H]32)CC[N@@H+]1C	-4.36979
CC(C)(C)c1ccc(S(=O)(=O)[N-]c2cc(Cl)ccc2Cl)cc1	-4.36979
CCC[C@@H](C)CC(=O)Nc1ccccc1-c1nc2ccccc2[nH]1	-4.36979
O=C(c1cn(CCN2CC[NH2+]CC2)nn1)N1C[C@@H]2[C@H]3CC[C@H](CC3)[C@@H]2C1	-4.36979
c1ccc([C@H](Oc2ccccc2C2CC2)[C@@H]2C[NH2+]CCO2)cc1	-4.36978
C[C@@H]1OC(=O)CC[C@H](O)/C=C\[C@@H]2O[C@H]12	-4.36978
Cc1cc(C)c(NC(=O)c2ccc(F)cc2C)c(Br)c1	-4.36978
CC(=O)N1CCC[C@@H](C(=O)N(C)CCN(C)c2cnc(-c3nnn[n-]3)cn2)C1	-4.36978
O=C(Nc1cccc(-c2nc3cnccc3o2)c1)c1cccc(Cl)c1	-4.36978
CC(C)n1cc(Br)cc1C(=O)N(C)[C@H](C)c1ccc(F)cc1	-4.36978
CNC(=O)C[NH+]1CCC(NC(=O)N(C)CCN2CCN(C(=O)[O-])CC2)CC1	-4.36978
CCOc1ccc(CC(=O)N2CCC([C@@H]3C[C@H](C(F)(F)F)n4ncnc4N3)CC2)cc1	-4.36977
C[C@H](c1nc(-c2cccnc2OC2CCCC2)no1)C(C)(C)C	-4.36977
CC(C)c1cc(CNC(=O)N[C@H](c2ccc(F)cc2)c2cccs2)on1	-4.36977
CC(C)[NH2+][C@H]1CO[C@@H](CNS(C)(=O)=O)[C@@H]1O	-4.36976
O=C(Nc1ccccc1)Nc1cccc(C(=O)/C=C/c2ccc(Cl)cc2Cl)c1	-4.36976
Cc1cccc(COC(=O)Cc2cc(F)cc(F)c2)n1	-4.36976
CN1C[C@@H](C(=O)N2C[C@H]3CC[C@@H](C2)N3c2nccnc2-c2nnn[n-]2)CC1=O	-4.36976
COc1ccc(C[C@@H](CO)CNC(=O)Cn2cnc(-c3nnn[n-]3)n2)cc1O	-4.36976
O=c1c2ccccc2nc(-c2ccccc2Cl)n1-c1ccccc1Cl	-4.36976
O=C1CCc2ccc(OCCCC[NH+]3CCN(c4cccc(Cl)c4Cl)CC3)cc2N1	-4.36975
Cc1ccc(NC(=O)CCc2ccc(C(C)(C)C)cc2)cc1Cl	-4.36975
COc1ccc([C@H]2COc3c(ccc(O)c3CC=C(C)C)C2=O)c(O)c1O	-4.36975
O=C1CC(=O)O[C@@](CCc2ccc(O)cc2)(C2CCCC2)C1	-4.36974
CCc1cc(N2CCOCC2)nc(C2CCN(C(=O)C3CC3)CC2)n1	-4.36974
CC(C)c1nc2ccc(N[C@@H](C)[C@@H]3CCCOC3)cc2s1	-4.36974
C[C@@H](NC(=O)c1ccc(Oc2ccccc2)o1)c1cccs1	-4.36974
O=[N+]([O-])c1ccc(N2CCCC2)cc1NC(c1ccccc1)c1ccccc1	-4.36974
COc1ccc(NC(=O)[C@H](Sc2ccc(F)cc2)C(C)C)cc1	-4.36974
O=C(COc1ccc(Cl)cc1Cl)c1cc(F)ccc1F	-4.36974
C[C@@H](CC1CCCCC1)C(=O)Nc1ccc(-c2ncc[nH]2)cc1	-4.36974
CC[C@H](C)C1=C2C(=O)OC[C@H]2[C@@H](C)[C@H](C)O1	-4.36973
CC(C)c1cc(C(=O)N2CCN(c3ncc4c(n3)CCOC4)CC2)n(C)n1	-4.36973
CCOC(=O)[C@@]1(Cc2cc(-c3ccccc3C)no2)CCCN(C(=O)C2CC2)C1	-4.36973
CC1=C[C@@H]2Cc3occc3C(C)(C)[C@@H]2C=C1	-4.36973
CCCCCCCCCCCCCCCC(=O)N1CCCC1	-4.36973
CCC[N@+]1(CC#CCC2(O)c3ccccc3-c3ccccc32)CC[C@H](c2ccccc2)C1	-4.36973
Cc1cc(C)c(C)c(O[C@@H](C)C(=O)Nc2cccc(OC(C)C)c2)c1	-4.36973
Cc1cc(C)cc(NC(=S)NC2(c3cccs3)CCCC2)c1	-4.36973
CCC[C@H](NC(=O)[C@H](C)[NH3+])c1cccc(C(F)(F)F)c1	-4.36973
Cc1ccc(NC(=O)CN2CCSC[C@H]2c2ccc(Cl)cc2)c(C)c1	-4.36972
Cc1ccc(C2=NN3[C@H](C2)c2ccccc2O[C@H]3c2ccc(C)o2)cc1	-4.36972
C[C@H](c1ccccc1Cl)N(C)C(=O)c1scnc1C1CC1	-4.36972
Cc1ccc(NC(=O)NC2(c3ccccc3)CCCC2)c(C)c1	-4.36971
CCOc1ccc(Cl)cc1[C@@H](C)NCc1cc(C)nc(C)c1	-4.36971
C#CCCOc1sc(=O)c2c(Br)oc(=[NH2+])oc1-2	-4.3697
Cc1cnc2c(ncc3oc(=[NH2+])ncc32)c1Br	-4.3697
CCSc1ccccc1[C@H](C)N[C@@H](C1CC1)C(F)(F)F	-4.3697
CCOC(=O)[C@H]1[C@H]([C@@H]2O[C@@H]3OC(C)(C)O[C@@H]3[C@H]2OCc2ccccc2)[C@@H](C(=O)[O-])N[C@H]1c1cc(Cl)ccc1Cl	-4.36969
Cc1ccc(CC(=O)NCc2nnc(-c3scnc3C)o2)cc1	-4.36969
CC[NH+]1CCN(c2ccc(C(=O)[N-]c3nnnn3C)cc2)CC1	-4.36969
CC[C@H](C)c1ccc([C@H]([NH2+][C@@H](C)c2ccnn2C)C(C)C)cc1	-4.36969
Cc1cccc(C(C)C)c1NC(=O)NCCCc1cccs1	-4.36969
Fc1ccc(C[C@@H](Nc2nc3cc(F)c(F)cc3o2)c2ccccn2)cc1	-4.36968
C/C=C(/C)C(=O)O[C@H]1[C@H](OC(=O)/C=C/c2ccccc2)[C@]2(C=O)[C@H](O)C[C@]3(C)C(=CC[C@@H]4[C@@]5(C)CC[C@H](O)C(C)(C)[C@@H]5CC[C@]43C)[C@H]2CC1(C)C	-4.36968
Cc1nc2ccccc2cc1OCc1ccc(Cl)cc1	-4.36968
CC1=CC(C)(C)N(C(=O)Nc2ccc(Cl)cc2)c2ccccc21	-4.36968
Cc1ccc([C@H]2CCCN2C(=O)c2ccc(Cl)cc2F)s1	-4.36968
O=Nc1cc2cccn2[nH]1	-4.36967
CN(C)C(=O)[C@@]1(Cc2ccc(-c3ccsc3)cc2)CCN(C(=O)[C@H]2CCCCO2)C1	-4.36967
CCOc1ccc(NC(=O)c2cccc(B3OC(=O)CN(C)CC(=O)O3)c2)cn1	-4.36967
C[NH+](C)[C@H]1CCOc2c(NC(=O)C(=O)N3CC[C@@H](S(N)(=O)=O)C3)cccc21	-4.36967
O=C(c1ccc([N+](=O)[O-])cc1)c1cc2cc(Br)ccc2o1	-4.36966
C=CCCCS[C@@H](C)c1cccs1	-4.36966
COc1ccccc1[C@H](C)CC(=O)NCC(C)(C)C1CCCC1	-4.36966
CC(C)[C@@H]1CC[C@H](C)C[C@H]1OC(=O)CCc1nnc(-c2ccsc2)o1	-4.36966
C=Cc1ccc(C(=O)Nc2cccc(-c3ncc(C)o3)c2)cc1	-4.36966
Cc1ccc2c([O-])c(C(=O)Nc3ccc(Cl)cc3)ccc2n1	-4.36965
Cc1ccc2c(c1O)C(=O)c1c(C)cc(O[C@H]3O[C@H](CO)[C@H](O)[C@H](O)[C@H]3O)cc1C2(C)C	-4.36965
Cc1cc(C(F)(F)F)n2nc(C(=O)N3CCC(Oc4ccc(F)cc4)CC3)cc2n1	-4.36965
CCOc1ccc(-c2nnc(N(CC)C(=O)c3ccccc3C)s2)cc1	-4.36965
Clc1ccc(/C=C/c2nc3ccccc3n2CCOc2ccccc2)cc1	-4.36965
CC[N@@H+](CCc1ccccc1)Cc1c(O)ccc2c(=O)cc(C)oc12	-4.36964
O=C1c2c(ccc3c2CCCC3)C[C@H]1Cc1ccc2c(c1)CCCC2	-4.36964
C[NH2+]C[C@H](C[C@H](O)[C@H]1O[C@H](Oc2cc(OC)cc3cc(C)c(C(C)=O)c([O-])c23)[C@H](O)[C@@H](O)[C@@H]1O)c1ccccc1	-4.36964
CCc1ccc(NS(=O)(=O)c2ccc(-c3cnc(C4CCCC4)o3)s2)cc1	-4.36963
COc1cccc(CC(=O)N2CCN(C(=O)C(=O)N3CC[NH2+]C[C@@H]3C)CC2)c1	-4.36963
CC(C)Cc1cccc([C@H](C)[NH2+][C@@H](C)c2cscn2)c1	-4.36962
C=CCOc1ccc([C@@H]2CCc3cc(C)ccc3N2)cc1	-4.36962
c1ccc2c(c1)SCCCN2Cc1nc(C2CC2)cs1	-4.36962
CCN1C(=O)/C(=C\c2ccc(-c3ccc(Cl)cc3)o2)SC1=S	-4.36961
CS(C)(=O)=NS(=O)(=O)N1CC[NH+](Cc2cc([O-])n3nccc3n2)CC1	-4.36961
COc1cccc(NC(=O)c2cccnc2OC)n1	-4.3696
C[C@H]([NH2+][C@@H](C)c1ccc(F)cc1Cl)c1ccc(Cl)cn1	-4.3696
CCOC(=O)c1ccc(NC(=O)[C@H]2C[C@@H]3CCCN3[C@]23C(=O)Nc2c(C)cccc23)cc1	-4.36959
C#CCCCc1noc2c(C)[nH+]c(N)c-2c1Br	-4.36959
Cc1cccc(C)c1Oc1ccccc1NC(=O)c1cccn1C	-4.36959
CC(C)Oc1cc(NC(=O)c2ccccc2Cl)c(Cl)cc1Cl	-4.36959
CCCC[C@H](CC)C(=O)N1CCC[C@@H]1c1ccc(OCC)cc1	-4.36959
Cc1cc(-c2csc(NC(=O)CCN3C(=O)NC4(CCCC4)C3=O)n2)ccc1F	-4.36958
COC(=O)N1CCC(C(=O)NCC2CC[NH+](C)CC2)CC1	-4.36958
C[C@H]1CC[C@](C)(COC(=O)/C=C/c2ccccc2)C1(C)C	-4.36958
CCOc1ccc(Cl)cc1S(=O)(=O)Nc1cccc(Cl)c1C	-4.36958
CC[C@@H]1CCC[C@@H]1NC(=O)N(C)[C@@H](C)c1cc2ccccc2o1	-4.36958
CC[C@H]([NH2+]CCCC(F)(F)F)c1ccc(OC(F)F)cc1	-4.36958
C[C@H]([NH2+][C@@H](CC1CCCC1)c1ccccc1)c1ccncc1F	-4.36958
CC[C@H](NC(=O)c1c(C)nn(-c2ccccc2)c1C)c1ccc(C)cc1	-4.36958
CS(=O)(=O)c1snnc1C1CC[NH+](Cc2ncc[nH]2)CC1	-4.36957
COCC[C@@H]1CCC[C@@H]1[NH2+][C@@H](c1ccc(Cl)cc1)C1CC1	-4.36957
Cc1occc1C(=O)N(Cc1ccccc1)[C@H](C)c1ccccc1	-4.36957
Cc1[nH]c(=O)[nH]c(=O)c1CC(=O)NC1CC[NH+](CC2(c3ccccc3)CCCC2)CC1	-4.36956
Cn1ccc2cc(-c3ccc(C(=O)CCC(=O)[O-])cc3)ccc21	-4.36956
Cc1nnc([N-]C(=O)Cn2cccn2)o1	-4.36956
O=C1/C(=C\c2ccco2)Oc2cc(OCC(=O)N3CCNC3=O)ccc21	-4.36955
Cc1nn(C)cc1C[N@H+]1[C@H]2CC[C@@H]1c1cnc3cc(-c4ccco4)nn3c1C2	-4.36955
O=C(c1ccccc1I)c1cc2c(ccc3ccccc32)oc1=O	-4.36955
O=C(Nc1cccc(N[C@@H]2CC[C@@H]2C2CC2)c1)C1CCCCC1	-4.36955
COc1cccc(C(=O)N(C)c2ccc(Br)cn2)c1OC	-4.36954
COC[C@]12CCC[C@H]1CN(C(F)(F)c1ccc3nc(Cl)nc(Cl)c3c1)C2	-4.36954
CC1(C)CC[C@@H](Nc2nc3ccccc3c(=O)[nH]2)c2ccccc21	-4.36954
CCOC(=O)[C@@H]1C[NH2+]CCN1Cc1ccc(F)c(F)c1	-4.36954
O=C(c1ccc(F)cc1)N1CCC[C@H](c2nc(-c3ccc(F)cc3)no2)C1	-4.36953
CC[C@H](C(=O)Nc1ccc(Cl)cc1F)c1ccccc1	-4.36953
C[C@H](C(=O)N1CCC[C@H]1c1cccs1)c1cccc(Cl)c1	-4.36953
CCCCOc1ccccc1[C@@H]1CC(=O)Nc2c1ccc1ccccc21	-4.36952
COc1cc(/C=C/Oc2ccc(C)cc2)cc(OC)c1	-4.36951
CS(=O)(=O)N1CCc2c(nc([C@@H]3CCN(C(=O)Cc4ccccc4F)C3)[nH]c2=O)C1	-4.36951
C=CCc1cccc(C(C)C)c1NC(=O)c1csnc1C	-4.36951
CC[C@H]([NH2+][C@@H]1CCCc2nc(C)sc21)c1cccc(Cl)c1	-4.36951
CNc1cc([C@H]2CCCN(C(=O)c3c(OC)cccc3OC)C2)nc(-c2cccnc2)n1	-4.3695
CN(C)c1cc(C(=O)N2CCC(C(O)(c3ccccc3)c3ccccc3)CC2)ccn1	-4.3695
CC(Cl)(Cl)[C@@H](NC(=O)c1ccc(OC(F)(F)F)cc1)N/C(=N/C#N)Nc1ccc(F)nc1	-4.3695
COc1cnc(NC(=O)c2ccc(Cl)cn2)nc1	-4.3695
CCOc1cc(-c2nc3ccccc3s2)ccc1OCc1ccc([N+](=O)[O-])cc1	-4.3695
CC(C)c1ccc([C@H](C)Nc2ccc(C(=O)NC3CC3)cc2)cc1	-4.3695
CC(C)[C@@H](C)N(C(=O)Cc1ccc(Cl)cc1Cl)C1CC1	-4.3695
C=CCOc1ccccc1CN[C@@H](C)c1cc(F)c(F)c(F)c1	-4.3695
CN(Cc1cccs1)C(=O)[C@H]1CC=CC[C@@H]1c1nc2ccccc2s1	-4.3695
O=C(Nc1ccc(C(F)(F)F)cc1Cl)c1ccc(Cl)c(Cl)c1	-4.3695
COc1cc2c(cc1OC)C([C@@]13C[C@@H]4C[C@@H](C[C@@](Cl)(C4)C1)C3)=[NH+]CC2	-4.36949
C[C@H](NC(=O)NCCC(c1ccccc1)c1ccccc1)c1cccnc1	-4.36949
C[C@H](NC(=O)C(=O)NCCn1ccc(C(F)(F)F)n1)[C@@H]1CN(C)CCO1	-4.36949
CC[C@@H](NC(=O)c1ccc(OC)c(F)c1)c1ccc2c(c1)CCCC2	-4.36949
COc1ccc(NC(=O)c2ccc(COc3ccc(C)cc3)cc2)cc1	-4.36949
CC[C@H](C)Oc1ccc(CNc2cccc(OC[C@H]3CCCO3)c2)cc1	-4.36949
Cc1ccc(I)cc1C(=O)N1CCN(c2ccccn2)CC1	-4.36948
[O-]c1c(Br)cc(Br)cc1/C=N/c1ccc(Cl)cc1	-4.36948
Cc1ccc(NC2=NC(=O)/C(=C/c3ccc(OCC(=O)OC(C)C)cc3)S2)c(C)c1	-4.36948
CCc1nc(C)c([C@H](C)N(C)C(=O)c2cccc(-c3cnco3)c2)s1	-4.36948
CCOc1cc(C)ccc1C[NH2+][C@H](CC)c1cccc(OC)c1	-4.36948
Cc1cccc(NC(=O)c2ncoc2-c2cccc(Cl)c2)c1C	-4.36948
C#Cc1nc(N)[n+]2c(c1Br)O[C@@H](C#C)[C@H]2C#N	-4.36947
CC[C@@H]([NH2+][C@H](C)c1cccc(OC(C)C)c1)c1ccc(C#N)cc1	-4.36947
CC[C@](C)([NH2+]CCSCc1ccccc1)c1nc(C)cs1	-4.36947
NS(=O)(=O)c1ccc([O-])c(C(=O)N2CCN(C(=O)[C@@H]3CCCO3)CC2)c1	-4.36947
COCC[C@H]([NH2+][C@H](C)c1cccc(CC(C)C)c1)c1ccco1	-4.36947
C/C(=C\C(=O)OCCCCCCCCC(=O)[O-])C[C@@H]1OC[C@H](C[C@@H]2O[C@H]2[C@@H](C)[C@H](C)O)[C@@H](O)[C@H]1O	-4.36946
CC(C)=CCOc1cc([O-])c(C(=O)/C=C/c2ccccc2)c(O)c1	-4.36946
CC(=O)O[C@]1(C(=O)CO)[C@H](C)C[C@H]2[C@@H]3CCC4=CC(=O)C=C[C@]4(C)[C@@]3(F)[C@@H](O)C[C@@]21C	-4.36946
CC(C)c1ccc(NC(=O)C[C@@H](C)CC(=O)NCCC2=CCCCC2)cc1	-4.36946
FC(F)(F)Cc1noc(-c2ccc(-c3ccccc3)cc2)n1	-4.36945
CCCCCCc1cc(Br)cc(CCCCCC)c1	-4.36945
Cc1cncc(C(=O)OCc2cccc(B3OC(C)(C)C(C)(C)O3)c2)c1	-4.36944
Cc1ccc([C@H](NC(=O)C(C)C)c2c(O)ccc3ccccc23)cc1	-4.36944
CNS(=O)(=O)C1CCN(C(=O)CNS(=O)(=O)c2ccccc2)CC1	-4.36944
CC(=O)N[C@H](C)C(=O)N1CC[C@@H](N(C)c2ncc(-c3nnn[n-]3)cc2F)C1	-4.36944
CCN(C(=O)C(=O)NCCCN1CCOCC1)[C@H](C)CS(=O)(=O)CC	-4.36944
Cc1ccc(-c2cc(C(=O)Nc3ccccc3OCc3ccccn3)[nH]n2)cc1	-4.36943
Cc1ccc2c(c1)C(=O)N[C@@]1(CCC(=O)N(CC(=O)NC3CCCC3)CC1)O2	-4.36943
CCCN1CCN(C(=O)c2cncn2CC)C[C@H](Cc2ccc(-c3ccccc3)cc2)C1=O	-4.36943
O=C(OCC[NH+]1CCCC1)N1c2ccccc2Sc2ccccc21	-4.36942
COCCc1nc(C)c([C@@H](C)[NH2+][C@H](C)CCC(C)(C)C)s1	-4.36942
CN(C(=O)C(=O)NCC(=O)N1CC[NH2+]CC1)[C@@H]1CCCN(c2ccccc2)C1	-4.36942
CC(C)Oc1ccccc1C[NH2+]C[C@@H](C)Cc1cccs1	-4.36942
C=C(C=O)[C@@H]1CC[C@@H](C(=O)[O-])[C@@H]1C(=O)c1cc(O)ccc1O	-4.36942
O=C([O-])CCCCC(=O)Nc1ccc(-c2nc3ccc(F)cc3[nH]2)cc1	-4.36941
C[C@H]1O[C@H](O[C@@H]2[C@H](O)[C@@H](O)[C@H](O[C@@H]([C@H](O)[C@@H](O)C=O)[C@H](O)CO)O[C@@H]2CO)[C@H](O)[C@H](O)[C@H]1[NH2+][C@@H]1C=C(CO)[C@@H](O)[C@@H](O)[C@@H]1O	-4.36941
Cc1ccc(OC[C@@H](C)NC(=S)Nc2ccc(C)c(Cl)c2)cc1	-4.36941
CC(C)(Cc1ccccc1)NC(=O)CCc1cccc2ccccc12	-4.36941
Cn1ncc(C#N)c1NC(=O)c1ccc(Br)c2ccccc12	-4.3694
CCOc1ccc2c(c1)-c1c(ssc1=S)C(C)(C)N2C(=O)CC	-4.3694
CC(C)N(C(=O)CCCC(F)(F)F)[C@@H](C)c1ccsc1	-4.3694
CC(=O)c1c(C)cc(C)cc1C	-4.36939
Cn1nnc2c(C(=O)N[C@@H]3CN(C(=O)[C@@H]4C[C@@H]5O[C@H]4[C@H]4C[C@H]45)C[C@H]3O)ccnc21	-4.36939
Cc1cccc(CCC2(NC(=S)Nc3ncccc3C)CCCC2)c1	-4.36939
CCOC(=O)c1cccnc1NC(=O)c1cc2cc(Cl)ccc2oc1=O	-4.36938
CCO[C@H]1C[C@@H](C[NH2+][C@H](c2ccc(Cl)cc2)C2CCC2)C1	-4.36938
CC(=O)N[C@H](C(=O)NCCN1CC[NH+](Cc2ccccc2)CC1)C(C)C	-4.36938
Cc1cc(Cn2[n-]c(=O)c3[nH]c4cc(Cl)ccc4c(=O)c3c2=O)oc1C	-4.36937
COc1ccc2cc(CN(CCO)S(=O)(=O)c3ccc(C)c(C)c3)c(=O)[nH]c2c1	-4.36937
O=C(OC1CCN(c2ncc(Br)cn2)CC1)c1c(F)cccc1Cl	-4.36937
COCc1ccccc1C(=O)NCC(C)(C)c1c(Cl)cccc1Cl	-4.36937
C[C@H]1CN(C(=O)OC(C)(C)C)CCN1C(=O)[C@H]1COCC(=O)N1Cc1ccccc1	-4.36936
C[C@@H](NC(=O)C1(c2ccc(Cl)cc2)CC1)c1ccc(Br)cc1	-4.36936
CCc1onc(C)c1NC(=O)[C@@H]1CCC[C@H]2CCCC[C@@H]21	-4.36936
CC[N@@H+](Cc1ncc(C(C)(C)C)o1)[C@H](C)c1cccc(OC)c1	-4.36936
CN(CC(=O)N[C@@H]1CCS(=O)(=O)C1)C(=O)[C@@H]1Cc2ccccc2C(=O)O1	-4.36936
CCCC[C@H]([NH2+]C[C@@H](CCO)c1ccccc1)c1ccccc1	-4.36936
CCOc1ccc2c(c1)[C@@](C)(c1ccc3c(c1)C(C)=CC(C)(C)N3)CC(C)(C)N2	-4.36935
CNC(=O)C1CCN(c2nnc([C@@H]3CCC(=O)N3)n2CCCC[NH+]2CCOCC2)CC1	-4.36935
Cc1nn(C)c(C)c1OCC(=O)N(C)CCCc1n[nH]c(N)c1-c1nnn[n-]1	-4.36935
[H]/N=c1\ccnc2sc(c(C)nc1O)C=C(N)S2	-4.36933
O=C(c1ccc(Cl)cc1)c1nc(SCc2ccccc2)[nH]c(=O)c1[O-]	-4.36933
Cc1ccc([C@@H](C)NC(=O)C2CC[NH+](Cc3ccc(Cl)cc3Cl)CC2)cc1	-4.36933
CCOC(=O)c1cc(/C=C/c2ccsc2)nc(-c2ccccc2)n1	-4.36933
CCc1nc2cc(NC(=O)N(CC)Cc3c(F)cccc3F)ccc2o1	-4.36933
CC(C)[C@@H]1CCCC[C@H]1[NH2+]Cc1nnc(-c2ccccc2)s1	-4.36933
O=C(CCSc1ccccc1)N(CCc1cccs1)Cc1ccco1	-4.36933
Cc1c(Br)c(CO)c(N)c(O)c1CC(=O)C#N	-4.36932
CC(C)CCC[C@@H](C)[C@H]1CC[C@H]2[C@@H]3CC=C4C[C@@H](OC(=O)CCC(=O)[O-])CC[C@]4(C)[C@H]3CC[C@]12C	-4.36932
C#CC1=[NH+]c2c(Br)cnc3c2=C1SC=CN=3	-4.36932
O=C1C[C@H]2[C@@H](CCN2C(F)(F)c2cnc(Cl)c(C3CC3)c2)N1c1ccsc1	-4.36932
COc1cccc(CCc2ccccc2OCCCCCN2CC[NH+](C)CC2)c1	-4.36931
[H]/N=C/O[C@@H]1CCCc2cc(Br)c(N)nc2NC1	-4.3693
[H]/N=N/n1occ2cccc1-2	-4.3693
CC(C)CNC(=O)c1ccccc1NC(=O)CCc1ccc(C(C)C)cc1	-4.3693
CCCOc1ccc([C@H](C)[NH2+][C@@H]2CCO[C@H](C(C)(C)C)C2)cc1	-4.3693
Cc1ccc(-n2ncc(C(=O)[C@H]3CCN(C(=O)CCc4cccnc4)C3)c2N)cc1	-4.36929
C[C@H]([NH2+][C@H](c1ccccc1)C1CC1)c1ccc(-n2cccn2)cc1	-4.36929
C[C@@H]1CC[C@@H](O)C/C(CO)=C2/C[C@@](C)(CO)C[C@@H]21	-4.36928
COc1ccc(C(=O)c2oc3cc(NC(=O)c4ccccc4Br)ccc3c2C)cc1	-4.36928
CCN(C(=O)c1ccc(Cl)c(OC)c1)c1ccccc1Cl	-4.36928
Cc1ccc(NC(=S)N[C@@H]2CC(C)(C)Oc3cc(C)ccc32)c(C)c1	-4.36928
CCOC(=O)c1ccc(NC(=O)COc2ccc(C)c(C)c2)c(C)c1	-4.36928
Cc1nn(-c2ccccc2)c2c1[C@@H](c1ccccc1)N(C1CC1)C(c1ccccc1)=N2	-4.36927
CC[C@H](C(=O)Nc1cncc(C)c1)c1cccc(C(F)(F)F)c1	-4.36927
Cc1nn(C(C)C)cc1C[NH2+][C@@H](c1ccc(Cl)cc1)C(C)C	-4.36927
CC(=O)N1CCCCC[C@@H]2[C@@H]1[C@H](c1ccccc1)CN2C(=O)CCn1cccn1	-4.36926
C=CCC1=C[C@@]2(OC)C(=O)[C@@H](C1=O)[C@H](c1ccc(O)c(OC)c1)[C@H]2C	-4.36926
CC(=O)c1c(F)cccc1NCc1ccccc1OC1CCC1	-4.36926
CCc1cc2c(=O)c(-c3ccc(F)cc3)coc2cc1OCc1ccccc1	-4.36926
CC(C)c1ccc(C(=O)Nc2ncc(-c3ccccc3)s2)cn1	-4.36925
C=C(C)C[C@H](C)C(=O)N1CCCCC[C@H]1c1ccc(CC)o1	-4.36925
COc1ccc(Cl)cc1NC(=O)[C@H](C)Oc1ccc2ccccc2c1	-4.36925
CC(=O)c1cccc(NC(=O)[C@@H](C)Oc2cc(C)ccc2C(C)C)c1	-4.36925
Cc1cc(C[NH2+][C@H](CCCc2ccccc2)c2ccccc2)on1	-4.36925
CCCC(=O)N1CCc2c([nH]c3ccccc23)[C@H]1c1ccc(Cl)cc1	-4.36925
CC[C@@H](C)c1ccccc1NC(=O)c1ccc(-c2ccc(Cl)cc2)o1	-4.36925
C[C@H](NS(C)(=O)=O)c1nnc(N2CCNC(=O)C2)n1C[C@H](C)[N@@H+](C)C1CC1	-4.36925
CN(CCC(F)(F)F)C(=O)C(=O)N1CC[NH+]([C@@]2(C(=O)[O-])CCOC2)CC1	-4.36925
O=C(CCCCCCc1ccccc1)c1ncc(-c2cccc(F)c2)o1	-4.36924
c1ccc(CNc2ncnc3[nH]cnc23)nc1	-4.36924
O=C(Cn1ncc(=O)c2ccccc21)N1CCN(C(=O)[C@@H]2COc3ccccc3O2)CC1	-4.36924
CC1=NN(c2ccc(Br)cc2)C(=O)/C1=C\Nc1ccc(C)c(Cl)c1	-4.36924
CC(C)C(NC(=O)c1ccc(-c2ccccc2)cc1)C(C)C	-4.36924
Cc1cc(OCCC[C@H](C)NC2(C(F)F)CC2)ccc1Cl	-4.36924
CCc1ccccc1N/N=C(\C#N)c1nc(-c2ccc(Cl)cc2)cs1	-4.36924
CC1CC[NH+](CC(=O)N[C@H]2[C@@H]3CN(c4cncc(-c5nnn[n-]5)n4)C[C@@H]32)CC1	-4.36924
COCCOc1ccc(CN2CCc3nc(N4CCOCC4)[nH]c(=O)c3CC2)cc1OC	-4.36923
CCOc1ccccc1/C=C1\C(=O)N(c2ccc(Cl)cc2)N=C1C	-4.36923
C=CCN(C(=O)c1cc(SC)ccc1C)c1ccccc1	-4.36923
CC(=O)O[C@@H]1C[C@@H]2[C@H]3C[C@H]4O[C@]45[C@H](O)C=CC(=O)[C@]5(C)[C@@H]3C[C@@H](OC(C)=O)[C@@]2(C)[C@H]1[C@H](C)[C@@H]1CC(C)=C(C)C(=O)O1	-4.36922
CC[C@@H](C)[NH2+]CCCCCCNc1cc(OC)cc2c(C)cc(C)nc12	-4.36922
O=C(CCc1ccccc1)N(Cc1ccoc1)C1CCCCC1	-4.36922
Cc1ccc2[nH]cc(CCC(=O)N[C@@H](C)CCC(C)(C)C)c2c1	-4.36922
CC(=O)N[C@@H](C)C(=O)N1CCCC[C@@H]1CN(C)c1ccc(-c2nnn[n-]2)nn1	-4.36922
[NH3+]CCC(=O)Nc1ccc2c(c1)C(=O)c1cc(NC(=O)CC[NH3+])ccc1C2=O	-4.36921
O=C(CN(CCCS(=O)(=O)c1ccc2cc(Cl)ccc2c1)C(=O)C1CCN(c2cc[nH+]cc2)CC1)ON1CCOCC1	-4.36921
Nc1cccc(Cl)c1Oc1ccc(CNc2ccc(O)cc2)cc1	-4.36921
Cn1ccc([C@H]2CCCCCN2S(=O)(=O)c2cccnc2)n1	-4.36921
Cc1cc2cc(NC(=O)CCn3cncn3)ccc2o1	-4.36921
CCC[C@@H]1[C@H](c2ccccc2)N[C@H](c2ccccc2)[C@H](C)[C@]1(O)C#Cc1ccccc1	-4.36921
Cc1nn2c([O-])c3c(nc2c1-c1ccccc1)CN(C(=O)c1ccn[nH]1)C3	-4.3692
Cc1oc2c(C)c3oc(=O)c(CCC(=O)NC(C)C)c(C)c3cc2c1C	-4.3692
Cn1ccnc1-c1c(-c2ccc(Cl)cc2)cnn1CCNC(=O)[C@@H]1CCCO1	-4.3692
COc1ccc(CCN2C(=O)N[C@H](CCC(=O)N[C@H](CO)CCSC)C2=O)cc1	-4.3692
CC(=C\C=C\C=C\c1ccc[nH]1)/C(O)=C/C(=O)C(C)C	-4.3692
Cc1nc(C)c(C(=O)Nc2cc(C)c(Cl)cn2)s1	-4.3692
O=C(NCCCN1CCCC1=O)c1cccnc1N1CC[NH+](CCO)CC1	-4.3692
CCOC(=O)N1CCN(c2nc3c(c(=O)n(C)c(=O)n3C)n2Cc2ccccc2)CC1	-4.3692
[H]/N=C1/OCC=C1OCc1nn2c(c1C)CCC2	-4.36919
COc1c2c(cc3oc(-c4ccc(O)cc4O)cc13)OC(C)(C)C=C2	-4.36919
Cc1cc(O[C@H](C)C(=O)N[C@@H](C)c2ccc(N3CCC[C@H](C)C3)cc2)ccc1Cl	-4.36919
Cc1ccc(NC(=S)N(Cc2ccco2)[C@H](C)c2ccco2)c(Cl)c1	-4.36919
CCOC(=O)CCCCCC(=O)c1cc(Cl)c(Cl)c(Cl)c1	-4.36919
COc1ccc(CC(=O)NC2(C#Cc3cncc4ccccc34)CCCCC2)cc1OC	-4.36918
COc1ncc(C(=O)OCc2cccc(B(O)O)c2)cc1Br	-4.36918
CC(=O)NCC(=O)NC[C@]1(O)CC[N@@H+](Cc2ccc(-c3nnn[n-]3)cc2F)C1	-4.36918
COc1ccc(O[C@H](C(=O)Nc2cccc(C)c2C)c2ccccc2)cc1	-4.36918
C[C@H](NC(=O)C[NH2+]CC1CC1)c1cccc(C(F)(F)F)c1	-4.36918
COc1cc(C[C@@H]2C(=O)OC[C@H]2Cc2cc(OC)c(O)c([C@@H](CO)C(=O)c3ccc(O)c(OC)c3)c2)ccc1O	-4.36918
Cc1cc(CCO)cc(-c2cc[nH]c2N)c1Br	-4.36917
Cc1ccc(C(=O)Nc2cnccc2I)cc1F	-4.36917
CCOc1cc(C[NH2+]Cc2ccccn2)ccc1OCc1c(Cl)cccc1Cl	-4.36917
COc1ccc(C(=O)N2CCN(C)CC2)cc1NC(=O)C(=O)N[C@@H]1CCOC1	-4.36917
O=C(C[N@H+]1CCC[C@H](C(=O)N2CCOCC2)C1)NCCCN1CCCC1=O	-4.36917
C[C@@H](C(=O)[O-])[N@@H+](C)CC(=O)NCCc1ccccc1	-4.36917
CC1(CNC(=O)c2cccc(Nc3ncccn3)c2)COC1	-4.36916
COc1cc(/C=C2\C(=O)OC[C@@H]2[C@H](O)c2ccc3c(c2)OCO3)cc(OC)c1OC	-4.36915
Cc1[nH]cc2c(=[NH2+])oc3oc(OC=O)nc3c12	-4.36915
CCOc1cccc(NC(=O)C2CC[NH+](Cc3c(Cl)cccc3Cl)CC2)c1	-4.36915
CCc1nnc2c3ccccc3nc(Nc3c(C)cc(C)cc3C)n12	-4.36915
CN1CC[NH+](CC(=O)N2CC[C@@]3(C2)CN(CC(F)(F)F)C(=O)CO3)CC1	-4.36915
CCCN1C(=O)O/C(=C2/C(=O)N(c3ccccc3)N=C2C)C=C1C	-4.36914
CCOC(=O)N1CCN(c2ncc(-c3ccncc3)c(-c3cccs3)n2)CC1	-4.36914
CN(CC(=O)Nc1cc(Cl)ccc1Cl)[C@H]1CCc2ccccc21	-4.36914
O=C1CC(=C(Cl)Cl)C(=O)N1	-4.36913
Cc1noc(C)c1C[N@@H+]1CC[C@@](C)(O)[C@@H](NC(=O)C2CCCC2)[C@H]1c1ccccc1	-4.36913
CCCOc1c(Cl)cc(CNc2ccccc2CC)cc1Cl	-4.36913
C[C@@H](C(=O)N(CCC(F)(F)F)C[C@H](O)CO)n1cnc(-c2nnn[n-]2)n1	-4.36913
O=[N+]([O-])c1ccc(/C=N/n2c([S-])nnc2-c2ccncc2)cc1	-4.36912
Cc1nnsc1C(=O)O[C@@H]1OCCN(Cc2ccccc2)C1=O	-4.36911
Cc1cccc(Br)c1NC(=O)C1CN(C(=O)OC(C)(C)C)C1	-4.36911
Cc1ccc(C)c(NC(=O)CCc2c(-c3ccccc3)nc3ccccn23)c1	-4.36911
CSc1ncc(CN2CCC(c3cc(=O)[nH]c(-c4ccccn4)n3)CC2)cn1	-4.3691
Cc1cccc2c1O[P@@](=O)(OC[C@@H]1C=C[C@H](n3cc(C)c(=O)[nH]c3=O)O1)OC2	-4.3691
CCn1c(=O)c2[nH]c(-c3ccc(OCC(=O)N4CCN(c5ccccc5)CC4)cc3)cc2n(CC)c1=O	-4.3691
Cc1ccc(NC(=O)c2ccc(C34C[C@H]5C[C@@H](C3)C[C@@H](C4)C5)cc2)cc1	-4.3691
CC(C)c1ncsc1NC(=O)N1CCC[C@@H](C(C)(C)C)C1	-4.3691
C[C@H]1C[C@@H](OC(=O)c2ccccc2B(O)O)CC(C)(C)C1	-4.36909
CCCCCNC(=O)C(=O)N1CCN(c2ccccc2)CC1	-4.36909
Cc1noc2c(-c3ccccc3)nn(CCN3CCN(c4cccc(Cl)c4)CC3)c(=O)c12	-4.36908
COc1cnc(NC(=O)c2scnc2C)nc1	-4.36908
COc1ccccc1/C=C1/Oc2c(ccc3c2[C@@H](c2cccc(O)c2)CC(=O)O3)C1=O	-4.36907
CCn1ncc(C(=O)N[C@@H]2CN(C(=O)[C@H]3CC[C@@H](C(N)=O)C3)C[C@H]2O)c1C	-4.36907
Clc1ccc(CSc2nc(Cl)c3c(n2)CCCC3)cc1	-4.36907
CCCC[C@H](CC)CNC(=O)CSCc1cccc(Cl)c1	-4.36907
COCCn1cnnc1CCNc1ncccn1	-4.36906
C[C@@H](N)C(=O)N1N=CC[C@@H]1C#N	-4.36906
O=C([O-])c1cnc2sccc2c1Nc1cccc(Br)c1	-4.36906
CCn1cc(C(=O)NC2(c3cccc(OC)c3)CCCC2)cn1	-4.36906
CC(=O)N1CC(C(=O)N2CC[C@H]([C@H](C)Nc3ccc(-c4nnn[n-]4)nn3)C2)C1	-4.36906
CCS[C@H](c1nc([C@@H]2C[C@H]2c2ccccc2)no1)C(C)C	-4.36906
Clc1ccc(-c2nc(NCCN3CCOCC3)ncc2-c2ncc[nH]2)cc1	-4.36905
Cc1cc(-c2cc(=O)[nH]nc2C2CCN(C(=O)Cc3ccc(F)cc3)CC2)on1	-4.36905
O=C(CCCCn1c(=S)[nH]c2ccccc2c1=O)N1CCN(c2ccc(C(F)(F)F)cc2)CC1	-4.36905
Cc1nc(NC(=O)C2=C([O-])c3ccccc3S(=O)(=O)N2C)sc1C	-4.36905
C#Cc1[nH]nc2c1C[n+]1c(N)cnc(Br)c1O2	-4.36905
O=C(Nc1ccccc1Oc1ccccc1)N(Cc1ccccc1O)C[C@@H]1CCCO1	-4.36905
O=C(c1cnc2ccc(F)cc2c1Nc1ccccc1)N1CCCCC1	-4.36905
Cc1cc(C(=O)Nc2cccc(Br)c2C#N)c(F)cc1Br	-4.36904
COc1cccc(NC(=O)[C@H]2CCC(=O)C2)n1	-4.36904
CC(C)C(=O)Nc1cccc(NCc2cccc(Cl)c2)c1	-4.36904
Cc1ccc(C(=O)NC2CC2)cc1-c1ccc2c(C3CC[NH2+]CC3)noc2c1	-4.36903
Cc1cc(C)n(CC(=O)Nn2cnnc2)n1	-4.36903
Cc1cc([C@H](C)[NH2+][C@H](C)[C@H]2CCC[N@@H+](C3CCC3)C2)c(C)s1	-4.36903
C[C@@H](Nc1cncc(Cl)n1)c1cccc(Cl)c1Cl	-4.36903
CSc1cccc(NC(=O)N(C)C[C@@H]2CCCO[C@H]2c2ccccc2)c1	-4.36903
N#Cc1c(-c2ccc(F)cc2)[n+]([O-])c2cc(Cl)c(Cl)cc2[n+]1[O-]	-4.36902
C[C@@H]1CCN(C(=O)c2cn(C)c(=O)[nH]2)[C@H](CNC(=O)[C@H]2CC[C@@H](C(N)=O)O2)C1	-4.36902
CC[C@H](C)CN1C(=O)c2ccccc2[C@@H](C(=O)[O-])[C@@H]1c1cc2ccccc2o1	-4.36901
Cc1c(-c2cccs2)nn2c([O-])cc(CSc3ccccn3)nc12	-4.36901
CC[C@@H](NC(=O)c1ccc(C)c(OC)c1)c1ccc(Cl)s1	-4.36901
C[C@H](NS(=O)(=O)c1cnn(C)c1)C(=O)NC[C@H](O)Cc1ccccc1F	-4.36901
O=C(CCNc1ccc(-c2nnn[n-]2)nn1)N1CCN(c2ncccn2)CC1	-4.369
CSc1ccccc1[C@H](C)NC(=O)N[C@@H](C)c1cccs1	-4.369
C[C@]12C[N@@H+](Cc3ccccc3)C[C@H]1C(=O)N(CCN1CCCC1)c1ccccc1C(=O)N2	-4.36899
CC[C@H](C)[C@@H](Nc1ccc2c(cc1=O)[C@H](NC(C)=O)CCc1cc(OC)c(OC)c(OC)c1-2)C(=O)N1CCc2cc(OC)c(OC)cc2C1	-4.36899
O=C(CN1C(=O)[C@@H]2CCCN2c2ncccc21)NCc1cccs1	-4.36899
CCCC[C@H](C)N(C)C(=O)Nc1c(C)noc1-c1ccccc1	-4.36899
[H]/N=c1\ccsc2c(o1)c(Br)cc1c(=O)c[nH+]c12	-4.36898
O=C(N[C@H]1c2ccccc2C[C@H]1O)[C@@H](Cc1ccccc1)S(=O)(=O)[C@H](Cc1ccccc1)C(=O)N[C@H]1c2ccccc2C[C@H]1O	-4.36898
CN(C)c1cccc(COC(=O)c2cc(Br)cc([N+](=O)[O-])c2)c1	-4.36898
C[C@@H](c1ccccc1)N(C(=O)CC[C@@H]1CCOC1)c1ccccc1	-4.36898
CSCCCN(c1cccnc1)C(=O)[C@H]1CC[C@@H](C(F)(F)F)CC1	-4.36898
Cc1ccnc([C@H](C)Nc2cccc(-c3csc(C)n3)c2)c1	-4.36897
O=[N+]([O-])c1cccc(/C=C2\CCC(/C=N/N=C/c3cccs3)=C2N2CCOCC2)c1	-4.36896
COc1ccc(OC)c(CN(C(=O)CC/C=C/c2ccccc2)C2CC2)c1	-4.36896
O=C(c1ccc2c(c1)CCC2)N1CCCC[C@@H]1c1nc(-c2ccccc2)no1	-4.36896
CCC[C@@H]([NH2+]Cc1ccccc1-n1cccn1)c1ccsc1	-4.36895
O=C1c2ccccc2N[C@@H](c2cccc(Cl)c2)N1Cc1ccco1	-4.36895
O=C(c1cc(COc2ccc3ncccc3c2)on1)N1C[C@@H]2C[C@H]3C[C@@H](C2)C[C@@H]1C3	-4.36895
O=CCCCC[NH2+]CCCc1cncnc1Br	-4.36894
N#Cc1ccnc(NC(=O)c2ccc(N3CCOCC3)c(Br)c2)c1	-4.36894
CC(C)n1cc(Nc2ncnc3scc(-c4ccc(F)cc4)c23)cn1	-4.36894
CN1CCC[C@@H]([NH+]2CCN(C(=O)C(=O)NCc3ccnc(N(C)C)n3)CC2)C1	-4.36894
S=C([S-])N(CCN(Cc1cccs1)C(=S)[S-])Cc1cccs1	-4.36893
COCCC[NH+]1CCC(NC(=O)c2ncc(F)cc2Br)CC1	-4.36893
CC1=C[C@@H](C[NH3+])[C@H](C(C)C)C[C@H]1Cc1nc2cc(Cl)ccc2[nH]1	-4.36893
O=C(N[C@@H]1CN(C(=O)c2cncc3[nH]cnc23)C[C@@H]1O)[C@@H]1C[C@@H]2O[C@H]1[C@H]1C[C@H]12	-4.36893
Cc1c([C@@H](C)[NH2+][C@H](C)c2cnn(C(C)C)c2)oc2ccccc12	-4.36893
COc1cc(C)c(C(=O)N[C@@H](C)c2ccc(C(C)(C)C)cc2)cc1C(C)C	-4.36892
CS(=O)(=O)N1CCC(CS(=O)(=O)NC[C@@H]2CCCC[N@@H+]2CCO)CC1	-4.36892
O=C(Nc1ccc([C@@H](O)[C@H]2COCC(=O)N2CC2CC2)cc1)c1ccco1	-4.36891
C[C@H]([NH2+][C@@H]1CS[C@H](C(C)(C)C)C1)c1ccc2ncsc2c1	-4.36891
COc1ccc(Nc2scc(CC(=O)Nc3ccc(Cl)cc3)[n+]2CCO)cc1	-4.3689
CC(=O)N(C)CC(=O)NC[C@H]1CN(C(=O)c2cc(-c3nnn[n-]3)c[nH]2)C[C@@H]1C	-4.3689
CN1CC[N@@H+](C)C[C@@H]1CNC(=O)C(=O)Nc1ccc(-c2nnn[n-]2)cc1Cl	-4.3689
Cc1cccc(OCC(=O)Nc2ccc(-c3nc4cc(C)ccc4o3)cc2)c1	-4.3689
C/C(=N\Nc1c(Cl)cc(Cl)cc1Cl)c1cc(F)ccc1O	-4.3689
CCN1CC[NH+](Cc2ccc(-c3cc4c(N[C@@H](C)c5ccccc5)ncnc4[nH]3)cc2)CC1	-4.36889
CC#C[C@]1(O)CC[C@H]2[C@@H]3CCC4=CC(=O)CC[C@]4(Cc4ccc(C)cc4)C3=CC[C@@]21C	-4.36889
C[NH2+][C@H](Cc1ccccc1)C(=O)N1CCC[C@H]1C(=O)N[C@H](CCCNC(N)=[NH2+])C(=O)c1nc2ccccc2n1C	-4.36889
COc1cc[nH+]c(N2CCN(C(=O)C(=O)N3CC[C@H](Cn4ccnn4)C3)CC2)c1	-4.36889
Oc1cc(OCc2ccccc2)ccc1-c1ncncc1-c1ccc(Br)cc1	-4.36888
C[C@H](OCCC[C@H]1CCCN(C(=O)OC(C)(C)C)C1)c1ccccn1	-4.36888
Cc1ccc(-c2nc(C(=O)N3[C@H](C)CCC[C@H]3C)cs2)cc1	-4.36888
CCOC(=O)c1cccc(NC(=S)N[C@H](C)c2ccccc2C)c1C	-4.36888
CC(C)(C)CC(=O)N1CCC(Nc2ccc(C3CC3)c(F)c2)CC1	-4.36888
C[C@H](CCCCCC[C@H](O)CCCCCCCSC#N)CSC#N	-4.36887
CC1(C)[C@@H](O)C=CCC[C@@H]1O	-4.36887
CC(=O)N1c2ccc(S(=O)(=O)N3CC(NS(C)(=O)=O)C3)cc2C[C@H]1C	-4.36887
O=C(Cc1ccc(-n2cccc2)cc1)Nc1ccc(F)cc1Br	-4.36887
CC[C@H](Oc1ccc(Cl)c(C)c1)C(=O)N[C@@H](CC(C)C)c1ccccc1	-4.36887
Cc1ccccc1NP1(=O)C=C(c2ccccc2)OC(c2ccccc2)=C1	-4.36887
C[NH+]1CCN(C(=O)CCNC(=O)[C@H](CO)NC(=O)Cc2ccc(F)cc2)CC1	-4.36887
C[C@H](CC(=O)N(Cc1ccccc1)[C@H](C)C1CC1)c1ccco1	-4.36887
CC[C@@H](C[NH2+][C@H](C)c1cc(C)ccn1)Oc1cccc(Cl)c1	-4.36886
C[NH2+][C@@H](C(=O)N(C)Cc1ccccc1)C(C)C	-4.36886
O=C(Nc1cccc(C(F)(F)F)c1)N[C@H]1CO[C@@H]2[C@H]1OC[C@@H]2n1nnnc1-c1ccc2c(c1)OCO2	-4.36885
CN(Cc1nnnn1-c1ccc(S(C)(=O)=O)cc1)C1CCN(c2ncccn2)CC1	-4.36885
Cc1ccc2oc(-c3ccc(Br)cc3)nc2c1	-4.36884
Cc1cc2[nH]c(C[C@H](NC(=O)c3ccc(C)n(C)c3=O)c3ccccc3)cc(=O)n2n1	-4.36884
CC(=O)N1CCc2cc([C@@H](O)CN3CCN(c4nsc5ccccc45)CC3)ccc21	-4.36884
CN(C)c1ccc(/C=C(\Sc2nc3ccccc3o2)C(=O)[O-])cc1Br	-4.36884
CC(C)(C)OC(=O)Cc1c(Br)ccc(Cl)c1Cl	-4.36884
CC(C)c1ccc(NC(=O)Nc2cc(C(C)(C)C)on2)cc1	-4.36884
O=C(Nc1ncc(Br)nn1)[C@@H]1CCC[N@H+]1Cc1ccccc1	-4.36883
COc1ccc(C(=O)Nc2ccc(Br)cc2)c(Br)c1	-4.36883
CC(C)(C)c1ccc(NC(=O)C[C@H](CC#N)c2ccccc2)cc1	-4.36883
CCOc1ccccc1N1CC[NH+](Cc2ccc(C(C)C)cc2)CC1	-4.36883
Cc1ccc(F)cc1S(=O)(=O)Nc1cccc(CCc2nc3ccccc3[nH]2)c1	-4.36883
CC(=O)Cc1scc(-c2ccc(Br)cc2)[n+]1-c1ccccc1	-4.36883
CCOC(=O)CC(=O)CSc1nnc(-c2ccccc2Cl)n1-c1ccccc1F	-4.36882
Cc1cc(-c2cc(C(F)(F)F)nn2-c2ccc(S(C)(=O)=O)cn2)ccc1-c1ccco1	-4.36882
C[C@H](CC1CCCCC1)c1nc(CCC2CCOCC2)no1	-4.36882
Cc1ccc(CSCCNC(=O)[C@@H](C)Oc2cc(C)cc(C)c2C)cc1	-4.36882
CC(F)(F)c1ccccc1NC(=O)N1CC[C@@](F)(c2ccccc2F)C1	-4.36882
COc1ncc(-c2ccc(C(F)(F)F)nc2)c(OC)n1	-4.36881
Cc1sc(NC(=O)c2ccc(O)c(Cl)c2)nc1-c1ccc(F)cc1	-4.36881
CC[C@H](NC(=O)Nc1c(F)cc(F)cc1F)c1ccc(C)cc1	-4.36881
C=C(C)COc1cccc([C@@H](CC(=O)OC)c2c(O)c(O)c(O)c3c(=O)cc(-c4ccccc4)oc23)c1	-4.36881
C[C@@H]1C[C@H](C)[C@H]2[C@@H]3C(=O)O[C@@H]([C@@H](C)O[C@@H]4O[C@H](CO)[C@@H](O)[C@H](O[C@@H]5O[C@H](CO)[C@@H](O)[C@H](O)[C@H]5O)[C@H]4O)[C@H](C)C[C@H](C)[C@@H]3[C@H](C)C(=O)[C@@H]2C1	-4.3688
C[C@@H]1C[N@H+](CC(C)(C)O)CCN1C(=O)C(=O)Nc1cccnc1-n1cncn1	-4.3688
CCCCN(C(=O)C[C@H]1C(=O)Nc2ccccc21)[C@H](CC)c1ccccc1	-4.3688
COc1ccc2c(c1)OC1(CCN(C(=O)c3sc(C)nc3C)CC1)CC2=O	-4.36879
CCCCOc1ccc(/C=N/N=C2/NC(=O)[C@@H](Cc3ccc(CC)cc3)S2)cc1	-4.36879
c1ccc(-c2ncc(-c3noc(C4CCCCCC4)n3)cn2)cc1	-4.36879
COc1cccc([C@@H](C)C(=O)N[C@H](C)c2cccc(Cl)c2Cl)c1	-4.36879
Cc1nc(-c2cccc(NC(=O)C[C@H](C)C(=O)c3ccccc3)c2)cs1	-4.36879
Cc1ccccc1[C@@H](NC(=O)c1cccc(C(F)F)c1)C1CC1	-4.36879
C[C@@](O)(CNC(=O)CCN1C(=O)[C@H]2CCCC[C@H]2C1=O)C[NH+]1CCOCC1	-4.36878
C[NH+]1CCC(N[C@@H]2CO[C@@H](CNS(C)(=O)=O)[C@H]2O)CC1	-4.36877
CS(=O)(=O)N1CCN(Cc2nc(-c3cnc4c(c3)OCCO4)no2)CC1	-4.36877
Cc1ccc(C(=O)[C@@H](OC(=O)c2ccccc2)c2ccccc2)cc1C	-4.36877
c1csc([C@H](Cc2ccsc2)NCc2ccc(N3CCCC3)cc2)n1	-4.36876
COc1ccc(NC(=O)c2ncc(Cl)cc2C)cn1	-4.36876
CCC[C@@H](Nc1cccc(C2CCC2)c1)c1cccc[nH+]1	-4.36876
O=C(Nc1ccc(F)c(F)c1)NC1CCN(Cc2ccccc2)CC1	-4.36876
C[N@H+]1CCC[C@@H](C(=O)OCc2c(F)cc(Br)cc2F)C1	-4.36875
Cc1cc(C(=O)OC[C@@H]2CCCN2C(=O)OC(C)(C)C)c(F)cc1Br	-4.36875
O=C(Cn1cccn1)Nc1ccc(F)c(Br)c1F	-4.36875
CCc1nc2cc(-c3noc(Cc4c[nH]c5ccccc45)n3)ccc2o1	-4.36875
Cc1cccc(COc2ccc(-c3noc(-c4ccc(F)cc4)n3)cc2)c1	-4.36875
CC(C)c1ccc(-c2noc(C(C)(C)C3CCOCC3)n2)cc1	-4.36875
CC/C=C/C=C/[C@@H](O)CCC(=O)[O-]	-4.36875
CC(C)[C@H]1C[N@@H+](Cc2ccco2)CCN1Cc1nnnn1Cc1ccc2c(c1)OCO2	-4.36874
COCCCn1cc(C(=O)N2CCN(S(=O)(=O)c3cccc([N+](=O)[O-])c3)CC2)cn1	-4.36874
Cc1nc(CC[NH2+][C@H](C)c2sc(C(C)C)nc2C)sc1C	-4.36874
NC(=O)CS(=O)(=O)c1ccc(C(=O)NC[C@@H]2C[N@H+]3CCCN2CC3)cc1	-4.36874
CC(C)OC(=O)c1ccc(COc2ccc3occ(-c4ccco4)c3c2)o1	-4.36874
O=C(Nc1cccc(Nc2ncc(-c3cccnc3)s2)c1)c1ccc(/C=C/C(=[OH+])[N-]O)cc1	-4.36873
CCOc1cc2c(cc1C[N@@H+]1C[C@H]3C[C@@H](O)CN3C[C@@H]1C)OCO2	-4.36873
CC(=O)O[C@H]1CCc2cc(c(O)c3c2[C@H]2C=C[C@@]4(CCC[C@@H]4C2)O3)CN2C[C@@](Cc3ccnc(N)c3)(CC/[NH+]=C(\N)NC3(CCCC3)SSCCCCCC[C@H](O)C1)CC2=O	-4.36873
COc1cc(C(C)=O)ccc1O[C@@H]1O[C@H](COC(=O)c2ccc(O)cc2)[C@@H](O)[C@H](O)[C@H]1O	-4.36873
COc1cc(OC)c2c(c1Cl)O[C@@]1(C(=O)C3=C(C[C@H]1C)NC(=O)C[C@H]3c1cccnc1)C2=O	-4.36873
O=C(Nc1ccc(F)cc1Cl)c1cc(Cl)c2c(c1)OCCCO2	-4.36873
Clc1ccc(-c2cc(-c3nc(-c4ccccc4)no3)no2)cc1	-4.36872
CC(=O)N(C)CC(=O)NC[C@]1(O)CC[N@H+](Cc2ccc(-c3nnn[n-]3)cc2)C1	-4.36872
CC(C)S(=O)(=O)CC(=O)N[C@@H](C)[C@@H](C)Nc1cc[nH+]cc1-c1nnn[n-]1	-4.36872
C[n+]1c2ccccc2c(-n2c3ccccc3c3ccncc32)c2[nH]c3ccccc3c21	-4.36871
O=C(OC1CCN(c2ncc(Br)cn2)CC1)[C@H]1CCCc2ccccc21	-4.36871
CC1(C)OC[C@@H](Cc2ccc3cc2CN2CCN(CC2=O)Cc2cncn2Cc2ccc(C#N)c(c2)O3)O1	-4.3687
CC(C)n1c(CNC(=O)C[C@@H]2NC(=O)c3ccccc3NC2=O)nc2ccccc21	-4.3687
C[C@@H]1/C(=N\O)[C@@]2(C)C[C@@H]1c1nc(I)cc(N)[n+]12	-4.3687
CC(C)(C)c1ccc(C2=N/C(=C\C=C/c3ccccc3)C(=O)O2)cc1	-4.3687
Cc1csc(-c2ccc(NC(=O)Cc3c[nH]c4ccc(F)cc34)cc2)n1	-4.3687
O=C(CN1CCN(C(=O)c2cc(F)cc(F)c2)CC1)NCc1ccccc1	-4.3687
c1csc(CNc2nccc(Nc3ccc4c(c3)OCO4)n2)c1	-4.36869
O=C(CCC(=O)c1ccc(Oc2ccc(Cl)cc2)cc1)NO	-4.36869
C[NH+]1CCN(c2c(F)cc3c(=O)c(C(=O)OCCn4c(Cl)nc5ccccc54)cn(CCF)c3c2F)CC1	-4.36869
COC(=O)c1nc(NC(=O)c2cc(Br)cc([N+](=O)[O-])c2)ccc1Br	-4.36869
Clc1ccc(C/N=N/c2nnc(Cl)c3ccccc23)c(Cl)c1	-4.36869
CN(c1ccccc1NCc1cccc(F)c1C#N)C1CCCC1	-4.36869
C[C@@H]1CC[C@H](C)[N@H+]1CCN1CCN(C(=O)CNS(=O)(=O)N(C)C)CC1	-4.36869
Cc1ccc(CN(C(=O)CN2CC[NH2+]C[C@@H]2C)C2CC2)cc1	-4.36869
COc1ccc(-c2ccc3n(c2=O)C[C@H]2C[C@@H]3CN(C(=O)c3ccco3)C2)cc1	-4.36868
O[C@@H]1C[C@](C[NH2+]C2CCOCC2)(COc2cnccn2)C[C@@H]1O	-4.36868
CC(C)Oc1ccc(CCCNC(=S)Nc2cccc(F)c2)cc1	-4.36868
C[C@@H]1CN(C)C[C@H](C(=O)N2CC[C@@H]3CN(C(=O)Cn4ccccc4=O)[C@@H]3C2)O1	-4.36868
O=C(c1ccccc1)N1N=C(c2ccccc2)C[C@H]1c1ccc(Cl)cc1	-4.36868
COc1cc([O-])c([C@@H]2c3c(O)cc(O)cc3O[C@H](c3ccc4c(c3)O[C@@H](CC(=O)[O-])O4)[C@H]2O)c(OC)c1	-4.36868
Cc1cccc(C)c1OCC(=O)N[C@@H](Cc1ccccc1)[C@H](OC(=O)CCCC(=O)NCC(=O)OC[C@@H]1O[C@H](n2cc(C)c(=O)[nH]c2=O)C[C@H]1N=[N+]=[N-])C(=O)N1CSC(C)(C)[C@H]1C(=O)NC(C)(C)C	-4.36866
O=C1N[C@]2(CCc3ccccc31)CCN(Cc1cnc(N3CCCCC3)s1)C2	-4.36866
CC[C@H](C)Oc1c(Br)cc(/C=N/Nc2ccc([N+](=O)[O-])cc2)cc1OC	-4.36866
CCCC[N@H+](C)Cc1c([O-])ccc2c(-c3cc4cc(Cl)ccc4oc3=O)cc(=O)oc12	-4.36865
Cc1ccc(C)c([C@@H](c2ccccc2)[NH+]2CCN(C(=O)Nc3ccccc3C)CC2)c1	-4.36865
Cc1ccc(-c2ncc(C[N@@H+](C)[C@@H](C)c3ccccc3)s2)o1	-4.36865
O=C(NCC1(c2ccccc2)CCCC1)[C@H]1C[C@H]1c1c(F)cccc1F	-4.36865
CCCCNC(=S)NCCNc1cc[nH+]c2cc(Cl)ccc12	-4.36864
CCOCCn1cc(C2CC[NH+](CCOc3ccccc3C(=O)[O-])CC2)c2cccc(C)c21	-4.36864
COC1=CC(=O)[C@H](O)C[C@@H]1C	-4.36864
CCCCCCNS(=O)(=O)c1ccc(Nc2c3ccccc3[nH+]c3cc(N)ccc23)cc1	-4.36864
CCCCCC(C)(c1ccc(O)cc1)c1ccc(O)cc1	-4.36864
Cc1cc(-c2ccc(F)cc2)cc([C@H]2CCCN2C(=O)c2ccccn2)n1	-4.36864
CCc1nc(NC(=O)c2sc(-c3ccc(F)cc3)nc2C)sc1C	-4.36864
FC(F)(F)C12C[C@H]3C[C@@H](C1)C[C@@H](C2)C3	-4.36864
O=C(Nc1ccc2ccccc2c1)c1cc(-c2ccncc2)nc2ccccc12	-4.36863
C=CCCc1ccccc1NC(=O)[C@@H](C)c1ccc(Cl)s1	-4.36863
CN(CCNC(=O)N1C[C@H](CO)[C@@H](O)C1)S(=O)(=O)c1ccc(F)cc1	-4.36863
N#CC1(c2ccc(C(=O)Nc3ccc(F)c(C4CC4)c3)cc2)CC1	-4.36863
CCCn1cnc2cc(CNC(=O)c3ccc(C(C)(C)C)cc3)ccc21	-4.36863
COCCOC[C@@]1(CNC(=O)c2cc(C)nn2C)C[C@@H](O)[C@@H](O)C1	-4.36862
CN(C)c1cccn2c(=O)c(O)c(C(=O)NCc3ccc(F)cc3)nc12	-4.36862
CCc1c(C)nc2cc(-c3ccoc3C)nn2c1N1CC[NH+](CC(N)=O)CC1	-4.36862
c1cc2c(s1)O[C@H]1CC[C@]2(Nc2cnns2)C1	-4.36862
C[C@@H]1C[C@@H](N[C@H]2COc3ccc(F)cc32)c2ccsc2S1	-4.36862
CC(C)(C)C(=O)NCC(=O)NC[C@H](Nc1ccnc(-c2nnn[n-]2)n1)C1CC1	-4.36862
Cc1nc([C@H](C)[NH2+][C@H](CC2CCC2)c2ccccc2)cs1	-4.36862
CCCS(=O)(=O)N1CCC(CNC(=O)c2ccccc2OC(F)(F)F)([C@H]2CCCC[N@@H+]2C)CC1	-4.36861
C=C1C[C@H]([C@@](C)(O)[C@H]2CC[C@]3(O)C4=CC(=O)[C@@H]5C[C@@H](O)[C@H](O)C[C@]5(C)[C@H]4CC[C@]23C)OC1(C)C	-4.36861
COc1ccc(-c2c(C)oc3cc(OCC(=O)Nn4c5c(c6ccc(OC)c(OC)c6c4=O)C(=O)c4ccccc4-5)ccc3c2=O)cc1OC	-4.36861
COC(=O)[C@H](NC(=O)c1ccc(C)c(I)c1)c1ccccc1	-4.36861
CC1(C)[C@@H]2CC[C@@]1(C)C([O-])=C2C(=O)c1cccc2ccccc12	-4.36861
CC1(C)CCc2cc(/C=N/OC(=O)Nc3cccc(Cl)c3)ccc2O1	-4.36861
C[C@@H]1[C@H](CC(F)(F)F)C[C@H](C)N1C(=O)Nc1cc(Cl)ccc1F	-4.36861
Nc1ccc(NC(=O)CN2CCNC(=O)C2)cc1	-4.36861
[N-]=[N+]=Nc1cc([125I])cc(CN2C(=O)CN(/N=C/c3ccc(-c4ccc([N+](=O)[O-])cc4)o3)C2=O)c1	-4.3686
Cc1c(S(=O)(=O)[N-][NH+]2CCCCC2)nn(-c2ccc(Cl)cc2Cl)c1-c1ccc(Cl)cc1	-4.3686
CC(C)c1cccc(N(C)C(=O)c2ccc(C(C)(C)C#N)cc2)c1	-4.3686
c1ccc(C(CN/C2=[NH+]/CCCCCN2)c2ccccc2)cc1	-4.36859
O=[N+]([O-])c1cc(Br)c([O-])c(/C=N/Nc2ccc(Cl)cc2Cl)c1	-4.36859
CCC[C@H](CC)[C@@](O)(c1ccccc1)c1ccc(OCOC)cc1	-4.36859
COc1cc(/C=C/c2nc3ccccc3s2)cc(Cl)c1OC	-4.36859
CCc1ncc(CN2CCN(C)C(=O)[C@H](Cc3ccc(-c4ccccc4)cc3)C2)cn1	-4.36858
Cc1cccc(C)c1OCCCSCc1nc(C(C)C)no1	-4.36858
COc1ccc([C@@H]2C[C@H]2C(=O)N2C[C@@H](O)[C@H](NC(=O)Cc3ncn[nH]3)C2)cc1	-4.36858
CC(C)Oc1ccccc1CS[C@@H](C)C(=O)NCc1ccc(F)cc1	-4.36858
CCc1ccc([C@H]2COCCN2Cc2cc(-c3ccc(Cl)cc3)no2)o1	-4.36858
CC(/C=C/C(=O)N[C@@H](CO)Cc1ccc(O)cc1)=C\[C@H](C)CC(=O)[O-]	-4.36857
Cc1ncc(NC(=O)c2ncccc2Cl)cc1Br	-4.36857
Cc1coc(-c2cc(NC(=O)CC3=CCCCC3)ccc2C)n1	-4.36857
Cn1cnnc1SC1CN(c2c(F)cc3c(=O)c(C(=O)[O-])cn(C4CC4)c3c2F)C1	-4.36856
CC(C)[C@H]([NH3+])C(=O)N1[C@@H]2CC[C@H]1C[C@](O)(Cn1ccc3ncccc31)C2	-4.36856
Cc1cc(OC2CC[NH+](C3CCC3)CC2)ccc1NC(=O)C[NH+]1CCCC1	-4.36856
CC[C@H](C)N1C(=O)S/C(=C/c2cc(Cl)cc(Br)c2[O-])C1=O	-4.36856
O=C1Nc2ccc([N+](=O)[O-])cc2/C1=N/NC(=S)Nc1ccc(Cl)cc1	-4.36855
[H]/N=C1\SC=N/C(=N/[H])C(C)=C2C=CC=C(S2)S1	-4.36855
C[C@@H]1CCC[C@@H](CNc2ccc(NC(=O)c3ccco3)cc2)C1	-4.36855
O=C(c1cc2sc(Nc3ccccc3)nc2s1)N1CCCCC1	-4.36855
Cc1cc(C)cc([C@H](C)[NH2+][C@H](C)c2nc3c(s2)CCC3)c1	-4.36855
CC(C)NC(=O)CN1CC(c2cc(F)ccc2F)=C[C@H]1c1ccccc1	-4.36855
CC[C@@H]1[NH2+]CCN2C(=O)c3c(cccc3C(F)(F)F)[C@H]12	-4.36854
CC1=N[n+]2c(C)c(Br)c(N)c3c[nH]c(c32)C=N1	-4.36854
COc1nc(Br)cnc1NC(=O)c1cc(Br)c(F)cc1F	-4.36854
CCn1c(N)c(C(=O)CN2CC[NH+]([C@H](C)C(=O)NC3CC3)CC2)c(=O)[nH]c1=O	-4.36854
CC[C@@H](CC(F)(F)F)c1nc([C@@H](C)Oc2ccccc2)no1	-4.36854
CCCCOC(=O)CC[C@@H](C)[C@H]1CC[C@@]2(C)C3=C(C(=O)C[C@]12C)[C@@]1(C)CC[C@H](O)C(C)(C)[C@@H]1C[C@@H]3O	-4.36853
CCc1ccccc1[C@H]1Cc2cc(OC(=O)[C@@H]3O[C@@H](O)[C@H](O)[C@@H](O)[C@H]3O)c(CCCOc3ccccc3)cc2O1	-4.36853
CC(C)=CCC/C(C)=C/CC/C(C)=C/CC[C@]1(C)CCc2ccccc2O1	-4.36853
[125I]c1ccccc1O[C@@H](c1ccccc1)[C@@H]1C[NH2+]CCO1	-4.36853
C[C@H]1CCCC[C@@H]1CC(=O)N1CCC(OC2CCCCC2)CC1	-4.36853
C[C@H]([NH2+][C@@H]1CCC[C@H]2OCC[C@@H]12)c1ccc(Cl)c(Cl)c1	-4.36853
C[C@@H](O)C[N@H+](CC(=O)NCc1ccc(C(=O)N2CCOCC2)cc1)[C@@H](C)CO	-4.36853
C#C[C@H]1CC(=O)OC[C@@H](C)[C@@H]2CCC[N@H+]1[C@@H]2C	-4.36852
C[C@@H](C(=O)Nc1cccc(Oc2ccccn2)c1)c1cccs1	-4.36852
Ic1ccccc1O[C@@H](c1ccccc1)[C@@H]1C[NH2+]CCO1	-4.36851
Cc1ccc(N2CCC(NS(=O)(=O)N3CCS(=O)(=O)CC3)CC2)[nH+]c1	-4.36851
O=C1CS[C@H](c2ccc(F)c(Br)c2)N1CCc1ccccn1	-4.3685
CCc1c(C)nc2cc(-c3ccco3)nn2c1NCCCN1CCCC1=O	-4.3685
C[N@H+]1CCC[C@@H](C(=O)OCC2CC2)C1	-4.3685
COCCNC(=O)c1nn(-c2ccccc2F)c(=O)n(Cc2cccc(OC)c2)c1=O	-4.3685
O=C(Cn1c(=O)[nH]c2ccccc2c1=O)N1C[C@H]2C[C@@H](C1)c1cccc(=O)n1C2	-4.36849
Cc1cncc([C@H](C)Nc2ccc(C[N@@H+]3CCCC[C@@H]3C)cc2)c1	-4.36849
CN(C)c1nc2c(Cl)cc(Cl)cc2n1COCCO	-4.36848
O=C([O-])[C@@H]1[C@@H](CC2CC[NH2+]CC2)C(=O)N1C(=O)N1CCN(C(=O)c2ccc3ccccc3c2)CC1	-4.36848
COc1nc(C)nc(N(C)C(=O)CCC(=O)c2ccc(Br)cc2)n1	-4.36848
CCc1nnc(N2CCC(CNC(=O)C(F)(F)F)CC2)n1CCS(=O)(=O)NC	-4.36848
O=C1N[C@H](C(=O)NCC2(NC(=O)[C@@H]3OC[C@@H]4COCC[C@@H]43)CCCC2)CO1	-4.36848
COC(=O)[C@H]1ON2O[C@H](O[C@H]3[C@H]4CC[C@@](C)([C@H]3OCC(C)(C)C)C4(C)C)C[C@@H]3CC[C@H]1[C@@]32C	-4.36848
C#CCCn1nc(Br)c(=[NH2+])c(-c2ccsc2)n1	-4.36847
CC1=C(C)C(=O)O[C@H]([C@@](C)(O)[C@]2(O)CC[C@]3(O)[C@@H]4C[C@@H](Cl)[C@]5(O)[C@H](O)C=CC(=O)[C@]5(C)[C@@H]4CC[C@@]23C)C1	-4.36847
Nc1c(Cl)cc(NC(=O)C(c2ccccc2)c2ccccc2)cc1Cl	-4.36847
Cc1sc(-c2nnc(C(C)C)o2)cc1NC(=O)c1ccsc1	-4.36847
CS(=O)(=O)N1CC[C@H](CS(=O)(=O)N2CCNC[C@H]2c2ccncc2)C1	-4.36847
[NH3+][C@H](C[C@H](Cc1cc2ccccc2o1)C(=O)[O-])C(=O)[O-]	-4.36846
CC(C)c1ccc(CSc2nc(-c3ccccc3)n[nH]2)cc1	-4.36846
FCCC[C@@H]1CCC[C@@H]1Nc1cccc(OC[C@@H]2CCCO2)c1	-4.36846
Cn1ncnc1[N-]S(=O)(=O)CCCS(=O)(=O)NC(C)(C)C1CCC1	-4.36846
NCC(F)(F)CNC(=O)C(=O)N1C[C@@H]2C(=O)N(Cc3ccccc3)C(=O)[C@@H]2C1	-4.36846
COc1cc(OC)c2c(c1)C(=O)c1cc(CBr)cc(OC)c1C2=O	-4.36846
Cc1ccc(/C=C2\SC(Nc3ccc(C)cc3C)=NC2=O)cc1	-4.36845
COc1c(C)cnc(Cn2cnc(NC(=O)[C@@H]3CCS(=O)(=O)N3)n2)c1C	-4.36845
[NH2+]=c1cc2oc3nc(Br)cc4ncc(o1)c2c43	-4.36844
O=C(Nc1ccc(Cl)cc1)Nc1nnc(-c2ccccc2)s1	-4.36844
CCSc1ccccc1[C@@H](C)[NH2+]C[C@@H](C)c1c(C)noc1C	-4.36844
Cc1ccc(NC(=O)c2cc3c(C)nn(-c4ccccc4)c3s2)c(O)c1	-4.36844
COc1cc(N2CCN(C(=O)C(=O)N[C@@H](C)C3=CC[N@@H+](C)CC3)CC2)ncn1	-4.36844
COc1ccc([S@@](=O)c2c([O-])c(-c3cccnc3)cc3ccccc23)cc1	-4.36842
O=C([C@H]1CCCO1)N1CCc2nc(N3CCOCC3)[nH]c(=O)c2C1	-4.36841
CCn1cc(/C=C2/Oc3cc(OCC(=O)OCc4ccccc4)ccc3C2=O)c2cc(OC)ccc21	-4.36841
CCC[C@H](C)[C@@H](CC)O[C@]1(C)C[C@@H](O)C[C@@H](C/C=C(\C)C[C@@H](C)/C=C/C=C2/COC(=O)c3cc(C)c(O)cc32)O1	-4.36841
O=C(CCC(=O)N1CCCCC1)OCc1cnc(Cl)cn1	-4.36841
Cc1coc(-c2ccc(C)c(NC(=O)N3C[C@H]4CCCC[C@H]4C3)c2)n1	-4.36841
CCc1ccc([C@H]2C[C@H](C)CC[N@H+]2Cc2sc(C)nc2C)o1	-4.36841
[H]/N=c1/sc2c3c(cc(Br)c2n1C=O)C(=O)CC3	-4.3684
COc1cc(OC)c(C(=O)OCC[N@H+](C)Cc2ccccc2)cc1Br	-4.3684
CC1(c2csc(-c3ccc(NC(=O)c4ccco4)cc3)n2)CC1	-4.3684
CC1(C)CC(=O)[C@H](O)[C@]2(C)[C@H]1CC[C@]13C=C[C@](C)(CC[C@@H]12)C3	-4.36839
CCCSCCOC(=O)c1cc2cc(Cl)ccc2oc1=O	-4.36839
N#Cc1c(C(F)(F)F)cc(C2CC2)nc1SCc1nc2ccccc2[nH]1	-4.36839
C[C@H](CNc1nccnc1-c1nnn[n-]1)N(C)C(=O)[C@H]1CCc2nncn2C1	-4.36839
Cc1ccc(-c2cc(-c3cccc(Br)c3)nc3ccccc23)cc1	-4.36839
CC(C)c1ccccc1NC(=O)NCc1ccc(C(F)(F)F)cc1	-4.36839
Cn1cc(CC(=O)N2CCCC3=C[C@@H]4C[C@@H](C[N@H+]5CCCC[C@H]45)[C@H]32)c2ccccc21	-4.36839
COc1cc(-c2cc(=O)c3c(O)c(O)c(OC)cc3o2)cc(OC)c1O	-4.36839
COCC(=O)NC[C@@H]1OC[C@H]([NH2+]Cc2ccc(F)cc2)[C@@H]1O	-4.36838
Cn1ncc(Cl)c1-c1cc(C(=O)N[C@H]2C[NH2+]CC[C@@H]2c2ccccc2)oc1Cl	-4.36838
Cc1cc(C(C)(C)C)cc(S(=O)(=O)Nc2ccc(F)cc2)c1C	-4.36838
CCn1c([C@@H](C)N[C@H]2CCc3ccc(C)cc32)[nH+]c2ccccc21	-4.36838
COCCN(C)S(=O)(=O)[C@@H]1CCC[N@@H+](C[C@H](O)CN2CCOCC2)C1	-4.36838
COc1ccc([C@@H]2c3sc([S-])nc3S[C@H]3[C@@H]4CC[C@@H](C4)[C@H]23)cc1	-4.36838
CCOC(=O)c1cc(Cl)c(OCc2ccccc2C)c(Cl)c1	-4.36837
CC[C@@H](C)n1c(=O)n(C)c(=O)c2c1ncn2C1CC[NH2+]CC1	-4.36837
CC(C)CN(C(=O)C(F)(F)F)c1c(-c2ccccc2)[nH]c2ccccc12	-4.36836
Clc1ccc(-c2nc3ncccn3c2C[NH2+]CCc2ccc(Cl)c(Cl)c2)cc1	-4.36836
CN1CCN(c2[nH+]ccc3c2[nH]c2ccccc23)CC1	-4.36836
O=C([O-])/C=C\CCCC[C@@H]1[C@@H](/C=C/[C@@H](O)COc2cccc(C(F)(F)F)c2)[C@H](O)C[C@@H]1O	-4.36835
c1ccc2oc(C[NH+]3CCC(c4nc5ccccc5s4)CC3)nc2c1	-4.36835
C/C=C/c1ccc(N[C@H](c2cccnc2)C2CCC2)cc1	-4.36835
C[C@@](CNc1cnc(-c2nnn[n-]2)cn1)(NC(=O)CCn1cnnn1)C1CC1	-4.36835
Cc1nc(COc2ccc(/C=C/c3ccc4ccccc4n3)cc2)cs1	-4.36835
O=C(Nc1cccc(-c2csc(-c3ccccc3)n2)c1)c1ccco1	-4.36835
COC1CN(C(=O)c2cc(I)ccc2C)C1	-4.36834
CN(C(=O)c1cccc(=O)n1C)[C@H]1CCN(c2nccnc2-c2nnn[n-]2)C1	-4.36834
O=C(Nc1cccc2cccnc12)c1csc(-c2cccs2)n1	-4.36834
CC(C)[C@H]1C(=O)N[C@H](C)C(=O)N1Cc1ccc(F)cc1	-4.36834
CCc1cc(=O)n2nc([C@H]3CCCN(C(=O)CCn4ncc5ccccc5c4=O)C3)cc2[nH]1	-4.36833
[NH2+]=C(c1ccn[nH]1)N1CCc2c1ccnc2Br	-4.36833
Cc1ccc(S(=O)(=O)NCCOc2ccc3ccccc3c2)c(C)c1	-4.36833
Cc1cc(CSCCOc2cccc(C(C)(C)C)c2)no1	-4.36833
COc1cccc(CNC(=O)N2CCCCC[C@@H]2c2cccs2)c1	-4.36833
C[C@@H]([NH2+][C@H]1CCc2ccccc21)c1nc(C(C)(C)C)cs1	-4.36833
COc1ccc(/C=C/c2nnc(-c3ccc(Cl)cc3Cl)o2)cc1	-4.36833
Cc1c(Br)c2c(c3sc(=O)[nH+]c(N)c13)CCN2	-4.36832
Cn1c(=O)cc(C(=O)N[C@H](Cc2ccsc2)c2nccs2)[nH]c1=O	-4.36832
COC(=O)c1nc(NC(=O)c2cccc(OC)c2)ccc1Br	-4.36832
O=C(Nc1ncncc1Br)c1ccc(Cl)cc1C(F)(F)F	-4.36832
Cc1cc(C)n([C@H](C)CC(=O)N[C@@H](C)c2cccc(Cl)c2Cl)n1	-4.36832
CCCc1cc(=O)oc2cc(C)c3c(-c4ccc(Cl)cc4)coc3c12	-4.36832
COC(=O)c1c(O)cc(C)cc1-c1ccccc1	-4.36832
COC(=O)c1cccc(C(=O)OC[C@H]2CCCN(c3ncc(Br)cn3)C2)n1	-4.36831
COc1ccc(NC(=O)N(CCC(C)C)C2CC2)cc1Br	-4.36831
CS(=O)(=O)N1Cc2cc(-c3cccnc3)ccc2N(Cc2c[nH]c[nH+]2)C[C@H]1Cc1ccccc1	-4.3683
O=c1c([C@@H]2O[C@@H](CO)[C@H](O)[C@H](O)[C@@H]2O)c(-c2ccc(O)cc2)oc2cc(O)c(O)cc12	-4.3683
COc1ccccc1-n1nnc(C(=O)Nc2ccc3ccccc3n2)c1C	-4.3683
CC(C)n1c(=O)n(CC(=O)N2CCCC[C@@H]2C)c2c(C(N)=O)nc(-c3cccs3)nc21	-4.3683
Cc1cc([C@H]2[C@H](c3ccccn3)NC(=S)N2C(C)C)c(C)n1-c1cccc(F)c1	-4.3683
CC[C@H](C)Sc1ccc(NC(=O)c2ocnc2C)c(C(F)(F)F)c1	-4.3683
Cc1cc(-c2cnc(NCCc3ccncc3)nc2[C@H]2CCCO2)on1	-4.36829
O=C(OCC(=O)N1CCOCC1)c1ccc(B(O)O)cc1	-4.36829
COc1cc(Cl)ccc1C(=O)Nc1cccnc1	-4.36829
Cc1noc(C)c1S(=O)(=O)N1CCN(CC(=O)NCc2ccc3c(c2)OCO3)CC1	-4.36829
Cc1cccc(NC(=O)N2CCCC[C@@H]2Cc2ccccc2)c1	-4.36829
CC[N@H+]1CCO[C@@H](C(=O)N[C@@H]2C[C@H]3CC[C@@H]2N3C(=O)CCCC(=O)NC)C1	-4.36829
O=C(NCc1cn2cc(Cl)ccc2n1)Nc1cc(Cl)ccc1Cl	-4.36829
CC(C)[NH+](CCNC(=O)c1ccc2nc(-c3ccc(N4CC[NH+](C)CC4)cc3)sc2c1)C(C)C	-4.36829
CC(C)CC(=O)N1CCC(Cc2ccc(-c3ccncc3)cc2)(C(=O)NC(C)C)CC1	-4.36829
CC1=C[C@@H](O)[C@H](O)CC1=O	-4.36828
O=C/C=C1\OC(/C=C/c2ccccc2)=Nc2c1oc1ccc(Br)cc21	-4.36828
CC1(C)COC(=O)[C@H]1OC(=O)CCC(=O)N1CCOCC1	-4.36828
Fc1ccc(F)c(-c2cncnc2)c1F	-4.36828
C[C@@H]1CCN(C(=O)c2cnnn2C)[C@H](CNC(=O)[C@H]2C[C@H]2C(=O)N(C)C)C1	-4.36828
Clc1ccc(-c2noc(COC3CCCC3)n2)cc1Cl	-4.36828
COc1ccc2cc(C)c3nn(CC(=O)N(C(C)C)C(C)C)c(=O)n3c2c1	-4.36827
COc1ccc(CCNc2cc(N3CC[NH+](C)CC3)ccc2[N+](=O)[O-])cc1OC	-4.36827
O=C(CCc1ccccc1OC(F)(F)F)NC1(c2ccccc2)CCC1	-4.36827
C=CCc1cc(/C=C/C(=O)c2ccc(N(C)C)cc2)c(OC)cc1O	-4.36826
COC(=O)[C@@H](C)/C=C(\C)C/C(C)=C/C(=O)[O-]	-4.36826
COC(=O)c1cncc(NC(=O)c2c(F)cncc2F)c1	-4.36826
O=C(Nc1nc(-c2ccc(Oc3ccccc3)cc2)cs1)c1ccco1	-4.36826
CO[C@]1(CC[C@H](C)CO[C@H]2O[C@@H](CO)[C@H](O)[C@@H](O)[C@H]2O)O[C@H]2C[C@@H]3[C@H]4CC[C@@H]5C[C@@H](O)C[C@@H](O)[C@@]5(C)[C@@H]4[C@H](O)C[C@@]3(C)[C@H]2[C@H]1C	-4.36825
Cc1c2c3c(c4cn[nH]c14)C(=O)[NH+]=C3C(=O)S2	-4.36825
C=CCn1c(COc2ccc(C(C)C)cc2)nnc1SCC(=O)Nc1ccccc1	-4.36825
Cc1[nH+]c2cc(/N=C/c3ccccc3[N+](=O)[O-])ccc2n1Cc1ccccc1	-4.36825
c1cnc(N2CCN(Cc3ccnc(N4CCOCC4)n3)CC2)nc1	-4.36824
Cc1ccc(OCCOC(=O)c2c(C)cc(C)nc2Cl)cc1	-4.36824
C[C@@H]1C[C@]2(Sc3ccccc3)C(=O)C[C@@H]3CCCC[C@@]3(C)[C@@H]2CC1=O	-4.36824
COc1ccc(-c2cc(C(=O)Oc3ccc(C)cc3)c3ccccc3n2)cc1	-4.36824
COc1ccccc1C1(NC(=O)Cn2c(C)nc3ccccc32)CCCC1	-4.36823
c1ccc([C@@H]2C[C@]34OCCN3[C@@]3(CCCC[C@H]23)Oc2ccccc24)cc1	-4.36823
CC1=CC[C@]2(O)[C@@H]([C@@H]1O)[C@H](C(C)C)CC[C@H]2C	-4.36823
CCCCc1nc(CNc2cccc(C(=O)CC)c2)cs1	-4.36823
C=CCc1cc(C)ccc1/C=C\C=C/C=C/Cc1oc(=O)c(C)c(OC)c1C	-4.36822
CC(C)c1ccc([C@@H](C)NC(=O)N[C@@H](C)c2ccccc2)cc1	-4.36822
CC(C)[C@H](C(=O)Nc1ccc(C2CCC2)cc1)c1cccnc1	-4.36822
Cc1ccc(OC[C@@H](C)NC(=O)c2ccccc2SC(C)C)cc1	-4.36822
Cc1ccc(C(=O)Nc2cc(C(F)F)ccc2Cl)s1	-4.36822
CCOC(=O)c1ccc(NCc2cc(=O)oc3cc(C)c(C)cc23)cc1	-4.36822
C=C(C)COc1ccc2c(-c3ccccc3)cc(=O)oc2c1	-4.3682
CC1(C)OB(c2ccc(NC(=O)c3ccc(Cl)nn3)cc2)OC1(C)C	-4.3682
C[C@H]1CN(C(=O)Cn2cc(NC(=O)CCCS(N)(=O)=O)cn2)C[C@H](C)O1	-4.3682
COc1ccc(Cl)cc1NC(=O)CCC(=O)c1cc(C)sc1C	-4.3682
CC[NH2+]CCNC(=O)CN1CC[NH+](Cc2ccccc2)CC1	-4.3682
Cc1ccc(/N=N/N(C)/N=N/c2ccc(C)cc2)cc1	-4.36819
O=C1CCCCN1CC(=O)N1CCC[C@@H](Nc2ccccc2)C1	-4.36819
Cc1nnc(C(=O)Nc2cccc(N3CCOCC3)c2)o1	-4.36818
CCN(C(=O)c1[nH]ccc1C)[C@@H](C)c1cccc(C(F)(F)F)c1	-4.36818
Cc1c([C@H](C)[NH2+][C@@H](c2ccccc2)C2CCC2)cnn1C(C)C	-4.36818
C[NH2+][C@H]1CCCN([C@@H](C)C(=O)N(C)c2ccccc2)C1	-4.36818
CCCCN1C(=O)[C@H]2Cc3c([nH]c4ccccc34)[C@H](c3ccc(Cl)cc3)N2C1=O	-4.36817
CN1CC[NH+]([C@@H]2[C@@H](O)[C@H](CO)O[C@H]2CNC(=O)Nc2ccc(OC(F)(F)F)cc2)CC1	-4.36817
CCCn1ncc(C[N@@H+]2CCc3nc(-c4ccccn4)[n-]c(=O)c3C2)c1C	-4.36817
CCc1ccccc1-c1noc(-c2ccc(C3(C#N)CC3)cc2)n1	-4.36817
CCc1cccc(CC)c1NC(=O)Cc1nc(-c2cccs2)oc1C	-4.36817
O=C(NCCOc1ccc(Cl)cc1)c1sc2ccccc2c1Cl	-4.36817
O=C(CN1CCN(C(=O)c2cc(F)ccc2F)CC1)NCc1ccccc1	-4.36817
CCc1c(C)[nH]c(=O)c([N+](=O)[O-])c1Sc1cc(C)cc(C)c1	-4.36816
Cc1nc(Nc2cccc3ccccc23)c([N+](=O)[O-])c(Nc2cccc3ccccc23)n1	-4.36816
C[C@@H](C(=O)Nc1ccc(CN2CCOCC2)cn1)n1cnc(-c2nnn[n-]2)n1	-4.36816
O=C(NCc1ccccc1Cl)/C(=C\c1cccs1)c1cccs1	-4.36816
O=C(Nc1ccc(-n2ccnn2)cc1)C(=O)N1CCC[C@H](N2CCNCC2=O)C1	-4.36816
O=C(C[NH+]1CCC(n2c(=O)oc3ccc(Cl)cc32)CC1)NC1CCCCC1	-4.36815
Cn1c(=O)ccn(CC(=O)N2CCc3[nH+]c[nH]c3[C@@]23CCN(C(=O)OC(C)(C)C)C3)c1=O	-4.36815
COc1ccc(NC(=O)Nc2ccc(SC(F)(F)F)cc2)cc1	-4.36815
CCC[N@@H+](Cc1ccc(F)cc1)Cc1ncc(CSC)s1	-4.36815
COC1=C[C@H]2C3=C([C@@H]2C1=O)[C@H](NC(C)=O)CCc1cc(OC)c(O)c(OC)c13	-4.36814
CN(C)c1ccc(N2C(=O)/C(=C/c3ccc(-c4ccccc4)cc3)SC2=S)cc1	-4.36814
O=C(COC(=O)c1ccc(Cl)c(Cl)c1)c1ccc(Cl)cc1	-4.36814
Cc1cc(C)c(C)c(S(=O)(=O)Nc2cccc(Cl)c2C)c1C	-4.36814
COC[C@H](C(=O)OC)N1C[C@@]2(F)CN(C(=O)[C@H](C)[NH+](C)C)C[C@@]2(F)C1=O	-4.36814
Nc1ccc(C(=O)Nc2ccccc2N2CCCCC2)o1	-4.36813
CO[C@](C)(CCCC(C)C)c1ccc(CO)cc1O	-4.36813
O=C1C[C@H](c2ccc(O)c(Cl)c2)c2c(ccc3c(=O)c(-c4ccccc4)coc23)O1	-4.36813
COCC1(C(=O)N2[C@@H]3CC[C@H]2[C@@H](NC(=O)Cn2ccc(=O)[nH]c2=O)C3)CC1	-4.36813
COc1ccccc1CC(=O)N1CCC[C@@H](c2nc3ccccc3cc2C(N)=O)C1	-4.36812
C[N@H+]1CCC[C@@H]1C(=O)Nc1ccc(B(O)O)cn1	-4.36812
O=C(OCc1cnc(Cl)cn1)c1cncc(F)c1	-4.36812
CCOC(=O)[C@@H]1CCC[N@H+](CC(=O)N2CCC[C@@H]2CS(=O)(=O)NC)C1	-4.36812
CSCc1ccc(NC(=O)[C@H](C)c2cccc(Cl)c2)cc1	-4.36812
Cc1[nH+]ccn1CC1(O)CCN(C(=O)C2(c3ccccc3)CC2)CC1	-4.36811
O=C(NC1CC1)[C@H](Oc1cc(Cl)c(Cl)cc1Cl)c1ccccc1	-4.36811
Cc1ccccc1NCCC(=O)N[C@@H](c1ccccc1)C(C)(C)C	-4.36811
CCS[C@@H](C)c1noc(CNc2ccc(C(C)C)cc2)n1	-4.36811
O=C([O-])c1ccc2c(c1O)CCC2	-4.36811
N#CCCN1CCN(C(=O)[C@H]2CN(Cc3ccccc3)CCO2)CC1	-4.3681
COC(=O)c1cc(-c2cnccc2C(=O)OC)ccc1C	-4.3681
Cc1nc(C)c([C@@H](C)N(C)C(=O)N[C@H](CCC(C)C)C(C)(C)C)s1	-4.3681
CCc1ccc(S(=O)(=O)N[C@@H]2c3cc(NC(=O)Cc4ccccc4)ccc3CC[C@H]2O)cc1	-4.36809
CC(=O)c1ccc(N2CCN(C(=O)c3ccc(Cl)nn3)CC2)cc1	-4.36809
CCC[C@@](C)(OCC)C(=O)Nc1ccc(OCC)c2ccccc12	-4.36809
Cc1cc(N2CC[C@H](NS(=O)(=O)N=[S@@](C)(=O)N(C)C)C2=O)n(C)n1	-4.36809
C[C@H](C(=O)NC1CCCC1)N1CC[NH+](Cc2ccccc2)CC1	-4.36809
Brc1ccc(OCc2cc(Br)cs2)cc1	-4.36807
Cc1ccc(S(=O)(=O)N/N=C/c2cn(Cc3cccc(C)c3)c3ccccc23)cc1	-4.36807
CCCn1c(C)c(C[NH2+]CC)c2cc(O[C@H](C)CC)ccc21	-4.36807
CC(C)CC[C@@H]1CCCCN1C(=O)Nc1ccc2[nH]ccc2c1	-4.36807
Cc1cc(-c2cnc(N3CC[NH+](C)CC3)nc2[C@H]2CCC[N@H+](Cc3ccc(O)cc3)C2)on1	-4.36806
COc1ccc2c(c1)C(=O)NCC1(CCN(C(=O)Cc3ccc(OC)c(OC)c3)CC1)O2	-4.36806
COCC(=O)N1CCC[C@@H](c2nc(N3CCCC3)ncc2-c2ccncc2)C1	-4.36806
Cc1ccccc1NC(=O)CCSc1cc(Cl)ccc1F	-4.36806
CC(C)c1ccc([C@@H](C)CC(=O)NCC[C@H]2C(=O)Nc3ccccc32)cc1	-4.36806
CC(=O)N[C@@H]1CCCN(CC(=O)NCCCN(C)c2ccccc2)C1	-4.36806
COc1ccc(F)cc1COC(=O)c1cnco1	-4.36805
O=C(NCc1nc2c(c(=O)[nH]1)COCC2)C1=CN2CCS(=O)(=O)N=C2C=C1	-4.36805
CCCC(=O)Nc1cccc(NC(=O)CSCc2ccc(F)cc2)c1C	-4.36805
Cc1cccc(NC(=O)c2ccc(-c3cccc(Cl)c3)cc2)n1	-4.36804
COc1ccc(C[N@@H+]2CCc3nc4cc(C)nn4c([O-])c3CC2)cc1C	-4.36804
CC(C)[C@H]1CC[C@H]2[C@]1(C)[C@@H](O)C[C@]1(C)C3=C(C(=O)C[C@]21C)[C@]1(C)CC[C@@H](O)C(C)(C)[C@H]1CC3	-4.36804
C[N@H+](Cc1ccccc1)Cc1c([O-])ccc2c(=O)c(-c3ccc(Cl)cc3)coc12	-4.36804
C[C@H]([NH2+][C@@H](C)c1cccnc1)c1ccc(Oc2cccnc2)cc1	-4.36804
Cc1ccc(C)c([C@H](C)[N@@H+](C)Cc2nc(C3CC3)cs2)c1	-4.36804
CCN(CCOC(=O)c1cc(Cl)c(F)cc1F)c1ccccc1	-4.36803
CCC[C@H](C)NC(=O)[C@@H](CC)Sc1ccc(Cl)cc1	-4.36803
Cc1oc(-c2cccc(F)c2)nc1C[N@@H+]1CCCC[C@H]1CCc1ccccn1	-4.36803
CSCc1cnc(CN[C@@H](Cc2ccccc2)c2ccccc2F)s1	-4.36803
CCOCCC1(C[NH2+][C@H](C)c2ccc(Cl)s2)CCC1	-4.36803
CC(C)(C)NC(=O)CN1CCN(C(=O)C[N@H+]2CC[C@@H](CNC(=O)[O-])C2)CC1	-4.36803
Cc1ccc(C)c(NC(=O)CCc2ccc3[nH]c(C(C)C)nc3c2)c1	-4.36802
Cc1ccc(OCC(=O)Nc2c(C)cccc2C)c(C(C)(C)C)c1	-4.36802
CCc1cccc(CC)c1NC(=O)COc1ccc(C(C)C)cc1	-4.36802
O=C(Nc1nc2ccc3ccccc3c2s1)c1cccc(C(F)(F)F)c1	-4.36802
Cc1c(C(=O)Nc2ccnn2C(C)C)nnn1-c1ccc(F)cc1	-4.36801
COc1ccc(C(=O)[C@H]2CCCN(C(=O)c3ccn(C)n3)C2)cc1	-4.36801
COc1cc(OC)c(C(=O)OCc2ccc(Cl)cn2)cc1Br	-4.36801
CC[C@@H](NC(=O)c1ccc(C)c(NS(=O)(=O)c2ccc(C)cc2)c1)c1ccccc1	-4.36801
CC(C)c1nc2ccc(Br)cc2c(=O)n1/N=C/c1c[nH]c2ccccc12	-4.36801
Fc1ccc(-c2nc(NC3CC3)ncc2-c2ncc[nH]2)cc1	-4.368
COc1cc([C@@H]2CC(=O)[C@@H]3[C@H](O)[C@@H]4[C@@H](C#C[C@H]2Cc2ccccc2)[C@@H]2CC#C[C@]56C=C[C@H]3c3cc7c8c(c35)[C@]3([C@@H](C=C8)CC5(CCCC5)C35CCCC5)[C@@H](CSS[C@@H]3C=C[C@@H]5[C@H]8C3=C3C=C(C7)[C@H](O)C[C@@H]3C3=C[C@H]7CCC[C@@]79C[C@]38[C@H]3C[C@@H]9c7cc(O)c(O)cc7[C@]43[C@@H]5[NH2+]2)[C@H]6O)c(CO)cc1O	-4.368
c1ccc(-c2noc([C@@H]3Cc4nc[nH]c4CN3Cc3cccs3)n2)cc1	-4.368
COc1cccc(-n2c(=O)n(Cc3c(F)cccc3F)c3cnc(NC4CC4)nc32)c1	-4.368
CCCOc1ccc(-c2cc(-c3ccccc3)c3cc(C)ccc3n2)cc1	-4.368
CC[C@H](C(=O)Nc1ccc(-c2cn3cccc(C)c3n2)cc1)c1ccccc1	-4.368
O=C(NCCc1ccc(F)cc1)N1CCN(c2c(F)cccc2F)CC1	-4.368
CCS(=O)(=O)N1CCC(c2nc3c(c(=O)[nH]2)C[N@@H+](Cc2cccs2)CC3)CC1	-4.36799
C[C@]12CC[C@H](O)CC1=CC[C@H]1[C@@H]2CC[C@@]2(C)[C@H]3[C@@H]4OC[C@H]3O[C@]12O4	-4.36799
C[C@H](NC(=O)C1CCCC1)c1cc(=O)n2nc(-c3cccs3)cc2[nH]1	-4.36799
C[C@@H](Oc1cccc(C(F)(F)F)c1)C(=O)Nc1cccc(-c2ncn[nH]2)c1	-4.36799
COc1cc2c(cc1OC)CN(C(=O)c1cc(-c3ccc(CC(C)C)cc3)n[nH]1)CC2	-4.36798
CC[C@](O)(C(=O)NCCCc1ccccc1)c1ccccc1	-4.36798
O=C(CSc1ccncc1)OC1CCN(c2ncccn2)CC1	-4.36798
Cn1ccc([N-]S(=O)(=O)CCCS(=O)(=O)N[C@H]2CCCC[C@@H]2O)n1	-4.36798
O=c1[nH]ncc2[nH]ccc12	-4.36797
O=C(CCSc1ccc2c(/C=C/c3ccccn3)n[nH]c2c1)Nc1ccc(CN2CCOCC2)c(C(F)(F)F)c1	-4.36797
Cc1sc(NC(=O)CN2CCC([NH+]3CCCC3)CC2)nc1-c1ccc(F)cc1	-4.36797
CC(=O)N(C)CC(=O)NC[C@]1(O)CCN(c2cccc(F)c2-c2nnn[n-]2)C1	-4.36797
O=S(=O)(Cc1ccccc1Cl)Nc1ccc(OC2CCCC2)cc1	-4.36797
CC(C)[C@H](CC1CCCC1)C(=O)Nc1ccc(C(=O)N2CCCC2)cc1	-4.36797
CCN(C(=O)[C@H]1C[C@H]1c1ccccc1Cl)c1ccccc1C	-4.36797
COc1ccc(-n2nncc2-c2cc(OC)c(OC)c(OC)c2)cc1O	-4.36796
COc1cc([C@@H](CC(=O)NCc2nc3ccccc3[nH]2)C2=C([O-])[C@@]3(Oc4c(Cl)c(OC)cc(OC)c4C3=O)[C@H](C)CC2=O)ccc1O	-4.36796
CCNC(=O)[C@]1(Cc2ccc(-c3cccs3)cc2)CCN(C(=O)C2CCCC2)C1	-4.36796
O=C(Nc1ccc(-c2nc(C(F)F)cs2)cc1)c1ccco1	-4.36796
COc1cc(NC(=O)c2ccccc2)c(C)cc1NC(=O)c1ccccc1C	-4.36796
C[C@H]1CCc2nc(NC(=O)c3sc4ccccc4c3Cl)sc2C1	-4.36796
C[C@H](NC(=O)c1ccc(F)c(F)c1)C(=O)N1CC[NH+](Cc2ccccc2)CC1	-4.36796
CC(=O)Oc1ccccc1C(=O)Nc1nncs1	-4.36795
O=C(N[C@H]1Cc2ccccc2[C@H]1NC(=O)c1ccc2c(Cl)c[nH]c2c1)c1ccc(-n2ccccc2=O)cc1	-4.36795
C[C@H]1CCc2c(nc(N)n(CC(=O)Nc3ccc(N4CCCCC4)cc3)c2=O)C1	-4.36795
Cc1cccc([C@@H](C)NC(=O)N2CCCO[C@@H](c3ccccc3)C2)c1C	-4.36795
CCCN(C(=O)c1cscn1)C1CC[NH2+]CC1	-4.36794
COc1cccc([C@@H]2CN(C(=O)C[N@H+]3CC[C@H]4CCCC[C@H]4C3)C[C@H]2c2csnn2)c1	-4.36794
Cc1ccc(C(=O)NC[C@H]2CC[C@H](c3nnc(-c4ccncc4)o3)CC2)c(=O)n1C	-4.36794
c1ccc(-c2ccc(C3=NN(c4ccccc4)[C@H](c4ccccc4)C3)cc2)cc1	-4.36794
C[C@H]1CC[N@@H+](CC(=O)N(C)C[C@@H](O)CNC(=O)c2cc(-c3nnn[n-]3)c[nH]2)C1	-4.36794
C[C@@H](SCc1csc(-c2ccco2)n1)C(=O)NCC1CCCCC1	-4.36793
CC1(C)[C@H](NC(=O)CCn2cc(-c3nnn[n-]3)c(=O)[nH]c2=O)[C@@H]2CCCO[C@@H]21	-4.36793
CCc1ccc2oc(-c3cccc(NC(=O)c4ccccc4)c3)nc2c1	-4.36793
Cc1c(C(=O)N2CCCC[C@H]2c2nc3c(c(=O)[nH]2)CC[N@H+](C2CCCCC2)C3)cnn1C	-4.36792
C#Cc1cc(O[C@@H]2CCC[C@H]2C#N)nc(Br)n1	-4.36792
CSCC(C)(C)C(=O)Nc1cccc(Nc2ccccc2)c1	-4.36792
COC1(C(=O)Nc2ccc(OCC(C)C)c3ccccc23)CCCC1	-4.36792
O=C1CN(CC[NH+]2CCCCC2)C(=O)[C@]2(CSC3=C2C(=O)c2ccccc2C3=O)N1	-4.36791
O=C1NC(=O)/C(=C/c2ccccc2-c2cccs2)N1	-4.36791
COc1ccc(OC)c(/C=C2\Oc3cc(O)cc(C)c3C2=O)c1	-4.36791
COc1cc(-c2cccnc2)cc(OC)c1OC	-4.36791
Cc1ccc(OCCOC(=O)c2cncnc2)cc1	-4.36791
O=C(NC[C@@H]1CN(Cc2ccncc2)CCO1)C(=O)N[C@@H]1CC[N@H+](C2CC2)C1	-4.36791
O=C1/C(=N\c2cccc(Br)c2)C(Cl)=C([O-])c2[nH]ncc21	-4.3679
CCCCCCCCCC/C=C/C/C=C/CCCCCC1=C[C@](C)(O)OC1=O	-4.3679
O=C(Nc1ncc(Br)nn1)c1ccc2c(c1)OCO2	-4.3679
CC[C@@H](C)[C@H](OC)c1nc(C(C)(C)c2ccc(Cl)cc2)no1	-4.3679
CCOc1ccc2nc(SCC(=O)OC3CCCCC3)c(C)cc2c1	-4.3679
Cc1ccc(C(=O)Nc2nc(-c3ccc(C(C)C)cc3)cs2)cc1	-4.3679
Clc1cccc(-c2nc(-c3cccc(Cl)c3)c(-c3ccccc3)[nH]2)c1	-4.3679
CCN(C(=O)CCS(=O)(=O)NCC(=O)NC(C)C)[C@@H]1CC[N@H+](CC)C1	-4.3679
COc1cc(C[N@@H+]2CCc3sccc3[C@@H]2C)ccc1OCCN1CCOCC1	-4.36789
C/C=C(\C[NH2+]CC)C(=O)O[C@H]1Cc2c3c(c4oc(CO)cc(=O)c4c2O)[C@H](c2ccnc(N)c2)[C@](CO)(c2cccc(O)c2)C#CC[C@H](Cc2ccc(N)[nH+]c2)[C@]1(C)O3	-4.36789
COc1cccc([C@H]2NC(=O)NC3=C2C(=O)N(C[C@H]2CCCO2)C3)c1	-4.36789
COc1ccccc1OCC[N@@H+](C)Cc1c(C(C)C)[nH]c2ncc(C)cc12	-4.36789
COc1ncc(B2OC(C)(C)C(C)(C)O2)cc1NC(=O)c1cc(B2OC(C)(C)C(C)(C)O2)ccc1F	-4.36789
C[C@H](C(=O)NC1CCN(c2cnc(-c3nnn[n-]3)cn2)CC1)S(C)(=O)=O	-4.36789
C[C@@H]1[C@H](NC(=O)CN2CCCC2=O)CCCN1c1ccnc(-c2nnn[n-]2)n1	-4.36788
C[NH+]1CCN(C(=O)N2CCN(C(=O)c3cccc(OCC(N)=O)c3)CC2)CC1	-4.36788
COc1ccc(C(=O)N[C@@H]2CCN(S(C)(=O)=O)C2)cc1S(C)(=O)=O	-4.36787
Cc1cc2c(cc3c(SCc4ccc(Cl)cc4)nnc(C)n32)o1	-4.36787
Cc1cc(C)cc(NC(=O)c2cccc(-c3csc(C)n3)c2)c1	-4.36787
COc1ccc2c(c1)c(CC(=O)NN)c(C)n2Cc1cccc(O)c1	-4.36786
Cc1noc(C)c1C(=O)N1CCC(O)(Cn2cnc3cc(Cl)ccc3c2=O)CC1	-4.36786
CS(=O)(=O)N1CCCC[C@H]1CNC(=O)N1CCC[C@H](S(N)(=O)=O)C1	-4.36786
CCCCCCCCCCOc1ccc(/C=N/c2ccc(CC)cc2)cc1	-4.36786
COc1ccc(C2(NCc3csc(-c4ccc(C)cc4)n3)CC2)cc1	-4.36786
CCCOc1cccc(CNC(=O)Cn2c(=O)c(-c3nnn[n-]3)cn(C)c2=O)c1	-4.36786
Cc1ccc(-c2cc(-c3ccc(C)cc3)n(-c3cccc(Cl)c3)n2)cc1	-4.36786
CC[C@H](C)n1ncc(NC(=O)C[C@@H](C)C2CCCCC2)c1C	-4.36786
CC(=O)Nc1c(C(=O)NCC(C)(C)c2ccccc2F)[nH]c2ccccc12	-4.36785
Cc1ccccc1[C@@H]1CCCN1C(=O)c1ccc(O)cc1O	-4.36785
CSc1cc(O)c(SC)c(SC)c1O	-4.36785
[O-][n+]1cnc2[nH]ccc2c1	-4.36785
Cc1cc(C)c(NC(=O)COc2cccc(C(C)C)c2)c(C)c1	-4.36785
COC(=O)c1cn(CCOc2cccc3ccccc23)c2ccccc12	-4.36785
O=C(NC12C[C@H]3C[C@@H](C1)C[C@@H](C2)C3)C1c2ccccc2Oc2ccccc21	-4.36785
Cc1csc(C(=O)Nc2cnn(C3CCCC3)c2C)c1Cl	-4.36785
Cc1sc(=[NH2+])c(-c2csc(N)n2)c(CO)c1Br	-4.36784
Cc1cc(C(=O)N2CCCC[C@H]2C)c(C)n1C1CCCCC1	-4.36784
Cc1ccc(CSc2nnc(-c3cccnc3)n2-c2ccc(C)cc2)cc1	-4.36784
COc1cc2c(c(OC)c1O)C(=O)c1ccc(CO)c(O)c1C2=O	-4.36784
O=C1Cc2c(O)cc(O)cc2O[C@@H]1c1cc(O)c(O)c(O)c1	-4.36783
CC[NH+](CC)CCC[C@@H](C)Nc1cc(OC)cc2cccnc12	-4.36783
CC[C@H](C)[C@H](C)C(=O)Nc1ccccc1SC[C@H](C)C#N	-4.36783
CC(C)([NH2+]Cc1coc(-c2cccc(F)c2)n1)c1cccs1	-4.36783
CC1=C[C@H]2C(=O)C(=C1)N[C@@H](C)N(C)[C@H]2C	-4.36782
CC(C)NC(=O)[C@@]1(Cc2ccc(-c3ccccc3)cc2)CCCN(C(=O)c2cnccn2)C1	-4.36782
COc1ccc(NC(=O)Cn2cccn2)cc1Br	-4.36782
Brc1ccc(-c2csc(Nc3ccncc3)n2)cc1	-4.36782
C[C@H](NC1(c2ccc(F)cc2)CC1)c1ccc(F)cc1Cl	-4.36782
CC1=CC(=O)[C@@](C)(O)[C@@H](O)C1	-4.36781
O=C(OCc1cc(Br)ccn1)c1sccc1Oc1ccccc1[N+](=O)[O-]	-4.36781
COc1ccnc(C(=O)NC[C@H]2CN(Cc3ccc(F)cc3)CCO2)c1	-4.36781
O=C(CCc1ccc(Cl)c(Cl)c1)Nc1ccccc1Cl	-4.36781
C[C@]1(C(=O)N2CCC[C@@H]2c2ccsc2)C[C@@H]1c1ccccc1	-4.36781
CN(C)C(=O)CN1CCC([NH2+]Cc2ccc(F)cc2)CC1	-4.36781
[NH2+]=c1nc(Br)oc2c1[C@H](c1ccsc1)CCN2	-4.3678
CN1C(=O)[C@H](NC(=O)[C@@H](Cc2ccccc2)NC(=O)OC(C)(C)C)N=C(c2ccccc2F)c2ccccc21	-4.3678
CCS(=O)(=O)NCCNC(=O)NCc1ccc(CS(=O)(=O)NC)cc1	-4.3678
O=C(Nc1nc2c(s1)CSc1ccccc1-2)C1CCCCC1	-4.3678
Cc1ccc(C(=O)Nc2ccc(-c3nc4ccccc4s3)c(C)c2)cc1	-4.3678
CCCc1cccc(-c2[nH]c(CCc3ccc(S(N)(=O)=O)cc3)nc2-c2ccc3nccnc3c2)n1	-4.36779
CC(C)(C)OC(=O)N(Cc1ccccc1)C1CCN(C(=O)c2cn3nc(Cl)ccc3n2)CC1	-4.36779
CCOC(=O)N1CCN([C@H]2CS(=O)(=O)C[C@@H]2S(=O)(=O)c2ccc(F)cc2)CC1	-4.36779
CC(C)(CNC(=O)c1cc(=O)c2ccccc2[nH]1)C(=O)[O-]	-4.36779
COc1ccc2c3c1O[C@H]1C[C@H](O)C=C[C@@]31CCN(C(C)=O)C2	-4.36777
CC(=O)NCC(C)(C)C(=O)N[C@H](C)CN(C)c1nccnc1-c1nnn[n-]1	-4.36777
CS(=O)(=O)N1CC[C@@H](CS(=O)(=O)NC[C@@H]2CC[N@@H+]2C2CCOCC2)C1	-4.36777
COCCC1(C(=O)Nc2cccc(Cl)c2Cl)CCCC1	-4.36777
CC1(C)C(=O)Nc2ccccc2N1C(=O)C[N@@H+]1CC=C(c2ccccc2)CC1	-4.36777
CN1C=C(/N=N/c2c(F)c(F)c(F)c(F)c2F)CCC1	-4.36776
CC[NH+](CC)CCOCCOC(=O)C(CC)(CC)c1ccccc1	-4.36776
COc1c(O)c(CC=C(C)C)c(O)c2c1O[C@H](c1ccccc1)CC2=O	-4.36776
[H]/N=c1\c(C)nsc2c(C)/c(=N\[H])c3nscc1n23	-4.36776
[H]/N=c1\c(CC(C)(C)O)nn2c(Br)c(C)snc1-2	-4.36775
COC[C@@H](N[C@@H]1CCSc2c(F)cccc21)c1cccc(Cl)c1F	-4.36775
O=C(CNc1c(F)cccc1F)Nc1cc(C(F)(F)F)ccc1Cl	-4.36775
CC(C)=CCC/C(C)=C/COc1c(-c2ccc(O)cc2)oc2cc(O)cc(O)c2c1=O	-4.36774
CN(c1nnc([C@@H]2CCS(=O)(=O)C2)n1C[C@@]1([NH+](C)C)CCSC1)[C@H]1CCOC1	-4.36774
Cc1cc(C(=O)Nc2ccc(-c3ccccc3S(C)(=O)=O)cc2)n(-c2cccc(C[NH3+])c2)n1	-4.36774
COc1ccc([C@@H](O)C[NH+]2CCC([NH+]3CCC(C)CC3)CC2)cc1NC(C)=O	-4.36773
C[NH+](C)CCCNc1c2ccccc2nc2c1oc1ccccc12	-4.36773
CC(=O)N[C@@H](CS[C@H](CC(=O)[O-])[C@H](O)CCCCCO)C(=O)[O-]	-4.36773
CCN(CCOC)C(=O)c1cn(C)nc1C(F)F	-4.36773
C/C(=C/c1ccccc1Cl)c1nc(-c2nc(C)cs2)no1	-4.36773
Cc1c(N[C@@H](c2cccnc2)c2cc3ccccc3o2)cnn1C1CCCC1	-4.36773
COC(=O)CN(CCN1CC[NH+](C)CC1)C(=O)CCc1ccccc1C(N)=O	-4.36773
CCN(C)C(=O)CN[C@@H](CC(F)(F)F)c1ccc(C)cc1	-4.36773
NS(=O)(=O)c1ccc(N2CC[C@@H](C[NH+]3CCOCC3)C2)c(-c2nnn[n-]2)c1	-4.36772
Cn1cc[nH+]c1-c1nn(CCNC(=O)Cc2ccc(F)cc2)cc1-c1ccc(Cl)cc1	-4.36771
[H]/N=C1/OC(C)(C)c2c(Br)c(C)oc(=[NH2+])c2C1=O	-4.36771
CC(C)(C)c1cnc(C[NH2+][C@@H](c2ccccc2)C2CCC2)o1	-4.36771
CC[C@H](C)CCC(=O)N(Cc1ccco1)c1ccccc1C#N	-4.36771
CN(C(=O)Cc1ccc(-c2ccccc2)cc1)[C@H]1CCc2ccccc21	-4.3677
CC[C@H](CC1CCCC1)C(=O)N(CCC(F)(F)F)CC1CC1	-4.36769
C[C@H](N(Cc1ccccc1)C(=O)[C@H](C)c1cccnc1)C(C)(C)C	-4.36769
COc1cccc(N=CCc2onc(-c3c(F)cccc3Cl)c2C#N)c1	-4.36769
COc1cc(N[C@H](C)c2cccc(F)c2)c(OC)cc1Cl	-4.36769
CCCOc1ccc(Cl)cc1NC(=O)C[C@@H](C)C(=O)c1ccccc1	-4.36768
COCC1(C)CCN(C(=O)[C@H](CC2CCCCC2)C(C)C)CC1	-4.36768
CCCCCC[C@H](C)C(=O)N1CCC[C@H]1c1ccc(COC)o1	-4.36767
COc1ccccc1N1CC[NH+](Cc2cccn2-c2ccccc2)CC1	-4.36766
COc1ccc2c(c1)c(/C=C1\C(=O)[N-]N=C1c1cnccn1)cn2C	-4.36766
C[n+]1c(/C=C/c2ccc(-c3cccc(Cl)c3)o2)ccc2ccccc21	-4.36766
CC(C)(CC(=O)N[C@H]1C[C@@H]1c1cccc(F)c1)[NH2+]CC(=O)N1CCC[C@H]1C#N	-4.36766
CCCCN1C(=O)[C@H]([C@H](O)[C@H](CC2CCCCC2)NC(=O)[C@H](Cc2cnc[nH]2)NC(=O)[C@H](Cc2ccccc2)NC(=O)OC(C)(C)C)CC1(C)C	-4.36766
Cc1cccc(C)c1C(=O)N1CCC(c2nc3ccc(N4CCCC4)cn3n2)CC1	-4.36766
CCSCC[C@@H](C)N(C)C(=O)Nc1ccc(F)c(C2CC2)c1	-4.36766
COC(=O)c1sc(-c2ccc(F)cc2)nc1C(Br)Br	-4.36765
Cc1ccc(-c2nc(C3CCN(C(=O)c4ccn(C)n4)CC3)no2)cn1	-4.36765
C[C@@H](CCc1ccccc1)OC(=O)c1ccc([N+](=O)[O-])cc1Br	-4.36765
C[C@H](CNC(=O)Cn1nc2ccccn2c1=O)CNC(=O)[C@@H]1C[C@@H]2O[C@H]1[C@H]1C[C@H]12	-4.36765
C[C@@H]1CN(c2nccnc2-c2nnn[n-]2)CCN1S(=O)(=O)c1cccnc1	-4.36765
Cc1c(C(=O)N(C)[C@@H]2CCC[C@H](C)C2)cccc1-c1ccccn1	-4.36765
Cc1cc(-c2cc(=O)n(CC(=O)NCCc3ccccc3)nc2-c2ccc(C)s2)on1	-4.36764
Cc1ccc(-c2cncc(F)c2)cc1NC(=O)N1C[C@H](C)CCC[C@@H]1C	-4.36764
CSc1nnc([C@H]2CCCN2C(=O)[C@@H](c2ccccc2)N2CCCC[C@@H]2C)n1C	-4.36763
CC[C@@H](C)c1ncc([C@H](O)C(C)C)n1-c1ccc(C(O)(C(F)(F)F)C(F)(F)F)cc1	-4.36763
O=C1c2cc(O)ccc2-c2ccc(O)cc21	-4.36763
CC1(C)Cc2c(sc3nc(SCc4ccccc4)n4c([S-])nnc4c23)CO1	-4.36763
CCCCC/C=C\C/C(=C\CCCCCCCC(=O)[O-])[N+](=O)[O-]	-4.36763
O=C(CSc1nc2ccccc2o1)Oc1ccc2ccccc2c1	-4.36763
C=C1[N-]c2ccccc2Nc2c1c(-c1ccccc1)nn2-c1ccccc1	-4.36763
C[C@H](c1ccc(F)cc1)N1CCNC(=O)C1	-4.36763
O=C(c1ccc(-n2ccnc2)c(C#Cc2ccccc2)c1)N1CCOCC1	-4.36762
COc1ccc(OCC2CCN(C(=O)CCc3c(C)nc4ncnn4c3C)CC2)cc1	-4.36762
Cc1cc(N2CCN(C(=O)c3ccco3)CC2)ncc1Br	-4.36762
C=CCN(CCc1ccco1)C(=O)c1coc2cc(C)c(C)cc12	-4.36762
CCOc1ccc(NC(=S)Nc2c(C)cccc2C)cc1	-4.36762
O=c1[nH]sc2c1c(=O)c1cc(F)c(-c3ccncc3)cc1n2C1CC1	-4.36761
Cc1ccc(-c2nc(CC(C)(C)C)cs2)cc1S(=O)(=O)N1CCOCC1	-4.36761
CC(C)=CCc1c(O)cc2c(c1C)OC(=O)c1c(C)cc(O)c(CO)c1O2	-4.36761
Cc1nc(-c2cccc(NC(=O)c3oc4c(C)ccc(C)c4c3C)c2)n[nH]1	-4.36761
Cc1cc(NCc2cnc3c(cnn3C(C)C)c2)ccc1C1CC1	-4.36761
O=C(NC[C@H]1CC[C@H](c2ncncc2-c2ccncc2)CC1)C1CCCCC1	-4.3676
Cc1ccccc1NC(=O)N[C@@H](C)c1ccc(C(F)(F)F)cc1	-4.3676
CCCC[C@H](NCc1nc2ccccc2[nH]1)c1ccc(OC)cc1	-4.3676
O=c1oc(-c2cccnc2)nn1Cc1cccnc1	-4.36759
Cc1ccc(/C=N/c2nc(C)cs2)cc1	-4.36759
