## Supplemental Table S1 for "Structure-based identification of GIRK2-PIP2 modulators among known drugs and metabolites using docking, MM-GBSA, ADMET, and molecular dynamics" (part 41 of 70)

### Sheet: HTVS Best Pose Per Ligand 1 (continued)
Compound_ID_SMILES/INCHLKEY	HT_Virtual_Screening_Docking_score
Cc1cc(C)c(NC(=O)[C@@H](C)Cn2ccc3ccccc32)c(C)c1	-4.36759
C=CC[C@@H](CC)NC(=O)Nc1ccccc1COc1ccccc1	-4.36759
CC(=O)Nc1cccc(N[C@@H](CCC(C)C)c2ccoc2)c1	-4.36759
CCc1cccc(C)c1NC(=O)CNc1cc(C)ccc1Cl	-4.36759
C[C@@H]1CCC[C@H]1CNC(=O)N(C)[C@@H](C)c1cc2ccccc2o1	-4.36758
Cc1ccc([C@@H]2Sc3ccccc3NC3=C[C@@H](c4ccccc4)CC([O-])=C32)cc1	-4.36758
CCc1ncc(CN(C)Cc2[nH]nc3c2CCCC3)cn1	-4.36757
CC(C)c1cn(CC(=O)N[C@H]2CC(=O)N(CCc3ccccc3)C2)nn1	-4.36757
CCCc1ccc(CNC2(c3nc(C)cs3)CCC2)cc1	-4.36757
NS(=O)(=O)c1cnc(NCc2ccc(C(=O)N3CCNC(=O)C3)cc2)s1	-4.36757
CC[NH2+][C@H](c1ccc(C(=O)OC)o1)C1(C)CCCC1	-4.36757
CN(C)c1ccc(C(=O)N[C@H]2CO[C@H]3[C@@H]2OC[C@@H]3n2nnnc2Oc2ccc(-n3cncn3)cc2)cc1	-4.36756
CCOC(=O)/C=C/c1c(-c2nc3ccccc3nc2Cl)c2cc(OC)ccc2n1C(C)C	-4.36756
CN(C)S(=O)(=O)N[C@@H](CNC(=O)NC[C@@H]1COCCO1)C1CCCC1	-4.36756
CCCCCCCCCCCCCCCC(=O)c1ccc(Cl)cc1	-4.36756
CC(C)C[C@H](NC(=S)Nc1cccc(Cl)c1)c1ccccc1	-4.36756
Cc1cc(N2CCCC2)ccc1NC(=O)[C@@H]1CCCC(C)(C)C1	-4.36756
CCOC(=O)c1cc(COc2cc(C(F)(F)F)nc3cc(C(F)(F)F)cc(C(F)(F)F)c23)on1	-4.36755
Cc1ncccc1C(=O)NC1(C#Cc2ccc(NC(=O)C3CC3)nc2)CCCCC1	-4.36755
COc1ccc(C(=O)OCC[NH+]2CCN(C(C)=O)CC2)cc1Br	-4.36755
CCOc1ccc(/C=C/C(=O)Nc2ccc(C)cc2C)cc1OCC	-4.36755
CC[C@@H](Oc1cccc(C)c1C)C(=O)Nc1cccc(Br)c1	-4.36755
O=C1N[C@]2(CCc3ccccc31)CC[N@H+](Cc1cccc(F)c1F)C2	-4.36754
C=C1C(=O)O[C@@H]2C[C@@](C)(O)C3=CC[C@](C)(O)[C@@H]3[C@@H](O)[C@@H]12	-4.36754
Cc1c([C@@H](C)NC(=O)c2cc(-c3ccc(Cl)cc3)n(C)n2)cnn1C	-4.36754
O=C(Cn1cc([N+](=O)[O-])ccc1=O)N1CC[C@]2(C1)CN(Cc1ccccc1)C(=O)CO2	-4.36754
Fc1cc(Nc2cc(Cl)nc(C3CC3)n2)ccc1Cl	-4.36754
C[C@H](N(C)C(=O)c1ccc(OCc2ccccc2)cc1)C1(C)CC1	-4.36754
COc1ccc(-c2csc(N[C@@H](C)c3ccccc3)n2)c(OC)c1	-4.36754
CCCc1nc(C)c(NC(=O)c2scc(C)c2Cl)s1	-4.36754
Cc1ccc(F)cc1NC(=O)NCCc1ccc(F)cc1	-4.36754
CCCN/C([O-])=C1\C(C)=Nc2ccnn2[C@@H]1c1ccc(Cl)c(Cl)c1	-4.36753
COc1cc(-n2cnc3ccc(-c4ccc(Cl)cc4)cc3c2=O)ccc1OCC[NH+]1CCCC1	-4.36753
COc1ccc2c(ccn2CCNC(=O)[C@H](NC(=O)N2C[C@@H]3C[C@H](C2)c2cccc(=O)n2C3)C(C)C)c1	-4.36753
CC(C)CCCS(=O)(=O)[C@H](C)c1ccc(Cl)c(Cl)c1	-4.36753
CCc1ccccc1NC(=S)[N-]C(=O)c1cccc2c(Cl)cccc12	-4.36753
COc1ccc(C(=O)N2CCC(c3noc(-c4cccnc4)n3)CC2)cc1	-4.36752
CC[C@H]1OC(=O)[C@H](C)C(=O)[C@H](C)[C@@H](O[C@@H]2O[C@H](C)C[C@H]([NH+](C)C)[C@H]2O)[C@](C)(OC)C[C@@H](C)/C(=N\OCC[NH2+]CCCC[NH2+]Cc2ccc(Oc3ccccc3)cc2)[C@H](C)[C@@H](O)[C@]1(C)O	-4.36752
CCOC(=O)c1ccc(Sc2ccccc2)c(=O)o1	-4.36751
C[N@H+]1CC[C@](C)(O)[C@@H](NC(=O)C2CC2)[C@H]1c1ccccc1	-4.36751
Cc1cc(-c2c[nH]c(N)c2)c2nnoc2c1Br	-4.36751
Cc1noc2nc(C(C)C)cc(C(=O)N[C@@H](C)c3ccc(N4CCOCC4)cc3)c12	-4.36751
CCC[C@H](CC1CCCC1)C(=O)Nc1ccc(CC#N)cc1	-4.36751
CC(C)CC(=O)Nc1ncc(Cc2cc(Cl)ccc2Cl)s1	-4.36751
O=C(NCc1nnc2n1CCNC2=O)c1ccc([N+](=O)[O-])cc1I	-4.3675
C[C@@H]1C[C@H]1c1noc(-c2cc(-c3ccco3)nc3ccccc23)n1	-4.3675
CC(C)[C@@H](c1ccccc1Cl)N(C)C(=O)NCC(C)(C)C(F)(F)F	-4.3675
CC(C)c1cc([C@@H]2CCCN2C(=O)Nc2ccc(Cl)cc2)on1	-4.3675
CC[C@@H]([NH2+]Cc1cc(C)cc(C)c1)c1ccccc1OC(F)F	-4.3675
Cc1ccc(C(C)(C)C(=O)N[C@H](C)c2cc(C)sc2C)cc1	-4.3675
CC[NH+](CC)CCNC(=O)c1ccc(NC(=O)Nc2cc(Cl)cc(Cl)c2)cc1OC	-4.36749
C/C(=C/CC/C(C)=C/CO)CC/C=C(\C)CC[C@H]1OC1(C)C	-4.36749
CCC[C@@H]1C[C@H]1C(=O)Nc1sc(-c2ccccc2)cc1C#N	-4.36749
CCOc1c(Cl)cc(C(=O)NCc2oc3ccccc3c2C)cc1OC	-4.36749
CC[C@@H]([NH2+][C@@H](c1ccccc1)c1ccncc1)c1ccc(C)cc1	-4.36749
C[NH+]1CCN(CCCNC(=O)c2ccc3c(=O)n4c(nc3c2)CCCC4)CC1	-4.36749
COc1c(CC(=O)C(C)(C)O)c2ccc(=O)oc2c2ccoc12	-4.36748
CC(=O)c1cccc(S(=O)(=O)NCC(=O)N2CC[C@@](C)(NC(=O)C(F)(F)F)C2)c1	-4.36748
CCCC[C@H]1CC[C@@H]([NH2+][C@H](C)c2ccc([S@@](C)=O)cc2)CC1	-4.36748
Cc1cccc(OCC(=O)Nc2ccc(-c3cc4ccccc4[nH]3)cc2)c1	-4.36748
CS(=O)(=O)c1ccc2[nH]c(NC(=O)c3ccc(CNC(=O)[C@H](Cc4ccccc4)c4c[nH]c5ccc(C(N)=[NH2+])cc45)cc3)nc2c1	-4.36747
CCCCCC(=O)NC1=C(Cl)COC1=O	-4.36747
COc1ccc(C(C)(C)C)cc1NC(=O)c1ccc2ncsc2c1	-4.36747
CCC[C@@H](C(=O)Nc1cc(C(=O)CC)ccc1Cl)C(C)C	-4.36747
CC[C@@H](C)S(=O)(=O)N1CCC(c2nnc3n2CCCCC3)CC1	-4.36746
COC[C@H](C)Oc1ccc(Cl)cc1N[C@@H](C)c1[nH+]ccc2ccccc12	-4.36746
CC(C)C(=O)Nc1cc(Cl)ccc1NCc1ccccc1	-4.36745
COc1cc(-c2ccccc2)nc2ccc(NC(=O)c3cccc(C)c3)cc12	-4.36745
CC(C)Oc1ccccc1-c1ccc(C(=O)N2CCC(F)(F)CC2)cc1	-4.36745
Cc1ccc(CN2Cc3[nH+]c[nH]c3C[C@H]2c2nc(C(C)C)no2)cc1	-4.36744
O=C(N/N=C/c1ccc(Cl)cc1)c1nc2ccccc2nc1-c1ccccc1	-4.36744
N=[N+]=Nc1ccc(/C=C/C(=O)c2ccc(N=[N+]=N)cc2)cc1	-4.36744
CCCCCNC(=O)c1ccc(OC)c(COc2ccccc2C)c1	-4.36744
CSc1nc([C@H](O)C(C)(C)C)co1	-4.36743
CN(C)C(=O)N1CCn2cc(C3=C(c4cnc5ccccn45)C(=O)NC3=O)c3cccc(c32)C1	-4.36743
Cc1nc2ccccn2c1-c1csc(Nc2ccc(Br)cc2)n1	-4.36743
Cc1nc(NC(=O)Cc2ccc(F)cc2F)nc(C)c1Br	-4.36743
Cc1cc([C@@H](C)[NH2+]CC2(c3ccc(F)cc3)CCCCC2)no1	-4.36743
Cc1ccccc1-c1nnc(SCCCCCF)n1Cc1ccco1	-4.36743
C[C@@H]1CCC[N@@H+](CCCNC(=O)CNC(=O)c2cccc(F)c2)C1	-4.36743
CC[C@H]1CN(C(=O)Cc2ccc(F)cc2)CC[N@H+]1C(C)C	-4.36742
CC(C)(C)c1nc2cc(NC(=O)Cn3c([S-])nnc3-c3cccs3)ccc2o1	-4.36742
C#C[C@@]1(N)[C@@H]2C(C)=C(C)C[C@@](C)([C@H]2C)[C@H]1O	-4.36741
CCCCCC(=O)N[C@@H](CCC(=O)[O-])C(=O)N[C@@H]1C(=O)N[C@@H](CCCC[NH3+])C(=O)N[C@@H]2CC[C@H](O)N(C2=O)[C@@H](CC(C)C)C(=O)N(C)[C@@H](Cc2ccc(O)cc2)C(=O)N[C@@H](C(C)C)C(=O)O[C@@H]1C	-4.36741
C#C[C@@]12C(=O)COC[C@H]1Cc1nccc(Br)c12	-4.3674
Cc1cccc(CCC(=O)N2CCC(c3nc(-c4ccccn4)cc(=O)[nH]3)CC2)n1	-4.3674
Cc1cccc(C(=O)Nc2ccc3sc4ccccc4c(=O)c3c2)c1	-4.3674
Cc1ccccc1C(=O)N(Cc1ccc([C@@H]2C[C@H]2C)o1)C1CC1	-4.3674
CCC[C@H]1S/C(=N/N=C/c2cccs2)N(Cc2ccc(F)cc2)C1=O	-4.3674
C#CCCCCC(=O)N1CCC[C@H]1c1ccccc1C(F)(F)F	-4.3674
Cc1cc(-c2[nH]c3ccccc3[nH+]2)ccc1NC(=O)c1ccc(Cl)cc1	-4.3674
CCn1nc(CNc2ccc(COC(C)C)cc2)c2ccccc21	-4.3674
O=S(=O)(NCCNC1=[NH+]CCN1)c1cccc2cnccc12	-4.36739
CCC(=O)N1CCC[C@H](C(=O)N[C@@H]2C[C@H]3CC[C@@H]2N3C(=O)CNC(N)=O)C1	-4.36739
ON1C(c2ccccc2Cl)=NNc2cc(Cl)c(Cl)cc21	-4.36739
Cc1cnc2c(C(=O)N[C@@H](Cc3cc(=O)[nH]c(C(C)C)n3)c3ccccc3)cnn2c1	-4.36738
[NH3+]C1CCN(C(=O)CCn2ccnc2)CC1	-4.36738
CC[NH+](CC)CCOc1ccc(Nc2ncc3cc(-c4c(Cl)cccc4Cl)c(NC(=O)NC(C)(C)C)nc3n2)cc1	-4.36738
NCC(=O)NCC(=O)NCCc1ccc(S(=O)(=O)N2CCCCC2)s1	-4.36738
N#Cc1cccc([C@H]2C3=C(COC3=O)Nc3cc4c(cc32)OCO4)c1	-4.36737
COc1ccccc1CN1C(=O)COC[C@@H]1[C@H](O)c1ccc(NC(=O)C2CC2)cc1	-4.36737
Cc1c(Br)cnc2sc(N)c(OCCC=O)c12	-4.36737
CC[C@@H](C)[C@@H](C)C(=O)N(CCC(F)(F)F)Cc1ccccc1	-4.36737
O=C(Cn1ccc(=O)c2ccccc21)NC1(C(=O)[O-])CCCCCC1	-4.36737
CO[C@H]1C[C@]2(CC[C@@]3(O2)[C@H](C)C[C@H]2OC(=O)[C@]4(C)CCC[C@]3(C)[C@@H]24)C(=O)O1	-4.36736
C/C(=C\c1nc(-c2cnc3ccsc3c2)no1)c1ccccc1	-4.36736
C[C@H](CN(C)C(=O)[C@@H](C)N1C(=O)CCC1=O)Nc1ccc(-c2nnn[n-]2)nn1	-4.36736
Cc1cccc(C(=O)Nc2ccc(NC(=O)c3cccc(C)c3)cc2)c1	-4.36736
C[C@@H]1CCCN(C(=O)CCNC(N)=O)[C@@H]1CNc1cc[nH+]cc1-c1nnn[n-]1	-4.36736
CC(=O)O[C@H]1CCc2cc(c(O)c3c2CC[C@H]2CCC[C@@H]2O3)CN2C[C@@](CC3=CCNC(N)=C3)(CCNC(N)=[NH+]C3(CCCC3)SSC[C@@H](CCc3ccccc3)CCCC[C@@H](O)C1)CC2=O	-4.36735
C=C(C)C(=O)CC/C(C)=C/CC/C(C)=C/COc1c(OC)cc2c(c1O)CNC2=O	-4.36735
O=c1c2sc3ccccc3c2[nH]c(=S)n1C1CC[NH+](Cc2ccccc2)CC1	-4.36735
CC(C)CCc1noc(CS[C@@H](C)c2ccc(F)cc2)n1	-4.36735
Cc1ncsc1CC[NH2+][C@@H](c1cc2ccccc2o1)C(C)C	-4.36735
Cc1csc(-c2cc(NC(=O)c3ccc(F)cc3F)c(C)s2)n1	-4.36735
O=C1NC2(CCN(C(=O)C3(c4ccc(Cl)cc4Cl)CC3)CC2)Nc2ccccc21	-4.36734
Cc1c(Cl)cccc1C(=O)Nc1ccccc1N1CC[NH+](C)CC1	-4.36734
CC(C)(C)CCC(=O)Nc1sc(-c2ccccc2)cc1C#N	-4.36734
COc1ccc(C)cc1NC(=O)c1ccc(-c2nc3ccccc3[nH]2)cc1	-4.36734
CSc1ccc(Cl)c(C(=O)Nc2cc(NC(C)=O)ccc2Cl)c1	-4.36734
C[C@@H](NC(=O)CCNC(N)=O)[C@H]1CCCN(c2ccnc(-c3nnn[n-]3)n2)C1	-4.36734
Cc1ccc2c(C(=O)NC3CCCCCC3)cc(-c3cccnc3)nc2c1C	-4.36734
COc1cc(C)ccc1C(=O)OCc1ccc(Cl)cn1	-4.36733
Cc1ccc(C)c(OCC(=O)NC(c2ccccc2)c2ccccc2)c1	-4.36733
Cc1ccc([C@@H](C)[NH2+]C[C@H](c2ccccc2)C(C)(C)CO)s1	-4.36733
Cc1cccnc1[C@@H](NC(=O)c1ccc(-c2ccc(F)cc2)o1)C(C)C	-4.36733
Cc1ccc2nc(-c3ccc(C(C)(C)C)cc3)sc2c1	-4.36732
CC(C)(C)c1ccc(NC(=O)N(Cc2ccccn2)Cc2ccco2)cc1	-4.36732
Cc1cc(O)cc(C)c1C[C@@H](C(=O)N[C@H]1Cc2ccccc2CNC1=O)[NH+](C)C	-4.36731
COc1cc(OC)c(C[N@@H+]2C[C@H]3C[C@@H](C2)c2cccc(=O)n2C3)cc1Br	-4.36731
COc1cc(C[C@H]2CN(C(C)=O)[C@@H](Cc3ccccc3)CN2C(=O)c2ccccc2)cc2c1OCO2	-4.36731
CC(=O)N[C@H]1CC[C@H](OC(=O)c2snc(Cl)c2Cl)CC1	-4.36731
Cc1cccc(C)c1[C@H](C)NCc1cc(-c2cccs2)on1	-4.36731
Clc1ccc(Cl)c([C@@H](NCc2ncccn2)c2ccccc2)c1	-4.36731
C[C@@H](OC[C@@]1(c2ccccc2)C[C@H](NS(C)(=O)=O)C(=O)N1)c1cc(C(F)(F)F)cc(C(F)(F)F)c1	-4.3673
Cn1c(=O)c2c(nc(NCC[NH+]3CCOCC3)n2Cc2ccc(Cl)cc2)n(C)c1=O	-4.3673
COc1cc2c(cc1NC(=O)Cc1cccs1)oc1ccccc12	-4.3673
CC(=O)N1CCN(C(=O)[C@@H](C)N2CCN(C(=O)[C@H]3CCC[N@H+]3C)CC2)CC1	-4.3673
Cc1nn(C)c(C)c1N[C@@H](C)c1ccc(OC(C)C)c(Cl)c1	-4.3673
CCOc1ccccc1[C@@H](CC(C)C)[NH2+]Cc1occc1C	-4.3673
CC(C)(C)c1cc(C(=O)N2[C@@H]3CC[C@H]2C[C@H](c2ccc(F)cc2)C3)[nH]n1	-4.36729
CC1=C([O-])[C@@](C)(Cc2ccc(Cl)c(Cl)c2)SC1=O	-4.36729
CCCOc1ccccc1/C=N/c1ccc(OCC)cc1	-4.36729
CCOc1ccccc1N[C@H](C)c1ccc(-n2ccnc2C)cc1	-4.36729
COCCNC(=O)Cn1cc(NC(=O)C(=O)NCC[N@@H+]2CCC[C@H](C)C2)cn1	-4.36729
Cc1[nH]c2cc(C3CCN(C(=O)Cn4cncn4)CC3)nn2c(=O)c1C	-4.36728
COc1ccc(-c2cnc3cnc(-c4ccccc4)cn23)cn1	-4.36728
C[C@H]1OO[C@@H](COC(=O)C[C@@]23C[C@@H]4C[C@@H](C[C@@](Br)(C4)C2)C3)[C@H]2O[C@H]21	-4.36728
COc1cc(O)c2c(=O)c(-c3cc(O)c(OC)c(OC)c3)coc2c1	-4.36728
COc1ccc(CC(=O)Nc2ccc3n(c2=O)C[C@@H]2C[C@H]3CN(C(=O)CC(C)(C)C)C2)cc1	-4.36728
CCCCC=C([C@H]1CCC[C@@H]1C)[C@@H]1CCC[C@@H]1C	-4.36728
C[C@H](C(=O)Nc1cccc(Cl)c1Oc1cccnc1)C1CC1	-4.36728
O=C(/C=C\c1ccc(O)c(O)c1)O[C@H]1[C@H](O)C[C@@](OC(=O)/C=C\c2ccc(O)c(O)c2)(C(=O)[O-])C[C@@H]1O	-4.36728
Cc1nc([C@@H](Cc2c[nH]c3ccccc23)[NH2+]Cc2cccc(F)c2)cc(=O)[n-]1	-4.36727
CO[C@@]1(c2ccc3c(c2)OCO3)OC[C@H]2[C@H](c3ccc4c(c3)OCO4)OC[C@]21O	-4.36727
CCCSc1ncc(Cl)c(-c2nnc(-c3ccc(Cl)cc3)o2)n1	-4.36727
S=C(Nc1ccccc1)N1c2ccccc2C=Cc2ccccc21	-4.36727
Cn1nccc1/C=C1/C[C@@H]2[C@H]3CC[C@H]4CCCC[C@]4(C)[C@@H]3CC[C@@]2(C)[C@H]1O	-4.36727
Cc1c([C@]2(C)CCOC=N2)nc(N)c(Br)c1C	-4.36726
C[NH+](C)CC[C@@H](OC(=O)c1cc(Br)ncc1F)c1cccs1	-4.36726
Cc1cc(C(=O)N(CC(N)=O)CC(N)=O)c(C)n1-c1ccc(-c2nnn[n-]2)cc1	-4.36726
CC(C)(C)Nc1nc(NCc2cccc(Cl)c2)cc(-c2ccccc2)n1	-4.36726
CC(C)C[C@H](Nc1cscc1Br)C(=O)NCC#N	-4.36725
CC(=O)OCC[C@H](C)CCc1c(C)c(C)cc2c1CC[C@@H](OC(C)=O)C2(C)C	-4.36725
O=[N+]([O-])c1ccc(-c2csc(/C=C/c3ccsc3)n2)cc1	-4.36725
CCOc1ccc(NC(=O)[C@H](CC)CC2CCCC2)cc1OC	-4.36725
O=C(NC[C@H]1CCN(c2ccnc(-c3nnn[n-]3)n2)C1)[C@@H]1CCS(=O)(=O)C1	-4.36725
C[C@@H](NC(=O)Cn1cnnn1)C(=O)NCc1ccc(C[N@H+]2CC[C@H](O)C2)cc1	-4.36725
O=S(=O)(N[C@@H](Cc1ccsc1)c1ccccn1)N1CCCC1	-4.36724
CCc1cccc(NC(=O)c2oc3ccc(C)cc3c2C)c1	-4.36724
CCCSc1ncnc2c1sc1nc(C)c3c(c12)CCCC3	-4.36724
C[C@H](N[C@H](c1ccccc1)c1ccncc1)c1cc(F)ccc1F	-4.36724
CC(C)(C)OC(=O)NCC(=O)NCC1CCN(C(=O)c2cccc(F)c2)CC1	-4.36724
O=C(CN1CCN(C(=O)c2cccnc2)CC1)NCc1ccccc1	-4.36724
COc1ccc(-c2c(C)oc3cc(OCCN4CC[NH+](CCO)CC4)ccc3c2=O)cc1	-4.36723
Cc1cc(-c2csc(NC(=O)CCCn3cc[nH+]c3C)n2)ccc1F	-4.36723
O=C(c1ccccc1)c1sc(NCCc2cccs2)nc1-c1ccco1	-4.36723
CCC(=O)N1c2ccccc2NC2=CC(C)(C)CC([O-])=C2[C@@H]1c1ccc(C)cc1	-4.36723
CC[C@H](Oc1cccc2ccccc12)C(=O)Nc1ccc(OC)c(Cl)c1	-4.36723
Cc1ccncc1[C@H](C)[NH2+][C@@H]1c2ccccc2CC[C@H]1C(C)C	-4.36723
CCOC(=O)c1ccc(NC(=O)c2ccc(-c3cccc(Cl)c3)o2)cc1	-4.36723
COC[C@H]1O[C@H](O[C@@H]2[C@H](O)[C@@H](O)[C@@H](O)O[C@H]2C)[C@H](O)[C@@H](O)[C@H]1O[C@H]1O[C@H](CO)[C@H](O[C@H]2O[C@H](CO)[C@@H](O[C@@H]3O[C@@H](CO)[C@H](O)[C@H](O)[C@@H]3O)[C@@H](O)[C@H]2O)[C@H](O)[C@H]1O	-4.36722
C[C@H]1O[C@@H](O[C@@H]2[C@@H](O)[C@H](Oc3c(-c4ccc(O)c(O)c4)oc4cc(O)cc(O)c4c3=O)OC[C@H]2O)[C@H](O)[C@H](O)[C@H]1O	-4.36722
C[C@@H]1C(=O)[C@@H]2C=C[C@@H]1C(=O)CCCCOC2	-4.36722
O=C(Nc1cc(I)ccc1F)c1cc(F)c(F)cc1I	-4.36722
COc1ccccc1N(CCC(N)=O)C(=O)CN1CCN(C(=O)CO)CC1	-4.36722
C[C@@H](NC(=O)Nc1ccc(-c2nccs2)cc1)c1ccccc1	-4.36722
COc1ccc(CC(=O)NCc2ccc(-c3ncncc3-c3ccncc3)cc2)cc1OC	-4.36721
C[C@H]([NH2+][C@@H](C)c1ccncc1F)c1ccc(-c2ccccc2)o1	-4.36721
COc1cc(C(=O)[N-]S(=O)(=O)c2ccccc2C)ccc1Cc1cn(CC2CC2)c2ccc(NC(=O)OC3CCCC3)cc12	-4.3672
CS(=O)(=O)N1CCN(C(=O)c2cccnc2)C[C@@H]1C(=O)N[C@H]1CCCNC1=O	-4.3672
CNc1nc(Nc2ccc(C#N)cc2)nc(Oc2ccc3ccccc3c2Br)n1	-4.3672
C=C[C@]1(O)CC(NC=O)=CC1=O	-4.3672
Cc1ccc([C@@H](C)NC(=O)CCc2c(Cl)cccc2Cl)cc1	-4.3672
Cc1c(NC(=O)N2CCCCC[C@H]2C)cccc1C(F)(F)F	-4.3672
[NH3+][C@H]1CCN(C(=O)[C@@H]2CCCCN2S(=O)(=O)c2ccc(-c3ccccc3)cc2)C1	-4.36719
CC1=C2C3=C(CC[C@]2(C)[C@@H]([C@H]2CC[C@](CO)(C(C)C)OC2)C1)[C@@]1(C)CC[C@H](O)C(C)(C)[C@@H]1CC3	-4.36719
Cc1c2sc(N)c1O/C=N\[C@H](C#N)CC#C2	-4.36719
Cc1ccc(SC(=O)c2cc(-c3ccccc3)on2)cc1	-4.36719
Cc1onc(-c2c(F)cccc2Cl)c1C(=O)[N-]c1nnc(-c2ccccc2)s1	-4.36719
CSc1cccc(NC(=O)CCn2c([S-])nnc2-c2ccc(C)cc2)c1	-4.36719
COc1ccccc1C1N(c2ccccc2)CCN1c1ccccc1	-4.36719
CCCCCC(=O)NC[C@@H](c1ccc(OC)cc1)c1c[nH]c2ccccc12	-4.36719
CCn1c(COc2ccc(Cl)cc2)nnc1SCc1ccc(C)cc1	-4.36719
O=C(Nc1cccc(Cl)c1O)c1ccc(-c2ccccc2)o1	-4.36719
COc1ccc(CSc2nc(Cc3cc(C)cc(C)c3)c(C)c(=O)[nH]2)cc1	-4.36718
O=C(CN1CCCC1=O)N1CCC(O)(Cn2cnc3ccccc3c2=O)CC1	-4.36718
CC1=[NH+]CCN1C(=O)c1ccc(CN2CCOCC2)cc1	-4.36718
CC[C@H](c1ccccc1)N1CCO[C@H](c2ccccc2Cl)C1	-4.36718
C[C@]1(C(=O)NC[C@@H]2CCCN2c2cncc(-c3nnn[n-]3)n2)CCC(=O)NC1	-4.36718
Cc1ccc(-c2cc(C(=O)N3CCCCCC3)c3ccccc3n2)o1	-4.36718
C=CC[N@@H+]1C[C@H]2[C@H](O)CC[C@@H]1CN2Cc1ccc(OC)cc1OC	-4.36717
CCC(=O)c1cccc(OC)n1	-4.36717
CN1C[C@@H]2C[N@@H+](C)C[C@H](C1)[C@@H]2[C@@H](O)c1ccccc1	-4.36717
Cc1cc(C(=O)Nc2cc(Br)ccc2C)ccc1F	-4.36717
O=C(NCc1ccc(F)cc1)c1sc2sccc2c1Cl	-4.36717
CC1(C)C(=O)NC(=O)N1CC(=O)NCCCN1CCN(c2ncccn2)CC1	-4.36717
C[C@H](CNC(=O)[C@@H](C)Sc1ccc(Cl)cc1)c1ccccc1	-4.36717
O=C(C1CCCCC1)N1CCC(c2nnsc2-c2ccncc2)CC1	-4.36716
C[NH+](C)[C@@H]1Cc2cc(Cl)c(O)cc2[C@@H](c2ccccc2)C1	-4.36716
O=C(OCc1ccc(Cl)cc1)c1ccc(F)c(I)c1	-4.36716
COc1ccccc1CCC(=O)OCCOc1ccc(Br)cc1	-4.36716
COc1cc(C[NH2+]CC(C)C)ccc1OCc1cccc(Cl)c1	-4.36716
COC[C@H](C)n1c(C)cc(C(=O)CSCCCc2ccccc2)c1C	-4.36716
CC[NH+]1CCN(CCNC(=O)[C@H]2C[C@@H]3CC[C@H]2C[C@]32NC(=O)c3ccccc3O2)CC1	-4.36715
C[C@H](C(=O)N[C@@]1(c2ccc(Cl)cc2)C[C@H]1C)c1ccsc1	-4.36715
CC[C@@H](C)C[C@H](C)NC(=O)C(c1ccccc1)c1ccccc1	-4.36715
COc1ccc([C@H](C)[NH2+]Cc2ccc(C(F)(F)F)cc2C)c(C)c1OC	-4.36715
Cc1ccc2nc(NC(=O)c3cc(C)sc3C)sc2c1	-4.36715
COc1ccc2oc(C(=O)Nc3ccc(C4CCCCC4)cc3)cc2c1	-4.36715
COc1ccc(Cl)cc1C[NH+]1CCC(CNC(=O)Nc2cccc(Cl)c2)CC1	-4.36714
Cc1ccc(CSC2=Nc3cc(Cl)ccc3SCC2)cc1	-4.36714
CC[C@H](Oc1ccccc1Cl)C(=O)Nc1ccccc1C(F)(F)F	-4.36714
CCn1c(N2CCC[C@H](C(=O)NCCCN3CCOCC3)C2)[nH+]c2ccccc21	-4.36713
CN[C@@H](Cn1c(=O)c(-c2cccc(OCCC[N@@H+](C)CC(=O)[O-])c2F)c(C)n(Cc2c(F)cccc2C(F)(F)F)c1=O)c1ccccc1	-4.36713
[H]/N=C1/N=C(O)N=CC=C2SC(=C(C)C=C2O)S1	-4.36713
CC(C)(C)CCNc1ccccc1NC(=O)Cc1cccs1	-4.36713
C[C@@]12CC[C@@H]3c4ccc(O)cc4CC[C@@H]3[C@@H]1CC[C@@H]2O[C@@H]1CCCCO1	-4.36713
CC[C@H](Oc1cc(C)cc(C)c1)C(=O)Nc1ccc(Cl)c(Cl)c1	-4.36713
C[C@H](C(=O)Nc1ccc(Cl)c(F)c1)n1c([S-])nnc1-c1cccs1	-4.36712
CC(C)S(=O)(=O)CC(=O)N[C@@H](C)[C@@H](C)Nc1cncc(-c2nnn[n-]2)n1	-4.36712
Cc1ccc(-c2cc(N)c(=O)n([C@@H](C)C(=O)NCc3ccco3)n2)s1	-4.36711
CCOc1ccc(-c2n[nH]c(-c3ccc(C(F)(F)F)cc3)n2)cc1OCC	-4.36711
Cc1cc2cc(NC(=O)N[C@H]3C[C@@H]3C3CCCCC3)ccc2[nH]1	-4.36711
CCC(C)(C)[C@H]1CCc2c(sc(NC(=O)c3ccccc3C)c2C#N)C1	-4.36711
CC(C)[C@@H]([NH2+]C[C@@]1(O)O[C@H](CO)[C@H](O)[C@@H]1O)C(=O)[O-]	-4.3671
COc1cc(CCc2ccc(O)c(O)c2)cc(OC)c1	-4.3671
CCn1ccnc1[C@@H](C)N[C@H](C)c1cc(Cl)ccc1Cl	-4.3671
CC(C)(C)C[C@H]([NH2+][C@H]1COCc2ccccc21)c1ccccc1	-4.3671
Cc1ccc(C(=O)Nc2cc(F)c(Br)c(F)c2)c(Cl)c1	-4.36709
O=C(OCc1ccc(Cl)cc1F)c1cccc(B(O)O)c1	-4.36709
Cc1cncc(-c2c[nH]nc2C)n1	-4.36709
Cc1cc(Oc2ccc(F)cc2F)nc2c(C)cccc12	-4.36709
Cc1nc2sccn2c1CN(C)[C@H](C)c1ccccc1Cl	-4.36709
O=C(Nc1ccc(Cl)c(Cl)c1)c1cccnc1NC1CCCCC1	-4.36709
C[C@@H](c1cccs1)N(C)C(=O)Nc1nc(C2CCC2)cs1	-4.36709
C[C@H](CC1CCCCC1)C(=O)Nc1ccc(-c2cnc[nH]2)cc1	-4.36709
COc1cc(N2C[C@H](C(=O)OC3CCCCC3)CC2=O)cc(OC)c1OC	-4.36709
O=C(Nc1ccc(OC2CCCC2)c(-n2cnnn2)c1)c1ccncc1	-4.36708
CC[C@@H](Oc1ccc(Cl)c(C)c1)C(=O)Nc1cccc(C)c1C	-4.36708
CC(C)c1ccc([C@H]([NH2+]Cc2cnc(C3CC3)nc2)C(C)C)cc1	-4.36708
CCCCS[C@@H](C)C(=O)Nc1ccc(-c2ncco2)cc1C	-4.36708
CO[C@]1(c2cn(-c3ccccc3)nc2-c2ccc([N+](=O)[O-])cc2)Oc2ccccc2C(=O)[C@@]1(O)OC	-4.36707
CCC[C@]1(C)CCCN(C(=O)N[C@H](c2cccs2)C2CC2)C1	-4.36706
CCS(=O)(=O)N[C@@H](CCSC)C(=O)N1C[C@@H](C)O[C@H](C(=O)OC)C1	-4.36706
Cc1ccc(C)c(NC(=O)Nc2cc(-c3ccccc3)on2)c1	-4.36706
CCN(CC)c1ccc(/N=C/c2c(C)[nH]c3ccccc23)cc1	-4.36705
Cc1cc(C)cc(CN2CCCn3cccc3[C@H]2c2ccccc2)c1	-4.36705
O=C(Nc1ccc2nc([C@H]3CCCO3)[nH]c2c1)c1ccc2ccccc2c1	-4.36705
CC(=O)N1CC[NH+](CC(=O)N[C@H](c2ccccc2)C(C)C)CC1	-4.36705
Cc1cccc([C@@H]2CCCCN2C(=O)c2cc(C3CC3)no2)c1C	-4.36704
CC1(C)COCCN1CCNC(=O)N1CCC[C@@H](C(=O)N2CC[NH2+]CC2)C1	-4.36704
[O-]c1c(Br)cc(Cl)cc1/C=N/c1cccc(Cl)c1Cl	-4.36703
Cc1cccc(CCC[NH2+][C@@H](CC(C)C)c2cccs2)n1	-4.36703
CN(C)c1ccc(/C=C/c2ccc3cc(N(C)C)ccc3n2)cc1	-4.36702
Cc1c(C)c2c(c(C)c1O)CC[C@@](C)(COC(=O)c1cc(O)c([O-])c(O)c1)O2	-4.36702
CCC(=O)C(c1ccccc1)(c1ccccc1)[C@@H](C)[C@H](C)[NH+](C)C	-4.36701
Cc1csc(-n2c(C)cc(C(=O)CSc3nc(N)cc(N)n3)c2C)n1	-4.36701
Cn1cc(S(=O)(=O)NCC(=O)N(CCC2CCCCC2)CC(N)=O)cn1	-4.36701
Cc1nc(C[N@@H+](C)[C@H](C)[C@H](C)c2ccc(Cl)cc2)oc1C	-4.36701
CCCOCc1ccccc1CNc1ccc(Cl)cc1C#N	-4.36701
CCc1ccccc1NC(=O)c1cc(Cl)ccc1OCc1ccccc1	-4.36701
COCCNCC(=O)N1CC[NH+]([C@@H](C)c2ccc(F)cc2F)CC1	-4.36701
Cc1cc2nc(C3CC[NH+](Cc4cnn(C)c4C)CC3)cc(N)n2n1	-4.367
C=C(C)C[C@H](C)C(=O)N1CC[C@H](C)C[C@H]1c1ccc(CC)o1	-4.367
Cc1cc2oc(C(=O)Nc3cc(-c4ccc(F)cc4)no3)c(C)c2cc1C	-4.367
Cc1cc(C)c(NC(=O)NCC(C)(C)c2ccccc2)c(C)c1	-4.367
CCNC(=O)CN1CCCC[C@@H]1c1ccc(F)cc1	-4.367
CC[C@@H]1CN(C(=O)c2ccc(N3CCOCC3)nn2)CCN1C(C)C	-4.36699
COc1ncc(C(=O)OC2Cc3ccccc3C2)cc1Br	-4.36699
Cc1ccc(C(=O)Nc2ccc(-c3ccccc3)cc2)s1	-4.36699
Cc1nc2ccc(-c3noc(-c4cscc4C)n3)cc2s1	-4.36699
CCOC(=O)[C@]1(C)CC[C@H]([NH2+][C@@H](C)c2ccccc2Cl)CC1	-4.36699
C[C@H]([N@@H+](C)Cc1csc(-c2ccsc2)n1)C(C)(C)C	-4.36698
Cc1ccc(Cl)c(NC(=O)c2ccc(-n3cccc3)cc2)c1C	-4.36698
CCn1cnnc1Cn1c([C@@H]2CCC(=O)N2)nnc1N1CC(=O)N(C)C[C@@H]1C	-4.36698
CCCCC[C@H]1O[C@H](OC)c2c3c(cc(O)c2[C@@H]1OC)C=CC(C)(C)O3	-4.36697
CC[C@H](C)C[C@@H](C)NC(=O)N[C@H](CCCC#N)c1ccccc1	-4.36697
O=C(c1ccc(Cl)cc1)c1ccc(CSCc2ccco2)o1	-4.36697
Cc1ccc(NC(=O)CCc2nc(-c3ccc(C(C)C)cc3)no2)c(C)c1	-4.36697
COC(=O)/C(Cc1c[nH]c2c(/C=C/[C@@]3(C)C[C@H](C=C(C)C)c4cccc5c(C/C(=N\O)C(=O)OC)cn3c45)cccc12)=N/O	-4.36696
CC(C)[C@H]1C[N@@H+](Cc2ccco2)CCN1C(=O)Cc1nn(C(C)C)c(=O)c2ccccc12	-4.36696
C[C@H](O)c1onc(-c2ccc(Cl)cc2)c1C(=O)NC1CCOCC1	-4.36696
CC1(C)Cc2nc(-c3cccnc3)ncc2[C@@H](NC(=O)C(C)(C)C)C1	-4.36696
O=c1[nH]c2ccc(S(=O)(=O)NC[C@H](c3ccccc3Cl)[NH+]3CCCC3)cc2[nH]1	-4.36695
Cn1c(=O)c(Nc2ccc(C(=O)NCc3cccs3)cc2)nc2cccnc21	-4.36695
C[C@@H]1CN(S(=O)(=O)CCCS(=O)(=O)N2CCCn3ncnc32)[C@@H]1C	-4.36695
Cc1ccc(Oc2ccc(NS(=O)(=O)c3ccc4ccccc4c3)cc2)cc1	-4.36695
CCCC[C@H](C)C(=O)Nc1ccccc1SC[C@H](C)C#N	-4.36695
C[C@H](CC(F)(F)F)[NH2+][C@H](C)c1cc(Cl)cc(Cl)c1	-4.36695
CCC[C@@H](C(=O)NC(c1ccccc1)c1ccccc1)c1ccccc1	-4.36695
COC(=O)[C@@H](C[NH3+])c1cn(C)c2ccc(OC)cc12	-4.36694
C[C@H](Cn1nc2c(cc1=O)CCCCC2)NC(=O)[C@H]1CCCO1	-4.36694
COC(=O)c1cccc(Br)c1NC(=O)c1cc(F)c(F)c(Br)c1	-4.36694
Cc1coc(C)c1C(=O)Nc1ccc(OCc2cccc(F)c2)c(F)c1	-4.36694
C[C@H](NCC(=O)NCCCN(C)S(C)(=O)=O)c1ccc(-c2nnn[n-]2)cc1	-4.36694
C#CC[C@H](NC(=O)OCC1c2ccccc2-c2ccccc21)C(=O)OC1CCN(c2ncc(Br)cn2)CC1	-4.36692
CC(=O)N(CC[C@H](c1ccco1)C(C)C)Cc1ccc(N(C)C)cc1	-4.36692
CCC[C@H](CC)NC(=O)Nc1cc(C(F)F)ccc1Cl	-4.36692
Cc1nc(C)c(C(=O)N2CCC(O)(Cn3ccc4cc[nH+]cc43)CC2)s1	-4.36691
Cc1cccc(NC(=O)CCc2ccc(C(C)C)cc2)c1C	-4.36691
CC(=O)N1CC(C(=O)N[C@H]2CCCN(c3nccnc3-c3nnn[n-]3)CC2)C1	-4.36691
CN(Cc1ccccc1F)C(=O)CN1CCCC[C@@H]1C[NH3+]	-4.36691
Cc1c(Cc2ccccc2)c(=O)oc2c(C[N@H+](C)C[C@@H]3CCC[N@H+]4CCCC[C@@H]34)c(O)ccc12	-4.3669
COC(=O)c1sccc1-c1cc(OC)c(OC)c(OC)c1	-4.3669
Cc1ccc(F)c(-c2cnn(Cc3ccccc3)c2)n1	-4.3669
Cc1c(C2CCCCC2)noc1NC(=O)c1cnn(-c2ccc(F)cc2)c1	-4.3669
CN1CC[NH+]([C@@H]2CC(=O)N[C@@H](Cc3c[nH]c4ccccc34)C(=O)N[C@@H](Cc3ccccc3)C(=O)N[C@H](Cc3ccccc3)CNC2=O)CC1	-4.36689
O=C(Cl)c1cccc(OC(F)(F)F)c1	-4.36689
CC(C)[C@H]1CC[C@@]2(C)C(CO)=C[C@@H]1[C@@H]2CO	-4.36689
CCOC(=O)c1ccc(-c2cc(OC)c(O)c(OC)c2)cc1O	-4.36689
CCn1c2ccccc2c2cc(NS(=O)(=O)c3c(OC)ccnc3OC)ccc21	-4.36688
C/C=C/[C@H](O)C/C=C/C=C/C=C\C(=O)[O-]	-4.36688
CC(C)N(C(=O)[C@H]1CCCc2sccc21)c1ccc(F)cc1	-4.36688
COc1cc(C)ccc1OCCOc1cccc(Oc2ccccc2)c1	-4.36687
Cc1cc(CN[C@@H](C)c2ccccn2)ccc1-c1ccccc1	-4.36687
O=C(Nc1cccc(Cl)c1O)c1cccc(C2CCC2)c1	-4.36687
COc1ccc2occ(CCNC(=O)CI)c2c1	-4.36686
COc1ccc([C@@H]2C[C@H]2[NH3+])cc1	-4.36686
COc1ccccc1C(=O)Nc1cc(-c2cccs2)n[nH]c1=O	-4.36686
Cc1c2nsc1[C@@H]([NH3+])CC/N=C\OCO2	-4.36686
Cc1ccc2sc(/C=C/c3ccc([N+](=O)[O-])cc3)nc2c1	-4.36686
O=C(CCCOc1ccc(Cl)cc1)Nc1c(Cl)cccc1Cl	-4.36686
CC(=O)N[C@@H](CSC(=O)c1cccc(O)c1O)C(=O)[O-]	-4.36685
CCC(CC)(CC)[S@](=O)Cc1ncc(-c2cccc(F)c2)o1	-4.36685
Cc1nc([C@@H](C)[NH2+][C@H](CC2CCCC2)c2ccccc2)cs1	-4.36685
Cc1ccc(NC(=O)N2CCC[C@H]2c2cccc(F)c2)cc1F	-4.36685
O=c1[n-]nc(C2CC[NH2+]CC2)o1	-4.36684
CO[C@@H](C)c1c(O)cc2c(c1O)C(=O)c1c(cc(O)c(O)c1O)C2=O	-4.36684
[NH3+][C@@H](C(=O)NCCc1cn[nH]c1)C1CCCCC1	-4.36684
O=C1/C(=C\c2ccc(F)cc2)Oc2c1ccc1c2CN(C[C@@H]2CCCO2)CO1	-4.36684
COc1ccc(C[N@H+]2CCc3nc([C@H]4CCCN4C(=O)C4CCCC4)[nH]c(=O)c3C2)cc1	-4.36684
CCc1ccc2oc(-c3ccc(NC(=O)c4cccc([N+](=O)[O-])c4)cc3)nc2c1	-4.36683
CCCCCC(=O)Cc1cc(O)cc(O)c1Oc1cc(O)cc2cc(CCCCC)oc(=O)c12	-4.36683
COc1ccnc(COC(=O)c2cc(C)c(Br)cc2F)c1	-4.36682
O=C(CCc1cc(Br)ccc1F)Nc1ncc(Br)c(C(F)(F)F)n1	-4.36682
CCCCOc1ccc(C(=O)N=C(c2ccccc2)c2ccccc2)cc1	-4.36682
COc1ccc([C@H]2Nc3ccc(C)cc3[C@H]3OCC[C@@H]23)cc1Br	-4.36682
O=C(c1cccc(Oc2cccc(-c3c(Cc4ccccc4)cnc4c(C(F)(F)F)cccc34)c2)c1)N1CCCC1	-4.36681
CN(CCCNC(=O)c1ncoc1-c1ccccc1F)c1ccccc1	-4.36681
COc1ccc(CC(=O)N2CC[C@H](c3cc4ncccc4c(=O)[nH]3)C2)cc1	-4.36681
COC(=O)c1ccncc1NC(=O)[C@@H]1CC(=O)N(Cc2ccccn2)C1	-4.36681
CC(=O)c1ccc(NC(=O)N[C@@H]2CCCC[C@H]2C(C)(C)C)cc1	-4.36681
CC#CCCCC(=O)Nc1ccccc1SC1CCCC1	-4.36681
Cc1occc1C(=O)Nc1cc(NC(=O)CCCCC(C)C)ccc1F	-4.36681
COc1cc(C)c(S(=O)(=O)Nc2ccccc2C(C)C)cc1C(C)C	-4.36681
Cc1ccc(Cl)c(NC(=O)c2cc(-c3ccccc3)no2)c1	-4.36681
C=C(C)[C@@H]1CC[C@@]2(C)CCC[C@@](C)(O[C@H]3O[C@H](C)[C@@H](O)[C@@H](OC(=O)/C(C)=C/C)[C@H]3O)[C@@H]2C1	-4.3668
Cc1cc(-c2cnc(NCc3cccnc3)nc2-c2cccs2)on1	-4.3668
C#CCCCCCCC/C=C/C#CCCC[C@@]1(OC)CC[C@H](CC(=O)OC)OO1	-4.3668
Cc1sc2nc(C)n3c(=O)n(CC(=O)NC(C)(C)C)nc3c2c1C	-4.3668
C=C(C)[C@H]1CCC(C)=C[C@@H]1c1c(O)cc(CCCCC)c(C(=O)[O-])c1O	-4.3668
O=C(Nc1cccc2ocnc12)c1scnc1C1CCCC1	-4.3668
CC[C@H](c1ccccc1)[C@@H]1CCCN1C(=O)c1csc(C(C)(C)C)n1	-4.3668
C=C1C[C@@H](O)[C@H]2[C@H]3[C@H](CC[C@]2(C)O)[C@@H](C)CC(=O)[C@@]13O	-4.36679
O=C(c1cccnc1)N1CC[C@@H]2[C@H](C1)[C@@H](c1ccc(F)cc1)CN2C(=O)c1cccnc1	-4.36679
Cc1ccccc1[C@H](NC(=O)NCc1ccccc1N1CCCC1)C(C)C	-4.36679
Cc1ccc([C@H](NC(=O)COc2cc(C)cc(C)c2C)c2ccccc2)cc1	-4.36679
CCN(C(=O)[C@H]1C[C@H]1c1sccc1C)c1cccc(C)c1C	-4.36679
C[C@H](Nc1ccc2c(c1)CCN2)c1cc(Br)cs1	-4.36679
CNC(=O)[C@@]1(Cc2ccc(-c3ccccc3F)cc2)CCCN(C(=O)c2nc[nH]n2)C1	-4.36678
NC(=O)Cc1ccc(S(=O)(=O)N[C@@H]2[C@H]3CC[N@H+](CC3)[C@@H]2Cc2cccnc2)cc1	-4.36678
O=C(CCCN[C@@H](CCC(=O)OC1CCCCC1)C(=O)OCc1ccccc1)N[C@@H](CCC(=O)OCc1ccccc1)C(=O)OCc1ccccc1	-4.36678
NC(=O)CNC(=O)c1[nH]c2ccc(Cl)cc2c1S(=O)(=O)c1ccccc1	-4.36678
COc1ccc(CC(=O)Nc2cc(I)ccc2OC)cc1	-4.36678
COc1ccc([C@H]([NH2+]Cc2ccc([C@@H]3C[C@@H]3C)o2)C(C)C)cc1	-4.36678
COc1ccc(NC(=O)Nc2nc3c(s2)C[C@@]2(C)CC[C@H]4[C@H](OC(=O)[C@@H]4C)[C@H]2[C@@H]3C)cc1	-4.36677
C[C@@H](C[NH+](C)C)OC(=O)c1cc([N+](=O)[O-])cnc1Cl	-4.36677
CCCCOCCOC(=O)c1ccc2nc(Cl)sc2c1	-4.36677
CC1(C)OB(c2ccc(F)c(C(=O)NC34C[C@H]5C[C@@H](C3)C[C@@H](C4)C5)c2)OC1(C)C	-4.36677
C[C@H](OC(=O)c1cccs1)c1ccccc1Cl	-4.36677
O=C(OCc1cccc2c1OCO2)c1ccc(N2CCOCC2)cc1	-4.36677
Cc1ccc(-c2ncc(CNc3cc(C4CC4)cc[nH+]3)s2)o1	-4.36677
C=CCCc1ccccc1NC(=O)N(C)CCc1ccccc1	-4.36676
S=C1NC(c2ccc(Br)cc2)=N[C@H]1c1ccccc1	-4.36676
C[C@@H](NC(=O)c1sc(-c2ccccc2)nc1-c1ccccc1)C1CC1	-4.36676
Cc1nc2cc(NC(=O)N(C)C3CCC(C)(C)CC3)ccc2o1	-4.36676
C1C[NH2+]C[C@@H](CN2CCOCC2)C1	-4.36675
CN1C(=O)[C@@H](NC(=O)[C@H](Cc2ccc(F)c(F)c2)c2ccc(F)cc2)N=C(c2ccccc2)c2ccccc21	-4.36675
C=CC[C@H](C(=O)Nc1cccc(C)c1Cl)c1ccccc1	-4.36675
CC(=O)N(C)CCCC(=O)N1CC[C@H](NC(=O)c2cc(-c3nnn[n-]3)c[nH]2)C1	-4.36675
C=CCCc1ccccc1NC(=O)N[C@H](CC)CC(F)(F)F	-4.36675
CC[C@@H]1CN(C(=O)c2ccc(F)cc2)CC[C@@H]1CC(=O)Nc1ccccc1	-4.36674
O=C1/C(=C\c2cccc(Oc3ccccc3)c2)SC(=S)N1c1ccccc1Cl	-4.36674
O=C(c1ccc2ncccc2c1)N1CCCCC[C@@H]1c1ccco1	-4.36674
C[C@@H]1[C@@H](C)CCC[C@@H]1n1ccc2c(cnc3c(-c4ccccc4)cnn32)c1=O	-4.36674
CC[C@H](C)N1C(=O)S/C(=C/c2ccc(-c3ccc(Cl)cc3)o2)C1=O	-4.36674
[NH3+][C@@H](CCCCn1c(C=O)ccc1CO)C(=O)[O-]	-4.36673
CN(C)S(=O)(=O)N1CCCC[C@@H]1CNC(=O)CCSc1nnnn1C	-4.36673
C[C@@H]1[C@@H](CC(F)(F)F)C[C@H](C)N1C(=O)Nc1ccc(F)cc1Cl	-4.36673
CC[C@@H]([NH2+]CC[C@H]1C[C@@H](OC(C)(C)C)C1)c1ccc(F)cc1	-4.36673
COc1ccc(CC(=O)N2CCc3nc([C@@H]4CCCC[NH2+]4)ncc3C2)cc1	-4.36672
CCn1c2ccccc2c2cc(NC(=O)COc3ccc([N+](=O)[O-])c(OC)c3)ccc21	-4.36672
CCCOC(=O)c1ccc(N[C@H](c2cccnc2)c2ccc3cccnc3c2O)cc1	-4.36672
CC(=O)Nc1ccc([C@H](C)[NH2+]CCCCCc2ccccc2)cc1	-4.36672
Cc1c(C(=O)Nc2ccc(N3C[C@@H](C)O[C@@H](C)C3)nc2)cccc1-c1ccc(OC(F)(F)F)cc1	-4.36671
COc1ccc2c(c1)C[C@H](COC(=O)c1cnn(C)c1Cl)CC2	-4.36671
Cc1ccc([C@H](C)NC(=O)[C@@H](C)Oc2cccc(Cl)c2)c(C)c1	-4.36671
CCSCc1cccc(NC(=O)c2ccc(NC(=O)C3CC3)cc2)c1	-4.36671
Cc1ccnc([C@H](C)NCc2cccc(COC(C)(C)C)c2)c1	-4.36671
C[C@@H](c1ccccc1)[C@H](CC(=O)NCc1ccccc1)c1cn(C)c2ccccc12	-4.36671
Cc1cc(C(=O)OC(c2ccccc2)c2ccccc2)ccc1[N+](=O)[O-]	-4.3667
COC(=O)Cn1cc(S(=O)(=O)N[C@H]2CCC[C@H]2CNS(C)(=O)=O)cn1	-4.36669
C[C@H]1CC[C@@H](NC(=O)CSCc2ccc(Cl)cc2Cl)CC1	-4.36669
CC(C)OCc1ccccc1C[NH2+][C@H](C)c1ccc(Cl)cn1	-4.36669
CC(=O)N[C@@H](C(=O)N1CC[C@H](N(C)c2cnc(-c3nnn[n-]3)cn2)C1)C(C)C	-4.36669
O=S(=O)(c1ccccc1)N1c2ccccc2Sc2ccc(Cl)cc21	-4.36669
C=CCNC(=O)[C@H]1Cc2cn(CC=C)c3cccc(c23)[C@@H](CC(C)C)N1	-4.36668
CN1C(=O)[C@H](NC(=O)Nc2ccc3c(c2)OCO3)N=C(c2ccccc2)c2ccccc21	-4.36668
O=C(Nc1ccsc1-c1nnc(C2CC2)o1)c1ccccc1Cl	-4.36668
CCn1c2ccccc2c2cc(NC(=O)Cc3ccccc3OC)ccc21	-4.36668
Cc1ccc(Br)c(NC(=O)[C@@H]2CCC[N@@H+]2C)n1	-4.36667
Nc1sc(/N=N/c2c(Cl)cc(Cl)cc2Cl)c(-c2ccncc2)c1Cl	-4.36667
Cc1cc(-c2nnn[n-]2)nc(N2CCCN(C(=O)Cc3cncn3C)CC2)n1	-4.36667
COc1ccc([C@@H](C)N(C)C(=O)[C@@H](C)c2c(Cl)cccc2Cl)cc1	-4.36667
Cc1nc(-c2cccnc2)sc1[C@H](C)[NH2+][C@H]1CCCC[C@@H]1C	-4.36667
CN(C)c1ncccc1C[NH2+][C@@H](c1ccccc1)C1CCCCC1	-4.36667
Cc1[nH+]c2ccccc2c(N2CCC[C@H]2c2ccccn2)c1C	-4.36667
[NH3+][C@H]1[C@@H](O)[C@@H](N2CCOCC2)[C@H]2OC[C@@H]1O2	-4.36666
C=C(Cc1ccc(OC(C)=O)c(OC)c1)c1cc(OC)c(OC(C)=O)cc1/C=C/COC(C)=O	-4.36666
C[C@@H]1CN([C@@H](C)CNC(=O)CCn2cc(C(N)=O)c(=O)[nH]c2=O)C[C@H](C)O1	-4.36666
CN1CC[N@H+](C)C[C@H]1CNC(=O)[C@@H](CC(N)=O)NC(=O)Cc1cccc(F)c1	-4.36666
Cc1[n-]c2c(Br)cc(O)c(=[NH2+])c-2c2ncsc12	-4.36665
C[C@H]1O[C@@H](n2cnc3c(N)ncnc32)[C@H](O)[C@@H]1O	-4.36665
C[C@@]1(CO)[C@H]2Cc3sc(NC(=O)C4CCCCC4)nc3[C@H](CC(=O)NC3CC3)[C@]2(C)CC[C@H]1O	-4.36665
Cc1c(Cl)cncc1[N-]S(=O)(=O)CCCS(=O)(=O)N(C)CC(N)=O	-4.36665
C[C@H](O)CNS(=O)(=O)CCCS(=O)(=O)[N-]c1nnc2ccccn12	-4.36665
CCOc1ccccc1[C@H](C)[NH2+]Cc1c(F)cccc1SC	-4.36665
Cc1ccccc1OCC(=O)Nc1ccc2ccccc2n1	-4.36664
Cc1ncncc1C(=O)N[C@@H](c1cc(=O)[nH]c(N2CCOCC2)n1)C(C)C	-4.36664
CC#CCCCC(=O)N(C1CC1)[C@H](C)c1ccc2ccccc2c1	-4.36664
O=C(NCCS(=O)(=O)N1CCCC1)N1CC(CNC(=O)C(F)(F)F)C1	-4.36664
CCCOc1ccc(NC(=O)C2(c3ccccc3)CCCC2)cc1C	-4.36664
CSc1ccc(C(=O)N(C(C)C)[C@@H](C)c2ccccc2)o1	-4.36664
C#CCOc1ccc(C[NH+]2CCC(c3nnsc3-c3cc(C)no3)CC2)cc1	-4.36663
C[C@@H](c1nnc(-c2ccccc2F)s1)N(C)Cc1ccc(F)cc1	-4.36663
CC(C)(O)C[NH+]1CCN(CN2C(=O)NC3(CCN(C(=O)[O-])CC3)C2=O)CC1	-4.36663
CCOc1cc(C(=O)Nc2ccccc2Cl)cc(Cl)c1OCC	-4.36663
C[C@@H](CNC(=O)c1ccn(CC[NH+](C)C)n1)Nc1cc[nH+]cc1-c1nnn[n-]1	-4.36663
CCc1cccc(C)c1NC(=O)N1CC[NH+](Cc2ccccc2F)CC1	-4.36662
C=CC(C)(C)n1cc(C[C@@H]2NC(=O)[C@H](C[C@@H](C)CO)NC2=O)c2ccccc21	-4.36661
CCCCCCCCCCCC[N@@H+]1C[C@H](O)[C@@H](O)[C@H](O)[C@H]1CO	-4.36661
COC(=O)[C@H](Cc1ccccc1)NC(=O)[C@@H]1Cc2c([nH]c3ccccc23)[C@H]2C[C@H](NC(=O)[C@H](Cc3c[nH]c4ccccc34)NC(=O)OC(C)(C)C)C(=O)N21	-4.36661
O=C1OC(c2sc3cc([N+](=O)[O-])ccc3c2Cl)=N/C1=C/c1ccccc1[O-]	-4.36661
O=C(Nc1ccc2ccccc2c1)c1ccc2ccccc2c1	-4.36661
CC[C@H]([NH2+][C@H]1CCCC12CCOCC2)c1ccc(Cl)s1	-4.36661
CCc1cccc(C)c1NC(=O)NCC(C)(C)c1ccccc1	-4.36661
CC(=O)c1sc(NC(=O)c2ccc(F)cc2Cl)nc1-c1ccccc1	-4.3666
COc1ccccc1C(=O)N1C[C@@H]2C[C@H](C1)c1c(-c3ccccc3F)ccc(=O)n1C2	-4.36659
C[N@@H+]1[C@@H](CCC(=O)NCc2cccnc2)CNC(=O)[C@@H]2[C@H]1CCN2CC1CC1	-4.36659
O=C(Nc1ccc(OCC2CC2)cc1)c1ccc2ccccc2c1	-4.36659
CC(C)(C)C[C@@H]1CCCN1C(=O)c1csc(Cc2ccccc2F)n1	-4.36659
COC(=O)[C@H](Cc1ccc(OC)cc1)NC(=O)[C@H]1CN(C(C)=O)CCN1C(=O)C1CC[NH2+]CC1	-4.36658
COc1ccc(C(=O)Nc2cc(Br)cnc2C)c(C)c1	-4.36658
COC[C@H](CC(C)C)Nc1ccc(-c2cnc(C3CC3)o2)cc1	-4.36658
CCc1ccc(NC(=O)C(=O)N(C)[C@H]2CCN(C)C2=O)cc1S(N)(=O)=O	-4.36658
C[C@H](NC(=O)N1CC(C)(C)[C@H]1c1ccncc1)c1cc2ccccc2s1	-4.36658
C[C@@H]1CCN(C(=O)CCNC(N)=O)C[C@@H]1CNc1cnc(-c2nnn[n-]2)cn1	-4.36658
COC(=O)C1=C(c2ccccc2)S/C(=C\C(=S)c2ccccc2)S1	-4.36658
Cc1cnc(C(=O)N[C@@H]2CN(c3nc(C)cc(-c4nnn[n-]4)n3)C[C@@H]2O)cn1	-4.36658
C[C@H](N[C@@H](C)CNC(=O)c1ccc(-c2nnn[n-]2)[nH]1)C(=O)Nc1ncccn1	-4.36658
CC1(C)Cc2nc(-c3ccncc3)ncc2[C@@H](NC(=O)c2nsc(Cl)c2Cl)C1	-4.36657
Cc1cc([C@H]2CCCCCN2S(=O)(=O)N2CCCC2)no1	-4.36657
CCC(=O)N1c2ccccc2NC2=CC(C)(C)CC(O)=C2[C@H]1c1ccc(C#N)cc1	-4.36657
C[C@@H]([NH2+]Cc1cccc2cccnc12)c1cc2ccccc2o1	-4.36657
Clc1ccc(/C=C/c2[nH+]c3ccccc3n2CCC2CCCCC2)cc1	-4.36657
Cc1cc(C)c(-c2cc[nH]n2)[nH]1	-4.36656
Cc1nnc([N-]C(=O)CSc2ncccn2)o1	-4.36656
C[C@@H](c1nc2ccccc2s1)N(C)Cc1ccc(Cl)cn1	-4.36656
COc1ccc(C(=O)N[C@@H](C)c2cccc(C)c2C)c(Br)c1	-4.36655
Cc1ccc(OCc2ccccc2)c(NC(=O)c2coc(C)c2)c1	-4.36655
C=C(CO)C(=O)O[C@H]1C[C@]2(C)[C@@H](O)CC=C(C)[C@H]2[C@@H]2OC(=O)C(=C)[C@@H]21	-4.36654
O=C(OCCN1CC[NH+](CCCN2c3ccccc3Sc3ccc(Cl)cc32)CC1)C1CN(S(=O)(=O)c2ccc(F)cc2)C1	-4.36654
Cc1ccncc1C(=O)O[C@@H]1CCO[C@@H](C)C1	-4.36654
C=CCOc1ccc(-c2nc3ccccc3s2)cc1OC	-4.36654
CCS(=O)(=O)N1CCN(S(=O)(=O)c2cccc(C(N)=O)c2)[C@H](C)C1	-4.36654
Cc1cc(C)c(NC(=O)c2ccc(C(F)(F)F)cc2)c(Br)c1	-4.36654
CCSCCC[NH2+][C@@H](C)[C@@H]1C[C@H]1c1ccc(Cl)s1	-4.36654
Cc1nc(C(C)C)oc1C[N@H+](C)[C@@H](C)c1cc2ccccc2o1	-4.36654
CC(C)COC(=O)C[C@@H]1C(=O)NCCN1CC(=O)N(C)Cc1ccccc1	-4.36654
COc1cc(Br)ccc1CC(=O)Nc1cnns1	-4.36653
O=C(Nc1ccc(Br)cc1Cl)c1ccc(F)c(F)c1	-4.36653
O=C(Nc1cc(-c2nc3ccccc3o2)ccc1Cl)C(F)(F)F	-4.36653
CC[NH+]1CCN(C[C@H](C)CNC(=O)C(=O)N2C[C@@H](OC)C[C@@]2(C)CO)CC1	-4.36653
COc1cc2c(cc1OC)-c1ccc3cc4c(cc3c1N(C)C2)OCO4	-4.36652
Cc1cc(C)c(C#N)c(N[C@@H](c2ccc(Cl)cc2)C2CC2)n1	-4.36652
Cc1ccc(N(C(=O)C2CCCC2)c2nc3ccccc3s2)cc1C	-4.36652
Cc1ccc(OCCOC(=O)c2ccsc2)cc1	-4.36651
CCc1cccc2c([C@@H](CC(=O)N[C@H](C)CC)c3cccc(C)c3)c[nH]c12	-4.36651
Cc1ccc(CCC(=O)c2ccc(C)o2)o1	-4.3665
COc1ccc([C@H](NC(=O)c2ccc(N3CCOCC3)cc2)C2CC2)cc1	-4.3665
Cc1cc(/C=[NH+]\c2ccccc2[S-])ccc1N1CCCC1	-4.3665
CC(=O)c1c([O-])cc(OC/C=C(\C)CCC=C(C)C)cc1O	-4.36649
CC(C)CCC[C@H](COS(=O)(=O)[O-])[C@@H]1CC[C@H]2[C@H]3CC[C@H]4[C@@H](O)[C@H](OS(=O)(=O)[O-])CC[C@@]4(C)[C@@H]3[C@H](O)C[C@@]12C	-4.36649
CCC[NH+](CCC)[C@H]1CCn2c(/C=N\O)ccc2C1	-4.36649
CCC[C@@H](C(=O)Nc1cccc(COC2CCCCC2)c1)c1cccc[nH+]1	-4.36649
c1ccc(-c2cc(NCc3ccco3)n3c(n2)nc2ccccc23)cc1	-4.36649
COc1ncc(Cl)cc1C(=O)N(C)[C@@H](C)c1cccnc1	-4.36648
Cc1ccc(CC(=O)N(C)c2c(Cl)cccc2Cl)cc1	-4.36648
C=CCCCC(=O)N[C@H](c1ccc(Cl)cc1)c1cccs1	-4.36648
CC(C)N(C)C(=O)N[C@H](C)c1ccc(Oc2ccccc2)cc1	-4.36648
C[C@@H]1C=C[C@@H]2COCC[C@]23C[N@@H+]13	-4.36648
C[C@H]1C[C@H](C(=O)NCc2cccc3cccnc23)CC[NH2+]1	-4.36648
Cc1cc(F)ccc1Cl	-4.36647
COCCOCCOc1ccc(-c2cc(C(N)=O)c(NC(N)=O)s2)cc1	-4.36647
C[C@@H](Cn1nnc2ccccc21)NC(=O)Cn1cnc2ccccc2c1=O	-4.36647
CN(C)C(=O)[C@@]1(Cc2cccc(-c3cccnc3)c2)CCCN(C(=O)CC2CCCC2)C1	-4.36647
O=C(Cc1cccc(F)c1F)N1CC[NH+](Cc2c(F)cccc2Cl)CC1	-4.36647
Cc1cc(C(=O)NCCc2cccnc2)ncc1Br	-4.36647
CC(C)c1cccc(C(C)C)c1NC(=O)NCc1ccn(C)c1	-4.36647
Cc1cc2c(N3CCC(C(=O)NCCC(=O)N4CCOCC4)CC3)ncnc2s1	-4.36646
CC(=O)NC1(c2ccc(F)cc2)CC[NH+](Cc2oc3ccc(C)cc3c2C)CC1	-4.36646
S=C(Nc1ccc2ccccc2c1)Nc1ccc2cc3ccccc3nc2c1	-4.36646
Cc1nn(C)c(C)c1CC(=O)N1[C@@H]2CC[C@H]1[C@H](NC(=O)[C@H](C)NC(N)=O)C2	-4.36646
CC(C)Oc1ccccc1-c1ccc(C(=O)[O-])c(Cc2ccc(F)cc2Cl)n1	-4.36646
CCOc1ccccc1[C@H](C)[NH2+]CCCCc1nc(C)cs1	-4.36646
CCCCNC(=O)CCc1cn(Cc2ccccc2)c2ccccc12	-4.36646
Cc1ccccc1CO	-4.36646
CCOC(=O)C1CC[NH+](Cc2nc(-c3ccc(-c4ccncn4)cc3)no2)CC1	-4.36645
CC(C)CSCCCN[C@H](C)c1ccc2ccccc2n1	-4.36645
Cc1ccccc1[C@@H](NCc1cc(-c2ccccc2)no1)C(C)C	-4.36645
Cc1ccc(-c2noc([C@H]3CC[C@H](C(F)(F)F)C3)n2)c(F)c1	-4.36645
CC(C)[C@H](NC(=O)[C@@H](NC(=O)N[C@H](C)c1ccc(Br)cc1)C1CCCCC1)C(=O)N[C@@H](CCCNC(N)=[NH2+])C(=O)c1nccs1	-4.36644
CC1CCN(c2ncc(-c3cncn3Cc3ccccc3CN(C)C)cn2)CC1	-4.36644
O=C(CCc1cccc(Cl)c1)NCCn1nc([C@H]2CC[NH2+]C2)c2nccnc21	-4.36644
O=C(CN1C(=O)N2CCCN=C2c2cnn(-c3ccccc3Cl)c21)OC[C@H]1CCCO1	-4.36644
CCCCCCCOc1ccc(Br)cc1C(C)=O	-4.36644
O=C1C/C=C/COC(=O)c2c(O)cccc2/C=C\CCC1	-4.36644
Cn1c(=O)c2c(ncn2CCC(=O)NC2CCCCC2)n(C)c1=O	-4.36644
COc1ccc(-c2[nH]c3ncccc3c2CN2CCSCC2)cc1	-4.36643
C[C@@H](NC(=O)C1CCCC1)c1cccc(OCc2ccccc2)c1	-4.36643
COCCn1cc(C[NH2+]C2(c3ccccc3OC)CCCC2)c2ccccc21	-4.36642
C=C[C@]1(C)C=C2C(=O)C(O)=C3C(C)(C)CCC[C@]3(C)[C@]2(O)CC1	-4.36642
CC(C)[C@@H]([NH2+][C@H](C)c1ccsc1)c1ccc2c(c1)OCCO2	-4.36642
Cc1cccc(O[C@@H](C)C(=O)N[C@@H](C)c2cc(C)c(C)cc2C)c1	-4.36642
O=C([C@@H]1CCCO1)N1CCC[C@@H]1Cn1nc(-c2cccs2)ccc1=O	-4.36641
COCCCn1c(-c2cccc([N+](=O)[O-])c2)nnc1N1CCN2C(=O)C(=O)NC[C@@H]2C1	-4.36641
O=C(C(c1ccccc1)c1ccccc1)N1CC2(CCCCC2)C1	-4.36641
Cc1ccccc1[C@@H](C)c1noc(/C=C\c2cccc(C#N)c2)n1	-4.36641
C[C@@H](NS(=O)(=O)c1ccc(-c2nnn[n-]2)cc1)C(=O)N1CCC[N@@H+](C)CC1	-4.36641
CS(=O)(=O)c1ccc(-c2nccc(NCc3cccs3)n2)cc1	-4.3664
Cc1ccc2c(c1)[nH+]c(-c1ccccc1)n2Cc1ccccc1	-4.3664
C[C@H]1C(=O)CC[C@H](C(=O)Nc2ccc(C(C)(C)C)cc2)C1(C)C	-4.3664
COc1cc2c(cc1O)O[C@@H](C[C@H](c1ccc3c(c1)OCO3)[C@@H](C)O)C2	-4.36639
Cc1ccc(NC(=O)NCC(=O)N(C)C)cc1	-4.36639
O=C(Cn1[n-]c(=O)c2ccccc2c1=O)Nc1cccc(S(=O)(=O)N2CCOCC2)c1	-4.36639
Cc1ccc(NC(=O)C2CC2)cc1NC(=O)N1CCC(C)(CC(C)C)CC1	-4.36639
CC[C@@H]([NH2+][C@@H](C)c1ccc(OC)cc1OC)c1ccc(C)cc1	-4.36639
Cc1cc(-c2nc3ncccc3o2)ccc1NC(=O)c1ccccc1Cl	-4.36639
CCCCCCCCCCCCCC(=O)Oc1c(-c2ccc(O)c(O)c2)oc2cc(O)cc(O)c2c1=O	-4.36639
Cc1cc(Br)ccc1COC(=O)c1cc(=O)c2cc(Br)ccc2o1	-4.36638
O=C1C(=O)N(Cc2ccccc2)[C@@H](c2cccc(F)c2)/C1=C(\[O-])c1ccccc1	-4.36638
C[C@@](O)(Cc1ccccc1)C[NH+]1CCN(CCOC(c2ccc(F)cc2)c2ccc(F)cc2)CC1	-4.36637
COC1CN(C(=O)c2ccc(N(C)C)cc2)C1	-4.36637
C[C@@H](C(=O)NC(=O)Nc1ccc2c(c1)OCCO2)N1CCN(C(=O)N2CCOCC2)CC1	-4.36637
C[C@H]([NH2+][C@@H](c1ccccc1)c1ccco1)c1ccc(Cl)nc1	-4.36637
Cc1cccc(C(C)C)c1NC(=O)c1c(-c2ccccc2)noc1C	-4.36637
COc1ccc(-c2ccccc2NC(=O)c2cccc(CN3CCCC3=O)c2)cc1	-4.36636
C[C@H](CCC(=O)[O-])[C@H]1CC[C@H]2[C@@H]3C(=O)C[C@@H]4C[C@H](O)CC[C@]4(C)[C@H]3CC(=O)[C@]12C	-4.36636
N#Cc1cccc(F)c1NC(=O)Cc1cc(F)cc(F)c1	-4.36636
C[C@@H](OC(=O)c1ccc(-c2nnn[n-]2)nc1)C(=O)N(C)[C@H]1CCS(=O)(=O)C1	-4.36636
O=S1(=O)C[C@H](NCc2cccc(-c3nnn[n-]3)c2)[C@@H](N2CCOCC2)C1	-4.36636
CNC(=O)c1ccc([N-]S(=O)(=O)CCCS(=O)(=O)N2CCOC2)nc1	-4.36636
CN(C)c1cc(=O)[nH]c(O)n1	-4.36635
Fc1c(F)c(F)c2c(F)c(F)c(F)c(F)c2c1F	-4.36635
CC1(C)CN(C(=O)CCc2ccnc3ccccc23)CC[C@H]1[NH3+]	-4.36635
CN(Cc1cnn(C)c1)c1nnc([C@H]2CCC(=O)N2)n1CCNS(C)(=O)=O	-4.36634
CC(C)(C)OC(=O)N[C@H](CC(F)F)C(=O)NCCOCCS(N)(=O)=O	-4.36634
CC(=O)N1CC(C(=O)N[C@H]2CCN(c3cncc(-c4nnn[n-]4)n3)[C@@H](C)C2)C1	-4.36634
CCC[C@@H](C)N(C)C(=O)Nc1cc(-c2ccccc2)cnc1C	-4.36634
[NH3+][C@@H](C(=O)[O-])C1Cc2ccccc2C1	-4.36633
CC(C)n1cc(C(=O)N2CCC(c3cc4ncccc4[nH]3)CC2)cn1	-4.36633
Cc1c2nc(=[NH2+])ccccc-2c(N)c(=[NH2+])c1Br	-4.36633
C[C@H]1c2oc(=O)oc2CCC(C)(C)[C@]1(C)O	-4.36633
COc1cccc(Cl)c1C(=O)N1CCN(C(=O)c2ccco2)CC1	-4.36633
Cc1ccc2oc(C[NH2+][C@H](C)c3cnn(C(C)C)c3C)cc2c1	-4.36633
C[C@H](NC(=O)C(=O)N(C)C[C@H](O)COCc1ccccc1)[C@@H]1CN(C)CCO1	-4.36633
CCCOc1ccc(CCC(=O)Nc2ccsc2Cl)cc1	-4.36633
Cc1ccsc1CCCC(=O)N1[C@H](C)C[C@H]2CCCC[C@H]21	-4.36633
O=C(CC1CC1)Nc1ccc(F)cc1-c1ccc(Cl)cc1	-4.36633
Cc1ccc2nc(-c3ccc(/N=C/c4ccccc4)cc3)sc2c1	-4.36633
Cc1cc2c(=O)c(N)ncc3n2c1SN=C3Br	-4.36632
NC(=[NH2+])NCCCC(=O)Nc1cccc(S[C@H](CC(=O)[O-])c2cccnc2)c1	-4.36632
Cc1c(Br)c(=O)[nH]c2c(C)c(N)c(=O)ccc12	-4.36632
COc1ccc(OC)c(-c2ccc(O)c(C[NH+]3CCCCCCC3)c2)c1	-4.36632
CC(C)(C)c1nc2cc([N-]S(=O)(=O)c3cccc(Cl)c3)ccc2o1	-4.36632
CC[C@]1(C)Oc2ccc(NC(=O)c3occc3C(C)C)cc2O1	-4.36631
Cc1cc2cc(CNC(=O)Nc3cccc(-c4nc(C)c(C)o4)c3)ccc2[nH]1	-4.36631
Cc1csc2c(=O)n3c(nc12)CCN(C(=O)c1ccccn1)CC3	-4.3663
CCc1cccnc1[C@H](C)[NH2+][C@@H](c1ccc(OC)cc1)C(C)C	-4.3663
C[C@]1(C(=O)N2CCC[C@@](CO)(Nc3ccnc(-c4nnn[n-]4)n3)C2)CCOC1	-4.3663
NS(=O)(=O)C[C@H]1CCC[N@@H+]1C[C@H](O)COc1ccc(-c2nnn[n-]2)cc1	-4.3663
CC(C)c1ccc(C(=O)N[C@@H](c2ccccc2)c2ccncc2)cc1	-4.36629
Cc1cccc2cc(C(=O)Nc3ccc(C(C)C)cc3)oc12	-4.36629
CCn1ncc(/C=C\C(=O)Nc2ccc(Oc3ccccc3)cc2)c1C	-4.36628
CC(C)CCOC(=O)[C@H]1C(=O)C[C@@H](c2ccccc2)[C@H]1c1ccccc1	-4.36628
C[C@H](CC(=O)N(Cc1ccc([C@H]2C[C@@H]2C)o1)C1CC1)C(=O)c1ccccc1	-4.36628
O=C1c2ccc(O[C@@H]3O[C@H](CO)[C@@H](O)[C@H](O)[C@H]3O)cc2OC[C@H]1c1ccc(O)cc1	-4.36627
CC(=O)NC1(c2ccccc2F)CC[NH+](C[C@@H](O)c2ccccc2)CC1	-4.36627
Cc1ccc(C(=O)NC[C@H]2CN(Cc3ccc(F)cc3)CCO2)o1	-4.36627
Cc1nc2c(-c3nnn[n-]3)cnn2c(C)c1CCC(=O)N1CCO[C@@H](CO)C1	-4.36627
CCc1noc(C)c1C[NH2+][C@H]1CCC[C@H]1c1ccccc1Cl	-4.36627
O=C(O[C@H]1CN[C@H](C#Cc2cc3ncnc(Nc4ccc5c(ccn5Cc5ccccc5)c4)c3s2)C1)N1CCOCC1	-4.36626
O=[N+]([O-])c1ccc(O[C@@H]2[C@@H](Cn3ccnc3)CCC[C@@H]2Cn2cc[nH+]c2)c(C(F)(F)F)c1	-4.36626
CCN(CCOC)C(=O)c1cc2ccccc2n1C	-4.36626
Cn1nccc1CN(CCCN1CCOCC1)Cc1cccnc1	-4.36625
C[NH2+]C1CC[NH+](C)CC1	-4.36625
CCOC(=O)N1C[C@@H](C)N(/[N+]([O-])=N/Oc2ccc([N+](=O)[O-])cc2[N+](=O)[O-])C[C@H]1C	-4.36625
CCOC(=O)[C@@]1(Cc2cc(-c3ccc(F)cc3)no2)CCCN(C(=O)c2cccs2)C1	-4.36625
Cc1ccc(NC(=O)N(C)C)cc1N[C@H](C)CCC(C)(C)C	-4.36625
C[C@@H](C(=O)NC[C@@H]1CCCN1c1cncc(-c2nnn[n-]2)n1)S(C)(=O)=O	-4.36625
Cc1cccc(C(=O)Nc2ccc(Oc3ccccc3)cn2)c1C	-4.36625
CS(=O)(=O)c1ccc([C@H](O)CNCCS(=O)(=O)N2CCOCC2)cc1	-4.36625
C[C@H](CN(C)C(=O)c1nnn(C(C)(C)C)n1)Nc1ccnc(-c2nnn[n-]2)n1	-4.36624
CC(C)NC(=O)[C@@]1(Cc2ccccc2-c2ccccc2)CCN(C(=O)Cn2cccn2)C1	-4.36623
O=C(OCc1cnc(Cl)nc1)c1ccc(N2CCOCC2)nn1	-4.36623
COc1cc2ccccc2cc1C(=O)N[C@@H](CC(C)C)c1ccccc1	-4.36623
CCOc1cc(/C=C/c2onc(C)c2[N+](=O)[O-])ccc1Oc1ccc([N+](=O)[O-])cn1	-4.36622
CCC[N@@H+](Cc1cnc([C@H](C)O)s1)[C@@H](CC)c1ccccc1	-4.36622
Cc1ccc(-c2csc(NC(=O)c3cccc(F)c3)n2)c(C)c1	-4.36622
Cc1nnc(SCCCNC(=O)C23C[C@H]4C[C@@H](C2)C[C@@H](C3)C4)s1	-4.36622
COc1ccccc1OCCCN1CCN(C(=O)[C@H]2[C@@H]3CCCC[C@@H]32)CC1	-4.36621
Cn1cc(I)c(C(=O)Nc2ccncn2)n1	-4.36621
CCCCCCCCCCn1c(COC)nc2ccccc21	-4.36621
Cn1c(=O)c2nc(Br)n(CC(=O)NCC(F)(F)F)c2n(C)c1=O	-4.36621
O=C(Nc1ccc(Oc2ccccc2)cc1)Nc1ccc2cnn(CC[NH+]3CCCC3)c2c1	-4.3662
O=C(CN1CCCNC1=O)N1CCN(S(=O)(=O)c2cccc(Br)c2)CC1	-4.3662
CCS(=O)(=O)N1CCC(C(=O)N2CCCC[C@@H]2CNS(N)(=O)=O)CC1	-4.3662
O=C(Nc1cc(Cl)ccc1NCc1ccccc1)c1ccccc1F	-4.3662
CC(C)(C)c1ccc(C(=O)Nc2cccc(-c3nc4ccccc4[nH]3)c2)cc1	-4.3662
COC(=O)c1cc2c(Oc3ccc4[nH]ccc4c3)ncnn2c1	-4.36619
CN1C(=O)S/C(=C\c2cc(OCc3cnc(-c4ccccc4)nc3)c([O-])cc2Br)C1=O	-4.36619
C[C@H](CC1CCCC1)C(=O)Nc1ccccc1-c1[nH+]cc2n1CCCC2	-4.36619
O=C([O-])c1ccc(N[C@@H]2O[C@H](CO)[C@@H](O)[C@H](O)[C@@H]2O)cc1	-4.36618
Cc1cc(CC[NH2+][C@H](CCCC(C)C)c2ccccc2)on1	-4.36618
Cc1noc(C)c1Cc1ccc(C(=O)Nc2ccc(Cl)c(Cl)c2)o1	-4.36618
[H]/N=c1/occc2c(ncs1)sc1c(C)[nH]nc12	-4.36617
COC(=O)c1cc(Br)ccc1NC(=O)c1cc(I)ccc1C	-4.36617
Cc1c(C(=O)N2C[C@H](C)[C@H]2c2ccccc2)oc2ccc(F)cc12	-4.36617
Cc1ccc2sc(C(=O)N[C@H]3[C@H]4CC[N@H+](CC4)C3(C)C)cc2c1	-4.36617
CC(C)(COC(=O)c1ccc(B(O)O)c([N+](=O)[O-])c1)[N+](=O)[O-]	-4.36616
CCN(CCC(F)(F)F)C(=O)c1sc2cccc(F)c2c1COC	-4.36616
CCOC(=O)c1c(-c2ccc(C)cc2)csc1NC(=O)c1ccc(C)o1	-4.36616
CCc1ccc(NC(=O)N2CCC[C@H]2c2ccccc2Cl)cc1	-4.36616
CC(C)N(C(=O)c1coc2cc(F)ccc12)C1CCCCC1	-4.36616
COc1ccc(COC(=O)c2ncc(F)cc2Br)c(OC)c1	-4.36615
CCc1ccc2occ(C(=O)N3CC[C@@H]3c3ccccc3)c2c1	-4.36615
O=C(CCc1cccc(Cl)c1)Nc1ccc(NC(=O)c2ccco2)cc1	-4.36615
O=C(Nc1ccccc1Cl)c1ccc(-c2ccc(Cl)cc2)o1	-4.36615
O=C(CCC[NH+]1CCN(c2ccccc2F)CC1)NCc1nc2ccc(F)cc2c(=O)n1-c1ccccc1	-4.36615
[NH2+]=c1cc2n3c(c1Br)CC[C@]31CCCOC1=N2	-4.36614
Cc1ccc(C(=O)OCCOc2ccc(Br)cc2)c(C)c1	-4.36614
Cc1ccccc1Nc1cc(N2CCC(C)CC2)c2noc3c2c1C(=O)c1ccccc1-3	-4.36614
CCCC(CCC)S[C@H](C)C(=O)Nc1ccc(Cl)cn1	-4.36614
Cc1cccc(=O)n1CCCNC(=O)Cn1ccc(=O)c2ccccc21	-4.36614
Cc1cc(-c2cnc(N3CCCCC3)nc2C2CCN(C(=O)CCn3ccnc3)CC2)on1	-4.36613
CCc1c(C)[nH]c2cc([C@H]3CCCN(C(=O)c4ccnn4C)C3)nn2c1=O	-4.36613
O=C1C[C@@H](C(=O)OC2CCN(c3ncc(Br)cn3)CC2)c2ccccc21	-4.36613
COc1cc(Nc2c(C#N)cnc3cc(/C=C/c4cc[n+]([O-])cc4)ccc23)cc(OC)c1OC	-4.36612
[H]/N=C1/OCCCC[NH2+]CCc2cnc(Br)c1c2	-4.36611
COc1ccc(Cl)cc1NC(=O)c1ccc(COc2ccc(C)cc2)o1	-4.36611
CC(C)c1ccoc1C(=O)Nc1cc(-c2ccoc2)nn1-c1ccccc1	-4.36611
COCc1ccc(OC)c(C[N@@H+]2CCc3nc([C@H]4CCCC[N@@H+]4C)ncc3C2)c1	-4.3661
CC[C@]1(Cc2ccccc2)OS(=O)(=O)C=C1OS(=O)(=O)c1ccc(C)cc1	-4.3661
Cc1cccc(COC(=O)c2cc(C)ccn2)c1	-4.3661
C[C@@H](CSc1ccccc1)c1nc([C@@H]2CCCCS2)no1	-4.3661
Cc1nc2ccc(C(=O)N(C)c3ccccc3C(C)C)cc2o1	-4.3661
C[C@H]([NH2+][C@H](C)c1nc2c(s1)CCC2)c1csc(Cl)c1	-4.3661
Cc1c(Br)c(N)nc2c1Cc1cc(C#N)nn1-2	-4.36609
CC(C)c1ccc([C@H]2/C(=C(/[O-])c3cccs3)C(=O)C(=O)N2C[C@@H]2CCCO2)cc1	-4.36609
CSCc1cnc(C[N@H+](C)[C@@H]2CCCc3ccccc32)s1	-4.36609
Cc1ccc2cc3cc(C(=O)N[C@@H]4CCC[C@@H](C)[C@@H]4C)sc3nc2c1	-4.36609
CCOc1cc(OCC)c(/C=N/OCc2ccccc2C#N)cc1Br	-4.36608
C[C@H]([NH2+][C@H]1CCOc2c1ccc(Cl)c2Cl)c1cccnc1	-4.36608
COc1ccc(-c2nc(C)sc2-c2ccc(S(N)(=O)=O)cc2)cc1F	-4.36607
CO[C@](C)(c1ccccc1)c1ccc(-c2ccccc2)cc1	-4.36607
CC(C)CCOc1cccc(NC(=O)N2CCC3(CCC3)C2)c1	-4.36607
O=C(Nc1cnccc1-c1ccccc1)c1ccc(Cl)cc1	-4.36607
Cc1ccc2c(Nc3ccc(C)c(Cl)c3)c(C(=O)OC(C)C)cnc2n1	-4.36607
Cc1ccccc1[C@H](C)CC(=O)Nc1cccc(-c2ncco2)c1	-4.36607
O=C(c1cc([C@H]2CCC[N@@H+](Cc3ccccn3)C2)no1)N1CCC(O)CC1	-4.36606
COC(=O)N1c2ccc(OC)cc2[C@]23CC[N@H+]4CCC[C@@]5(CC[C@@]12CC5=O)[C@@H]43	-4.36606
[H]/N=C1\C=C2OC(C)=CN=CC(C)=CSC1=C2C	-4.36606
Cc1ccc(COC(=O)c2cnc(Br)cn2)cc1Br	-4.36606
COc1ccc(OC)c(C(=O)OCc2ccc(OC)c(Br)c2)c1	-4.36606
Cc1cccc([C@H](C)NC(=O)N[C@@H](COCC(C)C)c2ccco2)c1C	-4.36606
CCCc1ccc(C(=O)Nc2sc3c(c2C#N)CCCC3)cc1	-4.36606
O=C(Cc1cccc(C(F)(F)F)c1)NC(c1ccccc1)c1ccccc1	-4.36606
CC[C@@H](C)Sc1ccc(NC(=O)[C@@H]2CCCSC2)c(C)c1	-4.36606
CCc1nc(NC(=O)c2[nH]nc(CC)c2C)sc1C	-4.36605
Cc1cccc(C2(O)CCN(C(=O)c3[nH]nc(-c4ccccc4)c3C)CC2)c1	-4.36605
Cc1cc(C)n(CC(=O)Nc2cccc(N3CC[NH+](C)CC3)c2)n1	-4.36605
CC(C)S(=O)(=O)CC(=O)N1CCN(c2nccnc2-c2nnn[n-]2)C[C@H]1C	-4.36605
O=C(Nc1cc(-c2nc3ncccc3o2)ccc1Cl)c1ccccc1	-4.36605
C[C@@H](CNC(=O)CNC(=O)c1ccncc1)Nc1ccc(-c2nnn[n-]2)nn1	-4.36605
Cc1cc([C@H](C)[NH2+]CCCCOCc2ccccc2)oc1C	-4.36605
CC(C)c1ccc(-c2csc(NC(=O)c3ccc(F)cc3)n2)cc1	-4.36605
CCc1ccc(C(=O)Nc2cc(-c3nc4ccccc4[nH]3)ccc2OC)cc1	-4.36605
CNC(=O)Cc1ccccc1	-4.36604
COCC(=O)N1CCC(c2cc3n(n2)[C@@H](C(F)(F)F)C[C@@H](C(C)(C)C)N3)CC1	-4.36604
COc1ccc(CC[C@@H](C)NC(=O)[C@@H](C)n2cc(Cl)cn2)cc1	-4.36604
CC(C)(c1ccc(NC(=O)[C@H]2CC[C@@H](C(F)(F)F)C2)cc1)C(F)(F)F	-4.36604
O=C(Nc1ccc(F)cc1F)N1C[C@@H]2CCCC[C@@]21c1ccccc1	-4.36604
CCN(C(=O)C1CCCCC1)c1nnc(-c2ccc(Cl)cc2)s1	-4.36604
CCSc1cccc(NC(=O)N2CCC3(CCCCC3)C2)c1	-4.36604
Cc1ccccc1C[NH+]1CCN(C(=O)CCC(=O)N(C)C)CC1	-4.36603
CC(C)c1ncc(C[NH2+]CC2(Cc3ccc(F)cc3)CC2)s1	-4.36603
CC1(C)CN(C(=O)C(=O)N2CCN(c3ccccn3)CC2)CCN1CCO	-4.36603
CCCCn1ncc(NC(=O)c2ccc(C)cc2C)c1C(C)C	-4.36603
CCOc1nc(C(=O)NCc2cnccc2Cl)cc(N)c1C#N	-4.36602
O[C@@H]1[C@H]([NH2+]Cc2ccccn2)CO[C@@H]1CN1CCC(F)(F)C1	-4.36602
CC(=O)c1cccc(NC(=O)C[C@@H](c2ccccc2C)n2cccc2)c1	-4.36602
CC(=O)NCC(=O)N[C@@H]1CC[N@@H+](Cc2ccc(F)c(-c3nnn[n-]3)c2)C[C@@H]1O	-4.36602
N#CCOc1ccc(Cl)cc1-c1c(CCO)c(=O)[nH]c2ccc(C(F)(F)F)cc12	-4.36601
O=COCc1cccc(-c2nccc(Br)n2)n1	-4.36601
C[C@@H](c1noc(-c2cc(C3CC3)n(C(C)(C)C)n2)n1)C(C)(C)C	-4.36601
CCOc1ccccc1C(=O)Nc1nc2c(C)c(C)ccc2s1	-4.36601
Cn1c(=O)sc2cc(S(=O)(=O)NCC(=O)N3CC[NH+](C)CC3)ccc21	-4.36601
CCCc1ncc(C[NH+]2CCC(O)(c3ccccc3C)CC2)cn1	-4.366
CCCN(CCC)C(=O)c1ccc(-c2[nH]nc3c2CCc2cc(OC)ccc2-3)cc1	-4.366
C=CCN(Cc1ccc(Cl)s1)C(=O)c1cc(C)cs1	-4.366
CC(=O)N(C)CC(=O)N1CC[C@H]2[C@@H](CCN2c2cnc(-c3nnn[n-]3)cn2)C1	-4.366
Cc1[nH+]cc2cc(O)c([NH3+])nc(O)ncsc1-2	-4.36599
CC(C)Sc1cc(-c2ccc(CC[NH2+]C[C@H](O)c3cccnc3)cc2)ccc1C(=O)[N-]S(C)(=O)=O	-4.36599
Cc1ccc(S(=O)(=O)N2CCC[C@H]2C(=O)NCCS(N)(=O)=O)cc1	-4.36599
Cc1ccc(NC(=O)C(C)(C)C)cc1NC(=O)N1CC[C@H](CC(C)(C)C)C1	-4.36599
CCN(C(=O)[C@@H]1CCCc2ccccc21)c1ccc2[nH]ccc2c1	-4.36599
CCn1cc(C[NH+]2CCN(C(=O)Cn3c(=O)oc4ccc(Cl)cc43)CC2)cn1	-4.36598
CCCn1c(=O)c2sccc2n2c(CCC(=O)N[C@H](C)C34C[C@H]5C[C@@H](C3)C[C@@H](C4)C5)nnc12	-4.36598
C=C([N-][C@H](C)c1nc2ccccc2n1C)C1=C([O-])C=C2Oc3c(C(C)=O)c([O-])c(C)c(O)c3[C@]2(C)C1=O	-4.36598
CCOc1ccc(NC(=O)/C(=C/c2ccccc2)c2ccccc2)cc1	-4.36598
Cc1ncc(CN[C@H](CCC(C)C)c2ccc(Cl)cc2)cn1	-4.36598
COc1ccccc1-c1cccc(NC(=O)N2[C@H]3CC[C@@H]2CC3)c1	-4.36598
CC(C)[C@H](NC(=O)[C@H](Cc1ccccc1)NC(=O)[C@H](Cc1c[nH]c2ccccc12)NC(=O)[C@H](CCCNC(N)=[NH2+])NC(=O)[C@@H]([NH3+])CCCNC(N)=[NH2+])C(=O)N[C@@H](CCCC[NH3+])C(=O)N[C@@H](Cc1c[nH]c2ccccc12)C(=O)N[C@@H](Cc1c[nH]c2ccccc12)C(=O)N[C@@H](Cc1ccc(O)cc1)C(=O)[O-]	-4.36597
COc1cc2oc(=O)ccc2cc1/C=C/[C@@]1(C)CCC(C)=C[C@H]1c1cc2ccc(=O)oc2cc1OC	-4.36596
Cc1occ(CNC2=NC(=O)CO2)c(=[NH2+])c1Br	-4.36596
CO[C@@H]1/C=C\C=C\C=C\C[C@H](OC(=O)[C@H](C)NC(=O)CC(C)C)[C@H](C)[C@H](O)/C(C)=C\CCc2cc(O)cc(c2)NC(=O)C1	-4.36595
O=C(OC1CCN(c2ncccn2)CC1)C1CC(F)(F)C1	-4.36595
Cc1ccsc1CN(C)C(=O)[C@H](c1ccc(F)cc1)C(C)C	-4.36595
C=CCCN(C)C(=O)c1c(F)cccc1Sc1ccccc1	-4.36595
CSc1c(-c2ccccc2)c(-c2ccccc2)nn1-c1ccc(F)cc1	-4.36595
CC[C@H](C)c1ccccc1/N=C/c1cc(Cl)cc([N+](=O)[O-])c1[O-]	-4.36594
CCNC(=O)NC(=O)[C@@H](C)[N@H+](C)CCN(C)c1ccc(S(N)(=O)=O)cc1	-4.36594
Cc1[nH+]c2ccccn2c1CN1CCC2(CC1)NC(=O)N(Cc1ccccc1)C2=O	-4.36593
COC(=O)c1ccccc1C(=O)N1CCS(=O)(=O)CC1	-4.36593
CC[C@@H]1CN(C(=O)C(=O)N[C@@H]2CCC(=O)NC23CCC3)CC[N@H+]1C[C@@H](C)O	-4.36593
O=C1S/C(=C/c2ccc([N+](=O)[O-])cc2)C(=O)N1Cc1c(Cl)cccc1Cl	-4.36592
O=C(/C=C\c1cccc(F)c1)Nc1ccccc1-c1nc2ccccc2[nH]1	-4.36592
CC[C@](C)([NH2+]Cc1cc2c(C)c(C)ccc2[nH]1)c1nccs1	-4.36592
CCCSc1nnc(NC(=O)C23C[C@H]4C[C@@H](C2)C[C@@H](C3)C4)s1	-4.36592
Cc1c2scnc(F)c2nc2oc(=O)c(N)c12	-4.36591
CC1=CC(=O)CC(C)(C)[C@H]1CC[C@@H](C)O[C@H]1O[C@H](COS(=O)(=O)[O-])[C@H](O)[C@H](O)[C@@H]1O	-4.36591
CCCCC[C@@H]1C(C)=CC(C)=C(C)[C@@]1(C)C[NH+](C)C	-4.36591
[O-]C(=CC=Nc1cccc(Cl)c1Cl)c1ccccc1	-4.36591
CCCCc1ccc([C@@H](NCc2nc(-c3ccccn3)no2)C(C)C)cc1	-4.36591
O=c1[nH]c(NCCC[NH2+][C@@H]2CCNc3c(Cl)cc(Br)cc32)nc2ccccc12	-4.3659
Cc1ccsc1/C=C1\N=C(c2ccc(Cl)c(Cl)c2)OC1=O	-4.3659
CCc1nn2c([O-])cc(-c3ncccc3C)nc2c1C	-4.36589
CCn1c(C2CCN(C(=O)c3cccc(-n4cnnn4)c3)CC2)nn(CCOC)c1=O	-4.36589
C[C@H](Cc1ccccc1F)[NH2+][C@@H](c1ccccc1)c1cccnc1	-4.36589
O=C(COc1ccc(C2CCCCC2)cc1)Nc1cc(Cl)ccc1O	-4.36589
COc1ccccc1N1CC[NH+](CCCNc2c(C)c(=O)n(C)c(=O)n2C)CC1	-4.36588
CCN1CCN(Cc2ccccn2)C[C@@H](Cc2ccccc2-c2ccccc2)C1=O	-4.36588
CC[N@H+]1CCc2c(ccc3[nH]c(=O)c(=O)[nH]c23)C1	-4.36588
O=C1C[C@@H](c2ccc(F)cc2)c2scc(-c3ccc(F)cc3)c2N1	-4.36588
Cc1ccc([C@H](C)[NH2+]Cc2ccnc(O[C@@H](C)CC(C)C)c2)o1	-4.36588
Cn1cc(C[N@H+]2CCCC[C@@H]2COC(=O)N[C@@H]2CCOC2)c(=O)n(C)c1=O	-4.36588
Nc1nnc(-c2c(Br)c(=O)[n-]c3nocc23)o1	-4.36587
COc1cc(OC)c(C(=O)N2CCN(Cc3ccc(C)cc3)CC2)cc1Br	-4.36587
Cc1nc2ccccc2nc1CSC1=Nc2ccccc2CS1	-4.36587
Cc1cccc(C)c1NC(=O)CSC[C@H]1CCC[C@H](C)C1	-4.36587
N#CCCNc1nc(Br)cc2noc(=O)nc12	-4.36586
Cc1c2nsc1C#CCCC[C@H](CO)N2	-4.36586
CCCCCCCCCC[C@H](C(=O)OCCCCCC)[N+](C)(C)Cc1ccccc1	-4.36586
CCC[C@H]1[C@H](C)CCCN1C(=O)Nc1ccc(F)c(F)c1F	-4.36586
Cc1ccc(C(=O)Nc2ccc(-c3csc(-c4ccncc4)n3)cc2)cc1	-4.36586
Cc1cc(C)n(-c2ccc(C(=O)Nc3cccc(Cl)c3Cl)cc2)n1	-4.36586
Cc1ccc(NC(=O)C(C)(C)C)cc1NC(=O)C[C@@H](C)C(C)C	-4.36586
CC(C)[C@H](NC(=O)Cn1c2ccccc2c(=O)c2ccccc21)C(=O)[O-]	-4.36586
c1cncc(CN2CCOC[C@@H]2c2nc(-c3cccnc3)c[nH]2)c1	-4.36585
Cc1c(N)c2c3c(ccn3c1Br)C=CC([O-])=C2	-4.36585
COc1ccc(-c2c[nH]nc2-c2cc(C(C)C)c(OC)cc2O)cc1	-4.36585
O=C(Nc1ccccc1C(F)(F)F)C1CCN(c2ccc(Br)cn2)CC1	-4.36585
C=C1[C@H](O)CC[C@]2(C)[C@@H]1C[C@@H](O)C1=C3C(=O)C[C@H]([C@H](C)CC[C@@H](C)C(C)C)[C@@]3(C)CC[C@@H]12	-4.36584
[NH3+]CC(=O)NC[C@@H]1C[C@]1(C(=O)[C@@H]1[NH2+]CCc2ccccc21)c1ccccc1	-4.36584
O=C1C[C@H](C(=O)NC[C@@H]2CCCCN2c2cncc(-c3nnn[n-]3)n2)CCN1	-4.36584
CC(C)(C)c1ccc(CCC(=O)Nc2ccccc2-c2ccccc2)cc1	-4.36584
O=C(Nc1ccc(Cl)c2ccncc12)c1ccccc1Cl	-4.36583
COc1nc(N2Cc3[nH+]cn(C)c3[C@@H](COCCN3CCOCC3)C2)ncc1[N+](=O)[O-]	-4.36582
CC(C)(C)[C@H]1CC[C@@H](C(=O)Nc2nc(-c3ccccn3)cs2)CC1	-4.36582
Cc1sc2c3c([nH]c2c1C(=O)Nc1ccc(F)c(F)c1)CCCCC3	-4.36582
CC(C)C[N@H+]1CC[C@H](N2CCOCC2)[C@H](CCC(=O)NCCc2c[nH]c3ccccc23)C1	-4.36582
CN(C)S(=O)(=O)CCCS(=O)(=O)N1CCC[C@@H]1c1ccc(=O)[nH]n1	-4.36581
C=C1C[C@H]2O[C@@H]([C@@H]3[C@@H]2C(C)=C[C@H](O)[C@H]3C(C)(C)OC(C)=O)[C@](C)(O)CC[C@H]1O	-4.3658
Cc1cc(C)c(C(=O)/C=C\c2ccccc2)c(C)c1	-4.3658
CCc1ccc(CN[C@@H](C)c2nc(-c3ccccc3)cs2)o1	-4.3658
COc1cc(/C=C2\SC(=S)NC2=O)ccc1OCc1ccccc1Cl	-4.3658
CCc1c(C)noc1-c1cnc(NCc2cccc(F)c2)nc1-c1cnc(C)cn1	-4.36579
CC(C)Cn1c(SCc2ccsc2)nnc1-c1ccco1	-4.36579
O=C(Nc1ccc(-c2nc3ccccc3s2)c(O)c1)c1ccco1	-4.36579
CCN(c1ccc(NC(=O)CCc2ccccc2Cl)cc1)C(C)C	-4.36579
CCCCOc1ccccc1NC(=O)c1ccc(C)cc1F	-4.36579
Cc1ccc([C@H]2Oc3ccccc3[C@@H]3CC(c4ccc(C)o4)=NN23)cc1	-4.36579
CCN1CC[NH+](CCCCNC(=O)[C@@H]2CCCN(S([NH-])(=O)=O)C2)CC1	-4.36579
CCO[C@@H](C)c1nc(CN(CC)c2cc(C)cc(C)c2)cs1	-4.36579
CCCCCC[C@@H](C)[C@@H](CO)NS(=O)(=O)c1ccc(Cl)s1	-4.36578
Cc1cc(C(=O)OCC2CC[NH+](Cc3ccccc3)CC2)cnc1F	-4.36578
Cc1nn(C(C)C)cc1CNc1cccc(Cl)c1OC(C)C	-4.36578
Cn1c(-c2ccc(NC(=O)c3cc4ccccn4c3)cc2)nc2ccccc21	-4.36578
Cc1cnc(C(C)(C)[NH2+]Cc2ccsc2C(F)(F)F)s1	-4.36578
Cc1ccc(OCCSc2nc3ccccc3n2Cc2ccccc2)cc1	-4.36578
Cc1ccc2oc(=O)c3cc(C(=O)Nc4ccc(Cl)cc4)sc3c2c1	-4.36577
Cc1ccc(C(=O)CCC(=O)Nc2nc(-c3ccccc3)cs2)c(C)c1	-4.36577
Cc1cc(NC(=O)C[NH+]2CCCC2)n(C)n1	-4.36576
CC1=CC[C@H]2[C@]3(C)CCC(=O)C(C)(C)[C@H]3CC[C@]2(C)[C@@]12Cc1c(c(C)c(C)oc1=O)O2	-4.36576
C#C[C@@]12C[C@@H](COC(C)(C)C1)c1c[nH]c(C)c12	-4.36576
O=C(c1c(F)cccc1Cl)N1CCC[C@@H](CCc2ccc(F)cc2)C1	-4.36576
CC(=O)NCC[N@@H+](CC(=O)NCc1ccc(C)cc1)[C@@H](C)C(=O)[O-]	-4.36576
CCc1ccc([C@H](C)NC(=O)c2c(-c3ccccc3)noc2C)cc1	-4.36575
CCC[C@H]([NH2+][C@@H](C[C@H]1CCOC1)c1ccccc1)c1ccccc1	-4.36575
CC(C)=CCOc1ccc2c(c1)O/C(=C\c1ccc(C(C)C)cc1)C2=O	-4.36575
COc1cccc(C2(NC(=O)c3cc4ncc(C(C)=O)c(C)n4n3)CCCC2)c1	-4.36574
O=C(C[C@@H]1C=CCC1)NCc1ccc(-c2nc(C3CC3)ncc2-c2ccccn2)cc1	-4.36574
COc1ccccc1C(=O)[N-]C(=S)N1CCNC(=O)[C@@H]1CC(=O)OC[C@@H]1CCCO1	-4.36574
Cc1nc(C)c(CSCc2coc(-c3ccccc3)n2)s1	-4.36574
C[C@]1(O)CCN(Cc2ccncc2Cl)[C@@H](c2cccs2)[C@@H]1NC(=O)C1CCCC1	-4.36573
COc1c(C)c2c(c3c1C[C@H](c1ccc(O)c4c1OC(C)(C)C=C4)CO3)C=CC(C)(C)O2	-4.36573
Cc1cc(C(=O)N2CCC[C@@H]2c2cc3n(n2)[C@@H](C(F)(F)F)C[C@@H](C)N3)on1	-4.36573
CCCCc1ccc(N=CC=C([O-])c2ccc(OC)cc2)cc1	-4.36573
O=C(CSc1nnnn1CC(F)(F)F)N1CC[C@H]([N@@H+]2CC[C@@H](O)C2)C1	-4.36573
O=C(c1ccc(Cl)cn1)N1CCN(C2C[NH2+]C2)CC1	-4.36573
OB1Oc2ccc3cc(O)ccc3c2C=C1c1ccc(O)c(O)c1	-4.36572
COc1cc2c(cc1[N-]S(=O)(=O)c1cccc(C(F)(F)F)c1)oc1ccccc12	-4.36572
CCC(CC)(CC)c1cc(-c2ccc(/C=C/C(=O)[O-])cc2Cl)ccc1O	-4.36571
CC(=O)CCOc1ccc(CCNC(=O)c2ccccc2)cc1	-4.36571
CC(=O)N1CC[NH+](CCOC(=O)c2ccc(Br)cc2F)CC1	-4.36571
C=CCN(C(=O)c1ccc(F)cc1)c1nc(-c2ccc(Cl)cc2)cs1	-4.36571
CN(C(=O)Nc1ccc(Cl)c(F)c1)[C@@H]1CCCN(c2ccccc2)C1	-4.36571
CCOC(=O)c1ccc(NCc2ccc(OCc3ccccc3C)cc2)cc1	-4.36571
CCc1c(-c2coc(CC/C(C)=C/c3ccccc3)n2)oc(OC)c(C)c1=O	-4.3657
COc1ccccc1NC(=O)Cn1c(=O)c2nnc(C(C)C)n2c2ccccc21	-4.3657
CC(=O)NCCN(C)C(=O)C(=O)N1CCN(c2nccc(C(C)C)n2)CC1	-4.3657
Cc1c(-c2nnn[n-]2)c(=O)n(Cc2cc(CO)ccc2F)c(=O)n1CCO	-4.3657
COC(=O)c1ccc(Br)cc1NC(=O)c1c(-c2c(F)cccc2Cl)noc1C	-4.36569
COc1ccc(C(=O)Nc2ccc(Cn3cncn3)cc2)c(F)c1	-4.36569
C#CCOc1ccc(/C=C2/SC(=S)N(c3ccc(Cl)cc3)C2=O)cc1OC	-4.36569
CC(C)(C)[C@@H]1C[C@H](NS(=O)(=O)N2CCN(S(C)(=O)=O)CC2)CCO1	-4.36569
C[C@@H]1CCCN(C(=O)Cn2cnnn2)[C@H]1CNc1ccc(-c2nnn[n-]2)nn1	-4.36569
Fc1ccc2oc(N[C@H](c3ccccc3)c3ccccn3)nc2c1	-4.36569
CC(=O)N[C@H](Cc1c[nH]c2ccccc12)C(=O)N1CCC(C)CC1	-4.36569
Cc1c(O)cc2oc(-c3ccc(O)cc3)cc(=O)c2c1O	-4.36568
Cc1cc(NC(=O)c2c([O-])n3c4c(cccc24)Cc2ccccc2-3)no1	-4.36568
COCCN1C(=O)c2ccc(C(=O)Nc3cc(C(=O)[O-])cc(C(=O)[O-])c3)cc2C1=O	-4.36568
CCCN(Cc1c(C)nn(-c2ccccc2)c1Oc1ccccc1F)C[C@@H](O)CC	-4.36568
C[C@H]1CCc2c(sc3ncnc(Oc4ccc([N+](=O)[O-])cc4)c23)C1	-4.36568
COc1ccc(Br)cc1/C=N/n1c([S-])nnc1-c1cccc(Cl)c1	-4.36568
C=C[C@H]1CCCCN1C(=O)Nc1ccc2oc(C)c(C)c2c1	-4.36568
CS(=O)(=O)NCCNC(=O)CCCOc1ccc(S(C)(=O)=O)cc1	-4.36568
C[C@@H]1C(=O)N(C)CN1S(=O)(=O)CCCS(=O)(=O)[N-]c1ccn(C)n1	-4.36568
CCN(C(=O)Nc1cccc(Cl)c1)[C@@H](C)c1cccc(O)c1	-4.36568
CCn1nccc1C(=O)N1CCc2nc([C@H]3CCCN3C(=O)C3CCCC3)[nH]c(=O)c2C1	-4.36567
COC(=O)c1ccc2[nH]c(CO[C@@H]3C[N@H+](C)C[C@H]3F)nc2c1	-4.36567
COc1cc2c(c(OC)c1OC)[C@H](c1cc3cc(C)cc(C)c3[nH]c1=O)CC(=O)O2	-4.36567
CC[C@@H](NC(=O)Nc1c(C)cccc1C)c1ccc(OC)cc1	-4.36567
C[C@H]1C[C@@H]([N+](=O)[O-])C[C@H](Br)N1O	-4.36566
COc1c2cc(c(O[C@@H]3O[C@@H](CO[C@H]4O[C@](O)(CO)[C@H](O)[C@H]4O)[C@H](O)[C@@H](O)[C@H]3O)c1OC)CCCC[C@@H](O)CCc1ccc(O)c-2c1	-4.36566
CCCc1nnc(-n2c(=O)c3ccc4oc5ccccc5c5ccc(c2=O)c3c45)s1	-4.36566
CCc1cc(C(F)(F)F)c2c(C3CCN(C(=O)[C@H]4CCCO4)CC3)noc2n1	-4.36565
Cc1nn(-c2cccc(C(=O)N[C@@H]3CCCOC3)c2)c(C)c1Cl	-4.36565
Cc1ccc(-c2noc([C@H](C)NC(=O)C3CCC3)n2)cc1	-4.36565
CCCOCCOC(=O)[C@H](Cc1cc(F)cc(F)c1)NC(=O)OCC1c2ccccc2-c2ccccc21	-4.36565
CCSc1nnc(-c2ccc(Cl)cc2)n1-c1ccc(F)cc1	-4.36565
C[C@H](CC(=O)Nc1ccc(OCc2ccncc2)cc1)c1cccc(F)c1	-4.36565
Cc1ccccc1C(=O)Nc1ccc(-c2nc3ccccc3s2)cc1	-4.36565
C#C[C@]12C[C@H](C)C[C@H](N1)[C@@H](C)[C@@]2(C)OC=O	-4.36564
CC(C)(OCC(=O)N1CCN([C@H]2CS(=O)(=O)C[C@@H]2O)CC1)C(F)(F)F	-4.36563
O=C(Nc1nc2c(s1)CCCC2)c1cc(C2CC2)nc2ccccc12	-4.36563
CC(C)Cc1ccc([C@H](C)C(=O)Nc2ccccc2CC#N)cc1	-4.36563
CC(C)c1csc(NC(=O)c2ccc(C(F)(F)F)cc2)n1	-4.36563
C/C(=N\OC[C@H](O)CO)c1ccc(S(=O)(=O)c2cccc(C3CCOCC3)c2)cc1	-4.36562
COc1cccc(/C=C/c2cccc(C(=O)Nc3cc(C(=O)Nc4nc(C(=O)NCCC[NH+](C)C)c(CCC(C)C)s4)n(C)c3)c2)c1	-4.36562
COc1ccc(C[NH2+]CCNS(=O)(=O)c2cccc3cnccc23)cc1	-4.36562
CSc1ncc(Br)c(C(=O)OC2CCC3(CC2)OCCO3)n1	-4.36562
CC(C)CC[C@@H]1CCC[C@@H]1NC(=O)N(C)CCc1cccs1	-4.36562
CCCN(C(=O)OC(C)(C)C)c1ccc(Br)c(Cl)c1	-4.36562
Cc1cc(=O)n2nc([C@H]3CCCN(C(=O)c4sc(C)nc4C)C3)cc2[nH]1	-4.36561
CC[C@@H](NC(=O)C[C@H](C)Cc1cccc(F)c1)c1cccs1	-4.36561
CCCCN(CC)C(=O)Nc1ccccc1SC[C@@H](C)C#N	-4.36561
CSCCc1ccccc1NC(=O)N1CCC(OCCC(C)C)CC1	-4.36561
COc1cc(C)c(-c2csc(NC(=O)[C@@]3(C)CCCO3)n2)cc1C	-4.3656
COc1cccc(-c2nccc3ccn(CC(=O)N(C)CC[NH+](C)C)c23)c1	-4.3656
Cc1cccc(C[NH+]2CCN(C(=O)CN[C@H]3CCN(S(=O)(=O)Cc4ccccc4)C3)CC2)c1	-4.3656
CC(=O)[C@@H](C)CCCCC(=O)NC1CCC2(CCCCC2)CC1	-4.3656
CONC[C@H](C)CCCCCCCCCCc1cccnc1	-4.36559
Cc1cc(F)c(Br)cc1NC(=O)[C@H]1CCC[N@H+]1C	-4.36559
Cc1cnc(C(=O)Nc2nc(C)ns2)c(Br)c1	-4.36559
CC(C)(C)OC(=O)N1CCC(NC(=O)c2cc(F)c(F)cc2I)CC1	-4.36559
C[C@@H](c1ccc(-c2ccccc2)cc1)N(C)C(=O)CC(C)(C)C#N	-4.36559
Cc1cc(O)c2c(=O)c3c(oc2c1)CC[C@H]3O	-4.36558
CCc1cc(C(F)(F)F)c2c(C3CCN(C(=O)c4cncnc4C)CC3)noc2n1	-4.36558
Cc1cc(C)n2nc(CC(=O)N3CCC(n4nnc5c(=O)[nH]c(C)nc54)CC3)nc2n1	-4.36558
C[C@H]1[C@H](c2ccccc2)OCC[N@@H+]1C	-4.36558
CCCCCC/C=C\CCCC1=N/C(=C/c2ccc(O)cc2)C(=O)O1	-4.36558
C#CCN(C)C(=O)C[C@@H]1c2nc(NC(=O)N3CCOCC3)sc2C[C@H]2[C@](C)(CO)[C@@H](O)CC[C@]21C	-4.36558
CCOc1ccc(-c2cc(-c3cccnc3)nc3ccc4ccccc4c23)cc1	-4.36558
C=CCCCC(=O)N1CCC[C@H]1c1cccc2ccccc12	-4.36558
CCOc1ccc(-c2n[nH]c(Nc3ccc(Cl)cc3)n2)cc1Cl	-4.36558
O=C(C[C@H](c1ccc(Cl)cc1)[C@H]1CCCCC1=O)c1ccccc1	-4.36558
CCC[C@@]1(c2ccccc2)c2cc(F)ccc2NC(=O)N1CC(F)(F)F	-4.36558
C=CCNc1sc2c(C)c(O)c3ccccc3c2[n+]1CC=C	-4.36557
CCCNC(=O)c1c(NC(=O)c2ccccc2)nc2ccc(C)cn12	-4.36556
Cc1c[nH+]c2cnnoc1-2	-4.36556
C[NH+]1CCN(C2=Nc3cc(Cl)ccc3N(NC(=O)c3cc(F)ccc3C(F)(F)F)c3ccc(Cl)cc32)CC1	-4.36556
CCCOc1cccc(N[C@H](C)c2csc(C)c2)c1	-4.36556
CC1=C(C(=O)N[C@H](c2ccccc2)c2cccc(F)c2)CCC1	-4.36556
Cc1cccc(-c2nc3cc(NC(=O)c4ccc(Cl)cc4)ccc3o2)c1	-4.36556
Cc1cc(Cn2cc3c4c(cccc42)[C@H](CC(C)C)N[C@H](C(=O)N2CCOCC2)C3)no1	-4.36555
Nc1ncc2[nH+]ccc-2o1	-4.36555
O=C(NCC[NH+]1CCC(Cc2ccccc2)CC1)c1ccc2c(c1)OCCO2	-4.36555
Cn1c(=O)[nH]c(=O)c2c1nc(NN)n2C[C@H](O)COc1ccc([N+](=O)[O-])cc1	-4.36555
CCC(CC)C(=O)Nc1ccc2nc(SCc3ccccc3)sc2c1	-4.36555
O=c1cc(-c2ccc(O[C@H]3O[C@H](CO)[C@H](O)[C@@H](O)[C@H]3O)c(O)c2)oc2cc(O)c(O[C@@H]3O[C@H](CO)[C@@H](O)[C@H](O)[C@H]3O)c(O)c12	-4.36554
Nc1cc(-c2cccs2)nn(CC(=O)Nc2ccc(OC(F)(F)F)cc2)c1=O	-4.36554
CCn1c(=O)n(CC(=O)c2ccc(F)cc2)c2c(C(N)=O)nc(-c3cccs3)nc21	-4.36554
CCCC1=NN(c2ccccc2)C(=O)/C1=C(/C)Nc1ccc(F)cc1	-4.36554
CCC[C@@H](C)n1c(CC)nc2c(-c3ccc(=O)[nH]c3C(F)(F)F)ccnc21	-4.36553
Cc1cc(C)cc(C2(CNC(=O)c3c4c(nn3C)CCCC4)CCOCC2)c1	-4.36553
Brc1ncnc2c(CCc3ccc[nH]3)ncn12	-4.36553
CSc1cc(C)nc(SC)c1NC(=O)N(Cc1ccc(Oc2ccc(F)cc2)cc1)[C@H](C)c1ccccc1	-4.36552
CC(=O)Nc1ccc([C@@H]2CN(S(=O)(=O)N3CCCCC3)C[C@]23CCCC(=O)N3)cc1	-4.36552
CNC(=O)[C@@]1(Cc2ccc(-c3cccs3)cc2)CCCN(C(=O)c2snnc2C)C1	-4.36552
C[C@H](CCc1ccc(Cl)s1)[NH2+][C@H](C)c1cscn1	-4.36552
CCn1c(N2CCC[C@@H]([NH3+])C2)nc2c1c(=O)n(C)c(=O)n2C	-4.36552
O=C(Cn1cncn1)N1CCC[C@H](c2nc(-c3cccs3)cc(=O)[nH]2)C1	-4.36551
CC(C)C[C@@H]([NH2+][C@@H]1CCCc2ccc(O)cc21)c1cccs1	-4.36551
CCn1cc(C(=O)OCc2ccc(Cl)cn2)c(=O)c2cc(F)c(Cl)cc21	-4.3655
CCS[C@@H]1CC[C@@H](N(C)C(=O)Nc2c(C)cc(C)cc2C)C1	-4.3655
c1ccc([C@@H]2O[C@@H](c3ccco3)N(c3ccccc3)[C@H]2c2ccccc2)cc1	-4.3655
O=C(CNS(=O)(=O)c1c[nH]c2ncccc12)N1CC[C@@H](c2ncn[nH]2)C1	-4.3655
CCNC(=S)N/N=C1\C(=O)N(C)c2ccc(C)cc21	-4.36549
CCCCC(=O)O[C@@H]1CC[C@@]2(C)C(=CC[C@H]3[C@@H]4CC[C@@H]([C@H](C)CCCC(C)C)[C@@]4(C)CC[C@@H]32)C1	-4.36549
COc1cc2ncn(CC(=O)N[C@H](C)C(=O)Nc3nc(C)cs3)c(=O)c2cc1OC	-4.36549
COC(=O)Nc1c2c(nc3ccccc13)-c1ccccc1C(C)(C)[C@H]2OC	-4.36549
CCSc1ncnc2c1c(-c1ccccc1)cn2-c1cccc(Cl)c1	-4.36549
COc1nn(CC(=O)N2CCC(Oc3cccnc3)CC2)c(=O)c2ccccc12	-4.36548
CCOc1ccccc1NC(=O)c1cc(-c2ccc(C)o2)nc2ccccc12	-4.36548
CC(=O)c1cccc(C(=O)NC2CCN(C(=O)OC(C)(C)C)CC2)c1	-4.36547
CCOC(=O)[C@@H]1CCCN(S(=O)(=O)N2CCC[C@@H]2CS(=O)(=O)NC)C1	-4.36547
CCOc1ccc(NC(=O)c2ccc3[nH]c4c(c3c2)C[C@@H](C)CC4)cc1	-4.36547
COc1ccccc1O[C@H](C)C(=O)N1CCC[C@H](c2ncc3c(n2)CC[NH2+]C3)C1	-4.36546
Fc1cccc(COc2ccc(Nc3ncnc4sc(-c5ccc[nH]5)cc34)cc2Cl)c1	-4.36546
CCCCn1c(Cc2cc(OC)ccc2I)nc2c(N)ncnc21	-4.36546
COc1ncc(C(=O)Nc2cc([N+](=O)[O-])ccc2Br)cc1Br	-4.36546
CC(C)c1ccc(C(=O)N2CCC[C@@H](C)c3ccccc32)nc1	-4.36546
C[C@@H](Oc1cccnc1)C(=O)Nc1ccc(Oc2cccc(Cl)c2)cc1	-4.36546
COC(=O)c1sc2nc(C)nc(Oc3ccc(Cl)cc3F)c2c1C	-4.36546
Cc1ccc([C@H]([NH2+]Cc2coc(-c3cccs3)n2)C2CC2)cc1	-4.36546
O=C1N(c2ccccc2)C(=O)N(c2ccccc2)[C@H]2c3ccccc3C=CN12	-4.36546
CCCCn1c(C)c(C[NH2+]C)c2cc(O[C@H](C)CC)ccc21	-4.36546
COc1cc(C[N@@H+]2CCc3nc(-c4ccncc4)[nH]c(=O)c3CC2)ccc1OC(F)F	-4.36545
COc1ncc(NC(=O)c2ccncc2F)cc1C	-4.36545
CC(C)(C)c1ccc(/C=C2/CCn3c2nc(=O)c2ccccc23)cc1	-4.36545
CC[N@H+](CCCC(=O)Nc1c(C)cc(C)cc1C)CC(C)(C)C	-4.36545
O[C@H](CN(Cc1cccc(OC(F)(F)F)c1)Cc1cccc(OC(F)(F)F)c1)C(F)(F)F	-4.36544
Cc1cc(Nc2ncnc3c2oc2ccccc23)nn1[C@@H](C)C1CC1	-4.36544
Cc1ccc(NC(=O)CCCc2sccc2C)c(Cl)c1	-4.36544
Cc1c(Oc2ccccc2OCCn2ccc(=O)[nH]c2=O)cc(N(C)C(=O)CF)c2ccc(C#N)cc12	-4.36543
CC(C)OC(=O)C(C)(C)Oc1ccc(C(=O)c2ccc(Cl)cc2)cc1	-4.36543
Cc1nc(C)c(C(=O)Nc2ccc(F)c(Br)c2F)s1	-4.36543
CCc1c(C(=O)Nc2cccc3ccccc23)cnn1CC(C)C	-4.36543
CC(=O)N1CCN(C(=O)CS(=O)(=O)c2n[n-]c(Cc3ccccc3)n2)CC1	-4.36543
[H]/N=C\O[C@H]1CC[NH2+]CCc2nc(c(C)s2)CC1	-4.36542
CC1=CC(=O)O[C@@H]1OC(=O)[C@@H]1CSCN1C(=O)OC(C)(C)C	-4.36542
CCOC(=O)c1cnc2c(C)cccc2c1Nc1ccc(CC)cc1	-4.36542
C(=C1\CCCC[C@@H]2C1=NN(c1ccccc1)[C@@H]2c1ccco1)\c1ccco1	-4.36542
[O-]/C=C1\OCC[C@@H](Oc2ccnc(Br)n2)CO1	-4.36541
CCc1c(C)nn2c(=O)cc(CCn3nc(C(F)(F)F)cc3C)[nH]c12	-4.36541
Oc1cc(O)c(C[C@@H](O)[C@@H](c2ccc(O)c(O)c2)c2c(O)cc3c(c2O)C[C@H](O)[C@@H](c2ccc(O)c(O)c2)O3)c(O)c1	-4.36541
Cc1cnc(N2CC[NH2+]CC2)s1	-4.36541
CCc1ccc(/N=C2/C[C@H](c3cccc(OC)c3)N(c3ccc(CC)cc3)C2=O)cc1	-4.36541
COc1ccc(C(=O)NN2C[C@H](C(=O)OCC(=O)Nc3cc(C)on3)CC2=O)cc1OC	-4.36541
CCOc1cc(CN2CCCn3cccc3[C@H]2c2ccc(Cl)cc2)ccc1O	-4.36541
COCCC[C@H](C)[NH2+][C@@H](c1ccc(C(F)(F)F)cc1)C(C)C	-4.36541
COc1ccc([C@@H]([NH2+][C@@H](C)C2CCSCC2)C(C)C)cc1	-4.36541
Cc1ccc(CSc2nnc(-c3ccc(Br)cc3)o2)cc1	-4.36541
CC(C)[C@H](N[C@@H](c1ccccc1)c1nccs1)c1cccnc1	-4.36541
O=S(=O)(N[C@H]1[C@H](O)[C@@H](O)C[C@H]1c1cncnc1)c1ccc(Cl)cc1	-4.3654
C[C@@H](OCCCNC(=O)CCCC1CCCC1)c1ccccc1	-4.3654
CC(=O)Nc1ccc(C)c(N[C@H](C)c2cccc(Cl)c2)c1	-4.3654
Cc1cc(N(C)C)ccc1NC(=O)[C@H](CC(C)C)c1ccccc1	-4.3654
Cc1ccc(C[C@H](NC(=O)[C@H]2Cc3ccccc3S2)c2ccccn2)cc1	-4.36539
CC(C)c1ccc([C@H](C)CC(=O)Nc2ccccc2C#N)cc1	-4.36539
COc1ccsc1[C@@H](C)[NH2+][C@H](c1ccccc1)c1ccccn1	-4.36538
Cc1ccc(C)c(C(=O)NCc2cncc(Br)c2)c1	-4.36537
COc1cc(OC)cc(C(=O)Nc2nc3cc(Cl)c(C)cc3s2)c1	-4.36537
O=C(Nc1c(-c2cccc(F)c2)nc2ccccn12)C1CCCCC1	-4.36537
O=C(c1cccs1)N1CCC(c2noc(-c3cccnc3)n2)CC1	-4.36536
c1ccc2c(c1)[C@H]1c3cccc[n+]3[C@@H]2CC1(c1cncs1)c1cncs1	-4.36536
CCO[C@@H]1CN(C(=O)[C@H]2CC[C@@H](C(N)=O)C2)C[C@H]1CNC(=O)c1cn[nH]n1	-4.36536
CC[C@H](OC)C(=O)Nc1ccc(F)cc1-c1ccc(Cl)cc1	-4.36536
CCCc1ccc([C@@H](NCC(=O)NCC(=O)[O-])C(C)C)cc1	-4.36536
CCCCCCCCCCCCC/C=C/[C@H](O)[C@H]([NH3+])CON	-4.36535
[NH2+]=c1sc(Br)c2scc(-c3cnno3)n2c1=O	-4.36535
CCCCC[C@H](CN(O)C=O)C(=O)NCNC(=O)c1cccc(-c2ccnn2CC)c1	-4.36535
COc1cnc(NC(=O)[C@@H]2CCC(=O)O2)nc1	-4.36535
CCC[C@H]([NH2+][C@H](COC)c1ccccc1)c1ccsc1	-4.36535
Cc1cc(C)c(C#N)c(SCc2ncc(-c3ccc(Cl)cc3)o2)n1	-4.36535
N/C(=N\O)c1cnccc1C(F)(F)F	-4.36534
CCOCC1=CO[C@H](OC(=O)CC(C)C)[C@@H]2[C@]3(CO3)[C@H](OC(C)=O)C[C@@]12O	-4.36534
Cc1cc(C(=O)NC2CCCCCC2)c(C)n1-c1ccc(F)cc1	-4.36534
CC(C)(C)C(=O)NCC(=O)N[C@@H]1C[C@H]2CC[C@@H]1N2C(=O)C[C@@H]1CCNC1=O	-4.36534
CC(=O)NC[C@@H]1OC[C@H]([NH2+]C2CCN(C(C)=O)CC2)[C@@H]1O	-4.36533
CS(=O)(=O)Nc1ccc(O)c(C(=O)NCCS(=O)(=O)N2CCCC2)c1	-4.36533
C=CCCc1ccccc1N[C@H]1CC[C@]2(CCCO2)CC1	-4.36533
Cc1sc(Nc2cn[n-]c(=O)n2)[nH+]c(=O)c1Br	-4.36532
CCc1cccc(CC)c1NC(=O)c1cccc(Cl)c1F	-4.36532
O=C(Nc1nc(-c2ccc3c(c2)CCC3)cs1)c1ccccc1Cl	-4.36532
O=C(NC[C@H]1CC[N@@H+](C2CC2)C1)C(=O)N1CCN(CCc2cnccn2)CC1	-4.36532
FC(F)(F)c1cccc(NC(=S)NC2(c3cccs3)CCCC2)c1	-4.36532
CS(=O)(=O)Cc1ccc(S(=O)(=O)N2CCC[N@H+](CCO)CC2)cc1	-4.36532
Cc1c(O)cc2c(c1Br)C(C)(C)OCCCN2	-4.36531
Cc1cc(O[C@H]2O[C@@H](CO)[C@@H](O)[C@@H](O)[C@H]2O)c2c(c1)O[C@H](c1ccc(O)cc1)[C@@H](O)C2=O	-4.36531
Cc1c(NCC=O)ns/c(=[NH+]\C(C)(C)C)c1Br	-4.36531
Cc1cc(C)c(NC(=O)[C@H](C)Sc2ccccc2C#N)c(C)c1	-4.36531
COC(=O)c1cn(CCNC(=O)N2CCCC[C@H]2CN2CCOCC2)nn1	-4.36531
C[C@H](Nc1ccc2c(c1)OC1(CCCCC1)O2)c1nccs1	-4.36531
Cc1cc(C2=NN(C(=S)Nc3ccccc3C)[C@@H](c3ccccc3Cl)C2)ccc1O	-4.3653
COc1cc(F)cc(C(=O)OCc2ccc(C)cc2)c1	-4.3653
CCOCc1nnc(N2CC[C@]3(CNC(=O)C3)C2)n1C[C@H]1CCS(=O)(=O)C1	-4.36529
CCOc1ccc(Nc2nc(-c3ccc(OC)cc3)cs2)cc1	-4.36529
CCCC[C@](C)(OCCC)C(=O)Nc1ccc(OC)c2ncccc12	-4.36529
Fc1cccc(C[N@H+]2CC[C@@H](c3nc(-c4cccnc4)no3)C2)c1F	-4.36528
CSc1nc(N)c(C)c([C@H](F)c2ccccc2)n1	-4.36528
O=C(Nc1ccc(I)c(F)c1)c1ccco1	-4.36528
COc1ccc2c(c1)[C@@H]([NH2+][C@H](c1ccccn1)C1CCC1)CCC2	-4.36528
CCOC(=O)[C@H]1CCCN1C(=O)c1ccccc1C(C)=O	-4.36527
CC[C@H](NC(=O)CCc1nc2ccccc2s1)c1ccc(OC)cc1	-4.36527
Cc1c(=O)c(CCO)nn2c(Br)cc(=O)sc12	-4.36526
O=S(=O)(c1cccs1)N1CCc2c(sc3ncnc(Nc4cccc(F)c4)c23)C1	-4.36526
Cc1ncccc1C(=O)N[C@H]1CCC(=O)N[C@H]1c1cccnc1	-4.36526
N[C@@H](Cc1ccc(O)cc1)C(=O)N[C@H](Cc1c[nH]c2ccccc12)C(=O)[O-]	-4.36526
O=C(NCc1ccncn1)c1ccc(Oc2ccc(C#C[C@]3(O)C[N@H+]4CC[C@@H]3CC4)cc2)cc1	-4.36526
C[C@@H](Nc1ccccc1)C(=O)NCCc1ccc(S(=O)(=O)[N+]2=C(N)N(C3CCCCC3)CC2)cc1	-4.36526
COc1ccc(Br)c(C(=O)OCCCCN2CC[NH+](C)CC2)c1	-4.36526
Cc1cccc(/N=N/[C@@H](/N=N/c2ccccc2)c2ccccc2)c1	-4.36526
CC[C@H](C)c1ccc([C@H](NCc2ccon2)C(C)C)cc1	-4.36526
O=C(NCc1csc(-c2ccccc2)n1)c1cccc(Br)c1	-4.36526
C[C@@H](NC(=O)c1ccc(N2CCCCC2)cc1)c1ccc(C(C)(C)C)cc1	-4.36526
O[C@@H](Cn1nc(-c2ccccc2)c2c1CC[NH2+]C2)C[NH+]1CCN(c2ccccc2)CC1	-4.36525
CC1=CC[C@]2(C)C[C@@H](O)[C@](O)(C(C)(C)O)[C@H]2CC1	-4.36525
COc1ccc(OC)c([C@@H]2CCC[N@@H+]2CC(=O)[N-]c2nnc(C3CCC3)s2)c1	-4.36525
O=C(/N=c1/ccc(B(O)O)c[nH]1)c1ccc(C(F)(F)F)cc1Cl	-4.36525
CC(C)c1cc(S[C@@H](C)c2ccc(Cl)cc2)ncn1	-4.36525
C[C@H](C(=O)NCCn1nnn(-c2ccccc2)c1=O)n1nc2ccccc2n1	-4.36524
CC(C)=CCC[C@@H](C)[NH2+][C@H](C)c1noc(-c2ccccc2)n1	-4.36524
O=C(OC1CCCCC1)c1ccc2c(c1)[C@@H]1C=CC[C@H]1[C@H](c1ccc(Cl)cc1)N2	-4.36524
C=C1C[C@@]2(C)C(=CC1=O)CC[C@@H]1[C@H]3CC[C@@H](OC(=O)OCC)[C@]3(C)CC[C@H]12	-4.36524
CC(C)(C)[C@H](NC(=O)Nc1ccc(CC#N)cc1)c1ccccc1	-4.36524
O=C(Nc1ncc(C2CCCCC2)s1)N1C[C@@H](O)C[C@@H]1c1ccccc1	-4.36524
C[C@H]1CN(C(=O)c2coc3ccccc23)CC[C@@H]1c1ccccc1	-4.36524
Cc1cccc2c1[C@@H](C)C[C@H]2CC(=O)Nc1c(C)noc1C1CC1	-4.36524
CC[C@@H](NC(=O)c1ccc(OC)cc1C)c1ccc(Cl)s1	-4.36524
O=C1CN(C(=O)c2cc(F)c(F)c(F)c2)CCN1	-4.36524
CCOc1ccc(C[NH+]2CCC3(CC2)C[C@]2(CO3)NC(=O)c3ccccc3N2)cc1OC	-4.36523
O=C(c1cnccn1)N1CCc2nc3ccccc3c(=O)n2CC1	-4.36523
CCc1nc(C)c([C@H](C)[N@@H+](C)Cc2ccccc2C)s1	-4.36523
C[C@@H](c1ccco1)[N@@H+](Cc1ccc(OC(F)F)cc1)C1CC1	-4.36523
CCN(C)C(=O)c1cccc(N[C@H]2CCCOc3c(C)cc(Cl)cc32)c1	-4.36523
O=c1[nH]c2c(cc1Br)[C@]1(CCC[NH2+]C1)CCC2	-4.36522
Cc1csc([C@@H](C)NC(=O)N[C@@H](C)CC(C)(C)c2ccccc2)n1	-4.36522
Cc1cc(C)c2oc(-c3cccc(NC(=O)c4ccccc4[N+](=O)[O-])c3)nc2c1	-4.36522
C[C@H](SCC(=O)Nc1ccc(OC(F)F)cc1)c1ccc(F)cc1	-4.36522
Cc1cc(N2CCOCC2)nc(C2CCN(C(=O)CCc3cc(Cl)no3)CC2)n1	-4.36521
Cc1c(N)nc2c(c1Br)[C@H]1[NH2+][C@]2(C)C[C@H]1CO	-4.36521
O=C(Nc1c(Cl)cccc1Cl)c1sc2ccccc2c1Cl	-4.36521
Cc1ccc(/C=N/c2[nH+]c3ccccc3n2Cc2ccc(Cl)cc2)o1	-4.36521
CC[C@H](C)N(C)C(=O)C[C@H](Cc1ccccc1)c1ccccc1	-4.36521
O=C(CNc1ccccc1N1CCOCC1)NCCc1ccccc1	-4.36521
CC(=O)N1CC[C@@](C)(O)[C@H](NC(=O)C2CC2)[C@H]1c1ccccc1	-4.3652
Cn1cnc(C(=O)OCCC[NH+]2CCCCC2)c1	-4.3652
CCSCc1cccc(NC(=O)N2CC[C@@H](CC(C)C)C2)c1	-4.36519
O=C(Nc1ccc(OC(F)(F)F)cc1)[C@H]1C[C@H]1c1c(F)cccc1F	-4.36519
CC(C)c1ccc(NC(=O)c2nn(C)c3c2CSc2ccccc2-3)cc1	-4.36519
CC[C@@H]1[C@@H](NC(=O)c2cc(C[NH+](C)C)on2)CCN1C(=O)[C@H]1C[C@H]1C(N)=O	-4.36519
Cc1cc(C[C@H](NS(=O)(=O)c2cccc(Cl)c2)c2nc3ccccc3[nH]2)ccc1[C@@H]1CC(=O)[N-]S1(=O)=O	-4.36518
O=C1NCCC[C@@H]1NC(=O)[C@H]1CN(C(=O)c2cccs2)CCN1C(=O)C1CCCCC1	-4.36518
CO[C@@H](c1ccc(F)cc1)c1noc(C2CCC(C)(C)CC2)n1	-4.36518
C[C@H]1CCC(=O)[C@@H](Sc2nc(C3CC3)cc(-c3cccs3)c2C#N)C1	-4.36518
O=C(Nc1ccc(F)cc1)Nc1nc(-c2ccccc2)c(-c2ccccc2)o1	-4.36518
CN1CCc2nc([C@@H]3CCCCN3C(=O)COc3ccccc3)ncc2C1	-4.36517
COc1ccccc1CCC(=O)N1CCC(c2nc(=O)cc(-c3ccccn3)[nH]2)CC1	-4.36517
COc1c(C[C@H](C)OC(=O)c2ccccc2)c2c3c(C[C@H](C)OC(=O)c4ccccc4)c(OC)c(=O)c4c(O)cc5c(c6c(cc(O)c(c1=O)c62)OCO5)c43	-4.36517
CC(=O)O[C@H]1[C@@H]2C(C)(C)CCC[C@@]2(C)C(CC/C(C)=C/C(=O)[O-])=C(C)[C@@H]1OC(=O)CC(C)C	-4.36517
C[C@@H]1CCCCN1c1cc(NC(=O)c2ccc(F)cc2)c(Cl)cc1[N+](=O)[O-]	-4.36517
Cc1ccc(NC(=O)COn2nnc3ccc(S(=O)(=O)N4CCOCC4)cc32)cc1F	-4.36517
CC(=O)[C@H](C)CCCCC(=O)N(Cc1ccc(F)cc1Cl)CC1CC1	-4.36517
CCSc1cccc(C(=O)N(C)c2ccc3cc[nH]c3c2)c1	-4.36517
O=C1N[C@@H](CC(=O)N2CCC3(CC2)Nc2ccccc2S(=O)(=O)N3)c2ccccc21	-4.36516
CC(C)C1(NC(=O)C[C@@H](C)c2ccccc2C(F)(F)F)CC1	-4.36516
CC1=C[C@@H](C)CN(C(=O)Nc2cccc(-c3cccs3)c2)C1	-4.36516
FC(F)c1cccc(C[N@@H+]2CCC[C@H]2c2ccc(Br)cn2)c1	-4.36516
Cc1c(Br)cc(-c2onnc2N)sc1=[NH2+]	-4.36515
COc1ccc(OCC(=O)N2CC[NH+](Cc3c(F)cccc3Cl)CC2)cc1	-4.36515
CCCO[C@@](C)(CC(C)C)C(=O)Nc1ccc(OC)c(C(F)(F)F)c1	-4.36515
CC(C)(C)c1ccc(C(=O)N[C@H]2CC(C)(C)[C@@H]3C[C@](C)(O)CC[C@]23CCC(=O)NC2CC2)cc1	-4.36514
Cc1nc(C)c(C(=O)N2CCC(c3nc4ccc(F)cc4cc3C(N)=O)CC2)s1	-4.36514
O=CCCCNc1oc(Br)cc2[nH+]c(=O)sc1-2	-4.36514
Cc1cc2cc[nH]c2cc1NC(=O)NCc1ccc([C@@H]2C[C@H]2C)o1	-4.36514
Cc1cccc(C(=O)N[C@H](CC(F)(F)F)c2ccccc2C)c1	-4.36514
C=CCCCSCC(=O)Nc1c(Cl)cccc1Cl	-4.36514
CC(=O)O[C@H](C)[C@@H]1CC[C@@H]2[C@@H]3CC[C@H]4CC(=O)CC[C@]4(C)[C@@H]3CC[C@]21C	-4.36514
Cc1ccc(S(=O)(=O)N[C@H](C)C(=O)N2C[C@@H](O)[C@H]([N@H+](C)CC(=O)[O-])C2)cc1	-4.36514
O=C(C(=O)N1CC[C@@H](Cn2ccnn2)C1)N1CC[NH+](CC2CCOCC2)CC1	-4.36514
CC[C@H](NC(=O)C[N@@H+]1CCC[C@@H](C)C1)c1ccccc1	-4.36514
CCCCCCCCCCCOc1cccc(-c2nn(-c3ccccc3)[n+](-c3ccccc3)n2)c1	-4.36513
C[C@@H](CN1CC(C)(C)c2cc(F)ccc21)NC(=O)O[C@@H](CC1CCCCC1)C(=O)N1CCOCC1	-4.36513
C[C@H](SCCOCCOc1ccccc1)c1ccccc1	-4.36513
CSc1ccccc1C(=O)NCCOc1cc(C)ccc1C(C)C	-4.36513
Cc1cccc(CCC2(NC(=S)Nc3ccc(C)cc3C)CCCC2)c1	-4.36513
COC(=O)c1cccc(S(N)(=O)=O)c1	-4.36512
Cc1cc(-c2cnc(C)nc2-c2ccc(CNC(=O)c3cscn3)cc2)on1	-4.36512
Cc1nc2cc(-c3nccn3C)nn2c(NCCC[NH+](C)C)c1C	-4.36512
OC[C@@]1(O)CO[C@@H](OC[C@H]2O[C@@H](OCc3ccccc3)[C@H](O)[C@@H](O)[C@@H]2O)[C@@H]1O	-4.36512
Cc1nc(N(C)c2ccccc2)ccc1SC(C)(C)C	-4.36512
Cc1cccc(C)c1OCC(=O)NC(c1ccccc1)c1ccccc1	-4.36512
O=C(CCc1ccc2ccccc2c1)NC1(c2ccccc2)CCOCC1	-4.36512
COCCCN1C(=O)N(Cc2ccccc2)C(=O)C12CCN(Cc1cccc(-c3ccco3)c1)CC2	-4.36511
O=C(CCN1CCN(c2ccccn2)CC1)Nc1cccc(C(F)(F)F)c1	-4.36511
C[C@H](NCc1nnsc1Cl)c1ccccc1Oc1ccccc1	-4.36511
CC1=C2C(=O)[C@@H]3C=CCN3C[C@H]2C=CC=C1	-4.3651
Fc1ccc(C2([NH2+][C@@H]3CCSc4ccccc43)CC2)cc1	-4.3651
CCC(CC)(CC)C[NH2+]CCc1nc(-c2ccccn2)cs1	-4.3651
CC(C)c1[nH]ccc1C(=O)Nc1ccc(C(=O)C(C)(C)C)cc1	-4.3651
Cc1ccccc1[C@@H](CC(F)(F)F)NCCOc1ccccc1	-4.36509
Clc1ccc2c(c1)C[C@@H]1[C@H]([NH2+][C@@H]3CCCNc4ccccc43)[C@H]21	-4.36509
C[C@H](NCC(=O)NC1CCCCC1)c1cccc(C(F)(F)F)c1	-4.36509
C[C@H](C[NH3+])NC(=O)CCc1cn(C)c2ccccc12	-4.36509
Oc1ccc2cc(-c3cc(O)c(O)c(O)c3)oc2c1	-4.36508
CC(C)CCOC(=O)c1ccccc1C(=O)[O-]	-4.36508
COc1ccc(CC(=O)Nc2ccncn2)cc1Br	-4.36508
COc1ccc(NC(=O)[C@H](C)Sc2cc(Cl)ccc2Cl)c(OC)c1	-4.36508
CC[C@H](C)CCCCNc1nc2ccccc2s1	-4.36508
FC(F)(F)c1cccc(/N=C/c2cccs2)c1	-4.36508
COc1cccc(OCCNC(=O)[C@@]23C[C@@H]4C[C@@H](C[C@@](NC(C)=O)(C4)C2)C3)c1	-4.36508
Nc1ncncc1-c1noc([C@@H]2CCCN2Cc2ccco2)n1	-4.36507
CCOC(=O)c1cccnc1NC(=O)[C@@H](C)N(C(=O)OCC1c2ccccc2-c2ccccc21)C1CC1	-4.36507
CCS[C@H](C)c1noc(/C=C\c2cnc(C(C)(C)C)s2)n1	-4.36507
CCCOc1cc(C)ccc1C[NH2+][C@H](C)c1ncccc1CC	-4.36507
COc1cc(Cl)c2nc(-c3ccc(Br)cc3)[nH]c2c1	-4.36507
O=C(CCCCCCC(=O)NCCCCCC[N@H+]1CC[C@H]2COc3ccccc3[C@H]21)NCCCCCC[N@H+]1CC[C@H]2COc3ccccc3[C@H]21	-4.36506
Cc1nc(NC(=O)c2nn(C)c3ccccc23)ccc1Br	-4.36506
C[C@@H](CC(=O)N1CC(=O)N(C)C(=O)C1)NS(=O)(=O)c1cccnc1Cl	-4.36506
Cc1ccc(C)c(SCC(=O)Nc2nc(C)c(Cl)cc2Cl)c1	-4.36506
Cc1[nH]nc2c1[C@H](c1ccccc1F)c1c(nc3c(c1N)CCCC3)O2	-4.36505
CCCc1ccc(CN[C@H](c2ccccn2)C2CCC2)s1	-4.36504
CC[C@H](NC(=O)c1cc2ccccc2o1)c1ccc2c(c1)CCCC2	-4.36504
Nc1nc2[nH]cc(CNc3ccc(C(=O)N[C@@H](CCC(O)O)C(=O)[O-])cc3)nc-2c(=O)[nH+]1	-4.36504
Cc1ccccc1C[NH+]1CCC(CNC(=O)Cc2cccnc2)CC1	-4.36504
O=c1[nH]c(CCCCN2CC[NH+](Cc3ccccc3)CC2)nc2ccsc12	-4.36503
CN(C(=O)[C@H]1CCCO1)c1nnc([C@H]2CCOC2)s1	-4.36503
CCc1ccnc(NC(=O)c2ccc(OC)c(I)c2)c1	-4.36503
CC1=NN(c2ccc(C(=O)N[C@H](C)c3ccc(OC(C)C)cc3)cc2)CC1	-4.36503
COCC[N@H+]1CC[C@H](NC(=O)NCCS(=O)(=O)NC[C@H]2CCCCO2)C1	-4.36503
CC(C)c1ccc(S(=O)(=O)[N-]c2ccc(Cl)cc2Cl)cc1	-4.36503
COc1ccccc1NC(=O)c1ccc(C(=O)c2c(C)cc(C)cc2C)cc1	-4.36503
CC[C@H](Oc1ccc(-c2cnc3ccccc3n2)cc1)C(=O)c1ccccc1	-4.36503
O=C(Nc1ccc(N2CCCCC2)cc1)C(c1ccccc1)c1ccccc1	-4.36503
NC1=C[C@H](O)[C@H]2O[C@H]2C1=O	-4.36502
CC1=C(Br)C2=C3C(=C[NH+]=C3C1=[NH2+])SN=C(N)S2	-4.36502
Cc1ccc(/C=C2\C[C@H]3[C@@H]4CC[C@@H]5CCCC[C@]5(C)[C@H]4CC[C@]3(C)[C@@H]2O)o1	-4.36502
C[N+](C)([O-])c1ccnc2sc3c(=O)n(N4CCCCCC4)cnc3c12	-4.36501
CC(C)(C)OC(=O)N1CC[NH2+]CC1	-4.36501
CC[C@@H](C)[C@H](C)C(=O)N(CC)Cc1cccc(-c2ccncc2)c1	-4.36501
COc1ccc(C(=O)Nc2ccc3c(c2)oc2ccccc23)cc1C	-4.36501
Cc1cc(O[C@H](C)C(=O)Nc2ccccc2F)ccc1C(C)C	-4.36501
O=C(/C=C/c1ccco1)Nc1ccc2nc3n(c(=O)c2c1)CCC3	-4.36501
COc1cc2c3c4c(c(O)cc(C)c14)C(=O)O[C@H]3[C@H]1C[C@@H](C)O[C@@]1(C[C@@H]1CCC(=O)O1)O2	-4.365
O=C(N[C@@H]1CCCc2c1cnn2Cc1ccccc1)c1nsc(Cl)c1Cl	-4.365
CC(=O)c1cc(Br)ccc1NC(=O)c1ccc(B(O)O)cc1F	-4.365
CC[C@@H]1CCCCN1C(=O)c1cc(Cl)ccc1OC(C)C	-4.365
O=C(/C=C/c1ccc(Cl)c([N+](=O)[O-])c1)Nc1ccc(Cl)c(Cl)c1	-4.365
Cc1c(Cl)cccc1S(=O)(=O)Nc1ccc(-c2cc3ccccc3[nH]2)cc1	-4.365
c1ccc2c(c1)SCC[C@@H]2[NH2+]CCCOC1CCCCC1	-4.365
COc1cc(OC)c2c(c1Br)CC(C)(C)[N@@H+](Cc1ccccc1)C2	-4.36498
Cc1[nH]cc2c1c(N)nc1c(F)cnc(C)c12	-4.36498
Cc1ccc(/C=C/C(=O)N[C@@H](C)c2cc(C)ccc2C)cc1	-4.36498
CC1(C)[NH+]=C(N)N=C(N)N1OCCCOc1ccc(OCC(F)(F)F)cc1Cl	-4.36497
COC(=O)[C@H]1CN(C(=O)c2cnn(C(C)C)c2)C[C@@H]1c1ccc(F)cc1	-4.36497
Cc1nc(C)c([C@H](C)[NH2+][C@@H]2CCOc3c(Cl)cccc32)s1	-4.36497
O=C(Cn1c(CC(F)(F)F)nc2cc(Cl)c(Cl)cc21)c1ccccn1	-4.36496
C=Cc1ccc(CO)cc1	-4.36495
CC(=O)OC[C@@]1(O)CC[C@]23C[C@H]1C[C@@H]2CC[C@H]1[C@]2(C)COC(C)(C)O[C@@H]2C[C@@H](O)[C@@]13C	-4.36495
N#Cc1cnc2ccc(NC(=O)C#CCN(C3CC3)C3CC3)cc2c1Nc1cccc(Br)c1	-4.36495
OC[C@@H]1O[C@H](Oc2cc(O)c3c(c2)[C@H]2[C@H](c4ccc(O)cc4)c4c(O)cc(O[C@H]5O[C@H](CO)[C@H](O)[C@@H](O)[C@H]5O)cc4[C@H]2[C@H]3c2ccc(O)cc2)[C@H](O)[C@@H](O)[C@@H]1O	-4.36495
C1=C[C@@]23CC[C@@H]4CC1(CC[C@@H]4[NH2+]2)C3	-4.36495
CC(C)c1ccccc1O[C@@H](Cc1ccccc1Cl)C(=O)[O-]	-4.36495
c1cc(-c2cscn2)cc(-c2noc([C@H]3CC34CCCC4)n2)c1	-4.36495
COc1ccc(-c2nccn2-c2ccc(OC)cc2)cc1	-4.36494
COc1nc(C#CC2(O)CCCCC2)nc(OC)n1	-4.36494
Cc1ccc(C(=O)N[C@@H](C)C(=O)OC(C)C)cc1I	-4.36494
Cc1ccc([C@@H]2CC(c3ccc(F)cc3)=NN2c2ccc(F)cc2)cc1	-4.36494
CC(C)[C@@H]1[C@H](C)[C@H]1C[C@@H](C)[C@@H]1CC[C@H]2[C@H]3CC=C4C(=O)[C@H](O)CC[C@]4(C)[C@H]3CC[C@@]21C	-4.36493
COc1ncc(-c2cn[nH]c2)c(OC)n1	-4.36493
CC(=O)NCC(=O)O[C@@H]1OCCN(Cc2ccccc2)C1=O	-4.36493
COCCOc1cccc(C[N@@H+]2CCc3nc(C(C)C)[nH]c(=O)c3CC2)c1	-4.36492
COC(=O)COc1ccc2c(=O)c(Oc3ccccc3Br)c(C)oc2c1	-4.36492
CCCn1c2ccccc2c2nc3cc(OCC)c(OCC)cc3nc21	-4.36492
COc1cc(Cl)c(C)cc1NC(=O)c1ccc(-c2ccccc2)s1	-4.36492
Cc1ccnc(CSCc2ccc(SC(C)C)cc2)n1	-4.36492
CCCCCCCCCCCCC(=O)/C=C/c1ccc(O)c(O)c1	-4.36491
C=C(CC[C@@H](O)C(C)(C)O)[C@@H](CO)O[C@@H]1O[C@@H](CO)[C@@H](O)[C@H](O)[C@H]1O	-4.36491
COc1cccc(Nc2cc(N3CCCC3)c3noc4c3c2C(=O)c2ccccc2-4)c1	-4.36491
C[C@H](Oc1ccccc1NC(=O)c1n[nH]c2c1CCCC2)c1ccccc1	-4.36491
O=C(Nc1ncc(Br)cc1F)C1CCN(C(=O)c2ccccc2)CC1	-4.3649
Cc1cc(-c2nnn[n-]2)nc(N2C[C@@H](O)[C@H](NC(=O)c3snnc3C)C2)n1	-4.3649
O=Cc1ccc(OC(=O)C23C[C@H]4C[C@@H](C2)C[C@@H](C3)C4)cc1	-4.3649
c1ccc(OCc2nc3ccccc3o2)cc1	-4.36489
O=c1[nH]c(Nc2ccc(I)cc2)nc2[nH]cnc12	-4.36489
C[C@@H](O)c1onc(-c2ccccc2)c1C(=O)NC1CCC1	-4.36489
O=C(CC1CCCCC1)N1CCN(C(=O)OCc2ccccc2)CC1	-4.36489
C[C@H](Cc1cccs1)NC(=O)[C@@H](C)Cc1cccc(C(F)(F)F)c1	-4.36489
CC[C@@]1(CNC(=O)Nc2c(C)cccc2C(C)C)OCCc2ccccc21	-4.36489
CO[C@H]1C[N@H+]([C@@H](C)C(=O)NCCc2ccc(S(N)(=O)=O)cc2)C[C@H]1OC	-4.36489
Cc1onc(-c2c(F)cccc2Cl)c1C(=O)Nc1cccc(Cl)c1C	-4.36488
COCCOCN1C[C@H]2COC[C@@H](C1)N2C(=O)CN1C(=O)CSC1=S	-4.36488
C[C@H](Sc1ccccc1Cl)C(=O)N[C@@H](C)C1CCCC1	-4.36488
C[C@H](C(=O)N[C@H]1CN(c2nccnc2-c2nnn[n-]2)CC1(C)C)n1cncn1	-4.36488
CC(C)OC(=O)c1cc(C(C)C)sc1NC(=O)c1ccc(Cl)cc1	-4.36488
CC[C@@H](CC(=O)Nc1cccc(COCC2CC2)c1)C(C)C	-4.36488
OC1(c2csc(CN3CCOCC3)n2)CC[NH2+]CC1	-4.36487
CS(=O)(=O)c1ccc(C(=O)NCCn2ccnc2)cc1	-4.36487
CCCCCCCOc1ccc(C(=O)NC2CCCCC2)cc1	-4.36487
O=C([N-]S(=O)(=O)CCS(=O)(=O)c1ccc(F)cc1)[C@@H]1C[C@H]1[N+](=O)[O-]	-4.36487
CC(C)c1nc(C[N@@H+](C2CC2)[C@H](C)c2ccccc2)cs1	-4.36487
O=C(c1ncc(F)cc1F)N1CCC(c2nc3ccc(N4CCCC4)cn3n2)CC1	-4.36486
CC(C)c1ccccc1NC(=O)c1ccc(-c2ccn[nH]2)s1	-4.36486
O=C(Cn1ccccc1=O)Nc1ccc2c(c1)ncn2C1CCCCC1	-4.36485
CC(C)Cn1ncc(NC(=O)CC2(C)CCCCC2)c1C1CC1	-4.36485
O=C(Nc1ccc(Cc2nnn[n-]2)cc1)c1c(F)c(F)c(F)c(F)c1F	-4.36484
Cc1ccc(OC(=O)c2ccc3nc4c5cccnc5c5ncccc5c4nc3c2)cc1	-4.36484
CN(C(=O)NCc1ccc2ccccc2c1)[C@H]1CCCN(c2ccccc2)C1	-4.36484
CCOc1cc(CNc2cccc(C)c2)ccc1OCc1cccc(F)c1	-4.36484
CCN1C(=O)c2ccccc2C(=O)[C@@]2(C)CN(C(=O)c3ccccc3OC)C[C@@H]12	-4.36483
CCCN(Cc1cnc2nc(N)nc(N)c2n1)c1ccc(C(=O)N[C@H](CCCNC(=O)c2ccccc2)C(=O)[O-])cc1	-4.36483
COc1ccccc1C(=O)N1CCN(Cc2c(C3CCCC3)[nH]c3ncccc23)CC1	-4.36483
C[C@@H](NC(=O)NCCS(=O)(=O)N1CCSCC1)c1nnc2n1CCC2	-4.36483
CC1CCN(c2ccc(CNC(=O)CNC(=O)[C@@H]([NH3+])C(C)C)cn2)CC1	-4.36483
COc1ccc(C(=O)OC[C@H](O)CCl)cc1	-4.36482
CCn1cc[nH+]c1[C@H]1CCCCN1C(=O)Nc1cc(C)cc2ccccc12	-4.36482
C[NH+](C)[C@H](CNC(=O)C(=O)NCc1nc(=O)cc(CN)[nH]1)c1ccc(F)cc1	-4.36482
CCc1cccc(C)c1NC(=O)c1[nH]c2ccccc2c1Cl	-4.36482
O=C1c2ccccc2-c2ncnc3ccc(NCC[NH2+]CCO)c1c23	-4.36481
Cc1cncc(C(=O)Nc2ccccc2N2CC[NH+](C)CC2)c1	-4.36481
O=C1N[C@H](c2cc(Br)ccc2O)Nc2scc(-c3ccccc3)c21	-4.36481
CC[C@H](C)Oc1cccc(NC(=O)NC/C=C/c2ccccc2)c1	-4.36481
C[C@H](c1nnc(-c2cccc(Cl)c2)o1)[N@H+](C)CCOc1ccc(Cl)cc1	-4.36481
Cc1ccc(C)c(NC(=S)N(CCC(C)C)[C@H](C)c2ccco2)c1	-4.36481
CCCOc1cccc(C(=O)Nc2cccc(Cl)c2N2CCCCC2)c1	-4.36481
CSc1ccccc1NC(=O)CCc1ncc(-c2ccc(Cl)cc2)o1	-4.36481
C=CC[C@@]1(c2ccccc2)c2cc(F)ccc2NC(=O)N1CC(F)(F)F	-4.36481
CCC[C@H]1NC(=O)[C@H](CC)N(Cc2cccc(F)c2)C1=O	-4.36481
CCCC(=O)N1CC[C@](Cc2ccccc2-c2ccncc2)(C(=O)NC)C1	-4.36481
Cc1cccnc1-n1cccc1CN(CCCN1CCOCC1)Cc1cccnc1	-4.3648
CC[C@H](COC(=O)Cc1ccccc1F)OC	-4.3648
O=C(c1ccc(C2=CCCC2)cc1)N1CCC[C@@H]1c1ccncc1	-4.3648
C[C@]1(CO)[C@@H]2CC[C@H](O)[C@@H](CC(=O)NCc3ccccc3)[C@]2(C)CC[C@H]1OC(=O)Nc1ccccc1	-4.36479
Cc1c(CO)nc2scc(CC[NH3+])c2c1Br	-4.36479
COc1ncc(B2OC(C)(C)C(C)(C)O2)cc1NC(=O)c1ccc(F)c(C)c1	-4.36479
Cc1cc(C)nc(C=C(NC(=O)c2ccccc2)c2ccccc2)c1	-4.36479
O=C(CCc1ccc(F)cc1)Nc1ccc(NC(=O)c2cccs2)cc1	-4.36479
O=C(Nc1cccnc1)c1ccc(-c2nc3ccccc3s2)s1	-4.36479
C[C@@H]1C[N@@H+](CCO)CCN1C(=O)N[C@H](CS(=O)(=O)N(C)C)C(F)(F)F	-4.36479
C/C=C/COc1ccc(CC[C@H](C)[NH2+][C@H](C)c2ccccn2)cc1	-4.36478
Cc1cc(-c2ncccc2NC(=O)c2cc(F)cc3cccnc23)cs1	-4.36478
CN1CC(=O)OB(c2ccc(C(=O)Nc3cc(F)cc(Br)c3)cc2)OC(=O)C1	-4.36477
Cc1cc(C)cc(C(=O)N(C)c2cncc(Cl)n2)c1	-4.36477
Cc1cccc(-c2cc(=O)c3cc(NC(=O)c4ccccc4F)ccc3o2)c1	-4.36477
CC(F)(F)c1cccc(NC(=O)N[C@@H]2CCO[C@H](c3ccccc3)C2)c1	-4.36476
CC1(C)COC(CCCC(=O)c2ccccc2-c2ccccc2)OC1	-4.36476
CCNC(=S)N1N=C(c2ccco2)C[C@@H]1c1ccccc1	-4.36475
C[C@@H](OC(=O)COc1ccccc1Br)c1ccc(Br)cc1	-4.36475
Cc1sc(-c2ccco2)nc1C(=O)Nc1cccc(Cl)c1Cl	-4.36475
CC[C@@H]1c2ccsc2CCN1C(=O)C1(CC(C)C)CCC1	-4.36474
O=C(Nc1ncc(-c2ccccc2)cn1)C1CCC(F)(F)CC1	-4.36474
CC[C@@H](NC(=O)/C=C/c1cccc(Br)c1)c1ccccc1	-4.36474
O=C(Nc1cccc(Cl)c1-n1cccn1)[C@H]1C[C@@H]1c1c(F)cccc1F	-4.36474
C[C@@H]1[C@@H]2C[C@@](C)(C(=O)[C@@H](CO)C2(C)C)[N@H+]1C	-4.36473
C=C(C)[C@@]12C[C@@H](C)[C@@]34O[C@](Cc5ccccc5)(O[C@@H]1[C@@H]3C=C(COC(=O)Cc1ccc(NS(C)(=O)=O)cc1)C[C@]1(O)C(=O)C(C)=C[C@@H]41)O2	-4.36473
C[C@@H](c1ccccc1Cl)[N@@H+]1CCC[C@@H](c2nnc3n2CCCCC3)C1	-4.36473
Nc1ccc(-c2cccc(F)c2)cc1NC(=O)c1ccc(CN2CCC3(CCC[NH2+]3)CC2)cc1	-4.36472
CCCc1c(OCCCCOc2ccc(O[C@H](C)C(=O)[O-])cc2)ccc2c(-c3ccccc3)noc12	-4.36472
COc1ccc(CN(C)C(=O)CCn2cnnn2)cc1OC	-4.36472
COc1ccc(I)cc1NC(=O)c1ccc(F)c(C)c1	-4.36472
COc1ccc(NC(=O)/C=C/c2cc3cc(Cl)ccc3o2)cc1	-4.36472
O=C(N[C@H]1CC[C@@H](F)C1)C1(c2ccc(Cl)cc2)CCCCC1	-4.36472
CCc1ccccc1NC(=O)N1CCN(CCC2=CCCCC2)CC1	-4.36472
COc1cc2c(cc1/C=C\C(=O)N1CCCC1)OCO2	-4.36471
O=C(N1CCC([C@@H]2C[C@H](C(F)F)n3ncnc3N2)CC1)C1(c2ccc(Cl)cc2)CC1	-4.36471
Cc1cc(C)c([C@@H](C)N[C@H](C)c2ccccc2[N+](=O)[O-])c(C)c1	-4.36471
CC(=O)c1ccc(NC(=O)CN2C(=O)[C@@H]3[C@H](C2=O)[C@@H]2CCC[C@H]3C23CC3)cc1	-4.36471
CCNC(=O)[C@@]1(Cc2ccccc2-c2ccccc2)CN(C(=O)c2cccnc2)CCO1	-4.3647
CCCCCCCCNC(=O)Nc1ccc2sc(C)nc2c1	-4.3647
Cc1ccc(OCc2nc(C[NH2+]C(C)(C)C(C)C)cs2)cc1	-4.3647
CC(C)C[C@H]([NH2+]Cc1cc(F)c(C(F)(F)F)cc1F)c1ccccn1	-4.3647
CCOC[C@H]1CCC[C@@H]1Nc1cccc(-c2nc(C)cs2)c1	-4.3647
CCS[C@@H]1OC[C@@H](O)[C@H](O)[C@H]1O	-4.36469
COc1ccc(OC)c(CCc2cc(O)cc(O)c2C)c1	-4.36469
Cn1cc(NC(=O)CCc2ccccn2)cn1	-4.36468
COc1ccc(OC)c(-c2cc3ccc4c(c3oc2=O)CN(Cc2ccccn2)CO4)c1	-4.36468
C[C@]12Cc3c(Br)ccnc3[C@H]1OC/C2=N/O	-4.36468
CC[C@@H]([NH2+]Cc1cc2cc(F)ccc2o1)c1ccc(Cl)s1	-4.36468
CCO[C@H](C)c1nc(C[S@](=O)[C@@H](CC)c2ccc(F)cc2)cs1	-4.36468
Cc1cccc(Br)c1NC(=O)[C@H]1CCc2ccccc2O1	-4.36467
CCc1ccc(-n2c(C)cc(/C=C3/NC(=O)N(Cc4ccc(C)cc4)C3=O)c2C)cc1	-4.36467
Cc1cccc2c1NC(=O)[C@]21N[C@H](CC(N)=O)[C@H]2C(=O)N(Cc3ccc(F)cc3)C(=O)[C@H]21	-4.36467
CCc1ccccc1C(=O)Nc1cccc(Oc2ccccn2)c1	-4.36467
C[C@H](Oc1ccc(C(C)(C)C)cc1)C(=O)Nc1ccc(F)cc1F	-4.36467
C#CCN/N=C/Cc1ccc(C(F)(F)F)cc1	-4.36466
CSc1ncccc1C(=O)Nc1cnns1	-4.36466
COc1ccc2cc(C(=O)[C@H]3CCCN(Cc4c(C)nn(C(C)C)c4C)C3)ccc2c1	-4.36466
Cc1cccc2cc(C(=O)Nc3ncc(C(C)(C)C)s3)oc12	-4.36466
CC[C@@H](C)N(C(=O)c1ccc(F)c(Cl)c1F)[C@@H](C)CC	-4.36466
COC(=O)c1c(C)[nH]c(/C=N/c2cccc(Cl)c2)c1-c1ccccc1	-4.36466
C/C=C/c1ccc(O[C@@H](C)[C@H](O)c2cc(O)c(OC)c(OC)c2)c(OC)c1	-4.36465
CC(C)NC(=O)[C@@]1(Cc2cccc(-c3ccncc3)c2)CCCN(C(=O)[C@H]2CC=CCC2)C1	-4.36465
COc1cc(C)ccc1C(=O)Nc1cnc(C)c(Br)c1	-4.36464
Cc1ccncc1[C@H](C)[NH2+][C@@H](c1ccc(Cl)cc1)C(C)C	-4.36464
C[C@H]1CN(C(=O)C(=O)N2C[C@@H]3C(=O)N(Cc4ccccc4)C(=O)[C@@H]3C2)[C@@H](C)C[NH2+]1	-4.36464
CCSc1cccc(CNc2cnn(CC(C)C)c2C)c1	-4.36464
CCc1ccc(CC(=O)N(Cc2ccccc2)[C@H](C)C2CC2)cc1	-4.36464
C[C@H]1[C@H]2CCN1c1cnc(N)nc1CC2(C)C	-4.36463
COc1cccc(-c2[nH]c(C(F)(F)F)nc2-c2ccc(S(C)(=O)=O)cc2)c1	-4.36463
COc1cccc([C@H]2CC(=O)N(c3ccc(Cl)cc3)C3=CCCC(O)=C32)c1OC	-4.36463
Cc1ccc(Cl)cc1NCc1cccc(OC(C)C)c1	-4.36463
C[C@@H]1CCC[C@H](OCC(=O)Nc2cc(F)ccc2SCC(F)F)C1	-4.36463
CCS[C@H](C)c1noc([C@@H]2C[C@H]2c2cccc(Cl)c2)n1	-4.36463
CC(C)c1ccccc1NC(=O)[C@@H](C)Sc1cccc(O)c1	-4.36463
CO/C([O-])=C/C1=NO[C@@H]2[C@H]3CC[C@H](C3)[C@@H]2[C@H]1c1ccccc1	-4.36462
O=C1N=C(Nc2ccc([N+](=O)[O-])cc2)S/C1=C\c1ccc(Sc2ccccn2)o1	-4.36462
O=C(c1ccc(-c2nnn[n-]2)nc1)N1CCN(c2ccc3nncn3n2)CC1	-4.36462
Clc1ccc([C@@H]2CCCCC[C@@H]2[NH2+]Cc2ccno2)cc1	-4.36462
C[C@H](C[NH+](C)C)[C@H]1CCCCN1C(=O)Cn1cc(-c2nnn[n-]2)c(=O)[nH]c1=O	-4.36462
CCCOc1c(OC)cc2oc(-c3ccccc3)cc(=O)c2c1O	-4.36462
O=C(c1ccc(Cl)cc1)c1ccc(O[C@@H]2O[C@H](CO)[C@@H](O)[C@H](O)[C@H]2O)cc1	-4.36461
C=C1[C@H]2CC[C@@H]3[C@@]45CO[C@](O)([C@H](O)[C@H]4C(C)(C)C=CC5=O)[C@@]3(C2)[C@H]1OC(C)=O	-4.3646
O=C(Nc1ccccc1)Nc1ccc(-c2cc3cc(F)ccc3[nH]2)cc1	-4.3646
Cc1c(Br)c2c3c(nnn3c1N)C(=O)NC=C2	-4.36459
CCOc1cc2oc(-c3ccccc3)cc(=O)c2c(OC)c1OCC	-4.36459
C[C@@H]1O[C@@H]2O[C@H]3[C@H](OC[C@@H](O)[C@H]3O)OC(=O)[C@@]34CCC(C)(C)C[C@@H]3C3=CC[C@@H]5[C@@]6(C)C[C@@H](O)[C@H](O[C@@H]7O[C@H](CO)[C@@H](O)[C@@H](O)[C@@H]7O[C@@H]7O[C@H](COC(=O)C[C@@](C)(O)CC(=O)O[C@H]1[C@@H](O[C@H]1O[C@@H](CO)[C@@H](O)[C@@H](O)[C@H]1O)[C@H]2O)[C@H](O)[C@H](O)[C@@H]7O)C(C)(C)[C@@H]6CC[C@@]5(C)[C@]3(C)CC4	-4.36459
CN(C)c1nc(N)c(C(=O)N[C@H](C(=O)N[C@@H](Cc2ccccc2)[C@H](O)C[N@H+]2C[C@H]3CCCC[C@H]3C[C@H]2C(=O)NC(C)(C)C)[C@H]2CCOC2)nc1Cl	-4.36459
COC(C)(C)[C@@H]1CC[C@@]2(C)C[C@@H]1C(=O)[C@]1(C=C(C)OC1=O)[C@@H]2/C=C/OC(=O)C=C(C)C	-4.36459
Cc1onc(-c2c(F)cccc2Cl)c1C(=O)N1CCCC(=O)c2ccccc21	-4.36459
C[C@@H](CC(C)(C)c1ccccc1)Nc1ccc(C(=O)N(C)C)cc1	-4.36459
Cc1ccc(Oc2ccc(C(=O)c3cc(Cl)cc(Cl)c3)cc2)cc1	-4.36459
COc1ccc(-c2coc3cc(OCC(=O)NCc4ccc(OC)c(OC)c4)ccc3c2=O)cc1	-4.36458
Fc1ccccc1NC(=S)N(CCCN1CCOCC1)Cc1cccnc1	-4.36458
COc1ccccc1CC(=O)N1CCC[C@H]([C@@H]2C[C@H](C(F)(F)F)n3ncnc3N2)C1	-4.36458
Cc1ccc(-c2nc(-c3ccc(Br)cc3)no2)cc1C	-4.36458
Cc1ccccc1NC(=O)CNc1cc(Cl)ccc1Oc1ccccc1	-4.36458
CCCCCCOc1ccccc1/C=C1\N=C(c2ccc(C)cc2)OC1=O	-4.36458
CCOc1c(C[NH2+]CCCNc2cc(=O)c3ccccc3[nH]2)cc(I)cc1C(C)(C)C	-4.36457
[H]/N=C1/Oc2nsc(=O)c(Br)c2C[C@H](CC#N)O1	-4.36457
Cc1nnc(NC(=O)Cc2cc(F)cc(F)c2)o1	-4.36457
CC1=CCCN(C(=O)Nc2ccc(Oc3ccccc3)cc2)C1	-4.36457
CCOc1ccccc1NC(=S)NCC1(c2ccc(F)cc2)CCCC1	-4.36457
Cc1ccc(Cc2nc([C@@H]3CCC(F)(F)C3)no2)c(Cl)c1	-4.36457
COc1ccc(/C(=C\c2cnn(-c3ccccc3)c2)C(=O)N/N=C/c2ccc(Br)cc2)cc1	-4.36456
CC(C)(C)[C@@H]1CCc2[nH]nc(C(=O)NCCCOc3ccccc3F)c2C1	-4.36456
O=C(Nc1cc(Br)cn2ccnc12)c1ccc(C(F)(F)F)cc1Cl	-4.36456
Cc1ccc(CSCCNC(=O)N(C)[C@H](C)c2ccc(F)cc2)cc1	-4.36456
CC[C@@H](C)c1ccccc1NC(=O)c1ccccc1Br	-4.36456
CCOc1cccc(NC(=O)C2CC[NH+](Cc3ccccc3Cl)CC2)c1	-4.36456
O=C(OCc1ccc(Cl)cc1)c1cscc1Br	-4.36455
Cc1cccn2cc(-c3cccc(NC(=O)[C@H](c4ccc(Cl)cc4)N(C)C)c3)nc12	-4.36455
CCCCCNC(=O)c1cccc(Nc2ccc(-c3ccc(C)cc3)nn2)c1	-4.36455
COC(=O)C1=C(C)N(c2cc(C)cc(C)c2)C(=O)/C1=C\c1c(Cl)cccc1Cl	-4.36454
Cc1nn(-c2ccccc2)c(C)c1C[N@H+]1CC[C@@](C)(c2cccc(C(N)=O)c2)[C@@H](C)C1	-4.36453
O=C(OC[C@@H]1CCCN(c2ncc(Br)cn2)C1)c1cscn1	-4.36453
CSCc1ccc(CN[C@H](c2cccnc2)c2cc3ccccc3o2)cc1	-4.36453
C[C@H]1C[C@H](c2ccccc2)N(C(=O)Nc2ccc3oc(C4CC4)nc3c2)C1	-4.36453
COc1cc(-c2ccccc2)nc2ccc(NC(=O)c3ccc(C)cc3)cc12	-4.36453
Cc1cnc(NCCc2nc(-c3ccccc3)c(C)s2)s1	-4.36453
Cc1cccc(C(=O)Nc2cc(-c3ccccc3)ns2)c1F	-4.36453
C[C@@]12CCC[C@@](O)(C1)[C@@H]1CC3(CCCCC3)[C@@]1(CO)[C@H](O)C2	-4.36452
CCn1c(=O)n(CC(=O)c2ccccc2F)c2c(C(N)=O)nc(-c3ccc(F)cc3)nc21	-4.36452
Cc1ccccc1OCCC[N@H+](C)Cc1cc(-c2ccccc2)no1	-4.36452
CCn1nc(C)c([C@@H](C)NC(=O)[C@@H]2CC(=O)N(CCc3c[nH]c4ccccc34)C2)c1C	-4.36451
CN(c1nccnc1-c1nnn[n-]1)C1CCN(C(=O)CCn2ccnn2)CC1	-4.36451
CC[C@@H](CC(F)(F)F)NC(=O)Nc1ccccc1C(C)(F)F	-4.36451
S=C(NC[C@H]1C[C@H]2CC[N@@H+]1C[C@@H]2CN1CCOCC1)Nc1ccccc1	-4.3645
Oc1ccc([C@@]23CC[C@@H](O2)[C@@H](O)c2cc(O)c(O)cc23)cc1O	-4.3645
O=c1c2c(ncn2Cc2cc(I)cc(C3(C(F)(F)F)N=N3)c2)c2cccnc2n1-c1ccccc1	-4.3645
C/C=C/c1ccc(NC(=O)N[C@H](CC)CC(F)(F)F)cc1	-4.3645
N#CC[C@@H]1c2ccccc2CCN1C(=O)Nc1ccc(Cl)cc1Cl	-4.3645
CC(=O)Nc1ccc(Cl)c(NC(=O)CCSc2ccc(F)cc2)c1	-4.3645
O=C(CCSc1ccccc1)Nc1cc(C(F)(F)F)ccc1Cl	-4.3645
Cc1nc(C(C)C)sc1[C@H](C)N(C)C(=O)C1=CC[C@@H](C)CC1	-4.3645
COc1ccsc1[C@H](C)[NH2+]Cc1ccc(-c2ccccc2)o1	-4.3645
COc1cc(OC)c(OC)cc1C[N@H+]1C[C@H]2C[C@@H](O)CN2C[C@H]1C	-4.36449
Cc1[nH]c2nc(N)[nH]c(=O)c2c1Sc1ccc(Br)c(Cl)c1	-4.36449
C=C1[C@H]2C[C@@H](O)[C@@H]3[C@]4(C)CCC[C@@](C)(C(=O)O[C@@H]5O[C@H](CO)[C@H](O)[C@@H](O)[C@@H]5O)[C@@H]4CC[C@@]3(C2)[C@@H]1O	-4.36449
O=C(Cn1cnnc1)c1ccccc1[O-]	-4.36449
COc1ccc(CC(=O)Nc2cnccn2)c(OC)c1	-4.36449
O=C(Oc1coc(=O)s1)c1csc(=O)nc1Br	-4.36448
Cc1[nH]c(=O)sc1S(=O)(=O)NCCNC(=O)c1cnn2ncccc12	-4.36448
Fc1cccc([C@@H]2CCCCN2Cc2nc(-c3ccccc3)no2)c1	-4.36448
CC[C@H](c1ccc(C(C)=O)c(O)c1)[C@@H](CC)c1ccc(C(C)=O)c(O)c1	-4.36448
N#CCC1(COC(=O)c2cc3cc(Cl)ccc3oc2=O)CC1	-4.36447
CC1=NN(c2ccccc2)C(=O)/C1=C/c1cc(Cl)ccc1OCc1ccc(C)cc1	-4.36447
C=CCCCCNC(=O)c1ccc(C(C)(C)C(F)(F)F)cc1	-4.36447
CCc1ccc(C(=O)Nc2cccc(NC(=O)c3cccs3)c2)cc1	-4.36447
COC(=O)C[C@@H](c1cccc2cccnc12)c1c(O)c(O)c(O)c2c(=O)cc(-c3ccccc3)oc12	-4.36446
COc1ccc(C(=O)O[C@@H](C)C(N)=O)nc1	-4.36446
CCC(=O)NCCc1ccccc1	-4.36445
CC(C)(C)c1ccc(-c2cc(=O)cc(-c3ccc(C(C)(C)C)cc3)o2)cc1	-4.36445
CC(=O)O[C@H]1C=CC(=O)[C@@]2(C)[C@H]3CC[C@@]45C(=O)O[C@](C)([C@@H]6C[C@@H](C)[C@@H](C)C(=O)O6)[C@@H]4CC[C@@H]5[C@@H]3C[C@H]3O[C@]132	-4.36444
CCCCCC(=O)O[C@@H]1C(C)=C[C@@]23C(=O)[C@H](C=C(C)[C@@H](O)[C@@]12O)[C@H]1[C@@H](C[C@H]3C)C1(C)C	-4.36444
CCCCCCCCCCCCc1ccsc1Br	-4.36444
O=[N+]([O-])c1ccc(N[C@@H](c2ccco2)c2ccc3cccnc3c2O)cc1	-4.36443
CCc1ccc(Cl)c(CC)c1NC(=O)c1ccc2c(c1)CCC2	-4.36443
CCOc1ccc(Oc2ccc(NCc3cc(C)no3)cc2)cc1	-4.36443
O=C(COc1ccccc1Br)OC[C@@H]1CCC=CO1	-4.36442
FCCCOc1ccc(/C=N/OCc2ccc(Cl)cc2Cl)cc1	-4.36442
C(=C\c1nc(-c2ccc(OCc3ccccc3)cc2)no1)\c1ccncc1	-4.36442
CC[N@H+](CCc1nccs1)C(c1ccccc1)c1ccccc1	-4.36442
C/C=C/C=C/[C@H]1O[C@](O)([C@@H](CO[C@H]2C[C@@H](OC)[C@H](O[C@@H]3C[C@@H](OC)[C@H](O[C@@H]4C[C@@H](OC)[C@H](O)[C@@H](C)O4)[C@@H](C)O3)[C@@H](C)O2)C(=O)NC/C=C/C=C(\C)[C@@H](OC)[C@@H](C)[C@H]2C[C@@H](O)[C@H](/C=C/C=C/C=C/C(=O)[O-])O2)[C@H](O)[C@H](OC(=O)Cc2ccccc2)C1(C)C	-4.36441
C#Cc1cc2c(o1)=C1C=C([NH-])SC(Br)=C1C[NH+]=2	-4.36441
Cc1ccc(NC(=O)c2ccc(-c3ccccc3)cc2)cc1	-4.36441
CCCNC(=O)Cn1c(CN2CCCC2=O)nnc1N1CCC[C@@H](C(N)=O)C1	-4.36441
Cc1nnsc1C(=O)N1CCC[C@@H](c2cc3ncccc3[nH]2)C1	-4.3644
Cc1cc2sc1-c1oc(c(N)c1N)/N=C\OC2	-4.3644
Fc1c(Cl)cccc1Cl	-4.3644
O=C(OCn1nnc2ccccc2c1=O)c1ccc(F)c(S(=O)(=O)N2CCOCC2)c1	-4.3644
C[C@H](CCCO)[C@@H]1CC[C@@H]2[C@H]3C=C[C@H]4CCCC[C@]4(C)[C@@H]3CC[C@@]21C	-4.3644
CNS(=O)(=O)CC(=O)N[C@@H](Cc1ccccc1)C(=O)N1CCN(C)CC1	-4.3644
COc1ccc2[nH]c(=O)c(CNc3ccc(N4CCC(C)CC4)cc3)cc2c1	-4.36439
C#C[C@@H]1[NH2+][C@H]2CC[C@@H]([C@H]1C)[C@@H]2CCOC(N)=[NH2+]	-4.36439
Clc1ccc(C[N@H+]2CC=C(c3nc4cc(-c5ccccc5)ccc4o3)CC2)cc1	-4.36439
CCc1ccc([C@@H](C)NC(=O)/C=C/c2ccc(Cl)cc2Cl)cc1	-4.36439
N#CCOc1cc(=O)c(=[NH2+])c2c(Br)sccn1-2	-4.36438
COc1ccc([C@@]2(O)CC[C@@H]3CN(C(=O)c4cc(-c5cccs5)[nH]n4)C[C@@H]32)cc1	-4.36438
Cc1ccc2c(OC=O)c(N)nc(C)c2c1Br	-4.36438
COc1ccc(OC)c(CC(=O)N(C)c2ccc(Br)cn2)c1	-4.36438
CC(=O)N1CCc2c(sc(NC(=O)[C@@H]3CCCN(S(C)(=O)=O)C3)c2C(N)=O)C1	-4.36438
CC(=O)Nc1cc(N[C@H]2CC[C@@H](c3ccccc3)C2)ccc1F	-4.36438
O=C(NCCN1CCOCC1)c1cccnc1	-4.36438
COc1cccc(CCC[NH+](C)C)c1	-4.36437
CC1CC[NH+](Cc2nc3cc(NC(=O)C4CCCCC4)ccc3n2C(C)C)CC1	-4.36437
CCc1cccc(N[C@@H](c2ccccc2)c2nnc(-c3ccccc3)o2)c1	-4.36437
O=C(NCCCC[NH+]1CCN(c2ncccn2)CC1)N1CC[C@@H](O)[C@@H](CO)C1	-4.36437
CCOC(=O)c1c(C)[nH]c(-c2csc(-c3ccccc3)n2)c1C	-4.36436
O=C(N[C@@H](c1ccccc1)c1ccc(Cl)c(Cl)c1)[C@@H]1CCCOC1	-4.36436
CC(=O)c1cc2c(=O)c3c(C(=O)[O-])cc([O-])cc3oc2c(C(C)=O)c1-c1coc2cc(O)c(O)cc2c1=O	-4.36435
C[C@@H]1[C@H]2CC[C@](C)(OC2)O[C@@H]1CC(C)(C)CO	-4.36435
Cc1cncc(COC[C@]23CCC[C@H]2CN(C(F)(F)c2cccc(Cl)n2)C3)c1	-4.36435
CC[C@H](C)c1ccc(NC(=O)C2CCCCC2)cc1	-4.36435
CCS[C@H](C)c1noc(/C=C(/C)Cc2ccccc2OC)n1	-4.36435
Cc1csc(N2N=C(c3cccs3)C[C@H]2c2ccccc2)n1	-4.36435
CCc1nc(C)c([C@H](C)[NH2+]C[C@H]2CCCO[C@@H]2C(C)(C)C)s1	-4.36435
COc1cccc([C@H](NC(=O)c2ccoc2C[NH+]2CCOCC2)c2[nH+]ccn2C)c1	-4.36434
CC(C)c1csc(CN[C@@H](c2ccccc2)C(C)C)n1	-4.36434
CC(=O)N[C@@H](C(=O)NC[C@H]1CCCN1c1nccnc1-c1nnn[n-]1)C(C)C	-4.36434
COc1ccccc1C[N@@H+]1C[C@H]2CCC[C@@H](C1)[C@@]2(O)c1ccc(C)cn1	-4.36433
Cc1c(Br)cc2c3c1C[C@@H](O)[C@@]3(CO)NC=[NH+]2	-4.36433
CN(c1ccc(NC(=O)N2CCN(CCC[NH+]3CCOCC3)CC2)cc1)c1ccnc(Nc2ccc(CS(C)(=O)=O)cc2)n1	-4.36433
COc1cc(CC=C(C)C)c(O)c2c(=O)c3c(CC=C(C)C)c(O)cc(O)c3oc12	-4.36433
C#CC(=O)Cc1c([N+](=O)[O-])sc(C)c(Br)c1=[NH2+]	-4.36433
CC[C@H]1CCCC[N@H+]1Cc1nc(-c2cc(C)c(OC)cc2C)oc1C	-4.36433
CC1CCN(C(=O)C(=O)N[C@H]2C[C@H](Nc3cncc(-c4nnn[n-]4)n3)C2)CC1	-4.36433
CCCCN(CC)C(=O)c1c[nH]cc1-c1ccc(Cl)s1	-4.36432
C[C@@H](CNc1ccc(-c2nnn[n-]2)cn1)N(C)C(=O)CC1CS(=O)(=O)C1	-4.36432
Cc1nn(CC(C)C)c2sc(C(=O)NC3CCCCCC3)cc12	-4.36432
O=C1C(=Cc2ccc(OCc3ccccc3Cl)cc2)C(=O)c2ccccc21	-4.36432
Cc1ccc2oc(C(=O)Nc3cncc(Cl)c3Cl)cc2c1	-4.36432
Cc1c(OC(=O)[C@@H](CC(C)C)NC(=O)OC(C)(C)C)ccc2c1oc(=O)c1ccccc12	-4.36432
Nc1onnc2cccc1-2	-4.36431
CC[C@@H](C)c1nnc(N2CCN3C(=O)NC[C@@H]3C2)n1CCNS(=O)(=O)CC	-4.36431
CS(=O)(=O)c1ccc(S(=O)(=O)N2CCC[C@@H](c3n[nH]c(=O)[nH]3)C2)cn1	-4.36431
C[C@H](NCc1ccc(C2CCCC2)cc1)c1nc(Cc2ccccc2)no1	-4.36431
CC(C)=C1CCC(C)(O)CC1	-4.3643
COc1ncccc1C(=O)Nc1ccc(O[C@H](C)c2ccccc2)cc1C	-4.3643
COc1cc(/C=C/C(=O)c2ccc(N3CCCCC3)cc2)cc(OC)c1OC	-4.36429
Cc1cccc(-c2nnc([C@H](C)[NH2+][C@H](C)c3ccc(-n4ccnc4)cc3)o2)c1	-4.36429
c1ccc(COc2ncccc2[C@@H]2CCC[N@H+]2Cc2ccccc2)cc1	-4.36429
Cc1c(COc2ccccc2)cccc1NC(=O)[C@H]1C[C@H]1C1CC1	-4.36429
CCn1c(SCc2ncc(-c3ccc(Cl)cc3)o2)nnc1C1CC1	-4.36429
O=C(CSCc1coc(-c2cccc(F)c2)n1)NCCC1=CCCCC1	-4.36429
Cc1cccc(N[C@H](CC(=O)c2ccccc2)c2ccccc2)c1C	-4.36429
CC[C@@H](C)NC(=O)C[C@H](c1cccc(C)c1)c1cn(CC)c2ccccc12	-4.36429
Cc1ccc(-c2cc(C(=O)NCc3nc(Cc4ccccc4)no3)n[nH]2)cc1	-4.36428
O=C(COc1ccc(F)cc1)Nc1cc(F)ccc1Oc1ccccc1	-4.36428
C[C@H](NC(=O)Nc1ccccc1C(F)(F)F)c1ccc(NC(N)=O)cc1	-4.36428
CNC(=[NH2+])N[C@H]1CCCC[C@@]12C#CC[C@H](Cc1ccc(O)c(OC3CC[NH2+]CC3)c1)[C@H](OC(C)=O)C[C@@H](O)CC2	-4.36427
O=C(Oc1cncc(Cl)c1)c1cccc2[nH]ccc12	-4.36427
Cc1ccc(NC(=O)c2cc3cc(Cl)ccc3o2)cc1C	-4.36427
CCC[C@@H](NC(=O)c1cc(C2CC2)[nH]c(=O)c1)C1CCCCC1	-4.36427
Cc1ccc(-c2cc(-c3nc(C4CCOCC4)no3)c3ccccc3n2)o1	-4.36427
COc1ccsc1[C@@H](C)[NH2+][C@H](C)c1nc(C(C)(C)C)cs1	-4.36427
Cc1cnc(C)c2c(C)c(c(C)cn1)CC2=O	-4.36426
CC(C)(C(N)=O)C(=O)N[C@@H](CNc1ccnc(-c2nnn[n-]2)n1)C(C)(C)C	-4.36426
C[C@H]1[C@H](Nc2ccnc(-c3nnn[n-]3)n2)CCN1C(=O)CCc1cnccn1	-4.36426
CCCC(C)(C)CC(=O)N1CCC[C@H]1[C@@H](C#N)c1ccccc1	-4.36426
O=[N+]([O-])c1ccc(S(=O)(=O)N[C@@H]2CCCC[C@H]2[NH2+]Cc2cccc3ccccc23)cc1	-4.36425
CC(=O)OC[C@H]1O[C@H](O[C@H]2[C@@H](OC(C)=O)[C@H](O[C@@]3(CO)O[C@H](CO)[C@@H](O)[C@H]3OC(=O)/C=C/c3ccc(O)cc3)O[C@H](COC(C)=O)[C@H]2OC(=O)/C=C/c2ccc(O)cc2)[C@H](OC(C)=O)[C@H](O)[C@H]1OC(C)=O	-4.36425
CC[C@@H](CC(F)(F)F)NC(=O)C[C@@H](CC)c1ccc(C)cc1	-4.36425
CC[C@H](Cc1ccc(C)cc1)N(CC)C(=O)CCC(F)(F)F	-4.36425
C[C@@H](C(=O)NCc1ccccc1F)N1CCN(C(=O)c2ccc(F)cc2)CC1	-4.36425
COc1ccc(-c2cc(SC)n(-c3nc(NCCCN4CCOCC4)nc(NCCC[NH+]4CCOCC4)n3)n2)cc1OC	-4.36424
CC(C)(C)c1nc(-c2ccc(OCc3ccc(F)c(F)c3)cc2)no1	-4.36424
CCn1c2nc(N)[nH+]c(=O)c-2cc2ccccc21	-4.36423
COc1ccc2c(C)c(C(=O)N(C)Cc3ccc(OC)c(OC)c3)oc2c1	-4.36423
C=CCCOC(=O)c1ccc(Cl)cc1OC	-4.36423
Cc1ccc2oc(-c3ccc(OCc4ccc(N)cc4)cc3)nc2c1	-4.36423
Cc1cccc([C@@H](C)C(=O)Nc2cc(F)ccc2NC(C)C)c1	-4.36423
CC[C@H](CC(=O)N1CCCO[C@H](c2ccccc2)C1)c1ccc(C)cc1	-4.36423
Cc1cc(-c2nnn[n-]2)nc(N2CCC(CNC(=O)[C@H]3C[C@H]3C(N)=O)CC2)n1	-4.36423
CCCS(=O)(=O)N1CCC(c2ccccc2)([C@H](C)NC(=O)c2ccccc2N)CC1	-4.36422
CC[NH2+]Cc1ccc(-c2ccc(OC[C@](O)(Cn3cncn3)c3ccc(F)cc3F)cc2)cc1	-4.36422
CC1(C)OC(=O)[C@@H](CC(=O)Nc2ccc(Br)cc2F)O1	-4.36422
CC(C)(C)Oc1ccccc1NC(=O)c1cc2ccccc2o1	-4.36422
CCN(c1cc(C(F)(F)F)ccc1Cl)S(=O)(=O)c1cccs1	-4.36422
COCc1nc(S(=O)(=O)CC(=O)NC[C@H]2COc3ccccc3O2)n[n-]1	-4.36422
O=C(Nc1ccccc1)c1cn(-c2ccccc2)nc1-c1ccc(Cl)cc1	-4.36422
C[C@H](NCC(=O)N1CC[NH+](C)CC1)c1ccccc1F	-4.36422
COc1ccc(-c2cc(=O)c3c(OC)c(OC)c(O)cc3o2)cc1	-4.36422
CC(C)CCCCCC(=O)N(O)CCCC[C@H](NC(=O)C[C@@](O)(CC(=O)[O-])C(=O)[O-])C(=O)[O-]	-4.36421
CN(C)C(=O)COc1cccc(NC(=O)C(=O)N2CCn3c(n[nH]c3=O)C2)c1	-4.36421
CC(C)=CCOc1ccc2c(c1C)O/C(=C/c1cn(C)c3ccccc13)C2=O	-4.36421
O=C(Nc1ccc(-c2nc3ccccc3o2)cc1)N1CCCC(F)(F)CC1	-4.36421
Cc1ccc(CNC(=O)CSC(c2ccccc2)c2ccccc2)cc1	-4.36421
COc1cc(C)cc(NCc2cnc(C3CCC3)s2)c1C	-4.36421
CN1CCOC[C@@H]1c1nc(-c2ccncc2)c[nH]1	-4.3642
COc1cc([C@H]2O[C@H](c3cc(OC)c(O)c(OC)c3)[C@@H](CO[C@H]3OC[C@H](O)[C@@H](O)[C@H]3O)[C@@H]2CO)cc(OC)c1O	-4.36419
CCOc1cccc(F)c1-c1cnn(C)c1	-4.36419
Cn1ccc(C(=O)OC[C@H]2CCC=CO2)n1	-4.36419
COc1cc(NC(=O)c2cc(F)ccc2Br)ccc1Br	-4.36419
Cc1c(Br)c2c(N)[nH+]c3cc4c([O-])cn1c4c32	-4.36418
CC(C)(C)c1ccc2c(c1)C[C@H](NC(=O)Nc1cccc3[nH]ncc13)C2	-4.36418
CCC[N@H+]1CCCC[C@@H]1c1ccc(OCc2ccccc2)nc1	-4.36418
CC(C)CCC[C@@H](C)[NH2+][C@H](C)c1nc(Cc2ccccc2)no1	-4.36418
c1ccc(Cn2c(CCCCCc3nnc(COc4ccccc4)n3Cc3ccccc3)nnc2COc2ccccc2)cc1	-4.36416
COc1c(OC)c2c3c(nccc3c1OC)-c1cc(=O)c([O-])ccc1-2	-4.36416
O=C(Cc1ccccc1I)NC[C@@H]1CN(Cc2ccc(F)cc2)CCO1	-4.36416
COc1ccc(-n2ncc([C@H](C)[NH2+]Cc3cnc(-c4ccccc4)s3)c2C)cc1	-4.36416
Cc1noc(CSc2ccccc2C(=O)Nc2ccsc2Cl)n1	-4.36416
Cc1cc(NCC=O)nc(OC(=O)C#N)c1Br	-4.36415
C#CCc1snc(Br)c(=[NH2+])c1-c1csc(=O)o1	-4.36415
O=C(Nc1ccc(F)cc1)N1CCc2sccc2[C@H]1c1ccccc1	-4.36415
CCc1cccc(C)c1NC(=O)COc1ccc(C2SCCS2)cc1	-4.36415
COc1ccc(-n2sc3c(OC)nccc3c2=O)cc1	-4.36414
CCCC[C@@H](CC)CC(=O)N[C@@H](CCC#N)c1ccccc1	-4.36414
CCNc1nc[nH+]c2c1c(-c1ccccc1)cn2-c1cccc(C)c1	-4.36414
CCc1ccc(NC(=O)c2cc3cc4ccc(Cl)cc4nc3o2)cc1	-4.36414
COCCC(=O)N1CCC(NC(=O)Nc2nn(C)cc2-c2nnn[n-]2)CC1	-4.36413
NS(=O)(=O)[C@@H]1CCC[N@@H+](CC=CCN2CCC[C@H](S(N)(=O)=O)C2)C1	-4.36413
Cc1ccc(Cn2cc(CCC(=O)NCCCc3ccccc3)c3ccccc32)cc1	-4.36413
O=C(OCc1ccccc1)[C@H]1CCCN1C(=O)c1ccc(O)cc1O	-4.36412
Cc1cccc2c(C[C@@H](C)NC(=O)CCc3nc(-c4cccs4)no3)c[nH]c12	-4.36412
CC(=O)N[C@H](C)C(=O)N1CC[C@H]2CN(c3ncc(-c4nnn[n-]4)cc3F)C[C@H]21	-4.36412
C[C@H](NC(=O)C1(c2ccccc2)CCCC1)c1ccc2c(c1)CCC2	-4.36412
CC(C)CCC[C@H](C)[NH2+]CCc1nc(-c2ccccn2)cs1	-4.36412
CCC(CC)(CC)NC(=O)Nc1ccc(C)c(-c2ncco2)c1	-4.36412
CN(C(=O)CN1C(=O)COc2cc(Cl)c(Cl)cc21)[C@H](CN1CCOCC1)c1ccc(-c2ccccc2)cc1	-4.36411
CC(C)=C/C=C\[C@H](C)[C@H]1CC[C@]2(C)C[C@@H]3C(C)=CC(=O)[C@H]3/C(C(=O)[O-])=C\C[C@@H]12	-4.36411
Cc1cnc(N)c(C(=O)C2CCN(C(=O)CC[NH3+])CC2)c1	-4.36411
Cc1noc(C)c1C(=O)N1CCC[C@H](C(=O)c2cnn(-c3ccccc3)c2N)C1	-4.36411
COc1ccc(COC(=O)c2ccnc(Cl)c2F)cc1Br	-4.36411
Cc1cccc(C2([NH+](C)C)CCC3(CC2)OCCO3)c1	-4.3641
CCCCCCOP(=O)([O-])OC[C@H]1O[C@@H](n2ccc(N)nc2=O)[C@@H](O)[C@@H]1O	-4.3641
COC(=O)[C@@H]1CCCN1C(=O)c1cn(C)cn1	-4.3641
C=C[C@H]1CCCCN1C(=O)[C@H]1CC[C@@H](c2ccccc2)CC1	-4.3641
C[C@H]1CN(C(=O)C(=O)NCCS(=O)(=O)NCc2ccccc2)[C@@H](C)C[NH2+]1	-4.3641
C[C@@H]1CCCCN1C(=O)C[NH+]1CCC2(CC1)CN(S(C)(=O)=O)Cc1ccccc1O2	-4.36409
[NH3+][C@H](CSCC1CCCCC1)[C@H](O)C(=O)NNc1cccc2ccccc12	-4.36409
C[C@@H]1CC[C@@H](C)[PH+]1CC[PH+]1[C@H](C)CC[C@H]1C	-4.36409
O=C([O-])[C@@H]1[C@H](NC(=O)C(F)(F)F)CCCN1C(=O)[C@H]1CCS(=O)(=O)C1	-4.36409
CNS(=O)(=O)c1ccc(C(=O)N2CCC[C@@H](C(=O)OC)[C@H]2C(=O)OC)o1	-4.36409
CC[C@@H](C)[C@@H](NC(=O)c1cnc(C)s1)c1ccc(Cl)cc1	-4.36409
[H]/N=C1/NCc2c(C)c3c4noc(C)c4sc3n21	-4.36408
Oc1ccc(Cl)cc1/C=N/c1ccc(O)c(-c2nc3ccccc3o2)c1	-4.36408
O[P+](O)(CCc1ccccc1)[C@H]([NH2+]Cc1ccccc1)c1ccc(Cl)cc1	-4.36408
CC(C)(C)c1cnc(C[NH2+][C@@H]2CCCC[C@H]2c2ccccc2)o1	-4.36408
CC[C@H](Oc1cccc(Cl)c1)C(=O)NCCCc1ccc(C(C)C)cc1	-4.36408
CCN(CC)C[C@@H](F)C(=O)N1[C@@H]2CC[C@H]1[C@@H](NC(=O)CCn1cnnn1)C2	-4.36408
C1=C[C@@]23CC[C@@H](CCCN(C1)C2)[NH2+]3	-4.36407
Cc1cc2c(cc1S(=O)(=O)N1CCC(C(=O)N3CCOCC3)CC1)O[C@@H](C)C(=O)N2	-4.36407
CC[C@H](CC1CCCC1)C(=O)N[C@H](C)c1ccc(Cl)cn1	-4.36407
Cc1cccnc1[C@H]1CCC[C@@H]([NH2+]Cc2cccc3cc[nH]c23)C1	-4.36407
O=C1CC2(CCN(C(=O)C3CCCCC3)CC2)Oc2ccc(F)cc21	-4.36406
CN(C)C(=O)Cn1cccc2c(C[N@H+](C)Cc3ccccc3)c(C(F)(F)F)nc1-2	-4.36405
CCc1ccc([C@H]([NH2+][C@H](C)c2cc(C)on2)C(C)C)cc1	-4.36405
C=CCCCC(=O)N[C@H](C)c1ccc(-c2cccc(C#N)c2)cc1	-4.36405
CS(=O)(=O)c1ccc(OCCC(=O)N2CCOC[C@@H]2c2nnn[n-]2)cc1	-4.36405
C[NH+](CCc1ccc(NS(C)(=O)=O)cc1)CCc1ccc(NS(C)(=O)=O)cc1	-4.36404
Cc1cc(C)c(C)c(OCc2nc(-c3cccc(Br)c3)no2)c1	-4.36404
Cc1ccc(CSc2nc(CC(=O)Nc3cccc(C)c3)cs2)cc1	-4.36404
CC(C)C[C@H](CO)Cc1cc(O)c(O)cc1/C=C/c1cc(O)c(O)cc1/C=C/C(=O)O[C@H](Cc1ccc(O)c(O)c1)C(=O)[O-]	-4.36403
Cc1ccc(C#Cc2ncccn2)cc1	-4.36402
O=C(Cn1cc[nH+]c1)N1CC[C@@H]2[C@H](C1)[C@@H](c1ccsc1)CN2C(=O)c1ccccc1	-4.36402
CC(C)(C)c1ccc(CC[NH+]2CCC(C(O)(c3ccccc3)c3ccccc3)CC2)cn1	-4.36402
C=C(C)[C@@H]1CC[C@@]1(C)CCOC(C)=O	-4.36402
O=C(OCc1cc(Cl)ccn1)c1cn(C2CC2)c2nc(Cl)c(F)cc2c1=O	-4.36402
COC(=O)[C@H]1CCCN1C(=O)c1ccc(OC)cc1Cl	-4.36402
CC(C)c1ccc(NC(=O)c2noc3c2CSc2ccccc2-3)cc1	-4.36402
C[C@@H]1Cc2c3c(cc(O)c2C(=O)O1)O[C@@]1(C)[C@@H](O)C[C@H]2C(C)(C)C(=O)CC[C@]2(C)[C@@H]1C3	-4.36401
C[C@H]1[C@@H]2CCC[C@@H](O)C[C@H](C2)[C@@H]1COC(N)=[NH2+]	-4.36401
CCOCC[n+]1c(N)ccc2c1[nH]c1ccccc1[n+]2=O	-4.36401
Cc1ccc(Sc2c(-c3ccc(Cl)cc3)nc3ccccc3c2C(=O)[O-])cc1	-4.36401
COC(=O)c1cccc2c1N[C@@H](c1ccc(C)cc1)[C@H]1CC=C[C@@H]21	-4.36401
CCN(Cc1ccc(OC)cc1OC)C(=O)C[C@H](C)c1ccccc1C	-4.36401
Cc1oc2c(c1CC(=O)NCc1nc(-c3ccccc3)no1)C(=O)CC(C)(C)C2	-4.364
O=C(Nc1ccccc1F)c1cn2cc(-c3ccccn3)ccc2n1	-4.364
O=C(c1cccs1)N1CCC[C@@H](Cn2nnc(-c3cccnc3)n2)C1	-4.364
COc1cc(Br)ccc1NC(=O)c1ccc(C)nc1	-4.364
Cc1nc(-c2ccc(CNC(=O)C(C)(C)c3cccs3)cc2)cs1	-4.364
O=C(/C=C/c1ccco1)Nc1ccc(-c2nc3ccccc3s2)cc1	-4.364
C[C@@H]1C[C@H]1c1ccc(CNC2(c3cccc(Cl)c3)CC2)o1	-4.36399
c1cc2n(n1)[C@@H]1C[C@@H]3CC[C@H](C[C@H]2C1)O3	-4.36398
O=C(Nc1ccc2[nH]c(=O)oc2c1)C(=O)N1CCC(Oc2ccc(Cl)cc2)CC1	-4.36398
Cc1c(NCCO)nn2c(C)c(F)c(=O)sc12	-4.36398
COC(=O)c1ncccc1-c1cccc(S(C)(=O)=O)c1	-4.36398
COc1cc(C(=O)NC2=C(C#N)CCC2)ccc1Br	-4.36398
CCC[N@@H+](Cc1cnc([C@@H](C)O)s1)[C@@H](CC)c1ccccc1	-4.36398
Cc1ccc(-c2nc(CS[C@H](C)C(=O)NCC3CCCCC3)co2)cc1	-4.36398
Nc1cc(-c2ccccc2)nc(-c2ccccc2)n1	-4.36397
CCN(C(=O)Cc1ccc(S(C)(=O)=O)cc1)C1CC[NH+](CC[C@H](c2ccc(Cl)cc2)c2cccc(F)c2)CC1	-4.36397
CCOC(=O)/C(=C/Nc1ccccc1F)c1ccc(Cl)cc1	-4.36397
C=CCNC(=O)[C@]1(Cc2cccc(-c3ccncc3)c2)CCCN(C(=O)C2CCC2)C1	-4.36397
CCOC(=O)C[C@@H]1CCCN(C(=O)c2c(F)cccc2F)C1	-4.36397
c1ccc(Oc2cccc(-c3nc(-c4cscn4)no3)c2)cc1	-4.36397
C[C@@H]1CCN(C(=O)[C@H]2CC[C@@H](C(N)=O)O2)[C@H](CNC(=O)c2cn(C)c(=O)[nH]2)C1	-4.36397
CCC[C@H](NC(=O)C1(NC(=O)c2ccc(F)cc2)CCCCC1)C(=O)c1nnc(-c2ccco2)o1	-4.36396
N#CC(C#N)=Cc1[nH]ccc1C[NH+]1CCN(c2ccccc2)CC1	-4.36396
CS(=O)(=O)Nc1ccc(-c2cc(C(F)(F)F)nn2-c2ccc(S(N)(=O)=O)cc2CO)cc1	-4.36396
CC(C)c1cccc(NC(=O)[C@H]2C[C@@H]2c2cccc(F)c2F)c1	-4.36396
Cc1ccc(OC2CCN(C(=O)C3(c4ccc(F)cc4)CCC3)CC2)cc1	-4.36396
CCC[C@H](CC)[NH2+]CC1(c2ccccc2Cl)CCOCC1	-4.36396
C#C[C@@]1(C)C[C@H]2C(=O)[C@H](C(F)(F)F)[C@@H](N1)[C@@H]2C	-4.36395
O=C1NCN(c2ccc(F)cc2)C12CC[NH+]([C@@H]1CCCC[C@@]1(O)c1ccc(Cl)cc1)CC2	-4.36395
Cc1ccc(COC(=O)c2ccc(COc3ccc4ccccc4c3)o2)cc1	-4.36395
Cc1cccc([C@H](C)[NH2+][C@@H](C[C@H]2CCOC2)c2ccccc2)c1	-4.36395
CCCCC(=O)c1c(CC(=O)OC)cc2c(c1O)C(=O)c1c(O)cccc1C2=O	-4.36394
COc1ccccc1CC(=O)Nc1cc(C)c(Br)c(C)c1	-4.36394
CCC(C)(C)N(C)C(=O)CCC[C@@H](C)c1cccc(OC)c1	-4.36394
COc1ccc(C(=O)N2CCc3c(nc(N4CCCCC4)[nH]c3=O)C2)cc1OC	-4.36393
Cn1c([S-])nnc1-c1cc2c(s1)CC[C@@H](C(C)(C)C)C2	-4.36393
CCC(=O)Nc1ccc(Cl)c(NC(=O)c2ccccc2Cl)c1	-4.36393
CC(C)c1sc(Cl)nc1C(=O)Nc1nc2c(s1)CCCC2	-4.36393
COc1ccccc1NC(=O)c1cc2cc(Br)ccc2cc1[O-]	-4.36392
COc1cc([C@@H](C)[NH2+][C@@H](C)c2cc(F)c(Cl)cc2Cl)c(F)cn1	-4.36392
CC[C@@H](C)NC(=O)C(=O)N1CCN(C(c2ccccc2)c2ccccc2)CC1	-4.36392
Cc1c([C@@H](CC#N)C(F)(F)F)noc(=[NH2+])c1Br	-4.36391
COCCC[NH+]1CCN(C(=O)Cc2cc(F)cc(F)c2)CC1	-4.36391
CC(C)CCOc1ccc(CNc2ccn(C(C)C)n2)cc1	-4.36391
CN(Cc1ccc(Cl)cc1)C(=O)[C@H]1C[C@H]1c1ccccc1C(F)(F)F	-4.36391
O=C(Nc1ccc(F)c(F)c1F)N1CC[NH+](CCc2ccccc2F)CC1	-4.36391
CC(=O)OC[C@]1(C)CCC[C@]2(C)[C@H]3C[C@@H](O)[C@]4(C)[C@H](CC=C(C=O)[C@@H]4C=O)[C@@]3(C)CC[C@H]12	-4.3639
O=C(OC1CCCCc2ccc(cc2)CCCC1)c1ccc([N+](=O)[O-])cc1	-4.3639
CC(C)=CCc1c(O)cc(O)c2c(=O)c3cccc(O)c3oc12	-4.36389
Cc1n[nH]c(C)c1CCc1cc([O-])n2ncc(C(=O)Nc3ccccc3)c2n1	-4.36389
COCCNC(=O)CN1CCN(C(=O)c2ccc(-c3nnn[n-]3)s2)CC1	-4.36389
Cc1c/c(=N\S(=O)(=O)CCCS(=O)(=O)N2CC(CO)C2)c(C)c[nH]1	-4.36389
N#Cc1ccccc1NC(=O)c1c(Cl)cccc1C(F)(F)F	-4.36388
C[C@@H](C(=O)N(C)c1cc(Cl)cc(Cl)c1)c1ccsc1	-4.36388
Cc1ccc(SCCSc2nnc(-c3ccco3)n2C)cc1C	-4.36388
CC(C)Cn1ncc(NCc2cc(C(C)(C)C)on2)c1C(C)C	-4.36388
COC1=CC(=O)N(C)C1	-4.36387
C[C@H](c1ccccc1)n1cc2nc(N(C)C)ncc2c1[O-]	-4.36387
O=S1(=O)CCN(S(=O)(=O)NCc2ccn(Cc3ccccc3)n2)CC1	-4.36387
COCC1(CC[NH2+][C@@H](C)c2ccc(-c3ccncc3)cc2)CCC1	-4.36387
CCC[C@H]1CC[C@@H](N(C)C(=O)c2cnc(C(C)C)s2)CC1	-4.36387
CCc1cnc(CSCCOc2ccc3ccccc3c2)o1	-4.36386
Cc1ncccc1Oc1ccc(NC(=O)c2csc3ccccc23)cn1	-4.36385
CCOC(=O)C[C@@H]1CCCN(C(=O)CCC(=O)N2CCCCC2)C1	-4.36385
CC1(C)OB(c2cccc(NC(=O)c3cc(F)ccc3Br)c2)OC1(C)C	-4.36385
Cc1cccc(Cl)c1NC(=O)c1ccc(OCC(C)C)cc1	-4.36385
Cc1ccc2cc(=O)[nH]cc([NH3+])scc2c1Br	-4.36384
Cc1ccccc1COC(=O)Cc1c(F)cccc1F	-4.36384
CCOc1cc(/C=C2/SC(=S)N(c3ccc(C)cc3)C2=O)ccc1OC(F)F	-4.36384
C[C@H](Sc1ccc(Br)cn1)c1ccccc1F	-4.36384
Fc1ccc(-c2cnc(CSCc3ccc(C(F)(F)F)cn3)o2)cc1	-4.36384
Cc1cccc(COc2ccc([C@H](C)Nc3cnccn3)cc2)c1	-4.36383
CC(C)(C)CC(C)(C)c1ccc(OCC(=O)Nc2ccccc2)cc1	-4.36383
C[C@@H]1[NH2+]CCC[C@H]1NC(=O)CCc1c[nH]c2ccccc12	-4.36383
CN(C)C(=O)[C@@]1(Cc2ccccc2-c2cncnc2)CCCN(C(=O)[C@H]2CCCO2)C1	-4.36382
CC(=O)NCCNC(=O)C[C@@H]1c2nc(Nc3ccccc3)sc2C[C@H]2[C@](C)(CO)[C@H](O)CC[C@]21C	-4.36382
O=[N+]([O-])c1cc2c(cc1[C@H](O)P(=O)([O-])O)OCO2	-4.36382
CC(=O)NCC(=O)N[C@H]1C[C@H]2CC[C@@H]1N2C(=O)c1ccc(CNC(C)=O)o1	-4.36382
C=C(C)C[C@H](C)C(=O)N(Cc1cccc(C)c1)Cc1ccccn1	-4.36382
O=C(NC1CCCCC1)c1cccnc1Sc1ccccc1Cl	-4.36382
COCC[C@@H]1CCC[C@@H]1[NH2+][C@H]1CC[C@@H](c2ccccc2)CC1	-4.36382
Cc1ccc([C@H](C)[NH2+][C@H](C)c2nccn2-c2ccccc2)s1	-4.36382
O=C(NCC(=O)N1CC[NH2+]CC1)C(=O)NC[C@H](OC1CCCC1)C(F)(F)F	-4.36382
C=C1C(=O)[C@]2(C)C(=O)O[C@@]34C[C@H](C)C(C(=O)[O-])=C[C@@H]3CCC[C@@H](C)C[C@@H](C)[C@H]1O[C@H]24	-4.36381
O=C(OCCOc1ccc(Br)cc1)c1cscn1	-4.3638
CN1C(=O)[C@H]2C[N@H+](CC(=O)NCc3ccccc3S(=O)(=O)N3CCCCC3)C[C@H]2C1=O	-4.3638
C[C@@H](c1ccccc1Cl)[N@H+](Cc1cncc(F)c1)C1CC1	-4.3638
Cc1ccc(CN(C)C(=O)CCCOc2ccc(Cl)cc2C)cc1	-4.3638
CN(C)c1cccc([C@@H]2CCCN2C(=O)c2cc3c(s2)CCCC3)c1	-4.3638
CC[C@H](NC1(c2nc(C)cs2)CCC1)c1ccc(C)cc1	-4.3638
CCCCN(C(=O)Nc1ccc(-c2nnc(CC)o2)cc1)C1CCCCC1	-4.3638
[NH2+]=c1sc(Br)ncc1/N=C1/N=C2OCO[C@H]2N1	-4.36379
Cc1c(C(=O)NC[C@H]2CCC[N@@H+](C(C)C)C2)n[nH]c1-c1ccccc1	-4.36379
[H]/N=c1/c(=O)cc2oc3c(F)cnsc-3c(C)n1-2	-4.36379
CCOC(=O)N1CCC(N(C)C(=O)c2ccc(C)cc2Cl)CC1	-4.36379
Cc1cccc([C@H](C)Nc2ccc(COC(C)C)cc2)c1	-4.36379
CCOc1cccc([C@H](C)[NH2+][C@H](C)c2ccc(Cl)cn2)c1	-4.36379
CC(C)c1ncc(CN[C@]2(c3ccc(Cl)cc3)C[C@@H]2C)s1	-4.36379
COc1ccc(/C=C2/Oc3c(ccc4c3[C@@H](c3ccccc3OC)CC(=O)O4)C2=O)c(OC)c1	-4.36378
Nc1nc2coc([C@@H]3CCCCO3)c2cc1Br	-4.36378
COc1cccc(OC[C@H]2CCCN(S(=O)(=O)c3cn(C)nc3C)C2)c1	-4.36378
Cc1csc([C@@H](C)N[C@H]2CCCc3ccc(C(C)C)cc32)n1	-4.36378
CC(C)CSCCC[NH2+][C@H](c1ccccc1)c1nccs1	-4.36378
O=C(NCCS(=O)(=O)N1CCSCC1)NC[C@H]1C[N@@H+]2CCC[C@@H]2CO1	-4.36378
O=C(c1ccc(Cl)c(Cl)c1)[C@@H]1[N-]S(=O)(=O)c2ccccc2S1	-4.36377
CCn1c(CNC(=O)COCc2nc3cc(C)ccc3[nH]2)nc2ccccc21	-4.36377
CCN(CCN1CCOCC1)C(=O)COc1cccc(Cl)c1	-4.36377
CCCCC1(Nc2ccc(C)cc2)C(=O)N(c2ccccc2)N(c2ccccc2)C1=O	-4.36377
CC(C)(NS(C)(=O)=O)C(=O)N1CCC[C@@H](CNS(=O)(=O)C2CC2)C1	-4.36377
CCCCc1ccc(NC(=O)C[C@H](C)c2c(C)n[nH]c2C)cc1	-4.36377
CCCC[C@H](CC)C(=O)N1CCC[C@H]1[C@H](C#N)c1ccccc1	-4.36377
Cc1ccc(NC(=O)N[C@H](CC(=O)OC(C)C)c2ccccc2)c(C)c1	-4.36377
CCCCn1c(SCc2nc3cc(Cl)ccc3n2C)nc(C)c1C	-4.36377
Cc1cccc(-c2nc(-c3ccc4c(c3)ncn4C3CCCC3)no2)c1	-4.36377
Cc1cc2c(c(CO)c1CCO)C(=O)[C@@H](C)[C@@H]2O	-4.36376
Cc1nc(C)n(C[C@@H](C)C(=O)N[C@@H](Cc2ccsc2)c2cccnc2)n1	-4.36376
Cc1cc(-c2nc(-c3nc(C4CCCCCC4)no3)co2)ccn1	-4.36376
CC(C)(C(=O)NCC1(Nc2nccnc2-c2nnn[n-]2)CC1)N1CCOCC1	-4.36376
CCCCN(C(=O)c1cnc(-c2cccnc2)s1)[C@H]1CCC[C@@H](C)C1	-4.36376
C[C@@H]1[C@H](C)N(C)CC[N@H+]1CC(=O)N1CCN(CC(=O)N2CCOCC2)CC1	-4.36376
COc1ccc2c(OC[C@H](O)CO)nc(C#N)c(-c3ccccc3)c2c1	-4.36375
Cc1c(Br)c(N)nc2c3c(ncc12)C(=O)NC3	-4.36375
Fc1ccc(-c2cc(COc3ccccc3Cl)on2)cc1	-4.36375
CC(C)(C)Oc1ccc(CNC(=O)[C@@H]2C[C@@H]2c2c(F)cccc2F)cc1	-4.36375
CO[C@H](C)c1nc(C[NH2+][C@@H]2CC[C@@H](C)c3ccsc32)cs1	-4.36375
C[N@H+]1CCc2nc3cc(C(=O)NCc4ccccc4F)ccc3c(=O)n2CC1	-4.36374
CC1(C)C=COc2c(O)cc3oc4cc(O)cc(O)c4c(=O)c3c21	-4.36374
N#CC1=C(N)OC2=C(C(=O)C[C@H](c3ccccc3)C2)[C@@H]1Cc1ccccc1	-4.36374
CCc1c(-c2ccccc2)nc2ccccc2c1C(=O)N1CCCC1	-4.36374
CCc1cccc(CC)c1NC(=O)N1Cc2ccccc2C[C@@H]1C	-4.36374
CCOc1cccc(C(=O)Nc2ccc(C(=O)OC)cc2)c1	-4.36374
[H]/N=C1/N=CNc2cc(Br)c(C)c3c([O-])cn1c23	-4.36373
Cc1ncc(COC(=O)[C@@H]2COCC(=O)N2Cc2ccccc2)cn1	-4.36373
O=C(OCc1ccc(Br)cc1)c1ncccc1F	-4.36373
Cc1c(Nc2nc(-c3ccc(Cl)cc3Cl)cs2)cnn1C	-4.36373
Cc1cncc(COC(=O)N[C@@H](C(=O)N[C@@H](Cc2ccccc2)C[C@H](O)[C@H](Cc2ccccc2)NC(=O)OCc2cccnc2)C(C)C)c1	-4.36372
O=C(CCCCC(=O)N1CCN(c2ncccn2)CC1)N1CCN(c2ncccn2)CC1	-4.36372
COC(=O)[C@@]1(C)CCC[C@@]2(C)C3=C(CC[C@H]21)CC1(CC3)SCCS1	-4.36372
Cc1nc(CS(=O)(=O)c2ccc(Cl)cc2)c([N+](=O)[O-])n1C	-4.36371
CCC(=O)N(Cc1ccccc1-c1ccccc1)[C@H]1CC[NH2+]C1	-4.36371
c1ccc2c(NCCCC[NH2+]CCCSc3c4c([nH+]c5ccccc35)CCCC4)c3c([nH+]c2c1)CCCC3	-4.36371
CC(C)(C)OC(=O)N1CCC[C@H]1COC(=O)CSc1ccncc1	-4.36371
Cc1cc(Br)ccc1Nc1ccc(N)cc1Cl	-4.36371
COc1ccc(C(=O)Nc2ccc(Oc3ccccc3C)cc2)cc1OC	-4.36371
CC(C)CC[C@H](C)NC(=O)C[C@@H](C)c1c[nH]c2ccccc12	-4.36371
NS(=O)(=O)c1ccc(CNC(=O)CCCC[C@H]2SC[C@H]3NC(=O)N[C@H]32)cc1	-4.3637
Cc1ccc(=O)scc([NH3+])c2csc(F)cc1-2	-4.36369
Cc1n[nH]c2ccc(-c3cncc(OC[C@@H]([NH3+])Cc4ccccc4Cl)c3)cc12	-4.36369
C=C(C)[C@H]1CC[C@@]2(C)[C@@H](CC[C@H]3[C@H]([C@](C)(O)C/C=C/C(C)(C)O)CC[C@]32C)[C@]1(C)CCC(=O)OC	-4.36369
COc1cc(I)c(C(=O)N2CCC(C[C@@H]3Cc4cc(OC)c(OC)cc4C3=O)CC2)cc1OC	-4.36369
Cc1cc(C)cc(/N=C/c2c3ccccc3cc3ccccc23)c1	-4.36369
COc1cc(C(=O)NCCNS(=O)(=O)c2sc(=O)[nH]c2C)cc2c1OCCO2	-4.36369
Cc1ccccc1-c1nnc(-c2ccc(C(=O)OC[C@@H]3C[C@H]3C)cc2)o1	-4.36369
CCn1cc(-c2cc(C(=O)N3CC(=O)N(CCc4ccccc4)C(=O)C3)on2)c(C)n1	-4.36368
COC(=O)c1ccncc1NC(=O)c1cc(F)c(F)cc1Cl	-4.36368
C[C@@H]1C[C@H](N(C)C(=O)C(=O)N[C@@H]2C[C@H](C)N(c3cnn(C)c3)C2=O)CC[N@H+]1C	-4.36368
CC(C)COc1ccccc1NC(=O)NC1(c2ccccc2)CCOCC1	-4.36368
Cc1cccc(C)c1NC(=O)N[C@H]1CCC[C@H]1Cc1ccccc1	-4.36368
O=C([C@H]1CC=CCC1)N1CCC(c2cc3nc4c(c([O-])n3n2)C[N@H+](C2CCCC2)CC4)CC1	-4.36367
Cc1cc(F)ccc1S(=O)(=O)Nc1ccc2oc3c(c2c1)C[C@@H](C(C)(C)C)CC3	-4.36367
C[C@H](SCCCCF)C(=O)Nc1ccccc1C(F)(F)F	-4.36367
Cc1c(C(=O)c2ccccc2)oc2ccc(NC(=O)c3cccs3)cc12	-4.36367
CCOC(=O)C1CCN(C(=O)[C@H](C)Nc2cccc(C)c2)CC1	-4.36367
CCCC[C@H](NC(=O)OCC1(Cc2ccccc2)CCC1)C(=O)C(=O)N[C@H](C)c1ccccc1	-4.36366
O=C1CN(S(=O)(=O)c2cccc(C(=O)Nc3ccc(-n4cncn4)nc3)c2)CCN1	-4.36365
O=C(CN1CCN(C(=O)[C@H]2COc3ccccc3O2)CC1)Nc1ccccc1-c1ccccc1	-4.36364
O=C(COc1cccc2[nH]cc(S(=O)(=O)c3ccc(Cl)c(Cl)c3)c12)[N-]S(=O)(=O)c1cc(Cl)c(Cl)s1	-4.36364
COc1nccnc1C(=O)Nc1cc(C)nn1C	-4.36364
c1csc(-c2cc(C[N@@H+]3CCC[C@@H](c4nc5ccccc5s4)C3)no2)c1	-4.36364
Cc1oc(NC(=O)CN2CC[C@H](NS(C)(=O)=O)C2)c(-c2nnn[n-]2)c1C	-4.36364
CC(=O)Nc1ccc(C[N@@H+](C(C)C)[C@@H](C)c2ccccc2)cc1	-4.36364
CCC[NH2+][C@@H](CC(=O)[O-])c1cccc(C(F)(F)F)c1	-4.36364
Cc1cccc(C)c1OC[C@@H](C)[NH3+]	-4.36363
Cc1ccc(-c2coc(-c3ccc(NC(=O)c4cccc(F)c4)cc3)n2)cc1	-4.36363
CC(C)[C@@H](C)/C=C/[C@@H](C)[C@@H]1CC[C@@H]2[C@@]1(C)CC=C1[C@]3(C)CC[C@H](O)C[C@]34CC[C@@]12OO4	-4.36362
CC(C)=CCOn1c(C=C(C)C)nc2ccc(C)cc21	-4.36362
O=C(Oc1ccc(-c2ccccc2)cc1Br)c1ccccc1[N+](=O)[O-]	-4.36362
C[C@@H]1Cc2ccccc2N1C(=O)c1cc2cc(F)ccc2s1	-4.36362
COc1ccc(NC(=O)N(C)Cc2ccccc2OC(F)(F)F)c(C)c1	-4.36362
COc1ccc(C(=O)N2CCCCC2)cc1CSc1ccccc1	-4.36362
CC[C@H](Oc1cc(C)cc(C)c1)C(=O)Nc1cc(Cl)ccc1Cl	-4.36362
CC[C@@H]([NH3+])C(=O)N(CCC(N)=O)Cc1ccccc1	-4.36362
CC(=O)N1CC[NH+](CC(=O)NCC(=O)Nc2ccc(F)cc2)CC1	-4.36362
C[C@@H](O)[C@H](NC(=O)[C@H](CCCC[NH3+])NC(=O)[C@@H]1CCCN1C(=O)[C@@H](NC(=O)[C@H](Cc1ccc(O)cc1)NC(=O)[C@@H](N)Cc1ccc(-c2ccc(C[C@H]([NH3+])C(=O)[O-])cc2)cc1)[C@@H](C)O)C(=O)[O-]	-4.36361
[NH2+]=c1oc(Br)cc2cn3ccnc3c(=O)nc12	-4.36361
CCC[C@@H](C#N)NC(=O)c1ccc(C)cc1Sc1ccccc1	-4.36361
CC(=O)NCCN(C(=O)c1ccnc(N2CCN(C)CC2)c1)[C@@H](C)C(=O)[O-]	-4.36361
CC[C@H](Nc1ccc(F)c(NC(N)=O)c1)c1ccc(Cl)cc1	-4.36361
Cc1cccc(OCCCCC(=O)N2CC[C@@H]2c2ccc(Cl)cc2)c1	-4.36361
O=C(CSc1nnc(NC(=O)C23C[C@H]4C[C@@H](C2)C[C@@H](C3)C4)s1)Nc1ccc(Br)cc1	-4.36361
COc1cccc(N2CCN(C(=O)[C@@H]3CC(=O)N(c4cc(OC)c(OC)c(OC)c4)C3)CC2)c1	-4.36361
CC(C)[C@H](CC1CCCCC1)C(=O)N[C@H](C)c1cccnc1	-4.3636
Cc1cccc(C(=O)Nc2nc3ccc(Cl)cn3n2)c1F	-4.36359
CCOCCC(=O)Nc1ccc(Cl)c(C)c1	-4.36359
CN(C)C(=O)Cn1nc2n(c1=O)CCN(C(=O)c1cc(-c3ccoc3)n[nH]1)C2	-4.36359
O=C(Nc1ccc(-c2cc3ccccc3o2)cc1)c1ccc(Cl)cc1	-4.36359
CN(CC1=CCSC1)C(=O)C(=O)N1CCC[C@H](C(=O)N2CC[NH2+]CC2)C1	-4.36359
O=C(c1cccs1)N1CCc2[nH]nc(-c3ccc(Cl)cc3)c2C1	-4.36358
CCCc1ccc([C@H](N[C@H](C)c2cncnc2C)C(C)C)cc1	-4.36358
C[C@@H](SCc1coc(-c2ccccc2)n1)C(=O)N(C)C1CCCCC1	-4.36358
COC(=O)c1c(C)c(-c2ccccc2)c(C)c(C)c1O	-4.36358
CN[C@H]1Cc2c[nH]c3cccc(c23)[C@]12C=C(C)C(=O)O2	-4.36357
C[C@@H]1CC(=O)N(CC#CCN2CCCC2)C1	-4.36357
COc1cc(/C=N/O)c(Br)cc1OCc1ccc(Br)cc1	-4.36357
CC(C)(CCOC(=O)Nc1cccc2ccccc12)c1ccccc1	-4.36357
COC(=O)[C@@H]1C[NH2+]CCCN1S(=O)(=O)c1cccc(S(C)(=O)=O)c1	-4.36357
CC[C@@H]([NH2+]Cc1ccc(C2CCCCC2)cc1)c1cnn(C)c1	-4.36357
Cc1ccc(CS/C(=C/c2ccc(Br)cc2)C(=O)c2ccc(Cl)cc2)cc1	-4.36356
CN(C)S(=O)(=O)c1ccc(CCC(=O)N[C@@H]2CC(C)(C)Oc3ccccc32)cc1	-4.36356
CCOC(=O)C1CCN(c2nc(C)nc3c2C[N@@H+](Cc2ccccc2)CC3)CC1	-4.36356
C=C1OC(=O)[C@H](CCCCCCCCCCCCCc2ccc3c(c2)OCO3)C1=O	-4.36356
O=C(Cc1cc(F)c(F)cc1Br)Nc1ccncc1I	-4.36356
CC[C@H](CNC(=O)[C@@H]1C[C@@H]2O[C@H]1[C@H]1C[C@H]12)NC(=O)CN1C(=O)NC(C)(C)C1=O	-4.36356
[H]/N=C/Oc1c2n[n-]cnc-2c2ccc(Br)cc12	-4.36355
CC(C)c1cc(C(=O)N2CCC(c3noc(-c4ccncc4)n3)CC2)n(C)n1	-4.36354
Cc1nc2sc1/C=C\C[NH2+]CC/C=C/C2	-4.36354
CCCCC#C/C=C\C[N@H+](C)Cc1cccc2ccccc12	-4.36354
CC(C)(C)[C@@H]1C[C@H](C(F)(F)F)n2nc(C3CCN(C(=O)c4ccncc4)CC3)cc2N1	-4.36354
COc1ccc([C@H]2CN(C(=O)C3CCCC3)[C@@H]3CCCN(C(C)=O)[C@H]23)cc1	-4.36354
COCCn1c(SCc2ccc(Cl)cc2)nc2ccccc21	-4.36354
C/C=C\c1ccc(OCc2cc(-c3ccccc3)no2)c(OC)c1	-4.36354
Cc1cnc(C(C)(C)[NH2+]Cc2cnc(-c3ccc(Cl)cc3)s2)s1	-4.36354
C/C(=C\C=C\[C@@H](C)C[C@@]1(C)O[C@@H]1[C@H](C)[C@@H](O)[C@@H](C)O)[C@H]1O[C@@H](CC(=O)[O-])CC[C@@H]1C	-4.36353
CC(C)c1cc(N2Cc3ccccc3C(C)(C)C2)nc(NCc2ccccc2)n1	-4.36353
c1ccc(Oc2ccnc(N[C@@H]3CSc4ccccc43)n2)cc1	-4.36353
FC(F)Oc1ccccc1[C@@H]1Nc2ccccc2-c2[nH+]c3ccccc3n21	-4.36353
COC(=O)c1c(O)ccc([O-])c1C(=O)c1c(O)cc2c(c1O)-c1cc(c3c(c1[O-])[C@H](O)c1c(O)cc(C)cc1[C@H]3O)C2	-4.36353
C#C/C(N)=N\c1cc2c(Br)cn[n-]c-2c1C=O	-4.36352
CS(=O)(=O)c1cnc(N2CCOCC2)nc1C1CCN(C(=O)c2cscn2)CC1	-4.36352
Nc1ccc(S[C@@H]2O[C@@H]([C@H](O)CO)[C@H](O)[C@H]2O)cc1	-4.36352
C[C@@H](OC(=O)[C@@H](c1ccc(Br)cc1)N1CCN(C(=O)OC(C)(C)C)CC1)c1ccncc1	-4.36352
C=C(C)[C@H](O)Cc1c(O)c(O)cc2oc3cc([O-])cc(O)c3c(=O)c12	-4.36352
CCCCC1(Nc2cccc(OC)c2)CCCCC1	-4.36351
CC(C)NC(=O)Nc1nc(-c2ccccn2)cs1	-4.3635
CCn1cc(S(=O)(=O)N2CCO[C@@H](c3nc(Cc4ccccc4F)no3)C2)cn1	-4.3635
Cc1ccc(-c2n[nH]c(=S)n2/N=C/c2c(Cl)cccc2Cl)cc1	-4.3635
Cc1ccc(C(C)C)cc1NC(=O)Nc1ccc([N+](=O)[O-])cc1	-4.36349
Cc1cccc([C@@H]2CCCCCN2C(=O)c2ccc(N3CCCC3)nc2)c1	-4.36349
CC(C)CC(=O)Nc1ccc(NC(=O)C2CCCCCC2)cc1	-4.36349
C/C=C1/CN(C)[C@@H]2Cc3c([nH]c4ccccc34)[C@@H](c3c(O)ccc4c5c([nH]c34)[C@@]3(C(=O)OC)C[C@@H]4C[C@@H](CC)[C@H]3[N@H+](CC5)C4)C[C@H]1[C@]2(CO)C(=O)OC	-4.36348
COc1ccc(CNC(=O)Cn2nc3n(c2=O)c2ccccc2c2[n+]3CCN2)cc1	-4.36348
CCCOc1cccc(NC(=O)c2sc(-c3ccccn3)nc2C)c1	-4.36348
COc1cc(C[N@@H+]2CC[C@H](c3nc(-c4cccnc4)cc(=O)[nH]3)C2)cc(OC)c1OC	-4.36347
CCCc1ncc(C[NH2+][C@H](CC)c2ccc(Cl)s2)o1	-4.36347
CC[C@H](C)n1ncc(NC(=O)[C@@H]2CCCCC2(C)C)c1C1CC1	-4.36347
O=S(=O)(CCCS(=O)(=O)N1CCCn2nccc21)N1CC[C@H](O)C1	-4.36347
CCOc1ccc(NC(=O)[C@@H](C)Sc2ccc(Cl)cc2)cc1	-4.36347
CCCc1c(OCCCCCC[NH+](C)C)ccc(C(C)=O)c1O	-4.36346
CCC[C@H]1OC(C)=Cc2cc3c(c(O)c21)C(=O)C([C@@H]1OC[C@@H](O)[C@@H](CO)O1)=C(OC)C3=O	-4.36346
C=C(CCC=C(C)C)[C@H]1CC[C@@]2(C)[C@@]3(C)CC[C@@H]4C(C)(C)[C@@H](OC(C)=O)CC[C@]4(C)[C@H]3CC[C@]12C	-4.36346
Cc1ccc(C2=NN3[C@@H](c4ccc(F)cc4)Oc4ccccc4[C@@H]3C2)cc1	-4.36346
[NH2+]=c1sc(Br)nn(C(=O)OC2=CCCN2)c1=O	-4.36345
CC(=O)N1CCN(c2ncc(-c3ccncc3)c(-c3ccco3)n2)CC1	-4.36345
Cn1cc(I)c(C(=O)OCc2ccncc2Br)n1	-4.36345
CC1(C)CC(=O)CC(C)(C)C1NC(=O)Nc1cccc2ccccc12	-4.36345
NC(=O)[C@]1(Cc2ccccc2-c2cccs2)CCCN(C(=O)[C@H]2CCCO2)C1	-4.36344
CO[C@@H]1[C@H](O)[C@H](O[C@@H]2[C@H](C)O[C@@H](O[C@@H]3[C@@H](C)O[C@@H](O[C@H]4CC[C@@]5(C)C(=CC[C@]6(O)[C@@H]5C[C@@H](OC(=O)c5ccccc5)[C@]5(C)[C@@H]([C@@H](C)OC(C)=O)CC[C@@]56O)C4)C[C@H]3OC)C[C@H]2OC)O[C@H](C)[C@H]1O[C@@H]1O[C@H](CO)[C@@H](O)[C@H](O)[C@@H]1O	-4.36344
CCOC(=O)C1=CCCC[C@H]1S(=O)(=O)Cc1cc2ccccc2o1	-4.36344
COc1cc(/C=N/Nc2nc(N)c3ncn([C@@H]4O[C@H](CO)[C@@H](O)[C@H]4O)c3n2)ccc1OCc1ccccc1	-4.36344
CCNC(=O)[C@@]1(Cc2ccc(-c3cccs3)cc2)CCCN(C(=O)CC)C1	-4.36344
CC(C)(C)OC(=O)N1CCC(NC(=O)Cc2ccc(Br)cc2F)CC1	-4.36344
COc1cc(NC(=O)c2cc(C)cs2)ncn1	-4.36344
CCCCOc1ccc(C(=O)Nc2cc(Cl)ccc2Cl)cc1	-4.36344
CN(C)c1ccc(N2C(=O)/C(=C/c3ccc(-c4ccccc4)o3)SC2=S)cc1	-4.36343
c1ccc(CSc2nc3ccccc3s2)cc1	-4.36343
Cc1cc(Br)ccc1NCc1ccc(OC(C)C)cc1	-4.36343
C[C@H](CCCC(F)(F)F)NC(=O)N1CC[C@H](CC(C)(C)C)C1	-4.36343
CC/C=C/COC(=O)C1=C(C)NC(=O)N[C@@H]1c1ccc([N+](=O)[O-])cc1	-4.36342
COC(=O)c1ccc([C@@H](N)Cc2cc(F)c(F)cc2F)cc1	-4.36342
O=C(Nc1ccc(-c2nc3ccccc3[nH]2)cc1)c1cccnc1Cl	-4.36342
Clc1ccccc1OCCCCCOc1ccccc1Cl	-4.36342
Cc1c(C(F)(F)F)n(C(=O)c2ccc(Cl)cc2)c2ccccc12	-4.36342
COc1cccc(C[NH+]2CCC(c3nnc(-c4cnccn4)o3)CC2)c1OC	-4.36341
CC[NH+](CC)CC(C)(C)CN1CCc2nc3cc(OC)c(OC)cc3c(=O)n2CC1	-4.36341
CO[C@H](CCCC(C)C)c1ccc(CO)cc1O	-4.36341
Cc1cccc(NC(=O)CSCc2ccc(Cl)cc2F)c1C	-4.36341
O=C(Nc1ccccc1)Nc1nc(-c2ccc(-c3ccccc3)cc2)cs1	-4.36341
CCc1nc2ccccc2n1C[C@H](C)C(=O)Nc1ccccc1CN1CCOCC1	-4.3634
COc1cc(OC)c2c(c1Cl)O[C@]1(C(=O)c3cc4c(=O)[nH]c(=O)n(Cc5ccccn5)c4nc3C[C@H]1C)C2=O	-4.3634
O=C(NC1CCCCC1)c1cnc(-c2ccccc2Cl)c(-c2ccccc2Cl)n1	-4.3634
COc1cc(C(=O)Nc2c(C)cc(F)cc2Br)cc(OC)c1Br	-4.3634
Cc1ccc(C(=O)N[C@@H](C)c2ccc(F)c(F)c2)cc1Oc1ccncc1	-4.3634
O=C(CCc1ccccc1)Nc1ccccc1CCC(F)(F)F	-4.3634
O=C(CN1CCOCC1)NCCc1cc(N2CCOCC2)nc(N2CCCC2)n1	-4.36339
CC(C)NC(=O)C(=O)N1CCN(c2c(-c3nnn[n-]3)nnc3ccccc23)CC1	-4.36339
Cc1cccc(C2(O)CCN(C(=O)c3cccc(N4CCCC4=O)c3)CC2)c1	-4.36338
O=C(C1CCC1)N1CCC[C@H](c2nc(N3CCCCC3)ncc2-c2cccnc2)C1	-4.36338
Cc1cc(CNC(=O)NC(C)(C)c2nc(C)cs2)c2[nH]c(C)c(C)c2c1	-4.36338
COc1ccc(Br)c(NC(=O)c2ccc(C(F)(F)F)cc2Cl)c1	-4.36337
CCOC(=O)c1cnc2c(C)cc(Cl)cc2c1Nc1ccc(C)c(C)c1	-4.36337
COc1ccc(-c2noc([C@H](C)O)c2C(=O)N2CCN(Cc3ccccc3)CC2)cc1	-4.36336
C#CCC(=O)c1ncc(=[NH2+])c2csnc(Br)c1-2	-4.36336
C[NH+](C)Cc1ccccc1Sc1ccc(CCCO)cc1N	-4.36336
CC[C@H]([NH2+][C@@H](C[C@H]1CCOC1)c1ccccc1)c1ccc(C)cc1	-4.36336
COCCC1(CNc2ncc(C(F)(F)F)s2)CCCCC1	-4.36336
CC(=O)O[C@@H]1c2c(ccc3ccc(=O)oc23)OC(C)(C)[C@@H]1OCc1ccccc1	-4.36335
[NH2+]=c1snc(Br)c2c1[C@@H]1[NH2+]CCCC[C@@H]1CN2	-4.36335
CSCc1cnc(C[N@@H+](C)[C@H](C)c2ccc(C)cc2C)s1	-4.36335
O=C(Nc1cccc(Cl)c1)Nc1ncc(C(F)(F)F)cc1Cl	-4.36335
O=C(Nc1ccccc1F)N[C@H]1N=C(c2ccccc2)c2ccccc2N(CC(=O)N2CCOCC2)C1=O	-4.36334
C[NH+]1CCN(c2cc(-n3cnc(-c4ccccc4)c3)nc(N)n2)CC1	-4.36334
O=C(c1cccc(F)c1)N1CCC[C@@H](c2nn(CCOc3ccccc3)c3nccnc23)C1	-4.36334
O=c1c(Br)noc2cc(Cn3ccnc3)oc12	-4.36333
CN1Cc2ccccc2[C@@H](c2ccccc2)[NH+]=C1CN1CC[NH+](C)CC1	-4.36333
CSc1nc(-c2ccccc2)nc2sc3c(c12)CC(C)(C)OC3	-4.36333
Cc1nc([NH3+])nccsc2c(C)onc1c2=[NH2+]	-4.36332
COc1ccc(-c2c(-c3ccc(S(N)(=O)=O)cc3)oc3ccccc3c2=O)cc1	-4.36332
Cc1ccc(CN(C)C(=O)NCc2cc3ccccc3s2)cc1	-4.36332
Cc1ccoc1CN(C)C(=O)Nc1ccccc1C(C)(C)C	-4.36332
Cc1ccccc1CN1CCC(NC(=O)Nc2cccc(C(C)(F)F)c2)CC1	-4.36332
CC(C)c1ccc(OCC(=O)N(C)C2CCCCC2)c(Br)c1	-4.36331
CC(=O)NCCSC(=O)/C=C/CCC[C@H](O)/C=C/C[C@@H](C)O	-4.3633
Cc1cc(C(=O)N2CCC(c3cc(C(F)(F)F)n4ncnc4n3)CC2)sc1C	-4.3633
CS(=O)(=O)N[C@H]1C[C@@H](NC(=O)C[C@H]2CS(=O)(=O)c3ccccc3O2)C1	-4.3633
Cc1ccc(-c2nc(C)c([C@H](C)NC(=O)c3c(C)coc3C)s2)cc1	-4.3633
CCc1ccc(-c2ccc(C(=O)NCC(C)C)cc2C(=O)[O-])c(C(=O)Nc2ccc(C(N)=[NH2+])cc2)c1	-4.36329
Cc1cc(Br)c(F)c(C(=O)Nc2cc(Br)cnc2C)c1	-4.36329
CCOc1ccc(C(=O)N[C@@H](CC)c2ccc(Cl)cc2)cc1OC	-4.36329
Cc1nc(C(C)(C)C)sc1[C@@H](C)[NH2+]Cc1ccsc1	-4.36329
CNS(=O)(=O)N1CCN(C(=O)[C@@H]2CSCN2C(=O)C(C)(C)C)CC1	-4.36329
CCc1ccccc1Nc1nc(C)c(C(=O)Nc2ccc(C)cc2F)s1	-4.36329
COC(C)(C)C[C@@H](C)[NH2+]Cc1cc(-c2ccccc2)cs1	-4.36329
CC(C)C[C@H](CNC(=O)Cc1nc[nH]n1)NC(=O)c1ccc(-c2nnn[n-]2)[nH]1	-4.36329
C=C1[C@@H]2[C@H](O)[C@H]3[C@@H]([C@H]2O)[C@]1(C)CC[C@@H]3C(C)C	-4.36328
CC(/C=C/C=C(C)/C=C/C=C(C)/C=C/[C@@H](CCC(C)(C)O)C(C)(C)O)=C\C=C\C=C(C)\C=C\C=C(C)\C=C\C=C(C)\C=C\[C@@H](CCC(C)(C)O)C(C)(C)O	-4.36328
N/C(NCCCCc1ccc(OCCC(=O)[O-])cc1)=[NH+]\C(=O)c1nc(Cl)c(N)nc1N	-4.36328
Cc1cc(-c2ccc(/C=C3/Sc4ccccc4C3=O)o2)ccc1Cl	-4.36328
[NH3+]C[C@@H]1CN(C(=O)C(=O)NCCCN2CCN(c3ccccc3)CC2)CCO1	-4.36328
CCCCN(CC)C(=O)Nc1ccc(-c2ccncc2)c(C)c1	-4.36328
C[C@]12C(=O)N(c3ccc(C(=O)NCc4ccccc4)cc3)C(=O)N1CCc1c2[nH]c2ccccc12	-4.36327
COc1cc(NC(=O)c2cccc(OC)c2Br)ccc1Cl	-4.36327
COc1ccc(/C=C2\C=C(c3ccccc3)N(c3ccc(NC(C)=O)cc3)C2=O)cc1	-4.36327
C=CCNc1scc(-c2cc3ccccc3o2)[n+]1/N=C/c1cccc(OC)c1OC	-4.36327
CC(=O)N[C@H](C)C(=O)N1CC[C@]2(CCC[C@@H]2C(=O)NCCS(C)(=O)=O)C1	-4.36327
Cc1nc(-c2ccccc2)c(C(=O)Nc2nc(-c3ccccc3)co2)s1	-4.36327
O=C(CSCCCc1ccccc1)[C@H](Cc1ccccc1)NC(=O)[C@H](Cc1ccccc1)NC(=O)N1CCOCC1	-4.36326
COc1cnc(NC(=O)Cn2cnnn2)nc1	-4.36326
CCc1cccc(-n2nc(C)c3c2NC(=O)C[C@@H]3C(=O)c2ccc(C(C)C)cc2)c1	-4.36326
Cc1ccc(NC(=O)c2ccc(C(F)(F)F)cc2)c(C)c1	-4.36326
COCCC[C@H](Cc1ccccc1)[NH2+][C@H](C)c1cccc(F)c1	-4.36326
[H]/N=C1/N=CC=NC(O)=CC2=CC=NC(=C1C)S2	-4.36325
Cc1nn(C)c(C)c1CCCNC(=O)C(=O)NC[C@H]1CCCN1S(C)(=O)=O	-4.36325
O=C(NCCN1C(=O)CNC1=O)N1CCN(CCCOCC(F)(F)F)CC1	-4.36325
Cc1cc(N2C[C@@H](C)C[C@@H]2c2cccnc2)c2ccccc2[nH+]1	-4.36325
CCC[C@@H]1c2cccn2CCN1C(=O)Nc1ccc(C)cc1Cl	-4.36325
C[NH2+][C@@H](C)C(=O)N1CCN(C)C[C@@H]1c1ccccc1	-4.36325
Cc1cc2nc(CCNC(=O)c3cnc(-c4ccc(Cl)cc4)nc3)[nH]c2cc1C	-4.36324
C[NH+](C)CC[C@H](OC(=O)c1cn(C2CC2)c2nc(Cl)c(F)cc2c1=O)c1cccs1	-4.36324
COc1ccc(-c2noc(-c3cc4ccc(F)cc4s3)n2)cc1OC	-4.36324
Cc1cccnc1NC(=O)c1sc2cc(Cl)ccc2c1Cl	-4.36324
COC(C)(C)C[C@H](C)[NH2+]Cc1ccc(-c2cccc(F)c2C)o1	-4.36324
Cc1[nH+]c[nH]c1CNC(=O)C1(C2CCCCC2)CCCCC1	-4.36323
Cc1ccc2c(c1)CCCN2[C@H](C)c1nnc(-c2cccs2)o1	-4.36323
BrC1=C2[N-]C(=CC=NC3=CC(=CN2)[NH+]=C3)C=C1	-4.36322
Cc1c(C(=O)N[C@@H](Cc2ccccc2)C(=O)C(=O)NCCc2ccccc2)[nH]c2ccccc2c1=O	-4.36322
C[C@H]1C[C@H]1CNS(=O)(=O)CCCS(=O)(=O)N1CCCn2ncnc21	-4.36322
Cc1cccnc1[C@@H]1CCC[C@H]([NH2+]C2(c3ccccc3F)CC2)C1	-4.36322
CC(C)[N@@H+](Cc1scnc1C1CC1)[C@H](C)c1ccccc1	-4.36322
C[C@H](NC(=O)C1CC[NH+](Cc2ccccc2)CC1)C(=O)NC(C)(C)C	-4.36322
COc1ccc(OC)c(C[NH+]2CCC(c3cc(=O)[n-]c(-c4cnccn4)n3)CC2)c1	-4.36321
C[N@@H+]1CCCCC[C@@H]2[C@@H]1[C@H](c1ccccc1)CN2C(=O)c1cc(C2CC2)on1	-4.36321
CC(C)(O)[C@H]1COc2cc3cc(CO)oc(=O)c3c(O)c21	-4.36321
CCSCCC(=O)c1ccc2c(c1)OCCO2	-4.36321
CCn1c(Sc2ccc([N+](=O)[O-])cc2C=O)nnc1-c1ccc(Cl)cc1Cl	-4.36321
CCc1ccc(C2=NN(c3ccc([N+](=O)[O-])cc3)[C@H](c3ccc(N(C)C)cc3)C2)cc1	-4.36321
Cc1ccc(CC(=O)Nc2cccc(Nc3ccccc3)c2)s1	-4.36321
Cc1nc(-c2ccc(C(=O)Nc3ccccc3F)cc2)c(C)s1	-4.36321
Cc1ncc(-c2ccccn2)c(CCNC(=O)c2ccc(=O)n(C)c2)n1	-4.3632
COc1cccc(-c2ccc3c(c2)NC(=O)/C3=C\c2cc3c([nH]2)CCCC3)c1	-4.3632
C[C@@H]1CCC2=CC[C@H]3[C@@H](C[C@H]([C@@H]4COC(=O)[C@@H]4c4cc[nH]c4)C#C[C@@H](CCCO)[C@H]4C[C@@]5(O)[C@@H]6/C7=N/CC(=O)C[C@H](c8ccc(O)cc8)CSSC[C@H]8[C@@H](O)[C@H](O)C[C@@](C)([C@@H]8C7=O)[C@H]6CC[C@@]5(CCNC(N)=[NH2+])[C@@H]4[C@@](C)(O)[C@H](O)C[C@H]3C)[C@H]2C1	-4.3632
CCCCC/C=C\C/C=C\C/C=C\CCCCC(=O)NCCc1c[nH]c2ccc(O)cc12	-4.3632
C=CCCCC(=O)N[C@H](C)[C@@H](C)c1ccccc1C(F)(F)F	-4.3632
Cc1ccc([C@H](C)[NH2+][C@@H](c2ccc(F)cc2)[C@H]2CCCO2)cc1	-4.3632
O=C(CCc1ccco1)N1CCC(c2noc(-c3ccncc3)n2)CC1	-4.36319
O=CNc1cc2cc(O)c(O)cc2oc1=O	-4.36319
O=C1Nc2ccccc2[C@@]1(O)C/C(=N/O)c1ccco1	-4.36319
[NH2+]=c1nc(Br)oc2c(Oc3nnon3)nsc12	-4.36319
CCc1c(C)noc1-c1cnc(N2CCCCC2)nc1-c1cnc(C)cn1	-4.36319
COc1ccncc1-c1cnn(C(F)F)c1	-4.36319
CO[C@@H](C)c1nsc(Oc2ccc(-c3ccccc3)cc2)n1	-4.36319
Cc1cc(OCC(=O)NC(C)(C)CC(C)(C)C)cc(C)c1Cl	-4.36319
Cc1ccccc1-c1noc(CSc2nc(C)c(C)n2C2CCCC2)n1	-4.36319
O=COCc1ncc(/[NH+]=c2/cnonc2Br)s1	-4.36318
Cn1ncc2c(-n3ncc4c(N)ncnc43)ncnc21	-4.36318
C[NH2+]Cc1ccccc1-c1ccc(N2CCc3c(C(F)(F)F)nn(-c4ccc(OC)cc4)c3C2=O)cc1	-4.36318
C[C@@H]1O[C@@]2(CNC(N)=O)OC[C@](C)([C@@H]2C)[C@H]1C	-4.36318
NS(=O)(=O)c1cccc(S(=O)(=O)NCCCN2C(=O)CCC2=O)c1	-4.36318
C=CCCc1ccccc1NC(=O)N1CCSC(C)(C)CC1	-4.36318
c1ccc([C@@H]2C[C@@H]([NH2+][C@@H]3CCCCC34CCCC4)CCO2)cc1	-4.36318
O=C([C@@H]1CCc2nncn2C1)N1CC[C@H](Nc2cc[nH+]cc2-c2nnn[n-]2)C1	-4.36318
CCC[C@@H](C)CC(=O)Nc1ccc(OC(F)F)c(Cl)c1	-4.36318
CCN(CC(=O)NC(C)C)Cc1ccc(F)c(C[NH3+])c1	-4.36318
Cc1ccc(C)c(NC(=O)COc2c(C)cc(Cl)cc2Cl)c1	-4.36317
O=C(Nc1ccc(Cl)c(C(F)(F)F)c1)c1cccc(C(F)(F)F)c1	-4.36317
CC(=O)N1CCN(C(=O)C(=O)Nc2ccccc2)CC1	-4.36317
C[C@]1(c2ccccc2)CCCN(C(=O)c2ccc3[nH]c(C(F)F)nc3c2)C1	-4.36316
CCOc1cccc2c1O[C@H](c1ccco1)N1N=C(c3ccc(C)cc3)C[C@H]21	-4.36316
Cc1ccc([C@@H]2OCCC[C@H]2[NH2+]Cc2cc(C)cc(C)c2)cc1	-4.36316
COc1ccccc1[C@@H](C)NC(=O)CCc1ccc(C(C)(C)C)cc1	-4.36316
Cc1ccc(CCCC(=O)N[C@@H](C)c2ccccc2Cl)cc1	-4.36316
O[C@@H](c1cccs1)[C@H]1CCC[NH2+]1	-4.36315
O=c1cc(N2CCC(Cc3ccccc3)CC2)[nH]c(=O)[nH]1	-4.36315
FCCc1ccccc1O[C@@H](c1ccccc1)[C@@H]1C[NH2+]CCO1	-4.36315
CCn1cc(-c2cc(C(=O)[N-]c3nnc(COC)s3)on2)c(C)n1	-4.36315
O=C1NC(=O)c2c1c1ccccc1c1[nH]c3ccccc3c21	-4.36315
Cc1sc(C(C)(C)NC(N)=O)c2sc(=O)sc12	-4.36315
CCOc1ccc(NC(=O)c2occc2COc2ccccc2)cc1	-4.36315
CC1(C)C([C@H]2CC(=O)c3ccccc3O2)=C(O)C(O)=C2O[C@H](O)[C@H](O)[C@H](O)[C@H]21	-4.36314
O=C(C[C@@H]1CC[NH2+]C[C@@H]1Cc1cc(COc2ccccc2)on1)NC1CCCCC1	-4.36314
C=CCN(C(=O)c1cc(Cl)c2ccccc2n1)c1ccccc1	-4.36314
CC[C@H](CC(=O)Nc1cccc(C(=O)N2CCCC2)c1)c1ccc(C)cc1	-4.36314
CC(=O)N(C[C@@H](O)CO)c1c(I)c(C(=O)NCCO)c(I)c(C(=O)NC[C@@H](O)CO)c1I	-4.36313
[NH3+]CC(=O)Nc1cc(Cl)c2nc(N3CCc4c([nH]c5ccc(Cl)cc45)C3)sc2c1	-4.36313
O=C(CN1C(=O)COc2ccc(Cl)cc21)N[C@@H](c1ccncc1)c1cccs1	-4.36313
C[NH+]1CCC(N[C@H]2CO[C@@H](CNC(=O)c3cccs3)[C@@H]2O)CC1	-4.36313
COC(=O)c1cncc(-c2ccc(C#N)s2)c1	-4.36313
CC(=O)N[C@H](C)C(=O)N(C)C[C@H]1CCCN1C(=O)c1c[nH]c(-c2nnn[n-]2)c1	-4.36313
C[NH+]1CCN(c2cc(C(=O)NC[C@@H]3CCC[C@@]34NC(=O)NC4=O)ccn2)CC1	-4.36313
CCCCCOC(=O)c1cc(OC(=O)c2ccccc2)c(OC(=O)c2ccccc2)c(OC(=O)c2ccccc2)c1C(C)=O	-4.36313
CCC(=O)NC[C@H](C)c1cn(C)c2ccc(OC)cc12	-4.36312
COc1cc(/C=C/C(=O)N2CCOCC2)ccc1OCCCCOc1cc2c(cc1OC)C(=O)N1CCCC1=C[N-]2	-4.36312
COc1ccc(C[NH+]2CCC(CNC(=O)[C@H]3CCCN(c4ncccn4)C3)CC2)cc1	-4.36312
O=C([O-])CC1(CC(=O)N2CCN3C(=O)c4cc(-c5ccccc5)ccc4NC(=O)[C@@H]3C2)CCCC1	-4.36312
C#C[C@H]1[C@@H](O)C(C)(C)c2c3nnoc3c(C)n21	-4.36312
CC1=C[C@]2(c3ncsn3)[C@H](C)[C@H]1C[C@@H]2C#N	-4.36312
Cc1cc(C)cc(NS(=O)(=O)c2cc(C(=O)N(C)Cc3ccccc3)ccc2C)c1	-4.36312
COc1cc(CNS(=O)(=O)c2cn(C)c(=O)n(C)c2=O)cc(OC)c1O	-4.36312
CC[C@@H]([NH2+][C@H]1CCOc2ccc(OC)cc21)c1ccc(C)cc1	-4.36312
C[C@@H](CC1CCCC1)C(=O)Nc1cnccc1-c1ccccc1	-4.36311
CC[C@@H](C)c1ccc2oc(-c3cccc(NC(=O)c4ccco4)c3)nc2c1	-4.36311
Cc1c(C(=O)N2CCC[C@@H]2CC(C)(C)C)cnc2ccccc12	-4.36311
COc1c2ccoc2[nH+]c2c3c(ccc12)C=CC(C)(C)O3	-4.3631
Cc1ccc(C)c(NS(=O)(=O)c2cc(-c3onc(C)c3C)sc2C)c1	-4.3631
CCN(CCCNC(=O)C(=O)N1CCO[C@]2(CCSC2)C1)S(C)(=O)=O	-4.3631
CCOc1cc(Cl)ccc1NC(=O)N(C)[C@@H](C)c1ccco1	-4.3631
COc1ccc(Cl)cc1CN(C)C(=O)CCC1CCCCC1	-4.3631
O=C(Nc1ccncc1F)c1cc(I)ccn1	-4.36309
Cc1cccc(CSc2nnc([C@@H](C)Oc3ccccc3)n2C)c1	-4.36309
CS(=O)(=O)N1CC(CNC(=O)NC[C@@H](O)C[N@@H+]2CCc3ccccc3C2)C1	-4.36309
CC[C@@H](C)c1ccc(NC(=O)c2ccc([N+](=O)[O-])c(C)c2)cc1	-4.36308
CCOc1ccccc1[C@@H](CC(C)C)NC(=O)C[C@@H]1C=CCC1	-4.36308
COc1ccc(COCc2cccc(N[C@H](C)c3cc(C)cc[nH+]3)c2)cc1	-4.36308
Cc1ccc(S(=O)(=O)CCOP(=O)(NCCCl)NCCCl)cc1	-4.36307
COc1ccc(-c2coc3ccc(-c4nnc(SCc5cccc(C#N)c5)o4)cc23)cc1	-4.36307
C#CC(=O)c1sc(=O)c(Br)c2nc(C#C)sc12	-4.36307
CC(=O)c1cc(C(=O)c2ccc(F)cc2)n2cnc3cc(F)ccc3c12	-4.36307
C=C1C[C@@H]2O[C@H]3[C@@H]4[C@@H](CC[C@@](C)(OC(=O)CCC)[C@H]42)[C@@H](C)C(=O)O[C@]3(C)CC[C@@H]1OC(C)=O	-4.36307
COc1ccncc1-c1ccc(N(C)C)[nH+]c1	-4.36307
CSc1cccc(C)c1NC(=O)c1ccc(C(C)C)cc1	-4.36307
Cc1ncn(C)c1C(=O)N1C[C@@H](CNc2ccnc(-c3nnn[n-]3)n2)[C@H](C)C1	-4.36307
O=C(Nc1ccccc1Cl)c1cn2cc(-c3ccccn3)ccc2n1	-4.36306
CN(c1nccs1)S(=O)(=O)CCCS(=O)(=O)N(C)[C@H]1CCNC1=O	-4.36306
CSc1ncc(Br)c(Nc2ccc(Cl)c(Cl)c2)n1	-4.36306
C[N@@H+](CCO)C1CCN(C(=O)NCCN2C(=O)NC3(CCCC3)C2=O)CC1	-4.36306
C=CCSC[C@@H](NC(=O)CC[C@H]([NH3+])C(=O)[O-])C(=O)[O-]	-4.36305
O=C(Nc1ccccc1Cl)C1=Cc2sc3c(c2CS1)CCCC3	-4.36305
CCCCc1ccc([C@H](C)[NH2+]Cc2oc(CCC)nc2C)cc1	-4.36305
CN(C)c1ccc(CN2CCOC[C@H]2c2nc(-c3ccc(Cl)s3)c[nH]2)cc1	-4.36304
CCCc1cc(CNC(=O)c2cc(-c3cccs3)no2)on1	-4.36304
CCOc1ccc(O)c(C(=O)C[C@@H]2OC(=O)c3c2ccc(OC)c3OC)c1	-4.36304
CCCCCCCOc1cccc(Br)c1	-4.36304
CCN(C(=O)c1ccc(Cl)c2ncccc12)c1nc2ccccc2s1	-4.36304
CSCC[C@H](C)N(C)C(=O)c1ccc(-c2ccc(C(F)(F)F)cc2)o1	-4.36304
CCCCS[C@@H](C)C(=O)Nc1cccc(CSc2ccccn2)c1	-4.36304
CO[C@H]1[C@H]2CCC[C@@H]1[C@@H]1CC[C@H]2[N@@H+]1C	-4.36304
Cn1cc(CCC(=O)NC[C@@H]2CCC[N@@H+]3CCCC[C@@H]23)c2ccccc21	-4.36304
NC1=[NH+][C@@H](CC(=O)[O-])CN1	-4.36303
COc1cc2cc(C(=O)[C@H]3CN(CCl)c4cc(NC(=O)OCc5ncc([N+](=O)[O-])n5C)c5ccccc5c43)[nH]c2c(OC)c1OC	-4.36303
O=C(Cn1cnnn1)Nc1ccc(I)nn1	-4.36303
Fc1ccc2c(Cl)nc(-c3ccc(Cl)cc3)nc2c1	-4.36303
CS[C@@H](C)C(=O)Nc1ccc(F)cc1-c1ccc(Cl)cc1	-4.36303
CCCC(=O)Nc1ccc(Cl)c(NC(=O)c2sccc2Cl)c1	-4.36303
COc1ccc(C[NH2+][C@@H](C)CCCC(F)(F)F)cc1Cl	-4.36303
Oc1ccc(C2([NH+]3CCCCC3)CCCCC2)cc1	-4.36302
COc1cc(Nc2cncc(Sc3cccc4ccccc34)n2)cc(OC)c1OC	-4.36302
N#Cc1ccc(NC(=O)c2cccc(C(=O)Nc3ccc(C#N)cc3)c2)cc1	-4.36302
CCCCCCC[C@H](O)C(=O)CCCC[C@@H]1Cc2cc(OC)cc(O)c2C(=O)O1	-4.36302
O=C(/C=C\N(O)Cc1ccccc1)c1c(Cl)cccc1Cl	-4.36302
O=C(CNc1cccc([N+](=O)[O-])c1)NC(=O)NCc1ccco1	-4.36302
CCC[N@@H+]1CC[C@H](Nc2ncnc3c2nc(-c2cnn(CC)c2C)n3C)C1	-4.36302
Cc1cc(C)c(S(=O)(=O)N2CCC(C(=O)NC3CCCCCC3)CC2)c(C)c1	-4.36302
COc1cc(Br)cc(C(=O)Nc2ncc(C(F)(F)F)cc2Br)c1	-4.36302
CCCNc1ccc(CNC(=O)C[C@@H](C)c2ccccc2C)cc1	-4.36302
CC1(C)C[C@H]2C[C@](C)(CN2c2ncnc3c2[nH]c2ccc(F)cc23)C1	-4.36302
Cc1ccc(NC(=O)[C@@H](c2ccc(Cl)cc2)[NH+]2CCCCC2)cc1	-4.36301
C(=Cc1nc2ccccc2o1)c1ccc(OCCCCn2ccnc2)cc1	-4.363
Cc1nc(CN[C@@H](CCC(C)C)c2ccc(Cl)cc2)[nH]c1C	-4.363
COc1cc(/C=C2\CCC/C(=C\c3cccc([N+](=O)[O-])c3)C2=O)cc(OC)c1OC	-4.36299
CC(=O)c1c2c(c3oc(=O)cc(C)c3c1[O-])[C@H](c1cccc(O)c1)CC(=O)O2	-4.36299
Cc1c(O)c(O)cc2c1C(=O)C[C@@H]1[C@@]2(C)CC[C@@]2(C)[C@@H]3C[C@@H](C)C(=O)C[C@]3(C)CC[C@]12C	-4.36299
CCCCCC[C@](O)(c1ccc(CC)cc1)[C@@H](CN1CCOCC1)c1ccccc1	-4.36299
CN(C(=O)C(=O)NCCS(=O)(=O)N1CCSCC1)C1CCOCC1	-4.36299
Cc1ccc(C(=O)NCc2ccc(-c3nc4ccccc4s3)cc2)cc1	-4.36299
C[C@H](NC(=O)c1ccc(S(=O)(=O)Oc2ccc(/C=C/[N+](=O)[O-])cc2)cc1)C(=O)N[C@@H](C)C(=O)NCC[NH3+]	-4.36298
CC1(C)C(=O)CC[C@]2(C)C3=C(CC[C@@H]12)[C@@]1(C)CC[C@@]2(C)CC[C@@](C)(C(=O)[O-])C[C@@]2(O)[C@]1(C)[C@H](O)C3	-4.36298
COc1ccccc1NC(=O)c1ccccc1SCc1ccco1	-4.36298
Clc1cnc(CNc2ccccc2OC2CCCC2)s1	-4.36298
Nc1nc(N2CCOCC2)nc2c1CCN(Cc1cccc(Cl)c1)C2	-4.36297
COc1c(Br)cc(/C=N/NC(=O)c2cccnc2)c(OC)c1Br	-4.36297
CC1(C(=O)Nc2ccccc2SC(=O)Cc2ccccc2)CCCCC1	-4.36297
C[C@@H]1[C@H]2OC(C)(C)O[C@H]2[C@H]2[C@@H]1[C@H]1[C@@H](CC[C@@]2(C)O)[C@]1(C)CO	-4.36297
COc1ccc(C(=O)Nc2ncccc2OC)c(C)c1	-4.36297
Cc1ccccc1-n1c(C)cc(C(=O)CSc2nnc(C3CC3)n2C2CC2)c1C	-4.36297
CC[C@H](C)Oc1cccc(NC(=O)Nc2ccccc2)c1	-4.36297
CN(C(=O)c1csc(C2CCCCC2)n1)c1ccc(F)cc1	-4.36297
Cc1ccc(NC(=O)c2cc3c(=O)oc4ccccc4c3s2)cc1C	-4.36297
CCN(C(=O)c1ccc(-c2ccc(C)o2)s1)C1CCCC1	-4.36297
CCC[N@@H+](C)CC(=O)N1CCN(S(=O)(=O)N2C[C@H](C)O[C@@H](C)C2)CC1	-4.36296
COc1cc(C(=O)N[C@H]2CCC(=O)N(C)C2=O)cc(NS(C)(=O)=O)c1OC	-4.36296
COc1cccc(C)c1NC(=O)N(CC1CC1)C1CCCCC1	-4.36296
O=C(Nc1ccc2nc(C3CC3)oc2c1)c1coc2ccccc12	-4.36295
CCC(=O)Nc1ccc(C)c(NC(=O)c2cc3c(s2)CCCCC3)c1	-4.36295
NC(=O)CNC(=O)c1cccc([N-]S(=O)(=O)c2ccc(C(N)=O)cc2)c1	-4.36295
CSc1nc(Cl)c2sc3nc(CC(C)C)c4c(c3c2n1)CCC4	-4.36295
C[NH+](C)CCN(Cc1ccccc1)Cc1ccccc1N1CCN(C(=O)[C@@H](Cc2ccc(Cl)cc2)NC(=O)[C@H]2Cc3ccccc3CN2)CC1	-4.36294
Cc1cnc(CSC(c2ccccc2)c2ccccc2)o1	-4.36294
COCCSc1ccc([C@H](C)[NH2+][C@H](C)c2ccsc2)cc1	-4.36294
Cc1ccc(-c2nc3cc(NC(=O)c4ccccc4C)ccc3o2)cc1C	-4.36294
Cc1[nH]cc2nc(Cc3nsnnc3=O)sc12	-4.36293
Cc1ccc(NC(=O)c2cc3ccc(O)cc3o/c2=[NH+]\c2ccc(C)cc2F)nc1	-4.36293
Cc1csc([C@@H](Cc2ccsc2)NC(=O)[C@@H](C)Cn2cc[nH+]c2C)n1	-4.36292
C/C=C(\C)C(=O)O[C@H]1Cc2c(c(Cc3ccnc(N)c3)c3oc(CO)cc(=O)c3c2O)O[C@]1(C)C[C@H](CCCCC)c1ccc(N)nc1	-4.36292
COc1cc2c(cc1OC(C)=O)C=CN(C(C)=O)C2	-4.36292
Nc1nc(-c2ccc(Cl)cc2)nc2nc(-c3ccccc3Cl)c(-c3ccc(Cl)cc3)cc12	-4.36292
C[C@H](NC(=O)c1ccccc1CCc1ccccc1)c1ccccc1	-4.36292
Cc1ccc(-c2csc([C@@H]3CN(Cc4ccccc4)CCO3)n2)cc1	-4.36292
CC(C)N(CCCNC(=O)C[N@H+]1CC[C@@H](Cn2ccnn2)C1)S(C)(=O)=O	-4.36292
CCOc1cccc([C@H]2CC(=O)Nc3c(-c4ccc(F)cc4)csc32)c1	-4.36292
CC(C)(O)CC(C)(C)c1cccc(O)c1C(=O)[O-]	-4.36292
O=C(CCc1ccc(I)cc1)OCc1ccc(Br)cc1	-4.36291
CCCCc1nc(CSc2ncnc3sccc23)cs1	-4.36291
COc1ccc(Cl)c(NCc2cnc(CC(C)C)s2)c1	-4.36291
Cc1ccc(C#N)cc1NC(=O)c1cnco1	-4.3629
O=C(Cn1nnc(-c2cccs2)n1)N1CCN(C(=O)[C@@H]2COc3ccccc3O2)CC1	-4.3629
CCC[C@H]1[C@H](C)CCCN1C(=O)Nc1cc(F)c(F)c(F)c1	-4.3629
Cc1ccc([C@H](NC(=O)Cc2nc3nc(C)c(C)c([O-])n3n2)c2ccncc2)cc1C	-4.36289
C=C1CC[C@@H](O)[C@]2(C)CC[C@H](C(C)C)[C@@H](O[C@H]3O[C@@H](CO)[C@H](O)[C@@H](OC(=O)/C(C)=C/C)[C@@H]3O)[C@H]12	-4.36289
CCCc1ccc(C(=O)Nc2c(F)ccc(OCC)c2F)cc1	-4.36289
CN1C(=O)[C@]2(C[C@@H]3[C@@H]4CO[C@H]2[C@@H](O)[C@@H]4C(=O)N3Cc2ccccc2)c2ccccc21	-4.36289
C#Cc1cc([O-])c(-c2c[nH]cc2C=O)c(Br)n1	-4.36288
O=C(Nc1ccccc1COCc1ccccc1)N1CC[C@@H](CC2CC2)C1	-4.36288
CC[C@H](C)[C@@H](Nc1ccc2c(cc1=O)[C@H](NC(C)=O)CCc1cc(OC)c(OC)c(OC)c1-2)C(=O)NCCc1nc(-c2ccccn2)no1	-4.36287
Cc1cc(C(=O)NCCC(=O)N2CCCC2)c(C)o1	-4.36287
CC1(C)[C@@H](OC(=O)CCC(=O)[O-])CC[C@]2(C)C3=C(CC[C@@H]12)[C@@]1(C)CC[C@@]2(C)CC[C@@](C)(CO)C[C@H]2[C@]1(C)CC3	-4.36287
FC(F)(F)c1ccc2[nH]c(N3CCN(c4ncncc4Cl)CC3)nc2c1	-4.36287
CO/N=C/[C@@H](/N=N/c1cc(OC)ccc1OC)C(=O)c1ccc(-c2ccccc2)cc1	-4.36287
CCC[C@@H](Nc1cccc(SCC)c1)c1cccnc1	-4.36287
O=C(CSc1nnc(CNC(=O)C23C[C@H]4C[C@@H](C2)C[C@@H](C3)C4)n1-c1ccccc1)c1ccccc1	-4.36287
C[C@H](COC(=O)C1CCN(C(=O)c2ccc(Cl)cc2)CC1)N1CCN(S(C)(=O)=O)CC1	-4.36286
O=C1CC[C@@H]([N@H+](Cc2ccc([N+](=O)[O-])cc2)C2CCCC2)c2ccccc21	-4.36285
CC(C)n1nc(C(=O)N2CCC(c3ccccc3C(F)(F)F)CC2)c2ccc(F)cc21	-4.36284
CC[NH+]1CCN(c2cc3[nH]c(S[C@]4(C)CC[C@@H](c5nnn(C)n5)CC4)nc3cc2Cl)CC1	-4.36284
O=[N+]([O-])c1ccc2nc(-c3ccc(Cl)cc3Cl)oc2c1	-4.36284
Cc1cc(Br)ccc1NC(=O)c1c(C)cccc1C	-4.36284
Cc1nnsc1C[NH2+][C@@H](CC1CCCCC1)c1ccccc1	-4.36284
CC(=O)N1CCC[C@@H]2[C@H]1[C@@H](c1ccc(F)cc1)CN2C(=O)c1cc(C(C)C)no1	-4.36283
Cc1ccnn1[C@@H](C)C(=O)N[C@H]1CC[C@]2(CC1)CNC(=O)c1ccccc1O2	-4.36283
CCSc1cccc(C(=O)Nc2nc(-c3ccc([N+](=O)[O-])cc3)cs2)c1	-4.36283
CCCc1nc(COc2cnccc2-c2ccccc2)cs1	-4.36283
Cc1cccc(C)c1N(C(=O)c1ccco1)c1nc2ccccc2s1	-4.36283
C=Nc1n[nH]c2cocc12	-4.36282
O=C1CC[C@@H](O)c2c(O)ccc(O)c21	-4.36282
CCN(CC)c1cc(NC(C)=O)nc(-n2nc(C)cc2C)n1	-4.36282
O=C(NCc1ccc(N2[C@@H]3CCC[C@H]2CC3)c(F)c1F)Nc1cccc2[nH]ncc12	-4.36282
COc1ccc(OCCN(CC(=O)NCc2ccccc2Cl)Cc2ccc(F)c(F)c2)cc1OC	-4.36282
OCCOc1ccc(C2(c3ccc(OCCO)cc3)c3ccccc3-c3ccccc32)cc1	-4.36282
CC(=O)N[C@@H](C)C(=O)NCC1(O)CN(Cc2ccc(-c3nnn[n-]3)s2)C1	-4.36282
Cc1ccccc1-c1nnc(-c2ccc(C(=O)OC[C@H]3C[C@H]3C)cc2)o1	-4.36282
Cc1cc(C)n(-c2ccc([C@H](C)NC(=O)c3cc(C(C)C)oc3C)cc2)n1	-4.36282
Cc1cccc(OCCOc2ccccc2-c2nccs2)c1	-4.36282
O=C(N[C@@H]1CCC[C@H]1OC(F)F)N1CC(S(=O)(=O)N2CCNCC2)C1	-4.36281
COc1cc(CCc2cc(=O)c3cc(OC)c(OC)cc3o2)ccc1O	-4.36281
C[N@H+]1CCC[C@@H](Oc2ccc(-c3ccc(C(=O)NC4(C(=O)NCC#N)CCCCC4)cc3)cc2)C1	-4.3628
Cc1nsc(NC(=O)Cc2ccc(Br)c(F)c2)n1	-4.3628
CCS(=O)(=O)NCCS(=O)(=O)N1C[C@@H](NC(C)=O)Cc2ccccc21	-4.3628
C[C@H](C(=O)N(C)C[C@H](O)CN(C)c1cnc(-c2nnn[n-]2)cn1)n1cccn1	-4.3628
C[C@]1(C(=O)NC2CCN(c3cncc(-c4nnn[n-]4)n3)CC2)CCC(=O)NC1	-4.3628
Cn1cnc2c1c(=O)n(CC(=O)NC[C@H]1[N@H+](C)CCCC1(C)C)c(=O)n2C	-4.3628
CCOc1ccccc1N(C)C(=O)[C@@H](C)c1cccc(Cl)c1	-4.3628
C=CCN1CCN(C(=O)CCOC)C[C@@H](Cc2ccc(-c3cccnc3)cc2)C1=O	-4.36279
C[C@@H]1C(=O)C[C@@H](O)C(C)(C)[C@]12CC=C(CO)CC2	-4.36279
CN(C)[C@@H](COc1cncc2nnc(-c3ccc(C#N)cc3)n12)c1ccc(F)c(F)c1	-4.36279
Cc1cnccc1NC(=O)c1ccc(B(O)O)cc1	-4.36279
COc1ncc(C(=O)Nc2cc(Br)cn3ccnc23)cc1Br	-4.36279
Cc1ccc(Br)cc1NC(=O)N[C@H](C)c1ccccc1	-4.36279
N#C[C@H](c1ccccc1)[C@H](CC(=O)c1ccccc1)c1ccc(Cl)cc1	-4.36279
COc1cc(C)ccc1[C@H](C)[NH2+][C@H](C)CCCC(F)(F)F	-4.36279
Cc1ccc(NC(=O)c2ccccc2-c2ncc(-c3ccccc3)o2)c(C)c1	-4.36279
Cc1nccc2ccsc1scnc[nH+]cc2	-4.36278
CC(C)[NH+]1CCC(OC(=O)c2cocn2)CC1	-4.36278
O=C(N[C@H](c1ccccc1)c1ccc(F)cc1)N1CCC[C@@H]1c1ccc[nH]1	-4.36278
CC(=O)N(CC[C@@H](c1ccc(C)cc1)c1ccco1)Cc1ccccc1	-4.36278
COc1cc(-c2cnc(N3CCN(C)CC3)nc2-c2cccs2)nc(OC)n1	-4.36277
C/C=C(\C)C(=O)O[C@H]1C[C@H]2[C@@H](O)[C@@H]3C(=O)C[C@@H](CO)O[C@@H]3[C@@H](CCCO)[C@@H]2O[C@]1(C)CC[C@H]1CC[C@H]([NH3+])NC1	-4.36277
CC(C)OCCCNC(=O)c1cc(F)cc(F)c1Br	-4.36277
c1ccc(-c2c[nH]c(C[NH2+][C@H](c3ccccc3)C3CCC3)n2)cc1	-4.36277
C[C@H]1CCC[N@H+]([C@@H](C)CNS(=O)(=O)N2CCN(S(C)(=O)=O)CC2)C1	-4.36277
C[C@H]1CN(c2nccnc2-c2nnn[n-]2)CCN1S(=O)(=O)C[C@H]1CCCO1	-4.36277
C[NH2+]CCCNC(=O)c1ccc2c(c1)CCC2	-4.36276
CCCCCc1ccc(C(=O)c2ccccc2OC)cc1	-4.36276
CC(C)(C)[C@@H](CNc1ccc(-c2nnn[n-]2)nn1)NC(=O)CN1CCOCC1	-4.36276
CC(C)C[C@H]1CN(C)CCN1C(=O)CCn1cc(-c2nnn[n-]2)c(=O)[nH]c1=O	-4.36276
Cc1cc2nc(-c3cc(NC(=O)c4ccccc4)cc(C)c3O)oc2cc1C	-4.36275
CC(C)n1c(/C=C/c2ccc(N(C)C)cc2)nc2ccccc21	-4.36274
CS(=O)(=O)C[C@@H]1CN(C(=O)Cn2nc(-c3ccccc3)oc2=O)CCO1	-4.36274
COc1cc(OC)c(-c2c(OC)cc(OC)c3c(O)c(O)c(C[C@@H](C)OC(C)=O)cc23)c2c1C(=O)C(=O)C(C[C@@H](C)OC(C)=O)=C2	-4.36274
O=C1C(=O)C2=C(C=C1Br)c1coc3[nH]nc2c13	-4.36273
O=C(Nc1n[n-]c(C(F)(F)F)n1)c1cc(-c2ccc(Br)cc2)nc2ccccc12	-4.36273
COC(CC(C)C)(CC(C)C)C(=O)Nc1ccc(OCC[N@H+]2CCC[C@H](C)C2)cc1	-4.36273
Cc1cc2nnc(S[C@@H](c3ccccc3)c3ccccc3C)n2c(C)n1	-4.36273
COc1ccc(C)cc1C[NH2+][C@@H](C)c1oc2ccccc2c1C	-4.36273
CC[C@@H](C)c1ccccc1NC(=O)c1cc(Cl)cc(Cl)c1OC	-4.36273
CC[C@@H](CSC)[NH2+][C@@H](C)c1sc(C(C)(C)C)nc1C	-4.36272
Cc1nn2c(N3CCC(C)CC3)cc(C(C)C)nc2c1-c1ccccc1	-4.36272
Cc1ccnc(NC(=S)NC2(CCc3ccc(Cl)cc3)CCCC2)c1	-4.36271
CO[C@@]1(CO)CCC[N@@H+](CC(=O)NCCCN(C(C)C)S(C)(=O)=O)C1	-4.36271
Cc1nn(CC(=O)NCc2[nH+]ccn2C)c(C)c1C	-4.3627
OC[C@]12C[C@H]1[C@@H](n1cnc3c(NCc4cccc(I)c4)nc(Cl)nc31)[C@H]1O[C@H]12	-4.3627
COc1cc(Br)cc(C(=O)Nc2c(F)cc(I)cc2F)c1	-4.3627
Cc1ccc(Cl)c(C(=O)Nc2ccncc2I)c1	-4.3627
COC(=O)c1ccccc1/N=C\c1cc(C)n(-c2ccc(C(=O)[O-])c(Cl)c2)c1C	-4.3627
[H]/N=C1/N=Cc2cc(Br)cc(c2C#C)SC=CN1	-4.36269
Cc1ccc(C)c([C@H](C)NC(=O)c2c(-c3ccccc3)noc2C)c1	-4.36269
CCCCC[C@@H]1CCCN1C(=O)[C@H]1CC[C@@H](C(F)(F)F)C1	-4.36269
CCc1c(C)cc(O)c(C(=O)OC)c1C	-4.36269
CC[C@H]1C(=O)NC(C)(C)C(=O)N1Cc1ccc(F)c(F)c1	-4.36269
O=C1CN(C(=O)C[NH+]2CCC(Oc3ccc(F)cc3)CC2)c2ccccc2N1	-4.36268
CN(Cc1nc(N(C)C)ncc1-c1ccncc1)C(=O)CCc1ccccc1	-4.36268
Cc1ccc(-c2ocnc2C(=O)Nc2ccc(Cl)cc2)cc1	-4.36268
CCC(=O)c1ccc(OC[C@H](O)CN2C(=O)N[C@H](CC(=O)N3CCOCC3)C2=O)cc1	-4.36267
Cc1cccc(NCc2ccc(OCc3cccc(Cl)c3)cc2)c1	-4.36267
CC[C@@H]([NH2+][C@H](C)c1sc(C(C)(C)C)nc1C)C1CCOCC1	-4.36267
O=S(=O)(c1ccc(-c2nnn[n-]2)nc1)N1CC(c2[nH]nc3c2COCC3)C1	-4.36267
Cc1ccc([C@H](NC(=S)Nc2cccc(C)n2)c2ccccc2)cc1	-4.36267
O=c1[n-]c(-c2ccncc2)nc2c1CC[N@H+](Cc1c[nH]nc1-c1ccc(O)cc1)C2	-4.36266
Cc1ccc(-n2ncc(C(=O)C3CCN(C(=O)[C@H](C)n4nccc4C)CC3)c2N)cc1	-4.36266
O=C(CCC(=O)N1CCN(c2ncccn2)CC1)NCCN1CCNC1=O	-4.36266
C[C@@H]([NH2+]C[C@@H]1CCC(F)(F)C1)c1cccc(Br)c1	-4.36266
CCC[C@@H](C(=O)N(C)Cc1ccc(C(C)C)cc1)c1ccccn1	-4.36266
COc1cccc([C@@H]2N[C@H](c3ccccn3)Cc3cc(OC)c(OC)cc32)c1	-4.36265
CC(=O)c1sc(C2CCN(C(=O)[C@@H]3CCCN3C(=O)c3ccco3)CC2)nc1C	-4.36265
Cc1cc(-c2cnc(N3CC[NH+](C)CC3)nc2C2CCN(C(=O)c3cccnc3)CC2)on1	-4.36265
C1=C(C[NH2+]C2(c3ccccc3)CCCC2)COc2ccccc21	-4.36265
Cc1cccc(C2(C(=O)N[C@@H]3CC[C@@H]4CCCC[C@H]4C3)CC2)c1	-4.36265
CCc1nc2cc(N[C@@H](C)c3sccc3OC)ccc2o1	-4.36265
COc1ccc2[nH]c(C)c(CCNC(=O)C(F)(F)F)c2c1	-4.36264
CC(C)[C@@H]1C[C@H](C(F)(F)F)n2nc([C@@H]3CCCN3C(=O)c3ccncc3)cc2N1	-4.36264
C[C@H]1CN(S(=O)(=O)N2CCN(C(=O)COCC3CC3)CC2)C[C@H](C)O1	-4.36264
Cc1ccc(-c2nc3ccccc3o2)cc1NC(=O)Cc1ccccc1	-4.36264
CCc1cccc(C)c1Nc1cc(-c2ccccc2)nc(NC2CCCC2)n1	-4.36264
CCc1oc(C(=O)N2CCCCC[C@H]2c2ccco2)cc1C	-4.36264
O=C(c1ccc(O)cc1[O-])n1cccc1	-4.36263
Cc1[nH+]ccn1CCCNS(=O)(=O)c1ccc2c(c1)OCO2	-4.36263
Cc1ccc(C(=O)OCc2ccc(Cl)cc2F)cc1F	-4.36263
CCNS(=O)(=O)[C@H]1CCN(c2[nH+]nc([C@H]3CCCOC3)n2CCc2nnc(C)[nH]2)C1	-4.36263
CC(C)Nc1nc(Nc2ccc(C(C)(C)C)cc2)cc(-c2ccccn2)n1	-4.36263
O=C(COc1cccc2c1CCCC2)Nc1ccc2c(c1)oc1ccccc12	-4.36263
C[C@H](C[N@@H+](C)Cc1c(Cl)cccc1Cl)c1nccs1	-4.36263
COCCCn1/c(=N/C(=O)c2ccc(C#N)cc2)[nH]c2cc(CNC3CCCCC3)ccc21	-4.36262
Cc1snc2[nH]c3coc(=[NH2+])c(=O)c3c2c1Br	-4.36262
CC(C)N(Cc1cccc(F)c1)C(=O)c1sccc1C1CC1	-4.36262
O=C(Nc1cccc(Oc2ccccc2)c1)c1cc(C2CC2)no1	-4.36262
O=C(NCCCN1CC[NH2+]CC1)C(=O)NCC1([NH+]2CCSCC2)CCCC1	-4.36262
CC(=O)N(C)CC(=O)N1CCO[C@H]([C@H](C)Nc2cnc(-c3nnn[n-]3)cn2)C1	-4.36262
COc1cccc(OC)c1OCC(=O)NCc1cc(=O)n2nc(C)cc2[nH]1	-4.36261
CC(=O)O[C@@H]1C[C@]2(C)[C@H]3CC[C@@H]4C(=C[C@@H]5OC[C@@]4(C)[C@H]5NC(=O)c4ccccc4)CC3=CC[C@@]2(C)[C@@H]1[C@@H](C)[NH+](C)C	-4.36261
COc1ccccc1-c1cc(-c2ccccc2)c2c(n1)sc1c([O-])cc(=O)[nH]c12	-4.36261
Cc1ccc(C)c(NC(=O)/C=C/c2ccc(-c3ccccc3)s2)c1	-4.36261
CC(C)(CNC(=O)c1ccc(-c2ccsc2)cc1)c1ccsc1	-4.36261
CO[C@H](C)C[N@H+]1CC[C@@]2(C)c3ccc(O)cc3C[C@@H]1C2(C)C	-4.3626
CC1=C[C@@](C)(O)[C@H](/C(C)=C/C=C/C=C/C=C/[C@@]2(C)[C@H]3OC(=O)[C@]2(C)C(=O)[C@@H]3C)O[C@@H]1C	-4.3626
CC(C)(C)COc1cccc2[nH+]c(N)nc(N)c12	-4.3626
COc1ccccc1N1CC[NH+](C[C@@H](COc2cccc3ccccc23)OC(=O)[C@H](c2ccc(Cl)cc2)C(C)C)CC1	-4.3626
O=C(Nc1ccccc1)O/N=C1\CCCC\C1=C\c1ccccc1	-4.3626
Cc1ccc(F)cc1C(=O)Nc1ccc2c(c1)OC1(CCCCC1)O2	-4.3626
CCCCn1nccc1NC(=O)[C@H]1C[C@@H]1c1cccc(Cl)c1Cl	-4.3626
C[C@H]1CCC[C@@H](N(C)C(=O)c2ccncc2Oc2ccccc2)C1	-4.3626
CCO[C@@]12C3=C4CC(=O)O[C@@H](c5ccoc5)[C@]4(C)CC[C@@H]3[C@]3(C)[C@@H](CC(=O)OC)[C@@](C)(C[C@@]31O)C(=O)[C@@H]2OC(C)=O	-4.36259
CCCC[C@@H](C)C(=O)O[C@@H]1[C@@H](C)[C@H](C)O[C@]2(C[C@@H]3C[C@@H](C/C=C(\C)C[C@@H](C)/C=C/C=C4\CO[C@@H]5[C@H](OC)C(C)=C[C@@H](C(=O)O3)[C@@]45O)O2)[C@@H]1O	-4.36259
CC(=O)N(Cc1ccc(NC(=O)C[C@H](C)C2CCCCC2)cc1)C(C)C	-4.36259
COc1ccc2[nH]cc(CCNC(=O)CN3C(=O)[C@@H](C)NC(=O)c4ccccc43)c2c1	-4.36258
COc1ccc(C2(CNC(=O)Cn3ccc4ccc(Cl)cc43)CCOCC2)cc1	-4.36258
O=C1CCCN1CCCN1C(=O)[C@@H]2C[C@@H](O)CN2C2(C[NH+](Cc3ccccc3F)C2)C1=O	-4.36258
CC[C@@H](Cc1ccccc1)C(=O)N(Cc1ccccc1)CC1CCOCC1	-4.36258
CC[C@@H](Nc1ccc(C(F)(F)F)nn1)c1ccc(Cl)cc1	-4.36258
CC(C)c1ccc(-n2c(-c3cccs3)nc3nc4ccccc4nc32)cc1	-4.36258
CC[NH+](CC)CCCOc1ccnc2cc(Cl)ccc12	-4.36257
CCN(CC)C(=O)CN1CCC(NC(=O)CCc2c(C)nc3nc(N)nn3c2C)CC1	-4.36257
COC[C@H]([NH2+][C@H](C)c1cc2ccccc2s1)c1ccccc1	-4.36257
O=C(NC[C@H]1CSCCS1)N1CC(S(=O)(=O)N2CC[NH2+]CC2)C1	-4.36257
CC[C@@H]([NH2+][C@H](COC)c1ccc(F)cc1)c1cc(F)ccc1F	-4.36257
CC(C)c1ccc(S(=O)(=O)Nc2ccc3oc4c(c3c2)CCCC4)cc1	-4.36257
C[C@@H]1C[C@@H]1c1ccc(/C=C/c2nc(COc3ccccc3)no2)o1	-4.36257
Cc1[nH]c2c3occ(N)cc-3cc2c(=O)c1Br	-4.36256
CC(C)=CCSc1ccccc1C(=O)Nc1ccc(C)cn1	-4.36256
CCn1cncc1C(=O)N1CC[C@@](Cc2ccc(-c3cccs3)cc2)(C(=O)NC)C1	-4.36255
[H]/N=c1/cnc([NH3+])cc2c(Cl)c(c(C)[nH]1)SN=N2	-4.36255
C[C@H](NC(=O)CCc1ccc(C(C)(C)C)cc1)c1ccc(F)cc1	-4.36255
CCCC(=O)N(Cc1ccccc1)[C@@H](C)C(=O)NCCN1CCOCC1	-4.36255
COc1cccc(-c2cccc(NS(=O)(=O)c3cn(C)nc3C)c2)c1	-4.36254
C=Cc1cc([O-])c(Br)c2nc(-c3ccc([O-])c(F)c3)oc12	-4.36254
C[C@]12CCC(=O)C(SCCl)=C1CC[C@H]1C2=CC[C@]2(C)C(=O)CC[C@H]12	-4.36254
C[NH+]1CCN(c2ccc(-c3cnn([C@H]4CCCCO4)c3)cn2)CC1	-4.36254
CC(C)N1C(=S)N[C@H](c2ccccn2)[C@@H]1c1ccc(-c2ccccc2[N+](=O)[O-])o1	-4.36254
Cc1nc(C(C)C)sc1[C@H](C)[N@@H+](C)[C@@H]1C=CCCC1	-4.36254
C[C@@H](Nc1ccc(NC(=O)c2ccn(C)c2C2CCC2)cc1)c1ccccc1	-4.36254
CCCNC(=O)Cc1ccc(-n2c(=O)c3ccccc3n(CC(=O)NC3CCCCC3)c2=O)cc1	-4.36254
CO[C@]12CC[C@]3(CO1)[C@H]1[C@H](C[C@H]4[C@@H](OC(C)=O)CCC[C@@H]43)OC(=O)[C@@]12C	-4.36253
C[C@@]12CC[C@@H](C[C@H]1C(=O)N1CCCC1)[C@]1(C2)NC(=O)c2cccnc2N1	-4.36253
CC(C)c1ccc(NC(=O)[C@@H](C)NC(=O)C2CCN(C(=O)[C@@H](NC(=O)OC(C)(C)C)C(C)C)CC2)cc1	-4.36253
CC(C)(C)N1C[C@H](C(=O)N2CCN(C(=O)C(=O)N3CCCC3)CC2)CC1=O	-4.36253
CC(C)CN(Cc1cnn(C)c1)S(=O)(=O)N1CCN(S(C)(=O)=O)CC1	-4.36252
O=C([C@@H]1CCn2ccnc2C1)N1CCN(c2ccc(-c3nnn[n-]3)nn2)CC1	-4.36252
Cc1ccc(Nc2ncccc2C(=O)Nc2ccccc2Cl)cc1	-4.36252
Cc1ncc(Cl)cc1S(=O)(=O)N1CCN(C(=O)C2CCCCC2)CC1	-4.36251
CCCCCCCC[C@H]1C[C@](CC)(c2ccncc2)C(=O)NC1=O	-4.36251
Cc1cc(COC(=O)c2cn(C)nc2C(F)F)nn1C	-4.36251
CSc1ccc(-c2noc([C@H](C)C(F)(F)F)n2)c(Cl)c1	-4.36251
CC[C@H](C)C(=O)Nc1cccc(C[NH2+]C[C@H](C)c2ccccc2)c1	-4.36251
Cc1cccc(F)c1C(=O)OC1CCN(c2ncc(Br)cn2)CC1	-4.3625
CC[C@H](CC1CCCCC1)C(=O)Nc1ccc(OC)cc1OC	-4.3625
O=C(COCc1nc2ccccc2[nH]1)N1CCC(CC[NH+]2CCOCC2)CC1	-4.36249
NS(=O)(=O)c1ccc(CCC(=O)N2CCC(c3noc(-c4ccncc4)n3)CC2)cc1	-4.36249
COC(=O)c1cc(Br)ccc1NC(=O)c1c(F)cccc1I	-4.36249
CCOc1cc(/C=N/NCc2ccccc2OC)ccc1OCc1ccccc1C#N	-4.36249
COc1ccc(-c2coc3c4c(ccc3c2=O)OC(=O)C[C@@H]4c2ccc(OCc3ccccn3)cc2)cc1OC	-4.36248
Cc1nc(N)cc(N2CCC[C@H](c3nc(N4CCOCC4)ncc3-c3ccncc3)C2)n1	-4.36248
CSc1nc(-c2ccc(C)cc2)cc(-c2ccc(Cl)cc2)c1C#N	-4.36248
C[C@@H](Sc1nnc(-c2cccc(Br)c2)o1)c1ccncc1	-4.36248
CC(=O)N1Cc2ccccc2C[C@H]1C(=O)Oc1cncc(Cl)c1	-4.36246
O=C(CCc1ccc(Br)cc1F)Nc1nc2ccc(Br)cn2n1	-4.36246
COc1cc(Br)ccc1COC(=O)c1c(F)ccc(Br)c1F	-4.36246
CCOc1cccc(C(=O)Nc2ccccc2N2CCC(C)CC2)c1	-4.36246
O=C(Nc1ccccc1)c1sc2cccc(OC(F)F)c2c1Cl	-4.36246
Cc1ccc2cc3cc(C(=O)N[C@H]4CCCc5ccccc54)sc3nc2c1	-4.36246
COc1ccc(CC(=O)O[C@H]2OC(=O)C=C2C)cc1Br	-4.36245
C[C@H](C(=O)Nc1cc(Cl)c(Cl)cc1F)c1ccccc1	-4.36245
CCCCCCS[C@@H](CCCCCC)C(=O)c1cc(C)ccc1O	-4.36245
Cc1ccc(C(=O)Nc2ccccc2N2CCOCC2)c(F)c1	-4.36244
c1ccc(Nc2ncnc3cc(C45C[C@H]6C[C@@H](C4)C[C@@H](C5)C6)sc23)cc1	-4.36244
CCOc1ccc(NC(=S)N[C@@H](CC(C)C)c2ccccc2)cc1	-4.36244
Cc1ccc(C(=O)N(Cc2ccc(F)cc2Cl)c2ccccn2)cc1	-4.36244
C=C(C)[C@H]1CC[C@]2(C)[C@@H]1CC[C@@]1(C)[C@H]2CC[C@H]2[C@@]3(C)CCCC(C)(C)[C@@H]3CC[C@@]21C	-4.36243
COc1cc(O)c2c(O)c3c(cc2c1)C[C@]1(O)CC([O-])=C(C(C)=O)C(=O)[C@@]1(O)C3=O	-4.36243
Cc1cccc(N[C@@H](C)c2csc(C(C)C)n2)c1C	-4.36243
C#Cc1cccc(C(=O)NCCN2CCN(c3cccc(Cl)c3Cl)CC2)c1	-4.36242
C[C@@H](/N=N/c1nnc(-c2ccccc2)c(-c2ccccc2)n1)c1ccccc1	-4.36242
CCCc1sc2nc(SCC)n(-c3ccc(CC)cc3)c(=O)c2c1C	-4.36242
C[C@H]1c2sc3c(cnn3C)c2CCS1(=O)=O	-4.36241
COC(=O)c1nccnc1NC(=O)c1ccc(I)c(C)c1	-4.36241
Cc1c(F)cccc1NC(=O)c1csc(-c2cccs2)n1	-4.36241
CC[C@@H]([NH2+]C1(c2ccccc2)CCC1)c1ccc2c(c1)OCCO2	-4.36241
Cc1[nH]c(Nc2cnccn2)c(C)c(=[NH2+])c1Br	-4.3624
CC(=O)Nn1c(Cc2c(NC(=O)c3ccccc3)sc3c2CCCC3)nnc1SCC(=O)NNC(=O)c1ccccc1	-4.3624
CC(C)n1c(=O)n(CC(=O)N2CCCC2)c2c(C(N)=O)nc(-c3cccs3)nc21	-4.3624
CCC[C@H]1[C@H](C)CCCN1C(=O)Nc1cc(F)c(F)cc1F	-4.3624
Cc1n[nH]c(NC(=O)C[C@@H](C)c2ccccc2)c1-c1cccc(Cl)c1	-4.3624
C[N@H+]1CC[C@]23CCCC[C@H]2[C@H]1Cc1ccc(Cl)cc13	-4.36239
COC(=O)CCn1c(C(F)F)cc2cccnc21	-4.36239
CCCCC/C=C\C/C=C\C/C=C\C/C=C\CCCC(=O)N[C@H]1C[C@H]1O	-4.36239
C=C(C/C=C\[C@H]1CC[C@H]2C3=CC[C@H]4C[C@@H](O)CC[C@]4(CO)[C@H]3CC[C@]12C)C(C)C	-4.36239
O=C(Cc1ccccn1)Nc1ccc([C@@H]2CCC[C@H](c3ccc(NC(=O)Cc4ccccn4)nn3)C2)nn1	-4.36238
O=[N+]([O-])c1ccc(/N=C/c2ccccc2O)c(O)c1	-4.36237
COc1cc2c(cc1OC)-c1cc(OCC(C)C)nc(=O)n1CC2	-4.36237
CCCCCCCCCCCCC[C@@](C)(C(=O)[O-])[C@@H](CC(=O)OC)C(=O)[O-]	-4.36237
CCc1noc(CC)c1C(=O)Nc1ccc2c(c1)NC(=O)[C@@H](C)O2	-4.36237
CC(C)c1ccc(/C=C/[C@@]23NC(=O)CCN2c2ccccc2C3(C)C)cc1	-4.36237
Cc1cc(C)c(C)c(O[C@H](C)C(=O)N[C@@H](C)c2ccc(C(C)(C)C)cc2)c1	-4.36237
C[C@@H](C(N)=O)[NH+]1CCC(C(=O)NCc2ccccc2)CC1	-4.36237
O=C(c1cccnc1)N1CCC[C@@H](c2nc3c(c(=O)[nH]2)C[N@H+](Cc2cccs2)CC3)C1	-4.36236
CC[NH+](CC)CC(=O)Nc1ccncc1Br	-4.36236
CCO[C@H]1C[C@@H](CNc2cccc(CSC(C)C)c2C)C1	-4.36236
O=C(CN1CC[NH+](Cc2cc(F)ccc2-c2nnn[n-]2)CC1)N1CCOCC1	-4.36236
COc1ccc([C@H](C)[NH2+][C@H](C)c2ncc(Br)cc2F)cc1F	-4.36236
Cc1ccccc1OC(=O)c1cc(-c2ccccc2)nc2c(C)cccc12	-4.36236
Cc1ccc(C(=O)N2CCN(C(=O)CNC(=O)C[NH3+])CC2)cc1F	-4.36236
C#CCNc1[nH+]nc2c(C=O)nsc(Br)c1-2	-4.36235
COc1ccc2c(c1)[C@H]([NH2+][C@H](C)c1csc(Cl)c1)CCO2	-4.36235
CCN(C(=O)c1ccc(C)c(C)c1Cl)[C@@H](C)c1cccnc1	-4.36235
CSCc1cccc(-c2noc([C@@H](C)c3ccsc3)n2)c1	-4.36234
Brc1ccc(CNc2ccc3ccccc3[nH+]2)cc1	-4.36234
CC1(C)CN(C(=O)C(=O)NCC(=O)N2CCN(c3ccccc3)CC2)CC[NH2+]1	-4.36234
CCc1ncc(C[N@H+]2CCC[C@](Cc3ccccc3-c3ccncc3)(C(=O)N(C)C)C2)cn1	-4.36233
Cc1ncc(CN2CCC(O)(c3ccc(F)cc3)CC2)cn1	-4.36233
COc1c(Cl)cc(Cl)cc1C(=O)Nc1cccc2cccnc12	-4.36233
Cc1ccc2cc([C@H](C)[NH2+]CCC[C@@H]3CCCC[C@H]3O)oc2c1	-4.36233
O=C(c1ccccc1)N1CCCC[C@@H]1c1cccnc1Nc1ccccc1	-4.36233
COc1cc(-c2noc([C@@H]3CCCN3C(N)=[NH2+])n2)ccc1OCc1ccc(C(F)(F)F)cc1	-4.36232
S=C(Nc1cccc(Cl)c1)NC1(c2ccccc2Cl)CCCC1	-4.36232
CCC(CC)N(C(=O)c1ccc2ccc(Cl)cc2n1)C1CC1	-4.36232
C[C@@H](CCc1ccccc1)NC(=O)[C@H]1CCCN(C(=O)CCc2c[nH]c3ccccc23)C1	-4.36232
CN[C@@]1(c2ccccc2Cl)CCCCC1=O	-4.36231
C[C@@H](CO)NS(=O)(=O)c1ccc(C(=O)N2CCO[C@@H]3COCC[C@@H]32)cc1	-4.36231
O=C(Nc1ccc(-c2nc3ccccc3s2)cc1)c1ccccc1Cl	-4.36231
Cc1nc2ccccc2cc1C(=O)N(C)[C@H](C)c1sc(C(C)C)nc1C	-4.36231
CCOc1ccc(CN[C@H](Cc2ccsc2)c2nccs2)cc1OC	-4.3623
Cc1nc(N)cc(Oc2c[nH]c(CO)c2)c1Br	-4.3623
CC1=C2C=CN3[C@@H]2[C@H](OS3(=O)=O)[C@@H](C)[C@@H]1C	-4.3623
CC(C)(C)C(=O)N[C@H]1CO[C@@H]2[C@H]1OC[C@@H]2Nc1nccc(-c2cccs2)n1	-4.3623
CC(C)(C)OC(=O)NC[C@H]1CN(c2cc(F)c(N3CCCOCC3)c(F)c2)C(=O)O1	-4.3623
CS(=O)(=O)c1ccc(C(=O)CCC(=O)OC2CCN(c3cc[nH+]cc3)CC2)cc1	-4.3623
Cc1c(C(=O)N[C@H]2CC(C)(C)Oc3ccccc32)sc2nc[nH]c(=O)c12	-4.36229
[H]/N=N/c1c[nH]c2ccoc12	-4.36229
CC(=O)SCC(=O)c1ccc(N(C)S(=O)(=O)c2ccc(OC(F)(F)F)cc2)cc1	-4.36229
Cc1ccc(C(=O)N2CCCSc3ccc(F)cc32)cc1C	-4.36229
C[C@H](CCC(C)(C)C)NC(=O)Cn1cnc2c1c(=O)n(C)c(=O)n2C	-4.36229
Fc1ccc(CCN2CC[N@@H+]3C[C@H]2CC[C@@H]3C(c2ccccc2)c2ccccc2)cc1	-4.36228
C=C(C)[C@H](CC=C(C)C)Cc1c(O)cc(O)c2c1O[C@@H](c1ccccc1O)CC2=O	-4.36228
CCCCC(=O)N[C@H]1CCOC1=O	-4.36228
Brc1ccsc1CCc1sccc1Br	-4.36228
COC(=O)[C@H](CCCS)Cc1cccc(C(=O)[O-])c1	-4.36227
N#Cc1ccccc1S(=O)(=O)N1CCC2=CC(=O)CC[C@]2(Cc2ccccc2)C1	-4.36227
COc1cccc(/N=C/c2cc(C)n(-c3ccc(Cl)c(C(=O)[O-])c3)c2C)c1	-4.36227
CS(=O)(=O)c1cnc(N2CCOCC2)nc1C1CCN(C(=O)C[NH+]2CCCC2)CC1	-4.36226
CC[C@H]1CN(S(=O)(=O)N2CCS(=O)(=O)CC2)[C@H](CC)CN1C(C)=O	-4.36226
CC[C@]1(C)CCCN(C(=O)c2ccccc2Oc2cc[nH+]cc2)C1	-4.36226
COc1cc(N2C[C@H](C(=O)Nc3cccc(I)c3)CC2=O)cc(OC)c1OC	-4.36226
O=C1CCCN1CC(=O)N1CCC[C@H](c2nnc(-c3nccc4ccccc34)o2)C1	-4.36225
COc1ccc2c(c1)NC1(CCN(C(=O)[C@@H]3CC=CCC3)CC1)c1cccn1-2	-4.36224
C[C@H](Br)C(=O)C1CCCCC1	-4.36223
CCc1cccnc1[C@@H](C)N[C@H]1CCc2c(Cl)cccc21	-4.36223
CN([C@@H]1CCOC1)S(=O)(=O)CCCS(=O)(=O)[N-]c1ccc(=O)[nH]c1	-4.36223
CC(C)OCCCC[NH2+][C@H]1CCSc2ccc(Cl)cc21	-4.36223
O=C(CCCN1CCN(c2ccccc2F)CC1)N[C@@H]1c2ccccc2CSc2ccccc21	-4.36222
CCC(=O)Nc1ccc(-c2ccc(-c3ccccc3)n2CC(=O)NC(N)=[NH2+])cc1	-4.36222
O=C(NCc1ccccc1F)c1cc(C2CCN(C(=O)c3ccccc3F)CC2)no1	-4.36222
Cc1[nH]c2c3c(n4c2c1CCC4)OCO3	-4.36222
CC(C)(C)OC(=O)N1CCC[C@H]1COC(=O)c1cccc(Br)c1	-4.36222
Fc1ccc(-c2csc(N3CCc4sccc4C3)n2)cc1	-4.36222
CCCC[C@@H](C)C(=O)Nc1cccc(NC(=O)c2ccccc2)c1	-4.36222
CC[C@H](NC(=O)[C@@H](C)c1c(C)noc1C)C12C[C@H]3C[C@@H](C1)C[C@@H](C2)C3	-4.36222
CC(C)c1c(C(=O)Nc2ccccc2F)cnn1-c1cccc(Cl)c1	-4.36222
CC(C)C(=O)Nc1ccc(N[C@H]2CCC[C@@H](C3CC3)C2)cc1	-4.36222
Cc1nc2ccc(F)cn2c1C(=O)NCCOc1ccc(Br)cc1	-4.36221
CC1=CC[C@@H]2[C@@]3(C)C=CC(=O)OC(C)(C)[C@@H]3CC[C@@]2(C)[C@]12Cc1c(c(C)c(C)oc1=O)O2	-4.36221
Cn1cc(C(=O)N[C@H](Cc2ccsc2)c2nccs2)ccc1=O	-4.36221
O=C(Nc1c(F)cccc1C(F)(F)F)c1c(F)cc(Cl)cc1F	-4.36221
Cc1ccccc1[C@H]([NH2+]Cc1ccon1)[C@@H]1CCC[C@H](C)C1	-4.36221
CCCn1c([C@H](C)Oc2cccc(C)c2)nc2ccccc21	-4.36221
O=C([O-])c1cc(Br)c2c(c1)[C@@H]1C=CC[C@@H]1[C@H](c1cccc([N+](=O)[O-])c1)N2	-4.36221
C[C@H](Nc1ccc(OC(F)F)cn1)c1cc2ccccc2o1	-4.36221
C[C@@H](c1cnccn1)[N@@H+]1CC2(CCCCC2)[C@H]1c1ccccc1	-4.36221
Cc1nnn(-c2ccccc2)c1C(=O)[N-]c1nnc(C(F)(F)F)s1	-4.3622
CC[C@@H](CNC(=O)[C@@H]1OC[C@@H]2COCC[C@@H]21)NC(=O)c1cn(C)c(=O)cn1	-4.3622
c1ccc(CSc2nc(-c3ccccc3)c(-c3ccccc3)[nH]2)cc1	-4.3622
Cc1cc(NC(=O)C2CCN(C(=O)C(=O)N3C[C@H]4CCC[C@@H](C3)[NH2+]4)CC2)no1	-4.3622
C[C@H](c1cccc(N)c1)N(C)C(=O)Nc1ccc(F)cc1	-4.3622
COc1ccc(CCC(=O)OCc2ccncc2Br)cc1OC	-4.36219
CNS(=O)(=O)c1ccc(N2CCN(C(=O)Cn3ccc(=O)c([N+](=O)[O-])c3)CC2)cc1	-4.36219
CNc1ccc(C(=O)OC)c(NC)c1O	-4.36218
CC(C)[C@H](NC(=O)[C@@H](Cc1c[nH]c2ccccc12)NC(=O)[C@@H](N)Cc1cnc[nH]1)C(=O)N[C@@H](Cc1c[nH]c2ccccc12)C(=O)N[C@H](Cc1ccccc1)C(=O)N[C@@H](CCCC[NH3+])C(N)=O	-4.36218
Cc1cc[nH+]c(N[C@H](CC(C)C)c2cccs2)c1	-4.36218
CC[C@@H](C)c1cc(O)c(C(=O)OC)c(-c2ccccc2)c1	-4.36218
CN1CCCc2ccc(NC(=O)c3cnn4c(C(F)F)cc(C5CC5)nc34)cc21	-4.36217
COc1cc([O-])c(C(=O)CCc2ccc(O)cc2)c(O)c1	-4.36217
CCCC1=NN(c2ccccc2)C(=O)/C1=C(/C)Nc1ccccc1	-4.36217
COC(=O)C1=C(C)N(c2ccc(F)c(Cl)c2)C(=O)/C1=C\c1c(F)cccc1Cl	-4.36217
CCC[C@H]1S/C(=N/N=C/c2ccco2)N(Cc2cccc3ccccc23)C1=O	-4.36217
Cc1ccc(C(=O)Nc2cc(C(F)(F)F)ccc2F)c(C)c1	-4.36217
O=C1N[C@@H]2CCN(S(=O)(=O)c3ccc(Cl)cc3)[C@H]2C(=O)N1Cc1ccccc1	-4.36216
Fc1ccc2oc(N3CC[C@H](c4ccc(Cl)cc4)C3)nc2c1	-4.36216
C[C@@H]1C[C@@H](C)CN(C(=O)CN2CC[NH+](CC(=O)N[C@@H](C)c3ccc(F)cc3)CC2)C1	-4.36216
Cc1ccc2c(c1)CN(S(C)(=O)=O)CC1(CC[NH+](CC(=O)N3CCC(C)CC3)CC1)O2	-4.36215
COc1ccc(OC[C@H](O)Cn2c(N3CCCC3)nc3c2c(=O)n(C)c(=O)n3C)cc1	-4.36215
CC[C@H](C)c1ccccc1NC(=O)[C@@H](C)Sc1nc(-c2ccccc2)n[nH]1	-4.36215
Cc1ccc(C)c(C(=O)c2sc(Nc3cccc(Cl)c3C)nc2N)c1	-4.36215
COc1ccc(-c2noc([C@H](C)O)c2C(=O)N2CCN(c3cccc(C(F)(F)F)c3)CC2)cc1	-4.36214
Cc1ccc(CNC(=O)[C@]2(C)Cn3nc(C(=O)N4CCOCC4)cc3C(=O)N2C)cc1	-4.36214
Cc1ccc(S(=O)(=O)c2nc(C(C)C)oc2NCc2ccccc2)cc1	-4.36214
CC(=O)c1cccc(NC(=O)N(C)C[C@H]2CCCO[C@@H]2c2ccccc2)c1	-4.36214
COc1ccc(OC)c(Nc2nc(-c3ccc(C)cc3C)cs2)c1	-4.36214
CCC(CC)c1noc([C@@H](C)Cc2cncc3ccccc23)n1	-4.36214
CC(C)c1ccccc1NC(=O)COC(=O)c1ccc(-c2ccccc2)cc1	-4.36214
CC/C(=C\c1ccccc1)c1ccc(S(C)(=O)=O)cc1	-4.36213
COc1cc(F)ccc1CC(=O)Nc1cnc(I)cn1	-4.36213
CCOC(=O)C1=C[C@@H]2C(=O)c3cccnc3C(=O)[C@H]2C(c2ccccc2)=N1	-4.36212
C#CCOc1csc(N)[n+]2c(=O)ccc(Br)c1-2	-4.36212
CCCCCOc1cccc(C(=O)Nc2ncnc3sccc23)c1	-4.36212
Fc1cccc(-c2cccc(C[N@H+](CCN3CCOCC3)Cc3cccnc3)c2)c1	-4.36211
Cc1c([O-])[nH]c(=O)[nH]c1=O	-4.36211
CCOc1ccc(C[N@@H+]2CCc3c(nc(N4C[C@H](C)O[C@@H](C)C4)[n-]c3=O)C2)cc1OC	-4.36211
COc1cc([C@@H]2COc3cc4c5c(c3[C@@H]2O)CCc2c(OCc3cccc(CO)c3)cc(O)c(c2-5)CN4)cc(OC)c1O	-4.36211
CC(C)n1cc(Nc2nccc(-c3ccn([C@H](CO)c4ccc(Cl)c(F)c4)c(=O)c3)n2)cn1	-4.36211
CCc1ccc([C@@H](COC)[NH2+][C@@H](CC)c2ccc(F)cc2F)o1	-4.36211
COc1cccc(C[C@@H](C)[NH2+][C@H](C)c2csc(C(C)C)n2)c1	-4.36211
C[C@H](CC(=O)N(C)C[C@H](O)CNc1ccnc(-c2nnn[n-]2)n1)n1ccnc1	-4.36211
CN(CC[NH+](C)C)C(=O)c1cc(-c2ccncc2)c(N2CCOCC2)s1	-4.3621
CC(C)(C(=O)N[C@H]1CCN(c2nccnc2-c2nnn[n-]2)C1)S(C)(=O)=O	-4.3621
C=C(C(=O)[O-])[C@@H](O)c1ccccc1Cl	-4.36209
[H]/N=C1/[NH+]=C(N)NC(C)(C)N1c1ccc(OCc2cccc(C(N)=O)c2)c(Cl)c1	-4.36209
Cc1ccccc1/C=C1\SC(Nc2ccc(Cl)cc2)=NC1=O	-4.36209
CCS(=O)(=O)NCCn1c([C@H]2CCOC2)nnc1N1CC[C@@H](C)[C@@H](O)C1	-4.36209
CC(C)C[C@@H](C)NC(=O)Nc1c(Cl)cccc1Cl	-4.36208
CCCCCCC(=O)N[C@@H](Nc1cccc(C)c1)C(Cl)(Cl)Cl	-4.36208
O=C(Nc1ccc(OC(F)F)cc1)c1sc2cc(F)ccc2c1Cl	-4.36208
COc1cc(F)cc(N2CC[NH+](CCCCNC(=O)c3ccc4nonc4c3)CC2)c1	-4.36207
Cc1cccc(OCCNC(=O)[C@H](C)S(=O)(=O)c2nnc(CO)n2C)c1	-4.36207
CCS[C@H](C)c1noc(CN[C@@H](C)c2cc(Cl)ccc2Cl)n1	-4.36207
CC(C)c1cc([C@@H]2CCCN2C(=O)Nc2ccc(Cl)cc2)no1	-4.36207
Cc1cc(C)n([C@H](C)CC(=O)Nc2cc(F)ccc2SCC(F)F)n1	-4.36207
Clc1cncnc1Oc1ccc(OCc2ccccc2)cc1	-4.36207
CCCc1cc(-c2cc([O-])n3nc(C)c(-c4ccc(OC)c(OC)c4)c3n2)no1	-4.36205
COc1ccccc1-c1nc(C[N@H+]2CCC[C@@H](c3cccc(C)c3)C2)c(C)o1	-4.36205
CC(C)Cn1ccc2c(C(=O)Nc3ccccc3F)cccc21	-4.36205
C[C@](O)([C@H]1CC[C@@H]2[C@H]3C[C@H]4O[C@]45[C@H](O)C=CC(=O)[C@]5(C)[C@@H]3CC[C@]21C)[C@H]1C[C@]2(C)O[C@]2(C)C(=O)O1	-4.36204
CC/N=C(\C)c1c([O-])n(C)c2ccccc2c1=O	-4.36204
Cc1cc(C(=O)Nc2ccc3oc(-c4ccccc4F)nc3c2)ccc1[N+](=O)[O-]	-4.36204
CC(C)n1cc([C@@H](C)NC(=O)NCC2(c3ccccc3)CCCCC2)cn1	-4.36204
CCCCCCc1ccc(-c2csc(N3CCCC3=O)n2)cc1	-4.36204
CCC(=O)N(Cc1cccc(C)c1)[C@H](CC)C(=O)NC(C)C	-4.36204
O=C(NC1CCN(Cc2ccccc2)CC1)C(=O)N1CCCC1	-4.36204
Cc1ccc(S/C(=N\Nc2ccc(Cl)cc2)C(=O)c2ccc3ccccc3c2)cc1	-4.36203
O=C(Nc1cccc(-c2nc3ccccc3s2)c1)c1ccc([N+](=O)[O-])cc1	-4.36203
O=C1/C(=C/c2cccc3ccccc23)N=C([S-])N1c1ccccc1	-4.36203
COc1ccc(OC)c(C[NH+]2CCC(O)(Cn3cccc4cc(C(F)(F)F)nc3-4)CC2)c1	-4.36202
C[NH+]1CCC(c2c[nH]c3ccc(NS(=O)(=O)c4cccc5cccnc45)cc23)CC1	-4.36202
COc1ccccc1CSc1ccccc1NC(=O)N1CC[C@@H]1C1CC1	-4.36202
CC(=O)N(CC[C@@H](c1ccccc1)[C@@H]1CCOC(C)(C)C1)Cc1ccc(N(C)C)cc1	-4.36201
CCCCCOC1CN(C(=O)C(=O)N2CCC[C@H](N3CCNCC3=O)C2)C1	-4.36201
CCc1nocc1C[N@H+](C)[C@@H](c1ccccc1Cl)C(C)C	-4.36201
CC(C)(C)c1ccc(C(C)(C)c2nc([C@@H]3CCCO3)no2)cc1	-4.362
Cc1ccc(-n2cnc3cc(NC(=O)c4ccccc4)ccc32)cc1	-4.362
C[C@H]1C=CNC1	-4.36199
C1C[C@H]2C[C@H]3[C@@H](C1)[C@@]21COC[C@H]3[NH2+]1	-4.36199
O=S(=O)([O-])c1ccc(/N=N/c2cc(S(=O)(=O)[O-])c3ccccc3c2O)c2ccccc12	-4.36199
CC[C@@H](C)Nc1nc(NNc2ccc(Cl)cc2Cl)cc(C(F)(F)F)n1	-4.36199
C[C@@H]1CN(C(=O)Cn2cc(NC(=O)CCCS(N)(=O)=O)cn2)C[C@@H](C)O1	-4.36199
CCCOC(=O)c1c(-c2ccc(Cl)c(Cl)c2)csc1N	-4.36199
C=CCC[C@H](NC(=O)Nc1cccc(C(C)=O)c1)c1ccccc1	-4.36199
CC(C)OCc1c(C(=O)N2CC3(CCC3)[C@H]2C(C)C)oc2ccccc12	-4.36199
COCC[C@@H]1CN(c2ccc(O)cc2)NC1=O	-4.36198
CC[C@H](C)CN(C)C(=O)N[C@H](c1ccc(Cl)cc1)[C@H]1C[C@@H]1C	-4.36198
CCN(CCc1cccs1)C(=O)CCCc1ccc(C)s1	-4.36198
[H]/N=C1\C=Nc2scc(c2C)NC(C)=CS\C1=N\[H]	-4.36197
Cc1ccccc1-c1nc(CSc2nc(=O)c(Cc3ccccc3)c(C)[nH]2)c(C)o1	-4.36197
CCCC[C@@H](CC)C(=O)Nc1cc(NC(=O)C(C)C)ccc1C	-4.36197
C[C@H]([NH3+])C(=O)N(CC(=O)[O-])Cc1ccccc1	-4.36197
NC(=O)NC(=O)c1ccc(O)c(NC(=O)CCl)c1	-4.36196
CCOc1ncc([C@@]2(O)CCC[C@@H]3C[N@@H+](CC4CCCCC4)C[C@@H]32)c(OCC)n1	-4.36196
[H]/N=c1\cc2c(=O)c(Br)c(C)c(OC=O)c-2\c1=N/[H]	-4.36196
Cc1cccc(SCC(=O)Nc2nc(-c3ccc(Cl)cc3)cs2)c1	-4.36196
O=C(CCN1CCN(C(=O)[C@@H]2CCCO2)CC1)NCc1nnc2n1CCOC2	-4.36196
O=C1CCC(C(=O)N2CCC3(CC2)Nc2ccccc2S(=O)(=O)N3)=NN1	-4.36195
O=C([O-])C[NH2+][C@H](Cc1c[nH]c2ccccc12)C(=O)[O-]	-4.36194
Nc1cc(F)ccc1NC(=O)c1ccc(CNC(=O)/C=C2\NC(=O)c3cc(Cl)c(Cl)cc32)cc1	-4.36194
O=C(c1c[nH]c2cc(Cl)ccc2c1=O)N1CCCC2=C[C@@H]3C[C@@H](C[N@@H+]4CCCC[C@H]34)[C@@H]21	-4.36194
CCCC[C@H](NC(=O)c1ccccc1)C(=O)N[C@@H](C)C(=O)N[C@@H](CCCNC(N)=[NH2+])C(=O)N[C@H](C=O)CCCNC(N)=[NH2+]	-4.36194
COc1ccc(Br)cc1CC(=O)Nc1cnc(I)cn1	-4.36194
OC[C@@H]1[C@@H](O)[C@@H](O)C[N@H+]1Cc1ccc2cccnc2c1	-4.36192
Cc1c(Sc2ccc(Cl)cc2)[nH]c2[nH+]c(N)nc(N)c12	-4.36192
C[C@@H](SCCCCC#N)c1ccc(OC(F)(F)F)cc1	-4.36192
CC(=O)N/C=C/SC1=C(C(=O)[O-])N2C(=O)[C@@H]([C@H](C)O)[C@H]2C1	-4.3619
Cc1c(C(=O)N2CC[C@@H](c3cc([O-])n4nc(C(C)(C)C)cc4n3)C2)cnn1C	-4.3619
COc1ccc(C2(C(=O)N[C@H](C)Cn3c(=O)oc4ccccc43)CCCCC2)cc1	-4.3619
Cc1ccc(NC(=O)c2cc3ccc4cccnc4c3[nH]2)c(Cl)c1	-4.3619
Cc1onc(-c2ccc(Cl)cc2)c1C(=O)N[C@@H](C)c1ccccc1	-4.3619
CCOCc1ccc(C[NH2+][C@@H](c2ccc(C)cc2)C2CC2)cc1	-4.3619
FC(F)Oc1cc(C(F)(F)F)cc(Cl)c1Cl	-4.36189
O=C(NC1CCCCC1)c1cn(Cc2ccccc2)c2cc(Cl)ccc2c1=O	-4.36188
COc1ccc(-c2ccc(C(=O)n3c(C)c(C=O)c4ccccc43)o2)c([N+](=O)[O-])c1	-4.36188
CC(C)Oc1cccc(CC(=O)N(CC(F)(F)F)c2ccccc2)c1	-4.36188
CNS(=O)(=O)c1ccc(CCC(=O)Nc2nc3c(s2)CCc2c-3cnn2C)cc1	-4.36187
CNC(=O)c1onc(-c2ccc(OC)cc2)c1[C@@H](C)O	-4.36187
CC[C@]1(CO)CCCN(C(=O)C(=O)Nc2cccc(C(=O)NCC(N)=O)c2)C1	-4.36187
Cc1cccc([C@@H](C)[NH2+][C@H]2CC(C)(C)Oc3ccc(N)cc32)c1C	-4.36187
CN(C(=O)c1ccc(Br)o1)c1ccc(Oc2ccccc2)cc1	-4.36187
Cc1cc(C)c(/C=C\C(=O)NCc2ncc(-c3ccccc3)o2)cc1C	-4.36187
C[NH+]1CCN(CCC[N@H+](C)CC(=O)Nc2ccc(S(N)(=O)=O)cc2)CC1	-4.36187
C[C@H]1C[C@H](C)N1C(=O)Nc1c(F)cc(F)cc1-c1ccccc1	-4.36187
CC(=O)N[C@H]1[C@H](OCCN(C)C(=O)Cn2ccnc2[N+](=O)[O-])O[C@H](CO)[C@H](O)[C@@H]1O	-4.36186
C=CC(C)(C)[C@]12C[C@H]3C(=O)Nc4ccccc4C(=O)N3[C@H]1Nc1ccccc12	-4.36186
CC(C)(C)c1ccc(-c2nc(COC3CCCC3)no2)s1	-4.36186
CC(C)n1c([C@H](C)NC(=O)C(C)(C)c2cccc(F)c2)nc2ccccc21	-4.36185
O=C(Nc1ccccc1OC(F)(F)F)c1c(F)cccc1Cl	-4.36185
Cc1ccccc1Cc1nc(-c2ccc(Oc3ccc(F)cc3)nc2)no1	-4.36185
Cc1ccc(C)c(NC(=S)NC2(c3ccccc3C)CCCC2)c1	-4.36185
C[C@H](Nc1cccc(C[S@](=O)C(C)(C)C)c1)[C@@H]1CC1(C)C	-4.36185
COC(=O)CNC(=O)[C@H](c1ccccc1)n1c(=O)[nH]c2ccccc2c1=O	-4.36185
CC(C)n1c(=O)n(C)c(=O)c2c1nc(C1CC[NH2+]CC1)n2C	-4.36185
COc1ccc(C(=O)/C=C/c2cc(-c3ccccc3OC)ccc2N2CC[NH+](C)CC2)c(F)c1	-4.36184
C=C[C@]1(C)C[C@@H](OC(=O)CSCCCN(C)C(=O)CCn2cnc3c(N4CC[C@@H]([NH3+])C4)ncnc32)[C@]2(C)[C@H](C)CC[C@]3(CCC(=O)[C@@H]32)[C@@H](C)[C@@H]1O	-4.36184
COc1ccc(/C=C/c2ccc3c(c2)C(=O)N2C[C@@H](NC(=O)CC(C)(C)CC(=O)[O-])C[C@H]2C(=O)N3)cc1	-4.36184
Cc1ccc(C(=O)OCc2c(F)cccc2Br)cn1	-4.36184
CC[C@H](NC(=O)N1CCCC[C@@H]1CCC(C)C)c1ccncc1	-4.36184
CC(C)=CCc1ccc(O)c(C=O)c1/C=C/CCC[C@@H](C)O	-4.36183
CCOC(=O)C[C@@H]1CCCN(C(=O)c2cncs2)C1	-4.36183
C[C@H](N[C@H](c1cccs1)C1CC1)c1ccc(Cl)cn1	-4.36183
CO[C@@H]1C[C@H](NC(=O)C(=O)Nc2ccc(N3CCNC(=O)C3)nc2)C1(C)C	-4.36183
COc1ccc2oc(C)c(C(=O)Nc3ccc(OCC(=O)N4CCCC4)cc3)c2c1	-4.36182
C[C@H]1CN(C(=O)[C@H](Cc2ccc(OS(=O)(=O)c3ccc(C#N)cc3)cc2)NC(=O)OCc2ccccc2)CCN1C(=O)c1ccc(N(C)C)cc1	-4.36182
COc1cccc(C(=O)O[C@H](C)C[NH+]2CCCCC2)n1	-4.36182
CC(C)N(C)Cc1c[nH+]c2n1CCN(c1cc(Cl)nc3ccsc13)[C@H]2C	-4.36182
CCOc1cc(NC(=S)Nc2cccc(Cl)c2)ccc1OC(F)F	-4.36182
CC(=O)NCC(=O)NCCN1CC[NH+](Cc2ccccc2-c2nnn[n-]2)CC1	-4.36182
Clc1ccc(COc2ccc(CNc3ccccc3Cl)cc2)cc1	-4.36182
CC[C@H]1C[C@]2(F)C[C@@H](C2)N1C(=O)C[C@H](C)c1c[nH]c2cccc(C)c12	-4.36182
CCOc1ccc(C[N@@H+]2CCC[C@H]2c2cc(C(C)C)no2)cc1OC	-4.36181
Cc1ccccc1[C@H]1CCC[N@@H+]1Cc1ncc(-c2ccccc2)o1	-4.3618
CCCCCCNC(=O)c1ccc2c(c1)ncn2-c1cc(C)cc(C)c1	-4.3618
CCc1ccsc1C(=O)NC[C@@H]1CN(C)CCO1	-4.36179
C[C@@]1(NC(=O)c2ccc(-n3cccn3)c(C#Cc3cccnc3)c2)CCS(=O)(=O)C1	-4.36179
COC(=O)c1ccnc(NC(=O)c2cccc(F)c2Cl)c1	-4.36179
Cc1ccc(C)c(CN[C@H](c2ccccc2)c2ccccn2)c1	-4.36179
C=C[C@@](C)(O)CC[C@H]1C(=C)[C@@H]2OC(C)(C)O[C@@H]2[C@H]2C(C)(C)CCC[C@]12C	-4.36179
CC(C)N1C(=O)CC[C@H]1C(=O)N(C)CCCc1n[nH]c(N)c1-c1nn[n-]n1	-4.36179
C=CC(C)(C)N1C(=O)[C@@H](C[C@@H]2CC[C@H]3[C@]4(C)CC[C@H](C(C)(C)O)O[C@H]4CC[C@]3(C)C2=C)c2ccccc21	-4.36178
Cc1cc(C)c2cc(C[NH2+]CCCN3CCOCC3)c3nn(C)c(=O)n3c2c1	-4.36178
CC[C@]1(C)CCCN(C(=O)Nc2cccc(OCC(C)C)c2)C1	-4.36178
CCOc1ccc(-c2nc(-c3ccc4ccccc4c3)cs2)cc1	-4.36178
CN(Cc1ccccc1F)C(=O)C(=O)N1CC(S(=O)(=O)N2CC[NH2+]CC2)C1	-4.36178
OC1([C@@H](CN2CC[NH2+]CC2)c2cccc(C(F)(F)F)c2)CCCCC1	-4.36177
CC[C@H]1CN(C(=O)Nc2cccc(OC)c2)CC[C@@H]1CC(=O)NCCSC	-4.36177
Cc1[nH]c2ccccc2c1Cc1noc([C@H](C)c2cccs2)n1	-4.36177
CCCCCCCCCOc1ccc(/C=[NH+]/[C@@H](C)c2ccccc2)c(O)c1	-4.36177
CCc1cccc(NC(=O)c2noc3c2CSc2ccccc2-3)c1	-4.36177
CC(C)[C@@H]1N(C(=O)c2cc3cc(F)ccc3s2)CC1(C)C	-4.36177
C[C@@H](NC(=O)C[N@H+](C)C1CCCCC1)c1ccc(F)cc1	-4.36177
Cc1[nH]ncc1C1CCN(C(=O)C(=O)N(C)CCN2CCCS2(=O)=O)CC1	-4.36176
Cc1ccc(-c2n[nH]c3c2[C@H](c2cccs2)C2=C([O-])CCC=C2N3)cc1	-4.36176
CCCCN(C(=O)NC[C@H]1OCCc2ccccc21)[C@H](C)c1ccccc1	-4.36176
O=C(Nc1cccc(C2=[NH+]CCN2)c1)Nc1cccc(C2=[NH+]CCN2)c1	-4.36175
COc1ccc(C(=O)OC[C@@H]2COc3ccccc3O2)cc1Br	-4.36175
CCCOc1ccc(/C=C2/SC(=S)N(c3cccc(C)c3)C2=O)cc1OCC	-4.36175
CC1(C)CCC[C@@H]1C(=O)Nc1cnccc1-c1cccc(F)c1	-4.36175
C[C@@]1(O)CNc2cc([C@@H]3C#C[C@H]4CC(=O)Oc5c4cc(c(O)c5C4CCCCC4)C[C@@H]4OC(=O)/C(=C\[C@H](O)Cc5cccc(c5)C[C@H]5C(=O)CC[C@@H]6[C@H]5C[C@H]5CCCC[C@H]5[C@]46O)C3)cc(c2)[C@H](O)C2(C#C[C@H]3CC[C@H]4O[C@H](CC[C@@H]4C3)[C@H]1O)CCCC2	-4.36174
Cc1ccccc1-c1cncc(OC[C@@H]2CCC[N@H+]2C)c1	-4.36174
C#CCOc1ccc(C[N@@H+]2CCc3c(nc(N4CCC(C)CC4)[nH]c3=O)C2)cc1OC	-4.36174
Cc1ccc(C(=O)Nc2nc(C)c(Cc3ccc(F)cc3)s2)cc1	-4.36174
CC[C@H](C(=O)OC)N1CCN(C(=O)C(=O)Nc2c(C)ccn(C)c2=O)CC1	-4.36174
O=[N+]([O-])c1cc(/C=N/c2ccc(/N=N/c3ccccc3)cc2)ccc1Cl	-4.36174
CC(=O)N[C@H](C)C(=O)N[C@H](CNc1ccnc(-c2nnn[n-]2)n1)C(C)(C)C	-4.36174
CCCn1cc(C(=O)N[C@@H]2CN(C(=O)[C@H]3CC[N@@H+](C)[C@@H]3CC)C[C@H]2O)nn1	-4.36174
O=c1c(Br)nsnc1O/C=N\Cc1csnn1	-4.36173
O=C(Nc1ccc(OCC[NH+]2CCCC2)cc1)C1(c2ccccc2)CCOCC1	-4.36173
Cc1ccc(C(=O)N2CCc3nc([C@H]4CCCN4Cc4cnn(C)c4)[nH]c(=O)c3C2)s1	-4.36173
Cc1onc(-c2c(F)cccc2Cl)c1C(=O)Nc1nc2ccccc2s1	-4.36173
COc1ccc(OC)c(C(=O)Nc2ccc(-c3nc4ccccc4s3)cc2)c1	-4.36173
Cc1cc(-n2c(C)cc(/C=C/C(=O)OCC(=O)c3c(N)n(C)c(=O)n(C)c3=O)c2C)no1	-4.36173
Cc1cc(SCc2ccccc2)nc2ccccc12	-4.36173
CCc1cccnc1[C@@H](C)[NH2+][C@H](C)c1ccccc1OC(F)F	-4.36173
CCOc1ccc(NCCC(=O)c2cccc(Br)c2)cc1	-4.36173
C[C@H](Nc1ccc(F)cc1C#N)c1cccc(C(F)(F)F)c1	-4.36173
CCOc1ccc(C(=O)Nc2cc(Cl)ccc2C)cc1COC(C)C	-4.36173
COc1ccc(CN2CC[C@@H]3[C@H](C2)[C@@H](c2ccsc2)CN3C(=O)C2CCCCC2)cc1	-4.36172
O=C(OCCCn1ccnc1)C1CN(C(=O)C(F)(F)F)C1	-4.36172
CC(=O)NC1(C(=O)N(C)[C@@H](C)CNc2ccnc(-c3nnn[n-]3)n2)CCCC1	-4.36172
CCCc1cccc(C(C)C)c1NC(=O)N(Cc1cnn(C)c1)CC(C)C	-4.36172
COc1ccccc1[C@@H](N[C@@H](C)c1nccs1)c1ccccc1	-4.36172
Cc1ccc(-c2ccc(/C=N\N3CC(=O)N(CCCCN4CC[NH+](C)CC4)C3=O)o2)cc1	-4.36172
COc1ccccc1CCC(=O)N[C@@H]1CC(C)(C)Cc2c1cnn2Cc1ccccc1	-4.36171
CCOc1cc2c(c([N+](=O)[O-])c1)N[C@H](c1cccc(Cl)c1Cl)[C@@H]1CC=C[C@@H]21	-4.36171
COc1ccccc1CN[C@@H](c1ccc(F)cc1)c1ccccc1Cl	-4.36171
C[C@@H](C(=O)N1CCC[C@@H](Nc2cc[nH+]cc2-c2nnn[n-]2)C1)S(C)(=O)=O	-4.36171
Cc1cccc(C)c1NC(=O)N1CC[NH+](Cc2ccccc2F)CC1	-4.36171
O=c1[nH+]cs/c(=N\Cc2noc(=O)c(Br)n2)o1	-4.3617
C[C@@H]1CC[C@@]2(C(=O)[O-])CC[C@@]3(C)C(=CC[C@@H]4[C@@]5(C)CC[C@@H](O[C@H]6OC[C@@H](O)[C@@H](O)[C@H]6O[C@H]6O[C@H](CO)[C@H](O)[C@@H](O)[C@H]6O[C@H]6O[C@H](C)[C@H](O)[C@@H](O)[C@H]6O)C(C)(C)[C@H]5CC[C@@]43C)[C@@H]2[C@@]1(C)O	-4.3617
CC(=O)c1ccc(NC(NC(=O)c2ccccc2C)(C(F)(F)F)C(F)(F)F)cc1	-4.3617
CCOC(=O)c1ncn(C2CC[NH+](Cc3cc(=O)n(C)c(=O)n3C)CC2)c1N	-4.3617
C[C@@H](Sc1nnc(-c2ccc(F)cc2)o1)c1ccccc1Cl	-4.3617
NC(=O)CCCNC(=O)[C@@H]1C[C@H](NC(=O)Nc2cccc(F)c2)CCN1C(=O)[C@H]1CCC[NH2+]1	-4.36169
CCCCCCCCCCCCCCOc1ccc(OP(=O)([O-])Oc2cccc(C[n+]3csc(C)c3)c2)c(CC)c1	-4.36169
COCCOc1ccc(CN2CCC[C@@H]2c2nc(-c3ccncc3)cc(=O)[nH]2)cc1	-4.36169
Cc1ccc(CN(Cc2ccco2)C(=O)c2oc3ccccc3c2C)o1	-4.36169
CC(C)(C)C(=O)NCC(=O)N1CC[NH+](Cc2ccccc2)CC1	-4.36169
C=CCNC(=O)C1(Cc2ccccc2-c2ccc(F)c(F)c2)CCOCC1	-4.36168
C[C@H]1CN(C(=O)c2ccc3ccccc3c2)[C@@H]1c1ccccc1	-4.36168
CCn1nc(Cc2ccc(S(C)(=O)=O)cc2)cc1C1CC[NH+](C[C@H]2CN([C@@H](C(=O)[O-])C(C)(C)C)C[C@@H]2c2cccc(F)c2)CC1	-4.36167
C[C@H](CCC=C(CO)CO)[C@H]1C[C@H](O)[C@]2(C)C3=CC[C@H]4C(C)(C)C(=O)CC[C@]4(C)C3=CC[C@@]12C	-4.36167
Fc1cccc(CNc2ncc(-c3ccsc3)c(-c3nccs3)n2)c1	-4.36167
COc1cccc(CSCC(=O)N(Cc2ccccc2)C(C)(C)C)c1	-4.36167
O=C(Cc1ccc(Cl)cc1Cl)Nc1ccc(Oc2ccccc2)cc1	-4.36167
C[C@@H]1Cc2ccccc2CN1C(=O)Nc1ccccc1C(F)F	-4.36167
Cc1ccccc1CC(=O)NCc1ccc(-c2nc(C(C)C)ncc2-c2ccncc2)cc1	-4.36166
COc1ccc(-c2nc(NCc3ccc4c(c3)OCO4)ncc2C(=O)N[C@H](C)Cc2ccc(Cl)cc2)c(OC)n1	-4.36166
CC(C)c1cc(N(C(C)C)C(C)C)[nH+]c2c(N)cccc12	-4.36166
Cc1oc(C(C)C)cc1C(=O)Nc1cccc(N2CCCC2)c1	-4.36166
CSC1(CNS(=O)(=O)c2cn(C)c(=O)n(C)c2=O)CC[NH+](C)CC1	-4.36166
C[C@@H](O)c1onc(-c2ccc(Cl)cc2)c1C(=O)N(C)Cc1cccnc1	-4.36165
COc1cc(I)ccc1C(=O)N1CCN(c2ccccc2F)CC1	-4.36165
C[C@@H]1CCC[C@@H](CC(=O)N2CCCCC[C@@H]2c2cccn2C)C1	-4.36165
CN1C[C@@H](C(=O)N2CCC(N(CC(F)(F)F)S(C)(=O)=O)CC2)NC1=O	-4.36165
Cc1cc(Cl)ccc1O[C@@H](C)C(=O)Nc1c(C)noc1-c1ccccc1	-4.36165
CNC(=O)[C@@]1(C)CC[N@@H+](CC(=O)NCCc2ccc(S(N)(=O)=O)cc2)C1	-4.36165
Cc1ccc(C(=O)Nc2c(-c3ccc(Cl)cc3)nc3ccccn23)cc1	-4.36164
O=C(Nc1nc(-c2cccs2)c(-c2cccs2)s1)C1CCCCC1	-4.36164
Cc1cc(F)ccc1N1CCC[C@@H](NC(=O)N(C)[C@@H](C)c2ccccc2)C1	-4.36163
CCCc1nc(CN2CCC(C(=O)c3ccc(Cl)cc3)CC2)cs1	-4.36163
C=CC(C)(C)C1=C(OC)C=C(O)[C@@H]2C(=O)c3c(cc(O)c(O)c3CC=C(C)C)O[C@H]12	-4.36163
CCOc1cc(=O)[nH]cc1-c1ccc(CC(=O)Nc2cc(C(C)(C)C(F)(F)F)no2)c(F)c1	-4.36162
C=C(CC[C@@H](C)[C@H]1CC[C@@H]2[C@@H]3CC[C@H]4[C@@H](C)[C@@H](OC(C)=O)CC[C@@]4(C)[C@@H]3CC[C@@]21C)C(C)C	-4.36162
COCCOCCN[P@](=O)(OC[C@@H]1C[C@@H](O)[C@H](n2ccc(N)nc2=O)O1)O[C@H]1[C@@H](OC)[C@H](n2cnc3c(=O)[nH]c(N)nc32)O[C@@H]1COP(=O)([O-])[O-]	-4.36162
C[C@@H]1CCCN(C(=O)[C@H]2C[C@H]2c2ccc3ccccc3c2)CC1	-4.36162
CC(=O)CC[C@H](C)C(=O)O[C@H]1C[C@@H](C)C=C2C=C[C@H](C)[C@H](CC[C@H]3C[C@@H](O)CC(=O)O3)[C@H]21	-4.36162
C[C@@H]1C[C@@H](C)C[NH+](CCC(=O)O[C@H]2CC[C@H]3[C@H]4CC[C@H]5CC(=O)CC[C@]5(C)[C@@H]4CC[C@@]23C)C1	-4.36161
[H]/N=c1\cncc(C#C)c(C)c2sc(n1)[N-]N=N2	-4.36161
CCOC1(C)CC[NH+](CC(c2ccccc2)c2ccccc2)CC1	-4.36161
CC[C@H]([NH2+]Cc1cc(F)cc(Br)c1)c1ccccc1	-4.36161
[NH2+]=c1nc(Br)cc(NCc2nscnc2=O)s1	-4.3616
COc1ccc(CCN2C(=O)N[C@H](CC(=O)NCCCO)C2=O)cc1	-4.3616
Cc1ccc(-c2ccc(Br)cc2)n1-c1ccc(O)c(C(=O)[O-])c1	-4.3616
CC1CCN(c2ccc([C@@H](C)NC(=O)/C=C/c3ccccc3)cc2)CC1	-4.3616
Cc1cc(Cl)ccc1O[C@H](C)C(=O)Nc1ccc(OC(C)C)cc1	-4.3616
O=C(Nc1nc(-c2ccccn2)cs1)c1cc2c(s1)CCCCC2	-4.3616
CC1(C)CC(C)(C)c2cc(NCc3noc(C4CC4)n3)ccc21	-4.3616
Cc1cnn(CC(=O)N[C@H](CCc2ccccc2)c2ccc3c(c2)OCCO3)c1	-4.36159
CC(C)(C)C[C@H](NC(=O)N1CCCC1)c1ccc(Cl)cc1	-4.36159
COc1cccc(-c2cnc(CCC(=O)Nc3ccc(Cl)cc3C)o2)c1	-4.36159
C[C@@H](NC(=O)[C@H](C)[N@@H+]1CCC[C@@H](C(F)(F)F)C1)c1ccccc1	-4.36159
CC(=O)Nc1ccc(-c2nc3c4c(ccc3s2)C(=O)c2ccccc2C4=O)cc1	-4.36158
Cc1c(CC(=O)Nc2ccccc2Cl)c(=O)oc2cc3c(cc12)CCC(C)(C)O3	-4.36158
O=C(c1ccc(Cl)cc1F)N1CCN(C(c2ccccc2)c2ccccc2)CC1	-4.36158
O=C(Nc1ccc(Cn2cncn2)cc1)c1c(F)ccc(I)c1F	-4.36157
Cc1cccc(C)c1C(=O)Nc1ccc2ccc(Cl)cc2n1	-4.36157
O=C1CCCCc2ccc(cc2)Cc2ccc(cc2)CCCC[C@@H]1O	-4.36157
Cc1ccc(C2=NN3[C@H](C2)c2ccccc2O[C@]32CC[C@H](C)CC2)o1	-4.36157
O=C(CSc1ccccc1)Nc1ccc2nc(-c3ccccc3)oc2c1	-4.36157
Cc1cc(C)n(C)c(=O)c1C(=O)NCc1cc(=O)[n-]c(-c2ccccn2)n1	-4.36156
COc1cccc(C(=O)N2CCC(N3CCOCC3)CC2)c1Br	-4.36156
Cc1nc(Nc2ccccc2Cl)sc1C(=O)Nc1ccccc1	-4.36156
CN(C[C@@H]1CCC[N@@H+]1C)C(=O)C(=O)NCCS(=O)(=O)N1CCSCC1	-4.36156
Cc1ccc(/C=C/C(=O)N[C@H](c2cccs2)C(C)C)cc1	-4.36155
O=C(C[C@@H](c1ccccc1)c1c([O-])c2ccccc2oc1=O)c1ccccc1	-4.36155
NS(=O)(=O)C1(C(=O)NCC2CCN(S(=O)(=O)C(F)(F)F)CC2)CC1	-4.36155
Cc1ccc(-c2nc(CC3(C)CCCC3)no2)cc1NC(=O)c1ccco1	-4.36155
CC[C@H]([NH2+][C@@H](C)c1ccc(OC(C)C)cc1)c1c(C)noc1C	-4.36155
CCn1cc(CN(C)S(=O)(=O)c2ccc3c(c2)NC(=O)CO3)c(C)n1	-4.36154
C[N@H+]1CCO[C@@H](CS(=O)(=O)NCCS(=O)(=O)CCc2ccccc2)C1	-4.36154
COc1c(C(=O)CC(C)C)ccc2c1C(=O)OCc1c(F)c(C)cc(OC(=O)C(C)(C)C)c1O2	-4.36154
CC(C)CC[C@H]([NH2+]Cc1ccccc1-n1ccnc1)c1ccoc1	-4.36153
C[C@H](Nc1cccc(N2CCCNC2=O)c1)c1cc(F)c(F)c(F)c1	-4.36153
CC1(C)Cc2nc(-c3ccncc3)ncc2[C@@H](NC(=O)CN2C(=O)CSC2=O)C1	-4.36152
C[C@@]1(c2ccccc2)CCN2CC[C@](C)(c3ccccc3)c3ccc([N+](=O)[O-])c1c32	-4.36152
O=C([N-]c1nnc(C2CC2)s1)c1cc(-c2ccc(Cl)cc2)oc1C(F)(F)F	-4.36152
Cc1cccc(C(=O)N2c3ccccc3Sc3ccc(Cl)cc32)c1	-4.36152
C[NH+]1CCN(c2ncc(S(C)(=O)=O)c(C3CCN(C(=O)CC4CCCC4)CC3)n2)CC1	-4.36151
C=C/C(=C\CC/C(C)=C/CC/C=C(\C)CC/C=C(\C)CC[C@H]1OC1(C)C)CCC=C(C)C	-4.36151
CCOC[C@H]1CCC[N@@H+]([C@@H](C)c2ccc(Cl)cc2Cl)C1	-4.36151
O=C1CN(C(=O)CCC(=O)N2CC=C(c3ccccc3)CC2)c2ccccc2N1	-4.36151
Cc1ccc(N2CCCC2=O)cc1S(=O)(=O)NC1(c2ccccc2F)CC1	-4.3615
Oc1ccc2c3c1O[C@H]1Cc4c([nH]c5ccccc45)[C@H]4[C@@H](C2)[N@@H+](CC2CC2)CC[C@]314	-4.3615
COc1ccc2cc([C@@H]3CC(=O)Oc4cc(O)c5c(=O)c(-c6ccc(OC)c(OC)c6)coc5c43)c(=O)n(C)c2c1	-4.3615
CC[C@@H](NC(=O)c1ccc(NS(=O)(=O)c2ccc(C)cc2)cc1)c1ccc(C)cc1	-4.3615
CC(C)c1ccoc1-c1noc([C@@H]2CCC(=O)[C@H](C)C2(C)C)n1	-4.3615
C[C@H](Oc1ccc(C(C)(C)C)cc1)C(=O)Nc1c(F)cccc1F	-4.3615
COCc1nc(Oc2ccc(C)nc2)c2c(-c3ccccc3)csc2n1	-4.3615
COc1ccc(CN2COc3ccc4c(-c5ccccc5)cc(=O)oc4c3C2)c(OC)c1	-4.36149
COc1ccc(-c2cc3nc([C@@H](C)NC(=O)Cc4ccc(F)cc4)nn3cn2)cc1	-4.36149
Cc1nocc1C(=O)OCc1ccc(Br)nc1	-4.36149
CC(C)(CNC(=O)Nc1cc(Cl)ccc1F)c1ccccc1	-4.36149
Cc1ccc([C@H]2C[C@@H](C)CCN2C(=O)Nc2ccc3c(c2)CCC[NH2+]3)o1	-4.36149
O=C(Cc1ncn[nH]1)N1CC[C@H]2CCN(C(=O)[C@@H]3OC[C@@H]4COCC[C@@H]43)[C@H]2C1	-4.36149
CC(=O)c1c(C)[nH]c(C(=O)[C@H](C)Sc2ccccc2C)c1C	-4.36149
O=C(Nc1ccc(F)cc1F)N(CCc1ccccc1)C1CC[NH2+]CC1	-4.36149
CCOC(=O)[C@H]1C(O)=CC(NCCCc2ccccc2)=C[C@H]1c1ccccc1	-4.36148
CCOc1nc(C(=O)NCc2ccc(S(C)(=O)=O)cc2)cc(N)c1C#CCCO	-4.36148
Cc1cc(C[NH2+][C@@H](C)c2ccc(F)cc2F)ccc1Cl	-4.36148
COC(=O)c1ccc(C(=O)N2CCC(c3nnsc3-c3cc(C)no3)CC2)cc1	-4.36147
Cc1cccc(NC(=O)c2cc(Oc3ccccc3)ccn2)c1C	-4.36147
Cc1ccc(NC(=O)c2cccc(OCc3csc(C)n3)c2)cc1	-4.36147
CCCOc1ccccc1N[C@@H](C)c1ccc(OCC#N)cc1	-4.36147
CN(C)c1n/c(=N\S(=O)(=O)CCCS(=O)(=O)NC2(C)CCC2)[nH][n-]1	-4.36147
C[C@H](c1cnccn1)[N@@H+]1CC[C@@](O)(CNC(=O)c2ccc(-c3nnn[n-]3)[nH]2)C1	-4.36147
Cc1cccc(CN(C)C(=O)N[C@H](c2ccccc2C)C(C)C)c1	-4.36147
Cc1ccc(-c2nnc([C@@H](C)Nc3ccc4[nH]ccc4c3)o2)cc1	-4.36147
Cc1ccc(C)c2[nH]c(=O)c(CNc3ccc(N4CCCC4)cc3)cc12	-4.36146
CCOc1ccc(-n2nnc(C(=O)Nc3ccc4c(c3)NC(=O)[C@H](C)O4)c2C)cc1	-4.36146
CCCN(Cc1ccccc1)C(=O)N[C@@H]1CC[C@H]2CCC[C@H]2C1	-4.36146
Cc1c(Cl)cccc1NC(=O)[C@@H](C)SCCC(C)(C)C#N	-4.36146
O=C(Cc1ccc(Br)cc1)Nc1ccc2oc(C3CC3)nc2c1	-4.36146
O=C(N[C@H]1C[C@@H]1c1c(F)cccc1F)c1ccc(-c2ccc(F)cc2)o1	-4.36146
CC(C)[C@@H]1CC[C@@H]1[NH2+]Cc1ccnc(Oc2ccccc2F)c1	-4.36146
Cc1ccc2c(Cl)c(C(=O)Nc3c(C)cccc3C(C)C)sc2c1	-4.36146
O=C(Nc1ccc(Oc2ccccc2)cc1)Nc1ccccc1Cl	-4.36146
Cc1ccccc1C[NH+]1CCN(CC(=O)NC(C)C)CC1	-4.36146
O=C(/C=C/C(=O)NCCCn1ccnc1)Cc1cc2c(Nc3cccc(Br)c3)ncnc2cn1	-4.36145
CNS(=O)(=O)c1ccc(CCC(=O)NCCN2CCCS2(=O)=O)cc1	-4.36145
COc1cccc([C@@H]2C[C@@H](O)CN2S(=O)(=O)N2CCS(=O)(=O)CC2)c1	-4.36145
C[C@@H](C(=O)N[C@H]1C[C@H](CNc2cnc(-c3nnn[n-]3)cn2)C1)[C@@H]1CCC(=O)N1	-4.36145
CC(=O)NCC(=O)NC[C@H]1CCC(C)(C)CN1c1cncc(-c2nnn[n-]2)n1	-4.36145
CCC[C@H](C[NH2+][C@H]1CCOC2(CCCC2)C1)c1ccccc1	-4.36145
C[C@@H](C(=O)[O-])[N@H+](CCN)Cc1ccccc1	-4.36144
Cc1cccc(NC(=O)C[NH+]2CCC(C(=O)NC3CC3)CC2)c1	-4.36144
Cc1noc(C)c1C(=O)N[C@@H](Cc1cc(=O)[nH]c(-c2cccnc2)n1)c1ccccc1	-4.36143
CCS(=O)(=O)c1ccc2oc(/C=C/c3ccccc3)nc2c1	-4.36143
CC1=C[C@@H]2[C@@H](C(C)C)CC[C@@](C)(N=C=S)[C@@H]2CC1=O	-4.36143
O[C@@H](C[NH+]1CCC(O)(c2ccc(C(F)(F)F)cc2)CC1)c1ccc2c(c1)OCCCO2	-4.36143
CC(=O)N(CC[C@H](c1ccccc1)[C@H]1CCOC(C)(C)C1)Cc1ccc(N(C)C)cc1	-4.36143
CCNC(=O)[C@@]1(Cc2cccc(-c3ccccc3)c2)CCN(C(=O)c2cccnc2N)C1	-4.36142
Cc1ncc(C(=O)NC23C[C@H]4C[C@@H](C2)C[C@@H](C3)C4)cn1	-4.36142
O=C(Nc1cc(F)c(I)c(F)c1)c1cnc(Br)cn1	-4.36141
COc1ncc(OC)c(NC(=O)c2ccc(Cl)cc2C)n1	-4.36141
CCc1ccccc1Nc1nc(C)c(C(=O)Nc2ccc(Cl)cc2)s1	-4.36141
CCC[C@H]1C[NH2+]CCN1C(=O)C(=O)N1CCC[C@@H](n2cc(C(=O)OC)nn2)C1	-4.36141
C[C@@H](C(=O)N1C[C@@H]2C[C@H]1CN2c1cnc(-c2nnn[n-]2)cn1)c1cnn(C)c1	-4.36141
CC[NH+]1CCC(N(C)C(=O)CCc2c[nH]c3ccccc23)CC1	-4.36141
CCOC(=O)c1c(-c2ccccc2)oc2ccc(OCC(=O)N/N=C/c3ccccc3OC)cc12	-4.3614
Cc1c(Br)c(=O)nnn1-c1csc(=O)cc1N	-4.3614
C1CCC(OCc2noc([C@@H]3CC[C@@H]4CCCC[C@H]4C3)n2)C1	-4.3614
Cc1cc(F)ccc1[C@@H]1CCCN1C(=O)[C@H]1CCC[C@@H](C(F)(F)F)C1	-4.3614
COc1cccc(Cl)c1C(=O)OCc1cnc(C)nc1	-4.36139
COc1ccc([C@H](C)[NH2+][C@H](C)CCCC(F)(F)F)cc1F	-4.36139
O=C([C@H]1CCc2n[nH]nc2C1)N1CCC[C@H](S(=O)(=O)N2CCOCC2)C1	-4.36139
CCN(C(C)=O)[C@H](C)C(=O)NCc1ccccc1	-4.36139
CN1Cc2ccccc2[C@@]12CCCc1sccc12	-4.36138
C#CCNC(=O)CC[C@@H]1CNC(=O)[C@H]2C[C@H](NC(=S)Nc3ccc(OC)cc3)C[N@H+]12	-4.36138
COc1cc2c(Oc3ccc(NC(=O)c4nnn(-c5ccc(F)cc5)c4C(F)(F)F)cc3F)ccnc2cc1OCCC[NH+]1CCCCC1	-4.36138
O=C(Nc1nccs1)c1c(C(Cl)Cl)nc2ccccc2c1[O-]	-4.36138
Cc1sc2nc1C(=O)N[C@@H]([C@H](O)c1ccccc1)c1nc(cs1)C(=O)N[C@@H](Cc1ccc(O)cc1)C(=O)NCC(=O)N1C[C@H](O)[C@H](C)[C@H]1c1nc(cs1)-c1nc(cs1)-c1nc(-c3nc(C(=O)N(CCCCC(=O)[O-])[C@H]4CC[C@H](C(=O)[O-])CC4)cs3)ccc1-c1nc(cs1)C(=O)N[C@H]2CC(N)=O	-4.36138
Cc1cc(C(=O)Nc2cc(C)c(Br)cc2F)on1	-4.36138
CCOc1ccc(C(=O)Nc2ccc3nc(C)sc3c2)cc1OCC	-4.36138
O=C1N[C@]2(CCc3ccccc31)CC[N@H+](Cc1ccc(F)c(F)c1)C2	-4.36137
C=Cn1cc(CN2CC[NH+](CC3(c4ccccc4)CC3)CC2)c(C)n1	-4.36137
CCOc1ccc(NC2=NC(=O)/C(=C/c3cc(Cl)cc(Cl)c3[O-])S2)cc1	-4.36137
Cc1cc(NC(=O)CCC2CCCCC2)n(-c2ccccc2C)n1	-4.36137
CC[C@@H](CN1CC[NH+](C)CC1)NC(=O)Cc1ccc2c(c1)OCCO2	-4.36136
COc1ccc(CSCc2cc(-c3ccco3)on2)cc1F	-4.36136
C[C@@H](CNC(=O)CNC(=O)C(C)(C)C)N(C)c1nccnc1-c1nnn[n-]1	-4.36136
CCOc1ccc(-c2csc([C@@H]3COc4ccccc4O3)n2)cc1	-4.36136
COc1cccc(COc2ncnc3c(Cl)cc(Cl)cc23)c1	-4.36136
Cc1c(Br)cc2c3c(N)occ3c3nnc1n23	-4.36135
CCOC(=O)[C@@H]1CCCN1C(=O)c1csc(C)n1	-4.36135
CCC[C@@H](C)C(=O)N1CCc2ccccc2[C@@H]1Cc1ccccc1	-4.36135
CC[NH+](CC)CCn1c2cc(Cl)c(N)cc2c(=O)c2c(OC)cc(OC)cc21	-4.36134
COc1ccc([C@@H](C)NC(=S)Nc2ccc(OC(C)C)cc2)cc1	-4.36134
COc1cccc(NC(=O)Cn2c(=O)cc(C(=O)N3CCCC3)c3ccccc32)c1	-4.36133
CC(C)[NH2+]C[C@H](O)COc1cccc2[nH]ccc12	-4.36133
Cc1cc(F)cc(Br)c1NC(=O)c1ccn(C)n1	-4.36133
C[C@@H](C(=O)Nc1ccccc1NC(C)(C)C)c1cccc(C#N)c1	-4.36133
COc1cccc(C(=O)N[C@@H](C)c2ccc(-c3ccccc3)cc2)c1	-4.36133
Cc1cccc(Nc2ncccc2C(=O)Nc2ccc(C(F)(F)F)cc2)c1	-4.36133
O=c1n(Cc2cccnc2)nc(-c2cccs2)n1-c1cccnc1	-4.36132
COCc1cc(C[C@H]2C[NH2+]CC[C@H]2CC(=O)NCc2ccccc2OC)no1	-4.36132
COc1ccccc1[C@H]1CN(c2ccc(Cl)cc2)N=C1c1cccs1	-4.36132
CC(C)NC(=O)C[NH+]1CCN(C(=O)[C@H](Cc2c[nH]c3ccccc23)NC(=O)C(C)C)CC1	-4.36132
CC[C@H](NC(=O)C(=O)N(C)[C@H](C)c1ccccc1)c1ccccc1	-4.36132
Cc1c[nH+]cc([C@H](C)Nc2ccc(C[N@H+]3CCCC[C@H]3C)cc2)c1	-4.36131
Cn1ncc(Cl)c1S(=O)(=O)N1CCN(C(=O)N2CCNCC2)CC1	-4.36131
CCC[NH+]1CCC(NC(=O)CNC(=O)c2cccc(F)c2)CC1	-4.36131
Oc1cc2c(cc1O)[C@H](c1ccco1)[NH2+]CC2	-4.3613
c1cc2n(c1)[C@H]1Cc3nsnc3[C@@H](C2)C1	-4.3613
Cc1cccc(-n2ccnc2S[C@H](C)c2nc(C(C)(C)C)no2)c1	-4.3613
C[C@@H](c1ccon1)N(C)C(=O)Nc1ccc(C2CCCCC2)cc1	-4.3613
Cc1ccc(C2(NC(=S)Nc3cccc(OC(C)C)c3)CCCC2)cc1	-4.3613
CCCC1(C(=O)Nc2ccc(Oc3ccccc3F)nc2)CC1	-4.3613
CC(C)Nc1nc2c(nc1N1CCC(Oc3ccc(F)cc3F)CC1)CN(S(C)(=O)=O)CC2	-4.36129
C[NH+](CCCNc1c2c([nH+]c3ccccc13)CCCC2)CCCNc1c2c([nH+]c3ccccc13)CCCC2	-4.36129
C[C@H](CCSc1ccccc1C#N)OCc1ccccc1	-4.36129
CC1=C(c2ccco2)CN(Cc2nc(C(C)(C)C)cs2)CC1	-4.36129
O=C1CN2C(=NN1)COc1ccc(NC[C@@H]3CC[NH2+]C3)cc12	-4.36128
CCc1nc(CCn2c([C@H]3CCC(=O)N3)nnc2N2CCN(C)C(=O)C2)no1	-4.36128
COc1ccc(OC(F)F)c(N[C@H]2CCc3ccc(F)cc32)c1	-4.36128
Cc1oc2c3c(ccc2c(=O)c1-c1ccc(Cl)cc1)OCCCO3	-4.36127
CC(C)CCNc1nc[nH+]c2c1c(-c1ccccc1)cn2-c1ccccc1	-4.36127
C[C@H]([NH3+])C(=O)N[C@@H](CCCC[NH3+])C(=O)N[C@@H](CS)C(=O)N[C@@H](CCCNC(N)=[NH2+])C(=O)N[C@@H](C)C(=O)[O-]	-4.36126
N#Cc1c(NC(=O)c2cnc3ccc(Br)cn23)ccc(Br)c1F	-4.36126
COc1ccc(C[N@@H+]2CCCN(C(=O)NC[C@]34COCCN3C(=O)COC4)CC2)cc1	-4.36126
O=C(Nc1ccccc1Cl)c1nc(Nc2ccccc2)c2ccccc2n1	-4.36126
CCCC(CCC)NC(=O)c1ccc(-c2cccc(Cl)c2)s1	-4.36126
COc1ccc(Br)c2oc(=O)c(Cc3ccccc3)cc12	-4.36125
Cc1nc2c(c(=O)n1CC(=O)Nc1ccc(F)cc1)CC[N@@H+](Cc1ccccc1)C2	-4.36125
C[NH2+]C[C@@H]1OCc2ccccc2[C@@H]1Oc1cccc(C)c1C	-4.36125
Cc1c(Br)cc(OC(=O)CN)c2c1CC[C@H]2[NH3+]	-4.36125
O=C(OCc1ccc(F)cc1)c1ccc(I)cc1F	-4.36125
CCc1ncsc1-c1nc(-c2ccc3[nH]c(C)c(C)c3c2)no1	-4.36125
Cc1ccc(-c2nc(C[N@@H+]3CCC[C@@H]3c3nccs3)c(C)o2)s1	-4.36125
CCNC(=O)c1ccc(C(=C2C[C@H]3CC[C@@H](C2)[N@H+]3Cc2ccoc2)c2cnccn2)cc1	-4.36124
Cc1nc2ccc(NC(=O)CCSc3ccccc3F)cc2s1	-4.36124
CC[C@@H]([NH2+][C@@H](C)c1cn(C(C)(C)C)nc1C)c1cccc(F)c1	-4.36124
Cc1ccc(-c2nc3cccnc3s2)cc1NC(=O)CC1CCCCC1	-4.36124
C[N@@H+]1CCN(Cc2ccccc2)[C@H](CNC(=O)C(=O)N2CCO[C@H](C[NH3+])C2)C1	-4.36124
CC(C)[C@]1(C(=O)NCc2cc(C(F)(F)F)cc(C(F)(F)F)c2)CC[C@@H]([NH2+]C2CCCCCC2)C1	-4.36123
CCn1cc(CCC(=O)Nc2cccc(-n3cnnc3)c2)c2ccccc21	-4.36123
Cc1nc2n(n1)CCN(C(=O)c1cc(-c3ccc4c(c3)OCCO4)[nH]n1)C2	-4.36122
C[C@@H]1C(=O)[C@@H](C)[C@@]2(OC(N)=O)C(=O)CCC[C@@H]12	-4.36122
O=C(CC[C@H]1CCC[N@@H+](Cc2ccccc2OC(F)F)C1)Nc1ccccc1F	-4.36122
COCCN1C(=O)C[C@@H]([N@@H+]2C[C@@H]3C(=O)N(Cc4ccccc4)C(=O)[C@@H]3C2)C1=O	-4.36122
CS(=O)(=O)N1CCN(C(=O)[C@@H](N)Cc2cn(Cc3ccccc3)cn2)CC1	-4.36122
O=S(=O)(c1ccc(Cl)s1)N1CCC(O)(Cn2ccc3nc(Cl)ccc32)CC1	-4.36121
C/C(=C\CC[C@@H](C)[C@]1(C)CC[C@]2(C)C1=CC[C@@]1(O)[C@H]2CC[C@H]2C(C)(C)[C@H](O)CC[C@@]21C)C(=O)[O-]	-4.36121
CC1=NN(c2ccccc2)C(=O)/C1=C/c1ccccc1OCc1ccccc1Cl	-4.36121
CC(C)(C)[C@@H]([NH2+]C[C@@H]1CCCOC1)c1cc2ccccc2o1	-4.36121
CC[C@@H](NCc1ccccc1F)c1cc(Cl)ccc1OC	-4.36121
O=C(NC[C@@H](O)CO)C(=O)Nc1ccnn1[C@H]1CC[N@@H+](Cc2ccccc2)C1	-4.36121
O=C(C1CC1)N1CCc2[nH]c3cc([C@@H]4CCCC[N@H+]4C[C@H]4CCOC4)nn3c(=O)c2C1	-4.3612
C[NH+]1CCC(CNC(=O)c2cccc(-n3cc(NC(=O)Nc4ccccc4Cl)cn3)c2)CC1	-4.3612
COc1ccccc1CN(Cc1cnn(C)c1C)C[C@H]1CCCO1	-4.3612
COc1ccc(C2=NO[C@@H](C(=O)Nc3nccs3)C2)cc1	-4.3612
CC(C)CCC(=O)NCC(=O)N[C@H]1CCN(c2ccnc(-c3nnn[n-]3)n2)C1	-4.3612
Cc1n[nH]c(C(=O)N2CCN(CC(N)=O)C(=O)C2)c1I	-4.3612
COc1cc([C@@H](c2cc(C)ccc2O)[C@@H](CO)Oc2ccc(C(=O)[O-])cc2OC)ccc1O	-4.3612
C[C@]12C(=CC(=O)[C@@H]3C[C@@H]31)[C@@H]1C[C@@H]1[C@H]1[C@H]3[C@H]4C[C@H]4[C@@]4(CCC(=O)O4)[C@]3(C)CC[C@H]12	-4.36119
COc1ccccc1[C@H]1COC(c2ccccc2)(c2ccccc2)S1	-4.36119
Cc1nc(-c2ccccc2)c(NC(=O)c2sccc2F)s1	-4.36119
CC(C)c1nc(-c2cccnc2)ncc1S(=O)(=O)N1CCN(C(=O)[C@H]2CCOC2)CC1	-4.36118
CCCC1=NN(c2nc3ccccc3s2)C(=O)/C1=C(/C)Nc1cc(C)cc(C)c1	-4.36118
CCSc1cccc(C(=O)N[C@H](CCC#N)c2ccccc2)c1	-4.36118
C[NH2+]C(C)(C)c1nc2c(C(N)=O)cccc2[nH]1	-4.36117
COc1ccccc1-c1ccccc1NC(=O)[C@H](c1ccc(F)cc1)N1CCOCC1	-4.36117
CSCc1cnc(C[N@H+]2CCC[C@@H]2c2ccc(C)cc2)s1	-4.36117
CO[C@@H]1CS(=O)(=O)C[C@H]1NC(=O)C(=O)NCCc1ccc(Cl)nc1	-4.36117
Cc1cc(Cl)ccc1NC(=O)c1sc(CC(C)C)nc1C	-4.36117
CC1(C)OB(c2ccc(CC(=O)OCc3ccc(-n4cncn4)cc3)cc2)OC1(C)C	-4.36116
O=C(Nc1ccc(Cl)c([N+](=O)[O-])c1)c1ccc(Cl)cc1Cl	-4.36116
Cc1ccc([C@@H](C)NC(=O)N2CCCCC[C@@H]2c2ccncc2)cc1	-4.36116
Cc1nc2ccc(-c3noc(-c4sccc4C)n3)cc2s1	-4.36116
Nc1nc(/C(=N/OCc2cc(=O)[n-]o2)C(=O)N[C@@H]2C(=O)N3[C@@H]2[S@](=O)C[C@@H]2CC(=O)O[C@@]23C(=O)[O-])cs1	-4.36116
Cc1nc2ncnn2c([O-])c1CCC(=O)NC[C@]1([NH+]2CCCCC2)CC[C@@H](C)CC1	-4.36115
COc1cc2c(cc1OC)/C(=C/[C@@H]1CN(C(=O)Nc3cccc(F)c3)CC[C@H]1CC(=O)O)NCC2	-4.36115
O=C(OC1CCC2(CC1)OCCO2)c1ccccc1B(O)O	-4.36115
CCc1ccc([C@H]2C[C@@H](c3ccccc3Cl)n3ncnc3N2)cc1	-4.36115
C[C@H](Sc1nc2ccccc2o1)C(=O)Nc1ncc(Cl)cc1Cl	-4.36115
Cc1ccc(NC(=O)c2oc(-c3ccccc3)nc2C)cc1C	-4.36115
C[N+](C)(CCCCCCCCCC[N+](C)(C)[B-](Br)(Br)C#N)[B-](Br)(Br)C#N	-4.36114
O=C(/C=C/c1ccc([O-])c([C@@H]2O[C@H](CO)[C@@H](O)[C@H](O)[C@@H]2O)c1)Oc1cc(-c2cc(=O)c3c(O)cc([O-])cc3o2)ccc1O	-4.36114
COc1ccc2[nH]c3c(c2c1)CCC[C@@H]3NC(=O)c1cc(OC)c(OC)c(OC)c1	-4.36114
C[C@@H]1O[C@@H](n2c3ccccc3c3ccc4c5cc(Cl)ccc5[nH]c4c32)[C@H](O)[C@@H](O)[C@@H]1O	-4.36114
O=C1NO[C@](c2ccc([O-])cc2)(c2ccc(O)cc2)c2ccccc21	-4.36114
Cc1cc(CN[C@@H](CCC(C)C)c2ccc(Cl)cc2)ncn1	-4.36114
Cc1nc(-c2ccccc2)sc1C(=O)Nc1cccc(Cl)c1C	-4.36113
O=C(COc1ccc(C2CCCCC2)cc1)Nc1cccc(Cl)c1	-4.36113
CC/C(=C\c1nc([C@@](C)(CC)OC)no1)c1ccc(C)cc1	-4.36113
COCC(=O)O[C@]1(CC[N@H+](C)CCCc2nc3ccccc3[nH]2)CCc2cc(F)ccc2[C@@H]1C(C)C	-4.36113
COc1ccccc1CC(=O)NCCn1nc([C@H]2CC[NH2+]C2)c2nccnc21	-4.36112
C=C(C)CCc1noc(-c2ccc(-c3ccccc3)nc2C)n1	-4.36112
CC[C@@H](Oc1ccc(C)cc1)C(=O)Nc1nnc(-c2ccc(C)cc2)s1	-4.36112
C[C@@]1(C(=O)N2CCCN(c3nccnc3-c3nnn[n-]3)CC2)CCC(=O)NC1	-4.36112
C[C@H]1OC(=O)C2=C([O-])C=CC[C@H]2[C@@H]1O	-4.36111
C[NH+]1CCC(c2ncc3c(n2)CCN(C(=O)CCCc2ccc(F)cc2)C3)CC1	-4.36111
CN(C)c1ccc(N2C(=O)C[C@@H]3[C@H](N[C@@H](Cc4c[nH]c5ccccc45)C(=O)O[C@H]4[C@@H]5C[C@H]6C[C@@H](C5)C[C@@H]4C6)CCCN3C2=O)cc1	-4.36111
Cn1c(C(=O)N[C@@H]2CCCN(c3cncc(-c4nnn[n-]4)n3)CC2)c[nH]c1=O	-4.36111
CC(C)[C@]12O[C@H]1[C@@H]1O[C@]13[C@]1(O[C@H]1C[C@H]1C4=C(CC[C@@]13C)C(=O)OC4)[C@@H]2OC(=S)n1ccnc1	-4.3611
COc1ccc2nc(C)c(C(=O)Nc3ccc4c(c3)CCN4S(C)(=O)=O)cc2c1	-4.3611
COCC[N@@H+]1CCc2cc(OC)c(OC)cc2[C@H]1CCc1c[nH]c2ccccc12	-4.3611
C/C(=C/c1ccc(Cl)cc1)c1nc(C2CC(F)(F)C2)no1	-4.3611
Cc1ncc(CSCc2ncc(-c3ccccc3C)o2)s1	-4.3611
C[NH2+]C1CCN(CC(=O)N(C)[C@@H](C)c2ccccc2)CC1	-4.36109
Cc1cc(CO)c2c(c1O)C(=O)O[C@H](C)C2	-4.36108
CC(C)c1cc(C(=O)Nc2ccc(N3CCCS3(=O)=O)cc2)nn2cnnc12	-4.36108
CC[C@H](Oc1cccc(C)c1)c1nc([C@H]2Cc3ccccc32)no1	-4.36108
Cc1ccccc1-c1nc(N)nc(N)n1	-4.36107
COc1cccc(Nc2ncccc2C(=O)Nc2n[nH]c3nc(C)ccc23)c1	-4.36107
Cc1ccnc(NC(=O)[C@@H]2CCC[N@@H+]2Cc2ccccc2)c1Br	-4.36107
CCc1noc(C)c1C(=O)OCCc1ccc(OC)cc1	-4.36107
CS(=O)(=O)c1ccc(-c2cnc([C@H]3COCCN3Cc3ccccc3)[nH]2)cc1	-4.36106
O=C(OCc1cc(F)cc(Br)c1)[C@H]1CC(=O)N(Cc2cccs2)C1	-4.36106
CC(C)(C)[C@](C)(C#N)NC(=O)c1ccc(Oc2ccccc2)cc1	-4.36106
COCC[C@@H](C)[NH2+][C@@H](c1ccc(Cl)cc1)c1cccs1	-4.36106
Cc1ccc(Oc2nnc(-c3ccc(F)cc3)c3ccccc23)cc1	-4.36106
CCc1c(-c2ccccc2)nc2sc(C(=O)c3ccccc3)c(N)c2c1C	-4.36106
CC[C@H](C)n1ncc(NC(=O)N2CCC[C@H]2CCC(C)C)c1C	-4.36106
CC[N@H+]1CCN(c2cc3[nH]c(SC(C)(C)C)nc3cc2Cl)[C@H](C)C1	-4.36105
Cc1cc(/N=C/c2cc(Cl)cc(Cl)c2[O-])ccc1NC(=O)c1ccco1	-4.36105
CC(=O)N[C@H](C)C(=O)N1CC[C@@H]2CN(C(=O)c3cc(-c4nnn[n-]4)c[nH]3)[C@@H]2C1	-4.36105
Cc1cc([C@H](C)[NH2+][C@@H](C)c2ccc(OC(F)F)cc2)oc1C	-4.36105
Cc1ccc2cc(/C=C\C(=O)c3ccccc3)c(Cl)nc2c1	-4.36104
CCN(Cc1ccc(C)cc1)C(=O)Nc1c(F)cccc1Cl	-4.36104
CC(C)N(Cc1cccnc1)C(=O)[C@@H](C)Oc1ccc(-c2ccccc2)cc1	-4.36104
CCc1nc2cc(NC(=O)N[C@@H](C)c3ccc(OC(C)C)cc3)ccc2o1	-4.36104
Cc1ccc(-n2c(C)cc(CN(CCN3CCOCC3)Cc3cccnc3)c2C)nc1	-4.36103
COc1ccc(-c2ccnc3c(C(=O)c4cccs4)cnn23)cc1NC(=O)CC(C)C	-4.36103
Clc1ccc(Nc2nc3ccccc3c3[nH]c(C4CCCCCC4)nc23)cc1Cl	-4.36103
Cc1ccc(S(=O)(=O)N(c2cc(C)ccc2C)c2ccccc2[N+](=O)[O-])cc1	-4.36103
Cc1ccc(OCCCn2c(CC(C)(C)C)nc3ccccc32)cc1	-4.36103
Cc1cc(N[C@@H]2CN(C(=O)CCn3ccnn3)C[C@H]2C)c(-c2nnn[n-]2)c[nH+]1	-4.36103
O=C1CSC(=S)N1/N=C\c1ccccc1OCc1ccc(Cl)cc1Cl	-4.36102
COc1ccc(NC(=O)c2c(-c3ccccc3)noc2C)cc1Cl	-4.36102
COC(=O)c1nn(C)cc1NC(=O)C12C[C@H]3C[C@@H](C1)C[C@@H](C2)C3	-4.36101
CC(=O)N1CCC[C@@H]1c1ncc2c(n1)CCN(C(=O)C[NH+]1CCC(C)CC1)C2	-4.36101
COC(=O)c1cc(Br)ccc1NC(=O)c1ccc(C(F)(F)F)c(Cl)c1	-4.36101
CCOC(=O)[C@H]1CC[C@@](O)(C[N@@H+]2CCC[C@H](CNS(N)(=O)=O)C2)CC1	-4.36101
COc1cc(-c2oc3cc(OCC=C(C)C)c(OC)c(O)c3c(=O)c2OC)ccc1O	-4.36101
Fc1ccccc1OCc1nc2c(OCCC[NH2+]Cc3cccnc3)cccc2o1	-4.361
CC1(C)O[C@@]23CC[C@]4(C[C@@H]2C1(C)C)[C@H]1Cc2ccc(O)c5c2[C@@]4(CC[N@H+]1CC1CC1)[C@H]3O5	-4.361
[O-]c1cc(Cc2ccccc2)nc2c(-c3ccccc3)c(C(F)(F)F)nn12	-4.361
O=C(N1CCOCC1)N1CCN(C(c2ccccc2)c2ccccc2)CC1	-4.361
Cc1cc2ncc(C(=O)Nc3cccc(Cl)c3C#N)cn2n1	-4.361
CC(C)Oc1cccc(NC(=O)C2CC[NH+](Cc3ccccc3Cl)CC2)c1	-4.361
NS(=O)(=O)CCOCCNC(=O)NCc1n[nH]c(-c2ccc(F)cc2)n1	-4.361
Cc1ccc(-c2cnccn2)cc1NC(=O)N(C)[C@@H](C)c1ccc(F)cc1	-4.36099
C[C@H](CCNc1nc(-c2nnn[n-]2)c(Cl)s1)NC(=O)[C@H]1CNC(=O)N1	-4.36099
C/C=C(\CC)c1nc(-c2cccnc2Oc2ccccc2)no1	-4.36099
C[C@@H](C(=O)N1CCC[C@H]1c1nc2c(c(=O)[n-]1)CC[N@@H+](CC1CCCCC1)C2)c1ccccc1	-4.36098
O=C(Nc1ccsc1Cl)c1ccc(-n2cccc2)c(F)c1	-4.36098
C[C@@H](C(=O)N[C@H](c1ccccc1)C(C)(C)C)c1ccccc1F	-4.36098
CC(C)(C)OC(=O)N1C[C@H](NC(=O)N2CCS(=O)(=O)C[C@@H]2CCO)CO1	-4.36098
Fc1cccc(-c2nc(COc3ccccc3Br)co2)c1	-4.36098
CO[C@@H]1CCC[C@H](C(=O)N2CC[C@H](c3nc4c(c(=O)[nH]3)CCN(C(=O)C3CCC3)C4)C2)C1	-4.36097
COc1ccc(C2(CNC(=O)c3cn4cccc(C)c4n3)CCOCC2)cc1	-4.36097
Cc1oc2cc(OCc3ccccc3F)ccc2c(=O)c1-c1ccc(Br)cc1	-4.36097
Cc1nc(C(N)=O)c2c(n1)n(-c1ccc(F)cc1)c(=O)n2CC(=O)c1ccc(Cl)cc1	-4.36097
COc1ccc([C@H](C)[NH2+][C@@H]2CCCc3occc32)cc1Cl	-4.36097
Clc1ccc(N2N=C(c3cccs3)C[C@H]2c2ccccc2)cc1	-4.36097
COc1ccc(CCN2CCCn3c2nc2c3c(=O)n(C)c(=O)n2C)cc1	-4.36096
Cc1cc([O-])n2nc(CC(=O)Nc3ncc(Cc4ccccc4Cl)s3)nc2n1	-4.36096
Cc1ccc(Nc2nsc(NC(=S)Nc3ccc(Cl)cc3)[n+]2-c2ccc(C)cc2)cc1	-4.36096
Clc1cc(Cl)c2[nH]c3nc4ccccc4nc3c2c1	-4.36096
CCCCN(C(=O)c1ccc(Cl)cc1)C1CCCCC1	-4.36096
O=C(N[C@@H]1CCCNC1=O)[C@H]1CN(C(=O)N2CCOCC2)CCN1C(=O)c1cnccn1	-4.36095
Cc1cccnc1C[N@@H+]1CCCN(C(=O)c2ccccc2Cn2cccn2)CC1	-4.36095
CNc1nc(Nc2ccc(-c3cnco3)c(OC)c2)nc(N2CCC[C@H]2CO)n1	-4.36095
CN(C)C(=O)[C@@]1(Cc2ccc(-c3cccs3)cc2)CN(C(=O)c2cccnc2)CCO1	-4.36095
Cc1nnc(SCC(=O)N2CCC(O)(c3cccnc3F)CC2)s1	-4.36095
Cc1nc(CN(C)c2nccc(N3CCN[C@H]4CS(=O)(=O)C[C@H]43)n2)no1	-4.36095
CCCOc1ccc(CNc2ccc(CC)cc2)cc1Br	-4.36095
Clc1ccc(OCc2nnc(Nc3ccccc3)s2)c(Cl)c1	-4.36095
CCOc1ccccc1[C@@H](C)[NH2+]Cc1c(F)cccc1SC	-4.36095
COc1ccc(C[N@@H+](Cc2ccccn2)C[C@H](C)O)cc1OC	-4.36094
c1ccc(C(CCc2nc(CC[NH2+]CCc3ccncc3)c[nH]2)c2ccccc2)cc1	-4.36094
C1=C[C@@H]2CC3=CCO[C@H](CC3)OC/C=C\1C2	-4.36094
CS(=O)(=O)N1CCN(CCNc2nccc(-c3nnn[n-]3)c2[N+](=O)[O-])CC1	-4.36094
Cc1ccc(-c2nc(C(=O)N(C(C)C)C3CCC3)cs2)cc1	-4.36094
O=C(C[C@@H](Nc1ccccc1)c1ccc(F)cc1)c1ccc(Cl)cc1	-4.36094
Cc1nccnc1N1CCN(C(=O)NCCC[N@H+]2CCC[C@@H]2C(N)=O)CC1	-4.36094
CCCCn1nc(Cc2ccccc2)cc1C1CC[NH+](C[C@H]2CN([C@@H](C(=O)[O-])C3CCCCC3)C[C@@H]2c2ccccc2)CC1	-4.36093
Cn1cc(C(=O)NCc2cncc(Br)c2)cn1	-4.36093
CC(=O)N1CC[NH+]([C@H]2CCN(C(=O)COCc3nc4ccccc4n3C)CC[C@@H]2O)CC1	-4.36093
COc1cccc(F)c1[C@H](C)Nc1nccc2ccc(F)cc12	-4.36093
Cc1nc(C(C)C)ncc1C(=O)Nc1ccc(Oc2ccccc2)cc1	-4.36093
C[C@@H](CNC(=O)Cn1cnnn1)N(C)c1nc(Cl)c(-c2nnn[n-]2)s1	-4.36093
COCC[N@@H+]1CCC[C@H]1CNS(=O)(=O)c1cnc2[n-]c(=O)[nH]c(=O)c2c1	-4.36093
CC(=O)N1CCN(C(=O)C(=O)NC2CCN(Cc3ccccc3)CC2)CC1	-4.36093
COc1cccc(COC(=O)C2CCN(c3ccc(Br)cn3)CC2)c1OC	-4.36092
CC(C)n1nccc1C(=O)N(C)C[C@H](O)CNc1cncc(-c2nnn[n-]2)n1	-4.36092
Cc1ccc(C(=O)C[C@@H](Sc2ccc(Cl)cc2)c2ccco2)cc1	-4.36092
O=S(=O)([N-]c1cccc(F)c1F)c1ccc2oc3ccccc3c2c1	-4.36092
O=C(C[C@@H](Cc1ccccc1)c1ccccc1)N1CCCCCC1	-4.36092
C=Cc1ccccc1-c1nc(N2N=C(c3ccccc3C(F)(F)F)C[C@@H]2N2CCc3ccc(OC)cc3C2)c(C)o1	-4.36091
Cc1ccc(-c2cc(N)c(=O)n([C@H](C)C(=O)NC3CC3)n2)o1	-4.36091
CCCCC(=O)Nc1cc2nc(CCCC)n(Cc3cccc([N+](=O)[O-])c3)c2nc1C	-4.36091
O=C(Cc1c[nH]c2ccc(F)cc12)Nc1cccc(OC2CCCC2)c1	-4.36091
CN(C)C(=O)[C@]1(Cc2ccccc2-c2cccnc2)CCN(C(=O)CCc2ccccc2)C1	-4.36091
Cc1ccc(Br)c(NC(=O)c2ccc(B3OC(=O)CN(C)CC(=O)O3)cc2)c1	-4.3609
O=C(NCc1ccc(-c2ccc(Cl)cc2)o1)[C@@H]1C[C@@H]1c1ccc(F)cc1	-4.3609
CCCCOc1ccc(C[NH2+]C(C)(C)c2ccc(C)nc2)cc1	-4.3609
CN(C(=O)Cc1ccccc1CNS(C)(=O)=O)[C@H](C[NH+]1CCCC1)c1ccccc1	-4.36089
Clc1ccccc1C(c1ccccc1)(c1ccccc1)n1ccnc1	-4.36089
O=C(Nc1ccc2n(c1=O)C[C@H]1C[C@@H]2C[N@H+](CC2CCCCC2)C1)C1CC1	-4.36089
Cc1ccc(NC(=O)[C@@H](C)Sc2ccccc2C)cc1F	-4.36089
OC1=C2C(=C[C@H](c3ccco3)C1)Nc1ccccc1N[C@@H]2c1cccs1	-4.36089
CCOc1ccc(OCC)c(NC(=O)c2csc3c2CCCC3)c1	-4.36089
CC[C@@H](Oc1ccc(C)cc1)C(=O)N[C@H](CC(C)C)c1ccc(OC)cc1	-4.36089
COc1ccc2[nH]cc(CCNC(=O)Cn3c(C)cc(C)nc3=O)c2c1	-4.36088
CN(C)S(=O)(=O)N1CC(NS(=O)(=O)c2cnn(-c3ccccc3)c2)C1	-4.36088
CC1(C)CC[N@@H+](Cc2cnc(-c3ccsc3)s2)CCS1	-4.36088
CCN(Cc1cccc(F)c1)C(=O)N[C@@H](C)c1cccc(Cl)c1Cl	-4.36088
Cc1cc([O-])cc(=O)n1CCC(=O)N(CC[NH+](C)C)[C@H]1CCS(=O)(=O)C1	-4.36088
Cc1ccoc1C[NH2+][C@H](C)C(c1ccccc1)c1ccccc1	-4.36088
CC(C)c1ccc([C@H](C)[NH2+]CCc2nnc(C(C)C)s2)cc1	-4.36088
C=C(c1ccc(OC)cc1)[C@@H]1COC2(CCC(=O)CC2)OO1	-4.36087
Cc1nnsc1C(=O)N1CCC[C@@H](c2nc(-c3cccs3)cc(=O)[nH]2)C1	-4.36087
[O-][C@@H]1C(Cl)=CC=C(Cl)[C@H]1O	-4.36087
CO[C@H]1CC[C@H](C(=O)N2CCC(O)(Cn3ncc4ccc(NC(C)=O)cc43)CC2)CC1	-4.36087
CCOc1ccccc1[C@H](CC)NC(=O)c1sccc1Cl	-4.36087
C[C@H](CC(=O)NCCc1c[nH]c2ccc(Cl)cc12)C(C)(C)C	-4.36087
Cc1ccc([C@@H]([NH2+]C[C@H](C)c2ccccc2)c2ccccn2)cc1	-4.36087
CC[C@H](Oc1ccc(C)cc1)C(=O)NCc1cccc2ccccc12	-4.36087
Cc1cc(O)c2c(c1)C(=O)[C@@H]1C[C@H](O)CC[C@@H]1[C@@H]2O	-4.36086
COc1cc(Br)ccc1COC(=O)c1c(F)cccc1I	-4.36086
Cc1ccc([C@H](C)NC(=O)Nc2c(C)cccc2Cl)cc1F	-4.36086
COC[C@H](C)CC(=O)N1[C@@H]2CC[C@H]1[C@H](NC(=O)CNC(=O)CNC(C)=O)C2	-4.36086
Cc1cc(C(=O)N2CCN(C(=O)[O-])C[C@H]2CNC(=O)c2cc(C)[nH]n2)[nH]n1	-4.36086
C[C@]1(C2CC2)NC(=O)N(CC(=O)NCc2ccc(CN3CCOCC3)cc2)C1=O	-4.36085
CC(C)=CC(=O)C[C@@H](C)c1ccc(C)c(O)c1	-4.36085
O=C(Nc1ccc(I)cc1)c1ccccc1I	-4.36085
C=CCCNC(=O)[C@H](CO)NC(=O)[C@H](CC(C)C)NC(=O)CN(CCC=C)C(=O)[C@H](CCC(N)=O)NC(=O)[C@H](Cc1ccc(OP(=O)([O-])[O-])cc1)NC(C)=O	-4.36085
O=C(Cc1ccc(Br)c(F)c1)OCc1ccccc1I	-4.36085
CC(C)CCC[C@@H](C)C[C@H]1C(=O)C(O)=CC1(C)C	-4.36085
Cc1csc(Sc2ccc(NC(=O)[C@H](C)C(C)(F)F)c(C)c2)n1	-4.36085
CC[C@H](NC(=O)Nc1ccc(C)cc1)c1ccc(Cl)s1	-4.36085
Cc1cc(NC(=O)c2sccc2Cl)c2ncccc2c1	-4.36085
Cc1ccc(-c2cc(C(=O)N[C@H]3CCCc4ccccc43)[nH]n2)cc1C	-4.36084
C[C@H](N[C@H](C)C(=O)Nc1ccccc1)c1cc2ccccc2s1	-4.36084
CCC[C@@H](NCc1nc([C@@H](C)OCC)no1)c1ccc(Cl)c(Cl)c1	-4.36084
CCOc1cccc2c1O[C@@](C)(CCC=C(C)C)[C@@H]1CC[C@@H](C)O[C@@H]21	-4.36084
Cc1ccc(C2(O)CCN(C(=O)c3cc(-c4ccccn4)[nH]n3)CC2)cc1	-4.36083
Cc1nc(C)c(C(=O)Nc2cncc(F)c2)s1	-4.36083
O=C(Nc1cccc2cnccc12)c1cc2cc(Br)ccc2oc1=O	-4.36083
C#CCOc1ccc2ccccc2c1/C=N/c1ccc(C)cc1C	-4.36083
Cc1ccc([C@H](C)[NH2+][C@@H](C)c2ccc(OC(F)F)cc2)o1	-4.36083
CC1=C2C=CC(=C([O-])S2)C(O)=CC(=O)OC=C1	-4.36082
COc1ccccc1/N=N/Nc1ccccc1OC	-4.36082
C[C@@H]1Cc2c(O)cc(Cl)c(O)c2C(=O)O1	-4.36082
FC(F)Oc1ccc(N[C@H](c2cccnc2)c2cc3ccccc3o2)cn1	-4.36082
CC[C@@H](Oc1ccc2c(c1)CCCC2)C(=O)Nc1c(C)cccc1C(C)C	-4.36082
CC/C=C/c1c(C(=O)[O-])cc(C(C)C)c(O)c1C(C)C	-4.36082
C#CC[C@@]12[NH2+]C(C)(C)CC[C@@H](OC1(C)C)[C@H]2C	-4.36081
C/C=C/c1cc2c(cn1)C(=O)[C@]1(C)OC(=O)[C@@H](C(=O)CCCCC)C1=C2	-4.36081
O=C(NC1CCC1)C1C[C@H]2CN(C(F)(F)c3ccc4ccc(Cl)nc4c3)C[C@@H]2C1	-4.36081
Cc1ccc(/N=C/c2c(C)c(Cl)c(C)c(Br)c2[O-])cc1C	-4.36081
Clc1ccc(NCc2ccc(N3CCCC3)[nH+]c2)cc1Cl	-4.36081
CCc1c(C)nn2c(=O)cc([C@@H]3CCN(C(=O)c4cc(OC)c(OC)c(OC)c4)C3)[nH]c12	-4.3608
CCCCNC(=O)[C@H]1CC[C@@H](C)N(C(=O)C(=O)N2CC[N@H+]3C[C@H](O)C[C@H]3C2)C1	-4.3608
CC(F)(F)c1ccccc1-c1cccc(N2CCCNC2=O)c1	-4.3608
CC(C)C1(NC(=O)CC(c2ccccc2)c2ccccc2)CC1	-4.36079
COc1ccc(O)c(C2=Nc3ccccc3NC(c3ccco3)=C2)c1	-4.36079
CCOc1ccc([C@H](C)[NH2+][C@@H](C)c2cccc(Cl)c2)cc1	-4.36079
COc1ccc(/C=C/C(=O)Nc2nc(-c3ccc(C)cc3)c(C)s2)cc1	-4.36079
Cc1cccc(OC[C@@]2(CNC(=O)N3CCOCC3)C[C@@H](O)[C@@H](O)C2)n1	-4.36078
Cn1cc(Nc2ncc(-c3ccncn3)c(-c3ccco3)n2)ccc1=O	-4.36078
O=C(Nc1ccccc1Oc1ccccc1)N1CCC12CCC2	-4.36078
Cc1cc(C)n2ncc(C(=O)N3C[C@H]4CCc5c(nc(N6CCCC6)[nH]c5=O)[C@H]4C3)c2n1	-4.36077
O=c1c(Br)c(OCc2ccc(F)cc2F)cc(CN2CCOCC2)n1-c1c(F)cccc1F	-4.36077
Cc1c(CCCC(C)(C)O)oc(=O)c(Br)c1C	-4.36077
NC(=O)CN1C[C@@H](OC(=O)Cn2ccnc2)CC1=O	-4.36077
CCn1ncc(C(=O)N2C[C@@H](Nc3ccnc(-c4nnn[n-]4)n3)C(C)(C)C2)n1	-4.36077
CCc1ccc([C@@H](C)[NH2+][C@H](c2ccc(OC)cc2)C(C)C)o1	-4.36077
Cc1cccc(-c2ccc(C3=CCN(S(=O)(=O)CC(=O)NO)CC3)cc2C)c1	-4.36076
C#C[C@@H](C=O)CCc1c(N)sc(=[NH2+])c(Br)c1C	-4.36076
COc1ccc(C[N@H+]2CCC[C@H](c3cc(=O)[n-]c(-c4ccccn4)n3)C2)cc1OC(C)C	-4.36076
COC(=O)[C@H](Cc1ccccc1)OC(=O)c1cc(C)ccc1C	-4.36076
COc1ncccc1COC(=O)Cc1ccc(Br)c(F)c1	-4.36076
CC(C)(C#N)CCCNc1ccc(C(C)(C)C)cc1	-4.36076
CC[C@@H](NS(=O)(=O)CC1CCN(S(C)(=O)=O)CC1)[C@@H](O)C(F)F	-4.36076
O=C(Nc1cccc(-c2noc(C3CCCC3)n2)c1)c1cccs1	-4.36076
C[C@@H]1C[C@@H]([NH2+]Cc2ccccc2N(C)C)c2ccsc2S1	-4.36076
CCCCCCCCCCCC(=O)c1ccc(C2OCCO2)s1	-4.36076
O=C(NC1CC[NH+](C2CCCCC2)CC1)c1cc2ccccc2n1Cc1cc(-c2ccc(Cl)s2)on1	-4.36075
CC1=C[C@@]2(C)O[C@@H]3C(=O)N(Cc4ccccc4)C(=O)[C@@H]3[C@H]2N=C1	-4.36075
C=C1CC[C@H]2C(C)(C)[C@H](O)CC[C@]2(C)[C@@H]1C[C@@H]1CCC(=C)[C@H](CC/C(C)=C/CO)[C@@]1(C)C(=O)[O-]	-4.36074
CCOC(=O)[C@H]1CCCN(S(=O)(=O)NC[C@H]2CCCC[N@H+]2CCO)C1	-4.36074
CC(C)[C@@H](CNC(=O)[C@@H]1OC[C@@H]2CCC[C@@H]21)NC(=O)CN1CC(=O)NC1=O	-4.36073
CCOC(=O)C1CCN(S(=O)(=O)NCCC[NH+]2CCC(O)CC2)CC1	-4.36073
CO[C@@H](c1cccc(Cl)c1)c1noc(CC2(C)CCCC2)n1	-4.36073
CSSCCC(C)C	-4.36072
CNC(=O)c1c(-c2ccc(F)cc2)oc2cc(N([C@H](C)c3ccc4c(c3)COB4O)S(C)(=O)=O)c(C3CC3)cc12	-4.36072
CC(=O)N1CCC[C@H]1C(=O)N1CC[NH+]=C1C	-4.36072
COc1ccc(NC(=O)c2csnn2)c(I)c1	-4.36072
C[C@@H](c1ccccc1)c1nc(C(F)(F)c2ccc(F)cc2)no1	-4.36072
COC(=O)CNC(=O)c1c[nH]c2ccc(Cc3cc(C)cc(C)c3)cc2c1=O	-4.36072
c1csc(CN2CCC[C@H]2c2nc(-c3ccc(-n4ccnc4)nc3)no2)c1	-4.36071
COc1ccccc1-c1nc(CSc2nccn2C2CC2)cs1	-4.36071
CCCc1ccccc1NC(=O)[C@H](C)NC(=O)c1ccc(C(C)(C)C)cc1	-4.36071
Cc1c(O)c(C)c2c(c1O)CO[C@H](C)[C@H]2C	-4.3607
COc1c2c(c(Br)c3c1OCO3)CCN(C)C(C(=O)c1cccc(NC(=O)c3ccc4c(c3)OCO4)c1)=C2	-4.3607
Cc1c(C(=O)N2CCS(=O)(=O)CC2)cnn1-c1ccc(Cl)cc1	-4.3607
CCc1ccccc1NC(=O)C[C@H](CC)c1ccc(C)cc1	-4.3607
C[C@]12CCN(C(=O)CC3(CCc4ccccc4)CCCC3)C[C@H]1C2(F)F	-4.3607
CSc1ccccc1[C@@H](C)[NH2+][C@H](C)c1ccccc1SC	-4.3607
Cc1nc(C(C)C)sc1-c1nc(-c2cc(F)cc(F)c2)no1	-4.3607
COc1ccc(OC)c(C(=O)N2CCC(c3cc4ncccc4[nH]3)CC2)c1	-4.36069
C#CC[C@]1(C2OCCO2)C[C@@H]2CCO[C@H]1[C@H]2C	-4.36069
Cc1ccc(NC(=O)/C=C/c2ccc(Cl)c([N+](=O)[O-])c2)cc1C	-4.36069
O=C1CC[C@@H](NC(=O)C(=O)N2CCC[C@@H](C[NH+]3CCOCC3)C2)C2(CCC2)N1	-4.36069
CC(C)c1cc(C(=O)N2CCCCC[C@@H]2c2ccccc2)no1	-4.36069
Cc1ncc(NC(=O)c2ccncc2)cc1Br	-4.36068
CCCCCCCSC(=S)NC1c2ccccc2Oc2ccccc21	-4.36068
COC(=O)c1cc2cc(NC(=O)[C@@H]3C[C@@H]3c3cccc(Cl)c3)ccc2o1	-4.36068
CCCN1C(=O)N[C@@H](CC(=O)N2[C@@H]3CC[C@H]2C[C@@](O)(Cn2ccc4cc[nH+]cc42)C3)C1=O	-4.36067
Cc1oc(-c2ccc(C(F)(F)F)cc2)nc1C[N@@H+](C)[C@@H](C)c1cccs1	-4.36067
CC(C)(C)c1ccc(-c2nc(SCC(=O)c3ccc(Cl)cc3)n[nH]2)cc1	-4.36067
Cc1cccc(C2(C(=O)Nc3sc(C)nc3C)CCCC2)c1	-4.36066
Cc1nn(C)c(C)c1CCC(=O)N1CCC(c2noc(-c3ccncc3)n2)CC1	-4.36065
c1ccc(-c2ccc(-c3csc(C4CC4)n3)cc2)cc1	-4.36065
COc1cncc([N-]S(=O)(=O)CCCS(=O)(=O)N2CCCOC2)n1	-4.36065
Fc1ccccc1Oc1ccc(C[NH2+][C@H](c2cccnc2)C2CC2)cc1F	-4.36065
NCC(F)(F)CNC(=O)CNS(=O)(=O)c1ccc2c(c1)OCCCO2	-4.36065
CCCCCCCCC(=O)NCc1ccc(OC[C@H](O)C[NH2+]CC(C)C)c(OC)c1	-4.36064
O=C1CCC[C@]2(CN(C(=O)c3cnc(N4CCCCC4)nc3)C[C@H]2c2ccccc2F)N1	-4.36064
CCCc1nc(-c2cc3cc(C)ccc3nc2NCc2ccccc2)no1	-4.36064
c1cnc(Oc2ccc(CNc3ccc4ccoc4c3)cc2)cn1	-4.36064
CC1(C)CCC(c2ccc(-c3ccc(C4(C(=O)[O-])CC4)cc3F)cc2)CC1	-4.36063
COc1ccc(-c2oc3c(=O)cc(C)oc3c2CC(=O)N[C@H](Cc2ccccc2)C(=O)N2C[C@H]3C[C@@H](C2)c2cccc(=O)n2C3)cc1	-4.36063
CCC[C@H](CC(=O)[O-])C1=C2OC(=O)[C@H](C(=O)[C@H](C)CC)C(=O)[C@]2(CC=C(C)C)C[C@@H](CC=C(C)C)C1(C)C	-4.36063
CC[C@@H](C)Oc1ccc(NC(=O)C2(c3ccc([N+](=O)[O-])cc3)CCCCC2)cc1C	-4.36063
C[C@@H]1CN(c2nnc([C@H]3CCC(=O)N3)n2C[C@@H]2CC[C@H](CO)O2)CC(=O)N1C	-4.36063
C[C@@H]1CCC[C@@H](OCCCCCC(=O)N2CCCCCC2)C1	-4.36063
O=C(C[C@H](c1ccccc1)c1c[nH]c2ccccc12)N1CCCCC1	-4.36063
C#Cc1cc(-c2oc(C)c(Br)c(=[NH2+])c2N)sn1	-4.36062
Cc1ccccc1COC(=O)c1ccc(N2CCOCC2)nn1	-4.36062
O=C(Nc1cccc(F)c1Br)c1ccccc1I	-4.36062
Cc1ccc(-c2csc(-c3ccc(C4SCCS4)cc3)n2)cc1	-4.36062
O=C(NCC[NH+]1CCC(NCc2cnon2)CC1)[C@@H]1OC[C@@H]2COCC[C@@H]21	-4.36062
C[NH+]1CCC([NH2+][C@@H]2CO[C@H](CNC(=O)c3cccs3)[C@@H]2O)CC1	-4.36061
O=C(Nc1ccncc1I)c1nccc2ccccc12	-4.36061
C[C@@H](Oc1ccccc1F)c1nc([C@H]2CC[C@@H](C)CC2)no1	-4.36061
N#C[C@@H](c1ccccc1)[C@@H]1CCCN1C(=O)CCC1CCCCC1	-4.36061
Cc1noc(C)c1C[C@H](C)[NH2+][C@@H](C)c1ccc(C(C)(C)C)cc1	-4.36061
COc1cc(O)c(C(=O)CCc2ccc(O)cc2)c(O)c1C	-4.3606
CC(C)=CCC/C(C)=C/Cc1c(O)c(O)cc2c3c(oc12)-c1ccc(O)cc1OC3	-4.3606
[H]/N=C(\N)C(=O)c1c2cc(F)noc-2c(C)c1[O-]	-4.3606
Cc1noc(C)c1CCC(=O)N1C[C@H]2CCc3c(nc(N4CCCC4)[nH]c3=O)[C@H]2C1	-4.3606
C#CC/N=C1\OCCN1c1conc(Br)c1=O	-4.3606
CSc1ccc([C@H]2C3=C([O-])CCC=C3Nc3ccccc3N2C(C)=O)cc1	-4.3606
Cc1cc(C)cc(NC(=O)Nc2c(-c3ccccc3)[nH]c3ccccc23)c1	-4.3606
CCCc1nc(CN[C@@H](c2ccccc2)C(C)(C)C)cs1	-4.3606
C[C@H]([NH2+][C@H]1CCc2ccc(Cl)cc21)c1nc2c(s1)CCC2	-4.3606
C[C@H]1C(=O)O[C@H]2C[C@@]34O[C@H]3[C@H](O)C[C@H](C)[C@@]4(C)C[C@@H]21	-4.36059
O=C(CC[C@H]1NC(=O)c2ccccc2NC1=O)Nc1cccc(O)c1	-4.36059
C=Cc1cccc(C(=O)O[C@H]2[C@@H]3[C@]4(OC(C)=O)CO[C@@H]4C[C@H](O)[C@@]3(C)C(=O)[C@H](OC(=O)CC)C3=C(C)[C@@H](OC(=O)[C@H](O)[C@H](C=C(C)C)NC(=O)OC(C)(C)C)C[C@]2(O)C3(C)C)c1	-4.36059
O=C(Nc1ccc(F)cc1)[C@@H](Sc1ccccn1)c1ccccc1	-4.36059
CC[C@H](CNC(=O)C(=O)NCC(=O)N1CC[NH2+]CC1)Oc1cccc(F)c1	-4.36059
COC(=O)c1ccc(Cl)c2c1[C@@H]1C=CC[C@H]1[C@@H](c1cccc(Cl)c1Cl)N2	-4.36058
O=C1Nc2ccccc2/C1=C1\C(=O)Nc2cc(C(F)(F)F)ccc21	-4.36057
Cc1ccc(C(=O)OCc2cccc(Cl)c2F)cc1C	-4.36057
COCc1ccc(-c2noc(CC/C=C\c3ccccc3)n2)cc1	-4.36057
CNS(=O)(=O)[C@H]1CCCN(C(=O)C(=O)N2CCO[C@H](c3ccco3)C2)C1	-4.36057
CC(C)[C@@H]1CC[C@H](C)c2cnn(Cn3ncc4c3[C@@H](C(C)C)CC[C@H]4C)c21	-4.36057
Cc1cc(CC(=O)[O-])ccc1-c1noc(-c2ccc(C3CCCCC3)cc2)n1	-4.36056
CCCc1c([O-])n2c3c(=O)n(C)c(=O)n(C)c3nc2n(-c2ccc(F)cc2)c1=O	-4.36056
O=C1NN(c2ccccc2)C(=O)/C1=C\c1ccccc1OCc1ccccc1	-4.36056
CCc1ccc(S(=O)(=O)c2ccccc2)cc1S(=O)(=O)NCCC[NH+](C)C	-4.36056
CC(=O)OCC[C@@H](CO)CC[C@H]1[C@@H](C)CC=C2C(CO)(CO)CCC[C@]21C	-4.36055
Cc1nc(C)c(C(=O)OC2Cc3ccccc3C2)o1	-4.36055
Cc1nc(C(C)C)sc1[C@H](C)N(C)C(=O)C[C@@H]1CCC[C@@H]1C	-4.36055
O=C(Nc1ccc2c(c1)Cc1ccccc1-2)N1C[C@@H]2CCC[C@H]2C1	-4.36055
Brc1ccc2ncnc(N3CCC[C@@H]3c3ccccc3)c2c1	-4.36055
Cc1cc(S(=O)(=O)Nc2ccccc2Oc2ccccc2)ccc1F	-4.36055
CN(C)C(=O)c1cccc(-c2cc(-c3ccnn3C3CCCCC3)c3c(N)ncnn23)c1	-4.36054
COc1ccc(C(=O)/C(=C/c2ccc(C)o2)c2nc3ccccc3o2)cc1	-4.36054
CCN1C[C@@H]([C@H](O)[C@H](CC2CCCCC2)NC(=O)[C@H](Cc2cnc[nH]2)NC(=O)[C@@H](CC(=O)N2CCOCC2)Cc2ccccc2)OC1=O	-4.36053
CCOC(=O)[C@H](Cc1ccc(O)c(N(CCO)CCO)c1)N1C(=O)c2ccccc2C1=O	-4.36053
CNC(=O)C[C@H](C)NC(=O)N1CCC[C@@H](S(=O)(=O)N(C)CCOC)C1	-4.36053
COc1ccsc1[C@@H](C)N[C@@H](C)c1ccc(F)cc1Cl	-4.36053
O=C(Nc1cccc(Br)c1)Oc1cc(Cl)ccc1C(=O)[O-]	-4.36052
O=C1CCCN(C(=O)c2ncccc2Cl)C1	-4.36052
NC(=O)C[C@@H](NC(=O)c1ccccc1F)C(=O)N[C@H](CO)C1CCOCC1	-4.36052
O=C(CCCOc1ccc(Cl)cc1)Nc1nc2ccsc2s1	-4.36052
O=C(CC/C=C/c1ccccc1)N1CCc2ccc(Br)cc21	-4.36052
CCCCCCCCCCCCCCCCOC[C@@H]1OC[C@H](COC(=O)CCCCC[n+]2ccsc2)O1	-4.36051
[H]/N=c1/ccsc2c(C)sc(=O)ocnc-2c1	-4.36051
COc1ccc(CNC(=O)CCCCCCCCC(=O)NCc2ccc(OC)c(O)c2)cc1O	-4.36051
Cc1ccc([C@@H]([NH2+]Cc2ccc(OC(C)C)cc2)C2CCC2)o1	-4.36051
C[C@H](CC(=O)c1ccc(Cl)cc1)c1nc(-c2ccc(F)cc2F)no1	-4.36051
Cc1ccc(C(=O)N2CCC[C@H](c3nc4ccccc4n3C(C)C)C2)o1	-4.36051
Cc1ccc(CN(C)C(=O)[C@@H](C)Oc2cc(C)ccc2C(C)C)cc1	-4.36051
CCC(CC)CSc1cnc(NC(C)=O)s1	-4.3605
COc1ccc(C2([NH2+]Cc3cc4ccccc4nc3N(C)C)CCCC2)cc1	-4.3605
O=C1N=C(Nc2ccccc2F)S/C1=C/c1ccc(-c2ccc([N+](=O)[O-])cc2)o1	-4.3605
O=C(CC/C=C\c1ccccc1)NCc1ccnc(OCc2ccccc2)c1	-4.3605
Cc1coc(-c2ccc(C)c(NC(=O)Nc3cccc(C(C)(F)F)c3)c2)n1	-4.3605
CCOc1ccc(C(=O)N[C@H](CC)c2ccc(C)cc2C)cc1C	-4.3605
Cc1cccc(NC(=O)Nc2cc(-c3ccccc3)on2)c1C	-4.3605
CC(C)CN(C[C@@H](O)[C@H](Cc1ccc(OCCn2cncn2)cc1)NC(=O)O[C@H]1CO[C@H]2OCC[C@H]21)S(=O)(=O)c1ccc2c(c1)OCO2	-4.36049
Cn1ccc([C@@H]2CCCCCN2C(=O)c2cc(C3CC3)on2)n1	-4.36049
O=C(Nc1ccc(OC(F)F)c(Cl)c1)c1cccc2cccnc12	-4.36049
Cc1ccc(O)c(/C=N/c2ccc(-c3nc4ccc(C)cc4o3)c([O-])c2)c1	-4.36049
Cc1nnc(CSCc2c(C)cc(C(C)(C)C)cc2C)o1	-4.36049
Cc1c(Cl)c(C)c(/C=N/c2ccc3c(c2)OCCO3)c([O-])c1Br	-4.36049
CCc1nc2ccccc2c(=O)n1CC1(O)CC[NH+](Cc2ccc(F)c(F)c2)CC1	-4.36048
C=CCC(C)(C)c1noc(/C=C(\C)c2cccc(F)c2)n1	-4.36048
CS(=O)(=O)NC[C@@H]1CCC[C@@H]1NC(=O)Cn1c(=O)[nH]c(=O)c2ccccc21	-4.36048
CC[C@H](NC(=O)[C@@H](CC)Oc1ccc2c(c1)CCCC2)c1ccc(C)cc1	-4.36048
CC(C)(C)[NH+]1CCC(NC(=O)Cn2ccc(=O)c3ccccc32)CC1	-4.36048
Cn1nc(C(F)(F)F)cc1C(=O)Nc1nc(-c2ccc3c(c2)CCCO3)cs1	-4.36047
CN(C)C(=[NH2+])c1ccc(/C=C2/CCCC/C(=C/c3ccc(C(=[NH2+])N(C)C)cc3)C2=O)cc1	-4.36047
Cc1ccc(C(=O)N2CCC[C@H](c3nc(N4CCCCC4)ncc3-c3cccnc3)C2)cc1	-4.36047
CC[C@H](Oc1ccccc1)C(=O)Nc1ccccc1-c1ccccc1	-4.36047
COCCCN(Cc1ccccn1)Cc1ccnc2ccccc12	-4.36046
COc1ccc(C2=C(Cc3ccc4c(c3)C[C@H](O)C(C)(C)O4)[C@@H](OC)OC2=O)cc1	-4.36046
Cc1nc(-c2ccccc2)sc1C(=O)Nc1cccc(Cl)c1N(C)C	-4.36046
N#Cc1ccc(Br)cc1NC(=O)c1sccc1Oc1ccccc1[N+](=O)[O-]	-4.36045
COCCCN1CCN(C(=O)c2cnc(C)cn2)CC1	-4.36045
O=C([O-])COc1cc([O-])c(C(=O)CCc2ccc3c(c2)OCO3)c(O)c1	-4.36044
COc1ccc(-c2oc3c(OC)c(OC)c(OC)c(O)c3c(=O)c2O)cc1O	-4.36044
CCCc1ccc(S(=O)(=O)Nc2ccc(-c3cc4cc(F)ccc4[nH]3)cc2)cc1	-4.36044
Cc1cc(-c2nnn[n-]2)nc(N[C@H]2CC[C@H](NC(=O)[C@H]3CNC(=O)N3)CC2)n1	-4.36044
CC(=O)Oc1cc(OC(C)=O)c2c(=O)c3ccccc3oc2c1	-4.36043
O=[N+]([O-])c1ccc(N2CC[NH+](C(c3ccccc3)c3ccccc3)CC2)cc1	-4.36043
COc1ccc(-c2nc([C@H]3CCC(F)(F)C3)no2)cc1C1CC1	-4.36043
COc1ccc2[nH]cc(CCNC(=O)Nc3cccc(Cl)c3C)c2c1	-4.36042
CN(C)/N=N/c1nc2ncc(CNc3ccc(C(=O)N[C@@H](CCC(=O)[O-])C(=O)[O-])cc3)nc2c(=O)[n-]1	-4.36042
Cc1nc(C[C@@H](NC(=O)c2ccno2)c2ccccc2)cc(=O)[nH]1	-4.36041
CCOc1cccc(-c2nnc([S-])n2/N=C/c2cccc(Br)c2)c1	-4.36041
Cc1oc2ccccc2c1CC(=O)N1C[C@H](C)[C@@H]1c1ccccc1	-4.36041
Cn1cc(-c2nnc(N3CC[C@@H](C(N)=O)C3)n2C[C@H]2NC(=O)CC2(C)C)cn1	-4.36041
CCn1c(=O)n(CC(=O)c2ccccc2)c2c(C(N)=O)nc(-c3cccc(OC)c3)nc21	-4.3604
O=C(NCc1ncccc1F)c1csc(CCNc2nc3ccccc3[nH]2)n1	-4.3604
Cn1c(=O)oc2cc(S(=O)(=O)NCc3ccccc3C[NH+]3CCCCC3)ccc21	-4.3604
Cc1ccc(C(=O)OCc2cccc(Br)n2)c(F)c1	-4.3604
COC1(C)CN(S(=O)(=O)CCCS(=O)(=O)N2CCn3nccc32)C1	-4.3604
Cc1noc(C)c1CCC(=O)N1CCC[C@H](c2cc3[nH]c(C)c(C)c(=O)n3n2)C1	-4.36039
O=C(C[C@H]1CCOc2ccccc21)Nc1ccc(Oc2ccccc2)cn1	-4.36039
CCc1cc(NC(=O)NC[C@@H]2CCC[N@@H+](CCc3cccc(Cl)c3)C2)cc(-c2nnnn2C)c1	-4.36038
Cc1csc(NC(=O)c2cccc(Oc3ccccc3F)c2)n1	-4.36038
Cc1ccc2c([O-])c(N)c(C#CCO)sc1-2	-4.36038
Cc1ccsc1CCCc1nc([C@@H]2CCCCS2)no1	-4.36038
O=C(Nc1cccc(F)c1)C1=Cc2sc3c(c2CS1)CCCC3	-4.36038
c1cc(CSC2CCOCC2)cc(NCc2nc3ccccc3o2)c1	-4.36038
Cc1cc(C(=O)N2CC[N@H+](C[C@@H](C)O)C[C@H]2C)nc2c1c(=O)n(C)c(=O)n2C	-4.36038
Cc1ccc([C@@H]2Oc3ccc(Cl)cc3[C@H]3CC(c4ccco4)=NN32)cc1	-4.36038
COc1cccc([C@@H](C)CC(=O)Nc2ccc(Cl)cc2F)c1	-4.36038
Cc1cc2cc(NC(=O)c3snnc3C)ccc2o1	-4.36037
O=S1(=O)C=NSC(/N=c2\nnoc(Br)n2)=N1	-4.36037
COC(=O)c1c(NC(=O)C23C[C@H]4C[C@@H](C2)C[C@@H](C3)C4)sc2c1CCCC2	-4.36037
Cc1ccc2c(c1)C(=O)CC1(CCN(C(=O)Cn3nc(C(F)F)cc3C)CC1)O2	-4.36037
CC[S@@](=O)CCn1c(C(=O)N2CCCC2)nnc1N1C[C@@H]2OCO[C@@H]2C1	-4.36037
CN(C)c1ccc(-c2oc3ccccc3c(=O)c2[O-])cc1	-4.36036
COC(=O)c1cncc(NC(=O)Cn2nc(C)c(Br)c2C)c1	-4.36036
Cc1ccccc1[C@@H](CC(F)(F)F)NC(=O)[C@@H](C)CC(C)C	-4.36036
Cc1ccc(C2=NN(C(=O)c3ccccc3C)[C@@H](c3ccco3)C2)cc1	-4.36036
Cc1nc(-c2cccc(NC(=O)c3ccc(-c4ccccc4)cc3)c2)cs1	-4.36036
N#Cc1c([S-])nc(-c2ccccc2)c(C#N)c1-c1ccccc1Cl	-4.36036
O=C(N[C@@H](Cc1ccccc1)[C@H](O)CN(OC1CCCCC1)S(=O)(=O)c1ccc(O)cc1)O[C@H]1CO[C@H]2OCC[C@H]21	-4.36035
C[C@H]1CCc2sc(NC(=O)c3ccc(-c4ccccc4)cc3)c(C#N)c2C1	-4.36035
CC[C@@H](C)Nc1nc(Nc2ccc(F)c(C)c2)cc(-c2ccccc2)n1	-4.36035
CCC[C@@H]([NH2+]CCOc1ccccc1C(C)C)c1cccnc1	-4.36035
Cc1ccn2c(NC(=O)c3ccccc3C)c(-c3ccc(F)cc3)nc2c1	-4.36035
CCCCC/C=C/C/C=C/C/C=C/C/C=C/CCCC(=O)OC[C@H](COC(=O)CCCCCCC/C=C/CCCCCCCC)OC(=O)CCCCCCCCC/C=C/CCCCCCCC	-4.36034
Cc1nc2c(nnn2C2CCN(C(=O)Cc3ccccc3)CC2)c(=O)[nH]1	-4.36034
COc1ccc([C@@H](NC(=O)c2sccc2C2CC2)C2CCOCC2)cc1	-4.36034
Cc1cccc(C2(NC(=O)c3cc4c([nH]c3=O)CCCCC4)CCCC2)c1	-4.36034
C=C1C(=O)O[C@@H]2C[C@H](C)[C@@]34C[C@]5(C(=O)O[C@@H]6C[C@]7(C)C(=C[C@@H]65)[C@H](C)CC[C@H]7O)[C@@H](C(C)=C3C[C@H]12)[C@H]4OC(C)=O	-4.36033
C#CCOC[C@@H](C#N)c1nsc(=O)c(C)c1Br	-4.36033
COc1ccc2cc(CNc3cc(C(C)C)c(OC)cc3C)c(=O)[nH]c2c1	-4.36033
Cc1ccc(C[n+]2c(Cc3cccnc3)sc(CCO)c2C)c(N)n1	-4.36032
O=C(c1ccn(C(F)F)n1)N1CCC(Oc2cccnc2)CC1	-4.36032
CC(C)CO[C@@H](C)c1noc(COc2ccccc2C(C)C)n1	-4.36032
COC(=O)CCN1CCC[C@H]([NH+]2CCC(N3C[C@H](C(=O)[O-])CC3=O)CC2)C1=O	-4.36032
C[NH+](C)CCCN1C(=O)CN(/N=C/c2ccc(-c3ccc(Cl)cc3)o2)C1=O	-4.36032
O=C(COC(=O)C12C[C@H]3C[C@@H](C1)C[C@@H](C2)C3)Nc1nccs1	-4.36032
Cc1nc(C)n(CC(=O)Nc2ccc(C)c(S(=O)(=O)N3CCOCC3)c2)n1	-4.36031
CC[C@H](Cn1ncc2ccccc2c1=O)NC(=O)C1(c2ccc(OC)cc2)CC1	-4.36031
NC(=O)[C@@H](Cc1cccs1)NC(=O)[C@]1(O)C[C@H](NC(=O)c2ccc(F)c(Cl)c2)[C@@H](O)[C@@H](O)C1	-4.36031
COc1ccccc1C[NH+]1CCC(N(C(=O)CC(C)C)c2ccc(C)cc2)CC1	-4.36031
CC(F)(F)c1cccc(NC(=O)Nc2ccccc2O[C@@H]2CCOC2)c1	-4.36031
Cc1ccc(C)c(OCCCSc2nnc(-c3sccc3C)o2)c1	-4.36031
C=Nc1[nH]oc2[nH+]ccc1-2	-4.3603
N/C1=C/C[C@@H](C=O)Nc2c(cc(Br)sc2=O)O1	-4.3603
CC(=O)CCCCC[C@H](NC(=O)C1CC[NH+](C)CC1)c1nc(-c2ccccc2Cl)c[nH]1	-4.36029
COc1ccc(C(=O)/N=C2\CN([N@@H+]3[C@H](C)CCC[C@@H]3C)NO2)cc1	-4.36029
CC[C@H]1C[C@H](C(F)(F)F)n2nc([C@@H]3CCCN3S(=O)(=O)c3ccc(F)cc3)cc2N1	-4.36029
CN(C(=O)C1CC[NH+](C)CC1)c1ccc(Br)cn1	-4.36029
COc1cccc(Cl)c1C(=O)OC1CN(C(=O)OCc2ccccc2)C1	-4.36029
CC[C@H](NC(=S)Nc1ccccc1)c1ccc(C)c(C)c1	-4.36029
C[C@H](c1ccc(Cl)cc1)N1CCO[C@H](c2cccs2)C1	-4.36029
Cc1cscc1NC(=O)N1CC[C@@H](Cc2ccccc2)[C@@H]1C	-4.36029
O=C(c1ccc(O)cc1OC[C@@H](O)C[NH+]1CCC2(CC1)Cc1cc(Cl)ccc1O2)N1C[C@H](O)CO1	-4.36028
COc1cc2c(cc1OC)[C@@]13C[C@@H](OC)CCC1=CC[N@@H+]3C[C@H]2O	-4.36028
COc1ccc(CN(Cc2cnc(N3CCC(C)CC3)nc2)C2CC[NH+](C)CC2)cc1	-4.36028
[S-]c1nnc(C23C[C@H]4C[C@@H](C2)C[C@@H](C3)C4)n1-c1cccc(Cl)c1	-4.36028
c1ccc2oc([C@@H]3CCCCN3c3nc4ccccc4o3)nc2c1	-4.36028
CC(C)c1ccc(/C=C/C(=O)Nc2c(F)c(F)c(F)c(F)c2F)cc1	-4.36028
CC(C)C(=O)Nc1cccc(N[C@H](C)c2ccncc2Cl)c1	-4.36028
Cc1cc(C(=O)c2ccccc2Br)ccc1OCC[NH+]1CCCCC1	-4.36027
COc1cc2c3c(c4ccc(OC)c(OC)c4c2cc1OC)C[C@H]1CCC[N@H+]1C3	-4.36027
O=C(Cc1ccc(Br)cc1)Cc1ccc(Br)cc1	-4.36027
Nc1nc2c(s1)C[C@@H]([NH2+]CC[C@H]1CC[C@H](NC(=O)c3ccc4ccccc4c3)CC1)CC2	-4.36026
CN(C)C(=O)CCC(=O)N1CCC[C@@H]2CCCC[C@@H]21	-4.36026
CSC1CCN(C(=O)Nc2ccc(-c3nc4ccccc4o3)cc2)CC1	-4.36026
Cc1noc(C)c1[C@H](C)C(=O)Nc1cccc(OCc2ccc(F)cc2)c1	-4.36026
Cc1ccc([C@H](Nc2ncnc3sccc23)c2cccs2)cc1	-4.36026
C[C@@H]1C[C@@H](C)CN(C(=O)C[NH+]2CCN(CC(=O)N[C@H](C)c3ccc(F)cc3)CC2)C1	-4.36026
Nc1ccc(-c2cc3[nH]c4ccc(O)cc4c3c3c2C(=O)NC3=O)c(Br)c1	-4.36025
Cc1ccc(NC(=O)c2ccc(Cl)c(NC(=O)c3cccs3)c2)cc1C	-4.36025
CCOc1cc(C)c(C[C@@H]2SC(=S)N(Cc3ccco3)C2=O)cc1C(C)C	-4.36025
Cc1nc(C)c(NC(=O)N(C)Cc2ccc(C(C)C)cc2)s1	-4.36025
CCCCOc1ccc(C(=O)OCC(=O)c2ccc(Cl)cc2)cc1	-4.36025
O=C(NCc1nc(-c2ccccc2)cs1)NC1CCCCCCC1	-4.36025
Cc1c(S(=O)(=O)N2CCC[C@@H](c3cc(C(=O)NCC4CCCCC4)on3)C2)cnn1C	-4.36024
COC(=O)[C@H]1CN2C(=O)[C@H](OCc3ccccc3)[C@@H]2[C@@]2(C)CCC[C@@]12O	-4.36024
Cc1ccc(C(=O)Nc2cccc(C[NH2+]Cc3ccc(F)cc3)c2)cc1	-4.36023
C[C@H](c1ccco1)N(C)C(=O)c1cc(C2CC2)nc2ccccc12	-4.36023
Cc1ccc(C(=O)Nc2coc3ccccc3c2=O)cc1	-4.36022
Cc1ccc2cnn(NC3=[NH+]CCN3)c2c1	-4.36022
CN1CC(=O)OB(c2ccc(C(=O)OCc3ccc(Br)s3)cc2)OC(=O)C1	-4.36022
CC[C@@H](C(=O)Nc1cc(-c2cc3c(OC)cccc3n2CC)[nH]n1)c1ccccc1	-4.36022
O=C(CSc1nc2ccc(Cl)cc2[nH]1)N[C@@H](c1ccccc1)c1cccs1	-4.36022
CC1CCN(C(=O)c2onc(-c3ccc(F)cc3)c2[C@@H](C)O)CC1	-4.36021
CC(=O)O[C@H](C)[C@](C)(O)C(=O)OCC1=CC[N@@H+]2CC[C@@H](OC(=O)C=C(C)C)[C@@H]12	-4.36021
Cc1ccc(NC(=O)c2cc(-c3ccccn3)nc3ccccc23)cc1	-4.36021
CC(C)[C@H](c1ccccc1Cl)N(C)C(=O)Nc1cccnc1	-4.36021
COc1ccccc1OCCN1CC[NH+](Cc2c(C3CC3)[nH]c3ncccc23)CC1	-4.3602
CC[C@@H](NC(=O)[C@H](C)SCc1ccccc1)c1ccc(OC)cc1	-4.3602
O=S(=O)(C1=C(c2ccccc2)N2CCN=C2S1)c1ccccc1	-4.36019
Cc1cncc(Br)c1NC(=O)COc1ccccc1F	-4.36019
O=[N+]([O-])/C=C/c1ccc(OCc2ccc(Cl)c(Cl)c2)cc1	-4.36019
Cc1cncc(C[NH2+][C@H]2CCCSc3ccc(Cl)cc32)c1	-4.36019
C[C@@H]1CCN(C(=O)CCCc2ccccc2)[C@@H](c2ccco2)C1	-4.36019
CNC(=O)CC(=O)N1[C@@H]2CC[C@H]1[C@H](NC(=O)C(C)(C)CN1CCOCC1)C2	-4.36019
CCCN1CCS(=O)(=O)C1=O	-4.36018
O=C(OCCCc1ccc(Br)cc1)c1ccc(I)cc1F	-4.36018
CC[C@H](CC1CCCC1)C(=O)N1CC[C@@H](c2ccccc2C)C1	-4.36018
Cc1nc(C(C)C)sc1[C@H](C)N(C)C(=O)[C@@H]1[C@H]2Cc3ccccc3[C@H]21	-4.36018
O=C(CC(c1ccccc1)c1ccccc1)Nc1ccc2c(c1)OCCCO2	-4.36018
CS(=O)(=O)NC1(CNC(=O)NCC[NH+]2CCC(O)CC2)CCCCC1	-4.36018
COC(=O)C[C@@H](c1ccccc1OCCc1ccc(OC)cc1)c1c(O)c(O)c(O)c2c(=O)cc(-c3ccccc3)oc12	-4.36018
O=C1C[C@@H](c2c([O-])cc(/C=C/c3ccc(O)c(O)c3)oc2=O)CN1	-4.36017
CCN(CCOC(=O)c1cc(C)ccn1)c1ccccc1	-4.36017
COC(=O)[C@H](Cc1ccccc1)OC(=O)Cc1ccc(Br)c(F)c1	-4.36017
CCn1c(C)nnc1C[NH2+][C@@H](c1ccc(C2CCCCC2)cc1)C(C)C	-4.36017
CCCCc1cc(Cc2ccccc2)c(O)c(C(=O)OC)c1	-4.36017
CCCCCCC(C)(C)c1ccc([C@@H]2C[C@H](O)CC[C@H]2C)c(O)c1	-4.36016
CCc1ccnc(C(=O)N(C)c2ccc(-c3ccccc3)cc2)c1	-4.36016
Cc1ccccc1-c1nnc(CNc2cccc(CSC(C)C)c2C)o1	-4.36016
[H]/N=c1/ccsccn2c(Br)c(C)ncc2c1[NH3+]	-4.36015
Cc1cc2c3c4c(c(O)c5c(=O)c(C)cc(c6c7c(c(=O)c(c1O)c26)[C@H](C)O[C@@H](C)C7)c53)[C@@H](C)O[C@H](C)C4	-4.36015
COC(=O)CC1CCN(C(=O)Cc2noc3ccccc23)CC1	-4.36015
COc1ccnc(COC(=O)COc2cccc(Cl)c2)c1	-4.36015
COCCOCCOCCOCCOCCOCCOCCOCC(=O)[O-]	-4.36015
COc1ccccc1[C@@H]1CCN(C(=O)c2cc(C3CC3)nc3ccccc23)C1	-4.36015
COc1ccsc1[C@H](C)N[C@@H](C)c1cccc(C2CC2)c1	-4.36015
O=C([C@H]1CC[C@@H](OC(F)F)CC1)N1CCCC[C@@H]1c1ccc(Cl)cc1	-4.36015
CC[C@@H]1[C@@H](NC(=O)[C@H]2C[N@H+](C)C[C@@H](C)O2)CCN1C(=O)c1cn(C)c(=O)[nH]1	-4.36015
COC(=O)[C@H]1CN(C(=O)Nc2ccc(C(=O)N=[S@](C)(=O)N(C)C)cc2)CC[N@@H+](C)C1	-4.36015
O=C(NC[C@H]1CCCN(C(=O)Cc2cccnc2)C1)c1ccc(-c2ccccc2)cc1	-4.36015
Cc1c(Nc2c(C#N)cncc2-c2ccccc2)ccc2[nH]ccc12	-4.36014
CC(C)=CCOc1ccc2c(c1)O/C(=C/c1ccc(Br)cc1)C2=O	-4.36014
COCCOC(=O)C1CCN(c2ccc(Br)cn2)CC1	-4.36014
COc1c(C(=O)NCc2ccc(F)cc2)sc2ccc(Cl)cc12	-4.36014
CCC1(CNC(=O)CCCCC(=O)c2ccccc2)CCCC1	-4.36014
C/C=C/c1c(OC)c(OC)cc(OCc2ccccc2)c1C(C)=O	-4.36014
COc1c(O)cc(O)c2c(=O)cc(-c3ccccc3C(F)(F)F)oc12	-4.36014
Cc1ccc(CN2CC(=O)N3C[C@H](c4ccc(Br)cc4)c4c([nH]c5ccccc45)[C@@]3(C)C2=O)cc1	-4.36013
C[NH+](C)CC[C@@H](OC(=O)COc1ccccc1F)c1cccs1	-4.36013
C[C@@](C#N)(COc1c(F)cc(F)cc1F)NC(=O)c1ccc(OC(F)(F)F)cc1	-4.36012
O=C(OCc1cncc(Br)c1)c1nccs1	-4.36012
C=C[C@@](C)(CC)C(=O)Nc1ccc(Cl)cc1Cl	-4.36012
Cn1[n-]cn/c1=N\S(=O)(=O)CCCCS(=O)(=O)N[C@@H]1CSC1(C)C	-4.36012
CN1CC[C@@H]([NH+]2CCC(NC(=O)[C@@H](NS(C)(=O)=O)C(C)(C)C)CC2)C1=O	-4.36012
CC[C@@H](C)c1ccccc1O[C@H](C)C(=O)Nc1ccc(Cl)c(N)c1	-4.36012
Cc1nn(Cc2ccccc2)c(C)c1C[NH2+]Cc1c(Cl)cccc1Cl	-4.36012
COc1cccc(CN[C@H](C)c2cccc(Cl)c2Cl)c1	-4.36012
COc1ccc(-n2ncc3c2N(CC[NH+]2CCCC2)C(=O)N2CCN=C32)cc1	-4.36011
CC(C)Oc1ccc(C[NH+]2CCC([C@@H](NC(=O)c3ccccn3)c3ccccn3)CC2)cc1	-4.36011
Cc1ccc2nc(-c3cccnc3NC(=O)c3ccc(F)cc3)oc2c1	-4.36011
CCOc1ccc(CNc2ccc(Br)cc2C)cc1OCC	-4.36011
CC[C@@H](Oc1ccccc1C)C(=O)Nc1ccc2c(c1)oc1ccccc12	-4.36011
Cn1cnc2c1c(=O)n(CC(=O)N1CC[NH2+]C[C@H]1c1ccncc1)c(=O)n2C	-4.36011
CCOCn1oc(=O)c(-c2ccc(F)cc2)c1-c1ccnc(NCCN2CC[NH2+]CC2)n1	-4.3601
CCC[C@H](NC(=O)c1cc2cccc3c2n1C[C@H](CC)O3)c1cccs1	-4.3601
CCN/C(=[NH+]\Cc1ccnc(N2CC[NH+](C)CC2)c1)N1CCC(CC(=O)NC)CC1	-4.3601
CN(C1CC1)S(=O)(=O)c1ccc(-c2cnc(N)c(-c3ccc4c(c3)CCCNC4=O)c2)cc1	-4.36009
Cc1oc(C(=O)N2CC=C(n3c(C)nc(=O)c4ccccc43)CC2)cc1C[NH+]1CCCCC1	-4.36009
Cc1occc1-c1nc(NCc2ccc(F)cc2)ncc1-c1cnccn1	-4.36009
CC[C@@H]1CN(C(=O)c2ccc(Cl)o2)CC[C@H]1c1ccccc1	-4.36009
C[C@H](C(=O)N[C@@H]1C[C@H]2CC[C@@H]1N2c1ccnc(-c2nnn[n-]2)n1)S(C)(=O)=O	-4.36009
Cc1cc(C)n(CC(=O)N[C@H](Cc2cc(=O)[nH]c(-c3ccccn3)n2)c2ccc(F)cc2)n1	-4.36008
CC[C@@H](C)[C@@H](CO)NC(=O)CC[C@@H]1NC(=O)N(CCc2ccc(OC)c(OC)c2)C1=O	-4.36008
COc1ccc(I)cc1C(=O)N1CC[NH+](C(C)(C)C)CC1	-4.36008
CCC[C@H](NC(=O)c1sccc1Br)c1ccccc1	-4.36008
CC1CCN(c2cc(C(C)(C)C)nc3c(-c4ccccc4)cnn23)CC1	-4.36008
O=C(Nc1nc2ccccc2s1)c1csc(Cc2ccccc2F)n1	-4.36008
CCOC(=O)c1nnc(C2CCN(C(=O)Cn3ccc(=O)n(C)c3=O)CC2)[nH]1	-4.36008
O=C(CSc1nnc(CNC(=O)C23C[C@H]4C[C@@H](C2)C[C@@H](C3)C4)n1Cc1ccccc1)Nc1ccccc1	-4.36008
C=C1[C@@H](C)[C@@H]2[C@@H](Cc3c[nH]c4ccccc34)NC(=O)[C@]23C(=O)CC[C@@H](O)[C@H](O)/C(C)=C\[C@H](C)C/C=C\[C@H]3[C@H]1O	-4.36007
CCCCN1C(=S)N[C@H](c2ccccn2)[C@H]1c1ccc(-c2cccc([N+](=O)[O-])c2)o1	-4.36007
[H]/N=C1C(=C\c2cc(C)n(-c3ccc(C)c(Cl)c3)c2C)\C(=O)N=C2SC(C)=CN2\1	-4.36007
CN([C@@H]1COC[C@H]1O)S(=O)(=O)CCCS(=O)(=O)[N-]c1ncccc1F	-4.36007
CC(=O)N1CC(C(=O)N[C@H]2CC[C@H](CNc3cncc(-c4nnn[n-]4)n3)C2)C1	-4.36007
C[C@H](C(=O)N(C)[C@H](C)c1ccccc1F)N1CC[NH2+]CC1	-4.36007
C=C/C=C/CC(=O)[O-]	-4.36007
CCC(CC)C(=O)N[C@@H](C)c1nc2cc(-c3ccc(OC)cc3)ncn2n1	-4.36006
Cc1ccc2nc(NC(=O)C3(c4ccc(Cl)cc4)CCCC3)sc2c1	-4.36006
CC(C)CC[C@@H]([NH2+][C@@H](C)c1cnccn1)c1ccc(Cl)cc1	-4.36006
CCCCCCCCCCCCCCCCCCC(=O)OC[C@@H](O)CO	-4.36005
C=C(C)[C@]12C[C@@H](C)[C@@]34O[C@](/C=C\C=C\CCCCCCCCCC)(O[C@@H]1[C@@H]3[C@@H]1O[C@]1(CO)[C@@H](O)[C@]1(O)C(=O)C(C)=C[C@H]14)O2	-4.36005
Cc1c(C[C@@H](C)[NH3+])ccc2c1CCN2	-4.36005
CCCSCc1nc(-c2ccc(SC)cc2Cl)no1	-4.36005
CC(=O)N(C)c1ccc(NC(=O)c2c(C)oc3ccc(OCc4ccccc4)cc23)cc1	-4.36004
Cc1nc(Nc2cccc(I)c2)c2cc[nH]c2n1	-4.36004
CS[C@]1(Cc2ccccc2)NC(=O)[C@H](CO)NC1=O	-4.36004
Cc1nccc(C[NH2+][C@@H](CCC(C)C)c2ccc(Cl)cc2)n1	-4.36004
CCNC(=O)[C@@H](C[NH2+]Cc1ccc(C)cc1C)NC(=O)CNC(=O)c1cccc(C(F)(F)F)c1	-4.36003
COc1cccc(NC(=O)[C@@]23CCC(=O)N2c2ccccc2C(=O)N3)c1	-4.36003
C[C@@H]([NH3+])C(=O)NCc1cccc(-n2nc(C(F)(F)F)cc2C(=O)Nc2ccc(-c3ccccc3S(C)(=O)=O)cc2F)c1	-4.36003
COc1ccc(NC(=O)c2cncc(Cl)c2)cc1I	-4.36003
O=C(c1ccco1)N1CCN(C(=O)c2c[nH]c(=O)n(Cc3ccccc3F)c2=O)CC1	-4.36003
Cc1ccc(N[C@H]2CC[C@@H]2C(C)C)cc1NC(=O)C(C)(C)C	-4.36003
C[C@H](NC(=O)[C@@H](Sc1ccccc1)c1ccccc1)c1cccs1	-4.36003
COc1ccc(-c2oc3cc(OC)c(O)c(OC)c3c(=O)c2O)cc1OC	-4.36003
COc1cc(N)c(Cl)cc1C(=O)NCC[NH+]1C[C@@H](C)C[C@H](C)C1	-4.36002
Cc1ccc(F)cc1CBr	-4.36002
O=C([O-])c1cnn(-c2nc(-c3ccc(-c4ccccc4)cc3)cs2)c1C(F)(F)F	-4.36002
CCOc1ccccc1NC(=O)CCc1ccc(-c2ccc(Cl)cc2)o1	-4.36002
Cc1cc(C(F)F)n2ncc(C(=O)N3CCN(Cc4ccccc4Cl)CC3)c2n1	-4.36001
COc1c2c(cc3c1[C@@H](Cc1ccc(NC(=O)C(C)C)cc1)[N@H+](C)CC3)OCO2	-4.36001
Cc1ccccc1[C@@H](NC(=S)Nc1ccccc1)C(C)C	-4.36001
Cc1oc2ccc(NC(=O)C[C@@H](C)c3cccnc3)cc2c1C	-4.36001
C[C@@H]1CN(S(=O)(=O)CCCS(=O)(=O)[N-]c2cccc(F)n2)CC(=O)N1	-4.36001
COC[C@@H](N[C@@H](C)c1cc(C)oc1C)c1ccc(Cl)cc1	-4.36001
O=C(NNC(=S)Nc1ccc(Cl)cc1)C12C[C@H]3C[C@@H](C1)C[C@@H](C2)C3	-4.36001
C[C@H]1C(=O)[C@@H]2C=CC[C@H]1C(=O)C[N@H+](C)C2	-4.36
CC(C)Cn1c(=O)n(C)c(=O)c2c(SC3CCCC3)c(Cc3ccccc3C(F)(F)F)sc21	-4.36
CN(C[C@H]1CCCO[C@H]1c1ccccc1)C(=O)Nc1cc(F)cc(F)c1	-4.36
O=C([C@@H]1CCCO1)N1CCCC[C@H]1c1nc2c(c(=O)[n-]1)CC[N@H+](Cc1ccncc1)C2	-4.35999
CC1=C2SC(N)=COC3=C2C(=[NH+]1)C(=O)C(=O)S3	-4.35999
CN(CCN1CCOCC1)c1nnc([C@@H]2CCC(=O)N2)n1CCCC[NH+]1CCOCC1	-4.35999
O=c1ccc(-c2c(-c3ccccc3)nn3ccccc23)nn1CCO	-4.35998
CC[C@]12c3ccccc3[C@H](c3ccccc31)[C@H]1C(=O)N(Cc3ccccc3)C(=O)[C@H]12	-4.35998
COc1ccc(C(C)(C)C(=O)Nc2ccc(Cl)cc2C)cc1	-4.35998
O=C1N/C(=N\c2cc3ncoc3c(Br)n2)CO1	-4.35997
Cc1cc(O)cc(O)c1C(=O)O[C@@H](C)Cc1cc(O)cc(O)c1C(=O)O[C@@H](C)Cc1cc(O)cc(O)c1C(=O)O[C@@H](C)Cc1cc(O)cc(O)c1C(=O)O[C@@H](C)Cc1cc(O)cc(O)c1C(=O)[O-]	-4.35997
C=CCn1c(=O)c(=O)n(CCC(=O)NCCCc2ccccc2)c2ccccc21	-4.35997
O=C(CCc1ncc[nH]1)N[C@@H](c1ccccc1)C1CCCCC1	-4.35996
Cc1c(O)ccc2c(=O)c(-c3ccc(Cl)cc3)coc12	-4.35996
Cc1c(C(=O)N[C@@H](C)C2CCCC2)sc2ccc(F)cc12	-4.35996
CCc1cc(C(=O)N[C@@H]2CN(C(=O)[C@H]3CC[C@@H](C(N)=O)C3)C[C@H]2O)n(C)n1	-4.35996
Cc1nc(CSc2ccccc2)cc(OCc2ccc(Cl)cc2)n1	-4.35996
CC(C)c1ccccc1O[C@@H](C)C(=O)NCc1cccc2ccccc12	-4.35996
NC(=O)[C@@H]1CC[C@@H](CNC(=O)NCCN2Cc3ccccc3OCC2=O)O1	-4.35995
O=C(NCc1ccccc1)NOCCOc1ccc2[nH]c(C(=O)NC[C@@H](NC(=O)OCc3ccccc3)C(=O)[O-])cc2c1	-4.35994
C[C@H](CC1CCCC1)C(=O)N(Cc1cccc(F)c1)C1CC1	-4.35994
CC(C)(C)c1ccc(O)c(NC(=O)c2cccc(F)c2Cl)c1	-4.35994
Cc1nc2c(nnn2C[C@@H]2CCCN(C(=O)c3ccccc3C)C2)c(=O)[nH]1	-4.35993
Clc1ccc(Nc2cc(C3CC3)nc(NC3CCCC3)n2)cc1Cl	-4.35993
CC(C)[C@H](C)C(=O)N1Cc2ccccc2C[C@@H]1c1ccccc1	-4.35993
C[C@]12CC[C@H]3[C@@H](CCC4=CC(=O)CC[C@@H]43)[C@@H]1C[C@H]1O[C@H](c3ccc(Br)cc3)O[C@]12C(=O)CO	-4.35992
Cc1cc(NCc2noc(-c3cccs3)n2)c(Cl)cc1F	-4.35992
COCCNC(=O)[C@@H]1CC[C@H](C)N(C(=O)C(=O)N2C[C@H]3CCC[C@@H](C2)[NH2+]3)C1	-4.35992
C[C@@H](CNCc1ccc(-c2nnn[n-]2)s1)N(C)C(=O)c1n[nH]c(=O)[n-]c1=O	-4.35992
O=C(Nc1ccc(F)cc1F)N1CCC[C@H]1c1ccc(F)cc1	-4.35992
CCN1CC[NH+](CC(=O)NCc2ccc(C)cc2)CC1	-4.35992
CN1CC[NH+](CC(=O)N2C[C@@H](c3ccccc3)[C@H](c3csnn3)C2)CC1	-4.35991
C#Cc1nc2c([nH]c3cnc(Br)c(C=O)c32)o1	-4.35991
O=C(C1c2ccccc2-c2ccccc21)N1CC[NH+](C[C@@H](O)COc2cccc3ncccc23)CC1	-4.35991
C[C@@H](COC(=O)c1ccc(F)cc1Br)[NH+]1CCN(S(C)(=O)=O)CC1	-4.35991
Cc1csc(C(=O)Nc2c(C)csc2C)c1	-4.35991
O=C(Nc1cccc(OCCc2ccccc2)c1)c1cc(Cl)ccc1[O-]	-4.35991
CC(=O)NCCC(=O)OCC(=O)N1CCN(S(=O)(=O)c2ccc3ccccc3c2)CC1	-4.35991
CCOc1cc(C[NH2+][C@@H](C)c2ccco2)ccc1OCc1c(F)cccc1Cl	-4.35991
CCC[C@@H](C)C(=O)N[C@@H](CC(F)(F)F)c1ccccc1C	-4.35991
Cc1cc(Cl)ccc1NC(=O)c1c(C)sc2c3c([nH]c12)CCCCC3	-4.35991
CCC(CC)NC(=O)N[C@H](C)c1ccc(SC(C)C)cc1	-4.3599
O=C(NCCN(CCN1C(=O)CCC1=O)C1CC1)[C@@H]1OC[C@@H]2COCC[C@@H]21	-4.3599
CC[C@H](C)Oc1ccc(Nc2ncc(C#N)cc2Cl)cc1	-4.3599
C[N@H+]1CC[C@@H](CC(=O)N[C@H]2[C@@H]3CN(C(=O)[C@@H]4OC[C@@H]5COCC[C@@H]54)C[C@@H]32)C1	-4.3599
C=C1C(=O)O[C@@H]2[C@H]1[C@@H](O)[C@H](OC(=O)/C(C)=C/C)C(C)=C1[C@@H](OC(C)=O)[C@H]3O[C@@]3(C)[C@@]12O	-4.35989
CSc1sc(C(N)=[NH2+])cc1-c1csc(Nc2ccc(/N=N/c3ccccc3)cc2)n1	-4.35989
Cc1cc(C(F)(F)F)c2c(NCc3cnc(N(C)C)nc3)n[nH]c2n1	-4.35989
CCCCc1ccc[n+](C[C@@H](P(=O)([O-])[O-])P(=O)([O-])O)c1	-4.35989
Cc1oc2ccccc2c1C(=O)N1CCC(c2ccccc2)CC1	-4.35989
Cc1ccc(NC(=S)NCCCc2cccc(OC(C)C)c2)c(C)c1	-4.35989
Cc1nc(N2CCc3c[nH]nc32)sc(=[NH2+])c1Br	-4.35988
CCS[C@H]1CC[C@H](N(C)C(=O)Nc2ccc(SC)cc2)C1	-4.35988
CCN(C(=O)Nc1ccc2c(cnn2C(C)C)c1)[C@H](C)c1cccnc1	-4.35988
CCCOc1c(Cl)cc(CNc2ccc(C)c(C)c2)cc1OC	-4.35988
Cc1cccc([N-]/N=C(\C(=O)c2cccs2)C(=O)C(F)(F)F)c1	-4.35987
CCC1=C(O)C(N)=CC1	-4.35987
C[C@H]1CC(=O)N[C@@H](C(=O)N2C[C@@H](O)[C@H](NC(=O)c3cnn(C(F)F)c3)C2)C1	-4.35987
COCCNC(=O)c1cccc(NC(=O)C(=O)N2CC[N@H+]3C[C@H](O)C[C@H]3C2)c1	-4.35987
CSCCC[NH2+][C@@H](C)c1ccc(-c2csc(C)n2)cc1	-4.35987
CC(C)[C@H](CC(=O)NCCCc1cccs1)c1ccccc1	-4.35987
COCC[N@H+]1CC[C@@H](NC(=O)N[C@@H]2CCCN(S(=O)(=O)N(C)C)C2)C1	-4.35987
CC(C)CCc1ccc(N[C@@H](C(=O)N(C)C)c2ccccc2)cc1	-4.35987
CC(C)Oc1ccccc1NCc1ccc(OC(F)F)cc1	-4.35987
OC(c1ccccc1)(c1ccccc1)C12CC[N+](CC3CC3)(CC1)CC2	-4.35986
CC[NH+](CC)c1ccc(Nc2ncnc3sc(C)cc23)cc1	-4.35986
CCCC(C)(C)N(Cc1cccs1)C(=O)C[C@H]1CCO[C@@H](CC)C1	-4.35986
C[C@]1(F)C[NH2+]CCN(C(=O)NCCS(=O)(=O)NC[C@H]2CCCCO2)C1	-4.35986
Cc1ccc2c(N3CCN(C(=O)N(c4nccc5ccccc45)[C@@H]4CCC[NH2+]C4)CC3)noc2c1	-4.35985
Cc1ncccc1C(=O)Nc1ccc(I)nn1	-4.35985
CCCC[N@H+](CCNc1cc(OC)cc2cccnc12)[C@H](C)CC	-4.35985
COc1ccc([C@@H](C#N)N2N=C(c3ccccc3)C[C@@H]2c2ccccc2)cc1	-4.35985
Cc1ccc(CN2C(=O)C3=C(CCCC3)[C@@H]2c2c(C)n(C)c3ccccc23)o1	-4.35985
COC(=O)[C@@H]1CN(C(=O)CNS(=O)(=O)c2cccs2)CC[N@H+](C)C1	-4.35984
C=CCCCNC(=O)c1ccccc1SCc1cccs1	-4.35984
COc1ccc(-c2nc(C[N@H+](C(C)C)C3CCCC3)co2)cc1	-4.35984
COc1cc(C[N@H+]2CCC[C@H](c3nnc(-c4ccc(C)s4)o3)C2)cc(OC)c1OC	-4.35983
CCc1ccc([C@H](C)[NH2+][C@H](C)c2ccc(C)c([N+](=O)[O-])c2)s1	-4.35983
Cc1ccc2nc(SCC(=O)Nc3ccccc3C)sc2c1	-4.35983
COc1ccc(-c2ccc(Cc3nc(-c4ccc(C)cc4)no3)cc2)cc1	-4.35983
COCCNC(=O)Cn1ccc2cc[nH+]c(-c3cccs3)c21	-4.35982
COc1c(-c2ccc(OC)c3c(OC)cc(C)cc23)c(O)cc2c1[C@@H](C)[N@H+](C)[C@H](C)C2	-4.35982
OC1=C2C(=C[C@@H](c3cccs3)C1)Nc1ccccc1N[C@@H]2c1cccnc1	-4.35982
C[NH+](C)CCN(C(=O)CN(C[C@H]1CCCO1)C(=O)[O-])[C@H]1CCS(=O)(=O)C1	-4.35982
C[C@@H]1CCCC[C@@H]1N1C(=O)/C(=C/c2ccco2)S[C@H]1Nc1ccccc1	-4.35982
CCCCc1nc2[nH]cnc2c2nc(-c3ccc(C)cc3)nn12	-4.35981
Cc1cccc(Nc2c[nH]c(=O)cc2N)c1Br	-4.35981
CC(=O)c1ccc(N(C(=O)C2CCCC2)c2nc3ccccc3s2)cc1	-4.35981
CC[C@H](C(=O)Nc1ccc(-c2nnc(-c3ccco3)o2)cc1)c1ccccc1	-4.35981
O=C(Cc1ccsc1)N(c1ccccc1)c1nc2ccccc2s1	-4.35981
O=C(Nc1cccc(F)c1F)C1(c2cccs2)CCCCC1	-4.35981
CCCCCC/C=C\CCCCCCCCCCCC(=O)[O-]	-4.3598
C=CCNC(=O)[C@@]1(Cc2ccccc2-c2cccnc2)CCCN(C(=O)c2ccn(C)n2)C1	-4.3598
CO[C@@H]1[C@H](C)[C@H]([C@]2(C)CC[C@H]([C@]3(C)CC[C@]4(C[C@H](OC)[C@@H](C)[C@@H]([C@@H](C)[C@H]5O[C@](O)(CC(=O)[O-])[C@H](C)[C@@H](OC)[C@@H]5C)O4)O3)O2)O[C@H]1[C@H]1O[C@](C)(O)[C@H](C)[C@@H](OC)[C@@H]1C	-4.3598
CCOCCCC(=O)N[C@H](c1ccc(Cl)cc1)C1CCCC1	-4.3598
C[C@H]([NH2+]Cc1cc(C(F)(F)F)ccc1Cl)c1cscn1	-4.35979
Cc1cc(F)ccc1CN(C)C(=O)[C@H](c1ccccc1)C(C)C	-4.35978
Cc1cc2c(o1)c1cnn(CC(=O)OC3CCCCC3)c(=O)c1n2C	-4.35977
CS(=O)(=O)NCCCNC(=O)CCCC[C@@H]1SC[C@H]2NC(=O)N[C@@H]12	-4.35977
CCc1nnc(N2CCN3C(=O)CC[C@H]3C2)n1CCOCCS(C)(=O)=O	-4.35977
CC[C@H]1CCCCN1C(=O)c1c(-c2c(Cl)cccc2Cl)noc1C	-4.35977
Cc1cc(C)c2c(n1)sc1c(-c3ccccc3)nc(-c3ccccc3)nc12	-4.35977
Fc1ccc(CNc2ncc(-c3cnccn3)c([C@H]3CCCO3)n2)cc1	-4.35976
O=C1C[C@@H]2c3c1oc1cc(Br)c4ncn2c4c31	-4.35976
Cc1nccc(-c2ccc(-c3noc(C[NH2+]C4CCCCCC4)n3)cc2)n1	-4.35976
Cc1cccc(C2=NN(C(=O)C[NH+]3CCC(C)CC3)[C@H](c3cc(C)ccc3C)C2)c1	-4.35976
Cc1ccccc1[C@H](C)c1noc([C@H]2CC[C@H](C(F)(F)F)C2)n1	-4.35976
CCc1cc(=O)n2nc([C@H]3CCCN(C(=O)c4nn(CC)c(=O)c5ccccc45)C3)cc2[nH]1	-4.35975
CC[C@@H]([NH2+]Cc1c(C)c2ccccc2n1C)c1ccccc1OC	-4.35975
CC(=O)N(C)CC(=O)N[C@H](Cc1cccc(F)c1)c1cccc(F)c1	-4.35975
COC(=O)[C@@]1(Cc2cccc(F)c2)NCc2cnc3c(-c4ccc(C(F)(F)F)nc4)c(CO)nn3c21	-4.35974
COc1cc(CCC(=O)C[C@@H](O)CCc2cc(O)c(O)c(OCCc3ccccc3)c2)ccc1O	-4.35974
Cc1ccccc1N1c2cc(Cl)ccc2S(=O)(=O)c2c(N)n[nH]c21	-4.35974
COc1cccc(CC(=O)OCCc2ccncc2)c1	-4.35974
CCc1c(Cl)nc(CS(C)(=O)=O)nc1NCCC(=O)N1CCN(C(C)=O)CC1	-4.35974
Cc1ccc(C)c(C(=O)Nc2ccc(-c3nc4ccccc4s3)cc2)c1	-4.35974
CN(C)c1ncc(-c2ccc(C(=O)N3CCOCC3)cc2)cn1	-4.35973
Cc1nc(C(C)C)sc1[C@H](C)N(C)C(=O)/C=C\C(C)(C)C	-4.35973
Cc1ccc(C(=O)Nc2ccc(Oc3ccc(Cl)cc3)cc2)c(Cl)c1	-4.35973
CC[C@@H](C)N(C)C(=O)Nc1cccc(COC2CCCCC2)c1	-4.35973
Cc1nc(N)cc(OC(=O)C(C)(C)C[NH3+])c1Br	-4.35972
Cc1nnc([N-]C(=O)[C@H](C)N(C(=O)OCC2c3ccccc3-c3ccccc32)C2CC2)o1	-4.35972
O=C(NCCC(=O)N1CCSCC1)NCc1nc2c(cnn2-c2ccccc2)c(=O)[nH]1	-4.35972
CC(C)c1ccccc1NC(=O)/C=C/c1ccc(OC(F)F)cc1	-4.35972
CC(C)C[C@H](NC(=O)[C@H](C)Sc1ccc(Cl)cc1)c1ccccc1	-4.35972
Cc1ccc([C@@H](C)NC(=O)[C@@H](C)Oc2ccc(C(C)(C)C)cc2)c(C)c1	-4.35972
Cc1cc(-c2cnc(NCCC[N@@H+]3CCC[C@H](C)C3)nc2-c2ccoc2C)on1	-4.35971
CNc1ncccc1CN1CC[C@H](c2ccccc2)[C@H]2[NH2+]CCCC[C@H]21	-4.35971
COc1ccc(-c2cccc(C[NH+]3CCN(C)CC3)c2)c(OC)n1	-4.35971
COC(=O)[C@H](CC(F)F)NC(=O)CNC(=O)c1ccc(-c2nnn[n-]2)cc1	-4.35971
CCc1ccccc1O[C@H](C)C(=O)N[C@@H](CC(C)C)c1ccc(OC)cc1	-4.35971
COc1ccc(CNc2ccc3c(c2)OCC(=O)N3)cc1	-4.3597
C[C@@]12C(=O)CC[C@]1(O)[C@H]1OC[C@@H]2[C@@H]2CC[C@H]1C2	-4.3597
O=C(Nc1ccc2c(c1)OCCO2)c1ncc(Br)cc1F	-4.3597
Cc1ccccc1Nc1nnc(SCc2ccccc2F)s1	-4.3597
CC(C)(C)c1[nH]ncc1C(=O)NC[C@H](CO)Nc1nccnc1-c1nnn[n-]1	-4.3597
COc1cc2c(c(OC)c1)[C@@H]1[C@H]3CCC[C@@H](C(=O)N1CC2)N3C(=O)C(=O)c1ccc(Cl)cc1Cl	-4.35969
CCS(=O)(=O)N1CCN(C(=O)c2cccc(I)c2F)CC1	-4.35969
N#Cc1ccc(N2CCN(C(=O)c3cnco3)CC2)c(F)c1	-4.35969
CC[C@@H]1CCCC[C@H]1N(C)C(=O)c1ccc2nc(C)sc2c1	-4.35969
CC1(C)O[C@@H]2[C@@H](CO[C@@]3(COS(=O)(=O)Nc4ccccc4)OC(C)(C)O[C@@H]23)O1	-4.35968
Nc1nn2c([O-])cc(-c3ccccc3)nc2c1[N+](=O)[O-]	-4.35968
COc1ccc(CCNC(=O)c2nc(C)sc2-c2ccc(C#N)cc2)cc1OC	-4.35968
Cc1csc([C@@H](Cc2ccsc2)NC(=O)c2ccnn2C)n1	-4.35968
C[C@@H]([NH2+]Cc1cccc2ccccc12)[C@H]1OCCc2sccc21	-4.35968
C[C@@H](NS(=O)(=O)CCCS(=O)(=O)[N-]c1ccn(C)n1)c1cnn(C)c1	-4.35968
Cn1cc(S(=O)(=O)[N-]c2cccc3cccnc23)cn1	-4.35967
CC[C@]12C=CC[N@@H+]3CC[C@@]4(c5ccc(OC)cc5N[C@@H]4[C@@](O)(C(=O)OC)C1)[C@@H]32	-4.35967
CO[C@@H]1CC[C@@H](NC(=O)Nc2c(C(C)C)cccc2C(C)C)C1	-4.35967
O=C(Nc1cc(I)ccn1)c1ccc(C(F)(F)F)c(Cl)c1	-4.35966
CN1CC[NH+](CC(=O)N2CCN(c3ccccc3)CC2)CC1	-4.35966
CCCCC1CC[NH+](CCCN2C(=O)CCc3ccccc32)CC1	-4.35965
C[N@H+](CCCNc1c2c([nH+]c3ccccc13)CCCC2)CCCSc1c2c([nH+]c3ccccc13)CCCC2	-4.35965
CC(C)COc1ccc(-c2cnc(N)nc2-c2ccccc2O)cc1	-4.35965
CC(C)(C)OC(=O)N1CC(=O)C[C@H]1C(=O)OCc1c(F)cc(Br)cc1F	-4.35965
CCC(=O)c1cc(OC)c(C[C@@H](C)[NH3+])cc1OC	-4.35964
C[C@H]1CCC=C2C[C@@]3(C(=O)O[C@@H]4O[C@@]43C)[C@@H](O)[C@]21C	-4.35964
C=C[C@](C)(O)CC[C@]1(C)C2=CC(=O)C[C@](C)(C(=O)[O-])[C@H]2CC[C@H]1C	-4.35964
COCCN1C[C@H]2C[N@@H+](Cc3cccnc3)CCN2C1=O	-4.35964
Cc1occ(Cl)c2c(N)c(=O)cc(Cl)c1-2	-4.35964
COC(=O)c1ccc(I)c(NC(=O)Cc2ccc(F)c(F)c2)c1	-4.35964
COC(=O)[C@@H](Cc1ccccc1)OC(=O)c1cncc(C)c1	-4.35964
N#Cc1c(-c2ccc(F)cc2)cc(-c2ccccc2)nc1SCC[NH+]1CCCCC1	-4.35964
CCCNc1nc[nH+]c2c1c(-c1ccccc1)cn2-c1cccc(C)c1	-4.35963
Clc1cnc(NCc2cc(-c3ccccc3)no2)c(Cl)c1	-4.35963
CCC[C@@H]1[C@H](C)CCCN1C(=O)Nc1ccc(OC(C)C)cc1	-4.35963
Cc1nc(CC(=O)N2CC[C@H]([C@@H](C)Nc3ccc(-c4nnn[n-]4)nn3)C2)n[nH]1	-4.35963
c1ccc(-c2ccc([C@H]3C[C@H](c4cccs4)n4ncnc4N3)cc2)cc1	-4.35963
Cc1cc(NC(=O)C2(c3ccccc3F)CCCC2)ccc1OCC(C)C	-4.35963
CCC[C@@H](Nc1ccc(N2CCCC2)[nH+]c1)c1ccsc1	-4.35963
CCCCC(=O)Nc1nc(-c2ccco2)c(-c2ccco2)s1	-4.35963
O=C(Nc1ccccc1C(F)(F)F)N1CCC(C[NH+]2CCCC2)CC1	-4.35963
Cc1ccc(CN(Cc2ccco2)C(=O)Nc2cccc(C3CC3)n2)s1	-4.35962
Cc1cc(-c2cnc(N3CCCC3)nc2C2CCN(C(=O)[C@H]3CC(=O)N(C)C3)CC2)on1	-4.35961
CCc1cn(C[C@@H]([NH2+]C2CCOCC2)C(=O)[O-])c(=O)[nH]c1=O	-4.35961
O=C(/C=C\c1ccccc1Cl)/C=C\c1ccccc1Cl	-4.35961
CCSCc1ccnc(NC(=O)c2cccc(Cl)c2C)c1	-4.35961
Cc1ccc(Cl)cc1Nc1cc(-c2ccncc2)nc(NC(C)(C)C)n1	-4.3596
CCN1CC[NH+](CC(=O)NC2CCN(c3ccc(-c4nnn[n-]4)cn3)CC2)CC1	-4.3596
Cc1cc(C(=O)Nc2cncc(F)c2)ccc1I	-4.35959
Cc1cc(Cl)cc(CNCc2coc(-c3ccccc3)n2)c1	-4.35959
CC(C)[C@@H]([NH3+])C(=O)N[C@H](C)c1ccccc1	-4.35959
CC[C@H](C[C@H](O)[C@@H](C)[C@H]1CC[C@@H]2C3=CC(=O)[C@@H]4[C@@H](C)[C@H](O)CC[C@]4(C)[C@H]3CC[C@@]21C)C(C)C	-4.35958
COC(=O)CN(CCN1CC[NH+](C)CC1)C(=O)CNC(=O)c1cccc(F)c1	-4.35958
CCCCCCC[C@@H](O)CCC[C@H]1Cc2cc(O)cc(O)c2CO1	-4.35957
C#C[C@@H]1COc2s/c(=[NH+]\CC=O)nc(Br)c2C1	-4.35957
Cc1ccc([C@H]([NH2+][C@H]2CCO[C@@H](CC(C)C)C2)C2CC2)cc1	-4.35957
C[C@H]([NH2+][C@H](C)c1ccccc1Oc1ccccc1)c1ccncc1	-4.35957
Cc1nc(N2CCCC2)ncc1C(=O)N1CCC[C@H](c2nc(-c3cccnc3)no2)C1	-4.35956
N#C[C@@H]1CCCN1C(=O)[C@@H]1C[C@H](NC(=O)Nc2ccccc2)CN1	-4.35956
CC(C)(O)C#Cc1ccc(C[N@@H+]2C[C@@H](c3cccc(F)c3)[C@@]3(COCCC(=O)N3)C2)cc1	-4.35956
CC[C@H](C)c1ccc(NC(=O)c2sc(C)nc2C)cc1	-4.35956
COc1ccc(/N=C(\C)c2c([O-])n(-c3ccccc3)c3ccccc3c2=O)cc1O	-4.35956
Fc1cc(CNc2ccccc2N2CCCC2)ccc1Cl	-4.35956
CC(C)c1ccc(NC(=O)c2ccccc2NC(=O)c2ccsc2)cc1	-4.35956
COc1ccc([C@@H](C)Nc2cccc(OCCCC#N)c2)c(C)c1	-4.35956
CN(C)c1ccc(/C=C/C(=O)C2=C([O-])c3ccccc3CC2)c([N+](=O)[O-])c1	-4.35955
CO[C@]12CCCC[C@@]1(OC)O[C@H]1[C@H](O2)[C@@H](OCc2ccccc2)[C@H](OCC(=O)[O-])O[C@@H]1COC(C)C	-4.35955
CCCCCCCCN(Cc1cccnc1)C(=O)CNC(=O)c1cccnc1	-4.35955
Cc1c[nH+]c2c(-c3c[nH]cn3)c(N)[nH]c2c1Br	-4.35954
OC1CC[NH+](Cc2cc(Br)ccc2OCc2ccc(Cl)cc2)CC1	-4.35954
C[C@@H]1CCC[N@H+](Cc2ccc(NC(=O)Cc3cn(C)c4ccccc34)cc2)C1	-4.35954
C[NH2+]CCC1CC[NH+](CCn2cnc3c2c(=O)n(C)c(=O)n3C)CC1	-4.35954
CN(CCN(C)c1ccc(S(N)(=O)=O)cc1)C(=O)[C@H]1C[N@@H+]2CCCN1CC2	-4.35953
O=C(NCCc1nc(-c2ccc(Cl)cc2)cs1)c1cncc(O)c1	-4.35952
O=C1NN(c2ccccc2)C(=O)/C1=C\c1cc(Cl)ccc1OCc1cccc(F)c1	-4.35952
CCOCCCSCCOc1cc(Cl)cc(Cl)c1	-4.35952
CS(=O)(=O)c1ccccc1S(=O)(=O)NCCC[N@H+]1CCC[C@H]1C(N)=O	-4.35952
Cc1cccc(Cn2cccc2CNC(=O)Nc2cc(C)cc(C)c2)c1	-4.35952
Cc1ccc(/C=C2\N=C(c3ccc(-c4ccccc4)cc3)OC2=O)cc1	-4.35952
CC(=O)N[C@@](C)(C(=O)N[C@H]1CCN(c2nccnc2-c2nnn[n-]2)C1)C(C)C	-4.35951
CCCCCCc1c(C)c2cc3c4c(oc3c(C)c2oc1=O)CCCC4	-4.35951
COc1cc(C)c(C(C)=O)c([O-])c1OCC[C@@H](C)c1ccc(F)cc1	-4.35951
Cc1onc([N-]S(=O)(=O)c2ccc(N)cc2)c1Br	-4.3595
CC(C)CC(=O)c1c(O)cc(O)c(C[C@@]23OC[C@@H](c4c(O)cc([O-])c(C(=O)CC(C)C)c4O)[C@@H]2c2c(O)cc(O)c(C(=O)CC(C)C)c2O3)c1[O-]	-4.3595
O=C(CCC1CCCCC1)Nc1nc2cc(Br)ccc2o1	-4.3595
CS(=O)(=O)c1ccc(NC(=O)Cn2ncc(SCC(N)=O)c(Cl)c2=O)cc1	-4.3595
CC[C@H](C)Oc1cccc(NC(=O)N[C@H](C)C2CCCC2)c1	-4.3595
CC[C@H](C)c1ccccc1NC(=O)[C@@H](C)Sc1nc(-c2ccc(C)cc2)n[nH]1	-4.3595
Cc1cccc2c1-c1sc(C(=O)N[C@@H]3CCCC[C@H]3C)cc1CO2	-4.3595
O=C(NCCc1ccccc1)c1ccc(-c2nc3cc(Cl)ccc3[nH]2)cc1	-4.35949
CCc1ccc(NC(=O)N2CC=C(c3ccc(F)cc3)CC2)cc1	-4.35949
CNC(=O)[C@]1(Cc2ccc(-c3ccncc3)cc2)CCC[N@@H+](Cc2cccc(OC)c2)C1	-4.35948
O=C(Cc1cc(=O)oc2cc(O)ccc12)NCCCNCC[NH2+]CCCNc1c2c([nH+]c3ccccc13)CCCC2	-4.35948
Cc1ccc(OC[C@@H](C)NC(=O)CCc2cccc3ccccc23)cc1	-4.35948
COc1ccccc1C(=O)Nc1ccc(C23C[C@H]4C[C@@H](C2)C[C@@H](C3)C4)cc1	-4.35948
Cc1cccc(N2CC[NH+](CCCCN3CSC(C)(C)C3=O)CC2)c1	-4.35947
CCCCOc1cccc(-c2ccc(NC(=O)[C@@](C)(N)CO)cc2)c1	-4.35947
CSc1ncc(Cl)c(C(=O)Nc2cccc(N3CCOCC3)c2)n1	-4.35947
CC(C)CN(Cc1nnn[n-]1)C(=O)[C@H]1CC(=O)N(CCN2CCOCC2)C1	-4.35947
CCCC[C@@H]([NH2+]Cc1coc(-c2ccc(F)cc2)n1)c1ccc(OC)cc1	-4.35947
CCC[C@H](C(=O)N1CCCCC[C@H]1c1cccn1C)C(C)C	-4.35947
Cc1ccc([C@H](C)NC(=S)Nc2ccc(F)c(Cl)c2)cc1C	-4.35947
C[C@H](c1nc(C(C)(C)C)no1)N1CC(C)(C)[C@H]1c1cccs1	-4.35947
CCCC[NH+](CCCC)CCOc1ccc(C=Cc2nc3ccccc3s2)cc1	-4.35946
Cc1ncc(-c2ccc(Cl)cc2)c(-c2ccccc2O)n1	-4.35946
CC[C@@H](C(=O)Nc1cc(-c2nnc(C)o2)sc1C)c1ccccc1	-4.35946
COc1cc2nc(C)nc(N[C@H](C)c3cccc(C(F)(F)F)c3)c2cc1[C@]1(O)CC[C@H](C(=O)N(C)C[C@H](C)O)CC1	-4.35945
CCCCCCCCCCCCc1n[nH]c(NC(=O)Nc2c(C(C)C)cccc2C(C)C)n1	-4.35945
Cc1ncc(C(=O)OC[C@@H]2CCCN(c3ncc(Br)cn3)C2)cn1	-4.35945
Cc1ccc(-c2c(C)s/c(=N\C(=O)c3ccc([N+](=O)[O-])cc3Cl)n2C)cc1	-4.35945
Cc1cc2c(o1)CC(C)(C)C[C@H]2[NH2+][C@@H](C)c1cnccc1C	-4.35945
C[C@H](NC(=O)C(C)(C)C)C(=O)NC[C@@H](O)CNc1ncccc1-c1nnn[n-]1	-4.35945
C[C@@H](O)[C@H]1C(=O)N2C(C(=O)[O-])=C(Sc3nc(-c4ccccc4)cs3)C[C@H]12	-4.35944
CCN(CCOC)C(=O)c1c(F)ccc(C)c1Cl	-4.35944
COc1ccc(S(=O)(=O)N2CCN(C(=O)NCC[N@@H+]3CCCOCC3)CC2)cc1	-4.35944
CC[C@H](C)c1ccc2oc(-c3ccc(NC(=O)C(C)C)cc3)nc2c1	-4.35944
CCC(CC)N(C(=O)CCc1c[nH]c2ccc(C)cc12)C1CC1	-4.35944
CC(C)NC(=O)C[NH+]1CCN(C(=O)NC2CCN(c3ccccc3)CC2)CC1	-4.35944
O=C(C[N@H+]1CCC[C@@H](COc2ccc(F)cc2)C1)Nc1ccnn1C1CCCC1	-4.35943
Nc1[nH]c2ncc(CNc3ccc(C(=O)N[C@@H](CCC(=O)NO)C(=O)[O-])cc3)nc2c(=O)[nH+]1	-4.35943
O=C(NCCC1CCCCCC1)c1cccc(S(=O)(=O)Nc2ccccc2)c1	-4.35943
Cc1nnc(N2C[C@@H]3CCC(=O)N[C@H]3C2)n1C[C@@H]1CCN(S(C)(=O)=O)C1	-4.35943
CCC(CC)c1cc(C(=O)N2CC=C(c3cccc(OC)c3)CC2)on1	-4.35943
O=C(NCCOC(=O)N(O)c1ccccc1)N1CCCCCC1	-4.35942
NS(=O)(=O)c1ccc(S(=O)(=O)N2CCC(S(=O)(=O)c3ccccc3)CC2)cc1	-4.35942
CC[C@@H]1CCCC[C@H]1NC(=O)Nc1ccc(C(C)(C)C#N)cc1	-4.35942
CC(C)C(=O)CC[C@@]1(C)CC[C@]2(C)[C@H](CC[C@H]3[C@@H]4[C@H]2O[C@H]2OC[C@@H](O)[C@@H](O[C@@H]3O)[C@@]24O)C1=O	-4.35941
COc1ccc(CCNc2ncc(-c3cnccn3)c(-c3ccoc3C)n2)cc1OC	-4.35941
NC(=[NH2+])c1ccc(CNC(=O)[C@@H]2CCCN2C(=O)[C@@H](CC2CCCCC2)[NH2+]CC(=O)[O-])s1	-4.35941
COc1c(C(=O)CCc2ccc3c(c2)OCO3)c([O-])c2ccoc2c1OC	-4.35941
COc1cc2c(cc1OC)C(=O)[C@@H](CC1CCN(C(=O)c3cccc(Br)c3C)CC1)C2	-4.35941
CC[C@@H](C)C[C@@H](C)NC(=O)Nc1ccccc1N1CCCCC1	-4.35941
C[C@H](CNC(=O)c1cccc(OCc2ccccc2)c1)c1ccccc1	-4.35941
O=C(CN1C(=O)N2CCN=C2c2cnn(-c3ccc(Cl)cc3)c21)N1CCCCCC1	-4.3594
COc1cc(CN(C)C(=O)C[C@H](C)c2ccc(C(C)C)cc2)cc(OC)c1	-4.3594
O=C(NC[C@@H]1CCOc2ccccc21)C1(c2cccs2)CCCCC1	-4.3594
CC[C@H](C)NC(=O)c1cc2c(Cl)nc3ccc(C)cc3c2s1	-4.3594
C[C@@H](C#N)CSc1ccccc1NC(=O)[C@H]1CCCC1(C)C	-4.3594
Cc1nc(Sc2nc(-c3ccccc3)c3ccccc3n2)oc1C	-4.3594
C[NH2+][C@@H](C)[C@@H]1CCC[N@H+](CC(=O)NCc2ccccc2)C1	-4.3594
O=C(c1ccc2[nH]cc(CN3CCOCC3)c2c1)N1CCC(Cc2ccccc2)CC1	-4.35939
Cc1ccc(S(=O)(=O)NC[C@H]2OC[C@H](NC3COC3)[C@H]2O)cc1	-4.35939
COc1ccc(F)cc1S(=O)(=O)N1CCCN(S(=O)(=O)c2cn(C)c(C)n2)CC1	-4.35939
CN(C(=O)Nc1ccc2c3c(cccc13)CC2)C1CCCCC1	-4.35939
Cc1ccc(-c2cc(C(F)F)nc(N3CCC[C@H](C)C3)n2)cc1C	-4.35939
Cc1ccc(NC(=O)Nc2nnc(-c3cccs3)s2)cc1C	-4.35939
Cc1ccsc1[C@@H]1C[C@H]1C(=O)N1CCC[C@@H]1C1CCCCC1	-4.35939
C=C1C(=O)O[C@H]2CC(=C)[C@@H](OC(C)=O)CC/C(C)=C/[C@@H](OC(=O)/C(C)=C/C)[C@H]12	-4.35938
CC(=O)N1CCc2nc(C3CCN(C(=O)CCc4ccccc4)CC3)ncc2C1	-4.35938
COc1ccc(NC(=O)C2CC[NH+](C(C)C)CC2)nn1	-4.35938
O=C(Nc1ccncc1)c1ccc(CSc2ccccc2)cc1	-4.35938
CN(CC(=O)N[C@H](CO)c1cncn1C)C1=NS(=O)(=O)c2ccccc21	-4.35938
CC(=O)N1CCN(c2nnc(-c3cnccn3)n2C[C@@H](C)CN2CCOCC2)[C@@H](C)C1	-4.35938
CCCCC(=O)c1c[nH]c2ccc(CCCc3ccccc3)cc2c1=O	-4.35937
C[NH+]1CCC(c2ccc3c(-c4ccncc4)c(-c4ccc(F)cc4)[nH]c3c2)CC1	-4.35937
O=C(NCc1cccnc1)C1(Cc2ccccc2-c2ccncc2)CCOCC1	-4.35937
CC(=O)N1CCC(COC(=O)CCC(=O)N2CCOCC2)CC1	-4.35937
Cc1ccccc1[C@@H](C)[NH2+][C@@H](C)c1cccc(N2CCCC2)c1	-4.35937
CC[C@@H]([NH2+][C@@H](C)c1ccccc1SC)c1c(C)nn(C)c1C	-4.35937
O=C(Nc1nc2ccc(F)cc2s1)c1cccc2c(Cl)cccc12	-4.35937
C[C@@H]1CN(c2ccc(S(=O)(=O)N3CCN(C)CC3)cn2)C[C@H](C)[N@H+]1CCO	-4.35937
O=C(Cc1ccccc1)O[C@H]1C=CC=C2C[C@@]34SS[C@]5(CC6=COC=C[C@H](OC(=O)[C@H](O)c7ccccc7)[C@H]6N5C3=O)C(=O)N4[C@@H]21	-4.35935
CC1=C(CC/C(C)=C/CC/C(C)=C/Cc2cc(O)ccc2O)C(C)(C)CCC1	-4.35935
CCn1cc(-c2c[nH+]cn2CC2(c3ccc(C)cc3)CCOCC2)cn1	-4.35934
Cc1ccc(C[C@@H](NC(=O)N2CC[C@@H]2c2ccccc2)c2ccccn2)cc1	-4.35934
C[C@@H](NC(=O)c1cc(-c2ccc(F)cc2)on1)c1ccc(Cl)cc1	-4.35934
Cc1cnc([C@H](C)C[NH2+][C@@H](C)c2oc3ccccc3c2C)s1	-4.35934
COc1cc(C[C@H]2C(=O)OC[C@@H]2Cc2cc(OC)c3c(c2)[C@H](CO)[C@@H](c2ccc(O)c(OC)c2)O3)ccc1O	-4.35933
CC(C)(C)OC(=O)N[C@@H](Cc1ccccc1)[C@@H](O)C[C@@H](C/C=C/c1ccccc1)C(=O)N[C@@H]1c2ccccc2C[C@@H]1O	-4.35933
O=C(C[NH+]1CCCC1)Nc1cccc2cnccc12	-4.35933
CCN(CCOC(=O)c1ncc(C(F)(F)F)cc1Cl)c1ccccc1	-4.35933
O=C1N=C(N2CCCCC2)S/C1=C\c1ccc(-c2ccc(Br)cc2)o1	-4.35933
COc1cc(Cl)c(C)cc1NC(=O)N1C[C@@H](C)CCC[C@H]1C	-4.35933
Cc1ccc(NC2=NC(=O)[C@@H](Cc3cccc(Cl)c3Cl)S2)cc1C	-4.35933
COC[C@@H](Nc1ncc(-c2ccccc2)s1)c1ccccc1	-4.35933
CC(C)c1ccccc1N(C)C(=O)c1cc(F)cc2cccnc12	-4.35933
COc1c([O-])cc2c(c1OC)c(=O)c1ccccc1n2C	-4.35932
CC(C)CC(=O)N[C@H](c1ccccc1)c1c(O)ccc2ccccc12	-4.35932
Cc1ccccc1[C@@H](NC(=O)COc1ccc(Cl)cc1)c1ccccc1	-4.35932
CC(C)(C)c1ccc(C(=O)CCC(=O)Nc2ccc(Cl)cc2)cc1	-4.35932
O=C(COc1ccc2cc(-c3ccc(F)cc3)c(=O)oc2c1)N1CCC[C@H]1CO	-4.35931
Cc1[nH]c2c(C(=O)N[C@H](c3ccccc3)c3cccnc3)cccc2c1C	-4.35931
Cn1nc([C@H]2CCCN(C(=O)COc3ccc(F)cc3F)C2)c2nccnc21	-4.35931
Cc1cc([C@@H](C)NC(=O)c2ccccc2Oc2cccnc2)c(C)s1	-4.35931
COc1cncc([N-]S(=O)(=O)CCCS(=O)(=O)N2CCCOCC2)n1	-4.35931
Clc1ccc(OCCO[C@@H]2CCCCO2)cc1	-4.3593
C[NH2+][C@H]1CC[C@]2(CC1)C[N@H+](Cc1cccc(OC)c1OC)Cc1ccccc1O2	-4.3593
Cc1cc(CC(=O)Nc2ncc(Br)cc2F)on1	-4.3593
COc1ccc(C[C@H](Nc2ncnc3sccc23)c2ccc(OC)cc2)cc1	-4.3593
CCCOCc1ccccc1C[NH2+]C/C(C)=C/c1ccccc1	-4.3593
COc1ccc(-c2c(C)oc3c(CN(C)Cc4ccccc4)c(O)ccc3c2=O)cc1	-4.35929
C[N@@H+](CC(=O)N1CCN(S(=O)(=O)[C@@H]2CCS(=O)(=O)C2)CC1)C1CCC1	-4.35929
CSCC[C@H](NC(=O)Cc1cccc(NC[C@@H]([NH3+])CS)c1)C(=O)[O-]	-4.35928
Cc1ccc(Nc2cc(-c3ccccc3C)ncn2)cc1NS(C)(=O)=O	-4.35928
CC(=O)Nc1ccc(C#CC2(NC(=O)C3CC3)CCCCC2)cn1	-4.35928
C=CCNC(=O)N[C@@H]1[C@@H](O)[C@H](n2cc(Cl)cn2)[C@H]2OC[C@@H]1O2	-4.35928
Cc1nc(Nc2ccc(Br)cc2C)c2cc(C)sc2n1	-4.35928
Cn1cc(CN(C(=O)Nc2ccccc2)C2CCCCC2)c2ccccc21	-4.35928
CCCOc1ccc(NC(=O)C(C)(C)c2cccs2)c(C)c1	-4.35928
Cc1c(C(=O)N2CCN3C(=O)CC[C@@H]3C2)cnn1-c1nc(=O)c2cccn2[nH]1	-4.35927
Cc1cccc(C)c1OCC(=O)N1CCC(c2noc(-c3ccc(=O)[nH]c3)n2)CC1	-4.35927
Cc1cc(NC(=O)CSc2ccc(Br)cc2)nc(C)n1	-4.35927
C[C@@H]1C[C@@H](CC[NH2+][C@H](C)c2csc(Cl)c2)C[C@H](C)O1	-4.35927
CC(C)(NC(=O)Cc1cccc2cccnc12)c1ccc(Cl)c(Cl)c1	-4.35927
C[C@H]1C[C@@]1(NCc1cc(C(C)(C)C)on1)c1ccc(Cl)cc1	-4.35927
CS(=O)(=O)c1cnc(N2CCCC2)nc1C1CCN(C(=O)[C@@H]2CCCO2)CC1	-4.35926
[H]/N=C(/C#N)Nc1cc2c([O-])cc(C)c-2sc1[O-]	-4.35926
COc1nc(Br)cnc1NC(=O)[C@@H]1CC(=O)N(c2ccccc2)C1	-4.35926
CCC[C@H]1CCc2nc(NC(=O)c3ccoc3Cl)sc2C1	-4.35926
CN(C)C(=O)[C@]1(Cc2ccc(-c3ccsc3)cc2)CCN(C(=O)c2ccn(C)n2)C1	-4.35925
CC(=O)Nc1cc(Cl)ccc1NC(=O)C[C@@H](C)C1CCCCC1	-4.35925
O=C(NCc1ccccc1Cl)c1cc(-c2ccccc2)nc2ccccc12	-4.35925
S=c1[nH]c(-c2ccccc2)nc2c1Cc1cc(Cl)ccc1O2	-4.35925
C[C@H]1C(=O)NCCN1[C@@H](C)C(=O)Nc1cccc(C[NH3+])c1	-4.35925
C#CCCc1cnc(Cc2ccno2)c(Br)n1	-4.35924
CCCN(C(=O)Cc1c[nH]c2ccc(F)cc12)[C@H](C)c1ccccc1OC	-4.35924
O=C(COc1ccccc1F)N1CCC(c2noc(-c3cnccn3)n2)CC1	-4.35923
C[N@H+](Cc1ccccc1)Cc1c([O-])ccc2c1OC(=Cc1ccccc1F)C2=O	-4.35923
CCN(C(=O)c1cccc(C2CC2)c1)c1ccc(C#N)c(Cl)c1	-4.35923
CCc1c(NC(=O)CCCC(C)(C)C)cnn1C(CC)CC	-4.35923
CN(C)C(=O)[C@@]1(Cc2ccccc2-c2ccccc2)CCN(C(=O)C2CCC2)C1	-4.35922
Cc1nc(-c2cccc(NC(=O)c3ccc(Cl)s3)c2)cs1	-4.35922
[NH3+][C@H]1CCN(CCCc2c[nH]c3ccccc23)C(=O)C1	-4.35922
CCN(CC)c1ccc(C[N@H+]2CCc3c(nc(N4CCC(C)CC4)[nH]c3=O)C2)cc1	-4.35921
CCCCCCCCC(=O)c1cccc2c1C[C@]1(O2)O[C@@](CCCCCCCC)(OC)c2cccc(O)c21	-4.35921
COc1ccc(OC)c(CC(=O)OCc2ccc(Br)cc2C)c1	-4.35921
CCCCCCCOc1ccc(-c2nnc(-c3ccccc3Cl)o2)cc1	-4.35921
CCOc1ccccc1NC(=O)c1cc(Cl)cc(Cl)c1OC	-4.35921
Cc1cc(C)cc([C@H](C)NC(=O)N(C)[C@@H]2CCCC[C@@H]2C)c1	-4.3592
Cc1ccc(NC(=O)c2cc(-c3ccc(Cl)c(Cl)c3)on2)cc1	-4.3592
CC1CCN(c2ccc([C@H](C)NC(=O)Cn3ncc4ccccc4c3=O)cc2)CC1	-4.35919
Cc1c(Cn2ncc(N3CC[NH2+]CC3)c(Cl)c2=O)cccc1NC(=O)c1cccc(-c2cccs2)c1	-4.35919
Cc1ccc(-c2nc(CS[C@H](C)C(=O)N3CCC(C)CC3)cs2)o1	-4.35919
FC(F)(F)c1nnc(-c2ccccc2)nc1Sc1ccccc1	-4.35919
Cc1ccccc1[C@H]1Oc2ccccc2[C@H]2CC(c3cccs3)=NN21	-4.35919
COc1cc(-c2cccc(OC)c2OC)cc2c1OCC[N@H+](Cc1cccc(C)c1)C2	-4.35918
O=C(c1cccnc1)N1CC2(CN(CCc3ccccc3)C[C@@H]3C[C@@H](O)C[N@@H+]32)C1	-4.35917
Cc1ccc2[n+](C)c(N)[n+](C)c-2c2[nH+]c(N)[nH]c12	-4.35917
O=C(OCc1ccccc1B(O)O)c1csnn1	-4.35917
C[C@H](Oc1ccccc1NC(=O)[C@@H]1C[C@H]1C1CC1)c1ccccc1	-4.35917
Cc1ccc(NC(=O)c2ccc(COc3ccc(Cl)cc3)o2)cc1C	-4.35917
O=C(/C(=C\c1ccc([N+](=O)[O-])c([O-])c1)Sc1ccc(Br)cc1)c1c(F)c(F)c(F)c(F)c1F	-4.35916
CCOC(=O)c1c(NC(=O)c2cc(OC)c(OC)c(OC)c2)sc(C(=O)Nc2cc(C(F)(F)F)ccc2Cl)c1C	-4.35916
COc1ccc(OC)c(NC(=O)c2cc(C)n(-c3cc(Cl)ccc3OC)c2C)c1	-4.35916
CCOc1cc(C)ccc1NC(=O)c1ccc2sccc2c1	-4.35916
Cc1cc([C@H](C)NC(=O)C/C=C/c2cccc(F)c2)c(C)s1	-4.35916
CN(Cc1cc(=O)n(C)c(=O)n1C)[C@H]1CCN(C(=O)[C@@H]2C[C@H]3CC[C@@H]2O3)C1	-4.35916
CN1CCC[C@@H]([NH+]2CCN(C(=O)N[C@@H]3CCN(c4cnn(C)c4)C3=O)CC2)C1	-4.35916
CCOc1ccc(Cl)c(NC(=O)N2CC3(CCCCC3)C2)c1	-4.35916
CC(=O)NCC[N@H+](Cc1ccccc1C(F)(F)F)[C@@H](C)C(=O)[O-]	-4.35916
COc1cc(CN2[C@@H]3CC[C@H]2c2cnc(C)nc2C3)cc(OC)c1O	-4.35915
O=C(Cn1c(=O)n(Cc2ccc3c(c2)OCO3)c(=O)c2ncccc21)NC[C@H]1CCCO1	-4.35915
Cc1cc(-c2nc([C@@H](F)c3ccc(Cl)cc3)no2)oc1C	-4.35915
CC[N@@H+](Cc1nc(C)c(C)o1)[C@@H](Cc1ccc(F)cc1)C(C)C	-4.35915
CC(C)CCn1c(COc2ccc(Cl)cc2)nc2ccccc21	-4.35915
COc1ccc(/C=C\c2nc([C@@H]3C[C@H]3c3ccccc3)no2)cc1	-4.35915
Cc1ccc([C@@H]([NH2+]C[C@H](C)c2ncc(C)s2)C2CCCC2)o1	-4.35915
C1C[C@@H]2C[C@@H]3C[C@H]1C[C@@H](C3)[NH2+]2	-4.35915
C[C@H](C(=O)Nc1cccc(F)c1)N1CC[NH+](CC(=O)N2CCCCC2)CC1	-4.35915
O=C(Nc1ccncc1Cl)[C@@H]1CC(=O)N(Cc2ccccc2)C1	-4.35914
Nc1cc(Cl)ncc1C(F)(F)N1C[C@H]2[C@H](C1)c1ccccc1[C@H]2OCC1CC1	-4.35914
COc1ccc(NC(=O)COc2cc(C)ccc2C(C)C)cc1Cl	-4.35914
CC(C)c1c[nH+]c(S[C@H](C)c2ncc(C(C)(C)C)o2)n1C	-4.35914
Cc1[nH]c(/C=C2\C(=O)Nc3ccccc32)c(C)c1CCCN1CC[NH+](C)CC1	-4.35913
CC(C)(C)CCCC(=O)N[C@H](CCCC#N)c1ccccc1	-4.35913
[NH2+]=c1occ2c(c1Br)CC[C@@H]1NC(=CC1=O)O2	-4.35912
CCCn1ncc(C[N@@H+]2CCc3[nH]c4cc(C(C)(C)C)nn4c(=O)c3C2)c1C	-4.35912
CCCCCN1C(=O)C(c2ccccc2)(c2ccccc2)NC1=S	-4.35912
CC(C)(C)[C@H]1C[C@@H]([NH2+][C@H](c2cccc(F)c2)c2ccccn2)C1	-4.35912
CN(C)[C@@H](CNC(=O)C1CC[NH+](CC(N)=O)CC1)c1ccc(F)cc1	-4.35912
COC(=O)/C(O)=C/c1c[nH]c2ccccc12	-4.35911
CC1=Nc2sc(nc2C)OC([NH3+])=CC=CC1=O	-4.35911
Cc1cc(C)n(-c2ccc(Cl)c(C(=O)Nc3ncc(-c4ccc(F)cc4)n3C)c2)n1	-4.35911
NC(=O)c1cc2ccccc2nc1C1CCN(C(=O)CN2C(=O)CSC2=O)CC1	-4.35911
O=C(Nc1cncnc1)C1CCCCC1	-4.35911
CCOC1(CS(=O)(=O)N(C)[C@@H]2CCN(S(C)(=O)=O)C2)CCOCC1	-4.35911
c1ccc(SCc2nc(-c3ccccc3)c(-c3ccccc3)s2)cc1	-4.35911
CC[NH+](CC)CC(=O)N1CCN(CC(=O)NCc2ccccc2)CC1	-4.35911
[2H]C([2H])(C(=O)[O-])C([2H])([2H])[C@H](NC(=O)c1ccc(NCc2cnc3nc(NC(C)=O)[nH]c(=O)c3n2)cc1)C(=O)[O-]	-4.35911
COc1cccc(NC(=O)Cc2ccc(F)cc2OC)n1	-4.3591
Cc1cccc(NC(=O)c2sc3nc(-c4ccccc4)cn3c2C)c1	-4.3591
Cc1cc2cc(C[NH2+][C@H]3CCCOc4ccc(F)cc43)ccc2[nH]1	-4.3591
c1cc(COCC2CC2)cc(N[C@H](c2cccnc2)C2CCC2)c1	-4.3591
CCOC(=O)c1cc(COc2ccnc3cc(C(F)(F)F)ccc23)on1	-4.35909
CC[C@H](Sc1nc2cc(C)ccc2o1)C(=O)Nc1ccc(OC)cc1	-4.35909
CC[C@@H](C)n1ncc(C(=O)Nc2cccc(C(C)(F)F)c2)c1C	-4.35909
COc1cc(O[C@@H]2O[C@H](CO)[C@@H](O)[C@H](O)[C@H]2O)ccc1[C@@H]1Oc2c(OC)cc(CCCO)cc2[C@H]1CO	-4.35909
COc1ccc(C(=O)OCc2ccccc2B(O)O)cc1OC	-4.35908
COc1cc(COC(=O)c2ccc(Cl)cc2F)cc(OC)c1	-4.35908
O=C(Nc1ccc(F)cc1[N+](=O)[O-])c1cc(-c2cccs2)nc2ccccc12	-4.35908
CCCCN(C(=O)C[N@H+]1CC[C@@]2(CCOC2=O)C1)c1c(N)n(CC(C)C)c(=O)[nH]c1=O	-4.35908
Cc1cc(CNC(=O)CNC(=O)c2ncccc2O)ccc1S(N)(=O)=O	-4.35908
COC(=O)[C@H](Cc1ccc(O)cc1)NC(=O)[C@]1(C)CCC[C@]2(C)c3ccc(C(C)C)cc3CC[C@@H]12	-4.35907
C[C@@H]1C[C@@H]2OC(=O)[C@@H](CN3CCC([NH+](C)C)CC3)[C@H]2C[C@]2(C)[C@@H](O)CC[C@@H]12	-4.35907
COC(=O)C[C@H](c1cccnc1)c1oc(C[NH+]2CCN(C=O)CC2)cc(=O)c1[O-]	-4.35907
c1ccc(-c2cnc(CNC3(c4ccccc4)CC3)s2)cc1	-4.35907
O=C([O-])CC[C@H](CP(=O)([O-])C[C@H](CCC(=O)[O-])C(=O)[O-])C(=O)[O-]	-4.35906
CCOC(=O)c1c(-c2ccccc2)oc2ccc([O-])c(C[NH+]3CCCC3)c12	-4.35906
CC[C@H](NC(=O)CCn1c([S-])nnc1-c1cccc(C)c1)c1ccc(Cl)cc1	-4.35906
CCc1cccc(C)c1NC(=O)N(C)[C@@H](C)c1ccc(F)cc1	-4.35906
Cc1ccccc1C1(NC(=S)Nc2cccc(F)c2)CCCC1	-4.35906
Cc1ccccc1C(=O)Cc1ccccc1C(=O)N(C)c1ccccc1	-4.35906
CCCOc1ccc(C[NH2+][C@@H](C)c2cc3ccc(C)cc3o2)cn1	-4.35906
Cc1cc(=O)n2nc([C@H]3CCCN(C(=O)CCn4ncc5ccccc5c4=O)C3)cc2[nH]1	-4.35905
Cc1nc2cc(C(=O)N3CCc4nc5ccccc5c(=O)n4CC3)ccc2n1C	-4.35905
Cc1ccc2c(Cl)c(C(=O)NC[C@H]3OCCc4ccccc43)sc2c1	-4.35905
CCN(C(=O)N[C@H](C)c1ccc(SC(C)C)cc1)C1CCC1	-4.35905
Cc1c(C(=O)N2CCCCC2)sc(NC(=O)C23C[C@H]4C[C@@H](C2)C[C@@H](C3)C4)c1C#N	-4.35905
CC(C)NC(=O)NCCOC(=O)[C@H]1CC(=O)N([C@@H]2CCS(=O)(=O)C2)C1	-4.35904
CCc1ccc(NC(=O)[C@H](C)Nc2ccc(-c3csc(C)n3)cc2)cc1	-4.35904
O=C(NC[C@H]1CCC[N@@H+]1CCN1C(=O)CNC1=O)[C@@H]1OC[C@@H]2COCC[C@@H]21	-4.35904
O=S(=O)(C[C@@H]1C[NH2+]CCO1)N1CCC(S(=O)(=O)N2CCCCC2)CC1	-4.35904
O=C(Nc1c(Cl)cc(Cl)cc1Cl)c1ccc(Cl)cc1Cl	-4.35904
COC(=O)CCCNC(=O)C[C@H]1C(=O)NCCN1Cc1ccc(F)cc1	-4.35904
C=C1C(=O)[C@]23C[C@H]1C[C@H](O)[C@H]2[C@]1(C)CCC[C@@](C)(C(=O)[O-])[C@H]1C[C@@H]3O	-4.35903
COC[C@]1(CO)CCN(C(=O)c2ccc(S(=O)(=O)N[C@H](C)CO)cc2)C1	-4.35903
COCCCS(=O)(=O)N1CCC[C@H](NC(=O)C(F)(F)F)[C@H]1C(=O)[O-]	-4.35903
CC(=O)N1CC(C(=O)N[C@@H]2C[C@H]3CC[C@@H]2N3c2cnc(-c3nnn[n-]3)cn2)C1	-4.35903
CS(=O)(=O)[N-]c1ccc(S(=O)(=O)N2CCN3CCOC[C@H]3C2)c(F)c1	-4.35903
Cc1ccc(S[C@H](C)C(=O)Nc2ccc(OC(F)(F)F)cc2)cc1	-4.35903
Cc1c2c(c3c(=O)[n-][nH]c3c1Br)[C@@H](CO)[NH2+]C2	-4.35902
NCC1=NS(=O)(=O)c2ccccc2N1	-4.35902
CC(=O)N(C)CC(=O)NC[C@@H]1[C@H]2CN(C(=O)c3ccc(-c4nnn[n-]4)[nH]3)C[C@@H]12	-4.35902
Cc1cc(NC2CCCC2)n2nc(C)c(-c3ccc(Cl)cc3)c2n1	-4.35902
CC(C)Oc1ccc(C(=O)Nc2ccc(Cl)cc2C(F)(F)F)cc1	-4.35902
CC(C)OCc1ccc(NC(=O)N2C[C@@H](C)c3ccccc32)cc1	-4.35902
C[C@@H]1CCCC[C@@H]1Nc1nc(-c2ccccc2O)nc2ccccc12	-4.35901
CC1=NN(c2ccc(Cl)c(Cl)c2)C(=O)/C1=C/c1ccccc1	-4.35901
COc1ccc(C)cc1NCc1ccc(F)c(Br)c1	-4.35901
N#Cc1c(NC(=O)[C@H]2C[C@@H]2c2ccccc2)sc2c1CCCCCC2	-4.35901
C[C@H](CCc1ccco1)[NH2+]C[C@H]1CCC[C@H](C(F)(F)F)C1	-4.35901
C[C@@H](CNC(=O)COC1CC[NH+](C)CC1)CNc1cncc(-c2nnn[n-]2)n1	-4.35901
CN(C)C1=CCCC(O)=C1	-4.359
COc1ccccc1-c1nn(-c2ccccc2)cc1C(=O)Nc1ccc(C)cc1	-4.359
COC(=O)c1cccc2c1N[C@H](c1c(C)cc(C)cc1C)[C@@H]1CC=C[C@@H]21	-4.359
C=C1C[C@]23C[C@H]1[C@@H](OC(C)=O)C[C@H]2[C@]1(C)CCC[C@@](C)(C(=O)[O-])[C@H]1C[C@H]3O	-4.35899
C[C@@H](C[NH+](C)C)OC(=O)c1nccnc1Cl	-4.35899
O=C(CCc1ncc(-c2ccccc2Cl)o1)N(C1CCCC1)C1CC1	-4.35899
CC[C@H](C)C1=C(C[O-])C(=O)[C@](C)(CC)C1=O	-4.35898
CN(C)C(=O)c1cc(C(F)(F)F)nn1-c1cccc(CNC(=O)C[NH3+])c1	-4.35898
O=C(c1cnc2ccc(Br)cn12)N1CCS(=O)(=O)CC1	-4.35898
CC(C)(C)OC(=O)N1CC[C@@H](N(C(=O)Cc2cccc(Br)c2F)c2ncnc3ccccc23)C1	-4.35898
CSc1cccc(NC(=O)c2ccc(C)c(S(=O)(=O)Nc3ccccc3)c2)c1	-4.35898
COCc1ccccc1C(=O)Nc1ccc(Oc2cccc(C)c2C)nc1	-4.35898
[NH2+]=c1ccc2nc(=[NH2+])c3nsnc(Br)n3c2c1	-4.35897
Cc1cncc([N-]S(=O)(=O)CCCS(=O)(=O)N[C@H]2CCN(C)C2=O)c1	-4.35897
COc1ccc2c(c1)[C@@H](N[C@H](C)c1c(F)cccc1Cl)CC2	-4.35897
CN(CC1CCCCC1)C(=O)c1ccncc1Oc1ccccc1	-4.35897
CCN1C[C@@H](CCN2CCOCC2)C(c2ccccc2)(c2ccccc2)C1=O	-4.35896
Cn1ccnc1SSc1nccn1C	-4.35896
C[C@@H]1C[C@H]2CCCC[C@@H]2N1C(=O)c1csc(Cc2ccccc2)n1	-4.35896
CCCC[C@H]1CC[C@@H]([NH2+][C@@H](C)c2ccc([S@@](C)=O)cc2)CC1	-4.35896
CC[C@@H](NC(=S)Nc1ccc(OC)c(Cl)c1)c1ccc(C)c(C)c1	-4.35896
CCCCCCN1C(=O)C(c2ccc(Br)cc2)(c2ccc(Br)cc2)NC1=S	-4.35895
O=C(N/N=C/c1ccco1)c1cc(-c2ccccc2)nn1Cc1ccccc1	-4.35895
O=c1cc(C[NH+]2CCN(Cc3ccc4c(c3)OCO4)CC2)c2cc(O)c(-c3ccccc3)cc2o1	-4.35895
Cc1ccccc1OCC(=O)Nc1cc2ccccc2cn1	-4.35895
Cc1cc(NC(=O)c2cc(Cl)cnc2C)ncc1Cl	-4.35895
C[C@H](c1cccc(Cl)c1)N1CCO[C@@H](c2cccs2)C1	-4.35895
O=C(/C=C/c1ccc(-c2ccccc2)cc1)c1cc(O)ccc1O	-4.35895
CC1=C(Br)c2cc(=O)cnc3c(N)cc(n23)S1	-4.35894
O=C(c1cccnc1Cl)N1CCC(O)(Cn2ccc3cc[nH+]cc32)CC1	-4.35894
CCc1ccc(OCC(=O)Nc2c(C)cc3nc(/N=N/C(C)C)sc3c2C)cc1	-4.35894
C[N@@H+](CC(=O)[N-]S(=O)(=O)c1ccc(-n2cnnn2)cc1)[C@@H]1CCSC1	-4.35893
O=C1N[C@H](C(=O)N[C@@H]2CCN(c3nc(-c4nnn[n-]4)c(Cl)s3)C2)CO1	-4.35893
CCOc1no[n+]([O-])c1S(=O)(=O)c1ccccc1	-4.35892
COc1cc(OC)c2c(=O)cc(-c3ccccc3)oc2c1I	-4.35892
Nc1nc([C@@H]2COc3sc(=O)sc32)cnc1Br	-4.35892
Cc1ccc(C(=O)[N-]C(=S)Nc2cc(Cl)cc(Cl)c2[O-])cc1Cl	-4.35892
Cc1ncncc1C(=O)N1CCN(S(=O)(=O)N2C[C@@H](C)O[C@H](C)C2)CC1	-4.35892
O=C(Nc1nc(-c2cccs2)cs1)c1cccc(Cl)c1Cl	-4.35892
Cc1ccc(NC(=O)Nc2nnc([C@@H](C)c3ccccc3)s2)cc1	-4.35891
COc1ccc(Nc2ccc(NC(=O)c3cc(C)sc3C)cc2)cc1	-4.35891
COc1cc(C(=O)N2CCCN(c3cnc(-c4nnn[n-]4)cn3)CC2)ncn1	-4.35891
Cc1cc([C@@H](O)C[NH3+])c(-c2nc[nH]n2)cc1Br	-4.3589
O=C(N[C@@H](c1ccccn1)[C@@H]1CCC[N@@H+](Cc2ccccn2)C1)c1cccs1	-4.3589
Cc1ccc2nc(CN3CCN(Cc4ccc5c(N)ncnc5c4)C(=O)C3)[nH]c2c1	-4.3589
COc1cccc(Oc2cc(C#N)c(C#N)cc2Oc2cccc(OC)c2)c1	-4.3589
CC(C)(C)NC(=O)[C@@H]1C[C@@H]2CCCC[C@@H]2C[N@@H+]1C[C@@H](O)[C@H](Cc1ccccc1)NC(=O)[C@H](CC(N)=O)NC(=O)c1cnc2ccccc2c1	-4.35889
O=C(OC1CCN(c2ncccn2)CC1)[C@@H]1COc2ccccc2O1	-4.35889
COC(=O)[C@@H](Cn1cncn1)NC(=O)CNS(=O)(=O)c1ccc(C)c(C)c1	-4.35889
COc1ccccc1-c1ccc([C@@H](C)[NH2+][C@@H](C)c2c(F)cncc2F)cc1	-4.35889
Cc1ccsc1CN(C)C(=O)Nc1cccc(COC2CCCCC2)c1	-4.35889
Cc1cc(C)c2cc3c(nc2c1)OC(=O)N(CCN1CCOCC1)C3	-4.35888
Brc1cc2[nH]c(Br)c(Br)c2cc1Br	-4.35888
COc1ccc(C(=O)O[C@@H](COc2cccc3ccccc23)CN2CCN(c3ccccc3OC)CC2)cc1C	-4.35888
O/N=C(/c1ccccc1)[C@H](c1ccccc1)C(Cl)(Cl)Cl	-4.35888
COc1ccc([C@@H]2c3cccn3CCCN2Cc2cccc(Cl)c2)cc1	-4.35888
CCCc1ccccc1NC(=O)c1ccc(OCC2CC2)cc1	-4.35888
CC(C)[C@@H]1CC[C@]2(CO)CC[C@]3(C)[C@H](CC[C@@H]4[C@@]5(C)CC[C@H](O)C(C)(C)[C@@H]5CC[C@]43C)[C@@H]12	-4.35887
C[NH+]1CCN(C(=O)CCNC(=O)C(=O)NC[C@@H]2CC[N@H+]2C2CCCC2)CC1	-4.35887
N#Cc1c2c(c(Br)c3ncsc13)OC(N)=NC2	-4.35886
CN(Cc1ccccc1)C(=O)[C@@H](NC(=O)CSc1ccc(NC(=O)c2ccccc2-c2ccc(C(F)(F)F)cc2)cc1)c1ccccc1	-4.35886
CC[C@H](Cn1nnn(-c2ccccc2)c1=O)NC(=O)c1snnc1C	-4.35886
Cc1ccc(N2C(=O)/C(=C/c3ccc(N(C)C)cc3)S[C@H]2c2ccccc2)cc1	-4.35886
CC(C)(C)C[C@@H]([NH2+]Cc1cnn(C(C)(C)C)c1)c1ccccc1	-4.35886
C[N@@H+]1CCN(Cc2ccccc2)[C@@H](CNC(=O)NCC[N@@H+]2CCNC(=O)C2)C1	-4.35886
COc1ccc(C2(c3cccc(Br)c3)CCCCC2)cc1	-4.35886
CC(C)(C)c1ncsc1C(=O)Nc1ccccc1C(F)F	-4.35886
CCOC(=O)c1ccc(NC(=O)C(C)(C)CCCOc2cc(C)ccc2C)cc1	-4.35886
COc1ccc(C(=O)N[C@@H]2C[C@H](c3nc(-c4ccc(OC(F)(F)F)cc4)no3)N(C)C2)cc1	-4.35885
COc1cc(-c2nn(C(C)(C)C)c(N)c2C(N)=O)ccc1Cl	-4.35885
C=CCNC(=S)Nc1ccc(Oc2cc(C(F)(F)F)cc(C(F)(F)F)c2)cc1	-4.35885
CC(C)(C)c1cc(C(F)(F)F)n2nc([C@H]3CCCCN3C(=O)c3cc[nH]n3)cc2n1	-4.35885
CC1(C)C(=O)C=C[C@@]2(C)[C@H]1C[C@@H](OC(=O)c1ccccc1)[C@@]1(C)[C@H]2CC[C@@]2(C)[C@@H](c3ccoc3)OC(=O)[C@H]3O[C@@]312	-4.35885
CC1(COC(=O)COC2CCCCC2)COCOC1	-4.35885
O=C(Cc1csc(-c2ccoc2)n1)N[C@@H]1CCCC[C@H]1c1ccccc1	-4.35885
C1C[C@]23CC[C@@H]4CC[C@@H]5CN=C(OC2)[C@@]3([NH2+]1)[C@H]45	-4.35884
Cc1ccc([C@H](C)NC(=O)COc2ccc(Cl)c(C)c2)cc1C	-4.35883
CN(C)c1ncc(-c2ccc3c(c2)OCO3)c(-c2nccs2)n1	-4.35882
C[C@@]1(C(=O)[O-])CCC[C@]2(C)[C@@H]1CC[C@@]13CC(=O)[C@@](CO)(CC[C@]12O)C3	-4.35882
Cc1cnc(-c2nc(C3CCN(C(=O)C[C@H]4CCCCO4)CC3)no2)cn1	-4.35882
C=C1CCN(C(=O)CCCCc2ccc(C(C)(C)C)cc2)CC1	-4.35882
C[C@@H](SCc1ccccc1)C(=O)NCc1ccc2ccccc2c1	-4.35882
CCCCCCc1cc2c(-c3ccccc3)cc(=O)oc2cc1OCC	-4.35882
Cc1ccc(Oc2ccc(NC(=O)c3cscc3C)cn2)cc1	-4.35882
Cc1cc(C[C@@H]2CCC[C@H]2[N@H+](Cc2ccncc2)Cc2cc(F)ccc2F)on1	-4.35881
COCc1ccc(C(=O)N2CCC[C@@H](c3[nH+]c(Nc4ccccc4)n4ccsc34)C2)cc1	-4.35881
COC(=O)c1cc(Br)cc(NC(=O)c2ccc(Cl)cc2F)c1	-4.3588
CSc1ccc(NC(=O)c2c(Cl)cccc2Cl)cc1	-4.3588
C[C@@H]1CC[C@H](CC(=O)N2C[C@@H](C)C[C@@H]2c2ccccc2F)C1	-4.3588
C[C@H](CC(=O)NCC[C@H]1C[C@@H](OC(C)(C)C)C1)C1CCCCC1	-4.3588
Cc1ccc2[nH]c(-c3nc([C@@H]4CCCCS4)no3)cc2c1C	-4.3588
COc1cccc([C@H]2CN(C(=O)c3ccccc3)[C@@H]3CC[N@H+](Cc4ccc(F)cc4)C[C@H]23)c1	-4.35879
CC(C)c1[nH]c2ncccc2c1[C@@H]1C[N@@H+](Cc2ccccc2)C[C@H]1NC(=O)c1cnn(C)c1	-4.35879
C[C@H]1CCC[C@@H]2C=C[C@H](C)[C@@](C)(C3=CC(=O)/C(=C\NCCO)C(=O)O3)[C@H]12	-4.35879
C[C@H]1OC(=O)[C@@H]2C[C@@H]3CS(=O)(=O)CC[C@H]3[C@H](/C=C/c3ccc(-c4cccc(C(F)(F)F)c4)cn3)[C@H]12	-4.35879
Cc1ccc(Cl)c(Nc2ccccc2C(=O)NOCc2ccccc2)c1Cl	-4.35879
Cc1ccn2cc(-c3ccc(NC(=O)[C@H](C)C(C)C)cc3)[nH+]c2c1	-4.35879
CCCCNC(=O)c1[nH]c2cc(C)ccc2c1Sc1ccc(Cl)cc1	-4.35879
C[N@H+]1Cc2ccccc2O[C@]2(CC[C@H]([N@H+](C)Cc3ccccn3)CC2)C1	-4.35878
COc1cc([C@@]2(COC(=O)/C=C/c3ccccc3)CO2)c(OC(=O)C(C)C)cc1C	-4.35878
O=C(Nc1cnc(Br)cn1)c1cn2cc(Cl)ccc2n1	-4.35878
Cc1ccc([S@](=O)Cc2c(C(=O)c3ccccc3)oc3ccccc23)cc1	-4.35878
CCNC(=O)[C@@]1(Cc2cccc(-c3ccc(C)cc3)c2)CCN(C(=O)c2c[nH]nc2C)C1	-4.35877
CCOc1ccc(-c2nnn[n-]2)cc1NC(=O)C(=O)N1CCC[C@H]1C(=O)NC	-4.35877
CC(C)(NC(=O)c1cccc(Cl)c1)c1noc(/C=C/c2cccs2)n1	-4.35877
Cc1nc2c(cc1C(=O)N/N=C/c1c[nH]c3ccccc13)c(=O)n(C)c(=O)n2C	-4.35876
N#Cc1cccc(C(=O)NCc2cccc(-c3cccc(CN4CC[NH2+]CC4)c3)c2)c1	-4.35876
O=S(=O)(c1ccccc1)N1CCO[C@@H](c2nc(-c3cccc(C(F)(F)F)c3)no2)C1	-4.35876
F[C@@H](Oc1cccc(-c2ccc(Cl)nn2)c1)N1CCCC[C@H]1c1cccnc1	-4.35875
CN(C(=O)Nc1ccc2c(c1)Cc1ccccc1-2)C1CCC(F)(F)CC1	-4.35875
O=C(CCc1ccc(-c2ccccc2)[nH]1)N1CC[C@@H]1c1ccc(Cl)cc1	-4.35875
Cc1cccc([C@H](NC(=O)c2ccc(Cl)cc2F)c2ccccc2)c1	-4.35875
O=C(COC1CCCCC1)OCc1ccc(Br)cc1	-4.35874
Cc1ccc(NC(=S)N[C@@H](C)c2ccc(C)c(C)c2)cc1	-4.35874
C[C@H](Oc1ccccc1NC(=O)c1ccnc(C2CC2)n1)c1ccccc1	-4.35874
CCc1ncsc1NC(=O)N(C)[C@H](C)c1ccc(C)cc1C	-4.35873
COCc1c(C(=O)N(C)[C@H](C)c2ccccc2)sc2cccc(F)c12	-4.35873
CC(C)OCc1ccc(NC(=O)N2CC[C@@H](C)C[C@H](C)C2)cc1	-4.35873
Cc1[nH]c2c(c(=O)c1Br)CCCN(CC#N)C2	-4.35872
CC[C@H]([NH2+]Cc1nc(C(C)(C)C)cs1)c1cccs1	-4.35872
Cc1cc(NCC[NH+](C)C)n2nc(-c3nccn3C)cc2n1	-4.35871
COc1ccc(-c2oc3c(=O)cc(C)oc3c2CC(=O)NCC(=O)Nc2ccc(C(N)=O)cc2)cc1	-4.35871
O=C(Cc1ccc2[nH]cnc2c1)NC[C@@H](c1ccccc1)[NH+]1CCCCC1	-4.35871
Cc1c(C(=O)NN2CCCCC2)nn(-c2ccc(Cl)cc2Cl)c1-c1ccc(C#CCN(C)C)s1	-4.35871
COc1ccc(C(=O)O[C@@H]2/C=C(\C)CCC[C@]3(C)CC[C@@]2(C(C)C)O3)cc1	-4.35871
Cc1c(Br)c(=[NH2+])nc2n1C(C)(C)C(=O)CCC2	-4.35871
CCOc1ccc([C@@H]2CCCN2Cc2nc(-c3cccc(Cl)c3)no2)cc1	-4.35871
Cc1ccc(-n2cc(-c3ccccc3)c3c(NC(C)C)ncnc32)cc1Cl	-4.35871
COc1cccc(C(=O)N2CCOC[C@@H](Oc3cnccn3)C2)c1	-4.3587
Cc1cc(C[N@H+]2CCc3nc(-c4cnccn4)[n-]c(=O)c3C2)cc(C)c1O	-4.3587
Cc1ccc(S(=O)(=O)N(C)Cc2cccc(Oc3ccccc3)c2)cc1[N+](=O)[O-]	-4.3587
Cc1ccc(NC(=O)c2ccc(C[NH+]3CCC(C)CC3)cc2)cc1C	-4.3587
COc1cc(-c2noc(-c3ccco3)n2)ccc1OCc1ccccc1	-4.3587
CC[C@H](CC(=O)N(Cc1cccs1)CC(F)(F)F)C(C)C	-4.3587
CN([C@@H]1CCNC1=O)S(=O)(=O)CCCS(=O)(=O)Nc1ccc(F)cn1	-4.3587
CC[NH+]1CCN(C(=O)CC2CCN(C(=O)CS(=O)(=O)N(C)C)CC2)CC1	-4.3587
CCc1ccc(CCOC(=O)c2cccc(I)c2F)nc1	-4.35869
CCC[C@@H]1CCCN(C(=O)Nc2ccc(COC(C)C)cc2)C1	-4.35869
Cc1nc2cc(Nc3cc(C4CC4)nc(NC(C)(C)C)n3)ccc2s1	-4.35869
CCSc1ccccc1C(=O)N[C@@H](C)c1ccccc1Cl	-4.35869
O=C(CC1CCCC1)N1CCC(O)(Cn2cnc3cc(Cl)ccc3c2=O)CC1	-4.35868
Cc1ccccc1-c1nc2cc(NC(=O)c3ccc(F)cc3)ccc2o1	-4.35868
CC(C)(C)[C@H](NC(N)=O)C(=O)N1CC[C@@H](Nc2ccnc(-c3nnn[n-]3)n2)C1	-4.35867
Cc1ccc(-c2noc(CNC(=O)C34C[C@H]5C[C@@H](C3)C[C@@H](C4)C5)n2)cc1	-4.35867
Cn1ccc(-c2cc(C(=O)N3CCN(Cc4ccccn4)CC3)c3ccccc3n2)n1	-4.35866
CN1C(=O)c2cc(C(=O)NCCN3CCOCC3)nn2C[C@]1(C)C(=O)NC1CCCCC1	-4.35866
Fc1ccc(CNc2nnc(-c3ccccc3)c(-c3ccccc3)n2)cc1	-4.35866
Cc1nc2ccccc2nc1C[N@H+](C1CC1)[C@H](C)c1ccccc1	-4.35866
Clc1ccc(-c2csc(N3N=C(c4cccs4)C[C@@H]3c3cccnc3)n2)cc1	-4.35865
COc1ccc(-c2cnc3ccc(NCC4CC4)nn23)cc1OC	-4.35865
CCCC(=O)N[C@@H](C)c1nc(-c2ccc(C)cc2)no1	-4.35865
C[C@@H]1[C@@H](Nc2ccnc(-c3nnn[n-]3)n2)CCN1C(=O)CN(C)C(=O)C1CC1	-4.35865
O=C(N[C@H]1CCCC[C@@H]1Cc1ccco1)c1ccccc1-c1ccccc1	-4.35865
C=C1CC[C@@H](C(C)C)[C@H](OC(C)=O)/C=C(/C)C[C@H](O)[C@H]1O	-4.35864
Cc1cc(-c2cc3nc(C)c(C)c(N4[C@@H]5CC[C@H]4C[C@](O)(c4ccc(F)cc4)C5)n3n2)no1	-4.35864
O=S(=O)(c1ccc(Cl)cc1)N1C[C@@H]2CCC[C@](O)(c3ccco3)[C@H]2C1	-4.35864
C[C@H](C(=O)N1CCC[C@@H]1/C=C/c1ccccc1)c1cccs1	-4.35864
O=C(Nc1ccnn1C1CCCC1)c1ccc(-c2ccc(F)cc2)s1	-4.35864
CCCCCCCC(=O)c1cc(O)c(CCC(C)C)cc1O	-4.35864
CCc1ccccc1NC(=O)c1ccc(Cl)c(NC(=O)c2cccs2)c1	-4.35863
Cc1ccc(-c2nnn[n-]2)c(NC[C@@H]2CN(C(=O)[C@@H]3COCCO3)CCO2)n1	-4.35863
COc1ccc(C2(NC(=O)Nc3ccccc3C)CCCC2)cc1	-4.35863
C=C[C@@](C)(CC)C(=O)Nc1ccc(Br)cc1Cl	-4.35863
Cc1cc(C)n(CC(=O)Nc2ccc(-c3cc4ccccc4o3)cc2)n1	-4.35863
CC[C@@H]1C[C@]1(NCc1cnc(C(C)C)s1)c1cccc(C)c1	-4.35863
Cc1ccc2oc(C(=O)N(C)Cc3cc4ccccc4o3)cc2c1	-4.35862
Cc1ccc(C2(NC(=S)Nc3ccc(C)c(Cl)c3)CCCC2)cc1	-4.35862
COc1cc(OC)c2c(c1Cl)O[C@@]1(C2=O)C([O-])=CC(Nc2ccc3c(C)cc(=O)[nH]c3c2)=C[C@H]1C	-4.35861
Cc1nc(C(F)(F)F)ncc1C(=O)Nc1ccc(F)cc1	-4.35861
Cc1ccc(C)n1N(Cc1ccccc1)C(=O)c1ccccc1Cl	-4.35861
C[C@H](F)CC[NH2+]C1(c2cc(C(F)(F)F)ccc2Cl)CC1	-4.35861
Cc1cc2occ(CC(=O)N3CCC[C@@H](c4cc[nH]n4)C3)c2cc1C(C)C	-4.35861
O=C(Nc1ccc2oc(-c3ccccc3)nc2c1)c1ccc(Cl)c([N+](=O)[O-])c1	-4.3586
COCCCC(=O)N(C)Cc1cc(C)c(OCc2ccc(C)cc2)c(C)c1	-4.3586
C#CC[C@H](NC(=O)OCC1c2ccccc2-c2ccccc21)C(=O)O[C@H](C)C[NH+](C)C	-4.35859
CCCc1cc(-c2nnc([S-])n2[C@H](C)c2ccccc2)cs1	-4.35859
CNS(=O)(=O)NCC(=O)N[C@@](C)(C(N)=O)c1cccc(C(F)(F)F)c1	-4.35859
CCOC(=O)c1csc(CCNC(=O)N2CC[C@H](S(N)(=O)=O)C2)n1	-4.35859
C=CCc1cccc(C(C)C)c1NC(=O)c1cc(Cl)c[nH]1	-4.35859
C[C@@H](SCC(=O)Nc1ccc(Cl)cc1F)c1nc2ccccc2[nH]1	-4.35859
ClC1(Cl)C[C@@H]1Cn1c(Cc2cccs2)nc2ccccc21	-4.35859
CC1=C2N=CC(=C(Cl)S2)NC=C(O)C=CC1=O	-4.35858
Cc1ccc(NC(=O)c2sccc2Cl)cc1Cl	-4.35858
CC1=C(CO)C(=O)O[C@H]([C@](C)(O)[C@@H]2CC[C@H]3[C@@H]4[C@H]5O[C@H]5[C@@]5(O)CC=CC(=O)[C@]5(C)[C@@H]4CC[C@]32C)C1	-4.35857
CCOc1ccc2cc3c(N)c(C(=O)c4ccc(C)cc4)sc3[nH+]c2c1	-4.35857
Cc1ccc(CCCCC(=O)N2C[C@@H](C)[C@@H]2c2ccccc2)cc1	-4.35856
O=C(COc1ccc(Cl)cc1)NC[C@@H](c1ccccc1)C1CCCCC1	-4.35856
COc1ccc2ccccc2c1C[NH2+]C12C[C@H]3C[C@@H](C1)C[C@@H](C2)C3	-4.35856
O=C(/C=C/c1ccc2ccccc2c1)N[C@H](CCC(=O)N1CCOCC1)C(=O)[O-]	-4.35855
O=S(=O)(c1ccc2c(c1)OCO2)N(CCO)CCc1ccncc1	-4.35855
COc1cc2[nH]c(=O)n(CCC(=O)N3CCN(c4ncccn4)CC3)c(=O)c2cc1OC	-4.35855
CC[C@@H](c1ccc(F)cc1)S(=O)(=O)CCC(C)(C)CC	-4.35855
COc1ccc(OCCSCc2cc(-c3ccc(OC)cc3)no2)cc1	-4.35855
CCO[C@H]1C[C@@H](CC[NH2+][C@@H]2CCC[C@H]2CCc2ccccc2)C1	-4.35855
CC(=O)NCC(C)(C)C(=O)NC[C@@H]1CCCN1c1nccnc1-c1nnn[n-]1	-4.35855
CCC[C@@H]([NH2+][C@H](C)c1ccncc1CC)c1ccc(OC)cc1	-4.35855
Oc1nnc(CCCCc2cncnc2Br)s1	-4.35854
O=C1/C(=N\CCN2CCOCC2)C(Cl)=C([O-])c2ncccc21	-4.35854
CCCCCCCCCCCCSCCCCCCCCCCCCCCCCC(=O)NCCCCCCCCCCC(=O)NCCC(=O)[O-]	-4.35854
Cc1cn([C@H]2C=C[C@H](COP(=O)(OCCC#N)OC[C@H]3C=C[C@H](n4cc(C)c(=O)[nH]c4=O)O3)O2)c(=O)[nH]c1=O	-4.35854
CCCc1ccccc1NC(=O)Nc1cnn([C@@H](C)CC)c1C	-4.35854
CC(C)[C@@H](CC(=O)N1CCC[C@]2(C)CCCC[C@H]12)c1c[nH]c2ccccc12	-4.35854
COc1ccc(Cl)cc1NC1=NC(=O)/C(=C/c2ccc(Br)o2)S1	-4.35853
Cc1cn2c(=O)c(C(=O)N3CCCC[C@@H]3CNS(N)(=O)=O)cnc2s1	-4.35853
COc1ncc(C[N@H+]2CCC[C@H](c3cc(=O)[nH]c(-c4ccccn4)n3)C2)cn1	-4.35852
C[NH+]1CCC(c2ncc3c(n2)CCN(C(=O)COc2ccc(F)cc2)C3)CC1	-4.35852
COc1ccc(OC)c(C[N@H+]2CCC[C@H](c3nc(-c4ccccn4)cc(=O)[nH]3)C2)c1	-4.35852
COc1ccc(-c2noc([C@H]3Cc4[nH]cnc4CN3C(=O)CC(C)(C)CC(=O)[O-])n2)cc1	-4.35852
Nc1nc(-c2ccco2)c2nnn(Cc3cccc(F)c3F)c2n1	-4.35852
COc1ccc(Br)cc1NC(=O)c1cnc2ccccc2n1	-4.35852
O=C1c2cc3oc4ccccc4c4ccccc4oc3cc2C(=O)N1c1cccc(O)c1	-4.35852
Cc1csc([C@@H]([NH2+][C@H]2CCc3ccc(Cl)cc32)C2CC2)n1	-4.35852
CCc1cc(C)cc(CC)c1NC(=O)N1CC(C)(C)[C@H]1c1cccnc1	-4.35852
CC(=O)N(CC(=O)N1CCCCC1)c1ccc(N2CC[NH+](C)CC2)cc1	-4.35852
CC(C)NC(=O)CN1C(=O)C(C)(C)Oc2ccc(C(=O)c3cccs3)cc21	-4.35851
Cc1ccc(S(=O)(=O)Nc2cccc(C(=O)Oc3ccccc3Cl)c2)cc1	-4.3585
C[C@@H]([NH2+]C[C@@H](O)COc1ccc2c(c1)CCCN2Cc1ccccc1)c1ccccc1	-4.3585
COc1cc2c(c(OC)c1OC)-c1ccc(NCCCC(=O)NCCc3nnc4ccccn34)c(=O)cc1[C@H](NC(C)=O)CC2	-4.3585
Cc1nc(-c2cccnc2)sc1[C@H](C)[NH2+]C[C@H]1CCC[C@@H]1C	-4.3585
CNC(=O)N[C@H]1CCN(C(=O)C(=O)N2C[C@@H](C)[C@H](C(=O)OC(C)(C)C)C2)C1	-4.35849
CC[C@H](CC(F)(F)F)N[C@@H](C)c1sc(C(C)(C)C)nc1C	-4.35849
Cc1ccc([C@H](C)N(C)C(=O)[C@H](C)c2ccsc2)c(C)c1	-4.35849
C=C(C)[C@@H](O)Cc1cc(-c2cc(=O)c3c(O)cc(O)cc3o2)cc(C[C@H](O)C(=C)C)c1O	-4.35848
Cn1c[nH+]cc1CN1C[C@H](N(Cc2cccc(-n3cccc3)c2)S(=O)(=O)c2ccccn2)Cc2cc(C#N)ccc21	-4.35848
CC(C)c1cc(C(F)(F)F)n2nc([C@@H]3CCCN(S(C)(=O)=O)C3)cc2n1	-4.35848
O=C1CCCC[C@]2(CN(C(=O)c3ccc(CCO)s3)C[C@H]2c2cc(F)cc(F)c2)N1	-4.35847
CC(C)(C)c1nc(COc2cccc(Oc3ncccn3)c2)cs1	-4.35847
CC(C)(C)Oc1ccc(CNC(=O)NC(C)(C)c2cccc(F)c2)cc1	-4.35847
Cc1cc(C)n(-c2cccc(C(=O)N3CCCC[C@@H]3CC[NH+]3CCCC3)c2)n1	-4.35846
COc1cc([C@@H](C)[NH2+][C@@H](C)c2csc(C)n2)ccc1OCCC(C)C	-4.35846
CC(=O)O[C@H]1C[C@@H](COC(=O)[C@@H](C)NC(=O)OCC2c3ccccc3-c3ccccc32)[C@]2(C)CC[C@H]3C(=O)O[C@H](c4ccoc4)C[C@]3(C)[C@H]2C1=O	-4.35845
CC(=O)Nc1ccc(-c2ccc3n(c2=O)C[C@@H]2C[C@H]3CN(Cc3cccs3)C2)cc1	-4.35845
CCC[NH2+]CCCC[NH2+]CCCC[NH2+]Cc1c2ccccc2cc2ccccc12	-4.35845
Clc1ccc(-c2csc(-c3ccc(-c4cccs4)s3)n2)cc1	-4.35845
Cc1[nH+]ccn1CCC(=O)N1CCC(c2noc(-c3ccc(=O)[nH]c3)n2)CC1	-4.35844
COc1cc2c(cc1[O-])[C@@H](c1ccc(O)c(OC)c1)[C@H](C(=O)NCCc1ccc(O)cc1)C(C(=O)NCCc1ccc(O)cc1)=C2	-4.35844
COc1cc2cc(C[NH+](C)C)c3c4cc5c(cc4ncc3c2cc1OC)OCO5	-4.35844
C[C@H]1CN(c2ccc(C(=O)NCc3ccc(N(C)C)cc3)s2)c2ccccc2S1	-4.35844
Cc1ccc(NC(=O)c2ccc(C)c(S(=O)(=O)Nc3cccc(C)c3C)c2)cc1C	-4.35844
Cc1occc1-c1nnc(SCc2csc(Nc3ccccc3)n2)o1	-4.35844
CCC(=O)c1cccc(NC(=O)N2CCC[C@@H](C(C)C)CC2)c1	-4.35843
O=C(NCc1csc(-c2ccccc2)n1)Nc1cccc(Cl)c1	-4.35843
O=C(Cn1cc(Br)c(=O)[nH]c1=O)N1CC[C@@H]([N@@H+]2CC[C@H](O)C2)C1	-4.35843
O=C(Cn1ccc(=O)c2ccccc21)NC1CCCC1	-4.35843
O=C(NC[C@H]1O[C@@H](CO)[C@@H](O)[C@H]1[N@H+]1CCc2ccccc2C1)N1CCOCC1	-4.35842
Cc1oc2ccccc2c1C(=O)N1C[C@H](C)[C@@H]1c1ccccc1	-4.35842
Cc1ccsc1[C@H](C)[NH2+]C[C@@H]1CCCO[C@@H]1c1ccccc1	-4.35842
C[C@H]1C[C@@H](OC(=O)CCC(=O)N2CCCCC2)CCO1	-4.35841
CC(C)c1nc([C@H](C)Nc2cc(C3CC3)cc[nH+]2)cs1	-4.35841
OC1([C@@H](CN2CC[NH2+]CC2)c2ccccc2F)CCCCC1	-4.3584
Cc1nnnn1-c1ccc(CC(=O)N2CCC(c3ccncc3)CC2)cc1	-4.3584
CCCCc1nc(Cl)c(CNC(N)=O)n1Cc1ccc2oc(-c3ccccc3-c3nnn[n-]3)c(Br)c2c1	-4.3584
NC(=O)[C@@H]1CCC[N@@H+](CCCNC(=O)CNC(=O)c2cc(F)cc(F)c2)C1	-4.3584
Cc1ccc(-c2nc(C)c(C(=O)N[C@H](C)c3c(C)noc3C)s2)c(C)c1	-4.35839
CC(C)C[C@@H]([NH2+]CC(=O)[O-])C(=O)NC1(C(=O)NCc2ccc(C(N)=[NH2+])cc2)Cc2ccccc2C1	-4.35838
Cc1noc2nc(C3CCN(C(=O)[C@H](C)N4CCCC4=O)CC3)cc(C(F)(F)F)c12	-4.35838
CC(C)NS(=O)(=O)c1c[nH]c(C(=O)NCCC[N@H+]2CCC[C@@H]2C(N)=O)c1	-4.35838
Cc1cnccc1NC(=O)N[C@@H](C)c1ccc(Cl)c(Cl)c1	-4.35838
CCOC(=O)[C@@]1(Cc2cc([C@@H]3CCC[NH2+]C3)no2)CCC[N@H+](C)C1	-4.35837
C[N@H+]1CCCN(C(=O)c2ccc3c(=O)n4c(nc3c2)CCN(Cc2ccccc2)CC4)CC1	-4.35837
COc1ncc(B2OC(C)(C)C(C)(C)O2)cc1NC(=O)Cc1cc(F)cc(F)c1	-4.35837
CC(C)Oc1ccc(Cl)cc1C(=O)N1[C@@H](C)CCC[C@@H]1C	-4.35837
C=CCC(C)(C)c1noc(-c2nc(-c3ccccc3)oc2C)n1	-4.35837
Cc1ncc(C(=O)Nc2nc(C)c(Cc3ccccc3)s2)c(C(C)C)n1	-4.35837
Cc1ncc(Br)cc1NC(=O)c1ccccc1	-4.35836
C[C@@H]1CN(C(=O)c2ccccc2B(O)O)CCN1C(=O)OC(C)(C)C	-4.35836
CCCOc1ccccc1[C@@H](CC(C)C)[NH2+]Cc1ccco1	-4.35836
O=C(Nc1cccc(OCCN2CCOCC2)c1)c1ccnn1C(F)F	-4.35835
COC(=O)CC(=O)c1ccccc1C(F)(F)F	-4.35835
Cn1nc([C@H]2CC[C@H](CNC(=O)Cc3ccc4c(c3)OCO4)CC2)c2cccnc21	-4.35835
CN(c1cnn(C)c1)S(=O)(=O)CCCS(=O)(=O)N1C[C@@H](F)[C@@H](F)C1	-4.35835
CC(C)Sc1ccc([C@@H](C)[NH2+]CC2(C#N)CCC2)cc1	-4.35834
CCCOc1ccc([C@@H](C)[NH2+][C@H]2COc3ccc(C)cc32)cc1	-4.35834
N#CCN1CC[NH+](CC(=O)N2CCN(c3ccccc3)CC2)CC1	-4.35834
CC[C@@H](C)C(=O)N1CCC[C@@H](c2c(-c3cc(C)no3)cnc3cc(C)nn23)C1	-4.35833
Cc1ccccc1[C@@H](C)CC(=O)N1CCC[C@@H]1Cc1ccccc1	-4.35833
Cc1ccc([C@@H](C)NC(=O)[C@H](C)Oc2ccc3c(c2)CCCC3)c(C)c1	-4.35833
C[C@@H](CCNC(=O)Cn1c(=O)c(=O)n(Cc2ccccc2)c2ccccc21)[NH+]1CCCC1	-4.35833
CNC(=O)C(=O)NCCCC/C=C\CCCCCCCCCc1noc(=O)[nH]1	-4.35832
C[N@H+]1CCC[C@@H](C(=O)N2CCC([NH+]3CCCC3)CC2)C1	-4.35832
Cc1nc(-c2cccnc2)sc1C(=O)Nc1cccc(Cl)c1C	-4.35832
C[C@H](NC(=O)C(C)(C)C)C(=O)N1CC[C@H](Nc2ccnc(-c3nnn[n-]3)n2)C1	-4.35832
O=C(CCCO)CCCCCCCC[C@H](O)[C@H]1[NH2+][C@H](CO)[C@H](O)[C@H]1O	-4.35831
Cc1cc(C)n(CCCC(=O)Nc2ccc3c(c2)n(C)c(=O)n3C)c(=O)n1	-4.35831
O=C(NCCCCc1ccc(Cl)s1)c1ccoc1C1CC1	-4.35831
CCOc1ccc(O[C@@H](C)C(=O)N2CCc3c(nc(-c4cnccn4)[nH]c3=O)C2)cc1	-4.3583
CC(=O)OC[C@@H]1[C@@H](COC(C)=O)[C@H](c2ccc(O)c(O)c2)O[C@H]1c1ccc(O)c(O)c1	-4.3583
CC(C)=CC(=O)C/C(C)=C/CC/C(C)=C/Cc1c(O)cc(C)cc1O	-4.35829
O=S(=O)(NC[C@H]1CCCS1(=O)=O)c1ccc(F)cc1-c1nnn[n-]1	-4.35829
Cc1ccc(NC(=O)CSCCOc2ccccc2Cl)c(F)c1	-4.35829
C[C@H](CC(F)(F)F)C(=O)N1CCC(c2c(Cl)cccc2Cl)CC1	-4.35829
CCCOc1cccc(N[C@@H](C)c2cccc(NC(C)=O)c2)c1	-4.35829
CCOC(=O)c1cn(CC)c2c(Sc3ccccc3)c(Sc3ccccc3)c(F)cc2c1=O	-4.35828
C=C[C@@]1(C)C[C@H](OC(=O)c2ccccc2)[C@@H]2[C@@](O)(C1=O)[C@@H](OC(C)=O)C[C@H]1C(C)(C)[C@@H](OC(C)=O)[C@@H](OC(C)=O)[C@H](OC(=O)c3ccccc3)[C@@]21C	-4.35828
C=C1C(=O)O[C@@H]2[C@H]1[C@H](OC(=O)/C(C)=C/C)C[C@@]1(C)[C@@H]2[C@@](C)(OCC)CC[C@@H]1O	-4.35828
CCCC[NH2+][C@@H]1CC/C(C)=C/CC(C)(C)/C=C/C(=O)[C@@H]1C	-4.35828
COC[C@]1(O)C/C(=C\C(=O)N2CC(OC)=CC2=O)N(C)C1=O	-4.35827
CCS(=O)(=O)CCn1c(-c2cccc([N+](=O)[O-])c2)nnc1N1CCN(C(C)=O)CC1	-4.35827
O=C(Nc1ccc2c(c1)nc1n2CCCCC1)c1coc(-c2ccccc2)n1	-4.35827
Cc1ccccc1OCc1nnc(SCc2ccc(Cl)cc2)o1	-4.35827
O=C(Nc1ccc(NC(=O)c2ccccc2F)cc1)c1cc2ccccc2o1	-4.35827
CC(=O)N[C@@H]1CCCN(CC(=O)NCc2ccccc2C)C1	-4.35827
CC[C@@H]1CCCC[C@H]1N(C)C(=O)c1coc(C2CCCCC2)n1	-4.35826
CNS(=O)(=O)N1CCC(C(=O)N2CC[C@H]3CC[C@@H](C2)S3(=O)=O)CC1	-4.35826
CN(Cc1cnc(C(C)(C)C)s1)[C@H]1CCc2ccccc21	-4.35826
Cc1cc(-c2nnn[n-]2)nc(N2CCC[C@H]2CNC(=O)[C@H]2CCC(=O)NC2)n1	-4.35826
CC[C@@H](NC(=S)Nc1ccc(C)cc1C)c1ccc(C)c(C)c1	-4.35826
CCCCC/C=C/C/C=C/C/C=C/C/C=C/C/C=C/CCC(=O)OC[C@@H](O)CO	-4.35825
O=C(NC[C@@H]1CCCS1(=O)=O)N1CC(S(=O)(=O)NC2CCCC2)C1	-4.35825
O=C(Nc1nc(C2CC2)cs1)c1sc2ccccc2c1Cl	-4.35825
Cc1ccc(CC[C@H](O)Cc2ccccc2C(=O)N(CCO)C(C)(C)c2ccccc2)c(C(=O)N(CCO)C(C)(C)C)c1	-4.35824
CC(C)(Oc1ccc(Cl)cc1)c1nc(-c2ccc(Cl)cc2)no1	-4.35824
Cc1ccc([C@H](C)NC(=O)[C@@H](C)Oc2cc(C)ccc2C(C)C)c(C)c1	-4.35824
COc1ccc(C(=O)OCc2cccc(C)n2)cc1Br	-4.35823
Cc1cccc(COC(=O)CCc2ccc(Br)cc2F)n1	-4.35823
C[C@H]1CN(Cc2cccc(NC(=O)c3cccc4ccccc34)c2)C[C@H](C)O1	-4.35823
Clc1ccc(Oc2ccc(Nc3ncnc4[nH]cnc34)cc2)cc1	-4.35823
Cc1cccc(C(C)C)c1NC(=O)c1ccc(N)cc1Cl	-4.35823
CC1(C)[N+]([O-])=c2ccc(COc3ccc(/C=N/NC(N)=O)cc3)cc2=[N+]1[O-]	-4.35822
CC(C)C[C@H](NC(=O)[C@H](C)NC(=O)[C@@H](NC(=O)[C@@H]([NH3+])Cc1ccccc1)C(C)C)C(N)=O	-4.35822
Cn1cnc(NCc2cccc3ncccc23)c1-c1nnc(Nc2ccc(Cl)cc2)o1	-4.35822
C[C@@H]1SCC[C@H]1S	-4.35822
COc1ncc(-c2cnn(C(C)C)c2)c(OC)n1	-4.35822
Cc1nn(CC(=O)NCc2ccc(N3CCS(=O)(=O)CC3)cc2)c(=O)o1	-4.35822
CCNS(=O)(=O)[C@H]1CCN(C(=O)NCC(C)(C)[NH+]2CCN(C)CC2)C1	-4.35822
O=C(/C=C/c1ccccc1)OCCOc1ccc(Oc2ccccc2)cc1	-4.35822
Cc1c(O)cc2nccc([NH3+])cocc2c1Br	-4.35821
CCn1c(CCc2ccccc2NS(=O)(=O)c2cccc(C)c2)nc2ccccc21	-4.35821
COCC[N@@H+]1CC[C@@H](NC(=O)Cn2cc(Br)c(=O)[nH]c2=O)C1	-4.35821
Cc1c(C[N@H+](C)C[C@H](O)c2nccs2)sc2c(=O)c(C(=O)NCc3ccc(Cl)cc3)cn(C)c12	-4.3582
CC[C@@H](C)Oc1ccc(/C=C2/SC(=S)N(c3cccc([N+](=O)[O-])c3)C2=O)cc1	-4.3582
CC[NH+](CC)CCC[C@@H](C)NC(=O)C[C@@H](c1cccc(C)c1)c1cn(C)c2ccccc12	-4.3582
O=C([O-])C[C@@H]1c2ccccc2C(=O)N(CC(=O)NC[C@H]2CC[C@H](Nc3nc4ccccc4[nH]3)CC2)c2ccccc21	-4.35819
C[C@@H]1CN(c2nc(Cc3ccccc3F)cc(=O)[nH]2)C[C@H](C)O1	-4.35819
CN(Cc1ccccc1Cl)C(=O)c1cc2ccccc2n1C	-4.35819
O=C([O-])CN1CCN(c2ccc(NC(=O)CC[C@H]3NC(=O)NC3=O)cc2)CC1	-4.35819
O=C(/C=C/c1ccccc1Cl)Nc1ccc(-c2nc3ccccc3o2)cc1	-4.35819
COC(=O)CC1CCN(C(=O)c2cc(F)ccc2Cl)CC1	-4.35818
CS(=O)(=O)NC[C@@H]1CCC[C@H]1NC(=O)NCC1(S(C)(=O)=O)CCC1	-4.35818
Cc1cccc(Nc2nc(C)c(C(=O)Nc3cc(C)ccc3F)s2)c1	-4.35818
CCc1ccc(CC)c(NC(=O)N(CC)Cc2cccs2)c1	-4.35818
Cc1cc(F)ccc1F	-4.35817
O=C1N[C@H](c2cncc(C#Cc3cccnc3)c2)[C@@H](c2ccc(F)cc2)O1	-4.35817
FC(F)(F)c1ccccc1[C@H]1Nc2ccccc2-c2nc3ccccc3n21	-4.35817
CC(C)(C)OCCCCNc1ccc(Br)c(F)c1	-4.35817
O=C(C1CCCC1)N1CCc2nc(-c3cccc(F)c3)sc2C1	-4.35816
C[C@@H]1[C@H](NC(=O)c2c[nH]c(=O)n2C)CCCN1c1ccc(-c2nnn[n-]2)nn1	-4.35816
COc1ccc(F)cc1CC[C@@H]1CC[C@H](C[NH3+])O1	-4.35815
N#Cc1c(F)ccc(F)c1F	-4.35815
COc1ccc(CC(=O)N[C@H](c2cc(=O)[nH]c(-c3ccncc3)n2)C(C)C)cc1C	-4.35815
COc1cc(C)ccc1C(=O)Nc1cccc(C#N)c1	-4.35815
O=C(OCCSc1ccccn1)c1ccnc(Cl)c1F	-4.35815
C=Cc1ccccc1F	-4.35814
COC(=O)c1cc(OC)c2[nH]c3ccccc3c2c1CC=C(C)C	-4.35814
O=[N+]([O-])c1cccc(-c2nc(-c3c[nH]c4ccccc34)[nH]c2-c2ccccc2)c1	-4.35814
CCCN1C(=S)N[C@@H](c2ccccn2)[C@@H]1c1cc(C)n(-c2cccc(C)c2)c1C	-4.35814
C[C@@H]([NH2+]Cc1cccc(Cl)c1Cl)c1ccc(Cl)cn1	-4.35814
CCN(CC)c1ccc(/C=N/c2cc(C)cc(C)c2)cc1	-4.35813
CC[C@H](C)N(C)C(=O)Nc1ccc(N2CCCC[C@H]2C)cc1C	-4.35813
CC1(C)CCC[C@@H](c2noc(CSCC(F)(F)F)n2)C1	-4.35812
CNc1cc(CCNC(=O)c2ccc(OC)nc2)nc(-c2ccncc2)n1	-4.35811
COc1cccc(OC)c1C(=O)OC1CC[NH+](C(C)C)CC1	-4.35811
CN(C)S(=O)(=O)CCNC(=O)CN1C(=O)c2ccccc2N2C(=O)c3ccccc3[C@H]12	-4.35811
CC(C)c1ncc(C(=O)Nc2ccc(-c3ccccc3)cn2)s1	-4.35811
CCCOc1cccc(-c2noc([C@@H](F)c3ccccc3)n2)c1	-4.35811
C[C@H]([NH2+]Cc1ccc(F)cc1)c1ccc(OC(C)(C)C)cc1	-4.35811
Cc1cc(C(F)F)n2ncc(C(=O)Nc3nc(-c4cc(C)sc4C)cs3)c2n1	-4.3581
Cc1cncc([C@H](C)[NH2+][C@@H](C)c2cc3cccc(F)c3o2)c1	-4.3581
CCC[C@H](CCc1ccccc1)[NH2+][C@@H](CC)C1CCOCC1	-4.3581
Cc1ccc(CN(C)C(=O)N[C@H](C)c2cccc(C)c2C)s1	-4.3581
CCN(Cc1occc1C)C(=O)Nc1ccccc1C(F)F	-4.3581
O=C(Nc1nnc(COc2ccc(Br)cc2)s1)C12C[C@H]3C[C@@H](C1)C[C@@H](C2)C3	-4.3581
C[C@]12CN(Cc3cccs3)C[C@H]1NC(=O)c1ccccc1C2=O	-4.35809
CCC[C@@H](NC(=O)N(C)C(C1CC1)C1CC1)C1CCCCC1	-4.35809
C[C@@H]1CCN(C(=O)Cn2cn[nH]c2=O)[C@H](CNC(=O)[C@H]2C[C@H]2C(=O)N(C)C)C1	-4.35809
O=C1c2ccccc2C(=O)N1[C@@H](Sc1ccccc1)c1ccccc1	-4.35809
Cc1cccc(COc2ccc([C@@H](C)NC(=O)Nc3cccnc3)cc2)c1	-4.35809
O=C([C@@H]1CCc2cn[nH]c2C1)N1C[C@@H]2C[C@H]1CN2c1nccnc1-c1nnn[n-]1	-4.35809
[H]/N=C1\C(N)=NSc2c(C)sc3oc(=O)[nH+]c1c23	-4.35808
O=C(/C(=C\c1ccc(O)cc1)SCc1ccc(Cl)cc1)c1ccc(Br)cc1	-4.35808
Cc1ncc2c([nH]c3c(C#N)c(N)cn32)c1Br	-4.35808
CC(C)Oc1ccc(-c2noc([C@@H](C)Oc3ccccc3)n2)cc1	-4.35808
CCOC(=O)C1([S@@](C)=O)CCN(C(=O)c2coc(S(N)(=O)=O)c2)CC1	-4.35808
CCC[C@H]1CCc2nc(-c3ccc([C@H]4CC[C@@H](CC)CC4)cc3)ccc2C1	-4.35808
CC(C)n1cc(CCCC(=O)NCCC[NH+](C)C)c2ccccc21	-4.35808
CC(C)(C)[S@@](=O)Cc1cccc(NCc2nc3cc(F)ccc3o2)c1	-4.35807
Nc1ccc(CCn2cnc3c(Nc4cccc(N)c4)nc(NC4CCCCC4)nc32)cc1	-4.35806
[H]/N=C1\SC(O)=CC=CC2=CSC(=C1C)C(=[NH2+])O2	-4.35806
CC1(C)CC[C@@H](O)[C@]2(C)[C@H]3CC[C@@](C)([C@@H](O)CO)C=C3CC[C@@H]12	-4.35806
c1ccc(-c2cc(NCC[NH+]3CCOCC3)nnc2-c2ccccc2)cc1	-4.35806
Cc1nn(C)c(C)c1NC(=O)CN(Cc1ccccc1F)C1CCCC1	-4.35806
Cc1cccc(N2C(=O)/C(=C/c3ccc(SCc4ccccc4)o3)SC2=S)c1	-4.35806
C[C@@H](Nc1ccc(Oc2cccnc2)cc1)c1nccn1-c1ccccc1	-4.35806
O=C1c2ccccc2[C@H]2CN(C(F)(F)c3nc(Cl)c4cc(Cl)ccc4n3)C[C@@H]12	-4.35805
CC(C)[C@H]([NH2+]Cc1nn(-c2ccc(F)cc2)c2c1CCC2)c1ccc(F)cc1	-4.35805
Cc1cccc(Cl)c1NC(=O)CCCOc1ccc(F)cc1	-4.35805
[NH3+][C@@H](Cc1ccccc1)C(=O)N1CCC[C@H]1C(=O)N1CCC[C@@H]1C(=O)[O-]	-4.35804
Cn1ccc2c(N3CCN(c4ccccc4)CC3)ccnc21	-4.35804
O=c1nc(Br)oc2no/c(=N\c3ncon3)n12	-4.35804
Cc1ncsc1C(=O)N1CCC[C@H]1c1nnc(-c2scnc2C)o1	-4.35804
C[C@H](OC(=O)c1ccc(Cl)cn1)c1ccccc1Cl	-4.35804
CCOC(=O)[C@@H](C)NC(=O)CCc1nnc2ccc(N3CC[NH+](C)CC3)nn12	-4.35804
O=C(Cc1nc[nH]n1)N1CC[C@H]2[C@@H](CCN2c2ccc(-c3nnn[n-]3)nn2)C1	-4.35804
CC[N@@H+]1CCc2c(sc(NC(C)=O)c2-c2nc3cnccc3s2)[C@H]1C	-4.35803
Cc1[nH]c(N)c2c1CC[C@@]2(C)[C@H]1NCCC1=O	-4.35803
CONC(=O)c1ccc(C)c(Nc2ncnn3cc(C(=O)NC(C)C)c(C)c23)c1	-4.35803
COc1cc(-c2ccc(C#N)cc2F)cc(OC)c1OC	-4.35803
CCC(=O)c1cccc(NC(=O)NCC[C@@H](C)c2ccccc2)c1	-4.35803
Cc1cccc(C2(C(=O)Nc3ccc(OC4CCCC4)cc3)CCCC2)c1	-4.35803
CNC(=O)CC1CCN(C(=O)c2n[nH]c3c2C[C@H](C)O[C@@H]3C)CC1	-4.35803
Cc1cccc2c1nc(-c1ccc3ccccc3c1)n2Cc1c(F)cccc1F	-4.35802
O=[N+]([O-])c1ccc(CSc2ncnc3c2ncn3Cc2ccc(F)c(F)c2)cc1	-4.35802
Cc1cc(C(=O)NCCn2ncc(-c3ccncc3)c2-c2cccs2)on1	-4.35801
Cc1ccsc1-c1nc([C@@H](C)c2c(F)cccc2F)no1	-4.35801
Cc1cc(C)cc(NC(=O)N2CCC[C@H](c3nc4ccccc4[nH]3)C2)c1	-4.35801
Cn1nc2c(c1S(=O)(=O)N(CCN1CC[NH+](C)CC1)CC(=O)[O-])CCCC2	-4.35801
CCS(=O)(=O)[N-]c1cc(OC)ccc1S(=O)(=O)N1CC(=O)N[C@H](C)C1	-4.35801
CCCNC(=O)[C@@H](C)OC(=O)CN1CC[NH+](Cc2ccccc2)CC1	-4.35801
CC(C)CCn1c([NH+]2C[C@H](C)C[C@@H](C)C2)nc2c1c(=O)[nH]c(=O)n2C	-4.35801
O=C(/C=C/c1ccc(O)c(-c2cc(C(=O)/C=C/c3ccc(O)cc3)c(O)cc2[O-])c1)c1ccc(O)cc1O	-4.358
COc1cc([C@@H](CC(=O)NC[C@@H](C)O)c2c(O)cc3c(c2O)C(=O)O[C@H](C)CCCC(=O)CCC/C=C/3)cc(OC)c1OC	-4.358
CC(C)(O)[C@@H](O)Cc1ccc2c(CCO)c[nH]c2c1	-4.358
COCCC(=O)N[C@@H]1CC[C@@]2(C)CC[C@@H]([C@@H](C)C(=O)NCCN3CCOCC3)[C@@H](O)[C@H]2[C@H]1C	-4.358
CC(C)[C@@H](NC(=O)c1c(F)cccc1F)C(=O)OCC(=O)N[C@H]1CCS(=O)(=O)C1	-4.358
CCS[C@H]1CC[C@@H](N(C)C(=O)Nc2ccc(-c3ccncc3)c(C)c2)C1	-4.358
Nc1cc2n[nH+]cc-2co1	-4.35799
COCCc1c(C)cc2c(c1C)C[C@@](C)(CO)[C@H]2OC	-4.35799
C#CC[C@@H](/[NH+]=c1\ncc(Br)c(C)o1)C(C)(C)O	-4.35799
Cc1ccc(C(=O)N[C@H](C)C(=O)OC(C)C)c(Cl)c1	-4.35799
COC(=O)c1cnc(-c2ccc(F)c(C(=O)OC)c2)s1	-4.35799
CC(C)c1ccccc1NC(=O)CCCC1CCCC1	-4.35799
CCC(C)(C)NC(=O)c1ccc(Cl)c(NC(=O)c2cccs2)c1	-4.35799
Cc1ccc(C[N@H+]2CCCN(C(=O)CN(CC[NH3+])C[C@H](O)CO)CC2)cc1	-4.35799
Cc1c(-c2ccccc2)sc2ncnc(N[C@H](C)c3ccco3)c12	-4.35799
Cc1ncsc1C(=O)N[C@H](Cn1nnc2ccccc21)C(C)C	-4.35798
CN(C)C(=O)[C@]1(Cc2cc(-c3ccccc3)no2)CCCN(C(=O)Cc2ccccc2F)C1	-4.35798
CC1=C(C(=O)c2ccccc2)[C@H](c2ccccc2)C2=C([O-])CC(C)(C)C=C2N1	-4.35798
CO[C@H]1[C@H](O)[C@@H](O)[C@H](Oc2cc(C)cc(Oc3cc(C)cc(O)c3)c2)O[C@@H]1CO	-4.35797
CN(c1ccc2c(c1)CC[NH2+]CC2)S(=O)(=O)c1ccccc1F	-4.35797
Cn1c2cccc(C(N)=O)c2nc2ccc3c(-c4ccc(O)cc4)c(=O)oc(=O)c3c21	-4.35797
COc1ccc(CC(=O)N2CCC(n3nnc4ccccc4c3=O)CC2)cc1OC	-4.35797
Cc1nc(C2CCCC2)sc1C(=O)N(C(C)C)C1CCC1	-4.35797
CCO[C@H](C)c1ncc(C(=O)N(CC)c2ccccc2Cl)s1	-4.35797
C[C@H](Oc1cccc(Cl)c1)C(=O)Nc1ccc(OC2CCCC2)cc1	-4.35797
CCc1ccc(NC(=O)c2cc3cc4ccc(OC)cc4nc3o2)cc1	-4.35796
Cc1ccc(C(=O)N2CCc3sccc3[C@H]2c2ccccc2C)cc1	-4.35796
COc1ccccc1C(=O)N1CCC(c2nc(C)cc(-c3ccsc3)n2)CC1	-4.35795
N#Cc1cccc(F)c1NC(=O)c1ccc(Cl)cn1	-4.35795
CC(C)c1ccc(CSc2nc3ccccc3s2)cc1	-4.35795
[O-]C(=CC=Nc1cc(Cl)ccc1F)c1ccc(Br)cc1	-4.35795
CCOc1ccc(NC(=O)[C@@H]2C[C@@H]2c2ccc(F)cc2F)cc1OCC	-4.35795
COc1ccc(-c2coc3cc(OC(F)F)cc(OC)c3c2=O)cc1	-4.35794
CCCCCc1cc(O)c(C=O)c(O)c1C	-4.35794
CC/C=C(\C)[C@@H](OC)[C@@H](C)/C=C(C)/C=C/C/C(C)=C/Cc1nc(OC)c(OC)c(O)c1C	-4.35794
C#C[C@H]1COc2c([nH]c3c(=O)snc(Br)c23)O1	-4.35794
COc1ccc(C(=O)Nc2nc(OC)nc(OC)n2)c(Br)c1	-4.35794
Cc1ccc(C([O-])=CC=Nc2ccc(Cl)cc2Cl)cc1	-4.35794
Cc1ccc(NC(=O)c2c(C)nn(-c3ccccc3)c2Cl)cc1C	-4.35794
COc1ccc2oc(C(=O)N3CCC[C@H]4CCCC[C@@H]43)c(C)c2c1	-4.35794
COC(=O)[C@H](CC1OCCO1)NC(=O)c1nc[n-]c(=O)c1Br	-4.35794
C[C@@H]1[C@H](C(=O)N2C[C@H]3CCN(C(=O)CN4CC(=O)N(C)C4=O)C[C@H]32)CC[N@@H+]1C	-4.35794
CC[C@@H]1[C@@H](C(=O)N2C[C@H](O)[C@H](NC(=O)c3cc(OC)n(C)n3)C2)CC[N@H+]1C	-4.35794
[NH3+][C@H]1[C@@H]2C[C@@H]3C[C@@H](C2)C[C@@H]1C3	-4.35793
Cc1nc2cc(C(=O)Nc3cccc(C(=O)N(C)C4CCCCC4)c3)ccc2[nH]1	-4.35793
COc1cc(C(=O)Nc2cnc(C)nc2)ncc1C	-4.35793
O=C(CCc1c(Cl)cccc1Cl)NCCSCc1ccco1	-4.35792
C[N@H+]1CCC[C@@H](CCNC(=O)NCCN2CCN(S(C)(=O)=O)CC2)C1	-4.35792
CNC(=O)CC[NH2+]CCCOc1ccc(Cc2ccccc2)cc1	-4.35792
Clc1ccc(/C=N/N=C2c3ccccc3-c3ccccc32)cc1	-4.35791
CC(C)[C@H](CC1CCCC1)C(=O)N1CCC[C@H](C(F)(F)F)C1	-4.35791
COc1ccc(C[N@H+](Cc2ccc3c(c2)n(C)c(=O)n3C)C[C@H](C)O)cc1OC	-4.3579
CNC(=[NH2+])NC[C@@]1(C)[C@@H]2CC[C@@H](C)[C@]13C[C@H](C=O)C(C(=O)[O-])=C3C2	-4.3579
CCc1c(C)nc(C2CCN(C(=O)c3cscn3)CC2)nc1N1CCOCC1	-4.3579
CN(CCNS(C)(=O)=O)c1nnc([C@H]2CCCOC2)n1Cc1ncn(C)n1	-4.3579
CCc1nc2cc(NC(=O)N3CCC[C@H]3Cc3cccc(F)c3)ccc2o1	-4.3579
Cc1ccnc(-c2ccc(N[C@@H](C)C(=O)Nc3ccc(C)c(C)c3)cc2)n1	-4.3579
CCn1ncc(Cl)c1C(=O)N1CCC(C(=O)c2ccnn2C)CC1	-4.35789
CCCCc1ccc2nc(Nc3nc4ccc(C)cc4o3)sc2c1	-4.35789
CC[C@H]([NH2+][C@@H](C[C@@H]1CCOC1)c1ccccc1)c1ccc(C)cc1	-4.35789
C[C@@H](NC(c1cccs1)c1cccs1)c1ccccc1O	-4.35788
CCOc1ccc(NC(=O)N(C)[C@H]2CCC[C@@H](C)C2)cc1Cl	-4.35788
C[C@H](Cn1cncn1)NC(=O)C(=O)N[C@@H](CN1CCOCC1)c1ccccc1	-4.35788
CCc1cc(Oc2cccc(C)c2)nc(SCc2cccc(C)c2)n1	-4.35788
COc1ccc(OC)c(NC(=O)Nc2ccccc2Oc2ccccc2)c1	-4.35788
CC1(C)CCC[C@]2(C)c3cc(O)c(O)cc3C(=O)C[C@H]12	-4.35787
Cc1nc(-c2cccnc2)ncc1S(=O)(=O)N1CCN(C(=O)C2CC2)CC1	-4.35787
CC[C@]12CCCn3c(C=O)c(C=O)c(c31)-c1ccccc1NC(=O)CC2	-4.35787
O=C(/C=C/c1ccc(C[NH2+]CCc2c[nH]c3ccccc23)cc1)NO	-4.35787
S=C(Nc1cccc(Cl)c1)N1CCC(c2nc3ccccc3o2)CC1	-4.35787
CCC(=O)Oc1c([O-])c([O-])c(C(=O)CC)c(C(=O)OCc2ccc(C)cc2)c1C(=O)CC	-4.35787
Cc1cc(-c2cc3nc(C)c(C)c(N4[C@@H]5CC[C@H]4C[C@](O)(c4[nH+]ccn4C)C5)n3n2)no1	-4.35786
Cc1ccc(NC(=O)c2cc3cc4ccc(Cl)cc4nc3o2)c(C)c1	-4.35786
CN(CC1CCC1)C(=O)Nc1ccc(Oc2ccccc2)cc1	-4.35786
C[C@H]1CC(=O)[C@]2(O)[C@@](O)(CC[C@]34O[C@]23C(=O)c2cccc(O)c2[C@H]4O)C1	-4.35785
COc1cccc2c1N[C@@H]1CC[C@@]34CCO[C@@H]3CC[N@@H+]3CC[C@@]21[C@H]34	-4.35785
COc1ccc(S(=O)(=O)NC[C@H]2C[C@H]3CC[N@@H+]2C[C@@H]3C[NH+]2CCCC2)cc1	-4.35785
Cc1ccc(OCCOC(=O)c2ccc(Br)s2)cc1	-4.35785
Cc1ccc([C@H](C)OC(=O)CC2=CCCCC2)cc1	-4.35785
COC(=O)[C@@H](Cc1ccccc1)OC(=O)c1cncc(Br)c1	-4.35785
COc1ccccc1-c1nnc(SCCCC2CCCC2)o1	-4.35785
CSc1ccc(C(=O)NCc2cccc(OCc3ccccc3)c2)o1	-4.35785
CC(C)CCC(=O)NCC(=O)N[C@@H]1CCN(c2cncc(-c3nnn[n-]3)n2)C1	-4.35785
C=Cc1ccc(C(=O)N(CCC)[C@H]2CCCc3cccnc32)cc1	-4.35785
O=C(Nc1ccccc1C(F)(F)F)N[C@@H]1CCC[NH2+]C1	-4.35785
O=C(NCCC[NH+]1CCCCC1)c1cnn(-c2nc(-c3cccc(C(F)(F)F)c3)cs2)c1C(F)(F)F	-4.35784
COc1cc(O)c2c(c1)O[C@H](c1ccc(OCC=C(C)C)cc1)CC2=O	-4.35784
CC[C@@H](NC(=O)c1ccc(C)c(Cl)c1)c1ccc(OC)cc1	-4.35784
C=C(C)[C@@H]1CC[C@]2(C(=O)NCC(=O)[O-])CC[C@]3(C)[C@H](CC[C@@H]4[C@@]5(C)Cc6c([nH]c7ccccc67)C(C)(C)[C@@H]5CC[C@]43C)[C@@H]12	-4.35783
CC[C@@H]1CCCN(C(=O)N[C@H](CC)c2cccc(Cl)c2)C1	-4.35783
CC(C)[C@@H]([NH2+][C@H](C)C(=O)N1CC(=O)Nc2ccccc21)c1ccccc1	-4.35783
Cc1cc(C(=O)OC[C@H]2CCCN(c3ncc(Br)cn3)C2)no1	-4.35782
Cc1nc2cc(Cl)c(NC(=O)N3CCCC[C@H]3C)cc2s1	-4.35782
CC[C@@H](NC(=O)[C@@H]1CS(=O)(=O)CC(=O)N1)[C@H](O)c1c(F)cccc1F	-4.35782
O=C[c-]1ccn2nncc12	-4.35781
COc1cccc(Br)c1C(=O)OC1CCC2(CC1)OCCO2	-4.35781
CCc1nc(C)c(CN[C@@H](C)c2cc(Cl)sc2Cl)o1	-4.35781
CC[N@H+](CC(=O)NCc1ccccc1)C(C)(C)C(=O)[O-]	-4.35781
C[C@]1(C(=O)Nc2ccc([N+](=O)[O-])cc2)C[C@H]2c3ccccc3[C@@H]1c1ccccc12	-4.3578
CC(C)[C@H](NC(=O)OCc1ccccc1)C(=O)Oc1ccc2c(c1)oc(=O)c1ccccc12	-4.3578
COc1cc(-c2cc(F)cc(F)c2)cc(OC)c1O	-4.35779
Cc1cncc(COC[C@@]23CCC[C@H]2CN(C(F)(F)c2ccnc(Cl)c2)C3)c1	-4.35779
COC[C@@H](OC)C(=O)N[C@H]1C[C@H]2CC[C@@H]1N2C(=O)c1ccc(C(N)=O)nc1	-4.35779
O=C(CS(=O)(=O)c1n[n-]c(Cc2cccs2)n1)NCC(=O)N1CCCC1	-4.35779
CC(C)c1ccc(S(=O)(=O)[N-]c2cccc(Cl)c2Cl)cc1	-4.35779
CCOc1ccccc1-c1n[nH]c(SCc2cccc3ccccc23)n1	-4.35779
O=C1CN(S(=O)(=O)c2cccc(NC(=O)C[C@@H]3COCC[NH2+]3)c2)CCN1	-4.35779
C1[NH2+][C@@H]2CC[C@]34COC5=Nc6sc1c(c6[C@H]53)[C@H]24	-4.35778
[H]/N=c1\nc(C)c2[nH]cc3sc4c(C)[nH]c1c4c32	-4.35778
C=CCN(C(=O)c1cccc(OC)c1C)c1ccccc1	-4.35778
COc1cc([C@H]2Oc3cc(-c4cc(=O)c5c(O)cc(O)cc5o4)ccc3O[C@@H]2/C=C2/C(=O)ON[C@@H]2c2ccc(C)cc2)ccc1O	-4.35777
CCCc1cc(CNC(=O)c2ccnc3ccc(Cl)cc23)on1	-4.35777
CCOC(=O)c1c(C)n[nH]c1N/N=C/c1ccccc1	-4.35777
[NH3+]Cc1cc(Oc2cccc(C(=O)NCc3cccnc3)c2)ncn1	-4.35777
CC[C@H](CC1CCCC1)C(=O)N[C@@H]1CCc2c(F)cccc21	-4.35777
COC(=O)c1ccc(-c2noc(-c3cc(Cl)sc3Cl)n2)cc1	-4.35777
CC[C@H](C(=O)Nc1ccccc1-c1cn2c(n1)CCCC2)c1ccccc1	-4.35777
CC[C@H](Oc1ccc(Cl)cc1)C(=O)Nc1cccc2ccccc12	-4.35777
O=c1[nH]c2cc3cc(OCCCc4nnnn4C4CC[NH+](CCc5ccccc5)CC4)ccc3nc2[nH]1	-4.35776
CCOc1ccc([C@H](C)[NH2+][C@H](CC)c2ccsc2)cc1OC	-4.35776
CO[C@H](C)c1nc(C[NH2+][C@@H](CCC(C)C)c2ccoc2)cs1	-4.35776
Cc1ccc(Cl)c(NC(=O)N[C@H](C)CCc2ccco2)c1C	-4.35775
O=C(OCc1ccccc1F)c1ccc(COc2ccc(Cl)cc2)o1	-4.35775
COc1ncc([C@]2(O)CC[C@H]3C[N@H+](Cc4ccccc4Cl)C[C@H]32)c(OC)n1	-4.35774
Cn1cc(C(=O)O[C@H](C(N)=O)c2ccccc2)c(C(F)F)n1	-4.35774
Cc1ccc(NC(=O)c2ncc(F)cc2Br)cn1	-4.35774
N#Cc1nc(-c2cccnc2)oc1[N-]C[C@@H](c1ccccc1Cl)[NH+]1CCCCCC1	-4.35774
CC(C)CC[C@@H](C)Nc1ccc(NC(=O)CC(F)(F)F)cc1	-4.35774
Cc1cc(Cl)ccc1NC(=O)c1cc(C)n(CC(F)(F)F)c1C	-4.35774
COc1ccc(OCCCC(=O)Nc2c(Cl)cccc2Cl)cc1	-4.35774
Cc1nnc(CN[C@@H](CCCC(C)C)c2ccccc2)s1	-4.35774
C/C=C/c1cc2c(c(=O)o1)-c1c([O-])c(O)c(OC)c(C=O)c1[C@H](OC(C)C)O2	-4.35773
Cc1ccc(C)c(NC(=O)[C@@H](Sc2n[nH]c(-c3cccs3)n2)c2ccccc2)c1	-4.35773
COC(=O)[C@]1(N2CCN(C(=O)[C@H](c3ccccc3)N3CCC(O)CC3)CC2)CCOC1	-4.35773
CCC(CC)n1ccc(C(=O)N(c2ccccc2C)C(C)C)n1	-4.35773
Cc1cccc(CN(Cc2ccco2)C(=O)c2cc(C)oc2C)c1	-4.35773
CC(=O)N(C)CC(=O)NC[C@H]1CCCN(C(=O)c2c[nH]c(-c3nnn[n-]3)c2)C1	-4.35773
[2H]Oc1cccc2c1C(=O)c1cccc(O[2H])c1C2=O	-4.35773
CC[C@@H](COc1ccc([C@@H]2Oc3ccc(O)cc3S[C@@H]2c2ccc(O)cc2)cc1)[NH+]1CCCC1	-4.35772
N#CC1(CCC[NH+]2CCC(C(=O)[O-])(c3ccccc3)CC2)c2ccccc2Cc2ccccc21	-4.35772
CCCC[N@@H+](C)CC1CC[NH+]([C@@H]2CCCc3ccccc32)CC1	-4.35772
C[NH+](C)CCNC(=O)C[NH+]1CCN(Cc2ccccc2)CC1	-4.35772
Cc1noc(C)c1C(=O)O[C@@H]1CC(=O)N(CC(N)=O)C1	-4.35771
Cc1cc(C(=O)Nc2ccc(-c3ccccc3)cc2)ccc1[N+](=O)[O-]	-4.35771
O=C(COCC(=O)N1CCN(c2cccc(Cl)c2)CC1)NCCC[NH+]1CCOCC1	-4.35771
Cn1c(O)c(C2=[NH+]c3ccccc3N[C@@H](c3ccco3)C2)c(=O)c2ccccc21	-4.35771
Cc1ccc(-c2nc(C)c(C(=O)N[C@H]3CSc4ccccc43)s2)o1	-4.35771
C=C(C)[C@@H](N[C@@H](C)c1cnccc1C)c1ccc(F)c(F)c1	-4.35771
COc1ccc([C@H]2c3nc[nH]c3CCN2C(=O)[C@H](C)Oc2cccc(F)c2)cc1	-4.3577
CC(C)C[C@H](NC(=O)Cn1ccc2cc(NS(=O)(=O)c3cccc4cccnc34)ccc21)C(=O)[O-]	-4.3577
CCN(CC)C(=O)CN1C(=O)N2CCCN=C2c2ccc(Cl)cc21	-4.3577
O=C([O-])/C(=C/c1ccc(Oc2ccccc2C(F)(F)F)cc1)NC(=O)c1ccccc1	-4.3577
COc1cncc(NC(=O)c2ccc(C)cc2F)c1	-4.3577
Cc1cnc([C@@H](C)[NH2+][C@H](CC2CCCCC2)c2ccccc2)cn1	-4.3577
Cc1ccc2oc(-c3ccc(C(C)(C)C)cc3)nc2c1	-4.35769
C[C@@H](C(=O)N1CC[C@H](CNc2cc[nH+]cc2-c2nnn[n-]2)C1)S(C)(=O)=O	-4.35769
CCc1cc(C(=O)N2CCN(CC(=O)N(C)C)CC2)n(C)n1	-4.35768
CCCCn1nc(C)c(CNc2ccc(C)c(S(=O)(=O)N3CCOCC3)c2)c1C	-4.35768
O=C(Nc1cc(-c2ccccc2)nn1-c1ccccc1)C1=CCCCC1	-4.35768
N#C[C@@H]1CCCN1C(=O)[C@@H]1CC[C@H](COc2ccc(C(=O)[O-])cc2Br)N1	-4.35767
O=S1(=O)CC[C@H]2C[NH2+]C[C@H]21	-4.35767
CCCCCCC[C@@H](O)CC(=O)N[C@H](CCC(N)=O)C(=O)N[C@H](CCC(N)=O)C(=O)N[C@H](CCC(N)=O)C(=O)O[C@H](C)C(=O)N1CCC[C@@H]1C(=O)N(C)[C@H](CC(C)C)C(=O)N[C@H]1C(=O)N[C@H]([C@H](C)CC)[C@H](O)CC(=O)O[C@@H](C(C)C)/C([O-])=C(\C)C(=O)N[C@H](CC(C)C)C(=O)N2CCC[C@@H]2C(=O)N(C)[C@@H](Cc2ccc(OC)cc2)C(=O)O[C@@H]1C	-4.35767
Cc1ccc(CCC(=O)N(C)Cc2ccccc2Cl)c(C)c1	-4.35767
CCc1cc(C(=O)NCCc2nc3cc(C)c(C)cc3[nH]2)c2c(C)noc2n1	-4.35766
C=C[C@]1(C)CC[C@@H](C(=C)C)C[C@H]1[C@@H](C)C=O	-4.35766
CCCCCCCCc1ccc(OCC(=O)Cn2ccc3cc(Cl)ccc32)cc1	-4.35766
CCCCCCCCOCCNC(=O)C(c1ccccc1)c1ccccc1	-4.35766
FC(F)[C@H]1CC[C@@H]([NH2+][C@H](c2ccccc2)c2ccco2)CC1	-4.35766
COc1ccc([C@H]2c3[nH+]c[nH]c3CCN2C(=O)c2ccc(N3CCCCC3)cc2)cc1	-4.35765
O=C(/C=C/c1ccccc1)c1cccc(O)c1CN1CCOCC1	-4.35765
Cc1cnc(C(=O)N[C@H]2[C@H]3CCCC[C@@H]3[C@@H]2c2ccccc2)cn1	-4.35765
C[C@H](c1ccc(F)cc1)N(C)C(=O)c1csc(-c2ccsc2)n1	-4.35765
CN(Cc1cccc(O)c1)S(C)(=O)=O	-4.35764
CCCCOc1ccc(/C=C2/SC(=S)N(C3CCCCC3)C2=O)cc1OCC	-4.35764
COc1ncccc1N(C)S(=O)(=O)CCCS(=O)(=O)N1CC[C@H](O)C1	-4.35764
Clc1ccc(CCCC[NH2+]Cc2cccnc2)cc1Cl	-4.35764
COc1cccc(-c2cnc([C@H]3COCCN3Cc3ccccn3)[nH]2)c1	-4.35763
Cc1nc2ccccc2c(C)c1C(=O)Nc1cccc2[nH]ccc12	-4.35763
CCCCCC1=C(C=O)[C@H]2OC(C)(C)[C@H](O)C[C@@]23O[C@@H]3C1=O	-4.35762
C[C@@H]1O[C@@H](OC(=O)c2cccc3nc4c(C(=O)O[C@@H]5O[C@@H](C)[C@H](O)[C@@H](O)[C@H]5O)cccc4nc23)[C@H](O)[C@H](O)[C@H]1O	-4.35762
CCN1CCn2c(-c3ccccc3)c[nH+]c2C12CCN(c1nccc3ccoc13)CC2	-4.35762
COc1ccccc1[C@H](C)CC(=O)NCC[C@@H]1CCCC[C@H]1C	-4.35762
C[C@@H]1[C@H](NC(=O)CCn2ccnn2)CCCN1c1ccnc(-c2nnn[n-]2)n1	-4.35762
COc1cccc(CNC(=O)CN2C(=O)N3CCN=C3c3cnn(-c4ccccc4)c32)c1	-4.35761
COc1ccc(-c2cc(CN3C(=O)c4ccccc4S3(=O)=O)on2)cc1	-4.35761
O=S(=O)([N-]c1cccc(C(F)(F)F)c1)c1cc(Cl)cc(Cl)c1	-4.35761
Cc1cc([C@H]2CCC[N@@H+]2C)sn1	-4.35761
CNC(=O)c1ccc(CN(C2CC2)S(=O)(=O)c2ccc(Br)s2)cc1	-4.35761
CC(C)c1nc([C@@H](C)N[C@@H]2CSc3ccccc32)cs1	-4.35761
Cc1nnnn1-c1cc(NC(=O)C(=O)N2CCSC[C@H]2CO)ccc1F	-4.35761
Cc1cc(CNS(=O)(=O)CCCS(=O)(=O)[N-]c2noc(C)n2)[nH]n1	-4.35761
CC(C)=CCC[C@@H](C)Nc1ccc(F)cc1-c1nnc(C)o1	-4.35761
C[C@H](NC(=O)Nc1cccc(N2CCCCC2)c1)c1ccc(F)cc1F	-4.35761
CCCCOC(=O)C[C@@H]1C(=O)NCCN1CC(=O)N(C)Cc1ccccc1	-4.35761
C#C[C@H](O)/C=C/CCCCCCCCC/C=C\C#CCCCCCC[C@H](O)C#CC#CC#CCO	-4.3576
CCC[N@H+](Cc1ccc(Cl)cc1)Cc1cc([O-])n2nc(-c3cccc(C)c3)cc2n1	-4.3576
CCn1c2ccccc2c2cc(NC(=O)Nc3cnn(C(C)C)c3)ccc21	-4.3576
O=C1[C@H]2C[C@H](CN2C(=O)Nc2ccccc2)Oc2ccccc2N1CC1CC1	-4.35759
Cc1oncc1C(=O)OCCN1C(=O)CCC1=O	-4.35759
Cc1cc(NC(=O)c2c(F)cccc2I)cc(C)c1Br	-4.35759
CC(=O)Nc1cccc([C@@H](C)Nc2cc(Cl)ccc2C)c1	-4.35759
C=CC[C@@H](CC)NC(=O)Nc1ccc(-c2csc(C)n2)cc1	-4.35759
CCc1nc([C@H](C)[NH2+][C@H]2CC[C@@H](c3ccccc3)C2)cs1	-4.35759
CC[C@@H](C)O[C@@H]1C=C(C(=O)[O-])C[C@H]([NH3+])[C@H]1NC(C)=O	-4.35758
CC1(C)O[C@]23O[C@H]1C(=O)C=C2[C@@H]1CC[C@H]2Cc4c([nH]c5ccccc45)[C@]2(C)[C@@]1(C)C[C@H]3O	-4.35758
O=C1/C(=C/c2ccc(-c3ccc(Cl)cc3)o2)SC(=S)N1Cc1ccco1	-4.35758
COCC(=O)N1CC[C@@](Cc2ccc(-c3cccs3)cc2)(C(=O)NC(C)C)C1	-4.35758
C[C@@H]1C[C@@](C)(NC=[NH2+])C[C@@H]2OC=N[C@]1(C)[C@@H]2C	-4.35758
Cc1ccccc1NC(=O)[C@@H](C)N[C@H](C)c1cccc(C2CC2)c1	-4.35758
O=C(CCc1ccsc1)N1CCC[C@@H]1c1ccc(Cl)c(Cl)c1	-4.35758
Cc1ccc2c(c1)CC[C@@H]2N[C@H](C)c1[nH+]ccc2ccccc12	-4.35758
O=C([O-])/C(=C/c1ccc(O)cc1)N[C@@H]1N[C@H](CO)[C@@H](O)[C@H](O)[C@H]1O	-4.35757
COc1ccc(O[C@H]2COCCN(Cc3[nH+]ccn3C)C2)cc1	-4.35757
O=C(Nc1ccc(-c2nc3ccccc3[nH]2)cc1)c1ccc(F)cc1	-4.35757
Cc1cc(OCc2cccc(F)c2)ccc1NC(=O)c1c(C)nsc1C	-4.35757
c1ccc(-c2cnc([C@@H]3COCCN3Cc3csnn3)[nH]2)cc1	-4.35756
Cc1ccc(/C(=N/NC(N)=S)c2cc(Cl)cc(Cl)c2)cc1	-4.35756
CC(C)c1ccc(N(Cc2cccc(Cl)c2)S(=O)(=O)c2cccn3cnnc23)cc1	-4.35756
C[C@H]1[C@H](C)CCC[C@H]1NC(=O)Cn1c(=O)c(-c2nnn[n-]2)cn(CCO)c1=O	-4.35756
CC[NH+](CC)CCN1C(=O)[C@@](O)(c2ccc3ccccc3c2)c2ccccc21	-4.35755
Cc1ccc(COC(=O)c2cc3cc(Br)ccc3oc2=O)cc1	-4.35755
COc1ccccc1-c1nc(CSc2ccc(NC(C)=O)cc2)cs1	-4.35755
[NH3+][C@H]1CCN(C(=O)Nc2ccc(C(F)(F)F)cc2)c2ccccc21	-4.35755
COc1ccccc1C[N@H+]1CCc2c(nc3cc(-c4cc(C)on4)nn3c2[O-])C1	-4.35754
CCCN(Cc1ccc(OC)cc1)C(=O)N[C@@H](C)c1cccc(C)c1C	-4.35754
Cc1cc2ncc(C(=O)NCCC[NH+]3CCCC3)cn2n1	-4.35753
CCSc1cc(C[NH2+][C@H](CC2CC2)c2ccccc2)ccn1	-4.35753
CCN(CC)C(=O)c1c(N2CC[NH+](C)CC2)c2cccnc2n2cnnc12	-4.35752
O=C(N/N=C/c1ccc([N+](=O)[O-])o1)c1ccc([N+](=O)[O-])c([O-])c1	-4.35752
Cc1cc(Cl)cc(C(=O)Nc2ccc(F)cc2C)c1	-4.35752
C=CCOc1c(Cl)cc(/C=C2/C(=O)N(c3ccccc3)C(=S)N2C)cc1OC	-4.35752
CC(C)Oc1ccc(NC(=O)[C@@H](C)SCc2ccccc2)cc1	-4.35752
O=C([O-])[C@H]1[C@@H](NC(=O)C(F)(F)F)CCC[N@H+]1CCCN1C(=O)CNC1=O	-4.35752
CC1=C(O)C(=O)C=C2C1=CC=C1[C@@]2(C)CC[C@@]2(C)[C@@H]3C[C@](C)(C(=O)OCCOC(=O)/C=C/c4ccc(F)cc4)CC[C@]3(C)CC[C@]12C	-4.35751
C[N@@H+]1CCN(C(=O)NCC2(N3CCOCC3)CCOCC2)C[C@H](C(=O)[O-])C1	-4.35751
Cc1nccc(NC2=[NH+]C(=O)C[C@@H]2CO)c1Br	-4.3575
Clc1ccc(-c2nc(-c3ccc(Cl)cc3)c3nc[nH]c3n2)cc1	-4.3575
O=C(c1coc(C2CCCC2)n1)N1C[C@H](c2ccccc2)[C@@H]2CCCC[C@H]21	-4.3575
O=C(Nc1ccccc1)Nc1nc(-c2ccc(Br)cc2)cs1	-4.3575
CCCC[C@@H]([NH2+][C@@H](C)c1ccncc1F)c1ccc(OC)cc1	-4.3575
Cc1ccc([C@H](C)NC(=O)CCc2c(Cl)cccc2Cl)cc1	-4.3575
CCc1ccc(/C=C2/Oc3c(ccc([O-])c3C[NH+](CCOC)CCOC)C2=O)cc1	-4.35749
Cc1c(C(=O)NC2CCCC2)cc(Br)cc1[N+](=O)[O-]	-4.35749
CC(/C=N/n1c(C(C)(C)C)nc2ccc(Br)cc2c1=O)=C\c1ccco1	-4.35749
COCCOc1ccc(NC(=O)Nc2ccccc2CCC(C)C)cc1	-4.35749
C[C@@H](CN[C@H]1CCSc2ccc(Cl)cc21)C(F)(F)F	-4.35749
CCCCCCC[NH2+]Cc1cccc(OC)c1OCc1ccc(Cl)cc1	-4.35748
Cc1cccc(C)c1C[NH2+][C@@H](C[C@H]1CCOC1)c1ccccc1	-4.35748
O=C(Nc1cccc(-c2nccs2)c1)c1ccoc1C1CC1	-4.35748
O=C(c1cc(O)ccc1O)C1CC1	-4.35748
C=C1CC[C@]2(C(=O)[O-])CC[C@]3(C)[C@H](CC[C@@H]4[C@@]5(C)CC[C@H](O)C(C)(C)[C@@H]5CC[C@]43C)C2=C1C	-4.35747
COCC(=O)N[C@@H]1CCN2C(=O)N(c3cccc(SC)c3)C(=O)[C@H]2C1	-4.35747
CC(C)=CCOc1ccc(C[C@@H]2NC(=O)[C@H](CO)NC2=O)cc1	-4.35747
O=C([N-]N1C(=O)S/C(=C/c2ccc(Cl)cc2)C1=S)c1ccccc1Cl	-4.35747
Cc1sc(NC(=O)c2ccc(C(C)(C)C)cc2)nc1-c1ccc(F)cc1	-4.35747
Cc1ccc(OCCCC(=O)N2CCC[C@@H]2c2[nH]ncc2-c2ccncc2)c(C)c1	-4.35746
COC(=O)c1coc([C@@H](CO)[NH2+]Cc2ccccc2)n1	-4.35746
Cc1[nH]c2ccccc2c1C1CC[NH+]([C@@H](C(=O)[O-])C2CCN(C(=O)/C=C/c3cc(F)c(F)c(F)c3)CC2)CC1	-4.35746
CC(C)C(=O)N1CCC[C@H](c2nc(-c3ccccn3)ncc2S(C)(=O)=O)C1	-4.35746
COc1ccccc1N1CC[NH+](C[C@@H](COc2cccc3ccccc23)OC(=O)C2CCS(=O)(=O)CC2)CC1	-4.35746
CCC(=O)Nc1ccc(C(=O)OCc2ccc(Oc3ccc([N+](=O)[O-])cc3)cc2)cc1	-4.35746
COC(=O)[C@H](CC1OCCO1)NC(=O)CN1C(=O)C(F)(F)c2cc([N+](=O)[O-])ccc21	-4.35746
C[C@H](C(=O)N[C@H]1[C@@H]2CN(c3ccnc(-c4nnn[n-]4)n3)C[C@@H]21)c1cnn(C)c1	-4.35746
O=C(CCn1cc(-c2nnn[n-]2)c(=O)[nH]c1=O)N[C@H]1CC(=O)c2ccccc21	-4.35746
Cc1nc2c(nnn2C[C@@H]2CCCN(C(=O)C3CC3)C2)c(=O)[nH]1	-4.35745
C[C@@H]1OC(C)(C)N(C(=O)[O-])[C@H]1C(=O)N1CCO[C@H](C[NH+]2CCN(C)CC2)C1	-4.35745
C[C@@H]1CC(O)C[C@@H](C)[NH+]1CC(=O)N1CC[NH+](CC(=O)N2CCOCC2)CC1	-4.35745
CC(C)(C)Oc1ccc(C(=O)N2CC(CO)C2)cn1	-4.35744
COc1ncccc1-c1cc(=O)[nH]c(NCc2ccc(F)cc2)n1	-4.35744
C[C@@H]1[C@@H]2C[C@H](N1c1cncnc1F)[C@@](C)(O)C2	-4.35744
COc1cccc([C@H]2C3=C([O-])CC(C)(C)C=C3Nc3ccccc3N2C(=O)C2CC2)c1	-4.35744
Cc1cc(CSCc2ncc(C(C)(C)C)o2)c(C)s1	-4.35744
CCCCCC[C@@H](C)OC(=O)[C@H](C)Oc1ccc(Cl)cc1C	-4.35744
CCCO[C@](C)(CCC)C(=O)Nc1ccc(O[C@@H](C)CC)c2ccccc12	-4.35744
CSCC[C@H](NC(=O)c1ccc(NCc2cncn2Cc2ccc(-c3ccccc3)cc2)cc1-c1ccccc1)C(=O)[O-]	-4.35743
CC(C)[C@@H](O)/C=C/[C@@](C)(O[C@@H]1O[C@@H](CO)[C@H](O)[C@H](O)[C@@H]1O)[C@H]1CC[C@@]2(C)[C@@H]1[C@H](O)C[C@@H]1[C@H]2C[C@@H](O[C@@H]2O[C@H](CO)[C@H](O)[C@@H](O)[C@H]2O[C@H]2O[C@H](C)[C@H](O)[C@@H](O)[C@H]2O)[C@H]2C(C)(C)[C@H](O)CC[C@@]12C	-4.35743
COCCOc1ccc(-c2noc([C@@H]3CCC[N@@H+]3CC(C)(C)C)n2)cn1	-4.35743
Cc1c(Br)n2ccc(=[NH2+])cc2c2coc(=O)n12	-4.35743
COc1ccc([C@@H](C)NC(=O)Nc2ccccc2C(C)C)cc1	-4.35743
COCCCNc1c2c(nc3cc(-c4nccn4C)nn13)CCCC2	-4.35742
COC(=O)c1ccc(C(=O)Nc2cc(C)c(Br)cc2F)cc1	-4.35742
O=C(Nc1ccc(F)c(F)c1Br)c1ccc(C(F)(F)F)cc1Cl	-4.35742
CC(C)c1nnsc1C(=O)NC[C@H](CO)Nc1ccnc(-c2nnn[n-]2)n1	-4.35742
CC[N@H+](CC(N)=O)Cc1ccc(C)s1	-4.35741
O=c1c([O-])c(-c2cccc(O)c2)oc2ccccc12	-4.35741
O=C([O-])COc1ccc(CCNC(=O)/C=C/c2ccc(Cl)cc2)cc1	-4.35741
C[C@@H](CNC(=O)COC[C@H]1CCCO1)N(C)c1cnc(-c2nnn[n-]2)cn1	-4.35741
CCCOc1ccc(NC(=O)[C@](C)(OCCC)C2CC2)c2ccccc12	-4.35741
O=C(CNS(=O)(=O)c1cccc(F)c1)N1CCC[C@@H](N2CCNCC2=O)C1	-4.35741
CCCc1nn(CC(=O)N(Cc2ccccn2)C2CC2)c(=O)c2cc3ccsc3n12	-4.3574
COc1ccccc1Cc1nnc(NC(=O)CCN2C(=O)COCC2=O)s1	-4.3574
Cc1ccc(/N=C/c2c([O-])c(C(=O)Nc3ccccc3C)cc3ccccc23)cc1	-4.3574
C[NH+]1CCN(C(=O)CCNC(=O)C(=O)N2CCC[C@@]3(CCCOC3)C2)CC1	-4.3574
CC[C@H](C)NC(=O)CCNC(=O)C(=O)N1CCC[C@@H](C(=O)N2CC[NH2+]CC2)C1	-4.3574
CCOc1ccccc1NC(=O)c1coc2cc(C)c(C)cc12	-4.3574
O=C(CCC1CC1)Nc1cccnc1-c1ccc(Cl)s1	-4.3574
COCC[C@@H]([NH2+][C@H](C)c1ccc(Cl)s1)c1ccc(C)o1	-4.3574
CC(=O)Nc1nc2ncc(CNc3ccc(C(=O)N[C@@H](CCC(=O)[O-])C(=O)[O-])cc3)nc2c(=O)[nH]1	-4.3574
C[NH+](C)C[C@H]1COc2ccccc2CN1C(=O)CN[C@H]1C=CS(=O)(=O)C1	-4.35739
CCc1ccccc1C(=O)OC1CCN(c2ncc(Br)cn2)CC1	-4.35739
C[C@@]1(C(=O)NC[C@H]2CCCN2c2cncc(-c3nnn[n-]3)n2)CCC(=O)NC1	-4.35739
CC(C)Cn1nc(-c2ccccc2)cc1Nc1cc(O)cc(O)c1C(=O)N1Cc2cccnc2C1	-4.35738
Nc1ccc(Cl)cn1	-4.35737
C=C1CC[C@]2(C(=O)O[C@@H]3O[C@H](CO[C@@H]4O[C@H](CO)[C@@H](O)[C@H](O)[C@H]4O)[C@@H](O)[C@H](O)[C@H]3O)CC[C@]3(C)C(=CC[C@@H]4[C@@]5(C)CC[C@H](O)[C@@](C)(CO)[C@@H]5CC[C@]43C)[C@@H]2C1	-4.35737
Cc1ccc(N2C(=O)/C(=C\c3ccco3)N=C2c2ccc(F)cc2)cc1	-4.35737
CC[C@H](CC(=O)N[C@@H](C(C)C)C(F)(F)F)c1ccc(C)cc1	-4.35737
CS(=O)(=O)c1n[nH]c([N-]C(=O)CNS(=O)(=O)c2cccc(F)c2)n1	-4.35737
CC1(C)Oc2ccc(C#N)cc2[C@@H](N2CCN/C2=N\C#N)[C@@H]1O	-4.35736
O=Cc1nc2nc(Br)nc(-c3cnon3)c2s1	-4.35736
Cc1c(I)cccc1C(=O)Nc1c(Br)cc(F)c(F)c1F	-4.35736
C[C@@H]1C[C@@H](c2ccccc2F)N(C(=O)c2ccccc2Cl)C1	-4.35736
O=C(Nc1ccc(-c2nc3ccccc3o2)cc1)c1ccc(Cl)s1	-4.35736
Cc1cc2c3c(c1Br)C[C@H]1[NH2+]C[C@H](N)[C@@]31OC2	-4.35734
COc1cccc(COc2ccc([C@@H](C)NC(=O)CNC(=O)Nc3ccc(C(N)=[NH2+])cc3)cc2)c1	-4.35734
O=C(C[NH+]1CCC(n2c(=O)oc3ccccc32)CC1)NC1CC1	-4.35734
[H]/N=C1C(=C/c2ccc(-c3ccc(F)cc3)o2)\C(=O)N=C2SC=C(c3ccccc3)N2\1	-4.35734
C[C@H](NC(=O)N1CCN(Cc2cc(=O)n3ccsc3n2)CC1)[C@H]1C[N@@H+](C)CCN1C	-4.35734
S=C(Nc1ccccc1)N[C@H]1CO[C@@H]2[C@H]1OC[C@H]2Nc1nccc(-c2cccs2)n1	-4.35733
O=C(CCCO)CCCC[C@H](O)CCC[C@@H](O)[C@@H]1[NH2+][C@H](CO)[C@H](O)[C@@H]1O	-4.35732
COc1cc(C(=O)Nc2cnc(C)nc2)ccc1F	-4.35732
Cc1nc2c(nnn2C2CCN(C(=O)Cc3ccccc3F)CC2)c(=O)[nH]1	-4.35731
O=C(Nc1cc(C(F)(F)F)cc(C(F)(F)F)c1)C1CCCC1	-4.35731
O=C(Nc1cccc(F)c1)NC(c1ccccc1)c1ccccc1	-4.35731
O=C(c1cnco1)c1coc2cc(Br)ncc12	-4.3573
CC(=O)c1c(C)c(/C([O-])=C2\COc3cc([O-])c(O)c(C(=O)[O-])c3C2=O)cc2c(=O)c3c(C(=O)[O-])c(O)c(O)cc3oc12	-4.3573
NC(=O)c1ccccc1SC(F)F	-4.3573
COc1nc([N-]C(=O)c2cnccn2)nc(OC)n1	-4.3573
CCCCN(C(=O)c1ccc(C)c(-c2ccc(OC)cc2)c1)c1cncc(Cl)n1	-4.3573
Cc1cc(C(=O)N[C@H]2CCN(c3ccnc(-c4nnn[n-]4)n3)C[C@H]2O)cnn1	-4.3573
CCN1CCN(CC(=O)Nc2ccc(NC(C)=O)cc2)C(=O)C1=O	-4.3573
O=C(NCCC1CC1)Nc1ccccc1SC1CCCC1	-4.35729
CSc1cc(C(=O)Nc2ccccc2N[C@H](C)c2ccccc2)ccn1	-4.35729
Cc1cccc(C)c1C(=O)N[C@@H]1CC[C@H](c2ccccc2F)C1	-4.35729
COc1cc(OC)c2c(=O)c3cc(OC)c(OC)c(O)c3oc2c1	-4.35729
Cc1cccc(C(=O)N2C[C@@H]3[C@H](CC(=O)NC(C)C)[C@@H]3C2)n1	-4.35728
C=C(CC[C@]12O[C@H](c3n[nH]c(C)n3)[C@@](O)(C(=O)[O-])[C@](C(=O)[O-])(O1)[C@H](OC(=O)/C=C/[C@@H](C)C[C@@H](C)CC)[C@H]2O)[C@@H](C(C)=O)[C@H](C)Cc1ccccc1	-4.35728
Cc1cccc(C(=O)OCc2c(F)cc(Br)cc2F)n1	-4.35728
CCCC(C)(C)CC(=O)Nc1ccccc1SC[C@@H](C)C#N	-4.35728
C[C@@H](CN(C)C(=O)c1cccc(C(N)=O)c1)Nc1ccnc(-c2nnn[n-]2)n1	-4.35728
C#CCOc1ccc(C[N@H+]2CCc3nc(C)[nH]c(=O)c3CC2)cc1OCC	-4.35727
CC[C@H](C)[C@H](NC(=O)[C@H]1CCCC[N@H+]1C)C(=O)N(COC(=O)CC(C)C)[C@H](C[C@@H](OC(C)=O)c1nc(C(=O)N[C@@H](Cc2ccccc2)C[C@H](C)C(=O)[O-])cs1)C(C)C	-4.35727
COc1ccc(/C=C2\C(=O)[C@@H](C(C)C)CC[C@@H]2C)cc1	-4.35727
Cn1nccc1[N-]S(=O)(=O)CCCCS(=O)(=O)N1CCC[N@H+](C)CC1	-4.35727
CCn1ncc(C(=O)N2CCO[C@@H](CNc3nccnc3-c3nnn[n-]3)C2)n1	-4.35727
O=C(NCCCC[NH+]1CCOCC1)N1CCN(C(=O)C(=O)N2CCCC2)CC1	-4.35727
Cn1c(=O)c2c(ncn2CCN[C@]2(CO)CCOc3ccccc32)n(C)c1=O	-4.35727
Cc1cc(C(=O)N2CC[N@H+](C[C@H](C)O)C[C@H]2C)nc2c1c(=O)n(C)c(=O)n2C	-4.35727
C/C=C1\C[NH+]2CC[C@@]34C(=Nc5ccccc53)[C@H](OC(C)=O)[C@]1(C)C[C@@]24C	-4.35726
O=C(NC1CCCCC1)N1CCC(c2nc(-c3ccsc3)cc(=O)[nH]2)CC1	-4.35726
COCCS(=O)(=O)N1CCC[C@@H]2CN3CCc4ccccc4[C@@H]3C[C@@H]21	-4.35726
COc1ccc2c(c1)C(Cl)=C(/C=N/NC(N)=[NH2+])CC2	-4.35726
CC(C)C[C@H](NC(=O)N1CC2(CCC2)C[C@H]1C)c1cccs1	-4.35726
CCC(=O)N1CC[C@H](NC(=O)C(=O)N2CCCC[C@@H]2CN2CCOCC2)C1	-4.35726
Cc1ccc(NC(=O)NCc2cccn2Cc2ccc(Cl)cc2)cc1C	-4.35726
COc1ccc(-c2oc3c(c2CC(=O)NCCCCCc2nc4ccccc4[nH]2)C(=O)[C@]2(Oc4c(Cl)c(OC)cc(OC)c4C2=O)[C@H](C)C3)cc1	-4.35725
Cc1nonc1C(=O)Nc1cnc(N(C)C)nc1	-4.35725
O=[N+]([O-])/C(=N\[O-])c1c[nH]cn1	-4.35725
CC1(C)C=C2Nc3ccccc3N[C@@H](c3cc(F)ccc3F)C2=C(O)C1	-4.35725
CCc1cccc(CC)c1NC(=O)/C(Br)=C/c1ccccc1	-4.35725
CC(C)Sc1ccc(C(=O)N(C2CC2)[C@@H](C)C2CC2)cc1	-4.35725
CN(CC(=O)N[C@H]1CC=CCC1)Cc1ccccc1	-4.35725
C=CCOc1ccc([C@H]2CC(=O)Nc3c(-c4ccccc4)csc32)cc1	-4.35724
COc1cc(/N=C2\N[C@@H]3[C@H](O)[C@H](O)C[C@H](C(=O)NCc4cccnc4)[C@H]3S2)cc(OC)c1	-4.35723
Cc1ccsc1[C@@H]1C[C@H]1C(=O)N1CCC[C@H]1C1CCCCC1	-4.35723
COc1cc2c(c(OC)c1OC)-c1ccc(N[C@H](C)C(=O)NCc3nnc4ccccn34)c(=O)cc1[C@@H](NC(C)=O)CC2	-4.35722
CCNC(=O)[C@@]1(Cc2ccc(-c3cccs3)cc2)CCN(C(=O)Cn2cc(C)nn2)C1	-4.35722
CCOc1cc(N[C@@H](c2[nH]cc[nH+]2)C2CCCCC2)ccc1C	-4.35722
CN(C(=O)[C@@H]1C[C@@H]1c1cccc(Cl)c1)C1CCCCCC1	-4.35722
COc1ccc2c(CC(=O)N[C@H]3CCC[C@@H]3Cc3ccccc3)coc2c1	-4.35721
CC(C)c1csc(NC(=O)c2cccc(-c3ccoc3)c2)n1	-4.35721
CCS(=O)(=O)[N-]c1cc(OC)ccc1S(=O)(=O)N1C[C@H](C)N(CCO)C[C@@H]1C	-4.3572
CC[C@H]1CN(C(=O)C(=O)NCCS(=O)(=O)N2CCSCC2)C[C@H](C)O1	-4.3572
CN1CC[C@@H](NS(=O)(=O)CCCS(=O)(=O)N(C)c2ccccn2)C1=O	-4.3572
COc1ccccc1/C=C1\SC(=O)N(c2ccccc2Cl)C1=O	-4.3572
O=C1CCC[C@@H](c2ccccc2)N1CCc1c[nH]c2ccccc12	-4.3572
CCc1c(C)n(CC[NH+](C)C)c2c(C#N)cnn2c1=O	-4.35719
Cc1ccc(C(=O)OCc2cc(F)ccc2Br)cn1	-4.35719
Cc1ccc(NC(=O)C[C@H](C)c2ccccc2C)c(OC[C@H]2CCCO2)c1	-4.35719
COc1ccc([C@@H](Nc2ccccn2)c2ccc(C)cc2)cc1	-4.35719
Cc1c(Br)nc2sc(C=O)c(C(N)=[NH2+])c2c1[O-]	-4.35718
O=C(/C(=C\c1c([O-])cc(O)cc1O)S(=O)(=O)c1ccc(Br)cc1)c1ccc(Cl)cc1	-4.35718
CCC[C@@H](Nc1cccc(OCCCC#N)c1)c1cccnc1	-4.35718
CCc1nc(C(C)C)ccc1C[NH2+][C@H](c1cccs1)C1CC1	-4.35718
CCCC[C@H](CCC)CNC(=O)N(C)[C@@H](CC)c1ccncc1	-4.35718
Cc1ccc(=O)n(CC(=O)N2CCCC[C@@H]2c2nc(-c3ccsc3)cc(=O)[nH]2)n1	-4.35717
COC(=O)c1cc2cc(NC(=O)c3ccc(C(C)(C)C)cc3)ccc2s1	-4.35717
O=C1CCC[C@H](CN2CCOCC2)OC(=O)[C@H](O)[C@H](CC2CCCCC2)NC(=O)[C@@H](NC(=O)[C@H](Cc2ccccc2)NC(=O)OCCN2CCOCC2)CO1	-4.35716
COc1cccc(CC(=O)NCCn2ncc(-c3cnccn3)c2-c2cccs2)c1	-4.35716
O=C([O-])[C@@H](c1ccccc1)[C@@H](Cc1ccccc1)c1ccccc1	-4.35716
CC[C@H]([NH2+][C@H]1CC[C@@H](OC)C1)c1ccc(Cl)c(Cl)c1	-4.35716
C[C@H]1CNCCN1C(=O)C(=O)N1CCC(NS(=O)(=O)c2ccccc2)CC1	-4.35716
CCC[C@H](NC(=O)C[NH2+]C)c1cccc(C(F)(F)F)c1	-4.35716
COC1=CC(=O)[C@@](O)(CC(C)=O)c2ccc3cc(O)ccc3c21	-4.35715
O=c1cc(-c2ccc3c(c2)OCCO3)oc2cc(OCC[NH2+]CCO)cc(O)c12	-4.35715
CN(CCc1ccccn1)C(=O)CCc1c[nH]c2ccccc12	-4.35715
Cc1ccc(Cn2cc([C@H](CCc3ccccc3)CC(=O)NCCc3ccccn3)c3ccccc32)cc1	-4.35715
CC(C)CN1Cc2cccc(C(=O)N3CCC4(CC3)NC(=O)c3ccccc3O4)c2C1=O	-4.35714
CCc1cccc(CSc2nnc(-c3cccs3)o2)c1	-4.35714
CCN(C(=O)CCc1cccc(F)c1F)c1cccc(C)c1C	-4.35714
CCc1ccc([C@@H](C)CC(=O)Nc2cccc(NC(=O)C3CC3)c2)cc1	-4.35714
C[C@H](NC(=O)c1cc2sccc2s1)c1cccc(F)c1F	-4.35714
COc1ccc(Cl)c(NC(=O)CCCc2ccc(Br)cc2)c1	-4.35713
C[C@@H](C(=O)N1CCC(c2nc(-c3nccs3)cc(=O)[nH]2)CC1)N1CCCC1=O	-4.35712
c1ccc(C[NH2+]C[C@@H]2CC[N@H+](CCc3c[nH]c4ccc(-n5cnnc5)cc34)C2)cc1	-4.35712
CS[C@@]12C[C@H]3[C@@H]([C@@H](O)CC[C@@H]3O)N1C(=O)[C@]13C[C@H]4C(=O)[C@H](C[C@H](O)[C@H]4N1C2=O)S3	-4.35712
CC[C@@H](C(=O)Nc1ccc(-n2cnc3ccccc32)cc1)c1csc2ccc(C(N)=[NH2+])cc12	-4.35712
Cc1cc2c3c(c1Br)[NH+]=C(N)[C@@H]3[C@@H](C(N)=[NH2+])C2	-4.35712
C[C@H]1CCCN(c2nc3c(c(=O)[nH]2)CCN(Cc2cccc4nccnc24)C3)C1	-4.35712
Cc1sc2ncnc(N[C@H](C)c3ccccc3)c2c1-c1ccccc1	-4.35712
Cc1cc(Cc2ccccc2Cl)ccc1OC(=O)c1ccc(Cl)cc1	-4.35712
CC(C)(C)c1ccccc1NC(=O)NC1CC[NH+](Cc2ccccc2)CC1	-4.35712
CC(C)c1nc2cc(NC(=O)CN3C(=O)NC4(CCCCC4)C3=O)ccc2n1C	-4.35711
CC(C)(C)OCC(=O)NC[C@@]1(O)CCN(c2cnc(-c3nnn[n-]3)cn2)C1	-4.35711
C[C@H](C(=O)NO)N(Cc1ccc([N+](=O)[O-])cc1)S(=O)(=O)C(F)(F)F	-4.3571
Cc1c(Br)n2c(cc1=[NH2+])nc1cc(N)onc12	-4.3571
COc1cc(Br)ccc1COC(=O)c1cc(C)ccn1	-4.3571
CC(=O)NC(C)(C)C(=O)N1CC[C@H]([C@@H](C)Nc2ccnc(-c3nnn[n-]3)n2)C1	-4.3571
Cc1ccc(C2(C(=O)Nc3ccc(OC(F)(F)F)cc3)CC2)cc1	-4.3571
COc1ncc(CN2C[C@@H]3C[C@@H](O)C[N@H+]3C[C@H]2Cc2ccccc2)cn1	-4.35709
C/C=C1/[C@@H]2CC[N@H+]3CC[C@@]4(C(=C2C(=O)OC)Nc2ccccc24)[C@@H]13	-4.35709
Cc1cc(-c2cc(=O)[nH]nc2C2CCN(C(=O)c3ccccn3)CC2)on1	-4.35709
C=CCn1nc(Br)c2c(Br)nc(CCC)n2c1=O	-4.35709
c1csc(-c2ccc3c(-c4ccnc(NC5CC5)n4)cnn3n2)c1	-4.35709
C/C=C/[C@H](O)[C@@H]1O[C@H](/C=C/C)[C@H](O)C=C1C(=O)[O-]	-4.35709
CCn1c2ccccc2c2cc(NC(=O)c3ccc(Cn4ccnc4C)cc3)ccc21	-4.35709
Cc1ccc(C(C)C)cc1S(=O)(=O)Nc1cccc(-c2cn3ccccc3n2)c1	-4.35709
C[C@]1(C(=O)NC[C@H]2C[C@@H](Nc3cnc(-c4nnn[n-]4)cn3)C2)CCNC(=O)C1	-4.35709
C[C@H](NC(=O)C(C)(C)C)C(=O)NCCN(C)c1cnc(-c2nnn[n-]2)cn1	-4.35709
CCO[C@H](C)c1ncc(C(=O)N[C@@H]2CCCC[C@H]2C(C)C)s1	-4.35709
CCN(C(=O)c1ccc(-c2ccco2)nc1C)c1ccccc1C	-4.35709
CCOc1ccc([C@@H](CC)[NH2+]Cc2occc2C)cc1OCC	-4.35709
Cc1ccc(Br)cc1NC(=O)c1ncc(Cl)cc1C	-4.35708
CC(C)c1nsc(N2CCC[C@@H]2c2ccccc2Cl)n1	-4.35708
Cc1cccc(OCCCCC(=O)Nc2ccccc2Cl)c1	-4.35708
COc1cccc(-c2nnc([S-])n2/N=C/c2ccc(-c3ccccc3)cc2)c1	-4.35707
Cc1cc(NC(=O)N[C@@H]2CCCc3occc32)c(Cl)cc1F	-4.35707
CO[C@@H](C)c1cccc(NC(=O)c2cc(C(C)C)oc2C)c1	-4.35707
CNC(=O)[C@@H]1CN(C(=O)C(=O)N2CCSC[C@H]2CO)c2ccccc2O1	-4.35707
Cc1cc(C)cc([C@H](C)[NH2+][C@H](C)c2cccc(-n3cccn3)c2)c1	-4.35707
NC(=O)[C@@H]1CCC[N@@H+](CCCNS(=O)(=O)CCC[NH+]2CCOCC2)C1	-4.35707
Cc1cnc([C@H](C)C[NH2+][C@@H]2C[C@@H](C)c3c(C)cccc32)s1	-4.35707
Cc1cc(NC(=O)N2CCC(C)(C)C2)ccc1-c1ccccc1	-4.35707
CN1CC[NH+](C[C@H](O)C[NH2+]Cc2cccc(N3CCCS3(=O)=O)c2)CC1	-4.35707
C[C@@H](CN1CCOCC1)C(=O)N1CCC2(CC1)NC(=O)c1cccnc1N2C	-4.35706
CCN([C@@H]1CS(=O)(=O)C[C@@H]1O)S(=O)(=O)c1cc(C(=O)[O-])ccc1C	-4.35706
Cc1cc(C)cc(NC(=O)N2CC[C@@H](c3ccccc3C)C2)c1	-4.35706
C#C[C@@H](NC=O)c1occ2cc(Br)c(=O)sc12	-4.35705
Cc1ccc(C(=O)N2CCC[C@@H](c3cc(N(C)C)nc(-c4cccnc4)n3)C2)cn1	-4.35705
CCC[C@@H](C)C(=O)NC(c1ccc(F)cc1)c1ccc(F)cc1	-4.35705
CC(=O)[C@H](C)CCCCC(=O)NC1CCC2(CCCCC2)CC1	-4.35705
C#C[C@@H]1OCc2nc3ccc4c(Br)cc1c2n34	-4.35704
O=C(OCCNC(=O)C(F)(F)F)c1cncnc1	-4.35704
O=C(Nc1ccc(OC(F)(F)F)cc1)c1cc([N+](=O)[O-])ccc1N1CCCCC1	-4.35704
C[C@H]1CCc2sc(NC(=O)c3ccc(Cl)cc3Cl)c(C#N)c2C1	-4.35704
O=C(Nc1ccccc1Br)c1ccccc1C(F)(F)F	-4.35704
O=C(c1cccc(NC(=O)C2(c3ccccc3F)CC2)c1)N1CCCCC1	-4.35703
O=C(NC[C@@H](c1cccnc1)N1CCOCC1)c1ccc(N2CCOCC2)cc1	-4.35703
COc1ccc(CC(=O)N[C@@H]2CC(C)(C)Cc3nc(-c4ccncc4)ncc32)cc1OC	-4.35703
CN1C(=O)C(=O)N(CC(=O)N[C@H]2CCN(CCCc3ccccc3)C2=O)C1=O	-4.35703
C[Si](C)(C)N(c1ccccc1)N(c1ccccc1)[Si](C)(C)C	-4.35703
CC(=O)O[C@H]1CC[C@H]2[C@@H]3CC[C@H]4CC(C)=CC[C@]4(C)[C@H]3CC[C@]12C	-4.35703
CC(C)=CCc1c(O)c(CC=C(C)C)c2occ(-c3ccc(O)cc3C)c(=O)c2c1O	-4.35702
Cc1ccsc(O)c([NH3+])cc2ncsc1c2=O	-4.35702
COc1ccc(-c2cc(Nc3ccc(N4CC[NH+](C)CC4)cc3)n[nH]2)s1	-4.35702
N#Cc1nc(Br)cnc1[N-]C(=O)c1cccc(Cl)c1F	-4.35702
CN(C(=O)N[C@@H]1C=CCCC1)C1c2ccccc2-c2ccccc21	-4.35702
CS[C@@H](C)C[NH2+][C@@H](C)c1sc(-c2ccc(F)cc2)nc1C	-4.35702
Fc1cccc(NC(=S)NCc2ccc(Cl)cc2Cl)c1	-4.35702
Cc1nc(C)c([C@H](C)[NH2+][C@H]2c3ccccc3CCC[C@H]2C)s1	-4.35702
C[C@H](O)C[C@H]1COCCN1C(=O)N[C@H]1CCN(c2ccc3nncn3n2)C1	-4.35701
CCc1nc(C)c([C@H](C)N(C)C(=O)c2csc(C)c2C)s1	-4.35701
CCCCc1ccc(NC(=O)[C@@H](C)Sc2ccc([N+](=O)[O-])cc2)cc1	-4.35701
Cc1cc2cc([C@H](C)[NH2+][C@@H]3[C@H]4CCO[C@@H]4C3(C)C)oc2cc1C	-4.35701
Cc1ccc([C@H](C)N(C)C(=O)c2oc3ccccc3c2C)cc1	-4.35701
O=C1N(CC[NH2+]CC2CC2)CN(c2ccccc2)C12CCN(Cc1c(Cl)cccc1Cl)CC2	-4.357
C[C@@H]1[C@H]2CCC(C)(C)[C@]1(C#N)C(N)=[NH+]CC2=O	-4.35699
Cn1nnnc1SCCC(=O)NC[C@@H]1CCCC[C@@H]1NS(C)(=O)=O	-4.35699
C[C@@H]([NH2+]C1(C(F)F)CC1)c1cccc(OCc2ccccc2)c1	-4.35699
CO[C@H](c1noc(C2CC3(CCC3)C2)n1)c1ccccc1Cl	-4.35699
CCSc1ccccc1C(=O)NCc1ccc(F)c(Cl)c1	-4.35699
Cc1cnc2c([O-])n(CC(C)(C)[NH3+])nc2c1Br	-4.35697
Cc1c(Br)ccc2[nH]c3noc(=[NH2+])c-3c(N)c12	-4.35697
CC(C)=CC[C@@]12CC[N@@H+](C)[C@@H]1Nc1cc(Br)ccc12	-4.35697
Cc1c(Br)cnc2oc([N+](=O)[O-])c(CCO)c12	-4.35697
CCOc1ccccc1NC(=O)N1CCC[C@H]1c1cc(C(C)C)no1	-4.35697
O=C(N[C@H]1CSc2ccccc21)c1cc2ccc(Br)cc2[nH]1	-4.35697
Cc1cc(-c2[nH]nc3c2[C@H](C)CC[C@@H]3C(C)C)nn1-c1ccccc1	-4.35697
Cn1cc(-c2cc3nccc(Oc4ccc(NC(=S)[N-]C(=O)Cc5ccccc5)cc4F)c3s2)cn1	-4.35696
C/C=C(\C)c1cc(OC)c(CO)c(=O)o1	-4.35696
COc1ccccc1[C@@]1(C)NC(=O)N(CC(=O)N2CC[C@@H](c3nnn[n-]3)C2)C1=O	-4.35696
CCc1ccc(CCC(=O)Nc2ncc(Cc3ccccc3Cl)s2)o1	-4.35696
CC1CN(C(=O)Nc2ccc(Oc3cccc(Cl)c3)cc2)C1	-4.35696
Cn1cc(C(=O)N2CCN(C(=O)C34C[C@H]5C[C@@H](C3)C[C@@H](C4)C5)CC2)c2nn(-c3ccccc3)c(=O)c-2c1	-4.35696
C[N@H+]1CCO[C@@H](CNC(=O)Cn2ccc(=O)c3ccccc32)C1	-4.35696
COc1ccc(C[NH+]2CCN(c3c(F)cccc3[C@@H](O)c3nccn3C)CC2)c(OC)c1	-4.35695
Cc1c(C#N)c(CCO)c2oc(N)nc2c1Br	-4.35695
C=Cc1ccc(C(=O)Nc2cccc(F)c2C#N)cc1	-4.35695
CSc1ccc(-c2noc(-c3ccsc3)n2)c(Cl)c1	-4.35695
COc1ccc(OC)c([C@H]2CCCN2C(=O)c2cccc3ccccc23)c1	-4.35695
CC(C)c1nc2ccc(N[C@@H](C(=O)N(C)C)c3ccccc3)cc2s1	-4.35694
CC(C)(C)CCCC(=O)N1CC[C@@H](C(F)(F)F)C2(CCC2)C1	-4.35694
CC(=O)NCC(=O)N1CCC[C@@H]1C(=O)N1CCC(C)(N2CCOCC2)CC1	-4.35694
CCOc1ccc(C[NH+]2CCC(O)(Cn3c(C(F)(F)F)cc4cccnc43)CC2)cc1	-4.35693
COC(=O)c1ccc(-c2cc3ccccc3[nH]2)cc1	-4.35693
O=[N+]([O-])c1ccc(CSc2nc3ccccc3o2)cc1	-4.35693
Cc1cccc(NC(=O)NC[C@@H](C)c2ccc(F)cc2F)c1C	-4.35693
CC(=O)Nc1ccc(NC(=O)c2cc3c(s2)-c2ccccc2OC3)cc1	-4.35693
CC[C@@H](C)[C@H](NC(=O)[C@H]1CC[C@@H](C)CC1)C(=O)Nc1ccc(C(C)C)cc1	-4.35693
COc1ccc(CC[NH2+]Cc2cc(-c3cccc(C)c3)cn3nnnc23)cc1OC	-4.35692
C=C1C(=O)O[C@H]2/C=C(\CO)CC/C=C(\COC(C)=O)C[C@H](O)[C@@H]12	-4.35692
CCC(CC)(CC)C[NH2+][C@@H](Cc1ccccn1)c1cccnc1	-4.35692
O=C(NC[C@@H]1CCCO1)c1ccc(B(O)O)c([N+](=O)[O-])c1	-4.35691
O=C(Cn1c(=S)[nH]c2ccccc2c1=O)NC[C@]1(O)CCS(=O)(=O)C1	-4.35691
COc1cc2c(cc1OC)[C@@H]1Cc3cc4c(cc3[C@H]2C[N@H+]1C)OCO4	-4.3569
CC(C)Nc1ncc(-c2ccncc2)c([C@@H]2CCCO2)n1	-4.3569
c1cnc(-c2cnc(N3CCOCC3)nc2-c2ccoc2)cn1	-4.3569
CCc1cccc(CC)c1-c1cc(OC)c2c([nH+]1)CCC[C@H]2Nc1ccccc1C	-4.35689
[H]/N=c1/oc(=O)nc2c(c1C)[C@H]1CC[C@H]([NH2+]1)[C@H]2C	-4.35689
COc1cccc(NC(=O)c2ccc(NC(=O)c3cccc(C)c3)cc2)c1	-4.35689
O=C(OCc1csc(-c2ccccc2)n1)c1cc2ccccc2o1	-4.35689
COCCC(C)(C)C[NH2+][C@H](c1ccccc1OC)C1CCCC1	-4.35689
Cc1ccc(OCc2ccc(C(=O)NCc3cc(F)ccc3F)o2)c(C)c1	-4.35689
CCCCC(=O)Nc1c(-c2cc(C)cc(C)c2)nc2cc(C)ccn12	-4.35689
CCOc1cc(N[C@@H](C)c2cnc(OC)c(Cl)c2)ccc1C	-4.35689
COc1ccc(-c2csc(NC(=O)c3ccc(Cn4cncn4)cc3)n2)cc1OC	-4.35688
O=C1[C@H](Cc2ccccc2)NC(=O)[C@]2(O)CCCN12	-4.35688
COc1ccc(C(=O)O[C@H](C)CCc2ccccc2)c(OC)c1	-4.35688
CC(C)CN1C(=O)CCc2cc(NS(=O)(=O)c3ccc4ccccc4c3)ccc21	-4.35688
CC(C)(C)c1noc(CSCC(=O)Nc2ccc(Cl)c(Cl)c2)n1	-4.35688
CCCN1C(=O)C(=O)c2cc(S(=O)(=O)N3CCC[C@H]3COC)cc(Br)c21	-4.35687
C=C(NC[C@H](c1ccc(OC)cc1)c1c[nH]c2ccccc12)C1=C([O-])C=C2Oc3c(C(C)=O)c(O)c(C)c(O)c3[C@@]2(C)C1=O	-4.35686
O=C(c1c[nH]nc1C1CCN(C(=O)[C@H]2CCCO2)CC1)N1CCc2ccccc2C1	-4.35686
C[C@H]([NH3+])C(=O)[N-]S(=O)(=O)OC[C@H]1O[C@@H](n2cnc3c(N)ncnc32)[C@H](F)[C@@H]1O	-4.35686
Oc1ccc(O)c(Cc2cc(O)ccc2O)c1	-4.35686
Cc1ccc([C@@H](C)N(C)C(=O)Nc2cccc3c2OCCC3)cc1	-4.35686
O=C(C[C@@H]1OCCc2ccccc21)Nc1ccc(C2CCC2)cc1	-4.35686
CC(C)(C)c1cc(C(F)(F)F)n2nc([C@@H]3CCCCN3C(=O)Cc3ccccn3)cc2n1	-4.35685
COc1ccc(NC(=O)C[C@@H]2OC(C)(C)OC2=O)nn1	-4.35685
C[NH+](C)[C@@H](CNS(=O)(=O)N1CCN(S(C)(=O)=O)CC1)c1cccs1	-4.35685
CC(C)c1nc(N2CCC(NC(=O)Cc3ccccc3F)CC2)ncc1-c1ccncc1	-4.35684
O=C1CCC(C(=O)NC2CC[NH+](C[C@@H](c3ccccc3)C3CCCCC3)CC2)CC1	-4.35684
COC(=O)[C@H](OC(=O)NC(=O)Oc1c(C(C)C)cccc1C(C)C)c1ccccc1	-4.35684
Cc1ccc2nc(Cl)c(/C=N/n3cc(-c4ccc(Cl)cc4)nc3N)cc2c1	-4.35684
O=C(OC1C[NH+](Cc2ccccc2)C1)c1cc(F)c(F)cc1I	-4.35683
CC(C)Cn1c(=O)c(C[NH2+]C(c2ccccc2)c2ccccc2)cc2ccc(F)cc21	-4.35683
Fc1ccc(CNc2nc(-c3ccco3)cc(C(F)(F)F)n2)cc1	-4.35683
CCO[C@@]1(C(=O)Nc2ccc(OC)c(C(F)(F)F)c2)CCC[C@H](C)C1	-4.35683
CCOc1ccc(C(=O)N[C@@H](C)c2oc3ccccc3c2C)cc1OC	-4.35683
Cc1noc(-c2ccc(C(F)(F)F)cc2)c1C(=O)NN	-4.35682
Cc1cnc(-c2cccc(NC(=O)[C@@H](C)CC3CCCC3)c2)o1	-4.35682
C[C@@H]1CC[N@H+](Cc2nc3ccc(F)cc3o2)[C@@H](c2ccco2)C1	-4.35682
CCCNC(=O)N1Cc2ccccc2-n2cccc2[C@H]1c1ccc(CC)cc1	-4.35682
Cc1nc(C)n(CCC(=O)N2CCC[C@@H](n3nnc4cc(F)ccc43)C2)n1	-4.35681
CC(C)(C)OC(=O)N1CCC(n2cc(C(N)=O)nn2)CC1	-4.3568
O=C(Nc1ccc(C(=O)N2C[C@@H]3CSCCN3Cc3ccccc32)c(Cl)c1)c1cc(F)ccc1-c1ccccc1	-4.3568
CCCCc1c([O-])n(-c2ccccc2)c2ncccc2c1=O	-4.3568
Clc1ccc2c(NCC[NH+]3CCN(c4nc(N5CCOCC5)nc(N5CCOCC5)n4)CC3)cc[nH+]c2c1	-4.3568
COc1ccnc(COC(=O)c2ccc(Cl)c(F)c2F)c1	-4.3568
CCCc1ncc(C[NH2+][C@H](C)c2ccc(OC(C)(C)C)cc2)o1	-4.3568
CC(C)c1ccc(NC(=O)N[C@H]2CSC[C@H]2C)c(C(C)C)c1	-4.3568
N#Cc1cc(Br)ccc1/N=C1\CCCN1c1ccccc1	-4.35679
C=C(C)C(=O)O[C@@H]1C[C@@]2(C)O[C@@H]2CC[C@]2(C)O[C@@H]2[C@@H]2OC(=O)C(=C)[C@@H]21	-4.35679
Cc1onc(-c2ccncc2)c1C(=O)Nc1cccc(C(=O)N2CCCCC2)c1	-4.35679
O=C1N[C@@]2(COC3(CCN(C(=O)c4cccc5cccnc45)CC3)C2)Nc2ccccc21	-4.35679
C=CCc1cccc(C(C)C)c1NC(=O)c1ccccc1F	-4.35679
Cc1cc(C(=O)NCc2ccco2)c2cccc(-c3cccs3)c2n1	-4.35679
CC[C@H]([NH2+][C@@H]1CC[C@@H]1C1CCC1)c1nc(C(F)(F)F)cs1	-4.35679
Cc1ccc2nc(NCc3cccs3)c(-c3noc(C(C)C)n3)cc2c1	-4.35679
C#CC1=C[C@H]2[C@@H](C#C)C[C@@H]1[C@H](C)N2C	-4.35678
CC(C)(C)c1ccnc(N[C@H]2CO[C@H]3[C@@H]2OC[C@@H]3NC(=O)Nc2cccc(C#N)c2)n1	-4.35678
Cc1c(C)n(Cc2ccccc2)c2ncnc(OC3CCN(C(=O)c4ccco4)CC3)c12	-4.35678
CSCCC[NH2+][C@H](C)[C@@H](C)c1ccccc1C(F)(F)F	-4.35678
CCCCc1ccc(C[NH2+][C@@H]2COc3nc([N+](=O)[O-])cn3C2)cc1	-4.35677
CCC[NH+](CCC)[C@@H]1CCn2c(/C=N\O)ccc2C1	-4.35677
Cn1nc(CC/N=C2\C=C(O)c3ccccc3C2=O)c2c(N)ncnc21	-4.35677
C=CCO[C@@H]1CCN2C(=O)[C@H]3C[C@H](OCC4CC4)CN3C(=O)[C@@H]2C1	-4.35677
FC(F)(F)c1ccc(Nc2nc(CCC[NH+]3CCOCC3)nc3cc(-c4ncccc4C(F)(F)F)ccc23)cc1	-4.35677
CN(CC(=O)NCCS(=O)(=O)CC(F)(F)F)c1ncnc2[nH]cnc12	-4.35677
CC(C)c1nocc1C(=O)Nc1ncc(C2CCCCC2)s1	-4.35677
CC[C@@H]1C[N@@H+](CC(=O)N[C@@H](C)c2ccccc2)CC[C@H]1[NH3+]	-4.35677
O=c1cc2cc[nH]c2n[nH]1	-4.35676
O=C(OCCN1CC[NH+](CCCN2c3ccccc3Sc3ccc(Cl)cc32)CC1)c1cn2nc(Cl)ccc2n1	-4.35676
COC(=O)c1cccc(C(=O)Nc2nc(OC)nc(OC)n2)n1	-4.35676
Cc1cccc(Br)c1NC(=O)c1cccn1C	-4.35676
CC(C)C[NH+](Cc1coc(-c2cccc(F)c2)n1)CC(C)C	-4.35676
CCOc1ccccc1C(=O)N1CCC(c2ncc3c(n2)CC[N@@H+](C)C3)CC1	-4.35675
C[C@H](NC(=O)C1CCOCC1)c1nc2cc(-c3ccccc3F)ncn2n1	-4.35675
CN1C(=O)[C@H]([C@H](O)[C@H](CC2CCCCC2)NC(=O)[C@H](Cc2cnc[nH]2)NC(=O)[C@H](Cc2ccccc2)NC(=O)OC(C)(C)C)C[C@H]1CO	-4.35675
COC1=CC(=O)[C@]2(C=C1OC)OC[C@H]1Oc3c(ccc4c3C=CC(C)(C)O4)C(=O)[C@H]12	-4.35674
CSc1sc(C(=O)NNC(=O)Nc2ccccc2)c2c1C=CCC2	-4.35674
Cc1ccc(/C=C2\SC(=S)N(CCCC(=O)Nc3cccc(C)c3C)C2=O)cc1	-4.35674
O=C(Nc1ccccc1-c1nnc([S-])n1-c1ccccc1)c1ccccc1	-4.35674
CCCCc1ccc(C(=O)[O-])c(-c2ccc(O)cc2)c1CCCC	-4.35674
Cc1cc(C)n(CCCC(=O)Nc2ccc3c(c2)NC(=O)[C@H](C)O3)c(=O)n1	-4.35673
COc1cc2sc(NC(=O)Cc3c(C)noc3C)nc2cc1Cl	-4.35673
COc1ccc(C)cc1[C@@H](C)[NH2+][C@H]1CSc2ccccc21	-4.35673
COC[C@@H](OC)C(=O)N[C@H]1C[C@H]2CC[C@@H]1N2C(=O)CCn1cnccc1=O	-4.35673
CCCCCC[C@]12CC[C@@H](O)C[C@H]1C(=O)C=C1[C@H]2CC[C@]2(C)[C@H]([C@]3([C@@H]4O[C@H]4[C@](C)(O)[C@@](C)(CO)CC[C@@H]4CCN[C@@H]([NH3+])C4)C[C@H](C)CCO3)CC[C@@]12O	-4.35672
COc1ccc(CCN(CC(=O)N(CCC(c2ccccc2)c2ccccc2)CC(N)=O)C(=O)C[NH2+]CCC(c2ccccc2)c2ccccc2)cc1	-4.35672
O=C(Nc1cccc(Cl)c1)c1cnc2c(Cl)cc(Br)cc2c1[O-]	-4.35672
CC[C@@H](NC(=O)N1CCSC[C@@H]1c1ccccc1)c1ccc(OC)cc1	-4.35672
Cc1ccccc1C[C@H]1CCCN1C(=O)Nc1ccccc1C(C)(F)F	-4.35672
c1ccc(COc2ccc(Oc3ncnc4ccsc34)cc2)cc1	-4.35672
CN1CCN(S(=O)(=O)N2CC[NH+](C[C@@H](O)Cc3ccccc3)CC2)CC1	-4.35672
CCCC(=O)Nc1ccccc1NC(=O)c1ccccc1-c1ccccc1	-4.35672
O=C(NC1CCCCC1)[C@@H]1C=CCN1C(=O)c1cccs1	-4.35671
CSc1[n-]c(=O)c(C(=O)NCCc2c(C)cc(C(C)(C)C)cc2C)cc1C#N	-4.35671
Cc1cccc(-c2c(C(=O)N[n+]3c(C)cc(C)cc3C)[nH]c3ccc(S(N)(=O)=O)cc23)c1	-4.35671
COc1ccc(CC(=O)Nc2ccc(B(O)O)cn2)cc1Br	-4.35671
CN1C[C@]23C=C[C@H](O2)[C@H](C(=O)N2CCC4(CC2)NC(=O)c2ccccc2N4)[C@@H]3C1=O	-4.3567
N#Cc1c(COCC=O)cc2cc(Br)nnn12	-4.3567
COc1cc(Br)cnc1NC(=O)[C@H]1CC[C@@H](c2ccc(Cl)cc2)CC1	-4.3567
C[C@H](C[NH3+])CNC(=O)NCCNc1ncnc2c1c(Br)nn2C	-4.3567
N#C[C@H](c1ccccc1)[C@@H](CC(=O)c1ccccc1)c1ccc(Cl)cc1	-4.3567
COc1cccc(C(=O)NCCn2cc(-c3nnn[n-]3)c(=O)[nH]c2=O)c1F	-4.3567
CN(C(=O)c1c(F)cccc1Cl)c1ccc(F)c(Cl)c1	-4.3567
CCSCc1cccc(NC(=O)N2CCCC[C@H](C)C2)c1	-4.3567
C[C@@H]1[C@@H]2[C@@H](O)[C@@H]([C@@H](C)C(=O)N3CCOCC3)CC[C@]2(C)CC[C@H]1NC(=O)c1ccncc1	-4.35669
Nc1cccc2ocn[n+]12	-4.35669
CCNC(=O)[C@]1(Cc2cccc(-c3ccncc3)c2)CCCN(C(=O)CC(C)C)C1	-4.35669
Cc1ccc(-c2cc(C[C@@]3(C(=O)N(C)C)CCCN(C(=O)CC4CCCC4)C3)on2)cc1	-4.35669
COc1ccc(C(F)(F)N2CCC[C@]3(C[C@H](c4ccccc4)CO3)C2)nc1Cl	-4.35669
Cc1ccccc1NC(=O)Oc1ccccc1C(=O)OCc1ccccc1	-4.35669
C[C@@H](CNc1ccnc(-c2nnn[n-]2)n1)NC(=O)[C@@H](C)NC(=O)C1CCCC1	-4.35669
C[C@@H](SCc1ccccc1)C(=O)Nc1ccc2oc(C3CC3)nc2c1	-4.35669
O=S1(=O)Oc2ccccc2N=C2C1=CC=CN2CCc1ccc(OCc2ccccc2)cc1	-4.35668
CC(C)c1ccccc1OCC(=O)N1CC[C@@H](c2cc(=O)[nH]c(-c3ccncc3)n2)C1	-4.35668
CCCCN1c2cc(OC)c(C[NH2+]CC)cc2C(C)=CC1(C)C	-4.35668
Cc1cc(NC(=O)CN2CCN(C(=O)CCNC(=O)c3ccc4cn[nH]c4c3)CC2)no1	-4.35668
O=Cc1cc2c(c(Br)n1)C[C@@H]1C[C@@H](CO1)[NH2+]C2	-4.35667
CC1(c2cc(NC(=O)Nc3ccc(OCCN4CCOCC4)c4ccccc34)n(-c3ccccc3)n2)CCCCC1	-4.35667
O=c1[nH]c2sc3c(c2c([O-])c1-c1cccc(Oc2ccccc2)c1)CCC3	-4.35667
Nc1ccc(S(=O)(=O)c2ccc(N)cc2)cc1	-4.35667
COc1cc([C@@H]2Nc3c(F)cc(F)cc3[C@@H]3C=CC[C@@H]32)cc(Br)c1OC	-4.35667
COc1ccccc1/C=C/C=C1\CC/C(=C\C=C\c2ccccc2OC)C1=O	-4.35667
C[C@@H]1[C@H](NC(=O)c2c[nH]c(-c3nnn[n-]3)c2)CCCN1C(=O)Cc1nc[nH]n1	-4.35667
Cc1cc(C)c([C@H](C)N[C@@H](c2ncc(C)s2)C2CC2)c(C)c1	-4.35667
C=C1C[C@]23CC[C@@H]4[C@@](C)(C(=O)OC)[C@@H](OC(=O)/C(C)=C/C)CC[C@@]4(C)[C@]2(O)CC[C@H]1C3	-4.35666
Cc1ccnc([C@@H](C)[NH2+][C@H]2CC3(CCCC3)Oc3ccccc32)c1	-4.35666
CC1(C)CC(=O)c2c(ccc3c2NC(=O)[C@]32C[C@@]3([N+](=O)[O-])C[N@H+]4CCC[C@H]4C[C@@H]3C2(C)C)O1	-4.35665
O=c1cc(CCNc2ncc(-c3nnc(C4CC4)o3)c(Nc3ccccc3)n2)cc[nH]1	-4.35665
Cc1cc2oc(=O)cc(-c3cc4c(CNCc5ccco5)cnc(C)c4o3)c2cc1C	-4.35665
Cc1cc(C)cc(NC(=O)CCc2ncc(-c3ccc(Cl)cc3)o2)c1	-4.35665
CC(=O)Nc1ccc(CCC2(NC(=O)C3CC3)CCCCC2)cn1	-4.35664
Cc1cnccc1C(=O)N1Cc2ccccc2O[C@]2(CC[C@H]([NH+]3CCOCC3)CC2)C1	-4.35664
O=C1CCCC([O-])=C1C(=O)c1cccc(OCc2ccc(Cl)cc2Cl)c1[N+](=O)[O-]	-4.35664
C[C@@H](c1ccccc1Cl)[N@H+](CCCC(C)(C)C#N)C1CC1	-4.35664
CCN(CC)S(=O)(=O)CC(=O)NCCS(=O)(=O)NC[C@H]1CCCCO1	-4.35664
Cc1ccc(C)c(OCCCCC(=O)NC2(c3nc(C)cs3)CCC2)c1	-4.35664
CCc1ccc(O[C@H](CC)C(=O)Nc2cc(Cl)cc(Cl)c2)cc1	-4.35664
CCC[NH+](CCC)Cc1c([O-])ccc2c1O/C(=C/c1cn(C)c3ccccc13)C2=O	-4.35663
CCc1ccc(CN(C(=O)N[C@@H](C)C2CCCC2)C2CC2)cc1	-4.35663
O=C(Nc1ccc(-c2nc3ccccc3s2)c(O)c1)c1cccc(Cl)c1	-4.35663
Cc1nc(C)n(C[C@H]2CN(C(=O)C(=O)N3C[C@H]4CCC[C@@H](C3)[NH2+]4)CCO2)n1	-4.35663
CC(C)[C@H](CCO)[NH2+]Cc1ccc(-c2ccccc2Cl)s1	-4.35663
CCc1cc(N2CCN(CC)CC2)n2nc3nc(C)cc(C)c3c2n1	-4.35662
C=C(C)[C@@H]1CC=C(COC(C)=O)CC1	-4.35662
O=C(NCc1ccccc1)N1CCN2C(=O)N(Cc3ccccn3)C[C@H]2C1	-4.35662
N#Cc1cc(-c2ccccc2)sc1NC(=O)c1cccc(F)c1	-4.35662
CSc1ccc(NC(=O)c2csc3cc(C)ccc23)nc1	-4.35662
CC(C)[C@H](NC(=O)N1CCN(c2ccccc2)CC1)c1ccccc1	-4.35662
C[C@@H](Cl)CC(=O)Nc1nnc(-c2cccc([N+](=O)[O-])c2)s1	-4.35661
COC1(CO)CC[NH+](CC(=O)NCCCN(C(C)C)S(C)(=O)=O)CC1	-4.35661
CC[C@H]1C[N@H+](C)[C@@H]2Cc3c([nH]c4ccccc34)[C@H](n3c4c(c5ccccc53)C[C@@H]3[C@@H](C(=O)OC)[C@H](C[C@@H]4O)[C@H](CC)C[N@H+]3C)C[C@H]1[C@H]2C(=O)OC	-4.3566
Cc1ncc(-c2ccc(C(=O)Nc3nc4cc(CN(C)c5ccccc5)ccc4n3CC(C)(C)O)s2)o1	-4.3566
O=[N+]([O-])c1cc(Cl)c2c(c1)[C@@H]1C=CC[C@@H]1[C@@H](c1ccccc1Br)N2	-4.3566
CC[C@]12c3ccccc3[C@H](c3ccccc31)[C@H]1C(=O)N(c3ccccc3C#N)C(=O)[C@H]12	-4.3566
C[C@@H]1CC[C@@H](CNC(=O)N2CCN(S(=O)(=O)N3CCOCC3)CC2)O1	-4.3566
CCOc1ccc([C@H](C)[NH2+][C@H](CC(F)(F)F)C(C)C)cc1	-4.3566
CCCCNC(=O)[C@@H](c1ccccc1)N1CCc2cc(OC)c(OC)cc2[C@H]1CCc1ccc(F)c(F)c1	-4.35659
CC[C@@H](C)[N@@H+](Cc1ccccc1)Cc1csc(C2CC2)n1	-4.35659
COc1cc(F)ccc1NC(=O)[C@H]1C[C@@H]1c1ccc(C(F)(F)F)cc1	-4.35659
CC(C)C(=O)N[C@@]1(C)C[C@@H](c2ccc(Cl)cc2)O[C@@H](c2ccccc2)C1	-4.35659
CCCCOc1ccc(N[P@@](C)(=O)Oc2ccc(Cl)cc2)cc1	-4.35659
CC[C@H](C)N(C(=O)C[C@@H](C)c1ccccc1OC)[C@@H](C)CC	-4.35659
O=C(Nc1ccc(-c2nc3ccccc3o2)cc1)Nc1c(F)cccc1F	-4.35659
Cn1c2cc([O-])cc(O)c2c(=O)c2cccc(O)c21	-4.35658
O=C(Cn1cnc2sccc2c1=O)N1CCc2c([nH]c3ccccc23)C1	-4.35658
CNC(=O)[C@H](Cc1ccc2ccccc2c1)N1CCC(=O)N(Cc2cnc3ccccc3c2)[C@@H](CC(C)C)C1=O	-4.35658
COc1cc(NC(=O)[C@H]2CCCC[N@@H+]2C)ncn1	-4.35658
Cc1ncoc1C(=O)Nc1cccc(B2OC(C)(C)C(C)(C)O2)c1	-4.35658
O=C(COc1ccc(Cl)cc1)N[C@@H](c1ccccc1)C1CCCC1	-4.35658
CC(C)(C)C(=O)N[C@H]1C[C@@H](Cc2cc(CC3CCCCC3)on2)C1(C)C	-4.35658
CCc1nc(C)c(C[NH2+][C@@H](CC(C)C)c2ccc(Cl)cc2)o1	-4.35658
Cc1ccc2nc(COc3ccc(C(=O)Nc4cccc(C)c4C)cc3)cn2c1	-4.35657
NC(=O)[C@@H]1CC[C@H](C(=O)N[C@@H]2CN(C(=O)c3ccc4n[n-]nc4c3)C[C@H]2O)C1	-4.35657
C[C@H](Oc1ccccc1-c1ccccc1)C(=O)N1CCc2ccccc21	-4.35657
Cc1cc(C)n(-c2ccc(C(=O)N3CCC(C(=O)c4cn(C)nc4N)CC3)cc2)n1	-4.35656
CO[C@H](c1nc(-c2ccc(-c3ccccc3)cc2)no1)C1CC1	-4.35656
CCC[C@H]([NH2+][C@H]1CCSc2ccccc21)c1ccsc1	-4.35656
O=C(c1cccc(-c2ccc(Oc3ccc(F)cc3)cc2)n1)[C@H](O)CO	-4.35655
O=c1oc2ccccc2cc1CSc1nc2ncccc2[nH]1	-4.35655
CCCCc1cc2c(=O)c(C(=O)OCC)c[nH]c2cc1OCCOc1ccccc1	-4.35655
C[C@@H](NC(=O)c1cc(C(=O)N[C@@H](Cc2ccccc2)[C@@H](O)C(=O)NCCC2CC[NH+](Cc3ccccc3)CC2)cc(N(C)S(C)(=O)=O)c1)c1ccccc1	-4.35655
C=Cc1ccc(C(=O)O[C@@H](C(=O)OCC)c2ccccc2)cc1	-4.35655
O=C(CCCc1ccc(Br)cc1)Nc1ncccc1I	-4.35655
C[C@H](N[C@H]1C[C@H]([NH3+])c2ccccc21)c1ccc(Cl)cc1Cl	-4.35655
CCC[N@@H+](CC)CCNC(=O)C(=O)N1CCC[C@@H](C(=O)N2CC[NH2+]CC2)C1	-4.35655
Cc1cccc2ccc(O)c(C(=O)[O-])c12	-4.35655
COc1ccc(-c2noc([C@@H]3CN(C(=O)c4cccc5[nH]c(C)c(C)c45)CCO3)n2)cc1	-4.35654
CCCCN1C(=O)c2ccccc2[C@H](C(=O)NC2CC2)C12CCCCC2	-4.35654
COc1ccc(CC(=O)N2CCC[C@H]2c2nc(-c3cccnc3)cc(=O)[nH]2)cc1OC	-4.35653
Cc1ccc(-c2c3c(nc(C)c2[C@H](OC(C)(C)C)C(=O)[O-])CC[N@@H+](CCc2ccccc2)C3)cc1	-4.35653
C[C@@H]1CCN(C(=O)[C@H]2CCCCC2(C)C)[C@H](c2ccco2)C1	-4.35653
COc1cccc(N[C@H](C)c2oc3ccc(OC)cc3c2C)c1	-4.35653
O=C1CCN([C@@H]2CCCC[C@H]2OCCc2csc3ccccc23)C1	-4.35652
Cc1ccc(C(=O)NC2CCCC2)cc1-c1ccc(C(=O)NCC2CC2)cc1	-4.35652
CC(=O)OCC(=O)[C@]1(O)CC[C@H]2[C@@H]3C[C@@H](F)C4=CC(=O)CC[C@@]4(C)[C@@H]3[C@H](O)C[C@]21C	-4.35652
Cc1ccoc1C[NH2+][C@H](c1ccc(Cl)cc1)C1CCCC1	-4.35652
Cc1cccc(-n2c(-c3ccco3)nn(CC(=O)N3CCc4ccccc43)c2=O)n1	-4.35651
CCCCC[C@@H]1C(=O)C[C@H](c2ccccc2)[N@@H+](C)[C@H]1c1ccccc1	-4.35651
Cc1cc(C)c(C(=O)[C@H]2Oc3ccccc3[C@@H]2c2ccccc2)c(C)c1	-4.35651
O=C(NCC(=O)N1CCN(c2ccccc2)CC1)C(=O)NC1CC1	-4.35651
[H]/N=c1\onc2c(Br)nc([C@@H]3CCCC3=O)nn12	-4.3565
COC(=O)c1cnc(NC(=O)c2c(F)cc(F)cc2F)c(Br)c1	-4.3565
C[C@H](CC(=O)N[C@@H](CO)CNC(=O)c1ccc(-c2nnn[n-]2)[nH]1)n1ccnc1	-4.3565
CC(C)CC(C)(C)C[NH2+][C@@H](C)c1nc(C(F)(F)F)cs1	-4.3565
CSc1cccc(NC(=O)c2nn(-c3ccc(C)cc3)c3ccccc23)c1	-4.3565
Cc1nc(Cn2ncc(Cl)c2C)oc1-c1ccc(Cl)cc1	-4.3565
C[C@H]1c2cc3ncoc3n2[C@H]2C=C[C@@H]1C2=O	-4.35649
CC(C)(C)NC(=O)NC(=O)COC(=O)CNS(=O)(=O)c1ccc(F)c(F)c1F	-4.35649
CCN(C(=O)c1sc(C2CCCCC2)nc1C)C1CCC1	-4.35649
COC(=O)[C@H](NC(=O)c1ccc(F)cc1OC)c1ccccc1	-4.35648
C[C@H]([NH2+][C@H]1CCCC[C@H]1C)c1nnc(-c2cccc(Cl)c2)o1	-4.35648
CC(=O)Nc1cc(NC(=O)[C@@H](CCc2ccccc2)C(C)C)ccc1Cl	-4.35648
CCc1ccc(CC)c(NC(=O)N(C)Cc2ccccc2F)c1	-4.35648
CC(C)(Cc1cccc(Cl)c1)C(=O)N1C[C@H]2CCCC[C@H]2C1	-4.35648
CCNC(=O)[C@@]1(Cc2cccc(-c3ccncc3)c2)CCN(C(=O)[C@@H](C)N2CCCC2=O)C1	-4.35647
Cc1cc(-c2nc3cccnc3s2)ccc1NC(=O)CC1CCCCC1	-4.35647
CN(C)C(=O)CCN1CC[NH+](CC(=O)NCCCN2CCCCCC2=O)CC1	-4.35647
Cc1ccnc2ccc(C(=O)N3CC=C(c4ccccc4Cl)CC3)cc12	-4.35647
Cc1c(O)cc2c(c1Br)[C@@H]1C[C@@]2(CO)OC1=O	-4.35646
Cc1ccc2nc3c(cc2c1)CN(CCN1CCOCC1)C(=O)O3	-4.35646
C#Cc1cc(C)c2onnc2csc(O)c1[NH3+]	-4.35646
Cc1cc(NC(=O)c2nn(C)cc2Br)c(F)cc1Br	-4.35646
CNS(=O)(=O)N1CCN(C(=O)c2nc(S(C)(=O)=O)ccc2Cl)CC1	-4.35646
CCN(C(=O)Nc1ccccc1Cl)c1nc(-c2ccc(C)cc2)cs1	-4.35646
Cc1nc(C)n(CCC(=O)N2CCC(c3noc(-c4ccncc4)n3)CC2)n1	-4.35645
Cc1cc(=O)c2c(O)c3c(cc2o1)O[C@@]1(C)CCSSCc2c(ccnc2N)-c2cc(cc(N)n2)CC[C@@H]2O[C@@]2(CCCO)C(=O)O[C@H]1C3	-4.35645
COc1ncccc1C(=O)Nc1cncnc1	-4.35645
Cc1cc(C)cc(CSCC(=O)N2c3ccccc3C[C@H]2C)c1	-4.35645
Cc1cc(F)ccc1[C@@H]1CCCN1C(=O)Nc1c(C)cc(N(C)C)cc1C	-4.35645
Cc1ccc(-c2nnc(-c3ccc(C(=O)N4CC[C@@H]5CCC[C@H]54)cc3)o2)cc1	-4.35645
O=C(Cc1cccc2ccccc12)NCCNC(=O)C1(NC(=O)C(=O)c2ccc([N+](=O)[O-])cc2)CC[NH2+]CC1	-4.35644
CCOC(=O)C1(Cc2cc(-c3ccc(F)cc3)no2)CC[NH+](Cc2ccsc2)CC1	-4.35644
N/N=C1\C(=O)Nc2ccccc21	-4.35644
Cc1cccc(-c2cc(-c3cccc(C)c3)n(-c3ccccc3Cl)n2)c1	-4.35644
Cc1ccsc1C[N@@H+]1CCc2nc([C@H]3CCCN3C(=O)Cc3ccccn3)[nH]c(=O)c2C1	-4.35643
O=S(=O)(Cl)c1ccc(F)c(Cl)c1	-4.35643
COc1ccccc1Oc1c(-c2ccc(OCc3ccccc3)cc2O)n[nH]c1C	-4.35643
COc1ccccc1NC(=O)CSc1nc2c(C)cc(C)cc2cc1C	-4.35643
COc1cc(-c2ccccc2)sc1C(=O)Nc1ccc(SC)cn1	-4.35643
CC[C@H](Nc1ccccc1)C(=O)N[C@@H](c1ccccc1C)C(C)C	-4.35643
CC(C)(C)[C@H]1CCN(C(=O)C2(Cc3ccccc3Cl)CC2)C1	-4.35643
CNC(=O)c1nn2c(c1[O-])C(=O)N(Cc1ccc(F)cc1)C[C@H]2c1ccccc1	-4.35642
CCCCC/C=C/C/C=C/C/C=C/CCCCCCC(=O)O[C@@H](COC(=O)CCCCCCCCCCCCC)COP(=O)([O-])OCC[NH3+]	-4.35642
CCC(=O)N[C@@H]1CCc2ccccc2C1	-4.35642
CC[NH+](CC)C[C@H](C)OC(=O)c1ccc(Cl)cc1C(F)(F)F	-4.35642
COCC[C@H]1CCC[C@@H]1Nc1ccc(Cl)c(OC(F)F)c1	-4.35642
CC[C@@H](NC(=O)C(=O)NC[C@H]1CC[N@H+]1C1CCCC1)C(=O)N1CCOCC1	-4.35642
CCOc1ccccc1NC(=O)c1cc(-c2ccco2)nc2ccccc12	-4.35642
CCNC(=O)[C@]1(Cc2ccccc2-c2cncnc2)CCCN(C(=O)c2ccccn2)C1	-4.35641
O=C([C@H]1[C@@H]2CCCC[C@@H]21)N1CCc2nc(-c3ccncc3)nc(Oc3ccc(F)cc3)c2C1	-4.35641
COc1cc(Br)ccc1COC(=O)COc1cccc(Cl)c1	-4.35641
CN(CCCOc1ccc(Cl)cc1)C(=O)c1coc(-c2ccccc2)n1	-4.35641
C/C=C(\C)C(=O)O[C@H]1C[C@@](C)(O)[C@@H]2CC=C(C)[C@@H]2[C@H]2OC(=O)[C@H](C)[C@@H]21	-4.3564
CCSc1ccccc1NC(=O)Cc1cccc(Br)c1	-4.3564
CC(C)(C)c1ccc(C(=O)CCC(=O)Nc2ccc(F)cc2)cc1	-4.3564
C=CCOC(=O)[C@@]1(F)[C@@H]2C[C@@H](OCc3ccc(F)cc3)[C@@](N)(C(=O)O[C@H](C)OC(=O)O[C@H]3C[C@@H](C)C(C)(C)[C@]3(C)CC)[C@@H]21	-4.3564
C[C@@H]1CN(S(=O)(=O)N2CCN(C(=O)[C@@H]3C[C@H]3[N+](=O)[O-])CC2)C[C@H](C)O1	-4.35638
CCCC(CCC)CO[C@H]1C[C@H](O)C=C2C=C[C@@H](C)[C@H](CC[C@@H]3C[C@@H](O)CC(=O)O3)[C@H]21	-4.35638
O=C(Nc1ccccc1)C1CCN(C(=O)CN2CC[NH2+]CC2)CC1	-4.35638
COC(=O)[C@]1(C(=O)OC/C=C/c2ccccc2)[C@@H]2[C@@H](O)[C@@H](N(C)C[C@]23O[C@@H]3C)[C@]23Nc4ccccc4[C@]12CC(=O)O3	-4.35637
C[NH+]1CCC(N2CCOC[C@H]2c2nc(-c3cccnc3)c[nH]2)CC1	-4.35637
NC1=CC(=O)[C@H]([C@H]2Cc3cnc(Br)cc3C2)N1	-4.35637
Cc1cc(-c2cnc3cc(C)nn3c2[C@H]2CCC[N@@H+](CC(=O)N3CCCCC3)C2)on1	-4.35637
Cc1cc(C)c(NC(=O)c2c(Br)cnn2C)c(Br)c1	-4.35637
CCC(CC)c1cc(CN[C@@H]2CCc3c(C)cccc32)on1	-4.35637
c1ccc([C@@H]2[C@H]3CCCC[C@@]3([NH+]3CCCC3)ON2c2ccccc2)cc1	-4.35637
COc1cc(OC)c(NC(=O)c2cc(Cl)sc2Cl)cc1Cl	-4.35637
O=C([N-]c1nnc(/C=C/c2ccccc2)s1)c1ccccc1Cl	-4.35637
CO[C@@H]1CC[C@]2(C)[C@@H]3CC[C@]4(C)[C@H](CC[C@]4(C)[C@@H](C)O)[C@H]3CC[C@@]2(C)C1	-4.35637
Cc1ccccc1-c1cc(C(=O)NCCc2ccccc2)c2ccccc2n1	-4.35637
O=C(Cn1ccc(=O)[nH]c1=O)NC1CC[NH+](CC2(c3ccccc3F)CCCC2)CC1	-4.35636
C[C@@H](Cn1nnn(-c2ccccc2)c1=O)NC(=O)c1n[nH]c(=O)c2ccccc12	-4.35636
CCc1cc(Br)cc(CC)c1NC(=O)c1ccc(F)cc1	-4.35636
Cc1ccc(OCCNC(=O)CCc2ccc(C(C)C)cc2)c(C)c1	-4.35636
Cc1cccc(Cn2cc(CCCC(=O)NCc3cccnc3)c3ccccc32)c1	-4.35636
CC(C)(C)O[C@H]1C[C@@H](CC[NH2+][C@H]2CC[C@@H](C(F)(F)F)CC2)C1	-4.35635
CCOc1ccc(Cl)cc1[C@@H](C)[NH2+][C@@H](C)c1nc(C)cs1	-4.35635
OC1=C2C(=C[C@H](c3ccccc3)C1)Nc1ccccc1N[C@@H]2c1cccs1	-4.35634
CC[C@H](Sc1n[nH]c(-c2ccc(Cl)cc2)n1)C(=O)c1ccccc1	-4.35634
O=C(Nc1ccc(-n2cccn2)cc1)[C@H]1C[C@H]1c1cccc(C(F)(F)F)c1	-4.35634
C[C@H]1CCCC[C@H]1NC(=O)c1cc(-c2cccs2)nc2ccccc12	-4.35634
Cc1ccccc1OCc1nc(CN(CC(C)C)C(=O)CC(C)C)cs1	-4.35634
C[NH2+]C[C@@H](C)CCCCCC(=O)CC(=O)/C=C/c1cc(OCO)c(O)cc1Cc1ccc(N)[nH+]c1	-4.35633
COc1ccc(S(=O)(=O)N2C[C@H](F)[C@H](OCc3nc4ccccc4n3C)C2)cc1	-4.35633
COc1ccc(OCCC[N@H+](C)C2CCCCC2)c([C@H]2Sc3ccccc3N2C(C)=O)c1	-4.35633
[H]/N=c1/[nH+]c2n3c(=O)cnoc3c(F)sc-2c1C	-4.35633
Cc1nocc1C(=O)OCCN1CC[NH+](CCCN2c3ccccc3Sc3ccc(Cl)cc32)CC1	-4.35633
Cc1cc(C(=O)Nc2cccc(C(=O)O[C@@H]3OCCN(Cc4ccccc4)C3=O)c2)c(C)o1	-4.35633
O=C(CSc1nc(-c2ccccc2)[nH]c1-c1ccc(Cl)cc1)NCc1ccco1	-4.35633
C[C@@H](NCc1cn(Cc2ccccc2)nc1-c1cccnc1)c1ccccc1Cl	-4.35633
C[C@@H](CC1CCCC1)C(=O)N1CCC[C@@H]1c1cccc(F)c1	-4.35633
O=C(Nc1ccc(Cl)cc1F)c1cc(-c2ccco2)nc2ccccc12	-4.35633
CN([C@@H]1c2cc(Cl)ccc2OC(C)(C)[C@@H]1O)S(C)(=O)=O	-4.35632
O=C(Cn1cnnn1)N1CCN(C(=O)Cn2ccc(=O)c3ccccc32)CC1	-4.35632
C[C@@H](SCCC(C)(C)C#N)c1nc(-c2cccs2)no1	-4.35632
O=C(Nc1cccc2ccccc12)N(Cc1cccs1)C[C@@H]1CCCO1	-4.35632
Cc1c([O-])c(NCC=O)[n+]2[nH+]nsc2c1C	-4.35631
Cc1ccc(C2(CNC(=O)c3sc(-c4ccccn4)nc3C)CCOCC2)cc1	-4.35631
O=C(Nc1ccc(Cn2cncn2)cc1)c1cc2cc(Br)ccc2oc1=O	-4.35631
Cc1[nH]c2ccc(OCc3ccc(C(F)(F)F)cn3)cc2c1C	-4.35631
CCCCCNC(=O)[C@H](C)N(Cc1ccccc1)C(=O)CC	-4.35631
CCOC(=O)C(=O)Nc1cccc(C)c1C#N	-4.3563
CCOC(=O)c1ccc(S(=O)(=O)N2CCC([NH+](C)C)CC2)cc1	-4.3563
O=C(OCCCn1cc[nH+]c1)c1ccc(CN2CCOCC2)cc1	-4.3563
O=C(Nc1ccc(NC(C2CCC2)C2CCC2)cc1Cl)c1ccco1	-4.3563
O=C(NCC1(c2ccc(F)cc2)CCCCC1)N1CCC[C@@H]1c1ccc[nH]1	-4.3563
CCc1ccc(CC(=O)Nc2ccc(Oc3ccccc3)cc2)cc1	-4.3563
C=C(C)CSc1nnc(SCc2ccc(Cl)cc2)s1	-4.3563
O=C(Nc1ccccc1F)NC1CC[NH+](Cc2ccccc2)CC1	-4.3563
Cc1ccccc1-c1ccc2n(c1=O)C[C@@H]1C[C@H]2CN(C(=O)C2CCCCC2)C1	-4.35629
COc1ccc(/C=C2/Oc3cc(OCC(C)=O)ccc3C2=O)c(OC)c1OC	-4.35629
CS(=O)(=O)c1ccc(C(=O)CCC(=O)OCc2cccc(Br)n2)cc1	-4.35629
CN(C)c1ncc2c(n1)CC[C@H](NC(=O)c1ccc(S(=O)(=O)N3CCOCC3)cc1)C2	-4.35629
C=CCN(c1ccc(OCc2ccccc2)cc1)S(=O)(=O)c1cccc([N+](=O)[O-])c1	-4.35629
C[C@H](C(=O)c1c(N)n(C)c(=O)n(C)c1=O)N1CCC(c2nc(C(F)(F)F)c[nH]2)CC1	-4.35629
CCN1CN(S(=O)(=O)CCCS(=O)(=O)[N-]c2ccnn2CC)CC1=O	-4.35629
Cc1ccccc1[C@@H](C)Cc1nnc([C@H]2CCO[C@@H]2c2ccccc2)o1	-4.35629
O=C([O-])c1ccc(C(=O)Nc2ccc(Cl)cc2)c(NC(=O)c2ccc(-c3ccccc3)s2)c1	-4.35628
CC1=NN(c2ccccc2)C(=O)/C1=C/c1cc(C)n(-c2cccc(C(F)(F)F)c2)c1C	-4.35628
CCOc1cccc(-c2nnc([S-])n2/N=C/c2cc(Br)ccc2F)c1	-4.35628
CC[C@@H]1CN(C(=O)C[C@H](C)C(C)C)CC[C@H]1c1ccccc1	-4.35628
CC(C)N(Cc1ccccc1)C(=O)c1csc(Cc2ccccc2F)n1	-4.35628
O=C(Nc1ccc2oc(-c3ccccc3F)nc2c1)c1cc2ccccc2o1	-4.35628
[NH3+]CCCNC[C@@H](O)COc1cc(O)c2c(=O)c3ccccc3oc2c1	-4.35627
O=C(Cc1ccc(Cl)c(Cl)c1)NCc1nnc(-c2cccs2)o1	-4.35627
O=C1/C(=C\c2c(F)cccc2Cl)Oc2cc(OCc3cccc(Cl)c3)ccc21	-4.35627
CC(=O)O[C@@]1(C)CC[C@@H]2[C@H]3CC[C@@H]4CC(=O)CC[C@]4(C)[C@@H]3CC[C@]21C	-4.35627
Cc1cc(C(=O)N[C@@H]2C[C@H](C)n3cc[nH+]c32)sc1-c1cccc(Cl)c1	-4.35627
CCOc1ccccc1NC(=O)[C@@H](C)Oc1cccc2ccccc12	-4.35627
Cc1ccc(C(=O)n2nc(C)c(Sc3ccc(Cl)cc3)c2C)cc1	-4.35627
CC1(C)C[C@@](O)(CC(=O)[O-])c2cc(Cl)c(Cl)cc2O1	-4.35626
Cc1c(C[NH+]2CCN(C)CC2)cc(-c2ccccc2Cl)n1-c1ccc(F)cc1	-4.35626
C1=C2CCc3occ(c32)N(c2cscn2)C1	-4.35626
C[C@@H]1C[C@H](c2ccccc2)[C@H](C)N1C(=O)Nc1cccc(-c2ncco2)c1	-4.35626
c1ccc(CSc2nc(NC3CCCCC3)c3sccc3n2)cc1	-4.35626
O=C(C1CC(F)(F)C1)N1CCCCC[C@@H]1/C=C\c1ccccc1	-4.35626
COc1ccccc1COCCCOc1ccc(N2C(=O)CNC[C@@H]2COCc2cccc(C)c2)cc1	-4.35625
Cc1ccc(C(=O)/C(C#N)=N/[N-]c2c(Cl)cc(Cl)cc2Cl)cc1	-4.35625
C[C@H](NC(=O)N(C)[C@H](C)C1(C)CC1)c1cccc2ccccc12	-4.35625
O=C(COC(=O)c1cc2ccc(O)cc2oc1=O)c1ccccc1	-4.35624
CNc1snc(C)c1C(=O)N(C)Cc1ccc(OC(F)(F)F)cc1	-4.35624
CN(C)c1ccc(C(=C2c3ccccc3C(=O)c3ccccc32)c2ccccc2)cc1	-4.35624
CCCC1(C(=O)Nc2ccc(N3CCCCCC3)cc2C)CC1	-4.35624
Cc1cc(C)cc(-c2ccc(C[C@H]3CN(C(=O)c4ccn[nH]4)CCN(C)C3=O)cc2)c1	-4.35623
Cc1cnsc2c(N)c(CCOCC=O)cc1-2	-4.35623
C[C@H]1CNCCN1C(=O)C(=O)N1CCN(C(=O)c2ccc([N+](=O)[O-])cc2)CC1	-4.35623
CC1(C)CCC(CC(=O)NCC[C@H]2C[C@@H](OC(C)(C)C)C2)CC1	-4.35623
C[C@H](NC(=O)C1CCC1)C(=O)N1[C@@H]2CC[C@H]1[C@@H](NC(=O)Cn1ncnn1)C2	-4.35623
CC1=C(C(=O)[O-])N2C(=O)[C@@H](NC(=O)[C@H](N)c3cccc4sccc34)[C@H]2SC1	-4.35622
Cc1ccc(-c2cc(C[C@@]3(C(=O)N(C)C)CCC[N@H+](C4CCCC4)C3)on2)cc1	-4.35622
O=C1[N-]C(=O)N2CCN(C(=O)CCN3CCN(C(=O)[C@@H]4CCCO4)CC3)C[C@H]12	-4.35622
CCCCCOc1ccc(C[NH2+][C@H](C)c2cccc(O)c2)cc1	-4.35622
C#CC(=O)/C=C(/[O-])n1c(N)c(Br)c(C)cc1=O	-4.35621
CN(C)C(=O)[C@@]1(Cc2ccc(-c3cccnc3)cc2)CN(C(=O)c2cccnc2)CCO1	-4.35621
CCc1ccc([C@@H]2[C@H](c3ccccn3)[NH+]=C3SC[C@@H](CC)N32)cc1	-4.35621
O=C(N[C@H]1CCN(c2ccnc(-c3nnn[n-]3)n2)C[C@H]1O)c1csc(=O)[nH]1	-4.35621
Cc1ccc(NC(=O)c2cc3cc4ccccc4nc3s2)cc1Cl	-4.35621
CC[C@@H]([NH2+][C@@H](C)c1ccc(OC(C)C)cc1)c1ccc(F)cc1	-4.3562
CCN(C(=O)Nc1c(F)cc(Cl)c(C)c1F)[C@@H](C)C(C)C	-4.3562
CC[NH+](CC)CC(=O)Nc1cccc(NC(=O)C(=O)NCc2nnn(C)n2)c1	-4.3562
Brc1cc2c(cn1)Cc1ccc(o1)CCCN2	-4.35619
Cc1cc([C@@H]2CCCN2Cc2cccc(Cl)c2Cl)on1	-4.35619
Cc1ccccc1OC(=O)c1cc(-c2ccc(Cl)cc2)nc2ccccc12	-4.35619
O=C(Nc1sc2c(c1C(=O)c1ccccc1)CCCC2)c1ccccc1	-4.35619
Cc1cc(NC(=O)c2cc[nH]c2C(C)C)c2cccnc2c1C	-4.35618
Cc1ccccc1N1CCN(C(=O)c2cc3ccccc3oc2=O)CC1	-4.35617
CN1OCC(=O)N(c2cccc3c2CCC3)C1=S	-4.35617
COc1cc(/C=N/NC(=O)c2ccc([O-])c(Cl)c2)cc(OC)c1OCc1cccc(C(F)(F)F)c1	-4.35617
C[C@@]1(CCOCc2ccccc2)CC2(CCCCC2)OO1	-4.35617
CC(C)c1cc(CNC(=O)N[C@H](C)Cc2ccc(Cl)cc2Cl)on1	-4.35617
CC(=O)N1C(=O)N(CC(=O)c2ccc(F)cc2F)C(=O)[C@@]1(C)c1ccc(C#N)cc1	-4.35616
Cc1nc([C@@H](Cc2c[nH]c3ccccc23)NC(=O)c2cc(C(C)C)[nH]n2)cc(=O)[nH]1	-4.35616
Cc1ccc([N+](=O)[O-])cc1NC(=O)c1cc(-c2ccc(Cl)cc2)nc2ccccc12	-4.35616
NS(=O)(=O)c1cc(C(=O)NC[C@]2(O)CCOC2)ccc1Br	-4.35616
CCCCCCOC(=O)c1c(C(=O)c2ccccc2)c(O)c([O-])c(OC(=O)c2ccccc2)c1C(=O)c1ccc(OC)cc1	-4.35616
Cc1ccc(-c2noc(CNC(=O)C3CCCC3)n2)cc1	-4.35615
N#Cc1ccc(NC(=O)C(F)(F)F)cn1	-4.35615
Cc1ccc(OCCOC(=O)c2ccc(F)c(Br)c2)cc1	-4.35615
C[C@H](CNC(=O)CCCS(C)(=O)=O)N(C)c1cnc(-c2nnn[n-]2)cn1	-4.35615
Oc1ccc(CCCCCCCCCCCCc2ccccc2)cc1O	-4.35614
CCNC(=O)NC(=O)CN[C@H](c1ccc(CC)cc1)c1cccc(F)c1	-4.35614
COc1ncc(C(=O)OC2CCC3(CC2)OCCO3)cc1Br	-4.35614
CN(C)S(=O)(=O)CCn1c(C2CCC2)nnc1N1CCC[C@H](C[NH+]2CCOCC2)C1	-4.35614
C[C@H]1CN=C(N(C(=O)Nc2ccccc2)[C@@H](C)c2ccccc2)S1	-4.35614
NC(=O)[C@H]1CCC[N@H+](CCCNC(=O)C(=O)Nc2cccnc2-n2cccn2)C1	-4.35614
O=C(Cc1ccc(Cl)cc1)Nc1ccc(-c2ccccn2)cc1	-4.35614
CC[C@@H](C)[C@@H]1NC(=O)[C@@H]2CCCN2C(=O)[C@@H](C(C)C)NC(=O)[C@@H](Cc2ccc(O)cc2)NC(=O)CNC(=O)[C@H]2CCCN2C(=O)[C@H](Cc2c[nH]c3ccccc23)NC1=O	-4.35613
Cc1ccc(NC(=O)NC(C)(C)Cc2ccccc2Cl)s1	-4.35613
C[C@@H](c1nc(C(C)(C)c2ccccc2Cl)no1)C(C)(F)F	-4.35613
CC(c1ccc(O)cc1)(c1ccc(O)cc1)c1ccc(O)cc1	-4.35612
CCCSC(Cn1cc[nH+]c1)(SCCC)c1ccc2ccccc2c1	-4.35612
CCn1cc(-c2cc(C(=O)NCC3([NH+](C)C)CCCC3)c3ccccc3n2)cn1	-4.35612
Cc1ccc(NC(=S)Nc2ccc3sc4nc5ccccc5nc4c3c2)cc1C	-4.35612
C[C@@H]1CCC[C@H]1CC(=O)Nc1cnccc1-c1cccc(F)c1	-4.35612
CC[C@@](C)(NCC(=O)N1CCN([C@H]2CCS(=O)(=O)C2)CC1)C(=O)OC	-4.35612
CCOc1ccccc1NC(=O)/C=C/c1c(Cl)cccc1Cl	-4.35612
CCOc1ccccc1C[S@](=O)[C@H](c1ccccc1)c1ccc(F)cc1	-4.35611
CC(C)Oc1ccc(NC(=O)c2ccc(F)cc2)c(Cl)c1	-4.35611
CCc1ccc([C@H](C)CC(=O)N[C@H](c2ccccc2)[C@@H]2CCCO2)cc1	-4.3561
Cc1cc(C(=O)N[C@@H](C)c2cccc(Br)c2)sc1C	-4.3561
O=C(C[NH+]1CCCC1)Nc1ccc(NC(=O)c2ccc(NC(=O)Nc3ccc(C(=O)Nc4ccc(NC(=O)C[NH+]5CCCC5)cc4)cc3)cc2)cc1	-4.35609
C[C@]12C[C@@]3(OC=O)CCC[C@H]3[C@](C)(C[NH2+]1)C2=O	-4.35609
Cc1cc(Br)cnc1C(=O)O[C@H]1OC(=O)c2ccccc21	-4.35609
CCC[C@H]1CC[C@@H](c2ccc(-c3nnc(-c4ccccc4C)o3)cc2)CC1	-4.35609
CC(=O)Nc1cccnc1C(=O)NCCN(C)c1cnc(-c2nnn[n-]2)cn1	-4.35609
C#CCc1cc(=O)n2c(OC=O)csc(Br)c1-2	-4.35608
O=C(Nc1ccc2nc[nH]c2c1)c1cc(C2CCN(C(=O)C3CCCC3)CC2)no1	-4.35608
O=C(Cc1cnc[nH]1)N[C@H]1C[C@H](Nc2ccnc(-c3nnn[n-]3)n2)C12CCC2	-4.35608
O=C(NCCNS(=O)(=O)Cc1ccon1)NCC[N@H+]1CCCOCC1	-4.35608
Cc1cc(/C=N/c2cccc(Cl)c2)c(C)n1C1CCCCC1	-4.35607
CNS(=O)(=O)NCC(=O)NC[C@H](O)COc1ccc(C(F)(F)F)cc1	-4.35607
CCc1nnc(N2CCN(C(=O)C(=O)N3CCOCC3)CC2)n1[C@H]1C[C@@H]1C	-4.35607
O=C1O[C@@H](Cn2cc[n+]3c2CCC3)CC1(c1ccccc1)c1ccccc1	-4.35606
C[C@H]1CCC/C=C\C=C/[C@H](O)C[C@@H]2C/C=C\C=C/[C@H](C/C=C\C=C/C(=O)O1)O2	-4.35606
FC(F)c1cc([C@@H]2C[N@@H+](Cc3ccccn3)C[C@H]2c2ccccc2)[nH]n1	-4.35606
CC(C)c1ccc(C2=C/C(=C/c3ccc(N(C)C)cc3)C(=O)O2)cc1	-4.35606
CCCCC(=O)Nc1ccc(-c2nc3cc4ccccc4cc3[nH]2)cc1	-4.35606
COC[C@@H](Nc1cc2ccccc2c(Cl)n1)c1ccccc1	-4.35606
O=c1[nH]c2c(cc1C[NH2+]CCO)c(-c1ccccc1)nn2-c1ccccc1	-4.35605
CCn1nc(C)cc1C(=O)N1CCN(c2ncc(Br)cc2C)CC1	-4.35605
CCCC[C@H](NC(=O)c1cccc(F)c1F)c1ccc(OC)cc1	-4.35605
CC(C)N(Cc1cccs1)C(=O)N[C@@H]1C[C@H]1C1CCCCC1	-4.35605
CCO[C@]12c3ccccc3O[C@H](c3ccccc3)[C@H]1C2(Cl)Cl	-4.35605
Nc1cccc2c1nc(N)c1nn(-c3ccccc3)c(=O)n12	-4.35604
CC[C@@H](C)C[C@@]1(C)SC(=O)C(C)=C1[O-]	-4.35604
[NH3+][C@H](C[C@@H](O)CCC(=O)[O-])C(=O)[O-]	-4.35604
Cc1[nH+]ccn1Cc1ccc(C(=O)Nc2ccccc2C(C)C)cc1	-4.35604
Cn1cc(C(=O)N2CCC[C@@H]3[C@@H]2CCN3c2cncc(-c3nnn[n-]3)n2)nn1	-4.35604
CCc1cccc(C)c1NC(=O)[C@@H]1C[C@H]1c1cc(F)ccc1F	-4.35604
Cc1ncc([C@@H](C)Nc2cccc(OCCC(C)C)c2)c(C)n1	-4.35604
O=S1(=O)CCC[C@H](CS(=O)(=O)NCc2nnnn2-c2ccccc2)C1	-4.35603
O=C1NC(=O)[C@@H]2CN(C(=O)c3ccc(F)c(S(=O)(=O)N4CCCC4)c3)C[C@H]12	-4.35603
CCOCc1nc(Nc2ccc(C(F)(F)F)cc2)c2ccc(-c3ncccc3C(F)(F)F)cc2n1	-4.35602
CC[C@H](C)[C@@H]1Nc2c(Cc3ccc(O)cc3)cc(NC(=O)[C@H](CCCNC(N)=[NH2+])NC(=O)[C@@H]([NH3+])CC(=O)[O-])cc2CN(CC(=O)N2CCC[C@H]2C(=O)N[C@@H](Cc2ccccc2)C(=O)[O-])C1=O	-4.35602
CC(=O)CCCCCCCCCCCCCCC1=C(C)C(=O)NC1=O	-4.35602
COc1cc(OC)c(OC)cc1C[N@H+]1CCC[C@H](c2cc3cccnc3[nH]2)C1	-4.35602
Cc1ccccc1OCC(=O)Nc1ccc(Sc2ccc([N+](=O)[O-])cc2)cc1	-4.35602
Cc1ccc(Cl)c(NC(=O)CCOCc2ccccc2)c1C	-4.35602
Cc1cc(-c2cnc(N(C)C)nc2CN(C)S(=O)(=O)CCOc2ccccc2)on1	-4.35601
Fc1ccc([C@@H](SC[C@H]2CCCO2)c2ccccc2)cc1	-4.35601
O=C(c1ccc(F)c2ccccc12)N1CC[C@@H]1c1ccccc1	-4.35601
CC(C)Sc1ccccc1NC(=O)[C@H](C)c1ccc(C(=O)C(C)C)cc1	-4.35601
Cc1nc(-c2ccc(Cl)cc2)sc1C(=O)Nc1cc(C(C)(C)C)[nH]n1	-4.35601
Clc1ccc(Oc2nc3ccccc3nc2N2CCCC2)cc1	-4.35601
COCCOCc1cccc(NCc2ccc(-c3c(F)cccc3F)o2)c1	-4.35601
Cc1ccc(C2=NN3[C@@H](C2)c2ccccc2O[C@H]3c2ccc(C(C)C)cc2)o1	-4.35601
COC(=O)[C@@H](NC(=O)CN(Cc1ccccc1)Cc1ccccc1)C(C)C	-4.35601
Cc1ccc(=O)n(CC(=O)NCc2cnc(C)nc2-c2cn(C)c3ccccc23)n1	-4.356
Cc1ccc([C@H](C)[NH2+]C[C@@H](C[C@H](C)O)c2ccccc2)cc1C	-4.356
COC(=O)c1coc([C@H](C)[NH2+][C@H](CC(C)C)c2ccccc2)c1	-4.356
CCOc1ccc([C@@H](C)NC(=O)CCSc2ccc(C)cc2)cc1	-4.356
O=C(NC1CCN(Cc2cccc(C(F)(F)F)c2)CC1)c1cccc2ccccc12	-4.35599
COc1ccc(N(C)C(=O)c2cnco2)cc1	-4.35599
CNS(=O)(=O)C[C@@H]1CCCN1C(=O)C(=O)NCc1ccc2cncn2c1	-4.35599
CC(=O)NCCN(C(=O)C[C@H]1C[N@H+](Cc2ccccc2)CCO1)[C@@H](C)C(=O)[O-]	-4.35598
Cc1nc(-c2nc(NC(=O)C(C)C)[nH]c2-c2ccc3nccnc3c2)ccc1F	-4.35597
CN(C(=O)c1ccc(I)cc1F)c1cncc(Cl)n1	-4.35597
CC[C@H]1CC[C@@H]([N@H+](C)Cc2cnc(-c3ccccn3)s2)CC1	-4.35597
C[C@H](CS(C)(=O)=O)C(=O)N[C@@H](C)CCNc1nccnc1-c1nnn[n-]1	-4.35597
C[C@@H]1CCc2n[nH]c(C(=O)NCCn3cc(-c4nnn[n-]4)c(=O)[nH]c3=O)c2C1	-4.35597
CN1C[C@@H](NC(=O)Nc2ccc(OC(F)(F)F)cc2)C[C@H]1c1nc(-c2cnccn2)no1	-4.35596
CCCC[C@H](CC)CNC(=O)N[C@H](C(=O)[O-])C(C)C	-4.35596
O=C(Cn1nnnc1CN1CCOCC1)N[C@@H]1CC[N@H+](Cc2ccccc2)C1	-4.35596
Cc1ccc(NC(=O)NCc2ccc([C@@H]3C[C@@H]3C)o2)c(Cl)c1	-4.35596
Cc1cc(C)cc(NC(=O)c2cc3ccc4ccc(C)nc4c3[nH]2)c1	-4.35596
COc1ccc(Cl)cc1[C@@H](CC(C)C)[NH2+]Cc1cc[nH]c1	-4.35596
Cc1nc(C)c([C@@H](C)[NH2+]C[C@@H](Nc2ccccc2)C(C)C)s1	-4.35596
O=C(CNC(=O)c1ccc(F)cc1F)NCCN1CCOCC1	-4.35596
C[C@@H]1[C@@H]2CCN1c1oc(-c3nnon3)cc1C2	-4.35595
CC(=O)O[C@H]1[C@@H](C(C)(C)O)CC[C@@]2(C)CC(=O)C=C(C)[C@@H]12	-4.35594
CS(=O)(=O)N1CCc2nc([C@@H]3CCCN(C(=O)CC4CCCCC4)C3)[nH]c(=O)c2C1	-4.35594
COCCOc1ccc(C[N@H+]2CCc3nc(N4CCCC4)[nH]c(=O)c3CC2)cc1OC	-4.35594
COc1ccc(CC(=O)N2CCC[C@@H]2Cn2nnc(-c3cccs3)n2)cc1OC	-4.35594
O=S(=O)([N-]c1cc(F)ccc1F)c1ccc(-c2cnc(C3CCCC3)o2)s1	-4.35594
Cc1nc([C@@H](C)NC(=O)Nc2c(C)cccc2C(C)C)cs1	-4.35594
O=C(CN1CCOCC1)N[C@@H]1CCC[C@@H](Nc2cnc(-c3nnn[n-]3)cn2)C1	-4.35594
O=C1CS[C@H](c2c(Cl)cccc2Cl)N1c1ncccn1	-4.35593
c1ccc(C(c2ccccc2)[NH+]2CCN(c3ncnc4c3oc3ccccc34)CC2)cc1	-4.35593
CCS[C@H](C)c1noc(C[C@H](C)c2ccc(F)cc2F)n1	-4.35593
CCOc1ccccc1N(C)C(=O)[C@H](C)c1cccc(Cl)c1	-4.35593
CN(C)S(=O)(=O)N1C[C@H]2CN(C(=O)c3n[nH]c4cccnc34)C[C@@H](C1)O2	-4.35593
CN(C)C(=O)[C@@H]1C[C@@H]1C(=O)N1C[C@@H](O)[C@H](NC(=O)C(C)(C)c2cnc[nH]2)C1	-4.35593
Cc1noc(C)c1C(=O)N[C@H](Cc1cc(=O)[nH]c(N2CCOCC2)n1)c1ccccc1	-4.35592
C[C@H]1CC2(CCC2)CN1C(=O)Nc1ccc(Cl)c(Cl)c1	-4.35592
CC(C)Oc1ccccc1[C@H](C)[NH2+]Cc1cccc2cc[nH]c12	-4.35592
C[C@H]1C[N@H+](CCCNC(=O)C(=O)NCCN2CCOC(C)(C)C2)CCCO1	-4.35592
Cn1cc([C@@H]2CN(C(=O)C(=O)NC[C@H]3CC[N@@H+]3C(C)(C)C)C[C@H]2CO)cn1	-4.35592
Cc1nn2c([O-])c3c(nc2c1-c1ccccc1)CN(C(=O)COCCN1CCCC1=O)C3	-4.35591
Cc1c(C(N)=O)[nH+]c2c(C=O)c(N)[nH]c2c1Br	-4.35591
Cc1ccc([C@H](C)N(C)C(=O)c2cccc3cc[nH]c23)c(C)c1	-4.35591
Cc1ccsc1[C@H](C)[NH2+][C@H]1CCCOc2cc(F)ccc21	-4.35591
C[C@H]([NH2+]Cc1cn2ccsc2n1)c1ccccc1C(C)(C)C	-4.35591
CC(C)NC(=[NH2+])c1ccc(C(=O)Nc2nc3ccccc3s2)cc1	-4.3559
Cc1cc2c(c(=O)o1)C[C@@H]1[C@@]3(C)[C@@H](O)CC(=O)OC(C)(C)[C@@H]3CC[C@@]1(C)O2	-4.3559
S=c1sc(-c2ccccc2)c[c-]1C=Nc1ccccc1	-4.3559
Cc1[nH+]ccn1-c1ccc(C(F)(F)F)cc1NC(=O)Nc1ccc(Cl)cc1	-4.3559
COC(=O)c1cc(NC(=O)C(C)(C)c2ccc(Cl)cc2)ccc1Cl	-4.3559
Cc1ccc([C@H](C)N[C@@H](c2ccc(F)cc2)[C@H]2CCCO2)s1	-4.3559
CCCOc1ncc2[nH]c3ccc(OCc4ccccc4)cc3c2c1COC	-4.35589
Cc1ccccc1OCC(=O)OCc1ccc(Br)cc1F	-4.35589
O=C(Nc1cnc(I)cn1)c1cccn2ccnc12	-4.35589
C[S@@](=O)Cc1ccc(CNC(=O)CN2CCN(S(C)(=O)=O)CC2)cc1	-4.35589
CN(C(=O)NCCOCCS(N)(=O)=O)[C@H]1CC[N@H+](C2CC[NH+](C)CC2)C1	-4.35589
CC(C)N(C(=O)[C@@H]1CCC[C@H](C(F)(F)F)C1)C1CCCCC1	-4.35589
CC(C)(C)OC(=O)N1CCCC[C@@H]1CNC(=O)c1cccnc1	-4.35589
O=C(OCC[NH+]1CCCCC1)N1c2ccccc2Sc2ccccc21	-4.35588
CC(C)[C@H](NC(=O)[C@@H](O)[C@@H]([NH3+])CCCCCCCCl)C(=O)N(C)[C@H](C(=O)N(C)[C@@H](Cc1ccc(O)cc1)C(=O)N1CCC[C@H]1C(=O)N[C@@H](Cc1ccc(O)cc1)C(=O)[O-])C(C)C	-4.35588
CC1(C)C=Cc2c(ccc(-c3cc(=O)c4c(O)cc(O)cc4o3)c2O)O1	-4.35588
COc1ccc(S(=O)(=O)N(C)CC(=O)N[C@@H]2CCS(=O)(=O)C2)cc1	-4.35588
CCc1ccc([C@H]2Oc3ccccc3[C@@H]3CC(c4ccc(C)cc4)=NN23)cc1	-4.35588
Cc1ccc(NC(=S)N[C@@H]2CC(C)(C)Oc3ccc(F)cc32)cc1	-4.35587
CCNC(=O)c1ccc(C(=C2C[C@H]3CC[C@@H](C2)N3Cc2cnc[nH]2)c2ccccc2)cc1	-4.35587
Cc1cc(O)c(Cl)c2c1C(=O)c1c(O)cccc1[C@H]2C	-4.35587
COC(=O)c1cnc(NC(=O)C2CC[NH+](C(C)C)CC2)c(Br)c1	-4.35587
Cc1sc2[nH]c(=S)n(-c3cc(Cl)ccc3[O-])c(=O)c2c1-c1ccccc1	-4.35587
CCCCC(=O)Nc1cc(C)c(NC(=O)CCCC)c(C)c1	-4.35587
Cc1cc2cc(C(=O)Nc3cc(F)ccc3F)oc2cc1C	-4.35587
CCCS(=O)(=O)N1CCC(CNC(=O)CC)(C(=O)N2CCOCC2)CC1	-4.35586
COc1oc(C/C=C(\C)CCC/C(C)=C/[C@@H](C)O)c(C)c(=O)c1C	-4.35586
C#Cc1ccc(C(=O)Nc2cnns2)cc1	-4.35586
CCOc1cccc(/C=N/c2ccc(C)cc2Cl)c1O	-4.35586
CCCCOc1cccc(NC(=O)N2CCC(C(C)C)CC2)c1	-4.35586
C[C@@](CNc1nccnc1-c1nnn[n-]1)(NC(=O)[C@@H]1CCC(=O)NC1)C1CC1	-4.35586
C=CCCCCSCC(=O)Nc1c(CC)cccc1CC	-4.35586
CC(=O)Nc1cc(N[C@@H]2C[C@H](c3ccccc3)C2(C)C)ccc1C	-4.35586
C#CCCCc1nc(Br)cc2[n-]c(C#N)cc12	-4.35585
CSCCCSCc1csc(-c2ccc(F)cc2)n1	-4.35585
Cc1ccc(OCc2ccc(C(=O)N(CC3CC3)CC3CC3)o2)c(C)c1	-4.35585
Fc1nc(Nc2ccccc2)c2c(c1Cl)Oc1ccccc1O2	-4.35585
COc1ccccc1CN1C(=O)N[C@H](CC(=O)NCCc2c[nH]cn2)C1=O	-4.35584
CCC[NH+]1CCC2(CC1)NC(=O)N(Cc1cc3cnc(C#N)nc3n1CC(C)(C)C)C2=O	-4.35584
C[C@H]1CN(S(=O)(=O)CCCS(=O)(=O)N(C)C)C[C@H](C)S1(=O)=O	-4.35584
O=C(CN1CCN(C(=O)NC[C@H]2CC[N@@H+](C3CC3)C2)CC1)N1CCOCC1	-4.35584
CC(C)C(=O)N1CCC(C[C@@H]2CC(c3ccccc3)=NO2)(C(=O)N2CCC[C@@H](C)C2)CC1	-4.35583
O=C(Nc1ccc2c(c1)OC1(CCCC1)O2)c1cc2ccccc2s1	-4.35583
C[C@H]1CCC[N@@H+](C[C@@H](C)NC(=O)N2CCN(CCS(N)(=O)=O)CC2)C1	-4.35583
COc1cccc(CNC(=O)C[NH+]2CCC3(CC2)Nc2ccccc2S(=O)(=O)N3)c1	-4.35582
CC(C)(C)c1ccc([O-])c(/[NH+]=C/c2cc(Br)cc(Cl)c2[O-])c1	-4.35582
c1ccc(-c2coc(SCCCCCn3cccn3)n2)cc1	-4.35582
O=C(NC[C@H]1CN(c2ccnc(-c3nnn[n-]3)n2)CCO1)c1csc(=O)[nH]1	-4.35582
COc1cc(C(=O)N2CC3(CCCC3)c3cc4c(cc3[C@H]2C)OCCO4)cc(OC)c1OCC(N)=O	-4.35582
COC(=O)[C@H](Cc1c[nH]c2ccccc12)NC(=O)[C@@H](O)[C@H]([NH3+])CCCC[NH3+]	-4.35581
COc1cccc(C[NH+]2CCC(c3cc(C(=O)N4CCOCC4)on3)CC2)c1OC	-4.35581
CC(=O)N(C)CC(=O)N1CC[C@@]2(CCN(c3ccnc(-c4nnn[n-]4)n3)C2)C1	-4.35581
Cc1ccc2c(c1)CN(C(=O)c1ccc(=O)n(C)c1)CC1(CC[NH+](C)CC1)O2	-4.3558
Cc1[nH]c2ccccc2c1[C@@H](Nc1nccs1)c1ccc(C(C)C)cc1	-4.3558
CO[C@@H]1C[C@@H](C[C@H]2CC[C@H](C)[C@H]([C@@H](C)C(=O)[O-])O2)O[C@]2(O[C@](C)([C@H]3CC[C@@](C)([C@@H]4O[C@@H]([C@H]5OC(=O)[C@H](C)C[C@@H]5C)C[C@@H]4C)O3)C[C@H]2C)[C@@H]1C	-4.3558
C[NH+](C)CCN1C(=O)CS[C@@H]1c1ccccc1	-4.35579
C=C1CC[C@@]2(O)C[C@]1(O)[C@H](C)C(=O)[C@H]2C=C(C)C	-4.35579
CNC(=O)CN(C)C(=O)Cc1c[nH]c2ccccc12	-4.35579
O=C(OCCS)c1csc([C@H]2COc3ccccc3O2)n1	-4.35579
COc1cc(Nc2c(C(N)=O)cnc3c(C)cc(S(C)(=O)=O)cc23)ccc1F	-4.35579
CCOc1cc(C(=O)Nc2c(C)cccc2C)cc(Cl)c1OC	-4.35579
CCn1c(-c2ccc(Cl)cc2)c(C)s/c1=N\C(=O)c1cccc(F)c1	-4.35579
COc1cccc(CC(=O)N2CCO[C@@](Cc3ccc(-c4ccccc4)cc3)(C(N)=O)C2)c1	-4.35578
Cc1cc2ncc3c(n2n1)C[C@H]1CC[C@@H]3N1C(=O)c1cnc(N2CCOCC2)nc1	-4.35578
CC[C@H]([NH2+][C@@H]1CCC[C@@H]1CCOC)c1ccc(Cl)s1	-4.35578
CC[C@H](C)CCC(=O)NCc1ccc(-c2csc(C)n2)cc1	-4.35578
[2H]O[C@@H]1C[C@@H](CC[C@@H]2[C@@H]3C(=C[C@H](C)C[C@@H]3OC(=O)[C@@]([2H])(C([2H])([2H])[2H])C([2H])([2H])C([2H])([2H])[2H])C=C[C@@H]2C)OC(=O)C1([2H])[2H]	-4.35578
Fc1ccc(C[N@@H+](Cc2ccnn2[C@H]2CCCCO2)C[C@H]2CCCO2)cc1	-4.35577
C[C@H](NC(=O)N1CCN(S(=O)(=O)N(C)C2CCCCC2)CC1)[C@@H]1C[N@@H+](C)CCN1C	-4.35577
COC[C@@H]1CC[C@H]([C@H]2COCCN2C(=O)N[C@@H]2CCc3nnnn3CC2)O1	-4.35577
CCC(CC)C(=O)Nc1cccc(CCc2nc3ccccc3[nH]2)c1	-4.35577
CC(C)[C@@H]1CC[C@@H]1Nc1cccc(OCc2cscn2)c1	-4.35577
Clc1ccc2c(NCCC[NH+]3CCN(CCC[NH2+]Cc4cccc5ccccc45)CC3)cc[nH+]c2c1	-4.35576
O=C(C[C@H]1C[C@@H]2O[C@H](C[NH2+]C3CCOCC3)[C@@H](O)[C@@H]2O1)N1CCS(=O)(=O)CC1	-4.35576
C[C@]12C[N@@H+](Cc3ccccc3)C[C@H]1C(=O)N(CC(=O)N1CCCC1)c1ccccc1C(=O)N2	-4.35576
CC(=O)OCCc1c(C)cc2c(c1C)C(=O)[C@@H](C)[C@@H]2O	-4.35576
COc1ccccc1Oc1ccc(C(=O)Nc2nc(C)ns2)cc1	-4.35576
C=CCc1cc([N+](=O)[O-])cc(/C=N/c2cccn3cc(-c4ccccc4)nc23)c1[O-]	-4.35576
Cc1ccc(NC(=O)c2ccc(C)c(NC(=O)c3ccco3)c2)cc1F	-4.35576
CCCN(C(=O)Nc1cccc([C@@H](C)OC)c1)[C@H]1CCc2ccccc21	-4.35576
CC(=O)Nc1cccc(C(=O)Nc2c(C)cccc2C(C)C)c1C	-4.35576
CC(=O)O[C@H](C)[C@H]1/C=C\C=C/C(=O)O[C@@H]2C[C@@H]3O[C@@H]4C=C(C)CC[C@@]4(COC(=O)/C=C(/C)CCO1)[C@@]2(C)[C@@]31CO1	-4.35575
CC[C@@H](C)[C@H]1NC(=O)[C@H]2CCCN2C(=O)[C@H](Cc2ccc(O)cc2)NC(=O)[C@H]2CCCN2C(=O)[C@@H]([C@H](C)CC)NC(=O)[C@H]2CCCN2C(=O)[C@@H](Cc2ccccc2)NC1=O	-4.35575
COc1cc2c(cc1O)[C@@H]1Cc3sc(CC(C)C)cc3C[N@H+]1CC2	-4.35575
CCCCCCCCCCCCC/C=C/[C@H](OC(C)=O)[C@@H](CO[C@H]1O[C@@H](COC(C)=O)[C@@H](OC(C)=O)[C@@H](OC(C)=O)[C@H]1OC(C)=O)NC(=O)CCCCCCCCCCCCCCCCCCCCC	-4.35575
CC[C@@H](C)Sc1ccc(NC(=O)N(C)[C@H](C)CC#N)c(C)c1	-4.35575
Clc1ccc2c(c1)[C@H](NC1(c3ccccc3)CC1)CCS2	-4.35575
CCSCC[C@@H](C)N(C)C(=O)c1coc2ccc(CC)cc12	-4.35575
N#CC(CCC[NH+]1CCC(O)(c2ccc(Cl)c(C(F)(F)F)c2)CC1)(c1ccccc1)c1ccccc1	-4.35574
CCN(CC)S(=O)(=O)N1CCN(Cc2sc(N3CCOCC3)nc2C)CC1	-4.35574
COc1ccc(CCOc2ccc(-c3c4cnn(C)c4nc4c3oc3cc(O)cc(O)c34)cc2OC)cc1	-4.35574
Cc1cc2ncc(C(=O)OCCn3c(Cl)nc4ccccc43)cn2n1	-4.35574
CCCCCCOc1ccc2c(C)c(CC)c(=O)oc2c1	-4.35574
CN(Cc1ccc(C(C)(C)C)cc1)C(=O)NCc1ccc2ccccc2n1	-4.35574
COc1cc([N-]S(=O)(=O)CCCS(=O)(=O)N2C[C@@H](C)[C@H](O)C2)ncn1	-4.35574
Cc1cccc(C2(C(=O)Nc3ccc(OC(C)C)c(C)c3)CC2)c1	-4.35573
CS(=O)(=O)NC[C@@H]1COCCN1S(=O)(=O)CCOCC1CCCC1	-4.35573
C[C@H](Cc1c(-c2ccccc2)[nH+]cn1C1CCOCC1)c1ccccc1	-4.35573
O=C(Nc1cc(/N=C/c2cc(Cl)ccc2O)ccc1Cl)c1ccccc1	-4.35572
CCN(C(=O)C(=O)NCCCN1CCCCC1=O)[C@H](C)CS(C)(=O)=O	-4.35572
OC[C@H]1CCCC[C@@]1(C[NH2+]Cc1ccc(CCc2c(O)c(O)c3c(O)cccc3c2/C=C/c2ccc(O)c(O)c2)cc1)c1cnc[nH]1	-4.35571
CSc1cccc(NC(=O)NCC23C[C@H]4C[C@@H](C2)C[C@@H](C3)C4)c1	-4.35571
Cc1cc(C)c(NC(=O)CCCOc2ccc(Cl)cc2Cl)c(C)c1	-4.35571
C[C@@H](C(=O)N1CCCC[C@H]1c1ccco1)c1cc2ccccc2o1	-4.35571
[H]/N=C/c1cc2oncn2c1	-4.3557
CC(C)=C1Oc2c(ccc3c2[C@@H](c2ccccc2)CC(=O)O3)C1=O	-4.3557
CS[C@@]1(CO)C(=O)N2[C@H]3C(=CC=C[C@H]3O)C[C@@]2(SC)C(=O)N1C	-4.3557
C[C@H]1CC(=O)C=C2[C@@H](O)C[C@H](C(C)(C)O)C[C@]21C	-4.3557
Cn1nnnc1[N-]C(=O)c1c(F)cccc1I	-4.3557
Cc1ccc(-c2nnco2)cc1NCc1ccc(C2CC2)cc1	-4.3557
Cc1nc2ccc(NC(=O)c3ccc4oc5ccccc5c4c3)cc2nc1C	-4.3557
O=C(C1CC1)N(c1ccc(Cl)cc1)c1nc2ccccc2s1	-4.3557
CCC[C@H]1[C@H](C)CCCN1C(=O)c1sc(C(C)C)nc1C	-4.3557
N#CSc1ccc(CCCN2CC[NH+](CCCN(c3ccc(F)cc3)c3ccc(F)cc3)CC2)cc1	-4.35569
C#CCN(Cc1ccc2nc(NCCO)[nH]c(=O)c2c1)c1ccc(C(=O)N[C@H](CCC(=O)[O-])C(=O)[O-])cc1	-4.35569
NC(=O)CSCC(=O)N1CCN(S(=O)(=O)c2cccc(F)c2)CC1	-4.35569
COc1ccc(C[N@H+]2CCCn3c4c(c5cc(C)ccc53)CCC[C@H]42)cc1OC	-4.35569
CC(C)Sc1ccc([C@H](C)[NH2+]C[C@H]2CCOC[C@@H]2C)cc1	-4.35569
Cc1ccccc1[C@@H]1C[C@@H](C)N(C(=O)c2coc(C3CCCCC3)n2)C1	-4.35569
O=C(/C=C\c1ccc(O)c(O)c1)O[C@H]1C[C@](O)(C(=O)[O-])C[C@H](OC(=O)/C=C\c2ccc(O)c(O)c2)[C@@H]1O	-4.35569
O=C(Cc1coc2ccc3ccccc3c12)Oc1ccc(-c2nnco2)cc1	-4.35568
Cc1ccn(C2CCN(C(=O)Nc3ccc4c(c3)oc3ccccc34)CC2)n1	-4.35568
O=C(Nc1ccc(-c2nc3cc(Cl)ccc3o2)cc1)c1ccccc1F	-4.35568
C[P@@](=O)(Nc1ccc(F)cc1)Oc1ccc(Cl)cc1	-4.35567
C[NH+](C)CCN(C(=O)CO[C@H]1CCCN(C(=O)[O-])C1)[C@H]1CCS(=O)(=O)C1	-4.35567
COc1ccc([C@@H](NC(=O)c2cc(C(C)C)nn2C)c2ccncc2)cc1	-4.35566
CC(C)CNC(=O)Cc1c[nH]c2ncccc12	-4.35566
O=C(NCC[NH+]1CCCCC1)c1c[nH]c2c(ccc3ccccc32)c1=O	-4.35566
O=C(NCCO)NC12C[C@H]3C[C@@H](C1)C[C@@H](C2)C3	-4.35566
CC(C)c1cc(NC(=O)c2csnn2)n(C)n1	-4.35566
Cc1cc(Br)c(F)c(C(=O)N2CCN(C(=O)OC(C)(C)C)C[C@H]2C)c1	-4.35565
Cc1cccc(/N=N/c2c(N)n[nH]c2-c2ccc(Cl)cc2)c1	-4.35565
CN1C(=O)S[C@@H](CC(=O)N2CCC(c3noc(-c4ccncc4)n3)CC2)C1=O	-4.35564
C=C(C)Cc1c(C)c(C#N)c2nc3ccccc3n2c1N1CCC(C)CC1	-4.35564
Cn1cnc(S[C@H]2[C@H]3C(=O)C=C4S[C@H]5C[C@]42C2=C(N5)C(=O)c4[nH]cc5c4C2=[N+]3CC5)c1C[C@H]([NH3+])C(=O)[O-]	-4.35563
Cc1cc(/C=N/c2ccc(F)cc2F)c(C)n1-c1ccccc1	-4.35563
CC(C)OCCC(=O)Nc1ccc(Oc2cccc(F)c2)c2ccncc12	-4.35563
COc1cc(OC)c(C(=O)OCc2ccccc2Cl)cc1Br	-4.35562
Cc1cc(N(O)Nc2ccccc2)ccc1/N=N/c1ccccc1	-4.35562
C[C@@H]1CN(C(=O)c2cc3ccccc3o2)CC[C@H]1c1ccccc1	-4.35562
CC(=O)OC[C@@H]1O[C@@H](Oc2cc3c(c(O)c2CO)C(=O)c2ccc(O)cc2C3=O)[C@H](O)[C@H](O)[C@H]1O	-4.35561
O=c1[nH]ncn1[C@H]1O[C@@H](CO)[C@H](O)[C@@H]1O	-4.35561
C#C[C@]12CCN(C1)c1nn3ccnc3c(Br)c12	-4.35561
CCCCC/C=C/C/C=C/C/C=C/CCCCC(=O)O[C@@H](CO/C=C/CCCCCCCCCCCCCCCC)COP(=O)([O-])OCC[NH3+]	-4.35561
Cc1cc[n+]([C@](C)(C=O)C(C)(C)O)c(N)c1Br	-4.35561
O=C(CN1C(=O)N[C@@]2(CCCc3sccc32)C1=O)N1CCN(c2ncccn2)CC1	-4.35561
Cc1ccc(NC(=O)C2(Cc3ccccc3F)CC2)c(Cl)c1	-4.35561
C/C(=N\OC(=O)c1c(Cl)cccc1Cl)[C@@H]1C[C@H]1c1ccc(F)cc1	-4.35561
CCOc1cc(/C=C2\Sc3ccccc3C2=O)ccc1OC(C)C	-4.35561
C[C@]12CCC(=O)C(Cl)=C1[C@@H]1C[C@@H]1[C@H]1[C@H]3[C@H]4C[C@H]4[C@@]4(CCC(=O)O4)[C@]3(C)CC[C@H]12	-4.3556
O=C(Nc1nc2ccc(Br)cc2s1)c1cnc2ccccn2c1=O	-4.3556
COc1ccc2oc(C(=O)Nc3ccc(Cl)cc3Cl)cc2c1	-4.3556
CCCN(CCC)C(=O)c1cc(-c2ccc(CC)s2)nc2ccccc12	-4.3556
Cc1ccsc1/C=N/c1ccc(/N=C/c2sccc2C)cc1	-4.35559
COc1cc(NC(=O)C(=O)NCC[N@@H+]2CCCOCC2)cc(S(C)(=O)=O)c1	-4.35559
CC(C)c1occc1C(=O)N[C@H]1CCc2sc(Cl)cc21	-4.35559
CCN1CCN(C(=O)c2c(C)noc2C)C[C@H](Cc2ccc(-c3cccs3)cc2)C1=O	-4.35558
Cc1noc(C)c1CCNc1ncc(-c2cnccn2)c(C2CC2)n1	-4.35557
Nc1ccccc1/C=C\c1cc(/C=C/c2ccccc2)c(N)cc1N	-4.35557
CCc1ccc(C(=O)Nc2cccc(-c3nc4ccccc4[nH]3)c2)cc1	-4.35557
O=C(N1CCC(c2nc3ccccc3o2)CC1)C1(c2ccccc2)CCCC1	-4.35557
CC1(C)CC2=C(CO)[C@H]3CC[C@@]3(C)[C@@H](O)[C@H]2C1	-4.35556
Cc1ncc(C[N@H+](Cc2ccc(F)cc2Cl)CC2CC2)s1	-4.35556
CC1=C(C(=O)N2CC3(COCC(=O)N3C[C@@H]3CCC(=O)N3)C2)S[C@@H](C)N1	-4.35556
O=C(c1ccc(Br)cc1)c1cnc(-c2ccccc2)s1	-4.35556
C[C@@H](NC(=O)C[C@@H]1CCc2ccccc21)c1ccc(Br)cc1	-4.35556
C[C@H](NC(=O)Nc1ccc(C(F)(F)C(F)(F)F)cc1)c1cccc(O)c1	-4.35556
C[C@H](CNc1ncnc(NC[C@@H](C)S(C)(=O)=O)c1C(=O)[O-])S(C)(=O)=O	-4.35556
COC(=O)[C@H](Cc1ccccc1)NC(=O)[C@@H](NC(=O)[C@H](Cc1ccccc1)NC(=O)[C@@H]1CCCCN1CC(=O)c1ccc(-c2ccccc2)cc1)C(C)C	-4.35555
CCS(=O)(=O)N(CCC(F)(F)F)c1c(Cl)c(Cl)cc2[n-]c(=O)c(=O)[n-]c12	-4.35555
C[C@@H]1CC[C@@]2(OC1)O[C@H]1C[C@H]3[C@@H]4CC[C@H]5C[C@@H](O)CC[C@]5(C)C4=CC(=O)[C@]3(C)[C@H]1[C@@H]2C	-4.35555
COc1ccc(C)cc1CN1C[C@@H](c2cc(F)ccc2F)[C@@]2(CCCC(=O)N2)C1	-4.35555
CC(C)[C@H](C)/C=C/[C@H](C)[C@H]1CC[C@]2(O)C3=C(CC[C@]12C)[C@@]1(C)CC[C@H](O)C[C@@]12O[C@H]2C3=O	-4.35555
COc1ccc(CCC(=O)Nc2nc(C)ccc2Br)cc1	-4.35555
CCC[C@H](Nc1ccc(C)c(OC(C)C)c1)c1cccnc1	-4.35555
C[C@@]1(C(=O)N2CC(CO)(CO)C2)C[C@H](O)CN1C(=O)OCc1ccccc1	-4.35555
CC[C@@H](NC(=O)c1cc(C(C)C)c(OC)cc1C)c1ccc(OC)c(C)c1	-4.35555
CNC(=O)CN1CCC([NH2+][C@H](C)c2cccc(F)c2)CC1	-4.35555
C[C@]12C3=NC[C@@]1(O)c1cc(O)sc1[C@H]2CO3	-4.35554
C#Cc1cccc(C(=O)OCCC(F)(F)F)c1	-4.35554
Cc1cccc(C(C)C)c1NC(=O)c1cc(C(C)C)oc1C	-4.35554
O=C(O[C@@H]1CCNC1=O)c1ccc(Br)cc1	-4.35553
O=C(N[C@@H]1CCN(c2ccnc(-c3nnn[n-]3)n2)C1)[C@H]1CCCCS1(=O)=O	-4.35553
C[C@H](C(=O)OC/C=C/c1ccccc1)c1cccc(C(=O)c2ccccc2)c1	-4.35553
C[C@]12CCCC(/C=C/C(=O)[N-]S(=O)(=O)c3ccc(Cl)s3)=C1N(Cc1ccc(Cl)cc1Cl)C(=O)C2	-4.35552
Cc1cc(F)cc(Br)c1NC(=O)c1cccn2ccnc12	-4.35552
COc1cccc(F)c1-c1ccnn1C	-4.35552
COc1ccc(N[C@@H](C)c2ccc(Cl)cc2)cc1Cl	-4.35552
CC(C)(CC(=O)N1CCC[C@@H]1C1CCCCC1)c1ccccc1	-4.35552
CS(=O)(=O)N1CCCN(C(=O)Nc2cc(F)cc(S(N)(=O)=O)c2)CC1	-4.35552
Cc1ccc([C@H](C)[NH2+][C@@H](C)c2cccc(N3CCCC3)c2)cc1	-4.35552
C[C@H](N[C@@H](c1cccc(F)c1)c1ccccn1)c1ccccc1	-4.35552
C=CCCc1ccccc1NC(=O)N(C)Cc1cccs1	-4.35551
CC(C)C[C@H]1COCCN1C(=O)c1sc2cc(F)ccc2c1Cl	-4.35551
Cc1nc(-c2cccc(NC(=O)Nc3ccc(Cl)cc3C)c2)no1	-4.35551
O=C(Nc1nc(-c2cccc(C(F)(F)F)c2F)cs1)c1cc(Cl)c(N2CCC(C(=O)[O-])CC2)c(Cl)c1	-4.3555
COc1cc(OC)cc(-c2cccc(NC(=O)CCc3cccc4c3B(O)OC4)c2)c1	-4.3555
NC(=O)c1cnc2cc(-c3ccncc3)ccc2c1Nc1n[nH]c2ccccc12	-4.3555
O=C(OCc1ccccc1)N1CCN(C(=O)c2ncccc2Cl)CC1	-4.3555
CC(C)(C)OC(=O)N(Cc1ccccc1)C1CCN(C(=O)c2cc(F)ccc2Cl)CC1	-4.3555
Cc1ccc(-c2cc(C(=O)Nc3ncccc3C)c3ccccc3n2)o1	-4.3555
Cc1ccc2cc3cc(C(=O)N[C@@H]4CCC[C@@H](C)[C@H]4C)sc3nc2c1	-4.3555
Cc1c(NC(=O)c2cc(F)cc(F)c2)cccc1C(F)(F)F	-4.3555
O=c1c2ccc(O)cc2oc2ccc(O)c(O)c12	-4.3555
Cc1ccc(C)c(O[C@@H](C=O)[C@H](O)CO)c1Br	-4.35549
CCc1cccc(C)c1NC(=O)CSc1nc2cc(OC)c(OC)cc2cc1C#N	-4.35549
COc1cc(NC(=O)N2CCC3(CCCC3)CC2)c(C)cc1C	-4.35549
O=C(c1ccco1)N(Cc1ccco1)c1nc(-c2ccccc2)cs1	-4.35549
COc1cc2nc(C)sc2cc1NC(=O)C[C@@H](C)c1cccc(F)c1	-4.35549
CC(C)[C@@H](O)C(=O)N1CCC(O)(CNc2nccnc2-c2nnn[n-]2)CC1	-4.35549
CC(=O)N(C)CC(=O)N1CC[C@]2(CCN(c3nccnc3-c3nnn[n-]3)C2)C1	-4.35549
C#Cc1cccc(C(=O)NC2CC[NH+](CCCOC)CC2)c1	-4.35548
COC(=O)[C@@H](CCC1OCCO1)NC(=O)[C@H]1Nc2ccccc2S(=O)(=O)N1	-4.35548
O=C(NCc1ccc(F)cc1)c1cc(-c2ccco2)nc2ccccc12	-4.35548
Cc1cc2ncc(C(=O)NC[C@@H](c3cccc(Cl)c3)[NH+](C)C)c(N)n2n1	-4.35547
O=C(C[C@H]1NC(=O)N(Cc2ccccc2)C1=O)N1C[C@H]2C[C@@H](C1)c1cccc(=O)n1C2	-4.35547
C[C@@H]1O[C@@H](c2ccc(Cl)cc2)OC[C@H]1[NH3+]	-4.35547
C[C@@H]1c2ccoc2Cn2c(N)nc(=O)c(Br)c21	-4.35547
Cc1cc(N(C)C(=O)C/C=C\c2ccc(C(C)C)cc2)ccn1	-4.35547
CC(=O)N1CCC(C(=O)NC[C@@H](C)N(C)c2ccc(-c3nnn[n-]3)nn2)CC1	-4.35547
O=C(Nc1ccccc1Cl)c1ccc(-c2noc(C3CC3)n2)cc1	-4.35546
C#C[C@@]1(C)[C@H]2C(=O)O[C@@H](C[C@]1(C)CC[NH3+])[C@@H]2C	-4.35545
O=C([O-])CCC[NH2+]C[C@@]1(O)O[C@@H](CO)[C@H](O)[C@@H]1O	-4.35545
Nc1[nH+]cc2ocncc1-2	-4.35545
CCCN(CC1CC1)C(=O)c1ccc(-c2cc(-c3cccc(OC)c3)n[nH]2)cc1	-4.35545
Cc1scnc([O-])c2cc([NH3+])ccc(=O)sc1-2	-4.35544
C/C(=N\NC(=S)N1CCN(c2ccccc2)CC1)c1cccc[n+]1[O-]	-4.35544
COc1ccccc1-n1c(-c2ccc(S(N)(=O)=O)cc2)nc2ccccc21	-4.35543
COc1ccc(OC)c([C@H]2CC(=O)c3c(ccc4ccccc34)N2)c1	-4.35543
COc1ccc([C@@H](NC(=O)NC2(c3ccccc3F)CC2)C(C)C)cc1	-4.35543
CCOc1ccccc1NCc1cnn(-c2ccc(Br)cc2)c1	-4.35543
Cc1cccc(-c2ccc(C(=O)Nc3cccc(Br)c3)cn2)c1	-4.35543
Cc1cccc2nc3c(C(=O)NCC[NH+](C)C)cccc3cc12	-4.35542
Cn1cncc1-c1cccc(-c2cccc3c(=O)cc(N4CCOCC4)oc23)c1	-4.35542
NC(=O)[C@@H]1CC[C@H]1C(=O)N1CCC(CNc2cnc(-c3nnn[n-]3)cn2)CC1	-4.35542
COc1ccccc1C(=O)c1c(CC(C)C)cc(C=O)cc1CC(C)C	-4.35542
COc1ccc(OC)c([C@@H]2CCC[N@@H+]2Cc2ccc(C(=O)Nc3ccccc3)cc2)c1	-4.35541
COc1ccc(Cl)cc1NC(=O)[C@H](C)Sc1ccccc1F	-4.35541
Cc1ccc(C[NH+](C)C)cc1NC(=O)C1(CC(C)C)CCCC1	-4.35541
C[C@@H](Nc1ccnc(-c2nnn[n-]2)n1)[C@H]1CN(C(=O)C2=COCCC2)CCO1	-4.35541
CC1=CCC[C@@H]2[C@@](C)(CCC3=CC(=O)OC3)[C@H](C)[C@H](O)C[C@@]12C	-4.3554
COc1ccc([C@@H]2CN(C(=O)n3ccnc3)C[C@H]2c2cc(=O)[nH]c(C)n2)cc1	-4.3554
CC(=O)O[C@H](Cc1ccc(O)cc1)C(=O)N[C@H](CCc1ccc(O)cc1)C(=O)N1CCC[C@@H]1C(=O)N[C@@H](CO)CCCNC(N)=[NH2+]	-4.3554
COCCCC[C@@H]([NH2+]Cc1cc(F)ccc1C)c1ccccc1	-4.3554
CSc1nc(Cl)cc(C(F)(F)N2CCCC[C@@H]2c2cccnc2)n1	-4.3554
CC(C)c1[nH+]c2ccccc2n1CCCCOc1ccc(Cl)cc1	-4.3554
CCOCCNC(=O)n1c(=O)oc2cc(-c3ccc(F)cc3)ccc21	-4.35539
O=C([N-]C(=S)Nc1nc2ccc(Cl)cc2s1)c1ccc(Cl)cc1	-4.35539
CC[NH+]1CCN(c2ccc(C(=O)NCCc3csc(-c4cccnc4)n3)cc2)CC1	-4.35539
O=C(/C=C\c1ccccc1)c1ccc(/N=C/c2ccccc2)cc1	-4.35539
CCc1ccc(NC(=O)c2oc3ccccc3c2NC(=O)C23C[C@H]4C[C@@H](C2)C[C@@H](C3)C4)cc1	-4.35539
NS(=O)(=O)c1cc2c(s1)S(=O)(=O)CCC2=O	-4.35538
CNc1ccc(-c2nc3cccnc3n2-c2ccc(C[C@H](/N=C3/[C@@H](Br)C(=O)C34CCCCC4)C(=O)[O-])cc2)cn1	-4.35538
Cc1oc2ccc(O)cc2c1C(=O)NC(C)(C)C[N@H+]1CCC[C@@H](C)C1	-4.35538
Oc1ccc(-c2cc(-c3ccccc3)nc(N3CCN(c4ccccc4)CC3)n2)cc1	-4.35538
C#CC/[NH+]=c1\nc2cncc(C=O)c2c(Br)o1	-4.35538
C=C[C@H](CC(=O)N1CC[C@@H](C)C[C@@H]1c1ccco1)c1ccccc1	-4.35538
CC[C@@H](Nc1snc(Cl)c1C#N)c1ccc(Cl)cc1	-4.35538
C[C@@H](CC(=O)[O-])[NH+]1CCN(C(=O)Nc2nc(CS(C)(=O)=O)no2)CC1	-4.35538
Cn1cc([C@@H](CC(=O)NCCc2ccccn2)c2ccccc2C(F)(F)F)c2ccccc21	-4.35538
CCCCC(=O)c1c(O)ccc(O)c1C(=O)[O-]	-4.35538
O=C1/C(=N/c2cccc(F)c2)C(Cl)=C([O-])c2nc(-c3ccncc3)[n-]c21	-4.35537
CC[C@H](C)C[C@H](C)C(=O)O[C@]1(C)C(=O)C=C2C=C(/C=C/C(=O)[O-])OC[C@]2(O)C1=O	-4.35537
[H]/N=C\OC[C@@H]1CCc2c(cc(F)nc2C)NC1	-4.35537
CC(C)c1ccc(C[NH2+][C@@H]2CC(C)(C)Oc3ccc(N)cc32)cc1	-4.35537
Cc1nc(-c2ccccc2)sc1[C@@H](C)N(C)C(=O)c1sccc1F	-4.35537
C[C@@H]1CCCN(C(=O)C[NH2+][C@@H](C)c2ccccc2)C1	-4.35537
Cc1cc(NC(=O)c2ccc(Cl)nn2)c(F)cc1Br	-4.35536
O=C(CCc1cccc2ccccc12)NC(c1ccccc1)c1ccccc1	-4.35536
C[NH+]1CCN(CCC(=O)N2CCN(c3nsc4ccccc34)CC2)CC1	-4.35535
CO[C@@H]1CC(C)(C)C(/C=C/C(C)=C/C=C/C(C)=C/C=C/C=C(C)/C=C/C=C(C)/C=C/C=C(C)/C=C/[C@H](O)C(C)(C)OC)=C(C)C1=O	-4.35535
Cc1ccccc1/N=N/c1ccc(NC(=S)N[C@@H](NC(=O)c2ccccc2[N+](=O)[O-])C(Cl)(Cl)Cl)c(C)c1	-4.35535
O=C(OC[C@H]1CCCN(c2ncc(Br)cn2)C1)c1cccc(F)c1I	-4.35535
CC(C)(C)C(C)(C)C(=O)NCCCCCOC1CCCCC1	-4.35535
COc1ccsc1[C@H](C)[NH2+]CCCO[C@H](C)c1ccccc1	-4.35535
Cc1nc2cc(NCc3cnc(C(C)(C)C)s3)ccc2o1	-4.35535
CCN(CC)c1nc(Nc2ccc(C(F)(F)F)cc2)c2nc(Nc3c(Cl)cccc3Cl)sc2n1	-4.35534
Cc1ccccc1Nc1cc(-c2ccccc2)nc(NC2CCCCC2)n1	-4.35534
O=C(c1cccc(Oc2cc[nH+]cc2)c1)N1CCC[C@H]1c1ccc(O)cc1	-4.35534
CCCn1c(C)cc(-c2csc(NC(=O)c3ccccc3)n2)c1C	-4.35534
CCCCc1ccc(NC(=O)N[C@@H](CC)c2ccc(Cl)cc2)cc1	-4.35534
C/C=C(\C)C(=O)OC(C)(C)[C@]1(Cc2cc(N)ncc2CC(=O)N2CC(C[NH2+]C)C2)Cc2cc3ccc(=O)oc3cc2O1	-4.35533
COc1ccccc1CCCNC(=O)c1[nH]nc2c1CCCCC2	-4.35533
[H]/N=c1\ccncsc2nc(c1C)SC(CN)=N2	-4.35533
COc1ccc(C(=O)NCCC[NH+]2CCCC2)c(Br)c1	-4.35533
CC[C@H]([NH2+]Cc1ccccn1)c1ccc(Cl)cc1Cl	-4.35533
C[C@@H](c1noc(-c2cc(-c3ccccc3)no2)n1)c1cccs1	-4.35533
C=CCOC(=O)c1c(C)nc2sc3c(c2c1-c1ccccc1)CCCC3	-4.35533
CCn1nc(CNc2cc(C)cc3cccnc23)c2ccccc21	-4.35533
COC(=O)[C@H](Cc1ccccc1)OC(=O)c1cc(C)ccc1I	-4.35532
Cc1cccc(C)c1COC(=O)Cc1ccc(F)cc1	-4.35532
CC(=O)N1CCN(C(=O)CCNC(=O)c2cc(Br)c(N)c([N+](=O)[O-])c2)CC1	-4.35532
CN(C[C@@H]1CCCO[C@@H]1c1ccccc1)C(=O)Nc1ccc2c(c1)CCC2	-4.35532
C=C(C)C[C@@H](C)C(=O)Nc1cc(Cc2ccccn2)ccc1C	-4.35532
C[C@@H]1C[C@@H](NC(=O)C(=O)N2CCC([C@@]3(C)NC(=O)[N-]C3=O)CC2)C[N@H+]1C1CC1	-4.35532
COc1cc([C@H](CC(=O)NCc2nc(C(C)C)no2)c2oc(C)cc(=O)c2[O-])ccc1O	-4.35531
CCc1s/c(=N\C(=O)c2ccccc2[N+](=O)[O-])n(CC)c1-c1ccc(C)c(C)c1	-4.35531
CCC(=O)N1CCC[C@@H](c2n[nH]cc2-c2cc(C)no2)C1	-4.3553
CC(C)NC(=O)OC[C@H]1C[C@@H]2CC[N@H+]1C[C@@H]2c1cc(C2CCCC2)nc(-c2ccncc2)n1	-4.3553
Cc1c(Br)c(O)c2c3c([nH]c(=O)n13)C=CN=C2	-4.3553
O=C(CN1C(=O)[C@@H]2CCCN2c2ncccc21)NC1CCCCC1	-4.3553
Cc1cc(C)c(NC(=O)c2snnc2C)c(Br)c1	-4.3553
CN1C(=O)CC[C@@H](NC(=O)N2CCC([C@@H]3OCC[C@H]3NC(=O)C(F)(F)F)CC2)C1=O	-4.3553
C=CCOc1ccc(C(=O)Nc2cccc(C(C)(F)F)c2)cc1	-4.3553
Cc1ccccc1Nc1ncccc1C(=O)Nc1ccc(Cl)c(Cl)c1	-4.3553
CCOC(=O)c1cnc2c(Cl)c(Cl)ccc2c1NC1CCCCC1	-4.35529
COC(=O)c1c(-c2ccccc2)cc(-c2ccccc2)c(C)c1O	-4.35529
COc1ccc(OC)c(C[NH+]2CCC(c3nc(-c4ccccn4)cc(=O)[nH]3)CC2)c1	-4.35528
CC1(C)CC[C@@]2(CO)C(=O)C[C@@]3(C)C(=CC[C@@H]4[C@]5(C)CC[C@H](O)C(C)(C)[C@H]5CC[C@]43C)[C@H]2C1	-4.35527
[H]/N=C/C1=C(O)CC(C)(C)CC1=O	-4.35527
Cn1ncc(I)c1CNC(=O)c1ccc([N-]S(C)(=O)=O)nc1	-4.35527
CC[C@@H]1C[C@@H](C)CN1C(=O)Nc1cccc(OCCC(C)C)c1	-4.35527
Cc1cc2oc(C(=O)Nc3nc4c(s3)C[C@H](C)CC4)c(C)c2cc1C	-4.35527
COCCOc1ccccc1C(=O)Nc1ccc2c(c1)Cc1ccccc1-2	-4.35526
COc1ccc(-c2nc(C)c([C@H](C)Nc3ncnc4c3CCC4)s2)cc1	-4.35525
CC(C)CC[C@H](NC(=O)N[C@H](c1nnc2ccccn12)C(C)C)C(C)(C)C	-4.35525
CC[C@@H](O)/C=C/C=C\C/C=C\C=C/[C@@H](O)C/C=C\CCCC(=O)[O-]	-4.35525
COc1ccc2c(c1)CN(C(=O)C1CC[NH2+]CC1)C[C@@]1(CCC[N@H+](C)CC1)O2	-4.35524
CCc1cccc(C)c1NC(=O)CCc1ncc(-c2ccc(OC)cc2)o1	-4.35524
Cc1cc(C)cc(Oc2ccc(NC(=O)c3ocnc3C)cc2)c1	-4.35524
CSCc1cccc(CN[C@@H]2c3cc(F)ccc3C[C@H]2C)c1	-4.35524
CCc1ccccc1NC(=O)CCSc1ccc(C)c(C)c1	-4.35524
COc1cc(-c2coc3cc(O)cc(O)c3c2=O)c(O)c2c1O[C@H](C(C)(C)O)C2	-4.35524
CC(C)CC(=O)Nc1ccccc1-c1cccc2c(C(=O)c3cccs3)cnn12	-4.35523
C[NH+]1CCC(NC[C@@H]2O[C@@H](CO)[C@H](O)[C@H]2[N@@H+]2CCc3ccccc3C2)CC1	-4.35523
C[C@H]1CN(C(=O)C(=O)NC2CCN(S(=O)(=O)C(C)(C)C)CC2)[C@@H](C)C[NH2+]1	-4.35523
CC[C@@H](NC(=O)C(c1ccccc1)c1ccccc1)c1ccc(OC)cc1	-4.35523
CC(C)(C)C1=CSc2nnc(-c3ccc(C(C)(C)C)cc3)n2N1	-4.35523
CNS(=O)(=O)N1CCN(C(=O)NCC[N@H+]2CCc3sccc3C2)CC1	-4.35523
Cc1c([C@H](C)[NH2+]Cc2ccnn2C2CCCC2)oc2ccccc12	-4.35522
O=c1nnsnc1CCc1cc(Br)n[nH]c1=O	-4.35521
CNc1ncc(CN(C)C2CC[NH+](C(C)C)CC2)cn1	-4.35521
CC(C)c1ncc(C(=O)Nc2ccccc2NC(C)(C)C)s1	-4.35521
CC(=O)c1ccc(NC(=O)N2CCC[C@H](C(C)(C)C)CC2)cc1	-4.35521
C[C@H](C(=O)Nc1cccc(S(N)(=O)=O)c1)[NH+]1CCC([C@H](O)C(=O)[O-])CC1	-4.35521
O=C(N[C@@H]1CCCNC1=O)[C@H]1CN(C(=O)N2CCOCC2)CCN1C(=O)c1cncnc1	-4.3552
C[C@@H](CCCO)[C@@H]1CC[C@@H]2[C@H]3CC[C@H]4CCCC[C@]4(C)[C@@H]3CC[C@]21C	-4.3552
Cc1ccc(Sc2ccc(NC(=O)c3cccnc3Cl)cc2)cc1	-4.3552
CC(C)NC(=O)C[NH+]1CCN(C(=O)[C@H](NC(=O)c2ccc(F)cc2)C(C)C)CC1	-4.3552
COc1cc(-c2nnnn2S(=O)(=O)c2ccc(C)cc2)ccc1OC[C@](O)(Cn1cncn1)c1ccc(Cl)cc1Cl	-4.35519
CC(=O)N1CCN(C(=O)C23C[C@H]4C[C@@H](C2)C[C@@H](C3)C4)CC1	-4.35519
[H]/N=C/[N+]1=C(N)[C@@H](C)c2cccn2C[C@]1(C)C#C	-4.35518
COC(=O)[C@@H](C)N[P@@](=O)(OC[C@@H]1C=C[C@H](n2cc(C)c(=O)[nH]c2=O)O1)Oc1cccc(C(C)=O)c1	-4.35518
O=C(/C(=C\c1ccc(Br)cc1)S(=O)(=O)c1ccc(Br)cc1)c1ccccc1[O-]	-4.35518
Cc1ccc(C(=O)OCc2ccccc2I)c(Br)c1	-4.35518
Cc1csc(C)c1NC(=O)[C@@H](c1ccc(Cl)cc1)C(C)C	-4.35518
Cc1cc(CSCc2csc(C3CCCCC3)n2)on1	-4.35518
COc1cc2c(OC)c3c(c(-c4ccc5c(c4)OCO5)c2cc1OC)COC3=O	-4.35517
CCN(CCOC(=O)c1ccc(F)c(Cl)c1)c1ccccc1	-4.35517
Cc1cccc(OC(F)F)c1NC(=O)c1cc(C(C)C)oc1C	-4.35517
O=C(c1nc(-c2ccccc2)cs1)N1CCS[C@@H](c2ccccc2)C1	-4.35517
CCC[C@@H]([NH2+][C@@H](C)c1nc(-c2ccncc2)cs1)C1CCC1	-4.35517
CCCc1cc(=O)oc2cc(C)c3c(C(C)(C)C)coc3c12	-4.35516
CO[C@@]1(C(=O)Nc2ccc(OC(C)C)c3ncccc23)CCC[C@@H](C)C1	-4.35516
OCC(F)(F)C(F)(F)C(F)(F)C(F)(F)F	-4.35515
C/C1=C2\C[C@@H](COCC1)Cn1c2nsc1=O	-4.35515
COc1ccc(-c2nn(CCCC(=O)NCC(=O)N3CCOCC3)c(=O)cc2OC)cc1	-4.35515
CCN(C(=O)N[C@@H](C)c1ccc(SC)cc1)[C@@H](C)C(C)C	-4.35515
CC(C)OCCC[NH2+][C@H](C)c1ccc(OC(C)C)c(Cl)c1	-4.35515
Cc1cc(O[C@H](C)C(=O)Nc2c(C)cccc2C(C)C)cc(C)c1Cl	-4.35515
O=CCc1cccc2c(=O)c([N+](=O)[O-])c(-c3ccccc3)oc12	-4.35513
C#Cc1sc2c(C)c(=[NH2+])c(Br)nn2c1NC=O	-4.35513
COc1ccc2[nH]cc(CCNC(=O)COc3ccc4nc5n(c(=O)c4c3)CCC5)c2c1	-4.35513
Cc1c(N)nn2c1sc1c(F)ccc(N)c12	-4.35513
CC1=C[C@@H](O)[C@]2(C)C[C@@H](O)[C@](O)(C(C)C)[C@H]2CC1	-4.35513
Cc1ccc(Br)cc1NC(=O)c1c(Cl)ccc(F)c1F	-4.35513
CC[C@H](C)N1C(=O)S/C(=C/c2cc(C)n(-c3cccc(C(=O)[O-])c3C)c2C)C1=O	-4.35513
C=CC(=O)NCCNC(=O)CCc1c(C)nc2c(-c3nnn[n-]3)cnn2c1C	-4.35513
Cc1ccccc1C(=O)Nc1ccc2oc(-c3ccccc3F)nc2c1	-4.35513
CC[C@@H](C)N(C)C(=O)C[C@@H](Cc1ccccc1)c1ccccc1	-4.35513
O=C1/C(=C/c2ccc(-c3cccc(Cl)c3)o2)SC(=S)N1c1cccc(Cl)c1	-4.35512
O=C(CC1CCCCC1)N1CCCC[C@@H]1c1nc2c(c(=O)[nH]1)CC[N@H+](Cc1ccncc1)C2	-4.35512
Nc1ccc2cccc(OC[C@@H]3CCOC3)c2n1	-4.35512
CC1(C)[C@@H](O[C@@H]2OC[C@H](O[C@@H]3O[C@H](CO)[C@@H](O)[C@H](O)[C@H]3O)[C@H](O)[C@H]2O[C@@H]2O[C@H](CO)[C@@H](O)[C@H](O)[C@H]2O)CC[C@]2(C)[C@H]3CC[C@]45OC[C@@]6(CC[C@](C)(C=O)C[C@H]64)[C@H](O)C[C@@]5(C)[C@]3(C)CC[C@@H]12	-4.35512
Cc1csc([C@H](C)[NH2+][C@@H](C)c2cc(C)sc2C)n1	-4.35512
CCc1cc(C(=O)N(CC)[C@H](CC)c2ccncc2)sc1C	-4.35512
[H]/N=c1\nccc(C)nc2c(C)c(s1)C=CC2	-4.35511
[H]/N=c1/ncc2cc(F)csc-2c(C)cc(O)[nH]1	-4.35511
COc1ccc(S(=O)(=O)N2CCCCC[C@H]2c2cc(C)on2)cc1	-4.35511
Cc1ccc([C@H](C)NC(=O)N2CC[C@@H](c3ccccc3C)C2)cc1	-4.35511
C[C@@H]1CN(C(=O)c2nnn(C)n2)CC[C@@H]1CNc1ccc(-c2nnn[n-]2)nn1	-4.35511
COCCOCCN1CCN(C(=O)C(=O)N2CC[C@H]([NH+]3CC=CC3)C2)CC1	-4.35511
C[C@H](NC(=O)N(C)CCC(F)(F)F)c1ccc(-c2ccc(F)cc2)cc1	-4.3551
Cc1c([C@@H](C)[NH2+]C[C@@H](C)c2nccs2)oc2ccccc12	-4.3551
CSc1ccc(-c2noc([C@@H]3O[C@H](C)C[C@H]3C)n2)c(Cl)c1	-4.3551
COc1ccc(-c2csc(CCNC(=O)c3ccc(C(C)(C)C)[nH]c3=O)n2)cc1	-4.35509
CCn1c(=O)n(CC(=O)N2CCCC[C@@H]2C)c2c(C(N)=O)nc(-c3ccsc3)nc21	-4.35509
Cc1cc(C(=O)Nc2cnccc2-c2ccccc2)c2nccc(C)c2c1	-4.35509
O=C(Nc1ccccc1-c1nc2ccccc2s1)c1ccccc1Cl	-4.35509
C[C@H](c1ccc(Cl)cc1Cl)N(C)C(=O)Nc1ccccn1	-4.35509
COc1cc(O)c2c(=O)cc(-c3cc(O)c(O)cc3Cc3ccccc3)oc2c1	-4.35509
CCOC(=O)[C@@H]1CCCN(C(=O)CNC(=O)c2cnc3ccccc3c2[O-])C1	-4.35509
CC[C@@H](C)C[C@@H](O)c1cc(=O)c(CO)co1	-4.35508
COc1cc2c(cc1C[NH2+]CCc1cc(N(C)C)nc(-c3ccccn3)n1)OCCO2	-4.35508
Cc1ccc(O[C@@H](C)C(=O)N[C@@H](CC(C)C)c2ccccc2)cc1C	-4.35508
Cc1nscc1C(=O)Nc1cccc(CSC(C)C)c1C	-4.35508
Clc1ccc([C@H](Sc2ccncc2)C2CCOCC2)cc1	-4.35508
CCCn1ncc(C[NH+]2CCC(c3cc(=O)[nH]c(-c4ccccn4)n3)CC2)c1C	-4.35507
CNS(=O)(=O)CCNC(=O)[C@H](C)c1ccccc1	-4.35507
CCc1cc(C(=O)N2CCC(c3nc4ccccc4cc3C(N)=O)CC2)on1	-4.35507
O=C(Nc1ccc(Cn2cncn2)cc1)c1ccc(CN2CCOCC2)cc1	-4.35507
COc1ccccc1CC(=O)Nc1c(C)noc1C	-4.35507
COC(=O)c1ccc(Br)cc1NC(=O)c1ccc(F)c(Cl)c1	-4.35507
Cc1sc(NC(=O)c2ccccc2)c([C@H](c2ccncc2)[NH+]2CCC(C)CC2)c1C	-4.35507
CCC[C@H](NC(=O)[C@H]1CSc2ccccc21)c1ccccc1	-4.35507
C[C@@H]1CN(S(=O)(=O)N2CCN(C(=O)C(=O)N(C)C3CC3)CC2)C[C@@H](C)O1	-4.35507
CCN1CCN(C(=O)[C@H](Cc2ccccc2)NC(=O)C2CS(=O)(=O)C2)CC1	-4.35507
Cc1ccc(Oc2nnc(-c3ccc(C)c(C)c3)c3ccccc23)cc1C	-4.35507
O=C(CCCNC(=O)NC1CCCCC1)N[C@@H](Cc1cnc[nH]1)C(=O)[O-]	-4.35506
Cc1onc(-c2ccccc2Cl)c1C(=O)N1CCCCC[C@@H]1c1nn(C)cc1Cl	-4.35506
O=C(Cn1nc2c(cc1=O)CCc1nc(N3CCCCC3)ncc1-2)NC1CCCCC1	-4.35506
C[C@@]12Cc3occc3C[C@]1(O)Cc1cnoc12	-4.35506
COC(=O)C1=C(C)NC2=C(C(=O)c3ccccc32)[C@H]1c1cc(C(C)C)c(OC)cc1C	-4.35506
C=CCN(C)C(=O)Nc1cccc(CSC2CCCCC2)c1	-4.35506
C[C@@H]1CC[C@@H]([NH2+]Cc2ccc(OCc3ccncc3)cc2)[C@H](C)C1	-4.35506
C[C@H](CCNc1nc(Cl)c(-c2nnn[n-]2)s1)NC(=O)[C@H]1CNC(=O)N1	-4.35506
CC/C=C/CCO[C@@H]1O[C@@H](CO[C@@H]2O[C@H](C)[C@H](O)[C@H](O)[C@H]2O)[C@H](O)[C@@H](O)[C@H]1O	-4.35505
C[N@@H+](Cc1nc2scc(-c3ccccc3)c2c(=O)[nH]1)[C@H]1CCCc2ccccc21	-4.35505
Cc1cc(-c2cnc(C(C)C)nc2[C@H]2CC[C@H](CNC(=O)C3CCCC3)CC2)on1	-4.35504
CN(C(=O)c1scnc1C1CCCC1)C1CCC(C)(C)CC1	-4.35504
Cc1ncsc1CC[NH2+][C@H](c1ccc(Cl)cc1)[C@H]1C[C@@H]1C	-4.35504
Cc1cccc(-c2nnc([C@@H](C)Sc3cccs3)o2)c1	-4.35504
Cc1cccc([C@@H](CC(=O)N[C@H]2CC[C@H]([NH3+])CC2)c2cn(CC3CCCCCC3)c3ccccc23)c1	-4.35504
COc1ccc(NC(=O)Cc2ccc(Br)cc2F)nn1	-4.35503
CCOc1c(Cl)cc(CNC(=O)CC/C=C\c2ccccc2)cc1OC	-4.35503
CCNC(=O)[C@@]1(Cc2cccc(-c3ccc(C)cc3)c2)CCN(C(=O)Cc2cccnc2)C1	-4.35503
Cc1cc(C)nc(N2CCN(C[C@@H](O)c3ccc4c(c3)CCCN4S(C)(=O)=O)CC2)n1	-4.35502
O=C(Cc1ccccn1)N1CCc2nc(-c3ccncc3)nc(Nc3cccc(F)c3)c2C1	-4.35501
COc1ccccc1Oc1ccc(C(=O)Nc2cc(F)ccc2C)cc1	-4.35501
CN(C[C@@H]1CCCOC1)C(=O)C(=O)N1CCN([C@]2(C(=O)[O-])CCOC2)CC1	-4.35501
O=C(CC[N+](=O)[O-])O[C@@H]1[C@@H](O)[C@H](n2ccc(=O)o2)O[C@H](CO)[C@@H]1O	-4.355
CCC[C@]1(C)Oc2ccc(Cl)cc2[C@@H]2CC(c3ccc(F)cc3)=NN21	-4.355
CCOc1cccc(C(=O)N(Cc2ccco2)Cc2cccs2)c1	-4.35499
CC(C)c1cccc2c1OCCC[C@H]2[NH2+]Cc1coc(-c2ccccc2)n1	-4.35499
C[C@H]1C[C@H](NC(=O)C(=O)NCC[NH+]2CCSCC2)C(=O)N1c1cnn(C)c1	-4.35499
CC(C)c1cc(/C=C(\C#N)C(N)=O)cc(C(C)C)c1O	-4.35498
COC(=O)CCCCC(=O)Nc1ccc(Br)cc1C#N	-4.35498
C=CCc1cccc(C(C)C)c1NC(=O)c1cc(Cl)cn1C	-4.35498
COC(=O)c1cc(O)c2[nH]c3ccccc3c2c1CC=C(C)C	-4.35497
CCn1cc(C2=NS(=O)(=O)N(C)C(C(=O)Nc3ccccc3C(F)(F)F)=C2)c(C)n1	-4.35497
C[C@H]1[C@H]2CC(=O)O[C@H]2C[C@@]1(C)O	-4.35497
[H]/N=C(\Cc1ccc(O)cc1)c1ccc(O)c(O)c1	-4.35497
Cc1ccc(/C=N/c2ccc3oc(-c4ccccc4)nc3c2)s1	-4.35497
CCCOc1ccc(/C=N/c2ccccc2C)cc1OC	-4.35497
CC(C)c1cccc(C(=O)Nc2cccc(Cl)c2Cl)n1	-4.35497
C/C(=C\Cc1c([C@H]2CC(=O)c3c(O)cc(O)cc3O2)ccc(O)c1O)CCCC(C)(C)O	-4.35497
COc1ccc2c(c1O)[C@]13CC[N@H+](C)[C@H](C2)[C@]1(O)C[C@@H]1c2ccccc2N[C@@H]1C3	-4.35496
CC[C@@H](C)NC(=O)Cn1c([C@H]2CCCO2)cc2cccnc21	-4.35496
N#Cc1cncnc1NC(=O)c1ccc(Br)cc1F	-4.35496
CCC[C@@H]([NH2+]C[C@@H](C)Oc1ccccc1Cl)c1cccnc1	-4.35496
CCCCn1c(N2CCC[C@H](C)C2)nc2c1c(=O)[nH]c(=O)n2C	-4.35496
Cc1c(S(=O)(=O)N2CCCN(c3ccccn3)CC2)cnn1C(F)F	-4.35495
Cc1cc(C(F)(F)F)n2nc(C(=O)N3CCc4nc(C)[nH]c(=O)c4C3)cc2n1	-4.35495
COc1ccc([C@@H]2C(C#N)=C(N)OC3=C2C(=O)C[C@H](c2cccc4ccccc24)C3)cc1	-4.35495
CCOc1ccc(C2=N[C@@H](c3ccccc3F)N[C@@H](c3cc(Cl)ccc3O)C2)cc1	-4.35495
Cc1ccc(NC(=O)C2CC2)cc1NCc1cc2ccccc2o1	-4.35495
CN(C)C(=O)CCN1CCN(C(=O)C(C)(C)[NH+]2CCN(C(=O)[O-])CC2)CC1	-4.35495
COc1ccc(-c2c3c(cc4cc(OCc5cccc(C6(O)CCOCC6)c5)ccc24)C(=O)OC3)cc1	-4.35494
Brc1nccc2nc([C@@H]3COCCN3)sc12	-4.35494
COC1CN(C(=O)[C@@H](c2ccc(Cl)cc2)C(C)C)C1	-4.35494
CC(=O)[C@@H](C)SCCCCOc1ccccc1C(F)(F)F	-4.35494
CC(C)Oc1ccc(-c2csc(NC(=O)c3cc(C(F)(F)F)nn3C)n2)cc1	-4.35493
C=C(Br)C(=O)Nc1ccc(/C=C/C(=O)c2cc(OC)c(OC)c(OC)c2)cc1	-4.35493
[NH2+]=c1snc2c(c1Br)NCCO[C@H]2C(=O)C=O	-4.35493
C=CCn1c(COc2ccc(C)cc2C)nnc1SCC(=O)Nc1ccc(C)cc1	-4.35493
CCc1c(-c2nnc(-c3cc(Cl)ccc3Cl)o2)csc1C	-4.35493
CS(=O)(=O)c1ccc(CN[C@H]2CS(=O)(=O)C[C@H]2N2CCOCC2)cc1	-4.35493
Cc1cc(-c2cnc(NCCc3ccncc3)nc2-c2ccco2)on1	-4.35492
CC[C@@H](Oc1ccc2ccccc2c1)C(=O)Nc1cccc(COC)c1	-4.35492
CC[N@@H+](C)CCNC(=O)NC1CCN(S(=O)(=O)N2CCOCC2)CC1	-4.35492
CCCn1cc(CNc2ccc(F)cn2)cn1	-4.35491
C=CC(=C)CC[C@H](C/C=C(\C)CCCC(C)C)C(=C)CCCC(C)C	-4.35491
CC[C@H](C)[C@@H]([NH2+][C@@H](C)c1cncs1)c1ccc(Cl)cc1	-4.35491
COC[C@H](N[C@@H](C)c1ccc(Cl)s1)c1ccc(F)cc1	-4.35491
COc1ccc(/C=N/n2c(-c3ccc(C(C)(C)C)cc3)n[nH]c2=S)cc1OC	-4.3549
N#CCCC[C@@H](NC(=O)CCCc1ccccc1)c1ccccc1	-4.3549
CCn1c(S[C@H](C)c2ccc3c(c2)CCC3)nnc1C1CC1	-4.3549
Cc1nc(N(Cc2ccccn2)Cc2ccco2)c2c([nH+]1)CN(Cc1ccccc1)CC2	-4.35489
C[C@H](C(=O)NO)N1CCN(c2ccc(OCc3ccccn3)cc2)C1=O	-4.35489
CSc1ccccc1[C@@H](C)[NH2+][C@H](C)c1csc(C)n1	-4.35489
CCc1nnc([C@@H](C)SCCCc2ccc(Cl)cc2)o1	-4.35489
COC(=O)[C@]1(C)CCC[C@@]2(C)[C@H]1CCC1=CC(=C(C)C)CC[C@@H]12	-4.35488
CO/N=C(\CCN1CCN(c2ccccn2)CC1)c1cc(C)cc(C)c1	-4.35488
N#Cc1ccccc1C[C@H](NC(=O)OCC1c2ccccc2-c2ccccc21)C(=O)OCc1ccccc1Cl	-4.35488
COC(=O)[C@@H]1CO[C@H](CCC(=O)N2CCCC[C@H]2CNS(N)(=O)=O)C1	-4.35488
CC(=O)O[C@@H]1C[C@H]2C(C)(C)[C@H](OC(=O)c3ccccc3)CC[C@@]2(C)[C@@H]2CC[C@@]34C[C@@]3(CC[C@@H]4[C@H]3C[C@H]([C@H]4OC4(C)C)O[C@H]3O)[C@]12C	-4.35487
CC(C)(C)NC(=O)[C@@H]1CN(Cc2cnc3ccoc3c2)CC[N@@H+]1C[C@@H](O)C[C@@H](Cc1ccccc1)C(=O)N[C@@H]1c2ccccc2C[C@H]1O	-4.35487
CC(C)[C@@H]1/C=C\C(=O)NCC/C=C\[C@@H](NC(=O)[C@H](NC(=O)N[C@@H](C(=O)[O-])C(C)C)C(C)C)C(=O)N1	-4.35487
Cc1nc(S[C@@H](C)C(=O)Nc2cccc(Cl)c2Cl)[nH]c1Cc1ccccc1	-4.35487
CCOc1ccc(NC(=O)C2(c3ccc(Cl)cc3)CC2)cc1F	-4.35487
Cc1ccccc1[C@H](C)[N@H+](Cc1cnoc1C)CC(C)C	-4.35487
O=C(Cn1cc(Br)c(=O)[nH]c1=O)N1CCN(c2[nH]cc[nH+]2)CC1	-4.35487
C[C@@H]1CCO[C@@H]1C(=O)N[C@@H]1CN(C(=O)c2cnn(-c3ccncc3)c2)C[C@@H]1O	-4.35487
CCC[C@H](C(=O)N[C@@H](C)c1cccc(OC(F)F)c1)C(C)C	-4.35487
CC(C)[NH+]1CCC(COc2ncc(C(=O)c3ccc(Br)cc3)n2C)CC1	-4.35486
COc1ccnc(COC(=O)[C@H]2CC[C@H](C(=O)OC)CC2)c1	-4.35486
C[C@@H](CNC(=O)c1c[nH]c(-c2nnn[n-]2)c1)N(C)C(=O)[C@@H]1CCCN1C(N)=O	-4.35486
CC1(C)[C@H]2CC[C@](C)(C2)[C@@H]1NS(=O)(=O)c1cc(Cl)c(Cl)cc1Cl	-4.35486
C[C@H]1CC(C(=O)Nc2nc(C3CCOCC3)cs2)C[C@H](C)C1	-4.35486
CCn1cc(C[N@@H+]2CCc3[nH]c4cc(C)nn4c(=O)c3CC2)cn1	-4.35485
Cn1cnnc1Sc1ccc(N)c(C(=O)Nc2cccnc2)c1	-4.35485
CCNC(=O)[C@]1(Cc2cccc(-c3ccccc3)c2)CCN(C(=O)c2ccc(N)nc2)C1	-4.35485
Cc1ccccc1-c1cc([C@@H](OCc2cc(Cl)cc(Cl)c2)c2cncn2C)ccc1C#N	-4.35485
COc1cccc2c1[C@H](O)[C@@H](O)C[C@H]2O	-4.35485
CCCNC(=S)NC(c1ccccc1)(c1ccccc1)c1ccccc1	-4.35485
COc1nc(C)nc(NC(=O)[C@@H](C)n2cc(Br)cn2)n1	-4.35485
Cc1cccnc1SCC(=O)Nc1c(C)cccc1C(C)C	-4.35485
Cc1ccccc1C(=O)Nc1ccc2oc(-c3ccc(F)cc3F)nc2c1	-4.35485
C[C@H](C(=O)N1CC[C@H](CN(C)c2ccc(-c3nnn[n-]3)nn2)C1)n1cncn1	-4.35485
Cc1ccc(C([P@]2(=O)Oc3ccccc3CN2c2ccc(F)c(Cl)c2)[P@]2(=O)Oc3ccccc3CN2c2ccc(F)c(Cl)c2)cc1	-4.35484
O=[N+]([O-])c1ccc2c(/N=N/c3cccc4ccccc34)c(O)cc(S(=O)(=O)[O-])c2c1	-4.35484
Cc1cccc(C)c1NC(=O)N1CCN(CCc2ccc(F)cc2)CC1	-4.35484
CCn1cc(C2=NS(=O)(=O)N(C)C(C(=O)Nc3cc(Cl)ccc3OC)=C2)c(C)n1	-4.35483
C[C@H](NC(=O)[C@@H]1C[C@H]2CC[C@@H]1C[C@]21NC(=O)c2ccccc2O1)C(=O)N1CCCCC1	-4.35483
Cn1nc(C2CC2)cc1NC(=O)CCc1ccccc1	-4.35483
CCOC(=O)c1nnn(-c2nonc2N)c1CNc1c(C)n(C)n(-c2ccccc2)c1=O	-4.35483
COc1ccc(C)cc1[C@H](C)[NH2+][C@H](C)c1ccc(SC)cc1	-4.35483
CC(C)[C@@H]1CC[C@]2(C)CO[C@@H]([C@H]3CC(=O)[C@]4(C)CC[C@H]5[C@H](C)CC[C@]354)[C@H]12	-4.35483
CCCCCCCc1cnc(-c2ccc(C#N)cc2)nc1	-4.35482
CCN(C(=O)C[C@@H]1C[C@@H](C)CC(C)(C)C1)c1ncccc1C	-4.35482
C[C@@H]1[C@H](C)CCC[C@H]1Nc1c(-c2ccc(Cl)cc2)nc2c(C#N)c[nH]n12	-4.35482
O=C(C[C@@H]1CCc2ccccc21)Nc1ccc(-c2noc(C(F)F)n2)cc1	-4.35482
CCOc1ccccc1[C@@H](CC(C)C)[NH2+]Cc1ccccc1C#N	-4.35482
C[C@H](CN(C)C(=O)c1cccc(-c2ccoc2)c1)c1ccccc1	-4.35482
CC(C)=CCC/C(C)=C/COc1cc2oc(-c3ccccc3)cc(=O)c2c(O)c1O	-4.35482
Cc1ccc(-c2c(-c3ccc(S(N)(=O)=O)cc3)[nH]c3ccccc23)cc1	-4.35481
CO/C1=C/C(C)=C\[C@@H](C)[C@@H](O)[C@@H](C)C/C(C)=C\C=C/[C@H](OC)[C@@H]([C@@H](C)[C@@H](O)[C@H](C)[C@@]2(OC)C[C@@H](OC(=O)/C=C/C(=O)[O-])[C@H](C)[C@@H](C)O2)OC1=O	-4.35481
Cc1cc(C)c(NC(=O)c2ccc(OC(C)C)cc2)c(C)c1	-4.35481
CCCCN(C(=O)c1cccc(-n2cncn2)c1)[C@@H](CC)c1ccccc1	-4.35481
Cc1ccc(Nc2nc(C)c(C(=O)Nc3ccc(F)c(C)c3)s2)cc1	-4.35481
O=C(Nc1ccccc1)N1CCCC[C@H]1Cc1ccccc1	-4.35481
Cc1c(C)n(C2CCCCC2)c2ncnc(OC3CC[NH+](Cc4cnn(C)c4)CC3)c12	-4.3548
O=C(COC(=O)CCS(=O)(=O)c1ccccc1)NC(=O)[C@@H]1COc2ccccc2O1	-4.3548
CC(C)C[C@@H](CNC(=O)c1ncn(C)n1)NC(=O)c1ccc(-c2nnn[n-]2)[nH]1	-4.3548
CC1CC[NH+](CC(=O)N(C)C[C@H](O)CNc2ccnc(-c3nnn[n-]3)n2)CC1	-4.3548
CC[C@@H](C)c1ccc(NC(=O)[C@H]2CC(=O)N(c3ccc(Cl)cc3)C2)cc1	-4.3548
Brc1ccc2c(c1)CNc1c(NCc3ccccc3)ncnc1O2	-4.35479
Cc1cc(Nc2cc(C3CC3)nc(N[C@H](CO)C(C)C)n2)ccc1C(C)C	-4.35479
Cc1cc(C=O)c2cncc(C(N)=[NH2+])c2c1Br	-4.35478
C/C=C/O[C@H](Cn1c2ccccc2c2ccccc21)OC	-4.35478
CC(C)=CCC[C@]1(C)C=Cc2c(-c3oc4cc(O)cc(O)c4c(=O)c3O)ccc(O)c2O1	-4.35478
COc1cc(OC)cc(C(=O)OC[C@H]2CCCN(c3ncc(Br)cn3)C2)c1	-4.35478
Cc1nc(-c2cccc(NC(=O)c3[nH]c4ccc(Cl)cc4c3Cl)c2)no1	-4.35478
CC[C@@H](C)c1ccc([C@@H](C)NCc2cncs2)cc1	-4.35478
C=CCC[C@H](Nc1ncccn1)c1ccc(C(F)(F)F)cc1	-4.35478
COC(=O)[C@H]1CC[C@@H](C(=O)Nc2cc(Br)cnc2C)CC1	-4.35477
CCc1cccc(NC(=S)N(Cc2ccco2)[C@@H](C)c2cccs2)c1	-4.35477
CS(=O)(=O)Nc1ccc(SSc2ccc(NS(C)(=O)=O)cc2)cc1	-4.35476
O=C(CCc1ccc(F)cc1)OC[C@H]1CCCN(c2ncc(Br)cn2)C1	-4.35476
Cc1cc([N+](=O)[O-])c(S(=O)(=O)N2Cc3nnc(C)n3C[C@@H]2C(=O)N(C)C)cc1F	-4.35476
C[C@@H]1C(=O)CC[C@H](c2nc(C3CCC(C)(C)CC3)no2)C1(C)C	-4.35476
CCc1ccc(NC(=O)CCCC[C@H](C)C(C)=O)cc1Cl	-4.35476
CC/C=C/CCC(=O)[C@@H]1/C=C/C/C=C\CCCCC(=O)O1	-4.35475
COc1ccc(Br)cc1CC(=O)Nc1ccc(C#N)c(Cl)c1	-4.35475
Cc1nc(C)c(C(=O)Nc2ncccc2F)s1	-4.35475
Cn1c(N2CCO[C@@H](c3cccc(F)c3)C2)c(-c2nnn[n-]2)c(=O)n(C)c1=O	-4.35475
COc1ccc([C@H](C)Nc2cccc(F)c2C)c(C)c1OC	-4.35475
Cc1ccc2oc(-c3ccccc3[N+](=O)[O-])cc(=O)c2c1	-4.35474
[O-]c1oc(-c2ccccc2)nc1/N=N/c1ccccc1	-4.35474
Cc1c(O)c(-c2c(O)c(C)c(C)c3[nH]c4ccccc4c23)c2c([nH]c3ccccc32)c1C	-4.35474
O=C(Cc1cccnc1)OCCOc1ccc(Br)cc1	-4.35474
Cc1cc2nc(-c3ccc(CNC(=O)c4ccccc4C)cc3)oc2cc1C	-4.35474
[O-]c1cccc2c1[nH+]c(COc1ccc(Cl)cc1)n2CCC[C@H]1CCC[NH2+]C1	-4.35473
C#CCN(Cc1ccc(C#N)cc1)C[C@@](O)(Cn1cncn1)c1ccc(F)cc1F	-4.35473
CC(C)Oc1ccc(CC[C@H](C)[NH2+][C@H](C)c2cncs2)cc1	-4.35473
O=C(/C=C/c1ccc(Cl)cc1)Oc1ccccc1Br	-4.35472
O=C(Nc1ccc2c(c1)OCO2)C(=O)N[C@H]1CC[N@H+](CCN2CCOCC2)C1	-4.35472
O=C(N[C@@H]1CC(=O)N2CCCC[C@H]12)C(=O)N1CC[NH+](C[C@H]2CCOC2)CC1	-4.35472
Cc1cnn(Cc2ccc(C(=O)N3CCN(c4nsc5ccccc45)CC3)o2)c1	-4.35471
COc1cc(-c2cnc(NCc3cccc(F)c3)nc2-c2ccco2)nc(OC)n1	-4.35471
COCC(=O)NC[C@@H]1C[C@H]2CC[N@@H+]1C[C@H]2c1cc(-c2ccc(N(C)C)cc2)nc(C)n1	-4.35471
CCC(CC)[C@H](C)C(=O)Nc1ccc2[nH]c(C(F)F)nc2c1	-4.35471
Cc1ccc(-n2nc(-c3ccc(F)cc3)cc2-c2ccc(F)cc2)cc1	-4.35471
CC(C)(C)OCCCC[NH+]1CCC(c2ncccc2Cl)CC1	-4.35471
COc1ccc(COC(=O)[C@@H]2CC(=O)N(C3CCCC3)C2)cc1Br	-4.3547
Cc1ccc(C(F)(F)F)cc1NC(=O)c1ccn(C(C)C)c1C	-4.3547
C[C@@H](NC(=O)N1CCN(c2ccccc2)CC1)c1ccccc1F	-4.3547
C=C1CC[C@H]2CC[C@@H](OC(=O)C/C(C)=C/[C@@H](OC(=O)c3ccc(Cl)cc3)C1)C(=O)C2(C)C	-4.35469
CCCCOc1ccc(/C=C2/S/C(=N\c3ccc(C(=O)[O-])cc3)N(C)C2=O)cc1	-4.35469
CC[C@@H]1CCCCN1C(=O)Nc1ccc(F)cc1C	-4.35469
Cn1c(C(=O)Nc2c(F)cccc2C(F)(F)F)cc2ccccc21	-4.35468
CC(C)N1C(=O)c2ccccc2[C@@H](C(=O)N2CC[NH+](C)CC2)C12CN(S(C)(=O)=O)C2	-4.35468
CC(C)[C@H]([NH2+]CC(=O)NCCCN(C)S(C)(=O)=O)[C@H](O)C(F)(F)F	-4.35468
CCCc1ncc(C[NH2+][C@@H](C)c2ccccc2SCC)o1	-4.35468
CC(C)C(C)(C)c1nc(-c2cccnc2Oc2ccccc2)no1	-4.35467
COc1ccc(C(=O)N2C[C@H]3CCC[N@@H+](Cc4ccc(OC(F)F)c(OC)c4)[C@H]3C2)cc1	-4.35466
COc1ccc(-n2nc(C(F)(F)F)c3c2C(=O)N(c2ccc(C4(CC[NH+]5CCOCC5)CC4)cc2)CC3)cc1	-4.35466
COc1cccc(C(=O)OCc2cccc(C)n2)c1F	-4.35466
C[C@@H](CCc1ccco1)[NH2+][C@H]1CCSc2c(F)cccc21	-4.35466
C[C@@H]1C[N@@H+](C)C[C@H](C(=O)N2CC[C@H]3CCN(C(=O)c4cn(C)c(=O)[nH]4)[C@H]3C2)O1	-4.35466
CN1CC(=O)N(CC[N@@H+](C)CCOc2ccc(S(N)(=O)=O)cc2F)C1=O	-4.35466
CCc1cc(N2CCOCC2)nc(C2CC[NH+](Cc3cccnc3)CC2)n1	-4.35465
Cc1cc(C)cc(CSCCC(=O)Nc2ccccc2C)c1	-4.35465
O=C(C1CCCCC1)N1C[C@H](c2ccsc2)[C@H]2CN(Cc3ccncc3)CC[C@H]21	-4.35464
COC(=O)c1cccc2c1N[C@H](c1ccc(Cl)cc1)[C@H]1CC=C[C@@H]21	-4.35464
Cc1ccc(-n2c(C)nnc2SCC(=O)Nc2cccc(C(F)(F)F)c2)cc1	-4.35463
Cc1cc(-c2cc(N)c(=O)n(CC(=O)Nc3ccccc3OC(F)F)n2)c(C)o1	-4.35463
O=C(Nc1cccc2[nH]cnc12)c1cccc(Oc2ccccc2)c1	-4.35463
COc1cccc(CC(=O)Nc2ccc(Oc3cccc(C)c3C)nc2)c1	-4.35463
CC[C@H](C)[C@H](N)C(=O)N(C)[C@@H](C)c1ccccc1	-4.35463
COc1cc([C@H]2CC(=O)Oc3cc(O)c4c(=O)cc(-c5ccc(O)c(O)c5)oc4c32)cc(OC)c1OC	-4.35462
COc1ccc(-c2c(C)oc3c4c(ccc3c2=O)OCN(Cc2ccco2)C4)cc1OC	-4.35462
CC(=O)OCc1ccc2c(c1)C(=O)c1ccc(COC(C)=O)cc1C2=O	-4.35462
C#Cc1ccc(C(=O)Nc2nc3ccc(Br)cc3s2)cc1	-4.35462
CC(C)c1nc([C@H](Cc2c[nH]c3ccccc23)NCc2ccccc2F)cc(=O)[nH]1	-4.35461
Cc1cnc(-c2nnc(C3CCN(C(=O)c4cc5cc(F)ccc5[nH]4)CC3)o2)cn1	-4.35461
CCN(C(=O)C[C@@H](c1ccccc1)C(C)C)c1ccc(C#N)cc1	-4.35461
CN(C12C[C@H]3C[C@@H](C1)C[C@@H](C2)C3)C(F)(F)c1nc(Cl)ncc1Cl	-4.35461
CCC[C@@H](C)NC(=O)c1ccc(OCC)c(CSc2ccccc2)c1	-4.35461
CC[C@H]1CN(C(=O)c2ccc(Cl)cn2)[C@@H](CC)C[NH2+]1	-4.35461
CCc1ccccc1-c1noc([C@@H](C)Sc2ccccn2)n1	-4.3546
COc1cc2nc3ccccc3c(Cc3ccc(Cl)cc3)c2cc1OC	-4.3546
O=C1S/C(=C/c2ccc(Cl)s2)C(=O)N1CC1CCCCC1	-4.3546
C[C@H]1C[N@H+](CC(C)(C)O)CCN1C(=O)N[C@@H]1CCCN(S(C)(=O)=O)C1	-4.3546
CCNC(=O)[C@]1(Cc2cccc(-c3cccnc3)c2)CCN(C(=O)c2ccccc2F)C1	-4.35459
COC(=O)C[C@@H](c1cc(OC)c2c(c1)OCO2)c1oc(C)cc(=O)c1O	-4.35459
Fc1ccc(-c2nc3ccc(Cl)cn3c2NC2CCCCC2)cc1	-4.35459
C[C@@H](Sc1ccc(Br)cc1)c1nnc(-c2ccccc2)o1	-4.35459
C=C(C)[C@H](NC(=O)c1csc(C)c1C)c1ccc(F)c(F)c1	-4.35459
COC[C@H](C)N1C[C@H](C(=O)N2CCC(c3nc4ccccc4cc3N)CC2)CC1=O	-4.35458
COc1cccc(C2(NCc3ccc(C(C)(C)C)s3)CC2)c1	-4.35458
COc1cccnc1CC(=O)N[C@@H]1CN(C(=O)[C@@H]2CC[N@H+](C)[C@@H]2C)C[C@@H]1O	-4.35458
Cc1ncsc1NC(=O)CC(c1ccccc1)c1ccccc1	-4.35458
CC[C@@]1([C@@H]2O[C@@H]([C@H]3O[C@@](O)(C(=O)[O-])[C@H](C)C[C@@H]3C)C[C@@H]2C)CC[C@H]([C@]2(C)CC[C@]3(C[C@H](O)[C@@H](C)[C@@H]([C@@H](C)[C@@H](OC)[C@H](C)C(=O)[O-])O3)O2)O1	-4.35458
O=C(COc1ccccc1)N1C[C@H]2CCC[C@@H](C1)[C@@]2(O)c1cccnc1F	-4.35457
COc1ccc2c(c1)C=C(C[NH+]1CCC3(CCCNC3=O)CC1)CO2	-4.35457
COCCN1C(=O)[C@@H]2CC[C@H]1CN(S(=O)(=O)c1ccc(OC)cc1)C2	-4.35457
N#Cc1cccc(-c2ccc([C@H](NCc3nc4cc(Cl)c(F)cc4[nH]3)C3CC[NH+](C4CCCC4)CC3)cc2)c1	-4.35457
O=C(Nc1nc2cc(Cl)ccc2o1)c1cccc(F)c1Cl	-4.35457
O=C(CCc1ccc(Br)cc1F)NCC1CC1	-4.35457
C[C@H](C(=O)Nc1cccc(Nc2ccccc2)c1)C(C)(F)F	-4.35457
Cc1cc([O-])c2c3c(cc4c(c13)O[C@H](C)C4(C)C)C(=O)/C(=N\C1=C([O-])c3cc4c(c5c(C)cc(O)c(c35)C1=O)O[C@H](C)C4(C)C)C2=O	-4.35456
COC(=O)C[C@@H](c1ccc(OC)cc1)c1c(O)n(CCc2c[nH]c3ccccc23)c(C)cc1=O	-4.35456
CC1CCN(c2ncc(-c3cncn3[C@H](CC[NH+](C)C)c3ccccc3)cn2)CC1	-4.35456
CCn1cc(C(=O)OCCc2ccc(I)cc2)c(=O)c2cc(F)c(Cl)cc21	-4.35456
CCc1ccc(-c2cc(C)c3c(ccc4ccccc43)[nH+]2)cc1	-4.35456
Cc1ccc(N[C@H](c2ccccc2)c2nnc(-c3ccccc3)o2)cc1F	-4.35456
CC(C)c1c(O)c(C(=O)[O-])cc2c1CC[C@H]1C(C)(C)CCC[C@]21C	-4.35456
CC[C@@H](C)[C@H](C)C(=O)N1CCc2cc(-c3ccccc3)oc2C1	-4.35455
Cn1cnc(C(=O)N2CCC[C@H](Nc3ccc(-c4nnn[n-]4)nn3)C2)cc1=O	-4.35455
NS(=O)(=O)c1cccc(-c2ccc3c(NC(=O)C4CC4)n[nH]c3c2)c1	-4.35454
FC(F)(F)c1cc(OCCC[NH+]2CCCC2)nc(-c2ccccc2)n1	-4.35454
CN1CCO[C@](O)(c2ccc(-c3nc4ccccc4s3)cc2)C1	-4.35454
CCO[C@]12CC[C@H](C(=O)C1)[C@H]1C(=O)N(CCCC[NH+]3CCN(c4ccccc4)CC3)C(=O)[C@H]12	-4.35454
C[C@@H]1C[C@H]1c1ccc(CN(C(=O)c2ccc([O-])c(Cl)c2)C2CC2)o1	-4.35453
CCCC[C@H](C)C(=O)N[C@H]1C[C@@](F)(c2cccc(Cl)c2)C1	-4.35453
CC(F)(F)C1(C(=O)N[C@@H]2CN(c3ccnc(-c4nnn[n-]4)n3)C[C@H]2O)CC1	-4.35453
C=C(C)[C@@H](N[C@@H](C)c1csc(C)n1)c1ccc(F)c(F)c1	-4.35453
C#C[C@@](C)(C[NH3+])Oc1c(N)sc(=O)c(C)c1Br	-4.35452
CCOC(=O)[C@H](C)NC(=O)[C@@H](C)NS(=O)(=O)N=[S@](=O)(c1ccccc1)N(C)C	-4.35452
O=C1CN(S(=O)(=O)c2cccc(C(=O)N[C@@H]3C[C@]34C[C@H](O)C4)c2)CCN1	-4.35452
C[C@H](c1cccs1)N(C)C(=O)Nc1ccc(C2CCC2)cn1	-4.35452
C[C@@H]([NH2+]CCCC(C)(F)F)c1cccc(Br)c1	-4.35451
CC(C)Sc1cccc(C(=O)Nc2nc(-c3cccs3)cs2)c1	-4.35451
C#Cc1ccc(=O)[nH]c2c(Br)ncsc-2cn1	-4.3545
CC(=O)N1CCC[C@@H]1C(=O)OCc1nc2nc(C)cc(C)n2n1	-4.3545
c1ccc(C2=NC3(CCCCC3)N=C2c2ccccc2)cc1	-4.3545
C[C@@H](Nc1cncc(Cl)n1)c1ccc(Cl)c(Cl)c1	-4.3545
C[N@@H+]1CC[C@@H]2CCN(C(=O)C(=O)N3CCN(C(=O)[C@@H]4CCCO4)CC3)[C@@H]2C1	-4.3545
O=C(OCc1c(F)cc(F)cc1F)c1ccc(I)cc1F	-4.35449
C=CCCc1ccccc1NC(=O)c1c(F)ccc(C)c1F	-4.35449
CC(=O)NCCNC(=O)CCC(=O)NC[C@@]1(O)CC[N@@H+](Cc2ccccc2)C1	-4.35449
COCC(=O)NC[C@@H]1OC[C@@H]([NH2+]C2CCN(C(C)=O)CC2)[C@@H]1O	-4.35448
Cc1oc(O[C@@H](C#N)CC[NH3+])c(C)c(=[NH2+])c1Br	-4.35448
Cc1cccc(Oc2ccccc2C(=O)Nc2scnc2C)c1	-4.35448
CCO[C@@H](c1ccccc1)c1noc([C@H]2CCC(C)=C(C)C2)n1	-4.35448
CO[C@@H](C)c1nc(CNCc2ccc(Cl)c(C(F)(F)F)c2)cs1	-4.35448
CC(C)[C@H](CC(F)(F)F)[NH2+][C@@H]1CCc2c(F)ccc(F)c21	-4.35448
CCCCCCC(=O)Nc1c(-c2ccccc2F)nc2ccc(C)cn12	-4.35448
CCOCc1cc(C[N@@H+]2CCC[C@](O)(c3ccc(F)cc3)CC2)ccc1OC	-4.35447
COc1cccc(OC)c1OCc1ccc(Cl)cc1Cl	-4.35447
C=C1C=C2[C@H](CC1)[C@@H](C)CC[C@@H]2[C@@H](C)CCC=C(C)C	-4.35446
C[NH+](C)CC(=O)N1CCC[C@H]1c1cc2[nH]c3c(c(=O)n2n1)C[N@H+](C1CCCC1)CC3	-4.35446
[2H]C([2H])(N)C(=O)CCC(=O)[O-]	-4.35446
Cc1cccc(C(=O)OCc2cc(F)c(F)cc2F)c1Br	-4.35446
COc1cnc(NC(=O)c2cccc(C)n2)nc1	-4.35446
CCc1cnc(CSCc2coc(-c3ccc(C)cc3)n2)o1	-4.35446
Cc1coc(C)c1C(=O)Nc1ccccc1Nc1ccccc1	-4.35446
C[C@H](O)C[C@H](C[NH2+][C@H](C)c1csc(Cl)c1)c1ccccc1	-4.35446
C[C@H](CN(C)C(=O)COCc1ccncc1)Nc1ccnc(-c2nnn[n-]2)n1	-4.35446
COc1cc(C)c(C(=O)NCc2ccccc2Cl)cc1C(C)C	-4.35446
c1ccc(CSc2ccccc2-c2nnc(-c3ccccc3)o2)cc1	-4.35446
CCC[C@H](C)N(C)C(=O)Nc1c(F)cc(Cl)c(C)c1F	-4.35446
CC(C)=CCC/C(C)=C/CC/C(C)=C/CN(O)C(=O)CCC(=O)N[C@H](C(=O)N[C@@H](CC(C)C)C(=O)N[C@@H](CO)C(=O)[O-])C(C)C	-4.35445
C[C@@H](NCc1cccnc1C(F)(F)F)c1cccc(C2CC2)c1	-4.35445
CC(C)(C)C[C@H](NC(=O)c1conc1-c1ccccc1)c1cccnc1	-4.35445
C[C@@H]1[C@@H](NC(=O)c2ccc(=O)n(C)c2)CCN1c1ccnc(-c2nnn[n-]2)n1	-4.35445
Cc1ccccc1OCC(=O)Nc1ccc2c(c1)oc1ccccc12	-4.35445
CCCOc1cccc(C[NH2+][C@@H](c2ccccc2C)C2CC2)c1	-4.35445
CC(=O)Oc1ccccc1C(=O)OCc1ccc(Oc2ccc([N+](=O)[O-])cc2)cc1	-4.35444
Cc1cccc(CNc2ccc(COC3CCCC3)cc2)c1	-4.35444
CSc1ncc(C(=O)Nc2cccc(Cl)c2C)c(-c2ccccc2)n1	-4.35444
Cc1nc2c(cc1Br)C[C@@H](CC(=O)/[NH+]=C/N)O2	-4.35443
O=c1c(-c2ccc(Br)cc2)coc2cc(OCc3cccc(Cl)c3)ccc12	-4.35443
O=C1OC(c2ccccc2)=N/C1=C/c1c2ccccc2cc2ccccc12	-4.35443
O=C(Cn1cnc2c(ncn2[C@H]2CCS(=O)(=O)C2)c1=O)Nc1ccc2c(c1)OCCO2	-4.35443
Cc1cc(C(=O)N2CCC[C@@H](C)C2)ccc1NCc1cnc2ccccc2c1	-4.35443
O=C(Nc1ccc(-c2nccs2)cc1)N1CCC[C@H]1c1ccco1	-4.35443
CCCc1ccccc1NC(=O)N[C@H](C)c1ccc(F)cc1F	-4.35443
C[C@H](C/C=C/[C@@H](C)O)[C@H]1C=C[C@](C)(O)CC1	-4.35442
CC[C@@H]1CCc2nc(NC(=O)c3occc3C(C)C)sc2C1	-4.35442
CCC(CC)[N@H+]1CCc2[nH]c3cc(C4CCN(C(=O)[C@H]5CCCO5)CC4)nn3c(=O)c2C1	-4.35441
C[C@]1(C(=O)Nc2cccc(OC3CCCC3)c2)CC1(Cl)Cl	-4.35441
CCc1noc(C)c1C[NH2+][C@H](c1ccc(C)cc1)C1CCCC1	-4.35441
CC[C@H](C)c1ccc(NC(=O)COc2ccc(Cl)cc2Cl)cc1	-4.35441
Cc1ccc(-c2nc(CS[C@H](C)C(=O)N3CCCCCC3)cs2)o1	-4.3544
COc1cc2c(=O)c(-c3ccc(O)cc3)coc2cc1O[C@@H]1O[C@H](CO)[C@@H](O)[C@H](O)[C@H]1O	-4.35439
Cn1c(=O)c2c(ncn2CCCC(=O)Nc2sc3c(c2C(N)=O)CCCC3)n(C)c1=O	-4.35439
CN(C)c1cccc([C@H]2CCCN2C(=O)c2cc(F)c(F)cc2Cl)c1	-4.35439
CCc1cnccc1[C@@H](C)[NH2+][C@@H](C)c1ccc(OC)c(Cl)c1	-4.35439
CCOC(=O)[C@H]1CN(CCc2ccccc2)C(=O)C(=O)N1	-4.35439
Cc1ccc(Oc2ccc(-c3noc(-c4ccccn4)n3)cc2)cc1	-4.35438
C=CC[C@H](C(=O)Nc1ccc(OC(F)F)cc1)c1ccccc1	-4.35438
O=C1N(CCCCCCCOc2ccc(C(F)(F)F)cc2)CCN1c1ccncc1	-4.35437
C=C(CC[C@@H](C)[C@H]1CC[C@H]2C3=C(C[C@H](O)[C@H]12)[C@@]1(C)CC[C@@H](OC(=O)C[C@@](C)(O)CC(=O)OC)C(C)(C)[C@@H]1CC3)[C@H](C)C(=O)[O-]	-4.35437
Cc1ccc(C(=O)[C@@H](C)Sc2nnc(-c3cccc(Cl)c3)o2)cc1C	-4.35437
CCNc1cc(Nc2ccccc2)c2c3c(onc13)[C@H]1CCCC[C@@H]1C2=O	-4.35437
CCCCC(=O)Oc1c([O-])c([O-])c(C(=O)CCCC)c(C(=O)OCc2ccccc2OC)c1C(=O)CCCC	-4.35437
CC[C@@]1(O)C(=O)OCc2c1cc1n(c2=O)Cc2cc3c4c(ccc3nc2-1)OCN(c1ccc(Cl)cc1)C4	-4.35436
CC1(C)C[C@@H](NC(=S)Nc2ccccc2Cl)c2cc(F)ccc2O1	-4.35436
Fc1ccc([C@H](N[C@@H]2CCC[C@H]3C[C@H]32)c2cccs2)cc1	-4.35436
CC1=NN(c2nc(-c3ccc(Cl)cc3)cs2)[C@@H](c2ccccc2)C1	-4.35436
[H]/N=C1\OC(=O)C(=O)CN2CCCCC[C@@H]2[C@H]1C	-4.35435
CC(=O)OCC(=O)N1C(=O)[C@H](C)[C@H]2[C@@H](C(=O)OCc3ccccc3)CC[C@@H]21	-4.35435
O=C1c2c(n(CC3CC[NH2+]CC3)c3ccccc23)[C@H](Oc2ccc(Cl)cc2)C[C@H]1N1CCN(CCO)CC1	-4.35435
CSc1nnnn1-c1cccc(NC(=O)C(=O)N[C@H]2CCC(=O)NC2=O)c1	-4.35435
O=C(N/N=C/c1ccc([N+](=O)[O-])s1)c1ccc(C(F)(F)F)cc1	-4.35434
O=C(Nc1ncc(I)cc1F)c1ccc(B(O)O)c(F)c1	-4.35434
CC1(C)CN(C(=O)c2nccnc2N)C[C@H]1Nc1nccnc1-c1nnn[n-]1	-4.35434
C=CCC1(C(=O)Nc2cnn(C3CCCC3)c2C)CCCCC1	-4.35434
C[C@H](CC(=O)NCC1CCN(c2ccc(-c3nnn[n-]3)nn2)CC1)NC(N)=O	-4.35434
O=C([C@@H]1C[N@@H+]2CCCN1CC2)N1CC(S(=O)(=O)N2CCc3ccccc32)C1	-4.35434
CC(=O)Nc1ccc(C)c(C(=O)Nc2ccc(OCc3ccccc3)cc2)c1	-4.35433
CC[C@@H](Nc1ccc2c(c1)CC[NH2+]2)c1ccccc1OC(F)F	-4.35433
CN(C(=O)C[NH3+])[C@@H]1CCC[N@@H+](Cc2ccccc2)C1	-4.35433
O=C(Cc1ccc(F)cc1)Nc1ccc(B(O)O)cn1	-4.35432
CC[C@@H](NC(=O)CCSc1ccccc1)c1ccc(OC)c(C)c1	-4.35432
Cc1ccc(CNCc2c(OC(C)C)ccc3ccccc23)nc1	-4.35432
CCC(=O)Oc1ccccc1C1SCc2cc(C)c(C)cc2CS1	-4.35432
Cc1cc(-c2cnc(N3CCCC3)nc2C2CCN(c3nc(C)cc(C)n3)CC2)on1	-4.35431
COc1ccc(C[C@@H]2c3c(cccc3C(C)C)CC[N@@H+]2C)cc1OC	-4.35431
CCc1[nH]ncc1C(=O)N1[C@@H]2CC[C@H]1[C@@H](NC(=O)CCNC(=O)COC)C2	-4.35431
C[C@@H](NC(=O)C(=O)Nc1cc2c(cc1C(=O)[O-])OCO2)[C@@H]1C[N@H+](C)CCO1	-4.35431
Fc1ccccc1-c1nnc(SCc2ccccc2)n1C1CC1	-4.35431
Cc1cc2oc(C(=O)N(Cc3ccco3)c3ccccn3)c(C)c2cc1C	-4.35431
Cc1nc([C@@H](C)N(C)C(=O)c2cc(Cl)c(C)c(Cl)c2)c(C)s1	-4.35431
N#Cc1ccc(-c2n[nH]c3c2Cc2ccc(OCCCCN4CCOCC4)cc2-3)cn1	-4.3543
CC(C)(C)C(=O)N[C@H](C[C@@H]1CCCC[N@H+]1Cc1cccc(Cl)c1)c1ccccn1	-4.3543
CCC[C@@H]([NH2+][C@@H](C)c1c(F)cncc1F)c1ccc(OC)cc1	-4.3543
O=Cc1cc(Br)ccc1OCc1c(Cl)cccc1Cl	-4.3543
CCc1nc2ccccc2n1[C@@H]1CCN(C(=O)c2nc3ccc(OC)cc3[nH]2)C1	-4.35429
CCc1c(C)nn2c([O-])cc(Cn3nnc4ccccc43)nc12	-4.35429
C/C(NN1CCCC[C@@H]1c1cccnc1)=C1/C(=O)[N-]C(=O)N(Cc2ccccc2)C1=O	-4.35429
CC(C)C[C@@H](C(=O)[O-])N1C(=O)/C(=C/c2ccc(Br)cc2)SC1=S	-4.35429
Cc1ccc(-c2nnn[n-]2)cc1OCC(=O)NCCCN(C)S(C)(=O)=O	-4.35429
Cc1ccc(C[N@H+]2CCC[C@@H](C3=NS(=O)(=O)c4ccccc4N3)C2)s1	-4.35428
Cc1oc(C2CC2)cc1C(=O)N1CCC2(CC1)NC(=O)c1ccccc1O2	-4.35428
Cc1ccc(C(=O)OCc2nccs2)cn1	-4.35428
Cc1cnc(C(=O)OCc2ccccc2Cl)c(Br)c1	-4.35428
O=S(=O)(CCCS(=O)(=O)N1CC[C@@H](O)C1)[N-]c1nnc2ccccn12	-4.35428
C[C@H]1CN(c2nccnc2-c2nnn[n-]2)CCN1C(=S)NCC(=O)N(C)C	-4.35428
NS(=O)(=O)c1cc(C(=O)NCC[N@H+]2CC[C@H](O)C2)sc1Br	-4.35428
Cc1cc(Oc2ccccc2C(C)C)c(C[NH+](C)C)cn1	-4.35427
COc1ccc([C@@H]2[C@H]3CCCC[C@]3(O)CC[N@@H+]2Cc2ccccc2Cl)c(OC)c1	-4.35427
Cc1ccc([C@@H](C)[NH2+][C@@H]2CCSc3ccc(F)cc32)o1	-4.35427
CC(=O)[C@H](C)Sc1nnc(-c2ccc(C)cc2)n1-c1ccc(Cl)cc1	-4.35427
Cc1cc(C)cc(Oc2nc(-c3ccccc3F)nc3ccccc23)c1	-4.35427
CCC(CC)n1nccc1-c1nc([C@H]2C[C@@H]2c2ccccc2)no1	-4.35427
CC(C)([NH3+])C(=O)N[C@H](COCc1ccccc1)c1nnn(CCc2cc3ccccc3n2S(C)(=O)=O)n1	-4.35426
OCCCc1nc2cc(C(F)(F)F)ccc2[nH]1	-4.35426
COc1ccc(Br)c(C(=O)Nc2cc(C)c(Br)cc2C)c1	-4.35426
CC[C@@H]([NH2+][C@H](C)c1cccc(N2CCCC2=O)c1)c1ccccc1	-4.35426
O=C(Nc1ccc(Cl)cc1)[C@@H]1C[C@H]2c3ccccc3[C@@H]1c1ccccc12	-4.35426
C[C@]1(C(=O)NC[C@@H](Nc2cc[nH+]cc2-c2nnn[n-]2)C2CC2)CCNC(=O)C1	-4.35426
CCOC(=O)c1c(-c2ccccc2)oc2cc(Br)c(OCC(=O)C(C)(C)C)cc12	-4.35425
COc1ccccc1C(=O)N[C@@H](CCS(C)(=O)=O)C(=O)/N=c1\nc[n-]n1C	-4.35425
CC[C@](C)(NC(=O)CCOc1ccc(Cl)cc1Cl)c1nccs1	-4.35425
CCN(CC)C(=O)c1ccc(OC)c(CSc2ccc(C)cc2)c1	-4.35425
NC(=O)[C@H]1CCC[N@@H+]1CCCNC(=O)C(=O)Nc1cnn(-c2ccccn2)c1	-4.35425
Cc1ccc([C@H](CNC(=O)C2(c3cccc(C)c3)CCOCC2)N2CCOCC2)cc1	-4.35424
NC1=[NH+]Cc2sc(-c3ccc(Br)nc3)nc21	-4.35424
C[C@H](C#N)CSc1ccccc1NC(=O)[C@@]1(C)CC=CCC1	-4.35424
CC(=O)N1CC(C(=O)N[C@H]2CCCN(c3nc(C)cc(-c4nnn[n-]4)n3)C2)C1	-4.35424
C[C@H]1C[C@H]1Cn1ncc(-c2ccc(S(C)(=O)=O)cc2)c(-c2ccc(F)cc2)c1=O	-4.35423
CCCCCCCCCCCCC[C@@H]1CC(=O)C[C@]2(CCC3(C=CC(=O)C=C3)O2)O1	-4.35423
COc1ccc2c(c1)[C@]1(Cc3ccccc3)CC[N@@H+](C)[C@@H]1N2Cc1ccccc1	-4.35423
COc1ccc(OCCN2CCN(Cc3ccnc(N4CCCC4)n3)CC2)cc1	-4.35423
O[C@@H]1CCN(C(F)(F)c2ccc(-c3cc(Cl)ncn3)cc2)[C@H]1Cc1ccccc1	-4.35423
COC(=O)c1cccc(NC(=O)c2ccc(-c3ccc(F)cc3)s2)c1C	-4.35423
OC(c1ccccc1)(c1ccccc1)[C@@H](c1ccccc1)c1cccnc1	-4.35423
Cc1cc(-c2nc3ccc(Cl)cc3c(=O)[nH]2)nc2ccccc12	-4.35423
COC(=O)[C@H]1CCC[C@@H]1S(=O)(=O)N1C[C@H](F)C[C@H]1C(=O)N1CCOCC1	-4.35422
NC(=O)N[C@@H]1CCN(C(=O)C(=O)Nc2ccc(-c3nnn[n-]3)c(Cl)c2)C1	-4.35422
Cc1cc(C)c(NC(=O)c2cncc(Br)c2)c(Br)c1	-4.35421
CCOc1ccc([C@H](C)NC(=O)C(C)(C)c2ccccc2)cc1OCC	-4.35421
O=C(Nc1ccc2c(c1)OC1(CCCC1)O2)[C@H]1C[C@H]1c1c(F)cccc1F	-4.35421
CC(C)N(C(=O)C1CC(F)(F)C1)c1ccc(Cl)c(Cl)c1	-4.35421
COC(=O)CN(Cc1ccccc1)C(=O)C1([NH3+])CC1	-4.35421
COc1ccc(CCN2C(=O)c3oc4cc(C)c(C)cc4c(=O)c3[C@H]2c2cccc(O)c2)cc1OC	-4.3542
CC(=O)N(CC#CC[N+](C)(C)C)C(C)=O	-4.3542
CCOc1ccc([C@@H]2CCCN2C(=O)c2csc(-c3ccc(F)cc3)n2)cc1	-4.3542
C=CC[C@@H](CC)NC(=O)CCCc1csc2ccccc12	-4.3542
O=C(OCc1ccc(Cl)cc1Cl)c1cc(Cl)ccc1Cl	-4.3542
CCOC(=O)c1ncc(CNc2cccc(COC(C)(C)C)c2C)s1	-4.3542
CCOC(=O)Cn1cccc(NC(=O)C(=O)N2CC[C@@H]3CC[N@H+](C)C[C@H]32)c1=O	-4.3542
Cc1cccc([C@@H](C)S[C@H](C)C(=O)N2CCCCCC2)c1	-4.35419
CC(=O)NC[C@H]1CN(C(=O)NCCS(=O)(=O)NCC2CCC2)CCO1	-4.35419
CCOC[C@H]1CCCN(C(=O)Nc2ccc(-c3ccccc3)cc2F)C1	-4.35419
Cc1occ2c3ccc(N)nc3c([O-])c-2c1Br	-4.35418
CC[NH+](CC)Cc1ccc(C(=O)N2CCC3(CC2)NC(=O)c2ccccc2N3)o1	-4.35417
CO[C@H](CC(C)C)C(=O)N1CCN(S(=O)(=O)[C@@H]2CCS(=O)(=O)C2)CC1	-4.35417
Cc1cc(NC(=O)c2ccc(I)c(C)c2)on1	-4.35416
CC1CCN(C(=O)[C@@]23C[C@H]4C[C@@H](C2)C[C@](c2ccccc2)(C4)C3)CC1	-4.35416
COc1ccc(N(c2ccccc2)c2ccccc2)cc1	-4.35415
CCCCOC(=O)c1ccc(NC(=O)c2cccc(Oc3ccccc3)c2)cc1	-4.35415
COCCNC(=O)C[C@@H]1c2nc(NC(=O)c3ccco3)sc2C[C@H]2[C@](C)(CO)[C@H](O)CC[C@]21C	-4.35414
CN(c1nnc(Cc2cccnc2)n1CCCC[NH+]1CCOCC1)[C@@H]1CCS(=O)(=O)C1	-4.35414
CCOc1cccc2cc([C@@H](C)[NH2+][C@@H](CC)C(F)(F)F)oc12	-4.35414
C[C@H](N[C@H](CCc1ccccc1)c1ccccc1)c1nccs1	-4.35414
Cc1n[nH]cc1CCC[NH2+][C@H](C)c1ccc(SC(C)C)cc1	-4.35414
C[C@@H](CNC(=O)Cn1cc(Br)c(=O)[n-]c1=O)N1CC[NH+](C)CC1	-4.35414
C[C@@H]1CCC[C@@H](C[NH3+])N1C(=O)c1ccc(Cl)cn1	-4.35414
BrC(Br)c1nn(-c2ccccc2)c2nnc(-c3ccccc3)nc12	-4.35413
CC(=O)OC[C@@H]1O[C@H](O[C@H]2O[C@H](COC(c3ccccc3)(c3ccccc3)c3ccccc3)[C@@H](OC(C)=O)[C@@H](OC(C)=O)[C@H]2OC(C)=O)[C@H](OC(C)=O)[C@H](OC(C)=O)[C@@H]1OC(C)=O	-4.35413
Cc1c(C(C)C)c(SCC[NH+](C)C)nc2ccccc12	-4.35413
CC[C@@H]1CCCCN1C(=O)c1cc(-c2ccc(C3CCCCC3)cc2)on1	-4.35413
Cc1ccc2c(c1)CN(C(=O)CN1CCCC1=O)CC1(CC[NH+](C)CC1)O2	-4.35412
COc1cc2ncn(CC3(O)CCN(C(=O)C4CCCC4)CC3)c(=O)c2cc1OC	-4.35412
O=C(Nc1cc(F)c(F)cc1Br)c1cnc2ccccn2c1=O	-4.35412
O[C@@H](COc1ccccc1-c1nc2ccccc2s1)c1ccccc1F	-4.35412
O=C(Nc1ccc(Cl)c(Cl)c1)Nc1nnc([S-])s1	-4.35411
S=c1[nH]nc([C@@H]2C[C@H]2c2ccc(Cl)cc2)n1-c1ccc(Cl)cc1	-4.35411
CO/N=C(/COc1c(-c2ccccc2)oc2ccccc2c1=O)c1ccc(F)cc1	-4.3541
CC(C)(O)c1ccc(-c2ccc(N3CCN(c4ncnc5c4ncn5[C@@H]4O[C@H](CO)[C@@H](O)[C@H]4O)CC3)cc2)cc1	-4.3541
C=CC(C)(C)c1ccc2c3c(c[nH]c13)C[C@@H](CO)NC(=O)[C@H](C(C)C)N2C	-4.3541
Cc1cc(N2CCN(C(=O)CCC(=O)N(C)C)CC2)ncc1Br	-4.3541
CCCn1nc(-c2cc(C)sc2C)cc1C(=O)Nc1ccc(F)cc1	-4.3541
COC(=O)c1c2c(n(-c3ccc(C)cc3)c1N)C(=O)c1ncccc1C2=O	-4.35409
CCCCCCCC/C=C/CCCCCC/C=C/OC[C@@H](COP(=O)([O-])OCC[NH3+])OC(=O)CCCCCCCCCCCCCCCCCCC	-4.35408
CC1=CC[C@@]2(CC1=O)[C@@H](C(C)C)C[C@H](O)[C@H]2C	-4.35408
COc1ccc(I)cc1NC(=O)CCC(=O)N(C)C	-4.35408
O=C(OCc1cnc(Br)s1)c1ccoc1	-4.35408
C[N@@H+]1CCCC[C@H]1C(=O)Nc1ccncc1I	-4.35408
CCCCc1ccc([C@H](C)N[C@@H](C)c2ccccn2)cc1	-4.35408
CC(=O)N[C@H](C)C(=O)N1CCCC[C@@H]1CN(C)c1cnc(-c2nnn[n-]2)cn1	-4.35408
CCOc1ccc([C@H](C)NC(=O)c2ccc(Cl)cc2)cc1OCC	-4.35408
COc1cccc([C@H](NC(=O)c2cc(-c3ccc(F)cc3)on2)c2nccn2C)c1	-4.35407
COc1c(C[NH2+][C@H](c2ccccc2)C2CC2)oc2ccccc12	-4.35407
CC[C@@H]([NH2+]CCc1ccccn1)c1ccc(Cl)c(Cl)c1	-4.35407
CCn1ccnc1[C@H](C)[NH2+][C@@H]1c2ccccc2CC[C@@H]1C(C)C	-4.35407
CCCCCCCC/C=C\CCCCCCC(=O)c1cccnn1	-4.35406
COC(=O)c1ccc(C(=O)Nc2c(F)cc(Br)cc2F)nc1	-4.35406
Cc1cc(-c2cccc(NC(=O)C3CC3)c2)n2ncc(C(=O)c3cccs3)c2n1	-4.35405
NC1=[NH+]CC[C@]12CCc1cccc(Br)c1NC2	-4.35405
Cc1cc(C)c2oc(-c3cc(Br)c([O-])c(Br)c3)nc2c1	-4.35405
COc1ccc(C[NH+]2CCC(c3cc(=O)[nH]c(-c4cnccn4)n3)CC2)c(C)c1C	-4.35404
O=C(Nc1cnc2ccccc2c1)c1ccc(NC2CCCCC2)cc1	-4.35404
Cc1c(Br)c2c(oc1=[NH2+])O[C@@H]1C[C@@H]([NH3+])[C@H]2CO1	-4.35404
CCC/C(=C/n1ccnc1)c1ccc(Cl)cc1Cl	-4.35404
CC(C)Cc1noc(CS[C@H](C)c2cccc(Cl)c2)n1	-4.35404
O=C(CNC(=O)c1cccc(Br)c1)NCC(=O)N1CC[NH2+]CC1	-4.35404
CC(=O)CCc1ccc(O[C@H]2O[C@H](COC(=O)c3cc(O)c(O)c(O)c3)[C@H](O)[C@H](O)[C@@H]2O)cc1	-4.35403
NS(=O)(=O)CCOCCNC(=O)[C@@H]1CCCC[C@H]1C(=O)N1CCCC1	-4.35403
CCCCCCNC(=O)CN1CC[NH+](Cc2ccccc2)CC1	-4.35403
CC[NH+](CC)Cc1c([O-])ccc2c1O/C(=C/C=C/c1ccccc1)C2=O	-4.35402
Cc1cccc2cc3c(c(O)c12)C(=O)CC[C@@H]3O	-4.35402
Cn1cc(Br)c(NC(=O)c2ccccc2B(O)O)n1	-4.35402
CC[C@H](Oc1cccc(C)c1C)C(=O)N[C@@H]1CCCc2ccccc21	-4.35402
O=C(c1cccc(F)c1)N1Cc2c(-c3ccc(F)cc3)ncn2-c2ccccc21	-4.35401
CC(C)CC[C@]1(c2ccccc2)CC(=O)[C@@H](Sc2ccccc2)C(=O)O1	-4.35401
CCCCc1nn(-c2cc(C(=O)NCCC)ccc2Cl)c(=O)n1Cc1ccc(-c2ccccc2S(=O)(=O)[N-]C(=O)OC(C)(C)C)cc1F	-4.35401
Cc1ccc([C@H]2CCCN2C(=O)[C@@H]2CCCCC2(C)C)s1	-4.35401
COc1cccc(C[N@H+](Cc2ccncc2)Cc2ccc(C)cc2)c1OC	-4.35401
O=C(Nc1cc(C(F)(F)F)ccc1F)N1CC2(CCC2)[C@@H]1c1ccco1	-4.35401
C[NH+]1CCN(C(=O)CCNC(=O)N[C@@H]2CCC[C@@H]2CNS(C)(=O)=O)CC1	-4.35401
CC1(C)CN(C(=O)C(=O)N2CCC(CCN3CCOCC3)CC2)C[C@@H](CO)O1	-4.35401
NC1=[NH+]Cc2c(cc(Br)cc2-c2ncc[nH]2)C1	-4.354
CC[C@H](C)[C@H](Nc1ccc2c(cc1=O)[C@@H](NC(C)=O)CCc1cc(OC)c(OC)c(OC)c1-2)C(=O)Nc1cccnc1OC	-4.35399
COCc1ccccc1-c1cncc(C(=O)OC)c1	-4.35399
CC[N@@H+]1CCC[C@H]1CN1C[C@@H](C(=O)N2CC(O)(c3ccnn3C)C2)CC1=O	-4.35399
O=C(C[NH2+]CC1CC1)N1CCN(C(=O)c2ccc(F)cc2F)CC1	-4.35399
COc1ccccc1C[N@H+]1CCC[C@@H]([C@H](NC(C)=O)c2nccs2)C1	-4.35398
Cn1ccnc1C(=O)Nc1ccnnc1	-4.35398
C[C@H](NC(=O)CCc1cccs1)c1cccc(C(F)(F)F)c1	-4.35398
C[C@@H](NCc1cnc(-c2ccc(Cl)cc2)s1)c1cccc(F)c1F	-4.35398
CC[C@@]1(c2ccccc2)c2c(F)cccc2NC(=O)N1CC(F)(F)F	-4.35398
CCCCc1ccc2nc(NC(=O)c3cnc(C)cn3)sc2c1	-4.35397
Cc1c(Br)ccc2c1O[C@H]1C[C@H](C#N)N[C@@]21C	-4.35397
C=C[C@@](C)(CC)C(=O)Nc1ccc(OC(C)C)cc1Cl	-4.35397
Cc1ccsc1CCCC(=O)N[C@@H](C)[C@H](C)c1ccccc1	-4.35397
Cc1cc(C[C@H](OC(=O)[C@H]2c3c(/C=C/C(=O)[O-])ccc([O-])c3O[C@@H]2c2ccc(O)c(O)c2)C(=O)[O-])ccc1O	-4.35397
Cc1c(C[NH+]2CCC(c3cc(=O)[n-]c(-c4ccccn4)n3)CC2)cnn1Cc1ccccc1	-4.35396
O=[N+]([O-])c1ccc(-c2nnc3n2CN(c2ccc([N+](=O)[O-])cc2)CS3)cc1	-4.35396
c1ccc(-c2nc(SCCOCCSc3nc(-c4ccccc4)c(-c4ccccc4)[nH]3)[nH]c2-c2ccccc2)cc1	-4.35396
C=C1C(=O)O[C@@H]2[C@H]1[C@H](OC(=O)[C@]1(C)O[C@H]1C)CC(C)=C1[C@@H](OC(=O)/C(C)=C/C)[C@H]3O[C@@]3(C)[C@H]12	-4.35396
CCCCCOC(=O)c1c(C)oc2ccc(NS(=O)(=O)c3ccc(F)cc3)cc12	-4.35396
O=C(Cc1cc2ccccc2o1)NCCCO[C@H]1CCCc2ccccc21	-4.35396
N#C[C@]12COC[C@H]1OCc1c2cc(Br)sc1=[NH2+]	-4.35395
C=CC[N@@H+](C)CCCCC[C@H]1CC[C@H](N(C)C(=O)Oc2ccc(C(F)(F)F)cc2)CC1	-4.35395
O=C(/C=C(\O)C(=O)[O-])NCc1ccccc1Cl	-4.35395
COc1ccccc1C(=O)N1CCC(c2noc(-c3ccccn3)n2)CC1	-4.35395
Clc1cccc(-c2nc(-c3ccccc3)c(-c3cccs3)[nH]2)c1	-4.35395
CC[C@H](NC(=O)N1CCC[C@H]2CCC[C@@H]21)c1cccc(Cl)c1	-4.35395
CC[C@@H](NC(=O)COc1ccccc1C(C)C)c1ccc(C)cc1C	-4.35395
COC[C@H](CS(=O)(=O)N[C@H]1CCC[N@@H+](CCN2CCOCC2)C1)OC	-4.35395
N/C1=C/CC(=O)Cc2ncnc(Br)c2CCO1	-4.35394
COc1ccc(OC)c(CC(=O)OCC2(CC#N)CC2)c1	-4.35394
CCOC(=O)c1ccc(N[C@H](c2cccs2)c2ccc3cccnc3c2O)cc1	-4.35394
CCCCN(CC)c1nc(-c2ccc(OC)cc2)nc2ccccc12	-4.35394
C[C@H]1CCc2c(sc3ncnc(N4C[C@@]5(C)C[C@@H]4CC(C)(C)C5)c23)C1	-4.35394
CSc1ccc(N(C)C(=O)c2cccc(C)c2Cl)cc1	-4.35394
O=C([O-])[C@H]1CN(CCCCc2nnn[n-]2)CC[NH2+]1	-4.35393
COC1=CC(=C/C=C/C=C2C=C(OC)C(=O)C(OC)=C2)C=C(OC)C1=O	-4.35393
c1ccc(CN2Cc3[nH+]c[nH]c3C[C@@H]2c2nc(-c3ccc4c(c3)OCO4)no2)cc1	-4.35393
COc1ccc(NC(=O)c2cc(Cl)ccc2[N+](=O)[O-])cc1Cc1ccccc1	-4.35393
CCNC(=O)N1CCN(c2nnc([C@H]3CCS(=O)(=O)C3)n2CC[N@H+](C)C(C)C)CC1	-4.35393
C(=C\c1ccccc1)\CCc1nc([C@@H]2CCCCS2)no1	-4.35393
CCCCN(CC)c1ncnc2c1sc1nc(C(C)C)c3c(c12)CCC3	-4.35393
Cc1cc2c(C[N@H+](C)CCc3ccccc3)c(C(F)(F)F)nc-2n(CC(=O)N(C)C)c1	-4.35392
CC[NH+](CC)CCNC(=O)c1ccc(NC(=O)Nc2ccc(C(F)(F)F)cc2)cc1	-4.35392
CCSC(=S)SCC(=O)c1cc(OC)ccc1OC	-4.35392
[H]/N=C1/C=C(N)Oc2cc(Br)c(C)c3nsc1c23	-4.35392
CCN(CCOC)C(=O)[C@H]1CCCN(C(=O)OCC2c3ccccc3-c3ccccc32)C1	-4.35392
CCC[C@@H](NC(=O)[C@@H](C)Oc1cccnc1)c1ccc(Cl)c(Cl)c1	-4.35392
CCn1c2ccc3cc2c2cc(ccc21)C(=O)c1ccc(cc1)Cn1cc[n+](c1)Cc1cccc(n1)C[n+]1ccn(c1)Cc1ccc(cc1)C3=O	-4.35391
Cc1nn(C)c(C)c1CN(C)C(=O)CC[C@H](C)[NH+]1CCCC1	-4.35391
CCC(=O)Nc1ccc([C@@H](O)C[NH+]2CCC3(CC2)C[C@H](O)c2ccc(OC)cc2O3)cc1	-4.3539
COc1cccc2cc([C@H](C)[NH2+]Cc3ccc(C)s3)oc12	-4.3539
C[C@H]1C[N@@H+](Cc2ncc(-c3ccccc3)o2)[C@H]1c1ccccc1	-4.3539
Cc1ccccc1C(=O)Nc1ccc(NC(=O)c2cccc(Cl)c2)cc1	-4.3539
Fc1ccccc1Cn1nc(-c2cc[nH]n2)c2cccnc21	-4.35389
C[C@@H]1CCCC[C@@H]1NC(=O)Nc1cc(C(F)F)ccc1Cl	-4.35389
CC[C@@H](C)[C@H](C)NC(=O)Nc1cc(-c2cccnc2)ccc1C	-4.35389
CCC1([NH2+][C@@H]2CCCC[C@H](c3ccccc3)C2)CCOCC1	-4.35389
O=C(NC1CCN(CC(=O)N2CCOCC2)CC1)c1cc(-c2nnn[n-]2)c[nH]1	-4.35389
Cc1cc(C)n(C)c(=O)c1C(=O)N[C@H](Cc1ccsc1)c1nc(C)c(C)s1	-4.35388
COc1cccc(C(=O)O[C@H]2CCO[C@@H](C)C2)c1Br	-4.35388
CC(C)C[C@@H](C)CS[C@@H](C)c1ccc(S(C)(=O)=O)cc1	-4.35388
COc1cccc(N[C@H](c2ccncc2)c2c(C)[nH]c3ccccc23)c1	-4.35388
CNC(=O)[C@]1(Cc2ccc(-c3ccncc3)cc2)CC[N@@H+](Cc2cc(OC)ccc2OC)C1	-4.35387
O=Cc1csc(=O)c([C@@H]2CCCC[NH2+]2)c1Br	-4.35387
COc1ccc([C@@H]2C[C@H](C(=O)N3CCC(C)CC3)N(C)S(=O)(=O)N2)cc1OC	-4.35387
CCCSc1nnc(NC(=O)CSCc2cc(C)cc(C)c2)s1	-4.35387
C[NH+]1CCN(C(=O)[C@H](Cc2ccccc2)NC(=O)CN2CCCNC2=O)CC1	-4.35387
CCC(=O)c1c(-c2ccccc2)c2cc(Cl)ccc2c(=O)n1Cc1cc(C(N)=O)n(C)n1	-4.35386
Cc1ncc(-c2ccc(F)cc2)c([C@H]2CCCN(Cc3ccc(C)s3)C2)n1	-4.35386
N#Cc1ccccc1Oc1ccc(NC(=O)[C@H]2CC=CCC2)cc1	-4.35386
CCc1cc(CN[C@H](C)c2ccc(-c3ccccc3)cc2)on1	-4.35386
COc1ccc(C)c2sc(NC(=O)c3ccc(SC)cc3)nc12	-4.35385
O=C(c1cc2cc(F)ccc2o1)N1CCC([C@@H](F)c2ccccc2F)CC1	-4.35385
Cc1coc2ccc(NC(=O)c3ccc(C(C)(C)C#N)cc3)cc12	-4.35385
CCCOc1ccc(NC(=O)Nc2cccc(F)c2)c(C)c1	-4.35385
C=C[C@@]1(C)CC[C@H]([C@@H](C)C(=O)[C@@H](C=C(C)C)OC(C)=O)[C@@]12C(=O)Oc1cc(OC)ccc1C2=O	-4.35384
[H]/N=C1/N=Cc2sc(c(N)c(=O)c2C)SC=CS1	-4.35384
COc1ccc(CCNC(=O)N2CCN3CCOC[C@H]3C2)cc1S(N)(=O)=O	-4.35384
CC(C)CCNC(=O)c1cc(-c2ccc(Cl)cc2)nc2ccccc12	-4.35384
Cc1nc2cc(NC(=O)CC[C@@H](C)c3ccccc3)ccc2o1	-4.35384
C[C@@H](CNC(=O)CN(C)S(C)(=O)=O)[NH2+]Cc1ccc(-c2nnn[n-]2)s1	-4.35384
CN1C(=O)[C@@H]2[C@H](C1=O)[C@@H]1O[C@H]2C(c2ccc(O)cc2)=C1c1ccc(O)cc1	-4.35383
C/C=C/C=C/C(=O)N1CC[C@@]23c4ccccc4N[C@@H]4N(C)c5cccc6c5[C@@]42CC[N@H+]([C@@H]6C=C(C)C)[C@@H]13	-4.35383
CCCSCCOC(=O)c1ccc(Cl)cc1C(F)(F)F	-4.35383
CC(=O)Nc1cccc(-n2c(SCc3ccccc3Cl)nnc2C2CC2)c1	-4.35383
CCOc1cccc(/C=C2\SC(=S)N(c3ccc(Br)cc3)C2=O)c1	-4.35383
Cc1ccc(NC(=O)c2cc(Br)ccc2Cl)cc1C	-4.35383
NC(=O)CNS(=O)(=O)c1ccc(C(=O)N2CC[NH+](CCCF)CC2)o1	-4.35383
O=C(CCC1CCC1)N1C[C@H](c2ccccc2)[C@H]2CCCC[C@H]21	-4.35383
CCCc1nn(CC(=O)NCCc2c[nH]c[nH+]2)c(=O)c2cc3ccsc3n12	-4.35382
Cc1c(Br)cnn2c(N)nc(-c3cnno3)c12	-4.35382
Clc1ccc(-c2nc3ccccc3n2CCOc2ccccc2)cc1	-4.35382
CC(C)c1[nH+]ccn1CC(=O)N1C[C@H](O)[C@H](NC(=O)[C@H]2CC[C@@H](C(N)=O)C2)C1	-4.35382
COc1cc(Cl)ccc1C(=O)N1CCc2c(Br)cccc2C1	-4.35381
CNc1cc(C[C@H](NC(=O)CN2CCCC2=O)c2cccc(C)c2)[nH+]c(C2CC2)n1	-4.3538
CC(C)(C)CC(=O)N[C@@H]1C[C@H]2C(=O)Nc3ccc(Br)cc3C(=O)N2C1	-4.3538
COc1ccc(B(O)O)cc1C(=O)OCC1(C)COCOC1	-4.3538
Cc1ncc(COC(=O)c2cnc3ccccn3c2=O)cn1	-4.3538
COCCN([C@@H]1CCS(=O)(=O)C1)S(=O)(=O)CCCN1CCOCC1	-4.3538
CS(=O)(=O)N[C@@H]1CCCN(S(=O)(=O)c2cnnn2-c2ccccc2)C1	-4.3538
C[C@@H]1CCN(C(=O)Cn2ncnn2)C[C@H]1CNc1cc[nH+]cc1-c1nnn[n-]1	-4.3538
CC(C)c1ccc(OCc2nnc(SCC(=O)c3ccccc3)o2)cc1	-4.3538
O=C(Nc1nc2ccc(Cl)cc2s1)c1ccc(Br)s1	-4.3538
CCCOc1ccccc1NC(=O)c1coc2cc(F)ccc12	-4.3538
CCc1c(NCc2cc3cccnc3o2)cnn1C(CC)CC	-4.3538
Cc1cc(N)c2ncc(/N=C/N)sc1-2	-4.35379
C[S@@](=O)c1ccc(-c2ccccc2[C@@H]2CCCC[C@H]2C(=O)NCC#N)cc1	-4.35379
COc1ccc(CN(C[C@@H]2CC=CCC2)C(=O)Nc2ccccc2)cc1	-4.35379
CCc1nc(-c2ccc(-c3noc(-c4sccc4C)n3)cc2)cs1	-4.35379
Cc1cn(CO[C@@H](CO)[C@@H](O)CF)c(=O)[nH]c1=O	-4.35378
CN(C)c1nc(N2C[C@H]([NH3+])C[C@H]([NH3+])C2)nc(N2C[C@H]([NH3+])C[C@H]([NH3+])C2)n1	-4.35378
Oc1c([C@@H](Nc2ccccc2Br)c2ccccc2)ccc2cccnc12	-4.35378
CC(C)(C)CCCC[NH2+]Cc1ccc(Oc2cnccn2)cc1	-4.35378
C[C@@H]1CCC[C@@H](C)N1C(=O)COc1ccccc1-c1ccccc1	-4.35378
O=Cc1[nH+]cc2c(Br)oc([C@@H]3CCC[NH2+]3)cc1-2	-4.35377
CNC(=O)c1cc(Oc2ccc3c(c2)[nH+]c(NCC2CCCCC2)n3C)ccn1	-4.35377
COc1cc2nc3n(c(=O)c2cc1OC)CCN(C(=O)c1oc(C)nc1C)CC3	-4.35377
CCOC(=O)c1ccc2c(c1)nc(SCc1ccccc1)n2CC	-4.35377
Cc1ccc(-c2ncco2)cc1NC(=O)C[C@H](C)CC(C)C	-4.35377
CCOC(=O)[C@@H]1C(=O)[C@H]2[C@@H]3CC[C@@H](C3)[C@H]2N(Cc2ccc(F)cc2)C1=O	-4.35377
C[C@H]1NC(=O)[C@@H]2C[C@H](NC(=O)c3cccnc3)CN2C1=O	-4.35377
NC(=O)/C=C1\CCc2c(Cl)cccc21	-4.35376
O=C1CN(CC(=O)N2CCO[C@@H](c3cc(CCOc4ccc(F)c(F)c4)[nH]n3)C2)CCN1	-4.35376
C[C@]1(C2CCN(C(=O)NCc3c[nH+]c4n3CCOC4)CC2)NC(=O)NC1=O	-4.35376
CC(C)Oc1ccc(C#N)cc1NC(=O)[C@H](C)CC1CCCC1	-4.35376
Cc1nc(COc2ccc(C[N@H+](C)[C@H](C)C(C)C)cc2)cs1	-4.35375
CC[C@@H](C)NC(=O)C[NH+]1CCN(CC(=O)Nc2ccccc2C(C)=O)CC1	-4.35375
CCOc1ncc(C2(O)CC[NH+](Cc3ccc(N4CCCC4)c(C)c3)CC2)c(OCC)n1	-4.35374
COc1cccc2sc([C@H]3CC[N@H+](C[C@H](O)COc4cccc5oc(C)cc45)[C@H](C)C3)cc12	-4.35374
CC(C)n1cc(C(=O)N2CCC3(CC2)C[C@@]2(CO3)NC(=O)c3cc(Cl)ccc3N2)cn1	-4.35374
C=CC[C@@H](CC)[NH2+][C@H](C)c1sccc1Br	-4.35374
Cc1ccc([C@H]2CCCCN2C(=O)Cc2ccsc2C)cc1	-4.35374
CCCCOc1ncccc1C[NH2+]Cc1ccc(-c2ccc(F)cc2)o1	-4.35374
CCC[C@@](OC(=O)C12C[C@H]3C[C@@H](C1)C[C@@H](C2)C3)(C(F)(F)F)S(=O)(=O)[O-]	-4.35374
CCN1C[C@@H](NS(=O)(=O)CCCS(=O)(=O)[N-]c2ccnnc2)CC1=O	-4.35373
C=CCC(O)(CC=C)c1ccc(C[N@H+](CCC)Cc2cc(OC)cc(OC)c2)o1	-4.35373
C=CCCCC(=O)N(Cc1cc(F)ccc1F)C1CCCC1	-4.35373
C[C@H](CN(C)C(=O)c1cccc(C(N)=O)n1)Nc1cncc(-c2nnn[n-]2)n1	-4.35373
CNC(=O)[C@@]1(Cc2ccc(-c3cccnc3)cc2)CC[N@@H+](Cc2cccc(OC)c2OC)C1	-4.35372
N#Cc1cccc(-c2ccc3c(c2)CCN(CC(=O)Nc2cc(Cl)cc(Cl)c2)[C@@H]3C2CC[NH+](CCCCCO)CC2)c1	-4.35372
CC1(C)SC(=S)N(Cc2ccc(F)cc2)[C@@H]1N(O)C(=O)Nc1ccccc1	-4.35372
COc1ccccc1SCc1nc(N)c2c3c(sc2n1)C[C@@H](C)CC3	-4.35372
Cc1ccc(C(C)(C)O)c(O)c1O	-4.35371
CO[C@@H](CNC(=O)C(=O)N1CCC[C@@H](C[NH+]2CCOCC2)C1)[C@H]1CCOC1	-4.35371
CCCCCC[C@@]1(C)SC(=O)C=C1OCC(=O)NCC(=O)OC	-4.3537
COc1ccsc1[C@H](C)[NH2+][C@H](c1ccc(C)cc1)C1CC1	-4.3537
C[C@H](CN(C)C(=O)c1cnc2n1CCOC2)Nc1ccc(-c2nnn[n-]2)nn1	-4.3537
COc1ccc([C@@]2(Cc3ccncc3)CCN(CC3CCCCC3)C2=O)cc1OC1CCCC1	-4.35369
Cc1noc(-c2c[nH]nc2[C@H]2CCCC[N@@H+]2Cc2ccccc2Cl)c1C	-4.35369
CC(=O)N1CCC(c2ncc3c(n2)CCN(C(=O)C2CCCC2)C3)CC1	-4.35368
C[C@@H](Nc1ccc(NC(=O)c2ccccc2[N+](=O)[O-])cc1Cl)c1ccccc1	-4.35368
COC(=O)c1ccc(Cl)cc1NCc1ccccc1OC	-4.35368
CCOC(=O)C1=C(C)[C@]2(Br)[C@@H]3C(=O)N(c4ccccc4)C(=O)[C@@H]3[C@@]1(C)[C@H]1C(=O)N(c3ccccc3)C(=O)[C@H]12	-4.35367
CC(C)=CCc1ccc2[nH]cc(C[C@@H]3NC(=O)[C@H](CC(C)C)NC3=O)c2c1	-4.35367
C[C@H](CCC1CC1)[NH2+][C@H](c1cccc(Cl)c1)c1ccccn1	-4.35367
C[NH+]1CCN(C(=O)CCNS(=O)(=O)c2ccc3[n-]c(=O)cnc3c2)CC1	-4.35367
Cc1nc2c(c(=O)[nH]1)CCN(Cc1cccs1)CC2	-4.35366
O=c1ccc(-c2c(-c3ccc(F)cc3F)nc3ccccn23)nn1-c1c(Cl)cccc1Cl	-4.35366
COc1ccc(CN(C(=O)c2[nH]c3ccc(OC)cc3c2C)C2CC[NH+](C)CC2)cc1	-4.35366
O=C(OC1CCN(c2ncccn2)CC1)C1CCN(C(=O)c2ccc(Cl)cc2)CC1	-4.35366
C=CCC[C@H](C(=O)Nc1ccccc1CCOC)c1ccccc1	-4.35366
Cc1cccnc1NC(=O)c1cc(-c2ccc(Cl)cc2)nc2ccccc12	-4.35366
CC(C)(c1ccc(Cl)cc1)c1noc(/C=C/c2ccc[nH]2)n1	-4.35366
Nc1nc(/C(=N\O[C@@H](CO)C(=O)[O-])C(=O)C[C@@H]2C(=O)N3[C@@H]2[S@@](=O)C[C@@H]2CC(=O)O[C@@]23C(=O)[O-])cs1	-4.35366
CC(C)[NH+](Cc1c(O)ccc2c(=O)c(-c3ccccc3)c(C(F)(F)F)oc12)C(C)C	-4.35365
O=C(c1cc(-c2ccc(F)cc2)on1)N1CCC(c2noc3cc(F)ccc23)CC1	-4.35365
C[C@H]([NH2+][C@H](C)c1cccc(Cl)c1)c1ccc(Cl)cn1	-4.35365
CC(C)C[C@@H](CNc1cncc(-c2nnn[nH]2)n1)NC(=O)c1c[nH]c(=O)cn1	-4.35365
COc1ccc([C@@H]2[NH2+][C@H](c3ncccc3C)Cc3cc(OC)c(OC)cc32)cc1OC	-4.35364
CC[C@H](c1ccccc1)[S@@](=O)[C@@H](C)c1ccccc1OC	-4.35364
CC(C)c1nc(C(=O)N2CC[C@H](C)C3(CCCCC3)C2)cs1	-4.35364
C[C@H](NC(=O)c1cc2c(=O)n(C)c(=O)n(C)c2s1)[C@@H]1C[N@H+](C)CCN1C	-4.35364
NC(=O)C[N@H+]1CC[C@@H]2CN(C(=O)[C@@H]3CC[C@H](CN4CCOCC4)O3)C[C@@H]2C1	-4.35364
Cc1ccc(-c2nnc(CNC(=O)C(c3ccccc3)c3ccccc3)o2)s1	-4.35363
NS(=O)(=O)c1cccc(NC(=O)COC(=O)CCN2C(=O)c3ccccc3C2=O)c1	-4.35363
CCN(Cc1ccc(Cl)s1)C(=O)Nc1ccc(-c2ccccn2)cc1	-4.35363
CCCCOc1ccc(C(=O)Nc2ccccc2OCCC)cc1OC	-4.35363
Cc1ccccc1C[C@@H](C)NC(=O)c1ccc(C)c(Oc2ccncc2)c1	-4.35363
COC[C@H](C)CC(=O)Nc1cc(-c2ccccc2)ccc1Cl	-4.35363
Cc1cnc(CN(C)[C@@H](C)c2ccc(Cl)cc2Cl)s1	-4.35363
CC/C=C\C[C@H](O)/C=C/C=C/C=C/[C@@H](O)C/C=C\C/C=C\CCC(=O)[O-]	-4.35363
CC(C)[C@@H](C(=O)[O-])N(C)C(=O)[C@H](OC(=O)[C@@H](C(C)C)N(C)C(=O)[C@H](O)C(C)C)C(C)C	-4.35362
COc1nc(NC(=O)c2ccc(Br)cc2C(F)(F)F)nc(OC)n1	-4.35362
O=C(Nc1cc(C2CC2)nn1-c1ncccn1)C(=O)N1CCn2c(n[nH]c2=O)C1	-4.35362
FC(F)(F)c1cncc(C[NH2+][C@H]2CCC[C@H]2c2ccccc2)c1	-4.35362
Cc1cccc(NC(=O)c2cc(Cl)ccc2OCc2ccccc2)c1C	-4.35362
O=C(C[C@@H]1NC(=O)N(Cc2ccc3c(c2)OCO3)C1=O)N[C@@H]1CCCc2c1[nH]c1ccccc21	-4.35361
COc1ccccc1CNC(=O)Cn1nc(-c2ccco2)c(-c2cc(C)no2)cc1=O	-4.35361
COCC[C@@H](Nc1ncc(-c2ccccc2)s1)c1ccco1	-4.35361
CCc1nc2sc3c(NCc4ccccc4)ncnc3c2c2c1CCCC2	-4.35361
CCC(=O)Nc1cccc(CNC(=O)Nc2cccc(-c3ccccc3)c2)c1	-4.3536
CCS(=O)(=O)N[C@@H](CCSC)C(=O)N1CCC[N@@H+]([C@H](C)CO)CC1	-4.3536
CC(C)[C@H](S)C(=O)NC1(C(=O)N[C@@H](Cc2cccc(-c3ccccc3)c2)C(=O)[O-])CCCC1	-4.35359
CN(c1ccnn1-c1ccccc1)S(=O)(=O)c1ccc(N)cc1	-4.35359
COc1cc(C(=O)OCCOc2ccc(C)cc2)cc(Cl)n1	-4.35359
O=S(=O)(CCCS(=O)(=O)NC[C@@H]1CCCOC1)[N-]c1ccnnc1	-4.35359
O=C(Nc1cccc2cnccc12)c1ccc(Oc2ccccc2)cc1	-4.35359
COc1ccc(F)cc1[C@H](C)[NH2+][C@@H](C)c1cccc(C)c1C	-4.35359
CC[C@](C)(OC)c1noc(-c2csc(C3CCCCC3)n2)n1	-4.35359
Cc1nc2c(C)cccn2c1C(=O)N1CCc2nc(N3CCC[C@H](C)C3)[nH]c(=O)c2C1	-4.35358
C[C@H]1CC[C@@H]([N@@H+]2CCc3nc([C@@H]4CCCN(C(=O)c5ccn[nH]5)C4)[nH]c(=O)c3C2)CC1	-4.35358
CCCCOc1ccc(C(=O)OCC[C@@H]2CCC[N@@+]3(C)CCCC[C@H]23)cc1	-4.35358
O=C(Nc1ccc(Oc2ccccc2)cc1)N1C[C@H]2CCC[C@H]2C1	-4.35358
CCS[C@@H](C)c1noc(CNc2ccc(C3CC3)c(C)c2)n1	-4.35358
C[C@@H]1C[C@]2(C)CC(=O)[C@H]1[C@H]1C(=O)N(CCCC[NH+]3CCN(c4ccc(F)cc4)CC3)C(=O)[C@@H]12	-4.35358
CCc1cc(C(=O)[O-])c(O)c(C2(C3CCCCC3)CCCCC2)c1	-4.35358
CN(C)c1cccc(C(=O)N2CCC(c3noc(-c4ccncc4)n3)CC2)c1	-4.35357
C[NH+](C)CCNC(=O)c1cccc2ccc(-c3ccccn3)nc12	-4.35357
C[C@@H](CN(C)C(=O)[C@@H]1OC[C@@H]2COCC[C@@H]21)Nc1ccc(-c2nnn[n-]2)nn1	-4.35357
C[C@H]1CCCN(C(=O)c2cc(-c3ccc(C(C)(C)C)cc3)on2)C1	-4.35357
C[C@@H]1CCC[C@@H](c2noc([C@H]3CC[C@@H](OC(F)F)CC3)n2)C1	-4.35357
Cc1ccc(Cn2cc(CCC(=O)NCCC[NH+]3CCCCC3)c3ccccc32)cc1	-4.35357
O=C(Nc1cccc(-c2ncn[nH]2)c1)[C@H](c1ccc(F)cc1)N1CCOCC1	-4.35356
C[C@@H]1CC[C@H]([C@H](C)[C@H]2C[C@@H]3[C@H]4CC(=O)[C@@H]5C[C@H](O)CC[C@]5(C)[C@@H]4CC[C@@]3(C)C2)[N@@H+](C)C1	-4.35356
CC[NH+](CC)CC(=O)N1CCC(c2nc(Nc3ccccc3)cc(-c3ccncc3)n2)CC1	-4.35356
CC(C)=C1CC[C@H](C)[C@]2(C[C@H](c3ccoc3)OC2=O)[C@@H]1CCCO	-4.35356
CC(C)=CCOc1cc(O)cc(CCc2ccc(O)cc2)c1	-4.35356
CCCCCCCCCCCCCCCCNC(=O)c1cc(-c2ccc(Cl)cc2)n(-c2ccc(Cl)cc2)n1	-4.35356
O=C(Cn1ccnc1)Nc1cnns1	-4.35356
O=C1S/C(=C\c2ccc(Cl)c([N+](=O)[O-])c2)C(=O)N1Cc1ccccc1Cl	-4.35356
C/C(=N/N1CC[NH+](C2c3ccccc3-c3ccccc32)CC1)c1ccc(Cl)cc1	-4.35356
CC[C@H](Nc1ccc(NC(=O)C2CC2)cc1)c1ccc(F)cc1	-4.35356
CC[C@@H]1c2ccccc2CCN1C(=O)Nc1cc(C)nn1Cc1ccccc1	-4.35356
COc1cc2c(c(OC)c1OC)-c1ccc(N[C@@H](CCSC)C(=O)/N=c3\[nH]nc(COc4ccccc4)[nH]3)c(=O)cc1[C@H](NC(C)=O)CC2	-4.35355
COc1ncc(OC)c(NC(=O)c2c(F)cccc2I)n1	-4.35355
Cc1nc(S[C@@H](C)c2ccccc2Br)[nH]c1C	-4.35355
Cc1ccc(C)c(C(=O)CCC(=O)Nc2cccc(-c3nccc(C)n3)c2)c1	-4.35355
Cn1cnc2c1c(=O)n(CC(=O)NC[C@@H](c1ccsc1)[NH+](C)C)c(=O)n2C	-4.35355
O=C(c1cc2ccccn2c1)N(Cc1ccoc1)C1CCCCC1	-4.35354
CO[C@@H](C)c1noc(C[N@@H+]2CCCN(C(=O)NC[C@H]3COCCN3)CC2)n1	-4.35354
CSCCc1ccccc1NC(=O)N1C[C@H](C)C[C@@H]1c1cccnc1	-4.35353
CO[C@@H]1CN(C(=O)C(=O)N[C@@H]2CCN(C3CC[NH+](C)CC3)C2)[C@](C)(CO)C1	-4.35353
CC[C@@H](C)[C@@H](C)N(C(=O)NCc1coc2ccccc12)C1CC1	-4.35353
CCN(C)C(=O)[C@H](C)NCc1ccc(C)cc1	-4.35353
Cc1nc2ccc(NC(=O)C34C[C@H]5C[C@@H](C3)C[C@@H](C4)C5)cc2nc1C	-4.35352
Cc1c(-c2cc(C(=O)NCCS(=O)(=O)N3CCCCC3)on2)cnn1C	-4.35352
CC(=O)[C@]1(C)C/C(=N\O)C[C@H]2C=C(CO2)[C@@H]1C	-4.35352
CC[C@@H]1C[C@H](C[NH2+][C@H]2CCC[C@H](c3ccccc3)C2)CCO1	-4.35352
C[C@@H]1CN(S(=O)(=O)N2CC[NH+](C[C@@H](O)C3(O)CCC3)CC2)C[C@@H](C)O1	-4.35352
COc1cccc(NC(=O)Nc2ccc(CSc3ccccc3)cc2)c1	-4.35352
O=C(CCN1CCN(c2ccccn2)CC1)N[C@@H](CO)CN1CCOCC1	-4.35352
COc1ccc(C(=O)Nc2ccc(OC)c(Cc3ccccc3)c2)cc1	-4.35351
CC(C)(C)C(=O)c1cc(O)ccc1O	-4.35351
COc1cc(O)c2c(=O)c3c(CC=C(C)C)c(OC)c(OC)cc3oc2c1	-4.35351
C[NH+](C)CC1CC[NH+](CC(=O)NC[C@H]2CCCO2)CC1	-4.3535
COC(=O)c1ccc(Br)cc1NC(=O)c1cc(OC)ccc1I	-4.3535
CC(C)(C#N)CCCCSCc1cccc(C(F)F)c1	-4.3535
Cc1c2snc(N)cc-2c2ncc(=O)[nH]c12	-4.35349
CC1=C[C@H](C)CN(C(=O)Nc2ccccc2Cc2ccccc2)C1	-4.35349
CC(C)=C[C@@H]1[C@H](C(=O)[C@H](C#N)c2nc3cc(Cl)ccc3s2)C1(C)C	-4.35349
CCCOc1ccc(-c2nn(-c3ccccc3)cc2C=O)cc1Cl	-4.35349
CC(C)n1nccc1C[NH2+]C1(c2ccc(Cl)cc2)CCCC1	-4.35349
CCCN(CC(=O)N(C)Cc1ccccc1F)C1CC[NH2+]CC1	-4.35349
O[C@@H]1[C@H](O)CS[C@H]1n1cnc2c(NCc3cccc(I)c3)ncnc21	-4.35348
CCCCCCCc1cccnc1	-4.35348
COc1cc(CC[NH+](C)C)c2ccc3ccccc3c2c1O	-4.35348
CS(=O)(=O)c1cc(Cl)cnc1C1CCN(C(=O)CCn2cncn2)CC1	-4.35348
O=C(Cc1cccc(F)c1F)Nc1cc(F)c(I)c(F)c1	-4.35348
CC(=O)N1CC[C@@](C)(C(=O)N[C@H]2C[C@H](Nc3cncc(-c4nnn[n-]4)n3)C2)C1	-4.35348
CCOC(=O)Cn1cccc(NC(=O)C(=O)N2CCN(CC)C[C@H]2C)c1=O	-4.35348
Cc1nccc(CN(Cc2ccccc2)[C@@H](C)c2cccs2)n1	-4.35348
Cc1coc(S[C@H](C(=O)c2ccccc2)c2ccccc2)n1	-4.35348
O=[N+]([O-])c1cccc([O-])c1[N+](=O)[O-]	-4.35347
C[C@@H]1CCC[N@H+](CCC(=O)N2C[C@@H](c3ccc(F)c(F)c3)[C@@]3(CCCC(=O)N3)C2)C1	-4.35347
Cc1cc(Br)c(F)cc1NC(=O)c1ccncn1	-4.35347
CSc1ccc([C@H](C)[NH2+][C@H](CC(F)(F)F)C(C)C)cc1	-4.35347
Cc1cc(C)cc(C(=O)Nc2ccc(C(=O)OC3CCCCC3)cc2)c1	-4.35347
CC[C@@H](Oc1ccc2ccccc2c1)C(=O)N1c2ccccc2C[C@@H]1C	-4.35346
CC(C)COc1cccc(NC(=O)c2sccc2Cl)c1	-4.35345
CCN(C(=O)NCc1cccc(NC(=O)C2CCCC2)c1)C1CCCCC1	-4.35344
C=CCN(C)C(=O)Nc1ccc(O[C@@H](C)c2ccccc2)cc1C	-4.35344
Cc1ccccc1C(=O)Nc1cc(NC2CCCCC2)c(N)cc1Cl	-4.35344
CC(C)(C)c1ccc(CNC(=S)NCc2ccc(NS(C)(=O)=O)cc2F)cc1	-4.35343
COc1ccc2c(OCc3nnc4ccc(-c5cc(F)cc(F)c5)nn34)cc[nH+]c2c1	-4.35343
CC1=C2C(=O)C=C(CO)[C@H]2[C@H]2OC(=O)[C@@](C)(O)[C@@H]2[C@@H](O)C1	-4.35343
C[C@H]1[C@H]([C@](C)(O)CCCC(C)(C)O)CC[C@@]1(C)O	-4.35342
CC1(C)CC[C@]2(C)CC[C@]3(C)[C@H]4CC=C5[C@@H](CC[C@H](O)C5(C)C)[C@]4(C)CC[C@@]3(C)[C@@H]2C1	-4.35342
Cc1ccccc1[C@H](C)N[C@@H]1CC(C)(C)Oc2ccc(N)cc21	-4.35342
Cc1ccc(C(=O)OCc2ccc(F)cc2)nc1	-4.35341
Cc1cc([O-])c(C2=Nc3ccccc3S[C@H](c3ccc(F)cc3)C2)c(=O)o1	-4.35341
Cc1cccc(Cl)c1NC(=O)CN1CCC[C@@H]1c1cccc(Cl)c1	-4.35341
C[C@@H](CC[C@@H](O)C(C)(C)O)C1=CC(=O)[C@@](C)(O)CC1	-4.3534
CCN(C(=O)c1sc(-c2cccs2)nc1C)c1ccc(F)cc1	-4.3534
Clc1cccc(-c2nc(COC3CCCC3)no2)c1Cl	-4.3534
CCCC(=O)Nc1ccc(Nc2nc(C)cc(Nc3ccccc3)n2)cc1	-4.3534
COc1ccc(-c2nc(NC(=O)c3ccccc3Cl)sc2C)cc1	-4.3534
CC(C)C[C@@H]([NH3+])c1noc(CSc2ccc(C(C)C)cc2)n1	-4.35339
O=C(Nc1cc(-c2ccccc2)nn1-c1ccccc1)c1ccccn1	-4.35338
O=C(c1cc(C2CC2)nc2ccccc12)N1CCC(n2c(=O)oc3ccc(Cl)cc32)CC1	-4.35338
Cc1ncsc1CN[C@H](Cc1ccccc1)c1ccccc1	-4.35338
O=C(C=Cc1ccccn1)c1ccc(OCCCN2CCOCC2)cc1	-4.35337
C=C1CC(C)=C(C)C1=O	-4.35337
C[NH+]1CCN(C[C@@H](NS(=O)(=O)C[C@H]2CCCS(=O)(=O)C2)c2ccccc2)CC1	-4.35337
O=C1NC[C@@H](C(=O)N[C@@H]2CCN(c3nc(-c4nnn[n-]4)c(Cl)s3)C2)N1	-4.35337
[NH2+]=c1sc([C@@H]2CO[C@H]3CC[C@H](C3)N2)cnc1Br	-4.35336
[NH2+]=c1nc(Br)sc([C@@H]2C[NH+]=C3OCCN3C2)n1	-4.35336
O=C(NC1CCCCCC1)c1ccc(-n2c(-c3ccccc3)cc3c2CCCC3)cc1	-4.35336
FC(F)(F)c1cccc([C@H](NCc2cc(Cl)ccc2Cl)c2nc[nH]n2)c1	-4.35336
O=C1Oc2ccccc2[C@H]2Nc3ccc(Br)nc3[C@@H](c3ccccc3)[C@H]12	-4.35335
O=C(OCc1ccc(N2CCOCC2)nc1)c1ccc(Cl)c(C(F)(F)F)c1	-4.35335
CS(=O)(=O)N1CCC[C@@H]1C(=O)N1CCC(O)(C[NH+]2CCOCC2)CC1	-4.35335
O=C(NC[C@@H]1OCCc2ccccc21)c1ccccc1Oc1ccccc1	-4.35335
COc1cc(CNc2ccccc2)ccc1OCc1cccc2ccccc12	-4.35335
Cc1ccccc1NC1=[NH+]CCO1	-4.35334
CCC(=O)N(c1ccccc1)[C@@H]1C[C@H]2CC[C@@H](C1)[N@@H+]2Cc1ccccc1	-4.35334
O=[N+]([O-])c1ccc(/N=C\c2cccc(Oc3ccc([N+](=O)[O-])cc3[N+](=O)[O-])c2)cc1	-4.35334
C[C@H](CC(=O)N[C@H]1CN(c2ccnc(-c3nnn[n-]3)n2)CC1(C)C)NC(N)=O	-4.35334
CCCN1C[C@H](CNC(=O)C(=O)N2CC[N@H+](CC(C)(C)O)[C@H](C)C2)CC1=O	-4.35334
Cc1cc(C)c2nc(SCc3ccc(Cl)cc3)nc(C)c2c1	-4.35334
COC(=O)[C@@H]1c2c(/C=C\C(=O)O[C@@H](Cc3ccc(O)c(O)c3)C(=O)[O-])ccc(O)c2O[C@H]1c1ccc(O)c(O)c1	-4.35334
C=CCN(C(=O)c1ccc(OC)cc1C)c1ccccc1	-4.35333
Cn1cccc1/C=N/NC(=O)C12C[C@H]3C[C@@H](C1)C[C@@H](C2)C3	-4.35333
CC1(C)C(=O)NC(=O)CN1[C@H](C[NH3+])c1cccc(F)c1	-4.35333
Cc1c(COc2ccc(-c3ccc(S(=O)(=O)N[C@H](Cc4ccccc4)C(=O)[O-])cc3)cc2)oc2ccccc12	-4.35332
NC1=C(O)CC=CC1=O	-4.35332
COc1cc([C@H](CC(=O)NCc2nc(-c3ccco3)no2)C2=C([O-])[C@@]3(Oc4c(Cl)c(OC)cc(OC)c4C3=O)[C@@H](C)CC2=O)ccc1O	-4.35332
C#CCOc1c(I)cc(CNc2ccccc2C)cc1OCC	-4.35332
Cn1nnnc1SCCNc1cc([C@H]2CCOC2)nc(N2CC(O)C2)[nH+]1	-4.35332
CN(C(=O)[C@@H]1C[C@H]1c1cc(Cl)cc(Cl)c1)c1ccccc1	-4.35332
CC[C@@H](O)C[C@@H](O)CC(=O)O[C@@H]1[C@@H]2C(=C[C@H](C)C[C@@H]2OC(=O)[C@@H](C)CC)C=C[C@@H]1C	-4.35332
COc1cc(-c2nnc(-c3cc(OC(F)(F)F)ccc3-n3cncn3)o2)ccn1	-4.35331
O=C(/C=C/c1cccc([N+](=O)[O-])c1)Nc1cc2nn(-c3ccccc3)nc2cc1Cl	-4.35331
Nc1ncc(-c2ccccc2)c(-c2ccc(OCc3c(F)cccc3Cl)cc2O)n1	-4.35331
Cc1cc(C)cc(C(=O)Nc2ccc(-c3nc4cc(C)ccc4o3)cc2)c1	-4.35331
C#CCc1c(Br)oc(CO)c2c([O-])cc(C)c1-2	-4.3533
Cc1c(CCC(=O)[O-])c(=O)oc2c(C)c(OCc3ccc(C(=O)[O-])o3)ccc12	-4.3533
CC[NH2+]COc1cc(OC)c2c3c1[C@@H](O)Nc1cc4c(c(c1-3)CC2)[C@H](O)[C@H](c1cc(OC)c(O)c(OC[C@H](CO)[C@]23c5c6cccc5C=C[C@H]2[C@H](C2(N5C(=O)C=CC5=O)CCCCC2)CC[C@H]3C=C6)c1)CO4	-4.3533
O=C(OCCCc1ccccn1)c1nc(Br)cs1	-4.3533
C[C@H]1[C@@H](NC(=O)CNC(=O)C2CC2)CCCN1c1cncc(-c2nnn[n-]2)n1	-4.3533
COc1cccc([C@@H](C)CC(=O)N(CC2CC2)c2ccccc2)c1	-4.3533
O=C(CCc1cnn2c1CCc1cc(O)ccc1-2)Nc1ccccc1C(=O)[O-]	-4.35329
COC(=O)CCC[C@@H]1[C@H]2CCC[N@@H+]3CCC[C@H](CN1Cc1cc(OC)c(OC)c(OC)c1)[C@@H]23	-4.35329
CCCC(=O)NCC[C@H]1CCc2ccc(OC)cc21	-4.35329
CCC1(C(=O)Nc2cccc(COCC3CC3)c2)CCCC1	-4.35329
C[C@H](S[C@H](C)c1ccccc1F)C(=O)N[C@H]1CC[C@@H](C)CC1	-4.35329
NC(=O)c1ccc(C(=O)N[C@H]2CCN(c3ccnc(-c4nnn[n-]4)n3)C2)s1	-4.35329
COc1ccc(CNc2nc(=O)cc([C@H]3CC(=O)N(c4ccccc4OC)C3)[nH]2)cc1	-4.35328
Cc1ccc(Cl)c(NCc2noc(-c3cccs3)n2)c1C	-4.35328
C[C@@H](Nc1nccnc1-c1nnn[n-]1)[C@H]1CCN(C(=O)CCn2cnnn2)C1	-4.35328
NS(=O)(=O)c1cccc(-c2cnc(C(=O)CCCCCCc3ccccc3)o2)c1	-4.35327
COc1cc2c(cc1OC)[C@H]1c3ccccc3N(CC(=O)NCc3ccco3)C(=O)N1CC2	-4.35327
Cc1cc(=O)n(C[C@H]2N=COC2=O)c(N)c1Br	-4.35327
COc1cc(-c2cc(=O)c3c(O)c(O)cc(OC)c3o2)ccc1O	-4.35327
CCn1cnc2cc(NC(=O)c3cnc(N4CCC(C)CC4)nc3)ccc21	-4.35326
CO/N=C(\C(=O)N[C@H]1CN2CC(COC(C)=O)=C(C(=O)[O-])N2C1=O)c1csc(N)n1	-4.35326
COc1cc(C(=O)NCCc2nc(C)ncc2-c2ccccn2)cc(OC)c1OC	-4.35326
C[C@H]1CCCN(c2cc(NC3CCCCC3)c3c4c(onc24)-c2ccccc2C3=O)C1	-4.35326
COC(=O)C1CC[NH+](C[C@H](O)COc2ccc(CN3CCN(C(C)=O)CC3)cc2)CC1	-4.35326
O=C(COc1ccsc1Cl)Nc1csc2ccccc12	-4.35326
CC(C)c1ccsc1C(=O)NC[C@H](C)c1ccc(F)cc1F	-4.35326
COc1ccc(NC(=O)c2ccc(OCc3ccccc3)cc2)cc1	-4.35326
C[C@@H](Cc1ccsc1)NC(=O)N1CCC[C@H](C(C)(C)C)CC1	-4.35326
O=C([C@@H]1OCCc2ccccc21)N1CC[C@@H](c2nnc(-c3cnccn3)o2)C1	-4.35325
C[C@@H]1CC[C@](C)(COC(=S)Nc2ccccc2)C1(C)C	-4.35325
Fc1cc(Cl)ccc1-c1noc(-c2csc(C3CC3)n2)n1	-4.35325
CC(=O)Nc1cccc2c1CCN(C(=O)[C@H](CC1CCCCC1)C(C)C)C2	-4.35325
Cc1ccc(C2=C[C@@](C)(c3ccc(C)cc3)Nc3ccccc3N2)cc1	-4.35325
C[C@H](Cc1cc([O-])n2nc(-c3ccc(F)cc3)cc2n1)n1nnc2ccccc21	-4.35324
Cc1nc2ccc(C(=O)N(C)C3CCC(C)(C)CC3)cc2s1	-4.35324
[NH3+]CCN1C(=O)CO[C@H](c2ccc(NC(=O)C3CCOCC3)cc2)[C@@H]1CO	-4.35323
C[C@@H](O)c1c(-c2ccc(Cl)cc2)noc1C(=O)N1CCN(C)CC1	-4.35323
Cc1ccc(Cc2ccccn2)cc1NC(=O)N[C@H](C)[C@@H](C)c1ccccc1	-4.35323
CCc1cc(N2CCC(OC(C)(C)C)CC2)c2ccccc2[nH+]1	-4.35323
Cc1nnc(SC[C@H](C)C(F)(F)F)n1[C@H]1CCC[C@@H](C)C1	-4.35323
Nc1ncnc2cc(CN3CCN(S(=O)(=O)c4nc5cc(Cl)ccc5[nH]4)CC3=O)ccc12	-4.35322
COCCC(=O)N1CC[C@](Cc2cccc(-c3ccccc3)c2)(C(=O)N(C)C)C1	-4.35322
COc1ccc(-c2cc3nc([C@H](C)NC(=O)C[C@H]4C=CCC4)nn3cn2)cc1	-4.35322
CC(C)(C)OC(=O)N[C@@H](CC(=O)OCc1ccc(F)cc1)Cc1cccc(Br)c1	-4.35322
NC(=O)[C@H](Nc1ccc(N2CCNC(=O)C2)nc1)c1ccc(-c2nnn[n-]2)cc1	-4.35322
Cc1n[nH]cc1NS(=O)(=O)CCCCS(=O)(=O)N1CC(=O)N[C@H](C)C1	-4.35322
C[C@H](CNC(=O)N1CCC(CNS(C)(=O)=O)CC1)C[NH+]1CCOCC1	-4.35322
CCN(CC)c1nc(C)c2nc(SCC(=O)NCCC[NH3+])n(CC[NH+](CC)CC)c2n1	-4.35321
C[C@@H]([C@H](O)CCC(C)(C)O)[C@@H]1CC[C@@]2(O)C3=CC(=O)[C@@H]4CC(=O)CC[C@]4(C)[C@@H]3CC[C@]12C	-4.35321
CC(C)C/C=C/[C@@H](C)[C@H]1CC[C@H]2C3=C(CC[C@]12C)[C@@]1(C)CC[C@H](O)CC1=CC3=O	-4.3532
CCOc1ccc(NC(=O)c2ccc(Br)cc2OC(F)(F)F)cn1	-4.3532
C[C@@H]1CCC[C@@H](C)N(C(=O)Nc2ccccc2OCC2CC2)C1	-4.3532
C[C@@H]1[C@@H](O)C(=O)[C@@]2(C)C(CO)=CCC[C@@H]2[C@@]1(C)C[C@@H](O)[C@@]1(C(=O)C=O)CO1	-4.35319
C[C@@H]1CN(c2c(Cl)cnc3c2CC[N@@H+](CC2CC2)C3)CC[C@@H]1C(=O)N1CCn2c(nnc2C(F)(F)F)C1	-4.35319
[H]/N=c1/sc2c(C)[nH]c3oc4[nH]c(N)c(s1)c4c32	-4.35319
C[C@H](O)c1onc(-c2cccs2)c1C(=O)NCc1ccncc1	-4.35319
Cc1cc(/C=N/c2cccc3ccccc23)c(C)n1-c1ccc(S(N)(=O)=O)cc1	-4.35319
CC[C@H](C)C(=O)N[C@H]1CCC[C@H]1c1ccccc1C(F)(F)F	-4.35319
COc1ccc(NC(=O)c2ccc(C)cc2Cl)cc1Br	-4.35319
COc1ccc(C(=O)N2CCCC2)cc1CSc1ccc(C)cc1	-4.35319
CC[C@H]([NH2+][C@@H](c1ccccn1)C1CCC1)c1cc(F)ccc1F	-4.35319
Cc1nccc(-c2ccc(-c3noc(CN4CCNC(=O)C4)n3)cc2)n1	-4.35318
CC(=O)c1c2c(c3oc(=O)cc(C)c3c1[O-])[C@H](c1cc3cccc4c3n(c1=O)CCC4)CC(=O)O2	-4.35318
Cc1ccc([C@H](C)NC(=O)c2nn(C)cc2Br)cc1	-4.35318
COc1cc(I)ccc1C(=O)OCc1cccc(B(O)O)c1	-4.35318
CC(C)(C)c1ccc(CNC(=O)Cc2ccc(NS(C)(=O)=O)c(F)c2)cc1	-4.35317
COCC(=O)N1CCCN(C(=O)C[NH+](C)C)CC1	-4.35317
Nc1nncc2cocc12	-4.35317
CCCCN(C(=O)CCC)[C@@H](CC)C(=O)NCc1ccccc1	-4.35317
COc1ccc(C(=O)C2=Cc3cc(OC)c(OC)cc3CO2)c(OC)c1	-4.35316
CC1(C)Cc2cc(NC(=O)c3cnn4cc(OC(F)F)cnc34)c(N3CCOCC3)cc2O1	-4.35316
CC(C)[C@H]1C[C@H](C(F)(F)F)n2nc(C(=O)N[C@H]3CCOc4ccccc43)cc2N1	-4.35316
O=C(CN1C(=O)CSC1=S)N1C[C@H]2CN(CCn3ccnc3)C[C@@H](C1)O2	-4.35316
COc1ccc(C2(NC(=O)[C@H](C)c3c(Cl)cccc3Cl)CC2)cc1	-4.35316
C[C@H](NC(=O)CCn1cc(-c2nnn[n-]2)c(=O)[nH]c1=O)[C@H](O)Cc1ccccc1	-4.35316
O=C(Cc1cc(O)c(O)c(O)c1)NCc1ccc(C(=O)[O-])cc1	-4.35315
Cc1c(CNC=[NH2+])cc2cc(F)csc1-2	-4.35315
C[C@H](c1ccccc1)[C@@H](NC(=O)[C@H](Cc1c[nH]c2ccccc12)NC(=O)[C@@H]1CCCN1C(=O)[C@@H]([NH3+])Cc1ccc(O)cc1)C(N)=O	-4.35315
COc1ccc(-c2c/c(=[NH+]/[C@H](CC(C)C)C(=O)[O-])c3cc(C)ccc3o2)cc1	-4.35315
C[C@H](Nc1cn(C)nc1C1CCCCC1)c1ccc(Cl)cn1	-4.35315
N#Cc1c(-n2cnnn2)nc2nc(Br)nsc1-2	-4.35314
CC(C)c1ccc(-c2nc3scc(C(C)C)c3c(=O)[nH]2)cn1	-4.35314
CCc1cc(NC(=O)c2ccc(-c3nc4ccccc4s3)s2)n(C)n1	-4.35314
COCc1ccc(C(=O)N2CCC(CCc3ccc(C)cc3)CC2)cc1	-4.35314
CC(C)Nc1nc(NCc2ccccc2Cl)cc(-c2ccccc2)n1	-4.35314
CCOc1cc(C)ccc1NC(=O)N1CCC2(CCCC2)CC1	-4.35314
Cc1ccccc1OCCCNC(=O)c1nc2ccccc2n(C)c1=O	-4.35313
C[C@@H](Nc1ccc(N2CCCCCC2)cc1)c1nc(C2CC2)no1	-4.35313
c1ccc(-c2cc(N3C[C@@H]4CN(Cc5nccs5)C[C@H]4C3)nc3ccccc23)cc1	-4.35313
C[C@H](NCC(=O)NCc1ccc(S(C)(=O)=O)cc1)c1ccc(S(N)(=O)=O)cc1	-4.35313
C[C@H]1CCC[C@H](C)[NH+]1Cc1nc(-c2cccnc2OC2CCCCC2)no1	-4.35313
Cc1nn(-c2ccc(Cl)cc2)c2nc3c(cc12)CN(CCCc1ccccn1)C(=O)O3	-4.35312
COc1cc(Br)ccc1NC(=O)[C@@H]1CSCN1C(C)=O	-4.35312
CC[C@H](Nc1nnnn1-c1ccccc1)C(=O)NC[C@H]1C[N@@H+]2CCCN1CC2	-4.35312
Cc1nn(CC(=O)N[C@H](Cc2cccs2)c2nccs2)c(C)c1C	-4.35311
COc1ccccc1CC(=O)N1CCC(c2[nH+]c3ccccn3c2NC(C)(C)C)CC1	-4.35311
Cc1ccc(C(=O)Nc2cc3nnc(C)n3c(CN3CCN(C(=O)C4CCCC4)[C@@H](C)C3)c2C)cn1	-4.35311
Cc1cc(O[C@H](C)C(=O)NC[C@@H](C)c2ccccc2)cc(C)c1Cl	-4.35311
CC[C@H]([NH2+][C@H](c1ncccc1C)C(C)C)c1ccc(OC)cc1	-4.35311
C[C@H](NS(=O)(=O)c1ccc(-c2nnn[n-]2)cc1)C(=O)N1CC[N@@H+](C)[C@@H](C)C1	-4.35311
Cc1c(Br)c2c3c(ncc(N)c3c1[O-])SN=C2	-4.3531
Cc1ccc(OCCOC(=O)c2ccc(F)c(Cl)c2)cc1	-4.3531
Cc1ccc(S(N)(=O)=O)cc1C(=O)N1CCCC[C@@H]1CNS(N)(=O)=O	-4.3531
Cc1sc2nc(-c3cccc(C(C)(F)F)c3)[nH]c(=O)c2c1C	-4.3531
CCCCc1ccc(/C=N/NC(N)=S)cc1	-4.35309
Cc1ccc(C(=O)Nc2ccccc2B2OC(C)(C)C(C)(C)O2)c(Cl)c1	-4.35309
CC1(C)C[C@@H](NC(=O)c2ccc(-c3ccccc3)cc2)c2ccccc2O1	-4.35309
C[C@H](N[C@H](C)C(=O)N1CCOCC1)c1ccc(F)cc1F	-4.35309
CCc1ccc(Cc2ccc(C(=O)N/C=C\CCCC(=O)NCC(=O)OC)cc2)cc1	-4.35308
CC1(C)OB(c2cccc(C(=O)NCc3cncc(Br)c3)c2)OC1(C)C	-4.35308
O=C(CNS(=O)(=O)c1ccc(F)cc1)N1CCN(Cc2ncn[nH]2)CC1	-4.35308
CC[NH+]1CCN(C(=O)CNC(=O)c2cc(Cl)ccn2)CC1	-4.35308
CS(=O)(=O)c1ccc(C(=O)N[C@H](CCCNC(N)=[NH+]C(=O)c2cccc(O)c2O)C(=O)NCC(=O)N[C@H]2CCCN(O)C2=O)c(O)c1[O-]	-4.35307
NC1=N[C@H](c2nsnc(Br)c2=O)C2=NCCN12	-4.35306
CC#Cc1ccc(-c2ccc(C(=O)[C@H]3CC[C@@H](CNC(=[NH2+])NC)C[C@]34CC[C@@H](C[NH2+]CC)C4)s2)s1	-4.35306
CCCNC(=O)c1cc([C@@H]2CCC[N@H+](Cc3cccc(OC)c3)C2)no1	-4.35306
Cc1ccccc1[C@H]([NH2+][C@H](C)c1cnn(C(C)C)c1)C(C)(C)C	-4.35306
O=C(CCNS(=O)(=O)c1cccc2cnccc12)N1CCN(c2ccccc2)CC1	-4.35305
CC1=C2CC[C@H]3C[C@]2(C[C@@H](O)[C@@]2(O)[C@@H]1C[C@@H](O[C@H]1O[C@@H](CO)[C@H](O)[C@@H](O)[C@H]1O)C2(C)C)C[C@@]3(C)O	-4.35305
CNc1ncnc(-c2cccnc2Oc2cc(NC(=O)c3cccc(C(C)C)c3)ccc2F)n1	-4.35305
C#Cc1c(C)c(Br)c2c(CC#N)noc2c1N	-4.35304
CC(=O)c1ccc(C(=O)OC[C@@H](C)[NH+]2CCN(S(C)(=O)=O)CC2)cc1	-4.35304
Cc1ccccc1C(=O)Nc1ccc(-c2ccccc2)cc1	-4.35304
NS(=O)(=O)[C@@H]1CCC[N@@H+](CCCC[N@H+]2CCC[C@H](S(N)(=O)=O)C2)C1	-4.35304
COc1cccc([C@H]2CN(C(=O)C3CCCC3)[C@@H]3CCN(C(=O)c4cscn4)C[C@H]23)c1	-4.35303
Cc1cc(N2CCN(C(=O)c3cccn4ccnc34)CC2)ncc1Br	-4.35303
COc1ccc(OC)c(-c2csc(Cc3nc4ccccc4s3)n2)c1	-4.35303
CO[C@H](c1noc([C@@H]2C[C@@]2(C)C(C)C)n1)c1ccccc1Cl	-4.35303
CC[C@H](Sc1ccc(Cl)cc1)C(=O)N[C@@H](C)c1ccc(C)cc1	-4.35303
CCc1ccc(N[C@H]2NC(=O)/C(=C/c3cc(Cl)cc(Cl)c3[O-])S2)cc1	-4.35302
CC[C@H](CO)NC(=O)C(=O)N1C[C@@H](C[C@@H]2COCC(=O)N2)c2ccccc21	-4.35302
Cc1ccc(C)c2c(=O)cc(C[N@H+](Cc3ccc(Cl)cc3)CC(C)C)[nH]c12	-4.35302
CCCCC[C@@H](C)[C@@H](C)c1cc(O)c2c(c1)OC(C)(C)C1=C2CCCS1	-4.35302
Cc1c(NC(=O)c2cccc(Cl)c2)cccc1-c1nc2ncccc2o1	-4.35302
C=Cc1ccc(C(=O)Nc2cc(C(=O)OC)ccc2Br)cc1	-4.35301
Cc1cc(NC(=O)c2ccc(I)cc2)ncc1Cl	-4.35301
CCCCOc1ccc([C@@H](C)[NH2+]CCCc2nccs2)cc1	-4.35301
C[C@H]1C[N@H+](CC(C)(C)O)CCN1C(=O)c1cnc2c(c1)c(=O)[nH]c(=O)n2C	-4.35301
COc1ccc(C[NH+]2CCC(c3cc(C(=O)N4CCCCC4)on3)CC2)cc1	-4.353
COc1cc(C)c(CNC(=O)c2cnc(SC)nc2)cc1C(C)C	-4.353
CC1(C)[C@H](C=C(Cl)Cl)[C@@H]1C(=O)Nc1nc2ccccc2s1	-4.353
C[C@H](CC(F)F)C(=O)N1CC2(CCCCC2)[C@H]1c1ccccc1	-4.35299
NC(=[NH2+])NCCC[C@@H]([NH3+])C(=O)N[C@H](CCCNC(N)=[NH2+])C(=O)[O-]	-4.35298
C=C(C)[C@@H](O)Cc1cc([C@H]2CC(=O)c3c(O)cc(O)cc3O2)cc(CC=C(C)C)c1O	-4.35298
CN(C[C@@H]1CCCN1C(=O)c1ccc(=O)[nH]n1)c1cnc(-c2nnn[n-]2)cn1	-4.35298
CC[C@H](C(=O)[C@@H](C)[C@@H](O)[C@H](C)[C@H]1O[C@@](O)([C@H](C)C(=O)[O-])[C@H](C)C[C@@H]1C)[C@H]1O[C@](C)([C@]2(O)O[C@@](CC)([C@@H](O)CC)C[C@H]2C)C[C@@H]1C	-4.35298
[NH3+]CCCC[C@H](OP(=O)([O-])CCCCc1ccccc1)C(=O)N1CC=C[C@H]1C(=O)[O-]	-4.35297
CCCCC(=O)Nc1cc(Cl)ccc1-c1ccc(C)o1	-4.35297
CC[C@@H](CC(F)F)C(=O)N[C@@H](C)c1cccc(Cl)c1Cl	-4.35297
CC(C)c1ccccc1NC(=O)c1cnc2onc(C(C)C)c2c1	-4.35297
COc1ccc([C@@H]2CC(=O)c3c(O)cc(O)cc3O2)cc1O	-4.35296
CCCC[NH+]1CCC(NC(=O)NC23C[C@H]4C[C@@H](C2)C[C@@H](C3)C4)CC1	-4.35296
C#CCOc1ccccc1C[NH+]1CCN(c2c(F)cccc2[C@@H](O)c2ccccn2)CC1	-4.35296
CC1(C)CN(c2nnc([C@@H]3CCC(=O)N3)n2CC(=O)N2CCOCC2)CCO1	-4.35296
CCOc1ccc(C2=NN3[C@@H](C2)c2ccccc2O[C@H]3C(C)C)cc1	-4.35296
CC(C)(NC(=O)Nc1cccc(-c2nccs2)c1)C1CCC1	-4.35296
CC(C)[C@H]([NH3+])C(=O)NCC(=O)N(Cc1ccccc1)CC1CCC1	-4.35296
Cc1c(OC[C@@H](N)C(N)=O)ccc(C#N)c1Br	-4.35295
Nc1oc2cc(Br)ncc2[n+]1Cc1cc[nH]c1	-4.35295
CC1=C(Br)C2=C(C)C=CNC=CC(=O)C(=C1)O2	-4.35295
Nc1nc2c(ncn2[C@H]2C=CCO2)c(=O)[nH]1	-4.35294
CC[C@@H](C)[C@H]1NC(=O)[C@H](CC(C)C)NC(=O)[C@@H](C(C)C)NC(=O)[C@@H](CCCNC(N)=[NH2+])NC(=O)[C@H](Cc2ccccc2)NC1=O	-4.35294
CC[C@H]1O[C@@H]1/C=C/C=O	-4.35294
COc1cccc(C(=O)NO[C@H]2CCCCO2)n1	-4.35294
C(=C/c1nc2ccccc2o1)\c1nc(CC2CCCCC2)no1	-4.35294
O=C(Cc1c[nH]c2ccccc12)N1CCC[C@@H]2C[N@H+](C/C=C/c3ccccc3)CC[C@H]21	-4.35294
CCCCNS(=O)(=O)[C@@H]1CCOC1=O	-4.35293
CC(C)c1ccc(NC(=O)N[C@@H]2CO[C@@H]3[C@H]2OC[C@H]3O)cc1	-4.35293
CCCNC(=O)[C@]1(Cc2ccc(-c3ccncc3)cc2)CCCN(C(=O)C2CCC2)C1	-4.35293
COc1cccc(Nc2nc(N3CCCC3)nc3c2C[NH2+]CC3)c1	-4.35293
CCN(CCOC(=O)c1ccc(Cl)cn1)c1ccccc1	-4.35293
Cc1oc(C(C)(C)C)cc1C(=O)Nc1ccc(C(C)C)cc1	-4.35293
CC(C)c1nc([C@@H]2CCCCCN2Cc2ccc(Cl)o2)no1	-4.35293
Cn1c(=O)oc2cc(NC(=O)C(=O)N3CCN(Cc4nc[nH]n4)CC3)ccc21	-4.35293
CC(C)C[NH+](Cc1c(C(=O)[O-])sc2ccccc12)CC(C)C	-4.35293
CN(C)c1ncc(-c2ccccn2)c(-c2ccc(CNC(=O)C3CCCC3)cc2)n1	-4.35292
CCO[C@@]1(c2ccc(Cl)cc2)SC=C(C)n2c1noc2=O	-4.35292
CCOC(=O)[C@H]1CCCN(S(=O)(=O)N2CCN(CC[S@@](C)=O)CC2)C1	-4.35292
Cc1ccccc1COc1ccc(/C=C2/N=C(c3ccccc3)OC2=O)cc1	-4.35292
O=C(CCc1nc2ccccc2s1)c1ccc(Br)cc1	-4.35292
COc1ccc([C@H](C)NC(=S)Nc2ccc(C(C)C)cc2)cc1	-4.35292
CC(C)(C)c1ccc2c(Cl)c(C(=O)NCc3ccco3)sc2c1	-4.35292
CN(C)C(=O)[C@]1(Cc2ccc(-c3cccs3)cc2)CCCN(C(=O)Cc2ccccn2)C1	-4.35291
O=C(CCc1cc(Br)ccc1F)Nc1ncc(I)cc1F	-4.35291
CC(C)c1[nH]ccc1C(=O)Nc1ccc(F)c(C(F)(F)F)c1	-4.35291
Cc1ccsc1C[N@H+](C)Cc1cnc(C2CCCC2)s1	-4.35291
O=C(Cc1cnn2c1CCCC2)NCCn1cc(-c2nnn[n-]2)c(=O)[nH]c1=O	-4.35291
F[C@@H](CC1CCCCC1)c1nc(-c2[nH+]ccc3[nH]ccc23)no1	-4.35291
Cc1cccc(NCc2cc(Cl)cc(Cl)c2OCc2ccccc2)c1	-4.35291
[NH3+]CCc1ccc(NC2CCN(C(=O)NCc3ccccc3F)CC2)cc1	-4.35291
O=C([O-])c1cnc2ccc(OC(F)(F)F)cc2c1O	-4.3529
O=C(Nc1cccc(Br)c1)Nc1cc2cccnc2c2cccnc12	-4.3529
CCOc1ccc(NC(=O)Nc2cccc(SCC)c2)cc1	-4.3529
C[C@H](c1ccccc1)N1CCNCC1=O	-4.3529
C=C(CO)[C@]1(O)C[C@@]2(C)C(=CC1=O)C=CC[C@@H]2C	-4.35289
C=CCCC1(C(=O)Nc2cccc(-c3csc(C)n3)c2)CC1	-4.35289
CS(=O)(=O)N[C@H]1CC[N@@H+](C[C@H](O)COc2ccc(-c3nnn[n-]3)cc2)C1	-4.35289
CO[C@H]1C=C(C)[C@](O)(/C=C/C(C)=C\C(=O)[O-])C(C)(C)C1	-4.35288
CS[C@@H](CO)[C@H](C)NC(=O)C(=O)Nc1nn(C(C)(C)C)cc1-c1nnn[n-]1	-4.35288
COc1ccc(C2(C(=O)Nc3cc(C)c(OC)c(C)c3)CCCCC2)cc1	-4.35288
O=C(Nc1cccc(OCc2cc(=O)n3ccccc3n2)c1)C12C[C@H]3C[C@@H](C1)C[C@@H](C2)C3	-4.35288
CCc1cc(N2CCOCC2)nc(C2=CC[N@@H+](Cc3ccc(OC)cc3)CC2)n1	-4.35287
CNc1cc([C@H]2CCCN(C(=O)c3cc(C(F)(F)F)nn3C)C2)nc(-c2ccncc2)n1	-4.35287
Cc1nc(NC(=O)c2ncccc2F)ncc1Br	-4.35287
CO[C@H](c1ccc(F)cc1)c1noc([C@H]2CCCC(C)(C)C2)n1	-4.35287
Cc1ccc(-c2nc(C)sc2CC(=O)Nc2ccc(F)cc2C)cc1	-4.35287
CCNC(=O)N1CC[C@@H]2CC(=O)N([C@H](C(N)=O)C(C)C)CC[C@H]2C1	-4.35286
O=C(NCc1noc(-c2nn(Cc3ccccc3)c3ccccc23)n1)OCc1ccccc1	-4.35286
CN(C(=O)N[C@H](c1ccc(Cl)cc1)C1CC1)C1CCCCC1	-4.35286
Cc1cc(C)c([C@@H](C)[NH2+]Cc2nc(C)c3ccccc3n2)cc1C	-4.35286
c1ccc(C2(NCc3ccccc3Oc3cccnc3)CC2)cc1	-4.35286
C[C@H](CCc1ccccc1)NC(=O)/C(=C/c1ccco1)c1ccccc1	-4.35286
CCN(C(=O)c1cc2ccc3cccnc3c2[nH]1)c1cccc(Cl)c1	-4.35286
C#C[C@@]12OC[C@@H]([C@]1(O)C#N)[C@@]1(C)CCC[C@@]21C	-4.35285
CNc1ccc(NC(=O)c2cc(NC(=O)c3cccc(C(C)(C)C#N)c3)ccc2C)cn1	-4.35285
CC1(C)C[C@@H](c2nc(-c3ccccc3)cs2)CCS1	-4.35285
COc1ccc(OCC(=O)Nc2ccccc2Oc2ccccc2)cc1	-4.35285
CCO[C@H]1C[C@@H](CC[NH2+][C@@H](C)c2cc3cc(Cl)ccc3o2)C1	-4.35285
Cc1ccc(NC(=O)C(C)C)cc1C1CC[NH+](CCCNC(=O)C(c2ccc(F)cc2)c2ccc(F)cc2)CC1	-4.35284
NS(=O)(=O)Oc1cccc(C(c2cccc(OS(N)(=O)=O)c2)n2cncn2)c1	-4.35283
COc1cc2ncnc(N3CCCN(C(=O)Nc4ccc(Oc5ccccc5)cc4)CC3)c2cc1OC	-4.35283
[H]/N=c1\ccs/c(=N/[H])c(C)c2scncncc1-2	-4.35283
COc1ccc(NC(=O)N(C2CC2)[C@@H](C)c2ccccc2)c2cccnc12	-4.35283
CN(C)C(=O)Nc1ccc(Cl)cc1	-4.35282
CCN1C[C@@]23C=C[C@@H](O2)[C@H](C(=O)N[C@@H](C)COc2ccc(OC)cc2)[C@H]3C1=O	-4.35282
O[C@H](CN1c2cccc(-c3cccc(OC(F)(F)F)c3)c2CC[C@@H]1c1cccs1)C(F)(F)F	-4.35282
O=C(/C=C\c1ccc(Cl)cc1Cl)c1ccc(-c2ccccc2)cc1	-4.35282
CCC[C@@H](N[C@@H](C)c1sc(C)nc1C)c1ccc(F)cc1F	-4.35282
Cc1cncc(C[NH2+][C@H](c2ccccc2)c2cc(C)ccc2C)c1	-4.35282
COOc1cccc(-c2ccccc2CO)c1C(=O)OC	-4.35282
[NH2+]=c1sc(Br)cc2c1C[NH2+]CCC21OCCO1	-4.35281
O=C(Nc1c(F)cccc1C(F)(F)F)c1ccc(Br)cc1	-4.35281
Cc1nc(C)c(C[N@H+](Cc2ccc(F)cc2)C(C)(C)C)s1	-4.35281
CC[C@@H](Oc1ccccc1F)C(=O)Nc1cc(Cl)cc(Cl)c1	-4.35281
C[C@@H](CNC(=O)N1CCC(CNS(C)(=O)=O)CC1)C[NH+]1CCOCC1	-4.35281
COc1cccc([C@H]2C3=C(Oc4cc(O)c5c(C)cc(=O)oc5c42)c2ccccc2C3=O)c1O	-4.35281
CC1(C)C(=O)CC[C@@]2(C)[C@H]1CC[C@]1(C)[C@H]2[C@@H](O)C[C@@H]2[C@@H]3[C@@](C)(CC[C@]21C)[C@H](O)C[C@]3(O)C(C)(C)O	-4.3528
CCc1c(C)nc2cc(-c3ccco3)nn2c1NCCOC	-4.3528
Cc1c(CN2C[C@H](C(=O)NC(C)C)[C@@H](c3ccnc(N4CCCC4)n3)C2)oc2ccccc12	-4.3528
C=Cc1ccc(C(=O)OCc2ccc(OC)cc2)cc1	-4.3528
CC1CCN(c2cc(NCc3ccco3)c3c4c(onc24)-c2ccccc2C3=O)CC1	-4.3528
O=C(CCCCCc1cccs1)Nc1scnc1C1CC1	-4.3528
C[C@H](C#N)Oc1ccccc1NC(=O)c1ccc(C(C)(C)C)cc1	-4.3528
CO[C@H](c1ccc(Cl)cc1)[C@@H](C)[NH2+][C@@H](C)c1csc(C)n1	-4.3528
O=C(C[C@@H](c1cc2ccccc2nc1N1CCCCC1)c1c(O)cc(O)c2c(=O)cc(-c3ccccc3)oc12)N1CCCCC1	-4.35279
Cc1c(Br)cncc1[C@H]1[C@H](O)[C@H]2OC[C@]1(C)O2	-4.35279
Cc1ncc(C(=O)N(C)C)c([C@H]2CC[C@H](CNC(=O)c3cccnc3)CC2)n1	-4.35279
Cc1ccc(NC(=O)c2sc(COc3ccc(C)c(C)c3)nc2C)cc1	-4.35279
C[C@H]([NH2+][C@@H]1CCC[C@H]1OC(F)F)[C@H](C)c1ccc(Cl)cc1	-4.35279
C[C@@H](C(=O)N(C)C[C@H](O)CN(C)c1nccnc1-c1nnn[n-]1)n1cccc1	-4.35278
CCOC(=O)c1cnc2c(C)cccc2c1Nc1cccc(Cl)c1	-4.35278
CC(C)(C)c1ccc(-c2noc(CSc3nc(-c4ccccc4)cc(=O)[n-]3)n2)cc1	-4.35277
O=C(Cn1cncn1)N1CCC(c2cc3[nH]c4c(c(=O)n3n2)CCCC4)CC1	-4.35276
COc1cc(/C=C2\S/C(=N\c3ccccc3)N(CCCNC(=O)[C@H](Cc3ccc(-c4ccccc4)cc3)NC(=O)[C@H](CCC[NH3+])N3C(=O)/C(=C/c4cc(OC)c(O)c(OC)c4)S/C3=N\c3ccccc3)C2=O)cc(OC)c1O	-4.35276
Cc1cc2c(c(N)c1Br)[C@]1(C#N)CCO[C@@H]1C2	-4.35276
COc1cc(C)ccc1OCC(=O)N1CCC[C@H](c2noc(-c3cnc(C)cn3)n2)C1	-4.35276
CC(C)c1ccccc1NC(=S)[N-]C(=O)c1ccc(-c2cccc([N+](=O)[O-])c2)o1	-4.35276
COc1ccc(C(C)=O)cc1CSc1nc2cc(C)c(C)cc2[nH]1	-4.35276
CC(C)c1ccc(NC(=O)c2ccc(COc3ccc(Cl)cc3)o2)cc1	-4.35276
CC(C)C(=O)N1CCC(c2nc([C@H]3CCCN(C(=O)C(C)C)C3)cc(=O)[nH]2)CC1	-4.35275
Cc1cc(O)cc(O)c1C(=O)O[C@@H]1C[C@]2(C)[C@H]3CC(C)(C)C[C@H]3C=C(C=O)[C@]12O	-4.35275
COc1ccc(C(=O)OCc2cc(Cl)ccn2)c(Br)c1	-4.35275
C=C[C@@](C)(CC)C(=O)Nc1ccc(-c2ncc(C(C)C)o2)cc1	-4.35275
CCCN1C(=O)/C(=C/c2ccccc2OCc2ccccc2Cl)SC1=S	-4.35275
COc1ccc2nc(SCC(=O)Nc3c(C)cccc3C)c(C)cc2c1	-4.35275
C=CC[C@H](C(=O)N1CCC(C)=C(c2ccco2)C1)c1ccccc1	-4.35275
CC(C)c1ccc(NC(=O)[C@@H](C)Oc2cccc3c2CCCC3)cc1	-4.35275
Cc1ccnc([C@H](C)N[C@@H](c2ccccc2)c2cccc(F)c2)c1	-4.35275
O=C(Nc1ccccc1)Nc1nnc(Cc2ccccc2)s1	-4.35274
C[NH+]1CCC(NC[C@H]2O[C@H](CO)[C@H](O)[C@@H]2[NH+]2CCN(c3ccccn3)CC2)CC1	-4.35274
O=C(CN1CCc2nc(N3CCCCC3)[nH]c(=O)c2C1)NCc1cccs1	-4.35274
COc1ncc(OC)c(NC(=O)CCC(=O)c2ccc(Br)cc2)n1	-4.35274
O=C([C@H]1CCc2nccn2C1)N1CCN(S(=O)(=O)N2CCOCC2)CC1	-4.35274
C[C@@H]1CCN(C(=O)Cn2cn[nH]c2=O)[C@H](CNC(=O)[C@H]2C[C@@H](C)CC(=O)N2)C1	-4.35274
Cc1nc(C(=O)Nc2ccc(Cl)cc2)cc2c1[nH]c1ccccc12	-4.35274
CNC(=O)[C@@H]1CN([C@H](C)C(=O)Nc2oc(C)c(C)c2-c2nnn[n-]2)CCO1	-4.35274
O=C(c1ccccc1)[C@@H](Sc1nnc(-c2ccco2)o1)c1ccccc1	-4.35274
Cc1ccc(C)c(NCc2ccc(OCc3ccccc3F)c(Cl)c2)c1	-4.35274
COc1cc(C[N@@H+]2CCC[C@@H](c3nc(-c4ccncc4)cc(=O)[nH]3)C2)cc(OC)c1	-4.35273
Cc1nc(S(=O)(=O)NCC(=O)N2CCC[C@@H](c3n[nH]c(=O)o3)C2)cn1C	-4.35273
CC[C@@H]([NH2+][C@@H](C)c1nc(C(C)(C)C)cs1)c1ccc(C)cc1	-4.35273
C/[NH+]=C(\N)NCCC/C=C/CCC[C@H](C)C[C@H](C)[C@H]1OC(=O)[C@H](C)[C@H](O)/C=C\[C@H](C)[C@H](O)C[C@H](O)[C@H](C)[C@@H](O)CC[C@H](C)[C@H](O)C[C@]2(O)O[C@H](C[C@@H](OC(=O)CC(=O)[O-])C[C@H](O)C[C@@H](O)[C@H](C)[C@H](O)/C=C\C=C/[C@@H]1C)C[C@H](OC(=O)CC(=O)[O-])[C@H]2O	-4.35272
CCn1cc(C[NH+]2CCC(c3cc(N)n4nc(C(C)(C)C)cc4n3)CC2)cn1	-4.35272
C[C@]12Cc3cn4c(nc3C[C@H]1CC[C@@H]1[C@H]2CC[C@@]2(C)[C@@H]1CC[C@@H]2O)nc1ccccc14	-4.35272
Cc1nc(NC(=O)c2ccc(B(O)O)cc2)ccc1Br	-4.35272
CC(C)(C)Nc1c(-c2cccc(Cl)c2)nc2ccccn12	-4.35272
Cc1ncsc1C[N@@H+](Cc1ccc(F)cc1F)C1CCCC1	-4.35272
O=C(c1ccc(Br)cn1)N1CCCCC[C@H]1c1ccccc1	-4.35272
CC[C@H](Cc1ccccc1)C(=O)NC[C@@H]1CCCO[C@H]1c1ccccc1	-4.35272
CC1(C)CNC(=O)c2cc(-c3ccnc(N)c3)[nH]c21	-4.35271
O=C(NCCc1cc2nc(-c3ccncc3)ccn2n1)c1ccncc1	-4.35271
Cc1ccc2[nH]c([C@@H]3CCCN(C(=O)c4cc(C5CC5)nn4C)C3)c(-c3ccncc3)c2c1	-4.35271
COc1ccc(C(=O)Nc2nnc(C)s2)c(Cl)c1	-4.35271
COc1ccc(N2CC[C@H](CNC(=O)[C@@H](C)NC(=O)Cn3cnnn3)C2)cc1	-4.35271
Cc1ccccc1[C@H](CC(C)C)NC(=O)C[C@@H]1OCCc2ccccc21	-4.35271
CCCCCC(=O)O[C@@H]1CNC(=O)C1	-4.3527
Cc1ccc(C(C)(C)C[C@H](C)[NH2+][C@@H]2CCC[C@H](C)[C@H]2C)o1	-4.3527
CC(C)(C)C1CCC(=NOC(=O)c2ccc(F)cc2)CC1	-4.3527
c1ccc(Oc2ccccc2NCc2ncc(C3CC3)o2)cc1	-4.3527
O=C(CCc1ccccc1)NC1CCN(C(=O)CCc2c[nH]c3ccccc23)CC1	-4.3527
C[C@@H](NC(=O)[C@H](C)[NH+]1CCC(OCCN2CCOCC2)CC1)c1ccc(F)cc1	-4.3527
O=C(Nc1cc(-c2ccccc2)nn1-c1ccccc1)c1cccc([N+](=O)[O-])c1	-4.35269
COc1cc([C@@H]2CC(=O)c3c(O)cc(O)cc3O2)cc(CC=C(C)C)c1O	-4.35269
Cc1ccc(-c2cc(N)c(=O)n([C@@H](C)C(=O)NC3CC3)n2)s1	-4.35269
CC(=O)c1ccc(NC(=O)N[C@@H](C)c2nc3ccccc3n2C(F)F)cc1	-4.35269
Cc1sc(-c2cccc(O)c2)nc1-c1ccc(NC(=O)C(C)(C)C)cc1	-4.35269
C[C@H]1[C@@H]2CC[N@H+]1[C@H]1CCC[C@@H](O2)c2[nH]ncc21	-4.35268
CCCc1cc(C)[nH]c(=O)c1CNC(=O)c1nn(C(C)C)c2ccc(-c3ccc(N4CC[NH+](C(C)C)CC4)nc3)cc12	-4.35268
C[N@@H+]1CCC[C@@H](COc2ccccc2Oc2ccc(Cl)cc2)C1	-4.35268
C[C@H](CNc1ccnc(-c2nnn[n-]2)n1)N(C)C(=O)CCn1ccccc1=O	-4.35268
CC(=O)Nc1cccc([C@H](C)[NH2+][C@@H]2CC[C@H](C)c3ccccc32)c1	-4.35268
CC[C@@H](O)CC(=O)[O-]	-4.35268
C#C[C@H]1C[C@H](Nc2[nH+]c(C)c(Br)cc2[O-])CN1	-4.35267
CCCCCC[C@@]1(C)O[C@@H]2[C@@](O)(C(=O)N[C@@]2(O)C(C)C)C1=O	-4.35267
C[C@H]1O[C@H](Oc2ccc(CNC(=S)O[C@H]3O[C@@H](CO)[C@@H](O)[C@H](O)[C@H]3O)cc2)[C@H](O)[C@H](O)[C@H]1O	-4.35267
C[C@H](c1nc2ccccc2n1C(F)F)N1CC=C(c2ccccc2)CC1	-4.35267
Cc1c(C)c2c(c([O-])c1Br)/[NH+]=C/NC(=O)OC2	-4.35266
Cc1ccc2c(c1)C(=O)NC[C@]1(CC[C@@H](N(C)C(=O)c3cnccn3)CC1)O2	-4.35266
Cn1cc(I)c(C(=O)OCc2cnc(Br)s2)n1	-4.35266
c1ccc(-c2cc(CNC[C@H]3COCCO3)c3nnnn3c2)cc1	-4.35265
CCOc1ncccc1C(=O)N1[C@H]2CC[C@@H]1c1cnc3cc(C)nn3c1C2	-4.35265
Cc1ccnc(C(=O)Nc2cnns2)c1	-4.35265
O=C(Cn1cnc2c(ncn2[C@H]2CCS(=O)(=O)C2)c1=O)NCc1ccccc1Cl	-4.35265
CC(C)=CCN(Cc1ccc(Cl)cc1)C(=O)C1CC=CC1	-4.35265
Cc1cc(C)cc([C@H](C)NC(=O)NC(C)(C)c2ccccc2)c1	-4.35265
NC(=O)[C@@]1(O)CCN(C(=O)CNS(=O)(=O)c2c(Cl)cccc2Cl)C1	-4.35265
COC(=O)c1cc(Nc2ccc(Cl)cc2)c2cc(C)ccc2n1	-4.35265
CC(C)n1cc([C@H](C)NC(=O)CCc2ccc(-c3ccccc3F)o2)cn1	-4.35265
CCC[C@H]1CC[C@@H]([NH2+][C@@H]2CCO[C@H](c3ccc(F)cc3)C2)CC1	-4.35265
C[C@@H]1CCC[C@H](N(C)C(=O)Nc2ccccc2C(F)(F)F)C1	-4.35265
Cc1ccc(Cc2ccccn2)cc1NC(=O)N1CCc2ccccc2[C@@H]1C	-4.35264
Cc1cccc(-c2nc3nc(C)cc(N[C@@H](C)c4ccccc4)n3n2)c1	-4.35264
Cc1cc2cc([C@@H](C)[NH2+][C@H](C)c3cn(C)nc3C)oc2cc1C	-4.35264
C[N@H+]1CCC[C@@H]1C(=O)N1CCN(C(=O)C(=O)N[C@H]2CNc3ccccc3C2)CC1	-4.35264
Cc1ccnc(-c2cc(CCO)c(N)[nH]2)c1Br	-4.35263
NC(=O)[C@H](OC(=O)C[NH+]1CCCC1)c1ccccc1	-4.35263
C=CCC(CC=C)C(=O)Nc1ccc(Sc2ccncc2)cc1	-4.35263
Fc1ccc(-c2nc(-c3cc(-c4ccccc4)oc3-n3cccc3)no2)cc1	-4.35263
Cc1ccc([C@H](C)N2C(=O)CNC(=O)[C@@H]2C)cc1F	-4.35263
CCc1ncc(CN[C@H](Cc2ccsc2)c2nc(C)c(C)s2)cn1	-4.35262
Cc1cc(C(=O)Nc2ccc(-c3ccccc3S(N)(=O)=O)cc2F)n(-c2cccc(C(N)=[NH2+])c2)n1	-4.35262
CC(C)(C)c1ccc2oc(-c3cccc(Cl)c3)nc2c1	-4.35262
Cc1cc(NC(=O)c2cc(Cl)cc3cccnc23)ccc1N(C)C	-4.35262
CC(C)Oc1ccccc1[C@H](C)NC(=O)NCc1cc2ccccc2s1	-4.35262
CS(=O)(=O)c1ccc(S(=O)(=O)N2CCC(c3nnc4n3CCCCC4)CC2)cc1	-4.35261
COc1nc(NC(=O)c2ccc(I)cc2)nc(OC)n1	-4.35261
COC1(c2noc([C@@H](C)Sc3ccc(Cl)cc3)n2)CCC1	-4.35261
O=C(Nc1ccccc1-c1cn[nH]c1)c1cccc(C2CCC2)c1	-4.35261
Cc1ccc(-c2nc(CSc3nc(-c4ccccc4)cc(=O)[nH]3)c(C)o2)cc1	-4.35261
O=C(Nc1ccc(Br)cc1)[C@@H]1CCCC[C@@H]1C(F)(F)F	-4.35261
C=Cn1cc(C[NH2+][C@H](c2ccc(Cl)cc2)C2CCCC2)cn1	-4.35261
CC(C)n1nccc1CN[C@H](c1ccc(F)cc1F)C(C)(C)C	-4.35261
Cc1ccc(-c2cnn3c(=O)cc(C[C@H](C)n4nc(C)nc4C)[nH]c23)cc1	-4.3526
O=C(Cc1[nH+]ccn1Cc1ccccc1)Nc1ccc(CC[NH2+]C[C@H](O)COc2ccccc2)cc1	-4.3526
Cc1nn(C)cc1S(=O)(=O)N[C@@H]1CC[N@@H+](Cc2ccccc2)C1	-4.3526
CC[C@@H](C)Sc1ccc(NC(=O)N[C@H](C)c2ccon2)c(C)c1	-4.3526
Cc1nc(C)c(C[NH2+][C@H](c2ccc(F)cc2)C(C)(C)C)s1	-4.3526
Cc1nc2ccccc2n1CCCCC[NH+](C(C)C)C(C)C	-4.3526
Cc1ccc(CNC(=O)CN2CC[C@@H](C)[C@H]([NH3+])C2)cc1F	-4.3526
CCOc1ccc(-c2ccc(SC)cc2)cn1	-4.35259
Cc1ccc2oc(-c3ccc(/N=C/c4cccc(Cl)c4[O-])cc3)nc2c1	-4.35259
CNS(=O)(=O)[C@@H]1CCN(C(=O)NCc2ccc(NS(C)(=O)=O)cc2)C1	-4.35259
CCn1c(C(O)(c2ccccc2)c2ccccc2)nc2ccc(C(=O)NCCF)cc21	-4.35258
CC(C)C[C@@H]1CCC[N@H+]([C@@H](C)c2nnc(-c3ccccc3)o2)C1	-4.35258
CCC[C@H](NC(=O)[C@H]1C[C@]12CCc1ccccc12)c1ccccc1	-4.35258
Cc1ccc(-c2csc(NC(=O)c3cccs3)n2)c(C)c1	-4.35258
CCCc1cccc(C(C)C)c1NC(=O)c1c(CC)noc1C	-4.35258
O=c1oc2c(cc1Br)[nH]c1c3cnsc3oc12	-4.35257
COc1ncc(C2(O)CC[NH+](Cc3ccc(C)o3)CC2)c(OC)n1	-4.35257
CCn1c(=O)/c(=C2\Sc3ccc4ccccc4c3N2C)s/c1=C\c1cccc[n+]1CCO	-4.35257
O=C(O[C@H]1OCCN(Cc2ccccc2)C1=O)c1cccnc1	-4.35257
CCCN(CCc1cccc(F)c1)C(=O)NCc1ccc([C@@H]2C[C@H]2C)o1	-4.35257
Cc1ccc(N[C@@H](c2nnc(-c3ccccc3)o2)c2ccccc2F)cc1C	-4.35257
CCOc1ccc([C@H]2CCCN2C(=O)CC2(C)CCCC2)cc1	-4.35257
CCc1ccc(C(=O)Nc2c(Cc3ccccc3)nc3ccc(C)cn23)cc1	-4.35257
CSc1ccccc1[C@@H](C)[NH2+][C@H]1CCc2ccc(F)cc21	-4.35257
CC[C@H](NC(=O)Nc1c(C)cccc1C)c1ccc(F)cc1F	-4.35257
C/C(=N/NC(=O)c1ccncc1)c1ccc(NC(=S)Nc2ccc(Br)cc2)cc1	-4.35256
Cc1ccc(-c2cc(C(=O)Nc3cccc(Cl)c3)no2)cc1F	-4.35256
CCn1c2ccccc2c2cc(NC(=O)c3ccc(N(C)C)cc3)ccc21	-4.35256
Cl[C@]1(c2ccccc2)OCCOC1(c1ccccc1)c1ccccc1	-4.35255
C[C@H](NC(=O)Nc1ccc(N(C)C)cc1C(F)(F)F)c1ccccc1	-4.35255
C#Cc1cc(C)c(Br)c(/N=C2/C[NH2+]CCN2)c1	-4.35254
CCc1onc(C)c1-c1nc(N2CCCCC2)ncc1-c1cnccn1	-4.35254
c1ccc(/[NH+]=c2\oc3ccccc3cc2-c2nc3ccccc3[nH]2)cc1	-4.35254
CC(=O)N[C@H]1CC[C@H](OC(=O)c2nccs2)CC1	-4.35253
Cc1ccc([C@@H](C)[NH2+]Cc2ccc(OC3CCCC3)cc2)o1	-4.35253
CC[NH+](CC)Cc1ccccc1C[NH2+][C@H](C)c1cc(C)oc1C	-4.35253
CCS[C@@H](C)c1noc(CCCOc2ccc(C)cc2C)n1	-4.35253
C[C@@H](CNc1ccnc(-c2nnn[n-]2)n1)N(C)C(=O)[C@@H]1CCn2ccnc2C1	-4.35253
CCc1cccc(CC)c1NC(=O)N1CCN(c2ccccc2)CC1	-4.35253
Fc1ccc(OC2CCN(Cc3nc4ccccc4[nH]3)CC2)cc1	-4.35252
CCOc1ccc(NC(=O)c2sc(-c3ccccc3)nc2C)cc1	-4.35252
Cc1cccc(CN(Cc2cccc(C)n2)Cc2ccc([C@@H]3C[C@H]3C)o2)n1	-4.35252
CCCOCc1cc(C(=O)Nc2c(F)cccc2F)ccc1OCC	-4.35252
CCOC(=O)N1CCC(C(=O)Nc2cc(C#N)ccc2C)CC1	-4.35251
CCCC1(C(=O)Nc2ccc(NC(=O)CC(C)C)cc2)CCC1	-4.35251
COC[C@@H](O)C#C[C@@]12O[C@@H]1[C@H](O)C=C[C@H]2O	-4.3525
[NH3+][C@@](CCc1cccc(Br)c1)(C(=O)[O-])[C@H]1C[C@@H]1C(=O)[O-]	-4.3525
CN(C)C(=O)CN1CCN(C(=O)c2ccc(F)c(Br)c2)CC1	-4.3525
Cc1cc([N+](=O)[O-])c(C)cc1/N=N/c1ccc(N(C)C)cc1	-4.3525
CCOc1ccc(NC(=O)N[C@@H]2CCCN(c3ccccc3)C2)cc1Cl	-4.3525
Cc1cccc(C(=O)Nc2cccc(NC(=O)c3cc(C)cc(C)c3)c2)c1	-4.3525
COCCCOc1cc(C(N)=O)cc2[nH]/c(=N\C(=O)c3ccccn3)n(CCCNC(=O)OCc3ccccc3)c12	-4.35249
COc1ccccc1-c1cc2c(cc1F)c(=O)c1c(=O)[nH]sc1n2C1CC1	-4.35249
O=C1c2ccccc2N=C(C=C([O-])/C=C/c2c[nH]c3ccc(I)cc23)[C@@H]2CCCN12	-4.35249
Clc1cccc2c(N[C@H](c3ccccc3)c3nccs3)ccnc12	-4.35249
O=C(Nc1ccc(Br)cc1F)c1cc2ccccc2o1	-4.35249
COc1ccsc1[C@H](C)N[C@@H](CC(C)(C)C)C(F)(F)F	-4.35249
CN1CC(=O)OB(c2cccc(C(=O)OCc3cnc(Br)s3)c2)OC(=O)C1	-4.35248
CC[C@H](Cc1ccc(C)cc1)N(C)C(=O)c1cc(C)cc(F)c1	-4.35248
Cc1nsc(C2CCN(C(=O)[C@@H]3C[NH2+][C@H](C(=O)N4CCCC4)C3)CC2)n1	-4.35247
Nc1sc(Br)cc2c(C=O)ncccnc[n+]1-2	-4.35247
COC(=O)[C@@H]1CCCN(CC(=O)NCC[NH+]2CCC(NC(=O)OC(C)(C)C)CC2)C1=O	-4.35247
COC[C@H](NC(=O)C(=O)N1CCN(C[C@H]2CCCC[N@H+]2C)CC1)[C@H]1CCCO1	-4.35247
CCN(CC(C)C)C(=O)c1occc1CSc1ccccc1	-4.35247
CCc1c(C)[nH+]c2ccccc2c1Nc1ccc(N2CC[NH+](C)CC2)cc1	-4.35246
C=CCOc1ccc(C[NH2+][C@@H](CC)c2ccc(Cl)s2)cc1	-4.35246
C[C@@H](CNC(=O)CNC(=O)N1CCCC1)N(C)c1nccnc1-c1nnn[n-]1	-4.35246
Cc1ccccc1C(=O)Nc1ccc(-c2nc3ccccc3[nH]2)cc1	-4.35246
CC[C@@H](NC(=O)c1ccccc1OC(C)C)c1ccc(C)cc1C	-4.35246
Cc1cc(C(=O)Nc2cccc(Nc3ccccc3)c2)nn1[C@H](C)C1CC1	-4.35246
Cc1cnc(NC(=O)c2sc3cccc(OC(F)F)c3c2Cl)s1	-4.35246
Cc1ccc(C[NH+]2CCN(C(=O)c3cnc4ccccn4c3=O)CC2)cc1	-4.35245
O=C(Nc1ncccc1Cl)c1ccc(Oc2ccccc2)cc1	-4.35245
Cc1ccccc1-c1nnc(SC[C@H]2CCC(F)(F)C2)o1	-4.35245
COc1ccc([C@@H]2CC(=O)c3c(cc(OC)c(OC)c3O)O2)cc1	-4.35245
CC(=O)c1c(Cl)n([C@H]2C[C@H](O)[C@@H](CO)O2)c2cc(Cl)c(Cl)cc12	-4.35244
O=C(CCc1c[nH]c2ccccc12)NCCn1cccc1	-4.35244
Cc1c2sc(N)c(c1=[NH2+])CCCCC/[NH+]=C\2N	-4.35244
C[C@H]1C(=O)O[C@@H]([C@](C)(O)[C@H]2[C@H](O)C[C@@H]3[C@H]4C[C@H]5O[C@]56[C@H](O)C=CC(=O)[C@]6(C)[C@@H]4CC[C@]32C)C[C@]1(C)O	-4.35244
CCC[C@H]([NH2+][C@@H](C)c1cccc(OCC)c1)c1ccsc1	-4.35244
Cc1cccc(OC(F)F)c1NC(=O)c1csc(C)c1C	-4.35244
COC(=O)C1=C(c2ccc(OC)cc2)CC[NH2+]C1	-4.35244
O=[N+]([O-])c1ccccc1/C=N/c1nnc(-c2ccc(Cl)cc2)s1	-4.35243
CC[C@@H](C)C[C@H](C)CCCCC[C@@H]1CC(=O)N[C@@H](CC(C)C)C(=O)N[C@@H](CC(C)C)C(=O)N[C@@H](CC(C)C)C(=O)N[C@@H](CCC(=O)[O-])C(=O)O1	-4.35243
Cc1ccc(-c2nnc([S-])n2CCC(=O)N[C@H]2CCC[C@@H](C(F)(F)F)C2)cc1	-4.35243
CSc1cccc(N(C)C(=O)c2cccc(F)c2SC)c1	-4.35243
Cc1ccc(Oc2ccc(-c3noc([C@H]4CCCO4)n3)cc2)cc1	-4.35243
COCCn1cc(CNC(=O)c2ccc(-c3nnn[n-]3)cc2F)c(=O)[nH]c1=O	-4.35243
C[N@H+]1CC[C@@](O)(CNC(=O)c2csc(S(=O)(=O)N3CCOCC3)c2)C1	-4.35243
CS(=O)(=O)N1CCN(CC(=O)N[C@@H]2CCC[N@H+]3CCSC[C@@H]23)CC1	-4.35243
Cc1occc1-c1nc(NCCC[NH+](C)C)ncc1-c1ccnc(N2CCOCC2)n1	-4.35242
CC1=NN(c2ccc(C)cc2C)C(=O)/C1=C\Nc1c(C)cccc1C	-4.35242
CC[C@@]1(C(=O)OC)CC[C@H]2[C@@H]3CC[C@@H]4CCCC[C@]4(C)[C@H]3CC[C@@]21C	-4.35242
CCC(=O)OC[C@H](C(=O)O[C@H]1C[C@H]2CC[C@@H](C1)[N@H+]2C)c1ccccc1	-4.35241
CCn1ncc(C[NH+]2CCN(c3ccccc3[C@@H](O)c3[nH+]ccn3C)CC2)c1C	-4.35241
COc1ccc2c(c1OC)c(=O)n1c3ccccc3c3c(-c4cccs4)c[nH+]c2c31	-4.35241
CCCNc1ccc2nc(-c3ccc(OCCOC)cc3)cn2n1	-4.35241
CC[C@H]([NH2+][C@H](C)c1ccccc1C)c1ccccc1O	-4.35241
Cc1oc(NC(=O)COC(=O)Cn2cc([C@H](C)O)nn2)c(-c2nnn[n-]2)c1C	-4.35241
O=C(OCc1ccc(I)cc1)c1cnn2cccnc12	-4.3524
Cc1cccc(COC(=O)c2ncc(Cl)cc2C)n1	-4.3524
CN(Cc1ccccc1)C(=O)c1cncc(-c2ccc(Cl)cc2)c1	-4.3524
CC[C@@H](CNS(C)(=O)=O)NC(=O)c1cc(S(=O)(=O)NC)ccc1C	-4.3524
CCOC(=O)c1c(C)c(C(=O)NCCc2c[nH]c3ccccc23)c(C)n1C	-4.35239
CCOc1ccc(OCC)c(N[C@H](C)c2cc(F)ccc2F)c1	-4.35239
C[C@@H](CNC(=O)CN1CCOCC1)CNC(=O)c1c[nH]c(-c2nnn[n-]2)c1	-4.35239
CC(C)(Oc1ccc([C@H]2CC2(Cl)Cl)cc1)C(=O)N1C[C@H]2C[C@@H](C1)c1cccc(=O)n1C2	-4.35238
CNS(=O)(=O)NC1CC[NH+](C[C@@H](O)COc2cccc([N+](=O)[O-])c2)CC1	-4.35238
COC[C@H](C(=O)OC)N1C[C@@]2(F)CN(C(=O)[C@H]3CC3(F)F)C[C@@]2(F)C1=O	-4.35238
COc1ccccc1OCCCCn1c(C2CC2)nc2ccccc21	-4.35238
CCC(=O)Nc1cccc(C[NH2+][C@@H](C)c2ccc(C)c(C)c2)c1	-4.35238
Fc1cccc(Nc2cc(-c3ccncc3)nc([C@H]3CCCC[N@@H+]3Cc3ccccn3)n2)c1	-4.35237
C#C[C@@]1(C#N)Cc2c(nc3scnc3c2Br)O1	-4.35237
Cc1ccc(-c2cs/c(=N/N=C3CCC(C)CC3)[nH]2)cc1	-4.35237
Cc1cc(NC(=O)CCC(=O)N(C)C)c(C)cc1Br	-4.35237
C=CCCc1ccccc1NC(=O)[C@@H](C)Cc1ccc(OC)cc1	-4.35237
COCCCNC(=O)c1c(C)c(-c2ccccc2)nc2c(C)cc(C)cc12	-4.35237
O=C(Nc1cccc(F)c1Cl)N1CCCC[C@H]1c1nc2ccccc2[nH]1	-4.35237
CCn1cc(NC(=O)Nc2ccc(OC(F)F)cc2)c2ccccc21	-4.35237
CCc1cccc(C)c1NC(=O)/C=C/c1ccc(OCc2ccccc2)cc1	-4.35237
Cc1cnccc1C[NH+]1CCC(c2nc3c(c(=O)[nH]2)CN(S(=O)(=O)N(C)C)CC3)CC1	-4.35236
O=C(Nc1ncccc1F)[C@H]1COc2ccccc2O1	-4.35236
COC(=O)[C@]1(C)CC[C@@]2(C)CC[C@@]3(C)C(=CC[C@@H]4[C@@]5(C)CC[C@@H](OC(C)=O)[C@](C)(C(=O)[O-])[C@@H]5CC[C@@]43C)[C@@H]2C1	-4.35235
Cc1oncc1C(=O)Nc1cc(C(C)C)nn1C	-4.35235
COc1cc(Cl)ccc1C(=O)Nc1ncccc1Br	-4.35234
CCC[C@H](C)CC(=O)N[C@@H]1C[C@@H]1c1ccccc1C(F)(F)F	-4.35234
CCn1cc([C@@H](C)[NH2+][C@@H](c2ccc(Cl)cc2)C2CCC2)cn1	-4.35234
C[C@H](NC(=O)C1(Cc2ccccc2Cl)CC1)c1cccs1	-4.35234
O=C(CCc1ccc(Cl)cc1Cl)Nc1ccccc1-c1ccccc1	-4.35234
O=C(CCc1nc(-c2ccoc2)no1)N1CC(S(=O)(=O)N2CCNCC2)C1	-4.35234
C[NH2+][C@@H](Cc1ccccc1)c1ccc(C(=O)OC)o1	-4.35234
CC(=O)OC[C@@]1(O)CC[C@]23C[C@H]1C=C2C=C[C@H]1[C@](C)(CO)[C@H](O)CC[C@@]13C	-4.35233
CN(C)S(=O)(=O)N(C)CC(=O)N1CCC(CNC(=O)C(F)(F)F)CC1	-4.35233
COCc1ccccc1NC(=O)N1CCC(Oc2ccccc2Cl)CC1	-4.35233
CCOc1ccc(Oc2ncnc3c2oc2ccccc23)cc1	-4.35233
Cc1c(Br)cc([C@H]2COC(=O)O2)c2nn[nH]c12	-4.35232
CC[NH+](CC)Cc1cc(C(=O)N2CCC([C@H]3Nc4ccccc4S(=O)(=O)N3)CC2)co1	-4.35232
Cc1ccc(-c2c[nH]c([C@@H]3COCCN3Cc3ccccc3F)[nH+]2)cc1	-4.35232
[H]/N=c1/on2ccnc2c1=C	-4.35232
Cc1cccc(C(C)C)c1NC(=O)c1occc1C(C)C	-4.35232
C[C@H](NC(N)=O)C(=O)NCCN1CCN(C(=O)[C@@H]2OC[C@@H]3CCC[C@@H]32)CC1	-4.35232
Cc1ccc(SCc2nc([C@H](C)OCC(C)C)no2)cc1C	-4.35232
COc1ccc(S(=O)(=O)N2Cc3cc4c(cc3C3(CCCC3)C2)OCCO4)cc1[N+](=O)[O-]	-4.35232
Cn1cc(C(=O)N2CCCCC2)cc(NC(=O)c2cccnc2)c1=O	-4.35232
Cc1cccc([C@H](C)N[C@H](C)c2cnn(C(C)(C)C)c2C)c1C	-4.35231
CCOc1ccccc1[C@H](C)[NH2+][C@H]1CCCc2nc(C)sc21	-4.35231
COc1ccc(C(C)(C)CNC(=O)CC/C=C\c2ccccc2)cc1OC	-4.3523
CC[C@H](Oc1cccc(Cl)c1)C(=O)NCCCc1cccc(C)c1	-4.3523
O=C(c1cc(C2CC2)[nH]n1)N1C[C@H]2CC[C@](O)(c3ccccc3F)[C@H]2C1	-4.35229
CN(c1cnn(C)c1)S(=O)(=O)CCCS(=O)(=O)N[C@@H]1CCCOC1	-4.35229
COc1ccccc1[C@H]1CC[C@H](C)CN1C(=O)Nc1ccc2[nH]ccc2c1	-4.35229
O=C(Nc1cc(Cl)ccc1Oc1ccccc1)c1cccc(Cl)c1	-4.35229
CCCCCCCCCc1c(O)cccc1C(=O)[O-]	-4.35229
O=C(Nc1c(F)c(F)c(C(F)(F)F)c(F)c1F)C12C[C@H]3C[C@@H](C1)C[C@@H](C2)C3	-4.35229
CCOC(=O)c1c([O-])n(C)c2ccc(OC)cc2c1=O	-4.35228
CCCN(C)C(=O)Nc1cc(-c2ccccc2)ccc1Cl	-4.35228
Cc1ccc(NC(=O)c2ccc(COc3ccc(Cl)cc3)cc2)cc1C	-4.35228
C[C@H](C(=O)OCCOc1ccc(Br)cc1)N1Cc2ccccc2C1=O	-4.35227
C[C@H](NS(C)(=O)=O)c1[nH+]nc(N2CCN(C)C(=O)C2)n1CCC(C)(C)O	-4.35227
c1ccc(-c2cnc(C[NH2+][C@H]3CCCCC34CCCC4)nc2)cc1	-4.35227
C[C@H](NC(=O)CN1CC(C)(C)Nc2ccccc21)c1ccccc1	-4.35227
CCCn1cc(C(=O)NCCn2ncc(-c3ccncc3)c2-c2ccc(F)cc2)cn1	-4.35226
CC(C)(C)OC(=O)N[C@@H](C(=O)OCCc1ccc(I)cc1)c1ccc(Br)cc1	-4.35226
COc1ccc(C)cc1NC(=O)[C@@H](C)Oc1cc(C)c(Cl)c(C)c1	-4.35226
Cc1ccc(-c2csc(NC(=O)c3cc4c(s3)CCC4)n2)cc1	-4.35226
COc1ccc2c(c1)OC1(CCN(C(=O)[C@H]3CC(=O)N(C)C3)CC1)CNC2=O	-4.35225
O[C@@H](C[NH2+]Cc1ccccc1OCc1ccccc1)c1cccc(I)c1	-4.35225
Nc1cc(Cl)c(F)cc1[N+](=O)[O-]	-4.35225
COc1ccc([C@@H]([NH+]2CCCCC2)[P@@](=O)(c2ccccc2)N2CCCCC2)cc1	-4.35225
CC(C)c1ccoc1C(=O)NCC1(c2ccccc2Cl)CC1	-4.35225
COc1ccc(Cl)cc1NC(=O)[C@@H](C)NC(c1ccccc1)c1ccccc1	-4.35225
COCCn1ccc2c(OCC(=O)NCCc3c[nH]c4ccc(OC)cc34)cccc21	-4.35224
Cn1nc([C@H](Cc2ccccc2)NC(=O)c2ccco2)c2cccnc21	-4.35224
Cc1c(O[C@H]2CCCCC2=O)ccc2c(-c3ccccc3)cc(=O)oc12	-4.35224
Cc1c2oncc(=[NH2+])c2c(Br)c2nc([O-])cn12	-4.35223
O=C(Cc1ccccc1)N(Cc1ccccc1)[C@@H]1C[NH2+]C[C@H]1N(Cc1ccccc1)C(=O)Cc1ccccc1	-4.35223
CCOC(=O)[C@@H]1N=C(c2ccccc2)c2cc(Cl)ccc2-n2c(C)nnc21	-4.35223
Nc1nc(-c2ccsc2)c2cc(Br)nnc2n1	-4.35223
COc1ccc(-n2c(C)c(C)n3c4c(=O)n(CC(N)=O)c(=O)n(C)c4nc23)cc1Cl	-4.35223
CC[C@@H](C)Oc1cc(C)ccc1CNc1nccc(C(F)F)n1	-4.35223
CN1C[C@@](OCCCO[N+](=O)[O-])(c2ccc(-c3ccccc3)cc2)O[C@@H]2CCCC[C@H]21	-4.35222
CCCCCCCCCCCCCCCCNc1ccc(C(=O)OCCO)cc1	-4.35222
O=c1c(Br)nn2c(c1-c1ccccc1)NCC2	-4.35222
COc1ncc(NC(=O)c2ncc(Cl)cc2C)cc1C	-4.35222
O=C(COc1ccc(Cl)cc1)Nc1ccc2nc(CCc3ccccc3)[nH]c2c1	-4.35222
O=C(Nc1nc(-c2ccc3c(c2)CCC3)cs1)c1cc(Cl)ccc1[N+](=O)[O-]	-4.35222
CCC(=O)Nc1ccc(NC(=O)[C@H](CC)CC2CCCC2)cc1	-4.35222
CC[C@H](C)[C@H]1CCCCN1C(=O)c1ccc(Cn2nc(C)cc2C)cc1	-4.35222
CS(=O)(=O)c1cc(Cl)cnc1C1CCN(C(=O)CCCn2cncn2)CC1	-4.35221
COC(=O)C[C@H](C1=C([O-])[C@]2(Oc3c(Cl)c(OC)cc(OC)c3C2=O)[C@H](C)CC1=O)c1cc2cccc3c2n(c1=O)CCC3	-4.35221
O=C(COc1ccc2c(=O)c(-c3ccccc3)coc2c1)Nc1ccc(F)cc1	-4.35221
CC[C@@H]1C[C@H](C)CN1C(=O)Nc1ccc(OCCC(C)C)cc1	-4.35221
Clc1ccccc1N1N=C(/C=C/c2cccs2)C[C@H]1c1cccs1	-4.35221
CCCCn1cc(-c2ccccc2)n(-c2ccc3c(c2)c(N2CCOCC2)cc(=O)n3CC)c1=O	-4.3522
O=C(Nc1ccc(-c2nc3ccccc3s2)c([O-])c1)c1cc(=O)c2ccccc2o1	-4.3522
CO/N=C1\C(=O)N(CN2CCC[C@H]3CN(c4c(F)cc5c(=O)c(C(=O)[O-])cn(C6CC6)c5c4OC)C[C@H]32)c2ccccc21	-4.35219
Cc1ccc(-c2cc(C(=O)N3CCN(S(=O)(=O)N4CCCC4)CC3)[nH]n2)cc1	-4.35219
O=C(c1ccccc1)c1c([O-])c(O[C@@H]2O[C@H](CO)[C@@H](O)[C@H](O)[C@H]2O)c(O)c(O[C@H]2O[C@H](CO)[C@H](O)[C@@H](O)[C@H]2O)c1O	-4.35219
COc1ccc(OCC(=O)Nc2c(C)cc(C)cc2Br)cc1	-4.35219
CCCC1=NN(c2ccccc2)C(=O)/C1=C(/C)NC1CCCCCC1	-4.35219
Cc1ccc(C(=O)c2sc3nc(C)cc(C(F)(F)F)c3c2N)c(C)c1	-4.35219
Cc1cc(O)n(-c2cccc(NC(=O)c3ccccc3Cn3ccnc3)c2)n1	-4.35218
COc1ccccc1C1=NN2[C@H](C1)c1cc(Br)ccc1OC21CC[NH+](C)CC1	-4.35217
C[C@@H]1C[C@H](OC(=O)c2ccon2)CCO1	-4.35217
CC(=O)Nc1ccc(C(=O)N2CCC[C@@H](C(=O)c3cnn(-c4ccc(C)cc4)c3N)C2)cc1	-4.35216
O=C(c1ccc(F)c(I)c1)N1CCN(c2ncccn2)CC1	-4.35216
O=C(N[C@@H](Cc1c[nH]cn1)C(=O)N1CCO[C@H](CN2CCOCC2)C1)C1CCCCC1	-4.35216
O=C(C[NH+]1CCN(Cc2nnn(CC(F)(F)F)n2)CC1)N1CCOCC1	-4.35216
CC[C@H](C)[C@H]1CCCCN1C(=O)c1ccc2nc(C)sc2c1	-4.35216
c1ccc([C@@H]([NH2+][C@H]2C[C@H](c3ccccc3)C2)c2ccccn2)cc1	-4.35216
COc1ccccc1C(=O)Nc1ccc2nc(-c3ccccc3C)oc2c1	-4.35216
CCN(C(=O)C[C@H]1C[C@H](C)CC(C)(C)C1)c1cccnc1C	-4.35216
O=CNc1ccnc2[n-]nc(Br)cc-2ccn1	-4.35215
Cc1nc2n(n1)[C@@H](CO)C[C@@H]1CCN2[C@H]1C	-4.35214
Cc1cccc(NC(=O)N(C)[C@H]2CCCc3ccccc32)c1F	-4.35214
O=C(NCCc1ccc(F)cc1)N1CC[NH+](Cc2nc3ccccc3c(=O)[nH]2)CC1	-4.35214
C[C@H]([NH2+][C@H](c1ccc(Cl)cc1)[C@H]1C[C@@H]1C)c1nccs1	-4.35213
C[C@@H]1CCC[C@H](Sc2nnc([C@@H](C)[NH+](C)C)n2-c2ccc(F)cc2)C1	-4.35213
CNC(=O)C1(Cc2ccccc2-c2ccncc2)CC[NH+](CCc2ccccc2)CC1	-4.35213
C#C[C@@H]1C([O-])=C2C(=O)[C@H](C)[C@@H]1[C@@]2(C#C)C(C)=O	-4.35212
[H]/N=C1/CO[C@]2(CNc3cc(Br)c(=[NH2+])sc3C2)O1	-4.35212
N#Cc1nc(-c2ccco2)oc1NC[C@H](c1cccs1)[NH+]1CCCCC1	-4.35212
O=C(Nc1ncc(-c2ccccc2)cn1)[C@H]1CCCC(F)(F)C1	-4.35212
O=C(Nc1ccc2c(c1)Cc1ccccc1-2)c1cc(-c2ccco2)on1	-4.35211
Cc1cccc(-c2nnc(NC(=O)c3ccc4ccccc4c3)s2)c1	-4.35211
CCCCCCNc1nc(-c2ccc(C)s2)cc(C(F)(F)F)n1	-4.35211
COc1cc2c(c(OC)c1OC)-c1ccc(N[C@H](CCSC)C(=O)N3CCC(O)(c4ccc(Cl)cc4)CC3)c(=O)cc1[C@@H](NC(C)=O)CC2	-4.3521
COc1ccc(/C([O-])=C2\C(=O)C(=O)N(Cc3cccnc3)[C@H]2c2ccc(O)cc2)c(C)c1	-4.35209
CC[C@H](C)[C@@H](C(=O)O[C@@H](CC(C)C)C(=O)N[C@@H](CC(C)C)C(=O)N[C@@H](/C=C/C(=O)N1C(=O)C=C(OC)[C@H]1Cc1ccccc1)Cc1ccccc1)[NH+](C)C	-4.35209
CC1(C)CC(=O)C(=C2C=C(c3ccccc3)OC(c3ccccc3)=C2)C(=O)C1	-4.35209
COc1cc(O)ccc1C(=O)Oc1c([O-])ccc(C(=O)[O-])c1OC	-4.35209
COc1cccc(OC)c1C[NH+]1CCC(c2ncc(Cl)cc2S(C)(=O)=O)CC1	-4.35208
COc1c(-c2ccccc2)c2ccc(O)cc2[nH]c1=O	-4.35208
COc1ccc2c(c1)OC1(CCN(C(=O)c3cscn3)CC1)CNC2=O	-4.35208
Cc1nnc(C(=O)Nc2ccc(Br)c(F)c2C#N)o1	-4.35208
C[C@H](NC(=O)CN1CC[NH+](Cc2cccc(F)c2)CC1)c1ccccc1	-4.35208
Cc1n[nH]c(C)c1CCc1cc(=O)[nH]c(NC2CC[NH+](Cc3ccccc3)CC2)n1	-4.35207
COc1cc(CNc2cccc(C)c2C)ccc1OCc1ccccc1	-4.35207
Cc1ccc(C(=O)Nc2ccc(OCC3CC[NH+](C)CC3)c(C(F)(F)F)c2)cc1NC(=O)C(C)(C)c1ncnc2[nH]ccc12	-4.35206
Cc1cc(Br)c(F)cc1NC(=O)c1ccc(N2CCOCC2)c(Br)c1	-4.35206
CCC(=O)N1CCC[C@@H](C(=O)N[C@H]2C[C@H]3CC[C@@H]2N3C(=O)CNC(N)=O)C1	-4.35206
Cc1cc(Cl)cc(NC(=O)C[C@H](C)c2ccc(F)cc2)c1O	-4.35206
CC(C)(C)OC(=O)[C@H](Cc1ccc(O)c(O)c1)OC(=O)/C=C/c1ccc(O)c(O)c1	-4.35206
Brc1cc(/C=N/Nc2nc3ccccc3s2)oc1Br	-4.35205
O=C(CC/C=C/c1ccccc1)Nc1ccc(OCC2CCOCC2)cc1	-4.35205
O=C(NCc1ccc(F)cc1)C1(c2ccc(F)cn2)CC[NH+](Cc2ccc(-c3ccc(F)cc3)cc2)CC1	-4.35205
CC(=O)O[C@H]1CC[C@]2(C)C3=C([C@H](O)C[C@@H]2C1(C)C)[C@]1(C)[C@@H](OC(C)=O)C[C@H]([C@H](C)CC/C=C(\C)C(=O)[O-])[C@@]1(C)CC3	-4.35204
CCOc1ccc(Cl)cc1/C=N/c1ccc(C)cc1	-4.35204
CCOc1ccc([C@H](C)[NH2+][C@H](c2cccs2)C2CC2)cc1	-4.35204
Cc1ccc(-c2cccc(C[C@]3(C(=O)N(C)C)CCN(C(=O)c4ccc(C)nc4)C3)c2)cc1	-4.35203
[NH3+][C@]1(C(=O)[O-])C[C@H](C[18F])C1	-4.35203
Cc1cccc(NC(=O)c2cnn(C(C)C)c2-c2ccccc2)c1Cl	-4.35203
Cc1cccc(C)c1NC(=O)Cn1cc(C(=O)C(C)C)c2ccccc21	-4.35203
CCCCOc1ccc(Cl)cc1C(=O)Nc1ccc(OC)cc1	-4.35203
O=C(CSc1nnc(-c2ccco2)o1)c1ccc(C2CCCCC2)cc1	-4.35203
Cc1ccsc1C(=O)N1CCC(c2cc(C(F)(F)F)n3ncnc3n2)CC1	-4.35202
CS(=O)(=O)N1Cc2ccccc2C[C@@H]1C(=O)NCCc1ccc(S(N)(=O)=O)cc1	-4.35202
C[P@](=O)(Nc1cccc(F)c1)Oc1ccc(Cl)cc1	-4.35202
C[C@H](NC(=O)c1ccc(-c2cc(-c3cccc4ccccc34)[nH]n2)cc1)c1ccccc1	-4.35202
Fc1ccc(C2(c3ccc(F)cc3)Oc3cc(F)c(CN4CCOCC4)cc3O2)cc1	-4.35201
CC(C)=CCc1cc(Br)c(N)c2c1O[C@H]1N(C)CC[C@@]21CC=C(C)C	-4.35201
CC(=O)OCc1ccc(C[NH+]2CCC(c3nnsc3S(C)(=O)=O)CC2)o1	-4.35201
Cn1cc(S(=O)(=O)N[C@@H](c2ccccc2)c2cccc(S(C)(=O)=O)c2)c(=O)[nH]c1=O	-4.35201
C[C@H]1OCC[C@]1(O)CNS(=O)(=O)CCCS(=O)(=O)[N-]c1cnc[nH]1	-4.35201
CC1=CC(=O)C[C@]2(C)CC[C@H](C(C)(C)O)C[C@@]12OO	-4.352
Cc1ccc(C2(C[NH+]3CCN(Cc4cnn(C)c4)CC3)CC2)cc1	-4.352
Cc1ccc([C@@H](C)NC(=O)c2nn(C)cc2I)cc1	-4.352
COc1cc([C@H]2CC(=O)Oc3cc(O)c4c(=O)c(-c5ccccc5)coc4c32)cc2c1OCCO2	-4.35199
Cc1c(Br)c(C=O)nc2cc(C(N)=[NH2+])ncc12	-4.35199
O=c1[n-]nc2cc(Br)sc(Nc3c[nH]cn3)[n+]1-2	-4.35199
COc1ccc(Cc2nnc3n2N[C@@H](c2ccco2)S3)cc1OC	-4.35199
Cc1ccc(C(=O)O[C@H](C)C(N)=O)o1	-4.35199
O=C(NC[C@@H]1CCCCN1C(=O)Cn1ncnn1)[C@@H]1OC[C@@H]2COCC[C@@H]21	-4.35199
CC(=O)Nc1ccc(C)cc1OCc1ccc(Cl)cc1Cl	-4.35199
C=CC[C@H](CC)NC(=O)c1ccc(C2SCCCS2)cc1	-4.35199
Cc1ccccc1CSCCNC(=S)Nc1cccc(OC(C)C)c1	-4.35199
O=C(NCCN1CCN(c2ccc(F)cc2)CC1)C(=O)Nc1ccc(F)c(F)c1	-4.35199
Cc1cc2c(n1[C@H](Cc1ccccc1)C(=O)[O-])CC(C)(C)CC2=O	-4.35198
CC(C)c1[nH+]ccn1CCC(=O)N1CCC[C@H]1c1n[nH]cc1-c1ccncc1	-4.35198
COc1cc(F)ccc1CC(=O)N1CCN(C(=O)OC(C)(C)C)C[C@H]1C	-4.35198
O=C(NCCc1csc(-c2cccnc2)n1)c1ccc(Br)cn1	-4.35198
CO[C@@H]1CS(=O)(=O)[C@H]2CN(C(=O)NC3CC[NH+]([C@@H]4CCOC4)CC3)C[C@@H]12	-4.35198
Cc1ccc(NC(=O)N2CCN(c3ccccc3C(F)(F)F)CC2)c(C)c1	-4.35198
O=C(N[C@H]1CCS(=O)(=O)C1)C1CCN(S(=O)(=O)c2ccc3c(c2)CCC3)CC1	-4.35197
CC(=O)Oc1cc(CO)c2c(c1C1=Cc3ccccc3CC1)C(=O)c1cc(O[C@H]3O[C@H](C)[C@@H](O)[C@@H](O)[C@H]3O)c(C3CC[NH2+]CC3)c(O)c1C2=O	-4.35197
CC(C)c1nc2ccc(NC(=O)CCCN3C(=O)c4ccccc4N4C(=O)c5ccccc5[C@H]34)cc2[nH]1	-4.35196
COc1ccc(C(=O)N2C[C@H]3CCC[N@@H+](Cc4ccncc4C)[C@H]3C2)cc1	-4.35196
Cc1c(Br)cccc1C(=O)Nc1ccc(B(O)O)cn1	-4.35196
CC(=O)NCCSc1c(-c2ccc(Cl)cc2)[nH]c2ccccc12	-4.35196
Cc1[nH+]c(SCC(=O)NC2CCCCC2)n(C2CCCCC2)c1C	-4.35196
CCCCOC(=O)c1ccc(NC(=O)/C=C\C2=Cc3ccccc3O[C@H]2C)cc1	-4.35196
COc1ccc(CN(Cc2cccnc2)C(=O)c2cc(-c3cnn(C)c3C)on2)cc1	-4.35195
C[C@H]1C[C@@H](OC(=O)c2ccc(F)nc2)CCO1	-4.35195
COc1ccc(NC(=O)Nc2ccc(Cl)c(Cl)c2)c(C)c1	-4.35195
C[C@@](O)(COc1ccccc1C(F)(F)F)C(=O)Nc1ccc(C(F)(F)F)cc1	-4.35194
Cc1c2snnc(CCC=O)c([O-])c-2cc1=O	-4.35194
O=C(Nc1cccc(OCc2ccncc2)c1)c1ccc(Cl)s1	-4.35194
C/C=C(\C)C(=O)O[C@H]1Cc2c3c(c4oc(CO)cc(=O)c4c2O)[C@H]([C@@H](CO)c2cccc(O)c2)c2ccnc(N)c2CC[C@H](Cc2ccc(N)[nH+]c2)[C@@]1(C)O3	-4.35193
Oc1cc2nnccc2[nH]1	-4.35193
CCOc1cc(C)ccc1NC(=O)c1ccc2[nH]c(C)c(C)c2c1	-4.35193
C[C@H](C(=O)N1CCN(c2ncccn2)CC1)[N@@H+]1CC[C@H](CS(N)(=O)=O)C1	-4.35193
O=C(C[C@H](Nc1cccc(Cl)c1)c1ccc(F)cc1)c1ccccc1	-4.35192
O=C(CNC(=O)c1ccc(-c2nnn[n-]2)cc1)NC[C@@H]1CN2CCC[C@@H]2CO1	-4.35192
O=C1c2ccccc2C(=O)c2c1ccc(O[C@@H]1O[C@H](CO[C@@H]3OC[C@@H](O)[C@H](O)[C@H]3O)[C@@H](O)[C@H](O)[C@H]1O)c2O	-4.35192
Cc1c(Br)c(NC=NC=[NH2+])[nH]c(=O)c1CCO	-4.35191
COCC1(S(=O)(=O)NCc2ccnc(OC)c2)CC1	-4.35191
COC(=O)[C@@H]1Cc2ccccc2CN1C(=O)CN1CCN(CC(=O)[O-])CC1	-4.35191
Cc1ccn(-c2ccccc2NCc2ccc([C@H]3C[C@@H]3C)o2)n1	-4.35191
CCCC[C@H]1[C@@H](c2ccc(C(=O)OC)cc2)Nc2c(C)cccc2[C@@H]1C	-4.35191
CCOc1ccccc1NC(=O)N1CCC[C@H]1c1cc(C(C)C)on1	-4.3519
CS(C)(=O)=NS(=O)(=O)NCCC(=O)N1CCN(c2ncccn2)CC1	-4.3519
O=C(C1CS(=O)(=O)C1)N1CCC[C@H](Nc2cnc(-c3nnn[n-]3)cn2)C1	-4.3519
O=C(c1cccnc1)N1CCC(c2noc(-c3ccc(=O)[nH]c3)n2)CC1	-4.35189
NC(=O)[C@H](OC(=O)Cn1cccn1)c1ccccc1	-4.35189
CC[C@H](Oc1ccc(Cl)cc1)C(=O)N[C@@H](C)c1ccc(N2CCC(C)CC2)cc1	-4.35189
COCCc1ccc(Oc2ccc(NC(=O)Cc3cccs3)cc2)cc1	-4.35189
COc1ccc([C@H]2CC(=O)Oc3cc4c(cc32)OCO4)cc1OC	-4.35188
CCOc1cc2c(cc1C(F)(F)F)NC(O)=CC(c1cccc(-n3ccnn3)c1)=N2	-4.35188
Cc1cc(Br)cc(C)c1C(=O)N1CCN(S(C)(=O)=O)CC1	-4.35188
CCc1ccc(NC(=O)c2ccc(NS(=O)(=O)c3ccc(C)cc3)c(C)c2)cc1	-4.35188
CC(C)(C)OC(=O)N1C[C@@H]2O[C@H]2[C@@H]2O[C@H](c3ccccc3)OC[C@H]21	-4.35188
Cn1ccnc1-c1nc(NCc2ccc(F)cc2)ncc1-c1cccc(F)c1	-4.35187
C#CC[C@@H](C#C)c1c[nH]c2nnc(Br)c(N)c12	-4.35187
COc1ccc(C(=O)Nc2ccc([C@H]3OCC(=O)N(Cc4nccn4C)[C@H]3CO)cc2)cc1OC	-4.35187
Cc1ccccc1-c1noc(CSCCCOCCc2ccccc2)n1	-4.35187
CO[C@H]1C[C@]2(O)C(=O)C=C3O[C@@]4(C)CC[C@H]5C(C)(C)CCC[C@]5(C)[C@H]4C=C3[C@@H]2O1	-4.35186
Nc1c(CCc2ccccc2)oc2c(Br)cc(Cl)cc2c1=O	-4.35186
O=C(c1cc2c(cc1F)OC(c1ccc(F)cc1F)(c1ccc(F)cc1F)O2)N1CCCCC1	-4.35186
Cc1nc(NC(=O)c2ccccc2B(O)O)nc(C)c1Br	-4.35186
Cc1ccc(-c2[nH]ncc2CNc2ccc(C3CCC3)cc2)o1	-4.35186
CCCn1c(SCc2cc([N+](=O)[O-])ccc2OC)nc2cc(NC(=O)NC(C)(C)C)cc(C(=O)NCCc3ccncc3)c21	-4.35185
O=C(Nc1ccc2[nH]nc(-c3cc4ccccc4s3)c2c1)[C@@H]1CCOC1	-4.35185
CCc1ccc(-c2nc(S[C@H](C)C(=O)Nc3ccccc3[C@@H](C)CC)n[nH]2)cc1	-4.35185
CC[C@H](C)CN(C)C(=O)c1cc2ccccc2cc1OC(F)F	-4.35185
CC[C@H]1C[C@@]1(NCc1cnc2ccccc2c1)c1cccc(C)c1	-4.35185
COc1ccccc1N1CC[NH+](CCCN2C(=O)[C@@H]3[C@H]4CC[C@H](C(=O)C4)[C@H]3C2=O)CC1	-4.35185
COc1ccc([C@H]2c3[nH]c4ccccc4c3C[C@@H]3C(=O)N(Cc4ccccc4)CN23)cc1	-4.35184
CC(=O)O[C@@H]1CC[C@@]2(C)[C@@H](CC[C@@H]3[C@H]2C[C@H](OC(C)=O)[C@]2(C)C(C(C)=O)=CC[C@@H]32)C1	-4.35184
Cc1cc([C@H](C)NC(=O)N(C2CC2)[C@@H](C)C(C)C)c(C)s1	-4.35184
FC(F)(c1cc(-c2ccco2)nnc1Cl)N1CCCC[C@H]1c1cccnc1	-4.35183
CCc1ccc([C@H](C)C(=O)N2CCC(Oc3ccc(C)cc3)CC2)cc1	-4.35183
O=C(Nc1cc2c(cc1Cl)OCCCO2)c1ccc(C(F)(F)F)cc1	-4.35183
CC[C@H]([NH2+]CCC[C@H]1CCCC[C@H]1O)c1ccc(Cl)s1	-4.35183
CC(=O)O[C@@H]1CC[C@]2(C)C(=CC=C3[C@H]4CC[C@@H](C(C)=O)[C@@]4(C)CC[C@@H]32)C1	-4.35183
COc1ccc(NC(=O)N[C@H]2C[C@@H](c3nc(-c4ccc(F)cc4)no3)N(C)C2)cc1	-4.35182
C=CCN(C(=O)c1cccc(Br)c1C)C(C)(C)C	-4.35182
Cc1[nH+]cc(CN2CCN(S(=O)(=O)[C@H]3CCS(=O)(=O)C3)CC2)n1C	-4.35182
C[C@@H](CS(C)(=O)=O)C(=O)N[C@H]1CCN(c2ccc(-c3nnn[n-]3)nn2)C1	-4.35182
Cc1ccc(Oc2ccc(-c3noc(-c4ccccc4)n3)cc2)cc1C	-4.35182
COc1cc(Br)c2nc(-c3ccc(C(C)C)cc3)[nH]c2c1	-4.35182
COCCC[NH+]1CCC(NC(=O)NCCS(=O)(=O)N=S(C)(C)=O)CC1	-4.35182
C/C=C(\C)C(=O)OC/C(=C\C)C(=O)OCc1ccn2c1[C@H](OC(=O)/C(C)=C/C)CC2=O	-4.35181
C=CCc1cccc(C(C)C)c1NC(=O)[C@@H](CC)c1ccccc1	-4.35181
CCC[C@H]([NH2+]Cc1cc(C)ccc1OC(F)F)c1cccnc1	-4.35181
CCOc1ccc(-c2nnc3c(/C=C/c4ccc(Cl)cc4)nc4ccccc4n23)cc1O	-4.3518
CCOC(=O)c1oc2cc(-c3ccccc3Br)cc(O)c2c1C	-4.3518
CC(C)(C)[NH2+]C[C@@H](O)COc1cccc2c1CCC(=O)N2	-4.3518
Cc1ccc(Cc2ccccn2)cc1NC(=O)N[C@@H](C)CCc1ccccc1	-4.3518
CC(C)[C@@H](c1ccc(Cl)cc1)c1noc([C@]2(C)CCCO2)n1	-4.3518
CC(C)Oc1ccccc1[C@H](C)[NH2+][C@H]1CCc2ccc(F)cc21	-4.35179
CC(C)Cc1ncc(CN[C@@H](CC(F)F)c2ccccc2)s1	-4.35178
Fc1ccc(OC(F)F)cc1-c1noc([C@H]2CC23CCCC3)n1	-4.35178
COc1nc(NC(=O)CN2CCOCC2)nc(OC)n1	-4.35177
CC[C@@](C)(C#N)C(=O)Nc1ccc(Oc2cccc(C)c2)cc1	-4.35177
FC(F)(c1c[nH]c2nc(Cl)ccc12)N1CCCC[C@H]1c1cccnc1	-4.35177
C/C=C/S[C@@H](CC)SSCCC	-4.35176
C[C@@H](OC(=O)C[C@H](Cc1cccc(Br)c1)NC(=O)OC(C)(C)C)c1cccc(Cl)c1	-4.35176
CC[C@@H](C)C[C@H](C)NC(=O)Nc1ccc(CCSC)cc1	-4.35176
C[C@@H]1O[C@@H](OC[C@H]2O[C@@H](OCc3ccccc3)[C@H](O)[C@@H](O)[C@@H]2O)[C@H](O)[C@H](O)[C@H]1O	-4.35175
COc1cccc(CC(=O)OCc2sccc2Br)c1	-4.35175
C=CCN(CCc1ccco1)C(=O)Nc1cccc(C(C)C)c1	-4.35175
CCc1cc(Oc2ccc(Cl)cc2)nc(SCc2cccc(C)c2)n1	-4.35175
Cc1ccc([C@H](C)N(C)C(=O)c2ccc(C(C)(F)F)cc2)cc1	-4.35174
C[C@]1(c2ccccc2)C[C@H]([NH2+][C@@H](c2cccnc2)C2CCC2)C1	-4.35174
CCC(C)(C)OCc1cccc(NC[C@H]2CCO[C@H](C)C2)c1C	-4.35174
Cc1ccccc1[C@H](CC(C)C)NC(=O)N1CCCC1(C)C	-4.35174
COc1cc(C)c(OC)c(C/C=C(\C)CC2=C[C@]3(C)CCC[C@]3(C)[C@@]3(C[C@@H](O)C(C)(C)O3)O2)c1	-4.35173
COc1ccc(/C=C2\SC(Nc3ccc(C)cc3C)=NC2=O)cc1Br	-4.35173
Cc1ccc2c(c1C)OC[C@H]2N[C@@H](C)c1csc(C(C)C)n1	-4.35173
CC(C)(C)C(=O)NCCC(=O)N[C@@H]1CCN(c2ccc(-c3nnn[n-]3)nn2)C1	-4.35173
C[C@H](NS(=O)(=O)CCCS(=O)(=O)[N-]c1c[nH+]c2n1CCCC2)C(N)=O	-4.35173
C#CCOCc1oc(C)c2sc(F)nc(=O)c12	-4.35172
Cc1cc2nc3c(c([O-])n2n1)CC[N@@H+](Cc1cccc(F)c1)CC3	-4.35172
COc1cc(F)ccc1C(=O)OCc1ccco1	-4.35172
CCCCS[C@@H](C)C(=O)N1CCCC[C@@H]1c1ccccc1	-4.35172
C[N@H+]1CCC[C@@H](N2CCN(C(=O)C(=O)N3CCc4cc[nH]c(=O)c4C3)CC2)C1	-4.35172
C[C@H]1[C@H](O)C[C@@H]2C(=O)C3=C(CC(C)(C)[C@H]3O)[C@@]21C	-4.35171
C=CCNC(=O)C[n+]1cccc2cc(C3CC[NH2+]CC3)[nH]c21	-4.35171
COC(=O)[C@@H]1CC(O)(O)[C@]2(O)O[C@H]3[C@@H](OC)[C@H](n4cnc5c(N)ncnc54)O[C@@H]3C[C@H]2O1	-4.35171
CC(C)(C)c1ccc(/C=N/Nc2nc3ccccc3o2)cc1	-4.35171
CC(C)(C#N)CCCCSc1nc(CCC2CCCC2)n[nH]1	-4.35171
CC(C)(C)OC(=O)n1ncc2cc(Nc3ccccc3)ccc21	-4.35171
CC(C)=CCC/C(C)=C/COc1cc(O)c(C(=O)C(C)C)c(O)c1C	-4.3517
COC(=O)c1ccc(-c2oc3cc4c(cc3c2-c2cc3c(cc2O)OCO3)OCO4)cc1	-4.3517
Cc1c(Br)c(N)cc2c1CC1=C([N-]2)C(=O)OC1	-4.3517
Cc1cc(=O)c(O)c([C@@H](CC(=O)N2CCc3c([nH]c4ccccc34)C2)c2cccc(O)c2)o1	-4.3517
O=C(Nc1ccc(Cn2cncn2)cc1)C1CCN(c2ccc(Br)cn2)CC1	-4.3517
COCC[C@H]([NH2+]Cc1c(C)oc2ccccc12)c1ccc(C)o1	-4.3517
CC(C)[C@@H]([NH2+]Cc1cc(F)cc2cccnc12)c1ccccc1	-4.3517
COc1ccc([C@H](CC(C)C)NC(=O)CCc2ccc(Cl)cc2)cc1	-4.3517
Cc1sc(C[C@@H]2CC(=O)C=C2[O-])cc(=[NH2+])c1Br	-4.35169
O=c1cc(-c2ccc(O)cc2)oc2cc(O)c([C@@H]3O[C@H](CO[C@@H]4O[C@H](CO)[C@@H](O)[C@H](O)[C@H]4O)[C@@H](O)[C@H](O)[C@H]3O)c(O)c12	-4.35169
C#Cc1ccnc(Cc2cnc(Br)c(=[NH2+])o2)n1	-4.35169
CC[C@@H](C)[C@H](NCc1ncc(C)o1)c1ccc(Cl)cc1	-4.35169
CNC(=O)[C@@]1(Cc2ccc(-c3ccccc3)cc2)CC[N@H+](CC2=CCCOC2)C1	-4.35168
O=C(c1ccc2c(c1)C(=O)N(c1ccc(Br)cc1)C2=O)c1ccc2c(c1)C(=O)N(c1ccc(Br)cc1)C2=O	-4.35168
O=C(Nc1ccc(F)cc1)c1ccc(Br)cc1F	-4.35168
COc1ccccc1NC(=O)c1cccc(C)c1F	-4.35168
CC(C)[C@@H](NC(=O)N1CCC[C@H]1c1cccc(N(C)C)c1)c1ccccc1	-4.35168
CC[C@@H]([NH2+][C@H](C)CCc1ccc(OC)c(O)c1)c1cccs1	-4.35168
Cc1cc(C)nc(Nc2ccc(C(=O)Nc3ccc(C)c(Cl)c3)cc2)n1	-4.35168
CCCCC[C@@H](CCC)C[C@@H](C[C@H](OC(=O)[C@@]12CCCC[C@@H]1CCC(=O)N2)C1(Cc2ccc(O)c(OC)c2)CC[NH2+]CC1)OC(C)=O	-4.35167
CC1=C[C@H]2Cc3[nH]c(=O)ccc3[C@@]3(C1)[C@@H]2CCCN3C(=O)CN1CCC[N@@H+](CC(=O)N2CCC[C@@H]3[C@H]4C=C(C)C[C@]32c2ccc(=O)[nH]c2C4)CC1	-4.35167
C[C@@](O)(COc1ccc(C#N)cc1)C(=O)Nc1ccc(C#N)c(I)c1	-4.35167
FC(F)(F)c1cscc1CNC1(c2ccccc2)CC1	-4.35167
O=C1S/C(=C\c2cccc(Cl)c2)C(=O)N1c1ccc(Cl)cc1	-4.35167
COc1cc(C)c(CNC(=O)c2cnc(N(C)C)nc2)cc1C(C)C	-4.35166
Cc1cccc(Oc2nc(-c3cccc([N+](=O)[O-])c3)nc3ccccc23)c1C	-4.35166
CC[C@H]1c2ccccc2CCN1C(=O)c1cc(C)nc2onc(C(C)C)c12	-4.35166
CC1=[NH+]CCN1C(=O)CCC(=O)c1ccc(Br)cc1	-4.35165
CCOc1ccc2cc(CNc3ccc([N@H+]4CCC[C@@H](O)C4)cc3)c(=O)[nH]c2c1	-4.35164
C[N@@H+]1CCC[C@H]1C(=O)O[C@@H]1CNC(=O)C1	-4.35164
Cc1ccc2c(Cl)c(C3=N/C(=C/c4ccc([N+](=O)[O-])cc4)C(=O)O3)sc2c1	-4.35164
CCSc1ccccc1[C@H](C)[NH2+][C@@H]1CCO[C@@H](C(C)C)C1	-4.35164
C[C@H](CC(=O)N[C@H](C)[C@H](C)c1ccccc1)c1cccc(F)c1	-4.35164
CN(C)c1ccc([C@H]2Oc3ccc(Cl)cc3[C@@H]3CC(c4ccc(F)cc4)=NN23)cc1	-4.35163
O=C(Nc1cccc2cccnc12)c1c(Cl)cccc1Cl	-4.35163
CCCC[C@@H](COC)[NH2+][C@H](C)c1cccc(-c2ccncc2)c1	-4.35163
CCCc1nc(C)c(C(=O)Nc2sc(C)c(C)c2C#N)s1	-4.35163
C[N@H+](Cc1ccccc1)Cc1ccc(COC(=O)[C@@H](c2ccccc2)C2CCCCC2)o1	-4.35162
Cc1ccc(-c2nc(C)c([C@@H](C)NCc3nnc(C4CC4)s3)s2)cc1	-4.35162
Cc1cccc(Cc2cnc(NC(=O)c3cc(C)sc3C)s2)c1	-4.35162
CCC(C)(C)c1ccc(Oc2ccc(NC(=O)[C@@H]3C[C@@H]3C)cc2)cc1	-4.35162
C=CC[C@@H](CC/C(C)=C\C=C/CC/C=C\[C@@H]1CS/C(=C2\C[C@@H]2C)N1)OC	-4.35161
O=C(c1ccccc1F)N1CCC[C@@H]1Cn1nnn(-c2cccs2)c1=O	-4.35161
Cc1cc(F)c(Br)cc1NC(=O)CCCC(=O)N1CCCC1	-4.35161
CCCc1ccccc1NC(=O)c1ccc(OCC(C)C)cc1	-4.35161
Cc1ccc(C)c(C(=O)CSc2ncnc3sc(C)c(C)c23)c1	-4.35161
O=c1c2ccccc2nc(Cc2ccccc2)n1-c1ccc2ccccc2c1	-4.35161
COc1ccc(CN(C(=O)C(C)C)c2ncc(C([O-])(C(F)(F)F)C(F)(F)F)s2)cc1	-4.3516
O=C1N=C(Nc2ccccc2Cl)S/C1=C\C=C\c1ccco1	-4.3516
Cc1ccc(Cl)c(NC(=O)N(C)[C@H](C)c2ccccn2)c1C	-4.3516
CN(C)S(=O)(=O)c1ccc2c(c1)nc(CCC(=O)Nc1nnn[n-]1)n2C	-4.3516
CC(C)N(CCC#N)C(=O)Nc1ccc(-c2ccccc2)cc1	-4.3516
C[C@@H](NC(=O)CN1CCCC[C@@H]1C(N)=O)c1ccccc1	-4.3516
CC1=C[C@@H](C[NH2+]C(C)C)[C@@H](C(C)C)C[C@@H]1Cc1nnc(-c2cncn2C)o1	-4.35159
COc1cc(OC)c2c(c1Cl)O[C@]1(C(=O)/C(=C/Nc3cccc4ccc(C)nc34)C(=O)C[C@@H]1C)C2=O	-4.35159
C[C@H](OC(=O)NCCCCl)[C@H]1c2ccccc2-c2c3c(c4c([nH]c5ccccc54)c21)CNC3=O	-4.35159
Cc1cc(Cl)c(C(=O)OCc2ccc(B(O)O)cc2)cn1	-4.35159
C[C@H](NC(=O)N(C)[C@H](C)c1cccc(Cl)c1)C1CCCC1	-4.35159
CC(C)(C)[C@H]1CCc2onc(C(=O)Nc3c(Cl)cccc3Cl)c2C1	-4.35159
CNC(=O)[C@@]1(c2ccccn2)CCCN(C(=O)C2(c3ccccc3)CCCCC2)C1	-4.35159
CNc1nc(OCC(F)(F)F)nc(N2CCOCC2)n1	-4.35158
COc1c(O[C@H]2O[C@H](CO)[C@H](O)[C@@H](O)[C@H]2O)cc(O)c2c(=O)c(O[C@@H]3O[C@@H](CO[C@H]4O[C@@H](C)[C@@H](O)[C@@H](O)[C@H]4O)[C@H](O)[C@@H](O)[C@H]3O)c(-c3ccc(O)cc3)oc12	-4.35158
O=C(CNC(=O)C(F)(F)F)OC1C[NH+](Cc2ccccc2)C1	-4.35158
CCCCN(C(=O)c1c(-c2c(F)cccc2Cl)noc1C)c1cncc(Cl)n1	-4.35158
CC(C)c1ccc(OCc2cccc(C(=O)NC3CCCCC3)c2)cc1	-4.35158
O=P([O-])([O-])O	-4.35157
[H]/N=C1\OCO[C@H]2CO[C@H]3c4sccc4[C@@H]1[C@@]23C	-4.35157
Cc1cc(Cl)ccc1NC(=O)N(C)[C@@H]1CCCN(c2ccccc2)C1	-4.35157
Cc1noc(C)c1CO[C@H]1CCN(C(=O)C(=O)N2CC[N@@H+]3C[C@H](O)C[C@H]3C2)C1	-4.35157
O=C(C(=O)N1CCC[C@@]2(CCOC2)C1)N1CCC[C@H](N2CC[NH2+]CC2=O)C1	-4.35157
Cc1c(Br)n2c(c(O)c1=O)[C@H](CCO)C(=O)C2	-4.35156
CC(C)CCc1ccccc1NCc1noc(C(C)(C)C)n1	-4.35156
CC(C)C[C@@H](O)C(=O)N1CCn2cc(C(=O)NCCS(C)(=O)=O)nc2C1	-4.35155
O=C(Nc1ccc2oc3c(c2c1)CCCC3)C12C[C@H]3C[C@@H](C1)C[C@@H](C2)C3	-4.35155
CCn1c(C)cn2c3c(=O)[nH]c(=O)n(Cc4ccccc4)c3nc12	-4.35154
c1cncc(CN2CCC[C@H]2c2nc(-c3ccc(N4CCOCC4)nc3)no2)c1	-4.35154
C=CCC(C)(C)CNC(=O)N(C)[C@@H](C)c1ccccc1Cl	-4.35154
CO[C@@H](C)c1cccc(NC(=O)N2CCC(C)(C(C)C)CC2)c1	-4.35154
C=CCNC(=O)C1(Cc2ccc(-c3ccccc3F)cc2)CC[NH+](Cc2cccnc2)CC1	-4.35154
C=Cc1ccc(COc2ccc(-c3onc(C)c3-c3ccc(OC)cc3)c(O)c2)cc1	-4.35153
Cc1cc(-c2cnn(CCNC(=O)C3CCCCC3)c2-c2cccs2)on1	-4.35153
O=C(c1ccccc1)N1CCc2nc(-c3ccc(C(F)(F)F)cc3)sc2C1	-4.35153
CN(C)c1cccc(COC(=O)Cc2ccc(F)cc2Br)c1	-4.35153
Cc1noc2c1[C@H](c1cccc(F)c1)C1=C([O-])C[C@H](c3ccccc3)C=C1N2	-4.35153
N#C[C@@H]1CC[C@H]2Oc3c(nc(=[NH2+])sc3Br)O[C@@H]12	-4.35152
COc1ncc(C(=O)NC[C@H]2CN(Cc3ccc(F)cc3)CCO2)cc1Br	-4.35152
Cn1ncnc1[N-]S(=O)(=O)CCCCS(=O)(=O)NCCCC1CC1	-4.35152
CCOc1ccc(C(=O)N[C@H]2CC(C)(C)Oc3ccccc32)cc1OCC	-4.35152
Cc1ccc2oc(C(=O)N3CCCC[C@H]3CCC(C)C)cc2n1	-4.35152
CO[C@H]1C(=O)N2C(C(=O)c3ccccc3)=C(C)CS(=O)(=O)[C@H]12	-4.35151
CC1=CC(C)(C)N(C(C)C)c2cc(C)c(/C=C3/C(=O)N(c4ccccc4)N=C3C)cc21	-4.35151
Cc1ccccc1[C@@H](C)NC(=O)[C@H](C)CCc1ccccc1F	-4.35151
CCC(CC)(CC)CNC(=O)CCc1cnc2ccccc2c1	-4.35151
Cc1ccc(F)c(C(=O)N2CC[C@@H](c3ccccc3)C[C@H]2C)c1	-4.3515
O=C(NCc1cnc2ccccc2c1)[C@H]1CCCC[C@H]1C(=O)N1CCCC1	-4.3515
Cn1ncc2c(N3CCN(C(=O)C[NH2+]C4(C(=O)[O-])CCCC4)CC3)ncnc21	-4.35149
O[C@@H]1CCC[C@H]1CNc1nc(NC[C@@H]2CCC[C@H]2O)nc(N2CCOCC2)n1	-4.35149
CC(=O)N[C@@H](C)C(=O)NCCC1CCN(c2cncc(-c3nnn[n-]3)n2)CC1	-4.35148
CCC(=O)N(CC[C@H](c1ccc(C)cc1)c1ccco1)Cc1ccccc1	-4.35148
CC(C)N(CC1CC[NH+](Cc2ccccc2)CC1)C(=O)C[NH3+]	-4.35148
O=c1[nH]cc(-c2ccc(F)cc2)cc1CNc1cc(F)ccc1N1CCOCC1	-4.35147
COc1ccc([C@H]2CCCCCN2Cc2nc(C)cs2)cc1	-4.35147
Cc1c(NC(=O)c2cc3ccccc3[nH]2)sc2c1CCCC2	-4.35147
CCOc1ccc([C@@H]2Nc3ccc(I)cc3[C@@H]3C=CC[C@@H]32)cc1	-4.35146
COC(=O)[C@H]1CCCN(CC(=O)N2CCC([C@]3(C)NC(=O)[N-]C3=O)CC2)C1=O	-4.35146
CC(C)C(=O)N[C@@H](C)CN1CC[NH+](Cc2ccccc2)CC1	-4.35146
CS(=O)(=O)N1CCc2c(c(-c3ccc(C(F)(F)F)cc3)nn2C[C@H](O)C[NH+]2CCC(n3c(=O)[nH]c4ccc(Cl)cc43)CC2)C1	-4.35145
O=C(Nc1nc(CN=C=S)cs1)c1ccc(Cl)c(Cl)c1	-4.35145
C=CCN(C(=O)C[C@@H]1OC(=O)c2ccccc21)C(C)(C)C	-4.35145
COc1ccc(C(=O)Nc2cc(C)c(Br)cc2C)c(OC)c1	-4.35145
C[C@H](NC(=O)C(C)(C)C(C)(C)C)c1ccc(OC(F)F)cc1	-4.35145
NC(=O)[C@@H]1CCCN(C(=O)C[NH+]2CCN(c3ccccn3)CC2)C1	-4.35145
COc1ccccc1C(=O)N1CCC(c2nc(-c3ccsc3)cc(=O)[nH]2)CC1	-4.35144
COc1ccc(C)cc1Nc1cc(C(F)(F)F)nc(-c2ccncc2)n1	-4.35144
C[C@H]1O[C@H](c2c(O)cc3oc(-c4ccc(O)cc4)cc(=O)c3c2O)[C@H](O)[C@@H](O)[C@@H]1O	-4.35144
Cn1nc(-c2ccc3c(c2)C[C@H]2CC[C@@H](C3)[C@]23CN(CC(F)(F)F)S(=O)(=O)[N-]3)cc1-c1ccc(F)c(F)c1	-4.35144
O=C(OC1CCC2(CC1)OCCO2)c1ccc(CN2CCOCC2)cc1	-4.35144
O=C(Nc1cc(Cl)ccn1)[C@@H]1C[C@H]1c1ccc2ccccc2c1	-4.35144
O=C(Nc1cc(Cl)ccc1OCc1ccccc1)c1ccco1	-4.35144
O=S(=O)([N-]c1ccc(F)cc1Cl)c1ccc(Cl)c(Cl)c1	-4.35144
Cn1cc(S(=O)(=O)NCc2cnccc2C(F)(F)F)c(=O)n(C)c1=O	-4.35144
COc1ccc(C[N@@H+]2CC=CC[C@@]3(C(=O)N4CC[NH+](C)CC4)CCC[C@@H]23)c(F)c1	-4.35143
CN1C[C@H](NS(=O)(=O)CCCS(=O)(=O)N(C)c2ccccn2)CC1=O	-4.35143
[O-]c1cc(Cc2ccco2)n2c(Br)nnnc12	-4.35142
COC(=O)[C@H]1CC[C@@H](C(=O)OCCCc2ccccn2)CC1	-4.35142
CN(CC(=O)N[C@H](Cc1ccccc1)C(=O)N1CC[NH+](C)CC1)c1ncnc2[nH]cnc12	-4.35142
Cc1cc(N(C)C[C@@H]2CCCN2C(=O)c2nnn(C)n2)c(-c2nnn[n-]2)c[nH+]1	-4.35142
CC[C@@H](C)Sc1ccc(NC(=O)c2[nH]c3c(c2C)C(=O)CCC3)c(C)c1	-4.35142
CCn1c(-c2ccccc2)c(C)s/c1=N\C(=O)c1ccccc1C	-4.35142
CCCN(C(=O)Nc1ccncc1)[C@H](C)c1cc2ccccc2o1	-4.35142
Cc1cccc(-c2c(C)c3c(n2-c2ccc(Cl)cc2Cl)CCN(C2CCCCC2)C3=O)c1	-4.35141
O=C(c1ccccc1F)N1CCCC[C@H]1c1nc2c(c(=O)[n-]1)CC[N@H+](C1CCCCC1)C2	-4.35141
O=C(NCCN1CC[NH+](Cc2ccccc2)CC1)Nc1ccc(F)cc1F	-4.35141
Cc1sc(=O)c(/N=C(\N)CCC#N)c(C)c1Br	-4.3514
Cc1ccc(C[N@H+](CCCn2ccnc2)Cc2cnc(N3CCCCC3)nc2)s1	-4.3514
COc1cccc(-c2cnc(NCCN3CCCC3=O)nc2-c2nccn2C)c1	-4.3514
COc1ccccc1[C@@H]1CC(=O)Oc2cc(O)c3c(=O)cc(-c4ccccc4)oc3c21	-4.3514
Cc1cc(NC(=O)c2cc(-c3cccc(Cl)c3)no2)n(C(C)(C)C)n1	-4.3514
C[C@@H](CC(=O)N[C@@H]1CCCN(c2cncc(-c3nnn[n-]3)n2)CC1)NC(N)=O	-4.3514
COc1ccc(Cl)cc1C(=O)N1CC[C@@H](c2nc(-c3ccc[nH]c3=O)cc(=O)[nH]2)C1	-4.35139
CCCCNc1nc2c(s1)C[C@@]1(C)CC[C@H]([C@H](C)C(=O)NC3CC3)[C@@H](O)[C@H]1[C@H]2C	-4.35139
COCCc1cc[nH+]c(N[C@@H](C)c2ccc(SCC(F)(F)F)cc2)c1	-4.35139
CC[C@H](NC(=O)COc1ccc(C(C)(C)C)cc1)c1ccc(C)cc1C	-4.35139
CC(C)C[C@H](O)CC(=O)[O-]	-4.35138
O=C(Nc1nc(CC(=O)N2CCN(c3ncccn3)CC2)cs1)c1ccc(=O)[nH]c1	-4.35138
CC[C@@H](C)Oc1cccc(N[C@H]2CC[C@@]3(CC2)C(=O)Nc2ccccc23)c1	-4.35138
COC1=C(NCC(=O)[O-])C[C@](O)(CO)C=C1NCC(=O)[O-]	-4.35137
Cn1cc(S(=O)(=O)N2CCN(C(=O)Cc3cccc(F)c3)CC2)c(-c2cccnc2)n1	-4.35137
Cc1cccc(Br)c1NC(=O)CCC(=O)c1ccc(S(C)(=O)=O)cc1	-4.35137
CCN1C(=O)/C(=C\c2cn(CCOc3ccccc3C)c3ccccc23)SC1=S	-4.35137
CCc1cc(C)c(C(=O)Nc2cc(-c3nc(C)co3)ccc2C)o1	-4.35137
C[C@H](O)C[N@@H+]1CCN(C(=O)NCCN2C(=O)NC3(CCCC3)C2=O)C[C@@H]1C	-4.35137
[NH3+][C@]1(C(=O)[O-])C[C@H](CCCP(=O)([O-])O)C1	-4.35136
COc1ccc(S(=O)(=O)N[C@H]2C[C@H]3C(=O)NC[C@H](CCC(=O)NCc4ccccc4)[N@@H+]3C2)cc1	-4.35136
[H]/N=C1/C=CSC=C([NH3+])c2nsc(c2C)N=C1C	-4.35136
CC(C)[C@H](NC(=O)c1ccccn1)C(=O)N[C@@H](Cc1ccccc1)[C@@H](O)C[NH2+][C@@H](Cc1ccc(-c2ccccc2)cc1)C(N)=O	-4.35136
Cc1ccc([C@@H](C)N[C@H](C)c2ccccc2Cl)c(O)c1	-4.35136
CC(=O)NCC(=O)NCC(=O)N[C@@H]1C[C@H]2CC[C@@H]1N2C(=O)c1cc(C)no1	-4.35136
C[C@]1(C(=O)NCCN2CCN(c3cncc(-c4nnn[n-]4)n3)CC2)CCOC1	-4.35136
Cc1ccsc1CCCC(=O)N1C[C@H](c2ccccc2)[C@@H]2CCC[C@H]21	-4.35136
O=C(Nc1ccc2oc3ccccc3c2c1)N1CCC[C@@H](c2cc[nH]n2)C1	-4.35136
CCC(C)(C)CC(=O)NCC[C@H](c1ccccc1)C(F)(F)F	-4.35136
C[C@H]1CCC[C@@H](Sc2nnc(CCc3ccccc3)o2)C1	-4.35136
Cc1cc(-c2cnc(CC#N)nc2N2CCC(c3[nH]c[nH+]c3C)CC2)ccc1F	-4.35135
COc1ccc2c(c1)C[C@H]1[NH2+]CCc3cc(OC)c(O)c-2c31	-4.35135
CC[C@H](O)[C@H]1C/C=C/C/C=C\C/C=C/CCCCC(=O)O1	-4.35135
O=C(N[C@H]1CCN(C(=O)C2CCCC2)C1)N1CCN2[C@H](CNS2(=O)=O)C1	-4.35135
c1ccc(COc2ccccc2-c2noc(-c3cc[nH]c3C3CC3)n2)cc1	-4.35135
CC(C)(CNC(=O)c1sccc1OC(F)F)c1ccc(Cl)cc1	-4.35135
OC1=C2C(=C[C@@H](c3ccco3)C1)Nc1ccccc1N[C@@H]2c1ccco1	-4.35135
COC(=O)[C@H]1CN(C(=O)[C@H](C)N2C(=O)NC3(CCCC3)C2=O)CC[N@H+](C)C1	-4.35135
COCCN(CC(=O)N[C@H]1CC[N@H+](Cc2ccccc2)[C@H](C)C1)C(=O)OC(C)(C)C	-4.35135
CCCC(=O)N1CCC[C@@](Cc2cccc(-c3cccnc3)c2)(C(=O)N(C)C)C1	-4.35134
COc1cccc(C(=O)Nc2cc(I)ccn2)c1F	-4.35134
Cc1ccc(C2=C[C@@H](c3ccccc3O)N[C@@H](c3ccsc3)N2)cc1	-4.35134
Cc1cccc(NC(=O)CCN2C(=O)/C(=C/C=C/c3ccccc3)SC2=S)c1C	-4.35134
COc1ccc(NC(=S)N[C@@H](C)c2ccc(C)cc2)cc1Cl	-4.35134
C[C@H]1[C@H]2/C(=N\O)CN1Cc1sc(=[NH2+])cc(Cl)c12	-4.35133
CC(=O)N(O)CCC[C@H](NC(=O)[C@@H](NC(=O)c1cccc(O)c1O)[C@@H](C)O)C(=O)[O-]	-4.35133
Cc1c(O)cc2c(c1O)C(=O)C[C@H](c1ccc(O)cc1)O2	-4.35133
CC1=C[C@H](C)[C@@H](CN(CCC[N+](C)(C)C)C(=O)Nc2ccccc2)[C@@H](C)C1	-4.35133
Cc1cccc(N[C@@H](C)c2nnc(-c3cccs3)o2)c1C	-4.35133
COc1cc2c(cc1OC)[C@H]1CCCC[C@H]1O[C@@H]2c1ccc(F)cc1	-4.35133
CN1CCN(c2cc(N3CCN(C(=O)[C@@H]4CCC[N@H+]4C)CC3)ncn2)CC1=O	-4.35133
COC(=O)[C@H](Cc1c[nH]cn1)NC(=O)[C@@H]1CS(=O)(=O)C[C@H]1C(F)(F)F	-4.35133
COc1ccc(C(=O)Nc2cnc(OC)c(C)c2)cc1F	-4.35132
Cc1ccc2cccc(OCCOc3ccccc3-c3ccccc3)c2n1	-4.35132
ClCCCCO[C@@]12C[C@@H]3C[C@@H](C[C@@](CCl)(C3)C1)C2	-4.35132
O=C(NCc1ccc(F)c(Cl)c1)c1csc2ccccc12	-4.35131
CC(C)N(C(=O)[C@@H](C)c1ccsc1)[C@@H](C)c1ccsc1	-4.35131
CCCCCCCCCCCCCCCC(=O)O[C@H]1CC[C@@]2(C)[C@@H](CC=C3[C@@H]2CC[C@]2(C)[C@@H]([C@H](C)/C=C\[C@H](C)C(C)C)CC[C@@H]32)C1	-4.3513
Clc1ccc(Cl)c(Cc2noc([C@H]3CCCS3)n2)c1	-4.3513
Cc1ccc(Cl)cc1NC(=O)[C@@H](C)N1CCS[C@@H](c2ccccc2)C1	-4.3513
C[C@H]([NH2+][C@@H](c1c(Cl)cccc1Cl)C1CC1)c1ccncn1	-4.3513
O=C(Nc1scnc1C1CC1)[C@@H]1CCC[C@@H]2CCCC[C@@H]21	-4.3513
CC/C=C\[C@H](O)[C@@H](O)C1=C(C)C(=O)[C@]2(O1)C(=O)N[C@](OC)(C(=O)c1ccccc1)[C@H]2[O-]	-4.35129
COc1cc2c(c(OC)c1OC)-c1ccc(N[C@@H](CCSC)C(=O)NCC(=O)N3CCCC3)c(=O)cc1[C@H](NC(C)=O)CC2	-4.35129
COc1ccc([C@H](c2c(-c3ccccc3)[nH]c3ccccc23)N2CCOCC2)cc1	-4.35129
CC[C@H]1c2ccccc2CCN1C(=O)c1cc(-c2cccc(F)c2)no1	-4.35129
CC(C)Oc1cccc(C(=O)Nc2nc3ccc(Cl)cc3s2)c1	-4.35129
COc1ccc(-c2cnc(C[N@@H+]3CCC[C@H]3c3ccccc3Cl)o2)cc1	-4.35129
Cc1csc([C@H](C)[NH2+][C@@H]2CCC[C@@H](c3ncccc3C)C2)n1	-4.35129
[H]/N=c1\oc2c3n(c(C)c2s1)[C@H](CO)C(C)(C)C3	-4.35128
Cn1cc(-c2nnn[n-]2)c(NC(=O)NCc2ccc(C(=O)NCC(N)=O)cc2)n1	-4.35128
COCc1ccc(-c2cccc(C3(C)OCCO3)n2)cc1	-4.35127
C[NH+](C)[C@@H](CNC(=O)c1ccc(-c2cccc(C(F)(F)F)c2)o1)c1ccsc1	-4.35127
C=CCN(C)C(=O)[C@@H](C)[C@H]1CCc2c(C)cc(OCc3cccnc3)c(C)c2[C@@H]1O	-4.35126
C#C[C@H]1C[NH+]=C(N)c2cc(C)c(Br)c(CO)c21	-4.35126
O=c1c(Cl)c(Cl)cnn1-c1nc2ccccc2[nH]1	-4.35126
Cc1nc(C(C)C)sc1C(=O)NCc1ccc(C(C)C)cc1	-4.35126
CCOC(=O)[C@@H]1CCCN(C(=O)C[N@@H+]2CCC[C@H](NS(C)(=O)=O)C2)C1	-4.35126
CC(/C=C/C[C@H](C)/C=C1\OC(=O)[C@@H](C)C1=O)=C\CCc1cocc1Cc1ccoc1	-4.35125
COc1ccc(/C=C/C(=O)c2cc3c(cc2OC)SCO3)cc1O	-4.35125
Cc1ccc(NC(=O)CCN(Cc2ccc(C(=O)NO)cc2)C(=O)c2ccc(N(C)C)cc2)cc1	-4.35125
Cc1ccc(C(=O)Nc2cccc(-c3nc4ccc(C)cc4[nH]3)c2)cc1	-4.35125
O=C(Cn1cccn1)Nc1c(F)cc(I)cc1F	-4.35124
Cc1ccc(C(=O)OCc2cc(F)ccc2Br)nc1	-4.35124
C[C@@]1(C(=O)N[C@H]2CCCN(c3cnc(-c4nnn[n-]4)cn3)C2)CCNC(=O)C1	-4.35124
CC[N@H+](Cc1cccc(C)n1)[C@@H](Cc1ccc(F)cc1)C(C)C	-4.35124
O=C(CSc1nccs1)Nc1ccc(-c2ccccc2)cc1	-4.35123
C[C@@H]1CN(c2ccccc2NC(=O)N2CCN(CCS(N)(=O)=O)CC2)C[C@H](C)O1	-4.35123
CC(=O)N1CCCN(C(=O)CN2CC[C@@]3(CCC2=O)CNC(=O)c2ccccc2O3)CC1	-4.35123
C[C@@H]1CCC[C@H](C(=O)Nc2ccc(Oc3cc[nH+]cc3)cc2)C1	-4.35123
COc1cccc(OC)c1-c1ccc(C[C@H](NC(=O)C2(S(=O)(=O)c3ccccc3)CCCC2)C(=O)[O-])cc1	-4.35122
CC(C)(C)[C@H](NC(=O)c1sccc1F)c1cccc(F)c1	-4.35122
CS(=O)(=O)NC1(CCc2ccc(NC(=O)C3CC3)nc2)CCCCC1	-4.35121
CCCCCCCC[C@@H]1OC[C@@H](O)[C@H]([C@@H](O)[C@H](O)CO)O1	-4.35121
COC(=O)c1ccc2c(c1)C(=O)c1c-2n(CCC[NH3+])c(=O)c2cc(OC)c(OC)cc12	-4.35121
CC1(C)OB(c2ccc(CC(=O)Nc3ncc(B(O)O)cn3)cc2)OC1(C)C	-4.35121
Cn1ccnc1C(=O)Nc1ccc(C#N)cc1Br	-4.35121
O=C1NC(=O)[C@H](CCC(=O)N(Cc2cccnc2)[C@@H]2CCS(=O)(=O)C2)N1	-4.35121
C=CCN(C)C(=O)Nc1ccc(Oc2ccccc2Cl)cc1	-4.35121
COc1cc(F)c(S(=O)(=O)NCCN2CCS(=O)(=O)CC2)c(F)c1	-4.35121
O=S1(=O)C[C@@H](N2CCOCC2)[C@H](NCc2ccc(F)cc2-c2nnn[n-]2)C1	-4.35121
CNC(=O)CNC(=O)c1cccc(NC(=O)C(=O)N2CC[N@@H+](C)CC[C@@H]2C)c1	-4.35121
CCCc1nc(C)c(NC(=O)c2sccc2C(C)C)s1	-4.35121
Cc1cc(C(=O)N2CCc3nc(C4CC[NH+](C)CC4)ncc3C2)cs1	-4.3512
O=C(c1ccccc1)N1CCc2c([nH]c3ccccc23)[C@H]1c1ccc(Cl)c(Cl)c1	-4.3512
CC(=O)N1CCC[C@@H](C(=O)N[C@@H]2CCN(c3nccnc3-c3nnn[n-]3)C2)C1	-4.3512
O=C(N[C@@H]1CO[C@H](CN2CCC(F)(F)CC2)[C@H]1O)N1CCOCC1	-4.35119
CC(C)[C@H]1Oc2ccc(cc2)/C=C\NC(=O)[C@@H](Cc2c[nH]c3ccccc23)NC(=O)[C@@H]1NC(=O)[C@@H](C(C)C)[NH+](C)C	-4.35119
CSCC[C@@H](NC(=O)c1ccccc1)C(=O)N1CC(NS(N)(=O)=O)C1	-4.35119
COCCO[C@@H]1CCC[N@H+](CC(=O)NC2CCN(S(C)(=O)=O)CC2)C1	-4.35119
CCCCc1ccc([C@@H]([NH2+]CC(=O)NCC(=O)[O-])C(C)C)cc1	-4.35119
CCCCO[C@@H]1C=C2[C@@H]3CC[C@H]([C@H](C)/C=C/[C@@H](C)C(C)C)[C@@]3(C)CC[C@@H]2[C@@]2(C)CC[C@H](O)C[C@]12O	-4.35118
C[C@H]1[C@H]2C(=O)C[C@@H]1C1(OCCO1)C2(C)C	-4.35118
C[N@@H+](Cc1ccccc1)[C@@H]1COC2(CCN(c3nccc4ccsc34)CC2)C1	-4.35118
CCc1nc(C)c([C@@H](C)N(C)C(=O)c2cccc(-c3cnco3)c2)s1	-4.35118
Cc1occoc(O)nc2csc1C(=[NH2+])C2=[NH2+]	-4.35117
CC(C)[C@H](C(=O)N[C@H](C)CC(F)(F)F)c1cccc(Cl)c1	-4.35117
C[C@@H]1C[C@H](c2ccccc2)N(C(=O)CCc2ccc(-c3ccccc3)[nH]2)C1	-4.35117
Cc1cc(C)cc(Nc2ncnc3c2cnn3-c2cc(Cl)ccc2C)c1	-4.35117
O=C(OC1CCN(c2ncccn2)CC1)c1ccnc(F)c1	-4.35116
CCC(CC)N(CC)C(=O)c1csc(-c2ccccc2C)n1	-4.35116
O=C(Nc1sc2c(c1-c1nc3ccccc3[nH]1)CCCC2)c1ccco1	-4.35116
O=C(NC(=O)C12C[C@H]3C[C@@H](C1)C[C@@H](C2)C3)N1CCN(c2ccccc2)CC1	-4.35116
C[C@H](/C=C/[C@@H](C)C(C)(C)O)[C@H]1CC[C@@H]2[C@H]3C[C@@H](O)[C@@]4(O)C[C@@H](O)CC[C@@]4(C)[C@@H]3CC[C@@]21C	-4.35115
COc1ccc(-c2ccc(O[C@H]3CCCCO3)cc2)c(OC)c1	-4.35115
C[C@H]1CCCN(C(=O)Nc2ccccc2Cc2ccccc2)C1	-4.35115
CCCCN(C(=O)CCc1ccc(Cl)c(Cl)c1)C1CC1	-4.35115
COc1ccc2oc([C@H](C)Nc3ccc(F)cc3C#N)c(C)c2c1	-4.35115
CCC(=O)Nc1ccc2nc(SCc3ccccc3F)sc2c1	-4.35115
C[NH2+]C[C@@H](O)[C@H](c1ccccc1)N(C)c1ccccc1C	-4.35114
COc1ccc(-c2cc([C@@H]3C[N@H+]4CC[C@@H]3C[C@H]4CNS(=O)(=O)c3cc(OC)ccc3OC)n(C)n2)cc1	-4.35114
CNC(=O)[C@@]1(Cc2ccc(-c3ccccc3F)cc2)CCCN(C(=O)c2ccccn2)C1	-4.35114
C[C@@H]1O[C@@H](O)[C@@H](O)[C@H](O[C@@H]2O[C@@H](C)[C@@H](O)[C@@H](O[C@@H]3O[C@@H](C)[C@@H](OS(=O)(=O)[O-])[C@@H](O)[C@@H]3O)[C@@H]2O[C@H]2O[C@H](C(=O)[O-])[C@@H](O)[C@H](O)[C@H]2O)[C@@H]1O	-4.35114
Cc1ccc(C(=O)Nc2cccc(COC(C)C)c2)cc1Cl	-4.35114
C[NH+](C)CC[C@H]1CCCCN1C(=O)[C@H]1CN(Cc2ccccc2)CCO1	-4.35113
Cn1ncc(I)c1C(=O)OC1CCN(c2ncc(Br)cn2)CC1	-4.35113
COc1ccc(CC(=O)OCc2cnc(Cl)cn2)cc1Br	-4.35113
O=C(C[C@@H]1C[C@H]2O[C@H](C[NH2+]C3CC[NH2+]CC3)[C@@H](O)[C@H]2O1)N1CCC(F)(F)C1	-4.35113
CC[C@H](NC(=O)c1ccc(OC(C)C)cc1)c1ccc(C)c(C)c1	-4.35113
CSc1cc(C(=O)N(C)[C@H](C)C2CC2)c(Cl)cc1Cl	-4.35113
Oc1cc(OCc2ccc(F)cc2)ccc1-c1ncncc1-c1ccccc1	-4.35113
Nc1ncnc2c1ccn2[C@@H]1O[C@H](COS(N)(=O)=O)[C@@H](O)[C@H]1O	-4.35112
C#C[C@H](O)c1cc2ncc(C)c(Br)c2nc1N	-4.35111
O=C(Nc1n[nH]c2cc(-c3ccco3)ccc12)C1CC1	-4.35111
CC(C)(C)Cn1c(CNC(=O)[C@@H](Cc2ccccc2C(F)(F)F)NC(=O)OC(C)(C)C)nc2cccnc21	-4.35111
CC(C)OCCCc1noc(/C=C\c2cccc3ccccc23)n1	-4.35111
Cc1cncc(-c2noc(-c3cc4cc(Cl)ccc4o3)n2)c1	-4.35111
Cc1ccc(C(=O)[N-]C(=S)Nc2ccc(Cl)c(Cl)c2)c(C)c1	-4.35111
COc1ccccc1SC[C@@H](C)C[NH2+]Cc1ccc(C)s1	-4.35111
CC(C)=CCc1c(O)cc2oc3ccc(O)c(CC=C(C)C)c3c(=O)c2c1O	-4.35111
c1ccc(-c2cc(C[NH2+]CCCn3ccnc3)c3nnnn3c2)cc1	-4.3511
C[C@@]12CC[C@@H]3OC(=O)C=C3[C@H]1CC[C@@]13C[C@@H](CC[C@@H]12)[C@](CO)(O[C@H]1O[C@H](CO)[C@H](O)[C@@H](O)[C@H]1O)C3	-4.3511
Cc1cccnc1[C@H](NC(=O)c1ccc(F)c(C(F)(F)F)c1)C(C)C	-4.3511
O=C(NCCc1ccc(F)cc1)N1CCN(c2ccc(F)c(F)c2)CC1	-4.3511
Cc1cnc(-c2nnc([C@@H]3CCC[N@H+](CC4CCCCC4)C3)o2)cn1	-4.35109
Cc1ccc(-c2nc(NCc3cccc(F)c3)ncc2-c2cc(C)no2)cn1	-4.35109
Cn1nc(-c2ccc(F)cc2)cc1[C@H]1C[N@H+]2CC[C@@H]1C[C@@H]2CNC(=O)Nc1cccc(C#N)c1	-4.35109
O=C(Nc1ccc(SC[C@H]2CCC[N@@H+]3CCCC[C@H]23)nc1)c1ccco1	-4.35109
C/C(Cl)=C\Cc1c(C)nc2c(C)cccc2c1Cl	-4.35109
C=Cc1ccc(C(=O)N2CCC[C@@]2(CCC)C(F)(F)F)cc1	-4.35109
C[N@@H+](CCNC(=O)C(=O)NCCCN1C(=O)NC2(CCCCC2)C1=O)C1CC1	-4.35109
O=c1c2ccccc2nc(-c2ccco2)n1-c1ccc(-c2ccccc2)cc1	-4.35109
C=C(C)C[C@@H](C)C(=O)Nc1cccc(COc2ccccc2)c1C	-4.35108
CN1CCN(c2ccc(CCNC(=O)NCCc3nnc4c(=O)n(C)ccn34)cc2)CC1	-4.35108
COc1ccc(S(=O)(=O)N2CCN(C(=O)CNC(C)(C)C(=O)[O-])CC2)cc1	-4.35108
Cc1ccc(Nc2ncnc3c2cnn3-c2ccc(Cl)cc2)cc1C	-4.35108
COc1cc2cc3ncc(C#N)c(Nc4ccc(Oc5ccccc5)cc4)c3cc2cc1OC	-4.35107
CC(C)(C)C(=O)NCC(=O)N1CCC[C@H](Nc2ccnc(-c3nnn[n-]3)n2)C1	-4.35107
O=C(/C=C/c1ncc(C(F)(F)F)cc1Cl)Nc1ccc(Cl)cc1	-4.35107
CC[C@@H]1CC[C@@H](C(=O)Nc2ccc(S[C@@H](C)CC)cc2C)O1	-4.35107
Cc1ccc2cc(C(=O)Nc3ccc(N[C@@H](C)c4ccccc4)cc3)[nH]c2c1	-4.35106
C[C@H](NC(=O)C[NH+]1CCC(C[NH3+])CC1)c1ccccc1	-4.35106
C#C[C@@H]1Oc2nccn2-c2c1nc(=[NH2+])sc2Br	-4.35105
CCc1cc(CNS(=O)(=O)c2ccc3c(c2)C[C@H](C)N3C(C)=O)on1	-4.35105
COc1cccc(Cc2c(C3CC3)nc3nc(N)nn3c2[O-])c1	-4.35105
Cc1cc2cc[nH+]c2c2c(CO)oc(=[NH2+])sc12	-4.35105
COc1ccc(-c2cc(C(=O)OCc3cccc(C)n3)ccc2C)cc1	-4.35105
C[C@H]1CCN(S(=O)(=O)NC2CCN(S(=O)(=O)c3cnn(C)c3)CC2)C1	-4.35105
CC(C)CN(C(=O)CCc1ccc(-c2ccccc2)o1)C(C)C	-4.35105
CCOc1ncccc1C(=O)OCc1ccc(Br)cc1OC	-4.35104
COc1ccc(-c2c(C(F)(F)F)oc3cc(OCc4ccc(C)cc4)ccc3c2=O)cc1OC	-4.35103
CN(C)c1nc2c(c(N3CCC[C@@H](O)C3)n1)C[N@H+](Cc1ccccc1)CC2	-4.35103
COc1c(O)ccc2cc3[n+](cc12)CCc1cc2c(cc1-3)OCO2	-4.35103
Cc1ccc(C)c(OCC(=O)NCCCc2ccc(C(C)C)cc2)c1	-4.35103
CCCOc1ccc(C[NH2+][C@@H](CC)c2cccc(OC)c2)cc1	-4.35103
Cc1cnc([C@H](C)C[NH2+][C@H]2C[C@@H](c3ccccc3)C2(C)C)s1	-4.35103
Cn1nncc1C(=O)N[C@]12CCC[C@@H]1N(c1cnc(-c3nnn[n-]3)cn1)CC2	-4.35103
CS(=O)(=O)Nc1ccc(Nc2c3ccccc3[nH+]c3cc(N=[N+]=[N-])ccc23)cc1	-4.35102
C=C1N[C@H](C)Cc2c(Br)ccc(OC)c21	-4.35102
COc1ncc([C@]2(O)C[C@H]3CC[C@@H](C2)N3C(=O)Cc2ccc3c(c2)OCO3)c(OC)n1	-4.35102
C[C@@H](Cn1nc2c(cc1=O)CCCC2)NC(=O)C1(c2ccc(Cl)cc2)CCCC1	-4.35102
C#Cc1cccc(C(=O)[N-]c2nnnn2C)c1	-4.35102
COc1ccc(NC(=O)C[C@H](c2ccc(OC(C)C)cc2)C(C)C)cc1	-4.35102
COc1cc(O[C@H]2O[C@@H](CO[C@@H]3OC[C@H](O)[C@@H](O)[C@H]3O)[C@H](O)[C@@H](O)[C@H]2O)c2c(=O)c3cc(O)ccc3oc2c1	-4.35101
CCn1cncc1CN1CCC(c2cc(N)n3nc(C(C)(C)C)cc3n2)CC1	-4.35101
C[C@@H](CC(=O)N[C@H](Cc1ccccc1)c1ccc2c(c1)OCCO2)n1cccn1	-4.351
O=C(Nc1cc(CO)cc(Nc2c3ccccc3[nH+]c3ccccc23)c1)Oc1ccc(N(CCCl)CCCl)cc1	-4.351
Cc1ccccc1[C@H](NC(=O)NCc1c(C)noc1C)[C@H]1CC[C@@H](C)CC1	-4.351
c1ccc(COc2ccccc2-c2noc(-c3cnn4ccccc34)n2)cc1	-4.351
O=C(Nc1ccc(Br)cc1Cl)c1ccccc1Cl	-4.351
O=C(Cc1ccsc1)N1CCCCC[C@@H]1c1cc(-c2cccs2)on1	-4.351
CN(C)C(=O)Cn1cc(NC(=O)C(=O)N2CCC[C@@H]3C[N@H+](C)CC[C@H]32)cn1	-4.351
COc1ccc([C@H]2C3=C(CN(C(C)=O)C3=O)Nc3cccc4c3c2cn4CCC(C)C)c(OC)c1	-4.35099
O=C1[C@@H]2C[C@@H]3C[C@H]1C[N@@H+](C3)C2	-4.35099
CCCCCCCCCCCC[C@@H](O)[C@H]1CC[C@H]([C@H]2CC[C@@H]([C@@H]3CC[C@@H](CCCCCCCC4=C[C@H](C)OC4=O)O3)OCO2)O1	-4.35098
CN1CC(=O)OB(c2ccc(C(=O)OCc3cnc(Cl)cn3)cc2)OC(=O)C1	-4.35098
CC(C)C[C@H]1NC(=O)[C@H](CC(=O)[O-])NC(=O)CNC(=O)[C@@H](Cc2ccccc2)NC(=O)[C@@H](Cc2ccc(O)cc2)NC(=O)[C@H]([C@@H](C)O)NC(=O)[C@@H](C(C)C)NC1=O	-4.35097
Cc1cncc(C(=O)Nc2cc(C)ccc2I)c1	-4.35097
Cc1ccc2c(n1)c(=O)c(-c1nnn[n-]1)cn2CC(=O)[C@H]1CCS(=O)(=O)C1	-4.35097
CC(=O)O[C@@H]1C[C@@]2(C(C)(C)O)C(=C1C)[C@@H](O)[C@H](OC(C)=O)[C@]1(C)[C@H]([C@H]2OC(=O)c2ccccc2)[C@]2(OC(C)=O)CO[C@H]2C[C@H]1OC(=O)c1ccccc1	-4.35096
CC(=O)O[C@@H](C)C(=O)OC/C=C/c1ccccc1	-4.35096
CN(C)c1ccc(/C=N/c2ccc(/C=C3\C=Cc4ccccc43)cc2)cc1	-4.35096
CC(C)C[C@@H](NC(=O)COc1ccccc1C(C)C)c1ccccc1	-4.35096
CC1(C)OB(c2ccc(N3CCC(OC(=O)c4cc(F)ccc4F)CC3)nc2)OC1(C)C	-4.35095
Cc1cc(S(=O)(=O)Nc2ccc(-c3nccs3)cc2)ccc1Br	-4.35095
NC(=O)C1(O)CN(C(=O)Cn2cnc3ccc(Br)cc3c2=O)C1	-4.35095
COc1cccc(Nc2cc(C)[nH+]c([C@@H]3CCCN(C(=O)C(C)C)C3)c2)c1	-4.35095
CC[C@@H](C)Oc1cccc(NC(=O)N2CCC(C(C)C)CC2)c1	-4.35095
O=C(NCC1(c2ccccc2)CCCC1)c1ccc(Cl)cc1Cl	-4.35095
Cc1cc(C[NH2+][C@@H]2CCC(=O)N[C@H]2c2cc(F)cc(F)c2)c(C)n1Cc1cccnc1	-4.35094
[H]/N=C1\Oc2c(Br)cccc2[C@H]([C@@H]2CN=CO2)O1	-4.35094
Cc1nonc1C(=O)N1CCC[C@@H](c2nc3c(c(=O)[nH]2)C[N@H+](Cc2cccs2)CC3)C1	-4.35094
CC(C)(C)OC(=O)N1CCC[C@@H]1COC(=O)c1ccc(Br)cc1	-4.35094
CC(C)C[C@H](C)C[NH2+][C@H](C)c1nc2ccccc2n1C(F)F	-4.35094
CCOc1cc(O)ccc1NC(=O)Nc1ccc(C(C)C)cc1	-4.35094
CCN(Cc1ccncc1)C(=O)CCc1c[nH]c2ccccc12	-4.35094
CCc1ccc2ccccc2c1Cc1c(C[C@H](Cc2cc[nH]c2)[C@H](O)CC(=O)[C@@](CO)(Cc2ccc(O)c(OC)c2)c2cccc(O)c2)ccc(O)c1OC	-4.35093
Cc1cccc2c1[nH]c(=O)n2CC(=O)Nc1ccc2c(c1)C[C@]1(C2)C(=O)NC(=O)N1C	-4.35093
CN1Cc2c(c([O-])c3ncc(Cc4ccc(F)cc4)cc3c2N(C)S(C)(=O)=O)C1=O	-4.35093
COc1cccc(CC(=O)Nc2ccccc2N[C@H](C)c2ccccc2)c1	-4.35093
CC(=O)c1cnc2c(-c3ccccc3)c(C)nn2c1-c1ccccc1	-4.35093
CN(C)c1ccc(CN(C(=O)Nc2ccc(F)cc2F)c2ccc(F)cc2)cc1	-4.35093
C[C@@H](O)c1onc(-c2cccnc2)c1C(=O)NC1CCCCC1	-4.35092
CC(C)(C)N(Cc1ccc([N+](=O)[O-])cc1)C(=O)c1ccc(Cl)cc1	-4.35092
Cc1ccccc1[C@@H](C)c1noc([C@@H](F)Cc2ccccc2)n1	-4.35092
Cc1cc(C(=O)NC2CCCC2)ncc1Br	-4.35091
Cc1ccc(Cl)c(OCC(=O)Nc2ccc(Oc3ccccn3)cc2)c1	-4.35091
Cc1ccc2nc(-c3ccc(C)c(NC(=O)COc4ccccc4)c3)oc2c1	-4.35091
C[C@H](NCC(=O)N1CCCCC1)c1ccc(F)cc1	-4.35091
O=C(c1ccncc1)N1C[C@H](c2ccc(F)cc2)[C@H]2CN(Cc3cccnc3)CC[C@H]21	-4.3509
Cc1ncoc1C(=O)Nc1ccc(I)nn1	-4.3509
CC[C@H]([NH2+][C@H]1CCCc2occc21)c1ccc(OC(F)F)cc1	-4.3509
C[C@H]1CN(c2ccc(CNC(=O)CN3CCCCC3=O)cn2)CCO1	-4.3509
CC(C)C(=O)N1CCC(NC(=O)[C@H](NC(=O)c2c(F)cccc2F)C(C)C)CC1	-4.3509
CCC(C)(C)[C@@H]1CCCC[C@@H]1OC(C)=O	-4.35089
C=CCOCCOC(=O)CCc1ccc(Br)cc1F	-4.35089
CC[C@H](NC(=O)Nc1ccccc1)c1ccc(C)cc1C	-4.35089
CC[C@@H]1COCCN1C(=O)N[C@H](c1ccccc1)c1cccc2ccccc12	-4.35089
CN(C(=O)CC1(O)CC[NH+](CCc2ccccc2Cl)CC1)C1CCCCC1	-4.35088
COc1nc(NC(=O)c2cc(OC)c(C)cn2)nc(OC)n1	-4.35088
Cc1cccc(N2C(=O)/C(=C\c3ccco3)N=C2c2ccc(F)cc2)c1	-4.35088
COc1ccc2c(c1)OC(C)(C)C[C@H]2NC(=S)Nc1cc(C)cc(C)c1	-4.35088
Cc1noc(C)c1S(=O)(=O)N1CCN(C(=O)C[N@H+]2C[C@@H](O)C3(CC3)C2)CC1	-4.35088
CC(C)CC(=O)Nc1ccc(-c2nc3cc(Cl)ccc3o2)cc1	-4.35088
Cc1cc([C@@H](C)NC(=O)CCCc2cccs2)c(C)s1	-4.35088
CC(C)(C)OC(=O)N1CC[C@H](c2n[nH]cc2C(=O)N2CCC[C@]3(C2)NC(=O)NC3=O)C1	-4.35087
CCCCCC(=O)N1CCC([C@H](CC(=O)OCC)c2ccccc2)CC1	-4.35087
Cc1c([O-])c(C[NH+](C)C)cc2c(=O)c(-c3ccon3)coc12	-4.35086
Cc1noc(C)c1CCc1cc(=O)n2nc(-c3ccc(F)cc3)cc2[nH]1	-4.35085
CC(C)n1nccc1C(=O)N[C@@H]1CN(c2ccnc(-c3nnn[n-]3)n2)C[C@@H]1O	-4.35085
Cc1cc(Nc2cc(-c3ccccc3)nc(NC3CCCC3)n2)ccc1F	-4.35085
Cc1c(C(=O)N2CCC[C@@H]2c2cc3n(n2)[C@@H](C(F)(F)F)C[C@@H](C)N3)cnn1C	-4.35084
CCOC(=O)[C@@]12CC=CCN(C(=O)c3ccc(C[NH+](CC)CC)o3)[C@@H]1CCC2	-4.35084
CCc1cccc(CC)c1NC(=O)CN1CCCCC[C@@H]1c1ccc(OC)cc1	-4.35084
CCOCc1ccc(C(=O)N2CCC(c3cc4nc(C(F)(F)F)ccc4[nH]3)CC2)cc1	-4.35083
Cc1sc(-[n+]2c(N)oc(N)c2N)cc(=[NH2+])c1Br	-4.35083
CCOC(=O)N1CSC[C@@H]1C(=O)NCCCCc1ccccc1	-4.35083
COc1ccc(-c2csc(NC(=O)c3ccc(-c4ccccc4[N+](=O)[O-])o3)n2)cc1	-4.35083
O=C(CCCC[C@@H]1SC[C@@H]2NC(=O)N[C@@H]21)NCCN1CCCS1(=O)=O	-4.35083
O=C(C1=NNC[C@@H]1c1c2ccccc2cc2ccccc12)c1ccc(F)cc1	-4.35083
Cc1nc2ccc(Cl)cc2c(-c2ccccc2)c1C(=O)/C=C/c1ccco1	-4.35083
Cc1ccccc1[C@H]1CCCN1C(=O)Nc1ccc2[nH]c(C(C)C)nc2c1	-4.35083
Cc1cc(C)c(C)c(OCC(=O)Nc2ccc(Oc3ccccc3)cc2)c1	-4.35083
O=C(Oc1ccc(OC(=O)c2cc(O)c(O)c(O)c2)c2ccccc12)c1cc(O)c(O)c(O)c1	-4.35083
Nc1ncc(Cc2ccccc2Cl)c(N)n1	-4.35082
Cc1cc(C)n(CCC(=O)NC[C@H]2CC[C@H](c3nnc(-c4ccsc4)o3)CC2)n1	-4.35082
Cc1nn2c([O-])cc(-c3ccccc3)nc2c1-c1ccccc1	-4.35082
Cc1ccc(NC(=O)c2oc(CC(C)C)nc2C)c(OCC(F)(F)F)c1	-4.35082
CCCCS[C@H](C)C(=O)N1CC[C@H](c2ccccc2)[C@@H](C)C1	-4.35081
C[C@@H](c1cccs1)N(C)C(=O)CSCC(=O)c1ccc(Cl)cc1	-4.35081
Cc1cc[nH]/c(=N\S(=O)(=O)CCCS(=O)(=O)N2CCC[C@@H]2C(N)=O)c1	-4.35081
COc1c(O)cc2c(c1O)C(=O)O[C@H](C)[C@@H]2Oc1cc(C)oc(=O)c1	-4.35081
CC1(C)OB(c2ccc(C(=O)NCCc3ccc(S(N)(=O)=O)cc3)cc2)OC1(C)C	-4.3508
C[C@]1(CO)[C@H]2Cc3sc(NC(=O)C4CCC4)nc3[C@H](CC(=O)Nc3cccc(O)c3)[C@@]2(C)CC[C@H]1O	-4.3508
COc1ccccc1OCc1nnc(SCc2ccc(Cl)cc2)o1	-4.3508
COc1ccsc1[C@@H](C)[NH2+]C[C@]1(C)C[C@H]1c1ccccc1	-4.3508
CCCCc1ccc(-c2cc3cn(C/C=C4\OC(=O)C(OCc5ccccc5)=C4OCc4ccccc4)c(=O)nc3o2)cc1	-4.35079
Cc1ccc(SCCNC(=O)Nc2ccc(C)cc2C)cc1	-4.35079
COc1ccc(-c2cc(=O)c3c(O)c(CO)c(CO)cc3o2)cc1O	-4.35079
C=C1C(=O)O[C@@H]2/C=C(\C)CC/C=C(/C(=O)OC)[C@@H](OC(C)=O)[C@H](OC(=O)[C@@](C)(OC(C)=O)[C@H](C)OC(C)=O)[C@H]12	-4.35078
COc1cc(OC)c(C(=O)O[C@@H]2CCN(C(C)=O)C2)cc1Br	-4.35078
CC(C)c1ccsc1C(=O)N[C@@H](C#N)c1ccccc1Cl	-4.35078
C[C@@H](C(=O)N1CC[C@H](c2nnn[n-]2)C1)N1CCN(C(=O)OC(C)(C)C)CC1=O	-4.35078
CC[C@@H](C)Oc1ccc(NC(=O)N2CCCCC[C@H]2C)cc1	-4.35078
O=C(OCc1ccccc1)c1ccc(Cc2ccccc2)cc1O	-4.35078
Cc1c(Br)nc2c(cc3c([O-])[nH]ccn32)c1=O	-4.35077
C=C1CC[C@@H]2CC[C@H](OC(=O)C/C(C)=C/[C@@H](OC(=O)c3ccc(Cl)cc3)C1)C(=O)C2(C)C	-4.35077
O=C(OC[C@@H]1CCCN(c2ncc(Br)cn2)C1)c1cccc(Cl)c1	-4.35077
CN(CCCc1[nH]nc(N)c1-c1nnn[n-]1)C(=O)NCCOC[C@H]1CCCO1	-4.35077
CC1(C)COC(CCCCC(=O)c2ccccc2-c2ccccc2)OC1	-4.35077
Cc1ccc(NC(=O)CN2C(=O)S/C(=C\c3ccc(-c4cccc(C(=O)[O-])c4C)o3)C2=O)cc1	-4.35076
C=C(CO)[C@@]12C=C3C(=O)C[C@H](C(C)C)[C@@]3(C)CC[C@]1(C)CC(=O)O2	-4.35076
CCc1[nH]nc(-c2cccc(OC)c2)c1NC(=O)Nc1ccc(C(F)(F)F)cc1	-4.35076
CCOc1ccc(OCC)c(N[C@@H](C)c2ncccc2CC)c1	-4.35076
C[C@H](C(=O)N1CCCC[C@@H]1c1cc2ccccc2[nH]1)C(C)(F)F	-4.35076
CC1(C)Oc2cc3oc(=O)ccc3cc2[C@@H](O)[C@@H]1O	-4.35075
Cc1ccccc1[C@H]([NH2+]Cc1cocn1)[C@H]1CCC[C@H](C)C1	-4.35075
CC(C)C(=O)Nc1ccc(N[C@@H]2C[C@H](C)c3ccccc32)cc1	-4.35075
C[C@H]([N@@H+](C)Cc1cccc(C(=O)Nc2ccccc2)c1)C1(C)CC1	-4.35075
C[C@]1(C(=O)NC[C@@H]2CCCN2c2cnc(-c3nnn[n-]3)cn2)CCNC(=O)C1	-4.35075
Cc1ccc(COc2ccc(-c3noc(-c4cccs4)n3)cc2)cc1	-4.35075
C#C[C@@H]1Cc2cc[nH]c2[C@@H](C)[C@@]12COC(N)=[NH+]2	-4.35074
C[C@H](C[NH2+][C@H](c1cc2ccccc2o1)C(C)(C)C)C[C@H](C)O	-4.35074
C[C@@H](CNC(=O)C(=O)Nc1ccc(=O)n(CC(N)=O)c1)[N@H+](C)Cc1ccccc1	-4.35074
CCC(=O)Nc1ccc(N[C@H]2CCC[C@H](c3cccnc3)C2)cc1	-4.35074
COC(=O)[C@H]1CC[C@H](C(=O)Nc2ccnnc2)CC1	-4.35073
O=C(OCc1cnc(Cl)cn1)C1Cc2ccccc2C1	-4.35073
[O-]c1c(Cl)cc(Br)cc1/C=N/c1cccc(Cl)c1Cl	-4.35073
CCc1n[nH]c([N-]S(=O)(=O)CCCS(=O)(=O)N2CCN(C)CC2)c1C	-4.35073
COc1ccc(CCC(=O)O[C@H](C)C[NH+]2CCCCC2)cc1	-4.35072
CCSc1cccc(NC(=O)N2CC[C@@H](C)C(C)(C)C2)c1	-4.35072
COc1ccc2cc(C(=O)N[C@H]3C(=O)Nc4ccccc43)cnc2c1	-4.35071
CC(C)(C)Nc1c(C2CCN(C(=O)Cc3cc(F)ccc3F)CC2)[nH+]c2ccccn12	-4.35071
C/C=C/C1=C(Cl)C(=O)C[C@@H]1[O-]	-4.35071
Cc1cccc(NC(=O)c2nccn2C)c1Br	-4.3507
O=C(OCc1ccc([N+](=O)[O-])cc1)c1ccc(-c2ccccc2)cc1	-4.3507
COc1ccccc1N1CCN(c2ccc(=O)n(CC(=O)NC[C@@H]3CCCO3)n2)CC1	-4.3507
CC(C)CCc1nc(C[S@](=O)CC2CCCCC2)cs1	-4.3507
C=CCC(C)(C)CNC(=O)N1CC2(CCC2)[C@@H]1c1ccccc1	-4.3507
Cc1ccccc1[C@H](C)Sc1nnc(Cc2cccs2)o1	-4.3507
O=C([O-])CC/C=C/c1c(Cc2cccnc2)ccc2c1CC[C@@H](NS(=O)(=O)c1ccc(Cl)cc1)C2	-4.35069
Cc1c(N2CC[NH2+]CC2)ncc(NC=[NH2+])c1Br	-4.35069
C[C@@H]1C[C@@H](c2cccnc2)[N@H+](CCCCCOc2ccccc2)C1	-4.35069
O=C(NC[C@@H]1OC[C@H]([NH2+]C2CC[NH2+]CC2)[C@H]1O)c1ccccc1	-4.35068
O=[S@](Cc1cccc(Cl)c1)Cc1csc(-c2ccco2)n1	-4.35068
CC[C@@H](C)C(=O)O[C@@H]1CCC=C2C=C[C@@H](C)[C@H](CC[C@H]3C[C@@H](O)CC(=O)O3)[C@@H]21	-4.35068
[H]/N=c1/c(C)c2scc3[n-]c(Br)ncc-3n-2c1=O	-4.35067
O=C(Nc1ccc([N+](=O)[O-])cc1)C(F)(F)F	-4.35067
Fc1ccc2nc(-c3ccc(Cl)c(Cl)c3)sc2c1	-4.35067
COc1ccc(-c2nc(C)c([C@H](C)[NH2+][C@@H](C)C3CC3)s2)cc1	-4.35067
O=C(Nc1ccc(Cl)c(Cl)c1)c1scnc1CCc1ccncc1	-4.35066
Cc1cc2c(c(=O)n1CCc1ccc(O)cc1)[C@H](c1cc3ccccc3[nH]c1=O)CC(=O)O2	-4.35066
C=C1C(=O)O[C@@H]2[C@H](CC3=CC[C@H]4C[C@@H]3C4(C)C)[C@H](C)C3=CC(=O)[C@@](C)(O3)[C@H](O)[C@@H](OC(=O)/C(C)=C/C)[C@H]12	-4.35066
Cc1ccc2c(c1C)N[C@H](c1ccccc1Cl)[C@@H]1CC=C[C@H]21	-4.35066
Cc1cccc(CN2C(=O)S/C(=C\c3ccc(OC(C)C)cc3)C2=O)c1	-4.35066
Cn1cc(/C=C2\C(=O)[N-]N=C2c2cnccn2)c2c(Br)cccc21	-4.35065
CCOC(=O)CNC(=O)c1ccc(-n2cccn2)c(C#Cc2ccccn2)c1	-4.35065
CCn1c(C)cc(C)c(C(=O)N2C[C@@H]3[C@H]4CC[C@H](CC4)[C@@H]3C2)c1=O	-4.35065
NC1=[NH+][C@]2(CCC1)CCc1ccnc(Br)c1C2	-4.35064
CC(=O)Nc1ccc(C#N)c(C(F)(F)F)c1	-4.35064
COC(=O)c1cnc(-c2cccc(C#N)c2F)s1	-4.35064
CC(C)c1ccccc1NS(=O)(=O)c1ccc(C(C)(C)C)cc1	-4.35064
COc1cc(F)ccc1NC(=O)[C@@H](C)c1ccc2ccccc2c1	-4.35064
COc1cc(C)c(NC(=O)c2cccnc2OC)cn1	-4.35063
CC[C@H](C)[C@@H](NS(C)(=O)=O)C(=O)N1CCC(CNS(C)(=O)=O)CC1	-4.35063
Cc1nn(-c2ccc(Cl)c(Cl)c2)c(NC(=O)c2cncs2)c1C	-4.35063
Cn1ncc(Br)c1NC(=O)[C@H]1CCc2ccccc2O1	-4.35062
CC(=O)NCC(C)(C)C(=O)N[C@H]1CCCN(c2ccnc(-c3nnn[n-]3)n2)C1	-4.35062
CCSc1ccccc1C(=O)Nc1cc(Cl)ccc1Cl	-4.35062
COc1ccc([C@@H](C[N+](=O)[O-])c2c(-c3ccccc3)n(C)c3ccccc23)cc1	-4.35061
COc1cc(N2CCCCC2)ccc1/C=C1\S/C(=N\c2ccccc2)N(C)C1=O	-4.35061
CC(C)Oc1ccc(NC(=O)[C@H]2CCCc3sccc32)cc1	-4.35061
CC[C@H]1CCCCN1C(=O)Nc1ccc(OC2CCCC2)cc1	-4.35061
CC(=O)Nc1cccc([C@@H](C)[NH2+][C@@H](c2cccs2)C2CC2)c1	-4.35061
CC(C)c1ccc(CSc2nnc(NC(=O)C(C)(C)C)s2)cc1	-4.35061
C[C@H]1[C@H]2CC[C@H](CC[NH2+]2)C[C@@]2(C)C[NH2+]CCN12	-4.3506
Cc1cscc1C(=O)Nc1ccc2ccc(Cl)cc2n1	-4.3506
Cc1cc(F)ccc1NC(=O)c1ccc(F)c(C(F)(F)F)c1	-4.3506
Oc1ccc(Nc2ncnc3scc(-c4ccc(Cl)cc4)c23)cc1	-4.3506
O=C(Nc1cc(Cl)ccc1O)[C@H]1C[C@H]1c1ccccc1C(F)(F)F	-4.3506
C[C@H](C(=O)N(C)CC(=O)NCc1nc(-c2nnn[n-]2)cs1)n1cccn1	-4.3506
CC(C)NC(=O)CNC(=O)N[C@@H]1CCC[N@@H+](Cc2c(F)cccc2F)C1	-4.3506
CS(=O)(=O)Nc1cc(Nc2nccc(Nc3c(Cl)ccc4c3OCO4)n2)cc(S(N)(=O)=O)c1	-4.35059
Cc1ccc(C)c([C@H](NC(=O)CCC[NH+]2CCCCCC2)c2ccncc2)c1	-4.35059
O=C(Nc1ccccc1NC12C[C@H]3C[C@@H](C1)C[C@@H](C2)C3)c1ccccc1F	-4.35059
C=CC[C@@H](NOS(=O)(=O)[O-])S[C@@H]1O[C@@H](CO)[C@@H](O)[C@@H](O)[C@H]1O	-4.35058
O=CC(=O)CCCCOc1csc(=O)c(Br)n1	-4.35058
Cc1ccc(C(=O)Nc2cccc(Cl)c2)cc1S(=O)(=O)Nc1ccccc1	-4.35058
C[C@@H]1CN(C)C(=O)CN1c1nnc(-c2cnccn2)n1C[C@]1(O)CC[N@H+](C)C1	-4.35058
CC(C)[NH+](CCNC(=O)c1cc(Cl)ccn1)C(C)C	-4.35058
COc1ccccc1-c1c(-c2ccc(OCc3ccc(Cl)cc3)cc2O)nc(N)nc1C(F)(F)F	-4.35057
Cc1cc(C(=O)N(C)CCC2CC2)sc1-c1ccc(F)cc1	-4.35057
Cc1c(NC(=O)c2ccc3[nH]c4c(c3c2)CCCC4)cccc1-c1ncco1	-4.35057
Cc1cccc(=[NH2+])occ2c([O-])c1SC(=O)S2	-4.35056
CC1=NN(C(N)=O)[C@](O)(C(F)(F)F)C1	-4.35056
COc1ccc2c(=O)c(Oc3ccc(C(=O)NCC(C)C)cc3)c(C)oc2c1	-4.35056
C=C(C)CN(C)C(=O)N[C@H](CCc1ccccc1)c1ccccc1	-4.35056
CCCOc1ccc(C[NH2+][C@H](CC2CC2)c2ccccc2)cn1	-4.35056
CCc1n[nH]/c(=N\C(=O)CNS(=O)(=O)c2ccc(CNC(C)=O)s2)[nH]1	-4.35056
O=C(Nc1ccc(Cl)cc1F)c1ccc(C2SCCCS2)cc1	-4.35055
COc1ccc(Cl)cc1S(=O)(=O)Nc1ccccc1Sc1ccccc1	-4.35054
Cc1cc([C@H](C)[NH2+]Cc2cc(C(C)(C)C)on2)c(C)s1	-4.35054
CCCN(C[C@H]1CCCCO1)C(=O)[C@H](C)Cc1cccc(C(F)(F)F)c1	-4.35054
CC[C@H](N[C@H](C)c1ccncc1F)c1cc(Cl)ccc1OC	-4.35054
O=c1[nH]nc(C2CC[NH2+]CC2)n1Cc1ccccc1	-4.35053
Cc1c(-c2nc(C3CCCC3)no2)csc1Br	-4.35053
CCN(C(=O)c1ccc2cc(C)ccc2n1)c1cccc(C)c1	-4.35053
C[C@H](Cc1ccco1)C(=O)N[C@@H]1CN(c2cnc(-c3nnn[n-]3)cn2)C[C@@H]1O	-4.35053
O=C1C2=C(C3=NCCc4c[nH]c1c43)[C@]13C=C(Br)[C@H](O)C[C@H]1S[C@@H](C3)N2	-4.35052
O=C(Nc1cc(C(F)(F)F)ccc1OCc1ccccc1)c1ccccc1[N+](=O)[O-]	-4.35052
COc1cc(Cl)ccc1CNc1cccc([C@H](C)OC)c1	-4.35052
Cn1nc(C(=O)N2CCCC2)c2c1CCN(C(=O)CCC(=O)NCCC[NH+]1CCCC1)C2	-4.35051
CCCOc1ccc(C[NH2+][C@@H](C)c2ccccc2)cc1OCC	-4.35051
O=C(c1cccc(Cl)c1)N1N=C(c2ccsc2)C[C@@H]1c1ccsc1	-4.35051
Cc1cccc2c1[C@H](C)C[C@@H]2CC(=O)Nc1c(C)noc1C1CC1	-4.35051
CC(C)([NH2+]CC(=O)N1CCCCC1)c1ccc(F)c(F)c1	-4.35051
COc1ccc(C[C@@H]2C3=C(CCCC3)CCN2c2nc3c(cc2[N+](=O)[O-])c(=O)c(C(=O)[O-])cn3C(C)(C)C)cc1	-4.3505
COc1ccccc1CCNC(=O)C[C@@H]1NC(=O)N(CCc2c[nH]c3ccccc23)C1=O	-4.3505
Cc1ncsc1C(=O)OCc1cncc(Br)c1	-4.3505
CC(C)CC[C@H]([NH2+][C@H]1CC[C@@H](O)CC1)c1ccc(Cl)cc1	-4.3505
Fc1ccc(NC(=S)NC2(c3ccncc3)CCCC2)cc1Cl	-4.3505
CCC(CC)(CC)NC(=O)Nc1cccc(COCC2CC2)c1	-4.3505
[NH3+][C@H]1Cc2cn(c3ccccc23)CCCCCCNC1=O	-4.3505
CO[C@@H]1O[C@H](CO)[C@H](O)[C@H](OCc2cc(-c3ccc(Br)cc3)nc(N)n2)[C@H]1O	-4.35049
Cc1ccc(/C=C2/Oc3cc(OCC(=O)NN)ccc3C2=O)o1	-4.35049
CN(C)c1cc(NC2=[N+](c3cccc(Cl)c3)CCC2)c2ccccc2n1	-4.35049
CCCCCC(=O)Nc1ccc(C(=O)Nc2ccccc2Cl)cc1	-4.35049
CCN(CC)S(=O)(=O)CCNC(=O)N1CCC[C@@H](N2CC[NH2+]CC2=O)C1	-4.35049
Cc1cc(C)cc(CN2C(=O)[C@H](Cc3ccccc3)N(CCCCCC(=O)NO)C(=O)c3ccccc32)c1	-4.35048
Cc1ccc(Cl)cc1NC(=O)c1cc2cccc(C)c2o1	-4.35048
NS(=O)(=O)C[C@H]1CCCN1C(=O)C(=O)Nc1cc2c(cc1F)CCC(=O)N2	-4.35048
CCN1C(=O)/C(=C\c2ccc(OCc3ccc(F)cc3)cc2)c2ccccc21	-4.35048
Cc1cc(C(=O)CN2C(=O)N[C@](C)(C3CC3)C2=O)c(C)n1C(c1ccccc1)c1ccccc1	-4.35047
CCS(=O)(=O)CCN1C[C@]2(CCN(C(=O)[C@@H]3CCC[N@H+]3C)C2)OCC1=O	-4.35047
Cc1nc(-c2cccnc2)ncc1S(=O)(=O)N1CCN(C(=O)C(C)C)CC1	-4.35046
C[N@@H+]1[C@H](c2ccccc2)[C@@H](c2ccccc2)[C@@H](O)C[C@H]1c1ccccc1	-4.35046
Cc1ccccc1-c1nc(-c2cccc(OCc3cccc([N+](=O)[O-])c3)c2)no1	-4.35046
C[C@@H]1CCCN1C(=O)CCSCc1ccc(C(C)(C)C)cc1	-4.35046
Cc1oc(-c2ccc(-c3ccccc3)cc2)nc1C[N@@H+](C)[C@H]1CCOC1	-4.35046
C[C@@H](CN(C)C(=O)CN(C)S(=O)(=O)c1cccc([N+](=O)[O-])c1)c1nnn[n-]1	-4.35046
COC(=O)c1c(C)c(Oc2cc(C)cc(O)c2C=O)c([O-])c(C)c1O	-4.35045
CCOc1ncccc1C(=O)N1CC[C@](Cc2cccc(-c3cccs3)c2)(C(=O)NC)C1	-4.35045
C[C@@H](C(=O)N1CC[C@@H](CNc2cc[nH+]cc2-c2nnn[n-]2)C1)S(C)(=O)=O	-4.35045
O=C1c2ccccc2C(=O)c2c1oc1c3c(ccc21)OCN(CCC1=CCCCC1)C3	-4.35044
CC(C)Nc1cc(N2CCc3ccc(OC(F)(F)F)cc3C2)nc(C(C)C)n1	-4.35044
COc1ccc(NC(=O)c2ccc(Oc3ccc(F)cc3)cc2)cc1	-4.35044
FC1(F)CCC[C@@H](c2nc(CSCc3ccccc3)no2)C1	-4.35044
C[C@@H]1C[C@@H](NC(=O)C(=O)N2CCN(C(=O)[C@@H]3CCCO3)CC2)C[N@@H+]1C1CC1	-4.35044
Cc1ccccc1CC(=O)N1CCC2(CC1)C[C@H]2C(=O)NCCCc1ccncc1	-4.35044
CCO[C@@H](Cc1ccc(OC/C=C/c2cc(OC(C)C)cc(OC(C)C)c2)cc1)C(=O)[O-]	-4.35043
CCC[C@H](C)N(C)C(=O)N[C@H](c1ccc(Cl)cc1)[C@@H]1C[C@H]1C	-4.35043
CC[C@@H]1CCC[C@@H]1C(=O)N(C)[C@H](C)c1nc2ccccc2s1	-4.35043
Cc1ccc(-c2nc(CC[NH2+][C@H]3CC[C@H]3C(C)(C)C)co2)cc1	-4.35043
O=C(Nc1cc(Br)ccc1Br)c1ccccc1[O-]	-4.35042
COc1ccc([C@H]2Oc3c(OC)cc(CCCO)cc3[C@@H]2CO)cc1OC	-4.35042
O=c1cc2c(c(Br)[nH]1)-c1sncc1CCOC2	-4.35042
O=C1C[C@H](C(=O)N2CCC([C@H]3Nc4ccccc4S(=O)(=O)N3)CC2)C2(CCCCC2)O1	-4.35042
Cn1cc(/C=C/C(=O)c2cccs2)cc1/C=C/C(=[OH+])[N-]O	-4.35041
Cc1cn(CC(=O)N2CCC[C@@](Cc3ccc(-c4ccccc4)cc3)(C(=O)N(C)C)C2)nn1	-4.35041
C[C@@H]1CCN(C(=O)CS(C)(=O)=O)[C@H](CNC(=O)[C@H]2CC[C@@H](C(N)=O)C2)C1	-4.35041
O=C(c1ccon1)N1CC[C@@](O)(c2ccccc2)[C@@H]2CCCC[C@@H]21	-4.3504
O=C(Nc1cc(F)c(F)cc1Br)c1ccc(I)cc1F	-4.3504
O=S(=O)([N-]c1ccc(Cl)cc1F)c1ccc(-c2cnc(C3CCC3)o2)s1	-4.3504
COc1ccc(Br)cc1/C=C1\SC(Nc2cc(C)ccc2C)=NC1=O	-4.3504
C[C@H]1[C@H](NC(=O)c2cn(C)c(=O)[nH]2)CCCN1c1cncc(-c2nnn[n-]2)n1	-4.3504
C[C@@H]1CN(C(=O)C(=O)N[C@H]2CC[C@@H](C(=O)N3CCCC3)C2)CC[N@H+]1C[C@@H](C)O	-4.3504
CS(=O)(=O)NCc1noc([C@H](CCCC2CCCCC2)CC(=O)NO)n1	-4.35039
Cc1ccccc1C[NH2+][C@H](C)C12C[C@H]3C[C@@H](C1)C[C@@H](C2)C3	-4.35039
CC(C)c1ccc2nc3ccc(C(=O)NCCCCCCc4cccnc4)cn3c(=O)c2c1	-4.35038
[NH2+]=c1cc([C@@H]2Oc3[nH]ccc3C2=O)nc(Br)s1	-4.35038
COc1ccc(C2=NN(c3ccc(S(N)(=O)=O)cc3)[C@@H](c3ccccc3Cl)C2)c(OC)c1	-4.35038
N#Cc1ccc(N2CCc3c(-n4ccc(-c5ccccn5)n4)ccnc32)c(C(F)(F)F)c1	-4.35038
Cc1cc2ncc(C(=O)N[C@@H](CC[NH+]3CCCCC3)c3ccccc3)c(N)n2n1	-4.35038
O=C1CCC(=O)N1C[C@@H](O)CCOc1ccc(OCC[C@H](O)CN2C(=O)CCC2=O)cc1	-4.35038
CCc1ccccc1NC(=O)SCc1ccccc1	-4.35038
[O-]c1cc(Br)c2oc(Cc3ccccc3)cc2c1Br	-4.35038
CN1C(=O)CNC1=O	-4.35036
Cn1cc(-c2ccccc2Cl)c([C@H](c2ccc(Cl)cc2Cl)n2ccnc2)c1	-4.35036
CC1=C[C@@H](CNC(=O)C2CCCCC2)[C@@H](C(C)C)C[C@@H]1CC(=O)NCc1cccnc1	-4.35035
C[C@@H](Sc1nc2cnc(Cl)nc2n1-c1cccc2ccccc12)C(=O)Nc1ccc(C(N)=O)cc1Cl	-4.35035
CC(C)C[C@@H](C)NC(=O)[C@@H](C)c1cccc(C(=O)c2ccccc2)c1	-4.35035
CCN(Cc1cccc(-c2ccncc2)c1)C(=O)C1CC(C)(C)C1	-4.35035
CN1CC[NH+](Cc2ccc(/C=C/c3n[nH]c4cc([C@@H]5C[C@@]56C(=O)Nc5ccccc56)ccc34)cc2)CC1	-4.35034
Cc1cc2nc(CCNC(=O)CCc3nc4cc(Cl)ccc4n3C)[nH]c2cc1C	-4.35034
CC(C)C(=O)N1CCC[C@@H](c2cc3[nH]c4c(c(=O)n3n2)CCCC4)C1	-4.35034
Cc1c(Br)cc(CCO)c2c(C(=O)[O-])[nH]nc12	-4.35034
CO[C@H](C)c1nc(C)c(C(=O)Nc2cccc(-c3ccccc3)c2)s1	-4.35034
C[C@H]1CN(CCO)CCN1C(=O)NCc1ccc([C@]2(C)NC(=O)NC2=O)cc1	-4.35034
CC(C)CC1(C)CCN(C(=O)[C@@H]2CC[C@H](C(F)(F)F)C2)CC1	-4.35034
COc1ccccc1Oc1c([N-]S(=O)(=O)c2ccc(C(C)C)cn2)nc(-c2ccncc2)nc1OCC#CCOC(=O)Nc1ccccc1	-4.35033
FC(F)(c1ccc2c(Cl)ncnc2c1)N1C[C@@H]2CCC[C@H](OCC3CC3)[C@H]2C1	-4.35033
CCc1ccc(CN(C)C(=O)CN(CCNC(C)=O)[C@@H](C)C(=O)[O-])cc1	-4.35033
CN(CCCNc1ncc(-c2cnccn2)c(-c2ccco2)n1)c1ccccc1	-4.35032
N#Cc1ncc2c(c1Br)CCn1cncc1N2	-4.35032
CN(C)c1ccc(-c2nnnn2[C@H]2CO[C@H]3[C@@H]2OC[C@@H]3NC(=O)c2cncnc2)cc1	-4.35032
CCCc1nc(NC)n2ncc(Cc3ccccc3OC)c2n1	-4.35032
CNS(=O)(=O)C[C@H]1CCCN1C(=O)c1cc(S(N)(=O)=O)cc(F)c1C	-4.35032
CCO[C@H]1C[C@@H](C(=O)NC[C@@H]2CN(c3cnc(-c4nnn[n-]4)cn3)CCO2)C1	-4.35032
CSSc1ccc(NC(C)=O)cc1	-4.35031
Cc1cccnc1-n1cccc1C[N@@H+](CCO)Cc1cccnc1	-4.35031
CCOC(=O)/C=C/c1cc(O)c(O)c(Br)c1	-4.35031
CCCCCCCCCCCCOc1ccc(/C=C(\C)C(=O)[O-])cc1	-4.35031
CC[C@@H](Nc1cc(C2CC2)cc[nH+]1)c1ccccc1	-4.35031
Cc1cccc(COc2ccc([C@H](C)[NH2+]CCCF)cc2)c1	-4.35031
O=C(COc1ccc(-c2ccccc2)cc1Cl)Nc1cccnc1Cl	-4.35031
C[NH+](C)Cc1ccc(C[NH+]2CCC([C@H]3Nc4ccccc4S(=O)(=O)N3)CC2)cc1	-4.3503
CN1C=C(/N=N/c2ccc([N+](=O)[O-])cc2)CCC1	-4.3503
CC(C)[C@@H](C)C(=O)Nc1c(F)cccc1Oc1ccccc1	-4.3503
CCOc1ccc(NC(=O)COc2ccc(-c3ccccc3)cc2)cc1	-4.3503
O=C(Nc1nc2ccc(F)cc2s1)C(c1ccccc1)c1ccccc1	-4.3503
Cc1ccnc([C@H](C)[NH2+][C@@H](C)c2nc(C(C)(C)C)cs2)c1	-4.3503
C[NH+]1CCN(C(=O)C[N@H+]2C[C@H](c3ccc(Cl)cc3)[C@@H](c3csnn3)C2)CC1	-4.35029
Cc1cccc(-c2nn3c([O-])cc(-c4cnccn4)nc3c2C)c1	-4.35029
COC(=O)[C@]1(CC(=O)N2CCCC2)C(=O)C[C@@H]2CC[C@H]1N2Cc1ccccc1	-4.35029
Cc1nc2c(cc1Br)C[C@@]1(C)COC(N)=[NH+][C@@H]21	-4.35029
C/C=C(\C)C[C@H](C)C[C@H](C)/C([O-])=C1/C(=O)N[C@@H]([C@@H](O)c2ccc(O)cc2)C1=O	-4.35029
CC1=CC(C)(C)N(C)c2cc(C)c(/C=C3\SC(Nc4ccc(F)cc4)=NC3=O)cc21	-4.35029
Cc1coc(-c2cccc(NC(=O)C(C)(C)C(C)(C)C)c2)n1	-4.35029
COc1ccccc1C(=O)Nc1scnc1C(=O)Nc1nccs1	-4.35028
C=C(C)C[C@H](C)C(=O)N1CCC[C@@](C)(c2ccccc2)CC1	-4.35028
CCC[C@@H](C)CC(=O)NCCCc1cccc(C(F)(F)F)c1	-4.35028
C=CCCc1ccccc1NC(=O)Cc1cccc(OC(C)C)c1	-4.35028
COc1ccccc1[C@H](NCc1ccccc1C)c1ccccc1	-4.35028
COc1c(N2C[C@@H]3CCC[N@H+](Cc4cn(CCN5C(=O)/C(=N/O)c6ccccc65)nn4)[C@@H]3C2)c(F)cc2c(=O)c(C(=O)[O-])cn(C3CC3)c12	-4.35027
O=c1cc(N2CCOCC2)oc2c(-c3cccc(-c4ncccn4)c3)cccc12	-4.35027
CS(=O)(=O)N=S1(=O)CC[NH+](CCc2nnnn2-c2ccccc2)CC1	-4.35027
Clc1ccc(CNc2cccc(OCc3cccnc3)c2)o1	-4.35027
COc1ccc(OC)c(NS(=O)(=O)c2cccc(C(=O)N/N=C3\CCc4c(Cl)ccc(O)c43)c2)c1	-4.35026
C#Cc1cc(CC#N)c(-c2ccoc2)c(Br)n1	-4.35026
CCOC(=O)N1CCN(CC(=O)N2CCNC(=O)[C@H]2CC(=O)Nc2ccc(C)cc2)CC1	-4.35026
Cn1cc(S(=O)(=O)NCCS(=O)(=O)NC2CC2)c(C(F)(F)F)n1	-4.35026
Cn1nc(C(=O)NCc2ccc(CN3CCCC3=O)cc2)cc1-c1ccc(Cl)cc1	-4.35025
Cn1cnc2c1c(=O)n(CCCOC(=O)c1ccc(N3CCCC3=O)cc1)c(=O)n2C	-4.35025
CCOc1cccc([C@@H](C)[NH2+][C@@H](C)c2csc(Cl)c2)c1	-4.35025
CCC(C)(C)C(=O)O[C@H]1C[C@@H](C)C=C2C=C[C@H](C)[C@H](CC[C@H](O)C[C@@H](O)CC(=O)OC[C@@H](O)CO)[C@H]21	-4.35025
O=S(=O)(NC[C@H]1C[C@@H]2CC[N@H+]1C[C@@H]2CN1CCOCC1)c1ccc(Cl)cc1	-4.35024
Cc1ccc(Cl)c(C(=O)OC[C@@H](C)[NH+]2CCN(S(C)(=O)=O)CC2)c1	-4.35024
Cc1ccc(-c2nn(-c3cccc(C)c3)c(-c3ccc(C)cc3)c2Cl)cc1	-4.35024
COc1cc(C[NH2+]C(C)(C)c2ccccc2C)ccc1SC	-4.35024
COc1cc(C)ccc1[C@@H](C)[NH2+][C@H](c1ccccn1)C1CCC1	-4.35024
CCC(=O)Oc1ccc2ccc(=O)oc2c1Cc1c(C)[nH]c2ccccc12	-4.35023
Cc1cccc(COC(=O)CN2C(=O)c3ccccc3C2=O)n1	-4.35023
CCSc1ccccc1C(=O)Nc1ccc(Cl)cc1Cl	-4.35023
CCSc1ccc([C@@H](C)N[C@@H](C)c2sc(C)nc2C)cc1	-4.35023
Cc1c(O)ccc([NH3+])cc([NH3+])c2nc1ON=C2	-4.35022
Cn1cc(I)c(C(=O)Nc2ccc(Br)c(F)c2)n1	-4.35022
CCc1ccc(NC(=O)c2oc3ccc(C)cc3c2C)cc1	-4.35022
CC(C)c1cccc(S(=O)(=O)N2CCC[C@@H]2C[NH3+])c1	-4.35021
Cc1nccc(-c2sc(C3CCN(C(=O)c4c(C)cc(C)[nH]c4=O)CC3)nc2C)n1	-4.35021
CCN(C)c1ccc(Oc2ccc(-c3[nH]c4cccc(F)c4c(=O)c3C)cc2F)cc1	-4.35021
CCOC(=O)N1CCC(C(=O)Nc2cncc(F)c2)CC1	-4.35021
CSc1ncc(Cl)c(C(=O)OCc2cccnc2Br)n1	-4.35021
O=C(C[N@@H+]1C[C@H](O)C[C@@H]1CO)Nc1c(-c2nnn[n-]2)cnn1-c1ccccc1	-4.35021
CC(C)C[C@@H]1C[C@H]([NH2+][C@H](C)c2csc(C(C)C)n2)CCO1	-4.35021
Cc1nc(CNC2(c3cccc(Cl)c3)CCCC2)sc1C	-4.35021
C[NH+](C)CCN(Cc1ccc2c(c1)OCO2)C(=O)c1ccnn1C(F)F	-4.3502
c1csc([C@@H]2C[N@@H+]3CCC[C@@H]3c3cc(OCCCN4CCOCC4)ccc32)n1	-4.3502
CC(C)c1cc(C(=O)N2CCO[C@H](CN(CC(=O)[O-])S(C)(=O)=O)C2)[nH]n1	-4.3502
COc1cc(NC(=O)CC[NH+]2CCCC2)cc(OC)c1	-4.35019
CC(=O)SCc1ccco1	-4.35019
C=CCOc1ccc(CNc2ccc(C)c(C)c2)cc1Cl	-4.35019
CCCCCCCC(=O)O[C@@H]1[C@H]2[C@@H](CC1(C)C)[C@@H](O)[C@]13O[C@H]1C(=O)[C@]1(CO1)[C@]23C	-4.35018
O=C1CC[C@](c2ccncc2)(C2CC[NH+](Cc3ccc(Br)cc3)CC2)C(=O)N1	-4.35018
CS(=O)(=O)N1CC[C@H](C(=O)NNC(=O)Cc2ccccc2)C1	-4.35018
COc1cccc([C@H]2C[C@H](O)CN2S(=O)(=O)N2CCS(=O)(=O)CC2)c1	-4.35018
CC(C)C(=O)Nc1ccc2cnn(CC3(O)CCN(C(=O)c4cnccn4)CC3)c2c1	-4.35017
Cc1ccc2c3c(oc2c1)[C@@H]1OCC2(CC[NH2+]CC2)C[C@H]1C(C)(C)C3	-4.35017
Cc1cc(C)c(C)c(O[C@H](C)C(=O)Nc2ccc(OC(C)C)cc2)c1	-4.35017
Cc1cccc(COc2ccc(CNC(=O)Nc3nc(C)c(C)o3)cc2)c1	-4.35017
C[C@@H](NS(=O)(=O)c1ccc(-c2nnn[n-]2)cc1)C(=O)NC[C@@H]1CCC[N@@H+]1C	-4.35017
Cc1ccc(C[NH+]2CCN(C(=O)c3cc(F)c(Cl)c(F)c3)CC2)cc1	-4.35016
COc1cc(C)ccc1Oc1ccc(NC(=O)c2ccccc2F)cn1	-4.35016
CCO[C@H]1C[C@@H](CC[NH2+][C@@H]2CCCC[C@@H]2c2ccccc2)C1	-4.35016
COc1ccc(Cl)cc1NC(=O)CCSCc1ccccc1	-4.35016
COC(C)(C)C[C@@H](C)[NH2+]Cc1ccc(-c2ccc(F)cc2)s1	-4.35016
CCCCC(=O)NCC[C@@H](C)c1cccc(C(F)(F)F)c1	-4.35015
COc1ccc(NC(=O)[C@H]2Cc3ccccc3N(C)c3ccccc32)cc1	-4.35015
CCCCCSc1ncnc2c1sc1nc(CC)c3c(c12)CCCC3	-4.35015
CCCCCCCCCCCCCCCC[C@H]1CC(=O)C=CS1	-4.35014
Cc1ccc/c(=N/S(=O)(=O)CCCS(=O)(=O)NC[C@@H]2CCC(=O)N2)[nH]1	-4.35014
CCCCc1ccc(N=CC=C([O-])c2ccc(Br)cc2)cc1	-4.35013
CC(C)c1ccccc1NCc1c[nH+]cn1Cc1ccccc1	-4.35013
Cc1[nH+]ccn1Cc1cccc(C(=O)NCCSc2nccn2C)c1	-4.35012
Cc1ccc(NC=C2C(=O)OC(C)(C)OC2=O)cc1	-4.35012
[H]/N=c1\ncn2c(Br)c(C)ccc2ccc(C)[nH]1	-4.35012
COc1ccccc1OCC(=O)N1CCC(n2nc3c(cc2=O)CCCCC3)CC1	-4.35012
COc1ccc(C(=O)N[C@@H]2CN(c3cncc(-c4nnn[n-]4)n3)C[C@@H]2O)cn1	-4.35012
Cc1cccc(Oc2ccc(NC(=O)CCc3ccccc3)cc2)c1C	-4.35012
C[C@@H]1CN(C(=O)Nc2cccc(C(F)(F)F)c2)CCN1C(=O)Nc1cccc(C(F)(F)F)c1	-4.35012
O=C([O-])[C@@H](O)[C@H](Oc1ccccc1)c1ccccc1	-4.35011
COC(=O)[C@@H](Cc1ccccc1)OC(=O)[C@H]1CC[C@H](C(=O)OC)CC1	-4.35011
Cc1cccc(OC2CC[NH+](Cc3nc(-c4ccccc4F)oc3C)CC2)c1	-4.35011
CCCCc1ccc(NC(=O)c2ccc(-c3ccc([N+](=O)[O-])cc3)o2)cc1	-4.35011
Cc1ccc(-c2cc3nc(-c4ccco4)cc(C(F)(F)F)n3n2)cc1	-4.35011
Cc1cc(CNC(=O)[C@H](C)CC(F)F)ccc1-c1ccccc1	-4.35011
CC(C)c1[nH]c2ncccc2c1CN1CCN(C(=O)c2ccccc2F)CC1	-4.3501
CC(C)Cc1cc(C(=O)N2CCC[C@H]2c2nc3ccccc3[nH]2)no1	-4.3501
O=C(Nc1ccc(B(O)O)cn1)c1cscn1	-4.3501
O=C(OCCc1ccc(I)cc1)c1ccnc(N2CCOCC2)c1	-4.3501
Nc1ccc(NC(=O)/C=C/c2ccc(-c3ccc(Cl)cc3)o2)cc1	-4.3501
CCc1ccc([C@@H]2C[C@H](C(=O)NCc3cccnc3)CN(C(=O)C3CCCC3)C2)cc1	-4.3501
CC[C@@H](C)C[C@H](C)CCCCCCCCC(=O)N[C@@H]1C[C@@H](O)CNC(=O)[C@@H]2[C@@H](O)CCN2C(=O)[C@H]([C@@H](O)CC(N)=O)NC(=O)[C@H]([C@@H](O)Cc2ccc(O)c(/C=C/C(=O)OC)c2)NC(=O)[C@@H]2C[C@@H](O)CN2C(=O)[C@H]([C@@H](C)O)NC1=O	-4.35009
CCOc1ncc([C@]2(O)CC[C@H]3C[N@@H+](Cc4cccnc4)C[C@H]32)c(OCC)n1	-4.35009
CCn1cc(C(=O)[O-])c(=O)c2cc(F)c(N3CC[C@]4(CCC[NH2+]4)C3)c(F)c21	-4.35009
Nc1cc2ccccc2[nH+]c1C1CCN(C(=O)COc2cccnc2)CC1	-4.35008
[NH2+]=c1sc(Br)cc2n[nH]c(C3=[NH+]CCCN3)c12	-4.35008
COC(=O)[C@H]1O[C@@H](O[C@@H]2CC[C@]3(C)[C@H]4CC=C5[C@H]6CC(C)(C)CC[C@@]6(C(=O)[O-])CC[C@]5(C)[C@]4(C)CC[C@H]3[C@]2(C)C=O)[C@H](O)[C@H](O)[C@H]1O	-4.35008
COc1cccc2c1c(/C=C1\C(=O)[N-]N=C1c1cnccn1)cn2C	-4.35008
Clc1ccc(CN[C@@H](c2cccnc2)C2CC2)cc1Cl	-4.35008
COc1ccccc1C(=O)N(CC(C)C)c1nc2ccccc2s1	-4.35008
CC[C@@H](NC(=O)COc1cc(C)ccc1C)c1ccc(C)c(C)c1	-4.35008
Cc1ccc(Cl)cc1NC(=O)c1ccc(COc2ccccc2)cc1	-4.35008
Cc1nc(CC(C)C)c(NC(=O)c2ccc(C)c(C)c2)s1	-4.35008
Cc1ccc(COC(=O)c2cnc(C(F)(F)F)nc2C)cc1	-4.35007
C[C@H]1CCc2c(sc3nc([C@@H](C)Sc4nc5ccccc5o4)[nH]c(=O)c23)C1	-4.35007
CSc1ccccc1[C@@H](C)[NH2+]Cc1cnc2ccc(C)cc2c1	-4.35007
O=C(N[C@H](Cc1c[nH]c2ccccc12)[C@@H]1N[NH+]=C(CCc2ccccc2)N1c1ccccc1)C1CC[NH2+]CC1	-4.35006
O=C(OC[C@@H]1O[C@H](O)[C@H](O)[C@H](O)[C@H]1O)c1ccccc1O	-4.35006
N#C[C@@H]1CN/C=[NH+]\CCNc2cc(Br)cc1c2	-4.35006
[H]/N=c1/onc2c(Cl)c(N)c(=O)c(C)c-2sc1=O	-4.35006
C[C@H]1CC(=O)N[C@@H](C(=O)N2CC[C@H]3CN(C(=O)c4cn(C)c(=O)[nH]4)C[C@H]32)C1	-4.35006
CC[C@H](NC(=O)CSCc1cccc(C)c1)c1ccc(C)c(C)c1	-4.35006
Cc1ccc(C)c([C@H]2CCCN2C(=O)c2ccnc(C3CC3)c2)c1	-4.35006
O=C(Nc1c2c(nn1-c1ccc(Oc3ccccc3)cc1)CSC2)C12C[C@H]3C[C@@H](C1)C[C@@H](C2)C3	-4.35006
CC(C)c1noc([C@H]2C[C@@H](NC(=O)COc3ccccc3)CN2C)n1	-4.35005
CCCCc1nc(Cl)c(CO)n1Cc1ccc(-c2nc(C)sc2C(=O)[O-])cc1	-4.35005
C[C@]12C(=CCc3sncc31)[C@H]1C[C@@H]2CO1	-4.35005
Cc1oc(-c2cccs2)nc1CSCC(=O)NC1CCCCCCC1	-4.35005
CC(C)(C#N)CCCC[S@](=O)Cc1ccccc1C1CC1	-4.35005
CCn1nc(C)c([C@H](C)NC(=O)c2cc3n(n2)[C@@H](C(F)(F)F)C[C@@H](C2CC2)N3)c1C	-4.35004
OC1CC[NH+](CCOc2n[nH]c3ncnc(Nc4ccc(OCc5ccccn5)c(Cl)c4)c23)CC1	-4.35004
Cc1ccccc1[C@H](C)N(C)C(=O)N[C@@H]1CC[C@H]2CCC[C@@H]2C1	-4.35004
CC(=O)NC(C)(C)C(=O)N[C@@H]1C[C@H]2CC[C@@H]1N2c1ccc(-c2nnn[n-]2)nn1	-4.35004
CCOc1cc(CN[C@H](C)c2cc(C)oc2C)cc(Cl)c1O	-4.35004
Cc1sc(Nc2snc[n+]2C=O)nc(=[NH2+])c1Br	-4.35003
COc1ccc(S(C)(=O)=O)cc1CN[C@H]1CCC[NH2+][C@H]1c1ccccc1	-4.35003
Cn1c(CNC(=O)N2CCC[C@@H](C(=O)N[C@H]3CCC[C@H](O)C3)C2)n[nH]c1=O	-4.35003
Cc1ccc2c(c1)C(=O)CC1(CCN(C(=O)c3cc(C4CC4)[nH]n3)CC1)O2	-4.35002
Cc1ccc([C@]2(O)CC[C@H]3C[N@@H+](Cc4c(C)n(C)c5ccccc45)C[C@H]32)nc1	-4.35002
C[C@H]1C[C@@H](OC(=O)c2nn(C)c3ccccc23)CC(C)(C)C1	-4.35002
Cn1c(=O)c2c(ncn2CCC(=O)N2CC[C@H]([C@H]3CCCO3)C2)n(C)c1=O	-4.35002
NC(=O)[C@@H]1CCC[N@H+]1CCCNC(=O)c1nc2ncc(Br)cn2n1	-4.35002
O=C(Nc1cccc(Cl)c1)Nc1nnc(CC2=CCCCC2)s1	-4.35002
C[C@H](C(=O)N[C@@H]1CCCN(c2ccc(-c3nnn[n-]3)nn2)C1)S(C)(=O)=O	-4.35002
Cc1ccc(NC(=O)N2CCC[C@H]2c2ccccc2F)cc1Cl	-4.35002
CCCOc1ccc(NC(=O)N2CCC[C@@H]2C(C)C)cc1Cl	-4.35002
c1csc(-c2noc(C[N@H+]3C[C@@H]4C[C@H]5C[C@@H](C4)C[C@@H]3C5)n2)c1	-4.35002
Cc1[nH]/c(=N\C(=O)c2c(F)ccc(F)c2Cl)ccc1Br	-4.35001
C[C@H]([NH2+]Cc1ccc(Cl)s1)c1ncc(-c2ccccc2)o1	-4.35001
CC(C)Cc1ccc([C@H](C)C(=O)Nc2sccc2C#N)cc1	-4.35001
C[C@@H](NC(=O)C(=O)Nc1ccc(F)c(-c2nnn[n-]2)c1)[C@@H]1C[N@H+](C)CCO1	-4.35001
OC[C@H]1O[C@H](Oc2ccc3c(c2)OC[C@H]2c4cc5c(cc4O[C@@H]32)OCO5)[C@H](O)[C@@H](O)[C@@H]1O	-4.35001
CC[C@@H](C)[C@H](C(=O)N[C@H](C(=O)N[C@@H]1C(=O)N[C@@H](Cc2c[nH]c3ccccc23)C(=O)NCC(=O)c2ccc(cc2)OC1(C)C)C(C)C)[NH+](C)C	-4.35
COCCNC(=O)[C@H]1[C@H](CO)[C@H]2Cn3c(cccc3=O)[C@@H]1N2c1nc(-c2ccc(Cl)cc2)c(-c2ccccc2)s1	-4.35
Cn1c(=O)n(CC(=O)NCc2ccc(F)cc2)c2cccnc21	-4.35
CCCCc1noc([C@H](C)SCc2ncc(C(C)(C)C)o2)n1	-4.35
C[C@@H](NC(=S)Nc1ccc2ccccc2c1)C12C[C@H]3C[C@@H](C1)C[C@@H](C2)C3	-4.35
O=C(NC1CCN(Cc2ccccc2)CC1)C(=O)N1CCCCCC1	-4.35
Nc1nc(Br)cc2sc3c(c12)[C@H](C=O)OC3	-4.34999
C=C(C)C[C@@H](C)C(=O)N1CCCSc2ccc(Cl)cc21	-4.34999
CC[C@@H](Oc1cc(C)ccc1C)C(=O)NCCCc1ccc(C)cc1	-4.34999
Cc1ccc([C@H](NC(=S)Nc2ccc(Cl)cc2)C(C)C)c(C)c1	-4.34999
Cc1nn(C)cc1C[N@H+]1CCc2[nH]c3cc(-c4ccoc4C)nn3c(=O)c2C1	-4.34998
COc1ccccc1C[C@@H](C)NC(=O)c1cc(-c2ccccn2)n[nH]1	-4.34998
C[N@H+]1[C@@H]2CC[C@H]1C[C@H](OC(=O)[C@@H](COC(=O)CC1CC1)c1ccccc1)C2	-4.34998
Clc1cccc(-c2cnc(CN3CCSC[C@H]3c3ccccc3)o2)c1	-4.34998
C[C@@H](NC(=O)C[NH+]1CCN(CCO)CC1)c1ccc(F)cc1	-4.34998
COc1ccc(C(=O)OCc2cnc(Br)s2)cc1F	-4.34997
CCOc1cc(N[C@H](c2cccnc2)c2ccc(F)cc2F)ccc1C	-4.34997
OC[C@H]1O[C@@H](OC[C@@H]2O[C@H](O[C@@H]3[C@@H](O)[C@@H](P)O[C@H](CO)[C@H]3O)[C@H](O)[C@H](O[C@H]3O[C@H](CO)[C@@H](O)[C@@H](OP)[C@H]3O)[C@@H]2O)[C@H](O)[C@H](O)[C@H]1O	-4.34996
CCOc1cccc(C[NH+]2CCC(c3nc(C)c(C)c(N4CCOCC4)n3)CC2)c1O	-4.34996
C=C(C)[C@H](O)C[C@H](O)[C@@H](C)CCC/C(=C/CC/C(C)=C/CO)COC(C)=O	-4.34996
Cc1ccc(C)c(C(=O)OCc2ccc(N3CCOCC3)nc2)c1	-4.34996
CCOC(=O)c1cc(-c2ccc(C)cc2)[nH]c1NNC(C)=O	-4.34995
COc1cccc(CC(=O)OCc2c(F)cccc2B(O)O)c1	-4.34995
Cc1cc(C)n2nc(COC(=O)c3ccc(Cl)c(F)c3)nc2n1	-4.34995
CC[C@H](Sc1nnc(C)n1-c1ccccc1C)C(=O)c1ccccc1	-4.34995
NC(=[NH2+])c1ccc(COc2ccc3c(c2)CCCN(CC(=O)[O-])C3=O)cc1	-4.34994
O=C1NC(=O)[C@@H]2CCCCN2[C@H]1c1cccc(C(F)(F)F)c1	-4.34994
Cn1c([O-])c([C@@H](c2ccc(OC(F)(F)F)cc2)c2[nH]c3ccccc3c2CCOC(=O)C2CCCCC2)c(=O)c2ccccc21	-4.34993
C[C@H]([NH2+][C@H](C)[C@H]1CCOC1)c1ccc(-c2ccc(F)cc2)s1	-4.34993
Cc1cc(C)cc(CS[C@H](C)C(=O)Nc2c(C)cccc2C)c1	-4.34993
Cc1c[nH]cc1C(=O)N[C@@H](c1c(Cl)cccc1Cl)C1CC1	-4.34993
COc1ccc([C@H](c2ccc(OC[C@H](O)C[NH+]3CCN(C)CC3)cc2)c2cc3ccccc3c3ccccc23)cc1	-4.34992
CC[C@H]1[NH2+]C[C@@H](O)[C@@H]1O	-4.34992
CC1(C)[C@]2(C(=O)Nc3ccc(Cl)cn3)CC[C@@]1(C)C(=O)C2	-4.34992
Cc1ccc(N2CCN(c3c(-c4nnn[n-]4)c(=O)n(C)c(=O)n3C)CC2)cc1	-4.34992
C=C1C(=O)O[C@H]2[C@H]1[C@@H](O)/C=C(\C)CC/C=C(/C)[C@H]2OC(=O)C(C)C	-4.34991
Cc1cc(OC(C)C)ccc1NC(=O)c1cc2[nH]ccc2s1	-4.34991
CC[C@@H]1CN(C(=O)Nc2cccc(C)c2C)c2ccccc2S1	-4.34991
COc1ncc(OC)c(NC(=O)c2ccc(OC)c(Br)c2)n1	-4.3499
O=C(OCCc1ccncc1)c1ccc(F)nc1	-4.3499
Cc1ccc(-c2ncco2)cc1NC(=O)C[C@@H]1CCCC[C@H]1C	-4.3499
O=C(Nc1nonc1-n1cccc1)C12C[C@H]3C[C@@H](C1)C[C@@H](C2)C3	-4.3499
CO[C@H]1O[C@@H]2CO[C@H](c3ccccc3)O[C@H]2[C@@H]2[C@H]1N2C(=S)SC	-4.3499
CS(=O)(=O)[N-]C(=O)c1ccc(-c2ccc(CC[NH2+]C[C@H](O)c3ccccc3)cc2)cc1C1CCCCC1	-4.34989
C/C(=C/CC[C@@H](C)[C@H]1CC[C@@]2(C)C3=CC[C@H]4C(C)(C)[C@H](O)CC[C@]4(C)C3=C[C@@H](O[C@@H]3O[C@H](CO)[C@@H](O)[C@H](O)[C@H]3O)[C@]12C)C(=O)[O-]	-4.34989
NC(=[NH2+])c1ccc(-c2cc3ccc(C(N)=[NH2+])cc3o2)c(O)c1	-4.34988
C[NH2+][C@@H](C)C(=O)N[C@H](C(=O)N1CC[C@H]2CC[C@H](NC(=O)C(c3ccccc3)c3ccccc3)[C@H]21)C(C)(C)C	-4.34988
CCc1[nH+]ccn1CC1(O)CCN(C(=O)C2=Cc3cc(OC)ccc3OC2)CC1	-4.34988
CC(=O)N1CCN(CCOC(=O)Cc2ccc(I)cc2)CC1	-4.34988
CC(C)[C@H](NC(=O)c1c(F)cccc1F)C(=O)OCC(=O)N[C@H]1CCS(=O)(=O)C1	-4.34988
O=C(c1ccc2cncn2c1)N1CCN(S(=O)(=O)N2CCOCC2)CC1	-4.34988
Cn1cc(/C=C2\C[C@H]3[C@@H]4CC[C@@H]5CCCC[C@]5(C)[C@H]4CC[C@]3(C)C2=O)cn1	-4.34987
Cc1cc(C)cc([C@H](C)[NH2+][C@@H]2CC(C)(C)Oc3ccc(N)cc32)c1	-4.34987
Cc1ccccc1[C@H]1Sc2ccccc2N=C2c3ccccc3SC[C@H]21	-4.34987
Cc1cccc(C(=O)Nc2ccc(NC(=O)c3ccc(Cl)cc3)cc2)c1	-4.34987
O=C(Nc1c(F)cccc1Cl)c1cc(F)c(F)c(Cl)c1	-4.34986
Cc1c(N[C@@H](C)c2ncc(C(C)(C)C)o2)cnn1CCC(C)C	-4.34986
COc1cccc(C[N@@H+]2CCC[C@H]([C@@H](NC(=O)C(C)C)c3nccs3)C2)c1	-4.34985
Cc1ccc(S(=O)(=O)N[C@H](CCC(N)=O)C(N)=O)c(C)c1	-4.34985
C[C@H]1CCc2noc(C3CCN(C(=O)c4cc(-c5ccco5)[nH]n4)CC3)c2C1	-4.34985
Cn1cc(C(=O)NC[C@H]2CCCN2C(=O)c2cn(C(F)(F)CO)nn2)cn1	-4.34985
CCC1(CC)CN(C(=O)CCCCCO[C@H]2CCC[C@@H](C)C2)C1	-4.34985
COc1cc([C@@H]2CC(=O)Nc3ccsc32)ccc1OC1CCCC1	-4.34985
CC(C)[C@@H](NC(=O)N1CCSC[C@H]1c1ccccc1)c1ccccc1	-4.34985
CCOC(=O)N(C)CC(=O)NCC(=O)N1CCN(c2ccccc2)CC1	-4.34985
Cc1cc(C(=O)N2C[C@H]3C[C@@H]2CN3C(=O)OC(C)(C)C)ncc1Br	-4.34984
O=[N+]([O-])c1cc(C(F)(F)F)ccc1Oc1ccc(Cl)cc1C1CCCCC1	-4.34984
Cc1ccccc1[C@@H](NC(=O)Nc1cc(F)cc(F)c1)C1CC1	-4.34984
CN(C)OC(=O)C[C@]1(O)CCC[C@H](/C=C/[C@H](O)CCCCc2ccccc2)C1	-4.34983
CCOc1ccc2[nH]c3c(c2c1)C[N@@H+](CC(C)(C)CN1CCOCC1)CC3	-4.34983
COc1ccnc(N2CC[C@](F)(CO)C2)n1	-4.34983
CS(=O)(=O)Nc1ccc(-c2ccc(C(=O)N3Cc4c([nH]c5ccccc5c4=O)[C@H]3c3ccc4c(c3)OCO4)o2)cc1	-4.34982
C[C@@H]1CC[C@@]2(OC1)O[C@H]1C[C@H]3[C@@H]4CC=C5C[C@@H](O[C@@H]6O[C@H](CO)[C@@H](O[C@H]7O[C@H](C)[C@@H](OCCN=[N+]=[N-])[C@H](O)[C@@H]7O)[C@H](O)[C@H]6O[C@H]6O[C@H](C)[C@@H](O)[C@H](O)[C@@H]6O)CC[C@]5(C)[C@H]4CC[C@]3(C)[C@H]1[C@@H]2C	-4.34982
C[C@@H]1CN(C(=O)C(=O)N2CCN(CCO)C(C)(C)C2)C[C@]2(CCCOC2)O1	-4.34982
Cc1cc(-c2cc3nc4c(c([O-])n3n2)CC[N@H+](Cc2cccs2)C4)no1	-4.34981
O=c1[nH]cnc2c(CN3C[C@H](O)[C@@](F)(CO)C3)c[nH]c12	-4.34981
Nc1nc2c3c(ccc2s1)NC(=O)/C3=C\c1cc(Br)c([O-])c(Br)c1	-4.34981
C1CCCCC[C@H]2O[C@@H]2CCCC1	-4.34981
O=C(Nc1ccc(I)cc1F)c1cnc2ccccn2c1=O	-4.34981
Cc1nc(-c2ccc(OCCCC(C)(C)C#N)cc2)cs1	-4.34981
O=C(COc1cccc2cccnc12)Nc1ccc(Cl)cc1Cl	-4.34981
C[C@@H]([NH2+][C@H]1CCC1(C)C)c1csc(-c2ccccc2F)n1	-4.34981
C#Cc1nc(C#N)c(N2CC[NH2+]CC2)nc1Br	-4.3498
CC(=O)[C@@H]1[C@H](O)C=CO[C@@H]1C	-4.3498
CCNC(=O)N[C@H]1CO[C@H]2[C@@H]1OC[C@H]2n1nnnc1Oc1ccccc1	-4.3498
CN(C[C@H]1CCCO[C@@H]1c1ccccc1)C(=O)Nc1cccc(F)c1F	-4.3498
COc1cccc(-c2nc(-c3ccccc3)[nH]c2-c2cccc(OC)c2)c1	-4.3498
C[C@H]1CCC[N@@H+]([C@@H](C)CNC(=O)CCn2cc(-c3nnn[n-]3)c(=O)[nH]c2=O)C1	-4.3498
C=C(C)[C@H](CC)CC[C@@H](C)[C@H]1CC[C@@]2(C)[C@H]3CC[C@@H]4[C@@H](C)[C@@H](O)CC[C@]4(C)C3=CC[C@]12C	-4.34979
Cc1c(N)cc(O)cc1[C@@H](C)[C@@H](C)O	-4.34979
CCc1ccc([C@@H](C)NC(=O)c2ccc(NS(=O)(=O)c3ccccc3)cc2)cc1	-4.34979
CC[C@@]1(CO)CCCN(C(=O)C(=O)Nc2ccc(N3CCNC(=O)C3)nc2)C1	-4.34979
C[C@@H](NC(=O)CCn1cc(-c2nnn[n-]2)c(=O)[nH]c1=O)[C@@](C)(O)c1ccccc1	-4.34979
Clc1ccc(C[NH+]2CCC(c3n[nH]c4nccnc34)CC2)cc1Cl	-4.34978
C[C@@H]1C[C@@]2(C[C@H]3CC[N@@H+]2[C@H]3C)[C@H](C)OC=N1	-4.34978
N#Cc1cccc(Br)c1NC(=O)c1cn(C2CC2)c2cc(Cl)c(F)cc2c1=O	-4.34978
CS(=O)(=O)NCCNC(=O)CCNS(=O)(=O)c1cccc(Cl)c1	-4.34978
COc1ccccc1[C@H]1C[C@@H](C)CCN1C(=O)Nc1cccc(SC)c1	-4.34978
C/C=C/C=C/[C@H]1Cc2cc(O[C@@H]3O[C@H](CO)[C@@H](OC)[C@H](O)[C@H]3O)cc(O)c2O1	-4.34977
CCC(C)(C)c1ccccc1	-4.34977
COc1ccc(C(=O)OCc2ccc(I)cc2)c(C)c1	-4.34977
CCOc1ccc(Oc2ccccc2NC(=O)C[C@@H]2C=CCC2)cc1	-4.34977
Cc1oc2c(-c3[nH+]c[nH]c3[O-])ccc-2cc1Br	-4.34976
CC#C[C@]1(O)CC[C@H]2[C@@H]3CCC4=CC(=O)CCC4=C3[C@@H](c3ccc(N(C)CCCCCC=O)cc3)C[C@@]21C	-4.34976
Cc1nc(NC(=O)c2cn3nc(Cl)ccc3n2)ccc1Br	-4.34976
O=C(NCCc1cccnc1)c1ncccc1Cl	-4.34976
Cc1ncc([N-]S(=O)(=O)CCCCS(=O)(=O)N2CCN(C)CC2)cn1	-4.34976
C[C@@H](CC(=O)Nc1cc(C2CCC2)nn1-c1ccccc1)C(F)(F)F	-4.34976
CC1=C2SCc3sc(N)nc(=[NH2+])[n+]3C2=CC1=[OH+]	-4.34975
CN1C(=O)COC[C@@H]1[C@@H](O)c1ccc(NC(=O)C2CCCCC2)cc1	-4.34975
CCOC(=O)c1cccc(O[C@H]2CCCN(C(=O)c3cnc(OC)cn3)C2)c1	-4.34975
C[C@@H](CC(=O)N(c1ccccn1)C1CCCC1)c1ccccc1	-4.34975
CCCN(c1ccc(Cl)cc1)S(=O)(=O)Cc1cccc2cccnc12	-4.34975
O=C(C=C1CCCCC1)Nc1ccc(OCc2cccnc2)c(Cl)c1	-4.34975
Cc1ccc(O[C@H](C)C(=O)N(Cc2ccccc2)Cc2ccccc2)cc1C	-4.34975
[H]/N=C1/C=C2OC=C(C)/C(=N\[H])Sc3c(C)sc1c32	-4.34974
Cn1ncc(Cl)c1[C@H]1CCCCCN1S(=O)(=O)N1CCCC1	-4.34974
COCC[NH2+][C@@H]1C[C@@H]2c3[nH]c4ccccc4c3C[C@@H](C(=O)OC)N2[C@H](c2cccc(OC)c2)C1	-4.34974
C/C=C(\C)C(=O)O[C@@H]1c2cc3c(c(OC)c2-c2c(cc(OC)c(OC)c2O)[C@@H](O)[C@@H](C)[C@@]1(C)O)OCO3	-4.34974
CS(=O)(=O)c1ccc(C(=O)CCC(=O)Nc2ccccc2B(O)O)cc1	-4.34974
CC[C@H](CC1CCCC1)C(=O)Nc1ccccc1O[C@H](C)C#N	-4.34974
Clc1ccc2nc(CSc3nc4ccccc4o3)c(Cl)n2c1	-4.34974
CC[C@@H]1CCCC[C@H]1N(C)C(=O)c1cc2cc(F)ccc2o1	-4.34973
O=C(c1ccc(F)cc1)c1ccc(Oc2nccc(C(F)(F)F)n2)cc1	-4.34973
Cc1cccc(OCCS[C@@H](C)C(=O)Nc2cccc(Cl)c2C)c1	-4.34973
Cc1cc(NC(=O)N2CC[C@@H](c3ccccc3)C2)ccc1C1CC1	-4.34973
C[NH2+][C@H]1CC[C@@H](c2ccc(Cl)c(Cl)c2)c2cc(C(N)=O)ccc21	-4.34972
Brc1cc2cc(c1)-c1c[nH]c([nH+]1)NCCOC2	-4.34972
COc1ccc(OCC(=O)Nc2cc(F)c(I)c(F)c2)cc1	-4.34972
C[C@H](OC(=O)c1ncc(Br)cc1F)c1ccccc1Cl	-4.34972
Cc1ccc(NC(=O)C(C)C)cc1N[C@H]1CC[C@H]1C1CCC1	-4.34972
COc1ccc(-c2nc(C[N@H+]3CCC[C@@H]3c3ccccc3OC)c(C)o2)cc1C	-4.34972
CCOC(=O)C1([S@](C)=O)CCN(C(=O)C2=NN(CCO)C(=O)CC2)CC1	-4.34972
Cc1ccc2nc3c(cc2c1)CN(Cc1ccc(Cl)cc1)C(=O)O3	-4.34972
O=C1CC[C@H](NC(=O)C(=O)N2CC[NH+](CC3CCOCC3)CC2)C2(CCC2)N1	-4.34972
O[C@@H]1C[C@H]2C[N@@H+](CC3CCCCC3)[C@@H](Cc3ccccc3)CN2C1	-4.34971
Cc1ccccc1NC(=O)Oc1ccc(C(C)(C)C)cc1	-4.34971
COc1cc(C[NH2+]Cc2cc(-c3ccccc3)cn3nnnc23)cc(OC)c1OC	-4.3497
COc1ccc(Cl)cc1C(=O)OCc1ccc(Br)cc1	-4.3497
Cc1nc2cc(NC(=O)C3(c4cccc(Cl)c4)CCC3)ccc2o1	-4.3497
CC(C)(C)C[C@H]1CCCN1C(=O)c1csc(Cc2ccccc2F)n1	-4.3497
CCC(C)(C)NC(=O)c1ccc(NCc2ccc(OC)c(C)c2)cc1Cl	-4.3497
O=C(CCCCCCCCc1ccccc1)NCCc1c[nH]c2ccc(O)cc12	-4.34969
C=CC(C)(C)c1[nH]c2cccc3c2c1C[C@@H]1[C@@H]3C[C@@H](C)C[N@H+]1C	-4.34969
COc1cc(OC)c(C(=O)[N-]c2nnnn2C)cc1Br	-4.34969
Cc1nnsc1C(=O)Nc1cc(C(C)C)nn1C	-4.34969
Cc1sc(-c2ccc(-c3csc(-c4ccccc4)n3)cc2)nc1-c1ccccc1	-4.34968
C[NH+]1CCN(c2nc(N)nc(COc3cccc(Cl)c3)n2)CC1	-4.34968
C[C@@H]1CCO[C@@H]1C(=O)N1C[C@H]2CCN(C(=O)CCn3cc[nH]c(=O)c3=O)C[C@H]21	-4.34968
C[N@H+]1CCC[C@@H]1c1cc(C(=O)N2CCN(CC(=O)N3CCOCC3)CC2)n[nH]1	-4.34968
Cc1nc(C[C@H](NC(=O)c2cnccn2)c2ccccc2)cc(=O)[nH]1	-4.34967
NC(=[NH2+])NCCC[C@H]([NH3+])C(=O)N1CCC[C@H]1C(=O)N1CCC[C@H]1C(=O)NCC(=O)N[C@@H](Cc1ccccc1)C(=O)N[C@@H](CO)C(=O)N1CCC[C@H]1C(=O)N[C@@H](Cc1ccccc1)C(=O)N[C@@H](CCCC[NH3+])C(=O)[O-]	-4.34967
CCN(Cc1ccccc1)c1ncc(C(=O)NCCc2ccccc2)c(-c2cc(OC)c(OC)c(OC)c2)n1	-4.34967
Cc1cc2c([C@@](C)(O)CO)ccc(C)c2cc1O	-4.34967
COCCCN1CCN(C(=O)c2cnn(C)c2)CC1	-4.34967
N#CC[C@H](CC(=O)N[C@H]1CC12CCCCC2)c1ccccc1	-4.34967
Cc1ncsc1CNC(=O)C1(C2CCCCC2)CCCCC1	-4.34967
Cc1cc(C)nc(Nc2ccc(C(=O)Nc3ccc(C)c(C)c3)cc2)n1	-4.34967
O=C(Nc1cccc(N2CCC2=O)c1)C(=O)N1CCN(Cc2nc[nH]n2)CC1	-4.34967
CCCCc1ccc2nc(NC(=O)COc3ccc(Cl)cc3)sc2c1	-4.34967
CO[C@@H](CS[C@H](C)c1ncc(C)o1)c1ccc(Cl)cc1	-4.34966
O=C(C[N@H+](CCO)CCN1CCOCC1)N1CCN(Cc2ccccc2)CC1	-4.34966
CC/C=C\C[C@H](O)/C=C/C=C/C/C=C\C/C=C\C/C=C\CCC(=O)[O-]	-4.34966
Cc1c(CCO)cc(CCNC=O)c(Br)c1C	-4.34965
C[C@H](N[C@H](C)c1ccncc1)c1nc(-c2ccccc2)cs1	-4.34965
O=C(Nc1ccc(C2CCCCC2)cc1)C(=S)NC1CCCCC1	-4.34965
CCCc1nc(CSCc2csc(C3CCCC3)n2)no1	-4.34965
COc1cc(N2C[C@@H](C(=O)Nc3ccc(F)c(F)c3)CC2=O)cc(OC)c1OC	-4.34965
Cc1ccc(O[C@@H](C)C(=O)N2CCC(Cc3ccccc3)CC2)c(C)c1	-4.34964
Cc1ccc(Nc2nn(-c3ccccc3)c3c2C(=O)CC(C)(C)C3)cc1C	-4.34964
NS(=O)(=O)c1ccc([O-])c(C(=O)N[C@@H]2CCN(CC(F)(F)F)C2=O)c1	-4.34964
COc1ccc2c(c1)c(C(=O)N[C@@H]1CCCc3c1[nH]c1ccccc31)cn2C	-4.34963
COc1ccc2c(c1)C=C(CN1C[C@@H](c3ccccc3F)[C@@]3(CCCCC(=O)N3)C1)CO2	-4.34963
CNC(=O)[C@@H]1Cc2ccc(NS(=O)(=O)[O-])cc2CN1C(=O)OCc1ccccc1	-4.34963
COC(=O)[C@]12C[C@@H]3C[C@H](C1)[C@@H](NC(=O)N1CCOc4ccccc41)[C@@H](C3)C2	-4.34963
CC(=O)N1CCn2cc(C3=C(c4cccc5ccsc45)C(=O)NC3=O)c3cccc(c32)C1	-4.34962
CCOc1ccc(NC(=O)c2ccc3[nH]c4c(c3c2)C[C@H](C)CC4)cc1	-4.34962
CCO[C@H]1C[C@@H](C[NH2+][C@H](C)C(c2ccccc2)c2ccccc2)C1	-4.34962
C[C@H]1CC[C@@]2(CC1)NC(=O)N(NC(=O)CN1C[C@@H]3CCC[N@@H+]3C[C@@H]1CO)C2=O	-4.34962
Cc1nc(-c2cccc(C(=O)Nc3ccc(F)cc3Cl)c2)cs1	-4.34962
CCOC(=O)CSc1c(C)nc2ccc(Cl)cc2c1-c1ccccc1	-4.34962
O=C(OC1CN(C(=O)OCc2ccccc2)C1)c1ccc(Br)cc1OC(F)(F)F	-4.34961
Cc1nn(-c2ccccc2)c(C)c1C[N@H+](C)C/C=C\c1ccccc1	-4.34961
CNC(=O)C1CCN(c2nnc(C(=O)NC(C)C)n2CCCN2C[C@@H](C)O[C@H](C)C2)CC1	-4.34961
CCOc1ccc(NCc2cccc(OCc3ccc(Cl)cc3)c2)cc1	-4.34961
Cc1ccc(CNc2ncc(-c3ccncc3)c(-c3ccco3)n2)o1	-4.3496
CC[C@H](CC1CCCCC1)C(=O)N[C@@H](C)c1ncc(C)s1	-4.3496
COc1ccc([C@H]2C[C@H](O)[C@H](O)[C@H]2NCc2cnc3ccccc3c2)cc1	-4.34958
O=C(Cc1ccccc1)Nc1ccc2c(c1)C(=O)c1cc(NC(=O)Cc3ccccc3)ccc1C2=O	-4.34958
CC[N@@H+](CCCCCCNc1cc[nH+]c2cc(Cl)ccc12)CCNS(=O)(=O)c1cccc2c(N(C)C)cccc12	-4.34958
Cc1onc(N)c1S(=O)(=O)NC[C@@H](NS(=O)(=O)N(C)C)C1CCCC1	-4.34958
COc1cc(N[C@@H](C)c2ccc(OC(C)C)cc2)ccc1F	-4.34958
COc1cc(C(=O)Nc2cccc(C#N)c2)cc(OC)c1OC	-4.34957
O=C(c1ccc(Cl)cn1)N1CCC(c2ccc(Cl)cc2Cl)CC1	-4.34957
Clc1cc(Cl)c2c(c1)CCc1ccccc1[C@@H]2n1ccnc1	-4.34957
Cc1cc(C)cc([C@H](C)NCC(=O)Nc2ccccc2C(C)C)c1	-4.34957
Cn1cnc2[nH]c(=O)n(CC3CCC3)c(=O)c21	-4.34957
N#C/C(=C\Nc1cccc(F)c1)c1nc(-c2cc3ccccc3oc2=O)cs1	-4.34956
O=C1CCCC[C@]2(C[N@H+](CC3CC[NH+](Cc4ccccc4)CC3)C[C@H]2c2ccccn2)N1	-4.34956
Cc1cc(C(=O)COc2cccc(F)c2)c(C)n1-c1ccc(OC(F)F)c(Cl)c1	-4.34956
CCCC[C@@H](C(=O)[O-])N1c2c(C)cccc2C(C)=CC1(C)C	-4.34956
CN(CCNS(C)(=O)=O)c1nnc(C2CC2)n1Cc1ccc(C(N)=O)nc1	-4.34956
O=C(Nc1nccs1)c1cc(Cl)ccc1OCc1ccccc1	-4.34956
O=S1(=O)CCC[C@H](CS(=O)(=O)NCc2nc([C@H]3CCOC3)n[nH]2)C1	-4.34956
C[C@@H]1CN(S(C)(=O)=O)CC[C@@H]1NC(=O)C(=O)N1CC[C@@H]2CC[N@H+](C)C[C@@H]21	-4.34956
CC(=O)N[C@@H](C[N@H+](C)[C@@H](C)c1ccccc1F)C(=O)[O-]	-4.34956
Nc1nc2[nH+]ccnc2[n-]1	-4.34954
COc1cc([C@H]2SC(C)=Nc3c2c(=O)[nH]n3C2CCCC2)cc(OC)c1OC	-4.34954
C[C@H](N[C@@H]1CCCOc2ccccc21)c1csc(Cl)c1	-4.34954
C[C@H]([NH2+][C@H]1CCO[C@H](C(C)(C)C)C1)c1cc2ccccc2o1	-4.34954
CC(C)=CCSc1ccccc1C(=O)NC[C@@H]1CC=CCC1	-4.34954
COC(=O)c1cnccc1NC(=O)c1c(F)ccc(Br)c1F	-4.34953
COc1ccccc1NC(=O)c1ccc(N[C@H](C)c2ccccc2)c([N+](=O)[O-])c1	-4.34953
CC[C@H](C(=O)NC1c2ccccc2Oc2ccccc21)c1ccccc1	-4.34953
N#Cc1ccc(NC(=O)Nc2ccc(N3CC[NH+](Cc4ccccc4)CC3)cc2)cc1	-4.34952
C[C@H]1c2nc(F)cc(N)c2[C@@H](C(=O)[O-])C1(C)C	-4.34951
C#CCNCc1ccc(C[N@H+]2[C@H]3[C@@H]4[C@H]5[C@@H]6C[C@@H]7[C@H]5[C@@H]4[C@]2(O)[C@@H]7[C@@H]63)cc1	-4.34951
CN(C(=O)[C@@H]1CC(=O)N(Cc2cccs2)C1)C1CC[NH+](C)CC1	-4.34951
Cc1ccc(N2C[C@@]3(CCN(C(F)(F)c4ccc(C)c(Cl)n4)C3)CC2=O)s1	-4.34951
Cc1oc(-c2ccccc2)nc1-c1nc(CCC(C)(C)C)no1	-4.34951
Cc1[nH]cc2nc(I)c(=O)sc12	-4.3495
O=C(NCC1(c2cccc(F)c2)CCOCC1)c1cc(-n2cccn2)ccc1Cl	-4.3495
CN1CC[C@@H](C(=O)N2[C@@H]3CC[C@H]2[C@H](NC(=O)CCN2CCCC2=O)C3)C1=O	-4.3495
Cn1cnnc1[C@@H](CO)NS(=O)(=O)c1ccccc1S(=O)(=O)C(F)F	-4.3495
CCO[C@H]1CCCN(C(=O)CCC(C)=O)C1	-4.34949
COc1cc(NC(=O)N2CCC[C@H]2CC(C)(C)C)c(C)cc1C	-4.34949
CC(C)(O)CCc1c(O)ccc2c1OC[C@H](c1ccc(O)cc1O)C2=O	-4.34948
Cc1cc(C(=O)N[C@@H](Cc2ccc(F)cc2)C(=O)N[C@H](/C=C(/C#N)c2ccccn2)C[C@@H]2CCCNC2=O)no1	-4.34948
CCCCc1[nH+]cc(/C=C(\Cc2ccco2)C(=O)[O-])n1Cc1ccccc1Cl	-4.34948
CC(C)(C)c1ccc2oc(-c3ccc(Cl)cc3)nc2c1	-4.34948
COC(=O)c1sc(-c2ccccc2Cl)cc1NC(=O)c1ccco1	-4.34948
C[C@H](CNC(=O)c1cc2cc3ccc(Cl)cc3nc2o1)c1ccccc1	-4.34948
CCCC[C@@H]1Cc2c(ccc(O)c2O)[C@H](C[NH3+])O1	-4.34947
CN(CC(=O)N1CC[C@@H]2CS(=O)(=O)C[C@@H]2C1)S(=O)(=O)c1cccc([N+](=O)[O-])c1	-4.34947
CC(C)(C(N)=O)N1CCN(C(=O)C(=O)N[C@H]2CC[N@H+](CC3CCCC3)C2)CC1	-4.34947
C[C@H](CC(F)(F)F)C(=O)N1CCC(c2cccc(Cl)c2Cl)CC1	-4.34947
O=C(CN1CCC(Oc2ccccc2F)CC1)N1CCN(c2ccccn2)CC1	-4.34946
C#C[C@@]12C[C@@H](Cc3ccco3)[C@@](C)(C1)[NH+]=CN2	-4.34946
CC(C)Nc1ncnc2c1cnn2C[C@H](Br)c1ccccc1	-4.34946
Cc1ccccc1CN1C[C@H]2CC[C@@H](C1)N(CC1CCC1)C2=O	-4.34946
COc1cccc(CCC(=O)Nc2ccncc2I)c1	-4.34946
CC[C@H]1CSC2=N[C@H](c3ccccn3)[C@@H](c3ccc(N4CCCCC4)cc3OC)N21	-4.34946
Cc1cc(C)cc(Nc2cc(-c3ccccc3)nc(C)n2)c1	-4.34946
O=C(NCCNC(=O)[C@H]1CCC[N@H+](C2CCCC2)C1)c1cccnc1	-4.34946
COc1cc(C(=O)Nc2ncc(Cc3ccccc3Cl)s2)nc(OC)n1	-4.34945
COC(=O)CN1C(=O)[C@@H]2C[C@H](O)CN2C2(C[NH+](C3CCCC3)C2)C1=O	-4.34945
CNc1cc(C2CCN(C(=O)c3cc4ccc(F)cc4[nH]3)CC2)nc(-c2cccnc2)n1	-4.34945
CCCCCCC(=O)Nc1sc2c(c1C#N)CC[C@@H](CC)C2	-4.34945
Cc1cccc(C(=O)NCc2ccc(-c3nc4ccccc4s3)o2)c1C	-4.34945
CC[C@H](Oc1ccc(Cl)cc1)C(=O)N[C@@H](CC)c1ccc(C)cc1C	-4.34945
Cc1ccc([C@H](C)[NH2+][C@@H](C)[C@H]2OCCc3sccc32)c(C)c1	-4.34945
C=C1C(=O)O[C@H]2/C=C(\C)CC/C=C(/C)[C@H](OC(=O)C=C(C)C)[C@@H](O)[C@]12O	-4.34944
COc1ccc(/C=C/C(=O)OCc2c(OC(C)C)ccc3c(C)cc(=O)oc23)cc1	-4.34944
Cc1c([NH3+])cnc([NH3+])c(O)cc2nccsc1-2	-4.34944
CC(=O)[C@H]1[C@H](c2ccc(Cl)c(Cl)c2)C(C#N)(C#N)[C@H]2C=Cc3ccccc3N12	-4.34944
C[C@@H](Sc1nnc(-c2ccccc2)n1Cc1ccco1)c1ccncc1	-4.34944
CCCCn1nccc1NC(=O)CCc1cccc(OC2CCCC2)c1	-4.34944
CC(C)c1ncc(-c2ccccn2)c([C@H]2CC[C@H](CNC(=O)C3CC3)CC2)n1	-4.34943
CO[C@@H](C)c1nc(C)c(C(=O)N2CCCCC[C@H]2CC(C)C)s1	-4.34943
COc1c(Cl)cc(NC(=O)N[C@@H](C)c2cnn(C(C)C)c2)cc1Cl	-4.34943
Cc1cc2nc(/C=C/c3ccc(OC(F)F)cc3)sc2cc1C	-4.34943
C[C@H](Nc1nccnc1-c1nnn[n-]1)[C@@H](C)NC(=O)COCc1ccnn1C	-4.34943
CCCCC(=O)c1c[nH]c2ccc(Cc3ccncc3)cc2c1=O	-4.34942
CC(C)Oc1ccc(NC(=O)N2CCC[C@H]2c2cccc(F)c2)cc1	-4.34942
O=S(=O)(N[C@H]1CC[C@@H](NS(=O)(=O)[C@H]2CCOC2)CC1)[C@@H]1CCOC1	-4.34942
CCSc1ccc([C@H](C)NC(=O)N2CCC[C@@H](C)[C@@H]2C)cc1	-4.34942
CC1=C[C@H](C)[C@@H]([C@@H]2Nc3ccccc3C(=O)N2c2ccccc2C)CC1	-4.34942
CC(C)(O)CCCC1=CC(=O)c2c(O)ccc(O)c2C1=O	-4.34942
COCc1c(CCO)c(C)c(O)c2c1C[C@@](C)(CO)C2	-4.34941
Cc1cc(-c2cnc(N3CCOCC3)nc2C2CC[NH+](Cc3ccc(C)o3)CC2)on1	-4.34941
CC[C@@H]1[C@@H](NC(=O)CN2CCNC(=O)C2)CCN1C(=O)[C@@H]1C[C@H]1c1cnc[nH]1	-4.34941
CC[C@H](C)n1ncc(NC(=O)NCc2ccc(C3CC3)cc2F)c1C1CC1	-4.3494
Cc1noc(C)c1Cn1cc(NC(=O)NCc2ccccc2)cn1	-4.34939
Nc1ccccc1NC(=O)c1ccc(Cn2c(=O)oc3ccccc3c2=O)cc1	-4.34939
CC(=O)Nc1ccc(NC(=O)c2ccc(C3CCCC3)cc2)cc1	-4.34939
O=C(Nc1nc2c(s1)CCCCC2)c1cccc(Cl)c1Cl	-4.34939
CC[C@@H]1[C@@H](C(=O)N2CCN(S(=O)(=O)N=S(C)(C)=O)CC2)CC[N@@H+]1C	-4.34939
Cn1c(=O)c2c(nc(N)n2CC[NH+]2CCCCC2)n(C)c1=O	-4.34939
CCc1c(Cc2cccc(Br)c2)nc(SCc2ccc(OC)cc2)[nH]c1=O	-4.34938
C#CCc1cc(Br)c(C)c2c1NCC(=O)CN2	-4.34938
COC(=O)CN1Cc2c(C(=O)N3CCC(O)CC3)ncn2-c2ccccc2S1(=O)=O	-4.34938
COc1ccc(S[C@H](C)C(=O)c2ccc(NC(=O)C(C)(C)C)cc2)cc1	-4.34938
CC(C)C[N@@H+]1CCC[C@@H](CNC(=O)C(=O)NCC2CN(S(C)(=O)=O)C2)C1	-4.34938
[NH2+]=c1cnoc2cc[nH]c12	-4.34937
O=C(C[C@@H]1CCNC1=O)N[C@@H]1CCCN(c2ccnc(-c3nnn[n-]3)n2)CC1	-4.34937
[NH3+]CC(=O)NCC(=O)NCCCC(=O)N1CCN(c2ccccc2)CC1	-4.34937
CC1(C)Oc2cc3oc(CO)cc(=O)c3c(O)c2C[C@@H]1OC=C=O	-4.34936
CCc1cc(CCCOc2c(Cl)cc(-c3noc(C)n3)cc2Cl)on1	-4.34936
Cn1ncc2c(N3CCN(C(=O)C[N@H+](C)Cc4n[nH]c(=O)o4)CC3)[nH+]cnc21	-4.34936
COCC(=O)NC[C@@H]1Cn2cc(-c3ccc(OC)cc3)nc2CO1	-4.34935
COc1ccc(OC)c(CN2C[C@H]3CCC[N@H+]3C[C@H]2C)c1	-4.34935
CCN1C(=O)C(C)(C)c2cc3nc(-c4cc(C)n[nH]4)[nH]c3cc21	-4.34935
O=C(CS(=O)(=O)Cc1ccccc1)N1CCC[C@H]1c1nc(-c2ccccn2)cc(=O)[nH]1	-4.34934
COc1cc(C[N@H+]2CCC[C@@H](c3nn(C)c4nccnc34)C2)cc(OC)c1OC	-4.34934
c1ccc([C@@H]2C[C@@H]([NH2+][C@H]3CCCc4ccccc43)CCO2)cc1	-4.34934
C=CCC1(C(=O)Nc2cc(Cl)c(OC)c(Cl)c2)CCC1	-4.34934
O=C1C[C@@H]2CC[C@H]1[C@H]1C(=O)N(CCC[NH+]3CCN(c4ccc(F)cc4)CC3)C(=O)[C@H]21	-4.34934
Cc1cc(Cl)c(C(=O)OCC2CC(F)(F)C2)cn1	-4.34933
CC1=C(Br)C(=O)N=c2c1c1ccc3[nH]nc2c3-1	-4.34932
O=C(OCCn1cc[nH+]c1)c1ccc(N2CCOCC2)nn1	-4.34932
C[C@H]([NH2+][C@@H]1CCSc2ccccc21)c1cc2c(s1)CCC2	-4.34932
CS(=O)(=O)N1CCC(NC(=O)CN2CC[NH+]([C@H]3CCC[C@@H]3O)CC2)CC1	-4.34932
CCC[C@@](C)(CC)C(=O)Nc1ccc(OC(F)F)cc1F	-4.34932
COc1cc(OC)c(-c2cc(F)cc(C#N)c2)c(OC)c1	-4.34931
Cc1c(I)cccc1C(=O)Nc1c(C#N)cnn1C	-4.34931
CS(=O)(=O)NC[C@H]1COCCN1C[C@@H](O)COCc1ccccc1F	-4.34931
CCC(=O)N1CCCC[C@H]1c1cc2nc3c(c([O-])n2n1)C[N@H+](C(C)C)CC3	-4.3493
Cc1ccc(C)c(NS(=O)(=O)c2cc(C(=O)N(C)c3ccccc3)ccc2C)c1	-4.3493
CC(C)c1ccc(NC(=O)c2ccc(Cl)c([N+](=O)[O-])c2)cc1	-4.3493
COc1ccccc1[C@H](CNC(=O)c1cn2cc(Cl)ccc2n1)N1CCOCC1	-4.34929
Cn1cccc1C(=O)O[C@H]1C[C@H]2C[C@H](OC(=O)c3cccn3C)[C@@H](C1)[N@@H+]2C	-4.34929
CC(C)(C)OC(=O)CCC(=O)N[C@@H]1C[N@H+]2CC[C@@H]1CC2	-4.34929
Cc1cccc(COC(=O)c2cc(C)c(Br)cn2)c1	-4.34929
CC(C)(C)c1ccc(O)c(NC(=O)CCCOCCc2ccccc2)c1	-4.34929
NS(=O)(=O)c1ccc(C(=O)NCc2cn([C@@H]3O[C@H](CO)[C@H](O)[C@H](O)[C@H]3O)nn2)cc1	-4.34928
COc1cc2c(c(OC)c1OC)-c1ccc(NCCCC(=O)NCCCO)c(=O)cc1[C@@H](NC(C)=O)CC2	-4.34928
Cc1c(C(N)=O)[n-]c(=O)c([C@@H]2CCC[NH2+]2)c1Br	-4.34928
CC(C)c1ccc(OCC(=O)Nc2nc3ccc(F)cc3s2)cc1	-4.34928
Cc1ccc([C@@H](C)c2noc(CO[C@H]3CC[C@@H](C)CC3)n2)cc1	-4.34928
C[C@@H](OC(=O)C(C)(C)C)OC(=O)[C@@]1(N)[C@H]2[C@@H](C[C@H]1OCc1ccc(F)cc1)[C@]2(F)C(=O)[O-]	-4.34928
C[C@@H]1O[C@@H](Oc2cccc3c2C(=O)c2ccc(C[C@@](C)(O)CC(=O)[O-])c(O)c2C3=O)[C@H](O)[C@H](O)[C@H]1O	-4.34927
O=C1NCCN(C(=O)NCC(=O)N2CC[NH2+]CC2)[C@H]1c1ccccc1Cl	-4.34927
Cc1nc(C(C)C)ccc1CNC1(c2cccc(Cl)c2)CC1	-4.34927
C[C@H](NC(=O)Nc1ccc(F)c(F)c1F)c1cccc(Cl)c1	-4.34927
C=CCC1(C(=O)Nc2ccc(COC3CCCC3)cc2)CCC1	-4.34927
C/C=C/c1ccc(Oc2ncnc3ccc(F)cc23)c(OC)c1	-4.34927
CCCC[C@H](CCC)CNC(=O)N1CCC[C@@H]1c1cccnc1	-4.34927
COc1ccc(C(=O)OC[C@]2(CO)C/C(=C\c3cn(C)c4ccccc34)C(=O)O2)cc1	-4.34926
COc1cc(COC(=O)c2ccco2)cc(OC)c1	-4.34926
O=C(Cc1ccc(F)c(F)c1)Nc1nc2cc(Cl)ccc2o1	-4.34926
Cc1oc(-c2ccccc2)nc1C[N@H+](C(C)C)C1CCCC1	-4.34926
CC[NH+](CC)CCC[C@@H](C)[NH2+][C@@H](C)c1cc2ccccc2o1	-4.34926
CC(C)C[C@@H](CNc1ccnc(-c2nnn[n-]2)n1)NC(=O)[C@@H](C)n1cncn1	-4.34926
COc1ccc([C@@H]2c3cc4c(cc3O[C@@H](O)[C@H]2C)OCO4)cc1	-4.34926
CCCCc1cc2cc(O)ccc2c(Oc2ccc(/C=C/C(=O)[O-])cc2)c1-c1ccccc1	-4.34925
[NH3+][C@@H](CC(=O)N1CCC[C@H]1CO)Cc1cc(F)ccc1F	-4.34925
O=C(CSc1c(Cl)cccc1Cl)Nc1ncc(Cl)cc1Cl	-4.34925
Clc1cccc(Nc2nc(NCc3ccccc3)c3ccccc3n2)c1	-4.34925
CC(C)(C)C(C)(C)CNC(=O)[C@H]1CCC[C@H](C(F)(F)F)C1	-4.34925
Cc1nn(-c2ccccn2)c(C)c1[C@@H]1C=C[C@H](NC(=O)Nc2ccc(Cl)cc2)C1	-4.34924
CC[NH+](CC)[C@@H]1[C@@H]2OC[C@@H](O2)[C@@H](NC(=O)Nc2ccc(F)cc2)[C@@H]1O	-4.34924
COc1cc(OC)cc(C(=O)OCc2ccc(F)cc2)c1	-4.34924
CSc1ccc(/C=C2/C=C(c3ccc(C)cc3)OC2=O)cc1	-4.34924
Cc1ccc(C(C)C)cc1OCC[N@H+]1CCCC[C@@H]1c1cccnc1	-4.34924
COc1cc(CC2CN(C(=O)[C@H](C)NC(=O)Cn3cnnn3)C2)cc(OC)c1	-4.34924
CC(=O)Nc1ccc(N[C@@H]2CCCc3c2[nH]c2ccccc32)cc1	-4.34924
COc1cccc(NC(=S)Nc2ccccc2C(C)C)c1	-4.34924
COc1ccc(F)cc1N[C@@H](C)c1sc(C(C)C)nc1C	-4.34924
C[C@@H]1CN(C2CCN(C(=O)c3cccc4c3OCO4)CC2)CC[N@@H+]1[C@@H](C)c1ccc(S(=O)(=O)c2ccc3c(c2)OCO3)cc1	-4.34923
Cc1[nH]cc2c(=[NH2+])onc(-[n+]3cnoc3N)c12	-4.34923
Cc1ocnc1C(=O)OCc1cnc(Cl)cn1	-4.34923
Cc1ccc([C@@H](Cc2ccsc2)NCc2ccc3c(c2)C[C@H](C)O3)nc1	-4.34923
O=C(Nc1ccccc1SC1CCCC1)N1Cc2ccc(O)cc2C1	-4.34923
[O-]c1c(Br)cc(Cl)cc1/C=N/c1ccc2c3c(cccc13)CC2	-4.34922
CC(C)(C)CC(=O)NCC(=O)N[C@H]1CCN(c2ccnc(-c3nnn[n-]3)n2)C1	-4.34922
COc1cc2c(c(OC)c1O)C(=O)C[C@@H](c1ccc(O)cc1)O2	-4.34922
CC1=C[C@H]2Cc3[nH]c(=O)ccc3[C@@]3(C1)[C@@H]2CCCN3C(=O)C[N@@H+](C)CCCCCC[N@H+](C)Cc1cccc2ccccc12	-4.34921
C/C=C(C)/C=C(\C)[C@H](O)[C@@H](C)[C@@H](O)[C@@H](O)[C@H]1C/C=C\C=C/[C@H](O)C[C@@H](O)[C@@H](CO)c2nc(cs2)/C=C(/C)C(=O)O1	-4.34921
C[C@]1(c2ccc3c(c2)OCCO3)NC(=O)N(CC(=O)CCNC(=O)C(F)(F)F)C1=O	-4.34921
CC(C)(C)NS(=O)(=O)CC(=O)N1CCC(O)(CN2CCOCC2)CC1	-4.34921
O=C(CCc1ccc(Cl)cc1Cl)NC1CCCCCCC1	-4.34921
CCC[C@H](C)CC(=O)N[C@H](Cc1ccc(C)cc1)c1ccccn1	-4.34921
NS(=O)(=O)c1ccc([N-]S(=O)(=O)C(F)(F)C(F)(F)C(F)(F)C(F)(F)F)c(Br)c1	-4.3492
CC1=C(C)C(=O)O[C@@H]([C@@H](C)[C@@]2(O)CC[C@]3(O)[C@@H]4CC=C5CC=CC(=O)[C@]5(CO)[C@@H]4CC[C@@]23C)C1	-4.3492
O=C(Cc1cccs1)N[C@H]1CCCc2c1cnn2Cc1ccc(Cl)cc1	-4.3492
CCOc1cc(CNc2ccc([N+](=O)[O-])cc2)ccc1OCc1ccc([N+](=O)[O-])cc1	-4.3492
O=C(NCCc1nc(-c2ccc(Cl)cc2)n[nH]1)c1nccc2ccccc12	-4.34919
Cc1ccc(-n2c(SCC(=O)Nc3cccc(Cl)c3)nc3c(=O)nc[nH]c32)cc1	-4.34919
CCC(CC)C(=O)N(CC)CCN1CCOCC1	-4.34919
O=C(C[C@@H]1[NH2+]CCN(Cc2ccccc2)C1=O)N1CC[C@@H](O)C1	-4.34919
CCc1cc(=O)n2nc([C@H]3CCCN3C(=O)CN3C(=O)CCC3=O)cc2[nH]1	-4.34918
[NH2+]=c1nc(Br)cc([C@@H]2C[C@@]3(CCCO3)C[NH2+]2)s1	-4.34918
O=C(NCc1c(Cl)cccc1Cl)[C@@H]1C[C@@H]1c1ccc(F)cc1F	-4.34918
O=C(C1CC1)N1CCc2nc([C@@H]3CCCCN3C(=O)CCC3CCCC3)[nH]c(=O)c2C1	-4.34917
CC(C)(C)c1ccc(C(=O)c2cccc(NC(=O)Cc3ccccc3[N+](=O)[O-])c2)cc1	-4.34917
COc1ccc(Cl)c(NCc2ccc(OC(F)F)cc2)c1	-4.34917
Cc1cccc([C@H](C)[NH2+]Cc2cccc(OC(F)(F)F)c2)c1C	-4.34917
C[C@H]1C[C@H](C)N1C(=O)Nc1ccc(-c2nc3ccccc3o2)cc1	-4.34917
C/C=C(/C(=O)Oc1c([O-])c2c(c(C)c1OC)COC2=O)C1CCCCC1	-4.34917
CCCCn1ncn(-c2ccc(N3CCN(c4ccc(OC[C@@H]5CO[C@](Cn6cncn6)(c6ccc(Cl)cc6Cl)O5)cc4)CC3)cc2)c1=O	-4.34916
O=C(NC1CC1)c1ccc(-c2cn3c(-c4ccc5ncccc5c4)cnc3cn2)cc1	-4.34916
O=C(CCc1nc2ccccc2s1)N[C@@H]1CCCc2c1cnn2Cc1ccccc1	-4.34916
CCOc1cccc2cc([C@@H](C)N[C@H](C)c3ccoc3)oc12	-4.34916
Cc1ccc(OC(=O)/C=C/c2cccc3ccccc23)cc1	-4.34916
CCc1n[nH]cc1C(=O)NC[C@H]1COCCN1c1ccc(-c2nnn[n-]2)nn1	-4.34916
Cc1cccc(C(C)C)c1NC(=O)COC(=O)c1ccccc1Cl	-4.34916
C[C@@H](C(=O)N(C)[C@@H]1CCS(=O)(=O)C1)N1CC[C@]2(CCC1=O)NC(=O)c1ccccc1N2	-4.34915
C=CCN(C(=O)c1cc(Cl)cc([N+](=O)[O-])c1)C(C)(C)C	-4.34915
Cc1ccc(/C=C2/N=C(c3cccc(Cl)c3Cl)OC2=O)cc1	-4.34915
CCN(C(=O)C1CCCCC1)c1nc(-c2cc(OC)ccc2OC)cs1	-4.34915
C=C[C@H](CC(=O)N1CCC[C@H]1c1ccsc1)c1ccccc1	-4.34915
CNC(=O)CN1CCC(NC(=O)N2CCC[C@@](O)(C3(C(=O)[O-])CCC3)C2)CC1	-4.34915
CC[C@@H](NC(=O)[C@@H](C)Oc1cccc(Cl)c1)c1ccc2c(c1)CCCC2	-4.34915
Cc1ccncc1[C@H](C)[NH2+][C@@H]1CCc2c1ccc(Cl)c2Cl	-4.34915
O=C(NCc1cc(-c2ccncc2)n(C2CCCC2)n1)C12C[C@H]3C[C@@H](C1)C[C@@H](C2)C3	-4.34915
CC(=O)O[C@H]1C[C@H](OC(=O)c2ccccc2)C(C)(C)[C@H]2CC[C@@]3(C)C4=CC[C@H]([C@@H]5COC(C)(C)[C@H](O)[C@H](O)C5)[C@]4(C)CC[C@H]3[C@@]12C	-4.34914
CCCCCCCC/C=C\CCCCCCCC(=O)Nc1nc(N)nc2c1ncn2[C@H]1CO[C@@H](CO)O1	-4.34914
Cc1cccc(Cl)c1-n1cnc2nc(Nc3ccc(OC(F)(F)F)cc3)sc2c1=O	-4.34914
Cc1cc(Br)cnc1N1CCN(C(=O)CCC(=O)c2ccc(S(C)(=O)=O)cc2)CC1	-4.34914
CC[NH+](CC)[C@H](CNc1nc(C)nc2sc3c(c12)CCC3)c1ccccc1Cl	-4.34914
[2H]C([2H])([2H])C([2H])([2H])[C@@]([2H])(C(=O)O[C@H]1C[C@@H](C)C=C2C=C[C@H](C)[C@H](CC[C@@H]3C[C@@H](O)CC(=O)O3)[C@H]21)C([2H])([2H])[2H]	-4.34914
CCOC(=O)C(=O)C=C([O-])c1cn(Cc2cc(F)cc(F)c2)c2cccc(OC)c12	-4.34913
COc1ccc(C(=O)c2cn(CC(=O)Nc3ccc4c(ccn4C)c3)c3cnccc23)cc1	-4.34913
CC1(C)C[C@@H]2[C@H](O)C(=O)C[C@@](C)(CC=O)[C@@H]2C1	-4.34913
O=C(Nc1cccc(C(F)(F)F)c1)O[C@H]1CO[C@H]2[C@@H]1OC[C@H]2O[N+](=O)[O-]	-4.34913
C[N@H+]1[C@H]2CC[C@@H]1[C@@H](c1ncc(-c3ccc(Br)cc3)s1)[C@@H](c1ccc(Cl)cc1)C2	-4.34912
COc1ccc([C@H](C)NC(=O)CCc2ccc(Cl)cc2Cl)cc1	-4.34912
Cc1oc(-c2cccc(Cl)c2)nc1C[N@@H+]1CCCC[C@@H]1c1cccnc1	-4.34912
CCc1c(C)[nH]c2cc([C@H]3CCCC[N@H+]3Cc3cccc(OC)c3OC)nn2c1=O	-4.34911
[H]/N=c1/cnc([O-])c2c3c(c[nH]c13)OC(C)=C2Br	-4.34911
CCOC[C@@H]1CCC[C@@H]1Nc1ccc(CCC(F)(F)F)cc1	-4.34911
Cn1cc(CCC(=O)NCc2ccc([C@H]3CCC[N@@H+]3C3CCCCC3)nc2)c2ccccc21	-4.34911
COc1ccc2nc3c(cc2c1)CN(Cc1ccccc1)C(=O)O3	-4.3491
COc1ccccc1C[N@H+](C)Cc1ccc(-c2cc3cc(OC)c(OC)cc3oc2=O)cc1	-4.3491
CC(C)C[N@H+]1CC[C@H](c2nnc(-c3ccc(N(C)C)cc3)o2)C1	-4.3491
CCOc1ccc(C[N@H+](C)CCC(=O)Nc2sc3c(c2C#N)CCCCC3)cc1	-4.3491
COc1ccccc1CN(C)C(=O)c1ccc(OC2CCCCC2)cc1	-4.3491
C[C@H]1C[C@H](c2ccccc2)N(C(=O)c2cc3ccccc3o2)C1	-4.3491
Cc1ccc(C[S@](=O)Cc2nc(C(C)(C)C)cs2)c(C)c1	-4.3491
COCC[N@@H+]1CCOc2nc3c(C)cccc3cc2C1	-4.34909
CC1(C)C(C(=O)c2cn(CCN3CCOCC3)c3cccc(N)c23)C1(C)C	-4.34909
Cc1nc2ccccc2n1CCNC(=O)C[C@H]1NC(=O)c2ccccc2NC1=O	-4.34908
CC1=C(CCCCCC(=O)NCCCN2CC[NH+](CCCNC(=O)CCCCCC3=C(C)C(=O)c4ccccc4C3=O)CC2)C(=O)c2ccccc2C1=O	-4.34908
COc1cccc(OC)c1-c1ccc(C[NH+]2CCN(C)CC2)cc1	-4.34907
COc1cc(C[N@@H+]2C[C@H](CO)[C@]3(Cc4ccccc4C(=O)N3)C2)cc(OC)c1OC	-4.34906
CCOC(=O)[C@H]1CCCN1C(=O)c1ccc(C)c(C)c1	-4.34906
C[C@@H](c1noc([C@@H]2CCSc3ccccc32)n1)C(C)(C)C	-4.34906
CCC(CC)[C@@H]([NH2+]Cc1ccc(OC)c(O)c1)c1ccccc1	-4.34906
C(=C/c1cc2cc(C3=[NH+]CCN3)ccc2o1)\c1ccc(Oc2ccc(C3=[NH+]CCN3)cc2)cc1	-4.34905
CC(C)c1ccc([C@H]2C[C@H]2c2nc(CC(F)(F)F)no2)cc1	-4.34905
CSCC[C@H](NC(=O)CNS(=O)(=O)c1ccc2c(c1)COC2)C(N)=O	-4.34905
COc1ccc(-c2cc(CS[C@@H](C)C(=O)Nc3ccccc3)on2)cc1	-4.34905
O=C(Nc1cc(C(F)F)ccc1Cl)c1ccc(Oc2ccccc2)cn1	-4.34905
COC(=O)CNC(=O)Cn1c(=O)n(CCc2ccccc2)c(=O)c2ccccc21	-4.34905
Cc1c(Cl)cc(F)cc1C(=O)[N-]c1nnnn1C	-4.34904
Cc1oc(-c2ccc(OC(C)C)cc2)nc1CSc1nc2c(=O)[nH]cnc2n1C	-4.34903
Cn1c(=O)[nH]c2c(Oc3ccc(NC(=O)Nc4cc(C(F)(F)F)ccc4F)c4ccccc34)ccnc21	-4.34903
COc1ccc(F)cc1-c1ccccc1CC1(C(=O)NCCc2ccncc2)CCOCC1	-4.34903
CCCCCCC[C@@]1(O)c2ccccc2-c2c1c1ccccc1c(=O)n2Cc1ccc(OC)cc1	-4.34903
O=C(OCCn1cc[nH+]c1)C1CCN(C(=O)c2ccc(Cl)cc2)CC1	-4.34903
CC(C)c1noc(CNC[C@@H](O)CNC(=O)c2ccc(-c3nnn[n-]3)[nH]2)n1	-4.34903
Cc1nc2ccc3nc(NC(=O)c4cccs4)sc3c2s1	-4.34903
CN(C)C(=O)[C@H]1CCC[N@@H+]1CCCNC(=O)c1cn(C[C@H]2CCOC2)nn1	-4.34903
Cn1cc(C(=O)N2C[C@@H]3CCN(C(=O)[C@@H]4C[C@H]4c4cnc[nH]4)[C@@H]3C2)n(C)c1=O	-4.34903
CCN(C(=O)Cc1ccccc1Cl)c1cccc(C)c1C	-4.34902
Cc1cc(-c2cn(C)nc2[C@H]2CCCN2C(=O)CC(C)(C)C)on1	-4.34901
CC(C)[N@@H+]1CCc2c(nc(C3CCN(C(=O)Cc4ccccn4)CC3)[n-]c2=O)C1	-4.34901
NO[C@H](c1ccccc1)c1cccc(Br)c1	-4.34901
N#CC(=O)Cc1nc(Br)c2cc(C=O)[nH]c2n1	-4.34901
O=C(CN1CC[NH+](Cc2cccc(Br)c2)CC1)N[C@@H]1CCS(=O)(=O)C1	-4.34901
Cc1cc2c(cc1C)CN(c1ccc(/C=N/c3ccc(C(=O)[O-])cc3)cc1)C2	-4.34901
CS(=O)(=O)N[C@H]1CCC[C@@H]1CNC(=O)CC1CCN(S(C)(=O)=O)CC1	-4.34901
COc1ccc(NC(=S)N[C@H](c2ccccc2C)C(C)C)c(OC)c1	-4.34901
Cc1ccc(Nc2ccc(C)cc2Br)c(Br)c1	-4.34901
Cc1ccccc1Nc1nc([C@@]2(C)C[C@@H](CCC(C)C)C(=O)O2)cs1	-4.34901
CCC(CC)n1c(-c2ccc(OC)cc2)nc2c3ccccc3ccc21	-4.349
Cc1ccc(NC(=O)Cn2cc(COc3cccc(OCc4cn(CC(=O)Nc5ccc(C)cc5)nn4)c3)nn2)cc1	-4.349
C#CCc1nc(Br)c2c(n1)[C@@]1(C[NH+]=CN1)CO2	-4.349
O=C(Nc1ccc2c(c1)C(=O)N1CCC[C@@H]1C(=O)N2)c1ccc(-n2cnnn2)cc1	-4.349
C[C@H](CNc1ccnc(-c2nnn[n-]2)n1)N(C)C(=O)CCOC1CCOCC1	-4.349
CC(=O)N1CC(C(=O)N2C[C@@H](C)[C@H](Nc3cc(C)[nH+]cc3-c3nnn[n-]3)C2)C1	-4.349
CCOc1ccc(CN(C(=O)Cc2c[nH]c3ccc(F)cc23)C(C)C)cc1	-4.349
CN(C(=O)Nc1cccc2ccccc12)[C@H]1CCCN(c2ccccc2)C1	-4.349
CCCCOc1ccc2oc(C)c(C(=O)Nc3cccc(Cl)c3C)c2c1	-4.349
O=C(N[C@H]1C[N@H+]2CC[C@@H]1CC2)c1cc(Br)cc2c1OCCCC2	-4.34899
Cc1cc(C[C@@H](CO)OC=O)c2cnnsc1-2	-4.34899
Cc1nn(C(C)(C)C)cc1[C@@H](C)NC(=O)[C@@H](C)CCC(C)(C)C	-4.34899
CC(C)c1ccc(-c2nc3ccc(/N=C/c4ccccc4O)cc3o2)cc1	-4.34899
COc1cc(NC(=O)N2CCC[C@@H]2c2ccc(F)cc2C)c(C)cc1C	-4.34899
CC[C@@H](C)c1ccccc1O[C@H](CC)C(=O)Nc1cccc(N)c1C	-4.34899
CC[C@H]([NH2+][C@@H](C)c1sccc1C)c1ccc(OC)c(OC)c1	-4.34899
COC(=O)c1nscc1S(=O)(=O)N1CCC[C@@H](N2CC[NH2+]CC2=O)C1	-4.34899
O=[N+]([O-])c1ccc(-c2noc(-c3cc(Cl)ccc3Cl)n2)cc1	-4.34898
CC(=O)N1CC(C(=O)N2CCC[C@@H](Nc3nc(C)cc(-c4nnn[n-]4)n3)C2)C1	-4.34898
O=C(c1ccc(F)cc1)N1CCCC[C@H]1c1nc2c(c(=O)[nH]1)C[N@H+](Cc1cccnc1)CC2	-4.34897
COc1cc2c3c(c4ccc(OC)c(OC)c4c2cc1OC)C[N@@+]1([O-])CCC[C@@H]1C3	-4.34897
C[N+]1(CS(=O)(=O)[O-])CCOCC1	-4.34897
CN1CC[NH+](C[C@@H]2CN(S(=O)(=O)c3cc(C(=O)[O-])n(C)c3)CCO2)CC1	-4.34897
CCCC[C@H](C)[C@H](C)[NH2+][C@@H]1CCO[C@H](c2ccc(F)cc2)C1	-4.34897
Cc1nn(C(C)(C)C)cc1[C@H](C)[NH2+]CCSC1CCCCC1	-4.34897
CC(=O)O[C@@]1(C)CC[C@@H]2O[C@@H]1CC/C(C)=C/C=C(/C(C)C)CC[C@@]2(C)O	-4.34896
O=C(Nc1cc(Cl)c(Cl)cc1Cl)[C@H]1COc2ccccc2C1	-4.34896
CCOc1ccccc1[C@@H](CC)[NH2+][C@@H](C)c1sc(C)nc1C	-4.34896
Cc1ccccc1-c1ccc([C@H](C)[C@H]([NH3+])C(=O)N2CC[C@H](F)C2)cc1	-4.34895
O=C1c2c(ccc(O)c2O)CN1N(S(=O)(=O)c1ccc(F)cc1)S(=O)(=O)c1ccc(F)cc1	-4.34895
Cc1[nH]nc2c(N)[n+](CCC#N)c(I)cc12	-4.34895
Cc1cc(N2N=C(c3ccccc3)C[C@H]2c2ccccc2)nc(-c2ccccc2O)n1	-4.34895
C[C@H](NC(=O)CCc1[nH]c2ccccc2[nH+]1)c1ccc(-c2ccccc2)cc1	-4.34895
CC[C@@H]1c2ccsc2CCN1C(=O)[C@H](C)CC1CCCC1	-4.34894
Cc1ccc(C2=NN(c3ccc(F)cc3F)[C@H](c3cccs3)C2)cc1	-4.34894
CC[C@@H](C)[C@H]1O[C@]2(C=C[C@@H]1C)C[C@@H]1C[C@@H](C/C=C(\C)[C@H](O[C@H]3C[C@H](OC)[C@H](O[C@H]4C[C@H](OC)[C@@H](OCC[NH3+])[C@H](C)O4)[C@H](C)O3)[C@@H](C)/C=C/C=C3\CO[C@@H]4[C@H](O)C(C)=C[C@@H](C(=O)O1)[C@@]34O)O2	-4.34893
C/C=C/CC[C@@H](O)C1=C(C)C(=O)OC1	-4.34893
CCCC[C@H](CC)CC(=O)N[C@@H]1CCOC2(CCCCC2)C1	-4.34893
O=C(Nc1ccc(-c2ccc(Cl)s2)nc1)c1ccsc1	-4.34893
CCC/C=C1\OC(=O)C2=C1CC[C@H]1[C@H]3CC[C@]4(C5=C3CC3=CCNC(=C3)NCSSC[C@H](C)C/C=C/4OC5=O)[C@@H]21	-4.34892
CCS[C@H](C)c1noc([C@H](C)c2cc3ccccc3o2)n1	-4.34892
CCC(=O)NCC(=O)N1[C@@H]2CC[C@H]1[C@@H](NC(=O)CCN1C(=O)CCC1=O)C2	-4.34892
C[C@H](CNC(=O)c1cnn2c1OCCC2)N(C)c1cnc(-c2nnn[n-]2)cn1	-4.34892
C[C@]12CN(C(=O)[C@H]([NH3+])Cc3ccccc3)C[C@H]1C(=O)Nc1ccccc1C(=O)N2	-4.34891
CC[C@@H](Oc1ccc(C)cc1)C(=O)N1CCc2[nH]cnc2[C@@H]1c1ccc(OC)cc1	-4.34891
Cc1ccc(C(=O)Nc2ccc3c(c2)NC(=O)[C@@H](C)O3)c(=O)n1C	-4.34891
FC(F)(F)c1ccc(-c2noc(-c3cc(-c4cccc(Cl)c4)n[nH]3)n2)cc1	-4.34891
NC(=O)CN(CC(=O)Nc1ccccc1)C1CC[NH2+]CC1	-4.34891
CC1(C)[C@@H](OS(=O)(=O)[O-])CC[C@]2(C)[C@H]3CC[C@@H]4[C@H]5[C@H]([C@@]6(C)CC6(Cl)Cl)CC[C@]5(COS(=O)(=O)[O-])CC[C@@]4(C)[C@]3(C)CC[C@@H]12	-4.3489
N#CCC(=O)Nc1ccc(CNc2cc(Nc3ccc(N4CCOCC4)cc3)ncn2)cc1	-4.3489
O=C(Cc1cccc(Br)c1F)OCc1ccc(F)c(F)c1	-4.3489
C=CCC(O)(CC=C)c1ccc(C[N@H+](CCC)Cc2ccccc2OC)o1	-4.3489
Cc1cc(C)cc(O[C@@H](C)C(=O)Nc2ccc(OC(F)(F)F)cc2)c1	-4.3489
Cc1ccc(C(=O)c2oc3ccc(NC(=O)c4ccc(F)cc4)cc3c2C)cc1	-4.34888
COc1ccc2cc(CC(=O)NO)ccc2c1	-4.34888
COc1cccc(Cn2cc(NC(=O)c3cn4cc(Cl)ccc4n3)cn2)c1	-4.34888
COC(=O)c1ccc(CN2C(=O)[C@@H]3C[C@@H](O)CN3C3(C[NH+](Cc4ccccc4F)C3)C2=O)cc1	-4.34888
CC(C)(C)n1nc([C@@H]2CCCN(C(=O)c3ccccn3)C2)c2cccnc21	-4.34888
Cc1ccc(C(F)(F)F)cc1NC(=O)c1ccccc1Cl	-4.34888
Cc1oc(-c2ccccc2)nc1C[NH2+][C@H](c1ccccc1)C1CC1	-4.34888
OC[C@H]1O[C@@H](Nc2ccccn2)[C@@H](O)[C@H](O)[C@H]1O	-4.34887
COc1cccc(Nc2nc(NCC[NH3+])ncc2C(N)=O)c1	-4.34887
C[C@@H]1C[C@H](OC(=O)CN2Cc3ccccc3C2=O)CCO1	-4.34887
CC[C@@H]1CCc2c(sc3c2C(=O)N[C@H](c2cccc(C)c2O)N3)C1	-4.34887
Cc1cc(OCCCC(=O)Nc2c(C)cccc2C(C)C)ccc1Cl	-4.34887
COc1cc([C@H]2SC(C)=Nc3c2c(=O)[nH]n3C2CCCCCC2)cc2c1OCO2	-4.34886
CCOc1ccc(NC(=O)c2ccoc2COc2ccccc2)cc1	-4.34886
CN(Cc1ccc2ccccc2c1)C(=O)COc1ccc(Cl)cc1	-4.34886
COc1ccc([C@H](C)NC(=O)[C@@H](C)Oc2cc(C)ccc2C(C)C)cc1	-4.34886
Cc1cccc(CSc2nnc(-c3ccco3)n2Cc2ccccc2)c1	-4.34886
Cc1cccc([C@H](C)C(=O)N2CC[C@@H](C)C[C@H]2c2ccco2)c1	-4.34885
COc1ccccc1NC(=O)c1cc(-c2cccs2)nc2ccccc12	-4.34885
O=C(Nc1cccc(-c2nccs2)c1)[C@@H]1CCCC[C@@H]1C(F)(F)F	-4.34885
O=C(Nc1ccsc1Cl)[C@@H]1C[C@H]1c1ccc(Cl)s1	-4.34885
COc1ccc([C@H]2COc3c(ccc(OC(C)=O)c3C)C2=O)cc1OC	-4.34885
Cc1c(Br)c2c(=O)oc(N)cc2c2cn[nH]c12	-4.34884
O=C(Nc1ccc2c(c1)oc1ccccc12)c1cc(C2CC2)no1	-4.34884
COC(=O)[C@H](Cc1cccnc1)NC(=O)[C@H]1CN(C(=O)c2cccc(F)c2)CCN1S(=O)(=O)c1ccccc1	-4.34883
CCn1cc(S(=O)(=O)N2CCCC3(CCCCC3)C2)c(C)n1	-4.34883
COc1cccc([C@@H](C)[N@@H+](C)Cc2nc(-c3cccc(Cl)c3)oc2C)c1	-4.34883
Cc1cccc(=O)n1C[C@@](C)(O)C(=O)NCCC[N@@H+]1CCC[C@H](C(N)=O)C1	-4.34883
COC(=O)C[C@@H]1CC2=C(C(=O)c3c(O)cccc3C2=O)[C@H](C)O1	-4.34883
CNC(=O)[C@]1(Cc2ccccc2-c2ccncc2)CCN(C(=O)Cc2ccccc2OC)C1	-4.34882
CC(C)c1ccc2nc(SCC(=O)Nc3ccc4c(c3)OCO4)c(C#N)cc2c1	-4.34882
C[C@@]1([C@H]2CCCN(c3nccc(-c4nnn[n-]4)c3[N+](=O)[O-])C2)NC(=O)NC1=O	-4.34882
Cc1cnc2nc(C(=O)N3CCN(C[C@H]4CCCS4(=O)=O)CC3)nn2c1	-4.34882
Cc1cccc(Nc2cc(-c3ccccc3)nc(NC3CC3)n2)c1C	-4.34882
CC(=O)O[C@@H]1[C@@H](O)[C@H](O[C@@H]2CC[C@]34C[C@@]35C(=CC[C@H]4C2(C)C)[C@]2(C)CC(=O)[C@H]([C@H](C)CC(=O)[C@@H]3OC3(C)C)[C@@]2(C)C[C@H]5O)OC[C@H]1O	-4.34881
CCc1c([C@H](C)[NH2+]CC2(CC#N)CC2)oc2ccc(C)cc12	-4.34881
Fc1ccccc1CN1CCOC[C@H]1c1nc(-c2ccncc2)c[nH]1	-4.3488
COc1c2c(c(CNC(=O)/C=C/c3ccc4c(c3)OCO4)c3c1C(=O)N(C)CC3)OCO2	-4.3488
Cc1ccc(Cl)cc1-n1c(C)cc(/C=C2/NC(=O)N(c3ccccc3)C2=O)c1C	-4.3488
NC(=O)[C@H]1C[C@]2(C[C@H](NC(=O)C(F)(F)C3(O)CCC3)CCS2(=O)=O)C1	-4.3488
O=C(Nc1cc(Cl)cc(Cl)c1)c1occc1COc1ccccc1	-4.3488
CC(C)N1CCCc2cc(CNC(=O)CCc3csc(N)n3)ccc21	-4.34879
Cc1ccc(NC(=S)N[C@H](Cc2ccccc2)c2ccccc2)c(C)c1	-4.34879
CC(C)(C)NC(=O)CN1CC[NH+](Cc2ccccc2)CC1	-4.34879
C[C@H]1c2c(nsc2CCO)OC(N)=[NH+]C1(C)C	-4.34878
CCCCCC(=O)O[C@@H]1C=C2COC(=O)[C@@]2(O)[C@@]2(C)CCCC(C)(C)[C@H]12	-4.34878
CCc1cccc(C)c1NC(=O)CCc1ccc(C)c(C)c1	-4.34878
CCCNC(=O)C[N@@H+](C)CC(=O)N1CCN(c2ccccc2)CC1	-4.34878
Clc1ccccc1CCNc1ncc(-c2cnccn2)c(-c2ccco2)n1	-4.34877
CCCCC(=O)Nc1cccc(-c2nc3cccnc3s2)c1C	-4.34877
CC[C@@H]([NH2+][C@@H](CC(F)F)c1ccccc1)c1cccc(OC)c1	-4.34877
CCCCC/C=C/C[C@H](O)/C=C/C=C/C=C/[C@@H](O)C/C=C/CCC(=O)[O-]	-4.34877
COc1cc2ncnc(Nc3ccc(OCc4cccc(F)c4)c(Cl)c3)c2cc1OCCCN1CC[NH2+]CCNCC[NH2+]CC1	-4.34876
COc1cc([C@@H]2c3cc4c(cc3[C@@H](Nc3ccc(C#N)cc3)[C@H]3COC(=O)[C@H]23)OCO4)cc(O)c1O	-4.34876
CC(=O)N1C[C@H]2CC(c3ccc(CCCOc4c(Cl)cc(F)cc4Cl)cc3)=C(C(=O)N(Cc3cccc(Cl)c3Cl)C3CC3)[C@@H](C1)N2	-4.34876
Cc1cc(C)n([C@@H](C)CC(=O)N[C@@H](C)c2cccc(Cl)c2Cl)n1	-4.34876
O=C(O[C@H](C(=O)c1ccccc1)c1ccc(Cl)cc1)c1ccccc1	-4.34876
COc1cc(Br)ccc1CC(=O)Nc1ccncc1C	-4.34875
C[NH+]1CCC(CNC(=O)CSc2ccncc2)CC1	-4.34875
CC(=O)N[C@@H](C(=O)N(CCO)CCNc1nccnc1-c1nnn[n-]1)C(C)C	-4.34875
c1ccc(OC[C@@H]2CCC[NH2+]2)cc1	-4.34874
O=C(/C=C/c1ccccc1)OCCOc1ccc(/C=C/C(=O)c2ccccc2)cc1	-4.34874
Cc1occccc(=O)[n+]2c(N)c(Br)nsc1-2	-4.34874
CC(C)COc1ccc(/C=C2/Sc3ccccc3C2=O)cc1	-4.34874
CCO[C@H]1C[C@@H](CSCc2nc(-c3ccccc3)cs2)C1	-4.34874
C[C@@H](CCCO)[C@H]1CC[C@H]2[C@@H]3CC=C4C[C@H](O)CC[C@]4(C)[C@H]3CC[C@]12C	-4.34874
CCCC(=O)N1CCC[C@H](Cn2nc(-c3cccs3)ccc2=O)C1	-4.34873
COc1cccc(-c2noc([C@H]3CN(C(=O)CN4Cc5ccccc5C4)CCO3)n2)c1	-4.34873
C[C@H](NC(=O)N[C@H](c1ccc(Cl)cc1)C1CC1)c1ccccc1	-4.34873
Cc1cc2sc(C(=O)NCCC(F)(F)F)c(C)c2cc1C	-4.34873
COc1ccccc1[C@@H]1Oc2ccccc2[C@@H]2CC(c3ccc(C)cc3)=NN21	-4.34873
Cc1ccc(OP(=O)(Nc2nccs2)Oc2ccc(C)cc2)cc1	-4.34873
Cc1cnccc1C(=O)OCCc1ccncc1	-4.34872
CCCCCc1cccc([C@@H]2CC[C@@H]3[C@H]2C[C@@H]2[C@@H]4C(=CCCN2[C@H]3[C@H](O)CC)O/C(=C2/OC(=O)C(C)=C2OC)[C@@H]4C)c1	-4.34871
COc1c(C)c(OC[C@@H]2[C@@]3(C)CCCC(C)(C)[C@@H]3CC[C@@]2(C)O)c([C@@H]2OC[C@@H]3[C@@]4(C)CCCC(C)(C)[C@@H]4CC[C@@]3(C)O2)c2c1C(=O)O[C@H]2OC	-4.34871
CC(C)[C@H]1C(=O)N[C@@H](C[C@]23C[C@H]4C(=C[C@H]2N(C=O)c2ccccc23)CC[C@H]2C(C)(C)CCC[C@]42C)C(=O)N1C	-4.34871
CCc1nc(C(C)C)ccc1CSc1[nH+]ccn1C(C)C	-4.34871
CCOC(=O)CCc1ccc(NC(=O)C(=O)NC[C@@H](C)S(N)(=O)=O)cc1	-4.34871
CC(C)(C#N)CCCCSCc1nc(-c2cccs2)no1	-4.34871
CC(=O)c1ccc(NC(=O)/C=C/c2c(Cl)cccc2Cl)cc1	-4.34871
COc1ccccc1OC[C@H](C)NC(=S)Nc1ccc(C(C)C)cc1	-4.34871
CC[C@H](C)[NH2+][C@@H](c1cccc(C(F)(F)F)c1)C1CCOCC1	-4.34871
COc1cc(/C=C/C(=O)Nc2ccc3ccccc3c2)ccc1OC(F)F	-4.34871
CCCOC(=O)c1ccc(OCC#N)cc1	-4.3487
Cc1nc(C(N)=O)c2c(n1)n(-c1ccc(F)cc1)c(=O)n2CC(=O)N1CCCCC1	-4.3487
Cc1nc2c(nnn2C[C@@H]2CCCN(C(=O)Cc3c(F)cccc3Cl)C2)c(=O)[nH]1	-4.3487
[H]/N=C1\OC=CC=CC=Cc2cc1c(Br)c(=[NH2+])o2	-4.3487
CC(C)[NH+]1CCC(OC(=O)c2ccc(N3CC[NH+](C)CC3)cc2)CC1	-4.3487
O=C1CCC[C@@H](c2cc(=O)c(Br)ns2)/[NH+]=C\N1	-4.34869
CC(C)[C@H](OC(=O)c1ccc([N+](=O)[O-])cc1)[C@@H](c1ccccc1)C(C)C	-4.34869
NS(=O)(=O)c1ccc(CCNC(=O)CC[N@H+]2CC[C@H](O)[C@@H](CO)C2)cc1	-4.34869
COc1ccc(-n2nc(C)c([C@@H]3C=C[C@@H](NS(=O)(=O)c4cccs4)C3)c2C)cc1	-4.34868
c1ccc(COCCC2(C[NH2+][C@H]3CC[C@@H]3C3CCC3)CC2)cc1	-4.34868
Cn1c([C@H]2CCCCN2C(=O)C[C@@H]2CCc3ccccc32)nc2ccccc21	-4.34868
CC/C(C#N)=C/O[C@H]1O[C@@H](CO)[C@@H](O)[C@@H](O)[C@@H]1O	-4.34867
CCCC[C@H](O)[C@H](O)C1=C(C)C(=O)[C@]2(O1)C(=O)N[C@@](OC)(C(=O)c1ccccc1)[C@@H]2[O-]	-4.34867
CCCOc1c(Cl)cc(CNc2ccc(C)cc2)cc1OCC	-4.34867
O=C([C@H]1COCCN1CC(F)(F)F)N1CCC[C@H](N2CC[NH2+]CC2=O)C1	-4.34866
O=C(OO)c1c(O)c(O)c2c(c1C(=O)[O-])Cc1ccccc1O2	-4.34866
C/C(=C\CC[C@@H](C)[C@@H]1C[C@H](O)[C@@]2(C)C3=CC[C@@H]4C(C)(C)[C@H](O)CC[C@@]4(C)C3=CC[C@@]12C)C(=O)[O-]	-4.34865
Cc1c(O)cc(O[C@H]2O[C@@H](C)[C@H](O)[C@H](O)[C@H]2O)c2c1O/C(=C\c1ccc(O)cc1)C2=O	-4.34865
COc1cccc(Nc2cc(N3CCC[C@H]3C(=O)NCCc3ccc(O)cc3)[nH+]c(N)n2)c1	-4.34865
CCOc1cc(N2CC[NH+](C)CC2)ccc1NC(=O)C(=O)NC1(C(N)=O)CC1	-4.34865
Cc1nc(C(C)C)sc1[C@H](C)[NH2+]C[C@@H]1CCCO[C@@H]1C(C)C	-4.34865
N#CCc1nn2c(/N=C/N)csc2c(Br)c1=O	-4.34864
COc1ccc(F)cc1-c1ccccc1CC1(C(=O)N[C@H]2CCCOC2)CCOCC1	-4.34864
CC[C@H](C)c1ccc(NC(=O)Nc2ncccc2C)cc1	-4.34864
CC(C)(C)n1cnc(C(=O)N2CCN(c3ccnc(-c4nnn[n-]4)n3)CC2)n1	-4.34864
Cc1ccc(O[C@H](C)C(=O)Nc2cccc(C(F)(F)F)c2)c(C)c1	-4.34864
C[C@@H]1C[C@H](OCc2ccc(C(C)(C)C)cc2)[C@@H]2C=C(Cl)C=C[C@H]2S1	-4.34864
CC[NH+](CC)CCSCc1csc(-c2ccc(F)cc2)n1	-4.34864
C[C@@H]1c2[nH+]cc(COCC3CC3)n2CCN1C(F)(F)C1(c2ccc(Cl)nc2)CC1	-4.34863
C[C@@H]1[C@@H](NC(=O)c2ccc(-c3nnn[n-]3)[nH]2)CCCN1CCS(C)(=O)=O	-4.34863
C[C@@H](C(=O)NC[C@H]1CN(c2nccnc2-c2nnn[n-]2)CCO1)n1cccn1	-4.34863
Cc1cccc(C(=O)Nc2ccc3oc(-c4ccc(C(C)C)cc4)nc3c2)c1	-4.34863
CC(C)[C@@H]1CC[C@]2(C)C1=CC[C@]1(C)[C@H]3CC[C@]4(C)O[C@@H]4[C@@H](O)[C@]3(C)[C@@H](O)C[C@H]12	-4.34862
CN1CCC([NH2+][C@@H]2CO[C@@H](CNC(=O)c3ccc(F)cc3)[C@H]2O)CC1	-4.34862
Cn1cc(NC(=O)C2CCS(=O)(=O)CC2)cn1	-4.34862
O=C(Nc1ccccc1)c1ccc(CN[C@H](c2ccc(F)cc2)c2cccs2)cc1	-4.34862
CCCCCO[C@H](C#N)c1ccc2ccccc2c1	-4.34862
O=S(=O)(c1ccc2c(c1)OCCO2)N1CCN(c2cnnc(N3CCOCC3)c2)CC1	-4.34862
CS(=O)(=O)[N-]c1ccc(C(=O)N2CCCC[C@H]2CNS(N)(=O)=O)cn1	-4.34862
C/C=C1\S[C@](c2ccccc2)(C(F)(F)F)NC(=O)N1c1ccccc1	-4.34861
CC(=O)N(C)CC(=O)NCC[C@@H](NC(=O)c1cc(-c2nnn[n-]2)c[nH]1)C(C)C	-4.3486
COC(=O)c1ccnc(N[C@@H](c2ccc(F)cc2)c2ccccc2Cl)c1	-4.3486
c1ccc(C2=[NH+]c3c(oc4ccccc34)[C@@H](Sc3ccccn3)N2)cc1	-4.3486
CC[C@H](C)[C@H]1O[C@]2(C=C[C@@H]1C)C[C@@H]1C[C@@H](C/C=C(/C)[C@@H](O[C@H]3C[C@H](OC)[C@@H](O[C@H]4C[C@H](OC)[C@@H](O)[C@H](C)O4)[C@H](C)O3)[C@@H](C)/C=C\C=C3\CO[C@@H]4[C@H](OC)C(C)=C[C@@H](C(=O)O1)[C@]34O)O2	-4.34859
CO[C@H]1CC[C@@H](N2[NH2+]NS[C@@H]2N[C@@H]2[C@H]([N+](=O)[O-])C[C@H]([N+](=O)[O-])C[C@@H]2[N+](=O)[O-])CC1	-4.34859
O=C(c1ccc(B(O)O)s1)N1CCc2cc(Br)ccc2C1	-4.34859
C[C@@H]1CNCCN1C(=O)C(=O)N1CCN(CC(=O)N2CCc3ccccc32)CC1	-4.34859
Cc1ccc([C@H](C)NC(=S)Nc2ccc(OC3CCCC3)cc2)c(C)c1	-4.34859
CC[C@H](C(=O)Nc1ccc(-c2nc3cc(C)ccc3o2)cc1)c1ccccc1	-4.34859
CC(=O)O[C@H]1C[C@H](OC(=O)c2ccccc2)[C@@]2(C)[C@H]3[C@H](OC[C@@]13C)[C@@H](O)[C@@]1(C)C3=CC[C@@H](c4ccoc4)[C@@]3(C)CC[C@@H]12	-4.34858
Cn1c(=O)c(C(=O)Nc2cnn(Cc3cccc(F)c3)c2)nc2ccccc21	-4.34858
Cc1c(Br)c(N)cc2c1[C@@]1(C=O)CN2CCO1	-4.34858
Cc1ccc(O[C@H](C)C(=O)NCCn2nc([C@@H]3CC[NH2+]C3)c3nccnc32)cc1	-4.34857
COc1ccc(-c2coc3c(C[NH+]4CCCCCC4)c(O)ccc3c2=O)cc1	-4.34857
[S-]c1nnc(-c2ccc(Nc3ccccc3-c3nnc([S-])o3)cc2)o1	-4.34857
Cc1cc(Cl)ccc1C(=O)NCc1cncc(Br)c1	-4.34857
CCN(CC)S(=O)(=O)CC(=O)N1CCCC[C@H]1C(=O)N1CCOCC1	-4.34857
Cc1ccc(C(=O)Cn2c(=O)n(C(C)C)c3nc(-c4ccc(C)o4)nc(C(N)=O)c32)cc1	-4.34856
O=C(Nc1ccccc1N1CCCCC1)N1CC2(CCC2)[C@@H]1c1ccco1	-4.34856
CCCc1ccc([C@H](C)Nc2cccc(C(=O)N(C)CC)c2)cc1	-4.34856
CN(C)c1cc(CNC(=O)c2cc(C3CC3)on2)nc(-c2cccnc2)n1	-4.34855
CC(C)C[C@H](NC(=O)[C@H](Cc1ccccc1)NC(=O)[C@H](Cc1ccc(-c2ccccc2)cc1)NC(=O)[C@H](Cc1ccccc1)N=[N+]=[N-])C(=O)[C@@]1(C)CO1	-4.34855
CC(=O)c1csc(NC(=O)[C@H]2ON=C(c3ccc(F)cc3)[C@@H]2C)n1	-4.34855
Cc1cccnc1COC(=O)c1cnoc1C	-4.34855
O=C1CN(c2ccc(NC(=O)[C@H]3CS[C@@H](Cc4ccccc4F)C(=O)N3)cn2)CCN1	-4.34855
CN(CC(=O)Nc1ccc(N2CCOCC2)cc1)C(=O)CN1C(=O)[C@@H]2CC=CC[C@H]2C1=O	-4.34855
CCCCCCCn1c(/N=C/c2cc(Cl)ccc2O)[nH+]c2ccccc21	-4.34855
Cc1nc(-c2ccccc2)c(C(=O)Nc2cscc2C)s1	-4.34855
NC(=O)c1ccc(C(=O)N[C@@H]2CN(C(=O)[C@@H]3C[C@H]3c3c[nH]cn3)C[C@H]2O)cn1	-4.34855
CC(C)[C@H](NC(=O)[C@H](CCCNC(N)=O)NC(=O)N[C@@H](Cc1ccccc1)C(=O)[O-])C(=O)N[C@@H](C=O)CCCNC(N)=[NH2+]	-4.34854
[H]/N=C1\S/C(=C\c2ccc(-c3ccccc3C(=O)[O-])o2)C(=O)N1c1ccc(C)c(C)c1	-4.34854
CC[C@H]([NH2+]Cc1ccccc1COC)c1ccc(Cl)cc1	-4.34854
Cc1cccc2oc(CC[NH2+][C@H]3CCC[C@@H]3c3ccccc3)nc12	-4.34854
C(=C/c1ccncc1)\CNc1ccc(-c2cnc(C3CC3)o2)cc1	-4.34854
Cc1ccc(OCC(=O)N[C@@H](C)c2ccc(Cl)cc2Cl)cc1	-4.34853
CCN1C(=O)/C(=C/c2cc(C)n(-c3cc(Cl)cc(Cl)c3)c2C)c2ccccc21	-4.34853
Cc1ccc(OCc2coc(-c3ccccc3)n2)c2c1[C@@H](C)CC2=O	-4.34853
C[C@@H]1[C@@H](C)CCCN1C(F)(F)c1cnc(Cl)c(-c2cccnc2)c1	-4.34853
COc1cc(C[N@@H+]2CCC[C@@H](c3cc(=O)[nH]c(-c4cccnc4)n3)C2)cc(OC)c1O	-4.34852
O=C(NC1CCN(Cc2ccccn2)CC1)c1cc(-c2ccccn2)nc2ccccc12	-4.34852
CCN(C(=O)c1cccc2ncccc12)c1cc(C)ccc1C	-4.34852
CCOCCC1(C[NH2+]CC=Cc2ccc(F)c(F)c2)CCCC1	-4.34852
COc1ccc([C@H](Cc2ccncc2)[NH2+][C@@H]2CCC[C@H](C)C2)cc1	-4.34852
CC1(C)SCN(C(=O)[C@@H](O)[C@H](Cc2ccccc2)NC(=O)COc2ccc(N)cc2)[C@@H]1C(=O)N[C@H]1c2ccccc2C[C@H]1O	-4.34851
COCC1(O)CN(S(=O)(=O)CCCS(=O)(=O)[N-]c2ccc(F)cn2)C1	-4.34851
COc1cccc(CC(=O)N2CCC(c3n[nH]c4nccnc34)CC2)c1	-4.3485
Cc1cc(C(=O)[N-]c2nnc(SCc3c(Cl)cccc3Cl)s2)no1	-4.3485
Cn1cc(S(=O)(=O)NCC(=O)N2CCC[C@@H]([C@]3(C)COC(=O)N3)C2)cn1	-4.3485
Cc1ccc(F)cc1NC(=O)NCCc1ccccc1	-4.3485
C=CCn1c(Cc2ccccc2)nnc1SCC(=O)Nc1nnc(C)s1	-4.34849
Cc1cc(C(=O)Nc2ccccc2O)sc1-c1ccc(F)cc1	-4.34849
CC(C)CCN1C(=O)N(c2ccccc2)[C@@H](N(O)C(=O)Nc2ccccc2)C1(C)C	-4.34849
COC(=O)c1cc2cc(NC(=S)N[C@@H](C)c3ccccc3)ccc2s1	-4.34849
CCCOc1ccc([C@H](C)NC(=O)C[C@H](C)c2cccc(F)c2)cc1OC	-4.34849
COc1ccc([C@@H](C)NC(=O)Nc2ccc(C)c(OC(F)F)c2)cc1F	-4.34849
[H]/N=c1\cc[nH]c(C)c2sc(=O)nc(Cl)c2cs1	-4.34848
COc1c(-c2ccc(C(=O)[O-])cc2)oc2cc3c(cc2c1=O)C(C)(C)CCC3(C)C	-4.34848
Cc1ccc2[nH]c(CO[C@@H]3CN(Cc4[nH]cc[nH+]4)C[C@@H]3F)nc2c1	-4.34848
c1cc(N2CC[NH2+]CC2)cc[nH+]1	-4.34847
Nc1nc(-c2ccco2)c2nnn(Cc3cccc(C(=O)[O-])c3)c2n1	-4.34847
CCCCCCCCCCCCCCCCCC[N+]1(CC)[C@H](C)CC[C@H]1C	-4.34847
C[C@@H](CCNc1cncc(-c2nnn[n-]2)n1)NC(=O)C(C)(C)S(C)(=O)=O	-4.34847
CC(=O)N[C@@H](C(=O)NC[C@@H]1CCN(c2cncc(-c3nnn[n-]3)n2)C1)C(C)C	-4.34847
CC[NH+]1CCN(CCNC(=O)Nc2ccccc2C(F)(F)F)CC1	-4.34847
CCC[C@@]1(O)O[C@@H]2C[C@H]3[C@@H]4CCC5=CC(=O)C=C[C@]5(C)[C@H]4[C@@H](O)C[C@]3(C)[C@]2(C(=O)CO)O1	-4.34846
COc1ccc(CCNC(=O)c2ccccc2O)cc1	-4.34846
COc1ccc(OCC(=O)N2CC(=O)C2)cc1	-4.34846
CCOC(=O)c1ccc2nc(C)cc(Nc3cccc(C)c3C)c2c1	-4.34846
Cc1ccc(N[C@@H](C)c2nc(-c3ccccc3)cs2)cc1	-4.34846
Cc1noc(C)c1NC(=O)Nc1cccc(-c2cccs2)c1	-4.34846
CN(CC(=O)N1CC[NH+](C)CC1)S(=O)(=O)c1nc[nH]c1Br	-4.34846
CC[C@@H](C)CS[C@@H](C)C(=O)Nc1ccccc1C(F)(F)F	-4.34846
Cc1ccc(-c2nnn(CC(=O)NCc3cc(Cl)c4c(c3)OCCCO4)n2)cc1	-4.34845
NC(=O)c1cccnc1N1CCN(C(=O)C(=O)NCC[C@@H]2CCOC2)CC1	-4.34844
C[C@H](C(=O)N1CCC(CC(F)(F)F)CC1)c1ccc(Cl)c(Cl)c1	-4.34844
C=C(C)C[C@@H](C)C(=O)N[C@H]1CCSc2ccc(Cl)cc21	-4.34844
CCNc1cc(C)ccc1NC(=O)c1cc(C)nc2ccccc12	-4.34844
O=C(C1=CC[C@@H](c2ccc(Br)cc2)[C@@]2(S1)C(=O)Nc1ccccc12)c1ccccc1	-4.34843
O=c1[nH]c2c(Br)c([C@@H]3CCOC3)c(=O)sc2o1	-4.34843
C[C@@H](COc1ccccc1)OC(=O)c1cccc(F)c1Br	-4.34843
COc1cccc(Cl)c1C(=O)Nc1cccc(N2CCOCC2)c1	-4.34843
CC(C)(C)Cc1nc2cc(NC(=O)[C@H]3COc4ccccc43)ccc2o1	-4.34843
CC[C@H](C)c1ccc(NC(=O)CSc2ccccc2C#N)cc1	-4.34843
CC(C)c1noc([C@@H](C)Sc2ccc(C#N)cc2Cl)n1	-4.34843
Cc1ccc(-c2csc(NC(=O)c3ccc(-c4ccccc4)cc3)n2)o1	-4.34843
O=C(Nc1ccc(C(F)(F)F)cc1)N1CCN(c2ccc(F)cc2F)CC1	-4.34843
Cc1ccccc1[C@H](C(C)C)N(C)C(=O)c1c(C)nsc1C	-4.34842
COCCOCCN1C(=O)C[C@@H]([N@@H+]2CCCC[C@H](S(C)(=O)=O)C2)C1=O	-4.34842
CC[C@H]([NH2+]CCc1nc(C(F)(F)F)cs1)C1CCCCC1	-4.34842
CC(C)n1cc([C@H](C)NC(=O)[C@@H](C)c2c(Cl)cccc2Cl)cn1	-4.34842
C#C[C@]12C[C@H](C[NH2+]1)C[C@H]2c1cc(Br)nsc1=O	-4.34841
CC1=C2C(=O)C=C(CO)[C@H]2[C@@H]2OC(=O)[C@H](C)[C@H]2C[C@H]1O[C@H]1O[C@H](CO)[C@@H](O)[C@@H](O)[C@H]1O	-4.34841
CCC1=CN2C(=O)c3ccc(OC)c(O)c3NC(=O)[C@@H]2C1	-4.34841
CNC(=O)c1cc(=O)[nH]c2c(Br)cccc12	-4.34841
CN(Cc1ccco1)Cc1cncc2c1CCN(c1nc(Cl)ccc1Cl)C2	-4.34841
CS(=O)(=O)C[C@H](O)CNC(=O)c1cccc(S(=O)(=O)Nc2ccc(F)cc2)c1	-4.34841
COc1ccc(C(=O)c2c(-c3ccc(OCCCCCCC[N@H+](C)Cc4ccccc4)cc3)oc3ccccc23)cc1OC	-4.3484
C[C@H](c1ccc(-n2cncn2)cc1)N(C)c1ccc2nnnn2n1	-4.3484
COc1cnccc1C(=O)Nc1ccncc1Cl	-4.3484
CC(=O)N[C@@H](CC(=O)N1[C@@H]2CC[C@H]1[C@H](NC(=O)C1(F)CCCC1)C2)C(N)=O	-4.3484
CCSc1ccc([C@H](C)NC(=O)C[C@H]2CCOc3ccccc32)cc1	-4.3484
COc1cccc(OC)c1SC[C@H]1CCC2(CCCCC2)O1	-4.3484
CN1C(=O)CNC[C@H]1c1ccccc1	-4.3484
[NH2+]=c1cnn2c(c1Br)CC[C@H]1COC[C@@H]1C2=O	-4.34839
COc1ccc2[nH]cc(CCNS(C)(=O)=O)c2c1	-4.34839
Cc1cnc([C@H](C)NC(=O)N[C@H]2CCc3ccc(C(C)C)cc32)s1	-4.34839
CCC(C)(C)NC(=O)c1ccc(NC(=O)[C@H](C)Cc2ccccc2F)cc1	-4.34839
CCCCCN(C(=O)Nc1cccc(N2CCCC2)c1)C(C)C	-4.34839
CCOc1cccc(C(=O)Nc2ccccc2-c2ccccc2)c1	-4.34839
COc1ccc(CC[N@H+](C)Cc2c([C@H]3CCCO3)[nH]c3ncccc23)cc1OC	-4.34838
Cc1ccc(NC(=O)c2cc(-c3ccccn3)nc3ccccc23)c(Cl)c1	-4.34838
CC(=O)NCC[N@@H+](Cc1ccc(F)c(C(F)(F)F)c1)[C@@H](C)C(=O)[O-]	-4.34838
CCC1=C(C)C(=O)c2cccc(O)c2C1=O	-4.34838
COc1ccc(/C(C)=N/O)cc1	-4.34837
COc1ccc2c(c1)OC1(CCN(C(=O)c3oc4c(F)cccc4c3C)CC1)CC2=O	-4.34837
C[C@@H](Oc1ccccc1Br)C(=O)Nc1ncc(B(O)O)cn1	-4.34837
O=C1/C(=C\c2cccs2)N=C(c2ccccc2)N1c1ccc(F)cc1	-4.34837
[NH2+]=c1nc2c(c(Br)o1)C[C@@H](COC(=O)C=O)C2	-4.34836
Cc1ccc(-n2cc(C(=O)c3ccc(Cl)cc3)c(-c3ccc([N+](=O)[O-])s3)n2)cc1	-4.34836
Cc1cccc2cc(C[N@H+](C)CCCc3nccn3C)c(-c3cccs3)nc12	-4.34836
C[NH2+]CCC1CCN(C(=O)Cn2cnc3c2c(=O)n(C)c(=O)n3C)CC1	-4.34836
O=C(Cc1cccnc1)N1CCC(c2nnc(-c3ccccn3)o2)CC1	-4.34835
CCOC(=O)C1=CCCC[C@H]1S(=O)(=O)[N-]c1cc(F)c(F)cc1F	-4.34835
Cc1c(Cl)cc(F)cc1C(=O)Nc1ccc(F)cc1Cl	-4.34834
Cc1ccc(C)c([C@H](N[C@H]2C[C@@H]2C(F)F)c2ccccc2)c1	-4.34834
Cc1nc(C)c(CC(=O)N2CCC(c3noc(-c4ccc(=O)[nH]c4)n3)CC2)s1	-4.34833
Cc1c(C#N)c(NC(=O)C[N@@H+]2CCC[C@@H]3CCCC[C@H]32)n(Cc2cccs2)c1C	-4.34833
COC[C@H](C)n1c(SCc2c(C)cccc2C)nc2ccccc2c1=O	-4.34833
CN(c1cccc(CNC(=O)CCn2cc[nH]c(=O)c2=O)c1)S(C)(=O)=O	-4.34833
CC[C@H](Oc1ccc2ccccc2c1)C(=O)N1CCCC(C)(C)C1	-4.34833
CNC(=O)[C@H](Cc1c[nH]cn1)NS(=O)(=O)Cc1ccccc1C(=O)OC	-4.34833
CC(C)(C)c1ccc(S(=O)(=O)N2CCC[C@H](c3ncccc3S(C)(=O)=O)C2)cc1	-4.34832
C[N@H+]1C[C@H]2c3ccccc3[C@@H]1[C@@H]1CCC[C@@H]12	-4.34832
O=CO[C@H]1CCC[C@@H]1Oc1cc(Br)nsc1=O	-4.34832
CC(C)(C)OC(=O)N1C[C@H](F)C[C@H]1C(=O)Nc1ccccc1B(O)O	-4.34832
COc1ccc(NC(=S)Nc2ccc(Br)cc2C)cc1	-4.34832
COc1ccc([C@@H](C)CC(=O)N2CCC[C@@H]2c2ccc(F)cc2C)cc1	-4.34832
Cc1ccsc1[C@@H](C)[NH2+]Cc1ccc(NC(=O)C(C)C)cc1	-4.34832
CC[C@@H]1CCCC[C@H]1NC(=O)CSCc1coc(-c2ccccc2)n1	-4.34831
Nc1cc2c3c(c1)[C@H](c1ccccc1)CCN3CC[C@@H]2c1ccccc1	-4.34831
CCCN1C(=O)N[C@H](c2cccc(NC(=O)C34C[C@H]5C[C@@H](C3)C[C@@H](C4)C5)c2)C(C(=O)OC)=C1C	-4.34831
Fc1cc(F)c(Br)c(F)c1	-4.3483
CCC(CC)C(=O)N1CCC(c2cc3n(n2)[C@@H](C(F)(F)F)C[C@@H](C)N3)CC1	-4.3483
CCC(C)(C)[C@H]1CCc2c(sc(NC(=O)CSc3nccc(C)n3)c2C#N)C1	-4.3483
C=C(C)C[C@@H](C)C(=O)N(C)[C@@H](C)c1cc2ccccc2o1	-4.3483
CCc1cc2ccc(C)cc2nc1SCC(=O)Nc1nc(C)c(C)s1	-4.3483
O=C(N[C@@H](Cc1ccc([N+](=O)[O-])cc1)C(=O)N[C@H](CO)Cc1ccccc1)c1ccccc1	-4.34828
C1=C[C@@H]2C[C@H]1COc1nnsc1CC[NH2+]2	-4.34827
Cc1cnc(CSC(c2ccccc2)c2ccccc2)cn1	-4.34827
Cc1ccc([C@@H](C)[NH2+]Cc2ccc(Oc3ccccc3)nc2)cc1	-4.34827
Cc1cc2[nH]ncc2cc1NC(=O)C(=O)NCCNS(=O)(=O)NC(C)C	-4.34827
CCN(CC)C(=O)CN1CCC2(C=Cc3cc(Cl)c(C)cc3O2)CC1	-4.34826
CC(=O)Nc1c(C(C)=O)c(=O)n(CCO)c2nc(-c3ccc(Cl)cc3Cl)c(-c3ccc(Cl)cc3)cc12	-4.34826
C[C@H](c1nc2ncccc2c(=O)n1C1=CC=C(O)[C@@H]2O[C@H]12)N(Cc1cccnc1)C(=O)Cc1ccc(OC(F)(F)F)cc1	-4.34826
CC(C)c1ccc2c(=O)c(Oc3ccc(F)cc3)c(C(F)(F)F)oc2c1	-4.34826
[NH3+][C@@H](c1cccc(F)c1)[C@@H]1CCN1C(c1ccccc1)c1ccccc1	-4.34825
O=C1CC2(CCN(C(=O)N[C@@H]3CCc4ccccc43)CC2)Oc2ccccc21	-4.34825
COc1ccc(-c2ccc(/C=N/O)c(O)c2Cl)cc1F	-4.34825
COc1ccc(Cl)cc1C(=O)Nc1ccc(I)c(F)c1	-4.34825
C[C@@H](CN1CC[NH+](C)CC1)NC(=O)N1CCC(n2cc(C(=O)[O-])nn2)CC1	-4.34825
C[C@H]1CN(C(=O)CCc2c[nH]c3ccccc23)[C@@H](C)C[NH2+]1	-4.34825
CC(C)NC(=O)C1(Cc2ccccc2-c2cccnc2)CC[NH+](Cc2cccc(F)c2)CC1	-4.34825
CC(C)NC(=O)[C@H]1C[N@H+](Cc2cc(F)ccc2F)C[C@@H]1c1ccnc(N2CCOCC2)n1	-4.34824
COc1ccc(-c2cc(C(=O)OC[C@H](C)[NH+]3CCN(S(C)(=O)=O)CC3)ccc2C)cc1	-4.34824
COc1cccc(COC(=O)c2cnc(C(F)(F)F)nc2C)c1OC	-4.34824
COc1cccc(/C=C\C(=O)Nc2cccc(Oc3ccccc3)c2)c1	-4.34824
CCC(C)(C)C(=O)O[C@H]1CC(C)(C)C=C2C=C[C@H](C)[C@H](CC[C@@H]3C[C@@H](O)CC(=O)O3)[C@H]21	-4.34824
O=C(Cc1c[nH]c2ccccc12)Nc1ccc2[nH]cnc2c1	-4.34823
C=CC(=O)Nc1cccc(Nc2nc(Nc3ccc(N4CCN(C(C)=O)CC4)c(OC)c3)ncc2C(F)(F)F)c1	-4.34823
CC1CCN(C(=O)[C@H](C)[C@@H]2CC[C@]3(C)CC[C@H](NC(=O)c4cnccn4)[C@H](C)[C@@H]3[C@H]2O)CC1	-4.34823
CC(C)=CCc1ccc(O)c(C=O)c1/C=C/CCC[C@H](C)O	-4.34823
COc1ccc(-c2ccc(-c3cccc(F)c3)n2CC(=O)NC(N)=[NH2+])cc1	-4.34823
CC(=O)CC/C=C(\C)CCC1=C(C)CCCC1(C)C	-4.34823
O=C(CC(c1ccccc1)c1ccccc1)N1CCc2ccccc2C1	-4.34823
C[C@H](C1CC1)N(Cc1ccccc1)C(=O)N[C@H]1CSc2ccccc21	-4.34823
Cc1cc(N[C@H]2CCN(C(=O)CC3CS(=O)(=O)C3)C2)c(-c2nnn[n-]2)c[nH+]1	-4.34823
COc1cccc(C(=O)N[C@H](Cc2cc(=O)[nH]c(-c3ccncc3)n2)c2ccc(F)cc2)c1	-4.34822
C=Cc1[nH]oc2n[nH+]cc1-2	-4.34822
Cc1nc(-c2cccc(Cl)c2)sc1C(=O)Nc1ccccc1Cl	-4.34822
Cc1ccccc1-c1nc2cc(NC(=O)c3cc4ccccc4o3)ccc2o1	-4.34822
CCC[N@H+]1CCCC[C@@H]1C(=O)N1CCN(S(=O)(=O)N2CCOCC2)CC1	-4.34822
CC[N@@H+](CC(=O)NCc1ccc(C)cc1)C(C)(C)C(=O)[O-]	-4.34821
COC(=O)CCSc1nc(N)c2c3c(sc2n1)CCCC3	-4.3482
C[C@H]1CO[C@]2(O[C@@H]3C[C@@H]4[C@H]5C[C@H](O[C@@H]6O[C@H](CO)[C@@H](O)[C@@H](O)[C@@H]6O)[C@@H]6C[C@@H](O[C@@H]7O[C@H](CO)[C@@H](O)[C@H](O)[C@@H]7O)CC[C@@]6(C)[C@H]5CC[C@]4(C)[C@H]3[C@@H]2C)[C@@H](O)C1	-4.3482
Nc1ncc(Oc2ccccc2Br)c(-c2ccc(OCc3c(F)cccc3Cl)cc2O)n1	-4.3482
NNC(=O)CSc1nnc(Cc2c(NC(=O)CCl)sc3c2CCCC3)n1NC(=O)c1ccccc1	-4.3482
CC[C@@H](C)c1cc(C(=O)Nc2ccccc2NC(C)(C)C)on1	-4.3482
[O-]c1sc(C=Nc2ccc(Br)cc2)c2ccccc12	-4.3482
CC(C)c1ccc([C@H](C)CC(=O)N(C)Cc2ccc3c(c2)OCCO3)cc1	-4.34819
CC(C)c1ccccc1NC(=O)c1cc(-c2cccs2)nn1C	-4.34819
CCc1onc(C)c1C(=O)N1C[C@H](C(=O)N(C)C)[C@@H](c2ccnc(N3CCCCC3)n2)C1	-4.34818
CCOc1ncccc1C(=O)Nc1c(C)cc(F)cc1Br	-4.34818
C[C@H](C(=O)OCc1ccc(Cl)cn1)n1cc(Br)cn1	-4.34818
Cc1cccc([C@@H](C)NC(=O)Nc2scnc2C2CC2)c1C	-4.34818
CO[C@H]1CC[C@@H](C[NH2+][C@@H](C)[C@H](C)c2ccc(Cl)cc2)CC1	-4.34818
O=C(Nc1ccccc1)Nc1ccc(C(=O)Nc2ccc(F)c(F)c2)s1	-4.34818
CC(C)(C)c1ccccc1NC(=O)N1CCC[C@H](C2CC2)C1	-4.34818
CC(C)(C)OC(=O)N1CSC[C@@H]1C(=O)OCCNC(=O)C(F)(F)F	-4.34817
C=CCC(CC=C)C(=O)N1CCCC[C@@H]1c1cccc(Cl)c1	-4.34817
CC[C@@H]([NH2+][C@@H]1CCCc2sccc21)c1cccc(OC)c1	-4.34817
C[C@H](CC(=O)NCc1cc(F)ccc1Br)c1cccc(F)c1	-4.34817
COCc1ccccc1NC(=O)C1(c2cccc(Cl)c2)CCCCC1	-4.34817
CCOC(=O)Cn1cnc([N-]C(=O)C(=O)NCc2nc3ccc(C)cc3[nH]2)n1	-4.34817
CC(=O)OC[C@]1(C)C[C@H](O)C[C@@]2(C)[C@H](CC/C(C)=C/CO)C(C)=CC[C@@H]12	-4.34816
CCNC(=O)[C@]1(Cc2cccc(-c3ccccc3)c2)CCCN(C(=O)c2cccnc2)C1	-4.34816
CCc1nn(C)c(C(=O)Nc2ccc(B(O)O)cn2)c1Cl	-4.34816
Cc1cc(C)cc(N(C)C(=O)[C@@H]2C[C@H]2c2ccccc2Cl)c1	-4.34815
CC(C)c1ccc(NC(=O)N2CC=C(c3ccc(F)cc3)CC2)cc1	-4.34815
CCn1c(=O)n(CC(=O)N2CCCCC2)c2c(C(N)=O)nc(-c3ccc(C)cc3)nc21	-4.34814
COc1cc(F)c(F)cc1-c1ccc2c(c1)C(=O)CCO2	-4.34814
Cc1ccc(-c2ccc(C)c(NC(=O)N3CC[C@@H](C)[C@@H]3C)c2)o1	-4.34814
C/C=C\c1ccc(NC(=O)Nc2cc(NC(=O)C(C)C)ccc2C)cc1	-4.34814
[H]/N=c1/c(Br)c(C)cc2oc3[nH]c(N)cc3n[n+]1-2	-4.34813
CNc1cc([C@@H]2CCCN(C(=O)c3cccc(OC)c3OC)C2)nc(-c2cccnc2)n1	-4.34813
CCc1ccccc1NC(=O)c1cncc(-c2ccc(C)cc2)c1	-4.34813
CCCCOc1cccc(C[NH2+][C@H](C)c2ccccc2OC)c1	-4.34813
Cc1ccc(C(=O)N2CCC([C@@H]3C[C@H](C(F)(F)F)n4nc(C(C)(C)C)cc4N3)CC2)cn1	-4.34812
COC(=O)[C@]1(O)C[C@@H](O)[C@@H](OC(=O)/C=C/c2ccc(O)c(O)c2)[C@H](OC(=O)/C=C/c2ccc(O)c(O)c2)C1	-4.34812
CC(=O)c1ccc(C(=O)Nc2c(Br)cnn2C)cc1	-4.34812
CCN(C(=O)c1sccc1Cl)c1cccc(Cl)c1	-4.34812
O=C(CNC(=O)c1ccncc1)NCC1(NC(=O)[C@@H]2C[C@@H]3O[C@H]2[C@H]2C[C@H]23)CC1	-4.34812
CC(=O)N(CCC(C)(C)Cc1ccc(Cl)cc1)[C@H]1CCOC(C)(C)C1	-4.34812
C[C@@H](CC(F)(F)F)C(=O)Nc1ccc(Oc2ccncc2)c(Cl)c1	-4.34811
O=C(CCn1c(=O)c2ccccc2n(CC(=O)NCCC2=CCCCC2)c1=O)NCCc1ccccc1	-4.34811
Cc1ccc(NC(=S)OCCc2ccccn2)cc1	-4.3481
Fc1ccc(-c2cc3ccccc3[nH]2)cc1Cl	-4.3481
C#C/C=C\C[C@H]1O[C@@H]2C[C@H](Br)[C@@H](CC)O[C@H]1C[C@H]2OO	-4.3481
C#C[C@H]1COc2nc(N)c(C)c(Br)c2C1(C)C	-4.3481
CCOc1ccc(NC(=O)N2CCC[C@@H](C(C)(C)C)C2)cc1F	-4.3481
Cc1ccccc1[C@@H]1C[C@H](C)N(C(=O)Cc2cccc(OC(C)C)c2)C1	-4.3481
C[C@@H](OC(=O)c1ccc(B2OC(C)(C)C(C)(C)O2)cc1)c1ccncc1	-4.34809
COc1ccc(CC(=O)OCc2c(C)cccc2C)cc1OC	-4.34809
CCOc1ccccc1NC(=O)C1CC[NH+](Cc2ccc(Cl)cc2)CC1	-4.34809
CC[C@@H](Nc1ccnc2nc(C)ccc12)c1ccc(OC)cc1	-4.34809
C[C@H]([NH2+][C@@H]1c2ccccc2C[C@H]1C)c1ccc(OC(F)F)cc1	-4.34809
CCC[C@@H]1[C@@H](C)CCCN1C(=O)Nc1cc(F)c(OC)cc1C	-4.34809
CC(C)=CC(C)(C)c1c(C)cc(O)c2c(=O)c3cc(O)c(O)cc3oc12	-4.34809
CC(C)C[C@@H](NC(=O)N[C@H](Cc1c[nH]c2ccccc12)C(=O)[O-])C(=O)N[C@@H](C(=O)N/C=C1\C[C@@H](O)[C@H](n2ccc(=O)[nH]c2=O)O1)[C@@H](C)N(C)C(=O)[C@H](N)Cc1cccc(O)c1	-4.34808
CCC(=O)O[C@H]1C2[C@@H]3O[C@@]34[C@@H]3CC(=O)O[C@@H](c5ccoc5)[C@]3(C)CC[C@@H]4[C@@]3(C)[C@@H](CC(=O)OC)[C@@]1(C)CO[C@]23O	-4.34808
CC1=C(C(=O)OC(C)C)[C@H](c2cccc([N+](=O)[O-])c2)NC(=S)N1	-4.34808
CC[C@H]1CC[C@H](C2=NC(=O)C3(CCN(S(=O)(=O)CCc4c(C)cc(N(C)C(N)=O)cc4C)CC3)N2)CC1	-4.34808
CC(=O)OCCOC(=O)c1ccc2nc(Cl)sc2c1	-4.34808
Cc1ccc(NS(=O)(=O)c2cc3[nH]c4c(c3cc2C)C(=O)CC(C)(C)C4)cc1C	-4.34808
CC[C@H](CSc1ccc(C)c(C)c1)NC(=O)c1occc1C	-4.34808
NC(=O)C(NC(=O)[C@H]1CC(=O)N(c2cccc(Br)c2)C1)C(N)=O	-4.34808
CC[C@@H]1CC[C@@H](C)N1C(=O)Nc1ccc(CC(F)(F)F)cc1	-4.34808
O=C(NCCOCC1CCCC1)C(=O)N1CCC[C@H](C(=O)N2CC[NH2+]CC2)C1	-4.34808
COc1cc(C(=O)Oc2ccc(O)c3c2C(=O)c2ccccc2C3=O)cc(OC)c1OC	-4.34808
Cc1c(Br)ccc2oc(NC[C@H]([NH3+])CO)cc12	-4.34807
CS(=O)(=O)CCO[C@@H]1[C@@H]2OP(=O)([O-])OC[C@H]2O[C@H]1n1cnc2c(=O)[nH]c(N)nc21	-4.34807
C[C@H](CS)C(=O)N1[C@@H](c2cccs2)SC[C@H]1C(=O)[O-]	-4.34807
COc1ccc(CC(=O)[N-]c2nnnn2C)cc1Br	-4.34807
C=CCCc1ccccc1NC(=O)N(C)[C@@H](CC)c1ccncc1	-4.34807
COc1ccccc1[C@H](C)NC(=O)CCSc1ccc(Cl)cc1	-4.34807
FC(F)c1ccc(CNc2ccc(OC(F)(F)F)cn2)cc1	-4.34807
C[NH+]1CCN(C(=O)[C@@H]2C[N@@H+](C)C[C@]23CCc2ccccc2C3=O)CC1	-4.34806
C[C@H]1CCCN(c2ccc([C@H](C)NC(=O)COc3cccc4c3CCCC4)cc2)C1	-4.34806
OC1=C2C(=CCC1)Nc1ccccc1N(Cc1ccccc1)[C@@H]2c1ccco1	-4.34806
CC[C@H](O)c1nc2ccccc2n1CCCCOc1cccc(C)c1	-4.34806
CCCOc1ccc(NC(=O)CCCC[C@H](C)C(C)=O)c(C)c1	-4.34806
O=C(NCCS(=O)(=O)N1CCN(c2ncccn2)CC1)C12C[C@H]3C[C@@H](C1)C[C@@H](C2)C3	-4.34806
O=C(NO[C@@H]1CCCCO1)c1cc(F)cc(B(O)O)c1	-4.34805
C=Cc1ccc(C(=O)Nc2c(Br)cccc2C(=O)OC)cc1	-4.34805
CC(C)CSCCC[NH2+][C@H](C)c1ccc2ncsc2c1	-4.34805
C=C(NC(=O)c1ccccc1)C(=O)[O-]	-4.34804
C#Cc1nc(C)c2sc(=[NH2+])nc(Br)n12	-4.34804
CNC1=Nc2ncccc2C(c2ccco2)=N[C@H]1c1cncs1	-4.34804
Cc1cccc2c1-c1sc(C(=O)Nc3cnc4ccccc4c3)cc1CO2	-4.34804
O=C(Nc1ccc(C(F)(F)F)cc1Cl)c1cc2ccccc2o1	-4.34804
O=C(CNC(=O)C12C[C@H]3C[C@@H](C1)C[C@@H](C2)C3)NNC(=O)c1cccs1	-4.34804
N#Cc1cc(Cl)cc(Oc2cc(CCc3ccccn3)[nH]c(=O)c2Cl)c1	-4.34803
O=C1C[C@@H](C(=O)NCCNC(=O)c2ccccc2)CN1	-4.34803
CN(C)c1c/c(=N/S(=O)(=O)CCCS(=O)(=O)N2CCOC2)[nH]cn1	-4.34803
C=CCOC(=O)COc1cc2c(C(=O)OCC)c(C)oc2cc1Br	-4.34802
Cc1ccccc1C(=O)N[C@@H](c1ccccn1)C1CC[NH+](Cc2ccccc2F)CC1	-4.34802
C[C@H](n1cnc2cc(Cl)ccc2c1=O)[C@@](O)(Cn1cncn1)c1ccc(F)cc1F	-4.34802
C[C@@H](Cc1ccccn1)NS(=O)(=O)CCN1C(=O)CCC1=O	-4.34802
N#C[C@@H]1CCC[C@H]1C(=O)[C@@H]1CN([C@@H]2CCOc3ccccc32)C[C@@H]1[NH3+]	-4.34802
[CH2-]/C([N-]Nc1cccc2cccnc12)=C(C)\N=N\c1cccc2cccnc12	-4.34802
Cc1ccc(C2(C(=O)Nc3ccc(OC4CSC4)cc3)CCCC2)cc1	-4.34802
CC(=O)Nc1ccc([C@H](C)[NH2+][C@H]2c3cc(C)ccc3C[C@@H]2C)cc1	-4.34802
Cc1oc2ccc(O)cc2c1C(=O)N1CCC(OCc2ccccc2)CC1	-4.34801
COCCn1cc(N2C[C@@H](C(=O)N3CC[NH2+][C@@H](Cc4cccc(OC)c4)C3)CC2=O)cn1	-4.34801
CCOC[C@H]1CCC[N@@H+](CC(c2ccccc2)c2ccccc2)C1	-4.34801
CCOc1ccccc1CCC(=O)Nc1ccccc1C(F)F	-4.34801
Fc1ccc2[nH]ccc2c1	-4.348
COc1cc(C)c(C(=O)O[C@@H]2C[C@@]3(C)[C@H]4[C@@H](O)C(C)(C)C[C@@]4(O)C=C(C=O)[C@@]23O)c(O)c1	-4.348
Cc1cccc(C2(C(=O)Nc3ccc(OC(C)C)cc3)CCCC2)c1	-4.348
C#C[C@@H]1C(=O)C(=O)C(=O)O[C@@H]2CCCN1[C@H]2C	-4.34799
CC[C@@H](SCC(=O)Nc1cccc(OC)c1)c1ccccc1	-4.34799
Cc1nc(SCc2ncc(-c3ccccc3Br)o2)oc1C	-4.34799
Cc1ccc(C)c(O[C@H](C)C(=O)N[C@H](C)c2ccc(C(C)(C)C)cc2)c1	-4.34799
COc1cc(OC)c(C(=O)N2CCc3c(Br)cccc3C2)cc1OC	-4.34798
CC(C)NC(=O)c1c(C(C)C)nn(-c2ccccc2Cl)c1C(C)C	-4.34798
CC(=O)NCP(=O)([O-])N[C@H](Cc1ccccc1)[NH2+][C@H](CC(C)C)C(=O)[O-]	-4.34797
CC(=O)N1CCc2nc([C@H]3CCCN3S(=O)(=O)c3ccccc3)ncc2C1	-4.34797
C[C@@H](Cc1noc(-c2cccc3cccnc23)n1)c1ccccc1	-4.34797
CC[C@H](O)CCC[NH2+]Cc1sc2c(Cl)cccc2c1C	-4.34797
O=C(Nc1ccc(-c2ccccc2)cn1)C1CCC(F)(F)CC1	-4.34797
C[C@@H]1Cc2ccc(F)cc2CN1C(=O)Nc1cccc(F)c1	-4.34797
Cc1ccc([C@](C)(O)C/C=C/C(C)(C)O)cc1	-4.34796
CC(=O)N[C@H](c1ccccn1)[C@H]1CC[C@H](CNC(=O)Cc2ccccc2F)CC1	-4.34796
COc1cc2c(c(OC)c1OC)-c1ccc(NCCCC(=O)Nc3nc(-c4cccnc4)cs3)c(=O)cc1[C@@H](NC(C)=O)CC2	-4.34796
CC(=O)Nc1ccc(NC(=S)N(Cc2ccccc2)Cc2ccccc2)cc1	-4.34796
CC[C@@H](C(=O)NCc1ccc(Cl)cc1Cl)c1ccccc1	-4.34796
Cc1csc(C(C)(C)NC(=O)c2ccc3[nH]c4c(c3c2)C[C@H](C)CC4)n1	-4.34796
O=C(CCCc1nc2ccccc2c(=O)[nH]1)N[C@@H]1CC2(CCCC2)Oc2ccccc21	-4.34795
CC1=C[C@H]([C@@H](O)[C@@H](C)[C@@H]2CC=C3[C@H]4CC[C@@H]5C(C)(C)O[C@@H]6CC(=O)O[C@]56C[C@]4(O)CC[C@@]32C)OC1=O	-4.34795
[NH3+][C@@H](CCC(=O)NNc1ccc(C=O)cc1)C(=O)[O-]	-4.34795
CN(CCC1CC1)C(=O)Nc1ccccc1SC1CCCC1	-4.34795
CCOCCCNC(=O)c1ccc(-n2c(-c3ccccc3)nc3cccnc32)cc1	-4.34794
CC[C@@H]1C[C@H](C(F)(F)F)n2nc([C@@H]3CCCN3C(=O)CCn3nc(C)cc3C)cc2N1	-4.34794
FC1(F)CCC[C@H](c2nc(-c3cccc4ncccc34)no2)C1	-4.34794
COc1cccc(N[C@H](C)c2sccc2Br)c1	-4.34794
COc1ccc(-c2ccccc2CCC[NH+]2CCN(C[C@@H](c3ccc(F)cc3)[NH+]3CCN(C(C)C)CC3)CC2)cc1	-4.34793
C[C@H](c1ccccc1)N(C)C(=O)c1csc(-c2cccs2)n1	-4.34793
Cc1ncc(-c2ccncc2)c(-c2ccc(CNC(=O)Cc3ccccn3)cc2)n1	-4.34792
CC[C@H](SC)C(=O)Nc1nc(-c2ccc(C)cc2C)cs1	-4.34792
COc1cccc(COc2ccc3c(C)c(CC(=O)N4CC[C@]5(O)CCCC[C@H]5C4)c(=O)oc3c2C)c1	-4.34791
C[C@H](CCc1ccccc1F)C(=O)N1[C@H](C)C[C@H]2CCCC[C@@H]21	-4.34791
O=C(Nc1ccc(F)c(C(F)(F)F)c1)c1cc(F)c(F)cc1Cl	-4.34791
CC[C@@H](Oc1ccc(C)cc1C)C(=O)NCCCc1ccc(C)cc1	-4.34791
CC[C@]1(C)CCC[N@H+](Cc2ccc(OCc3cccnc3)cc2)C1	-4.34791
COCC[C@@H]([NH2+][C@H]1C[C@@H](c2ccccc2C)C1)c1ccc(C)o1	-4.34791
CC(C)Cn1c(=O)[nH]c(=O)c2c1ncn2CCC[NH3+]	-4.34791
Cc1cn2c(=O)c3ncn([C@@H]4O[C@H](CO)[C@@H](O)[C@H]4O)c3n(C)c2n1	-4.3479
COC(=O)c1c(O)c([O-])cc2oc3c(Cl)c(C)c(Cl)c([O-])c3c(=O)c12	-4.3479
COc1cc(C(=O)Nc2ccncc2I)ccc1Br	-4.3479
Cc1cccc2c(C)c3c(F)c(F)c(F)c(F)c3nc12	-4.3479
CCOc1ccc(C(=O)Nc2cccc([N+](=O)[O-])c2)cc1COc1ccc(C)cc1	-4.3479
Cc1ccc(Cl)cc1NC(=O)c1occc1COc1ccccc1	-4.3479
N/C(=[NH+]\C(=O)OCc1ccccc1)c1ccc(C[NH3+])cc1	-4.34789
COc1ccccc1-c1nn(-c2ccccc2)cc1C(=O)Nc1ccccc1	-4.34789
COCC1(CC[NH2+][C@H](C)CC(C)(C)c2ccccc2)CCC1	-4.34789
Nc1ncnc2snc(-c3ccc([N+](=O)[O-])cc3)c12	-4.34788
O=C([O-])[C@H]1[C@H](Cn2nnc3ccccc3c2=O)CC[C@@H]1Sc1ccc(-c2cn[nH]n2)cc1	-4.34788
Cc1ccc(-c2cc(C(=O)NCc3nc(Cc4ccccc4)no3)no2)cc1	-4.34788
CC1(C)O[C@]2([C@H]3C[C@@H](Cc4ccc(N)nc4)CC4(CCCC4)C3)CC[C@H]1[C@]([NH3+])(CCCO)C2	-4.34788
Cn1cc(S(=O)(=O)N2CCN(C(=O)c3ccccc3)CC2)c(-c2ccncc2)n1	-4.34788
C[NH+](C)CCNC(=O)c1cc(Cl)c(N2C(=O)NCc3nc(Sc4ccc(F)cc4)ccc32)c(Cl)c1	-4.34788
O=C(Cc1ccc(Br)c(F)c1)OCCCc1ccc(Br)cc1	-4.34788
CCCC[NH+](CCCC)CCCNc1cc(OC)cc2cccnc12	-4.34788
COc1ccc([C@H](CC(=O)Nc2cc([N+](=O)[O-])ccc2C)c2ccccc2)cc1	-4.34788
COc1cc(C(=O)N2CCN(c3c(C)n(C)c(=O)n(C)c3=O)CC2)cc(OC)c1OC	-4.34788
CC(C)CCC(=O)Nc1ccccc1CN(C)c1ccccc1	-4.34788
C[C@@H](CN(C)C(=O)Cn1c(=O)[nH][nH]c1=O)[NH2+]Cc1cccc(-c2nnn[n-]2)c1	-4.34788
NC(=O)c1ccc(N2CCN(C(=O)CN3CCC(NC(=O)[O-])CC3)CC2)nc1	-4.34788
Cc1ccsc1[C@@H]1C[C@@H]1C(=O)N[C@H](C)c1cccc(C)c1C	-4.34788
CCc1cccc(C)c1NCc1nc(-c2cccc(C)c2)no1	-4.34788
C[C@]1(C(=O)[O-])CNCC[N@@+]1(Cc1ccccc1)C(=O)[O-]	-4.34788
CCOC(=O)[C@@]1(Cc2cc(-c3ccc(F)cc3)no2)CCC[N@H+](Cc2cnn(C)c2C)C1	-4.34787
CC(C)[C@@H](NC(=O)c1cccc(N2CCCC2=O)c1)c1cccs1	-4.34787
Cc1c(Br)c(N)nc2c1ccn1c(=O)snc21	-4.34787
COc1cc[nH+]c(COC(=O)c2ncc(Cl)cc2C)c1	-4.34787
C=CCN(CC1CCCCC1)C(=O)Nc1c(C)cc(C)cc1C	-4.34787
CC[C@@H](C)[C@H]1CCCCN1C(=O)c1cnc(Cc2ccc(F)cc2)s1	-4.34787
CC(C)c1nc([C@@H](C)[NH2+][C@H](C)c2ccc(-n3cccn3)c(F)c2)cs1	-4.34787
O=C(c1ccc(Cl)cc1)N1N=C(c2ccccc2)C[C@H]1c1ccccc1	-4.34787
CCC(=O)Nc1ccc(N[C@@H]2CC(C)(C)c3ccccc32)cc1	-4.34787
CC(C)C(=O)N1CCC(c2cc3n(n2)[C@@H](C(F)(F)F)C[C@@H](C(C)C)N3)CC1	-4.34786
Brc1cc(CCN2CCN(c3ccccc3)CC2)cc2[nH]cnc12	-4.34786
CCO[C@@]12C[C@@H](OC)[C@@H]3C[C@@H]([C@H]1[C@@H]3O)[C@]13C4[C@H]2CC1[C@](C)(CC[C@H]3OC)C[N@@H+]4CC	-4.34786
CCCCC/C(=C\c1ccccc1)C[NH2+]Cc1nccs1	-4.34786
N#C[C@H]1C[C@H]2CCc3c(cc(Br)[nH+]c3N)N2C1	-4.34785
Cc1ccc(CC(=O)NC[C@H]2CC[C@H](c3nn(C)c4nccnc43)CC2)cc1	-4.34785
O=C(Oc1ccc2c(c1)O/C(=C\C=C\c1ccccc1)C2=O)c1ccccc1	-4.34785
C[C@H](Nc1ccc2oc(C(C)(C)C)nc2c1)c1nc(C(C)(C)C)no1	-4.34785
Cc1ccc(C(=O)CCC(=O)N(C)[C@H](C)c2cc3ccccc3o2)cc1C	-4.34785
CC[C@@]1([C@@H]2O[C@@H]([C@H]3O[C@@](O)(CO)[C@H](C)C[C@@H]3C)C[C@@H]2C)CC[C@H]([C@]2(C)CC[C@]3(C[C@H](O)[C@@H](C)[C@@H]([C@@H](C)[C@@H](OC)[C@H](C)C(=O)[O-])O3)O2)O1	-4.34785
CCCCCCCCCCCCC/C=C/[C@@H](O)[C@@H](NC(=O)CCCCCCCCCCCCCCCCC)[C@H](O)[C@@H]1O[C@H](CO)[C@H](O)[C@H](O)[C@H]1O	-4.34784
Cc1ccc(C(=O)OCc2ccc(Br)cc2)c(Cl)n1	-4.34784
CC(C)(C)OC(=O)Nc1cn(-c2ccccc2)nc1-c1ccccc1	-4.34784
CC(C)(C)NC(=O)CN1CCN(C(=O)C[N@@H+]2CC[C@H](Cn3ccnn3)C2)CC1	-4.34784
C[C@H]1CN(S(=O)(=O)c2ccc(C(=O)N3CCN(C)CC[N@H+](C)CC3)cc2)C[C@H](C)O1	-4.34783
COC[C@H](C)S(=O)(=O)N1CCC[C@H](NC(=O)C(F)(F)F)[C@H]1C(=O)[O-]	-4.34783
CC(C)OC(=O)c1c(O)cccc1-c1ccccc1	-4.34783
[H]/N=c1/sc2c(C)c[nH+]c-2nc2sncc12	-4.34782
Cc1ccccc1[C@@H](C)[NH2+][C@@H](C)c1ccc2c(c1)C(C)(C)C(=O)N2	-4.34782
Cc1cc(O)cc2oc(=O)c3cc(O)c(O)cc3c12	-4.34782
COc1ccc(-c2noc([C@@H]3CCC[N@@H+]3CC(C)(C)C)n2)cn1	-4.34781
CCCCC/C=C\C[C@@]1([O-])C=C(Cl)C(=O)/C1=C/C=C/CCCC(=O)OC	-4.34781
COC(=O)c1ccncc1NC(=O)c1cccc(Br)c1C	-4.34781
COc1ccc(-c2cc([C@@H]3CCCCCN3Cc3ccncc3)on2)cc1	-4.34781
CCc1cc(C)cc(CC)c1NC(=O)N1CC(C)=C[C@@H](C)C1	-4.34781
O=C(OCc1ccccc1Oc1ccccc1)c1ccc(Cl)nc1	-4.34781
CCCCOc1ccc(C[NH2+][C@H](C)c2ccc(F)cc2F)cc1	-4.34781
Cc1ccc(S[C@H](C)c2ncc(Br)cn2)cc1C	-4.34781
C[C@@H]1CN(c2ccc(F)cc2C(F)(F)F)CCN1S(=O)(=O)c1cccc(N2CC[C@@H](O)C2)c1	-4.3478
CC1=C(C(=O)O[C@H]2C=CCCC2)[C@@H](c2ccc([N+](=O)[O-])cc2)NC(=O)N1	-4.3478
CC(C)c1ccc(CCCNC(=O)COc2ccccc2Cl)cc1	-4.3478
Cc1sc(NC(=O)c2ccccc2)c(-c2nc3ccccc3s2)c1C	-4.3478
CCCN(C(=O)c1ccoc1Cl)[C@H](C)c1ccccc1OC	-4.3478
CCOc1ccc(CC(=O)N2CCC(c3noc(-c4ccc(=O)[nH]c4)n3)CC2)cc1	-4.34779
C[C@H]1c2cc(F)ncc2CO[C@@]1(CO)OC=O	-4.34779
CC(C)c1cc([C@H]2CCC[N@@H+]2Cc2cn[nH]c2-c2cccs2)on1	-4.34779
O=C(Nc1nc(-c2ccc(Cl)cc2)cs1)c1cccc(Cl)c1	-4.34779
COCCN1C(=O)/C(=C\c2cc(OC)c(OC)c(OC)c2)C(C(=O)OC)=C1C	-4.34778
COc1ccccc1OCCNC(=O)c1cnco1	-4.34778
CCCOc1cc(C)ccc1C[NH2+]Cc1cccc2[nH]ccc12	-4.34778
CCc1ccccc1Nc1ncc(-c2sc(NC(C)=O)nc2C)s1	-4.34777
Cc1nc([C@@H](Cc2ccsc2)NCc2ccc(OC(C)C)cc2)sc1C	-4.34777
Cc1cc(C(=O)OCCN2C(=O)CCC2=O)nn1C	-4.34777
Cn1cnnc1CCCNC(=O)[C@H](CC(N)=O)NC(=O)Cc1cccc(F)c1	-4.34777
CCCCCCCCCCCCCCCCNc1cc(C)cc(Cl)c1	-4.34777
Cc1cccc2cc(C[N@H+]3CCC[C@@H]3c3ccccn3)c(-c3cccs3)nc12	-4.34776
CC(C)n1cc2ccc(NC(=O)c3ccc(Cl)c4ncccc34)cc2n1	-4.34776
Cc1csc([C@H](C)[NH2+][C@H]2CC[C@@H](Cc3ccccc3)C2)n1	-4.34776
Clc1ccc(CSc2nnc(-c3ccccn3)o2)c(Cl)c1	-4.34776
C[C@@H]1CCCN(C(=O)C(=O)N[C@H]2C[C@H](Nc3cncc(-c4nnn[n-]4)n3)C2)C1	-4.34776
Cc1ccc([C@@H]2CN(C)[C@@]3(C(=O)c4cccc5cccc3c45)[C@]23CCc2c([nH]c4ccccc24)C3=O)cc1	-4.34775
CC(C)c1ccc(-n2c(=S)[nH]c([O-])c([C@H]3c4cc5c(cc4CC[N@@H+]3C)OCO5)c2=O)cc1	-4.34775
CN(C)c1ncc(-c2ccccn2)c(CN(Cc2ccccc2)C(=O)c2ccccn2)n1	-4.34775
COc1ccc(OC)c(S(=O)(=O)n2cc(CC[NH+](C)C)c3ccc(OC)cc32)c1	-4.34775
CCCCOc1cccc(C[NH2+][C@H](C)c2sccc2OC)c1	-4.34775
CC[C@@H]1CC[C@H](C)N1C(=O)c1ccc(C)c(Oc2cc[nH+]cc2)c1	-4.34775
N#C[C@H](CCC[NH+]1CCC(O)(c2ccc(Cl)cc2)CC1)c1cccc([N+](=O)[O-])c1	-4.34774
Cc1cccc(-c2noc(CCC(=O)Nc3c(C)ccc4nc(C)ccc34)n2)c1	-4.34774
CCc1cccc(CC)c1NC(=O)c1ccc([N+](=O)[O-])cc1Cl	-4.34774
CC(C)(C)c1ccc(NC(=O)Nc2sc3c(c2C#N)CCCC3)cc1	-4.34774
C[C@@H](NC(=O)c1csc(-c2cccs2)n1)c1ccc(F)cc1	-4.34774
Cc1cc(C)n(Cc2ccc(C(=O)Nc3ccc(C(C)C)cc3)cc2)n1	-4.34774
COc1ccc(C(=O)N2CCN(Cc3c(F)cccc3Cl)CC2)cc1C	-4.34773
Cc1ccc(Cl)cc1S(=O)(=O)NCCN[C@@H]1CS(=O)(=O)C[C@@H]1O	-4.34773
COc1ccc(/C=C2\Oc3c(ccc([O-])c3C[N@@H+]3C[C@H](C)C[C@H](C)C3)C2=O)c(OC)c1	-4.34773
COc1ccccc1C[N@H+](CCCSC)Cc1cccs1	-4.34773
CC(C)=CCCc1c(O)cc2oc(-c3ccc(O)cc3O)cc(=O)c2c1O	-4.34772
Clc1ccc(CSc2nncn2CCc2cccs2)cc1Cl	-4.34772
C[C@H](NC(=O)NC[C@@H](O)CS(=O)(=O)c1cccs1)[C@@H]1C[N@@H+](C)CCO1	-4.34772
Cc1ccc2c3c(N)c(N)cnc3nn2c1Br	-4.34771
[H]/N=c1\nc(Nc2c[nH]c(=O)cn2)c(Br)c(C)s1	-4.34771
CCC[C@H](Nc1cccc(C(C)C)c1)c1cccnc1	-4.34771
NS(=O)(=O)NC[C@@H]1CCC[N@@H+](CCOc2ccc(S(N)(=O)=O)cc2)C1	-4.34771
CC(C)CC(=O)OCC1=CO[C@@H](OC(=O)CC(C)C)[C@H]2C1=C[C@@H](O)[C@]21CO1	-4.3477
CC(C)OC(=O)c1ccc(-c2ccc3c(c2)NC(=O)C3)cc1	-4.3477
C/C(=C\c1ccccc1)CN[C@@H](c1ccccc1)c1cccnc1	-4.3477
CCc1ccc(NC(=O)N2CC[NH+](CCc3ccccc3F)CC2)cc1	-4.3477
Cc1nc(N2Cc3ccccc3C(C)(C)C2)cc(Nc2ccccc2)[nH+]1	-4.34769
Cc1ccc2c(c1)N(Cc1ncc(-c3cccs3)o1)CCC2	-4.34769
CO[C@@]1(NC(=O)Cc2ccc(O)cc2)C(=O)N2C(C(=O)[O-])=C(CSc3nnnn3C)CS[C@@H]21	-4.34768
CC(=O)N1C[C@@H]2CCC[C@H](NS(=O)(=O)c3cn(C)c(=O)n(C)c3=O)[C@@H]2C1	-4.34768
O=C1N[C@@H](CCC(=O)N2CCc3[nH]c4c(Br)cccc4c3C2)C(=O)Nc2ccccc21	-4.34767
COc1cc(NC(=O)c2cncc(Cl)n2)ccn1	-4.34767
CCOc1ccc([C@@H](C)[NH2+][C@@H](C)c2ccccc2OCC)cc1	-4.34767
Cc1ccc(C2(NC(=S)Nc3ccc(C)c(C)c3)CCCC2)cc1	-4.34767
COc1ccc(/C=C/c2cc(OC)cc(OC)c2C[NH2+]Cc2ccco2)cc1	-4.34766
C=C1C(=O)O[C@H]2/C=C(\C)CC/C=C(\COC(C)=O)C[C@@H](OC(=O)/C(C)=C/C)[C@@H]12	-4.34766
Oc1ccc(-c2nn3c(-c4ccccc4)cc(-c4ccccc4)nc3c2-c2ccc(O)cc2)cc1	-4.34766
CC(C)N(C(=O)[C@@H]1CCC[C@@H](C(F)(F)F)C1)C1CCCC1	-4.34766
C[C@H](CCc1ccccc1)NC(=O)COc1ccc2c(=O)c(-c3ccccc3)coc2c1	-4.34765
COCC(=O)NCCC(=O)N[C@H]1C[C@H]2CC[C@@H]1N2C(=O)c1ccnnc1C	-4.34765
CC(C)N(Cc1csc(C2CCCCC2)n1)CC(F)F	-4.34765
CC(C)=CCC[C@]1(C)Oc2c(c(O)cc(O)c2C(=O)c2ccccc2)C[C@@H]1O	-4.34764
CC1(C)Cc2nc(N3CCCC3)ncc2[C@@H](NC(=O)C2CCCC2)C1	-4.34764
COc1cc(Br)cc(NC(=O)Cc2ccccc2C)c1	-4.34764
CCC[N@H+]1CC[C@@H](NC(=O)N2CCN(C(=O)C(=O)N3CCOCC3)CC2)C1	-4.34764
Cn1c(=O)c2c(nc(C[NH+]3CCC(C(N)=O)CC3)n2CC(N)=O)n(C)c1=O	-4.34764
O=C1c2ccccc2-c2nnsc21	-4.34762
C=C(CCCOC(=O)CCCCCCC/C=C/C/C=C/CCCCC)[C@@H]1CC(C)(C)[C@@H]1CCC(C)=O	-4.34762
CCc1cc(C(=O)NCc2ccc(-c3nc(C4CC4)ncc3-c3ccccn3)cc2)no1	-4.34762
C[C@@H]1CN(C(=O)C(=O)NC2CCN(S(=O)(=O)C(C)(C)C)CC2)[C@@H](C)C[NH2+]1	-4.34762
NC(=O)[C@@](O)(CN1CCN(c2nc(N)nc(C3CC3)n2)CC1)c1ccccc1	-4.34762
Cc1ccccc1CSC1=Nc2cc(Cl)ccc2SCC1	-4.34762
CC(C)[C@@H](C)CNC(=O)Nc1cccc(CCC(F)(F)F)c1	-4.34762
C[C@@H]1CN(CC(=O)N[C@H](C)c2ccc(F)cc2)CCO1	-4.34762
Cc1ccc2n1[C@H](C)[C@@H](O)[C@H](O)C2	-4.34761
COC[C@@H]([NH2+][C@@H]1CCCc2ccc([N+](=O)[O-])cc21)c1cccc(Cl)c1	-4.34761
Cc1noc(C)c1NC(=O)N1CCC[C@H]1CCC1CCCCC1	-4.34761
Cc1n[nH]c(C)c1NC(=O)C1(Cc2cc(-c3ccc(F)cc3)no2)CCOCC1	-4.3476
COCCCn1/c(=N/C(=O)c2ccc(C#N)cc2)[nH]c2cc(CN(C)C3CCCCC3)ccc21	-4.3476
Cc1ccc(F)cc1S(=O)(=O)N[C@@H]1CC[N@H+](Cc2ccc(CC(C)C)cc2)C1	-4.3476
CSc1ccc([C@@H](C)NCc2[nH]cc(-c3ccccc3)[nH+]2)cc1	-4.3476
CS[C@@H]1SC[C@@H]2C(=O)N(C)[C@@H](C(C)C)C(=O)OC[C@@H](NC(=O)c3cnc4ccccc4n3)C(=O)N[C@H](C)C(=O)N(C)[C@@H]1C(=O)N(C)[C@H](C(C)C)C(=O)OC[C@H](NC(=O)c1cnc3ccccc3n1)C(=O)N[C@H](C)C(=O)N2C	-4.34759
C=CCC(C)(C)C(=O)Nc1cccc(COc2ccccc2)c1C	-4.34759
CCC(=O)N1CSC[C@@H]1C(=O)N(CC[NH+](C)C)[C@H]1CCS(=O)(=O)C1	-4.34759
Cn1c(=O)c2c(ncn2CCC(=O)N2CC[NH2+][C@@H](c3ccccc3)C2)n(C)c1=O	-4.34759
CCCCc1nc2cc(Cc3ccc4nc(CCCC)[nH]c4c3)ccc2[nH]1	-4.34759
Cn1cccc1/N=N/c1ccccc1Oc1ccccc1	-4.34758
CC[C@H](SC)C(=O)Nc1nc(-c2ccc(C)cc2)c(C)s1	-4.34758
Cc1cccc(NC(=O)c2cc(-c3cccs3)nc3ccccc23)n1	-4.34758
CCNC(N)=S	-4.34757
CCOc1cccc(-c2cnc(OC)nc2OC)c1	-4.34757
CC(=O)N1CC(C(=O)N[C@@H]2CCC[C@@H]2CNc2cncc(-c3nnn[n-]3)n2)C1	-4.34757
Cc1ccc2c(c1)OC(C)(C)C[C@H]2NC(=S)Nc1cccc(Cl)c1	-4.34757
COc1c(C)cc2c(c1O)[C@@H](C)CC(=O)[C@]2(O)C(C)C	-4.34756
O=C(CCC(=O)c1ccc(O)cc1O)N[C@@H](Cc1ccccc1)C(=O)C(=O)NCc1ccccc1	-4.34756
COC[C@]12CCC[C@@H]1CN(C(F)(F)c1ccc3c(Cl)nc(Cl)nc3c1)C2	-4.34756
CCCOc1ccc([N+](=O)[O-])cc1/C=C1\C(=O)N(c2ccc3ccccc3c2)N=C1C	-4.34756
COc1ccc(CNC(=O)N2CC[NH+]([C@@H]3CCOC3)CC2)cc1S(N)(=O)=O	-4.34756
C[C@@H]1CN(S(=O)(=O)CCS(=O)(=O)N(C)C)CC[C@H]1[NH+]1CCN(C)CC1	-4.34756
Cc1oc2cc(OCC[NH+]3CCCCC3)ccc2c(=O)c1-c1ccc(Cl)cc1	-4.34755
O=C(Nc1nc(-c2cccs2)cs1)c1cccc(F)c1Cl	-4.34755
Cc1ncsc1-c1nnc([C@@H]2CCC[N@H+](Cc3ccc4ncccc4c3)C2)o1	-4.34754
CCOc1ccc(-n2cc(-c3ccccc3)nc2[C@@H](C)N(CCS(=O)(=O)CC)C(=O)Cn2ccc(C(F)(F)F)n2)cc1	-4.34754
Fc1ccc(-c2noc(C3CCN(c4cc[nH+]c5ccccc45)CC3)n2)c(Cl)c1	-4.34754
FC(F)(F)c1ccc(/C=N/C23C[C@H]4C[C@@H](C2)C[C@@H](C3)C4)cc1	-4.34754
Cc1cccc([C@@H](N[C@@H](C)c2ccccc2O)c2ccccn2)c1	-4.34754
CC(C)[C@H](NC(=O)[C@H](C)NC(=O)c1ccccc1N)C(=O)N(C)[C@@H](Cc1ccc(OC(C)(C)C)cc1)C(=O)[O-]	-4.34753
CC[C@H](C)n1ncc(NC(=O)c2cc3ccccc3o2)c1C1CC1	-4.34753
O=C(CSCc1ccccc1)Nc1ccc(OCc2ccccc2)cc1	-4.34753
COc1cc([C@H](c2cccc(OC)c2O)[C@H](CO)Oc2ccc(C(=O)[O-])cc2OC)ccc1O	-4.34753
CCCC[C@H]1CCC[C@H]1NC(=O)Cc1c(C)nn(-c2ccccc2)c1C	-4.34752
CN1C[C@H](C(=O)N[C@H]2[C@@H]3C[N@@H+](Cc4ccc(-c5nnn[n-]5)s4)C[C@@H]32)CC1=O	-4.34752
Cc1ccc(C)c(NS(=O)(=O)c2ccc(-c3cc(C(F)(F)F)n[nH]3)s2)c1	-4.34751
CC[C@H]([NH2+]Cc1cc(C)sc1C)c1ccc(OC)c(OC)c1	-4.34751
COc1cccc2c1CN(C(=O)Nc1ccccc1N1CCCCCC1)C2	-4.34751
Cc1ccccc1-n1c(/C=C/c2ccccn2)nc2ccc(F)cc2c1=O	-4.3475
CC#C[C@]1(O)CC[C@H]2[C@@H]3CCC4=CC(=O)CCC4=C3[C@@H](c3ccc(O)cc3)C[C@@]21C	-4.3475
CC1=NN(c2ccc(F)cc2)C(=O)/C1=C\c1c(C)nn(-c2cccc3ccccc23)c1C	-4.3475
CN1C(=O)CC[C@@H]1C(=O)NC[C@@H]1[C@H]2CN(c3ccnc(-c4nnn[n-]4)n3)C[C@@H]12	-4.3475
CC[C@@H](Oc1cccc2ccccc12)C(=O)Nc1cc(C)cc(C)c1	-4.3475
CCC(CC)CC(=O)NCc1ccc(-c2csc(C)n2)cc1	-4.3475
Cc1cccn2c(C[N@@H+]3C[C@@H]4C[C@H]5C[C@@H](C4)C[C@@H]3C5)c(C(=O)N3CCOCC3)nc12	-4.3475
CON1c2ccccc2[C@@]2(CN=C(SC)S2)[C@@H]1Nc1ccccc1Cl	-4.34749
COc1ccc(C(=O)OCCN2CCN(C(C)=O)CC2)c(Cl)c1	-4.34749
CCCOc1cccc(NC(=O)N[C@@H](C)c2ccc(C)cc2)c1	-4.34749
C=CC[C@H](CC)NC(=O)C[C@@H](C)c1ccccc1C(F)(F)F	-4.34749
COc1ccc(NC(=O)c2ccccc2OC)cc1Cc1ccccc1	-4.34749
Cc1ccncc1[C@@H](C)NC(=O)N[C@@H](CCc1ccccc1)c1ccccn1	-4.34749
CCOC(=O)[C@@H]1CCC[N@H+](CC(=O)N[C@H]2CCCN(S(C)(=O)=O)C2)C1	-4.34749
O[C@@H](/C=C/c1ccccc1)CCN1CCOCC1	-4.34748
C[C@H]1c2c(nc(NC=O)sc2=O)COC1(C)C	-4.34748
CC[C@H]1CN(C(=O)c2ccc(Br)c(OC)c2)CC[N@H+]1C(C)C	-4.34748
CSc1ccc(OC(=O)Nc2ccc(Cl)cc2)cc1	-4.34748
c1ccc(Cn2c(-c3cccs3)nc3ccccc32)cc1	-4.34748
CC(C)=CCC[C@@H](C)[NH2+]CC1CC[NH+](Cc2cccs2)CC1	-4.34748
Cc1ccccc1NC(=O)c1ccc2c(Cl)c3c(nc2c1)CCC3	-4.34748
C[C@@H](Oc1ccc(C(C)(C)C)cc1)C(=O)Nc1cccc2cccnc12	-4.34748
Cc1ccc(C[C@@H]([NH2+][C@H]2CCC23CCC3)c2ccccn2)cc1	-4.34748
COc1ccc(Cl)cc1NC(=O)[C@@H](C)c1ccc(CC(C)C)cc1	-4.34748
C[C@H](NC(=O)c1n[nH]c2ccccc12)C(=O)N1CCN(C(=O)C[NH+](C)C)CC1	-4.34748
Cn1ncc(I)c1C(=O)Nc1c(F)cccc1C(F)(F)F	-4.34747
C[C@H](NC(=O)Nc1ccc(S(=O)(=O)N=S(C)(C)=O)cc1)[C@H]1C[N@@H+](C)CCN1C	-4.34747
COc1ccc(S(=O)(=O)Nc2ccccc2SCc2ccccc2)cc1	-4.34747
Cc1cccc(-c2nc(C(=O)NC3CCCCC3)nn2-c2ccccc2C)c1	-4.34747
CC[C@H](C)Oc1cccc(N[C@@H](C)c2ccc(OC)c(NC(C)=O)c2)c1	-4.34747
COCCCS(=O)(=O)N1CCN(C(=O)CSc2n[nH]c(C)n2)CC1	-4.34747
Cc1csc2c1[C@H](C=O)/[NH+]=C(\N)CC(=O)[C@@H]2C	-4.34746
CCCN(CC(=O)N1CCN(S(C)(=O)=O)CC1)Cc1nc2ccsc2c(=O)[nH]1	-4.34746
C1CCC(CCc2nnc(SCCOC3CCCC3)o2)CC1	-4.34746
CCCc1cc(CNC(=O)c2cnc3cc(Cl)ccc3c2OC)on1	-4.34745
COc1cc(C(=O)N2CC[NH+](Cc3c(F)cccc3Cl)CC2)cc(OC)c1OC	-4.34745
CCCCC[C@@](C)(CC)C(=O)Nc1cccc(C[S@](C)=O)c1	-4.34745
CC[C@H](c1ccc([C@@H](C)CC)cc1)N1C(=O)[C@H]2CCCC[C@H]2C1=O	-4.34745
C[C@H](NC1(c2ccccc2)CC1)c1cccc(-c2ccncc2)c1	-4.34745
CCCc1cc(=O)oc2cc(C)c3c(-c4ccc(F)cc4)coc3c12	-4.34745
Cn1nc(I)cc1C(=O)NCC(=O)N1CC[NH2+]CC1	-4.34745
Cc1ccc(CC[NH2+][C@H](C)c2ncc(-c3ccccc3)o2)cc1	-4.34745
C[C@@H]1C[C@@H](c2cccc(C(=O)[O-])c2O)CC(C)(C)C1	-4.34745
CCCc1nc(C)c(C[NH2+][C@H]2CC[C@@H](C)c3ccccc32)o1	-4.34744
Cc1ccc(C(=O)Nc2ccc(Cl)cn2)cc1NC(=O)c1ccccc1	-4.34744
CC(=O)N1CCN(C(=O)CCNC(=O)NCc2n[nH]c([C@@H]3CCCO3)n2)CC1	-4.34744
CC(C)[C@@H](NC(=O)c1ccccc1F)C(=O)N1CCC[C@@H]([NH3+])C1	-4.34744
Cc1nc(C)c(C(=O)N2CCC[C@H]2c2nc(C(C)C)cc(=O)[nH]2)s1	-4.34743
COCCNC(=O)c1ccc2c(=O)n3c(nc2c1)CC[N@@H+](C)CC3	-4.34743
O=S(=O)(CCCS(=O)(=O)N1C[C@@H]2CC[C@H](O)[C@@H]2C1)[N-]c1c[nH+]c[nH]1	-4.34743
Cc1c(Br)n2c3c(ccnc3c1=[NH2+])[N-]C=C2[O-]	-4.34742
C/C1=C/C=C\C=C/C=C\C=C/[C@H](C)CNC(=O)/C(C)=C\C=C/C=C\C=C/C=C\[C@H](C)CNC1=O	-4.34742
CCN(CC)C(=O)C[C@@H]1CC[NH2+]C[C@H]1Cc1cc(-c2ccc(F)cc2)on1	-4.34742
Cc1cc2oc(C(=O)N[C@H](c3ccccc3)c3ccnn3C)cc(=O)c2cc1C	-4.34742
O=C(Cn1nnc2ccccc21)NCCn1nc(-c2cccs2)oc1=O	-4.34742
CCOC(=O)c1ccc(NC(=O)c2ccccc2-c2ccccc2)cc1	-4.34742
Cc1cnc(OC2CCN(C(=O)C(=O)NC[C@H]3C[N@@H+](C)CCN3C)CC2)nc1	-4.34742
CCOc1ccc(C(=O)Nc2cc(C)cc(C)c2)cc1COC(C)C	-4.34742
Cc1ccccc1NC(=O)/C=C/c1sc2ccccc2c1Br	-4.34742
CC(C)Sc1nnc(CNC(=O)C23C[C@H]4C[C@@H](C2)C[C@@H](C3)C4)n1-c1ccc(Br)cc1	-4.34742
CC(C)c1cc(-c2noc(NC(=O)C3CC3)c2-c2ccc(CN3C[C@@H](C)O[C@H](C)C3)cc2)c(O)cc1O	-4.34741
COc1cc(COC(=O)c2ccc(OC)c(Br)c2)cc(OC)c1	-4.34741
C[C@H](c1ccccc1Cl)[N@@H+](CCCC(C)(C)C#N)C1CC1	-4.34741
C[C@@H](C(=O)Nc1ccc(C(N)=O)cc1)N1CCN(S(=O)(=O)N(C)C)CC1	-4.34741
CCO[C@@H](C)c1nc(CN(C)C(c2ccccc2)c2ccccc2)cs1	-4.34741
O=C(C(=O)N1CCC[C@@](O)(C2CC2)C1)N1CCC[C@@H](C(=O)N2CC[NH2+]CC2)C1	-4.34741
CCOC(=O)CCCCC[NH2+][C@@H](C)c1cc2ccccc2s1	-4.3474
CC(C)(C)n1ncc2c1NC(=O)C[C@H]2c1ccc(-c2ccccc2)o1	-4.3474
CC[C@H](C)C(=O)OC[C@]1(C)CCC[C@]2(C)[C@H]1CC=C(C)[C@]21CC[C@@](C)(CC(=O)OC)O1	-4.34739
CN1CC(=O)OB(c2ccc(C(=O)OCc3cccnc3Br)cc2)OC(=O)C1	-4.34739
O=C1/C(=C\c2cccnc2)Oc2c1ccc1c2CN(Cc2ccccn2)CO1	-4.34738
C[C@H]1C[C@H](O)CN1S(=O)(=O)CCCS(=O)(=O)N1CCn2nccc21	-4.34738
COC[C@]1(CNC(=O)C2CC2)C[C@@H](O)[C@@H](O)C1	-4.34737
C=C[C@](C[C@@H](C)[C@H]1CC[C@H]2[C@@H]3CC=C4C[C@@H](O)CC[C@]4(C)[C@H]3CC[C@]12C)(OO)C(C)C	-4.34737
O=C(c1ccccc1Cl)N1CCC(C(=O)N2CCS(=O)(=O)CC2)CC1	-4.34737
COc1ccc([N+](=O)[O-])cc1NC(=O)[C@H](Sc1ccccc1)c1ccccc1	-4.34737
Cc1cccc(CN(C)C(=O)[C@H]2CC[C@@H](c3ccccc3)CC2)c1	-4.34737
CCCCC/C(=C\c1ccccc1)C[NH2+]Cc1c(C)noc1C	-4.34737
CCCOc1cccc(C(=O)Nc2ccc(OCCC)c3ncccc23)c1	-4.34737
CCOc1ccc(NC(=O)c2cc(C)n(C(C)C)c2C)c(C)c1	-4.34737
Nc1ccc(CNc2ccc(C(F)(F)F)nn2)cn1	-4.34736
CSc1ccc(NC(=O)Nc2ccc(Cl)cc2C(C)=O)cc1	-4.34736
C[C@@H](C(=O)N[C@@H]1CCCN(c2cnc(-c3nnn[n-]3)cn2)C1)S(C)(=O)=O	-4.34736
CCN(C(=O)c1cccc(-c2ccoc2)c1)[C@@H](C)c1cccnc1	-4.34736
CC(=O)C1=C([O-])CCC[C@@H]1C1=CC(=O)c2cccc(O)c2C1=O	-4.34736
[NH3+]CCCOc1cccc(C[NH+]2CCC(Nc3ncnc4sc(CC(F)(F)F)cc34)CC2)c1	-4.34735
Cn1ncc(-c2ccnc(N3CCCC3)n2)c1[C@@H]1CCCN1C(=O)CC1CCCCC1	-4.34735
Cc1cc(Cl)ccc1NC1=C[C@H](c2ccccc2)CC([O-])=C1	-4.34735
Cc1ccc(N[C@@H](C)[C@@H]2C[C@H]2c2ccccc2)cc1NC(=O)C(C)(C)C	-4.34735
COc1ccc(Cl)cc1NCCC(=O)c1ccc(-c2ccccc2)cc1	-4.34735
CCCCc1noc([C@@H](C)N[C@@H](C)c2cc3ccccc3o2)n1	-4.34735
C[C@H]1[C@H]2C=C[C@@H]([N@@H+]1C)C(C)(C)N2CC#N	-4.34734
COc1cc(/C=C/C(=O)OCCc2ccccc2)cc(Br)c1O	-4.34734
O=C(CC[NH+]1CCCC1)Nc1ccc2c(Nc3ccc(F)cc3)c3ccc(NC(=O)CC[NH+]4CCCC4)cc3[nH+]c2c1	-4.34734
Cc1ncc(NC(=O)[C@H](C)Oc2cccc(Cl)c2)cn1	-4.34734
O=C(N[C@H]1CCC[C@H](Nc2cncc(-c3nnn[n-]3)n2)C1)C1CS(=O)(=O)C1	-4.34734
CCSc1ccc([C@@H](C)NC(=O)c2ccoc2C2CC2)cc1	-4.34734
Cc1cc(C)c(CSc2nccn(-c3cccc(Cl)c3)c2=O)c(C)c1	-4.34734
C[C@]12Nc3ccccc3[C@@]1(CC[NH2+]Cc1ccc(/C=C/C(=O)NO)cc1)O2	-4.34733
CN(C)c1ccc(/C=C/C(=O)c2ccc(OCc3cn([C@@H]4O[C@H](CO)[C@@H](O)[C@H](O)[C@H]4O)nn3)cc2)cc1	-4.34733
O=C(Nc1ccc(Cl)cc1)Oc1c(Cl)cc(Cl)c(Cl)c1[N+](=O)[O-]	-4.34733
CC[C@H]1CSC2=N[C@H](c3ccccn3)[C@@H](c3c4ccccc4cc4ccccc34)N21	-4.34733
Cc1c(C(=O)Nc2cc(Cl)ccn2)oc2c(Cl)cccc12	-4.34733
COc1ccc(OC(F)F)c(N[C@H]2CCc3c(F)cccc32)c1	-4.34733
Cc1cc(C)c(NC(=O)N2CCC([C@H](F)c3ccccc3F)CC2)c(C)n1	-4.34733
C[C@@H](NC(=O)CCSc1ccc(Cl)cc1)c1ccc2c(c1)CCCC2	-4.34733
C#Cc1nc2c(N3CCCC3)nc(Br)nn2n1	-4.34732
O=S(=O)(NCc1ccc(F)cc1)c1ccc2c(c1)nc(OCCN1CCOCC1)n2Cc1ccccc1	-4.34732
O=C(Nc1ccc(S(=O)(=O)NCCc2ccccc2)cc1)c1ccccc1	-4.34732
C[N@H+](CCOC(=O)c1sccc1Br)Cc1ccccc1	-4.34732
Cc1cccc(C(=O)Nc2ccc(-c3nc4cc(C)cc(C)c4o3)cc2)c1	-4.34732
CSc1cccc(N(C)C(=O)c2oc3ccccc3c2C)c1	-4.34732
CC[C@@H](C)NC(=O)CN1CC[NH+](CC(=O)NCc2ccc(F)cc2)CC1	-4.34732
Cc1[nH]c2cc([C@H]3CCCN3C(=O)c3ccccn3)nn2c(=O)c1C	-4.34731
CCOC(=O)Cc1csc(NC(=O)[C@H](C)Nc2ccc3c(cc2=O)[C@H](NC(C)=O)CCc2cc(OC)c(OC)c(OC)c2-3)n1	-4.34731
CC[C@H]1[C@H]2[C@H]([C@H](C)c3c[nH]c4ccccc34)NC(=O)[C@]23C(=O)/C=C\C(=O)[C@H](O)/C(C)=C\[C@H](C)C/C=C\[C@H]3[C@H]2O[C@@]21C	-4.34731
O=C([O-])CCCCCCCCCC/C=C\C[C@H](O)C=C=CBr	-4.34731
CCOC(=O)[C@@H]1NCC[C@H]1[NH2+]CCNS(=O)(=O)c1ccc([N+](=O)[O-])cc1	-4.34731
COc1ccc(C[C@H]2COc3cc(OC)c(O)c(O)c3C2=O)cc1OC(=O)c1ccccc1	-4.34731
C[NH+](C)[C@@H]1C[C@@H](CO)[C@H](O)[C@H]1O	-4.3473
O=C(/C=C/c1ccc(C[NH2+]CCn2c3ccccc3c3ccccc32)cc1)NO	-4.3473
CCSc1cccc(CNC(=O)[C@H](C)c2ccc(C(=O)C(C)C)cc2)c1	-4.3473
CC(C)c1ccccc1NC(=O)[C@H]1CCN(c2ccccc2)[C@H]1C	-4.3473
C[C@H](NC(=O)N1CCN(c2ccc(F)cc2)CC1)c1ccccc1	-4.3473
COc1cc(OC)c(-c2c3oc4cc(O)ccc4c3nc3c2c(=O)[n-]n3C2CCCCCC2)cc1OC	-4.34729
CCc1c(C)sc2nc(-c3ccccc3)nc([S-])c12	-4.34729
COc1c(C(=O)N[C@@H]2CN(C(=O)[C@@H]3CC[N@H+](C)[C@@H]3C)C[C@H]2O)c(C)nn1C	-4.34729
O=C(NCc1ccsc1)Nc1cc(Cl)c(Cl)cc1F	-4.34729
Cc1ccc([C@@H](C)OC(=O)c2ccc(B3OC(=O)CN(C)CC(=O)O3)cc2)cc1	-4.34728
C[C@H](c1nccn1-c1ccccc1)[S@](=O)CCCC(C)(C)C	-4.34728
CC(C)c1ccccc1NC(=O)CSCc1c(Cl)cccc1Cl	-4.34728
COC[C@@H](Nc1nc2cc(C)ccc2o1)c1ccc(Cl)cc1	-4.34728
Cc1cc2c(o1)CC(C)(C)C[C@@H]2NC(=O)c1ccc2[nH]ccc2c1	-4.34727
O=C(c1oc2ccccc2c1COc1ccccc1)N1CCc2ccccc21	-4.34727
COC(=O)c1ccc(C[N@@H+]2CCc3nc4cc(C(C)(C)C)nn4c([O-])c3C2)cc1	-4.34726
O=C(OCc1cc(F)ccc1Cl)c1cccc(F)n1	-4.34726
Cc1nc2ccc(NC(=O)c3ccc(Oc4ccccc4)cc3)cc2s1	-4.34726
C=CCCC1(C(=O)Nc2cccc(-c3nc(C)cs3)c2)CC1	-4.34726
CCCC(=O)[C@H]1[C@@H](c2ccccc2)[C@@H](CC)C(=O)C[C@H]1c1ccccc1	-4.34726
Cc1ccc(C(=O)OCCCNC(=O)[C@H](C)Oc2ccc3c(c2)oc(=O)c2ccccc23)cc1	-4.34726
COc1c(O)cc2c(c1O)C(=O)O[C@@H](C)[C@@H]2Oc1cc(C)oc(=O)c1	-4.34726
CC(=O)O[C@H]1CC[C@]2(C)C3=C(CC[C@H]2C1(C)C)[C@@]1(C)CC[C@H]([C@H](C)CC[C@@H](C)C(C)C)[C@@]1(C)CC3	-4.34725
CCOc1cccc2c1C(=O)N(Cc1cc(Cl)ccc1NC(=O)c1ccccn1)C2=O	-4.34725
CCSC1=NC(C)(C)C=C(C=Cc2ccc(Cl)cc2)N1	-4.34725
O=C(Nc1ccc(Nc2ccccc2)cc1)[C@@H]1COc2ccccc21	-4.34725
C[NH+]1CCC(N(C(=O)C[C@@H]2CCCc3ccccc32)c2ccccc2)CC1	-4.34725
Cc1nc(N2CCCCC2)c2[nH]c(-c3cnccn3)cc2n1	-4.34724
C=C(CC[C@@H](C)[C@H]1CC[C@H]2[C@@H]3C(=O)C=C4C[C@@H](O)CC[C@]4(CO)[C@H]3CC[C@]12C)C(C)C	-4.34724
O=C(Nc1ccc(C(F)(F)F)cc1Cl)c1cccc([N+](=O)[O-])c1	-4.34724
CC(C)[C@@H](C)/C=C/[C@@H](C)[C@@H]1CC[C@@]2(O)[C@@H]3C(=O)C[C@H]4C[C@@H](O)CC[C@]4(C)[C@@]3(O)CC[C@]12C	-4.34723
CCCCc1nc2[nH]cnc2c2nc(-c3cc(OC)c(OC)c(OC)c3)nn12	-4.34723
CC(=O)c1ccccc1C(=O)N1CCN(c2ncc(Br)cn2)CC1	-4.34723
COc1ccc(NC(=S)N(Cc2ccc(F)cc2)C2CCCCC2)cc1	-4.34723
Cc1cc(O[C@@H](C)C(=O)Nc2ccc(F)c(F)c2)cc(C)c1Cl	-4.34723
Cc1ccc(NC(=O)c2nn(-c3ccc(F)cc3)c3ccccc23)c(C)c1	-4.34723
O=C(CC[C@H]1CCCO1)N1Cc2[nH]c3cc(-c4ccc(F)cc4)nn3c(=O)c2C1	-4.34722
CC(C)N1CCO[C@@H](C(=O)N[C@@H](C)CNC(=O)c2c[nH]c(-c3nnn[n-]3)c2)C1	-4.34722
Cc1c(NC(=O)N2CCC3(CCCCC3)CC2)cccc1-c1ncco1	-4.34722
Cc1cccc(N(C)C(=O)Nc2ccc(COC(C)C)cc2)c1	-4.34722
CC(C)c1cc(NC(=O)CCOc2ccccc2)n(C)n1	-4.34721
Cc1ccc(Cl)cc1NC(=O)C1CN(C(=O)C(F)(F)F)C1	-4.34721
O=C(NCc1ccccc1)c1ccc2nc3c4ncccc4c4cccnc4c3nc2c1	-4.34721
CC[C@H](NC(=O)CCCOc1ccc(Cl)cc1)c1ccccc1	-4.34721
Cc1cccc(CN[C@@H](C)c2nc(C3CCCCC3)no2)c1C	-4.34721
OCCCNc1ccc2ncc(-c3ccccc3F)n2n1	-4.3472
C[C@@H](CC(=O)OC[C@]1(CO)C/C(=C/c2cccc(C(F)(F)F)c2)C(=O)O1)CC(C)(C)C	-4.3472
Cn1cc(C(=O)Nc2cnccc2I)c(C(F)F)n1	-4.3472
CCOc1ccc(Nc2nc(CSc3ccc(C)cc3)cc(=O)[nH]2)cc1	-4.3472
COc1cccc2cc([C@@H](C)[NH2+][C@H](C)c3nccn3-c3ccccc3)oc12	-4.3472
Cc1ncc(-c2ccccn2)c(CN(Cc2ccccc2)C(=O)Cc2ccc(F)cc2)n1	-4.34719
CC(C)=CCC[C@H](C)[NH2+]CC1CC[NH+](Cc2cccs2)CC1	-4.34719
Cn1nc(Br)c2c(=O)n(CC(=O)NCC3OCCCO3)cnc21	-4.34719
O=C(Nc1nc(-c2ccc(F)cc2)cs1)c1ccc(Cl)cc1Cl	-4.34719
C[C@@H]1C[C@H](c2ccccc2)CCN1C(=O)C(C)(C)C(C)(C)C	-4.34719
CC[C@@H](C)CC(=O)N(C)c1ccc(C(F)(F)F)cc1Cl	-4.34719
CC1(C)Oc2cc3oc(CO)cc(=O)c3c(O)c2C[C@H]1O[C@H]1O[C@H](CO)[C@@H](O)[C@@H](O)[C@H]1O	-4.34718
[H]/N=C/c1c[nH]c2ncoc12	-4.34718
CCN1C[C@H](C(=O)N2CCOC3(CCCC3)C2)CC1=O	-4.34718
C=CCCCCCCCCCCCCCCCCCCCC(=O)[O-]	-4.34718
COc1cc2ccccc2cc1C(=O)Nc1ccc(-c2nccs2)cc1	-4.34718
COCCn1cc(N2C[C@@H](C(=O)NC3CN(c4ccncn4)C3)CC2=O)cn1	-4.34717
C[C@@H]1C(=N/O)/C2=C/Cc3c[nH]nc3CN[C@@H]1C2	-4.34716
C[N@H+]1CCC[C@@H]1[C@H]1CNC(=O)O1	-4.34716
C[C@H]1c2cc(Cl)cc(N)c2OC(=O)[C@@]1(C)N	-4.34716
CC[C@@H](C(=O)N1CC(C)(C)[C@H]1c1cccs1)c1ccccc1	-4.34716
CC(=O)N[C@H](C)C(=O)N[C@H](C)C1CCN(c2ccc(-c3nnn[n-]3)nn2)CC1	-4.34716
CSCC(=O)Nc1ccc(OCc2ccc(C(F)(F)F)cc2)cc1	-4.34716
CC(C)N(C(=O)CN1CC[NH2+]C[C@H]1c1cccc(F)c1)C(C)C	-4.34716
CC(C)=CCc1cc(O)c(O)c2c(=O)c(O)c(-c3ccccc3)oc12	-4.34715
CCCCCC/C=C\CC(=O)N[C@@H](Cc1ccccc1)[C@@H](O)CC(=O)N[C@H](C(=O)N[C@@H](CO)[C@@H](O)CC(=O)N[C@H](C(=O)N[C@@H]1/C=C\C(=O)N[C@@H](C(C)C)C(=O)N(C)[C@@H](Cc2ccc(O)cc2)C(=O)OC1)C(C)C)C(C)C	-4.34714
CC(=O)OCC(/C=C\[C@@H]1C(C)(C)C[C@@H](O)C[C@@]1(C)O)=C/C=C/C(C)=C/C=C/C=C(C)/C=C/C=C(\C)C(=O)C[C@]1(O)C(C)=CC(=O)CC1(C)C	-4.34714
CC(C)(C)[Si](OC[C@H]1C=C[C@H](n2ccc(=O)[nH]c2=O)O1)(c1ccccc1)c1ccccc1	-4.34714
CC(C)Oc1ccc2c(c1)C[C@H](c1nc3cc(-c4ccnc(N)n4)ccc3[nH]1)CO2	-4.34714
[H]/N=c1/ccc(C(=O)C#C)cc2c(C)[nH]cc12	-4.34714
CC[C@@H]([NH2+][C@H](C)c1ccc(OC(F)F)cc1)c1cccs1	-4.34714
CCN(C(=O)Nc1cccc(Oc2ccccc2)c1)C1CCC1	-4.34714
Cc1[nH]c2cc(C3CCN(C(=O)C[C@@]45C[C@@H]6C[C@@H](C[C@@](O)(C6)C4)C5)CC3)nn2c(=O)c1C	-4.34713
O=C(c1cnn(-c2nc3c(c(=O)[nH]2)CCC3)c1)N1CCC(c2nc3ccc(F)cc3s2)CC1	-4.34713
CN(C)c1nc2c(c(N3CCSCC3)n1)CC[N@H+](Cc1ccccc1)C2	-4.34713
Cc1ccc(C(=O)N(C)Cc2nnc(-c3ccc(C(C)(C)C)cc3)o2)cc1[N+](=O)[O-]	-4.34713
Cc1c(Cl)cccc1C(=O)Nc1ccc(F)cc1NC1CC1	-4.34713
C[C@H]1CN(S(=O)(=O)N2CCN(C(=O)c3cnncc3[O-])CC2)C[C@H](C)O1	-4.34713
Cc1cccc(CN2CCO[C@](Cc3cccc(-c4cccnc4)c3)(C(=O)N(C)C)C2)n1	-4.34712
C[C@@H](OC(=O)CSc1ncccn1)c1cccnc1	-4.34712
CSc1ccc(-c2noc(-c3scnc3C)n2)c(Cl)c1	-4.34711
C[C@@]1(CNS(=O)(=O)CCCS(=O)(=O)[N-]c2ccncc2)CCC(=O)N1	-4.34711
CCc1ccccc1NC(=S)N1c2ccc(F)cc2CC[C@@H]1C	-4.34711
Cc1ccccc1-c1nnc(-c2ccc(C(=O)OC3CCCC3)cc2)o1	-4.34711
COc1cc(Oc2ccnc(Cl)c2)ccc1OCc1ccccc1	-4.34711
CC(C)C[C@@H]([NH2+]Cc1cnc2ccccc2c1)c1ccccn1	-4.34711
CCc1c(-c2ccc(O)c(O)c2)oc2c(O)c(O)c(O)c(OO)c2c1=O	-4.34711
CC(=O)[C@@]1(CC/C(C)=C/CC/C(C)=C/CCC2=CC(=O)O[C@H]2O)[C@@H](O)CCC1(C)C	-4.3471
COCCCn1c(SCc2ccc(C)cc2)nnc1-c1ccc(C(C)(C)C)cc1	-4.3471
C[C@@H]1c2nc(NC(=O)C3CC3)sc2C[C@@]2(C)CC[C@@H]([C@@H](C)C(=O)NCCN3CCOCC3)[C@@H](O)[C@@H]12	-4.3471
C[C@H]1[C@H](C)CC[C@]2(C(=O)OCCN3CCOCC3)CC[C@]3(C)C(=CC[C@@H]4[C@@]5(C)C[C@@H](O)[C@H](O)[C@@](C)(CO)[C@@H]5CC[C@]43C)[C@H]12	-4.3471
c1csc(C2(c3nc(-c4cscn4)no3)CCCCC2)c1	-4.3471
COc1ccc(C(=O)O[C@@H](C(=O)c2ccc(C)c(C)c2)c2ccccc2)cc1	-4.3471
CSc1ccc(-c2ccc3c(c2)C(=O)N2CCN(C(=O)CO)C[C@H]2C(=O)N3)cc1	-4.34709
CCOC(=O)[C@H](Cc1ccccc1)NC(=O)c1cc(Cl)c2c(c1O)C(=O)O[C@H](C)C2	-4.34709
Cc1nc2cc(NC(=O)[C@H](C)CC3CCCCC3)ccc2o1	-4.34709
O=C(Nc1ccc(F)cc1)N1CCC(Cc2ccc(C(F)(F)F)cc2)CC1	-4.34709
Clc1ccc(OCCn2c(/C=C/c3ccccc3)nc3ccccc32)cc1	-4.34708
C[C@@H]1c2cc3c(cc2C2(CCCC2)C[N@@H+]1CC(=O)[N-]c1nccs1)OCCO3	-4.34708
COc1c(N2CCN(c3nnc(-c4ncc([N+](=O)[O-])n4C)s3)[C@H](C)C2)c(F)cc2c(=O)c(C(=O)[O-])cn(C3CC3)c12	-4.34707
C=CCC[C@H](C(=O)Nc1ccc2oc(C)nc2c1)c1ccccc1	-4.34707
C[P@@](O)(=S)CNC(=O)OCc1ccccc1	-4.34706
CC(C)N1C(=O)C(c2ccc(Br)cc2)(c2ccc(Br)cc2)NC1=S	-4.34706
Cc1ccn2c(=O)cc(CN3C(=O)N[C@@]4(CCCc5ccccc54)C3=O)nc2c1	-4.34706
Cc1ccsc1C[NH2+]Cc1ccc(OC2CCCCC2)cc1	-4.34706
C1CCC([NH2+]CCCC(C2CCCCC2)C2CCCCC2)CC1	-4.34705
C/C(=C\CNc1ncnc2c1ncn2[C@@H]1O[C@H](CO)[C@@H](O)[C@H]1O)CC[C@@]1(C)[C@@H]2CCCC(C)(C)C2=CC[C@@H]1C	-4.34705
Cc1ccccc1-c1nc2ccc(-n3cccc3)cc2o1	-4.34705
COc1ccc(OC)c(-c2cccc(-c3nc(C[N@@H+](C)CC(C)C)cs3)c2)c1	-4.34705
C[C@@H]1CN(c2nc(=O)c3cc(C(F)(F)F)cc([N+](=O)[O-])c3o2)CC[N@H+]1CC1CCCCC1	-4.34704
Cc1cnc(C(=O)N2CCC(c3cc4n(n3)[C@@H](C(F)(F)F)C[C@@H](C)N4)CC2)cn1	-4.34704
O=C(OCCN1CC[NH+](CCCN2c3ccccc3Sc3ccc(Cl)cc32)CC1)C1CN(C(=O)C(F)(F)F)C1	-4.34704
Cc1nnc(S[C@H](C[N+](=O)[O-])c2ccc(Cl)cc2)n1-c1ccc(Cl)cc1	-4.34704
O=C(Cn1c(=O)n(Cc2ccc3c(c2)OCO3)c(=O)c2ncccc21)NC[C@@H]1CCCO1	-4.34704
Cc1ccc(C(=O)Nc2nccc(C)n2)c(Sc2ccc(Cl)cc2)c1	-4.34704
COc1ccc(CC(=O)Nc2cc(C)cc(Br)c2)c(OC)c1	-4.34703
CC[C@H]1c2ccsc2CCN1C(=O)N[C@@H](C)c1sc(C)nc1C	-4.34703
CC(=O)N1CC(C(=O)N2CCC[C@H]2CN(C)c2nccnc2-c2nnn[n-]2)C1	-4.34703
C[C@@H](NC(=O)Nc1cccc(Cl)c1Cl)c1ccc(Cl)s1	-4.34703
CC[C@H](Oc1cccc(C)c1C)C(=O)N[C@@H](C)c1ccc2c(c1)CCCC2	-4.34703
CN(C)c1cnc(C(=O)N[C@H]2C[C@@H](Nc3nccnc3-c3nnn[n-]3)C2)cn1	-4.34703
C[N@@H+]1CCN(C(=O)Nc2ccccc2)C[C@H]1c1ccccc1F	-4.34703
Fc1ccc2nc3c(cc2c1)C[N@@H+](Cc1ccccc1)CCO3	-4.34702
O=C(C(=O)N1CCN(C(=O)C(=O)N2CCOCC2)CC1)c1ccc([O-])cc1	-4.34702
Cc1cc(-c2c(OCC[C@H]3CC(=O)N3)c3cc(C(=O)Nc4cnsn4)c(Cl)cc3[nH]c2=O)cc(C)c1C	-4.34701
CCCCCCCC(=O)O[C@H]1/C(=C/C(=O)OC)C[C@H]2C[C@H](CO)OC(=O)CCOc3ccc(-c4c(OC)cccc4OC)cc3C(=O)OCC(C)(C)[C@]1(O)O2	-4.34701
N#Cc1ccc(-c2ccc(Oc3cncc4sc(-c5nnn[n-]5)cc34)cc2)cc1	-4.34701
COc1ccccc1O[C@@H](C)C(=O)N1CCC(c2cc(=O)[nH]c(-c3cnccn3)n2)CC1	-4.34701
CCN(C(=O)CSCc1coc(-c2ccccc2)n1)C1CCCCC1	-4.34701
COc1cc(O)c2c(=O)oc(CO)cc2c1	-4.347
COc1ccccc1CN(Cc1cccnc1)C(=O)Cc1c(C)nc2ncnn2c1[O-]	-4.347
CC(C)CCC[C@@H](C)[C@H]1CC[C@H]2[C@@H]3CC(=O)O[C@](C)(CCCCC(=O)[O-])[C@H]3CC[C@]12C	-4.347
CCOC(=O)N1CSC[C@@H]1C(=O)Nc1ccc(N2CCOCC2=O)cc1	-4.347
C[C@@H](O)CNS(=O)(=O)CCCS(=O)(=O)[N-]c1cc2ccccn2n1	-4.347
COc1ccc([C@@H](NC(=O)c2oc3ccc(OC)cc3c2C)C2CC2)cc1	-4.347
Cc1nc(-c2ccccc2)c(NC(=O)[C@@H]2CC23CCCC3)s1	-4.347
Cc1oc(C(C)C)cc1C(=O)N1CCc2cc(Cl)ccc21	-4.347
Cc1cccc(C)c1-n1c(C)cc([C@H]2[C@@H](c3ccccn3)N=C3S[C@@H](C)CN32)c1C	-4.34699
CC(C)(C)c1ccc(-c2nnc(SCc3ccc([N+](=O)[O-])cc3)o2)cc1	-4.34699
CCc1ccc2nc(C(=O)OC)cc(Nc3cccc(SC)c3)c2c1	-4.34699
C[NH2+]C1CCN(C(=O)[C@H](NC(=O)c2c(F)cccc2F)C(C)C)CC1	-4.34699
O=C(CCCC[C@H]1CCSS1)Nc1cccnc1	-4.34698
N#CCCC(=O)Nc1ccc(I)cn1	-4.34698
C#Cc1cn([C@@H]2O[C@H](CO)[C@@H](O)[C@H]2O)nc1C(N)=O	-4.34697
NC(=O)c1ccc(OC(F)(F)F)cc1	-4.34697
COCC[C@H]1CN(C(=O)c2cccc3ccccc23)CCN1C(=O)Cc1c[nH]cn1	-4.34697
CCOc1cc(C)ccc1NC(=O)N[C@H](C)c1ccc(C)cc1	-4.34697
Cc1ccsc1C1C2=C(CC(C)(C)CC2=O)OC2=C1C(=O)CC(C)(C)C2	-4.34697
Cc1nnc(SCc2ccccc2F)n1[C@H]1CCC[C@@H](C)C1	-4.34697
O=C1N[C@@H]2CN(C(=O)N[C@H]3CC[N@H+](CCN4CCOCC4)C3)CC[C@H]2CO1	-4.34697
COc1ccc(C[NH+]2CCC([C@@H](NC(=O)c3ccccn3)c3nccs3)CC2)c(F)c1	-4.34696
Cc1ccc2oc(C(=O)Nc3cccc(C(C)(F)F)c3)cc2n1	-4.34696
CCCC1(C(=O)N(CC)c2nc3ccccc3s2)CCC1	-4.34695
Cc1cccc(CCNC(=O)c2cc(C3CCOCC3)c3cnccc3n2)c1	-4.34694
Cc1cc(CNS(=O)(=O)CCCS(=O)(=O)N2CCn3nccc32)[nH]n1	-4.34694
CC1(C)NC(=O)[C@@H]2[C@H]1Cc1cccc3c1[C@]2(O)C(=O)N3	-4.34693
Cc1cccc2ccc(-c3cc4ccccc4s3)nc12	-4.34693
Cc1ccc(NC(=O)[C@@H](C)[S@](=O)Cc2c(C)cc(C)cc2C)c(C)c1	-4.34693
Cc1ccccc1-c1nnc(SCCSc2ccc(Cl)cc2)o1	-4.34693
c1ccc(Nc2cc(-c3ccncc3)nc([C@H]3CCCC[NH2+]3)n2)cc1	-4.34692
CS(=O)(=O)N1CCCC[C@H]1C(=O)N1CCC(N2CCCS2(=O)=O)CC1	-4.34692
CC(=O)c1ccc(-c2ccc3c(c2)sc2c(N)ncnc23)cc1	-4.34691
Cc1csc([C@H](Cc2ccsc2)NC(=O)Cn2cccn2)n1	-4.34691
C(=C/c1ccc(/C=C/c2ccccc2)nn1)\c1ccccc1	-4.34691
CS(=O)(=O)N1CCC(CNC(=O)C(F)(F)C(=O)N2CCOCC2)CC1	-4.34691
C[C@H]1C[C@@]1([NH2+]Cc1ccc2ccccc2n1)c1ccc(Cl)cc1	-4.34691
CC1=C2C[C@@](C)(CO)C[C@]2(O)C(=O)[C@@]2(CCc3c(CCO)c(C)c4c(c3O2)C[C@](C)(CO)C4)C12CC2	-4.3469
Cc1cc(C)c(C(=O)N2Cc3ccccc3OC3(CC[NH+](C)CC3)C2)c(=O)[nH]1	-4.3469
COc1cc(-c2nc(NCCc3ccccn3)ncc2C(=O)NCCOc2ccccc2)cc(OC)c1OC	-4.3469
C=C(CC[C@@H](C)[C@H]1CC[C@H]2C3=C(C(=O)C[C@]12C)[C@@]1(C)CCC(=O)[C@@H](C)[C@@H]1CC3)[C@H](C)C(=O)[O-]	-4.3469
C[C@@H]1O[C@@H](Oc2ccc3c(=O)c(-c4ccc(O)cc4)coc3c2)C[C@H](O)[C@@H]1O	-4.34689
CCCCCCC(=O)Nc1ccc2nc3c4ccccc4c4ccccc4c3nc2c1	-4.34689
O=C(Nc1ccc2cc[nH]c2c1)N1CCCC[C@@H]1c1ccco1	-4.34689
Cc1ccc(NC(=O)Cc2c(C)nn(-c3ccc(Cl)cc3)c2C)c(F)c1	-4.34689
CCOC(=O)CCCCC[NH2+][C@H](C)c1cc2ccccc2s1	-4.34689
COc1cc(C(=O)N2CCC(O)(Cn3c(C)cc4cc[nH+]cc43)CC2)cc(OC)c1OC	-4.34688
Cc1ccc2nc(-c3ccc(NC(=O)[C@H]4CC[C@@](C)(C(=O)[O-])C4(C)C)cc3)sc2c1	-4.34688
CC(C)(C)c1ccccc1C(=O)Nc1ccc(F)c(F)c1F	-4.34688
FC(F)CN1CCc2onc(-c3ccc(-c4ccccc4)cc3)c2C1	-4.34688
Cc1cc(-c2ccc(Cl)cc2)n2nc(-c3ccc(Cl)cc3)cc2n1	-4.34688
O=C(c1cc([C@@H]2CCC[N@H+](Cc3ccccn3)C2)no1)N1CCC(O)CC1	-4.34687
CC(C)(C)OC(=O)N(Cc1ccccc1)C1CCN(C(=O)c2cccc(F)c2Cl)CC1	-4.34687
CCCOc1ccc(NC(=O)CCC(=O)c2ccc(F)cc2)cc1Cl	-4.34687
COc1ccccc1OC(=O)c1ccccc1OCc1ccccc1Cl	-4.34687
COc1ccc(NC(=O)Oc2cccc3ncccc23)cc1	-4.34686
Cc1ccc2[nH]c3c(c2c1)CN(C(=O)CN1CC[NH+](C/C=C/c2ccccc2)CC1)CC3	-4.34686
Fc1ccc(OC2CCN(C(F)(F)c3cccc(Cl)n3)CC2)c(Cl)c1	-4.34686
O=C([C@@H]1CCCN1C1=NS(=O)(=O)c2ccccc21)N1CCN(c2ncccn2)CC1	-4.34686
O=C(Nc1c(-c2ccc(F)cc2)nc2sccn12)c1cccs1	-4.34686
Cc1cc(C(=O)N2CCCC[C@H]2c2cc3ccccc3[nH]2)c2ccccc2n1	-4.34686
[H]/N=C/OCc1c(Br)c(O)c(O)c2c[nH]c(C)c12	-4.34685
Nc1nc(Br)no/c1=[NH+]\c1nsnc1OC=O	-4.34685
O=C(c1cccs1)N1C[C@H]2C[C@@H](C1)c1ccc(-c3ccc(Cl)cc3)c(=O)n1C2	-4.34685
c1c2c(cc3c4n(nc13)CCS4)OCO2	-4.34685
CC(C)(C)c1cc2n(n1)[C@@H](C(F)F)C[C@@H]([C@H]1CCCN(C(=O)C3CCCC3)C1)N2	-4.34685
C[C@H](Oc1ccc(-c2ccccc2)cc1)C(=O)N(C)Cc1ccsc1	-4.34685
Cc1oc(-c2ccccc2Cl)nc1COc1ccc(C=O)cc1	-4.34685
O=C(Nc1ccsc1Cl)N[C@@H]1CCCc2sccc21	-4.34685
CCc1nnsc1C(=O)N1C[C@@H](c2ccccc2F)[C@@]2(CCCC(=O)N2)C1	-4.34684
C=C(c1cccc(OCc2ccc(Cl)cc2)c1)n1ccnc1	-4.34684
Cc1ccc2c(c1Br)N=C1OC(=O)[C@H](N)[C@]12N	-4.34684
CCOC(=O)c1cccc(-c2cccc(C(=O)NC)c2)n1	-4.34684
O=C(Cc1c(F)cccc1Cl)N1CCC[C@@H]1c1cccc(F)c1	-4.34684
CCc1sc(NC(=O)[C@@]2(C)CCCO2)nc1-c1ccc(F)cc1	-4.34683
CS(=O)(=O)N1CC(CNC(=O)C(=O)Nc2cc3c(cc2F)CCC(=O)N3)C1	-4.34683
CC[C@@H]([NH2+]Cc1ncc(-c2ccc(OC)cc2)o1)c1ccccc1	-4.34683
Cc1cccc2[nH]c(-c3cc(O)ccc3O)nc12	-4.34682
C[C@@H](CO)c1cc2c(c(O)c1O)[C@@]1(C)CCCC(C)(C)C1=CC2=O	-4.34682
Cc1sc(NC(=O)[C@H]2CC=CC[C@H]2C(=O)[O-])nc1-c1ccc(Cl)cc1Cl	-4.34682
CS(=O)(=O)[N-]c1ccc(S(=O)(=O)N2CC[N@@H+]3C[C@H](O)C[C@H]3C2)cc1F	-4.34682
C[C@]1(C(=O)N[C@@H]2C[N@@H+](Cc3ccc(-c4nnn[n-]4)cc3)C[C@H]2O)CCC(=O)NC1	-4.34682
CC(=O)N(Cc1ccccc1)[C@@H](C(=O)NCCC(=O)[O-])C(C)C	-4.34682
COC(=O)/C=C/c1ccc2c(c1)[C@@H](C(=O)[O-])[C@H](c1cc(OC)c(O)c(OC)c1)O2	-4.34682
COc1ccc(C[N@@H+]2CCc3c(nc([C@@H]4CCN(S(=O)(=O)C(C)C)C4)[n-]c3=O)C2)cc1	-4.34681
C=CCOc1ccc(/C=C/C(=O)[O-])cc1OCC=C	-4.34681
Cc1ccc(C(=O)N2CCN(Cc3ccccc3C)CC2)c(F)c1	-4.3468
C/C(=C/c1ccc(Cl)cc1)c1nc(-c2ccc(C)nc2)no1	-4.3468
COc1ccccc1N1CCN(CNC(=O)c2cnccn2)CC1	-4.34679
O=Cc1ccc(O)cc1	-4.34679
CC[C@@]12CCc3[nH]c4ccccc4c3CC[N@@H+](C[C@H]3O[C@H]31)C2	-4.34679
Cc1c(F)cccc1C(=O)OCCOc1ccc(Br)cc1	-4.34678
Cc1nc(C[NH2+][C@@H]2C[C@@H](C)C[C@H](c3ccccc3)C2)cs1	-4.34678
C[C@@H](NC(=O)C(=O)NCCOc1ccc(C(=O)[O-])cc1)[C@H]1C[N@H+](C)CCO1	-4.34678
O=C1C2=C(CC=CC2)C(=O)c2c(Nc3ccc(S(=O)(=O)[O-])cc3)ccc(Nc3ccccc3)c21	-4.34677
COCc1ccccc1C(=O)N1C[C@H](C(C)(C)C)c2ccccc21	-4.34677
CC(=O)[C@@H](C)CCCCC(=O)N(C)c1cccc(C(C)C)c1	-4.34677
CCc1nnsc1C(=O)Nc1ccccc1C[NH+]1CCN(C)CC1	-4.34676
CSc1c2ccnc3c2c(n1C)C(=O)C(N)=C3Cl	-4.34676
COc1cccc([C@@H]2Nc3c(F)cc(Br)cc3[C@@H]3C=CC[C@@H]32)c1OC	-4.34676
CCCOC(=O)c1ccc(NC(=O)CCCOc2ccc(C)cc2)cc1	-4.34676
O=C(CCCCCNc1c2c([nH+]c3ccccc13)CCCC2)NCCc1c[nH]c2ccc(O)cc12	-4.34675
COc1ccc(N2CCC[N@H+](CC(=O)c3ccc4c(c3)CCN4C(C)=O)CC2)cc1	-4.34675
CCN1CN(S(=O)(=O)CCCS(=O)(=O)N(C)c2ncccn2)CC1=O	-4.34675
O=C(CSCCOc1ccc(Cl)cc1)Nc1ccc(F)cc1Cl	-4.34675
Cc1cscc1C[NH2+][C@@H](C)c1sc(C(C)(C)C)nc1C	-4.34675
CCCCCC[C@@H]1C[C@](C)(c2csc(Nc3ccc(C)cc3)n2)OC1=O	-4.34675
Cc1c(Br)cnc2c1[nH]c1c(=[NH2+])oc(=O)oc12	-4.34674
Cc1csc(-c2nc(NCc3cc[nH+]cc3)ncc2-c2ccsc2)n1	-4.34674
C=C1C(=O)O[C@@H]2C[C@H](C)[C@]3([C@H](O)CC(C)=O)O[C@H]3C[C@@H]12	-4.34674
Cc1ncc(C(=O)NCC2CC[NH+](C)CC2)cn1	-4.34674
CC[C@@H]1C[C@H](C[NH2+]C2(c3ccc(Cl)cc3)CCC2)CCO1	-4.34674
Cc1ccc(NC(=O)CN(C)C(=O)[C@H](C)[NH+]2CCC(C(N)=O)CC2)cc1	-4.34674
Cc1ccc2c(N)c(C(=O)NCCc3ccc(N4CCC5(CC4)C[NH2+]C5)cc3)sc2n1	-4.34673
C[C@H]1CC(=O)C2=C(C1)OC(N)=C(C#N)[C@H]2c1ccc2c(c1)OCO2	-4.34673
COc1ccc(CCn2cc[nH]c2=O)cc1OC1CCCC1	-4.34673
CC(C)Oc1cccc(CN2CCc3nc(N4CCOCC4)[nH]c(=O)c3CC2)c1	-4.34673
Cc1ccc(Br)c(NC(=O)c2sc(C)nc2C)n1	-4.34673
O=C(CNS(=O)(=O)c1c(Cl)cccc1Cl)N1CCC(O)(COCCO)CC1	-4.34673
CCOc1ccc(-c2nnc(COC)n2-c2ccc(OC)nc2)cc1Cl	-4.34672
CC1(C)Oc2ccc(C(=O)NCCn3cc(-c4ccncc4)c(C4CC4)n3)cc2NC1=O	-4.34672
O=C(/C=C(\O)C(=O)[O-])NCc1ccccc1F	-4.34672
COc1cc(NC(=O)[C@@H]2CC(=O)CN2C(=O)OC(C)(C)C)ccc1Br	-4.34672
CC(=O)c1ccc(-c2ccc(/C=C3\C(=O)Nc4ccccc43)o2)cc1	-4.34672
O=C(N1CCC[C@@H]1c1ccccc1F)C12C[C@H]3C[C@@H](C1)C[C@@H](C2)C3	-4.34672
CCNC(=O)C[N@H+](CC)CC(=O)N(C)[C@@H](C)c1ccccc1	-4.34672
CC(C)c1cc(C(F)(F)F)c2c([C@@H]3CCCN(C(=O)c4cn[n-]n4)C3)noc2n1	-4.34671
COC(=O)c1ccnc(NC(=O)c2ccc(C)cc2OC)c1	-4.34671
CCCn1c(N)c(C(=O)CSc2n[nH]c(=O)n2Cc2ccccc2)c(=O)n(C)c1=O	-4.34671
COc1ncc([C@H](C)[NH2+][C@@H](c2ccccc2)C2CC2)cc1Cl	-4.34671
CN1C(=O)[C@@H](NC(=O)Nc2cccc(I)c2)N=C(c2ccccc2)c2ccccc21	-4.3467
CN1C(=O)[C@@H](NC(=O)Nc2cccc([125I])c2)N=C(c2ccccc2)c2ccccc21	-4.3467
CC(C)(Cc1ccccc1)NC(=O)/C(=C/c1ccco1)c1ccccc1	-4.3467
CCNC(=O)[C@]1(Cc2cccc(-c3cccnc3)c2)CCN(C(=O)Cc2cccc(C)c2)C1	-4.3467
NNc1nc2ccc(Cl)cc2s1	-4.34669
O=C(NC(=O)c1ccccc1Cl)Nc1ccc2c(c1)S(=O)(=O)C=C2	-4.34669
Cc1c(Br)c(OC=O)cc(N)c1CCNC=O	-4.34669
CC(C)(C)[NH+]1CCN(C(=O)C2CCN(C(=O)c3ccccc3)CC2)CC1	-4.34669
Cc1cc(C(=O)N2CC[C@H]2c2ccc(F)cc2)c2cccc(C)c2n1	-4.34669
Cc1sc(C(=O)N2CC(C)(CC(F)(F)F)C2)cc1-c1ccc(F)cc1	-4.34669
CC[NH+](CC)CCCNc1[nH+]cc(C)c2c1c1c3ccc(OC)cc3ccc1n2C	-4.34668
CC(C)c1ccc(S(=O)(=O)Nc2ccc(-c3cc4cc(Cl)ccc4[nH]3)cc2)cc1	-4.34668
CC(C)CCNC(=O)N[C@H](C)c1ccc(SC(C)C)cc1	-4.34668
O=C(Nc1ccc(-c2ccc(Cl)s2)cn1)c1cccs1	-4.34668
Cc1ccc(-c2ccc(C[NH2+][C@H]3CCO[C@H](C(C)C)C3)o2)cc1	-4.34668
CCn1c(CNC(=O)C23C[C@H]4C[C@@H](C2)C[C@@H](C3)C4)nnc1SCC(=O)N1CCCc2ccccc21	-4.34668
OCCNC(=S)Nc1ccc(C(F)(F)F)cc1	-4.34667
O=C1N=C(c2cccnc2)N([N-]S(=O)(=O)c2ccccc2)C1=O	-4.34667
COP(=O)(OC)[C@H](Nc1cccc(C(F)(F)F)c1)c1ccc(C)cc1	-4.34667
C[NH+](C)[C@H](CNC(=O)C12C[C@H]3C[C@@H](C1)C[C@@H](C2)C3)c1ccc2c(c1)CCO2	-4.34667
Cc1cccc(COc2ccc(NC(=O)N3CCC[C@@H]3C(F)F)c(C)c2)c1	-4.34666
[H]/N=c1/cc([NH3+])ccc(C)c2ncc(c1)c(=O)s2	-4.34665
CC[NH+](CC)CCc1cn(S(=O)(=O)c2ccccc2)c2ccc(OC)cc12	-4.34665
CCOCCC[NH2+]Cc1ccc(-c2cc(Cl)cc(Cl)c2)o1	-4.34665
C[C@H](C(=O)N1CCC[C@H](Nc2ccc(-c3nnn[n-]3)nn2)C1)S(C)(=O)=O	-4.34665
CC1CCN(c2ccc(C(=O)NCc3ccc(S(=O)(=O)N(C)C)cc3)cc2)CC1	-4.34664
COc1ccc(C)c(C(=O)Nc2cnc(C)c(Br)c2)c1	-4.34664
O=C(Nc1ccc(-c2ccccc2)cc1)c1ccc([N+](=O)[O-])cc1	-4.34664
C[C@@H](C(=O)N1CCCN(c2ccc(-c3nnn[n-]3)nn2)CC1)S(C)(=O)=O	-4.34664
CC(C)Oc1ccc(F)cc1NC(=O)NC1(c2nccs2)CCCC1	-4.34664
Cc1cc(Nc2cc(C(F)(F)F)nc(NC(C)(C)C)n2)ccc1C(C)C	-4.34664
COc1cc(Br)ccc1COC(=O)[C@H]1CCCN1Cc1ccccc1	-4.34663
CC[C@@H](NC(=O)C[C@H](C)c1c[nH]c2ccccc12)C(C)(C)C	-4.34663
NS(=O)(=O)[C@H]1CCC[N@@H+](CCCC[N@@H+]2CCC[C@H](S(N)(=O)=O)C2)C1	-4.34663
CCCOc1ccc(C(=O)N2CCCSc3ccccc32)cc1OCC	-4.34663
CCCCN(CCCC)S(=O)(=O)c1cc(Cl)ccc1Cl	-4.34663
O=P([O-])([O-])OC[C@H](O[C@@H]1O[C@H](CO)[C@@H](O)[C@@H](O)[C@H]1O)[C@H](O)[C@H](O)CO	-4.34662
CC[C@H](C)[C@H]([NH3+])C(=O)NC1CCCC1	-4.34662
O=C(CCc1ccccc1I)OCc1ccc(F)c(B(O)O)c1	-4.34662
C[C@@H](Nc1ccc(COC2CCCC2)cc1)c1nccs1	-4.34662
CC[C@@H]1C(C)=C[C@@H]2/C=C\C[C@H](C)/C=C(/C)[C@@H](O)C(=O)/C=C\C(=O)[C@]23C(=O)N[C@@H]([C@H](C)c2c[nH]c4ccccc24)[C@H]13	-4.34661
CC(C)(C)c1ccc(-c2nc(Cl)c3ccccc3n2)cc1	-4.3466
CC(=O)N(CC[C@@H](c1ccccc1)c1ccco1)Cc1ccccc1	-4.3466
CCc1ccc([C@@H](C)CC(=O)N[C@H](C)Cc2ccc(OC)c(OC)c2)cc1	-4.3466
COc1ccccc1C(C)(C)NC(=O)c1cnc(-c2ccccc2F)s1	-4.3466
CCCc1ncc(C[NH2+][C@H](c2ccccc2C)C2CCCC2)o1	-4.3466
CC[C@H](C)NC(=O)[C@@H](C)NC(=O)Cn1ccc(=O)c2ccccc21	-4.3466
O=C(C1=NO[C@@H]2C(=O)N(c3cc(Cl)ccc3Cl)C(=O)[C@H]12)c1cccs1	-4.34659
COCCNc1c(Nc2cc(Cl)ccc2OCC(=O)N2CC[N@H+](Cc3ccc(F)cc3)C[C@H]2C)c(=O)c1=O	-4.34658
Fc1cccc(Nc2ncnc3sc4c(c23)CC[N@H+](Cc2ccccc2)C4)c1	-4.34658
CC[C@H](C)Sc1ccc(NC(=O)NCC[C@H](C)F)c(C)c1	-4.34658
O=C(Nc1cccc(SC(F)(F)F)c1)N1CCC([NH+]2CCC(n3c(=O)[nH]c4ccccc43)CC2)CC1	-4.34657
Cc1sc2[nH+]c(=O)c3c(N)[nH]cc3c-2nc1Br	-4.34657
CCOC(=O)Cc1nc(N)n(C(=O)c2ccc([N+](=O)[O-])cc2)n1	-4.34657
COc1cc(/C=C\c2onc(C)c2[N+](=O)[O-])ccc1OCc1cccc([N+](=O)[O-])c1	-4.34657
Cc1ccc2oc(C(=O)Nc3ccccc3C)c(C)c2c1	-4.34657
Cc1cc(NC(=S)NC2(C(C)C)CCCC2)ccc1Br	-4.34657
O=S(=O)(CC(F)(F)F)N(Cc1cncnc1)c1cccc(Oc2ccccc2Br)c1	-4.34656
C[NH+](C)Cc1cc(Br)ccc1Oc1ccc(C(F)(F)F)cc1	-4.34656
CCc1ccc(NC(=S)N[C@H]2CC(C)(C)Oc3cc(OC)ccc32)cc1	-4.34656
Cc1ccc(-c2cnccn2)cc1NC(=O)N(C)[C@@H](C)c1ccccc1F	-4.34656
CC(C)(C)c1ccc(CC2CCN(C(=O)Nc3ccccc3)CC2)cc1	-4.34656
C[C@@H](CCC(=O)Nc1cccc(-c2ncco2)c1)c1ccccc1	-4.34656
CCC(C)(C)OCc1cccc(NC(=O)[C@@H]2C[C@H]2C2CC2)c1C	-4.34655
Cc1ncsc1C(=O)N1CC(=O)C1	-4.34654
CC(C)Cn1c(C2CCC2)nnc1N1CCC[C@H]1c1ccccc1	-4.34652
Cc1noc(-c2ccccc2OCC(=O)N[C@@H](c2ccncc2)c2cccs2)n1	-4.34651
C[NH+](C)CCN(CC(=O)[O-])C(=O)c1nn(-c2ccc(F)cc2)c(=O)cc1[O-]	-4.34651
CSc1ccccc1N1CC[NH+](CCCCCC(=O)NCc2ccccc2)CC1	-4.3465
CC1(C)CN(C(=O)c2ccc(Cl)cc2)C[C@@H]2CN(C(=O)c3ccccc3F)CC[N@H+]21	-4.3465
CCc1ccccc1-n1c(C)cc(/C=C2\SC(=O)N(Cc3ccccc3)C2=O)c1C	-4.3465
CC[C@H]1CCCN1C(=O)c1sc(C2CCCCC2)nc1C	-4.3465
CC(C)=CCc1cccc([C@H]2CC(=O)c3c(O)cc(O)c(CC=C(C)C)c3O2)c1O	-4.34649
CC(=O)Nc1cc(N2CC[NH+](C)CC2)nc(-n2nc(C)cc2C)n1	-4.34649
c1ccc(C[C@H]2C[N@H+]3CCC[C@H]3CN2Cc2n[nH]nc2-c2ccccc2)cc1	-4.34649
Cc1ccccc1[C@H](C)N(C)C(=O)c1csc(C(C)(C)C)n1	-4.34649
COC(=O)[C@H](Cc1ccccc1)NC(=O)[C@@H](NC(=O)[C@H](O)[C@@H]([NH3+])CC(C)C)C(C)C	-4.34648
CCCCN1C(=S)SC(C)(C)[C@H]1N(O)C(=O)Nc1cccc2ccccc12	-4.34648
CN(Cc1ccn[nH]1)S(=O)(=O)CCCS(=O)(=O)N1CCn2nccc21	-4.34648
O=C(NC1CN(S(=O)(=O)c2ccc3c(c2)OCCO3)C1)N[C@@H]1COC(=O)C1	-4.34648
Cc1ccc(C(C)C)c(O[C@H](C)C(=O)Nc2cc(Cl)ccc2C)c1	-4.34648
CN(CCC(=O)[O-])S(=O)(=O)NCCCN1CCN(c2cc[nH+]cc2)CC1	-4.34648
Cc1ccc(S(=O)(=O)Cc2nc(C)n(C)c2[N+](=O)[O-])cc1	-4.34647
O=C([O-])[C@@H](CCc1ccccc1)N[C@H]1Cc2ccccc2[C@H]2CCC[C@@H](C(=O)[O-])N2C1=O	-4.34646
N#CC[C@H]1CC[C@H](n2c(=O)[nH]c3cnc(Nc4cc(Cl)c[nH]c4=O)nc32)CC1	-4.34646
Cc1ccccc1OC[C@H]1CCCN(C(=O)Cn2c(=O)c3ccccc3n(C)c2=O)C1	-4.34646
CCOP(=O)(CSc1nc(-c2ccnc(N[C@H](C)c3ccccc3)c2)c(-c2ccc(F)cc2)[nH]1)OCC	-4.34646
CS(=O)(=O)N1CC2(CCN(C(=O)[C@H](COCc3cccc(Cl)c3)NCc3ccc(Cl)c(Cl)c3)CC2)c2ccccc21	-4.34646
CC(C)NC(=O)N1CCN(C(=O)NC2CCCCC2)C[C@H]1C(=O)N[C@H]1CCCNC1=O	-4.34646
CS(=O)(=O)C1(C(=O)NCCS(=O)(=O)N2CCSCC2)CCCC1	-4.34646
Cc1nc(C)c([C@H](C)[NH2+][C@H](c2ccccc2C)C2CC2)s1	-4.34646
CC[C@@H]([NH2+][C@H](C)c1cc(C)sc1C)c1cccc(OC)c1	-4.34646
CNC(=O)CNC(=O)CN1CCN(C(=O)c2ccccc2)CC1	-4.34646
CC(=O)CC(=O)c1ccccc1NCCN(C(=O)CC(C)=O)c1ccccc1	-4.34646
C[C@H]1CC[C@@H]2C(C)(C)CCC[C@@]23OC2=C(C[C@@]13C)C(=O)C(N)=CC2=O	-4.34645
C[C@@H]1[C@@H]2CC[N@H+]1c1c([NH3+])cccc(O)occ12	-4.34645
FC(F)(F)Oc1ccc(OC2CCN(C(F)(F)c3cnc(Cl)nc3)CC2)cc1	-4.34645
Cc1c(C)n2c3c(=O)n(CCN4CCOCC4)c(=O)n(C)c3nc2n1C[C@H]1CCCO1	-4.34645
CCOc1cc(/C=C/c2nc3ccc(OC)cc3s2)ccc1OC	-4.34645
CCCCOC(=O)c1ccc(NC(=O)c2cc(C)cc(C)c2)cc1	-4.34645
COc1ccc2c(c1)OC[C@H]1Oc3cc(O)ccc3[C@@H](c3cc([C@H]4COc5cc(O)ccc5C4)ccc3OC)[C@@]21O	-4.34644
Cc1c(O)ccc2c1oc1c(-c3cc4ccccc4n(C)c3=O)c3cnn(C(C)C)c3nc12	-4.34644
COc1ncc(C(=O)N[C@H]2CCCN(c3nccnc3-c3nnn[n-]3)C2)cn1	-4.34644
C[C@@H](C(=O)NCc1ccc(F)cc1)N1CC[NH+](CC(=O)NC2CC2)CC1	-4.34644
Cc1cnn(-c2ccncc2N2CCC(C(=O)N3CCC[C@@H]3C(N)=O)CC2)c1	-4.34643
CCC(=O)Nc1ccc(Nc2nc(C)cc(Nc3ccccc3)n2)cc1	-4.34643
CCCCCCCCC/C=C/CCC[C@@H](O)[C@H](O)[C@@H](CO)NC(=O)[C@@H](O)CCCCCCCCCCCCCCCCCCCC	-4.34642
O=c1[nH]cc2sc3cc4nnoc4c(Br)c3n12	-4.34642
COc1ccccc1CNc1ncc(-c2cc(C)no2)c(C2CC2)n1	-4.34642
COCCCNC(=O)CN1CC2(CCCC2)c2cc3c(cc2[C@H]1C)OCCO3	-4.34642
C/C(=C\CC[C@H](C)[C@@H]1CC[C@@]2(C)C3=C(CC[C@]12C)[C@@]1(C)CC[C@@H](O)C(C)(C)[C@@H]1CC3=O)CO	-4.34641
COc1cccc(CC(=O)NCc2nnc(-c3scnc3C)o2)c1	-4.34641
CC[C@H]1Cn2c(C(=O)NC3CCCCCCC3)cc3cccc(c32)O1	-4.34641
O=C(CCC1=CCCN(Cc2ccc(NC(=O)c3ccccc3)cc2)C1=O)NO	-4.3464
C[C@H]1O[C@H](O[C@H]2[C@@H](O[C@@H]3CC[C@@]4(C)[C@H]5CC=C6[C@H]7C[C@@](C)(CO)CC[C@]7(C(=O)[O-])CC[C@@]6(C)[C@@]5(C)CC[C@H]4C3(C)C)OC[C@@H](O)[C@H]2O[C@H]2O[C@H](CO)[C@H](O)[C@@H](O)[C@H]2O)[C@H](O)[C@H](O)[C@H]1O	-4.3464
Cc1cc(/N=C/OC=O)n2ccc(N)c2c1Br	-4.3464
O=C(Nc1ccccc1OCC1CC1)c1cccc2ccccc12	-4.3464
C[C@H]1C[C@H]([NH3+])CCN1CC(=O)NCc1ccccc1F	-4.3464
C[NH2+]C[C@@H]1CCCN(C(=O)Cn2c(=O)c3c(ncn3C)n(C)c2=O)C1	-4.3464
COc1cc2c(cc1OC)C[C@H](O)[C@@H](NC(=O)CC(c1ccccc1)c1ccccc1)C2	-4.34639
COc1ccc(C2(C[NH+]3CCC(NC(=O)C4CCOCC4)CC3)CCCC2)cc1	-4.34639
C[C@@]1(CO)CCC[C@@]2(C)[C@H]1CC=C1[C@H](O)[C@@H]3C[C@@]12CC[C@]3(O)CO	-4.34639
CC(C)(CCS(=O)(=O)N1CCN(c2nccnn2)CC1)S(C)(=O)=O	-4.34639
c1ccc2[nH]c([C@@H]3CCCCN3c3ncnc4sccc34)cc2c1	-4.34639
O=C(CCSc1ccc(Cl)cc1)NC1(c2nccs2)CCCC1	-4.34639
C[C@@H]1C[C@@H]1C(=O)Nc1cccc(C(=O)N2CCC[C@H](C(C)(C)C)CC2)c1	-4.34639
Cc1ccc([C@@H](CC(=O)NC(C)C)c2cn(C)c3ccccc23)cc1	-4.34639
C=CCSc1ccccc1C(=O)N(C)[C@H](C)CCSCC	-4.34638
Cc1cccc(C)c1Oc1nc(N)nc(Nc2ccc(C#N)cc2)n1	-4.34637
O=C(CSc1ccncc1)OC[C@H]1CCCN(c2ncc(Br)cn2)C1	-4.34637
Cc1conc1[N-]S(=O)(=O)CCCS(=O)(=O)NC[C@]1(O)CC[N@@H+](C)C1	-4.34637
CNc1ccc(Cl)c(C(=O)Nc2ccc3oc(C(C)(C)C)nc3c2)c1	-4.34637
C[C@H](CNC(=O)C(=O)NC[C@]1(C)CCC[N@@H+]1Cc1ccccc1)S(N)(=O)=O	-4.34637
O=C([O-])c1c2c(nc3ccc(F)cc13)-c1ccc(-c3ccccc3)cc1SC2	-4.34636
COC(=O)c1nc(NC(=O)c2ccc(C(F)(F)F)cc2Cl)ccc1Br	-4.34635
O=S(=O)(CCCS(=O)(=O)N1CC[C@H](CO)C1)[N-]c1cccnc1F	-4.34635
Cc1c(C(=O)N(Cc2cccc(F)c2)Cc2ccco2)oc2ccccc12	-4.34635
C[C@H]1[C@@H]([NH2+]Cc2nnnn2C2CC2)CCN1C(=O)c1c[nH]c(-c2nnn[n-]2)c1	-4.34635
O=C(OCCOC(F)(F)C(F)(F)C(F)(F)S(=O)(=O)[O-])C12C[C@H]3C[C@@H](C1)C[C@@H](C2)C3	-4.34635
COc1ccc(CC(=O)NCCCC/[NH+]=C(\N)NCC=C(C)C)cc1OC	-4.34634
C[C@@H]1O[C@@H](OC[C@H]2O[C@@H](OC3=C(c4ccc(O)cc4)Cc4cc(O)cc(O)c4C3=O)[C@H](O[C@H]3O[C@H](C)[C@H](O)[C@@H](O)[C@H]3O)[C@H](O)[C@H]2O)[C@H](O)[C@H](O)[C@@H]1O	-4.34634
CCC(=O)C[C@@H]1CCC[C@H](C[C@H](O)CC)[NH2+]1	-4.34634
C[C@H]1CCc2c(sc3nc([C@H](C)Sc4nc5ccccc5o4)[nH]c(=O)c23)C1	-4.34634
Cn1ccc2c(NCc3csc(C4CCCC4)n3)cccc21	-4.34634
CCc1nn(C)cc1N[C@@H](C)c1cc(F)c(Cl)cc1Cl	-4.34634
O=C1CN(S(=O)(=O)CCCS(=O)(=O)[N-]c2c[nH]c[nH+]2)CCN1C1CC1	-4.34634
CCc1ncc(C[N@@H+]2CC[C@](Cc3ccc(-c4cccnc4)cc3)(C(=O)N(C)C)C2)cn1	-4.34633
CN(C(=O)[C@H]1CN(Cc2ccccc2)CCO1)C1CC[NH+](C)CC1	-4.34633
COc1ccc(-c2cc(C(=O)Nc3cncc(C)c3)ccc2C)cc1	-4.34633
Cc1ccsc1CN(C)C(=O)c1sc(-c2ccccc2)nc1C	-4.34633
Cc1cccc(NC(=O)CSc2nc(C(C)C)nc3ccccc23)c1C	-4.34633
COc1ccc([C@H](O)[C@@H]2CCCN(C(=O)OC(C)(C)C)C2)cc1	-4.34632
Cc1nc(C)n(CCC(=O)N2Cc3ccccc3OC[C@H]2C[NH+](C)C)n1	-4.34632
Cc1ccc/c(=N/S(=O)(=O)c2cccc(Cl)c2C)[nH]1	-4.34632
Cn1nc(C2CC2)cc1NC(=O)CCC(=O)N1CCCCC1	-4.34632
CS(=O)(=O)NC[C@H]1CCN(C(=O)NCC2(S(C)(=O)=O)CCCC2)C1	-4.34632
CCC[C@@H](NC(=O)[C@H](C)Cc1ccc(C(F)(F)F)cc1)c1ccccn1	-4.34632
CC[C@@H](F)C[NH2+][C@@H](C)c1ccc(-c2ccccc2OC)cc1	-4.34632
C=C(C)C[NH+]1CCN(C(=O)[C@@H](CC)Oc2ccccc2F)CC1	-4.34631
O=C([O-])C[C@@H](NC(=O)[C@@H](OC(=O)Nc1ccccc1)C1CCCCC1)C(=O)CF	-4.34631
O=C(OCCc1ccncc1)c1cc2cc(Cl)ccc2o1	-4.34631
CCC[C@H](C)C(=O)N1CCC[C@@H](c2[nH+]c3ccccc3n2C(C)C)C1	-4.34631
Cc1cc(C)cc(Oc2ccc(N3C(=O)[C@@H]4CC[C@@H](C)C[C@H]4C3=O)cc2)c1	-4.34631
CCCN1CCN(Cc2ccccn2)C[C@H](Cc2ccccc2-c2ccccc2OC)C1=O	-4.3463
O=C1O[C@H]([C@H](O)CO)C(OCCCOc2no[n+]([O-])c2S(=O)(=O)c2ccccc2)=C1O	-4.3463
Cc1cc(OCC(=O)N2CCC(O)(Cn3cc[nH+]c3C)CC2)cc(C)c1Cl	-4.3463
Cc1ccc(S(=O)(=O)N2CCN(C(=O)CNC(=O)c3ccc4c(c3)OCO4)CC2)cc1	-4.3463
C[C@@H]1CCC[C@H](Nc2ccc(NC(=O)CC(F)(F)F)cc2)C1	-4.3463
C=C[C@@H](CC(=O)N[C@H](c1ncccc1C)C(C)C)c1ccccc1	-4.3463
CC[C@@H]1CCc2sc(-c3nnc(SCc4ncc(C)o4)n3C)cc2C1	-4.3463
CC[C@H](N[C@H](CCCC#N)c1ccccc1)c1ccccc1F	-4.34629
CN(C[C@H]1CCOC1)S(=O)(=O)CCCS(=O)(=O)[N-]c1ccncc1	-4.34629
ClC(/C=N/N1CCN(Cc2cccc3ccccc23)CC1)=C/c1ccccc1	-4.34629
C[C@H](C(=O)NCC1(Nc2ccnc(-c3nnn[n-]3)n2)CCC1)[C@H]1CCC(=O)N1	-4.34629
CCc1cccc(CC)c1NC(=O)c1ccc(N2CCCCC2)cc1	-4.34629
CCn1cc[nH+]c1CN1CC[C@H](c2ccccc2)[C@H]2[NH2+]CCCC[C@H]21	-4.34628
Cc1noc2c1C1=NCCN1C(=O)N2CC(=O)N(C1CCCCC1)C1CCCCC1	-4.34628
Cc1c(OCC(=O)c2c(C)n(C)c3ccccc23)ccc2c(-c3ccccc3)cc(=O)oc12	-4.34628
COc1ccc(C(=O)OC(CF)CF)cc1OC	-4.34628
COc1ccc(COC(=O)c2ncoc2C)cc1Br	-4.34628
CCN(CC)c1ccc(/N=N/c2ccc([N+](=O)[O-])cc2OC)cc1	-4.34628
Cc1nc2cc(NC(=O)c3cc(Cl)ccc3OC(C)C)ccc2o1	-4.34628
Cn1cc([N-]S(=O)(=O)CCCS(=O)(=O)N2CCC[C@H]2C[NH+](C)C)nn1	-4.34628
CCCc1ccc(C(=O)N2CCC(c3nc4ccccc4[nH]3)CC2)cc1	-4.34627
COc1ccc(C[N@@H+]2CCC[C@H]([C@@H](NC(C)=O)c3nccs3)C2)c(OC)c1	-4.34626
Cc1cccc2c1ccc1c3occ(C)c3c3nc(-c4ccc(O)cc4)[nH]c3c21	-4.34626
COC(=O)c1cc(OC)c(S(=O)(=O)NCC(=O)N2CC[NH2+]CC2)s1	-4.34626
CC(C)(C)n1nc(C(=O)Nc2cccc3c2CCCC3)cc1C1CC1	-4.34626
CC[NH+](CC)CCS(=O)(=O)NC[C@@H]1CCCCN1S(=O)(=O)N(C)C	-4.34626
O=c1c2nnnn2c2cnc(Nc3ccc(N4CCC(O)CC4)cc3)nc2n1C1CCCC1	-4.34625
CC(=O)N1CCC[C@@H]2[C@H]1[C@@H](c1ccc(F)cc1)CN2C(=O)COc1ccccc1	-4.34625
COc1ccc(OC)c(C(=O)NCCc2ccc(OC)c(OC)c2)c1	-4.34625
C[C@H](O)CNS(=O)(=O)c1ccc(C(=O)NC[C@@H]2CCCC[C@@H]2[NH+]2CCOCC2)cc1	-4.34625
COc1cccc(NC(=O)N[C@@H]2CO[C@@H](C[NH+]3CCN(C)CC3)[C@H]2O)c1	-4.34624
O=C(Nc1ccc(Cl)cc1)c1cc(Cl)ccc1NC(=O)c1scc(Cn2ncnn2)c1Cl	-4.34624
C[C@@H]1C[C@H](C(F)(F)F)n2nc([C@H]3CCN(S(=O)(=O)c4cccnc4)C3)cc2N1	-4.34624
C=CC(C)(C)c1ccc2c(c1)[C@]1(C)C[C@@H]3C(=O)N4[C@H](C[C@@]5(C)c6ccccc6N[C@@H]45)C(=O)N3[C@@H]1N2C	-4.34624
C=CCc1cccc(C(C)C)c1NC(=O)c1cccc(OCC)c1	-4.34624
Cc1cccnc1-c1noc(-c2ccc(C3=CCCC3)cc2)n1	-4.34624
CC(C)(C)CCC[S@](=O)Cc1nc(-c2ccccc2)cs1	-4.34624
CC(C)c1nccc(Oc2cccc(Oc3ccccn3)c2)n1	-4.34624
C[C@@H]([NH3+])C(=O)N(C)[C@@H]1CCC[N@H+](Cc2ccccc2)C1	-4.34624
COc1cc(CC(=O)OCc2cccc(Cl)c2F)cc(OC)c1	-4.34622
CSc1ccc(-c2csc([C@@H]3CN(Cc4ccccc4)CCO3)n2)cc1	-4.34622
O=C(COC(=O)c1cc(Cl)cc(Cl)c1)c1ccc(Cl)cc1	-4.34622
COc1c(C[N@H+]2CCc3onc(Nc4c(C)cccc4C)c3C2)c(C)nn1C	-4.34621
Cn1cncc1C[NH+]1CC2(CN(S(C)(=O)=O)C[C@@H]3COCCN32)C1	-4.34621
CCOC(=O)c1cnc2scc(Cc3ccccc3)n12	-4.34621
O=c1nc(Br)nc(C2=Nc3sncc3CO2)[n-]1	-4.34621
O=C(CCOc1ccccc1)Nc1ccncc1I	-4.34621
CCCCN1CCN(C(=O)c2ccc(B(O)O)s2)CC1	-4.34621
O=C(NCCC1=CCCCC1)c1cc([N-]S(=O)(=O)c2ccccc2)ccc1Cl	-4.34621
CC(C)(C)[PH+](c1ccccc1-c1ccccc1)C(C)(C)C	-4.34621
Cc1ncc(NC(=O)c2ccc(-c3ccccc3Cl)o2)s1	-4.34621
CCOc1ccc(Cl)cc1C(=O)Nc1ccc(Cl)c(Cl)c1	-4.34621
CCCC[C@@H](Nc1cnn(-c2ccccn2)c1)c1ccccc1	-4.34621
Cc1ccc(C(=O)CCCCC(=O)Nc2ccccc2C)cc1	-4.3462
C[C@@H]1c2cc3c(cc2C2(CCCC2)CN1Cc1nnnn1-c1ccccc1)OCCO3	-4.3462
COc1cccc(CN2C[C@@H]([NH3+])[C@H](c3cn(C)c4c[nH+]ccc34)C2)c1OC	-4.34619
C=C(CC[C@@H](C)[C@H]1CC[C@@]2(C)[C@@H]3CC[C@H]4C[C@@H](O)CC[C@@]45C[C@@]35CC[C@]12C)C(C)C	-4.34619
CC(C)(O/N=C(\C(=O)N[C@@H]1C(=O)N2C(C(=O)[O-])=C(C[n+]3cccc(N)c3)CS[C@H]12)c1nsc(N)n1)C(=O)[O-]	-4.34619
COC[C@@H]1OC([O-])=C2C1=NC1=C(C(=O)COC1)[C@H]2c1ccc(F)c(Br)c1	-4.34619
CC(C)[C@H](NCc1ccc([C@H](C)O)cc1)c1ccc(F)c(F)c1	-4.34619
CS(=O)(=O)N1CC(CNC(=O)C(=O)N2CC[NH+](C3CCCCC3)CC2)C1	-4.34619
C[C@@H](CN(C)C(=O)c1cc(-c2nnn[n-]2)c[nH]1)[NH2+]CC(=O)[N-]c1nncs1	-4.34619
CC1(C)CCOC[C@@]2([NH3+])[C@@H]3C[C@@H](CCO3)[C@]12C	-4.34618
CC1(C)CC[C@@H](N2CCC3(CC2)C(=O)NCN3c2ccccc2)c2ccc(Cl)cc21	-4.34618
C[C@H](C(=O)N1CCC[C@H]([C@@H]2C[C@H](C(F)F)n3ncnc3N2)C1)c1ccccc1	-4.34618
O=C(Cn1nc(-c2ccoc2)oc1=O)N1CCCCC1	-4.34618
Cc1noc(CC=Nc2ccc(Oc3ccccc3)cc2)c1[N+](=O)[O-]	-4.34618
Cc1cc(C(=O)N2CCC[C@H]2C(=O)NC[C@]23COCCN2C(=O)COC3)ccc1[N+](=O)[O-]	-4.34618
Cn1[n-]cn/c1=N\S(=O)(=O)CCCS(=O)(=O)NC[C@H]1CC=CCC1	-4.34618
CCCCc1ccc(NC(=O)NCCSCc2ccco2)cc1	-4.34618
Clc1ccc([C@@H]2[C@H]3CCc4ccccc4C3=NN2c2ccccc2)cc1	-4.34618
Cc1ccc(C)c([C@H](C)NC(=S)Nc2ccc(C)c(Cl)c2)c1	-4.34618
COc1cc2c(cc1OC)[C@H](CCc1c[nH]c3cc(C)ccc13)N(C=O)CC2	-4.34617
CC[C@@H]1CSC2=N[C@H](c3ccccn3)[C@H](c3ccc4c(c3)C(C)=CC(C)(C)N4C)N21	-4.34617
[H]/N=c1\oc2c(C(C)(C)C=O)c(=[NH2+])sc(C)c2s1	-4.34616
Cc1scccc2c(O)cc([NH3+])cc(=O)sc1-2	-4.34616
CC(=O)[C@]1(O)CC[C@@]2(O)[C@]1(C)[C@H](OC(=O)/C=C/c1ccccc1)C[C@@H]1[C@@]3(C)CC[C@H](O)CC3=CC[C@]12O	-4.34616
Cc1ncsc1-c1nnc([C@H]2CC[C@H](CNC(=O)COc3ccc(F)cc3)CC2)o1	-4.34616
COc1ccc(Br)cc1COC(=O)c1ocnc1C	-4.34616
Cc1ccnc(-c2cccc(NC(=O)N(Cc3ccccc3)C3CC3)c2)n1	-4.34616
CC[C@H](Oc1cc(C)cc(C)c1)C(=O)Nc1ccc(OC)c(Cl)c1	-4.34616
Cc1cncc([C@H](C)[NH2+]Cc2cccc(Oc3ccccc3)c2)c1	-4.34616
NC(=O)C(F)(F)C(F)(F)C(N)=O	-4.34615
COc1cc(/C=C/C(=O)O[C@H]2[C@@H](O[C@H]3O[C@@H](CO)[C@@H](O)[C@@H](O)[C@H]3O)[C@@H](O[C@H]3O[C@H](C)[C@@H](O[C@H]4OC[C@@H](O)[C@@H](O[C@H]5O[C@H](CO)[C@H](O)[C@H]5O)[C@H]4O)[C@@H](O[C@@H]4OC[C@](O)(COC(=O)C[C@@](C)(O)CC(=O)[O-])[C@@H]4O)[C@@H]3O)[C@@H](OC(=O)[C@@]34CCC(C)(C)C[C@@H]3C3=CC[C@H]5[C@]6(C)C[C@@H](O)[C@@H](O[C@H]7O[C@@H](CO)[C@@H](O)[C@@H](O)[C@H]7O)[C@](C)(C(=O)[O-])[C@@H]6CC[C@@]5(C)[C@]3(CO)CC4)O[C@H]2C)cc(OC)c1OC	-4.34615
Cc1ccccc1[C@H](N[C@@H](C)c1ccc2c(c1)COC2)C(C)C	-4.34615
CCCOc1c(C)cc(NC(=O)C2(c3ccc(F)cc3)CCCC2)cc1C	-4.34615
O=C(CN1C(=O)N2CCCN=C2c2cnn(-c3ccccc3)c21)N1CCCCC1	-4.34614
Fc1cccc(Nc2nc(-c3cccnc3)nc3c2C[N@@H+](Cc2ccncc2)CC3)c1	-4.34614
Cc1nc(C(C)C)sc1[C@H](C)NC1(c2ccccc2)CC1	-4.34614
O=C(Nc1ccccc1Cl)c1cnc(-c2ccsc2)s1	-4.34614
COc1ccc(N2CC[C@H](c3ccc(Cl)c(Cl)c3)C2=O)cc1OCC[NH+]1CCC(C)CC1	-4.34613
Cc1ccc(NC(=O)C(=O)N2CC[C@@H](C(N)=O)C2)cc1C(=O)N1CCOCC1	-4.34613
Cc1nc(-c2ccsc2)sc1C(=O)N[C@H](C)c1ccc(Cl)cc1	-4.34613
CCOC(=O)c1cccc(C(=O)[C@@H](C)/C=C/c2ccccc2)c1O	-4.34613
CC[C@@H](COC(=O)C/C(C)=C/C(=O)[O-])[C@@H]1[C@](C)(C(=O)CC=O)[C@@H]2[C@H](C)C[C@@](C)(O)C[C@@H]2C(=O)[C@@]1(C)O	-4.34612
Cn1c(C#N)ccc1-c1ccc2c(c1)C(c1ccc(Cl)s1)(c1ccc(Cl)s1)OCC(=O)N2	-4.34612
CCS(=O)(=O)N1CCC(C(=O)N2CCN(S(=O)(=O)Cc3ccccc3)CC2)CC1	-4.34612
CC(C)[C@@H](C(=O)N1CCO[C@H](CNc2ccc(-c3nnn[n-]3)nn2)C1)[NH+](C)C	-4.34612
CC(=O)Nc1cccc(N[C@H]2CC[C@](C)(c3ccccc3)C2)c1C	-4.34612
C[C@@H]1CCC[C@@]2(C)C[C@@H]3OC(=O)[C@@H](CN4CC[NH+](CCO)CC4)[C@@H]3C=C12	-4.34611
O=c1[nH]c2cnc(Br)cc2cc1-c1ccco1	-4.34611
CNC(=O)[C@@]1(Cc2ccccc2-c2cccs2)CCCN(C(=O)Cc2ccccn2)C1	-4.34611
C=C1CC[C@@H]2[C@](C)(CCC[C@@]2(C)C(=O)OC)[C@@H]1CCc1ccoc1	-4.34611
O=C(Nc1ccc2[nH]ccc2c1)c1ncsc1-c1ccccc1	-4.34611
Cc1cccc(O[C@H](C)CN[C@@H](C)c2[nH+]ccc3ccccc23)c1	-4.34611
COc1ccccc1Oc1cncnc1-c1ccc(OCc2ccccc2)cc1O	-4.3461
COc1cccc(C[N@@H+]2CCC[C@@H](c3cc(N)n4nc(C)cc4n3)C2)c1OC	-4.3461
CC(=O)N1CCN(C(=O)C(=O)Nc2c3c(nn2-c2ccc(F)cc2)CS(=O)(=O)C3)CC1	-4.3461
Cc1cc(-c2cn(C)nc2[C@H]2CC[C@H](CNC(=O)C3CC3)CC2)on1	-4.34609
Cc1c(C(=O)N2CCCC[C@@H]2CCN2CCCC2=O)cc(Br)cc1[N+](=O)[O-]	-4.34609
C[C@H]1CCC[C@H]([NH2+]Cc2ccc(Oc3cccnc3)c(F)c2)C1	-4.34609
Clc1cccc([C@@H](NC2CCSCC2)c2ccccc2)c1	-4.34609
C[C@H]1[C@H](C)CCC[C@@H]1N1C(=O)c2ccccc2[C@H]1NCc1ccccc1	-4.34609
Cc1nc(-c2nc(C(F)(F)F)cn2-c2ccc(S(C)(=O)=O)cc2)co1	-4.34608
CC(=O)N[C@H]1CCCN(C(=O)CS(=O)(=O)c2nnc(-c3ccco3)n2C)C1	-4.34608
CC[C@H](c1ccccc1)c1nnc(SCc2ccccc2)o1	-4.34608
Cc1ccc(NC(=O)N[C@@H](c2ccccc2C)C2CC2)s1	-4.34608
CC(C)N(Cc1ccccc1)C(=O)CN(C)CC(=O)NC1CC1	-4.34608
Cc1cc(C[N@H+]2CCc3nc(-c4ccccn4)[n-]c(=O)c3C2)c(C)n1-c1cccnc1	-4.34607
CCc1c(C)sc2ncn(C3CCN(C(=O)CCCN4CCCC4=O)CC3)c(=O)c12	-4.34607
Cc1nn(Cc2c(Cl)cccc2Cl)c2c1C=Nc1ccccc1O2	-4.34607
COc1ccc(N[C@@H](c2ccncc2)c2c(C)[nH]c3ccccc23)c(OC)c1	-4.34607
Cc1cc(-c2snnc2[C@@H]2CCCN(Cc3cncn3C)C2)on1	-4.34606
Cc1[nH+]c(C2CCN(C(=O)CN3C(=O)NC(C)(C)C3=O)CC2)c2sccn12	-4.34606
O=C(OCc1ccc(Br)nc1)c1cocn1	-4.34606
CCCSc1nc2sc(CCC)c(C)c2c(=O)n1-c1ccccc1	-4.34606
CC(=O)O[C@H]1CC(=O)[C@@H](OC(=O)c2ccccc2)[C@H](N=[N+]=[N-])C1	-4.34605
CO[C@]1(c2cc(O)ccc2O)C=C(CC[C@@H]2C(C)(C)[C@@H]3CC[C@@]2(C)O3)C(=O)O1	-4.34605
COC(=O)c1ccc(Cl)cc1NC(=O)c1ccccc1Br	-4.34605
CC(C)N(Cc1ccccc1F)C(=O)Nc1cccc(F)c1F	-4.34605
Cc1ccc([C@H](C)N(C)C(=O)Nc2scnc2C2CC2)cc1	-4.34605
C[C@H]1[C@@H]2CC[C@@H](C[C@@H]3C[NH+]=C(N2)O3)[C@]1(C)CO	-4.34604
CCc1cc(C)cc(CC)c1NC(=O)c1ccn(C)c1C1CCC1	-4.34604
CCOC(=O)c1ccc([C@](C)(CCCC(C)C)OC)c(O)c1	-4.34604
FC(F)(F)c1ccc(-n2cc(-c3ccccc3NCc3ccncc3)nn2)cc1Cl	-4.34603
Cn1c([O-])c(C2=N[N-]C(=O)/C2=N\Nc2ccc([N+](=O)[O-])cc2)c(=O)c2ccccc21	-4.34603
c1ccc2sc(Cc3cnc[nH]3)cc2c1	-4.34603
O=C([O-])c1cccc(-c2ccccc2F)c1OCc1ccccc1	-4.34603
CCCC[C@H](CC)C(=O)Nc1cc(C(C)(C)C)nn1-c1ccccc1	-4.34603
C[C@@H](O)[C@H](NC(=O)C[NH3+])C(=O)[O-]	-4.34602
C#CC(C#C)(C=O)Nc1nsc(C)c(Br)c1=O	-4.34602
[H]/N=C\Oc1c(CCCC#N)sc(C)c(Br)c1=[NH2+]	-4.34602
CCc1ccccc1NC(=O)c1ccc(-c2csc(C3CC3)n2)cc1	-4.34602
C[N@@H+]1CCN(Cc2ccccc2)[C@@H](CNC(=O)C(=O)NC[C@H]2C[NH2+]CCO2)C1	-4.34602
Cc1ccc(C2=CC(c3ccc(C(C)(C)C)cc3)=Nc3ccccc3N2)c(O)c1	-4.34601
CCc1cccc(C)c1NC(=O)c1sc2cc(C)ccc2c1Cl	-4.34601
C=C(C)[C@H](O)Cc1ccc(-c2oc3c(CC=C(C)C)c(O)c(CC=C(C)C)c(O)c3c(=O)c2O)cc1O	-4.346
N#Cc1ccc(S(=O)(=O)CCn2cccn2)c(Cl)c1	-4.346
CCc1ccccc1Oc1nc(-c2ccccc2O)nc2ccccc12	-4.346
C[C@H](CN(C)C(=O)COCc1nncn1C)Nc1nccnc1-c1nnn[n-]1	-4.346
CCn1c(-c2ccccc2)c(C(c2cn(-c3ccccc3)nc2-c2ccc(Br)cc2)c2c(-c3ccccc3)n(CC)c3ccccc23)c2ccccc21	-4.34599
O=C(CCn1cnnn1)N[C@H]1CC[C@]2(CC1)CNC(=O)c1ccccc1O2	-4.34599
CCc1ccc(CC)c(CNC(=O)[C@H](CC)Oc2ccccc2Cl)c1	-4.34599
COc1ccc([C@@H](C)[NH2+][C@H](C)c2csc(C)c2)c(C)c1OC	-4.34599
Cc1ncc(NC(=O)CC(C)(C)C2CCCCC2)c(C2CC2)n1	-4.34598
NS(=O)(=O)CCN1CCN(C(=O)NCCC(=O)N2CCCCC2)CC1	-4.34598
[O-]c1ccc([C@@]2(c3ccc(O)c(Cl)c3)C[C@@H]3CC[C@H]2C3)cc1Cl	-4.34598
CCOc1cc(C(=O)Nc2c(C)cccc2CC)cc(Cl)c1OCC	-4.34598
NC(=[NH2+])[C@H]1CCC[C@@H](NC(=O)CN2CC[C@H](NS(=O)(=O)Cc3ccccc3)C2=O)[C@@H]1O	-4.34597
O=C(OC[C@H]1CCCN(c2ncc(Br)cn2)C1)c1cc(Br)ncc1F	-4.34597
Cc1nc([N-]S(=O)(=O)CCCS(=O)(=O)NC[C@H]2CC[C@H](C)O2)n(C)n1	-4.34597
Cc1c(CSC(C)C)cccc1NC(=O)N[C@@H](C)CC1CC1	-4.34597
COC[C@@H]1CC[C@H]([C@H]2COCCN2C(=O)[C@H](C)n2cnc(-c3nnn[n-]3)n2)O1	-4.34597
Cn1cc(N2CCN(C(=O)C(=O)NC[C@H]3[N@@H+](C)CCCC3(C)C)CC2=O)cn1	-4.34597
c1ccc2cc([C@@H]3C[C@@H]3c3nc(-c4ccoc4)no3)ccc2c1	-4.34597
Cc1ccc(C(=O)Nc2cccc(-c3ncco3)c2C)cc1C	-4.34597
Cc1ncc(Br)cc1NC(=O)c1nccn1C	-4.34596
Cc1ccc2c(c1)[C@H]([NH2+][C@@H](C)c1cccc(C3CC3)c1)CO2	-4.34596
CCS[C@@H](C)c1noc(C[NH2+][C@@H](C)c2cc(Cl)ccc2Cl)n1	-4.34596
COc1ccc2[nH]c3c(c2c1)CN(C(=O)c1cc(=O)[nH]c2ccccc12)CC3	-4.34595
COC[C@H](C)N(Cc1cccc(C)c1)C(=O)c1sc(-c2ccccn2)nc1C	-4.34595
COC(=O)[C@@H](OC(=O)c1cncc(Cl)c1)c1ccccc1	-4.34595
COc1nccnc1C(=O)OCc1ccccc1-n1cncn1	-4.34595
Cc1c(C(=O)Nc2ccc(Cl)cc2)cc(-c2ccc(Cl)cc2)n1-c1ccccc1	-4.34595
CCCN(C(=O)c1ccc(OC)cc1)c1nnc(-c2ccccc2C)s1	-4.34595
CN(C)C(=O)CCN1CCN(C(=O)C(=O)Nc2ccccc2C(=O)[O-])CC1	-4.34595
CO[C@@H](CS(=O)(=O)N1CCOC[C@@H]1CNS(C)(=O)=O)C1CCCC1	-4.34594
O=C(C[C@@H]1CCc2ccccc21)N[C@@H]1CCc2c(Br)cccc21	-4.34594
CC(C)(c1cc(-c2ccc(F)cc2F)cc(C(=O)[O-])c1O)C1CC1	-4.34594
Cc1ccccc1OCC(=O)Nc1cnc(Br)cn1	-4.34593
O=C(OC1CCN(c2ncccn2)CC1)c1nc(Br)cs1	-4.34593
Cc1ccc2[nH+]c(-c3cccs3)c(NCCC(C)C)n2c1	-4.34593
C=C(C)CCc1noc([C@@H](C)Oc2cc(C)ccc2Cl)n1	-4.34593
C[C@@H]1CC[C@H](c2noc([C@@H]3CCCC[C@@H]3c3ccccc3)n2)O1	-4.34593
O=C[C@H]1CC2(CCCC2)C[C@@]12C[C@@H]1C[C@H]3C[C@@H]4[C@H]5CC[C@@]67Oc8cccc9c8C(=O)[C@]8(CSSCNC%10=CC(=C3CN%10)[C@@]1(C2)[C@@H]4[C@](O)([C@H]6O)[C@@H](O)[C@]5(CO)O7)C(O)=CC(Cc1cccc(CO)c1)=C[C@H]8C9=O	-4.34592
CCN(CCOC(=O)c1ncc(C)s1)c1ccccc1	-4.34592
COc1ccc(C(=O)Nc2cc(OC)ncn2)c(OC)c1	-4.34592
CC[C@H](SCC(=O)N(C1CCCC1)C1CC1)c1ccccc1	-4.34592
Cc1cc(C)cc(N=CC=C([O-])c2ccc(Cl)cc2Cl)c1	-4.34591
COc1ccccc1Oc1cc(NC(=O)c2ccc(Cl)cc2)cc([N+](=O)[O-])c1	-4.34591
CCC(CC)OC(=O)Nc1cccc2ccccc12	-4.34591
C[C@@H](C[N@H+](C)Cc1conc1Cc1ccccc1)c1ccccc1	-4.34591
Cc1cc(-c2ccccc2)ccc1NC(=O)N1CCC[C@@H](c2cc[nH]n2)C1	-4.34591
CC[C@@H](C)Nc1nnc(SCc2csc(-c3cccs3)n2)s1	-4.34591
CC[C@H](NC(=O)[C@@H]1C[C@]12CCCc1ccccc12)c1ccccc1	-4.34591
CN(C(=O)c1ccc(S(N)(=O)=O)cn1)[C@H]1CC[N@@H+](C2CC[NH+](C)CC2)C1	-4.34591
Cc1ccc(/[NH+]=c2\oc3cc(O)ccc3cc2C(=O)Nc2ccccn2)cc1C	-4.3459
COc1ccccc1C(=O)NCC(=O)N1CCC[C@H](CNS(N)(=O)=O)C1	-4.3459
C=CCCc1ccccc1NC(=O)N[C@H](C)c1cccc(OC)c1	-4.3459
O=C1NC[C@H](c2ccccc2)C12CC[NH+]([C@@H]1CCCC[C@@]1(O)c1cccc(F)c1)CC2	-4.34589
COc1cc(Br)ccc1COC(=O)Cc1ccc(F)cc1Br	-4.34589
CC(=O)OCCOC(=O)c1ccc(C)c(I)c1	-4.34589
CCOC(=O)c1ccc(CSc2ccc([N+](=O)[O-])c3nonc23)cc1	-4.34588
CCCCOc1ccc(-c2ccc(NC(=O)[C@@](C)(N)CO)cc2)cc1	-4.34588
COc1cc(C)c(C(=O)N[C@H](CC(C)C)c2ccccc2)cc1C(C)C	-4.34588
CC(C)NC(=O)[C@]1(Cc2cccc(-c3ccncc3)c2)CCCN(C(=O)C2CCC2)C1	-4.34587
CN(C)C(=O)C1(C(=O)N2CC(CNC(=O)[C@@H]3OC[C@@H]4COCC[C@@H]43)C2)CC1	-4.34587
Cc1ccc(OCCn2c(CNc3cccc(C)c3)nc3ccccc32)cc1	-4.34587
[NH3+][C@@H]1CN(C(=O)C(=O)Nc2cccc(CN3C(=O)CNC3=O)c2)CC[C@H]1F	-4.34587
Nc1nc2[nH]cc(CNc3ccc(C(=O)N[C@H](C[C@H](I)C(=O)[O-])C(=O)[O-])cc3)nc-2c(=O)[nH+]1	-4.34587
CCn1cc([C@H]2C[C@@H](C(=O)N3CCCCCC3)N(C)S(=O)(=O)N2)c(C)n1	-4.34586
C#C[C@@H]1CC[C@@H]2[C@@H](C1)Oc1c(Br)ncc(N)[n+]12	-4.34586
C[C@@H](CO)NC(=O)COc1cc(O)c2c(c1)OC(C)(C)CC2=O	-4.34586
COC(=O)c1cccc(Br)c1NC(=O)c1cc(C)ccn1	-4.34586
CC[C@@H](c1ccccc1)[C@@H]1CCCN1C(=O)c1cc[nH]c1C1CC1	-4.34586
COc1cc(/C=C/c2ccc3cccc(O)c3n2)cc(Cl)c1OC	-4.34586
CC[C@@H](Cc1ccc(Cl)cc1)NC(=O)N1CC[C@@H](Nc2ccccc2)C1	-4.34586
O=C(C[C@@H]1CCCc2ccccc21)N1CCC(Oc2ccc(F)cc2)CC1	-4.34586
CC(C)CCN(C(=O)c1cc(Cl)cc(Cl)c1)C1CC1	-4.34586
CCN1CCc2cc(-c3cncn3CC(=O)NC(C)(C)C)ccc21	-4.34585
CCCc1noc(CS[C@H](C)c2ccc(F)c(Cl)c2)n1	-4.34585
Cc1ccc(C(=O)Nc2ccc(NC(=O)c3ccccc3F)cc2)cc1	-4.34585
[NH3+][C@H]1CCCN(C(=O)[C@H]2CCCN2C(=O)[C@@H]2CCCN2C(=O)CC(c2ccccc2)(c2ccccc2)c2ccccc2)C1	-4.34584
Cc1cc(Cl)c2[nH]c(-c3ccc(C(C)(C)C)cc3)nc2c1	-4.34584
c1ccc2c3c(sc2c1)[C@@H](NCc1cnc(C2CC2)o1)CCC3	-4.34584
COCC[N@H+](C)CCCNC(=O)CNC(=O)c1ccc(-c2nnn[n-]2)cc1	-4.34584
Cc1ccccc1CN(Cc1ccccn1)C(=O)C[C@H](C)C(C)C	-4.34584
Cc1[nH]c2ccc(F)cc2c1C(=O)CN1CCC(O)(Cn2ncc3ccccc32)CC1	-4.34583
CS(=O)(=O)c1cncc([C@@H](CC(=O)[O-])n2ccc3cc(OCCc4ccc5c([nH+]4)NCCC5)ccc32)c1	-4.34583
O=C1CC[C@@H](NC(=O)C2CC2)[C@H](c2cccs2)N1	-4.34583
CCN1CC[NH+](Cc2c(C(F)(F)F)[nH]c3ncccc23)CC1	-4.34583
Cc1ccc(OCc2ccccc2)c(NC(=O)c2nc(C3CC3)oc2C)c1	-4.34583
Cc1cccc(CCC(=O)N[C@H](C)c2cc3ccccc3o2)c1	-4.34583
O=C(Nc1nc(-c2ccc(F)cc2)cs1)c1cc(Cl)ccc1Cl	-4.3458
Cn1ncc2c(N3CCN(C(=O)CN4CC[C@@H]5C[N@@H+](C)C[C@@H]54)CC3)ncnc21	-4.3458
COC(=O)CCc1cc2cc(OC)cc(O)c2c(=O)o1	-4.34579
Cn1cc(-c2cnc(OCC3CC3)c(Cl)c2)c2ccc(C(=O)[N-]S(C)(=O)=O)cc21	-4.34579
O=C(C1CCCC1)N1CCC(c2nc(N3CCOCC3)ncc2-c2cnccn2)CC1	-4.34579
CC1=C2CCCC(=O)C#C[C@H](NC1)/C2=N\O	-4.34579
CCC1(CC)CN(C(=O)[C@@H]2C[C@@H]2c2cccc3ccccc23)C1	-4.34579
Cc1cccc(-n2ncc3c(Nc4ccc(C(C)C)cc4)ncnc32)c1	-4.34579
CC(C)Cn1nc(-c2ccccc2)cc1NC(=O)C[C@@H](C)c1cccnc1	-4.34579
C[C@H]([NH2+]C1(Cc2ccccc2)CC1)c1cnc2ccsc2c1	-4.34579
N/C1=C/C[C@H]2CCC[C@H]2c2nc(Br)ncc2O1	-4.34578
Cc1cc(-c2cnc(N3CCCC3)nc2-c2ccc(N3CCOCC3)nc2)on1	-4.34578
Cc1ccc(NC(=O)N(C)C)cc1N[C@@H](C)C1CCCCCC1	-4.34578
Cc1ccc2sc(C(=O)N(CC#N)c3ccccc3)c(C)c2c1	-4.34578
O=C(C(=O)N1CCC[C@@H](N2CC[NH2+]CC2=O)C1)N1CCC(CCCO)CC1	-4.34578
COc1ccc(C(=O)Nc2ncc(C(F)(F)F)cc2Br)cc1I	-4.34577
C=CCCCSc1cc(C)nc2ccccc12	-4.34577
O=C(c1csc2ccccc12)N(Cc1cccs1)C1CC1	-4.34577
C[C@@H]1[C@@H](C(=O)Nc2c(F)cc(Cl)cc2F)[C@@H]1c1ccccc1	-4.34577
CCO[C@@H]1CN(C(=O)[C@@H]2CC[N@H+](C)[C@@H]2C)C[C@H]1CNC(=O)c1cnn(C)c1N	-4.34577
COc1cc2nccc(Oc3ccc([N-]S(=O)(=O)c4cc(Cl)ccc4Cl)c(F)c3)c2cc1OC	-4.34576
Cc1ccc(/C=C(\Cl)c2nc3cc(C(F)(F)F)ccc3c(=O)[n-]2)s1	-4.34576
CC(=O)N1CCN(C(=O)C[N@H+](C)CC(=O)Nc2cccc(F)c2)CC1	-4.34575
CC[C@@H](C)[C@@H]1O[C@@]2(C=C[C@H]1C)C[C@@H]1C[C@H](C/C=C(\C)[C@H](O[C@H]3C[C@@H](OC)[C@H](O)[C@@H](C)O3)[C@H](C)/C=C/C=C3\CO[C@@H]4[C@H](OC)C(C)=C[C@@H](C(=O)O1)[C@@]34O)O2	-4.34574
O=C1C=CC[C@@H](OCc2ccccc2)[C@@H]1OCc1ccccc1	-4.34574
CCOc1cc(N2CCN(C(=O)[C@@H]3CCCN(S(N)(=O)=O)C3)CC2)ccc1[N+](=O)[O-]	-4.34574
Cc1ccc(C(=O)N(C)Cc2ccccc2-c2ccccc2)s1	-4.34574
Cc1ccc(C)c(NC(=O)c2cnc(-c3ccccc3)s2)c1	-4.34574
COc1ccc2c3c(c4cc(OC)c(OC)cc4c2c1)[C@@H](O)[C@H]1CCC[N@@+]1([O-])C3	-4.34573
COC(=O)c1cc(O)c(O)c(C[C@@]2(C)[C@H](C)CC[C@]3(C)C(C)=CCC[C@H]23)c1	-4.34573
CC1=CC[C@@H]2[C@@]3(C)CCCC(C)(C)[C@H]3CC[C@@]2(C)O1	-4.34573
C[C@H]1CN(C(=O)C(=O)NCCC[N@H+]2CCC[C@@H](C(N)=O)C2)CC2(CCC2)O1	-4.34573
CCC[C@@]1(C)CCC[N@@H+](CCC(=O)Nc2ccccc2Cl)C1	-4.34573
[H]/N=c1\c(N)c[nH+]nc2c(O)c(Br)c(C)c(C)c12	-4.34572
COc1ccc(Nc2cc(-c3cccnc3)[nH]n2)cc1OC	-4.34572
O=C([O-])[C@H](c1ccccc1)[C@H](Cc1ccccc1)c1ccccc1	-4.34572
Cc1cnc([C@@H](C)[NH2+][C@@H](C)c2ccc(F)cc2OC(F)F)s1	-4.34572
CC(=O)O[C@H]1CC[C@]2(C)[C@H](CC[C@H]3[C@H]2C[C@@H](OC(C)=O)[C@@]2(C)[C@@H](C4=CC(=O)OC4)CC[C@@]32O)C1	-4.34571
Cc1[nH+]cc2nc(/N=c3\occ(N)s3)csc1-2	-4.34571
CC1CCN(C2=NC(=O)/C(=C/c3ccc(C(C)C)cc3)S2)CC1	-4.34571
C[C@@H]1CN(S(=O)(=O)CCCS(=O)(=O)[N-]c2ccc(F)cn2)CC(=O)N1	-4.34571
COC(=O)c1cc(-c2ccc([N+](=O)[O-])cc2)[nH]n1	-4.3457
COc1cc2c(cc1OC)CN(C(=O)[C@H]([NH2+]CC1CCCCC1)C(C)(C)C)CC2	-4.3457
CC(=O)N[C@H](C)C(=O)N1CCCC[C@H]1CNC(=O)c1cc(-c2nnn[n-]2)c[nH]1	-4.3457
Cc1cc(C)c(-c2csc(NC(=O)c3c(C)noc3C(C)C)n2)c(C)c1	-4.3457
Cn1c(N(CC[NH+](C)C)Cc2ccccc2)c(-c2nnn[n-]2)c(=O)n(C)c1=O	-4.3457
c1cncc(CN(Cc2ccsc2)Cc2ccc([C@@H]3CCCCO3)o2)c1	-4.3457
O=C(NC1CCN(Cc2ccc3c(c2)OCCO3)CC1)c1cc(=O)c2ccc(F)cc2o1	-4.34569
NC(=[NH2+])c1cccc(C2=NO[C@](C(=O)Nc3ccc(-c4ccccc4S(N)(=O)=O)cc3)(C(F)(F)F)C2)c1	-4.34569
COc1ccc(OC)c(NC(=O)N(Cc2ccc(C)s2)C(C)C)c1	-4.34569
CC(C)(C)c1nc(CSCc2nc(-c3cccs3)no2)cs1	-4.34569
CCOC(=O)c1c(C)n(C)c2cc(-c3ccc4ccccc4c3)c(O)cc12	-4.34569
COc1cc2c(c(O)c1OC)C(=O)[C@@H](Cc1ccc(O)c(O)c1)CO2	-4.34568
COc1ccc2[nH]cc(NC(=O)N[C@@H](C)c3cccs3)c(=O)c2n1	-4.34567
CC[N@@H+](CCCCCC(C)(F)F)CCC[C@@H](O)c1ccc(NS(C)(=O)=O)cc1	-4.34567
COC(=O)[C@H](Cc1ccccc1)OC(=O)Cc1ccc(OC)c(Br)c1	-4.34567
CCCOc1ccc(C[N@H+]2CCCC[C@@H]2c2cccnc2)cc1	-4.34567
CC[NH+](CC)CCN(C(=O)Cn1cnc([N+](=O)[O-])n1)[C@@H]1CCS(=O)(=O)C1	-4.34567
COCCC[C@H](CNC(=O)Nc1c(C)cccc1C)c1ccc(Cl)cc1	-4.34567
C[C@H](Oc1cccnc1)C(=O)NC[C@H](CO)Nc1cc[nH+]cc1-c1nnn[n-]1	-4.34567
C=CCn1/c(=N\C(=O)C23C[C@H]4C[C@@H](C2)C[C@@H](C3)C4)sc2cc(F)ccc21	-4.34567
CCn1c(N2CCN(C(=O)[C@@H]3C[C@@H]4c5cccc6[nH]c(Cl)c(c56)C[C@H]4[N@@H+](C)C3)CC2)cccc1=O	-4.34566
CC(C)[C@@]12C[C@@H](OC(=O)CO)[C@@](C)(O1)[C@@H]1CC[C@@H](C)[C@@H]1[C@H]2OC(=O)/C=C/c1ccccc1	-4.34566
COc1cccc(-c2nnnn2[C@@H]2CO[C@@H]3[C@H]2OC[C@@H]3NS(=O)(=O)c2ccc(C)cc2)c1	-4.34566
O=C1NCN(c2ccccc2)C12CC[NH+]([C@@H]1CCCC[C@@]1(O)c1ccc(Cl)cc1)CC2	-4.34566
COC(=O)CC1CCN(C(=O)c2cccc(Cl)c2F)CC1	-4.34566
COC(OC)C(=O)N1CCN(C(=O)c2cc(Br)cc([N+](=O)[O-])c2N)CC1	-4.34566
c1ccc(-c2ccc(-c3nc(-c4ccccc4)no3)cc2)cc1	-4.34566
C[C@@]12CCC[C@@](C)(C(=O)[O-])[C@H]1CC[C@@]13C[C@@H](CC[C@H]12)[C@](O)(CO)C3	-4.34565
Cc1nnc([N-]C(=O)C[NH+]2CCCC2)o1	-4.34565
CCc1ccc2c(c1)C(c1ccc(Cl)cc1)=NNC(c1cccnc1)=N2	-4.34565
Cc1nn(C)c(C)c1[C@H](C)NC(=O)[C@@H]1CC(=O)N(c2cccc(F)c2)C1	-4.34564
CCOC(=O)C(C)(C)NCC(=O)N1CCN([C@H]2CCS(=O)(=O)C2)CC1	-4.34564
Nc1cc(C(=O)N2CCCC2)ccc1Nc1cc(Cl)cc(Cl)c1	-4.34564
COCC[N@H+]1CCC[C@H]1CNS(=O)(=O)C[C@@H]1CCN(S(C)(=O)=O)C1	-4.34564
O=C1CCC[C@H](C(=O)N[C@H]2CCCN(c3ccnc(-c4nnn[n-]4)n3)CC2)N1	-4.34564
Cc1ccsc1CNC(=O)[C@@H](CC(C)C)c1ccccc1	-4.34564
[NH3+][C@@H]1CCN(c2nc3c(cc2F)c(=O)c(C(=O)[O-])cn3-c2ccccc2F)C1	-4.34563
Fc1ccc(F)c(Br)c1F	-4.34563
C=C(C)C#Cc1cc2c(cc1O)C[C@H](C(C)(C)O)O2	-4.34563
N#CCCCC(CCCC#N)(c1ccccc1)c1ccccc1	-4.34563
C[C@@H]1C[N@H+]([C@H](C)c2nc3ccccc3o2)[C@H]1c1ccccc1	-4.34563
COc1cc(C)c(C(=O)N[C@@H](CC(C)C)c2ccccc2)cc1C(C)C	-4.34563
CC[C@@H](O)[C@]1(C)O[C@H]([C@H](C)C[C@@](C)(O)[C@@H]2OC(C)(C)O[C@H]([C@@H](C)C(=O)[O-])[C@@H]2C)[C@]2(C)OC(C)(C)O[C@H]12	-4.34563
O=C(Nc1ccc(F)cc1)[C@H]1Cc2ccccc2CN1C(=O)c1cccc(Oc2ccccc2)c1	-4.34562
COc1cc(C[N@@H+]2CCC[C@@H](c3cc(=O)[nH]c(-c4cccnc4)n3)C2)ccc1OC(C)C	-4.34562
C[C@@H]1CCC[N@H+](Cc2ccc(C(=O)Nc3ccc(OCc4ccccc4)cc3)cc2)C1	-4.34562
Cc1cc(-c2noc(-c3ccccc3OC(C)C)n2)cc(C)c1O	-4.34562
COCC[C@H](N[C@H](C)c1cc2ccc(C)cc2o1)c1ccco1	-4.34562
C[NH+]1CCN(c2ncc(S(C)(=O)=O)c(C3CCN(C(=O)c4cc[nH]n4)CC3)n2)CC1	-4.34561
COC(=O)c1ccccc1NC(=O)[C@@H](NC(=O)c1cnc2c(n1)c(=O)[n-]c(=O)n2C)[C@@H](C)O	-4.34561
CCOc1ccccc1N1CC[NH+](C[C@H](O)CNC(=O)c2cccnc2Sc2ccc(C)cc2)CC1	-4.3456
CCCCCCCCCCCC(=O)O[C@]12C[C@H](C)[C@]34C=C(C)[C@@H](O)[C@@]3(O)[C@H](O)C(CO)=C[C@@H](C4=O)[C@@H]1C2(C)C	-4.3456
CCCNC(=O)CCC(=O)N[C@@H]1C[C@H]2CC[C@@H]1N2C(=O)Cn1cn[nH]c1=O	-4.3456
CC[C@H]1OC(=O)[C@H](Cc2ccccc2)N(C)C(=O)[C@@H](CC)OC(=O)[C@H](Cc2ccccc2)N(C)C(=O)[C@@H](C(C)C)OC(=O)[C@H](Cc2ccccc2)N(C)C1=O	-4.34559
O=C(c1ccc(-c2ccccc2)cn1)N1CCC(c2nc3ccccc3[nH]2)CC1	-4.34559
O=C(N[C@H]1C[N@H+]2CC[C@@H]1CC2)c1cc(Cl)cc2c1OC1(CCCCC1)C2	-4.34559
COc1cccc(-c2ccc(C(=O)N3CCCC[C@H]3c3ccccn3)cc2)c1	-4.34559
C#Cc1ccccccc2nc1C(Br)=C(N)O2	-4.34558
Cc1ccc(-c2nc(-c3nccc4ccccc34)no2)c(C)c1	-4.34558
O=C(Nc1cccc(-c2nccs2)c1)N1CC2(CCC2)[C@@H]1c1ccco1	-4.34558
Cc1ccc(-n2ncc(NC(=O)[C@@H]3CC=CCC3)c2C(C)C)cc1	-4.34558
NC1=[NH+]CCCC[C@H]1Cc1cnc(Br)oc1=O	-4.34557
CCn1c(C)nc2cc(NC(=O)c3c4c(nn3C)CCCC4)ccc21	-4.34557
COc1ccc2cc(-c3c4cnn(C)c4nc4c3oc3cc(O)ccc34)c(=O)[nH]c2c1	-4.34557
O=C(Nc1ccc(Cl)cc1Cl)OC1CCCCC1	-4.34557
CC(C)(C)c1ncc(C[NH2+][C@H]2CCCC[C@@H]2c2ccccc2)cn1	-4.34557
CCO[C@@H](C)c1nc(C[N@H+]2CCC[C@H]2C2CCCCC2)cs1	-4.34557
C[C@H]([NH2+]CCCC(F)(F)F)c1cc(F)c(Cl)cc1Cl	-4.34557
CCOC(=O)[C@H](OC(=O)c1ccon1)c1ccccc1	-4.34556
C[C@@H]1CN(C(=O)C(=O)N2CCN(C(=O)c3ccc4c(c3)OCO4)CC2)CCN1	-4.34556
Cc1nc([C@@H](C)[NH2+]Cc2ccccc2OCCC(C)C)cs1	-4.34556
CCc1ccc2ccccc2c1Cc1c(C[C@H](Cc2cc[nH]c2)[C@H](O)CC(=O)[C@@H](CC2=C[CH+]N=C2)Cc2ccc(O)c(OC3CCCC3)c2)ccc(O)c1OC	-4.34555
Cc1cccc(NC(=O)c2cc3ccc(O)cc3o/c2=[NH+]\c2cc(F)ccc2F)n1	-4.34555
COc1ccc(S(=O)(=O)N2CCN(C(=O)NC[C@@H](C)[NH+]3CCN(C)CC3)CC2)cc1	-4.34555
CCC(C)(C)OCc1cccc(NCCc2cscn2)c1C	-4.34555
CCO[C@@H]1CCCN(C(=O)c2cn(CCF)c3c(F)c(N4CC[NH+](C)CC4)c(F)cc3c2=O)C1	-4.34554
Cc1nnc(C(=O)Nc2cc(F)c(Br)cc2C)o1	-4.34554
CN(C)C(=O)CNc1cc(NCC(=O)N(C)C)c([N+](=O)[O-])c(-c2nnn[n-]2)c1	-4.34554
O=C(C[n+]1c2n(c3ccc(C(F)(F)F)cc31)CCCCC2)c1cccc(Cl)c1	-4.34554
CC[C@H](CC(F)(F)F)N[C@@H](C)c1nc(C(F)(F)F)cs1	-4.34554
O=C(CCn1cnc2ccccc2c1=O)Nc1ccc2c(c1)C(=O)N1CCC[C@H]1C(=O)N2	-4.34553
CCn1c(=O)c2ccccc2n(CC(=O)NCc2cccc(NS(C)(=O)=O)c2)c1=O	-4.34553
O=c1c2ccccc2nc(C2CCCCC2)n1/N=C/c1ccc(N2CCCC2)cc1	-4.34553
Cc1cccnc1[C@@H](NC(=O)N(CCc1ccccc1)CC(C)C)C(C)C	-4.34553
O=C1CN(/N=C\c2ccc(-c3ccc(Cl)cc3)o2)C(=O)N1CCCCO	-4.34553
CO[C@@H]1C/C=C/c2nc(co2)-c2nc(co2)-c2nc(co2)[C@H](OC)[C@@H](C)C(=O)/C=C/C[C@@H](O)CC(=O)O[C@H](C[C@@H](OC)[C@H](C)CC[C@@H](O)[C@@H](C)[C@@H](O)[C@@H](C)/C=C/N(C)C=O)[C@@H]1C	-4.34552
O=C(OC1CCN(c2ncc(Br)cn2)CC1)c1cncc(F)c1	-4.34552
Cc1ccc([C@@H](C)CNC(=O)[C@H](c2ccccc2)C(C)C)cc1	-4.34552
O=[N+]([O-])c1cc(C(F)(F)F)ccc1N[C@@H](c1ccccc1)c1ccccn1	-4.34552
Cc1cccc(NC(=O)c2sc(Nc3cccc(C)c3)nc2C)c1	-4.34552
COc1ccccc1[C@H](C)CC(=O)N(C)[C@H](C)C1CCCCC1	-4.34552
CC[C@H](C)C(=O)O[C@H]1C[C@@H](C)C=C2C=C[C@H](C)[C@@H](CC[C@@H]3C[C@H](O)CC(=O)O3)[C@H]21	-4.34552
C[C@@H](CCC(=O)Nc1cccc(-c2cnco2)c1)c1ccccc1	-4.34551
CS(=O)(=O)c1cc(C(=O)N2CCCC[C@@H]2CNS(N)(=O)=O)cs1	-4.34551
O=C([O-])c1sc2nc(-c3ccccc3)cc(-c3ccccc3)c2c1-n1cccc1	-4.34551
Cc1nccc(C[NH2+][C@@H](CC(C)(C)C)c2ccc(Cl)cc2)n1	-4.34551
Cn1c(NC(=O)CN2CCC[C@H](Cc3nc4ccccc4[nH]3)C2)cc(=O)n(C)c1=O	-4.3455
O=S(=O)(Nc1ccc(-c2cn3ccsc3n2)cc1)c1ccc(F)c(Cl)c1	-4.3455
COc1cccc([C@H](NC(=O)Cn2cc(C(C)C)nn2)c2ccccc2)c1	-4.34549
COC(=O)c1ccc(C(=O)OC(CF)CF)cc1	-4.34549
Cc1ccc(C(=O)CCCCC(=O)NC[C@H]2C[C@@H](c3ccccc3)C2)cc1	-4.34549
Cc1cc(C)c(NC(=O)Cc2csc(Nc3ccc(F)cc3)n2)c(C)c1	-4.34549
CCCCN(C(=O)/C=C/c1csc(C)n1)[C@H](CC)c1ccccc1	-4.34549
Cc1cccc(NC(=O)CCc2ccc(-c3ccccc3)[nH]2)c1	-4.34549
COc1ccc([C@H]2O[C@H](COc3ccc(Cl)cc3)CN2C(C)=O)cc1	-4.34548
COc1cc(C(=O)c2c(OCC(=O)Nc3ccccc3)ccc3ccccc23)cc(OC)c1OC	-4.34548
CCOC(=O)c1ccc(N/C=C(\C#N)c2nc(-c3cc4ccccc4oc3=O)cs2)cc1	-4.34548
CC(C)Oc1ccc2ccccc2c1/C=C1\SC(=S)N(c2cccc(F)c2)C1=O	-4.34548
N#C[C@H](c1ccc(Cl)cc1Cl)c1ncc(C(F)(F)F)cc1Cl	-4.34548
C=CCn1c(C(C)C)nnc1N1CCC[C@@H]1c1cc(C)ccc1C	-4.34548
COCCC(C)(C)C[NH2+][C@H](C)c1ccc(OC(C)(C)C)cc1	-4.34548
[O-]c1c(F)c(F)c(O)c(F)c1F	-4.34547
Cc1c(Br)cnc2c1-c1nc(=O)nc(N)n1C2	-4.34546
Cc1ccc(C)c(NC(=O)N2CCCCC[C@@H]2c2ccc(C)s2)c1	-4.34546
O=C(Nc1cccc(Cl)c1Cl)N1CCC[C@H]2CCC[C@H]21	-4.34546
Cc1ccc(C[C@@H](C)NC(=O)[C@@H](c2ccccc2)C(C)C)s1	-4.34545
CCOc1ccc(-c2nc(NC(=O)C3CCCC3)sc2C)cc1	-4.34545
CC(C)[C@@H]1CC[C@@H](C)C[C@H]1c1cccc(C(=O)[O-])c1ON	-4.34545
N#C[C@H](c1ccnc(N2CC[NH2+]CC2)n1)c1nc2ccccc2s1	-4.34544
C[C@H]([NH2+]Cc1ncc(Cl)cc1Cl)c1cc2ccccc2o1	-4.34544
CS(=O)(=O)N1CCC[C@@H]1CNC(=O)N1C[C@]2(CO)CCCC[C@]2(CO)C1	-4.34544
Cn1cc[nH+]c1[C@H](NCc1ccc(C(C)(C)C)cc1)c1ccc(Cl)cc1	-4.34544
CCc1ccccc1N(C(C)=O)c1nc(C[N@@H+]2CCC[C@@H]2C(C)C)cs1	-4.34544
CCCn1nnnc1C[NH2+]C[C@@H]1C[C@H](C)CCN1C(=O)[C@H]1CC[C@@H](C(N)=O)O1	-4.34544
CCCOc1ccc(NC(=O)C2(OCC)CCCCCC2)c2ccccc12	-4.34544
CC[C@H](NC(=O)c1ccc(N2C(=O)CCC2=O)cc1)c1ccc(OC)cc1	-4.34543
CC[N@@H+]1CCO[C@H](CNS(=O)(=O)c2cccc([N+](=O)[O-])c2-c2nnn[n-]2)C1	-4.34543
O=C(NC1(c2nccs2)CCCC1)c1[nH]c2ccc(F)cc2c1Cl	-4.34543
Cc1cccc(C([NH2+][C@@H](C)c2cncs2)c2cccc(C)c2)c1	-4.34543
O=C(N[C@H](C1CC1)C(F)(F)F)c1sc2cc(Cl)ccc2c1Cl	-4.34543
Cc1ccccc1CNc1ccccc1NC(=O)C[C@@H]1C[C@H]1C	-4.34543
c1ccc(Sc2ccc(CNc3cccc(C4CC4)[nH+]3)o2)nc1	-4.34543
CC(C)c1ccoc1-c1nc(C(F)(F)c2ccc(F)cc2)no1	-4.34543
Cc1cc([C@@H](C)[NH2+][C@@H](c2ccccc2)c2cccc(F)c2)no1	-4.34543
CCC(C)(C)OCc1ccccc1NC(=O)C1(SC)CCC1	-4.34543
Cc1nc(NC(=O)c2cc3c(ccc4ccccc43)[nH]2)sc1C	-4.34543
OCCNc1nc(N2CCCCCC2)c2nc(NCCO)nc(N3CCCCCC3)c2n1	-4.34542
Cc1ccc2nc(C(=O)CCCO)noc1-2	-4.34542
CN(C)c1nc2c(c(N3CCN(c4ncccn4)CC3)n1)C[N@H+](Cc1ccccc1)CC2	-4.34542
NS(=O)(=O)c1ccc(NC(=O)/C(Cl)=N/Nc2ccc(F)cc2)cc1	-4.34542
COc1ccc(C(=O)OCc2ccc(Cl)cn2)cc1I	-4.34542
CC[C@H]1CC[C@H]2[C@@H]3CC[C@H]4C[C@H](OC(C)=O)CC[C@]4(C)[C@H]3C(=O)C[C@]12C	-4.34542
CC(C)c1cccc(C(C)C)c1N1C(=O)[C@@H]2[C@H](C1=O)[C@@H]1C=C[C@H]2CC1	-4.34541
Cn1c(=O)n(C)c2nc(NC(=O)CCC(=O)NCC[N@H+](C)CCO)ccc21	-4.34541
Cc1csc([C@H]([NH2+]Cc2cc(Cl)ccc2Br)C2CC2)n1	-4.34541
COC(=O)[C@@H]1CCCC[C@@H]1S(=O)(=O)NCCC[N@@H+]1CCC[C@H]1C(N)=O	-4.34541
C[C@H]1C(=O)c2cc(O)c(O)cc2Oc2ccccc21	-4.34541
CCOC(=O)[C@H](OC(=O)c1cc(C)c(Br)cc1F)c1ccccc1	-4.34539
CC1CC[NH+](Cc2ccc(C(=O)NC(C)(C)CC(C)(C)C)cc2)CC1	-4.34539
CCCCc1nc2ccccc2n1Cc1ccc(F)cc1	-4.34539
O=C([O-])NCCNC(=O)[C@@H]1CCCN(c2nccc(N3CCOCC3)n2)C1	-4.34539
CCC[C@@H]([NH2+]Cc1cccc(CSC)c1)c1ccccn1	-4.34539
CCN(CC(=O)NCc1cccs1)C(=O)C[N@@H+](C)CC(=O)N1CC[NH2+]CC1	-4.34539
CCc1ccc(C(=O)Nc2cccc(-c3nc4ccccc4o3)c2)cc1	-4.34539
CC(C)NC(=O)CC[C@@H](NC(=O)c1ccc(NCc2cnc3nc(N)[nH]c(=O)c3n2)cc1)C(=O)[O-]	-4.34539
CC[C@@H]([NH3+])Cn1c(=O)c2c(ncn2CC)n(CC(C)C)c1=O	-4.34539
C=CCNC(=O)[C@]1(Cc2ccccc2-c2cccc(C)c2)CCN(C(=O)c2cnccn2)C1	-4.34538
OC[C@H]1O[C@@H](n2cnc3cc(Cl)c(Cl)cc32)[C@H](O)[C@@H]1O	-4.34538
COc1ccc(C(=O)[N-]c2nnnn2C)c(F)c1	-4.34538
CCCc1c2c(nn1-c1ccccc1F)C[C@H](c1ccccc1)CC2=O	-4.34538
CCC(=O)N1CCc2[nH]c3cc([C@H]4CCCC[N@H+]4Cc4ccc(C)c(C)c4)nn3c(=O)c2C1	-4.34537
C[C@H](NC(=O)CCCC[C@H]1CCSS1)c1nnc2ccccn12	-4.34537
COc1cc(/C=C/C(=O)OCCC[N@@H+](C)C[C@@H](C)COC(=O)c2c3ccccc3cc3ccccc23)cc(OC)c1OC	-4.34537
CSc1ccc(C(=O)[N-]c2nc3cc(C(F)(F)F)ccc3s2)o1	-4.34537
COc1cc([C@@H]2COc3cc(O)c(CC=C(C)C)cc3C2=O)c(OC)cc1O	-4.34536
CCOC(=O)N1CCC(NC(=O)CC[C@H]2NC(=O)c3ccccc3NC2=O)CC1	-4.34536
C#Cc1ccc(C(=O)Nc2ccc(OC)nn2)cc1	-4.34536
C[C@@H]1[C@H](Nc2cnc(-c3nnn[n-]3)cn2)CCN1C(=O)CN1CCCNC1=O	-4.34536
O=C(Nc1ccccc1-c1ccccc1)c1ccc(-c2ccccc2)cc1	-4.34536
CC(C)=CCC/C(=C/CC/C(C)=C/CC/C(C)=C/CC1=CC(=O)C(C)=CC1=O)CO	-4.34535
CC(C)NC(=O)C[C@H]1C[C@H]2O[C@@H](CNC(=O)Nc3cccs3)[C@H](O)[C@H]2O1	-4.34535
CCOc1ccc(C(=O)N[C@H](C)c2ccc(C)c(C)c2)cc1Cl	-4.34535
CC1(C)CC(=O)c2sc(N3CCOC[C@H]3Cc3ccc4ccccc4c3)nc2C1	-4.34534
COc1ccc(C2(C(=O)N3CCC[C@@H]3Cn3nnc(-c4cccs4)n3)CC2)cc1	-4.34534
Cc1cc(C)c([C@H](C)NCc2nc(C(C)(C)C)cs2)c(O)c1	-4.34534
Cc1ccc(C(=O)OC[C@H]2O[C@@H](N3C=CSCC3=O)C[C@H]2OC(=O)c2ccc(C)cc2)cc1	-4.34533
CC(=O)N(c1ccc(-c2ccc(Cl)cc2)c(COc2ccc(-c3nc4cc(C(=O)[O-])ccc4n3C3CCCCC3)c(F)c2)c1)C(C)C	-4.34533
CC(=O)OC[C@@]12[C@@H](OC(=O)c3ccccc3)[C@H](OC(=O)c3ccccc3)[C@H]3[C@@H](OC(C)=O)[C@@]1(OC3(C)C)[C@@](C)(O)C[C@H](OC(=O)c1ccccc1)[C@@H]2OC(=O)c1ccccc1	-4.34533
NS(=O)(=O)[N-]C[C@H]1CCC[N@H+](CC(=O)NCc2ccc(NC(=O)[O-])cc2)C1	-4.34533
CCOc1ccccc1-c1nc2sc3c(c2c(=O)[nH]1)CCCCC3	-4.34533
CC(C)CCOc1ccc([C@H](C)[NH2+][C@H](C)c2ccncc2)cc1	-4.34533
CC(=O)OC(C)(C)[C@@]1(C)O[C@@]23O[C@]1(C)C[C@H](C)[C@H]2[C@@]1(C)CC[C@]24C[C@]25CC[C@@H](O[C@H]2OC[C@@H](O)[C@@H](O[C@H]6O[C@H](CO)[C@H](O)[C@@H](O)[C@H]6O)[C@H]2O)C(C)(C)[C@@H]5CC[C@H]4[C@@]1(C)[C@H]3O	-4.34532
O=c1oc2cc(OS(=O)(=O)c3ccccc3)ccc2cc1-c1ccccc1	-4.34532
Cc1c(C(=O)N(c2ccc(F)cc2)C(C)C)cnc2ccccc12	-4.34532
CCc1ccc([C@@H](C)NC(=O)CSCc2ccc(OC)c(F)c2)cc1	-4.34531
CC[C@@H](Oc1cccc(Cl)c1)C(=O)Nc1cccc(SC)c1	-4.34531
CC1(C)CCC([C@@H](C(=O)NC2CCN(C(=O)CCc3cccnc3)CC2)c2ccccc2)CC1	-4.34531
COCC(=O)N1CC[C@@](Cc2ccccc2-c2cccs2)(C(=O)NC(C)C)C1	-4.3453
CCn1cc(-c2cc(C(=O)N[C@H](c3ccccc3)c3cccc(OC)c3)on2)c(C)n1	-4.3453
CN(C(=O)c1cccc(I)c1)c1ccc(Br)cn1	-4.3453
Cc1cnn(CC(=O)OCc2cnc(Cl)cn2)c1	-4.3453
O=C(Nc1nc(-c2ccc([N+](=O)[O-])cc2)cs1)c1cc(Cl)ccc1Cl	-4.3453
O=S1(=O)CCN(S(=O)(=O)N2CCC[C@@H](C[NH+]3CCOCC3)C2)CC1	-4.3453
CCN(Cc1cnc(C)s1)[C@@H](Cc1ccc(F)cc1)C(C)C	-4.3453
COc1c(C)cc(/C(=C\CCCc2nnc(C)o2)c2cc(C)c3onc(OC)c3c2)cc1C(=O)SC	-4.34529
CCCCCCCNC(=O)CCN1C(=O)c2ccccc2N2C(=O)c3c(ccc(OC)c3OC)[C@H]12	-4.34529
O=C(NCc1nnn[n-]1)c1sccc1S(=O)(=O)N1CCC(CO)CC1	-4.34529
COc1ccc([C@@H](C)NC(=O)c2cc(SC)ccc2Cl)cc1	-4.34529
CSCCCCC[NH2+]Cc1csc(-c2ccc(F)cc2)n1	-4.34529
C[NH2+][C@H]1CC[C@]2(CC1)CN(Cc1cc(OC)ccc1OC)Cc1ccccc1O2	-4.34528
Cc1cc(-c2cnc(N3CCCC3)nc2[C@@H]2CCCN(C(=O)c3ccccc3F)C2)on1	-4.34528
CC[C@H](NC(=O)[C@@H](C)CC1CCCCC1)c1nc(C)cs1	-4.34528
CCN(CCC(F)(F)F)C(=O)CCn1c2ccccc2c2ccccc21	-4.34528
COc1ccc(CC(=O)N2CCC[C@H]2c2[nH]ncc2-c2ccncc2)cc1F	-4.34527
C=CCC[C@@H]([NH2+][C@@H](C)c1csc(C(C)C)n1)c1ccccc1	-4.34527
CCOc1cc(-c2nc3ccccc3s2)cc(Cl)c1O	-4.34527
Cc1cnc(C[NH2+][C@@H](c2cccc(C(F)(F)F)c2)C2CCCCC2)o1	-4.34527
CCOC(=O)c1ccc2oc(-c3ccc(Cl)cc3Cl)nc2c1	-4.34527
CCCNC(=O)c1cc(C[NH+](C)C)c(O)c(C(C)(C)C)c1	-4.34526
CCOc1ccc(C(=O)OCc2ccc(Br)cc2F)cc1	-4.34526
Cc1ccc(F)c(C(=O)Nc2sc3c(c2C)CCCC3)c1F	-4.34526
O=C(Nc1cccc(-c2cc3ccccc3[nH]2)c1)[C@@H]1CCC[N@@H+]1Cc1ccccc1	-4.34526
CCCCn1c(/N=C/c2cc(Br)ccc2[O-])[nH+]c2ccccc21	-4.34526
COc1cc([C@H]2Cc3ccccc3-c3nc(N)c4ccccc4c32)cc(OC)c1O	-4.34525
C=Cc1coc2nncn12	-4.34525
Cc1ccc(C(C)C)cc1OCC[N@H+]1CCCC[C@H]1c1cccnc1	-4.34525
Cc1ccsc1[C@H](Cc1ccccc1)NC(=O)NCC1CCSCC1	-4.34525
C[C@H]([NH2+]CC1(C(F)(F)F)CC1)c1cc(Cl)ccc1Cl	-4.34525
CCCCOC(=O)c1ccc(NC(=O)[C@@H](C)Sc2ccc(C)cc2)cc1	-4.34525
O=C1[C@@H](C2=NS(=O)(=O)c3cc(C4=CCCS4(=O)=O)ccc3N2)C(=O)N(Cc2ccc(F)cc2)[C@H]2[C@@H]3CC[C@@H](C3)[C@H]12	-4.34525
C[C@H](NC(=O)C[NH+]1CCC(N)CC1)c1ccc(F)cc1	-4.34525
CC(=O)Nc1cc(C(=O)[O-])cc(-c2ccccc2-c2cc(Cl)ccc2OCc2ccccc2)c1	-4.34524
Cc1ccnc(-c2cccc(NC(=O)c3oc4ccc(F)cc4c3C)c2)n1	-4.34524
CC[C@H]1Oc2ccc(C(=O)c3ccco3)cc2N(CC(=O)NCc2ccc(OC)cc2)C1=O	-4.34523
COc1cccc([C@@H](c2ccc(OCCN3CCOCC3)cc2)c2cccs2)c1	-4.34523
COc1ccc2cc([C@H](C)C(=O)OCc3cccc(OC)c3OC)ccc2c1	-4.34523
CCCCc1ccc(C(=O)CCC2=C([O-])c3ccccc3C2=O)cc1	-4.34523
Cc1onc(-c2ccc(F)cc2F)c1C(=O)NCCC1=CCCCC1	-4.34523
Cc1ccc(N[C@@H](C)c2cc(C)c(Br)s2)c[nH+]1	-4.34523
CCN(C(=O)C[C@H](C)CCC=C(C)C)[C@@H]1CCOC(C)(C)C1	-4.34523
COc1ccc2c(c1)CCCN2S(=O)(=O)c1ccc(CC(=O)N(C)C)cc1	-4.34522
Cc1nc2ccc(NC(=O)CCC34C[C@H]5C[C@@H](C3)C[C@@H](C4)C5)cc2s1	-4.34522
Cn1cc([C@@H]([NH2+]Cc2ccc(C(C)(C)C)s2)C(C)(C)C)cn1	-4.34522
CC1(C)Cc2ccccc2CN1c1cc[nH+]c(NC2CCCCC2)n1	-4.34522
Cc1cc(Cl)c(NC(=O)N2CCC(F)(F)C[C@@H]2C)cc1C	-4.34522
C[C@@H](NC(=O)Nc1cccc2cc[nH]c12)c1cc2ccccc2o1	-4.34522
[H]/N=c1\nc2sc(C)c3n2c(nc1=O)N=C(N)S3	-4.34521
C[C@@H]1CCc2onc(C(=O)N3CCC4(CC3)C[C@](O)(c3nccn3C)CO4)c2C1	-4.34521
O=C1/C(=C\c2ccc(F)cc2)N=C(c2ccccc2Br)N1c1ccccc1	-4.34521
CCCCc1ccc(NC(=O)CSc2ccc(Cl)cc2)cc1	-4.34521
CC[NH+](CC)CCn1c(N)[n+](C[C@H](O)c2ccc(Cl)c(Cl)c2)c2ccccc21	-4.3452
C=CCOc1c(C[NH+]2CCC(c3cc(=O)[nH]c(-c4ccncc4)n3)CC2)cccc1OC	-4.3452
CC[C@]1(C)C[C@H]1C(=O)N(C)[C@H](C)c1cccc(C(F)(F)F)c1	-4.3452
NC(=O)[C@H](c1ccc(Br)cc1F)N1CCN2C(=O)C(=O)NC[C@H]2C1	-4.3452
Cc1ccc(C(=O)Nc2cc([NH+]3[C@H](C)CCC[C@H]3C)c(C)cc2N)cc1	-4.3452
O=C([O-])[C@@H]1CC(C(=O)N2CCC(O)(c3nnn[n-]3)CC2)=NN1c1ccccc1	-4.3452
CC(C)[C@@H](CC(F)(F)F)NC(=O)c1cccc2ccccc12	-4.3452
CC(=O)NCC(=O)N1CCC[C@@H]1C(=O)N(C)[C@@H]1CC[N@H+](C2CC[NH+](C)CC2)C1	-4.3452
CCC[C@@H](C)c1cc(NC(=O)c2ccc(C(F)F)cc2)n[nH]1	-4.3452
C[C@H](CO)CCCC1=CC(=O)c2c(O)ccc(O)c2C1=O	-4.3452
COc1ccc(NC(=O)c2cnc3ccc(Br)cn23)c(I)c1	-4.34519
O=C(C[C@H](c1ccccc1Cl)[C@@H](C(=O)[O-])c1ccccc1)c1ccccc1	-4.34519
CC[C@H]1c2cccn2-c2ccccc2CN1C(=O)Nc1ccc(F)cc1F	-4.34519
C[C@H](Oc1ccccc1Br)C(=O)N(C1CCCCC1)C1CC1	-4.34519
CCN(C(=O)CN1CCC([N@H+](C)CCCO)CC1)[C@H]1CCS(=O)(=O)C1	-4.34519
CC(C)Nc1nc(Nc2ccc(C(F)(F)F)cc2)c2nc(Nc3c(Cl)cccc3Cl)sc2n1	-4.34518
CC(C)c1ccc(C[S@](=O)CC(=O)Nc2ccccc2)c(C(C)C)c1	-4.34518
Cc1nc(C(C)(C)NC(=O)NCc2ccccc2C(F)(F)F)sc1C	-4.34518
COc1ccc(NC(=O)c2c(N)ncnc2Nc2ccc(OCc3ccccc3)c(Cl)c2)cc1	-4.34517
Cc1cnc(C(=O)OCc2[nH+]ccn2C)c(Br)c1	-4.34517
COc1ncc(-c2cc(C)c(OC)c(C)c2)cn1	-4.34517
CCC(=O)c1cccc(NC(=O)N(C)[C@@H](C)c2ccccc2C)c1	-4.34517
CCS[C@@H]1CC[C@@H](N(C)C(=O)[C@@H](CC)CC2CCCC2)C1	-4.34517
Cc1cccc(N2C(=O)C([O-])=C(C(=O)/C=C/c3ccccc3)[C@@H]2c2ccccc2)c1	-4.34517
Cc1cc(=O)n2nc(CN3CCN(C(=O)N4CC[NH2+]CC4)CC3)sc2n1	-4.34517
CC(=O)NCC[N@H+](CCc1ccc(Cl)cc1)C1CCN(c2n[nH]c(N)n2)CC1	-4.34516
C[C@@H]1CCCCN1C(=O)c1ccc(-c2nc3ccccc3s2)o1	-4.34516
CSCCCN(C(=O)c1ccc(C(C)(F)F)cc1)c1cccnc1	-4.34516
C[C@H]1C[C@H](c2ccccc2)CCN1C(=O)C(C)(C)C(C)(C)C	-4.34516
Cc1nc(NC(=O)[C@H](C)N2CCN(C3CCCC3)C(=O)C2)sc1C	-4.34515
CCc1cc2c(=O)c(-c3ccc4c(c3)OCCCO4)c(C)oc2cc1OCc1ccc(F)cc1	-4.34515
CN(C)c1ccc(-c2cncc(C(=O)Nc3ccsc3Cl)c2)cc1	-4.34515
CC[C@@H](NC(=O)C[C@H]1CCc2ccccc21)c1nc(-c2ccccc2)c[nH]1	-4.34515
CC(C)c1cccc(NC(=O)N(C)[C@H]2CCc3ccccc32)c1	-4.34515
CSc1sc(C(=O)Nc2cc(C(F)(F)F)cc(C(F)(F)F)c2)c(-c2ccc(Cl)cc2)c1C#N	-4.34514
C[C@@H]1CCCN(C(=O)c2cc(-c3nnn[n-]3)c[nH]2)[C@@H]1CNC(=O)c1ncn[nH]1	-4.34514
CNC(=O)Nc1ccc2c(c1)N=C(c1ccc(C(=O)[O-])cc1)c1cc3c(cc1N2C)C(C)(C)CCC3(C)C	-4.34513
CCCOc1ccc(C(=O)Nc2ccc(F)cc2Cl)cc1OC	-4.34513
Cc1noc(NC(=O)Nc2c(-c3ccccc3Cl)noc2C)c1C	-4.34513
Cc1cc([C@H]([NH2+]Cc2oc(C(C)C)nc2C)C2CC2)ccc1F	-4.34513
C1CC2=C1CC1=C(CC1)C2	-4.34512
Cc1ccccc1CN1c2ccccc2[C@@]2(Cc3ccccc3C)CCN(S(=O)(=O)c3ccccc3)[C@@H]12	-4.34512
Cc1ccc(S(=O)(=O)CCC(=O)N[C@@H](C)c2nc3ccccc3s2)cc1C	-4.34512
CCN(C(=O)c1cc(C2CC2)n(C(C)(C)C)n1)c1ccc2ccccc2c1	-4.34512
Cc1cscc1NC(=O)NC[C@@H]1CCCC[C@H]1C(F)(F)F	-4.34512
CCCn1cnc2cc(NCc3ccc(Br)cc3)ccc21	-4.34511
CN(CC(N)=O)S(=O)(=O)CCCS(=O)(=O)N1CCCc2ncccc21	-4.34511
c1ccc(-c2nc(CN3CC[NH+](Cc4cccc5ccccc45)CC3)cs2)cc1	-4.34511
C=CCC[C@H](NC(=O)[C@H](C)c1cccc(OC)c1)c1ccccc1	-4.34511
COc1ccc(NC(=S)N[C@H](c2ccc(C)cc2C)C(C)C)c(OC)c1	-4.34511
COc1cccc(-c2cn(-c3ccc(OCC[NH2+]CCO)cc3)c3[nH+]cnc(N)c23)c1	-4.3451
C=Cc1ccc(C(=O)N(CC)CCN2CCOCC2)cc1	-4.3451
O=C([N-]c1nc2ccc([N+](=O)[O-])cc2s1)c1ccc(Oc2ccccc2)cc1	-4.3451
CC[C@@H](Cc1ccccc1)C(=O)N(CC)Cc1ccccc1C	-4.3451
Cc1cc2cccc(NC(=O)c3cc([C@@H]4CCCN(C(=O)C5CCCCC5)C4)no3)c2o1	-4.34509
C[C@H]1CN(C(=O)c2cc(-c3ccccc3)ns2)c2ccccc21	-4.34509
Cc1cccc([O-])c2cn3nc(N)c([O-])c3c12	-4.34508
CN1C(=O)[C@](O)(Cc2cccc(O)c2)NC(=O)[C@@H]1Cc1c[nH]c2cccc([N+](=O)[O-])c12	-4.34508
Cc1c(Br)n2c(OCCO)csc2c(N)c1=[NH2+]	-4.34508
CCCc1c(-c2ccccc2)nc(Nc2nc(C)c3ccc(C)cc3n2)[nH]c1=O	-4.34508
Cc1ccc(-c2ccc(C[NH2+][C@H](c3cccnc3)C3CC3)o2)cc1	-4.34508
CCOC(=O)c1ccc(OCCC2CCN(c3ccnnc3Cl)CC2)cc1	-4.34507
Cc1ccc(C)c([C@H](NCc2ccco2)c2ccccc2)c1	-4.34507
Cn1cc(/C=C2/C[C@@H]3[C@H]4CC[C@@H]5CCCC[C@]5(C)[C@@H]4CC[C@]3(C)C2=O)cn1	-4.34507
COCCOc1ccc(F)cc1S(=O)(=O)NCC(=O)N1CC[NH2+]CC1	-4.34507
Cc1ccc(NC(=O)[C@@H](C)Oc2ccc(C(C)(C)C)cc2)cc1Cl	-4.34507
O=c1oc2cc(O)ccc2cc1-c1csc(-c2cc3cc(Cl)ccc3oc2=O)n1	-4.34506
C[C@H](NC(=O)N[C@@H](c1ccccc1)C(C)(C)C)c1ccccc1	-4.34506
CCc1ccccc1NC(=O)Nc1cccc(CC(F)(F)F)c1	-4.34506
Cc1ccc(Cl)cc1-c1noc(-c2ccnc(C3CC3)c2)n1	-4.34506
COc1cc2c(c(O)c1C)Oc1cccc(O)c1C=C2	-4.34505
Cc1ccccc1Nc1ccc(NC(=S)NC2CCCCC2)cn1	-4.34505
CCCCCCCCCCCC(=O)N[C@H](CCC(N)=O)C(=O)N[C@@H]1C(=O)NCCC(=O)N[C@H](Cc2c[nH]c3ccccc23)C(=O)N[C@@H](CO)C(=O)N[C@H](Cc2ccc(O)cc2)C(=O)O[C@@H]1C	-4.34504
COc1ccc([C@H](CC(=O)NCc2c[nH]nc2C)c2cc3c(cc2O)OCO3)cc1	-4.34504
CC[C@@H](C)C(=O)Nc1cccc(C[NH2+][C@H](C)c2cccs2)c1	-4.34504
COc1cc(C)c([C@H](C)NC(=O)CSCc2ccc([N+](=O)[O-])cc2)cc1C(C)C	-4.34503
CCCCN1C(=S)N[C@@H](c2ccccn2)[C@@H]1c1cc(C)n(-c2ccc(C)cc2)c1C	-4.34503
O=S(=O)([N-]c1ccccc1C1=NCCc2ccccc21)c1ccc(Cl)cc1	-4.34503
COc1ccc(C(C)=O)cc1C[N@H+](C1CC1)[C@H](C)c1ccccc1F	-4.34503
CCCC(=O)Nc1cccc(NC[C@@H](C)c2ccc(F)cc2)c1	-4.34503
COCC[N@H+]1CCCN(C(=O)c2c[nH]c3ccccc3c2=O)CC1	-4.34503
COc1ccc(CC(=O)N2CCCC[C@H]2c2cccnc2)cc1	-4.34502
CCCOc1cc(F)ccc1NC(=O)Nc1c(C)cccc1C	-4.34502
Cc1ccc(NC(=O)c2cc3cc(Cl)cc(Cl)c3oc2=O)cc1	-4.34502
CC(C)n1cc([C@@H](C)NC(=O)N[C@@H](c2ccccc2)C2CCCC2)cn1	-4.34502
Cc1ccc(C(F)(F)c2nc(-c3cccc(C)c3F)no2)cc1	-4.34502
CCCCCCCCCCCCC(=O)N[C@H](CCCC)CCc1nnn[n-]1	-4.34501
Cc1nn(CC(=O)Nc2ccncc2Cl)c(C)c1Br	-4.34501
C=CCCc1ccccc1NC(=O)[C@@H]1C[C@@H]1c1cccc(OC)c1	-4.34501
CC(C)(NC(=O)c1cn(CCCCCF)c2ncccc12)c1ccccc1	-4.34501
COc1cccc(Oc2ccc(NC(=O)N(C)Cc3ccc(C)o3)cc2)c1	-4.34501
Cc1c(Br)cccc1NC(=O)C[C@H](C)C(=O)c1ccccc1	-4.34501
CN(C)C(=O)[C@]1(Cc2cccc(-c3ccccc3)c2)CN(Cc2ccncc2)CCO1	-4.345
CC(C)=CCC/C(C)=C\CC[C@]1(C)Oc2c(c(O)cc3c2CN(c2cccc4ccccc24)C3=O)C[C@@H]1O	-4.345
C[C@H](SCCOc1cccc(C(C)(C)C)c1)c1cnccn1	-4.345
CCCOc1c(C)cc(NC(=O)C2(c3ccccc3)CCCC2)cc1C	-4.345
Cc1ccccc1COC(=O)c1ccc(COc2cccc(Cl)c2)o1	-4.345
Cc1ccccc1C1(O)CCN(C(=O)c2cnc(N3CCOCC3)nc2)CC1	-4.34499
CCc1ccc(OCC(=O)Nc2ccc(-c3nc4cc(CC)ccc4o3)c([O-])c2)cc1	-4.34499
CC(C)C(=O)Nc1cccc(NCc2ccc3occc3c2)c1	-4.34499
CC(=O)Nc1cc(N[C@H]2C[C@@H](c3ccccc3)C2(C)C)ccc1C	-4.34499
C=C(C)C(=O)c1cc([O-])c(C(=O)c2ccccc2)cc1C(C)(C)C	-4.34499
COc1cccc(CCNc2cc([C@@H](C)Cn3nc(C)c(C)c3C)nc(C)n2)c1	-4.34498
NC(=[NH2+])NCCC[C@@H](C=O)NC(=O)[C@H](CCCC[NH3+])NC(=O)[C@H](CCCC[NH3+])NC(=O)/C=C/c1ccccc1	-4.34498
COC(=O)/N=c1/[nH]c2ccc(Oc3ccc(NC(=O)Nc4cc(C(F)(F)F)ccc4F)cc3)cc2[nH]1	-4.34498
C[C@H]1[C@H]2O[C@H]2[C@@H]2C[C@H]3[C@@H](CC[C@H]4/C=C/C(O)=C5/C(=O)N[C@H](C5=O)[C@H](O)CCNC(=O)/C=C/C[C@H]34)[C@H]12	-4.34498
O=C(NCCNc1nc(-c2cccs2)nc2ccccc12)c1ccccc1Cl	-4.34498
CC[C@H]([NH2+]Cc1ccc(CSC)cc1)c1cccc(OC)c1	-4.34498
CC1CC[NH+](CC[C@@H](C)[C@H](C)S(=O)(=O)c2ccc(Cl)c(Cl)c2)CC1	-4.34497
COc1cc(CO)cc(CC=C(C)C)c1O	-4.34497
C=C[C@]12C(=O)N(C)[C@@H]3[C@H]4CO[C@H](C[C@H]41)[C@]1(C(=O)Nc4ccccc41)[C@@H]32	-4.34497
Cc1csc(C)c1NC(=O)c1cc(F)c(F)c(Cl)c1	-4.34497
Cc1ccc2oc(SC[C@@H]3CCC4(CCCCC4)O3)nc2n1	-4.34497
Cc1ccc2[nH]c([C@H]3CCCN(C(=O)c4ccn(C(F)F)n4)C3)c(-c3ccncc3)c2c1	-4.34496
COc1ccc(CCNC(=O)Cn2c(=O)n(C(C)C)c3ncccc32)cc1OC	-4.34496
C/C(=C\C/C=C(\C)CCC(=O)c1ccoc1)CCC[C@@H](C)/C=C1\OC(=O)[C@@H](C)C1=O	-4.34496
O=C1CC[C@@H](NC(=O)C2CC2)[C@H](c2ccsc2)N1	-4.34496
CCOCCn1c(CN2CC[NH+](Cc3ccccc3)CC2)nc2c1c(=O)n(C)c(=O)n2C	-4.34496
C[C@@H](C(=O)N[C@H]1CCN(c2ncc(-c3nnn[n-]3)cc2F)C1)S(C)(=O)=O	-4.34496
CC(C)c1nc2cc(NC(=O)N[C@@H](C)c3cnn(C(C)C)c3)ccc2o1	-4.34496
Cc1ccc(OC(C)(C)C(=O)N2CCC[C@H](c3nc4ccc(F)cc4cc3C(N)=O)C2)cc1	-4.34495
Cc1occc1SCc1noc(-c2ccc(Cl)cc2)n1	-4.34495
CC(=O)/C=C1/C(=O)N2C(C(=O)[O-])=C(COC(C)=O)CS[C@H]12	-4.34494
CCc1ccc2c(c1)C(/C([S-])=[NH+]\C)=CC(C)(C)O2	-4.34493
CCc1c(C)[nH]c2cc([C@H]3CC[N@@H+](Cc4c(OC)cccc4OC)C3)nn2c1=O	-4.34493
C=C(Nc1cc(-c2nnn(C(C)C)n2)ccc1O)C1=C([O-])C=C2Oc3c(C(C)=O)c([O-])c(C)c(O)c3[C@]2(C)C1=O	-4.34493
COC(=O)c1nccnc1NC(=O)CCCOc1ccc(Br)cc1	-4.34493
O=C(Nc1cccc(O)c1F)c1ccc(C2CCCCC2)cc1	-4.34493
Cc1cc(C)cc(C(=O)NC(=S)Nc2ccc3c(c2)Cc2ccccc2-3)c1	-4.34493
O=c1c2cc(Cl)cc(Cl)c2[nH]c2cc(O)cc(O)c12	-4.34492
CC(C)(C)CC[NH2+][C@H]1[C@H](O)[C@H](n2ccnc2)[C@H]2OC[C@@H]1O2	-4.34492
CCCc1nc(-c2ccccc2)c(-c2ccccc2)[nH]1	-4.34492
Cc1ccc(C(=O)Nc2ccc(-c3nc4ccccc4o3)cc2)c(Cl)c1	-4.34492
CCCc1ccc(-c2nc(C)c(C(=O)OC)s2)cc1	-4.34491
CC(C)c1ccc([C@@H]2c3cccn3CCCN2Cc2cccc([N+](=O)[O-])c2)cc1	-4.34491
Cc1ccc2nc3sc(C(=O)Nc4nc(C)c(C)s4)c(N)c3cc2c1	-4.34491
Cc1c(S(=O)(=O)N2CCC[C@@H](c3nnc(-c4nccc5ccccc45)o3)C2)cnn1C	-4.3449
CC(=O)NCCOC(=O)c1cnc2cc(C)nn2c1	-4.3449
CCC(C)(C)CC(=O)N[C@H](CC(F)(F)F)c1ccccc1	-4.3449
COc1cc2c(cc1CC=C(C)C)C(=O)C[C@@H](c1ccc(O)cc1)O2	-4.3449
C[C@H](CCC1CC1)[NH2+]CC1(c2cccc(Cl)c2)CCOCC1	-4.3449
CCOc1cccc(C(=O)Nc2cccc(-c3nc4cc(C)ccc4o3)c2)c1	-4.3449
COc1ccc(Cl)cc1NC(=S)Nc1ccc(SC(F)F)cc1	-4.3449
CC(=O)NC(C)(C)C(=O)N1CCO[C@H](CNc2cc[nH+]cc2-c2nnn[n-]2)C1	-4.3449
COc1cnccc1C(=O)OCCCn1ccnc1	-4.34489
CC(=O)N1CSC[C@H]1C(=O)NCc1cc(Cl)ccc1F	-4.34489
CC(C)c1nc2cc(NC(=O)N[C@@H](C)COc3cccc(F)c3)ccc2o1	-4.34489
Clc1ccccc1NCc1ccc(OCCOc2ccccc2)cc1	-4.34489
Cc1nn(-c2cccc(Cl)c2)c2nc(-c3ccco3)cc(C(F)(F)F)c12	-4.34489
Cc1c(/N=N\c2ccc(Br)cc2)c(-c2ccccc2)nn1C(=S)[S-]	-4.34488
CC(C)CC(=O)N1CCC(Cc2ccc(-c3cccnc3)cc2)(C(=O)N(C)C)CC1	-4.34488
CCc1[nH]c(=O)c(C(=O)NCCc2nc(-c3ccccc3)cs2)cc1C	-4.34487
COc1cc(OC)c2c(C[NH+]3CCC4(CC3)NC(=O)N(C)C4=O)cn(C)c2c1	-4.34487
CCCc1nc2c(C)cc(-c3[nH+]c4ccccc4n3C)cc2n1Cc1ccc(-c2ccccc2C(=O)OCCOC)cc1	-4.34487
Cc1nnc([C@@H](C)[NH2+][C@@H](C)c2ccc(SC(C)C)cc2)s1	-4.34487
C[C@@H]1CCC[N@H+](CC(=O)N2CCN(CC(=O)N(C)C)CC2)[C@@H]1CNC(=O)[O-]	-4.34487
C[C@H](Nc1ccc(OCC2CCOCC2)cc1)c1ccsc1	-4.34487
CN(C(=O)[C@@H]1CCC[C@H]2CCCC[C@H]21)c1cccc2cccnc12	-4.34487
COc1cc(O)ccc1O[C@H]1O[C@@H](CO)[C@H](OC)[C@@H](O)[C@@H]1O	-4.34486
C#CCC/[NH+]=c1/c(Br)c(C)sc2c([O-])[nH]nc12	-4.34486
Cc1cc(Cl)ccc1OCC(=O)Nc1cc(Cl)c(N)cc1Cl	-4.34486
Cc1nc(C(C)C)ccc1C(=O)N1CCC([C@@H](F)c2ccccc2F)CC1	-4.34486
COc1ccc(Oc2ccc(N=CCC(=O)C(C)(C)C)cc2)cc1	-4.34486
NS(=O)(=O)c1ccc(-c2c(-c3ccccc3)noc2CF)cc1	-4.34485
Cc1c(Cl)cccc1NC(=O)c1cc(-c2ccccc2Cl)n[nH]1	-4.34485
C/C=C/c1ccc(NCc2ncc(-c3cccs3)o2)cc1	-4.34485
C[C@@H]1CN(C(=O)C(=O)Nc2cccc(CS(C)(=O)=O)c2)CCN1CCO	-4.34485
Cc1[nH]c(=O)[nH]c1C(=O)N1CCO[C@H](CNc2cncc(-c3nnn[n-]3)n2)C1	-4.34485
CCCCOc1ccc(NC(=O)C(C)(C)OCCC)c2ccccc12	-4.34485
COc1cc(OC)c(C(=O)Oc2c(C)ccc(C)c2C)cc1OC	-4.34485
O=C(CN1Cc2ccccc2C1=O)N1CCc2c([nH]c3ccccc23)C1	-4.34484
COc1ccc([C@H]2CN(C(=O)C3CCCC3)[C@@H]3CCN(Cc4ccccc4OC)C[C@H]23)cc1	-4.34484
Cc1[nH]cc2c(=O)c(C#N)c3cconc-3c12	-4.34484
CC[N@@H+](CC1CCC1)[C@@H](C)c1nnc(-c2ccccc2F)s1	-4.34484
C[C@H]([NH2+][C@H](c1cccc(Cl)c1)C1CCCC1)c1ccccn1	-4.34484
C=C(C)[C@@H]1CC[C@]2(C)[C@@H]1CC[C@]1(C)[C@@H]2[C@@H](OC(=O)c2ccccc2)C[C@@H]2[C@@]3(C)CC[C@@H](O)C(=C)[C@H]3[C@H](OC(C)=O)C[C@]21C	-4.34483
COC(=O)c1ccc(F)c(-c2cccc(CC(=O)[O-])c2F)c1	-4.34483
Cc1nn(C)cc1C(=O)N(C)C1CC1	-4.34483
COc1ccc(NC(=S)N[C@@H](c2ccc(C)cc2C)C(C)C)cc1OC	-4.34483
COc1ccc(-c2nc(C(=O)Nc3nc(-c4cn(C)nc4C)cs3)cs2)cc1	-4.34482
C[C@@H]1[C@H](C(=O)N2C[C@@H]3CCN(C(=O)CCn4ncn(C)c4=O)[C@@H]3C2)CC[N@@H+]1C	-4.34482
COc1cc(C)ccc1OCCn1cncc1-c1cn(C)nc1C	-4.34481
CCC[C@H](Cc1ccccc1)c1nc2c([nH]1)c(=O)n(CCC)c(=O)n2CCC	-4.34481
CC(C)Oc1ccc(/C=C2/SC(=S)N(c3cccc4ccccc34)C2=O)cc1	-4.34481
CC1(C)CCC[C@H]1C(=O)Nc1cnccc1-c1cccc(F)c1	-4.34481
CCOc1ccc(-c2nc(C[N@H+]3CCC[C@@H]3c3ccccc3OC)c(C)o2)cc1	-4.34481
O=C1CN(C(=O)C[NH2+][C@@H](Cc2ccccc2)C2CC2)c2ccccc2N1	-4.34481
Cc1nn(C)cc1CN1CCc2c(nc(N3CCC[C@@H](C)C3)[nH]c2=O)C1	-4.3448
CCCn1c(SCc2ccccc2)nc2ccccc21	-4.3448
[O-]c1c(C=Nc2cccc(Cl)c2)sc2ccccc12	-4.3448
CC(C)C[C@@H]([NH2+]CCC[C@@H](C)O)c1cccc(C(F)(F)F)c1	-4.3448
Cc1ccc(NC(=O)c2ccc3c(c2)OCC(C)(C)CO3)cc1Cl	-4.3448
c1ccc(N[C@@H](c2ccccc2)c2nnc(-c3ccccc3)o2)cc1	-4.3448
O=C(CC[C@@H]1CCC[N@H+](Cc2c[nH]c3ccccc23)C1)N1CC[NH+](Cc2ccccc2)CC1	-4.3448
CCCNc1ccc(S(=O)(=O)c2ccc(N)cc2)c(OC)c1	-4.34479
COc1ccc(NCc2cc3c(OC)c(OC)c(OC)cc3[nH]c2=O)cc1OC	-4.34479
CCOC(=O)[C@H]1CCCN(c2ccc(NCc3cc4cc(OCC)ccc4[nH]c3=O)cc2)C1	-4.34479
COc1ccc(C(=O)N2CCC(C)(C)CC2)c(OC)c1OC	-4.34479
C[C@H]1C(=O)N(C)CN1C(=O)C(=O)N1CCN([C@@H](C(N)=O)c2ccccc2)CC1	-4.34479
Cc1cccc2c1[C@@H](C)C[C@@H]2CC(=O)N(C)c1cccc(C#N)c1	-4.34479
CCCCCC[C@@H](C)NC(=O)c1cc(-c2ccsc2)nc2ccccc12	-4.34479
CC(C)(C)OC(=O)N1CCC[N@H+](CCO)CC1	-4.34478
Cc1nc(NC(=O)c2cncc(F)c2)ncc1Br	-4.34478
CC[C@H]1CCC[C@H](CNc2cccc(NC(=O)N(C)C)c2C)C1	-4.34478
C[C@@H](CNC(=O)CN1CCC(=O)NC1=O)[NH2+]Cc1ccc(-c2nnn[n-]2)s1	-4.34478
O=C(OC[C@@H]1CCCN(c2ncc(Br)cn2)C1)c1ccncc1Br	-4.34477
CCCc1cc(C(=O)Nc2ccc3c(c2)oc2ccccc23)n(C)n1	-4.34477
CC(C)CCOc1ccc([C@H](C)[NH2+][C@H](C)c2cscn2)cc1	-4.34477
C[C@@H]([NH2+]Cc1cnc(C2CC2)o1)c1cccc(-c2ccccc2)c1	-4.34477
CCCCOc1ccc2oc(C)c(C(=O)Nc3cccc(OC)c3)c2c1	-4.34477
CC(=O)c1ccc(C(=O)OO)c([O-])c1C(C)=O	-4.34477
Cc1c(O)cc(O)c2c1C[C@@H](CCCCC[C@@H](C)O)OC2=O	-4.34476
Cc1ccc(NC(=O)Oc2cccc3cccnc23)cc1	-4.34475
NC(=O)c1cc(C(=O)N2CCC[C@@H](NC(=O)C(F)(F)F)[C@H]2C(=O)[O-])c[nH]1	-4.34475
C[C@@H](C/C=C(\C1SCCS1)[C@@H](C)CC(C)(C)C)CC(C)(C)C	-4.34475
Cc1c(N2CCN(c3ccccn3)CC2)c(N)cc2c(=O)c(C(=O)[O-])cn(C)c12	-4.34474
CC[NH+](CC)CCNC(=O)c1cc(-c2ccc(CN3CCOCC3)cc2)nc2ccccc12	-4.34474
COC(=O)c1cccc(C(=O)Nc2cc(Br)cnc2C)c1	-4.34474
COCC[C@@H]1CCC[C@H]1[NH2+][C@@H](C)c1oc2ccccc2c1C	-4.34474
CCCCC/C=C/C/C=C/C/C=C/CCCCC(=O)O[C@@H](CO)COC(=O)CCCCCCCCCCCCC	-4.34473
CCOC(=O)C(Cc1cn(-c2ccccc2C(F)(F)F)nn1)(Cc1cn(-c2ccccc2C(F)(F)F)nn1)NC(C)=O	-4.34473
COCC(=O)N1C[C@H](c2ccc(OC)cc2)[C@@H]2[C@H]1CCCN2C(C)=O	-4.34473
CC[C@@H](c1ccccc1)[C@@H]1CCC[N@@H+]1CCc1scnc1C	-4.34473
COc1ccccc1C1N(c2ccc(C)cc2)CCN1c1ccc(C)cc1	-4.34473
Cc1ccncc1[C@@H](C)NCc1nc2cc(Cl)ccc2s1	-4.34473
C[C@@H]1C[C@@H](C)CN(C(=O)Cn2c(Cl)nc3c2c(=O)n(C)c(=O)n3C)C1	-4.34473
COc1ccc(CNC(=O)[C@@H](CCSC)Nc2ccc3c(cc2=O)[C@H](NC(C)=O)CCc2cc(OC)c(OC)c(OC)c2-3)cc1OC	-4.34472
NC(=[NH2+])NCCC[C@@H]1NC(=O)[C@@H]2CCCN2C1=O	-4.34472
CCC(=O)c1ccc(OC[C@H](O)C[NH+]2CCN(S(=O)(=O)N3CCOCC3)CC2)cc1	-4.34472
CC(C)(C)c1cnc(CSc2nc3ccc(Cl)cc3[nH]2)o1	-4.34472
CCC[C@@H]1[C@H](C)CCCN1C(=O)Nc1ccc2[nH]c(C)cc2c1	-4.34472
Cc1c(C(=O)Nc2cc(F)ccc2SCC(F)F)ccn1C(C)C	-4.34472
Cc1cc2oc(=O)cc(COC(=O)c3cccs3)c2cc1C(C)C	-4.34472
O=C(Nc1cccc(F)c1)c1cc(-c2ccco2)nc2ccccc12	-4.34472
Fc1ccc([C@@H]2COC[C@H]2N(Cc2ccncc2)Cc2ccsc2)cc1	-4.34471
CCC[C@@H](O)[C@H]1OCC2=C1[C@@H](O)[C@@H](O)CC2=O	-4.34471
Cc1cccc(NC(=O)CCCN2C(=O)/C(=C/C=C/c3ccccc3)SC2=S)c1	-4.34471
O=C(NC1(c2ccccc2F)CCCC1)c1cc(-c2ccccn2)[nH]n1	-4.3447
COCCC(=O)N1Cc2ccccc2O[C@]2(CC[C@H]([NH+]3CCOCC3)CC2)C1	-4.3447
CC/C=C/[C@H](CC)C[C@]1(C)C=C(CC)/C(=C/C(=O)OC)O1	-4.3447
CCC(CC)n1ccc(CN2C(=O)c3cccc4cccc2c34)n1	-4.3447
CN(C)S(=O)(=O)N1CCC[C@@H](NC(=O)N2CC[C@](O)(C(F)(F)F)C2)C1	-4.3447
Cc1ncnc(O/C=N/c2nnoc2N)c1Br	-4.34469
CCS(=O)(=O)N(C)CCCNC(=O)C(=O)N1CCC[C@@H](C)[C@H]1CCO	-4.34468
CC(C)n1ncc2cc(NC(=O)NCC(C)(C)c3ccc(F)cc3)ccc21	-4.34468
CC(C)N(C(=O)[C@H]1C[C@H]1c1c(F)cccc1F)C1CCCCC1	-4.34468
CCOC(=O)[C@@H]1CCCN(C(=O)c2cc(-c3ccccn3)c(N3CCOCC3)s2)C1	-4.34467
O=c1cc(CCl)oc(C[NH+]2CCN(Cc3ccc(F)cc3)CC2)c1[O-]	-4.34467
O=C(c1ccccc1)N1CCN(C(=O)c2cccc(F)c2F)CC1	-4.34467
Cc1cc(C)c(-c2csc(NC(=O)CC3CCCC3)n2)c(C)c1	-4.34467
C=C[C@]1(C)C=C2[C@@H](O)C[C@H]3C(C)(C)CCC[C@]3(C)[C@@]2(O)CC1	-4.34466
CCOC(=O)N1CCC(C(=O)OC2CCC3(CC2)OCCO3)CC1	-4.34466
CCC1(CC)CN(C(=O)c2ccc(Cl)c(C(F)(F)F)c2)C1	-4.34466
OCCN(CCO)c1nc(NC2CCCC2)c2nc(N(CCO)CCO)nc(NC3CCCC3)c2n1	-4.34465
[S-]c1nnc(-c2cccc(Cl)c2)n1/N=C/c1ccc(-c2ccccc2)cc1	-4.34465
Cc1cc(Cl)c(C(=O)Nc2cc(F)cc(F)c2F)cc1C	-4.34465
Cc1cc(O)cc(C)c1C[C@H](N)C(=O)N1Cc2ccccc2C[C@@H]1C(=O)N[C@@H](C(=O)N[C@@H](Cc1ccccc1)C(=O)[O-])[C@H](C)C1CCCCC1	-4.34464
CC[C@H](C)Sc1ccc(NC(=O)NC2(C3CC3)CC2)c(C)c1	-4.34464
COCC(C)(C)CCC[NH2+][C@H]1C[C@@H](C)Sc2sccc21	-4.34464
CC(C)c1cccc(C(C)C)c1NC(=O)C[NH2+][C@H]1CCC[C@H]1C	-4.34464
C[N@H+](Cc1ccccc1)C[C@@H](O)COCc1ccccc1	-4.34463
Cc1nnc2n1-c1ccc(NC(=O)C3CC[NH+](Cc4cccc(Cl)c4)CC3)cc1CC2	-4.34463
O=[N+]([O-])c1ccc(Oc2ccc(Cl)cc2[O-])cc1	-4.34463
O=C1C(=O)N(c2ccccc2)C(=S)N1CCCNc1cc[nH+]c2cc(Cl)ccc12	-4.34463
O=C(Nc1cccc(Cl)c1)c1c[nH]c2c(ccc3ccccc32)c1=O	-4.34463
COc1ccc(OC)c(NC(=O)c2sc3cc(C)ccc3c2Cl)c1	-4.34463
C1=C2C(=C3CC/[NH+]=C\OCOC[C@@H]2C3)CC1	-4.34461
CCc1ccc(CN[C@H](c2cccs2)C(CC)CC)cn1	-4.34461
COc1c(C[NH2+]Cc2c(F)cccc2Cl)oc2ccccc12	-4.34461
O=C(Nc1cccnc1)c1c(F)cccc1Sc1ccccc1	-4.3446
CCOc1ccc(CCCNC(=S)Nc2ccc(C)c(Cl)c2)cc1	-4.3446
Cc1ccc([C@H](CC(=O)NCCC(c2ccccc2)c2ccccc2)c2cn(C)c3ccccc23)cc1	-4.3446
CC(C)(C)NC(=O)Cn1nc(-c2cccc(F)c2)n(-c2ccncc2)c1=O	-4.34459
O=C(C/C=C/c1ccccc1)OCCc1ccc(O)cc1	-4.34459
CCCC(=O)Nc1ccc(Cl)c(NC(=O)c2cc(C)cc(C)c2)c1	-4.34459
O=C1CC[C@@H](C(=O)N2CCC[C@@H](CNc3cc[nH+]cc3-c3nnn[n-]3)C2)CN1	-4.34459
CC(C)(C)[C@H]([NH2+]Cc1ccc(F)cn1)c1cc2ccccc2o1	-4.34459
C[NH+]1CCN(c2ccc(C(=O)NC3(C(=O)NCC#N)CCCCC3)cc2)CC1	-4.34458
O=C(Nc1ccncc1I)c1ccc(F)cc1Br	-4.34458
O=C(c1ccccc1)[C@@H](Oc1ccccc1)c1ccccc1	-4.34458
Cc1ccccc1[C@@H](C)CC(=O)Nc1cccc(-c2n[nH]c(C3CC3)n2)c1	-4.34458
Cc1cccc(CCCNC(=O)CCc2ccc(C(C)(C)C)cc2)c1	-4.34458
C[C@@H]([NH2+][C@H]1CCC12CCC2)c1cccc(OCc2ccccn2)c1	-4.34458
Cc1cc(C)cc(C(=O)Nc2cnn(Cc3ccc(Cl)cc3Cl)c2)c1	-4.34458
C[C@H]1C[C@H](C)N(C(=O)Nc2ccc3c(c2)oc2ccccc23)C1	-4.34458
N#C/C=C\NCOCC/[NH+]=c1/cconc1Br	-4.34457
CC(C)(C)c1coc([C@H]2COCCN2Cc2ccccc2O)n1	-4.34457
[H]/N=C1\OC2=C(C)C=C(O)C=CC=CSC1=C2C	-4.34457
CCOc1ccccc1/C=N/c1ccc(Oc2ccccc2)cc1	-4.34457
CC[C@H](C)c1ccc(NC(=O)c2ccc(Cl)cc2)cc1	-4.34457
CSCc1cnc(C[NH2+]CCCCCc2ccccc2)s1	-4.34457
Cc1c(Br)c2nnoc2c2oc(N)[nH+]c(=O)c12	-4.34456
O=c1c(-c2ccccc2)c(C(F)(F)F)oc2cc(OCc3ccccc3F)ccc12	-4.34456
COc1ccc2cnn(CC(=O)N(C)C[C@H]3CCC[N@H+]4CCCC[C@H]34)c(=O)c2c1OC	-4.34456
CC(C)[C@H]([NH3+])C(=O)N1CCC[C@H]1C(=O)N1CCC[C@@H]1C(=O)[O-]	-4.34456
CC1(C)OC(=O)[C@@H](CC(=O)N2CCC([NH+]3CCCCC3)CC2)O1	-4.34456
COc1ccc(C(=O)Oc2cc(C)c(Cl)cc2C(C)C)cc1OC	-4.34456
CC(=O)[C@@]1(O)CC[C@@H]2[C@H]3C[C@H](F)C4=CC(=O)CC[C@]4(C)[C@@H]3[C@H](O)C[C@@]21C	-4.34455
C[C@]12CC[C@@]3(CCC(=O)O3)C[C@H]1CC[C@@H]1[C@@H]2CC[C@@]2(C)[C@H]1CC[C@@]21CCC(=O)O1	-4.34455
CCC(C)(CC)C(=O)O[C@H]1C[C@@H](C)C=C2C=C[C@H](C)[C@H](CC[C@@H]3C[C@@H](O)CC(=O)O3)[C@H]21	-4.34455
CC[C@@H](C)N(C(=O)CCc1ccnc2ccccc12)[C@H](C)CC	-4.34455
CC(C)c1ccc(NC(=O)NC[C@]2(C)CCOC2)c(C(C)C)c1	-4.34455
COc1ccc(-c2cc3ccc4c(c3oc2=O)CN(Cc2ccco2)CO4)cc1OC	-4.34454
Cc1ccc(-c2ccccc2CC2(C(=O)[O-])CC[NH+](Cc3cccc(C)n3)CC2)c(C)c1	-4.34454
CC(C)[NH2+][C@H]1C[C@@H](c2ccc(Cl)c(Cl)c2)c2ccccc21	-4.34454
C[C@@H](CCC1CC1)NC(=O)c1ccc(C(F)(F)F)cc1Cl	-4.34454
Cc1ccc(C(=O)/C(=C\c2ccc(N(C)C)cc2)S(=O)(=O)c2ccc(Cl)cc2)cc1	-4.34453
CN1C[C@@H](NS(=O)(=O)CCCS(=O)(=O)Nc2ccc(=O)[nH]c2)CC1=O	-4.34453
CCc1cccc(C)c1Nc1c(-c2c[nH]c3ccccc23)nc2cnccn12	-4.34453
Cc1ccc(N(C)C(=O)C[C@H](C)c2ccc(C(C)C)cc2)nc1	-4.34453
C[C@@H]1CN(C)C[C@H](C(=O)N2C[C@@H](O)[C@H](NC(=O)c3ccc(F)cc3F)C2)O1	-4.34453
C[C@H](NC(=O)C(=O)N1CCNC[C@@H]1c1cccnc1)[C@H](C)N1CCOCC1	-4.34453
C/C(=C/c1nc([C@@H]2CC[C@@H](C)O2)no1)c1ccccc1Cl	-4.34453
CC[C@@H](C)[NH2+]CC(=O)N1CCN(C)C[C@H]1c1ccccc1	-4.34453
CC(C)C(=O)N[C@@H]1CCCc2nc(-c3ccncc3)ncc21	-4.34452
COc1cccc(C(=O)NCCCCC[NH+]2CCN(c3cccc(Cl)c3Cl)CC2)c1	-4.34452
Cc1ccc([C@H](C)C(=O)N2CCC(c3nc4ccccc4cc3N)CC2)cc1	-4.34452
COc1ccccc1C(=O)Nc1ccc([C@H]2OCC(=O)N(Cc3scnc3C)[C@H]2CO)cc1	-4.34451
COc1ccccc1OCC(=O)N1CCC(c2noc(-c3cnccn3)n2)CC1	-4.34451
CN1CC(=O)OB(c2cccc(C(=O)OCC[N@H+](C)Cc3ccccc3)c2)OC(=O)C1	-4.34451
CC(C)(C)c1ccc(/C=C/C(=O)Nc2ccccc2F)cc1	-4.34451
Cc1ccc(-c2nnc(NC(=O)[C@H](C)SCc3ccccc3)s2)cc1	-4.3445
Cc1c(NC(=O)c2ccc(F)c(F)c2)cccc1C(F)(F)F	-4.3445
Cc1c(Br)c(C(=O)C#N)cc2c1CC[NH+]=C2N	-4.34449
CC1(C)CCC[C@@H]1N(Cc1ccccc1)C(=O)NCCCCF	-4.34449
S=C(Nc1ccccc1Cl)N(Cc1ccco1)C1CCCCC1	-4.34449
CC(C)n1nc(C#CC(C)(C)C)c2c(N)ncnc21	-4.34448
COc1c(Cl)cc(C(=O)[N-]C(=S)Nc2sc(C)c(C)c2C#N)cc1Cl	-4.34448
C[C@H](C1CCCCC1)N(C)C(=O)Nc1cccc2c1ccn2C	-4.34448
CCCCCc1c(C)nc(Nc2cc(Cl)cc(Cl)c2)[nH]c1=O	-4.34448
C[C@@H](NC(=O)NCCn1cc(-c2nnn[n-]2)c(=O)[nH]c1=O)[C@@H]1CCCOC1	-4.34448
Cc1cccc(OC2CCN(C(=O)c3ccc(OCc4nonc4C)cc3)CC2)c1	-4.34447
COC(=O)c1c(C)cc(O)cc1O	-4.34447
CC(=O)N1CCc2nc([C@@H]3CCN(C(=O)CCC4CCCC4)C3)ncc2C1	-4.34447
C[C@@H]1[C@@H](C)[N@H+](Cc2ccccc2)[C@@H](C)CN1C(=O)Cn1c(=O)c2c(ncn2C)n(C)c1=O	-4.34447
Cc1scc(-c2nc(CSCc3ccccc3)no2)c1C	-4.34447
C[C@H](Nc1c(C#N)cccc1C#N)c1ccccc1C(F)(F)F	-4.34447
COCOCc1cc(OC)ccc1-c1cc2ccccc2c(=O)[nH]1	-4.34446
[H]/N=c1/occcc2c(O)cc(C)c-2c(=O)/c1=N/[H]	-4.34446
CNc1cc(OC)c(C(=O)NC[C@H]2C[N@H+](Cc3ccccc3)C[C@@H]2C)cc1Cl	-4.34446
C#CCc1cc(Br)c(C)nc1NCCCC#N	-4.34446
Cc1cc(SC(C)(C)C)cnc1Nc1ccccc1	-4.34446
Cc1ccncc1[C@@H](C)[NH2+][C@@H](Cc1ccccc1)c1ccccc1	-4.34446
CC[C@H](C)[C@H](NC(=O)C[C@@H]1CCc2ccccc21)c1nc2ccccc2[nH]1	-4.34446
CCOCc1ccccc1NC(=O)c1ccc(F)cc1C(F)(F)F	-4.34446
CCc1ccccc1NC(=O)c1cn(-c2ccccc2)nc1-c1ccccc1	-4.34446
O=COc1ccccc1	-4.34445
CCC[C@H]([NH2+][C@H]1CCCOc2ccccc21)c1ccsc1	-4.34445
O=C(NC12C[C@H]3C[C@@H](C1)C[C@@H](C2)C3)c1ccccc1B(O)O	-4.34444
COCCn1c(SCC(=O)N(C)[C@@H]2CCS(=O)(=O)C2)nc2ccccc2c1=O	-4.34444
CCCCCN(C(=O)c1csc(C(C)=O)c1)[C@H](C)CCC	-4.34444
Cc1ccc([C@@H](NC(=S)Nc2ccccc2Cl)C(C)C)c(C)c1	-4.34444
CN1CCN(C(=O)c2cccnc2)CC1=O	-4.34444
CC[C@@H]([NH2+]C[C@@H](O)COc1ccccc1C(C)C)c1ccc(Br)cc1	-4.34443
CC(=O)c1cc(-c2ccccc2)c(-c2ccccc2)c(C#N)c1N	-4.34443
O=C(Cc1ccc(I)cc1)N1CCn2c(nnc2C(F)(F)F)C1	-4.34443
CCOC(=O)Cc1csc(SCC(=O)N2CCN([C@@H]3CCS(=O)(=O)C3)CC2)n1	-4.34443
Cc1nc(OCc2cccc(OC(F)(F)F)c2)c2nc([N+](=O)[O-])cn2c1C	-4.34442
O=C(c1ccncc1)N1CCc2c(nc([C@H]3CCC[N@@H+]3Cc3cccs3)[nH]c2=O)C1	-4.34442
Fc1cccc(C[N@H+]2CC[C@]23CCCN(c2nccc4cc(Cl)ncc24)C3)c1	-4.34442
CCCS(=O)(=O)N1CCC(NC(=O)N2CC[N@H+](CCO)C[C@@H]2C)CC1	-4.34442
CC(C)C(=O)N(Cc1ccc(F)cc1F)[C@H]1CC[NH2+]C1	-4.34441
CCCCCCCC(=O)C1=C2C3=COC(C)=CC3=CC(=O)[C@@]2(C)OC1=O	-4.34441
CCCCCCCCNc1nc(SC)nc2ccccc12	-4.3444
COc1cccc2c1OC[C@@H](C(=O)N[C@@H](c1cc(=O)[n-]c(-c3ccccn3)n1)C(C)C)C2	-4.34439
CCCNNC(=O)c1ccc(CNC(=O)/C=C/c2ccccc2)cc1	-4.34439
Cc1oc2c([O-])c1SC(=[NH2+])N=CC=CC(O)=C2	-4.34439
C=CCn1c(CSCc2ccccc2)nnc1SCC(=O)Nc1ccccc1	-4.34439
O=C(NCc1ccccc1OC1CCCC1)[C@H]1C[C@H]1c1c(F)cccc1F	-4.34439
CCOc1ccccc1N(C)C(=O)[C@@H](C)c1cc2ccccc2o1	-4.34439
COc1ccc(C(=O)/C=C/c2cc(Br)c(OCC(=O)N(C)C)c(OC)c2)c(OC)c1	-4.34438
C[C@@H](CNC(=O)COC[C@H]1CCCO1)N(C)C(=O)c1c[nH]c(-c2nnn[n-]2)c1	-4.34438
C=CC1CCN(C(=O)Nc2ncc(C3CCCCC3)s2)CC1	-4.34438
Cc1ccc([C@H]2C(=O)[C@@H](c3ccccc3)Sc3ccc(C)cc32)cc1	-4.34438
c1ccc([C@@H]2CCCCC[N@H+]2Cc2nc3ccccc3o2)cc1	-4.34438
CCn1cc(-c2cc(C(=O)[N-]c3nnc(-c4cccc(C)c4)s3)no2)cn1	-4.34437
Cc1[nH]nc2c1CCCc1c-2[nH]c2cc3c(cc12)NC(=O)C3(C)C	-4.34437
CCc1ccc(-c2nc(SCC(=O)N3CC[C@@H](C)Sc4ccccc43)n[nH]2)cc1	-4.34437
CCCc1nc2ccc(NCC[NH+](C)C)c3c(=[OH+])c4ccccc4n1c23	-4.34436
COc1ccccc1-c1nc(C[N@H+]2[C@H](C)CCC[C@@H]2C)cs1	-4.34436
CC[C@H]([NH2+][C@@H](CC)c1c(C)noc1C)c1cc(C)ccc1OC	-4.34436
O=C(c1ccncc1)N1C[C@@H](c2ccc(F)cc2)[C@@H]2C[N@H+](Cc3ccccn3)CC[C@@H]21	-4.34435
CCC(=O)NCCOC(=O)c1cccc(B2OC(=O)CN(C)CC(=O)O2)c1	-4.34435
Cc1cc(N(C)C)cc(C)c1NC(=O)c1cc(C(C)C)oc1C	-4.34435
C[C@@H]1[C@H](Nc2cncc(-c3nnn[n-]3)n2)CCN1C(=O)C1CS(=O)(=O)C1	-4.34435
O=C(Nc1ccc(Cl)cc1)c1cnn2c([O-])cc(Cc3ccsc3)nc12	-4.34434
CC#CCO/N=C1\C[N@H+]2CC[C@@H]1C2	-4.34434
C[C@H]1CCCN(S(=O)(=O)c2cc(C(=O)N3CCC(O)(c4nnn[n-]4)CC3)n(C)c2)C1	-4.34434
CC(C)(C[NH2+][C@H](c1cccnc1)C1CCC1)c1ccc(F)cc1	-4.34434
C[C@H]1C[C@H](O)[C@H](O)/C=C\C=C/C(=O)O1	-4.34433
COC(=O)[C@H](C)Oc1ccc2oc(=O)c(-c3ccc(OC)c(OC)c3)c(C)c2c1	-4.34433
C[C@@H](NS(=O)(=O)c1ccc(-c2nnn[n-]2)cc1)C(=O)N[C@H]1CCCOC1	-4.34433
Cc1c(NC(=O)N(Cc2ccco2)C2CCCC2)cccc1-c1ncco1	-4.34433
Cc1ccc(CSc2nnc(COc3cc(C)ccc3C(C)C)o2)cc1	-4.34433
O=S(=O)(Nc1ccc([C@H]2[C@@H]3C[C@H]4C[C@@H](C3)C[C@@H]2C4)cc1)c1ccccc1	-4.34433
CC(C)c1cccc(C(C)C)c1NC(=O)[C@@H](C)C(C)C	-4.34431
CCSc1ccc(C(=O)N(Cc2ccc([C@H]3C[C@H]3C)o2)C2CC2)cn1	-4.34431
CCc1c(-c2ccccc2)nn(-c2ccccc2)c1-c1ccc(OC)cc1	-4.34431
C[C@@H](O)c1onc(-c2ccc(Cl)cc2)c1C(=O)N1CCCC1	-4.3443
N#Cc1cc2cc(Br)oc(=O)c2c2conc12	-4.3443
CN(CC(=O)NC[C@H]1CC2(CCOCC2)CO1)S(=O)(=O)c1cccc([N+](=O)[O-])c1	-4.3443
O=C(Nc1ccccc1)c1cccc(C(=O)N2CCC=Cc3ccccc32)c1	-4.3443
CS[C@]1(CO)C(=O)N2c3c(O)cccc3C[C@@H]2C(=O)N1C	-4.34429
COCCn1cc(OC(C)=O)c2c1nc(C)n1c3ccccc3nc21	-4.34429
CC(C)(C)OC(=O)N[C@H](CC(=O)On1ccccc1=O)Cc1cccc(Br)c1	-4.34429
N#Cc1ccc(Br)cc1[N-]C(=O)c1cncc(Cl)n1	-4.34429
[H]/N=C1C(=C/c2ccc(-c3ccc(F)cc3)o2)\C(=O)N=C2SC(C3CCCCC3)=NN2\1	-4.34429
CCc1cccc(CC)c1NC(=O)N1CCC[C@@](C)(CC)C1	-4.34429
c1csc(-c2nc(N3CCCC3)ncc2-c2cnccn2)c1	-4.34428
Oc1ccccc1[C@H]1C=C(c2ccccc2)N[C@@H](c2ccccc2)N1	-4.34428
Cn1cc(CN(Cc2ccc(Cl)cc2)Cc2scnc2C2CC2)cn1	-4.34428
CCC[C@H](NC(=O)CNc1cccc(-c2nccc(C)n2)c1)c1ccccc1	-4.34428
CCOc1ccccc1C(=O)Nc1ccccc1Oc1ccccc1	-4.34428
Cc1noc(-c2cnn(C)c2[C@@H]2CCCCN2C(=O)Cc2ccccc2F)c1C	-4.34427
NC(=[NH2+])NCCC[C@@H](NC(=O)[C@@H]1CCCN1C(=O)[C@H]([NH3+])Cc1ccc2ccccc2c1)C(=O)CCC(=O)N1CCCCC1	-4.34427
COc1cc(C(=O)/C(=C\c2ccc([O-])c([N+](=O)[O-])c2)SCc2ccc(Br)cc2)cc(OC)c1OC	-4.34427
C=CC[NH+]1CCN(c2ncc(-c3ccnc(N4CCOCC4)n3)c(-c3cccs3)n2)CC1	-4.34426
CC(C)(C)OC(=O)CN1C(=O)[C@H](NC(=O)c2cc3ccccc3[nH]2)Cc2ccccc21	-4.34426
CCCc1nc(C[NH2+][C@@H](C)c2c(C)cccc2C)cs1	-4.34426
c1ccc([C@@H](CC2CC2)[NH2+]CC2(c3ccccn3)CCC2)cc1	-4.34426
Cc1onc(C(=O)[O-])/c(=[NH+]/CC(C)(C)O)c1Br	-4.34425
C[C@H](C(=O)NC[C@H]1CCCCN1c1ccnc(-c2nnn[n-]2)n1)n1cncn1	-4.34425
CC1=C(OCCCN2CCOCC2)[C@@H](C)SC1=O	-4.34424
CS[C@]1(CO)C(=O)N(C)/C(=C/c2ccccc2)C(=O)N1C	-4.34424
CC(C)c1cc(C(F)(F)F)n2nc(C3CCN(C(=O)C(C)(C)C)CC3)cc2n1	-4.34424
UKHVKOPXBMEBTD-UHFFFAOYSA-N	-4.34424
C[C@H]1CN(c2nccnc2-c2nnn[n-]2)CCN1C(=O)c1ccc(C(N)=O)cn1	-4.34424
CO[C@@H](C)C(=O)N1CC[C@]2(C1)CN(c1nc(C)cc(-c3nnn[n-]3)n1)CCO2	-4.34424
Cc1cccnc1N(Cc1cccs1)C(=O)Nc1cccc(Cl)c1	-4.34424
Cc1c2cc(Cl)oc(NC=N)c-2c(=[NH2+])sc1=O	-4.34423
[H]/N=C\Oc1cc(NCCCC[NH3+])cc(C)c1Br	-4.34423
C=C=CCOc1ccc(CO[C@@H]2O[C@H](CO)[C@@H](O)[C@H](O)[C@@H]2O)cc1	-4.34423
C=CCCc1ccccc1NC(=O)N[C@H]1C[C@@H](c2ccccc2)C1	-4.34423
Cc1ccc(OCCCn2c(COc3ccccc3)nc3ccccc32)cc1	-4.34423
CCCCN(C(=O)NCC(F)(F)F)[C@@H](CC)c1ccccc1	-4.34423
O=C(Nc1ccc(S(=O)(=O)C(F)F)cc1)C(=O)N[C@@H]1CCS(=O)(=O)C1	-4.34422
Cc1nocc1C[NH2+][C@@H](c1cccc(Cl)c1)C1CCCCC1	-4.34422
COc1ccc2[nH]c([C@H]3CCN(C(=O)Nc4ccccc4)C3)nc2c1	-4.34421
COc1c(O)ccc2c1-c1ccc3c(c1/C(=C/c1sccc1C#N)O2)C(C)=CC(C)(C)N3	-4.34421
CCOc1ccccc1CCCNC(=O)c1ccccc1SCC	-4.34421
CSCC[C@@H]1C[N@@H+]2CCC[C@H]2CN1Cc1c[nH]nc1-c1ccccc1	-4.3442
COc1ccccc1N1CC[NH+](C[C@H](O)CNC(=O)c2cccnc2Nc2ccc(C(C)C)cc2)CC1	-4.3442
O=C1N[C@@]2(COC3(CCN(C(=O)c4cscn4)CC3)C2)Nc2ccc(Cl)cc21	-4.3442
CC[C@@H]1CSC2=N[C@@H](c3ccccn3)[C@H](c3cccc(OC(C)C)c3)N21	-4.3442
CC(=O)N1CCC[C@@H](C(=O)N[C@H]2C[C@@H](Nc3ccc(-c4nnn[n-]4)nn3)C2)C1	-4.3442
CC[C@@H]1C[NH2+][C@H]2[C@@H]3OC(C)(C)O[C@@H]3O[C@@H]12	-4.3442
CCCOc1cccc(CNc2ccc(C(=O)OCC)cc2)c1	-4.3442
C=CCOC(=O)Nc1nc2c(s1)C[C@H]1[C@](C)(CO)[C@H](O)CC[C@@]1(C)[C@@H]2CC(=O)NCCOC	-4.34419
Cc1ccc(-c2cn(CCCO)c3ncnc(N)c23)cc1	-4.34419
O=C(NC1CCCCC1)N[C@H]1CO[C@@H]2[C@H]1OC[C@@H]2OC(=O)NC1CCCCC1	-4.34419
COC(=O)[C@H](O)[C@@H]1[C@]2(C)C[C@@]3(O)O[C@]4(CC(=O)[C@@H]2O)[C@@H]2CC(=O)O[C@@H](c5ccoc5)[C@@]2(C)CC[C@@H]4[C@@]13C	-4.34419
Cc1ccc(C)c(C(=O)COC(=O)c2c([O-])ccc3ccccc23)c1	-4.34419
COCCCCOC(=O)c1ccc(Cl)nn1	-4.34419
Cc1cccc(SCc2ccc(Oc3ccccc3)nn2)c1	-4.34419
Clc1cccc(Cl)c1CSc1nnc(C2CCCCC2)o1	-4.34419
CCOc1ccc(Nc2nc(Nc3cccc(C)c3C)nc(C)c2[N+](=O)[O-])cc1	-4.34418
O=C(CNC(=O)N1CCN(CC(=O)N2CCCCCC2)CC1)N1CC[NH2+]CC1	-4.34418
Cc1ncc2c(c1CNC(=O)C[NH+]1CCCCC1)CCN(C(=O)CCc1c[nH]c3ccccc13)C2	-4.34418
C[C@@]1(C(=O)NC[C@H]2CCCN2c2ccc(-c3nnn[n-]3)nn2)CCC(=O)NC1	-4.34417
COCc1ccccc1NC(=O)Cc1coc2ccc3ccccc3c12	-4.34417
COc1ccccc1C(=O)OC[C@@H]1CCCN(c2ncc(Br)cn2)C1	-4.34416
Cc1csc(C(C)(C)NC(=O)Nc2cccc(C(C)C)c2)n1	-4.34416
COc1cc2oc(=O)cc(C)c2cc1CCC(=O)N[C@H](CC(C)C)c1nnc2ccccn12	-4.34415
N#CC1(C[NH2+][C@H](CC2CCCCC2)c2ccccc2)CC1	-4.34415
CCC(CC)(CNC(=O)N1CCN(CCS(N)(=O)=O)CC1)C(=O)OC	-4.34415
Cc1ccccc1[C@H](C)CC(=O)NCc1cccc(NC(=O)CC(C)C)c1	-4.34415
CC[C@@H](C)CSCC(=O)Nc1ccc(NC(=O)c2cccs2)cc1	-4.34415
CN1CC[NH+](CCCNc2ncc(-c3cccs3)c(-c3nccs3)n2)CC1	-4.34414
Cc1ccc(CN2C(=O)N/C(=C\c3cc4c(cc3C)N(C)C(C)(C)C[C@H]4C)C2=O)cc1	-4.34414
C[C@H](NC(=O)N1CCCC[C@H]1Cc1ccccc1)c1ccccc1	-4.34414
Cc1cccc2[nH]cc(CCNC(=O)N3CCCCC[C@@H]3c3ccco3)c12	-4.34414
COc1ncc(-c2nc(NCc3ccc(F)cc3)ncc2-c2ccsc2)c(OC)n1	-4.34413
CS(=O)(=O)c1n[nH]c([N-]C(=O)[C@H]2COCC(=O)N2Cc2ccccc2)n1	-4.34413
CCCCC/C=C\C/C=C\C=C\C=C\[C@H]1O[C@@H]1CCCC(=O)OC	-4.34413
COc1ccc2nc([N-]C(=O)N/N=C(\C)c3ccc([N+](=O)[O-])cc3)sc2c1	-4.34412
O=C1O[C@](O)(c2ccc3c(c2)OCO3)C(Cc2ccccc2)=C1c1ccc2c(c1)OCO2	-4.34412
CCCOc1c(C)cc(NC(=O)C2(c3ccc([N+](=O)[O-])cc3)CCCC2)cc1C	-4.34412
C[C@@H](C(=O)NC1CCN(c2ccnc(-c3nnn[n-]3)n2)CC1)[C@@H]1CCC(=O)N1	-4.34412
CC1=C2CC#CCOC[C@@]1(C)OC2(C)C	-4.34411
CC(C)(C)OC(=O)N(Cc1ccccc1)C1CCN(C(=O)Cc2ccccc2I)CC1	-4.34411
O=C(c1cc(O)cc([N+](=O)[O-])c1)N1CCN([C@@H]2CS(=O)(=O)C[C@H]2O)CC1	-4.34411
CN(C)S(=O)(=O)N1CCC[C@@H](NC(=O)[C@H]2CS[C@@]3(C)CCC(=O)N23)C1	-4.34411
Cc1ccc(C(=O)N2CCc3sccc3[C@H]2c2cccs2)c(C)c1	-4.34411
C[C@@H](Oc1ccc(C(C)(C)C)cc1)C(=O)Nc1cccc(C(F)(F)F)c1	-4.34411
O=C(CNC[C@H]1CCCC[NH2+]1)NCc1ccccc1	-4.34411
CC1=CC(=O)CC(C)(C)[C@H]1O	-4.3441
O=C(NC1(C(=O)N2CCC(O)CC2)CCCC1)c1cc2cc(Cl)ccc2[nH]1	-4.3441
C[NH+]1CCN(c2ccc(/C(=C(/CCCO)c3ccccc3)c3ccc(OC(=O)C(C)(C)C)cc3)cc2)CC1	-4.3441
CCOc1cc(/C=C\c2ccc(OC)c(N)c2)cc(OC)c1	-4.3441
COc1ccccc1-c1c(C)oc2cc(OCc3ccccc3F)ccc2c1=O	-4.3441
Cn1c(=O)n(C)c2cc(C(=O)N[C@@H]3CC(C)(C)Cc4c3cnn4Cc3ccccc3)ccc21	-4.3441
O=C(Nc1ccc(F)c(Br)c1)c1cccn2ccnc12	-4.3441
CC(C)C[C@@H](O)CNC(=O)c1ccccc1O	-4.34409
CO[C@@H](c1nc(-c2ccc(-c3ccccc3)cc2)no1)C1CC1	-4.34409
CCC[N@@H+]1CCC[C@H]2[C@H](c3ccccc3)c3ccccc3[C@H]21	-4.34408
O=COCc1cc(Br)c2c(n1)OCCCCN2	-4.34408
Cc1cc([C@H](C)[NH2+][C@@H](C)c2cccc(C(F)(F)F)c2)oc1C	-4.34408
CC[C@H](Sc1ccccc1)C(=O)Nc1ncc(C(C)C)s1	-4.34408
CCOc1ccc2[nH]c(=O)c(CNc3ccc(N4CCN(C(C)=O)CC4)cc3)cc2c1	-4.34407
COc1cccc(-c2c(C)n(Cc3c(F)cccc3[S@@](C)=O)c(=O)n(C[C@H](N)c3ccccc3)c2=O)c1F	-4.34407
CCCCc1cc(N)c2cc(NC(=O)/C=C/c3ccc(C(F)(F)F)cc3)ccc2[nH+]1	-4.34407
CC1(C)CCC(CC(=O)N[C@@H]2CCC(=O)N[C@H]2C(C)(C)C)CC1	-4.34407
COc1ccc(-c2cc(-c3cccs3)nc(SC)c2C#N)cc1OC	-4.34407
CC[C@@H]1CN(C(=O)Nc2cccc(Cl)c2)c2cc(C)ccc2O1	-4.34407
C[NH2+]C[C@@H]1CCN(C(=O)C(=O)NC[C@@H]2CN(C)CC[N@H+]2Cc2ccccc2)C1	-4.34407
O=C(C(=O)N1CCN([C@H]2CCN(c3ccccc3)C2=O)CC1)N1CCNCC1	-4.34407
CN1CCN(c2cc(C(=O)N3CC[C@@H](CNS(C)(=O)=O)C3)ccn2)CC1	-4.34407
O=C(c1ccccc1)c1cccc(C(F)(F)F)c1F	-4.34406
O=C(CCn1cnccc1=O)N1CC[C@H](Nc2cnc(-c3nnn[n-]3)cn2)C1	-4.34406
CCOc1ccc2c(c1)[C@H](C)CC(C)(C)N2C(=O)Nc1ccc(Cl)cc1	-4.34406
CC(C)NC(=O)Nc1ccc(C[C@@H](CO)[NH2+]C[C@H](O)COc2ccccc2)cc1	-4.34405
COCCn1cc2c3c(cccc31)NC1=C(C(=O)N(C(C)=O)C1)[C@@H]2c1ccc(OC)c(OC)c1	-4.34405
Cc1c(COC(C)(C)C)cccc1NC(=O)[C@]1(C)CC=CCC1	-4.34405
C[C@H](NC(=O)CN1CCCC[C@H]1C(N)=O)c1ccccc1	-4.34405
COc1ccc2c(c1)CCN/C2=C\[C@@H]1CN(C(=O)CC(C)(C)C)CC[C@H]1CC(=O)O	-4.34404
Cc1ccc([N-]S(=O)(=O)CCCS(=O)(=O)N2CCCNC(=O)C2)nc1	-4.34404
CCNc1nc[nH+]c2c1c(-c1ccccc1)cn2-c1cccc(Cl)c1	-4.34404
CCNc1nc(Sc2ccc(Cl)cc2Cl)cc(C(F)(F)F)n1	-4.34404
C[NH+]1CCN(C(=O)[C@H](CCC[NH3+])NC(=O)c2ccc(F)cc2)CC1	-4.34404
C/C=C/C=C/C(=O)[C@@H]1C(=O)[C@]2(C)C(=O)[C@@](C)(O)[C@H]1[C@@H]1OC(=O)C([O-])=C[C@@H]12	-4.34403
O=C(Nc1csnc1-c1ccccc1)c1ccoc1C1CC1	-4.34403
CCc1cc(=O)[nH]c([C@@H]2CCCN(C(=O)CCS(=O)(=O)c3ccc(OC)cc3)C2)n1	-4.34402
CCCC[C@H](CC)C(=O)Nc1c(C)cccc1C(C)C	-4.34402
Cc1cccc(N(C)S(=O)(=O)CCCS(=O)(=O)N2CC(C)(O)C2)n1	-4.34402
C[N@@H+]1CCC[C@@H]2CN(C(=O)C(=O)N3CCN(C(=O)[C@@H]4CCCO4)CC3)CC[C@H]21	-4.34402
CCC1(CC)C(=O)N(C(=O)NCc2ccccc2)[C@H]1n1ccccc1=O	-4.34401
Cc1cc(C)nc(SCc2c(C)c(C)c(Br)c(C)c2C)n1	-4.34401
COc1ccc(CC(=O)OCc2ccc(I)cc2)c(OC)c1	-4.344
CCCCOc1ccc(Cl)cc1C(=O)Nc1cccc(Cl)c1	-4.344
COc1cc(F)c([C@H](C)[NH2+][C@H](C)c2ccc(Cl)c(F)c2)cc1OC	-4.344
CC(C)(C)OC(=O)N1C[C@H]2C[C@@H]1CN2C(=O)c1cccs1	-4.34399
CCCCO[C@@H](C)C(=O)Nc1c(CCC)cccc1C(C)C	-4.34399
CCCCCC(=O)O[C@H]1C[C@H](O)C=C2C=C[C@H](C)[C@H](CC[C@@H]3C[C@@H](O)CC(=O)O3)[C@H]21	-4.34399
COc1cc(CNC(=O)c2ccc(C(=O)c3ccccc3)cc2)cc(OC)c1OC	-4.34398
Cc1oc2ccccc2c1CN[C@H](CC(F)F)c1ccccc1	-4.34398
Cc1cc(Cl)cnc1C(=O)OCc1csc(Br)n1	-4.34397
O=C(Nc1oc2cc3ccccc3cc2c(=O)c1-c1ccccc1)c1cccs1	-4.34397
C[C@@H]1CC2(CCC2)CN1C(=O)N[C@H](C)c1c(F)cccc1Cl	-4.34397
COC(=O)[C@@H](N[C@H](C)c1ccccc1OC(C)C)c1cccc(Cl)c1	-4.34397
C[C@@H](CC(C)(C)C)Nc1cccc(C[S@@](=O)C(C)(C)C)c1	-4.34397
COc1cccc(C[N@H+]2CCCC[C@@H]2c2n[nH]cc2-c2onc(C)c2C)c1	-4.34396
O=C(c1cccs1)N1CCc2nc([C@H]3CCC[N@@H+]3C3CCCCC3)[nH]c(=O)c2C1	-4.34396
COC(=O)c1ccc(NC(=O)N[C@@H](Cc2ccc(O)cc2)C(=O)N[C@@H]2CC[N@H+](Cc3ccc(O)cc3)C2)cc1	-4.34396
CC(C)[NH+]1CCC(OC(=O)c2cc3cc(Br)ccc3oc2=O)CC1	-4.34396
Cc1cncc(N[C@H](Cc2ccccc2)c2sccc2C)n1	-4.34396
CC(C)(C)Oc1cccc(C[NH3+])n1	-4.34395
Cc1cc(COc2ccc(C(=O)N[C@@H]3CNCC[C@@H]3c3nc(S)n[nH]3)cc2)c2ccccc2n1	-4.34395
CC(C)(C)CCC(=O)Nc1ncc(Cc2ccc(F)cc2)s1	-4.34395
COC(=O)[C@@]1(Cc2ccccc2)N[C@H](c2ccccc2)[C@H]2C(=O)[C@@H]3OC[C@@H](O3)[C@H]21	-4.34395
Nc1nc(Br)c2c(n1)[C@H]1Cc3cc[nH]c3[C@@H]2C1	-4.34394
Fc1ccc(CN(CCN2CC[NH+](CCCc3ccccc3)CC2)c2cccc[nH+]2)cc1	-4.34394
CCOc1ccc2nc(Cl)c(C[NH2+]Cc3ccc(C)cc3)cc2c1	-4.34394
COc1cc(CNC(=O)CCC(C)(C)C)ccc1OCc1ccccc1	-4.34394
CC[C@@H](COC(=O)c1ccc(F)cc1C)OC	-4.34393
Cc1ccc2sc(C(=O)N[C@@H](C)c3ccc(C#N)cc3)cc2c1	-4.34393
CCCCCN(CCCCC)S(=O)(=O)c1cccc2cccnc12	-4.34393
COc1ccc(NC(=O)CSc2cc(C)c3ccc(C)c(C)c3n2)cc1	-4.34393
Cc1ccccc1-c1csc(NC(=O)[C@@H](C)C(C)(C)C)n1	-4.34393
C[C@]12CC[C@@H](O)C[C@@H]1CC[C@@H]1[C@@H]2CC[C@]2(C)[C@@H](O)[C@H](CCCO)C[C@@H]12	-4.34392
COc1cc(F)ccc1CC(=O)Nc1nc(C)cs1	-4.34392
Cc1cc(F)ccc1C(=O)N1CCN(c2ncc(Br)cn2)CC1	-4.34392
C[C@H]1C[C@@H](/N=N/c2ccc(C(F)(F)F)cn2)CC(C)(C)C1	-4.34392
C=CCn1c(SCC(=O)Nc2ccccc2CC)nnc1[C@H](C)Oc1ccccc1	-4.34392
CC(C)c1ccc(OCC(=O)Nc2c(Cl)cc(Cl)cc2Cl)cc1	-4.34392
CCCc1nc2c(C)cc(-c3[nH+]c4ccccc4n3C)cc2n1Cc1ccc(-c2ccccc2C(=O)N2CCC(CC(=O)OC)CC2)cc1	-4.34391
Cc1cccnc1COC(=O)CCC(=O)c1ccc(Br)cc1	-4.34391
CCOC(=O)c1nnc(C2CCN(C(=O)CC3CCN(S(C)(=O)=O)CC3)CC2)[nH]1	-4.34391
c1cc(C2CCCCC2)ccc1-c1nc(C[C@H]2CCCO2)no1	-4.34391
Cc1noc(C)c1NC(=O)NC1CCC2(CCCCC2)CC1	-4.34391
CC[C@@H](CC(F)F)C(=O)NC[C@@H](c1ccccc1)c1c[nH]c2ccccc12	-4.34391
CCCCCCc1ccc(NC(=O)Nc2ccc(Cl)cc2)cc1	-4.34391
CC(C)=CCC[C@@]1(C)C=Cc2c(-c3oc4cc(O)cc(O)c4c(=O)c3O)ccc(O)c2O1	-4.34391
COC(=O)[C@H](C)N[P@@](=O)(OCCCNC(=O)[C@H](C)c1cccc(Oc2ccccc2)c1)Oc1ccc(Cl)cc1	-4.3439
O=c1[n-]c(-c2ccccn2)nc2c1C[N@@H+](Cc1cccn1-c1ccc(O)cc1)CC2	-4.3439
CCOC(=O)c1oc2ccccc2c1NC(=O)c1ccc(Cl)cc1	-4.3439
CC(C)c1ccc(C(C)(C)NC(=O)N[C@@H](C)c2cnn(C(C)C)c2)cc1	-4.3439
CC(C)(C)c1cccc(NC(=O)c2cc3ccccc3o2)c1O	-4.3439
CC(C)[C@@H]([NH2+]C[C@H]1CC[C@@H](C#N)CC1)c1cc2ccccc2o1	-4.34389
Cc1nc(-c2ccc([C@H](C)NC(=O)[C@H](C)C(C)C)cc2)cs1	-4.34389
Cc1ccc2cc(CNc3ccc(Oc4ccccc4)cc3)c(=O)[nH]c2c1C	-4.34388
CCNC(=O)[C@]1(Cc2ccccc2-c2cccc(C)c2)CCN(C(=O)c2snnc2C)C1	-4.34387
O=C(C[C@H]1NC(=O)c2ccccc2NC1=O)NCCCCCc1nc2ccccc2[nH]1	-4.34387
COCCOc1ccc(-c2ncccc2OC)cc1	-4.34387
CCc1ccc(S(=O)(=O)Nc2cc(-c3nc4cccnc4s3)ccc2C)cc1	-4.34387
CCSc1ccccc1NC(=O)c1cc2ccccc2o1	-4.34387
CNS(=O)(=O)c1ccc(N2CCN(C(=O)CCc3nnn[n-]3)CC2)cc1	-4.34387
Cc1ccc(-[n+]2c(C(C)(C)C)csc2Nc2ccccn2)cc1C	-4.34387
C=C(C)C#Cc1c(C)c(OC)c(OC)c2c1OCO2	-4.34386
C[C@H](Oc1ccccc1F)c1nnc(-c2ccc(Cl)cc2Cl)o1	-4.34386
Cc1cc(C(F)F)oc1C(=O)Nc1cc(CC2CC2)nn1-c1ccccc1	-4.34386
C#Cc1nc(/C(N)=[NH+]/CCC[NH3+])cc(C)c1Br	-4.34385
Cc1ccccc1-c1noc([C@@H](C)Sc2cccs2)n1	-4.34385
CC[C@@H]1C[C@H](C)CN1C(=O)N[C@H](c1ccc(Cl)cc1)C1CC1	-4.34385
CNC(=O)NCC(=O)N1CCC2(CC1)C[C@H]2NC(=O)[C@@H]1C[C@@H]2O[C@H]1[C@H]1C[C@H]12	-4.34385
Cc1ccc([C@H](C)NC(=S)Nc2cccc(Br)c2)c(C)c1	-4.34385
C=C=C1C(=O)N2C(C(=O)OC(c3ccccc3)c3ccccc3)=C(COC(C)=O)CS(=O)(=O)[C@H]12	-4.34384
COc1cc(F)c(F)c(F)c1	-4.34384
[H]/N=c1\ccc2c(C)c(cnco1)C=NS2	-4.34384
O=C(c1cc(Cl)sc1Cl)N1CCC[C@H]1Cc1ccccc1	-4.34384
CCN(C(=O)N[C@@H](c1cccc(F)c1)C1CCCC1)C1CCC1	-4.34384
C[C@@H]1CC2(CCC2)CN1C(=O)Nc1ccc(Cl)cc1Cl	-4.34384
CC(=O)N[C@@H](C(=O)NCC1(Nc2ccnc(-c3nnn[n-]3)n2)CCC1)C(C)C	-4.34384
COc1ccc(C)cc1N[C@@H](c1ccccc1)c1nnc(-c2ccccc2)o1	-4.34384
Cc1cnc(=[NH2+])c2cccoc(C)c(O)sc1-2	-4.34383
O=c1ccc(-n2ccc3ccccc32)nn1CCCCN1CCN(c2ncccn2)CC1	-4.34383
Cc1[nH]c2ccccc2c1-c1csc(NC(=[NH2+])NCc2ccccc2)n1	-4.34383
C1#C[C@H](c2nnn[n-]2)O/C=N/[C@@H]2C=C1CC2	-4.34383
COc1cccc(Nc2nc(C)c(C(=O)Nc3cccc(Cl)c3)s2)c1	-4.34383
CC[C@@H](C)Nc1c(CCC(C)C)c(C)c(C#N)c2nc3ccccc3n12	-4.34383
C[C@H](C(=O)NCCCCCC(=O)[O-])[C@H]1CC[C@H]2[C@H]3CC=C4C[C@@H](O)CC[C@]4(C)[C@H]3CC[C@]12C	-4.34382
COCc1cccc2sc(NC(=O)CC/C=C/c3ccccc3)nc12	-4.34382
O=C(NCCc1ccccc1)C(=O)N1CC[NH+](Cc2ccccc2)CC1	-4.34382
Cc1ccc(CN(Cc2ccncc2)Cc2cccn2-c2ccccn2)cc1	-4.34381
CCOc1cc(/C=C2\SC(=S)N(CC)C2=O)ccc1OCc1cccc(C)c1	-4.34381
CC[C@@H]1CCCN1C(=O)Nc1cc(Cl)c(C)c(Cl)c1	-4.34381
NC(=[NH2+])NCCC[C@@H](NC(=O)[C@@H]1CCCN1C(=O)[C@H](O)C1c2ccccc2-c2ccccc21)C(=O)c1nc2ccccc2s1	-4.34379
CC1(C)OC[C@]2(C)[C@@H](CC[C@@]3(C)[C@H]2CC=C2[C@H](O)[C@@H]4C[C@@]23CC[C@]4(O)CO)O1	-4.34379
CCCN1CCN(C(=O)c2ccn(C)n2)C[C@@H](Cc2cccc(-c3cccs3)c2)C1=O	-4.34379
CC(=O)OC(C)(C)[C@@H]1CC[C@@]2(C)[C@H]3C[C@H]4[C@@H]2[C@@]4(C)[C@H]13	-4.34379
COC1(c2noc([C@@H]3C[C@@H]3c3cccc4ccccc34)n2)CCC1	-4.34379
Cc1cccc(CN2CCCn3cccc3[C@H]2c2ccc(F)cc2F)c1	-4.34379
O=C(C1CCCC1)N1C[C@@H](c2ccsc2)[C@@H]2CN(S(=O)(=O)c3ccccc3)CC[C@@H]21	-4.34378
CC[NH+](CC)CCNc1nc(-c2ccc(NC(=O)N/N=C/c3cccc(Cl)c3Cl)cc2)nc2ccsc12	-4.34378
CC(C)(C)c1nc2c(nnn2C2CC[NH2+]CC2)c(=O)[nH]1	-4.34378
c1ccc(Cn2cc(-c3nc(C4CC4)no3)c3ccccc32)cc1	-4.34378
CCCC(=O)Nc1ccc(C[NH2+][C@H]2CCCC23CCCC3)cc1	-4.34378
C[NH+](C)[C@]1(CNC(=O)C(=O)N2CCC[C@H](S(C)(=O)=O)C2)CCSC1	-4.34378
Cc1ccc([C@@H]([NH2+][C@@H]2CCSc3ccccc32)C2CC2)cc1	-4.34378
c1coc(-c2oncc2CN2CCc3sccc3[C@@H]2c2cccs2)c1	-4.34378
COc1cccc(C(=O)N2CCC(c3cc4ncccc4[nH]3)CC2)c1	-4.34377
COC[C@@H]1CCC[N@@H+]1C[C@@H]1C[N@H+]2CC[C@@H]1C[C@H]2CNC(=S)NCCN1CCOCC1	-4.34377
O=C1CCC[C@]2(CN(Cc3ccncc3)C[C@H]2c2cc(F)ccc2F)N1	-4.34377
COc1cccc([C@@]2(O)CC[C@@H]3C[N@H+](Cc4cc(OC)c(OC)cc4OC)C[C@@H]32)c1	-4.34377
Cc1ccc(C)c(C([O-])=CC=Nc2cccc(C)c2C)c1	-4.34377
CN(c1ccccc1)c1ccc(C(=O)NC(C)(C)c2cccs2)cn1	-4.34377
Cc1nn(C(C)C)cc1C[NH2+][C@@H]1CCCC[C@H]1c1ccccc1	-4.34377
C[C@@H](NC(=O)c1cc(C(=O)N[C@@H](Cc2ccccc2)[C@H](O)C[NH2+]C2CC2)cc(N(C)S(C)(=O)=O)c1)c1ccc(F)cc1	-4.34376
O=C(Nc1sc(-c2ccccc2)nc1-c1ccccc1)c1ccco1	-4.34376
COc1cc([C@H](C)Nc2cccc(C)c2C)cc(OC)c1OC	-4.34376
C[C@H](CC(=O)N[C@@H]1CN(c2ccnc(-c3nnn[n-]3)n2)C[C@@H]1O)n1cccc1	-4.34376
CCc1cccc(C)c1NC(=O)c1ccc(-c2cccc(Cl)c2C)o1	-4.34376
C[C@@H]1C[C@@H](O)[C@@H](O)/C=C/[C@@H]2O[C@@H]2C(=O)O1	-4.34375
COc1cccc(/C=N/n2c(-c3ccccc3)nc3ccccc3c2=O)c1OC(C)C	-4.34375
CCCOc1ccc(C(=O)Nc2nc(-c3ccccc3)c(CC)s2)cc1	-4.34375
O=C(/N=c1/sc2ccccc2n1CCN1CCOCC1)C12C[C@H]3C[C@@H](C1)C[C@@H](C2)C3	-4.34375
CN(C)S(=O)(=O)N1CCc2[nH]c([C@@H]3CCC[N@H+]([C@H]4CC[C@H](C)CC4)C3)nc(=O)c2C1	-4.34374
CCCCC[C@H]1CC[C@@H](c2ccc(NC(=O)C(C)(C)C)cc2)CC1	-4.34374
Cn1cc([C@H](CC(=O)NCc2ccc(F)cc2)c2cccc(F)c2)c2ccccc21	-4.34374
C#CC[C@H]1NCCC(=O)c2c(Br)noc(=O)c21	-4.34373
CC(C)n1c(-c2ccccc2F)nc(=O)c2ccc(Cl)cc21	-4.34373
Cc1cc(C)n([C@H](C)CC(=O)N2CCC(c3ncccc3S(C)(=O)=O)CC2)n1	-4.34373
O=C1N[C@@H](CC(=O)N2CCC(c3nc4ccccc4[nH]3)CC2)C(=O)Nc2ccccc21	-4.34373
O=C(Nc1cccc(N2CCCCS2(=O)=O)c1)c1cc(C2CC2)nc2ccccc12	-4.34373
CCc1cc2c3c([nH]c2cc1S(=O)(=O)Nc1ccc(F)c(Cl)c1)CCCC3=O	-4.34373
C[C@@H]1CN(C(=O)CCCn2c(=O)oc3cc([N+](=O)[O-])ccc32)CCN1S(C)(=O)=O	-4.34373
CC(C)Sc1ccccc1C(=O)NC[C@H]1CCC[C@H](C)C1	-4.34373
C[C@H](NC(=O)c1ccc(Br)o1)c1cccc2ccccc12	-4.34373
Cc1cccc(OCC[NH+]2CCC(c3nnc(-c4cccnc4)o3)CC2)c1	-4.34372
CCC[C@H]1CC[C@@H](c2ccc(-c3nc(-c4ccncc4)no3)cc2)CC1	-4.34372
O=C1COCC(=O)N1C1CCN(C(=O)C23C[C@H]4C[C@@H](C2)C[C@@H](C3)C4)CC1	-4.34372
CNC(=O)[C@H](Cc1c[nH+]c[nH]1)NC(=O)[C@@H](CCSC)N1C(=O)[C@H]2CCCC[C@H]2C1=O	-4.34371
Cc1ccc(NC2=NC(=O)/C(=C/c3ccc(-c4ccc([N+](=O)[O-])cc4)o3)S2)cc1	-4.34371
C[C@]1(NC(=O)NCc2ccc(N3CCS(=O)(=O)CC3)cc2)CCNC1=O	-4.34371
CCCC[C@H](CC)C(=O)Nc1cc(-c2ccnn2C)ccc1C	-4.34371
O=C(Nc1cccc(Cl)c1)Nc1nnc(-c2ccc(Cl)cc2)o1	-4.34371
C=CCNC(=O)[C@@]1(Cc2ccccc2-c2cccnc2)CCCN(C(=O)C2CC2)C1	-4.34371
CN1C[C@H](C(=O)NCCc2cc(N3CCOCC3)nc(N3CCCC3)n2)CC1=O	-4.3437
CCNC(=O)[C@]1(Cc2ccc(-c3ccsc3)cc2)CCN(C(=O)c2ccn[nH]2)C1	-4.3437
CCCCCC/C=C/CCCC[C@H](CC[NH3+])[C@@H](CC(=O)[O-])CC1(c2ccccc2)CCCCC1	-4.3437
C[C@@H](CNC(=O)c1ccnc2c1CC(=O)N2)Nc1ccc(-c2nnn[n-]2)nn1	-4.3437
Cc1ccc(-n2nc(C(=O)Nc3ccccc3)c3ccccc32)cc1	-4.3437
N#Cc1ccc2cc1Oc1ccc3c(c1)[C@@H](CCO3)N1CC[C@H](NCc3c[nH+]cn3C2)C1=O	-4.34369
CC(C)c1ccccc1Sc1ccc(-c2csc(N3CCCCC3)n2)cc1C(F)(F)F	-4.34369
COc1ccc(NC(=O)N2[C@H](C)C[C@@H]3CCCC[C@H]32)cc1Cl	-4.34369
CCNC(=O)c1cccc(N[C@H](C)c2ccc(OC(C)C)c(Cl)c2)c1	-4.34369
CC[C@H](Oc1cc(C)ccc1C)C(=O)Nc1c(C)cc(C)cc1C	-4.34369
c1ccc(N2CCN(Cc3nc(-c4cccnc4OC4CCCCC4)no3)CC2)cc1	-4.34368
Cc1cc(C(=O)N2CCC[C@@H]([C@@H]3C[C@H](C(F)(F)F)n4ncnc4N3)C2)sc1C	-4.34368
O=C(Nc1ccnnc1)c1cccc(F)c1Br	-4.34368
COc1ccc(B(O)O)cc1C(=O)OCc1ccccc1Br	-4.34368
COc1ccc2nc(SCC(=O)Nc3ccc(Oc4ccccc4)cc3)[nH]c2c1	-4.34368
Cc1ccc(NC(=O)CCc2nc(-c3cccc4ccccc34)no2)cc1C	-4.34368
CS(=O)(=O)Nc1ccc(NC(=O)Nc2sc(-c3ccc(Cl)c(Cl)c3)cc2C(=O)[O-])cc1	-4.34367
Cc1nc(C)c(C(=O)N[C@H](C)Cn2cccn2)s1	-4.34367
C=C[C@@]1(C)SC(=O)C(C)=C1[O-]	-4.34367
CCc1ccc(Nc2c(C(=O)OC(C)C)cnc3nc(C)ccc23)cc1	-4.34367
C[C@@H]([NH2+][C@@H]1CCOC2(CCCCC2)C1)C(C)(C)c1ccccc1	-4.34367
Cc1cc2nc(C3CCN(C(=O)c4oc5ccccc5c4C)CC3)cc(C(F)(F)F)n2n1	-4.34366
C=C(C)[C@@H]1CC[C@]2(CO)CC[C@]3(C)[C@H](CC[C@@H]4[C@@]5(C)C[C@@H](O)C(=O)C(C)(C)[C@@H]5CC[C@]43C)[C@H]12	-4.34366
COc1ccc(C(=O)OCc2ccc(I)cc2)c(F)c1	-4.34366
COC(=O)c1ccc(Br)cc1NC(=O)c1ccc(F)cc1C	-4.34366
Fc1ccc(/C=C/c2nc(SCc3cc(-c4cccs4)on3)n[nH]2)cc1	-4.34366
O=CC(=O)Cc1cnc(Br)c(-c2cc[nH]n2)n1	-4.34365
C[C@@H]1[C@@H]2CCC(CC[NH2+]2)C[C@H]1Oc1conn1	-4.34365
C[C@@H](C(N)=O)N1CC[NH+]([C@@H](C)C(=O)N2CC(=O)Nc3cc(C(F)(F)F)ccc32)CC1	-4.34365
Cc1ccnc([C@H](C)[NH2+][C@H](CC(C)C)c2ccc(Cl)cc2)c1	-4.34365
CCCCOc1ccc2oc(C)c(C(=O)Nc3ccc(F)cc3)c2c1	-4.34365
Cc1ncsc1CN[C@@H]1c2ccccc2CC[C@H]1C(C)C	-4.34365
Cc1cc(-c2cnc(NC3CC3)nc2C2CCN(C(=O)c3sccc3C)CC2)on1	-4.34364
COc1ncc(OC)c(NC(=O)c2cc(C)c(Br)cn2)n1	-4.34364
CN(C(=O)N[C@H](c1ccccc1)C1CCC1)c1ccc(F)cc1	-4.34364
C/C=C/c1cc(C(=O)Nc2cnc3ccccc3c2)cc(OC)c1OC	-4.34364
CO[C@H](C)c1nc(C[NH2+][C@H]2CCC[C@H](CC(C)C)C2)cs1	-4.34364
[H]/N=c1\cccccc2sc(c1C)C(C=O)=N[N-]2	-4.34363
CC[C@H](Oc1ccc(Cl)cc1)C(=O)Nc1ccccc1C(C)C	-4.34363
COc1ccc([C@@H]2CN(C(=O)C(C)C)[C@H]3CC[N@H+](Cc4ccccc4Cl)C[C@@H]23)cc1	-4.34362
Cn1cc(Cl)c([C@H]2CCCCCN2C(=O)c2cccs2)n1	-4.34362
CC[C@@H](C)c1ccc(NC(=S)Nc2ccc(OC)c(OC)c2)cc1	-4.34362
CCCCc1ccc(-c2cc(C(=O)Nc3cc(C(=O)Nc4cc(C(=O)NCCN5CCOCC5)n(C)c4)n(C)c3)n(C)c2)nc1	-4.34361
C=C[C@H](c1ccccc1)c1cc2c(cc1OCCC)OCO2	-4.34361
COc1ccccc1/C=C/C(=C1/C(=O)N(c2ccccc2)N=C1C)c1ccc(C)cc1	-4.34361
COc1ccc([C@H](NC(=O)c2c(C)oc3ccc(OC)cc23)C(C)C)cc1	-4.34361
Cc1ccc(OCC(=O)Nc2ccc(-c3nc4ccccc4o3)cc2)cc1C	-4.34361
CCC(=O)N1CCC[C@@](Cc2ccc(-c3cccs3)cc2)(C(=O)N(C)C)C1	-4.3436
O=C(COc1ccccc1)Nc1ccc(C23C[C@H]4C[C@@H](C2)C[C@@H](C3)C4)cc1	-4.3436
C#C[C@H]1[NH2+][C@@]2(C)CCC[C@@]2(C)[C@@]12CCCCO2	-4.34359
CC[NH+](CC)C[C@H](C)OC(=O)c1cc(F)ccc1Cl	-4.34359
Cc1ccc(C#N)cc1NC(=O)CCC(=O)c1ccc(S(C)(=O)=O)cc1	-4.34359
Cc1ccc(S(=O)(=O)Nc2ccc(F)cc2)cc1C(=O)N1CCN(CC(N)=O)C(=O)C1	-4.34359
CNS(=O)(=O)c1cc(C(=O)N2CCC[C@H](S(N)(=O)=O)C2)ccc1F	-4.34359
COC(=O)CNC(=O)[C@@H]1CCCN1CC1=NS(=O)(=O)c2ccccc2N1	-4.34359
CCCCn1nc(C)c2c(nc(C)n3nc(-c4ccccc4)cc23)c1=O	-4.34358
Cc1c(S(=O)(=O)Nc2ccc(N3CCCCC3)c(C(F)(F)F)c2)cnn1C	-4.34358
CCC/C=C/[C@@H]1Cc2cc(O)c(C)c(O)c2C(=O)O1	-4.34358
COc1ccc2[nH]cc(CCNC(=O)CCCn3c(=O)[nH]c4ccccc4c3=O)c2c1	-4.34358
Cc1noc(C)c1S(=O)(=O)N1CCC(C(=O)OCc2ccc(F)cc2Br)CC1	-4.34358
O=c1cc([O-])c2sc3nc4c(c(C(F)(F)F)c3c2[nH]1)C[C@H](c1ccccc1)CC4	-4.34358
COc1cccc2cc([C@H](C)[NH2+][C@H](C)c3cccs3)oc12	-4.34358
CCOCc1ccccc1C[NH2+][C@H](CC1CC1)c1ccccc1	-4.34358
C=C1CC[C@@H](O)[C@]2(C)C[C@@H]3OC(=O)[C@H](C)[C@H]3[C@H](O)[C@@H]12	-4.34357
COC(=O)[C@@H]1C[C@@]23CCC[N@@H+]4CC[C@@]5(c6ccccc6N[C@]15CC2)[C@H]43	-4.34357
Clc1cc2c(cc1-c1nc3cnccn3c1NCc1ccccc1)OCO2	-4.34357
CCN(Cc1ccc(C)cc1)C(=O)Nc1cccc(-c2ccccc2OC)c1	-4.34357
Cc1cccc(C[N@H+](Cc2c(Cl)cccc2Cl)C2CC2)n1	-4.34357
COC(=O)[C@@H]1Cc2ncn(Cc3ccc(OC)cc3)c2CN1Cc1ccc(OC)cc1	-4.34356
O=C(NCc1ccc(F)cc1)c1cc(C2CC[NH+](Cc3ccsc3)CC2)no1	-4.34355
COc1ccc(COC(=O)c2ncc(Cl)cc2C)cc1Br	-4.34355
CC[C@H](O)c1nc2ccccc2n1CCCOc1cc(C)cc(C)c1	-4.34355
C[C@@H]1C[N@@H+](C)C[C@H](C(=O)N2CC[C@@H]3CN(C(=O)Cc4ccnn4C)[C@@H]3C2)O1	-4.34355
Cc1ccc2c(N)c(C(=O)NCCc3ccc([C@@H]4C[C@H]5CC[C@@H](C4)[NH2+]5)cc3F)sc2n1	-4.34354
CC/C=C/C=C1/CO[C@]2(CC[C@H](CO)O2)[C@H]1O	-4.34354
C[C@@H]1CC[C@H](C(=O)N[C@@H]2CN(C(=O)c3cnc(C4CC4)[nH]c3=O)C[C@H]2O)O1	-4.34354
Cc1cc(C)c(C(=O)CSc2nnc(-c3ccc(C)c(C)c3)o2)c(C)c1	-4.34354
C=CCNC(=O)c1cncc(C(=O)N2CCN(C(C)=O)CC2)c1	-4.34354
NC1=N[C@@]2(CC[NH2+]C2)c2c(cc(Br)sc2=[NH2+])O1	-4.34353
CN(C(=O)c1cc(Cl)ccc1Cl)c1ccc2cc[nH]c2c1	-4.34353
CC[C@@H]1[NH2+][C@@H]2C[C@]3(C(=O)N(OC)c4ccccc43)[C@H]3C[C@@H]1[C@@H]2CO3	-4.34353
CCn1ncc(Cl)c1C(=O)NC1CC[NH+](C[C@H](c2ccccc2)C2CCCC2)CC1	-4.34352
COC(=O)c1ccc([O-])c2oc3cc(C)cc(O)c3c(=O)c12	-4.34352
CC(C)(C)c1ccc(C(=O)Nc2ccc(OCC(=O)N3CCCCC3)cc2)c(=O)[nH]1	-4.34352
Cc1cc(C(F)F)nn1CC(=O)N1CCC(c2cc3cccnc3[nH]2)CC1	-4.34352
Cc1cc(-c2csc(NC(=O)Cn3cnc4sccc4c3=O)n2)c(C)s1	-4.34352
CC[C@H]([NH2+][C@@H](C)c1ccc(OC)cc1F)c1ccc(OC)cc1	-4.34352
Cc1ccc(SCc2nc3ccc(Cl)cn3c2Br)cc1	-4.34352
O=C1CN(/N=C/c2ccc(-c3ccc(Cl)cc3)o2)C(=O)N1CCCCCl	-4.34351
CCN(CCCNC(=O)CNC(=O)c1cc(Cl)ccn1)c1ccccc1	-4.34351
OCC[C@H]1C[N@H+]2CCC[C@H]2CN1Cc1ccccc1OCc1ccccn1	-4.3435
CCCNC(=O)CN1CCN(C(=O)c2cn(C)cc3c(=O)n(-c4ccccc4)nc2-3)CC1	-4.3435
Cc1cc(N2CCN(C(=O)CNC(=O)c3ncccc3O)CC2)n2ncnc2n1	-4.3435
O=Cn1ccc2nc[nH]c21	-4.34349
Cc1nc(C(=O)Nc2ccc(F)c(F)c2Br)co1	-4.34349
CO[C@@H]1CS(=O)(=O)[C@H]2CN(C(=O)[C@@H]3CC(=O)N(c4ccc(F)c([N+](=O)[O-])c4)C3)C[C@@H]12	-4.34349
CC(C)c1ccsc1C(=O)N[C@@H](C)[C@@H](C)c1ccccc1	-4.34349
O=C([O-])C[C@@H](Cc1ccc(F)cc1)C(=O)c1ccc(C#Cc2ccccc2)cc1	-4.34348
CCCCCCC[C@H]1C[C@@H](C)OC1=O	-4.34348
CN(C)C(=O)[C@@]1(Cc2ccc(-c3ccccc3F)cc2)CCCN(C(=O)c2ccccn2)C1	-4.34348
Cc1ccsc1/C=C1/SC(=S)N(CCc2ccccc2)C1=O	-4.34348
C=C(CC[C@@H](O)[C@@]1(C)CC[C@H](C(C)(C)O)O1)[C@H]1CC[C@@H]2O[C@H]([C@@]3(C)CC[C@H](C(C)(C)O)O3)CC[C@@]2(C)O1	-4.34347
C=CCCc1ccccc1NC(=O)[C@H]1C[C@H]1c1cccc(OC)c1	-4.34347
O=C(Nc1ccc(-c2ccc3ccccc3n2)cc1)c1c(F)cccc1F	-4.34347
Cc1ccc(-c2cccc(NC(=O)N(C)CCC[C@@H]3CCCO3)c2)cc1	-4.34347
Cc1nc(CC[NH2+][C@@H](c2ccc(F)cc2)C(C)(C)C)cs1	-4.34347
C[N@@H+]1CC[C@@H](CC(=O)N[C@H]2[C@@H]3CN(C(=O)c4ccc(-c5nnn[n-]5)[nH]4)C[C@@H]32)C1	-4.34347
CCC(=O)N1CC[C@@](Cc2ccccc2-c2ccccc2)(C(=O)NC(C)C)C1	-4.34346
CC(C)C(=O)O[C@@H]1[C@@H](C)OC(=O)[C@@H](NC(=O)c2cccc(NC=O)c2O)[C@H](C)OC(=O)[C@@H]1C	-4.34346
CCCc1cc([C@H]2CCC[N@H+]2Cc2cc(C)ccc2C)no1	-4.34346
C[C@@H](c1ccccc1)N(C)C(=O)CSCc1cc(F)cc2cccnc12	-4.34346
CCc1ccc(OCCn2c([C@@H]3CCCO3)nc3ccccc32)cc1	-4.34346
FC(F)(F)CCCCSCc1noc(-c2ccsc2)n1	-4.34346
Cn1c(C[C@H]2CN(C(=O)C(C)(C)C)CC[C@H]2CC(=O)[O-])nc2ccccc21	-4.34346
Cc1cc(C)cc(-c2ccc(N3CC[NH+](C)CC3)c(/C=C/C(=O)c3cccc(NCC[NH+](C)C)c3)c2)c1	-4.34345
Cc1cc2sc1-c1cc(n[nH]1)OC[C@H](C[NH3+])O2	-4.34345
Cc1cc(Cl)c(C(=O)OC[C@H](C(=O)O[C@H]2C[C@H]3CC[C@@H](C2)[N@H+]3C)c2ccccc2)cn1	-4.34345
C[C@H](c1ccc(F)cc1)[N@H+](C)Cc1nc(-c2ccc(Cl)cc2)no1	-4.34345
Cc1sc(C[NH2+]C[C@H]2C[C@H]2C)nc1-c1ccc(Cl)cc1	-4.34345
CO[C@H](CSCc1csc(-c2ccsc2)n1)C1CC1	-4.34345
C[C@]12CC[C@@H]3[C@@H](CCC4=CC(=O)[C@H]5COC[C@]43C5)[C@H]1CC[C@@H]2OC1CC1	-4.34344
COC(=O)c1cc2cc(NC(=O)c3ccccc3C)cnc2[nH]1	-4.34344
CC1(C)C(=O)Nc2cc(C(=O)NC[C@H]3CC[C@@H](C)CC3)ccc21	-4.34344
CC[C@H](Cc1ccccc1)C(=O)N1C[C@@H](C)C[C@@H]1c1ccccc1	-4.34344
O=C(NC[C@@H]1C[C@H](Cc2ccc(F)cc2)CC[NH2+]1)Nc1ccc(F)cc1	-4.34344
Cc1cc(O)c2c(c1)[C@H](O)C=CC2=O	-4.34344
C[C@@H]([NH2+][C@H](c1ccc(F)cc1)C(C)(C)C)c1cscn1	-4.34343
O=C(CSc1nnnn1C[C@@H]1CCCO1)NC[C@@H]1CN(Cc2ccccc2)CCO1	-4.34343
CCC(CC)c1cc([C@H]2C[N@@H+]3CC[C@H]2C[C@@H]3C[NH2+]CC(C)C)nc(-c2ccncc2)n1	-4.34342
NS(=O)(=O)c1ccccc1C(F)(F)F	-4.34342
COc1ccc(-c2coc3c4c(cc(=O)c-3c2[O-])OC(=O)C[C@H]4c2cccs2)cc1	-4.34342
COc1ccc(N2CCN(C(=O)CN3CCN(S(C)(=O)=O)CC3)CC2)cc1	-4.34342
CC[C@@H](C)N(C)C(=O)Nc1ccccc1N1CCc2ccccc21	-4.34342
O=C(Nc1cccc(OCCCc2ccccc2)c1)c1ccco1	-4.34342
Cc1ccccc1-c1nc(C)c(C(=O)Nc2cc(F)cc(F)c2F)s1	-4.34342
COc1cc(OC)cc(Oc2nc3cc(N)cc(N)c3nc2-c2ccccc2)c1	-4.34341
COc1cc(CCN2CC[NH+](CCCc3ccccc3)CC2)ccc1OCCCc1ccccc1	-4.34341
CCC(CC)c1cc(-c2nc(Cc3ccccc3C)no2)on1	-4.34341
C[C@@H](Cc1ccccc1F)C(=O)NCCc1cc(Cl)cc(Cl)c1	-4.34341
Cc1[nH]c2ccccc2c1C(=O)Nc1ccc(-c2nc3ccccc3[nH]2)cc1	-4.34341
CCSc1ccc(-c2cccc(NC(=O)Nc3ccccc3F)c2)nn1	-4.34341
CC[C@@H](c1ccccc1)[C@H]1CCCN1C(=O)CCC(C)(C)C	-4.34341
C=C[C@H]1C[N@@H+]2CC[C@H]1C[C@@H]2C[NH2+]Cc1ccc2c(c1)OCO2	-4.3434
CSC(=O)C#CC(C)(C)N1CCCCC1	-4.3434
CCCCCCn1cnc2cc(NS(=O)(=O)c3c(C)c(C)c(C)c(C)c3C)ccc21	-4.3434
COc1cccc(CCc2nnc(NC(=O)Cc3c(C)noc3C)s2)c1	-4.3434
CN(C)c1cccc(COC(=O)Cc2ccc(I)cc2)c1	-4.3434
Cc1cc(I)ccc1NC(=O)Cc1cccc(Br)c1F	-4.3434
Cc1cccc(-n2c(-c3cccc([N+](=O)[O-])c3)nc(=S)c3c2CCCC3)c1	-4.3434
CC(=O)N[C@@](C)(C(=O)N[C@H]1CCN(c2cncc(-c3nnn[n-]3)n2)C1)C(C)C	-4.3434
Cc1c2c(c3oc4ccccc4c(=O)c3c1O)CCC(C)(C)O2	-4.34339
CC(=O)Nc1ccc(F)cc1Br	-4.34339
CCCC[C@@H](CC)C(=O)Nc1ccccc1C(C)C	-4.34339
Cc1ccc(C)c(C(=O)CSc2nnc(C3CCCCC3)o2)c1	-4.34339
CC(C)Oc1ccc(NC(=O)C2(c3ccc(Cl)cc3)CCCC2)cc1	-4.34339
C[NH2+][C@@H]1CCCN(C(=O)Nc2ccccc2C(F)(F)F)C1	-4.34339
O=C1[N-]C(=S)NC(=O)/C1=C\c1ccc(-c2ccc(O)c(C(=O)[O-])c2)o1	-4.34338
CCc1cc(NC(=O)N[C@@H](CCC#N)c2ccccc2)ccc1C	-4.34338
CC[C@H](Oc1ccccc1)C(=O)Nc1ccc(OCc2ccccc2)cc1	-4.34338
Cc1cc(C)c(S(=O)(=O)N2CCC(C(=O)N[C@H](C)c3cccc4ccccc34)CC2)c(C)c1	-4.34337
COc1ccc(OC)c(CSc2cccc(Cl)c2C#N)c1	-4.34337
C[C@@H]1CC(F)(F)CCN1C(=O)Nc1ccc(SC2CCCC2)cc1	-4.34337
CCc1sc(C(=O)N[C@H](c2ccccc2)c2ccccn2)cc1C	-4.34336
COc1cc(C(=O)N[C@@H]2CCCN(c3ccnc(-c4nnn[n-]4)n3)C2)ncn1	-4.34336
Cc1ccc(C2=NN(c3nc(C)cs3)[C@H](c3ccccc3C)C2)cc1	-4.34336
CCCCCCCC/C=C(\C)C(=O)[C@]12O[C@H]1[C@](C)(O)NC2=O	-4.34335
Cc1[nH+]c2c(N[C@@H]3CCc4ccccc43)cc(-n3ccccc3=O)cn2c1C	-4.34335
Cc1c(CC(=O)NCCCO)c(=O)oc2c(C)c(O)ccc12	-4.34335
C[C@]1(F)[C@@H]2C[C@H]3C[C@@H](C2)C[C@@H]1C3	-4.34335
CC(=O)O[C@H]1[C@@H](O)[C@H]2CC[C@H]3[C@@H]([C@@H](O)C(=O)[C@]4(C)[C@@H](c5ccc(=O)oc5)CC[C@]34O)[C@]2(C)C[C@H]1O	-4.34335
O=C(Cc1c(F)cc(Br)cc1F)Nc1ccncc1I	-4.34335
CCNS(=O)(=O)CCNC(=O)NC[C@@H]1CS(=O)(=O)c2ccccc2O1	-4.34335
C=Cc1ccc(Cn2c(C(=O)[O-])c(C[NH2+]C3CCCC3)c3ccccc32)cc1	-4.34335
Cc1cc(O)c(Cl)c(Oc2c(Cl)c(C)cc([O-])c2Cl)c1	-4.34334
CC[C@@H]1CCCCN1C(=O)C[N@@H+]1CCCC[C@@H]1CO	-4.34334
Cc1ccc(-c2cc(C(F)(F)F)ccc2OCc2ccc(F)cc2)n1-c1ccc(F)c(C(=O)[O-])c1	-4.34333
COCCNC(=O)[C@@H]1[C@H]2C(=O)Nc3ccccc3C(=O)[C@]12C	-4.34332
CC[C@@H]1CN(C(=O)c2cnccc2C)CC[N@@H+]1C(C)C	-4.34332
Cc1ccccc1[C@@H](C)c1noc(-c2cccc3cccnc23)n1	-4.34332
CCc1ccc([C@H](C)CC(=O)Nc2ccc(OCCOC)c(F)c2)cc1	-4.34331
C[C@@H]1C[C@H]1[C@H](NC(=O)N1CCCC1(C)C)c1ccc(Cl)cc1	-4.34331
COc1ccc2occ([C@@H]3CC(=O)Oc4c([O-])c(O)c5c(=O)cc(-c6ccccc6)oc5c43)c(=O)c2c1	-4.3433
C[C@H](NC1=NC(=O)[C@@](C)(C2(O)CCC2)S1)c1ccc(F)cc1	-4.3433
O[C@@H]1CC[C@H](Cc2cc(-c3ccc(F)cc3)on2)O[C@@H]1CNCc1ccncc1	-4.3433
CCCc1cc(=O)c2c(Cc3cc([O-])cc(=O)o3)cccc2o1	-4.3433
Cc1cccc(Cl)c1NC(=O)c1cc(-c2ccccc2)on1	-4.3433
CC[C@H](c1nn2cccc2c(=O)n1Cc1ccccc1)N(CCC(C)(C)[NH3+])C(=O)c1ccc(Cl)cc1	-4.34329
Cc1cc([C@@H](C)[NH2+]Cc2csc(-c3ccccn3)n2)c(C)s1	-4.34329
C[C@@H]1C[N@@H+](CCO)[C@@H](C)CN1C(=O)NCCS(=O)(=O)N1CCSCC1	-4.34329
c1ccc(OCCSc2nc(-c3ccccc3)c(-c3ccccc3)[nH]2)cc1	-4.34329
C[C@@H](C(=O)[N-]c1nnnn1C)N1C(=O)c2ccccc2C1=O	-4.34328
Cc1ccsc1-c1cccc(NC(=O)c2sccc2OC(F)F)c1	-4.34328
C[C@@H](O)CNC(=O)c1ccc2nc(C(O)(c3ccccc3)c3ccccc3)n(CC(F)(F)F)c2c1	-4.34327
O=C(Nc1cccc(N2CCOCC2)c1)c1nccs1	-4.34327
CC[C@@H](C)Nc1nc(Nc2ccc(C)c(Cl)c2)cc(-c2ccccc2)n1	-4.34327
CCCOc1ccc(C(=O)Nc2ccccc2Oc2ccccc2)cc1	-4.34327
O=C(Nc1ccc(-c2ccc[nH]2)cc1)c1coc2ccccc12	-4.34327
CC(C)(C)CSCc1cccc(C(=O)N2CCCCC2)c1	-4.34327
O=C(NCC[NH+]1CCC(Cc2ccccc2)CC1)c1ccc(Br)cc1OC(F)(F)F	-4.34326
CCSc1ccccc1[C@@H](C)[NH2+]C[C@@H](C)c1nc(C)cs1	-4.34326
Cc1ccccc1Cn1cc(CCCC(=O)NC(C)C)c2ccccc21	-4.34326
CC(=O)N[C@@H]1CO[C@@H]2[C@H]1OC[C@@H]2n1nnnc1Oc1ccc(-n2ccnc2)cc1	-4.34325
COC(=O)C1CCN(C(=O)c2cnc3ccccc3n2)CC1	-4.34325
CC(C)(C)c1[nH+]c2ccccc2n1CCOc1ccc(Cl)cc1	-4.34325
Cc1cc(C)c(NC(=O)COc2cc(Cl)cc(Cl)c2)c(Cl)c1	-4.34325
CC[C@H](NC(=O)[C@@H](CC)Oc1ccc(C)cc1C)c1ccc(C)c(C)c1	-4.34325
COc1cccc(C2(NC(=O)c3cc(-c4cnn(C)c4)n[nH]3)CCCC2)c1	-4.34324
COc1ccc(C(=O)C2=C([O-])C(=O)N(CCO)[C@H]2c2ccc(OC)c(OC)c2)cc1	-4.34324
CNC(=O)[C@]12CCC(C)(C)C[C@H]1C1=CC[C@@H]3[C@@]4(C)CC[C@H](O)C(C)(C)[C@@H]4CC[C@@]3(C)[C@]1(C)CC2	-4.34324
OCCn1nnc(-c2ccncc2)n1	-4.34323
CCCC[C@@H](CCC)CNC(=O)N1CC[C@H](CC(F)(F)F)C1	-4.34323
Cc1[nH]c(=O)sc1S(=O)(=O)NCCNC(=O)C(=O)N1CCC(C)CC1	-4.34323
Cc1ccc(-c2nc(C)c([C@H](C)[N@H+](C)Cc3ncc(C)s3)s2)cc1	-4.34323
Cc1ccc(C(=O)Nc2onc(C3CCCCC3)c2C)c(C)c1	-4.34323
Cn1c(C(=O)N[C@@H](Cc2ccsc2)c2cccnc2)cc(=O)n(C)c1=O	-4.34322
Brc1cc2[nH+]c3c4occcc-4[nH+]c3c-2co1	-4.34322
COC(=O)c1ccc(NC(=O)Cn2cc(C)cn2)cc1Cl	-4.34322
C[C@H](CC(=O)C[C@](C)(O)C1=C[C@H](O)[C@@]2(C)C3=C(C(=O)C[C@]12C)[C@@]1(C)CC[C@H](O)C(C)(C)[C@@H]1C[C@@H]3O)C(=O)[O-]	-4.34321
C[NH+]1CCN(C(=O)C[C@H](c2ccc3ncccc3c2)c2c(O)cc(O)c3c(=O)cc(-c4ccccc4)oc23)CC1	-4.34321
Cc1nc(-c2cccnc2)ncc1S(=O)(=O)N1CCN(C(=O)[C@H]2C[C@@H]2C)CC1	-4.34321
Cc1cc(Cl)nc(C(F)(F)N2CC[C@@H]3C[C@@H](c4ccnc(C(C)C)n4)O[C@@H]3C2)c1	-4.34321
COc1cc(/C=C2\SC(=S)[N-]C2=O)ccc1OCCOc1ccc(C)cc1	-4.34321
CC(C)c1nsc(N2CCC[C@H]2c2cccc(Cl)c2)n1	-4.34321
CCc1cc(Br)cc(C)c1NC(=O)c1ccc(Cl)cc1	-4.34321
Cc1cnc(CN2CCC(F)(c3cccc(Cl)c3)CC2)s1	-4.34321
CCN1CC[NH+](CC(=O)N2C[C@@H](c3ccccc3)[C@H](c3csnn3)C2)CC1	-4.3432
CC(C)(C)NC(=O)[C@@H]1CCC[N@H+]1C[C@H](O)CNC(=O)[C@@H]1N[C@@H]([C@H](NC(=O)Cc2ccccc2)C(=O)NCc2ccccc2)SC1(C)C	-4.3432
Cc1cc(C)n(C[C@H](C)NC(=O)c2ccc3c(c2)c(C)c(C)n3C)n1	-4.3432
CCOC(=O)C[C@H]1CCCN(C(=O)c2ccc(Cl)cn2)C1	-4.3432
COc1ccc(C2=N[C@H](c3cccc(F)c3)N[C@@H](c3cc(Cl)ccc3O)C2)cc1	-4.3432
COc1ccc(C(=O)N2CC[NH+](C)CC2)cc1NC(=O)NC[C@@](C)(O)CO	-4.3432
CCCCC/C(=C\c1ccccc1)[C@@H]1OCC(C)(C)[C@H](C(C)C)O1	-4.3432
COc1ccc2c(c1)OCC(CN(Cc1ccccn1)C[C@@H]1CCCO1)=C2	-4.34319
CC1=CC(=O)O[C@@H]([C@]2(C)C3=C(CC[C@H]2C)C(C)(C)CCC3)C1	-4.34319
Clc1ccc([C@@H]([NH2+]Cc2ccco2)C2CC2)cc1Cl	-4.34319
Cc1ccc([C@H](NC(=O)N2CCCCCC2)c2ccccc2)cc1	-4.34319
CCC(=O)Oc1cc2oc(C)c(-c3ccc4c(c3)OCCCO4)c(=O)c2cc1CC	-4.34319
CC(C)[C@H](NC(=O)c1c(F)cccc1F)C(=O)N1CCC[C@@H]([NH3+])C1	-4.34319
COC(=O)[C@@H]1[C@H](c2ccc(-c3ccc(Cl)s3)cc2)C[C@H]2CC[C@@H]1[N@@H+]2C	-4.34318
NC(=O)c1ncccc1C(=O)[O-]	-4.34318
Cc1cc(NC(=O)c2ncoc2-c2ccc(F)cc2)n(Cc2ccccc2)n1	-4.34318
C[C@@H]1CC[C@@]2(OC1)O[C@H]1C[C@@H]3[C@H]4CC[C@@]5(O)C[C@H](O[C@@H]6O[C@H](CO)[C@H](O)[C@@H](O)[C@H]6O)[C@H](O)C[C@]5(C)[C@@H]4CC[C@@]3(C)[C@H]1[C@H]2C	-4.34317
CCS(=O)(=O)N1CCN(C(=O)Cc2cc(F)cc(Br)c2)CC1	-4.34317
CC#CCCCC(=O)N(CCC)[C@H](C)c1cc2ccccc2o1	-4.34317
CC[C@@H](c1cccnc1)N(C)C(=O)c1[nH]c2c(C)ccc(C)c2c1C	-4.34317
CCCCN(C(=O)CNC(=O)Nc1ccccc1)[C@@H](CC)c1ccccc1	-4.34317
Cc1oc(-c2cccs2)nc1C[N@@H+]1CCC[C@@H]1CC(C)C	-4.34317
C[C@@H]([NH3+])Cc1c[nH]c2c([O-])c3c(c(O)c12)C(=O)c1ccccc1C3=O	-4.34316
COc1ccc2ncc3c([O-])n(-c4ccc(C)cc4)nc3c2c1	-4.34316
CC[C@@H](Oc1ccccc1F)C(=O)N1CCC([C@@H]2C[C@H](C(F)F)n3ncnc3N2)CC1	-4.34316
[H]/N=C/O[C@@H]1C(=O)[C@H]2C[C@@H]1[C@@H](C)N2c1cccs1	-4.34316
Cc1ccc(-c2ccc(-c3nc4ccccc4s3)o2)c(Br)c1	-4.34316
C[C@@]12CC[C@@]3(C1)[C@@H](C[C@@H](OC(=O)c1ccccc1)[C@H]1[C@](C)(CO)CCC[C@]13C)C[C@@H]2O	-4.34315
O=C(Cn1c(=O)n(Cc2ccco2)c2ncccc21)NCc1cccs1	-4.34315
COC1=CC(c2cc3ccccc3[nH]2)=N/C1=C\c1[nH]c(C)cc1C	-4.34314
CCOC(=O)[C@@H](C)Sc1nc(Cl)cc(Nc2ccc3ncccc3c2)n1	-4.34314
CN1c2ccc(S(=O)(=O)N3CCCC3)cc2N=C(c2ccc(C(=O)[O-])cc2)c2cc3c(cc21)C(C)(C)CCC3(C)C	-4.34314
F[C@H](Oc1ccc(Cl)nc1)N1CCC(F)(F)[C@@]2(CCN(c3ccccc3)C2)C1	-4.34314
C/C=C\c1ccc(NC(=O)N[C@H](CC)c2nc(C)cs2)cc1	-4.34314
O=C(c1ccc(COc2ccc3ccccc3c2)cc1)N1CCCCC1	-4.34314
CC(=O)N1c2ccccc2CCc2ccc(NC(=O)c3cccc(C)c3)cc21	-4.34314
CC[NH2+][C@@H](CC1CCCCC1)c1ccc(C(=O)OC)o1	-4.34314
COCc1cn(C[C@@H]2C[C@H]([NH2+]C3CCOCC3)[C@H](O)[C@H]2O)nn1	-4.34313
C#CCO[C@H](CCC=O)c1nc(Br)noc1=O	-4.34313
O=C(Cc1cc([N+](=O)[O-])ccc1F)Nc1ncc(C(F)(F)F)cc1Br	-4.34313
C[C@H](C(=O)N[C@@]1(C)CCN(c2cncc(-c3nnn[n-]3)n2)C1)S(C)(=O)=O	-4.34313
Cc1c(Br)[n+]2nncc([O-])c2c2[nH]c(N)cc12	-4.34312
COc1ccc2nc(C)cc(-n3cc(C[NH+]4CCCC4)nn3)c2c1	-4.34312
COC(=O)C1CCN(C(=O)C2(Cc3ccccc3-c3cccnc3)CCOCC2)CC1	-4.34312
CCOc1ccccc1C[NH2+]C[C@H](c1ccccc1)C(F)(F)F	-4.34312
CC[C@H](NCc1nc2ccccc2o1)c1ccc(Cl)s1	-4.34312
Cc1ccc(CCNC(=O)CCc2cn(Cc3ccccc3)c3ccccc23)cc1	-4.34312
CCOC(=O)[C@]1(Cc2cc(-c3ccccc3)no2)CCC[N@H+](C[C@@H]2CCOC2)C1	-4.34311
CC(C)[C@@H]1NC(=O)[C@@H](NC(=O)/C=C/C=C/C=C/C=C/C=C/c2ccc(O)c(Br)c2)[C@@H](C)OC(=O)[C@H](C(C)C)NC(=O)[C@H](CC(N)=O)NC(=O)[C@H](CC(N)=O)NC1=O	-4.34311
CNC(=O)Cn1nnnc1SC[C@@H]1C[C@H](SC2=C(C(=O)[O-])N3C(=O)[C@H]([C@@H](C)O)[C@H]3[C@H]2C)C[NH2+]1	-4.34311
Cc1noc(C)c1S(=O)(=O)NCCc1cc(N(C)C)nc(-c2ccccn2)n1	-4.34311
CC1=CC(=O)N(Nc2nc(-c3cccs3)nc3cc(N(C)C)ccc23)C1=O	-4.34311
Cc1ccc(SCCNC(=O)/C(=C/c2cccc([N+](=O)[O-])c2)c2ccccc2)cc1	-4.34311
CC(C)c1ccoc1C(=O)N(C)[C@@H](C)c1cc(F)ccc1F	-4.34311
CC(C)(C)CC(=O)NC1(c2ccc(Cl)c(Cl)c2)CC1	-4.34311
O=C(Nc1ccccn1)c1cc(-c2ccc(Cl)s2)nc2ccccc12	-4.34311
C[C@H](c1cnccn1)[N@@H+]1CC2(CCCCC2)[C@H]1c1ccccc1	-4.34311
Oc1cccc(CNc2ccc(Cl)cc2)c1O	-4.3431
COc1ccc(CNc2nc(N3CCCC[C@@H]3CO)[nH+]c3ccccc23)cc1	-4.3431
CC(C)=C[C@H]1[C@H](C(=O)Nc2ccc(Cl)cc2F)C1(C)C	-4.3431
Clc1ccc(-c2nnc(-c3ccc(Cl)c(Cl)c3)o2)cc1Cl	-4.3431
C[NH2+][C@@H](C)C(=O)N(CC#N)Cc1ccccc1	-4.3431
Cc1ncc2cc(O/C=N/CC=O)c(C)c-2s1	-4.34309
CCn1nc(C)cc1C(=O)[N-]c1nnnn1C	-4.34309
O=[N+]([O-])c1ccc([C@@H]2Nc3ccc(CSc4ccccc4)cc3[C@H]3C=CC[C@H]32)cc1	-4.34309
CC[C@@H]1[C@H](O)[C@@H](C)/C=C(C)\C=C(\OC)C(=O)O[C@H]([C@H](C)[C@@H](O)[C@@H](C)[C@@]2(O)C[C@@H](OC(=O)/C=C/C(=O)[O-])[C@@H](C)[C@@H](C)O2)[C@H](OC)/C=C\C=C(\C)C[C@H](C)[C@H]1O	-4.34308
CSc1ncc(-c2ccc(C)cc2)n1-c1ccccc1	-4.34308
FC(F)(F)c1ccc(CNC2(c3c(Cl)cccc3Cl)CC2)nc1	-4.34308
O=C(CCCCc1nc2ccccc2s1)NCCc1ccc(F)c(F)c1	-4.34308
C[C@@H](NC(=O)CN(C)Cc1ccc(F)cc1)c1ccc(F)cc1	-4.34308
[H]/N=C1/C=C([O-])Nc2cc(C)c(Br)c3n[nH]c1c23	-4.34307
O=C(O[C@H](CO)[C@H](O)[C@H]1OC(=O)c2cc(O)c(O)c([O-])c2-c2c(O)c(O)c(O)c3c2C(=O)O[C@H]1[C@@H]3O)c1cc(O)c(O)c(O)c1	-4.34307
C[C@@H](Cn1nnc2ccccc21)NC(=O)c1ccc(Cn2cccn2)o1	-4.34307
O=C(C[C@H]1CCc2ccccc21)N(Cc1cccnc1)c1ccc(F)cc1	-4.34307
Cc1ccc(C(=O)Nc2cccc(OC(F)F)c2)c(Cl)c1	-4.34306
CC(C)CN1CC(=O)N2[C@H](c3cccc4ccccc34)c3[nH]c4ccccc4c3C[C@H]2C1=O	-4.34305
CCC1(CC)CCN(C(=O)Nc2cc(OC)ccc2Cl)CC1	-4.34305
O=C(c1cccnc1)C1CCN(C(=O)c2ccncc2)CC1	-4.34304
Cc1cc(NC(=O)c2ncc(Cl)cc2C)c(C)cc1Br	-4.34304
O=[N+]([O-])c1ccc(-c2cc(-c3ccccc3)c3cc(Cl)ccc3n2)o1	-4.34304
CC[C@@H](C)Nc1oc(-c2ccc(COc3ccc(C)c(C)c3)o2)nc1C#N	-4.34304
CC[C@H](Oc1cc(C)cc(C)c1)C(=O)Nc1ccc(N2CCCC2)cc1	-4.34304
Cc1nc2ccccc2nc1CS[C@H](C)C(=O)N[C@@H]1CCC[C@@H](C)[C@H]1C	-4.34304
CC(=O)NCC(=O)NC[C@@]1(O)CCN(Cc2ccc(-c3nnn[n-]3)s2)C1	-4.34304
Cc1occ2c1N1CC[C@@H](CCN2)[C@@H]1C	-4.34303
CCc1ncc(C[N@H+]2CCC[C@@H]2c2ccccc2Cl)s1	-4.34303
c1ccc(-c2ncn(Cc3cccc(-n4cccn4)c3)c2C2CC2)cc1	-4.34303
CC1(C)CCC(C)(C)c2cc(CCCO)c(Br)cc21	-4.34303
C=C(CC[C@@H](C)[C@H]1CC[C@H]2[C@@H]3C(=O)C[C@H]4[C@](C)(C(=O)[O-])[C@@H](O)CC[C@]4(C)C3=C[C@@H](OC(C)=O)[C@]12C)C(C)C	-4.34302
Cc1[nH+]ccn1CC1(O)CCN(C(=O)c2cccc(N3CCCCS3(=O)=O)c2)CC1	-4.34302
Cc1ccnc(N[C@H](c2ccc(O)cc2)c2ccc3ccc(C)nc3c2O)c1	-4.34302
Cc1nc(-c2cccs2)ccc1C(=O)Nc1ccn(-c2ccccc2)n1	-4.34302
COc1cccc(OC)c1C(=O)N1CCN(Cc2ccnc(N3CCCC3)n2)CC1	-4.34301
Brc1cc2c(CCc3cnc[nH]3)onc2cn1	-4.34301
Oc1ccc(/C=C/c2cc(/C=C/c3ccc(O)c(O)c3)on2)cc1O	-4.34301
CCn1cc(/C=C2\SC(=O)N(Cc3ccccc3[N+](=O)[O-])C2=O)c2ccccc21	-4.34301
Cc1ccc2nc3sc(C(=O)NCc4ccc(C)o4)cc3cc2c1	-4.34301
CC[C@@H]([NH2+][C@H](C)c1cccnc1)c1ccc(Cl)cc1Cl	-4.34301
Cc1ccc(CNc2ncccc2-c2nc(-c3cccc(C)c3)no2)cc1	-4.34301
COC[C@H](Nc1nc2cc(C)ccc2o1)c1ccc(Cl)cc1	-4.34301
CC(=O)O[C@@H]1CC2=C(C=C[C@@H]3C(=C2)C=CC(=O)OC3(C)C)[C@@]2(C)CC(=O)[C@H]([C@@](C)(O)[C@H]3CC=C(C)C(=O)O3)[C@@]12C	-4.343
COc1ccc(CCNC(=O)C(=O)[C@H](Cc2ccccc2)NC(=O)c2[nH]c(=O)ccc2C)cc1	-4.343
COc1cccc(CC(=O)N2CCC[C@@H]2c2nc(C(C)C)cc(=O)[nH]2)c1	-4.343
C=CCn1c(N2CCC(C(=O)NCCc3ccc(F)cc3)CC2)[nH+]c2ccccc21	-4.343
O=C(OCCC1CCCC1)c1cccc(F)n1	-4.343
Cc1ccc(NC(=O)Nc2ccc(-c3cc4ccccc4[nH]3)cc2)cc1C	-4.343
C[C@@H]1CN(CCC[C@@H]2[C@H]3CCCC[C@@H]3C[C@@H]3C(=O)O[C@@H](C)[C@H]23)C[C@@H](C)[NH2+]1	-4.34299
[NH3+]C[C@H]1O[C@@H](O[C@@H](CNC=O)[C@@H]2C[C@@H](O)[C@H](n3ccc(=O)[nH]c3=O)O2)[C@H](O)[C@@H]1O	-4.34299
COCc1cccc(NC(=O)Nc2cccc(C3CCC3)c2)c1	-4.34299
CC(C)C(=O)Nc1ccc(O)c(-c2nc3cc(C(C)C)ccc3o2)c1	-4.34299
C[C@H]1C=C(C[C@H](O)CCCCCCCCCC[C@@H](O)[C@H]2CCC(=O)O2)C(=O)O1	-4.34298
CC(C)(C#N)Cc1nc(-c2ccc(SC(C)(C)C)cc2)no1	-4.34298
COc1cc(/C=C/[N+](=O)[O-])ccc1OCc1ccc(Cl)cc1Cl	-4.34298
CCCCOc1ccc(C(=O)Nc2cccc(Br)c2)cc1	-4.34298
O=C(Nc1ccccc1)Nc1cccc(NC(=O)c2ccc(Cl)cc2)c1	-4.34298
Cc1cc([N-]S(=O)(=O)CCCS(=O)(=O)NCC2(C)COC2)ccn1	-4.34298
COc1cccc(OC)c1	-4.34297
COc1ccc(C2(NS(=O)(=O)c3ccc4c(c3)oc(=O)n4C)CC2)cc1	-4.34297
COc1cc(Br)cc(C(=O)Nc2ncccn2)c1	-4.34297
Cc1ccc(C(=O)CCNc2ccc(C(=O)N3CCCC[C@@H]3C)cc2)cc1	-4.34297
CC(C)CCC[C@@H](C)NC(=O)c1ccc2[nH]c3c(c2c1)C[C@@H](C)CC3	-4.34297
CSc1ccc([C@H]2CC(c3ccccc3)=NN2c2nc(C)cs2)cc1	-4.34297
COC(=O)C[C@H](c1ccc(OC)cc1)c1c(O)c(O)c(O)c2c(=O)cc(-c3ccccc3)oc12	-4.34297
CCOC(=O)C1=NCN2c3ccc(CC)cc3C(=O)N(C)C[C@H]12	-4.34296
CC[C@@H](Cn1nnc2ccccc2c1=O)NC(=O)C1(c2ccccc2)CCCC1	-4.34296
COc1ccsc1[C@H](C)[NH2+][C@@H](C)c1oc2ccccc2c1C	-4.34296
CC[C@@H](Oc1cc(C)ccc1C)C(=O)N[C@@H](C)c1ccc(C)cc1C	-4.34296
Cc1ccc(-c2nc3c(s2)CN(C(=O)Nc2ccccc2C)CC3)cc1	-4.34296
CNC(=O)[C@]1(Cc2ccc(-c3cccs3)cc2)CN(C(=O)c2ccccn2)CCO1	-4.34295
CS(=O)(=O)c1cnc(-c2ccccn2)nc1[C@H]1CCCN(C(=O)c2ccccn2)C1	-4.34295
CC(C)[C@H](C)C(=O)N(Cc1cccc(C(F)(F)F)c1)C(C)C	-4.34295
CC[C@@H](Oc1cccc(C)c1C)C(=O)NCCSc1ccc(C)cc1	-4.34295
CCCOc1ccc(C(=O)Nc2ccc(O)c(-c3nc4cc(C)c(C)cc4o3)c2)cc1	-4.34294
C(=C\c1ccnc(/C=C\c2ccccc2)c1)\c1ccccc1	-4.34294
Fc1ccc(-c2nc(Cl)cc(NCc3ccc(Cl)cc3)n2)cc1	-4.34294
C[C@H]([NH2+]CC(C)(C)C[C@@H](C)O)c1ccc(-c2cccs2)cc1	-4.34294
O=c1[nH]c(Nc2ccccc2)nc2c1ncn2CCCCCO	-4.34293
Cc1cc(-c2cc(N)c(=O)n(CC(=O)NCc3ccco3)n2)c(C)o1	-4.34293
CC1=CC=c2c(Br)c(C)c(sc2=[NH2+])=CN=CO1	-4.34293
Cc1ccc(C)c([C@H](C)[NH2+][C@H](C)c2ccccc2-n2cccn2)c1	-4.34293
O=C(Cn1c(-c2cccs2)cc2ccccc21)N1CCCCCC1	-4.34293
Fc1cccc(C2([NH2+][C@H]3CC[C@@H](OC4CCCC4)CC3)CC2)c1	-4.34293
CC[C@@H](NC(=O)c1csc2c1CC[C@H](C)C2)c1ccc(C(C)C)cc1	-4.34293
CC(=O)Nc1cccc([C@H](C)[NH2+][C@@H](C)c2cc(C)ccc2C)c1	-4.34293
Cc1ccc([C@@H](C)N(C)C(=O)Nc2ccc(F)c(C)c2)c(C)c1	-4.34293
Fc1ccc([C@@H]2COC[C@H]2N(Cc2ccncc2)Cc2ccccc2C(F)(F)F)cc1	-4.34292
CN(C[C@@H]1CCC[N@H+]2CCCC[C@H]12)C(=O)CNC(=O)c1ccccc1	-4.34292
O=C(CCn1ncc2ccccc21)NCCn1nnn(-c2cccs2)c1=O	-4.34292
CC(C)c1ncsc1NC(=O)N1CC=C(c2c[nH]c3ccccc23)CC1	-4.34292
C[C@@H](c1ccccc1)N(CC1CC1)C(=O)Nc1cccc(F)c1	-4.34292
Nc1cccc(C[C@H]2C[NH2+]C[C@H]2N[C@@H]2CC[N@H+](Cc3ccccc3)C2)n1	-4.34291
Cc1c(C(=O)N2CCC(c3nccs3)CC2)cnn1-c1nc2c(c(=O)[nH]1)CCC2	-4.34291
CC(C)c1cccc(NC(=O)NCCC2C[C@H](C)O[C@@H](C)C2)c1	-4.34291
COc1c(CO)c(O)cc2c1C(=O)c1cccc(O)c1C2=O	-4.3429
COC(=O)[C@H](C)c1ccc(-c2ccc(O)c(CN3CCOCC3)c2)c(F)c1	-4.3429
C=CCOC(=O)Nc1nc2c(s1)C[C@@H]1[C@](C)(CO)[C@H](O)CC[C@@]1(C)[C@@H]2CC(=O)NCCNC(C)=O	-4.3429
CCCC[C@H](CC)C(=O)NC[C@@H]1CCCC[C@H]1C(F)(F)F	-4.3429
[H]/N=C/Oc1cc([O-])sc2c(C)/c(=N/[H])cc-2c1C	-4.34289
COc1ccc(C(=O)c2ncnc3cc(OC)c(OC)cc23)cc1	-4.34289
O=C(C1CCCCC1)N1Cc2[nH]cnc2C[C@@H]1c1nc(-c2ccc3ccccc3c2)no1	-4.34289
CC(C)Cc1cc(C(=O)Nc2cccc(CCc3nc4ccccc4[nH]3)c2)nc(=O)[n-]1	-4.34289
O=C(OCCc1ccncc1)c1cnco1	-4.34289
CC(=O)N[C@H]1[C@H](Oc2ccc([N+](=O)[O-])cc2Cl)O[C@H](CO)[C@@H](O)[C@@H]1O	-4.34289
COc1cc2c(cc1OC)CC(=O)N(CCC[N@@H+](C)C[C@H]1Cc3cc(OC)c(OC)cc31)CC2	-4.34288
CN(c1nccs1)S(=O)(=O)CCCS(=O)(=O)N(C)[C@@H]1CCNC1=O	-4.34288
Cc1nc(-c2ccccc2)ccc1C(=O)Nc1cccc(-c2ncco2)c1C	-4.34288
CN(C)C(=O)[C@@H]1CC[C@H](C(=O)N2C[C@H]3CC[N@@H+](CC(=O)N4CCC4)C[C@H]3C2)O1	-4.34288
Cc1nc(-c2cccc(C(=O)N(C)C3(C)CCCC3)c2)cs1	-4.34288
CC(=O)c1ccc(Oc2ccc(-c3ccc(-c4ccccc4)n3CC(=O)NC(N)=[NH2+])cc2)cc1	-4.34287
COc1ncc([C@@]2(O)CC[C@@H]3C[N@@H+](Cc4cc(C(C)(C)C)ccc4OC)C[C@@H]32)c(OC)n1	-4.34287
c1cc(-c2c[nH]c([C@H]3COCCN3CC3CC3)n2)ccn1	-4.34287
Cc1cc(I)cnc1NC(=O)c1cc(=O)c2ccccc2o1	-4.34287
Cc1cccc(F)c1NC(=O)N(C)[C@H](C)c1cc(F)ccc1F	-4.34287
C[C@@H](CNC(=O)COC[C@@H]1CCOC1)CNC(=O)c1c[nH]c(-c2nnn[n-]2)c1	-4.34287
C[C@H](O)c1onc(-c2cccs2)c1C(=O)N1CCCC1	-4.34286
O=C1C[C@H](c2ccc(C[C@@H](NS(=O)(=O)c3ccc(-c4ccccc4)cc3)c3nc4cc(C(F)(F)F)ccc4[nH]3)cc2)S(=O)(=O)[N-]1	-4.34286
CN(CC(=O)NCc1ccc(F)cc1)CC(=O)N1CC[NH2+]CC1	-4.34286
O=CN1CCC(n2nnc3c(=O)[nH]cnc32)CC1	-4.34285
Oc1cc(F)ccc1Cl	-4.34285
Cc1ccc(COC(=O)c2cccc(C(F)(F)F)c2Cl)cc1Br	-4.34285
C[C@H]1CCCN(c2nc[nH+]c3c2c(-c2ccccc2)cn3-c2ccc(F)cc2)C1	-4.34285
NC(=O)[C@@H]1C[C@@H]1C(=O)N1[C@@H]2CC[C@H]1[C@@H](NC(=O)COCc1cc[nH]c(=O)c1)C2	-4.34285
CCCCN(C(=O)c1ccc(-c2cncnc2)cc1F)[C@@H]1CCC[C@H](C)C1	-4.34285
CC[C@@H](C)c1cc(Nc2cc[n+]([O-])c3cc(Cl)ccc23)cc(C[NH+](CC)CC)c1O	-4.34284
Nc1noc2ncccc12	-4.34284
COc1ccc(CCC(=O)N2C[C@@H]3C[C@H]2CN3C(=O)OC(C)(C)C)cc1OC	-4.34284
O=C(Nc1ccccc1)c1nnc(/C(Cl)=C/C=C/c2ccccc2)s1	-4.34284
CCCC[C@@H](C)N(C)C(=O)N[C@@H](CC(F)F)c1ccccc1	-4.34284
C[C@H]1CCCC[N@H+]1CCCNC(=O)C[C@@H](Cc1ccccc1)c1c[nH]c2ccccc12	-4.34284
COc1cc(C(=O)N2CCC[C@@H](c3cc4cccnc4[nH]3)C2)cc(OC)c1OC	-4.34283
O=Cc1ncc2[nH]ccn12	-4.34283
C=CCSc1ncccc1C(=O)OCc1ccc(F)cc1	-4.34283
CC(C)[C@@H](NC(=O)c1cccs1)C(=O)N1CCN(S(=O)(=O)N2CCCC2)CC1	-4.34283
COc1ccc(NC(=O)[C@H](SCc2ccccc2)C(C)C)cc1OC	-4.34283
COC(=O)C[C@H]1C(=O)NCCN1CC(=O)N[C@H](C)c1ccccc1	-4.34283
C[C@H]1c2ccc([nH]2)NCCc2nc(C=O)c1o2	-4.34282
CC(C)(C)[C@H](CNc1cc[nH+]cc1-c1nnn[n-]1)NC(=O)CCn1cnnn1	-4.34282
Fc1ccc(-c2nnn(CC(I)=C(I)I)n2)cc1	-4.34281
COC(=O)c1cncc(/C=C/c2c[nH]nc2-c2nc3ccc(OC)cc3[nH]2)c1	-4.34281
CC(C)=CCC/C(C)=C\COc1ccc(/C=C2/SC(=O)[N-]C2=O)cc1	-4.34281
Cc1nc(CCSCc2cc(-c3ccccc3)on2)cs1	-4.34281
CC[C@]1(C)CCCN(C(=O)c2csc(-c3cccs3)n2)C1	-4.34281
O=C(OCc1sccc1Br)c1ccc(Br)cc1C(F)(F)F	-4.3428
C[C@H](c1ccccc1)N(C)C(=O)CN1CCC[C@@H]1c1ccc(Cl)cc1	-4.3428
CC(C)[C@H](NC(=O)N1CC[C@@H](Nc2ccccc2)C1)c1ccccc1Cl	-4.3428
CCCS(=O)(=O)c1ccccc1S(=O)(=O)CCNC[C@@H](O)C(=O)NC	-4.3428
C[C@H]1CC[C@H]([N@@H+]2CCc3nc([C@@H]4CCCN4C(=O)Cc4ccsc4)[nH]c(=O)c3C2)CC1	-4.34279
N#CCc1ncc(Nc2cccnc2Br)nn1	-4.34279
C[NH2+]C[C@@H]1CCCN1C[C@H](Cc1ccccc1)[N@H+](C)C[C@H](Cc1ccc(O)cc1)N(C)C[C@@H]([NH3+])Cc1ccc(O)cc1	-4.34279
CC(=O)c1ccc(NC(=O)N[C@H]2CO[C@H]3[C@@H]2OC[C@@H]3Nc2nccc(C(C)(C)C)n2)cc1	-4.34278
O=C(NCCNS(=O)(=O)c1ccc(F)cc1F)[C@H]1CCS(=O)(=O)N1	-4.34277
CCOCCO[C@H]1CCN(C(=O)NCCNS(=O)(=O)Cc2ccon2)C1	-4.34277
Cc1cc(Cl)c(NC(=O)N2CCC(F)(F)C[C@H]2C)cc1C	-4.34277
CN1CCN(c2ccc(NCC(=O)N3CCN(c4ccccc4)CC3)cc2)CC1	-4.34277
C=C1CC[C@H](OC(=O)/C(=C2\OC(=O)C(c3ccccc3)=C2[O-])c2ccccc2)C(C)(C)/C=C\[C@@H](C)CC[C@@H]1O	-4.34276
CC1(C)C[C@@H]([NH2+]Cc2cnc(-c3ccco3)s2)c2ccccc21	-4.34276
COc1ccccc1[C@@H](Nc1ccccc1)c1c(C)[nH]c2ccccc12	-4.34276
CC[C@H](C)[C@@H](C)NC(=O)Nc1ccc2oc(C(C)C)nc2c1	-4.34276
CC(C)NC(=O)C[C@@H]1O[C@H](Cn2cc(COc3ccccc3)nn2)[C@H](O)[C@@H]1O	-4.34275
CC(=O)N1CCCN(C(=O)CN2CC[C@]3(CCC2=O)CC(=O)c2ccccc2O3)CC1	-4.34275
O=C1CCCC[C@]2(C[N@H+](Cc3ccc(Oc4ncccn4)cc3)C[C@H]2c2ccccn2)N1	-4.34275
CCCN1c2cc(C)c(C[NH2+]CC)cc2[C@@H](C)CC1(C)C	-4.34275
Cn1c(=O)[nH]c(=O)c2c1nc(N1CC[NH+](C)CC1)n2Cc1ccc(Br)cc1	-4.34275
CC(=O)NNC(=O)CSc1nnc(Cc2c(NC(=O)CCl)sc3c2CCCC3)n1NC(=O)c1ccccc1	-4.34274
COc1cc2nc(C)nc(N[C@H](C)c3cc(N)cc(C(F)(F)F)c3)c2cc1[C@H]1CC[C@H](C(=O)N(C)C)CC1	-4.34274
C=C1CC[C@@H]2O[C@]2(COC(=O)c2ccccc2)C[C@H]2O[C@@]23[C@H](C(C)(C)O)CC[C@@]3(C)CC1	-4.34274
C=CCCC(O)(CCC=C)c1ccc(C[N@@H+](Cc2ccc(C)o2)C(C)C)o1	-4.34274
C[C@@H](C(=O)NC[C@H]1C[C@@H](Nc2ccnc(-c3nnn[n-]3)n2)C1)[C@@H]1CCC(=O)N1	-4.34274
CC1(C)CCC[C@@]2(C)C(CO)=C[C@@H]1[C@@H]2CCO	-4.34273
Cn1c[nH+]cc1CN1C[C@H](N(Cc2ccccc2F)S(C)(=O)=O)Cc2cc(C#N)ccc21	-4.34273
CCS(=O)(=O)NCCCn1c([C@H]2CCOC2)nnc1N1CC[NH+](C2CCC2)CC1	-4.34273
Cc1ccc(NC(=O)N(C)C[C@@H]2CCCO[C@@H]2c2ccccc2)c(C)c1	-4.34273
C[C@@H](C(=O)NCCN(c1cncc(-c2nnn[n-]2)n1)C1CC1)[C@@H]1CCC(=O)N1	-4.34273
c1ccc2c(CNC3(c4nccs4)CCCC3)cccc2c1	-4.34273
CCCC(=O)N1CCc2c(nc([C@H]3CCCCN3C(=O)[C@H](C)Cn3cccn3)[nH]c2=O)C1	-4.34272
CSCc1ccc(-c2nc(-c3cccc4[nH]ccc34)no2)cc1	-4.34272
Cn1c[nH+]cc1[C@@H]1C[C@H]1C(=O)N1C[C@H](O)[C@H](NC(=O)C[N@H+]2CCC(C)(C)C2)C1	-4.34272
Cc1noc(C)c1C[N@@H+]1CC2(CCCC2)c2cc3c(cc2[C@@H]1C)OCCO3	-4.34272
O=C(NCCCCCNC(=O)C1=NO[C@]2(C=C(Br)C(=O)[C@@H](Br)[C@@H]2[O-])C1)C1=NO[C@]2(C=C(Br)C(=O)[C@@H](Br)[C@@H]2[O-])C1	-4.34271
Cc1[nH+]c2c(C)cccn2c1CN1C[C@@H](c2cccnc2)[C@@]2(CCCCC(=O)N2)C1	-4.34271
C[C@]1(C(=O)NC[C@H]2C[C@H](Nc3cc[nH+]cc3-c3nnn[n-]3)C2)CCC(=O)NC1	-4.34271
CCN(C(=O)c1cc2cscc2s1)[C@@H](C)c1cccnc1	-4.34271
Cn1cnnc1CN1C[C@@]2(CCN(C(=O)[C@H]([O-])C(F)(F)F)C2)OCC1=O	-4.34271
Cc1noc(NC(=O)Cn2c(Br)nc3c(=O)n(C)c(=O)n(C)c32)n1	-4.3427
CCOc1ccccc1[C@@H]1Oc2ccccc2[C@@H]2CC(c3ccccc3)=NN21	-4.3427
Cc1ccc(CN(C(=O)c2ccc3[nH]ccc3c2)C(C)C)s1	-4.3427
COC1=CCc2ccccc21	-4.34269
CCN(CCOC(=O)c1snnc1C)c1ccccc1	-4.34269
CCCc1cc(C(=O)N2CCC(c3ccccc3)CC2)sc1C	-4.34269
CCC(C)(C)OCc1cccc(NC(=O)[C@H]2[C@@H]3CCC[C@@H]32)c1C	-4.34269
CCC(C)(C)c1cc(C(=O)[O-])c(O)c(C(C)(C)c2ccccc2)c1	-4.34269
O=C(CCc1cccnc1)NCCCCc1ccccc1-c1ccccc1	-4.34269
Fc1cc(-c2cncnc2)cc(-n2nnc(-c3ccccn3)n2)c1	-4.34268
O=C(NC12C[C@H]3C[C@@H](C1)C[C@@H](C2)C3)c1cc(F)c(Br)c(F)c1	-4.34268
COc1cc(Br)cc(NC(=O)c2cnc3ccccn3c2=O)c1	-4.34268
Cc1cnc([C@H](C)S[C@H]2CCc3c(Cl)cccc32)o1	-4.34268
COCC[N@H+]1CC[C@@H](NC(=O)C(=O)Nc2cc(-c3nnn[n-]3)ccc2OC)C1	-4.34268
CCCC(=O)N1CCCCC[C@H]1c1ccc(C(F)(F)F)cc1	-4.34268
CSc1ccccc1C(=O)Nc1ccc(-c2nc3ccccc3o2)cc1	-4.34268
CC1=C(C(=O)Nc2ccc(-c3nc4ccccc4o3)cc2)CCC1	-4.34267
Cc1cccc2nc(NC(=O)c3ccc(Oc4ccccc4)cc3)sc12	-4.34267
Cc1ccc(NC(=S)N(Cc2ccccc2)Cc2ccc(C)o2)cc1	-4.34267
Cc1cccc(Nc2cc(-c3ccccc3)nc(NC3CCCCC3)n2)c1C	-4.34267
CC[C@H](Oc1ccc2ccccc2c1)C(=O)N[C@H](CC)c1ccc(C)cc1	-4.34267
O=C(c1nccnc1-c1nc2ccccc2s1)N1Cc2cc3c(cc2C2(CCCC2)C1)OCCO3	-4.34267
COc1ccccc1OCC(=O)N1CCC(c2noc(-c3ccccn3)n2)CC1	-4.34266
NNC(=O)c1nnc2c3c(-c4ccccc4)c(-c4ccccc4)nnc3nn2c1-c1ccccc1	-4.34266
Nc1cc(OC[C@H](CO)OCP(=O)([O-])[O-])nc(N)n1	-4.34266
O=C(Nc1ccc2ccccc2c1)c1ccccc1[N-]S(=O)(=O)c1ccc(F)cc1	-4.34266
Clc1ccc(-c2nc3cc(/N=C/c4ccccc4)ccc3o2)c(Cl)c1	-4.34266
Cc1ccc(-n2ncc(-c3nc(-c4ccccc4Cl)no3)c2C)cc1	-4.34266
CC(C)C[C@H]1NC(=O)[C@H](C)N(Cc2ccccc2F)C1=O	-4.34266
C[C@@H]1C(=O)[C@@]2(Cc3[nH+]c([O-])cs3)CCC[C@@H]1N2	-4.34265
C[C@]12C[C@H](O)[C@H]3[C@@H](CCC4=CC(=O)CC[C@@]43C)[C@@H]1CC[C@@H]2C(=O)COS(=O)(=O)[O-]	-4.34265
C[C@@H](NC(=O)c1cc2cc(F)ccc2[nH]1)C(=O)N1CCC[C@@H](C(=O)CS(C)(=O)=O)C1	-4.34265
CCCc1nc(C)c(C[NH2+][C@@H](C)c2ccc(C(C)(C)C)cc2)o1	-4.34265
Cc1ccc(C)c(NC(=O)c2ccc(SCc3cscn3)cc2)c1	-4.34265
COCCOc1ccc([C@H](C)Nc2ccc(F)c(Cl)c2)cc1	-4.34265
Cc1cnccc1C(=O)N1CCC[C@@H](C2=NS(=O)(=O)c3ccccc3N2)C1	-4.34264
Cc1ccnccn2c(C)c(Br)c(N)cc2n1	-4.34264
Cn1nc(C2CC2)cc1NC(=O)c1cc2cc(Cl)ccc2o1	-4.34264
Clc1cc(Cl)cc(-c2noc(/C=C/c3ccncc3)n2)c1	-4.34264
C=CC1CCN(C(=O)Nc2ccc(CCC(C)C)cc2)CC1	-4.34264
CC[C@H](Oc1ccc2ccccc2c1)C(=O)NC[C@@H](C)c1ccccc1	-4.34264
CCCO[C@]1(C)CC[C@@]23C[C@@H]1C(C)(C)[C@@H]2CC[C@@H]3C	-4.34263
Cc1[nH+]c(S[C@H](C)c2nc(C3CC3)no2)n(C2CCCCC2)c1C	-4.34263
O=C(c1ccccc1)c1ccc(F)c(C(F)(F)F)c1	-4.34262
COCCn1cc(CNC2(c3ccc(OC)cc3)CC2)c2ccccc21	-4.34262
COc1cc(NC(=O)c2cnc(C)nc2)ncn1	-4.34262
FC(F)(c1cnc(Cl)c(-c2cccs2)c1)N1CCCC[C@@H]1C1CC[NH2+]CC1	-4.34262
C[C@H](CCC(C)(C)C)Nc1ccc(Cl)c(C[S@](C)=O)c1	-4.34262
C[C@H](NC(=O)N[C@@H](C)c1ccc(F)c(F)c1)C(=O)N1CCCC[C@@H]1C	-4.34262
O=C(C[C@H]1C[C@@H]2CC[C@H]1C2)Nc1ccc2c(c1)cc(C(=O)Nc1ccccc1)n2Cc1ccccc1F	-4.34261
Cc1nc(C(C)C)sc1[C@H](C)N(C)C(=O)Nc1cc(F)cc(F)c1F	-4.34261
O=C(Cc1ccc(Cl)c(Cl)c1)Nc1ccccc1N1CCCCC1	-4.34261
CC(C)[C@H](CNC(=O)c1cc(-c2cccc(F)c2)no1)N1CCOCC1	-4.3426
C#CC/N=C1\C(=O)C2=C(C(=O)[C@@H]1C)N1C[C@H]3N[C@H]3[C@]1(OC)[C@H]2COC(N)=O	-4.3426
CC(=O)OCc1c(O)c(C(=O)[O-])c(C)c2c1OC(=O)c1c(C)cc([O-])c(C=O)c1O2	-4.3426
COC(=O)c1ccc([C@H](C)[NH2+][C@H](C)C2CCCCCC2)o1	-4.3426
C#CCN[C@@H](c1ccc(Br)nc1)[C@@H]1CCCO1	-4.34259
CCOc1cccc(/C=N/c2ccc3oc(-c4ccccc4C)nc3c2)c1O	-4.34259
COc1ccc(-n2c(SC(=O)c3ccccc3)nc3sc4c(c3c2=O)CCCC4)cc1	-4.34258
Cc1ccc(Oc2nnc(-c3cccs3)c3ccccc23)cc1C	-4.34258
Cc1cc(N2CCOCC2)nc(C2CCN(C(=O)Cn3ncc4ccccc4c3=O)CC2)n1	-4.34257
CSc1nc2nc3c(c(-c4ccc(Cl)cc4)c2c(=O)n1C)CCC/C3=C/c1ccc(Cl)cc1	-4.34257
Fc1ccc(-c2nc(NCCC[NH+]3CCCCC3)ncc2-c2ncc[nH]2)cc1	-4.34257
Cc1oc(-c2cccs2)nc1C[NH2+]C(C)(C)c1ccccc1	-4.34257
CCCCOc1ccc(OC)cc1NC(=O)N(C)[C@H](C)c1cccc(O)c1	-4.34257
Cc1cc(-c2ccc3c4c([nH]c3c2F)-c2ccc(C(N)=O)cc2COC4=O)ccc1F	-4.34256
COC[C@H](OC)[C@H](OC)[C@@H](O[C@@H]1O[C@H](COC)[C@@H](OC)[C@@H](OC)[C@H]1OC)[C@@H](CO[C@@H]1O[C@H](COC)[C@@H](O[C@H]2O[C@H](COC)[C@@H](OC)[C@@H](OC)[C@H]2OC)[C@@H](OC)[C@H]1OC)OC	-4.34256
Cc1cc(C)n(Cc2cccc(C(=O)N(Cc3cccnc3)C3CC[NH+](C)CC3)c2)n1	-4.34256
CCC[N@@H+]1CCO[C@H](c2cccc(SC)c2)C1	-4.34256
Cc1csc([C@@H](Cc2cccs2)NCc2ccccc2OC[C@@H]2CCCO2)n1	-4.34256
C[C@H](Nc1ccc(F)cc1)c1ccc(C(F)(F)F)cc1	-4.34256
Cc1ccc([C@H](C)N(C)C(=O)N[C@@H]2CCCN(c3cccc(F)c3)C2)cc1	-4.34256
O=C(CC1CCCCC1)OCCCn1cc[nH+]c1	-4.34255
O=C(OCCn1c(Cl)nc2ccccc21)C1CCN(c2ccc(Br)cn2)CC1	-4.34255
CCc1cccnc1[C@@H](C)[NH2+][C@H](C)c1c(F)cccc1Cl	-4.34255
CC[NH+](CC)CCNc1ncc(-c2ccsc2)c(-c2nccs2)n1	-4.34254
CCc1cc2c(NCC(=O)N[C@@H](c3ccc(C)cc3)c3cccnc3)ncnc2s1	-4.34254
COc1cccc(C(=O)N[C@@H]2CCCc3c2cnn3C)c1	-4.34254
Cc1sc(NC(=O)c2cccs2)c([C@@H](c2ccc(F)cc2)[NH+]2CCCC2)c1C	-4.34254
CCC[C@@H](C)C(=O)Nc1ccccc1OCCc1ccccc1	-4.34254
CCC[N@@H+](CC(=O)[O-])CC(=O)N[C@H](c1ccc(C(C)C)cc1)C(C)C	-4.34253
[NH2+]=c1ccoc(Br)c1-c1onc2c1CC(=O)O2	-4.34252
Nc1cc([C@@H]2[C@@H]([N+](=O)[O-])[C@@H](c3ccccc3Br)CC(=O)N2Cc2cccnc2)ccc1O	-4.34252
O=C(C(C1CCC1)C1CCC1)N1CCC[C@H](c2nc3ccccc3s2)C1	-4.34252
CCc1ccc(CNc2ccc(Cl)c(OC(F)F)c2)cn1	-4.34252
CCCOc1ccccc1CN1[C@@H]2CC[C@H]1c1cnc(C)nc1C2	-4.34251
[NH2+]=C1OCCCc2cc(Br)cc3c2N1CCO3	-4.34251
C/C=C1/C[N@H+]2[C@H]3C[C@@H]1[C@@H](CO)[C@@H]2Cc1c3[nH]c2ccc(OC)cc12	-4.34251
COc1cccc(CCc2nnc([N-]C(=O)c3cc(C)n(-c4ccccc4)n3)s2)c1	-4.3425
CC(=O)c1ccccc1NC(=O)c1cccnc1Sc1ccccc1	-4.3425
CCCCC/C=C/C/C=C\C/C=C\C[C@@H]1O[C@@H]1CCCC(=O)OC	-4.3425
CCS(=O)(=O)N(C)CCCNC(=O)C(=O)NC[C@@H]1CC[N@@H+]1C1CCCC1	-4.3425
C[C@@H](C(=O)N(C)[C@@H](C)c1ccc(Cl)cc1)c1ccccc1	-4.3425
CCCn1ccc2cc(NC(=O)c3ccc(Cl)o3)ccc21	-4.3425
COc1cc([O-])c(OC(=O)CC(C)C)c([O-])c1C(=O)/C=C\c1ccccc1	-4.3425
Cc1cc(C)cc(-c2ccccc2C[C@H]2CN(C(=O)c3cccnc3)CCNC2=O)c1	-4.34249
O=C(NC[C@@H]1OC[C@H](NCc2ccccc2)[C@H]1O)C1CCCC1	-4.34249
Cc1c(O)cc2c(c1CO)[C@](C)(CO)CC2(C)C	-4.34249
Cc1c(NC(=O)[C@@H](C)CC(C)C)ccc(NC(=O)[C@@H](C)CC(C)C)c1C	-4.34249
C[C@H](CC[C@@H](O)C(C)(C)O)[C@H]1CC[C@@]2(C)[C@@H]3CC[C@H]4C(C)(C)[C@@H](O)[C@H](O)C[C@]4(C)C3=CC[C@]12C	-4.34248
Cc1c(Br)cnc2nc([C@H]([O-])C#N)c(=O)[n-]c12	-4.34248
CC1(C)CC(=O)c2c(O)cc(OCC(=O)N3CCCC4=C[C@@H]5C[C@@H](C[N@@H+]6CCCC[C@H]56)[C@@H]43)cc2O1	-4.34248
CCN(CCCNC(=O)N1CCN(C(=O)c2ccccc2[N+](=O)[O-])CC1)S(C)(=O)=O	-4.34248
CN(C)S(=O)(=O)N(C)CC(=O)OCC(=O)NCCc1ccc(F)cc1	-4.34248
COC[C@@]12CCC[C@@H]1CN(C(F)(F)c1cc3ccccc3nc1Cl)C2	-4.34248
CC(=O)N1CCC[C@@H]1C(=O)NC[C@@H]1CCN(c2cncc(-c3nnn[n-]3)n2)C1	-4.34248
C[C@@H]1C[N@@H+](C)C[C@H](C(=O)N2CC[C@@H]3CN(C(=O)c4ccn(C)c(=O)c4)[C@@H]3C2)O1	-4.34248
CCC[C@H](C)NC(=O)c1ccccc1-c1ncc(-c2ccc(Cl)cc2)o1	-4.34248
CNC(=O)[C@@]1(C)CC[N@H+](CCC(=O)NCCc2ccc(S(N)(=O)=O)cc2)C1	-4.34248
C[C@H]1CN(c2nccnc2-c2nnn[n-]2)CCN1C(=O)c1c[nH]c(C(N)=O)c1	-4.34248
COC(=O)N1CCCN(C(=O)C(=O)Nc2cccc(F)c2F)CC1	-4.34248
CC1(C)[C@H](O)[C@@H](O)C[C@]2(C)[C@@H]3C[C@H]4OC(=O)C=C4C=C3CC[C@@H]12	-4.34247
Nc1ccccc1SC[C@@H]1CO[C@@](CCc2ccc(Cl)cc2)(Cn2ccnc2)O1	-4.34247
C/C=C1/C[N@@H+](C)[C@@H]2Cc3c(n(C)c4ccccc34)C(=O)C[C@@H]1[C@H]2C(=O)OC	-4.34247
C#C[C@H]([O-])C(=O)c1cc2ccnn2c(Br)c1C	-4.34247
[NH3+]CCC(=O)N[C@H](Cc1ccc(Cl)cc1Cl)C(=O)N1CC[NH+](C2(CNCc3ccccc3)CCCCC2)CC1	-4.34247
Cc1ccc2nc(/C=C/c3ccc([N+](=O)[O-])cc3)ccc2c1	-4.34247
CCSc1ccccc1[C@H](C)[NH2+]CCC[C@H]1CCCCO1	-4.34247
CC[C@H](C[NH2+][C@@H](C)c1csc(C)n1)Oc1ccccc1Cl	-4.34247
C[C@@H]1CCC[C@H](C(=O)N2CCS[C@H](C)[C@@H]2c2ccccc2)C1	-4.34247
COc1ccc(CC[N@@H+](C)CCC[C@@](C#N)(c2ccccc2C)C(C)C)cc1OC	-4.34246
CCN(C(=O)c1csc(-c2ccc(C)o2)n1)[C@@H](C)Cc1ccsc1	-4.34246
N#CC1(C#N)[C@H](c2cccnc2)[C@@H](C(=O)c2ccc(F)cc2)N2c3ccccc3C=C[C@H]21	-4.34245
CCS[C@H](C)c1noc([C@H](C)Oc2cccc(Cl)c2)n1	-4.34245
Cc1ccc(C)c(OCCNC(=O)c2ccccc2-c2ccccc2)c1	-4.34245
Cc1nc(C)c(C(=O)N2CCC[C@H]2c2nc(-c3cccnc3)cc(=O)[nH]2)s1	-4.34244
CC[C@@H](C)Sc1ccc(NC(=O)CCOCC2CC2)c(C)c1	-4.34244
C[C@H](C1CC1)N(C)C(=O)c1ccc(CSc2nc3ccccc3[nH]2)cc1	-4.34244
Cc1cc(C)c(C(=O)Nc2nc(/C=C\c3ccccc3)cs2)[nH]1	-4.34244
C[C@H](NC(=O)CC1CC(F)(F)C1)c1cc2ccccc2s1	-4.34244
CCOc1ccc(NC(=O)[C@@H]2CCC[N@@H+](Cc3ccc(Cl)cc3Cl)C2)cc1	-4.34243
C=CCN(CC1CCCCC1)C(=O)Nc1c(C)cccc1C	-4.34243
COc1ccc([C@@H]2CC(=O)Oc3cc(O)c4c(=O)c(-c5ccccc5OC)coc4c32)cc1O	-4.34243
COc1ccccc1-c1coc2c3c(ccc2c1=O)OCN(c1ccc(F)cc1)C3	-4.34242
Cc1ccc(Cl)c(C(=O)N2CCC(N(Cc3ccccc3)C(=O)OC(C)(C)C)CC2)c1	-4.34242
C[C@@H]1C[N@H+](CCCCNS(=O)(=O)CC2CN(S(C)(=O)=O)C2)C[C@H](C)O1	-4.34242
O=C([O-])c1cccc2c1oc1ccc(-c3csc(-c4cc(Br)c(C(=O)[C@H](Cc5ccccc5)C(=O)[O-])c(Br)c4)n3)cc12	-4.34241
COc1cc(C(=O)Nc2cc(C)c(Cl)cn2)ccc1Br	-4.34241
CC[C@H](Oc1ccc(C)cc1)C(=O)NC[C@@H](C)n1nc(C)c(C)c1C	-4.3424
O=C(Nc1ccc2c(c1)OCO2)Nc1cc(Cl)ccc1C(=O)[O-]	-4.3424
CCOc1cc(C[N@@H+](C)CCC(C)(C)C)ccc1OC(F)F	-4.3424
Cc1cc(C[N@@H+]2CCc3c(nc(-c4ccncc4)[n-]c3=O)C2)c(C)n1-c1cccnc1	-4.34239
Cc1ccncc1C[NH2+]C[C@H](C)c1c(Cl)cccc1Cl	-4.34239
Cc1ccc(C[N@H+]2CCc3nc(-c4ccncc4)[n-]c(=O)c3C2)s1	-4.34238
Cc1ccc(S(=O)(=O)N[C@H](C(=O)NC2(c3nnn[n-]3)CC2)[C@@H](C)O)cc1	-4.34238
Cc1cc(CNC(=O)N[C@@H](c2ccccc2C)[C@H]2CC[C@@H](C)CC2)no1	-4.34238
Cc1ccccc1C(=O)N1CCC(c2nnc(-c3ccsc3)o2)CC1	-4.34237
COc1cccc([C@H](c2cc(C)sc2NC(=O)c2ccco2)[NH+]2CCCCC2)c1	-4.34237
CCn1c(SCC(=O)N[C@@H]2CS(=O)(=O)C[C@H]2O)nnc1-c1ccco1	-4.34237
C[C@]12CN(Cc3cn[nH]c3-c3ccccc3)C[C@H]1NC(=O)c1ccccc1C2=O	-4.34236
O=C(CCn1ccnc1)N1CCc2nc3ccccc3c(=O)n2CC1	-4.34236
CC(C)c1scnc1C(=O)N1CC[C@H](C(C)(C)C)C[C@H]1C	-4.34236
O=C(NCCN1CCN(C(=O)CC2(O)CCC2)CC1)[C@@H]1C[C@@H]2O[C@H]1[C@H]1C[C@H]12	-4.34236
Cc1cccc(NC(=O)[C@H]2[C@@H]3CC[C@H]4[C@@H](CC[C@@H]32)C4(Cl)Cl)c1	-4.34236
N#C[C@@H]([NH2+][C@@H]1CCSc2ccc(Cl)cc21)C1CCCCC1	-4.34236
CCc1ccc(NC(=O)c2nc(-c3ccc(C)cc3)n3c2CCCCC3)cc1	-4.34236
COc1ccccc1CSc1nc2ccc(F)cc2c(=O)n1Cc1cccs1	-4.34235
C[C@H](C(=O)NCC1CC1)c1cccc(Cl)c1	-4.34235
C[C@]12CC[C@@H]3[C@H](CC=C4C[C@@H](O)CC[C@@]43C)[C@H]1CC[C@@H]2c1cc(C#N)c(C#N)c(=O)[n-]1	-4.34235
CC(C)c1ccccc1NC(=O)Cn1ccc2cc(Br)ccc21	-4.34235
Cc1ccccc1Oc1ccccc1C[NH2+][C@@H](C)c1ccccn1	-4.34235
C[C@]12CN(C(=O)CN3C(=O)C(F)(F)c4cc([N+](=O)[O-])ccc43)C[C@H]1CS(=O)(=O)C2	-4.34234
CS(=O)(=O)[C@@H]1CN(C(=O)C(=O)NCCn2cccn2)C[C@H]1C(F)(F)F	-4.34234
Cc1ccc(C(=O)Nc2ccc(-c3cn4ccsc4n3)cc2)cc1	-4.34234
CC[C@H](O)C1=C(c2cccs2)Oc2ccccc2[C@@H]1c1ccc(C)cc1	-4.34234
COCC[N@H+]1CC[C@@H](NC(=O)N[C@@H](CS(=O)(=O)N(C)C)C(F)(F)F)C1	-4.34234
CC[C@@H](C(=O)NCC(C)(C)c1ccc(C)cc1)c1ccccc1	-4.34233
CCN(C(=O)CCc1c[nH]c2c(C)cccc12)C1CCCCC1	-4.34233
O=C(NC(=O)C(F)(F)F)Nc1ccc(F)cc1	-4.34232
Cn1cc(C(=O)Nc2ncc(I)cc2F)c(C(F)F)n1	-4.34232
CCc1cccnc1-c1noc([C@H](C)c2ccc(Cl)s2)n1	-4.34232
FC(F)(c1cnc(Cl)cn1)N1CCC(CCc2ccccc2)CC1	-4.34232
CC[C@H](c1ccc(Cl)cc1)N(C)Cc1cnc(C(C)C)nc1	-4.34231
C[C@H]([NH2+]Cc1nnc(C(C)(C)C)s1)[C@H](C)C1CCCCC1	-4.34231
CCCCSc1nc2sc3c(c2c(=O)n1-c1ccccc1C)CCC3	-4.34231
COc1c(-c2ccc(O)c(O)c2C/C=C(\C)CCC=C(C)C)oc2cc(O)cc(O)c2c1=O	-4.34231
COc1ccc(-c2cc3c4nn(CC(=O)Nc5ccc(OC)cc5OC)c(=O)n4ccn3n2)cc1	-4.3423
COC(=O)[C@@H](CCC[NH2+][C@@H]1C[C@H](O[C@@H]2C[C@@](O)(C(=O)CO)Cc3c(O)c4c(c(O)c32)C(=O)c2c(OC)cccc2C4=O)O[C@H](C)[C@@H]1O)OC(C)=O	-4.3423
COC(=O)C1=CO[C@@H](O[C@@H]2O[C@H](CO)[C@H](OC(C)=O)[C@@H](O)[C@H]2OC(=O)c2cccc(O)c2)[C@H]2[C@@H](C)[C@H](O)C[C@H]12	-4.3423
Cc1ncc(C(=O)Nc2ccc(Br)c(F)c2F)s1	-4.3423
C=CCCCCNC(=O)C[C@H](C)c1cccc(C(F)(F)F)c1	-4.3423
CC(C)(C)C(=O)Nc1sc2c(c1C(=O)Nc1ccccc1F)CCCC2	-4.3423
Cc1ccncc1C[NH2+][C@H]1CCCOc2ccc(C(C)C)cc21	-4.3423
CC(C)CC(=O)N(Cc1ccccc1)Cc1cc(-c2ccc(F)cc2)on1	-4.3423
C[C@]12CC[C@H](C[C@H]1C(=O)NCCCN1CCCC1=O)[C@@]1(C2)NC(=O)c2cccnc2N1	-4.34229
CCC[C@H](Cn1ccc2cc(OCCCNc3ccccn3)ccc21)C(=O)[O-]	-4.34229
C=C[C@]1(C)CC[C@@](O)(C(=C)C)C[C@H]1C(=C)C	-4.34229
Cc1c2nsc1/N=C(/N)CC[C@@H]1C[NH2+][C@H]2C1	-4.34229
Brc1cc2c(/N=C/N3CCCC3)nnn2cn1	-4.34229
C=CCCc1ccccc1NC(=O)N1CCC[C@@]2(CC=CCC2)C1	-4.34229
CCOc1ccccc1[C@H](CC(C)C)NC(=O)[C@H]1CC=CCC1	-4.34229
Nc1nc(C(=O)NC[C@H](c2ccccc2)c2ncn[nH]2)nc(N2CCOCC2)n1	-4.34229
Cc1cc2n(n1)[C@@H](C(F)F)C[C@@H](C1CCN(C(=O)COc3c(C)cccc3C)CC1)N2	-4.34228
CCC[C@@H](C)CC(=O)Nc1cc(Cl)c(OC)c(Cl)c1	-4.34228
C=C1C[C@](OC)([C@H](O)C(=O)N[C@H]2OCO[C@H]3[C@@H]2O[C@H](C[C@H](O)CCC/C=C/C=C\C=C\C(=O)N[C@@H](CCCNC(N)=[NH2+])C(=O)[O-])C(C)(C)[C@@H]3OC)O[C@H](C)[C@@H]1C	-4.34227
C[C@@H]1[C@H]2c3cc4c(cc3O[C@@]35OCOC3=CC(=O)[C@@H](C[C@H]1C)[C@@H]25)OCO4	-4.34227
CO[C@@H]1O[C@H]([C@@H](C)[C@H]2CC[C@@]3(C)C4=C(CC[C@]23C)[C@@]2(C)CCC(O)(O)C(C)(C)[C@@H]2CC4)CC[C@H]1C	-4.34227
Cc1cc(-c2cnc(N(C)CCc3cn[nH]c3)nc2-c2ccc(C)o2)on1	-4.34227
O=C(/C=C/c1ccc(Cl)cc1Cl)Nc1cccc2cnccc12	-4.34227
Cc1ccc2nc(C3CC3)cc(C(=O)N(C(C)C)C(C)C)c2c1	-4.34227
COCCn1cc2c3c(cccc31)NC1=C(C(=O)N(C(C)=O)C1)[C@H]2c1cccnc1	-4.34226
Cc1cc2c(cc1Cl)SC(C(=O)c1cccc([N+](=O)[O-])c1)=NS2(=O)=O	-4.34226
C#CCC(=O)c1c(C)ccc2c(C)[nH]c(=O)n12	-4.34226
C=CCCc1ccccc1NC(=O)N(C)[C@@H](C)c1ccc(C)cc1	-4.34226
Cc1nc(CSc2nc(-c3ccccc3)co2)c(C)s1	-4.34226
CC1(C)CN(C(=O)CS(=O)(=O)CC(=O)N2CCOC(C)(C)C2)CCO1	-4.34226
CC(C)c1ccnc(N2CCN(C(=O)C(=O)N3CCNC(=O)C[C@@H]3C)CC2)n1	-4.34226
CCC[C@H](CC1CCCC1)C(=O)NCCCc1nc2ccccc2n1C	-4.34226
COc1cc2nc(-c3ccc(C(C)C)cc3C(C)C)oc(=O)c2cc1OC	-4.34226
COc1ccccc1C(=O)N1CCC(c2noc(-c3cnccn3)n2)CC1	-4.34225
O=C(N[C@H]1CCc2ccccc21)c1ccc(-c2cc(-c3ccc(Cl)cc3)[nH]n2)cc1	-4.34225
CCOc1c(/C=C2\SC(=S)N(c3cccc4ccccc34)C2=O)cccc1OC	-4.34225
CN(C)C(=O)CN1CCN(C(=O)CNC(=O)c2ccc(F)cc2)CC1	-4.34225
Cc1ccnc(-c2ccc(NC(=O)N(Cc3cccs3)C(C)C)cc2)n1	-4.34224
Fc1ccc([C@@H]2C[C@@H]([NH2+]CCC3CCCCC3)CCO2)cc1	-4.34224
Cc1cccc2sc(N(Cc3ccccn3)C(=O)C3CCCCC3)nc12	-4.34224
COc1ccccc1[C@H](Nc1ccc([N+](=O)[O-])cc1)c1c(C)[nH]c2ccccc12	-4.34223
C[C@H]1CN(C2CCN(C(=O)C(=O)N[C@@H]3CCC(=O)NC3(C)C)CC2)CCO1	-4.34223
COc1ccc(Nc2nc(-c3ccc(Cl)cc3)cs2)c(OC)c1	-4.34223
CC(C)(C)c1ccc(-c2nc3cc(Cl)ccc3o2)cc1	-4.34222
COCC(=O)N(C)CC(=O)N1C[C@H]2CC[C@@H](C1)N2C(=O)[C@@H]1C[C@@H]2O[C@H]1[C@H]1C[C@H]12	-4.34222
O=C1c2n[nH]c(-c3cccs3)c2[C@H](c2cccc(F)c2)N1c1ccccc1	-4.34222
CC1(C)CCc2c(n(-c3ccccc3)c(O)c(-c3ccccc3)c2=O)C1	-4.34222
C[N@@H+](CC(=O)[O-])[C@H]1CN(C(=O)c2ccc(S(=O)(=O)NC3CC3)cc2)C[C@H]1O	-4.34222
Cc1ccc([C@@H]2CCCN2C(=O)Nc2ccc(F)cc2F)cc1	-4.34222
COc1ccc(CCN2C(=O)N[C@H](CC(=O)N[C@H](C)CO)C2=O)cc1	-4.34221
CC(C)(C)OC(=O)N1CSC[C@H]1C(=O)Nc1nc2ccc(Cl)cc2s1	-4.34221
Cc1ccc(-n2c(C)cc(/C=N/c3cc(C)cc(C)c3)c2C)cc1	-4.34221
CNS(=O)(=O)c1cc(C(=O)N2CC[C@H](n3cc(C(=O)OC)nn3)C2)co1	-4.34221
Cc1nc(-c2nc(NCC[NH+]3CCOCC3)ncc2-c2ccsc2)sc1C	-4.3422
CCc1ccsc1CNS(N)(=O)=O	-4.3422
Cc1cc(C)nc(Nc2cccc(C(=O)NC3CCCCCCC3)c2)n1	-4.3422
CS(=O)(=O)N1CCC(NC(=O)CN2CC[NH+]([C@@H]3CCC[C@@H]3O)CC2)CC1	-4.3422
CCOc1ccc(NC(=O)C2(c3ccc(C)cc3)CCCC2)c2cccnc12	-4.3422
CC(C)CNC(=O)C(=O)NCC1CC[NH+](Cc2ccccc2)CC1	-4.3422
CC[NH+](CC)CCOC(=O)c1ccccc1CCc1ccccc1	-4.34219
COC(=O)c1ccc(C(=O)Nc2cc(OC)ncn2)cc1	-4.34219
CC(C)C(=O)Nc1ccc(N[C@@H]2CCC[C@H]2CCCF)cc1	-4.34219
Cc1cc(N[C@H]2CCN(C(=O)Cn3cnnn3)[C@@H](C)C2)c(-c2nnn[n-]2)c[nH+]1	-4.34219
Nc1cc(-c2ccco2)nn(CC(=O)NC[C@H]2COc3ccccc3O2)c1=O	-4.34218
COCCC[NH+]1CCC(NC(=O)c2ncc(C(F)(F)F)cc2Cl)CC1	-4.34218
Cc1cccnc1COC(=O)c1cc(Cl)cnc1C	-4.34218
O=C(NO)[C@@H]1Cc2ccccc2CN1	-4.34217
CC(C)C1=C[C@@]23CC[C@@H]4[C@](C)(CCC[C@@]4(C)C(=O)[O-])[C@@H]2C[C@@H]1[C@H](C#N)[C@@H]3C#N	-4.34217
CC(=O)N[C@@H](CC(C)C)C(=O)N[C@@H]1C[C@H]2CC[C@@H]1N2C(=O)[C@H](C)NC(N)=O	-4.34217
CC[C@H]([NH2+][C@@H]1CC[C@H](c2ccccc2)C1)c1nc(C)cs1	-4.34217
Cc1cc(Cl)ccc1NC(=O)c1sc(-c2ccccc2)nc1C	-4.34217
Cn1c(N)c(C(=O)CN2CCC[C@@H](C(=O)N3CCCC3)C2)c(=O)n(C)c1=O	-4.34217
Cc1cccc(-c2noc(C(C)(C)COCc3ccccc3)n2)c1	-4.34217
CC[C@@H](C)[C@@H](CO)NC(=O)Cn1c(=O)[nH]c2ccccc2c1=O	-4.34216
O=C(OCc1ccccc1)N1CCN(C(=O)c2ccc([N+](=O)[O-])cc2Cl)CC1	-4.34216
C[C@@H]1CN(C(=O)C(=O)N2C[C@H](C(N)=O)[C@@H](c3ccccc3)C2)C[C@H](CO)O1	-4.34216
Nc1cccc2c1CCCN2C(=O)Nc1ccccc1F	-4.34216
Cc1cccc(Nc2ncnc3c2cnn3-c2ccc(Cl)c(Cl)c2)c1	-4.34215
CCCNC(=O)C[C@@H]1C[C@H]2O[C@@H](CNCc3ccncc3F)[C@@H](O)[C@H]2O1	-4.34214
CC(C)[C@@H](CNC(=O)C1(c2cccc(F)c2)CCOCC1)N1CCOCC1	-4.34214
O=C(OCc1cncnc1)c1cccc(B(O)O)c1	-4.34214
O=S1(=O)CC[C@H](S(=O)(=O)N2CCN([C@@H]3CC[N@H+](Cc4ccccc4)C3)CC2)C1	-4.34214
O=C([N-]c1nc2c(ccc3ccccc32)s1)c1ccc(Br)o1	-4.34214
CSc1ncc(C(=O)Nc2ccc(C(C)C)cc2)c(-c2ccccc2)n1	-4.34214
CC(C)Sc1nc2sc3c(c2c(=O)n1-c1ccccc1)[C@@H](C)CCC3	-4.34214
Cc1ccnc(Oc2cc(NC(=O)c3ccoc3C)ccc2C)c1	-4.34214
Cc1ccccc1-n1c(C)nnc1S[C@@H](C)c1ccccc1	-4.34214
COc1ccc2c(c1)CCC1(CC[NH+](CCCC(=O)c3ccc(F)cc3)CC1)O2	-4.34213
N#Cc1c(NC(=O)c2cc(-c3ccc(Br)cc3)on2)sc2c1CCC2	-4.34213
Cc1[nH]c2nc1CCC(C)(C)[C@@H]1CO[C@H]2C[NH2+]1	-4.34212
C[C@]12COC3=C1[C@](C)(CCC2=O)[C@]12CC[C@](O)(CO)[C@H](C[C@@H]1C3)C2	-4.34212
O=C(OCc1cccc(B(O)O)c1)c1ccno1	-4.34212
COc1ccc(-c2nc(CSc3nc(C)c(C)s3)co2)cc1	-4.34212
CN(CCOc1ccccc1Cl)Cc1ncc(-c2ccc(F)cc2)o1	-4.34212
CCOc1ccc(N2C(=O)S/C(=C/C(C)=C/c3ccccc3)C2=O)cc1	-4.34212
Cc1ccc([C@@H](C)N(C)C(=O)c2ccc3nc(C)ccc3c2)cc1	-4.34212
Cc1ccc(OCC(=O)N[C@H](c2ccccc2)c2cc(Cl)c3cccnc3c2O)cc1	-4.34211
O=C(Nc1nc(-c2ccccc2Cl)cs1)c1ccc(Cl)cc1[N+](=O)[O-]	-4.34211
COc1ccc(C2=C[C@@H](c3ccccc3)c3ccccc3O2)cc1OC	-4.34211
CCOc1ccc([C@@H](C)NC(=S)Nc2cc(C)cc(C)c2)cc1OCC	-4.34211
CS(=O)(=O)CCn1ccc(NC(=O)N[C@H]2CCN(S(C)(=O)=O)C2)n1	-4.3421
CC(C)c1scnc1C(=O)NC[C@@H](O)CNc1ccnc(-c2nnn[n-]2)n1	-4.3421
C[C@H]([NH2+][C@@H]1CCO[C@H](C2CC2)C1)c1ccc(-c2ccccc2)cc1	-4.3421
Cc1ccc(C(=O)Nc2ccc(Oc3ccccc3)cc2)cc1Cl	-4.3421
CCC[N@H+](Cc1ccc([N+](=O)[O-])cc1)[C@@H]1CCc2c(cccc2OC)C1	-4.34209
O=C1C[C@H](C2CCCCC2)C(=O)N1Nc1ccccc1Cl	-4.34209
C[N@@H+]1CCCC[C@@H]1C(=O)Nc1cc(F)c(F)cc1Br	-4.34209
Cc1ccc(NC(=O)c2cc(-c3ccccc3Cl)[nH]n2)cc1C	-4.34209
CC(=O)N[C@@H](CC(=O)N[C@H]1CN(c2ccc(Br)cc2)C1=O)C(N)=O	-4.34209
Cc1cc(NC(=O)CN(C)S(=O)(=O)c2ccc(-c3nnn[n-]3)nc2)no1	-4.34209
C[NH+]1CCN(c2ccccc2NC(=O)C(=O)NC[C@H]2CC[C@H](C(N)=O)O2)CC1	-4.34209
CC1=CC[C@H]([NH2+][C@H](CCCC#N)c2ccccc2)CC1	-4.34208
CCC1(CC)CCC(NC(=O)N[C@H](C)c2ncc(C)s2)CC1	-4.34208
O=C(Nc1cccc(NC(=O)C23C[C@H]4C[C@@H](C2)C[C@@H](C3)C4)c1)C1CCCCC1	-4.34208
[H]/N=C1/OCc2c(Br)c(C)c3c(c21)NCC(N)=[NH+]3	-4.34207
COc1cc2c(=O)c(-c3ccc(O)cc3)coc2cc1O[C@@H]1O[C@@H](C)[C@H](O)[C@@H](O)[C@H]1O	-4.34207
CC(C)c1ccoc1C(=O)N[C@H](c1ccc(Cl)cc1)c1cccs1	-4.34207
C[C@H](Cc1cc(O)cc(O)c1C(=O)[O-])OC(=O)C[C@@H](C)OC(=O)c1c(O)cc(O)cc1C[C@@H](C)OC(=O)C[C@@H](C)O	-4.34206
COc1cccc(C(=O)Nc2ncc(Br)nc2C#N)c1F	-4.34206
COc1cc(C(=O)OCc2ccc(C)c(Br)c2)ncc1C	-4.34206
C[C@H](NC(=O)c1cccc([N-]S(=O)(=O)c2ccc(Cl)cc2)c1)c1ccccc1	-4.34206
C[C@H](CO)C1CC[NH+](CC(=O)N2CCN(S(=O)(=O)c3ccccc3F)CC2)CC1	-4.34206
Cc1cccc(NC(=O)Cn2cc(C(=O)C(C)C)c3ccccc32)c1C	-4.34206
CC[C@H](c1cccnc1)n1cnc(-c2ccccc2)c1-c1nccs1	-4.34206
N#Cc1c(Cl)n([C@@H]2O[C@H](CN=[N+]=[N-])[C@@H](O)[C@H]2O)c2cc(Cl)c(Cl)cc12	-4.34205
CCCCCCCCCCCCN1C(=O)/C(=N\NC(=O)c2ccccc2)c2ccccc21	-4.34205
CCN1CCN(C(=O)c2nccn2C)C[C@H](Cc2ccc(-c3cccs3)cc2)C1=O	-4.34205
O=C(Cc1cccc(Br)c1F)Nc1ccc(F)cc1Cl	-4.34205
CC1(C)[C@H]2CC=C(COC(=O)c3ccc(N4CCOCC4)c(Br)c3)[C@@H]1C2	-4.34205
C[C@H](CCc1ccco1)[NH2+][C@@H](C)c1ccc(OC(F)F)cc1	-4.34205
CC(C)n1cc(-c2nc(Nc3ccc(N4CC[NH+](C)CC4)cc3F)ncc2F)cn1	-4.34204
CC(C)(C)c1nc(C[N@@H+]2CCn3ccnc3C2)no1	-4.34204
CC/C=C/CCSc1nnc(-c2cc3ccccc3o2)o1	-4.34204
CCCCN(C(=O)[C@H](C)c1cccnc1)[C@@H](CC)c1ccccc1	-4.34204
Cc1ncc(C(=O)N2CCC(c3cc(N(C)C)nc(-c4cnccn4)n3)CC2)c(C)n1	-4.34203
CS(=O)(=O)c1ccc(-c2cc(F)c(F)cc2-c2ccc3c(c2)OCO3)cc1	-4.34203
C=CCCSCC(=O)N(CC)c1cccc2ccccc12	-4.34203
C[C@@]1(c2ccccc2)NC(=O)N(CC(=O)NCCCn2ccc(=O)[nH]c2=O)C1=O	-4.34203
O=C(Cc1coc2cc3c(cc12)CCC3)Nc1cnc2ccccc2c1	-4.34203
COc1ccccc1-c1n[nH]c(SCc2c(Cl)cccc2Cl)n1	-4.34203
C=CCNC(=O)[C@@]1(Cc2cccc(-c3ccncc3)c2)CCCN(C(=O)c2ccccc2)C1	-4.34203
COc1ccc(-c2[nH]c(-c3ccc4c(c3)CCCN4C)nc2-c2oc(C)cc(=O)c2[O-])cc1	-4.34202
COc1ccc([C@H]2Oc3c(OC)cc(C=O)cc3[C@@H]2C)cc1OC	-4.34202
C[C@]1(O)CC[C@H]2[C@@H](C=C[C@@](C)(O)[C@]2(C)C(=O)CCO)C1	-4.34202
Nc1cc[nH+]cc1N	-4.34202
CC[C@@H]1[C@@H](C(=O)NC[C@H]2C[C@@H](NC(=O)[C@H]3CC[C@@H](C(N)=O)O3)C2)CC[N@H+]1C	-4.34202
CC(C)Oc1cccc(C(=O)Nc2cc(C(F)(F)F)ccc2Cl)c1	-4.34202
Cc1cccc(N=CC=C([O-])c2ccc(Cl)cc2Cl)c1C	-4.34201
CC(C)c1ccc(NC(=O)N(C)[C@H]2CCc3ccccc32)cc1	-4.34201
O=C(COc1ccc(Br)cc1)c1ccc(Cl)cc1Cl	-4.34201
CC(=O)NCC(=O)N1Cc2ccccc2O[C@]2(CC[C@H]([NH+](C)C)CC2)C1	-4.342
COc1cc(-c2ccccc2CC#N)cc(OC)c1OC	-4.342
CC(=O)N[C@@H](C)C(=O)N1CCO[C@H](CNc2ncc(-c3nnn[n-]3)cc2F)C1	-4.342
Cc1ccc(-c2nnc([C@H](C)S[C@H]3CCCc4ccccc43)o2)cc1	-4.342
COc1cc(NC(=O)c2ccc(Cl)c(C#Cc3cc(-c4cnn(C)c4)cnc3N)c2)cc(OC)c1	-4.34199
COc1cc(CNc2ncc(-c3ccsc3)c(-c3nccs3)n2)cc(OC)c1	-4.34199
CCOc1ccc(CN(C)Cc2c(O)ccc3ccc(OC)cc23)cc1	-4.34199
Cc1ccc(NC2=NC(=O)/C(=C/c3ccc(OCc4ccccc4)cc3)S2)c(C)c1	-4.34199
O=C1c2c(O)cc(O)cc2O[C@@H](c2ccc(O)cc2)[C@H]1c1c(O[C@@H]2O[C@@H](CO)[C@@H](O)[C@H](O)[C@H]2O)cc(O)c2c(=O)cc(-c3ccc(O)c(O)c3)oc12	-4.34198
COCC[N@H+](C)CCN1C[C@H](NS(=O)(=O)[C@@H]2CCOC[C@H]2C)CC1=O	-4.34198
CC(C)=CCOc1cccc(Nc2nccs2)c1	-4.34197
CC(=O)N(C)CC#CC[NH+]1CCC(O)CC1	-4.34197
OC1=C2C(=C[C@H](c3ccccc3)C1)Nc1ccccc1N[C@@H]2c1ccsc1	-4.34197
C[C@@H](CN(C)C(=O)[C@@H]1CNC(=O)N1)Nc1snc(Cl)c1-c1nnn[n-]1	-4.34197
C[C@@H]1CCCN(C(=O)c2cc(-c3nnn[n-]3)c[nH]2)[C@H]1CNC(=O)c1ncn[nH]1	-4.34197
CC[C@H](C)[C@@H]1CCCCN1C(=O)Cc1coc(-c2ccc(Cl)cc2)n1	-4.34196
C[C@H](c1ccccc1)N(C(=O)Nc1ccc2c(c1)CCC2)C1CC1	-4.34196
NC(=O)COc1ccccc1C[NH2+]C[C@@H](O)c1cc(Br)cs1	-4.34195
COc1ccc2c(c1)CNc1c(Nc3cnc(NC(=O)c4cccc(F)c4)nc3)ncnc1O2	-4.34195
C#CCNc1c(C)c(C)c(Br)c(=O)n1CC#C	-4.34195
Cn1nccc1NS(=O)(=O)CCCS(=O)(=O)N1CC(O)(C(F)F)C1	-4.34195
COC(=O)[C@@H]1CC[N@H+](CC(=O)NC2CCN(S(C)(=O)=O)CC2)[C@H](C)C1	-4.34195
O=C1c2ccccc2[C@@H](Nc2cc(Cl)cc(Cl)c2)N1c1cccnc1	-4.34195
COc1ccccc1[C@@H]1C2=C(O)CCC=C2Nc2ccc3ccccc3c21	-4.34194
CCCNc1ccccc1NC(=O)c1ccc2c(c1)CCC=C2	-4.34194
Cc1ccccc1-c1noc([C@H]2CN(S(=O)(=O)c3cccc(F)c3)CCO2)n1	-4.34193
CCc1ncccc1Oc1cc(CC2CCCCC2)cnc1NC(=O)NC	-4.34193
COc1ccccc1Oc1ccc(C(=O)OCCC[NH+]2CCCCC2)cc1	-4.34193
CCCCCCCCCOc1ccc(C(=O)c2ccc(OC)cc2)cc1	-4.34193
CC(C)Cc1ccc(CC(=O)N2CCC(C(=O)NCc3cccnc3)CC2)cc1	-4.34193
C[N+](C)(C)CCc1cc(Br)c([O-])c(Br)c1	-4.34192
O=C(Nc1ccccc1F)N1CCN(c2nc(-c3ccccc3)ns2)CC1	-4.34192
CCc1ncc(CNc2ccc(Oc3ccccc3)cn2)s1	-4.34192
Cc1nc2c(s1)[C@H]([NH2+][C@H](c1ccccc1)C(C)C)CCC2	-4.34192
CCCC[C@@H](CC)C(=O)N1CCc2ccccc2[C@@H]1c1ccccc1Cl	-4.34192
O=C1O[C@@H]([O-])C(c2cccc3ccccc23)=C1Br	-4.34191
[H]/N=C/OCc1ccc2c(c1Br)CC[C@H]2NC=O	-4.34191
C#C[C@H](CO)C(=O)Cc1csc(=[NH2+])c(Br)c1C	-4.34191
Cn1cc(C(=O)Nc2c(F)cc(Cl)cc2F)cn1	-4.34191
CC(C)(c1nc(-c2cccc3cnccc23)no1)c1cccs1	-4.34191
CCN(Cc1cccs1)C(=O)NCCCC1CCCCC1	-4.34191
CC[C@@H](C)[C@H](Nc1ccc2c(cc1=O)[C@@H](NC(C)=O)CCc1cc(OC)c(OC)c(OC)c1-2)C(=O)Nc1cccc(-c2nc(C(C)C)n[nH]2)c1	-4.3419
COc1ccc(OC2CC[NH+](Cc3nc(-c4cccc(C)c4)oc3C)CC2)cc1	-4.3419
CC(C)C(=O)c1ccc([C@@H](C)C(=O)NC(C)(C)CCc2ccccc2)cc1	-4.3419
CCOc1ccc([C@H]2CCC[N@H+]2Cc2coc(-c3cccs3)n2)cc1	-4.3419
CC(C)=CCc1c(O)cc2c(c1O)C(=O)C[C@@H](c1ccc(O)c(O)c1CC=C(C)C)O2	-4.3419
Cc1csc(C2(NC(=O)c3ccc(OC4CCCCC4)cc3)CCC2)n1	-4.34189
O=c1[nH]c(Cc2c[nH]c3ccc(F)cc23)nc2sc3c(c12)CCCCC3	-4.34189
CCOC(=O)Nc1cccc(NC(=O)c2cccc3ccccc23)c1	-4.34189
COc1ccc2c3c(n(C(C)=C(C)C)c2c1)[C@H](C=C(C)C)N1C(=O)[C@@H]2CCCN2C(=O)[C@@]1(O)[C@@H]3O	-4.34188
O=C(COc1ccc(F)cc1Cl)c1ccc(Br)cc1	-4.34188
NS(=O)(=O)CCOCCNC(=O)N1CCC[C@H](N2CCOCC2)CC1	-4.34188
Cc1cc2nc(-c3ccc(Cl)c(NC(=O)c4ccco4)c3)oc2cc1C	-4.34188
COc1ccc2c(c1)c1c(n2C)CC[C@H]1CNC(C)=O	-4.34187
CN1CCCN(C(=O)COc2ccccc2-c2ccccc2)c2ccccc21	-4.34187
CC[C@@H]([NH2+][C@@H](C)c1ccc(SC)cc1)c1cccc(OC)c1	-4.34187
CCN1CCN(c2ncc(-c3ncc[nH]3)c(-c3ccc(Cl)cc3)n2)CC1	-4.34186
C[C@H](Nc1ncccn1)c1ccc(Oc2ccccc2)c(F)c1	-4.34186
C(CCC1CCOCC1)CSCCCC1CCOCC1	-4.34186
O/N=C(\Nc1cccc(Cl)c1)c1ccc(Cl)c(C(F)(F)F)c1	-4.34185
C[C@@H](O)[C@@H]1NC(=O)[C@@H](CC(=O)[O-])NC(=O)[C@H](Cc2ccc(O)cc2)NC(=O)[C@@H](CCCC[NH3+])NC(=O)CNC(=O)[C@@H](CCCC[NH3+])NC1=O	-4.34184
O[C@H](CCl)CN1CC[N+]2(CC1)CC[N+]1(CCN(C[C@@H](O)CCl)CC1)CC2	-4.34184
Cc1cccc(C(=O)O[C@H]2C[C@@H](C)CC(C)(C)C2)n1	-4.34184
CC(C)NS(=O)(=O)c1ccc(C(=O)N2Cc3cc4c(cc3C3(CCCC3)C2)OCCO4)cc1	-4.34184
O=COCCCOc1cc2c(Br)nncc2[nH]1	-4.34183
COc1ccc([C@@H]2C[N@H+](Cc3ccc(OC)c(C)c3C)C[C@H]2c2cc[nH]n2)cc1	-4.34183
Cc1ccc(C)c(C(=O)Nc2ccc(Oc3ccccn3)cc2)c1	-4.34183
Cc1nc(-c2ccc(Oc3ncnc4ccccc34)c(F)c2)cs1	-4.34183
C[C@H]1C[C@@H](c2ccccc2)CN1C(=O)c1cnn(-c2ccccc2)c1C1CC1	-4.34183
N#Cc1ccc(/C=C2\SC(=S)N(CC(=O)[O-])C2=O)cc1	-4.34182
C=Cn1cnc2cnoc21	-4.34182
NC(=[NH2+])NCCC[C@H](CO)NC(=O)[C@@H]1CCCN1C(=O)[C@@H](Cc1ccc(O)cc1)NC(=O)[C@@H](O)CCc1ccc(O)cc1	-4.34182
COc1cc2c(cc1OC)[C@@H](c1ccccc1)C[N@@H+](C)CC2	-4.34182
CC(C)(C)c1ccccc1NC(=O)c1sccc1C1CC1	-4.34182
Cc1ccc(C)c(OCCCC(=O)Nc2nc3ccccc3s2)c1	-4.34182
CCC(CC)n1ncc(-c2nc(Cc3ccc(C)cc3)no2)c1C	-4.34181
CC(C)N(Cc1cccc(F)c1)C(=O)[C@@H](C)CC1CCCC1	-4.34181
COc1ccccc1NC(=O)c1oc2ccccc2c1COc1ccccc1	-4.34181
CC(C)(C)c1ccc(-c2nnc3sc(C4CCCCC4)nn23)cc1	-4.34181
O=C([C@H]1CC12CCCC2)N1CCCC[C@@H]1c1cc2ccccc2[nH]1	-4.34181
C[C@@]1(C(=O)[O-])[C@@H](O)CC[C@]2(C)c3cc4c5ccccc5n(-n5c6ccccc6c6cc7c(cc65)CC[C@H]5[C@](C)(C(=O)[O-])[C@@H](O)CC[C@]75C)c4cc3CC[C@@H]12	-4.3418
Cc1cccc(C(=O)O[C@H](C(N)=O)c2ccccc2)n1	-4.3418
Cc1cccc(F)c1NC(=O)N[C@@H](c1ccccc1)c1ccco1	-4.3418
Cc1cnc([C@H](C)C[NH2+][C@H]2CC[C@H](Cc3ccccc3)C2)s1	-4.3418
CCO[C@H]1C[C@@H](C[N@@H+](C)[C@H](c2ccccc2Cl)C(C)C)C1	-4.3418
C[C@H](CO[C@@H]1CCOC1)NC(=O)N(C)CCCc1[nH]nc(N)c1-c1nnn[n-]1	-4.3418
CCO[C@H]1CCN(C(=O)Nc2cc(Cl)ccc2SC(C)C)C[C@H]1C	-4.3418
COc1cc(C[C@H](C)[C@H](C)C(=O)c2ccc3c(c2)OCO3)ccc1O	-4.34179
Cn1cncc1C(=O)OCc1ccnc(Br)c1	-4.34179
CS(C)(=O)=NS(=O)(=O)N1CC[NH+](CC(=O)NCc2ccccn2)CC1	-4.34179
CC(C)CCC[C@H](C)N1CC(=O)C(c2nc(-c3ccccc3)cs2)=C1N	-4.34179
CCC1CN(C(=O)Nc2ccccc2O[C@@H](C)c2ccccc2)C1	-4.34179
CC(C)(C)n1cc(C(=O)NC[C@@H](CO)Nc2cc[nH+]cc2-c2nnn[n-]2)cn1	-4.34179
CC[NH+]1CCC(n2nccc2NC(=O)c2oc3ccc(C)cc3c2C)CC1	-4.34178
Cc1c(NC(=O)C2(C(F)F)CCC2)cccc1C(=O)Nc1ccccc1	-4.34178
CC[C@@H]1CCCC[C@@H]1c1noc(CCC(=O)c2cccs2)n1	-4.34178
CCc1cccc(C)c1NC(=O)c1ccc(OCc2ccccc2)cc1	-4.34178
Cc1cc(-c2csc(NC(=O)C3(C)CCCC3)n2)c(C)o1	-4.34178
Cc1oc(C2CC2)cc1C(=O)N1CCC2(CC1)Nc1ccccc1S(=O)(=O)N2	-4.34177
COc1cc2c3c(c4cc(OC)c(OC)cc4c2cc1OC)[C@@H](O)[C@@H]1CCC[N@@H+]1C3	-4.34177
CCN1CC[NH+](C2CN(C(=O)[C@@H]3CCCN3C(=O)/C=C\c3ccc(C(N)=O)cc3)C2)CC1	-4.34177
CN1C[C@H](NS(=O)(=O)CCCCS(=O)(=O)Nc2cccnc2)CC1=O	-4.34177
COc1cc2c(cc1OC)[C@@]13C[C@H](O)CCC1=CC[N@H+]3CC2	-4.34176
COc1ccc2c(c1)C[C@H](COC(=O)Cc1ccc(OC)cc1OC)CC2	-4.34176
CC1(C)[C@@H](c2ccccc2)C(C)(C)[N@H+]([O-])[C@@H]1c1ccccc1	-4.34176
CC(C)Oc1ccc(C(=O)Nc2nccn2Cc2ccccc2Cl)cc1	-4.34176
C[C@@H](N[C@H](COc1ccccc1)c1ccccc1)c1nccs1	-4.34176
CC[C@H]([NH2+][C@@H](C)c1ncc(C(C)(C)C)o1)c1nc(C)cs1	-4.34176
Cc1cccc([C@@H](CC(=O)NC(C)C)c2cn(Cc3ccc(F)cc3)c3ccccc23)c1	-4.34176
COc1ccccc1CN1CCCn2cccc2[C@@H]1c1cccc(Oc2ccccc2)c1	-4.34175
COc1cccc(N(CC(C)C)C(=O)[C@@H]2C[C@H]2c2c(F)cccc2F)c1	-4.34175
CC(C)C[C@@H](C(=O)N[C@H]1CCCC(F)(F)C1)c1ccccc1	-4.34175
CCCc1ccc(-c2nnc(-c3ccccc3Cl)o2)cc1	-4.34174
CS[C@@H](C)c1nc(-c2ccccc2OCC2CCCC2)no1	-4.34174
O=C(/C=C/c1ccc(O)c(O)c1)O[C@@H](Cc1ccc(O)c(O)c1)C(=O)OC[C@H](O)CO	-4.34174
CC(C)NC(=O)c1ccc(O)cc1O	-4.34173
O=C(c1ccncc1)N1CCC(c2nc(-c3ccccn3)cc(=O)[nH]2)CC1	-4.34173
C1=N[C@@H]2c3c[nH]cc3C[C@H](O1)[C@@H]2c1cnns1	-4.34173
Cc1cc(NC(=O)Cc2cccc(F)c2F)ccc1Cl	-4.34173
Cc1cc(C(F)F)n2ncc(C(=O)N[C@@H](C)c3nc4ccccc4n3C(C)C)c2n1	-4.34172
C[C@H](C(=O)Nc1sc2c(c1C(N)=O)CCC2)[NH+]1CCN([C@@H]2CCS(=O)(=O)C2)CC1	-4.34172
O=C1[C@@H](C2=NS(=O)(=O)c3cc(I)ccc3N2)C(=O)N(Cc2ccc(F)cc2)[C@@H]2[C@@H]3CC[C@@H](C3)[C@H]12	-4.34172
O=C1/C(=N/CCO)C=C([O-])c2ccncc21	-4.34171
C=C(C)CC[C@H](C[C@]12C[C@@H](CC=C(C)C)C(C)(C)[C@](CC=C(C)C)(C(=O)[C@H](C(=O)c3ccc(O)c(O)c3)C1=O)C2=O)C(=C)C	-4.34171
COc1ncc(C(=O)Nc2ccnc(C)c2)cc1Br	-4.34171
COc1ccc(Cn2c(C)ccc2-c2ccccc2)cc1	-4.34171
N#CC[C@@H](CC(=O)N(CC1CC1)C1CCCCC1)c1ccccc1	-4.34171
COc1cnc(C(=O)Nc2ccccc2N2CCOCC2)cn1	-4.3417
CCN(CC)c1ccc([N+](=O)[O-])cc1/C=C1\SC(Nc2ccc(C)cc2C)=NC1=O	-4.3417
COC1(CCSc2ncc(-c3ccc(F)cc3)o2)CCC1	-4.3417
CC(C)OCCC[NH2+][C@@H](C)[C@H](C)c1ccccc1C(F)(F)F	-4.3417
Cc1[nH]c(C)c(-c2cccc(Oc3ccc(OC(F)(F)F)cc3)c2)c(=O)c1Br	-4.34169
C[C@H](O)C[N@H+]1CCN(c2ncnc3c2ncn3C[C@]2(O)CCOC2)C[C@@H]1C	-4.34169
CCc1c(-c2nnc(-c3ccc(Br)cc3)o2)csc1C	-4.34169
c1ccc(COc2ccc(-c3ccc(OCc4ccccc4)cc3)cc2)cc1	-4.34168
Cc1cccc(Oc2ccc(NC(=O)Cc3ccoc3)cc2)c1	-4.34168
Cc1cc([C@H](O)c2cc[nH]n2)nc(C=O)c1Br	-4.34167
O=C(NNS(=O)(=O)c1ccccc1)c1cc2cc(Br)ccc2o1	-4.34167
CNC(=O)[C@@H](C)S(=O)(=O)Cc1cc(C)ccc1C	-4.34167
c1ccc(COc2cccc3c(-c4nc5ccc(N6CCC([NH+]7CCCCC7)CC6)cc5[nH]4)n[nH]c23)cc1	-4.34167
COc1cc(OC)cc(C(=O)OCCc2ccc(I)cc2)c1	-4.34167
CCc1cccc(CC)c1NC(=O)[C@@H]1C[C@H]1c1ccccc1	-4.34167
C[C@H]([NH2+]C[C@@H]1CCC[C@H](O)C1)c1cccc(-c2ccccc2)c1	-4.34167
CCCCCCCCCCCCCCCC(=O)N[C@@H](C)C(=O)[O-]	-4.34166
Cc1cc(C[C@@H]2COC[C@H]2N(Cc2ccncc2)Cc2ccc(C(C)C)cc2)on1	-4.34165
O=C(c1ccc(B(O)O)c(F)c1)N1CC[NH+](Cc2c(F)cccc2Cl)CC1	-4.34165
CCCCc1ccc(N[C@H]2SC(=O)N(c3ccccc3)C2=O)cc1	-4.34165
CCc1ccc(Oc2cc3n(c(=O)n2)CCc2cc(OC)c(OC)cc2-3)cc1	-4.34164
CC(C)(C)[C@H]([NH3+])C(=O)N1CCN(CC(=O)NCc2ccccc2)CC1	-4.34164
C=C1C(=O)O[C@H]2[C@H]1[C@@H](O)CC(C)=C1C[C@@H]3O[C@]3(C)[C@@H]12	-4.34163
CC(=O)NCC(=O)N[C@@H](C(=O)[O-])[C@H](C)O	-4.34163
Cc1ccc(NC(=O)c2csc(-c3cccs3)n2)cc1Cl	-4.34163
COCc1ccsc1C(=O)N(C(C)C)[C@H](C)c1ccsc1	-4.34163
O=C(Nc1nc(-c2ccccc2)c(-c2nc3ccccc3c(=O)n2-c2ccccc2)s1)c1ccccc1	-4.34162
CCc1c(C)[nH]c2cc([C@@H]3CCCN3C(=O)Cn3cncn3)nn2c1=O	-4.34161
CN(C[C@H](CC[NH+]1CCC(O)(c2ccccc2)CC1)c1ccc(Cl)c(Cl)c1)C(=O)c1cccc(C2(C(F)(F)F)N=N2)c1	-4.34161
CC(C)=CC(=O)C[C@@H](C)[C@H]1CC[C@@]2(C)[C@@H]3CC[C@H]4[C@](C)(COS(=O)(=O)[O-])[C@@H](O)CC[C@@]45C[C@@]35CC[C@]12C	-4.34161
C[C@H](C(=O)N(C)Cc1cc(Br)cs1)n1cncn1	-4.34161
CCCC[C@@H](CC)CNC(=O)c1ccc(Cl)c(N)c1Cl	-4.34161
CS(=O)(=O)N1CCC(CS(=O)(=O)N2CCSC[C@H]2CCO)CC1	-4.34161
C=CCCCCCN(C)C(=O)[C@H](C)CCc1cccc(F)c1	-4.34161
Nc1nc2ccc(NC(=[NH2+])c3cccs3)cc2s1	-4.3416
Cc1cccc(-c2noc(C)c2C(=O)NCCCc2ccccn2)c1	-4.3416
O=C1CN(S(=O)(=O)CCCS(=O)(=O)[N-]c2cncc(F)c2)CCCN1	-4.3416
Cc1cc(C)cc(NC(=S)NCc2cccc(OC(C)C)c2)c1	-4.3416
CC[C@H](CCO)C[NH2+][C@@H](c1cc2ccccc2o1)C(C)(C)C	-4.3416
CCOC(=O)N1CCN(C(=O)c2cc(Cl)ccn2)CC1	-4.3416
CO[C@](CC=O)(c1ccccc1)c1cc(O)cc(O)c1O	-4.34159
CC=C(NCCc1ccccc1)C1=C([O-])[C@@H](C(=O)OC)C(C)(C)CC1=O	-4.34159
Cc1c(N)c(Br)c(C)n2c(C(=O)C#N)ncc12	-4.34158
CCc1ccc([C@H](C)NC(=O)c2ccc(NS(=O)(=O)c3ccccc3)c(C)c2)cc1	-4.34158
O=C(NCc1ccc(Oc2nccs2)cc1)c1cccc(Cl)c1	-4.34158
COCCNC(=O)C1CCN(C(=O)C(=O)N[C@@H]2C[N@@H+](C3CC3)C[C@@H]2C)CC1	-4.34158
COc1cc2c(c(OC)c1OC)-c1ccc(N[C@H](C(=O)NCc3cccn3C)C(C)C)c(=O)cc1[C@H](NC(C)=O)CC2	-4.34157
O=C(C[C@H]1NC(=O)N(C2CCCCC2)C1=O)Nc1nc2c(s1)CCCCCC2	-4.34157
CCCOc1ccc([C@H](C)N[C@H](CCC#N)c2ccccc2)cc1	-4.34157
Cn1c(-c2ccccc2)cn2cc(-c3ccc(-c4ccccc4)cc3)nc12	-4.34157
O=C(NC1(c2cccc(Cl)c2)CC1)c1cc(F)ccc1Cl	-4.34157
Cc1cc2c(=O)n3c(nc2s1)CCN(C(=O)c1cn(C)nc1C)CC3	-4.34156
Cc1nc(NC(=O)COc2ccc(C(=O)c3cccs3)c(Cl)c2Cl)nc(C)c1Br	-4.34156
CC(C)(C)OCc1ccccc1C(=O)Nc1cccc(Cl)c1	-4.34156
Cc1ccccc1NC(=O)c1ccc2c(Cl)c3c(nc2c1)CCCC3	-4.34156
C[C@@H]1[C@@H]2C[C@H](N1c1ccoc1)[C@@](C)(NC=[NH2+])C2	-4.34155
CCN(C(=O)c1ccc(CCC(F)(F)F)cc1)c1ccccc1	-4.34155
Cc1cc([O-])n2nc([C@@H]3CCCCN3C(=O)c3ccc(=O)n(C)c3)cc2n1	-4.34154
COc1ccc(C(=O)Nc2nnc(C)c(C)n2)cc1Br	-4.34154
CCCCCCC(=O)N[C@H](Nc1ccccc1C)C(Cl)(Cl)Cl	-4.34154
CCN(C(=O)C[C@@H](c1cccc(C)c1)n1cccc1)c1cccc(C)c1	-4.34154
Cc1ccc(S(=O)(=O)Oc2ccc(C(=O)/C=C/c3ccc(O)cc3)cc2)cc1	-4.34153
COCCC[NH+]1CCC(NC(=O)Cc2c(F)cc(Br)cc2F)CC1	-4.34153
O=C(OCCC[NH+]1CCCCC1)c1cncc(Cl)n1	-4.34153
COc1cc(C)nc(NC(=O)Cc2ccc(B3OC(C)(C)C(C)(C)O3)cc2)n1	-4.34153
C[C@@H]1CN(CC(=O)Nc2cccc(S(=O)(=O)N3CCOCC3)c2)C[C@H](C)[N@@H+]1CCO	-4.34153
C[C@@H](c1ccc(Cl)cc1)N(C(=O)[C@@H]1CCCSC1)C1CC1	-4.34153
[O-]c1occ2nnc(-c3cccc(Br)n3)cc12	-4.34152
COc1ccc(S(=O)(=O)NC[C@@H]2COCc3nc4cc(C)ccc4n32)cc1	-4.34152
[NH3+]C1(CC(=O)[O-])CCSCC1	-4.34152
CC(C)c1cc(C(=O)N[C@@H]2CN(C(=O)[C@H]3CC[C@@H](C(N)=O)C3)C[C@H]2O)n(C)n1	-4.34152
COc1ccc2c(c1)[C@@H](NC(=O)c1cc(C)c(C)cc1C)CC(C)(C)O2	-4.34152
COC(=O)[C@@H](NS(=O)(=O)CC1CN(S(C)(=O)=O)C1)c1ccccc1F	-4.34152
[NH2+]=c1sc(Br)cc2c1OC(=O)C[C@@]21CC[NH2+]C1	-4.34151
C=C1CO[C@]2(C[C@H]1O)O[C@H]1C[C@@H]3[C@H]4CC=C5C[C@H](O)C[C@@H](O[C@@H]6OC[C@H](OS(=O)(=O)[O-])[C@H](O)[C@H]6O[C@H]6O[C@H](C)[C@H](O)[C@@H](O)[C@H]6O)[C@]5(C)[C@@H]4CC[C@@]3(C)[C@H]1[C@H]2C	-4.3415
C1=Cc2oncc2[C@H]2CCCn3ncc1c32	-4.3415
NC(=O)c1cccc(Nc2nccc(Nc3ccc4ncsc4c3)n2)c1	-4.34149
Nc1cc(F)cc(F)c1	-4.34149
Cc1nc(-c2ccccc2NC(=O)N2CCCCCC2)cs1	-4.34149
C[C@@]1(C(=O)NCC2(Nc3cncc(-c4nnn[n-]4)n3)CC2)CCCS1(=O)=O	-4.34149
CC(C)CCc1ccccc1NC(=O)N1CC(C)(C)[C@H]1c1cccnc1	-4.34149
[NH3+][C@@H]1CCCN(C(=O)CN[C@H](c2ccccc2)C(F)(F)F)C1	-4.34149
Cc1cc(F)cc(Br)c1NC(=O)c1cn(C(C)(C)C)nn1	-4.34148
CCCCOc1ccc(C(=O)NCC(=O)OCC(=O)c2c(N)n(C)c(=O)n(C)c2=O)cc1	-4.34148
Cc1cccc2c(=O)n(CC(=O)NCc3nc(CS(C)(=O)=O)n[n-]3)cnc12	-4.34148
CCC(C)(C)[C@H]1CCc2c(sc(NC(=O)C3C(C)(C)C3(C)C)c2C#N)C1	-4.34148
CCOC(=O)c1oc2ccccc2c1NC(=O)c1ccccc1Cl	-4.34148
Cc1ccc(/C=C(/C(=O)c2ccccc2)n2nnc3ccccc32)cc1	-4.34148
Cc1c(Br)cc([O-])n(CC(C)(C)CCO)c1=O	-4.34147
Cc1c([C@@H]2CNC(N)=[NH+]2)cn2nccc2c1Br	-4.34147
COc1cc(COC(=O)COc2cccc(Cl)c2)cc(OC)c1	-4.34147
Cc1ccc(C2=NN3[C@@H](C2)c2cc(Cl)ccc2O[C@H]3c2ccc(N(C)C)cc2)cc1	-4.34147
O=C(NCCC1CC1)c1ccc(SCc2ccccc2)cc1	-4.34147
COc1ccc(-n2ncc3c2CC(C)(C)C[C@H]3NC(=O)CCn2ccc(C)n2)cc1	-4.34146
CC[C@H]([NH2+][C@H]1CCCC[C@H]1c1ccccc1)C1CCOCC1	-4.34146
CC[C@@H](C)CN(C)C(=O)C[C@H](C)c1cccc(C(F)(F)F)c1	-4.34146
C/C=C(\C)C(=O)O[C@@H]1C[C@@H](C)[C@@](C)(CCC2=CC(=O)OC2)[C@@H]2CCC(=O)[C@H](C)[C@]12C	-4.34146
c1ccc(CNc2ncc(-c3ccsc3)c(-c3nccs3)n2)nc1	-4.34145
C=CCn1c(SCc2cccc(C)c2)nnc1-c1ccc(Cl)cc1	-4.34145
CCc1ccccc1NC(=O)N1CCN(c2ccc(F)c(F)c2F)CC1	-4.34145
CC(C)[C@@H]1OC2=C(C[C@@H](C(=O)[O-])NC(=O)/C(=C\Cl)NC(=O)[C@H]1NC(=O)[C@@H](NC(=O)[C@H](C[C@@H](C)C(Cl)Cl)NC(=O)C[NH3+])[C@H](O)CCC[NH3+])C(=O)CC2	-4.34144
Nc1ncnc2c1c(-c1ccc(Cl)c(O)c1)nn2C[C@@H]1CC[NH2+]C1	-4.34144
COCCOC1(CNC(=O)[C@H]2C[C@@H](O)CN2c2ccncn2)CCOCC1	-4.34144
O=C1NC(=O)[C@@]23CCCC[C@@]12C[C@H]3CO	-4.34144
CC(=O)N1CCN(C(=O)CNc2ccc([NH+]3CCN(C)CC3)cc2)CC1	-4.34144
O=C1CN(C(=O)C[N@@H+](Cc2ccccc2F)C2CC2)CCN1	-4.34144
C[C@H](O)[C@@H](NC(=O)[C@H]1CCC(N)=[NH+]1)C(=O)[O-]	-4.34143
COc1ccc(CCNC(=O)COc2cccc3c2ccn3C)cc1OC	-4.34143
Cn1nnnc1-c1cccc(NC(=O)NC[C@@H]2CCC[N@H+](CCCc3ccc(F)cc3)C2)c1	-4.34143
Nc1cccc(-c2cc3c(cc2F)c(=O)c2c(=O)[nH]sc2n3C2CC2)c1	-4.34143
Cc1ccccc1C(=O)Nc1ccccc1C(C)(C)C	-4.34143
O=C(Nc1ccc(O)c(-c2nc3ccccc3s2)c1)c1ccc(F)cc1	-4.34143
CCOC(=O)CC[NH2+][C@H](C)CCOc1ccc(Cc2ccccc2)cc1	-4.34143
COCCNc1ccc(-c2noc([C@H]3CCC[N@H+]3CC3CCCCC3)n2)cn1	-4.34142
O=C(NO[C@@H]1CCCCO1)c1c(F)ccc(F)c1Cl	-4.34142
Cc1cc(C)c2cc(C(=O)N3C[C@@H](C)[C@H]3c3ccccc3)[nH]c2c1	-4.34142
C[C@H](C(=O)NC/C=C/CNc1cncc(-c2nnn[n-]2)n1)N1C(=O)CCC1=O	-4.34142
CN(C(=O)Cc1ccc(Cl)c(Cl)c1)[C@@H](C[NH+]1CCCC1)c1ccc(NC(=S)Nc2ccc(-c3c4ccc(=O)cc-4oc4cc(O)ccc34)c(C(=O)[O-])c2)cc1	-4.34141
Cc1[nH+]c(C2CCN(S(=O)(=O)[C@@H]3CCS(=O)(=O)C3)CC2)c2sccn12	-4.34141
NC(=O)[C@@H]1C[C@@H]1C(=O)N1CCN(c2nc(-c3nnn[n-]3)c(Cl)s2)CC1	-4.34141
CC(C)=CCC/C(C)=C/COc1ccc(C(=O)[O-])cc1O	-4.3414
Cc1ccc(/C=C/c2nnc(-c3ccccc3C)o2)cc1	-4.3414
C[N@@H+]1CCN(CCCNC(=O)CNC(=O)C[NH3+])[C@H](c2ccccc2)C1	-4.3414
COC(=O)C[C@]1(C)CC[C@@]2(O1)C(C(=O)OC)=CC[C@@H]1C(C)(C)CCC[C@@]12C	-4.34139
CC[C@H](Cn1ncc2ccccc2c1=O)NC(=O)C1(c2ccccc2)CCCC1	-4.34139
CS(=O)(=O)N[C@H]1C(=O)c2ccccc2O[C@@H]1c1ccccc1	-4.34139
C[C@@H]1CC[C@H](CC(=O)N2C[C@@H](C)C[C@H]2c2ccccc2F)C1	-4.34139
CCOc1ccc([C@@H]2CCCN2C(=O)C[C@@H]2CCC[C@@H]2C)cc1	-4.34139
O=C(/C=C/c1cccs1)Nc1nc2c(s1)CSc1ccccc1-2	-4.34139
CCc1ccccc1NC(=O)c1cccc(OCC(C)C)c1	-4.34138
C[N@@H+](CCOc1ccc(S(N)(=O)=O)cc1)[C@H]1CCN(S(C)(=O)=O)C1	-4.34138
CC[C@H](Oc1ccc2c(c1)CCCC2)C(=O)NCCCc1ccc(C)cc1	-4.34138
O=C(N[C@@H]1CCCN(c2cccc(F)c2)C1)c1ccc(Cl)cc1Cl	-4.34138
Cc1ccccc1-c1ccccc1CN[C@@H]1C[C@@H](C)n2cc[nH+]c21	-4.34138
C[C@H]1CN(C)C(=O)CN1S(=O)(=O)CCCS(=O)(=O)[N-]c1ccn(C)n1	-4.34138
CC1(C)CC(C)(C)c2cc(NCc3nnc(C4CC4)o3)ccc21	-4.34138
COc1ccc([C@H]2CN(C(C)=O)[C@@H]3CCCN(C(=O)c4cc[nH]n4)[C@H]23)cc1	-4.34137
C[C@@H]1Cc2c3c(cc(O)c2C(=O)O1)O[C@]1(C)[C@@H](C3)[C@@]2(C)[C@@H](O)CC(=O)C(C)(C)[C@@H]2C[C@@H]1O	-4.34137
CC(C)CCN(C(=O)CN1CCOCC1)c1c(N)n(Cc2ccccc2)c(=O)[nH]c1=O	-4.34137
CS(=O)(=O)N1CCN(C(=O)CCCC[C@@H]2SC[C@H]3NC(=O)N[C@H]23)CC1	-4.34137
CC(=O)N[C@@H](C(=O)N(C)[C@@H](C)CNc1ccnc(-c2nnn[n-]2)n1)C(C)C	-4.34137
CC(C)[C@@H]1NC(=O)CCN(c2cc(F)ccc2F)C1=O	-4.34137
C[C@H](Oc1ccc2c(c1)oc(=O)c1ccccc12)C(=O)NCCCN1CCOCC1	-4.34137
CCCCc1cn([C@H](c2ccccc2)c2cc3cc(Br)ccc3nc2OC)nn1	-4.34136
CC1=C(C)C(=O)c2ccccc2C1=O	-4.34136
O=C(C1=NN([C@@H]2CCS(=O)(=O)C2)C(=O)CC1)N1CC[C@@H](c2ncccn2)C1	-4.34136
C[C@H]1[C@H](Nc2cnc(-c3nnn[n-]3)cn2)CCN1C(=O)c1ccc2nnnn2c1	-4.34136
COc1ccc(NC(=S)NC(c2ccccc2)c2ccccc2)cc1	-4.34136
Cc1cc(-c2cnc(C(C)C)nc2[C@H]2CC[C@H](CNC(=O)CCc3cccnc3)CC2)on1	-4.34135
COc1ccc(OC)c(CC(=O)N2CCC[C@H](c3nn(C)c4nccnc34)C2)c1	-4.34135
O=C(Nc1nc2ccc(Cl)cn2n1)c1sccc1Oc1ccccc1[N+](=O)[O-]	-4.34134
COc1ccc(CN[C@@H](C)c2ccccc2C(C)(C)C)cc1O	-4.34134
C(=C\c1nc2ccccc2o1)\c1ccc(Oc2cnccn2)cc1	-4.34134
CCn1cc(CCCC(=O)NC2CCN(Cc3ccccc3)CC2)c2ccccc21	-4.34134
CC(=O)N(Cc1ccc(N[C@H](C)CCc2ccc(F)cc2F)cc1)C(C)C	-4.34133
CCCC[C@@H](CC)C(=O)N1CCC[C@@H]1c1ccc(OCC)cc1	-4.34133
CCCCCCC(=O)C[C@@H](SCC)c1ccc(Cl)cc1Cl	-4.34132
[NH3+]CC[C@@H]1CCCN(C(=O)Nc2ccccc2C(F)(F)F)C1	-4.34132
O=C([O-])CNC(=O)c1cn2cc(NC(=O)c3cccc(Cl)c3)ccc2n1	-4.34131
COC(=O)c1cncc(NC(=O)[C@H]2CC(=O)N(c3ccccc3)C2)c1	-4.34131
CC(C)(C#N)CCSCCOc1ccc2ccccc2c1	-4.34131
CCOc1cccc(C[N@@H+]2CCC[C@H](c3ncc(Cl)cc3S(C)(=O)=O)C2)c1O	-4.3413
CCCc1cc(OC)c2c(c1)OCO2	-4.3413
CCCc1cc(C(=O)N[C@@H]2CN(C(=O)[C@H]3C[C@@H](C)CC(=O)N3)C[C@H]2O)no1	-4.3413
CN(C(=O)c1cnc(-c2ccccc2Cl)s1)[C@H]1CCc2ccccc21	-4.3413
Cc1cc2c(O)c(-c3ccc(Cl)cc3)c3sc(=O)oc3c2cc1C	-4.3413
COc1cc([N-]S(=O)(=O)CCCS(=O)(=O)N2C[C@H](C)[C@@H](O)C2)ncn1	-4.3413
C=C1[C@@H]2[C@H]3OC(=O)[C@H](C)[C@@H]3[C@@H](O)CC(=C)[C@@H]2C[C@@H]1O	-4.34129
COCC(=O)NC[C@H]1OC[C@@H](N(Cc2ccncc2)Cc2ccncc2)[C@H]1O	-4.34129
CO[C@@]1(C)N(C[C@@H](O)c2ccccc2)C(=O)c2cc3c4ccccc4n(C)c3c(=O)n21	-4.34129
Cc1nn(-c2ccc3nncn3n2)c(C)c1CCC(=O)N1CCN(c2ncccn2)CC1	-4.34129
CC[C@H]1C[C@H](CNc2cc(Cc3ccccn3)ccc2C)CCO1	-4.34129
CCC(C)(C)OCc1cccc(NC(=O)c2csc(C(C)=O)c2)c1C	-4.34129
C=CCc1cccc(C(C)C)c1NC(=O)NCc1ccc(O)cc1	-4.34129
Cc1c(O)c(Br)cc2c1[C@@H](C(N)=O)CC(=O)O2	-4.34128
CCC[C@H](Nc1ccc(F)c(N2C(=O)CCC2=O)c1)c1ccc(Cl)cc1	-4.34128
CC(=O)Nc1cccc(NCc2ccc(Oc3ccccc3)o2)c1	-4.34128
[NH2+]=c1cc(C[C@@H]2C[N@@H+]3CC(=O)[C@H]2C3)nc(Br)o1	-4.34127
CCC(=O)N1CCO[C@](Cc2cccc(-c3ccccc3)c2)(C(=O)NC2CC2)C1	-4.34127
COc1ccc(C(=O)Nc2cccc3cnccc23)cc1Br	-4.34127
CCCOc1c(Cl)cc(/C=N/c2ccccc2C)cc1Cl	-4.34127
Cc1ccc([N+](=O)[O-])cc1NC(=O)Nc1ccc(Nc2ccccc2)cc1	-4.34127
CC[C@@H](C)Oc1cccc(NCCOc2ccccc2[C@H](C)CC)c1	-4.34127
COc1cc(C)c([C@@H](C)NC(=O)[C@@H](C)Oc2ccc(C)cc2)cc1C(C)C	-4.34127
C[N@H+]1CC[C@H](NC(=O)C(=O)NCc2nc(C[NH3+])cc(=O)[nH]2)[C@H]1c1ccccc1	-4.34127
Cc1cc(C)cc(N(C)C(=O)c2cc3cc(F)ccc3s2)c1	-4.34127
CCNc1cc(C)ccc1NC(=O)CCCc1sccc1C	-4.34127
C=C(C)[C@@H]1Cc2cc([C@H](O)[C@H](C)O)ccc2O1	-4.34126
O=C(NCc1ccc(Cl)cc1Cl)C1CCN(C(=O)c2ccc(Br)cc2)CC1	-4.34126
CCN(CCOC)C(=O)c1cnc(Br)cn1	-4.34126
Cc1cccc(Nc2cc(NC3CCCCC3)c3noc4c3c2C(=O)c2ccccc2-4)c1	-4.34126
O=C(CCc1cccs1)Nc1ccnc(Oc2ccccc2)c1	-4.34126
C[C@@H]1CN(C(=O)Nc2cccc(Cl)c2Cl)CCC1(F)F	-4.34126
Cc1cccc2c1[C@H](C)C[C@@H]2CC(=O)N1CCC[C@@H]1C1CCC1	-4.34126
Cc1csc2c(=O)n3c(nc12)CC[N@@H+](Cc1ccccc1Cl)CC3	-4.34125
CS(=O)(=O)N1C[C@H](CCl)c2cc(Br)c(OCc3ccccc3)cc21	-4.34125
COc1ccc(OCC(=O)N2CCC(c3noc(-c4cnccn4)n3)CC2)cc1	-4.34125
COc1cccc(-c2noc([C@H](C)c3cccc(Cl)c3)n2)c1	-4.34125
CC(=O)Nc1ccc(N[C@H]2C[C@H](c3ccccc3)C2(C)C)cc1	-4.34124
Cc1nc2cc(NC(=O)CCCSc3nc4ccccc4[nH]3)ccc2o1	-4.34123
O=C1S/C(=C\c2cc(Cl)cc(Cl)c2[O-])C(=O)N1c1ccc(Cl)cc1	-4.34123
CC(C)(C)c1cc(C[NH2+]Cc2c[nH]nc2-c2ccc(-c3ccccc3)cc2)n[nH]1	-4.34123
CCn1c2ccccc2c2cc(NC(=O)c3ccc(COC)cc3)ccc21	-4.34123
CC[C@@H](C)C[C@@H](C)/C=C(\C)C(=O)[O-]	-4.34122
CCOc1cccc(-c2cnc(C#N)nc2)c1F	-4.34122
C=CCSc1ccccc1C(=O)Nc1ccc(C)cc1OC	-4.34122
CSCc1ccc(N[C@@H]2CCCC[C@H]2[C@H]2CCOC2)cc1	-4.34121
C[C@H](Sc1cccc(Cl)c1)C(=O)N[C@@H]1CCCC[C@H]1C	-4.34121
COCCn1c(=O)n(CC(=O)Nc2ccc(N(C)C)cc2)c2cccnc21	-4.3412
Cc1cc(C)cc(C(=O)Nc2cc(C)c(Br)cc2F)c1	-4.3412
CCCCc1ccc(-n2c([S-])nnc2CCc2ccccc2)cc1	-4.3412
Cc1cccc(C(C)C)c1NC(=O)N1CCN(c2cccc(C(F)(F)F)c2)CC1	-4.3412
Cc1ccc(CN2CCOC[C@@H]2c2nc(-c3cccnc3)c[nH]2)cc1	-4.34119
Cc1nc(C)c(C(=O)Nc2cc(C(C)C)nn2C)o1	-4.34119
CC[N@@H+](CC(=O)N(C[C@@H]1CCCO1)[C@@H]1CCS(=O)(=O)C1)[C@H]1CCNC1=O	-4.34119
C[C@@H]([NH2+]Cc1cn2ccsc2n1)c1ccccc1C(C)(C)C	-4.34119
C[C@H]1CC[N@H+](CC(=O)N(CCO)CCNc2cnc(-c3nnn[n-]3)cn2)C1	-4.34119
COCC[NH+]1CCN(c2nc(Cc3ccccc3F)cc(=O)[n-]2)CC1	-4.34118
C=CC(C)(C)[C@@]1(C[C@@H]2NC(=O)[C@]3(OC)CCCN3C2=O)C(=O)Nc2c1ccc1c2C=CC(C)(C)O1	-4.34118
CC[C@@H]1CCC[C@@H]1NC(=O)N(Cc1ccc(C)s1)C(C)C	-4.34118
C[C@H](c1cc2ccccc2o1)N(C)C(=O)c1ccc(OC(F)F)c(F)c1	-4.34118
C=C1[C@@H]2CC[C@@]3(C)[C@@H]2CC[C@H](C)[C@H]2C[C@@]4(C)CC[C@@H](C(C)C)[C@@H]4C[C@@]123	-4.34117
Cc1ccncc1NS(=O)(=O)CCCS(=O)(=O)N1CCNC(=O)C1	-4.34117
Cn1c(=O)c(=O)n(CC(=O)NCC[N@H+](C)Cc2ccccc2)c2ccccc21	-4.34117
[H]/N=c1/c(N)cc2[nH+]nc3cc(Br)ccn3cc1-2	-4.34116
Cc1cc(C)cc(N(C)C(=O)c2ccc(C)c(NC(=O)c3ccco3)c2)c1	-4.34116
Cc1ccc(CCCNC(=O)N[C@H](c2ncccc2C)C(C)C)c(C)c1	-4.34116
CN(CCNC(=O)c1cc2c(N(C)C)ncnc2n1C)CCS(C)(=O)=O	-4.34116
C=CCOc1ccc(/C=C/C(=O)c2ccc(Cl)cc2)cc1	-4.34115
Fc1ccc(-c2nc(-c3ccccc3)c(-c3cccs3)[nH]2)cc1Br	-4.34115
CC(C)c1ccc([C@@H]2C[C@@H]2C(=O)N[C@H]2CCO[C@H](c3cccs3)C2)cc1	-4.34115
Cc1cc(C)cc(-c2cc(NC(=O)Cc3csc(C(C)(C)C)n3)n[nH]2)c1	-4.34115
Cc1csc([C@@H](NC(=O)CCCCC(C)(C)C)C2CC2)n1	-4.34115
CCCCCCCCC(=O)c1cccc2c1[C@@H](O)[C@@H](CCCCCCC)[C@@]1(OCc3c(O)cccc31)O2	-4.34114
C[C@H](CN1CCOCC1)n1cncc1-c1cnn(Cc2ccccc2)c1	-4.34114
C#CC[C@H](C#C)c1cc2c(Br)oc(=[NH2+])cc2[nH]1	-4.34113
C/C=C(\C)C(=O)Oc1cc(C)c(OC)cc1[C@@]1(COC(=O)C(C)C)CO1	-4.34113
Cc1c(C)c(Br)n2c([O-])c([O-])[nH+]c2c1[N+](=O)[O-]	-4.34113
CCN(CCC(F)(F)F)C(=O)CCOc1ccccc1-c1ccccc1	-4.34113
COC(=O)c1c(C)cc(Oc2cc(C=O)cc(O)c2[O-])cc1[O-]	-4.34113
CC[C@H](C)NC(=O)C1=CCN(S(C)(=O)=O)C1	-4.34112
CO[C@@H]1[C@H](O)[C@H](O)[C@H](Oc2cc(C)c3c(=O)c4c(O)cc(O)cc4oc3c2)O[C@@H]1CO	-4.34111
CCn1ncc(C(=O)N2CCC(c3ncncc3-c3cc(C)no3)CC2)c1C	-4.34111
CC[C@H](Oc1cccc(C)c1C)C(=O)Nc1ccc(OC(C)C)cc1	-4.34111
CN(C)c1n/c(=N\S(=O)(=O)CCCS(=O)(=O)N2CC[C@H]2C2CC2)[nH][n-]1	-4.34111
O=C(NCc1ccccn1)c1c(O)c2cccc3c2n(c1=O)CC3	-4.3411
O=C(CCCCCl)Nc1c2c(nc3c1CCC3)CCCC2	-4.3411
COC(=O)c1cc(Br)cc(NC(=O)c2cncnc2)c1C	-4.3411
COCC(C)(C)CCC[NH2+][C@@H]1CCC[C@H]1c1ccc(F)cc1	-4.3411
C[C@@H]1CCN(S(=O)(=O)c2cn(C)c(=O)[nH]c2=O)C[C@@H]1NC(=O)C(F)(F)F	-4.3411
CCOC(=O)[C@@H]1CCCN(S(=O)(=O)NC[C@H]2C[N@@H+]3CCC[C@@H]3CO2)C1	-4.3411
Cc1noc(C)c1[C@@H](C)C[NH2+][C@@H](CCC(C)C)c1ccoc1	-4.3411
Nc1cccc(-c2cc3nc(-c4ccco4)nn3c(N)n2)c1	-4.34109
Nc1ccc(S(=O)(=O)c2ccccc2)cc1	-4.34109
COc1ccccc1C(=O)/C=C1\[C@H]2CC[N@H+](CC2)[C@@H]1C(c1ccccc1)c1ccccc1	-4.34109
C[C@@H]1CN(C(=O)OC(C)(C)C)CCN1C(=O)[C@H]1CCC[N@H+]1C	-4.34109
CC(C)CCn1c(COc2ccccc2)nc2ccccc21	-4.34109
C[C@@H]1c2cc3c(cc2C2(CCCC2)CN1CC(=O)Nc1cccc(C(=O)N(C)C)c1)OCCO3	-4.34109
Cc1c(N)cc2c1sc(=O)c1nsnc(Cl)c12	-4.34108
C=Cn1cc(C[NH+]2CCC(c3nnsc3S(C)(=O)=O)CC2)c(C)n1	-4.34108
Cn1c(C(=O)Nc2cnccc2I)cc2ccccc21	-4.34108
C[C@@H](CNC(=O)c1c[nH]c(-c2nnn[n-]2)c1)NC(=O)CNC(=O)C(C)(C)C	-4.34108
CC[C@H](NC(=O)c1ccc(Cn2nc(C)cc2C)cc1)c1ccccc1C	-4.34108
COCCOc1cnc2c(c1)C[N@H+](CCn1ncc3c1nc(N)n1nc(-c4ccco4)nc31)CC2	-4.34107
COC1CN(C(=O)c2ncc(Cl)cc2C)C1	-4.34107
CC(C)C[C@H](NC(=O)CO[C@H]1CCCC[C@H]1C)c1cccs1	-4.34107
CCCOc1ccc(NC(=O)C2(c3ccc(C)cc3)CCCC2)c(C)n1	-4.34107
CO[C@@H]1Oc2cc(F)ccc2-c2ccc3c(c21)C(C)=CC(C)(C)N3	-4.34106
Cc1ccc(=O)n(CC2(O)CC[NH+](Cc3cnn(C)c3)CC2)n1	-4.34106
c1ccc(CC[N@@H+]2CCc3ccccc3Cc3[nH]c4ccccc4c3CC2)cc1	-4.34106
Cc1nn(C)c(C)c1C[C@@H](C)NC(=O)c1cc(Cn2nccc2C)nc2ccccc12	-4.34106
C[NH2+]CCCc1[nH]nc(NC(=O)CCn2cc([N+](=O)[O-])cn2)c1-c1nnn[n-]1	-4.34106
Fc1ccc(CNc2ccc(Oc3ccccn3)cc2)c(F)c1	-4.34106
Cc1ccc(C(=O)Nc2nc(C34C[C@H]5C[C@@H](C3)C[C@@H](C4)C5)c(C)s2)cc1	-4.34106
C=CCC1([NH2+][C@@H](C)c2ccccc2)CCCCCCC1	-4.34105
CC(=O)N[C@H]1CC2(CCN(C(=O)Cn3cnc4ccccc4c3=O)CC2)OC[C@]1(C)O	-4.34105
Cc1cccc(OCC(=O)N[C@H](C)c2ccc(C(C)(C)C)cc2)c1	-4.34105
CC[C@H](NC(=O)N1CCC(c2c[nH]c3ccccc23)CC1)c1nccs1	-4.34104
CCc1ccc(C(=O)CN(C2=[NH+]CCCS2)c2cccc(C)c2C)cc1	-4.34104
COc1ccc([C@H]2CC(=O)c3c(O[C@H]4O[C@@H](CO)[C@@H](O)[C@H](O)[C@H]4O)cc(O)cc3O2)cc1OC	-4.34103
CC(C)OCCCNC(=S)Nc1ccc(Oc2ccccc2)cc1	-4.34103
CC(C)(C)C[C@@H]1CCCN1C(=O)C[C@@H](CC#N)c1ccccc1	-4.34103
COc1cc2c(c(OC)c1OC)-c1ccc(N[C@@H](C)C(=O)N3CCc4ccccc4C3)c(=O)cc1[C@H](NC(C)=O)CC2	-4.34102
Cc1cccc(C(=O)Nc2cnns2)n1	-4.34102
C[C@@H](CC(=O)Nc1cccc(Oc2ccncc2)c1)C(=O)c1ccccc1	-4.34102
O=C(C1CCC1)N1CCC[C@H](c2nc3c(c(=O)[nH]2)C[N@@H+](Cc2cccs2)CC3)C1	-4.34101
Cc1ccc(OCCNC(=O)c2ccc(C(C)(C)C)cc2)cc1Cl	-4.34101
CN(C(=O)/C=C\c1cccs1)[C@H](c1ccccc1)c1ccc(F)cc1	-4.34101
CC(C)[N@H+]1CCC[C@H](C(=O)N2CCn3c(nn(CC(=O)N(C)C)c3=O)C2)C1	-4.34101
COCCOc1cccc(C[N@H+]2CCc3nc(N4CCCC4)[nH]c(=O)c3CC2)c1	-4.341
Cc1[nH]c(Nc2coc(C=O)n2)cc(=[NH2+])c1Br	-4.341
COc1cc(OC)c(OC)cc1/C=C1/SC(Nc2cccc(Cl)c2C)=NC1=O	-4.341
CC(=O)N[C@@H](C)C(=O)N1C[C@H]2CN(c3nccnc3-c3nnn[n-]3)C[C@@]2(C)C1	-4.341
CCC(C)(C)C(=O)C(=O)N1CCCC[C@H]1C(=O)OCCCc1ccccc1	-4.34099
Cc1occc1-c1nc(N2CCCCC2)ncc1-c1cnccn1	-4.34099
CC[C@@H]1CN(c2nnc([C@H](C)NS(C)(=O)=O)n2CCc2nc(C)n[nH]2)CCS1	-4.34099
Cc1ccc([C@H]2COCCN2C(=O)c2cc3c(Cl)cccc3s2)o1	-4.34099
CN(C)c1n[nH]/c(=N/S(=O)(=O)CCCCS(=O)(=O)N2CCCCO2)[nH]1	-4.34099
CC(C)CNC(=O)C[N@@H+]1CC2(CCCC2)c2cc3c(cc2[C@@H]1C)OCCO3	-4.34099
COc1ccc(C(OCC[NH2+]Cc2ccc(F)c([O-])c2F)(c2ccc(OC)cc2)c2ccc(OC)cc2)cc1	-4.34098
C[NH+](C)[C@H](Cn1c([C@@H]2CCS(=O)(=O)C2)nnc1N1CCN(CC(F)F)CC1)C1CC1	-4.34098
CCOc1ccccc1CN(C)C(=O)[C@@H](C)CC1CCCCC1	-4.34098
CCOC(=O)c1ccccc1NC(=O)/C=C/c1ccc(C(C)C)cc1	-4.34098
Cc1ncc(-c2ccc(NC(=O)c3cccc(-n4cccc4)c3)cc2)o1	-4.34098
O=C(c1ccccc1F)N(Cc1ccco1)Cc1ccccc1Cl	-4.34097
O=C(NCc1ccccc1Cl)c1sc2ccccc2c1Cl	-4.34097
CC(/C=C/C(=O)C1=C([O-])CNC1=O)=C\[C@@H](C)[C@H]1O[C@@]2(C)O[C@H]([C@@H]1C)[C@H](O)[C@H](O)[C@H]2C	-4.34096
C[C@@H](CNC(=O)[C@@H]1OC[C@@H]2COCC[C@@H]21)CNc1ccc(-c2nnn[n-]2)nn1	-4.34096
Cc1ccc(Oc2ccc(NC(=O)c3ccc(N(C)C)cc3)cc2)cc1	-4.34096
CC(C)NC(=O)C1(Cc2ccccc2-c2ccccc2)CC[NH+](Cc2cccnc2)CC1	-4.34096
CC1(C)NC(=O)N(CC(=O)N2CCC(Oc3ccc(F)cc3)CC2)C1=O	-4.34095
Cc1[nH]cc2nc(N)cc(Cc3csnn3)c12	-4.34095
C[C@@H](NC(=O)Cc1cccc2ccccc12)c1ccc(F)c(F)c1	-4.34095
Cc1cc(NC(=O)c2c(C)[nH]c3ccccc23)ccc1OC(C)C	-4.34095
CCN1CCN(C(=O)[C@H](C)[NH+]2CCN(Cc3nc(COC)no3)CC2)CC1	-4.34095
NC(=O)[C@H]1CCC[N@H+](CCCNC(=O)[C@@H](O)c2ccc(-c3nnn[n-]3)cc2)C1	-4.34095
CC[C@@H](C)c1ccccc1NC(=O)NCCc1ccc(F)cc1	-4.34095
COc1cc(C[NH+]2CCC(c3cc(=O)[nH]c(-c4cccnc4)n3)CC2)cc(OC)c1OC	-4.34094
COc1cc2cc(c1Cl)NC(=O)C[C@@H](OC(=O)CC(C)C)[C@@]1(C)O[C@@H]1[C@@H](C)[C@H]1C[C@](O)(NC(=O)O1)[C@@H](OC)/C=C/C=C(\C)C2	-4.34094
C/C=C/C=C/CC[C@]12OCC[C@@H]3OC[C@](OC(=O)c4ccccc4N)(CO1)[C@@H]32	-4.34094
CCS(=O)(=O)c1ccc(NC(=O)C(=O)N2CC[N@@H+]3C[C@H](O)C[C@H]3C2)cc1	-4.34094
C[N@@H+]1CCC[C@H](N2CCN(C(=O)C(=O)N3CC[C@@](O)(C(F)(F)F)C3)CC2)C1	-4.34094
Cc1cc(N2CCOCC2)cc2[nH]c(-c3c(NC[C@@H](O)c4cccc(Cl)c4)cc[nH]c3=O)nc12	-4.34093
Clc1ccc(/N=C/c2ccc(Br)cc2)cc1	-4.34093
CCc1cc(NC(N)=S)cc(C)c1NC(=O)c1cccc2ccccc12	-4.34093
CC(F)(F)c1cccc(NC(=O)N(CCCO)[C@H]2CCc3ccccc32)c1	-4.34093
C[C@H](C(=O)NCCc1ccc(S(N)(=O)=O)cc1)[N@@H+]1CCC[C@H](CC(N)=O)C1	-4.34093
c1cncc(CNc2ncc(-c3ccc4c(c3)OCO4)c(-c3nccs3)n2)c1	-4.34092
CC(=O)Nc1ccc(N)c2cc(S(=O)(=O)[O-])ccc12	-4.34092
Cc1ccc(-c2csc(NC(=O)c3cccc(OC(C)C)c3)n2)cc1	-4.34092
Cc1ccc([C@H]([NH2+]Cc2cnn3ccccc23)C2CCCC2)cc1	-4.34092
COc1ccc([C@](O)(c2cc3cc([N+](=O)[O-])cc(-c4ccccc4)c3o2)c2cncn2C)cc1	-4.34091
CCCCCN(C(=O)c1ccc([C@@H]2CCCOC2)cc1)C(C)C	-4.34091
C[C@@H](CNC(=O)CCCc1ncc(-c2ccccc2)o1)c1ccccc1	-4.34091
CC[C@H]1CN(C(=O)Nc2ccccc2Cl)c2ccccc2S1	-4.34091
Cc1cccc([C@H](C)NCc2cc(-c3ccccc3)on2)c1	-4.3409
CNS(=O)(=O)NC1CCN(C(=O)[C@@H]2CCCN2C(=O)C(F)(F)F)CC1	-4.3409
CCOC(=O)c1cccc(NC(=S)N[C@@H](C)c2ccc(C)cc2C)c1C	-4.3409
CC[C@@H](Oc1ccc(C(C)(C)C)cc1)C(=O)N(C)Cc1ccccc1	-4.3409
CCC[NH+](CCC)CCCNC(=O)C(=O)N[C@H](C)c1ccccc1	-4.3409
CCCN1CCN(C(=O)c2cn(C)cn2)C[C@@H](Cc2ccc(-c3cccnc3)cc2)C1=O	-4.34089
O=C(CCCC[C@H]1CCSS1)NCCc1ccncc1	-4.34089
O=C(Nc1ncc(Br)nn1)c1ccc(Cl)c(F)c1	-4.34089
CC(C)CN(C(=O)c1ccc(Cl)c(C(F)(F)F)c1)C1CC1	-4.34089
C[C@@H](c1ccccc1)N(C)C(=O)c1ccc(COc2ccccc2)o1	-4.34089
CC[C@H](O)CCC[NH2+][C@@H](CC)c1ccc(Cl)c(Cl)c1	-4.34089
Cc1cc(C)c(C(=O)OC[C@]2(CO)C/C(=C/c3ccc(N(C)C)cc3)C(=O)O2)c(C)c1	-4.34088
C[C@@H](CS)C(=O)N1CSC[C@H]1C(=O)[O-]	-4.34088
Cc1n[nH]c(CC(=O)N2CC[C@](C)(CNc3ccc(-c4nnn[n-]4)nn3)C2)n1	-4.34088
Cn1ncc2c1CCc1sc(N(C[C@H]3CCCO3)C(=O)c3ccccn3)nc1-2	-4.34087
CNc1nc2ccc(/C(=N/O)c3ccccc3)cc2n1S(=O)(=O)C(C)C	-4.34087
C1=C2CCCC/C1=C1\CC/C(=C\COC2)C1	-4.34087
CC[C@@H](NCC(=O)Nc1c(C)cccc1C(C)C)c1ccccc1	-4.34087
CC(C)c1ccc(/C=C\CC(=O)N2CCn3cccc3[C@@H]2C)cc1	-4.34087
CC(=O)Nc1ccccc1NCc1cc2cc3c(cc2[nH]c1=O)OCO3	-4.34086
NNC(=O)CSc1ncnc2[nH]cnc12	-4.34086
CN(C)c1ccc(/C=C/C(=O)CC(=O)/C=C/c2ccc(CO)o2)cc1	-4.34086
CO/C=C(/C(=O)OC)c1ccccc1/C=C/C=C/c1cccc(OC)c1[N+](=O)[O-]	-4.34086
CC1(C)C(=O)Nc2ccccc2N1C(=O)CN1CC=C(c2ccccc2)CC1	-4.34086
CC(/C=C/C=C(\C)[C@H](O)[C@H](C)C(=O)O[C@H]1C[C@H](C)C=C2C=C[C@@]3(C)OC=CC(=O)[C@]3(C)[C@H]21)=C\C=C\C(=O)[O-]	-4.34085
Cc1ccc(NC(=O)c2cn(-c3ccccc3)nc2-c2cccs2)cc1	-4.34085
CCSc1ccccc1NC(=O)c1cc(C(C)C)c(OC)cc1C	-4.34085
CCc1nc(C)c(C[NH2+][C@@H](C)[C@@H]2C[C@H]2c2ccc(Cl)s2)o1	-4.34085
C[NH+]1CCN(c2ccc(CNC(=O)[C@H]3CCC(=O)NC3)cn2)CC1	-4.34085
C[C@H](NC(=O)[C@@H]1C[C@@H]1C)c1cc(=O)[nH]c(-c2ccccn2)n1	-4.34084
COc1cc(C(N)=O)ccc1NC(=O)N1CCN(C(=O)N2CC[NH2+]CC2)CC1	-4.34084
Cc1nnc(N2CCN(C(=O)C(=O)NC3CC3)CC2)n1CC[N@H+]1CCC[C@H]1C	-4.34084
Cc1cc([C@@H]2CCCN2C(=O)c2ccc(C3CCCC3)cc2)on1	-4.34084
CS(=O)(=O)c1ccc(C(=O)CCC(=O)Nc2nccnn2)cc1	-4.34083
CO[C@H]1CC[C@@H](N(C)C(=O)N[C@@H](c2ccc(F)cc2)C2CCCC2)CC1	-4.34083
CC[C@@H]([NH2+][C@@H](C)c1cccc(CC(C)C)c1)c1c(C)noc1C	-4.34083
C[C@H](Nc1cnc(-c2nnn[nH]2)cn1)[C@@H]1CCN(C(=O)c2c[nH]c(=O)cn2)C1	-4.34083
CCc1c(Nc2c(C#N)cncc2-c2ccc(OC)c(OC)c2)ccc2[nH]ccc12	-4.34082
O=c1cc(-c2cc3c([nH]2)CCCC3)nc(Br)[n-]1	-4.34081
O=C(c1ccc2ccccc2c1)N(CCCN1CC[NH+](CCCNc2cc[nH+]c3cc(Cl)ccc23)CC1)CC1CC1	-4.34081
COc1ccc2[nH]cc(C(=O)CN3CCC(Cc4ccccc4)CC3)c2c1	-4.34081
COc1ccc(C2(NS(=O)(=O)c3cc(N4CCCC4=O)ccc3C)CC2)cc1	-4.34081
C[C@H]1CC[C@@]2(CC1)NC(=O)N(NC(=O)COC(=O)Cn1c(=O)oc3ccccc31)C2=O	-4.34081
CC(=O)N[C@H](C)C(=O)NC[C@@H](O)CNc1snc(Cl)c1-c1nnn[n-]1	-4.34081
COc1ccc([C@H]2[C@@H]3CSc4ccccc4C3=NN2c2ccccc2)cc1	-4.34081
CC(=O)Nc1ccc(C(=O)N[C@H](C)CNc2ccnc(-c3nnn[n-]3)n2)nc1	-4.34081
CCCCOc1cc(C(=O)OCC[NH+](CC)CC)ccc1N	-4.3408
O=C(NCc1cn(-c2ccccc2)nc1-c1ccc(Cl)s1)c1ccccc1C(F)(F)F	-4.3408
N#C[C@H](NC(=O)C1=CCCCCC1)c1cccc(Cl)c1Cl	-4.3408
CSC[C@H]1CC[C@@H]([NH2+][C@@H](C)c2ccc3ccccc3n2)CC1	-4.3408
CC(C)c1ccccc1NC(=O)c1ccc(Oc2nccs2)cc1	-4.3408
Cc1ccc(OCCCC(=O)Nc2ccc(Cl)cc2C(F)(F)F)cc1	-4.3408
CCc1nc(N2CCN(C(=O)c3ccc(F)c(-n4nc(C)cc4C)c3)CC2)cc(C)[nH+]1	-4.34079
C=C1[C@H]2C[C@H]3OC(=O)/C=C\C=C\[C@H]([C@@H](C)O)OCC/C(C)=C/C(=O)OC[C@@]4(CCC(C)=C[C@H]4O2)[C@]13C	-4.34079
O=C(Nc1c[nH]c2ncc(-c3ccc(C(F)(F)F)cc3)cc12)c1cccnc1	-4.34077
Cc1cscc1NC(=O)Nc1ccnc(-c2ccccc2)c1	-4.34077
COc1cc(C)c(NC(=O)N2CC3(CCCCC3)[C@@H]2C(C)C)cc1OC	-4.34077
COC1(c2noc(-c3ccc(C4SCCCS4)cc3)n2)CCC1	-4.34077
CCC[C@@H](CC)[NH2+]CC1(c2ccccc2Cl)CCOCC1	-4.34077
CN(C(=O)[C@H]1C[C@@H]1c1cccc(Cl)c1)c1ccc2cc[nH]c2c1	-4.34077
COc1cc2c(cc1OC)[C@H]1C(=O)c3ccc4c(c3O[C@H]1CO2)C=CC(C)(C)O4	-4.34076
COc1cc(C(=O)Nc2cccc(F)c2Br)ccc1Br	-4.34076
CC(C)Oc1ccccc1/C=C1/SC(=S)N(c2cccc3ccccc23)C1=O	-4.34076
COc1cccc(OC)c1-c1ccc(OC(C)C)cc1	-4.34075
CCc1nc([C@@H](C)NC(=O)N[C@H](CC)c2ccc(Cl)cc2)cs1	-4.34075
CCSCC[C@H](C)[NH2+][C@@H](C)c1sccc1Br	-4.34075
CC[NH+]1CCN(C[C@@H](C)CNC(=O)N2CCC[C@H](S(N)(=O)=O)C2)CC1	-4.34075
CCOCc1cccc(NC(=O)N(C)[C@H](C)C2CCCCC2)c1	-4.34074
CCC[N@@H+](C[C@H]1CCCOC1)[C@H](C)c1cc2ccccc2o1	-4.34074
Cc1ccc2c(c1)OC[C@@H](C1=[NH+]CCN1)O2	-4.34072
O=C(NCCCc1ccccn1)c1cc(C2CCCCC2)no1	-4.34072
CC(C)Cn1nc([C@H](Cc2ccccc2)NC(=O)c2ccc3c(c2)OCO3)c2cccnc21	-4.34072
Cc1nc(C[NH2+][C@@H](c2ccc(Cl)cc2)C2CCC2)c(C)s1	-4.34072
CC[C@@H](NC(=O)[C@H](C)Oc1cccc(Cl)c1)c1ccc(C)cc1C	-4.34072
CC1=NN(c2ccccc2)C(=O)/C1=C/c1cc(Cl)ccc1OCc1ccccc1F	-4.34071
Cc1ccc(NC(=O)c2cc(Oc3ccccc3)ccn2)c(C)c1	-4.34071
COc1ccc(NC(=O)C(C)(C)c2ccc(Cl)cc2)cc1Cl	-4.34071
O=C(Nc1ccccc1)Nc1c(Cl)nc(-c2ccccc2)nc1Cl	-4.34071
CC(C)Oc1ccc(C[NH2+]CC[C@H]2C[C@@H](OC(C)(C)C)C2)cc1	-4.34071
O=c1cc(-c2ccn[nH]2)nc(NC2CC[NH+](Cc3ccccc3)CC2)[nH]1	-4.3407
COc1ncc(C(=O)Nc2nn(C)cc2Br)cc1Br	-4.3407
COC(=O)c1ccc(NC(=O)c2cc(C)cc(C)c2)c(I)c1	-4.3407
CSc1ccc(Cl)c(C(=O)Oc2cccc3ccccc23)c1	-4.3407
O=C(N/N=C/c1ccc(O)c(O)c1O)c1ccccc1	-4.34069
CC(C)=CCOc1cc(Nc2nc(C)cc(N)n2)ccc1Cl	-4.34069
COc1cc(C[NH2+][C@H]2CC[C@@H](C)CC2)ccc1OC1CCCC1	-4.34069
Cc1nc2nc(N)nc(N)c2cc1CNc1ccc(C(=O)N[C@H](CCC(=O)[O-])C(=O)[O-])cc1	-4.34068
CSCCCCCNC(=O)Nc1ccc2oc(C)c(C)c2c1	-4.34068
CCc1c(O)cc(OC)c2c(=O)cc(C)oc12	-4.34067
Cc1sc2nc([C@H](C)Sc3ccc(Br)cc3)[nH]c(=O)c2c1C	-4.34067
CC(C)[C@@H](CC(F)(F)F)[NH2+][C@@H](C)CCc1cccc(F)c1	-4.34067
Cc1cc(-c2cn[nH]c2[C@@H]2CCCCN2C(=O)c2ccccc2)on1	-4.34066
CCCN(Cc1c(C)[nH+]c2n(-c3c(C)cc(C)cc3C)c3ccccc3n12)CC1CC1	-4.34066
O=C(CS(=O)(=O)c1ccc(Cl)cc1)N/N=C/c1cc(C(=O)[O-])c(Nc2ccc(I)cc2F)c(F)c1F	-4.34066
CCOc1ccccc1[C@@H](C)[NH2+][C@@H](c1ccccn1)C1CCC1	-4.34066
COc1ccc(NC(=O)Cc2cc(C)no2)cc1Br	-4.34065
C[C@@H](CC[NH2+]Cc1coc(-c2ccccc2)n1)c1ccccc1	-4.34065
CCC[C@@H]1[C@H](C)CCCN1C(=O)Nc1cc(F)c(OC)cc1C	-4.34065
CC(C)CC(=O)O[C@@H]1C[C@H](O)C=C2C=C[C@H](C)[C@H](CC[C@@H]3C[C@@H](O)CC(=O)O3)[C@H]21	-4.34065
C[C@]12C[NH+]=C(N)O[C@H]1c1nsc(=O)c(Br)c1C2	-4.34064
O=C(c1cncc(O)c1)N1CCC[C@H](c2nc(N3CCOCC3)ncc2-c2ccncc2)C1	-4.34064
CC(C)n1cc[nH+]c1CN1CCN(c2ncn[nH]2)CC1	-4.34064
COc1ccccc1[C@@H](N)c1noc(C)n1	-4.34064
[H]/N=C(\N=C\N)C(=O)c1cc(Br)cc2cocc12	-4.34064
C[C@@H](C(=O)NC1CC1)[NH+]1CCN([C@@H](C(N)=O)c2ccc(-c3nnn[n-]3)cc2)CC1	-4.34064
COCc1ccccc1C[NH2+][C@@H](c1cc2ccccc2o1)C(C)C	-4.34064
C[C@@H](CN(C)C(=O)CCn1cnccc1=O)Nc1cncc(-c2nnn[n-]2)n1	-4.34064
COc1cc([C@H]2c3cc(O)c(OC)cc3C[C@@H](CO)[C@@H]2CO)ccc1O	-4.34063
COc1c(F)cc(C(=O)Nc2cc(Br)c([O-])c(Br)c2)cc1F	-4.34063
CC(=O)O[C@H]1CC[C@]2(C)[C@H]3C(=O)C=C4[C@](C)(CC[C@@]5(C)CC[C@]6(C)C[C@]45OC6=O)[C@]3(C)CC[C@H]2C1(C)C	-4.34063
COC(=O)[C@H]1Cc2c(n(C)c3ncccc23)[C@@H](c2ccccc2)N1	-4.34063
Cc1c(Br)ccc2c1OC[C@@]2(CCO)NC=O	-4.34063
CCc1ccc(CCOC(=O)c2cc(I)ccc2C)nc1	-4.34063
O=C([O-])CCCCCCCC(=O)c1ccccc1O	-4.34063
O=C(NCCCOCCc1ccccc1)c1sccc1-c1ccccc1	-4.34062
CCOc1ccc(-c2nc(NC(=O)c3cccc(Cl)c3)sc2C)cc1	-4.34062
C[C@H](CC1CCCC1)C(=O)N1CCC[C@H](c2ccccc2)CC1	-4.34062
CCN(C(=O)Nc1ccc(F)c(C(F)(F)F)c1)C1=CN(Cc2ccccc2)CCC1	-4.34062
[H]/N=C1\C=CSC=C2C=C(C#C)C(=C(Br)[N-]2)C=C1	-4.34061
CCCC[C@@H]1C(=O)C(C)=C(C)[C@]12CCC(=O)O2	-4.34061
COc1ccccc1-c1ccc(NC(=O)C2(c3cccc(F)c3)CCOCC2)cc1	-4.34061
O=C(Nc1nc2c(Cl)c(Cl)ccc2s1)C1CCCCC1	-4.34061
CC[C@H](C)[C@H](NC(=O)[C@H](CC1CC1)NC(=O)[C@@H]([NH3+])Cc1ccccc1)C(=O)NCC(=O)N[C@@H](CCCNC(N)=[NH2+])C(=O)N[C@@H](CC(C)C)C(=O)[O-]	-4.3406
O=C1[N-]C(=O)/C(=C/c2ccc(OCc3cn(CC(=O)c4ccc(Cl)cc4)nn3)cc2)S1	-4.3406
O=C(c1n[nH]c(=O)[n-]c1=O)N1CCC[N@H+](Cc2ccc(-c3nnn[n-]3)cc2)CC1	-4.3406
CCOc1ccc(C(=O)Nc2ccc(N3CCCC[C@H]3C)cc2)cc1Cl	-4.3406
CCCC(=O)Nc1c(-c2ccccc2Cl)c(=O)c2ccccc2n1CC	-4.3406
Cc1nccc(N=C2N[C@H](CC=O)CO2)c1Br	-4.34059
Cc1sc2nc(N)oc2/c(=[NH+]\CCC=O)c1Br	-4.34059
C/C(=C\CC/C(C)=C/CC/C(C)=C/CC/C(C)=C/CC/C(C)=C/CC/C(C)=C/CC/C(C)=C/CC/C(C)=C/CO)C/C=C/C(C)(C)O	-4.34059
C=CCN(Cc1cccs1)C(=O)Nc1cccc(CC)c1	-4.34059
Clc1ccc(Cl)c(C[N@H+](Cc2cccnc2)C2CC2)c1	-4.34059
CCOC(=O)[C@]1(C)CCC[C@@]2(C)[C@@H]3CC[C@@]4(C)C[C@]3(CC[C@@H]21)c1c4[nH]c2ccccc12	-4.34058
COc1cccc(F)c1[C@H](C)[NH2+][C@H](C)c1ccccc1SC	-4.34058
C(#Cc1nc(N2CCCC2)nc2c1CN(Cc1ccccc1)CC2)c1cccnc1	-4.34057
CC(C)=CCc1cc(-c2oc3cc(O)cc(O)c3c(=O)c2O)cc(CC=C(C)C)c1O	-4.34057
O=C(Nc1nccn1Cc1ccccc1Cl)c1ccc(C(F)F)cc1	-4.34057
Cc1ccc(-n2nc(C(=O)Nc3ccc(C)cc3C)c3ccccc32)cc1	-4.34057
Cc1ccc2oc(C(=O)N(Cc3ccc(F)cc3)c3ccccn3)c(C)c2c1	-4.34057
O=C(NCc1nc2ccccc2c(=O)n1-c1ccc(F)cc1)Nc1cc(Cl)nc(Cl)c1	-4.34056
[H]/N=C1\OCc2c(-c3cnno3)ccc(Br)c2O1	-4.34056
Cc1noc(C2CC2)c1NC(=O)[C@@H]1CCCc2ccccc21	-4.34056
Cc1cc(-c2nnn[n-]2)ccc1S(=O)(=O)N1CC[C@@]2(C1)NC(=O)NC2=O	-4.34056
CCCCSc1ccc(Cl)cc1C(=O)N1CCC(C)(OCC)CC1	-4.34056
C[C@@H](CC(F)(F)F)C(=O)N1CCC[C@@H]1c1ccc(Cl)c(Cl)c1	-4.34056
c1csc([C@H]2CCCCN2Cc2cnc(C3CCCCC3)nc2)n1	-4.34056
COc1ccc(CN(C)C(=O)N[C@@H](C)CCC2CCCCC2)cc1OC	-4.34056
[NH2+]=c1nc(Br)oc2c1CCN2Cc1ccc[nH]1	-4.34055
O=C1C[C@H](C(=O)N2CCC3(CC2)Nc2ccccc2S(=O)(=O)N3)C2(CCCC2)O1	-4.34055
CC1(C)OB(c2ccc(F)c(C(=O)Nc3ccncc3Cl)c2)OC1(C)C	-4.34055
O=C(Nc1ccc(OC2CCCCC2)cc1)N1CCOc2ccccc2C1	-4.34055
[H]/N=C1/C=CSc2c(C)ccc3cc(=O)nc1n23	-4.34054
Cc1ccncc1NC(=O)c1c(F)cc(F)cc1Cl	-4.34054
CCCc1ccc(-c2nc(-c3ccc(C)cc3)no2)cc1	-4.34054
CC(F)(F)c1ccccc1NC(=O)N(Cc1ccccc1)C[C@H]1CCCO1	-4.34054
CCCn1c(=O)c2c(nc3n(CC)c(C)cn23)n(Cc2ccccc2)c1=O	-4.34053
Cc1nc(C(=O)Nc2cccc(C)c2Br)co1	-4.34053
COc1ncc(Br)cc1NC(=O)Cc1c(F)cc(Br)cc1F	-4.34053
Cc1onc(-c2ccccc2)c1C(=O)N[C@H](C)c1oc2ccccc2c1C	-4.34053
CN1CC[NH+](CCCCCCn2c([O-])cn(/N=C\c3ccc(-c4ccc(Cl)cc4)o3)c2=O)CC1	-4.34053
Cc1oc2ncn3nc([C@@H](C)NC(=O)CCC4CCCC4)nc3c2c1C	-4.34052
C=CCOCCOC(=O)c1cc(Br)cc([N+](=O)[O-])c1C	-4.34052
C[C@H]1OCCN(CC(=O)N(C)Cc2ccc(F)cc2)[C@@H]1C(N)=O	-4.34052
O=C(CNC1=NS(=O)(=O)c2ccccc21)NC1(C[NH+]2CCCCC2)CCCCC1	-4.34051
Cc1nc2nc(N)cc(C(C)(C)[NH3+])c2cc1Br	-4.34051
CNS(=O)(=O)c1cc(NC(=O)C[N@H+]2CCC[C@@H](CO)[C@H]2CO)ccc1C	-4.34051
CCc1c(O)c(C(=O)[O-])c(CC)c(CC)c1CC	-4.34051
Cc1ccc(-c2cc(C(=O)Nc3ccccc3C(F)(F)F)[nH]n2)cc1	-4.3405
CCC[C@H]1[C@@H](C)CCCN1C(=O)Nc1cccc(COCC)c1	-4.3405
O=c1[nH]c2c(Br)nnc(N3CC=CC3)c2s1	-4.34049
Cc1c(OCc2ccc(F)c(F)c2)cccc1N1CC[NH2+]CC1	-4.34049
COc1ccc2nc(/N=N/c3ccc(N(C)C)cc3)sc2c1	-4.34049
CC[C@H](C)NC(=O)c1cc(-c2ccc(Cl)cc2)nc2ccccc12	-4.34049
O=C(COn1nnc2ccc(S(=O)(=O)N3CCOCC3)cc21)NCCc1ccccc1	-4.34048
CCCOc1ccc(NC(=O)C2(c3ccc(F)cc3)CCOCC2)cc1C	-4.34048
C[C@@H](C(=O)Nc1ccc(-n2cccn2)cc1C(F)(F)F)c1cccs1	-4.34048
CSc1cccc(NC(=O)N[C@H]2CCSc3ccc(Cl)cc32)c1	-4.34048
CC[C@H](C)[C@H](C(=O)N[C@@H](CO)CCSC)N1Cc2ccccc2C1=O	-4.34047
COc1cc(Br)c(C(=O)NCC[NH+]2CCC(Cc3ccccc3)CC2)cc1OC	-4.34047
Cc1cc(C)nc(SCC(=O)N2CC(S(=O)(=O)N3CC[NH2+]CC3)C2)n1	-4.34047
Cc1nc2c(cc1Br)O[C@](C)(C(C)(C)O)[C@H]2[NH3+]	-4.34046
CCn1cc([C@H]2C[C@H](C(=O)NCC34C[C@H]5C[C@@H](C3)C[C@@H](C4)C5)N(C)S(=O)(=O)N2)c(C)n1	-4.34046
CC/C=C/C=C(C)/C=C/C=C\[C@H](O)CC(=O)NC1=C([O-])CCC1=O	-4.34046
CCOc1ccc(C2=NN3[C@@H](CC(C)C)Oc4ccccc4[C@@H]3C2)cc1	-4.34046
Nc1nnnc(Br)c1-c1occ2sc(=O)sc12	-4.34045
Cc1cc(-c2cncnc2-c2ccc(CNC(=O)[C@@H]3C[C@@H]3C)cc2)on1	-4.34045
Cc1cccc(C)c1COC(=O)c1cnco1	-4.34045
C[C@@H](CC(=O)NC[C@@H]1CCCN(c2cncc(-c3nnn[n-]3)n2)C1)NC(N)=O	-4.34045
Cc1c(Br)cccc1Nc1cc(Cl)nc(C(C)(C)C)n1	-4.34045
Cc1nn(CC(=O)[O-])c(C)c1-c1ccc(C(=O)N2CCOCC2)cc1	-4.34044
CCOc1ccc([C@@H](C)NC(=O)/C(=C/c2ccccc2)c2ccccc2)cc1	-4.34044
C[NH+]1CCN(c2ccc(NC(=O)CN3CCCCC3=O)cc2)CC1	-4.34044
CC1=C[C@@H](O)CC(C)(C)[C@@H]1/C=C/C(C)=C/C=C/C(C)=C/C=C/C=C(\C)CCCO	-4.34043
CCOc1ccc(C(=O)Nc2sc3c(c2C#N)CC[C@H](C)C3)cc1Cl	-4.34043
Cc1oc(-c2ccccc2)nc1C(=O)Nc1nc2ccccc2s1	-4.34043
COCc1c(C(=O)Nc2cccc(C)c2C)sc2cccc(F)c12	-4.34043
CC1CC[NH+](CC(=O)NC[C@@H](CO)NC(=O)c2c[nH]c(-c3nnn[n-]3)c2)CC1	-4.34043
Cc1nc(-c2ccccc2)ccc1-c1nc([C@@H](C)C2CC2)no1	-4.34042
COCCC[C@@H](C)[NH2+][C@@H](C)c1sc(-c2ccccc2)nc1C	-4.34042
[O-]C1=C2C(=C[C@@H](c3cccs3)C1)Nc1ncnn1[C@H]2/C=C/c1ccccc1	-4.34042
CCn1c2cc[nH+]cc2c2cc(NC(=O)c3ccccc3)ccc21	-4.34041
COc1ccc(-n2nc(C)cc2NC(=O)Cn2c(=O)cc(C)c3ccccc32)cc1	-4.34041
Cc1ccnc([C@H](C)N[C@H](c2ccccc2F)C2CCCC2)c1	-4.34041
Cc1nc(C)c(C(=O)N2CCC[C@H](c3nc4c(c(=O)[nH]3)C[N@H+](C)CC4)C2)s1	-4.3404
C[C@@H]1CC(=O)OC[C@H]1O	-4.3404
CCOc1cc(/C=N/c2cccc(C)c2C)cc(Cl)c1OC	-4.3404
CN(C)c1ccc(/C=C/c2nc3cc(Cl)ccc3o2)cc1	-4.3404
C=C[C@@](C)(CC)C(=O)N1CC=C(c2ccc(Cl)cc2)CC1	-4.3404
CN(C)c1ccc([C@@H]2C=C(c3ccccc3)Oc3ccccc32)cc1	-4.3404
CCSc1ccc([C@H](C)NC(=O)N2CCC[C@H](C)[C@H]2C)cc1	-4.34039
CCc1nc(NCCC2=CCCCC2)c2onc(-c3ccc(C)cc3)c2n1	-4.34039
CCS[C@@H]1CC[C@H](N(C)C(=O)C/C=C\c2ccc(C)cc2)C1	-4.34039
C=C[C@]1(C)CC[C@H]2[C@@H](c3c([nH]c4ccccc34)C2(C)C)[C@H]1N=C=S	-4.34038
Cn1c(=O)c2c(nc(N3CCOCC3)n2C[C@H](O)COc2ccccc2Cl)n(C)c1=O	-4.34038
Cc1cccc([C@@H](C)[NH2+][C@H](COCC(C)C)c2ccco2)c1	-4.34038
Cc1[nH]c2ccc(-c3nnc(SCc4cccnc4)o3)cc2c1C	-4.34038
CSc1cccc(NC(=O)N2CCC(COc3ccccc3)CC2)c1C	-4.34038
COCCN1[C@H](C)C[N@H+]([C@H](C)C(=O)N[C@H](C)c2ccc(S(N)(=O)=O)cc2)C[C@@H]1C	-4.34038
CCC[NH2+][C@H]1CCCN([C@@H](C)c2cccc(F)c2)C1=O	-4.34038
Cc1ccc(COc2ccc3ccccc3c2CNc2ccccc2C)cc1	-4.34037
CCCCCNC(=O)C1CCN(C(=O)c2cccnc2)CC1	-4.34037
COc1ccc(N2CCC[N@@H+](CC3CCN(C(=O)c4cn(C)nc4C)CC3)CC2)cc1	-4.34036
CON(C1CCCC1)S(=O)(=O)CCCS(=O)(=O)[N-]c1ncnn1C	-4.34036
CC[C@H](CC(=O)N[C@@H]1CCc2c(F)cccc21)c1ccccc1	-4.34036
CCc1ccc(N[C@@H](c2ccc(F)cc2)c2ccn(C)n2)cc1C	-4.34036
Cc1ccc(C(=O)N[C@@H](c2cccc(C(F)(F)F)c2)C(C)C)c(C)n1	-4.34036
Cc1ccc(F)cc1F	-4.34035
Cc1cccc(NC(=O)Nc2ccc(OC(F)(F)F)cc2)c1F	-4.34035
O=C(c1ccc(O[C@@H]2O[C@H](CO)[C@H](O[C@@H]3O[C@H](CO)[C@@H](O)[C@H](O)[C@H]3O)[C@H](O)[C@H]2O)cc1)c1ccc([N+](=O)[O-])cc1	-4.34034
C#C[C@](C=O)(CCC=O)c1cc(=O)snc1Br	-4.34034
O=C1CCCN1c1ccc(S(=O)(=O)Nc2ccc3oc4ccccc4c3c2)cc1	-4.34034
Cc1ccc(S(=O)(=O)Nc2ccc3nc(-c4cc(C)ccc4C)[nH]c3c2)cc1	-4.34034
CC(C)(c1noc(-c2ccncc2)n1)c1cccc2ccccc12	-4.34034
[NH3+]CC(=O)N1CCN(C(=O)c2cccnc2)CC1	-4.34034
C1=N[C@]23CCc4[nH]nc(c42)-c2c[nH]cc2[C@H]3O1	-4.34033
CC[C@H](Sc1nnc(N(C)C)n1C(C)C)c1ccc(Cl)cc1	-4.34033
CCOCCOCC(=O)N[C@@H]1C[C@H]2CC[C@@H]1N2C(=O)c1cn(C)c(=O)cn1	-4.34033
Cc1cccc(COc2ccc([C@H](C)NC(=O)N(C)[C@H](C)C3CC3)cc2)c1	-4.34033
CCSc1ccccc1[C@H](C)[NH2+]CC[C@@H]1CCO[C@@H](C)C1	-4.34033
CN(CC[NH+]1CCCCC1)C(=O)N1CCC2(CC1)Cc1ccccc1C2	-4.34032
CC1=C(Br)c2cnc([NH3+])c([NH3+])cccc(c2)O1	-4.34032
O=C(CN1Cc2ccccc2C1=O)N1CCC2(CC1)Nc1ccccc1S(=O)(=O)N2	-4.34032
CC(C)n1ncc2c(-c3nc(Cc4cccs4)no3)cc(C3CC3)nc21	-4.34032
CC(=O)c1sc2ccccc2c1OC(=O)c1ccc(C(C)(C)C)cc1	-4.34032
CN1CC[NH+](Cc2cccc(NC(=O)C(=O)NCCN3CCOCC3)c2)CC1	-4.34032
C[C@@H](C(=O)NCCc1ccc(S(N)(=O)=O)cc1)[N@H+]1CCC[C@@H](CC(N)=O)C1	-4.34031
COc1ccc(OC)c([C@@H](C)[NH2+][C@H](C)c2ccc(F)c(C)c2)c1	-4.34031
CSc1ccc(NC(=O)N[C@@H](C)c2cccc(C)c2C)cc1	-4.34031
CN1[C@@H](C(=O)NCc2cccnc2)C[C@@H](c2ccco2)NS1(=O)=O	-4.3403
CC[C@H](N[C@@H](C)c1cccc(CC(C)C)c1)c1nnc2n1CCCCC2	-4.3403
O=C(Nc1ccc(OC(F)F)c(Cl)c1)C1(c2cccc(F)c2)CC1	-4.3403
O=C(NCc1cccs1)c1cc(C2CC[NH+](Cc3ccc(F)c(F)c3)CC2)no1	-4.34029
CCn1cc(C(=O)Nc2cnccc2I)c(=O)c2cc(F)c(Cl)cc21	-4.34029
O=C1/C(=N\c2ccccc2)C[C@H](c2ccc(Br)cc2)N1c1ccccc1	-4.34029
CC(C)c1ccc([C@H](C)[NH2+][C@H](C)c2cccc(C#N)c2)cc1	-4.34029
CCC[C@H](NC(=O)[C@H]1CC[C@H](c2ccccc2)O1)c1ccccc1	-4.34029
O=C(Oc1ccccc1-c1nc2ccccc2o1)c1ccc([N+](=O)[O-])cc1Cl	-4.34028
COC1(CNc2ccc(-c3nccs3)cc2)CCCCC1	-4.34028
CC[C@@H](C)[C@@H](C)N(C(=O)c1ccc2nccc(C)c2c1)C1CC1	-4.34028
C[C@H]([NH2+]CC(C)(C)c1cccc(Cl)c1F)c1cscn1	-4.34028
C[C@@H](CC[NH2+][C@H](C)c1ccncc1)c1cccc(C(F)(F)F)c1	-4.34028
FC(F)(c1cnc(Cl)c(-c2ccco2)c1)N1CC[C@@H]2CCCO[C@@H]2C1	-4.34028
C(=C\c1ccccc1)\CSCc1nc(-c2ccccc2)no1	-4.34028
CC/C=C/C/C=C/C[C@H](O)/C=C\C=C/CCCCC(=O)[O-]	-4.34028
Cc1csc(CCCC[NH2+][C@@H](c2ccc(F)cc2)C2CC2)n1	-4.34027
[H]/N=C1\OCC[C@H]1c1[nH+]cc2sncc(Br)c1-2	-4.34026
CS(=O)(=O)c1ccc(OCC2(CNC(=O)c3cnccn3)C[C@H](O)[C@@H](O)C2)cc1	-4.34026
COc1ccc(C(=O)Nc2ccc(-c3nc4ccccc4o3)cc2)cc1	-4.34026
CCCCc1ccc([C@H](C)[NH2+][C@H](C)c2cnn(C(C)C)c2)cc1	-4.34026
O=C(N1CCOCC1)N1CCc2nc(N3CCCC3)[nH]c(=O)c2C1	-4.34025
Cc1nc2c(nnn2C[C@H]2CCCN(C(=O)C3CCCCC3)C2)c(=O)[nH]1	-4.34025
COC(=O)[C@@H](C(=O)N1CCOCC1)[C@H](c1ccccc1)c1cc2cc(Br)ccc2nc1OC	-4.34025
C[C@H]1CCc2c(sc3ncnc(Oc4ccc(F)cc4Cl)c23)C1	-4.34025
CCOP(=O)(OCC)/C(F)=C/c1ccc(C(F)(F)F)cc1	-4.34025
Cc1ccc(/C=C2/N=C(c3sc4cc(C)ccc4c3Cl)OC2=O)cc1	-4.34025
NC(=O)Cn1nnn(-c2ccc(NC(=O)C34C[C@H]5C[C@@H](C3)C[C@@H](C4)C5)cc2)c1=O	-4.34025
CC[C@H](C)[C@@H](Nc1ccc2c(cc1=O)[C@H](NC(C)=O)CCc1cc(OC)c(OC)c(OC)c1-2)C(=O)NCC(C)C	-4.34024
CC[C@H](CC(=O)N[C@H](c1ncccc1C)C(C)C)c1ccccc1	-4.34024
C/C=C(\C)C(=O)O[C@H]1C[C@@H](c2ccoc2)[C@](C)(O)[C@@]12O[C@@H]1C[C@H]3[C@@]4(C)[C@H](OC(C)=O)C[C@@H](OC(C)=O)[C@@]5(C)CO[C@H]([C@@H]54)[C@H](O)[C@@]32C1	-4.34023
CCCCCCCCCCCC(=O)N[C@H](CCCN(O)C(C)=O)C(=O)N[C@H](CCCN(O)C(C)=O)C(=O)N[C@H](CO)C(=O)N[C@H](CCCN(O)C(C)=O)C(=O)[O-]	-4.34023
C[C@H](SCc1csc(Br)c1)C(=O)NC1CCCCC1	-4.34023
CCC[C@H]1CC[C@@H](N(C)C(=O)c2ccc(C3(C#N)CC3)cc2)CC1	-4.34023
C[C@H]1C[N@H+](CC(C)(C)O)CCN1S(=O)(=O)C[C@@H]1CCN(S(C)(=O)=O)C1	-4.34023
COC(=O)c1ccc([C@@H]2Nc3cc(C)cc(C)c3[C@H]3C=CC[C@@H]32)cc1	-4.34023
CCCN(C(=O)Cn1ccc(=O)c2ccccc21)[C@H]1CC[NH2+]C1	-4.34023
O=C(N[C@@H]1C[C@@H]2CC[C@H]1C2)[C@H]1Cc2c(sc3ccccc23)CN1	-4.34022
C#CCC[C@H](NC(=O)[C@@H]1[C@@H]2[C@H](CN1C(=O)[C@@H](NC(=O)N[C@H](COC(=O)NCC1CC1)C(C)(C)C)C1(C)CCCCC1)C2(C)C)C(=O)C(=O)NCC=C	-4.34022
CCC(C)(C)[C@H]1CC[C@@]2(CC1)C[C@@H]2c1nc([C@H]2CCOC2)no1	-4.34022
CCc1cccc(C)c1NC(=O)CC[C@@H]([NH3+])CC1CCCCC1	-4.34021
Cc1ccccc1NC(=O)c1cc(-c2ccco2)nc2ccccc12	-4.34021
COc1ccc(CCN2C(=O)c3oc4ccc(C)cc4c(=O)c3[C@@H]2c2ccc(OC)cc2)cc1	-4.3402
O=C(Nc1cc(C(F)(F)F)cc(C(F)(F)F)c1)c1cc(F)cc(F)c1	-4.3402
COCCNC(=O)CN1CCN(C(=O)c2ccc(F)cc2)CC1	-4.3402
Cc1csc(NC(=O)c2cc(Sc3ccccc3)ccc2N)n1	-4.34019
CC(F)(F)c1ccccc1NC(=O)NC[C@H]1CCC[C@@H](C(F)(F)F)C1	-4.34019
CCOc1ccccc1[C@@H]1Nc2ccc(F)cc2[C@@H]2OCCC[C@H]12	-4.34019
c1csc(-c2nc(NCCN3CCOCC3)ncc2-c2ccncc2)c1	-4.34018
CCSc1cccc(C[NH2+]CCc2csc(C(C)C)n2)c1	-4.34018
CCN(CC)c1ccc(C(=O)Nc2ccc(-c3nc4ccc(C)cc4s3)cc2)cc1	-4.34018
Cc1csc(CCCC[NH2+][C@@H]2C[C@@H](C)c3ccccc32)n1	-4.34017
C[C@H](CN1CC[NH+](C)CC1)NC(=S)NCc1ccc(S(N)(=O)=O)cc1	-4.34017
C/C=C(\C)C(=O)O[C@@H]1C[C@@]2(C)C(=O)C(C)(C)[C@@H]3CC[C@@H](C)[C@@H]1[C@]32O	-4.34016
CC(C)(CN1CCOCC1)C[N@H+]1CCc2c(nc(-c3cccnc3)[n-]c2=O)C1	-4.34016
CCn1ncc(C2=NS(=O)(=O)N(C)C(C(=O)N3CCN(C)CC3)=C2)c1C	-4.34016
Cc1ccc(S[C@H](C)c2nc(CCc3ccco3)no2)cc1	-4.34016
C[C@@H](C(=O)N[C@H]1CCCN(c2cnc(-c3nnn[n-]3)cn2)C1)S(C)(=O)=O	-4.34016
C[C@H](CCCC(F)(F)F)[NH2+][C@H](C)[C@H]1Oc2ccccc2[C@H]1C	-4.34016
CO/N=C(\C(=O)NCP(=O)([O-])[O-])c1cccs1	-4.34015
C=C1CCC[C@]2(C)C[C@H]3OC(=O)[C@H](C[N@H+]4CC=C(c5ccc(F)cc5)CC4)[C@H]3C[C@@H]12	-4.34015
Cc1cc([C@@H](C)[NH2+][C@@H](C)c2nnc(-c3cccc(F)c3)s2)c(C)o1	-4.34015
CCOC(=O)/C=C/n1ccnc1-c1ccccc1	-4.34014
CC(C)/[NH+]=C(/N)c1c(Nc2ccc(Oc3ccccc3)cc2)s[nH]c1=O	-4.34014
Cc1noc(C)c1CC(=O)Nc1nnc(C(c2ccccc2)c2ccccc2)s1	-4.34014
COCCNS(=O)(=O)c1ccc(Cl)c(C(=O)N2CCNC(=O)C2)c1	-4.34014
C[C@@H](c1ccco1)N(C(=O)Cc1csc(Cc2ccccc2)n1)C1CC1	-4.34014
O=C(NCc1ccncc1)[C@H]1CCCN(C(=O)CCc2c[nH]c3ccccc23)C1	-4.34014
NC(=O)[C@@H]1CC[C@H](C(=O)NCCCN2CCN(C(=O)[C@@]34COC[C@@H]3C4)CC2)C1	-4.34012
Cc1ccc(C)c([C@@H](C)NC(=O)[C@H](C)Oc2cccc3c2CCCC3)c1	-4.34012
CCOc1ccccc1C(=O)Nc1ccc(Br)c(Cl)c1	-4.34012
CCOc1ccccc1NC(=O)c1csc(-c2ccc(Cl)cc2)n1	-4.34012
CC(C)(C)c1ccc(CCC(=O)NCCSc2ccccc2)cc1	-4.34012
Cc1ccc(C(=O)Nc2ccccc2C(=O)c2ccccc2)c(Cl)c1	-4.34012
CCCCC[C@H]1CCCN1C(=O)CCC(=O)c1ccc(C)s1	-4.34012
COc1cc(Br)c(C(=O)N(C)C2CC[NH+](C)CC2)cc1OC	-4.34011
CCc1ccc(N2C(=O)/C(=C/c3ccc(-c4ccccc4)cc3)SC2=S)cc1	-4.34011
CC(C)C(=O)Nc1ccc(N[C@@H]2CCCC23CCCC3)cc1	-4.34011
CN(C)C(=O)[C@@]1(Cc2cccc(-c3ccccc3)c2)CCN(C(=O)C(C)(C)C)C1	-4.3401
CC[C@H]1CCN1S(=O)(=O)CCCS(=O)(=O)/N=c1\nc(N(C)C)[n-][nH]1	-4.3401
C[C@]1(O)CCN(C(=O)C2CCOCC2)[C@H](c2cccs2)[C@H]1NC(=O)c1ccccc1	-4.34009
Cc1c(C)c2ccc(OCC(=O)N[C@H](C)c3nc4ccccc4[nH]3)c(C)c2oc1=O	-4.34009
COCCNC(=O)CN1C(=O)COc2ccc(S(=O)(=O)N3C[C@@H](C)C[C@H](C)C3)cc21	-4.34009
COc1cc([N-]S(=O)(=O)CCCS(=O)(=O)N2CC(C)(F)C2)ncn1	-4.34009
CSCCSc1nc(-c2cccs2)c(-c2cccs2)[nH]1	-4.34009
CC1=CC[C@@]2(C)CC[C@H](C(C)C)[C@@]2(O)CC1	-4.34008
Cc1cc[nH+]c(N[C@H](c2ccccc2F)c2ccc3cccnc3c2O)c1	-4.34008
CCOCCC1(C[NH2+][C@@H](C)c2cc(C)ccc2OC)CCCC1	-4.34008
CC(C)[C@H]1C[C@@H]1C(=O)Nc1cccnc1-c1ccc(Cl)s1	-4.34008
C[C@@H](N[C@H](C)c1ccccc1F)C(=O)N1CCOCC1	-4.34008
Nc1nc(-c2c3nc(=O)oc-3noc2Br)cs1	-4.34007
O=C(OCc1ccc(Br)nc1)[C@@H]1CCC[N@H+]1Cc1ccccc1	-4.34007
O=[N+]([O-])c1ccccc1Oc1nc2ccccc2cc1-c1ccc(Cl)cc1	-4.34007
CCCc1nc(C)c(-c2nc(-c3ccc4[nH]ccc4c3)no2)s1	-4.34007
Cc1ccc2c(Cl)c(C3=N/C(=C/c4ccco4)C(=O)O3)sc2c1	-4.34007
c1csc(C[N@H+]2CCCC[C@H]2c2nnc(-c3ccsc3)o2)c1	-4.34006
CCCOC(=O)Nc1cc(-c2ccc(Cl)cc2)nc2ccccc12	-4.34006
CCc1ccc(-c2nc3cc(C)c(C)c(Br)c3o2)cc1	-4.34006
Cc1cc(Cl)cnc1NC(=O)c1ccc(-c2ccccc2)o1	-4.34006
C[C@H](O)C[N@@H+](Cc1ccc2c(c1)OCO2)Cc1c[nH]nc1-c1ccccc1	-4.34005
C[C@H]1CCC[C@@H](Sc2nnc(COc3ccccc3Cl)n2C)C1	-4.34005
Cc1cccc(COc2ccc(NC(=O)c3c(F)cccc3F)c(C)c2)c1	-4.34005
O=C(Nc1nccs1)c1cc(-c2ccc(Cl)s2)nc2ccccc12	-4.34005
C=C1/C(=C\C=C2/CCC[C@]3(C)[C@@H]([C@H](C)C[C@H]4OC(=O)C(=C)[C@@H]4CC(C)C)CC[C@@H]23)C[C@@H](O)[C@H](OCCCO)[C@@H]1O	-4.34004
C=CC1=C(C)[C@@H](CC2=N/C(=C3\c4[nH]c(Cc5[nH]c(C=O)c(C)c5CC)c(C)c4C(=O)[C@H]3C(=O)OC)[C@H](CCC(=O)[O-])[C@@H]2C)NC1=O	-4.34004
Cc1c(=O)ccccncn2c([O-])cccc12	-4.34004
C[C@@]12C(=O)N[C@@H](c3cscc31)c1cc(N)sc12	-4.34004
Cc1ccc(C)c(/N=N\c2cc(C)ccc2C)c1	-4.34004
O=C(CN1CCCC1=O)NC[C@H]1CCCN1C(=O)[C@@H]1OC[C@@H]2COCC[C@@H]21	-4.34004
Cn1ncc(NC(=O)Nc2cccc(Cl)c2Cl)c1-c1ccccc1	-4.34004
CCCOc1ccccc1NC(=O)CCc1ccccc1OC(F)(F)F	-4.34004
COc1ccccc1[C@H](Nc1ccc(C)c(C)c1)c1c(C)[nH]c2ccccc12	-4.34004
CCc1ccc([C@@H](C)[NH2+][C@@H](c2ccccc2)c2ccncc2)o1	-4.34004
C/C=C/C=C/C1=C(C(C)(O)O)COC1=O	-4.34003
CCn1c(Nc2ccccc2F)nc2cnc(Oc3c(F)cccc3F)nc21	-4.34003
Cn1cc(S(=O)(=O)N[C@H]2CCC[C@H]2CNS(C)(=O)=O)cc1C(N)=O	-4.34003
O=C(COC(=O)[C@H]1CCS(=O)(=O)N1)NCCCN1CCCCCC1=O	-4.34003
CC[C@@H](c1ccncc1)N(CC)C(=O)Nc1cccc([C@@H](C)OC)c1	-4.34003
Cc1ccc(S[C@@H](C)C(=O)Nc2ccc(Br)c(C)c2)cc1	-4.34003
CC(C)Oc1ccc(C(=O)N2CC[C@@H](C)Sc3ccccc32)cc1	-4.34003
Cc1c(S(=O)(=O)N2CCC([NH+]3CCN(C)CC3)CC2)cnn1C(F)F	-4.34002
C=CCOc1ccc(OCc2nc(-c3ccccc3)oc2C)cc1	-4.34002
CCOC(=O)[C@H]1CCC[N@H+](CC(=O)NC[C@@H]2CCN(S(C)(=O)=O)C2)C1	-4.34002
C[NH+](C)CCOc1ccc(-c2cc(C(N)=O)c(NC(N)=O)s2)cc1	-4.34001
CCCCn1cc[nH+]c1C[C@@H]1COc2ccccc2O1	-4.34001
Cn1ccnc1C1(O)CCN(C(=O)NCc2ccccc2)CC1	-4.34001
N#Cc1cnc2cnc(NCCC[NH+]3CCCC3)cc2c1Nc1ccc(F)c(Cl)c1	-4.34
Oc1ccc(Br)cc1[C@H]1N(Cc2ccccc2)CC[N@@H+]1Cc1ccccc1	-4.34
O=C(Nc1cc(F)ccc1F)c1ccc2c(Cl)c3c(nc2c1)CCCC3	-4.34
CCC[N@@H+](Cc1ccc(Cl)cc1)C[C@@](O)(Cn1cncn1)c1ccc(F)cc1F	-4.33999
COC(=O)n1cc(C(=O)[C@@H]2CS[C@H](c3cccnc3)N2)c2ccccc21	-4.33999
O=C(OCc1cccc(F)c1Cl)c1cncnc1	-4.33999
Cc1cccc2ncnc(Oc3ccc(C#N)c4ccccc34)c12	-4.33999
C[C@@H]1CCC[C@H](N(C)C(=O)N[C@H](C)c2ccc(Cl)s2)C1	-4.33998
COc1ccc([C@H]2CC(=O)N(c3cccc(NC(=O)C(=O)c4cccs4)c3)C2)cc1OC1CCCC1	-4.33997
O=C(C[C@@H]1CCc2ccccc21)NCc1ccc(Oc2ccccc2)nc1	-4.33997
CCCSCC(=O)N1CCC[C@H]1c1ccc(C(C)C)cc1	-4.33997
Cc1c(Cl)cccc1NCc1ccccc1OCc1ccc(F)cc1	-4.33997
O=C1C[C@@H]2CC[C@H]1[C@H]1C(=O)N(CCCN3CCN(c4ncccn4)CC3)C(=O)[C@H]21	-4.33997
C[NH2+]C[C@@H]1C(=O)NC[C@H](C)CN1c1ccccc1F	-4.33997
CC1=C(CO)c2c(C)c(CCO)c(C)c(O)c2[C@@H]1O	-4.33996
Cc1ccc(S(=O)(=O)N[C@H]2CC[C@H](O)CC2)cc1	-4.33995
COc1ccc(OC)c(C(=O)Nn2cnnc2)c1	-4.33995
C[C@H](c1ccccc1)N(C)C(=O)c1ccc(COc2ccccc2)o1	-4.33995
CC1=C(/C=C/C(C)=C/C=C/C2=CC=C(C=O)[C@@H](c3ccc([N+](=O)[O-])cc3)C2)C(C)(C)CCC1	-4.33994
Cc1cnccc1C(=O)N1CCN(C(=O)OCc2ccccc2)CC1	-4.33994
C[C@H](CC(C)(C)C)Nc1cccc(C[S@](=O)C(C)(C)C)c1	-4.33994
CCN(C(=O)CSc1nnc(SCC(=O)N(CC)C2CCCCC2)s1)C1CCCCC1	-4.33993
Cc1cc(C)c2cc(C(=O)N(C)CCOc3cccc(Cl)c3)sc2n1	-4.33993
CCc1cc(Br)cc(C)c1NC(=O)c1cccc(F)c1	-4.33993
CC(=O)[C@@H](C(=O)c1ccc(F)cc1)[C@H]1c2ccccc2Oc2ccc(C)cc21	-4.33993
COc1ccc(-c2nnc3n2[C@H]2CCCC[C@@H]2N(C(=O)c2cnn(C)c2C)C3)cc1OC	-4.33992
CCCCCCCCCC(=O)N[C@H](C)CCc1ccccc1	-4.33992
COc1c2c(cc3c1[C@H](CC(/C=C/C(C)(C)CC=C(C)C)=N/O)[N@H+](C)CC3)OCO2	-4.33992
CCc1ccccc1NC(=O)[C@H](C)N[C@@H](C)c1c(C)cccc1C	-4.33992
CC(C)(C)CC(C)(C)NC(=O)CSc1cccc(C(F)(F)F)c1	-4.33992
Clc1ccc(CC2CC[NH+](CCC#Cc3c[nH]cn3)CC2)cc1	-4.33991
CC[C@@H](C)c1ccc(NS(=O)(=O)c2ccc(Cl)cc2)cc1	-4.33991
COc1cc2c(cc1O)CSSC[C@@H]1CC[C@@]3(Cc4cc(O)cc(OC)c4-c4ccc5c(c43)O[C@@H]2[C@H]5COC(C)=O)C1	-4.3399
CC(=O)O[C@H]1C[C@@H](C)OC(=O)CC[C@H](O)CC1=O	-4.33989
CCC(C)(C)c1cc([N+](=O)[O-])c(O)c(C(C)(C)CC)c1	-4.33989
CCC[C@H]1NC(=O)[C@H](C)N([C@@H](C)c2ccc(F)cc2)C1=O	-4.33989
Cc1ccc(NC(=O)c2ccc(C)c(S(=O)(=O)N3CCCCC3)c2)nc1	-4.33988
[H]/N=C1\O[C@H]2O[C@@H]1C[C@H]2Nc1cnc(Br)sc1=O	-4.33988
Cc1cc(C(F)F)nc2sc3c(-c4ccccc4)c(C#N)c(N)nc3c12	-4.33988
Fc1ccccc1[C@H]([NH2+]Cc1cc2cccnc2o1)C1CCCC1	-4.33988
[NH2+]=c1sc2c(cc1Br)CC[NH2+]CCCC(=O)O2	-4.33987
C[C@H]1CCCC[N@@H+]1CCCNC(=O)Nc1ccccc1-c1ccccc1	-4.33987
CCCCC[C@H](O)/C=C/CCCC[C@H](CC[NH3+])[C@@H](CC(=O)[O-])CC1(c2ccccc2)CCCC1	-4.33986
COc1ccc2cc1/C=C\NC(=O)[C@H](Cc1ccccc1)NC(=O)[C@H]1[C@H](CCN1C(=O)[C@@H]([NH3+])CC(C)C)O2	-4.33986
Cc1cnc(C2CCN(C(=O)[C@@H](C)CCC(C)(C)C)CC2)s1	-4.33986
C[N@H+]1CCc2c(-c3cccs3)nc(OCc3ccccc3Br)c(C#N)c2C1	-4.33985
Clc1ccc(-c2nc3ccccc3s2)cc1Cl	-4.33985
COc1cccc(OCC(=O)N2CCCCC[C@H]2c2cccc(C)c2)c1	-4.33985
C[C@@H]1c2cc(Cl)cc(Cl)c2CCN1C(=O)C1=CCCC1	-4.33985
CC(C)COC(=O)Nc1cccc(NCCCC(C)(C)C#N)c1	-4.33984
CC(=O)[C@]1(O)OC(=O)C=C1C	-4.33983
CC(=O)O[C@H]1C[C@@]2(C)[C@H](CC[C@H]2[C@@H](C)[C@H]2CC[C@@H](C)C(=O)O2)[C@@H]2CCC3=CC(=O)CC[C@]3(C)[C@@H]21	-4.33983
Cn1nc(C2CC2)cc1NC(=O)c1ccon1	-4.33983
O=C(Oc1ccc2c3c(c(=O)oc2c1)CCCC3)c1cccc(Cl)c1	-4.33983
Cc1cc(C[N@H+]2CCc3nc(-c4ccccn4)[nH]c(=O)c3C2)c(C)s1	-4.33982
Cc1ncc(NC(=O)c2cc(I)ccn2)cn1	-4.33982
CC(C)CN(C(=O)COC(=O)CNC(=O)c1ccccc1F)[C@H]1CCS(=O)(=O)C1	-4.33982
CCN(CC)S(=O)(=O)CC(=O)N1CCCC[C@H]1CCNS(C)(=O)=O	-4.33982
CCCC[C@@H](CC)C(=O)N(CCC)[C@@H]1CCCc2cccnc21	-4.33982
Cc1cccc([C@H](CC(=O)Nc2cccc(-c3ccno3)c2)n2cccc2)c1	-4.33982
CN(CCCCc1ccccc1)C(=O)NCCc1nc(C(C)(C)C)cs1	-4.33982
C[C@@H]1C[NH2+]CCN1CC(=O)NCc1ccccc1F	-4.33982
Cc1cn(/C=C2/C[C@]2(F)CO)c(=O)[nH]c1=O	-4.33981
CO[C@H]1CC[C@H]2[C@@H]([NH3+])[C@H](C(=O)[O-])C[NH2+][C@H]2C1	-4.33981
C[C@H]([NH2+]CCC(C)(C)C#N)c1ccc(Cl)c2ccccc12	-4.33981
CCCCCCCCCCCCc1ccc(NC(=O)C(=O)N2C[C@@H](Oc3ccc(/C=C/S(=O)(=O)OCC)cc3)[C@H](Oc3ccc(CCS(=O)(=O)OCC)cc3)C2)cc1	-4.3398
CCc1c(C)nc2cc(C3CCOCC3)nn2c1N1CCC[C@@H](C[NH+](CC)CC)C1	-4.3398
COc1cccc2c1N[C@H](O)[C@@H]1CC(/C=C/C(=O)N(C)C)=CN1C2=O	-4.3398
O=C(NCc1cc(=O)n2nc(-c3cccnc3)cc2[nH]1)C1(c2cccc(F)c2)CC1	-4.3398
CCOC(=O)N1CSC[C@@H]1C(=O)N1CC[NH+](Cc2ccccc2F)CC1	-4.3398
CCc1cc(C)cc(CC)c1NC(=O)c1ccc(C(C)C)cn1	-4.3398
O=C(/C=C/c1ccccc1)Nc1ccc2oc(-c3cccnc3)nc2c1	-4.3398
C=CCCCN(C)C(=O)[C@@H]1C[C@H]1c1cc(Cl)cc(Cl)c1	-4.3398
C=CC(C)(C)[C@@]12C[C@H]3C(=O)N[C@H](CC(C)C)C(=O)N3[C@@H]1Nc1ccccc12	-4.33979
Clc1cc(C[NH2+][C@H]2CCOC3(CCCC3)C2)c(Cl)s1	-4.33979
CC(C)NS(=O)(=O)[C@@H]1CCN(C(=O)NC[C@H](C)CN2CC[NH+](C)CC2)C1	-4.33979
O=c1sc(Br)cc2c1[nH]c1conc12	-4.33978
C[C@@H](NC(=O)c1ccccc1I)[C@@H]1CC[C@@H]2[C@H]3CC=C4C[C@H](O)CC[C@]4(C)[C@@H]3CC[C@]21C	-4.33978
CCSc1cccc(NC(=O)Nc2cccc(CN3CCCC3=O)c2)c1	-4.33978
CC[C@@H]1CN(CC(=O)NCc2ccc(F)cc2)CC[C@H]1[NH3+]	-4.33978
COC(=O)[C@@H]1CCCN1C(=O)c1c(F)ccc(F)c1Cl	-4.33977
O=C(Nc1ccncc1Cl)c1ccnc(N2CCOCC2)c1	-4.33977
O=C([C@@H]1Nc2ccccc2S(=O)(=O)N1)N1CCC[C@@H](Cc2nnn[n-]2)C1	-4.33977
Cc1c(Br)c(=O)c2c(n1C(C)(C)C)N=CNC2	-4.33976
CC1=NN(c2ccc(Cl)cc2)C(=O)/C1=C\Nc1cc(C)ccc1C	-4.33976
[O-]C(=CC=Nc1ccc(Br)cc1Cl)c1ccc(Cl)cc1	-4.33976
CC(C)(C)c1cnc(C[NH2+][C@H](c2cccs2)C2CC2)s1	-4.33976
CC(C)(C)c1nc(CNC(=O)N2CC(S(=O)(=O)N3CC[NH2+]CC3)C2)n[nH]1	-4.33976
O=C(Nc1ccc(Br)c(F)c1F)c1cccs1	-4.33975
O=c1c2ccc(Cl)cc2nc2cc(-c3ccccc3)c(-c3ccccc3)nn12	-4.33975
CC(=O)NC1CCN([C@@H](C)C(=O)NCCc2ccc(S(N)(=O)=O)cc2)CC1	-4.33975
Cc1nc[nH]c(=O)c1C(=O)N(C)[C@H]1CCN(c2ccnc(-c3nnn[n-]3)n2)C1	-4.33975
CSc1ccc(C)c(C(=O)N[C@@H](C)[C@@H](C)c2ccccc2)c1	-4.33975
O=C(CCCc1c[nH]c2ccccc12)NCCC[NH+]1CCCCC1	-4.33975
CN(Cc1ccccc1)C(=O)c1ccc(-c2cc(-c3cccc4ccccc34)n[nH]2)cc1	-4.33974
CC(=O)N[C@@H](CC(=O)N1CCO[C@@H]2CC[N@H+](Cc3ccccc3)C[C@@H]21)C(N)=O	-4.33974
COc1cc([O-])c2c(c1OC(C)=O)OC[C@@H](Cc1ccc(O)cc1)C2=O	-4.33974
O=C(N[C@@H]1[C@H](O)[C@@H](CO)O[C@H]1n1cnc2c(NCc3cccc4ccccc34)ncnc21)c1ccc(O)cc1	-4.33973
Cn1cc(CC(=O)N2CCC(NC(=O)C3CC3)CC2)c2ccccc21	-4.33973
Cc1c[nH+]c2nc3oc(=O)nc(I)c3sc1-2	-4.33972
Cc1ccncc1[C@H](C)[NH2+]C1(Cc2ccc(Cl)cc2)CCC1	-4.33972
CS(=O)(=O)CCNC(=O)c1cnc2n1CCN(C(=O)C[NH+]1CCCC1)C2	-4.33972
CC1(C)Oc2ccc([N+](=O)[O-])cc2[C@@H](NC(=NC#N)Nc2ccccc2)[C@@H]1O	-4.33971
CO[C@]1(C(=O)Nc2ccc(OCC(C)C)c3ccccc23)CC[C@H](C)CC1	-4.33971
CCCC[C@H](NC(=O)[C@H](Cc1ccc(OS(=O)(=O)[O-])cc1)NC(=O)OC(C)(C)C)C(=O)NCC(=O)N[C@@H](Cc1c[nH]c2ccccc12)C(=O)N(C)[C@@H](CCCC)C(=O)N[C@@H](CC(=O)[O-])C(=O)N[C@@H](Cc1ccccc1)C(N)=O	-4.3397
O=C(CCc1ccc(Cl)c(F)c1)Nc1ccc2nccnc2c1Br	-4.3397
CC(=O)c1cc(Br)ccc1NC(=O)c1cnn2cccnc12	-4.3397
Cc1cc(Nc2ccccn2)cc([C@@H]2CCC[N@@H+]2Cc2c(C)nn(C(C)C)c2C)n1	-4.3397
COC(C)(C)C[C@H](C)[NH2+]C[C@@H](C)c1ccc(C(F)(F)F)cc1	-4.3397
Cc1nn(Cc2ccc(C(=O)NC3CC3)cc2)c(C)c1[N+](=O)[O-]	-4.33969
CCCOc1c(Cl)cc(/C=N/c2ccccc2)cc1Cl	-4.33969
O=C(N[C@H]1CSc2ccccc21)c1cc(-c2ccc(Cl)cc2)on1	-4.33969
O=C(Cc1csc(Cc2cccc(Cl)c2)n1)Nc1ccccc1	-4.33969
O=C(CNc1ccccc1Cc1ccccc1)Nc1ccnn1C1CCCC1	-4.33969
CC(C)(Cc1ccccc1)NC(=O)/C=C/c1ccc(C(C)(C)C)cc1	-4.33969
O[C@]1(c2ccc(Cl)cc2)c2ccccc2-c2nc3ccccc3n21	-4.33968
O=C1c2ccccc2N[C@@H](c2ccc(Cl)cc2)N1Cc1ccco1	-4.33968
Oc1cc(Cl)c(O)c(/C=C/COCc2ccccc2)c1Cl	-4.33968
CSCCC[N@H+](C)[C@H](C)c1ncc(-c2ccc(Cl)cc2)o1	-4.33968
O[C@@H](COCc1ccccc1)C[NH+]1CCCC1	-4.33967
Cc1ccc(/N=N/c2ccc([N+](C)(C)C)cc2)cc1	-4.33967
O=C(/C=C\c1ccc(-c2ccccc2)o1)c1cccs1	-4.33967
COc1ccc(/C=C/C(=O)Nc2ccc3ccccc3c2)cc1OC	-4.33967
Cc1cccc(OCC(=O)Nc2ccc3oc(-c4ccccc4C)nc3c2)c1	-4.33967
CC[C@@H](Oc1ccc(Cl)cc1)C(=O)Nc1ccc(OC(F)(F)F)cc1	-4.33967
C[C@@H]1[C@H](C(=O)N2C[C@@H](O)[C@H](NC(=O)c3ncn(C(C)(C)C)n3)C2)CC[N@@H+]1C	-4.33967
COc1ccc(NC(=O)Cn2nc3c4cc(-c5ccc(C)c(C)c5)nn4ccn3c2=O)cc1Cl	-4.33966
CC1=C(C(=O)Nc2cc(Cl)c3[nH]ncc3c2)[C@H](c2ccc(C(F)(F)F)cc2)CC(=O)N1	-4.33966
CC/C=C/C/C=C/C/C=C/CCCCCCCC(=O)O[C@H]1CC(C)=C(/C=C/C(C)=C/C=C/C(C)=C/C=C/C=C(C)/C=C/C=C(C)/C=C/[C@H]2C(C)=C[C@@H](OC(=O)CCCCCCC/C=C/C/C=C/C/C=C/CC)CC2(C)C)C(C)(C)C1	-4.33966
Cc1ncc(Br)cc1C(=O)Nc1ccccc1N1CC[NH+](C)CC1	-4.33966
CCCc1nc([C@H](C#N)c2cccc(Cl)c2)c2nnn(Cc3ccccc3)c2n1	-4.33966
CC(C)C(C)(C)[S@@](=O)[C@@H](C)c1ccc(OC(F)(F)F)cc1	-4.33966
CCc1cccnc1[C@@H](C)[NH2+]Cc1ccc(C)cc1OC(C)C	-4.33966
CCCCCOC(=O)c1[nH]c2c(c1C)C(=O)C[C@H](c1ccc(Cl)cc1)C2	-4.33966
O=C(OCCn1cc[nH+]c1)c1ccco1	-4.33965
CC1(C)C(=O)NC(=O)N1CC(=O)NCC(=O)Nc1ccc(-n2cncn2)cc1	-4.33965
CC(C)[C@H]1C(=O)N[C@H](C)C(=O)N1Cc1ccc(F)c(F)c1	-4.33965
[H]/N=C(\C#N)Oc1nccc2cc(Br)c(=O)oc12	-4.33964
C#C[C@H](O)/C=C/CCCCCCCCCC/C=C\CCCCCCCC[C@H](O)C#CC#CC#CCO	-4.33964
c1cc([C@@H]2CCN(c3nc(C[NH+]4CCCC4)nc4sc5c(c34)CCCC5)C2)ccn1	-4.33964
Cc1ccc(C(=O)/C=C\c2ccc(C(C)C)cc2)o1	-4.33964
Cc1c([C@H]([NH2+][C@@H](C)[C@H]2CCCOC2)C(C)C)oc2ccccc12	-4.33964
Cc1ccoc1C(=O)Nc1ccc(Oc2ccccc2)c(C#N)c1	-4.33964
O=C(NCC1CCCCC1)c1ccc(CSc2ccc(Cl)cc2)cc1	-4.33964
C#C[C@H]1/C=C\C/[NH+]=C/NCc2csc1c2C	-4.33963
Cc1cc(NCCO)n2nc(C)c(-c3cccs3)c2n1	-4.33963
O=C(Nc1cccc(C(F)(F)F)c1)N1CCCC2(CCC2)C1	-4.33963
Cc1cc(C)c(C/C(=N\OC(=O)c2ccccc2)c2cc3ccccc3o2)c(C)c1	-4.33962
CCCCn1c(N)c(N(C)C(=S)NCCC[NH+]2CCOCC2)c(=O)[nH]c1=O	-4.33962
Brc1ccc(Oc2nnc(-c3ccccc3)s2)cc1	-4.33962
COc1cc(Cl)c(C)cc1NC(=O)c1occc1COc1ccccc1	-4.33962
CC(=O)Oc1ccc(-c2ccc(F)cc2F)cc1C(=O)Nc1cc(C)ccc1C	-4.33961
CCCCn1c(C)nnc1C12C[C@H]3C[C@@H](C1)C[C@@H](C2)C3	-4.33961
COc1ccccc1C(=O)NCc1ccc(CNS(=O)(=O)c2cccc(Cl)c2)cc1	-4.33961
CC(C)Oc1c(Cl)cc(Cl)cc1C[NH2+]C(C)(C)C	-4.33961
COc1cccc([C@H]2CC(=O)c3c(ccc4ccccc34)N2)c1OC	-4.33961
CCCC(=O)N1CCC(NC(=O)Cc2c[nH]c3ccccc23)CC1	-4.33961
CCC/C=C/C=C/[C@@H]1C[C@@H](O)CC(=O)[C@H]1CO	-4.3396
Cc1c2[nH+]c[nH]c2c(=O)n2c(Br)cc(=[NH2+])sc12	-4.3396
CCN1C(=O)Cc2ccccc21	-4.3396
CC1(C)C[NH2+]C[C@@H]2N[C@H]1[C@@H]1CC/C(=N\O)[C@]21C	-4.33959
CSS[C@H]1C[C@H](n2cc(Br)c(=O)[nH]c2=O)O[C@@H]1CO	-4.33959
O=C[C@@]12CCCC([NH2+]CC1)c1nc(Br)ncc12	-4.33959
N#Cc1cc2sc3c(n2n1)OS(=O)(=O)N=C3Br	-4.33959
C[C@@H](NC(=O)Nc1ccc(Br)cc1Cl)c1cccs1	-4.33959
CCc1nc(C)c([C@H](C)[NH2+][C@@H]2CCCc3ccc(C)cc32)s1	-4.33959
CCCc1nc(C)c(C[NH2+][C@@H](C)c2cc(C)c(C)cc2C)o1	-4.33959
C=CCc1cn(C/C=C2\OC(=O)C(OCc3ccccc3)=C2OCc2ccccc2)c(=O)[nH]c1=O	-4.33958
COc1ccc(CCOc2cc([C@@H]3CC(=O)Oc4ccc5c(=O)c(-c6ccc(O)cc6)coc5c43)ccc2OC)cc1	-4.33958
CNc1nc(SCc2ccc([N+](=O)[O-])cc2)c2ncn([C@@H]3O[C@H](CO)[C@@H](O)[C@H]3O)c2n1	-4.33958
O=[N+]([O-])c1ccc(C2=NN(c3ccccc3)[C@H](c3ccco3)C2)cc1	-4.33958
Cc1ccc(Oc2ccccc2OC[C@@H]([NH3+])CC(C)C)cc1	-4.33958
C=CCCC(=O)N(Cc1ccc(Cl)cc1)c1cccc(C#N)c1	-4.33958
C[C@@H](C(=O)N[C@@H]1C[C@H]2CC[C@@H]1N2c1ccc(-c2nnn[n-]2)nn1)S(C)(=O)=O	-4.33958
O=C(CCc1c(Cl)cccc1Cl)Nc1ccc2ccccc2c1	-4.33958
CC(=O)Nc1ccc(C[N@@H+]2CCc3c(nc(N4CCCCC4)[nH]c3=O)C2)cc1	-4.33957
CN1C[C@@H](NS(=O)(=O)CCCCS(=O)(=O)/N=c2/cccc[nH]2)CC1=O	-4.33957
CCCN(C(=O)NCC(C)(F)F)[C@H](C)c1cc2ccccc2o1	-4.33957
COc1cc2c(cc1C[N@H+]1[C@@H]3CC[C@H]1C[C@@](O)(Cn1nc(C)ccc1=O)C3)CCCC2	-4.33956
Cc1ccccc1Nc1ccnc(Nc2cccc(C(N)=O)c2)n1	-4.33956
O=C1CN(S(=O)(=O)c2ccc(C(=O)NCCCn3cncn3)cc2)CCN1	-4.33956
CCO[C@H](C)c1nc(CN(C)C(c2ccccc2)c2ccccc2)cs1	-4.33956
CC(C)N1C[C@@](CO[C@H](C)c2cc(C(F)(F)F)cc(C(F)(F)F)c2)(c2ccccc2)NC1=O	-4.33954
[NH3+][C@H]1CCN(c2cc(F)c3c(=O)c(C(=O)[O-])cn(C4CC4)c3c2)C1	-4.33954
CC(=O)Nc1cc(-c2cc(N3CCOCC3)ccn2)nc(-n2nc(C)cc2C)n1	-4.33954
CS(=O)(=O)Nc1ccc(OC[C@@H](O)C[N@@H+](CCc2ccc(Cl)c(Cl)c2)Cc2cccc(O)c2O)cc1	-4.33954
CC(=O)O[C@H]1[C@H](O)[C@H](O)[C@H](OC2=C(c3ccc(O)c(O)c3)O[C@H]3C=C(O)C=C(O)C3=C2)O[C@@H]1CO	-4.33954
C[C@H](OC(=O)CS(C)(=O)=O)c1cccnc1	-4.33954
Clc1ccc(/C=C/c2nc([C@@H]3CCCCS3)no2)cc1	-4.33954
CC(C)CN1N=C(CC(=O)NCCNS(=O)(=O)Cc2ccon2)CC1=O	-4.33954
COc1ccc(Nc2nc(N3CCN(c4nc(-c5ccccc5)cs4)CC3)[nH+]c3ccccc23)c(OC)c1	-4.33953
COC1=C(O)C=C[C@H](CCC(=O)NCCc2ccc(O)cc2)C1	-4.33953
C=C1C(=O)O[C@H]2C[C@H](C)[C@@]3(O)CC[C@](C)(C[C@@H](O)[C@@H]12)O3	-4.33953
Cn1cncc1COC(=O)CCC(=O)c1ccc(S(C)(=O)=O)cc1	-4.33953
O=C(Nc1cc(F)ccc1N1CCCCC1)c1coc(-c2ccccc2)n1	-4.33953
O=C(CCC1CCCC1)Nc1cc(C(=O)Nc2ccccc2)ccc1Cl	-4.33953
C[C@]12CC[C@H]3[C@]4(C)CCC[C@@](C)(C(=O)[O-])[C@H]4CC[C@@]3(C1)[C@H](CO)C2=O	-4.33952
COC(=O)[C@H]1Cc2ccc(OCCc3nc(-c4cccc(C(F)(F)F)c4)oc3C)cc2OC1=O	-4.33952
CCC[C@@H](Nc1ccc(C)c(OC(C)C)c1)c1cccnc1	-4.33952
CC(C)=CCc1c(O)cc(O)c2c(=O)c3c(CC=C(C)C)c(O)c(O)cc3oc12	-4.33952
C[C@@H]1CCC[C@@H](n2cnc3c(sc4nccc(N(C)C)c43)c2=O)C1	-4.33951
CC(C)n1c(=O)sc2cc(C(=O)C34C[C@H]5C[C@@H](C3)C[C@@H](C4)C5)ccc21	-4.33951
O=C(Cc1coc2cc3c(cc12)CCC3)Nc1ccc(F)c(F)c1F	-4.33951
Cc1c(NC(=O)N[C@@H](CC(C)(C)C)C(F)(F)F)cccc1-c1ncco1	-4.33951
CCn1cc(/C=C2/Oc3c(ccc(OCc4ccc(Cl)c(Cl)c4)c3C)C2=O)c2ccccc21	-4.3395
CCCN1CCN(Cc2ccncc2)C[C@H](Cc2ccccc2-c2cccnc2)C1=O	-4.3395
O=C1[N-]C(=S)NC(=O)/C1=C\c1ccc(-c2cc(C(=O)[O-])cc3c2OCO3)o1	-4.3395
Cc1ccc(/C=C2\CCC/C(=C/c3cccs3)C2=O)cc1	-4.3395
Cc1nc([C@H](NCc2ccc(C3CCC3)cc2)c2ccc(Cl)cc2)no1	-4.3395
CC[C@@H](NC(=O)c1cccc(C(F)F)c1)c1ccc(C)cc1	-4.3395
CC(C)Oc1cccc(C(=O)Nc2ccc(C(=O)OC3CCCCC3)cc2)c1	-4.3395
O=C([O-])c1c(O)nc2ccccc2c1O	-4.33949
CO[C@@H]1C[C@@H](C[C@H]2CC[C@@H](C)[C@H]([C@H](C)C(=O)[O-])O2)O[C@]2(O[C@@](C)([C@H]3CC[C@](C)([C@@H]4O[C@@H]([C@@H]5O[C@@](C)(O)[C@H](C)C[C@H]5C(=O)[O-])C[C@@H]4CO)O3)C[C@H]2C)[C@@H]1C	-4.33949
O=C1NC(=O)N(C2CCCC2)C(=O)/C1=C\c1ccc(-c2ccc(Cl)c(Cl)c2)o1	-4.33949
Fc1ccc([C@@H]2c3cccn3CCC[N@H+]2Cc2ccccc2Cl)c(F)c1	-4.33949
Cc1ccnc(-n2nccc2NC(=O)C(=O)N2CCN(Cc3ncn[nH]3)CC2)c1	-4.33949
CC(=O)N[C@H](C[C@@H](C)NC(=O)Nc1cccc(-c2nnnn2C)c1)[N@H+]1CCC[C@@H](Cc2ccc(F)cc2)C1	-4.33948
COc1cc(C(=O)OCCNC(=O)C(F)(F)F)ccc1Br	-4.33948
COc1cccc(S(=O)(=O)N2CC(S(=O)(=O)N3CCNCC3)C2)c1F	-4.33948
CS(=O)(=O)N1CCN(C(=O)[C@H]2CC(=O)N(c3ccc(Br)cc3)C2)CC1	-4.33947
CC(=O)N1CCC[C@H](C(=O)N(C)CCN(C)c2cnc(-c3nnn[n-]3)cn2)C1	-4.33947
c1ccc2c(c1)OCC[C@H]2Nc1nc(-c2ccsc2)nc2ccccc12	-4.33947
O=C(CC1CC1)N1CCN(C(=O)OCc2ccccc2)CC1	-4.33946
CCC(CC)C(=O)N1CCC[C@@H]1c1cccc(Br)c1	-4.33946
CC(C)(C)OC(=O)N1CCN(C(=O)Cn2cnc(-c3nnn[n-]3)n2)[C@@H]2C[C@@H]21	-4.33946
Cn1cc(S(=O)(=O)NC2CC[NH+]([C@@H]3CCCC[C@H]3O)CC2)c(=O)[nH]c1=O	-4.33946
COC(=O)N1CCC(NC(=O)Cn2c(=O)c3c(ncn3C)n(C)c2=O)CC1	-4.33946
O=C(CSc1nnc(Cc2csc(NC(=O)CCl)n2)n1NC(=O)c1ccc(Cl)cc1)N/N=C/c1ccccc1	-4.33945
C=CC#Cc1cc(O)ccc1O	-4.33945
Cc1c(O)cc2c(c1C)C(=O)O[C@@H]([C@@]1([C@@H]3CC=C4CCC[C@H](C)[C@@]4(C)C3)CO1)O2	-4.33945
COc1ncc(-c2cnc(N3CCOCC3)nc2)cn1	-4.33945
O=C(COc1ccccc1-c1ccccc1)N1CCC[C@@H]2CCCC[C@@H]21	-4.33945
Cc1oc2ccc(NC(=O)c3cscc3Br)cc2c1C	-4.33945
CCCCc1nnc(NC(=O)N2C[C@@H]3C[C@H]4C[C@@H](C3)C[C@@H]2C4)s1	-4.33945
COc1ccc(-n2nc(C(F)(F)F)c3c2C(=O)N(c2ccc(C4(C[NH+]5CCCC5)CC4)cc2)CC3)cc1	-4.33944
CC(C)[N@@H+]1CCc2c(nc([C@@H]3CCCCN3C(=O)C3CCC3)[n-]c2=O)C1	-4.33944
Cc1ocnc1C(=O)OCc1cccc(C#N)c1	-4.33944
C[C@H](NS(C)(=O)=O)C(=O)NCc1ccc(N2CCC(C(N)=O)CC2)cc1	-4.33944
CC(C)=CCc1c(O)c(CC=C(C)C)c2c(c1O)C(=O)C[C@H](c1c(O)cccc1O)O2	-4.33943
CCOC(=O)[C@H]1CCCN1C(=O)c1cccc(C(=O)OC)c1	-4.33943
COCC(=O)NC1CCN(C(=O)CNS(=O)(=O)c2cccs2)CC1	-4.33943
CN(Cc1ccc(Cl)c(Cl)c1)C(=O)c1ccoc1C1CC1	-4.33943
CCc1ccccc1NC(=O)c1c(C)nn(-c2ccccc2)c1Cl	-4.33943
O=C(CN1C(=O)CCC1=O)N1CCN(C(=O)N[C@@H]2CCCc3cn[nH]c32)CC1	-4.33943
CCCCCOc1ccc(C(=O)Nc2ccncc2)cc1-n1cnnn1	-4.33942
Cc1ccc(OCCOC(=O)c2ccnc(Cl)c2F)cc1	-4.33942
Cc1ccccc1CNc1nnc(-c2cccc(C(F)(F)F)c2)o1	-4.33942
c1cncc([C@@H](NCc2ccc(C3CCCC3)cc2)C2CC2)c1	-4.33942
Cc1cccc([C@@H](C)[NH2+][C@H](c2ccccc2)c2ccncc2)c1	-4.33942
C[C@]1(C(=O)N[C@H]2C[C@H](Nc3cc[nH+]cc3-c3nnn[n-]3)C2)CCCS1(=O)=O	-4.33942
COc1cc(-c2nc3ccccc3[nH]2)ccc1OCc1ccccc1C	-4.33942
C[C@@H](c1ccccc1)n1c(Cc2cccc3ccccc23)nc2ccccc21	-4.33942
CCSc1cccc(NC(=O)N2C[C@H](C)C[C@H](C)[C@H]2C)c1	-4.33942
CN(C)c1ncc(C(=O)N2CCC(c3cc4cccnc4c(=O)[nH]3)CC2)cn1	-4.33941
Cc1ccc(/C=C/C(=O)Nc2ccc(CSc3ccccc3)cc2C)cc1	-4.33941
COc1ccc(CC(=O)N2CCC[C@@H]2Cn2nc(-c3cccs3)ccc2=O)cc1	-4.3394
COc1cc(SC)ccc1C(=O)Nc1cc(Cl)ccc1Cl	-4.3394
CC(C)(C)n1ccc(C(=O)NC[C@@H](CO)Nc2ccnc(-c3nnn[n-]3)n2)n1	-4.3394
CCOc1c(OC)cccc1-c1c[nH+]c2c3ccccc3c(=O)n3c4ccccc4c1c23	-4.33939
C[C@@]12Cc3occ(Cl)c(=O)c3C1=CCO2	-4.33939
CCCN(C(=O)[C@H](C)N1CCO[C@H](CC(N)=O)C1)[C@@H]1CCS(=O)(=O)C1	-4.33939
Cc1ccc2ncc3c(-c4ccc(F)cc4)nn(-c4cccc(F)c4)c3c2c1	-4.33939
Cc1ccc(C(=O)Nc2ccc(Cl)c(C(F)(F)F)c2)c(Cl)c1	-4.33939
CC(C)C[C@@H](C)CC(=O)N1CC[C@H](CSc2ccccc2)C1	-4.33939
COc1ccc(-c2cc3ccc(OCc4ccccc4)cc3oc2=O)cc1	-4.33939
C=CCC[C@@H]([NH2+][C@@H]1CCCc2ccc(F)cc21)c1ccco1	-4.33938
Cc1cccc(C2([NH2+]Cc3nc4ccc(F)cc4o3)CCCC2)c1	-4.33938
COc1cc2c(c(OC)c1[O-])[C@@H](c1ccc(O)c(O)c1)[C@H](C(=O)NCCc1ccc(O)cc1)C(C(=O)NCCCCNC(C)=O)=C2	-4.33937
O=C1C([O-])=C(Br)c2nccc3c[nH]c1c23	-4.33937
COc1cc([NH+]2CCN(C)CC2)ccc1NCc1ccccc1	-4.33937
CSc1ccccc1NC(=O)c1cccc(S(=O)(=O)Nc2ccc(C)cc2)c1	-4.33937
O=[N+]([O-])c1cc(/C=N/c2cccc(Cl)c2)ccc1Cl	-4.33937
CC[S@](=O)CCn1c([C@H]2CCC(=O)N2)nnc1N1CC[C@@](C)(C(N)=O)C1	-4.33937
C=CCC[C@H](NC(=O)N[C@@H]1CCCc2occc21)c1ccccc1	-4.33937
O=C(Nc1c(F)cccc1Oc1ccccc1)C1CC(F)(F)C1	-4.33937
CC(=O)O[C@H]1O[C@@H](OC(C)=O)[C@H]2[C@H]1CC[C@H](/C(C)=C1\CCCC1(C)C)C2(C)C	-4.33936
Cc1[nH+]ccn1CCCNC(=O)c1cc2n(n1)[C@@H](C(F)(F)F)C[C@@H](C(C)C)N2	-4.33936
COc1ccccc1OCCOC(=O)c1c(C)cc(O)cc1O	-4.33936
NC(N)=NC(=O)c1nc(Cl)c(Nc2ccccc2)nc1N	-4.33935
C[C@@H]1C[N@@H+](C2CC2)C[C@H]1NC(=O)C(=O)N1CCC([C@@]2(C)NC(=O)NC2=O)CC1	-4.33935
CCNc1ccc(Cl)cc1NC(=O)c1ccn(C(C)C)c1C	-4.33935
CCOC(=O)N[C@@H]1CCCN(C(=O)CN(C)Cc2ccccc2)C1	-4.33935
Cc1cc(-n2ccnc2)cc2[nH]c(-c3c(N[C@H](CO)Cc4ccccc4C#N)cc[nH]c3=O)nc12	-4.33934
COc1cc2c(cc1OC)CN(C(=O)N[C@H](CCSC)C(=O)N[C@@H]1CCCc3ccccc31)CC2	-4.33934
COc1cc(Cl)ccc1C[C@@H](C)C(=O)N1CCN(c2c(F)cccc2[C@@H]([NH3+])C(C)C)CC1	-4.33934
CCc1ccc(CCOC(=O)c2ccnc(N3CCOCC3)c2)nc1	-4.33934
COc1cc(NC(=O)c2cc(C(C)C)oc2C)cc2cccnc12	-4.33934
CCCOc1ccc2c(c1)[nH+]c(N(Cc1ccc(C(=O)Nc3nnn[n-]3)cc1)[C@H]1CC[C@H](C(C)(C)C)CC1)n2C	-4.33933
CC(C=C([O-])c1ccc(C)cc1)=Nc1ccccc1C(F)(F)F	-4.33933
C=C(C)[C@@H](N[C@@H](C)c1sc(C)nc1C)c1ccc(F)c(F)c1	-4.33933
COc1ccc(-c2cc(COc3ccc(Cl)cc3C)on2)cc1	-4.33933
Cc1cc(-c2nnn[n-]2)nc(NCC[C@@H]2CCN(C(=O)[C@@H]3CCC(=O)N3)C2)n1	-4.33933
Cc1ccc(CCCNC(=O)C(C)(C)Oc2ccc(Cl)cc2)cc1	-4.33933
CCc1nc2ccccc2n1[C@@H](C)C(=O)N1CCC(Cn2cc[nH+]c2C)CC1	-4.33932
[NH3+][C@@H](C(=O)[O-])[C@@H](OCc1ccccc1)C(=O)[O-]	-4.33932
CC[C@@H](C(=O)[O-])[C@H]1CCc2cc(OCCc3nc(-c4ccc5ccccc5c4)oc3C)ccc21	-4.33932
COC[C@H](C)N(Cc1ccccc1F)C(=O)c1cc(C)c2ccccc2n1	-4.33932
Cc1cc(N=CC=C([O-])c2ccc(C(C)C)cc2)ccc1Cl	-4.33932
C[C@@H](CC(F)F)C(=O)Nc1sc(-c2ccccc2)cc1C#N	-4.33932
c1ccc(CSc2nc(-c3ccco3)oc2-c2cccs2)cc1	-4.33932
Nc1ccc(F)cc1[N+](=O)[O-]	-4.33931
COc1ccc(O[C@@H]2O[C@H](CO[C@]3(C(=O)[O-])C[C@H](O)[C@@H](NC(=O)CO)[C@H]([C@H](O)[C@H](O)CO)O3)[C@H](O)[C@H](O)[C@H]2O)cc1	-4.33931
COc1ccc(F)cc1C(=O)OCc1ccc(Cl)cc1	-4.33931
C[C@H](C(=O)N[C@@H]1CCCN(c2ccc(-c3nnn[n-]3)cn2)C1)S(C)(=O)=O	-4.33931
C[C@H](C1CC1)N(Cc1ccccc1)C(=O)N[C@H]1C[C@@H]1c1c(F)cccc1F	-4.33931
CC[C@@H]([NH3+])[C@@H](c1ccccc1F)N1CCN(C)C(=O)C1	-4.33931
CCOc1ccc2nc(Nc3nc4cc(Cl)ccc4o3)sc2c1	-4.3393
C[C@@H]1CN(S(=O)(=O)CCCCS(=O)(=O)[N-]c2ccnn2C)C[C@H]1CO	-4.3393
CC[C@@H](Nc1cccc(C[NH+](CC)CC)c1)c1cccs1	-4.3393
O=C(CCSCc1ccccc1)Nc1cc(C(F)(F)F)ccc1Cl	-4.3393
CCn1c(CNC(=O)C23C[C@H]4C[C@@H](C2)C[C@@H](C3)C4)nnc1SCc1ccc(F)cc1	-4.33929
COCc1ccccc1CNC(=O)CN1CC2(CCCC2)c2cc3c(cc2[C@@H]1C)OCCO3	-4.33929
Cc1cc(N)cc(C[C@H]([NH3+])C[C@@H](O)C#N)c1Br	-4.33928
C[C@@H](O)C(=O)CCCCC[C@@H]1NC(=O)[C@@H]2CCCN2C(=O)[C@H](Cc2ccccc2)NC(=O)[C@H](Cc2c[nH]c3ccccc23)NC1=O	-4.33928
C=CC(C)(C)c1[nH]c2c(CC=C(C)C)cc(CC=C(C)C)cc2c1/C=C1\NC(=O)[C@@]2(C=C3c4cc(O)cc(O)c4C(=O)c4c(O)cc(C)c(c43)O2)NC1=O	-4.33928
COc1ncc(Cl)cc1C(=O)Nc1cc(C)c(Br)cc1F	-4.33928
CC[C@@H](C)N(C(=O)Cc1csc(CCC(F)(F)F)n1)[C@@H](C)CC	-4.33928
COc1cc2c(c(OC)c1OC)-c1ccc(N[C@@H](CCSC)C(=O)Nc3ccc4[nH]c(=O)c(=O)[nH]c4c3)c(=O)cc1[C@@H](NC(C)=O)CC2	-4.33927
Cc1ccc(N)c2c[nH]c(C)c2sc(=O)nc1	-4.33927
CCc1nc2c(n1[C@H](C)C1CC1)C(=O)N(C)CN2c1ccc(Cl)cc1Cl	-4.33927
CCCCCCCCCCCC(=O)NCCc1cccc(F)c1	-4.33927
CCSc1ccccc1[C@@H](C)[NH2+]Cc1ccccc1F	-4.33927
CC(=O)N(CC[C@H](c1ccc(OC(C)C)cc1)C(C)C)Cc1ccc(N(C)C)cc1	-4.33927
Cc1ccc(N2C(=O)/C(=C\c3csc(-c4ccsc4)n3)SC2=S)cc1	-4.33927
CC(=O)N[C@@H](C)C(=O)N1CCCC[C@H]1CN(C)c1cncc(-c2nnn[n-]2)n1	-4.33926
Cc1ccc2oc(C(=O)Nc3ccc4oc(C)c(C)c4c3)cc2n1	-4.33926
COC(=O)[C@H]1CC[C@@H](C(=O)Nc2c(C)cccc2Br)CC1	-4.33925
O=C(Nc1ccc2nccn2c1)c1cccnc1SCC1CCCCC1	-4.33925
C[C@@H]1CC[C@@H](O)[C@H]2O[C@@H]2/C=C\C(=O)O1	-4.33924
CC(=O)c1ccc(N2CCN(C(=O)c3cn(C(C)(C)C)nn3)CC2)cc1	-4.33924
COc1ccc(C2=C(Nc3ccc(O)c(Cl)c3)C(=O)NC2=O)cc1	-4.33923
Fc1cccc(CBr)c1	-4.33923
C=CC[N@H+]1CCC[C@]2(CC1)CN(C(=O)CN1CCCC1=O)Cc1ccccc1O2	-4.33923
IYRMWMYZSQPJKC-UHFFFAOYSA-N	-4.33923
C=CCc1ccccc1O	-4.33923
Cc1cc(C)c2cc(C(=O)Nc3cccc4ncccc34)[nH]c2c1	-4.33923
C[C@@H]1[C@@H](C)N(S(=O)(=O)CCCS(=O)(=O)[N-]c2ccnn2C)CCN1C	-4.33923
COc1c(O)cc2c(c1CC=C(C)C)O[C@@H]1c3cc(CC=C(C)C)c(O)cc3OC[C@H]21	-4.33922
C[C@@H](CCC(C)(C)C)NC(=O)c1cccc(-c2cscn2)c1	-4.33922
CC(C)OCc1ccc(C(=O)N[C@@H]2CCC[C@H]2Cc2ccccc2)cc1	-4.33922
CCCc1ncc(CN[C@H](c2ccccc2)c2ccc(C)cc2)o1	-4.33922
COc1ccc(C(=O)N2CCC(c3nnc4n3CCCCC4)CC2)cc1	-4.33921
COc1ccc(C[N@H+]2C[C@@H](O)[C@@H](O)C2)c(Br)c1OC	-4.33921
O=C(C1CC1)N1CCC(c2nnc(-c3ccsc3)o2)CC1	-4.33921
C[C@@H]1CCCN(C(=O)CCc2c[nH]c3ccccc23)[C@H]1C	-4.33921
C#C[C@@H](O)c1[nH+]c2c(CO)ccsc-2c1C	-4.3392
CC(C)(C)C(=O)OC[C@]1(CO)C/C(=C/c2ccc(OC(F)(F)F)cc2)C(=O)O1	-4.3392
Cc1cc(-n2cc(NC(N)=O)c(C(N)=O)n2)ccc1-c1cc(C)c(O)c(C)c1	-4.3392
O=C(C[NH+]1CCCC1)N1CCC(c2nc3ccc(N4CCCC4)cn3n2)CC1	-4.3392
CO[C@@H](CS(=O)(=O)NC[C@]1(O)CCS(=O)(=O)C1)c1ccc(F)cc1	-4.3392
C=CCC(CC=C)C(=O)N(CC)c1cccc(Br)c1	-4.3392
CC[C@@H](C)Oc1cccc(NC(=O)N2CCO[C@H](c3cccc(F)c3)C2)c1	-4.3392
Cc1ccc(NC(=O)Oc2ccc(Cl)c3cccnc23)cc1Cl	-4.3392
[NH2+]=c1nc(Br)c2c(s1)OCC21OCCCCO1	-4.33919
COc1cc(Br)ccc1CC(=O)OCC1CC(F)(F)C1	-4.33919
CCOC(=O)c1sc2ncc(C(=O)c3cc(Cl)cc(Cl)c3[O-])cc2c1C	-4.33919
CC[C@]12c3ccccc3[C@H](c3ccccc31)[C@H]1C(=O)N(c3ccc([N+](=O)[O-])cc3)C(=O)[C@@H]12	-4.33919
Cc1cccc(CN2CC[C@]3(CCN(C(F)(F)c4nc(Cl)ccc4C)C3)C2=O)c1	-4.33919
S=C(NCCSCc1c(Cl)cccc1Cl)Nc1cccnc1	-4.33919
COc1ccnc(C(=O)N(Cc2ccc(C)cc2)[C@H]2CCc3ccccc32)c1	-4.33919
C[C@@H]1[C@H](C(=O)N2CC[C@H]3CCN(C(=O)CN4CC(=O)NC4=O)[C@H]3C2)CC[N@H+]1C	-4.33919
COc1ccc(NC(=O)N2Cc3cc4c(cc3C3(CCCC3)C2)OCCO4)c([N+](=O)[O-])c1	-4.33919
Cc1ccc(S(=O)(=O)N2C[C@@H]3[C@@H](C2)OCC(=O)N3Cc2ccc(OC(F)(F)F)cc2)cc1	-4.33918
Cc1c(Br)c(=O)c2c3c(c[c-]n13)N=C(N)C=C2	-4.33918
CS(=O)(=O)N[C@@H]1CCCN(C(=O)CC2CCN(S(C)(=O)=O)CC2)C1	-4.33918
COC1=CC(=O)O[C@H]([C@@H](O)CC[C@H](C)O)C1	-4.33917
CCS(=O)(=O)NCCN1CCCN(S(=O)(=O)c2c(C)noc2C)CC1	-4.33917
CCSc1nc(SC)nc2sc3c(c12)C[C@@](C)(CC)OC3	-4.33917
CO[C@@]1(C(=O)Nc2ccc(OCc3ccccc3)c(C)c2)CCC[C@@H](C)C1	-4.33917
Cc1ccccc1Nc1nc(CSc2ccccn2)cs1	-4.33917
CC[C@@H](C)[NH2+]Cc1ccc(Nc2cc(-c3ccc(-c4ccc(O)cc4O)cc3)[nH]n2)cn1	-4.33916
CC(C)N(C(=O)Cn1nc2n(c1=O)c1cc(Cl)ccc1c1[n+]2CCN1)C(C)C	-4.33916
C[C@@H](O)[C@H](NC(=O)[C@H](Cc1ccc(O)cc1)NC(=O)[C@@H](N)Cc1ccc(-c2ccc(C[C@H]([NH3+])C(=O)[O-])cc2)cc1)C(=O)N1CCC[C@H]1C(=O)N[C@@H](CCCC[NH3+])C(=O)N[C@H](C(=O)NCC(=O)[O-])[C@@H](C)OCc1ccccc1	-4.33915
COC(=O)[C@H](CCCCCCC(C)C)NC(=O)c1ccccc1	-4.33915
O=C1/C(=C/c2ccc(-c3ccc(Cl)cc3)o2)CC/C1=C\c1ccc(-c2ccc(Cl)cc2)o1	-4.33915
CSCc1ccc(C[NH2+][C@@H]2CCCNc3ccccc32)cc1	-4.33915
O=C(CO[N+](=O)[O-])N1CCN(c2ccc(OC[C@H]3CO[C@](Cn4ccnc4)(c4ccc(Cl)cc4Cl)O3)cc2)CC1	-4.33914
C/C=C\C(C)=C\[C@@H](C)C(=O)C[C@H](O)CC1CC(=O)NC(=O)C1	-4.33914
[H]/N=C(\C=O)N1Cc2cc(Br)c(OC=O)cc2C1	-4.33914
CC(=O)c1cc(Br)ccc1NC(=O)[C@@H]1C[N@@H+](Cc2ccccc2)CCO1	-4.33914
CCOC(=O)c1c(C)oc2c1c(C[NH+](CC)CC)c([O-])c1ccccc12	-4.33914
Cc1cc(C)c(-c2nc(-c3ccccc3)sc2CC(=O)[O-])c(C)c1	-4.33914
CC(C)CCOc1ccc(NC(=O)c2ccccc2F)cc1	-4.33914
C#CCc1nc2c(C)c(Br)c(=O)oc2[n-]c1=O	-4.33913
COc1ccccc1[C@@H](C)[NH2+][C@H](C)c1ccc(C)c(F)c1	-4.33913
CCOc1ccccc1Nc1c2c([nH+]c3cc(Cl)ccc13)CCCC2	-4.33913
O=C(Nc1cccnc1-c1ccccc1)N1CCCC2(CCC2)C1	-4.33913
CC1CCN(c2ccc(CNC(=O)Cn3cccnc3=O)cn2)CC1	-4.33913
C#CCN(C)C(=O)C[C@@H]1c2nc(NC(C)=O)sc2C[C@@H]2[C@]1(C)CC[C@H](O)[C@@]2(C)CO	-4.33912
C=CCCc1csc([C@H](C)n2cnc3cc(C)c(C)cc32)n1	-4.33912
CC(C)c1cccc2c1OCCC[C@@H]2[NH2+]CCC(F)(F)F	-4.33912
CC[C@@H]([NH2+][C@@H](CCO)c1ccc(Cl)cc1)c1ccsc1	-4.33912
CC(C)c1ccccc1NC(=O)N(C)Cc1cccc(F)c1	-4.33912
Cc1ccc2c(c1)C(=O)CC1(CCN(C(=O)CCc3nc4ccc(F)cc4[nH]3)CC1)O2	-4.33911
COc1ccccc1[C@@H](NC(=O)c1cc(F)ccc1Cl)c1ccccc1	-4.33911
COC1=CC(=O)C(=O)c2c1coc2-c1cc(C)cc(OC)c1OC	-4.3391
C=C1CC/C=C(\C)CC[C@@H]2[C@H](CC/C=C/CO)C(=O)OC[C@@H]12	-4.3391
Cc1cc(NC(=O)NC(C(F)(F)F)C(F)(F)F)cc(C)c1C	-4.3391
O=C(Nc1cc(F)c(Br)c(F)c1)c1ccc(Cl)cc1C(F)(F)F	-4.3391
Cn1nc(C2CCCC2)cc1NCc1ccc(C(F)F)cc1	-4.3391
CC(C)c1ccsc1C(=O)NC[C@H](C)Sc1ccccc1	-4.3391
O=C(N[C@H]1CCCN(c2ccccc2)C1)C1(c2cccc(Cl)c2)CCC1	-4.3391
Cc1nn(-c2ccccc2)c(C)c1C(=O)N1C[C@@H](c2ccccc2)C[C@@H]1C	-4.3391
CC(C)(C)c1csc(CCNc2cc(Cl)ccc2C#N)n1	-4.3391
COc1nc(NC(=O)c2cccc(B3OC(=O)CN(C)CC(=O)O3)c2)nc(OC)n1	-4.33909
N#CCCn1c2c(c3c(Br)nccc31)C[NH2+]C2	-4.33908
CC(C)c1ncc(CN(Cc2ccc(F)cc2F)C2CC2)s1	-4.33908
C[C@H](Cc1noc(C2CCC(F)(F)CC2)n1)c1ccccc1	-4.33908
C[C@]1(C(=O)N2CC[C@H](CNc3cnc(-c4nnn[n-]4)cn3)C2)CCNC(=O)C1	-4.33908
C#CCN1CCCNc2c(Br)ccnc2C1=O	-4.33907
CC(=O)c1c(C)c2cnc(Nc3ccc(N4CC[NH2+]CC4)cc3)nc2n(C2CCCC2)c1=O	-4.33907
O=C(c1ccccc1F)N1CCC[C@H]1Cn1nc(-c2ccc3c(c2)OCCO3)ccc1=O	-4.33907
CCCCOC(=O)c1cccc(NC(=O)c2ccc(Cl)cc2)c1	-4.33906
CCc1cnccc1[C@H](C)N[C@@H](C)c1sc(C(C)C)nc1C	-4.33906
CC(C)C[C@@]12CC[C@H]3[C@H](C)CC[C@H]4CC(=O)O[C@H](O1)[C@]43O2	-4.33905
Cc1ccc2c(c1)C(=O)NCC1(CCN(C(=O)CCn3nc(C)c(Cl)c3C)CC1)O2	-4.33905
NC(=[NH2+])c1ccc(-c2ccc(-c3cn4c(n3)CC[C@@H](C(N)=[NH2+])C4)o2)cc1	-4.33905
CC(=O)Nc1ccc(Oc2c(Cl)c(C)nc(C)c2Cl)cc1	-4.33905
COc1cc(O)c2c(=O)c3cc(O)c(O)cc3oc2c1	-4.33905
N#Cc1cc(=O)c2oc(Br)cc3ccc([nH]1)c32	-4.33904
CC1=C[C@@H]2/C=C(\C)CCC[C@H](O)/C=C/C(=O)O[C@]23C(=O)N[C@@H](CC(C)C)[C@@H]3[C@@H]1C	-4.33904
Cc1nc(C(=O)OCCCn2ccnc2)cs1	-4.33904
CCSc1ccccc1C(=O)Nc1cc(Cl)c(Cl)cc1Cl	-4.33904
Cc1ccc(-c2cc([C@H]3[C@@H](c4ccc(Cl)cc4)C[C@@H]4CC[C@H]3[N@H+]4C)on2)cc1	-4.33903
COc1cc(-c2ccc3c(c2)Nc2cc(C(C)(C)C(=O)Nc4ccc(N5CCOCC5)cc4)ccc2NC3=O)ccc1N	-4.33903
Cc1[nH+]cc2c(c1Br)c([O-])c1ccoc(=O)n12	-4.33903
BrC1=CC2=CN=CC=Cc3c[nH]c(n3)C(=N2)[N-]1	-4.33903
COc1cccc(OC)c1C(=O)N1CCC(c2nc3ccccc3cc2C(N)=O)CC1	-4.33903
C[C@@H]1CC[N@@H+]([C@@H](C)c2ncc(C(C)(C)C)o2)CC12CCC2	-4.33903
O=C(N[C@H]1CC[N@@H+](C2CCCC2)C1)C(=O)N1CCC[C@@H](N2CC[NH2+]CC2=O)C1	-4.33903
COc1c([O-])cc(O)c2c1C(=O)c1cc(C)ncc1C2=O	-4.33903
CC(C)C1=C[C@@H]2C[C@@]3(C=O)[C@@H]4CC[C@@H](C)[C@H]4C[C@]2(CO[C@H]2C[C@H]4[C@H](OC[C@H]4C)[C@@H](C)O2)[C@@]13C(=O)[O-]	-4.33902
Nc1cc2onccc-2[nH+]1	-4.33902
Cc1cc2n(n1)[C@@H](C(F)F)C[C@@H](C1CCN(C(=O)c3cccnc3)CC1)N2	-4.33902
C=C/C=C1/CC[C@@H]2[C@H]3CC=C4C[C@@H](OC(C)=O)CC[C@]4(C)[C@@H]3CC[C@@]12C	-4.33902
Cc1ccc(S[C@H](C)C(=O)Nc2ccc(Oc3ccccc3)cc2)cc1	-4.33902
CCCCCNC(=O)C1CCN(C(=O)CNC(=O)c2cccc(F)c2)CC1	-4.33902
O=C(c1ccccn1)N1C[C@H](c2ccc(F)cc2)[C@H]2CN(Cc3ccc(Cl)cc3)CC[C@H]21	-4.33901
CCSc1ncnc2c1ncn2[C@@H]1O[C@H](CO)[C@@H](O)[C@H]1O	-4.33901
CCCc1c(OCCCOc2cc(O)c(C(C)=O)cc2CC)cccc1OCc1ccccc1C(=O)[O-]	-4.33901
CO[C@@](C)(c1nccs1)c1cccc(OCc2ccc3ccccc3c2)c1C	-4.33901
C[C@H](OC(=O)Cc1ccc(F)cc1)c1ccccc1Cl	-4.33901
CC(C)c1nccn1Cc1cccc(N[C@H](C)C(C)(C)C)c1	-4.33901
O=C(COC(=O)Cn1c(=O)[nH]c(=O)c2ccccc21)NC[C@@H]1COc2ccccc2O1	-4.33901
Cc1ccc(NC(=O)C[C@H](C)CC(=O)Nc2ccc(C(C)C)cc2)cc1	-4.33901
Cc1ccccc1C(=O)NC1CCN(C(=O)[C@@H]2CC23CC[NH2+]CC3)CC1	-4.33901
N#Cc1cnccsc2c(Br)sc(=[NH2+])nc2n1	-4.339
O=C(Nc1ccc(-c2nc3ccccc3s2)cc1)c1ccccn1	-4.339
COc1nc(NC(=O)c2ncc(C)cc2Br)nc(OC)n1	-4.33899
Cc1ccc(Cl)c(NC(=O)c2ccc(C(C)C)nc2)c1C	-4.33899
O=C(Nc1ccccc1)c1ccc(-c2cc(NC3CCCCC3)ncn2)cc1	-4.33899
CO[C@H]1[C@H](O)C[C@@H]2[C@@H]3CC=C4C[C@@H](O)CC[C@]4(C)[C@@H]3CC[C@]21C	-4.33898
CCCOc1ccc(/C=C2\C(=O)Nc3cc(Cl)ccc32)cc1OCC	-4.33898
Cc1ccc(C([C@H](C)C(=O)c2ccccc2O)[C@H](C)C(=O)c2ccccc2O)cc1	-4.33898
COC(=O)c1ccc(C(=O)OCC2(C)COCOC2)cc1	-4.33897
CCCc1noc2nc(C3CC3)cc(C(=O)N(CC)c3cccc(F)c3)c12	-4.33897
Cc1ccsc1[C@H](C)Nc1cccc(OCCCC#N)c1	-4.33897
C#CC[C@H](C#N)C/N=c1/nc(Br)c(C#C)no1	-4.33896
Cc1c(C(=O)Nc2ccc3c(c2)N(C)C(=O)CO3)nnn1-c1ccccc1F	-4.33896
CCn1ncc(C)c1C(=O)N1CCC(c2nc(NC3CC3)ncc2-c2cc(C)no2)CC1	-4.33896
Cc1ccc(C(=O)Nc2ccc3c(c2)ncn3-c2ccccc2)cc1	-4.33896
CCCc1nc(C)c(C[NH2+][C@@H](C)c2ccc(CC(C)C)cc2)o1	-4.33896
Cc1cccc(C(=O)Nc2ncccc2F)c1F	-4.33895
CC(=O)c1ccc(OCC(=O)Nc2c(C#N)cnn2C)cc1	-4.33895
O=S(=O)(CCCS(=O)(=O)N1CC[C@@H](CO)C1)[N-]c1cnc(Cl)cn1	-4.33895
COC(=O)/C=C/c1ccc(OCc2cccc3ccccc23)c(Cl)c1	-4.33895
CC1=CC[C@H]2c3scnc3[C@@H]1N(C)[C@@H]2C	-4.33894
Cn1cc2n(c1=O)C[C@@](C)(c1cc(NC(=O)c3ccc(C#N)cn3)ccc1F)N=C2N	-4.33894
CCCC(=O)N1CCc2c(nc([C@H]3CCCCN3C(=O)c3cnn(CCC)c3)[nH]c2=O)C1	-4.33894
COc1cc(C[N@@H+]2[C@@H]3CC[C@H]2c2cnc(C)nc2C3)cc(OC)c1OC	-4.33894
C#CCCOC[C@]12CC[C@H](C1)[C@@H](C)C(N)=[N+]2C	-4.33894
C[C@@H]1CCCC[C@@H]1NC(=O)/C(C#N)=C/c1cccc(Cl)c1Cl	-4.33894
Cc1ccc(C(=O)Nc2ccc3oc(-c4ccccc4F)nc3c2)cc1C	-4.33894
CCCOc1ccc(CCC(=O)N(C(CC)CC)C2CC2)cc1	-4.33894
CC[C@@H]1C[C@H](C(F)(F)F)n2nc(C3CCN(C(=O)c4cc(C(C)C)on4)CC3)cc2N1	-4.33893
C[C@]12C(=O)C=C[C@@H](O)C1=CC[C@@H]1[C@H]2CC[C@]2(C)[C@@]1(O)CC[C@@]2(O)[C@H]1C[C@]2(C)C(=O)O[C@H]1C[C@@]2(C)O	-4.33893
Cc1cccc(F)c1C	-4.33893
C[C@@H](Cn1nnn(-c2ccco2)c1=O)NC(=O)c1ccc2c(c1)n(C)c(=O)n2C	-4.33893
CCCC1(CCC)c2ccccc2C(=O)c2ccccc21	-4.33893
Cc1cc(C)cc(Nc2c3c(nc4nc(-c5ccccc5)nn24)CCCC3)c1	-4.33893
c1ccc(C(Sc2nnc(-c3cccs3)o2)c2ccccc2)cc1	-4.33893
CC1(C)Oc2ccc(C(N)=S)cc2[C@@H](Oc2cc[nH]c(=O)c2)[C@@H]1O	-4.33892
COc1ccccc1C(=O)N1CCO[C@@](Cc2cccc(-c3ccncc3)c2)(C(N)=O)C1	-4.33892
CC1CCN(c2ccc(C(=O)Nc3ccc(Cl)c([N+](=O)[O-])c3)cc2[N+](=O)[O-])CC1	-4.33892
CC[C@@H](C)Oc1cccc(NC(=O)c2ccc3nc(C)oc3c2)c1	-4.33892
CC(C)(C)CCNC(=O)Nc1ccccc1N1CCCCCC1	-4.33892
COc1ccc([C@H](C)CCNC(=O)[C@@H](C)CC2CCCC2)cc1	-4.33892
C#C[C@@H](CC=O)Cc1c([O-])c(Br)c(C)sc1=O	-4.33891
O=C(c1cccnc1)C1CCN(C(=O)C2(c3ccc(Cl)cc3)CC2)CC1	-4.3389
Cc1ncc(C(=O)Nc2nc3cc(Cl)ccc3o2)cn1	-4.3389
COc1cc(I)ccc1C(=O)OCc1ccc(F)cc1	-4.3389
CC1=NN(c2ccccc2)C(=O)/C1=C\c1ccc(C(C)C)cc1	-4.3389
N#Cc1c(-c2c(Cl)cccc2Cl)cc(-c2ccc(Cl)cc2)nc1N	-4.3389
O=C(Nc1cccnc1Cl)c1sc2cc(F)ccc2c1Cl	-4.3389
O=C(N[C@@H]1CN(C(=O)c2cc3n(n2)CCCO3)C[C@H]1O)[C@@H]1C[C@H]1c1cnc[nH]1	-4.3389
COc1cnccc1[C@H](C)[NH2+][C@@H](C)c1cc2ccc(C)cc2o1	-4.3389
C[C@@H]1CCC[C@@H](c2noc(-c3csc(C(F)(F)F)n3)n2)C1	-4.3389
[H]/N=C1/OC[C@H]2CCC[C@@H]1[C@H](C)[C@H](NC=[NH2+])[C@H]2C	-4.33889
COc1ccccc1C(=O)N1CCO[C@@](Cc2cccc(-c3cccnc3)c2)(C(N)=O)C1	-4.33889
N#Cc1c(-c2ccc(Br)cc2)cn(-c2ccc(S(N)(=O)=O)cc2)c1[N-]S(=O)(=O)c1ccccc1	-4.33889
CCS(=O)(=O)NCC(=O)O[C@H]1CCN(c2ccc(-c3nnn[n-]3)cc2)C1=O	-4.33889
CCCC[C@H]1CCC[C@@H]1NC(=O)Nc1ccc(F)c(F)c1F	-4.33889
CCc1cc(Cl)ccc1Oc1cc(C)ncc1C[NH2+]C	-4.33888
C=CCCc1ccccc1NC(=O)N1CCC(CC)(CC)C1	-4.33888
O=C(NCC(=O)N1CCN(C(=O)c2ccc(F)c(F)c2)CC1)C1CCCC1	-4.33888
N#Cc1cccc(-c2ccc(CN(CCC[NH+]3CCCC3)C(=O)Nc3cc(Cl)cc(Cl)c3)cc2)c1	-4.33887
CCS(=O)(=O)N1CC(CNC(=O)[C@](C)(O)CN2Cc3ccccc3C2=O)C1	-4.33887
COc1ccc(OCC(=O)NCCn2cc(-c3nnn[n-]3)c(=O)[nH]c2=O)cc1	-4.33887
COc1ccccc1[C@H](C)NC(=O)c1ccc(-c2ccccc2F)o1	-4.33887
CO/N=C/c1cn(-c2ccc(N3C[C@H](CNC(C)=O)OC3=O)cc2F)nn1	-4.33886
CSc1ccccc1[C@@H](C)[NH2+][C@@H](C)c1ccccc1[N+](=O)[O-]	-4.33886
CN(C)c1ccc(CNC(=O)CNS(=O)(=O)[C@H]2CCS(=O)(=O)C2)cc1	-4.33886
Cc1cccc(C)c1NC(=O)N(C)[C@H](C)c1c(F)cccc1F	-4.33886
CC(C)CC[C@@H](NC(=O)C1CCC(F)(F)CC1)C(C)(C)C	-4.33886
NC1=Cc2oc(=O)nccc[nH+]c(c2Br)S1	-4.33885
CC(=O)CCCCCCCCCCCC[C@@H]1CC[C@@H](O)[C@@H](C)[NH2+]1	-4.33885
C=C(C)[C@@H]1C/C=C(\C)[C@H](Br)CCC2=C[C@@H]1OC2=O	-4.33885
COc1ccc([C@H]([NH2+][C@@H](C)c2cc(C)oc2C)C(C)C)cc1	-4.33885
Cc1ncc([C@H](C)[NH2+][C@@H]2c3ccccc3CC[C@H]2C(C)C)c(C)n1	-4.33885
CCCCCCCCC/C=C\CC[C@@H](O)[C@H](Cc1ccc(O)cc1)NC(C)=O	-4.33884
CCCCCCCCCCC[C@@H](O)[C@H]1CC[C@H]([C@H](O)CCCCCCCCCC[C@H]2C[C@H](CC(C)=O)C(=O)O2)O1	-4.33884
Cc1ccc(-c2noc([C@@H](C)CSCc3ccccc3)n2)o1	-4.33884
Cn1ccnc1S(=O)(=O)Cc1cccc([C@H](c2c([O-])c3c(oc2=O)CCCCCC3)C2CC2)c1	-4.33883
O[C@H]1C[C@H](c2nc(-c3ccncc3)no2)N(Cc2cccc(OC(F)(F)F)c2)C1	-4.33883
CC(C)CC(=O)Nc1ccc2c3c(cccc13)CC2	-4.33883
COc1ccc(NC(=O)[C@@H]2CCC[N@H+]2Cc2ccccc2)nc1	-4.33883
COCCCC[NH2+][C@@H](c1ccc(F)cc1)c1ccccc1Cl	-4.33883
COc1ccccc1CNC(=O)c1cc2c(ccc3ccccc32)o1	-4.33883
CC(C)C[C@@H](C)Oc1cc(C[NH2+][C@@H](C)c2ccsc2)ccn1	-4.33883
C=Cc1ccc(CCNC(=O)c2cc(Cl)ccc2OC)cc1	-4.33881
Cc1cc(C(=O)OCCn2c(Cl)nc3ccccc32)cnc1F	-4.33881
COc1cccc(-c2ccc([C@H]3CCCC[N@H+]3Cc3ccccn3)cn2)c1	-4.33881
O=c1[nH]c2cc(Cl)ccc2c(-c2ccccc2)c1Sc1ccccn1	-4.33881
CC(=O)O[C@H]1CN(CCc2ccccc2)CCO1	-4.3388
NC(=[NH2+])c1ccc2sc(/C=C/c3cc4cc(C(N)=[NH2+])ccc4s3)cc2c1	-4.3388
Oc1ccc(F)cc1Br	-4.3388
Cc1c(NC(=O)N[C@H]2CCCC[C@@H]2C)cccc1OCC(F)(F)F	-4.3388
CC(C)Cn1ccc2cc(NC(=O)N(C)[C@H](C)C(C)C)ccc21	-4.3388
C[C@H]([NH2+][C@H]1CCCC(F)(F)C1)c1ccc(OC(F)F)cc1	-4.3388
Cc1ccc(-c2noc(-c3cc(-c4cc(C)ccc4C)[nH]n3)n2)cc1	-4.3388
Cc1ccc(Nc2cc(-c3ccccc3)nc(NC(C)(C)C)n2)cc1Cl	-4.3388
Cc1[nH]c2ccc(CNC(=O)C[NH+]3CCC([NH+]4CCCC4)CC3)cc2c1C	-4.33879
CC(C)=CCC[C@]1(C)C=Cc2c(ccc3c2C(=O)C(=O)C(C)=C3[O-])O1	-4.33879
CCCC[C@H](NC(=O)O[C@@H]1C(=O)N(C(=O)c2ccc3[nH]ccc3c2)CC1(C)C)C(=O)C(=O)N[C@H](C)c1ccccc1	-4.33879
CCCCCCCCCCCCCCCC(=O)OC[C@@H](O)[C@H]1OC(=O)C(O)=C1[O-]	-4.33879
CC1=CCC[C@@H](C)[C@@H]1C[NH2+]C(C)(C)c1cc(C(F)(F)F)on1	-4.33879
COc1ccccc1C(=O)c1ccc(Nc2ccccc2N)cc1Cl	-4.33878
C[NH2+][C@H](Cc1ccc(O)cc1)O[C@@H]1CCCCSSCc2c(ccc3ccc(O)cc23)-c2c(ccc(O)c2OC)CCC(=O)C1	-4.33878
COc1cc(C(=O)[N-]C(=S)Nc2cccc(Cl)c2C)cc(OC)c1OC	-4.33878
Cc1nn(CC(=O)[O-])c(C)c1-c1ccc([N+](=O)[O-])cc1	-4.33878
CNC(=O)[C@@H]1CN(c2nnc(Cn3nc(C)cc3C)n2CC[N@H+]2CC=CCC2)CCO1	-4.33878
Cn1nccc1-c1nnc(NC(=O)C23C[C@H]4C[C@@H](C2)C[C@@H](C3)C4)o1	-4.33878
CCCn1c(C[NH+]2C[C@H](C)C[C@@H](C)C2)nc2c1c(=O)n(C)c(=O)n2C	-4.33878
C[NH+](C)CCN1CN(c2ccccc2)C2(CCN(C(c3ccccc3Cl)c3ccccc3Cl)CC2)C1=O	-4.33877
COc1cc(CC[C@H](O)[C@@H](C(=O)CCc2cc(O)c(O)c(OC)c2)[C@]2(c3cc[nH+]c(N)c3)[C@@H](Cc3ccc[nH]3)CC[C@H]2Cc2ccccc2)ccc1O	-4.33877
O=C(CC[C@H]1CC[C@H]2C[NH2+][C@H](C(=O)[O-])C[C@H]2C1)Nc1nnn[n-]1	-4.33877
N[C@@H](Cc1cnc[nH]1)C(=O)Nc1ccc(OCc2ccccc2)cc1	-4.33877
CCc1c(C)noc1-c1snnc1C1CC[NH+](Cc2cc(C)sc2C)CC1	-4.33877
O=C(OCc1ccc(N2CCOCC2)nc1)c1ccc(F)nc1	-4.33877
COc1ccccc1[C@H]1CC(=O)Nc2c(-c3ccccc3)csc21	-4.33877
CC(C)(C)C(=O)N1CCCCC[C@@H]1c1cc(-c2cccs2)on1	-4.33877
CC(C)Sc1ncccc1[C@@H]1CCCN1C(=O)c1ccccc1	-4.33877
CC(C)n1ncc2c(-c3cccnc3)c3oc4cc(O)ccc4c3nc21	-4.33876
Cc1ccc(-c2ccccc2C(=O)Nc2ccc(C(=O)N3C[C@@H]4[C@@H]5CC[C@@H](C5)[N@@H+]4Cc4cc(Cl)ccc43)cc2)cc1	-4.33876
Cc1ccc(OCC(=O)Nc2ccc(-c3nc4ccccc4s3)c(O)c2)c(C)c1	-4.33876
CC(C)NC(=O)C[NH+]1CCN(c2nccc(-c3nnn[n-]3)c2[N+](=O)[O-])CC1	-4.33876
C[C@H]1CCCC[C@@H]1c1noc(-c2ccc(C3(C#N)CC3)cc2)n1	-4.33876
O=C(Nc1ccc(Cl)cc1)c1cc(-c2cccs2)nc2ccccc12	-4.33876
Cc1c(-c2ccccc2)nc2ccc(Cl)cc2c1-c1ccccc1Cl	-4.33876
CC(=O)NC(C)(C)C(=O)N1CC[C@@H](CN(C)c2cnc(-c3nnn[n-]3)cn2)C1	-4.33876
Nc1nc2c(c(=O)[nH]1)N/C(=C/c1cccs1)C2	-4.33875
CCNC(=O)O[C@@H](C)[C@H]1c2ccccc2-c2c3c(c4c([nH]c5ccccc54)c21)CNC3=O	-4.33874
C[C@H]1CCc2c(sc3ncn(C4CCN(C(=O)[C@@H]5CC(=O)N(C)C5)CC4)c(=O)c23)C1	-4.33874
CC(=O)c1cc(Br)ccc1NC(=O)c1cc(B(O)O)cc([N+](=O)[O-])c1	-4.33874
Cn1cc(C(=O)Nc2ccc(B(O)O)cn2)c2ccccc21	-4.33874
O=C1CCCCN1c1cccc(N[C@@H]2CCC[C@@H]2CCCF)c1	-4.33874
Cc1cc(N2CCCCCC2)ccc1N[C@H](C)c1cscn1	-4.33874
Cc1nc(CCCC(=O)Nc2cccc(C(C)(F)F)c2)cs1	-4.33874
COc1cc2ncn(CC3(O)CC[NH+](Cc4ccccn4)CC3)c(=O)c2cc1OC	-4.33873
CC(=O)Nc1ccc(S(=O)(=O)[N-]c2ccccc2C(=O)c2ccc(Cl)cc2)cc1	-4.33873
NC(=O)NCCS(=O)(=O)Nc1ccc(Nc2c3ccccc3[nH+]c3ccccc23)cc1	-4.33873
CC(C)[NH+]1CCC(OC(=O)c2cnn(C)c2Cl)CC1	-4.33873
Cc1ccc(C(=O)N[C@H]2C[C@H]3CC[C@@H]2N3C(=O)CN(C)S(C)(=O)=O)nn1	-4.33873
c1ccc([C@@H]2C[N@H+](Cc3nc4ccccc4o3)[C@H]3CCC[C@H]23)cc1	-4.33873
C[C@@H]([NH2+]CC1(CCO)CC1)c1ccc(SC2CCCC2)cc1	-4.33873
Cc1cc(C)nc(N2CCCN(S(=O)(=O)c3ccc(Cl)s3)CC2)n1	-4.33872
COc1c(C(=O)N[C@H]2CC[N@H+]([C@H]3[C@H]4CCC[C@@H]3CCC4)C2)cc(Br)c2ccccc12	-4.33872
CS(=O)(=O)NCCc1ccc(C(=O)N[C@H]2CCN(S(C)(=O)=O)C2)s1	-4.33872
CC[C@@H](C)[C@@H](C)C(=O)Nc1cc(-c2cncc(F)c2)ccc1C	-4.33872
COC(=O)[C@H](O)CS[C@H]1CCC[C@H](C)OC(=O)Cc2cc(O)cc(O)c2C(=O)C1	-4.33871
Cc1cccc([C@@H](C)[NH2+]Cc2coc(-c3ccccc3)n2)c1	-4.33871
C[C@H]1CN(c2nccnc2-c2nnn[n-]2)CCN1C(=O)NCCC(=O)N(C)C	-4.33871
Cc1c(-c2ccc(-c3cccs3)cc2)nc2ccc(F)cc2c1C(=O)[O-]	-4.3387
O=C(Cn1nc(-c2ccc(F)cc2)n(-c2ccncc2)c1=O)NC1CC1	-4.3387
CCc1nc(C)c([C@H](C)[NH2+][C@@H]2CC(C)(C)c3ccccc32)s1	-4.3387
C[C@H](O)c1onc(-c2ccc(Cl)cc2)c1C(=O)N1CCN(c2ccccn2)CC1	-4.33869
Cc1c(Br)c(=[NH2+])oc2[nH]c3cc(=[NH2+])cnn3c12	-4.33868
CCC(=O)Nc1ccc(C)c(NCc2cc(C)sc2C)c1	-4.33868
CC(C)N(C[C@H]1CCCC[N@H+]1Cc1ccccc1)C(=O)C[NH3+]	-4.33868
Cc1ccc(C2CCN(C(=O)CCCc3c[nH]c4ccccc34)CC2)cc1	-4.33868
C[C@H]1[C@@H](O)[C@@H](C)[C@]2(C)CC[C@H]1N2c1ncno1	-4.33867
CC[C@H](Oc1ccc(OC)cc1)C(=O)Nc1ccccc1C(C)C	-4.33867
CC1CCN(C(=O)Cn2c(-c3cccs3)cc3ccccc32)CC1	-4.33867
O=C(/C=C/c1ccc(-c2ccccc2Cl)s1)N1CCN(c2ncccn2)CC1	-4.33866
Cc1c(CCC=O)c([O-])n2cnc(N)c2c1Br	-4.33866
Cc1ccc2c(c1)CN(S(C)(=O)=O)CC1(CCN(C(=O)c3cncnc3)CC1)O2	-4.33866
CC(C)CC1S[C@@H](CC(C)C)N[C@H](CC(C)C)S1	-4.33866
CCOc1ccc(NC(=O)N2CCCC3(CCC3)C2)cc1Cl	-4.33866
COc1ccc(CN2COc3ccc4c(c3C2)O/C(=C/c2cccc(OC)c2OC)C4=O)cc1OC	-4.33865
CCCC(=O)N1CC[C@H](c2nc3c(c(=O)[nH]2)CC[N@H+](Cc2ccc(OC)cc2)C3)C1	-4.33865
CCCCC/C=C\C/C=C/C/C=C\C/C=C\CCCC(=O)NC[C@H](O)CF	-4.33865
CC[C@H]1CCCC[C@H]1C(=O)Nc1nc(C2CCOCC2)cs1	-4.33865
CCCc1cccc(C(C)C)c1NC(=O)c1cnn(CCC)c1	-4.33865
Cc1ncc(/N=N\c2ccccc2)c(-c2ccccc2)n1	-4.33864
CC[C@@H]1C(=O)NCCN1c1nnc([C@H]2CCC(=O)N2)n1CCCn1cnnn1	-4.33864
CCCOc1ccccc1-c1ccc(C(=O)[O-])c(COc2cc(C)ccc2C)n1	-4.33864
CC[C@H]([NH2+]C[C@H](C)C(F)(F)F)c1cc(Cl)ccc1OC	-4.33864
S=c1sc2cccc(Br)c2c2[n+]1CCN2	-4.33863
C[C@@H]1Oc2cc3c(c(O)c2C1(C)C)C(=O)C[C@H](c1ccc(O)cc1)O3	-4.33863
CC(C)[C@@H](Cn1nnc2ccccc21)NC(=O)c1cccc(N2CCCCS2(=O)=O)c1	-4.33863
Cc1ccc(C(=O)Nc2ccc(-c3ccccc3)cc2)o1	-4.33863
CN(c1cnc(-c2nnn[n-]2)cn1)[C@H]1CCN(C(=O)c2cc3n(n2)CCO3)C1	-4.33863
COc1ccc(N2CCN(CCCCc3c[nH]c4ccc(OC5CCCC5)cc34)CC2)cc1	-4.33862
COc1ccc(N2CCc3c(-n4ccc(-c5nccs5)n4)ccnc32)cc1	-4.33862
[H]/N=c1/cccnc2c(Br)scnn-2c(C#C)n1	-4.33862
COc1ccc(Br)cc1CCC(=O)OCc1ccc(Br)cc1	-4.33862
Cc1cc(F)ccc1CSCCC(=O)Nc1ccccc1C	-4.33862
CS(=O)(=O)N1CC[NH+](CC(=O)NC[C@@H](O)Cc2cccc(Cl)c2)CC1	-4.33862
CC[C@H](C)CCCCCCCCCCCCCCCCOC(=O)c1cccc(O)c1O	-4.33861
COc1ccc(C[C@H]2C(=O)N[C@@H](C)C(=O)N(C)[C@H]3Cc4cccc(c4)Oc4cc(ccc4O)C[C@H](C(=O)N[C@H](C)C(=O)N[C@@H](C)C(=O)N2C)N(C)C3=O)cc1	-4.33861
C/C(=C\[C@@H](C)CC/C=C/CC/C=C/C(=O)[O-])[C@H](O)[C@H](C)C(=O)C[C@H](O)CC1CC(=O)NC(=O)C1	-4.33861
CC[C@@H](C)[C@@H](O)[C@H](C)C(=O)[C@H](C)/C=C(\C)C[C@H](C)[C@@H]1OC(=O)[C@H]1CC	-4.33861
C(=C\C1CCOCC1)\c1nc(-c2ccc(OCc3ccccc3)cc2)no1	-4.33861
COc1ccc(-c2ccc(S(=O)(=O)N[C@@H](C(=O)[O-])C3CCN(C(=O)NC(C)C)CC3)s2)cc1	-4.3386
Brc1ncnc2c1C[NH2+]CC[C@H]2c1ccoc1	-4.3386
CCCC[NH+]1CCN(C(=O)c2ccc(C)cc2Cl)CC1	-4.3386
CC(=O)c1ccc(OCC(=O)OCC2(C)COCOC2)cc1	-4.3386
C[C@H]([NH2+][C@@H](CCC#N)c1ccccc1)c1cnn(C2CCCC2)c1	-4.3386
CC(C)[C@H]([NH2+][C@@H](C)c1cnn(C(C)C)c1)c1ccc(F)cc1	-4.3386
Cc1ccccc1[S@@](=O)Cc1csc(C2CCCCC2)n1	-4.3386
COc1ccc(-c2[nH]c3ncccc3c2C[N@H+](C)Cc2ccncc2)cc1	-4.33859
CC1=Nc2nc(C)c(s2)Sc2snc(c2N)S1	-4.33859
O=C([O-])c1ccccc1N(Cc1ccc(Br)cc1)C(=O)c1cccs1	-4.33859
CC(=O)NCC(=O)N1CCC(CCN(C)c2cncc(-c3nnn[n-]3)n2)CC1	-4.33859
Cc1ccc(C)c(NC(=S)NCCCSCc2ccco2)c1	-4.33859
C[C@H]([NH2+]Cc1nc(-c2ccc(F)cc2)no1)c1ccc(Cl)cc1Cl	-4.33859
Cc1ccc(OC(F)F)c(NC(=S)Nc2ccc(C)c(C)c2)c1	-4.33859
Cc1ncc([N+](=O)[O-])n1CCNC(=O)Cn1ccnc1[N+](=O)[O-]	-4.33858
Nc1nc(-c2ccc(OCc3ccc(F)cc3)cc2O)c(-c2ccc(Cl)cc2)c(C(F)(F)F)n1	-4.33858
C[C@@H]1[C@@H]2CC[NH+]1C[C@H]1CCCC[NH2+][C@H]2[C@@H](C)O1	-4.33858
CCc1ccc(NC(=O)c2ccc(C)c(S(=O)(=O)Nc3cccc(C)c3)c2)cc1	-4.33858
COc1cccc(N(Cc2cccs2)C(=O)c2ccccc2Cl)c1	-4.33858
C[N@@H+](C[C@@H](O)COc1ccccc1C#N)C(C)(C)Cc1cc2ccccc2[nH]1	-4.33857
Cn1cc(CN2CCN(C(=O)C(=O)NCCCOC[C@H]3CCCO3)CC2)cn1	-4.33857
NC(=O)NCC(=O)N1CCC2(CCN(C(=O)[C@@H]3C[C@@H]4O[C@H]3[C@H]3C[C@H]34)CC2)C1	-4.33857
CC(C)(C)CNC(=O)N1CCC[C@@H]1c1cccc2ccccc12	-4.33857
C[NH+]1CCN(c2cc(-n3ccccc3=O)nc(N)n2)CC1	-4.33856
CC(=O)/C=C/C=C/C1=C(C[C@H](C)O)C(=O)OC1	-4.33856
CCCSc1sc(N)nc1-c1ccc(P(=O)(N[C@@H](COC(C)(C)C)C(=O)OC)N[C@@H](COC(C)(C)C)C(=O)OC)o1	-4.33856
O[C@@H]1[C@H](NCc2nccs2)[C@@H]2CO[C@@H](O2)[C@H]1n1ccnc1	-4.33856
Cc1n[nH]c2cnc(-c3cncc(OC[C@@H]([NH3+])Cc4c[nH]c5ccccc45)c3)cc12	-4.33855
Fc1cccc(Br)c1	-4.33855
Cc1nc(-c2ccccn2)nc(NCCS(=O)(=O)c2ccccc2)c1Cl	-4.33854
CCn1ncc(C2=NS(=O)(=O)N(C)C(C(=O)N3CCCCC3)=C2)c1C	-4.33854
COc1ccc2[nH]c(C)c(CCNC(=S)Nc3cc(C)cc(C)c3)c2c1	-4.33854
CC(C)(C)[C@]1(O)CC[N@H+]2C[C@@H]3c4ccccc4CCc4cccc(c43)[C@H]2C1	-4.33853
O=[N+]([O-])c1ccc(Cl)c(Cl)c1[C@@H]1Nc2cc(Cl)ccc2-c2ccnn21	-4.33853
CC(C)(C)C1=NN(CC(=O)NCCc2c[nH]c[nH+]2)C(=O)c2cc3ccccc3n2C1	-4.33852
CC(=O)N1CC[C@@](C)(C(=O)N(C)CCN(C)c2nccnc2-c2nnn[n-]2)C1	-4.33852
CN(C)c1ccc(NC(=O)c2cc(Oc3ccc(NC(=O)Nc4ccc(Cl)c(C(F)(F)F)c4)cc3)ccn2)cc1	-4.33851
COc1cc(NC(=O)[C@@H]2CCC[N@H+]2C)ncn1	-4.33851
COc1ccccc1[C@H](C)Nc1ccc(Br)cc1	-4.33851
O=C(Nc1cccc(OCc2ccccn2)c1)c1cc2c(s1)CCCC2	-4.33851
CC[N@H+]1CCC[C@@H]1CN1C[C@H](C(=O)[N-]c2nc(CC(=O)OC)n[nH]2)CC1=O	-4.33851
O=c1ccc2cnccc2[nH]1	-4.3385
CO[C@@H]1C[C@@H](O[C@@H]2[C@@H](C)O[C@H](O[C@@H]3[C@@H](C)O[C@@H](O[C@H]4[C@@H](OC(C)=O)C[C@@H](O[C@@H]5[C@H](O)C[C@H](O[C@@H]6CC[C@@]7(C)C(=CC[C@]8(O)[C@H]7C[C@@H](OC(C)=O)[C@]7(C)[C@@]8(O)CC[C@]7(O)C(C)=O)C6)O[C@@H]5C)O[C@@H]4C)C[C@H]3OC)C[C@H]2OC)O[C@H](C)[C@H]1O	-4.3385
CO[C@H]1[C@H](OC[C@H]2[C@H]3O[C@@H]3/C=C/C(=O)[C@](C)(O)CC[C@@H](O[C@H]3O[C@H](C)C[C@@H](O)[C@H]3O)[C@H](C)/C=C\C(=O)O[C@@H]2C)O[C@@H](C)[C@H](O)[C@H]1O	-4.3385
NC(=O)/C=C1\CCc2c(F)ccc(F)c21	-4.3385
CC(C)Oc1ccc(/C=N/c2ccc(N3CCOCC3)cc2)cc1Br	-4.3385
CCOC1(C(=O)Nc2cc(Cl)c(C)cc2Cl)CCCC1	-4.3385
CC[C@H](NC(=O)CCCCC(=O)c1ccc(C)cc1)C(C)(C)C	-4.3385
COc1ccc([C@@H]2O[C@@H](c3ccc(OC)c(OC)c3)[C@@H](C)[C@@H]2C)cc1OC	-4.3385
O=C(N1CCC[C@@](CO)(Nc2cnc(-c3nnn[n-]3)cn2)C1)[C@@]12COC[C@@H]1C2	-4.3385
C[C@@H](c1ccccn1)N(C)C(=O)[C@@]12C[C@@H]3C[C@@](C)(C[C@@](C)(C3)C1)C2	-4.3385
CC(C)c1nnc(N2CCC[C@@H]2c2ccc(Cl)cc2)s1	-4.33849
Cc1ccccc1-c1nnc(S[C@H](C)C(=O)c2ccc(Cl)cc2)o1	-4.33849
COc1ccc([C@@H](C)CC[NH2+][C@H](c2cccnc2)C2CCC2)cc1	-4.33849
Cc1cc(C)c(C(=O)CSc2ncnc3sc(C)c(C)c23)c(C)c1	-4.33849
O=C1[C@@H]2C[C@H](CN2Cc2nccs2)Oc2ccccc2N1Cc1cccnc1	-4.33848
CC(C)c1ccccc1Sc1ccc(-c2cc(N3CCC[C@@H](C(N)=O)C3)ncn2)cc1C(F)(F)F	-4.33848
CCCCN(C(=O)c1ccc2nc(C)oc2c1)c1ccccc1	-4.33848
CCCCN(C(=O)c1ncccc1Cl)[C@@H](C)c1ccccc1	-4.33848
CO[C@@H]1CCC[C@H](CC(=O)N(C(C)C)[C@@H](C)c2ccccc2)C1	-4.33848
Cc1ccc([C@H]2CC(c3ccccc3)=NN2C(=O)CN2CCOCC2)o1	-4.33847
C[C@H](C(=O)N1CCC2(CC1)C[C@@]1(CO2)NC(=O)c2cc(Cl)ccc2N1)c1ccccc1	-4.33847
O=[N+]([O-])c1ccc([C@H]2Oc3ccc(Cl)cc3[C@H]3CC(c4ccco4)=NN32)cc1	-4.33847
Cn1cc(S(N)(=O)=O)cc1C(=O)NC[C@H](Cc1ccc(F)cc1)C(N)=O	-4.33847
COC(=O)[C@@H]1CN(C(=O)C2=NN(c3ccccc3)[C@H](C(N)=O)C2)CC[N@H+](C)C1	-4.33847
C[C@H]1C[N@H+](C2CCOCC2)CCN1C(=O)C(=O)N[C@@H]1CC(=O)N2CCCC[C@@H]12	-4.33847
CC[C@@H](CC(F)F)C(=O)N1CC(C)(C)C[C@H]1c1ccccc1	-4.33847
CCC[C@@H]1c2cccn2CCN1C(=O)c1nc(-c2ccc(F)cc2)oc1C	-4.33846
CCNC(=O)C(=O)[C@H](Cc1ccc(Cl)cc1)NC(=O)[C@@H](NC(=O)CCCCNC(=O)CCCC[C@@H]1CCSS1)C(C)C	-4.33846
O=C(N[C@@H](Cc1ccccc1)C(=O)N[C@H](Cc1ccccc1)C(=O)C(F)(F)F)OCc1ccccc1	-4.33846
C#Cc1n[nH]cc1-c1[nH]cc2c(Br)ccnc12	-4.33846
Cc1ccc(C(=O)NC2CCCCC2)cc1NS(=O)(=O)c1ccc(Cl)cc1	-4.33846
Cc1[nH]c[n+](C(c2ccccc2)(c2ccccc2)c2ccccc2)c1C	-4.33846
Fc1ccccc1-c1nc(CSCCOCC2CC2)cs1	-4.33846
Cc1ccc2c(c1)c(=O)ccn2CC(=O)NCCC(C)C	-4.33846
C[C@H]([NH3+])C(=O)NCc1cccc(-n2nc(C(F)(F)F)cc2C(=O)N[C@@H](C)c2ccccc2)c1	-4.33845
COc1ccc([C@@H]([NH2+]Cc2cccc3ccoc23)C2CC2)cc1	-4.33845
C[C@H]1c2ccc([nH]2)-c2noc(n2)OC[C@@]1(C)[NH3+]	-4.33844
Cn1ncc(N2CCN([C@H]3CCS(=O)(=O)C3)CC2)c(Br)c1=O	-4.33844
O=S(=O)(N[C@@H](CO)CN1CCOCC1)c1ncccc1Br	-4.33844
O=C(NCCC1SCCS1)N1CC(S(=O)(=O)N2CC[NH2+]CC2)C1	-4.33844
CCCCc1cc(O)c(C/C=C(/C)CCC)c(O)c1C(=O)[O-]	-4.33844
CCOc1cccc([C@@H](C)[NH2+][C@@H](C)c2cnn(C(C)C)c2C)c1	-4.33843
Cc1[nH+]ccn1CCCCC1CCN(C(=O)CCS(=O)(=O)c2ccc3cc(Cl)ccc3c2)CC1	-4.33842
Cc1ccc(NC(=O)c2occc2COc2ccccc2)c(Cl)c1	-4.33842
COc1cccc2c1C(=O)c1c(O)c3c(c(O)c1C2=O)C[C@@](O)(C(=O)CO)C[C@H]3O[C@H]1C[C@H]([NH3+])[C@H](O[C@@H]2CCCCO2)[C@H](C)O1	-4.33842
CS(=O)(=O)N1CCN(C(=O)C2CCN(C(=O)c3ccccc3Cl)CC2)CC1	-4.33841
C[C@@H]1C[C@H]1C(=O)Nc1cccc(C(=O)Nc2ccccc2C(C)(C)C)c1	-4.33841
O=C1C(O)=C([O-])O[C@@H]1[C@H](O)CO	-4.3384
O=S(=O)(Cc1ccccc1)N1CC=C(C#Cc2ccccn2)CC1	-4.3384
C[C@@H]1CC[C@H]([NH2+][C@@H](CCCC#N)c2ccccc2)[C@@H](C)C1	-4.3384
CC#CCCCC(=O)Nc1ccc(F)cc1-c1ccc(F)cc1	-4.3384
O=S(=O)(c1cccs1)N1CCC(O)(Cn2ccc3cc[nH+]cc32)CC1	-4.33839
CCCC(=O)N1CCc2nc([C@@H]3CCCC[N@H+]3C)ncc2C1	-4.33839
Fc1ccc2c(c1)nc(-c1ccccn1)n2-c1ccc(OCCC[NH+]2CCCCC2)cc1	-4.33839
[NH-]S(=O)(=O)N1CCC(NC(=O)c2c[nH]c(=O)c(Br)c2)CC1	-4.33839
CC(C)(C)CC[C@H](CO)NC(=O)CCn1cc(-c2nnn[n-]2)c(=O)[nH]c1=O	-4.33839
CC(=O)N1CCC(C(=O)NC[C@H](C)N(C)c2cnc(-c3nnn[n-]3)cn2)CC1	-4.33839
Cc1ccc(-c2c(C(N)=O)c(C)nc3sc4c(c23)CCCC4)cc1	-4.33839
CC1=C(C#N)O[C@H]2NC(=O)O[C@H]2C1	-4.33838
C[C@H](NC(=O)c1ccccc1F)c1nc2cc(-c3ccccc3F)ncn2n1	-4.33838
Cc1cccc([C@@H](CC(=O)Nc2cccc(Cl)c2C)n2cccc2)c1	-4.33838
COCc1ccc(C[NH2+][C@H](c2ccc(C(C)C)cc2)C(C)C)o1	-4.33838
CCOc1ccc(C(=O)Nc2ccccc2Sc2ccccc2)cc1	-4.33838
CCc1nn(C)c2c1C(c1cccc(F)c1)=NCCN2CCC[NH+](C)C	-4.33837
CCC1(CC)NC(=O)N(CC(=O)Nc2cccc(-c3nc4ccccc4s3)c2)C1=O	-4.33837
Cc1cn2c3c(=O)n(C)c(=O)n(C)c3nc2n1CCN1CCN(c2ccccc2F)CC1	-4.33837
CC(=O)NC1(C(=O)N[C@@H]2CCN(c3cncc(-c4nnn[n-]4)n3)C2)CCCC1	-4.33837
Cc1ccc([C@H](C)[NH2+][C@H](C)c2ccc3c(c2)OCCCO3)cc1	-4.33837
COc1cc(Br)cc(NC(=O)c2ccc(C)cc2OC)c1	-4.33836
Cc1ccc(-c2nnc(SCC3CCCCC3)o2)cc1	-4.33836
O=C(Cn1cnnn1)N1CCN(C(=O)N[C@H]2CCN(CC(F)(F)F)C2)CC1	-4.33836
CC(C)(NCCC(F)(F)F)c1ccc(Cl)c(Cl)c1	-4.33836
CC[C@@H](C)NC(=O)c1cc2c([nH]c3ccccc32)c(-c2ccc(C)cc2)[nH+]1	-4.33836
Cc1ccc([C@@H](C)[NH2+][C@H](C)c2ccccc2OC(F)F)s1	-4.33836
Cc1c2sc(=O)cnc2c2sc(N)nc(N)[n+]1-2	-4.33835
C[C@@]1(O)C[C@H](O)CN(C(=O)Cn2cnc3ccccc32)C[C@H]1n1cnc2c(N)ncnc21	-4.33835
Cc1ccccc1C[C@H](C)N[C@@H](c1ccccc1)c1ccncc1	-4.33835
O=C(O[C@H](C(=O)c1ccccc1)c1ccccc1)c1ccc(F)cc1	-4.33835
C#C[C@@H]1C[C@@H]2C(=O)c3cc(C)c(Br)nc3[C@@H]2O1	-4.33834
Cc1cc([N-]S(=O)(=O)CCCS(=O)(=O)N[C@@H](C)CO)cn(C)c1=O	-4.33834
Cc1ccc(-c2noc3cc(OC(=O)c4ccccc4F)ccc23)cc1	-4.33834
COc1cc(NC(=O)Cn2ncc3c(=O)oc4ccccc4c32)ccc1Cl	-4.33833
CCCN1c2cc(OC)c(C[NH2+]C(C)C)cc2[C@@H](C)CC1(C)C	-4.33833
Cc1ccc2c(c1)C(=O)N([C@H](C)C(=O)N[C@H]1CCC[N@@H+](CCN3CCOCC3)C1)C2=O	-4.33833
C[C@@H]1C[C@@]1(NCc1nnc(-c2ccccc2Cl)o1)c1ccc(Cl)cc1	-4.33833
COC(=O)C[C@@H](CNC(=O)C(=O)N1CCN(C(C)(C)C(=O)[O-])CC1)C1CC1	-4.33833
Cc1ccc(C)c(NC(=O)[C@@H](Sc2nc(C)cs2)c2ccccc2)c1	-4.33833
COC(=O)[C@]1(c2cc3ccccc3[nH]2)C[C@H]2C[NH2+][C@@H]1[C@@H]1OC(C)(C)O[C@@H]21	-4.33833
C[C@H](c1nc2ccccc2n1CCOc1ccccc1)N1CCCCC1	-4.33832
CCC[C@]1(O)CC[C@@H]2[C@@H]3CC[C@@H]4C[C@@]5(CO5)[C@H](C)C[C@]4(C)[C@H]3CC[C@@]21C	-4.33832
C[C@H](NC(=O)Nc1ccc(OC2CCCCC2)cc1)c1cccc(O)c1	-4.33832
CC[C@H](CC(=O)Nc1ccc(C(=O)N(CC)CC)c(Cl)c1)C(C)C	-4.33832
Cc1ccc(NC(=O)c2cc(-c3ccccc3Cl)on2)cc1	-4.33832
C=CCn1cnc(C[C@H](NC(=O)[C@@H]2CCCC(=O)N2)C(=O)N2CCC[C@H]2C(N)=O)c1	-4.33831
Cc1nc(C)n([C@H](C)CC(=O)N2CCC(c3noc(-c4ccncc4)n3)CC2)n1	-4.33831
Cc1cc(C)c(NC(=O)[C@H](C)CCOc2ccccc2)c(C)c1	-4.33831
CC(C)[C@H](NC(=O)c1cn(C)c(=O)n1C)C(=O)N(C)Cc1nnc2n1CCC2	-4.33831
COc1cc(O)c2c(=O)c3c(C)c(O)c(OC)cc3oc2c1	-4.33831
Cc1cc(C)c2nc(-c3ccncc3)cc(C(=O)Nc3ccc([N+](=O)[O-])cc3)c2c1	-4.3383
COc1ccc(C)cc1NC(=O)[C@H](SC1CCCC1)c1ccccc1	-4.3383
COc1cc([N-]S(=O)(=O)CCCS(=O)(=O)N[C@H]2CCOC2)ncn1	-4.3383
CC1(C)[C@H]2CC=C(Cc3cc(-c4oc5c([O-])c(O)ccc5c(=O)c4O)ccc3O)[C@@H]1C2	-4.33829
Nc1nc(NC2CCCCC2)nc(NC2Cc3ccccc3C2)n1	-4.33829
CC(C)(C)OC(=O)N1CCN(CCCCCNC(=O)N2CC[C@@H](S(N)(=O)=O)C2)CC1	-4.33829
C[C@H](NC(=O)C[C@H]1C=CCC1)c1ccc(Cl)cc1Cl	-4.33829
O=C(CC(F)(F)F)Nc1ccc(NCc2ccc(C3CCC3)cc2)cc1	-4.33829
Cc1csc(C2([NH2+][C@@H](C)c3ccc(OC(C)C)c(Cl)c3)CCC2)n1	-4.33829
COc1cccc([C@H]2C[C@H](N(C)C(=O)Nc3cccc(SC)c3C)C2)c1	-4.33829
Cc1ccc([C@H](C)[NH2+]Cc2ccnc(N3CCCCC3)c2)cc1C	-4.33829
CCOC(=O)c1ccc(-c2ccccc2CC#N)cc1	-4.33828
C[N@@H+]1[C@@H]2CC[C@H]1[C@@H]1CCC[C@H]2C1	-4.33828
COc1ccc(/C=C2/Oc3c(ccc4c3CN(c3cccnc3)CO4)C2=O)cc1	-4.33827
CC[C@@H]1O[C@@H]2O[C@H]([C@H]3O[C@@H]3/C=C/C=C/c3oc(=O)cc(OC)c3C)[C@H](O)[C@]2(C)[C@]1(C)O	-4.33827
CC(C)NS(=O)(=O)NCCNC(=O)NC[C@H]1CC2(CCOCC2)CO1	-4.33827
Brc1cc2n/c(=[NH+]/c3c[nH]c[nH+]3)cnc-2cs1	-4.33826
Cc1cc(-c2c(-c3ccccc3)ncn2[C@H](C)c2cccs2)n[nH]1	-4.33826
COc1cccc([C@H](C)[NH2+][C@@H](C)c2ccc(OC(F)F)cc2)c1	-4.33826
COc1ccc([C@@H]2c3cc4c(cc3O[C@](O)(CO)[C@H]2C(=O)[O-])OCO4)c(OC)c1	-4.33826
Cc1c(=[NH2+])cc(F)n2cc([N+](=O)[O-])c(F)cc12	-4.33825
CCCCc1ccc(Nc2nc(SC)nc(-c3ccccc3)c2C#N)cc1	-4.33825
COc1ccc(NC(=O)CCS[C@H](C)c2c(F)cccc2F)cc1	-4.33825
Cc1cccc(C)c1NC(=O)CNc1ccc(C2CCC2)cc1	-4.33824
C[C@H]1C(=O)N(C)CN1S(=O)(=O)CCCS(=O)(=O)Nc1cccc(F)n1	-4.33824
COc1cc(COC(=O)Cc2ccc(Br)c(F)c2)cc(OC)c1	-4.33823
c1ccc2c(c1)CCC[C@@H]2Cc1nc([C@@H]2CCCCS2)no1	-4.33823
Cc1ccc2[nH+]c(C)cc(OCC(=O)NCCN3C(=O)CSC3=O)c2c1	-4.33822
O=C[C@H](/N=c1\occs1)c1cc(=O)c(Br)no1	-4.33822
O=C(C[NH+]1CCCCC1)Nc1c(Br)cc(F)c(F)c1F	-4.33822
Cc1cc(NC(=O)c2cnc(C)s2)nc(C)n1	-4.33822
CCOC(=O)N1CCC(C(=O)Nc2ccc(C#N)cc2Br)CC1	-4.33822
CCC(=O)Nc1ccc(NC[C@@H](C)c2cccc(Cl)c2)cc1	-4.33822
Cc1sc(NC(=O)COc2ccc(Cl)cc2)nc1-c1cccs1	-4.33822
O=C1CS[C@@H](c2cccnc2)N1c1ccc(Oc2ccccc2)cc1	-4.33822
CCCCN(C(=O)c1cccc([C@@H]2CCOC2)c1)c1ccccc1	-4.33822
CCNC(=O)[C@@]1(Cc2ccccc2-c2ccccc2)CCCN(C(=O)c2cccnc2)C1	-4.33822
CC(C)[NH+]1CCC(C(=O)[N-]c2nnnn2C)CC1	-4.33821
COC(=O)CCC(=O)N[C@H]1C[N@H+]2CC[C@@H]1CC2	-4.33821
COc1cccc([C@H]2/C(=C(/[O-])c3ccc(F)cc3)C(=O)C(=O)N2c2ccccc2)c1	-4.33821
CC[C@@H]1C[C@H](C)CN1C(=O)Nc1ccc(C)c(C(F)(F)F)c1	-4.33821
O=C(Nc1ccc2oc(-c3ccccc3F)nc2c1)c1ccccc1Cl	-4.33821
CN(C(=O)C(=O)N1CCC(c2nc(-c3ccccc3)n[nH]2)CC1)[C@H]1C[NH2+]C[C@@H]1O	-4.33821
O=C(C1=COc2cc(O)ccc2O1)N1CCN(C(c2ccc(F)cc2)c2ccc(F)cc2)CC1	-4.3382
COC(=O)c1ccc(Br)cc1NC(=O)CSc1ccc(Br)cc1	-4.3382
Cn1ncc(C#N)c1NC(=O)[C@H]1C[C@@H](F)CN1C(=O)OC(C)(C)C	-4.3382
CCN1C(=O)/C(=C\c2ccc(COc3ccc(Cl)c(Cl)c3)o2)SC1=S	-4.3382
Cc1ccc(-n2nc(C)cc2NC(=O)C(=O)N2CCn3c(n[nH]c3=O)C2)nn1	-4.3382
C[N@H+]1CC[C@H]2[C@@H](CCCN2S(=O)(=O)N2CCN(S(C)(=O)=O)CC2)C1	-4.3382
CCOC(=O)c1cc(-c2ccccc2)sc1NC(=O)CC1CCCC1	-4.3382
Cc1ccccc1[C@@H]1CCN(C(=O)CC[C@H](C)c2ccccc2)C1	-4.3382
Cc1ccc(/N=C2\C(=O)N3c4c2cc(C)cc4[C@H](C)CC3(C)C)cc1	-4.3382
COCCNC(=O)Cn1cnc2sc(C)c(S(=O)(=O)N3CCC(C)CC3)c2c1=O	-4.33819
Cn1cnc2c1c(=O)n(CCC[NH+]1CCC([N@H+]3CC[C@H](O)C3)CC1)c(=O)n2C	-4.33819
COc1cc(C[NH+]2CCC([C@@H](NC(C)=O)c3ccccn3)CC2)ccc1OC1CCCC1	-4.33818
C#CCc1[nH]c2c(N)nc(C)c(Br)c2c1C#C	-4.33818
Cc1nc(C)n([C@@H](C)CC(=O)N2CC[N@@H+](Cc3ccccc3F)C[C@@H]2C(C)C)n1	-4.33818
Cc1ccccc1[C@@H](C)NC(=S)Nc1ccc(Br)cc1F	-4.33818
CCCCc1ccc(C(=O)N(Cc2ccccc2)Cc2ccco2)cc1	-4.33818
CC(C)(C)OCCCCSCc1cc2ccccc2[nH]c1=O	-4.33818
CC(=O)c1cccc(O)c1C(C)=O	-4.33818
COc1c(O)ccc2cc(C)cc(O)c12	-4.33817
O=C([O-])CCN1CCn2nc(C(=O)NCCC3CC[NH2+]CC3)cc2C1=O	-4.33817
Cc1cccc(C(C)C)c1NC(=O)c1c(F)cccc1F	-4.33817
Cc1ccc(S[C@H](C)c2nc(-c3ccnc(C)c3)no2)cc1	-4.33817
O=C(C[C@H]1CCc2ccccc21)Nc1ccc(-n2ccnc2)c(Cl)c1	-4.33817
COc1ccc(-c2cc([C@@H]3CCCCCN3Cc3cccc(C)n3)no2)cc1OC	-4.33816
COc1ccc2oc(C)c(C(=O)NCCc3nc4ccccc4n3C)c2c1	-4.33816
C#CCC(=O)c1cc2noc(C)c2c(N)c1[O-]	-4.33815
CCCC[NH2+][C@@H](C)c1ccc(NC(=O)c2ccc(F)cc2)cc1	-4.33815
Cc1ccc(C)c(CC(=O)N2CCC[C@@H]2c2ccc(C)s2)c1	-4.33815
Cn1cc[nH+]c1CN1CCOCC1(C)C	-4.33814
COC(=O)c1c(Cl)cccc1-c1cnc([C@@H](C)NC(=O)C2(NC(=O)C(F)(F)F)CC2)c(F)c1	-4.33814
Cc1cc(C)nc(O[C@@H](C(=O)[O-])C(COC(=O)c2ccccc2)(c2ccccc2)c2ccccc2)n1	-4.33814
Cc1cc(=O)nc2n1-c1ccc(Cl)cc1/C(c1ccccc1)=N\CC2	-4.33813
COc1cc(NCc2cc(-c3ccccc3)no2)ccc1Cl	-4.33813
Cc1nc([C@@H](C)Nc2ccc(F)c(NC(=O)C3CCCCC3)c2)cs1	-4.33813
Cc1cc(NC(=O)CCC2CCCC2)ccc1-c1nc2ccccc2s1	-4.33813
C[C@H]1[C@@H](O)CCCN1C(=O)CNS(=O)(=O)c1cccc(S(C)(=O)=O)c1	-4.33812
CCOc1ccc([C@H](C)NC(=O)/C=C/c2ccc(Cl)cc2Cl)cc1	-4.33812
CC(=O)N[C@H](C(=O)N(C)CCNc1ccnc(-c2nnn[n-]2)n1)C1CCCC1	-4.33812
CCc1cccc(C)c1NCC(=O)Nc1c(C)cc(C)cc1C	-4.33812
COc1cccc(C(=O)N2CCn3c2cc2ccccc2c3=O)c1OC	-4.33811
CC(C)NC(=O)N1CCN(C(=O)c2ccccc2)C[C@@H]1C(=O)N[C@H]1CCCNC1=O	-4.33811
CCN1C(=O)[C@@H]2CN(C(=O)c3nnn(-c4ccc5c(c4)OCCO5)c3C)CCN2C1=O	-4.33811
Cc1ccnc([C@H](C)Nc2cccc(N3CCCCCC3)c2)c1	-4.33811
C[C@H](CNC(=O)NCc1cc[nH]n1)[NH+]1CCCC1	-4.3381
O=C(NCCc1nc(-c2ccncc2)n[nH]1)C1(c2ccc(Cl)cc2)CCCCC1	-4.3381
C[C@@H](NC(=O)CCn1cc(-c2nnn[n-]2)c(=O)[nH]c1=O)[C@H](O)Cc1ccccc1	-4.3381
CC(C)CC1(CNC(=O)c2ccoc2C(F)(F)F)CCCC1	-4.3381
COc1cc(C)c(C(=O)O[C@H]2C[C@@]3(C)C2=C(CO)[C@H](O)[C@H]2CC(C)(C)C[C@H]23)c(O)c1	-4.33809
[NH3+]CCNc1ccc2c3c(nn2CCO)-c2cnccc2C(=O)c13	-4.33809
C#CCN(C)CC/C=C1\c2ccccc2CSc2ccccc21	-4.33809
C[C@H]([NH3+])C(=O)NC[C@@H](C)[N@H+](C)Cc1ccccc1	-4.33809
Cc1cc(-c2cncnc2-c2ccc(CNC(=O)c3c(C)cc(C)[nH]c3=O)cc2)on1	-4.33808
COc1cc2c(cc1O)[C@@H](Cc1ccc(O)cc1)[N@H+](C)CC2	-4.33808
COC(=O)[C@@H](C)Oc1ccc2c(c1)O/C(=C/c1cccc(Cl)c1)C2=O	-4.33808
Cc1ccc(-c2ccc(C)c(NC(=O)N3CC[C@@](C)(F)C3)c2)o1	-4.33808
CCC[C@@H](C)NC(=O)CCc1nc(-c2ccccc2)c(-c2ccccc2)o1	-4.33808
C=C1/C(=C\C=C2/CCC[C@]3(C)[C@@H]([C@H](C)C[C@@H]4C[C@](C)(O)C(=O)N4CCCc4cc(OC)cc(OC)c4)CC[C@@H]23)C[C@@H](O)C[C@@H]1O	-4.33807
COc1ccc2c(OC)c3ccoc3[nH+]c2c1	-4.33807
NC1=[NH+]c2c(Br)cc(-n3cccn3)cc2NC1	-4.33807
Cc1c(C(=O)NC[C@H]2CC[C@H](c3nc(C(C)C)ncc3-c3ccccn3)CC2)cnn1C	-4.33807
CCOCc1cccc(NC(=O)c2ccc(F)c(C(F)(F)F)c2)c1	-4.33807
CCC[C@@H]1C[C@H](C(=O)N2CCC[C@@H]2CCC2CCCC2)CCO1	-4.33807
CCOC(=O)c1cc2c(c(CSc3nc4ccccc4c(=O)n3CCC[NH+]3CCCCC3)c1)OCOC2	-4.33806
COc1ccc(C(=O)N[C@@H]2CCOC2=O)c(OC)c1	-4.33806
Clc1ccc(C[NH+]2CCC3(CC2)Oc2ccc(Cl)cc2[C@H]2OCCC[C@@H]23)nc1	-4.33806
CCCOc1ccc(CCC(=O)N2CCCCC[C@H]2CC)cc1	-4.33806
CCc1cc(CNC(=O)C2C[NH+](Cc3ccc(Cl)cc3)C2)on1	-4.33805
CC(C)C[C@H](CNC(=O)c1cc(-c2nnn[n-]2)c[nH]1)NC(=O)[C@H]1COC(=O)N1	-4.33805
Fc1ccc(/C=N/N(c2ccccc2)c2nc(-c3ccccc3)cs2)cc1	-4.33805
O=C(NCc1cccs1)c1cc2c(s1)-c1ccsc1CC2	-4.33805
C[C@@H]1C[C@@H](c2cccc(F)c2)N(C(=O)[C@@H](C)c2cccs2)C1	-4.33805
CN1C[C@H](NC(=O)C(C)(C)C)C[C@@H]1c1nc(-c2ccc3c(c2)OCO3)no1	-4.33804
CNC(=O)[C@@]1(Cc2ccc(-c3ccccc3OC)cc2)CCN(C(=O)c2ccccn2)C1	-4.33804
CC1=CC(=O)O[C@@H]1OC(=O)c1cnc(C)nc1	-4.33804
C[C@H]([NH2+][C@@H]1CCSc2ccc(Cl)cc21)c1ccccc1	-4.33804
O=C(Nc1ccc(NC(=O)C23C[C@H]4C[C@@H](C2)C[C@@H](C3)C4)cc1)c1ccccc1SCc1ccccc1	-4.33804
O=S(=O)(c1ccccc1F)N1CCC(O)(Cn2ccc3nc(Cl)ccc32)CC1	-4.33803
COc1cccc(CC(=O)N2CCC[C@H]2c2c(-c3ccnc(N4CCCC4)n3)cnn2C)c1	-4.33803
COc1ncc(B2OC(C)(C)C(C)(C)O2)cc1NC(=O)Cc1ccc(F)c(F)c1	-4.33803
Cc1ccc2[nH]cc(CCC(=O)NCCCCC(C)(C)C)c2c1	-4.33803
COc1c[nH]c(C(=O)N[C@H]2CCN(c3cncc(-c4nnn[n-]4)n3)C2)cc1=O	-4.33803
CC1(C)CN(C(=O)C(=O)N2CCN(CCO)C(C)(C)C2)C[C@]2(CCOC2)O1	-4.33803
COc1ccc([C@@H]2c3cc4c(cc3O[C@H](O)[C@H]2C)OCO4)c(OC)c1	-4.33803
C=CCn1cc(C[N@@H+]2CCC[C@H](c3cc(=O)[nH]c(-c4cccs4)n3)C2)c(C)n1	-4.33802
C[C@@](O)(C(=O)Nc1ccc(S(=O)(=O)c2ccccc2)cc1[N+](=O)[O-])C(F)(F)F	-4.33802
O=C(NCc1ccncc1)c1cn2cc(-c3ccc(Cl)cc3)ccc2n1	-4.33802
COC(=O)c1ccc2[nH]cc(C3CC[NH+]([C@@H](CO)C4CCN(C(=O)/C=C/c5cc(F)c(F)c(F)c5)CC4)CC3)c2c1	-4.33802
CSc1ccc([C@@H](C[N+](=O)[O-])Sc2nnc(C)n2-c2ccc(Cl)cc2)cc1	-4.33802
Cc1ccc(OCC(=O)OCc2ccc(-c3cc([N+](=O)[O-])ccc3Cl)o2)c(C)c1	-4.33802
C[NH+]1CCN(c2cc(C(=O)NC[C@H]3CCC[C@@]34NC(=O)NC4=O)ccn2)CC1	-4.33802
CN(C)c1nc(Cl)nc2c1ncn2Cc1ccc(C#N)cc1	-4.33801
O=C(Nc1ccc(F)c(Br)c1)[C@@H]1COc2ccccc2O1	-4.33801
Cn1nnnc1[N-]C(=O)c1cccc(Cl)c1	-4.33801
Cc1cccc(OC(F)F)c1NC(=O)N[C@H](C)CCc1ccccc1	-4.33801
[H]/N=C(\CC#C)Oc1nc(Br)c(=O)n2[nH+]nsc12	-4.338
CC(C)c1ccc2oc(Nc3nc4c(Cl)cccc4s3)nc2c1	-4.338
C[C@@]1(C(=O)N[C@H]2CC[C@H](Nc3ccnc(-c4nnn[n-]4)n3)CC2)CCNC1=O	-4.338
CC(C)(C)c1ccc(-n2ncc3c2CCC[C@@H]3[NH2+]Cc2ccco2)cc1	-4.338
CC(C)c1ccc2oc(-c3ccc(N(C)C)c(Br)c3)nc2c1	-4.338
CC1=C(C#N)O[C@H]2NC(=O)O[C@H]2[C@@H]1C	-4.33799
O=C(C1CCC1)N1CC[C@@H](c2nc3c(c(=O)[nH]2)CC[N@@H+](C2CCCCC2)C3)C1	-4.33799
NS(=O)(=O)c1cc(NC(=O)Cc2c(Cl)cccc2Cl)ccc1Oc1cccc(Cl)c1	-4.33799
CO[C@H](c1ccc(F)cc1)c1noc(C2CCC(C)(C)CC2)n1	-4.33799
CC(C)c1ccc([C@H](NC(=O)CC[C@H]2CCCO2)c2cccs2)cc1	-4.33799
C[C@@H]1CCc2c(C(=O)Nc3nc4c(Cl)cccc4s3)csc2C1	-4.33799
CCCc1sc(NC(=O)c2ccc(F)cc2)nc1-c1ccc(C)cc1	-4.33799
COCCc1ccccc1NCc1cccc(Cl)c1Cl	-4.33799
Cc1ccc(C[NH2+][C@@H]2CCC[C@H]2Cc2cc(C)no2)cc1	-4.33798
C[C@H]1O[C@H](O[C@@H]2[C@@H]3C=CO[C@H](O[C@H]4O[C@H](CO)[C@H](O)[C@@H](O)[C@H]4O)[C@H]3[C@]3(CO)O[C@H]23)[C@@H](OC(=O)/C=C/c2ccccc2)[C@H](O)[C@H]1O	-4.33798
CCOc1ccc(NC(=O)CSc2nc3c(=O)nc[nH]c3n2-c2ccc(C)cc2)cc1	-4.33798
O=c1n(-c2ccccc2)nc2c(NC3CCCCC3)nc3c([N+](=O)[O-])cccc3n12	-4.33798
Cc1oc2cc(OCC(=O)N[C@H]3C=CS(=O)(=O)C3)ccc2c(=O)c1-c1ccccc1	-4.33798
O=C(CN1CCCCC1)Nc1ccc(Cn2cncn2)cc1	-4.33798
O=C(Cc1c(F)cc(Br)cc1F)Nc1ccc(Cn2cncn2)cc1	-4.33798
C[C@@H](c1ccccc1)N(C)C(=O)Nc1ccc2c(c1)CC(C)(C)O2	-4.33798
CC(=O)N[C@H]1CC[C@@H](C(=O)N[C@@H](C)CNc2ccnc(-c3nnn[n-]3)n2)CC1	-4.33798
Cc1cc(NC(=O)N(CCc2nccs2)C(C)C)c2ccccc2c1	-4.33798
COc1ccc(NC(=O)Nc2ccc(Br)c(C)c2)c(C)c1	-4.33798
O=C(NCCNC(=O)c1cccnc1)c1cccnc1	-4.33798
O=C(c1n[nH]c2c1COc1ccccc1-2)N1C[C@H]2C[C@@H](C1)c1cccc(=O)n1C2	-4.33797
COc1cc(CN/C=C2\C(=O)NC(=O)c3ccc(Br)cc32)ccn1	-4.33797
C[C@H](Cc1ccco1)C(=O)N[C@@H]1CN(c2ccc(-c3nnn[n-]3)nn2)C[C@@H]1O	-4.33797
CCCCOC1=CC2=CC[C@@H]3[C@H](CC[C@@]4(C)[C@H]3CC[C@]4(C)O)[C@@]2(C)CC1	-4.33797
C[C@@H](CCC(C)(C)C)NC(=O)CCC(=O)c1ccc(Cl)cc1	-4.33797
Cc1cc(Br)cc(N[C@@H](C)c2csc(C)n2)c1	-4.33797
CCc1nn(CCO)c(CC)c1CCCCCCOc1ccc(OC)cc1Cl	-4.33796
Cc1cc(C2=NN(C(=O)c3ccncc3)[C@@H](c3ccccc3)C2)ccc1O	-4.33796
Cc1ccc(OC(=O)c2ccccc2C)c(C(C)C)c1	-4.33796
COCCCCC(=O)N[C@H]1C[C@H]2CC[C@@H]1N2C(=O)CN1CCN(C)C(=O)C1	-4.33796
CS(=O)(=O)Cc1nc(CNC(=O)CNC(=O)c2cc(F)cc(F)c2)n[nH]1	-4.33796
Cc1cc(C)cc(NC(=S)N(Cc2ccccc2)Cc2cccs2)c1	-4.33796
CCC[C@@](C)(OCC)C(=O)Nc1ccc(OC(C)C)c2ccccc12	-4.33796
CCOc1ccc(C[NH2+]Cc2cc(N(C)C)nc(-c3cccnc3)n2)cc1OC	-4.33795
Cc1ccc(CC(=O)NCc2cc([O-])n3nc(-c4cccnc4)cc3n2)cc1	-4.33795
O=[N+]([O-])c1ccc(NC(=S)OCCOc2ccc(Br)cc2)cc1	-4.33795
CO[C@@]12CCC(=O)[C@@H]3Oc4c(O)ccc5c4[C@@]31CC[N@H+](C)[C@@H]2C5	-4.33795
CCn1cc[nH+]c1[C@@H](C)N[C@@H](C)c1ccc(Cl)cc1Cl	-4.33795
COc1ccccc1[C@H](C)NC(=O)CC(c1ccccc1)c1ccccc1	-4.33795
CSc1ccc(/C=N/n2cnnc2)cc1	-4.33794
Oc1ccccc1C1=NN(C(=S)Nc2ccccc2)[C@H](c2ccccc2Cl)C1	-4.33794
COc1ccc(CCNC(=O)CC[C@@H]2NC(=O)N([C@H](C)c3ccccc3)C2=O)cc1	-4.33794
O=C(NCc1ccc2ccccc2c1)c1cccc(NS(=O)(=O)c2ccccc2)c1	-4.33794
CC(=O)Nc1ccc([C@H](C)[NH2+][C@H](C)c2cccc(C3CC3)c2)cc1	-4.33794
Cc1ccccc1C(=O)Nc1ccc(OC(C)C)cc1Cl	-4.33794
CCn1ccnc1[C@@H](C)[NH2+][C@@H](c1ccc(Cl)cc1)C1CCC1	-4.33794
C[NH+]1CCN(c2ccc(-c3nc4ccc(C(=O)Nc5ccccc5)cc4s3)cc2)CC1	-4.33794
CC(C)N(C(=O)CN(C)C1CC[NH2+]CC1)c1ccccc1	-4.33794
N#Cc1ccc2c(c1)C[N@H+](CC[C@H]1CC[C@H](NC(=O)c3cc4ccncc4[nH]3)CC1)CC2	-4.33793
Cc1nc2n(n1)CCN(C(=O)c1cnn3cccnc13)C2	-4.33793
C[C@H](C(=O)NC1CC1)N1CC[NH+](Cc2cccc(F)c2)CC1	-4.33793
OC[C@@H]1O[C@@H](OC2=C(c3ccc(O)cc3)Oc3cc(O)cc(O)c3C2)[C@H](O)[C@@H](O)[C@@H]1O	-4.33792
COCCn1nnnc1[C@@H](c1cc2cc3c(cc2[nH]c1=O)OCO3)N1CC[NH+](C)CC1	-4.33792
S=c1oc(-c2ccccc2Cl)nn1C[N@H+]1CCC[C@@H]2CCCC[C@@H]21	-4.33792
CC(C)(C)c1ccc(NC(=O)CCCC(=O)c2cccs2)cc1	-4.33792
C[C@@H]([NH2+][C@H](c1ccccc1)c1ccco1)c1ccc(Cl)nc1	-4.33791
O=C(N1CCC2(CCCCC2)CC1)C1(Cc2ccccc2)CC1	-4.33791
C[C@H](c1ccc2ccccc2c1)N(C(=O)CCCC#N)C1CC1	-4.33791
Cc1ccc(-c2nc(NC(=O)c3cccs3)sc2C)c(C)c1	-4.33791
CC(C)C[C@@](C)(C[NH3+])NC(=O)Cn1c(=O)c2c(ncn2C)n(C)c1=O	-4.33791
C#Cc1cc2c(Br)oc(=[NH2+])nc2c2ncoc12	-4.3379
C[C@@H]1OC(C)(C)N(C(=O)CNC(=O)OCC2c3ccccc3-c3ccccc32)[C@H]1C(=O)OC1CCN(C(=O)OC(C)(C)C)CC1	-4.3379
CC[C@@H]([NH2+][C@@H](C)c1cscn1)c1cccc(Cl)c1	-4.3379
CCc1ccccc1[C@@H]1C[C@H]1C(=O)Nc1c(C)cccc1Cl	-4.3379
C[C@@H]1C[NH+](C[C@@H]2CCCN2C(=O)C(=O)N2CC[N@H+]3C[C@H](O)C[C@H]3C2)C[C@@H](C)O1	-4.3379
CC[C@@H](NC(=O)c1ccc2[nH]c(C)nc2c1)c1ccc(F)cc1	-4.33789
C[C@H](c1nnc(-c2cccs2)o1)[N@@H+]1CCC[C@@H](c2nc3ccccc3s2)C1	-4.33789
COc1ncc([C@@H](C)Nc2ccc(-c3cnc(C4CC4)o3)cc2)cc1Cl	-4.33789
O=C(c1coc2ccccc12)N1CC[C@@H]1c1ccc(Cl)cc1	-4.33789
O=CNc1cc(Br)nc(Nc2ccccn2)n1	-4.33788
COc1ccc2cc(Cn3ccnc3)c(=O)oc2c1	-4.33788
CCc1ccc(C[NH2+]Cc2cn(-c3cccc(C)c3)nc2-c2cccc(F)c2)nc1	-4.33788
CC(C)(C)P(=Nc1cccc(C(F)(F)F)c1)(N1CCOCC1)C(C)(C)C	-4.33788
C[C@H]([NH2+][C@H]1CCO[C@H]1C(=O)[O-])C(=O)N[C@H](C)c1ccc(S(N)(=O)=O)cc1	-4.33788
COc1cccc(NC(=S)NC2(c3ccc(C)cc3)CCCC2)c1	-4.33788
O=C(NO)c1cc(O)cc(C(=O)N2CCCC2)c1	-4.33787
Cc1c(N)nc(S(C)(=O)=O)nc1C(=O)c1ccccc1	-4.33786
O=C(Nc1cccc(Br)c1)c1nscc1NCc1ccncc1	-4.33786
Cc1noc(C)c1C(=O)N1CCC(c2[nH+]c3ccccn3c2NC(C)(C)C)CC1	-4.33786
CC(C)(C)[NH+]1CC(OC(=O)Cc2cccc(Br)c2F)C1	-4.33786
CCCOc1c(C)cc(NC(=O)C2(c3ccc([N+](=O)[O-])cc3)CCCCC2)cc1C	-4.33786
CC[C@@H](Oc1ccccc1Cl)C(=O)Nc1cccc(-c2ncco2)c1C	-4.33786
O=P[C@@]1(Cl)[C@@H]2C[C@H]3C[C@@H](C2)C[C@]1(C12C[C@H]4C[C@@H](C1)C[C@@H](C2)C4)C3	-4.33786
CC#CCn1c(N2CC[NH2+]CC2)nc2c1c(=O)n(C)c(=O)n2CC1CCC1	-4.33786
CC(C)(C)[C@@H]1CCc2[nH]nc(C(=O)Nc3ccc(N4CCCS4(=O)=O)cc3)c2C1	-4.33785
CN1C(=O)c2ccc(-c3cnn(C)c3)cc2O[C@H]2CN(C3COC3)C[C@H]21	-4.33785
C[C@@H]1Cc2cc3c(cc2C(c2ccc(N)cc2)=NN1C(=O)[C@@H](C)[NH3+])OCO3	-4.33785
COc1cc2c[n+](C)c3c4cc(OC)c(OC)cc4c(OC[C@H]4OC[C@@](Br)([N+](=O)[O-])CO4)cc3c2cc1OC	-4.33785
O=C(/C(=C\c1c(O)cc(O)cc1O)SCc1ccc(Cl)c(Cl)c1)c1ccc(Cl)cc1	-4.33785
C#C[C@@H](CC[NH3+])CNc1ccc(O)c(C)c1Br	-4.33785
COc1ccc(C(=O)Nc2cc(F)c(Br)c(F)c2)c(OC)c1	-4.33785
CCOCc1nnc(N(C)[C@@H]2CCS(=O)(=O)C2)n1CCC[N@H+]1CCCO[C@H](C)C1	-4.33785
O=c1cc(C2CCN(Cc3[nH]nnc3-c3ccccc3)CC2)nc(-c2ccccn2)[nH]1	-4.33784
COc1cccc(CCC(=O)N(C)c2cc(Cl)cc(Cl)c2)c1OC	-4.33784
CCN(CC)c1ccc(C(=O)Nc2ccc3[nH]c(C)cc3c2)cc1	-4.33784
COC(=O)[C@@H](Cc1cccnc1)NC(=O)[C@H]1CN(C(=O)c2cccc(F)c2)CCN1C(=O)c1cccs1	-4.33783
C=C1C(=O)O[C@@H]2[C@H]3C(CO)=CC(=O)C3=C(C)C[C@H](O)[C@@H]12	-4.33783
COc1ccc2cc(C#N)c(SCC(=O)Nc3nc4ccc(C)cc4s3)nc2c1	-4.33783
Cc1ccc(C(F)(F)F)cc1NC(=O)c1cc(C)c(C)s1	-4.33783
FC(F)(F)c1nc(Cl)cc(NNc2ccc(Cl)cc2Cl)n1	-4.33783
Brc1nccc2c1Nc1[nH]c3c(c1N2)NCC3	-4.33782
Cc1nc([C@@H]2CN(C(=O)NCC(=O)N3CCN(C(=O)[O-])CC3)CCO2)n[nH]1	-4.33782
C[C@@H](Cc1ccsc1)[NH2+][C@H](CC(F)(F)F)c1ccccc1	-4.33782
CCN(CC)C(=O)N1CCC(c2ccncc2)CC1	-4.33781
C#C[C@@H]1O[C@@H]2O[C@H]1[C@@H]1Oc3sc(=O)[nH]c3[C@]21C	-4.3378
Cc1ccc([C@H](C)N(C)Cc2cc(-c3ccccc3)no2)cc1	-4.3378
Cc1ccc(NC(=O)N2CCn3cccc3[C@H]2c2ccccc2F)cc1	-4.3378
CC(C)(C)c1cc(C(=O)NC[C@H](O)CNc2ccc(-c3nnn[n-]3)nn2)n[nH]1	-4.3378
Cc1ccccc1Oc1ccc(NC(=O)c2ccco2)cc1	-4.33779
C[C@H](SCc1nc2ccccc2s1)C(=O)N1CCc2ccccc21	-4.33779
CCn1c(SCCOc2cc(C)ccc2C)nc2ccccc21	-4.33779
Clc1ccc(OCCCCCOc2ccc(Cl)cc2)cc1	-4.33779
CC(=O)N[C@@H]1C[C@H]2CCC[C@@H](C1)[N@H+]2CC(=O)Nc1ccccc1	-4.33779
COc1ccc([C@@H](CCNC(=O)c2cccs2)c2ccco2)cc1	-4.33778
Cc1ncc(-c2ccccn2)c(CCNC(=O)c2cc(C3CC3)on2)n1	-4.33778
COc1cc(Cl)ccc1C(=O)Nc1nc(C)ncc1C#N	-4.33778
O=C(/C=C/c1ccc(Cl)cc1)Nc1ccccc1Cl	-4.33778
CCCCCCC(=O)C[C@H](SCCO)c1ccccc1Cl	-4.33778
Cc1ccc2oc(C(=O)Nc3c(F)cc(Cl)cc3F)cc2c1	-4.33778
COc1ccc(Nc2nc(-c3c(C)n(Cc4c(F)cccc4F)c(=O)n(C[C@H](N)c4ccccc4)c3=O)cs2)cc1OC	-4.33777
COc1nc(NC(=O)[C@H]2CCC(=O)C2)nc(OC)n1	-4.33777
Oc1ccccc1C1=Nc2[nH+]c3ccccc3n2[C@H](c2ccc(Cl)cc2)C1	-4.33777
Cn1nccc1-c1ccccc1CNc1cccc2ccsc12	-4.33777
COc1cnc(NC(=O)CCc2ccccc2)nc1	-4.33776
CCCN(CCC)C(=O)c1ccc(-c2cc(-c3cccc(OC)c3)n[nH]2)cc1	-4.33776
C[C@H](O)C[N@@H+](CC(=O)N1CCN(c2ncnc3c2cnn3C)CC1)[C@H](C)CO	-4.33776
CCC(=O)c1c(Br)c2ccccc2n1C(=O)OC(C)(C)C	-4.33775
Cc1cccc(CCCNC(=O)CCSc2ccc(Cl)cc2)c1	-4.33775
CCCCCC[C@@H](C)/C=C(C)/C=C/C(=O)N[C@H]1C[C@]2(C=C(Cl)C(=O)[C@H](Cl)[C@H]2[O-])O[C@H]1OC	-4.33774
C[C@@H]1Cc2c(Br)c([O-])cc(O)c2C(=O)O1	-4.33774
Cc1cc(C(=O)Nc2nc3ccsc3s2)c(C)n1C(C)C	-4.33774
Cc1cc(C)c(NC(=O)N2CCC[C@]2(C)Cc2cccc(F)c2)c(C)n1	-4.33774
CN(C)c1cccc(C(=O)N2CCc3c(nc(N4CCOCC4)[nH]c3=O)C2)c1	-4.33773
COc1ccccc1[C@@H]1CCN(CC(=O)N2[C@H]3CC[C@@H]2c2snnc2C3)[C@@H](C)C1=O	-4.33773
O=C(Nc1c(F)cc(I)cc1F)[C@H]1CCCN1Cc1ccccc1	-4.33773
CC[C@@H]1CN(c2nnc([C@H]3CCOC3)n2CCNC(=O)c2ccn[nH]2)CC[N@@H+]1CCOC	-4.33773
CC[C@@H]1CCCC[C@@H]1N(C)C(=O)c1ccc(OC)c(C2CC2)c1	-4.33773
Cc1c(Br)cccc1NC(=O)N(Cc1ccccn1)C(C)C	-4.33773
CC(C)(C)[C@H]1CCC[C@@H]1[NH2+]Cc1cnc(-c2ccncc2)s1	-4.33773
Cc1ccc(CC2CCN(Cc3nc4ccc([O-])cc4[nH]3)CC2)cc1	-4.33772
CN(c1cc2cc(c1)C(=O)N[C@@H](CO)Cc1cccc(c1)OCCNC2=O)S(C)(=O)=O	-4.33772
C[C@@H]1[C@@H]2C(=O)[C@@]3(C)CC[C@H](C3)N1C/C2=N\O	-4.33772
CC(C)(C)OC(=O)N1CC(=O)C[C@@H]1C(=O)Nc1ccc(C#N)cc1Br	-4.33772
Cc1cc(I)c[nH]/c1=N\C(=O)c1c(F)cc(F)cc1Cl	-4.33772
CCOc1ccc(/C=N/c2ccccc2C)cc1OCC	-4.33772
CC1CCN(C(=O)C[N@@H+]2C[C@H](c3ccc(Cl)cc3)[C@@H](c3csnn3)C2)CC1	-4.33771
COc1ccc(NCc2cc(O)ccc2O)c2c1C(=O)N(CCc1ccccc1)C2	-4.33771
CCSc1ccc(C(=O)N2CCC[C@H]2c2ccc(C)c(C)c2)cn1	-4.33771
Cc1nc(-c2cccs2)c(Cc2nc(-c3ccc(F)cc3)no2)s1	-4.33771
O=C(NC1CCN(C(=O)CCc2cccnc2)CC1)[C@H](c1ccccc1)C1CCCCC1	-4.33771
COc1ccc(OC(F)F)c(N[C@@H](C)c2ccc(C)s2)c1	-4.3377
CCCCN(C(=O)c1ccccc1)[C@H]1CCC(=O)c2[nH]c3ccccc3c21	-4.3377
FC(F)(F)c1ccc(-c2noc(-c3occc3Br)n2)nc1	-4.33769
CC(C)[C@@H](C(=O)Nc1cc(C(F)F)ccc1Cl)c1ccc(F)cc1	-4.33769
C=CCc1cccc(C(C)C)c1NC(=O)NCc1ccccc1O	-4.33769
CCCOc1ccc([C@@H](C)[NH2+][C@H](C)c2ccncc2CC)cc1	-4.33769
Cc1cc(C)n(-c2cccc(C(=O)N3CCC(c4nnsc4S(C)(=O)=O)CC3)c2)n1	-4.33768
C/C(=C/Cc1c(O)cc2c(c1O)CNC2=O)CC/C=C(/C)CC[C@@H](O)C(C)(C)O	-4.33768
CCNC(=O)CC(=O)N[C@H]1C[C@H]2CC[C@@H]1N2C(=O)CNC(=O)c1ccco1	-4.33768
Cc1cc([C@@H](C)[NH2+][C@H](C)c2ccccc2OC(C)C)c(C)o1	-4.33768
CCc1cccc(Cl)c1CNc1nnc(Cc2ccsc2)o1	-4.33768
CN(C(=O)c1cccc(Cl)c1Cl)[C@H]1CCCN(c2ccccc2)C1	-4.33768
CCCC(=O)Nc1ccc(-c2nc(-c3ccc(C)cc3C)co2)cc1	-4.33768
COc1cccc2cc(C(=O)N[C@H](c3ccccc3)c3ccc(C)cc3)oc12	-4.33768
CC(C)C[C@H](NC(=O)OCc1ccccn1)C(=O)N[C@@H](Cc1ccccc1)C(=O)CSC(C)(C)C	-4.33767
CNS(=O)(=O)C[C@H]1CCC[N@@H+]1CCCN1C(=O)CS/C1=C\C(=O)OC	-4.33767
CCCOC1(C(=O)Nc2ccc(OCC)c3ncccc23)CCCCCC1	-4.33767
C[C@H](CCc1ccccc1)Nc1c(F)c(Oc2cccc(C(N)=[NH2+])c2)nc(Oc2ccccc2C(=O)[O-])c1F	-4.33766
O=C1Nc2cc(-n3cccc3)ccc2/C1=C(/Nc1ccc(C[NH+]2CCCCC2)cc1)c1ccccc1	-4.33766
O=C(Nc1ccc2oc(-c3ccccc3)nc2c1)c1cc2ccccc2o1	-4.33766
[NH3+]Cc1cn(S(=O)(=O)c2ccccc2)c2ccccc12	-4.33765
C/C1=C2\C=C[C@@H](CC#CC1=O)C(=O)C2=O	-4.33765
CS(=O)(=O)N1CC(CS(=O)(=O)NC2CC[NH+](C[C@@H]3CCCO3)CC2)C1	-4.33765
CCCCc1ccc(-c2ccc3c4c([nH]c3c2F)-c2ccc(NC(C)=O)cc2C4)cc1	-4.33764
COc1ccc(CC(=O)N2CCC(c3noc(-c4ccccn4)n3)CC2)cc1	-4.33764
Cc1c(C(=O)NCCC(c2ccccc2)c2ccccc2)oc2ccccc12	-4.33764
[H]/N=C1\N=C([NH3+])SC=Cc2sc(cc2C)/C(=N/[H])N1	-4.33763
Cc1oc(NC(=O)[C@H](C)[N@H+]2CC[C@H](S(N)(=O)=O)C2)c(-c2nnn[n-]2)c1C	-4.33763
C[C@H](CCCC(F)(F)F)[NH2+][C@@H]1CCC[C@@H](C(F)(F)F)C1	-4.33763
CCCn1c(=O)c2[nH]c(-c3ccc(COC(=O)Nc4ccccc4)cc3)cc2n(CCC)c1=O	-4.33762
[H]/N=c1/ncc2c(=[NH2+])c(C)c(Br)c(=[NH2+])c=2cco1	-4.33762
CCOc1ccccc1/[NH+]=C\c1c(O)ccc2ccccc12	-4.33762
O=C(CCC(=O)N1CCN(c2ccc(=O)n(-c3ccccc3)n2)CC1)N1CCOCC1	-4.33762
Cc1c(F)cccc1NC(=O)c1cccc(OC2CCCC2)c1	-4.33762
C[C@@H]1CC[C@@H](C)N1C(=O)Nc1ccc2c(c1)oc1ccccc12	-4.33762
Cc1ccc([C@@H]2C3=C([O-])C[C@@H](c4ccccc4)C=C3Nc3onc(C)c32)cc1	-4.33762
Cc1cc(C)n(-c2nc(-c3ccc(Cl)cc3)c3ccccc3n2)n1	-4.33762
C=C1C(=O)O[C@H]2[C@H]1CC/C(COC(=O)/C(=C/c1cc(OC)ccc1OC)c1ccc(F)cc1)=C\CC[C@@]1(C)O[C@@H]21	-4.33761
COc1ccc(C(=O)N2C[C@H]3CCC[N@@H+](Cc4ccc(NC(C)=O)cc4)[C@H]3C2)cc1	-4.33761
CCOC(=O)C1=C(C)OC(N)=C(c2nc3ccccc3s2)[C@@H]1c1ccc(Cl)cc1	-4.33761
CCCC[C@H](C(=O)[O-])N1c2cc(C)ccc2[C@@H](C)CC1(C)C	-4.33761
COc1ccc(NC(=O)C(C)(c2ccccc2)c2ccccc2)cc1	-4.33761
O=C(Nc1ccc(-c2nc3ccccc3[nH]2)cc1)c1ccc2ccccc2c1	-4.33761
CCS[C@H]1CCCCN(C(=O)c2ccc(Cl)c(Cl)c2)C1	-4.3376
O=C(NCCN1CCNC1=O)C1=NO[C@]2(CCCN(c3cc(C(F)(F)F)ncn3)C2)C1	-4.3376
C[C@H](Cc1cnc[nH]1)C(=O)N[C@@H]1CN(c2ccc(-c3nnn[n-]3)cn2)C[C@@H]1O	-4.3376
COc1cc(C)ccc1C(=O)OC1CC[NH+](C(C)C)CC1	-4.33759
Cc1c(F)cccc1NC(=O)N(C)Cc1ccc(F)c(Cl)c1	-4.33759
Cc1ccc(Cl)cc1NC(=O)c1sc(Nc2ccccc2)nc1C	-4.33759
O=C1[C@H]2C[C@@H](C(=O)N1CCCC[NH+]1CCN(c3cnccn3)CC1)[C@@H]1CCC[C@@H]12	-4.33759
Cc1cc(-c2cnc(N3CCCC3)nc2[C@H]2CCCN(C(=O)c3ccccc3F)C2)on1	-4.33758
CCc1ccc(CN(C(=O)N[C@H](C)c2ccccc2)C2CC2)cc1	-4.33758
Cc1ccc(-c2nnsc2C(=O)Nc2ccc(Br)cc2)cc1	-4.33758
CCN1CCN(C(=O)c2c[nH]nc2C)C[C@H](Cc2ccccc2-c2ccc(C)cc2)C1=O	-4.33757
Cc1ocnc1C(=O)NCc1cncc(Br)c1	-4.33757
C[C@H](NC(=O)Nc1cc(Cl)ccc1Cl)C1CCCC1	-4.33757
CC(=O)O[C@@H]1CC[C@]2(C)C(=CC[C@H]3[C@@H]4CC[C@@H](C(C)=O)[C@@]4(C)CC[C@@H]32)C1	-4.33757
COc1cc2c(Oc3ccc(NC(=O)c4nnn(-c5ccccc5)c4C)cc3F)ccnc2cc1OCCC[NH+]1CCCCC1	-4.33756
COc1c(OC)c(OC)c2c(=O)c(-c3ccc4c(c3)OCO4)coc2c1OC	-4.33756
CC(C)Oc1ccc([C@H]([NH2+]Cc2ccco2)C(C)C)cc1	-4.33756
COc1cccc2c1OCC[C@H]2NC(=O)N(C)[C@@H](c1ccccc1)C(C)C	-4.33756
C[C@@H]1CN(C(=O)c2c(Cl)cccc2Oc2ccccc2Cl)CCO1	-4.33756
Cc1cc(O[C@@H](C)C(=O)N[C@@H](C)c2ccc(C(C)(C)C)cc2)ccc1Cl	-4.33755
Cc1cccnc1N(C)C(=O)C[C@@H]1C[C@H](C(C)C)c2ccccc21	-4.33755
Cc1ccc(C)c(CN[C@H](c2ccccc2)c2ccco2)c1	-4.33754
COc1ccc2ccccc2c1/C=N/n1c([S-])nnc1-c1ccccc1	-4.33754
CC[C@@H]1c2ccccc2CCN1C(=O)c1cc(-c2ccccc2F)on1	-4.33754
CCOC(=O)c1sc(=S)n(-c2ccccc2Cl)c1SC	-4.33754
CC(C)C[C@H](C)CC(=O)N[C@H](C)c1ncc(-c2ccccc2)o1	-4.33754
COc1ccc(-c2cc([C@@H]3CCCCC[N@H+]3Cc3cc(OC)c(O)c(OC)c3)no2)cc1	-4.33753
Cc1nc(-c2ccccc2F)sc1C(=O)NCCS(=O)(=O)c1ccc(F)cc1	-4.33753
Cc1nc(C(C)C)sc1[C@H](C)[NH2+]CC1(CCO)CCCCC1	-4.33753
CO[C@H]1O[C@H]2CC[C@@]13C1=C(CC[C@H]3C2(C)C)[C@]2(C)CC[C@H]([C@H](C)[C@H]3CC=C(C)C(=O)O3)[C@@]2(C)CC1	-4.33752
Cc1cc(OCC#N)c(C(CO)CO)cc1Br	-4.33752
O=C(NCc1ccccc1)c1ccc(-c2cc(-c3cccc4ccccc34)[nH]n2)cc1	-4.33752
CC[C@H]([NH2+][C@H](C)c1ccccc1OC(F)F)c1cccs1	-4.33752
O=C(c1ccccc1)[n+]1c(-c2ccc(F)cc2)csc1Nc1ccccc1	-4.33752
CCCC(=O)OC[C@@H](C)c1ccccc1	-4.33751
O=C([C@@H]1Cc2ccc(OS(=O)(=O)c3cccc4ccccc34)cc2CN1S(=O)(=O)c1cccc2ccccc12)N1CCN(c2ccccc2)CC1	-4.33751
CCn1nc(C(=O)NCC(C)(C)c2cccc(F)c2)c2ccccc2c1=O	-4.33751
CC(=O)N[C@@](C)(C(=O)NCCN(C)c1nccnc1-c1nnn[n-]1)C(C)C	-4.33751
CC(C)[C@@H](NC(=O)C12C[C@H]3C[C@@H](C1)C[C@@H](C2)C3)C(=O)/N=C1/NCCS1	-4.33751
CCCCn1nc(CC(=O)N[C@@H](C)c2nc3ccccc3s2)c2ccccc2c1=O	-4.3375
CC(=O)C1=NN(c2cc(F)ccc2F)C[C@@]1(CCCN1CCS(=O)(=O)CC1)c1ccccc1	-4.3375
Cc1c(O)cc(N)c2ncc(=[NH2+])occsc12	-4.3375
COc1c(Cl)cccc1NC(=O)c1cncnc1	-4.3375
O=C(Nc1ccccc1F)c1cc(-c2ccco2)nn1-c1ccccc1	-4.3375
CC(C)c1nc2cc(NC(=O)[C@@H]3C[C@H]3c3ccc(F)cc3F)ccc2o1	-4.3375
C[C@@H](C[NH2+][C@@H](c1ccc(Cl)cc1)C1CCCC1)C[C@H](C)O	-4.3375
O=C(N[C@@H](c1ccsc1)c1cccs1)c1ccccc1C(F)(F)F	-4.3375
C[C@H](CC(=O)Nc1ccccc1NC(C)(C)C)c1ccco1	-4.3375
CCOc1ccc(C(=O)N2CCCC2)cc1COc1ccccc1C(C)C	-4.3375
COc1ccc(OC)c(C(=O)OCC(N)=O)c1	-4.33749
Cc1ccc(C(C)C)c(O[C@H](C)C(=O)N[C@@H](C)c2ccc(N3CCC[C@H](C)C3)cc2)c1	-4.33748
COC(=O)c1ccc([C@@H]2Nc3ccc(F)cc3[C@H]3C=CC[C@H]32)cc1	-4.33748
C[C@H](O)C[C@H]1COCCN1C(=O)C(=O)N1C[C@H](C(N)=O)[C@@H](c2ccccc2)C1	-4.33747
C[C@@H]1[C@@H](C)N(S(=O)(=O)CCCS(=O)(=O)[N-]c2c[nH]c[nH+]2)CCN1C	-4.33747
Cc1ccc(=O)n(C[C@]2(O)C[C@H]3CCC[C@@H](C2)N3C(=O)C2CCCCC2)n1	-4.33746
CC(=O)N1CCN(CCOC(=O)c2cccc(Br)c2C)CC1	-4.33746
Cc1cc(C)c(NC(=O)N[C@H]2CCSc3ccc(Cl)cc32)c(C)n1	-4.33746
COCc1noc(CN2CC[NH+](C[C@H](O)CN3C[C@@H](C)O[C@@H](C)C3)CC2)n1	-4.33746
Cc1ccccc1OCCCSCc1ncc(C(C)(C)C)o1	-4.33746
C[C@H](CNC(=O)C(=O)NCCc1cccc(C(N)=O)c1)C[NH+]1CCN(C)CC1	-4.33746
Cc1ccc(P(=O)(c2ccc(C)cc2)c2ccccc2O)cc1	-4.33745
O[C@@H]1C[C@@H](O)[C@@H](O)C[C@@H]1O	-4.33745
CCC(C)(C)NC(=S)Nc1cc(Cl)ccc1C	-4.33745
CC[C@@H](C)c1ccccc1NC(=S)[N-]C(=O)c1ccc(C(C)(C)C)cc1	-4.33745
O=C(c1cccs1)N1CCC[C@@H](c2nc(-c3ccncc3)ncc2-c2ccncc2)C1	-4.33744
NC(=O)COC(=O)c1cc2cc(Cl)ccc2oc1=O	-4.33744
CC[C@H](C)c1ccccc1NC(=O)Cc1ccccc1F	-4.33744
CC(C)c1nnc(C[N@@H+](C)[C@@H](c2ccccc2Cl)C(C)C)o1	-4.33744
CSc1ccccc1C(=O)Nc1ccc2nc(-c3ccc(F)cc3)[nH]c2c1	-4.33744
FC(F)(c1ccc2ncc(Cl)nc2c1)N1CCCC[C@H]1c1cccnc1	-4.33744
COC(=O)N[C@H](C(=O)N[C@@H](C)c1ccccc1)C(C)C	-4.33744
O=c1nc(Br)c2c(s1)CO/C2=N\c1c[nH]nn1	-4.33743
CCCOc1ccc(CN(O)c2ccc(C)cc2)cc1	-4.33743
Cc1ncoc1C(=O)OCc1ccc(Cl)nc1	-4.33743
CCOC(=O)[C@@H](OC(=O)c1cnco1)c1ccccc1	-4.33743
C=CCc1ccc(OCCCOc2c(Cl)cccc2Cl)c(OC)c1	-4.33743
CS(=O)(=O)CC(=O)N1CC[C@@]2(CCN(c3cnc(-c4nnn[n-]4)cn3)C2)C1	-4.33743
CC(=O)O[C@@H]1C[C@@H](OC(=O)[C@@]23CCCC[C@@H]2CCC(=O)N3)C2(CC[NH2+]CC2)[C@H]2c3ccc(O)c4c3[C@H](C[C@H]2C#CC[C@@H]2C[C@@](C)(O)CSSC[C@H]([NH2+]C[C@@H](Cc3ccc(O)cc3)C[C@H](C)CCCO)[C@H](O)CC[C@H]21)[C@H](C1(CO)CCCC1)CO4	-4.33742
CCOc1cccc(-c2csc(NC(=O)c3cnc(N(C)C)nc3)n2)c1	-4.33742
CC[NH+]1CCN([C@H](C)Cn2c([C@@H]3CCOC3)nnc2N(C)[C@@H](C)CS(C)(=O)=O)CC1	-4.33742
O=C1C[C@H](c2ccccc2)[P@](=O)(c2ccccc2)[C@H](c2ccccc2)C1	-4.33742
CC(=O)c1cc2c(=O)c3c(C(=O)[O-])c(O)c([O-])cc3oc2c(C(C)=O)c1-c1coc2cc([O-])cc(C(=O)[O-])c2c1=O	-4.33742
CCN1C(=O)c2ccccc2[S@@](=O)c2ccc(C(=O)NCCCN3CCOCC3)cc21	-4.33741
CCS[C@@H]1CCC[C@@H]([NH2+][C@H](C)c2csc(C(C)C)n2)C1	-4.33741
Cc1ccn2c(Nc3ccc4c(c3)OCO4)c(-c3ccccc3)nc2c1	-4.33741
CC[C@@](C)(NC(=O)[C@H](C)CC1CCCCC1)c1nc(C)cs1	-4.33741
C[C@@H]1C[C@]2(OC[C@]34[C@@H]1CC[C@]3(C)C1=C(C[C@@H]4O)[C@@]3(C)CC[C@@H](O)C(C)(C)[C@H]3CC1)OC(=O)[C@H](C)[C@H]2C	-4.3374
N#Cc1cc(F)cc(C(=O)Nc2ncccn2)c1	-4.3374
Cc1cncc(COC[C@]23CCC[C@H]2CN(C(F)(F)c2cc(C)nnc2Cl)C3)c1	-4.3374
CC(C)(CNC(=O)C[N@@H+]1CCC[C@H](CS(N)(=O)=O)C1)N1CCOCC1	-4.3374
CCC[C@H]1c2ccc(C)n2CCN1C(=O)Nc1cccc(Cl)c1	-4.3374
CC1(C)CCN(C(=O)Nc2ccc(OC3CCCCC3)cc2)C1	-4.3374
C=C1CC/C=C(/C)C(=O)C[C@@H]2[C@@H]1CC2(C)C	-4.33739
C=C(C)C[C@H](C)C(=O)N[C@H](c1ccccc1)c1cccc(F)c1	-4.33739
Cc1cccc(-c2nc3cc(NC(=O)C(Cl)(Cl)Cl)ccc3o2)c1	-4.33739
COc1ccc(C[NH2+][C@@H](C)c2nc(-c3ccc(Cl)cc3)c(C)s2)nc1	-4.33738
COc1ccccc1NC(=O)c1cc2sccc2n1Cc1ccccc1	-4.33738
CCc1ccc([C@@H](c2cccnc2)N(CC)C(=O)C=C(C)C)cc1	-4.33738
Cc1ccc(NC2=Nn3c(nnc3-c3cc(F)c(Cl)cc3Cl)SC2)cc1	-4.33737
C[C@H](CC(=O)C[C@@H](C)C1=C[C@@H](O)[C@@]2(C)C3=C(C(=O)C[C@]12C)[C@@]1(C)CC[C@H](O)C(C)(C)[C@@H]1C[C@@H]3O)C(=O)[O-]	-4.33737
COc1ccc(COC(=O)Cc2cccc(F)c2F)c(OC)c1	-4.33737
C=CCC[C@@H]1[C@H](C(=O)OC)C(=O)C[C@H]2CC[C@H](C)[C@@H](CCC(=C)C)[C@@]21C	-4.33737
Cc1sc(NC(=O)CCc2ccsc2)nc1-c1ccc(F)cc1	-4.33737
C[C@@H]1NC(=O)C(C)(C)N(Cc2cc(F)ccc2F)C1=O	-4.33737
[H]/N=C/Oc1cc2c(Br)ncc(=O)c-2c(C#C)s1	-4.33736
CC[C@@H]1CCc2c(sc3c2C(=O)N[C@@H](c2cc(C)ccc2O)N3)C1	-4.33736
CC(C)(C)c1ccccc1OCC(=O)Nc1nc(-c2cccc([N+](=O)[O-])c2)cs1	-4.33736
CC[C@@H](CC(=O)N(CC)[C@@H](C)Cc1ccc(OC)cc1)C(C)C	-4.33736
CC1(NC(=O)[C@H]2CC[C@@H](NC(=O)C3CC3)CC2)CCCCC1	-4.33736
CC[C@H](CC(F)(F)F)N[C@@H]1CCSc2ccc(Cl)cc21	-4.33736
CCOC(=O)c1oc2ccccc2c1CSc1ccc(NC(C)=O)cc1	-4.33736
C=c1c(=O)[nH]n2cncc12	-4.33735
CCC[NH+](CCC)Cc1c([O-])ccc2c1OC(=Cc1sccc1C)C2=O	-4.33735
CN1C[C@@H](C(=O)N(C)C2CCN(CC(=O)N3CC[NH+](C)CC3)CC2)CC1=O	-4.33735
C[C@@H]1CCCN(C(=O)CCNC(N)=O)[C@H]1CNc1ccc(-c2nnn[n-]2)nn1	-4.33734
C/C=C1\C(=O)O[C@]23C=C[C@@H]4C(C(=O)OC)=CO[C@H](O[C@@H]12)[C@@H]43	-4.33733
COc1cc2occc2cc1C(=O)CC(=O)c1ccccc1	-4.33733
Cc1nc(-c2cc(S(=O)(=O)Nc3ccc(F)c(Cl)c3)c(C)s2)sc1C	-4.33733
CCCCCCCCCCNc1cc(CO)c2cc[nH]c2c1	-4.33733
C[C@@H](O)[C@@H]1CN(C(=O)C(=O)N2CCN(C(=O)c3ccccc3)CC2)CCO1	-4.33733
CCOc1ccccc1[C@H]1Nc2c(C)cc(C)cc2-c2cc(C)nn21	-4.33733
Cc1cc([C@@H]2[C@@H](c3ccccn3)N=C3S[C@H](C)CN32)c(C)n1C(C)C	-4.33733
CCc1ccccc1N1CCN(CCNC(=O)Nc2ccccc2)CC1	-4.33733
Cc1ccc(C(=O)N(C)Cc2nc(N(C)C)ncc2-c2onc(C)c2C)s1	-4.33732
COc1ccc(C(=O)Nc2c(C)cccc2Br)c(OC)c1	-4.33732
CCCC(=O)Nc1cccc(N[C@H]2CC[C@H]2C2CCC2)c1C	-4.33732
CN(C)c1cc[nH+]cc1C(=O)N1CCN(S(=O)(=O)N=S(C)(C)=O)CC1	-4.33732
CCCCOc1ccc2oc(C)c(C(=O)Nc3ccccc3F)c2c1	-4.33732
COc1ccccc1CCCNc1cc(Cn2ncc3ccccc3c2=O)[nH+]c(C)n1	-4.33731
[NH2+]=c1onc(Br)c2c1C[C@H]1c3[nH]ccc3C[C@@H]21	-4.33731
CC[C@@H](C(=O)Nc1ccc(-c2nc3cc(C)ccc3o2)cc1)c1ccccc1	-4.33731
CO[C@@H]1CS(=O)(=O)C[C@@H]1NC(=O)C(=O)N[C@@H]1CC[N@H+](C2CCCCC2)C1	-4.33731
COc1ccc2[nH]c3c(-c4ccnc(N)n4)nccc3c2c1	-4.3373
O=S1(=O)N=C(Nc2ccccc2C(F)(F)F)Nc2c(O)cc(Cl)cc21	-4.3373
O=C(COc1ccc(F)cc1F)N1CC(S(=O)(=O)N2CCNCC2)C1	-4.3373
Cc1ccnc(NC(=S)NCC2(c3ccccc3)CCCCC2)c1	-4.3373
CC[C@H](Cc1ccccc1)C(=O)Nc1ccccc1N1C[C@H](C)O[C@@H](C)C1	-4.3373
O=C(OCCCn1ccnc1)c1nc(Br)cs1	-4.33729
COc1ncccc1NC(=O)c1nn(C)cc1I	-4.33729
CCO[C@@H]1CN(C(=O)c2c[nH]c(C)n2)C[C@H]1CNC(=O)[C@H]1CC[C@@H](C(N)=O)O1	-4.33729
COc1ccc(C/N=N/c2ccc([N+](=O)[O-])cc2[N+](=O)[O-])cc1OCc1ccccc1	-4.33728
CO[C@@H](c1ccc(F)cc1)c1noc([C@@H]2CCCC(C)(C)C2)n1	-4.33728
O=C(Nc1ccc(Br)cc1F)c1ccccc1-c1ccccc1	-4.33728
O=C(Nc1ccc(OCc2ccccc2)cc1)c1cccc([N+](=O)[O-])c1	-4.33727
C[C@]12CC[C@@H]3c4ccc(OS(N)(=O)=O)cc4CC[C@H]3[C@@H]1CC[C@@H]2OS(=O)(=O)N(Cc1ccccc1)Cc1ccccc1	-4.33727
C[N@H+]1CCC[C@H]1C(=O)OCCC(F)(F)F	-4.33727
C[C@H]1CC[C@@]2(CC1)OC[C@H](CNC(=O)N1CCN3[C@@H](CNS3(=O)=O)C1)O2	-4.33727
CC(C)C[C@H]([NH2+][C@H](C)c1cnn(C(C)C)c1)c1cccs1	-4.33727
CC(=O)O[C@@H]1C=C2[C@H](CC[C@@]3(C)[C@@]2(O)CC[C@@H]2Cc4c([nH]c5ccccc45)[C@]23C)O[C@@H]1C(C)(C)O	-4.33726
CCc1ccc(CCOC(=O)[C@H]2COCC(=O)N2Cc2ccccc2)nc1	-4.33726
COc1ccc(C(=O)N2CCN(C(=O)c3ccccc3)CC2)cc1Br	-4.33726
CCC(CC)SCCCCC(C)(C)C#N	-4.33726
O=C(NCCCC1CCCC1)N(Cc1ccco1)C1CCCC1	-4.33726
O=C(CC[C@@H]1NC(=O)[N-]C1=O)NC/C=C\CNC(=O)[C@@H]1OC[C@@H]2CCC[C@@H]21	-4.33726
Cc1cc(C)c(C[NH2+]CCc2csc(C(C)C)n2)c(C)c1	-4.33726
COc1ccc(NC(=O)Nc2ccc(C(=O)c3ccccc3)cc2)cc1	-4.33726
C[N@H+]1CCN(C(=O)NCCOCCS(N)(=O)=O)[C@H](Cc2ccccc2)C1	-4.33726
CC(C)=CCC/C(C)=C/CC/C(C)=C/CC/C(C)=C/CC/C(C)=C/CC/C(=C/CC/C(C)=C/CC/C(C)=C/Cc1cc(O)ccc1O)CO	-4.33725
CS(=O)(=O)CCNC(=O)[C@@]12C[C@@H]1CN(C(=O)c1cc(O)c(O)c(O)c1)C2	-4.33725
Brc1nc(Oc2ncon2)cc2c1CN=CO2	-4.33724
C[C@@H](NC(=O)CNC(=O)Nc1ccc(C(N)=[NH2+])cc1)c1cccc(OCc2ccccc2)c1	-4.33724
Clc1ccc(NCc2ccc(Oc3cnccn3)cc2)cc1	-4.33724
CCC(=O)Nc1ccc(C)c(N[C@@H](CC)c2cccs2)c1	-4.33724
CC(C)Oc1ccccc1C(=O)N(C)CCC1CCCCC1	-4.33724
CCCCCN(C(=O)NC[C@H](C)c1ccc(F)cc1)C(C)C	-4.33724
CCOCCCNc1ncc(-c2ccncc2C)c(-c2ccco2)n1	-4.33723
CC(=O)Nc1nc(C(=O)N[C@@H]2CCCCC23CCCC3)cs1	-4.33723
CO[C@@H](C)c1nc(CNC(C)(C)c2ccc(Cl)cc2)cs1	-4.33723
CC(C)[C@H]1CN(C(=O)c2cccc(C(F)F)c2F)[C@@H]1C(C)C	-4.33723
CCCCC/C=C\CCC(=O)N[C@H](COP(=O)([O-])OCC[N+](C)(C)C)CC(C)C	-4.33722
Cc1ccccc1[C@H]1C[C@H]([NH2+]Cc2cnc(-c3ccco3)s2)C1	-4.33722
COc1cc(-c2nc3ccccc3s2)ccc1OCc1ccc(C)cc1	-4.33722
CC[C@H](C)[C@@H](C(=O)[O-])N1Cc2c(cc(O)c(C/C=C(\C)CC/C=C(\C)C(=O)[O-])c2O)C1=O	-4.33722
O=COC[C@@H]1COC[C@@H](c2cccc(Br)n2)O1	-4.33721
Cc1cc(C(=O)/[NH+]=C/N)c2c(C)c(I)noc1-2	-4.33721
[NH2+]=c1cc(CNc2cccoc2=[NH2+])onc1Br	-4.33721
C[C@H]([NH2+][C@H](CC(C)(C)C)c1ccc(Cl)cc1)c1nccs1	-4.33721
Fc1cccc(C2=NN=C/C2=C2\NC(CN3CCOCC3)=NO2)c1	-4.3372
COc1cccc(C(=O)N2CCC[C@H](c3ncc4c(n3)CC[N@H+](C)C4)C2)c1OC	-4.3372
COc1ccc2c(c1)S[C@H](c1ccc(OC)c(C)c1)CCN2Cc1cccc(C)n1	-4.3372
C=C[C@@H]1[C@H]2C=C(C)C[C@]1([NH+](C)C)c1ccc(=O)[nH]c1C2	-4.33719
O=c1cc(-c2ccc3c(c2)OCCO3)oc2cc(OCCBr)cc(O)c12	-4.33719
Cc1cc(NC(=O)c2scc(C)c2Cl)nc(C(C)C)n1	-4.33719
Cc1ccc(C(=O)N[C@@H](c2ccccc2)c2ccc(C)cc2C)c(C)c1	-4.33719
COC(=O)[C@@H](CCC(=O)OC(C)(C)C)NC(=O)c1ccc(N(Cc2cnc3nc(N)[nH]c(=O)c3n2)C(=O)C(F)(F)F)cc1	-4.33719
COc1ccc2c(c1OC)O[C@H]1c3cc4c(cc3OC3(CCC(=O)CC3)[C@@H]21)O[C@@H]1O[C@H](COC(=O)CC(=O)[O-])[C@](O)(CC#C4)[C@H](O)[C@H]1O	-4.33719
CNC(=O)C[C@H]1NC(=O)c2csc(n2)-c2ccc(-c3nc(C4=N[C@@H](C(=O)N5CCC[C@@H]5C(N)=O)CO4)cs3)nc2-c2csc(n2)-c2csc(n2)[C@@H]([C@H](O)c2ccccc2)NC(=O)CNC(=O)c2csc(n2)[C@@H](C(C)C)NC(=O)c2nc1sc2C	-4.33718
C[C@H](C(=O)N(C)c1nc(-c2ccc3c(c2)CCCN3C(=O)C2CC2)cs1)c1ccccc1	-4.33718
CS(=O)(=O)N1CCN(C(=O)CCc2csc(NC(=O)c3ccc[nH]c3=O)n2)CC1	-4.33718
Clc1ccc(Cl)c(-c2ccc(C[NH2+]Cc3nc4ccccc4[nH]3)o2)c1	-4.33718
CCN(C(=O)c1ccc(C(F)(F)F)nc1C)[C@@H](C)Cc1ccsc1	-4.33718
O=C(c1ccc2c(=O)n3c(nc2c1)CCN(Cc1ccccc1)CC3)N1CCC[C@H](O)C1	-4.33717
CCS[C@@H]1CCCCN(C(=O)C2(c3ccc(Cl)cc3)CC2)C1	-4.33717
O=C(Cc1ccc(Cl)cc1)Nc1ccc2nc(C(F)F)sc2c1	-4.33717
CC(=O)N(C)CC(=O)N1CCCC[C@@H]1CN(C)c1cnc(-c2nnn[n-]2)cn1	-4.33717
Cc1c2c(=O)oc(Br)nc2cn1-c1cccs1	-4.33716
O=C(c1cccs1)N1CCc2nc([C@@H]3CCC[N@H+](CC4=CCCOC4)C3)[nH]c(=O)c2C1	-4.33716
COc1cc(N)c(Cl)cc1C(=O)N[C@@H]1C[C@H]2CCCC[N@@H+]2C1	-4.33716
O=c1[nH]c2cc(-c3cccnc3)c([N+](=O)[O-])cc2[nH]c1=O	-4.33716
Cc1ccc2oc(C(=O)N3CC[C@@H](c4nnc(-c5cnccn5)o4)C3)cc2c1	-4.33715
C[C@@H](C(=O)N[C@@H]1C[C@H]1c1ccc2ccccc2c1)c1cccs1	-4.33715
CC(C)(C)Oc1cc(F)ccc1NC(=O)N1CC(C)(C)[C@@H]1c1ccncc1	-4.33715
C[C@@H]1CN([C@H](C)c2nnnn2C)C[C@H]1CNC(=O)c1cc(-c2nnn[n-]2)c[nH]1	-4.33715
CCCCCCCCc1ccc(CCC([NH3+])(CO)CO)cc1	-4.33714
CC(=O)N1C=CN(C(C)=O)C1	-4.33714
CC[C@H]1CC[C@H]1[NH2+]CCc1ccc(-c2csc(C)n2)s1	-4.33714
CCC(C)(C)NC(=O)Nc1cccc(-c2ccccc2OC)c1	-4.33714
CC[C@@H](C)Sc1ccc(N[C@@H](C)c2ccnn2C)c(C)c1	-4.33714
C[N@@H+](CCc1ccccn1)[C@@H]1[C@@H]2OC[C@@H](O2)[C@H](NCc2ccco2)[C@H]1O	-4.33713
Cc1oc2cc(OCCN3C[C@@H]4C[C@H](C3)c3cccc(=O)n3C4)ccc2c(=O)c1-c1ccccc1	-4.33712
COc1ccc(C(=O)OCc2ccc(I)cc2)cc1C	-4.33712
Cc1ncc(COC(=O)c2ccsc2C)cn1	-4.33712
CC(=O)c1ccc(OCC(=O)OC2CCN(C(C)=O)CC2)cc1	-4.33712
Cc1cc([C@@H](C)[NH2+][C@H](CCCC#N)c2ccccc2)oc1C	-4.33712
C[C@@]1(Cc2ccccc2)CCCN1C(=O)c1cc2ccccc2o1	-4.33712
C[C@]1(c2ccccc2)CC[C@H]([NH2+]CCCc2nccs2)CC1	-4.33712
CCOc1ccc2c(=O)c(Oc3ccc(F)cc3)c(C)oc2c1C	-4.33712
C=CCCc1ccccc1NCC(=O)Nc1c(C)cccc1CC	-4.33711
CCc1cccc(C)c1NCC(=O)Nc1ccc(Cl)cc1C(F)(F)F	-4.33711
COc1cc([O-])c(C(=O)Cc2ccccc2)c(OC)c1OC(=O)Cc1ccccc1	-4.33711
Cn1nccc1C(=O)C1CCN(C(=O)c2cccs2)CC1	-4.3371
C[C@H]1OC[C@@H]2C[C@@H]3CCCC[C@H]3[C@H](/C=C/c3ccc4ccccc4n3)[C@@H]21	-4.3371
CC(=O)N[C@H]1CC[C@@H](OC(=O)[C@@H]2CCC(=O)C2)CC1	-4.3371
COc1cccc2c1O[C@H](c1ccsc1)N1N=C(c3cc(Cl)ccc3O)C[C@H]21	-4.3371
Cc1cccc(Oc2ccccc2NC(=O)N(C)C2CCC2)c1	-4.3371
C[C@H]1CC2(CCC2)CN1C(=O)Nc1ccc(Cl)cc1Cl	-4.3371
CCOC1(C)CCN(C(=O)c2ccc(SCc3ccccc3)cc2)CC1	-4.3371
O=c1cc(-c2ccc(O)c(O)c2)oc2cc(OO)cc(O)c12	-4.33709
O=C(CN1CCN(C(=O)c2ccc(F)cc2F)CC1)NC1CC1	-4.33709
O=[N+]([O-])c1ccc(S(=O)(=O)F)cc1	-4.33708
O=C(Nc1cc(Br)ccc1F)c1c(F)cccc1I	-4.33708
Cc1ccc(NC(=O)N2CCC[C@H](c3nc4cc(C)c(C)cc4[nH]3)C2)cc1	-4.33708
COc1cccc(CCNC(=O)N2CC(S(=O)(=O)N3CCNCC3)C2)c1	-4.33708
CS(=O)(=O)N1Cc2ccccc2OC2(CCN(C(=O)c3cscn3)CC2)C1	-4.33707
CC(C)(C)C(=O)N[C@H](c1ccccn1)[C@@H]1CCC[N@H+](CC2CCCCC2)C1	-4.33707
CC[C@@H]1CN(C(=O)C[C@H](C)C(C)C)CC[C@@H]1c1ccccc1	-4.33707
CC[C@@H](O)CCC[NH2+][C@@H](C)c1ccc(-c2ccccc2)s1	-4.33707
CCc1cnccc1[C@H](C)[NH2+]Cc1ccc(-c2ccsc2)cc1	-4.33707
Cc1ccccc1-c1nnc(SC[C@@H]2CCC(F)(F)C2)o1	-4.33707
COc1ccccc1-c1cn2c(n1)CO[C@H](CNS(=O)(=O)c1ccccc1)C2	-4.33706
O=C(C[C@H]1NC(=O)c2ccccc2NC1=O)NCc1nc(-c2ccccc2Cl)no1	-4.33706
COc1c(Cl)cccc1NC(=O)c1cc(F)c(Br)c(F)c1	-4.33706
CC(C)(C#N)CCCNc1ccc(C2CCC2)cc1	-4.33706
CCc1occc1C(=O)N(CC)c1ccc(C(F)(F)F)cc1	-4.33706
Cc1[nH]cc2c(Br)[n+]3c(N)nc(=O)[nH+]c-3sc12	-4.33705
Cc1c(Br)n2ncnc2c2nc(N)nc(N)c12	-4.33705
C=CCCC1(C(=O)N(C)Cc2c(Cl)cccc2Cl)CC1	-4.33705
COc1c(C(C)=O)c([O-])c(OCc2ccc(Br)cc2)c2occc12	-4.33704
CCC(=O)[C@@H](C)CCC/C(C)=C\C[C@H](O)/C=C/c1csc(C)n1	-4.33704
Cc1ccc2oc(/C=C/C(=O)Nc3ccc(F)cc3)cc2c1	-4.33704
[O-]/C(=C\C=N/OCc1c(Cl)cccc1Cl)Nc1ccc(Cl)cc1	-4.33704
CCCOc1ccc(C(C)(C)[NH2+]Cc2cc3cccnc3o2)cc1	-4.33704
Cc1nn(C)c(COc2ccc(N3CCN(S(=O)(=O)N(C)C)CC3)cc2)c1-c1cccc2c(CCCOc3cccc4ccccc34)c(C(=O)[O-])n(CCN3CCN(C(=O)COc4cccc5c4C(=O)N([C@@H]4CCC(=O)NC4=O)C5=O)CC3)c12	-4.33703
Cc1cc(Br)c(F)cc1NC(=O)C1CCN(C(=O)c2ccccc2Cl)CC1	-4.33703
Cc1onc(CC(=O)N2CCN([C@H](C)C(=O)NC3CC3)CC2)c1-c1nnn[n-]1	-4.33703
COC(=O)c1cc(C)ccc1NCc1cccc(OC)c1	-4.33703
C=c1c(O)cn2cnnc12	-4.33702
CC(=O)Nc1ccc(NC(=O)CCN2CCN(c3ccccn3)CC2)cc1	-4.33702
CC[C@H](NCc1cnc(C(C)(C)C)nc1)c1cccc(Cl)c1	-4.33702
O=C(COc1ccccn1)Nc1ncc(Cc2ccccc2Cl)s1	-4.33701
COc1cc(N2C(=O)N[C@@H](CCC(=O)N3C[C@H]4C[C@@H](C3)[C@@H]3CCCC(=O)N3C4)C2=O)cc(OC)c1OC	-4.33701
Cc1cccc(C(=O)Nc2ncc(Br)nn2)c1I	-4.33701
C=C(C)CCc1noc([C@H]2C[C@@H]2c2ccc(C(F)(F)F)cc2)n1	-4.33701
CN1C[C@@H](C(=O)N[C@H]2CC[C@@H](Nc3nccnc3-c3nnn[n-]3)CC2)NC1=O	-4.33701
C[C@H](c1ccccc1)N(C)C(=O)Nc1nc(C2CCC2)cs1	-4.33701
COc1cc(O[C@@H]2O[C@H](CO)[C@@H](O)[C@H](O)[C@H]2O)c2c(c1)C(=O)c1cc(CCC3=CN[C@H]([NH3+])C=C3)c(Cc3cccc(O)c3)c(O)c1C2=O	-4.33701
CC(C)[C@@H]1c2cccn2CCN1C(=O)COc1ncnc2ccccc12	-4.337
O=C1CC[C@@H]2C[NH2+][C@H](C2)c2ncc(cc2Br)O1	-4.337
COc1cc([N+](=O)[O-])ccc1NC(=O)c1sc2cccc(Cl)c2c1Cl	-4.337
COc1cc(Nc2nc(-c3ccc([N+](=O)[O-])cc3)cs2)c(OC)cc1Cl	-4.337
N#Cc1c(N)nc(Sc2cccc(O)c2)c(C#N)c1-c1ccc2c(c1)OCO2	-4.33698
COc1ccc(C(=O)Nc2ncc(Br)nn2)cc1C	-4.33698
COc1cccc(F)c1C(=O)OCc1cnc(Cl)cn1	-4.33698
CCOC(=O)c1cccc(O[C@@H]2CCCN(C(=O)Cc3ccc(Br)c(F)c3)C2)c1	-4.33698
C[C@H](C[C@H](C)NC(=O)c1cc(-c2nnn[n-]2)c[nH]1)NC(=O)c1cn(C)c(=O)[nH]1	-4.33698
Cc1cccc([C@H](C)NC(=O)N(Cc2ccccc2)C[C@H]2CCCO2)c1C	-4.33698
Cc1ccc(-c2cc(C(=O)NC3CCCCC3)c3ccccc3n2)o1	-4.33698
CCCSCC(=O)Nc1cccc(Nc2ccccc2)c1	-4.33698
O=C(NCCO)c1ccc(/C=C2\SC(=S)N(c3cccc(C(F)(F)F)c3)C2=O)cc1	-4.33697
Cc1ccc([C@@H](C)NC(=O)Cn2cc(Cl)c(C)n2)cn1	-4.33697
C[N@@H+]1[C@@H]2CC[C@H]1C[C@H](OC(=O)[C@H](COC(=O)c1cnccc1C(F)(F)F)c1ccccc1)C2	-4.33697
O=C1/C(=N\c2ccccc2)C[C@@H](c2ccc(Br)cc2)N1c1ccccc1	-4.33697
FC(F)(F)CCC[NH2+]Cc1cc(Cl)ccc1OCC1CC1	-4.33697
CCOC(=O)[C@@H]1CCC[N@H+](CC(=O)N[C@H]2CN(C(=O)OCC)C[C@@H]2CO)C1	-4.33697
C[C@@H](N(C)C(=O)c1ccc(OCc2ccccc2)cc1)C1(C)CC1	-4.33697
CC[C@H](O)CCCCC[C@@H]1NC(=O)[C@H]2CCCCN2C(=O)[C@H]([C@H](C)CC)NC(=O)[C@H](Cc2cn(OC)c3ccccc23)NC1=O	-4.33696
C#C[C@H]1[C@H](N)c2nc(C)c(Br)c3c2[C@]1(C)CO3	-4.33696
CN1N=C(O[C@@H]2c3cc(C#N)ccc3OC(C)(C)[C@H]2O)[C@@H]2C[C@H]2C1=O	-4.33696
C[C@H](CC(=O)Nc1cc(S(=O)(=O)N2CCOCC2)ccc1O)NC(N)=O	-4.33696
O=C1Nc2ccc(Cl)cc2C(c2cccc(O)c2)=N[C@H]1O	-4.33695
CC(=O)N1CCN(CCOC(=O)c2snnc2C)CC1	-4.33695
C=CCOc1ccccc1C[NH+]1CCC(CCC(=O)NCc2ccc(F)cc2)CC1	-4.33695
C/C(=N/O[C@H](CCc1ccc(OCc2ccc3ccccc3n2)cc1)C1CCCCC1)C(=O)[O-]	-4.33694
C[C@@H](NS(C)(=O)=O)c1nnc(N2CCCOCC2)n1CCCn1ccnn1	-4.33694
O=C1N[C@@H]2C[C@@H]3C[C@H]1C[C@H](C2)C3=O	-4.33694
Cc1ccc(CNc2ccc(CC(F)(F)F)cc2)c(-c2ccnn2C)c1	-4.33693
C[C@@H]1CCCCN1C(=O)CN1CCN(C(=O)C(=O)N(C)CC2C[NH+](C)C2)CC1	-4.33693
FC1(c2ccc(Cl)cc2)CC[NH+](Cc2c[nH]c3ccccc23)CC1	-4.33692
Cc1cc(C)c(C(=O)OC2C[NH+](Cc3ccccc3)C2)c(Cl)n1	-4.33692
COc1ccc(Br)cc1CCC(=O)Nc1c(Br)cc(F)c(F)c1F	-4.33692
[NH3+][C@]12CC[C@H](CC1)[C@H]1C[NH2+]C[C@@H]12	-4.33692
CCCCOc1ccc(/C=C/C2=CC(=O)C[C@H](c3ccc(OCCCC)cc3)C2)cc1	-4.33691
CCOC(=O)c1ccc2nc(C)cc(Nc3ccccc3CC)c2c1	-4.33691
CCCCOc1ccc(CNc2ccc(CC#N)cc2)cc1	-4.33691
Cc1ccc(I)cc1C(=O)Nc1ccncc1I	-4.3369
O=C(c1ccc(Cl)c(Cl)c1)c1ccc([N+](=O)[O-])cc1Cl	-4.3369
Cc1ccc2nc(C(=O)N3CCCCC3)cc(Nc3ccccc3)c2c1	-4.3369
COCCC(C)(C)C[NH2+][C@@H](C)c1cccc(Cl)c1Cl	-4.3369
FC(F)(F)Oc1ccc(C[N@H+]2CCOC[C@@H](Oc3cnccn3)C2)cc1	-4.33689
C#C[C@@H](N)[C@@]1(O)CCCc2c(C)cc(=O)[nH]c21	-4.33689
Nc1cc(-c2ccco2)nn(CC(=O)Nc2ccc(F)cc2)c1=O	-4.33689
Cc1cccc(N[C@H](c2cccnc2)c2ccc3cccnc3c2O)c1	-4.33689
O=C(CCn1ccnn1)N[C@H]1C[C@H]2CC[C@@H]1N2C(=O)c1nc2ncccn2n1	-4.33689
O=C(NCCc1nc2ccccc2s1)c1cc(F)c(Cl)cc1Cl	-4.33689
CCCCCCOC(=O)c1ccc(NC(=O)Nc2ccc(F)cc2)cc1	-4.33689
CCOc1ccc(C(=O)CCC(=O)N[C@H](C)c2cccc(C)c2C)cc1	-4.33689
CC[C@H](C)C[C@@H](C)NC(=O)Nc1cccc(CC(F)(F)F)c1	-4.33689
Cc1cc(C)cc(NNc2cc(Br)cc(Br)c2)c1	-4.33689
Clc1ccc(Nc2nc(Cl)nc3[nH]cnc23)cc1	-4.33688
Oc1ccc(C[NH+]2CCC(c3noc(-c4ccccn4)n3)CC2)cc1	-4.33688
Cc1ccc(C2(C(=O)N3CCc4[nH]c5ccccc5c4C3)CCOCC2)cc1	-4.33688
COc1cc(SC)ccc1C(=O)Nc1ccc(-c2ccccc2)cc1	-4.33688
CCCCSc1ccc(NC(=O)c2cccc(Br)c2)cc1	-4.33688
C[C@H](C(=O)Nc1ccc(Oc2ccccc2)cc1)c1cccnc1	-4.33688
Cc1cccc(C)c1NC(=O)CCOc1ccccc1C(C)C	-4.33688
[H]/N=C1\OC[C@H]2CCC[C@@H]1C[C@H]1CNC(=[NH+]1)[C@@H]2C	-4.33687
C[C@@H]1CCN(C(=O)c2ccc(Cl)s2)[C@@H](c2ccco2)C1	-4.33687
C#CCOCC(C)(C)c1n[nH]c(=O)c(Br)c1C	-4.33686
CCCOCC(=O)Nc1ccc(Cl)cc1-c1cccc(C)c1	-4.33686
O=C(c1ccc([O-])cc1)c1cncc(-c2ccc(O)cc2)n1	-4.33685
Cc1cc(C)c(S(=O)(=O)N[C@@H](CNC(=O)CO[C@@H]2C[C@@H](CNc3cccc(C)[nH+]3)N(C(=O)OCc3ccccc3)C2)C(=O)[O-])c(C)c1	-4.33685
CCCC[C@@H](C)C(=O)N[C@@H](C(=O)N1C(=O)C(C)=C(OC)[C@@H]1Cc1ccccc1)C(C)C	-4.33685
C[C@@]1(C(=O)N2CCC[C@@H](CNc3ccnc(-c4nnn[n-]4)n3)C2)CCNC1=O	-4.33685
Cc1ccccc1C1(CNC(=O)c2ccoc2C)CCCCC1	-4.33684
Cc1ccccc1[C@H](NC(=O)[C@@H](C)c1ccccc1F)C1CC1	-4.33684
O=C(C1CCC1)N1C[C@@H](c2ccsc2)[C@@H]2CN(Cc3ccccc3)CC[C@@H]21	-4.33683
O=C(Nc1cccc(C(F)(F)F)c1)N1CCN(c2ccccc2)CC1	-4.33683
CC(C)Nc1nc2c(nc1N1CCC(Oc3ccc(F)cc3F)CC1)CCN(C(=O)C(F)F)C2	-4.33682
C#C/C1=N/c2c(Br)c(csc2=[NH2+])CCCCN1	-4.33682
COC[C@@H]1CCCN1Cc1nc(C2(O)CC[NH+](CC(C)C)CC2)cs1	-4.33682
CCc1cc(=O)n2nc([C@H]3CCCCN3C(=O)c3sc(C)nc3C)cc2[nH]1	-4.33682
N#C[C@@H]1C[C@@H](Br)[C@@H](Br)N1	-4.33682
CC(=O)N[C@H]1CC[C@@H](OC(=O)c2ncc(Cl)cc2C)CC1	-4.33682
COC(=O)C1=C(C)N(c2cccc3ccccc23)C(=O)/C1=C\c1ccccc1Cl	-4.33682
CCn1c(=O)c2ccccc2n(CC(=O)N[C@@H](C)[C@@H]2C[N@H+](C)CCN2C)c1=O	-4.33682
CC[C@@H](CSC)N(C)C(=O)Nc1cc(Cl)cc(Cl)c1	-4.33682
O[C@@H](COc1ccccc1[C@H](O)CCc1ccccc1)CN1CCOCC1	-4.33681
CCOc1ncc([C@]2(O)[C@@H]3CCC[C@H]2C[N@H+](Cc2ccccc2OC)C3)c(OCC)n1	-4.33681
CC(C)(C)NC(=O)[C@@]1(/C=C/c2ccccc2)CO1	-4.33681
CC(C)C[C@@H](C[NH2+][C@@H](CC(C)C)C(N)=O)NC(=O)CCNC(=O)[C@@H](NC(=O)[C@H](Cc1ccccc1)NC(=O)[C@H](CO)NC(=O)[C@@H]([NH3+])CC(=O)[O-])C(C)C	-4.33681
Cc1cccc(O[C@H](C)C(=O)Nc2ccc(-c3nccs3)cc2)c1	-4.33681
CCN1C(=O)/C(=C/c2ccc(OCc3ccc(Cl)cc3)c(OC)c2)SC1=S	-4.33681
CC[C@H](C)NC(=O)CCNC(=O)C(=O)N1CCC[C@H](C(=O)N2CC[NH2+]CC2)C1	-4.33681
Cc1cc(NC(=O)c2ccco2)c2cc(NC(=O)Nc3ccc(Cl)cc3)ccc2n1	-4.3368
O=C(c1ccc2cn[nH]c2c1)N1CCN(c2ccccn2)CC1	-4.3368
COC(=O)Cc1c(C)c2ccc3c(c2oc1=O)CN(Cc1ccc(OC)cc1)CO3	-4.3368
CSc1nc([O-])c(C(=O)N[C@H](CO)CC2OCCO2)cc1-c1nn[n-]n1	-4.3368
Cc1ccccc1[C@H]1CCN(C(=O)c2cc3ccccc3o2)CCS1	-4.3368
O=C(c1ccccn1)[C@@H]1CCCN1C(=O)CCCc1ccccc1	-4.33679
C[C@@H](c1ccccc1)N(CC1CCC1)C(=O)c1sccc1C#N	-4.33679
CCC[C@H]1[C@H]2c3ccccc3[C@H](c3ccccc32)[C@@H]1C(=O)NCc1ccco1	-4.33679
COCC(=O)NCCC(=O)N1[C@@H]2CC[C@H]1[C@H](NC(=O)[C@@H]1CC[N@@H+](C)[C@@H]1C)C2	-4.33679
CNC(=O)[C@]1(Cc2ccccc2-c2cccnc2)CCCN(C(=O)C2CC2)C1	-4.33678
CC(C)(C)N(Cc1ccccc1)C(=O)CSc1cccs1	-4.33678
COCCCS(=O)(=O)NCC(=O)N1CC[NH+]([C@@H]2CCCN(C)C2)CC1	-4.33678
COc1ccc(C(=O)OCc2ncccc2C)cc1F	-4.33677
COCCOCC(=O)N[C@H]1CC[C@@H](C(=O)N(C)CC[NH+]2CC3(CCOCC3)C2)CC1	-4.33677
Cc1ccc([C@@H](C)NCc2nnc(-c3ccccc3)s2)cc1C	-4.33677
Cc1noc(C)c1CC[NH2+][C@@H](CC1CCCC1)c1ccccc1	-4.33677
COc1ccc(Cl)cc1NC(=S)N[C@@H](C)c1ccc(C)c(C)c1	-4.33677
CCOC(=O)c1sc(Nc2nc(N3CCC([NH+](C)C)CC3)cc(N3CCC[C@@H](CO)C3)n2)nc1C	-4.33676
CNS(=O)(=O)C[C@H]1CCCN1C(=O)NCCN1CC[N@H+](C)C(C)(C)C1	-4.33676
CN(C)C(=O)[C@@H]1C[C@@H]1C(=O)N[C@@H]1CN(C(=O)c2n[nH]c3ccccc23)C[C@@H]1O	-4.33676
COc1ccc(Br)c(C(=O)OCCC[NH+]2CCCCC2)c1	-4.33675
COc1ccc([C@@H]2CCCCC[N@H+]2CC(=O)Nc2ccccc2C(F)(F)F)cc1	-4.33675
CCn1nc(C)c(C(=O)N2CC[C@@H](N(C)c3ccc(-c4nnn[n-]4)nn3)C2)n1	-4.33675
CC[C@H](NC(=O)Nc1nn(-c2ccccc2)cc1C)c1ccc(Cl)s1	-4.33675
FC(F)(N1CCCC[C@H]1c1cccnc1)C1(c2ccc(Cl)nc2)CC1	-4.33675
CCN(C(=O)[C@H](Sc1ccccc1)c1ccccc1)C1CCCCC1	-4.33675
O=C(COc1ccc2c(c1)O/C(=C/c1ccc(Cl)cc1Cl)C2=O)OCc1ccccc1	-4.33674
Cc1cc(NC(=O)c2ncc(Cl)cc2C)on1	-4.33674
Cc1ccccc1CN(Cc1cccnc1)C(=O)CO[C@H]1CCC[C@H](C)C1	-4.33674
CCC[C@H](NC(=O)CCCc1nccs1)c1cccc(C(F)(F)F)c1	-4.33674
COc1cc(OC)c([C@@H](C)Nc2ccc(C)cc2)cc1Cl	-4.33674
O=C(Nc1cccc(Oc2ccccn2)c1)Nc1ccccc1F	-4.33673
C[C@H]1[C@@H](NC(=O)c2cn[nH]c(=O)c2)CCCN1c1nccnc1-c1nnn[n-]1	-4.33673
COc1ccccc1C(=O)Nc1ccc2nc(-c3ccccc3)oc2c1	-4.33673
Cc1ccc(/C=C/C(=O)c2ccc(O)c(CN3CCOCC3)c2)s1	-4.33672
Cn1cc(C(=O)OCc2cc(Br)cs2)ccc1=O	-4.33672
CCn1c2ccccc2c2cc(NC(=O)C34C[C@H]5C[C@@H](C3)C[C@@H](C4)C5)ccc21	-4.33672
CC[C@H](C)Oc1cccc(N[C@@H](C)Cc2ccn(C(C)C)n2)c1	-4.33672
CCCOc1cccc(NCc2ncc(C(C)(C)C)s2)c1	-4.33672
COc1ccc2nc(-c3cccs3)nc(NCC[NH+]3CCOCC3)c2c1	-4.33671
CCCCCCCCCCCCCCCCNC(=O)[C@@H]1CNC(c2ccc(NC(C)=O)cc2)=[NH+]1	-4.33671
Cc1noc2c1[C@H](c1ccc(F)cc1)C1=C(O)C[C@@H](c3ccccc3)C=C1N2	-4.33671
CC[C@@H](Oc1ccc(C)c(C)c1)C(=O)Nc1ccc(OC(C)C)cc1	-4.33671
COc1ccc([C@@H](C)[C@H](C)[NH2+]Cc2ccc3ncccc3c2)cc1	-4.33671
CC(C)(C)[C@@H]1CCCN(C(=O)Nc2scnc2C2CC2)CC1	-4.33671
Cc1ccc(C(=O)NC2CC2)cc1-c1ccc2c(OC(C)C)cncc2c1	-4.3367
CSc1ccccc1NC(=O)N1[C@@H]2CC[C@H]1C[C@@H](c1ccccc1)C2	-4.3367
O=C(c1cn([C@H]2CCC[NH2+]CC2)nn1)N1CCC[C@H](C(=O)N2CC[NH2+]CC2)C1	-4.3367
C[C@H](CCc1ccccc1)NC(=O)c1ccc(-n2ccc3ccccc32)s1	-4.3367
CCN(CC)c1ccc(NC(=O)c2ccc(C)cc2Cl)c(C)c1	-4.3367
C(=C/c1cc2cc(C3=[NH+]CCN3)ccc2o1)\c1ccc(C2=[NH+]CCN2)cc1	-4.33669
COc1cc(OCC(=O)Nc2ccccc2)ccc1-c1cc2c([nH]1)c(=O)n(C)c(=O)n2C	-4.33669
Cc1cccc(NC(=O)c2c(I)cnn2C)c1Br	-4.33669
O=c1[n-]c2ncc(S(=O)(=O)N3CCN(Cc4nc[nH]n4)CC3)cc2c(=O)[nH]1	-4.33669
O=C1CC(=C2c3ccccc3-c3ccccc32)C(=O)N1CCN1CCN(c2cccc(C(F)(F)F)c2)CC1	-4.33668
O=C(CCCCCCCc1ccccc1)NCCc1c[nH]c2ccc(O)cc12	-4.33668
Nc1c(Br)noc2cc(Nc3n[nH+]no3)c[n+]1-2	-4.33668
Fc1ccc(Cl)cc1-c1nc2c[n+](Cc3ccc(OC(F)(F)F)cc3)ccc2[nH]1	-4.33668
CC(C)=CC[C@H]1C[C@H](CO)C(=O)C=C1[O-]	-4.33668
C#C[C@@H]1[C@H]2CCC[C@H](N2)c2c(Br)c(=O)cnn21	-4.33667
Cn1cc(NC(=O)c2cc(NC(=O)c3cc(NC(=O)c4cc5ccccc5cn4)cn3C)cn2C)cc1C(=O)NCCCN1CCOCC1	-4.33667
CC(C)n1nc(-c2ccc(O)cc2)c2c(N)ncnc21	-4.33667
Cc1noc(CS[C@H](C)c2cc(Cl)ccc2Cl)n1	-4.33667
O=C(CCC1CCCC1)N1CCC[C@@H](c2nc(-c3ccc(F)cc3)no2)C1	-4.33667
COc1cc([C@H](C)[NH2+][C@@H](C)c2csc(C)n2)ccc1OCCC(C)C	-4.33667
C#CCCc1cc([O-])cc2cc(=O)c(C)c-2s1	-4.33666
C=C1NC(=O)[C@H]([C@@H](O)c2ccc(O)cc2)NC(=O)[C@@H](NC(=O)[C@@H](O)[C@@H]([NH3+])CCCCCCCCCCCCCCC)[C@@H](C)OC(=O)CCNC(=O)[C@H](C)NC(=O)CNC1=O	-4.33666
COc1ccc([C@H](CNS(=O)(=O)c2cn(C)nc2C)c2c[nH]c3ccccc23)cc1	-4.33666
CC(=O)c1cc(Br)ccc1NC(=O)c1ccc(Cl)nn1	-4.33666
Cc1ccc(/N=C/c2cc(C)n(-c3ccccn3)c2C)cc1	-4.33666
CC[C@@H](CN(C)[C@@H](C)c1nnc(C)s1)Oc1ccc(Cl)c(Cl)c1	-4.33666
Nc1c(C(=O)c2ccncc2)sc2nc(OCc3ccncc3)c3c(c12)CCC3	-4.33665
C#Cc1csc2c(oc(=[NH2+])c3cc[nH+]c32)c1Br	-4.33665
CCNC(=O)c1cc(S(=O)(=O)NCCC(=O)[O-])c(C)s1	-4.33665
COc1cc(O)c2c(c1)/C=C/C[C@@H](O)[C@@H](O)C(=O)/C=C\C[C@@H](C)OC2=O	-4.33665
CCOC(=O)N1CCC(C(=O)N(C)[C@H](C)c2cccnc2)CC1	-4.33665
CCOc1cc(C[NH2+]C2CCCC2)ccc1OCc1ccccc1	-4.33665
Cc1cccc(O)ncn2ncc(=[NH2+])sc12	-4.33664
COc1cc(C)nc(NC(=O)CCC(=O)c2ccc(S(C)(=O)=O)cc2)n1	-4.33664
CCOc1ccccc1Nc1nnc(SCc2ccccc2)s1	-4.33664
O=C[C@]12c3ccccc3[C@H](c3ccccc31)[C@H]1C(=O)N(c3ccc(Cl)c(Cl)c3)C(=O)[C@H]12	-4.33663
N#Cc1cnc(Nc2cc(CN3CCN(C(N)=O)CC3)ccn2)s1	-4.33663
C=Cn1onc2cc[nH+]c1-2	-4.33663
COC(=O)c1cncc(-c2cccc(OC(F)(F)F)c2)c1	-4.33663
C[C@H](OC(=O)c1ccc(Cl)c(F)c1)c1ccc(Br)cc1	-4.33663
O=C(NCCn1nc(-c2cccs2)ccc1=O)C1CN(c2cc(-n3cncn3)ncn2)C1	-4.33663
CC(C)Nc1nc(Nc2ccc(C#N)cc2)nc(Oc2ccc3ccccc3c2Br)n1	-4.33662
CC[C@@H]1Oc2ccc(C(=O)c3ccco3)cc2N(CC(=O)N(C(C)C)C(C)C)C1=O	-4.33662
C[C@@H]1O[C@H](Oc2c(-c3ccc(O[C@H]4O[C@H](CO)[C@H](O)[C@@H](O)[C@H]4O)cc3)oc3cc(O[C@H]4O[C@H](CO)[C@H](O)[C@@H](O)[C@H]4O)cc(O)c3c2=O)[C@H](O)[C@@H](O)[C@H]1O	-4.33662
NC(=O)NCCOC(=O)C1CC(F)(F)C1	-4.33662
CCC(=O)c1cccc(NC(=O)Nc2cccc(SC)c2)c1	-4.33662
C=CCc1c(C)[nH+]c2ccc(Br)cc2c1Oc1ccccc1	-4.33662
C#CCN[C@]1(C[NH3+])[C@H]2C[C@H](CC(C)(C)C2)[C@@H]1C	-4.33661
C[C@H](NC(=O)CCNC(N)=O)[C@@H]1CCCN(c2cncc(-c3nnn[n-]3)n2)C1	-4.33661
Cc1ccc(C[NH2+][C@H](C)c2ccncc2)c(Oc2ccccc2)c1	-4.33661
O=C(c1cccs1)N1CCC[C@H](Cn2nnc(-c3cccnc3)n2)C1	-4.3366
COc1ccc(OC)c([C@@H](O)CN2CCN(c3nsc4ccccc34)CC2)c1	-4.3366
O=C(Nc1ccc(OC2CCCC2)cc1)c1ccc(Cl)o1	-4.3366
[NH2+]=c1ncc2ccccc[nH]c(=O)oc-2c1Br	-4.33659
CC[C@@H](C)[C@@H]1NC(=O)[C@@H]2Cc3ccc(O)c(c3)-n3cc(c4cc(ccc43)[C@]34C[C@@H](C(=O)N[C@@H](Cc5ccc(O)cc5)C(=O)[O-])N(C1=O)[C@H]3Nc1ccccc14)C[C@H](NC(=O)[C@H](C)[NH3+])C(=O)N2	-4.33659
CC1=CCCC(C)(C)[C@H]1/C=C/C(C)=C/C=C/C(C)=C/C=C/C=C(C)/C=C/C=C(C)/C=C/C=C(\C)CC[C@@H]1OC1(C)C	-4.33659
C[C@@H](C[NH+]1CCCCC1)OC(=O)c1cnc2ccccn2c1=O	-4.33659
COc1ccc(C)cc1NC(=O)c1oc2ccccc2c1COc1ccccc1	-4.33659
CC(C)(CNC(=O)N1CCC(S(N)(=O)=O)CC1)[C@H]1COCC12OCCO2	-4.33659
C[C@@H]1CC[C@H]1N1C(=O)CS[C@@H]1c1c(Cl)cccc1Cl	-4.33658
O=C(OCc1ccc(Br)s1)c1ccc(Br)c(F)c1	-4.33658
COc1cc(Br)ccc1COC(=O)c1ccncc1F	-4.33658
C=CCCC(=O)Nc1ccc(C(C)C)cc1C(C)C	-4.33658
CCN(C(=O)c1sccc1Cl)[C@H](C)c1ccc(F)cc1	-4.33657
CC(C)c1ccc(N[C@@H]2CCCN(C(=O)c3ccsc3)C2)cc1	-4.33657
Cc1cc(C)c([C@H](C)[NH2+][C@@H](CO)c2ccc(Cl)cc2)c(C)c1	-4.33657
CCOC1=CC2=CC[C@@H]3[C@H](CC[C@]4(C)[C@@H]3CC[C@]4(C)OC(=O)CC)[C@@H]2CC1	-4.33657
CC[C@H](C)[C@@H](NC(=O)c1ccccc1NC(=O)c1ccccc1)C(=O)[O-]	-4.33657
CCOc1ccc(C[NH+]2CCC([C@@H]3C[C@H](C(F)(F)F)n4ncnc4N3)CC2)cc1OC	-4.33656
O=C(Cc1c(F)cc(Br)cc1F)Nc1ncc(C(F)(F)F)cc1Br	-4.33656
Cc1nn2c(c1-c1ccccc1)N=C(c1ccccc1)C[C@H]2c1ccco1	-4.33656
COc1ccc(COC(=O)c2cccc(B3OC(=O)CN(C)CC(=O)O3)c2)cc1Br	-4.33655
Cc1ccc(OCCCSCc2noc(C(C)C)n2)cc1C	-4.33655
Cc1ccc(Cl)cc1NC(=O)N(C)C[C@H]1CCCO[C@@H]1c1ccccc1	-4.33655
CCCCSc1ccc(-c2ccc(C3=NC(C)(C)CO3)cc2)s1	-4.33655
O=c1oc2ccc(Cl)cc2n1CCC[NH+]1CCCCCC1	-4.33654
COc1ccccc1C(=O)Nc1ccc(C(=O)NC[C@@H]2CCC[N@@H+]3CCCC[C@@H]23)cc1	-4.33653
COc1ccsc1[C@@H](C)N[C@H](CC(C)(C)C)C(F)(F)F	-4.33653
C[C@@H](CNC(=O)Cn1ccc(=O)[nH]c1=O)[NH2+]Cc1ccc(-c2nnn[n-]2)s1	-4.33653
CC[C@H]([NH2+]Cc1cc(Cl)cs1)c1ccc(Cl)s1	-4.33653
CC[C@@H]1CN(C(=O)c2cc(C)c(C)o2)CC[C@@H]1c1ccccc1	-4.33653
C=CCn1c2ccccc2n2cc(-c3ccc(-c4ccccc4)cc3)nc12	-4.33653
CC(C)[N@@H+]1CCc2c(nc([C@H]3CCCCN3C(=O)C3CCC3)[nH]c2=O)C1	-4.33652
Fc1ccc(Cn2nnnc2[C@@H](c2ccccc2F)N2CC[NH+](C3CCCCC3)CC2)cc1	-4.33652
O=C(Nc1cccc(Nc2cc(Nc3cccc(C(F)(F)F)c3)ncn2)c1)C1CC1	-4.33652
CCOC(=O)c1cnc2ccc(OCC)cc2c1Nc1ccc(CC)cc1	-4.33652
Cc1ccc(Nc2nc(C)c(C(=O)NCCC3=CCCCC3)s2)c(C)c1	-4.33652
CC1=C[C@H](CNC(=O)Nc2ccc(F)cc2)[C@@H](C(C)C)C[C@@H]1Cc1nc2c(C)cccc2[nH]1	-4.33651
COC(=O)c1c[nH]cc/c1=[NH+]\C(=O)c1ccc(Cl)cc1F	-4.33651
CNS(=O)(=O)C[C@H]1CCCN1C(=O)[C@H]1CN(C(=O)C(C)(C)C)CCO1	-4.33651
CCCCC[S@@](=O)[C@H](c1ccccc1)c1ccc(F)cc1	-4.33651
Cc1csc(-c2ccc(NC(=O)C3(C)CCCC3)cc2)n1	-4.33651
COC(=O)[C@@H](C)NC(=O)c1cc2c(OC)ccc(OC)c2n1C	-4.3365
CC(=O)N1Cc2cc(C)ccc2OC2(CC[NH+](CC(=O)N3CCCCC3)CC2)C1	-4.3365
CCC(=O)N1CCN(S(=O)(=O)CCCS(=O)(=O)[N-]c2cn[nH]c2C)C1	-4.3365
CN(CC1CCN(C(=O)Cn2cncn2)CC1)c1ccc(-c2nnn[n-]2)nn1	-4.3365
Cc1n[n-]nc1C(=O)N1CCC[C@@H]1CN(C)C(=O)c1c[nH]c(-c2nnn[n-]2)c1	-4.3365
Cc1ccccc1[C@@H]([NH2+][C@@H](C)c1ccc(Cl)cn1)C1CC1	-4.3365
Cc1ncccc1CC(=O)Nc1ccc(Cl)cc1-c1ccccc1Cl	-4.3365
Cc1nn(Cc2ccccc2)c(C)c1[C@@H]1SCC(=O)Nc2ccsc21	-4.3365
O=C(Nc1ccc(Cl)cc1Nc1ccccc1)c1ccc[nH]1	-4.3365
CC[NH+]1CCN(c2ccc(F)cc2[C@@H](C)NC(=O)N2CC(NS(C)(=O)=O)C2)CC1	-4.3365
C[C@@H]1c2cc3c(cc2C2(CCCC2)CN1C(=O)CCc1nc(-c2ccncc2)no1)OCCO3	-4.3365
C[C@H]1C[C@H](NC(=O)Nc2ccccc2C(F)(F)F)CC[NH2+]1	-4.3365
COC1CN(C(=O)c2ccccc2B(O)O)C1	-4.33649
CC(C)COc1ccc(C2Nc3cccc4cccc(c34)N2)cc1	-4.33649
O=C(CCc1nc2ccccc2o1)NC12C[C@H]3C[C@@H](C1)C[C@@H](C2)C3	-4.33649
CCOC(=O)c1cc(-c2ccccc2)nc2c(Cl)cc(Cl)cc12	-4.33649
Nc1ccc(SSc2ccc(N)cc2)cc1	-4.33648
COc1c(/C=C/C(C)(C)O)c2c(c3oc(C)cc(=O)c13)C=CC(C)(C)O2	-4.33648
COc1ccc(C)c(C(=O)OCc2ccc(Cl)cc2)c1	-4.33648
CC(=O)Nc1cc(Cl)ccc1NC(=O)c1csc2c1CC[C@@H](C)C2	-4.33647
C[C@@H](c1cccc(NC(=O)c2ccccc2)c1)N(C)C(=O)Nc1ccccc1	-4.33647
C#Cc1c(N)c(C)c2sc(C)cc(C(N)=O)c1-2	-4.33646
Cc1c[nH]c(C)c1C(=O)O[C@H](C)C1=CC[C@]23OCC[N@H+](C)C[C@]12C[C@H](O)[C@]12O[C@@]4(O)CC[C@]1(C)C(CC=C32)C4	-4.33645
O=C(CCc1ccco1)Nc1ccc(-c2nc3ccccc3o2)cc1	-4.33645
Cc1cnc(-c2nnc([C@H]3CC[C@H](CNC(=O)Cc4ccc(F)cc4)CC3)o2)cn1	-4.33644
C[C@H]([NH2+][C@@H](C)c1c(F)cccc1F)c1cc(F)c(F)c(F)c1	-4.33644
Cc1cc(C)c(N[C@H](C)c2ccc(F)cn2)cc1Br	-4.33644
CCCCCCCCCCCCc1cccc(C(=O)[O-])c1-c1cc(C(C)(C)C)c(O)c(C(C)(C)C)c1	-4.33644
C=CCNC(=O)[C@]1(Cc2cccc(-c3ccncc3)c2)CCCN(C(=O)c2ccccn2)C1	-4.33643
[NH-]S(=O)(=O)N1CCC[C@H](C(=O)Nc2c[nH]cc(Br)c2=O)C1	-4.33643
COCc1nn2c(=O)cc(CCn3nc(C)nc3C)[nH]c2c1-c1ccc(Cl)cc1	-4.33642
Cc1ccccc1C[N@H+]1CCC[C@H]1c1cccc(Nc2ccccn2)n1	-4.33642
CCc1nc(C)c(C(=O)Nc2c(Cl)ccc(C)c2C)s1	-4.33642
CC[C@H](C)c1ccc(NC(=O)CSCCOc2ccccc2OC)cc1	-4.33642
COc1ccccc1C[C@@H]1CCCN1C(=O)C[C@@H](C)c1ccccc1C	-4.33642
Cc1ccccc1NC(=O)c1ccccc1NC(=O)c1ccc(Cl)cc1	-4.33642
CCOc1ccc([C@H](C)[NH2+]CCc2csc(C(C)C)n2)cc1	-4.33642
CCC[N@@H+]1C[C@H](NC(=O)c2nn(C)cc2Cl)[C@@H](c2ccc(OC)cc2)C1	-4.33641
Cc1c2oc(=[NH2+])c(=O)c(C)c-2sc(C=O)c1Cl	-4.33641
Cc1cccc(-c2ccc3c(c2)C(=O)N2CC[C@H](NC(=O)c4cccs4)[C@@H]2C(=O)N3)c1C	-4.33641
Cc1ccc(COC(=O)c2ocnc2C)cn1	-4.33641
O=C1CS[C@H](c2ccc(Cl)cc2Cl)N1c1ccc(F)cc1F	-4.33641
CC(=O)NC(C)(C)C(=O)N1CCC[C@H](N(C)c2ccc(-c3nnn[n-]3)nn2)C1	-4.33641
C=C[C@H](CC(=O)Nc1ccccc1C(C)C)c1ccccc1	-4.3364
Cc1nc2ccccc2nc1CNc1ccccc1NCc1nc2ccccc2nc1C	-4.3364
COc1ccc2cc(-c3noc([C@H](C)C(C)(F)F)n3)ccc2c1	-4.3364
CCO[C@@H]1CCN(C(=O)Nc2ccc(Oc3cccc(C)c3)cc2)C[C@H]1C	-4.3364
CSCC[C@H]1C[N@H+]2CCC[C@H]2CN1Cc1cnn(C)c1	-4.33639
CCCOC(=O)c1c(C(=O)c2ccccc2)c([O-])c(O)c(OC(=O)c2ccccc2)c1C(=O)c1ccc(Br)cc1	-4.33639
Cc1ccnc(-c2cccc(NC(=O)[C@H]3CCC[C@H](C(F)(F)F)C3)c2)n1	-4.33638
Cc1cccc(NC(=O)N(C)Cc2cc3ccccc3o2)c1C	-4.33638
C[C@@H](O[C@H]1CC[C@@H]([NH2+]C[C@@H]2CCC(=O)N2)[C@@H]1c1ccc(F)cc1)c1cc(C(F)(F)F)cc(C(F)(F)F)c1	-4.33637
C=C(C)CCS[C@@H](C)C(=O)Nc1ccccc1C(F)(F)F	-4.33637
Cc1cnn(CC(=O)N2CC[C@H]3CN(C(=O)[C@H]4CN(C)C[C@@H](C)O4)C[C@H]32)c1	-4.33637
C[C@H]1CN(C(=O)NCCS(=O)(=O)N2CCCC2)CC[N@H+]1CC(C)(C)O	-4.33637
COC(=O)C[C@@H]1[C@H](C)C(=O)C(C[C@]2(O)CC[C@]3(C)C(=CC(=O)O[C@H]3c3ccoc3)C2=O)=CC1(C)C	-4.33636
N#Cc1nocn[n+]2c(N)c(=[NH2+])c(=O)c(Br)c1-2	-4.33636
Cc1cccc2[nH]cc(Cc3noc([C@H](C)c4ccsc4)n3)c12	-4.33636
COc1ccc2cc(NC(=O)N3C[C@H](c4ccccc4)C[C@@H]3C)ccc2n1	-4.33636
O=C(c1ccc(Cl)cc1)N1N=C(c2cccs2)C[C@@H]1c1ccccc1	-4.33636
CC1(C)CC(=O)[C@@H]2O[C@]2(C)C1	-4.33635
CNC(=O)[C@@]1(Cc2ccc(-c3ccccc3F)cc2)CCCN(C(=O)c2nc[n-]n2)C1	-4.33635
COc1ccc(Cn2nc3nnc(-c4ccccc4)c(-c4ccccc4)n3c2=O)cc1	-4.33635
C[C@H](C(=O)OC1CCN(c2ncccn2)CC1)c1cccc(Cl)c1	-4.33635
C/C(=C/c1ccc(Cl)cc1)c1nc(COC2CCCC2)no1	-4.33635
Cc1ncsc1-c1cc(CN2CCC(NC(=O)[C@@H]3CC=CCC3)CC2)n(C)n1	-4.33634
C[NH+]1CCN(C(=O)CN2C(=O)[C@H](NC(=O)Nc3ccc(Cl)cc3)N=C(c3ccccc3)c3ccccc32)CC1	-4.33634
Cc1ccc(-c2cc(CSC[C@H]3CCO[C@H](C)C3)on2)cc1	-4.33634
CC1=C(Br)c2cc(cc(C)cc(C)ncn2)[N-]1	-4.33633
Cc1cc(C(=O)Nc2cccnc2-c2csc(C)c2)c2ccccc2n1	-4.33633
COc1ccc([C@H]([NH2+][C@@H](C)c2ccncc2Cl)C(C)C)cc1	-4.33633
Cc1ccc2nc(-c3ccco3)nc(N[C@H](C)c3ccccc3)c2c1	-4.33633
Cc1cc(O)c(C(C)C)cc1C1(c2cc(C(C)C)c(O)cc2C)OC(=O)c2ccc3ccccc3c21	-4.33632
O=S(=O)(NC1CC[NH2+]CC1)c1cc(S(=O)(=O)c2ccccc2)ccc1C(F)(F)F	-4.33632
Cc1cc2c(cc1C)Nc1c(c(=O)oc3ccc(F)cc13)N2	-4.33632
Cn1cnc(C(=O)NCc2ccc(N3CCS(=O)(=O)CC3)cc2)cc1=O	-4.33632
Cn1ccc(C(=O)N2CCC(O)(Cn3ccc4nc(-c5ccncc5)ccc43)CC2)cc1=O	-4.33631
Cn1nc(C2CC2)cc1C(=O)NC1CC[NH+](CC2(c3ccc(Cl)cc3)CCC2)CC1	-4.33631
CCC(C)(C)c1ccc(CN[C@@H](C)c2nccs2)cc1	-4.33631
CCC[C@@H](c1cccc(O)c1)[C@@H](CCC)c1cccc(O)c1	-4.33631
CCCOC(=O)c1nc2ccccc2nc1Nc1ccccc1CC	-4.33631
CC(C)(C)c1ccc(-c2nc(NCc3ccco3)c3ccccc3n2)cc1	-4.33631
O=C(Nc1cccc(F)c1)N(C/C=C/c1ccccc1)CC[NH+]1CCCCC1	-4.33631
CCCOC(=O)c1ccc(NC(=O)c2ccccc2OCc2ccccc2)cc1	-4.33631
C[NH2+][C@]12C[C@]3(C)C[C@H]1C[C@]3(C)C2	-4.3363
CC[C@H](C)/C=C(C)/C=C/C1=CC2=C(Cl)C(=O)[C@](C)(OC(C)=O)C(=O)C2=CN1CCO	-4.3363
O=C(CSCc1ccncc1)N1CCN([C@@H]2CS(=O)(=O)C[C@H]2O)CC1	-4.3363
O=C(Nc1ccccc1N1CCCCCC1)NC1CCCCC1	-4.3363
CON1c2ccccc2[C@@]2(CN=C(SC)S2)[C@@H]1Nc1ccc([N+](=O)[O-])cc1	-4.33629
COC(=O)c1cc2ccc(OCCc3nc(-c4cccc(C(F)(F)F)c4)oc3C)cc2oc1=O	-4.33629
CC(=O)N(C)CCCC(=O)NC1(CNC(=O)c2ccc(-c3nnn[n-]3)[nH]2)CC1	-4.33629
Cc1nc([C@H]2CCCN2C(=O)c2coc3ccc(C(C)C)cc23)cs1	-4.33629
CC[C@@H](Oc1ccc(F)cc1)C(=O)Nc1ccc(Cl)c(Cl)c1	-4.33629
CCN(CC)c1ccc(/C=N/c2cc(C(C)C)c(O)cc2C)cc1	-4.33628
c1csc(-c2c3c(nc4sc5c(c24)CCCC5)-c2ccccc2C3)c1	-4.33628
CC(=O)O[C@H](C)C(=O)OCCCc1ccc(Br)cc1	-4.33627
COCC(C)(C)CCC[NH2+][C@H]1CC=C(c2ccc(F)cc2)CC1	-4.33627
CCO[C@H](C)c1ncc(C(=O)Nc2cc(Cl)cc3cccnc23)s1	-4.33627
Cc1cccc([C@H](C)[NH2+]Cc2ccccc2-n2nc(C)cc2C)c1	-4.33627
CO/C(C)=C/Cc1c(O)cc2oc3cc(O)c(O)c(CC=C(C)C)c3c(=O)c2c1O	-4.33627
C=CC(=O)N1CC(COc2ccc([C@H](C)Nc3ncc4c(n3)N(C(C)C)C(=O)OC4)cc2)C1	-4.33626
C=c1nc2c(=C)[nH]nc2o1	-4.33626
O=C(c1sc2nc3c(cc2c1[O-])CCC3)C12C[C@H]3C[C@@H](C1)C[C@@H](C2)C3	-4.33626
CCc1ccc(-c2nc3ccc(NS(=O)(=O)c4ccccc4)cc3o2)cc1	-4.33626
C[C@H](CC1CCCCC1)NC(=O)CCc1cncc2ccccc12	-4.33626
Cc1ccccc1-c1nnc2c3ccccc3c(-c3ccccc3)nn12	-4.33626
Cc1cccc(N(C)C(=O)[C@@H]2C[C@]23CCCc2ccccc23)c1C	-4.33626
C[C@H](CC(=O)N(C1CC1)[C@@H](C)c1ccccc1)c1ccccc1	-4.33626
N#Cc1ccc2cc3c(N)nc(Br)nc3cn12	-4.33625
Cc1cc(-c2cnc(NC[C@H]3COCCO3)nc2-c2cccs2)on1	-4.33625
O=C(OCc1cccc(Br)c1F)[C@@H]1CC(=O)N(Cc2ccccn2)C1	-4.33625
O=C(O[C@@H]1CCNC1=O)c1cnc(Cl)s1	-4.33625
CCOC(=O)c1cccc(O[C@@H]2CCCN(C(=O)c3cc(F)c(Br)c(F)c3)C2)c1	-4.33625
COc1ccc([C@H]2c3cccn3CCCN2Cc2cc(C)ccc2O)cc1	-4.33625
Cc1nc(SCc2ccc(Br)cc2)[nH]c(=O)c1Cc1ccccc1	-4.33625
CC(C)(C)CC(C)(C)Nc1c(-c2ccccc2F)nc2ccc(Cl)cn12	-4.33625
Cn1cncc1[C@@](O)(COc1ccc(C#N)cc1-c1ccc(OC(F)(F)F)cc1)c1ccc(C#N)cc1	-4.33624
Nc1nc(F)nc2c1ncn2[C@@H]1C=C[C@@H](O)[C@H]1O	-4.33624
O=C1NC[C@@H](CCC(=O)N2CCN(c3ccccn3)CC2)N2C[C@H]([NH2+]Cc3ccc(CO)o3)C[C@@H]12	-4.33624
COc1c(C)cccc1C[NH+]1CCC([C@@H](NC(=O)C(C)(C)C)c2nccs2)CC1	-4.33624
CCS(=O)(=O)N1CCN([C@H](C(N)=O)c2ccc(-c3nnn[n-]3)cc2)CC1	-4.33624
CC(C)n1[n-]cn/c1=N\S(=O)(=O)CCCCS(=O)(=O)N1CCCO1	-4.33624
CC(C)OCCSCCOc1ccc(Cl)cc1Br	-4.33624
C#C[C@@H]1C[C@@H]2O[C@H]1c1cc(Br)oc(=[NH2+])c1C2=O	-4.33623
COc1cnc(C(=O)N2CCc3cc(Br)ccc3C2)cn1	-4.33623
CCC1(CC)C[C@@H](NC(=O)c2ccc(C[N@H+]3CCC[C@@H](C)C3)cc2)c2ccccc2O1	-4.33623
CC(C)c1ccc(NC(=O)N2CCC[C@H]([C@H](C)O)C2)c(C(C)C)c1	-4.33623
CCN(C)C(=O)Nc1ccc(F)cc1-c1ccc(Cl)cc1	-4.33623
COc1cc(-n2c3c(c4ncnc(N)c42)CCC3)ccc1NC(=O)Cc1cc(C(F)(F)F)ccc1F	-4.33622
C=C[C@H](O)C#CC#CCC[C@H](O)O[C@H]1O[C@@H](CO)[C@H](O)[C@@H](O)[C@@H]1O	-4.33622
CC(=O)N1CCc2sccc2[C@@H]1c1ccccc1NCc1cccnc1	-4.33622
CC(=O)O[C@H]1C[C@@]2(C)[C@@H](CC[C@@]3(C)OC/C=C(/C)CC[C@@H]23)[C@@]2(C)CCCC(C)(C)[C@@H]12	-4.33622
O=C1CS[C@H](c2ccccc2)N1c1ccc(Oc2ccccc2)cc1	-4.33622
COc1ccc(-c2cc(-c3ccc(OC)cc3)nc(-c3ccc(C)o3)c2)cc1	-4.33622
CCc1ccccc1NC(=O)N1CCC[C@H]1c1ccccc1F	-4.33622
C=C1[C@H]2O[C@H]3CC[C@@]14C[C@]2(C)C[C@@H]34	-4.33621
Cc1ccc(C(=O)OCCOc2ccc(Br)cc2)cc1I	-4.33621
COc1ccccc1N1CCN(C[C@@H](COc2cccc3ccccc23)OC(=O)c2c(F)cc(Cl)cc2F)CC1	-4.3362
COc1cc(CNc2cc(C)ccc2C)ccc1OCc1ccc([N+](=O)[O-])cc1	-4.3362
CN(C)C(=O)N1CCN(S(=O)(=O)c2ccc(F)c(-c3nnn[n-]3)c2)CC1	-4.3362
CC[NH+](CC)C[C@H](C)OC(=O)c1ccc(Cl)c(F)c1	-4.33619
COc1ccccc1Oc1ccc(C(=O)OCc2ccc(F)cc2)cc1	-4.33619
COc1ccc(/C=C2/C=C(c3ccc(Cl)cc3)N(c3ccccc3O)C2=O)cc1	-4.33619
CC(C)c1nnnn1CC(=O)N[C@H]1CCN(c2cnc(-c3nnn[n-]3)cn2)[C@@H]1C	-4.33619
CCc1nc(C[NH2+][C@@H](CC)c2cc(Cl)ccc2OC)cs1	-4.33619
CCS(=O)(=O)N1CCC[C@@H](C(=O)N2CCN(CCC(=O)N(C)C)CC2)C1	-4.33619
C/C=C1\NC(=O)[C@@H](CO)NC(=O)/C(=C\C)NC(=O)[C@@H](Cc2ccccc2)NC(=O)[C@H]2CCCN2C(=O)CNC(=O)[C@@H](CCC(N)=O)NC(=O)[C@H](O)[C@H](C[C@@H](O)C[C@@H](O)[C@H](O)CC(C)C)NC(=O)[C@@H]2CCCN2C(=O)[C@@H](CCc2ccccc2)NC(=O)[C@@H]([C@@H](C)O)NC1=O	-4.33618
CCNC(=O)C[NH+]1CCN(C(=O)c2cc(F)cc(F)c2)CC1	-4.33618
O=S(=O)(Nc1ccccc1Sc1ccccc1)c1ccc(F)c(Cl)c1	-4.33617
CCn1ccnc1[C@H](C)[NH2+][C@@H]1CC[C@@H](c2cccc(Cl)c2)C1	-4.33617
[NH3+][C@@H](CCc1ccccc1)P(=O)([O-])[O-]	-4.33616
COc1cc(I)ccc1C(=O)OCc1ccnc(Br)c1	-4.33616
Cc1ccc(NC(=O)/C(=C/c2ccccc2)c2ccccc2)cc1C	-4.33616
COc1ccc(C(=O)N2C[C@H]3CCC[N@H+](Cc4cnn(C)c4)[C@H]3C2)cc1	-4.33615
Brc1cc2cc(c1)Nc1ncnc(n1)NCC2	-4.33615
C=Cn1ncc(CN(Cc2ccc3c(c2)OCO3)C[C@H]2CCCO2)c1C	-4.33615
C#Cc1ccc2cc(C[NH3+])[nH]c(=O)c2c1	-4.33614
O=C(CN1CCCC1=O)N1CCC(O)(c2cccnc2F)CC1	-4.33614
CC(=O)[C@@H]1C[C@H](CC(=O)N[C@H](CCC(C)C)C(C)(C)C)C1(C)C	-4.33614
CSc1ccc(C)c(NC(=O)[C@H](C)c2c(F)cccc2F)c1	-4.33614
C=CCCc1ccccc1NC(=O)CCSc1ccccc1	-4.33613
C[C@@H](Oc1cccc2c1CCCC2)C(=O)Nc1ccccc1-c1ccccc1	-4.33613
Cc1cc(Cl)sc2cc([NH3+])ncnc(=O)sc1-2	-4.33612
C[C@H](OC(=O)c1c(F)cc(Cl)cc1F)c1cccc(Cl)c1	-4.33612
COc1c2c(cc3c1[C@H](CC(=O)/C=C/[C@@H]1CC=C(C)C[C@H]1C)[N+](C)(C)CC3)OCO2	-4.33612
CCc1ccsc1C(=O)N1CC[C@@H](C)Sc2ccccc21	-4.33612
CCCOc1cccc(C(=O)N[C@@H](C)c2ccc(OC(C)C)c(OC)c2)c1	-4.33612
CC1=C(C#C/C(C)=C/C=C/C(C)=C/C=C/C=C(C)/C=C/C=C(\C)C(=O)C[C@@]23O[C@]2(C)C[C@@H](O)CC3(C)C)C(C)(C)C[C@H](O)C1	-4.33611
C/C=C(\C)C(=O)O[C@@H](C1=C(C)[C@H](O)OC1=O)[C@@]1(C)[C@@H](C)CC[C@H]2O[C@]21C=O	-4.33611
COC(=O)[C@H](Cc1ccc(OC)cc1)NC(=O)[C@@H]1C[NH2+]CCN1C(=O)NC1CCCCC1	-4.33611
CCCc1cc(N)c2cc(NC(=O)/C=C/c3ccc(F)cc3)ccc2[nH+]1	-4.33611
CC(C)n1cc([C@H](C)[NH2+][C@@H](C)CCSc2ccccc2)cn1	-4.33611
CC(C)C[C@@H](NC(=O)Nc1cccc(F)c1F)c1ccccc1	-4.33611
Cc1c/c(=N/S(=O)(=O)CCCS(=O)(=O)N2CC(=O)N[C@H](C)C2)cc[nH]1	-4.33611
COc1cccc(C(=O)N2CCC(c3n[nH]c4nccnc34)CC2)c1	-4.3361
C[NH+]1CCC(N[C@H]2CO[C@@H](CNC(=O)N3CCOCC3)[C@@H]2O)CC1	-4.3361
CCCCN(Cc1ccncc1)c1cc(C)nc2c(-c3ccc(Cl)cc3Cl)nn(C)c12	-4.3361
Cc1c(Br)c2c[nH+]cc([O-])c2c2cc(N)oc12	-4.3361
COC1(OC)CCC2=C(CC[C@@H]3[C@@H]2CC[C@]2(C)[C@@H](OC(C)=O)CC[C@@H]32)C1	-4.3361
CC1(C)[C@H]2CC[C@]1(C)C(=O)[C@]21C[C@H]1c1ccc(-c2ccccc2)cc1	-4.3361
CC(C)c1ccc([C@@H]([NH2+]Cc2nnc(C3CC3)o2)C(C)C)cc1	-4.3361
CN(C(=O)c1cc(Cl)sc1Cl)[C@H]1CC[C@@H](C)CC1	-4.33609
C[C@@H](C(=O)N1CCC[C@@H](N(C)c2ccnc(-c3nnn[n-]3)n2)C1)n1cncn1	-4.33609
CC(C)n1cc2c3c(cccc31)[C@H]1C[C@@H](COC(=O)C3CCC3)C[N@@H+](C)[C@@H]1C2	-4.33608
COC(=O)c1nc(Cl)ccc1C(F)(F)N1CCC2(C=Cc3ccccc32)CC1	-4.33608
Cn1c(=O)c2nc(S(=O)(=O)CCC(=O)Nc3ccccc3Cl)n(C)c2n(C)c1=O	-4.33608
COc1ccc(CN2CCCn3cccc3[C@H]2c2ccc(C)c(C)c2)c(OC)c1	-4.33608
COC1(Cc2nc(-c3ccc(-c4ccccc4)cc3)no2)CCC1	-4.33608
O=c1ccc2c(O)cc(O[C@@H]3O[C@@H](CO[C@H]4OC[C@@](O)(CO)[C@@H]4O)[C@H](O)[C@@H](O)[C@H]3O)cc2o1	-4.33606
C#C[C@@H]1O[C@@H]2C[C@@H](C#N)c3c2c1sc(=O)c3Br	-4.33606
COCCOc1ccc(-c2cc(OC)ccc2OC)cc1	-4.33606
CC(C)(C)c1csc(-c2ccc(/C=N/Nc3ccc(F)cc3F)cc2)n1	-4.33606
C1=C(c2cccs2)OC(c2cccs2)=CC1c1cccs1	-4.33606
CS[C@@H](C(=O)N[C@H](C)c1cc(C)cc(C)c1)c1ccccc1	-4.33606
COc1cc(Br)cc(C(=O)OCc2cc(Br)ccn2)c1	-4.33605
O=C(Nc1ccccc1-c1ccccc1)c1cccc([N+](=O)[O-])c1	-4.33605
C=CCC[C@H](Nc1cccc(NC(=O)C(C)C)c1)c1ccco1	-4.33605
[2H]O[C@H]1CC(=O)O[C@H](CC[C@@H]2[C@@H]3C(=C[C@H](C([2H])([2H])[2H])C[C@@H]3OC(=O)[C@@]([2H])(C)CC)C=C[C@@H]2C)C1	-4.33605
C[C@@H](COC(=O)c1snc(Cl)c1Cl)[NH+]1CCN(S(C)(=O)=O)CC1	-4.33604
CC(C)c1ccccc1O[C@H](C)C(=O)N(C)Cc1ccc(Cl)cc1	-4.33604
COc1ccc(C)cc1Nc1nc(-c2c[nH]c3ccccc23)cs1	-4.33604
CN(CC[N@H+](C)Cc1ccc(OCc2ccccc2)cc1)C(=O)n1cc(C#N)cn1	-4.33603
C1SSCSSCSSCSS1	-4.33603
CN(C(=O)c1ncc(Br)cc1F)C1CC1	-4.33603
CSc1cccc(NC(=O)N2CCC[C@H](CC(C)C)C2)c1	-4.33603
COc1cc(C[NH2+][C@H](c2ccc(F)c(C)c2)C2CC2)ccc1C	-4.33603
CCCCCC(=O)Nc1cc(-c2ccccc2)nn1-c1cccc(F)c1	-4.33603
CC(C)c1ccoc1C(=O)Nc1ccc(C(C)(C)C)cc1O	-4.33603
CCN1C(=O)c2ccccc2[C@@H](C[NH3+])[C@@H]1c1cn(C)c2ccccc12	-4.33603
[H]/N=C1\C=NC([NH3+])=CSC(C)=Nc2cc1c(C)[nH]2	-4.33602
Cn1ccnc1CNC(=O)C[C@@H]1C[C@H]2O[C@@H](CNC(=O)NC3CCCCC3)[C@H](O)[C@H]2O1	-4.33602
O=C(c1sccc1C1CC1)N(Cc1ccccc1F)C1CC1	-4.33602
C[C@H](c1ccncc1)N(C)C(=O)c1cc2c(s1)CC[C@H](C(C)(C)C)C2	-4.33602
O=C(C1CC1)N1CCc2nc([C@@H]3CCC[N@@H+](CC4CCCCC4)C3)[nH]c(=O)c2C1	-4.33601
C[C@@H](c1ccc2ccccc2c1)[N@H+](CCCCC#N)C1CC1	-4.33601
CS(=O)(=O)[C@H]1C[C@]1(CNC(=O)[C@H]1CC[C@@H](N2CCOCC2)CC1)C(=O)[O-]	-4.33601
C[C@@H](c1cccc(NC(=O)c2ccccc2)c1)N(C)c1nc2ccccc2o1	-4.33601
CCOc1cccc(CN[C@H](c2ccc(F)cc2)C(C)(C)C)c1	-4.33601
Cc1cc2nc(-c3cc4cc(Cl)cc(Cl)c4oc3=O)[nH]c2cc1C	-4.33601
NC(=O)C1CCN(C(=O)C[C@@H](Cc2ccccc2)c2cn(Cc3ccccc3)c3ccccc23)CC1	-4.33601
c1coc(-c2nc(-c3ccncc3)no2)c1	-4.336
N#C[C@@H](Cc1non[nH+]1)c1cnc(Br)c(=[NH2+])o1	-4.336
Cc1ncc(NC(=O)[C@H](c2ccc(Br)cc2)N2CCN(C(=O)OC(C)(C)C)CC2)cc1Br	-4.336
Cc1ccc(N2C(=O)/C(=C\C=C\c3ccccc3)SC2=S)cc1	-4.336
O=C(c1cnc(-c2ccccc2)s1)N1CCCCC[C@H]1c1ccncc1	-4.336
CS(=O)(=O)Nc1ccc(OC[C@@H](O)C[N@@H+](CCc2ccc(Cl)c(Cl)c2)CCc2ccccc2O)cc1	-4.33599
CC(C)[C@H](CC(F)(F)F)[NH2+][C@H](CCc1ccccc1)C(F)F	-4.33599
CCOC(=O)c1ccc(NC(=O)[C@H](CC)Oc2cc(C)cc(C)c2)cc1	-4.33599
C=C1[C@H](O)CC[C@@H]2[C@](C)(CC/C(C)=C/C[N@H+]3CN(C)[C@H]4NCN[C@@H](N)[C@H]43)[C@@H](C)CC[C@]12C	-4.33598
CSCc1ccc(C(=O)N2CCC(Cc3cccc(F)c3)CC2)cc1	-4.33598
CC(C)c1[nH+]ccn1CCC(=O)N1CCn2c(nn(CC(=O)N(C)C)c2=O)C1	-4.33598
Cc1cnc(-c2cccc(N[C@H](C)c3ccc(Cl)cn3)c2)o1	-4.33598
C[C@H]1CCCCN1C(=O)c1ccc(-c2ccc(C3CCCCC3)cc2)s1	-4.33598
CN1C[C@@H](NS(=O)(=O)c2cccs2)C[C@H]1c1nc(-c2cnccn2)no1	-4.33597
CCCCC[N@@H+](Cc1ccc(F)cc1)Cc1nccn1C(F)F	-4.33597
COc1ccccc1[C@H](C)[NH2+][C@H](C)c1ccc(OC(C)C)cc1	-4.33597
CC(C)[C@H]1[C@@H](O)C(=O)[C@]2(O)c3occ4c3[C@](C)(CCC4=O)CC[C@@]12C	-4.33596
Cc1c(COc2ccccc2)oc2cccc(OCCC[NH2+]Cc3cccnc3)c12	-4.33596
CSc1cccc(NC(=O)c2cccc(S(=O)(=O)Nc3ccc(C)cc3)c2)c1	-4.33596
COc1ccccc1[C@H](C)[NH2+][C@@H](c1ccncc1)c1ccc(F)cc1	-4.33596
CC(C)(C)c1ccc(NC(=O)NCCOc2cccc3cccnc23)cc1	-4.33596
CCN(C(=O)CSc1ccccc1C)c1ccc2[nH]ccc2c1	-4.33596
Cc1ccc(C(=O)CC(=O)c2ccc(C)cc2O)cc1	-4.33596
CCC/C=C\C/C=C/CCCCCCCc1cc(O)cc(O)c1	-4.33595
CC1=C2C#CCCO[C@H](c3cnsc32)[C@@H]1N	-4.33595
Cc1nc(C[C@@H](NC(=O)C2CCCCC2)c2ccccc2)cc(=O)[nH]1	-4.33595
COc1cc(Cl)ccc1C(=O)Nc1cc(Cl)ccc1F	-4.33595
O=C([O-])c1ccc(-n2cccc2/C=N/c2ccc(-c3ccccc3)cc2)cc1	-4.33595
Cc1ccccc1NC(=O)N[C@@H](C)CC(C)(C)c1ccccc1	-4.33595
CCn1cc([C@@H](CC(=O)N[C@@H](C)c2ccccc2)c2ccc(C)cc2)c2ccccc21	-4.33595
C[C@H](NC(=O)CN1C(=O)[C@H]2CC[C@@](C)(C1=O)C2(C)C)c1ccc2c(c1)CCCO2	-4.33594
CC(C)CC[C@H](NC(=O)c1ccoc1C(F)(F)F)C(C)(C)C	-4.33594
O=C(Cc1ccc(-c2ccccc2)cc1)Nc1nc(-c2ccccn2)cs1	-4.33594
O=C(COc1ccc2c(c1)O/C(=C\c1cc(Cl)cc3c1OCOC3)C2=O)OCc1ccccc1	-4.33593
CCn1c(C(O)(c2ccccc2)c2ccccc2)nc2ccc(CNC(=O)CO)cc21	-4.33593
COc1cc([C@@]2(C)C3=C(COC3=O)Nc3cc(Cl)ccc32)cc(OC)c1OC	-4.33593
Cc1csc(C2(N[C@H](C)c3ccc(C)c(C)c3O)CCC2)n1	-4.33593
CCC[C@@H](NC(=O)c1cccc(F)c1Cl)c1ccccc1	-4.33593
COc1cc(C[NH2+][C@H](c2oc3ccccc3c2C)C(C)C)ccn1	-4.33593
CCC1(C(=O)Nc2ccc3nc(C(F)F)[nH]c3c2)CCCCC1	-4.33593
O=C1Nc2ccccc2/C1=C/c1cnc(-c2ccccc2)[nH]1	-4.33592
O=C(Nc1cccc(-c2nc3cc(Cl)ccc3o2)c1)c1ccccc1[N+](=O)[O-]	-4.33592
CCCn1cc(C(=O)N2CC[C@H](Nc3cc[nH+]c(-c4nnn[n-]4)n3)[C@@H]2C)nn1	-4.33592
COc1ccc(-c2noc(COc3ccc(C(C)(C)C)cc3)n2)cc1	-4.33592
CC(C)N(C(=O)N[C@@H](c1ccc(Cl)cc1)[C@@H]1C[C@H]1C)C1CC1	-4.33592
O=C(Nc1ccc(Cl)cc1F)[C@@]12C[C@H]3C[C@@H](C1)C[C@](n1cnc([N+](=O)[O-])n1)(C3)C2	-4.33592
NS(=O)(=O)c1ccc([N-]S(=O)(=O)c2c(F)c(F)c(F)c(F)c2F)c(Cl)c1	-4.33591
CCOC(=O)[C@H](CC)NC(=O)c1cccc(N(C)C)c1	-4.33591
CCn1nccc1NS(=O)(=O)CCCCS(=O)(=O)N1CC(C)(O)C1	-4.33591
Cc1ccc(Cl)cc1NC(=O)c1cc2c(ccc3ccccc32)o1	-4.33591
CSCc1ccc(C(=O)N2CCC[C@H]2CCC(C)C)cc1	-4.33591
CC[C@H](NC(=O)c1ccn(C(C)C)c1C)c1cc(F)ccc1F	-4.33591
Cc1cncc(C(=O)Nc2c(C(C)C)c(C)nc3ccccc23)c1	-4.33591
O=C(C1CCC1)N1CCc2nc(-c3ccncc3)nc(Nc3cccc(F)c3)c2C1	-4.3359
CCCCC(=O)N1CCN([C@@H](C#N)c2cccnc2)CC1	-4.33589
Cc1c(CNc2ncnc3c2ncn3[C@@H]2O[C@H](CO)[C@@H](O)[C@H]2O)cccc1[N+](=O)[O-]	-4.33589
Cc1cccc(NC(=O)Nc2ccc(-c3csc4ncnc(N)c34)c(F)c2)c1	-4.33589
CC[C@@]12CCC[N@H+]3CCc4c(n(c5ccccc45)[C@](O)(C(=O)OC)C1)[C@]32C	-4.33589
N#Cc1c(C(F)(F)F)nn(-c2ccc(S(N)(=O)=O)cn2)c1NC[C@H]1CCCO1	-4.33589
COc1cc(C(=O)N2[C@@H](c3nccs3)[C@H](CO)C[C@@]2(CC(C)C)C(=O)[O-])ccc1C(C)(C)C	-4.33589
CCOC(=O)c1cc(Cc2ccccc2)sc1NC(=O)CC(C)C	-4.33589
O=C(c1ccc2nccnc2c1)N(C1CCCCC1)C1CCCCC1	-4.33589
CC(=O)N1CCN(S(=O)(=O)[N-]C(=O)[C@@]2(F)CC[N@@H+](C(C)(C)C)C2)CC1	-4.33589
COc1cc(CC[C@H](C[C@H](OC(C)=O)[C@H]2C[C@@H](CO)[C@@H]3CC[C@@H](c4ccc[nH]4)[C@@H]4C[C@H](C(C)C)[C@@H](C2)C[C@H]43)OC(C)=O)c(-c2ccnc(N)c2)cc1O	-4.33588
O=c1[nH]cc(C(F)(F)F)cc1Cl	-4.33588
Clc1ccc2[nH]c(-c3cc(Br)cs3)nc2c1	-4.33588
Fc1ccc(C2(c3nc(-c4ccc(Cl)cc4)no3)CCOCC2)cc1	-4.33588
CCOCc1ccc(NC(=O)c2ccc3sccc3c2)cc1	-4.33588
Cc1cc(C)c(NC(=O)N[C@H](C)[C@@H](C)c2ccccc2)c(C)c1	-4.33588
CN(C)C(=O)CCN1CCN(C(=O)C(=O)N2CCO[C@@H]([C@@H]3CCCO3)C2)CC1	-4.33588
C[C@H]1CC[C@]2([NH2+]1)[C@@H]1C[C@H]3C[C@@H](C1)C[C@@H]2C3	-4.33588
CCCS(=O)(=O)N1CCC([NH+]2CCC(Oc3ccc(S(=O)(=O)c4ccc(OC)cc4)cc3)CC2)CC1	-4.33587
CC[C@H]1CN(S(=O)(=O)c2c(C)noc2C)CC[C@@H]1CC(=O)NCCOC	-4.33587
CCN(C(=O)c1cc(SC)c(Cl)cc1Cl)C(C)C	-4.33587
CN(C)c1ccc(-c2cnc(-c3ccccc3-c3ccccc3)o2)cc1	-4.33587
Cc1ccc(NC(=O)N(CCC(C)C)[C@H](C)c2ccccn2)cc1C	-4.33587
CC(C)N(C(=O)C[C@@H](c1ccccc1)c1cc(Cl)ccc1O)C(C)C	-4.33587
Cc1ccc(-c2cnn3c(=O)cc(CCn4nc(C)nc4C)[nH]c23)cc1	-4.33586
CCn1ncc(C[N@@H+]2CCc3nc(-c4ccncc4)[n-]c(=O)c3C2)c1C	-4.33586
Cc1cc(Cl)ccc1OCCCC(=O)Nc1ccc(F)cc1F	-4.33586
c1ccc(-c2ccc(CCn3ccnc3)cc2)cc1	-4.33585
C[NH2+][C@@H]1CCC[C@@H]1C[NH2+][C@H](C(=O)N1CCc2cc(OC)c(OC)cc2C1)C(C)(C)C	-4.33585
C#Cc1cc(CCc2cc(Br)n[nH]c2=O)on1	-4.33585
CC[C@@H](C)/C=C(\C=O)c1ccccc1	-4.33585
C[C@H](Oc1cccnc1)C(=O)Nc1ccc(Oc2cccc(Cl)c2)cc1	-4.33585
CN(CCCNC(=O)C(=O)NCC(=O)N1CC[NH2+]CC1)c1ccccc1F	-4.33585
CCCC[NH+]1CCN(C(=O)Cc2ccc(F)c(F)c2)CC1	-4.33584
CCOc1ccc(NC(=O)C2(c3cccc(C)c3)CCCC2)cc1C	-4.33584
CCc1cnc(CC[NH2+][C@H](C)c2oc3ccccc3c2C)s1	-4.33584
CCS(=O)(=O)NCCCNC(=O)NCCC[N@H+]1CCC[C@@H]1C(=O)N(C)C	-4.33584
Fc1ccc(Br)c(C(F)(F)F)c1	-4.33583
COc1cc(-c2cnc(N3CCOCC3)nc2-c2ccco2)nc(OC)n1	-4.33583
O=C(C1C[NH+](C(c2ccccc2)c2ccccc2)C1)N1C[C@@H]2C[C@H](C1)c1cccc(=O)n1C2	-4.33583
CC(C)C[C@@H](C(=O)N[C@@H](Cc1ccc(OCc2ccccc2)cc1)C(=O)NC(C)(C)C)[N@H+](C)C1CCCCC1	-4.33583
CCN(CC[NH+]1CCOCC1)C(=O)c1ccc(C)c(-c2ccc(OC)cc2)c1	-4.33583
CCCn1c(C[N@@H+]2C[C@H](C)C[C@H](C)C2)nc2c1c(=O)n(C)c(=O)n2C	-4.33583
COc1ccc2c(c1)C(=O)C[C@H](C1CCN(C(=O)Cc3nc4nc(C)cc(C)n4n3)CC1)O2	-4.33582
O=C(c1ccccc1)N1C[C@H]2COCCN2C2(C1)C[NH+](Cc1cccnc1)C2	-4.33582
Cc1ccc2c(c1)CN(C(=O)c1cccnc1)[C@H](C[NH+](C)C)CO2	-4.33582
Cc1ccsc1[C@H](C)[NH2+]Cc1ccccc1COC(C)C	-4.33582
CC[C@]1(C)CCCN(C(=O)CCCOc2ccccc2Cl)C1	-4.33581
CCc1ccc(-c2nc(CC(=O)Nc3scnc3C(C)C)cs2)cc1	-4.33581
O=C([O-])c1cn(C2CC2)c2c(F)c(N3CC(O)C3)c(F)cc2c1=O	-4.3358
Cc1ccc(C(=O)OC2CN(C(=O)OCc3ccccc3)C2)nc1	-4.3358
Cc1ccc(CCCC(=O)Nc2cccc3ccn(C)c23)s1	-4.3358
Nc1ccc(C(=O)[O-])cc1O	-4.33579
Cc1ccc(C)c(Oc2ccc(NC(=O)c3ccccc3F)cn2)c1	-4.33579
O=C(CCc1cccc(Cl)c1Cl)N(Cc1ccco1)C1CC1	-4.33579
CCCCC/C=C/C/C=C/CCCCCCCCCCCC(=O)O[C@@H](COC(=O)CCCCCCC/C=C/C/C=C/CCCCC)COP(=O)([O-])OCC[NH3+]	-4.33578
CC(C)Sc1ccc(C(=O)N[C@H](C)CCc2ccco2)cc1	-4.33578
N#CCCN(Cc1ccco1)Cc1ccccc1OC1CCCC1	-4.33578
C[C@@H]([NH2+][C@@H]1CCCC12CCCC2)c1nc(C2CCCCC2)no1	-4.33578
C[C@@H](NC(=O)CNS(=O)(=O)c1ccc2c(c1)COC2)[C@H]1C[N@H+](C)CCN1C	-4.33578
C=CCCOC(=O)c1cccc(F)n1	-4.33577
CCN(Cc1ccccc1)C(=O)Nc1cccc(C(C)(F)F)c1	-4.33577
COc1ccc(C(C)=O)cc1CC(=O)N1CCC(c2nn(C)c3ncccc23)CC1	-4.33576
C1CO[C@H]2CC/C(=C3\CC[C@@H](C3)OC2)C1	-4.33576
CCC1(C)CC[NH+]([C@H](C)C(=O)Nc2ccccc2C(C)C)CC1	-4.33576
CC[C@H]1CCCC[C@H]1OCC(=O)Nc1c(C)cccc1SC	-4.33576
C[C@H]1CNC(=O)c2[nH]c3ccc(C(=O)Nc4ccccc4F)cc3c21	-4.33575
CCC[C@@H]1C[C@@H](O)/C=C/CCCC(=O)O1	-4.33575
Cc1ccc(C(C)C)c(OCC(=O)Nc2cc(Cl)c([N+](=O)[O-])cc2Cl)c1	-4.33574
O=C(CSc1ccc(C(F)(F)F)cn1)N1CCC[C@@H]1C1CCCCC1	-4.33574
COc1ccccc1S(=O)(=O)Oc1cc(C)cc(OCCC/C=N/N=C(N)N)c1	-4.33573
CC(=O)O[C@@H]1C[C@@H]2[C@]3(CC[C@]4(C)[C@H]([C@H](C)CC[C@@H](O)C(C)(C)O)[C@H](O)C[C@]24C)C[C@@]32CC[C@@H](O[C@H]3OC[C@@H](O)[C@@H](O)[C@H]3O)C(C)(C)[C@H]12	-4.33573
Cc1ccc(S(=O)(=O)[C@@H](C#N)c2nc3ccccc3nc2SCC(C)C)cc1	-4.33573
CN(CCNS(C)(=O)=O)c1nnc(-c2cccnc2)n1CCn1cncn1	-4.33572
CCOC(=O)C1CCN(S(=O)(=O)N2CC[NH+](C(C)(C)C(=O)[O-])CC2)CC1	-4.33572
CC[C@@H](C)Sc1ccc(NC(=O)[C@@H]2CCOC2)c(C(F)(F)F)c1	-4.33572
CC(C)c1nc(C[S@@](=O)[C@@H](c2ccccc2)c2ccc(F)cc2)cs1	-4.33572
CCn1cc(C(=O)NCCC2=CCCCC2)c(=O)c2ccccc21	-4.33572
Cn1c(C(C)(C)NC(=O)c2cnco2)nc(C(=O)NCc2ccc(F)cc2)c([O-])c1=O	-4.33571
CCc1noc(C)c1C(=O)Nc1ccc(OC)nn1	-4.33571
COc1ccc(Cl)cc1-c1nc(SCC(=O)Nc2cccc3ccccc23)n[nH]1	-4.33571
COc1c(C)cc([C@@H](C)Nc2cccc(NC(=O)C(C)C)c2)cc1Cl	-4.33571
Cc1ccccc1[C@@H](C)CC(=O)Nc1c[nH]nc1-c1ccccc1	-4.33571
CCCCCCCCOC(=O)c1ccc(OS(N)(=O)=O)cc1	-4.3357
O=C(Nc1ccc(Cn2cncn2)cc1)c1cocn1	-4.3357
Cn1cc(C(=O)O[C@H]2OCCN(Cc3ccccc3)C2=O)cn1	-4.3357
O=C(C1=CCCC1)N(Cc1ccccc1F)C1CCCCC1	-4.3357
CC[C@@H](C(=O)Nc1c(C)cc(C)cc1C)c1ccccc1	-4.33569
CCOc1ccccc1NC(=O)c1ccc(-c2cccc(F)c2)nc1	-4.33569
Cc1cccc(NC(=O)[C@H](C)Oc2cc(Cl)c(Cl)cc2Cl)c1	-4.33569
Cc1ncc(-c2ccccn2)c(CCNC(=O)C2CCCC2)n1	-4.33568
CN(C)C(=O)[C@]1(Cc2cccc(-c3ccncc3)c2)CCN(C(=O)c2cc[nH]n2)C1	-4.33568
C[C@@H](CCc1ccco1)Nc1ccccc1OCC(F)(F)F	-4.33568
CCOC(=O)c1cc(-c2ccccc2)sc1NC(=O)c1ccc(C)cc1	-4.33568
O=C(Nc1ccc(Br)cc1)c1ccc(Oc2ccccc2)cc1	-4.33568
CCC(C)(C)C(=O)O[C@@H]1C[C@@H](C)C=C2C=C[C@H](C)[C@H](CC[C@@H]3C[C@@H](O)CC(=O)O3)[C@@H]21	-4.33568
C[C@@H](NS(=O)(=O)c1cccs1)C(=O)N[C@H]1CCC[N@@H+](CCN2CCOCC2)C1	-4.33567
C[C@@H]1CC[C@H](C(=O)N[C@@H]2CN(C(=O)C(C)(C)CN3CCOCC3)C[C@H]2O)O1	-4.33567
O=C1C[C@@](Cc2ccc(O)cc2)(C(=O)[O-])N1	-4.33566
COc1c(Br)cc(C/C(=N\O)C(=O)NCCc2ccc(O)c(Br)c2)cc1Br	-4.33566
COC(=O)CCC/C=C(\c1cc(F)cc(C(F)(F)F)c1)c1cc(C)c(OC)c(C(=O)OC)c1	-4.33566
CC[NH+](CC)CCC[C@@H](C)Nc1nc2ccc(Cl)cc2n2cccc12	-4.33566
CCC(CC)c1cc(C(=O)Nc2cc(C)c(F)cc2Cl)on1	-4.33566
O=COc1cnc2c(c1Br)[C@H]1O[C@@H](C2)OC1=O	-4.33565
Cc1ccc(S(=O)(=O)Nc2ccn(C)c(=O)n2)cc1	-4.33565
Cn1c([O-])c(C2=Nc3ccccc3/C2=N\OCCn2ccnc2)c2cccc(Br)c21	-4.33564
CCc1cc(=O)[nH]c(NC2CCN(S(=O)(=O)c3ccccc3)CC2)n1	-4.33564
CC1CCN(c2ncc(-c3nccn3C)c(-c3cccs3)n2)CC1	-4.33564
CC(=O)O[C@H]1C=CC2(Oc3cccc4cccc(c34)O2)[C@H]2[C@@H]1[C@@H](OC(C)=O)CC[C@H]2OC(C)=O	-4.33564
CC(=O)NCCOC(=O)Cc1ccc(F)cc1	-4.33564
Cc1nc([S-])sc1Cc1cc(Cl)ccc1Cl	-4.33564
CCCCCCCCCCCC(=O)Oc1ccc2oc(=O)sc2c1	-4.33564
CC(C)CC(=O)Nc1cccc(NC(=O)c2ccc(C(C)(C)C)cc2)c1	-4.33564
CCCCCOc1ccc(/C=C/C(=O)N[C@@H](C)c2ccc(C)cc2)cc1	-4.33564
CC1(C)C=C2Nc3ccccc3S[C@@H](c3ccc(Cl)cc3)C2=C(O)C1	-4.33564
O=C(Nc1ccc(OC2CCCC2)cc1)C1(c2ccccc2)CCCCC1	-4.33564
Cc1cc(=O)[nH]cc1[N-]S(=O)(=O)CCCS(=O)(=O)N1CC(N(C)C)C1	-4.33564
C[C@@H]1CCCCN1c1ccc(NC(=O)/C=C/c2ccc(Cl)c([N+](=O)[O-])c2)cc1	-4.33563
Cc1cccc2c1OCC[C@@H]2[NH2+][C@@H]1CC(C)(C)Cc2occc21	-4.33563
CCCN(CCC)C(=O)c1ccc2c(Cl)c3c(nc2c1)CCCC3	-4.33563
Cc1cc(N(C)C)cc(C)c1NC(=O)N1[C@H](C)C[C@@H](c2ccccc2)[C@H]1C	-4.33562
C[NH+](C)Cc1ccsc1C(=O)N[C@@H]1CN(C(=O)[C@H]2C[C@H]2C(N)=O)C[C@H]1O	-4.33562
CC(C)(CC(=O)Nc1cnccc1-c1ccccc1)C(F)(F)F	-4.33562
COc1cc(CNc2ccc3c(N)[nH+]ccc3c2)ccc1OCc1ccccc1	-4.33561
CC(=O)NC[C@H]1CN(c2ccc(-c3ccc(CNC(=O)CCc4cccnc4)cc3)c(F)c2)C(=O)O1	-4.33561
N#CCCC[C@@H]([NH2+][C@H]1CCC12CCCC2)c1ccccc1	-4.33561
O=C(CC1CS(=O)(=O)C1)N1C[C@@H]2C[C@H]1CN2c1ccc(-c2nnn[n-]2)cn1	-4.33561
COc1ccc(NC(=O)N(C)Cc2ccc(OC(F)F)cc2)cc1Cl	-4.33561
Cc1c(Br)cccc1C(=O)Nc1cnc(I)cn1	-4.3356
CC(C)(C)NC(=O)c1cc(-c2ccc(Cl)cc2)nc2ccccc12	-4.3356
C[C@H](CN(C)C(=O)Nc1ccccc1C(F)F)c1ccccc1	-4.3356
C[C@@H]1[C@H]2CC=C[C@@H]([C@@H]3NC[C@@]1(C)/C3=N\O)[N@H+]2C	-4.33559
CCCn1cc(C(=O)N2CCc3nc(-c4ccccn4)[nH]c(=O)c3CC2)cn1	-4.33559
COc1cc([C@@H](CC(=O)NCCc2nc(-c3ccccn3)no2)c2c(O)cc3c(c2O)C(=O)O[C@H](C)CCCC(=O)CCC/C=C/3)cc(OC)c1OC	-4.33559
Cc1cccc(C)c1C[NH2+][C@H](C)c1nc(C(C)(C)C)cs1	-4.33559
Cc1cc(C)c(C[S@@](=O)Cc2ccc(F)cc2C)c(C)c1	-4.33558
CN(CCN1CCN(C(=O)[C@@H]2C[C@H]3CC[C@@H]2O3)CC1)C(=O)c1ncn(C)n1	-4.33558
Cc1c/c(=N/S(=O)(=O)CCCS(=O)(=O)N[C@H]2[C@@H]3COC[C@@H]32)cc[nH]1	-4.33558
O=C(CCc1ccc(I)cc1)Nc1ncccn1	-4.33557
CCN1CCOC[C@H]1C(=O)N[C@@H]1C[C@H]2CC[C@@H]1N2C(=O)C(=O)NCC1CC1	-4.33557
COc1cccc2[nH]c(C(=O)N(C)C[C@@H]3CCC[N@@H+]4CCCC[C@H]34)cc12	-4.33556
C[C@@H](c1ccccc1F)[N@@H+]1CCO[C@H](c2ccccc2Cl)C1	-4.33556
COc1cc(C(=O)c2n[nH]c3c(C#CCCCO)c(OC)ccc23)cc(OC)c1OC	-4.33555
COc1cc([C@@H](CC(=O)NCc2cn3c(n2)SCC3)c2c(O)cc3c(c2O)C(=O)O[C@H](C)CCCC(=O)CCC/C=C/3)cc(OC)c1OC	-4.33555
O=C(Nc1ccccc1)c1cc([O-])n(-c2ccccc2)n1	-4.33555
CN(C(=O)c1ccc(OC(F)(F)F)cc1)c1ccc2c(c1)[nH]/c(=N\C(=O)c1ccc(C#N)cc1)n2CCC(N)=O	-4.33555
O=C(OCc1ccc(Br)c(F)c1)c1ccc(F)cc1F	-4.33555
Cc1ccc(S(N)(=O)=O)cc1C(=O)NCCC[N@@H+]1CCC[C@H](C(N)=O)C1	-4.33555
Cc1cc([O-])c2c(c1)/C=C/C[C@H](O)CC(=O)C/C=C\COC2=O	-4.33555
Cc1ccc(C[N@H+]2CCCC[C@H]2c2cc3nc4c(c([O-])n3n2)CN(C(=O)C2CC2)CC4)cc1	-4.33554
CCCCCCc1nc(C)c(C)s1	-4.33554
CC(C)=CC(=O)O[C@@H]1C[C@H]2C[C@@H](OC(=O)/C=C(\C)CO)C[C@@H]1[N@H+]2C	-4.33553
C[NH+]1CCN(S(=O)(=O)N2CCN(C(=O)c3ccc(C[NH+]4CCCCC4)o3)CC2)CC1	-4.33553
c1ccc(-c2ccc(OCCCCSc3ncccn3)cc2)cc1	-4.33553
COC(=O)CC1CC[NH+](Cc2nc3ccccc3[nH]2)CC1	-4.33553
Cc1ccc(-c2nnc(C3CCN(C(=O)C(C)(C)C)CC3)o2)cn1	-4.33552
CONc1nc(C#Cc2ccc(C)cc2)nc2c1ncn2[C@@H]1O[C@H](CO)[C@@H](O)[C@H]1O	-4.33552
C[C@@H](S[C@H](C)c1ccccc1Cl)C(=O)NC1CCCC1	-4.33552
Cc1cc(N(C)C)ccc1CNS(=O)(=O)N1CCN(S(C)(=O)=O)CC1	-4.33551
C=CCC(CC=C)C(=O)N1CC[C@H](c2ccccc2)[C@H](CC)C1	-4.33551
Cc1cccc(C)c1NC(=O)NCC1(Sc2ccccc2)CCCC1	-4.33551
O=C(C(=O)N1CCN(CC(=O)N2CCc3ccccc32)CC1)N1CCNCC1	-4.33551
C[n+]1c(COc2ccc(/C=N/NC(N)=[NH2+])cc2)cn2cc(C(F)(F)F)ccc21	-4.3355
O=C(NCCc1c[nH]c2ccc(O)cc12)c1ccccc1O	-4.3355
CO[C@@H]1C[C@@H](O[C@@H]2[C@@H](C)O[C@@H](O[C@H]3CC[C@@]4(C)C(=CC[C@@]5(O)[C@H]4C[C@H](OC(=O)c4ccc(O)cc4)[C@]4(C)[C@]5(O)CC[C@]4(O)C(C)=O)C3)C[C@H]2OC)O[C@H](C)[C@H]1O	-4.3355
CC(=O)c1cc(Br)ccc1NC(=O)c1cccnc1N1CCOCC1	-4.3355
CNS(=O)(=O)c1cccc(CNC(=O)CCCN2C(=O)CN(C)C2=O)c1	-4.3355
Cc1cc(F)cc([N+](=O)[O-])c1NC(=O)CCCOc1ccc(Br)cc1	-4.33549
C[C@@H]1CCCN1C(=O)Nc1cc(F)ccc1Oc1ccccc1	-4.33549
O=C(Nc1nc2c(s1)CCCCC2)c1c[nH]nc1-c1ccc(Cl)cc1	-4.33549
C=C1C(=O)O[C@@H]2C/C(CO)=C\CC[C@@H](CO)C[C@@H](OC(=O)/C(C)=C\C)[C@@H]12	-4.33548
C[NH+]1CCN(c2cccc3[nH]c(=O)c(-c4nc5ccccc5[nH]4)c(N)c23)CC1	-4.33548
COC(=O)[C@@H]1CCN(c2nnc([C@@H]3CCS(=O)(=O)C3)n2CC[N@H+]2CCC[C@H]2C)C1	-4.33548
C[C@@H](CC(=O)NC(C)(C)c1ccccc1)c1ccc(F)cc1F	-4.33548
CC(C)(C)c1ccc(CSc2nnc(-c3ccccc3Cl)n2N)cc1	-4.33548
c1csc(-c2cc([C@@H]3CCCCCN3Cc3ccncc3)no2)c1	-4.33548
CCCCC[C@@H](C)NC(=O)C[NH+]1CCN(C(=O)c2ccc(F)cc2)CC1	-4.33548
O=C(N/C=C/c1c[nH]c2cc(Br)ccc12)C(=O)c1c[nH]c2ccccc12	-4.33547
O=C(NC(c1cccs1)c1cccs1)c1cc(-c2ccccc2)on1	-4.33547
Cc1nc(C)c([C@H](C)[NH2+][C@H]2CC[C@@H](c3cccc(F)c3)C2)s1	-4.33547
O=C(Nc1ccccc1)N1CCCCC[C@H]1c1ccccc1Cl	-4.33547
Cc1ccc(OCCCC(=O)Nc2ccc(N3CCCCC3)cc2)c(C)c1	-4.33547
COc1ccc([C@H]2C[N@@H+](C)[C@@H]3CCCN(C(=O)c4cc(C(C)C)no4)[C@H]23)cc1	-4.33546
CCN1CCN(C(=O)c2cnn(C)c2C)C[C@@H](Cc2cccc(-c3ccccc3C)c2)C1=O	-4.33546
COCc1ccc(C(=O)N2CC3(CCCC3)c3cc4c(cc3[C@H]2C)OCCO4)cc1	-4.33546
Cc1noc2nc(C3CC[NH+](Cc4cccnc4)CC3)cc(C(F)(F)F)c12	-4.33545
CCC(CC)c1cc(C[NH2+][C@H](C)c2sccc2C)on1	-4.33545
CC1=CC(C)(C)N(C)c2cc([C@]3(C)CC(C)(C)N(C)c4ccccc43)ccc21	-4.33545
CCn1c(C(C)C)nc2cc(NC(=O)Cn3cc(C)nn3)ccc21	-4.33544
CC[C@@H](NC(=O)N1CCC[C@@](C)(CC)C1)c1ccc(F)cc1F	-4.33544
C[C@@H](Nc1cc(Cl)ccc1C#N)c1cccc(OC(F)F)c1	-4.33544
CC(=O)N1CCCC[C@H]1c1ncc2c(n1)CCN(C(=O)CCc1ccccc1)C2	-4.33543
COc1cc(C(F)(F)N2CCC(c3nc4ccccc4s3)CC2)nc(Cl)n1	-4.33543
Cc1ccc(O)c([C@H](CC(=O)NCc2ccccc2)c2ccccc2)c1	-4.33543
OCc1ccc(-c2ccc(C#C[C@H](O)CO)s2)s1	-4.33542
COc1cc(-c2cc(=O)c3c(O)cc(O[C@H]4C[C@@H](O)[C@H](O)CO4)cc3o2)ccc1O	-4.33542
CO[C@H](Cc1scnc1C(=O)Nc1nccs1)c1ccccc1	-4.33542
C[C@]12CN(S(C)(=O)=O)C[C@H]1C(=O)Nc1ccccc1C(=O)N2	-4.33542
Cc1cccc(OCCC[N@@H+]2C[C@H]3C(=O)Nc4ccccc4C(=O)N[C@@]3(C)C2)c1	-4.33542
Cc1ccc(I)cc1C(=O)OCc1ccc(F)cc1	-4.33542
CC(C)Oc1ccc([C@H](C)[NH2+][C@H](C)c2ccccc2O)cc1	-4.33542
CC[C@H](NC(=O)N[C@H](C)c1cccs1)c1ccc(C)cc1	-4.33542
O=C(c1ccco1)c1cn(CCCOc2ccccc2)c2ccccc12	-4.33542
COC(=O)CNC(=O)C1CCN(C(=O)c2ccccc2Cl)CC1	-4.33541
Cc1ccc(N2CCC(C(=O)N[C@H](C)c3ccc(N4CCC[C@@H](C)C4)cc3)CC2)cc1	-4.33541
CN[C@@H](C(=O)N1CCC[C@H]1C(=O)N[C@H](CCCNC(N)=[NH2+])C(=O)c1nc2ccccc2s1)c1ccccc1	-4.3354
COc1ccc(-c2cnc(OC)nc2)nc1	-4.3354
CCCCc1ccc(N(O)Nc2ccc(OC)cc2)cc1	-4.3354
COc1ccc(OC(F)F)c(NCc2ccc([C@@H]3C[C@H]3C)o2)c1	-4.3354
COP(=O)(OC)[C@H](Nc1ccc(Br)cc1)c1ccccc1	-4.3354
Cc1cccc2c(C[C@H](C)NC(=O)COc3nsnc3N3CCOCC3)c[nH]c12	-4.33539
CC(C)n1c(=O)n(CC(=O)c2ccc(Cl)cc2)c2c(C(N)=O)nc(-c3ccco3)nc21	-4.33539
CC(C)c1cccc(NC(=O)Nc2cccc(Br)c2)c1	-4.33539
COc1cc(C(=O)OCc2c(OC(C)C)ccc3c(C)cc(=O)oc23)cc(OC)c1OC	-4.33539
Cc1cccc(OC(C)(C)C(=O)N[C@@H](Cc2c[nH]c3ccccc23)c2cc(=O)[nH]c(C)n2)c1	-4.33538
O=C(OC1CCN(c2ncc(Br)cn2)CC1)c1cc(Br)cc([N+](=O)[O-])c1	-4.33538
CO[C@H](C(=O)OC[C@@H]1CCCN(c2ncc(Br)cn2)C1)c1ccccc1	-4.33538
Cc1ccc(NC(=O)c2cc(-c3ccc(Cl)cc3[N+](=O)[O-])oc2C)c(C)c1	-4.33538
O=C(Nc1ccccc1C(F)(F)F)C(c1ccccc1)c1ccccc1	-4.33538
Cc1cccc(C(=O)Nc2sc(C)c(C)c2C(=O)c2ccccc2)c1	-4.33538
COc1ccc(C(=O)N[C@H](c2ccccc2)c2ccc(C)cc2C)cc1C	-4.33538
CC(=O)N(C)CC(=O)N1CCO[C@H]([C@@H](C)Nc2cc[nH+]cc2-c2nnn[n-]2)C1	-4.33538
CC1=C(C(=O)Nc2cc(Cl)ccc2Cl)[C@H](CCn2cccn2)C2=C([O-])CCC=C2N1	-4.33537
Cc1sc2cc1Sc1nc(cc(=O)[nH]1)N=CN2	-4.33537
C=CC(C)(C)C1=Nc2ccccc2/C1=C\c1[nH+]c([O-])c([O-])[nH]c1=O	-4.33537
CCOC(=O)c1cccc(-c2c(C)n[nH]c2C)n1	-4.33537
O=C(CN1CCCCC[C@@H]1C[C@@H](O)c1ccccc1)Nc1ccccc1C(F)(F)F	-4.33537
C=CCNC(=O)[C@]1(Cc2ccccc2-c2ccccc2)CCCN(C(=O)c2cccnc2)C1	-4.33537
Cc1[nH+]c(N)c2cc(CC[C@H](N)C#N)csc1-2	-4.33536
Cc1c(C)n(C2CCCCC2)c2ncnc(OC3CC[NH+](CCC(N)=O)CC3)c12	-4.33536
O=C(Cn1c(CC(F)(F)F)nc2cc(Cl)c(Cl)cc21)c1cccnc1	-4.33536
Cc1ccc(COC(=O)c2cccc(C)c2I)cc1Br	-4.33536
C[C@@]1(C(=O)N2CCC[C@@H](Nc3cnc(-c4nnn[n-]4)cn3)C2)CCNC(=O)C1	-4.33536
CC(C)CNc1ccc([C@H]2CCCCN2C(=O)OCc2ccccc2)c[nH+]1	-4.33536
CCCNc1ccc(C[NH2+][C@@H](C)c2cc3c(s2)CCC3)cc1	-4.33535
O=S(=O)([N-]c1ccnn1-c1ncc(C(F)(F)F)cn1)c1ccc(C(F)(F)F)cc1	-4.33534
Cc1cnc(C(=O)O[C@H](C)COc2ccccc2)cn1	-4.33534
CCOc1ccc2nc(S/C=C/C(=O)c3ccc(OC)cc3)sc2c1	-4.33534
Cc1cc(C)c(S(=O)(=O)Cc2ccccc2)c(OC(C)C)n1	-4.33533
Cc1cc2ncc(C(=O)N3CCn4c(nnc4C(F)(F)F)C3)cn2n1	-4.33533
CCOc1cc2c(cc1OCC)-n1cccc1[C@H](c1cc(C)c(OC)cc1C)NC2	-4.33533
CC(C)CN(C(=O)OC(C)(C)C)c1ccc([C@H]2CCCC[N@@H+]2C)cn1	-4.33533
CC(C)NS(=O)(=O)N1CCN(C(=O)c2ccc(Cn3cc([N+](=O)[O-])cn3)cc2)CC1	-4.33533
Cc1ccc(-c2nnc3c4ccccc4c(-c4ccccc4)nn23)cc1	-4.33533
C[C@@H](Sc1ccccc1)c1ccc(NC(=O)c2cn[nH]c2)cc1	-4.33533
O=C([C@H]1CCCC[C@H]1C(F)(F)F)N1CCC2(CCCC2)CC1	-4.33533
C/C(=N/NC(=S)N1CCN(c2ccccn2)CC1)c1ccc(C)cc1	-4.33532
Cc1nn(C(F)F)c(C)c1S(=O)(=O)N1CCN(C(=O)c2ccccc2F)CC1	-4.33532
CC(C)(C)OC(=O)N1CC(C(=O)OCc2cnc(Cl)nc2)C1	-4.33532
CC[C@H](C)/C=C/C=C/C=C/C(=O)NC1=C[C@@](O)(/C=C/C=C/C=C/C(=O)NC2=C([O-])CCC2=O)[C@H](O)CC1=O	-4.33531
COc1cc(F)ccc1O	-4.33531
C[C@@H](COc1ccccc1)OC(=O)c1ccncc1Br	-4.33531
CCc1cccc(CC)c1NC(=O)[C@H](C)SCCCCF	-4.33531
Cc1cc(C)cc(C2(C(=O)N3CCS[C@H](c4ccccc4)C3)CC2)c1	-4.33531
COc1ccc2oc3cc(C)nc(-c4ccc(Br)cc4)c3c2c1	-4.33531
CCC[C@H](C)CC(=O)N(Cc1cccnc1)Cc1ccccc1C	-4.33531
CNC(=O)C[NH+]1CCN(C(=O)CN(C)Cc2ccccc2)CC1	-4.33531
O=[N+]([O-])c1ccc([O-])cc1C[NH+]1CCN(S(=O)(=O)N2CCOCC2)CC1	-4.3353
Cc1c(NC(=O)c2cc(Oc3ccccc3)ccn2)cccc1-c1ncco1	-4.3353
CC(C)Cc1cccc([C@@H](C)C(=O)N[C@@H]2CCO[C@@H](c3cccs3)C2)c1	-4.3353
CC(C)[C@@H]1C[C@H](C(F)(F)F)n2nc(C3CCN(C(=O)c4cccnc4)CC3)cc2N1	-4.33529
Cc1c(Br)ccc2c(O)[nH]c([C@@H](O)CCO)c12	-4.33529
CC[C@@H](C)C(=O)Nc1ccccc1Oc1ccc(C)cc1	-4.33529
CCOC(=O)c1ccc(/N=N/C=C/N2CCCCC2)cc1	-4.33528
CC[C@@H](C)[C@H](NCc1cccnc1OC)c1ccc(Cl)cc1	-4.33528
COc1cc2c(cc1CNC(=O)C(=O)NCC(=O)N1CC[NH2+]CC1)O[C@H](C)C2	-4.33528
O=C(NCCSc1c(-c2ccc(Br)cc2)[nH]c2ccccc12)C12C[C@H]3C[C@@H](C1)C[C@@H](C2)C3	-4.33528
C[NH+]1CCC(N2CCC[C@@H]2c2nc(-c3ccnc(N4CCOCC4)c3)no2)CC1	-4.33527
CCn1cc(C(=O)N2CCO[C@H](CNc3ccc(-c4nnn[n-]4)nn3)C2)cn1	-4.33527
CCc1ccccc1NC(=O)N1CCC[C@H]1c1ccc(F)cc1	-4.33527
O=C(N[C@H]1CN(C(=O)Nc2ccccc2)CCC[C@@H]1O)c1ccc(OCC[NH+]2CCCC2)cc1	-4.33526
Cc1ccc([C@@H](NC(=O)c2ccnc(N3CCOCC3)c2)c2ccncc2)cc1C	-4.33526
CCN1C(=O)/C(=C/c2ccc(OCc3c(Cl)cccc3Cl)cc2)SC1=S	-4.33526
CC(C)OCCOC[C@@H](O)CN(C)C(=O)Nc1nn(C)cc1-c1nnn[n-]1	-4.33526
COc1cc(Nc2ncnc3c(OC)c(OC)c(OC)cc23)cc(OC)c1OC	-4.33525
COc1ccc(/C=C/C(=O)c2ccc(OCc3cn(Cc4ccccc4)nn3)cc2)c(OC)c1OC	-4.33525
Nc1c(Br)nnc2c([C@@H]3CCCCO3)n[nH]c12	-4.33525
CCCCCCCCCCC[C@@H](O)[C@@H]([NH3+])Cc1ccc(O)cc1	-4.33524
CC1(C)CC(=O)c2c(oc3ccc(NS(=O)(=O)c4ccc(Cl)cc4)cc23)C1	-4.33524
Cc1cc([C@@H](C)NC(=O)C(C)(C)c2ccccc2F)c(C)s1	-4.33524
Cc1cc(CN2C[C@@H](F)C[C@H]2CNC(=O)N2CCC[C@](O)(C(N)=O)C2)on1	-4.33524
Cc1nc(C(C)C)oc1CN[C@H](c1ccc(Cl)cc1)C(C)C	-4.33524
Cc1scc(C(N)=[NH2+])cc2[nH+]c3ncnc-3c1-2	-4.33523
Cc1cc2nc(-c3ccc(NC(=O)C(F)(F)F)cc3)oc2cc1C	-4.33523
Cc1c/c(=N/S(=O)(=O)CCCCS(=O)(=O)N[C@@H]2COC[C@H]2O)cc[nH]1	-4.33523
Cc1cc2cc(C(=O)N(C)[C@@H](C)c3cccc(O)c3)oc2cc1C	-4.33523
Oc1cc(-c2[nH]c(-c3cccnc3)nc2-c2ccncc2)ccc1Cl	-4.33522
Cc1cc2c(cc1O)C(=O)CC[C@@H]2C(C)C	-4.33522
CN(Cc1ccccc1)C(=O)[S-]	-4.33522
Cc1ccc([N+](=O)[O-])cc1S(=O)(=O)Nc1ccc(CSc2ccccc2)cc1	-4.33522
Cc1c([C@@H](C)[NH2+]C2(Cc3ccccc3)CCC2)cnn1C(C)C	-4.33522
Cc1ccc2ncc(CNC3(c4nccs4)CCCC3)cc2c1	-4.33522
C[C@H](C(=O)N1CCC(C(N)=O)CC1)[N@@H+]1CCC[C@H](C(=O)N2CC[NH2+]CC2)C1	-4.33522
C[C@H]1C[NH2+][C@@H]2[C@H]3CCCN([C@H]3C)[C@@]2(C)CCO1	-4.33521
CC[C@@H]1C[C@H](C(F)(F)F)n2nc(C3CCN(C(=O)c4sc(C)nc4C)CC3)cc2N1	-4.33521
COc1cccnc1NC(=O)c1cc(OC)c(Br)c(OC)c1	-4.33521
CCN(C(=O)Nc1cccc(F)c1C)[C@H](C)Cc1ccsc1	-4.33521
CC(C)(C)c1cc(NC(=O)NC2Cc3ccccc3C2)n(-c2ccccc2)n1	-4.3352
COc1ccc(CCc2cc(OC)c(O)c(OC)c2)cc1OC	-4.3352
COc1cc([C@@H]2CC(c3c([O-])cc(C)oc3=O)=NCCS2)cc(OC)c1OC	-4.3352
O=C1C[C@H]([C@@H]2CC=CCC2)c2c(cc(=O)c3c([O-])c(-c4ccccc4)coc2-3)O1	-4.3352
COc1ncc(C(=O)N[C@@H]2CCN(C(=O)c3cc(-c4nnn[n-]4)c[nH]3)C2)cn1	-4.3352
CC(=O)Nc1ccc(C(=O)N2CC3(CCCC3)c3cc4c(cc3[C@H]2C)OCCO4)cc1	-4.3352
Cn1ncc2c1CCc1sc(N(C[C@@H]3CCCO3)C(=O)c3cccnc3)nc1-2	-4.33519
CC(C)c1ccc(C([O-])=CC=Nc2ccccc2)cc1	-4.33519
CC(=O)N[C@@H](CC(=O)Nc1ccc2nc(N3CCOCC3)oc2c1)C(N)=O	-4.33519
COc1c(N2CCN(c3ccccn3)CC2)c(N)cc2c(=O)c(C(=O)[O-])cn(C)c12	-4.33518
COc1ccc(NC(=O)c2cc(N)ccc2Oc2ccc(OC)cc2)cc1	-4.33518
S=C(N/N=C/c1ccccc1-c1ccco1)Nc1ccc(Cl)cc1	-4.33518
Cc1cc(C)cc(NC(=S)N[C@H](C)c2ccccc2C)c1	-4.33518
CC(=O)N(C)c1ccc(NC(=S)Nc2ccc(C(C)C)cc2)cc1	-4.33518
CC[C@@H]1CN(C(=O)N[C@H](c2cccc(C(F)(F)F)c2)C(C)C)C[C@H](C)O1	-4.33518
CONC=CC(=O)c1ccccc1	-4.33517
CC(C)(C)CC(=O)NC[C@@H]1OC[C@@H]([NH+](CC2CC2)CC2CC2)[C@H]1O	-4.33517
CC1=CC2=C(C(C)C)C(=O)C[C@@H](C)C2=C(O)C1=O	-4.33517
O=c1nc2c3ccccc3/c(=C\c3ccc(Cl)cc3)n2c2sc3c(c12)CCC3	-4.33517
CC1CC[NH+](c2ccc(N[C@@H](C)C(=O)Nc3ccccc3Cl)cc2)CC1	-4.33517
CCS[C@@H]1CC[C@@H](N(C)C(=O)c2csc3ccccc23)C1	-4.33517
Cc1n[nH]c(CN2CCN(C(=O)C(=O)Nc3ccc(C(N)=O)c(F)c3)CC2)n1	-4.33517
N#CC(=O)c1noc2cc(=[NH2+])sc(=O)c-2c1Br	-4.33516
[H]/N=C1\SN=Cc2sc(C)c3sc(=O)c(=O)n1c23	-4.33516
CC(C)(C)c1ccc(CNc2ncnc(Cl)c2/C=N/O)cc1	-4.33516
CC[C@H](C)NC(=O)Nc1c(F)cccc1Oc1ccccc1	-4.33516
Cn1nccc1[C@H]1C[C@@H](NC(=O)N(CCO)CCN2CCOCC2)CCO1	-4.33516
CCN(C(=O)CCCc1ccc(Cl)c(Cl)c1)[C@H]1CCOC(C)(C)C1	-4.33516
C[C@]1(Cc2ccc(Br)cc2)C(=O)N(c2cc(Cl)cc(Cl)c2)c2[nH+]ccn21	-4.33515
C[C@H]1CN(C(=O)C(=O)Nc2ccccc2OCC(=O)N2CCOCC2)CC[NH2+]1	-4.33515
Cc1ncsc1CCC(=O)N[C@@H](c1cccs1)C1CCCCC1	-4.33515
CCc1ccc(-c2noc(CN3CCSC[C@H]3c3ccccc3)n2)cc1	-4.33515
COc1cc(O)c2c(=O)c(-c3ccc(O)c(CC=C(C)C)c3)coc2c1	-4.33514
CC(=O)Nc1ccc(C[N@@H+]2CCc3c(nc(C)[nH]c3=O)C2)cc1	-4.33514
COc1cc2c(cc1OC)[C@H](CCc1c[nH]c3ccccc13)N(C=O)CC2	-4.33514
Cc1ccc2oc(=O)cc(N3CCN(c4cc(Cl)ccc4Cl)CC3)c2c1	-4.33514
Cc1[nH]c2ccccc2c1[C@H](Nc1cccc[nH+]1)c1cccc(Cl)c1	-4.33514
Cc1ccc(C)c(NC(=O)NC2(c3ccc(Cl)cc3)CC2)c1	-4.33514
Cc1cc(C)n2ncc(C(=O)N[C@@H](Cc3cc(=O)nc(C(C)C)[nH]3)c3ccccc3)c2n1	-4.33513
OCC[N@@H+](Cc1cccnc1)Cc1c[nH]nc1-c1ccc(Cl)cc1	-4.33513
Cc1ccc(-c2nnc(NC(=O)Nc3ccc(F)cc3)s2)cc1C	-4.33513
CC[C@@H]1CC[C@@H](C)N1C(=O)Nc1ccc(OC(C)C)c(C)c1	-4.33513
COc1ccc(C)cc1N1C[C@H](C(=O)Nc2n[nH]c3nc(C)ccc23)CC1=O	-4.33512
CC(=O)c1ccc(N2CCN(C(=O)c3cc(S(N)(=O)=O)ccc3N3CCOCC3)CC2)c(F)c1	-4.33512
CO[C@@H]1[C@H](O)[C@@H](O)[C@@H](OC[C@H]2O[C@H](OC[C@H]3O[C@@H](O)[C@H](O)[C@H](O)[C@H]3O)[C@H](O)[C@H](O)[C@H]2O)O[C@H]1C(=O)[O-]	-4.33511
CC[C@H](C)[C@H]1NC(=O)[C@@H](Cc2ccccc2)NC(=O)[C@@H](C)NC(=O)[C@H](NC(=O)[C@@H](NC(=O)[C@H](CO)NC(=O)CCCOc2ccc(C(=O)c3ccccc3)cc2)[C@@H](C)O)CSC(=O)[C@@H](CCSC)NC1=O	-4.3351
C[NH+]1CCN(Cc2cn3c([nH+]2)CN(c2nc(Cl)nc4c2S(=O)(=O)CC4)CC3)CC1	-4.3351
O=C(NCC(=O)N1CCC[C@H](c2nnn[n-]2)C1)c1ccc(-c2nnn[n-]2)cc1	-4.3351
CC(C)C[C@@H]([NH2+]Cc1cc2ccccc2s1)c1ccccn1	-4.3351
Cc1cccc(C)c1NC(=O)c1cccnc1NCCc1ccccc1	-4.3351
Cc1ccc(C)c(NC(=O)CCc2nc(-c3cccc4ccccc34)no2)c1	-4.3351
CC(C)[C@H]1N(C(=O)Nc2cccc(F)c2Cl)CC12CCC2	-4.3351
Cc1ccccc1[C@@]1(CC(=O)N2CCc3ccccc3C2)CC(=O)N(Cc2cccnc2)C1=O	-4.3351
C[C@@]1(N)Cc2cccc(c2)CC[C@H](c2ccccc2)NC(=O)c2cc(cc(-c3ccccc3C#N)c2)COC1=O	-4.33509
Cc1ccc(NC(=O)CCS(=O)(=O)c2nc3c(=O)n(C)c(=O)n(C)c3n2C)cc1F	-4.33509
C[C@@H]1CN(C(=O)C(=O)NCc2ccc(N3CCCS3(=O)=O)cc2)CC[NH2+]1	-4.33509
COCC1CCN(C(=O)CCC(=O)N2CCCCC2)CC1	-4.33508
COc1ccc(OC)c(C(=O)NCc2ccc(I)cc2)c1	-4.33508
COc1cc(NC(=O)N2CCC(SC)CC2)c(C2CC2)cc1Cl	-4.33508
O=C(CSCc1ccccc1)NCc1ccc(-c2cccs2)o1	-4.33508
COC[C@H]1CCCCN(C(=O)CCn2cc(-c3nnn[n-]3)c(=O)[nH]c2=O)C1	-4.33508
Cc1ccc(Nc2nc(C)c(C(=O)N[C@H](C)c3ccccc3)s2)c(C)c1	-4.33508
Cc1ccc(OCCCn2cc(C(=O)c3ccco3)c3ccccc32)cc1	-4.33508
CCCc1cc(=O)oc2c3c(ccc12)OCN(Cc1ccccc1OC)C3	-4.33507
C[C@H](c1ccccc1)[N@H+](Cc1cc(-c2ccco2)on1)C1CC1	-4.33507
CONC(=O)C1CC[NH+](CC(=O)NCc2ccc(OCC(N)=O)cc2)CC1	-4.33507
C[C@H]1C[N@@H+](CCc2ccc(Cl)c(Cl)c2)CC[C@@]1(C)c1cccc(O)c1	-4.33506
CC(C)=CCC/C(C)=C/CCC1=C[C@]2(OC1=O)c1cc(O)ccc1O[C@H](O)[C@@]21C=C2c3cc(O)ccc3O[C@@](C)(CCC=C(C)C)[C@@H]2CC1	-4.33506
Nc1nnc(SCc2cccc([N+](=O)[O-])c2)s1	-4.33506
C=C1NCCc2c1[nH]c1ccccc21	-4.33506
N#CC1=Nc2ccc3c(N)nc(Br)c(n23)C=C1	-4.33506
Cc1cccc2c(C[C@H](C)NC(=O)CCn3nc(C(F)(F)F)cc3C)c[nH]c12	-4.33506
CC(C)(C)c1ccc(-c2nc3cc([N+](=O)[O-])ccc3o2)cc1	-4.33506
Cc1cnc([C@H](C)[NH2+][C@@H](C)c2ccc(Oc3cccnc3)cc2)o1	-4.33506
COC(=O)N1CCC([C@H](C)NC(=O)[C@@H]2CCCN(S([NH-])(=O)=O)C2)CC1	-4.33506
C[C@H](CNc1ccc(-c2nnn[n-]2)nn1)N(C)C(=O)COCc1nccn1C	-4.33506
COc1ccccc1-c1ccc(N2CCN([C@@H]3CCN(C#N)C3)S2(=O)=O)cc1	-4.33505
COc1ccc2oc(C(=O)Nc3ccc(-c4csnn4)cc3)c(C)c2c1	-4.33505
CC[C@@H](CC(=O)Nc1c(C)noc1C1CC1)c1ccc(C)cc1	-4.33505
COc1cc(/C=C2\SC(Nc3cccc4ccccc34)=NC2=O)cc(OC)c1OC	-4.33504
CN(C)S(=O)(=O)[N-]CC(=O)N1[C@@H]2CC[C@H]1[C@H](NC(=O)[C@@H]1C[C@H]1C1CC1)C2	-4.33504
CC(C)(C)c1noc(CN2CCc3sccc3[C@H]2c2cccs2)n1	-4.33504
CCCC[C@H]([NH2+][C@H]1CCO[C@@H](c2ccncc2)C1)c1ccccc1	-4.33504
c1csc(C2=NN3[C@@H](c4ccsc4)Oc4ccccc4[C@@H]3C2)c1	-4.33504
C#CC[C@H]1Cc2c(C)sc(NCCC[NH3+])c2N1	-4.33503
Cc1ncc(NC(=O)c2cccnc2N2CCOCC2)cc1Br	-4.33503
CCCc1ccc(NC(=O)N2C[C@@H](C)C[C@H]2c2cccnc2)cc1	-4.33503
Cc1ccc(-n2cc(C(=O)N(C)CC(=O)N[C@H]3CCS(=O)(=O)C3)nn2)cc1	-4.33503
O=C(C[C@@H](c1ccccc1)C(F)(F)F)N1CCC[C@@H](c2ccccc2)C1	-4.33503
COc1cc(CNc2ccc(C)cc2)ccc1OCc1ccc(Cl)cc1	-4.33503
CCCCOC(=O)c1cc2c([nH]c3ccccc32)c([C@H](O)CO)n1	-4.33502
Cc1cc2ccccc2n1CC(=O)NC(c1cccs1)c1cccs1	-4.33502
Cc1cc(N2CCCC[C@@H]2C)ccc1N[C@@H](C)[C@@H]1CCCOC1	-4.33502
CCN(C(=O)c1csc(C(C)C)n1)c1cccc(C)c1C	-4.33502
C=C(C)CC[C@@H](C[C@@H]1C[C@@]2(CC=C(C)C)C(=O)[C@](C(=O)c3ccc(O)c(O)c3)(C(=O)C3=C2O[C@@H](C(C)(C)O)C3)C1(C)C)C(=C)C	-4.33501
Cc1csc(C(=O)N2CCN(S(=O)(=O)c3cn(C)nc3-c3cccnc3)CC2)c1	-4.33501
COc1cc2c(cc1OC)CN(C(=O)Cn1cnc3c(N4CCOCC4)nc(Cl)nc31)CC2	-4.33501
C#CC(C#C)Oc1cc(C)c(Br)c(OC=O)n1	-4.33501
Cn1nccc1C(=O)Nc1cncc(Br)c1	-4.33501
CCc1ccc([C@H](C)NC(=O)[C@@H](C)Oc2cccc3ccccc23)cc1	-4.33501
COc1cccc(CN(CC(C)C)C(=O)[C@H]2C[C@H]2c2ccc(F)cc2F)c1	-4.33501
CC(C)(C)C1=CC(=O)c2cccc(O)c2C1=O	-4.33501
C=C1CC[C@@]2(OC1)O[C@H]1C[C@H]3[C@@H]4CC[C@]5(O)C[C@@H](O)[C@@H](O)[C@@H](O)[C@]5(C)[C@H]4CC[C@]3(C)[C@H]1[C@@H]2C	-4.335
Cc1nc([C@@H](C)N(C)C(=O)c2ccc(-c3ccco3)cc2)c(C)s1	-4.335
C[C@@H]1[C@@H](Nc2ccc(-c3nnn[n-]3)nn2)CCN1C(=O)CCc1cnn(C)n1	-4.335
Cc1c(Cl)cccc1NCc1ccc(OCc2ccccc2Cl)cc1	-4.335
CCCNc1nc(Nc2ccc(C#N)cc2)nc(Oc2ccc3ccccc3c2Br)n1	-4.33499
CCNC(=O)[C@]1(Cc2ccccc2-c2ccncc2)CCCN(C(=O)c2cccnc2)C1	-4.33499
C=CCN1CCN(C(=O)[C@@H]2CCCO2)C[C@H](Cc2ccccc2-c2cccnc2)C1=O	-4.33499
Cc1ncoc1C(=O)OC1CC[NH+](C)CC1	-4.33499
Cc1ccc(C(=O)N[C@@H](C)CCc2ccccc2)cc1NS(=O)(=O)c1ccccc1	-4.33499
Cc1noc2nc(C(C)C)cc(C(=O)N3CCN(S(=O)(=O)N4CCCC4)CC3)c12	-4.33498
C1#CC/C2=C/C[C@@H](NC1)C1=C(NCC1)OC2	-4.33498
Cc1csc(C)c1NC(=O)c1ccc(Br)c(F)c1	-4.33498
CCOC(=O)N1CCN(CC(=O)N2CCNC(=O)[C@@H]2CC(=O)Nc2ccccc2C)CC1	-4.33498
Nc1c(C(=O)c2ccccc2)sc2nc(C3CC3)cc(-c3ccco3)c12	-4.33498
COc1cccc(O[C@H](C)C(=O)N[C@H]2CC(C)(C)Cc3nc(-c4ccncc4)ncc32)c1	-4.33497
CC[C@H](NCc1ccc(SC(C)C)cc1)c1nccs1	-4.33497
Cc1c/c(=N/S(=O)(=O)CCCS(=O)(=O)N[C@@H](C)c2nc[nH]n2)cc[nH]1	-4.33497
CC/C=C/[C@H](CC)CCC[C@@]1(CC)C[C@H](CC)[C@H](CC(=O)OC)OO1	-4.33496
NC(=O)CN1C[C@@H](OC(=O)C2CCN(c3ccc(Br)cn3)CC2)CC1=O	-4.33496
CCOc1ccc(NC2=NC(=O)/C(=C/c3cc(C)n(-c4ccncc4)c3C)S2)cc1	-4.33496
Cc1ccccc1-c1cnc(COc2cccc(F)c2F)o1	-4.33496
CC(=O)N[C@]1(C)C[C@H](c2ccc(F)cc2Cl)O[C@@H]2C[C@H](C)CC[C@H]21	-4.33496
Cc1cc([C@H](C)NC(=O)Nc2cccc(-c3ncco3)c2C)c(C)s1	-4.33496
O=C1C=CC(=O)N1c1ccc(Cc2ccc(N3C(=O)C=CC3=O)cc2)cc1	-4.33495
O=C1CC[C@@H](C(=O)N2C[C@H]3CCC[C@@H](C2)N3c2cnc(-c3nnn[n-]3)cn2)N1	-4.33495
[O-]C1=C2C(=C[C@H](c3ccccc3)C1)Nc1ncnn1[C@@H]2/C=C/c1ccccc1	-4.33495
COc1ccc(OC)c(C[N@@H+]2CCCC[C@@H]2c2cc3[nH]c(C)cc(=O)n3n2)c1	-4.33494
COc1cc(C(=O)c2cn(-c3ccccc3[N+](=O)[O-])cc2-c2ccccc2)cc(OC)c1OC	-4.33494
[H]/N=c1\cc2[nH+]cc(=O)c-2c2sccc(Br)c-2o1	-4.33494
CC1=C[C@H](CNC(=O)C2CCCCC2)[C@@H](C(C)C)C[C@H]1Cc1nc2ccccc2n1C	-4.33494
CCc1cnc(Nc2ccc(O)cc2)nc1Nc1ccc(O)cc1	-4.33494
FC(F)(F)c1cc(/N=N\C2=C3CCCCN3CCC2)ccc1Br	-4.33494
CCCCc1noc([C@@H](C)N[C@H](C)c2ccc(SC)cc2)n1	-4.33494
CO[C@@H]1CCOc2c(N[C@H](C)c3cccc(F)c3F)cccc21	-4.33494
CSC[C@H]1CC[C@@H](NC(=O)Nc2ccccc2CCC(F)(F)F)CC1	-4.33494
CCC[C@]1(C)CCCN(C(=O)[C@H]2C[C@H]2c2sccc2C)C1	-4.33494
CN(C(=O)c1cc(Cl)cc(C(F)(F)F)c1)C1CCCCC1	-4.33494
O=C(C[NH+]1CCC(Oc2ccc(F)cc2)CC1)[N-]c1nccs1	-4.33492
C[C@H]1CC[C@@H]2[C@H]1[C@@H]1[C@H](CC[C@@]2(C)O)[C@@]1(C)CO	-4.33492
O=C(Nc1ncncc1Br)c1ccc(CN2CCOCC2)cc1	-4.33492
O=C(OCc1ccc(Br)c(F)c1)c1ccc(Br)s1	-4.33492
CC(=O)N1CC(C(=O)N[C@@H]2CCC[C@H]2CNc2nccnc2-c2nnn[n-]2)C1	-4.33492
Cc1ccc(NC(=O)N2CCCCC[C@H]2c2ccc(Cl)cc2)cc1F	-4.33492
COc1c(Cl)cccc1NCc1nc2c(s1)C[C@H](C)CC2	-4.33492
CCC[C@H](C)[C@H]1CCCN1C(=O)Nc1ccc(C(C)=O)c(C)c1	-4.33492
CCOC(=O)CN(CC(=O)NC1CC[NH+](CC)CC1)Cc1ccccc1	-4.33492
CC(=O)Oc1cccnc1-n1ccnc1[S@](=O)Cc1ccccc1N(C)C	-4.33491
COc1ccc(Sc2c(-c3ccc(Cl)cc3)nc3ccccc3c2C(=O)[O-])cc1	-4.33491
CCC[C@H](C)[C@@H]1CCCN1C(=O)c1ccc2nc(C)sc2c1	-4.33491
CC(C)(C)c1ccc(C(=O)Nc2ccc(O)c(-c3nc4ccccc4o3)c2)cc1	-4.33491
CC[C@H]([NH2+][C@@H](C)[C@@H](OC)c1ccc(OC)cc1)c1cccs1	-4.33491
CO[C@@H](/C(C)=C/C=C/C(C)=C/c1coc(C)n1)[C@H](C)[C@H]1C[C@H](O)[C@@]2(C)O[C@H]2/C=C/[C@H](C)[C@H](O)C[C@H](CC(=O)[O-])C/C=C\C(=O)O1	-4.3349
C[C@@]1(O)CC[C@H]2[C@@H](C=C[C@]3(C)OCC[C@H](O)[C@]23C)C1	-4.3349
CCCC(=O)N1CCCC[C@@H]1c1nc2c(c(=O)[nH]1)C[N@@H+](CC1CCCCC1)CC2	-4.3349
Cc1ccc(CN2CCC([NH+]3CCCCC3)CC2)cc1	-4.3349
N#CCCc1ncc(Oc2ccsc2)c(Br)n1	-4.3349
C[C@@H](c1cccs1)N(C)C(=O)c1cncc(-c2ccccc2)c1	-4.3349
CCn1cc(C[N@@H+](Cc2ccccc2)[C@@H](C)c2ccccc2)cn1	-4.3349
CCC[C@@H](C(=O)N(C)c1cc(Cl)ccc1C)c1ccccn1	-4.3349
CCS(=O)(=O)N1CCc2nc([C@H]3CCN(C(=O)c4ccccn4)C3)[nH]c(=O)c2C1	-4.33489
Cc1ccc(S(=O)(=O)NC[C@@H]2OC[C@@H]([NH2+]C3CCCC3)[C@@H]2O)cc1	-4.33489
CCCn1c(=O)c2c(nc3[nH]c(-c4ccccc4)cn32)n(Cc2ccccc2)c1=O	-4.33489
Cc1nn(CC(=O)OCc2cnc(Cl)nc2)c(C)c1Br	-4.33489
CCCC[C@@H](CC)Cn1cc(OC(C)=O)c2c1nc(C)n1c3ccccc3nc21	-4.33489
O=C(c1ccccc1)N1N=C(c2ccsc2)C[C@H]1c1ccsc1	-4.33489
Cc1ccc(C(C)C)cc1O[C@@H](C)C(=O)N[C@@H](C)c1cnn(C(C)C)c1	-4.33489
COc1cc(/C=C2\S/C(=N\c3ccccc3)N(c3ccc(C[NH3+])cc3)C2=O)cc(OC)c1O	-4.33488
COCCC1(CNC(=O)Nc2ccccc2C(C)C)CCCC1	-4.33488
Cc1sc(NC(=O)C[C@H](C)C2CCCCC2)c(C#N)c1C	-4.33488
Cc1ccc(NC(=S)NCCCSCc2ccccc2)cc1C	-4.33488
CN1C(C(=O)Nc2ncc(-c3ccccc3)s2)=C([O-])c2ccccc2S1(=O)=O	-4.33487
CCC(=O)N1C[C@H](c2ccc(F)cc2)[C@H]2CN(C(=O)c3ccccn3)CC[C@H]21	-4.33487
Nc1ccc(C2=C(c3ccc(O)cc3)Cc3cc(O)ccc32)cc1	-4.33487
Cc1nccnc1C(=O)N[C@H]1Cc2ccc(Br)cc2C1	-4.33487
O=C1CCCC[C@@H]1Sc1nnc(-c2ccco2)n1C1CCCCC1	-4.33487
Nc1ncc(-c2cccc(Cl)c2)c([C@H]2CCCCN2Cc2ccncc2)n1	-4.33487
Cc1ccc(-c2nc(C(=O)Nc3ccc(F)cc3F)cs2)cc1	-4.33487
CC(=O)NC[C@]1(C)CCC[C@]2(C)c3ccc(C(C)C)cc3CC[C@@H]12	-4.33487
COc1ccccc1OCC(=O)N1CCC[C@H](c2nc3ccccc3cc2C(N)=O)C1	-4.33486
C[C@H](NC(=O)NC1(c2ccccc2)CCCC1)c1cccs1	-4.33486
CC[C@@H](C(=O)NCC1(c2cccc(Br)c2)CC1)c1ccccc1	-4.33486
C=CCNC(=O)C1(Cc2ccc(-c3ccccc3F)cc2)CC[NH+](Cc2ccncc2)CC1	-4.33486
c1ccc(CC[NH+]2CCC(Nc3nc(N4CCN(c5ccccc5)CC4)[nH+]c4ccccc34)CC2)cc1	-4.33485
O=C(COc1ccccc1)N1C[C@H]2C[C@@H](C1)c1c(-c3ccc4ccccc4c3)ccc(=O)n1C2	-4.33485
CN(C)c1ccc(CCNC(=O)c2ccccc2Cn2cccn2)cc1	-4.33485
C=C(C)C[C@@H](C)C(=O)N1CCC[C@@H]1c1cccc2ccccc12	-4.33485
O=C(NCC(=O)N1[C@@H]2CC[C@H]1[C@@H](NC(=O)[C@@]13COC[C@@H]1C3)C2)C1CCOCC1	-4.33485
CC[C@H]([NH2+]C[C@@H]1CCCO[C@H]1C(C)(C)C)c1ccc(OC)cc1	-4.33485
CCC(=O)N(CC[C@H](Cc1ccccc1)c1ccco1)Cc1ccccc1	-4.33485
COc1nccnc1C(=O)Nc1ccc(Br)c(C#N)c1	-4.33484
COCC[C@@H]([NH2+][C@@H](C)c1cc(C)c(C)cc1C)c1ccco1	-4.33484
CCOC(=O)n1c(CSc2ccc(C)cc2)nc2ccccc21	-4.33484
CSc1cccc(NC(=O)c2ncc(Cl)c(Cl)c2Cl)c1	-4.33484
CCOc1ccc(N2CCN(C(=O)C(=O)N3C[C@@H](C)NC[C@H]3C)CC2)nn1	-4.33484
O=C(Nc1cccc(C2CC2)n1)c1occc1-c1ccc(F)cc1	-4.33484
CC(C)c1[nH]ccc1C(=O)Nc1ccc2cccc(Cl)c2n1	-4.33484
C[NH+]1CCN(c2cc(CCNC(=O)C3CCC3)nc(C3CC3)n2)CC1	-4.33483
COc1ccc2[nH]c3c(c2c1)CCC[C@H]3NC(=O)c1cccnc1	-4.33483
COc1ccc([N+](=O)[O-])cc1-c1ccc(/C=C2\SC(Nc3ccccc3)=NC2=O)o1	-4.33483
Cc1ccccc1Nc1c(-c2cccnc2)nc2ccc(Cl)cn12	-4.33483
O=C1Nc2ccccc2/C1=C/c1cccc(NC(=O)c2ccccc2Cl)c1	-4.33483
CCc1cccc(C)c1NC(=O)NC(C)(C)c1cccs1	-4.33483
N#CC(CCC[NH+]1CCC(O)(c2cccs2)CC1)(c1ccccc1)c1ccccc1	-4.33482
CCOC(=O)CN(C)c1ccc2nnnn2n1	-4.33482
CC[C@H]1CC[C@@H](/N=N/c2ncc(C(F)(F)F)cc2Cl)CC1	-4.33482
CCCCOc1ccc(C(=O)Nc2ccc(C)cc2)cc1OCC	-4.33482
C=CCOc1ccc(C(=O)N(CC)c2cc(C)ccc2C)cc1	-4.33482
COc1ccc(-c2cc(NC(=O)[C@H]3C[C@H]3C)ccc2OC(F)F)cc1	-4.33481
CC(C)c1ccc(/C=C(\C(=O)c2cccnc2)c2nc3ccccc3o2)cc1	-4.33481
Nc1c(-c2nnn[n-]2)cnn1C(=O)c1cnn(CC(=O)NC2CCCCC2)c1	-4.33481
COc1cc(C)c(NCc2cc3ccc(C)c(C)c3[nH]c2=O)cc1C(C)C	-4.33481
COc1c(C(=O)CC(C)C)ccc2c1C(=O)OCc1c(F)c(C)cc(O)c1O2	-4.33481
C[C@@H]1CC[C@@H]([N@@H+](CCO)CC(=O)N2CCN([C@H]3CCS(=O)(=O)C3)CC2)C1	-4.3348
CCCCO[C@@H]1CC(=O)[C@]2(C)[C@@H]3CCC4=C(C[C@@H](O)[C@@]4(C)[C@@H](C)[C@H]4CC(C)=C(C)C(=O)O4)[C@@H]3C[C@H]3O[C@]32[C@@H]1O	-4.33479
C[C@@H]1CC[C@@H]2[NH+]=CN(c3[n-]cnc3O1)[C@@H]2C	-4.33479
Cc1ccc(-c2cc(-c3ccccc3Cl)no2)c(O)c1	-4.33479
O=C(Nc1ccc(-c2cn3ccccc3n2)cc1)c1ccc(Cl)cc1	-4.33479
CC(C)=CCc1cc2c(=O)c3c(O)c4c(cc3oc2c(O)c1O)O[C@H](C)C4(C)C	-4.33479
CC1(C)OCOC[C@H]1O	-4.33478
CCN(CC)c1nc(C)nc2c(-c3ccc(OC)cc3C)c(C)nn12	-4.33478
CC(=O)C1=C(C)[C@@](C)(O)NC1=O	-4.33477
Cc1nc(CN2CCN(C(=O)c3cc(CN4CCOCC4)c(C)o3)CC2)cs1	-4.33477
[H]/N=C1/N=COC=C(O)/C(=N\[H])C2=NSC1=C(C)S2	-4.33477
CCCC(=O)O[C@@H]1[C@@H](C)O[C@H](O[C@@H]2[C@H]([NH+](C)C)[C@@H](O)[C@@H](O[C@@H]3[C@@H](CC=O)C[C@@H](C)[C@@H](O)/C=C\C=C\C[C@@H](C)OC(=O)C[C@@H](O)[C@H]3OC)O[C@@H]2C)C[C@@]1(C)OC(=O)CC	-4.33477
[H]/N=C/Oc1sncc1Nc1nnnc(C)c1Br	-4.33477
C[C@H](c1ccco1)N(C(=O)CC[C@H](C)c1ccccc1)C1CC1	-4.33477
Cn1c(=O)n(C)c2cc(/C=C3/SC(=S)N(NC(=O)C45C[C@H]6C[C@@H](C4)C[C@@H](C5)C6)C3=O)ccc21	-4.33477
CCC[C@H]([NH2+]CC(=O)NC[C@@H](c1ccccc1)[NH+](C)C)C(=O)[O-]	-4.33477
Cc1c(C[N@@H+](C)Cc2ccccc2N2CCOCC2)ccc(N2CCCC2)c1C	-4.33476
CN(Cc1ccccc1Cl)C(=O)C1CN(C(=O)C(F)(F)F)C1	-4.33476
CCN(C(=O)C[C@H]1OCCc2ccccc21)c1ccc(Br)cc1	-4.33476
CCCCC/C=C\C[C@@H](O)[C@@H](O)CCCCCCCC(=O)[O-]	-4.33476
[NH3+][C@@H](CC(=O)NC1(c2nc3ccc(OCCN4CCOCC4)cc3s2)CCS(=O)(=O)CC1)Cc1cc(F)c(F)cc1F	-4.33475
CC(C)C(=O)N1CCC(c2nc(Nc3cccc(F)c3)cc(-c3cccnc3)n2)CC1	-4.33475
CCCC[C@H]1CC[C@@H](C(=O)Nc2cc(-c3ccc(C)cc3)no2)CC1	-4.33475
Cn1cc(C(=O)NCC(=O)N2CC[NH2+]CC2)c(I)n1	-4.33475
COc1ccc(CN2CC[C@@H]3[C@H](C2)[C@@H](c2ccc(F)cc2)CN3C(=O)c2cccnc2)cc1	-4.33474
Cc1cccc(C)c1OCc1nnc(S[C@H](C)C(=O)N[C@@H]2CCS(=O)(=O)C2)n1N	-4.33474
CCCc1ccccc1NC(=O)N1CCC(C)CC1	-4.33474
O=S(=O)(Nc1ccc(CCc2ccccc2)c2cccnc12)c1ccccn1	-4.33473
NC(=O)c1ccc(C(=O)N2CCC3(CC2)NC(=O)c2ccccc2O3)c(F)c1	-4.33473
CCn1cc(C(=O)N[C@H](C)Cn2c(=O)oc3ccccc32)c(=O)c2ccc(C)nc21	-4.33473
CC1(C)C[C@H]2[C@@](C)(CC1=O)C(=O)C=C1[C@]2(C)C[C@H](O)[C@@H]2[C@@]3(C)CCC(=O)C(C)(C)[C@@H]3[C@@H](O)C[C@@]12C	-4.33472
COc1ccc(N2C(=O)CCS2(=O)=O)cc1S(=O)(=O)N1CCC2(CC1)OCCO2	-4.33472
Cc1nc(SCCOc2ccc(Cl)cc2)[nH]c(=O)c1Cc1ccccc1	-4.33472
CSCC[C@H](NC(=O)CNS(=O)(=O)c1c(C)noc1C)C(=O)N(C)C	-4.33472
COc1ccc([C@@H](NC(=O)c2cc3cc(C)ccc3nc2C)C2CC2)cc1	-4.33472
CCCOc1cccc(NC(=O)NCCc2nc(C(C)(C)C)cs2)c1	-4.33472
CCc1n[nH]c(C2CCN([C@@H](C)C(=O)c3c(N)n(C)c(=O)n(C)c3=O)CC2)n1	-4.33472
CC1(CCCCCC/[NH+]=C\N2CCC(C(c3ccccc3)c3ccccc3)CC2)OCCO1	-4.33471
COc1cc(C)ccc1C(=O)Nc1cncc(Br)n1	-4.33471
CCn1cc(C(=O)Nc2cncc(F)c2)c(=O)c2cc(F)c(Cl)cc21	-4.33471
C[C@H](CNC(=O)N1C[C@@H](CS(N)(=O)=O)[C@H](C)C1)CN1CC[NH+](C)CC1	-4.33471
COC(=O)c1cccc(Br)c1NC(=O)c1nn(C)cc1Br	-4.3347
CCOc1cccc(/C=N\n2c(-c3ccccc3Cl)nc3ccccc3c2=O)c1O	-4.3347
CCCCCCn1c(-c2cccs2)nc2ccccc21	-4.3347
Cc1nn(C(F)F)c(C)c1CC(=O)N1CC(S(=O)(=O)N2CC[NH2+]CC2)C1	-4.3347
COc1ccccc1[C@@H]([NH2+][C@@H](C)c1ccco1)c1ccccc1	-4.33469
CCOC(=O)CNC(=O)C[C@@H]1[NH2+]CCN(Cc2cc(F)cc(F)c2)C1=O	-4.33469
COc1ccccc1CC(=O)N1CCC[C@H]1Cn1nc(-c2ccc3c(c2)OCO3)ccc1=O	-4.33468
Oc1ccc2ncccc2c1[C@@H](Nc1cccc[nH+]1)c1ccc(F)cc1	-4.33468
CCCc1s/c(=N\C(=O)c2ccccc2)n(CC)c1-c1ccc(C)cc1	-4.33468
Cc1cc(C(=O)NCc2ccc(-c3nc(C(C)C)ncc3-c3cc(C)no3)cc2)on1	-4.33467
Cc1c(=[NH2+])occ2nc(Nc3ccco3)sc12	-4.33467
COc1cccc(C(=O)OCCSc2ccccn2)c1	-4.33467
Cn1nnnc1[N-]C(=O)c1ccc(Cl)cc1C(F)(F)F	-4.33467
O=S(=O)(CCCS(=O)(=O)NC[C@@H]1COCCO1)[N-]c1ccncc1F	-4.33467
CCOc1ccc([C@H](C)[NH2+][C@@H](c2ccccn2)C2CCC2)cc1	-4.33467
Cc1nc(CS[C@@H](c2ccccc2)c2ccc(Cl)cc2)no1	-4.33467
Nc1coc2n[nH+]cc-2c1	-4.33466
CSCc1cnc(C[NH2+][C@H]2CCCCC23CCCC3)s1	-4.33466
C[C@@H](CC(=O)N1CCCC[C@@H]1CNc1cnc(-c2nnn[n-]2)cn1)NC(N)=O	-4.33466
CN(CCc1ccccn1)C(=O)/C(=C/c1c[nH]c2ccccc12)NC(=O)c1ccccc1	-4.33466
C#Cc1sc(C)c2c1N(C(N)=[NH2+])[C@H](C=O)CC2	-4.33465
C[C@H](CNC(=O)c1c[nH]c(-c2nnn[n-]2)c1)NC(=O)COC[C@@H]1CCCO1	-4.33465
Clc1ccc(N(Cc2ccco2)Cc2nccs2)cc1	-4.33465
CCc1cccc(Cl)c1C[NH2+][C@@H](CC)c1nc(C)cs1	-4.33465
Cc1n[nH]cc1NC(=O)Nc1c(C(C)C)cccc1C(C)C	-4.33465
Cc1ccc2[nH]c([C@@H]3CCCN(C(=O)C[C@@H]4CCCCO4)C3)c(-c3ccncc3)c2c1	-4.33464
COc1cc(CC(=O)N2CCC(c3ccncc3)CC2)cc(OC)c1OC	-4.33464
CC(C)[NH+]1CCC(CN(C)C(=O)Cn2c(=O)oc3cc(Cl)ccc32)CC1	-4.33464
NC(=O)[C@H]1C[NH+](CC(=O)NCc2ccc(C[NH+]3CCCC3)cc2)C[C@@H]1C(N)=O	-4.33464
CC[C@@H]1CCCC[C@@H]1c1noc(C[C@@H](C)c2c(C)noc2C)n1	-4.33464
CC(C)c1ccccc1NC(=O)COC(=O)c1ccccc1-c1ccccc1	-4.33464
CCOc1cc2c(cc1C[N@@H+]1[C@H]3CC[C@@H]1c1cccnc1C3)O[C@H](C)C2	-4.33463
COc1cc(/C=C/C(=O)OC[C@@H]2O[C@H](Oc3ccc(C(C)=O)cc3OC)[C@H](O)[C@H](O)[C@H]2O)ccc1O	-4.33463
CCC(CC)[C@H]([NH2+]Cc1ccccc1[N+](=O)[O-])c1cccs1	-4.33463
CS(=O)(=O)N1CC(CNC(=O)C(=O)Nc2ccc(O[C@@H]3CCOC3)cc2)C1	-4.33463
O=C1C[C@@H](c2coc3ccccc3c2=O)c2c(cc(O)c3c(=O)c(-c4ccc(Cl)cc4)coc23)O1	-4.33462
C[C@H]1[C@H](O)C[C@]23C[C@H]1[C@](C)(C(=O)[O-])[C@H]2CC[C@H]3C	-4.33462
Cc1cc(N2CCOCC2)cc2[nH]c(-c3c(NCCn4cc(Cl)cn4)cc[nH]c3=O)nc12	-4.33462
Fc1cc(F)c(-c2cccnc2)c(F)c1	-4.33462
C[C@@H](CC(=O)c1ccc(-c2ccc(F)cc2F)cc1)C(=O)Nc1ccc2nccnc2c1Br	-4.33462
Cc1cscc1NC(=O)N[C@H](c1ccc(F)cc1)C1CCC1	-4.33462
CCOc1ncccc1C(=O)N1CCC[C@@H](c2nc(C)nc3ncccc23)C1	-4.33461
Cc1oc2c3c(c(O)cc2c1Cl)C[C@@H](O)C(C)(C)O3	-4.33461
COc1ccccc1OCC(=O)N1CCC(c2noc(-c3ccncc3)n2)CC1	-4.33461
CC(C)=C[C@@H]1[C@@H](C(=O)Nc2ccc(N3CCCC3)cc2C)C1(C)C	-4.33461
Cc1ccc(-c2c[nH]cc2C(=O)N2C[C@H](C)O[C@@H](c3ccsc3)C2)s1	-4.33461
CCCCCCNc1nc(-c2ccc(Cl)cc2)cc(C(F)F)n1	-4.33461
C[C@H](SC[C@@H](C)C(F)(F)F)c1nc(-c2ccccc2)no1	-4.33461
COc1ccc([C@@H](Cc2ccncc2)Nc2ccc(C)cc2)cc1	-4.33461
O=C(NCCCn1ccc2ccccc21)[C@H]1CCC[NH2+]C1	-4.33461
CC(C)[C@H]1C[C@@]12NC(=O)N(C)C2=O	-4.3346
CC[C@H]1[C@H]2C=C[C@H]3[C@H](C[C@H]4/C=C/C(O)=C5/C(=O)N[C@@H](C5=O)[C@H](O)CCNC(=O)/C=C/C[C@@H]34)[C@H]2C[C@H]1C	-4.3346
[NH2+]=c1nc2n(c3c(Br)cccc13)C=[NH+]CCN2	-4.3346
Cc1c(Br)c(=O)c(=O)c2ccsnc(CO)c1=2	-4.3346
CC(=O)NCC(=O)N[C@]1(CNc2ccnc(-c3nnn[n-]3)n2)CCCC[C@@H]1C	-4.3346
Cc1cccc(CSCCNC(=O)CCc2ccc(C(C)C)cc2)c1	-4.3346
COc1ccc(C)cc1S(=O)(=O)Nc1cc(C)cc2cccnc12	-4.33459
Cc1noc(C(C)C)c1C(=O)N1CC=C(c2c[nH]c3ccccc23)CC1	-4.33459
Cn1c(-c2ccccc2)c(-c2ccccc2)s/c1=N\C(=O)c1ccccc1	-4.33459
CCc1ccc(NC(=O)[C@H](CC)Oc2cccc3ccccc23)cc1	-4.33459
CC(=O)Nc1nc(C(=O)N2CCC(C(=O)c3nc4ccccc4s3)CC2)cs1	-4.33458
CCCc1sc(NC(=O)c2ccco2)nc1-c1ccc(C)cc1	-4.33458
CC(=O)Nc1cccc(NC(=O)c2sc3cc(F)ccc3c2Cl)c1	-4.33458
CC(C)c1cc(Cl)ccc1NC(=O)N1CCC2(CCC2)C1	-4.33458
CCSc1cccc(CN[C@H](C)c2cc(C)ccc2OC)c1	-4.33458
C[N@H+]1CCC[C@@H](C(=O)Nc2nc3cc(Br)ccc3o2)C1	-4.33457
Cc1nc2cccc(C(=O)Nc3ccccc3O[C@H](C)c3ccccc3)c2[nH]1	-4.33457
Cc1cccc(C(=O)OCc2c(F)cccc2B(O)O)c1I	-4.33456
Cc1cccc(C2(C(=O)N[C@H](C)c3ccccc3)CCCC2)c1	-4.33456
COC(CN1C[C@]2(COCCN(C(=O)[C@H]([O-])C(F)(F)F)C2)CC1=O)OC	-4.33456
Cc1oc(=O)c2nc1SC=CNC([NH3+])=CC2=O	-4.33455
[O-]c1cc(F)c(C[NH+]2CCC(O)(c3cccc(C(F)(F)F)c3)CC2)cc1C[NH+]1CCC(O)(c2cccc(C(F)(F)F)c2)CC1	-4.33455
CC(C)[C@H]1CC(=O)[C@@H]2[C@]1(C)CC[C@]1(C)[C@H]3CC[C@H]4C(C)(C)C(=O)CC[C@]4(C)C3=CC[C@@]21C	-4.33455
CC1(C)CN(C(=O)CC2OCCCO2)C[C@H]1Nc1ccnc(-c2nnn[n-]2)n1	-4.33455
O=C(Nc1ccccc1C(=O)c1ccccc1)c1ccccc1Cl	-4.33455
C#CCC[N@@H+]1[C@H](C)[C@@H]2C[C@@H](C#CC#N)[C@H]1C2	-4.33454
CN(CC(=O)NC1CC[NH+](CC2(c3ccccc3)CCCC2)CC1)[C@H]1CCS(=O)(=O)C1	-4.33454
Cc1nc(-c2ccccn2)sc1C(=O)N[C@H]1CCCC[C@H]1C(C)(C)C	-4.33454
O=C1NC(=O)c2c1c1c3cccc(Cl)c3[nH]c1c1c2c2cccc(Cl)c2n1[C@@H]1O[C@@H](CO)[C@H](O)[C@@H](O)[C@H]1O	-4.33453
Cc1ccccc1C(=O)Nc1nc(-c2ccc(Cl)cc2)cs1	-4.33453
CCOc1ccc(NC(=O)c2cccc3ccsc23)c(C)c1	-4.33452
C[C@H](CNC(=O)c1cc(-c2nnn[n-]2)c[nH]1)C[NH2+]Cc1ncnn1CCF	-4.33452
C[C@H](O[C@H]1CCCN(Cc2n[nH]c(=O)[nH]2)[C@H]1c1ccccc1)c1cc(Cl)cc(Cl)c1	-4.33451
CCOC[C@H](CC[C@@H](O)C(C)(C)O)[C@H]1CC[C@@]2(C)C3=CC[C@@H]4C(C)(C)C(=O)CC[C@@]4(C)[C@@H]3CC[C@]12C	-4.33451
C[C@]1(O)C[C@]2(CO1)OC[C@@H](O)[C@@H]2O	-4.33451
CCOC(=O)/C=C\n1ccc(-c2ccccc2)n1	-4.33451
Nc1coc2c[nH+]nc-2c1	-4.33451
CC(C)C(=O)N(Cc1ccccc1)c1ncc(C([O-])(C(F)(F)F)C(F)(F)F)s1	-4.33451
COc1cc([N+](=O)[O-])cc2c1N[C@H](c1cccc(Br)c1)[C@H]1CC=C[C@H]21	-4.33451
FC(F)(F)c1ccc(-c2noc(-c3cc(-c4ccc(Cl)cc4)[nH]n3)n2)cc1	-4.33451
COc1ccc2c(c1)C[C@@H](c1cccnc1)[NH2+][C@H]2c1ccc(F)c(F)c1	-4.3345
O=C(C1CC1)N1CCN(S(=O)(=O)c2cc(Cl)ccc2Cl)CC1	-4.3345
COc1ccc(-c2cncc(C#N)c2Nc2ccc3[nH]ccc3c2)cc1OC	-4.3345
COc1cc2[nH+]ccc(Oc3ccc(NC(=O)NCCC4CCCCC4)cc3)c2cc1OC	-4.3345
Cc1c([C@@H](C)[NH2+][C@H]2C[C@@](C)(c3ccccc3)C2)cnn1C(C)C	-4.3345
O=C(CC12C[C@H]3C[C@@H](C1)C[C@@H](C2)C3)Nc1nc(-c2ccccc2)cs1	-4.3345
Cc1c(OCC(=O)N[C@@H](CSCc2ccccc2)C(=O)NC(C)C)ccc2c3c(c(=O)oc12)CCCC3	-4.3345
Cc1cc(F)c(Br)cc1NC(=O)c1cnc2ccc(Br)cn12	-4.33449
CCCCC(CC)(CC)OC(=O)c1ccc([N+](=O)[O-])cc1	-4.33449
CC(C)(C)[C@@H](CNc1cc[nH+]cc1-c1nnn[n-]1)NC(=O)CS(C)(=O)=O	-4.33449
COc1ccc(OC)c(C(=O)CCC(=O)N2[C@H]3CC[C@@H]2c2cnc4cc(C)nn4c2C3)c1	-4.33448
COC1=CC(=O)c2c(cc3c(c2[O-])C(=O)[C@@]2(O[C@H]4CC[C@H](O[C@H]5CC[C@H](O)[C@@H](C)O5)[C@@H](C)O4)C([O-])=C(C(C)=O)C(=O)[C@H](O[C@H]4CC[C@H](O[C@H]5CC[C@H](O[C@H]6CC[C@H](O[C@H]7CC[C@H](OC(=O)[C@H](C)C(=O)[O-])[C@H](C)O7)[C@H](C)O6)[C@H](C)O5)[C@@H](C)O4)[C@H]2C3)C1=O	-4.33448
Cn1cc(S(=O)(=O)NCc2cnc(C(F)(F)F)nc2)c(=O)n(C)c1=O	-4.33448
CCN(CC)C(=O)c1c2c(nc3ccccc13)/C(=C/c1ccco1)C[C@@H](C)C2	-4.33448
Cc1c(COC(C)(C)C)cccc1N[C@@H](C)C1CCOCC1	-4.33448
COc1cc(OC)cc(N2CC[C@@H](NC(=O)C(=O)N3CC[NH2+][C@@H](C)C3)C2=O)c1	-4.33448
CCOc1ccccc1-c1ccc(-c2nc3ccc(F)cc3c(N(CC(=O)[O-])c3ccccc3)c2C#N)cc1	-4.33447
CCC/C=C/C=C/C=C/C=C/[C@@H](O)C(=O)N[C@@H](CO[C@@H]1O[C@H](CO)[C@@H](O)[C@H](O)[C@H]1O)[C@H](O)CCCCCCCCCCCCCCCCCCCC	-4.33447
C[C@H]([NH2+]C1c2ccccc2-c2ccccc21)c1cccnc1	-4.33447
CC(=O)N1CCc2cc(-c3nc(-c4cccc(Cl)c4)sc3C)ccc21	-4.33447
CC(C)N(C(=O)c1coc(C2CCCCC2)n1)C1CCCCC1	-4.33447
CC[C@@H](C)NC(=O)C[NH+]1CCN(CC(=O)N(Cc2ccccc2)C(C)C)CC1	-4.33447
O=C(C[C@@]1(O)C(=O)c2ccccc2-c2ccccc21)OCc1ccccc1	-4.33446
CCOc1cc(/C=C2/SC(=S)N(C3CCCCC3)C2=O)ccc1OCC(C)C	-4.33446
CC[C@@H]1CCc2nc(NC(=O)c3nc(Cl)ccc3Cl)sc2C1	-4.33446
C[C@H]1[C@H]2OC(C)(C)O[C@H]2[C@@H]2C[C@@H](Oc3ccccc3)ON12	-4.33446
CCCn1nc(C)c(C(=O)N2CCC3(CC2)CNC(=O)c2ccccc2O3)c1C	-4.33445
CCc1cccc2c1OCC[C@H]2[NH2+][C@@H](C)c1cc(C)oc1C	-4.33445
O=C1/C(=N/c2ccc(F)c(C(F)(F)F)c2)c2ccccc2N1C[NH+]1CCCCC1	-4.33445
CCCCC[N@@H+](Cc1ccc([S@@](C)=O)cc1)[C@H](C)CCC	-4.33445
O=C(OCc1cc(F)ccc1Cl)c1ccccn1	-4.33444
CS(=O)(=O)c1nnc([N-]C(=O)CNS(=O)(=O)c2ccccc2F)[nH]1	-4.33444
Cc1cc(C(=O)N2CC[C@H]2c2ccc(Cl)cc2)c(F)cc1F	-4.33444
COc1cc(OC)cc(-c2cn(-c3ccc(OC)c(O)c3)nn2)c1	-4.33442
C[C@@H]1[C@@H]2[C@@H](O[C@@H]3O[C@H](CO)[C@H](O)[C@H](O)[C@H]3O)OC=C(C(=O)[O-])[C@@H]2C[C@H]1OC(=O)c1cccc(OC(=O)c2cccc(O)c2)c1	-4.33442
CC(C)(C)OC(=O)n1ccc2cc(-c3ccccc3)ccc21	-4.33442
C=CCOc1ccc([C@@H]2Nc3ccccc3C(=O)N2c2ccc(F)cc2)cc1	-4.33442
CCCCOc1ccc(NC(=O)N2CCC[C@@H]([C@@H]3CCCCO3)C2)c(C)c1	-4.33442
O=C(NC1CCCCCC1)[C@H]1CC=CC[C@H]1c1nc2ccccc2s1	-4.33442
CC(=O)NC(C)(C)C(=O)N[C@@H]1CN(c2ccc(-c3nnn[n-]3)nn2)CC1(C)C	-4.33442
CC[C@@H]1CCCN(C(=O)Nc2cc(C(F)F)ccc2Cl)C1	-4.33441
CC[C@H](C)[C@H](NC(=O)[C@@H](C)n1c(=O)[n-]c2ccccc2c1=O)C(=O)[O-]	-4.33441
[NH3+]CC(=O)N1CCC(C(=O)N[C@@H](Cc2ccccc2)C(=O)[O-])CC1	-4.3344
CC(C)(C)CC(=O)N1CC[C@](C)(O)[C@@H](NC(=O)C2CCCC2)[C@@H]1c1ccccc1	-4.3344
Cc1coc2c(C)c3oc(=O)c(CCC(=O)NCCn4cccc4)c(C)c3cc12	-4.3344
C[NH+]1CCN(S(=O)(=O)N2CCN(C(=O)CCc3cncs3)CC2)CC1	-4.3344
CN(CC(=O)N1CC[NH2+]CC1)S(=O)(=O)c1ccc(CS(C)(=O)=O)cc1	-4.3344
C[C@H]1Cc2c(O)c3c(c(O)c2O1)[C@@]1(C)CCC(=O)C(C)(C)[C@@H]1CC3=O	-4.33439
CC(=O)N1CC[NH+](C[C@@H]2OC[C@H](NC(=O)Nc3ccc(F)cc3F)[C@H]2O)CC1	-4.33439
CC(=O)N1CC[NH+](CCOC(=O)[C@H]2CCC[N@@H+]2C)CC1	-4.33439
CC(C)[C@@H](NC(=O)[C@H](c1ccccc1)C1CCCC1)c1ccccc1	-4.33439
[NH3+]CCCCNC(=O)CN1CC[NH+](Cc2ccccc2)CC1	-4.33439
[NH3+]CC1(Cc2noc(=O)[n-]2)CCCCC1	-4.33438
CCCc1c(COc2ccc(C(=O)C(C)(C)Cc3nnn[n-]3)cc2)ccc(C(C)=O)c1O	-4.33438
IEKSMUSSYJUQMY-UHFFFAOYSA-N	-4.33438
COc1cccc(NC(=O)c2cn3nc(Cl)ccc3n2)n1	-4.33438
CNS(=O)(=O)C[C@H]1CCCN1C(=O)NC[C@@H]1CCCCN1S(C)(=O)=O	-4.33438
C=CCCCCCS[C@@H](C)C(=O)Nc1c(F)cccc1F	-4.33438
Cc1ccc2c(c1)CC[C@H]2NC(=O)Nc1cccc(-c2nccc(C)n2)c1	-4.33438
CCc1ccc([C@H]2C[C@H](C)CCN2c2nc(C3CC3)ns2)o1	-4.33438
C[C@]1(C(=O)Nc2ccccc2CCC(F)(F)F)CC=CCC1	-4.33438
COc1cc(C[C@H]2[NH2+]CCc3cc(O)c(O)c(I)c32)cc(OC)c1OC	-4.33437
O=C(NCC1CN(S(=O)(=O)c2ccc(-n3cnnn3)cc2)C1)C(F)(F)F	-4.33437
CCc1nn(C)cc1NC(=O)C(=O)N1CCN(C(=O)[C@H]2CCC[N@@H+]2C)CC1	-4.33437
COC(=O)C1(O)CC[NH+](C[C@H](O)COc2ccc(-c3nnn[n-]3)cc2)CC1	-4.33437
CN(Cc1ccccc1Cl)C(=O)C1(C)CCC(F)(F)CC1	-4.33437
COc1cc(CC(=O)NC2CCS(=O)(=O)CC2)cc(OC)c1	-4.33436
C[C@H]1CCc2c(cc(-c3ccccc3)n2-c2ccc(C(=O)NC[C@@H]3CCCO3)cc2)C1	-4.33436
CC(C)c1cc(C(=O)Nc2ccc3cc[nH]c3c2)n(-c2ccccc2)n1	-4.33436
COC(=O)[C@@H]1[C@H]2C[C@H]3c4[nH]c5cc(OC)ccc5c4CC[N@@H+]3C[C@@H]2C[C@H](OC(=O)c2cc(OC)c(OC)cc2NC(C)=O)[C@@H]1OC	-4.33435
C[C@H](C(=O)N(Cc1cccc(Br)c1)C1CC1)c1cccs1	-4.33435
Cc1cc(C)c([C@@H](C)NC(=O)[C@@H](C)Oc2ccc(Cl)cc2)cc1C	-4.33435
COc1ccccc1[C@@H]1CC(c2cccs2)=NN1c1ccc(Cl)cc1	-4.33435
O=S(=O)([O-])NC1CCCCC1	-4.33434
CCOC(=O)/C=C/c1ccc2c(cc(C)n2C)c1SCC	-4.33434
O=C(c1ccc(Cl)cc1)N1CCC(C(=O)N2CCc3cc(Br)ccc32)CC1	-4.33434
Cc1ccc(-c2cncc(F)c2)cc1NC(=O)N1CC2(CCC2)[C@H]1C(C)C	-4.33434
CCNC(=O)N1CCC2(CCN(c3ccc(C(=O)Nc4cc(-c5cccs5)ccc4N)cn3)CC2)C1	-4.33433
CCC(=O)c1c(C)cc2n1CCC2	-4.33433
C[C@H]1CC2=C(C[C@H]1[C@@H]1OC[C@@H](C[NH+]3CCCCC3)O1)C(C)(C)CCC2	-4.33433
C[C@@H](OC(=O)Cn1cnc2ccccc2c1=O)C(=O)Nc1ccc(S(N)(=O)=O)cc1	-4.33433
C[C@H]1[C@H](C)CCC[C@H]1Nc1c(-c2ccc(F)cc2)[nH]c2c(C#N)cnn12	-4.33433
C[C@H](NC(=O)COCc1ccnn1C)[C@H](C)Nc1cncc(-c2nnn[n-]2)n1	-4.33433
CCOc1ccc(NC(=O)C2(c3ccc(C)cc3)CCCCC2)c(C)n1	-4.33433
CC[C@@H](Oc1ccccc1)C(=O)N[C@H](CC(C)C)c1ccccc1	-4.33433
CC(=O)Nc1ccc(S(=O)(=O)NC[C@@H]2Cn3ccnc3CO2)cc1	-4.33432
CC1(C)OC(=O)[C@@H](CC(=O)Nc2ccncc2Br)O1	-4.33432
COc1cccc(C[NH2+]CCCCCC[NH2+]CCCCCCCC[NH2+]CCCCCC[NH2+]Cc2cccc(OC)c2)c1	-4.33431
Cc1ccc(CC(=O)N(C)c2cncc(Cl)n2)cc1	-4.33431
CN(C(=O)OCC1c2ccccc2-c2ccccc21)[C@H](C(=O)Nc1cccc(N2CCOCC2)c1)c1ccccc1	-4.33431
O=C1/C(=C\c2cccs2)N=C(c2ccccc2F)N1c1ccccc1	-4.33431
CC(C)c1ccc(C(=O)OCCCc2ccccc2)cc1	-4.33431
Fc1ccc(-c2cnc(CN3CCSC[C@@H]3c3ccccc3)o2)cc1	-4.33431
COCCOC(=O)N1CCN2CCNC(=O)[C@H]2C1	-4.3343
Cn1nc(C(C)(C)C)cc1C(=O)N1CCC[C@H](C(=O)c2ccc(F)cc2)C1	-4.3343
Cc1ccc2c3c(ccc2n1)NC1=CCCC([O-])=C1[C@H]3c1ccc(F)cc1	-4.3343
O=C(N[C@H]1Sc2ccccc2N=C1c1ccccc1)c1ccccc1	-4.3343
COc1cc([C@@H]2Oc3c(O)cc(/C=C/CO)cc3[C@H]2CO)ccc1C(C)=O	-4.3343
O=C(Nc1ccncc1I)c1cccc(F)c1Cl	-4.33429
CC(C)(C)[N@@H+]1CC[C@H]1C(=O)N1CCN(S(=O)(=O)N=S(C)(C)=O)CC1	-4.33429
Cc1cc2c(c(C)c1O)O[C@@H](/C=C/CO)CC2=O	-4.33428
COC(=O)c1cccc(Br)c1NC(=O)[C@@H]1CCC[N@H+](C)C1	-4.33428
O=C(Nc1ccncc1I)c1cc(F)c(Br)cc1F	-4.33428
COCCC[NH+]1CCC(NC(=O)Cc2ccc(OC)c(Br)c2)CC1	-4.33428
COc1ccc([C@@H](O)c2cc3c(cc2/N=N/c2ccc(Cl)cc2)OCCO3)cc1	-4.33428
CC[C@H]1C[C@H](CC(=O)Nc2ccc3oc(C)c(C)c3c2)CCO1	-4.33428
C[C@]1(C(=O)NC[C@@H](O)CNC(=O)c2c[nH]c(-c3nnn[n-]3)c2)CCCOC1	-4.33428
Cc1cc(C(=O)NCCS(=O)(=O)C2CCOCC2)ccc1S(N)(=O)=O	-4.33428
CC[C@H]([NH2+][C@@H]1CCCc2nc(C)sc21)c1cc(F)ccc1F	-4.33428
CCCOCc1ccccc1C[NH2+][C@@H](C)c1cc(C)c(C)o1	-4.33428
Cc1ccc(Sc2cnc(Nc3ccccn3)s2)cc1C(=O)NCCO	-4.33427
Cc1cc(C(C)(C)C)c(O)c(C(C)(C)C)c1	-4.33427
COc1ccc(-n2nncc2-c2cc(OC)c(OC)c(OC)c2)cc1Br	-4.33427
CCn1c(=O)c(=O)n(CC(=O)NCCc2ccc(S(N)(=O)=O)cc2)c2ccccc21	-4.33427
CNC(=O)O[C@H](C[C@@H](C)NC(=O)Nc1cccc(-c2nnnn2C)c1)N1CCC[C@@H](Cc2ccc(F)cc2)C1	-4.33426
CCOc1ccc(/C([O-])=C2/C(=O)C(=O)N(Cc3ccco3)[C@@H]2c2ccc(F)cc2)cc1	-4.33426
O=C(c1cccc([N+](=O)[O-])c1)N(c1ccccc1)c1ccc2ccccc2c1	-4.33426
CCc1ccc(CN(C(=O)c2ccc(C)cc2)c2ccccn2)cc1	-4.33426
COc1ccc2c(c1)c(=O)oc1cc(OC(=O)[C@@H](Cc3ccccc3)NC(=O)OC(C)(C)C)ccc12	-4.33426
O=C(/C=C/c1ccco1)N1CCc2sccc2[C@H]1c1cccs1	-4.33425
CC(C)(C)c1cc(C(=O)NCCn2nc(-c3ccc(F)cc3)cc2-c2cccnc2)n[nH]1	-4.33424
CN(C(=O)CNC(=O)[C@@H]([NH3+])CCCC[NH3+])c1ccc(Cl)cc1C(=O)c1ccccc1	-4.33423
COc1ccc(C(=O)N2CC[C@@H](c3n[nH]cc3N)C2)cc1S(=O)(=O)N1CCOCC1	-4.33423
COc1cc(F)ccc1NC(=O)[C@H]1C[C@@H]1c1cccc(Cl)c1Cl	-4.33423
CC[C@@H]1CCCC[C@@H]1C(=O)N1CCC[C@H]1c1ccc(OC)cc1	-4.33423
C=C(CC[C@@H](C)[C@H]1CC=C2C3=C([C@@H](O)[C@H](OC(C)=O)[C@@]21C)[C@@]1(C)C[C@@H](O)[C@H](OS(=O)(=O)[O-])C(C)(C)[C@@H]1CC3)C(C)C	-4.33422
C/C=C(\C)C(=O)OCc1c2c(C)cccc2c(OC(=O)CC)c2occ(C)c12	-4.33422
CCNC(=O)[C@]1(Cc2cccc(-c3ccc(C)cc3)c2)CCN(C(=O)c2scnc2C)C1	-4.33421
N#Cc1ccnc(NC(=O)COC2CCCCC2)c1	-4.33421
CNC(=O)[C@]1(Cc2ccccc2-c2cccs2)CCN(C(=O)c2ccccn2)C1	-4.3342
COc1ccccc1C(=O)N1CCC(c2nc(NC3CC3)ncc2-c2ccccn2)CC1	-4.3342
CC[NH+]1CCC(COC(=O)c2cc(C)nc(Cl)c2)CC1	-4.3342
O=C(C[C@@H]1CCS(=O)(=O)C1)N1CCC([C@@H]2OCC[C@H]2NC(=O)C(F)(F)F)CC1	-4.3342
CCOC(=O)c1c(C)csc1NC(=O)c1oc2c(F)cccc2c1C	-4.3342
COc1ccc(CCCc2nnc(SCc3ccccc3)o2)cc1	-4.3342
Cc1cc(CN[C@H](C)c2ccc(SC3CCCC3)cc2)on1	-4.3342
C[C@H]1[C@H](NCc2nnnn2C2CC2)CCN1C(=O)c1ccc(-c2nnn[n-]2)[nH]1	-4.3342
COc1ccc([C@@H]2C[N@H+](Cc3cc(OC)ccc3F)C[C@H]2c2cc(=O)[nH]c(C)n2)cc1	-4.33419
O=C(c1ccccc1F)N1CCC[C@H](c2nc(N3CCOCC3)ncc2-c2ccncc2)C1	-4.33419
CCCS(=O)(=O)N1CCC[C@@H]1C(=O)N1CCC[C@@H](CNS(C)(=O)=O)C1	-4.33419
CC(=O)N1CCC[C@@H]1C(=O)NC[C@H]1CCCN1c1cnc(-c2nnn[n-]2)cn1	-4.33419
CCC[C@@H](NCc1nc(C2CC2)cs1)c1ccc(F)cc1F	-4.33418
Cc1ccc(-c2ncc(C[N@@H+](C)Cc3sccc3C)s2)o1	-4.33418
CC(C)C[C@H](NC(=O)Cc1csc(-c2ccoc2)n1)c1ccccc1	-4.33418
CC1(C)CC[C@@H](CSc2ncc(-c3ccc(F)cc3)o2)O1	-4.33418
[H]/N=C1/C#CC2=C(C)C(=O)O[C@H](CC2)CO1	-4.33417
CC(C)Oc1ccc([C@@H](C)[NH2+][C@H](C)c2ccccc2O)cc1	-4.33417
C[C@@]1(c2cccc(-n3cnnn3)c2)NC(=O)N(CC(=O)Nc2ccc3c(c2)OCO3)C1=O	-4.33417
CCC[C@H](C)NC(=O)c1ccccc1-c1ccc(Cn2cccn2)cc1	-4.33417
CC(C)[C@H]1c2[nH]c3ccccc3c2CCN1C(=O)Nc1cccc(Cl)c1	-4.33417
CC(C)=CCC[C@](C)(O)CCC[C@](C)(O)CCC[C@](C)(O)CCC[C@](C)(O)CCC[C@](C)(O)CCC/C(C)=C/CC/C(C)=C/CC/C(C)=C/CO[C@@H]1O[C@H](CO)[C@@H](O)[C@H](O)[C@H]1O	-4.33416
Cc1c(Br)c([O-])[nH]c(=O)c1N1CC(=O)C=C1N	-4.33416
Cc1nc(C)c(C(=O)Nc2cccc(N3CCOCC3)c2)o1	-4.33416
COC(=O)c1ccncc1NC(=O)c1ccc(Br)cc1C(F)(F)F	-4.33416
CCSCc1ccc(NC(=O)N(CC)[C@H](CC)c2ccncc2)cc1	-4.33416
CCO[C@@H]1CN(C(=O)Cn2ncnn2)C[C@H]1CNC(=O)[C@H]1CC[N@H+](C)[C@@H]1CC	-4.33416
COC(=O)[C@H](Cc1ccc(O)cc1)NC(=O)[C@H]1O[C@@H](O[C@H]2[C@@H](O[C@H]3CC[C@]4(C)[C@H]5C(=O)C=C6[C@@H]7C[C@@](C)(C(=O)N[C@@H](Cc8ccc(O)cc8)C(=O)OC)CC[C@]7(C)CC[C@@]6(C)[C@]5(C)CC[C@H]4C3(C)C)O[C@H](C(=O)N[C@@H](Cc3ccc(O)cc3)C(=O)OC)[C@@H](O)[C@@H]2O)[C@H](O)[C@@H](O)[C@@H]1O	-4.33415
CCCCCCCCCCCC(=O)N[C@H](C(=O)N[C@H](C(=O)N[C@H](C(=O)N[C@@H](Cc1ccccc1)C(=O)N[C@@H](CC(=O)[O-])C(=O)N[C@@H](Cc1ccc(O)cc1)C(=O)[O-])[C@@H](C)O)[C@@H](C)CC)[C@@H](C)O	-4.33415
CCn1nncc1C(=O)N[C@@H](CNC(=O)[C@@H]1OC[C@@H]2COCC[C@@H]21)C1CC1	-4.33415
CCc1cccc(C)c1NC(=O)c1cn(CC)c2ccc(Cl)cc2c1=O	-4.33415
Cc1noc(C)c1C(C)(C)[NH2+]Cc1ccc(C2CCCC2)cc1	-4.33415
CN(C)C1(c2ccccc2)CCN(C(=O)[C@@H]2CCCN(C(=O)CCc3c[nH]c4ccccc34)C2)CC1	-4.33415
C[C@H](Cc1c[nH]c2ccccc12)C(=O)N[C@@H](C)c1ccccn1	-4.33415
C[C@]1(O)C[C@@H](CSC#N)O[C@@H](c2ccc(Cl)cc2)C1	-4.33414
COc1ccc(NC(=O)[C@H]2C[C@@H](F)CN2C(=O)OC(C)(C)C)nn1	-4.33414
C[C@H]1[C@H](NC(=O)c2c[nH]c(=O)n2C)CCCN1c1ccnc(-c2nnn[n-]2)n1	-4.33414
FC(F)(F)c1cccc(NC(=S)NCc2ccccc2Cl)c1	-4.33414
Cc1ccc2nc(-c3ccc(C)c(NC(=O)c4ccccc4F)c3)[nH]c2c1	-4.33414
Cc1cncc(C(=O)N2CCNC(=O)C2)c1	-4.33414
CC(C)[C@H](NC(=O)OCc1ccccc1)C(=O)Oc1ccc(Cl)cc1C(=O)Nc1ccc(Br)cc1	-4.33413
Cc1c(N)cc(O)c(-c2cncc(=O)[nH]2)c1Br	-4.33413
N#C[C@@H]1CNc2nc3cc(Br)sc(=[NH2+])c3n21	-4.33413
COc1ccc(-c2cc3[n+](c(N)c2C#N)CCc2cc(OC)c(OC)cc2-3)cc1O	-4.33413
COCCNc1ccc(-c2noc([C@@H]3CCC[N@@H+]3CC(C)C)n2)cn1	-4.33413
Cc1oc2ccccc2c1C(=O)Nc1ccc(OCC2CC2)cc1	-4.33413
COc1cc(CCC(=O)N[C@H](C)Cn2nc3c(C)cc4ccccc4n3c2=O)on1	-4.33412
CC(=O)Nc1ccc(CN2C[C@@]3(CC(C)(C)Oc4ccccc43)OCC2=O)cc1	-4.33412
Cc1cc2sc1[C@H](O)[C@H](C=O)CCCC(=O)N2	-4.33412
Cc1ccc(NC(=O)c2ccc(Sc3ccccn3)c([N+](=O)[O-])c2)cc1C	-4.33412
CC(=O)N1CC(C(=O)N[C@H](CNc2ccnc(-c3nnn[n-]3)n2)CC(C)C)C1	-4.33412
CC[C@H](Cc1ccccc1)C(=O)Nc1cccc(OCc2cscn2)c1	-4.33412
CCCc1cccc(C(C)C)c1NC(=O)N1CCC(CF)CC1	-4.33412
CC[C@@H](C[NH+]1CCOCC1)NC(=O)Cc1ccc2c(c1)CCCC2	-4.33411
C[C@@H](Cc1c[nH]c2ccccc12)NC(N)=O	-4.33411
Cc1c(Br)c([O-])c(C(C)C)c2oc(-c3ccc([N+](=O)[O-])cc3)nc12	-4.33411
C[C@H](CNc1ccnc(-c2nnn[n-]2)n1)N(C)C(=O)[C@H]1CCCN(C(N)=O)C1	-4.33411
Cc1ccccc1-n1nc(C(=O)Nc2cccc(Cl)c2F)c2c1CCC2	-4.33411
C[C@@H](CC(=O)NC[C@H]1CCCCN1c1ccnc(-c2nnn[n-]2)n1)NC(N)=O	-4.33411
CC(C)=CCC/C(C)=C/COc1cc2oc(=O)cc(C)c2cc1Cl	-4.33411
COC[C@]1(CO)CC[N@@H+]([C@@H](C)C(=O)NCCc2ccc(S(N)(=O)=O)cc2)C1	-4.33411
O=C(N[C@@H]1CCOC1)OC[C@@H]1CCCCN1C(=O)NCc1nc2c(c(=O)[nH]1)COCC2	-4.3341
CC[C@H](Nc1cccc(NC(=O)C2CC2)c1)c1cccs1	-4.3341
C[C@@H](C(=O)Nc1ccccc1-c1ccccc1)N1CC=C(c2ccc(O)cc2)CC1	-4.33409
CC(C)n1cc2c3c(cccc31)[C@H]1C[C@@H](C(=O)NCCc3ccccn3)C[N@@H+](C)[C@@H]1C2	-4.33409
Cc1occ2c(=[NH2+])c(-c3scnc3N)csc12	-4.33408
C[NH+](C)CC[C@H]1CCCCN1C(=O)c1ccc(B(O)O)c(F)c1	-4.33407
CCSc1c(C(=O)Nc2cccc(C)c2)ccc2c1C(=O)c1ccccc1C2=O	-4.33407
COc1ccccc1NC(=O)c1sc(NC(=O)CCc2ccccc2)c(C#N)c1C	-4.33407
CC(C)COC1CC[NH+]([C@H]2CC[C@@](C)(c3ccccc3)C2)CC1	-4.33407
CCSc1ccccc1NC(=O)CCc1c(Cl)cccc1Cl	-4.33407
O=c1[n-]c(N2CCCCC2)nc2c1CC[N@H+](C[C@H]1CCC=CO1)C2	-4.33406
O=C(c1ccccc1)N1C[C@@H](COc2ccc(Cl)cc2)O[C@@H]1c1ccc(Cl)c(Cl)c1	-4.33406
CCOc1ccccc1-c1nc(CSc2nc(=O)cc(-c3ccccc3)[nH]2)c(C)o1	-4.33406
O=C(N[C@@H]1O[C@H](CO)[C@@H](O)[C@H](O)[C@H]1O)c1sccc1Br	-4.33405
CC[C@H](Oc1cccc(C)c1)C(=O)N[C@@H]1CC(C)(C)Oc2cc(C)ccc21	-4.33405
Cc1ccccc1[C@H](NC(=O)c1nc(C(C)C)oc1C)C(C)C	-4.33405
CC(=O)O[C@H](CCCCCCCCC[C@@H](C)O)Cc1cc(O)cc(O)c1	-4.33404
Cc1ccc(C(=O)Nc2cnns2)nc1	-4.33404
O=C(NCCSc1ccccc1)Nc1ccccc1C(F)(F)F	-4.33404
CC[C@@H](NC(=O)COc1cccc(C)c1)c1ccc2c(c1)CCCC2	-4.33404
NC(=O)[C@H]1CCC[N@@H+](CCCNC(=O)Cc2ccc(S(N)(=O)=O)s2)C1	-4.33404
COCCOc1ccc(C[NH+]2CCC(c3cc4ncccc4[nH]3)CC2)cc1	-4.33403
COc1ccc(/C=N/NC(=O)c2cccnc2)c(O)c1	-4.33403
O=C(CCCN1C(=O)c2ccccc2N2C(=O)c3ccccc3[C@@H]12)Nc1cccc2ncccc12	-4.33403
CC(C)OC(=O)[C@H](Cn1ccnc1)NC(=O)c1ccc(-c2ccccc2)cc1F	-4.33403
COc1ncc(C(=O)OCCCc2ccc(Br)cc2)cc1Br	-4.33403
C[C@@H](NC1(c2ccccc2)CC1)c1ccc2ccccc2[nH+]1	-4.33403
COCC[C@H]([NH2+][C@@H]1CCCc2c(Cl)cccc21)c1ccco1	-4.33403
CCC[N@@H+]1CCCC[C@@H]1CCOc1nc2ccsc2n2cccc12	-4.33402
COCCNC(=O)Cn1c2c(c3ccccc31)CCn1c-2nc2ccccc2c1=O	-4.33402
COc1ccc(CCOC(=O)c2ncoc2C)cc1	-4.33402
Cc1oc(-c2ccccc2)cc1C(=O)Nc1cccc(OC2CCCC2)c1	-4.33402
CC[C@@H](O)[C@H]1O[C@H](O)[C@H](O)[C@@H]1O	-4.33401
O=C(NC[C@H]1CC[C@H](c2nnc(-c3ccncc3)o2)CC1)c1cc2ccc(F)cc2[nH]1	-4.334
Cc1nc(-c2cccnc2)sc1[C@H](C)[NH2+]C[C@@H]1CCC[C@H]1C	-4.334
CCSc1ccc(NC(=O)[C@@H](C)Sc2ccccc2N)s1	-4.334
Cc1ccc(S(=O)(=O)Oc2ccc(C(C)(C)c3ccccc3)cc2)cc1	-4.334
COC(=O)c1c[nH]c(=O)c([C@H](CC(N)=O)c2ccc(O)c(OC)c2)c1[O-]	-4.33399
[H]/N=c1/oc(=C)c2ccnn12	-4.33399
C=C[C@@](C)(O)/C=C/C=C(\C)CC/C=C(\C)C[C@@H](O)C=C(C)C	-4.33399
CCc1ccccc1NC(=O)COc1cccc(C=C2C(=O)c3ccccc3C2=O)c1	-4.33399
Cc1ccc(Cc2ccccn2)cc1N[C@@H](C)CC1CCOCC1	-4.33399
CC(C)c1ccc([C@H](NC(=O)c2ncoc2C2CC2)c2cccs2)cc1	-4.33399
Cc1ccc(NC(=O)c2cc3cc4cc(C)ccc4nc3s2)c(Cl)c1	-4.33399
C[C@@]1(C(=O)N2CCC[C@H](Nc3cncc(-c4nnn[n-]4)n3)C2)CCC(=O)NC1	-4.33399
Cc1ccc(-c2nn(-c3ccccc3)c(=S)c3ccccc23)cc1	-4.33399
O=C(OCC1CC(F)(F)C1)[C@@H]1COCC(=O)N1Cc1ccccc1	-4.33398
C[C@@H]1S[C@H](c2ccc(Br)cc2)N(c2ccccc2)C1=O	-4.33398
Cc1ccccc1C(=O)Nc1ccc2nn(-c3ccc(C(C)C)cc3)nc2c1	-4.33398
C[C@@H]1C[C@@H](NC(=O)C(=O)N2CCN(CC(=O)N3CCCC3)CC2)CC[N@H+]1C	-4.33398
C[C@H]([C@H](O)c1ccc2c(c1)CCC(=O)N2)[NH+]1CCC(O)(c2ccc(F)cc2)CC1	-4.33397
COc1ccc(/C=C2/Oc3c(ccc4c3[C@@H](c3ccc(O)c(Cl)c3)CC(=O)O4)C2=O)cc1	-4.33397
C[C@H]([NH2+][C@H](C)c1cccnc1)c1cc(Cl)ccc1Cl	-4.33397
Cc1cc(C(=O)Nc2ccc(C(C)C)cc2C(C)C)co1	-4.33397
CC(C)NC(=O)[C@]1(Cc2cccc(-c3ccccc3)c2)CCN(C(=O)c2cnccn2)C1	-4.33396
C[C@H](C(=O)NC(N)=O)N1CCN(S(=O)(=O)N(C)C2CCCCC2)CC1	-4.33396
CSc1ccc(Oc2ccnc(Cc3ccccc3)n2)cc1	-4.33396
CN(C)c1ccc(NC(=O)c2cc(-c3cccs3)nc3ccccc23)cc1	-4.33396
CSC1(C(=O)Nc2ccc(SC3CCCC3)cc2)CC1	-4.33396
CCOC(=O)c1cn(COCCO)c2ccc(C)cc2c1=O	-4.33395
C[C@@H]1CN(CCCn2c(=O)c3c(ncn3C)n(C)c2=O)C[C@]2(CCOC2)O1	-4.33395
COc1ccc([C@H]2CN(C(=O)c3cccc(F)c3)[C@@H]3CCCN(C(C)=O)[C@H]23)cc1	-4.33394
C[C@@H](CNC(=O)c1ccc(-c2nnn[n-]2)[nH]1)NC(=O)c1cn2cccnc2n1	-4.33394
CCOc1ccc([C@@H](C)NC(=S)Nc2ccc(C)cc2C)cc1OCC	-4.33394
CN(C[C@@H]1CCC[C@H]1O)S(=O)(=O)CCCS(=O)(=O)[N-]c1c[nH+]c[nH]1	-4.33394
CCCCCCCCCCC/C=C/[C@@H](CC(=O)NC(=O)/C=C1/OC(=O)N2CCC[C@H]12)O[C@@H]1O[C@@H](C)[C@H](O)[C@@H](O)[C@H]1O	-4.33393
COc1nc(NC(=O)c2ccc3nccnc3c2)nc(OC)n1	-4.33393
COc1cccc(OC)c1C(=O)OCc1ccc(F)c(B(O)O)c1	-4.33393
Cc1ccc(C(=O)N2[C@@H](C)CCC2(C)C)cc1Oc1ccncc1	-4.33393
C[NH2+]CCC1CC[NH+]([C@@H](C)C(=O)N[C@@H](C)c2ccc(F)cc2)CC1	-4.33393
O=C(CN1C(=O)S/C(=C\c2ccc(F)cc2)C1=O)Nc1ccccc1	-4.33391
CCS(=O)(=O)N1C[C@@H](c2cc(=O)nc(C)[nH]2)[C@H](c2ccccc2F)C1	-4.3339
CCOc1cc2ncnc(Nc3cccc(C(=O)CBr)c3)c2cc1OCC	-4.3339
CCO[C@@]1(C(C)C)C=C2[C@H](O)C[C@@H]3[C@](C)(CCC[C@@]3(C)C(=O)OC)[C@H]2CC1	-4.3339
CCN1C(=O)/C(=C\c2cn(Cc3ccccc3Cl)c3ccccc23)SC1=S	-4.3339
C[Si](C)(C)c1c(Cl)cc(Cl)c([Si](C)(C)C)c1Cl	-4.3339
Cc1[nH]c2ccccc2c1[C@@H]1[C@H](CCNC(=O)c2ccco2)C1(C)C	-4.3339
CC(C)C(=O)Nc1ccc2oc(-c3cccc4c(Cl)cccc34)nc2c1	-4.3339
CN1C(=O)CC[C@H]1C(=O)N1CC[C@](C)(CNc2cc[nH+]cc2-c2nnn[n-]2)C1	-4.3339
COc1cc(/C=C2/C(=O)Nc3cc(Cl)ccc32)c([N+](=O)[O-])cc1OC(F)F	-4.33389
N#Cc1ccc(C(=O)Nc2cc(CNC(N)=[NH2+])ccc2N2CCCCC2)o1	-4.33389
CC(C)(C)c1[nH+][n-]c(=O)n(N)c1=O	-4.33389
Cc1cccc(C)c1O[C@H](C)C1=[NH+]CCCN1	-4.33389
CC(C)(C)c1cc2c(c(C(C)(C)C)c1)O[C@H](c1ccco1)N2	-4.33389
Cc1nc(C2CCCC2)sc1-c1nc(-c2ccccc2)no1	-4.33389
[NH2+]=c1ccoc2c[nH]nc12	-4.33388
COc1ccc(C(=O)[C@H]2CCCN(C(=O)c3n[nH]c4c3CCCC4)C2)cc1	-4.33388
CC(C)Oc1ccc([C@@H](C)NC(=O)c2coc(-c3ccccc3)n2)cc1	-4.33388
CC(C)c1ccc(C[S@@](=O)CC(=O)N(C(C)C)C(C)C)c(C(C)C)c1	-4.33388
Cc1nc(C(C)C)sc1[C@H](C)[N@@H+](C)Cc1cnc(-c2ccncc2)s1	-4.33387
CCCCc1ccc(CC(=O)Nc2scnc2C2CC2)cc1	-4.33387
CC(C)C1=CC(=O)N/C1=C\[C@H](C)[C@H]1CC[C@H]2C3=CC[C@@H]4C[C@H]([NH3+])CC[C@@]4(C)[C@H]3CC[C@]12C	-4.33386
Cc1ccc(C)c(Sc2ccc(S(=O)(=O)NCC[NH+](C)C)cc2)c1	-4.33386
CCOCc1nnc(N2CCC(CNC(=O)C(F)(F)F)CC2)n1CCCn1cnnn1	-4.33386
CCO/C=C\[C@](O)(CNC(=O)C1CCN(S([NH-])(=O)=O)CC1)C(F)(F)F	-4.33386
Cc1nccc(NC(=O)c2csc(-c3ccccc3F)n2)c1Cl	-4.33386
Cc1cc(C(=O)NCC(=O)N2CC[NH2+]CC2)cc(S(=O)(=O)N(C)C)c1C	-4.33386
CCn1c(CNC(=O)c2ccc(C[NH+]3CCCCCC3)o2)nc2ccccc21	-4.33385
COc1cc(C(=O)Oc2c(O)cc3c(c2C)C(=O)C=C2[C@]3(C)CC[C@@]3(C)[C@H]4C[C@H](C)C(=O)C[C@@]4(C)CC[C@@]23C)ccc1O	-4.33385
C[C@H]1c2c([O-])[nH+]nn2C[C@@]2(C)CC[C@@H]1O2	-4.33385
O=C(N/N=C/c1ccc(O)cc1)c1nc2ccccc2nc1-c1ccccc1	-4.33385
CCCC(=O)OC[C@@H](OC(=O)CCC)[C@@H](OC(=O)CCC)[C@H](Cn1c2nc(=O)[nH]c(=O)c-2nc2cc(C)c(C)cc21)OC(=O)CCC	-4.33385
CC(C)(C)OC(=O)N1CCN([C@@H](C(=O)OCc2ccc(Br)s2)c2ccccc2Br)CC1	-4.33385
COc1cc(C)c(NC(=O)COC2CCCCC2)cn1	-4.33385
Cc1nnc(N2CC[NH+]([C@H](C)C(=O)NC3CC3)CC2)n1CC(=O)NCC1CC1	-4.33385
Cc1csc(C2(NC(=O)c3ccc(-c4ccccc4F)o3)CCC2)n1	-4.33385
COc1cc(C(=O)[O-])ccc1Cn1ccc2ccc(NC(=O)NC(C)(C)C)cc21	-4.33384
Cc1ccncc1NC(=O)c1ncc(Br)cc1F	-4.33383
C=C[C@H](CC(=O)Nc1scnc1C(C)C)c1ccccc1	-4.33383
O=C(/C=C/c1ccc(Br)cc1)Nc1cccc(Cl)c1	-4.33383
Cc1ccsc1CCCC(=O)N[C@H](c1cccs1)C1CC1	-4.33383
CC(C)CC(=O)NC[C@@H](c1ccccc1)[NH+](C)C	-4.33383
CC1=C(C)C[C@H](C(=O)N2CCCCC[C@@H]2c2cccn2C)CC1	-4.33382
CC[C@@H](C)OCC(=O)N[C@@H]1C[C@H]2CC[C@@H]1N2C(=O)CCS(=O)(=O)NC	-4.33382
CC(C)c1ccc(NC(=O)C[C@@H]2CCO[C@@H](C(C)C)C2)cc1	-4.33382
C/C=C(\C)C(=O)O[C@@H]1CC[N@@H+]2CC[C@@H](COC(=O)/C(=C/C)CO)[C@@H]12	-4.33381
C[C@@H](C(=O)NC1CC1)[C@@H]1CC[C@]2(C)Cc3sc(Nc4ccccc4)nc3[C@H](C)[C@@H]2[C@@H]1O	-4.33381
Cc1cccc(NC(=S)N[C@@H](C)c2cc(C)ccc2C)c1	-4.33381
c1csc(-c2ccn(Cc3csc(C4CCCC4)n3)n2)c1	-4.33381
Cc1ccc2cc(C(=O)N3CC4(CCC4)c4ccccc43)[nH]c2c1	-4.33381
CN1CC[NH+](Cc2cccc(NC(=O)C(=O)NCC(=O)NCC(F)F)c2)CC1	-4.3338
O=C(c1cccs1)N(Cc1ccco1)c1nc(-c2ccccc2)cs1	-4.3338
CC(C)N(Cc1ccccc1)C(=O)C(=O)NCC[NH3+]	-4.3338
C[C@H]1C2=C([O-])S(=O)(=O)C(Br)=NN2c2cc[nH]c21	-4.33379
Cc1ccc2oc(C(=O)N3[C@@H]4CC[C@H]3C[C@H](c3ccc(F)cc3)C4)cc(=O)c2c1	-4.33379
Cc1ccc(-c2nn(CC(=O)c3ccc(Cl)cc3)c(=S)o2)cc1	-4.33379
CCOc1cccc(N[C@@H](C)c2cccc(OC(F)F)c2)c1	-4.33379
COc1cc(C[N@@H+](Cc2ccncc2)[C@@H]2CCC[C@H]2Cc2cc(C)no2)cc(OC)c1	-4.33378
CC[C@H]1CCCC[C@H]1N(C)C(=O)c1ccc(CSC)cc1	-4.33378
CC[C@@H](C)Oc1cccc(NCc2ncc(CSC)s2)c1	-4.33378
Cc1noc(C)c1COc1ccccc1C(=O)NCC[C@@H]1CCC[C@@H](C)C1	-4.33378
CC[C@H]1CCCN(C(=O)N[C@@H](CC)c2ccc(Cl)s2)C1	-4.33378
COc1ccccc1C(=O)N1CCNC(=O)[C@H](Cc2ccccc2-c2ccccc2OC)C1	-4.33377
CC(=O)Nc1cccc(N[C@H](C)c2ccccc2Br)c1	-4.33377
COc1cccc([C@H]2CCN(Cc3cccc(OC)c3O)c3ccccc3S2)c1	-4.33377
Cc1cccc(C)c1[C@@H](C)NC(=O)c1c[nH]cc1-c1ccccc1	-4.33377
CCCCN1C[C@@H]2CC[C@@H](OCc3ccccc3)[C@H]1C[N@H+]2Cc1ccccc1	-4.33376
COCC(=O)NC[C@H]1OC[C@H](N(Cc2ccncc2)Cc2ccncc2)[C@H]1O	-4.33376
O=C(CCn1nnnc1CN1CCOCC1)N1CCN(CCOc2ccccc2)CC1	-4.33376
Cc1cc(C(=O)N2CCN(C[C@@H]3CCCS3(=O)=O)CC2)ncc1C(N)=O	-4.33376
COc1ccc(C)cc1NC(=O)c1cc(C(C)C)c(OC)cc1C	-4.33376
CCOC(=O)c1cc(C(=O)N2CCN(C(=O)N3CCN(C)CC3)CC2)on1	-4.33376
O=C(Nc1ccccc1)[C@H]1CCCN(C(=O)CCc2c[nH]c3ccccc23)C1	-4.33376
COC(=O)CCc1ccc(NC(=O)NC23C[C@H]4C[C@@H](C2)C[C@@H](C3)C4)cc1	-4.33374
CC(=O)NC[C@H]1CN(c2ccc(N3CC=C(c4oncc4C(N)=O)CC3)c(F)c2)C(=O)O1	-4.33374
[O-]c1c(I)cc(Cl)cc1-c1nc2ccccc2s1	-4.33374
Cc1[nH+]ccn1CCCNC(=O)c1cc2nc3c(c(C(F)(F)F)n2n1)CCCC3	-4.33373
Cc1ccc(C(=O)N(c2ccc(C)cc2)C2CC[NH+](Cc3ccsc3)CC2)cc1	-4.33373
CC(C)c1ccc([C@@H]2CC(=O)Nc3c2cnn3-c2ccc(F)cc2)cc1	-4.33373
Cc1nc(-c2ccc([C@@H](C)[NH2+]Cc3cnccc3C)cc2)cs1	-4.33373
CC[C@H](C)C(=O)O[C@H]1C[C@H](C)C=C2C=C[C@H](C)[C@H](CC[C@@H]3C[C@H](O)CC(=O)O3)[C@H]21	-4.33373
C[C@H](Cn1cnc2c(N)ncnc21)OCP(=O)([O-])O	-4.33372
COc1ccc(OC)c(CN2CCN(C)C(=O)[C@H](Cc3ccccc3-c3ccncc3)C2)c1	-4.33372
COc1ccc2oc([C@H](C)NC(=O)[C@@H](C)Oc3cccc(C)c3)c(C)c2c1	-4.33372
Cc1csc(NC(=O)C[N@@H+]2CC3(CCCC3)c3cc4c(cc3[C@H]2C)OCCO4)n1	-4.33372
CCOC(=O)N1CCC(NS(=O)(=O)c2ccc(NCc3ccccc3)c3ccccc23)CC1	-4.33371
O=C1N[C@@]2(COC3(CCN(C(=O)Cc4ccc(F)cc4)CC3)C2)Nc2ccccc21	-4.33371
CS(=O)(=O)N1CCC[C@@H](NC(=O)Cc2ccc(S(N)(=O)=O)cc2)C1	-4.33371
C[C@H](Oc1ccccc1NCC(=O)N(C)c1ccccc1)c1ccccc1	-4.33371
CCOc1ccc([C@H]2Nc3c(C)cc(C)cc3[C@H]3OCCC[C@@H]23)cc1OC	-4.33371
CC[C@H](Nc1cccc(C[NH+](CC)CC)c1)c1ccc(F)cn1	-4.33371
CCCCC/C=C/C=C/C(=O)CCCCCCCC(=O)[O-]	-4.3337
CCCCCCCCCCCCC/C=C\[C@H](O)[C@@H]([NH3+])[C@H](C)O	-4.3337
O=C(c1ccc(Cl)cc1)c1coc2ccc([O-])c(C[NH+]3CCCC3)c12	-4.3337
Cn1nc(C(F)(F)F)cc1S(=O)(=O)N1CCC(NS(N)(=O)=O)CC1	-4.3337
CN1CCC[C@@H](NC(=O)C(=O)NCc2ccc(N3CCOCC3)nc2)C1=O	-4.3337
CCc1ccc(NC(=O)N(C)Cc2ccc(F)c(F)c2)cc1	-4.3337
O=[N+]([O-])c1ccccc1N1CCN(CCCSc2nc3ccccc3[nH]2)CC1	-4.33369
Cc1coc(C)c1C(=O)N[C@H](C)c1sc(-c2ccc(Cl)cc2)nc1C	-4.33369
O=C(NCc1nc([C@@H]2CCOC2)n[nH]1)C1=CN2CCS(=O)(=O)N=C2C=C1	-4.33369
CC(=O)N[C@H](C)C#Cc1cnc(Oc2ccccc2)s1	-4.33368
CC(C)(C)OC(=O)N1CCC(COC(=O)c2cc(=O)c3cc(Br)ccc3o2)CC1	-4.33368
O=C(CCCC(=O)N1CCCC1)NCc1cncc(Br)c1	-4.33368
CCSc1cccc(NC(=O)Nc2cccc(F)c2C)c1	-4.33368
Cc1cc(CNC(=O)OC(C)(C)C)cnc1Sc1ccccc1	-4.33368
COc1ccc(OCc2nc3ccccc3n2CCC2CCCCC2)cc1	-4.33368
Cc1nn2c(-c3ccc(F)cc3)ccnc2c1-c1cccc(Cl)c1	-4.33368
O=C(NC1CCN(C(=O)CCc2cccnc2)CC1)[C@@H](c1cccc(Cl)c1)[C@H]1C=CCCC1	-4.33367
Cn1nc(C(=O)N2CCC[C@@H](NC(=O)C(F)(F)F)[C@@H]2C(=O)[O-])cc1C=O	-4.33367
C#Cc1nocc(-c2noc(=O)nc2Br)c1=[NH2+]	-4.33366
CN(C)c1ccc(/C=N/c2cc(Cl)cc(Cl)c2)cc1	-4.33366
C[C@@H](c1noc([C@H](C)c2ccccc2F)n1)c1cccs1	-4.33366
Cc1cc(C)c(C)c(OCC(=O)N[C@@H](CC(C)C)c2ccccc2)c1	-4.33366
COc1ccc2c(NC(=O)CI)c(C(=O)c3cc(OC)c(OC)c(OC)c3)oc2c1	-4.33365
COc1cccc(-n2c(=O)n(Cc3c(F)cccc3F)c3cnc(NCc4ccccn4)nc32)c1	-4.33365
CC[C@@H](C)N(C(=O)CCc1cn(C)c2ccccc12)[C@@H](C)CC	-4.33365
Cc1cc(C)n(Cc2c(C(=O)Nc3ccccc3Oc3ccc(F)cc3)noc2C)n1	-4.33364
c1cnc(-c2cnc(NCCCN3CCOCC3)nc2-c2ccoc2)cn1	-4.33364
CC1=c2c(Br)c(C)nc3c2=C(C=C3N)SN=C1	-4.33364
O=C1N[C@]2(CCCc3ccccc32)C(=O)N1CC(=O)N(C1CC1)[C@H]1CCS(=O)(=O)C1	-4.33364
CC(C)C[C@H](NC(=O)N1C[C@@H](C)CC[C@H]1C)c1ccccc1	-4.33364
C=CCCc1ccccc1NC(=O)N[C@H]1CCc2cc(F)ccc21	-4.33364
Cc1cccc(OCc2nc(C)c(C(=O)Nc3cccc(C)c3C)s2)c1	-4.33364
CCc1cccc(C)c1N1CCN(C(=O)Nc2ccc(F)cc2F)CC1	-4.33364
O=C(CCc1ccc(-c2ccccc2)cc1)NC1=C(C(=O)[O-])CCC1	-4.33363
COC(=O)c1c([O-])cc(Br)c2oc3cc(C)cc(O)c3c(=O)c12	-4.33363
CS(=O)(=O)c1ccc(C(=O)CCC(=O)OC2C[NH+](Cc3ccccc3)C2)cc1	-4.33363
CC[C@@H]1CCc2c(sc(NC(=O)/C=C\c3ccccc3Cl)c2C#N)C1	-4.33363
Cc1ccc([C@H](C)N(C)C(=O)c2cccn2C2CCCC2)cc1	-4.33363
CCOC(=O)c1ccc2nc(C)c(CC=C(Cl)Cl)c(Cl)c2c1	-4.33362
COc1cc2oc3c(c(=O)c2c(O)c1C)-c1ccc(O)cc1O[C@H]3O	-4.33361
COc1cc(/C=C2\C(=O)N(c3ccccc3)N=C2C)ccc1OCc1ccccc1C	-4.33361
FC(F)(F)[C@@H](NCc1cccnc1)c1cccc2ccccc12	-4.33361
C[C@@H](NS(=O)(=O)c1cccs1)C(=O)N1CC[C@@H](CS(N)(=O)=O)C1	-4.3336
CC(=O)N(C)CCCC(=O)N(C)CCN(C)C(=O)c1ccc(-c2nnn[n-]2)[nH]1	-4.3336
COc1cc(Br)c2nc(-c3ccc(Cl)cc3)[nH]c2c1	-4.3336
CC(=O)Nc1ccc(CNc2[nH]nc3cccc(Oc4ccccc4)c23)cc1	-4.33359
CCCCNC(=O)c1cc(-c2ccc(OCC)cc2)nc2ccccc12	-4.33359
CCCC(CCC)C(=O)N1CCC(OC2CCCCC2)CC1	-4.33359
CCOC(=O)[C@H]1CCCN1C(=O)c1cc(C)cc(C)c1	-4.33358
CC(C)OC(=O)[C@@H](C)NC(=O)c1ccc2c(c1)OCO2	-4.33358
C[C@@H]([NH2+]CC(C)(C)C(C)(C)C)c1nc(C(F)(F)F)cs1	-4.33358
C[NH+]1CCN(C(=O)CNS(=O)(=O)c2cccnc2OCC(F)F)CC1	-4.33358
CC(C)c1ccc(CSc2nnc(NC(=O)CC(C)(C)C)s2)cc1	-4.33358
Oc1ccc2c(c1)[C@@H]([NH2+]Cc1c(Cl)cccc1Cl)CCC2	-4.33358
O=C(NCc1c(F)cccc1Cl)c1cccs1	-4.33357
FC(F)(F)c1cc(-c2ccccc2)c2nccnc2c1	-4.33357
COC(=O)c1cc(-c2cncc(C(C)=O)c2)ccc1F	-4.33357
CC[C@H](CC(=O)NC1(c2ccccc2)CC1)c1ccc(C)cc1	-4.33357
O=c1nc(Br)c2noc(C3=NCCCO3)c2s1	-4.33356
Cc1nc2ccccc2c(=O)n1CC(=O)NCc1ccc(N2CCCCC2)cc1	-4.33356
CCO[C@@H]1c2c(nc3cccc(O)c3c2CC)-c2cc3c(c(=O)n21)COC(=O)[C@]3(O)CC	-4.33356
O=C(N[C@H]1C[C@@H](Cn2cc(C3CC3)nn2)[C@H](O)[C@H]1O)c1cnccn1	-4.33356
Cc1c(Cl)cccc1N[C@H](C#N)C1CCCCC1	-4.33356
O=C(CC(c1ccccc1)c1ccccc1)NC1CCCCCCC1	-4.33356
CC(=O)N1CCCN(C(=O)CCN2CCN(C(=O)[C@@H]3CCCO3)CC2)CC1	-4.33356
Cc1cccc([C@H](C)NC(=O)N[C@@H](c2ccccc2)C2CC2)c1C	-4.33356
C[C@@H](O)c1c(-c2ccc(F)cc2)noc1C(=O)NC1CCC1	-4.33355
COc1ccc2cc(C(=O)Nc3ccccc3)c(=O)oc2c1	-4.33355
Cc1ccc(C(=O)N2CCN(S(=O)(=O)c3nn(C)cc3-c3cccnc3)CC2)cn1	-4.33355
Cc1ccoc1C[NH2+][C@H]1CCCOc2ccc(C(C)C)cc21	-4.33355
Clc1ccc([C@H]2C[N@@H+](Cc3ccc4ccccc4n3)CCO2)cc1Cl	-4.33355
Cc1ccc([C@@H]2Nc3cc(C)c(C)cc3NC3=CC(C)(C)CC(O)=C32)cc1	-4.33354
Cc1ccsc1C[N@H+]1CCC[C@H]1c1cc2nc3c(c([O-])n2n1)CCN(C(=O)C(C)C)C3	-4.33353
CC1=C(C(=O)Nc2ccc(-c3ncc(C(C)C)o3)cc2)CCC1	-4.33353
CC(C)N(C(=O)c1cc(-c2ccccc2)ns1)C1CCCC1	-4.33353
CC(=O)Nc1ccc(C[N@@H+]2CCc3c(nc(N4CCC[C@@H](C)C4)[nH]c3=O)C2)cc1	-4.33352
C[C@H]1CC[C@@H]([N@@H+]2CCc3nc([C@@H]4CCCN(C(=O)C5CCOCC5)C4)[nH]c(=O)c3C2)CC1	-4.33352
[N-]=[N+]=Nc1cc2[nH]c(=O)c(=O)[nH]c2cc1[N+](=O)[O-]	-4.33352
COc1ccc(-c2cnc3ccc(NCc4ccc(F)cc4)nn23)cc1	-4.33352
C[C@H]1[C@@H]2CCC[C@@H](C2=O)[C@H](C)[C@@]1(CO)[NH+](C)C	-4.33352
O=C(OC1CN(C(=O)OCc2ccccc2)C1)C1CCN(C(=O)c2ccc(Cl)cc2)CC1	-4.33352
CCSc1ccc([C@@H](C)[NH2+][C@H](C)c2cncs2)cc1	-4.33352
CCC[C@@H]1[C@H](C)CCCN1C(=O)C[C@H](C)c1cccc(OC)c1	-4.33352
CN(C)c1ccc(NC(=O)N2CC[NH+](Cc3ccccc3F)CC2)cc1	-4.33352
CCOc1ccc(Nc2ccc(/C(=C3/C=C/C(=[N+](/CC)Cc4cccc(S(=O)(=O)[O-])c4)C=C3C)c3ccc(N(CC)Cc4cccc(S(=O)(=O)[O-])c4)cc3C)cc2)cc1	-4.33351
C=C(C)[C@@H]1CC(N)=C(C(C)=O)C1	-4.33351
CCn1cc(C(=O)N[C@@H](Cn2nnc3ccccc32)C(C)C)c(=O)c2ccc(C)nc21	-4.33351
O=C(NC1CCS(=O)(=O)CC1)[C@H]1CN(Cc2ccccc2)CCO1	-4.33351
COC(=O)CNC(=O)[C@@H]1CCCN(C(=O)c2ccc(F)c(F)c2)C1	-4.33351
COc1ccc(CC(=O)N[C@H](c2cc(=O)n3nc(-c4ccccn4)cc3[nH]2)C(C)C)cc1	-4.3335
O=C(CCc1ccco1)N1CCC(c2noc(-c3cccnc3)n2)CC1	-4.3335
CC(C)c1nc([C@@H](C)N[C@@H]2COc3c2ccc(Cl)c3Cl)cs1	-4.3335
Cn1c(CNC(=O)CN2CCC(Oc3ccccc3F)CC2)nc2ccccc21	-4.33349
CSc1ncc(-c2ccccc2C(C)=O)cn1	-4.33349
CC(=O)Nc1ccc(CN2CCC[C@H]2c2cccc(Cc3ccc(Cl)cc3)n2)cc1	-4.33349
CC[C@@H](NC(=O)c1sccc1Cl)c1ccc(Cl)cc1	-4.33349
CC(C)Oc1ncc(C(=O)N2C[C@@H](c3ccccc3)C[C@@H]2C)cc1Cl	-4.33349
CCc1cccc(CC)c1NC(=O)[C@H](CC)Oc1cccc(C)c1	-4.33349
COC[C@H]([NH2+][C@H]1c2ccccc2C[C@H]1C)c1ccc(Cl)cc1	-4.33349
CC(C)c1cc(C(=O)N2CCN(c3ncc4c(n3)CCOC4)CC2)on1	-4.33348
[NH3+][C@H]1CC[C@@H](C[N@H+]2CCCn3nc(CNC(=O)C4CCC4)cc3C2)CC1	-4.33348
c1ccc(C[C@@H]2CCC[N@@H+]2Cc2cc(-c3cccs3)on2)cc1	-4.33348
CC1(C)[C@@H]2C[C@@H]3C[NH2+][C@H]1C[C@@H](C3)C2	-4.33348
Cc1cc2cc(CNc3ccc([N@H+](CCO)Cc4ccccc4)cc3)c(=O)[nH]c2cc1C	-4.33347
CC(C)[C@H](NC(=O)[C@H](CC(=O)[O-])NC(=O)[C@@H](NC(=O)[C@@H]([NH3+])CCC(=O)[O-])[C@H](C)CO)C(=O)[O-]	-4.33347
O=C(c1cn2cccnc2n1)N1C[C@@H]2[C@H]3CC[C@H](CC3)[C@@H]2C1	-4.33347
Cc1cc(-c2cnc(N3CCCC3)nc2C2CC[NH+](C[C@H]3CCOC3)CC2)on1	-4.33346
Cc1cccnc1-n1cccc1C[N@H+](CCN1CCOCC1)Cc1cccnc1	-4.33346
Cc1ccc(S(=O)(=O)N/N=C/c2ccccc2OCc2cccc(Cl)c2)cc1	-4.33346
CC1=C(C)[C@]2(C)c3cc(C)c(C)cc3[C@@]1(C)C(=O)C2(C)C	-4.33346
COc1ccc(C2=C(C)[C@@H](C#Cc3ccccc3)c3ccccc3O2)cc1	-4.33346
CC[C@H](CC(F)F)C(=O)N(C1CC1)[C@@H](C)c1cccc(C(F)(F)F)c1	-4.33346
Cc1c(O)cn2c(nc3[nH]c(N)c(O)c32)c1Br	-4.33345
O=C(Cc1cccc(F)c1)N1CC[C@H]1c1nc(-c2cccnc2)no1	-4.33345
O=C(Nc1cccc(C2SCCS2)c1)c1cc2ccccc2s1	-4.33345
CC(C)N1C(=O)N[C@H](Nc2cccc(F)c2)N(Cc2ccc(F)cc2)C1=O	-4.33345
COc1cccc(C(=O)OCc2ccnc(Br)c2)c1OC	-4.33344
CC(C)(C#N)CCSCc1nc(C2CCCCC2)cs1	-4.33344
CC(C)c1ccc(Nc2ncccc2C(=O)Nc2ccc(Cl)cc2)cc1	-4.33344
COc1cccc(C(=O)Oc2cc(C)c3c(c2)O/C(=C\c2cccnc2)C3=O)c1	-4.33343
COc1cccc(C[N@@H+]2CCC[C@H](c3cc(N)n4nc(-c5ccoc5C)cc4n3)C2)c1OC	-4.33343
O=C(C1CC1)N1CCN(S(=O)(=O)c2c(Cl)cccc2Cl)CC1	-4.33343
CC(=O)Nc1ccc(CNC(=O)N2CCN(C(=O)N3CC[NH2+]CC3)CC2)cn1	-4.33343
c1cnc2c(C[N@@H+]3CCC[C@@H]3c3nc4ccccc4s3)cccc2c1	-4.33342
COc1cccc(CN2CCNC(=O)[C@@H]2CC(=O)N(C)CCCN2CCOCC2)c1OC	-4.33342
Cc1ccc([C@@H](C)[NH2+][C@@H](C)c2cnn(Cc3ccccc3)c2)cc1	-4.33342
COc1cc(-c2ccc([C@@H](C)[NH+]3CCCCC3)cc2)nc(N)n1	-4.33341
COc1ccc([C@@H]2Cc3c(cccc3C(F)(F)F)N(CC(=O)[O-])C(=O)[C@@H]2OC(C)=O)cc1	-4.33341
CNC(=O)[C@@]1(Cc2cccc(-c3ccncc3)c2)CCCN(C(=O)c2cnccn2)C1	-4.33341
O=C(Nc1cccc2c1CCCC2)c1cc2ccccc2o1	-4.33341
NC(=O)C[NH+]1CCN(C(=O)CNC(=O)c2ccc(Br)s2)CC1	-4.33341
Cc1cccc(CN(C)Cc2cnc(C3CCCCC3)s2)n1	-4.33341
C=C(C)[C@@H]1CC=C(C)C(=O)C1	-4.3334
CCCCCCCCCCCCCCCCS(=O)(=O)N1Cc2ccccc2C[C@@H]1C(=O)NO	-4.3334
CCN(CCOC)C(=O)c1ccc(F)cc1OC	-4.3334
FC1(F)CCC[C@@H](COc2cnccc2-c2ccccc2)C1	-4.3334
CC(C)Cn1cc(NCc2ccc3cc[nH]c3c2)c(C(F)F)n1	-4.3334
CC(=O)Nc1ccc(NC(=O)[C@@H](C)OC(=O)CNC(=O)c2c[nH]c3ccccc3c2=O)cc1	-4.3334
Cc1oc(-c2ccccc2)nc1CC[NH2+]Cc1c(F)cccc1Cl	-4.33339
CC(=O)Nc1ccc([C@@H]2OCC(=O)N(Cc3scnc3C)[C@H]2CO)cc1	-4.33338
CCCn1c(=O)c2[nH]c(-c3nn(CC(=O)Nc4ccc(Cl)cc4)c(C)c3I)nc2n(CCC)c1=O	-4.33338
C[C@H](C(=O)NCC1(c2ccccc2Cl)CC1)N1C(=O)c2ccccc2S1(=O)=O	-4.33338
CCc1c(C)[nH]c2cc([C@@H]3CC[N@H+](Cc4cc(OC)cc(OC)c4)C3)nn2c1=O	-4.33338
Cc1nc(C(F)(F)F)ncc1C(=O)OCc1ccc(C#N)cc1F	-4.33338
Cc1cccc(CNC(=O)c2oc3c(ccc4ccccc43)c2C)n1	-4.33338
C[C@H]1C=C(/N=N/c2ccc(C(F)(F)F)cn2)CC(C)(C)C1	-4.33338
CC(=O)[C@@H]1C[C@H](CC(=O)N2CC3(CCCCC3)[C@@H]2c2ccccc2)C1(C)C	-4.33338
Cc1cccc(-c2c(C(F)(F)F)nn(-c3cccc(Cl)c3)c2N)c1	-4.33338
C[C@@H]1OC(=O)[C@@H]1NC(=O)OCC(C)(C)CCc1ccccc1	-4.33337
C[C@@H]1CN(C(=O)OC(C)(C)C)CCN1C(=O)Cc1cccc(F)c1Br	-4.33337
Cc1cc(Br)c(F)c(C(=O)N2CCc3cc(Br)ccc3C2)c1	-4.33337
CC[C@@H]([NH2+][C@@H](C)c1ccccc1Cl)c1ccsc1	-4.33337
CN(C)C(=O)CCn1c(-c2cnn(C)c2)nnc1N1C[C@@H]2CCC(=O)N[C@@H]2C1	-4.33337
Cn1ccc(=O)c(C(=O)N[C@@H]2CCCN(c3nccnc3-c3nnn[n-]3)C2)c1	-4.33337
CC(C)(C)c1ccc(-c2nnc(NC(=O)CCc3ccccc3)s2)cc1	-4.33337
CCn1cnnc1CCNC(=O)c1occc1C	-4.33336
CCOc1ccc([C@H]2Oc3ccccc3[C@@H]3CC(c4cc(OC)ccc4O)=NN23)cc1	-4.33336
CC[C@@H](C)c1ccc([C@@H]([NH2+]Cc2c(C)cnn2C)C(C)C)cc1	-4.33336
O=C(Nc1cccc(-c2noc(C3CC3)n2)c1)c1ccc(Cl)c(Cl)c1	-4.33336
C[C@H](NC(=O)c1n[nH]c2ccccc12)C(=O)N1CCC[C@H]1CS(N)(=O)=O	-4.33336
COc1ccc(OC)c(NC(=O)COc2cc(O)c3c(c2)OC(C)(C)CC3=O)c1	-4.33335
C#C[C@@H](CCCCC#N)n1ccc(=[NH2+])nc1Br	-4.33335
O=C1/C(=C\c2ccc([N+](=O)[O-])cc2)C[C@H]2C[C@@H]1C/C(=C\c1ccc([N+](=O)[O-])cc1)C2=O	-4.33335
[O-]C(=CC=Nc1cccc2c1CCCC2)c1ccc(Br)cc1	-4.33335
C[NH+](C)[C@@H]1[C@@H](O)[C@@H](O)[C@@H](O[C@@]23C=CC=C2c2c4ccc(c2Cl)[C@H](O)COC(=O)C[C@@H]([NH3+])c2cc(O)c(c(Cl)c2)O[C@H]43)OC1(C)C	-4.33334
COc1cc(O)c2c(c1)O[C@@H](c1ccc(O)cc1)[C@@H](O)C2=O	-4.33334
COc1cccc(-c2noc([C@@H]3CN(C(=O)CCOc4cccc(F)c4)CCO3)n2)c1	-4.33334
Cc1nccnc1C(=O)OCc1cncc(Br)c1	-4.33334
O=C(CSc1ccccn1)Nc1ccc(/C=C/c2ccccc2)cc1	-4.33334
C=C[C@](C)(CC)C(=O)N1CCC(c2ccc(Cl)cc2)CC1	-4.33334
Cc1cccc(Cl)c1OCc1cc(-c2cccs2)on1	-4.33334
Cc1cncc(C(=O)NCCCN2CC[NH2+]CC2)c1	-4.33334
COc1ccc(-c2oc3cc(O[C@@H]4O[C@@H](CO)[C@@H](O)[C@@H](O[C@H]5O[C@H](C)[C@H](O)[C@@H](O)[C@H]5O)[C@H]4O)c(OC)c(O)c3c(=O)c2OC)cc1	-4.33333
C[C@@H](CNc1cncc(-c2nnn[n-]2)n1)N(C)C(=O)c1cn2c(n1)COCC2	-4.33333
NC(=O)N1CC[C@@H](CNS(=O)(=O)c2c(F)cc(-c3nnn[n-]3)cc2F)C1	-4.33333
Cc1cc(CNCC[NH3+])c(NC=[NH2+])c(C)c1Br	-4.33332
O=C(Cn1ncc2ccccc2c1=O)N1CCCC2=C[C@H]3C[C@H](C[N@@H+]4CCCC[C@H]34)[C@@H]21	-4.33332
NC(=[NH2+])NC(=O)Cn1c(-c2ccccc2)ccc1-c1cc(Cl)ccc1Cl	-4.33332
COc1cc2oc3cc([O-])c(OC)c(CC=C(C)C)c3c(=O)c2c2c1C[C@@H](O)C(C)(C)O2	-4.33332
O=S1(=O)N[C@@H]2CN(S(=O)(=O)c3ccccc3)C[C@@H]2Oc2ccccc21	-4.33331
CCc1nn2c([O-])c(Cc3ccc(Br)cc3)c(C)nc2c1-c1ccccc1	-4.33331
Cc1nc(C(C)C)sc1[C@H](C)[NH2+][C@@H](C)c1c(C)noc1C	-4.33331
CC(C)(NC(=O)c1ccc(F)cc1Br)c1cccc(Cl)c1	-4.33331
CCCC(=O)N1CCC(c2cc3[nH]c4c(c(=O)n3n2)C[N@H+](C2CCCCC2)CC4)CC1	-4.3333
CC1=CC(=O)[C@H]2/C(CO)=C\C[C@@H]3[C@](C)(CC[C@@]34O[C@@H](/C=C(\C)CC(=O)[O-])C[C@@H]4C)C[C@H]12	-4.3333
CCOC(=O)Nc1cc(NCCc2ccccc2)c([N+](=O)[O-])c(N)n1	-4.3333
COC(=O)c1ccc(NC(=O)c2ccc(OC)cn2)c(I)c1	-4.3333
CC(C)c1ccccc1NC(=O)NCc1nc(-c2ccc(Cl)cc2)no1	-4.3333
Cc1ccc(NC(=O)N(Cc2cccc(F)c2)C(C)C)cc1C	-4.33329
CCC[C@H](NC(=O)[C@@H](C)Cc1ccc(C(F)(F)F)cc1)c1ccccn1	-4.33329
Cc1ccc(C2(C[NH2+][C@@H](C)c3nccs3)CCC2)cc1C	-4.33329
Cc1cc(C(=O)OC[C@@H]2CCCN(c3ncc(Br)cn3)C2)n(C)n1	-4.33328
NC(=O)NCC(=O)N1CCN(S(=O)(=O)c2cc(C(F)(F)F)ccc2Cl)CC1	-4.33328
C=CCOc1c(Br)cc(CNc2ccc(NC(C)=O)cc2)cc1OCC	-4.33328
CC(C)OCc1cccc(NC(=O)c2cc(F)ccc2Cl)c1	-4.33328
C[C@@H](O)C(=O)N1CCN(C(=O)CNS(=O)(=O)c2c(F)cccc2F)CC1	-4.33328
O=C(Nc1cccc(Oc2ccncc2)c1)N1C[C@@H]2C[C@H]3C[C@@H](C2)C[C@@H]1C3	-4.33328
Cc1nc(C)c([C@@H](C)[NH2+]CCCO[C@@H](C)c2ccccc2)s1	-4.33328
C[C@@H](CC(=O)N[C@@H](CC(C)(C)C)c1ccccc1)c1cccnc1	-4.33328
CN(Cc1ccccc1)C(=O)C(=O)NCC[NH3+]	-4.33328
O=C(C1CCCCC1)[C@H]1CCCC[C@H]1CC1CCCCC1	-4.33327
NC(=O)[C@H]1C[C@]2(C[C@H](NC(=O)CCOC[C@@H]3CCCO3)CCS2(=O)=O)C1	-4.33326
C[C@@H]1CCC[C@H](OCCCCCC(=O)N2[C@@H](C)CC[C@@H]2C)C1	-4.33325
O=C(c1ccccc1)[C@H](Sc1nc(-c2ccccc2)cc(=O)[nH]1)c1ccccc1	-4.33325
CC(C)(C)O[C@H]1CC[C@@]2(C)C(=CC[C@H]3[C@@H]4CC[C@@H](O)[C@@]4(C)CC[C@@H]32)C1	-4.33325
CCCCCN(C(=O)C[C@@H](C)n1nc(C)cc1C)[C@H](C)CCC	-4.33325
CC1(C)O[C@H]2O[C@H]3[C@@H]([C@H]2O1)N(C(=O)OCc1ccccc1)C[C@@H]3OC(=O)c1ccccc1	-4.33325
CC(C)[N@H+]1CCCC[C@H]1c1ccc(Oc2ccccc2)nc1	-4.33324
C#CCc1[nH+]c(CCC=O)c2c(Br)cnoc1-2	-4.33323
COC(=O)C1=C(C)N(C(=O)[C@@H](C)N2Cc3ccccc3C2=O)C(C)=C(C(=O)OC)C1c1ccccc1[N+](=O)[O-]	-4.33323
COC[C@]12CCC[C@H]1CN(C(F)(F)c1cc(-c3cccc(F)c3)nnc1Cl)C2	-4.33323
Cc1ccccc1[C@H](C)N(C)C(=O)Nc1ccc2cc[nH]c2c1	-4.33323
O=C(Nc1ccc(-c2nc3ccccc3o2)cc1)c1ccc2ncsc2c1	-4.33323
NC(=O)[C@]12C[C@@H]3C[C@H](C1)[C@H](NC(=O)c1cccc(N(CCO)S(=O)(=O)c4ccccc4C(F)(F)F)c1)[C@@H](C3)C2	-4.33323
CC[C@H]1C(=O)NCCN1[C@H](C[NH3+])c1ccccc1	-4.33323
CC(C)Cn1c(=O)c2ccc(C(=O)NC3CCCCC3)cc2n2c(=O)n(CC#N)nc12	-4.33322
Nc1ncnc2c1c(-c1ccc(F)c(O)c1)nn2C1CCC1	-4.33322
Cc1cccc(C(C)C)c1NC(=O)NC[C@@H](C)c1nccs1	-4.33322
CC[C@@H]([NH2+]Cc1ccc(C2CCCC2)cc1)c1c(C)noc1C	-4.33322
Cc1ccc([C@H](C)NC(=O)[C@@H](C)Oc2ccccc2Cl)c(C)c1	-4.33322
Cc1cccc(C(=O)Nc2ccc(NC(=O)c3cccc(Cl)c3)cc2)c1	-4.33322
CCC[C@H]([NH2+]C[C@H](Nc1ccccc1)C(C)C)c1cccnc1	-4.33322
C#CC(=O)Nc1nc(Br)cc2[n-]c(C#N)cc12	-4.33321
CC[C@H](C)O/C(=N/c1ccccc1)c1ccccc1	-4.33321
Cc1nc(NC(=O)N2CCCC(C)(C)C2)ccc1-c1ccccc1	-4.33321
CNS(=O)(=O)N1CCN(C(=O)CCc2ccc(S(C)(=O)=O)cc2)CC1	-4.33321
Fc1ccc(-c2nc(CN3CCSC[C@@H]3c3ccccc3)co2)cc1	-4.33321
CC(C)[C@@H](C(=O)NC1c2ccccc2-c2ccccc21)c1ccccc1	-4.33321
O=C1c2ccccc2C(=O)N1Oc1c(F)c(F)c(C(F)(F)F)c(F)c1F	-4.3332
CCNC(=O)[C@H]1O[C@@H](n2cnc3c(Nc4ccc(OCC(=O)Nc5ccc(C(C)(C)C)cc5)cc4)ncnc32)[C@H](O)[C@@H]1O	-4.3332
CC(C)(C)c1cnc(CCC(=O)N[C@@H]2CCCC[C@H]2C(C)(C)C)o1	-4.3332
CC(C)COc1ccc(CC(=O)Nc2ccccc2Br)cc1	-4.3332
CC[C@H](CNS(C)(=O)=O)NC(=O)N1CCN(C(=O)[C@@H]2CCC[N@H+]2C)CC1	-4.3332
Cc1cc(-c2cnc(N3CCCC3)nc2-c2cccnc2C)on1	-4.33319
O=[N+]([O-])c1ccc(CSc2ncnc3c2ncn3Cc2ccc([N+](=O)[O-])cc2)cc1	-4.33319
O=C(CCc1ccc(O)c(O)c1)Oc1cccc(O)c1[O-]	-4.33319
CC(C)(C)n1nnc(CNC(=O)C(=O)N2CC[NH+](C[C@H]3CCOC3)CC2)n1	-4.33319
CC[C@H](N[C@H](c1ccccc1)c1cnn(C)c1)c1cccc(C)c1	-4.33319
COC(=O)c1ccc(I)c(NC(=O)c2ccc(Cl)cc2C)c1	-4.33318
COc1ccc(C(=O)Nc2ccc(Br)c(C#N)c2)c(C)c1	-4.33318
Cc1cc([C@H](C)NC(=O)CCCc2cc(C)sc2C)c(C)o1	-4.33318
CC(C)Sc1ncc(Cl)c(-c2nnc(-c3ccccc3Cl)o2)n1	-4.33318
CCCCCCCCCC(=O)c1c(C)c(C)cc(C(C)C)c1O	-4.33318
Cc1cccc2c1nc(COc1ccc(Cl)cc1)n2CCCC1CC[NH+](CCCc2ccccc2)CC1	-4.33317
COc1cc([C@@H]2OC[C@H]3[C@@H]2CO[C@@H]3c2ccc(OC)c(OC)c2)ccc1CC(=O)/C=C/c1ccc(O)c(O)c1	-4.33317
CCCCCCCCCCCCCC(=O)Nc1ccc(C(=O)[O-])cc1	-4.33317
C[C@@H]([NH2+][C@H]1CCCC(F)(F)C1)c1ccccc1Br	-4.33317
CCC(CC)n1ncc(-c2nc([C@H]3CCCCS3)no2)c1C	-4.33316
C[C@@H]1C[C@H](c2ccccc2)[C@@H](C)N1C(=O)Nc1cccc(-c2ncco2)c1	-4.33316
COc1c(C(=O)N2C[C@H]3CCN(C(=O)[C@H]4C[N@@H+](C)C[C@@H](C)O4)C[C@H]32)cnn1C	-4.33316
Oc1ccccc1-c1nc(Oc2ccccc2Cl)c2ccccc2n1	-4.33315
C[C@@H]1CN(Cc2ccccc2)CCN1C(=O)C(=O)N1CC[N@@H+]2C[C@H](O)C[C@H]2C1	-4.33315
COc1c(O)cc2c(c1O)C(=O)[C@@H](Cc1ccc(O)c(O)c1)CO2	-4.33315
Cn1cc(C[NH+]2CCC(c3cnn(-c4nccc5c(=O)[n-]cnc45)c3)CC2)cn1	-4.33314
CCS(=O)(=O)N(C)C1CC[NH+](C[C@H](O)Cn2cc([N+](=O)[O-])cn2)CC1	-4.33314
CCOc1ccc(CNC(=O)N2CCCCC[C@H]2c2ccco2)cc1F	-4.33314
Cc1cccnc1[C@@H](NC(=O)Nc1ccccc1OC(F)(F)F)C(C)C	-4.33314
CCO[C@H](C)c1nc(C[NH2+][C@@H](C)[C@H]2CCC[C@@H](C)C2)cs1	-4.33314
CCN(CC)S(=O)(=O)N1CCN(C(=O)c2nc(=O)[nH]c([O-])c2OC)CC1	-4.33313
C[C@H](NC(=O)C(C)(C)C)C(=O)N[C@@H]1CCN(c2ccnc(-c3nnn[n-]3)n2)C1	-4.33313
CC(C)(C)[N@@H+]1CC[C@H](NC(=O)N2CCN(C(=O)C(=O)N3CCOCC3)CC2)C1	-4.33313
COc1ccc(-n2ncc3c2CC(C)(C)C[C@@H]3NC(=O)CCn2nccc2C)cc1	-4.33312
COc1cc(C)c(N(C)C(=O)C[NH+](C)C)cc1Nc1nc(Nc2cccc(F)c2C(N)=O)c2cc[nH]c2n1	-4.33312
CC(=O)NCCC(=O)N1C[C@H]2C[C@@H](O)CN2C2(C1)C[NH+](C1CCOCC1)C2	-4.33312
COc1cc(C)[nH+]c(NC(=O)c2ccnc(N3CCOCC3)c2)n1	-4.33312
Cc1cccc(NS(=O)(=O)c2cc(C(=O)Nc3cccc(C)c3C)ccc2C)c1	-4.33312
CCCN1C(=O)S/C(=C\c2cc(C)n(C3CCCC3)c2C)C1=O	-4.33312
Cc1cc(CC[NH2+][C@H](C)c2ccc(-c3ccccc3)cc2)on1	-4.33312
C/C=C(\CC)C(C)(C)CC[C@@H](C)[C@H]1CC[C@@H]2[C@H]3CC=C4C[C@H](O)CC[C@]4(C)[C@@H]3CC[C@@]21C	-4.33311
COC(=O)c1cccc(NC(=O)c2ccc(Br)c(F)c2)n1	-4.33311
O=C1CCCN(c2nc(C[NH+]3CCCCC3)nc3scc(-c4ccccc4)c23)CC1	-4.33311
CCc1noc(C)c1C[NH2+][C@H]1CCC[C@H]1c1ccc(Cl)cc1	-4.33311
COCc1csc(NC(=O)Cc2coc3cc(C)c(C(C)C)cc23)n1	-4.33311
C[C@H]1COCCN1C1CCN(S(=O)(=O)CCS(=O)(=O)N(C)C)CC1	-4.33311
Clc1ccc(Cl)c2c1N[C@H](c1ccc(OC3CSC3)cc1)[C@@H]1CC=C[C@@H]21	-4.3331
C[C@H](SCc1ccccc1)C(=O)Nc1ccc2oc(C3CC3)nc2c1	-4.3331
CC1(C)Oc2ccc(S(=O)(=O)c3ccccc3)cc2[C@@H](NC(=O)c2ccc(F)cc2)[C@H]1O	-4.33309
C[C@@H]1C[C@@H](OC(=O)c2nc(Br)cs2)CCO1	-4.33309
Cc1cccc([C@H]2CC(c3ccco3)=NN2C(=O)c2ccccc2Cl)c1	-4.33309
Cc1cccc([C@H](NC(=O)C[C@H](C)c2cccnc2)C(C)(C)C)c1	-4.33309
c1ccc(CC2([NH2+]Cc3nc(C4CC4)cs3)CCCC2)cc1	-4.33309
CC(C)n1c(C[NH+]2CCC(n3c(=O)oc4ccc(Cl)cc43)CC2)nc2ccccc21	-4.33308
[H]/N=C/OC(=O)c1cc(Br)c2c(c1)OC(=O)CN2	-4.33308
C[C@@H]1CN(C(=O)C2(c3ccccc3)CCCC2)CC[C@@H]1n1nc(-c2cccs2)ccc1=O	-4.33308
CCO[C@H]1C[C@@H](CSCc2ccccc2C(C)(C)C#N)C1	-4.33308
C[C@@H](CN(C)C(=O)[C@@H]1CCc2nccn2C1)Nc1ccnc(-c2nnn[n-]2)n1	-4.33308
CC(C)[C@H]1CCCN(C(=O)[C@@H](C)CCc2cccc(F)c2)CC1	-4.33308
NC(=O)C1(O)CCN(CC(=O)NCc2ccc(C(=O)N3CCCC3)cc2)CC1	-4.33307
C=CC[C@H]1N(C(=O)Nc2c(C)cccc2C)CCCC1(C)C	-4.33307
[H]/N=N/c1c[nH]c2cocc12	-4.33306
O=C(CN1CCc2ccccc2C1)N1CCC(c2[nH]ncc2C(=O)N2CCCCCC2)CC1	-4.33306
OCCCCn1nc2c(Br)c(Br)c(Br)c(Br)c2n1	-4.33306
COc1cccc(C(=O)Nc2ccc(Br)c(F)c2C#N)c1Br	-4.33306
Cc1cccc(COC(=O)c2snnc2C)c1	-4.33306
Cc1cc(/C=C2\SC(=O)N(c3cccc(Cl)c3)C2=O)c(C)n1C	-4.33306
O=C(Nc1ccc(Cl)cc1)OCc1cccc(Oc2ccccc2)c1	-4.33306
CSc1ccccc1C[C@@H](C)[NH2+]C[C@@H]1CCCC(F)(F)C1	-4.33306
CCOc1cc(CNc2cccc(C)c2)cc(Br)c1OCC	-4.33306
CCCOc1ccc([C@H](C)[NH2+]Cc2ccc(C)cc2OC)cc1	-4.33306
COc1ccc(Nc2ccccc2C(=O)N(CC2CC2)CC2CC2)cc1	-4.33305
CCCC[C@@H](C)N(CCCC)C(=O)c1ccc(CC#N)cc1	-4.33305
CC(=O)c1ccc(-c2nc(-c3cccc4ccccc34)no2)cc1	-4.33305
Cc1csc(CCCC[NH2+][C@H](c2ccc(C)o2)C2CCC2)n1	-4.33305
COc1c(O)cc(O)c2c(=O)cc(-c3ccc(O)c(O)c3)oc12	-4.33304
CC[C@@H]([NH2+][C@@H](C)c1cccc(N2CCCC2)c1)c1ccccc1O	-4.33304
COc1cccc(/C=C2\Oc3c(ccc([O-])c3C[N@@H+](C)Cc3ccccc3)C2=O)c1	-4.33304
Clc1ccc(Cl)c(OCc2ccc(Br)cc2)c1	-4.33304
CC(C)N(C(=O)CCCC(F)(F)F)c1ccc(Cl)cc1	-4.33304
COCc1cccc(CN[C@@]2(c3ccc(Cl)cc3)C[C@@H]2C)c1	-4.33304
COc1cccc(CCCN2C(=O)NC(C)(C)C2=O)c1	-4.33303
CCCCCCCCCCCCCC/C=C(/C=O)CCCCCCCCCCCCCCC	-4.33303
C=Nc1coc2c[nH]nc12	-4.33303
CC(=O)N1CCC(OC(=O)[C@H](C)N2C(=O)c3ccccc3C2=O)CC1	-4.33303
Cc1cc(C)c(NC(=O)[C@H](C)SCCOc2cc(C)ccc2C)c(C)c1	-4.33303
C/C(=C/c1ccc(C)cc1)c1nc([C@H]2CCC(F)(F)C2)no1	-4.33303
Cc1cc(C)n2nc(S[C@H](C)c3nnc(SCc4cccc(Cl)c4)o3)nc2n1	-4.33302
C[C@H]1[C@H]2CC[C@H]3[C@@H]4CC=C5C[C@@H](N(C)C(=O)C6CC6)CC[C@]5(C)[C@H]4CC[C@]23C[N@@H+]1C	-4.33302
C[NH+]1CCN(Cc2nc(Nc3ccc(C(F)(F)F)cc3)c3ccc(-c4ncccc4C(F)(F)F)cc3n2)CC1	-4.33302
O=C(Nc1cc(I)ccc1F)c1ccnc(N2CCOCC2)c1	-4.33302
COc1cccc(COc2cccc(N[C@H](C)c3cc(C)on3)c2C)c1	-4.33302
C[C@@](CNc1cc[nH+]cc1-c1nnn[n-]1)(NC(=O)CS(C)(=O)=O)C1CC1	-4.33301
CC(=O)N1CCCC[C@@H]1C(=O)Nc1cc(-c2ccnc(Nc3ccccc3)c2)ccn1	-4.333
CC(C)c1ccc(NC(=O)c2ccc(-c3ccn[nH]3)s2)cc1	-4.333
OC[C@@H]1O[C@H](n2cnc3c(NCc4ccc(F)cc4)ncnc32)[C@@H](O)[C@H]1O	-4.33299
CCCn1nccc1NC(=O)CSC(c1ccccc1)c1ccccc1	-4.33299
C[C@@H](Oc1ccc2c(c1)CCCC2)C(=O)Nc1cccc(Cl)c1	-4.33299
O=C(CN1CCCS1(=O)=O)NCCCCN1CCN(c2ncccn2)CC1	-4.33299
Cc1ccc(C(=O)OC(=O)OC(=O)c2ccc(C)c(C)c2O)c([O-])c1C	-4.33299
COc1ccc(O)c(C[NH+]2CCC(c3cc(=O)[nH]c(N4CCCC4)n3)CC2)c1	-4.33298
COc1ccc(CN(CCOc2ccc(NS(C)(=O)=O)cc2)CCc2ccc(NS(C)(=O)=O)cc2)cc1	-4.33298
Cc1c(O)c([C@@H](O)CO)c(N)c(C(=O)[O-])c1Br	-4.33298
C[C@H](Nc1ccc(OC2CCCC2)c(F)c1)c1nccs1	-4.33298
COc1cc2c(c(OC)c1OC)-c1ccc(NCCCC(=O)Nc3ccc4[nH]c(CC(C)C)nc4c3)c(=O)cc1[C@H](NC(C)=O)CC2	-4.33297
CC[C@H](C)Oc1cccc(NC(=O)NC2(c3ccccc3)CC2)c1	-4.33297
C=CC[C@H](CC)NC(=O)[C@H]1C[C@H]1c1ccc(Cl)cc1Cl	-4.33297
Cc1cnc(C(C)(C)[NH2+][C@H]2CC[C@](C)(c3ccccc3)C2)s1	-4.33297
COc1cc(Nc2nc(-c3ccccc3)nc(=O)[n-]2)ccc1-c1cnco1	-4.33296
Cc1cc(C(=O)Nc2ccc(I)nn2)ccn1	-4.33296
O=C(Nc1ccccc1-c1nc2ccccc2[nH]1)c1cc2ccccc2[nH]1	-4.33296
CC[C@H](C)NC(=O)c1cc(Sc2ccc(C)cc2)nc2ccccc12	-4.33296
CC[N@H+]1C[C@]2(COC(=O)c3ccccc3NC(C)=O)CC[C@H](OC)[C@@]34[C@@H]5C[C@H]6[C@H](OC)[C@@H]5[C@](O)(C[C@@H]6OC)[C@@](O)([C@@H](OC)[C@H]23)[C@@H]14	-4.33295
COc1cc2c(cc1O)[C@@H](c1ccc(O)c(O)c1)[C@H]1COC(C)(C)OC[C@H]1C2	-4.33295
CCc1ccc2c(c1)[C@@H]1OCCC[C@@H]1[C@@H](c1ccccc1)N2	-4.33295
COc1ccc(Cl)cc1NC(=O)CCSCc1cccc(Cl)c1	-4.33295
Cc1ccc(NC(=O)[C@H](c2ccc(F)cc2)C(C)C)c(F)c1	-4.33295
C[C@H](CC(N)=S)n1nc(-c2ccccc2)ccc1=O	-4.33294
Oc1ccc([C@H](C2CC2)[C@H](c2ccc(O)cc2)C2CC2)cc1	-4.33294
CC[C@H](NC(=O)CCc1cccc2ccccc12)c1ccc(OC)cc1	-4.33294
Cc1c(O[C@H](C)c2cccc(F)c2)cccc1C1CC[NH2+]CC1	-4.33293
Cc1oc(-c2ccccc2)cc1C(=O)Nc1nc2c(s1)CCCC2	-4.33293
CCOCCC/N=C1\Sc2nc3c(C)cc(C)cc3cc2CN1C[C@H]1CCCO1	-4.33293
Cc1csc(CCCC(=O)N2CCc3oc(-c4ccccc4)cc3C2)n1	-4.33293
CNC(=O)C1(Cc2cccc(-c3ccccc3)c2)CCN(C(=O)Cc2cccnc2)CC1	-4.33293
C[NH2+]CC[C@@H](Oc1ccc(O)cc1C)c1ccccc1	-4.33292
[NH2+]=c1cc2c(c(Br)s1)COc1ncc(=[NH2+])sc1-2	-4.33292
C[C@H](NC(=O)Nc1nc2ccccc2s1)c1cccc(Cl)c1	-4.33292
NC(=O)[C@]1(Cc2cccc(-c3ccncc3)c2)CN(C(=O)c2cccnc2)CCO1	-4.33291
NC(=O)CCNC(=O)[C@H](Cc1ccccc1)NC(=O)c1ncc(Br)cc1[O-]	-4.33291
CCC[C@@H](C)[NH+]1CCC(N(Cc2ccccc2)C(=O)Nc2ccc(C)cc2F)CC1	-4.33291
O=[N+]([O-])c1ccc2oc(-c3ccc(Cl)cc3Cl)nc2c1	-4.3329
CCCCc1nnc([N-]C(=O)c2c(-c3ccccc3Cl)noc2C)s1	-4.3329
CC[C@H](C)Sc1ccc(NC(=O)N(C)CC(F)F)c(C)c1	-4.3329
COc1ccnc(C[S@@](=O)c2nc3cc(Oc4ccccc4)c(NC(=O)c4ccco4)cc3[nH]2)c1OC	-4.33289
Brc1ncc(N2CCCC2)c2c1NCC[NH2+]C2	-4.33289
CO[C@@H](C)c1nsc(SCc2ccc(C(C)C)cc2)n1	-4.33289
c1ccc(-c2ccc(-c3noc(-c4cccc(-n5cccn5)n4)n3)cc2)cc1	-4.33289
O=C(Nc1cnc(-c2ccccc2)nc1)c1ccc(Cl)c(Cl)c1	-4.33289
C[C@@H](CNC(=O)NCc1csc(-c2ccccc2)n1)c1ccc(F)cc1	-4.33289
Cc1nc(C(C)C)ncc1C(=O)Nc1ccccc1Oc1ccccc1	-4.33289
CC[C@H]1CC[C@H](c2nc(-c3cc4cc(Cl)ccc4[nH]3)no2)O1	-4.33289
O=C(Cc1cccc(-c2nc3cc(Cl)ccc3o2)c1)NC1CCCCC1	-4.33289
Cc1c([C@@H](C)Nc2cccc(OC(F)F)c2)cnn1C(C)C	-4.33289
CCc1noc([C@@H](C)Nc2ccc(-c3ccccc3)c(C)c2)n1	-4.33288
CC[C@@H](Oc1cc(C)cc(C)c1)C(=O)N[C@H]1CCCc2ccccc21	-4.33288
C[NH+](C)CCO[C@H]1OC[C@H](Cc2ccc3c(c2)OCO3)[C@@H]1Cc1ccc2c(c1)OCO2	-4.33287
COc1cc(NCc2cc3c(C)cc(C)cc3[nH]c2=O)cc(OC)c1OC	-4.33287
O=C1O/C(=C\Cn2cc(-c3ccc(Br)o3)c(=O)[nH]c2=O)C(OCc2ccccc2)=C1OCc1ccccc1	-4.33287
COc1cc(C)ccc1C(=O)Nc1cc(Br)cnc1C	-4.33287
C[C@H](Nc1cccc(NC(=O)c2cccs2)c1)c1ccccn1	-4.33287
CC[C@@H](Oc1ccc2ccccc2c1)C(=O)Nc1ccc(NC(C)=O)cc1	-4.33287
CCCCNC(=O)c1ccccc1-c1ncc(-c2ccc(Cl)cc2)o1	-4.33287
Cc1c(CSC(C)C)cccc1N[C@H](C)c1ccnn1C	-4.33287
Cc1nc(O)cncc([NH3+])c2c(Br)ccsc1-2	-4.33286
CC1(C)CCC[C@@]2(C)[C@@H]3CC[C@@H]([C@@H]31)[C@@H]2/C=C\C(=O)[O-]	-4.33286
COc1ccc(Br)cc1COC(=O)c1cnco1	-4.33286
COc1ccc(I)cc1NC(=O)c1cnc2ccccc2n1	-4.33285
COCCCCC[S@](=O)Cc1ccc(C2CCCCC2)cc1	-4.33285
CS(=O)(=O)N1CC[C@@H](NS(=O)(=O)c2ccc(N3CCOC3=O)cc2)C1	-4.33285
CCn1cnc2cc(NC(=O)c3cc(C)nc4c3cnn4C(C)C)ccc21	-4.33284
Cc1cccc(COC(=O)C2Cc3ccccc3C2)n1	-4.33284
CSc1ccc(Cl)cc1NC(=O)N1CC(C2CCCC2)C1	-4.33283
CC[C@H](Nc1ccc(N2CCCCCC2)cc1C)[C@H]1CCOC1	-4.33283
COc1ccc(-c2oc3c(=O)cc(C)oc3c2CC(=O)NCCc2c[nH]c3ccc(O)cc23)cc1	-4.33282
CN1C(=O)N[C@@]2(C[C@@H]2c2ccc(F)cc2)C1=O	-4.33282
COc1cc(I)c(C(=O)NCC[NH+]2CCC(Cc3ccccc3)CC2)cc1OC	-4.33282
Cc1occc1CN(C)C(=O)Nc1ccc(-c2ccccc2)cc1	-4.33282
C[C@H]1CCCN(C(=O)c2ccc(CN3CCCc4ccccc43)cc2)C1	-4.33282
CCCc1cccc(C(C)C)c1NC(=O)N1C[C@H](C)[C@@H](C)C1	-4.33282
CCc1cc2ccc(C)cc2nc1SCC(=O)Nc1ccccc1C	-4.33282
Cc1oc(C(C)C)cc1C(=O)NC[C@H](C)Sc1ccccc1	-4.33282
Cc1c(Br)c([C@H](O)CCO)cc2sc(O)cc12	-4.33281
Cc1cc(NC(=O)c2cc(I)ccc2C)nc(C)n1	-4.33281
COc1ccccc1Oc1ccc(C(=O)Nc2cc(C)no2)cc1	-4.33281
CC[C@H](C)Oc1cccc(N[C@@H]2CCC(=O)Nc3ccccc32)c1	-4.33281
Cc1cc(Cl)ccc1NC(=O)[C@H](C)[NH2+][C@@H](C)C1CCCCC1	-4.33281
CCCc1ccccc1NC(=O)N(CCC)Cc1ccccc1	-4.33281
CC[NH+](CC)CCNC(=O)c1cc(=O)c2cc(I)ccc2[nH]1	-4.33281
CCCCCC(=O)N1CCC[C@H](Oc2cccc(C(=O)OCC)c2)C1	-4.3328
Cc1ccccc1-c1nc2ccc(NC(=O)Cc3ccccc3)cc2o1	-4.3328
CC(C)[C@H]([NH2+][C@@H](C)c1cccc(CO)c1)c1ccccc1Cl	-4.3328
COCc1ccc(C(=O)N2CCC(c3noc(-c4cnc(C)cn4)n3)CC2)cc1	-4.33279
CC[C@H](Oc1ccc(C)c(C)c1)C(=O)Nc1ccc(C)c(Cl)c1	-4.33279
CC[N@H+]1CC[C@H]2OCCN(S(=O)(=O)C[C@H]3CCN(S(C)(=O)=O)C3)[C@H]2C1	-4.33279
CC[C@H](C)n1cc2c3c(cccc31)[C@H]1C[C@@H](C(=O)NC3CCCCCCC3)C[N@H+](C)[C@@H]1C2	-4.33279
CC(C)c1nc(-c2cccnc2)ncc1S(=O)(=O)N1CCN(C(=O)c2cn[n-]n2)CC1	-4.33278
O=C(N[C@H]1CCC[C@H]1NC(=O)c1ccc(Cl)cc1Cl)c1ccc(-n2ccccc2=O)cc1	-4.33278
Clc1ccc(NCc2nnc(-c3ccc(Cl)cc3)o2)cc1	-4.33278
Cc1occc1C(=O)Nc1ccc(-c2ccc(Cl)s2)cn1	-4.33278
CCOc1cc(/C=C/[N+](=O)[O-])ccc1OCc1ccc(Cl)c(Cl)c1	-4.33278
O=S(=O)([O-])CCN(CCCl)CCCl	-4.33277
CC[NH+]1CCN(c2ccc(NC(=O)c3cc(Cl)ccc3Cl)cc2Cl)CC1	-4.33277
CN(C)c1ccc(/C=C2\SC(=O)N(CNc3ccc(Cl)c(Cl)c3)C2=O)cc1	-4.33277
CCn1nccc1-c1cccc(-c2noc(-c3cc(Cl)ccc3F)n2)c1	-4.33277
CSCC[C@H](NC(=O)[C@@H](Cc1cc(C)c(O)cc1C)NC(=O)[C@@H](NC(=O)[C@H](CS)NC=O)C(C)C)C(=O)[O-]	-4.33276
O=C(NCc1ccc(CO)cc1)c1c[nH]c2ccc(Cl)cc12	-4.33276
Cc1ccc([O-])c(Cn2c(NC3CC[NH+](CCCS(N)(=O)=O)CC3)nc3c(C)cccc32)[nH+]1	-4.33276
CC(=O)c1cc2c3c(c1)[C@@H]1C=CC[C@@H]1[C@H](c1ccc([N+](=O)[O-])cc1)N3C[C@H]1CC=C[C@@H]21	-4.33276
Cc1nc(S(=O)(=O)N2CCN(C(=O)C[C@H](C)NC(N)=O)CC2)cs1	-4.33276
CCn1c(COc2ccccc2)nnc1SCc1ccc(Cl)cc1	-4.33276
Clc1ccc(-c2ccc(CN[C@@H](c3ccccc3)c3nc[nH]n3)cc2)cc1	-4.33276
C#Cc1[nH+]c2c3c([nH]c2c(Br)c1C)NCC3=O	-4.33275
C[NH+]1CCN(Cc2ccccc2NC(=O)c2ccnn2C(F)F)CC1	-4.33275
CC[C@H]1CC[C@@H](N(C)C(=O)Nc2ccc3scnc3c2)CC1	-4.33275
C[C@H]1CCc2nc3ccc4ccccc4c3c(-c3ccc(O)cc3O)c2C1	-4.33275
CC1=CC[C@]2(C)CC[C@]3(C)C4=CC=C5C(=CC(=O)C(O)=C5C)[C@]4(C)CC[C@@]3(C)[C@@H]2C1	-4.33274
Cc1cccc(OCC2(C[NH3+])C[C@@H](O)[C@H](O)C2)n1	-4.33274
C[C@@H]1C[C@@H](CO)C[N@@H+]([C@@H](C)C(=O)Nc2ccc(S(=O)(=O)N3CCOCC3)cc2)C1	-4.33274
COc1ccc2[nH]c(-c3nnc(Cn4c(C)cc5ccccc54)s3)cc2c1	-4.33274
O=c1nc(Br)nc([C@@H]2OCc3ccoc3O2)o1	-4.33273
CCn1nc(C)c(NC(=O)c2cc(-c3cccs3)cs2)c1C	-4.33273
Cc1ccc2nc(-c3cccnc3)cc(C(=O)Nc3ccc(F)cc3C)c2c1	-4.33273
CC(C)(C)[C@@H](NC(=O)CN1CC[NH2+]CC1)c1ccccc1	-4.33273
CC1(C)OC2=C(C(=O)c3cc([O-])cc(O)c3C2=O)[C@@H]2C=C(CO)[C@@H](O)C[C@H]21	-4.33272
Cc1nc2c(c(=O)[nH]1)CC[N@@H+](Cc1csc(C)c1)CC2	-4.33272
CCCN(C(=O)c1cnc(OC)cn1)c1cncc(Cl)n1	-4.33272
CC(C)c1nc2ccc(Nc3ccc4nccnc4n3)cc2s1	-4.33272
O=C([C@H]1CCSc2ccccc21)N(CC1CC1)c1ccccc1	-4.33272
Cc1cncc(NC(=O)Cn2cccn2)c1	-4.33271
Cc1ccc2nc(-c3ccc(/N=C/c4cc([N+](=O)[O-])ccc4[O-])cc3)sc2c1	-4.33271
CNS(=O)(=O)N1CCN(S(=O)(=O)c2cncc(Br)c2)CC1	-4.33271
CO[C@H](C)c1cccc(NC(=O)N[C@@H]2CCC(C)(C)c3ccccc32)c1	-4.33271
O=C(CC1CCCC1)N1CC[C@H](c2nc3c(c(=O)[nH]2)CC[N@@H+](C2CCCCC2)C3)C1	-4.3327
CC[C@H](C)[C@H](NC(=O)[C@H](/C=C/c1ccccc1)NC(=O)[C@@H](N)Cc1ccccc1)C(=O)NCC(=O)N[C@@H](CCCNC(N)=[NH2+])C(=O)N[C@@H](CC(C)C)C(=O)[O-]	-4.3327
Cc1ccccc1-n1c(C)cc([C@@H]2[C@@H](c3ccccn3)NC(=S)N2CC(C)C)c1C	-4.3327
Cc1cc(C)c(NC(=O)CCOc2ccccc2Cl)c(C)c1	-4.3327
Cc1ccc(C(=O)[C@@H](OC(=O)c2ccco2)c2ccccc2)cc1C	-4.33269
CC(=O)N1CC(C(=O)N2C[C@@H](CNc3ccc(-c4nnn[n-]4)nn3)[C@H](C)C2)C1	-4.33269
CC1=Nc2ccccc2Sc2c1c(=O)n(-c1ccccc1)c1ccccc21	-4.33269
CCC(=O)N1CCO[C@@](Cc2cccc(-c3ccc(C)cc3)c2)(C(=O)N(C)C)C1	-4.33268
C[C@H]([NH2+][C@H](C)c1ccc(C(C)(C)C)cc1)c1cncs1	-4.33268
C=C(C1CC1)N(C(=O)c1ccc(Cl)cc1)c1ccccc1	-4.33268
Cc1nc(N2CC[NH+](C(c3ccccc3)c3ccccc3)CC2)c(C#N)c2c1CCCC2	-4.33268
CC(=O)Nc1cccc(NC(=O)[C@H](SCc2ccccc2C)C(C)C)c1	-4.33268
CCCCc1ccc(NC(=O)[C@@H](C)Oc2cccc(C)c2C)cc1	-4.33268
C[C@@H]1CN(C(C)(C)CNC(=O)C(=O)N2C[C@H](CO)OC(C)(C)C2)C[C@H](C)O1	-4.33268
CC[N@@+]12CC[C@@]34c5ccccc5N5C(=O)C[C@@H]6OCC=C(C1)[C@H](C[C@@H]32)[C@@H]6[C@H]54	-4.33267
FC(F)(c1cc(Cl)nc(Cl)n1)N1CCC[C@@]2(C[C@@H](c3ccccc3)CO2)C1	-4.33267
Cc1nc(C[N@H+](C2CC2)[C@@H](C)c2ccccc2Cl)cs1	-4.33267
CN(C)S(=O)(=O)c1ccc([O-])c(C(=O)N2CCNC(=O)[C@@H]2CC(=O)[O-])c1	-4.33266
Cc1cccc(C)c1NC(=O)CSCCOc1c(C)cccc1C	-4.33266
C[C@H](Nc1nc(-c2cccnc2)nc2ccccc12)c1ccccc1	-4.33266
Cc1cnc(C(=O)N2CCC[C@H](c3cc(C(F)F)c4c(C)noc4n3)C2)cn1	-4.33265
CCN(CCOC)C(=O)[C@H]1CC[C@H](c2ccc(Cl)cc2)CC1	-4.33265
CCN(Cc1cccs1)C(=O)Nc1cccc(OC(C)C)c1	-4.33265
CC1=NN(c2ccc([N+](=O)[O-])cc2)C(=O)/C1=C(/C)Nc1ccccc1-c1ccccc1	-4.33264
CC(C)Cn1ncc(N[C@@H](C)c2cccc(F)c2)c1C1CC1	-4.33264
Cc1sc2c3c1sc(=[NH2+])c1snc(c13)[C@@]2(C)N	-4.33263
CC1(C)[C@H](C(=O)Nc2ccc(OCc3ccccc3)cc2)CC[C@@]1(C)C(=O)[O-]	-4.33263
Cc1cc(C(=O)Nc2cc(-c3ccccc3)nn2C(C)C)oc1C	-4.33263
CCCCn1c(=O)n(C)c(=O)c2c1ncn2C1CC[NH2+]CC1	-4.33263
Cc1ccc([C@@H](N[C@H](C)c2cnccc2C)c2ccccn2)cc1	-4.33262
CN(C)c1cc(CNC(=O)Cc2ccc3c(c2)OCCO3)nc(-c2ccncc2)n1	-4.33261
CCOc1cccc(/C=N/c2ccc(O)c(-c3nc4ccccc4o3)c2)c1O	-4.33261
CCCCCN(C(=O)c1sc(C)cc1OC(F)F)C(C)C	-4.33261
C[C@H]1C[C@H](C(C)(C)C)CCN1C(=O)CC(C)(C)C(F)(F)F	-4.33261
CCC[C@]1(c2cccc(OC)c2)CC[N@@H+](CCc2ccccc2)C1	-4.33261
Cc1[nH]c2ccccc2c1C(=O)Nc1ccc2c(c1)nc1n2CCCCC1	-4.33261
C[C@@H]1CCC[C@@H](Sc2nnc(-c3cccs3)n2C[C@H]2CCCO2)C1	-4.33261
NC(=[NH2+])N1CCC[C@H]1Cc1nc(-c2ccc(Nc3nc(-c4ccc(-c5ccc(C(F)(F)F)cc5)cc4)cs3)cc2)no1	-4.3326
Cc1ccc(-c2nc(-c3ccc(-c4ccccc4)cc3)[nH]c2-c2ccccc2)cc1	-4.3326
Cc1csc2nc(-c3ccc(NC(=O)CCC4CCCCC4)cc3)cn12	-4.3326
C[C@@H](Sc1nc2ccccc2[nH]1)c1ncc(C(C)(C)C)o1	-4.3326
CC(=O)N1CC[NH+](CC(=O)Nc2ccc(N)cc2)CC1	-4.3326
O=C1O[C@@H](c2csc(=O)nc2Br)c2c[nH]nc21	-4.33259
COc1cc(OCc2ccccc2OCc2ccccc2)c2cc(-c3cn4nc(OC)sc4n3)oc2c1	-4.33259
Nc1nc2ncc(CN(C(=O)[O-])c3ccc(C(=O)N[C@@H](CCC(=O)[O-])C(=O)[O-])cc3)nc2c(=O)[nH]1	-4.33259
N#Cc1c(N)nc2c(c1-c1ccc(Cl)cc1)CCCCCCCCCC2	-4.33258
Cc1ccccc1COc1cccc(NC(=O)[C@@H]2COc3ccccc32)c1	-4.33258
O=C1c2ccccc2[C@H](Nc2ccc(Cl)cc2)N1c1ccccn1	-4.33258
CC(C)[C@@H]1Oc2ccccc2[C@@H]2CC(c3ccc(-c4ccccc4)cc3)=NN21	-4.33258
CC(=O)[C@H](C)n1c(C[NH+]2CCC(C)CC2)nc2c1c(=O)n(C)c(=O)n2C	-4.33258
CCN(CC)c1ccc(C[N@@H+]2CCc3c(nc(N4CCC(C)CC4)[nH]c3=O)C2)c(O)c1	-4.33257
O=C1N[C@]2(CCSC2)C(=O)N1CC(=O)N(Cc1ccccc1)[C@@H]1CCS(=O)(=O)C1	-4.33257
O=C(CNc1cccc(Cl)c1)Nc1ccccc1N1CCCCCC1	-4.33257
CCCC(=O)Nc1ccc(NCc2cc(Cl)cc(Cl)c2OC)cc1	-4.33257
CCc1cc(NCCN2CCOCC2)n2nc3nc(C)cc(C)c3c2n1	-4.33256
Cc1cc(O)cnc(=O)[nH]c2nsc(=[NH2+])sc1-2	-4.33256
Oc1ccc([C@H]2OC[C@H](O)[C@@H]2O)cc1O	-4.33256
[NH3+][C@@]12C[C@@H]3C[C@@H](C[C@@H](C3)O1)C2	-4.33256
Cc1ccc(NC(=O)CCC(=O)OC(c2ccccc2)c2ccccc2)c([N+](=O)[O-])c1	-4.33256
C[C@H](CC(F)(F)F)[NH2+][C@H](C)[C@@H]1C[C@H]1c1ccc(Cl)s1	-4.33256
CC(C)(C)C(C)(C)C(=O)N1[C@@H]2CC[C@H]1C[C@@H](c1ccccc1)C2	-4.33256
CC(=O)Nc1cc(NCCc2ccc(C(C)(C)C)cc2)ccc1C	-4.33256
Fc1ccccc1C[N@H+]1CC[C@@H](c2nc(-c3cccnc3)no2)C1	-4.33255
CCC[C@@H]1CN(S(=O)(=O)CCn2nc(C)oc2=O)CCN1CCOC	-4.33255
CC[C@@H](C)n1ncc(NC(=O)NCCCc2cccc(Cl)c2)c1C1CC1	-4.33255
Cc1ncc(C(=O)Nc2nc(-c3ccc(Cl)cc3Cl)cs2)s1	-4.33255
CC[C@@H]([NH2+][C@@H]1CCc2ccccc21)c1ccccc1OC(F)F	-4.33255
CCOC(=O)c1c(-c2ccc(C(C)(C)C)cc2)csc1NC(=O)C(C)C	-4.33255
Cc1nn(C)c([N-]S(=O)(=O)CCCS(=O)(=O)N2CCC[C@@H]2CO)c1C	-4.33254
C=CCn1c(N2CCC(C(=O)NCc3cccs3)CC2)[nH+]c2ccccc21	-4.33253
O=C1c2c(c3c4ccc(O)cc4n(O[C@@H]4O[C@H](CO)[C@@H](O)[C@H](O)[C@H]4O)c3c3[nH]c4cc(O)ccc4c23)C(=O)N1NCc1ccccc1	-4.33253
COc1cc(C(=O)[O-])cc2ccc(O)c(OC)c12	-4.33253
CC(C)(C(N)=O)N1CCCC1=O	-4.33253
CCCCCCc1cc2cc(-c3nnc(-c4ccnc(OC)c4)o3)c(=O)oc2cc1O	-4.33253
Cc1sccc1C(=O)Nc1cccc(NC2CCCC2)c1	-4.33253
CCN(Cc1ccccc1)C(=O)C[N@H+]1CCC[C@@H]([C@H](C)[NH3+])C1	-4.33253
CCCOc1ccc([C@H](C)[NH2+][C@@H](C)c2c(F)cncc2F)cc1	-4.33252
Cc1ccc(S(=O)(=O)Nc2ccc3nc(SC(C)C)sc3c2)cc1C	-4.33252
CC(C)Oc1ccc(C(=O)N(Cc2ccc(F)cc2)Cc2ccco2)cc1	-4.33252
Cc1cc2cc(O)c(O)cc2nn1	-4.33251
O=S(=O)(Nc1ccc(-c2nc3ccccc3o2)cc1)c1cccc(Cl)c1	-4.33251
Cc1ccc(N2C(=O)/C(=C/c3ccc(-c4cccc(Cl)c4)o3)C(=O)[N-]C2=S)cc1	-4.33251
Cn1cc(C(=O)N2CCCC[C@@H]2c2cccc(F)c2)c2ccccc21	-4.33251
COCCCC[N@@H+](C1CC1)[C@@H](C)c1cccc(C(F)(F)F)c1	-4.33251
CCc1nc(C)c([C@H](C)N(C)C(=O)[C@H]2CCC(C)=C(C)C2)s1	-4.33251
CCC(CC)[C@H](NC(=O)N1C[C@@H](C)C[C@H]1C)c1cccs1	-4.33251
C/C(=C\C[N@@H+]1CN(C)[C@H]2NCN[C@@H](N)[C@H]21)CC[C@@]1(C)C2=CCC[C@@H](C)[C@@]2(C)CC[C@H]1C	-4.3325
O=S(=O)([N-]S(=O)(=O)NCCc1ccc(Cl)cc1)NCCc1ccc(Cl)cc1	-4.3325
CC1(C)[C@H](O)CC[C@]2(C)[C@H]3CC=C4[C@@H]5C[C@](C)(C(=O)[O-])CC[C@]5(C)CC[C@@]4(C)[C@]3(C)CC[C@@H]12	-4.3325
COc1cc(Cl)nc(NC(=O)NC(=O)c2c(F)cccc2F)n1	-4.3325
CN(CCc1ccccn1)C(=O)c1ccc(-c2cc(-c3ccc(Cl)cc3)[nH]n2)cc1	-4.3325
O=C(Nc1ccc2oc3ccccc3c2c1)c1cnc(Cl)c(Cl)c1	-4.3325
c1ccc(-c2cc(CSCc3noc(-c4cccs4)n3)no2)cc1	-4.3325
O=C(OCc1ccccc1)[C@@H](CO)NS(=O)(=O)[C@@H]1CC(=O)N(C2CC2)C1	-4.3325
CN1CCN(S(=O)(=O)NCc2ccc(N3CCC(C(N)=O)CC3)cc2)CC1	-4.33249
COc1nsc(C(=O)N2CCN(S(N)(=O)=O)CC2)c1Br	-4.33249
CCCCOc1ccc([C@H](C)N[C@@H](c2ccccc2)c2[nH+]ccn2C)cc1	-4.33249
COc1ccc(-c2ccc(S(=O)(=O)N[C@@H](C(=O)[O-])C3CCN(S(=O)(=O)c4ccc(C)cc4)CC3)s2)cc1	-4.33248
Cc1cc(N2CCCC2)ccc1/C=C1\SC(=O)N(Cc2ccc(Cl)cc2)C1=O	-4.33248
Clc1cccc(-c2noc(CN3CCS[C@@H](c4ccccc4)C3)n2)c1	-4.33248
O=C(CCCc1c[nH]c2ccccc12)NCCC1CC[NH+](Cc2ccccc2)CC1	-4.33248
CCN(CC[NH+](C)C)c1nc(-c2ccccn2)nc2c1C[N@@H+](Cc1ccc(F)cc1)CC2	-4.33247
Cc1cc(C)nc(N(CC[NH+](C(C)C)C(C)C)C(N)=O)c1	-4.33247
C[C@H]1C(=O)O[C@@H]2[C@@H]1CC[C@]1(C)Cc3sc(NC(=O)NCc4ccccc4)nc3[C@H](C)[C@@H]21	-4.33247
CCc1nnc(N2CCN(C(=O)[C@H]3CCCO3)CC2)n1Cc1nnn(C)n1	-4.33247
C[C@@H]([NH2+]CC1(c2ccccn2)CCC1)c1cccc(C2CC2)c1	-4.33247
Cc1ccccc1-c1noc(COc2ccc(Br)c(F)c2)n1	-4.33247
CC(C)Oc1ccc(CN[C@@H]2CC[C@H](C)c3ccccc32)cn1	-4.33246
COCC[C@@H]1CCC[C@@H]1[NH2+][C@@H]1CCCc2sc(Cl)cc21	-4.33246
CCOc1ccc(NC(=O)[C@@H]2C[C@@H]2c2sccc2C)c(C)c1	-4.33246
NC(=O)[C@H](COC(Cl)Cl)[C@@H](O)c1ccc([N+](=O)[O-])cc1	-4.33245
COc1cc(C(=O)Nc2ncco2)ccc1Br	-4.33245
Cc1ccc(C)c(COc2ccc(-c3ncncc3-c3ccc(Cl)cc3)c(O)c2)c1	-4.33245
Cc1cccc(C(C)C)c1NC(=O)[C@@H](C)[N@@H+]1CC(C)(C)[C@H]1c1cccs1	-4.33245
O=C(Nc1cccc2ccccc12)c1cc(C2CC2)nc2onc(C3CC3)c12	-4.33245
COc1cc(C)cc2c1C(=O)c1c(ccc3c1O[C@@]14O[C@H](C)[C@@H]5[C@@](C)(O)CC([O-])=C(C(=O)c6c(O)cccc61)[C@]354)C2=O	-4.33244
C/C(=C\C[C@@H]1C[C@@H](O)C[C@@]2(CC[C@H](C)[C@@H](C)O2)O1)C[C@H](C)/C=C/C=C1/COC(=O)c2cc(C)c(O)cc21	-4.33244
O=C(CN[C@H](c1ccccc1)c1ccc(F)cc1)Nc1cc(Cl)ccc1F	-4.33244
CC[C@@H]1CC[C@H](C)N1C(=O)Nc1cccc(O[C@@H](C)CC)c1	-4.33244
O=C(COc1ccccc1Br)Nc1ccccc1-c1ccccc1	-4.33243
CC[C@H](CO)[NH+]1CCN(c2ccc(S(=O)(=O)N3CCOCC3)cn2)CC1	-4.33243
CCCCn1ncc(N[C@H](C)c2ccc(OC(F)F)cc2)c1C	-4.33243
[NH3+][C@H](C[C@H](Cc1ccccc1-c1ccccc1)C(=O)[O-])C(=O)[O-]	-4.33242
Cc1cccc(C(=O)N2CCC[C@H](Cn3nnc4c(=O)[nH]c(C)nc43)C2)c1	-4.33242
CCOc1cccc([C@@H]2CC(c3ccc(CC)cc3)=N[C@@H](c3ccc(C)cc3)[NH2+]2)c1O	-4.33242
Cc1nc([C@@H](C)[N@H+](C)CC(C)C)oc1-c1ccc(Cl)cc1	-4.33242
Cc1ccc2[nH]c(C(=O)Nc3ccc4ccccc4n3)cc2c1C	-4.33242
Cc1cc(C[C@@H]2CCC[C@H]2[NH2+]Cc2cn[nH]c2-c2ccccc2)on1	-4.33241
CNc1ncc(C[N@@H+]2CCC[C@H](c3cc(=O)[n-]c(-c4ccccn4)n3)C2)cn1	-4.33241
Cc1ccc(N[C@@H]2CCC[C@@H](c3cccnc3)C2)c(C[NH+](C)C)c1	-4.33241
COc1ccccc1-c1ccccc1C[C@H]1CN(C(=O)c2cccc(F)c2)CCN(C)C1=O	-4.3324
N#Cc1cccc(C(=O)Nc2ccc([C@H](O)[C@@H]3COCC(=O)N3Cc3ccc(F)cc3)cc2)c1	-4.3324
COc1ccc(OC)c(CC(=O)N2CC[C@@H](c3ccccc3)[C@H](O)C2)c1	-4.3324
Cc1ccccc1-n1c([S-])nnc1C12C[C@H]3C[C@@H](C1)C[C@@H](C2)C3	-4.3324
O=C(Nc1ccccc1Oc1ccccc1)N1CCC2(CCC2)C1	-4.3324
CO[C@H]1CCCC[C@H]1[NH2+][C@@H](Cc1ccccc1)c1ccccc1	-4.3324
Cc1cccc(O)c1NC(=O)CSc1ccc(C(C)C)cc1	-4.3324
CC(C)NC(=O)C[C@H]1CC[NH2+]C[C@H]1Cc1cc(CN2CCN(c3ccccc3)CC2)on1	-4.33239
FC(F)(c1ccnc(Cl)c1Cl)N1CCC2(CC1)CC(OCC1CC1)C2	-4.33239
O=C(N/N=C/c1ccc([N+](=O)[O-])o1)c1ccc(F)c(F)c1	-4.33238
Cc1csc(C2([NH2+]CCOc3cccc4ccccc34)CCC2)n1	-4.33238
COc1cc(CNc2ccc([N+](=O)[O-])cc2)cc(Cl)c1OCc1ccc(F)cc1	-4.33237
Cc1cccc(-c2noc(COc3cc(C)ccc3Cl)n2)c1	-4.33237
O=C(CN1C(=O)c2ccccc2C1=O)N[C@@H]1CC[N@H+](CCN2CCOCC2)C1	-4.33237
O=C(NC12C[C@H]3C[C@@H](C1)C[C@@H](C2)C3)c1cc(F)cc(B(O)O)c1	-4.33236
Cn1c(CC(=O)NCCc2nnc3n2CCNC3=O)nnc1-c1ccccc1	-4.33236
Cc1cccc([C@H]2CCCN2c2nnc(CC(F)(F)F)n2C(C)C)c1C	-4.33236
NC(=O)c1ccc(C(=O)N2Cc3cc4c(cc3C3(CCCC3)C2)OCCO4)cc1Cl	-4.33236
COc1ccc2c(c1)c(CCC(=O)[O-])c(C)n2C(=O)c1ccc(N(C)C)cc1	-4.33235
CCC1=CC(=O)[C@@H](C)[C@@H]([C@@H](C)c2ccc(C)cc2/C=C\CO)O1	-4.33235
CN(C)S(=O)(=O)NCC(=O)N[C@H]1CCCN(C(=O)Cc2ccccc2)C1	-4.33235
CC(C)[C@H](C)NC(=O)CCCn1cnc2c1c(=O)n(C)c(=O)n2C	-4.33235
COc1ccc(OC)c(C(=O)N2CCCC[C@@H]2c2ncc3c(n2)CC[NH2+]C3)c1	-4.33234
NS(=O)(=O)N1CCN(C2C[NH+](CC[C@]3(c4ccc(Cl)c(Cl)c4)CCC(=O)N(CC4CC4)C3)C2)CC1	-4.33234
Cc1ccc(C(=O)N(C2CC2)[C@H](C)c2ccccc2Cl)o1	-4.33234
CSc1ccc(NC(=O)CCCOc2ccc(Cl)cc2Cl)nc1	-4.33234
CCc1ccc(C[NH2+][C@@H](c2ccc(Cl)cc2)C2CC2)cn1	-4.33234
COc1ccc(-c2nc(C)c([C@H](C)NC(=O)N3CCC[C@H](C)C3)s2)cc1	-4.33234
Cc1ccccc1C(=O)Nc1ccc2oc(-c3ccc(F)cc3)nc2c1	-4.33234
CC[C@H](Oc1ccc(Cl)c(C)c1)C(=O)Nc1ccc(OC)c(Cl)c1	-4.33234
CCn1cc(C(=O)C(=O)N2CCN(c3nccnc3-c3nnn[n-]3)C[C@@H]2C)cn1	-4.33234
Cc1ccc([C@H]2CCCCCN2C(=O)Nc2ccc(Cl)cc2)cc1	-4.33233
Cc1nc(N(C)CC[NH+](C)C)c2c([nH+]1)CN(Cc1ccccc1)CC2	-4.33232
CC(C)[C@H](C[NH2+][C@H]1CCSc2ccccc21)c1cccnc1	-4.33232
O=C(CSc1nnc(CNC(=O)C23C[C@H]4C[C@@H](C2)C[C@@H](C3)C4)n1CCc1ccccc1)Nc1ccccc1	-4.33232
Cn1cncc1[C@@](O)(c1ccc(Cl)cc1)c1ccc2c(c1)c(-c1cccc(Cl)c1)cc(=O)n2C	-4.33231
CCc1cnc(CN[C@@H](C)c2cccc(C(C)C)c2)s1	-4.33231
CC1([C@](O)(C#CC[N+]2(Cc3ccccc3)CCCCC2)c2ccccc2)CCCC1	-4.33231
Cc1ccccc1-c1cn[nH]c1[C@@H]1CCCN(C(=O)CCCc2ccccc2)C1	-4.33231
COc1ccc2c(c1)[C@H]([NH2+][C@@H](c1cccs1)C1CC1)CCC2	-4.33231
CCN(CCC(F)(F)F)C(=O)C[C@H](C)c1ccc(C(F)(F)F)cc1	-4.33231
O=C1C[C@H](c2ccccc2)N(C(=O)C(=O)N2CC[N@H+]3C[C@H](O)C[C@H]3C2)CCN1	-4.33231
COc1ccccc1/C=C(/SCc1ccc(F)cc1)C(=O)c1ccc(Cl)cc1	-4.3323
COc1ccc(Nc2nc(SCc3ccccn3)n[nH]2)cc1	-4.3323
CC(C)=CC(=O)C[C@@](C)(O)[C@@H]1CC[C@]2(C)[C@@H]1C[C@@H]1OC(=O)[C@@H]3OC(=O)C(C)(C)[C@@H]4CC[C@]2(C)[C@@H]1[C@]34C	-4.3323
O=C(NO[C@@H]1CCCCO1)c1cocn1	-4.3323
CCc1nc2cc(NC(=O)N[C@H](c3ccccc3)c3ccccn3)ccc2o1	-4.3323
O=C(Cc1ccc(Cl)cc1Cl)Nc1ccc(Cl)cc1Cl	-4.3323
C[C@H]1[C@@H](C(F)(F)F)CC[N@@H+]1Cc1csc(C2CCCC2)n1	-4.3323
Cc1cc(C(N)=O)cc(S(=O)(=O)N2CCN(C(=O)N3CC[NH2+]CC3)CC2)c1	-4.3323
Cc1ccc2oc(-c3cc(NC(=O)c4ccco4)ccc3Cl)nc2c1	-4.3323
COC(=O)Cn1nc(C(c2ccccc2)c2ccccc2)oc1=O	-4.33229
[NH2+]=CNc1cnc(Br)c([C@@H]2C[C@@H]3CO[C@H]2C3)c1	-4.33229
CCCCN1C(=O)[C@H]2Cc3c([nH]c4ccccc34)[C@H](c3ccc(OC)cc3)N2C1=O	-4.33229
[H]/N=c1\cc([NH3+])ccn2c([O-])cncc(C)c-2s1	-4.33229
COc1c(C)c(O)c(C)c(O)c1C(=O)[C@@H]1CC(CCC=C(C)C)=CC[C@@H]1c1ccccc1	-4.33229
Cc1ncc(C(=O)OCC2CC(F)(F)C2)s1	-4.33229
CC(C)CSCc1nc(-c2ccc(C(F)(F)F)cc2)no1	-4.33229
CCCCc1ccc(-c2csc(Br)n2)cc1	-4.33228
Cc1ccc(NC(=O)[C@H](C)Oc2cccc3c2CCCC3)cc1Cl	-4.33228
CC(=O)c1ccc2c(c1)CN(C(=O)Cn1cc(-c3nnn[n-]3)c(=O)[nH]c1=O)C2	-4.33228
N#CCc1ccc(F)c(F)c1F	-4.33227
CCNC(=O)N[C@H]1C[C@H](Cc2cc(CN3CCN(c4ccccc4)CC3)on2)C1(C)C	-4.33227
CCCC[C@@H](CC)C(=O)Nc1cc(C(C)(C)C)nn1-c1ccc(C#N)cc1	-4.33227
CCc1cccnc1[C@H](C)[NH2+][C@@H](c1ccc(Cl)cc1)C1CC1	-4.33227
CCc1nc(C)c([C@H](C)N(C)C(=O)C[C@H](CC)C(C)C)s1	-4.33227
COc1ccc(C2(C[NH+]3CCC(NC(=O)C4CC4)CC3)CC2)cc1	-4.33226
CCO[C@@H]1CCN(C(=O)Nc2cc(-c3ccccc3)ccc2Cl)C[C@H]1C	-4.33226
CC(C)C[NH2+][C@H]1C[C@@]2(C)[C@@H](CC[C@@H]3[C@@H]2CC[C@]2(C)[C@@H](O)CC[C@@H]32)C[C@@H]1O	-4.33225
CSc1ccc(C(=O)N2CC[C@@H](C)Sc3ccccc32)cc1	-4.33225
O=C(CSc1nnc(NC(=O)C23C[C@H]4C[C@@H](C2)C[C@@H](C3)C4)s1)NCc1ccc(F)cc1	-4.33225
OC/C=C1\C[N@@+]2([C@H]3C=CCCC3)CC[C@]34c5ccccc5N5/C=C6/[C@@H]7C[C@@H]8[C@]9(CC[N@+]8([C@H]8C=CCCC8)C/C7=C/CO)c7ccccc7N(/C=C(/[C@@H]1C[C@H]32)[C@@H]54)[C@H]69	-4.33224
Cc1ncc(C(=O)Nc2ccc(F)c(C#N)c2)s1	-4.33224
CN(C[C@@H]1CCCN1C(=O)[C@H]1CCCC(=O)N1)c1ccc(-c2nnn[n-]2)nn1	-4.33224
C[C@H]1CCC[C@H](C(=O)Nc2ccc(-c3cnc(C4CC4)o3)cc2)C1	-4.33223
FCCCCSc1nn(-c2ccccc2)c(=S)s1	-4.33223
Cc1ccc(-n2c(-c3cccc([N+](=O)[O-])c3)cnc2SC(C)C)cc1	-4.33223
Oc1cc(O)cc(CCCCCCCCCCCCCCc2cc(O)cc(O)c2)c1	-4.33222
O=C(CCC(=O)N1C[C@@H]2C[C@H](C1)c1cccc(=O)n1C2)NCCCN1CCOCC1	-4.33222
CCCS[C@@H](CC)SSCC	-4.33222
CC1=NN(c2ccccc2)C(=O)/C1=C/c1ccc(Cl)c(Cl)c1	-4.33222
Cc1ccc(Br)cc1C(=O)N(C(C)C)C1CCCC1	-4.33222
c1ccc(C[NH2+][C@@]23CCC[C@@H]2Cc2ccccc23)cc1	-4.33221
CC(C)NS(=O)(=O)[C@H]1CCN(C(=O)C(=O)N2CCO[C@H](C3CCC3)C2)C1	-4.33221
CCCCOc1ccccc1NC(=O)N[C@@H](C)c1ccccc1	-4.33221
CSc1cccc(NC(=O)c2sc(COc3ccccc3)nc2C)c1	-4.33221
Brc1ccc(-c2csc(/N=N/C[C@H]3CC=CCC3)n2)cc1	-4.3322
CC(C)(C)c1ccc(Oc2nnc(-c3ccc(F)cc3)c3ccccc23)cc1	-4.3322
COc1ccc(C[NH+]2CCC(c3noc(-c4ccncc4)n3)CC2)c(C)c1C	-4.33219
CCCN1C[C@@H](CNC(=O)C(=O)NCCC[N@@H+]2C[C@@H](C)O[C@@H](C)C2)CC1=O	-4.33219
CC(C)COc1cccc([C@@H]2CC(=O)Nc3c2cnn3C(C)C)c1	-4.33218
COc1ccc(C)cc1[C@@H]1CC(=O)[C@]2(C=C1C)C(C)=N[C@@]1(C)CCCC[C@@H]21	-4.33218
CC[N@@H+]1CCCC[C@@H]1CNC(=O)C(=O)N1CCC[C@@H](C(=O)N2CC[NH2+]CC2)C1	-4.33218
Cn1cc(I)c(C(=O)N2CC[NH+](Cc3ccc(F)cc3)CC2)n1	-4.33217
Cc1nc(NC(=O)C2CCOCC2)ncc1Br	-4.33217
COc1ccc([C@@]2(C)NC(=O)N(CC(=O)N3CCC[C@H](Cc4nnn[n-]4)C3)C2=O)cc1	-4.33217
Cc1cc2c(cc1-c1ccnc(N3CCCC3)n1)[C@H](C)CC(C)(C)N2	-4.33217
O=C(Nc1nc(-c2ccc(Cl)cc2)cs1)[C@@H]1C[C@H]2CC[C@@H]1C2	-4.33217
O=C(Nc1nc(-c2ccccc2)nc2c1nnn2Cc1ccccc1)c1ccccc1I	-4.33216
N#Cc1ccc([O-])cc1F	-4.33216
COC1=C([O-])C(=O)C(C(=O)/C=C/c2ccccc2)=C([O-])C1=O	-4.33216
Cc1cc(Br)cc(NC(=O)c2c(I)cnn2C)c1	-4.33216
CCCc1ccc([C@H](C)[NH2+]Cc2oc(CCC)nc2C)cc1	-4.33216
CCCOC(=O)c1ccc(F)cc1NC(=O)c1ccccc1C	-4.33215
CC[C@@H]1CN(S(=O)(=O)CCCS(=O)(=O)N(C)c2cccnn2)C[C@H]1O	-4.33215
Cn1c(/C=C/c2ccc(C(=O)c3ccccc3)s2)nc2ccccc21	-4.33215
C[C@H]([NH2+][C@@H](CCc1ccccc1)C(=O)[O-])C(=O)N1N=C(C(C)(C)C)S[C@H]1C(=O)[O-]	-4.33214
CN(C(=O)N[C@@H]1CCN(S(C)(=O)=O)C1)[C@H]1CCN(CC(F)(F)F)C1=O	-4.33214
Cc1cccc2c(C(=O)n3cccn3)cc(-c3ccc(Cl)cc3)nc12	-4.33214
Cc1c(Br)c(OC=O)cc2oc(C=O)c([O-])c12	-4.33213
O=C(CCCC[C@H]1SC[C@@H]2NC(=O)N[C@@H]21)NCCc1c[nH]c2ccc(Cl)cc12	-4.33213
C[NH+](C)CCCNc1c2c(nc3ccc(Cl)cc13)-c1ccccc1C2	-4.33213
C[C@@H]1[NH2+][C@H](C(=O)N2CCC[C@H]2C#N)C[C@@H]1C(=O)N1CCCC1	-4.33213
CC(C)NC(=O)N[C@H]1CO[C@@H](C[N@H+](C)CCc2ccccc2)[C@@H]1O	-4.33213
O=C(OCc1ccc(Br)cn1)c1c(Cl)cccc1C(F)(F)F	-4.33213
CC(=O)N(C)CC(=O)NC[C@@H](C1CC1)N(C)C(=O)c1c[nH]c(-c2nnn[n-]2)c1	-4.33212
Cc1cc(-c2cnc(N3CCN(C)CC3)nc2[C@@H]2CCC[N@@H+](Cc3ccncc3)C2)on1	-4.33211
CCCCCCOC(=O)[C@@]12O[C@]1(C/C=C(\C)C[C@H](NC(=[NH2+])NC)c1cc[nH+]c(N)c1)C(=O)c1ccccc1C2=O	-4.33211
CC(C)C(=O)OC[C@]1(CO)C/C(=C/c2ccc(F)cc2)C(=O)O1	-4.33211
CCn1nc(C)c([C@H](C)NC(=O)C[C@@H](C)n2nc(C)cc2C)c1C	-4.33211
CC(C)(O)[C@@H]1OC[C@@H]([C@H]2CC=C3[C@]4(C)[C@H](OC(=O)Cc5ccccc5)C[C@H]5C(C)(C)C(=O)C=C[C@@]5(C)[C@@H]4CC[C@@]32C)C[C@H]1O	-4.33211
CCSCc1ccc(C(=O)N2CC3(CC3)c3ccccc32)cc1	-4.33211
CCCN1C(=O)c2ccccc2N[C@@H]1c1c(Cl)cccc1Cl	-4.33211
CN(C)[C@@H]1CCN(S(=O)(=O)CCCS(=O)(=O)[N-]c2ccncc2F)C1	-4.33211
CC1=C2CCC[C@@H]2CC/C1=N\NC(N)=O	-4.3321
Cc1ccc(CNC(=O)[C@H](C)NC(=O)Cn2cnnn2)c(O[C@H]2CCOC2)c1	-4.3321
O=c1[nH]c2cccc(F)c2cc1O	-4.33209
O=C(Cc1ccccc1F)N1CCCC[C@H]1c1nc(-c2ccsc2)cc(=O)[nH]1	-4.33209
[O-]c1nc(Br)nc2c(Oc3cscn3)n[nH]c12	-4.33208
COc1cc2c(c3c1c(=O)c1cc4ccccc4cc1n3C)[C@@H](OC(C)=O)[C@@H](OC(=O)/C=C/c1cccc(Br)c1)C(C)(C)O2	-4.33208
Cc1c([C@]23COC[C@H](C2)OC3)ccc(N)c1Br	-4.33208
CCn1cc(C(=O)NC2CCS(=O)(=O)CC2)c(=O)c2cc(F)c(Cl)cc21	-4.33208
Cc1cc(Cl)ccc1NC(=O)OC1CCCCC1	-4.33208
CC1(C)[C@]2(C(=O)Nc3ccc(Cl)cc3Cl)CC[C@@]1(C)C(=O)C2	-4.33208
CC[C@H](N[C@@H](c1ccccc1)c1[nH+]ccn1C)c1cccc(C)c1	-4.33208
C[C@H]1Nc2ccccc2N(CC(=O)NCCc2ccccc2)C1=O	-4.33208
O=c1[nH]c(=O)c2cc(S(=O)(=O)NCc3ccccc3C[NH+]3CCCC3)ccc2[nH]1	-4.33207
COCC(=O)N1CCNC(=O)[C@H](Cc2ccc(-c3ccc(OC)cc3)cc2)C1	-4.33206
Cn1cc(Br)c(NC(=O)[C@@H]2CCC(=O)N2C(=O)OC(C)(C)C)n1	-4.33206
O=S(=O)(CCCCS(=O)(=O)N[C@H]1[C@@H]2COC[C@@H]21)[N-]c1ccncc1F	-4.33206
C[C@@H]1CN(C)C[C@H](C(=O)N2C[C@@H]3CCN(C(=O)CCN4CCCC4=O)[C@@H]3C2)O1	-4.33206
C#CC#C/C=C1\C=C[C@]2(CC[C@H](OC(=O)CC(C)C)CO2)O1	-4.33205
Cc1cc(CO)nc([C@@H]2CCOC(=O)O2)c1Br	-4.33205
CCc1ccc(NC(=O)c2ccc([N-]S(=O)(=O)c3ccccc3)cc2Cl)cc1	-4.33205
Cc1ncc(C[NH2+][C@H](C)c2ccc(-c3ccccc3)o2)s1	-4.33205
CC[C@H](Oc1cccc(C)c1)C(=O)N[C@H]1CC(C)(C)Oc2cc(C)ccc21	-4.33205
COc1ccc(N(C(=O)c2occc2C(C)C)C(C)C)cc1F	-4.33205
O=C(N[C@H]1C[N@H+]2CC[C@@H]1CC2)c1ccc2[nH]ccc2c1	-4.33204
Cn1ncc(C#N)c1NC(=O)c1ccc(S(C)(=O)=O)cc1Cl	-4.33204
CCCCOC(=O)c1cccc(NC(=O)Nc2ccc(C)cc2)c1	-4.33204
Fc1ccccc1Nc1nc(COc2cccc(Cl)c2)cs1	-4.33204
CC(C)[N@@H+](C)CCn1c([C@H]2CCS(=O)(=O)C2)nnc1N1CCNC(=O)CC1	-4.33204
CCc1ccc([C@@H](Cc2ccccc2)[NH2+]C[C@H](O)c2ccc(O)c(NS(C)(=O)=O)c2)cc1CC	-4.33203
C[C@]12CC[C@](C)(O1)[C@@H]1C(=O)N(c3cnc(C#N)c(Cl)c3)C(=O)[C@@H]12	-4.33203
Cc1nc(-c2cccnc2)[nH]c(=O)c1CCC(=O)N1CCN(S(=O)(=O)NC(C)C)CC1	-4.33203
C[C@H](S[C@@H](C)c1nncn1C)c1cc(Cl)ccc1Cl	-4.33203
COc1ccc([N+]2=C(N)c3c(C)cc(C)cc3C2)cc1OCC[NH+]1CCC(C)CC1	-4.33202
CCc1ccc(NC(=O)/C=C/c2cc3cc(Cl)cc(OC)c3o2)cc1	-4.33202
CSc1cc(C)nc(SC)c1NC(=O)N(Cc1ccc(Oc2ccc(F)cc2)cc1)C1CCOCC1	-4.33201
CCOc1ccccc1-c1ccc(-c2nc3ccc(F)cc3c(N(C)[C@H](C)C(=O)[O-])c2C#N)cc1	-4.33201
CO[C@H](C)c1nc(C[N@@H+]2CCCC[C@@H]2CCC(C)C)cs1	-4.33201
Cc1ccc(N[C@H](CC(=O)c2ccc(F)cc2)c2ccccc2)cc1	-4.33201
CC[NH+](CC)CCCNc1cc(OC)c(Nc2ccccc2)c2cccnc12	-4.332
COc1ccc(C[N@H+]2CCc3c(nc(N4CCC(C)CC4)[n-]c3=O)C2)cc1CO	-4.332
O=c1nc(Br)cc(-c2cnc3c[nH]cc3c2)o1	-4.332
O=C([N-]c1nc2ccc(Br)cn2n1)[C@@H]1CCC[N@H+]1Cc1ccccc1	-4.332
COc1cncc([N-]S(=O)(=O)CCCS(=O)(=O)N[C@H]2CO[C@@H](C)C2)n1	-4.332
COc1ccccc1OCC(=O)Nc1ccccc1Sc1ccccc1	-4.332
CCCC[C@H]([NH2+][C@@H](C)c1ccsc1)c1ccc(OC)cc1	-4.332
CN(C(=O)C(=O)NCc1nc(CN)cc(=O)[nH]1)[C@H]1CC[N@@H+](Cc2ccccc2)C1	-4.332
CCOC(=O)/C=C/c1ccc(OCc2cccc(F)c2)c(Cl)c1	-4.33199
CC/C=C\C[C@H](O)C/C=C/C=C/C=C\C=C\[C@@H](O)C/C=C\CCC(=O)[O-]	-4.33199
COc1cc(-c2cc(F)cc(F)c2)cc(OC)c1OC	-4.33198
CC(C)Cc1nnc(N2CCN(S(C)(=O)=O)CC2)n1CCS(C)(=O)=O	-4.33198
C[C@@H](NC(=O)Cc1ccc(-c2ccccc2)cc1)C12C[C@H]3C[C@@H](C1)C[C@@H](C2)C3	-4.33198
O=C(NCCCCCCCNC(=O)C12C[C@H]3C[C@@H](C1)C[C@@H](C2)C3)C12C[C@H]3C[C@@H](C1)C[C@@H](C2)C3	-4.33198
C[C@H](NC(=O)CN1CC[NH2+]CC1)c1c(F)cccc1F	-4.33198
CCCC1=C[C@]2(OC)C(=CC1=O)O[C@H](c1ccc(OC)c(OC)c1)[C@H]2C	-4.33197
COc1ccc2ccc([C@H](C)C(=O)N[C@@H](CCCC[NH3+])C(=O)N[C@@H](CCCC[NH3+])C(=O)N[C@H](C=O)CCCNC(N)=[NH2+])cc2c1	-4.33197
Cc1cccc(Br)c1NC(=O)c1ccc(Cl)c(F)c1	-4.33197
CC[C@H]1CC[C@@H](N(C)C(=O)c2cc(F)ccc2Br)CC1	-4.33197
Cc1ccc([C@H](C)NC(=O)CCc2ccc(Cl)cc2Cl)cc1C	-4.33197
COc1ccc(CCNCc2cc3cc(C)ccc3n3nnnc23)cc1OC	-4.33196
O=C(Nc1cc(Cl)c(Cl)cc1Cl)c1ccc([N+](=O)[O-])cc1Cl	-4.33196
Cc1c(-c2cccc(Cl)c2)c(C(=O)[O-])nc2ccccc12	-4.33196
C[C@H](Oc1ccc2ccccc2c1)C(=O)Nc1ccccc1Cl	-4.33196
CC[N@H+](CCNc1nc2ccccc2[nH]1)Cc1cc(Cl)ccc1O	-4.33195
CC[C@H](C)[C@@H](C)C(=O)NCCc1nc(C2CCCCC2)cs1	-4.33195
O=C(Nc1ccc(S(=O)(=O)[N-]c2ccccc2C(=O)c2ccc(F)cn2)cc1)OC[C@H]1CCCO1	-4.33194
CC(C)(O)c1ccccc1	-4.33194
CC(C)[C@H](NC(=O)c1ccoc1CN1CCOCC1)c1ccc2c(c1)OCCCO2	-4.33194
CC[C@H]1OC(=O)C[C@@H](O)[C@H](C)[C@@H](O[C@@H]2O[C@H](C)[C@@H](O)[C@H]([NH+](C)C)[C@H]2O)[C@@H](CCOc2ncnc3ccccc23)C[C@@H](C)C(=O)/C=C/C(C)=C/[C@@H]1CO[C@@H]1O[C@H](C)[C@@H](O)[C@@H](OC)[C@H]1OC	-4.33194
Cc1cc(C(=O)N2CCC(c3nnsc3S(C)(=O)=O)CC2)c2ccccc2n1	-4.33194
CN(C)S(=O)(=O)N1CCC[C@H](C(=O)N2CCN(Cc3ccc4c(c3)OCO4)CC2)C1	-4.33194
CC[C@@H]1CSC2=N[C@@H](c3ccccn3)[C@H](c3ccc(N4CCCC4)c(Cl)c3)N21	-4.33194
COCCNS(=O)(=O)c1cccc(C(=O)N2CC[N@H+]3C[C@H](O)C[C@H]3C2)c1	-4.33194
Cc1scc(C(=O)Nc2sccc2C(=O)C(C)(C)C)c1C	-4.33194
FC(F)(c1cnc(Cl)c(-c2cccnc2)c1)N1CCC12CCCC2	-4.33193
COc1ccc(C)cc1S(=O)(=O)[C@@H]1CS(=O)(=O)C[C@H]1N1CCN(C(C)=O)CC1	-4.33193
Cc1ccc(/N=N\c2c(C)nc(N)nc2-c2ccccc2)c(C)c1	-4.33193
NC(=O)[C@H]1C[C@]2(C[C@@H](NC(=O)CNC(=O)c3ccccc3)CCS2(=O)=O)C1	-4.33193
NC(=O)[C@]12C[C@@H]3C[C@H](C1)[C@H](NC(=O)c1cccc([N-]S(=O)(=O)c4ccccc4C(F)(F)F)c1)[C@@H](C3)C2	-4.33193
C=CC(=O)Nc1ccc2c(c1)CNc1c(Nc3cccc(Br)c3)ncnc1O2	-4.33191
O=C(Nc1ccc2nc(C(F)F)sc2c1)c1ccc(OC2CCC2)cc1	-4.33191
CCCc1nc(C)c(CN[C@H]2CCc3cc(F)c(Cl)cc32)o1	-4.33191
COC(=O)[C@@H]1C[NH2+]CCCN1S(=O)(=O)c1sc(C(=O)[O-])cc1OC	-4.33191
Cc1ccccc1CNC(=O)c1cc(-c2ccc(C3CCCCC3)cc2)on1	-4.33191
FC1(F)CC[C@H](c2noc(CC/C=C\c3ccccc3)n2)C1	-4.33191
CCOc1ccc2nc(SCc3nc4ccccc4[nH]3)sc2c1	-4.3319
C[C@@H](NC(=O)c1ccc(NC(=O)Nc2ccccc2)s1)c1ccccc1	-4.3319
CC[C@H](Oc1cc(C)cc(C)c1)C(=O)Nc1ccccc1C(F)(F)F	-4.3319
COc1cccc(-c2ccc(C(=O)N3CCCC[C@@H]3c3ccccn3)cc2)c1	-4.3319
CC[C@@]1(C(=O)NCc2cc(C(F)(F)F)cc(C(F)(F)F)c2)CC[C@@H]([N@H+]2CC[C@]3(C=Cc4ccccc43)[C@@H](C)C2)C1	-4.33189
CC(C)c1ccc(C([O-])=CC=Nc2cccc(F)c2)cc1	-4.33189
CCN(C(=O)C[NH+]1CCC([NH3+])CC1)[C@@H](C)c1ccc(F)cc1	-4.33189
Cc1ccc(S(=O)(=O)N2CCC[C@@H](c3ncc(Cl)cc3S(C)(=O)=O)C2)cc1	-4.33188
[N-]=[N+]=NCc1cc(N=[N+]=[N-])cc(-c2ccc(/C=N/N3CC(=O)NC3=O)o2)c1	-4.33188
C[C@H]1CN(C(=O)[C@H]2CN(Cc3ccccc3)CCO2)CCN1C(=O)OC(C)(C)C	-4.33188
O=C(CN1C(=O)c2ccccc2C1=O)OC[C@@H]1CCCN(c2ncc(Br)cn2)C1	-4.33187
NC(=O)[C@@H]1CC[C@H](C(=O)N[C@@H]2CN(C(=O)c3cncc4[nH]cnc34)C[C@@H]2O)C1	-4.33187
NC(=O)CC[C@H]([NH3+])C(=O)[N-]S(=O)(=O)c1ccc(NC(=O)COc2ccc(Br)cc2Cl)cc1	-4.33186
CC(=O)N[C@@H]1[C@H](O[C@@H](C)C(=O)[O-])[C@H](O)[C@H](COP(=O)([O-])[O-])O[C@H]1O	-4.33186
C[C@H]1C(=O)NC(C)(C)[C@H]2C[C@](C)(C#N)C(=O)[C@H]12	-4.33186
CCN(Cc1ccc(Cl)cc1)C(=O)Nc1cccc(F)c1C	-4.33186
C[C@@H](CN(C)C(=O)c1csc(Cc2ccccc2F)n1)c1ccccc1	-4.33186
Cc1ccc(C[C@H](C)c2nc([C@@H]3CCCCS3)no2)cc1	-4.33185
O=C([C@H]1[N-]S(=O)(=O)c2ccccc2N1)N1CCS(=O)(=O)[C@@H]2CCC[C@H]21	-4.33185
C[C@H](NC(=O)c1cc(-c2ccc(Cl)cc2)on1)c1ccc(F)cc1	-4.33185
CC(C)(C)OC(=O)N1CCN(C(=O)[C@H]2CCCN2C(=O)c2cccc(C(=O)N3CCC[C@H]3C(=O)N3CCCC3)c2)CC1	-4.33184
C=C[C@H](CC(=O)N[C@@H](c1ncccc1C)C(C)C)c1ccccc1	-4.33184
C[C@H](O)CCC[NH2+][C@H]1CCCCC[C@H]1c1ccc(Cl)cc1	-4.33184
Clc1ccc2c(c1)[C@@H]1CC(c3ccco3)=NN1[C@@H](c1cccs1)O2	-4.33184
CC[NH2+][C@@H](Cc1ccccc1F)c1ccc(C(=O)OC)o1	-4.33184
Cc1ccc(NC(=O)C(C(F)(F)F)C(F)(F)F)cc1	-4.33183
C#CC(=O)C(=O)Cc1nc(N)c(C)c(Br)c1C	-4.33183
COc1ccc([C@@H]2CCCCCN2C(=O)C2=CCCCC2)cc1	-4.33183
O=C1NC(=O)[C@@H]2CN(Cc3c[nH]nc3CN3C(=O)c4ccccc4C3=O)C[C@H]12	-4.33183
CS(=O)(=O)c1ccc(CCCCCCC(=O)c2ncc(-c3ccccn3)o2)cc1	-4.33182
Cc1nc2ccccn2c1CNCc1cc(=O)[nH]c(N2CCOCC2)n1	-4.33182
Cc1cccc([C@@H](C)c2nc(CSCc3ccco3)no2)c1	-4.33182
O=C(Nc1ccc(-c2nc3ccccc3o2)c([O-])c1)c1cc(Cl)ccc1Cl	-4.33182
CC(C)[C@H](CNC(=O)NCCS(=O)(=O)N1CCCC1)N1CC[NH+](C)CC1	-4.33182
CCCC1(C(=O)N[C@@H](C)c2nc(-c3ccccc3)cs2)CC1	-4.33182
CCOC(=O)[C@@H]1CCC[N@H+](CC(=O)N2CCC(NS(C)(=O)=O)CC2)C1	-4.33182
Cn1cc(S(=O)(=O)N2CCOCC2)cc1C(=O)NC1(c2ncn[nH]2)CCC1	-4.33182
Cc1[nH+]ccn1C[C@@H](C)C(=O)N1CCC(c2noc(-c3cccnc3)n2)CC1	-4.33181
COc1ccccc1C[NH2+]C[C@H](O)c1cccc(C(F)(F)F)c1	-4.33181
Cc1occc1-c1nc(N2CCCCC2)ncc1-c1ccncc1	-4.33181
COc1cc(-c2nc(-c3nnc(SC)o3)cc3c2[nH]c2ccccc23)ccc1O	-4.33181
COCC(COC)[NH+]1CCN(C(=O)CSc2ccc(C(N)=O)cc2[N+](=O)[O-])CC1	-4.33181
CCOc1ccc(N(CC)C(=O)Nc2cccc3[nH]ccc23)cc1	-4.33181
CCN(C(=O)c1ccc(-c2cccc3cccnc23)cc1)C(C)C	-4.33181
COc1ccc(C(C)(C)C)cc1NC(=O)c1ccc(OC(F)F)cc1	-4.33181
CC(C)c1ccc([C@@H]2c3cccn3CCN2C(=O)NC(C)(C)C)cc1	-4.33181
CCCOCc1cc(C(=O)Nc2cc(C)cc(C)c2)ccc1OCC	-4.33181
Cc1ccc(C(=O)Nc2ccc(C(F)(F)F)cc2Cl)cc1C	-4.33181
CCn1c(C)c(C)c2cc(C(=O)Nc3cc(Cl)ccc3OC)ccc21	-4.33181
COC(=O)c1c(C)nc(C)c2c1C(=O)C=C(N(C)c1ccccc1)C2=O	-4.3318
CCOC(=O)c1pc(P(Cl)Cl)c2n1[C@@H](/N=N\c1cccc(C(=O)[O-])c1)C(=O)Nc1ccc(C)cc1-2	-4.3318
C=CC(C)(C)c1[nH]c2ccccc2c1/C=C1\NC(=O)[C@@](CO)(OC)NC1=O	-4.3318
CCCc1cc2c3c(N)nc(N)[nH+]c3ccc2n1CC	-4.3318
CCCCc1nc(Cl)c(C(N)=O)n1Cc1ccc(-c2ccccc2S(=O)(=O)[N-]c2onc(C)c2C)cc1	-4.3318
[H]/N=c1\sc2c3n1-c1cocc1[C@@]3(C)C(=O)OC2	-4.3318
CC[NH+](CC)[C@H](CNc1ncnc2sc3c(c12)CCCC3)c1ccccc1Cl	-4.3318
CC(=O)NC(C)(C)C(=O)NC[C@@H]1CCCN1c1nc(C)cc(-c2nnn[n-]2)n1	-4.3318
COc1ccc2sc(C(=O)NC(C)C)c(SC(C)C)c2c1	-4.33179
O=C(CN1CCc2sccc2[C@@H]1c1ccco1)Nc1ccc2c(c1)OCCCO2	-4.33179
CCC(C)(CC)NC(=O)Nc1ccccc1SC[C@H](C)C#N	-4.33179
O=C(CSc1nc(-c2ccccc2)nc2c1CCC2)c1ccccc1	-4.33179
CCn1cc(C(=O)NC[C@@H]2[C@H]3CN(c4cc[nH+]cc4-c4nnn[n-]4)C[C@@H]23)nn1	-4.33179
CC[C@H](NC(=O)[C@@H](CC)Oc1ccc2ccccc2c1)c1ccc(C)cc1	-4.33179
CC[C@H](COC)OC(=O)c1ccc(Br)cc1OC(F)(F)F	-4.33178
COCCCCS[C@H](C)c1cccc(Br)c1	-4.33178
Cc1ccc(-c2cc(C(=O)NCC(C)C)c3ccccc3n2)c(C)c1	-4.33178
Cc1ccc(Nc2nccc(Nc3c(Cl)ccc4c3OCO4)n2)cc1	-4.33177
COc1ccc(C(=O)OCc2ccc(I)cc2)cc1OC	-4.33177
COc1cccc([C@@H]2C[C@@H]2c2nc([C@@H]3CCC[C@H](C)C3)no2)c1	-4.33177
COc1cccc(NC(=S)N[C@@H](c2ccccc2)c2cccc(C)c2)c1	-4.33177
O=C(c1cccnc1)C1CCN(C(=O)C2CCCC2)CC1	-4.33176
O=C(Nc1nc2ccc(Br)cc2s1)c1cc2cc(Cl)ccc2oc1=O	-4.33176
CN(C)c1cccc(C(=O)OC2CN(C(=O)OCc3ccccc3)C2)c1	-4.33176
CC[C@H]([NH2+][C@@H](C)c1ccccc1SC)c1cccc(OC)c1	-4.33176
C[C@H](c1cnccn1)[N@@H+]1CC[C@@](O)(CNC(=O)c2c[nH]c(-c3nnn[n-]3)c2)C1	-4.33176
C#C[C@@H]1C[C@H]2CNc3c(cc(=[NH2+])sc3Br)N1C2	-4.33175
CC(=O)c1c(CSc2ccccc2)oc2ccc([O-])c(C[NH+](C)C)c12	-4.33175
O=C(NCc1ccco1)c1c(/N=C\c2ccc([N+](=O)[O-])cc2)sc2c1CCCC2	-4.33175
CCSc1cccc(NC(=O)C(C)(C)c2ccccc2F)c1	-4.33175
NS(=O)(=O)c1cc(C(=O)NCC[N@@H+]2CC[C@@H](O)C2)sc1Br	-4.33175
Cc1ccc(Cn2cc(CCC(=O)NCC[N@@H+]3CCCC[C@@H]3C)c3ccccc32)cc1	-4.33175
CCC(CC)CC(=O)N(Cc1ccco1)Cc1cccs1	-4.33174
C=C1N[C@@](C)(CC)N(CCc2c[nH]c3ccccc23)C1=O	-4.33173
CC[C@@H](c1ccccc1)[C@H]1CCCN1C(=O)c1sccc1F	-4.33172
Cc1nc(CN2CCN(C(=O)CNS(=O)(=O)c3cccs3)CC2)n[nH]1	-4.33172
C[C@@H](CC(C)(C)C)NC(=O)N[C@H](CCCC#N)c1ccccc1	-4.33172
C#CCOc1cc(=O)sc2c(Br)c(=O)[nH]nc12	-4.33171
CCCC[N@@H+](C)C[C@@H]1OC[C@H](NS(=O)(=O)c2cccc(C#N)c2)[C@H]1O	-4.33171
CN(C)c1ccc(/N=N/c2ccc(Br)cc2)cc1	-4.33171
CC(C)OC[C@H](C)[NH2+][C@@H](c1cccc(C(F)(F)F)c1)C1CC1	-4.33171
CCc1nnc(NC(=O)c2cc(-c3ccccn3)c(N3CCOCC3)s2)s1	-4.3317
Cc1nsc(C)c1C[NH2+][C@@H](c1ccc(F)cc1F)C(C)C	-4.3317
C[C@H](c1noc(-c2ccc([C@H]3CCCOC3)cc2)n1)C(C)(C)C	-4.33169
CC[C@H]([NH2+][C@H](c1ccc(Cl)cc1)[C@H]1C[C@@H]1C)c1cnn(C)c1	-4.33169
CC(=O)O[C@@H]1C(=O)[C@@]2(C)C[C@H]3[C@@]2(CC[C@]3(C)O)[C@]2(C)CCCC(C)(C)[C@@H]12	-4.33168
Nc1ccccc1Nc1cc(S(=O)(=O)[O-])c(N)c2c1C(=O)c1ccccc1C2=O	-4.33168
Cc1nnc(C(=O)Nc2nc(C)c(Br)c(C)n2)o1	-4.33168
Cc1cccc(CC[NH2+][C@@H](CCCC#N)c2ccccc2)c1	-4.33168
O=C(Cn1cc(Br)c(=O)[nH]c1=O)N1CCC(c2nnn[n-]2)CC1	-4.33168
CC[C@@H](C)[C@H]([NH3+])C(=O)N(C)[C@H](Cc1ccccc1)C(=O)N[C@H](C(=O)Nc1ccccc1C(=O)[O-])C(C)C	-4.33167
CC[C@@H](C)NC(=O)c1ccc(OC)c(CSc2ccc(C)cc2)c1	-4.33167
CC(=O)Nc1ccc2oc(-c3ccc(C(C)C)cc3)cc(=O)c2c1	-4.33166
COc1ccc(C)cc1[C@@H](C)[NH2+][C@@H]1CCCOc2ccccc21	-4.33166
C[C@@H](CN(C)C(=O)[C@@H]1CN(C)C(=O)N1)[NH2+]Cc1ccc(-c2nnn[n-]2)s1	-4.33166
CC(C)CC(C)(C)C(=O)Nc1cccc(COCC2CC2)c1	-4.33166
COc1cc(I)ccc1C(=O)OCc1ccc(C)c(Br)c1	-4.33165
CC[C@H](C)C[C@H](C)NC(=O)N1CCC[C@H]1c1ccccc1C	-4.33165
Cc1ccc([C@H](C)c2noc(CO[C@H]3CC[C@@H](C)CC3)n2)cc1	-4.33165
O=C(CC[C@H]1NC(=O)N(Cc2ccco2)C1=O)N[C@@H](CO)c1ccccc1	-4.33164
Cc1c2nsc1-c1nc(cs1)[C@H](O)CCO2	-4.33164
Cn1c(CN2CCCCC2)nc2cc(NC(=O)c3cc4c([nH]c3=O)CCC4)ccc21	-4.33164
CC1=C[C@H](CNC(=O)Nc2ccc(F)cc2)[C@@H](C(C)C)C[C@H]1Cc1[nH]c2cccc(C)c2[nH+]1	-4.33164
CN(C)c1ccc([C@@H]2Nc3ccccc3C(=O)N2c2ccccc2Cl)cc1[N+](=O)[O-]	-4.33164
CN(C)C(=O)CCN1CCN(C(=O)C(=O)N2CCO[C@H](C3CCC3)C2)CC1	-4.33164
CC(=O)NCC(=O)N[C@H]1[C@@H]2CN(c3nc(Cl)c(-c4nnn[n-]4)s3)C[C@@H]21	-4.33164
C[C@@H]1C[NH2+]CC[C@@H]1NC(=O)Cn1c(=O)c2c(ncn2C)n(C)c1=O	-4.33164
O=S1(=O)C(Br)=NOc2[nH]c3c(c21)CCCCN3	-4.33163
CC(C)c1nnnn1CC(=O)N[C@H]1CCN(c2cncc(-c3nnn[n-]3)n2)C1	-4.33163
Cc1ccc(C(=O)Nc2cccc(-c3ncco3)c2)cc1Cl	-4.33163
O=C1NC(c2ccccc2)=C(c2nc3ccccc3s2)[C@H](c2cccs2)N1	-4.33162
O=C(c1ccccc1F)n1nc(Nc2ccccc2)cc1Nc1ccccc1	-4.33162
CCC[C@@H](C)[N@H+](C)Cc1ccc(OCc2csc(C)n2)cc1	-4.33162
C=CCN(C(=O)[C@H]1CCCc2ccccc21)c1ccccc1	-4.33161
CCn1nc(C)cc1C(=O)Nc1cc(C)c(Cl)cn1	-4.33161
Cc1cc(/C=N/c2ccccc2)c(C)n1-c1cccc(Cl)c1	-4.33161
CCCCCCCCCCNC(=S)N1[C@@H](C)CCC[C@@H]1C	-4.33161
CC(F)(F)C[NH+]1CCN(C(=O)CCNc2ccc(S(N)(=O)=O)cc2[N+](=O)[O-])CC1	-4.33161
Cc1csc([C@@H]([NH2+][C@@H](C)CCCC(F)(F)F)C2CC2)n1	-4.33161
C[C@H]1C2=CC(=O)O[C@]2(O)C[C@H]2[C@H]1CC[C@@H]1[C@]2(C)CCC[C@@]1(C)C(=O)[O-]	-4.3316
C=CCOc1ccc(Oc2ncnc3sc4c(c23)CCC4)cc1	-4.3316
Cc1ccc(NC(=O)[C@H](C)[S@@](=O)Cc2ccc(C(C)C)cc2)cc1F	-4.3316
Cc1ccc2c(CC(=O)N[C@@H](C)c3cccc(C)c3C)coc2c1	-4.3316
CCCCN1C(=O)[C@H]2Cc3c([nH]c4ccccc34)[C@@H](c3ccccc3)N2C1=O	-4.33159
O=C(Nc1ccc(Cn2cncn2)cc1)c1cc(B(O)O)cc([N+](=O)[O-])c1	-4.33159
Cc1cccc(C)c1NC(=O)[C@@H](C)[N@@H+]1[C@@H]2CC[C@H]1C[C@@H](c1ccccc1)C2	-4.33159
Cc1cccc(CN(c2cccc(F)c2)S(=O)(=O)c2ccc3nncn3c2)c1	-4.33158
COc1ccc(CCOc2c(OC)cccc2[C@H]2CC(=O)Oc3ccc4c(c32)O/C(=C/c2cc(OC)c(OC)cc2OC)C4=O)cc1	-4.33158
COc1ccccc1NC(=O)CCc1ccc(-c2ccc(Cl)cc2)o1	-4.33158
CC[C@H](CC(=O)NC[C@H]1CCCC[C@H]1C(F)(F)F)C(C)C	-4.33158
CN(CCC#N)C(=O)CNC(=O)c1c[nH]c2ccccc2c1=O	-4.33158
CSc1ccc(-c2nc3ncccc3[nH]2)cc1	-4.33157
CCOC(=O)c1ccccc1-c1cncc(C)n1	-4.33157
O=c1cc(-[n+]2cc3cc[nH]c3cc2Br)nn[n-]1	-4.33156
Cc1cc(-c2noc([C@@H](C)Oc3cccc(C(C)C)c3)n2)ccn1	-4.33156
CC(C)Oc1cccc(CCCNC(=S)Nc2ccccc2F)c1	-4.33156
CCCn1cc([C@@H](C)[C@H]2NC(=O)[C@@H](Cc3ccccn3)NC2=O)c2cc(C)ccc21	-4.33156
CCNC(=O)O[C@H]1CO[C@@H]2[C@H]1OC[C@@H]2NC(=O)Cc1cccs1	-4.33155
CN(C(=O)c1ccc(C(C)(C)C)cc1)c1nc(-c2ccccc2)cs1	-4.33155
Cc1sc(CNc2cncc(-c3ccccc3)n2)nc1C(C)C	-4.33155
Cc1noc([N-]S(=O)(=O)c2ccccc2-c2cccc(N)c2)c1C	-4.33154
O=[N+]([O-])c1ccc(-c2nnc(N3CCCCC3)s2)o1	-4.33154
Cc1cccc(Cn2cc(C(=O)c3cncnc3N[C@@H]3C[C@H](COS(N)(=O)=O)[C@@H](O)[C@H]3O)c3cc(F)ccc32)c1	-4.33153
CCCCCOc1ccc(/C=N/n2c([S-])nnc2-c2cccc(C)c2)cc1	-4.33153
CCCCn1c([S-])nnc1-c1csc(C(C)C)c1	-4.33153
CCc1nn(C)c(C(=O)N[C@H](Cc2ccsc2)c2cccnc2)c1C	-4.33152
Cc1ccc(-c2nnc([C@H]3CC[C@H](CNC(=O)c4ccc5nc(C)sc5c4)CC3)o2)cn1	-4.33152
COc1ccc([C@H](CC(=O)NCCc2ccc(O)c(O)c2)c2cc3c(cc2O)OCO3)cc1	-4.33152
Cn1cncc1COC(=O)COC1CCCCC1	-4.33152
CC(C)(C)OC(=O)N1CCN(CC(=O)Nc2cc(F)cc(Br)c2)CC1	-4.33152
O=C(OCc1ccc(N2CCOCC2)nc1)c1cscc1Br	-4.33152
O=C(c1cccc(NCc2cc(-c3ccc(Cl)cc3)c[nH]c2=O)c1)N1CCOCC1	-4.33151
ON(/C(=N\c1ccccc1)c1ccccc1)c1ccccc1	-4.33151
Cc1cc2cc[nH]c2cc1NC(=O)N[C@@H]1C[C@H]1C1CCCCC1	-4.33151
C[C@H]1CCCCN1C(=O)C[NH+]1CCN(C(=O)CNc2ccccc2)CC1	-4.33151
CC[NH+]1CCN(C(=O)CCNC(=O)c2cccnc2)CC1	-4.33151
Cc1cnn([C@@H]2[C@@H]3OC[C@@H](O3)[C@@H](NCc3c(C)noc3C)[C@@H]2O)c1	-4.3315
CC(C)c1cc(C(=O)N[C@H]2CC(C)(C)Cc3nc(-c4cnccn4)ncc32)on1	-4.3315
COc1cc(COC(=O)c2oc(C)nc2C)cc(OC)c1	-4.3315
COc1ncc(C(=O)O[C@H]2CCO[C@@H](C)C2)cc1Br	-4.3315
CNS(=O)(=O)c1cc(C(=O)N2C[C@@H]3CS(=O)(=O)C[C@@H]3C2)ccc1F	-4.3315
COc1cc(N2CCCCC2)ccc1C[NH+]1CCC(NC(C)=O)(c2ccc(F)cc2)CC1	-4.33149
CCCOc1ccc(CN[C@@H](c2cccnc2)c2ccc(F)c(C)c2)cc1	-4.33149
Cc1c(O)c(C)c2c(c1O)C(=O)[C@@H](Cc1ccc3c(c1)OCO3)[C@@H](O)O2	-4.33148
COc1ccc(-c2cc(C(=O)Nc3ccccc3C[NH+]3CCCC3)nn2C)cc1	-4.33148
Cn1nc2c(cc1=O)CN(CC(=O)NCc1cccc(-c3nnn[n-]3)c1)CC2	-4.33148
C[C@H]1CCN(C(=O)CCCc2ccccn2)c2cc(Cl)ccc2S1	-4.33148
Cc1ccc(CSc2nnc(COc3c(C)cccc3C)o2)cc1	-4.33148
O=C(c1ccn[nH]1)N1CCC[C@@H](c2cc(=O)nc3n2CCC3)C1	-4.33147
COc1ccc(-c2cc(SC)n(-c3nc(N4CCCCC4)nc(N4CCCCC4)n3)n2)cc1OC	-4.33147
Cc1cc(COc2ccc(S(=O)(=O)C3(C(=O)NO)CCN(C=O)CC3)cc2)c2ccccc2n1	-4.33146
O=C1Nc2nc(Br)ncc2C[C@@H]1c1ccn[nH]1	-4.33146
NS(=O)(=O)c1cc(C(=O)N[C@@H]2CC[N@@H+](CCN3CCOCC3)C2)cs1	-4.33146
O=C([O-])Cc1cc(Cl)c(Oc2ccc(O)c(-c3ccc(C(F)(F)F)cc3)c2)c(Cl)c1	-4.33145
Cc1csc([C@H](NC(=O)[C@@H]2CCC[C@H]2Cc2ccccc2)C2CC2)n1	-4.33145
COc1ccc(N(Cc2ccc(-c3ccccc3C)cn2)S(=O)(=O)c2cccs2)cn1	-4.33144
C1=CCNCC(C2=N[C@@H]3CC[C@H](CO2)C3)=C1	-4.33144
COc1cnccc1C(=O)Nc1ccnnc1	-4.33144
C[C@H](Nc1ccc(NC(=O)[C@H]2C[C@H]2C2CC2)cc1)c1ccccc1	-4.33144
CC[C@@H](C)c1ccc(OCC(=O)Nc2nc3c(C)ccc(C)c3s2)cc1	-4.33144
CC(C)(C)NC(=O)CNC(=O)c1ccc(NN)nc1	-4.33144
Cc1cc(NC(=O)C(=O)N[C@@H]2C[C@H]3CC[C@@H]2N3C(=O)[C@H]2CCC(=O)N2)no1	-4.33143
C[C@H]1CCc2c(sc3c2C(=O)N[C@H](c2ccc(Cl)cc2Cl)N3)C1	-4.33143
CCc1c(C)nc2cc(-c3ccoc3C)nn2c1N1CCC[C@@H](O)C1	-4.33142
[NH2+]=c1nc(Br)c2c(o1)C(=O)[C@H]1CC[C@@H](CC2)O1	-4.33142
CC[C@H](C)Oc1cccc(NC(=O)N2CCCCC[C@H]2C)c1	-4.33142
O=C1C(Br)=C(Br)C(=O)N1Cc1ccccc1	-4.33141
CC(=O)CCc1nnc(-c2ccc(N3C[C@H](CNC(C)=O)OC3=O)cc2F)s1	-4.33141
CC[NH+](CC)CC[C@@H](c1cccs1)[C@@H]1C=CCC1	-4.33141
O=C(Nc1ccccc1)c1cn(-c2ccccc2)nc1-c1ccccc1	-4.33141
Cc1ccc([C@H]2CCCN2C(=O)Nc2cccc(-c3ncco3)c2C)cc1	-4.33141
C=CCCCCCN(C)C(=O)N[C@H]1CCc2cc(Cl)ccc21	-4.33141
C[C@@H]1C[C@]1([NH2+]CCCCOC(C)(C)C)c1ccc(Cl)cc1	-4.33141
c1ccc(C2=N[C@@H](Sc3ccccn3)c3oc4ccccc4c3N2)cc1	-4.33141
C/C(=N\O)c1ccc(Sc2ncc([C@@]3(C)COC(C)(C)O3)s2)cc1	-4.3314
CC(=O)[C@H](O)[C@@H]1CNc2nc(N)[nH]c(=O)c2N1	-4.3314
Cc1cncc(C(=O)Nc2ncc(Br)nn2)c1	-4.3314
Cc1ccc(NC(=O)c2cc(-c3ccc(Cl)cc3)on2)cc1Cl	-4.3314
CC[C@@H](Oc1ccc(Cl)cc1)C(=O)N[C@@H](C)c1ccc(N2CCC(C)CC2)cc1	-4.33139
CCC[C@@H]1CNCCN1C(=O)C(=O)N1CCN(CC(=O)N[C@@H](C)CC)CC1	-4.33139
O=C(NC1CCC1)[C@H]1C[C@@H]2CN(C(F)(F)c3ccc4ccnc(Cl)c4c3)C[C@@H]2C1	-4.33138
Cc1nc2ccc(-c3nc(-c4ccc(Cl)o4)no3)cc2s1	-4.33138
CC(C)(C#N)CCCCSc1nnc(Cc2cccs2)o1	-4.33138
Cc1ccc(C(=O)N[C@@H]2CC(C)(C)Oc3ccccc32)c(Cl)c1	-4.33138
COc1ccc(-c2cc(-c3ccc(N4CC[NH2+]CC4)cc3)cnc2N)cc1	-4.33137
O=C(Oc1cccnc1)c1cc2ccccc2oc1=O	-4.33137
COc1ncc(OC)c(NC(=O)c2ccc(I)cc2OC)n1	-4.33137
C[C@@H]1CCN(C(=O)Cc2c[nH]c3ccccc23)C[C@H]1C[NH3+]	-4.33137
O=C(NCc1cc(C2CC2)[nH]n1)C1CC[NH+](Cc2ccc(F)cc2)CC1	-4.33136
CCOC(=O)N1CCC(N(C)C(=O)c2c(F)ccc(F)c2F)CC1	-4.33136
O=C(C[C@@H]1C[C@H]2CC[C@@H]1C2)Nc1ccc(Cl)cc1Cl	-4.33136
COCC(=O)N[C@H](C(=O)N[C@@H]1CCCN(S(=O)(=O)N(C)C)C1)C(C)C	-4.33136
CC[C@H](C[C@H](C)CO)[NH2+][C@@H](C)c1ccc(SC(C)C)cc1	-4.33136
CC1=CC(C)(C)Nc2ccc(OC(=O)c3ccc(C(C)(C)C)cc3)cc21	-4.33136
C[C@@H](NCc1nnc(C2CC2)s1)c1ccccc1C(C)(C)C	-4.33136
COc1ccc2nc(C)cc(-n3cc(CN4CCN(c5ccc(C)cc5)CC4)nn3)c2c1	-4.33135
Cc1nc(C)n(CCNC(=O)c2[nH]c3ccccc3c2C)n1	-4.33135
Oc1cccc(CCc2cccc(O)c2)c1	-4.33135
CC1=NN(c2ccc(Cl)cc2)C(=O)/C1=C/c1ccccc1Cl	-4.33135
C[C@@H](Oc1ccccc1)c1noc(-c2cc(F)ccc2Cl)n1	-4.33135
Cc1ccc(Cl)cc1NC(=O)c1cccc2c(Cl)cccc12	-4.33135
O=C1Nc2ccc(O)c3c2[C@]1(CCCC[N@H+]1CC=C(c2ccccc2)CC1)CCC3	-4.33134
CCOc1ccc(NC(=O)c2cc(C)ccc2NC(=O)c2sc3ccccc3c2Cl)cc1	-4.33134
CCOc1nccc(Nc2ccccc2C(=O)[O-])n1	-4.33134
CC[C@@H]1C[C@H]2C[N@@H+]3CC[C@@]4(O)C(=Nc5ccc(OC)cc54)[C@](C(=O)OC)(C2)[C@H]13	-4.33134
CCC(CC)c1nc(C#N)c(N[C@@H](C)c2ccccc2)o1	-4.33134
COCCC[C@@H]1CCCCN1C(=O)Nc1c(C)cc(C)cc1Cl	-4.33134
CCOc1ccc(Cl)cc1C(=O)Nc1ccccc1Oc1ccccc1	-4.33134
C[C@@]12CCSSC[C@@H](NC(N)=[NH2+])CCCC3=C4C[C@H]1C[C@@H](CO)[C@H](CCCCO)[C@@]42CC3=O	-4.33133
CCOc1cccc2c1N[C@H](c1ccccc1F)[C@@H]1CC=C[C@H]21	-4.33133
Cc1nc(SCC(=O)Nc2c(C(C)C)cccc2C(C)C)nc(C)c1C	-4.33133
CC(C)[C@H]([NH2+][C@@H](C)CCCCO)c1cccc(C(F)(F)F)c1	-4.33133
O=C(OC(=O)C(c1ccccc1)c1ccccc1)c1ccccc1[O-]	-4.33133
Nc1nc(Br)c2c(n1)C[C@@H](c1cc[nH]c1)OC2	-4.33132
Cc1nc(NC(=O)COc2ccc(C(=O)c3cccs3)c(Cl)c2Cl)ccc1Br	-4.33132
Clc1ccc2[nH]nc(NC3CC[NH+](Cc4ccc5c(c4)OCO5)CC3)c2c1	-4.33131
COc1cc(CN2CCc3nc(N4CCOCC4)[nH]c(=O)c3CC2)ccc1OC(F)F	-4.33131
COc1cc([C@H]2OC[C@H]3[C@@H](C)[C@@H]2C(C)=C[C@@H]3C)ccc1O	-4.3313
O=C(OCc1ccc(Br)cn1)c1cnc(Cl)s1	-4.3313
CC(C)Sc1ccccc1C(=O)Nc1ccc(Cc2ccncc2)cc1	-4.3313
C=CCCC/C(=N/OS(=O)(=O)[O-])S[C@H]1O[C@H](CO)[C@H](O)[C@@H](O)[C@H]1O	-4.33129
Cc1ccc([C@H](C)N(C)C(=O)c2cccc3oc(C)nc23)c(C)c1	-4.33129
Cc1cc(N[C@@H]2CCN(C(=O)Cn3cnnn3)[C@@H](C)C2)c(-c2nnn[n-]2)c[nH+]1	-4.33129
Cc1ncccc1C(=O)N[C@H](Cc1cccs1)c1nccs1	-4.33128
O=C1NC(c2cccnc2)=N/C1=C\c1c[nH]c2ncccc12	-4.33128
Cc1ccc(/C=C/c2nc(S[C@@H](C)c3ccccc3)n[nH]2)o1	-4.33128
CC[C@H](C)C(=O)O[C@@H]1C[C@H](C)C=C2C=C[C@H](C)[C@H](CC[C@]3(C)C[C@@H](O)CC(=O)O3)[C@]21C	-4.33128
[S-]c1nnc(-c2ccco2)n1/N=C/c1ccc(OCc2ccccc2)cc1	-4.33127
C/C=C/c1ccc(OCCCOc2ccc(C)cc2OC)c(OC)c1	-4.33127
CCCC[N@@H+](Cc1ccccc1)C[C@@](O)(Cn1cncn1)c1ccc(F)cc1F	-4.33126
CCCCNc1ccnc2[nH]c3ccc(C)cc3c12	-4.33126
O=C1CC[C@H](NC(=O)C(=O)Nc2cnn(-c3cnc4ccccc4n3)c2)C(=O)N1	-4.33126
CCCCCCOc1cc2oc(-c3ccccc3)cc(=O)c2c(O)c1O	-4.33126
Cc1cc(CCC(=O)[O-])ccc1-c1nnc(-c2ccc(OC3CCC3)c(C#N)c2)s1	-4.33125
CCS(=O)(=O)N1CCC(NC(=O)N2CCN(CCO)C(C)(C)C2)CC1	-4.33125
CC(C)[C@H](Nc1ccc2c(c1)CCCC(=O)N2)c1ccc2[nH]c(=O)oc2c1	-4.33125
CCc1nc(C)c(CN[C@@H](C)c2cc(Cl)cc(Cl)c2)o1	-4.33125
O=C(OCc1ccc(F)cc1)c1ncccn1	-4.33124
CCCc1ccc([C@H](C)NC(=O)Nc2ccc(Cl)cc2F)cc1	-4.33124
Cn1ncc(C(=O)N[C@H]2[C@@H]3C[N@@H+](Cc4cc(F)ccc4-c4nnn[n-]4)C[C@@H]32)n1	-4.33124
c1[nH]c2[nH+]c1OC[C@H]1C[C@@H](CO1)[C@@H]1CC[C@H]2C1	-4.33123
CCNC(=O)[C@@]1(Cc2ccccc2-c2cccs2)CCN(C(=O)Cc2ccccn2)C1	-4.33123
c1cc2[nH]c(-c3cscn3)nc2cn1	-4.33123
O=C(Nc1ncncc1Br)c1cc(F)cc(B(O)O)c1	-4.33123
COc1cc(OC)c(C(=O)N(C)C2CC[NH+](C)CC2)cc1OC	-4.33123
Cc1ccc(COC(=O)c2cnc(C(F)(F)F)nc2C)cc1Br	-4.33122
Cc1ccccc1C(=O)Nc1cccc(NC(=O)c2ccccc2F)c1	-4.33122
COc1cc2nc(C)sc2cc1NC(=O)N1CCC[C@@H]1c1ccco1	-4.33122
Cc1n[nH]c(SCC(=O)N[C@@H](Cc2ccccc2)C(=O)NCCC(N)=O)n1	-4.33122
C[C@@H]1C[N@@H+](C2CC2)C[C@@H]1NC(=O)C(=O)N[C@H]1C[C@@H](C)N(c2cnn(C)c2)C1=O	-4.33121
CCc1cccc(C)c1NC(=O)c1csc(-c2ccc(C)s2)n1	-4.33121
COCCOc1ccc2c(N3CCN(C(=O)Nc4ccc(C#N)cc4)CC3)ncnc2c1	-4.3312
CCOc1ccc(-c2c[nH+]c(NCc3cccc(Oc4ccccc4)c3)n2C)cc1	-4.3312
C=CCCC[C@H](C)NC(=O)Nc1cc(-c2cccnc2)ccc1C	-4.3312
Cc1ccccc1[C@H](NC(=O)c1cc(C)n(CC(F)(F)F)c1C)C1CC1	-4.3312
Cc1ccc(-c2ccc(CNC(C)(C)c3ccc(C)nc3)o2)cc1	-4.3312
CC[NH+](CC)CCOc1ccc(Nc2ncc3ccc(=O)n([C@H]4C[C@H]5CC[C@H]4C5)c3n2)cc1	-4.33119
Cc1ccccc1N1C[C@@H](C(=O)Nc2ccccc2OCc2ccccn2)CC1=O	-4.33119
C[C@@]1(NC(=O)C(F)(F)F)CCN(C(=O)NCCOCCS(N)(=O)=O)C1	-4.33119
Cc1cccc([C@@H](C)CNC(=O)N(C)C[C@@H](C)c2ccccc2)c1	-4.33119
CCOc1ccc([C@@H](C)/N=N/c2nc(-c3ccc(C)cc3)cs2)cc1	-4.33118
C=C(C)[C@@H]1CC[C@@]2(CO)CC[C@@]3(CO)C(=CC[C@@H]4[C@]5(C)CC[C@H](O)C(C)(C)[C@@H]5CC[C@]43C)[C@@H]12	-4.33117
Cc1nc(C(=O)Nn2cnnc2)cs1	-4.33117
O=[N+]([O-])c1cccc(-c2csc(Nc3ccc(OC(F)(F)F)cc3)n2)c1	-4.33117
COC(OC)[C@@H]1OC(C)(C)O[C@@H]1Cc1cnc2ccc([N+](=O)[O-])cc2n1	-4.33116
CC(=O)N[C@H]1CC[C@@H](OC(=O)c2cc(B(O)O)cc([N+](=O)[O-])c2)CC1	-4.33116
C[C@H]1[C@H](Nc2ccc(-c3nnn[n-]3)nn2)CCN1C(=O)CN(C)C(=O)C1CC1	-4.33116
COc1cc2occ(-c3ccc(OC(C)=O)cc3)c(=O)c2cc1OC	-4.33116
Fc1cc(F)cc(CBr)c1	-4.33115
Cc1oc2c[nH+]c(N3CC[NH+]=C3N)c-2cc1Br	-4.33115
Cc1cc(C)cc(O[C@H](C)C(=O)N2CCc3c(nc(-c4cnccn4)[nH]c3=O)C2)c1	-4.33115
C[C@H]1CC[C@](C)([C@H](O)CO)C1(C)C	-4.33115
O=c1cccc2n1C[C@H]1C[C@@H]2C[N@@H+](CCNC(=O)[C@H]2CC[C@@H](Cn3cnnn3)CC2)C1	-4.33115
Cc1ccccc1[C@H]([NH2+]Cc1cnc2n1CCCC2)C1CCCC1	-4.33115
C[C@@H](C(=O)N(C)C)[N@H+](C)C[C@@H](O)CN(C)C(=O)c1cc(-c2nnn[n-]2)c[nH]1	-4.33115
C=C1C=C2[C@H](N1)c1snnc1[C@@H]1CCN2[C@H]1C	-4.33114
CCCCCCCC[NH2+]Cc1cccc(OC)c1OCc1ccccc1F	-4.33114
C=CCC[C@@H](C(=O)NCCCc1cccs1)c1ccccc1	-4.33114
CN(C12C[C@H]3C[C@@H](C1)C[C@@H](C2)C3)C(F)(F)c1cnc(Cl)nc1Cl	-4.33114
O=C(c1ccccn1)N1CCCC[C@H]1c1nc2c(c(=O)[n-]1)CC[N@H+](Cc1ccncc1)C2	-4.33113
COCCC(=O)Nc1ccc2n(c1=O)C[C@@H]1C[C@H]2CN(C2CC[NH+](C)CC2)C1	-4.33113
CCc1nnc(N2CCN(C(=O)COC)CC2)n1CCS(=O)(=O)N(C)C	-4.33113
O=C(C1=C2SC=C(c3ccccc3)N2CCCC1)c1cccnc1Cl	-4.33113
CCCCCNC(=O)c1cccnc1Sc1ccccc1Cl	-4.33113
CSc1nnc(CNC(=O)C(=O)N2CC[C@@H]3[C@@H]2CCC[N@H+]3CCO)s1	-4.33113
Cc1cccc(/C=N/c2ccc(-c3nc4ccccc4o3)cc2)c1O	-4.33113
CSc1nc(-c2ccnc(Sc3ccccc3)c2)c(-c2ccc(F)cc2)[nH]1	-4.33112
O=C1[C@H]2CCC[C@]1(c1nc(Br)[n-]c(=O)n1)CC2	-4.33112
N#C[C@@H]1CCCN1C(=O)[C@@H]1CC[C@H](COc2cc(C(=O)[O-])ccc2Br)N1	-4.33112
Cc1cnc(C(=O)OCc2ccc(Cl)cc2F)cn1	-4.33112
CN(c1cccnc1)S(=O)(=O)CCCS(=O)(=O)N[C@@]1(C)CCOC1=O	-4.33112
CCN1C(=O)/C(=C\c2ccc([NH+]3CCCC3)c(C)c2)c2ccccc21	-4.33111
Cc1cc([C@H](c2ccccc2F)[NH+]2CCCCC2)c(NC(=O)c2ccco2)s1	-4.33111
CCCN(C(=O)CCc1ccccc1N)[C@@H](CC)c1ccccc1	-4.33111
CC(=O)Oc1ccc(-c2oc3cc(O)cc(O)c3c(=O)c2O[C@H]2O[C@@H](CO)[C@@H](O)[C@H](O)[C@@H]2O)cc1	-4.3311
Cc1ncc(-c2ccncc2)c([C@H]2CC[C@H](CNC(=O)C[NH+]3CCCCCC3)CC2)n1	-4.3311
C[C@H](Oc1cccc(Br)c1)C(=O)Nc1sc2c(c1C#N)CCCC2	-4.3311
Cc1cc(Cc2ccccc2)cc([C@@H]2CCN(C(=O)C3CCCCC3)C2)n1	-4.3311
Cc1cc([C@@H](C)NC(=O)CSc2ccccc2Cl)c(C)o1	-4.3311
Cc1[nH]c2ccc(Cl)cc2c1C1=CC[NH2+]CC1	-4.33109
N#C[C@H]1CO[C@H](Oc2nc(=[NH2+])snc2Br)CO1	-4.33109
Clc1ccc(CN(CCn2cncn2)CCn2cncn2)cc1Cl	-4.33109
CC(C)c1ccc2nc3ccc(C(=O)N(C)CCCCc4cccnc4)cn3c(=O)c2c1	-4.33109
Cc1ccccc1[C@H](C)NCC(=O)Nc1ccc(Cl)cc1C(=O)c1ccccc1	-4.33109
COc1cccc(C/N=N/c2ccc([N+](=O)[O-])cn2)c1OCc1cccc(Cl)c1	-4.33109
O=C([C@H]1COCCO1)N1CC[C@H]2CC[C@@H](C1)N2c1ccnc(-c2nnn[n-]2)n1	-4.33109
CC[C@@H](CC(F)(F)F)[NH2+][C@@H](C)c1sc(C(C)(C)C)nc1C	-4.33109
C[C@H]1CCC[C@H](C)N1C(=O)CCSc1ccccc1Cl	-4.33109
COc1cccc(/N=C/c2cc(Br)cc(Br)c2[O-])c1	-4.33108
CC(C)c1ccc(NC(=O)C[C@H]2CCC(=O)[C@H]2C)c(C(C)C)c1	-4.33108
O=C1CCCN1CCOc1ccc(C[NH+]2CCN(c3nccs3)CC2)cc1	-4.33107
CCCCCCCC[C@H](c1ccc(O)cc1)[C@@H](CC)c1ccc(O)cc1	-4.33107
Cc1ccc(C)c([C@@H](C)NC(=O)CCCSc2ccc(Cl)cc2)c1	-4.33107
CCc1ccccc1-n1ncc(C(=O)Nc2ccc(Cl)cc2)c1C	-4.33106
C/C=C1\C[C@H]2[C@@H](C(=O)OC)[C@H]([NH2+]C)Cc3c([nH]c4ccccc34)[C@H](c3cc4c(cc3OC)[C@@H]3CC[N@@H+]5C[C@H]6C[C@@H](CC)[C@@H]5[C@@](C(=O)OC)(C6)[C@@H]3N4)C[C@@H]12	-4.33105
O=C(NCc1ccncc1)c1cccc(Nc2cc(Nc3cccc(Br)c3)ncn2)c1	-4.33105
C/C(=N\Nc1ccccc1C(=O)[O-])C(=O)[O-]	-4.33105
CCCOc1ccc(NC(=O)C2(c3ccccc3Cl)CCCC2)cc1C	-4.33105
COc1ccc([C@H](CC(=O)NCC2([NH+](C)C)CCCCC2)c2oc(C)cc(=O)c2O)cc1	-4.33104
Cc1cc(F)ccc1NC(=O)[C@@H]1C[C@@H](F)CN1C(=O)OC(C)(C)C	-4.33104
COc1cccc([C@@H](C)[NH2+][C@H](c2ccccc2)c2ccncc2)c1	-4.33104
O=C(Nc1ccc(S(=O)(=O)NCc2ccncc2)c2ccccc12)c1ccccc1	-4.33103
O=C(Nc1nc(-c2ccc(Cl)cc2)cs1)c1ccc(Nc2ccncn2)cc1	-4.33103
COc1ccc([C@@H]2c3nc[nH]c3CCN2C(=O)c2nc3cc(Cl)ccc3n2C)cc1	-4.33103
COc1cc(C)cc(NC(=O)c2ccc(C)cc2Cl)c1C	-4.33103
CCC[C@@H](C(=O)Nc1cccc(OCCF)c1)c1ccccc1	-4.33103
CC(=O)N[C@@H](C)C(=O)N[C@H]1C[C@H]2CC[C@@H]1N2c1nc(C)cc(-c2nnn[n-]2)n1	-4.33103
COc1cnccc1[C@H](C)[NH2+][C@@H]1CCCc2ccc(C(C)C)cc21	-4.33103
O=C(NC[C@@H]1CN(c2ccc(-c3nnn[n-]3)nn2)CCO1)[C@H]1CC[C@@H](O)CC1	-4.33103
CCc1ccc(-c2noc([C@H](C)N[C@H](C)c3ccccc3)n2)cc1	-4.33103
COc1ncccc1C(=O)OC[C@H]1CCC=CO1	-4.33102
O=C(Nc1ncccc1-c1ccccc1)c1cccc([C@@H]2CCOC2)c1	-4.33102
COc1cnccc1[C@H](C)[NH2+][C@@H](C)[C@@H](C)c1ccc(Cl)cc1	-4.33102
CC[C@H](CC1CCCCC1)C(=O)Nc1ccc(OC)c(OC)c1	-4.33102
C#Cc1cccc(Nc2ncnc3cc(OCCCCCn4ccnc4[N+](=O)[O-])c(OC)cc23)c1	-4.33101
CCn1cc(C(=O)N2CCn3c(nc(-c4ccc(N(C)C)cc4)c3NC(C)(C)C)C2)cn1	-4.33101
CCOC(=O)[C@@H]1CN2CCN(C(=O)Cc3ccn(C)n3)C[C@H]2C[N@H+](Cc2ccco2)C1	-4.33101
Cc1nc2cc(N[C@@H]3CCC[C@H](c4ncccc4C)C3)ccc2o1	-4.33101
CCN(C(=O)NCc1csc2ccccc12)C1CCCCC1	-4.33101
Cc1ccc(NC(=O)c2ccccc2COc2ccccc2)c(C)c1	-4.33101
O=C([O-])C1=C(c2ccccc2)[N@H+]([O-])c2ccccc2[N+]1=O	-4.331
CC1CCN(c2cc(NC(=O)c3ccccc3Cl)c(Cl)cc2[N+](=O)[O-])CC1	-4.331
CC(C)Oc1ccc(CNc2ccccc2Br)cc1	-4.331
C[C@H]1c2cc3c(cc2C2(CCCC2)C[N@@H+]1CC(=O)N(C)CC(=O)NC(C)(C)C)OCCO3	-4.331
COc1cccc(CC(=O)N2CCC[C@@H]2Cn2nc(-c3cccs3)ccc2=O)c1	-4.33099
Brc1ncnc2c1[C@H]1Cn3c[nH+]cc3N1CC2	-4.33099
Nc1nc(-c2cc[nH]n2)c2nnn(Cc3ccccc3F)c2n1	-4.33099
CCn1c(CNCc2c(Cl)cccc2OC(F)F)nc2ccccc21	-4.33099
CSc1ccccc1CSc1nc(-c2ccncc2)c(-c2ccc(F)cc2)[nH]1	-4.33098
CC[N@@H+]1CCC[C@H]1CNC(=O)c1cc(Br)cc(OC)c1O[11CH3]	-4.33098
CCN(C[C@H](C)C#N)[C@@H](C)c1cc(Cl)ccc1Cl	-4.33098
CCC(CC)c1cc(CNc2cc[nH+]c3ccsc23)on1	-4.33098
Cc1c(C(=O)N[C@@H](C)c2ccccc2OC(F)F)oc2ccccc12	-4.33098
CCCCN(CC)c1nc(-c2ccc(OCC)cc2)nc2ccccc12	-4.33098
CCc1cnc(C[N@H+]2CCC[C@@H]2c2ccccc2Cl)s1	-4.33098
CCCC(=O)N1CCO[C@@](Cc2ccc(-c3cccs3)cc2)(C(=O)NC(C)C)C1	-4.33097
COc1ccc(C[N@H+]2[C@@H]3CC[C@H]2c2cnc(N4CCCC4)nc2C3)c(OC)c1	-4.33097
C[C@H]1Cc2cc(CCC(=O)Nc3ccc(Cn4cncn4)cc3)ccc2O1	-4.33097
O=C(Nc1cc(N2CCCCC2)c([N+](=O)[O-])cc1Cl)c1ccc(Cl)cc1	-4.33097
Cc1ccc(F)c(NC(=O)N(C)C[C@H]2CCCO[C@H]2c2ccccc2)c1	-4.33097
COc1cc([C@H]2CCc3ccc(OC)c(OC)c3O2)cc(OC)c1OC	-4.33096
COc1ccc(CC(=O)N2CCC[C@H]2Cn2nnc(-c3ccncc3)n2)cc1OC	-4.33096
CC(C)C[C@@H]([NH2+]Cc1ncccc1Cl)c1ccccc1	-4.33096
CC[C@@H](Oc1ccccc1F)C(=O)Nc1ccc(Br)cc1F	-4.33096
Cc1[nH]c2ccccc2c1[C@H](Nc1ccccn1)c1ccccc1F	-4.33096
C[NH2+]CC(=O)N[C@@H]1CCC[N@H+](Cc2ccccc2)C1	-4.33096
O=C(c1ccc(O)c(O[C@@H]2OC[C@@H](O)[C@H](O)[C@H]2O)c1O)[C@@H](O)Cc1ccc(O)c(O)c1	-4.33095
C[C@@H]1CCCCN1CC[NH3+]	-4.33095
COCc1ccc(O)c(NC(C)=O)c1	-4.33095
Cc1cccc(-c2nnc([S-])n2CCC(=O)N[C@H]2CCC[C@H](C(F)(F)F)C2)c1	-4.33095
CCN(C(=O)c1cc2cc3ccc(C)cc3nc2o1)c1cccc(C)c1	-4.33095
Cn1nc(-c2ccccc2)cc1[C@H]1C[N@H+]2CC[C@@H]1C[C@@H]2CNS(=O)(=O)c1cccs1	-4.33094
CCCCn1c(C(C)(C)O)nc2cc(Cl)c(Cl)cc21	-4.33094
CC(=O)O[C@H]1C[C@H](O)CC[C@]23C#C[C@@H]4CCC[C@@]5(CNCCSSCC[NH+]=C(N)N[C@@H]2C=CC[C@H]3O)C[C@@H](CC[NH2+]5)Oc2cc(c(CO)cc2O)C[C@H]41	-4.33094
[H]/N=C1\Oc2oc(C)c3c2[C@H]1C(=O)CC=C3	-4.33094
CC(C)Oc1ccc(NC(=O)C2CC[NH+](Cc3c(Cl)cccc3Cl)CC2)cc1	-4.33094
CCOC(=O)c1ccc(NC(=S)Nc2ccc(Cl)cc2)c(C)c1	-4.33094
CCN(Cc1cccc(N[C@H]2CCC[C@H](C(C)C)C2)c1)C(C)=O	-4.33094
CCN(C(=O)[C@@H](C)CC(F)F)[C@H](C)c1cc2ccccc2o1	-4.33094
O=C1COc2ccc(C(=O)C3CCN(C(=O)CN4CCOCC4)CC3)cc2N1	-4.33093
CCc1ccc(CCSc2nnc(-c3ccncc3)n2C2CC2)cc1	-4.33093
CCCC[C@@H](CC)CNC(=O)Cn1cnc2c1c(=O)n(C)c(=O)n2C	-4.33093
CC(C)N1CSc2nnc(-c3ccccc3)n2C1	-4.33092
CC1(C)C=C(Nc2ccc(Cl)cc2Cl)C=C([O-])C1	-4.33092
CC(C)Oc1ccc(Oc2nc(C(F)(F)F)cs2)cc1	-4.33092
Cn1ncc2c(=O)c(C(=O)NCCNS(=O)(=O)Cc3ccon3)c[nH]c21	-4.33092
CCC[C@H](NC(=O)CCc1nc(C)c(-c2ccccc2)o1)C1CCCC1	-4.33092
C[C@H](CC(=O)N[C@@H]1CN(c2ccc(-c3nnn[n-]3)nn2)C[C@@H]1O)n1cccn1	-4.33092
NC(=[NH2+])N/N=C/c1c(-c2cc(Cl)sc2Cl)nc2sc(Cl)cn12	-4.33091
CC(=O)N(C)CC(=O)NCC1(Nc2cnc(-c3nnn[n-]3)cn2)CCOCC1	-4.33091
CCNC(=O)CCC(=O)N1[C@@H]2CC[C@H]1[C@H](NC(=O)c1ccc(C(N)=O)[nH]1)C2	-4.33091
CC#CCCCC(=O)Nc1c(F)cccc1Oc1ccccc1	-4.33091
COc1cc2sc(NC(=O)/C=C/c3ccccc3)nc2cc1Cl	-4.33091
Fc1ccc(F)c(CBr)c1	-4.3309
CCOC(=O)Cn1ncc2cc([N+](=O)[O-])ccc21	-4.3309
C=C(CN(C)C)C(=O)c1ccccc1[N+](=O)[O-]	-4.3309
C[NH+]1CCN(c2cnc3cc(C(F)(F)F)cc(OCc4cccc([N+](=O)[O-])c4)c3n2)CC1	-4.3309
Cc1cnn(CC(=O)OC[C@@H]2COc3ccccc3O2)c1	-4.3309
CCOc1ccc(SCC(=O)Nc2ccc(C)cc2Cl)cc1	-4.3309
O=C(Cc1n[nH]c(=O)c2ccccc12)N1CCN(S(=O)(=O)N2CCCCCC2)CC1	-4.3309
CC(C)CC[C@H](C)NC(=O)N(Cc1ccoc1)C1CCCCC1	-4.3309
C[C@H](O)C[N@@H+]1CCN(C(=O)N[C@H]2CCCN(c3[nH+]ccn(C)c3=O)C2)[C@H](C)C1	-4.3309
NC(=O)CNS(=O)(=O)c1ccc(C(=O)NCc2ccn3ccnc3c2)o1	-4.33089
CCCOc1ccc(/C=C/C(=O)c2oc3ccc(F)cc3c2C)cc1	-4.33089
COCCNC(=O)c1cn(C[C@@H]2CCCN(C(=O)c3ccncc3)C2)nn1	-4.33088
c1oc2cc1[C@@H]1CC[C@@H](C1)c1coc(n1)NC2	-4.33088
C[C@@H]1CN(C(=O)C(=O)NCCS(=O)(=O)NCc2ccccc2)C[C@H](C)[NH2+]1	-4.33088
C=C[C@@](C)(CC)C(=O)Nc1ccc(-c2nc(C)cs2)cc1	-4.33088
CSCc1cnc(CNc2cccc(OCCc3ccccc3)c2)s1	-4.33088
COc1cc(Cl)cc(C[NH+]2CCC(c3cc(=O)[nH]c(-c4ccncc4)n3)CC2)c1OC	-4.33087
CC(C)n1nc(-c2ccc3[nH+]ccc(N)c3c2)c2c(N)ncnc21	-4.33087
COC(=O)c1ccc2c(c1)sc1c(=O)n(CCC[NH+](C)C)c3ccccc3c12	-4.33087
Cc1ccc(COC(=O)Cc2c(F)cc(Br)cc2F)cn1	-4.33087
CC[C@H](C)c1nc2ccc(Br)cc2c(=O)n1/N=C/c1ccccc1OC	-4.33087
CCn1cc(CNC(=O)c2ccc(CCNS(C)(=O)=O)cc2)c(=O)[nH]c1=O	-4.33087
CC(C)C(=O)Nc1ccc(NC(=O)N(C)[C@@H](C)c2ccc(Cl)cc2)cc1	-4.33087
CC(C)[C@H](NC(=O)[C@@H]1CCCN1C(=O)[C@@H](NC(=O)c1ccc(C(=O)[N-]S(C)(=O)=O)cc1)C(C)C)C(=O)c1nc2ccccc2o1	-4.33086
CC(=O)c1ccc(C(=O)OCCC2CCCC2)cc1	-4.33086
CCCCCCCC(=O)Nc1cc(C(C)(C)C)nn1-c1ccc(OC)cc1	-4.33086
Cc1ccc(C(=O)CCCCc2nc(C3CCCC3)no2)cc1	-4.33086
CCn1cc(S(=O)(=O)N2CCC[C@@H](COc3cccc(OC)c3)C2)c(C)n1	-4.33085
Cc1cc(C[N@H+]2C[C@@H](C(=O)NC(C)C)[C@H](c3ccnc(N4CCCCC4)n3)C2)c(C)s1	-4.33085
Cc1noc(C)c1S(=O)(=O)N1CCN(C(=O)Cc2n[nH]c(=O)c3ccccc23)CC1	-4.33084
CSCCCC[NH2+][C@@H](c1cccc(OC(C)C)c1)C(F)F	-4.33084
C=C1C[C@@H](O)[C@@H](Br)C(C)(C)[C@@]12C=C/C(=C\Br)CC2	-4.33083
COc1ccc(F)cc1C[NH2+][C@H](CCC(C)C)c1ccoc1	-4.33083
CO[C@H]1[C@H]2C[C@@H](O)C[C@@H]1[C@H]1CC[C@@H]2N1C(=O)OC(C)(C)C	-4.33083
CN(Cc1cc(=O)[nH]c2ccccc12)C(=O)Nc1ccccc1C(F)(F)F	-4.33083
CC1=C(CO)C(=O)O[C@@H]([C@@H](C)[C@@H]2CC[C@@H]3[C@@H]4C[C@@H](O)c5cccc(O)c5[C@@H]4CC[C@]32C)C1	-4.33082
CC(C)(C)OC(=O)c1ncn2c1CN(C(=O)c1ccccc1Cl)c1ccccc1-2	-4.33082
CCCCCc1cc(OC)c2c(c1)OC(C)(C)c1ccc(C)cc1-2	-4.33082
COc1ccc(Cl)c2c1C[C@H]1C[C@@H](C(=O)N3CCN(c4ccc([N+](=O)[O-])cc4)CC3)C[N@H+](C)[C@@H]1C2	-4.33082
CCc1cccc(C)c1NC(=O)/C=C/c1ccc(-c2cccc([N+](=O)[O-])c2)o1	-4.33082
CC(C)n1ncc2cc(NC(=O)N[C@@H]3CCCOc4ccccc43)ccc21	-4.33082
Cc1ccc(C(C)(C)C(=O)N[C@H](C)c2cc3ccccc3o2)cc1	-4.33082
[H]/N=C1/OC[C@@]2(C3CCCC3)[NH+]3CC[C@@H](C3)[C@@]12C	-4.33081
CC1=CC[C@@H]2[C@H]3C(=O)CC(=O)CC(=O)O[C@H](C)/C=C\C=C/[C@H](C)[C@H]3C=C[C@H]2C1	-4.33081
O=C1O[C@@H](c2ccccc2)CC([O-])=C1Sc1ccccc1Cl	-4.33081
CCC(=O)N1CSC[C@H]1C(=O)NCCS(=O)(=O)N1CCSCC1	-4.33081
Cc1ccc(NC(=O)c2sc3nc(-c4ccccc4)ccc3c2N)cc1	-4.33081
CC1=NC([NH3+])=CC2=CC(C)=C(Br)C(=NC=C1)[N-]2	-4.3308
C=C1[C@H](C)[C@@H]2[C@@H](Cc3ccccc3)NC(=O)[C@@]23C(=O)CC[C@@H](C)C[C@H](C)C/C=C\[C@@H]3[C@H]1O	-4.3308
Cc1ccc(C2=NN3[C@@H](c4ccccc4)Oc4ccc(Cl)cc4[C@@H]3C2)cc1	-4.3308
Cc1c(C(=O)N2CC[C@@H](c3nn(CC[NH3+])c4nccnc34)C2)oc2ccccc12	-4.33079
CCOc1cccc([C@H]2C=C(c3cccc(OC)c3)N[C@@H](c3ccccc3C)N2)c1O	-4.33079
C=CCn1c(SCc2cccc3ccccc23)nnc1-c1cccs1	-4.33079
C[C@H]([NH2+][C@@H]1CCCc2cc(N)ccc21)c1ccccc1Cl	-4.33079
C[C@@H](C(=O)NCC(F)(F)F)[N@@H+](C)CCNC(=O)c1ccc(-c2nnn[n-]2)[nH]1	-4.33079
CC(=O)OCc1ccc(C[N@H+]2CCc3nc(-c4ccncc4)[nH]c(=O)c3C2)o1	-4.33078
C1=C2/C=C3/CCO[C@@H](C/C=C(/C1)C2)OC3	-4.33078
O=C(Cc1cccc(Br)c1F)Nc1cnc(Br)cn1	-4.33078
CSc1ccc(S(=O)(=O)[N-]c2cccc(Cl)c2Cl)cc1	-4.33078
Cc1cnc([C@@H](C)C[NH2+][C@H](CC2CC2)c2ccccc2)s1	-4.33078
COc1cc2ccccc2cc1C(=O)Nc1ccc(CN2CCOCC2)cc1	-4.33077
CO[C@H]1CCC[C@@H]1CNC(=O)C(=O)NCCS(=O)(=O)N1CCSCC1	-4.33077
CC(C)n1ncc2c(C(=O)Nc3ccccc3)cc(-c3ccco3)nc21	-4.33077
Cc1cc2c(c(=O)o1)[C@@H](c1ccc(F)cc1)Sc1ccccc1N2	-4.33077
CN(C)C(=O)[C@@H]1C[C@@H]1C(=O)N1C[C@@H]2CCN(C(=O)c3cn(C)c(=O)[nH]3)[C@@H]2C1	-4.33077
CC(C)C[C@H]([NH3+])C(=O)NC1CCN(C(=O)Cn2ccc3ccncc32)CC1	-4.33076
CCN(CCOC(=O)c1cc(C)ccc1F)c1ccccc1	-4.33076
CCOc1ccc(Cl)cc1[C@H](C)[NH2+]Cc1ccsc1	-4.33076
C[C@@H](Nc1nc2ccccc2o1)c1ncc(-c2ccccc2)o1	-4.33076
CCCCN(C(=O)Cc1c(F)cccc1Cl)c1cncc(Cl)n1	-4.33075
COc1cccc(Oc2ccc(Cl)cc2NC(=O)NC2CCCCC2)c1	-4.33075
CNC(=O)C[NH+]1CCC(NC(=O)C(=O)Nc2ccc(CCC(=O)[O-])cc2)CC1	-4.33075
CCCCC[C@H](C[C@@H](CC[C@@H]1C[C@H](OC2CCCC2)[C@H](O)C[C@@H]1[C@@H]1CCN[C@@H]([NH3+])C1)OC(C)=O)OC(C)=O	-4.33074
CC#CCC[N@H+]1CCC[C@@H]1c1nc(-c2ccccc2)c(C(C)C)o1	-4.33074
C[C@@H](NC(=O)c1csc2c1CC[C@@H](C(C)(C)C)C2)c1ccncc1	-4.33074
C[C@@H]1CCc2c(sc3c2CSC(C(=O)NC2CCCCCC2)=C3)C1	-4.33074
COc1cc(Sc2nc3c(N)ncnc3n2CCOC(C)C)c(Cl)cc1Cl	-4.33073
COc1c(C)c2c(c(O)c1C/C=C(/C)CCC(=O)OC[C@H](O)CO)C(=O)OC2	-4.33073
Cc1cnn(CC(=O)N2CC[NH+](C3CCCC3)CC2)c1	-4.33073
CN(C)[C@@H]1C[C@@H]1c1ccccc1O	-4.33072
Nc1ncnc2c1nc(NCCP(=O)([O-])O)n2[C@@H]1O[C@H](CO)[C@@H](O)[C@H]1O	-4.33071
Cc1noc2c1[C@H](C(C)C)C1=C(O)C[C@H](c3ccc(Cl)cc3)C=C1N2	-4.33071
CC(C)c1ccc(NCc2cccnc2Oc2ccccc2F)nn1	-4.33071
C[C@H](CC(=O)N[C@@H]1CN(c2ccnc(-c3nnn[n-]3)n2)C[C@@H]1O)n1ccnc1	-4.33071
Clc1ccc(Cl)c([C@H]([NH2+]Cc2ncc(C3CC3)o2)[C@H]2CCOC2)c1	-4.33071
CC(C)COc1ccccc1C[NH2+][C@@H](C)c1ccc(F)cc1	-4.33071
CSc1ccccc1C(=O)N[C@@H](C)CCC1CCCCC1	-4.33071
C[C@@H](c1ccccc1F)N(C)C(=O)NC1CCN(c2ccccc2)CC1	-4.33071
COc1cccc(C[N@H+]2CCN(CC(=O)NCc3cccs3)[C@@H](C)C2)c1	-4.3307
CC(=O)N[C@H](Cc1ccc(NC(=O)Cc2ccc(NC(=O)Nc3ccccc3C)cc2)cc1)C(=O)[O-]	-4.3307
COC(=O)CN(C)C(=O)CC[N@H+]1CCC[C@@H](CNS(=O)(=O)C2CC2)C1	-4.3307
CC(C)C[C@H](NC(=O)C[N@H+]1CCN(C[C@H]2C[N@H+](C)CCO2)C[C@@H]1C)C(=O)[O-]	-4.3307
COc1ccc(C[N@H+]2CCc3nc(N4CCCC4)[nH]c(=O)c3CC2)c(OC)c1	-4.33069
COC(=O)c1nccnc1NC(=O)c1ccc(F)cc1C	-4.33069
COc1ccc(-c2nnc([S-])n2CCC(=O)N[C@@H](C)c2cccc(Cl)c2)cc1	-4.33069
Clc1ccccc1COc1ccc(-c2nc(-c3cccnc3)no2)cc1	-4.33069
C[C@@H](Nc1cc2ccccc2c(Cl)n1)c1ccc(NC(=O)C2CC2)cc1	-4.33069
CC(C)c1ccc([C@H](C)CC(=O)Nc2ncccc2Cl)cc1	-4.33069
CCCC[NH+](CCCC)Cc1cc(Nc2ccnc3cc(Cl)ccc23)ccc1Cl	-4.33068
CCc1ccc(NCc2cnc([C@@H]3CCCO3)s2)cc1Cl	-4.33068
O=C(Nc1ccc(-c2nc3ccccc3o2)cc1)c1ccc2ccccc2c1	-4.33068
COCCN(C[C@H]1CCC[N@@H+]2CCCC[C@@H]12)C(=O)Nc1ccc2c(c1)OCCCO2	-4.33067
COC(=O)[C@]1(CC(=O)N2[C@@H](C)CCC[C@@H]2C)C(=O)C[C@@H]2CC[C@H]1[N@H+]2Cc1ccccc1	-4.33067
CCC(=O)N[C@@H](C)C(=O)N[C@@H]1C[C@H]2CC[C@@H]1N2C(=O)c1cn(C)c(=O)cn1	-4.33067
CCCCC/C(=C/C=C/C(=O)N[C@H](C)CCCc1cccnc1)c1ccc(OC)cc1	-4.33066
CO[C@@H](C)C(=O)N1CCC[C@@](CO)(Nc2nc(C)cc(-c3nnn[n-]3)n2)C1	-4.33066
CC(C)[NH+]1CC(NC(=O)c2cc(S(N)(=O)=O)ccc2N2CCOCC2)C1	-4.33066
CO[C@H]1CC[C@H](C(=O)N2CCC[C@H](Cn3nc(-c4cccs4)ccc3=O)C2)CC1	-4.33065
O=C(Nc1ccc(Cn2cncn2)cc1)c1nccs1	-4.33065
CNC(=O)CNC(=O)c1cccc(NC(=O)N[C@@H](C)[C@@H]2C[N@@H+](C)CCN2C)c1	-4.33065
CC(C)[C@H](Sc1ccc(Cl)cc1)C(=O)NC1CCCC1	-4.33064
Cc1ccc(NC(=O)CSCCOc2ccccc2Cl)c(Cl)c1	-4.33064
Cc1ccccc1[C@H]1CCN(C(=O)c2ccc(F)cc2Cl)CCS1	-4.33064
CCc1ccccc1NC(=O)c1ccc(-c2nc(C)sc2C)cc1	-4.33064
COc1ccc(C[N@@H+]2CCC[C@@H](c3nc4c(c(=O)[nH]3)CN(C(=O)C3CC3)CC4)C2)cc1	-4.33063
Cc1cc(C)nc(NC(=O)c2ncccc2Cl)c1	-4.33063
COc1ccc(OC)c([C@H](C)NC(=O)Nc2c(C)cccc2C(C)C)c1	-4.33063
C[N@@H+]1CCC[C@@H]1C(=O)N1CCN(c2nccc(-c3nnn[n-]3)c2[N+](=O)[O-])CC1	-4.33062
CSc1ccc(-c2ccc3c(c2)C(=O)N2CCNC[C@H]2C(=O)N3)cc1	-4.33061
Clc1ccc(SCc2nc3ccccc3[nH]2)cc1	-4.33061
C=CCOc1ccc(-c2cc(C(F)(F)F)c(C#N)c(SCC)n2)cc1	-4.33061
NS(=O)(=O)c1cc(Cl)c(F)c(C(=O)N2CCO[C@H](c3nnn[n-]3)C2)c1	-4.33061
CC(C)c1ccc(-c2csc(NC(=O)c3cccc(Cl)c3)n2)cc1	-4.33061
COc1cc2c(cc1O)Nc1cc(-c3ccc([N+](=O)[O-])c(OC)c3)ccc1C(=O)N2	-4.3306
CC[C@@H]1C[C@H]1C(=O)N1C[C@@H](CNC(=O)CN(C)S(=O)(=O)N(C)C)[C@H](C)C1	-4.3306
Cc1ccc(-c2ccc(C[C@@]3(C(N)=O)CCCN(C(=O)CCn4nccc4C)C3)cc2)cc1	-4.33059
Cc1cc([C@@]23Oc4cc(O)cc(O)c4[C@@H](c4c(cc(O)c5c4O[C@@H](c4ccc(O)c(O)c4)[C@@H](O)C5)O2)[C@H]3O)cc(O)c1O	-4.33059
Cc1occc1C(=O)N(Cc1ccccc1)[C@@H](C)c1ccccc1	-4.33059
C[C@@H](Nc1ccc2c(c1)OC1(CCCCC1)O2)c1nccs1	-4.33059
CC[C@H](C)c1ccc([C@@H](C)NCc2cncs2)cc1	-4.33058
CC1=CC[C@H](c2nc3ccccc3[nH]2)[C@H](c2nc3ccccc3[nH]2)C1	-4.33058
Cc1nc(C)c(NC(=O)N(C2CC2)[C@H](C)c2ccccc2)s1	-4.33058
Cc1ccncc1[C@@H](C)[NH2+]Cc1cccc(Oc2ccccc2)c1	-4.33058
O=C(CCN1CCN(C(=O)[C@H]2CCCO2)CC1)N1CCN2C(=O)CC[C@@H]2C1	-4.33058
C=Cc1ccc(C(=O)OCC[C@]23C[C@@H]4[C@H](C)CC[C@H]4[C@]4(C=O)C[C@H]2C=C(C(C)C)[C@]34C(=O)[O-])cc1	-4.33057
COc1cccc2c1ccn2CCNC(=O)C[C@@H]1NC(=O)c2ccccc2NC1=O	-4.33057
[NH2+]=c1c(Br)nsc2c1CC=C1COCO[C@H]12	-4.33057
O=C(c1cccc2c1N[C@H](c1ccc(Br)cc1)[C@H]1CC=C[C@H]21)N1CCCC1	-4.33057
COc1ccc(CCC(=O)Nc2ccccc2N[C@H](C)c2ccccc2)cc1	-4.33057
C[NH+]1CCN(c2ccc(N/C=C3\C(=O)NC(=O)c4ccc(-c5ccc(C=O)cc5)cc43)cc2)CC1	-4.33056
Cc1cc2ncc(C(=O)Nc3ccc(Br)c(F)c3C#N)cn2n1	-4.33056
Cc1cc(NC(=O)Cc2ccc3c(c2)CCO3)ncc1Cl	-4.33056
Cc1noc(C)c1S(=O)(=O)N1CCC(C(=O)Nc2cc(F)c(I)c(F)c2)CC1	-4.33056
CC(=O)NC[C@H]1CN(C(=O)NC[C@H]2CCCCN2S(C)(=O)=O)CCO1	-4.33056
O=C(NCc1cccc(F)c1F)N1CCCCc2ccccc21	-4.33056
CNC(=O)[C@]1(Cc2cccc(-c3cccnc3)c2)CN(C(=O)C(C)C)CCO1	-4.33055
CCCCCCCCO[C@@H]1O[C@H](C)[C@@H](OC(=O)CCCCC)[C@H](O[C@H]2O[C@H](C)[C@@H](OC(C)=O)[C@@H](O[C@@H]3O[C@@H](C)[C@H](O)[C@H](O)[C@@H]3OC(C)=O)[C@H]2OC(C)=O)[C@H]1O	-4.33055
Cc1cnc(C(=O)OC[C@H]2CCC=CO2)cn1	-4.33055
CC[C@H](C)[C@H](OC)c1nc(C(C)(C)c2ccc(Cl)cc2)no1	-4.33055
O=C(c1cccc2ccccc12)N(Cc1ccc2cc[nH]c2c1)C1CC1	-4.33055
O=C1CN(/N=C/c2ccc(-c3ccc(Cl)cc3)o2)C(=O)N1CCCC[NH+]1CCN(C[C@@H](O)c2ccccc2)CC1	-4.33055
OCCN(CCO)c1nc(NCc2ccc(F)cc2)c2ccccc2[nH+]1	-4.33054
Cc1oc2ccc(O)cc2c1C(=O)NC[C@@H](c1ccccc1)N1CC[NH+](C)CC1	-4.33054
COc1ccc(NC(=O)CSc2c(Cl)cccc2Cl)c(OC)c1	-4.33054
CCCc1nc(-n2cccc2)sc1C(=O)Nc1cc(C)ccc1F	-4.33054
CCOc1ccc(-c2n[nH]c(C(F)(F)F)c2-c2ccccc2)c(O)c1C	-4.33054
O=C(c1ccc(F)cc1)N1CC=C(c2cc3ncccc3[nH]2)CC1	-4.33053
O=S(=O)(NC[C@@H]1C[C@H]2CC[C@@H]1C2)c1ccc2c(c1)OCCO2	-4.33053
COc1ccc(C(=O)Nc2ccnnc2)c(C)c1	-4.33053
C=C[C@H]1C[N@@H+]2CC[C@H]1C[C@H]2[C@@H](OC(=O)c1ccccc1)c1ccnc2ccccc12	-4.33053
Cc1nc(C)c(C(=O)NCCc2csc(-c3cccnc3)n2)s1	-4.33052
Cc1ccc(C)c([C@H]([NH2+][C@@H]2C[C@H]3OCCC[C@H]23)c2ccccc2)c1	-4.33052
COc1ccc(NC(=O)CC2=CCCCC2)nn1	-4.33051
CC[C@H](NC(=O)CO[C@@H]1CCCC[C@H]1C)c1ccc(Cl)cc1	-4.33051
C[C@]12C[C@@H]3C[C@](C)(C1)C[C@@](C(=O)N[C@H]1CCO[C@H](c4cccs4)C1)(C3)C2	-4.33051
CN(CCOc1ccccc1)C(=O)Nc1ccccc1SC1CCCC1	-4.33051
O=C([O-])N1CCCN(C(=O)CCN2CCN(C(=O)[C@@H]3CCCO3)CC2)CC1	-4.33051
CC(C)(C)n1nnc(C(=O)N2CC[C@@H](Nc3cc[nH+]cc3-c3nnn[n-]3)C2)n1	-4.33051
