## Supplemental Table S1 for "Structure-based identification of GIRK2-PIP2 modulators among known drugs and metabolites using docking, MM-GBSA, ADMET, and molecular dynamics" (part 42 of 70)

### Sheet: HTVS Best Pose Per Ligand 1 (continued)
Compound_ID_SMILES/INCHLKEY	HT_Virtual_Screening_Docking_score
CC[N@@H+](CC(=O)Nc1ccc(NC(C)=O)cc1)CC(=O)N1CCCC[C@H]1C	-4.33051
Cc1c(C#N)n[n+](-c2coc([O-])c2)c(N)c1Br	-4.3305
C[C@H](CC(=O)OC(C)(C)C)NC(=O)C1=NO[C@@H](C([O-])(C(F)(F)F)C(F)(F)F)C1	-4.3305
CC(C)Oc1ccc(NC(=O)N2CCC(C)(C3CC3)CC2)cc1	-4.3305
CC(C)[C@H]([NH3+])C(=O)NCC(=O)N[C@@H]1CCC[N@H+](Cc2c(F)cccc2F)C1	-4.3305
C#Cc1ccc(NC(=O)c2ncc(Cl)cc2C)cc1	-4.33049
COc1ccc([C@H](C)Nc2ccccc2COCc2ccccc2)cc1O	-4.33049
O=C(NCCCOC1CCOCC1)N1CC(S(=O)(=O)N2CC[NH2+]CC2)C1	-4.33049
CCS(=O)(=O)N1CCc2c(nc([C@H]3CCCCN3C(=O)Cc3ccccc3)[nH]c2=O)C1	-4.33048
CC(=O)O[C@@H](C/C=C(/C)C(=O)[O-])[C@@H](C)[C@H]1C[C@H](OC(C)=O)[C@@]2(C)C3=C(CC[C@]12C)[C@@]1(C)CCC(=O)C(C)(C)[C@@H]1C[C@H]3O	-4.33048
Cc1nc([C@@H](C)[NH2+][C@H](c2ccc(C(C)C)cc2)C(C)C)cs1	-4.33048
CC[C@@H]([NH2+]Cc1nc2scc(-c3ccccc3Cl)c2c(=O)[nH]1)c1ccc(C)cc1	-4.33047
CCc1cccnc1[C@@H](C)[NH2+][C@@H](c1ccccc1)c1ccco1	-4.33047
COc1cccc(C(=O)Nc2ccc(C34C[C@H]5C[C@@H](C3)C[C@@H](C4)C5)cc2)c1	-4.33047
O=C([C@H]([O-])C(F)(F)F)N1CCC[C@@]12CCN(CCN1CCOCC1)C2=O	-4.33047
COc1ccc(CN2CCc3c(nc(-c4ccccn4)nc3NCCC[NH+](C)C)C2)cc1	-4.33046
CNc1cc(C2CCN(C(=O)c3ccc(OC)cc3)CC2)nc(-c2cnccn2)n1	-4.33046
COC[C@@H]1CN(c2noc3cc(OCCCC(F)(F)F)ccc23)C(=O)O1	-4.33046
CC(C)(C)OC(=O)N[C@@H](Cc1c[nH]c2ccccc12)C(=O)N[C@H]1CC[C@@H]2SC[C@@H](C(=O)N[C@H](Cc3ccccc3)C(N)=O)N2C1=O	-4.33046
CC[C@H](C(=O)N1CCCC[C@H](CCOC)C1)[C@H]1CC[C@@H](C)CC1	-4.33046
O=C1C[C@H](c2ccsc2)c2scc(-c3cccc(F)c3)c2N1	-4.33046
Cc1noc(C)c1COc1ccc(C(=O)NNc2c(Cl)cc(Cl)cc2Cl)cc1	-4.33045
C[C@H](Cc1cccs1)NC(=O)c1cnn(-c2ccc(F)cc2)c1	-4.33045
Cc1nccc(C[N@@H+]2CCC[C@H](c3cc(=O)[nH]c(-c4ccncc4)n3)C2)n1	-4.33045
COc1cccc(C[NH2+][C@H](c2ccc(Cl)cc2)C(C)C)c1	-4.33045
CCCOc1c(C[N@@H+](C)[C@@H](C)c2ccco2)cccc1OCC	-4.33045
CCc1cc(O)ccc1NC(=O)CCCc1ccccc1Cl	-4.33045
c1ccc(-c2nc3ccccc3nc2-c2cccs2)cc1	-4.33044
CN(C(=O)Cn1ccccc1=O)[C@@H]1CCN(c2cncc(-c3nnn[n-]3)n2)C1	-4.33044
Clc1ccc(Nc2nnc(-c3ccc(-c4ccccc4)cc3)o2)cc1	-4.33044
COc1ccccc1Oc1ccc(C(=O)Nc2ccncc2C)cc1	-4.33043
COCC[C@H]([NH2+][C@@H](C)[C@@H]1C[C@H]1c1cccs1)c1ccc(C)o1	-4.33043
CC[N@@H+]1CCO[C@H](CNC(=O)C(=O)Nc2cc(-c3nnn[n-]3)ccc2OC)C1	-4.33043
C#C[C@@]12CCC[C@@H]3Oc4cnc(Br)c(c4[C@@H]31)N2	-4.33042
CO[C@@H](CC(C)C)C(=O)N1CCN(S(=O)(=O)[C@H]2CCS(=O)(=O)C2)CC1	-4.33042
CCN(C(=O)c1cccc(SCC#N)c1)c1cc(C)cc(C)c1	-4.33042
C[C@H](CNC(=O)NCc1ccc(C[NH+]2CCN(C)CC2)cc1)S(N)(=O)=O	-4.33042
C[C@H]1CCCCN1C(=O)C[NH+]1CCN(CC(=O)Nc2cccc(F)c2)CC1	-4.33042
CCc1cc2cc3c(cc2n2c(=O)n(CC(=O)N4CCOCC4)nc12)OCO3	-4.33041
C=CCN(CC=C)C(=O)N[C@H](CC(C)C)c1ccc(Cl)cc1	-4.33041
COC(=O)[C@H](CO)NC(=O)[C@@H](Cc1ccccc1)NC(=O)[C@@H](Cc1ccccc1)NC(=O)OC(C)(C)C	-4.3304
CC[C@H]1OC(=O)C[C@@H](O)[C@H](C)[C@@H](O[C@@H]2O[C@H](C)[C@@H](O/C=C\Cc3cnc4ccccc4c3)[C@H]([NH+](C)C)[C@H]2O)[C@@H](CC=O)C[C@@H](C)C(=O)/C=C/C(C)=C/[C@@H]1CO[C@@H]1O[C@H](C)[C@@H](O)[C@@H](OC)[C@H]1OC	-4.3304
Cc1ccc(C(=O)COC(=O)Cc2n[nH]c(=O)c3ccccc23)s1	-4.3304
C=CCC[C@H]([NH2+][C@H](C)c1ccc(C#N)cc1F)c1ccccc1	-4.3304
CSc1ccc(CN(C)C(=O)CCn2c([S-])nnc2-c2cccc(C)c2)cc1	-4.3304
CCOC(=O)C[C@@H](NC(=O)Nc1ccc(C(C)C)cc1)c1ccccc1	-4.33039
O=C1NC(=O)[C@H]2[C@@H]3CC[C@H]([C@@H]12)[C@@H](O)C3	-4.33039
C#CC(=O)N1CCN(c2ccc([N+](=O)[O-])c(C3=C(c4c[nH]c5ccccc45)C(=O)NC3=O)c2)CC1	-4.33038
CCc1ccc([C@@H]2c3c(-c4ccccc4O)n[nH]c3C(=O)N2CCc2ccccc2)cc1	-4.33038
C[C@@H](Sc1ccc(F)cc1)c1nc2scc(-c3ccco3)c2c(=O)[nH]1	-4.33038
Cc1[nH]c(=O)c(-c2nnn[n-]2)c(C)c1CCC(=O)NCC(=O)N1CC[NH2+]CC1	-4.33038
C/C=C/C(c1c([O-])c2ccccc2oc1=O)c1c([O-])c2ccccc2oc1=O	-4.33037
COc1ccccc1CCC(=O)N1CCC([C@@H](NC(C)=O)c2nccs2)CC1	-4.33037
Cc1ccc(-c2noc(SCC(=O)Nc3sc4c(c3C#N)CCCC4)n2)cc1	-4.33037
CS(=O)(=O)[C@H]1CCN(C(=O)NCc2cn(CC(F)(F)F)c(=O)[nH]c2=O)C1	-4.33037
CC(C)c1cc(C(=O)Nc2ccccc2-c2ccccc2)nn1C(C)(C)C	-4.33037
COc1ccc(OC)c(/C=C(\C#N)c2nc3ccccc3o2)c1	-4.33036
Cc1ccc(C(=O)NC2CC2)cc1-c1ccc2c(N3CCOCC3)nncc2c1	-4.33036
Cc1c(C(=O)N[C@H](C)c2cccc(Cl)c2)ccn1C(C)C	-4.33036
CCCCOc1ccc(CN[C@H]2CSc3ccccc32)cc1	-4.33036
COc1ccc(CC(=O)N[C@@H](C)c2cc(=O)n3nc(C4CCOCC4)cc3[nH]2)cc1	-4.33035
Oc1cccc(Cl)c1F	-4.33035
C#Cc1oc(=[NH2+])c(C)c(Br)c1OCC(C)(C)O	-4.33035
C#Cc1cnc(CCc2nc(Br)noc2=O)o1	-4.33035
CC(C)(C)[NH+]1CCN(C(=O)C[NH+]2CCCC2)CC1	-4.33035
Cc1ccc(C2=C[C@H](c3ccccc3O)N[C@@H](c3ccc(Cl)cc3Cl)N2)cc1	-4.33034
Cc1nc(NCCc2csc(C)n2)c2c(-c3ccccc3)csc2n1	-4.33034
Cn1ccc([C@@H]2CC[NH2+]C[C@H]2C(=O)N(Cc2cn(Cc3cccnc3)c3ccccc23)C2CC2)cc1=O	-4.33034
COc1ccc2c(c1)OC1(CCN(C(=O)c3cccnc3C)CC1)CNC2=O	-4.33033
COCCNC(=O)NC[C@H]1O[C@H]2C[C@H](CC(=O)NCc3cnn(C)c3)O[C@H]2[C@@H]1O	-4.33033
COc1cccc(C[NH2+]CCCS(C)(=O)=O)c1OC	-4.33033
Cc1ccc2sn(/N=C/c3cccc([N+](=O)[O-])c3)c(=O)c2c1	-4.33033
CN(CCOC(=O)CCCC(=O)N1CCCC1)Cc1ccccc1	-4.33033
Cc1ccc(-c2csc(NC(=O)c3ccc(Cl)c(Cl)c3)n2)cc1	-4.33033
CC[C@@H](Oc1ccccc1)C(=O)Nc1ccccc1Oc1ccccc1	-4.33033
Cc1ccc(C(=O)CN[C@H](C)CCc2ccc(C(N)=O)cc2)cc1	-4.33032
CCCOc1cc2c(cc1C[NH+]1CCC(O)(c3ccc(F)cc3)CC1)OCO2	-4.33032
CCc1ccc(CCOC(=O)c2ccc(C#N)cc2F)[nH+]c1	-4.33032
O=C(Nc1ccnnc1)c1ccccc1Br	-4.33032
C[C@@H](CCc1ccccc1)[NH2+][C@@H](c1ccccc1)c1ccncc1	-4.33032
CC[C@@H](C)n1ncc(NCc2cccn2CCC(C)C)c1C	-4.33031
Cc1ccccc1NC(=O)NCC1CCN(CC(F)(F)F)CC1	-4.33031
CCOC(=O)c1ccc(C(C)(C)COCc2cccc(Oc3ccccc3)c2)cc1	-4.33031
COc1ccc([C@@H]2C[N@H+](Cc3cccc(OC)c3OC)C[C@H]2c2cc[nH]n2)cc1	-4.3303
C[C@H]1[C@H]2C[C@@H](CO)N1CCCCCC(C)(C)[NH2+]2	-4.3303
O=C1CN(S(=O)(=O)CCCS(=O)(=O)[N-]c2cccnc2Cl)CCN1	-4.3303
CC(C)(C)c1nc(SCC(=O)Nc2ccc(F)cc2)c2ccccc2n1	-4.3303
C[C@H]1CCCCCN1C(=O)Nc1cccc(C(F)(F)F)c1	-4.3303
COC(=O)[C@@H](C)CN1C[C@@]2(CCN(C(=O)[C@H]([O-])C(F)(F)F)C2)OCC1=O	-4.3303
COc1cc(Cc2nccc3cc(OC)c(OC)cc23)c(NC(=O)CS[C@H]2CCS(=O)(=O)C2)cc1OC	-4.33029
CC(=O)N(C[C@@H]1O[C@@H](CC(=O)NC(C)C)[C@H](O)[C@H]1O)C[C@@H]1O[C@@H](CC(=O)NC(C)C)[C@H](O)[C@H]1O	-4.33029
C#CCOc1c(C#N)c2coc(C)c2sc1=[NH2+]	-4.33029
CC[C@@H](c1ccc(F)cc1F)N1CCO[C@H](c2ccsc2)C1	-4.33029
CCn1nc(C(=O)N[C@H]2C[C@H]3CC[C@@H]2N3C(=O)CCNC(N)=O)ccc1=O	-4.33029
Cc1ccc(S(=O)(=O)N[C@@H](CCC(N)=O)C(=O)NCc2cn[nH]n2)cc1C	-4.33029
COc1ccnc(COC(=O)c2cc3cc(Cl)ccc3oc2=O)c1	-4.33028
CC(C)c1cc([C@@H]2CCC[N@H+]2Cc2ccccc2Br)on1	-4.33028
CC[C@@H](c1ccccc1OC)N(C)C(=O)Nc1ccccc1OCC1CC1	-4.33028
CC(C)[C@@H]([NH2+][C@H]1CCc2sc(Cl)cc21)c1cccnc1	-4.33028
CC(C)[N@@H+]1CC2(CCN(C(=O)Nc3ccc(F)cc3F)CC2)[C@H]1c1ccccc1	-4.33028
COc1ccc(OC)c(C(=O)N2CCC[C@@H](c3cc(N(C)C)nc(-c4cccnc4)[nH+]3)C2)c1	-4.33027
Nc1c(F)c(F)c(F)c(F)c1[N+](=O)[O-]	-4.33027
COc1c2c(cc3c1[C@H](CC(=O)c1c([O-])n(C)c(=S)n(C)c1=O)[N@@H+](C)CC3)OCO2	-4.33027
Cc1cc(N)c(C)c(O[C@H]2C[NH+]=C(N)C2)c1Br	-4.33027
O=C1COc2ccc(C(=O)C3CCN(C(=O)c4ccncc4)CC3)cc2N1	-4.33027
C#CCc1c(Br)c(C)c(C[C@H](O)C#C)[nH]c1=O	-4.33027
CC(=O)NCCOC(=O)c1ccc(Br)cn1	-4.33027
O=C(c1cccnc1)N1CCc2c(nc([C@H]3CCCCN3C(=O)CC3CCCC3)[nH]c2=O)C1	-4.33026
CCc1cc(=O)n2nc([C@@H]3CCCCN3C(=O)Cc3nonc3C)cc2[nH]1	-4.33026
CC(C)/N=C1\C=C([O-])C(c2ccccc2)=C(CC(=O)NCc2ccc(C(N)=[NH2+])cc2)C1=O	-4.33026
C[NH+](C)CCn1nc2c3c(c(NCC[N@H+](C)CCO)ccc31)C(=O)c1ccncc1-2	-4.33026
O=C(Nc1ccncc1I)c1cc(Br)cc([N+](=O)[O-])c1	-4.33026
CSC[C@H](C)C(=O)Nc1ccccc1-c1c(F)cccc1F	-4.33025
CCOC(=O)CCS(=O)(=O)N[C@H]1C[C@H]2CC[C@@H](C1)[N@H+]2CC(=O)N(C)C	-4.33025
CC(=O)c1cc(O)c(C)cc1O	-4.33025
COc1cc(OC)c2c(c1Cl)O[C@@]1(C2=O)C([O-])=CC(N2CCN(C(=O)c3ccco3)CC2)=C[C@H]1C	-4.33024
CCCOCCOC(=O)c1cnc2ccccc2n1	-4.33024
CC(C)Oc1cccc(NC(=O)C2CC[NH+](Cc3ccc(Cl)cc3Cl)CC2)c1	-4.33024
COc1cnc(C(=O)N[C@H]2CCN(C(=O)c3c[nH]c(-c4nnn[n-]4)c3)C2)nc1	-4.33024
Cc1cc(C)c2[nH]c(-c3cccc(-c4nc5cc(C)cc(C)c5[nH]4)c3)nc2c1	-4.33024
CCCCNc1ccc2c(c1)N1CC[N@H+](CC3CC3)[C@H](C2)C1	-4.33023
CC(C)(C)c1cc(-c2cc(=O)c3ccccc3o2)cc(C(C)(C)C)c1O	-4.33023
Cc1cc(C)cc(S(=O)(=O)c2c(C(=O)NNC(=O)NN)[nH]c3ccc(Cl)cc23)c1	-4.33023
CC[C@@H](C)Oc1ccccc1/C=C1\SC(=S)N(c2cccc3ccccc23)C1=O	-4.33023
CCOC(=O)C[C@H](O)C[C@H](O)CC[C@@H]1[C@@H]2C(=CCC[C@@H]2C(=O)O[C@H](C)CC)C=C[C@@H]1C	-4.33023
CS(=O)(=O)c1cnc(-c2cccnc2)nc1C1CCN(C(=O)c2ccco2)CC1	-4.33022
Cc1occc1-c1nc(NCc2ccccc2F)ncc1-c1cnccn1	-4.33022
CCC[N@@H+](C)C[C@@H]1CCN(S(=O)(=O)N2CCN(S(C)(=O)=O)CC2)C1	-4.33022
CSCC[C@H](NC(=O)[C@H](Cc1c[nH]c2ccccc12)NC(=O)CCNC(=O)OC(C)(C)C)C(=O)N[C@@H](CC(=O)[O-])C(=O)N[C@@H](Cc1ccccc1)C(N)=O	-4.33021
Cc1cnccc1C(=O)N(C)[C@H](c1ccccc1Cl)C(C)C	-4.33021
CC(=O)Nc1ccc(NC(=O)N2CCCC[C@H]2c2ccc(C(F)(F)F)cc2)cc1	-4.33021
C[C@@]1(c2ccccc2)CC[C@H]([NH2+]Cc2nc(C3CC3)cs2)C1	-4.3302
Cc1c(NC(=O)N[C@@H](C)C(C)(C)c2ccccc2)cccc1-c1ncco1	-4.3302
C=C1C(=O)O[C@@H]2[C@@H]1[C@@H](OC(=O)[C@@](C)(O)CCl)CC(=C)[C@H]1C[C@@H](O)[C@@](O)(CCl)[C@@H]21	-4.33019
CC(=O)N[C@H]1[C@@H](O[C@H](C[C@]2(C)[C@H](C)CCC(=O)[C@@H]2C)/C(C)=C/Cc2c([O-])c(Cl)c(C)c(C=O)c2O)O[C@@H](CO)[C@H](O)[C@@H]1O	-4.33018
C[C@H](NC[C@@H](c1ccsc1)[NH+](C)C)c1cccc(C2CC2)c1	-4.33018
C[C@H](CCC1CCCCC1)NC(=O)N(C)CCc1cccs1	-4.33017
COc1ccccc1NC(=O)[C@@H](C)Oc1ccc(-c2ccccc2)cc1	-4.33017
CCC(=O)c1ccc(O)c(OC)c1	-4.33016
CC[C@H](C)NC(=O)c1ccccc1-c1ncc(-c2cccc(OC)c2)o1	-4.33016
O=C(/C=C/c1ccc(Cl)cc1)Nc1ccc(Cl)c(C(F)(F)F)c1	-4.33016
CCCC[C@H]1CC[C@@H](c2nc(C#N)c(N(C)C3CCCCC3)o2)CC1	-4.33016
C[C@@H]1CN(CC(=O)NCc2ccc(F)cc2)CC[NH2+]1	-4.33016
COCCN(C)C[C@H](O)C[N@@H+]1CCC[C@@H](NC(=O)C(F)(F)F)[C@@H]1C(=O)[O-]	-4.33015
CC(C)(C)C[NH2+]C1(Cc2cc(C(C)(C)O)on2)COC1	-4.33014
CCC(=O)Nc1ccc(NC(=O)N2CCCC3(CCCCC3)CC2)cc1	-4.33014
Cc1nn2c(=O)c3c([nH]c2c1-c1ccccc1)CN(C(=O)c1cccnc1)C3	-4.33013
COc1ccc(CCN2CC(=O)N3[C@H](c4cccc(C)c4)c4[nH]c5ccccc5c4C[C@H]3C2=O)cc1OC	-4.33013
[H]/N=C1/C=C(C)c2nc(C)c(Br)c3cnc(n23)N1	-4.33013
COC(=O)[C@H]1CC12CCN(S(=O)(=O)N1CCN(S(C)(=O)=O)CC1)CC2	-4.33013
CC(C)Cc1noc([C@@H]2C[C@@H]2c2ccc(C(F)(F)F)cc2)n1	-4.33013
Cc1nnc(CCn2c([C@@H]3CCC(=O)N3)nnc2N2CCN(C)C(=O)C2)s1	-4.33013
O[C@H](COc1ccccc1-c1nc2ccccc2s1)c1ccccc1F	-4.33013
Cc1ccc(S(=O)(=O)N[C@H](C(=O)Oc2ccc3c(C)c(C)c(=O)oc3c2C)c2ccccc2)cc1	-4.33012
C[C@@H]1[C@H](C)N(C)CCN1S(=O)(=O)CCCS(=O)(=O)NCC(F)F	-4.33012
Cc1cccc(C(=O)N(Cc2ccccc2Cl)c2ccccn2)c1	-4.33012
Cc1ccc(C[C@H](NC(=O)Nc2ccccc2N(C)C)c2ccccn2)cc1	-4.33012
CCc1cc(C#N)c(NC(=O)c2cnc(C(C)(C)C)s2)s1	-4.33012
CC[C@@](C)(OC)c1noc(-c2csc(C3CCCCC3)n2)n1	-4.33012
CC(=O)N(C)CC(=O)N[C@@H](c1ccccc1)c1ccc(F)cc1	-4.33012
CC(C)CC[C@H]1O[C@@H](C)O[C@]1(C)[C@H]1CC[C@@]2(O)C3=CC(=O)[C@@H]4C[C@@H](O)[C@H](O)C[C@]4(C)[C@@H]3[C@H](O)C[C@@]12C	-4.33011
Cc1ccc(/C=C/C(=O)NC(c2ccccc2)c2ccccc2)c(C)c1	-4.33011
CCCCN(C(=O)[C@@H]1COc2ccccc21)[C@H](C)c1ccccc1	-4.33011
CCCC[C@H](C)[C@@H](C)Nc1ccc(Cl)c(C[S@@](C)=O)c1	-4.3301
CCS(=O)(=O)N1CCC(CNC(=O)CCN2C(=O)CCNC2=S)CC1	-4.3301
CCCOc1ccccc1CCCNC(=S)Nc1ccc(F)cc1F	-4.3301
CSC(C)(C)C(=O)N1CCN(S(=O)(=O)[C@@H]2CCS(=O)(=O)C2)CC1	-4.33009
CCN(C(=O)CCSc1ccc2c(c1)OCCO2)c1cc(C)ccc1C	-4.33009
C/C=C/c1ccc(OCCn2cnc3cc(C)c(C)cc32)c(OC)c1	-4.33009
Cc1cc(C)c(C)c(O[C@H](C)C(=O)N[C@H](C)c2ccc(C)c(C)c2)c1	-4.33009
Cc1nc(NCCCC[NH+]2CCN(CCO)CC2)sc1S(N)(=O)=O	-4.33009
C=C1C(=O)O[C@@H]2[C@H]3C(=C)[C@H](OC(=O)/C(C)=C/CO)C[C@H]3C(=C)C[C@@H](O)[C@@H]12	-4.33008
Cc1ccc(C2=NN(c3ccc([N+](=O)[O-])cc3)[C@@H](c3ccc(F)cc3)C2)cc1	-4.33008
C[C@H]1CCCC[C@@H]1NC(=O)CCSCc1ccccc1Cl	-4.33008
Cc1nc2c(c(=O)[nH]1)CC[N@H+](Cc1cc(C)sc1C)CC2	-4.33007
C=CC[N@H+]1C[C@@H]2c3nc4ccccc4c(C)c3C[C@H]1CN2Cc1ccc(OC)cc1OC	-4.33007
Cc1ccc(O[C@@H](C)C(=O)c2cccc(Cl)c2)cc1C	-4.33007
C[C@@H](CCO)C(=O)O[C@H]1CCC=C2C=C[C@H](C)[C@H](CC[C@@H]3C[C@@H](O)CC(=O)O3)[C@H]21	-4.33007
CCc1ccc(-n2cnc3c(sc4ncc/c(=[NH+]\CC#N)c43)c2[O-])cc1	-4.33006
CC(C)(C[C@@H](Cc1ccccc1)C(=O)Nc1ccc2c(c1)COC2=O)c1ccccc1	-4.33005
COc1cc(CC(=O)Nc2ccncc2I)cc(OC)c1	-4.33005
Cc1ccc(C(=O)Nc2cccc(Oc3ccccc3)c2)o1	-4.33005
CCC(C)(C)[C@H]1CCc2c(sc(NC(=O)c3ccc(C)o3)c2C#N)C1	-4.33005
C[C@@H]1O[C@@H](O[C@H]2C[C@](O)(C(=O)CO)Cc3c(O)c4c(c(O)c32)C(=O)c2ccccc2C4=O)C[C@H]([NH3+])[C@@H]1O	-4.33004
Oc1ccc([C@@H]2C[C@H](O)c3c(O)cc(O)cc3O2)cc1	-4.33004
O=C(c1ccccc1Cl)N1N=C(c2ccco2)C[C@H]1c1ccco1	-4.33004
COc1cc(C[C@@H](C)[C@H](C)[C@H](OC(C)=O)c2ccc3c(c2)OCO3)ccc1O	-4.33003
CC(C)(C)CCC(=O)N(Cc1cccnc1)c1ccc(F)cc1	-4.33003
C[C@@H]1CCCC[C@H]1CCNC(=O)N(C)[C@H](C)c1ccccc1	-4.33003
CCCOC(=O)c1ccc(NC(=O)COc2cccc(C(C)=O)c2)cc1	-4.33003
COCOc1cc(O)c2c(c1)O[C@@]13C(=C[C@H]4C[C@@H]1C(C)(C)O[C@]3(C/C=C(\C)C=O)C4=O)C2=O	-4.33002
c1nc(C2=C3CCOc4[nH]cc(c43)C2)no1	-4.33002
C=Cc1ccc(C(=O)Nc2cccc(-c3nccs3)c2)cc1	-4.33002
Cc1cc(Br)ccc1N[C@@H](C)c1c[nH+]ccc1C	-4.33002
CCN(CC[NH+](C)C)c1nc(-c2ccccn2)nc2c1CN(Cc1ccc(F)cc1)CC2	-4.33001
[NH3+]CCc1cccc(Br)c1	-4.33001
COc1cccc(O[C@@H](C)C(=O)N2CCc3nc([C@H]4CCC[NH2+]C4)ncc3C2)c1	-4.33001
O=C(Nc1ccc(Cl)cc1)O/N=C\c1ccc(C#Cc2ccccc2)cc1	-4.33001
Cc1ccccc1O[C@@H](C)C(=O)N[C@@H](c1ccccc1)c1ccccc1C	-4.33001
CCc1ccc([C@@H](C)CC(=O)NCC2(c3ccccc3)CCOCC2)cc1	-4.33001
CC[C@@H](C)c1ccccc1OCC(=O)Nc1ccc2oc(C)nc2c1	-4.33001
CC(C)C[C@H](CNC(=O)Cc1nc[nH]n1)NC(=O)c1cc(-c2nnn[n-]2)c[nH]1	-4.33001
CC(C)[C@@H](c1ccc(F)cc1)N(C)C(=O)[C@@H](C)c1cccs1	-4.33
CCCCn1c(COc2ccc(Cl)cc2Cl)[nH+]c2ccccc21	-4.33
COC(=O)[C@@]1(C)CC(C)(C)[C@H]2C1=C(C=O)[C@H](C)C[C@@H]2O	-4.32999
Cc1ccc(C(=O)OCc2cccc(F)c2Cl)cn1	-4.32999
CC(C)c1nnsc1C(=O)NC[C@H](CO)Nc1cnc(-c2nnn[n-]2)cn1	-4.32999
COc1ccsc1[C@H](C)[NH2+][C@@H](c1ccc(C)cc1)C1CC1	-4.32999
COc1ccc([C@H](C)N(C)C(=O)Nc2c(F)cc(Cl)c(C)c2F)cc1	-4.32999
Cc1cc(C)c(-c2csc(NC(=O)Cc3ccccc3)n2)c(C)c1	-4.32999
Nc1c/c(=[NH+]/C=N/c2nccc(Br)n2)onn1	-4.32998
Cc1ccc(C(=O)OCc2cccc(Cl)c2F)cc1I	-4.32998
Cc1nc(C)c(C(=O)Nc2cccc(Nc3ccccc3)c2)s1	-4.32998
Cc1nc2cc(-c3nccn3C)nn2c(N2CC[NH+](C)CC2)c1C	-4.32997
[H]/N=C1\OCc2nc3c(Br)c(C)c(CO)cc3n21	-4.32997
CCCC(=O)c1cc2c(c(O)c1C)[C@@]1(OC(=O)c3ccccc31)C(=O)c1c(O)cccc1-2	-4.32997
CCCn1c(Sc2nc3cccc(Cl)c3s2)nc2c(N)ncnc21	-4.32997
C[C@@H](CCc1ccccc1)NC(=O)C[C@@H]1NC(=O)N(CCc2c[nH]c3ccccc23)C1=O	-4.32995
CCN1CCN(C(=O)c2nccn2C)C[C@@H](Cc2ccc(-c3ccccc3F)cc2)C1=O	-4.32995
C[C@@H]1CCC[C@@H](CC(=O)Nc2cccc(OCCCC#N)c2)C1	-4.32995
CCC[C@@H](C)[NH2+]Cc1ccnc(Oc2ccc(OCC)cc2)c1	-4.32995
CCN(Cc1ccc2ccccc2c1)C(=O)N[C@@H](C)c1cnn(C(C)C)c1	-4.32995
C=C1CC/C=C(\C)CC[C@@H]2/C(=C\C[C@H]3OC3(C)C)COC(=O)[C@@H]12	-4.32994
COCC(=O)N1CCc2sccc2[C@@H]1c1ccc(NCc2cccnc2)cc1	-4.32994
C/C1=C/CC2=C(C(C)C)[C@@H](O)C(=O)O[C@@]2(C)CC/C(C)=C2/OC(=O)[C@H]3[C@@H]2[C@H]1O[C@@]3(C)O	-4.32994
O=C(Nc1ccnnc1)c1cccc(Cl)c1	-4.32994
O=C(OCc1ccccc1Cl)C1CCN(c2ccc(Br)cn2)CC1	-4.32994
CCCCCOc1ccc(/C=C2\N=C(c3cccc(C)c3)OC2=O)cc1	-4.32994
CC(=O)c1ccccc1NCc1nc(-c2ccc(C(C)C)cc2)no1	-4.32994
C[NH+](C)[C@H]1CCN(C(=O)CS(=O)(=O)Cc2ccc(-c3nnn[n-]3)cc2)C1	-4.32994
Cc1csc([C@@H](C)NC(=O)Nc2cc(C)c(C)cc2Cl)n1	-4.32993
C=CCC(CC=C)C(=O)O[C@H]1C[C@H](O)C=C2C=CC[C@@H]([C@@H](C)C[C@@H]3C[C@@H](O)CC(=O)O3)[C@H]21	-4.32993
COc1ccc2c(C[C@@H]3NC(=O)[C@@H]4CCCN4C3=O)c(CC=C(C)C)[nH]c2c1	-4.32992
COc1ccc(C(=O)N2CCc3cc(Br)cnc32)c(Br)c1	-4.32992
O=C(/C=C/c1cccnc1)c1ccc(-c2ccccc2)cc1	-4.32992
CS(=O)(=O)CCS(=O)(=O)NCCN1CC[NH+](Cc2ccccc2)CC1	-4.32992
CCc1ccc([C@@H](C)[NH2+][C@H](COC)c2cccc(Cl)c2)s1	-4.32992
Cc1nc(SC[C@H]2CCC3(CCCC3)O2)c2ccccc2n1	-4.32992
CC(C)C[C@@H](C(=O)N[C@H](CO)C(C)C)N1Cc2ccccc2C1=O	-4.32991
COc1ccc(-c2nc(NCCC[NH+]3CCCCC3)ncc2-c2ncc[nH]2)cc1	-4.32991
Cc1nc([C@@H]2COCCN2C(F)(F)c2cnc(Cl)c(-c3ccco3)c2)cs1	-4.32991
CNS(=O)(=O)NCC(=O)NCc1ccc(C(=O)Nc2ccncc2)cc1	-4.32991
CC(C)c1ncc(CN2CC=C(c3ccc(F)cc3)CC2)s1	-4.32991
Cc1cc(NC(=O)CN2CC[NH+](C)CC2)c2cc(NC(=O)Nc3ccc(Cl)c(Cl)c3)ccc2n1	-4.3299
COc1ccc(CN(CCCn2cc[nH+]c2)Cc2[nH]c3ccccc3[nH+]2)cc1	-4.32989
CN(C)C(=O)Cn1c(-c2cnn(C)c2)nnc1N1CCN2C(=O)OC[C@]2(C)C1	-4.32989
O=C1OCC[C@]12CCCN2S(=O)(=O)CCCS(=O)(=O)NCC(F)F	-4.32989
CC(C)(C)Nc1ccccc1NC(=O)c1cccc(F)c1Cl	-4.32988
O[C@H]1[C@H](NCc2ccccn2)[C@H]2CO[C@H](O2)[C@@H]1[NH+]1CCCC1	-4.32987
Cc1cc([C@H]2CCCCCN2S(=O)(=O)N2CCCC2)on1	-4.32987
Cc1ccc(S(=O)(=O)Nc2cccc(C(=O)NC3CCCCCC3)c2C)cc1	-4.32987
O=C(C(=O)N1CCO[C@H]([C@H]2CCCO2)C1)N1CC[C@@H](Nc2ncccn2)C1	-4.32987
CCCCCCCCCCC(=O)Nc1c2c([nH+]c3c1CCC3)CCCC2	-4.32987
O=C1CCCC[C@]2(C[N@H+](Cc3ccc(Oc4ncccn4)cc3)C[C@H]2c2cccnc2)N1	-4.32986
COCCC/N=C(\C)c1c(O)c(C)c(O)c2c1OC1=Cc3c(c(C)nn3-c3ccccc3)C(=O)[C@]12C	-4.32986
O=C(CCC1CCCCC1)NO[C@@H]1CCCCO1	-4.32986
COc1cccc(C(=O)Nc2nc(OC)nc(OC)n2)n1	-4.32985
C[N@@H+]1[C@@H]2CN(C(=O)C[NH+]3CCC(C(N)=O)CC3)C[C@@H]3CC[C@H]1[C@](C)(C2)[C@@H]3O	-4.32985
CCN(CC)S(=O)(=O)N1C[C@@H](c2ccccc2)[C@H]2[C@H]1CCCCC[N@H+]2C	-4.32984
Cc1sc(NC(=O)c2ccccc2[N+](=O)[O-])nc1-c1ccc(Cl)c(Cl)c1	-4.32984
CC(C)N(C(=O)c1sccc1C1CC1)c1ccc(F)cc1	-4.32984
CN1C(=O)CN(CC(=O)N[C@@H](C(N)=O)c2cccc(Br)c2)C1=O	-4.32984
O=Cc1cc2c(cc1-c1ccc(O)cc1)OCO2	-4.32982
CCN(CCOC(=O)c1cccc(C)c1C)c1ccccc1	-4.32982
CCn1cc(-c2cccc(C3(C)OCCO3)n2)cn1	-4.32982
CCOC(=O)[C@@H](Oc1ccc2c(-c3ccccc3)cc(=O)oc2c1C)c1ccccc1	-4.32982
Cc1cc(C)cc(NC(=O)CSCc2nc(-c3ccccc3C)no2)c1	-4.32982
CN(CC(=O)N1CC[NH2+]CC1)C(=O)C(=O)Nc1cc2c([nH]c1=O)CCCC2	-4.32982
CCC(CC)[C@H]([NH2+][C@@H](C)c1cc(C)n(C)n1)c1cccs1	-4.32981
C[C@H]1CC[C@@H](c2noc(COC/C=C/c3ccccc3)n2)CC1	-4.3298
Cn1ncnc1COCC(=O)N[C@H](CNC(=O)[C@@H]1C[C@@H]2O[C@H]1[C@H]1C[C@H]12)C1CC1	-4.32979
CCN1CC[NH+]([C@@H]2CCN(C(=O)C(=O)NCCCOC[C@H]3CCCO3)C2)CC1	-4.32979
CC(C)n1ncc2c(-c3cc4ccccc4n(C)c3=O)c3oc4cc(O)ccc4c3nc21	-4.32978
Cc1cncc(C(=O)Nc2nc3cc(Br)ccc3o2)c1	-4.32978
Cc1cc(NCc2noc(-c3cccs3)n2)ccc1C1CC1	-4.32978
Cc1ccc(-c2csc(C[S@@](=O)CCCC(C)C)n2)cc1	-4.32978
Cc1c(C(=O)Nc2cnn(Cc3cccc(F)c3)c2)sc2nc[nH]c(=O)c12	-4.32977
O=C1c2ccccc2-c2nnc(-c3ccc(Cl)cc3Cl)cc21	-4.32977
CCOc1ccccc1NS(=O)(=O)c1ccc(Oc2ccccc2)cc1	-4.32977
O=C(N[C@@H]1CS(=O)(=O)C[C@@H]1N1CCOCC1)c1cc2nc[nH]c2cc1F	-4.32977
NC(=O)NC(=O)c1cccc(NC(=O)CBr)c1	-4.32976
Cc1nc2c(NC=O)c(C(=O)[O-])[nH]c2cc1Br	-4.32976
CC(C)(C)C(=O)N1CCC[C@@H](c2nc(-c3cccnc3)ncc2S(C)(=O)=O)C1	-4.32976
CCc1cc(N[C@H](C)c2nnc(-c3ccccc3)o2)ccc1C	-4.32975
CCOC(=O)CC[C@@H](C)NC(=O)C(=O)N1CCC[C@@H](C(=O)N2CC[NH2+]CC2)C1	-4.32975
CC(=O)Oc1cc2ccccc2cc1C(=O)Nc1ccc(Cl)cc1	-4.32975
COc1cc2c(cc1C[N@@H+]1C[C@@H](c3ccccc3)[C@@]3(CCCC(=O)N3)C1)OCCO2	-4.32974
COc1c(O)ccc2c1Oc1c(CC=C(C)C)c([O-])c(CC=C(C)C)c(O)c1C(=O)O2	-4.32974
CN1C(=O)[C@H](O)[C@@H](c2ccccc2)[C@H]1[C@@H](O)c1ccccc1	-4.32974
O=C(N[C@@H]1CO[C@H](C[NH+]2CCC(F)(F)CC2)[C@@H]1O)C1CC1	-4.32973
C[C@H](N[C@@H](c1ccccc1)c1ccncc1)c1ccc(Cl)nc1	-4.32973
O=C1OC(c2ccc(Cl)cc2)=N/C1=C\c1c(Cl)cccc1Cl	-4.32973
O=C(C1=CCOCC1)N1CCC[C@@](CO)(Nc2nccnc2-c2nnn[n-]2)C1	-4.32973
Cc1cccc(Oc2coc3cc(OCc4ccccc4)ccc3c2=O)c1	-4.32973
CC[C@@H](Oc1cc(C)cc(C)c1)C(=O)Nc1ccc(C(F)(F)F)cc1	-4.32973
O=C(c1ccc(-c2ccccc2)cc1)N1CCC[C@H]1c1nc2ccccc2[nH]1	-4.32973
C/C(=C\C/C=C(\C)CCC[C@H](C)/C=C1\OC(=O)[C@@H](C)C1=O)CCCc1ccoc1	-4.32972
N#Cc1snc2c1c(=[NH2+])c(Br)nn2CCC=O	-4.32972
O=C1N[C@@H](c2c[nH]c3cc(Br)ccc23)CN[C@H]1c1c[nH]c2cc(Br)ccc12	-4.32972
COc1ccccc1N1CCN(C[C@@H](COc2cccc3ccccc23)OC(=O)c2c(Cl)cccc2[N+](=O)[O-])CC1	-4.32972
Cc1nc(C(=O)Nc2cccc3cccnc23)c(-c2ccccc2)s1	-4.32972
Clc1ccc(Nc2nc(Cl)nc(Nc3ccccc3)n2)cc1	-4.32972
CS[C@H](C)CCC(=O)Nc1cccc(-c2nc(C)cs2)c1	-4.32972
CC[C@@H](C)[N@H+](C)Cc1ccc(OCc2cccs2)c(OC)c1	-4.32972
C[C@H]([NH3+])C(=O)N[C@H]1C=CC[C@H](c2ccccc2)N(C)C1=O	-4.32972
O=CO/C=N/c1cc(-c2ccco2)nc(Br)n1	-4.32971
CCc1ccccc1NC(=O)N[C@H](CC(=O)OC(C)C)c1ccc(C)cc1	-4.32971
C[C@H](Cc1ccc(Oc2ccc(C#N)cn2)cc1)[NH2+]C[C@H](O)COc1cccc2[nH]c(=O)[nH]c12	-4.3297
C=Cc1c(-c2ccncc2)nn(C)c(=O)c1N	-4.3297
Cn1ncc([O-])c(-c2ccc(C[C@H](NC(=O)c3c(Cl)cccc3Cl)C(=O)[O-])cc2)c1=O	-4.3297
C/C(=C1/C(=O)Nc2ccc(NC(N)=O)cc21)c1cc(CNC(=O)c2cccnc2)c[nH]1	-4.32969
COc1ccc2c(c1)CCN2NC(=O)c1ccccc1	-4.32969
Cc1cc(C)c(NC(=O)c2cccc(C(F)(F)F)c2Cl)c(Br)c1	-4.32969
NC(=O)c1ccc(C(=O)N2C[C@@H](O)[C@H](NC(=O)[C@@H]3C[C@H]3c3cnc[nH]3)C2)nc1	-4.32969
CONc1ncnc2c1n(C/C=C(\C)CC/C=C(/C)CCC=C(C)C)c[n+]2C	-4.32968
CCOC(=O)c1cccc(NC(=O)CCc2ccc(Cl)c(Cl)c2)c1	-4.32968
Cc1cccc(-c2noc(CCC(=O)N[C@@H](C)c3ccc(Cl)cc3)n2)c1	-4.32968
CCCCC[C@H]1C(C)=CC(C)=C(C)[C@]1(C)C[N+](C)(C)C	-4.32967
CCOc1ccc(NCc2ccc(OCc3ccc([N+](=O)[O-])cc3)c(Cl)c2)cc1	-4.32967
CSc1ccccc1NC(=O)/C(=C/c1ccco1)c1ccccc1	-4.32967
Cn1cccc(C(=O)N[C@@H]2C[C@H]3CC[C@@H]2N3C(=O)CCS(C)(=O)=O)c1=O	-4.32966
CC(=O)N[C@H](C)C(=O)N[C@H]1C[C@H]2CC[C@@H](C1)N2c1cnc(-c2nnn[n-]2)cn1	-4.32966
Nc1nc(Br)cc2c1O[C@H](c1ccns1)CC2	-4.32965
C[C@@]12Cc3s[nH]c(=O)c3[C@@H](C/N=C\O1)C[C@@H]2O	-4.32965
COC(=O)CCN(C)S(=O)(=O)N1CC[NH+]([C@H]2CCNC(=O)CC2)CC1	-4.32965
CCCC(=O)N1CCC(c2nc3c(c(=O)[nH]2)CC[N@@H+](C(C)C)C3)CC1	-4.32964
CCCCN(CC)C(=O)c1ccc(Cl)c(C(F)(F)F)c1	-4.32964
O=C(N[C@@H]1CN(C(=O)c2cc(C3CC3)[nH]n2)C[C@@H]1O)[C@@H]1OC[C@@H]2COCC[C@@H]21	-4.32964
COc1cccc(C(=O)N[C@@H](c2ccccc2)c2ccc(C)cc2)c1	-4.32964
Cc1ccc(-c2noc(CN[C@H](Cc3ccccc3)c3ccccc3)n2)cc1	-4.32964
O=C1CCCCc2ccc(O)c(c2)Oc2cc(ccc2O)CC1	-4.32963
C=C(CC[C@@H](C)[C@@H]1CC[C@@H]2[C@H]3CC[C@@H]4[C@@H](C)[C@@H](OC(=O)[C@H](C)CC)CC[C@]45C[C@]35CC[C@]21C)C(C)C	-4.32963
Nc1ncnc2c1c(-c1cc3ccccc3[nH]1)nn2CC1CC[NH2+]CC1	-4.32963
O=C(Cn1c(=O)n(Cc2cccs2)c2ncccc21)N1CCCC1	-4.32961
O=c1[n-]oc(C2CC[NH2+]CC2)c1-c1ccsc1	-4.32961
Cn1cnnc1Sc1ccccc1NC(=O)CCCC1CCCCC1	-4.32961
CC(=O)NCC(=O)NCC(=O)Nc1ccc(-c2n[nH]c(CNC(=O)[O-])n2)cc1	-4.32961
C=Cc1ccc(C(=O)Nc2cc(F)c(OC(C)C)c(F)c2)cc1	-4.32961
Cc1cc(Br)ccc1CC(=O)OCc1ccc(F)cc1Cl	-4.3296
C[C@@]1(C(=O)NC[C@H]2CCN(c3cnc(-c4nnn[n-]4)cn3)C2)CCC(=O)NC1	-4.3296
O=C1C[C@@H](c2cccs2)c2c(-c3ccccc3)nn(-c3ccccc3)c2N1	-4.3296
CC(=O)Nc1cccc([C@H](C)[NH2+][C@@H]2CCC[C@@H](C(C)C)C2)c1	-4.3296
COc1ncc(C(=O)OC[C@@H](C)N2CCN(S(C)(=O)=O)CC2)cc1Br	-4.32959
C[C@@H](Cc1cccc(C(F)(F)F)c1)C(=O)N[C@H](C(C)(C)C)C(F)(F)F	-4.32959
C[C@@H](c1ccccc1)[NH+]1CCN(C(=O)Nc2c(F)cc(F)cc2F)CC1	-4.32959
[O-]c1c2c(nc3nnc(SCc4ccccc4)n13)-c1ccccc1CC21CCCC1	-4.32958
CCOc1ccccc1[C@@H](CC)NC(=O)N[C@@H](c1ncccc1C)C(C)C	-4.32958
NS(=O)(=O)c1cccc(N2C[C@H](C(=O)N3CC[C@@H]([NH+]4CCC4)C3)CC2=O)c1	-4.32958
C=CCc1cc(OC)c(O)cc1OC	-4.32957
O=C(OCCN1CC[NH+](CCCN2c3ccccc3Sc3ccc(Cl)cc32)CC1)c1c(F)cccc1Cl	-4.32957
C[C@H](OC(=O)c1ccc(Br)o1)C(N)=O	-4.32957
CCO[C@H](C)c1nc(C)c(Cc2cccc(Cl)c2F)s1	-4.32957
Oc1ccc(F)c(F)c1	-4.32956
COc1cccc([C@@H](C)NC(=O)c2cc3cc(C)c(C)cc3o2)c1	-4.32956
CCCC(C#N)(CCC)NC(=O)c1ccc(-c2cccs2)o1	-4.32956
C[C@@H]1CCC[C@H](Sc2nnc(-c3cccs3)n2C[C@H]2CCCO2)C1	-4.32956
CCc1ccc(Nc2onc(-c3cccc(Cl)c3)c2C(=O)OC)cc1	-4.32956
CSCC[C@@H](CO)NC(=O)CC[C@@H]1NC(=O)N(CCc2c[nH]c3ccccc23)C1=O	-4.32955
C[C@@H]1CN(C(=O)CS(C)(=O)=O)CCN1C(=O)OC(C)(C)C	-4.32955
C[C@@H](CC1CC1)NC(=O)N[C@H](C)c1cc(Cl)ccc1Cl	-4.32955
Cc1sc(NC(=O)[C@@H]2C[C@H]2c2ccccc2)nc1-c1ccccc1	-4.32955
Cc1c(F)cccc1NC(=O)N1C[C@H]2CCCC[C@]21c1ccccc1	-4.32955
Cc1ccc(NC(=O)Oc2ccccc2N2CCCCC2)cc1Cl	-4.32955
C[N@@H+](N)CCCc1ccccc1	-4.32954
CCCCC[NH+](CCCCC)CC(=O)NCc1ccccc1	-4.32954
CNc1ccc(/C=C/c2ccc(OCCOCCOCCF)cc2)cc1	-4.32954
CC[C@H](C(=O)Nc1cc(C)on1)N1CCN(S(=O)(=O)N2C[C@@H](C)O[C@H](C)C2)CC1	-4.32954
COCCC[C@@H](C)C(=O)N1CCC[C@@H]1c1cccc2ccccc12	-4.32954
Cc1ccc(NC(=O)N(C)[C@H](C)c2sc(C)nc2C)c(C)c1	-4.32954
Nc1cc[nH+]c(N)c1	-4.32953
CC1(C)CN(C(=O)CC(C)(C)C(F)(F)F)[C@H]1c1cccs1	-4.32953
CCS[C@@H](C)c1noc(Cc2coc3c(C)c(C)ccc23)n1	-4.32953
COCC[N@@H+](C)CCNC(=O)N1CCN(c2ccc(-c3nnn[n-]3)cn2)CC1	-4.32953
CN(C(=O)c1ccc(N)nc1)[C@H]1CC[C@]2(CC1)CNC(=O)c1ccccc1O2	-4.32952
Cc1csc([C@@H](Cc2ccsc2)NCc2ccc(N3CCOCC3)cc2C)n1	-4.32952
CCOCn1nnc(-c2ccc(F)cc2)c1-c1ccncc1	-4.32952
CCCOc1ccc(C[NH2+][C@H](C)c2ccc(OC)cc2)c(C)c1	-4.32952
COc1ccc(/C=C/C(=O)c2c(OC)cc(OC)c(CC=C(C)C)c2OC)cc1	-4.32951
C[C@@]1(O)CCN(Cc2cc(-c3ccccc3)no2)[C@H](c2ccccc2)[C@@H]1NC(=O)C1CC1	-4.32951
C[C@H]1CCN(C(=O)c2cn(C)nn2)C[C@@H]1CNc1cnc(-c2nnn[n-]2)cn1	-4.32951
CC(C)(C)[C@@H](CNc1ccnc(-c2nnn[n-]2)n1)NC(=O)CCCC(N)=O	-4.32951
C=C(C)C[C@@H](C)C(=O)N(Cc1ccccc1Cl)CC1CC1	-4.32951
[H]/N=C/O[C@@H]1CCn2ccc(=[NH2+])c(Br)c2C(=O)O1	-4.3295
Cc1cccc(C)c1Nc1noc2c1CN(C(=O)c1snnc1C)CC2	-4.3295
Cc1ccoc1C[NH2+][C@@H](C)c1cccc(-c2ccncc2)c1	-4.3295
C=C[C@](C)(CC)C(=O)N1CC=C(c2cc(C)cc(C)c2)CC1	-4.3295
CC(C)(C)[C@@H]([NH2+]Cc1ccc2c(n1)CCC2)c1ccc(F)cc1	-4.3295
Cc1ccc([C@H]2CCC[N@@H+]2CCCn2nnc(-c3ccccc3)n2)cc1	-4.32949
CCOC(=O)c1cccc(O[C@H]2CCCN(C(=O)c3cc(Br)cc([N+](=O)[O-])c3C)C2)c1	-4.32949
O=C(Nc1ccccc1-c1[nH]c2ccccc2[nH+]1)c1cccc(F)c1	-4.32949
c1ccc(-c2nnc(-c3ccc(-c4nnc(-c5ccccc5)o4)cc3)o2)cc1	-4.32949
C=C(C)[C@@H]1C[C@@]2(C)C(=CC1=O)CC[C@H](OC(=O)C=C(C)C)[C@@H]2C	-4.32949
Cc1ccc([C@H](C)NC[C@H](c2ccco2)[NH+]2CCCCC2)s1	-4.32947
C[C@@H]1CCCCN1C(=O)c1cc(-c2ccc(Cl)cc2Cl)on1	-4.32946
Cc1cccc(OC(F)F)c1NC(=O)c1cccc(-c2ccoc2)c1	-4.32946
Cc1ccccc1OCCCS[C@H](C)c1nc(C2CC2)no1	-4.32946
CC[C@@H]1[NH2+][C@@H]2C[C@]3(C(=O)N(OC)c4ccccc43)[C@@H]3C[C@H]1[C@H]2CO3	-4.32946
O=C(c1ccccn1)N1CCC(c2cc(=O)[nH]c(-c3cnccn3)n2)CC1	-4.32945
O=C(CCn1cc[nH+]c1)NCCn1ncc(-c2ccccn2)c1-c1cccs1	-4.32945
CCc1cccc(C)c1NCC(=O)Nc1ccc(Cl)cc1C	-4.32945
Cc1ccc([C@H]2CC(c3ccccc3)=NN2c2nc(C)cs2)cc1	-4.32945
C[C@@]1(c2nc([C@H]3CCC(F)(F)C3)no2)CCCc2ccccc21	-4.32945
Cc1ccc(COC(=O)c2c(C(F)(F)F)ccnc2F)cn1	-4.32944
Cc1ccccc1-c1nnc([N-]C(=O)c2ccc(Cl)c(Cl)c2)s1	-4.32944
CC[C@H](CC(F)(F)F)[NH2+][C@@H](C)c1cccc(OC(F)F)c1	-4.32944
O=C(NCc1nc([C@H]2CCOC2)n[nH]1)c1cc(S(=O)(=O)N2CCSCC2)c[nH]1	-4.32943
CSCC[C@@H](NC(=O)c1cccc([N+](=O)[O-])c1)C(=O)N1C[C@@]2(C)C(=O)NC(=O)[C@@]2(C)C1	-4.32943
Cn1ccc(=O)n(CCCNS(=O)(=O)c2cccc(F)c2[N+](=O)[O-])c1=O	-4.32943
C[C@@H]1[C@@H](NC(=O)c2cn[nH]c(=O)c2)CCCN1c1nccnc1-c1nnn[n-]1	-4.32943
C[C@H](Oc1ccc2c(c1)OCO2)C(=O)NC1CCN(Cc2cccnc2)CC1	-4.32942
CCC1=C(C(=O)NCCC[NH+]2CCC(c3ccccc3)(c3ccccc3)CC2)[C@H](c2ccc([N+](=O)[O-])cc2)C(C(N)=O)=C(COCC[NH3+])N1	-4.32942
CCOc1cc2ncnc(Nc3cc(-c4csc(C)n4)cc(C(F)(F)F)c3)c2cc1OCC	-4.32942
C=C(C)Cn1nc(C)c(C[N@@H+]2CCC[C@H](c3cc(=O)[nH]c(-c4cccs4)n3)C2)c1C	-4.32941
O=C1c2ccccc2[C@](OCc2cccc([N+](=O)[O-])c2)(c2ccccc2)N1Cc1ccccc1	-4.32941
O=C(NCc1cnc[nH]1)[C@@H]1CC12CN(C(=O)CN1C(=O)CSC1=S)C2	-4.32941
CCN(Cc1occc1C)C(=O)Nc1cccc(C)c1Cl	-4.32941
C[N@@H+]1CCC[C@@H](NS(=O)(=O)CCCS(=O)(=O)N[C@@H]2CCC[N@@H+](C)C2)C1	-4.32941
[NH2+]=c1oc(Br)c2c(cnc3onccc32)c1=[NH2+]	-4.3294
COc1cc(C(=O)N2CC[C@@H](c3nc(-c4cccnc4)cc(=O)[nH]3)C2)cc(OC)c1OC	-4.3294
[NH2+]=c1snc(Br)c2c1COc1cscc1-2	-4.3294
CO[C@@H]1CS(=O)(=O)C[C@H]1NC(=O)C(=O)NCC[N@H+]1[C@H](C)CCC[C@@H]1C	-4.3294
COc1ccc(-c2nnnn2CC(I)=C(I)I)cc1	-4.32939
COC1=C[C@]23CCN(C)[C@@H](CCc4cc(O)c(OC)c(OC)c42)C3=CC1=O	-4.32939
CC(C)(c1nc(-c2ccccc2)c(C(=O)OCC#N)s1)c1c(Cl)cc(-n2ncc(=O)[n-]c2=O)cc1Cl	-4.32939
Cc1csc(CNC(=O)N(C)[C@@H](C)c2cccc(Cl)c2)c1	-4.32939
COc1cc2c(Nc3nc4ccccc4s3)c(C#N)cnc2cc1OCC[NH+]1CCCCC1	-4.32938
CCn1nc(C(=O)Nc2ccc(N3CCCS3(=O)=O)cc2)c2ccccc2c1=O	-4.32938
Cc1ccc(Oc2ccc(NC(=O)N(C)CC(F)F)cc2)cc1	-4.32938
CC(C)=C[C@@H]1[C@@H](C(=O)OCc2ncc(-c3ccccc3)o2)C1(C)C	-4.32938
CNC(=O)[C@H](Cc1c[nH]cn1)NS(=O)(=O)c1ccc2c(c1)sc(=O)n2C	-4.32938
CCC(CC)C(=O)N1CCC[C@H](c2nc(N3CC[NH+](C)CC3)ncc2-c2ccncc2)C1	-4.32937
C#Cc1c(-c2cccnc2Br)oc2cc[nH]c12	-4.32937
CC(C)Cc1cccc([C@@H](C)C(=O)N(C)[C@H](C)c2ccncc2)c1	-4.32937
C/C=C/[C@H](C)C(=O)[O-]	-4.32937
COc1cc(C2=NOC(=O)/C2=C\c2ccc(Cl)cc2Cl)cc(OC)c1OC	-4.32936
O=C(CCc1ccc(Br)cc1F)Nc1cc(Br)cn2ccnc12	-4.32936
CC(=O)Nc1ccc(C(=O)O[C@H](C)CCc2ccccc2)cc1	-4.32936
Cc1cc2ncc(C(=O)OCc3ccncc3Br)cn2n1	-4.32936
O=C(OCc1cccc(B(O)O)c1)c1ccc(F)nc1	-4.32936
CN(C)S(=O)(=O)CCCS(=O)(=O)N1CC[C@@H]([C@@H](O)C(F)(F)F)C1	-4.32936
CC(C)(C)NC(=O)CN1CCN(C(=O)C[N@H+]2CCC[C@H](CC(N)=O)C2)CC1	-4.32936
Cc1ccc(-c2oc3cc(O)c(O)c(O)c3c(=O)c2O)cc1O	-4.32936
C[C@@H](C(=O)[O-])c1ccc([N-]S(=O)(=O)C(F)(F)F)cc1	-4.32935
O=c1c2ccccc2cc2n1Cc1c-2nc2ccccc2c1CCCN1CCOCC1	-4.32935
COc1ccc(Cl)cc1CN(C)C(=O)CCCC(C)(C)C	-4.32935
CCc1cnccc1[C@H](C)[NH2+][C@@H]1CC(C)(C)c2cc(OC)ccc21	-4.32935
Cc1cccc(C)c1NC(=O)/C(=C/c1ccccc1)c1ccccc1	-4.32935
CCOCc1cc(C[N@H+]2CC[C@H](c3cc(=O)nc(C)[nH]3)C2)ccc1OC	-4.32934
Cn1cc[nH+]c1CN1C(=O)CO[C@H](c2ccc(NC(=O)CCc3ccccc3)cc2)[C@H]1CO	-4.32934
CC[C@@H](Cc1ccccc1)Nc1cccc(NC(=O)C(C)C)c1	-4.32934
CCOC(=O)CC[NH2+]Cc1ccc(Oc2ccc(C)cc2)cc1	-4.32934
CC1(C)Cc2c(cnn2Cc2ccccc2)[C@@H](NC(=O)C2CCN(S(C)(=O)=O)CC2)C1	-4.32933
Cc1ccc(I)cc1C(=O)N(C)c1ccc(Br)cn1	-4.32933
Cn1c(N/N=C/c2ccc(OCc3ccc([N+](=O)[O-])cc3)cc2)nc2ccccc21	-4.32933
Cc1cc2cc(NC(=O)N[C@@H]3C[C@@H]3C3CCCCC3)ccc2[nH]1	-4.32933
CCCCc1ccc(NC(=O)[C@H](C)Sc2ccc(Cl)cc2)cc1	-4.32933
COCCN(Cc1cccs1)C(=O)c1cccc(OC2CCCCC2)c1	-4.32932
CCOc1ccc([C@@H]2CCCN2C(=O)[C@@H](C)C(CC)CC)cc1	-4.32932
COc1cc(C(=O)Nc2nc3c(s2)CCCCCC3)nc(OC)n1	-4.32931
COc1cc(C)c(CCCC(=O)N2CCC(c3n[nH]c4nccnc34)CC2)cc1C	-4.32931
CC(C)c1cc(C(=O)N[C@@H]2CCCN(c3ncc4c(n3)CCOC4)C2)no1	-4.32931
C/C=C(\C)C(=O)OC[C@]1(C)[C@H]2[C@H]3C=C(COC(C)=O)C[C@]4(O)C(=O)C(C)=C[C@H]4[C@@]3(O)[C@H](C)C[C@@]21OC(=O)C(C)C	-4.32931
CCOC(=O)[C@@H]1[C@H](c2cc(OC)c(OC)c(OC)c2)c2cc3c(cc2O[C@@]1(C)OC)OCO3	-4.3293
COC(=O)c1c(-c2ccc([N+](=O)[O-])cc2)oc2cc(OC)ccc2c1=O	-4.3293
C[C@@H]1CC[N@H+](CC(=O)N(CCO)CCNc2ccc(-c3nnn[n-]3)nn2)C1	-4.3293
Cc1ccc(C(C)C)c(O[C@@H](C)C(=O)N[C@@H](C)c2ccc(N3CCCCC3)cc2)c1	-4.32929
c1ccc([C@@H]2OCC[C@H]2C[NH2+][C@H]2CCCCC23CCCC3)cc1	-4.32929
CC(C)(C)c1ccc(/C=C2\N=C(c3cc(Cl)ccc3Cl)OC2=O)cc1	-4.32929
CC(C)[C@@H](C)/C=C/[C@@H](C)[C@H]1CC[C@@H]2[C@]1(C)CC[C@H]1[C@]23C=C[C@]2(C[C@@H](O[C@@H]4O[C@H](CO)[C@@H](O)[C@H](O)[C@H]4O)CC[C@]12C)OO3	-4.32928
c1coc(CNc2ncc(-c3ccsc3)c(-c3nccs3)n2)c1	-4.32928
Cc1ccc2c(c1)C(=O)C[C@H](C1CCN(C(=O)c3cc(-c4c(C)nn(C)c4C)[nH]n3)CC1)O2	-4.32928
Cc1ccc(OCCOC(=O)c2cn3cc(Cl)ccc3n2)cc1	-4.32928
NS(=O)(=O)c1ccc(CCNS(=O)(=O)CCn2c(=O)cnc3ccccc32)cc1	-4.32928
COC[C@H](Cn1c([C@@H]2CCS(=O)(=O)C2)nnc1N1CCC[N@H+](C(C)C)CC1)OC	-4.32928
C/C(=C/c1nc([C@@H](C)Oc2ccccc2)no1)c1ccccc1	-4.32928
C[C@H](C(=O)NC[C@@H]1CCCO1)[NH+]1CCN(S(=O)(=O)N=S(C)(C)=O)CC1	-4.32928
CCC[C@H]1C[NH2+]CCN1C(=O)C(=O)NC1CCN(S(=O)(=O)C(C)C)CC1	-4.32928
COc1ccc(Oc2ccc(NC(=O)/C=C/c3ccc(F)cc3)cc2)cc1	-4.32928
Cc1ccc(C[NH+]2CCN(C(=O)c3cc(C)c(Br)cc3F)CC2)cc1	-4.32927
O=C(Nc1nc2c(Cl)cccc2s1)c1cc2cc([N+](=O)[O-])ccc2s1	-4.32927
Cc1ccc([C@@H](C)c2noc(-c3cnc(C4CC4)s3)n2)cc1	-4.32927
CC(F)(F)c1cccc(NC(=O)[C@@H]2CC[C@@H](C(F)(F)F)C2)c1	-4.32927
O=C(Nc1ccc(/N=C/c2cccs2)cc1)c1ccccc1Cl	-4.32927
CC(C)=CCC/C(C)=C/Cc1c(O)cc(/C=C/c2ccc(O)c(O)c2)cc1O	-4.32926
O=C(O[C@@H]1OCCN(Cc2ccccc2)C1=O)c1ccsc1	-4.32926
Cc1cccc(Oc2ccccc2NC(=O)COC(C)(C)C)c1	-4.32926
CN(C(=O)c1cc(-c2nnn[n-]2)c[nH]1)C1CCN(C(=O)[C@H]2COCCO2)CC1	-4.32926
CS(=O)(=O)N1CCN(C(=O)NCc2ccc(N3CCOCC3)nc2)CC1	-4.32926
COc1ccccc1[C@@H](C)[NH2+][C@@H](C)c1ccccc1OC(F)F	-4.32926
O=C1CN(CC(=O)Nc2ccc(N3CCCCCC3)cc2)CCN1	-4.32926
OC[C@H](c1ccccc1)[C@H]1CCCC[N@@H+]1CCCc1ccccc1	-4.32925
COc1cc(O)ccc1[C@@H]1CC(C)=C[C@H]2c3cc4ccc(=O)oc4cc3O[C@@H](c3ccc(O)c(O)c3)[C@H]21	-4.32925
C=C(C)/C=C/c1c(O)c(O)cc2oc3cc([O-])cc(O)c3c(=O)c12	-4.32925
C[C@H]1CC[C@@H]2[C@H]1[C@@H]1[C@H](CC(=O)[C@@]2(C)O)C1(C)C	-4.32924
CCc1ccc(C(=O)N(Cc2ccoc2)Cc2cccs2)cc1	-4.32924
COc1cc(F)ccc1C(=O)OCCCc1ccccn1	-4.32923
CCS(=O)(=O)N1CCN(C(=O)NC[C@@H]2CCCS(=O)(=O)C2)[C@H](C)C1	-4.32923
C[C@H](Sc1ccccc1)C(=O)Nc1ccccc1-c1ccccc1	-4.32922
CCCOCc1cc(C(=O)Nc2c(C)cc(C)cc2C)ccc1OCC	-4.32922
COC(=O)C1CCN(CC(=O)Nc2ccccc2C(C)=O)CC1	-4.32922
Nc1cc(-c2cccs2)nn(CC(=O)Nc2ccc(N3CCCCC3)cc2)c1=O	-4.32921
CCCC1=NN(c2ccccc2)C(=O)/C1=C(/C)Nc1ccc(Oc2ccccc2)cc1	-4.32921
CCC(CC)=C(c1ccc(C)cc1)c1ccc(C)cc1	-4.32921
Clc1ccc(C2=NN3[C@@H](c4cccs4)Oc4ccccc4[C@@H]3C2)cc1	-4.32921
C[C@H]1C[N@H+](CCO)CCN1C(=O)N[C@H]1C[C@H]2CC[C@@H](C1)[N@H+]2CC(=O)N(C)C	-4.32921
CC(C)CCn1cc(-c2cccs2)c([O-])c(C2=NS(=O)(=O)c3cc(NS(C)(=O)=O)ccc3N2)c1=O	-4.3292
CCOC(=O)N1CC[NH+](CC(=O)N2CCC(c3cc(=O)n4c(n3)CCCCC4)CC2)CC1	-4.3292
CSc1ccc(C(=O)Nc2ccc(C)c(OC(F)F)c2)cc1	-4.3292
COc1cc(OC)c2c(c1Cl)O[C@]1(C2=O)C([O-])=CC(N[C@H](C)CCc2ccco2)=C[C@@H]1C	-4.32919
COc1ccc(Cc2cc(C3CCN(C(=O)c4ccc5c(c4)OCO5)CC3)on2)cc1	-4.32919
CCCNC(=O)c1cc(/C=C/c2ccc(F)cc2)ccc1-c1ccc(Cl)cc1	-4.32919
C=CCn1c(SCC(=O)Nc2c(Cl)cccc2Cl)nc2ccccc2c1=O	-4.32919
C[C@]1(C(=O)Nc2ccc(-c3cnc(C4CC4)o3)cc2)C[C@H]2C[C@H]2C1	-4.32919
CC[C@@H](C)C(=O)N1CC2(CCOCC2)c2cc(-c3ccc(C)cc3)ccc21	-4.32919
CNC(=O)c1cc(F)ccc1CN1Cc2c(c([O-])c3ncccc3c2N(C)S(C)(=O)=O)C1=O	-4.32918
[NH2+]=CNc1cc(Br)c(-c2ncco2)c(C=O)c1	-4.32918
CCCOc1ccc(NC(=O)[C@@H]2CCCc3sccc32)cc1	-4.32918
Cc1cc2c(OC[C@@H](O)C[N@@H+]3CC[C@@H](c4cc5cccc(F)c5s4)C[C@@H]3C)cccc2[nH]1	-4.32917
C/C=C(\CO)C(=O)O[C@H]1[C@H](O)[C@@H](C(=O)OC)O[C@H]2C[C@H]3O[C@@H](n4cnc5c(N)ncnc54)[C@H](OC)[C@@H]3O[C@]21O	-4.32917
C/C=C1/NC(=O)[C@H](O)[C@@H](CC[C@H](C)CC)NC(=O)[C@H](CC(N)=O)NC(=O)[C@H](Cc2ccc(O)c(Br)c2)NC(=O)[C@H]2CCCN2C(=O)[C@H]([C@@H](C)OC)NC(=O)[C@@H]([C@@H](O)C(N)=O)NC(=O)CN(C)C1=O	-4.32917
COc1cc(C)c(CN(Cc2ccc3c(c2)OCO3)C[C@H]2CCCO2)cc1OC	-4.32917
Cc1cccc(Br)c1NC(=O)COc1cccc(Cl)c1	-4.32917
O=C1CCN=C(C(=O)c2cc(=O)c(Br)no2)O1	-4.32916
COc1ccc2oc(-c3noc(-c4sc(C)nc4C)n3)c(C)c2c1	-4.32916
CC(=O)Nc1ccc(C(=O)OC(CF)CF)cc1	-4.32915
CC[C@@H](Cc1ccccc1)N(C)C(=O)Nc1ccc(F)cc1C	-4.32915
CNC(=O)[C@@H]1CN(C(C)=O)CCN1Cc1ccccc1	-4.32915
Cc1nn(CCNC(=O)c2cc(-c3ccc(F)cc3)n(C)n2)c(C)c1C	-4.32914
CO[C@@H]1CC[C@]2(C)[C@@H]3CC[C@H]4C(=CC[C@H]5[C@@]4(C)CCC(=O)[C@]5(C)CO)C[C@]3(C)CC[C@H]2C1(C)C	-4.32914
COc1ccc(COC(=O)[C@@H](CO)N(C)C)c2nc3cccc(C(=O)[N-]C4=C(O)CCC4=O)c3nc12	-4.32914
Cc1ccc(CCNC(=O)Nc2cccc(NC(=O)c3ccccc3)c2)cc1	-4.32914
C[C@@H](NC1(c2ccccc2)CC1)c1ccccc1OC(F)(F)F	-4.32914
Cc1ccc2nc3sc(C(=O)Nc4ccc(C(C)C)cc4)cc3cc2c1	-4.32914
COc1ccc(-c2cc3c(OC)cc(OC)cc3n(CCC#N)c2=O)cc1	-4.32913
Cc1c(O)c(N)c2cc(OCC[NH3+])sc2c1Br	-4.32913
Cc1ccc(C2(C(=O)NCc3nnc(-c4cccs4)o3)CCCC2)cc1	-4.32913
COc1cccc(-c2nc(CSc3nc(-c4ccc(C)cc4)n[nH]3)cs2)c1OC	-4.32913
CC(C)Oc1ccc(C(=O)NCCCc2cc3ccccc3o2)cc1	-4.32913
COCCCCCNC(=O)Nc1ccccc1O[C@@H](C)c1ccccc1	-4.32913
Cc1ccc(-c2noc(CCCCC(=O)c3ccccc3)n2)cc1	-4.32913
O=C(Cn1c(=O)cc(C(=O)N2CCOCC2)c2ccccc21)Nc1ccc(F)cc1	-4.32912
COCC[C@@H]1C[C@@H](NC(=O)Nc2c(C)c(-c3cnn(C)c3)nn2-c2ccccc2)[C@@H]2c3ccccc3C(F)(F)CN12	-4.32911
CCCCCCC1CCCC1	-4.32911
O=C(C1CCC1)N1C[C@@H](c2ccsc2)[C@@H]2CN(Cc3ccccc3F)CC[C@@H]21	-4.32911
C=C1[C@H](O)[C@H]2CC(C)(C)CC2=C(CO)C12CC2	-4.3291
Cc1ccc([C@@H](C)NC(=O)c2nccnc2C)cc1	-4.3291
CCc1ccc(CCOC(=O)c2c(C)cc(Br)cc2C)nc1	-4.32909
COc1cccc([C@@H](C)CCCC(=O)N2C[C@H](C)CC2(C)C)c1	-4.32909
O=C(Nc1ccc(OC(F)F)c(Cl)c1)c1cc(-c2ccccc2)on1	-4.32909
CC(C)c1cn2c3[nH]cnc3c(=O)n(C)c2n1	-4.32908
FC(F)Oc1ccccc1CBr	-4.32908
C[NH+]1CCN(C[C@H]2C[N@@H+]3CC[C@H]2C[C@H]3CNC(=S)Nc2ccccc2)CC1	-4.32908
CSC1CCN(C(=O)Nc2cccc(CSC(C)C)c2C)CC1	-4.32908
Cc1ccc(Nc2cc(-c3ccccc3)nc(NC3CCCCC3)n2)cc1	-4.32908
COc1cc(CN2C(=O)N(Cc3ccc(O)c(OC)c3)N(C(=O)CCc3cccnc3)C[C@@H](O)[C@H]2Cc2ccccc2)ccc1O	-4.32907
CCC[C@@]1(Cc2ccc3ccccc3c2)CC(=O)[C@@H](Sc2ccccc2)C(=O)O1	-4.32907
CC(C)[C@H]1CCCCN1C(=O)c1cc(Oc2ccccc2)ccn1	-4.32907
S=C(NCCSCc1ccc(Cl)c(Cl)c1)Nc1cccnc1	-4.32907
CCOCCCC[NH2+][C@@H](c1ccc(Cl)cc1F)C(C)C	-4.32907
CC(C)Oc1ccc([C@@H]2Nc3ccc(F)cc3[C@@H]3C=CC[C@@H]32)cc1	-4.32906
Cn1c(N2CCO[C@@H](c3ccsc3)C2)c(-c2nnn[n-]2)c(=O)n(C)c1=O	-4.32906
O=C(c1cccc2ccccc12)N(Cc1ccc2[nH]ccc2c1)C1CC1	-4.32906
Clc1cc(Br)c2c(Cl)ccnc2c1Br	-4.32906
CC(C)NC(=O)[C@H]1c2ccccc2C(=O)N(C)[C@@H]1c1cn(C)c2ccccc12	-4.32906
COc1cc(NC(C)(C)CCC[NH3+])c2nc(OC)ccc2n1	-4.32905
CCCCC/C=C/C=C/C=C/C1=C(CO)[C@@H](O)[C@H]2O[C@H]2[C@@H]1O	-4.32905
C=Cc1ccc(C(=O)Nc2ccncc2C(=O)OC)cc1	-4.32905
CNS(=O)(=O)C[C@H]1CCCN1c1ccc(S(N)(=O)=O)cc1C(=O)OC	-4.32905
COc1ccc(C)cc1CNC(=O)N[C@@H](C)c1cccc(Cl)c1Cl	-4.32905
C[C@@H]1CCN(C(=O)[C@@H](C)c2cccc(F)c2)[C@H](c2ccco2)C1	-4.32904
CS(=O)(=O)Nc1cc(F)ccc1NC(=O)Cn1cc(S(N)(=O)=O)cn1	-4.32904
C[C@@]1(NC(=O)C(F)(F)F)CCN(S(=O)(=O)CCCCS(N)(=O)=O)C1	-4.32904
Cc1ccc([C@H]2c3ccccc3CCN2C(=O)Nc2ccccc2F)cc1	-4.32904
[H]/N=C1\N=CC=CC=C2OC(Br)=C(N=C2C#C)O1	-4.32903
COc1cccc(N2CCCN(C(=O)c3ccc4nc(C)sc4c3)CC2)c1	-4.32903
C[N@@H+]1CCC[C@H]1COc1cncc(-c2cc(C(F)(F)F)cc(C(F)(F)F)c2)c1	-4.32903
COc1cc([C@H](O)[C@H](CO)Oc2c(O)cc(CCCO)cc2O[C@H]2O[C@H](CO)[C@@H](O)[C@@H](O)[C@H]2O)ccc1O	-4.32903
CO[C@H]1CS(=O)(=O)C[C@@H]1NS(=O)(=O)Cc1cc2c(cc1Br)OCO2	-4.32903
CCC(CC)[C@@H]1C[C@H]([NH2+]C[C@@H](C)c2ccc(F)cc2)CCO1	-4.32903
Cc1ccc2c(c1)C(=O)N[C@]1(CCC(=O)N(CC(=O)NCCN3CCCC3=O)CC1)O2	-4.32902
CCCCCN1C(=O)C[C@@H]2CC[C@@H](C)[C@@H]3CC[C@@]4(C)OO[C@@]23[C@H]1O4	-4.32902
CC(=O)N1C[C@H]2Oc3cc(-c4cccnc4)ccc3C(=O)N(C)[C@H]2C1	-4.32902
CC[C@H](C)C[S@](=O)Cc1ccc(Oc2ccccc2)c(F)c1	-4.32902
COc1cccc(-c2cnc(OC(C)(C)C)nc2OC(C)(C)C)c1	-4.32902
C[C@H](Sc1nnc(-c2ccco2)n1Cc1ccccc1)c1ccncc1	-4.32902
CCCCOc1ccccc1C(=O)Nc1ccc(Cl)cc1Cl	-4.32902
Cc1cc(-c2csc(Cc3nc4ccccc4s3)n2)c(C)n1C1CC1	-4.32902
CC(C)OC(=O)CSCCCSc1ccccc1Cl	-4.32902
CC[C@@H]1Oc2ccc(C(=O)c3ccco3)cc2N(CC(=O)NC(C)(C)C)C1=O	-4.32901
Cc1ccc(-c2cc(N)c(=O)n(CC(=O)Nc3ccccc3OC(F)F)n2)o1	-4.32901
Cc1csc(N(CC(F)(F)F)C(=O)c2ccsc2C(F)(F)F)n1	-4.32901
COCCCC[NH2+][C@@H](C)c1ccc(Oc2ccccc2)c(F)c1	-4.32901
Cc1c(C(=O)Nc2ccc(OC(F)F)cc2)sc2cccc(F)c12	-4.32901
CCCCOC(=O)c1cc(-c2ccc(Cl)cc2)nc2c(Cl)cccc12	-4.32901
CC[C@]1(c2ccccc2)O[C@@H](/C=C/c2ccccc2)Nc2ccccc21	-4.32901
COc1cc(/C=C/C(=O)N2CCN(C(=O)/C=C/c3ccc(OCCCCCCOc4cc5c(cc4OC)C(=O)N4CCCC4=C[N-]5)c(OC)c3)CC2)ccc1OCCCCCCOc1cc2c(cc1OC)C(=O)N1CCCC1=C[N-]2	-4.329
Cc1ccc(C(=O)Nc2cc(C)ccc2I)cc1	-4.329
Cc1n[nH]c([N-]S(=O)(=O)CCCS(=O)(=O)N2CC(C)(CO)C2)c1C	-4.329
CCN1C(=O)[C@@H](Cc2ccc(OC3CCCC3)cc2)c2ccccc21	-4.329
CC[C@H](C)[C@H](OC)c1nc(-c2c(Cl)cccc2Cl)no1	-4.329
CC(=O)Nc1ccc(N[C@H]2CCC[C@@H](C(C)C)C2)cc1Cl	-4.329
Cc1c2c[nH+]cccc([NH3+])cc-2[n-]c(N)c1Br	-4.32899
C[C@]12C[N@H+](Cc3ccccc3)C[C@H]1CNc1ccccc1C(=O)N2	-4.32899
COc1cc(F)ccc1C(=O)OCc1ccc(Br)cc1F	-4.32899
Cc1ccc(Nc2cc(N3CCC[C@@H](C)C3)c3noc4c3c2C(=O)c2ccccc2-4)cc1	-4.32899
CSc1ccc(/C=C2\SC(N3CCC(Cc4ccccc4)CC3)=NC2=O)cc1	-4.32899
Cc1cc([C@H](C)[NH2+][C@H]2CCO[C@@H]2c2ccc(Cl)cc2)oc1C	-4.32899
C[C@@H]1CC[C@@H]([N@H+](CCO)CC(=O)N2CCN([C@@H]3CCS(=O)(=O)C3)CC2)C1	-4.32899
COc1cc2c(cc1C1=Cc3ccc(O[C@H]4O[C@H](COC(=O)CC(=O)[O-])[C@H](O)[C@@H](O)[C@H]4O)cc3OC1)OCO2	-4.32899
CCOC(=O)c1sc(-c2ccccc2)cc1NC(=O)COC(=O)c1c2c(nc3ccccc13)CC[C@@H](C)C2	-4.32897
CC(C)=CCC[C@@]1(C)C=Cc2c(cc(C)n(Cc3ccccc3)c2=O)O1	-4.32897
Cc1ccccc1CCCS[C@H](C)c1nc(C2CC2)no1	-4.32897
CCCC[C@@H](CC)C(=O)Nc1ccc2cnn(C(C)C)c2c1	-4.32897
CN(C)c1ccc(C[NH+]2CCC(c3cc(=O)[nH]c(-c4ccccn4)n3)CC2)cc1	-4.32896
O=C(Nc1ccc(Cl)cc1F)c1ccc(NC(=O)c2ccc(-c3nc4cc(Cl)c(Cl)cc4[nH]3)cc2)c(C(=O)[O-])c1	-4.32896
Cc1onc(-c2ccccc2)c1CO[C@@H]1c2ccc(Cl)cc2S[C@@H]1Cn1ccnc1	-4.32896
CO[C@H]1[C@@H](O)[C@@H](O[C@@H]2[C@@H](C)O[C@@H](O[C@@H]3CC[C@]4(C)[C@H](CC[C@]56O[C@]57CC[C@@H](C(C)=O)[C@@]7(C)[C@@H](OC(C)=O)[C@H](OC(C)=O)[C@@H]46)C3)C[C@H]2OC)O[C@H](C)[C@H]1O	-4.32896
O=C(CCc1nc(-c2ccncc2)no1)N1CCC(c2cc3cccnc3c(=O)[nH]2)CC1	-4.32896
CCc1cccc(C)c1NC(=O)CCc1nc(-c2ccc(Cl)cc2)no1	-4.32896
CCOC1(C(=O)Nc2ccc(OC)c3ccccc23)CCCCC1	-4.32896
C[NH2+]C[C@H]1CN(CC(=O)NCc2ccc(F)cc2)CCO1	-4.32896
C=CC(=O)Nc1cc2c(Nc3ccc(F)c(Cl)c3)ncnc2cc1OCc1cn(CCCO)nn1	-4.32895
O=C(NC1(C#Cc2cncc(C(=O)N3CCOCC3)c2)CCCCC1)c1cscn1	-4.32895
COc1ccccc1C(=O)N[C@@H](Cc1cc(=O)[nH]c(C)n1)c1ccc(Cl)cc1	-4.32895
COc1ccc2c(-c3ccnc(Nc4cccnc4)n3)cnn2n1	-4.32895
C[C@H](Nc1cc(C2CC2)cc[nH+]1)c1ccc2ccccc2n1	-4.32895
CC(=O)Nc1ccc(S[C@@H](C)c2ccc(F)c(F)c2)cc1	-4.32895
O=C(Nc1cccc(F)c1F)c1cc(Cl)sc1Cl	-4.32895
C/C(=C\CO)[C@H]1Oc2ncc(-c3ccccc3)c(O)c2[C@@]1(C)C=O	-4.32894
C#CC[C@]1(C)[C@@H]2C/C=C/CO[C@H]1S(=O)(=O)[C@H]2C	-4.32894
CCOc1ccc(NC(=O)N2CCCCC[C@H]2C)cc1Cl	-4.32894
CC[NH+]1CCC(N(Cc2ccc(F)cc2)C(=O)Nc2ccc(C)c(F)c2)CC1	-4.32894
COc1ccccc1CNc1ncc(-c2cc(C)no2)c(C(C)C)n1	-4.32893
C[C@@H]1[C@H](NC(=O)c2nccnc2N)CCCN1c1ccc(-c2nnn[n-]2)nn1	-4.32893
CCOC(=O)c1cc(NC(=O)c2oc3ccccc3c2C)ccc1Cl	-4.32893
COC(=O)Cc1ccc(NC(=O)N2CC(S(=O)(=O)N3CC[NH2+]CC3)C2)cc1	-4.32893
C=CCc1ccc(O)c(Oc2ccc(C(=O)CC)cc2)c1	-4.32892
COc1ccccc1[C@@H](C)NC(=O)Nc1c(C)cccc1Cl	-4.32892
C[C@H](C(=O)Nc1cccc(S(N)(=O)=O)c1)[NH+]1CCC([C@@H](O)C(=O)[O-])CC1	-4.32892
CC1(C)C(=O)C(O)=C[C@]2(C)[C@H]3CC[C@@](C)(C(=O)CO)C=C3CC[C@@H]12	-4.32891
COc1cc(Br)ccc1COC(=O)c1cnc2cc(C)nn2c1	-4.32891
CCC1(C(=O)Nc2cnn(CCC(C)C)c2C(C)C)CCC1	-4.32891
COc1cc(CN(C)c2ccc3cc[nH]c3c2)ccc1SC	-4.3289
COc1cc(C(=O)OCCc2cccc3c2CC(=O)N3)cc(OC)c1Br	-4.32889
C[C@@H](NC(=O)CN1C(C(N)=O)=NC2=NS(=O)(=O)c3ccccc3N21)c1ccccc1	-4.32889
CCOc1nc(-c2ccccc2)ccc1-c1noc(-c2cccc(C)c2)n1	-4.32889
CC(=O)NC(C)(C)C(=O)N(C)[C@@H]1CCN(c2nc(C)cc(-c3nnn[n-]3)n2)C1	-4.32889
CC[C@@H](CC(F)(F)F)[NH2+][C@H](C)c1cccc(OC(F)F)c1	-4.32889
Cc1ccnn1CCC(=O)N1CCC[C@](Cc2ccc(-c3ccccc3)cc2)(C(N)=O)C1	-4.32888
CCOc1ncccc1C(=O)N1CCC(O)(Cn2cnc3ccccc3c2=O)CC1	-4.32888
CCc1cccc(C)c1NC(=O)Nc1ccc([N+](=O)[O-])cc1Cl	-4.32888
C[C@H](Nc1ccc2oc(CC(C)(C)C)nc2c1)[C@H]1CCCOC1	-4.32888
COc1ccc(OC)c(CN[C@H](Cc2ccsc2)c2nc(C)cs2)c1	-4.32887
Cc1ccc2oc(C(=O)NCc3cc(=O)[nH]c(-c4ccccn4)n3)c(C)c2c1	-4.32887
C#CCNC(=O)[C@@H]1CCCN(c2[nH+]c3ccccc3n2C)C1	-4.32887
O=S(=O)(c1cccc2cnccc12)N1CCN(C(=S)Nc2ccc3c(c2)OCO3)CC1	-4.32887
C[NH+](C)CCNC(=O)CN1CC[C@@]2(CCC1=O)NC(=O)c1ccccc1N2	-4.32887
CN(C(=O)[C@H]1CCCC[NH2+]1)[C@H]1CCCN(c2ccccc2)C1=O	-4.32887
CCN1C(=O)/C(=C/c2ccc(OCc3ccc(F)cc3)c(Cl)c2)SC1=S	-4.32886
Cc1cc(-c2cnc3cc(C)nn3c2[C@H]2CCCN(C(=O)c3ccoc3)C2)on1	-4.32885
CCCCN(C(=O)c1cncc2ccccc12)C1CCCCC1	-4.32885
Cc1ccc(F)cc1C[NH2+][C@H]1CC(C)(C)Oc2cc(F)ccc21	-4.32885
Cc1cc([C@H](C)NC(=O)N[C@H]2CCSc3ccc(F)cc32)c(C)s1	-4.32884
C[C@]1(CC(=O)c2cc(O)ccc2O)CCC(=O)O1	-4.32884
O=C([O-])CC(=O)OC[C@H]1O[C@H](OC2=Cc3c(O)cc(O)cc3O[C@@H]2c2ccc(O)c(O)c2)[C@@H](O)[C@@H]1O	-4.32884
C[C@@H]1CCCC[C@H]1NC(=O)/C(C#N)=C/c1cccc(Cl)c1Cl	-4.32883
COc1cc(C[C@@H](C)[C@@H](C)Cc2cc(OC)c(O)c(OC)c2)cc(OC)c1O	-4.32882
CCCc1cc(OC(=O)c2c(CCC)cc(OC)c(Cl)c2[O-])cc(O)c1C(=O)[O-]	-4.32882
Cc1c(Br)cccc1COC(=O)Cc1ccc(F)cc1F	-4.32882
COc1c(I)cc(C[C@H]2[NH2+]CCc3c2cc(I)c([O-])c3I)cc1I	-4.32881
CC(C)[C@H](NC(=O)CCc1ccccc1)C(=O)N1CCCC1	-4.32881
CC(=O)NC[C@H]1CN(c2ccc(-c3ccc(Cn4cnnn4)cc3)c(F)c2)C(=O)O1	-4.32881
Cc1cccc(Cl)c1C(=O)Nc1ccc(I)c(F)c1	-4.32881
C[C@@H](CC(=O)N[C@H](CO)CNC(=O)c1c[nH]c(-c2nnn[n-]2)c1)n1cccn1	-4.32881
C[C@H](C(=O)Nc1cccc(-c2nnn[n-]2)c1)N(C)CC(=O)N1CC[NH+](C)CC1	-4.32881
O=C1c2ccccc2-n2c(nc3ccccc3c2=O)[C@H]2C[C@]3(O)c4ccccc4N[C@@H]3N12	-4.3288
Cc1cc(NC(=O)c2cccc(I)c2C)nc(C)n1	-4.3288
CC(C)Oc1ccc([C@H](C)[NH2+][C@@H](C)c2ccccc2O)cc1	-4.3288
Cc1ccc(CCNC(=O)C(=O)NCCS(=O)(=O)N2CCSCC2)o1	-4.3288
CC(C)c1ccc(C(=O)Cn2ncc(Cl)c(Cl)c2=O)c(C(C)C)c1	-4.3288
CC(C)[C@H](CC1CCCC1)C(=O)NCC1(c2ccccc2)CCOCC1	-4.3288
Cc1n[nH]cc1[C@@H]1Nc2ccccc2C(=O)N1c1ccc(Cl)c(Cl)c1	-4.3288
CCCN1CC[N@@H+](Cc2cccc(C)n2)C[C@H](Cc2ccccc2-c2ccncc2)C1=O	-4.32879
CCCCCCCCOc1c(Br)cc(/C=N\O)cc1OC	-4.32879
CC1=C(c2ccco2)CN(Cc2ncc(C(C)(C)C)s2)CC1	-4.32879
CO[C@H]1CC[C@@H](N(C)C(=O)c2sc3cc(F)ccc3c2Cl)CC1	-4.32879
CCCC(=O)Nc1c(-c2cccc3ccccc23)c(=O)c2ccccc2n1C	-4.32879
Cc1cc(O)c2c(O)cccc2c1O	-4.32878
CC(C)=CC(=O)NCCCOc1c(Br)cc(CCNC(=O)Cc2ccc(O)cc2)cc1Br	-4.32878
COc1ccc([C@@H](C)[NH2+]CCCCCOC2CCCCC2)cc1	-4.32878
COc1ccccc1Oc1ccc(N[C@H](C)c2ncc(C)o2)cc1	-4.32878
C[C@H](CC(=O)Nc1ccc(C(=O)C2CCC2)cc1)c1ccccc1	-4.32878
COc1ccc(S(=O)(=O)N2CC=C(c3ccc4[nH]cc(CC[NH+]5CCCC5)c4c3)CC2)cc1	-4.32877
CCc1ccc(NC(=O)N2CC[NH+](CCc3ccc(F)cc3)CC2)cc1	-4.32877
COc1cccc(NC(=O)O[C@H]2CC[C@@]3(C)[C@@H](CC[C@H](O)[C@@H]3CC(=O)NCc3ccco3)[C@]2(C)CO)c1	-4.32876
Cc1ccc(Sc2snnc2-c2ccccc2)cc1	-4.32875
Cc1ccc(CN(C)C(=O)Nc2cccc(C(C)(F)F)c2)s1	-4.32875
C=CCOc1ccc(C(C)=O)c([O-])c1	-4.32874
CN(c1ccccc1N)c1cc(-c2ccccc2)nn1-c1ccccc1	-4.32874
O=C(COc1ccc(F)cc1)Nc1cc(Cl)c(Cl)cc1Cl	-4.32874
CO[C@H]1CCC[C@@H](c2nc(C(C)(C)C3CCCCC3)no2)C1	-4.32874
CCCCC[C@H]1O[C@]2(OCc3c(O)cccc32)[C@H](O)[C@@H]1O	-4.32873
CC[C@H](C)C[C@@H](CC)[NH2+][C@H](C)c1noc(Cc2ccccc2)n1	-4.32873
CCCC(=O)Nc1cccc(NC(=O)[C@@H](C)C(CC)CC)c1C	-4.32873
C[C@@H]1C[C@@H]1c1noc(-c2cc(-c3ccco3)nc3ccccc23)n1	-4.32873
CC[C@H]([NH2+][C@@H](c1cccnc1)C1CC1)c1cccc(Cl)c1F	-4.32873
Cc1c(Br)c(NC=O)c(C#N)c2cc([O-])oc12	-4.32872
COc1ccccc1N1CC[NH+](C[C@H](COc2cccc3ccccc23)OC(=O)c2cscn2)CC1	-4.32872
C[C@H]([NH2+][C@H](CCO)c1ccc(Cl)c(Cl)c1)c1cccc(F)c1F	-4.32872
CC(C)COC(=O)[C@H](Cn1ccnc1)NC(=O)c1ccc(-c2ccccc2)c(Cl)c1	-4.32871
COc1ccnc(COC(=O)c2cnc3c(c(C)nn3C)c2Cl)c1	-4.32871
O=C(CCc1ccccc1)Nc1ccc(Br)c(F)c1	-4.32871
Cc1ncc(C(=O)OCCN2C(=O)CCC2=O)s1	-4.32871
CN(C)S(=O)(=O)N[C@H](CNC(=O)NCC[N@H+]1CC[C@@H](O)C1)C1CCCC1	-4.32871
Cc1ccccc1CC(=O)Nc1ccc(B(O)O)cn1	-4.3287
CCCCCC(=O)N1CCC(O)(c2csc(CN(C)Cc3cccnc3)n2)CC1	-4.32869
O=c1ccc(NS(=O)(=O)CCCCS(=O)(=O)N[C@H]2[C@@H]3COC[C@@H]32)c[nH]1	-4.32869
O=C(Nc1cccc(Cl)c1)O/N=C\c1ccc(C#Cc2ccccc2)cc1	-4.32869
C=CCC1(C(=O)Nc2cccc(-c3ccccc3)c2)CCOCC1	-4.32869
COc1cc(C[C@@H]2C(=O)O[C@@H](c3ccc(O)c(OC)c3)[C@@H]2CO)ccc1O	-4.32868
Cc1nc2cc([C@@H]3CCCCN3C(=O)Cc3ccccn3)nn2c([O-])c1F	-4.32868
CCCN(Cc1cc(-c2ccc(C)cc2C)on1)C(=O)c1ccc(F)cc1	-4.32868
Cc1cccc(CC(=O)NCc2ccc(-c3nc(C)ncc3-c3cc(C)no3)cc2)c1	-4.32867
COc1ccc(C(=O)N2CC(=O)N(CCc3ccccc3)[C@@H](CCc3ccccc3)C2)cc1	-4.32867
C[C@@H](Nc1nc(Cc2ccccc2)nc2cc(Cl)ccc12)c1ccccc1	-4.32867
COc1ccc([C@H](C)[C@@H](C)[NH2+]C2(Cc3ccccc3)CC2)cc1	-4.32867
Cc1ccc(Cl)cc1NC(=O)Nc1ccc2scnc2c1	-4.32867
CC(F)(F)c1ccccc1NC(=O)N[C@H]1CC12CCCCC2	-4.32867
CC(C)OC(=O)CS(=O)(=O)c1ccc([C@@H](C)NC(=O)c2cc3c(Cl)cc(N4CC[NH+](C)CC4)cc3n2C)cc1	-4.32866
CCN(CC)c1ccc(NC(=O)c2cc(Cl)ccc2Cl)c(C)c1	-4.32866
NC(=O)c1c(NC(=O)CN2CCC(Oc3cccc(F)c3)CC2)sc2c1CCC2	-4.32865
C/C(=C\CC[C@@H](C)[C@@H]1CC[C@@]2(C)C3=CC[C@H]4C(C)(C)C(=O)CC[C@]4(C)C3=CC[C@]12C)CO	-4.32865
O=C(c1cccnc1)N1CCc2nc([C@@H]3CCCCN3C(=O)c3ccccc3)[nH]c(=O)c2C1	-4.32865
CC(C)/C=C1\N=C[C@@H](CC(C)C)N(O)[C@@H]1O	-4.32865
CCn1ccc2cc(NC(=O)c3cccc(C(F)(F)F)c3)ccc21	-4.32865
COc1ccc([C@H]2N(C(=O)Cc3ccc4c(c3)CCCC4)CCC[C@]23CCC(=O)N3)cc1	-4.32864
CCOc1cccc(-c2cc(C#N)ccc2CN(Cc2cncn2Cc2ccc(C#N)cc2)C(C)=O)c1	-4.32864
COc1cc(NS(C)(=O)=O)ccc1Nc1c2ccccc2[nH+]c2c(O[C@H]3O[C@H](CO)[C@H](O)[C@H](O)[C@H]3NC(C)=O)cccc12	-4.32864
C[C@H](C(=O)OCc1ccncc1Br)N1Cc2ccccc2C1=O	-4.32864
CSc1ccc(CN(C)C(=O)CCn2c([S-])nnc2-c2ccc(C)cc2)cc1	-4.32864
Cc1ccc(C(=O)O[C@@H]2C[C@@H](C)CC[C@H]2C(C)C)cc1C	-4.32864
COc1ccc(-c2cc(C(=O)N3CCCC4=C[C@@H]5C[C@@H](C[N@H+]6CCCC[C@@H]56)[C@H]43)[nH]n2)cc1	-4.32863
Cc1cc(N)c2c(c1Br)N[C@@H](COCC[NH3+])C2	-4.32863
Cc1cc(Br)ccc1COC(=O)c1ccnc(Cl)c1F	-4.32863
CC(C)Cc1ccc([C@H](C)c2nnc([S-])n2-c2ccccc2)cc1	-4.32863
CNS(=O)(=O)c1cc(C(=O)N[C@@H]2CCC[C@@H]2CNS(C)(=O)=O)co1	-4.32863
Clc1ccc(-c2cnc(CSc3nnc(C4CC4)n3C3CC3)o2)cc1	-4.32863
CC(C)c1cnc(NC(=O)C[C@H](C)c2ccccc2F)s1	-4.32863
CSc1nc2ccccc2n1C(c1ccccc1)c1ccccc1	-4.32863
COc1ccc(CNC(=O)c2cc([C@H]3CCC[N@H+](Cc4cnn(C)c4C)C3)no2)cc1	-4.32862
Cc1ccnc(C(=O)O[C@@H](C)CCc2ccccc2)c1	-4.32862
CCC(CC)(c1ccccc1)c1nc(CCCOC(C)C)no1	-4.32862
Cc1c(NC(=O)N2CC[C@H](C)C[C@H]2c2ccco2)cccc1-c1ncco1	-4.32862
CCCCc1nc(CSCCc2c(C)noc2C)cs1	-4.32862
C=CCNC(=O)C(C)(C)N(Cc1ccncc1)C(=O)c1cccnc1	-4.32862
CN(C=S)C[C@H]1CN(c2ccc(N3CCN(c4ccccn4)CC3)c(F)c2)C(=O)O1	-4.32861
C[N@H+]1[C@H]2CC[C@@H]1CN(CCOC(c1ccccc1)c1ccccc1)CC2	-4.32861
Cc1nc(-c2nnn[n-]2)c(N2CCN(C(=O)CN(C)Cc3cnccn3)CC2)o1	-4.32861
Cc1ccc(C)c(NC(=O)CSc2cc(C)c3cc(C)cc(C)c3n2)c1	-4.32861
C[C@@H]([NH2+][C@H]1CCCC[C@H]1CC(F)(F)F)C1CCSCC1	-4.32861
CNc1nc(NCC(C)(C)C)cc(-c2ccccn2)n1	-4.3286
Cc1cc(-c2cnc(C)nc2CCNC(=O)c2cc3c([nH]c2=O)CCC3)on1	-4.3286
CC(C)c1oc([C@@H]2CCCN2C(=O)CC(F)(F)F)nc1-c1ccccc1	-4.3286
COc1cnc(C(=O)NC[C@@H]2CCCN2c2cncc(-c3nnn[n-]3)n2)nc1	-4.3286
O=C(NC12C[C@H]3C[C@@H](C1)C[C@@H](C2)C3)c1ccc(Cl)cc1C(F)(F)F	-4.32859
NS(=O)(=O)NC[C@H]1CCCCN1C(=O)c1cnc2c(c1)NC(=O)CS2	-4.32859
C[C@@H](CS(C)(=O)=O)C(=O)N1C[C@@H]2C[C@H]1CN2c1cc[nH+]cc1-c1nnn[n-]1	-4.32859
CCn1nc(C)c([C@H](C)NC(=O)[C@H]2CC(=O)N(CCc3c[nH]c4ccccc34)C2)c1C	-4.32858
CCSCC[C@@H](C)N(C)C(=O)Nc1ccc(-c2ccncc2)c(C)c1	-4.32858
Cc1c(CNC(=O)c2ccccc2Oc2cccnc2)oc2ccccc12	-4.32858
[NH2+]=c1cc2c(c(Br)o1)CNC=[N+]2c1cscn1	-4.32857
CCCOc1ccc(C(=O)Nc2ccc(N3CCCCC3)cc2)cc1	-4.32856
CSc1ccc(C)c(C(=O)NC(C)(C)c2ccccc2F)c1	-4.32856
Cc1c(C[N@H+]2CCC[C@@H](c3cc(C(=O)NC4CCCCC4)on3)C2)cnn1C	-4.32855
C#Cc1cncc(C)ccc2c(C)onnc1-2	-4.32855
COc1ccc(NC(=O)c2ccc(COc3cccc(C)c3)cc2)cc1	-4.32855
CC(C)CC[C@@](C)(O)C#Cc1cn2nc(-c3ccco3)nc2c(N)n1	-4.32854
C[C@@H]1CC[C@H](NC(=O)N2CCC[C@@H](c3nc4ccccc4o3)C2)[C@H](C)C1	-4.32854
CCc1cnccc1[C@@H](C)NC(=O)Nc1cc(C(F)F)ccc1Cl	-4.32854
Cc1cc(C(=O)N2CCCCC[C@@H]2/C=C/c2ccccc2)co1	-4.32854
CCCC/C=C/[C@@H](O)C/C=C/C/C=C/C/C=C/CCCC(=O)[O-]	-4.32854
CC[C@H](NC(=O)C(=O)N1CCC[C@H](C(=O)N2CC[NH2+]CC2)C1)C1CCOCC1	-4.32853
Cc1cccc(C)c1Oc1ccccc1NC(=O)/C=C\c1cnccn1	-4.32852
CC(C)[C@H]1C(=O)NCC(=O)N1Cc1ccc(F)cc1	-4.32852
[H]/N=C/c1cn2occc2n1	-4.32851
Cc1ccc([C@@H]2C[C@H](C)CC[N@@H+]2Cc2oc(C(C)C)nc2C)o1	-4.32851
O=c1[nH]c2ccccc2cc1CNc1ccc(N2CCN(c3ncccn3)CC2)cc1	-4.3285
Cn1c(CN2CCCC2=O)ccc1C[NH+]1CCN(c2cccc(F)c2)CC1	-4.3285
CCCCCC/C=C\CCCCCCCc1cccc(O)c1	-4.3285
COc1cc(COC(=O)c2cccc(B3OC(=O)CN(C)CC(=O)O3)c2)cc(OC)c1OC	-4.3285
C=CCOc1ccc(C[N@H+](C)[C@H](C)c2ccccn2)cc1CC=C	-4.3285
Cc1noc(/C=C/c2ccc(Sc3ccc(Cl)cc3)o2)c1[N+](=O)[O-]	-4.3285
CCCC[C@@H](CC)CNC(=O)[C@@H](C)Oc1ccc(Cl)cc1C	-4.3285
Cc1ccc([C@H](C)[NH2+][C@@H]2CCCOc3cc(Cl)ccc32)s1	-4.3285
CN(C)C(=O)CN1CCN(C(=O)C[N@H+]2CCC[C@H]2CN2CCOCC2)CC1	-4.3285
COc1cc(-c2oc3cc(O)ccc3c(=O)c2O)ccc1O	-4.32849
COc1ccc(OC)c([C@H]2CCCN2C(=O)[C@@H](C)Cn2cc(Cl)cn2)c1	-4.32849
CCC(CC)C(=O)Nc1c(-c2ccc(F)cc2)nc2cc(C)ccn12	-4.32849
Cc1cc(Cl)c2ccn(-c3ccc(C(C)C)cc3Br)c2n1	-4.32848
CC/C=C\CCSCC(=O)Nc1c(C)cc(C)cc1Cl	-4.32848
COC(=O)/C=C1\SCC(=O)N1CCC[N@@H+]1CCC[C@@H]1CS(N)(=O)=O	-4.32848
O=C(COc1ccc2ccccc2c1)Nc1ccc(Oc2ccccc2)cc1	-4.32848
CC(=O)O[C@H]1C(=O)O[C@@H]2S[C@@]3(S[C@@H]21)[C@@H]1C[C@@H]2C[C@H]3C[C@@](OC(=O)C(F)(F)S(=O)(=O)[O-])(C2)C1	-4.32848
Nc1nc(Br)c2onc(OC3CCCC3)c2n1	-4.32847
Cc1cc2cc3c(nc2cc1C)OC(=O)N(CCN1CCOCC1)C3	-4.32847
CCC(C)(C)[C@H]1CC[C@@H](NC(=S)Nc2cccc([N+](=O)[O-])c2)CC1	-4.32847
Cc1ccc(-c2nnc(NC(=O)CCSc3ccccc3)s2)cc1	-4.32847
CCN(C(=O)CN(CC[NH3+])Cc1ccccc1)C1CCCCC1	-4.32847
CCCSCCOC(=O)c1nccnc1Cl	-4.32846
O=C1/C(=C\c2ccc(Cl)cc2)N=C(c2ccccc2)N1c1nc2ccccc2s1	-4.32846
CCCN(C(=O)c1ccc(C#N)cc1)[C@H](CC)c1ccccc1	-4.32846
Cc1ccccc1[C@@H](C)CC(=O)Nc1ccc(C(C)(C)C#N)cc1	-4.32846
Fc1cccc(CBr)c1F	-4.32845
CC(C)C(=O)NCc1ccc(C(=O)OC[C@@H]2CCC(=O)N2)cc1	-4.32845
[O-]c1c(Cl)cc(Br)cc1/C=N/C12C[C@H]3C[C@@H](C1)C[C@@H](C2)C3	-4.32845
O=C([N-]c1nc2ccsc2s1)c1cc(-c2ccccc2Cl)on1	-4.32845
CC(C)NC(=O)c1cc(C2CC2)c2nc(C3CC[NH2+]CC3)sc2c1	-4.32845
Brc1nonc2c1[nH+]c1cc3ccnn3nc12	-4.32844
COc1cc(C(C)C)c(Oc2cnc(C)nc2N)cc1I	-4.32844
C[C@@H]([NH2+][C@H](CCCC#N)c1ccccc1)[C@@H]1C[C@H]1c1ccccc1	-4.32844
COc1cccc(C[N@H+]2C[C@@H](c3ccccn3)[C@@]3(CCCCC(=O)N3)C2)c1OC1CCCC1	-4.32843
Cc1n[nH]c2cnc(-c3cncc(OC[C@@H]([NH3+])Cc4ccccc4)c3)cc12	-4.32843
CC(C)Oc1onc(-c2ccc(F)cc2)c1-c1ccncc1	-4.32843
Cc1cc(OC=O)n2c(Br)c(C(=O)[O-])ccc12	-4.32842
CC[C@@H]([NH2+]Cc1cnc2ccccc2c1)c1cccc(Cl)c1	-4.32842
CC(C)NC(=O)N1CCN(C(=O)N2CCOCC2)[C@@H](C(=O)N[C@@H](Cc2c[nH]c3ccccc23)C(N)=O)C1	-4.32841
C=CCC[C@@H](NC(=O)Nc1ccccc1N(C)C)c1ccccc1	-4.32841
CCC(=O)c1ccc(C(=O)N(C)[C@H](C)c2cc(C)ccc2C)cc1	-4.32841
CCOC(=O)c1ccc(NC(=O)/C=C/c2ccc(OCc3ccccc3)c(OC)c2)cc1	-4.32841
Nc1cc(C(=O)Nc2ccccc2)c2ccccc2n1	-4.3284
CCCCOC(=O)CC[C@@H]1Cc2ccc(O)c(O)c2C(=O)O1	-4.3284
O=C(Cc1cccc2cccnc12)NCc1cccc(C[NH+]2CCCCCC2)c1	-4.3284
COc1ccc(C(=O)N2CCN(C)CC[N@@H+](C)CC2)cc1S(=O)(=O)N1CCOCC1	-4.3284
Cc1nccn1-c1ccccc1CNC(=O)c1ccc(-c2ccccc2)cc1	-4.3284
NC(=O)C[N@H+]1CCC[C@@H]1c1ccsc1	-4.32839
Cc1cc(-c2cnc(C)nc2[C@H]2CC[C@H](CNC(=O)c3cc(C)c(C)s3)CC2)on1	-4.32839
CCOC(=O)N1CCC(N(C)C(=O)c2cc(F)cc(B(O)O)c2)CC1	-4.32839
CC[C@@H]([NH2+]CC1(CCO)CCC1)c1ccc(Cl)c(Cl)c1	-4.32839
CCSc1cccc(F)c1NC(=O)N(C)Cc1occc1C	-4.32839
O=C1NC(=O)c2c1c(-c1ccccc1Cl)cc1c2c2cc(O)ccc2n1CCS(=O)(=O)n1ccnn1	-4.32838
CO/N=C(\C)COc1ccc2c(=O)cc(-c3ccccc3)oc2c1	-4.32838
CC1(C)[C@H]2CC[C@]1(C)C([O-])=C2C(=O)c1cccc2ccccc12	-4.32838
Cc1ccc2c(Cl)c(C(=O)NCCC3=CCCCC3)sc2c1	-4.32838
Cc1ccc(S(=O)(=O)NCCN(C)C(=O)C(=O)N2C[C@@H](C)[NH2+][C@H](C)C2)cc1	-4.32838
C[C@@H]([NH2+]C(C)(C)c1cccs1)c1ccccc1Br	-4.32838
Cc1csc(C(=O)OC2CCN(c3ncccn3)CC2)c1	-4.32837
CCc1noc(C)c1C(=O)OCC(=O)N(C)c1c(N)n(Cc2ccccc2)c(=O)[nH]c1=O	-4.32837
C[C@H](Nc1cnn(-c2ccc(C(F)(F)F)cc2)c1)c1ccco1	-4.32837
CCc1ccccc1NC(=O)NCCc1ccccc1F	-4.32837
CC1=C(/C([O-])=C/C(=O)C(=O)Nc2ccccc2C(F)(F)F)Sc2ccccc2N1	-4.32836
CCOc1cc(C(=O)Nc2cccnc2OCc2ccccc2)ccc1C	-4.32836
CCc1c(C)noc1-c1cnc(NCc2cccc(OC)c2)nc1-c1cnc(C)cn1	-4.32835
Cc1ccc(C)n1-c1cccc(-n2cnnn2)c1	-4.32835
CCc1nc2ccc(NC(=O)c3cc(=O)c4cc(C)c(C)cc4o3)cc2[nH]1	-4.32835
Clc1cccc(Nc2cncc(-c3cncc(NCCCn4cncn4)c3)n2)c1	-4.32835
Cc1ccc([C@@H]2CC(=O)Nc3n[nH]c(-c4ccc(Cl)cc4)c32)cc1	-4.32835
Cc1nc(C#N)cc(OC(=O)C(=O)C[O-])c1Br	-4.32834
COc1ccc(-c2ccc(=O)[nH]n2)cc1OC	-4.32834
Cn1ncnc1C1(O)CN(C(=O)[C@@H]2CCCCN2C(=O)c2ccc(=O)[nH]n2)C1	-4.32834
Nc1ccccc1NC(=O)CN1CCNC(=O)C1	-4.32834
[H]/N=c1/cccnc2cc(cc[nH+]1)C(Br)=C([O-])O2	-4.32833
COc1ccccc1-c1ccc(-c2cc(Cl)ccc2Cl)n1CC(=O)NC(N)=[NH2+]	-4.32833
CC[C@@H]1C[C@H](C(F)(F)F)n2nc([C@@H]3CCN(C(=O)C4CC4)C3)cc2N1	-4.32833
CC[C@@H](NC(=O)c1cccc(-c2csc(C)n2)c1)C(C)(C)C	-4.32832
CSCc1ccc(CN[C@@H](c2cccnc2)c2cc3ccccc3o2)cc1	-4.32832
Cc1ccc(N2C[C@]3(CCN(C(F)(F)c4cnc(Cl)cc4C)C3)CC2=O)s1	-4.32831
CCC[C@H](CCCS(C)(=O)=O)C(=O)N1CCN(S(=O)(=O)NC)CC1	-4.32831
C[C@H](Cc1ccccc1F)C(=O)N[C@@H]1C[C@H]1c1ccccc1C(F)(F)F	-4.32831
COc1ccccc1[C@@H]1CNCCN1C(=O)C(=O)N1CC[C@H](S(C)(=O)=O)C1	-4.32831
Cc1cc(-c2cnc(C(C)C)nc2CN(C)C(=O)c2cscn2)on1	-4.3283
CS(=O)(=O)Nc1ccc(-c2cc(C(F)(F)F)nn2-c2ccc(F)cc2)cc1	-4.3283
CCn1c(-c2nonc2NC(C)=O)nc2cnccc21	-4.3283
O=S(=O)(c1cccc2cccnc12)N1CCC[C@@H](c2nnc(-c3ccccn3)o2)C1	-4.3283
CCCS(=O)(=O)Nc1cccc(NC(=O)C(=O)N[C@H]2CCC(=O)NC2=O)c1	-4.3283
CC(C)CCCCC[C@@H]1C=CC(=O)O1	-4.32829
Cc1cccc(C2(CNC(=O)c3ccnc(N(C)C)c3)CCOCC2)c1	-4.32829
N#Cc1ccc(C(=O)/N=c2/cc(I)cc[nH]2)cc1	-4.32829
Cn1cc(I)c(C(=O)OCc2ccnc(Br)c2)n1	-4.32829
COc1ccc(C(=O)Nc2cc(C)c(Cl)cn2)c(OC)c1	-4.32829
O=C(Nc1ccc2c(c1)oc1ccccc12)c1ccc([N+](=O)[O-])cc1Cl	-4.32829
CC(C)(C)c1ccc(C(=O)NCc2ccc(C(F)(F)F)cc2)cc1	-4.32829
CCc1nnc(C[NH2+][C@@H](CCC(C)C)c2ccc(Cl)cc2)o1	-4.32829
CCC[C@@H]1C[NH2+]CCN1C(=O)C(=O)NC1CCN(S(=O)(=O)C2CC2)CC1	-4.32829
Cc1c(C[NH+]2CCC(c3cc(C(=O)N[C@@H]4CCCOC4)on3)CC2)cnn1C	-4.32828
C#C[C@]1(c2ccc(N)c(Br)c2C)C=NCNC1	-4.32828
COC(=O)c1cnccc1NC(=O)c1cc(B2OC(C)(C)C(C)(C)O2)ccc1F	-4.32828
O=C(NCCCS(=O)(=O)N1CCN(c2ncccn2)CC1)c1n[nH]c2ccccc12	-4.32828
CC(=O)OC/C(C)=C/CC[C@]1(C)O[C@@]2(C)C=C[C@@H]1CC2	-4.32827
CCOC(=O)c1cc(-c2ccc(Cl)cc2)nn1C[C@@H](O)COc1ccc(Cl)cc1	-4.32827
CCN(C[C@H]1OCCc2ccccc21)C(=O)c1cc(C[NH+]2CCCCC2)c(C)o1	-4.32827
Cn1ncc(Cl)c1-c1cc(C(=O)N[C@@H]2C[NH2+]CC[C@H]2c2cccc(F)c2)sc1Cl	-4.32827
CCCCCNc1cc(C)nc2c(-c3ccc(Cl)cc3)c(C)nn12	-4.32827
Cc1nc([C@@H](C)[NH2+]CCCOc2ccc(Cl)cc2C)cs1	-4.32827
CCCCOc1ccc(OC)cc1NC(=O)C1CCCCCC1	-4.32827
CC(=O)NCCOC(=O)c1cccc(F)c1C	-4.32826
Cc1cccc(NC(=O)CSc2nc(-c3ccc(Cl)cc3)c(C#N)c(=O)[n-]2)c1C	-4.32826
C[C@H]1[C@@H](c2ccccc2)CCN1C(=O)C12C[C@H]3C[C@@H](C1)C[C@@H](C2)C3	-4.32826
Cc1cc(Cl)ccc1-n1c(/C=C/c2ccccc2)nc2ccccc2c1=O	-4.32826
CCOc1ccc([C@@H](C)[NH2+]CC[C@H]2C[C@@H](OC(C)(C)C)C2)cc1	-4.32826
C#C[C@@H](C[NH3+])c1ccc2c(C)c(N)nn2c1F	-4.32825
COc1ccc([C@H]2[C@H](C(=O)NC[C@H]3CCC[N@H+]4CCCC[C@H]34)CC(=O)N2C)c(OC)c1OC	-4.32825
O=C([O-])Cc1c(-c2ccccc2)oc2cc(=O)c3c([O-])cc(-c4ccccc4)oc-3c12	-4.32825
CC(C)[C@H]1CC[C@@H](OC(=O)CCC2CCCCC2)CC1	-4.32825
Cc1ccc(C(=O)Nc2c(-c3ccccc3)nc3ccc(Cl)cn23)cc1	-4.32825
CC[C@@H](Cn1nc2c(cc1=O)CCCCC2)NC(=O)c1cc(OC)c(OC)c(OC)c1	-4.32824
COc1cc(/C=C2/Oc3cc(OCC=C(C)C)ccc3C2=O)cc(OC)c1OC	-4.32824
Cc1cc(C)c(S(=O)(=O)Nc2ccc3sc(NC(=O)C(C)C)nc3c2)c(C)c1	-4.32824
C[C@@H]1CCCCN1C(=O)c1ccc2c(=O)n3c(nc2c1)CCN(Cc1ccccc1)CC3	-4.32823
C=CC[C@@H](OC(=O)C=C)c1ccnc2ccccc12	-4.32823
CSc1ncc(-c2ccccc2)n1-c1ccc(C)cc1	-4.32823
O=[N+]([O-])c1ccc(/N=C/c2cc(Br)c([O-])c(Br)c2)cc1	-4.32823
C#CCOc1ccc(NC(=O)N2C[C@@H]3C[C@H]4C[C@@H](C3)C[C@@H]2C4)cc1	-4.32823
CC1(C)NC(=O)N(CC(=O)NC2CC[NH+](CC3(c4ccccc4F)CCCC3)CC2)C1=O	-4.32822
COc1cccc([C@@H]2CCCCC[C@@H]2OS(=O)(=O)c2ccc(C)cc2)c1OC	-4.32822
CCCOc1cccc(N[C@@H](CC)c2ccsc2)c1	-4.32822
CC(C)c1ccc(S(=O)(=O)Nc2ccc3oc4c(c3c2)C[C@H](C)CC4)cc1	-4.32822
CC(=O)N1CC2=C(C1=O)[C@@H](c1cccc3cccnc13)c1cn(CC(C)C)c3cccc(c13)N2	-4.32821
c1ccc(CSc2ncnc3c2cnn3CC2CC2)cc1	-4.32821
Cc1nn(-c2cccc(C(=O)NCCn3cc[nH+]c3C)c2)c(C)c1Cl	-4.32821
CC[C@@H](C(=O)Nc1ccccc1SC)c1ccccc1	-4.32821
Cc1cccc(C)c1-n1nnnc1Cn1c(=O)c(-c2nnn[n-]2)cn(C)c1=O	-4.32821
CS[C@@]1(Cc2c[nH]c3ccccc23)NC(=O)[C@@](CO)(SC)N(C)C1=O	-4.3282
Nc1c(O)cccc1Nc1ncnc2ccncc12	-4.3282
Cc1cc(N2CCN(C(=O)c3ccc(S(=O)(=O)N4CCOCC4)cc3)CC2)ncn1	-4.3282
Cc1ccc(-c2csc(-n3nc(C)c(/N=N/c4ccccc4Cl)c3[O-])n2)cc1	-4.3282
CN(C)C(=O)CN1CCN(C(=O)C[N@@H+]2[C@@H]3CCCC[C@H]3C[C@H]2C(=O)[O-])CC1	-4.3282
COc1ccc(C(=O)CNC(=O)COc2ccc3c(C)cc(=O)oc3c2)cc1	-4.3282
CCc1nn(CC(=O)NCc2nc3ccccc3[nH]2)c(=O)c2cc3ccsc3n12	-4.32819
COc1ccc2c3c(n(-c4ccc5[nH]c(=O)[nH]c5c4)c(=O)c2c1OC)-c1ccccc1C3=O	-4.32819
COc1ncc(C(=O)Nc2cncc(C)c2)cc1Br	-4.32819
C[C@@H](Oc1ccccc1)c1noc(-c2ccc(Cl)cc2)n1	-4.32819
Cc1cc(C)c([C@H](C)NC(=O)[C@@H](C)Oc2ccccc2C)cc1C	-4.32819
Cc1cc(C)n(-c2ccc(C(=O)Nc3ccccc3C(C)(C)C)cc2)n1	-4.32819
Cc1noc(C)c1S(=O)(=O)NCC(=O)N1CC[NH+]([C@H]2CCCN(C)C2)CC1	-4.32819
C=C(C)c1ccc(OCCCCc2ccc(/C=C/C(=O)c3ccc(F)cc3)cc2)cc1	-4.32819
Cc1cc2c(nc1Br)[C@@]1(CC2)CNC=C(N)O1	-4.32818
COCCC[C@H](C[NH2+][C@@H](C)C1(C)CC1)c1ccc(Cl)cc1	-4.32818
CCS(=O)(=O)N1CCC[C@@H](C(=O)N2C[C@@H]3[C@@H](OC)CS(=O)(=O)[C@@H]3C2)C1	-4.32817
O=C(Nc1noc(-c2ccccc2)c1-c1ccccc1F)c1ccccc1	-4.32817
COc1ccccc1NC(=O)c1coc2ccc(C(C)C)cc12	-4.32817
COc1ccccc1CNC(=O)c1ccc(C(=O)Nc2cccc(Cl)c2)cc1	-4.32817
S=C(NCCc1cccnc1)Nc1nccs1	-4.32816
[H]/N=C1/OC[C@@H](CCOc2coc(=[NH2+])c(Br)n2)O1	-4.32816
C[C@@H](CO)NC(=O)C1(Cc2ccccc2-c2ccc(F)c(F)c2)CCOCC1	-4.32816
C[NH+]1CCN(CCOC(=O)[C@H]2CC(=O)N(C3CCCC3)C2)CC1	-4.32816
Cc1cc(C)c(-c2nc(C)ccc2F)c(C)c1	-4.32816
Cc1ccc([C@@H](C)NC(=O)c2cc3c(Cl)c(Cl)ccc3[nH]2)o1	-4.32816
CCC(=O)Nc1cccc(C[NH2+][C@@H]2CCCCc3ccccc32)c1	-4.32816
Cc1nc(CC2CC2)sc1C(=O)N1CCCCC[C@@H]1c1ccncc1	-4.32816
CC[C@@H](C)N(Cc1ccccc1)C(=O)[C@@H](N)CC	-4.32816
CS(=O)(=O)NCCC(=O)NCC(=O)N1CC[NH+](Cc2ccccc2)CC1	-4.32815
CCc1cc(C(=O)N2CCN(S(=O)(=O)[C@@H]3CCS(=O)(=O)C3)CC2)n[nH]1	-4.32814
CC(C)[C@@H](Nc1ccc2nc(C3CC3)oc2c1)c1cccnc1	-4.32814
O=c1nc(SCc2ccc(Cl)cc2)[nH]c2c(-c3ccccc3)c[nH]c12	-4.32814
O=CC(=O)Oc1[n-]c(C=O)c2cnc(Br)cc12	-4.32813
COC(=O)c1cc(=O)c2cc(NC(=O)[C@H]3[C@H](C(=O)[O-])C3(C)C)ccc2o1	-4.32813
Cc1ccccc1COC(=O)CN1C(=O)c2ccccc2C1=O	-4.32813
O=C(Nc1cccc(F)c1)N1CC=C(c2ccc(Cl)cc2)CC1	-4.32813
CC[C@H]([NH2+][C@H]1CCC[C@H](c2cccnc2)C1)c1nc(C)cs1	-4.32813
CCN(C(=O)c1cnc2ccccc2c1C)c1cccc(Cl)c1	-4.32813
COc1cc[nH+]c(C[S@@](=O)c2nc3ccc(OC(F)F)cc3[nH]2)c1OC	-4.32812
C[C@@H]1C[C@@H]1c1ccc(CN(C(=O)NCCc2ccc(F)cc2F)C2CC2)o1	-4.32812
CCCCc1oc2ccccc2c1C[NH2+]Cc1nccs1	-4.32812
Cc1cccc(NC(=O)C[N@H+](CCC(C)C)C2CCCC2)c1C	-4.32812
O=C([O-])c1cc([N+](=O)[O-])ccc1SSc1ccc([N+](=O)[O-])cc1C(=O)[O-]	-4.32811
C[C@@H](O)c1onc(-c2cccs2)c1C(=O)N1CCC(Cc2ccccc2)CC1	-4.32811
CCCOc1ccc(NC(=O)NCc2ccc(Cl)s2)cc1	-4.32811
CCCn1cc(NC(=O)CNC(=O)c2c[nH]c3ccccc3c2=O)ccc1=O	-4.32811
O=S(=O)(/N=c1/[nH]c(-c2cccs2)cs1)c1ccc2ccccc2c1	-4.3281
Cc1nc(C(C)C)sc1C(=O)N1CCCC[C@H]1CC(C)C	-4.3281
Clc1cccc(-c2nc(CSCCOC3CCC3)co2)c1	-4.3281
CCCc1noc(CN2CC3(CCCC3)c3cc4c(cc3[C@H]2C)OCCO4)n1	-4.3281
C[NH2+]CCN(C)S(=O)(=O)c1cccc2cnccc12	-4.32809
C[C@@H]1CN(c2cc(-c3cnc(N)cc3C(F)(F)F)nc(N3C[C@@H](C)O[C@@H](C)C3)n2)C[C@H](C)O1	-4.32809
CC(=O)Nc1ccc(NC(=O)NCC[C@H]2CCC[C@@H](C)C2)c(Cl)c1	-4.32809
N#CC(=Cc1ccc(OCCCN2CCOCC2)cc1)c1noc2ccccc12	-4.32808
CCCN1CCCc2cc(CN(C(=O)Nc3ccc(Cl)cc3)[C@H](C)CC)ccc21	-4.32808
O=C(N[C@H]1CCN(c2ccc(-c3nnn[n-]3)nn2)C[C@H]1O)c1ccc(=O)[nH]c1	-4.32808
COC[C@H](NC(=O)N1CC[NH+]([C@]2(C(=O)[O-])CCOC2)CC1)C1CCOCC1	-4.32808
CCCCCC(=O)O[C@H]1C=C2C(=O)OC[C@]2(O)[C@@]2(C)CC[C@@H](O)C(C)(C)[C@H]12	-4.32807
Cn1nccc1CCC(=O)N[C@@H]1C[C@H]2CC[C@@H]1N2C(=O)CN1CCOCC1	-4.32807
Cc1ccc([C@H](CC(=O)NCCc2ccccc2)c2cn(C)c3ccccc23)cc1	-4.32807
C[C@H](NC(=O)CCCCCNC(=O)[C@]12CCC(C)(C)C[C@H]1C1=CC[C@@H]3[C@@]4(C)C[C@@H](O)[C@H](O)C(C)(C)[C@@H]4CC[C@@]3(C)[C@]1(C)CC2)C(=O)NCC(=O)[O-]	-4.32806
COc1nc(NC(=O)c2cccn2C)nc(OC)n1	-4.32806
CCOC(=O)c1ccc(NC(=O)c2c(NCc3ccc(C)o3)sc3c2CCC3)cc1	-4.32806
Cc1ccccc1OCCCC(=O)Nc1c(C)cccc1Cl	-4.32806
COC(=O)[C@H]1CN(C(=O)NCCS(=O)(=O)NC(C)(C)C)CC[N@H+](C)C1	-4.32806
O=c1c(Cc2cccc(-c3ccc(O)c(O)c3)c2)c(-c2ccc(O)cc2)oc2cc(O)ccc12	-4.32805
C[C@@H]1CC[C@H]2[C@@](C)(CO)C[C@]3(C)[C@@H](O)C=C[C@]123	-4.32805
Cc1nc(=O)cc(C[C@H](NC(=O)C(c2ccccc2)c2ccccc2)c2ccc(F)cc2)[nH]1	-4.32805
Cc1ncc(-c2ccncc2)c(CN(C)C(=O)c2cc(C3CC3)on2)n1	-4.32805
CC(=O)N[C@H](c1ccccn1)[C@H]1CC[C@H](CNC(=O)c2nccn2C)CC1	-4.32804
COc1ccc(CC(=O)NCCn2ncc(-c3cccs3)c2-c2ccncc2)cc1	-4.32804
CC/C=C\C[C@@H]1C(=O)CC[C@@H]1CCCCCCCC(=O)OC	-4.32804
O=S(=O)(Nc1cccc(-c2cn3ccccc3n2)c1)c1ccc2ccccc2c1	-4.32804
C=CCC(C)(C)C(=O)N1CCC(=Cc2ccc(F)c(F)c2)CC1	-4.32804
C[C@H](CC(=O)NCC1(c2ccc(F)cc2)CCCC1)C(=O)c1ccccc1	-4.32804
c1cc(-c2nc(-c3nc(C4CCCCC4)no3)cs2)co1	-4.32804
C[NH+]1CCC(N(CCc2ccccc2)C(=O)Cc2c[nH]c3ccccc23)CC1	-4.32804
Cc1n[nH]cc1C(=O)N1CCc2c(nc(N3CCC(C)CC3)[nH]c2=O)C1	-4.32803
C[C@H]1CN(C(=O)Nc2cccc(Cl)c2)[C@@H]1c1ccccc1	-4.32803
NS(=O)(=O)c1ccc(O)c(NC(=O)[C@@H](O)c2ccc(-c3nnn[n-]3)cc2)c1	-4.32803
Cc1n[nH]c(C(C)C)c1C(=O)N1C[C@@H](O)[C@H](NC(=O)[C@H]2CC[C@@H](C(N)=O)O2)C1	-4.32803
CC[C@H](Oc1ccccc1Cl)C(=O)N[C@@H](CC)c1ccc(OC)cc1	-4.32803
COc1ccc(Cc2cnc(NC(=O)Cc3ccc(-n4nnnc4C)cc3)s2)cc1	-4.32802
COC(=O)c1cc(Nc2cccc(Cl)c2C)c2cc(C)ccc2n1	-4.32802
CC(C)(CC(F)F)C(=O)Nc1nc2c(Cl)cccc2s1	-4.32802
CCOC(=O)C[C@@H]1C[C@@H](C(C)C)[C@H](CNS(=O)(=O)c2cccc(F)c2)C=C1C	-4.32801
C[N@@H+]1[C@H](CCC(=O)NCc2ccco2)CNC(=O)[C@H]2[C@@H]1CCN2Cc1[nH]cc[nH+]1	-4.32801
COc1cc(OC)c2oc3c(OC)c(OC)c(OC)c(O[C@@H]4O[C@@H](CO[C@@H]5OC[C@@H](O)[C@@H](O)[C@H]5O)[C@H](O)[C@@H](O)[C@H]4O)c3c(=O)c2c1	-4.32801
C=C1C[C@@H]2CC[C@@]34C[C@@H]5O[C@@H]6[C@@H](O[C@H]7CC[C@H](CC(=O)C[C@@H]8[C@@H](OC)[C@@H](C[C@H](O)CNC(=O)C(=O)c9ccccc9)O[C@H]8C[C@H]8O[C@@H](CC[C@@H]1O2)C[C@@H](C)C8=C)O[C@@H]7[C@@H]6O3)[C@H]5O4	-4.32801
CCCCOC1CCN(c2ccc3ccc(Cl)cc3n2)CC1	-4.32801
Cc1ccc(-c2noc(Cc3ccoc3)n2)c(OC2CCCC2)c1	-4.32801
CCCC1(C(=O)Nc2cccc(OCc3ccccn3)c2)CCC1	-4.328
CCOC(=O)c1cnc2c(C)cc(C)cc2c1Nc1ccc(C)cc1	-4.328
O=C1Cc2cccc(c2)OCCCC[NH2+]CCN1	-4.32799
COc1cc(C)c(NC(=O)CCc2ccccc2I)cn1	-4.32799
CCOc1cccc(NC(=O)CC(c2ccccc2)c2ccccc2)c1	-4.32799
CCCCCOc1ccc(NC(=O)C(c2ccccc2)c2ccccc2)cc1	-4.32799
CCC[NH+](CCC)Cc1ccccc1N1CCN(C(=O)[C@@H](Cc2ccc(Cl)cc2)NC(=O)[C@H]2Cc3ccccc3CN2)CC1	-4.32798
COc1ccc([C@@H]2C[C@@H](O)[C@@H](O)[C@H]2NCc2cnc3ccccc3c2)cc1	-4.32798
CCCCCCCNC(=O)[C@H](C)N1C(=O)N2CCc3c([nH]c4ccccc34)[C@@]2(C)C1=O	-4.32798
Cc1ccccc1[C@@H]([NH2+]CCC(C)(C)C#N)C(C)(C)C	-4.32798
CC[C@H](NC(=O)C[C@H]1CCc2ccccc21)c1ccccc1OC(F)F	-4.32798
Cn1c(CCC(=O)N2CCC[C@H]2C(=O)Nc2ccccc2-n2cccc2)nc2ccccc21	-4.32797
CC(=O)N1CCC(C(=O)N[C@@H]2CCN3C(=O)N(c4cccc(C(F)(F)F)c4)C(=O)[C@@H]3C2)CC1	-4.32797
Cn1cc(CNC[C@@H]2Cn3c(-c4ccc(F)cc4)cnc3CO2)cn1	-4.32797
CCc1cnccc1[C@H](C)[NH2+][C@@H]1CCC[C@H](c2ncccc2C)C1	-4.32797
O=C([N-]c1nnc([S-])s1)N/N=C1\C(=O)Nc2ccccc21	-4.32796
Cc1nc2c(=O)sc1[C@@H]1CN(C=[NH+]1)CCCC2	-4.32796
CC(C)Oc1ccc(C[N@@H+]2CCC[C@H](Cn3nnc(-c4ccccn4)n3)C2)cc1	-4.32796
COc1ccc(NC(=O)c2cccc(I)c2)c(I)c1	-4.32796
CS(=O)(=O)NCCc1ccc(C(=O)N[C@@H]2CCN(S(C)(=O)=O)C2)s1	-4.32796
OCC[C@H]([NH2+]Cc1csc(C2CCCCC2)n1)c1ccc(Cl)cc1	-4.32796
Cc1ccc2c(c1)NC(=O)c1cc(NC(=O)CCC3CCCC3)ccc1O2	-4.32796
O=C(Nc1ccc(Cl)cc1)c1ccc2c(-c3ccccc3)onc2c1	-4.32796
C[C@H]1OC(=O)c2c(O)cc3c(c2[C@H]1O)C[C@H]1[C@@]2(C)C=C[C@H](O)C(C)(C)[C@@H]2C[C@H](O)[C@]1(C)O3	-4.32795
CC1(C(=O)Nc2ccc(NCc3ccccc3)c(Cl)c2)CC1	-4.32795
CC[C@H](Nc1ccc(NC(=O)NC2CC2)cc1)c1ccccc1	-4.32795
O=C1NC2(CCN(C(=O)C3(c4ccc(Cl)cc4)CC3)CC2)Nc2ccccc21	-4.32794
CC(C)(C)c1ncc(-c2ccncc2)c(C2CCN(C(=O)c3ccc4c(c3)OCO4)CC2)n1	-4.32794
CCO[C@H]1C[C@@H](CSC[C@H]2CC[C@@H](C(F)(F)F)CC2)C1	-4.32794
Cc1c(NC(=O)C[C@@H](C)C2CCCCC2)cnn1C1CCCC1	-4.32794
Cc1ncsc1C[NH2+][C@H](Cc1ccccc1)c1cccs1	-4.32794
C[C@@H]1CCC[N@H+](CCCOCCCOc2ccc(Cl)cc2)C1	-4.32793
O=C(OCCn1c(Cl)nc2ccccc21)c1c(C(F)(F)F)ccnc1F	-4.32793
COCCN1CCN(C(=O)NC[C@@H]2CCCCN2S(C)(=O)=O)CC1=O	-4.32793
COc1ccc([C@H](NC(=O)[C@H]2CCCc3ccccc32)c2ccccc2)cc1	-4.32793
CC1(C)CCC(C[NH+]2CCN(c3ccc(C(=O)[N-]S(=O)(=O)c4ccc(NCC(=O)NO)c([N+](=O)[O-])c4)c(Oc4cnc5[nH]ccc5c4)c3)CC2)=C(c2ccc(Cl)cc2)C1	-4.32792
O=C(OCc1cnc(Cl)nc1)c1cncc(Cl)n1	-4.32792
C[C@@H]1C[C@H]([NH2+][C@@H]2CCO[C@@H](C3CC3)C2)C[C@H](c2ccccc2)C1	-4.32792
Cc1cc(=O)oc(NCCc2cnn[nH]2)c1Br	-4.32791
COc1c(C)cccc1C[N@H+]1C[C@H](C(=O)N(C)C)[C@@H](c2ccnc(N3CCCCC3)n2)C1	-4.32791
C=Cc1ccc(C(=O)Nc2nnc(C)c(C)n2)cc1	-4.32791
COC[C@@H](Nc1cc[nH+]c2ccc(Cl)cc12)c1ccc(C)o1	-4.32791
CSc1ncc(-c2cnc(N(C)C)nc2)cn1	-4.3279
Cc1ccsc1-c1nc(C[NH+]2CCC([C@@H](O)c3cccs3)CC2)c(C)o1	-4.3279
COC(=O)c1coc(CSc2cc(Cl)ccc2Cl)c1	-4.3279
[H]/N=C1\Sc2nc(c(C)[nH]2)Nc2cc(c(C)o2)S1	-4.32789
O=C(CCCN1C(=O)c2ccccc2N2C(=O)c3ccccc3[C@@H]12)NCCCc1nc2ccccc2[nH]1	-4.32789
CC(C)Oc1cccc(NC(=S)NCCCSC2CCCCC2)c1	-4.32789
O=C(NCc1ccc(-c2nc3ccccc3o2)cc1)c1ccc(Cl)cc1	-4.32789
CN1CC[NH+](Cc2ccc(-c3ccccc3C(N)=O)cc2)CC1	-4.32788
Cc1ncncc1[C@H](C)[NH2+][C@H](C)c1ccc(Cl)cc1Cl	-4.32788
O=c1c(-c2ccc3ccccc3n2)cc2ccccc2n1Cc1ccccc1	-4.32788
CCCC[C@H](O)[C@@H](C)CC	-4.32787
Cc1cnc(C(=O)OCc2ccc(C)c(C)c2)s1	-4.32787
CC1(C)CC(=O)C2=C(C1)c1c(ccc3ccccc13)N[C@H]2c1ccccc1C(=O)[O-]	-4.32787
COc1ccc(C2=C(C)CN(c3ccc(Cl)cc3)C2=O)cc1OCC[NH+]1CCCCC1	-4.32786
CC1(C)C[C@@H]2C3=CC[C@@H]4[C@@]5(C)CCC(=O)[C@@](C)(CO)[C@@H]5CC[C@@]4(C)[C@@]3(C)C[C@@H](O)[C@]2(CO)C[C@H]1O	-4.32786
O=C(COc1cccc(F)c1)NCc1cc([O-])n2nc(-c3ccncc3)cc2n1	-4.32786
C=CCOC(=O)N[C@]12C[C@]3(C)C[C@](C)(C1)C[C@@](C(=O)[O-])(C3)C2	-4.32786
Cn1nc(-c2cccnc2)cc1C[NH+]1CCN(C(=O)[C@H]2CC=CCC2)CC1	-4.32785
CC[C@@H]([NH2+][C@@H](C)c1cc(C)ccn1)c1ccc(Cl)cc1	-4.32785
CC[C@@H](C(=O)[C@@H](C)[C@@H](O)[C@H](C)[C@H]1O[C@](O)([C@H](C)C(=O)[O-])[C@H](C)C[C@@H]1C)[C@H]1O[C@](C)([C@]2(O)O[C@@](CC)([C@H](C)O)C[C@H]2C)C[C@@H]1C	-4.32785
C[C@@H]1[C@H]2/C(=N/O)C(=O)/C=C\C[C@H]1O[C@H]2C#N	-4.32784
CCC[N@H+](CC[C@H]1CC[C@H](NC(=O)/C=C/c2ccccc2)CC1)[C@H]1CCc2nc(N)sc2C1	-4.32784
CC(C)[N@@H+]1CCC[C@H](CN(C)C(=O)c2cc(-c3ccncc3)c(N3CCOCC3)s2)C1	-4.32784
C[C@H](c1ccncc1)c1noc(-c2ccc(SC3CC3)cc2)n1	-4.32784
CC(C)[C@H]1CC[C@@H](C)C[C@@H]1OC(=O)c1ccc(-c2ccccc2)cc1	-4.32784
COCc1nc2n(n1)C[C@@H](NC(=O)C(=O)NC[C@H]1CCCC[N@@H+]1C1CC1)CC2	-4.32784
CC(=O)c1cc2c(=O)c3c(C(=O)[O-])c(O)c([O-])cc3oc2c(C(C)=O)c1-c1coc2ccc(O)c(C(=O)[O-])c2c1=O	-4.32784
O=C(c1cc(-c2ccco2)[nH]n1)N1CCCC[C@H]1c1cccnc1	-4.32783
COc1cc(Br)ccc1CC(=O)Nc1c(C)cncc1Br	-4.32783
CCCNC(=O)C(=O)NC1CCN(Cc2ccccc2)CC1	-4.32783
COC(=O)[C@@H]1[C@H](OC(=O)c2ccccc2)C[C@H]2CC[C@@H]1[N@H+]2C	-4.32782
[NH3+]C[C@H](Cc1ccc(C(F)(F)F)cc1)NC(=O)c1cc(Br)c(-c2ccnc3[nH]ccc23)s1	-4.32782
Clc1ccc(OC[C@H]2CCC[NH2+]2)cn1	-4.32782
NC(=O)[C@H]1C[C@]2(C[C@H](NC(=O)c3cnc4n3CCOC4)CCS2(=O)=O)C1	-4.32782
Cc1cccc(C)c1NC(=O)CNC(=O)[C@H](CC1CCCCC1)C(C)C	-4.32782
Cc1sc(NC(=O)c2ccccc2)nc1-c1ccc(Cl)cc1Cl	-4.32782
C[C@H]1C=C2C=C[C@H](C)[C@H](CC[C@@H]3C[C@@H](O)CC(=O)O3)[C@@]2(C)[C@@H](O)C1	-4.32782
FC(F)(F)c1nnn[n-]1	-4.32781
CC[C@H](Cc1ccccc1)N(C)C(=O)Nc1cccc(F)c1C	-4.32781
C[C@@H](CCc1ccco1)[NH2+][C@@H]1CC2(CCC2)Oc2ccccc21	-4.32781
COc1ccc(C)cc1NC(=O)CSc1c(Cl)cccc1Cl	-4.32781
CO[C@@H](C)c1nc(CN(CC(C)C)c2ccccc2)cs1	-4.32781
CC[C@@H]1[C@@H](C(=O)N2C[C@H](O)[C@H](NC(=O)c3cn(CC4CC4)nn3)C2)CC[N@@H+]1C	-4.32781
CN(CC(=O)N(C)[C@H](C[NH+]1CCCC1)c1ccccc1)c1ccc(Cl)c(Cl)c1	-4.3278
O=C(c1ccc(F)c(Cl)c1)N1CCC(c2nc(-c3nccs3)cc(=O)[nH]2)CC1	-4.3278
CCc1cccc(C)c1NS(=O)(=O)c1cc(-c2nc(C)c(C)s2)sc1C	-4.3278
Cc1ccc([C@H](C)[NH2+]C[C@H](c2cccs2)N2CCCC2)s1	-4.3278
CC(=O)O[C@@]1(C)CC[C@@H]([C@H](C)CCC=C(C)C)[C@H](O)[C@@H]2C(C)=CC[C@H]21	-4.32779
COC(=O)Cc1cc([O-])n(-c2ccc(C(=O)N[C@H]3C[C@H]4CC[C@@H](C3)S4(=O)=O)cc2)n1	-4.32779
Cc1cccc(C)c1NC(=O)Oc1ccc2ccccc2c1	-4.32779
CC[C@H](Oc1cccc(C)c1)C(=O)NCCSCc1cccc(C)c1	-4.32779
Nc1nc(N2CCCC2)nc2c1CCN(Cc1ccc3ncccc3c1)C2	-4.32778
CC[NH+](CC)c1ccc(Nc2nc(-c3cccs3)cs2)cc1	-4.32778
CC[C@H](C)C1=C2NC(=O)[C@]3(CC=C[C@@H](OC)O3)C(=O)N2[C@H](Cc2ccccc2)C(=O)N1	-4.32777
C[C@H](c1ccco1)N(C(=O)c1ccc(Cl)cc1Cl)C1CC1	-4.32777
CC(=O)c1sccc1-c1cc(NCc2ccccn2)nc2[nH]ccc12	-4.32777
C[C@H]1c2cc(c[nH]2)/N=C\OCc2n[nH]cc21	-4.32776
CC(C)(C)NS(=O)(=O)c1cccc2c(NC(=O)[C@H](Cc3ccccc3)NC(=O)C3CCCC3)cccc12	-4.32776
CC[C@H](CC(F)(F)F)C(=O)Nc1ccc(Cl)cc1Cl	-4.32776
Cc1ccc(C(NC(=O)N2CCCCCC2)=C(Cl)Cl)cc1F	-4.32776
C[C@H]1C[NH2+]CCN1C(=O)CCCNC(=O)c1ccc(F)cc1F	-4.32776
Cc1sc(C)c2c1C(C)(C)N/C=[NH+]\CS2(=O)=O	-4.32775
COc1ncc(NC(=O)Cc2ccc(F)c(F)c2)cc1C	-4.32775
Cc1ccc(Cn2cc(CCC(=O)N[C@H]3CC[C@@H](C)CC3)c3ccccc32)cc1	-4.32775
[NH2+]=c1cc2cc(-c3ncco3)[n-]nc-2cc1Br	-4.32774
CCC[C@@H](NCc1nn(C(C)C)nc1-c1ccccc1)c1ccccc1	-4.32774
Cc1cccnc1N(C)S(=O)(=O)CCCS(=O)(=O)N1CC(C)(O)C1	-4.32774
Cc1ccnc(-c2ccc(NC(=O)C3(c4cccc(F)c4)CCC3)cc2)n1	-4.32774
CN(CCCNC(=O)C[N@H+]1CC[C@@H](C(F)(F)F)[C@H](CO)C1)S(C)(=O)=O	-4.32774
[NH3+]CCN1C(=O)COc2ccccc21	-4.32773
CS(=O)(=O)N1CC(CNC(=O)C(=O)N[C@H]2CC[N@H+](CC3CCCC3)C2)C1	-4.32773
CC(=O)NCCNC(=O)C[NH+]1CCN(c2ccccc2)CC1	-4.32773
COC(=O)[C@]1(C)CCC[C@]2(C)c3ccc(C(C)C)cc3-c3[nH]c4ccc(OC)cc4c3[C@@H]12	-4.32772
O=C(/C=C/c1cccc(Oc2ccccc2)c1)Nc1ccc(/N=N/c2ccccc2)cc1	-4.32772
C[C@@H]1C[C@H](c2ccccc2)[C@@H](C)N1C(=O)c1cc[nH]c1C1CCC1	-4.32772
O=C(N[C@@H](Cc1ccccc1)C1CC1)N1CCSC[C@@H]1c1ccccc1	-4.32772
CC[C@H](CC(F)F)C(=O)N[C@@H](C)c1sc(-c2ccc(C)cc2)nc1C	-4.32772
CC(C)n1cc([C@@H](C)NC(=O)C[C@@H](C)c2ccc(C(F)(F)F)cc2)cn1	-4.32771
N#CC(C#N)=N[N-]c1ccc(OC(F)(F)F)cc1	-4.3277
O=C(Nc1ccccc1B(O)O)c1cc(Cl)cc(C(F)(F)F)c1	-4.3277
c1ccc2[nH]c(/N=N/c3cccc4c(/N=N/c5cc6ccccc6[nH]5)cccc34)cc2c1	-4.3277
C[C@@H]1CC[N@@H+](CC(=O)NC[C@H](O)CN(C)C(=O)c2cc(-c3nnn[n-]3)c[nH]2)C1	-4.3277
Cc1cc(C)n(-c2ccccc2NC(=O)c2ccc(Cl)cc2F)n1	-4.3277
CN(C[C@@H](O)C[N@H+]1CCC[C@@H](C[N-]S(N)(=O)=O)C1)C(=O)OC(C)(C)C	-4.3277
CC1(CNC(=O)c2cccc(F)c2Sc2ccccc2)CC1	-4.3277
C=CCc1c(-c2cc(=O)c3c(O)cc(O)cc3o2)ccc(OC)c1O	-4.3277
COc1ccc(C(=O)Nc2ccc3c(c2)nc(C(F)(F)F)n3C)cn1	-4.32769
C=Cn1cnc2oncc21	-4.32769
COC(=O)c1ccc(Br)cc1NC(=O)[C@@H]1CC(=O)N(Cc2ccccn2)C1	-4.32769
COC(=O)[C@H]1CCCN1C(=O)c1ccc(Cl)cc1OC	-4.32769
CCOc1ccccc1NC(=O)c1nc(C)sc1-c1ccccc1	-4.32769
C[C@H](CC(=O)N(Cc1ccccc1)Cc1ccco1)C(=O)c1ccccc1	-4.32769
CN1CCn2ncc(C(=O)N[C@@H](c3ccccc3)c3nnn[n-]3)c2S1(=O)=O	-4.32769
O=C(Nc1ccccc1[N+](=O)[O-])[C@@H]1[C@@H]2CC/C=C\CC/C=C/CC[C@@H]21	-4.32767
O=C(NC[C@H]1CCC[N@@H+]2CCCC[C@H]12)C1CCN(c2ccc(=O)[nH]n2)CC1	-4.32766
C[C@H](Cn1c(=O)oc2ccccc21)NC(=O)C1(c2cccc(F)c2)CCCC1	-4.32766
COc1ccc(C(=O)N2[C@@H]3CC[C@H]2c2cnc4cc(C)nn4c2C3)cc1Cn1cccn1	-4.32766
CC1=C[C@@]2(C)C(=O)N[C@@](/C=N/O)([C@@H]1C)[C@H]2C	-4.32766
COc1ccc(NC(=O)Cn2cnc3c(cnn3[C@@H]3CCS(=O)(=O)C3)c2=O)cc1OC	-4.32766
CC(C)c1ccc(/C=C/c2ccnc3nc(N4CCCCC4)[nH]c(=O)c23)cc1	-4.32766
CCOc1ncc(NC(=O)C23C[C@H]4C[C@@H](C2)C[C@@H](C3)C4)cn1	-4.32766
C/C=C(\CC[C@@H](C)[C@H]1CC[C@H]2[C@@H]3C[C@@H](O)C4=CC(=O)CC[C@]4(C)[C@H]3CC[C@]12C)C(C)C	-4.32765
CS(=O)(=O)C[C@@H]1CN(C(=O)NCC2(CS(C)(=O)=O)CCC2)CCO1	-4.32765
CC[C@@H]1CCCCC[N@H+]1Cc1nc(-c2ccccc2)oc1C	-4.32764
Cn1c(=O)c2cc(C(=O)N3C[C@H]4CS(=O)(=O)C[C@@]4(C)C3)cnc2n(C)c1=O	-4.32764
C[C@H](c1cccc(Cl)c1)N(C)C(=O)CCCc1nc(C(C)(C)C)no1	-4.32764
Nc1cc(Cl)c(NC(=O)c2ccccc2F)cc1NC1CCCCC1	-4.32764
C[C@@H]1[C@H](C(=O)N2C[C@@H](O)[C@H](NC(=O)c3nn(C)c4c3CCCC4)C2)CC[N@H+]1C	-4.32764
C/C(Cc1ccccc1)=N/N[C@H](C)C(=O)[O-]	-4.32763
CC[C@@H](C)[C@H](NC(=O)[C@H](CC1CCCCC1)NC(=O)N1CCN(C)CC1)C(=O)N[C@@H](Cc1ccc2ccccc2c1)[C@@H](O)[C@@H](O)CC(C)C	-4.32763
COc1ccc(Cl)cc1-c1ccc2c(c1)C(=O)N1CC[C@@H](NC(=O)CSC)C[C@@H]1C(=O)N2	-4.32763
CCCSCCOC(=O)c1ccc2c(c1)OCCO2	-4.32763
CC(C)(C#N)CCCCSCc1csc(-c2ccco2)n1	-4.32763
Cc1c(C(=O)Nc2ncc(-c3ccccn3)s2)sc2cc(F)ccc12	-4.32763
Cc1cc2nc(-c3ccc(SCc4cccnc4)nc3)[nH]c2cc1C	-4.32763
O=C(/C=C/c1c(F)cccc1F)N[C@H](c1ccc(F)cc1)c1cccs1	-4.32763
CCCCc1ccc(NC(=O)c2cc3ccc(OC)cc3nc2C)cc1	-4.32763
CC[C@@H](CC(F)(F)F)C(=O)N[C@@H](c1ccc(C)cc1)C1CC1	-4.32763
CC(C)(C)OC(=O)NCC(=O)N1Cc2cc3c(cc2C2(CCCC2)C1)OCCO3	-4.32763
O=C(NCCc1ccc(F)cc1)[C@H]1C[C@@H]1c1ccc(Cl)c(Cl)c1	-4.32762
C1=C[C@H]2C[C@H]1/C=C\COCCc1nc2n[nH]1	-4.32761
CCS(=O)(=O)c1ccc2oc(CCc3ccccc3)nc2c1	-4.32761
O=C(c1cnc2n(c1=O)CCS2)N1CCN(S(=O)(=O)c2c(F)cccc2F)CC1	-4.32761
C[C@H](C#N)CSc1ccccc1NC(=O)CCC(C)(C)C	-4.32761
Cc1csc(C(C)(C)NC(=O)N[C@@H]2CCCC[C@H]2Cc2ccccc2)n1	-4.32761
COc1ccc(C)cc1[C@H](C)[NH2+][C@H](c1cccs1)C1CC1	-4.32761
Cc1ccc(Oc2ccc(-c3noc([C@@H]4CC45CCOCC5)n3)cc2)cc1	-4.32761
O=C(CN1CCc2ccccc2[C@H]1CN1C(=O)c2ccccc2C1=O)N1CCc2[nH]c3ccccc3c2C1	-4.3276
Nc1cc(NC2=[NH+][C@@H]3CCC[C@H]2C3)nc(Br)n1	-4.3276
Cc1cc(C)cc(-c2ccc(C[C@@H]3CN(C(=O)c4ccnn4C)CCN(C)C3=O)cc2)c1	-4.3276
Cc1cc(C(=O)OCc2cc(Br)ccn2)ncc1Br	-4.3276
CC(=O)NC[C@H]1CN(C(=O)C(=O)NC[C@H](Cc2ccccc2)N(C)C)CCO1	-4.3276
CC1=C2C=C3CC[C@H]4[C@](C)(CC[C@@H](O[C@H]5O[C@H](CO)[C@H](O)[C@@H](O)[C@H]5O)[C@@]4(C)CO)[C@@H]3C[C@@H]2OC1=O	-4.32759
[NH3+]C[C@@H](O)[C@]12C[C@H]3C[C@H](C[C@@H](C3)C1)C2	-4.32759
Cc1ccc(C2=NN3[C@@H](c4cccs4)Oc4ccccc4[C@@H]3C2)o1	-4.32759
Cc1ccc(C(=O)Nc2ccc(-c3nc4cc(C)cc(C)c4o3)cc2)cc1	-4.32759
CC(=O)O[C@@H]1[C@H](O)[C@@H](Oc2cc(O)c3c(=O)cc(-c4ccc(O)cc4)oc3c2)O[C@@H](CO)[C@@H]1OC(C)=O	-4.32758
Cc1nc(C(C)C)ccc1CSc1ncnc2sccc12	-4.32758
CC(C)(CC(=O)c1ccccc1)CC(=O)N1CC2(CCC2)[C@H]1c1ccco1	-4.32758
CC(C)NC(=O)[C@]1(Cc2ccc(-c3cccs3)cc2)CC[N@H+](Cc2ccncc2)C1	-4.32756
C=CCSc1ccccc1C(=O)Nc1ccc(F)cc1Cl	-4.32756
CC[C@@H](C)N1C(=O)/C(=C\c2ccc(-c3cccc(Br)c3)o2)SC1=S	-4.32756
CCc1nc2sc([C@@H](c3ccccc3Cl)[N@H+]3CCC[C@@H](C)C3)c([O-])n2n1	-4.32756
CC[C@H](C)CN(C)C(=O)C[C@H](C)c1ccccc1C(F)(F)F	-4.32756
COC(=O)C[C@@H]1c2ccccc2[NH+]=C(N(C)CCCCC[NH+](C)C)N1c1ccc(-c2ccccc2)cc1	-4.32755
Cc1ccc(-c2nnc(C3CCN(C(=O)c4cccnc4)CC3)o2)cn1	-4.32755
CCc1ccc(C(=O)N2CCC(n3nc4c(cc3=O)CCCCC4)CC2)cc1	-4.32755
C[C@@H]1CN(S(=O)(=O)CCNC(=O)C2=NN(Cc3ccccc3)C(=O)CC2)C[C@@H](C)O1	-4.32755
FC(F)(F)COc1cc(Cl)ccc1NCc1ccccc1	-4.32755
CCOC(=O)c1ccc(NC(=O)c2cc(F)c(Cl)cc2Cl)cc1	-4.32755
CC[C@@H](C)Sc1ccc(NC(=O)N2CC[C@H]2C2CC2)c(C)c1	-4.32755
C[NH2+]CC[C@@H](Oc1cccc2ccsc12)c1ccc(F)cc1	-4.32754
COc1cc(OC)cc(C(=O)Nc2c(C)cccc2Br)c1	-4.32754
CC[NH+](CC)C[C@@H](C)OC(=O)[C@@H]1CSCN1C(=O)OC(C)(C)C	-4.32754
CCc1ccc([C@@H](C)[NH2+][C@@H](c2ccc(OC)cc2)C(C)C)o1	-4.32754
COC(=O)c1ccc([C@@H](C)[NH2+]CC(C(C)C)C(C)C)o1	-4.32754
c1coc(-c2[nH]c3ncccc3c2CN2CCOCC2)c1	-4.32753
Cc1cc(=O)c2cccc(C(=O)Nc3nnc(Cc4ccc(Cl)cc4)s3)c2[nH]1	-4.32753
O=[N+]([O-])c1cc(/C=N/c2ccc(Br)c(Cl)c2)ccc1Cl	-4.32753
Cc1nnc(-c2ccccc2NC(=O)[C@@H](C)c2cc3ccccc3o2)o1	-4.32753
Cc1ccc(NC(=O)c2ccccc2)cc1NCc1c(F)cccc1Cl	-4.32753
Cc1nn(C)c(Cl)c1C(=O)Nc1ccc(-c2cc3ccccc3o2)cc1	-4.32753
C[N@@H+]1CCc2nc([C@H]3CCCN3S(=O)(=O)c3ccccc3)ncc2C1	-4.32752
O=C(COc1cccc2[nH]cc(S(=O)(=O)c3ccc4ccccc4c3)c12)[N-]S(=O)(=O)c1cc(F)cc(F)c1	-4.32752
CCOc1cccc(C[NH2+][C@H](C)c2ccccc2Cl)c1	-4.32752
[H]/N=C1C(=C/c2ccc(Sc3ccc(Cl)cc3)o2)/C(=O)N=C2SC(CC)=NN2/1	-4.32752
CC[C@H](NCc1cnccc1C)c1ccc(Cl)cc1Cl	-4.32752
Cc1ccc(-c2nc3ccc(NC(=O)c4ccc(C(C)C)cc4)cc3o2)cc1	-4.32752
C[NH2+][C@@H](C)C(=O)N[C@H](C(=O)N1CC[N@@H+](Cc2ccc(NC(C)=O)cc2)C[C@H]1C(=O)[O-])C(C)C	-4.32752
CC1=c2sc(c(=[NH2+])nc2F)=CC=C(O)N=CS1	-4.32751
O=C(c1cncc(Br)c1)N1CCC(O)(Cn2ccc3cc[nH+]cc32)CC1	-4.32751
O=c1cc([O-])ccn1[C@H]1O[C@@H](CO)[C@@H](O)[C@@H]1O	-4.32751
Cc1noc(C)c1S(=O)(=O)NCC(=O)N[C@H](C)C1(S(C)(=O)=O)CC1	-4.32751
CO[C@@H]1CN(S(=O)(=O)CCCS(=O)(=O)N(C)c2cccnc2)C[C@H]1O	-4.32751
COC(=O)[C@]1(O)CC[N@@H+](C[C@H](O)C2(S(=O)(=O)NC(C)(C)C)CCC2)C1	-4.32751
COc1cc(C)c(C[NH+]2CCN(C(=O)C[NH+]3C[C@@H](O)[C@H](O)C3)CC2)cc1OC	-4.32751
Cc1cc([N-]S(=O)(=O)CCCS(=O)(=O)NCC2COC2)c(C)cn1	-4.32751
CC(C)c1cccc(C(C)C)c1NC(=O)c1cccnc1F	-4.32751
Cc1cc(O)cc(O)c1C(=O)O[C@]1(C)C(=O)C2=C(C=C(/C=C/CO)OC2)C[C@H]1O	-4.3275
CCc1cc(C(F)(F)F)c2c(C3CCN(C(=O)c4cnn(C(C)C)c4)CC3)noc2n1	-4.3275
Cc1csc(C(C)(C)NC(=O)NCCc2c(Cl)cccc2Cl)n1	-4.3275
c1ccc2[nH+]c(N3CCC(OCC4CCCCC4)CC3)ccc2c1	-4.3275
C[C@H](C(=O)N1CCN([C@@H](c2ccccc2)c2[nH+]ccn2C)CC1)N1CCOCC1	-4.32749
COCC(=O)N[C@@H]1C[C@@H]2C(=O)NC[C@@H](CCC(=O)N3CCN(c4ccccc4)CC3)N2C1	-4.32749
CSc1cccc(N(C)C(=O)CCCc2sccc2C)c1	-4.32749
O=C(NC[C@@H]1CN(Cc2ccncc2)CCO1)C(=O)N[C@H]1CC[N@@H+](C2CC2)C1	-4.32749
Cc1nc(N)cc([C@H](C=O)c2ccsn2)c1Br	-4.32748
CCOC(=O)[C@]1(C)CCC[C@@]2(C)[C@@H]3CC[C@@]4(C)C[C@]3(CC[C@@H]21)[C@@H]1CON[C@@H]14	-4.32748
Cc1cccc(C)c1-n1c(C)cc(/C=C2\SC(=O)N(c3ccccc3)C2=O)c1C	-4.32748
CCCc1nc(C)c(C[N@@H+](C)CCc2cccc3ccccc23)o1	-4.32748
CCCCCCCn1cnc2c(N)nc3ccccc3c21	-4.32747
CC1(C)Oc2ccc(C#N)cc2[C@H](N2CC[NH+](Cc3ccccc3)CC2)[C@H]1O	-4.32747
O=c1c(-c2ccccc2)c2n(c(=O)n1CCCC[N@@H+]1CCC[C@H](c3c[nH]c4ccccc34)C1)CCCC2	-4.32747
COC(=O)c1cc(Br)cc(NC(=O)c2ccc(Br)cn2)c1C	-4.32747
CCc1ccc(S(=O)(=O)N2CCCCC[C@@H]2c2cccs2)cc1	-4.32747
CO[C@H](C)C[C@H]1C/C(C)=C\C=C/C[C@@H](C)/C=C(/C)C(=O)N2CCC[C@H]2C2=N[C@H](CS2)C(=O)N(C)[C@@H](C(C)C)C(=O)O1	-4.32746
Cc1ccc(C(=O)N2CCC[C@H]2Cn2nnc(-c3cccnc3)n2)cc1	-4.32746
C[N@H+]1CC[C@]2(CCN(S(=O)(=O)CCCS(=O)(=O)NCC(F)F)C2)C1	-4.32746
CC(C)(Cc1ccc(Cl)cc1Cl)[C@H]1C(=O)Nc2ccc(-c3cncc(OC[C@@H]([NH3+])Cc4c[nH]c5ccccc45)c3)cc21	-4.32745
[H]/N=C/OCCOCc1cc(O)c(O)c(C)c1Br	-4.32745
CC[C@]1(C)CCCN(C(=O)c2cc(C3CC3)nc3ccccc23)C1	-4.32745
CCCC(=O)N(c1nnc(-c2ccc(C)cc2)s1)C1CCCC1	-4.32745
C[C@@H]1CC[C@@]2(OC1)O[C@H]1C[C@@H]3[C@H]4C[C@@H](O)[C@]56C[C@H](O)[C@H](C[C@@]5(C)[C@H]4CC[C@@]3(C)[C@H]1[C@H]2C)O6	-4.32744
C[C@H](NC(=O)NCCNc1ncnc2c1c(Br)nn2C)[C@@H](C)[NH3+]	-4.32744
CCCOc1ncc(NC(=O)C2(c3cccc(C)c3)CCCC2)cc1C	-4.32744
Cc1cccnc1[C@H](NC(=O)c1csc(-c2ccc(F)cc2)n1)C(C)C	-4.32744
CCOc1ccc(NC(=O)[C@@H](C)Oc2cc(C)ccc2C(C)C)cc1	-4.32744
Cc1cccc(NC(=O)Nc2cccc(Oc3ccccn3)c2)c1	-4.32744
CCOC(=O)CC(=O)N1CCS[C@@H]1COc1ccccc1OC	-4.32743
CC(=O)Oc1ccc(/C=N/c2ccc(C(=O)/C=C/c3ccccc3)cc2)cc1	-4.32743
CCOCCC1(C[NH2+][C@@H](C)c2cccc(C3CC3)c2)CCC1	-4.32743
CCOc1c(F)cccc1-c1nc(-c2ccc(Cl)s2)no1	-4.32743
CCC(=O)Nc1ccc2oc(-c3ccc(Cl)cc3)cc(=O)c2c1	-4.32742
COCCN(C)S(=O)(=O)[C@@H]1CCCN(C(=O)/C=C2/SCC(=O)N2C)C1	-4.32742
Cc1nc(C)c(C(=O)N2CCC(c3[nH+]c4ccc(F)cn4c3NC(C)(C)C)CC2)s1	-4.32741
O=c1[nH]c(=O)n([C@H]2CO[C@H](CO)[C@H](O)C2)cc1-c1cccs1	-4.32741
O=C(OCc1ccc(I)cc1)c1ccc(B(O)O)s1	-4.32741
Cc1noc(C)c1S(=O)(=O)[N-]c1ccc(C(=O)Nc2ccc(C(C)C)cc2)cc1	-4.32741
O=C(Nc1ccc2oc(Cc3ccccc3)nc2c1)c1ccccc1F	-4.32741
CCOc1ccccc1NC(=O)N(C)C[C@@H]1CCCO[C@H]1c1ccccc1	-4.32741
COc1cc(C)sc1C(=O)Nc1cccc(-c2n[nH]c3c2CCCC3)c1	-4.32741
Cc1ccc(NC(=O)c2ccc(C(=O)Nc3ccccc3N)s2)cc1Nc1ncc(-c2cccnc2)cn1	-4.3274
CC1=C2SC=C(O)N=COC=C1C(=O)C(=[NH2+])S2	-4.3274
CO[C@@H]1[C@H](O)[C@H](O[C@@H]2[C@H](C)O[C@@H](O[C@@H]3[C@@H](C)O[C@@H](O[C@H]4[C@H](O)C[C@H](O[C@H]5CC[C@@]6(C)C(=CC[C@H]7[C@H]6CC[C@@]6(C)[C@@H]8[C@@H]9CO[C@]8(C)O[C@@]76O9)C5)O[C@@H]4C)C[C@H]3OC)C[C@H]2OC)O[C@H](C)[C@H]1O	-4.32739
CCCN1C(=O)c2ccccc2N2C(=O)CC[C@]12C(=O)Nc1cccc(OC)c1	-4.32739
Cc1ccc(I)c(NC(=O)Cc2ccsc2)c1	-4.32739
COc1ccc(-c2coc3cc(O[C@@H]4O[C@@H](CO)[C@@H](O)[C@@H](O)[C@H]4O)ccc3c2=O)cc1	-4.32739
CO[C@H](C)c1nc(C[NH2+][C@H](C)c2cccc(C3CC3)c2)cs1	-4.32739
NC(=O)c1cn(-c2ccc(O)cc2F)c2cc(-c3ccncc3)ccc2c1=O	-4.32738
COC(=O)c1sccc1-c1cc(C#N)ccc1F	-4.32738
O=C(Nc1cc(I)ccn1)c1cccs1	-4.32738
C[C@H](Sc1ncc(F)cn1)c1ccc(Cl)c(Cl)c1	-4.32738
Cc1nn(C)cc1C1=NO[C@@H](C(=O)N(CC[NH+](C)C)[C@H]2CCS(=O)(=O)C2)C1	-4.32738
C[NH+]1CCN(c2ccc(NC(=O)C(=O)NC3CCCCC3)cc2)CC1	-4.32738
CCOc1ncccc1-c1cc(C(=O)[N-]S(C)(=O)=O)ccc1Oc1ccc(Cl)c(C(F)(F)F)c1	-4.32737
CC(C)(C)NC(=O)C[NH+]1CCC(CNC(=O)N2CC[C@@H](O)[C@@H](CO)C2)CC1	-4.32737
Cc1nn(CC(=O)N2CCC([NH+]3CCCC3)CC2)c(C)c1Br	-4.32736
O=[N+]([O-])c1ccc(CSc2nnc(C(c3ccccc3)c3ccccc3)o2)cc1	-4.32736
CCOc1c(Cl)cc(NC(=O)C2CCCC2)cc1Cl	-4.32736
CC(C)CC(=O)NCc1nc(=O)cc(CNc2ccnc(-c3nnn[n-]3)n2)[nH]1	-4.32736
CO[C@H]1CS(=O)(=O)C[C@@H]1NC(=O)C(=O)N1CCC[N@@H+](C(C)(C)C)CC1	-4.32736
COc1ccc(C2=C(c3ccccc3)C([N-]C[C@@H]3CCCO3)=NS2(=O)=O)cc1	-4.32735
Cc1cccc(N(C)c2cc(Nc3cccc(C(=O)N4CCC[C@H]5CCCC[C@H]54)c3)ncn2)c1	-4.32735
CC[C@@H](NC(=O)CCc1ccc(C)cc1)c1ccc(OC)c(C)c1	-4.32735
Cc1csc(C(=O)Nc2ccc(OCc3ccccc3)cc2)c1	-4.32734
Cc1cccc(CC(=O)Nc2cccc(Cl)c2OC(C)C)c1	-4.32734
C[C@H](CNC(=O)c1cc2n(n1)CCCO2)N(C)c1cncc(-c2nnn[n-]2)n1	-4.32734
CN(C)c1ccc(/C=N/c2ccc(Cl)c(Cl)c2)cc1	-4.32733
CC(C)c1ccc(Cc2noc(CCCC(F)(F)F)n2)cc1	-4.32733
CCCCCOc1ccc(C(=O)Nc2cccc3cccnc23)cc1	-4.32733
CC(C)c1cccc(C(C)C)c1NS(=O)(=O)c1ccsc1	-4.32733
CCn1nc(CCC(=O)NC2(c3ccc(OC)cc3)CC2)c2ccccc2c1=O	-4.32732
C[C@@]12[C@@H]3CC[C@H]4CC[C@@H](O[C@H]1OCC(=O)C3)[C@H]42	-4.32732
C[C@H](NC(=O)Cn1cc(Br)c(=O)[n-]c1=O)[C@H](C)N1CCOCC1	-4.32732
CCC(CC)C(=O)N1CCC(c2nc3c(c(=O)[n-]2)CC[N@H+](C)C3)CC1	-4.32731
Cc1ccc2oc(=O)n(CC(=O)Nc3nc(C)n(C)n3)c2c1	-4.32731
C[C@H](OC(=O)COc1ccccc1)c1ccccc1Cl	-4.32731
C=CCC[C@H]([NH2+][C@H](C)c1ccco1)c1ccccc1	-4.32731
C[C@H]1CN(C(=O)C(=O)NCC[C@@H]2CCOC2)CCN1c1nccn2cnnc12	-4.32731
Cc1cc(NC(=O)N2CC3(CCC3)[C@@H]2C2CC2)cc(C)c1Cl	-4.32731
CC[C@H](NC(=O)c1ccc(C(C)(C)CC)cc1)c1nccs1	-4.3273
NC(=O)[C@@H]1CCCN(C(=O)CCc2c[nH]c3ccccc23)C1	-4.3273
COc1cc(NC(=O)[C@H]2CC(=O)N(c3ccccc3)C2)cc(OC)c1OC	-4.3273
Cc1nc2c([nH]1)c(=O)n(C(C)C)c1[n+]2[C@H]2CCC[C@H]2N1	-4.32729
C=C[C@]1(C)CCC2=C(CC[C@]3(O)[C@@](C)(C(=O)[O-])CCC[C@]23C)[C@H]1O	-4.32729
COc1cc2c(c(OC)c1OC)-c1ccc(N[C@@H](CCSC)C(=O)Nc3ccc4c(c3)OCO4)c(=O)cc1[C@H](NC(C)=O)CC2	-4.32729
CC[C@H](CC1CCCC1)C(=O)N[C@H](C)c1cc(F)ccc1OC	-4.32729
COC(=O)CCNC(=O)CCNC(=O)[C@@H]1CS(=O)(=O)C[C@H]1C(F)(F)F	-4.32729
Cc1cc(C)nc(NC(=S)NCC2(c3ccc(Cl)cc3)CCCC2)c1	-4.32729
CON1C(=O)[C@]2(C[C@@H]3NC([C@H](C)C[C@@H]4C(=O)OC[C@@H]5C[C@H](C)[C@@H](O)[C@@H]54)=C4[C@@H](O)[C@@H]2OC[C@H]43)c2ccccc21	-4.32728
CN(CC(=O)N1CC[NH+](C)CC1)C(=O)Cn1ccc(Br)cc1=O	-4.32728
C[C@@H]1CCN(C(=O)c2ccc(COc3ccc(F)cc3)o2)[C@@H]2CCCC[C@H]12	-4.32728
C[C@@H](Sc1ccc(F)cc1)C(=O)Nc1cccc(Br)c1	-4.32728
C[C@@H](C(=O)N[C@@H]1C[N@H+](Cc2ccccc2-c2nnn[n-]2)C[C@H]1O)n1cncn1	-4.32728
CC(C)(Cc1ccccc1)C(=O)Nc1cccc(F)c1Cl	-4.32728
CCO/N=C(/C(=O)C[C@@H]1C(=O)N2[C@@H]1[S@@](=O)C[C@@H]1[C@H](C)C(=O)O[C@@]12C)c1csc(N)n1	-4.32728
O=C(C1CCN(c2ncnc3ccccc23)CC1)N1CCN(c2nccs2)CC1	-4.32727
Cc1csc2c(=O)n3c(nc12)CCN(C(=O)Cn1nc(C(F)F)cc1C)CC3	-4.32727
CCOc1cccc(C(=O)Nc2ccc(C(=O)OC)cc2C)c1	-4.32727
CSc1nc(NCc2ccc(Cl)cc2)c(C#N)c(-c2ccccc2)n1	-4.32726
Cc1ccccc1[C@@H]1N(Cc2ccccc2)CCC[N@@H+]1Cc1ccccc1	-4.32726
CCCOc1ccc(Cl)cc1NC(=O)c1oc(C)cc1C	-4.32726
C[C@@]12CCC[C@@H]3C[C@@]([C@H]4C[C@H](Cc5ccc(N)nc5)CC5(CCCC5)C4)(C[C@]([NH3+])(CCO)[C@@H]31)O2	-4.32725
Cc1cc(C(=O)N2CCOC[C@H](Oc3cnccn3)C2)no1	-4.32725
CCOC(=O)[C@H]1Cc2cc(C(=O)c3cccs3)c(Cl)c(Cl)c2O1	-4.32725
COC(=O)c1cn(C)cc/c1=[NH+]\[C@@H]1C(=O)N2C(C(=O)[O-])=C(CSc3nnnn3C)CS[C@H]12	-4.32725
CC(C)C[C@@]1(CO)CCCN1C(=O)CCn1cc(-c2nnn[n-]2)c(=O)[nH]c1=O	-4.32725
O=C[C@H]1[C@H]2C[C@@H]3C[C@H](C2)C[C@H]1C3	-4.32725
Cc1cc(O)c2ccn3c2c1CC[C@](C)(O)C3	-4.32724
C/C(=N/Nc1nc2c(c(=O)[nH]c(=O)n2C)n1Cc1ccccc1)c1ccccc1	-4.32724
CCOC(=O)c1oc2ccc(NC(=O)c3ccccc3Cl)cc2c1C	-4.32724
C[C@H](Sc1ccccc1C#N)c1ccc(OC(F)F)cc1	-4.32724
CC(=O)Nc1ccc(Nc2cc(-c3ccccc3)nc(N[C@@H](CO)C(C)C)n2)cc1	-4.32724
C[C@H](CN(C)C(=O)Cn1ccc(=O)[nH]c1=O)Nc1ccc(-c2nnn[n-]2)cn1	-4.32724
COc1cccc(CNC(=O)Nc2cccc(-c3cc4ccccc4[nH]3)c2)c1	-4.32724
C=CCNC(=O)C1(Cc2cccc(-c3ccccc3C)c2)CC[NH+](Cc2ccncc2)CC1	-4.32724
Oc1ccc(-c2nc3ccc(N4CCC([NH+]5CCCC5)CC4)nn3c2-c2ccncc2)cc1	-4.32723
CCOCC(=O)N[C@H]1C[C@H]2CC[C@@H]1N2C(=O)CCNC(=O)c1cnccn1	-4.32723
CC[C@@H](Oc1ccc(Cl)cc1)C(=O)N[C@H](C)c1ccc2c(c1)CCCC2	-4.32723
Cc1ccccc1[C@H](NC(=O)c1ccc(Cl)cc1F)c1ccccc1	-4.32723
O=C(Cc1ccc(F)cc1)OCc1c(F)cccc1B(O)O	-4.32722
C[C@@H](C(=O)N[C@H](CNc1cnc(-c2nnn[n-]2)cn1)C1CC1)S(C)(=O)=O	-4.32722
O=C(CN=Cc1c([O-])oc2ccccc2c1=O)N1C[C@@H]2C[C@H](C1)c1cccc(=O)n1C2	-4.32721
CCCCCCCCCCCCCCOC(=O)c1ccccc1C(=O)[O-]	-4.32721
CCCCCN(C)c1nc(-c2cccc(Cl)c2Cl)nc2ccccc12	-4.3272
COC(=O)c1ccc([C@@H](C)[NH2+]CC2(C)CC[NH+](C)CC2)o1	-4.3272
CCSc1ncc(CN(C)Cc2[nH]nc3c2CCCC3)cn1	-4.32719
COc1ccc(C(=O)C2=CCCCc3c2cc(OC)c(OC)c3OC)cc1O	-4.32719
O=[N+]([O-])c1cccc([C@@H]2Nc3ccc(CSc4ccccc4)cc3[C@@H]3C=CC[C@@H]32)c1	-4.32719
C=CCOc1ccc(Oc2nc3ccccc3s2)cc1	-4.32719
C=Cc1ccc(C(=O)Nc2cc(Cl)cc(Br)c2OC)cc1	-4.32719
Fc1cccc(COc2ccc(C(=S)N3CCCC3)cc2Cl)c1	-4.32719
C[C@H](C(=O)NC1CC1)N1CC[NH+](Cc2ccccc2)CC1	-4.32719
O=S(=O)(c1ccc(F)c(F)c1)N1CCC[C@@H](c2nnc(-c3cccs3)o2)C1	-4.32718
Cc1cc(CC(=O)OCc2c(F)cc(Br)cc2F)on1	-4.32718
C=C(N[C@H](C)c1ccc(Br)cc1)C1=C([O-])C=C2Oc3c(C(C)=O)c(O)c(C)c(O)c3[C@@]2(C)C1=O	-4.32717
COc1cccc([C@H]2SC(c3ccc(Cl)c(Cl)c3)=NN2C(=O)c2c(F)cc(F)cc2F)c1OC	-4.32717
Cc1ccc(C)c(COc2ccc(-c3ncncc3-c3ccccc3)c(O)c2)c1	-4.32717
C[C@H]1C[C@@H](C(=O)N[C@@H](CO)CCCNC(N)=[NH2+])N(C(=O)[C@@H](Cc2ccc(O)cc2)NC(=O)[C@@H](O)CCc2ccc(O)cc2)C1	-4.32716
CCCCC[C@@](C)(OC)C(=O)Nc1ccc(OCC)c2ccccc12	-4.32716
C#C[C@@]1(/[NH+]=C/N)CC(C)(C)c2c(C)[nH]c(C)c21	-4.32715
COc1ccc2[nH]cc([C@@H](O)C[NH+]3CCC(Oc4cccnc4)CC3)c2c1	-4.32715
CCc1nc2ccccc2c(=O)n1CC1(O)CCN(C(=O)Cc2cccc(C)c2)CC1	-4.32715
Cc1ccsc1CNc1ccccc1OCC(F)(F)F	-4.32715
CCOc1cccc(OCCCOc2cccc(Cl)c2Cl)c1	-4.32715
COc1ccc(C[NH+]2CCC(CNC(=O)CN3C(=O)[C@@H](C)Oc4ccccc43)CC2)cc1	-4.32714
COCCN1C[C@H](C(=O)N2CCC(C(=O)c3ccc4c(c3)NC(=O)CO4)CC2)CC1=O	-4.32714
Cc1nc(C(C)C)sc1[C@H](C)N(C)C(=O)NC(C1CCC1)C1CCC1	-4.32714
Clc1ccc([C@H]2C[C@@H](c3ccccc3)n3c([nH+]c4ccccc43)N2)cc1	-4.32714
CC(C)n1c(-c2ccc(Cl)cc2)nc(=O)c2ccccc21	-4.32713
CCN(C(=O)Nc1ccccc1SC1CCCC1)C(C)C	-4.32713
CC1(C)CCCN(C(=O)c2cc(Oc3ccccc3)ccn2)CC1	-4.32713
CCOC(=O)N1CCN(C(=O)[C@H](C)[N@H+]2C[C@H](C(=O)OC)[C@H](C(=O)[O-])C2)CC1	-4.32713
Fc1ccc(NC(=S)NC(c2ccccc2)c2ccccc2)cc1F	-4.32713
COc1cc(C)ccc1OCC(=O)N1[C@H]2CC[C@@H]1c1cnc3cc(C)nn3c1C2	-4.32712
CC(C)c1ccc(C(=O)N/N=C/c2ccc([N+](=O)[O-])s2)cc1	-4.32712
CCOc1cccc2c1N[C@H](c1ccc(C(=O)OC)cc1)[C@@H]1CC=C[C@H]21	-4.32712
CCCn1c(N)c(N2CCCCC2)c(=O)n(CC(=O)Nc2cccc(C(=O)NC)c2)c1=O	-4.32712
C[C@@H](CC1CC1)NC(=O)Nc1ccc(OCc2ccccc2)cc1	-4.32712
COC[C@@H]1CC[C@@H]([C@H]2COCCN2C(=O)NCc2nnc3n2CCOC3)O1	-4.32712
Cc1ccc(C(=O)CCC(=O)Nc2cccc(C(F)(F)F)c2)s1	-4.32712
Cc1ccnc(C)c1C(=O)N1CC[NH+]([C@@H]2C[C@H]3CC[C@@H](C2)N3C(c2ccccc2)c2ccccc2)CC1	-4.32711
C[C@H](C(=O)Nc1sc2c(c1C(N)=O)CCC2)[NH+]1CCN([C@H]2CCS(=O)(=O)C2)CC1	-4.32711
C=CCOc1ccc(NC(=O)c2ccccc2NS(=O)(=O)c2ccc(C)cc2)cc1	-4.32711
Cn1cc([N-]S(=O)(=O)CCCS(N)(=O)=O)cc(Br)c1=O	-4.32711
COc1ccccc1N1CC[C@H](NC(=O)NC[C@H](O)CS(C)(=O)=O)C1=O	-4.32711
CC[C@H](Oc1cccc(Cl)c1)C(=O)N[C@H](C)c1ccc(C)cc1C	-4.32711
C[C@H](C(=O)Nc1ccc(Nc2ccccc2)nc1)c1ccsc1	-4.32711
COc1ccccc1Cn1ncc2c1CCC[C@H]2NC(=O)[C@@H]1CCC[C@@H](OC)C1	-4.3271
CC(C)NC(=O)[C@]1(Cc2ccc(-c3cccs3)cc2)C[N@@H+](Cc2ccccn2)CCO1	-4.3271
C[C@@H]1C(=O)[C@@]2(CO)CC[C@@H]1C(C)(C)C[C@@H]2C#N	-4.3271
CCN(C(=O)[C@H]1CCCC(F)(F)C1)c1cccc(Cl)c1	-4.3271
CCC[C@H](C)C(=O)N1CCc2cc(OC)c(OC)cc2[C@@H]1c1cccs1	-4.3271
Fc1ccccc1OCCN1CCCC[C@@H]1c1nc2ccccc2s1	-4.3271
COc1cccc([C@@H]2c3[nH]c4ccccc4c3C[C@H]3C(=O)N(c4ccc(C(=O)NCC(C)C)cc4)C(=O)N23)c1	-4.32709
Cc1nn(Cc2ccccc2)c(C)c1C(=O)N1CCC2(CC1)NC(=O)c1ccccc1O2	-4.32709
CCn1cc(-c2cc(C(=O)N[C@@H]3CC(C)(C)Oc4ccccc43)no2)cn1	-4.32709
CNc1ncccc1CN1CCc2cc(OC)c(OC)cc2[C@@H]1c1ccccc1	-4.32708
Cc1cc(O)c(C(=O)[O-])c([C@H](O)[C@]23Cc4cc(O)c5c(c4[C@H]2C=C[C@@H](O)[C@H]3O)C(=O)c2cccc(O)c2C5=O)c1	-4.32708
O=C(NC[C@@H]1CC(Br)=NO1)[C@@H]1CCN1C(=O)OCc1cnc2ccccc2c1	-4.32708
Cc1ccc(-n2ccn3c(=O)n(Cc4ccccc4)nc3c2=O)cc1C	-4.32708
CCc1cc(CC[NH2+]C[C@@H](C)c2c(-c3cc(C)cc(C)c3)[nH]c3ccc(C(C)(C)C(=O)N4C[C@H]5CC[C@@H]4CC5)cc23)ccn1	-4.32708
CC(=O)N(C)CC(=O)NC[C@H]1COCCN1Cc1ccc(-c2nnn[n-]2)cc1	-4.32708
Cc1nnc(Sc2nc(-c3ccsc3)nc3ccccc23)s1	-4.32708
O=C([O-])c1cccc(-c2ccccc2-c2cc(Cl)ccc2OCC2CCCC2)n1	-4.32707
CC/C(=N/NC(N)=S)[C@H](C)CC=C(C)C	-4.32707
Cn1nnnc1[N-]C(=O)c1cccc(I)c1	-4.32707
Cc1ccc(C)c(C(=O)Nc2cc(C(F)(F)F)ccc2N(C)C)c1	-4.32707
CCc1ccccc1Nc1nc(C)c(C(=O)Nc2ccc(F)cc2F)s1	-4.32707
COC(=O)c1ccc(/C=C\c2nc3cc(-c4ccccc4)ccc3o2)cc1	-4.32707
C[C@H](C[NH2+]CCS(=O)(=O)N1CCN(c2ccccn2)CC1)S(C)(=O)=O	-4.32707
O=C1[C@@H]2Cc3ccccc3CN2C(=O)N1c1ccccc1	-4.32706
C[C@H]([NH2+][C@H](C)c1cccs1)c1nc2scc(-c3ccccc3)c2c(=O)[nH]1	-4.32706
C[C@@H]1CN(CCCNS(=O)(=O)CC2CN(S(C)(=O)=O)C2)C[C@@H](C)O1	-4.32706
CCO[C@]1(c2nnc(N3CC[C@@H]([NH+]4CCN(CC)CC4)C3)n2CC(=O)N(C)C)CCOC1	-4.32706
Cc1cc(Nc2nn(C(C)C)c(=O)c3cc(CO)ccc23)n[nH]1	-4.32705
COCCN(C[C@@H]1CCC[N@@H+]2CCCC[C@H]12)C(=O)c1cc(-c2ccc(OC)cc2)nn1C	-4.32705
CN(c1nnc([C@H]2CCC(=O)N2)n1CCNS(C)(=O)=O)[C@@H]1CCSC1	-4.32705
O=C(c1cc2n(n1)CCO2)N1CCC[C@H](Nc2ccc(-c3nnn[n-]3)nn2)C1	-4.32705
C[N@H+]1CCCC[C@@H]1CNC(=O)N(CC(N)=O)CC(=O)[O-]	-4.32705
Cc1cc(C)c(NC(=O)[C@@H](Cc2c[nH]c3ccccc23)NC(=O)c2ccc(/C=C/C(=[OH+])[N-]O)cc2)c(C)c1	-4.32704
C=C(C)C[C@@H](C)C(=O)N(CC)c1ccc(C(F)(F)F)cc1	-4.32704
CCc1ncsc1NC(=O)N[C@H](CC(C)C)c1cccs1	-4.32704
CC(C)C[C@@H]([NH2+][C@H](C)c1ccc(Cl)cn1)c1cccs1	-4.32704
CC(=O)O[C@@H]1c2cc(C)ccc2N[C@H](c2ccc(F)cc2)C1(C)C	-4.32704
COc1ccc(Oc2nc(-c3ccccc3)c3cc(Cl)ccc3n2)cc1	-4.32704
COc1ccc(Cl)cc1NC(=S)Nc1ccccc1C(C)C	-4.32704
C[NH2+][C@]1(C)C[C@@H](c2ccc3c(c2O)C(=O)c2c(cc([O-])c4c(=O)cc([C@]5(C)O[C@@H]5C)oc24)C3=O)O[C@@H](C)[C@H]1O[C@H]1C[C@@H](OC)[C@H](O)[C@H](C)O1	-4.32703
O=C(c1ccc(F)cc1)N1CCC[C@@H](Cn2nnc(-c3cnccn3)n2)C1	-4.32703
O/N=C1\C[C@H](c2ccccc2)Oc2c(Cl)cc(Cl)cc21	-4.32703
COc1cc(C[C@@H]2C(=O)OC[C@H]2Cc2ccc(OC)c(OC)c2)ccc1O	-4.32702
COc1ccc(OCC(=O)Nc2cc(C)c(Br)c(C)c2)cc1	-4.32702
O=C(OCC1CC1)c1ncccc1Cl	-4.32702
NC(=O)C[C@H](NC(=O)OCc1ccccc1)C(=O)NC[C@@H]1CC[C@@H](C(N)=O)O1	-4.32702
CCOCc1ccc(NC(=O)N[C@H](C)CCC(C)(C)C)cc1	-4.32702
CCOC(=O)CNC(=O)[C@@H]1COCCN1CCCN1CC[NH+](C(C)C)CC1	-4.32702
CC(=O)NC1(c2ccc(F)cc2)CCN(Cc2cccc(OCc3cccnc3)c2)CC1	-4.32701
COc1ccccc1-c1cc(C(F)(F)N2CC[C@@H](c3ccncc3)C2)c(Cl)nn1	-4.32701
CC[N@@H+](CCCC#N)[C@H](c1ccccc1)c1ccc(F)cc1	-4.32701
CCCCC[C@@H](C)CNC1=[NH+]N=C(c2ccc(Cl)cc2Cl)CS1	-4.32701
Cc1cc2c3c(c1)[C@@H]1C=CC[C@@H]1[C@H](c1ccc(Br)cc1)N3C[C@@H]1CC=C[C@H]21	-4.327
CC(C)(C)CCC(=O)N1CCCC[C@H]1c1ccc(F)cc1F	-4.327
C[C@H]1CN(S(=O)(=O)CCCS(=O)(=O)[N-]c2ccn(C)n2)C[C@]1(C)CO	-4.327
CCCC(CCC)C(=O)Nc1cccc(NC(=O)c2ccco2)c1	-4.327
CCN1CC[NH+](CCCNC(=O)CCNC(=O)Cn2ccc3ccccc3c2=O)CC1	-4.32699
CC[C@@H](Oc1ccc(C)cc1)C(=O)Nc1ccc(Br)cc1	-4.32699
CC(C)CC[C@H](C)[NH2+]Cc1ccc(OCc2ccncc2)cc1	-4.32699
C[C@@]12Cc3c(sc4nc(N)oc34)C[C@@H]1NC=[NH+]2	-4.32698
O=[N+]([O-])c1ccc(NC23C[C@H]4C[C@@H](C2)C[C@@H](C3)C4)c2ncccc12	-4.32698
Cc1oc(C2CC2)nc1C(=O)N1CCCCC[C@@H]1c1ccccc1	-4.32698
CCSc1ccccc1C(=O)N[C@H]1CC(C)(C)Oc2ccc(C)cc21	-4.32698
C[C@H](Cn1nc2c(cc1=O)CCCCC2)NC(=O)c1ccco1	-4.32697
Cc1ccc(C[N+](C)(C)CCCN2c3ccccc3Sc3ccc(Cl)cc32)cc1	-4.32697
CCCCOC(=O)c1cc(C)cc(-c2ccccc2)c1O	-4.32697
[H]/N=c1/ccc2nccon1-2	-4.32696
COc1ccc(-c2cn(/N=C/c3cc4cc(C)ccc4nc3Cl)c(N)n2)cc1	-4.32696
CC[C@H](C)c1ccccc1NC(=O)c1ccc(Cl)cc1	-4.32696
CC1CCN(c2ccc(NC(=O)c3ccc(Br)cc3)cc2)CC1	-4.32696
CC(C)CCC(=O)Oc1cc(O)cc2oc(-c3ccc(O)c(O)c3)cc(=O)c12	-4.32696
CN(CCOc1ccc(F)cc1)C(=O)c1cc(-c2ccn(C)n2)nc2ccccc12	-4.32695
CCCCC(CCCC)[C@@H](CO)NS(=O)(=O)c1ccc(Cl)s1	-4.32695
C=C(C)[C@H](O)COc1ccc([C@@H]2OC[C@H]3[C@@H]2CO[C@H]3c2ccc3c(c2)OCO3)cc1OC	-4.32695
C/C=C/C=C/C(=O)[C@@]12O[C@@H]1[C@](C)(O)C([O-])=C(C)C2=O	-4.32695
COCCN1C(=O)[C@@H]2C[C@H](CN2S(=O)(=O)c2ccccc2)Oc2ccccc21	-4.32694
C/C=C/COc1ccc(/C=C/C(C)=O)cc1OC	-4.32693
CCCCCCCCCCCCN1N=C[C@H]2C(N)=NC=[NH+][C@@H]21	-4.32693
O=C(NC1(c2ccccc2)CC1)c1cc(-n2cnnc2)ccc1Cl	-4.32693
CCOCCOCCNC(=O)N1CCN(c2ccc(S(C)(=O)=O)cc2[N+](=O)[O-])CC1	-4.32693
CC[C@@H]1CSC2=N[C@H](c3ccccn3)[C@@H](c3cc(C)n(-c4cc(C)ccn4)c3C)N21	-4.32693
Cc1ccc(-c2nc(CSCC(=O)N[C@@H](C)c3cccs3)co2)cc1	-4.32693
CNC(=O)Cc1ccc(-n2c(=O)c3ccccc3n(CC(=O)N[C@H](C)CCc3ccccc3)c2=O)cc1	-4.32693
CC(C)(C[C@H]1CCC[NH2+]C1)C(N)=O	-4.32692
Cc1ccnc(C)c1NC(=O)N(Cc1ccccc1)[C@H](C)C1CC1	-4.32692
CC(C)c1cc(C(=O)[N-]c2nc(-c3ccc4c(c3)CCCO4)cs2)n2ncnc2n1	-4.32691
O=C(OCCC[NH+]1CCCCC1)c1c(C(F)(F)F)ccnc1F	-4.32691
Cc1ccccc1[C@@H](C(C)C)[N@H+](C)Cc1ccnn1C(C)C	-4.32691
O=C(Cc1ccc(Cl)cc1)NCc1ccc(Cl)cc1Cl	-4.32691
COC(=O)c1ccc(F)c2c1CN(C(=O)C(=O)NC[C@@H]1COCC[NH2+]1)CC2	-4.32691
COc1cc(C)c(C(C)=O)c(O)c1OCCCc1ccccc1	-4.32691
C#CCOc1ccc(CN2CCc3c(N4CCCC4)nc(C(C)C)[nH+]c3C2)cc1OCC	-4.3269
CCOc1ccc([C@H](C)Nc2cc(C3CC3)cc[nH+]2)cc1	-4.3269
CC[C@H](C)CC(=O)N(C)c1ccc(C(F)(F)F)cc1Cl	-4.3269
C[C@@H]([NH2+]C(C)(C)C)[C@@H](O)COc1ccc(CC(N)=O)cc1F	-4.32689
CC[C@H](Cn1nc(-c2ccc(F)c(F)c2)ccc1=O)NC(=O)c1cnn(C(C)C)c1	-4.32689
CC(=O)N[C@@H](CO)C(=O)N[C@@H](CC(=O)[O-])C(=O)N[C@@H](CCCC[NH3+])C(=O)[O-]	-4.32688
CS(=O)(=O)NC[C@@H]1CCCN(C(=O)N[C@H]2CCN(c3cc(=O)[nH]cn3)C2)C1	-4.32688
O=C(Nc1ccc2oc(-c3cccnc3)nc2c1)c1ccccc1Cl	-4.32688
N#Cc1ccc(N2C[C@@H]3[C@H](C2)[C@H]3[NH2+]CC(=O)N2C[C@@H](F)C[C@H]2C#N)c2ccccc12	-4.32687
Cc1cnc2c(sc3c(N)cnc(N)c32)c1Br	-4.32687
C[C@H](C/C=C\C=C\[C@H]1CC[C@@]2(C[C@@H]3OC(=O)[C@@](C)(CO)[C@@H]3O2)O1)OC(=O)[C@H](C)[C@@H](C)O	-4.32687
CC(C)(C#N)CCCOc1ccc(-n2ncc3ccccc32)cc1	-4.32687
O=C(NC[C@H](c1ccccc1Cl)[NH+]1CCCCCC1)c1cc(-c2ccccc2)on1	-4.32686
COc1ccc(C)cc1NC(=O)CCCOc1ccc(C(C)(C)C)cc1	-4.32686
CC(C)[C@H](NC(=O)c1cc(C2CC2)on1)c1cccs1	-4.32685
C[NH+]1CCN(c2ccc(-c3noc([C@@H]4CCC[N@@H+]4Cc4ccccc4)n3)cn2)CC1	-4.32685
COC(C)(C)C[C@H](C)[NH2+][C@@H]1CCSc2cc(C)c(C)cc21	-4.32685
CCCCc1nc(C[N@@H+](C)[C@@H]2CC[C@H](SCC)C2)cs1	-4.32685
Cc1ccsc1C(=O)N[C@H](c1ccc(Cl)cc1)[C@H]1C[C@H]1C	-4.32685
Cc1ccc(S(=O)(=O)N2CCN(C(=O)C(=O)N3CC[NH2+][C@@H](C)C3)CC2)cc1	-4.32685
COCCOc1cccc(N[C@H](C)c2ccccc2Cl)c1	-4.32685
COC(=O)C1=CO[C@@H](O[C@@H]2O[C@H](O)[C@@H](O)[C@@H](O)[C@H]2CO)[C@@H]2[C@H]1C=C[C@@]21C=C([C@@H](C)O)C(=O)O1	-4.32684
O=C(NC[C@H]1OC[C@H]([NH2+]Cc2ccccc2O)[C@@H]1O)N1CCOCC1	-4.32683
CC(C)(C)Nc1nc2cc([N+](=O)[O-])c([N+](=O)[O-])cc2nc1Nc1ccccc1Cl	-4.32683
C[C@H](c1ccncc1)N1CCC(NC(=O)[C@@H]2CS(=O)(=O)CC(=O)N2)CC1	-4.32683
CN(C)c1nc2sc(C(=O)N3CCC[C@H](C(C)(C)C)CC3)cc2s1	-4.32683
CC(=O)NCc1cn2c(C)cccc2n1	-4.32682
CCCCCCCCCCCCC[C@@H]1CC(=O)N[C@@H](CCC(=O)[O-])C(=O)N[C@@H](CC(C)C)C(=O)N[C@@H](CC(C)C)C(=O)N[C@@H](C)C(=O)N[C@@H](CC(=O)[O-])C(=O)N[C@@H](CC(C)C)C(=O)N[C@@H](CC(C)C)C(=O)O1	-4.32682
CCOC(=O)c1cnn(C)c1NC(=O)c1ccc(Cl)c(C)c1	-4.32682
CCc1cccc(C)c1NC(=O)/C=C\c1ccc(Cl)cc1	-4.32682
Cc1cc(-c2nnn[n-]2)nc(N2CC[C@@H](NC(=O)c3[nH]cnc3C)[C@H](O)C2)n1	-4.32682
O[C@@H](C[NH2+]Cc1ccccc1)COc1ccc(OC[C@@H](O)C[NH2+]Cc2ccccc2)cc1	-4.32682
COC(=O)c1cc(Br)cc(NC(=O)c2cccnc2SC)c1C	-4.32681
C[C@H](Nc1cccc(NC(=O)c2ccoc2)c1)c1ccc(F)c(F)c1	-4.32681
CNS(=O)(=O)[C@H]1CC[N@H+](CCC(=O)Nc2sccc2-c2nnn[n-]2)C1	-4.32681
COc1ccc(Cl)cc1NC(=O)[C@@H](C)Sc1ncccc1Cl	-4.32681
COc1cc(OC)c2c(c1Cl)O[C@@]1(C2=O)C([O-])=CC(NCc2nc(-c3ccco3)no2)=C[C@H]1C	-4.3268
CC(C)[N@@H+]1CCc2c(nc([C@@H]3CCCN3C(=O)C3(c4ccccc4)CCCC3)[nH]c2=O)C1	-4.3268
Cc1ccc(SCC(=O)Nc2ccc(OC(F)(F)F)cc2)cc1	-4.3268
CCCCC1=N[C@H]2Sc3c(NCC(C)C)ncnc3[C@H]2C2=C1CCC2	-4.3268
CC(C)([NH3+])C(=O)N[C@H](COCc1ccccc1)c1nnn([C@@H](CC#N)CCc2ccccc2)n1	-4.32679
COc1cc2c(c(OC)c1OC)CC[NH2+]C2	-4.32679
C=C1[C@H]2C[C@@H](O)C(C)=C[C@@H]2[C@@H](C(C)C)[C@H](O)[C@H]1O	-4.32678
CC(=O)[C@H]1[C@H](O[C@@H]2C[C@H]([C@H](C)CCC[C@@H](C)CO)[C@@]3(C)CC[C@@H]4[C@@H](CC=C5C[C@H](O)CC[C@@]54C)[C@@H]23)O[C@@H](CO)[C@H](O)[C@@H]1O	-4.32678
COc1cc(O)c2c(=O)c3c(C)cc([O-])cc3oc2c1O	-4.32678
C[N@H+]1CC[C@H](c2ccc(Cl)cc2)[C@@H](CCCO)C1	-4.32678
COc1cc(OC)c2c(C)c(CC(=O)N3CCC(C(=O)[O-])(c4ccccc4)CC3)c(=O)oc2c1	-4.32678
COC(=O)[C@]1(C)CCC[C@]2(C)[C@H]3C[C@H]4C(C(C)C)=C[C@]3(CC[C@H]21)[C@@H]1NC(=O)CC[C@H](O)[C@@H]14	-4.32678
Cc1cc(-c2ncco2)ccc1NC(=O)[C@H]1CCCCC1(C)C	-4.32678
CCOC(=O)c1c(C)cc(-c2ccc(OC)cc2)cc1/C=C/c1ccccc1	-4.32678
O=C(NCc1nnc(-c2cnccn2)o1)C1(c2ccc(F)cc2)CCCC1	-4.32677
Cc1cc(C)n(CCCC(=O)N2CCc3onc(Nc4c(C)cccc4C)c3C2)n1	-4.32677
Cc1sc2ncn(CC3(O)CCN(C(=O)[C@@H](C)c4ccccc4)CC3)c(=O)c2c1C	-4.32677
CCOc1ccc(CCNC(=O)Cn2cnc3c2c(=O)n(C)c(=O)n3C)cc1OCC	-4.32677
CC(C)(C(N)=O)N1CCN(C(=O)C(=O)N[C@@H]2CCC[N@H+]3CCCC[C@H]23)CC1	-4.32677
C=CCCC[C@@H](C)NC(=O)N1CCCCC[C@@H]1c1ccco1	-4.32677
O=C(COc1ccc(Cl)cc1Cl)Nc1cc(Cl)ccc1Cl	-4.32677
CCCc1nc(C)c(CN[C@@]2(c3cccc(C)c3)C[C@@H]2CC)o1	-4.32677
CC(C)[C@@H](NC(=O)C1CCCC1)c1cc(=O)[nH]c(-c2cccnc2)n1	-4.32676
CC(C)(C)OC(=O)N1C[C@@H](F)C[C@@H]1C(=O)OC/C=C/c1ccccc1	-4.32676
CCc1ccc(NC2=NC(=O)/C(=C/c3ccc(OC)c(Br)c3)S2)cc1	-4.32676
CC[NH2+][C@H](C)CNC(=O)CNC(=O)c1c[nH]c2ccccc2c1=O	-4.32676
COC(=O)c1ccc(CCC(/C=C/c2ccccc2O)CCc2ccc(C(=O)OC)cc2)cc1	-4.32676
Cc1nc(C(=O)N[C@H](Cc2ccccc2)c2ccc3c(c2)OCCO3)cc(=O)[nH]1	-4.32675
CCOC(=O)[C@@H](OC(=O)c1ccc(C)cc1F)c1ccccc1	-4.32675
Cn1cc(C[C@@H](CO)CNC(=O)[C@H](CO)NC(=O)OCc2ccccc2)cn1	-4.32675
CC(=O)N[C@H](CC(C)C)C(=O)N1CCN(c2ccnc(-c3nnn[n-]3)n2)CC1	-4.32675
Cc1cc(C)c(S(=O)(=O)Nc2cccc(Cl)c2Cl)c(C)c1	-4.32675
CCOc1ccc(-c2noc(-c3cccc4cnccc34)n2)cc1Cl	-4.32675
c1ccc(-c2ccc(C3=Nc4ncnn4[C@H](c4ccccc4)C3)cc2)cc1	-4.32675
Cc1oc(C(C)C)cc1C(=O)N[C@H]1C[C@H](c2ccccc2F)C1	-4.32675
COc1ccc(CN[C@@H]2CCC(=O)N[C@H]2c2cc(F)cc(F)c2)cc1Cn1ccnc1	-4.32674
CC(C)CCCCCCCCCC(=O)C1=C([O-])[C@H](C)N(C)C1=O	-4.32674
COc1ccc(CC(=O)N2CCC(c3cc(C(F)F)n4ncnc4n3)CC2)cc1C	-4.32674
Cc1nn(COc2cccc(C(F)(F)F)c2)c(C)c1NC(=O)c1ccc(C#N)cc1	-4.32674
C[C@@H]1C[C@@H]1[C@H](NC(=O)N1CCCC[C@H]1C)c1ccc(Cl)cc1	-4.32674
Cc1cccc(-c2ocnc2C(=O)Nc2ccc(Cl)cc2C)c1	-4.32674
Cc1ccc(SC[C@H](C)NC(=O)c2occc2C(C)C)cc1	-4.32674
O=C1Nc2ccccc2C12c1c(c3ccccc3oc1=O)Oc1c2c(=O)oc2ccccc12	-4.32673
CC(C)(C)c1ccc(-c2ccc(OCCCC(=O)[O-])cc2)cc1	-4.32673
Cc1cc(C(N)=O)cc(S(=O)(=O)N2CCC[C@H](N3CC[NH2+]CC3=O)C2)c1	-4.32673
C[C@H](NC(=O)[C@@H]1CCC[N@H+](Cc2ccccc2)C1)C(=O)N1CCCC1	-4.32673
CCc1nc(C)c(NC(=O)c2ccc(C(C)(C)C(F)(F)F)cc2)s1	-4.32672
O=C(N[C@@H]1CCCCC12CCCC2)c1cc2ccccc2[nH]c1=O	-4.32672
Cc1[nH+]cc2c(N)sc(C)c(C(C)(C)[NH3+])c1-2	-4.32671
O=C(NC1CC1)[C@@H]1C[N@H+]2CC[C@@H]1C[C@H]2Cn1cc(COc2ccccc2)nn1	-4.32671
CO[C@]12O[C@@H]3C[C@]4(C)[C@H]5CC[C@H]6C(C)(C)[C@H](O[C@@H]7OC[C@@H](OC(C)=O)[C@H](O)[C@H]7O)CC[C@@]67CC57CC[C@]4(C)[C@H]3[C@@H](C)[C@H]1OC(C)(C)[C@H]2O	-4.32671
CC(C)C[N@@H+]1CCO[C@H](CNC(=O)COC(=O)[C@H](C)CS(C)(=O)=O)C1	-4.32671
CC(C)C[C@H](NC(=O)Nc1cccnc1)c1ccc(Cl)cc1	-4.32671
C[C@@]12Cc3[nH]cc4c3[C@@H]1c1c(n[nH]c1-4)OCO2	-4.3267
CCC(=O)N(c1ccccc1)[C@@H]1CC[N@@H+](C[C@H](O)c2ccccc2)C[C@H]1C	-4.3267
CCN(C(=O)[C@H](C)S(=O)(=O)C[C@H](C)C(=O)OC)[C@@H]1CCS(=O)(=O)C1	-4.3267
CCCOc1ccc(C[NH2+][C@@H](CC)c2ccsc2)cc1OC	-4.3267
C[C@@H](/C=C/C=O)[C@@H]1CC[C@]2(C)C3=C(CC[C@]12C)[C@@]1(C)CC[C@@H](O)C(C)(C)[C@@H]1CC3	-4.32669
C#CCC1=C(C)[C@@H](C)c2ccoc2C1	-4.32669
CCC[C@@H](C(=O)N1CC[C@H](CSc2ccccc2)C1)C(C)C	-4.32669
COc1ccc(CCn2nnn[n+]2C2(c3ccc(C)cc3)CC2)cc1	-4.32668
COCC(=O)N1C[C@H]2COCCN2C2(C1)C[NH+](CCC(C)(C)C)C2	-4.32668
C[C@H](c1noc(-c2ccc([C@@H]3CCCOC3)cc2)n1)C(C)(C)C	-4.32668
O=C(CCN1CCc2ccccc2C1=O)NC1CC1	-4.32668
COC(=O)[C@H](C)N(CC[NH3+])Cc1ccccc1	-4.32668
CCn1nc(NC(=O)C(=O)N(C)C[C@H](O)CN2CCOCC2)cc1C1CC1	-4.32667
O=C(CCCOc1ccc(Br)cc1)OCc1c(F)cccc1B(O)O	-4.32666
CSc1nc2ccc(S(=O)(=O)Nc3ccc4c5c(cccc35)CC4)cc2s1	-4.32666
O=C(c1ccccc1)c1cc(Cl)ccc1/N=C\c1cccc(Cl)c1	-4.32666
CCCN1C(=O)c2ccccc2[C@]1(Nc1ccccc1)c1ccccc1	-4.32666
O=C(C/C=C\c1ccc(F)cc1)N1CCC[C@H]1C1CCCCC1	-4.32666
COC(=O)c1cc(S(=O)(=O)NCC[N@H+]2CCNC(=O)C2)c(F)cc1Cl	-4.32666
CC(C)(C)[NH2+]C[C@H](O)c1ccc(O)c(CO)c1	-4.32665
O=c1cc([O-])c2sc3nc4c(c(C(F)(F)F)c3c2[nH]1)C[C@@H](c1ccccc1)CC4	-4.32665
COC(=O)CCNC(=O)[C@H]1CS[C@H](C)N1C(=O)C[N@H+](C)[C@@H]1CCC[C@H]1O	-4.32665
COC(=O)c1ccc(C#Cc2ccc(-c3ccc(OCc4ccccc4)cc3)cc2)cc1F	-4.32665
CCNC(=O)[C@@]1(Cc2cccc(-c3ccncc3)c2)CCCN(C(=O)[C@@H]2C[C@H]2C)C1	-4.32664
Clc1cccc(-c2nc(-c3c[nH]c4ccccc34)[nH]c2-c2ccccc2)c1Cl	-4.32664
C[C@@H](O)c1c(-c2ccc(Cl)cc2)noc1C(=O)NC(C)(C)C	-4.32663
CC(=O)OCC1=C[C@@]2(O)O[C@@H]1C[C@H]1C3=C(C(C)C)CC[C@]3(C)CC[C@]12C	-4.32663
COC(=O)CC1CCN(C(=O)c2ccc(C)c(-c3ccc(OC)cc3)c2)CC1	-4.32663
NS(=O)(=O)N1CCC(NC(=O)c2ccc(I)c(O)c2)CC1	-4.32663
CC[C@@H]([NH2+][C@H]1COc2ccc(F)cc21)c1ccc(Cl)cc1	-4.32663
CCc1nc(NCc2cccc(C)c2)c2onc(-c3ccc(C)cc3)c2n1	-4.32663
Cc1ccc(-c2cc(C(=O)Nc3ccccc3)nn2-c2ccccc2)cc1	-4.32663
CCC1=C([O-])c2c(oc(-c3ccccc3F)cc2=O)C(CC)(CC)C1=O	-4.32662
C=C1[C@H](C(=O)NCc2ccco2)[C@H]1C(=O)NCc1ccco1	-4.32662
CCC[NH2+]Cc1cncc(-c2cnc3[nH]nc(-c4nc5c(COC)cccc5[nH]4)c3c2)c1	-4.32662
CCCCCc1cc(O)cc2oc(C[C@H](C)O)cc(=O)c12	-4.32662
Cn1ncc2c(=O)n(CC(=O)N(Cc3ccccn3)C[C@@H]3CCCO3)cnc21	-4.32662
Cc1nnc(NC(=O)C2Cc3ccccc3C2)nc1C	-4.32662
O=C(CCc1ccco1)Nc1cc(Cl)ccc1Oc1ccccc1	-4.32662
Cc1cc(C)c(C(=O)CCCC(=O)NC(C)(C)C(C)C)c(C)c1	-4.32662
CCSc1cccc(F)c1NC(=O)[C@@H](C)c1cccc(F)c1	-4.32662
NS(=O)(=O)c1ccc(-n2nc(C(F)F)cc2-c2ccc(Br)cc2)cc1CO	-4.32661
CCOC1(C)CCN(C(=O)c2cc3sc4ccccc4c3s2)CC1	-4.32661
CC(=O)c1cccc(S(=O)(=O)NCCC(=O)N2CC[N@@H+]3C[C@H](O)C[C@H]3C2)c1	-4.32661
CC[C@@H](NC(=O)COc1ccc(C)cc1)c1ccc2c(c1)CCCC2	-4.3266
Cc1ccc2c(c1)[C@H](NC(=O)c1ccc(Cl)cc1F)CC(C)(C)O2	-4.3266
Fc1ccc(C2=NN(c3ccccc3Cl)[C@H](c3ccccc3F)C2)cc1	-4.3266
CC(C)=C1C[C@]2(C)[C@@H](C)CCC(=O)[C@]2(O)CC1=O	-4.32659
Cc1ccsc1/C=C(/SCc1ccc(Cl)cc1)C(=O)c1ccc(Br)cc1	-4.32659
C#C[C@]12CCC(=C(N)Oc3ccnc(Br)c31)N2	-4.32659
[O-]c1c(Cl)cc(Cl)cc1-c1cc(-c2ccccc2Cl)n[nH]1	-4.32659
CCN(Cc1cccc(Cl)c1)C(=O)[C@H](C)c1cccc(F)c1	-4.32659
O=C(NC(=S)NC12C[C@H]3C[C@@H](C1)C[C@@H](C2)C3)C12C[C@H]3C[C@@H](C1)C[C@@H](C2)C3	-4.32659
O=C(Nc1ccc([S-])cc1)Nc1cccc(C(F)(F)F)c1	-4.32658
CC(C)Cc1cc(C(=O)Nc2ccc(Cl)c(Cl)c2)c2ccccc2n1	-4.32658
Cc1cc(C(=O)N2CCN(C(=O)C(=O)NCCC[NH2+]C3CC3)[C@H](C)C2)n[nH]1	-4.32658
Cc1c2csc1NC=[NH+]C[C@H](O)c1nc-2co1	-4.32657
Cc1c(C2=NS(=O)(=O)N(C)C(C(=O)Nc3cc(Cl)ccc3Cl)=C2)cnn1C	-4.32657
COC(=O)c1ccc(NC(=O)c2cc(Br)cc([N+](=O)[O-])c2)c(I)c1	-4.32657
COc1ccccc1[C@H](C)CC(=O)Nc1cc(Cl)ccc1F	-4.32657
C=CCC[C@@H](C(=O)NC[C@H]1CCCC(F)(F)C1)c1ccccc1	-4.32657
Cc1cc(C)c(NC(=O)CCCOc2ccc(C(C)(C)C)cc2)c(Cl)c1	-4.32657
COc1cccc([C@@H]2C=C(c3ccccc3O)[N-]c3ccccc3S2)c1	-4.32657
CCCCC[NH2+]Cc1cc2ccccc2nc1N1CCCCC1	-4.32657
CS(=O)(=O)Nc1ccc(N2CCN(CCCS(N)(=O)=O)CC2)cc1	-4.32657
COc1cccc(/C=N/c2ccc(C)cc2)c1OCc1ccccc1	-4.32657
Cc1cc(CCCCCCCCCC(C)C)cc(C(=O)[O-])c1O	-4.32657
NC(=O)c1[nH]c2ccc(-c3ccccc3)cc2c1S(=O)(=O)N1CCCC1	-4.32656
CC(C)(C)CCn1nc(-c2cccs2)c([O-])c(C2=NS(=O)(=O)c3cc([N-]S(N)(=O)=O)ccc3N2)c1=O	-4.32656
Cc1cc(C)c(C[NH2+][C@@H](C)c2oc3ccccc3c2C)cn1	-4.32656
Cc1ccc(NC(=S)N[C@@H](c2ccccc2C)C(C)C)cc1C	-4.32656
CCN(C(=O)[C@H](C)[NH3+])C1CCN(Cc2ccccc2)CC1	-4.32656
C[C@H](Oc1ccc2c(-c3ccccc3)cc(=O)oc2c1)C(=O)NCCc1c[nH]c2ccccc12	-4.32655
CC(C)OC1CN(C(=O)c2cc(Cl)ccc2F)C1	-4.32655
Cc1ccc(C(=O)N[C@@H](C)c2ccc(N3CCCCC3)cc2)c(C)c1	-4.32655
Cc1cc(C[NH2+][C@H](c2ccccc2)c2ccco2)c(C)s1	-4.32655
CCS(=O)(=O)N1CCC[C@@H](C(=O)N2CCCC[C@@H]2CNS(N)(=O)=O)C1	-4.32655
Cc1cccc(Oc2cc(C)nc(SCc3ccccc3F)n2)c1	-4.32655
Cc1cc(C(=O)Nc2cccc(COC3CCCCC3)c2)co1	-4.32655
Cc1nc(C(C)(C)C)sc1[C@@H](C)Nc1ccc2c(c1)CCN2	-4.32655
COc1ccc(Cl)cc1NC(=O)[C@H]1CCC[N@@H+](Cc2ccccc2Cl)C1	-4.32654
CCCN1C[C@H](C(=O)OCCN(C)S(=O)(=O)N2CCOCC2)CC1=O	-4.32654
Cc1ccc(N[C@@H](C)C(=O)Nc2cc(F)ccc2F)cc1C(F)(F)F	-4.32654
C[C@H](CC(=O)N(C)C[C@@H](O)CNc1ccnc(-c2nnn[n-]2)n1)n1cccc1	-4.32654
CCC(=O)Nc1ccc(NCc2cc3c(C)c(C)ccc3[nH]2)cc1	-4.32654
COc1cc(-c2nc3ccccc3s2)ccc1OCc1ccccc1	-4.32654
C[C@]1(CC(=O)NCc2ccc(-c3ccccc3)cc2)CC2(CCCCC2)OO1	-4.32653
CCc1cccc(C)c1NC(=O)COC(=O)c1ccc(-c2ccccc2)cc1	-4.32653
Cc1cc(F)ccc1NC(=O)c1sc(-c2ccsc2)nc1C	-4.32653
CCc1c([C@H](C)[NH2+][C@H](CCO)c2ccccc2)oc2ccccc12	-4.32653
Cc1[nH]c2c(NC(=O)c3cccc(C(F)(F)F)c3)cccc2c1C	-4.32652
CCCCc1ccc2ccc3ccc(NC(=O)c4ccccc4)nc3c2n1	-4.32651
CC1=CC[C@@H]([C@@H](C)[C@H]2CC[C@@]3(C)C4=C(C=C5C=CC(=O)C(C)(C)[C@@H]5CC4)CC[C@]23C)OC1=O	-4.32651
O=C(Nc1ccccc1OC(F)F)c1ccc(Oc2cccnc2)cc1	-4.32651
CCc1nc2ccccc2c(C(=O)Nc2cc(Cl)ccc2OC)c1C	-4.32651
Cc1cc(C)c(O[C@@]2(c3ccccc3)OC(=O)c3ccccc32)c(C)c1	-4.32651
Cc1sc2nc(C3CC3)n(C3CC[NH+](CC(=O)N4CCC(C)CC4)CC3)c(=O)c2c1C	-4.3265
Cc1cc(NC(=O)c2ccc3c(c2)CC[NH2+]CC3)nn1Cc1cc(Cl)ccc1OCC(C)C	-4.3265
O=C(Nc1ccc(B(O)O)cn1)C1CCS(=O)(=O)CC1	-4.3265
C[C@H](Nc1ccc(-c2nnn[n-]2)nn1)[C@@H](C)NC(=O)CCn1cnccc1=O	-4.32649
CCOC(=O)CN(C)C(=O)C[N@@H+](C)CCCc1[nH]nc(N)c1-c1nnn[n-]1	-4.32649
CCOc1ccc(NC(=O)N2CCCCC[C@@H]2C)cc1Cl	-4.32649
CC(C)[N@H+]1CCC[C@H](CNC(=O)c2cc(Cl)ccn2)C1	-4.32649
COc1cc(NC(=O)c2ncc(C)s2)nc(OC)n1	-4.32648
C[C@@H]1Cc2ccccc2[C@@H]1NC(=O)N1CCC[C@H]1c1cccc(N(C)C)c1	-4.32648
CC[C@H](C)Sc1ccc(NC(=O)COCc2ccc(OC)cc2)c(C)c1	-4.32648
CCOc1ccc([C@@H](C)[NH2+][C@@H](c2ccccn2)C2CCC2)cc1	-4.32648
Cc1ccc(SC(=O)N2c3ccccc3Sc3ccccc32)cc1	-4.32648
COc1ccc(I)c2c1C[N@H+](Cc1ccccc1)C(C)(C)C2	-4.32647
C[C@H]1CC[C@@H]([N@H+]2CCc3nc([C@@H]4CCCN4C(=O)Cc4cccs4)[nH]c(=O)c3C2)CC1	-4.32647
Nc1nc(NCCOCP(=O)([O-])[O-])c2ncn(CCOCP(=O)([O-])[O-])c2n1	-4.32647
COc1ccccc1CCC(=O)N1CCCC[C@@H]1c1nc2c(c(=O)[n-]1)CC[N@H+](C(C)C)C2	-4.32647
CCCCn1c(C)c2c(c1C)C(=O)N(CN1CCN(c3ccc(F)cc3F)CC1)C2=O	-4.32647
CN(C(=O)NC1(c2ccc(Cl)cc2)CCC1)C1CCCCC1	-4.32647
Cc1ccc(C)c(OCCCSCCc2c(C)noc2C)c1	-4.32647
CC(=O)[C@H](C)C(=O)O[C@@H]1C[C@H](C)C=C2C=C[C@H](C)[C@@H](CC[C@@H]3C[C@@H](O)CC(=O)O3)[C@H]21	-4.32647
CSc1nc(NCCc2ccc(Cl)cc2)c2ccn(C[C@H](Cl)c3ccccc3)c2n1	-4.32646
CC(=O)N1CC[C@H](c2ccccc2)[C@@H]2[C@H]1CCCCN2C(=O)Cc1ccccn1	-4.32646
CC(C)(C)c1ccc(OC[C@@H]2CC[C@H]3CN(c4ncccn4)CC[N@@H+]3C2)cc1	-4.32646
COc1ccc(CN2C(=O)N[C@@H](CC(=O)N(C)Cc3ccccc3)C2=O)cc1	-4.32646
O=C(c1ccc(Cl)c(F)c1)N1CCC([NH+]2CCCCC2)CC1	-4.32646
CON(C)C(=O)c1ccc(-c2ccc(F)cc2C#N)cc1	-4.32646
Cc1ccc(NC(=O)ON=C2CCCCC2)cc1Cl	-4.32646
S=C(NCCc1ccccc1)Nc1ccc(OC2CCCC2)cc1	-4.32646
CO[C@@H](C)c1nc(C[NH2+][C@@H](C)c2cccc(C(C)C)c2)cs1	-4.32646
CN(C)S(=O)(=O)NCCNC(=O)NC[C@@]1(O)CC[N@H+](Cc2ccccc2)C1	-4.32646
O=C(c1ccccc1)c1cc(-c2nc3ccccc3[nH]2)c(-c2ccccc2)n2c1nc1ccccc12	-4.32645
COc1ccc(-c2ccnc(N[C@@H]3CO[C@H]4[C@@H]3OC[C@@H]4OC(=O)Nc3ccc(C(C)(C)C)cc3)n2)cc1	-4.32645
COc1cc(N2C[C@H](C(=O)N3CCCN(C(=O)OCC(C)C)CC3)CC2=O)cc(OC)c1OC	-4.32645
O=C(OC1CCN(c2cc[nH+]cc2)CC1)c1ccc(CN2CCOCC2)cc1	-4.32644
Cc1ccoc1CNc1cccc(CSC(C)C)c1C	-4.32644
COc1ccc(NC(=O)c2ccc3[nH]c4c(c3c2)C[C@@H](C)CC4)cc1	-4.32644
CCCN(CC)C(=O)Nc1ccccc1Oc1cccc(F)c1	-4.32644
CC[NH2+]CCCS(=O)(=O)c1ccc2c(c1)nc(C(C)(C)C)n2CC1CCOCC1	-4.32643
O=C(Cc1ccc(Br)cc1F)OC[C@@H]1CCCN(c2ncc(Br)cn2)C1	-4.32643
Cc1ccc(Oc2ccccc2NC(=O)c2cc(C)sn2)cc1	-4.32643
CC1=C(Br)c2cccc([NH3+])cncc(c2O)O1	-4.32642
COc1cc(-n2c3c(c4ncnc(N)c42)CCC3)ccc1NC(=O)Cc1cc(C)ccc1F	-4.32642
Cc1nc(-c2ccc(NC(=O)c3ccc(Cl)cc3Cl)cc2)cs1	-4.32642
C[C@H]1CCCN(c2ncccc2C(=O)NCCN2CCOCC2)C1	-4.32641
CCOC(=O)c1c(C)c2c(n1C)CC/C(=C\N1CCCCC1)C2=O	-4.32641
C/C=C\CSCC(=O)Nc1ccc(Cl)c(C(F)(F)F)c1	-4.32641
C=CCN(C(=O)c1ccc(N2CC[NH+](CC)CC2)cc1)c1ccccc1	-4.32639
CC[C@@H]([NH2+][C@@H](C)c1ccc(F)cc1)c1ccc(OC)c(OC)c1	-4.32639
CC[C@@H]([NH2+]CC(C)(C)C[C@@H](C)O)c1ccc(Cl)cc1Cl	-4.32639
C[C@H](N[C@H](c1ccccc1)c1ccc(Cl)cc1)[C@H]1CCCO1	-4.32639
CC(C)=CCC[C@H](C)CCNc1cccc(C[S@@](C)=O)c1	-4.32639
C=C(NCc1ccc(-c2nccs2)cc1)C1=C([O-])C=C2Oc3c(C(C)=O)c([O-])c(C)c(O)c3[C@]2(C)C1=O	-4.32638
[H]/N=c1\occ2c(Br)c3sc(=[NH2+])c(=[NH2+])sc3cn12	-4.32638
COc1cc([C@@H]2C(C#N)=COc3cc(N(C)C)ccc32)cc(Br)c1OC	-4.32638
Cc1cnc([C@@H](C)[NH2+]Cc2ccc(C(C)(C)C)cc2)s1	-4.32638
CC(C)N(C(=O)C[NH+]1CCC(C(=O)NCc2ccccc2)CC1)C(C)C	-4.32638
COc1ccccc1CC(=O)N1CCC([C@@H](NC(C)=O)c2ccccn2)CC1	-4.32637
Cc1cc(O)c2c(c1O)C(=O)C1=C(C(=O)C[C@H](O)[C@H]1[C@@H]1[C@@H](O)[C@H]3C([O-])=C4C(=O)c5c(O)cc(C)c(O)c5C(=O)[C@]413)C2=O	-4.32637
Cc1c(C(=O)N(C)c2ccccc2)oc2c(Cl)cccc12	-4.32637
O=S(=O)(c1ccc(F)c(F)c1)N1CCC[C@@H](c2nnc(-c3ccccn3)o2)C1	-4.32636
C=C/C=C/C=C/[C@H]1O[C@H](C)CC1=O	-4.32636
O=C(CC[C@@H]1NC(=O)N(CCc2c[nH]c3ccccc23)C1=O)N[C@@H]1CCS(=O)(=O)C1	-4.32636
COc1ccc(Br)cc1/C=C1/SC(=S)N(c2ccc(F)cc2)C1=O	-4.32636
CC(=O)N(C)CC(=O)NCCC1CCN(c2cnc(-c3nnn[n-]3)cn2)CC1	-4.32636
CCOc1nc2cc(C)c(C)cc2nc1C(=O)Nc1cc(C)ccc1C	-4.32636
CCOc1ccc(NC(=O)c2cc(C(C)(C)C)cc(C(C)(C)C)c2)cc1	-4.32636
C[C@H]1C(=O)N[C@H](C(C)(C)C)C(=O)N1Cc1cccc(F)c1	-4.32636
C=CCCCCCCCCCCCCCCCCCCCCCCCCCCC(=O)OC[C@H]1O[C@@H](O[C@@H]2CC[C@@]3(C)C(=CC[C@H]4[C@H]5CC[C@H]([C@H](C)CC[C@@H](CC)C(C)C)[C@@]5(C)CC[C@@H]43)C2)[C@H](O)[C@H](O)[C@H]1O	-4.32635
CCOC(=O)c1cccnc1NC(=O)c1ccc(F)c(C)c1	-4.32635
CCC[C@H](C)[C@H]1CCCN1C(=O)C[C@H](C)c1ccccc1OC	-4.32635
Cc1ccc(S(=O)(=O)O[C@H]2[C@@H]3OC(C)(C)O[C@@H]3O[C@@H]2[C@@H]2COC(C)(C)O2)cc1	-4.32634
c1ccc(CNc2nc(-c3ccccc3)nc3c2oc2ccccc23)cc1	-4.32634
O=C(Nc1ccnnc1)c1c(F)cccc1Cl	-4.32633
CCCCCCNc1nc2sc3c(c2c2ncnn12)[C@@H](C)CCC3	-4.32633
CCc1[nH+]ccn1CCC(=O)N1CCC(c2nc3cc(OC)c(OC)cc3cc2N)CC1	-4.32632
CCn1c(C)nc2cc(NC(=O)Cn3cccn3)ccc21	-4.32632
O=[N+]([O-])c1ccc(NCc2ccc(OCc3cccc(Cl)c3)c(Cl)c2)cc1	-4.32632
COc1cc(N2N=C(C)/C(=C/Nc3ccc(Cl)c(Cl)c3)C2=O)ccc1Cl	-4.32632
C[C@@H](c1nc(CSc2ccc(Cl)cc2)no1)C(F)(F)F	-4.32632
COCCCN(C)C(=O)Nc1cc(Cl)ccc1Oc1cccc(C)c1	-4.32632
COc1ccc(CN(C)C(=O)N[C@H](CCC(C)C)C(C)(C)C)cc1OC	-4.32632
CC1(C)C=C2Nc3ccccc3N[C@@H](c3ccc(F)c(F)c3)C2=C(O)C1	-4.32631
COC[C@@H](N[C@@H](C)c1ccc(SC)c(F)c1)c1ccccc1	-4.32631
O=C(Nc1cccc(-c2nc(-c3c[nH]c4ccccc34)cs2)c1)C1CC1	-4.32631
O=C(Nc1ccc(SC2CCCC2)cc1)c1cc(=O)c2ccccc2o1	-4.32631
CC[C@@H]1C[C@]1(NCc1oc(C(C)C)nc1C)c1cccc(C)c1	-4.32631
COc1ncccc1NC(=O)CC[C@@H]1NC(=O)c2ccccc2NC1=O	-4.3263
Cc1ncsc1-c1cc(C[NH+]2CCC(NC(=O)C(C)C)CC2)n(C)n1	-4.3263
C=CCC[C@H](O)C[N@H+](CCC)Cc1c(C)nn(-c2ccccc2)c1Oc1ccccc1	-4.3263
COc1ccc(NC(=O)c2sc(-c3ccsc3)nc2C)cc1Cl	-4.3263
Cc1c(C(=O)N2CCC(c3cccc(Cl)c3)CC2)oc2c1C(=O)CCC2	-4.32629
C[C@H](C(=O)N(C)C[C@H](O)C[NH2+]Cc1ccc(-c2nnn[n-]2)s1)n1cncn1	-4.32629
CC[N@@H+](CCNC(=O)[C@@H]1C[C@H]2CC[C@@H]1O2)CC(=O)N1CCC[C@H](C(N)=O)C1	-4.32629
CCOC(=O)c1nc2cc(O)c([O-])cc2nc1C(=O)NCC1=C(C(=O)[O-])N2C(=O)[C@@H](NC(=O)/C(=N\OC(C)(C)C(=O)[O-])c3csc(N)n3)[C@H]2SC1	-4.32628
COc1cccc(Cl)c1C(=O)OCc1ccc(B(O)O)cc1	-4.32628
COc1ccc(C(=O)Nc2ccc3nc4ccc5ccccc5c4nc3c2)cc1OC	-4.32628
CCc1ccc(Cl)c(CC)c1NC(=O)COc1ccc(Br)cc1	-4.32627
C[C@H](CC(=O)N1CCC[C@H](N(C)c2cnc(-c3nnn[n-]3)cn2)C1)NC(N)=O	-4.32627
CC(=O)O[C@H]1C[C@H](C)[C@]23C[C@H](C[C@@H](OC(=O)[C@H]4O[C@@H]4c4ccccc4)[C@]2(C)[C@H]1OC(C)=O)C(C)(C)O3	-4.32626
CCN(C(=O)Nc1cccc(C)c1Cl)[C@H](C)c1cccnc1	-4.32626
C[C@@H](c1ccco1)N(C)S(=O)(=O)CCCS(=O)(=O)[N-]c1ncnn1C	-4.32626
CC(=O)N(C)C1CCN(CC(=O)Nc2ccccc2)CC1	-4.32626
C=C(/N=C1\C=CC(=O)N\C1=C\C)[C@@H]1CC[C@@H](C)CN1C(=O)C(=O)Nc1cncc(C(N)=O)c1	-4.32626
c1ccc(C[N@@H+]2CCc3c(nc(-c4ccccn4)nc3N3CCCC3)C2)cc1	-4.32625
Nc1c(O)cc(O)c2c(=O)cc(-c3ccccc3)oc12	-4.32625
CC1=C2C=C3C(=O)c4ccc([O-])cc4C(=O)[C@@]3(O)C(C)=C2CC1	-4.32625
COC(=O)CC1CCN(C(=O)c2cnc3ccccc3n2)CC1	-4.32625
C=Cc1ccc(C(=O)OCc2cccc(Br)n2)cc1	-4.32625
CC(=O)N1CC(C(=O)NC[C@H]2C[C@@H](Nc3cc(C)[nH+]cc3-c3nnn[n-]3)C2)C1	-4.32625
O=C1CCNC(=O)N1	-4.32624
CCNC(=O)c1noc(-c2cc(Cl)c([O-])cc2O)c1-c1ccc(C[NH+]2CCN(C)CC2)cc1	-4.32624
Cc1cc(-c2cnc(NC[C@@H]3CCCO3)nc2-c2sccc2C)on1	-4.32624
Cc1csc(NC(=O)[C@@H]2CCC(=O)N2C(=O)OC(C)(C)C)n1	-4.32624
CCC(C)(C)[C@H]1CCc2c(sc(NC(=O)c3cccs3)c2C#N)C1	-4.32624
COc1ccc(-c2cc(C(=O)N3CCN(CC(N)=O)C(=O)C3)[nH]n2)cc1OC	-4.32624
C[C@@H](C[NH2+][C@H](c1ccc(Cl)cc1)C1CCCC1)C[C@H](C)O	-4.32624
CCCCc1ccc(OCC(=O)Nc2c(C)cccc2C)cc1	-4.32624
CC(=O)N1CCN(C(=O)c2cccnc2)[C@H](C(=O)N[C@H]2CCCNC2=O)C1	-4.32624
Cc1sccc1C(=O)N1CCS(=O)(=O)CC1	-4.32623
Cc1cccc(NS(=O)(=O)c2cc(-c3cc(C(F)(F)F)n[nH]3)sc2C)c1C	-4.32623
CN(C)S(=O)(=O)N1CCC[C@@H](NC(=O)N[C@H](CO)CC(F)(F)F)C1	-4.32623
CC(C)c1c(-c2ccccc2)[nH]c2cc(Br)ccc2c1=O	-4.32623
CC[C@H]1CN(S(=O)(=O)c2ccc(OC)cc2)CC[C@H]1CC(=O)NCCNC(C)=O	-4.32622
Cc1cccc(C(C)C)c1NC(=O)N[C@@H](C)Cc1cccs1	-4.32622
O=S(=O)(CCCS(=O)(=O)N[C@@H]1CCCOC1)[N-]c1ccncc1F	-4.32622
CC(C)c1ccsc1C(=O)N[C@H](C#N)c1ccccc1Cl	-4.32622
CCc1cccc(C)c1Nc1c(-c2ccccc2O)nc2ncccn12	-4.32622
C[C@@H]1COCC[C@@H]1N[C@H](c1ccc(Cl)cc1)c1ccsc1	-4.32622
CCCCCN(C(=O)CCc1ccccc1O)[C@@H](C)CCC	-4.32622
CC(C)C[C@H](NC(=O)CC(c1ccccc1)c1ccccc1)C(=O)N[C@H](Cc1ccccc1)C(=O)C(=O)[O-]	-4.32621
CCCCCC(=O)CC(=O)/C=C/c1cc(OC)c(O)cc1CC1=CN[C@@H](N)C(Cc2cc(C)cc(C)c2)=C1	-4.32621
O=C(N[C@@H]1CCOc2ccccc21)[C@H]1CCCC[C@H]1c1nc2cc(Cl)ccc2[nH]1	-4.32621
C[C@H](CNC(=O)c1c[nH]c(-c2nnn[n-]2)c1)[N@@H+](C)CC(=O)Nc1cnccn1	-4.32621
C[C@@]1(c2ccccc2)CCCN(C(=O)[C@H]2CC[C@@H](C(F)(F)F)CC2)CC1	-4.32621
O=C1CN(S(=O)(=O)c2ccc(Cl)cc2)C(=O)[C@H](Cc2ccccc2F)CN1	-4.3262
CCc1ccc2nc(Nc3nc(C)c(Cc4ccccc4Cl)c(=O)[nH]3)nc(C)c2c1	-4.3262
C[C@@H]([NH2+]CC(C)(C)c1ccc(C(F)(F)F)cc1)c1ccccn1	-4.3262
CO[C@@H]1CCC[C@@H](C(=O)N2CCC(c3nc4c(c(=O)[n-]3)CC[N@@H+](C(C)C)C4)CC2)C1	-4.32619
C[C@H]1CN(C(=O)NC[C@H]2CCN(S(C)(=O)=O)C2)CC[N@@H+]1CC(C)(C)O	-4.32619
Cc1nnc(N2CCC[C@H](n3cnc(C(N)=O)n3)C2)n1C[C@@]1(O)CC[N@@H+](C)C1	-4.32619
Cc1c(CC#N)c([O-])c2c(C=O)n[nH]c2c1Br	-4.32618
COc1ccc(-c2cnc(N)nc2-c2ccc(OCc3ccccc3C)cc2O)cc1	-4.32617
c1ccc(-c2ccc(Nc3ncnc4sc5c(c34)CCCC5)cc2)cc1	-4.32617
Cc1cc(Nc2ccc(Cl)cc2)n2nc(C)c(-c3ccccc3)c2n1	-4.32617
CN(CC(=O)Nc1cc(-n2cnnn2)ccc1F)CC(=O)N1CC[NH2+]CC1	-4.32617
COc1cc(-c2c3cnn(C(C)C)c3nc3c2oc2cc(O)ccc23)cc(O)c1O	-4.32616
CC[NH+](CC)CCn1nc2c3c(c(NCC[NH3+])ccc31)Sc1cc(O)ccc1-2	-4.32616
Cc1ccc(O[C@H](C)C(=O)Nc2ccccc2Cl)c(Br)c1	-4.32616
COC(=O)c1ccc2c(c1)[C@@H]1O[C@H](C)CC[C@H]1[C@](C)(CCCC(C)C)O2	-4.32616
Cn1c(CNC(=O)N2CCN(S(=O)(=O)Cc3ccccc3)CC2)n[nH]c1=O	-4.32616
O=[N+]([O-])c1ccc2nc(CSc3ccccc3)oc2c1	-4.32615
COc1cc2ncc(C#N)c(Nc3cccc(Cl)c3Cl)c2cc1OC	-4.32615
Cc1onc2c(C)c(CC[NH3+])c(=[NH2+])cc-2c1Br	-4.32615
CC(C)(C)OC(=O)N1CC(=O)C[C@@H]1C(=O)N1CC[NH+](Cc2c(F)cccc2Cl)CC1	-4.32615
O=C(CSCc1ccccc1Cl)NCCSCc1ccccc1	-4.32615
CN(Cc1ccccc1F)C(=O)NCC1(c2ccc(Cl)cc2)CCC1	-4.32615
CCC(=C\Cc1ccccc1)/N=N/c1ccc(C)cc1	-4.32614
O=C(c1cccnc1)N1CCN(C(=O)[C@H]2C[C@H](O)CN2c2ccncn2)CC1	-4.32614
O=C(Nc1ccc(N[C@@H]2CC[C@H](c3ccccc3)C2)cc1)C1CC1	-4.32614
[S-]c1nnc(CSCc2ccccc2Cl)n1C1CCCCC1	-4.32614
CN(CC1CCC1)C(=O)Nc1cccc(Oc2ccccc2)c1	-4.32614
Cc1n[nH]c(C)c1S(=O)(=O)N1CCC[C@H](c2nc3ccccc3n2C(C)C)C1	-4.32613
CN(C)c1ccc(-c2ccc(S(=O)(=O)N[C@@H](C(=O)[O-])C3CC[NH2+]CC3)s2)cc1	-4.32613
O=C(c1cccnc1)C1CCN(C(=O)C2CCCCC2)CC1	-4.32613
Cc1ncsc1C(=O)Nc1cncc(Br)c1	-4.32613
O=C(Nc1ccc(Cl)cc1)Nc1nnc(-c2ccc(F)cc2)s1	-4.32613
CCCOc1ccc(NC(=O)[C@@]2(OC)CCC[C@H](C)C2)c2cccnc12	-4.32613
CC[C@@H]([NH2+]CCOc1cccc(C(C)(C)C)c1)c1nccs1	-4.32613
Cc1c([C@H](NC(=O)N[C@@H](C)C2CC2)C(C)C)oc2ccccc12	-4.32613
CO[C@H]1[C@H]2CCC[C@@H]1[C@H]1CC[C@@H]2[N@H+]1C	-4.32613
CCn1c(C(O)(c2ccccc2)c2ccccc2)nc2ccc(C(F)(F)C#N)cc21	-4.32612
Cc1ccc(-c2nnn[n-]2)c(N2C[C@@H]3C[C@H]2CN3C(=O)[C@@H]2CCNC(=O)C2)n1	-4.32612
C=CCCC[C@@H](C)Sc1nnc(-c2ccncc2)n1C1CC1	-4.32612
C=CCNC(=O)c1c(Cl)cccc1Oc1ccccc1Cl	-4.32612
CC[C@H]([NH2+][C@@H](C)CCC1CC1)c1nc(C(F)(F)F)cs1	-4.32612
CN[C@@H](CN1CC(=O)N(C)CC1=O)c1cccc(C)c1	-4.32612
CO[C@H]1[C@@H](O[C@@H]2CC[C@@]3(C)[C@@H]([C@H]2O)[C@H](O)C[C@H]2[C@H]4[C@H](O)C[C@H]([C@H](C)CC[C@@H](O)C(C)C)[C@@]4(C)CC[C@H]23)OC[C@H](O)[C@H]1O	-4.32611
O=CCc1[nH+]c(=O)c(Br)c2ccc(=O)snc1-2	-4.32611
C[C@@H]1CCC[C@@H]([NH2+][C@H](CCCC#N)c2ccccc2)C1	-4.32611
CSc1ccc(-c2nc(C[NH+]3CCC(c4ccncc4)CC3)c(C)o2)cc1	-4.32611
O=C(Nc1cc(-c2ccsc2)nn1-c1ccccc1)c1cc[nH]c1C1CC1	-4.32611
CCC[C@@H](CC)NC(=O)Nc1cccc(Oc2ccncc2)c1	-4.32611
CCCC(=O)c1c(C)cc2c(c1O)C(=O)c1c(O)cccc1C2=O	-4.3261
C=C[C@@](C)(CC)C(=O)Nc1ccc(C)c(NC(=O)C(C)(C)C)c1	-4.3261
Oc1c(Br)cc(Br)cc1C1CCCCC1	-4.3261
CN[C@H]1Cc2c(Br)[nH]c3cccc(c23)[C@@]12C=C(C)C(=O)O2	-4.32609
CCCCCCCC(=O)O[C@@H]1C2=C(C=O)[C@@]34C[C@]3(CC2=CC1(C)C)C(=O)O[C@H]4O	-4.32609
CCOc1ccc(C(=O)/C=C/c2ccc(SC)cc2)cc1	-4.32609
CC[C@@H](C)Sc1ccc(N[C@H](C)c2cnccn2)c(C)c1	-4.32609
CCc1ncc(CN2CCN(CC)C(=O)[C@@H](Cc3ccc(-c4ccncc4)cc3)C2)cn1	-4.32608
CC(=O)N1CCC[C@@H]1C(=O)OCCn1ccnc1	-4.32608
O=C(c1cccc2c1N[C@H](c1ccc(Cl)cc1Cl)[C@H]1CC=C[C@@H]21)N1CCCC1	-4.32608
COc1ccc(-c2c[nH]c([C@H]3COCCN3C(=O)N[C@H](C)c3ccccc3)n2)cc1	-4.32607
Cc1cc(C)n(-c2ccc(Cl)c(C(=O)N3CCC[N@H+](Cc4ccccn4)CC3)c2)n1	-4.32607
COc1ccc(CNS(C)(=O)=O)cc1NC(=O)C(=O)N1C[C@@H](C)NC[C@@H]1C	-4.32607
O=C(Nc1cccc(F)c1)c1oc2ccccc2c1COc1ccccc1	-4.32607
COc1ccc2[nH]c3c(c2c1)C[N@H+](C[C@@H](O)c1cc(F)ccc1OC)CC3	-4.32606
COc1ccc(/C=C2\SC(=S)N(CN3CCOCC3)C2=O)cc1	-4.32606
CCc1cc(C(F)(F)F)c2c([C@@H]3CCCN(C(=O)CCn4cc(C)cn4)C3)noc2n1	-4.32606
CCN1CC[NH+](CC(=O)NC[C@H]2CCCCN2S(=O)(=O)N(C)C)CC1	-4.32606
COCC[C@@H](C)S[C@@H](C)C(=O)Nc1c(C)cccc1C(C)C	-4.32606
CC(C)c1ccc([C@@H](NC(=O)C[N@@H+](CC(=O)[O-])C(C)C)C(C)C)cc1	-4.32606
C=C(C/C=C/C(C)(C)OO)[C@H]1CC=C(C)CC1	-4.32605
C[C@@H](NC(=O)C(C)(C)C)C(=O)N1[C@@H]2CC[C@H]1[C@H](NC(=O)Cn1ncnn1)C2	-4.32605
CNC(=O)NCC(=O)N1[C@@H]2CC[C@H]1[C@H](NC(=O)c1cc(C(N)=O)cs1)C2	-4.32605
CN1C2(CCC2)COC[C@]1(CO)CNS(=O)(=O)N=[S@@](C)(=O)N(C)C	-4.32605
C[C@@H](C(=O)NC[C@@]1(O)CCN(c2cc[nH+]cc2-c2nnn[n-]2)C1)n1cccn1	-4.32605
CC1=CC[C@H]2[C@]3(C)C1=CC(=O)O[C@H]3C[C@@H]1C(C)(C)C[C@@H](O)[C@@H](O)[C@]12C	-4.32604
O=C(Nc1ccc(OC2CCCC2)cc1)C1(c2ccc([N+](=O)[O-])cc2)CCCCC1	-4.32604
CC(C)(NC(=O)c1ccc(S(=O)(=O)N2CCOCC2)cc1)c1nnn[n-]1	-4.32604
CC[C@@H](O)Cn1cc(C(=O)N[C@H]2C[C@H]3CC[C@@H](C2)[N@@H+]3CC(=O)N(C)C)nn1	-4.32604
CC(C)CCCCCCCC(=O)N(C)[C@H](CO)C(=O)N[C@H](C)C(=O)NCC(=O)N(C)[C@H]1C(=O)N[C@@H](C)C(=O)N[C@@H](C(=O)[O-])Cc2ccc(O)c(c2)-c2cc1ccc2O	-4.32603
Clc1nc(C2CC2)nc2scc(-c3ccccc3)c12	-4.32603
CCOc1ccc([C@H](C)NC(=O)/C(=C/c2cccc([N+](=O)[O-])c2)c2ccccc2)cc1	-4.32602
Cc1c(C)n(C2CCCCCC2)c2ncn3nc(-c4ccccc4)nc3c12	-4.32602
O=C([O-])CCCOc1ccc(/C=C2\Oc3c(ccc(O)c3O)C2=O)c(O)c1	-4.32602
C[C@@H](NC(=O)C(C)(C)N1CC[NH2+]CC1)c1ccccc1F	-4.32602
CCCCCCNC(=O)CNC(=O)c1c[nH]c2ccccc2c1=O	-4.32602
Cc1ncsc1-c1nnc([C@@H]2CCCN2S(=O)(=O)c2cnn(C)c2C)o1	-4.32601
CCc1[nH]ccc1C(=O)N[C@H](c1cccs1)C(CC)CC	-4.32601
COc1ccc(Br)cc1CC(=O)O[C@@H](CC[NH+](C)C)c1cccs1	-4.326
C[C@@H](OC(=O)c1ccc(B(O)O)s1)C(N)=O	-4.326
CNS(=O)(=O)CCCN1CCN(c2ccc(S(=O)(=O)NC)cc2)CC1	-4.326
CCCSc1nc(SCCC)c2c3c(sc2n1)COC(C)(C)C3	-4.326
C[C@]12C[C@@]3(C)C[C@H](C1)C[C@]([NH3+])(C2)C3	-4.32599
O=C1CCc2cccc(C(=O)NCC(=O)NO)[n+]2C1	-4.32599
O=C(Cc1ccc(F)cc1)Nc1cc(F)c(Br)c(F)c1	-4.32599
CCCC1=NN(c2ccc(OC)cc2)C(=O)/C1=C(/C)Nc1ccc(Cl)c(Cl)c1	-4.32599
C[C@H](C(=O)N1CCCN(c2cncc(-c3nnn[n-]3)n2)CC1)[C@@H]1CCC(=O)N1	-4.32599
CC(C)Oc1cccc(NC(=O)[C@H](C)Oc2ccc3ccccc3c2)c1	-4.32599
Cc1c(Br)cc(CCCCOC(N)=[NH2+])sc1=O	-4.32598
O=c1ccc2c(cc3sc(=O)nc(Br)n32)[nH]1	-4.32598
Cc1cc(N)c2c(Br)occ(-c3cnns3)c1-2	-4.32598
CC[C@H]([NH2+][C@H](C)c1ccc(C(C)(C)C)cc1)c1nccs1	-4.32598
C[C@@H]1C[C@H](O)[C@@]2(O)O[C@@H]3C[C@]4(C=O)[C@@H](CC[C@@H]5[C@H]4CC[C@@]4(C)[C@@H](C6=CC(=O)OC6)C[C@@H](O)[C@]54O)C[C@H]3O[C@H]2O1	-4.32597
CC(=O)N1Cc2cc(C)ccc2OC2(CC[NH+](CC(=O)N3CCCC3)CC2)C1	-4.32597
Cc1cc(NC(=O)Cn2nc(C)c(Br)c2C)c(C)cc1Br	-4.32597
Cc1cc(C)cc(OCC(=O)Nc2cccc(Cl)c2N2CCCCC2)c1	-4.32597
CCc1ccccc1NC1=C2CCCCC=C2N(c2ccccc2CC)C1=O	-4.32597
Cc1ccc(CNc2ccc(-c3nccs3)cc2)c(-c2ccnn2C)c1	-4.32597
CCC(=O)N(Cc1csc(COc2ccccc2C)n1)[C@H](C)CC	-4.32597
COc1cc(CNc2ccccc2)ccc1OCc1ccc(Cl)cc1	-4.32597
O=C(NCCSc1c(-c2ccccc2)[nH]c2ccccc12)c1ccccc1	-4.32597
C[C@H](NS(=O)(=O)c1cnn(C)c1)C(=O)NCCN1CC[N@@H+](C)C(C)(C)C1	-4.32597
CSc1ccc(Cc2nn(CN3CCOCC3)c(=S)n2/N=C/c2ccc(Cl)cc2Cl)cc1	-4.32596
CS(=O)(=O)CC(=O)Nc1ccncc1I	-4.32596
CCCC(C)(C)CC(=O)N(C)[C@@H](C)c1sc(CC)nc1C	-4.32596
COc1cc(NC(=O)[C@H]2CC(=O)N(CC[NH+](C)C)C2)cc(OC)c1OC	-4.32596
Cc1ccc(-c2cnc(COc3cccc4oc(C)nc34)o2)cc1	-4.32595
CCC1(CC)C[C@H](NC(=O)Nc2cccc(OC)c2)c2ccccc2O1	-4.32594
COc1ccc(OCCCSCc2nc(-c3ccccc3C)no2)cc1	-4.32594
CCCn1ncc(NC(=O)c2oc3ccc(Cl)cc3c2C)c1C1CC1	-4.32594
CC1=CC=C[C@@]2(CC(C)(C)S(=O)(=O)[C@H]2C)NC1	-4.32593
CS(=O)(=O)CCNCc1ccc(-c2cc3c(Nc4ccc(OCc5cccc(F)c5)c(Cl)c4)ncnc3s2)[nH]1	-4.32593
COc1ccc(NC(=O)N2CCc3[nH]c4c(Br)cccc4c3C2)cc1	-4.32593
CC(=O)OC[C@@]1(O)CC[C@@]23[C@@H](CC[C@@H]4[C@](C)(CO)[C@H](O)CC[C@]42C)C[C@H]1[C@H]3O	-4.32593
Cc1cc(C)cc(C(=O)NO[C@@H]2CCCCO2)c1	-4.32593
COC(=O)C1(NC(=O)CCCC(=O)N2CCCC2)CCCCC1	-4.32593
COc1ncc(C(=O)N(C)[C@@H](C)c2cccnc2)cc1Br	-4.32593
COCCN1CCN(C(=O)[C@@H](CO)NC(=O)OCc2ccccc2)CC1=O	-4.32593
C[C@@H](C(=O)N1CCN(c2ncccn2)CC1)[NH+]1CCC(Cc2nnn[n-]2)CC1	-4.32593
Cc1ccc(F)c(C(=O)Nc2cccc(C(C)(C)C)c2O)c1F	-4.32593
CCc1ccc(C[NH2+][C@@H](c2ccccc2)c2ccc(F)cc2)o1	-4.32592
Cc1nnc([S-])n1CCNC(=O)c1cc2c(=O)n(C)c(=O)n(C)c2s1	-4.32592
C[C@H](NC(=O)NCCc1ccc(N(C)C)cc1)c1ccc(F)c(F)c1	-4.32592
CC[C@]1(C)CCCN(C(=O)c2cc3cc(Cl)ccc3o2)C1	-4.32591
COc1ccc2c(=O)c(OC)c(-c3cc(OC)c(OC)cc3OC)oc2c1	-4.3259
COc1cc(Cl)ccc1C(=O)O[C@@H]1C[C@H](C)CC(C)(C)C1	-4.3259
CNC(=O)c1sc2ccccc2c1C[C@H]1CCCCCN1Cc1cnc(C)s1	-4.3259
CN([C@H]1C[C@@H](O)C1)S(=O)(=O)CCCCS(=O)(=O)[N-]c1ccncc1	-4.3259
C[S@@](=O)C1(CNC(=O)C(=O)N2CCC[C@H](CN3CCOCC3)C2)CCC1	-4.3259
CC(=[NH2+])NCc1cccc(-c2ccc(C(=O)Nc3ccc(Cl)cc3C(=O)Nc3ccc(Cl)cn3)cc2)c1	-4.32589
C[NH+](C)[C@@H](CNC(=O)[C@H]1C=CCN1S(C)(=O)=O)c1ccc2c(c1)OCO2	-4.32589
CCc1cnccc1[C@H](C)[NH2+][C@@H](CC)c1cccc(Cl)c1F	-4.32589
Cc1ccc(OCCCCSc2[nH]c3ccc(C)cc3[nH+]2)cc1	-4.32589
COC(=O)c1nc(NC(=O)Cc2cc(C)no2)ccc1Br	-4.32588
CN1CCO[C@H]2CN(c3cc(N4CCOCC4)nc(N4CCOCC4)n3)C[C@H]21	-4.32588
COc1ccc(OC)c2c1cc(C(=O)NCc1n[nH]c3c1CCCC3)n2C	-4.32587
COc1ccc(C(=O)N2C[C@@H]3C[C@H](C2)c2ccc(NS(=O)(=O)c4cccc(C(F)(F)F)c4)c(=O)n2C3)cc1	-4.32587
O=C(NCC1CCN(C(=O)[C@@H]2COCCO2)CC1)c1c[nH]c(-c2nnn[n-]2)c1	-4.32587
O=C(NCCC1=CCCCC1)c1cc(-c2ccc(Cl)cc2)on1	-4.32587
Cc1ccc(C(=O)Nc2ccc(-c3nc4ccccc4s3)cc2)o1	-4.32587
Cc1nc([C@H](Cc2c[nH]c3ccccc23)NC(=O)c2cccnc2)cc(=O)[nH]1	-4.32586
COc1cc(NC(=O)CC[NH+]2CCCC2)cc(OC)c1OC	-4.32586
[2H]C(C)(C)[NH+]1CCOCC1	-4.32586
Cc1ccn2cc(C(=O)N3CCN(Cc4nc5ccccc5c(=O)[nH]4)CC3)nc2c1	-4.32585
CCOC(=O)CCc1c(C)c2ccc(OCc3cccc(C)c3)c(C)c2oc1=O	-4.32585
Cc1cc([N+](=O)[O-])ccc1NC(=O)c1cc(-c2cccs2)nc2ccccc12	-4.32585
Cc1ccc(-c2nc3cc(NC(=O)c4ccco4)ccc3o2)cc1Cl	-4.32585
C[C@@H](NCC(=O)N1CC[NH+](Cc2ccccc2F)CC1)c1ccc(F)cc1F	-4.32585
COc1ccc(CNC(=O)c2cc([C@@H]3CCC[N@@H+](Cc4ccc(OC)cc4)C3)no2)cc1	-4.32584
CCOC(=O)/C=C/[C@H](C[C@@H]1CCNC1=O)NC(=O)[C@H](Cc1ccccc1)NC(=O)/C=C/c1ccccc1	-4.32584
C[C@@]1(C(=O)NC[C@@H]2CCN(c3cnc(-c4nnn[n-]4)cn3)C2)CCNC(=O)C1	-4.32584
CCOC(=O)c1nc(C[NH2+][C@H](c2ccc(C(C)(C)C)cc2)C(C)C)cs1	-4.32584
C[C@H]1[C@@H](Nc2ccnc(-c3nnn[n-]3)n2)CCN1C(=O)c1ccc(=O)n(C)c1	-4.32584
FC(F)(F)c1ccc(/N=N/Cc2ccc(-c3ccccc3)cc2)nc1	-4.32583
O=C(Nc1ccc(COC2CCCC2)cc1)N1CCC=C(c2ccco2)C1	-4.32583
CC(C)COc1ccc([C@@H](C)[NH2+]C[C@H](C)c2nccs2)cc1	-4.32583
Cc1ccc(NC(=S)N[C@@H](C)c2ccc(C(C)(C)C)cc2)cc1Cl	-4.32583
O=C(Nc1ccc(Cl)cc1C(=O)c1ccccc1F)c1cccs1	-4.32583
CCO[C@@H]1CN(C(=O)c2ccn(C)n2)C[C@H]1CNC(=O)[C@H]1C[N@@H+](C)C[C@@H](C)O1	-4.32583
Cc1ccc(S(=O)(=O)N2CCCO[C@@H]2CNC(=O)C(=O)NCCCn2ccnc2)cc1	-4.32582
COc1cc(-c2nc3cc(F)ccc3o2)cc(OC)c1OC	-4.32581
CN(C(=O)C1=CCC1)[C@H](c1ccc(Cl)cc1)C1CCCC1	-4.32581
CC(C)COC[C@H](NC(=O)N[C@H](C)C(C)(C)c1ccccc1)c1ccco1	-4.32581
COc1ccc(-c2nnc(SCC34C[C@H]5C[C@@H](C3)C[C@@H](C4)C5)o2)cc1	-4.32581
COc1ccccc1-c1coc2cc(OC)c(CO)c(O)c2c1=O	-4.3258
C#CCOc1sc2c(C)c(N)cc-2c(N)c1C	-4.3258
C/C1=C\[C@@H]2[C@H](C/C=C(/CO)[C@H](O)[C@H]3[C@@H](O)[C@H](C)C[C@]3(O)C1=O)C2(C)C	-4.32579
Cc1c(O)cc2cc(C[C@H](C)O)oc(=O)c2c1O	-4.32579
O=C(Cc1cc(F)c(F)cc1F)OCc1ccc(Br)cc1	-4.32579
CN(C)c1ccc(S(=O)(=O)N2CCOC[C@H]2CNS(C)(=O)=O)cc1	-4.32579
CN(C(=O)c1ccc(-c2ccccc2)o1)C1CCC(F)(F)CC1	-4.32578
C[N@@H+](CC(=O)N1CCN(S(=O)(=O)N=S(C)(C)=O)CC1)[C@H]1CCSC1	-4.32578
CCN(C)C(=O)CNc1ccc(N2CCCCC2)cc1	-4.32578
CCN(CC)C(=O)C[NH+]1CCN(C(=O)c2cccnc2)CC1	-4.32578
C[C@]12C[C@@]34C=C(Sc5cccc(-c6ccccc6F)c5)C(=O)[C@@](C)(CCC(=O)Nc5c(O)ccc(C(=O)[O-])c5O)[C@@H]3[C@H](C[C@@H]1C4)O2	-4.32577
Cc1cccc(C[NH+]2CCN(C(=O)c3ccc(C(F)(F)F)cc3Cl)CC2)c1	-4.32577
CCS[C@@H](C)c1noc([C@@H](CC)Oc2cccc(C)c2)n1	-4.32577
CC(C)C(=O)N1c2ccccc2NC2=CC(C)(C)CC([O-])=C2[C@H]1c1ccccc1	-4.32577
Cc1ccc([C@H]2CCCCCN2C(=O)Nc2cccnc2C(F)(F)F)o1	-4.32577
CCc1ccccc1CN1CCCn2cccc2[C@@H]1c1ccc(F)c(F)c1	-4.32577
CCOc1ccc(NC(=O)C/C=C/c2cccc(F)c2)c(C)c1	-4.32577
Cc1nc(S(=O)(=O)NCCC(=O)N2C[C@@H](C)[N@@H+](CCO)C[C@@H]2C)cn1C	-4.32577
C[C@H](C(=O)c1c(N)n(C)c(=O)n(C)c1=O)N1CCC[C@H]([C@@H]2CCC[NH2+]C2)C1	-4.32577
O=S(=O)(Cl)c1ccc(F)cc1Cl	-4.32576
CCC(CC)C(=O)O[C@@H](C)c1ccc(Br)cc1	-4.32576
CC(C)c1ncsc1C(=O)NC[C@H](CO)Nc1ccnc(-c2nnn[n-]2)n1	-4.32576
C=CCSc1ccccc1C(=O)Nc1nc(C2CC2)cs1	-4.32576
O=C1N[C@H]2[C@H](CS[C@H]2CCCCC(=O)N2CCO[C@@H](c3ccccc3)C2)N1	-4.32575
CN(C)c1c([N+](=O)[O-])cc(C(=O)/N=c2/ccc(B(O)O)c[nH]2)cc1[N+](=O)[O-]	-4.32575
COc1ccc(CC(=O)OCc2c(F)cccc2B(O)O)cc1Br	-4.32575
CCOc1ccc(N2C[C@H](C(=O)Nc3cc(OC)c(OC)c(OC)c3)CC2=O)cc1	-4.32575
CCCCCCCCCCCCC/C=C/[C@@H](O)[C@@H]([NH3+])CO[C@@H]1O[C@H](CO)[C@H](O)[C@H](OS(=O)(=O)[O-])[C@H]1O	-4.32574
C[C@H]([C@@H](C)C(=O)N(C)CCCc1[nH]nc(N)c1-c1nnn[n-]1)S(C)(=O)=O	-4.32574
Cc1ccncc1[C@@H](C)N[C@@H](c1cc(F)ccc1F)c1ccccc1Cl	-4.32574
CC(C)Oc1ccccc1[C@@H](C)NC(=O)C[C@@H](C)C(=O)c1ccccc1	-4.32574
CSc1ncc(-c2cccc([N+](=O)[O-])c2)n1-c1cccc(Cl)c1	-4.32573
CC(C)c1nc2cc(CCC(=O)Nc3ccc(Br)c(F)c3)ccc2[nH]1	-4.32573
CC(=O)N1CCC(C(=O)N2CC[C@H](Nc3cnc(-c4nnn[n-]4)cn3)C2)CC1	-4.32573
C[C@H]1CCN(S(=O)(=O)N2CCN(c3nccnc3-c3nnn[n-]3)C[C@H]2C)C1	-4.32573
O=C(CCc1nc2ccccc2c(=O)[nH]1)N1CCN(C(=O)c2ccc(F)c(F)c2)CC1	-4.32573
O=C(C[C@@H]1NC(=O)c2ccccc2NC1=O)Nc1ccc(N2CCOCC2)cc1	-4.32572
O=C(CCCN1C(=O)CNC1=O)Nc1ccc(-c2cccc(F)c2)cc1	-4.32572
COC(=O)c1ccc(NC(=O)c2ccc(OCc3ccccc3)cc2)c(C)c1	-4.32572
O=C(Cc1ccc(F)cc1)Nc1ccc2oc(Cc3ccc(Cl)cc3)nc2c1	-4.32571
Cc1cnc(NCc2ccnn2-c2nnc(N3CCC(C(=O)N[C@@H]4CCCC[C@H]4C)CC3)s2)nc1	-4.32571
CC(/C=C/C=C/C=C/C=C/C=C(\C)C(=O)N[C@@H](C(=O)[O-])[C@@H](O)C(N)=O)=C\[C@H]1N=C(/C=C/c2ccc[nH]2)O[C@@H]1C	-4.32571
CCOC(=O)N1CCN(Cc2nc3c(c(=O)n(C)c(=O)n3C)n2Cc2ccccc2)CC1	-4.32571
COCCCNC(=O)C1CCN(C(=O)NCC2CN(S(C)(=O)=O)C2)CC1	-4.32571
CC(=O)[C@@]1(O)CC[C@H]2[C@@H]3CCC4=C/C(=N/OCC(=O)N5CCC[C@@H]5C(=O)[O-])CC[C@]4(C)[C@H]3CC[C@@]21C	-4.32571
C#Cc1c(C=O)c2c[nH]c(C)c2sc(=O)c1=O	-4.3257
CCOC(=O)C1CCN(C(=O)CN(C)S(=O)(=O)N2CCOCC2)CC1	-4.3257
Cc1ccc(/C=C2\C[C@@H]3[C@@H]4CC[C@@H]5CCCC[C@]5(C)[C@@H]4CC[C@]3(C)[C@@H]2O)o1	-4.3257
Cc1nnc(SCc2ccccc2F)n1[C@@H]1CCC[C@H](C)C1	-4.3257
O=C(Nc1ccncc1F)[C@@H]1CCCN1Cc1ccccc1	-4.32569
O=C(Nc1cccc(O)c1)c1cc(-c2ccc(Cl)cc2Cl)on1	-4.32569
C[C@@H](CNC(=O)N(C)C1CCCC1)Sc1ccc(Br)cc1	-4.32569
CCC[C@H](C)[NH2+]Cc1ccc(Oc2ccccc2OCC)nc1	-4.32569
Cc1ccc(-c2nc(Oc3ccccc3)nc(-c3ccc(C)cc3)n2)cc1	-4.32569
CCOc1ccc(O)c(C(=O)/C=C/c2ccc(O)c(O)c2)c1	-4.32568
CC1=C(C(=O)CCCCCCCC/C=C/[C@H](C)C(=O)C[C@H](O)CC2CC(=O)NC(=O)C2)C(=O)O[C@H]1O	-4.32568
COc1ccc2c(-c3ccc(S(N)(=O)=O)cc3)c(-c3ccc(F)cc3)nn2n1	-4.32568
COc1ccc(Cc2nnc(NC(=O)C(C)(C)n3cncn3)s2)cc1OC	-4.32568
CC(=O)NCC(=O)O[C@@H]1CCN(C(C)=O)C1	-4.32568
C=C(C)C[N@H+]1CCC[C@H]1c1nc(-c2ccccc2)c(C(C)C)o1	-4.32568
CC(=O)c1ccccc1NC(=O)[C@H](C)Sc1cc(C)ccc1C	-4.32568
CC(C)Oc1ccc(C[N@H+]2CCC[C@H](CCC(=O)Nc3ccccc3F)C2)cc1	-4.32568
S=C(Nc1ccc2ccccc2c1)Nc1ccc2snnc2c1	-4.32568
CN(C)C(=O)CN1CCN(C(=O)c2cc(Cl)cc(C(F)(F)F)c2)CC1	-4.32567
COc1ccc(Cl)cc1CNc1ccc(Br)cc1C	-4.32567
CC(C)(C)CC(C)(C)NC(=O)c1ccc(CN2CCc3ccccc32)cc1	-4.32567
C[C@H]1[C@@H]2CCCC([O-])=C(C2=O)[C@H](C#N)C1(C)C	-4.32566
NCC(=O)N1CCC[C@@H]1C(=O)N[C@@H](CCCNC(N)=[NH2+])C(=O)[O-]	-4.32566
c1csc(CN2CCC[C@@H](c3n[nH]cc3-c3ccnc(N4CCCC4)n3)C2)c1	-4.32566
Cc1cc(C)c(-n2cccn2)c(C[N@@H+](Cc2ccccn2)C[C@H]2CCCO2)c1	-4.32566
C[C@H](CNC(=O)c1cc(-c2nnn[n-]2)c[nH]1)[N@H+](C)CCN(C)S(C)(=O)=O	-4.32566
Cc1cc(N2C[C@@H]3CCN(C(=O)Cn4cncn4)[C@@H]3C2)c(-c2nnn[n-]2)c[nH+]1	-4.32566
Cc1cc(C)cc(S(=O)(=O)c2c(C(=O)N[C@H](C)CS(N)(=O)=O)[nH]c3ccc(Br)cc23)c1	-4.32565
COC(=O)CC[C@]1(COC(C)=O)C2=C(CC[C@H]1C(C)(C)O)[C@]1(C)CC[C@H]([C@H](C)[C@@H](C/C=C(/C)C(=O)[O-])OC(C)=O)[C@@]1(C)CC2	-4.32565
COC1(c2cc(F)cc(OCc3cc(-c4ccccc4)n(-c4ccc(C)cc4)n3)c2)CCOCC1	-4.32565
C=C(C)C(=O)O[C@@H]1C[C@@H](C)[C@@]2(OC)C=C(C)[C@H](C[C@H]3OC(=O)C(=C)[C@H]13)O2	-4.32565
COc1ccc(-c2cnc(N3CCOCC3)nc2)c(OC)n1	-4.32565
NC(=O)CCNC(=O)c1cccc(NC(=O)CNC(=O)c2[nH+]cccc2[O-])c1	-4.32565
CC(=O)N1CCC[C@@H]1C(=O)NC[C@@H]1CCN(c2ccnc(-c3nnn[n-]3)n2)C1	-4.32565
C=CCC[C@H](NC(=O)Nc1sc(C)nc1C)c1ccccc1	-4.32565
C=C[C@](C)(CC)C(=O)Nc1ccc(Br)cc1Cl	-4.32565
Cc1cccc(C2(CNC(=O)NC(C)(C)c3nc(C)cs3)CCCC2)c1	-4.32565
Cc1cccc([C@H](C)[NH2+]Cc2cc(C)ccc2OC(F)F)c1	-4.32565
CC[C@@H]([NH2+]Cc1ccnc(C)c1)c1ccc(OC(F)(F)F)cc1	-4.32565
CCCC[C@@H](CC)CC(=O)N[C@@H]1CCOC2(CCCCC2)C1	-4.32565
NC(=O)CCNC(=O)C1=C[C@H](NC(=O)Nc2ccccc2Br)[C@H](O)[C@H](O)C1	-4.32564
CC(=O)N1CCC[C@@H]1C(=O)N[C@H](CCC(N)=O)C(=O)N[C@H]1C(=O)N[C@H](CC(C)C)C(=O)N[C@@H]2CC[C@@H](O)N(C2=O)[C@H](CC(C)C)C(=O)N(C)[C@H](Cc2ccc(O)cc2)C(=O)N[C@H](CC(C)C)C(=O)O[C@@H]1C	-4.32564
C[C@@H](N[P@]1(=O)CO[C@@H](Cn2ccc(N)nc2=O)CO1)C(=O)OCCc1ccccc1	-4.32564
COc1ccc(NC(=O)c2cncnc2)cc1Br	-4.32564
C[C@H]1CN(S(=O)(=O)CCCCS(=O)(=O)[N-]c2ccncc2)CC(=O)N1	-4.32564
CCCCC[C@H](CC)C(=O)Nc1ccccc1O[C@@H](C)C#N	-4.32564
CC(C)[C@H]([NH2+]Cc1ccc(C(C)(F)F)cc1)c1cccnc1	-4.32564
C[C@@H](CC(=O)Nc1nnc(SCc2ccccc2)s1)CC(C)(C)C	-4.32564
CC(C)c1ccc(NC(=O)Nc2ccc(OC(F)(F)F)cc2)cc1	-4.32564
CC(C)Oc1ccc(C[NH2+]C2(c3ccccc3)CCCC2)cc1	-4.32564
COc1ccc(CN(C(=O)Nc2ccc(Cl)cc2)[C@@H](C)C2CC2)cc1	-4.32564
COc1cc(O)c2c(=O)c(O)c(-c3cc(O)c(O)c(O)c3)oc2c1	-4.32563
Cc1cc(O)c2c(c1)C(=O)c1c(c3cc4c(nccc14)NC[C@H](O)[C@]14CC5(CCCC5)C[C@H]1c1cc([C@@]56CCCC[C@@H]5C[C@@]5(CCC(=O)C[C@H]5Cc5ccc7c(c5)C=CN[C@H]7N)c5[nH]c[nH+]c56)[nH]c1C1=C[C@@]5(O3)O[C@@]3(C1=C4C[C@]1(CCC4(CCCC4)C1)[C@H]3O)[C@H](O)[C@@H](O)[C@H]5O)C2=O	-4.32563
Cc1cc(I)ccc1Nc1c(C(=O)[O-])ccc(F)c1F	-4.32563
Cc1ccc2c(CC(=O)NCc3cc(N(C)C)nc(-c4cccnc4)n3)coc2c1	-4.32563
Cc1cccc(C(=O)Nc2cccc(Br)c2C#N)c1F	-4.32563
COc1ncc(B2OC(C)(C)C(C)(C)O2)cc1NC(=O)c1ccccc1C(F)(F)F	-4.32563
O=C1/C(=C/c2ccc(-c3cccs3)s2)COc2c(F)cc(F)cc21	-4.32563
Cc1c/c(=N/S(=O)(=O)CCCCS(=O)(=O)N2CC[C@H](CO)C2)cc[nH]1	-4.32563
Cc1cc(C)nc(O[C@@H](C(=O)[O-])C(COC(=O)CC(C)C)(c2ccccc2)c2ccccc2)n1	-4.32562
Cn1c(=O)c2cc(C(=O)N3CC[C@H]([NH+]4CCC4)[C@H](F)C3)cnc2n(C)c1=O	-4.32562
CC(C)[C@H](NC(=O)c1ccccc1F)C(=O)N1CCC([C@H](C)[NH3+])CC1	-4.32562
C[C@H]([NH2+]CCC1(F)CCC1)[C@H](C)c1nc2ccccc2s1	-4.32561
O=C1NCCc2ccc(S(=O)(=O)N3CCC[C@H](c4n[nH]c(=O)[nH]4)C3)cc21	-4.32561
CC(C)CC(CC(C)C)C(=O)N1C[C@@H](C)C[C@H]1c1cccnc1	-4.32561
[H]/N=c1\oc(=O)c2c(F)c(C)c3scccc-3n1-2	-4.3256
CCOC(=O)N1CCC(N(C)C(=O)c2cnc(C)nc2)CC1	-4.3256
Fc1ccc(-n2ncc3c(C(F)F)cc(-c4ccc(Cl)c(Cl)c4)nc32)cc1	-4.3256
C[C@H](C(=O)N[C@H](C)c1ccc(F)cc1)[NH+]1CCN(C(=O)C2CC2)CC1	-4.3256
COc1cccc(-c2[nH]c(N)[nH+]c2-c2cc(OC)c(OC)c(OC)c2)c1	-4.32559
Cc1oncc1C(=O)N[C@@H]1CN(c2ccc(N3CC[NH+](C)CC3)nn2)C[C@@H]2CCCO[C@@H]21	-4.32559
O=C(COc1c(Cl)cc(Cl)cc1Cl)Nc1cccc(Cl)c1	-4.32559
Cc1cccc(C[NH+]2CCN(C(=O)c3c(F)cc(F)cc3Cl)CC2)c1	-4.32558
CCOc1ccc(N2COc3c(cc4c(-c5ccccc5)cc(=O)oc4c3C)C2)cc1	-4.32558
Clc1ccc(SCc2noc([C@@H]3CC=CCC3)n2)cc1	-4.32558
CCCOc1ccccc1NC(=O)N1[C@H](C)C[C@H]2CCCC[C@@H]21	-4.32558
CNc1nc(Nc2ccc(C(C)(C)C)cc2)cc(-c2ccccc2)n1	-4.32558
CCCCCCSc1cc(C(N)=O)cc(SCCCC)n1	-4.32558
Clc1cc(-c2nc(-c3ccc4oc(-c5ccccc5)nc4c3)no2)ccn1	-4.32558
COc1ccccc1OCC#CCNC(=O)C12C[C@H]3C[C@@H](C1)C[C@@H](C2)C3	-4.32558
C[C@@H](C(=O)OCCO[N+](=O)[O-])c1cccc(C(=O)c2ccccc2)c1	-4.32557
O=C1N[C@@]2(COC3(CCN(C(=O)c4ccccn4)CC3)C2)Nc2ccc(Cl)cc21	-4.32557
CC[C@@H]([NH2+][C@H](C)c1ccc(Cl)cn1)c1ccc(Cl)cc1	-4.32557
CC(C)CCCC[C@@H]1CC[C@@H]2[C@H]3CCC4=CC(=O)CC[C@@]4(C)[C@@H]3CC[C@]12C	-4.32557
CCOc1cccc(NC(=S)NC2(c3ccc(C)cc3)CCCC2)c1	-4.32557
O=C(CCc1ccc([N+](=O)[O-])cc1Cl)N1CCN([C@@H]2CS(=O)(=O)C[C@@H]2O)CC1	-4.32556
CCc1cc2c(=O)c(-c3nc(C)cs3)coc2c(C[N@@H+]2CCCC[C@@H]2CC)c1[O-]	-4.32556
COc1ccsc1[C@H](C)[NH2+][C@H](C)c1oc2ccccc2c1C	-4.32556
CCOC(=O)N1CCC([NH+]2CCN(CCO)CC2)CC1	-4.32555
Cc1nc2nc(C(=O)N[C@@H]3CCC(=O)N[C@H]3c3ccsc3)nn2c([O-])c1C	-4.32555
[NH3+][C@H](CC1=CC2=C(N[C@@H](C(=O)[O-])C[C@@H]2C(=O)[O-])C(=O)C1=O)C(=O)[O-]	-4.32555
CO[C@@H]1O[C@@H](OC)c2c1ccc([C@@]1(C)CCCC(C)(C)C1)c2[C@@H](C)C(=O)[O-]	-4.32555
O=C(c1ccc(O)cc1O)[C@H]1[C@H](C(=O)c2ccc(O)cc2)[C@@H](c2ccc(O)cc2O)O[C@@H]1c1ccc(O)cc1	-4.32555
CCCc1cc(C(=O)NCc2nc(-c3ccccc3)no2)[nH]n1	-4.32555
Cc1ccc(C#N)cc1NC(=O)c1ocnc1C	-4.32555
C[C@@H]1CN(C(=O)c2cc3ccc(Cl)cc3[nH]2)[C@H]1c1ccccc1	-4.32555
CC(C)CNC(=O)Cc1ccc(-n2c(=O)c3ccccc3n(CC(=O)NCc3ccccc3)c2=O)cc1	-4.32555
Cc1cnn(CCC(=O)N2CCc3onc(Nc4ccccc4F)c3C2)c1	-4.32554
CC(=O)[C@@H](C)OC(=O)c1ncc(Cl)cc1C	-4.32554
CC(C)c1ccc(OCc2ccccc2Cl)cc1	-4.32554
CCCOc1ccccc1NC(=O)CCn1c([S-])nnc1-c1ccc(C)cc1	-4.32554
CC(C)C[C@@]1(CCCC[NH+]2CCN(c3cccc(Cl)c3)CC2)C(=O)Nc2ccccc21	-4.32553
C=C(Br)C(=O)Nc1ccc2sc(C(=O)NCCCCCCNc3nsc4nc5ccccc5n34)cc2c1	-4.32553
CCCc1nc(CC)c(C=O)n1Cc1ccc(-c2ccccc2S(=O)(=O)[N-]C(=O)C2CC2)cc1	-4.32553
CN(Cc1ccccc1)C(=O)c1cnc(C(=O)C(F)(F)F)s1	-4.32553
O=C(NCc1ccc2ccccc2n1)c1ccc(OC2CCCCC2)cc1	-4.32553
Cn1ccc(C(=O)NC[C@H]2C[C@@H](Nc3cnc(-c4nnn[n-]4)cn3)C2)cc1=O	-4.32553
C[C@@H](C(=O)NCc1ccc(CN2CCOCC2)cc1)[N@H+]1CC[C@](O)(C(N)=O)C1	-4.32553
N#C/C(=C\c1cc(O)c([O-])c([N+](=O)[O-])c1)C(=O)Nc1cccc(Cl)c1	-4.32552
CC(=O)N1CCC(C(=O)N[C@@H]2CN(c3ccc(-c4nnn[n-]4)nn3)C[C@H]2C)CC1	-4.32552
COc1ccc(C[NH2+][C@@H]2COC[C@H]2Cc2cc(C)no2)cc1CO	-4.32551
O=S(=O)(NCCCCCCO)c1ccc(-c2ccccc2)cc1	-4.32551
CC(=O)c1c(C)nc2ccc(Br)cc2c1-c1ccccc1	-4.32551
CC(C)(c1ccnc(Cl)c1)[N@H+]1CCCC[C@@H]1c1cccnc1	-4.32551
[NH3+]C[C@@]1(c2nnn[n-]2)CC12CCCCC2	-4.3255
CC[C@@H](C)c1ccccc1NC(=O)c1cc(Cl)c(OC)c(Cl)c1	-4.3255
Cc1ccc([C@H]([NH2+][C@H]2CCOC3(CCCCC3)C2)C2CCC2)o1	-4.3255
CS(=O)(=O)c1cnc(N2CCCC2)nc1C1CC[NH+](Cc2cccnc2)CC1	-4.32549
Nc1nc2c(Oc3conn3)[nH]nc2cc1Br	-4.32549
O[C@H]1[C@@H](NCc2cccc(C(F)(F)F)c2)[C@@H](c2ccccc2)C[C@@H]1O	-4.32549
Cc1cccc(F)c1C(=O)OCC(=O)OC(C)(C)C	-4.32549
C[C@H]([NH2+][C@H](C)c1cccnc1)c1ccc(N2CCCCCC2)cc1	-4.32549
CC(C)SCC(=O)Nc1cc(C(=O)Nc2ccccc2)ccc1Cl	-4.32548
CCOc1ccccc1[C@H](C)[NH2+][C@H](CC(F)(F)F)C(C)C	-4.32548
CCc1cccc(C)c1NC(=O)N(C)Cc1ccccc1Br	-4.32548
Cn1nc(C(C)(C)C)cc1C(=O)N1CCC(c2noc(-c3ccc(=O)[nH]c3)n2)CC1	-4.32547
Cc1ccc(-c2nc(C(N)=O)c3c(n2)n(C(C)C)c(=O)n3CC(=O)N2CCCCC2)s1	-4.32547
COc1ccc(/C=C(/C(=O)NCc2ccc(-[n+]3cc[nH]c3C)cc2)c2ccccc2)cc1	-4.32547
Cc1onc(CC(=O)N2CCN(C(=O)[C@H]3CCCO3)CC2)c1-c1nnn[n-]1	-4.32547
Cc1oc(-c2ccsc2)nc1CC(=O)NC1(c2cccc(Cl)c2)CC1	-4.32547
C[C@@H]([NH2+]Cc1ccccc1Cl)c1ccc(OC(F)F)cc1	-4.32547
CCOCc1ccc(C[NH2+][C@@H](CC)c2ccccc2F)cc1	-4.32547
COc1ccc([C@H](Nc2ccccn2)c2c(C)[nH]c3ccccc23)cc1OC	-4.32547
Cc1ccc([C@H](c2ccccc2)N2CCN(C(=O)Nc3ccc(F)cc3F)CC2)cc1	-4.32547
CO[C@@H]1C=C[C@@H]2[C@H]3C=C4[C@H]5C[C@H](C)C[C@@H]4[C@@H](c4c(O)c(OC6CCCC6)cc([C@@H]6CC[C@H]7C[C@]8(CO)C=CCC[C@H]8C(CO)=C7C(=O)C6)c4C#CC[C@@H]2/[NH+]=C(\N)NC2(CCCCC2)c2cccc(c2)Cc2cc(O)cc5c2)[C@@H]31	-4.32546
Cc1cc(O)cc(C)c1C[C@H](N)C(=O)N1Cc2ccccc2C[C@@H]1C(=O)N[C@@H](C(=O)N[C@@H](Cc1ccccc1)C(=O)[O-])[C@@H](C)C1CCCCC1	-4.32546
CC[C@@H](NCc1cc(C(C)(C)C)on1)c1ccc(C)cc1	-4.32546
CO[C@H](c1ccc(F)cc1)c1noc(C=C2CCC(C)CC2)n1	-4.32545
CC(C)c1ccc(CCC[NH2+]Cc2csc(C3CC3)n2)cc1	-4.32545
COc1ccc(Br)cc1CN[C@H]1CCC[NH2+][C@H]1c1ccccc1	-4.32544
C#CCc1cc2c(=O)sc(C)c(Br)c2sc1=[NH2+]	-4.32544
COc1ccccc1[C@@H]1[C@H]2CCCC[C@@]2(O)CC[N@@H+]1Cc1ccccc1Cl	-4.32544
C[C@@]1(C(=O)NC[C@@H](Nc2nccnc2-c2nnn[n-]2)C2CC2)CCNC(=O)C1	-4.32544
CC(C)(C)c1ccc(/C=C/C(=O)c2c3ccc(c2O)CCc2ccc(cc2)CC3)cc1	-4.32544
C=C1[C@H](OC(=O)[C@H](O)[C@@H](c2ccccc2)N(C)C)CC[C@@]2(C)[C@@H](OC(C)=O)[C@H](OC(C)=O)[C@]34[C@H](C)C(=O)C[C@H]([C@H](OC(C)=O)[C@]132)C4(C)C	-4.32543
CZOCDNQYMADMLK-UHFFFAOYSA-N	-4.32543
COc1ccc(C(=O)Nc2cc(-c3ccoc3)nn2-c2ccccc2)c(C)c1	-4.32543
CC(C)[C@H](N)C(=O)O[C@@H]1[C@@H](CO[P@]2(=O)OCC[C@H](c3cccc(Cl)c3)O2)O[C@@H](n2cnc3c(N)ncnc32)[C@]1(C)O	-4.32542
Cc1c(Cl)cc(F)cc1C(=O)Nc1cccc(Cl)c1C#N	-4.32542
Cc1cccc(C(C)C)c1NC(=O)N[C@@H]1C[C@H]1Cc1ccccc1	-4.32542
C[NH+](C)CC(=O)N1C=CC(c2ccccc2)(c2ccccc2)C=C1	-4.32541
CN1CC(=O)OB(c2cccc(C(=O)OCC3(CC#N)CC3)c2)OC(=O)C1	-4.32541
CC[C@H](NCc1cc(C)nc(C)n1)c1ccc(Cl)cc1Cl	-4.32541
C=C1C(=O)O[C@@H]2[C@@H]1[C@H](OC(C)=O)C[C@@]1(C)CCC[C@@](C)(O)[C@@H]21	-4.3254
COc1ccc(CNc2c(-c3ccc(OC)c(OC)c3)nc3ccc(Cl)cn23)cc1	-4.3254
C[C@H](NS(=O)(=O)c1cccc(-c2nnn[n-]2)c1)C(=O)N[C@H]1CCCOC1	-4.3254
CC(C)CCn1ncc(NC(=O)C[C@@H]2C=CCCC2)c1C(C)C	-4.3254
C=CCn1cc(C(=O)OCC)c(=O)c2ccc3c(nnn3C)c21	-4.32539
CC[C@H](C)c1ccccc1NC(=O)c1cccc2c(Cl)cccc12	-4.32539
Cc1ccc(Cn2cc(CCC(=O)NCc3ccccc3)c3ccccc32)cc1	-4.32539
CC(C)c1ccc(-c2ccc(C(=O)CCC(=O)[O-])cc2)cc1	-4.32538
Cc1cc(C(=O)Nc2ccc(I)cc2)c(F)cc1Br	-4.32538
Cc1cccc(C)c1NC(=O)N1CCO[C@@H](c2ccccc2Cl)C1	-4.32537
O=C(N[C@H]1CCCc2ccccc21)c1cccc(Oc2ccccc2)c1	-4.32537
O[C@@]1(CCNc2nc3c(c(NCC[C@]4(O)CCOC4)n2)SCC3)CCOC1	-4.32537
Cc1nn(CC(=O)N2CCc3nc([C@H]4CCC[NH2+]C4)ncc3C2)c(C)c1C	-4.32536
Cc1cccc(C)c1NC(=O)CS[C@H](C)c1ccccc1	-4.32536
COCCc1ccccc1NCc1ccc(-c2ccccc2)o1	-4.32536
CC[C@@H]([NH2+][C@@H]1C[C@@H](C)Oc2ccccc21)c1ccccc1OC	-4.32536
CC(=O)c1ccc(NC(=S)Nc2cc(Cl)c(Cl)cc2Cl)cc1	-4.32536
Nc1cccc(F)c1F	-4.32535
O=[N+]([O-])c1ccc(-c2cnc(/N=N/Cc3cc(Cl)cc(Cl)c3O)nc2)cc1	-4.32535
C[C@H](CC1CCCCC1)C(=O)NCCc1cccc2cccnc12	-4.32535
Cc1ccc(NC(=O)C(=O)NCCN2CCNC(=O)C2)cc1N1CCNC1=O	-4.32535
O=C(NCCOCc1ccccc1)c1cc2c(ccc3ccccc32)o1	-4.32535
C[C@H](CC1CCCC1)C(=O)NC[C@@H]1CCC[C@@H](C(F)(F)F)C1	-4.32535
C#CCc1nc(CCO)c(C)c(Br)c1CC#N	-4.32534
Cc1cc(I)ccc1NC(=O)c1cnn(C)c1	-4.32534
Cc1[nH]c2ccccc2c1C(=O)C(c1ccccc1)c1ccccc1	-4.32534
Cc1cccc(-c2ccc(C[C@]3(C(N)=O)CN(C(=O)Cc4ccccc4)CCO3)cc2)c1	-4.32533
O=C(c1ccc(F)c(F)c1)N(CCc1cccs1)Cc1ccoc1	-4.32533
CN(C)[S@](C)(=O)=NS(=O)(=O)NC[C@H](O)COc1ccc2c(c1)OCO2	-4.32533
CN(C)N1C[C@@](Cc2ccccc2)(c2ccccc2)c2ccccc21	-4.32533
CCC(C)(C)[C@@H]1CCc2c(sc3c2C(=O)N[C@H](c2ccncc2)N3)C1	-4.32533
CC(=O)N[C@@H](CC(C)C)C(=O)NC[C@H](O)CNc1cc[nH+]cc1-c1nnn[n-]1	-4.32533
O=C(OCc1cc(Br)cs1)c1ccccn1	-4.32532
COCC[N@@H+]1CCC[C@H]1CNC(=O)N[C@@H]1CCCN(S(=O)(=O)N(C)C)C1	-4.32532
COc1ccccc1OCC(=O)N1CCC[C@@H](c2noc(-c3cnccn3)n2)C1	-4.32531
CC[C@@H](C)c1ccc(NC(=O)c2sc3c([N+](=O)[O-])cccc3c2Cl)cc1	-4.32531
CCC(C)(C)[C@H]1CC[C@@]2(CC1)C[C@H]2C(=O)Nc1c(C)n[nH]c1C	-4.32531
Cc1cc(Cl)ccc1C[NH2+][C@H](COCC(C)C)c1ccco1	-4.32531
CC(C)(C#N)CCCC[S@@](=O)Cc1ccccc1C1CC1	-4.32531
O=C(Nc1cccc(Cl)c1)c1ccc(-c2csc(C3CC3)n2)cc1	-4.32531
COc1cncc(NC(=O)CCC(=O)c2ccc(S(C)(=O)=O)cc2)c1	-4.3253
CCCCCCC(=C/c1ccccc1)/C=N/N=C\c1ccco1	-4.3253
O=C1N=C(Nc2ccc(Cl)cc2)S/C1=C\c1cc(Cl)c([O-])c(Cl)c1	-4.3253
O=C1N[C@H]2CCCC[C@@H]2[C@@H](c2ccccc2)[C@H]1CCCNc1ccccc1	-4.3253
CCOC(=O)c1cc(Br)ccc1OCc1ccccc1Cl	-4.3253
Cc1cccc(CN(C)C(=O)Nc2cccc(CSC3CCCC3)c2)n1	-4.3253
C[C@H](SCCOc1ccccc1F)C(=O)Nc1ccc(Cl)cc1	-4.3253
COCc1ccc(O)c([N+](=O)[O-])c1	-4.32529
C[C@@H]1CN(C(=O)c2ccc[nH]2)Cc2c(C(=O)Nc3cccc([C@@H](C)O)c3)nn(Cc3ccc(F)cc3)c21	-4.32529
O=C(NCC[NH2+]C[C@@H](O)COc1ccccc1)c1cccs1	-4.32529
CCOc1cc(/C=N\OCC(=O)Nc2cccc(C)c2)ccc1OCc1ccccc1	-4.32529
C[NH2+]CCCNc1cc2c(cc1F)c(=O)c(C(=O)[O-])cn2Cc1ccc(-c2ccccc2)cc1	-4.32528
COC(=O)C[C@H](c1ccc(OCCc2ccc(OC)cc2)c(OC)c1)c1oc(C[N@H+]2CCc3cc(OC)c(OC)cc3C2)cc(=O)c1O	-4.32528
N[C@@H]1N=Nc2nc3ccccc3nc21	-4.32528
Cc1cc(C(=O)OCCCn2cccn2)c(F)cc1Br	-4.32528
O=C1C(SCCO)=C(SCCO)C(=O)c2ccccc21	-4.32527
Cc1cccc(F)c1C(=O)Nc1ccnnc1	-4.32527
CC(C)Sc1ccc(C(=O)N[C@@H](C)CCc2ccco2)cc1	-4.32527
Cc1ccc2nc(CCc3ccc(NC(=O)CC(C)C)cc3)[nH]c2c1	-4.32527
COc1ccc(Cl)cc1C(=O)NCCCc1cccc2ccccc12	-4.32527
CCCN(CCC)C(=O)c1ccc([C@@H](C)C(F)(F)F)cc1	-4.32527
CCN(Cc1cccs1)C(=O)[C@H](C)c1ccc(Cl)s1	-4.32527
COc1cccc(/C=C2\C[C@]3(C)[C@H]4C[C@@H](F)[C@]56OC(=O)[C@@]7(CCC(C)(C)C[C@H]75)CC[C@@]6(C)[C@]4(C)CC[C@H]3C(C)(C)C2=O)c1	-4.32526
Cc1ccc2c(c1)nc1n2[C@H](C[NH2+]Cc2ccncc2F)COC1	-4.32526
C=C1[C@H](O)[C@]23CC[C@H]4[C@](C(=O)[O-])(C(=O)O)C[C@@H](O[C@@H]5O[C@H](CO)[C@@H](O)[C@H](OC(=O)CCc6ccccc6)[C@H]5NC(=O)CC(C)C)C[C@]4(C)[C@H]2CC[C@@]1(O)C3	-4.32526
COc1cccc(CSc2nnc(-c3ccc(Cl)cc3)o2)c1	-4.32526
Cc1nc(Cl)ccc1[C@H]1CCCC[N@@H+]1Cc1ccccc1	-4.32526
C[C@H]([NH2+][C@@H](CC1CCCCC1)c1ccccc1)c1ccnn1C	-4.32526
Cc1nc([C@H](C)Nc2cccc([NH+]3CCC(C)CC3)c2)cs1	-4.32526
COc1cc(F)cc(C(=O)O[C@@H]2OCCN(Cc3ccccc3)C2=O)c1	-4.32525
CN(CC(=O)NCCCN1CCOCC1)S(=O)(=O)c1ccc(Br)cc1	-4.32525
C[C@@H]1CCCCN1C(=O)Nc1ccc(F)cc1-c1nc2ccccc2s1	-4.32525
CCSCc1ccccc1C(=O)N(C)[C@@H]1CCC[C@@H](C)C1	-4.32525
C[C@H](Nc1cccc(OC2CCCC2)c1)c1ccncc1F	-4.32524
CC(C)c1ccc(NC(=O)c2ncsc2C(F)(F)F)cc1	-4.32524
CC[NH+](CC)CCN(C)Cc1csc(C(=O)Nc2ccc(Cl)cc2C(=O)Nc2ccc(Cl)cc2)c1Cl	-4.32523
O=C([O-])C(=O)CC(=O)c1c[nH]c2ccc(Cl)cc12	-4.32523
Cc1noc(C)c1C(C)(C)[NH2+]Cc1ccc(-c2ccccc2)cc1	-4.32523
Cc1ccc2c(OCC[NH+]3CCC(Cc4cccc(NC(=O)C(C)C)c4)CC3)cccc2n1	-4.32522
Cc1cc(C)n2nc(COC(=O)c3ccc(I)cc3F)nc2n1	-4.32522
Cc1cccc(C(C)C)c1NC(=O)[C@@H](C)SCc1ccc(F)c(F)c1	-4.32522
COCCO[C@H]1CCC[N@H+](CC(=O)NC2CCN(S(C)(=O)=O)CC2)C1	-4.32522
COc1c(O)cc2occ(-c3ccc(O)cc3)c(=O)c2c1OC(C)C	-4.32522
C[C@@H](CCC[C@]1(C)OC/C(=C/CO)CC[C@H]1O)C(=O)/C=C/C(C)(C)O	-4.32521
C[C@H](SCCCOc1ccccc1)c1ccc(C#N)cc1	-4.32521
CSc1ccc(NC(=O)c2cc3cn(C(C)C)cc3s2)cc1	-4.32521
O=C(N[C@@H]1CCCC[C@@H]1NC(=O)c1ccc(-n2ccccc2=O)cc1F)c1ccc2c(Cl)c[nH]c2c1	-4.3252
COC(=O)c1c(/C=C/c2ccccc2)cc(O)c(C/C=C(\C)C/C=C/C(C)(C)O)c1O	-4.3252
Cc1ccc(-c2csc(NC(=O)[C@@H](C)C(C)C)n2)c(C)c1	-4.3252
CC(C)(C)CC(=O)NCC(=O)Nc1[nH]nc(N2CCOCC2)c1-c1nnn[n-]1	-4.3252
CC(C(=O)Nc1ccc(Cl)c(Cl)c1)(c1ccccc1)c1ccccc1	-4.3252
C[C@H]1[C@H](c2ccc(O)cc2)c2cc(O)c(O)cc2C[C@H]1C	-4.32519
COc1cc(C[C@H]2C[NH2+][C@@H](Cc3ccccc3)CN2)cc2c1OCO2	-4.32519
Cc1ccc(C(c2ccc(Br)cc2)c2ccc(C)o2)o1	-4.32519
COc1ccc([C@@H](C)N(C)C(=O)c2cc(C(C)C)oc2C)cc1	-4.32519
CCOC(=O)Cn1/c(=N/C(=O)C23C[C@H]4C[C@@H](C2)C[C@@H](C3)C4)sc2cc(F)cc(F)c21	-4.32519
NC(=O)c1c(NC(=O)c2ccc(C(F)(F)F)cc2)sc2c1CC[N@@H+](Cc1c(Cl)cccc1Cl)C2	-4.32518
CCn1cc(C(=O)N2CCc3c(nc(N4CCCCC4)[nH]c3=O)C2)cn1	-4.32518
O=C(OCc1ccc(Cl)nc1)c1cc(F)cc(B(O)O)c1	-4.32518
COc1ccc(S(=O)(=O)N2CCN(C(=O)c3cccc(-n4cnnn4)c3)CC2)cc1	-4.32518
CC(C)N(C(=O)N[C@H](c1cccc(F)c1)C1CCCC1)C1CC1	-4.32518
Cc1nnc(N2CC[C@@H]3NC(=O)OC[C@H]3C2)n1CCC[C@@H]1NC(=O)[N-]C1=O	-4.32518
Cc1nc(-c2cccc(NC(=O)C3(c4cccs4)CCCCC3)c2)n[nH]1	-4.32518
CC(=O)c1ccc(OCCCC(=O)Nc2ccc(Cl)c(Cl)c2)cc1	-4.32518
CCCCc1nc2sc3c(Cl)ncnc3c2c2c1COC(C)(C)C2	-4.32518
C[C@H](Sc1ccc(Cl)cc1)C(=O)N1[C@H](C)CCC[C@H]1C	-4.32518
COc1ccc(CC(=O)N2CCC(c3nc(-c4nccs4)cc(=O)[nH]3)CC2)cc1	-4.32517
COc1cc2c(cc1OCCC[N@H+]1Cc3cccc(OC)c3C1)[NH+]=C(N)C21CCCC1	-4.32517
CC[C@H]1CC[C@H](C(=O)N2CCC(OC3CCCCC3)CC2)CC1	-4.32517
CCCO[C@@]1(C(=O)Nc2ccc(OC)c(Cl)c2)CCC[C@H](C)C1	-4.32517
[H]/N=C/Oc1cc(O)c([C@H](C#C)C#N)c(Br)c1C	-4.32516
COCCC[NH+]1CCC(NC(=O)c2c(F)ccc(I)c2F)CC1	-4.32516
Cn1cc(I)c(CNC(=O)NCC[N@@H+]2CC[C@H](O)C2)n1	-4.32516
C[C@@H](NC(=O)c1cc(-c2ccco2)nc2ccccc12)c1ccccc1	-4.32516
CCc1nc2c(s1)[C@@H](N(C)C(=O)C1CCCCCC1)CCC2	-4.32516
COc1ccccc1N1CCN([C@H]2[C@H](O)[C@@H](CO)O[C@@H]2C[NH2+]C2CCOCC2)CC1	-4.32515
O=C(NC[C@H]1CCC[N@@H+](C2CC[NH+](CC3CCCCC3)CC2)C1)c1ccc2ncccc2c1	-4.32515
Cc1onc(-c2ccccc2)c1C(=O)Nc1cccc(OC2CCCC2)c1	-4.32515
Cn1ccnc1-c1cnc(N2CCSCC2)nc1-c1ccco1	-4.32514
COc1ccc2c(c1)OCC(c1ccc(F)cc1)=C2c1ccc(OCCN2CCOCC2)cc1	-4.32514
CCOCCS(=O)(=O)N1CCC[C@@H](NC(=O)C(F)(F)F)[C@H]1C(=O)[O-]	-4.32514
CSc1ccc(NC(=O)N2CCO[C@H](c3ccc(Cl)cc3)C2)cc1	-4.32514
O=C(Nc1cc(C(F)(F)F)ccc1N1CCCCC1)NC1CCCCC1	-4.32514
COc1cccc(Nc2cc3n(c(=O)n2)CCc2cc(OC)c(OC)cc2-3)c1	-4.32513
O=C(CCCCCc1ccccc1)C(F)(F)C(F)(F)F	-4.32513
Fc1ccc(C(F)(F)N2CCC[C@@]3(C[C@@H](OCC4CCCC4)CO3)C2)nc1Cl	-4.32513
COc1cc(-c2nc3ccccc3s2)ccc1OC(C)C	-4.32513
O=C1c2ccccc2N[C@H](c2c(Cl)cccc2Cl)N1C1CC1	-4.32513
CC[C@@H]([NH2+]CC1(c2ccccn2)CCC1)c1ccc(F)cc1F	-4.32513
C[C@@H]1NC(=O)[C@]2(CCc3ccccc32)NC(=O)[C@H](CCCCCSSc2ccccn2)NC(=O)[C@H]2CCCN2C1=O	-4.32512
O=C(CC1=CCCCC1)Nc1ccc(I)cc1	-4.32512
CC(C)c1ccc(C(=O)N2CCC[C@@H]2c2nc3ccccc3s2)cc1	-4.32512
CC[C@@H]1[C@@H](C(=O)N2C[C@@H](O)[C@H](NC(=O)c3ccc(OC)nn3)C2)CC[N@H+]1C	-4.32512
CO[C@H]1O[C@@]2(C)CC[C@H]3CCC[C@@H](CCO)[C@]31OO2	-4.32511
CC[C@@H](C)c1ccc(N2C(=O)c3ccccc3N[C@H]2c2ccc(OC)cc2)cc1	-4.32511
O=C1NC(=O)C(c2nn(CCCN3CCOCC3)c3ccccc23)=C1c1cn(-c2ccc3ccccc3c2)c2ccccc12	-4.32511
Cc1ccc(-c2cc(Br)ccc2OCc2ccc(F)cc2F)n1-c1cccc(C(=O)Nc2ccccc2)c1	-4.3251
O=C(/C=C/Cl)Nc1cc2c(Nc3cccc(Br)c3)ncnc2cn1	-4.3251
O=C(/C=C\c1ccccc1Cl)N(Cc1ccccc1)c1ccccn1	-4.3251
COc1ccc(CCNC(=O)N[C@H]2CCc3ncnn3C2)cc1S(N)(=O)=O	-4.3251
CCC[C@@]1(C)CCC[N@H+]([C@H](C)C(=O)Nc2c(C)cccc2C)C1	-4.3251
Cc1c(Br)c(-c2cncs2)cc(N)[n+]1C(N)=O	-4.32509
CC(C)(C)c1cc(I)c(OS(C)(=O)=O)c(C[NH3+])c1	-4.32509
COc1ccc(-c2cc(NC(=O)[C@H]3C[C@@H]3C)ccc2OC(F)F)cc1	-4.32509
Cc1cc(C)cc(C(=O)Nc2cccc(Cl)c2Cl)c1	-4.32509
Cc1cccc(C(C)C)c1NC(=O)NCCC[C@H]1CCCCO1	-4.32509
CCc1cccc2c1OCC[C@@H]2NC(=O)NC(C)(C)c1cccc(C)c1	-4.32509
O=C(Cn1cnnn1)N1CCN(C(=O)NCCOC2CCSCC2)CC1	-4.32508
COc1ccc(OCCn2cc(C(=O)C(C)C)c3ccccc32)cc1	-4.32508
CC(=O)NCC(=O)N1C[C@@]2(C)CN(c3nccnc3-c3nnn[n-]3)C[C@@]2(C)C1	-4.32508
Fc1ccc(CSc2ncc(-c3ccc(Cl)cc3)cn2)cc1	-4.32508
Cc1cc(C(=O)Nc2ccsc2Cl)c(C(F)(F)F)o1	-4.32508
O=C(Nc1ccccc1N1CCCCC1)c1ccc(Cl)c(Cl)c1	-4.32508
NC(=O)c1ccccc1OCCc1cccc(C(=O)N2CC[NH2+]CC2)c1	-4.32507
CC1(C)[C@@H](O)CC[C@]2(C)[C@H]3C(=O)OC(=O)C3=CC[C@@H]12	-4.32507
Cc1cc(Nc2nccc3occc23)ccc1-c1c(C)ncc2nccn12	-4.32507
COc1ccc(CC(=O)N2CCC(c3noc(-c4cccnc4)n3)CC2)cc1	-4.32507
Cc1ccc(S(=O)(=O)N(CC(=O)[O-])[C@@H]2CS(=O)(=O)C[C@@H]2O)cc1C	-4.32507
C[C@@H]1CCCC[C@H]1N(C)C(=O)c1cc(Oc2ccccc2)ccn1	-4.32507
COc1cccc([C@@H](N[C@H](C)c2csc(C)n2)c2ccccc2Cl)c1	-4.32507
O=C(NCCCN1C(=O)COc2ccccc21)NCC(=O)N1CC[NH2+]CC1	-4.32507
CN(C)C(=O)[C@@H]1CC[C@H](C(=O)N2CC[C@@H]3CN(C(=O)Cc4cnc[nH]4)[C@@H]3C2)O1	-4.32507
CCOC(=O)c1ccc(NCc2cccc(OCC)c2OCc2ccccc2F)cc1	-4.32507
O=C(COc1ccc2nc3n(c(=O)c2c1)CCC3)N1CCN(C/C=C/c2ccccc2)CC1	-4.32506
CCCCCCCCCCCCC/C=C/[C@@H](O)[C@H](CO)NC(=O)CCCCCCCCCCCCCCCCCCCCC	-4.32506
Nc1nc(-c2cccc(C(F)(F)F)c2)c(I)c(=O)[nH]1	-4.32506
CC[C@H](C)[C@@H](C(=O)Nc1ccc(C[NH+](C)C)cc1)c1ccccc1	-4.32506
O=C([C@H]1CCC[C@H](C(F)(F)F)C1)N(CCc1ccc(F)cc1)C1CC1	-4.32506
Fc1cccc(Cl)c1CCl	-4.32505
COc1cccc2c1C(=O)c1ccc3c(c1[C@H]2O)[C@@H](O)C[C@@H](C)[C@@H]3O	-4.32505
Cc1ccc(C(=O)NC[C@H]2CN(Cc3ccc(F)cc3)CCO2)nc1	-4.32505
CC(F)(F)c1ccccc1NC(=O)N[C@H]1C[C@H](c2cc(F)cc(F)c2)C1	-4.32505
Cc1nc(C)c([C@@H](C)[N@@H+](C)C[C@H]2CCC3(CCCCC3)O2)s1	-4.32505
CCOc1ccc(/C=C2/CC/C(=C\c3ccc(OCC)cc3)C2=O)cc1	-4.32505
CC(C)(C)OC(=O)CC[NH2+]CCCc1ccc(OCCCCc2ccccc2)cc1	-4.32505
O=C([O-])[C@@H]1c2cccc(O)c2O[C@H]1c1ccc(O)c(O)c1	-4.32505
C[C@@H]1CCCCN1S(=O)(=O)CCNC(=O)c1c[nH+]cc([O-])c1	-4.32504
C[C@H]1CN(C(=O)NCCC[N@H+]2CCC[C@@H]2C(N)=O)CCN1S(C)(=O)=O	-4.32504
N#CC[C@@H](Cc1nc(-c2ccc(Cl)cc2)no1)c1ccccc1	-4.32504
CC(C)Oc1ccc(C(=O)Nc2cccc(-c3nc4ccccc4o3)c2)cc1	-4.32504
CNC(=O)C1CC[NH+](CC(=O)Nc2ccccc2C)CC1	-4.32504
O=C1OC[C@](O)(Cc2ccc3c(c2)OCO3)/C1=C\c1ccc2c(c1)OCO2	-4.32503
COc1ccc(F)cc1COC(=O)c1cc(B2OC(C)(C)C(C)(C)O2)ccc1F	-4.32503
CC1(C)OB(c2ccccc2C(=O)OCc2cnc(Cl)cn2)OC1(C)C	-4.32503
FC(F)(c1cc(-c2ccccc2)nnc1Cl)N1CCC12CCCC2	-4.32503
CC(C)(COCc1ccccc1)c1nc(C2CCCCC2)no1	-4.32503
C[C@H](NC(=O)c1cc(-c2ccc(Cl)cc2)on1)c1ccc(Cl)cc1	-4.32503
Cc1ccc(-n2ncc(C(=O)[C@@H]3CCCN3C(=O)c3ccccn3)c2N)cc1	-4.32502
CCO[C@@H]1CCN(C(=O)Nc2ccc(SC3CCCC3)cc2)C[C@@H]1C	-4.32502
O=C(Nc1ccc2scnc2c1)N(Cc1ccc(F)cc1)CC1CC1	-4.32502
O=C(NC1CCCCCC1)c1cn(-c2ccccc2)nc1-c1cccs1	-4.32502
COc1ccc([C@H]2C3=C(O)CCC=C3Nc3n[nH]c(-c4ccccc4)c32)cc1	-4.32501
C[C@H]1CCCN(C(=O)CCNC(N)=O)[C@@H]1CNc1ccnc(-c2nnn[n-]2)n1	-4.32501
COc1ccccc1[C@@H]1CC(c2ccccc2)=Nc2[nH+]c3ccccc3n21	-4.32501
Cc1cccc([C@H]2CC[N@@H+]([C@@H](C)c3ncc(C(C)(C)C)o3)C2)c1	-4.32501
CC(C)(C)S(=O)(=O)CC(=O)NCCCNc1ccnc(-c2nnn[n-]2)n1	-4.325
CCCSCC(=O)Nc1cc(Cl)ccc1SC(C)C	-4.325
Cc1ccc(-c2cnc(NC(=O)Cn3cccn3)n2C)cc1C	-4.32499
Cc1ccc(/C=C2\CN(Cc3ccccc3)C/C(=C\c3ccc(C)o3)C2=O)o1	-4.32499
COc1cccc(N(CC(C)C)C(=O)Cc2c[nH]c3ccc(F)cc23)c1	-4.32499
CC[C@H](C)c1ccc([C@H](NCc2c[nH+]c(C)n2C)C(C)C)cc1	-4.32499
C#CCc1c(NC(=O)C=O)sc(=O)c(C)c1Br	-4.32498
CC(C)c1ccc(CSc2nnc(NC(=O)C3CCCC3)s2)cc1	-4.32498
CCOc1ccc(C(=O)Nc2nc3c(ccc4ccccc43)s2)cc1	-4.32498
C[C@H](c1ccccc1)[S@@](=O)Cc1ccccc1C(F)(F)F	-4.32498
Cc1ccc2nc(-c3ccc(C)o3)c(NC(=O)C34C[C@H]5C[C@@H](C3)C[C@@H](C4)C5)n2c1	-4.32498
CCn1c2ccccc2c2cc(-c3nc4cc(C(=O)[N-]S(=O)(=O)c5cccc(Cl)c5)ccc4n3CCOC)ccc21	-4.32497
CCCn1c(C)cc(-c2csc(NC(=O)c3occc3C)n2)c1C	-4.32497
CC[C@@H](O)c1cncc2c1C(=O)CC2	-4.32496
C[C@H](c1ccsc1)c1nc(Cc2cccc(Cl)c2)no1	-4.32496
CO[C@@H]1CS(=O)(=O)[C@H]2CN(C(=O)C(=O)N[C@H]3CC[C@H](SC)C3)C[C@@H]12	-4.32496
CSC1CCN(C(=O)Nc2ccc(N3CCCCCC3)cc2C)CC1	-4.32496
COc1cc(/C=C/C(=O)O[C@H]2C[C@@H]3CC[C@@]2(C)C3(C)C)ccc1OC(C)=O	-4.32495
[H]/N=c1/nn[nH]c2c3c(C)c(Br)ccc3cc-2n1	-4.32495
O=C1CCc2cc(S(=O)(=O)[N-]c3ccccc3SCc3ccccc3)ccc2N1	-4.32495
CCSc1ccc([C@H](C)[NH2+][C@H]2C[C@H]([NH3+])c3ccccc32)cc1	-4.32495
CCOc1ccccc1[C@@H](CC(C)C)[NH2+]Cc1cccs1	-4.32495
C#C[C@H]([O-])/C(=N\c1cncc(Br)c1C)OC=O	-4.32494
CCCOc1ccc(NC(=O)c2csc(Cl)c2)c(C)c1	-4.32494
C[C@H]1CCN(Cc2nc3ccc(F)cc3o2)[C@H](c2ccco2)C1	-4.32494
O=C1NC(=S)S/C1=C\c1ccc(-c2ccc(Br)cc2)o1	-4.32494
C#Cc1c(C)c(Br)c2onc(C#N)c2c1C[NH3+]	-4.32493
C[C@@H](C(=O)NC(C)(C)c1ccc(C(C)(C)C)cc1)c1cccnc1	-4.32493
COc1cccc(CN2CCc3nc(-c4cnccn4)[nH]c(=O)c3C2)c1	-4.32492
COc1cccc(SCc2ccc(Oc3ccccc3)nn2)c1	-4.32492
O=c1[nH]c(-c2ccc3nccnc3c2)nc2ccc(Oc3ccccc3)cc12	-4.32492
C=C[C@](C)(CC)C(=O)N[C@@H](C)c1ccc(-c2cccnc2)cc1	-4.32492
CC(C)COc1cccc(NC(=O)C(C)(C)c2cccs2)c1	-4.32492
CCOC(=O)[C@H]1CCCN1C(=O)c1cc(C)ccc1F	-4.32491
C[C@@H](CC(=O)Nc1cnccc1Oc1ccccc1)C(=O)c1ccccc1	-4.32491
Cc1oc(-c2ccccc2)cc1C(=O)N[C@H](C)C12C[C@H]3C[C@@H](C1)C[C@@H](C2)C3	-4.32491
C[C@@H](C(=O)NC[C@@](C)(O)CN1CCOCC1)N1C(=O)NC2(CCCC2)C1=O	-4.32491
COc1c(O)cc2c(c1O)C(C)(C)O[C@@H]1Cc3c(O)cc(O)cc3O[C@@H]21	-4.3249
O=C(c1c[n-]c(=O)c([N+](=O)[O-])c1)N1CCN(S(=O)(=O)Cc2ccon2)CC1	-4.3249
N#Cc1c(F)cccc1N[C@@H](c1ccc(F)cc1)C1CCC1	-4.3249
Cc1csc(SCC(=O)c2ccc(-c3ccccc3)cc2)n1	-4.3249
C[C@H](CC(C)(C)c1ccccc1)NC(=S)Nc1cccc(Cl)c1	-4.3249
Cc1ccccc1[C@H](C)c1noc([C@H]2CCCCC2(F)F)n1	-4.3249
C=C[C@@](C)(CC[C@H]1C(=C)CC[C@H]2C(C)(C)[C@H](O)CC[C@]12C)O[C@H]1OC[C@H](O)[C@@H](O)[C@H]1O	-4.32489
Cc1c2ncc(c1Br)C=CC=CC(O)=C(O)N2	-4.32489
C/C(=C\CC[C@@]1(CO)CC[C@]2(C)[C@H](CC[C@H]3[C@]4(C)CC[C@@H](O)[C@@](C)(CO)[C@@H]4CC[C@]32C)[C@H]1O)CO	-4.32489
COc1ccccc1OCCNC(=O)C[C@H]1OC(C)(C)OC1=O	-4.32489
CSc1ccc(-c2noc(COC3CCCC3)n2)c(Cl)c1	-4.32489
CSCc1c(C(=O)N[C@H]2CCc3cc(F)ccc32)oc2ccccc12	-4.32489
Cc1cc(C)c2oc(-c3ccc(NC(=O)c4ccccc4F)cc3)nc2c1	-4.32489
CN(Cc1ccccc1-c1ccccc1)C(=O)NC[C@H]1CC1(C)C	-4.32489
COc1c(-c2ccccc2)oc2cc(O)c(O)c(O)c2c1=O	-4.32489
Cn1nccc1C(=O)N1CCC[C@H](c2nc3c(c(=O)[nH]2)C[N@@H+](Cc2cccs2)CC3)C1	-4.32488
O=S(=O)(c1ccccc1)N1C[C@@H]2CCCC[N@@H+](C3CCOCC3)[C@@H]2C1	-4.32488
C=CCOc1ccccc1C[N@@H+]1CCC[C@@H](CCC(=O)NCc2cccc(OC)c2)C1	-4.32488
C[C@@H]1CN(c2nccnc2-c2nnn[n-]2)C[C@H]1CNC(=O)[C@H](C)n1cncn1	-4.32488
Cc1ccc2oc(C(=O)NC[C@H]3CC[C@H](c4nnc(-c5ccc(C)nc5)o4)CC3)cc2c1	-4.32487
O=C1CCC/C=C/CCCCCCCCC1	-4.32486
CC[C@H](SCC(=O)N[C@H]1CC[C@@H](C)CC1)c1ccccc1	-4.32486
CCOC(=O)N1CSC[C@@H]1C(=O)N1CCO[C@@]2(CCS(=O)(=O)C2)C1	-4.32486
CC(C)[C@H]1CC[C@@H](C)C[C@H]1OC(=O)CSc1nc2ccccc2[nH]1	-4.32486
Cc1cc(Cl)ccc1C(=O)OCCC(F)(F)F	-4.32485
Cc1ccc(NC(=O)N2CC[C@H](c3ccccc3)[C@@H](C)C2)cc1	-4.32485
Cc1ccccc1-n1cnnc1SCc1ccc(-c2ccccc2)cc1	-4.32485
Cc1cc2c(o1)CC(C)(C)C[C@H]2NC(=O)Nc1cscc1C	-4.32485
[H]/N=c1\c([NH3+])c[nH]ccc2ncc(F)sc-2c1C	-4.32484
CCCC(=O)NCc1ccc(-c2nc(C(C)C)ncc2-c2cc(C)no2)cc1	-4.32484
CCOC(=O)[C@@H]1CCCN(S(=O)(=O)N2CCN(CCO)C(C)(C)C2)C1	-4.32484
C=CCc1c(-c2cc(=O)c3c(O)c(CC=C)c(O)c(CC=C)c3o2)ccc(OC)c1O	-4.32484
CC(C)C[NH2+]CC(=O)N(Cc1ccccc1)C(C)C	-4.32484
CC(C)C(=O)Nc1ccc2nc(SCCOc3ccccc3)sc2c1	-4.32483
C[C@@H]1CN(c2nc(-c3ccccn3)nc3c2CC[N@@H+](Cc2ccccc2)C3)C[C@H](C)O1	-4.32482
CS[C@H](C[NH2+][C@H]1CCC[C@H](c2ncccc2C)C1)C(C)(C)C	-4.32482
CC[C@H](NC(=O)COc1ccc(Cl)c(C)c1)c1ccc(C)c(C)c1	-4.32482
Cc1ccc([C@H]2Oc3ccccc3[C@H]3CC(c4ccc(F)cc4)=NN32)cc1	-4.32482
COc1cc(-c2ccc(O)cc2)c(OC)c(C(=O)[O-])c1-c1ccc(OCCC=C(C)C)c(O)c1	-4.32482
O=C([O-])[C@H](Cc1ccc(-n2c(-c3ccc(Cl)nc3)nc3cccnc32)cc1)/N=C1\[C@H](Br)C(=O)C12CCCCC2	-4.32481
NC(=O)c1cn(CCCCNC(=O)N2CCN(CC(F)(F)F)C(=O)C2)nn1	-4.32481
O=C(CNS(=O)(=O)c1c(F)cccc1F)NCC(=O)N1CCOCC1	-4.32481
Cc1c2nc(oc1=[NH2+])N=CC(O)=NC([NH3+])=CS2	-4.3248
C[C@]1(CO)CC[C@@]2(C=C3C=C[C@H]4[C@@]5(C)C[C@H](O)[C@H](O)C(CO)(CO)[C@@H]5CC[C@@]4(C)[C@@]3(C)CC2)C1	-4.3248
COc1cc(-c2noc(-c3cc(-c4cc(C)ccc4C)[nH]n3)n2)ccc1OC(C)C	-4.3248
CC(C)(C)n1nccc1NC(=O)N1CCCC[C@@H]1c1ccc(Cl)cc1	-4.3248
COC(=O)c1c(C)[nH]c(C)c1C(=O)c1ccccc1-c1ccccc1	-4.32479
CO[C@@H](C)c1cccc(NC(=O)NCCC2=CCCCCC2)c1	-4.32479
C[C@H]([NH2+]CC[C@H](c1ccccc1)C(F)(F)F)c1nccs1	-4.32479
O=C(Cc1ccccc1)Nc1cccc(Cl)c1N1CCCCC1	-4.32479
[O-]C1=C2C(=C[C@H](c3ccccc3)C1)Nc1ncnn1[C@H]2/C=C/c1ccccc1	-4.32479
C[C@H]1CCCCC[C@@H](O)C(=O)CCC(=O)O1	-4.32478
O=C(CN1CC[NH+](Cc2ccccc2F)CC1)Nc1ccnn1C1CCCC1	-4.32478
Cc1cc(C(=O)N2CCC[C@](Cc3ccccc3-c3cccnc3)(C(=O)N(C)C)C2)cs1	-4.32478
COc1cc(/C(=N/OC(C)=O)c2ccc3ccccc3c2)cc(OC)c1OC	-4.32478
CCCC[N@H+]1CCC[C@@H]1c1cccnc1SC(C)C	-4.32478
O=[N+]([O-])c1ccc(CSc2nnc(-c3ccc([N+](=O)[O-])o3)s2)cc1	-4.32477
Cc1cc(-c2cc(=O)[nH]nc2C2CCN(S(C)(=O)=O)CC2)on1	-4.32477
Cc1cccc(Br)c1NC(=O)c1cc2cc(Cl)ccc2oc1=O	-4.32477
Cc1nc([C@H]2CCCO2)sc1-c1nc([C@H](C)C(C)(C)C)no1	-4.32477
CCn1cc(C(=O)OCc2nc3nc(C)cc(C)n3n2)c(=O)c2cc(F)c(Cl)cc21	-4.32476
CC(C)CCOC(=O)c1ccccc1OC(=O)Nc1ccc(Cl)cc1[N+](=O)[O-]	-4.32476
O=C(c1oc2ccccc2c1COc1ccccc1)N1CCCCCC1	-4.32476
CCCCCCc1c(C(=O)[O-])ccc(C(O)(O)O)c1-c1ccc(C(C)(C)c2ccc(O)cc2)cc1	-4.32476
Brc1cnc(Nc2ccc3nc[nH]c3c2)nc1Nc1ccc2c(c1)OCO2	-4.32475
Cn1cc(C(=O)N2CCC(O)(Cn3ccc4nc(-c5ccncc5)ccc43)CC2)cn1	-4.32475
Cc1cc(F)cc(Br)c1NC(=O)c1ccc(Cl)cc1[N+](=O)[O-]	-4.32475
CCC(C)(C)n1nnnc1[C@@H](C(C)C)[N@H+](CCc1ccccc1)Cc1cccs1	-4.32475
Clc1ccc(OCC2CCC2)c(NCc2cncs2)c1	-4.32475
CC(=O)NCCN(CC(=O)N(Cc1cccc(F)c1)C(C)(C)C)[C@@H](C)C(=O)[O-]	-4.32475
CCOC(=O)Nc1ccc2c(c1)nc(CN1C[C@H]3C[C@@H](C1)c1cccc(=O)n1C3)n2C	-4.32474
CC(=O)N1CCC[C@]12c1ccccc1-c1[nH]c(=O)c3nccn3c12	-4.32474
COCCOCCOCCOCCOCCSc1cccc(CSc2nc3ccc(N)cc3[nH]2)c1C	-4.32474
C[C@@H]([NH2+][C@@H]1CCCC12CCC2)c1nc(-c2ccncc2)cs1	-4.32474
COCC[C@H]([NH2+][C@H](C)c1ccc(C(C)(C)C)cc1)c1ccco1	-4.32474
CC(C)[C@@H](O)CNC(=O)Cn1ccc(=O)c2ccccc21	-4.32474
CC[C@H](NC1=NC(=O)C(CC)(CC)O1)c1ccccc1	-4.32473
[H]/N=c1\sc(=O)c(C)cc2c(C)snc12	-4.32473
Cn1cc(C(=O)N2CCN(c3ncc(Br)cn3)CC2)c2ccccc21	-4.32473
CC(C)c1ccc(O[P@@](C)(=O)Nc2cccnc2)cc1	-4.32473
O=C(CCCOc1ccccc1)NC1CCCCCCCCCCC1	-4.32473
C[C@]12C(=O)CC[C@H](/C1=N/O)[C@@H]1COCOC[C@H]12	-4.32472
O=C(c1cccnc1)N(c1ccc(F)cc1)c1nc2ccccc2s1	-4.32472
COCc1cc(Cl)ccc1NCc1cnc(C(C)C)s1	-4.32472
c1c[nH+]c(N[C@@]23CC[C@@H](Cc4cc[nH]c42)C3)[nH]1	-4.32471
CC1(C)CCC[C@@]23CO[C@@](C)(CC[C@@H]12)[C@@H]3[C@@H](O)Cc1ccoc1	-4.32471
COC(=O)c1ccc([C@@H](C)SC2=Nc3ccccc3CS2)o1	-4.32471
CCCCOc1ccc(OC)cc1NC(=O)[C@H]1CCC[C@H](C)C1	-4.32471
O=C(NCC[NH+]1CCSCC1)NCCS(=O)(=O)NC[C@@H]1CCCCO1	-4.32471
O=C(Nc1ccc(-c2nc3c(ccc4ccccc43)o2)cc1)c1ccco1	-4.32471
C/C=C(\C)C(=O)[N-]C1=CC[C@@]2(C)[C@@H]3CC[C@@]4(C)C([C@H](C)[NH+](C)C)=CC[C@@H]4[C@H]3CC[C@H]2C1=O	-4.3247
[H]/N=C1/C=NOc2c(F)c(=[NH2+])sc3c(C)oc1c23	-4.3247
CCc1cccc(CC)c1NC(=O)[C@H](C)Oc1ccccc1C(C)C	-4.3247
CCC(=O)N1CCCC[C@H]1c1nc2c(c(=O)[nH]1)CCN(C(C)=O)C2	-4.32469
[NH3+][C@@H]1[C@H](O)[C@H](O)[C@H](CO)O[C@@H]1NC1=[NH+][C@H](C(=O)[O-])[C@@H]([C@@H]([NH3+])CO)N1	-4.32469
COc1ccc(C(=O)NCCCSC)cn1	-4.32469
CCN(C[C@H]1CCCO1)c1nnc(C(=O)NC(C)C)n1Cc1nnn(C)n1	-4.32469
CC(=O)N1CC(C(=O)N2CCC(N(C)c3cncc(-c4nnn[n-]4)n3)CC2)C1	-4.32469
c1sc(C2CCCC2)nc1CN1CCS[C@H]2CCCC[C@@H]21	-4.32469
CCC#CCOc1cccc2ccc(N)nc12	-4.32468
Cc1nc(C(C)(C)C)sc1[C@H](C)N[C@H](C)c1ccncc1F	-4.32468
Cc1cnn2cc(CCC(N)=[NH2+])c(N)c2c1Br	-4.32467
Cc1ccc(C(=O)Nc2cnc(C)c(Br)c2)cc1C	-4.32467
CC(=O)NCCC(=O)O[C@H]1CCN(C(C)=O)C1	-4.32467
CC(C)C(=O)c1ccc([C@@H](C)C(=O)N[C@@H](C)c2cc3ccccc3o2)cc1	-4.32467
C[C@H](CCNc1ccc(NC(=O)CC(F)(F)F)cc1)c1ccccc1	-4.32467
CC1(C)Nc2ccccc2N(CC(=O)N(Cc2ccccc2)c2ccccc2)C1=O	-4.32467
Cc1cc(C)n(-c2ccc([N+](=O)[O-])cc2)n1	-4.32466
C[C@H](OCCC[NH2+][C@H]1CCC[C@H]1CCCF)c1ccccc1	-4.32466
C[C@H](Oc1cccc(Cl)c1)C(=O)Nc1cnc(I)cn1	-4.32465
Cc1ccc(CSCCNC(=O)CCc2ccc(C(C)(C)C)cc2)cc1	-4.32465
COc1ncc(-c2cc(OCCCN(C)c3ncc(C(=O)NO)cn3)c3ncnc(C)c3c2)cc1NS(=O)(=O)c1ccc(F)cc1F	-4.32464
Cc1cccc(C)c1NC(=O)COc1ccccc1C=C1C(=O)c2ccccc2C1=O	-4.32464
CN1C(=O)NC2(CCN(C(=O)c3ccc(S(C)(=O)=O)cc3N)CC2)C1=O	-4.32464
Cc1nc2cc(Cl)c(NC(=O)Nc3cccc4cc[nH]c34)cc2s1	-4.32464
C[C@@H]1CN(c2nccnc2-c2nnn[n-]2)CCN1C(=O)NCCn1ccnc1	-4.32464
CCOC(=O)c1sc2nc(-c3ccc(-c4ccccc4)cc3)cn2c1C	-4.32464
Cc1oc2c3c1CCN3c1oc(N)nc1NC2	-4.32463
COC(=O)c1ccc(-c2cccc(C3(C)OCCO3)n2)c(C)c1	-4.32462
COc1cccc(NC(=O)CCC(=O)c2ccc(Br)cc2)n1	-4.32462
c1ccc(N=C(Nc2ccccc2)c2cccc3ccccc23)cc1	-4.32462
O=C(N[C@@H]1CCS(=O)(=O)C1)[C@H]1CCCN(S(=O)(=O)c2cccc3nsnc23)C1	-4.32462
CCCOc1cccc(-c2cncc(C(=O)OC)c2)c1	-4.32461
Fc1ccccc1OCCc1cc([C@H]2CCC[N@@H+]2Cc2ccccc2)n[nH]1	-4.32461
CO[C@H](C)c1nsc(S[C@@H](C)c2ccc(Cl)cc2)n1	-4.32461
CC[C@H]([NH2+]Cc1ccn(C2CCCC2)n1)c1ccc(OC(F)(F)F)cc1	-4.32461
Cc1c(C(=O)Nc2ccccc2OC(F)F)oc2ccc(Cl)cc12	-4.32461
C[C@@H]1C[C@H]1c1ccc(C[NH2+][C@@H](c2ncc[nH]2)C2CCCCC2)o1	-4.32461
CC(=O)N1CCC([NH2+][C@H]2C[C@@H](Cc3cc(CN4CCN(c5ccccc5)CC4)on3)C2(C)C)CC1	-4.3246
CS(=O)(=O)c1ccc(C(=O)CCC(=O)OCC2CC2)cc1	-4.3246
CC(C)c1ccc(C(=O)Nc2cccc3cccnc23)cc1	-4.3246
Cc1cc([C@H](C)N[C@@H](Cc2ccccc2)c2cccs2)no1	-4.3246
CCCN(CC(=O)N1CCNC(=O)C1)[C@@H]1CCC[N@@H+](Cc2ccccc2)C1	-4.3246
CCc1ncc(CN2CCC[C@@](Cc3ccccc3-c3ccccc3)(C(N)=O)C2)cn1	-4.32459
C[C@H]1CN(Cc2ccc(CC(=O)N3CCC(Nc4ccc(F)cc4)CC3)cc2)CC[NH2+]1	-4.32459
COc1cc(Br)ccc1COC(=O)c1cnc(F)c(C)c1	-4.32459
CN(C)c1ccc(/C=C\c2cc(/C=C/c3ccc(N(C)C)cc3)nc3ccccc23)cc1	-4.32459
Cc1ccc([C@@H]([NH2+][C@@H](C)c2cnc3ccsc3c2)C2CC2)cc1	-4.32459
CCc1cccc(C)c1N1C(=O)CN(CC)C1=S	-4.32458
CNS(=O)(=O)c1cc(C(=O)N2CC[C@@H](c3nnc(-c4ccsc4)o3)C2)ccc1OC	-4.32458
COc1ccc(C(=O)Nc2cccc3cnccc23)c(I)c1	-4.32458
FC(F)(F)Oc1cc(Br)cc(OCc2ccccc2)c1	-4.32458
CCCc1ncc(CN(Cc2ccc(OC)cc2)[C@@H]2COC[C@H]2c2ccc(F)cc2)cn1	-4.32457
COc1cc(I)ccc1C(=O)OCc1ccc(F)c(F)c1	-4.32457
O=[N+]([O-])c1cc2oc3c(c2c(/C=N/c2ccc(Br)cn2)c1[O-])CCCC3	-4.32457
C[C@@H](CC(=O)Nc1ccccc1NCC(F)(F)F)C(=O)c1ccccc1	-4.32457
COc1ccccc1-n1ccn2c(SCC(=O)NCc3ccc(Cl)cc3)nnc2c1=O	-4.32456
[NH2+]=c1nc(Br)sc2c([C@@H]3COCC[NH2+]3)csc12	-4.32456
C[C@@H]1C(=O)C[C@]2(O)C(=C3CC(C)(C)C[C@@H]31)CO[C@H]2O	-4.32456
Cc1cc(C)c2c(CC(=O)N3CCO[C@@H](c4nc(-c5ccncc5)no4)C3)coc2c1	-4.32456
CCN(CCN1CCOCC1)C(=O)c1cccn2ccnc12	-4.32456
CCOC(=O)C1(Cc2cc(-c3ccc(C)cc3)no2)CC[NH+](Cc2ccncc2)CC1	-4.32455
COc1ccc(CC(=O)N2CCC(c3n[nH]c4nccnc34)CC2)cc1	-4.32455
Cn1ncc(Br)c1NC(=O)[C@@H]1CC(=O)N(Cc2ccccc2)C1	-4.32455
COC(=O)[C@H](C[C@@H]1CCCO1)NS(=O)(=O)C[C@H]1CCCS(=O)(=O)C1	-4.32455
CC(=O)Nc1cccc(NC(=O)CCN2C(=O)c3ccccc3N3C(=O)c4ccccc4[C@@H]23)c1	-4.32454
CCc1ccccc1NC(=O)CCC(=O)c1ccc(Cl)cc1	-4.32454
Cc1ccc(NC(=O)c2cnc(C)c(Cl)c2Cl)cc1C	-4.32454
O=P1(NN=C2CCCC2)C=C(c2ccccc2)OC(c2ccccc2)=C1	-4.32454
CCc1nc2cc(NC(=O)N(C)[C@@H](CC)c3ccccc3OC)ccc2o1	-4.32454
C[C@H]1[C@@H](Nc2cc[nH+]cc2-c2nnn[n-]2)CCN1C(=O)c1c[nH]c(C(N)=O)c1	-4.32454
CCO[C@@H]1COCC[C@@H]1NC(=O)C(=O)N1CCC(CN2CCOCC2)CC1	-4.32454
O=C(NC1CCCCCC1)/C(=C/c1ccccc1Cl)c1ccccc1	-4.32454
COC(=O)c1ccc([C@H]2Nc3ccc(F)cc3[C@@H]3C=CC[C@@H]23)cc1	-4.32454
Fc1ccc([C@H]2Oc3ccccc3[C@H]3CC(c4ccccc4)=NN32)cc1	-4.32453
Cn1nc(C(=O)N[C@@H]2CCOc3ccccc32)cc1-c1ccc(Cl)cc1	-4.32452
COCCOCCOc1ccc(-c2n[nH]c(-c3ccnc(C)c3)n2)cc1C#N	-4.32452
CC(C)Cc1nc(COc2ccccc2)c(C(=O)[O-])cc1-c1cccc(Cl)c1	-4.32452
C[C@@H](Cc1ccccc1F)C(=O)N(C)Cc1c(Cl)cccc1Cl	-4.32452
C/C(=C\CO)CC/C=C(\C=O)CCC[C@H](C)C(=O)C[C@@H]1C[C@@]1(C)O	-4.32451
Cc1cc(Nc2ncn[nH]2)c2c(Br)ncsc1-2	-4.3245
COC[C@@]12C[C@H]3C(=O)N(Cc4ccccc4)C(=O)[C@H]3[C@@H](CO1)/C2=C\c1ccccc1	-4.3245
CCOC(=O)c1cn(-c2ccc(Cl)cc2Cl)c(-c2ccc(NC(C)=O)cc2)n1	-4.32449
O=C([O-])C1=C(c2cccs2)CS(=O)(=O)[C@@H]2/C(=C\c3ccccn3)C(=O)N12	-4.32449
C[C@@H]1C[N@H+](CCCc2ccccc2)[C@@H](C)CN1CCCc1ccccc1	-4.32449
COc1ccc2c(c1)c(/C=C1/Oc3c(ccc([O-])c3C[NH+](CC(C)C)CC(C)C)C1=O)cn2C	-4.32449
CC(C)C(=O)N(Cc1ccc(C(F)(F)F)cc1F)[C@H]1CC[NH2+]C1	-4.32448
C=CCCCSC[C@H](NC(=O)c1cc(OC)c(OC)c(OC)c1)C(=O)OC	-4.32448
COC(=O)c1ncccc1-c1ccc(N2CCOCC2)nc1	-4.32448
Cc1ccc(C2=C[C@H](c3ccccc3O)N[C@@H](c3ccsc3)N2)cc1	-4.32448
C[C@H]([NH2+][C@H](C)c1c(F)cccc1Cl)c1cccc(O)c1	-4.32448
CN(c1ccc(C(=O)COC(=O)C2(S(N)(=O)=O)CC2)cc1)S(C)(=O)=O	-4.32448
NS(=O)(=O)c1cnn(CC(=O)N2CCc3nc[nH]c3[C@H]2c2cccnc2)c1	-4.32448
COC(=O)c1ccc(NC(=O)N2C[C@@H]3[C@H]4CC[C@H](CC4)[C@@H]3C2)cc1	-4.32448
N#Cc1cc(C(F)(F)F)ccc1N1CCN(C(=O)c2cc([N+](=O)[O-])ccc2N2CCOCC2)CC1	-4.32447
Nc1cc(-c2cc3[nH]ccc3cn2)nc(Br)n1	-4.32445
Cc1cc(C)c(NC(=O)c2cnc3ccccc3c2)c(Br)c1	-4.32445
CC(C)[C@H]1CC[C@@H]1Nc1cccc(OCc2cscn2)c1	-4.32445
COC(=O)CN1CCN(c2ccc(NC(=O)CNC(=O)c3[nH+]cccc3[O-])cc2)CC1	-4.32444
O=C1NC(=S)S/C1=C\c1ccc(-c2ccc(Br)cc2)s1	-4.32444
CCCOc1nc(C[C@H]2CCCO2)cc(=O)n1C	-4.32443
CCCN(C(=O)[C@@H]1C[C@H]1C1CC1)[C@@H](C)c1cc2ccccc2o1	-4.32443
Cc1ccccc1-c1cc(-c2nc(-c3ccccc3Cl)no2)[nH]n1	-4.32443
CCC[C@@H](C(=O)Nc1ccc(Br)cc1F)c1ccccc1	-4.32443
[H]/N=C/O[C@H](C#N)c1cnn2ncc(C)c(Br)c12	-4.32442
Cc1ccccc1C1CC[NH+](C[C@@H]2CCc3cccnc3C(=O)C2)CC1	-4.32442
O=C1c2cc(O)ccc2[C@H]2C[C@@H]1c1ccc(O)cc1C2=O	-4.32442
COc1ccc(CNC(=O)CN2C(=O)/C(=C/c3ccc(-c4ccc(Cl)cc4)o3)SC2=S)cc1	-4.32442
FC(F)(F)c1cn(CCC2CCCC2)c(-c2cccnc2)n1	-4.32442
CCc1[nH]cnc1C(=O)N1CCO[C@@H](CNc2cnc(-c3nnn[n-]3)cn2)C1	-4.32442
O=C([C@H]1COc2ccccc21)N(Cc1ccco1)c1ccc(Cl)cc1	-4.32442
CC[C@@H]([NH2+][C@H](C)CCSc1ccccc1)c1nc(C)cs1	-4.32442
C[NH+](C)Cc1ccn2c(-c3ccnc(NC4CCCCC4)n3)c(-c3ccc(F)cc3)nc2c1	-4.32441
C[C@@H]1[C@H]2CCN1c1c(F)c(=[NH2+])ncn1C[C@@H]2C	-4.32441
Cc1c(Cl)cccc1NC(=S)N(CCC(C)C)[C@H](C)c1ccco1	-4.32441
Cc1ccccc1-c1csc(NC(=O)C[C@H](C)C(=O)c2ccccc2)n1	-4.32441
Cc1ccc(-c2csc(NC(=O)CSc3ccccc3)n2)c(C)c1	-4.32441
CC1(C)CCN1C(=O)c1csc(-c2cccc3ccccc23)n1	-4.32441
Cn1ccnc1-c1nc(NCCN2CCOCC2)ncc1-c1cccs1	-4.3244
C/C(=C\C[C@@H]1C[C@H](O)C[C@]2(CC[C@H](C)[C@@H](C)O2)O1)C[C@@H](C)/C=C/C=C1/COC(=O)c2cc(C)c(O)cc21	-4.3244
CCOC(=O)/C=C/n1nnnc1-c1ccccc1	-4.3244
O=C([C@H]1CCCC(F)(F)C1)N(Cc1ccccn1)c1ccc(F)cc1	-4.3244
C[C@H](CS(C)(=O)=O)C(=O)N(C)[C@H](C)CNc1cc[nH+]cc1-c1nnn[n-]1	-4.3244
COc1ccc(C[N@@H+]2C[C@H]3CCC[C@@H](C2)[C@@]3(O)c2ccccn2)cc1OC	-4.32439
COc1ccc(Br)cc1CCC(=O)OCc1cccc(Cl)c1F	-4.32438
N#Cc1c(Cl)nc(/N=N/C=C/Cc2ccccc2)c(Cl)c1Cl	-4.32438
C[C@@H](CSCc1ncc(-c2ccccc2)o1)C(F)(F)F	-4.32438
Cc1ccsc1[C@@H](C)[NH2+][C@H](COCC(C)C)c1ccco1	-4.32438
Cc1cccc(CC(=O)N2CCC[C@@H]2c2nc3c(c(=O)[nH]2)C[N@@H+](C2CCOCC2)CC3)c1	-4.32437
c1ccc(C[C@@H]2C[N@@H+]3CCC[C@H]3CN2Cc2[nH]nnc2-c2ccccc2)cc1	-4.32437
C[C@H](CNc1ccnc(-c2nnn[n-]2)n1)N(C)C(=O)[C@@H]1CCCc2nn[nH]c21	-4.32437
CC[C@H]([NH2+][C@H](C)c1sccc1OC)c1ccc(OC)cc1	-4.32437
CN1CC[NH+](Cc2ccc(C(=O)NC(C)(C)C[N-]S(N)(=O)=O)s2)CC1	-4.32436
O=C([O-])CCCc1ccc(OCCN(Cc2ccccc2)c2cccc[nH+]2)cc1	-4.32434
c1nc(N2CCOCC2)ncc1-c1cnn([C@@H]2CCCCO2)c1	-4.32434
CO[C@@H]1CC[C@H]([NH2+][C@H](c2ccc(Cl)c(Cl)c2)C2CC2)C1	-4.32434
CC(=O)N1Cc2ccccc2OC2(CC[NH+](CC(=O)N3CCC(C)CC3)CC2)C1	-4.32433
CC(=O)N1Cc2ccccc2O[C@]2(CC[C@H]([N@@H+](C)Cc3cccs3)CC2)C1	-4.32433
COc1cc2nccc(CN3CCc4c(C(=O)Nc5ccc(F)c(C(F)(F)F)c5)cccc4C3=O)c2cc1OC	-4.32433
CC(=O)N1CCC[C@H](c2ncc3c(n2)CCN(C(=O)[C@@H]2CC(=O)N(C)C2)C3)C1	-4.32433
CC(C)Sc1ccccc1C(=O)NCCSCc1ccccc1F	-4.32433
CC(C)n1nccc1C[NH2+][C@@H](c1ccc(Cl)cc1)C1CCC1	-4.32433
C[N@H+]1CCC[C@@H]2[C@H]1[C@@H](c1ccc(F)cc1)CN2C(=O)c1cc(C(C)(C)C)n[nH]1	-4.32432
Cc1sc(O[C@H](C=O)CCC#N)nc(=[NH2+])c1Br	-4.32432
CC(=O)O[C@H](C)C(=O)CCC(=O)[O-]	-4.32432
Cc1ncc(COC(=O)c2ccc(B(O)O)s2)cn1	-4.32432
CC(=O)c1cccc(C(=O)Nc2ncc(C(F)(F)F)cc2Br)c1	-4.32432
COc1cccc(C(=O)Nc2cnc(OC)c(Br)c2)c1	-4.32432
CC[C@H](C)Cn1c(/C=C/c2ccccc2)nc2ccccc21	-4.32432
O=C(Nc1c(F)cccc1Oc1ccccc1)[C@@H]1C[C@H]1C1CC1	-4.32432
CC(C)c1ccc([C@H](C)CC(=O)NC[C@H]2CCC(F)(F)C2)cc1	-4.32432
Cc1ccccc1OC1CC[NH+](Cc2nc(-c3sccc3C)oc2C)CC1	-4.32432
COc1ccsc1[C@@H](C)[NH2+]C[C@H](C)Sc1ccccc1	-4.32432
CCO[C@H]1C[C@@H](CC[NH2+][C@H](C)CC(C)(C)c2ccccc2)C1	-4.32432
CCCOc1cccc(NC(=O)c2c(-c3ccccc3Cl)noc2C)c1	-4.32432
Nc1ccc(Cn2c3c(c4ccccc42)C[C@@]2(O)[C@H]4Cc5ccc(O)c6c5[C@@]2(CC[N@@H+]4CC2CC2)[C@H]3O6)cc1	-4.32431
CCCC[C@H](C)[C@@H]1CC(=O)N[C@@H](C(c2ccccc2)c2ccccc2)C(=O)N[C@@H](CC(N)=O)C(=O)N[C@H](C[C@H](C)CC)C(=O)O1	-4.32431
CC[C@H](Cn1c(=O)oc2ccccc21)NC(=O)c1snnc1C	-4.32431
O=C(Cc1ccsc1)Nc1c(F)cc(I)cc1F	-4.32431
Cn1c([C@H]2CCCN(S(C)(=O)=O)C2)nn(CC(=O)Nc2ccc3c(c2)OCO3)c1=O	-4.32431
CC(=O)Nc1cc(NC(=O)N[C@H](C)c2oc3ccccc3c2C)ccc1F	-4.32431
CC[C@H]1c2ccsc2CCN1C(=O)CN(CC)[C@H](C)c1ccc(F)cc1	-4.32431
COCCSCCCS[C@@H](C)c1ccc(F)c(F)c1	-4.32431
COc1cc(/C=C2\C(=O)Nc3ccc(Nc4ccco4)cc32)cc(OC)c1OC	-4.3243
C[C@@H](CC1CCCCC1)C(=O)NCC[C@H]1C[C@@H](OC(C)(C)C)C1	-4.3243
CN(C)c1nc2c(c(N(C)CCc3cccc[nH+]3)n1)C[N@@H+](Cc1ccccc1)CC2	-4.32429
O=C(NCc1cc2ccccc2[nH]1)c1cc(Br)c(Br)[nH]1	-4.32429
CCCCCCNC(=O)CCCOc1ccc(Cl)cc1Cl	-4.32429
CCc1c(-c2ccc(O)cc2)nn(-c2ccccc2)c1-c1ccc(O)cc1	-4.32428
CCc1cccc(CC)c1NC(=O)CCCOc1cccc(C)c1	-4.32427
CCc1cccc(NC(=O)OCCOc2ccc(C(C)(C)C)cc2)c1	-4.32427
COc1ncc([C@]2(O)CC[C@H]3C[N@@H+](Cc4ccc(C(C)C)cc4)C[C@H]32)c(OC)n1	-4.32426
C[C@@H]1CC[C@H]2CC(=O)N(CCc3ccccc3)[C@@H]3O[C@@]4(C)CC[C@@H]1[C@@]23OO4	-4.32426
CC(C)C[C@H](NC(=O)CSCc1ccccc1F)c1ccccc1	-4.32426
CC(C)c1c[nH+]c(S[C@@H](C)c2ncc(C(C)(C)C)o2)n1C	-4.32426
O=C(Nc1cccc(OC(F)(F)F)c1)c1cc(-c2cccc3ccccc23)n[nH]1	-4.32425
O=C(NC[C@@H](O)CS(=O)(=O)c1cccs1)[C@@H]1CCc2nnnn2CC1	-4.32425
CC[C@H](C)C[C@H](C)NC(=O)N[C@H](CCCC#N)c1ccccc1	-4.32425
Cc1ccc(CCC(=O)NCCSCc2ccc(Cl)cc2)cc1C	-4.32425
COc1ccc([C@@H](C)NC(=O)[C@H](C)Oc2cc(C)ccc2C(C)C)cc1	-4.32425
C[C@@H](NC(=O)C(=O)Nc1ccc(C(=O)NCC(=O)[O-])cc1)[C@@H]1C[N@@H+](C)CCO1	-4.32425
CCO[C@H]1COCC[C@H]1NC(=O)C(=O)N1CCC[C@H](C[NH+]2CCOCC2)C1	-4.32425
CC(C)OCCC(=O)NC[C@@H](c1cccc(F)c1)N1CCOCC1	-4.32425
Cc1c(C(=O)N2CC[C@H]([NH+](C)C)C2)nc(-c2ccc(C#N)c(F)c2)n1-c1ccc2nn(C)cc2c1	-4.32424
O=C1N=C(c2ccccc2)S/C1=C\c1cccc(Br)c1	-4.32424
Cn1c(/C(C#N)=N/Nc2cccc(Cl)c2)nc2ccccc21	-4.32423
N#Cc1ccnc(N2CCC(c3[nH]nc4c3[C@@](O)(C(F)(F)F)CC(=O)N4)CC2)c1	-4.32423
CCOc1ccc([C@@H]2c3cccn3CCCN2Cc2ccc(C(C)C)cc2)cc1	-4.32423
COc1cncc(C(=O)N2CC[C@H](Nc3ccnc(-c4nnn[n-]4)n3)[C@@H]2C)n1	-4.32423
Cc1ccc2nc3sc(C(=O)N(C)Cc4ccccc4)cc3cc2c1	-4.32423
O=C(C(=O)N1CC[N@@H+]2C[C@H](O)C[C@H]2C1)N1CCN(CCc2ccccc2)CC1	-4.32423
COc1ccccc1C[N@H+]1CCc2nc(-c3ccccn3)[n-]c(=O)c2CC1	-4.32422
COc1ccc(-c2c3cnn(C)c3nc3c2oc2cc(O)cc(O)c23)cc1OC	-4.32422
COc1cc(C)c(NC(=O)Cc2cccnc2)cn1	-4.32422
[H]/N=C1\O[C@@H]2C[C@H]1[C@]1(C)C2=Cc2nnsc21	-4.32421
COC1CN(S(=O)(=O)CCCS(=O)(=O)[N-]c2[nH]ncc2SC)C1	-4.32421
Cc1cccc(NC(=O)Cc2oc(-c3ccccc3)nc2CC(C)C)c1	-4.32421
Cc1cc(NC(=O)C[N@H+]2CC[C@@H]3CN(C(=O)[C@H]4C[C@H]4C(N)=O)C[C@@H]3C2)n(C)n1	-4.32421
O=S1(=O)Cc2ccc(S(=O)(=O)NC[C@H]3C[N@@H+]4CCCN3CC4)cc2C1	-4.32421
Cc1ccc(OCCOC(=O)c2ccc(N3CCOCC3)c(Br)c2)cc1	-4.3242
Cc1ccccc1NC(=S)N(Cc1cn(C)c2ccccc12)C(C)C	-4.3242
Cc1nc(-c2ccsc2)sc1C(=O)Nc1ccc(Cl)cc1	-4.3242
CCCCCC(=O)Nc1cc(-c2nc3ccccc3o2)ccc1OC	-4.3242
CC(C)c1ncsc1NC(=O)N1CC2(CCCC2)[C@H]1C(C)C	-4.3242
O=S(=O)(NCCCNc1cc[nH+]c2cc(Cl)ccc12)c1ccc(Oc2ccccc2)nc1	-4.32419
COc1ccc(CC(=O)N2CCC(C(=O)c3ccc4c(c3)NC(=O)CO4)CC2)cc1OC	-4.32419
COc1ccc2c(c1)C[C@@H](COC(=O)Cn1nc(C)cc1C)CC2	-4.32419
COCCc1ccccc1NC(=O)C[C@H]1C[C@@H](C)CC(C)(C)C1	-4.32419
CCc1nnc(N2CC[C@@]3(CNC(=O)C3)C2)n1CCN1CCCS1(=O)=O	-4.32419
CCCCCCCC(=O)CC(=O)CCc1cc(OC)c(O)c([C@H]2C3=CCNC4=C3C(=C[C@@]2(CO)Cc2ccc[nH]2)CCN4)c1	-4.32418
Cc1noc2nc(-c3ccccc3)cc(C(=O)N(C)[C@@H]3CCC[C@H](C)C3)c12	-4.32418
C[C@@H](NC(=O)CCNC(N)=O)[C@H]1CCCN(c2nccnc2-c2nnn[n-]2)C1	-4.32418
CC(C)(CCCc1ccccc1)CNC(=O)[C@@H]1CCC(F)(F)C1	-4.32418
[N-]=[N+]=Nc1ccc2c(c1)S(=O)(=O)N=C([C@@H]1C(=O)[C@@H]3[C@H]4CC[C@H](C4)[C@@H]3N(Cc3ccc(F)cc3)C1=O)N2	-4.32418
Cc1cc(C(=O)N[C@@H](CCc2ccccc2)C(=O)N[C@@H](Cc2cscn2)C(=O)N[C@@H](Cc2ccccc2)C(=O)N[C@@H](CC(C)C)C(=O)[C@@]2(C)CO2)no1	-4.32417
Cc1nnc([N-]C(=O)c2ccnn2C)o1	-4.32417
C[C@@H]1Cc2ccccc2N(C(=O)c2cccc(C(F)F)c2F)C1	-4.32417
COc1ccc(C[N@H+]2C[C@H]3CN(C(=O)c4ccc(C)cc4)CCN3C(C)(C)C2)cc1	-4.32416
Cn1cncc1COC(=O)[C@H]1CC(=O)N(Cc2ccccn2)C1	-4.32416
COC1=C(C)C(=O)C2=C(C1=O)[C@H](CNC(=O)[C@H](C)[NH3+])N1[C@@H](O)[C@H]3Cc4cc(C)c(OC)c(O)c4[C@@H]([C@@H]1C2)N3C	-4.32415
CC[NH+](CC)CCNC(=O)c1cocn1	-4.32415
C[C@H]([NH2+]Cc1nc(C2CC2)cs1)c1cc2ccccc2o1	-4.32415
Cc1ccc(-c2cc(NC(=O)c3cc(C)c(-c4ccccc4)s3)on2)cc1	-4.32415
CNC(=O)NC[C@@H]1CN(C(=O)[C@@H](C)NC(=O)c2n[nH]c3ccccc23)CCO1	-4.32415
Cc1c(CC[NH3+])nc2c(N)nc(=O)[n-]c2c1Br	-4.32414
Cc1ccc(-c2nnn(C3CCN(C(=O)Cc4nonc4C)CC3)n2)cc1	-4.32414
Cc1c(C)n2c3c(=O)n(Cc4ccc(F)cc4)c(=O)n(C)c3nc2n1CCOCCO	-4.32414
CCOCCCNC(=O)c1ccc(-n2c(-c3ccccc3)cc3c2CCCC3)cc1	-4.32414
CC[C@@H](Cc1ccccc1)C(=O)N(Cc1cccc(F)c1)C[C@@H]1CCCO1	-4.32413
C[C@@H](CCc1ccco1)[NH2+]CCc1c[nH]c2ccc(Cl)cc12	-4.32413
CCCOc1ccc(NC(=O)C23C[C@H]4C[C@@H](C2)C[C@@H](C3)C4)c2cccnc12	-4.32413
C[C@H](F)CC[NH2+][C@@H](C)c1ccc(-c2ccccc2[N+](=O)[O-])s1	-4.32412
Cc1cc(NC(=O)c2cc(Cl)ccc2Cl)n(Cc2ccccc2)n1	-4.32412
CO[C@@H]1CC[C@H]([NH2+][C@@H]2CCCc3c(Cl)sc(Cl)c32)C1	-4.32412
CCOc1cccc(NC(=O)[C@@H](C)Oc2cc(C)ccc2C(C)C)c1	-4.32412
Cc1ccc[n+](C2=C([O-])C(=O)c3c(O)ccc(O)c3C2=O)c1	-4.32411
Cc1n[nH]c(C)c1NS(=O)(=O)CCCS(=O)(=O)N[C@@H]1CCC[C@H]1O	-4.32411
CC(C)n1cc([C@H](C)NC(=O)N[C@H](C)c2cccc(Cl)c2Cl)cn1	-4.32411
CCc1ccc(NC(=O)NCc2nc(-c3ccccc3C)oc2C)cc1	-4.32411
Cc1ccccc1CNc1nc(Cl)nc2c1ncn2[C@@H]1O[C@H](C(=O)N2CCOCC2)[C@@H](O)[C@H]1O	-4.3241
COc1cc(CCCO)ccc1O[C@@H]1O[C@H](CO)[C@@H](O)[C@H](O)[C@H]1O	-4.3241
COc1cc2c(cc1OC)[C@@H](c1ccc(Cl)cc1)N(C(=O)NC(C)(C)C)CC2	-4.3241
Cc1ccc(-c2nc3ccccc3[nH]2)cc1NS(=O)(=O)c1ccc(Cl)cc1	-4.3241
O=C(N[C@@H]1CCN(C(=O)c2ccc(-c3nnn[n-]3)[nH]2)C1)c1cc2n(n1)CCO2	-4.3241
Cc1ccc(-c2ncccc2NC(=O)c2ccoc2Cl)s1	-4.3241
COc1cc2c(c3oc4cc(O)c(O)cc4c(=O)c13)C=CC(C)(C)O2	-4.32409
N#Cc1cccc(NC(=S)N[C@H]2CO[C@H]3[C@@H]2OC[C@@H]3n2nnnc2Oc2ccccc2)c1	-4.32409
Cc1c(-c2ccccc2)sc(NC(=O)C2CCCC2)c1C(=O)N1CCCCC1	-4.32409
CC1=NN2[C@@H](c3ccc(Cl)cc3)Oc3ccccc3[C@@H]2C1	-4.32409
CCCCCCCCCCCCCCCCCCCCCC(=O)OC[C@@H](COP(=O)([O-])OCCN)OC(=O)CCCCCCCCCCCCCCCCC	-4.32408
CCCC[C@H](CC)CC(=O)Nc1onc(C(F)(F)F)c1CC	-4.32408
O=C(C(=O)N1CC[N@H+]2C[C@H](O)C[C@H]2C1)N1CCN(CCc2cccs2)CC1	-4.32408
C#CCC(=O)N/C=N/c1[nH+]c(C)c(Br)cc1[O-]	-4.32407
COc1ccc(NC(=O)c2c(C)ncnc2C)nn1	-4.32407
O=C1NC[C@]2(CC[C@@H](N3CCOCC3)CC2)Oc2ccccc21	-4.32406
O=C1COCC[C@@H]2C[C@H]1c1c2cc(=O)sc1Br	-4.32406
CC(C)[NH+]1CCC(C(=O)N2[C@@H]3CC[C@H]2C[C@@](O)(Cn2ccc4cc[nH+]cc42)C3)CC1	-4.32406
O=C(NCCCCCCNc1c2c([nH+]c3ccccc13)CCCC2)[C@@H]1Cc2c([nH]c3ccccc23)CN1	-4.32406
Cc1ccc(C(=O)Nc2ccc3nn(-c4ccc(C(C)C)cc4)nc3c2)cc1[N+](=O)[O-]	-4.32406
COc1cc2ccccc2c(-c2c(O)c(OC)cc3ccccc23)c1[O-]	-4.32406
C1=C[C@@]23CC=CC[C@]2(OC1)[C@@H]1C=C[C@@H](C1)[NH2+]3	-4.32405
Cn1c(-c2ccccc2)cnc1NC(=O)c1nonc1N	-4.32405
O=C(c1cnccn1)N1CCC(n2nnc(-c3ccccc3)n2)CC1	-4.32405
O=C(CCNS(=O)(=O)c1cccnc1)N1CCS(=O)(=O)[C@H]2CCC[C@@H]21	-4.32405
O=C(c1ccc(C(F)F)cc1)N(CC1CC1)c1ccccc1	-4.32405
Cn1nc(Br)c2c(NCCNC(=O)N[C@@]3(C)CC[NH2+]C3)ncnc21	-4.32405
CCOC(=O)[C@@H]1CCC[N@H+](CC(=O)N2CCN(S(C)(=O)=O)[C@H](C)C2)C1	-4.32405
CC[C@H](C)[C@H](NC(=O)[C@H](CCC(N)=O)NC(=O)[C@@H]1CCCN1C(C)=O)C(=O)N[C@H](C(=O)N[C@@H](CC(C)C)C(=O)[O-])[C@@H](C)O	-4.32404
C[C@H](CN(C)C(=O)[C@@H]1C[C@H]1c1cncn1C)Nc1ccnc(-c2nnn[n-]2)n1	-4.32404
CC(C)n1nccc1C(=O)N(C)C[C@H](O)CNc1nccnc1-c1nnn[n-]1	-4.32404
Cc1cnc2c(ncn2-c2nc(N)n[n-]2)c1Br	-4.32403
O=C(CNS(=O)(=O)c1c[nH]c2ncccc12)NC[C@@H]1CCCC[N@@H+]1CCO	-4.32403
COc1cc(NC(=O)c2nccn2C)ccn1	-4.32402
Cc1cccc(N2CCN(c3cccc(C)c3)C2c2cccnc2)c1	-4.32402
C[NH+](C)[C@@H](CNC(=O)Nc1ccc(F)cc1)c1ccccc1	-4.32402
Cc1ncccc1NC(=O)Cc1cccc(Br)c1F	-4.32401
CCCCC/C=C\C=C\[C@H](C)CCCCCCCC(=O)[O-]	-4.32401
CCOCc1cccc(NC(=O)c2cccc(SCC)c2)c1	-4.32401
C[C@@H]1CS(=O)(=O)C[C@@H]1NC(=O)N1CCc2c(cccc2S(N)(=O)=O)C1	-4.32401
COCCC[C@@H](Cc1ccccc1)[NH2+]Cc1ccc2occc2c1	-4.32401
Cc1ccc([C@H]2Sc3ccccc3N=C3c4ccccc4SC[C@H]32)cc1	-4.32401
CCc1ccc([C@H]([NH2+]CC(=O)N2CC(=O)Nc3ccccc32)C(C)C)cc1	-4.32401
CCCN1CC(=O)N(C[C@H]([NH3+])c2ccc(F)cc2)CC1=O	-4.32401
CCOC(=O)c1c(O)cc(C)cc1-c1ccccc1	-4.32401
COc1ccc2nc(Cl)c(C[NH2+]C3CCCC3)c(N3CCOCC3)c2c1	-4.324
Cc1cc(-n2cc(C(=O)N3CCOCC3)c3ccc(O[C@H](C)c4ccc(F)cn4)nc32)[nH]n1	-4.324
COc1ccc(Br)cc1/C=C1\SC(Nc2ccc(C)cc2C)=NC1=O	-4.324
Cc1cc2cc(C(=O)Nc3cc(F)c(F)c(F)c3)oc2cc1C	-4.324
CCCOc1ccc2c(c1)CC[C@H]1[C@@H]2CC[C@]2(C)[C@@H]1CC[C@@]2(C)O	-4.324
COc1ccc(-n2nnnc2SCC(=O)Nc2cc(-c3ccc(C)cc3)nn2-c2ccccc2)cc1	-4.32399
C[C@H](O)[C@@H](C)C(=O)c1c([O-])c2c(c3c1OC(=O)C[C@@H]3C)OC(C)(C)C=C2	-4.32399
COc1cccc(C(=O)Nc2ccc(I)nn2)c1	-4.32399
C[C@H]1CN(c2nccnc2-c2nnn[n-]2)CCN1C(=O)[C@@H]1CC(=O)N(C2CC2)C1	-4.32399
O=C(Nc1ccc(N2CCCCC2=O)cc1)c1ccc2ccccc2c1	-4.32399
CC(C)NC(=O)C[N@@H+]1CCN(Cc2ccc(F)cc2)C[C@H]1C	-4.32399
CC(C)c1ncc(C[N@H+]2CCC[C@@H](c3nnsc3S(C)(=O)=O)C2)cn1	-4.32398
C=CCOc1ccccc1CNc1cccc(Cl)c1C	-4.32398
Cc1cc(C[NH2+][C@@H](C)c2ccc(OC(C)(C)C)cc2)cc(C)n1	-4.32398
Cc1ccccc1[C@@]1(F)CCN(C(=O)Nc2ccccc2C(C)(F)F)C1	-4.32398
C[C@@H]1[C@H](C(=O)N[C@@H]2CCCC[C@H]2NC(=O)Cn2ncn(C)c2=O)CC[N@@H+]1C	-4.32398
Brc1cncc(Oc2ccccc2-c2ccccc2)c1	-4.32397
Cc1cccc(C)c1OC(=O)c1cn(Cc2ccccc2)nc1-c1cccnc1	-4.32396
c1ncc(-c2ccc(-c3noc([C@H]4CCCN4C4CCOCC4)n3)cn2)cn1	-4.32396
CC[C@@H](C)C(=O)N[C@H]1CCC(=O)N(CCc2ccccc2)C1=O	-4.32396
C1CC[C@@H]2CC3=C(CCC3)[C@H](COC1)O2	-4.32396
COc1ccc(-c2cc(OC)c(OC)c(OC)c2)c(F)c1F	-4.32396
Cc1ccc2[nH+]c3sc(-c4nnc(-c5ccccc5[N+](=O)[O-])o4)c(N)c3cc2c1	-4.32396
CCOc1ccccc1-c1noc(-c2cc(-c3ccccc3C)[nH]n2)n1	-4.32396
O=C(Nc1c(-c2ccccc2)nc2ccccn12)C12C[C@H]3C[C@@H](C1)C[C@@H](C2)C3	-4.32396
Cc1nn(CCC(=O)NCc2cc(C3CC3)n[nH]2)c(C)c1C	-4.32394
CCn1cc(C(=O)[O-])c(=O)c2cnc(N3CC[N+]4(CC3)CN3C(C)=CC(C)=C(C(=O)[O-])C3=N4)nc21	-4.32394
COCCn1cc(C(=O)NCCc2ccc(OC)c(OC)c2)c2ccccc2c1=O	-4.32394
C[C@@H]1O[C@]12C[C@H](C)[C@](C)(O)C(=O)OCC1=CCN3CC[C@@H](OC2=O)[C@@H]13	-4.32394
C[C@H](O)C[C@H]1CCC[N@@H+]1CC(=O)N1CCN(CC(=O)N2CCOCC2)CC1	-4.32394
C[C@@H](CC(=O)N(C)Cc1cc(Cl)ccc1F)c1ccccc1	-4.32394
Cc1nc([C@@H](C)N[C@H](C)c2ccc(Cl)c3ccccc23)no1	-4.32394
COc1ncc(C2(O)CC[NH+](Cc3cc4c(cc3OC)CCCC4)CC2)c(OC)n1	-4.32393
NC(=O)[C@@]1(Cc2ccccc2-c2ccncc2)CCN(C(=O)CCc2ccccc2)C1	-4.32393
Cc1ncc(CN2CCc3nc4sccc4c(=O)n3CC2)n1C	-4.32392
C/C1=C\C=C(\[C@@](C)(O)CO)CC(=O)/C(C)=C/CC[C@]2(C)O[C@H]2CC1	-4.32392
O=C(c1cnccn1)N1CCC(c2nc(NC3CC3)ncc2-c2ccncc2)CC1	-4.32392
C[C@H]1O[C@H]2O[C@H]3CC[C@@H]1[C@H]3c1c(O)cc3c(c12)OC(C)(C)C=C3	-4.32392
COc1ccc([C@@H]2[C@H]3CCCC[C@]3(O)CCN2C(=O)c2cccc(F)c2)c(OC)c1	-4.32392
Cc1nccnc1C(=O)OCCC1CCCC1	-4.32391
Cc1ccc(C)c(NC(=S)NCCCSC2CCCCC2)c1	-4.32391
CC[C@H]([NH2+][C@@H](C)[C@H]1OCCc2sccc21)c1cccs1	-4.32391
COc1ccccc1[C@@H](CC(C)C)[NH2+][C@@H](C)c1cncc(F)c1	-4.32391
CC(C)NC(=O)[C@@]1(Cc2cccc(-c3ccncc3)c2)CCN(C(=O)CC(C)(C)C)C1	-4.3239
NC(=[NH2+])c1cccc(-n2nc(Cn3ccnc3)cc2C(=O)Nc2ccc(-n3cnc4ccccc43)cc2)c1	-4.3239
O=C(Nc1ccc(-c2nc3ccccc3o2)cc1)c1ccc(Cl)c([N+](=O)[O-])c1	-4.3239
Cc1ccc([C@@H]2CSCCN2C(=O)CCCOc2cccc(F)c2)cc1	-4.3239
Cc1cccc(N2C(=O)/C(=C\c3ccco3)N=C2c2ccccc2F)c1	-4.32389
CC(C)[C@H](NCc1ccccc1C#N)c1ccccc1Cl	-4.32389
Cc1oc2ccccc2c1C[NH2+]Cc1cnc(C(C)(C)C)s1	-4.32389
COc1ccc(S[C@@H](C)C(=O)NCc2oc3ccccc3c2C)cc1	-4.32388
O=C(C1CCC1)N1CCC(Cn2nnn(-c3cccs3)c2=O)CC1	-4.32387
CCCCCOc1ccc(/C=N/n2c([S-])nnc2-c2ccccc2OC)cc1	-4.32387
COc1cccc(-n2cnnc2SC(c2ccccc2)c2ccccc2)c1	-4.32387
C[C@@H](CC(C)(C)C)C(=O)Nc1cccc(COCC2CC2)c1	-4.32387
Cc1ccc(C(C)C)c(OCC(=O)Nc2cscc2C)c1	-4.32387
C[C@@H]1C[C@H]2O[C@@]34C[C@]5(C)[C@@H](C[C@H]3O[C@@H](O1)[C@@H]2O4)[C@@H](O)[C@H]1O[C@@]12[C@H]5[C@@H](O)C(=O)[C@]1(C)[C@@H](c3ccc(=O)oc3)CC[C@@]21O	-4.32386
Cc1c(NC(=O)N[C@H]2CCCC[C@H]2C)cccc1OCC(F)(F)F	-4.32386
CC(C)C[N@H+]1CCO[C@@H](Cn2c(C(=O)Nc3ccccn3)nnc2N2CCNC(=O)C2)C1	-4.32386
CCC[C@@H]1C[C@H]1C(=O)N(Cc1ccco1)c1ccc(F)cc1F	-4.32386
C=CCc1cccc(C(C)C)c1NC(=O)c1cccc(F)c1	-4.32385
CC(C)(C)c1cc2n(n1)CCN(C(=O)Cn1cc(-c3nnn[n-]3)c(=O)[nH]c1=O)C2	-4.32385
Brc1n/c(=[NH+]/CCOCc2ccoc2)nno1	-4.32384
c1cc([C@H]2CCN(c3nc(C[NH+]4CCCC4)nc4sc5c(c34)CCCC5)C2)ccn1	-4.32384
CC(C)CCOc1cccc(NC(=O)N2[C@H](C)CC[C@@H]2C)c1	-4.32384
CCCCCCCCCCc1ccc(/N=C/c2ccc(OC)cc2)cc1	-4.32384
O=C(CCCOCc1ccccc1)N[C@@H]1CCC[C@H]1Cc1ccccc1	-4.32384
C[C@H](C[NH2+][C@@H](C)c1ccccc1OC(F)F)CC(F)(F)F	-4.32384
CC[NH+](CC)CCNC(=O)c1ccc(NCC[NH+](CC)CC)c2cc3ccccc3nc12	-4.32383
COc1ccc(-n2c(SCC#N)nc3sc4c(c3c2=O)CCC4)cc1OC	-4.32383
Cc1nc(N2CC[NH+](C)CC2)ncc1C(=O)N1C[C@H]2C[C@H](O)[C@@H](O)C[C@H]2C1	-4.32383
C[C@H](Cc1noc(-c2ccc3ccccc3n2)n1)c1ccccc1	-4.32383
Cn1ccc(CC(=O)N2C[C@@H]3CN(c4ccnc(-c5nnn[n-]5)n4)C[C@@H]3C2)n1	-4.32383
O=C(Nc1ccc(F)c(C(F)(F)F)c1)N1C[C@@H]2C[C@H]3C[C@@H](C2)C[C@@H]1C3	-4.32383
O=C(CCN1CCOCC1)c1cc2ccc(O)cc2oc1=O	-4.32382
O=C(Nc1ccnnc1)c1ccncc1Br	-4.32382
CC(C)(C)n1cnc2cc(/N=C/c3ccc(Br)cc3)ccc21	-4.32382
CC1=CC(=C(c2ccccc2)c2ccccc2)C=C(C)C1=O	-4.32381
C[C@H](c1ccc(Cl)c(Cl)c1)c1nc(-c2ccccn2)no1	-4.32381
Cc1ccc(NC(=O)c2c(C)nn(Cc3ccccc3)c2Cl)cc1F	-4.32381
Cc1cc(=O)c(-c2ccc(Br)cc2)c(-c2ccc(S(C)(=O)=O)cc2)o1	-4.3238
Cc1cc(C[C@@H]2COC[C@H]2N(Cc2ccncc2)Cc2cccc(F)c2)on1	-4.3238
COc1ccc(OC)c(C[N@H+]2CCC[C@@H]([C@@H]3C[C@H](C(F)F)n4ncnc4N3)C2)c1	-4.3238
Cc1nn(CC(=O)N[C@H](C)Cn2nc3c(cc2=O)CCCCC3)c(=O)c2ccccc12	-4.3238
COc1cc(C)c([C@@H](C)NC(=O)CCc2ccccc2F)cc1C(C)C	-4.3238
CC/C=C/C/C=C/C/C=C/C/C=C/C/C=C/C/C=C/CCC(=O)O[C@H](COC(=O)CC/C=C/C/C=C/CCCCCCCCCCCC)COP(=O)([O-])OCC[NH3+]	-4.32379
CC(=O)N[C@@H]1[C@@H](OC(C)=O)[C@@H](OC(C)=O)[C@@H](COC(C)=O)O[C@@H]1Sc1nnc(COc2ccc(Cl)cc2)n1C	-4.32379
C[NH+](C)CCNS(=O)(=O)c1ccc2c(c1)CCN2C(=O)CCC(=O)N1CCOCC1	-4.32379
COc1ccc(CN(C)C(=O)C[NH+]2CCN(CCS(N)(=O)=O)CC2)cc1	-4.32379
C[C@@H](Nc1ccnc(-c2nnn[n-]2)n1)[C@H]1CCCCN1C(=O)Cn1cncn1	-4.32379
COCCCS(=O)(=O)NCC[N@@H+]1CCC[C@H](C(=O)N2CCOCC2)C1	-4.32379
CCOC(=O)CNC(=O)COc1coc(CN2CCc3ccccc3C2)cc1=O	-4.32379
CCc1nnc([C@H](C)Nc2ccc(-c3ccccc3)c(C)c2)o1	-4.32378
Cc1ccc(-n2cc(C[NH2+][C@@H](C)c3cnn(C)c3C)c(-c3cccc(C)c3)n2)cc1	-4.32378
CC(C)C(=O)N1CCC[C@@H](c2nc(-c3cccnc3)ncc2S(C)(=O)=O)C1	-4.32377
O=C(N[C@H]1CCCOC1)c1cc(C2CC[NH+](Cc3ccc(Cl)c(Cl)c3)CC2)no1	-4.32377
C[C@H](CN(C)C(=O)[C@@H]1CCCN(C(N)=O)C1)Nc1ccc(-c2nnn[n-]2)nn1	-4.32377
CCN(CCC#N)c1ccc(/C=C/c2cc(C(=O)[O-])c3ccccc3n2)c(C)c1	-4.32376
C=CCC[C@H]([NH2+]Cc1ccc2nc(C)ccc2c1)c1ccccc1	-4.32376
Cc1ccc(NC(=O)N2CCCC3(CCC3)C2)cc1OC(C)C	-4.32376
COC(=O)/C=C(\C)C1=N[C@H]2C[C@@]3(C(=O)N(OC)c4cc(OC)ccc43)[C@H]3C[C@@H]1[C@@H]2CO3	-4.32376
Cc1cc(N2CCN(C(=O)c3cnc4ccccc4n3)CC2)ncc1Br	-4.32375
Cc1cccc(NC(=O)c2ccc(COc3ccc(Cl)cc3)cc2)c1C	-4.32375
[H]/N=C(/C#C)Oc1cc(N)c2c(Br)c(C)snc1-2	-4.32374
CCC(C)(C)NC(=O)c1ccc(NCc2ccc(C)s2)cc1	-4.32374
Oc1ccc(F)cc1Cl	-4.32373
Cc1ccc(Cc2cnc(NC(=O)c3ccc(Cl)cc3)s2)cc1	-4.32373
Cc1[nH+]cc2cnnoc1-2	-4.32372
CSc1c([S@@](C)=O)[nH]c2cc(Br)c(Br)c(Br)c12	-4.32372
CN(C)C(=O)[C@@]1(Cc2ccccc2-c2cccnc2)CCCN(C(=O)C2CCC2)C1	-4.32372
C1CC2=C(C1)[C@@]1(CC2)COCc2nn[nH]c21	-4.32371
C[C@@H](NC(=O)[C@H]1[C@@H]2CCCC[C@@H]21)c1ccc(Cl)cc1Cl	-4.32371
CN(c1ncnc2sc(-c3ccccc3)cc12)[C@H]1CCCc2ccccc21	-4.32371
CC(C)(C)C(=O)SCCOP(=O)(OCCSC(=O)C(C)(C)C)OC[C@H]1O[C@@H](n2cc3cc[nH]c3nc2=O)[C@H](O)[C@@H]1O	-4.3237
Cc1sc2nc(Cc3ccccc3)n(C3CCN(C(=O)c4ccco4)CC3)c(=O)c2c1C	-4.3237
CN(C)c1cc(C2CCN(C(=O)C3CCC3)CC2)nc(-c2cnccn2)n1	-4.3237
O=C(C[C@@H](c1c([O-])nc2ccccn2c1=O)C1CCCCC1)NCCc1ccc(O)c(O)c1	-4.3237
COc1cc(/C=C/C(=O)c2ccc(OCc3cn([C@@H]4O[C@H](CO)[C@@H](O)[C@H](O)[C@H]4O)nn3)cc2)cc(OC)c1OC	-4.3237
Cc1cc(SC(=O)c2ccccc2)nc(SC(=O)c2ccccc2)n1	-4.3237
Cc1nn(-c2ccc(Cl)c(Cl)c2)c(NC(=O)CCC2CC2)c1C	-4.3237
C[C@H]1CCC[C@H](C)N1C(=O)c1cccc(OCc2ccccc2Cl)c1	-4.3237
Cc1cccc(Cl)c1CC(=O)N(C1CC1)[C@H](C)c1ccco1	-4.3237
CC(C)C(=O)N1CCC[C@H](c2nc(-c3ccncc3)ncc2S(C)(=O)=O)C1	-4.32369
Cc1nnc(C[C@H](C[C@H](O)CN2CC[N@H+](Cc3ccc(-c4ccc(Cl)cc4)o3)C[C@H]2C(=O)NCC(F)(F)F)C(=O)N[C@H]2CCOC[C@H]2O)o1	-4.32369
O=C(C[NH+]1CCCC1)OCc1ccc(F)cc1	-4.32369
O=C(OC1CCN(c2ncccn2)CC1)C1CCN(C(=O)c2ccccc2)CC1	-4.32369
Cc1ccc(Cl)c(NC(=O)c2ccccc2Cl)c1	-4.32369
CCCCOc1ccc(C(=O)Nc2ccc3[nH]c(C)cc3c2)cc1	-4.32369
CC(C)C[C@H](C(N)=O)C(=O)N[C@H]1CCCN(c2ccc(-c3nnn[n-]3)nn2)C1	-4.32369
Cc1oc(-c2ccccc2)nc1CSCCC(=O)Nc1cccc(F)c1	-4.32369
CCc1nc2ccccc2n1[C@H](C)C(=O)NCc1ccccc1N1CCCC1	-4.32368
C[C@@]12O[C@@H]1C(=O)C1=C([O-])c3c(ccc(-c4ccc5c(c4O)C([O-])=C4C(=O)[C@H]6O[C@@]6(C)[C@H](OC(=O)CCC(=O)[O-])[C@]4(C)O5)c3O)O[C@@]1(C)[C@H]2OC(=O)CCC(=O)[O-]	-4.32368
Cc1ncsc1C(=O)O[C@@H]1OCCN(Cc2ccccc2)C1=O	-4.32368
Cc1ccc(-c2csc(NC(=O)c3cccc4cccnc34)n2)cc1	-4.32368
COCCNc1c(C(C)=O)nnn1-c1ccccc1	-4.32367
Clc1ccc(/N=N/c2ccc(Cl)cc2)cc1	-4.32367
Fc1ccc([C@@H]2O[C@@H]3CCCC[C@@H]3c3sccc32)cc1	-4.32367
Cc1cc(C)n(CCCC(=O)N2Cc3nc4c(-c5ccccc5)c(C)nn4c([O-])c3C2)n1	-4.32366
[H]/N=c1/cccc2[n-]ccsc-2c(C)c(O)c1C	-4.32366
CO[C@H]1[C@H](O)[C@@H](O)[C@H](Oc2cc(O)c3c(=O)oc(C)cc3c2)O[C@@H]1CO	-4.32366
C[C@@H]1C[C@@H](OC(=O)c2cccc(I)c2)CC(C)(C)C1	-4.32366
CCN(C)C[C@@H](O)C[NH+]1CCC([N-]S(=O)(=O)NCC(F)(F)F)CC1	-4.32366
Cc1cc(NC(=O)N(CCC#N)CCC(C)C)ccc1C1CC1	-4.32366
C[C@H](NC(=O)c1cccnc1)C(=O)N[C@@H](C)C(=O)NCC(N)=O	-4.32366
Cc1cc(-c2ccc(NC(=O)N3CC[C@@H]4CN(C#N)C[C@@H]43)nc2)ccn1	-4.32365
CC(C)Oc1ccc([C@@H](C)[NH2+][C@@H](C)c2ccon2)cc1Cl	-4.32365
CC[C@@H]1C[C@H](C(=O)Nc2ccccc2N[C@H](C)c2ccccc2)CCO1	-4.32365
CC1(C)CC[C@@H](N2CCC3(CC2)C(=O)N(CC[NH+]2CCCC2)CN3c2ccccc2)c2ccccc21	-4.32364
COc1ccc([N+](=O)[O-])cc1NC(=O)c1cc2c(s1)-c1ccccc1SC2	-4.32364
Cc1ccccc1[C@H]([NH2+]Cc1cocn1)[C@H]1CCC[C@@H](C)C1	-4.32364
CCOc1ccccc1[C@H]1SCC(=O)N1c1ccc(Cl)cc1	-4.32364
CN(C)c1ccc(CNC(=O)C(=O)N2CCC[C@H](N3CC[NH2+]CC3=O)C2)cn1	-4.32364
CC(C)c1ccc([C@H]2CCCCN2C(=O)c2ccncc2)cc1	-4.32364
CCN(C(=O)Nc1ccc(C)cc1)C1CC[NH+](CCC(c2ccccc2)c2ccccc2)CC1	-4.32363
O[C@H]1C[C@@H](c2nc(Cc3ccccc3)no2)N(Cc2cccc(OC(F)(F)F)c2)C1	-4.32363
Cc1nnsc1C(=O)N1CC[C@H](c2ccccc2)[C@@H]2[C@H]1CCCC[N@H+]2C	-4.32363
O=C([O-])CCC(=O)c1ccc(CCc2ccccc2)cc1	-4.32363
O=C(Nc1cccc(-c2n[nH]c(C3CC3)n2)c1)[C@@H]1CC12CCCC2	-4.32363
FC(F)[C@@H]1C[C@@H]1N[C@@H]1CCCSc2ccc(Cl)cc21	-4.32363
C#CCc1c/c(=[NH+]/Cc2cc[nH]n2)sc(Br)n1	-4.32362
COCCC(=O)N1CCC[C@](Cc2ccc(-c3ccccc3F)cc2)(C(=O)N(C)C)C1	-4.32361
CCC(=O)N(CC[C@@H](c1ccccc1)c1ccco1)Cc1ccccc1	-4.32361
O=C([O-])c1sccc1S(=O)(=O)n1ccc2cc(F)ccc21	-4.3236
CCOC(=O)C[C@@H]1CC2=C(C(=O)c3ccccc3C2=O)[C@H](c2ccc(N)cc2)O1	-4.3236
C=CCSc1ncccc1C(=O)Nc1c(C)cncc1Br	-4.3236
C[C@@H](Cc1noc(-c2nccc3ccccc23)n1)c1ccccc1	-4.3236
C[N@H+]1CC[C@@H]2OCCN(C(=O)CCN3CCN(C(=O)[C@@H]4CCCO4)CC3)[C@@H]2C1	-4.3236
CCCCOc1cccc(C(=O)Nc2cccc(-c3cc4ccccc4oc3=O)c2)c1	-4.3236
CCCOc1c(C[NH2+][C@@H]2CCC[C@H]2Cc2cc(C)no2)cccc1OC	-4.32359
CCS(=O)(=O)c1ccc(NC(=O)C[C@@H](C)c2ccc(C(C)C)cc2)cc1	-4.32359
CO[C@H]1C[C@@H](CN(C)C(=O)C(=O)N2C[C@H](C)O[C@@]3(CCO[C@@H]3C)C2)[N@@H+](C)C1	-4.32359
C[C@@H]1OC(C)(C)N(C(=O)CNC(=O)OCC2c3ccccc3-c3ccccc32)[C@@H]1C(=O)OC1CCN(c2ncccn2)CC1	-4.32358
CC[C@@H](c1cccs1)n1ccnc1-c1ccc(NC(C)=O)cc1	-4.32358
CC(C)c1[nH]ccc1C(=O)N(Cc1ccoc1)C1CCCCC1	-4.32358
CCOc1cccc([C@@H](C)[NH2+]Cc2cc(OC)ccc2Cl)c1	-4.32358
Cc1ccc(N)c(F)c1	-4.32357
Nc1ncnc2c1c(-c1ccc(-c3ccccc3)cc1)cn2[C@@H]1O[C@H](CO)[C@@H](O)[C@H]1O	-4.32357
C=C(C)[C@H]1Cc2c(oc3c4c(cc(O)c3c2=O)O[C@@](C)(CCC=C(C)C)C=C4)-c2c(O)cc(O)c(O)c21	-4.32357
Cn1cc(-c2cc(C(=O)NCc3cccc(C[NH+]4CCCCC4)c3)no2)cn1	-4.32356
Cc1ccc2c(c1)cc([C@H]1CC(c3cccs3)=NN1C(N)=S)c1nnnn12	-4.32356
O=C1O[C@]2(CC[C@H](c3nc4ccc(-c5ccccn5)cc4[nH]3)CC2)c2ccccc21	-4.32356
C=CCN(C(=O)c1ccc2[nH]c(C)c(C)c2c1)c1ccccc1	-4.32356
O=C(Nc1ccc(-n2ccnc2)cc1)c1cccc(OC2CCCCC2)c1	-4.32356
CNC(=O)C(C)(C)CNC(=O)C(=O)Nc1nn(C(C)(C)C)cc1-c1nnn[n-]1	-4.32356
NS(=O)(=O)C[C@H]1CCCC[NH2+]1	-4.32355
O=S(=O)(c1cccc(Cl)c1)N1CCC[C@@H](c2nnc(-c3ccccn3)o2)C1	-4.32355
Cc1ccc(-c2cccc(C[C@@]3(C(N)=O)CN(C(=O)C4CCC4)CCO3)c2)cc1	-4.32355
COC(=O)c1cccc(NC(=O)Cc2cc(F)cc(F)c2)n1	-4.32355
Cc1ccc(-c2cncc(C(=O)Nc3cccc(F)c3F)c2)cc1	-4.32355
Cc1ccc(-c2cn3cc(-c4ccc(-c5ccccc5)cc4)nc3n2C)cc1	-4.32355
Cc1ccc(Cl)cc1NC(=S)N(Cc1cccs1)C1CCCC1	-4.32355
C=C(/C=C\C)C(=O)O[C@H]1[C@@H]2[C@]3(OC(C)=O)CO[C@@H]3C[C@H](OC(=O)CCCNC(=O)[C@@]3(C)CC[C@]4(C)CC[C@]5(C)C(=CC(=O)[C@@H]6[C@@]7(C)CC[C@H](O)C(C)(C)[C@@H]7CC[C@]65C)[C@@H]4C3)[C@@]2(C)C(=O)[C@H](OC(C)=O)C2=C(C)[C@@H](OC(=O)[C@H](O)[C@@H](NC(=O)c3ccccc3)c3ccccc3)C[C@]1(O)C2(C)C	-4.32354
O=C(N/N=C/c1ccco1)c1ccc(Cl)cc1Cl	-4.32354
C[C@@H](O)CSc1nc2c(c(=O)[nH]c(=O)n2C)n1C[C@@H](O)COc1ccc(Cl)cc1	-4.32354
Cn1cnc2c1c(=O)n(CC(=O)N1CCCC[C@H]1C[NH3+])c(=O)n2C	-4.32354
C[C@H]1OC2(CC[NH+](CCc3ccccc3)CC2)CN(c2ncccc2F)C1=O	-4.32353
CC(=O)N[C@H](C)C(=O)N1CCCC[C@H]1CCNc1ccnc(-c2nnn[n-]2)n1	-4.32353
Cc1ccc([C@H]2CCCCC[N@@H+]2Cc2csc(C3CC3)n2)o1	-4.32353
Cc1cc(-c2cnc(NC3CC3)nc2CN(C)C(=O)[C@H]2CCOC2)on1	-4.32352
Cc1ccc(-c2cccc(C(=O)N3CCc4c([nH]c5ccccc45)C3)c2)cc1	-4.32352
C[C@H]1CCc2ccccc2N1Cc1coc(-c2cccs2)n1	-4.32352
Cc1cccc(O[C@@H](C)c2nc(-c3ccc(F)cc3C)no2)c1	-4.32352
CC1(C)Cc2cccc(C[NH2+][C@H](c3ccccc3)C3CC3)c2O1	-4.32352
Cc1ccccc1N(C(=O)Cc1csc(-c2ccccc2)n1)C(C)C	-4.32352
C[C@@H]([NH2+]Cc1ccc(OC(C)(C)C)nc1)c1ccccc1Cl	-4.32352
COC(=O)[C@@H]1CCCN1C(=O)CO/N=C1\C=C2CC[C@H]3[C@H](CC[C@@]4(C)[C@H]3CC[C@]4(O)C(C)=O)[C@@]2(C)CC1	-4.32352
Nc1cc2ccccc2[nH+]c1C1CCN(C(=O)COCCN2CCCC2=O)CC1	-4.32351
CN(C)C(=O)CCC(=O)NC1CCS(=O)(=O)CC1	-4.32351
O=C(Nc1nc2c(s1)CCCCC2)c1ccc(C(F)(F)F)cc1	-4.32351
Cc1cc2c(cc1Cl)S[C@H](C(=O)c1ccc(Br)cc1)[N-]S2(=O)=O	-4.3235
CCOc1ccc(C[NH2+][C@@H]2CCC[C@H]2Cc2cc(C)no2)cc1OC	-4.3235
COc1ccccc1-c1cc2[n+](c(N)c1C#N)CCc1cc3c(cc1-2)OCO3	-4.3235
Cc1cc(C(=O)N(C)C2CC2)ccc1F	-4.3235
CCCCCC[N@H+](C)Cc1csc(-c2cccc(-c3cc(OC)ccc3OC)c2)n1	-4.3235
CCCCCc1ccc(C2=CC(=O)c3c(O)ccc(O)c3C2=O)cc1	-4.3235
CCOC(=O)N1CSC[C@@H]1C(=O)Nc1nccc(C)c1Br	-4.32349
C[C@@H]1CN(S(=O)(=O)N2CCN(C(=O)CCc3ccncn3)CC2)C[C@@H](C)O1	-4.32349
CC(C)NC(=O)C1(Cc2ccccc2-c2cccc(F)c2)CC[NH+](Cc2cccnc2)CC1	-4.32349
C/C=C/c1cc(OC)c2c(c1)[C@H](C)[C@@H](c1cc(O)c(OC)c(OC)c1)O2	-4.32348
CC1CCN(c2nc3c(c(=O)[nH]2)CCN(Cc2cnc(N)nc2)C3)CC1	-4.32348
N#Cc1c(N)nc(Sc2cccc(Cl)c2)c(C#N)c1-c1cccs1	-4.32347
CCC(CC)=C(c1ccc(OC)cc1)c1ccc(OC)cc1	-4.32347
Cn1c(=O)c2[nH]c(COC(=O)c3ccc(-c4nnn[n-]4)s3)nc2n(C)c1=O	-4.32347
Cc1ccccc1OCCSc1nc2ccccc2n1Cc1ccccc1	-4.32347
COc1ccccc1N1CCN(c2ncnc3[nH]nc(Br)c23)CC1	-4.32346
CCOC(=O)[C@H]1CCCN1C(=O)c1cccc(Br)c1	-4.32346
COc1cccc(C)c1NC(=O)N[C@H](c1ccc(F)cc1)c1cccs1	-4.32346
CCOc1ccc([C@H](C)[NH2+]Cc2ccc(C)cc2SC)cc1	-4.32346
O=C(N[C@H](c1ccc(F)cc1)C1CCCC1)c1ccc(Cl)o1	-4.32346
COc1ccc(/C=C2\NC(=O)[C@@H](Cc3ccccc3)NC2=O)cc1	-4.32345
N#Cc1c(N)nc(Sc2cccc(O)c2)c(C#N)c1-c1ccc(Cl)cc1	-4.32345
O=C1Cc2c[nH]c(Nc3cnnnc3Br)c2C1	-4.32345
Cn1cc(I)c(C(=O)Nc2cccnn2)n1	-4.32345
CC(C)(C)C(=O)Nc1ccc(Cl)c(-c2nc3cnccc3o2)c1	-4.32345
Cc1ccc(-c2nnc([C@H](C)S[C@H](C)c3cccs3)o2)cc1	-4.32345
COc1ccc(Cc2cnc(NC(=O)Cc3nc4nc(C)cc([O-])n4n3)s2)cc1	-4.32343
O=C1c2ccccc2C(=O)N1CCl	-4.32343
CCN(CCOC)C(=O)c1ccno1	-4.32343
CCOc1ccc(Cl)cc1/C=N\c1ccccc1F	-4.32343
CCS(=O)(=O)NCCn1c([C@H]2CCOC2)nnc1N1CC[C@@H](C(N)=O)C1	-4.32343
C[C@H](CCC(C)(C)C)NC(=O)N1C[C@@H](C)[C@@H]1c1ccccc1	-4.32343
CC(C)[C@@H]([NH2+]Cc1cn2ccsc2n1)c1ccccc1Cl	-4.32343
CC(=O)N[C@@H](C)c1ccc(S(=O)(=O)N(C)CC(=O)N2CC[NH2+]CC2)s1	-4.32343
O=C(COc1ccc2ccccc2c1)N[C@H]1CCSc2ccccc21	-4.32342
Cc1nn(C)c(Cl)c1C[NH2+]C[C@H]1CC[C@H]2CN(c3nc(N)n4nc(-c5ccco5)nc4n3)CC[N@@H+]2C1	-4.32341
Cc1nc(NC(=O)c2cccnc2C)ncc1Br	-4.32341
Brc1ccc([C@@H]2Nc3c(-c4ccccc4)cccc3[C@@H]3C=CC[C@@H]32)cc1	-4.32341
CCN(CC)c1ccc(/C=C(\C)c2nc3cc(C)ccc3[nH]2)cc1	-4.32341
CC(C)CC(=O)C[C@H](C)[C@H]1CC[C@@H]2C3=CC(=O)[C@@H]4C[C@H](O)CC[C@@]4(C)[C@]3(O)CC[C@@]21C	-4.3234
C[C@@H]1CC[C@H](N(C)C(=O)c2cccn2[C@@H](C)Cc2ccccc2)C1	-4.3234
Cc1[nH]c2ccc(C(=O)N(Cc3ccco3)Cc3ccco3)cc2c1C	-4.3234
Cc1ccccc1C(=O)Nc1ccc2oc(-c3ccc(C(C)C)cc3)cc(=O)c2c1	-4.32339
Cc1c(C)c(C)c(S(=O)(=O)Oc2cc(Cl)cc(Cl)c2)c(C)c1C	-4.32339
Cc1ccc(-c2cccnc2)cc1NC(=O)N[C@H]1CCC(C)(C)C1	-4.32337
CN(C)[C@H](CNC(=O)C(=O)N1C[C@@H]2COC[C@]2(C(=O)[O-])C1)Cc1ccccc1	-4.32337
Cc1ccc(-c2nc3cc(NC(=O)c4ccccc4F)ccc3o2)cc1C	-4.32337
COc1c(O[C@H]2O[C@@H](CO)[C@H](O)[C@@H](O)[C@H]2O)cc2c(c1O)C(=O)c1c(cc(C)c(O)c1OC)C2=O	-4.32336
COc1ccc2[nH]cc([C@@H]3N4C[C@@]5(C)C[N@@H+]3C[C@@](C)(C4)C5)c2c1	-4.32336
C[C@H](CC(=O)N1CCC[C@H](N(C)c2cncc(-c3nnn[n-]3)n2)C1)NC(N)=O	-4.32336
O=C([O-])c1ccc(CCc2ccc(CCCCO)cc2)cc1O	-4.32336
Cc1ccc(S(=O)(=O)Oc2ccc3c(c2)O/C(=C/c2ccccc2)C3=O)cc1	-4.32335
CCCc1nnsc1CO/N=C/c1c(C)nn(C)c1Oc1ccc(Cl)cc1	-4.32335
CN(C)c1ccc(/C=C2\C[C@@H]3[C@@H]4CC[C@@H]5CCCC[C@]5(C)[C@@H]4CC[C@]3(C)[C@H]2O)cc1	-4.32335
O=C(CCc1nc2ccccc2s1)N1CCCC[C@@H]1c1ccco1	-4.32335
CC(C)(C)OC(=O)c1cc(/N=C/c2cc(O)ccc2O)ccc1O	-4.32334
CN(N)c1nnnc2c1c(C#N)cn2[C@@H]1O[C@H](COC(=O)c2ccccc2)[C@@H](OC(=O)c2ccccc2)[C@H]1OC(=O)c1ccccc1	-4.32334
C=CCn1c(SCC(=O)Nc2ccc(C(F)F)cc2)nnc1-c1ccccc1O	-4.32334
COc1ccc2c(c1)CCN(c1cc(NC3CCCCC3)nc(C(C)C)n1)C2	-4.32334
Cn1nc(C(F)(F)F)cc1S(=O)(=O)N[C@@H]1CCN(S(C)(=O)=O)C1	-4.32334
CCc1cc(C)cc(CC)c1NC(=O)c1cc([C@H](C)CC)no1	-4.32334
C#CC[NH2+]CC[C@]1(C)C[C@H]2COC[C@]1(C)[C@@H]2C	-4.32333
COCc1cc([O-])n2nc(C)c(-c3ccc(Cl)cc3)c2n1	-4.32333
Cc1ccc(OCCNc2cc(Cn3nnc4ccccc43)nc(C)n2)cc1	-4.32333
CCOc1cc(CNc2ccc([N+](=O)[O-])cc2)ccc1OCc1cccc(Cl)c1	-4.32333
C#CCOc1ccc(Br)cc1/C=N/NCc1c(Cl)cccc1Cl	-4.32333
Cc1cc(-c2cnn(CCNC(=O)c3cccnc3)c2C2CC2)on1	-4.32332
CCCC[S@@](=O)c1nc(-c2ccc(C)cc2)cc(-c2ccccc2)c1C#N	-4.32332
Cc1cc(O)c2c(c1Br)[C@@](C)(O)CN2C(N)=O	-4.32331
OCc1cc(-c2ccc(Br)cc2)cc([C@H]2[C@@H]3C[C@H]4C[C@@H](C3)C[C@@H]2C4)c1O	-4.32331
C[C@H]([NH2+][C@@H](Cc1ccccc1)c1cccs1)c1ccco1	-4.32331
O=C(Nc1cccc(N[C@@H]2CC[C@@H](c3ccccc3)C2)c1)C1CC1	-4.32331
CCOc1ccc(NC(=S)N[C@H](C)c2cc(C)ccc2C)cc1	-4.32331
Cc1ccc(C)c(CN(C)Cc2conc2Cc2ccccc2)c1	-4.32331
Cc1cc(C)n(-c2ccc(C(=O)N(Cc3ccccn3)C[C@H]3CCCO3)cc2)n1	-4.3233
Cc1cc(-c2cnc3cc(C)nn3c2[C@H]2CCC[N@@H+](Cc3ccncc3)C2)on1	-4.3233
CC(C)[C@H]([NH3+])C(=O)N1CCC[C@H]1C(=O)[O-]	-4.3233
CNC(=O)NC[C@@H]1COCCN1C(=O)CCN1C(=O)COc2ccccc21	-4.3233
C[C@H]1CCCC[C@H]1c1noc(-c2ccc(C3(C#N)CC3)cc2)n1	-4.3233
Brc1ccccc1-c1nnc(SC/C=C\c2ccccc2)o1	-4.3233
[NH3+]CCCOc1c2occc2cc2ccc(=O)oc12	-4.32329
CC1(C)N2Cc3[nH]c4ccccc4c3C[C@H]2C(=O)N1[C@@H](CC(N)=O)C(=O)OCc1ccccc1	-4.32329
CCc1ccc([C@H]([NH2+][C@@H](C)c2cc(C)on2)C(C)C)cc1	-4.32329
C[C@@H](C(=O)N[C@H]1C[C@H](c2ccccc2)C1)c1cccc(Cl)c1	-4.32329
COC(=O)[C@H](NC(=O)[C@H]1[C@H](NC(=O)Nc2cccc(SC)c2)CCN1C(=O)CC(C)(C)C)C(C)C	-4.32328
Cc1ccc(C(=O)n2c(-c3cn(-c4ccccc4)nc3-c3ccc(C)cc3)nc3ccccc32)cc1	-4.32328
Cc1cc(Cl)ccc1O[C@H](C)C(=O)N(Cc1cccc(O)c1)CC1CC1	-4.32328
Cc1ccc(OCc2ccc(C(=O)N3c4ccccc4C[C@@H]3C)cc2)cc1C	-4.32328
C#C[C@@H](C[NH3+])c1c(C)c(Br)c(C)c(C)c1C[NH3+]	-4.32327
[H]/N=c1/sc2c(C)c(C)c([N+](=O)[O-])ncn-2c1=O	-4.32327
O=CC1=C[C@@H](O)[C@@H](O)[C@H](O)[C@@H]1O	-4.32327
COc1cc(OC)c(C(=O)O[C@@H]2OC(=O)c3ccccc32)cc1Br	-4.32327
CC(C)(CO)Nc1nc(SCc2cccc(F)c2F)nc2nc(N)sc12	-4.32326
C#Cc1ccc(C(=O)Nc2cc(Br)ccc2C#N)cc1	-4.32326
CN([C@@H]1CC1(C)C)S(=O)(=O)CCCCS(=O)(=O)/N=c1\nc[n-]n1C	-4.32326
Cc1ccc([C@@H](C)N(C)C(=O)[C@H](C)Sc2ccccc2)cc1	-4.32326
COC[C@H](C)[C@@H](C)C(=O)Nc1cc(Cl)c(Cl)cc1Cl	-4.32325
COc1ccccc1CC(=O)Nc1ccccc1N[C@@H](C)c1ccccc1	-4.32325
Cc1oc(C2CC2)nc1C(=O)Nc1cc(-c2ccccc2)ccc1Cl	-4.32325
CC(C)(C(=O)Nc1csc2ccccc12)c1cccs1	-4.32325
O=C1CNC2(CCCCC2)C(=O)N1	-4.32324
[H]/N=C1/C=CC=Cc2c(Br)ncn3c(N)nc1c23	-4.32324
C/C(=C/CC[C@@H](C)[C@H]1CC[C@@]2(C)C3=C(C[C@@H](O[C@@H]4O[C@H](CO)[C@@H](O)[C@H](O)[C@H]4O)[C@]12C)[C@@]1(C)CC[C@@H](O)C(C)(C)[C@@H]1CC3=O)C(=O)[O-]	-4.32324
Cc1cc([C@@H](C)Nc2cc(C3CC3)cc[nH+]2)c(C)s1	-4.32324
CCCCN1C(=S)N[C@@H](c2ccccn2)[C@@H]1c1ccc(-c2cccc([N+](=O)[O-])c2)o1	-4.32324
COc1ccc(NC(=O)c2cc(Cl)c[nH]2)cc1Cc1ccccc1	-4.32324
CCOc1cccc(Cl)c1CN[C@](C)(CC)c1nccs1	-4.32324
CCC[C@@H](CC1CCCCC1)C(=O)N1CCC(OC(C)C)CC1	-4.32324
CCCNC(=O)CN1CCN(Cc2ccc(C)cc2)C(=O)C1=O	-4.32324
CC(C)[C@@H]1C[C@H](C(F)(F)F)n2nc(C(=O)NCCC(=O)N3CCOCC3)cc2N1	-4.32323
CC(C)(C)[C@H]1CCc2c(sc(/N=C\c3ccc(O)c(Cl)c3)c2C#N)C1	-4.32323
C[C@H](C(=O)NC[C@@H](Nc1ccc(-c2nnn[n-]2)nn1)C1CC1)S(C)(=O)=O	-4.32323
Cc1ccc(NC(=O)c2oc3ccccc3c2NC(=O)C23C[C@H]4C[C@@H](C2)C[C@@H](C3)C4)cc1	-4.32323
Cc1cc(-c2cnc(C)nc2[C@H]2CC[C@H](CNC(=O)[C@H]3CC(=O)OC3(C)C)CC2)on1	-4.32322
Cc1ccncc1NC(=O)c1cn2nc(Cl)ccc2n1	-4.32322
C[NH+]1CCN(c2cccc(NC(=O)c3c(Cl)ccc(F)c3F)c2)CC1	-4.32322
CCCOc1ncccc1C[NH2+][C@@H](C)c1oc2ccccc2c1C	-4.32322
C[C@@H]1CN([C@@H](C)C(=O)NC2CC[NH+](Cc3ccccc3)CC2)C[C@H](C)O1	-4.32322
O=C(CCC(=O)N1CCOCC1)Nc1ccc(Br)nn1	-4.32321
CCn1cc(CN(C)C(=O)Nc2ccccc2Oc2ccc(C)cc2)cn1	-4.32321
CCOc1ccccc1C(=O)N1CCCC[C@H]2[NH2+]CC[C@H](c3ccccc3)[C@H]21	-4.3232
OC[C@@H]1O[C@H](C[NH2+]Cc2ccc(F)cc2)[C@H]([NH+]2CCN(c3ncccn3)CC2)[C@H]1O	-4.3232
N#Cc1c(-c2ccc(Cl)cc2)cc(-c2ccccc2)nc1[S-]	-4.3232
O=C1CC[C@@H](C(=O)N2CCC([NH+]3CCSCC3)CC2)CN1CCCN1CCOCC1	-4.3232
Cc1c(C2CCCCC2)noc1NC(=O)[C@H]1CC=CCC1	-4.3232
CCn1cncc1CN1CCN(S(=O)(=O)N2CCOCC2)CC1	-4.32319
CC1=CC[C@]23[C@H]1C[C@H]2C3(C)C	-4.32319
CC[C@@H](C)[C@H](NC(C)=O)C(=O)N(C)[C@H](Cc1ccccc1)C(=O)[O-]	-4.32319
C#Cc1nc(C)c(Br)c2c(COC=O)csc12	-4.32319
COc1ccccc1[C@H](C)CC(=O)Nc1cccc(Cl)c1N(C)C	-4.32319
Cc1nc(C[NH2+][C@H](C)c2cccc(C3CC3)c2)nc2ccccc12	-4.32319
Cc1ccc(NC(=O)C(=O)N[C@H]2CNC(=O)C2)cc1N1CCCS1(=O)=O	-4.32319
O=C(N[C@H]1CCC[C@@H]1Cc1ccccc1)c1cnc(-c2ccco2)s1	-4.32319
CCOc1ccc([C@H](C)NC(=O)N2CCSC[C@H]2c2ccccc2)cc1	-4.32319
O=C(c1cc(-c2cccs2)n[nH]1)N1CCC[C@@H]1c1ccccc1Cl	-4.32319
Cc1c(N)[nH+]c2c(F)cc(CCO)sc1-2	-4.32318
Nc1c(C[NH+]2CCOCC2)c(=O)oc2ccccc12	-4.32318
COc1ccc(-c2c(C)c3cc(OCC(=O)OCc4ccccc4)ccc3oc2=O)cc1OC	-4.32318
Cc1cc(C)c2c(n1)sc1c(N[C@H](C)c3ccccc3)ncnc12	-4.32318
C=CCOc1ccccc1C(=O)/C=C/c1ccc(OC)cc1OC	-4.32317
CCC(=O)Nc1ccc(OC[C@H](O)C[NH2+]C(C)C)c(Cc2ccccc2)c1	-4.32317
CC(C)(C)OC(=O)N1CCC(NC(=O)c2ncc(F)cc2F)CC1	-4.32317
O=S(=O)([N-]c1ccc(Cl)cc1C(F)(F)F)c1ccccc1Cl	-4.32317
COc1ccccc1C(=O)N[C@H](C)C(c1ccccc1)c1ccccc1	-4.32317
O=C(CCc1ccc(-c2ccccc2)[nH]1)Nc1cccnc1-c1ccccc1	-4.32317
O=C(NCCCC[N@@H+]1CC[C@@H]2[C@H](C1)c1cccc3c1N2CC3)c1ccc(F)cc1	-4.32316
OCC[NH2+]C[C@@H](O)Cn1c2ccc(Br)cc2c2cc(Br)ccc21	-4.32316
C[C@H](C[C@@H](O)C[C@@](C)(O)[C@@H]1CC(=O)[C@]2(C)C3=C(C(=O)C[C@@]12C)[C@]1(C)CCC(=O)C(C)(C)[C@H]1C[C@H]3O)C(=O)[O-]	-4.32316
CCCC(=O)C1=C([O-])[C@@H](C[C@@H]2C(=O)C=C(CCC)OC2=O)C(=O)C(C)(C)C1=O	-4.32316
COc1ccc(-c2cc([C@H]3CCCCC[N@@H+]3Cc3cnn(C)c3)no2)cc1OC	-4.32316
Cc1cc(-n2c(=O)ccc3cnc4ccc(-c5ccc(N)nc5)cc4c32)ccc1-c1ccc(C(=O)NC2CC[NH+](C)CC2)cc1	-4.32315
c1ccc(-c2nc3ncnc(N4CCCCC4)c3nc2-c2ccccc2)cc1	-4.32315
Cc1cccc(C(=O)N2CCCc3cc(C(F)(F)F)ccc32)c1	-4.32315
CC(C)CCNC(=O)C[C@@H](c1ccc(F)cc1)c1cn(Cc2ccccc2)c2ccccc12	-4.32315
CCc1cc(CN[C@H](c2ccccc2)C2CCCCC2)on1	-4.32313
CC[C@]1(C)CCN(C(=O)Nc2ccccc2OC2CCCC2)C1	-4.32313
CCc1ccc(Cl)c(CC)c1NC(=O)c1cc2ccccc2o1	-4.32313
Cc1ccc2oc(-c3nc4ccccc4nc3C)c(-c3ccccc3)c2c1	-4.32313
Cc1nc(NC(=O)C(C)(C)C)sc1-c1csc(Nc2ccccc2)n1	-4.32313
C[C@@H]1CC[C@H](O)[C@@]2(C)CC[C@H](C(C)(C)O)[C@@H](O)[C@H]12	-4.32312
Nc1ccc(S(=O)(=O)c2ccc([N+](=O)[O-])cc2)cc1	-4.32312
CC1=NN(c2cc(Cl)ccc2Cl)C(=O)/C1=C/c1cccc(Oc2ccccc2)c1	-4.32312
C[C@H](c1nnnn1C)N1CC[C@H](CCNC(=O)c2ccc(-c3nnn[n-]3)[nH]2)C1	-4.32312
CC(C)(C)c1ccccc1NC(=O)NCc1cccc(F)c1	-4.32312
CC[C@@H](C)[N@H+](CCC(=O)[O-])CC(=O)NCc1ccccc1	-4.32312
Cc1cc(-c2cnc(C(C)C)nc2-c2ccc(CNC(=O)Cc3ccccc3F)cc2)on1	-4.32311
O=C(CCCC[C@@H]1CCSS1)NC[C@H]1O[C@H](SC/C=C/c2ccccc2)[C@H](O)[C@H](O)[C@H]1O	-4.32311
CC1=C[C@@H](O)[C@@H](c2cc3c(=O)c4cc(O)c(O)cc4oc3cc2C)O[C@H]1CO	-4.32311
Cc1c(C(=O)Nc2nccn2Cc2ccccc2)oc2c(Cl)cccc12	-4.3231
Fc1ccc(NC(=S)Nc2ccc(CSc3ccccc3)cc2)cc1	-4.3231
Cc1ccc(O)c(C[N@@H+]2CCC[C@H](c3cc(=O)[nH]c(N4CCOCC4)n3)C2)c1	-4.32309
Nc1nc(-c2ccc(Br)cc2)n[nH]1	-4.32309
CN(C)C(=O)CN1CCN(C(=O)c2cccnc2N2CCOCC2)CC1	-4.32309
Cc1ccccc1COC(=O)c1cncn1C	-4.32309
O=C(/C=C/c1ccc2c(c1)OCCO2)[N-]S(=O)(=O)c1ccc(Br)cc1	-4.32308
C[NH+]1CCN(c2ncn(C[C@@H](O)CCl)c2[N+](=O)[O-])CC1	-4.32308
COC(C)(C)/C=C/C[C@]1(C)[C@@H](CO)CC2=CCCC(C)(C)[C@]21C	-4.32308
C[C@H](CN(C)C(=O)[C@@H]1CN(C)C(=O)N1)[NH2+]Cc1ccc(-c2nnn[n-]2)cc1F	-4.32308
CN(C(=O)C1CC[NH+](C)CC1)c1ncc(Br)cn1	-4.32307
Cc1ccc(NC(=O)[C@@H](C)Sc2ccc(F)cc2F)c(Br)c1	-4.32307
Cn1[n-]cn/c1=N\S(=O)(=O)CCCCS(=O)(=O)N[C@@H]1CCC[C@H](F)C1	-4.32307
NS(=O)(=O)c1cnn(CC(=O)NCc2ccc(CN3CCOCC3)cc2)c1	-4.32307
CCc1cccc(C)c1NC(=O)CCCOc1ccc(Cl)cc1	-4.32307
C[N@@H+](Cc1ccccn1)Cc1nc2ccccc2[nH]1	-4.32306
Cc1cc(F)cc(C(=O)Nc2ccc(Oc3ccccn3)cc2)c1	-4.32306
O=C(C1CCCCC1)N1C[C@@H]2C[C@H](C1)c1c(-c3ccc(OC(F)(F)F)cc3)ccc(=O)n1C2	-4.32304
O=C(Nc1ncncc1Br)c1ccc(F)cc1Br	-4.32304
CC(C)CN1CCN(C(=O)NCCCCN2CC[NH+](CCO)CC2)CC1=O	-4.32304
CC(C)n1cc(C(=O)N2CC[C@@](Cc3cccc(-c4ccncc4)c3)(C(=O)N(C)C)C2)cn1	-4.32303
[H]/N=c1/nc2c(C)c3oc(C)c(Br)nc3cc2s1	-4.32303
CCCN1C(=O)S/C(=C\c2cc3c(cc2C)N(C(C)C)C(C)(C)C[C@H]3C)C1=O	-4.32303
CC(C)OC(=O)[C@](OCCCC(F)(F)C(F)(F)S(=O)(=O)[O-])(OC(=O)C12C[C@H]3C[C@@H](C1)C[C@@H](C2)C3)C(F)(F)F	-4.32303
C[C@H]([C@@H]1[C@H](O)C[C@]2(C)[C@H]3CC[C@H]4[C@@](C)(CO)[C@@H]([NH+](C)C)CC[C@@]45C[C@]35CC[C@]12C)[NH+](C)C	-4.32302
Cc1ccc(-c2nc(C3CCN(C(=O)[C@@H]4CCC(=O)N4)CC3)no2)cn1	-4.32302
Clc1ccc(/C=N/C23C[C@H]4C[C@@H](C2)C[C@@H](C3)C4)c(Cl)c1	-4.32302
Cc1ccc(Sc2cc(NS(=O)(=O)c3ccccc3)c3ccccc3c2O)cc1	-4.32302
CCCCCCCCCCCCCCCCCCCCCCCC(=O)O[C@@H](CO)COC(=O)CCCCCCCCCCCCCCC	-4.32301
CCN(Cc1ccccc1)C(=S)Nc1ccc(Oc2ccccc2)cc1	-4.32301
Cc1cc[nH+]c(N[C@@H](c2ccncc2)c2c(C)[nH]c3ccccc23)c1	-4.32301
CCCCNC(=O)C[NH+]1CCN(C(=O)CN(C)Cc2ccc(F)cc2)CC1	-4.32301
CC(=O)N1CCc2cc([C@H](O)C[NH+]3CCC4(CC3)C[C@H](O)c3cc(C)ccc3O4)ccc21	-4.323
Cc1c(Br)c([C@H]2C[NH+]=C(N)N2)cc2occc12	-4.323
Cc1nonc1CC(=O)N1CCC2(CC1)NC(=O)c1ccccc1N2	-4.323
CCCNC(=O)C1(Cc2ccccc2-c2ccncc2)CCN(C(=O)C2CCCC2)CC1	-4.323
O=C(/C=C/c1ccc(C[N@H+](CCc2c[nH]c3ccccc23)C2CCOCC2)cc1)NO	-4.32299
CCc1cc(=O)[nH]c([C@H]2CCCN2C(=O)c2cccc(N3CCCCS3(=O)=O)c2)n1	-4.32299
CC(=O)Oc1ccc(/C=C2\C=C(c3ccc(Cl)cc3)OC2=O)cc1Br	-4.32299
Cc1cc(-c2nnn[n-]2)nc(N(C)[C@@H]2CCCN(C(=O)Cn3cncn3)C2)n1	-4.32299
CCc1cccnc1[C@@H](C)[NH2+][C@H](C)c1oc2ccccc2c1C	-4.32299
O=C(CCN1CCN(C(=O)[C@H]2CCCO2)CC1)N[C@H](CO)Cc1ccncc1	-4.32299
Cc1ccc(C2(C[NH+]3CCC(NC(=O)c4n[nH]cc4Cl)CC3)CC2)cc1	-4.32298
COc1ccc([C@@H]2C[N@H+](Cc3ccncc3)C[C@H]2c2cc(=O)[nH]c(C)n2)cc1OC	-4.32298
COc1ccc(CC(=O)N2CCC(c3cc4cccnc4c(=O)[nH]3)CC2)cc1F	-4.32298
COc1cc(/C=C/c2onc(C)c2[N+](=O)[O-])cc(Cl)c1OCc1ccccc1	-4.32298
O=C1C(=O)N(Cc2ccco2)[C@H](c2ccc(F)cc2)/C1=C(\[O-])c1ccc(Cl)cc1	-4.32298
C[C@@H](/N=N/c1nc(-c2ccc(Cl)cc2)nc2ccccc12)c1ccccc1	-4.32298
COc1ccc2[nH]cc(CCNC(=O)Nc3cc(Cl)ccc3C)c2c1	-4.32298
Cc1nc2ccc(C(=O)N[C@@H](C)c3ccccn3)cc2s1	-4.32297
Cc1nnc(SCC(=O)N[C@H](Cn2nc(-c3cccs3)ccc2=O)C(C)C)o1	-4.32297
CCC1=C(C)C(=O)c2cc3c(c([O-])c2C1=O)C(=O)[C@](C)(O)C(=O)C3(C)C	-4.32297
O=C(c1cccnc1)N1CCC[C@H](c2nc(-c3cccs3)cc(C(F)(F)F)n2)C1	-4.32297
CC(=O)N(C)CC(=O)N[C@H]1CN(C(=O)c2cc(-c3nnn[n-]3)c[nH]2)CC1(C)C	-4.32297
CCc1cccc(CC)c1NC(=O)c1ccc(-n2cc(C)cn2)cc1	-4.32297
Cc1oc(-c2ccsc2)nc1C[N@H+](C)[C@@H]1CCCC[C@H]1C	-4.32297
CC[C@H](C)[C@H]([NH3+])C(=O)N1CC[C@@H](O)C1	-4.32296
CC(C)c1nccc([C@@H]2C[C@H]3CCN(C(F)(F)c4cccc(Cl)n4)C[C@H]3O2)n1	-4.32296
COc1c(OC(=O)c2ccccc2)cc2oc(-c3ccccc3)cc(=O)c2c1O	-4.32296
CCCC(=O)O[C@@H]1C2=C(C=O)[C@@]34C[C@]3(CC2=CC1(C)C)C(=O)O[C@H]4O	-4.32295
C#CCO[C@]1(C#C)C[C@@H]2C[C@](C)([NH3+])[C@H](C1)[C@H]2C	-4.32295
Cc1nnsc1C(=O)N1Cc2[nH]c3c(-c4ccccc4)c(C)nn3c(=O)c2C1	-4.32295
Cn1c(=O)[nH]c(=O)c2[nH]c(CCC(=O)OC[C@@H]3CCCN3CC(=O)[O-])nc21	-4.32295
Cc1cc(C(=O)NCCCCC2CCCC2)c(C(F)(F)F)o1	-4.32295
CCN(CC)S(=O)(=O)c1ccc([C@@H](c2ccccc2)N2CC[NH2+]CC2)cc1	-4.32294
CCCCOCCOC(=O)c1ccccc1-c1ccc(Cn2c(CCC)nc3c(C)cc(-c4[nH+]c5ccccc5n4C)cc32)cc1	-4.32294
CC[C@@H](NC(=O)/C(=C/c1cccc([N+](=O)[O-])c1)c1ccccc1)c1ccc(OC)cc1	-4.32294
CC(C)[C@@H]1CCCN1C(=O)Nc1ccc(Cl)cc1Cl	-4.32294
CCCCOc1ccc(NC(=O)C2(c3cccc(C)c3)CCCCC2)cn1	-4.32294
CCOc1ccc(-c2ccc(S(=O)(=O)N[C@@H](C(=O)[O-])C3CCN(C(=O)CC(C)(C)C)CC3)s2)cc1	-4.32293
CCOC(=O)c1[nH]c(Br)c(-c2ccccc2)c1Br	-4.32293
COc1ncc(C(=O)OCCC[NH+]2CCCCC2)cc1Br	-4.32293
CCO[C@@H]1COCC[C@H]1NC(=O)C(=O)N1CCN(C(=O)[C@@H]2CCC[N@H+]2C)CC1	-4.32293
CN1CCOC[C@@H]1CNS(=O)(=O)CCCS(=O)(=O)[N-]c1ccccn1	-4.32292
O=C1NCCc2ccccc2N1C1CC[NH+](Cc2ccccc2)CC1	-4.32292
COc1ccc(CC(=O)OCc2ccccc2-n2cncn2)cc1F	-4.32291
CC(C)[C@H](NC(=O)[C@H]1CC12CCCC2)c1nc2ccccc2[nH]1	-4.32291
CCNC(=O)CN1CCN(C(=O)[C@H]2CCCN(c3ncccc3C(F)(F)F)C2)CC1	-4.32291
O=C1CC[C@@H](N2C(=O)c3ccccc3C2=O)C(=O)N1CSC(=S)NCCN1CCOCC1	-4.3229
CC(C)OCCN1CCN(C(=O)c2cc(-c3cnn(C)c3)nc3ccccc23)CC1	-4.3229
CCO[C@@H]1CN(C(=O)[C@H]2CC[N@H+](C)[C@@H]2CC)C[C@H]1CNC(=O)c1nnn(C)n1	-4.3229
C[C@@H](C(=O)Nc1ccc(-c2ccccc2)cn1)c1ccsc1	-4.3229
CC1(C)O[C@H]2[C@@H]3[NH2+]Cc4cc5c(cc4[C@H]3C[C@H](O[Si](C)(C)C(C)(C)C)[C@H]2O1)OCO5	-4.32289
C[C@H]1COC[C@@H](c2ccccc2)N1Cc1cccc(C(F)F)c1	-4.32289
Cc1nc(-c2ccsc2)sc1C(=O)Nc1ccc(F)cc1F	-4.32289
C=CCCCN(C)C(=O)Cc1cc2c(ccc3ccccc32)o1	-4.32289
CCCc1s/c(=N\C(=O)c2ccco2)n(CC)c1-c1ccc(C)c(C)c1	-4.32289
CS(=O)(=O)c1ccccc1-c1ccc(NC(=O)Cc2ccc3nc(-c4ccc(Cl)s4)[nH]c3c2)cc1	-4.32288
O=C(CN1CCOCC1)N1CCN(C(=O)OCc2ccccc2)CC1	-4.32288
Cc1cccc2oc(CC[NH2+][C@@H](Cc3ccccc3)C(C)C)nc12	-4.32288
Cc1sc(C)c(Cc2noc(=O)[nH]2)c(=[NH2+])c1Br	-4.32287
O=c1sc2csc(-n3ncoc3=O)c2cc1Br	-4.32287
CNS(=O)(=O)NCC(=O)N[C@@H]1C[C@H]2CC[C@@H]1N2C(=O)C[C@@H]1C[C@H]1C1CC1	-4.32287
CC(C)CCC[C@H](C)[C@H]1CC[C@H]2[C@@H]3C=CC4=CC=CC[C@]4(C)[C@H]3CC[C@]12C	-4.32287
O=C(c1n[nH]c2c1CCC2)N1CCCC2=C[C@H]3C[C@H](C[N@@H+]4CCCC[C@@H]34)[C@@H]21	-4.32286
O[C@@H](C[NH2+]CCOc1ccc(-c2cnco2)cc1)c1cccnc1	-4.32286
Cc1cc(C(=O)N2CCCCC[C@@H]2c2c(Cl)cnn2C)on1	-4.32286
C[C@H]1C[C@@H](O)CN1S(=O)(=O)CCCCS(=O)(=O)[N-]c1ccncc1	-4.32286
CC(C)[N@@H+](C)C[C@H](O)Cn1c(=O)c(I)cn(C)c1=O	-4.32286
CC(C)COc1ccc([C@H](C)[NH2+]C[C@H](C)C(F)(F)F)cc1	-4.32286
FCCCOc1ccc(-c2nccc(-c3ccc(F)cc3)n2)cc1	-4.32286
CC(C)c1cc(C(=O)N[C@@H](Cc2cc(=O)[nH]c(-c3ccccn3)n2)c2ccccc2)n[nH]1	-4.32285
COc1cc(OC)c(/C=C(/SCc2ccc(Cl)cc2)C(=O)c2ccc(Br)cc2)c(OC)c1	-4.32285
COc1ccc(CCOC(=O)[C@H]2CC(=O)N(C)C2)cc1	-4.32285
C[C@@H]1[C@@H](c2cccc3ccccc23)c2cc3c(cc2O[C@@]1(C)N1CCCC1)OCO3	-4.32285
CSc1nsc(SCC(=O)c2ccc(Oc3ccccc3)cc2)n1	-4.32285
COCC[N@@H+]1CC[C@@H](NC(=O)C(=O)N2CCn3c(CC4CC4)nnc3C2)C1	-4.32285
Cc1cccc(Br)c1NC(=O)c1cccc(F)c1F	-4.32284
CCOc1ccc(NC(=O)C(C2CCC2)C2CCC2)c(C)c1	-4.32284
C[C@H]1CCCCN1c1ccc(NC(=O)c2cc3ccccc3o2)cc1	-4.32284
[NH2+]=c1sc2c(Nc3ncon3)ccn2nc1Br	-4.32283
Cc1cc(/N=N/[C@H]2C[C@H]3C=CC[C@@H]32)nc2ccc(Cl)cc12	-4.32283
Cc1cc(C)c(NC(=O)[C@@H]2C[C@H](F)CN2C(=O)OC(C)(C)C)c(Br)c1	-4.32282
CCOc1cc(/C=C2/SC(=S)N(c3ccc(C)cc3)C2=O)cc(Cl)c1[O-]	-4.32282
CCc1ccc(C(C)(C)NC(=O)c2sccc2SC)cc1	-4.32282
C[C@H]([NH2+]Cc1nnnn1C)C1CCN(C(=O)[C@@H]2OC[C@@H]3COCC[C@@H]32)CC1	-4.32282
O=C(COC(=O)[C@H]1COCCO1)Nc1c(-c2nnn[n-]2)cnn1-c1ccccc1	-4.32282
Cc1nccc(-c2sc(C3CCN(C(=O)c4c(C)noc4C)CC3)nc2C)n1	-4.32281
O=C(Cn1ncn2c(cc3occc32)c1=O)N1CCCC1	-4.32281
COC1CN(S(=O)(=O)CCCCS(=O)(=O)N2CCCn3ncnc32)C1	-4.32281
C[C@H](Oc1ccccc1)C(=O)Nc1ccc2c(c1)oc1ccccc12	-4.32281
C[C@@H]1C(=O)[C@H](C)[C@@H](c2ccc(Cl)cc2)[NH2+][C@H]1c1ccc(Cl)cc1	-4.32281
CCCC(=O)Nc1cccc(NC(=O)C[C@H](C)c2ccccc2)c1	-4.32281
O=C(Nc1ccc([C@@H](O)[C@H]2COCC(=O)N2Cc2ccccc2F)cc1)c1cnccn1	-4.3228
Cc1nc(SCC(=O)N2CCC(c3cc4ncccc4[nH]3)CC2)oc1C	-4.3228
CNC(=O)[C@@]1(Cc2cccc(-c3cccs3)c2)CCCN(C(=O)CC(C)C)C1	-4.3228
COc1ncc([C@@]2(O)[C@@H]3CCC[C@H]2CN(C(=O)COc2c(C)cccc2C)C3)c(OC)n1	-4.3228
CCCOc1ccc(CNC(=O)C[C@H](C)c2ccccc2C)cc1OC	-4.3228
C[C@H](CNC(=O)c1cc(-c2nnn[n-]2)c[nH]1)[N@H+](C)C[C@H](O)CN1CCCC1=O	-4.3228
c1ccc(CN(CCc2c[nH]c[nH+]2)Cc2ccccc2)cc1	-4.32278
COc1ncc(Br)cc1NC(=O)c1cc2cc(Br)ccc2oc1=O	-4.32278
Cc1ccc([C@H](C)OC(=O)c2ccc(Br)cc2OC(F)(F)F)cc1	-4.32278
CC(C)C(=O)Nc1cccc(N[C@@H]2C[C@@H](C)c3ccccc32)c1	-4.32278
CC(C)(C)c1cc(-c2ccc(F)cc2)cc(C(=O)[O-])c1O	-4.32278
[H]/N=C\Oc1sc(C)c(Br)c(=[NH2+])c1NC=[NH2+]	-4.32277
CCCN(CC1CC1)C(=S)Nc1cccc2ccccc12	-4.32277
CC(C)c1ccoc1C(=O)N1CC[C@@H](c2ccccc2)C[C@H]1C	-4.32277
C[C@@H](CNC(=O)c1nc(S(N)(=O)=O)c2ccccn12)N1CC[NH+](C)CC1	-4.32277
CC(C)c1cc(C(=O)NCCn2ncc(-c3ccccn3)c2-c2cccs2)n(C)n1	-4.32276
Cn1c(C(=O)Nc2ccc3c(c2)N(S(C)(=O)=O)CCC3)nc2cc(Cl)ccc21	-4.32276
Cc1cc(=O)oc2cc(OCC[N@@+]3(C)CCCC[C@H]3C)ccc12	-4.32276
COc1cc(C(=O)NCCc2cccc(Cl)c2)ccc1Br	-4.32276
C[C@H]1[C@H](C)CC[C@]2(C)CC[C@]3(C)C(=CC(=O)[C@@H]4[C@@]5(C)CC[C@@H](O)[C@](C)(C(=O)[O-])[C@@H]5CC[C@]43C)[C@H]12	-4.32275
CC(C)CC[C@H]([NH3+])c1nc2ccc(C(C)(C)C)cc2[nH]1	-4.32275
Cc1nc(C)c(C(=O)OCc2ccc(Br)nc2)s1	-4.32275
O=C(Nc1ccccc1)c1cccnc1Nc1ccc(OC(F)(F)F)cc1	-4.32275
Cc1ccc(C)c(NC(=O)c2cc3cc4ccc(Cl)cc4nc3o2)c1	-4.32275
CC(C)c1ccc([C@@H](C)[NH2+][C@H](C)c2nc3c(s2)CCC3)cc1	-4.32275
CC[C@@H](C)Sc1ccc(NC(=O)c2cccnc2C)c(C)c1	-4.32275
Cc1cccnc1[C@H]1CCC[C@H]([NH2+][C@H]2CC[C@@H](C(F)F)CC2)C1	-4.32275
N#CC1=C(NC(=O)c2c(F)cc(Cl)cc2F)CCC1	-4.32274
Cc1ccc(OC(=O)Nc2cccc3ccccc23)cc1C	-4.32274
Cc1cc2ccccc2c(N2CCC3(CCC[N@@H+]3Cc3csc(C)n3)CC2)n1	-4.32274
Cc1cccc([C@H]2CCCCCN2S(=O)(=O)c2ccccc2C)c1	-4.32274
CCc1ccccc1NC(=O)N1C[C@H](CC)Sc2ccccc21	-4.32274
Cc1nc([C@@H]2CN(CC(=O)NCc3cccc(-c4nnn[n-]4)c3)CCO2)n[nH]1	-4.32274
O=C(Nc1ccc(Oc2ccccc2)cc1)c1snnc1-c1ccccc1	-4.32274
CCc1ccc([C@@H](COC)N[C@H](C)c2ccc(CC)s2)o1	-4.32274
Cc1cnc(O)cc([NH3+])nc2c(F)ccsc1-2	-4.32273
CC(C)(C)NC(=O)N[C@H](c1ccc(Cl)cc1)c1ccsc1	-4.32273
C[C@@H]([NH2+][C@H](C)c1cscn1)c1cc(Cl)cc(Cl)c1	-4.32273
CC[C@H](NC(=O)Nc1ccccc1OC(F)F)c1ccc(OC)cc1	-4.32273
Cn1nccc1/C=C1/C[C@H]2[C@@H]3CC[C@@H]4CCCC[C@]4(C)[C@H]3CC[C@]2(C)[C@H]1O	-4.32273
Cc1c(Br)n2ccc3snnc3c2c([O-])c1=[NH2+]	-4.32272
NNc1ccccc1F	-4.32272
COc1cc(Br)c(C(=O)N2CC(=O)C2)cc1OC	-4.32272
CCCCSc1nc(C)cc(-c2ccccc2)c1C#N	-4.32272
CC(C)(C)NC(=O)C[NH+]1CCN(C(=O)Cn2ccnc2-c2nnn[n-]2)CC1	-4.32272
Cc1ccccc1-c1nc(CNc2ccc(C3CCC3)cc2)no1	-4.32272
COc1cc2c(c(O)c1OC)C(=O)c1c(cc(C)c(O)c1OC)C2=O	-4.32272
[C-]#[N+][C@@]12C(=C)C(C)(C)c3[nH]c4cccc5c4c3[C@]1(O)[C@H](CC[C@]2(C)C=C)C5(C)C	-4.32271
Oc1ccccc1-c1n[nH]c(SCc2ccc(Cl)c(Cl)c2)n1	-4.32271
Cc1ccc2[nH]c3c(c2c1)CCC[C@H]3[NH2+][C@@H](C)c1ccccc1	-4.3227
C[C@H](O)CCC(=O)C1=C2O[C@]3(C)[C@H](C)C[C@@]2(OC1=O)[C@@H](/C=C/C(=O)[O-])[C@@H]3O	-4.3227
Cc1sc(=O)c(C)c(C(C)(C)NC=[NH2+])c1Br	-4.3227
CC[NH+]1CCN(c2ccc(C(=O)OCCN3CCNC3=O)cc2)CC1	-4.3227
COc1nc(C)nc(NC(=O)c2cc(=O)c3cc(Cl)ccc3o2)n1	-4.3227
COc1ccc(F)cc1COC(=O)c1ccc(C)cn1	-4.3227
COc1cccc([C@@H]2CC(=O)Nc3c(-c4ccccc4)nsc32)c1	-4.3227
CC(C)n1c([C@@H]2CCCN(C(=O)CCC(C)(F)F)C2)nc2ccccc21	-4.3227
COc1cccc([C@@H](C)[NH2+][C@@H](C)c2cccc(OC(F)F)c2)c1	-4.3227
CC(C)NC(=O)c1nnc(N2CC[C@@H](S(C)(=O)=O)C2)n1C[C@@H](C)[NH+](C)C	-4.3227
Cn1nc(C(=O)NC[C@H]2CC[C@H](c3n[nH]cc3-c3ccncc3)CC2)cc1C(F)(F)F	-4.32269
Cc1ncc(CNC(=O)c2cn(C)nc2C)c(-c2cn(C)c3ccccc23)n1	-4.32269
CN(C)C(=O)CCC(=O)N(C)c1ccc(Br)cn1	-4.32269
C[C@@H](NC(=O)c1n[nH]c2ccccc12)C(=O)OCc1cc(=O)n(C)c(=O)n1C	-4.32269
CNS(=O)(=O)[C@@H]1CCN(C(=O)NCc2ccc(N3CC[NH+](C)CC3)nc2)C1	-4.32269
Cc1cccc(=O)n1C[C@](C)(O)C(=O)NCCC[N@H+]1CCC[C@H]1C(=O)N(C)C	-4.32269
C[C@@H](SCC(C)(C)C)C(=O)N1CCC[C@H]1c1cccs1	-4.32269
CN(C(=O)[C@H]1CC=CCC1)[C@H]1CC[C@]2(CC1)C[NH2+]Cc1ccccc1O2	-4.32268
COc1ccc([C@H]2[C@@H]3CS(=O)(=O)c4ccc(OC)cc4C3=NN2C(C)=O)cc1	-4.32268
O=C(NCC(F)F)c1[nH]nc2c1CN(C(=O)[C@H]1CCCS1(=O)=O)CC2	-4.32268
CCC[C@]1(C(F)(F)F)CCCN1C(=O)[C@H](C)c1ccccc1	-4.32268
COC(=O)[C@@]12C[C@@H]3C[C@@H](C[C@@](NC(=O)c4ccccn4)(C3)C1)C2	-4.32268
Cc1cc(F)cc2[nH]c(C(=O)N3CCc4cc(Br)ccc43)cc12	-4.32267
CC(F)(F)c1ccccc1NC(=O)N1CCC(c2ccsc2)CC1	-4.32267
COc1c2c(cc3c1[C@@H](c1c([O-])n(Cc4ccccc4)c(=O)[nH]c1=O)[N@H+](C)CC3)OCO2	-4.32266
CCC[C@H](O)[C@H](O)C[C@H]1OCc2c(OC)cccc21	-4.32266
Cc1cc(-c2cnc(N3CCCC3)nc2C2CCN(c3nccc(C)n3)CC2)on1	-4.32266
C=C1CC[C@H]2C(C)(C)[C@@H](O)CC[C@]2(C)[C@H]1CC[C@H]1C(=C)CC[C@H]2C(C)(C)[C@@H](O)CC[C@]12C	-4.32266
COc1ccc(N2C(=O)N[C@H](CC(=O)N3C[C@H]4C[C@@H](C3)[C@@H]3CCCC(=O)N3C4)C2=O)cc1	-4.32266
CC[C@H]1CSC2=N[C@H](c3ccccn3)[C@@H](c3ccc(C)n3-c3ccc(Cl)cc3)N21	-4.32266
CO[C@H]1CCOc2c(N[C@H](C)CCCC(F)(F)F)cccc21	-4.32266
Cc1ccc(Cc2ccccn2)cc1NC(=O)N[C@@H](C)[C@H](C)c1ccccc1	-4.32266
COc1ccc([C@@H](c2ccc(Cl)cc2)c2ccc(C)o2)cc1OC	-4.32266
CS(=O)(=O)[N-]c1ccc(C(=O)N2CCCC[C@@H]2C[N-]S(N)(=O)=O)cn1	-4.32266
COc1ccc(-c2c(-c3ccc(Cl)c(Cl)c3)oc3ncnc(N)c23)cc1	-4.32265
N#Cc1ccc([C@H](c2ccc(O)c(Cl)c2)n2cncn2)cc1	-4.32265
COc1ccc([C@H](CS(C)(=O)=O)N2C(=O)c3ccccc3C2=O)cc1OC1CCCC1	-4.32265
Cc1cc(-c2cnc(C)nc2[C@H]2CC[C@H](CNC(=O)COC[C@H]3CCCO3)CC2)on1	-4.32265
Cc1nc2c(nnn2C2CCN(C(=O)Cc3ccc(-n4cnnn4)cc3)CC2)c(=O)[nH]1	-4.32265
Cc1ccc2oc(-c3ccc(/N=C/c4cccc(C)c4O)cc3O)nc2c1	-4.32265
CCO[C@@H](C)c1nc(CC(=O)N(c2ccccc2C)C(C)C)cs1	-4.32265
CCCC(=O)N1CCO[C@@](Cc2ccc(-c3cccs3)cc2)(C(N)=O)C1	-4.32264
COc1ccccc1NC(=O)c1ccc2c(Cl)c3c(nc2c1)CCC3	-4.32264
C[C@H]1CC[C@](NC(=O)Cn2ccc(=O)c3ccccc32)(C(=O)[O-])CC1	-4.32264
C#C[C@@](C=O)(C(=O)C=O)c1nc(Br)sc(=[NH2+])n1	-4.32263
O=C(CNS(=O)(=O)c1cccc2cnccc12)N1CCN(c2ccc(F)cc2F)CC1	-4.32263
Cc1ccc2c(c1)C(=O)N[C@]1(CCC(=O)N(CC(=O)Nc3nccs3)CC1)O2	-4.32263
CS[C@@H](CO)[C@@H](C)NC(=O)C(=O)Nc1nn(C(C)(C)C)cc1-c1nnn[n-]1	-4.32263
CCn1cnnc1-c1cccc(N[C@@H](C)c2cc(C)c(OC)c(Cl)c2)c1	-4.32263
COCCCN(C[C@H]1CCC[N@@H+]2CCCC[C@@H]12)C(=O)c1ccc2nccnc2c1	-4.32262
Cc1ccc(S(=O)(=O)Nc2cccc(C(=O)Nc3cccc(C)c3C)c2C)cc1	-4.32262
Clc1ccc(-c2cc(-c3ccccc3)c3c(ccc4ncccc43)n2)cc1	-4.32262
CCc1ccc(-c2noc(CN3CCC[C@H]3c3ccccc3OC)n2)cc1	-4.32262
C[C@H]1C[C@@H](c2ccccc2)N(C(=O)c2cc3ccccc3o2)C1	-4.32262
CC(C)C1=C2C[C@@H](CO)CC[C@H]2[C@@H](C)CC1=O	-4.32261
COC(=O)c1c(-c2ccc(OC)c(OC)c2)oc2ccccc2c1=O	-4.32261
CCCCN(CC)C(=O)c1sc2ccccc2c1Cl	-4.32261
Cc1cccc(Cl)c1NC(=O)NCC[C@H](C)c1ccccc1	-4.32261
CCO[C@H]1C[C@@H](CNc2ccccc2COC(C)(C)CC)C1	-4.32261
Cc1ccc(C(=O)CCCc2nc(-c3ccccc3C)no2)cc1	-4.32261
CCCCCc1cccc(CCc2c(O)c(O)c3c(O)cccc3c2/C=C/c2ccc(O)c(O)c2)c1	-4.3226
Cc1cc(=O)cc([C@@H]2CCCN(C(=O)c3nn(C)c(=O)c4ccccc34)C2)[nH]1	-4.3226
O=C(/N=c1/cc(I)cc[nH]1)c1ccncc1F	-4.3226
COc1cc(C(=O)Nc2ccc(C)c(C)c2)cc(OC)c1OCc1ccccc1	-4.3226
CC(=O)Nc1ccc(C[N@@H+]2C[C@H](O)C[C@@H]2c2nc(-c3ccc(F)cc3)no2)cc1	-4.32259
C[C@H]1CN2C(=N[C@H](c3ccccn3)[C@@H]2c2ccc(-c3ccccc3[N+](=O)[O-])o2)S1	-4.32259
O=C(C[C@H]1OCCc2ccccc21)Nc1ccc(OC(F)F)c(Cl)c1	-4.32259
CSc1ccc(C)c(NC(=O)N(C)Cc2ccccc2C)c1	-4.32259
Cc1ccc(S(=O)(=O)N2CCN(C(=O)C(=O)N3CCNC[C@@H]3C)CC2)cc1	-4.32259
Cc1ccc(-c2[nH]nc(C3CC3)c2NC(=O)c2cccc(Cl)c2)c(C)c1	-4.32259
CN(C)C(=O)C[NH2+]C1CCN(Cc2ccccc2)CC1	-4.32259
CCCC[C@H](NC(=O)c1ccc(NCc2cnc3[nH]c(N)cc(=O)c3n2)cc1)C(=O)[O-]	-4.32259
[NH3+]CCC12C[C@H]3C[C@@H](C1)C[C@@H](C2)C3	-4.32258
CC1=C2C(=C[C@@](C)(CO)[C@H]2O)[C@@](C)(O)C(=O)C12CC2	-4.32258
COC(=O)C1(NC(=O)c2ccn(C)c(=O)c2)CCCCC1	-4.32258
Cc1nnc(N2CCN(CC(C)C)C(=O)C2)n1CCN1CCCS1(=O)=O	-4.32258
CS(=O)(=O)N1CCN(C(=O)Cn2c(=S)[nH]c3ccccc3c2=O)CC1	-4.32258
Cc1nc(-c2ccc(C[NH2+][C@@H]3CCC[C@@H]3CCCF)o2)cs1	-4.32258
CC[C@H](Oc1cccc2ccccc12)C(=O)Nc1cc(Cl)ccc1Cl	-4.32258
CCN(Cc1ccccc1)C(=O)CNc1ccccc1N1CCOCC1	-4.32258
CCCCCCSC[C@H](C)O[C@@H](C)CSCCCCCC	-4.32257
CN(C)c1ccc(-c2nc(-c3n[nH]c(=S)[nH]3)cc3c2[nH]c2ccccc23)cc1	-4.32256
O=C(c1c(F)ccc(F)c1Cl)N1CCC(N2CCOCC2)CC1	-4.32256
CCC(C)(C)CC(=O)Nc1ccc(C)c(NC(=O)C(C)(C)C)c1	-4.32256
C=CCC(F)(F)c1nc(Cc2c(Cl)cccc2Cl)no1	-4.32256
COc1cccc(C)c1NC(=O)CCC(C)(C)c1ccccc1	-4.32256
CN(Cc1ccnc(N2CCOCC2)n1)CC1(C)COC1	-4.32255
C/C1=C/C[C@]2(C)CC[C@@H](C(C(=O)[O-])C(=O)[O-])[C@H]2C/C=C(/C)[C@@H]2CC[C@H](C)/C2=C/C1	-4.32255
[NH2+]=c1sc(Br)cc2c(-c3c[nH]c(=O)[nH]3)[nH]cc12	-4.32255
Cc1ccc(C2=C([O-])[C@@H](c3c(-c4ccccc4)cc4ccccn34)CC2=O)cc1Cl	-4.32255
O=C(/C=C/c1ccc(-c2cc(Cl)cc(Cl)c2)o1)NCc1ccccc1	-4.32255
O=C1NC[C@H](c2ccccc2)N(CCc2cccc(F)c2)C1=O	-4.32255
Cc1cc2nc(C3CC[NH+](Cc4cnc(N5CCOCC5)nc4)CC3)cc(N)n2n1	-4.32254
Cc1ccc(COC(=O)COc2ccc(F)cc2)cc1Br	-4.32254
CCN(CC(=O)Nc1ccc(N2CCOCC2)cc1)C(=O)CNC(=O)C[NH3+]	-4.32254
COC(=O)[C@H](CO)NC(=O)/C=C/C(C)(C)C/C=C(\C)CC/C=C(\C)Br	-4.32253
CCc1c(C(=O)C(N)=O)c2c(OCC(=O)[O-])cc3c(c2n1Cc1ccccc1)CCCC3	-4.32253
CC1(C)CCC[C@]2(C)[C@@H]3[C@H]1[C@@H](O)[C@@]2(C)C[C@H]3O	-4.32253
O=C1N[C@]2(COC3(CCN(C(=O)Cc4c[nH]c5ccccc45)CC3)C2)Nc2ccccc21	-4.32253
CC(C)(C)C(=O)NCCC(=O)N1CCN(c2cncc(-c3nnn[n-]3)n2)CC1	-4.32253
CC1=C[C@H](C)[C@@]2(COC(=O)c3ccccc3)CO[C@@H](c3ccco3)[C@@H]1[C@@H]2C	-4.32253
C[C@@H]1[C@H](NC(=O)C(F)(F)F)CCCN1C(=O)C(=O)NCCS(C)(=O)=O	-4.32253
C[C@@H]1[NH2+]CCN(C(=O)c2cccnc2)[C@@H]1C(=O)[O-]	-4.32253
CCn1nccc1Oc1cc(C[C@H]2C[C@](C)(O)C2)cnc1NC(=O)NC	-4.32252
CSc1nc([O-])c([C@H]2[NH2+]CCc3c2[nH]c2ccc(Cl)cc32)c(=O)[nH]1	-4.32252
Cc1ccc(Oc2cc([O-])c3c4c(onc24)-c2ccccc2C3=O)cc1	-4.32252
CC(=O)N1CC(C(=O)N2CCC[C@H]2CN(C)c2cnc(-c3nnn[n-]3)cn2)C1	-4.32252
COc1cccc([C@H](C)CCCC(=O)N2CC3(CCC3)[C@H]2c2ccco2)c1	-4.32252
CCOc1ccc(C(=O)N[C@@H]2CC(C)(C)Oc3cc(C)ccc32)cc1Cl	-4.32252
Cc1ccc(NC(=O)[C@H](C)Oc2cc(Cl)c(Cl)cc2Cl)cc1	-4.32252
C[C@]12CCC(=O)[C@@](C)(CO)[C@@H]1C(=O)C[C@H]1C[C@@H]3C[C@@]12CC[C@]3(O)CO	-4.32251
Cc1cccc2c3nc4ccccc4nc3n(CCOCc3ccccc3)c12	-4.32251
CC(=O)N(C)CC(=O)NC[C@@H]1COCCN1Cc1ccccc1-c1nnn[n-]1	-4.32251
CCC(=O)O[C@H]1CC[C@H]2[C@@H]3CC[C@@H]4CC(=O)CC[C@]4(C)[C@H]3CC[C@]12C	-4.32251
C[C@@H]1CN(S(=O)(=O)CCCS(=O)(=O)[N-]c2cccc(F)n2)C[C@H]1O	-4.3225
Cc1cccc([C@@H]2CCCCCN2C(=O)C[C@H](C)NC(=O)C2CCCC2)c1	-4.3225
O=C(c1ccccc1)[C@@H](Sc1n[nH]c(-c2ccccc2)n1)c1ccccc1	-4.3225
CC[C@@H](C)C(=O)NC[C@@H](c1cccs1)c1c[nH]c2ccccc12	-4.32249
CCC(C)(C)[C@H]1CCc2sc3ncnc(Cl)c3c2C1	-4.32248
C1=C(c2ccccc2)NN(c2ccccc2)[C@H]1c1ccccc1	-4.32248
C=CCn1c(S[C@@H](C#N)C2CCCCC2)nc2ccccc21	-4.32248
CC(C)(C)c1ccc(NC(=O)N2CCC[C@@H]2c2ccncc2)cc1	-4.32248
Cc1noc(-c2cnc(NCCN3CCCC3=O)nc2-c2ccco2)c1C	-4.32247
[NH3+]C[C@@H]1O[C@@H](CO)[C@H](O)[C@H]1N1CCN(c2ncccn2)CC1	-4.32247
CS(=O)(=O)c1ccccc1-c1ccc(NC(=O)c2cc(C(F)(F)F)nn2-c2ccccc2CCC[NH3+])c(F)c1	-4.32247
COc1ccc(NC(=O)[C@H]2CCCN2S(C)(=O)=O)cn1	-4.32247
COc1cc([C@@H]2c3cc4c(cc3[C@@H](O[C@@H]3O[C@@H]5CO[C@@H](c6cccs6)O[C@H]5[C@H](OC(=O)CSc5nc6cc(F)ccc6o5)[C@H]3OC(=O)CSc3nc5cc(F)ccc5o3)[C@H]3COC(=O)[C@H]23)OCO4)cc(OC)c1O	-4.32247
Cc1ccc(NC(=O)c2sccc2C(C)C)cc1Cl	-4.32247
Cc1ccc(-c2csc(NC(=O)c3ccc(C)o3)n2)c(C)c1	-4.32247
CCc1cnc(NC(=O)N[C@@H](CC)c2ccc(Cl)cc2)s1	-4.32247
CC(C)n1nccc1-c1nnc(NC(=O)C23C[C@H]4C[C@@H](C2)C[C@@H](C3)C4)o1	-4.32247
Cc1oc2nc1SC(O)=CC=C(CO)C([NH3+])=C2	-4.32246
COc1ccc(-c2cnc(C[NH2+][C@@H](C)c3ccc(Cl)cc3)o2)cc1	-4.32246
CC(C)(C(=O)[O-])[NH+]1CCN(C(=O)C(=O)NCc2nnc3n2CCCC3)CC1	-4.32246
COCCNC(=O)C[C@H]1C[C@@H]2O[C@@H](C[NH3+])[C@H](O)[C@@H]2O1	-4.32245
C/C=C(\C)C(=O)O[C@]1(C)CC=C2CSS[C@@H]3C[C@@H](C=O)[C@H]([NH2+]C)[C@H]4CN(C(=O)CC5=C(C=C(N)NC5)[C@@H]2[C@@]12Cc1cc5cc(C6(CCO)CCCCC6)c(=O)oc5cc1O2)[C@H]43	-4.32245
Cc1cc(C)c2ccn(-c3ccc(C(C)C)cc3)c2n1	-4.32245
C[C@H](O)[C@@]1(O)C=C(C#N)[C@H](Cl)[C@H]1O	-4.32245
CNC(=O)[C@]1(Cc2ccccc2-c2ccccc2)CCN(C(=O)Cc2nnc(N)s2)C1	-4.32245
C=CCCc1ccccc1NCC(=O)Nc1c(C)cc(C)cc1C	-4.32245
CC[C@@H](CC1CCCC1)C(=O)Nc1sc(C)c(C)c1C#N	-4.32245
C[C@H]1[C@@H](Nc2ccnc(-c3nnn[n-]3)n2)CCN1C(=O)c1cccn(C)c1=O	-4.32245
CCCCCCn1c(COc2cccc3ccccc23)nc2ccccc21	-4.32245
COc1cccc(CCC(=O)OCc2cccc(Br)n2)c1	-4.32244
CCCCc1noc(-c2ccc(-c3ccccc3)cc2)n1	-4.32244
CC[C@@H](CC(F)(F)F)c1nc(-c2ccc(F)cc2C)no1	-4.32244
CCc1ocnc1C(=O)Nc1ccc(SC2CCCC2)cc1	-4.32244
CCC[N@+]12CCc3cc4c(cc3[C@H]1Cc1cc(OC)c(OC)cc1C2)OCO4	-4.32243
Cc1cccc([C@H](C)NC(=O)N2CCO[C@@H](c3ccccc3Cl)C2)c1C	-4.32243
COc1cccc(C(=O)N(C)[C@H](c2ccccc2)c2c[nH]c3ccccc23)c1	-4.32243
CCc1cnc(NC(=O)[C@@H]2C[C@@H]2c2cccc3ccccc23)s1	-4.32242
CN([C@@H]1COC[C@H]1O)S(=O)(=O)CCCS(=O)(=O)[N-]c1cncc(F)c1	-4.32242
Cc1ccc(C)c(CC(=O)N2CCC(Oc3cc(C)ccc3C)CC2)c1	-4.32242
O=c1n2c(c3cnn(-c4ccccc4)c3[n+]1Cc1ccccn1)NCC2	-4.32241
CC(=O)Nc1ccc2oc(C(=O)Nc3ccc4[nH]c(C(=O)N5C[C@@H](CCl)c6c5cc(O)c5ccccc65)cc4c3)cc2c1	-4.32241
CC(C)Sc1ccc([C@@H](C)NC(=O)C(C2CC2)C2CC2)cc1	-4.32241
COc1ccc([C@H]2CC(c3cc4ccccc4o3)=NN2C(=O)c2ccncc2)c(O)c1	-4.3224
COc1cc2c(cc1OC)-c1c(OC)c(OC)cc3c1[C@H](C2)[N@@H+](C)CC3	-4.3224
C[C@H]1[C@@H]2Cc3ccc(Nc4ccc(N(C)C)cc4)cc3[C@@]1(C)CC[N@H+]2CC1CC1	-4.3224
Cc1nnc(CN[C@@H](CC2CCCCC2)c2ccccc2)s1	-4.3224
Cc1ccc(O)c2c1C(=O)[C@@](C)(O)O2	-4.32239
O=c1nc2snnc2nn1-c1cnc(Br)cn1	-4.32239
Cc1ccc(I)cc1C(=O)Nc1cc(F)cc(I)c1	-4.32239
Cc1cn2c3c(=O)[nH]c(=O)n(C)c3nc2n1CCN1CC[NH+](CCc2ccccc2)CC1	-4.32239
CC(C)CCOC1CCN(C(=O)Nc2ccc3c(cnn3C(C)C)c2)CC1	-4.32238
Cc1ccc([C@@H]2CCC[C@@H]2N(C)C(=O)c2sccc2F)cc1	-4.32238
Cc1c(NC(=O)c2cccc(F)c2Cl)sc2c1CCCC2	-4.32237
Cc1ccc2oc(C(=O)Nc3cc(C(F)(F)F)ccc3Cl)c(C)c2c1	-4.32237
Cc1noc(COc2ccc(OCc3ccc(Cl)c(Cl)c3)cc2)n1	-4.32237
COC1(CS(=O)(=O)N2CCN(C(=O)[C@@H]3CCC[N@H+]3C)CC2)CCOCC1	-4.32237
FC(F)(F)c1[nH]c2ncccc2c1C[NH+]1CCC(N2CC[NH2+]CC2)CC1	-4.32236
C[C@@H](NC(=O)CCCC(C)(C)C)c1cccc(OC(F)F)c1	-4.32236
CCc1onc(C)c1-c1nc(NCCc2cccs2)ncc1-c1ccncc1	-4.32235
Cn1ncc2c1CCCN(C(=O)C1CC1)C2	-4.32235
Cc1cc(C)c(NC(=O)CCCOc2ccc(Cl)cc2)c(C)c1	-4.32235
O=C(Cc1ccc(S(=O)(=O)CCO)cc1)NC[C@H]1CCC[N@H+]1CCCO	-4.32235
C[C@H](C(=O)N(C)Cc1cccc(Cl)c1Cl)C(C)(C)C	-4.32235
CC(C)[C@H](C)CC[C@@H](C)[C@H]1CC[C@H]2[C@@H]3CC(=O)[C@H]4C[C@@H](O)CC[C@]4(C)[C@H]3CC[C@]12C	-4.32234
C=CCN1C(=O)/C(=C/c2ccc(-c3ccc(C(=O)OC)cc3)o2)SC1=S	-4.32234
COc1nccnc1C(=O)N1CCN(c2ccc(C#N)cc2F)CC1	-4.32234
CCCc1nc2sc3c(SC(C)C)ncnc3c2c2c1CCCC2	-4.32234
c1ccc([C@H]2CCCCN2Cc2cc(-c3ccco3)on2)cc1	-4.32234
C=C(C)C#CC1=C[C@@H]2O[C@@H](C(C)(C)O)C[C@]2(Cl)[C@H](O)[C@@H]1O	-4.32233
C=C1CC[C@H](O)[C@]2(C)C[C@H](OC(C)=O)C3=C(C(C)C)CC[C@@]3(C)C[C@]12O	-4.32233
CS(=O)(=O)CCNC(=O)C1CCN(C(=O)c2ccc(Cl)cc2)CC1	-4.32233
Cc1ncc([C@@H](C)[NH2+][C@H](C)c2cc(Cl)ccc2Cl)c(C)n1	-4.32233
CCOc1ccc2ccccc2c1C(=O)Nc1nc2ccccc2s1	-4.32233
CC(C)c1ccc(CCc2nc([C@H]3CCC(F)(F)C3)no2)cc1	-4.32233
Cc1[nH]c(=O)c(C)cc(O)nc2cc1SC=C2	-4.32232
C[C@@]1(CO)[C@H](O)CC[C@@]2(C)[C@H]1CC=C1[C@H]3OC[C@@]4(O)CC[C@]12C[C@@H]34	-4.32232
JRFZSUMZAUHNSL-UHFFFAOYSA-N	-4.32232
CCN1CC[NH+](C[C@H](C)CNC(=O)C(=O)N2CCC[C@H](CNC(C)=O)C2)CC1	-4.32231
COc1ccc(C(=O)OC[C@@H]2CCC=CO2)cc1I	-4.3223
Cc1nc(C(F)(F)F)ncc1C(=O)NC12C[C@H]3C[C@@H](C1)C[C@@H](C2)C3	-4.32229
CC[C@@H](C)c1ccc(NC(=O)[C@@]23C[C@H]4C[C@@H](C2)C[C@](n2cnc(Br)n2)(C4)C3)cc1	-4.32229
COc1ccc2c(c1)CN([C@H]1CC(c3ccc(Cl)cc3Cl)=NN1c1nc(-c3ccccc3F)oc1C)CC2	-4.32228
COC1=C(C)C(=O)O/C1=C1/OC2=CCCN3[C@@H](CCC[C@H]3[C@H](O)CCC(C)C)[C@H]2[C@H]1C	-4.32228
CCNC(=O)[C@H]1O[C@@H](n2cnc3c(NNC(=O)c4ccc(C)o4)ncnc32)[C@H](O)[C@@H]1O	-4.32228
COc1cc([N+](=O)[O-])ccc1NC(=O)Nc1ccc(Oc2ccccc2)cc1	-4.32228
C1CC2(CCO1)Cc1sc3n[nH]c4c3c1[C@@H]2O4	-4.32227
Cc1nn(C)c(C)c1-c1cc(C(=O)NC2(c3cccc(F)c3)CCCC2)[nH]n1	-4.32227
CC(=O)c1cn(CC(=O)NCCn2nnn(-c3cccs3)c2=O)c2ccccc12	-4.32227
Cc1ccc(N2C(=O)CS[C@@H]2c2ccc(Cl)cc2Cl)cc1F	-4.32227
Cc1ccc(C2=NC(c3ccccc3)=[NH+]c3ccc(Cl)cc3[N-]2)cc1	-4.32227
CCc1onc(-c2ccccc2)c1C(=O)NCCC1=CCCCC1	-4.32227
Cc1nnc2ccc(NCC(=O)Nc3ccc(Oc4ccc(F)cc4)cc3)nn12	-4.32226
CCCc1nc2ccccc2n1Cc1ccc2c(c1)COc1c(F)cccc1/C2=C(\C)c1noc(=O)[n-]1	-4.32226
Nc1cccc2c1CN([C@@H]1CCC(=O)NC1=O)C2=O	-4.32226
Cc1ccc(NC(=O)[C@@H]2C[C@@H](c3cn(C)nc3C)NS(=O)(=O)N2C)cc1	-4.32226
CC(=O)N[C@H](C)C(=O)NCCC1=CCN(c2cncc(-c3nnn[n-]3)n2)CC1	-4.32226
C[C@@H](CN(C)C(=O)COCc1nncn1C)Nc1ccc(-c2nnn[n-]2)nn1	-4.32226
CN1CCN(C(=O)OC(C)(C)C)C[C@@H]1C(=O)N1CCC(O)(c2nnn[n-]2)CC1	-4.32226
Cn1ccnc1-c1cnc(N2CCN(C(=O)c3ccco3)CC2)nc1-c1ccc(Cl)cc1	-4.32225
C#C[C@]1(C2(C)CCCC2)N[C@@H]2C[NH2+][C@@H](C2)[C@@H]1C	-4.32225
COc1cc(C(=O)Nc2cc(F)c(I)c(F)c2)cc(OC)c1OC	-4.32225
C[C@H](c1ccsc1)c1nc(CSCc2ccccc2)no1	-4.32225
C[C@H](NC(=O)N1CCC[C@H]2CCC[C@@H]21)c1ccc(F)cc1Cl	-4.32225
CN1C(=O)CC[C@@H]1C(=O)NCC1CCN(c2cnc(-c3nnn[n-]3)cn2)CC1	-4.32225
O=C(Nc1cccc(-c2nccs2)c1)N[C@@H]1CCCC[C@@H]1C(F)(F)F	-4.32225
CCc1n[nH]c(C(=O)N2CCC[C@H](c3[nH+]c(Nc4ccccc4)n4ccsc34)C2)c1C	-4.32224
C=C1C[C@H]2OC(=O)C3=C[C@@H](O)C[C@H]([C@@]14C[C@H](c1ccoc1)OC4=O)[C@]32CO	-4.32224
CCS(=O)(=O)CCN1C[C@@]2(F)CN(C(=O)[C@H]3C[C@@H](O)C3)C[C@@]2(F)C1=O	-4.32224
Cc1cccc(C)c1/N=C1\Oc2ccccc2N[C@@]1(C)c1ccccn1	-4.32224
COc1ccc(OC[C@@H]2[C@@H]3CC[C@@H](C3)N2S(=O)(=O)N(C)C)cc1	-4.32223
O=C(CCc1ccccc1F)OC[C@@H]1CCCN(c2ncc(Br)cn2)C1	-4.32223
CC[C@@H]([NH2+][C@@H](c1cccs1)C1CC1)c1ccccc1OC	-4.32223
COC(=O)N1CCC(C(=O)OCC[N@@H+](C)Cc2ccccc2)CC1	-4.32222
COc1nc(Br)cnc1NC(=O)c1cc2cc(Cl)ccc2o1	-4.32222
CCCCC/C(=C\c1ccccc1)[C@@H]1O[C@@H](C)[C@@H](C)O1	-4.32222
[H]/N=C1/N=C[NH+]=CC=C2SC(=C(Br)C(N)=C2C)S1	-4.32221
C=C1CC[C@@H](O)[C@]2(C)CC[C@@H](C(C)C)[C@@H](O)[C@@H]12	-4.32221
[H]/N=c1/c(Br)c(C)nc2n1C(=O)CC/C=C(/N)O2	-4.32221
CC[C@@H](C)/C=C(C)/C=C/C1=CC2=C(Cl)C(=O)[C@](C)(OC(C)=O)C(=O)[C@]2([O-])CO1	-4.3222
C[C@@]1(O)CCN(S(=O)(=O)c2ccccc2)[C@H](c2ccccc2)[C@@H]1NC(=O)C1CCCC1	-4.3222
Nc1ncc(C[NH+]2CCC(O)(c3ccccc3F)CC2)cn1	-4.32219
COc1ccc2c(OC(C)C)c(C(=O)Nc3nnn[n-]3)oc2c1	-4.32219
Cc1ccc(C(=O)N2CCC[C@H]2c2nc3c(c(=O)[nH]2)C[N@H+](Cc2sccc2C)CC3)cn1	-4.32219
CC(C)(CC(=O)N1CCCCC[C@H]1c1noc(-c2ccccc2)n1)C1CC1	-4.32219
Cc1cccc(C(=O)N2N=C(c3cccs3)C[C@H]2c2cccs2)c1	-4.32219
COCCCS(=O)(=O)NCC[N@H+]1CCCC[C@H]1CCNS(C)(=O)=O	-4.32219
Cc1cnc(NC(=O)N(C)[C@@H](c2ccccc2C)C(C)C)s1	-4.32219
[O-]c1cc(O)c(-c2noc3cc(O)ccc23)cc1Cl	-4.32218
CCOc1ccc([C@@H]2CC(=O)Nc3c2ccc2ccccc32)cc1Cl	-4.32218
Cc1cc(-c2cnc(N(C)C)nc2[C@H]2CC[C@H](CNC(=O)c3ccccc3F)CC2)on1	-4.32217
O=C(Nc1ccc(N(CCCl)CCCl)cc1)Nc1ccc2ncnc(Nc3ccc(OCc4ccccn4)c(Cl)c3)c2c1	-4.32217
O=C1[N-]C(=O)/C(=C/c2ccc(OCc3ccc(Cl)cc3Cl)cc2)S1	-4.32217
O=C(Nc1ccc(OC(F)(F)F)cc1)c1coc2ccccc12	-4.32217
CC(C)(C)c1ccc(CCCCC(=O)NC(C)(C)c2nccs2)cc1	-4.32217
CCOc1ccc(C(=O)N[C@H](C)c2ccc(CC)cc2)cc1Cl	-4.32217
O=C(Nc1cccc(F)c1)N1C[C@@H]2C[C@H](C1)c1c(-c3ccc(OC(F)(F)F)cc3)ccc(=O)n1C2	-4.32216
CC(C)[C@@H](C)O	-4.32216
CCCCC(=O)NCCc1ccccc1	-4.32216
Cc1cc(CNC(=O)[C@@H]2CCCN2C(=O)[C@H](N)C(c2ccccc2)c2ccccc2)c(C)cc1C[NH3+]	-4.32216
COCc1ccc(C(=O)N(C)[C@H](C)c2ccc(Cl)cc2Cl)o1	-4.32216
C[C@@H]1C[C@H](C)N(C(=O)Nc2cc(C(F)F)ccc2Cl)C1	-4.32216
CCS(=O)(=O)NCCN1CCO[C@H](CN2C(=O)c3ccccc3C2=O)C1	-4.32216
Cc1ccc(N)cc1N	-4.32215
C[C@@H]1CNc2nc(N)[nH]c(=O)c2S1	-4.32215
CC(C)C(=O)Nc1ccc(N[C@H]2CCC[C@@H]2CCCF)cc1	-4.32215
CC(C)c1ccc(CCCNC(=O)C2(c3ccccc3)CC2)cc1	-4.32215
O=C(Nc1ccccc1O)NC12C[C@H]3C[C@@H](C1)C[C@@H](C2)C3	-4.32214
O=C(c1cccnc1)N1CCC(c2nc(NC3CC3)ncc2-c2ccncc2)CC1	-4.32214
CC[C@@]1(c2ccccc2)NC(=O)N(NC(=O)CSc2nnnn2C[C@@H]2CCCO2)C1=O	-4.32214
O=c1nc2oc(-c3cccc(O)c3)cc2cn1[C@H]1C[C@H](O)[C@@H](CO)O1	-4.32213
O=C(c1ccc(I)cc1F)N1CCS(=O)(=O)CC1	-4.32213
Cc1ccc(/C=C/c2nc(-c3ccc4nc(C)sc4c3)no2)o1	-4.32213
CN1C[C@@H](C(=O)N[C@H]2CC[C@H](Nc3cncc(-c4nnn[n-]4)n3)CC2)NC1=O	-4.32213
CCn1cc(-c2cc(C(=O)NCCc3cn(C)c4ccc(Cl)cc34)no2)cn1	-4.32212
O=C(c1cc2ccccc2oc1=O)N1CCN(c2ccccc2)CC1	-4.32212
Cc1ccc(S(=O)(=O)N2N=Cc3scc(Br)c3B2O)cc1	-4.32212
COc1cc(NC(=O)c2cnc(C)s2)ccn1	-4.32212
C[C@H](CNC(=O)C1=Cc2sc3c(c2CS1)CCCC3)c1ccccc1	-4.32212
c1coc(-c2ncc(CNc3[nH+]ccc4sccc34)s2)c1	-4.32211
CCN(C(=O)c1ccc(C2=CCCC2)cc1)c1ccc(C#N)cc1	-4.32211
COC[C@H](N[C@@H]1CCSc2c(F)cccc21)c1cccc(Cl)c1F	-4.32211
CCOC(=O)CNc1c(C)c(C)nc2cc(C3CCOCC3)nn12	-4.3221
Cc1c(C(=O)Nc2ccncc2I)cc(Br)cc1[N+](=O)[O-]	-4.3221
CC[C@H](C)N1C(=O)S/C(=C/c2cc(C)n(-c3ccc4ccccc4c3)c2C)C1=O	-4.3221
Cc1nc2ccc(-c3noc(C(C4CC4)C4CC4)n3)cc2s1	-4.3221
COc1ccc(C[C@@H]([NH3+])c2csc(NC(=O)Nc3cccc(Cl)c3)n2)cc1	-4.32209
Cc1c(Br)c(=O)c(N)c2ncc3sccc3n12	-4.32209
CNS(=O)(=O)c1ccc(C(=O)N2C[C@@H]3[C@@](C(F)(F)F)(CCCS3(=O)=O)C2)o1	-4.32209
Cc1cnc([C@H](C)SCc2ccccc2C(C)(C)C#N)cn1	-4.32209
C=C[C@]1(C)C[C@@H](OC(=O)CSc2ccccc2O)[C@@]2(C)C(=O)[C@](CCC(=O)[O-])(CC[C@H]2C)[C@@H](C)[C@@H]1O	-4.32208
CSc1ccc(Cl)c(C(=O)Nc2nc(-c3ccc[nH]3)cs2)c1	-4.32208
Cc1cncc(NC(=O)c2cnc3cc(C)nn3c2)c1	-4.32207
C[C@H](C(=O)N(C)C1CCN(c2nccnc2-c2nnn[n-]2)CC1)n1cncn1	-4.32207
O=C(Nc1cc(N2CCCC2)ncn1)C12C[C@H]3C[C@@H](C1)C[C@@H](C2)C3	-4.32207
COCCN(CCOC)C(=O)[C@H](C)[C@H]1CC[C@]2(C)CC[C@@H](NC(=O)c3ccc(OC)cc3)[C@H](C)[C@H]2[C@@H]1O	-4.32206
COc1ccc2c(c1)C[C@H](C(=O)N1CC[NH+](Cc3ncccc3C)CC1)CO2	-4.32206
CC(C)N1C[C@]23C=C[C@H](O2)[C@H](C(=O)Nc2ccc(N4CCCC4)c(F)c2)[C@@H]3C1=O	-4.32206
Cc1cccc(C(=O)Nc2ccccc2NC(=O)OCC2CCN(c3cc[nH+]cc3)CC2)c1	-4.32205
Cc1nccnc1C(=O)OCc1ccnc(F)c1	-4.32205
CCOc1ccc(-n2c(-c3cccs3)nc3nc4ccccc4nc32)cc1	-4.32205
CC(C)(O)[C@@H]1Cc2c(cc3oc([C@H](O)CCNC(N)=[NH2+])c(CC=O)c(=O)c3c2OC2CCCC2)O1	-4.32204
CCCOc1ccc(NC(=O)c2cccc(F)c2Cl)c(C)c1	-4.32204
CCC[C@@H](C)NC(=O)c1ccc(CSc2ccc(C)cc2)cc1	-4.32204
O=C(Nc1ccc([O-])c(-c2nc3cnccc3o2)c1)c1cccc(Br)c1	-4.32203
Cc1ccc(CN[C@@H](C)c2cccs2)c(OCC2CC2)c1	-4.32203
C[C@@H]1C[C@@H]1c1ccc(/C=C/c2nc([C@H]3CCC(F)(F)C3)no2)o1	-4.32203
O=C(C[C@@H]1NC(=O)N(Cc2ccc3c(c2)OCO3)C1=O)N[C@H](CO)Cc1ccccc1	-4.32202
Cc1csc(-c2nc(N3CCC(O)CC3)ncc2-c2ccsc2)n1	-4.32202
Cc1cc(C(=O)Nc2ccncc2I)ccc1I	-4.32202
CN(C)c1ccc(/N=N/c2cccc(C(F)(F)F)c2)cc1	-4.32202
CC(C)(NCc1ccccc1F)c1ccccc1Br	-4.32202
Cc1cc(Cl)ccc1O[C@H](C)C(=O)Nc1ccc2ccccc2c1	-4.32202
CC(C)c1ccc(C(=O)Nc2cccc(C(=O)NC3CC3)c2)c(C(C)C)c1	-4.32202
C[C@@H]1CCC[C@@H](OCc2cccc(NC(=O)[C@H]3COc4ccccc43)c2)C1	-4.32201
CCCC(=O)Nc1cccc(NC(=O)[C@@](C)(CC)CCC)c1C	-4.322
C[C@@H]1C=C2Nc3ccccc3N[C@H](c3c(F)cccc3Cl)C2=C(O)C1	-4.32199
O=C(/C=C/c1ccc(-c2ccsc2)s1)OCc1ccccc1	-4.32199
CCc1nc(C)c([C@H](C)N[C@@H](CC)c2ccc(OC)cc2)s1	-4.32199
C[NH2+][C@@H](C)[C@H](O)c1ccccc1	-4.32198
O=Cc1sc(=O)ccncn2ccc(Br)cc12	-4.32198
Cc1cc(C)cc(C2(CNC(=O)c3cnn4cc(C)cnc34)CCOCC2)c1	-4.32198
Cc1nnsc1C(=O)OCC1(C)COCOC1	-4.32198
Cc1cc(/C=C2\SC(Nc3ccc(Br)c(Cl)c3)=NC2=O)c(C)n1C	-4.32197
CCOC1(CS(=O)(=O)N2CCC[C@H](NS(C)(=O)=O)C2)CCOCC1	-4.32197
O=C(CCc1ccccc1F)Nc1ccc(Cl)c(C(F)(F)F)c1	-4.32197
CC(C)c1ccc(NC(=O)c2ccc(-c3csc(C4CC4)n3)cc2)cc1	-4.32197
COc1ccc(CNC(C)=O)cc1S(=O)(=O)N(C)CC(=O)N1CC[NH2+]CC1	-4.32197
COc1c(C)ccc(NC(=O)C2(c3ccccc3C)CCC2)c1C	-4.32197
O=C(CCCC(=O)N1CCc2ncc(Cl)cc2C1)Nc1nncs1	-4.32196
C=CCC(C)(C)C(=O)N1CC[C@@H](c2ccccc2)[C@@H](CC)C1	-4.32196
C=C1CCC[C@]2(C)C[C@H]3OC(=O)[C@@H](C[NH2+]CCC[NH+](C)C)[C@H]3C[C@@H]12	-4.32195
[NH3+]C[C@H](O)c1cccc(Cl)c1	-4.32195
CC(C)c1ccc(C(=O)N(C)[C@H](c2ccccc2)C(C)C)nc1	-4.32195
COc1cc(O)c2c(c1)O[C@H](c1cc(O)c(OC)c(O)c1)CC2=O	-4.32194
C#C[C@H]1CCCN(c2cc(=[NH2+])oc(Br)n2)C=[NH+]1	-4.32194
CC[C@@H](Oc1cccc2ccccc12)C(=O)NCCOc1ccc(C)cc1	-4.32194
CN(C(=O)c1c[nH]nc1-c1ccc(CNC(=O)c2ccc(F)c(F)c2)cc1)c1ccccc1	-4.32193
O[C@@H](CN1c2cccc(-c3cccc(OC(F)(F)F)c3)c2CC[C@@H]1c1cccc(OC(F)(F)F)c1)C(F)(F)F	-4.32193
Cc1ccc2nc3c(cc2c1)CN(Cc1ccc(F)cc1)C(=O)O3	-4.32193
CC(C)N1C(=O)CO[C@H](c2ccc(NC(=O)c3ccc(C#N)cc3)cc2)[C@@H]1CO	-4.32193
CC(=O)NCCNC(=O)[C@H]1C[C@@H](O)[C@H](O)[C@@H]2N=C(Nc3ccc(Cl)cc3)S[C@@H]21	-4.32193
Cc1ccc2c(c1)[C@@H]([NH2+][C@@H](c1ccccc1)c1ccco1)CC2	-4.32193
Cc1nn(-c2ccccc2)c2sc(C(=O)N(C3CC3)[C@@H](C)C(C)C)cc12	-4.32193
Cc1cc(C)c(NC(=O)c2cccc3ccsc23)c(C)c1	-4.32192
CC(C)(C)c1ccc(OCCNC(=O)Nc2cccc(Cl)c2)cc1	-4.32192
CC(C)Oc1ccc([C@@H](C)[NH2+]Cc2nc(C3CC3)cs2)cc1	-4.32191
CN(C)C(=O)Cn1ccc2ccc(NC(=O)C(=O)N(C)[C@@H]3COC[C@H]3O)cc21	-4.32191
O=C(CN1CCc2cc(-c3cccc(OC(F)(F)F)c3)ccc2[C@H]1C1CC[NH+](C2CCCC2)CC1)Nc1cc(Cl)cc(Cl)c1	-4.3219
CC(C)(C)c1cc2c(cc1OS(N)(=O)=O)CC[C@@H]1[C@@H]2CC[C@]2(C)[C@@H](OC(N)=O)CC[C@@H]12	-4.3219
O=C(C1CCCCC1)N1CCC[C@H](c2nc(N3CCOCC3)ncc2-c2ccncc2)C1	-4.3219
C[C@@H]1C[C@H](c2ccccc2)CN1C(=O)Nc1cccc2cc[nH]c12	-4.3219
COc1ccc(Cl)cc1-c1n[nH]c(SCc2ccccc2Cl)n1	-4.3219
CCc1ccccc1NC(=O)N1CC=C(c2ccc(F)cc2)CC1	-4.3219
C#CCn1nc(C#C)c2cncc(=[NH2+])c-2c1Br	-4.32189
CSc1ccc(S(=O)(=O)C[C@@H]2C[C@H]([N@H+](C)C(C)C)CC[C@@H]2NC(=O)CNC(=O)c2cc(C(F)(F)F)ccc2NC(=O)OC(C)(C)C)cc1	-4.32189
COc1ccc(S(=O)(=O)[N-]c2nc(-c3ccc(Cl)cc3)cs2)cc1Cl	-4.32189
CN(c1ccccn1)S(=O)(=O)CCCS(=O)(=O)N[C@@]1(C)CCOC1=O	-4.32189
C[NH+](C)CCN(C(=O)C[C@H]1CCCS(=O)(=O)C1)[C@H]1CCS(=O)(=O)C1	-4.32189
C[C@@]12C[N@@H+](CC(=O)NCc3ccc(OCC(N)=O)cc3)C[C@]1(C)C(=O)NC2=O	-4.32189
Cc1c2c(c(O)c3c1[C@@]1(C)Oc4c5c(c(C)c6c(C)coc46)[C@H](C)CC[C@@H]5[C@H]1O3)CCC[C@H]2C	-4.32188
CCCN(Cc1ccccc1)C(=O)CSc1ccccc1C	-4.32188
Cc1ccc(F)cc1Cl	-4.32187
COc1cc2c(c(OC)c1OC)-c1ccc(N[C@H](CC(C)C)C(=O)Nc3ccc(C(N)=O)cc3)c(=O)cc1[C@@H](NC(C)=O)CC2	-4.32187
O=C(Nc1ccc2oc(-c3ccccc3F)nc2c1)c1cc([N+](=O)[O-])cc([N+](=O)[O-])c1	-4.32187
[O-]C1=C2C(=C[C@H](c3cccs3)C1)Nc1ncnn1[C@H]2c1c(F)cccc1Cl	-4.32187
Cc1nc(Cc2ccccc2)ncc1C(=O)Nc1ccc(C(F)(F)F)cc1	-4.32187
Cc1c(C)c(C(=O)CO)c2c(N)scc2c1Br	-4.32186
CCOC(=O)[C@H](OC(=O)C1CCN(C(=O)c2ccccc2Cl)CC1)c1ccccc1	-4.32186
C=Cc1ccc(C(=O)OCc2ccco2)cc1	-4.32186
O=C(OCc1cnc(Br)s1)c1ccc(Br)cc1	-4.32186
C[C@@H]1CN(S(=O)(=O)CCNC(=O)Nc2cccc(Cn3cccnc3=O)c2)C[C@@H](C)O1	-4.32186
Cn1ncc(Cl)c1S(=O)(=O)N1CCC(N2CCS(=O)(=O)CC2)CC1	-4.32186
COc1ccc(-n2nc(C)c([C@@H]3C=C[C@@H](NC(=O)NCc4ccccc4)C3)c2C)cc1	-4.32185
C=C[C@@H]1CC(C)(C)[C@@H](O)/C1=C(/CO)[C@H]1COC(=O)C1	-4.32185
Fc1c(CBr)cccc1C(F)(F)F	-4.32184
COc1ccc2[nH]cc([C@@H]3CCC[C@H](NC(=O)[C@H]4CCCO4)C3)c2c1	-4.32184
O=C(CCc1cc2ccccc2o1)Nc1ccc2ccccc2n1	-4.32184
C[C@@H](NC(=O)Cn1cnnn1)C(=O)NC[C@H](C)c1ccc(S(C)(=O)=O)cc1	-4.32184
Cc1ccc(CSCC(=O)N[C@@H](CC(C)C)c2ccccc2)cc1	-4.32184
Cc1cc([C@H](C)[NH2+][C@H](c2ccccc2)[C@H]2CCCO2)c(C)s1	-4.32184
O=C1CC[C@@H](C(=O)N2CCC[C@@H](Nc3ccc(-c4nnn[n-]4)nn3)C2)CCN1	-4.32184
Brc1ccsc2c[nH+]c(Nc3nnn[n-]3)c1-2	-4.32183
Cc1cc(F)cc([N+](=O)[O-])c1NC(=O)Cc1cccc(F)c1F	-4.32183
COC(=O)c1ccc(Br)cc1NC(=O)c1cc(C)ccc1I	-4.32183
Cc1ccccc1/[NH+]=c1\oc2ccccc2cc1-c1nc2ccccc2[nH]1	-4.32183
CC[C@@H](Oc1ccc(OC)cc1)C(=O)Nc1ccccc1-c1ccccc1	-4.32183
Cc1ccc(-c2nc(C[NH2+]C(C)(C)c3cccs3)cs2)o1	-4.32183
CCCCn1c(SCc2cc(C(C)(C)C)on2)[nH+]c(C)c1C	-4.32183
COCCNC(=O)Cn1nc2c(c1NC(=O)C13C[C@H]4C[C@@H](C1)C[C@@H](C3)C4)CSC2	-4.32183
CC[C@H](C)C(=O)O[C@H]1C[C@H](O)C=C2C=C[C@H](C)[C@@H](CC[C@H]3C[C@@H](O)CC(=O)O3)[C@H]21	-4.32183
CCNC(=O)Nc1nc2c(-c3ccccn3)cc(-c3cccnc3)cc2[nH]1	-4.32182
COc1cc(Cl)c(C)c2c1[NH+]=C(N)N[C@@H]2C	-4.32182
C[C@@H]1OC[C@]2(CC[C@H](CNC(=O)C(=O)NCCCN3CCOCC3)O2)[C@@H]1C	-4.32182
Clc1ccc(Nc2nc(-c3ccncc3)nc3ccccc23)cc1	-4.32182
CCCOc1ccc(Cl)cc1N[C@@H](C)c1cncc(F)c1	-4.32182
CC(=O)[C@H](O)C[C@@H]1[C@@H]([C@@H]2[C@H]3CC[C@@]23C)C1(C)C	-4.32181
O=C(c1ccnc(N2CCOCC2)c1)N1CCC(O)(Cn2ccc3cc[nH+]cc32)CC1	-4.32181
O=C1N=Cc2ccccc21	-4.32181
Cc1ccc(Br)cc1NC(=O)c1ccc(I)c(F)c1	-4.32181
N#Cc1c(-c2ccc(Cl)cc2)cc(-c2ccc(Cl)c(Cl)c2)[n-]c1=O	-4.32181
Cc1cc(Cl)c(C)c(N2CCC3(CC2)C[C@@H]([N@@H+](C)Cc2ccccc2)CO3)n1	-4.32181
COc1ccc(CN2C[C@@H]3CCC[N@H+]3C[C@H]2Cc2ccccc2)c(O)c1	-4.3218
Cc1[nH]c(CO)c2c(N)c(CO)c(Br)c(C)c12	-4.3218
Cc1cc(N2CCN(C(=O)c3scnc3C)CC2)ncc1Br	-4.3218
CC[NH+](CC)C[C@H](C)OC(=O)c1ncccc1Cl	-4.3218
CN1C(=O)c2cc(C(=O)NCCC[NH+]3CCOCC3)nn2C[C@@]1(C)C(=O)NC1CCCC1	-4.3218
O=C(c1ccco1)N1CCCCC[C@@H]1Cc1ccccc1Cl	-4.3218
COc1ccc(NC(=O)c2ccc(C)o2)nn1	-4.32179
COc1cc(C(=O)[N-]c2ncncc2C#N)[nH+]cc1C	-4.32179
CC(C)[C@@H](NC(=O)OC(C)(C)C)C(=O)NCCC(=O)N1C[C@H](O)C[C@H]1CO	-4.32179
Cc1cc2c(o1)CC(C)(C)C[C@@H]2[NH2+]Cc1cc2cccnc2o1	-4.32179
C[NH+]1CCN(CC(=O)OCc2ccncc2)CC1	-4.32178
On1c(-c2ccccc2Cl)nc(-c2ccccc2)c1-c1ccccc1	-4.32178
C[C@H]([NH3+])[C@H](c1cccc(F)c1)N1CCNC(=O)C1(C)C	-4.32178
CO[C@@H]1O[C@H](CSc2ncnc3[nH]cnc23)[C@@H](O)[C@H]1O	-4.32177
CCSCc1noc([C@@H](CC)Oc2ccccc2Cl)n1	-4.32177
CC[C@H](Nc1ccc(NC(=O)C(C)C)cc1)c1ccccc1F	-4.32177
CCCC(C)(C)N(Cc1cccs1)C(=O)[C@H]1C[C@H]1C1CC1	-4.32177
O=C(OCc1nc2ccccc2s1)C12C[C@H]3C[C@@H](C1)C[C@@H](C2)C3	-4.32177
CC(C)Oc1ccccc1[C@H](C)[NH2+]CCCCC1CCOCC1	-4.32177
CC(C)CN(Cc1ccccc1)C(=O)c1ccc2nc(Cl)oc2c1	-4.32177
COc1c(OCCCC(=O)[O-])cc2oc3cc4c(c(O)c3c(=O)c2c1CC=C(C)C)C=CC(C)(C)O4	-4.32177
Cc1c(N)c([C@@H](O)C(=O)[O-])c2sccc2c1Br	-4.32176
C[C@@H]1CNc2nc(co2)N[C@H]2CCC[N@H+]1[C@H]2C	-4.32176
CCC[C@H](NC(=O)c1ccc2nc(C)c(C)nc2c1)c1ccccc1	-4.32176
COc1cc(C)c2c(c1C)OC(=O)c1c(C)cc(O)c(C=O)c1O2	-4.32175
C[NH+](C)CCNC(=O)Cn1cc(NC(=O)c2ccc(-c3nnn[n-]3)nc2)cn1	-4.32175
Cc1c(O)c(CC[C@H](C)C(=O)[O-])c(O)c2c1COC2=O	-4.32174
COc1cc(C[C@H]2CN(C(C)=O)[C@@H](Cc3ccccc3)CN2C(=O)/C=C/c2ccccc2)cc2c1OCO2	-4.32174
Cc1ccc(OC(F)F)c(NC(=O)Nc2ccc(F)cc2F)c1	-4.32174
C[C@@H](CCCC(F)(F)F)[NH2+]Cc1coc(-c2ccccc2)n1	-4.32174
CCC(=O)c1ccc(Cl)c(NC(=O)[C@@H]2CCC(C)(C)C2)c1	-4.32174
Cc1ccc(Cl)cc1NC(=O)[C@@H]1C[C@H]1c1cc(F)ccc1F	-4.32174
[H]/N=C1/N=CC=CC=C([NH3+])Sc2c(C)oc1c2C	-4.32173
CC(C)Cn1cnc2c(N(C)c3cccnc3)nc(Cl)nc21	-4.32173
COC(=O)c1ccc(NC(=O)c2cnccc2C)cc1Cl	-4.32173
Cc1ncc(-c2ccc(NC(=O)CCCC(C)(C)C)cc2)o1	-4.32173
NS(=O)(=O)c1ccc(CCNC(=O)CCN2CCOC[C@@]23CCOC3)cc1	-4.32173
C[C@@H]([NH2+][C@H]1CCCC(F)(F)C1)c1ccccc1OC(F)(F)F	-4.32173
Cc1ccc(-c2nn(-c3ccccc3)cc2C(=O)OCCC(C)C)cc1	-4.32173
COc1ccc(-c2coc3ccc(O[C@H]4O[C@@H](COC(C)=O)[C@@H](OC(C)=O)[C@@H](OC(C)=O)[C@@H]4OC(C)=O)cc3c2=O)cc1	-4.32172
C[C@@H](C(=O)[O-])c1cc(C(=O)c2ccccc2)c2occc2c1	-4.32172
Cc1ccc(F)cc1S(=O)(=O)Nc1cccc(CCc2nc3ccccc3n2C)c1	-4.32172
O=C(NC1CCCCC1)c1cccnc1Nc1cccc(Cl)c1	-4.32172
C[C@@H](OC(=O)c1ccccc1C(=O)c1cccs1)c1cc(F)ccc1F	-4.32172
CC(C)NC(=O)CN1CC[NH+]([C@@H](C)c2cccc(F)c2F)CC1	-4.32172
O=C(c1cccs1)N1CCc2nc(C3CC[NH+](Cc4ccsc4)CC3)[nH]c(=O)c2C1	-4.32171
CCc1nc(CN(C)C(=O)N[C@@H](C(=O)N[C@@H](Cc2ccccc2)C[C@H](O)[C@H](Cc2ccccc2)NC(=O)OCc2cncs2)C(C)C)cs1	-4.32171
COc1ccc(Br)c(OC)c1C(=O)Nc1cccc(F)c1Br	-4.32171
Cc1ccccc1NS(=O)(=O)c1cccc(C(=O)N[C@H](C)c2ccccc2C)c1	-4.32171
CC(C)c1ccoc1C(=O)Nc1ccc(C(=O)N(C)C2CCCCC2)cc1	-4.32171
CC(C)(C)c1ccccc1NC(=O)N1CCCc2occc2C1	-4.32171
Cc1ccc(-n2c(SCc3ccccc3)nnc2-c2cccc(C)c2)cc1	-4.32171
Cc1cccc([C@@H](CC(=O)NC2CC[NH2+]CC2)c2cn(Cc3ccccc3)c3cnccc23)c1	-4.32171
COc1ncc(-c2ccc(F)c(Cl)c2)c(N2CCC(c3[nH]c[nH+]c3C)CC2)n1	-4.3217
COc1ccc(Nc2nc(Nc3cccc4ccccc34)nc(C)c2[N+](=O)[O-])cc1	-4.3217
CCOc1ccc(/C=C2\C(=O)c3ccccc3O[C@@H]2c2ccccc2)cc1	-4.3217
CC[C@@H](Oc1ccc(Cl)c(C)c1)C(=O)Nc1ccc(OC(C)C)cc1	-4.3217
CC(C)=C[C@H]1C[C@H](C)[C@]2(CC[C@]3(C)C[C@@]4(O)[C@H](C)C[C@@H](O)[C@@H]4/C(CO)=C\C[C@H]32)O1	-4.32169
CCNC(=O)[C@@]1(Cc2ccccc2-c2cccnc2)CCCN(C(=O)[C@H]2C[C@@H]2C)C1	-4.32169
O=C(NCCS(=O)(=O)c1ccc(F)cc1)c1cnc(-c2ccc(Cl)cc2)nc1	-4.32169
O=C(OCc1c(F)cccc1B(O)O)c1ccc(Cl)cn1	-4.32169
Cc1ccc(NC(=O)c2cc3ccc(O)cc3o/c2=[NH+]\c2cccc(C)c2C)nc1	-4.32169
O=C(/C=C/c1ccc(OCc2cscn2)cc1)c1ccc(F)c(Cl)c1	-4.32169
O=C(Nc1cccc(C(F)(F)F)c1)NC1CC[NH+](Cc2ccccc2F)CC1	-4.32169
Cc1cc(I)ccc1Nc1c(C(=O)NOC(C)C)ccc(F)c1F	-4.32168
COc1ccc(-c2cn(-c3ccccc3)cc2C(=O)c2cc(OC)c(OC)c(OC)c2)cc1	-4.32168
COc1ccnc(C(=O)N2CCN(C(=O)OC(C)(C)C)[C@@H](C)C2)c1	-4.32168
Cc1cc(C)c(OCCCOc2cccc3ccc(C)nc23)c(C)c1	-4.32168
CC(C)[C@H]1CC[C@]2(C)C[C@@H]3[C@H](CO)C[C@@H](O)[C@@H]3[C@](C)(O)C/C=C/12	-4.32167
O=C1CC[C@]2(CCCN(C(=O)c3cnc4ccccn4c3=O)[C@@H]2c2cccc(F)c2)N1	-4.32167
C[C@@H]1CCC2=CC[C@H]3[C@@H](C[C@H]([C@@H]4COC(=O)[C@H]4c4cc[nH]c4)C#CC[C@@H]4C[C@@]5(O)C6=CC(=O)[C@]78CC#CC[C@]5(CC[C@@H]6[C@@]7(C)C[C@@H](O)[C@H](O)C8)[C@@H]4[C@@](C)(O)[C@H](O)C[C@H]3C)[C@H]2C1	-4.32167
Cc1cc(C)cc(S(=O)(=O)c2c(C(=O)[N-]S(=O)(=O)C3CC3)[nH]c3ccc(Cl)cc23)c1	-4.32167
CC[C@@H](C)[C@@H]1NC(=O)CC(=O)[C@H](C)[C@@H](/C=C(\C)C[C@@H](C)C/C(C)=C/c2cnco2)OC(=O)[C@H]([C@H](C)CC)NC1=O	-4.32167
Cc1cccc(CN(Cc2cccc(C)n2)Cc2ccc([C@H]3C[C@@H]3C)o2)n1	-4.32167
CC(C)NC(=O)[C@H](C)[C@H]1CC[C@@H](C[C@@H](C)n2cc(C#CCN(C)C)nn2)O1	-4.32166
C[C@H]1CCC[C@@H](c2noc(-c3ccc(C4(C#N)CC4)cc3)n2)C1	-4.32166
CC(C)(C)[C@@H](NC(N)=O)C(=O)N1CC[C@@H](Nc2ccnc(-c3nnn[n-]3)n2)C1	-4.32166
O=C(Nc1ccccc1)Nc1ccc(C(=O)Nc2cccc(F)c2)s1	-4.32166
CC[C@@H](C)c1ccccc1NC(=O)[C@@H](C)OC(=O)c1ccccc1Cl	-4.32166
C[NH+](C)CCN(Cc1ccc2c(c1)OCO2)C(=O)c1cc(-c2ccc(F)cc2)on1	-4.32165
CC[n+]1c2n(c3nc(Cc4ccccc4)n(Cc4ccc(OC)c(Cl)c4)c3c1=O)[C@H]1CCC[C@H]1N2	-4.32165
Oc1ccc(F)cc1F	-4.32165
CC[C@H](C)[C@H]([NH2+][C@@H](C)c1cncc(C)c1)c1ccc(Cl)cc1	-4.32165
Cc1[nH+]c(N[C@H]2CCOC2)c2nc(Br)nsc1-2	-4.32164
CCCCNC(=O)[C@@H]1CC[C@H](C)N(C(=O)C(=O)NC[C@H]2C[N@@H+](C)CCN2C)C1	-4.32164
CC(C)[C@H](NC(=O)c1cccnc1)C(=O)N1CCOCC1	-4.32164
COc1ncccc1CNC[C@@H]1COCc2nc3cc(C)ccc3n21	-4.32163
OC[C@H]1O[C@@H](n2ccc3c(SCc4ccc(F)cc4)ncnc32)[C@H](O)[C@@H]1O	-4.32163
COc1ccc(OC)c(C[N@H+]2[C@@H]3CC[C@H]2c2cnc(N4CCCC4)nc2C3)c1	-4.32163
CC(C)c1ncc(C[N@H+]2CCC[C@@H](c3ncc(Cl)cc3S(C)(=O)=O)C2)cn1	-4.32163
CC(C)(C)OC(=O)N1CCN(CC(=O)OCc2ccc(I)cc2)CC1	-4.32163
Cc1nc(C(C)C)oc1C(=O)N[C@@H](CC(C)C)c1cccs1	-4.32163
Fc1cccc(-n2nc(-c3ccccc3F)cc2-c2ccccc2F)c1	-4.32163
CSc1cccc(NC(=O)[C@@H](C)SCCCCCF)c1	-4.32163
CC(=O)c1c(OCc2ccccc2)cc(OCc2ccccc2)c(C)c1O	-4.32163
Fc1ccc(Cn2c(NC3CC[NH+](CCc4ccccc4)CC3)nc3cccnc32)cc1	-4.32162
Cc1ccccc1NC(=O)[C@H](C)Sc1cc(Cl)ccc1F	-4.32162
O=C(N[C@@H]1CC[C@@H](c2ccc(F)cc2)C1)c1cc2ccccc2o1	-4.32162
C[C@@]12C(=O)N(CCc3c[nH]c4ccccc34)CC(=O)N1CCc1c2[nH]c2ccccc12	-4.32161
COc1cc(/C=C/C(=O)OC[C@@H](Oc2ccc(CCCOC(=O)/C=C/c3ccc(O)cc3)cc2OC)[C@@H](O)c2ccc(O)c(OC)c2)ccc1O	-4.32161
C[C@@H]1C[N@H+]([C@@H]2C[C@H](c3ccc(F)cc3)c3ccc(Cl)cc32)[C@H](C)CN1C	-4.32161
C[C@H]1C[C@@H](N(C(=O)c2cccs2)c2ccccc2)c2ccccc2N1	-4.32161
CCOC(=O)c1c(C)oc2cc(Br)c(OCc3cccc(Br)c3)cc12	-4.3216
CC1(C)[C@@H]2CC[C@@]1(CS(=O)(=O)N1CCC3(CCc4ccccc43)CC1)[C@@H](NC(=O)CCn1ccnc1)C2	-4.3216
COc1cc(C(=O)Nc2cc(C)nn2Cc2cccnc2)nc(OC)n1	-4.3216
Cc1ccccc1-c1noc([C@@H](C)N2C[C@@H](C)c3ccccc32)n1	-4.3216
COc1ccc2oc(CN[C@@H](C)c3ccc(F)cc3F)cc2c1	-4.3216
O=C(COc1ccc2ccccc2c1)Nc1ccc(N2CCCCCC2)cc1	-4.3216
Cc1ccc([C@H](CNC(=O)c2cnc(N(C)C)nc2C)[NH+](C)C)cc1	-4.32159
c1ccc(C[NH+](CCCCN2c3ccccc3CCc3ccccc32)Cc2ccccc2)cc1	-4.32158
COCCOC(=O)c1c(C)oc2cc(Br)c(OCC=C(C)C)cc12	-4.32158
CCOC(=O)C[C@H]1CCCN(C(=O)c2ccc(C)o2)C1	-4.32158
O=C(N[C@H]1CCSc2ccc(F)cc21)c1ccc(Br)s1	-4.32158
COCC[C@@H]([NH2+][C@@H]1C[C@H](C)Sc2sccc21)c1ccco1	-4.32158
CSc1c2sc(C3=C(C(=O)[O-])N4C(=O)[C@H]([C@@H](C)O)[C@H]4[C@H]3C)cn2c[n+]1[C@H]1CC[NH2+]C1	-4.32157
NC(=O)c1cc(C(=O)N2CCc3cc(-n4ccccc4=O)ccc32)n(-c2ccc3onc(N)c3c2)n1	-4.32157
CS(=O)(=O)c1ccc(C(=O)CCC(=O)Nc2ccc(F)cc2I)cc1	-4.32157
Cc1nc(-c2ccc(CNC(=O)Cc3ccc(Cl)cc3)s2)cs1	-4.32157
O=C(c1ccccc1)N1CCC[C@H]1c1cccnc1Sc1ccccc1	-4.32157
[H]/N=C1\OCc2cc(c[nH]2)Cc2ncc1cc2Br	-4.32156
C[C@H](OC(=O)c1ccc(N2CCOCC2)nn1)c1cccnc1	-4.32156
O=C(CCCc1ccccc1)OCc1sccc1Br	-4.32156
C[C@H](Oc1ccc(Cl)cc1Cl)c1nc(-c2cccc([N+](=O)[O-])c2)no1	-4.32156
C[C@@H]1C[N@@H+](C)C[C@H](C(=O)N2C[C@@H](O)[C@H](NC(=O)Cc3cccc(F)c3)C2)O1	-4.32156
O=C(CN1CC[NH+](Cc2ccccc2)CC1)Nc1ccc(-c2ccccc2)nn1	-4.32155
[NH2+]=c1cc2c(Br)c(o1)O/C=N\Cc1ccc-2s1	-4.32155
CCOCCn1c(Cc2ccccn2)nnc1N1CCN2C(=O)C(=O)NC[C@H]2C1	-4.32154
CC[C@@H](Oc1cccc(OC)c1)C(=O)Nc1cccc(C(F)(F)F)c1	-4.32154
CCCc1nc(C)c(C[NH2+][C@H](c2cccs2)C(CC)CC)o1	-4.32154
O=C(C[NH+]1CCCCC1)N1CCN(C(=O)Nc2ccccc2)CC1	-4.32154
CCCCc1[nH+]cc(/C=C(\Cc2ccncc2)C(=O)[O-])n1Cc1ccccc1Cl	-4.32153
O=c1c2ccccc2sn1/N=C/c1cccc([N+](=O)[O-])c1	-4.32153
O=C(OCc1c(F)cc(Br)cc1F)c1ncccc1F	-4.32153
O=c1[nH]c(=S)[nH]c2sc3c(c12)CCCCCCCCCC3	-4.32153
Cc1ccc(OCCSc2ncnc3sc(C)c(C)c23)cc1C	-4.32153
S=C(NCCN1CCOCC1)NC[C@H]1C[C@@H]2CC[N@H+]1C[C@H]2C[NH+]1CCN(c2ccccn2)CC1	-4.32152
C=C(C)[C@@H]1CC[C@]2(CO[C@@H]3CCCCO3)CC[C@]3(C)[C@H](CC[C@@H]4[C@@]5(C)C[C@H](C#N)C(=O)C(C)(C)[C@@H]5CC[C@]43C)[C@@H]12	-4.32152
Nc1cc(N2CCCC2=[NH2+])[n+]2nc(Br)occ1-2	-4.32152
O=C(NCO)c1cccnc1	-4.32152
C=C1C(=O)O[C@@H]2[C@H]3C(C)=CC(=O)C3=C(C)[C@H](O[C@@H]3OC[C@@H](O)[C@@H](O)[C@H]3O)C[C@H]12	-4.32152
N#Cc1cccc(CN([C@@H]2CCCCNC2=O)S(=O)(=O)c2ccc(Cl)cc2)c1	-4.32152
CCn1nc(C)cc1C(=O)OCCc1ccncc1	-4.32152
Cc1cc(N2C(=O)C([O-])=C(C(=O)c3ccc(F)cc3)[C@@H]2c2cccc(Cl)c2)no1	-4.32152
COc1ccccc1[C@@H](C[NH2+][C@@H](C)c1ccccc1)OC(C)C	-4.32152
C[C@H](NS(=O)(=O)c1ccccc1)C(=O)NCC1CN(S(C)(=O)=O)C1	-4.32151
Brc1ncc2ncnc(NC3CCCC3)c2n1	-4.3215
CS(=O)(=O)c1ccc(-c2cc(Cl)cnc2-c2cccnc2)cc1	-4.3215
CC(C)(C)C[C@H]([NH2+][C@@H]1CCC[C@@H]([C@H]2CCOC2)C1)C(F)(F)F	-4.3215
Cc1ccc(NCc2ccc(OCc3ccc(F)cc3)cc2)cc1Cl	-4.3215
CN(CCCN1CC[NH+](C)CC1)C(=O)N[C@H]1CCCN(S(C)(=O)=O)C1	-4.3215
CC/C=C\CC/C=C/C=C/C=C/[C@H](O)C/C=C\C/C=C\CCC(=O)[O-]	-4.3215
COc1ccc([C@@H]2C[N@H+](Cc3cc(OC)ccc3OC)C[C@H]2c2ccn[nH]2)cc1	-4.32149
CCOC(=O)Cn1cnc2c(NCc3ccc(Cl)cc3Cl)ncnc21	-4.32149
CN1CCC([NH2+][C@H]2CO[C@H](CNC(=O)c3ccc(F)cc3)[C@H]2O)CC1	-4.32148
CC[C@H](C)c1ccc(OCC(=O)Nc2ccc(C(C)(C)C)cc2)cc1	-4.32148
CC[C@@H](Oc1ccc(C(C)(C)C)cc1)C(=O)Nc1cccc(SC)c1	-4.32148
O=C(Nc1cc(-c2ccccc2)nn1-c1ccccc1)c1ccccc1Cl	-4.32148
CC(C)CC(=O)NCCC(=O)N[C@H](C)CNc1ccnc(-c2nnn[n-]2)n1	-4.32147
Cc1ccc2sc(-c3ccc(NC(=O)c4ccccc4)cc3)nc2c1	-4.32147
Cc1ccsc1[C@H]1Oc2ccccc2[C@@H]2CC(c3cccs3)=NN12	-4.32147
CCOc1nc2c(c(=O)n(C)c(=O)n2C)n1CCCC[NH+]1CCN(c2ccccc2OC)CC1	-4.32146
Cc1nc(C(=O)N2CCc3n[nH]c(C(=O)NCCS(C)(=O)=O)c3C2)c[nH]1	-4.32146
CCN1C[C@H](NC(=O)CCc2cccnc2)CC1=O	-4.32145
CC(=O)O[C@H]1C[C@H]2C(C)(C)C(=O)C=C[C@@]2(C)[C@H]2CC[C@@]3(C)C(=CC[C@@H]3[C@@H]3CO[C@@H]([C@@H](O)C(C)(C)O)C3)[C@]12C	-4.32145
CC(C)C[C@H](C)n1nccc1NC(=O)[C@@H](C)c1ccc(C(=O)C(C)C)cc1	-4.32145
CC(C)n1cc([C@H](C)NC(=O)N(C)Cc2ccc(C(C)(C)C)cc2)cn1	-4.32145
COc1ccc(CCCNc2cc(Cn3c(C)nc4ccccc43)nc(C)n2)cc1OC	-4.32144
Cc1nc(C(F)(F)F)ncc1C(=O)OC1CCN(c2ncccn2)CC1	-4.32144
Cc1cc(C(=O)CCC(=O)N2CCC[C@H]2c2cccs2)c(C)s1	-4.32144
CC[C@H](S[C@@H](C)c1nnnn1-c1ccccc1)c1ccccc1	-4.32143
Cc1ccc(NC(=O)/C=C/c2ccc(-c3ccccc3)s2)cc1Cl	-4.32143
Cc1cc(Br)cnc1NC(=O)CCC(=O)c1ccc(Br)cc1	-4.32142
Cc1nc(Nc2ccc(F)cc2)sc1C(=O)NCCC1=CCCCC1	-4.32142
Cc1ccc(SCC(=O)N[C@H](c2ccc(C)cc2)C2CC2)cc1	-4.32142
Cc1cc(Br)ccc1[C@H]1CCCN1C(=O)OC(C)(C)C	-4.32142
COc1ccc([C@@H](C)NC(=O)CCc2ccc(C(C)(C)C)cc2)cc1	-4.32142
O=c1[n-]c(-c2ccncc2)nc2c1C[N@@H+](Cc1ccc(Cl)c(Cl)c1)CC2	-4.32141
CNC(=[NH2+])N[C@@H]1CCCC[C@]12C#CC[C@H](Cc1cc(OC3CC[NH2+]CC3)c(O)cc1CO)[C@@H](OC(C)=O)C[C@H](O)CC2	-4.32141
CCc1cc([O-])c(Br)c(O)c1C(=O)O[C@@H]1[C@@H](O)[C@@H](OC)[C@@H](OC/C2=C/C=C\C[C@@H](O)/C(C)=C\[C@H](CC)[C@@H](O[C@@H]3OC(C)(C)[C@@H](O)[C@H](O)[C@@H]3OC(=O)C(C)C)/C(C)=C\C(C)=C/C[C@H]([C@@H](C)O)OC2=O)O[C@H]1C	-4.32141
CCc1ccc(O[C@H](C)C(=O)Nc2ccc(C)c3ncccc23)cc1	-4.32141
c1ccc(C2([NH2+]Cc3cccc4cccnc34)CCCCC2)cc1	-4.32141
Cc1ccc(C(=O)Nc2ccc(Oc3ccccc3)c(C#N)c2)o1	-4.32141
Nc1ncnc(Br)[n+]1-c1csc2oc(=O)sc12	-4.3214
CCOc1ccc2nc3c(cc2c1)CN(Cc1ccc2c(c1)OCO2)C(=O)O3	-4.3214
Cc1nc2c(nnn2C[C@@H]2CCCN(C(=O)C(C)C)C2)c(=O)[nH]1	-4.3214
COc1cccc(C(=O)N2CCC[C@H](c3n[nH]c4ncccc34)C2)c1	-4.3214
C=Cn1cc(C[NH2+][C@H](CC2CCCCC2)c2ccccc2)cn1	-4.3214
C[C@@H](NS(=O)(=O)c1ccccc1)C(=O)N1CCO[C@@H](C[N@H+](C)CC(=O)[O-])C1	-4.3214
COc1ccc(C(=O)N2CCCCCC2)cc1CSc1ccccc1	-4.3214
O=C(c1ccc(F)cc1)N1C[C@H](c2ccsc2)[C@H]2C[N@H+](Cc3cccs3)CC[C@H]21	-4.32139
N[C@@H]([NH3+])c1cc2c3cc1CSSC[C@@]14CC[C@H](CC5(C[C@H](O)CO)CCCC5)[C@@](/C=C/C(=O)CCc5ccc(O)c(c5)OCCc5ccc(O)c(c5)[C@@H]3CC(=O)c3cc[nH]c3CC#C2)(C[C@H]1O)C4	-4.32139
COc1nc(C)cc(C)c1C[S@](=O)[C@@H](C)c1ccc(Cl)c(Cl)c1	-4.32139
Cc1cccc(CN(C(=O)[C@@H](C)c2ccccc2)C(C)C)c1	-4.32138
CCN(Cc1cc2cc(C)ccc2[nH]c1=O)C(=O)c1cccc(Cl)c1	-4.32138
CC(C)[C@@H](NC(=O)c1cc[nH]c1C1CC1)c1ccc(C(F)(F)F)cc1	-4.32138
CC[C@H](C)c1ccccc1NC(=O)Cc1ccc(Br)cc1	-4.32138
CS(=O)(=O)NC[C@H]1COCCN1C(=O)CSCC(=O)N1CCCCC1	-4.32137
COCC[N@H+]1CC[C@H](NC(=O)N2CCCN(S(=O)(=O)N(C)C)CC2)C1	-4.32137
Ic1ccc([C@]23C[C@@H]4C[C@H](C2)C[C@@](c2ccc(I)cc2)(C4)C3)cc1	-4.32137
CC(C)=CCOc1ccc2c3c(c(=O)n(C)c2c1)C=CC(C)(C)O3	-4.32136
CC(C)n1c(=O)[nH]c2cc([N+](=O)[O-])ccc21	-4.32136
CC(=O)N(C)c1cc(C(=O)[O-])cc(-n2c(C)ccc2-c2cc(Br)ccc2OCc2ccc(F)cc2F)c1	-4.32136
CC(=O)c1ccc(N2CCN(C(=O)[C@@H]3CC(=O)N(Cc4ccccn4)C3)CC2)cc1	-4.32136
N#C[C@@H]1C[C@@H]2Oc3c(sc(Br)nc3=[NH2+])[C@@H]2C1	-4.32135
Nc1occ[n+]1-c1csc2c(Br)sc(=[NH2+])cc12	-4.32135
CC1(C)CC[C@]2(C(=O)NCCCC(=O)NCC(=O)[O-])CC[C@]3(C)C(=CC[C@@H]4[C@@]5(C)CC[C@H](OC(=O)CCC(=O)[O-])C(C)(C)[C@@H]5CC[C@]43C)[C@@H]2C1	-4.32135
O=C(Cn1cnnn1)N1CCN(C(=O)c2c(F)cncc2Br)CC1	-4.32135
C[C@@H](NS(=O)(=O)c1ccc(C(N)=O)cc1)C(=O)N1CC[C@@](O)(C(F)F)C1	-4.32135
COc1ccccc1OCCSC/C=C\c1ccccc1	-4.32135
C[C@@H](CNC(=O)N1CCC[C@@H](NS(C)(=O)=O)C1)CN1CC[NH+](C)CC1	-4.32135
COc1ccc(-c2noc(-c3ccc(Cl)cc3)n2)cc1OC1CCCC1	-4.32135
Cc1cc(C)cc(N2CCN(C(=O)Nc3ccc(F)cc3F)CC2)c1	-4.32135
CCCCCCCCC/C=C/CC/C=C/[C@@H](O)[C@H](CO)NC(=O)[C@H](O)CCCCCCCCCC	-4.32134
CC(C)(C)OC(=O)N1CCN(CCCCCNC(=O)N2CC[C@H](S(N)(=O)=O)C2)CC1	-4.32134
C[C@@H]([NH2+]CC1(c2ccc(F)cc2F)CCCC1)c1cscn1	-4.32134
CCOc1ccccc1[C@@H](C)[NH2+]Cc1ccc2[nH]c(C)c(C)c2c1	-4.32134
COc1ccc2c(c1OC)C(=O)N1c3ccccc3C(=O)N(CC(=O)Nc3cccc(O)c3)[C@H]21	-4.32133
O=C(Nc1cnccc1I)c1ccon1	-4.32133
O=C(Nc1ccc(Cl)cc1Cl)C(=NO)C(=O)Nc1ccc(Cl)cc1Cl	-4.32133
C[C@@H](N[C@H]1CC12CC2)c1ccc(-c2ccccc2[N+](=O)[O-])s1	-4.32133
CCCc1ccc2c(N)c(C(=O)c3ccc(Cl)cc3)sc2n1	-4.32133
N#C/C(=N\c1ccc(Cl)cc1)c1ccc(Cl)cc1	-4.32132
Cc1ccc(-c2nnc(SCc3ccc(Cl)cc3Cl)o2)cc1	-4.32132
CC(C)c1ccc(-c2nnc(S[C@@H]3CCO[C@H](C)C3)o2)cc1	-4.32132
Cc1cc(-c2cnc(N(C)C)nc2[C@H]2CC[C@H](CNC(=O)CCC3CCCC3)CC2)on1	-4.32131
CC(C)COc1ncc(-c2ccc(C(=O)[N-]S(C)(=O)=O)cc2C2=CCOC2)cc1Cl	-4.32131
COCCC[NH+]1CCN(C(=O)CCc2ccc(Cl)c(F)c2)CC1	-4.32131
COc1cc(C(=O)Nc2nc(OC)nc(OC)n2)ccn1	-4.32131
C[C@H]1CCc2nc(NC(=O)c3cccc(Cl)c3Cl)sc2C1	-4.32131
CCc1nc(C)c(C[NH2+][C@H](c2ccc(Cl)cc2)C2CCC2)o1	-4.32131
COc1ccccc1NC(=O)Nc1ccc2n(c1=O)C[C@H]1C[C@@H]2CN(C(=O)c2cnccn2)C1	-4.3213
COC(=O)C[C@H](c1cc2ccccc2nc1N(C)C)c1oc(C[N@H+]2CCc3cc(OC)c(OC)cc3C2)cc(=O)c1[O-]	-4.3213
COC(=O)c1ccc(-c2ccccc2C(=O)OC)c(C)c1	-4.3213
O=C1/C(=N/[C@H](Cc2ccccc2)C(=O)Nc2ccc(F)cc2)C=C([O-])c2ccccc21	-4.32129
[NH3+]CCCCCC[NH2+]C[C@@H]1C[N@H+](CCc2c[nH]c3ccccc23)C[C@@H](O)[C@@H](OCc2ccccc2)[C@@H]1OCc1ccccc1	-4.32129
COCc1nnc(NC(=O)C2(Cc3ccccc3-c3cccnc3)CCOCC2)s1	-4.32129
CCCC(=O)O[C@@H]1C[C@]2(C)[C@H]3CC=C4[C@@H]5[C@@H](C)[C@H](C)CC[C@]5(C(=O)[O-])CC[C@@]4(C)[C@]3(C)CC[C@H]2C(C)(C)[C@H]1O	-4.32129
Cc1sc(NC(=O)C[C@H](C)c2ccccc2F)c(C#N)c1C	-4.32128
CC[Si](CC)(c1ccccc1)[Si](CC)(CC)c1ccccc1	-4.32128
Cc1ccccc1CCCS[C@@H](C)c1nc(C2CC2)no1	-4.32128
N/C(=[NH+]/N1CCOCC1)c1ccc2nc(/C=C\c3ccccc3)[nH]c2c1	-4.32127
CC(C)=CCc1c(O)cc([O-])c(C(=O)/C=C/c2ccc3c(c2)OCO3)c1O	-4.32127
CC[C@H](NC(=O)[C@@H](C)Cc1cccc(F)c1)c1ccc(C)cc1	-4.32127
CC(C)(C)c1ccc(S(=O)(=O)Nc2ccc3oc4c(c3c2)C(=O)CCC4)cc1	-4.32127
Cn1nc(Br)c2c(=O)n(CC(=O)NC[C@H]3CC[N@H+](C)C3)cnc21	-4.32127
CCn1cnc2c1c(=O)n(CC1CC[NH2+]CC1)c(=O)n2C	-4.32127
COC(=O)[C@]1(Cc2ccc3c(c2)C=CC(C)(C)O3)OC(=O)C([O-])=C1c1ccc(O)cc1	-4.32126
Cc1nc2ccc(N[C@H](C)C(=O)Nc3cccc(Cl)c3)cc2s1	-4.32126
COc1cc(CNc2ccccc2C)cc(Cl)c1OCc1ccccc1	-4.32126
CC(C)OCc1ccc(NC(=O)N2CC(C)(C)[C@H]2c2cccs2)cc1	-4.32126
CCOc1ccc([C@@H](C)/N=N/c2nc(-c3ccccc3)cs2)cc1	-4.32126
COc1ccccc1-c1nnc([C@@H]2CC[N@@H+](Cc3ncc[nH]3)C2)o1	-4.32125
CCOC(=O)Cc1ccccc1OC(=O)Cc1ccc(OCC)c(OCC)c1	-4.32125
Cc1c(CCc2ccc([N+](=O)[O-])cc2)nc(-c2ccccc2)nc1-c1ccccc1	-4.32125
CCC(CC)n1ccc(C[N@@H+](C2CC2)[C@H](C)c2ccco2)n1	-4.32125
CCCNC(=O)C1(Cc2ccccc2-c2ccccc2)CCN(C(=O)c2ccncc2)CC1	-4.32125
CC(=O)N[C@@H]1[C@@H](O[C@H](C)C(=O)N[C@@H](C)C(=O)N(C(=O)[C@@H](C)NC(=O)[C@H]([NH3+])CC[C@H](C(=O)CC[C@H]([NH3+])C(=O)[O-])[C@@H](N)C(N)=O)[C@H](C)C(=O)[O-])[C@H](O)[C@@H](CO)O[C@@H]1O	-4.32124
OC[C@H](O)c1cc(-c2ccccc2)n[nH]1	-4.32124
C/C(=C\c1ccccc1)C[N@H+]1CCC[C@@H]([C@@H](NC(=O)C(C)(C)C)c2ccccn2)C1	-4.32124
Cc1nnsc1C[NH2+][C@@H](CCCC(C)C)c1ccccc1	-4.32123
CCCCCn1nc(C)cc1NC(=O)c1c(C)cccc1Cl	-4.32123
Cc1cn([C@H]2S[C@@H](CO)[C@H](O)[C@H]2O)c(=O)[nH]c1=O	-4.32122
CNC(=O)c1cnc(Nc2cc(C)c(F)cn2)cc1Nc1cccc(C(=O)NCc2ccccn2)c1OC	-4.32122
Cc1ccc2[nH]nc(C(=O)N[C@@H](C)c3ccccn3)c2c1	-4.32122
CC[C@@H](CC(=O)N1CCC(Oc2ccc(F)cc2)CC1)c1ccccc1	-4.32122
C/C=C1\S[C@@](c2ccccc2)(C(F)(F)F)NC(=O)N1c1ccccc1	-4.32122
Cc1cc2nc(-c3ccc(CNC(=O)/C=C/c4ccco4)cc3)oc2cc1C	-4.32122
C#CCn1cc(C(=O)CC=O)c(=O)c(Br)c1C	-4.32121
Cc1o/c(=[NH+]/CCOc2cscn2)ncc1Br	-4.32121
CCCO[C@@H]1CCC[N@H+]([C@@H](C)c2cccc(Cl)c2)CC1	-4.32121
Cc1nc(-n2nc(-c3ccccc3)cc2-c2ccccc2)sc1C(=O)OCC12C[C@H]3C[C@@H](C1)C[C@@H](C2)C3	-4.3212
COc1cc(O)c2c(=O)c3ccc([O-])c(OC)c3n(C)c2c1	-4.32119
COc1ccccc1C(=O)N1CCC(c2nn(C)c3ncccc23)CC1	-4.32119
C=CC[C@@H](CC)NC(=O)Nc1ccc(CCC(F)(F)F)cc1	-4.32119
[H]/N=C/O[C@H](C#C)Cc1nc(Br)oc2cccc1-2	-4.32118
O=C(CCc1ccc2c(c1)CCO2)N[C@@H](CO)Cc1ccccc1	-4.32118
Cn1ncc(S(=O)(=O)N2CC[C@@](C)(C(N)=O)C2)c1I	-4.32118
Cc1nc(S(=O)(=O)NCCC(=O)N2CCC[C@@H](c3n[nH]c(=O)o3)C2)cn1C	-4.32118
CC[C@H](C(N)=O)N1C[C@]2(COCCN(C(=O)[C@@H]([O-])C(F)(F)F)C2)CC1=O	-4.32118
C=C[C@H]1[C@@H](O[C@@H]2O[C@H](CO)[C@@H](O)[C@H](O)[C@H]2O)OC=C(C(=O)OC)[C@@H]1C[C@@H]1c2cc(O)c(O)cc2CCN1C(=O)/C=C/c1ccc(OC)c(O)c1	-4.32117
COc1cccc(OC)c1C(=O)N1CCN(C(=O)c2c(C)nc3c(C)cccn23)CC1	-4.32117
O=C(c1c[nH]c2ccccc12)N1CCc2[nH]c3c(Br)cccc3c2C1	-4.32117
O=[N+]([O-])c1cc(C(F)(F)F)c(Cl)cc1Oc1ccc(Cl)cc1Cl	-4.32117
Cc1c(Cl)cccc1NC(=O)N(CCC(C)C)C1CC1	-4.32117
Cc1ccc([C@H]2CCCCN2C(=O)NCCC2(F)CCC2)cc1	-4.32117
CCCCCCCCCCCCCC(=O)OC[C@H]1O[C@@H](O[C@H]2CC[C@@]3(C)C(=CC[C@H]4[C@@H]5CC[C@H]([C@H](C)CCCC(C)C)[C@@]5(C)CC[C@@H]43)C2)[C@H](O)[C@H](O)[C@H]1O	-4.32116
CC(C)Nc1nc(Nc2ccc(F)c(F)c2F)cc(-c2ccccc2)n1	-4.32116
CN(C(=O)Cc1ccc(C(F)(F)F)cc1)[C@H](C[NH+]1CCCC1)c1cccc([N-]S(N)(=O)=O)c1	-4.32115
Cc1cc(O[C@@H]2CCCCC2=O)c2c(-c3ccccc3)cc(=O)oc2c1	-4.32115
O=C(NC[C@@H]1CCN(C(=O)[C@@H]2C[C@@H]3O[C@H]2[C@H]2C[C@H]23)C1)c1cc([O-])n2ncnc2n1	-4.32115
CCC(CC)n1ncc(C(=O)N2CCCC[C@H]2[C@@H](C)CC)c1C	-4.32115
CCc1ccc(CC)c(NC(=O)COc2ccsc2Cl)c1	-4.32115
CC(C)(C)NC(=[NH2+])Nc1cccc(C(N)=O)c1	-4.32114
O=c1oc(-c2ccc(O)c(O)c2)cc2cc(O)cc(O)c12	-4.32114
[H]/N=c1\occc2cc(=O)sc(O)csc-2c1C	-4.32113
CC1(C)CC[C@@]2(C(=O)[O-])CC[C@@]3(C)C(=CC[C@@H]4[C@@]5(C)CC[C@H](O[C@H]6O[C@H](CO)[C@@H](O)[C@@H](O)[C@H]6O)[C@@](C)(C=O)[C@@H]5CC[C@]43C)[C@H]2C1	-4.32113
CCS(=O)(=O)N1CCC(O)(Cn2cnc3cc(OC)c(OC)cc3c2=O)CC1	-4.32113
COc1cc(NC(=O)c2ccc(OC)c(Br)c2)ncn1	-4.32113
CCOc1ccc(-c2nc(C(=O)Nc3ccc(C)cc3)cs2)cc1	-4.32113
Cc1cc(O[C@H](C)C(=O)N[C@@H]2CC(C)(C)Oc3ccccc32)ccc1Cl	-4.32113
COC(=O)/C=C1/SCC(=O)N1CCC[N@H+]1CC[C@H](NS(C)(=O)=O)C1	-4.32113
C[NH+]1CCN(c2cc(CNC(=O)C(=O)NC[C@]3(C)CCOC3)ccn2)CC1	-4.32113
Cc1cc(C)c(NC(=O)N2CCC[C@H]2c2ccccc2C)c(C)[nH+]1	-4.32112
Cc1ccc(O[C@H](C)C(=O)Nc2ccccc2C(F)(F)F)cc1C	-4.32112
COc1ccsc1[C@@H](C)[NH2+][C@@H](CC(C)C)c1cccs1	-4.32112
CC[C@H]([NH2+]Cc1ccc(C2CCCCC2)cc1)c1cnn(C)c1	-4.32112
Nc1occ2nnccc12	-4.32111
CC(C)NC(=O)N[C@@H]1CCN(C(=O)CC(C)(C)C)[C@H]1C(=O)N[C@H](Cc1c[nH]c2ccccc12)C(N)=O	-4.32111
COC(=O)C1=C(C)N(C(=O)CN2C(=O)c3ccccc3C2=O)C(C)=C(C(=O)OC)C1c1ccccc1[N+](=O)[O-]	-4.32111
CCc1ccnc(NC(=O)c2cc(F)cc(I)c2)c1	-4.32111
Cc1ccccc1[C@H](C)NC(=O)[C@@H](C)SCCOc1cccc(F)c1	-4.32111
CCCCC(=O)N(CCCC)c1nnc(-c2cccc(F)c2)s1	-4.32111
COc1ccc(C(=O)[O-])cc1OCCCCOc1ccc(C(=O)CCC(C)(C)C)c(O)c1C	-4.32111
C[C@]12C[C@@H](O)[C@H](O)C[C@@]1(O)CC[C@@H]1[C@H]2[C@@H](O)C(=O)[C@]2(C)[C@H](c3ccc(=O)oc3)CC[C@]12O	-4.3211
COC(=O)[C@@H](C)N1C(=O)S/C(=C\c2ccc(-c3cc(C(=O)[O-])ccc3Cl)o2)C1=O	-4.3211
Cc1ccc(N2C(=O)/C(=C/c3ccc(SCc4ccccc4)o3)SC2=S)cc1	-4.3211
CC(C)=C[C@@H]1[C@H](C(=O)Nc2ccc(C(=O)c3ccccc3)cc2)C1(C)C	-4.3211
CC[C@@](C)(O)CC[C@]1(O)[C@@H](C)CC[C@H]2C(C)(C)[C@H](Br)CC[C@]21C	-4.32109
CC[NH+](CC)c1ccc(CNc2ccc(Cl)cc2)cc1	-4.32109
Clc1ccc(SCCCCOc2ccccc2)cc1	-4.32109
C[NH+]1CCC(Oc2cccc3ncnc(Nc4c(Cl)ccc5c4OCO5)c23)CC1	-4.32108
COC(=O)c1ccc(Br)cc1NC(=O)c1cc(Br)c(OC)cc1OC	-4.32108
C=CCN(CC1CCCCC1)C(=O)c1coc2ccccc12	-4.32108
NC(=O)Cc1occc1C(=O)N[C@@H]1CN(C(=O)[C@@H]2C[C@@H]3O[C@H]2[C@H]2C[C@H]23)C[C@H]1O	-4.32108
C[C@H](Oc1cccc(Cl)c1)C(=O)N[C@H]1CC(C)(C)Oc2ccccc21	-4.32108
CSc1ccc(C)c(C(=O)Nc2c(C)cccc2SC)c1	-4.32108
COc1cccc([C@H]2CN(C(=O)c3ccccc3)[C@@H]3CC[N@H+](Cc4cccc(F)c4)C[C@H]23)c1	-4.32107
CCCc1ccc(N2C(=O)[N-][C@@]3(CSC4=C3C(=O)c3ncccc3C4=O)C2=O)cc1	-4.32107
Cc1occc1-c1cc2nc3c(c([O-])n2n1)CC[N@@H+](Cc1ccccn1)C3	-4.32106
C=C(C)C(=O)O[C@@H]1C[C@@H](C)C2=CC(=O)[C@@H](C)[C@H]2C[C@@H]1C(C)(C)OC(C)=O	-4.32106
C[C@H](O)c1onc(-c2ccccc2)c1C(=O)N1CCC(C(N)=O)CC1	-4.32106
COc1ccc2c(c1)c(C[C@@H](C)NC(=O)c1ccc(-n3nc(C)cc3C)cc1)cn2C	-4.32106
O=C1OCC(OCC[NH+]2CCCCC2)=C1c1ccc(F)c(F)c1	-4.32105
Cc1cc(C(=O)N(c2ccccc2)c2ccccc2)nn1-c1ccccc1C(=O)N1Cc2ccccc2C[C@H]1CO	-4.32105
CCOC(=O)C[C@H]1CCCN(C(=O)c2cc3ccccc3n2C)C1	-4.32105
CC/C=C/CC/C=C/C/C=C/CC/C=C/CC/C=C/CCC(=O)[O-]	-4.32105
CCC[C@H](C(=O)NCc1ccc(-c2csc(C)n2)s1)c1ccccc1	-4.32105
Cc1ccc(S[C@H](C)C(=O)N2CCC(Oc3ccc(F)cc3)CC2)cc1	-4.32105
COc1ccc(C(=O)Nc2cccc(-c3nc4ccccc4s3)c2)cc1	-4.32105
Cc1ccc([C@H]2CCCCCN2C(=O)[C@@H]2CC23CCCC3)o1	-4.32105
Cc1cc(C(=O)N2CCC(c3nc4ccccc4cc3C(N)=O)CC2)cs1	-4.32104
Cc1cccc(C(=O)Nc2ccc(C(=O)NC3CCCCC3)cc2C)c1	-4.32104
Cc1ccc(CN2C[C@H]3NC(=O)c4ccccc4C(=O)[C@@]3(C)C2)s1	-4.32103
Cc1cccc(C(=O)N2CCN(CC(=O)N(C)C)CC2)c1F	-4.32103
Cc1cc(C(=O)Nc2c(C)cncc2Br)ncc1Br	-4.32103
CC(C)OCc1ccc(NC(=O)N2CCSC[C@@H]2c2ccccc2)cc1	-4.32103
CO[C@H](C[NH2+]Cc1ccsc1Cl)c1cccc(Cl)c1	-4.32103
COc1cc(C)c(Oc2cc(OC)cc(C)c2Oc2cc(C)cc(O)c2O)c(O)c1	-4.32102
C=CCC(C)(C)C[NH2+][C@H]1CC[C@@](C#N)(c2ccccc2)CC1	-4.32102
CO[C@@H]1CS(=O)(=O)C[C@H]1NC(=O)C(=O)N1CCC(c2cccc(N)c2)CC1	-4.32102
COc1c(C)cccc1C(=O)Nc1ccc(-c2nc3ccccc3s2)cc1	-4.32102
CC(C)(C)COC(=O)CC[C@H](NC(=O)c1ccc(NCc2cnc3nc(N)[nH]c(=O)c3n2)cc1)C(=O)[O-]	-4.32102
CCC[NH2+][C@@H]1CCCc2cccnc21	-4.32101
COc1cccc(-n2c(=O)n(Cc3c(F)cccc3F)c3cnc(NC(C)C)nc32)c1	-4.32101
C=CC[C@@H]1Cc2cccc(OC)c2C[C@@H]1[NH2+]CCC	-4.32101
O=C(Cc1ccc(F)cc1)N1CCC([C@@H]2C[C@H](C(F)(F)F)n3ncnc3N2)CC1	-4.32101
Cc1cc(-c2cc(C3CC[NH+](C)CC3)[nH]c2-c2ccc(F)cc2)on1	-4.32101
C[C@@H](C[NH+](C)C)OC(=O)C1CC(=O)C1	-4.32101
CCCC[C@H](CC)C(=O)Nc1cc(Cl)ccc1OC	-4.32101
C[C@H](CS(C)(=O)=O)N(C)C(=O)C(=O)NCCNC(=O)CC1CCCC1	-4.32101
Cc1ccccc1C(=O)Nc1ccc2oc(-c3ccccc3)nc2c1	-4.32101
N#CC(=O)COc1nc(=O)c(Br)c2occn12	-4.321
CC[C@H]1Oc2ccc([C@H](O)c3ccco3)cc2N(CC(=O)NC(C)C)C1=O	-4.321
C/C=C/c1ccc(NC(=O)N[C@H]2CCc3c(OC)cccc32)cc1	-4.321
Cc1cc(-c2nnn[n-]2)nc(N[C@H]2C[C@H](CNC(=O)[C@H]3CCC(=O)NC3)C2)n1	-4.321
Cc1nc(-c2ccc(CNc3ncc(C(F)(F)F)cc3Cl)o2)cs1	-4.321
COc1ccc(COc2ccc(-c3ccc(CC(=O)[O-])cc3)cc2)c(C(=O)OC(C)(C)C)c1O	-4.321
Cc1ccc(-c2cc(C(=O)Nc3ccc(F)c(F)c3)c3ccccc3n2)cc1	-4.32099
COC(=O)CCCCC(=O)Nc1cc(Br)cn2ccnc12	-4.32098
CN(C)c1ccc(-n2c(-c3ccccc3)nc(=S)c3c2CCCC3)cc1	-4.32098
Cc1cccc(NC(=S)N(Cc2cccs2)C2CCCC2)c1	-4.32098
C=C[C@@H]1C[C@]1(NC(=O)[C@@H]1C[C@@H](Oc2cc(-c3ccccc3)[nH+]c3cc(OC)ccc23)CN1C(=O)[C@@H](NC(=O)[C@@H]([NH3+])C1CCCCC1)C(C)(C)C)C(=O)[O-]	-4.32097
[NH2+]=c1cc(CC(=O)Cc2csnn2)oc(Br)n1	-4.32097
COc1cccc(CN2CCC[C@@H]2C(=O)Nc2cccc(-c3nc[nH]n3)c2)c1	-4.32097
Cc1nc(-c2cccc(NC(=O)c3c(F)cccc3F)c2)cs1	-4.32097
C[C@@H](C(=O)N(C)[C@@H]1CCN(c2cc[nH+]cc2-c2nnn[n-]2)C1)S(C)(=O)=O	-4.32097
C[C@@H](NC(=O)c1ccco1)C(=O)N1CCC[N@@H+](CCCOc2ccc(-c3noc(-c4ccco4)n3)c(F)c2)CC1	-4.32096
Cn1ncc(Br)c1C(=O)OC1C[NH+](Cc2ccccc2)C1	-4.32096
Nc1nc(OCc2ccc([131I])s2)c2ncn(CCCCCCCC[C@@H]3O[C@H](CO)[C@@H](O)[C@H](O)[C@H]3O)c2n1	-4.32095
CC(C)[C@@H]1CCCC[C@H]1NC(=O)N1CCC(c2c[nH]c3ncccc23)CC1	-4.32095
XCWPUUGSGHNIDZ-UHFFFAOYSA-N	-4.32094
COc1ccccc1C(=O)S[C@H](CC=C(C)C)C1=CC(=O)c2c(OC)ccc(OC)c2C1=O	-4.32094
Cc1ccc(OCCOC(=O)c2ccncc2)cc1	-4.32094
CCC[C@@H](C)CC(=O)Nc1cc(C(F)F)ccc1Cl	-4.32094
CN(C)C(=O)CN1CCN(C(=O)C[N@@H+](C)C[C@@H](O)Cc2ccccc2)CC1	-4.32094
CCC(=O)Nc1ccc(C)c(N[C@H](C)CCCC(F)(F)F)c1	-4.32093
CC[C@H](C)C[C@H](C)NC(=O)N1CC[C@@H](c2ccc(Cl)cc2)C1	-4.32093
C[C@]12CC/C(=N\OCC[NH3+])C[C@@H]1[C@@H](O)C[C@@H]1[C@@H]2CC[C@]2(C)C(=O)CC[C@@H]12	-4.32092
CCC/C=C/C=C/CCc1cc(O)c([C@@H]2O[C@H](CO)[C@@H](O)[C@H](O)[C@H]2O)c(O)c1	-4.32092
O=C(Nc1ccccc1)c1ccc(C[N@H+](Cc2cccs2)C[C@@H]2CCCO2)cc1	-4.32092
CC[C@@H]([NH2+][C@H](C)c1ccccn1)c1ccc(Br)cc1	-4.32092
C[C@H](CN(C)C(=O)c1c[nH]c(-c2nnn[n-]2)c1)[NH2+]CC(=O)Nc1cnccn1	-4.32092
C[C@@H](NC(=O)Nc1ccc(-c2nccs2)cc1)c1ccc(F)cc1F	-4.32092
COCc1csc(CNC(=O)[C@H](C)c2c(Cl)cccc2Cl)c1	-4.32091
CC(=O)O[C@H]1CC[C@@]2(C)[C@@H]3CC[C@@]4(C)[C@H](CC[C@@H]4[C@H](C)/C=C/[C@H](C)C(C)C)[C@@H]3CC[C@H]2[C@H]1C	-4.3209
CO[C@@H]1C[C@@H](O[C@@H]2C[C@@H]3CC[C@@H]4[C@@H](CC[C@]5(C)C(C6=CC(=O)OC6)=CC[C@@]45O)[C@]3(C)C[C@H]2O)O[C@H](C)[C@H]1O	-4.32089
Cn1nccc1[C@H]1CN(C(=O)c2ccc(S(=O)(=O)CC(N)=O)cc2)CCO1	-4.32088
CCCc1ccc(OCc2ccc(C(=O)N/N=C/c3ccc(Cl)cc3O)o2)cc1	-4.32087
CCN(CC)c1ccc(/C=N/NC(=O)c2ccccc2)cc1	-4.32087
CCc1ccc([C@@H]2C[C@@H](c3ccccc3Cl)Nc3ncnn32)cc1	-4.32087
CCc1ccccc1O[C@H](C)C(=O)Nc1ccc(Cl)c(C(F)(F)F)c1	-4.32087
Cc1ccc(C)c(NC(=O)c2cc3c(c4ccccc4n3C(C)C)n2C)c1	-4.32087
C=C=C(C)C	-4.32086
CCOC(=O)[C@@H]1CCCN1C(=O)Cc1cc(OC)cc(OC)c1	-4.32085
C=CCC(C)(C)C(=O)N[C@H](C)c1ccc(Cl)cc1Cl	-4.32085
Cc1ccc(CCNC(=O)N(Cc2cccc(C)c2)Cc2ccco2)cc1	-4.32085
Cc1cc(C)c([C@@H](C)[NH2+]Cc2ncoc2-c2ccccc2)cc1C	-4.32085
CCSc1cccc(-c2nc3ccc(Cl)cc3c(=O)[nH]2)c1	-4.32085
c1ccc([C@@H]2CCC[C@@H]2[NH2+]Cc2cnc3ccccc3c2)cc1	-4.32085
C[C@H]1[C@@H](NC(=O)c2c[nH]c(-c3nnn[n-]3)c2)CCN1C(=O)c1cn(C)c(=O)[nH]1	-4.32085
O=C([O-])c1cc(=O)c2ccccc2n1Cc1cc2c(cc1Cl)OCO2	-4.32084
CC[C@@H](Oc1cc(C)cc(C)c1)C(=O)Nc1ccc(Cl)c(Cl)c1	-4.32084
COc1cc(OC)c2c(c1Cl)O[C@@]1(C2=O)C([O-])=C([C@H](CC(=O)NC[C@@H](C)O)c2ccc3c(c2)OCO3)C(=O)C[C@H]1C	-4.32083
C=C(Nc1cccc(-n2cnnn2)c1)C1=C([O-])C=C2Oc3c(C(C)=O)c([O-])c(C)c(O)c3[C@@]2(C)C1=O	-4.32083
CCC(=O)N1CCC(c2nc(C)c(-c3ccnc(C)n3)s2)CC1	-4.32083
C[NH+]1CCC([NH2+]C[C@@H]2O[C@@H](CO)[C@@H](O)[C@H]2N2CCN(c3ncccn3)CC2)CC1	-4.32083
CC(C)(C)c1nc2cc(NC(=O)Cc3c[nH]c4ccc(F)cc34)ccc2o1	-4.32083
O=C(CNC(=O)c1ccc(-c2nnn[n-]2)cc1)NCCCC[NH+]1CCOCC1	-4.32083
CCN(C(=O)c1cc2c(s1)CCCC2)c1ccc2[nH]ccc2c1	-4.32083
CC[C@@H](Sc1nc(C)c(C)o1)c1ccc(Cl)cc1	-4.32082
CSC(=S)N1CC2(CCCCC2)CO/C1=N\c1ccc(Cl)c2ccccc12	-4.32081
CCOc1ccc(NC(=O)Cn2[n-]c(=O)c3ccccc3c2=O)cc1S(=O)(=O)N(C)C	-4.32081
CCN(CC)C(=O)C[N@@H+](C)CC(=O)N[C@@H](C)c1ccc(F)cc1F	-4.32081
CCCCCCCOc1ccc(/N=C/c2ccc(C(=O)[O-])cc2)cc1Cl	-4.3208
CC(C)Nc1cccc(F)c1NCc1csc([C@H]2CCCO2)n1	-4.3208
CCOc1cccc(NC(=S)NC[C@H](CC)Cc2ccccc2)c1	-4.3208
CCC1(C(=O)Nc2cccc(COC3CCCCC3)c2)CC1	-4.3208
CC1(NC(=O)c2[nH]ccc2-c2c(Cl)cccc2Cl)CCC1	-4.3208
COc1ccc(CN[C@H](Cc2ccsc2)c2ccc(C)cn2)cc1Cc1c(C)n[nH]c1C	-4.32079
Cc1cc(COC(=O)c2cccc(C#N)c2)nn1C	-4.32079
Cc1oc2ccc(NC(=O)c3cnc(C4CC4)s3)cc2c1C	-4.32079
O=C(Nc1c(Cl)cccc1Cl)c1ncc(-c2ccccc2)o1	-4.32079
COc1ccc([C@@H]2C[C@H](C(=O)Nc3ccc([C@@H](C)O)cc3)N(C)S(=O)(=O)N2)cc1OC	-4.32078
Cc1cc2c(CC(=O)[O-])cccc2n1C(=O)c1ccc(OC[C@H]2Cc3ccccc3O2)cc1	-4.32078
Cc1cc2ncc3c(n2n1)C[C@@H]1CC[C@H]3N1C(=O)[C@@H]1CCCO1	-4.32078
[O-]c1c[nH+]cc2c[nH]nc12	-4.32078
COc1cc(/C=C/C(=O)OC[C@@H]2O[C@H](OC[C@H](O)[C@@](C)(O)CO)[C@@H](O)[C@H](O)[C@H]2O)ccc1O	-4.32078
Cc1ccc(/C=C2/S/C(=N/c3cccc(Cl)c3Cl)NC2=O)s1	-4.32078
CC(C)NC(=O)NC[C@@H]1O[C@H](CC(=O)NCC[NH+](C)C)[C@H](O)[C@H]1O	-4.32077
COc1cc(Br)ccc1CC(=O)Nc1cncc(F)c1	-4.32077
COc1ncc(C(=O)O[C@@H](C)CCc2ccccc2)cc1Br	-4.32077
O=C([C@@H]1C[C@@H]1c1cccc2ccccc12)N(C1CCCC1)C1CC1	-4.32077
CCO[C@@H](C)c1noc(CN2CCN(C(=O)C(=O)N3CCNC[C@H]3C)CC2)n1	-4.32077
COc1cccc(CN[C@H](c2cc(=O)n3nc(C4CCOCC4)cc3[nH]2)C(C)C)c1	-4.32076
CCCCCCCC[C@H]1O[C@@H]1C/C=C/C=C\[C@H](O)CC(=O)NC1=C[C@@](C)(CC)OC1=O	-4.32076
C[n+]1nc(-c2ccc(C(N)=O)c(N)c2)sc1NC1CCCCC1	-4.32076
O=C1/C(=C/c2ccccc2[N+](=O)[O-])c2ccccc2N1c1c(Cl)cccc1Cl	-4.32076
Cc1cc(O[C@@H](C)C(=O)N[C@H]2CCCc3ccccc32)ccc1Cl	-4.32076
CCC[C@@H]([NH2+][C@H](COC)c1ccc(CC)o1)c1ccccc1	-4.32076
Nc1cc(CCNC(=O)c2ccccc2)cc(N)c1CCNC(=O)c1ccccc1	-4.32075
Cc1cc(=O)c(O)c(C2(CC(=O)NCC(C)(C)N3CCOCC3)CCOCC2)o1	-4.32075
Cc1sc2nc(C(C)C)n(C3CCN(C(=O)c4ccncc4)CC3)c(=O)c2c1C	-4.32075
C[C@@H]1c2ccnn2[C@@]2(C)C[C@@H]1C(N)=[NH+]C2(C)C	-4.32075
O=C(c1cscn1)N1CCN(Cc2c(F)cccc2Cl)CC1	-4.32075
CCCC1(C(=O)Nc2cc(Cl)c(OC)c(Cl)c2)CC1	-4.32075
Cc1cc(N2CCOCC2)nc(C2CCN(C(=O)c3ccccn3)CC2)n1	-4.32074
NC(=O)[C@H]1C[C@]2(C[C@@H](NC(=O)[C@@H]3CCc4[nH+]ccn4C3)CCS2(=O)=O)C1	-4.32074
CCc1nc(C)c(C[N@@H+](Cc2cccc(F)c2)C2CCCC2)o1	-4.32074
COc1ccccc1OCC(=O)N1CCC([C@@H]2C[C@H](C(F)F)n3ncnc3N2)CC1	-4.32073
O=C(N[C@@H]1C[C@@H]2C(=O)NC[C@H](CCC(=O)N3CCCCC3)[N@H+]2C1)c1cccs1	-4.32073
CC(C)[NH+]1CCC(C(=O)Nc2nc3ccc(Br)cc3s2)CC1	-4.32073
CCOc1ncc([C@]2(O)CC[C@H]3C[N@H+](Cc4cnc(N(C)C)nc4)C[C@H]32)c(OCC)n1	-4.32072
C=C1O[C@H]2/C=C(/C)C3=CC(=O)[C@](C)(C[C@H]4O[C@](O)(C(C)C)[C@]1(C)[C@@H]24)O3	-4.32072
COc1ccc2nc(CO[C@@H]3CN(Cc4cnn(C)c4)C[C@@H]3F)[nH]c2c1	-4.32072
CC(C)(C)[C@H](CNc1nccnc1-c1nnn[n-]1)NC(=O)CS(C)(=O)=O	-4.32072
CNc1ccc(-c2noc([C@H]3CCC[N@H+]3CC(C)(C)C)n2)cn1	-4.32071
Cc1cc(S(=O)(=O)Nc2ccc(-c3nnc(-c4ccccc4)o3)cc2)ccc1F	-4.32071
C[C@H]([NH2+]C[C@@H](Cc1ccccc1)C(F)(F)F)c1ccsc1	-4.32071
C=CC(=O)OCCC(F)(F)C(F)(F)C(F)(F)C(F)(F)C(F)(F)C(F)(F)F	-4.3207
O=C([O-])c1ccc2c(c1)C[C@H](CCNS(=O)(=O)c1ccc(Cl)cc1)C2	-4.32069
O[C@H](COC1CCOCC1)C[NH+]1CCN(c2ncccc2-c2nnn[n-]2)CC1	-4.32069
CC[C@@H]1CC[C@H](C)N1C(=O)Nc1cc(Cl)c(Cl)cc1F	-4.32069
CCCCCc1cc2c(c(O)c1C(=O)OCC)C=C[C@@](C)(CCC=C(C)C)O2	-4.32068
Cc1ccc(-c2nc(-c3ccc4c(c3)ncn4C3CCCC3)no2)cc1F	-4.32068
Cc1ccccc1-c1nc(CN(C)[C@H](C)c2ccccc2C)no1	-4.32068
CCc1cc(C(F)(F)F)c2c([C@@H]3CCCN(C(=O)CCCn4cncn4)C3)noc2n1	-4.32067
CC1(C)NC(=O)N(CCCC(=O)N2CCN(C(=O)[C@@H]3COc4ccccc4O3)CC2)C1=O	-4.32067
CC(C)C(=O)N1CCc2c([nH]c3cc([C@@H]4CCC[N@H+]4Cc4ccccc4O)nn3c2=O)C1	-4.32066
CC(=O)[C@H]1[C@H](C(C)=O)NC[C@H]1/C(C)=C/C=C/[C@@H](C)C(C)=O	-4.32066
Cc1nnc(SCC(=O)NC2CC[NH+](CC3(c4ccccc4)CC3)CC2)o1	-4.32066
Cc1nc(C(F)(F)F)ncc1C(=O)OCC1CC(F)(F)C1	-4.32066
COc1c(C)cccc1C[N@H+]1CCC[C@@H](c2cc(C(F)F)c3c(C)noc3n2)C1	-4.32066
CC(C)N(Cc1ccco1)C(=O)Nc1cccc(Cl)c1F	-4.32066
C[C@@H](CNc1ccnc(-c2nnn[n-]2)n1)N(C)C(=O)CCOC1CCOCC1	-4.32066
O=C([N-]C(=S)Nc1ccc2c(c1)oc1ccccc12)c1ccccc1	-4.32066
CS(=O)(=O)c1ccc(-c2ccc(CNS(=O)(=O)c3cc4cc(Cl)ccc4[nH]3)cc2)cc1	-4.32065
Nc1nc2n[nH]c(-c3csnc(Br)c3=O)c2s1	-4.32065
COC(=O)c1ccc(Cl)cc1NC(=O)c1cocn1	-4.32065
C[C@H]1CCCC[C@@H]1CC(=O)Nc1ccc(C(C)(C)C#N)cc1	-4.32065
O=C1NC(=O)[C@@H]2[C@H]1[C@H]1CC[C@]2(C(=O)[O-])CC1	-4.32065
COc1ccc2ccccc2c1/C=N/NC(=O)c1cc(C23C[C@H]4C[C@@H](C2)C[C@@H](C3)C4)c2ccccc2n1	-4.32064
Cc1sc(NC(=O)CSc2ccccc2)c(C#N)c1-c1ccccc1	-4.32064
NS(=O)(=O)c1ccnc(N2CC[N@@H+]3C[C@@H](Oc4cncnc4)C[C@@H]3C2)c1	-4.32064
O=C(CN1CC[NH+](CC(=O)N2CCCCC2)CC1)Nc1c(F)cccc1F	-4.32064
CCCNC(=O)CN1CCC(NC(=O)C(=O)NCc2cccc(N)c2)CC1	-4.32063
C[C@@H]1C[C@H](C)C[N@H+](C[C@H](C)NC(=O)C(=O)Nc2ccc(=O)n(CC(N)=O)c2)C1	-4.32063
COc1cccc(OC)c1SC[C@@H]1CCC2(CCCCC2)O1	-4.32063
O=C(C1CCCCC1)N1CCC(c2n[nH]c3nccnc23)CC1	-4.32062
CCC(CC)c1cc([C@@H]2C[N@@H+]3CC[C@H]2C[C@H]3CNC(=O)c2ccc(N(C)C)cc2)nc(-c2ccncc2)n1	-4.32062
COCCN(C(=O)c1sccc1Cl)[C@H]1c2ccccc2C=C[C@@H]1N1CCN(c2ccccc2)CC1	-4.32062
O=C(c1csc(-c2ccccc2)n1)N1CCC(c2ccccc2)CC1	-4.32062
CCN(C(=O)N[C@H](C)c1ccccc1SC)[C@H](C)C(C)C	-4.32062
COc1ccc2occ([C@H]3C4=C(CN(C(C)=O)C4=O)Nc4cccc5c4c3cn5CC(C)C)c(=O)c2c1	-4.32061
O=c1snc(Br)cc1[C@H]1COCCCO1	-4.32061
CCN(CCOC)C(=O)CCc1cccnc1	-4.32061
CCOc1ccc([C@@H](C)NC(=O)c2ccc(C[N@@H+]3CCC[C@H](C)C3)cc2)cc1OCC	-4.32061
COc1ccccc1OCCNC(=O)c1ccc(Cl)c(F)c1	-4.3206
O=C(Nc1cccc(-c2nc3cc(Cl)ccc3o2)c1)c1ccc([N+](=O)[O-])cc1	-4.3206
CC1(C)CC(CC(=O)Nc2cccc(Oc3ccncc3)c2)C1	-4.3206
O=C1CCC[C@H](C(=O)N2C[C@H]3CC[C@@H](C2)N3c2cnc(-c3nnn[n-]3)cn2)N1	-4.3206
Cc1cnc(-c2cccc(NC(=O)N3CC[C@@H](C(C)(C)C)C[C@@H]3C)c2)o1	-4.3206
CCN(C(=O)CCc1cncc2ccccc12)c1cccc(C)c1	-4.3206
Cc1ccccc1[C@H](C)NCC(=O)N1CCCCC1	-4.3206
COCC(=O)N1CCc2nc([C@H]3CCCCN3C(=O)c3ccc(OC)cc3)[nH]c(=O)c2C1	-4.32059
Nc1ccc(-c2nc(N3C[C@H]4CC[C@@H](C3)O4)c3c(n2)N2CCOC[C@@H]2C3)cn1	-4.32058
COc1ccc(OC)c([C@@H]2C[N@@H+](Cc3ccccc3)C[C@H]2NC(=O)c2cccs2)c1	-4.32058
Cc1nc(CNc2nscc2N)sc(=[NH2+])c1Br	-4.32058
Cc1nnsc1CN1CCN(S(=O)(=O)[C@H]2CCS(=O)(=O)C2)CC1	-4.32058
CCOC(=O)N1CCC(N(C)C(=O)COC(C)(C)C)CC1	-4.32057
COc1ccc(-n2c(C)nnc2SCc2ccccc2Cl)cc1	-4.32057
Cc1ccc(-n2c(O)c3cccnc3c2Nc2c(C)cccc2C)cc1	-4.32057
C[C@@H]1C[C@@H]([NH2+]Cc2coc(-c3cccs3)n2)c2ccccc21	-4.32057
COc1ccc([C@H](C)N(C)C(=O)c2cc(C(C)C)oc2C)cc1	-4.32056
Clc1ccc(-c2n[nH]cc2C[N@H+](CCN2CCOCC2)Cc2cccnc2)cc1	-4.32055
CCn1c(C)nc2cc(NC(=O)c3noc(C)c3C[NH+](C)C)ccc21	-4.32055
CC1(C)CC[C@@]2(C(=O)O[C@H]3O[C@H](CO[C@@H]4O[C@H](CO)[C@@H](O)[C@@H](O)[C@H]4O)[C@H](O)[C@@H](O)[C@H]3O)CCC3=C(CC[C@@H]4[C@H]3CC[C@H]3C(C)(C)[C@H](O)CC[C@]43C)[C@@]2(C)C1	-4.32055
N#Cc1c(N)nc(Sc2ccccc2O)c(C#N)c1-c1ccc(Cl)cc1	-4.32055
CCc1nnc(N2CCO[C@H](C(=O)NC)C2)n1CCC(=O)N1CCOCC1	-4.32055
CC(C)N(C(=O)C[C@H](C)c1ccc(F)cc1F)C1CCCC1	-4.32054
CC(C)c1cccc(N(C)C(=O)[C@H](C#N)CCc2ccccc2)c1	-4.32054
C[C@@H]1C[C@@H](C)N1C(=O)Nc1ccc(Oc2cccc(F)c2)cc1	-4.32054
C#C[C@@]1(OC=O)CCCc2cc(Br)c(=O)[nH]c21	-4.32053
COc1ccc(-n2cc(CNC(=O)Cn3cnc(-c4nnn[n-]4)n3)nn2)cc1	-4.32053
CC(C)C[C@H](NC(=O)COc1cccc2c1CCCC2)c1ccccc1	-4.32053
CCc1ccc(-n2nc(C)c3c2NC(=O)C[C@@H]3c2cccs2)cc1	-4.32053
Cc1ccc2[nH]c(-c3ccc(C)c(NC(=O)c4cccs4)c3)nc2c1	-4.32053
COc1ccccc1/C=C(\C(=O)Nc1cc(C)ccn1)c1ccccc1	-4.32052
CCC[C@@H]([NH2+][C@H]1CC[C@@H](c2nc(C)no2)CC1)C1CCCCC1	-4.32052
Cc1ccc(Oc2ccccc2CN[C@@H](C)c2ccncc2)cc1	-4.32052
COC(=O)c1[nH]c(C(=O)OC)c2c1-c1c[nH]c3ccc(Cl)c(c13)[C@@]21C=Nc2ccc(Cl)cc21	-4.32051
COc1cc(OC)c2c(c1Cl)O[C@]1(C2=O)C([O-])=C([C@@H](CC(=O)NC2CCN(c3ncccn3)CC2)c2ccc(SC)cc2)C(=O)C[C@H]1C	-4.32051
Cc1cc(-c2ccccc2)nc(Cl)c1S(=O)(=O)c1ccccc1	-4.32051
O=C(c1ccco1)N1CCCCC[C@H]1c1cc(-c2cccs2)on1	-4.32051
COC(=O)c1cc(-c2cc(C(=O)OC)c(O)c(C(C)(C)C)c2)cc(C)c1O	-4.32051
CCCc1nc(C)c(C[NH2+][C@@H](c2ccccc2C)C(C)(C)C)o1	-4.3205
CCSc1ccc(-c2cccc(NC(=O)CC3CCCC3)c2)nn1	-4.3205
COc1ccc(-c2coc3cc(OC(C)=O)c(OC)cc3c2=O)cc1	-4.3205
CC1=C[C@@H]2C[C@@H](O)C[C@H](C)[C@H]2[C@H](/C=C/C=C/C(=O)[O-])[C@@H]1/C(C)=C/CO	-4.32049
O=C(Cc1c(F)cccc1Cl)N[C@H]1CCCc2c1cnn2Cc1ccccc1	-4.32049
CC(C)CCOC1CCN(C(=O)C[C@H](C)C2CCCCC2)CC1	-4.32049
COc1cc(-c2ccccc2)nc(CN=O)c1SC	-4.32048
COCCO[C@H]1COCC[C@@H]1NC(=O)N1CCN(C(=O)c2ccccc2[N+](=O)[O-])CC1	-4.32048
Cc1cc(N2CCN(C(=O)CS(C)(=O)=O)CC2)ncc1Br	-4.32047
Cc1nc(CC(C)C)c(C(=O)Nc2ccccc2Cl)s1	-4.32047
CCSc1ccc(C(=O)Nc2cc(C)c(F)cc2Cl)cn1	-4.32047
CC(=O)Nc1ccc(N[C@@H](C)c2ccc(Cl)c(F)c2)cc1	-4.32047
COc1ccccc1N1CC[N@@H+](CC(=O)[N-]c2nnc(C3CCC3)s2)[C@H](C)C1=O	-4.32046
CC(C)C[N@@H+]1CCCC[C@H]1c1cccnc1OCc1ccccc1	-4.32046
C=CCCc1ccccc1NC(=O)N1CCC[C@@H]1C1CCCC1	-4.32046
CC(C)NC(=O)c1cncc(-c2ccc(Oc3ccccc3)cc2)c1	-4.32046
COc1cc([C@@H]2Oc3c(OC)cc(C=O)cc3[C@H]2CO)ccc1O	-4.32046
Cn1cnc(CCNC(=O)CCN2C(=O)c3ccccc3N3C(=O)c4ccccc4[C@H]23)n1	-4.32045
Cn1nc(-c2ccccc2)c2c1C[C@H]1CN(C(F)(F)c3cc(Cl)ncc3F)C[C@H]21	-4.32045
CO[C@@H](C)c1cccc(NC(=O)c2cccn2C2CCCC2)c1	-4.32045
CCO[C@H](C)c1noc(C[N@H+](C2CC2)[C@@H]2CCCC[C@@H]2C2CCCCC2)n1	-4.32045
COc1c(OCC(C)C)c(O)c(O)c2c(=O)cc(-c3ccccc3)oc12	-4.32045
[NH2+]=c1nc(Br)c(CCc2coc[nH+]c2=O)cs1	-4.32044
COc1cc(C(=O)Nc2c(Br)cnn2C)cc(OC)c1OC	-4.32044
CC(C)OCCC[N@@H+](C)[C@H](C)c1ccc2ccccc2c1	-4.32044
CS(=O)(=O)c1ccc(S(=O)(=O)N(CCO)CCOCCO)cc1F	-4.32044
CC(C)c1ccc(NC(=O)c2cncnc2-c2ccccc2)cc1	-4.32044
CCc1c(-c2ccccc2)[nH]c2c(N3CCCCC3)nc(C)nc12	-4.32043
CC(=Nc1ccc(C)cc1)c1sc2ccccc2c1O	-4.32043
Cn1nc(C2CC2)cc1C(=O)N1CCC(COc2ccccn2)CC1	-4.32042
Cc1cc(Cl)cnc1C(=O)O[C@@H]1CCNC1=O	-4.32042
CCc1ccc(NC(=O)c2nn(-c3ccc(C)cc3)c3ccccc23)cc1	-4.32042
CCN1C(=O)/C(=C\c2ccc(OCc3ccccc3)c(OCc3ccccc3)c2)SC1=S	-4.32041
[H]/N=c1\scnn1-c1cc(Br)c2c(n1)OCCN2	-4.32041
COc1cc(-c2cc(=O)c3c(O)c([C@@H]4O[C@H](CO)[C@H](O)[C@H](O)[C@@H]4O)c(OC)cc3o2)ccc1O	-4.32041
COc1cc(Br)ccc1COC(=O)[C@@H]1CCCC[N@@H+]1C	-4.32041
O=C(Nc1ccccc1F)N1CCCCC[C@H]1c1ccccc1	-4.32041
O=C(CC/C(=C\c1ccco1)c1nc2ccccc2s1)NC1CCCC1	-4.32041
Cc1ccc(NC(=O)c2cc(-c3ccco3)nc3ccccc23)c(C)c1	-4.32041
CC(C)C[C@H](NC(=O)OC(C)(C)C)C(=O)N(CC(=O)[O-])Cc1ccccc1	-4.32041
CCOc1ccc(CCC(=O)Nc2cccc3ccccc23)cc1OCC	-4.32039
O=C(N1CCC[C@H]1c1cccc(F)c1)C12C[C@H]3C[C@@H](C1)C[C@@H](C2)C3	-4.32038
CO[C@H]1CCN(S(=O)(=O)CCCS(=O)(=O)/N=c2\nc(N(C)C)[n-][nH]2)C1	-4.32038
CCCn1cnc2sc(C(=O)N[C@H](C)[C@H]3C[C@H]4CC[C@@H]3C4)c(C)c2c1=O	-4.32037
CO[C@]1(CNC(=O)[C@H]2CCCN2C(=O)c2ccc([N+](=O)[O-])c(C)c2)CCS(=O)(=O)C1	-4.32037
Cc1ccc(S[C@H](C)C(=O)Nc2cccc(F)c2C)cc1	-4.32037
C[C@H](c1noc(CCCCC(=O)c2ccccc2)n1)C(C)(C)C	-4.32037
COc1cc2c(cc1OC)CN(C(=O)c1cnc(Br)cn1)CC2	-4.32036
CN1CCn2ncc(C(=O)N3CC[C@H]4CC[C@@H](C3)S4(=O)=O)c2S1(=O)=O	-4.32036
COc1cccc(/C=C/[C@]23NC(=O)CCN2c2ccccc2C3(C)C)c1	-4.32036
C[C@@H](CN(C)C(=O)[C@H]1CNC(=O)N1)[NH2+]Cc1ccc(-c2nnn[n-]2)cc1F	-4.32036
Cc1c(C)c2ccc(OCC(=O)Nc3ccc4[nH]ccc4c3)c(C)c2oc1=O	-4.32035
Cc1cc(N2CC[NH+](C)CC2)ccc1NC(=O)[C@@H]1[C@@H](c2cnn(C)c2)N(C)C(=O)[C@@H]1O	-4.32035
CC(C)(C)c1ncc(C[NH2+][C@@H]2CCC[C@H]2c2ccccc2)s1	-4.32035
CC(C)[C@H]1NC(=O)CN([C@@H](C)c2ccc(F)cc2)C1=O	-4.32035
COc1nc2ccc(Br)cc2cc1[C@@H](c1ccccc1)n1cccn1	-4.32034
CC1=CC(=O)O[C@H]1OC(=O)c1cnn(C)c1	-4.32034
CC(C)NC(=O)C[N@H+]1CCCN(C(=O)c2cccnc2)CC1	-4.32034
Cc1c(Br)ccc2c1NC[C@@H]2c1nnoc1N	-4.32033
Cn1cc([C@@H]2CN(C(=O)NC[C@H]3CC(C(N)=O)=NO3)CC23CCOCC3)cn1	-4.32033
Cc1c[nH]c(C(=O)NC[C@H]2CN(c3cnc(-c4nnn[n-]4)cn3)CCCO2)n1	-4.32033
Cc1cc(C)n2nc(COC(=O)COC(C)(C)C)nc2n1	-4.32032
Oc1ccc(/C=N/Nc2c(Cl)cc(Cl)cc2Cl)cc1	-4.32032
CCCCCCOc1ccc(F)cc1Br	-4.32032
CC[C@@H](C)Oc1cccc(N[C@@H](C)c2nc3ccccc3n2C)c1	-4.32032
Cc1ccc(NC(=O)C(=O)N2CC[C@H](S(N)(=O)=O)C2)cc1C(=O)NC(C)C	-4.32032
C[C@@H](CC(=O)N1CC[C@H]2CN(c3nccnc3-c3nnn[n-]3)C[C@H]21)NC(N)=O	-4.32032
Cc1ccc([C@H](C)NC(=O)COc2ccc(C(C)C)cc2)c(C)c1	-4.32032
CCCCC/C=C/C1=C(CO)[C@H]2OC(C)(C)[C@@H](O)C[C@]2(O)[C@H](O)[C@@H]1O	-4.32031
C=CCN1C[C@@H](C(=O)[N-]c2nnnn2C)CC1=O	-4.32031
CCCCn1c(SCC(=O)c2ccc(C)c(C)c2)nnc1-c1ccco1	-4.32031
O=C(C[C@H](C(=O)c1cccs1)c1ccsc1)c1cccs1	-4.32031
COc1cc(CN2CCc3nc(-c4ccncc4)[nH]c(=O)c3C2)cc(OC)c1OC	-4.3203
Cc1ccc(CCCO)c(NCc2ccc3nc(NCCC[NH+]4CCOCC4)n(Cc4[nH+]c(C)ccc4[O-])c3c2)c1	-4.3203
O=C(NCCCCc1ccc(-c2ccccc2)cc1)Oc1cccc(-c2ccccc2)c1	-4.3203
CCS[C@@H](C)c1noc(-c2cc(C)c(F)cc2Cl)n1	-4.3203
C[C@@H](C(=O)N1CCN(CC[NH+](C)C)C(=O)C1)S(=O)(=O)C1CCOCC1	-4.3203
[H]/N=c1\ocnn1CCOc1cccc(Br)c1C	-4.32029
C#Cc1onc(O)c1Nc1ncc(Br)c(C)n1	-4.32029
CCc1ccc(N[C@@H](CC(=O)c2ccccc2)c2ccc(OC)cc2)cc1	-4.32029
Cc1ccc(NC(=O)CN2C(=O)CNc3cc(C)ccc32)cc1	-4.32029
Cc1nc2c(cc1Br)[C@H]1C[NH+]=C(N)[C@@]1(C)C2=O	-4.32028
O[C@H]1C[C@H](c2nc(-c3cnccn3)no2)N(Cc2ccccc2)C1	-4.32028
Cc1ccc(-c2nnc([C@@H](C)Nc3ccc4oc(C)nc4c3)o2)cc1	-4.32028
COCCOc1cc(C)c2c(c1C)[C@@H](O)[C@H]([C@H](C)C(=O)N(C)Cc1ccccc1)CC2	-4.32027
COc1ccc([C@H](OCC(=O)NO)P(=O)([O-])[O-])cc1	-4.32027
Cc1ncc(NC(=O)c2ncccc2F)cc1Br	-4.32027
Cc1ccc(SCCC(=O)NC23C[C@H]4C[C@@H](C2)C[C@@H](C3)C4)cc1	-4.32027
Cc1cc(F)c(Br)cc1NC(=O)c1ccc(Br)cc1C(F)(F)F	-4.32026
Cc1ccc([N+](=O)[O-])cc1[C@H](C)[NH2+][C@H](C)c1c(C)cccc1C	-4.32026
CC(C)Oc1ccccc1[C@@H](C)[NH2+][C@H](C)c1ccc(Cl)cn1	-4.32026
CN(Cc1nccn1C(F)F)C(=O)N[C@H](CC1CCCCC1)C(C)(C)C	-4.32026
CC(C)COc1ccc([C@H](C)[NH2+][C@H](C)CC(F)(F)F)cc1	-4.32026
Cc1ccc(C)c(SCC(=O)Nc2ncc(C(F)(F)F)cc2Cl)c1	-4.32026
CCC(=O)Nc1cccc(NC(=O)C2(c3ccc(Cl)cc3)CCCC2)c1	-4.32026
CCCN(CCC)c1ccc(C(=O)Nc2cccc3cccnc23)cc1	-4.32026
O=S(=O)(CCCS(=O)(=O)N1CCC[C@H]1CCO)[N-]c1ccncc1F	-4.32025
CC(C)[C@H](CC(F)(F)F)NC(=O)CC/C=C\c1ccccc1	-4.32025
Cc1ccc(C(=O)Nc2nc(-c3ccc(Cl)cc3Cl)cs2)o1	-4.32025
CC(C)c1nn(-c2ccccc2)c([O-])c1C(=O)c1ccc(Cl)cc1	-4.32024
CSc1ccc(/C=C/C=C/C(=O)N2CCCCC2)cc1	-4.32024
O=C(C[NH+]1CCN(C(=O)CCCC[NH+]2CCN(c3ccccc3)CC2)CC1)Nc1cccc(Cl)c1	-4.32024
COc1cccc(NC(=O)CCc2ccc(-c3ccc(Cl)cc3)o2)c1	-4.32024
CC1(C)C(=O)C[C@@H]2O[C@@H]3C[C@@]21[C@@](C)(O)[C@@H]1CC[C@@]2(C)[C@@H](c4ccoc4)OC(=O)[C@H]4O[C@]42[C@]13C	-4.32023
O=C(CCCC[C@@H]1CCSS1)NCCCCCCNc1c2ccc(Cl)cc2nc2[n+]1CCC2	-4.32023
Cc1c(-c2cc(C(=O)N3CCc4ncc(Cl)cc4C3)on2)cnn1C	-4.32023
Cc1cccc([C@H]2CCCC[N@@H+]2CCc2c(C)noc2C)c1C	-4.32023
C[C@H](CC[N@@H+]1CCC[C@@H](S(N)(=O)=O)C1)[N@H+]1CCC[C@H](S(N)(=O)=O)C1	-4.32023
CCOc1ccc(CC(=O)N2CCC(c3cc(=O)[nH]c(-c4cnccn4)n3)CC2)cc1	-4.32022
Cc1nc2[nH]c3onc(N)c(=[NH2+])c3c2nc1Br	-4.32022
O=C(c1ccc2c(c1)OCO2)[C@@H]1CO[C@H](c2ccc3c(c2)OCO3)[C@H]1CO	-4.32022
CC(C)(C)OC(=O)N1CCC[C@@H]1C(=O)NCC(=O)Nc1cccc2c(=O)[nH][n-]c(=O)c12	-4.32022
Cc1[nH+]ccn1CC1(O)CC[NH+](Cc2cncn2Cc2ccccc2)CC1	-4.32021
COc1oc(C(=O)CCCC(C)C)c(C)c(=O)c1C	-4.32021
Cc1sc2c3c1CC(C)(C)C[N@@H+]3C[C@@H](N)CN2	-4.32021
CC(C)Oc1ccc2nnc(CCC(=O)NC[C@H]3CCC[N@@H+]4CCCC[C@H]34)n2n1	-4.32021
CNC(=O)[C@H]1CCN(S(C)(=O)=O)c2cc(C)ccc2O1	-4.32021
CCn1nc(C)c(-c2cncn2CCn2nc(C)c(Cl)c2C)c1C	-4.32021
COC(=O)c1cccc(C(=O)Nc2cccc(C#N)c2)n1	-4.32021
Cc1ccc(C)c(NC(=O)[C@@H](C)Sc2ccc(Br)cc2)c1	-4.32021
COc1ccc(OC)c(C(=O)C[C@H]2c3c(cc4c(c3OC)OCO4)CC[N@@H+]2C)c1	-4.3202
CC[C@H](C)c1ccc(NC(=O)[C@H](C)Oc2ccccc2)cc1	-4.3202
CCCC(C#N)(CCC)NC(=O)c1ccc(CSCC)cc1	-4.3202
CO[C@H](C)c1nc(C[NH2+][C@@H]2CCCC[C@@H]2C(C)(C)C)cs1	-4.3202
Cc1cc(C(=O)Nc2cnn(C)c2)ccc1I	-4.32019
O=C(Nc1ccc(Cl)cc1-n1cccc1)c1ccc(Cl)o1	-4.32019
O=C(N[C@H](CC(F)(F)F)c1ccccc1)C1=CCCCCC1	-4.32019
Cc1sc(-c2[nH]ncc2OC=O)nc(=O)c1Br	-4.32018
COc1ccc(OC)c(S(=O)(=O)[N-]C(=O)COc2cccc3[nH]cc(Sc4ccc5ccccc5c4)c23)c1	-4.32018
COc1ccc2c(c1)CO[C@@H]1[C@H]2C2=C(OC1(C)C)C(=O)C1=C(OC(C)(C)[C@@H]3COc4cc(OC)ccc4[C@H]13)C2=O	-4.32018
Cc1nc(-c2ccc(F)cc2)sc1[C@H](C)NC(=O)NC1CCCCC1	-4.32018
CCCOc1ccc(NC(=O)C2(OCC)CCCCC2)c2ccccc12	-4.32018
CCN(C(=O)[C@H](C)OCC(C)C)[C@H](c1cccnc1)c1ccc(F)c(C)c1	-4.32017
C[C@@]1(C(=O)N2CCC[C@H](Nc3cncc(-c4nnn[n-]4)n3)C2)CCNC(=O)C1	-4.32017
COc1ccc(C[N@@H+]2Cc3ccccc3O[C@@H](c3ccccc3)C2)c(O)c1	-4.32016
O=C(Cc1ccc(Cl)c(Cl)c1)NCc1ccc(Cl)cc1	-4.32016
O=c1[nH]c2ccccc2c(-c2ccccc2)c1Oc1cccc2cccnc12	-4.32016
Cc1ccc2c(Cl)c(C3=N/C(=C/c4ccc(F)cc4)C(=O)O3)sc2c1	-4.32016
Cc1ccc(C2=NN3[C@@H](c4ccc(C)cc4)Oc4ccccc4[C@@H]3C2)cc1	-4.32016
C[C@@H](OC(=O)c1ccc(Cl)cn1)c1cccnc1	-4.32015
Cc1nc(C2CCCC2)sc1C(=O)N(CC(C)C)CC(C)C	-4.32015
COc1ccc(-c2csc(NC(=O)[C@@H]3CC(=O)OC3(C)C)n2)cc1OC	-4.32014
CC(=O)N(CCO[C@@H]1CCCCO1)c1ccc(Oc2ccccc2)cc1	-4.32014
CC(C)c1nocc1C(=O)N[C@@H]1CN(c2ccc(-c3nnn[n-]3)nn2)C[C@H]1O	-4.32014
Cc1ccc(C(=O)CCC(=O)N2CCC3(CC2)CNC(=O)c2ccccc2O3)cc1C	-4.32012
CC1=C2CC[C@@H](/C=C(C)/C(=N\O)C/C2=N/O)N1	-4.32012
O=C(N[C@@H](c1ccccc1)c1ccco1)c1csc(Cl)c1	-4.32012
CCCCCCCCOc1ccc(/C=[NH+]/[C@@H](C)c2ccccc2)c(O)c1	-4.32012
Cc1cccc(/C=C(/C(=O)N2CCC[C@@H](C)C2)c2cccs2)c1	-4.32012
CSc1ccc(N(C)C(=O)CCOc2ccc(F)c(Cl)c2)cc1	-4.32012
CCc1c(C)[nH]c2cc(C3CCN(C(=O)C4CCN(S(C)(=O)=O)CC4)CC3)nn2c1=O	-4.32011
CCCc1csc(CN[C@@H](C)c2c(C)cccc2C)n1	-4.32011
C[C@@H](Oc1ccc(C(C)(C)C)cc1)C(=O)NCc1ccccc1Cl	-4.32011
O=C(Nc1cc(Cl)cc(F)c1F)c1cc2ccccc2o1	-4.32011
Cc1c(O)c2c(c(C)c1O[C@@H]1O[C@@H](CO)[C@H](O)[C@@H](O)[C@@H]1O)O[C@@H](c1ccc(O[C@H]3O[C@H](CO)[C@H](O)[C@@H](O)[C@H]3O)cc1)CC2=O	-4.3201
O=C1/C(=C\c2ccncc2)Oc2c1ccc([O-])c2CN1CCOCC1	-4.3201
C[C@@H]1OC(=O)[C@H]2C[C@H]3CCCC[C@@H]3[C@@H](CCC[N@H+]3CCCC[C@H]3C)[C@@H]12	-4.3201
COc1ccccc1Nc1nc(C)c(C(=O)Nc2ccc(C)c(C)c2)s1	-4.3201
CSc1ccc([C@@H]2C3=C([O-])C[C@H](C)C=C3NC(C)=C2C(=O)Nc2ccccn2)cc1	-4.32009
CS(=O)(=O)c1ccc(CNC(=O)COC(=O)[C@@H]2CCS(=O)(=O)C2)cc1	-4.32009
Cc1ccccc1[C@@H]1CCCN1C(=O)[C@@H]1[C@H](C)[C@@H]1c1ccccc1	-4.32009
Cc1ccc2oc(N3C[C@@H](C(F)(F)F)C[C@H](C(F)(F)F)C3)nc2c1	-4.32009
COc1ccc(Nc2cc3sc(C)c(C)c3cc2C)cc1OC	-4.32008
O=C(CN1[C@@H](COc2ccccc2)[C@@H](O)[C@H](O)[C@H](COc2ccccc2)N(Cc2cccc(-c3cccs3)c2)S1(=O)=O)Nc1nccs1	-4.32008
COc1ccc(C(=O)Nc2c(C)cc(F)cc2Br)c(Br)c1	-4.32008
Cc1ccc2cc(C[N@@H+](C3CC3)[C@H](C)c3ccco3)ccc2n1	-4.32008
O=C(Cc1ccc(F)cc1F)Nc1cc(F)c(F)cc1Br	-4.32007
CCc1cccc(CC)c1NC(=O)N[C@@H](C)c1cccc(OC(F)F)c1	-4.32007
C[C@H]1CN(c2nccnc2-c2nnn[n-]2)CCN1S(=O)(=O)[C@@H]1CCOC1	-4.32007
Cc1ccc(NC(=O)c2ccc(-c3ccc(C)o3)s2)c(C)n1	-4.32007
O=C(CCCCCCc1ccccc1)c1nnn(-c2ccccc2)n1	-4.32006
COCC(=O)NCCC(=O)[O-]	-4.32006
COc1ccc(S(=O)(=O)N2CCOC[C@H](Oc3cnccn3)C2)cc1	-4.32006
Cc1ncc(C(=O)OCCN2CC[NH+](CCCN3c4ccccc4Sc4ccc(Cl)cc43)CC2)s1	-4.32006
COc1ccc(NC(=O)Cn2cnc(-c3nnn[n-]3)n2)cc1-n1nnnc1C	-4.32006
O=C(c1cccs1)N1N=C(c2ccsc2)C[C@H]1c1ccccc1	-4.32006
C=C[C@]1(C)C=C2C(=O)C=C3C(C)(C)CC[C@@H](O)[C@]3(O)[C@H]2CC1	-4.32005
CC[C@H]([NH2+][C@H](C)c1cnc(OC)c(Cl)c1)c1ccccc1OC(F)F	-4.32005
O=C(CCCc1cccs1)Nc1nc(-c2ccc(F)cc2)cs1	-4.32005
Cc1ccc2ccccc2c1C[NH2+][C@@H]1CCCC12CCOCC2	-4.32005
Cc1ccccc1[C@H](NC(=O)NC(C)(C)c1ccccc1)C1CC1	-4.32005
CC(C)C(=O)N[C@@H]1CC(C)(C)Cc2nc(-c3cccnc3)ncc21	-4.32004
C[C@@H]1CN(C(=O)CCCC(=O)N2C[C@@H](C)c3c2cc(O)c2ccccc32)c2cc(O)c3ccccc3c21	-4.32004
COc1ccc([C@@H]2[C@@H](CCC(=O)Nc3ccc(C)cc3)C(=O)N2c2ccc(OC)cc2)cc1	-4.32004
CC[C@@H]1CCCN(C(=O)N[C@H](C)c2ccc(SCCOC)cc2)CC1	-4.32004
CCOc1cc(CNc2ccc(Cl)cc2)cc(Cl)c1OCC	-4.32004
CCCOc1cc(F)ccc1NC(=O)[C@@H](CC)CC(F)(F)F	-4.32004
CO[C@]1(Cc2c[nH]c3cc(Br)ccc23)C(=O)N(C)C(N)=[N+]1C	-4.32003
COc1cccc(OC)c1OCCCOc1cc(C)ccc1Cl	-4.32003
Cc1cc(Oc2ccccc2)nc(NC(=S)NC2CCCCCC2)n1	-4.32003
Cc1ccc(C(=O)NC2=NC(=S)O[C@H]2c2ccc(Cl)cc2)cc1	-4.32003
Cc1ccc(C[NH2+][C@H](C)c2ncc(-c3ccccc3)o2)c(C)c1	-4.32003
COc1ccccc1N1CC[NH2+][C@H](Cc2ccccc2Br)C1=O	-4.32002
Cc1ccc(C)c([C@H](O)CN2CCN([C@H](c3ccccc3)c3[nH+]ccn3C)CC2)c1	-4.32002
Cc1ccc(-c2nc(SCC(=O)Nc3nccs3)c(-c3ccc(C)cc3)[nH]2)cc1	-4.32002
Cc1c(F)ccc2sc(NC(=O)[C@H](C)c3ccsc3)nc12	-4.32002
CC[C@@H](Nc1cccc2c1OCC[C@H]2OC)c1ccc(C#N)cc1	-4.32002
C[C@H]([NH2+][C@H]1C[C@@H]1C(F)F)c1cccc(OCc2ccccc2)c1	-4.32002
CCSc1ccccc1NC(=O)/C=C/c1ccc(Cl)cc1Cl	-4.32002
CC/C=C(\C)C1(CC)C(=O)NC(=O)NC1=O	-4.32001
O=C(Nc1nc2c(s1)CN(C(=O)CCn1ccc(=O)[nH]c1=O)CC2)c1ccccn1	-4.32001
CC(C)C1CCN(C(=O)Nc2cccc(C(F)(F)F)c2)CC1	-4.32001
C[N@H+]1CCN(CCNC(=O)[C@H](CO)NC(=O)Cc2ccc(F)cc2)CC1(C)C	-4.32001
COc1ccccc1N[C@@H](C(N)=O)c1c(Cl)cccc1Cl	-4.32
CC(C)[C@H](NC(=O)C(F)(F)F)C(=O)N1CCCC[C@H]1CNS(N)(=O)=O	-4.32
Cc1ccc(C[NH+]2CCCC2)cc1NC(=O)[C@H](C)CC(C)(C)C	-4.32
Cc1cc(C(=O)N2CCN(Cc3ccncc3)CC2)on1	-4.31999
O=C(Nc1cccc(S(=O)(=O)Nc2ccc(SC(F)F)cc2)c1)C1CCC1	-4.31999
C[C@H](CNc1snc(Cl)c1-c1nnn[n-]1)N(C)C(=O)Cn1ncnn1	-4.31999
Cc1ccc(C)c(NC(=O)Cn2nc3c(Sc4ccccc4)nccn3c2=O)c1	-4.31998
CCOc1ccc(C(=O)Nc2cc([N+](=O)[O-])ccc2C)cc1COc1ccc(C)cc1	-4.31998
CC[C@@H](O)CCC[NH2+][C@@H](C)c1ccc(-c2cccs2)cc1	-4.31998
Oc1ccc(C(c2ccccc2)(c2ccccc2)c2ccc(O)cc2)cc1	-4.31998
COc1ccccc1CCC(=O)N1CCc2[nH]c3ccc(Cl)cc3c2C1	-4.31997
COc1cc(/C=C/C(=O)c2ccc(C(=O)/C=C/c3cc(OC)c(OC)c(OC)c3)cc2)cc(OC)c1OC	-4.31997
NC(=O)[C@@H]1CCC[N@H+]1CCCNS(=O)(=O)c1cnn(C2CCOCC2)c1	-4.31997
C[C@@H](C(=O)NCc1ccc(F)cc1)N1CC[NH+]([C@@H](C)C(=O)NCc2ccc(F)cc2)CC1	-4.31997
Cc1cccc(C(C)(C)[NH3+])c1	-4.31996
CCOc1cc2nc3c4ccccc4n(CC)c3nc2cc1OCC	-4.31996
Cc1cccc(Oc2ccc(NC(=O)N(C)CC(F)F)cc2)c1	-4.31996
C[C@@]1(C[NH2+]Cc2cnc(-c3ccco3)s2)C[C@H]1c1ccccc1	-4.31996
CCC[N@@H+]1CC[C@@H](Cn2c(C)nnc2N2CCN3C(=O)C(=O)NC[C@@H]3C2)C1	-4.31996
COC(C)(C)[C@H]1C[C@@]12C1=C(C[C@H](O)[C@H]2O)C(=O)CC(C)(C)O1	-4.31995
CCCN1C(=O)N[C@H](CC(=O)N[C@H](Cc2ccsc2)c2ncccc2C)C1=O	-4.31995
C=C[C@@H](C)NC(=O)Nc1c(C(C)C)cccc1C(C)C	-4.31995
Cc1noc(C)c1CSc1ncnc2sc3c(c12)CCCCC3	-4.31995
CC(C)C1(N[C@H](C)c2csc(-c3ccccc3F)n2)CC1	-4.31995
C[C@H]1C(=O)[C@@H]2C=C(C(=O)C2)[C@H]2CC[C@@H]1N2C	-4.31994
CNS(=O)(=O)[C@H]1CCCN(C(=O)C(=O)N(C)CC[C@@H]2CCCC[N@H+]2C)C1	-4.31994
COC(=O)c1cc(Nc2ccc(C)cc2)c2cc(Cl)ccc2n1	-4.31993
C[NH2+][C@H](C)CNC(=O)CN[C@H](c1ccccc1)C(F)(F)F	-4.31993
CN(C(=O)CCCC(=O)N1CCCC1)c1ccncc1	-4.31992
COc1ccc(-c2cn3c4ccc5ccccc5c4nc3n2-c2ccccc2)cc1	-4.31992
CCCCCN(C(=O)Cc1cn(CC)c2ccccc12)C(C)C	-4.31992
COc1cc(O)c2oc3cc(C)cc(O)c3c(=O)c2c1CC=C(C)C	-4.31992
C/C(COc1c(-c2ccccc2)oc2ccccc2c1=O)=N\O	-4.31991
C[N+](C)(C)CCCOc1c(Br)cc(C/C(=N\O)C(=O)NCCc2nc(N)[nH]c2-c2cc(O)c3[nH]cc(O)c(=O)c3c2O)cc1Br	-4.31991
Cc1ccc(-c2c(-c3cc(C)no3)cnn2CCNC(=O)Cc2cc(F)ccc2F)cn1	-4.31991
COc1nc(NC(=O)c2ccccc2B2OC(C)(C)C(C)(C)O2)nc(OC)n1	-4.31991
C[C@@H](NC(=O)N1CCCC1(C)C)c1cc(Cl)ccc1Cl	-4.31991
C[C@@H]1[C@]2(CCC(C)(C)[NH2+]2)C(=O)CO[C@@]1(C)C=O	-4.3199
C[NH+](C)CCNC(=O)c1cccc2c(NCC[NH2+]CC[NH2+]CCNc3c4ccccc4[nH+]c4c(C(=O)NCC[NH+](C)C)cccc34)c3ccccc3nc12	-4.3199
CCc1cc(Nc2cc(=O)n(CCCC[N@@H+]3CCN(c4c(F)cc5c(=O)c(C(=O)[O-])cn(C6CC6)c5c4F)C[C@@H]3C)c(=O)[nH]2)ccc1C	-4.3199
CCn1nc(C)c2c1N(C)CCN=C2c1ccccc1Cl	-4.3199
CCOC(=O)Cc1cc(-c2ccc(OC)cc2)nc2ccc3ccccc3c12	-4.3199
CCc1ccc(CCC(=O)NCCSCc2cccc(C)c2)cc1	-4.3199
CC[N@H+]1CCC[C@H]1CN1C[C@@H](C(=O)NCCCn2ccc(=O)[nH]c2=O)CC1=O	-4.3199
c1ccc(CNc2ccc3c(ccc4c5ccccc5[nH]c34)n2)cc1	-4.31989
COc1cccc([C@H]2CN(C(=O)C(C)(C)C)[C@@H]3CCN(Cc4ccccc4F)C[C@H]23)c1	-4.31989
CC(=O)Nc1cccc(C(=O)O[C@@H]2OC(=O)C=C2C)c1	-4.31989
COC(=O)c1cc(Br)ccc1NC(=O)[C@H](C)N(C(=O)OCC1c2ccccc2-c2ccccc21)C1CC1	-4.31989
CC[C@@H](c1ccc(Cl)cc1)N(CC)c1cccc[nH+]1	-4.31989
Cc1ccc(F)cc1-c1noc(-c2csc(C(C)(C)C)n2)n1	-4.31989
O=c1ccc2cncn2[nH]1	-4.31988
COc1cc2c3c(c1OCC1CC1)-c1cc4c(cc1C[C@H]3[N@H+](C)CC2)OCO4	-4.31988
CCC(CC)[C@@H]([NH2+]Cc1ccccc1[N+](=O)[O-])c1cccs1	-4.31988
C[N@H+](CCNC(=O)Cn1cc(Br)ccc1=O)CCOCCO	-4.31988
CC(C)c1nc([C@H](C)[NH2+][C@@H](c2ccccc2)C(C)C)cs1	-4.31988
COCCNc1nc2cnc(-c3ccc4ccccc4c3)cc2n1C	-4.31987
CC[C@@H]1[C@@]2(C)C[C@@H](OC(=O)c3c(C)cc(OC)cc3O)[C@@H]2C(C=O)=C[C@]1(O)CC	-4.31987
[H]/N=C1/C=CC=C2NC(C)=C(S2)C(C)=C(O)N=C1	-4.31987
Cc1ccc(/N=C\C(=N\c2ccc(C)cc2)c2ccccc2)cc1	-4.31987
CCOc1ccc(-c2nc(C(=O)Nc3cccc(C)c3)cs2)cc1	-4.31987
Cc1cc(C(=O)N(c2ccccc2)C(C)C)c2nccc(C)c2c1	-4.31987
CC(C)(CNC(=O)c1cnn2c(C(F)F)cc(C3CC3)nc12)c1cccc(F)c1	-4.31986
C[C@H]1/C=C\C=C/C=C\C=C/[C@H](O)C/C=C\C=C/C=C\C(=O)NC1	-4.31986
CC(C)[N@@H+]1CCn2c3c(cccc3c3c4c(c5c6ccccc6[nH]c5c32)C(=O)NC4=O)C1	-4.31986
C[C@@H](Oc1ccccc1NC(=O)[C@H]1COc2ccccc21)c1ccccc1	-4.31986
Cc1cccc(C#CCCCc2ccccc2)n1	-4.31985
N#CCC[C@H](C=O)C/N=c1/oc(Br)[nH+]c(=O)s1	-4.31985
Cc1ncc(C(=O)OCc2ccc(I)cc2)s1	-4.31985
CC[C@H](C)CN(C)C(=O)N[C@H](c1ccc(Cl)cc1)[C@@H]1C[C@H]1C	-4.31985
Cc1ccc([C@@H](C)N(C)C(=O)c2ccc3nc(C)sc3c2)cc1	-4.31985
Cc1oc(-c2ccc(Cl)cc2[N+](=O)[O-])cc1-c1nnc(-c2ccco2)o1	-4.31985
CCCCCCCCCCCC(=O)N[C@H](CCCC[NH3+])C(=O)[O-]	-4.31984
Cc1cc([C@@H](C)[NH2+][C@@H](C)c2cccc(OC(C)C)c2)oc1C	-4.31984
CCc1cccc(CC)c1-c1cc(OC)c2c([nH+]1)CCC[C@H]2Nc1cccc2ccccc12	-4.31983
C[C@H](C(=O)Nc1nsc2ccccc12)[NH+](C)C	-4.31983
Cc1noc(C)c1Cc1c(C(=O)NCC2(c3cccc(F)c3)CCCC2)noc1C	-4.31983
COc1ccccc1CNC(=O)CN1C(=O)[C@@H]2CCCN2c2ncccc21	-4.31983
NC(=O)CCOc1ccccc1NC(=O)C(=O)N1CCC[C@H]1CS(N)(=O)=O	-4.31983
C/C(=C\c1ccccc1)CN(C)C(=O)[C@@H](C)c1ccc(C(=O)C(C)C)cc1	-4.31983
Cc1ccc(C)c(NC(=O)[C@@H](C)Nc2ccc(-c3csc(C)n3)cc2)c1	-4.31983
CCCCc1ccc(NC(=O)CCc2ccc(Cl)c(Cl)c2)cc1	-4.31983
Cc1cc(Br)cnc1NC(=O)c1cc2cc(Br)ccc2oc1=O	-4.31982
Cc1ccc(C(=O)Nc2ccc(-c3nc4cccnc4s3)cc2)cc1	-4.31982
Cc1ccc2nc(-c3ccc(NC(=O)COc4ccccc4C)cc3)oc2c1	-4.31982
Cn1cc([C@H]2CCCCCN2C(=O)c2cc(-c3ccc(F)cc3)no2)cn1	-4.31981
Cc1ccc(-c2nnc([C@H](C)[NH2+]C3[C@@H](C)CCC[C@@H]3C)o2)cc1	-4.31981
COc1ccc2nc(C)c(C(=O)Nc3ccc(Cl)cc3Cl)cc2c1	-4.31981
O=C(CC12C[C@H]3C[C@@H](C1)C[C@@H](C2)C3)Nc1ccc(N2CCCCC2)cc1	-4.31981
Cc1nn(C(C)(C)C)c(OC(=O)c2cccs2)c1Sc1ccccc1	-4.31981
CCS(=O)(=O)N1CCC(C(=O)N2CCC[C@@H]2c2nc(-c3ccccn3)cc(=O)[nH]2)CC1	-4.31979
C[C@H]1CCCN(c2ccc([C@@H](C)NC(=O)COc3ccc4c(c3)CCCC4)cc2)C1	-4.31979
C[C@H]1CN(S(=O)(=O)Cc2cccc(S(C)(=O)=O)c2)CCN1CCO	-4.31979
Cc1cc(C)n(-c2nc3cc(C)c(NC(=O)C(C)(C)C)c(C)c3s2)n1	-4.31979
CCc1cccc2c(CCNC(=O)CCSc3ccccc3F)c[nH]c12	-4.31979
C#C/C=C(\N)OCCc1ccc(C=O)c(Br)n1	-4.31978
CN(C(=O)CSc1nnc(N)s1)[C@@H]1CCS(=O)(=O)C1	-4.31978
Cc1ccc(S(=O)(=O)[N-]c2ccccc2-c2ccc3cc(C)ccc3n2)cc1	-4.31978
CCCCCC[C@@H](C)Nc1ccc(NCCCCCCCOCC)cc1	-4.31978
CC(C)(NC(=O)Nc1cc(F)ccc1F)c1cccc(Cl)c1	-4.31978
C[NH+]1CCN(C(=O)CNc2ccc(N3CCCCC3)cc2)CC1	-4.31978
COC(=O)CN(C)C(=O)C[C@H]1C(=O)NCCN1Cc1ccccc1F	-4.31978
COc1cc(C[C@H](C)[NH3+])c(OC)cc1C	-4.31977
CC(C)C[C@H](NC(=O)c1ccc2c(C#N)cc(C(=O)[O-])n2c1)C(=O)N[C@H](CC(=O)[O-])c1ccccc1	-4.31977
Cc1cc(C(F)F)nn1CC(=O)NCc1ncc[nH]1	-4.31977
CC[NH+]1CCN(c2ccc(C(=O)Nc3ncncc3C#N)cc2)CC1	-4.31977
O=[N+]([O-])c1ccc(N=CCc2cn(-c3ccccc3)nc2-c2ccccc2)cc1	-4.31977
O=[N+]([O-])c1ccc(-c2cc([O-])n3nc(C4CC4)c(-c4ccc(Cl)c(Cl)c4)c3n2)cc1	-4.31976
N#Cc1ccc(-c2[nH]nc3c2Cc2cc(C(=O)N[C@H]4CC[C@H](O)CC4)ccc2-3)cc1	-4.31976
COc1cc2occc2c2occ(-c3ccc4c(c3)OCO4)c(=O)c12	-4.31976
Cc1ccc(-c2nn(C3CCCC3)c(-c3ccc(C)cc3)c2Cl)cc1	-4.31976
CCCC(=O)Nc1cccc(NCc2c(C)cc(C)c(C(C)=O)c2C)c1C	-4.31976
[O-]c1cc2c[nH]nc2c[nH+]1	-4.31975
[NH2+]=c1sc(Br)cc2c1[C@H]1N[C@@H]2[C@@H]2C[NH2+][C@H]1C2	-4.31975
COc1cc(Cc2c3ccc(OC)c(=O)c-3cn3c2-c2cc4c(cc2CC3)OCO4)cc(OC)c1OC	-4.31975
COc1nc(NC(=O)c2c(Cl)cccc2OC)nc(OC)n1	-4.31975
Cn1c(=O)oc2cc(S(=O)(=O)N[C@H]3CCN(S(C)(=O)=O)C3)ccc21	-4.31975
FC(F)Oc1ccc(C[NH2+]C2(c3ccccc3)CCCC2)cc1	-4.31975
O=C1C=CC(=O)c2c(O)cccc21	-4.31975
Cc1nocc1C[NH2+]C1(c2ccc(C(C)(C)C)cc2)CCCC1	-4.31974
COc1ccc(Cl)cc1[C@H](C)[NH2+][C@@H]1CCCc2sccc21	-4.31974
Nc1ccccc1NC(=O)c1ccc(C(=O)Nc2cccc(Nc3ncc(-c4cccnc4)s3)c2)cc1	-4.31973
CN1CCN(Cc2c(Cl)cccc2Cl)[C@@H](C2=[NH+]CCN2)C1	-4.31973
CCc1ccc(CC)c(CNC(=O)c2cccc(NS(=O)(=O)c3ccccc3)c2)c1	-4.31973
COc1ccc(CN2CCNC(=O)[C@H]2CC(=O)N2CCC([NH+]3CCOCC3)CC2)c(F)c1	-4.31973
COc1ccc([C@H]([NH2+][C@H](C)c2cccc(C3CC3)c2)C2CC2)cn1	-4.31973
CCCCc1cn(C[C@H](O)[C@H]2OC(=O)C(OCc3ccccc3)=C2OCc2ccccc2)nn1	-4.31972
C[C@@]1(N)Cc2cccc(c2F)CC[C@H](c2ccc(F)cc2)NC(=O)c2cc(cc(-c3ccccc3C#N)c2)COC1=O	-4.31972
C[C@@H](Sc1ncccn1)c1ncc(-c2ccc(Cl)cc2)o1	-4.31972
COc1ccc(C(=O)Nc2ccc(-c3nc4ccccc4s3)cc2)cc1	-4.31972
COc1ccc(NC(=O)CCc2ccc(-c3ccc(Cl)cc3)o2)cc1	-4.31972
C[C@@H](C(=O)NCC1C[NH+](Cc2ccc(-c3nnn[n-]3)s2)C1)S(C)(=O)=O	-4.31971
COc1ccc(C[C@@H](C)[NH2+][C@@H](c2ccccc2)c2ccco2)cc1	-4.31971
O=C1CC[C@H]2CN(S(=O)(=O)CCCS(=O)(=O)NCC(F)F)CCN12	-4.31971
O=S1(=O)C[C@@H](NS(=O)(=O)c2cc(O)cc(F)c2)[C@@H](N2CCOCC2)C1	-4.31971
C[C@H]1CN(C(=O)c2ccc3c(=O)n(C)c(=O)n(C)c3n2)CC[N@H+]1CC(C)(C)O	-4.31971
CC[C@H]([NH2+]C[C@@H](C)c1cccc(Cl)c1)c1c(C)noc1C	-4.31971
Cc1cc(Cl)cnc1C(=O)Nc1c(F)cccc1C#N	-4.3197
COc1cc(SC)ccc1C(=O)N[C@@H](C)c1ccccc1Cl	-4.3197
O=C([C@H]1COc2ccccc21)N(Cc1ccccc1F)c1ccccc1F	-4.3197
C[C@H]1C[C@@H](c2ccccc2)N(C(=O)CCc2ccc(-c3ccccc3)[nH]2)C1	-4.3197
Cc1cccc(NC(=O)c2cc3c(Cl)nc4ccccc4c3s2)n1	-4.3197
CC(=O)N[C@@H](C)C(=O)N1CCN(C(=O)c2ccc(F)c(F)c2)CC1	-4.3197
O=C(c1ccc(Cl)c(Cl)c1)N1CCC(C[NH2+]CCCc2ccccn2)CC1	-4.31969
COC(=O)[C@@H](CC(=O)c1ccc(Cl)cc1)c1ccc(Cl)cc1Cl	-4.31969
CCSc1ccc(NC(=O)c2ccc3ccccc3n2)cc1Cl	-4.31969
Cc1cc(O)c(C(C)C)cc1NC(=O)c1c(C)[nH]c2ccccc12	-4.31969
Cc1ncsc1C(=O)N1CCC2(CC1)NC(=O)c1cccnc1N2C	-4.31968
O=C(Cc1cccs1)N1CCCC[C@@H]1c1nc2c(c(=O)[nH]1)C[N@@H+](C1CCCCC1)CC2	-4.31967
CC(F)(F)CC(=O)N1CCCCC[C@H]1/C=C\c1cccs1	-4.31967
CCOC(=O)[C@H]1CCCN1S(=O)(=O)N1CCC[C@@H](NS(C)(=O)=O)C1	-4.31967
CCc1cc(N[C@H](C)c2ccc(C)s2)nc(-c2ccncc2)n1	-4.31967
CCOc1ccccc1CSCC(=O)N[C@@H](C)c1ccccc1Cl	-4.31967
CCOC(=O)c1oc2cc(O)c(CC)cc2c(=O)c1-c1csc(-c2ccccc2)n1	-4.31966
CC[C@H]1C[C@H]2C[C@@H]3/C=C\C=C\C(=O)NCCC[C@H]4NC(=O)/C(=C(/[O-])C/C=C\C=C/[C@@H]3[C@H]2[C@H]1C)C4=O	-4.31965
O=C(c1csc2c1CCCC2)N1CCc2c(nc(N3CCOCC3)[nH]c2=O)C1	-4.31965
Cn1nccc1C(=O)C1CCN(C(=O)CCOc2ccc3c(c2)OCCO3)CC1	-4.31965
Cc1c(Cl)ccc2ccc(N3CCC[C@@H]3c3cccc[nH+]3)nc12	-4.31965
O=C(NCCCCCNC(=O)c1cccnc1)c1cccnc1	-4.31965
O=[N+]([O-])c1ccc(Oc2c(Cl)cc(S(=O)(=O)[N-]c3cccc(C(F)(F)F)c3)cc2Cl)c(Cl)c1	-4.31964
CCCCCCCCC/C=C1\C(=O)O[C@@](C)(OC)[C@@H]1O	-4.31964
Cc1cncc(COC[C@]23CCC[C@H]2CN(C(F)(F)c2cc(C)nc(Cl)n2)C3)c1	-4.31964
CC(=O)N1CCN(C(=O)[C@H](C)OC(=O)CCCCCS(N)(=O)=O)CC1	-4.31964
O=C(c1ccc2nnc([S-])n2c1)N1CCN([C@@H]2CCS(=O)(=O)C2)CC1	-4.31964
O=C(NCCc1ccc(F)cc1)C(=O)NC1CC[NH+](Cc2ccccc2)CC1	-4.31964
CCOC(=O)Cc1cc(O)cc2oc(C)cc(=O)c12	-4.31963
C[C@@H](NC(=O)C[NH+](C)C)c1ccccc1	-4.31963
Cc1cccc2c(-c3ccncc3)c([C@@H]3CCCN(C(=O)c4cc(C5CC5)on4)C3)[nH]c12	-4.31962
Cc1cc(C)c2oc(N[C@@H](c3ccccc3)[C@@H]3CCOC3)nc2c1	-4.31962
CC[C@@H](C(=O)c1ccc(Br)cc1)n1ncn(-c2ccc(N)cc2)c1=O	-4.31961
O=C(c1ccc(OCCCCl)cc1)c1cccc2ccccc12	-4.31961
C[NH+](C)CCCOc1ccc([C@@H](NC(=O)c2ccc(-c3cccc(NC(=O)c4ccc(Cl)c(Cl)c4)c3)o2)C(=O)N2CC[NH2+]CC2)cc1	-4.31961
Cc1cc(F)ccc1C(=O)Nc1c(Br)cnn1C	-4.31961
CO[C@@H]1CN(c2ncc(Br)c(N3C[C@@H](O)[C@H](OC)C3)n2)C[C@H]1O	-4.31961
CC[C@@H](C)CCC(=O)N(Cc1cccnc1)Cc1ccccc1C	-4.31961
O=C(Nc1ccc(-c2nc3ncccc3o2)c(O)c1)C1(c2ccccc2)CCCC1	-4.31961
O=C(NCc1ccccn1)C(=O)N[C@H]1CCC[N@H+](CCN2CCOCC2)C1	-4.31961
CC(C)[C@H]1CCc2ccccc2[C@@H]1[NH2+][C@@H](C)c1cncs1	-4.31961
COc1cc(-c2cnc3sc(NCC4CCOCC4)nn23)ccc1O	-4.3196
Cc1ccc2c(c1)c1c(n2C)C(=O)CCC1	-4.3196
CC1=C(Br)C2=CC(=O)/C1=C/O/C=N/C=C(/O)N2	-4.3196
COc1ccc(N(C)C(=O)c2cc3cc(Cl)ccc3o2)cc1	-4.3196
CC[C@H](Oc1cccc(Cl)c1)C(=O)N[C@H](C)c1ccc(N2CCC[C@@H](C)C2)cc1	-4.3196
Cc1ccc(NC(=O)NCc2ccc(C(C)C)cc2)c(F)c1	-4.3196
Cc1oc(C(C)C)cc1C(=O)N[C@H](CCCC#N)c1ccccc1	-4.3196
C[C@@H](C(=O)Nc1ccc2nc(C(F)F)sc2c1)c1ccccc1F	-4.3196
CC[n+]1c(C/C=C/C=C/c2nc3ccccc3s2)sc2ccccc21	-4.3196
CO[C@]1(CO)CCC[N@@H+](CC(=O)NCCCN(C(C)C)S(C)(=O)=O)C1	-4.3196
CC[C@H]([NH2+][C@@H](C)c1cc(OC)ccc1OC)c1ccc(F)cc1	-4.3196
CCOc1ccc([C@@H](C)Nc2cccc3ccncc23)cc1	-4.31959
C[C@@H]1CCNC(=O)[C@@H]1NC(=O)NC1CCN(S(=O)(=O)c2cnn(C)c2)CC1	-4.31959
O=C(CSc1ccccc1)Nc1ccc(-c2ccc3ccccc3n2)cc1	-4.31959
Cc1ncc(C)c2c(O)cccc12	-4.31958
CC[C@H](NC(=O)Cc1ccc(Cl)cc1F)c1ccc(C)cc1C	-4.31958
CCN(c1ccc(C(C)C)cc1)S(=O)(=O)c1ccc2ccccc2c1	-4.31958
CCCCOC(=O)c1ccc(NC(=O)c2cccc(OC(F)F)c2)cc1	-4.31958
O=C(OCc1ccc(Br)cc1)c1ccc([N+](=O)[O-])cc1Br	-4.31957
Cc1ccc([N+](=O)[O-])cc1NC(=O)Nc1cc(Cl)ccc1Cl	-4.31957
CC[NH+](CC)c1ccc(Nc2nccc(-c3ccc(C)o3)n2)cc1	-4.31956
CCC(=O)c1ccc(Cl)c(NC(=O)CC(C)(C)C2CC2)c1	-4.31956
Cn1cc(-c2ccc(Cn3cc(-c4ccc(C(F)(F)F)cc4)nn3)cc2)cn1	-4.31955
CC(=O)O/N=C(/N)c1ccc(-c2cc3ncn([C@H](C)[C@](O)(Cn4cncn4)c4ccc(F)cc4F)c(=O)c3s2)cc1	-4.31955
COC1=CC(=O)C(=O)C(C[C@@]2(C)C3=C(CC[C@@H]2C)C(C)(C)CCC3)=C1[O-]	-4.31955
[H]/N=c1\nc2c[nH+]cc2c(C)c2cc(F)snc12	-4.31955
CC[C@@H]1CSC2=[NH+][C@@H](c3ccccn3)[C@@H](c3ccc(C(C)C)cc3)N21	-4.31955
COc1ccc2cnn(CC(=O)N3CCCC4=C[C@@H]5C[C@@H](C[N@@H+]6CCCC[C@@H]56)[C@H]43)c(=O)c2c1OC	-4.31954
CC1(C)[C@H](c2cccc(Br)n2)[C@@]12C(=O)Nc1ccc(Cl)cc12	-4.31954
CC[C@@H](CN1CCCC[C@@H]1c1[nH+]ccn1CC)c1ccccc1	-4.31954
C[C@@H]1C[C@H]([NH2+]C[C@H]2CNc3c(-c4nnn[n-]4)cnn3C2)C(=O)N1c1cnn(C)c1	-4.31954
C#CCOc1cccc(C[NH2+][C@H](Cc2ccsc2)c2nc(C)cs2)c1	-4.31953
FC(F)(Cl)Oc1ccc(Nc2nnc(-c3cccc4cnccc34)c3ccccc23)cc1	-4.31953
COCCNC(=O)[C@H]1O[C@@H](n2cnc3c(NCCc4cn(Cc5ccc(Cl)cc5)c5ccccc45)ncnc32)[C@H](O)[C@@H]1O	-4.31953
Cc1ccc(Cc2ccccn2)cc1NCc1c[nH]nc1-c1cccs1	-4.31953
CC(C)C[C@H]1CCCCN1C(=O)Nc1ncsc1C(C)C	-4.31953
Cc1nn2c(=O)c3c([nH]c2c1-c1ccccc1)CN(C(=O)Cc1ccccn1)C3	-4.31952
Cc1nc(C(F)(F)F)ccc1C(=O)N(C)[C@@H](CN1CCOCC1)c1ccccc1	-4.31952
C[C@H]1[C@H](C)CC[C@]2(C(=O)Nc3nnn[n-]3)CC[C@]3(C)C(=CC[C@@H]4[C@@]5(C)CC/C(=N\Nc6ccccc6)C(C)(C)[C@@H]5CC[C@]43C)[C@H]12	-4.31952
C[C@@H](Oc1cc(Cl)cc(Cl)c1)C(=O)N[C@H]1CCCc2occc21	-4.31952
Cc1ccc(C(=O)Nc2cccnc2Oc2ccc(C(C)(C)C)cc2)cc1	-4.31952
CO[C@@H]1[C@H]2C[N@H+]3C[C@H](O)[C@@H]4C[C@H]5OCO[C@H]5C[C@@H]4[C@H]3C[C@H]2CC[C@H]1OC	-4.31951
O=C(COc1nsnc(Br)c1=O)c1cscn1	-4.31951
O=C(Nc1ccc(Cl)c(Cl)c1)Nc1cccc2c1C(=O)c1ccccc1C2=O	-4.31951
CC[C@@H]1OCC[C@H]1C(=O)N1C[C@@H](O)[C@H](NC(=O)c2ccoc2CC(N)=O)C1	-4.31951
CC(C)Oc1ccccc1CSCC(=O)Nc1cc(F)cc(F)c1	-4.31951
CCC[C@H]1CC[C@@H](c2ccc(-c3nc(-c4ccc(O)cc4)no3)cc2)CC1	-4.31951
COc1cccc([C@H]2CN(C(=O)c3ccccc3)[C@@H]3CCN(Cc4ccccc4)C[C@H]23)c1	-4.3195
CC(C)(C)NC(=O)C1(C2CCCCC2)CCN(C(=O)[C@@H](Cc2ccc(F)cc2)NC(=O)[C@@H]2C[NH2+][C@H](C(C)(C)C)CN2)CC1	-4.3195
CO[C@@]1(/C=C/c2ccccc2)OC(=O)C(CO)=C1C	-4.3195
C[C@@H](NC(=O)COc1ccc2ccccc2c1)c1ccccc1Cl	-4.3195
c1ccc(C(c2ccccc2)n2ccnc2)cc1	-4.31949
Cc1ccnc(NC(=O)c2ccc(Cl)c(F)c2F)c1Br	-4.31949
C[C@@H]1CN(S(=O)(=O)NCc2ccccc2CS(=O)(=O)N2CCOCC2)C[C@@H](C)O1	-4.31949
CCc1cccnc1NC(=O)C(C)(C)CCCc1ccccc1	-4.31949
C[C@H]1[C@@H]2C[C@H]3C[C@@H](C2)C[C@H](C3)[N@H+]1C	-4.31949
O=C1NC(=O)C(c2c[nH]c3ccccc23)=C1c1ccc([O-])c([N+](=O)[O-])c1	-4.31948
Fc1ccc2c(c1)CNc1c(Nc3ccc(F)c(Cl)c3)ncnc1O2	-4.31948
O=C(N[C@@H](c1cccc(F)c1)c1cccc(Cl)c1)c1cc[nH]c1C1CC1	-4.31948
Cc1ccc2c(C(=O)N(C)CCc3cccs3)csc2c1	-4.31947
CO[C@H]1CC[C@H](C(=O)NC2(c3ccc4c(c3)OCO4)CCCC2)CC1	-4.31946
C[C@@H](CNC(=O)CN1CCC(=O)NC1=O)CNc1ncccc1-c1nnn[n-]1	-4.31946
Cc1ccc([C@@H](NC(=S)Nc2ccccc2)c2ccccc2)cc1	-4.31946
Brc1ccc2coc(CCc3cn[nH]n3)c2c1	-4.31945
CCCc1sc(NC(=O)c2cccc([N+](=O)[O-])c2)nc1-c1ccc(F)cc1	-4.31945
COC(=O)CSc1nnc([N-]C(=O)[C@@H]2CN(S(C)(=O)=O)c3ccccc3O2)s1	-4.31945
CCCc1nc(CSCCc2ccc3ccccc3c2)no1	-4.31945
Clc1ccc(-c2noc(/C=C/c3ccc[nH]3)n2)cc1Cl	-4.31945
C[C@@H]1[C@H](C(=O)N[C@@H]2CCCC[C@H]2NC(=O)c2cn(C)c(=O)[nH]c2=O)CC[N@@H+]1C	-4.31945
N#Cc1ccc(C(F)(F)F)c(F)c1	-4.31944
CCCCCCCCCCCCCCCCc1nc(N2CCC2)nc(C)c1O	-4.31944
Cc1ccc(-c2nnc([C@@H]3CCCN(S(=O)(=O)c4cccc(Cl)c4)C3)o2)s1	-4.31944
CCOc1c(Br)cc(C(=O)Nc2ccc(Cl)cc2C)cc1OC	-4.31944
CNc1ncnc2c1ncn2[C@H]1C[C@@H](NC(=O)CCCC(=O)[O-])[C@@H](O)[C@H]1O	-4.31944
C[C@@H]1CC[C@H](NC(=O)N2CCN(S(=O)(=O)C3CC3)CC2)CS1(=O)=O	-4.31944
O=C(CC1=CCCCC1)N1CCCC[C@H]1c1nc2ccccc2o1	-4.31944
CC(C=C([O-])c1ccc(C)cc1)=Nc1c(C)cccc1C	-4.31943
CCC[C@H](NC(=O)N1CCC[C@H]1Cc1ccc(C)cc1)c1ccccn1	-4.31943
O=C(N[C@@H]1CC[C@H](c2cccc(Cl)c2)C1)c1c(Cl)cncc1Cl	-4.31943
COCCc1ncc(C[NH+]2CCC(c3cc(C(F)(F)F)n4nc(C)cc4n3)CC2)cn1	-4.31942
CCO[C@H](C)c1nc(CSCc2ccc(C(F)(F)F)cn2)cs1	-4.31942
CC(C)Oc1ccccc1C(=O)Nc1ccccc1Oc1ccccc1	-4.31942
C[NH+]1CCN(c2cc(-c3cn[nH]c3)nc(N)n2)CC1	-4.31941
COCC[NH+]1CCN(C(=O)C[C@@]2(c3ccccc3C)CC(=O)N(CC[NH+](C)C)C2=O)CC1	-4.31941
Cc1ccccc1[C@@H](C)N(C)C(=O)CCCc1cccs1	-4.31941
Cc1ccccc1OCCSc1n[nH]c(-c2ccc(Cl)cc2)n1	-4.31941
COc1ccc(CCNC(=O)[C@H](C)[N@H+]2C[C@H](C(N)=O)[C@H](C(N)=O)C2)cc1OC	-4.31941
CCC[C@H](NC(=O)[C@@H]1CC(=O)N(c2cc(OC)c(OC)c(OC)c2)C1)C(=O)[O-]	-4.31941
Cc1ccc2[nH]c(C(=O)N[C@@H](C)Cc3c(C)nn(C)c3C)c(-c3ccccc3)c2c1	-4.3194
COC(=O)[C@@H]1Cc2c([nH]c3ccccc23)[C@H](c2ccc(SC)cc2)N1CCCNc1cc[nH+]c2cc(Cl)ccc12	-4.3194
CC(C)(C)OC(=O)n1cc(/C=C2\CN(Cc3ccccc3)CCC2=O)c2ccccc21	-4.3194
CCCc1ccc(-c2nc(-c3cc([N+](=O)[O-])ccc3Cl)no2)cc1	-4.3194
O=C(c1cccc2c1N[C@H](c1ccc(Br)cc1)[C@@H]1CC=C[C@@H]21)N1CCCC1	-4.3194
CC(C)(C)[SiH2]O[C@@H]1CC(=O)C(c2ccccc2)=C1c1ccccc1	-4.31938
O=S(=O)(NC[C@@H]1CCCS1(=O)=O)c1ccc(F)c(-c2nnn[n-]2)c1	-4.31938
C[C@H]1CN(C(=O)C2CS(=O)(=O)C2)CC[C@H]1Nc1ccc(-c2nnn[n-]2)nn1	-4.31938
Cc1cccc(NC(=O)c2cc(N3CCCCC3)c3cc(C)ccc3n2)c1	-4.31938
C[N@@H+]1CCc2[nH]c3ccc(Cl)cc3c2C1	-4.31937
COc1c(Cl)cccc1NC(=O)c1cc(=O)c2ccccc2o1	-4.31937
CCc1cc2c(N[C@H](c3ccccc3)[C@H]3CCCO3)ncnc2s1	-4.31937
CCOc1ccc(Cl)c(NC(=O)N2CCC[C@@H]2c2cccs2)c1	-4.31937
COCc1nn2c([O-])c(Cc3ccccc3)c(C)nc2c1-c1ccc(Cl)cc1	-4.31936
Cc1ccc(CNC(=O)[C@H](C)N2C[C@@H](C)O[C@@H](C)C2)cc1	-4.31936
N#Cc1cncc(-c2cccc(OCC[NH+]3CCCCC3)c2)c1Nc1cccc2[nH]ccc12	-4.31935
Cc1ccc(-c2noc(CNc3ccc(Br)cc3C)n2)cc1	-4.31935
CC(C)c1nc(C(N)=O)c(Nc2ccc(N3CCC([NH+]4CCN(C)CC4)CC3)cc2)nc1NC1CCOCC1	-4.31934
CC(C)=CC[C@@H]1Cc2c(OCCCOc3ccc([N+](=O)[O-])cc3)cc(=O)n(CCCO)c2CC1(C)C	-4.31934
O=C(NCc1nc2cccnc2n1C1(c2ccccc2)CC1)[C@@H](Cc1c(F)ccc(F)c1F)NC(=O)C1(C(F)(F)F)CC1	-4.31934
Cc1ccccc1NC1(c2nnnn2-c2ccccc2C)CCCCC1	-4.31934
CC(C)n1cc([C@H](C)NC(=O)c2ccc3[nH]c4c(c3c2)C[C@H](C)CC4)cn1	-4.31934
CC[C@@H]1CSC2=[NH+][C@H](c3ccccn3)[C@H](c3ccc(C(C)C)cc3)N21	-4.31934
COc1ccc(C)cc1[C@@H](C)[NH2+]Cc1ccc(C(C)C)nc1C	-4.31934
CCNC(=O)N1CCC[C@H](O)[C@H](NC(=O)c2ccc(OCc3c(C)noc3C)cc2)C1	-4.31933
Cn1cc(-c2cc3nccnc3c(NC[C@H]3C[NH2+]CC(F)(F)C3)n2)cn1	-4.31932
[NH-]S(=O)(=O)N1CCc2ccc(NC(=O)CNC(=O)c3[nH+]cccc3[O-])cc21	-4.31932
Cc1ccc2cc(C[NH2+][C@H](c3ncc(C)s3)C3CC3)ccc2n1	-4.31932
C=CCNC(=O)[C@@]1(Cc2ccc(-c3cccs3)cc2)CCCN(C(=O)c2cnccn2)C1	-4.31931
Cn1nccc1C(=O)Nc1ccc(N2CC[NH+](C)CC2)cn1	-4.31931
CCC[C@@H](O)c1nc2ccccc2n1CCOc1cccc(C)c1C	-4.31931
COc1ccc(C(=O)Nc2cccc(-c3cc4cc(F)ccc4[nH]3)c2)cc1	-4.31931
Cc1ccc(Sc2ncccc2NC(=O)c2ccc(C)cc2)cc1	-4.31931
CCOC(=O)[C@@H]1CCCN(S(=O)(=O)NCCCN2CCCS2(=O)=O)C1	-4.3193
BrC1(Br)[C@H]2CCCCC[C@@]21c1ccccc1	-4.3193
Cc1ccc(-c2ccc(Cl)cc2NC(=O)CSC(C)C)o1	-4.3193
COc1cccc(NC(=O)N[C@@H]2C[C@H](c3nc(C)no3)N(C)C2)c1	-4.31929
COCC(=O)NC[C@H]1CC[C@H](c2nc(N(C)C)ncc2-c2ccccn2)CC1	-4.31929
O=C([O-])c1ccc(CCCc2c(CCNS(=O)(=O)c3ccccc3OC(F)(F)F)n(C(c3ccccc3)c3ccccc3)c3ccc(Cl)cc23)cc1	-4.31929
C=CCC1(CC=C)CCCCCCCCCCC[NH2+]1	-4.31929
Cc1cc([C@@H]2CCCN2Cc2ccc(OCc3ccccc3)cc2)no1	-4.31929
C[C@@H]1C[C@@H](C)CN(C(=O)CN2CCN(C(=O)C(=O)N3CCNCC3)CC2)C1	-4.31929
CCc1ccc(NC(=O)Cn2c(=O)n(-c3ccc(CC(=O)NCC(C)C)cc3)c(=O)c3ccccc32)cc1	-4.31929
CS(=O)(=O)NCCNC(=O)N1CCc2ccccc2C1	-4.31928
O=C(NCCS(=O)(=O)NC[C@@H]1CCCCO1)N1CC[C@](O)(C(F)F)C1	-4.31928
CCCN(C(=O)C(=O)N1C[C@H](CO)C[C@@H](OCCOC)C1)[C@H]1CC[N@@H+](C)C1	-4.31928
CCC[C@H]1[C@@H](C)CCCN1C(=O)Nc1scnc1C(C)C	-4.31928
CC(C)c1ccccc1N1CCN(C(=O)N[C@@H](C)c2ccccc2)CC1	-4.31928
Cc1ccc(I)c(C(=O)N2CCC([NH+]3CCOCC3)CC2)c1	-4.31927
COCCn1cc(C(=O)NCC[C@@H](C)NC(=O)[C@@H]2C[C@@H]3O[C@H]2[C@H]2C[C@H]23)nn1	-4.31927
CC(C)[C@H](CC1CCCC1)C(=O)Nc1ccc(NC(=O)[C@@H]2CCCO2)cc1	-4.31927
Cc1cc(C(=O)Nc2cc(Cl)ccc2C)c2cnn(C(C)C)c2n1	-4.31927
C[C@]12[C@H]3CCO[C@@]3(C)C[C@H]1[C@H]1C[C@]2(C)C(=O)O1	-4.31926
C[NH+]1CCN(c2ccc(C(=O)OCc3cccnc3Br)cc2)CC1	-4.31926
CC(C)NS(=O)(=O)NCCNC(=O)N[C@@H]1CCC[N@H+]2CCSC[C@@H]12	-4.31926
[NH3+][C@@H](CC(=O)N1CCC[C@H]1C(=O)NCc1ccc(C(F)(F)F)cc1)Cc1ccccc1F	-4.31925
Cn1ccc(C(=O)NCCc2cc3nc(-c4ccncc4)ccn3n2)n1	-4.31925
O=C([O-])[C@]1(O)C=C(c2ccccc2)[C@@H](O)[C@H](O)C1	-4.31925
COc1cccc(F)c1C(=O)NO[C@@H]1CCCCO1	-4.31925
O=C1NCCN(S(=O)(=O)N2CCS(=O)(=O)CC2)[C@@H]1CC1CCCCC1	-4.31925
O=C(C(=O)N1CCO[C@H](c2ccco2)C1)N1CCC[C@H](N2CC[NH2+]CC2=O)C1	-4.31925
C[C@H](CO)NC(=O)CCC/C=C\C/C=C\CCOc1cccc(C(C)(C)CCCC#N)c1	-4.31924
CC(C)[NH+](CCc1c[nH]c2ccc3c(c12)OCO3)C(C)C	-4.31924
CCn1c(-c2ccc(Cl)cc2)c(C)s/c1=N\C(=O)c1ccco1	-4.31924
C=C1[C@@H](C)[C@@H]2[C@@H]3CC[C@@H]4[C@@]5(C)CC[C@@H](O)C(C)(C)[C@]5(C)CC[C@@]4(C)[C@]3(C)CC[C@]2(C)C[C@@H]1O	-4.31923
CN(C)C(=O)[C@]1(Cc2ccccc2-c2ccc(F)cc2)CN(C(=O)c2ccccc2)CCO1	-4.31923
COc1ccc(-c2cccc(C#N)c2F)c(OC)n1	-4.31923
C[C@@H]1CN(C(=O)[C@H]2CNC(=O)N2)C[C@H]1NCc1ccc(-c2nnn[n-]2)s1	-4.31923
CCCc1nc(N(CC)CC)c2sc(=S)n(-c3ccccc3)c2[nH+]1	-4.31923
CCC[P@@](=O)(NCCCNc1nonc1/C(Nc1ccc(F)c(Br)c1)=[NH+]/[O-])OCC	-4.31922
Cc1ccc(C(=O)Nc2cncc(Br)c2)c(F)c1	-4.31922
CCS[C@H](C)c1noc([C@H]2C[C@H]2c2cccc(Cl)c2)n1	-4.31922
Cc1ccc(C)c(NC(=O)/C=C/c2ccc(-c3ccc(Cl)cc3)o2)c1	-4.31922
O=c1ccc(-c2ccccc2)nn1CCCCNC(=S)Nc1cccc(F)c1	-4.31921
C=C1CC[C@@H]2CC[C@H](OC(=O)C/C(C)=C/[C@@H](O)C1)C(=O)C2(C)C	-4.31921
Cc1c(Br)c(OC=O)c([N+](=O)[O-])c2cocc12	-4.31921
COc1cc(NC(=O)c2cnccc2C)ncn1	-4.31921
C/C=C/c1ccc(NC(=O)NCc2ccc(COCC)cc2)cc1	-4.31921
CN(C)c1cc/c(=N/S(=O)(=O)CCCS(=O)(=O)N2CC(CO)C2)[nH]c1	-4.31921
Cc1cc(N)[nH+]c(CCCF)c1	-4.3192
COc1cc(O)cc(/C=C/Oc2ccc(C)cc2)c1	-4.3192
CC(=O)OC[C@]12CCC(=O)C(C)(C)[C@@H]1CCC1=C2CC[C@]2(C)[C@@H]([C@H](C)[C@@H]3CC=C(C)C(=O)O3)CC[C@@]12C	-4.3192
CN(C)C(=O)C[NH+]1CCN(C(=O)Cc2noc3ccccc23)CC1	-4.3192
O=c1snc(Br)cc1-c1n[nH]c2ccsc12	-4.31919
CCCC[N@H+](C)[C@@H](c1ccc(Cl)cc1)C1CCOCC1	-4.31919
CN(Cc1cn(-c2ccccc2)nc1-c1ccccc1)C(=O)CCC1CC1	-4.31919
CC(C)(C)c1ccc(C(=O)N2N=C(Nc3ccccc3)SC2(C)C)cc1	-4.31919
CC[C@@H](NC(=S)Nc1ccc(C)cc1C)c1ccc(C)cc1C	-4.31919
CC(=O)c1ccc(OC(=O)c2cc(-c3ccccc3)nc3ccccc23)cc1	-4.31919
Cc1ccccc1[C@@H](CC(F)(F)F)NC(=O)CCC(C)(C)C	-4.31918
CC(C)(C)c1cn2nc(N[C@H]3CCc4c(Cl)cccc43)sc2n1	-4.31918
Cc1ccc(C2(C[NH2+][C@@H](C)c3cscn3)CCC2)cc1C	-4.31918
CCc1ccc([C@H](C)NC(=O)CCc2ccc(C(C)(C)C)cc2)cc1	-4.31918
Cc1c(C(=O)NCNC(=O)CC2CCCC2)nn(-c2ccc(Cl)cc2Cl)c1-c1ccc(Cl)cc1	-4.31917
[H]/N=c1/ccccc2c(C)c(N)conc-2cc1	-4.31917
Cc1cc(-c2nnn[n-]2)nc(N2CC[C@H](NC(=O)c3[nH]cnc3C)[C@H](O)C2)n1	-4.31917
CCCN(C(=O)OC(C)(C)C)c1ccc([C@@H]2CCCC[N@H+]2CC)cn1	-4.31916
CO[C@]1(C(=O)Nc2ccc(OCC(C)C)c3ncccc23)CC[C@H](C)CC1	-4.31916
COc1ccc(Nc2nc(Nc3cn[nH]c3)ncc2Cl)cc1	-4.31915
O=C[C@H](CC(=O)[O-])NC(=O)[C@@H]1CCCN2C(=O)CC[C@H](NC(=O)c3ccccc3)C(=O)N12	-4.31915
Cc1ccc([C@@H](NC(=O)CCOc2ccccc2)c2ccccc2)cc1	-4.31915
Clc1ccc(COc2cccc3ccc(N4CCCC4)nc23)cc1	-4.31915
CC[C@@H](C)NC(=O)[C@@](C)(Cc1nc2ccccc2s1)c1ccccc1	-4.31914
C[C@@H](C(=O)NCCc1c[nH]c2ccccc12)N1CCC(NC(=O)C2CCCCC2)CC1	-4.31914
COc1ccc(OC)c(C[N@@H+]2CCc3c(nc(N4C[C@H](C)O[C@@H](C)C4)[n-]c3=O)C2)c1	-4.31913
O=C(N[C@@H](Cc1cc(=O)[nH]c(-c2ccccn2)n1)c1ccccc1)C1CCC1	-4.31913
CCc1ccc(C2=[NH+][C@H](C(C)C)N[C@H](c3cc(Br)ccc3[O-])C2)cc1	-4.31913
CC[C@H](SCC(=O)N[C@H]1CCCC[C@H]1C)c1ccccc1	-4.31913
COc1ccc([C@@H]2COc3c(ccc(O)c3CC=C(C)C)C2=O)c(O)c1O	-4.31913
O=C1CCOC[C@]2(C[N@H+](Cc3ccc(N4CCCC4)cc3)C[C@H]2c2ccccc2)N1	-4.31912
COc1ccc(-c2cc(C[S@](=O)Cc3ccc(C(C)C)cc3)on2)cc1	-4.31912
CC(C)CC(=O)N[C@H](CC(N)=O)C(=O)NCc1ccc(-c2nnn[n-]2)s1	-4.31912
CO[C@H]1OC(=O)c2cc(O)c(C)c(O)c21	-4.31911
CC(C)(C)CNc1c(Nc2ccc(C#N)cc2)c(=O)c1=O	-4.3191
COc1ccc(CC(=O)Nc2cnc(C)nc2)cc1OC	-4.3191
O=S(=O)(CCCS(=O)(=O)N1CC2(CCOCC2)C1)Nc1cn[nH]c1	-4.3191
C[C@]12CCC[C@@]3(CO3)[C@H]1C[C@@H]([C@](C)(O)CO)CC2	-4.31909
Cc1cc(C)n(CCC(=O)N[C@@H](C)c2nc3cccnc3n2C(C)C)n1	-4.31909
Cc1cc2c(oc3ncsc32)c(NC=O)c1Br	-4.31909
COc1ccc(Cl)cc1NC(=O)CSCc1ccccc1C	-4.31909
CCOc1ccc([C@@H](C)NC(=O)/C(=C/c2ccco2)c2ccccc2)cc1	-4.31909
C=C(C)[C@@H]1CCC2=C(CC[C@]3(C)[C@@H]([C@@H](CCC=C(C)C)C(=O)[O-])[C@H](O)C[C@@]23C)[C@@]1(C)CCC(=O)OC	-4.31908
COc1ccccc1Oc1c([N-]S(=O)(=O)c2ccc(C(C)(C)C)cc2)nc(-c2ncccn2)nc1OCC#CCOC(=O)Nc1cnccn1	-4.31907
O=C(c1cc2cc(C(F)(F)F)ccc2[nH]1)N1CC(=O)N(Cc2cccc(OC(F)F)c2)[C@@H](Cc2ccccc2)C1	-4.31907
COc1ccc(C(=O)OCc2ccncc2)cn1	-4.31907
CCCc1nc2ccc(CCC(=O)Nc3cccc(CC)c3)cc2[nH]1	-4.31907
COc1ccc(NC(=O)c2ccc(Oc3ccc([N+](=O)[O-])cc3Cl)cc2)cc1	-4.31907
COc1ccc(OC)c(NC(=O)/C(=C\c2ccccc2)c2ccccc2)c1	-4.31907
C[C@H](NC(=O)CN1CCCCCC1=O)[C@@H](C)Nc1ccnc(-c2nnn[n-]2)n1	-4.31907
Cc1ccc(OCCOc2cccc3ccc(C)nc23)c(Cl)c1	-4.31907
CCCN(Cc1cc(-c2ccc(C)cc2C)on1)C(=O)c1ccccc1	-4.31907
C[NH+]1CCN(C(=O)N2CCN(C(=O)c3ccc(-n4cnnn4)cc3)CC2)CC1	-4.31907
O=C(Nc1ccc(C(F)(F)F)cc1)N1CC[NH+](CCc2ccccc2F)CC1	-4.31907
Cc1cc(-c2cnc(C)nc2-c2ccc(CNC(=O)C(C)C)cc2)on1	-4.31906
COc1c(O)cccc1O	-4.31906
CC(C)C1(NC(=O)C[C@H](C)c2ccccc2C(F)(F)F)CC1	-4.31906
CC(=O)N1CCC(C(=O)N(C)[C@H](C)CNc2ccnc(-c3nnn[n-]3)n2)CC1	-4.31906
COC(=O)c1nc(-c2ccc(C)cc2)oc1SCc1ccccc1	-4.31906
COc1ccc(OC)c([C@@H](C)NC(=O)[C@H]2CCCN(c3[nH+]c4ccccc4n3C)C2)c1	-4.31905
C=C(C)[C@H]1Cc2c(O[C@@H]3O[C@H](CO)[C@@H](O)[C@H](O)[C@H]3O)ccc(O)c21	-4.31905
Clc1ccc(COc2ccc(Br)cc2)cc1	-4.31905
Cc1ncc([C@H](C)NC(c2ccccc2)c2ccccc2)c(C)n1	-4.31905
CC(C)c1ccc(C(=O)N(C(C)C)[C@H](C)c2ccsc2)cn1	-4.31905
Cn1c(=O)c2c(nc(N3CC[NH2+]CC3)n2CC2CCCCC2)n(C)c1=O	-4.31905
COC[C@H](C)NC(=O)C[N@@H+]1C[C@@H](c2cccc(F)c2)[C@@H]2NCCCCC[C@H]21	-4.31904
Cc1ncccc1C(=O)N1CCC(O)(Cn2cc[nH+]c2C)CC1	-4.31904
COc1ccc(C[N@H+]2CCCC[C@@H]2c2cc(=O)[n-]c(-c3ccncc3)n2)c(OC)c1	-4.31904
CN1CC(=O)OB(c2cccc(C(=O)OCc3ccc(Cl)cc3F)c2)OC(=O)C1	-4.31904
COc1cccc(-c2n[nH]c(C3CC3)c2NC(=O)c2ccc(C(F)(F)F)cc2)c1	-4.31904
CCCCC[C@H](O)/C=C/C=C\CCCCCCCC(=O)[O-]	-4.31904
CC[C@H](Oc1ccccc1)C(=O)NCCCc1ccc(C(C)C)cc1	-4.31904
COc1c(CC=C(C)C)c(O)c(C(=O)c2ccc(O)cc2)c(O)c1CC=C(C)C	-4.31903
CCCCCC(=O)Oc1ccc(-c2coc3cc(O)c(OC)cc3c2=O)cc1	-4.31903
Cc1ccc(C[N@H+](Cc2ccncc2)Cc2cccc(Oc3ncccn3)c2)cc1	-4.31902
Cc1cc2cc(C(F)(F)F)nc-2n(CC2(O)CCN(C(=O)CCc3ccccc3)CC2)c1	-4.31902
Nc1c(-c2nc3cc(N4CCOCC4)ccc3[nH]2)c(=O)[nH]c2ccncc12	-4.31902
CCOc1ccccc1-c1nnc([N-]C(=O)c2ccc(-n3nc(C)cc3C)cc2)s1	-4.31902
Cc1cc(C(=O)NC2(c3ccccc3)CCCC2)c(C)n1C1CC1	-4.31902
C#CC/[NH+]=c1/oc(Br)c(-c2ccoc2)c(=O)o1	-4.31901
O=S(=O)(NCC[NH+]1CCCCCC1)c1ccc(I)cc1	-4.31901
C=C/C=C(\CO)C1=C[C@H](O)CCC1=O	-4.31901
CN(CC[NH+]1CCCCC1)C(=O)N1CCN(c2ccccc2Cl)CC1	-4.31901
Cn1nc(C2CC2)cc1NC(=O)c1ccc(Cl)c(C(F)(F)F)c1	-4.31901
Cc1c(Br)c(C(N)=O)cc2c(CCO)[nH]cc12	-4.319
Cc1ccc([C@H](c2cccnc2)n2ccnc2-c2ccco2)c(C)c1	-4.319
C[C@@H]1CNCCN1C(=O)C(=O)N1CCN([C@H]2CCN(c3ccccc3)C2=O)CC1	-4.319
Cc1nc(C(=O)N2CCn3cc(C(=O)NCCS(C)(=O)=O)nc3C2)c[nH]1	-4.31899
CC1CCN(c2nc3c(=O)[nH]c(N)nc3n2[C@@H]2O[C@@H](CO)[C@H](O)[C@@H]2O)CC1	-4.31898
CC(=O)c1ccc([N-]S(=O)(=O)c2ccc(Oc3ccccc3Cl)cc2)cc1	-4.31898
C[C@@H](C(=O)NC[C@]1(O)CCN(c2cnc(-c3nnn[n-]3)cn2)C1)C(F)(F)F	-4.31898
CC(=O)N(C)CC(=O)N(CCN(C)c1nccnc1-c1nnn[n-]1)C(C)C	-4.31898
CCCOc1ccc(Cl)cc1NC(=O)NCc1cc(C(C)C)no1	-4.31898
CCOC(=O)[C@H]1CCC[N@H+](CC(=O)N(C)[C@H]2CCN(S(C)(=O)=O)C2)C1	-4.31898
CC[C@@H](Oc1ccccc1Cl)C(=O)Nc1cccc(SC)c1	-4.31898
Cc1ccc([C@@H]2C[N@H+](CC(=O)N3CCC(C)CC3)C[C@H]2c2csnn2)cc1	-4.31897
Cc1ccc(C)c(OC2CCN(C(=O)[C@@H](C)Cc3ccccc3F)CC2)c1	-4.31897
Cn1cnnc1N1CCN(C(=O)C(=O)NC[C@H](c2ccsc2)[NH+](C)C)CC1	-4.31897
CCSCc1cccc(NC(=O)c2scnc2C2CC2)c1	-4.31897
Cc1cccc([C@H](C)NC(=O)NC(C)(C)c2cccs2)c1C	-4.31897
CCCNC(=O)c1ccc2nc(-c3ccc(N4CC[NH+](C)CC4)cc3)sc2c1	-4.31897
Cc1nc2c(c(=O)[nH]1)CC[N@@H+](Cc1cccn1C)C2	-4.31895
COc1ccc(-c2coc3cc(O[C@@H]4O[C@@H](CO)[C@H](O)[C@H](O)[C@H]4O)cc(O)c3c2=O)cc1O	-4.31895
C=C[C@](C)(CCC=C(C)C)O[C@@H]1O[C@H](CO[C@@H]2O[C@@H](C)[C@H](OC/C=C/c3ccc(O)cc3)[C@@H](O[C@@H]3O[C@@H](C)[C@H](O)[C@@H](O)[C@H]3O)[C@H]2O)[C@@H](O)[C@H](O)[C@H]1O	-4.31895
CC[C@H](COC)OC(=O)c1ccc(OC)c(Br)c1	-4.31895
Cc1onc(-c2c(F)cccc2Cl)c1C(=O)OC1CCN(c2ncccn2)CC1	-4.31895
Cc1c(C(=O)NN2CCCCC2)nn(-c2ccc(Cl)cc2Cl)c1-c1ccc(Cl)cc1Cl	-4.31894
C#C[C@@H]1c2c(cc(=[NH2+])sc2Br)[C@@H]2CO[C@H]1O2	-4.31894
COc1c(Cl)cccc1NC(=O)c1ccsc1C	-4.31894
C[C@H](CC(=O)N[C@@H]1CCCN(c2ccnc(-c3nnn[n-]3)n2)CC1)NC(N)=O	-4.31894
CC[C@@H](C)[C@H]1CCCCN1C(=O)CCCc1nc(-c2cccs2)no1	-4.31894
O=C(Nc1ccc(F)cc1Br)c1cccc(Br)c1	-4.31894
C[C@H](NC(=O)C(C)(C)C)C(=O)N(C)[C@@H](C)CNc1ccnc(-c2nnn[n-]2)n1	-4.31894
CC1(C)CC[C@@]2(C(=O)[O-])CC[C@]3(C)[C@@H](CC[C@@H]4[C@]5(C)CC[C@@H](O[C@H]6OC[C@@H](O)[C@@H](O)[C@H]6O)[C@@](C)(CO)[C@@H]5CC[C@]43C)[C@H]2C1	-4.31893
C[C@@H](O)c1nc[nH]n1	-4.31892
CCc1ccccc1Nc1nc(C)c(C(=O)Nc2ccc(C)c(F)c2)s1	-4.31892
Clc1ccc(-c2nc(N3CCCC3)c3oc4ccccc4c3n2)cc1	-4.31892
CCc1ccc([C@H](C)NC(=O)c2ccccc2OCc2ccccc2)cc1	-4.31892
CCC[NH2+][C@@H]1CCc2c(OS(=O)(=O)C(F)(F)F)cccc2[C@@H]1C	-4.31891
C[NH+](C)CCn1c(-c2cncc(-c3cc4cc(O)ccc4[nH]3)c2)cc2cc(O)ccc21	-4.31891
C/C1=C/Cc2cc(O)c(cc2O)C/C(C)=C/CC/C(C)=C/CC1	-4.31891
CC[C@@H]([NH2+]C[C@@H]1CCC[N@H+](Cc2cccs2)C1)c1cccc([N+](=O)[O-])c1	-4.31891
CC(C)(C)c1ccc2cc(C(=O)N3CCC[C@H]3c3ccncc3)[nH]c2c1	-4.31891
NC(=O)C1=NO[C@H](CNC(=O)c2cc(S(=O)(=O)N3CCCC3)ccc2[O-])C1	-4.31891
CC[C@H](Oc1cccc(Cl)c1)C(=O)Nc1ccc(Cl)c(Cl)c1	-4.31891
CC[C@H](c1ccncc1)N(C)C(=O)[C@@H](C)c1cc2ccccc2o1	-4.31891
Nc1c(C(=O)c2ccccc2)sc2nc(C3CC3)cc(-c3ccccc3)c12	-4.31891
CCCCOC(=O)[C@H](Cc1ccc(O)c(O)c1)OC(=O)/C=C/c1ccc(O)c(O)c1	-4.31891
COc1ccc(C(=O)N(Cc2ccccc2)Cc2nc(C)ncc2-c2ccncc2)cc1	-4.3189
C[C@H]1CN(C(=O)C(=O)N2C[C@H]3CCC[C@@H](C2)N3)CCN1C1CC[NH+](C)CC1	-4.3189
CC1(C)NC(=O)N(CC(=O)Nc2ccc3c(c2)N(S(N)(=O)=O)CC3)C1=O	-4.31889
COCCOc1ccc(S(=O)(=O)N2CCN3C(=O)C(=O)NC[C@H]3C2)cc1	-4.31889
Cc1ccccc1[C@H](O)CC(N)=O	-4.31888
Cc1nc(-c2nnn[n-]2)c(N2CCN(C(=O)CN3CCO[C@H](C)[C@@H]3C)CC2)o1	-4.31888
Fc1cc2[nH]c(=S)[nH]c2cc1Cl	-4.31887
CN(C)[C@H](CNS(=O)(=O)N1CCN(S(C)(=O)=O)CC1)c1cccs1	-4.31887
Cc1cc(NC(=O)N(C)[C@H](C)c2ccccc2C)ccc1F	-4.31887
O=C(NCCNc1nc(-c2ccncc2)cc2ncccc12)C1CC1	-4.31886
CC1(C)[C@@H]2CC[C@@]1(CS(=O)(=O)N1CCC3(CCc4ccccc43)CC1)[C@@H](NC(=O)[C@H]([NH3+])CCS(N)(=O)=O)C2	-4.31886
COc1ccccc1Oc1ccc(C(=O)[N-]c2nnc(C)o2)cc1	-4.31886
C=C1C(=O)O[C@@H]2C[C@H](C)[C@@H]3[C@@H](O)CC(=O)[C@@]3(C)C[C@H]12	-4.31885
COC1(OC)CC[C@@]2(C)[C@H](CC(=O)[C@H]3[C@H]4CC[C@H]([C@H](C)CCC(=O)[O-])[C@@]4(C)CC[C@H]32)C1	-4.31885
O=C(OCc1c(F)cccc1B(O)O)c1ccno1	-4.31885
CC(=O)N[C@H]1CC[C@H](OC(=O)C2CCC(F)(F)CC2)CC1	-4.31885
CC[C@H](Oc1cc(C)ccc1C)C(=O)Nc1cc(Cl)ccc1Cl	-4.31885
CCOc1ccc([C@H](C)NC(=S)Nc2cccc(C(F)(F)F)c2)cc1	-4.31885
Cc1c2cnnc1C=NC([NH3+])=CC=CS2	-4.31884
Cc1cc2n(n1)[C@@H](C(F)F)C[C@@H](C1CCN(C(=O)CSc3nc(C)c(C)o3)CC1)N2	-4.31884
COc1ccc2nc(Nc3nc4cc(C)ccc4c(=O)[nH]3)nc(C)c2c1	-4.31884
CCCCN([C@@H](C)c1ccc(C)o1)S(=O)(=O)c1cccc2cccnc12	-4.31884
COc1cc(-c2cc(=O)c3c(O)ccc(OC)c3o2)cc(O)c1OC	-4.31883
Fc1c(Br)cccc1C(F)(F)F	-4.31882
COc1ccccc1CC(=O)Nc1c([O-])c2ccccc2oc1=O	-4.31882
C=CCC[C@@H]([NH2+][C@@H](C)c1cncs1)c1ccccc1	-4.31882
O=C(C[NH+]1C[C@@H](CO)[C@H](CO)C1)NCc1ccccc1CN1CCOCC1	-4.31882
CC[C@@H](NC(=O)N(CC)Cc1cccs1)c1ccc(C)cc1	-4.31882
C[C@H](CC(=O)C[C@@H](C)[C@H]1CC(=O)[C@@]2(C)C3=C(C(=O)C[C@]12C)[C@@]1(C)CCC(=O)C(C)(C)[C@@H]1CC3=O)C(=O)[O-]	-4.31881
CCCn1ncc(NC(=O)N2CC[C@H](C)C[C@H]2c2ccc(C)o2)c1C1CC1	-4.31881
CC(C)c1cc(Br)ccc1NC(=O)c1cn2ccnc2s1	-4.31881
C[C@]12C[C@H]1CCC[C@H]2[NH2+]CC1(CCOCc2ccccc2)CC1	-4.31881
Nc1cccc(Oc2ccc(-c3ccc(Oc4cccc(N)c4)cc3)cc2)c1	-4.31881
CC(C)(C)[C@H](NC(=O)c1cccc2ccsc12)C(F)(F)F	-4.3188
COC(=O)NCC(=O)N[C@H]1C[C@H]2CC[C@@H]1N2C(=O)c1cc(=O)c(OC)co1	-4.3188
O=C(Nc1ncc(-c2cccnc2)s1)[C@@H]1C[C@H]1c1ccc2ccccc2c1	-4.3188
CCc1cccc(CC)c1NC(=O)[C@H](C)Oc1ccc(C)cc1C	-4.3188
CC[C@@H](C)c1nc(N(C)Cc2ccco2)c2c3c(sc2n1)CCCC3	-4.3188
COCCc1cc[nH+]c(N[C@H](c2ccc(Cl)cc2)C(C)C)c1	-4.3188
N/C1=C/Cc2nccc(c2Br)[C@@H]2CC[C@H](O1)O2	-4.31879
CC(C)CCC(=O)Nc1ccnn1Cc1ccc(Cl)cc1Cl	-4.31879
CCn1cc2c(n1)-c1c(oc(C(=O)Nc3cc(Cl)ccc3C)c1C)CC2	-4.31879
S=C(Nc1ccccc1)Nc1ccc(-c2cn3ccccc3n2)cc1	-4.31879
CC1(C)CN(C(=O)Nc2cccc(Cl)c2Cl)[C@@H]1C1CC1	-4.31879
CCc1nc2c(C)cc(C)nc2n1Cc1ccc2c(ccn2Cc2ccccc2NC(=O)OC)c1	-4.31878
C[C@@H](Nc1cccc(NC(=O)c2cccs2)c1)c1ccccn1	-4.31878
C/C=C/c1ccc(OCC(=O)N[C@H](C)c2cccc(C)c2C)c(OC)c1	-4.31878
FC(F)(F)c1ccc(-c2noc([C@H](c3ccccc3)C3CCCC3)n2)cc1	-4.31878
C[C@H](C(=O)NCC[C@@H](c1ccccc1)C(F)(F)F)C(C)(C)C	-4.31878
Cc1ccc(Cn2cc([C@@H](CC(=O)NCc3ccccc3)[C@H](C)c3ccccc3)c3ccccc32)cc1	-4.31878
O=[N+]([O-])c1cc(Cl)ccc1Oc1c(Cl)cccc1Cl	-4.31877
O=C(/C=C/c1ccccc1)Oc1cncc(Br)c1	-4.31877
COCc1cccc(NC(=O)N2CCCC[C@@H]2c2ccc(Cl)cc2)c1	-4.31877
Cc1ccc(N(C/C=C/c2ccccc2)C(=O)Nc2ccc(F)cc2F)cc1	-4.31877
COc1ccc(-c2nc(CNc3cccc(Cl)c3)nc3ccsc23)cn1	-4.31876
C=CCOc1cccc(NC(=O)N(C)Cc2cc(C)ccc2C)c1	-4.31876
Cc1ccccc1-c1noc(C)c1C(=O)NCC1(C2CC2)CCC1	-4.31876
C=CC[C@]12CC=CC(=O)[C@@]1(O)O[C@@H](OCc1ccc(OC)c(OC)c1)[C@H]2C	-4.31875
COc1ccc2nc([N-]C(=O)C[N@@H+]3CCC[C@@H]3Cn3cccn3)sc2c1	-4.31875
Cc1ccccc1OCC(=O)NC[C@H]1CN(Cc2ccc(F)cc2)CCO1	-4.31875
CCc1ccc(-n2c(C)nnc2SCc2ccccc2F)cc1	-4.31875
C[C@H](CC(=O)Nc1nccn1Cc1ccccc1Cl)c1ccccc1	-4.31875
C[C@@H](CNC(=O)c1cc(-c2nnn[n-]2)c[nH]1)[NH2+]CC(=O)[N-]c1nncs1	-4.31875
Cc1cc(SC[C@H](O)COc2ccc(C(F)(F)F)cc2)ccc1OCC(=O)[O-]	-4.31874
COCCc1ccc(OC[C@H](O)C[N@@H+]2CCN3[C@@H](CNS3(=O)=O)C2)cc1	-4.31874
Cc1nc(N2CCOCC2)[nH]c(=O)c1CCC(=O)N1CCO[C@H](CC(N)=O)C1	-4.31874
Cc1[nH]c2cc([C@@H]3CCCN3C(=O)c3ccncc3)nn2c(=O)c1C	-4.31873
Oc1ccc(Nc2ccnc(Nc3ccc(O)cc3)n2)cc1	-4.31873
CC(=O)O[C@H](C)C(=O)N1CC[NH+](C2CCCC2)CC1	-4.31873
Cn1ccn2c(CCNC(=O)N3CC[C@@](CO)(C(F)(F)F)C3)nnc2c1=O	-4.31873
NC(=[NH2+])c1ccc2scc([C@H](Cc3ccccc3)C(=O)Nc3ccc4ncsc4c3)c2c1	-4.31872
O=C(Nc1ccncc1Cl)C1CN(S(=O)(=O)c2ccc(F)cc2)C1	-4.31872
CCN(C(=O)c1sc2ccc(C)cc2c1C)c1ncccc1C	-4.31872
CCc1ccc2oc(-c3cc(/N=C/c4cccc(OC)c4O)ccc3O)nc2c1	-4.31872
COc1cccc(C(=O)N2C[C@H]3COCCN3C3(C2)CN(C(=O)C(C)(C)C)C3)c1	-4.31871
COc1ccc(CCN2C(=O)CS[C@@]23CCc2c(C)cccc23)cc1	-4.31871
COc1cccc(F)c1C(=O)O[C@H]1CC[C@H](NC(C)=O)CC1	-4.31871
COc1ccc(NC2=NC(=O)/C(=C/c3cc(Cl)c(OC)c(Cl)c3)S2)cc1	-4.31871
Clc1ccc(-c2noc(-c3coc(C4CCCC4)n3)n2)s1	-4.31871
O=C(COc1ccccc1Cl)Nc1cc(Cl)ccc1Cl	-4.31871
CO[C@@H](C)C(=O)N1CCC2(CC1)CN(c1ccnc(-c3nnn[n-]3)n1)CCO2	-4.31871
Cc1onc(-c2c(Cl)cccc2Cl)c1[C@@H](O)c1ccccc1	-4.31871
C[C@@H]1CC(C(=O)N(C)c2ccc(-c3ccccc3)cc2)C[C@@H](C)O1	-4.31871
CC(=O)[C@@H](Cc1ccccc1)NC(=O)COc1ccc2c(C)cc(=O)oc2c1C	-4.31871
C[C@H](NC(=O)[C@H]1CNC(=O)CN1)c1ccc(F)cc1	-4.31871
Cc1ccccc1-c1cn([C@@H]2OC[C@@H](O)[C@H]2O)c2ncnc(Nc3ccc4c(c3)OCCO4)c12	-4.3187
NC(=O)N1CCC[C@H]1C(=O)N1CCC(Nc2cnc(-c3nnn[n-]3)cn2)CC1	-4.3187
CC[C@@H]([NH2+]Cc1ccc(C(F)F)cc1)c1cc(F)ccc1F	-4.3187
O=C(NC1CC1)[C@H]1CCC[N@@H+](C2CCN(Cc3ccnc4ccccc34)CC2)C1	-4.3187
O=C(Oc1cccc2cccnc12)c1cc2cc(CCl)ccc2oc1=O	-4.31869
CC(=O)NCCSC1=C(C(=O)[O-])N2C(=O)[C@H]([C@H](C)O)[C@H]2C1	-4.31869
[NH3+][C@@H](CC(=O)N1N=CC[C@@H]1C(=O)Nc1ccc(OCC(=O)[O-])cc1)Cc1cc(F)c(F)cc1F	-4.31869
Cc1nsc2c(C)c(NCCO)cc-2c1Cl	-4.31869
Cc1ncc(NC(=O)C2CC(F)(F)C2)cn1	-4.31869
O=C(OCc1ccc(Cl)cc1F)[C@H]1CC(=O)N(Cc2ccccn2)C1	-4.31869
CCOC(=O)C1CCN(C(=O)C(=O)Nc2cccc(C)c2)CC1	-4.31869
COc1cc(OC)nc([N-]S(=O)(=O)[C@@H]2CCCCC2=O)n1	-4.31868
CCOC(=O)c1cc(C(C)(C)C)nc2sc(C(N)=O)c(N)c12	-4.31868
COc1ccc(F)cc1COC(=O)c1cccc(NC(=O)c2cc(C)oc2C)c1	-4.31868
O=C(CCc1ccc(F)cc1)N[C@@H]1CC2(CCCCC2)Oc2ccccc21	-4.31868
C[C@@H]1C[C@H](C)N(C(=O)Nc2ccc(COc3ccccc3)cc2)C1	-4.31868
Cc1ccc(CCn2cnc3c(Nc4cccc(N)c4)ncnc32)cc1	-4.31867
CCC1(NC(=S)Nc2ccc(C)c(Cl)c2)CCCC1	-4.31867
CCCCCCCC[NH2+]Cc1cccc(OC)c1OCc1ccc(F)cc1	-4.31867
COc1ccc([C@@H](CC(C)C)NC(=O)c2cc(C)ccc2C)cc1	-4.31867
CC[C@@H](NC(=O)c1ccc(OC(C)C)cc1)c1ccc(C(C)C)cc1	-4.31867
CC(C)C[C@H](NC(=O)N1CCCCCC1)C(=O)N1CCC(Nc2ccc(OCc3ccccc3)cc2)CC1	-4.31866
C[C@@H](C(=O)NC[C@H]1C[C@H](Nc2nccnc2-c2nnn[n-]2)C1)[C@@H]1CCC(=O)N1	-4.31866
CCCCSc1nc2c(c(=O)[nH]1)[C@@](C)(CC)Cc1ccccc1-2	-4.31866
CC(C)c1ncc(Cl)c(C(=O)Nc2cccc(-c3nccs3)c2)n1	-4.31866
CC(C)CC(=O)NC1(c2cc(C(F)(F)F)ccc2Cl)CC1	-4.31866
CC(C)(C)CCc1c(O)cc2oc3cc(O)c(O)cc3c(=O)c2c1O	-4.31866
CCCCCCN(NC(=O)CO)C(=O)CCC1=CCOC1=O	-4.31865
CCC[C@H]([NH2+][C@@H](C)c1ccc(OC)cc1OC)c1ccccc1	-4.31865
COc1ccc(-c2cc(=O)c3cc(OCc4ccc(C)cc4)ccc3o2)cc1	-4.31865
c1ccc(Nc2ccc(NC3=[NH+]CCN3)cc2)cc1	-4.31864
Cc1ccc(CN[C@H](c2ccc(Cl)cc2)C2CCCC2)cn1	-4.31864
Nc1c(Cc2ccccc2Cl)cnc(=O)n1-c1ccc(Cl)cc1Cl	-4.31863
CC[C@H](C)[C@H]([NH3+])C(=O)N1Cc2ccc(C(C)(C)C)cc2C1	-4.31863
Cn1cc(C(=O)C(=O)Nc2ccc(-n3cccc3)cc2)c2ccc(Cl)cc21	-4.31863
COc1cc2c(cc1OC)[C@H](c1ccc3ccccc3c1)N(C(=O)N1CCc3cc(OC)c(OC)cc3[C@@H]1c1ccc3ccccc3c1)CC2	-4.31863
Cc1c2c(CO)ccc(=O)[n-]c-2cc(=O)c1Br	-4.31863
Cc1nc(C)c(CN[C@H]2CCCc3ccc(Cl)cc32)s1	-4.31863
CCCC[C@H](CC)CC(=O)N(C)Cc1ccc(OC)c(C)c1	-4.31863
CCC(=O)N(CC[C@@H](c1ccco1)c1ccccc1OC)Cc1ccc(OC(C)C)cc1	-4.31862
CCC(C)(C)c1ccc(OCC(=O)Nc2ccc(Cl)c(N)c2)c(C(C)(C)CC)c1	-4.31862
COc1ccc(C(=O)N2CCCC[C@@H]2CCN2CCCC2=O)cc1OC	-4.31862
COc1cnc(C(=O)O[C@H](C)CCc2ccccc2)cn1	-4.31862
C[C@@H]1CN([C@@H](C)c2nnnn2C)C[C@H]1CNC(=O)c1c[nH]c(-c2nnn[n-]2)c1	-4.31862
COC[C@@H]([NH2+]Cc1ccc(-c2ccccc2)cc1)c1ccc(C)o1	-4.31862
COc1ccc(OC)c([C@@H]2CCCN2C(=O)Nc2ccc(Cl)c(Cl)c2)c1	-4.31861
COc1cc2ccccc2cc1C(=O)NCCCc1ccccc1Cl	-4.31861
CCOC(=O)CN(CC(C)C)C(=O)Cn1cc(-c2nnn[n-]2)c(=O)[nH]c1=O	-4.31861
CCOCc1cc(C[NH+]2CCC(c3nc(-c4cccnc4)cc(=O)[nH]3)CC2)ccc1OC	-4.3186
CCc1nc([C@H](C)[NH2+][C@@H]2CCCOc3cc(C)ccc32)cs1	-4.3186
CC(=O)CC(C)(C)CC(=O)Nc1c(C)cccc1-c1nc(C(C)C)no1	-4.3186
COc1ccc([C@@H]2c3cc4c(cc3O[C@](O)(CO)[C@H]2C(=O)[O-])OCO4)c(OC)c1OC	-4.3186
Cc1ccc(C(=O)Nc2cccc(Br)c2C)c(C)c1	-4.31859
C[NH+](C)CCCNC(=O)c1ccc(-n2cccn2)c(C#Cc2cccnc2)c1	-4.31858
C=CCN(C(=O)c1cc(C)cc(C)c1)C(C)(C)C	-4.31858
CC[C@@H](C)N(Cc1ccccc1)C(=O)c1nc(-c2ccccc2)cs1	-4.31858
CC[C@H](Nc1cccc(NC(=O)C(C)C)c1)c1ccc(C#N)cc1	-4.31858
C[C@H]([NH2+][C@@H](C)c1ccccc1Oc1ccccc1)c1ncc[nH]1	-4.31858
CCc1nc2cc(N[C@@H](C)c3sc(CC)nc3C)ccc2o1	-4.31858
O=C(NC[C@H]1CCC[N@@H+]2CCCC[C@@H]12)c1c[nH]nc1-c1ccc(F)cc1	-4.31857
O=c1ccc(-c2cccs2)nn1CC1(O)CC[NH+](Cc2ccncc2)CC1	-4.31857
O=C(Nc1ccc(Oc2ccccc2)cc1)N[C@H]1CO[C@@H]2[C@H]1OC[C@@H]2Nc1nccc(-c2cccs2)n1	-4.31857
CC(=O)Nc1cccc(NC(=O)CCNC(=O)N2CCc3c([nH]c4ccccc34)C2)c1	-4.31856
CCCCC(=O)N[C@@H](c1ccc(Cl)cc1)c1cccs1	-4.31856
CC(=O)N1CCC(C(=O)N2CC[C@@H](Nc3ccc(-c4nnn[n-]4)nn3)C2)CC1	-4.31856
Cc1ccc(C[N@H+](Cc2ccccc2)[C@@H](C)c2cccs2)nc1	-4.31856
O=C(CCN1CCN(C(=O)[C@@H]2CCCO2)CC1)N1CCO[C@@H](c2ncon2)C1	-4.31856
COc1ccc(CCC(=O)Nc2nc(-c3cc(C)sc3C)cs2)cc1	-4.31856
CC(=O)N1CC[C@@H](N[C@@H](C)C(=O)N(C)Cc2ccccc2)[C@H](C)C1	-4.31856
Cc1onc2c3c(sc12)C1=[NH+]CCN1C(=[NH2+])O3	-4.31855
CCCc1csc(C[NH2+][C@@H](C)c2ccc(C)cc2C)n1	-4.31855
Cn1cc[nH+]c1CN1CCC[C@@H](NC(=S)NCCN2CCOCC2)C1=O	-4.31855
COc1cc(OC)c2cc(C(=O)N[C@@H](c3ccncc3)c3ccc(C)cc3)[nH]c2c1	-4.31854
OCc1ccc(Cl)c(C(F)(F)F)c1	-4.31854
C[NH+]1CCN(c2ncccc2CNC(=O)NCC[N@H+]2CCNC(=O)C2)CC1	-4.31854
COC(=O)c1cc(O)c(-c2ccccc2)c(-c2ccccc2)c1	-4.31854
Cc1noc(C)c1CSCC(=O)N1CCN(c2ccccc2F)CC1	-4.31853
COC(=O)[C@H]1CN(C(=O)Cc2ccccn2)C[C@@H]1c1ccc(F)cc1	-4.31853
COc1ccc([C@H](CC(=O)N[C@@H](Cc2ccccc2)C(N)=O)c2cc3c(cc2O)OCO3)cc1	-4.31853
COCCNC(=O)[C@@H]1C[C@H]2CC[C@@H]1C[C@]21NC(=O)c2ccccc2O1	-4.31853
O=C(c1c[nH]c(=O)n(Cc2ccccc2Cl)c1=O)N1CCN(c2ncccn2)CC1	-4.31853
CCCCCC(=O)Nc1ccc(NC(=O)c2ccccc2Cl)c(OC)c1	-4.31853
CC(C)=C[C@H]1C[C@@](C)(O[C@H]2O[C@H](CO)[C@H](O)[C@@H](O)[C@H]2O)[C@@H]2CC[C@]3(C)[C@@H]2[C@H](C[C@@H]2[C@@]4(C)CC[C@@H](O)C(C)(C)[C@@H]4[C@H](O)C[C@]23C)O1	-4.31852
C[C@H](c1cc2ccccc2o1)N(C)C(=O)Nc1cccc(F)c1F	-4.31852
CCOc1ccccc1N1CCN(C[C@@H](O)c2ccc3c(c2)OCCCO3)CC1	-4.31851
COc1ccc(-c2cc(-c3ccc4ccccc4c3)[nH]c(=O)c2C#N)cc1OC	-4.31851
COC[C@H](N[C@@H](C)c1ccccc1SC)c1ccc(F)cc1	-4.31851
CS(=O)(=O)N1CCc2c([nH]c([C@@H]3CCCCN3C(=O)[C@@H]3CCCO3)nc2=O)C1	-4.3185
C=C1[C@@H]2[C@@H]3OC(=O)C(=C)[C@@H]3CC=C(C)[C@H]2C[C@H]1OC(=O)/C(C)=C/C	-4.3185
Cc1[nH+]ccn1CCC(CO)(c1ccccc1)c1ccccc1	-4.3185
Cc1ccc(C[NH+]2CCN(C(=O)c3ccc(B4OC(=O)CN(C)CC(=O)O4)cc3)CC2)cc1	-4.3185
COc1nc(Br)cnc1NC(=O)CCCC(=O)N1CCCC1	-4.3185
COc1cc(Cl)ccc1C(=O)OCc1ccc(Br)cc1	-4.3185
C[C@@]12C[C@@H](c3ccccc3O1)[C@@H](C(N)=O)C(=O)N2CCn1c(=O)c(=O)[nH]c2ccccc21	-4.3185
C[C@H]1[C@H](C)CCC[C@@H]1NC(=S)Nc1ccc(SC(F)F)cc1	-4.3185
CCOc1cc(N[C@H](C)c2cnn(C(C)C)c2C)ccc1C	-4.3185
C[C@@H](Oc1ccc2c(c1)CCCC2)C(=O)Nc1cc(Cl)ccc1Cl	-4.3185
CCOC(=O)c1ccc(C#C/C=C/C2=C(C)CCCC2(C)C)cc1	-4.31849
COCC[C@H]1[C@@H]2CC[C@H](C(C)C)[C@H](C2)C[C@H]([C@@H](C[C@@H](CCc2cc(OCCO)c(O)cc2-c2cc[nH+]c(N)c2)OC(C)=O)OC(C)=O)C[C@@H]1O	-4.31849
N#Cc1ccccc1O[C@@H](c1ccccc1)[C@@H]1C[NH2+]CCO1	-4.31849
C[NH2+]CNC1=CC(CC/C(C)=C/C[C@@]23O[C@]2(C(=O)OC)C(=O)c2ccccc2C3=O)=CCN1	-4.31849
CC(C)c1ccc(/C=C/C(=O)Nc2ccc(Br)cn2)cc1	-4.31849
NC(=O)N1CCC[C@H]1C(=O)N1CCCN(c2ccnc(-c3nnn[n-]3)n2)CC1	-4.31849
CC[NH+]1CCN(C[C@H](C)CNC(=O)N2CCC[C@H]2CS(N)(=O)=O)CC1	-4.31849
CCn1c(C(=O)[N-]S(=O)(=O)c2cccc(C(F)(F)F)c2)cc2ccccc21	-4.31848
Cc1ncc(-c2ccccn2)c(CCNC(=O)c2ccncc2)n1	-4.31848
CCc1ccc(Cl)c(CC)c1NC(=O)c1cc(F)c(F)cc1Cl	-4.31848
COc1ccc(Cl)cc1C(=O)Nc1ccc2[nH]c3ccccc3c2c1	-4.31848
C[C@H](NC(=O)C[C@H]1CCCC[C@@H]1C)c1nc(C(C)(C)C)cs1	-4.31848
C=C1O[C@H](OC)[C@@H](OCc2ccccc2)[C@H]2OC3(CCCCC3)O[C@@H]12	-4.31847
Cc1c(Br)c2c(=O)[nH]cc(N)[n+]2c2ccsc12	-4.31847
Cc1nccc(O)ccc2nc(F)c([O-])sc1-2	-4.31847
O=C(c1cc(C2CC[NH+](Cc3ccncc3)CC2)no1)N1CCOCC1	-4.31846
CNC(=O)[C@]1(Cc2ccccc2-c2cccnc2)CCCN(C(=O)CCOC)C1	-4.31846
C[C@H]1C(=O)C=C2[C@H]1[C@H]1[C@@H](CC[C@]2(C)O)[C@@]1(C)CO	-4.31846
O=C1COC[C@]2(CNC(=O)C3(n4cc(Br)cn4)CC3)COCCN12	-4.31846
N#CCCN(Cc1cccc(OC2CCCC2)c1)Cc1ccco1	-4.31846
Cc1nnc([C@@H](C)N[C@H](Cc2ccccc2)c2sccc2C)s1	-4.31846
C[C@@H](NC(=O)N[C@H](C)c1ccc(Cl)s1)c1ccc(Cl)s1	-4.31846
Cc1ccc(C)c([C@@H](C)NC(=O)[C@H](C)Oc2cc(C)c(Cl)c(C)c2)c1	-4.31846
CCCCc1nc(C)n(Cc2sccc2C(=O)[O-])c(=O)c1Cc1ccc(-c2ccccc2C(=O)[O-])cc1	-4.31845
O=C(Nc1ccc(F)c(F)c1Br)c1c(F)cc(F)cc1Cl	-4.31845
COc1ccc([C@@H]2[C@H]3CCCC[C@@]3(O)CC[N@@H+]2Cc2ccccc2Cl)cc1	-4.31845
COc1ccc(-c2cnc(NC(=O)c3csc(C(C)=O)c3)n2C)cc1	-4.31844
COC(=O)c1csc(NC(=O)c2cccc(C(C)=O)c2)n1	-4.31844
CCN(CC)c1ccc(/C=C2/C=C(c3cccs3)OC2=O)cc1	-4.31844
CCOc1ccc(NC(=O)/C=C/c2cccc(C(F)(F)F)c2)cc1	-4.31844
COc1ccc([C@@H]2c3cc4c(cc3O[C@@](O)(CO)[C@@H]2C(=O)[O-])OCO4)cc1	-4.31844
O=C(CCCCN1CCN(c2noc3ccccc23)CC1)c1ccccc1O	-4.31843
CC(C)(C[C@@H]1CCCN(C(=O)C2(C)CCCCCC2)C1)C(N)=O	-4.31843
CC(C)[C@@H](NC(=O)OCc1ccccc1)C(=O)N[C@H](Cc1ccccc1)C(=O)C(F)(F)C(=O)CCc1ccccc1	-4.31842
Cn1cc(N(Cc2ccccc2)c2ccc([N+](=O)[O-])cc2)cc1CO	-4.31842
CCCN(C(=O)c1ccc(C#N)cc1)c1cncc(Cl)n1	-4.31842
CSc1ccc(C[NH2+][C@H](C)c2cccc(OCc3ccccn3)c2)s1	-4.31842
Cc1cc(C(=O)Nc2cccc(Oc3ccccc3)c2)c(C)n1C	-4.31842
CN1C(=O)C[C@H]([NH2+]C2CCN(Cc3ccccc3)CC2)C1=O	-4.31842
Cc1cccc2c1O[P@@](=O)(OC[C@H](CO)OCn1cnc3c(=O)[nH]c(N)nc31)OC2	-4.31841
CCN(C(=O)c1ccoc1Cl)[C@H](C)c1cc2ccccc2o1	-4.31841
Cc1cccc(-c2ccc(C(=O)Nc3ccc(F)c(Cl)c3)cn2)c1	-4.31841
C[C@@H]1CN(C(=O)C(=O)N2CCN(c3nccn4cnnc34)[C@H](C)C2)[C@H](C)C[NH2+]1	-4.31841
CC(=O)Oc1nc2ccc(Cl)cc2c(-c2ccccc2)c1C(C)=O	-4.3184
NC(=O)C(=O)NCCN1CCN(c2ccccc2F)CC1	-4.3184
O=C(CN1CCSC[C@H](NC(=O)c2ccccc2)C1=O)N[C@H]1CC(=O)O[C@H]1O	-4.31839
CN(C)C(=O)c1cnc(N(C)C)nc1-c1ccc(CNC(=O)Cc2ccc(F)cc2)cc1	-4.31839
CC[C@H](Cc1ccccc1)[NH2+]CC[C@H]1C[C@@H](OC(C)(C)C)C1	-4.31839
NC(=O)N1CC[C@H](CNS(=O)(=O)c2c(F)cc(-c3nnn[n-]3)cc2F)C1	-4.31839
Cc1cc(C)nc(N2CCN(CC(=O)c3c(C)[nH]c4ccccc34)CC2)n1	-4.31838
C=C1CC[C@]2(C=O)CC[C@]3(C)C4=CC=C5C(=CC(=O)C(O)=C5C)[C@]4(C)CC[C@@]3(C)[C@@H]2C1	-4.31838
COc1cc2c(cc1OC)CN(c1ncnc3ccccc13)CC2	-4.31838
Cc1cc(C[NH+]2CCC(c3cc(=O)[n-]c(-c4cccnc4)n3)CC2)c(C)s1	-4.31838
CNC(=O)[C@@]1(Cc2ccc(-c3cccnc3)cc2)CN(Cc2cccnc2)CCO1	-4.31838
C=C[C@@](C)(CC)C(=O)N[C@H](C)c1cc2ccccc2s1	-4.31838
C[C@H](Sc1ccc(F)cc1F)c1ncc(C(C)(C)C)o1	-4.31837
CC[C@H](C)Sc1ccc(NC(=O)N2CC[C@@H](C)C2)c(C)c1	-4.31837
O=C(Nc1ccccc1F)c1ccc(-c2nc3ccccc3o2)cc1	-4.31837
CCOC(=O)c1c(NC(=O)C2(C)CCCCC2)sc2c1CCCC2	-4.31837
CCCCN(C)c1ncnc2c1sc1nc(CC(C)C)c3c(c12)CCC3	-4.31837
CCCCCCNC(=O)c1cccc(OCc2ccccc2Cl)c1	-4.31837
Cc1nn(C)c(Oc2ccccc2)c1/C=N/OCCN1CC[NH+](Cc2ccc(C(=O)OC(C)(C)C)cc2)CC1	-4.31836
O=C([O-])c1ccc(-c2c3cn[nH]c3nc3c2oc2cc(O)ccc23)cc1	-4.31836
O=C(OCCC(F)(F)F)c1ccc(I)cc1	-4.31836
Cc1ccc2nc(Cl)cc(SCC(=O)NC3CCCCC3)c2c1	-4.31836
C[N@H+]1CCN(CCNC(=O)N[C@H]2CCCN(S(C)(=O)=O)C2)CC1(C)C	-4.31836
O=C(NCc1cn2cc(Cl)ccc2n1)C(=O)N1CC[N@H+]2C[C@H](O)C[C@H]2C1	-4.31836
Cc1ccnn1CC[NH2+]Cc1cc(-c2ccc(F)cc2)cnc1-c1ccncc1	-4.31835
O=c1oc2c(c(C3=[NH+]CCN3)c1Br)CCCO2	-4.31835
Cc1ccc(COC(=O)[C@H]2CCCC[N@@H+]2C)cc1	-4.31835
Cc1cc(C(=O)OCC(=O)N2CCOCC2)n(C)n1	-4.31835
CC(C)(C)c1nc(-c2ccccc2)c(-c2ccccc2)[nH]1	-4.31835
COCC[N@@H+]1CCC[C@H](NC(=O)[C@](C)(O)CN2C(=O)NC3(CCCC3)C2=O)C1	-4.31835
COCCCC[C@H]([NH2+][C@@H](C)c1cccc(O)c1)c1ccccc1	-4.31835
CC(C)C(=O)c1ccc([C@@H](C)C(=O)N(c2ccc(F)cc2)C(C)C)cc1	-4.31835
CC(C)N(c1ccc([C@@H]2CCCCN2C(=O)c2ccccc2)c[nH+]1)C(C)C	-4.31835
C=C[C@H]1CC(=O)N(CCc2c[nH]c3ccccc23)C[C@@H]1CC	-4.31835
COc1ccc(N2CCC3(CC2)CC[NH+](CCCSc2nnc(-c4ccccc4)n2C)CC3)c(OC)c1	-4.31833
[NH3+]CCCC[C@@H](NC(=O)[C@@H](Cc1cc(Br)c([O-])c(Br)c1)NC(=O)CCCc1ccccc1)C(=O)NCCc1ccccc1	-4.31833
CC(C)COc1ccccc1-c1cc(-c2ccc(Cl)cc2)[nH]c1-c1ccncc1	-4.31833
C[C@@H]1CCC[C@H](OCC(=O)Nc2c(-c3cccs3)nc3ccccn23)C1	-4.31833
CCOc1ccccc1[C@@H](C)[NH2+]C[C@H](OCC)c1ccccc1	-4.31832
CCc1cc2c(s1)Nc1ccc(F)cc1N=C2NCCCO	-4.31831
O=c1[nH]c2ccccc2cc1-c1csc(CS(=O)(=O)c2cccs2)n1	-4.31831
Cc1cc2ncc(C(=O)N3CCC([NH+]4CCCC4)CC3)cn2n1	-4.31831
O=C(Cc1ccc(Br)cc1F)OCc1ccc(Br)cc1	-4.31831
C=C[C@H](C)NC(=O)Nc1cccc(CSC2CCCC2)c1	-4.31831
O=C([N-]C(=S)Nc1ccc2ccccc2c1)c1ccc(Cl)cc1	-4.31831
Cc1occc1[S@](=O)[C@H]1CCc2c(Cl)cc(Cl)cc21	-4.31831
CC1=CC2=C(CO1)C(=O)c1c(O)cc([O-])cc1C2=O	-4.3183
CCOC(=O)C1=C(C)Oc2nc3c(c(N)c2[C@H]1c1cccc([N+](=O)[O-])c1)CCCC3	-4.3183
C/C=C1/C(=O)[C@@]2(C)CC[C@@H]1C2(C)C	-4.3183
NS(=O)(=O)CCN1CC[NH+](CCOc2ccccc2-c2nnn[n-]2)CC1	-4.3183
CCCC[NH+](CCCC)Cc1nc2c(c(=O)[nH]1)C1(CCCC1)Cc1ccccc1-2	-4.3183
C[C@H](Cc1cccc(F)c1)C(=O)Nc1nccn1Cc1ccccc1Cl	-4.3183
CCSCc1cccc(NC(=O)Cc2c(C)nn(CC(C)C)c2C)c1	-4.3183
COCC[C@H]1CCC[C@H]1[NH2+][C@@H](C)c1oc2ccccc2c1C	-4.3183
CCn1c(=O)n(CC)c2cc(NCc3cc4cc(OC)ccc4[nH]c3=O)ccc21	-4.31829
Cc1ccc(-n2cccc2[C@@H]2[C@@H](c3ccccn3)N=C3S[C@H](C)CN32)cc1	-4.31829
C=C(C)C[C@H](C)C(=O)Nc1ccc(C(C)(C)C(F)(F)F)cc1	-4.31828
C1C[C@H]2C[C@@H]3CCC[N@H+]2[C@@H]3C1	-4.31828
O=C(/C=C\c1ccc(O)c(O)c1)O[C@H]1[C@H](O)C[C@](OC(=O)/C=C\c2ccc(O)c(O)c2)(C(=O)[O-])C[C@@H]1O	-4.31828
CN(C)C(=O)C[NH+]1CCC(C[NH3+])CC1	-4.31827
CN1C(=O)c2cc(C(=O)NCCC[NH+]3CCOCC3)nn2C[C@]1(C)C(=O)NC1CCCC1	-4.31827
[NH-]S(=O)(=O)c1nc(C(=O)N2CC[C@H]3[C@H]2CCC[N@H+]3CCO)n2ccccc12	-4.31827
Cc1cc2sc1-c1cc(oc1C[NH3+])C/[NH+]=C\N2	-4.31826
COc1cc(C)c([C@H](C)NC(=O)c2cc(C)ccc2C)cc1C(C)C	-4.31826
CC(C)(C#N)CCCSc1nnc(CCC2CCCCC2)o1	-4.31825
COc1cccc(NC(=O)[C@H]2CC2(c2ccccc2)c2ccccc2)c1	-4.31825
Cc1ccc2c(c1)[C@H](NC(=S)Nc1ccc(C)c(Cl)c1)CC(C)(C)O2	-4.31825
C[NH+](C)CCN1CCN(C(=O)Nc2ccc(-c3cccc(F)c3)cc2)CC1	-4.31825
C[C@H]1CCC[N@@H+]([C@@H](C)CNC(=O)CNC(=O)c2ccc(F)cc2)C1	-4.31825
CN1C(=O)c2c(c3c4ccc(O[Si](C)(C)C(C)(C)C)cc4[nH]c3c3cc4ccccc4cc23)C1=O	-4.31824
C1CCC(OCc2noc([C@@H]3CC[C@H]4CCCC[C@H]4C3)n2)C1	-4.31824
CC(C)[C@H](NCc1cccc(F)c1C#N)c1ccc(Cl)cc1	-4.31824
Cc1c(Cl)cccc1NC(=O)[C@@H](C)Oc1ccc(C(C)(C)C)cc1	-4.31824
CCc1ccc(C(=O)Nc2cc(NC3CCCCC3)c(N)cc2Cl)cc1	-4.31824
CCCc1c(OCCOc2cccc(C(=O)[O-])c2)ccc(C(C)=O)c1O	-4.31824
CC(C)c1nc2cc(N[C@H](C)c3ccccc3F)ccc2o1	-4.31823
O=C(OCc1cc(F)ccc1Br)c1ccc(I)cc1F	-4.31822
C[C@@H](N[C@H](c1ccc(Cl)cc1)c1[nH+]ccn1C)c1cccc(C2CC2)c1	-4.31822
CCCCCCCCCCCCCC[C@@H](O)C(=O)N[C@@H](CO[C@@H]1O[C@H](CO)[C@@H](O)[C@H](O)[C@H]1O)[C@H](O)/C=C/CC/C=C(\C)CCCCCCCC	-4.31821
c1csc(-c2nc(NC3CC3)ncc2-c2ccsc2)n1	-4.31821
CCC1(CC)NC(=O)N(CC(=O)N(C)Cc2nnc3n2CCN(C)C3=O)C1=O	-4.31821
CNC(=O)C[C@H]([NH3+])c1cn(C)c2ccccc12	-4.31821
Cc1cc(Br)cc(C(=O)OC2CCN(c3cc[nH+]cc3)CC2)c1	-4.3182
COc1ccc(-n2nnc3c(=O)n(CC(=O)N4C[C@@H](C)O[C@@H](C)C4)cnc32)cc1OC	-4.3182
CC(C)(C)[C@@H](CNc1cc[nH+]cc1-c1nnn[n-]1)NC(=O)CN1CCOCC1	-4.3182
O=C(Nc1ccc(N2CCCS2(=O)=O)cc1)c1cc(C2CC2)nc2ccccc12	-4.31819
COc1c(O)ccc2c1-c1ccc3ccc(O)cc3c1CSSCCCC[C@@H](O[C@@H](NC1CCCC1)c1cccc(O)c1)CC(=O)CC2	-4.31819
CCNc1nnc(SCc2csc(Nc3ccc(C)cc3)n2)s1	-4.31819
Cc1sc2nc([C@H](C)Oc3ccc(Cl)c(Cl)c3)[nH]c(=O)c2c1C	-4.31819
CC1=CC(=O)[C@]2(C1=O)[C@H](C)CC[C@@H]2[C@H](C)CO	-4.31818
CC1(C)C=C(n2ccccc2=O)c2cc(C(=O)c3ccc([N+](=O)[O-])cc3)ccc2O1	-4.31818
CC[C@H]([NH2+]C[C@H](C)CCO)c1ccc(Oc2ccccc2)cc1	-4.31818
C#C/C(N)=N/Cc1cn2nnc(=O)sc2c1C	-4.31817
Cc1ccc(-n2c(C)cc(C(=O)CNCc3ccccc3)c2C)cc1	-4.31817
C=C(C)COc1cccc(NC(=O)c2coc3ccccc23)c1	-4.31817
CC(=O)c1c(C)cc(C)c(CSCc2nc(-c3cccs3)no2)c1C	-4.31817
Cc1nc(-c2ccccc2NC(=O)[C@@H](C)Oc2cccc(C)c2C)cs1	-4.31817
CC1=C2O[C@]3(O)C=C2C(=C([O-])C1=O)[C@@H]1O[C@H](CC[C@H](C)/C=C(\C)C[C@@H](C)C[C@H]3C)[C@H](C)[C@@H](O)[C@H]1C	-4.31816
Cc1cc2nc(C3CCN(C(=O)C(C)(C)C)CC3)cc(C(F)(F)F)n2n1	-4.31816
C#CCN(C)Cc1nc(C2(O)CC[NH+](CC(C)C)CC2)cs1	-4.31816
CC(C)c1ncc(-c2ccncc2)c(-c2ccc(CNC(=O)Cc3ccc(F)cc3)cc2)n1	-4.31816
COc1ccccc1CC(=O)N1CCN(c2ncc(Br)cc2C)CC1	-4.31816
CC(C)(C)c1ccc([C@@H]2Nc3c(Cl)ccc(C(F)(F)F)c3[C@@H]3C=CC[C@H]32)cc1	-4.31816
CCCCCCNC(=O)c1cc(-c2ccncc2)nc2ccccc12	-4.31816
CC1=C(c2cc(C)c3cc(C(C)C)ccc(C)c2-3)C(=O)c2c1cc(C(C)C)c(/C=C1\C=Cc3cc(C(C)C)c(C=O)c(C)c31)c2C	-4.31815
N#CCOc1cc(=[NH2+])c2onc(Br)sc=2c1=[NH2+]	-4.31815
Cc1ccc(C(=O)Nc2ncc(I)cc2F)cc1F	-4.31815
CSCc1nc(CNC(=O)c2ccc(C)c(S(=O)(=O)N3CCOCC3)c2)n[nH]1	-4.31815
CS(=O)(=O)c1ccc(S(=O)(=O)NCCC[N@H+]2CCC[C@H]2C(N)=O)cc1	-4.31815
Cc1nc(N2CCOCC2)sc1C(=O)N1CCC(c2noc(-c3ccncc3)n2)CC1	-4.31814
C[C@]1(CCCC(=O)N2CCC([C@@H]3OCC[C@H]3NC(=O)C(F)(F)F)CC2)NC(=O)NC1=O	-4.31813
CCNC(=O)C1(Cc2ccccc2-c2cccnc2)CCN(C(=O)C2CCCC2)CC1	-4.31813
C[C@H](CCC(=O)[O-])[C@H]1CC(=O)[C@@]2(C)C3=C(C(=O)[C@@H](O)[C@]12C)[C@]1(C)CC[C@@H](O)C(C)(C)[C@@H]1CC3=O	-4.31812
CO[C@H]1CS(=O)(=O)C[C@H]1NC(=O)C(=O)N1CCC(c2cccc(N)c2)CC1	-4.31812
CC(=O)N[C@H](C)C(=O)N1C[C@@H]2[C@@H](CNC(=O)c3ccc(-c4nnn[n-]4)[nH]3)[C@@H]2C1	-4.31812
O=C([O-])[C@@H]1[C@H](NC(=O)C(F)(F)F)CCCN1S(=O)(=O)N1CCOCC1	-4.31812
CCOC(=O)c1sc(C(=O)OCC)c2c1-c1cccc3cccc-2c13	-4.31812
C[NH+]1CCN(Cc2cn3c([nH+]2)CN(c2ncc(S(N)(=O)=O)cc2Cl)CC3)CC1	-4.31812
Cc1cc(C(C)(C)C)ccc1OC(=O)c1sc2nc3n(c(=O)c2c1C)CCCCC3	-4.31811
COc1ccccc1Oc1cnc(N)nc1-c1ccc(OCc2ccccc2C)cc1O	-4.31811
Cc1noc(C)c1CNc1cccc(COC(C)(C)C)c1C	-4.31811
Cc1ccnc(N2C(=O)c3ccccc3[C@@H]2Nc2c(C)cc(C)cc2C)c1	-4.31811
O=C(Cc1ccccc1)N1CC[C@@H](c2nc(-c3ccccn3)no2)C1	-4.3181
Cc1nc2ccccc2c(C)c1CC(=O)N1C[C@H](c2ccccc2)C[C@H]1C	-4.3181
COCCCN(Cc1ccncc1)C(=O)C(=O)N1CC[N@H+]2C[C@H](O)C[C@H]2C1	-4.3181
CCC[C@H](C)CC(=O)N(Cc1cccc(C)c1)Cc1ccccn1	-4.3181
[H]/N=C1\C=C([NH3+])C=COC2=NSC(=C1C)C(=[NH2+])S2	-4.31809
COc1ccccc1NC(=O)COc1ccc(/C=C/C2=CC[N@H+](C)CC2)cc1OC	-4.31809
COc1ccc([C@@H](C)[N@@H+](C)Cc2nc(-c3cccc(F)c3F)oc2C)cc1	-4.31809
N#Cc1c(/N=c2/nc(Br)ncs2)oncc1=O	-4.31808
C[C@H]1c2ccc(I)c(N)c2[NH+]=C(N)CC1(C)C	-4.31808
COc1cc(C(=O)N2CCN(S(C)(=O)=O)CC2)ccc1Br	-4.31808
CC(C)[C@@H]1CCC[C@@H](NC(=O)N(C)[C@@H](C)c2cccs2)C1	-4.31808
O=C(COc1ccc(-c2ccccc2)cc1)c1ccc(-c2ccccc2)cc1	-4.31808
O=C(Nc1ccc2c(c1)OC1(CCCC1)O2)c1cccc(Cl)c1Cl	-4.31808
CCOc1ccc(NC(=O)N(C)[C@H](C)c2cccs2)c(C)c1	-4.31808
Cc1cc(O)cc(C)c1C[C@H]([NH3+])C(=O)N[C@@H]1CCN(S(C)(=O)=O)c2ccc(C[N@@H+]3CCc4ccccc4C3)cc21	-4.31807
CC(C)(C)OC(=O)N(CCCN(CCn1c2c(c3ccccc3c1=O)C(=O)c1ccccc1-2)C(=O)OC(C)(C)C)CCn1c2c(c3ccccc3c1=O)C(=O)c1ccccc1-2	-4.31807
COc1ccc(CCN2Cc3cc4c(C)ccc(C)c4nc3OC2=O)cc1OC	-4.31807
COc1cccc([C@H](Cc2cc(C)cc(C)c2)N[C@@H](C)c2cc(C)on2)c1	-4.31807
Cc1noc(C)c1S(=O)(=O)N1CCN(CN2C(=O)C(=O)N(C3CCCC3)C2=O)CC1	-4.31806
C[C@H](CCNC(=O)c1ccc(C(C)(F)F)cc1)c1ccccc1	-4.31806
C=CCNC(=O)[C@]1(Cc2cccc(-c3ccncc3)c2)CCCN(C(=O)C2CCCC2)C1	-4.31805
CN(C)c1cc(C(=O)N2CC[C@H](c3ccccc3)[C@H]3[NH2+]CCCC[C@H]32)ccn1	-4.31804
O=C(OCc1ccc(Br)cn1)c1cnc2ccc(Br)cn12	-4.31804
O=C1CC[C@@H](COC(=O)c2cnco2)N1	-4.31804
C#Cc1ccc(C(=O)OCc2c(F)cc(F)cc2F)cc1	-4.31804
Cc1noc(-c2ccc(C(=O)OCc3cccc4ccccc34)cc2)n1	-4.31804
CCC(CC)NC(=O)[C@H](C)SCc1ccc(OCC(F)(F)F)cc1	-4.31804
CC[C@H](NC(=O)Cc1ccccc1F)c1ccc2c(c1)CCCC2	-4.31804
CNC(=O)[C@H](Cc1ccccc1)NC(=O)[C@H](CC(C)C)[NH2+][C@H](CCN1C(=O)c2ccc(-c3ccccc3)cc2C1=O)C(=O)[O-]	-4.31803
CCc1c(C(=O)C(N)=O)c2c(CC(=O)[O-])cc(C)cc2n1Cc1ccccc1	-4.31803
C[NH+](C)CCN(Cc1ccccc1F)C(=O)Nc1cccc(F)c1	-4.31803
Cc1cccc2ccc(N3CCC4(CC3)COCC[N@H+]4Cc3ccc(F)cc3)nc12	-4.31802
CC(=O)N[C@H](C)C(=O)OC1CC[NH+](C(C)C)CC1	-4.31801
Cc1ccc(C)c2c(C)c(C(=O)N(C)[C@H](c3ccccn3)C3CC3)[nH]c12	-4.31801
Clc1ccc(Oc2nnc(-c3ccc4c(c3)CCC4)c3ccccc23)cc1	-4.31801
Cc1n[nH]c(-c2ccc(C(C)(C)C)cc2)c1NC(=O)c1ccccc1Cl	-4.31801
N#Cc1c(N)nc(Sc2ccc(O)cc2)c(C#N)c1-c1ccc2c(c1)OCCO2	-4.318
O=S(=O)(c1ccc(F)cc1)N1CC[C@@H](c2nnc(-c3cccnc3)o2)C1	-4.318
CCOC(=O)[C@H](c1ccc(C2(NC(=O)c3cc4c(Cl)c(Cl)ccc4n3C)COC2)cc1)c1cccnc1	-4.318
CC[NH+](CC)C[C@@H](C)OC(=O)c1cccc(C#N)c1	-4.318
CC[C@H](NC(=O)c1csc2c1CC[C@@H](C)C2)c1ccc(C(C)C)cc1	-4.318
CO[C@@H]1OC(C(=O)N(C)CC[NH+](C)C)=CC2=C1C(=O)c1ccccc1C2=O	-4.31799
CC(=O)c1cccc(OC(=O)C2c3ccccc3Oc3ccccc32)c1	-4.31799
Cc1ccc(N(Cc2cccs2)C(=O)c2ccccc2F)cc1	-4.31799
Cc1cc(CNC(=O)CN2C[C@H](C)OC[C@@H]2C)ccc1F	-4.31799
Cc1cc(C)cc(NC(=S)N[C@@H](C)c2ccccc2C)c1	-4.31798
C[C@@H](NC(=O)[O-])C1CC[NH+](CC(=O)NCCCN(C)S(C)(=O)=O)CC1	-4.31798
CCCC(=O)[C@H]1C(=O)CC(C)(C)C=C1NC	-4.31796
CCC[C@@H](C)[C@@H](CC)[NH2+]CCc1nc(-c2ccccn2)cs1	-4.31796
C[C@@H]1COc2c(N3CCc4ccccc4[C@@H]3C(=O)NC(C)(C)C)c(F)cc3c(=O)c(C(=O)[O-])cn1c23	-4.31795
CC(C)=C1NC(=O)[C@@H](C(=N)C[C@@H](O)C[C@H](C)O)C1=O	-4.31795
CC(=O)Oc1ccc(O)c(-c2cc(=O)c3ccccc3o2)c1	-4.31794
C=CC(C)(C)n1cc(C[C@@H]2NC(=O)[C@H](C[C@H](C)CO)N(C)C2=O)c2ccccc21	-4.31794
Cc1ccc(C[NH+]2CCN(C(=O)c3ccc(Br)cc3OC(F)(F)F)CC2)cc1	-4.31794
N#CCC(=O)OCCn1ccnc1	-4.31794
CC(C)(C)OC(=O)N1CCC(c2cc(Cl)cc(Cl)c2)CC1	-4.31794
Cc1nnc(COc2ccc(Cl)cc2C2CCCCC2)o1	-4.31794
Cc1ccc(C2(C[NH+]3CCC(NC(=O)CC[C@H]4NC(=O)[N-]C4=O)CC3)CCCCC2)cc1	-4.31793
O=C1[C@H]2C[C@@H](C[N@@H+]3CCCC[C@@H]23)[C@H]2CCCCN12	-4.31793
CC(=O)Nc1cc(C(=O)Nc2ccc3c(c2)Cc2ccccc2-3)ccc1F	-4.31793
O=C(CCc1nc(-c2ccc(-c3ccccc3)cc2)no1)c1ccccc1	-4.31793
COc1ccc([C@H]2CC(=O)Oc3ccc4c(=O)c(Cl)coc4c32)cc1	-4.31792
CN(Cc1ccccc1F)C(=O)C(=O)N1CC[NH2+]CC1	-4.31792
CC[C@H](C)[C@H]1CCCCN1C(=O)c1ccc(CNC(=O)C2CCCC2)cc1	-4.31791
COC(=O)c1ccoc1C[N@@H+](Cc1ccc(Cl)c(Cl)c1)C1CC1	-4.31791
CCC[C@]1(CC(=O)[O-])OCCc2c1[nH]c1c(C)ccc(C#N)c21	-4.3179
COc1cc(C(=O)NCCn2nc(C)nc2C)ccn1	-4.3179
O[C@@]1(C(F)(F)F)C2=C(CCCCC2)NN1c1nc(-c2ccc(Cl)cc2)cs1	-4.3179
CCc1cccnc1[C@@H](C)[NH2+][C@@H](C)c1c(F)cccc1Cl	-4.3179
COc1ccc(C2(NC(=S)Nc3ccc(F)c(F)c3)CCCC2)cc1	-4.3179
C/C=C/c1ccc(NC(=O)c2cc(NC(=O)C(C)C)ccc2Cl)cc1	-4.3179
Fc1ccc(Cl)c(F)c1CBr	-4.31789
Cc1cccc(CC(=O)N[C@@H](c2cc(=O)n3nc(-c4ccccn4)cc3[nH]2)C(C)C)c1	-4.31789
C[C@H]1[C@H]2C=C[C@@H]1[C@@H](C(=O)[O-])[C@@H]2c1c2ccc(=O)c(O)c-2oc2c(O)c(O)ccc12	-4.31789
O=C(NCCN1CCOCC1)c1cccnc1N1CCN(C(=O)c2ccco2)CC1	-4.31789
Clc1ccc(C[NH+]2CCCC2)c(N2CCC[C@@]3(C[C@@H](c4ccccc4)CO3)C2)n1	-4.31789
CC[n+]1c(C[CH+]c2sc(=S)n(-c3ccccc3)c2[O-])sc2cc(C)ccc21	-4.31789
CC(C)c1nc(C[NH2+][C@@H](COc2ccccc2F)c2ccccc2)cs1	-4.31789
C=C(C)C(=O)O[C@@H]1CC2=C[C@H](C/C(C)=C/[C@H]3OC(=O)C(=C)[C@@H]31)O[C@H]2OC	-4.31788
CCOC(=O)c1ccccc1OCc1cc([C@H]2[NH2+]CCc3c2[nH]c2ccc(OCc4ccccc4)cc32)ccc1OC	-4.31788
C[C@@H]1C[N@@H+](CCCNS(=O)(=O)CC2CN(S(C)(=O)=O)C2)C[C@H](C)O1	-4.31788
CCOc1ccc(-c2cnc(CCC(=O)Nc3ccc(C)c(C)c3)o2)cc1	-4.31787
CC(C)O[C@@H](C[N@@H+](C)C1CCC(F)(F)CC1)c1ccccc1	-4.31787
COc1ccc(-c2c[nH]c([C@H]3COCCN3CC(C)(C)C)n2)cc1	-4.31786
O=C1COc2ccc(S(=O)(=O)NCCCc3ccccn3)cc2N1	-4.31786
O=C(Nc1cccc(N2CCOCC2)c1)c1nccnc1Cl	-4.31786
CCc1nc(-c2ccc(-c3noc(-c4ccccc4)n3)cc2)cs1	-4.31786
COc1ccc(-c2nnc([C@@H]3CC[N@@H+](Cc4ncc[nH]4)C3)o2)cc1	-4.31785
COC(=O)c1ccncc1NC(=O)c1ccc(Cl)c(C)c1	-4.31785
O=C(NCCc1cccc(F)c1)Nc1ccc(N2CCCCC2)cc1	-4.31785
Cc1cc(CO)c2c([C@H](N)C#N)c(C)csc1-2	-4.31784
CC/C=C/C[C@@H](/C=C/C=C/C/C=C/C=C/[C@@H](C/C=C/CCC(=O)[O-])OO)OO	-4.31784
CC(C)c1ccc(NC(=O)Cn2nc(-c3ccco3)cc(N)c2=O)cc1	-4.31784
COc1ncc(B2OC(C)(C)C(C)(C)O2)cc1NC(=O)c1cccc(Br)c1	-4.31784
COc1cc(COC(=O)c2cc(Cl)ccn2)ccc1F	-4.31784
Cn1cncc1[C@@H]1C[C@H]1C(=O)N1CCO[C@@H]2CN(Cc3nn(C)c(=O)[nH]3)C[C@@H]21	-4.31784
CC[C@@H](CC(F)F)C(=O)N1CCCC[C@H]1c1cccc(C(F)(F)F)c1	-4.31784
Cc1cc(NC(=O)c2csc(-c3cccs3)n2)ccc1F	-4.31784
COC(=O)c1ccccc1NC(=O)CC[N@@H+]1CCc2ccccc2C1	-4.31783
COc1cc2c(c(O)c1OC)C(=O)C[C@H](c1cc(O)ccc1O)O2	-4.31783
C=CCCCCCCCCCOP(=O)([O-])OC(Cn1cncn1)(Cn1cncn1)c1ccc(F)cc1F	-4.31783
CC(C)c1nc(CNC(=O)c2ccc(C#N)cc2)no1	-4.31783
O=C(OC[C@H]1O[C@H](OC(=O)c2cc(O)c(O)c(O)c2)[C@H](O)[C@H](O)[C@@H]1OC(=O)c1cc(O)c(O)c([O-])c1Oc1cc2c(c([O-])c1O)-c1c(cc(O)c(O)c1O)C(=O)O[C@H]1[C@@H](OC2=O)[C@@H](OC(=O)c2cc(O)c(O)c(O)c2)O[C@@H]2COC(=O)c3cc(O)c(O)c([O-])c3-c3c(cc(O)c(O)c3O)C(=O)O[C@@H]12)c1cc(O)c(O)c(O)c1	-4.31783
COc1ncc(C(=O)OCCOC(C)=O)cc1Br	-4.31783
C[C@H]1CCCC[C@H]1NC(=S)N(C)C(c1ccccc1)c1ccccc1	-4.31783
CCOc1ccc(C(=O)Nc2cc(Cl)ccc2Oc2ccccc2)cc1	-4.31783
Cc1ccc(C2(CNC(=O)[C@H](C)Cn3c(C)nc4ccccc43)CCOCC2)cc1	-4.31782
COC(=O)c1ccc(I)c(NC(=O)c2cnoc2C)c1	-4.31782
COc1ccccc1C(=O)Nc1cc(NC2CCCCC2)c(N)cc1Cl	-4.31782
CCc1ccc(Sc2cc(C(=O)N[C@@H](C)CC)c3ccccc3n2)cc1	-4.31782
C[C@@H]1CN(C(=O)c2c[nH]c(=O)cn2)C[C@H]1CNc1ccncc1-c1nn[nH]n1	-4.31782
CN1CC[C@]23c4c5ccc(O)c4O[C@H]2c2c(c4ccccc4n2CCF)C[C@@]3(O)[C@H]1C5	-4.31781
Cn1nc(Cl)cc1C(=O)N1CCC(C(=O)c2nc3ccccc3s2)CC1	-4.31781
O=CCCC[NH2+]CCOCc1cccnc1Br	-4.3178
C[C@@H](CNC(=O)C(=O)NCC1([NH+]2CCSCC2)CCCC1)S(N)(=O)=O	-4.3178
CS(=O)(=O)c1ccc(Cl)c(NC(=O)C(=O)NCC[N@H+]2CC[C@@H](O)C2)c1	-4.3178
CCCC(=O)Nc1cccc(NC(=O)C2(CC)CCCC2)c1C	-4.3178
COc1ccc(Br)c(CC[N@H+](C)C[C@H](C)O)c1Br	-4.31779
Cc1ccc(CN(Cc2ccco2)C(=O)c2oc3ccc(F)cc3c2C)o1	-4.31779
Cc1cccc(C(C)C)c1NC(=O)c1sc2cc(F)ccc2c1Cl	-4.31779
Cc1cc(NCCCCCO)cc(CO)c1Br	-4.31778
O=c1[nH]c2cc(Cl)c(Cl)cc2n1C1CC[NH+](Cc2ccc(Cl)cc2F)CC1	-4.31777
O=C(NCc1ccccc1)N1CCC[C@H]1c1nc(-c2cccnc2)n[nH]1	-4.31777
CCOC(=O)CN1C(=O)S/C(=C\c2cccc(-c3cc(=O)c4ccccc4o3)c2)C1=O	-4.31777
C#Cc1[nH]nc2ncc(Br)c(-c3c[nH]cn3)c12	-4.31777
COc1ccc(C(=O)OC[C@@H]2O[C@H](n3ccc(=O)[nH]c3=O)[C@H]3OC(C)(C)O[C@H]32)cc1	-4.31777
CC[C@@H](C)/N=N/c1nc2cc(C)c(NC(=O)COc3ccc(C)cc3)c(C)c2s1	-4.31777
Cc1csc([C@@H]2CN(C(=O)C(=O)N3CCN4CCOC[C@@H]4C3)CCO2)n1	-4.31777
C[C@H](N[C@H](C(=O)N(C)C)c1ccccc1)c1ccccc1Oc1ccccc1	-4.31777
Cc1cc(Oc2ncccn2)ccc1NC(=O)c1cc(F)c2ccccc2c1	-4.31777
COc1ccc(Cl)cc1NC(=O)c1csc(-c2ccc(C)s2)n1	-4.31777
CCN(CC)c1ncnc2c1sc1nc(-c3ccccc3)c3c(c12)CCC3	-4.31777
C[C@H](OC(=O)/C=C/c1ccc(O)c(O)c1)C(=O)[C@@H]1C[C@H]1[C@@H](O)[C@H]1CC=CC(=O)O1	-4.31777
O=C(c1cc(C2CCN(S(=O)(=O)CCc3ccncc3)CC2)no1)N1CCCCC1	-4.31776
Cc1ccc(Cl)c(NC(=O)COc2cccc(Cl)c2)c1C	-4.31776
CC[NH+](CC)c1ccc(NC(=O)C2(c3ccccc3)CCCC2)cc1	-4.31776
CS(=O)(=O)CCNC(=O)[C@@]12C[C@@H]1CN(C(=O)c1n[nH]c3cccnc13)C2	-4.31776
C#CCNC(=O)[C@H]1Cc2cn(Cc3ccncc3)c3cccc(c23)[C@@H](CC(C)C)N1	-4.31775
CC(C)Oc1cccc(C[N@H+]2CCCC[C@@H]2c2ncc3c(n2)CC[N@H+](C)C3)c1	-4.31774
Cc1ccccc1-c1nc2c(Cl)cccc2s1	-4.31774
CCOC(=O)[C@@H]1CCCN(S(=O)(=O)N[C@@H](CC)CNS(C)(=O)=O)C1	-4.31774
COc1ncccc1C[NH2+][C@H](CC1CCCC1)c1ccccc1	-4.31774
Brc1ccc(-c2nsc3cc(OCCCCN4CCOCC4)ccc23)cc1	-4.31773
CCC(=O)O[C@@H](Cn1ccnc1)c1ccc2ccccc2c1	-4.31773
CC(C)=CCC/C(C)=C/CC/C(C)=C/Cc1c(C)n2c(=O)[nH]c3cccc(c1=O)c32	-4.31773
Cn1cc[nH+]c1CN1CCOC[C@H]1c1nc(-c2ccc(Cl)cc2)c[nH]1	-4.31773
CCc1ccc(-c2nnc(-c3ccc(Cl)cc3)o2)cc1	-4.31773
Cc1nc(C)c([C@H](C)N[C@H](c2ccccc2)c2ccncc2)s1	-4.31773
CCO[C@@H](Cc1ccc(OCCN2CC=C(c3ccc(Cl)c(Cl)c3)CC2)cc1)C(=O)[O-]	-4.31772
COc1ccc(N2NC3=CC[C@@H](OC)O[C@@]3(c3ccccc3)CCC2=O)cc1	-4.31771
CN(c1ccccc1)S(=O)(=O)c1ccc2c(c1)CC[NH2+]CC2	-4.31771
Cc1cc(C)n(C[C@@H](C)C(=O)N2C[C@@H](c3cc(F)cc(F)c3)[C@@]3(CCCCC(=O)N3)C2)n1	-4.31771
Cc1cc(Br)c(C(=O)Nc2scnc2C(C)C)cc1Cl	-4.31771
Cc1c(C)c2c(c(C)c1O)CC[C@](C)(CCC[C@H](C)CCC[C@@H](C)CCC[C@@H](C)CO)O2	-4.3177
Cc1nc([C@H](C)[NH2+][C@H](c2ccc(C(C)C)cc2)C(C)C)cs1	-4.3177
COc1ccccc1[C@H](C)[N@H+](C)Cc1nc(C)c(-c2ccc(Cl)cc2)o1	-4.3177
COc1cc(OC)c2c(O)c3c(=O)cc(C)oc3c(-c3cc(C4=C(Cc5ccc(O)c(OC)c5)COC4=O)ccc3O)c2c1	-4.3177
Cc1ccc(CN(CCCn2ccnc2)Cc2cc(Cl)ccc2O)o1	-4.31769
Cc1cc(N)cc(CC/C(N)=[NH+]\CC#N)c1Br	-4.31769
CCCCNC(=O)CCC(=O)NCCCCCCn1cc(CC(=C([O-])/C=C/c2ccc(O)c(OC)c2)C(=O)/C=C/c2ccc(O)c(OC)c2)nn1	-4.31769
COc1ccccc1CCNC(=O)N[C@@H](C)c1cccc(Cl)c1Cl	-4.31769
Cc1nc(-c2cccnc2)sc1[C@H](C)[NH2+][C@@H](C)CCC1CC1	-4.31769
CCC[C@]1(C)CCCN(C(=O)[C@@H]2C[C@H]2c2sccc2C)C1	-4.31768
Cc1nnc(C(C)C)n1C1CC[NH+]([C@H](C)C[C@H](NC(=O)C2CCC(F)(F)CC2)c2ccccc2)CC1	-4.31767
Cc1cccc(O[C@H](C)c2nnc([N-]C(=O)c3cc(C(C)C)on3)s2)c1C	-4.31767
Cc1ccc(C)c(OCCCCC(=O)N2CCCCC[C@H]2C)c1	-4.31767
O=S(=O)(CCCS(=O)(=O)N1CC[C@H](O)C1)[N-]c1cnc(Cl)cn1	-4.31767
COC(=O)[C@H](Cc1ccccc1)NC(=O)C[C@@H](NNC(=O)[C@H](CCCC[NH3+])NC(=O)Cc1cccc(Oc2ccccc2)c1)C(F)(F)F	-4.31766
CCCCC(Br)(Br)[C@H](CBr)OC(C)=O	-4.31766
NC(=[NH2+])c1ccc(C[C@H](NS(=O)(=O)c2ccc3ccccc3c2)C(=O)N2CCCCCC2)cc1	-4.31766
CC(=O)c1ccc(NC(=O)c2ncoc2C)nc1	-4.31766
CCOc1cc(CN2CCc3c([nH]c(N4CCCC4)nc3=O)C2)ccc1O	-4.31766
Cc1noc2nc(C3CCN(C(=O)c4cc(C(C)C)no4)CC3)cc(C(F)(F)F)c12	-4.31766
CCOC(=O)N1CCC(C(=O)OCc2sccc2Br)CC1	-4.31766
CO[C@]1(C[NH+]2CCN(S(=O)(=O)N3C[C@@H](C)O[C@H](C)C3)CC2)CCOC1	-4.31766
COc1cc2ccc(=O)oc2cc1Oc1c(OC)cc2cc(O)c(=O)oc2c1OC	-4.31765
C=C1C(=O)[C@@]23C(=O)OC[C@]4(C(=O)CCC(C)(C)[C@H]4C=O)[C@@H]2CC[C@@H]1[C@H]3OC(=O)CCC(=O)OCCCOc1no[n+]([O-])c1S(=O)(=O)c1ccccc1	-4.31765
c1ccc(Cn2cnc3c(Nc4ccccc4)ncnc32)cc1	-4.31765
COc1ccc(N(C)C(=O)COc2ccccc2Br)cc1	-4.31765
CCOC(=O)[C@H](OC(=O)c1cc(F)cc(B(O)O)c1)c1ccccc1	-4.31765
CCOc1cccc(/C=N/c2ccc(C(C)C)cc2)c1O	-4.31765
C[C@@H](OC1CCCCCC1)c1nc([C@@H]2CCCCS2)no1	-4.31765
Nc1c(N2CCc3ccc(CNC(=O)c4nc5sc6c(c5c(=O)[nH]4)CCS(=O)(=O)C6)cc3C2)c(=O)c1=O	-4.31764
CCOc1ncccc1C(=O)Nc1cc(Br)ccc1C(=O)OC	-4.31764
O=C(N[C@H]1CN(C(=O)OCC2c3ccccc3-c3ccccc32)C[C@H]1NC(=O)c1ccc(Cl)s1)c1ccc(-n2ccccc2=O)cc1	-4.31763
O=C([C@@H]1CCc2n[nH]nc2C1)N1CCC[C@H](S(=O)(=O)N2CCOCC2)C1	-4.31763
CSc1ccc(C[N@@H+]2CCc3[nH]c4cc(C5CC5)nn4c(=O)c3C2)cc1	-4.31762
Cc1cc(Cl)cnc1C(=O)OCc1ccc(Cl)cc1	-4.31762
CCCS(=O)(=O)N1CCCC[C@@H]1C(=O)N[C@H]1CCC[N@@H+](CCN2CCOCC2)C1	-4.31762
CCc1cccc(CC)c1NC(=O)Nc1cc(Cc2ccccn2)ccc1C	-4.31762
Cc1ccccc1[C@H](C)CC(=O)N1CCCC[C@@H]1c1nc2ccccc2[nH]1	-4.31762
C[C@H]1CC[C@@H](O)[C@]23CC[C@H](C(=O)O2)[C@]13C	-4.31761
O=C(Nc1nc2c(s1)CCC2)c1ccc(Oc2ccccc2)cc1	-4.31761
CC(=O)NC[C@@H]1OC[C@@H]([NH2+]C2CCN(C(C)=O)CC2)[C@@H]1O	-4.3176
O=C(Nc1cc(I)ccc1F)c1cn(C2CC2)c2cc(Cl)c(F)cc2c1=O	-4.3176
C(\Cc1ccccc1)=N\c1ccc(/N=C\Cc2ccccc2)cc1	-4.3176
CCOC(=O)Nc1sc(-c2ccccc2)nc1-c1ccc(Cl)cc1	-4.3176
CCCCNC(=O)C[C@H](c1ccc(F)cc1)c1cn(C)c2ccccc12	-4.3176
CC(C)O[C@@H]1C=C([C@H](O)c2ccccc2[N+](=O)[O-])[C@H](O)[C@@H](COC(=O)C(C)(C)C)O1	-4.31759
Cc1ccc(S[C@H](C)c2nc(-c3ccc(C)nc3)no2)cc1	-4.31759
CCCCS[C@@H](C)C(=O)Nc1cnn([C@@H](C)CC)c1C1CC1	-4.31759
COc1cccc(NC(=O)Nc2ccccc2Oc2ccccc2)c1	-4.31759
O=CC1=NN=C(Br)N(c2cscn2)S1(=O)=O	-4.31758
COc1cc(C(=O)OCc2cc(F)ccc2Br)cc(OC)c1Br	-4.31758
CCOc1cccc([C@@H](C)[NH2+][C@@H](C)c2cc(C)oc2C)c1	-4.31758
CCN1c2cc(C)c(/C=C3/C(=O)N(c4ccccc4)N=C3C)cc2[C@H](C)CC1(C)C	-4.31758
Cc1ccc(C(=O)Nc2ccc(S(=O)(=O)Nc3cc(C)cc(C)c3)cc2)cc1	-4.31758
Cc1noc(C)c1COc1cccc(C(=O)N(C)[C@@H]2CCC[C@@H](C)C2)c1	-4.31758
C[C@H](CC(=O)N1CC[C@](C)(CNc2nccnc2-c2nnn[n-]2)C1)NC(N)=O	-4.31758
O=C(Nc1nc2ccc(Cl)cc2s1)c1cc(Cl)cc2cccnc12	-4.31758
CCO[C@@H](C)c1nc(C[N@@H+](Cc2ccco2)Cc2cccs2)cs1	-4.31758
Cc1cc(C)cc(O[C@@H](C)C(=O)N[C@@H](CC(C)C)c2ccccc2)c1	-4.31758
CC(=O)Nc1ccc2ccccc2c1-c1c(N)ccc2ccccc12	-4.31758
O=C(Cn1cnc2ccccc2c1=O)N1C[C@H]2C[C@@H](C1)c1cccc(=O)n1C2	-4.31758
O=C(NC[C@@H]1CCC[N@H+]2CCCC[C@@H]12)c1[nH]nc2c1CCCCC2	-4.31757
O=C(C1CCN(c2ccc(Br)cn2)CC1)N1C[C@H]2CCC[C@H]2C1	-4.31757
C=CCN1C(=O)/C(=C2/Sc3ccc(OC)cc3N2C)S/C1=N\c1ccccc1	-4.31757
O=C(Nc1nc(-c2cccnc2)cs1)c1cccc(Oc2ccncc2)c1	-4.31757
C#CCNC(=O)C1(C[C@@H]2CC(c3ccc(C)cc3)=NO2)CCOCC1	-4.31756
C[NH+]1CCN(c2ccnc(Cl)n2)CC1	-4.31756
CC(=O)O[C@H]1[C@@H](O[C@H]2O[C@@H](C)[C@@H](O)[C@@H](O)[C@H]2O)[C@@H](O[C@H]2O[C@@H](C)[C@@H](O[C@H]3OC[C@@H](O)[C@@H](O[C@H]4OC[C@@H](O)[C@@H](O)[C@H]4O)[C@H]3O)[C@@H](O)[C@H]2O)[C@@H](OC(=O)[C@]23CCC(C)(C)C[C@@H]2C2=CC[C@@H]4[C@@]5(C)CC[C@@H](O[C@@H]6O[C@@H](C(=O)[O-])[C@@H](O)[C@@H](O[C@H]7OC[C@@H](O)[C@@H](O)[C@H]7O)[C@H]6O[C@H]6O[C@H](CO)[C@H](O)[C@@H](O)[C@H]6O)[C@@](C)(C=O)[C@@H]5CC[C@@]4(C)[C@@]2(C)C[C@@H]3O)O[C@H]1C	-4.31756
COc1cccc(NC(=O)c2ccc(C)cc2OC)n1	-4.31756
Cc1cc(F)cc(CN2[C@@H]3CN(C(=O)N4CCOCC4)C[C@@H]3OCCS2(=O)=O)c1	-4.31756
O=C(Nc1nc2c(s1)CCCC2)c1ccc(Oc2ccccc2)cc1	-4.31756
COc1cc(C(=O)Oc2cccc(C)c2C)cc(OC)c1OC	-4.31756
Nc1[c-]oc(=O)[n+]1/C=N/c1cc(=[NH2+])sc(Br)n1	-4.31755
COC(=O)c1ccc(Cl)cc1NC(=O)CSc1ccc(Br)cc1	-4.31755
O=C(Cn1cc(/C=N/c2ccc(Cl)c(Cl)c2)c2ccccc21)N1CCOCC1	-4.31754
Fc1ccc(OCc2nc([C@@H]3Cc4ccccc43)cs2)cc1	-4.31754
CC(C)(C)C(=O)N[C@@H]1CCC[C@@H]1c1ccccc1C(F)(F)F	-4.31754
C[C@H](NC(=O)CN1CC[NH+](Cc2ccccc2)CC1)c1ccccc1	-4.31754
CCCc1cc(C(=O)NCCn2c(C(F)(F)F)cc(=O)c3cc(C)ccc32)n[nH]1	-4.31753
CC(=O)N[C@H](CS(=O)(=O)c1ccc2ccccc2c1)C(=O)N[C@@H](Cc1ccccc1)[C@H](O)C[N@H+]1C[C@H]2CCCC[C@H]2C[C@H]1C(=O)NC(C)(C)C	-4.31753
O=C(c1cccc(C(F)F)c1)N1CCCC[C@@H]1c1ccccc1	-4.31753
Cc1ccnc(-c2cccc(NC(=O)CCc3ccc(C)c(Cl)c3)c2)n1	-4.31753
O=C(CCc1ccccc1)c1ccc(OC(F)F)c(OC(F)F)c1	-4.31752
CC(=O)c1ccc(N2CCN(C(=O)c3cc([N+](=O)[O-])ccc3NC3CCCCC3)CC2)c(F)c1	-4.31752
CN(C(=O)c1ncc(F)cc1F)C1CC[NH+](C)CC1	-4.31752
CS(=O)(=O)NC[C@@H]1CCCN(C(=O)NC2CCN(S(C)(=O)=O)CC2)C1	-4.31752
COCCCS(=O)(=O)N1CCC[C@H](NC(=O)C(F)(F)F)[C@@H]1C(=O)[O-]	-4.31752
CC[C@H](c1ccccc1)[C@H]1CCCN1C(=O)N[C@H](C)c1c(C)noc1C	-4.31752
CC(C)(O)CCC(=O)Nc1ccc(-c2cc3ccccc3o2)cc1	-4.31752
CCc1ccc(C(=O)N2CCC[C@H](c3cccc(C(=O)NCc4cccnc4)c3)C2)cc1	-4.31752
CC[C@H](C)CNC(=O)C[C@H](O)[C@H](CC(C)C)NC(=O)[C@H](NC(=O)C(Cc1cccc2ccccc12)Cc1cccc2ccccc12)SC(C)C	-4.31751
C[C@H]1C[C@@H](O)CCCCC(=O)CCC(=O)O1	-4.31751
COCCn1c(=O)[nH]c(=O)c2ccc(-c3c(O)c(C)c(O)c4c3OC3=Cc5c(c(C)nn5-c5ccc(OC)cc5)C(=O)[C@]34C)nc21	-4.31751
Cc1nn(-c2ccccc2)c(C)c1NC(=O)C[NH+]1C[C@@H](C(N)=O)[C@H](C(N)=O)C1	-4.31751
C=C1C(C)(C)[C@H]2CC[C@]1(C(=O)N1CCN(C(=O)c3cccc(F)c3)CC1)C2	-4.31748
CC[C@H](NC(=O)[C@@H](C)Oc1ccccc1C(C)C)c1ccc(C)c(C)c1	-4.31748
C#CCCCn1c(Sc2ccc(-n3cccc3)cc2)nc2c(N)ncnc21	-4.31747
O=S(=O)(c1ccc(OC(F)(F)F)cc1)N1CCN(c2ccc3nnnn3n2)CC1	-4.31747
C[NH+]1CCN(CCNC(=O)c2cc(Cl)ccn2)CC1	-4.31747
Cc1c2ccc(F)nc2cn1CCNCC[NH3+]	-4.31746
CC[NH+](CC)Cc1c(-c2ccc(OC)cc2)[nH]c2ncccc12	-4.31746
N#Cc1ncc2cc(Cc3ccc(Cl)cc3)n(CCCC3CCCCC3)c2n1	-4.31746
NS(=O)(=O)c1cc(C(=O)NCCCO)c(Sc2ccccc2)cc1Cl	-4.31746
Cc1c(Br)cc2c(c1N)[C@H](CO)CCC(=O)N2	-4.31746
COc1cc(CSc2nc3ccccc3s2)cc(OC)c1OC	-4.31746
CCOc1cc(-c2nc3c(C)cccc3[nH]2)ccc1OC(F)F	-4.31746
CC[C@@H](CC(F)(F)F)C(=O)N1CC[C@@H]1c1ccc(Cl)cc1	-4.31746
Cc1ccc(NC(=O)N2CCC[C@H]2c2ccccc2F)cc1F	-4.31746
CCCS(=O)(=O)N(C)Cc1ccc(OCC)cn1	-4.31745
Cc1ccc(C(=O)Nc2nccc(C)c2Br)cc1	-4.31745
[O-]c1c(-c2ccc(Cl)c(Cl)c2)cnn1-c1cccc(Cl)c1	-4.31745
CCOC(=O)[C@@H](CO)NC(=O)CCc1c(C)[nH]c(=O)c(-c2nnn[n-]2)c1C	-4.31745
CCOCc1ccc(C[NH2+][C@H](C)c2ccc(Cl)c(F)c2)cc1	-4.31745
C[C@H](CC(F)(F)F)[NH2+][C@@H](C)c1cc(Cl)cc(Cl)c1	-4.31744
Cn1cc(C(=O)N2CCO[C@@H](CNc3ccc(-c4nnn[n-]4)c[nH+]3)C2)[nH]c1=O	-4.31744
O=C(NC[C@@H]1CCCC(F)(F)C1)c1cc(F)c2ccccc2c1	-4.31744
C[C@@H]1[C@@H](NC(=O)[C@@H]2CC[N@H+](C)[C@@H]2C)CCN1C(=O)c1cc([O-])n2ncnc2n1	-4.31744
O=S(=O)(CCC1CCCCC1)Nc1ccc2c(ccn2Cc2ccc(F)cc2)c1	-4.31743
Cc1cc(CC(C)C)c(=O)oc1[C@@H](C)O	-4.31743
C[C@@H]1Cc2c(O)ccc(O)c2C(=O)O1	-4.31743
CS(=O)(=O)N1CCC(C(=O)OCC(=O)N2CCN(c3ccccc3F)CC2)CC1	-4.31743
CC1=NN(c2ccc(F)cc2)C(=O)/C1=C/c1ccc(-c2ccc(Cl)c(Cl)c2)o1	-4.31743
CC[C@@H](Nc1ccc(C2CCC2)cc1)c1ccc(F)cn1	-4.31743
C[C@H](CNC(=O)c1cc(-c2nnn[n-]2)c[nH]1)[N@H+](C)CC(=O)NCC(F)(F)F	-4.31743
COc1cccc(OC(=O)c2cc(-c3ccccc3)nc3ccccc23)c1	-4.31743
CC[NH+](CC)CCC[C@H](C)NC(=O)C[C@@H](Cc1ccccc1)c1cn(Cc2ccc(C)cc2)c2ccccc12	-4.31743
O=C(c1cc2ccccc2[nH]1)c1cc2cc(OCC3CCCCC3)ccc2[nH]1	-4.31742
C[C@H](C(=O)NCCN(c1cc[nH+]cc1-c1nnn[n-]1)C1CC1)S(C)(=O)=O	-4.31742
CC1=C2C[C@H]3[C@@H](CC[C@H]4NC(=O)CC[C@@]43C)[C@@H]2CC[C@@]2(C1)O[C@@H]1C[C@H](C)C[NH2+][C@H]1[C@H]2C	-4.31741
Cc1ccccc1S(=O)(=O)N1C[C@@H](C(=O)[O-])[C@H](Sc2ccc(Cl)cc2)C[C@H]1c1ccc(Cl)cc1	-4.31741
CC(C)(C)CCC[NH2+]Cc1ccccc1OCc1ccccn1	-4.31741
O=C(OCCOc1ccc(Br)cc1)c1ccc(N2CCOCC2)cc1	-4.3174
OCc1c(F)cccc1C(F)(F)F	-4.31739
COc1cccc(Cl)c1C(=O)N1CC[C@H](F)C1	-4.31739
Cc1ccccc1[C@@H]1[C@H]2C(=O)N(c3ccc(Cl)cc3)C(=O)[C@H]2ON1c1ccccc1	-4.31739
CCn1c(=O)c(-c2noc(C(=O)N3CCN(C)CC3)n2)nn(-c2ccc(C)cc2)c1=O	-4.31739
Cc1nc2ccccc2cc1C(=O)N(CC1CC1)c1ccccc1	-4.31739
O=C([C@@H]1Cc2ccccc2O1)N(Cc1cc(F)ccc1F)c1ccccc1	-4.31739
O=C(Nc1ccc(F)cc1)N1CC[NH+](Cc2ccc(F)cc2)CC1	-4.31739
CC(C)Oc1ccc(CNC(=O)C[C@H](c2ccco2)C(C)C)cc1	-4.31738
Cc1cc(C)cc(N[C@@H](c2ccccc2)c2nnc(-c3ccccc3)o2)c1	-4.31738
COCC[N@@H+](C)CCN1C[C@H](NS(=O)(=O)CC[C@@H]2CCOC2)CC1=O	-4.31738
CC(=O)O[C@@H](C)CCC/C=C/C=C/CCCc1ccccn1	-4.31737
C#CC1=NCCc2c(cc(CO)c(Br)c2C)O1	-4.31737
CCc1ccsc1C(=O)N[C@H]1C[C@H](c2cccc(Cl)c2)C1	-4.31737
O=C(N[C@@H]1CN(C(=O)c2cc[nH]n2)C[C@H]1O)[C@@H]1CCCC[C@@H]1N1CCCC1=O	-4.31737
CC1(C)O[C@H]2C3C(=O)OC[C@]24[C@H]2[C@H](CC35CCCC5)C[C@]3(C)[C@H](c5ccoc5C[C@H]([C@@H]5CC[C@@H]6[C@@H](C=CN7C[NH2+]C[C@@H]67)C5)[C@@H](O)CO)OC(=O)[C@@H]5O[C@]53[C@@]2(C2CCCCC2)[C@H](O)C(=O)[C@@H]14	-4.31736
CC(=O)N1CC[C@H](OC(=O)COc2cccc(Cl)c2)C1	-4.31736
O=C1NCCCC[C@H]1Nc1nccc(C(F)(F)F)n1	-4.31735
COC(=O)[C@H]1CN(C(=O)c2ccc(=O)[nH]n2)C[C@@H]1c1ccc(F)cc1	-4.31735
C[NH+]1CCC(OC(=O)C[C@H](Cc2cccc(Br)c2)NC(=O)OC(C)(C)C)CC1	-4.31735
CCCCCCCCc1c(O)cccc1C(=O)[O-]	-4.31735
CC(C)(Oc1ccc(Cl)cc1)C(=O)N[C@@H]1[C@@H]2C[C@@H]3C[C@H]1C[C@@](CC(=O)[O-])(C3)C2	-4.31734
COCCNC(=O)[C@@H]1CN(C(=O)C2CCC2)C[C@H]1c1ccnc(N2CCCC2)n1	-4.31734
CC(C)c1nc2cc(NC(=O)NCCc3cc(F)cc(F)c3)ccc2o1	-4.31734
CCCc1c(OCCCCC[C@H](C)c2cccc(OC)c2OC)ccc(C(=O)[O-])c1O	-4.31734
CN1C[C@H](C(=O)N2CCC[C@@H]([C@@H]3C[C@H](C(F)F)n4nc(C(C)(C)C)cc4N3)C2)CC1=O	-4.31733
CCc1noc(C)c1C(=O)Nc1nc(C(C)(C)C)cs1	-4.31733
Cc1ccc([C@@]2(O)CC[C@@H]3CN(S(=O)(=O)c4ccc5c(c4)oc(=O)n5C)C[C@@H]32)cc1	-4.31732
Cc1cc(-c2cncnc2-c2ccc(CNC(=O)c3ccccn3)cc2)on1	-4.31732
CCCCOC(=O)Nc1ccc(Cl)cc1C(=O)c1ccccc1	-4.31732
C[C@H](CNC(=O)c1ccc(C(N)=O)nc1)N(C)c1nccnc1-c1nnn[n-]1	-4.31732
Cc1nc(C(C)C)oc1C[NH2+][C@H](C)c1ccc(OC(C)C)cc1	-4.31732
COc1ccc([C@H]2C[C@@H](O)[C@H](O)[C@@H]2NCc2cnc3ccccc3c2)cc1	-4.31731
C#CC(=O)n1cc/c(=[NH+]\c2non[nH+]2)nc1Br	-4.31731
C#CCCC[C@H]1C[C@@H](C)CC[C@@H](C)C[C@H](C)C(=O)N(C)[C@@H](Cc2ccccc2)C(=O)O1	-4.31731
O=c1c2c([nH]c3cc(C4CC4)nn13)CC[N@@H+](Cc1cc(Br)cs1)C2	-4.31731
CC(C)(C)OC(=O)NC[C@H](O)CC(=O)N1CCC[C@H](NS(C)(=O)=O)C1	-4.31731
Cn1ncc(CCC(=O)N2CCC[C@H](NC(=O)C(F)(F)F)[C@@H]2C(=O)[O-])n1	-4.31731
C=CCC1(C(=O)NCC(c2ccccc2)c2ccccc2)CCC1	-4.31731
CC[C@@H](C(=O)Nc1ccc(-c2cnc(C)o2)cc1)c1ccccc1	-4.31731
CCn1c(C(C)C)nc2cc(NC(=O)Cc3c(C)noc3C)ccc21	-4.3173
COC1=C(C[C@H](O)C(C)(C)O)CN(C)c2ccccc21	-4.3173
Cc1cc(C)cc(O[C@@H](C)C(=O)Nc2ccc(C(F)(F)F)cc2)c1	-4.3173
CC(C)(C)c1ccc(C(=O)Nc2nc(-c3ccccn3)cs2)cc1	-4.3173
CC[C@H](c1ccc(F)cc1)[S@@](=O)CC(=O)Nc1cccc(Cl)c1C	-4.3173
CC[C@@H](C)/C=C(\C)[C@H](O)[C@@H](C)/C=C(C)/C=C/C=C/C=C/C=C(\C)C(=O)N[C@H](C)CO	-4.31729
O=C(COc1cccc2[nH]cc(Sc3ccc4ccccc4c3)c12)[N-]S(=O)(=O)c1cc(F)cc(F)c1	-4.31729
Cc1ncncc1C(=O)N1CCc2nc(-c3ccncc3)nc(Nc3cccc(F)c3)c2C1	-4.31729
CC1=C[C@@H](C[NH2+]C2CCCCC2)[C@@H](C(C)C)C[C@H]1Cc1[nH]c2cccc(C)c2[nH+]1	-4.31729
CCC(CC)C(=O)Nc1cc(F)c(Br)cc1Cl	-4.31729
CC[C@H](C)[C@@H]1CCCCN1C(=O)C[C@@H](C)Cc1cccc(F)c1	-4.31729
C=C(C)[C@H](N[C@@H](C)c1cc(F)cc(F)c1)c1ccc(F)c(F)c1	-4.31728
C[C@@H](c1cccc(F)c1)N1CCO[C@H](c2ccccc2Cl)C1	-4.31728
CC(C)(C)c1ccc(OCCOC(=O)Nc2ccc(F)cc2)cc1	-4.31728
CCCCCC(=O)O[C@@H]1C=C2COC(=O)[C@]2(O)[C@@]2(C)[C@H](O)CCC(C)(C)[C@H]12	-4.31727
Cc1c(C(=O)Nc2cccc(-c3nc4ccccc4o3)c2)oc2ccccc12	-4.31727
COc1c([O-])c(C[NH+]2CCSCC2)c2c(c1O)[C@H]1O[C@@H](CO)[C@H](O)[C@H](O)[C@H]1OC2=O	-4.31726
COc1cc(NC(=O)N[C@@H](C)c2cccc(Cl)c2Cl)cc(OC)c1	-4.31726
Cc1ccc(SCCC(=O)N2CCC(Oc3ccc(F)cc3)CC2)cc1	-4.31726
O=C(OCc1ccc(Cl)cn1)c1ccc(Cl)c(F)c1	-4.31725
O=C(CCC1CC1)Nc1ccc2nc(Cc3ccccc3)oc2c1	-4.31725
O=C(CCc1csc(-c2ccc(O)cc2Cl)n1)Nc1ccccc1C(=O)[O-]	-4.31724
O=S(=O)(Nc1ccc(F)cc1)c1ccccc1	-4.31724
CS(=O)(=O)c1ccc(C(=O)OCC(=O)c2ccccc2)c(Cl)c1	-4.31724
CC(C)(C)OC(=O)N1CC[C@H](N(C(=O)CCc2ccc(I)cc2)c2ncnc3ccccc23)C1	-4.31724
Cc1cc(N2CCCCCC2)ccc1N[C@H](C)c1ccco1	-4.31724
CCS(=O)(=O)N1CCC(C(=O)NCc2nc3c(c(=O)[nH]2)COCC3)CC1	-4.31724
CCCOc1ccccc1[C@H](CC(C)C)[NH2+][C@@H](C)[C@@H]1CCOC1	-4.31724
CC1(C)C[C@@H]2[C@@H]1[C@H](O)C[C@]1(C)C[C@@]2(O)CCC1=O	-4.31723
O=C(Nc1ccc(Oc2ccccc2)cc1)c1cc(-c2cccc(Cl)c2)[nH]n1	-4.31723
CC(C)(C)c1nc2cc(NC(=O)c3ccoc3C3CC3)ccc2o1	-4.31723
C[NH+](C)CCCNC(=O)CN1N=C(C(C)(C)C)Cn2c(cc3sccc32)C1=O	-4.31722
CO[C@H](Cc1scnc1C(=O)Nc1nccs1)c1cccc(F)c1	-4.31722
CNC(=O)[C@@H](C1CC1)[N@H+]1CCC[C@H]1C(=O)N1CCC(C)CC1	-4.31722
[O-]C(=CC=Nc1ccc(Br)c(Cl)c1)c1ccc(Cl)cc1	-4.31722
CN(C)[S@](=O)(=NS(=O)(=O)NC[C@]1(O)CC[N@H+](C)C1)c1ccccc1	-4.31722
C[C@]12CCC(=O)C[C@H]1CC[C@@H]1[C@@H]2CC[C@@]2(C)[C@H]1CC[C@@]21OCCS1	-4.31722
Cc1c(NC(=O)c2ccn(C(C)C)c2C)cccc1-c1ncco1	-4.31722
C[NH2+][C@@H]1CCCN(CC(=O)N[C@@H](C)c2ccc(F)cc2)C1	-4.31722
OCCN(CCO)c1ncnc2c1ncn2[C@H]1O[C@@H](CO)[C@H](O)[C@@H]1O	-4.31721
COCCN(CCC#N)S(=O)(=O)c1c(C)nn(C)c1Cl	-4.31721
CCCCN1C(=O)/C(=C/c2ccc(Cl)c(Cl)c2)SC1=S	-4.31721
CC[C@@H](Nc1cccc(NC(=O)C(C)C)c1)c1ccccc1O	-4.31721
CCc1cnc(C[NH2+][C@H](CC2CC2)c2ccc(Cl)cc2)s1	-4.31721
CSc1cccc(NC(=O)[C@@H]2C[C@H]2c2ccccc2Cl)c1	-4.31721
Cc1nc2cc(-c3ccco3)nn2c(N2CC[NH+](CC(=O)NC(C)C)CC2)c1C	-4.3172
O=C(O[C@H]1CN[C@@H](C#Cc2cc3ncnc(Nc4ccc(OCc5cccc(F)c5)c(Cl)c4)c3s2)C1)N1CCOCC1	-4.3172
Cc1nc(C)n(CCC(=O)N2CCc3onc(Nc4c(C)cccc4C)c3C2)n1	-4.3172
[H]/N=C\OCCc1c[n+]2c(N)c(C)c(Br)cc2o1	-4.3172
COc1ccc(C(=O)Nc2ccc(Sc3ccc(C)cc3C)cc2)nn1	-4.3172
COc1cccc2cc(C(=O)N[C@@H](c3ccccc3)c3ccccc3C)oc12	-4.3172
Clc1nc(Cl)c2ncn(Cc3ccc(-c4ccc(Cn5cnc6c(Cl)nc(Cl)nc65)cc4)cc3)c2n1	-4.31719
COC(=O)C[C@@H](c1oc(C[NH+]2CCN(c3ccc(OC)cc3)CC2)cc(=O)c1[O-])c1cc2ccccc2n(C)c1=O	-4.31719
Cc1cc2sc1/C(N)=[NH+]/CC(C)(C)O/C=N/C2	-4.31719
O=S(=O)(c1cccc(Cl)c1)N1CCC[C@@H](c2nnc(-c3cccnc3)o2)C1	-4.31719
C[C@@H]1CC[C@@H]2[C@H](C)[N@@H+](C)[C@H]1[C@]1(C)OC=N[C@@]21C	-4.31719
COc1ccccc1-c1ccc(C)n1-c1ccc(C(C)C)cc1	-4.31719
CC(C)(CNC(=O)C1(O)CN(C(=O)OCc2ccccc2)C1)CS(N)(=O)=O	-4.31719
COCc1cccc(N[C@H](C)C(=O)Nc2ccc(Cl)cc2Cl)c1	-4.31719
O=C(C[C@@H]1CCc2ccccc2C1)Nc1ccc(Cl)cc1F	-4.31719
COc1cccc(OC[C@H]2CCCN(S(=O)(=O)c3ncn[n-]3)C2)c1	-4.31718
O=C1CC[C@@H](c2ccc(O)c3c2C(=O)[C@@H](Cl)[C@@H](O)[C@H]3O)c2cccc(O)c21	-4.31718
O=C(Nc1ccc(Cc2nc3ccccc3s2)cc1)c1ccc([O-])c(Cl)c1	-4.31718
Cc1csc(C(C)(C)NC(=O)[C@@H]2C[C@@H]2c2ccc(C(F)(F)F)cc2)n1	-4.31718
Cc1ccc(S(=O)(=O)n2cc3c4c2C(=O)c2c(n[nH]c2[C@@]2(O)C(=O)N(C)c5ccccc52)C4=NCC3)cc1	-4.31717
COC(=O)c1ccc(Br)cc1NC(=O)c1ccccc1I	-4.31717
O=C(C[N@H+]1CCC[C@@](O)(Cn2ccnn2)C1)N1CCN(C(=O)C2CC2)CC1	-4.31717
O=C1CC[C@H](C(=O)Nc2ccc(B(O)O)cn2)C1	-4.31716
Cc1cc(C)c2cc(C#N)c(NCCNC(=O)c3ccc(C(C)(C)C)cc3)nc2c1	-4.31716
CC(C)(C)[C@H](CNC(=O)c1cc(-c2nnn[n-]2)c[nH]1)NC(=O)Cc1nc[nH]n1	-4.31716
O=C(Cn1nnc(-c2ccccc2)n1)N1CCCC1	-4.31715
CCOC(=O)N1CCC(C(=O)Nc2nc(OC)ncc2OC)CC1	-4.31715
Fc1ccccc1NC(=S)NNc1ncc(C(F)(F)F)cc1Cl	-4.31715
CC(C)(C)Cc1csc(NC(=O)c2sccc2Cl)n1	-4.31715
Cc1ccc(CN2CCC[C@H](c3cc(=O)[nH]c(N4CCOCC4)n3)C2)s1	-4.31714
O=C(Nc1ccc(F)c(F)c1Br)c1cc(=O)c2cc(Br)ccc2o1	-4.31714
CCCCC/C=C\C/C=C\[C@@H](C)/C=C\C/C=C\CCCC(=O)NCCO	-4.31713
C[C@@H]1CCC[C@@H](c2noc([C@H](C)Sc3ccccn3)n2)C1	-4.31713
COC(=O)c1ccc(CSc2nc3ccccc3c3ccccc23)cc1	-4.31713
O=C(N[C@H]1CCN(C(=O)C2CCOCC2)C[C@@H]1O)c1ccc(-c2nnn[n-]2)[nH]1	-4.31713
Cc1ccc2[nH]c3c(c2c1)CCC[C@@H]3[NH2+][C@@H](C)c1cccnc1	-4.31713
CCc1sc(C)nc1-c1ccc(C(=O)Nc2cccc(O)c2)cc1	-4.31713
COC(C)(C)c1nc(-c2sccc2Br)cs1	-4.31713
O=C(Nc1ccc2cc[nH]c2c1)c1cc(F)ccc1-c1ccoc1	-4.31713
CCOC(=O)N1CCC(N(C)C(=O)Cn2cc[nH+]c2)CC1	-4.31712
CC(=O)c1ccccc1NC(=O)c1oc2c(C)ccc(C)c2c1C	-4.31712
CC(=O)Nc1cccc([C@@H](C)[NH2+]CCC2=CCCCCC2)c1	-4.31712
CC1=C(C)C[C@H](C(=O)Nc2cccc(-c3ncco3)c2C)CC1	-4.31712
CC(C)C[C@@]1(C)CCCN1C(=O)Nc1scnc1C(C)C	-4.31712
C[NH+](C)CCn1nc2c3c(c(NCC[NH3+])ccc31)C(=O)c1ccncc1-2	-4.31711
COc1c(CC=C(C)C)cc(O)c2oc3cc(O)cc(O)c3c(=O)c12	-4.31711
COc1ccccc1OCCS[C@H](C)c1cc(F)ccc1F	-4.31711
Cc1ccc(NS(=O)(=O)c2cc(C(=O)N(C)C3CCCCC3)ccc2C)cc1	-4.3171
Cc1cncc(CCC(=O)Nc2ccc(O[C@H](C)c3ccccc3)cc2C)c1	-4.31709
[H]/N=C1/C=CSC(N)=C(O)c2cc([nH]c2C)N=C1	-4.31708
CCOc1c2c(c(OCC)c3ccccc13)C(=O)N(c1ccc(CS(=O)(=O)[N-]C(=O)C(c3ccccc3)c3ccccc3)cc1)C2	-4.31708
CC(=O)O[C@@H]1C[C@H]2[C@@]3(C)C[C@H]3[C@H](OC(C)=O)C[C@]2(C)C2=CC[C@](C)([C@@H](Br)CO)C[C@@H]21	-4.31708
O=C(NCCc1cccc(Cl)c1)c1cc(Br)cc([N+](=O)[O-])c1	-4.31707
CCCc1ncc(C[NH2+]Cc2ccc(-c3ccccc3)cc2)o1	-4.31707
O=C(c1ccccc1)N1CCCC[C@H]1c1nc2c(c(=O)[nH]1)C[N@@H+](Cc1cccnc1)CC2	-4.31706
C[C@@H](CCC[NH3+])C(=O)[O-]	-4.31706
NC(=O)[C@H]1CCCCN1C(=O)COC(=O)c1ccccc1C(=O)c1ccccc1	-4.31706
C/C(=C\CC[C@H](C)[C@]12CC[C@]3(C)C[C@H]4[C@@]5(C(=O)C[C@]4(C)O1)C(CO)=CC[C@@]352)CO	-4.31706
Cc1ncsc1CCNc1ccccc1CCC(F)(F)F	-4.31706
C[C@H](NC(=O)CCc1ccc(Cl)cc1Cl)c1ccc(F)cc1	-4.31706
Cc1ccc(-c2nsc(NC(=O)c3oc4ccc(C)cc4c3C)n2)cc1	-4.31706
CC(C)(C)c1ccc(OCc2nnc(-c3ccccc3Cl)o2)cc1	-4.31706
Cc1ccc([C@@H](C)[NH2+][C@@H](C)c2ccccc2OC(F)F)s1	-4.31706
COC(=O)CN1C(=O)[C@H]2C[C@@H](O)CN2C2(C[NH+](Cc3cccnc3)C2)C1=O	-4.31705
CCC(C)(C)C(=O)C(=O)N1CCC[C@@H]1C(=O)OCCCc1cc(OC)ccc1OC	-4.31705
Cc1ccc(C(=O)NCCSCc2cccc(Cl)c2)c(C)c1	-4.31705
O=C([N-]c1nc2c(ccc3ccccc32)s1)N/N=C/c1ccccc1	-4.31704
CC(F)(F)c1ccccc1NC(=O)NC(C)(C)c1ccccc1	-4.31704
C[NH2+]CC(=O)N(C)[C@@H]1CCC[N@H+](Cc2ccccc2)C1	-4.31704
COc1nc(NC(=O)c2cnoc2C)nc(OC)n1	-4.31703
COc1ccc(OC)c(/N=C/c2c(C)c(Cl)c(C)c(Br)c2[O-])c1	-4.31703
C[C@@H](CS(C)(=O)=O)N(C)C(=O)C(=O)NCCNC(=O)CC1CCCC1	-4.31703
C[C@@H](Sc1ccc(Cl)cc1)C(=O)NCCCc1ccccc1	-4.31703
O=C(Cn1cnc(-c2ccccc2)n1)N1CC(S(=O)(=O)N2CCNCC2)C1	-4.31703
O=C1[C@@H]([NH2+]C[C@H]2CNc3c(-c4nnn[n-]4)cnn3C2)CCN1CC(F)(F)F	-4.31703
COC(=O)Cn1ncc2ccc(OC)c(OC)c2c1=O	-4.31702
O=C1CCCC[C@]2(C[N@H+](Cc3ccc(N4CCOCC4)c(F)c3)C[C@H]2c2ccccn2)N1	-4.31702
CC(=O)c1nnn(-c2ccccc2)c1NCC[S@](C)=O	-4.31702
Cc1cnc(NC(=O)N[C@H](c2ccccc2)C2CCCC2)s1	-4.31702
CCC[C@@H]([NH2+][C@H]1CCc2sc(Cl)cc21)c1ccsc1	-4.31702
CC[NH+](CC)Cc1c(O)ccc2cc(-c3nc4ccccc4n3C)c(=O)oc12	-4.31701
C[NH+](C)CCn1cc(S(=O)(=O)c2cccc(F)c2)c2ccccc21	-4.31701
CCc1ccc2oc(-c3cccc(NC(=O)c4ccccc4[N+](=O)[O-])c3)nc2c1	-4.31701
COCCCCC(=O)N[C@H]1C[C@H]2CC[C@@H]1N2C(=O)[C@@H](C)NS(C)(=O)=O	-4.31701
C[C@@H]1CN(C)C(=O)CN1S(=O)(=O)c1cnn(C)c1I	-4.31701
Cc1ccccc1COc1cccc(NC(=O)c2oc(C(C)C)nc2C)c1	-4.31701
O=C(NC1CC1)[C@H](Sc1nc2cc(Cl)ccc2s1)c1ccccc1	-4.31701
CCCCOC(=O)N[C@H](C(=O)NO)[C@H]1CCN(c2ccc(OCc3cc(C)nc4ccccc34)cc2)C1=O	-4.317
CNC(=O)[C@@]1(Cc2ccccc2-c2cccs2)CCN(C(=O)c2ccccc2)C1	-4.317
CCCCCCCCCC1=[NH+]C(C)(C)CN1c1ccccc1	-4.317
CC[C@@H]1C[C@H](C)CN1C(=O)c1ccc(COc2ccccc2)cc1	-4.317
Cc1nnc(N(C)[C@@H]2CCS(=O)(=O)C2)n1C[C@@H]1CCN(S(C)(=O)=O)C1	-4.317
C#CC[C@@H]1Nc2sc(Br)nc(=[NH2+])c2[C@@H]1C=O	-4.31699
C[N@H+]1CCC[C@@H]1Cc1c[nH]c2ccc(C3=CCN(C(=O)NC45C[C@H]6C[C@@H](C4)C[C@@H](C5)C6)CC3)cc12	-4.31699
C[C@@H](COc1ccccc1)OC(=O)c1ccc(Br)o1	-4.31699
COC[C@H](C)Nc1ncnc2c1c(-c1ccccc1)cn2-c1cccc(Cl)c1	-4.31699
C[C@@H]1CN(C(=O)NC2CC[NH+](CCN(C)C)CC2)C[C@H]1CS(N)(=O)=O	-4.31699
CCOc1cc(Cl)ccc1N[C@@H](C)c1ccc(Cl)cn1	-4.31699
C=C(CC[C@@H](C)[C@H]1CC[C@@]2(C)C3=C(C[C@H](O)[C@@H]12)[C@@]1(C)CC[C@@H](OC(=O)C[C@@](C)(O)CC(=O)[O-])C(C)(C)[C@]1(C)CC3)[C@H](C)C(=O)[O-]	-4.31698
[H]/N=C1/SC(=O)C=CSC2=NSC(=C1C)SC2=O	-4.31698
CCc1ccc(NC(=O)N2CC[NH+](C(c3ccc(F)cc3)c3ccc(F)cc3)CC2)cc1	-4.31698
[H]/N=C\OC[C@@H](N)c1cc2scnc2c(Br)c1C	-4.31697
COc1ccc2[nH]cc(CCNC(=O)COc3cc(C)cc4oc(=O)c5c(c34)CCC5)c2c1	-4.31697
CCC[C@H](C(=O)NNC(=O)[C@H](CC(C)C)[C@@H]1CCNC1=O)[C@@H](CC(C)C)C(=O)N[C@H]1CCCCN(Cc2cccc(Oc3ccccc3)c2)C1=O	-4.31697
Cc1cc(C(=O)NCc2cncc(Br)c2)on1	-4.31697
COc1c(Cl)cc(NC(=O)c2ccc(C)c(C)c2)cc1Cl	-4.31697
CS(=O)(=O)N[C@H]1CC[N@@H+](CCC(=O)Nc2sccc2-c2nnn[n-]2)C1	-4.31697
Cc1ccoc1CN[C@H](CCc1ccccc1)c1ccccc1	-4.31697
C[C@H](c1ccccc1)N(C(=O)Nc1ccc(OC(F)F)c(F)c1)C1CC1	-4.31697
O=C(NCc1ccc(F)cc1)c1cc(C2CC[NH+](Cc3ccccc3)CC2)no1	-4.31696
N#Cc1ccc(Cn2cncc2CN[C@@H]2CCN(C(=O)c3cccc(Cl)c3)C2=O)cc1	-4.31696
Cc1cnccc([NH3+])cn2c(=O)c(Br)nsc12	-4.31696
Cc1ccc(I)cc1C(=O)Nc1cc(I)ccn1	-4.31696
CC(C)C[C@H](C)[C@H](C)CC(C)(C)c1ccc(O)cc1	-4.31696
CC[C@H](C)c1ccccc1NC(=O)[C@H](C)[NH2+][C@@H](C)[C@@H](C)CC	-4.31696
CCc1ccccc1NC(=O)c1cccc(NS(=O)(=O)c2ccc(C)cc2)c1C	-4.31695
O=C(CN1CCOCC1)N1CCN(C(=O)c2ccc(Cn3cc([N+](=O)[O-])cn3)cc2)CC1	-4.31695
C[C@@H](C(=O)N(C)CCCc1cc(-c2ccc(F)cc2)no1)c1cccs1	-4.31695
CCc1ccc(O[C@H](CC)C(=O)Nc2ccc(OC)c(Cl)c2)cc1	-4.31695
Cn1nc(C2CCN(C(=O)Cc3c(F)cccc3Cl)CC2)c2nccnc21	-4.31694
C[NH+]1CCC(F)(C#CC#Cc2cc3n(c2)C(=O)N(CC[C@](C)(C(=O)N[O-])S(C)(=O)=O)C3)CC1	-4.31694
CN(Cc1ccccc1F)C(=O)COc1ccccc1-c1ccccc1	-4.31694
CC(C)(C)c1cc(NC(=O)[C@@H]2CC=CCC2)n(Cc2ccccc2)n1	-4.31694
CCn1c(-c2cc(NC(=O)c3cccc(C)c3)n[nH]2)cc2ccccc21	-4.31694
CC(=O)Nc1c(C(=O)N[C@H](C)c2nc3ccccc3n2C(C)C)[nH]c2ccccc12	-4.31693
CCOC(=O)c1cccc2c1N[C@H](c1ccc(F)cc1)[C@H]1CC=C[C@@H]21	-4.31693
CCOC(=O)c1cnc2ccc(C)cc2c1Nc1ccc(N(C)C)cc1	-4.31693
CC(=O)c1cc(C(=O)N[C@H](Cc2ccccc2)c2sccc2C)cs1	-4.31693
C[C@@H]1CN(C(=O)C(=O)NCCNS(=O)(=O)c2cccc(Cl)c2)CC[NH2+]1	-4.31693
Clc1c(Cl)c(CN2CCC[NH2+]CCNCCC[NH2+]CC2)c(Cl)c(CN2CCC[NH2+]CCNCCC[NH2+]CC2)c1Cl	-4.31692
COc1ccc(CN(Cc2cccnc2)C(=O)c2cc(-c3cnn(C)c3C)no2)cc1	-4.31692
CCOC(=O)C(=O)C=C([O-])c1cn(Cc2ccccc2F)c2cccc(OC)c12	-4.31692
CC1=C2C(=O)Nc3ccccc3[C@H]2NC(=O)N1C	-4.31692
Cc1cccc(C(=O)Nc2c(C)cc(C)cc2Cl)c1	-4.31692
CCOC(=O)c1sc2cccc(F)c2c1C[N@@H+](C)Cc1sccc1C	-4.31692
CCCn1nc(C)c(CN(CC)[C@@H](C)c2ccc(F)cc2)c1C	-4.31692
CN(CC1=CCSC1)C(=O)C(=O)N1CCC[C@@H](C(=O)N2CC[NH2+]CC2)C1	-4.31692
Clc1cccc(C2=NO[C@H](c3cccc(Cl)c3)O2)c1	-4.31691
Cc1ccc(-c2cncc(F)c2)cc1NC(=O)N1CCCCC(C)(C)C1	-4.31691
COc1ccc(O)c(S(=O)(=O)N(CCN2CC[NH+](C)CC2)CC(=O)[O-])c1	-4.31691
Cc1ccnc(C(=O)N[C@H]2CCN(c3ccnc(-c4nnn[n-]4)n3)C[C@@H]2O)n1	-4.31691
C[C@H]([NH2+][C@@H](C)CCc1ccccc1)c1ccc(OC(F)F)cc1	-4.31691
CCN1CCO[C@H](CN2CCN(C(=O)c3cc(-c4nnn[n-]4)cn3C)CC2)C1	-4.31691
COc1ccc([C@H]2CN(C(=O)c3cnn(C)c3C)[C@@H]3CCCN(C(C)=O)[C@H]23)cc1	-4.3169
CC(C)N(C)C(=O)c1ccc(C[NH2+]Cc2ccc(-c3nc4ccccc4s3)o2)cc1	-4.3169
O=C(COc1cccc(-n2cnnn2)c1)N1CCN(S(=O)(=O)c2ccccc2)CC1	-4.3169
CC(C)C[C@@H](C(=O)N(C)CCc1cccs1)c1ccccc1	-4.3169
CC(C)(C)c1ccc([C@H]2SCC(=O)N2c2cc(Cl)ccc2O)cc1	-4.3169
CC(C)CN(CC(C)C)C(=O)c1[nH]c2ccccc2c1Cl	-4.3169
CC/C=C(\C)C[C@H](C)[C@H](O)[C@@H](C)[C@H]1O[C@@]2(C[C@@H](OC)[C@H]1C)O[C@H]([C@@H](C)[C@@H](O)[C@@H](C)/C=C\C=C\C=C/C=C/C=C\[C@@H](O)CC(=O)[O-])[C@@H](C)C[C@@H]2O	-4.31689
COc1ccc2cc(C(=O)c3ccccc3)cc(CCNC(C)=O)c2c1	-4.31689
CC(=O)c1ccc(NC(=O)O[C@@H]2CO[C@@H]3[C@H]2OC[C@H]3NC(=O)COc2ccccc2)cc1	-4.31689
C[C@H]([NH2+]CC1=Cc2cc(Cl)cc(Cl)c2OC1)c1ccco1	-4.31689
S=C(Nc1ccc(Cl)cc1)c1ccc(Cl)cc1	-4.31688
CC[C@H](C)Oc1ccc(NC(=O)N2CCC[C@H](C)[C@@H]2C)cc1	-4.31688
COc1cc(CN(C)C(=O)N[C@@H](C)CCC2CCCCC2)cc(OC)c1	-4.31688
C[C@@]1(C(=O)N2C[C@H]3CC[C@@H](C2)N3c2ccc(-c3nnn[n-]3)nn2)CCNC1=O	-4.31688
O=[N+]([O-])c1cccc([C@H]2[C@H]3CCC/C(=C\c4ccco4)C3=NN2c2ccccc2)c1	-4.31687
CC[C@H](Nc1cc(C2CC2)cc[nH+]1)c1cccc(OC)c1	-4.31687
Cc1ccsc1C(=O)NC(c1ccccc1)c1ccccc1	-4.31687
C[C@H](Sc1nc2ccccc2n1C)c1ncc(C(C)(C)C)o1	-4.31687
CCCCCCCOc1ccc(/C(=N\O)c2ccc(OC)cc2)cc1	-4.31687
N#Cc1ccc(Cn2cncc2CN2CCN(c3cccc(Cl)c3)C(=O)C2)cc1Oc1ccccc1Cl	-4.31686
CC(C)(C)[C@H]1CCCN1C(=O)c1ccnc(Oc2ccccc2)c1	-4.31686
CCOc1ccc([C@@H](C)NC(=O)Cc2ccc(C)cc2C)cc1OCC	-4.31686
C[C@H]([NH2+]CCCCNc1cccc[nH+]1)c1cccc(C2CC2)c1	-4.31686
CC1(CNC(=O)Cn2cc(CN3CCOCC3)c3ccccc32)COC1	-4.31685
COc1c(F)c(F)cc(C(=O)OCc2ccc(Br)cc2)c1F	-4.31685
O=[N+]([O-])c1ccc(OCc2cc(-c3cccs3)on2)c(Cl)c1	-4.31685
CCC[C@@H](C(=O)N1CCCCC[C@H]1c1cccn1C)C(C)C	-4.31685
O=C(Cc1ccc(F)cc1F)NCc1cc(Cl)ccc1F	-4.31684
C[C@H](c1cccc(F)c1)c1nc(-c2ccccc2Cl)no1	-4.31684
CCCc1nc(C)c(C[NH2+][C@H]2CC[C@](C)(c3ccccc3)C2)o1	-4.31684
CC(C)c1ncc(C[NH+]2CCC(c3nnsc3S(C)(=O)=O)CC2)cn1	-4.31683
Cc1ccc(-c2nc(N[C@H](C)c3ccccn3)ncc2-c2cnccn2)s1	-4.31683
CSC(=S)N1CC2(CCCCC2)CS/C1=N\c1ccccc1OC(F)(F)F	-4.31683
O=C(Cn1cnnn1)N1CCN(C(=O)c2cncc(Br)c2)CC1	-4.31683
COc1cccc2c1O[C@@H](C[N@@H+]1[C@@H]3CC[C@H]1C[C@](O)(c1cccc(C(F)(F)F)c1)C3)CO2	-4.31682
CCc1ccc2nc(Nc3nc(C)c(Cc4cccc(Cl)c4)c(=O)[nH]3)nc(C)c2c1	-4.31682
Cc1ccccc1N(CC(=O)c1ccc(Cl)c(Cl)c1)C1=[NH+]CCCCC1	-4.31682
Cc1ccc(S(=O)(=O)Nc2ccc(-c3nc4ccccc4s3)cc2)cc1F	-4.31682
COC[C@H]([NH2+][C@H]1CCCc2ccccc21)c1cccc(Cl)c1	-4.31682
c1ccc(-c2nc3ccccc3nc2-c2cccc3ccccc23)cc1	-4.31681
CC(C)(c1ccccc1)c1ccc(O)c(C(C)(C)c2ccccc2)c1	-4.31681
COc1ccc(C[NH+]2CCC(c3noc(-c4cnc(C)cn4)n3)CC2)c(OC)c1	-4.3168
C[C@H](CCC[C@@H](SCCC(=O)N(C)C)c1cccc(/C=C/c2ccc3ccc(Cl)cc3n2)c1)C(=O)[O-]	-4.3168
O=C(c1ccccc1F)N1C[C@H](c2ccsc2)[C@H]2C[N@H+](Cc3ccncc3)CC[C@H]21	-4.31679
CC(=O)c1c([O-])c(C)c(O)c2c1OC1=Cc3c(c(C)nn3-c3nc(C)cc(C)n3)C(=O)[C@]12C	-4.31679
COc1ccc(N/C(=[NH+]/C(C)(C)C)SCc2ccccc2)cc1	-4.31679
C=CCCc1ccccc1NC(=O)Cc1csc2ccccc12	-4.31678
O=C(N[C@@H]1CCC[N@@H+](CCN2CCOCC2)C1)N1CCN(C(=O)N2CCCCC2)CC1	-4.31678
Cc1cccc(C(C)C)c1NC(=O)c1cc(C(C)C)n(C(C)(C)C)n1	-4.31678
C[C@H]1c2cc(I)cnc2N[C@]1(C)CC[NH+](C)C	-4.31676
COc1ccccc1OCCCOc1ccc(Cl)cc1Cl	-4.31676
CC[C@H]1CC[C@H](C(=O)Nc2ccccc2-c2ncc(C)[nH]2)CC1	-4.31676
CC(=O)NCC(C)(C)C(=O)NC[C@H](C)N(C)c1nccnc1-c1nnn[n-]1	-4.31676
C=Cc1cc2onnc2[nH]1	-4.31674
COC(=O)C1=C(Nc2ccccc2)C[C@H](c2cccc(Cl)c2)N(c2ccccc2)[C@@H]1c1cccc(Cl)c1	-4.31674
O=C(Nc1sc2c(c1C(=O)[O-])CC[C@H](c1ccccc1)C2)c1ccc(Cl)cc1	-4.31674
CCOc1ccccc1CN(C)C(=O)[C@H](CC)CC1CCCC1	-4.31674
CCCCCN(CCCCC)C(=O)NCC1CCSCC1	-4.31674
O=C(NCc1n[nH]c(=O)n1C1CC1)N[C@@H]1CCC[N@@H+](CCN2CCOCC2)C1	-4.31674
CC(C)C[C@@H]1NC(=O)[C@@H](NC(=O)[C@H](Cc2ccccc2)NC(=O)C[NH3+])CCCCNC(=O)C[C@@H](C(N)=O)NC(=O)[C@H](CCCNC(N)=[NH2+])NC1=O	-4.31673
Cc1cc(Br)cnc1C(=O)OCc1cc(Br)no1	-4.31673
C=C[C@H]1[C@H](O[C@@H]2O[C@@H](CO)[C@H](O)[C@H](O)[C@H]2O)OC=C(C(=O)[O-])[C@@H]1CC(=O)OC	-4.31672
Cc1oc(C(C)C)cc1C(=O)N(CCC(F)(F)F)CC1CC1	-4.31672
CSCC[C@H](C)N(C)C(=O)Nc1ccc(C2CCC2)cc1	-4.31672
Cc1cc(C)c2c(c1O)C(=O)O[C@H](C)C2	-4.31671
C=C(C)[C@@]12C[C@@H](C)[C@@]34O[C@]5(CCCCCCC[C@@H](C)[C@@H]6[C@@H](C)[C@@H](O)[C@](O)([C@@H]63)[C@@H](O)[C@](O)(COC(=O)c3ccccc3)[C@H](O)[C@H]4[C@@H]1O5)O2	-4.31671
C=C1CCC[C@]2(C)C[C@H]3OC(=O)[C@@H](C[NH+]4CCN(c5cccc(C)c5C)CC4)[C@H]3C[C@@H]12	-4.31671
Cc1cccc(N(C)C(=O)c2ccc(-c3ccc(Cl)cc3)o2)c1	-4.3167
CC(C)NC(=O)C[C@H](Cc1ccccc1)c1cn(Cc2ccccc2)c2ccccc12	-4.3167
[H]/N=C1/SC(N)=Cc2csc3c(C)sc(=[NH2+])c1c23	-4.31669
CC[C@H](C)[C@@H](NS(C)(=O)=O)C(=O)N1CCC[C@H](S(=O)(=O)N(C)C)C1	-4.31669
CNC(=O)[C@@H](NC(=O)[C@H](CCCOCc1ccccc1)[C@H](OCc1ccc2nc(C)[nH]c(=O)c2c1)C(=O)NO)C(C)(C)C	-4.31668
COc1c(Cl)ccnc1C(=O)OC[C@@H](C(=O)O[C@@H]1C[C@H]2CC[C@@H](C1)[N@@H+]2C)c1ccccc1	-4.31668
C[C@H](CC(C)(C)c1c[nH]c2ccccc12)[NH2+][C@@H]1CC[C@H](F)C1	-4.31668
Cc1ccc(/N=N/[C@@H](/N=N/c2ccccc2)c2ccccc2)cc1	-4.31667
CCCCCOc1ccccc1/C=C1/C(=O)ON=C1c1ccc(Cl)cc1	-4.31667
CC(C)CCn1ncc(NC(=O)C(C)(C)C(C)C)c1C(C)C	-4.31667
O=c1ccc(-c2cccs2)nn1C1CCN(S(=O)(=O)c2cccc3nonc23)CC1	-4.31666
CCC#C[C@]1(C(F)(F)F)OC(=O)Nc2cccc(F)c21	-4.31666
CCn1c2cc(C)oc2c2cnn(CC(=O)NCc3ccco3)c(=O)c21	-4.31666
NC(=O)c1c[nH]c(C(=O)N[C@H]2C[C@H](NC(=O)[C@@H]3OC[C@@H]4COCC[C@@H]43)C2)c1	-4.31666
CCCOc1ccc(C(=O)CCCC(=O)c2ccc(OCCC)cc2)cc1	-4.31666
COc1cc(N(CCC(=O)NCC(C)C)C(C)=O)cc(OC)c1OC	-4.31666
C[C@H]([NH2+][C@@H](c1cccc(Cl)c1)c1ccccn1)c1ccoc1	-4.31665
C[C@H](Nc1ccc(Cl)c(F)c1)c1nc(-c2ccccc2)no1	-4.31665
CN(C)C(=O)NC1CCN(C(=O)CN2C(=O)c3ccc(Br)cc3C2=O)CC1	-4.31665
Cn1cc(C(C)(C)CC(=O)N2CCC[C@H]3CCCC[C@H]32)c2ccccc21	-4.31665
C[C@@H]1O[C@]2(C=C[C@@H]1O)OC1=C(c3ccc([O-])cc3)C(=O)C(=O)C(c3ccc(O)cc3)=C1O2	-4.31664
C[C@@H]1[C@@H](N2Cc3[nH+]cn(C)c3[C@H](COCCN3CCOCC3)C2)N(O)CC[C@@H]1[N+](=O)[O-]	-4.31664
CCN1C(=O)/C(=C/c2cc(C)n(-c3cccc(Cl)c3Cl)c2C)c2ccccc21	-4.31664
CCC[C@@H]1CCC[C@H]1N[C@H](c1ccccc1)c1nccs1	-4.31664
Cc1ccc(NC(=O)c2csc(-c3ccsc3)n2)c(Cl)c1	-4.31664
O=C(Nc1nc(-c2ccc(Cl)cc2)cs1)c1ccc(F)cc1Cl	-4.31663
C[C@@H](CNC(=O)C(=O)Nc1ccc(N2CCC[N@H+](C)CC2)cc1)S(N)(=O)=O	-4.31663
CCOc1ccc(F)c(NC(=O)c2csc(-c3ccc(C)cc3)n2)c1F	-4.31663
COC[C@@H](C)Oc1ccc(Cl)cc1N[C@@H](C)c1ccoc1	-4.31663
Cc1ccnn1[C@H](C)C(=O)Nc1ccc(-c2csc(N3CCOCC3)n2)cc1	-4.31662
CCN(Cc1ccccn1)C(=O)[C@H](CC1CCCCC1)C(C)C	-4.31662
CCN(C(=O)CCC(C)(C)c1ccccc1)c1cccnc1C	-4.31662
CC[C@@H](CC1CCCCC1)C(=O)Nc1ccc(OC)c(OC)c1	-4.31661
CCCCn1c(C[NH+]2CCC(C)CC2)nc2cc(NC(=O)C3CCCCC3)ccc21	-4.3166
CO[C@@H](C)c1nc(C[NH2+]CC[C@@H](C)CCC=C(C)C)cs1	-4.3166
Cc1ccc(C)c([C@H](C)N(C)c2ccc(C(=O)Nc3ccccc3)nn2)c1	-4.31659
Cc1cc(Cl)c(NC(=O)N(C)CCc2cccs2)cc1C	-4.31659
C#CCNS(=O)(=O)c1ccc(CCN(Cc2cc(Cl)ccc2OCCC)C(=O)c2nc[n-]n2)cc1	-4.31658
CN1C(=O)[C@]2(CCN(C(F)(F)c3cccc4c(Cl)nccc34)C2)c2ccccc21	-4.31658
CCCCCOc1cc2oc(-c3ccccc3)cc(O)c-2c(=O)c1	-4.31658
CCNS(=O)(=O)[C@@H]1CCN(c2nnc([C@H]3CCCO3)n2CC[NH+]2CCSCC2)C1	-4.31658
C[C@H](O)CC(C)(C)C[NH2+][C@H](C)c1cccc(-c2ccccc2)c1	-4.31658
CCO[C@H]1CCCN(C(=O)[C@H]2CC(=O)N(Cc3cccs3)C2)C1	-4.31657
O=C(Nc1cccc(O)c1)c1ccc([N+](=O)[O-])o1	-4.31656
Cc1cc(=O)[nH]c(-n2ncc(C(=O)N3[C@H]4CC[C@@H]3CC4)c2C)n1	-4.31656
C1=C2/C[N@@H+](CCOCOC/1)CC1=C2CCC1	-4.31655
CCOC(=O)N1CCN(CC(=O)N2CCC(c3cc(=O)n4c(n3)CCCCC4)CC2)CC1	-4.31655
C/C=C(\C)C[C@H](C)[C@H](O)[C@@H](C)[C@H]1O[C@@]2(C[C@@H](OC)[C@H]1C)O[C@H]([C@@H](C)[C@@H](O)[C@@H](C)/C=C\C=C\C=C/C=C/C=C\[C@@H](O)CC(=O)[O-])[C@@H](C)C[C@@H]2O	-4.31655
Cc1cc(Br)cnc1C(=O)OCc1cncc(Br)c1	-4.31655
C[C@@H](NC(=O)N(C)[C@@H]1CCC(C)(C)C1)c1ccc(Cl)s1	-4.31655
CCOC(=O)c1ccc(NC(=O)c2cccc(OC(C)C)c2)cc1	-4.31655
NC(=O)NCCOC(=O)Cc1ccc(Cl)nc1	-4.31654
Cc1cc(/C=C2\SC(=O)N(c3ccccc3Cl)C2=O)c(C)n1C1CC1	-4.31654
CON(C)C(=O)c1ccc(NC(=O)N2C[C@@H]3C[C@H]4C[C@@H](C3)C[C@@H]2C4)cc1	-4.31654
O=C(c1ccc(F)cc1)N1CCCC[C@@H]1CCn1nc2c(cc1=O)CCCCC2	-4.31653
Brc1cc2c(cc1Oc1ncno1)C[NH2+]CC2	-4.31653
C=CCN1CCN(C(=O)CC(C)C)C[C@H](Cc2ccccc2-c2cccnc2)C1=O	-4.31653
Fc1cccc(C(F)(F)F)c1CBr	-4.31653
CC1(C)CCCN(C(=O)c2ccc(Oc3ccccc3)cn2)CC1	-4.31653
Cc1ccsc1CN(Cc1ccco1)C(=O)Nc1ccccc1	-4.31653
C[C@@H](NC(=O)CN1CC[NH+](Cc2ccccc2)CC1)c1ccccc1	-4.31653
Cc1cc([C@@H]([NH3+])CCO)c2c(c1Br)OC=NC2	-4.31652
COC[C@@H](C)NC(=O)c1cnc2c(-c3ccc(C(C)C)cc3)cnn2c1C	-4.31652
CCCCCC[C@]12CC[C@@H](O)C[C@H]1C(=O)C=C1[C@H]2CC[C@]2(C)[C@H]([C@@](O)(CCC)[C@@H]3O[C@H]3[C@](C)(O)C(C)(C)CC[C@@H]3CCN[C@@H]([NH3+])C3)CC[C@@]12O	-4.31652
O=C(c1ncc(-c2ccccn2)o1)C1CCCC1	-4.31652
CC[C@@H]1Oc2oc(cc(=O)c2Br)CCCCC#CC/C=C/C/C=C/C[C@H]1Br	-4.31652
CSc1ccccc1[C@@H](C)NCc1cc2c(C)c(C)ccc2[nH]1	-4.31652
O=C1CCCN1CCCn1cnc2c([nH]c3ccc(Br)cc32)c1=O	-4.31651
Cc1nccn1CCC(=O)Nc1ccccc1Oc1ccc(F)cc1	-4.31651
Cc1ccc([C@@H](C)NC(=O)Nc2ccc3cc[nH]c3c2)c(C)c1	-4.31651
C[NH+](C)CCn1ccc(NC(=O)C(=O)N2CCN(C(C)(C)C(=O)[O-])CC2)n1	-4.31651
Cc1ncc2c(n1)[C@@]1(CCCN(S(=O)(=O)[C@H]3CCS(=O)(=O)C3)C1)OCC2	-4.3165
Cc1ccc(-c2csc(N3NC4=C(CCCCC4)[C@]3(O)C(F)(F)F)n2)cc1	-4.3165
Cc1c(CC(=O)NC[C@H]2CCCO2)c(=O)oc2cc3c(cc12)CCC(C)(C)O3	-4.31649
COc1cc(OC)c([C@H]2C=C(c3cc(OC)c(OC)c(OC)c3)NC(=S)N2)c(OC)c1	-4.31649
CC[C@@H](Oc1ccccc1OC)C(=O)Nc1ccc(C(F)(F)F)cc1	-4.31649
COCC[C@H](C)[NH2+][C@@H](c1ccc(Cl)cc1)c1cccs1	-4.31649
O=C(CCN1CCN(C(=O)[C@H]2CCCO2)CC1)N[C@@H]1CCCn2ncnc21	-4.31649
CCOc1cccc([C@@H](C)[NH2+]Cc2ncc(C(C)(C)C)s2)c1	-4.31649
CCN1[C@H](C)CN(C(=O)c2cn(CC3CCCCC3)c3c(OC)cccc23)C[C@@H]1C	-4.31648
COc1ccc2c(c1)OCN(CCO[N+](=O)[O-])C2=O	-4.31648
CC(C)C(=O)N1CC[NH+]([C@@H](C)c2nc3ccccc3c(=O)[nH]2)CC1	-4.31648
O=C(C[C@H]1SC(=[N+]2CCCCC2)NC1=O)Nc1cccc(C(=O)N[C@@H]2COC[C@@H]2O)c1	-4.31647
CCC1(CC)CCN(C(=O)Nc2ccc3oc(C)nc3c2)CC1	-4.31647
Cc1ccc2c(c1)[C@@]1(N[C@@H](Cc3c[nH]c4ccc(O)cc34)[C@H]3C(=O)N(c4ccccc4)C(=O)[C@H]31)C(=O)N2	-4.31646
CC(C)c1[nH]ccc1C(=O)N[C@H]1CCCC[C@H]1Cc1ccccc1	-4.31646
O=C(c1ccccc1SCc1ccco1)N1CCc2ccccc2CC1	-4.31646
CS[C@@H](C)CCC(=O)Nc1cccc(N2CCCCCC2)c1	-4.31646
CCOC(=O)c1cnc2c(C)c(Cl)ccc2c1Nc1ccccc1CC	-4.31646
COc1ccc(C#Cc2ccccc2)c(C[C@@H](C)[N@H+](C)CCCc2ccccc2)c1	-4.31645
[NH2+]=c1cnn2cc(C/N=C/OC=O)sc2c1Br	-4.31645
COc1ccc(C)cc1S(=O)(=O)NCCN1CCc2ccccc21	-4.31645
C[C@@H]1[C@H]2C[C@H]([C@H](C=O)N2c2cocn2)C1(C)C	-4.31645
Cc1nc(NC(=O)[C@H](c2ccccc2)N(C)C(=O)OCC2c3ccccc3-c3ccccc32)nc(C)c1Br	-4.31645
CC(C)c1nc2cc(NC(=O)[C@@H]3C[C@@H]3c3ccc(F)cc3F)ccc2o1	-4.31645
C#CCOc1c(C)c(Br)n2nc(N)nc2c1[O-]	-4.31644
Cc1cnn(CCCCC[N@@H+]2CCCC[C@H]2c2ccccc2)c1	-4.31644
CC[N@H+](CCCCCC/N=C1\C=C(O)/C(=N\CCCCCC[N@H+](CC)CCc2ccccc2OC)CC1=O)CCc1ccccc1OC	-4.31643
O=C(NCCc1c[nH]c2ccccc12)c1nc2ccccc2c(=O)[nH]1	-4.31643
CC[C@@H](CN1CC[NH+](C)CC1)NC(=O)Cc1sc(C)nc1-c1ccc(C)cc1C	-4.31643
Cc1ccc(C)c(NC(=O)N[C@H](c2ccccc2C)C2CC2)c1	-4.31643
Cc1c2snnc(C=O)c-2c([O-])c1[C@H]([O-])C#N	-4.31642
CSCC[C@H](NC(=O)c1oc2ccccc2c1C)c1cc(=O)[nH]c(-c2cccnc2)n1	-4.31642
COc1cc(I)c(C(=O)OCC2(C)COCOC2)cc1OC	-4.31642
Cc1ccc(N2C[C@]3(CCN(C(F)(F)c4ccc(C)c(Cl)n4)C3)CC2=O)s1	-4.31642
O[C@@H]1CCN(C(F)(F)c2ccc3c(Cl)nc(Cl)nc3c2)[C@@H]1Cc1ccccc1	-4.31642
CCC(C)(C)N(C)C(=O)Cc1coc2ccc3ccccc3c12	-4.31642
CCOc1ccc(NC(=O)c2cc3c(ccc4ccccc43)o2)cc1	-4.31642
Cc1noc(C)c1-c1ccc(CCOc2ccc(NC(=O)[C@@](C)(N)CO)cc2)cc1	-4.31641
CCCC(=O)O[C@@H](Cc1ccccc1)C[NH+]1CCN(CCCN(c2ccc(F)cc2)c2ccc(F)cc2)CC1	-4.31641
CNC(=O)c1cccc(-c2ccsc2C(=O)OC)c1	-4.31641
Cc1c(F)cccc1NC(=O)[C@H](OC(C)(C)C)c1ccccc1	-4.31641
CC1CCN(C(=O)C[C@H]2c3nc(NC(=O)C4CCC4)sc3C[C@H]3[C@](C)(CO)[C@@H](O)CC[C@]32C)CC1	-4.3164
CC(C)(C)OC(=O)N1CCC[C@H](NC(=O)[C@H]2CCC(=O)N2C(=O)OC(C)(C)C)C1	-4.3164
COC1CN(S(=O)(=O)CCCS(=O)(=O)[N-]c2cc(C)c(=O)n(C)c2)C1	-4.3164
CC(C)(CNC(=O)Nc1ccccc1Br)Cc1ccccc1	-4.3164
Cc1ccc(C)c(C(=O)Nc2ccc(CC(F)(F)F)cc2)c1	-4.3164
COC(=O)c1cc2oc3ccccc3c2n1Cc1cccc(Cl)c1	-4.31639
O=C(Nc1ccc(Cl)c(Cl)c1)Nc1cccc2nsnc12	-4.31639
CC[C@@H](C)[C@@H]1CCCCN1C(=O)Nc1ccc(CSC)cc1	-4.31639
O=c1oc2cc(OCc3cccc(C(F)(F)F)c3)ccc2cc1-c1nc2ccccc2s1	-4.31638
CC(C)(C)c1nnc(-c2nc(-c3ccc(Cl)cc3Cl)n(-c3ccc(Cl)cc3)c2C2CC2)s1	-4.31638
O=C1[C@@H]2[C@@H]3C=C[C@@H]([C@@H]4CC[C@@H]34)[C@@H]2C(=O)N1CCCC[NH+]1CCN(c2cccc(C(F)(F)F)c2)CC1	-4.31638
COc1ccc(B(O)O)cc1COC(=O)Cc1cc(F)cc(F)c1	-4.31638
COc1cc(/C=C/c2ccc(Cl)cc2)cc(OC)c1OC	-4.31638
Cc1ccc2oc(-c3nc([C@H]4CCC(F)(F)C4)no3)cc2c1	-4.31638
CC(C)Oc1ccc(C[N@H+]2CCc3nc(-c4cnccn4)[n-]c(=O)c3CC2)cc1	-4.31637
CCc1cc(NC(=O)NC[C@H]2C[N@@H+](CCc3ccc(F)cc3)CCC2(C)C)cc(-c2nnnn2C)c1	-4.31637
CCc1ccc2c(c1)c(=O)c(C(=O)N(CC)c1ccccc1)c([O-])n2C	-4.31637
COCc1nc(C(=O)N[C@@H]2CN(C(=O)[C@H]3CC[C@@H](C(N)=O)C3)C[C@H]2O)co1	-4.31637
CC(=O)Nc1ccc(/C(=C\c2ccccc2NC(C)=O)C(=O)[O-])cc1	-4.31636
CCCCCCCCCCCCCCCCCCNC(=O)CCCC(=O)[O-]	-4.31636
COc1ccc([O-])c(C[N@@H+]2CCC[C@H](Nc3ccc(C(C)C)cc3)C2)c1	-4.31636
C[C@H](NC(=O)c1ccc(Cl)cc1Cl)c1cc2ccccc2o1	-4.31636
Cc1c(COC(C)(C)C)cccc1N[C@@H]1C[C@H](C)n2cc[nH+]c21	-4.31636
COC(=O)[C@H]1[C@@H]2C(/C=C\C(=O)O[C@@H](Cc3ccc(O)c(O)c3)C(=O)[O-])=C[C@@H]([C@@H](O)[C@@H]2O)[C@@H]1c1ccc(O)c(O)c1	-4.31636
Cc1cc(C(=O)N[C@H]2CC(C)(C)Cc3nc(N4C[C@@H](C)O[C@@H](C)C4)ncc32)cs1	-4.31635
CNc1nc[nH+]c2c1c(-c1ccccc1)cn2-c1ccccc1	-4.31635
C[C@H]([NH2+][C@H]1CCSc2ccc(F)cc21)c1ccc(Cl)nc1	-4.31635
COc1ccc(NC(=O)c2cccc(-c3cc(=O)c4c(O)c(OC)c(OC)cc4o3)c2)cc1	-4.31634
Cc1cc(C(=O)OCCN2CC[NH+](CCCN3c4ccccc4Sc4ccc(Cl)cc43)CC2)n(C)n1	-4.31634
Cc1cc(C(=O)Nc2cc(Br)ccc2C#N)ncc1Br	-4.31634
C#Cc1ccc(C(=O)OCc2ccc(Cl)cn2)cc1	-4.31634
C[C@H]1C[C@@H]1c1ccc(C[NH2+][C@@H]2CCCc3ccc(F)cc32)o1	-4.31634
C#CC[C@@H]([NH3+])[C@H]1CCCc2c(C)nc(Br)nc21	-4.31633
CCC[N@@H+]1CCO[C@H](c2ccccc2Cl)C1	-4.31633
Cc1csc(C2(N[C@@H](C)c3ccccc3Cl)CCC2)n1	-4.31633
COCCCN(C(=O)Cc1noc(C)c1-c1nnn[n-]1)[C@@H]1CCS(=O)(=O)C1	-4.31633
CCc1cccc(CC)c1NC(=O)c1ccc(Br)cc1	-4.31633
CC(C)=C[C@@H]1[C@@H](C(=O)Nc2ccc(C(=O)c3ccccc3)cc2)C1(C)C	-4.31633
CCCOc1cc(F)ccc1NC(=O)c1cc(C(C)C)oc1C	-4.31633
O=C(NC1CC[NH+](CC2(c3ccc(Cl)cc3)CCC2)CC1)c1nc2ncccn2n1	-4.31632
C[C@@H](NC(=O)Cc1ccc2c(c1)OCCO2)c1cc(=O)[nH]c(N2CCCC2)n1	-4.31632
Cc1c(CCCCO)cc(C(N)=O)c([O-])c1Br	-4.31632
CC(C)C1=C(c2ccccc2)c2ccc3c(c2C(=O)C1=O)CCCC3(C)C	-4.31632
C[C@@H]1C(=O)CC/C2=C(\N)OCCCC[C@H]1[NH2+]C2	-4.31631
CC(C)[C@H](NC(=O)OCc1ccccc1)C(=O)Oc1ccc(Cl)cc1C(=O)Nc1ccc(Cl)c(Cl)c1	-4.31631
CC(C)COc1ccc([C@H](C)[NH2+][C@H](C)c2ccccn2)cc1	-4.31631
C/C=C\c1ccc(NC(=O)N2CCc3ccccc3[C@H]2C)cc1	-4.31631
COc1cccc(-c2nc3cc(/N=C/c4ccc(Cl)cc4)ccc3o2)c1	-4.31631
COc1cncc(-c2cc(NC(=O)CN3CCOCC3)nc(-n3nc(C)cc3C)n2)c1	-4.3163
CCNc1cc(C(=O)N[C@@H](Cn2cccn2)[C@H](O)C[NH2+]Cc2cccc(OC)c2)cc(N2CCCCS2(=O)=O)c1	-4.3163
Cc1cc(-c2sc(NC(=O)C(C)C)nc2-c2cccs2)on1	-4.3163
CC[C@]1(C(=O)[O-])CCc2ccc(OCCCOc3ccc(C(C)(C)C)cc3Cl)cc2O1	-4.3163
N#Cc1ccccc1S(=O)(=O)N[C@H]1CO[C@@H]2[C@H]1OC[C@@H]2OC(=O)NC1CCCCC1	-4.3163
CC(=O)N[C@H]1CC[C@H](OC(=O)c2nn(C)cc2I)CC1	-4.3163
Cc1c(C(=O)N2CCC[C@@H]2C[C@@]2(C)NC(=O)NC2=O)nnn1-c1cnn(C)c1	-4.3163
O=C(Nc1ccnn1Cc1ccccn1)C(=O)N1CCN(Cc2nc[nH]n2)CC1	-4.3163
COc1ccccc1CNC(=O)c1cc(C2CC[NH+](Cc3ccc(F)c(F)c3)CC2)no1	-4.31629
Cc1cc(O)c(C(C)C)cc1NC(=O)[C@@H]1[C@H](C)[C@H]1c1ccccc1	-4.31629
COCc1ccccc1/C=C(\C)C[NH2+][C@H](C)Cc1cccs1	-4.31629
O=C(NCc1ccnc2ccccc12)c1[nH]c2ccc(Br)cc2c1S(=O)(=O)N1CCCC1	-4.31628
CCNC(=O)Nc1ccc(-c2nc3n(Cc4c(F)cccc4F)cc(C(=O)OCC)c(=O)n3c2CN(CC(=O)NCC(=O)NCC#Cc2ccccc2)Cc2ccccc2)cc1	-4.31628
Cc1ccc2[nH]c(C)c(CCNC(=O)c3cc4cc(Br)ccc4oc3=O)c2c1	-4.31628
F[C@H](CC1CCCCC1)c1nc([C@@H]2CCC(F)(F)C2)no1	-4.31628
C[C@H]1C(=O)CC[C@H]2[C@@]3(C)CC[C@@]4(C)[C@H]5CC(C)(C)CC[C@]5(C)CC(=O)[C@]4(C)[C@@H]3[C@H](O)C[C@]21C	-4.31627
Cc1c(C(=O)N(C)[C@@H](c2ccccc2)C(C)C)cnn1-c1ccc(F)cc1	-4.31627
COc1nccnc1C(=O)OCc1cccc(C)c1	-4.31626
Cc1ccc(C(=O)[C@H]2[C@@H]3C(=O)N(c4ccccc4)C(=O)[C@@H]3[C@@H]3C=CC=NN32)cc1	-4.31625
CC(C)(C)n1nnc(CNC(=O)C(=O)N2CCC[C@H](CN3CCOCC3)C2)n1	-4.31625
CCCCCCCCCC(=O)CC(=O)CC[NH2+][C@@H]1CCCCC1=O	-4.31624
COc1ccc(C(=O)O[C@H]2C=COC=C3C[C@@]45SS[C@@](Cc6ccccc6)(C(=O)N4[C@@H]32)N(C)C5=O)cc1O	-4.31624
CSc1ccc(-c2ccc3c(c2)C(=O)N2CC[C@@H](NC(=O)C4CCCC4)[C@H]2C(=O)N3)cc1	-4.31624
CCOC(=O)c1ccc(-c2cc(OC)ccc2OC)cc1	-4.31624
O=C(/C=C/c1ccccc1)c1ccccc1OCc1ccccc1	-4.31624
CC(C)=CCSc1ccccc1C(=O)Nc1cncc(F)c1	-4.31624
O=C(C[C@H]1C=CCC1)Nc1ccccc1NCCCCCF	-4.31624
CCCc1nc(C)c(-c2nc(-c3ccc4cc[nH]c4c3)no2)s1	-4.31624
C[C@@H](CNC(=O)CNC(=O)N1CCCC1)N(C)c1ccc(-c2nnn[n-]2)nn1	-4.31624
COc1cccc([C@@H](C)NC(=O)N[C@@H](C)c2cccc(Cl)c2Cl)c1	-4.31624
CC[C@H](NC(=O)c1ccc(F)c(CSC)c1)c1cccs1	-4.31624
COc1c(C(=O)/C=C/c2ccc(Cl)cc2)c(O)cc2occc12	-4.31623
O=C(NCCCCC1CCCC1)[C@H]1CCCC[C@@H]1C(F)(F)F	-4.31623
F[C@H](c1ccnc(Cl)c1)N1CC[C@@H](OCC2CC2)[C@@H]1Cc1ccccc1	-4.31623
Cc1ccsc1-c1noc(-c2coc(C3CCCCC3)n2)n1	-4.31623
CC[C@H](C)CN(C)C(=O)c1cc2ccc(C(C)(C)C)cc2[nH]1	-4.31623
COc1cc2c(cc1OC)CN(C(=O)CC1(n3cccc3)CCOCC1)CC2	-4.31622
COc1ccc2c3c(c4cc(OC)c(OC)cc4c2c1)C[N@H+]1CCC[C@H]1[C@@H]3O	-4.31622
Cc1nc2cc(NC(=O)Cc3c[nH]c(=O)[nH]c3=O)ccc2n1C1CCCCC1	-4.31622
Cc1ccnc(NC(=O)c2ccc(-c3ccccc3Cl)o2)c1	-4.31622
CN1CC[NH+](Cc2ccc(C(=O)NCCNS(=O)(=O)N(C)C)s2)CC1	-4.31622
Cn1c(=O)c2c(ncn2CCC[NH+]2CCC([NH3+])CC2)n(C)c1=O	-4.31622
N#CC1=C(N)Oc2c(c(=O)oc3ccccc23)[C@@H]1c1ccc(F)cc1	-4.31621
CCCCCCCCCO[C@@H]1O[C@H](CO)[C@@H](O)[C@H](O)[C@H]1O	-4.31621
Cc1cccnc1Nc1cncc([C@H]2CCCN2Cc2cn(C)c3ccccc23)n1	-4.31621
CSc1ccc(Cl)c(C(=O)N(CC2CCC2)C(C)C)c1	-4.31621
CCCCOC1CCN(C(=O)N[C@@H](C)c2ccc(F)c3ccccc23)CC1	-4.31621
Cc1nonc1[N-]S(=O)(=O)CCCS(=O)(=O)N1CCN(C)CC1(C)C	-4.31621
CC1=C[C@@H]2/C=C(/C)CC[C@H](O)[C@@H](O)/C=C\C(=O)[C@]23C(=O)N[C@@H](CC(C)C)[C@@H]3[C@@H]1C	-4.3162
Cc1ccc(CN[C@@H](C)c2scnc2C)c(OCC(F)(F)F)c1	-4.3162
C[C@@H](Nc1ccnc(-c2nnn[n-]2)n1)[C@@H]1CN(C(=O)Cc2ccc[nH]2)CCO1	-4.3162
CN(C(=O)CCC(C)(C)c1ccccc1)c1cc(F)ccc1F	-4.3162
COc1ccc(-c2ccccc2-c2ccc(S(N)(=O)=O)cc2)cc1F	-4.31619
FCCOc1ccccc1N1CC[NH+](Cc2cc3ccccn3n2)CC1	-4.31619
O=C1/C(=C\c2ccc(Br)cc2)C=C(c2ccccc2)N1c1cccnc1	-4.31619
CCOC(=O)N1CCC(NCC(=O)Nc2ccc(N3CCCCC3)cc2)CC1	-4.31619
O=C(CCSc1ncccc1Cl)Nc1c(Cl)cccc1Cl	-4.31618
[H]/N=c1/c(C)c2oc(C)c(Br)c([O-])c-2cnc1=[NH2+]	-4.31617
COc1cc(-c2ccc3ncc(-c4cccc(C(C)=O)c4)n3n2)cc(OC)c1OC	-4.31617
C=C1C(=O)O[C@H]2C/C(C=O)=C\C[C@@H](OC(C)=O)/C(COC(=O)C(C)C)=C/C[C@@H]12	-4.31617
CCNC(=O)c1ccc(C(C2=CN(O)C=CC2)=C2C[C@H]3CC[C@@H](C2)[N@H+]3Cc2ccoc2)cc1	-4.31617
Cn1c(=O)c(C(=O)Cn2nnc(-c3ccc(F)cc3)n2)c(N)n(Cc2ccccc2)c1=O	-4.31617
c1cc(N[C@H](c2cccnc2)C2CCC2)cc(C2CCC2)c1	-4.31617
CC[C@@H](C)OCC(=O)N[C@@H]1C[C@H]2CC[C@@H]1N2C(=O)CN1CCC(=O)NC1=O	-4.31617
C[C@H]([NH2+]CCO[C@H]1CCCC[C@H]1C)c1cnc2ccsc2c1	-4.31617
O=C(Nc1cccc(Cl)c1Cl)c1csc(-c2cccs2)n1	-4.31617
Cc1nc2cc(N(C)c3ccnc(Nc4cccc(S(N)(=O)=O)c4)n3)ccc2n1C	-4.31616
CCN(C(=O)c1c(C)nsc1C)c1cccc2ccccc12	-4.31616
Cc1cc2oc(C(=O)N(Cc3ccco3)Cc3ccco3)c(C)c2cc1C	-4.31616
CC(C)OCc1ccc(NC(=O)N2C[C@H](C)C[C@H](C)[C@@H]2C)cc1	-4.31616
CC[C@@H](C)[C@H]([NH3+])C(=O)N[C@H](CC)c1ccccc1	-4.31616
COc1cc(Br)cc(C(=O)[N-]c2nnc(C)s2)c1	-4.31615
CNS(=O)(=O)CCNS(=O)(=O)c1ccc2c(c1)CCN(C(C)=O)CC2	-4.31615
C[C@H]1CCc2c(C(=O)Nc3nc4ccccc4s3)csc2C1	-4.31615
CCNS(=O)(=O)[C@@H]1CCN(C(=O)NC[C@@H](C)CN2CC[NH+](C)CC2)C1	-4.31615
O=C(CC1CCCCC1)N1CCC(c2nc(-c3cccnc3)cc(=O)[nH]2)CC1	-4.31614
C[C@@H]1CCC[N@@H+](Cc2ccc(C(=O)NC(C)(C)CC(C)(C)C)cc2)C1	-4.31614
O=C(/C=C\c1c(Cl)cccc1Cl)Nc1ccccc1[N+](=O)[O-]	-4.31614
CNS(=O)(=O)[C@@H]1CCN(C(=O)c2c(I)cnn2C)C1	-4.31614
[H]/N=c1/oc2[nH]c(-c3cnc(N)nc3Br)cc2s1	-4.31613
COc1ccc(CC(=O)NCC2CC[NH+](C)CC2)c(OC)c1	-4.31613
C[C@@H]1CN(C(=O)c2cc3ccccc3s2)[C@H]1c1ccccc1	-4.31613
COc1ccc([C@@H](O)C[N@@H+]2CCc3c([nH]c4ccccc34)[C@@H]2C)cc1NC(C)=O	-4.31612
C[C@@H]1CCCC[N@@H+]1CCCNC(=O)Nc1ccccc1-c1ccccc1	-4.31612
CC(C)(C)c1[nH]c2ncccc2c1CN1CCSCC1	-4.31611
CC(C)(C)c1nnc(-c2nn(-c3ccc(Cl)cc3Cl)c(-c3ccc(Cl)cc3)c2C(=O)NC2CCCC2)o1	-4.31611
O=C(NNS(=O)(=O)c1ccccc1)c1cnc2ccccc2c1	-4.31611
Cc1cc(N)nc(NCc2nocc2N)c1Br	-4.31611
[NH2+]=c1nc(Br)c2c(s1)CC[C@@]1(CCNC1=O)C2	-4.31611
CCc1ccc([C@]2(C)Nc3ccccc3-c3[nH+]c4ccccc4n32)cc1	-4.31611
Cc1csc(CSCc2coc(-c3ccccc3)n2)n1	-4.31611
CCCCCc1cc(O)c(CC=C(C)C)c(O)c1C(=O)[O-]	-4.31611
CCCc1c(OCCCOc2ccc(C(=O)NC(C)C)c(OC)c2CCC)ccc2c1O[C@@H](C(=O)[O-])CC2	-4.3161
COc1ccc(F)cc1COC(=O)Cc1ccccc1OC	-4.3161
C=C[C@@H](CC(=O)N1CCCC[C@@H]1c1ccccc1)c1ccccc1	-4.3161
Cc1csc(C(C)(C)[NH2+]C[C@H](C)c2cccc(Cl)c2)n1	-4.3161
C=CC[C@@H](C)NC(=O)c1cc(C)ccc1SC1CCCC1	-4.3161
COc1ccc(-c2n[nH]cc2C(=O)N(C)C[C@H]2CCC[N@H+]3CCCC[C@H]23)cc1OC	-4.31609
Cc1ccc([C@@H]2CCC[C@@H]2[N@@H+](C)Cc2csc(C)n2)cc1	-4.31609
CCC[C@H](C(=O)N[C@H](C)c1cccc(C2CC2)c1)c1ccccn1	-4.31609
O=C(Nc1ccc(OCc2ccccc2)cc1)c1ccc(Cl)c(Cl)c1	-4.31608
CCOC(=O)[C@]1(C)CCC[C@@]2(C)[C@H]1CC=C1C=C(C(C)C)CC[C@@H]12	-4.31608
CNC(=O)CC1CCN(c2nnc(CN3CCCC3=O)n2CCc2n[nH]c(C)n2)CC1	-4.31608
C[n+]1ccc(Nc2ccc(NC(=O)c3ccc(Nc4cc[n+](C)c5ccccc45)cc3)cc2N)cc1	-4.31607
C=C(C)C[C@H](C)C(=O)N[C@H](C)c1ccc(Oc2cccnc2)cc1	-4.31607
CC(C)(C)CNc1nc(C#N)ncc1C#CCN1CCN(S(=O)(=O)CCCCl)CC1	-4.31606
CC[C@H]([NH2+][C@H](C)c1nc2ccccc2n1CC)c1ccccc1O	-4.31606
C=CC(=O)NCCSCCC[C@]1(C(=O)[O-])C[C@@H](O)[C@@](NC(C)=O)([C@@H](O)[C@H](O)CO)CO1	-4.31605
COCCC1=CC[C@@H]2C[C@H]1C2(C)C	-4.31605
CCSc1ccc([C@H](C)[NH2+][C@@H](C)c2ccnc(OC)c2)cc1	-4.31605
O=C1NC(=O)c2c1c(-c1c(O)cccc1Cl)cc1[nH]c3ccc(O)cc3c21	-4.31604
O=C(Nc1ccc(-n2cccc2)cc1)c1ccc(Cl)cc1Cl	-4.31604
CCCOc1ccc(OC(=O)c2c(-c3ccccc3Cl)noc2C)cc1	-4.31604
CCCn1cc(C(=O)N[C@@H]2CN(C(=O)[C@H]3CC[N@@H+](C)[C@@H]3CC)C[C@@H]2O)nn1	-4.31604
C[C@@H]1CCCC[C@H]1NC(=O)CN(C)[C@@H](C)c1cc(F)ccc1F	-4.31604
CCOC(=O)c1ncn2c1[C@@H]1CCCN1C(=O)c1cc(Br)ccc1-2	-4.31603
O=S(=O)(Nc1ccc(-c2nc3ccc(Cl)cc3s2)cc1)c1ccc(F)cc1	-4.31603
O=C(Nc1ccc(N2CCCCC2)cc1)c1ccc2c(c1)CCCC2	-4.31603
Cc1cc(Br)cc(C)c1NC(=S)N[C@H](C)c1ccccc1	-4.31603
C=CCNC(=O)C(=O)[C@@H](CCC)NC(=O)[C@@H]1[C@@H]2[C@H](CN1C(=O)[C@@H](NC(=O)N[C@H](CN1Cc3sccc3S1(=O)=O)C(C)(C)C)C1(C)CCCCC1)C2(C)C	-4.31602
CO[C@H]1[C@H](O[C@H]2[C@H](OCC[C@H](CC[C@@H](C)[C@H]3C[C@@H](O)[C@H]4[C@@H]5C[C@H](O)[C@H]6C[C@@H](O)CC[C@]6(C)[C@H]5CC[C@@]43C)C(C)C)O[C@@H](CO)[C@@H]2O)OC[C@@H](OC)[C@@H]1O	-4.31602
CN(C(=O)[C@H]1CC(=O)N(c2ccccc2)C1)c1ccc(Br)cn1	-4.31602
CC1(C)SCCN1C(=O)CCOc1ccccc1	-4.31602
CCOCc1nnc(N2CCO[C@H](CNC(C)=O)C2)n1C[C@@H]1CC[C@H](CO)O1	-4.31602
Cc1ccccc1N1C[C@@H](c2nc3ccccc3n2CC(C)C)CC1=O	-4.31602
C[C@@H](C(=O)NC[C@@H]1[C@H]2CN(c3ccc(-c4nnn[n-]4)nn3)C[C@@H]12)n1cncn1	-4.31601
CCc1nn2c(Nc3ccc(OC)cc3)cc(C)nc2c1-c1ccccc1	-4.31601
O=C(NC1CCOCC1)c1cn2ccsc2n1	-4.316
O=C(c1ccc(Br)cc1OC(F)(F)F)N1CC[NH+](Cc2ccc(F)cc2)CC1	-4.316
c1coc(CN(Cc2cccs2)c2ncnc3ccsc23)c1	-4.316
CCOc1ccccc1NC(=O)c1csc(-c2cccs2)n1	-4.316
COc1cc(Cl)ccc1C[NH2+][C@H](CC(C)C)c1ccccn1	-4.316
CO[C@H]1COC[C@H]1S(=O)(=O)N[C@H]1CCC[N@@H+](CCN2CCOCC2)C1	-4.316
Oc1cccc(/C=N/c2ccc(/N=C/c3cccc(O)c3)cc2)c1	-4.31599
O=C(c1ccc(Br)o1)N1Cc2c([nH]c3ccccc3c2=O)[C@H]1c1ccc2c(c1)OCO2	-4.31599
CCCC(=O)N[C@@H](CCC(N)=O)C(=O)N[C@@H]1C(=O)N[C@@H](CCc2ccc(O)cc2)C(=O)N[C@H]2CC[C@@H](O)N(C2=O)[C@@H](Cc2ccccc2)C(=O)N(C)[C@@H](Cc2ccccc2)C(=O)N[C@@H](C(C)C)C(=O)O[C@@H]1C	-4.31599
Cc1sc(=O)c(=O)c(O)ncc2sc1SC=C2	-4.31599
CC(C)Oc1ccc(NC(=O)C2(c3ccccc3)CCCCC2)cn1	-4.31599
COc1ccc2oc(C(=O)Nc3ccccc3-c3ccccc3)c(C)c2c1	-4.31599
COc1ccc(N(C)C(=O)C(C2CCC2)C2CCC2)cc1Cl	-4.31599
COc1ccc(S(=O)(=O)N[C@H](Cc2ccsc2)c2ccccn2)cc1	-4.31598
CC(C)c1ccccc1NC(=O)N1CCCC[C@H]1c1nc2ccccc2[nH]1	-4.31598
CO[C@H]1[C@H](Oc2cc(C)c3c(c2)/C(=C/Cl)CCN3)OC[C@@H](OC)[C@@H]1O	-4.31597
Cc1c(Cl)ccc(S(=O)(=O)[N-]c2cnc3ccccc3c2)c1Cl	-4.31597
CN(C(=O)c1ccc(Cl)cc1[N+](=O)[O-])c1ccc(Br)cn1	-4.31596
O=C(OCc1csc(Br)n1)c1ccc(Br)o1	-4.31596
O=C1/C(=C/c2ccc(-c3ccccc3[N+](=O)[O-])o2)SC(=S)N1Cc1ccccc1	-4.31596
S=C(Nc1ccccc1)N1CC[C@@H](c2ccccc2)N1c1ccccc1	-4.31596
O=C(Cc1cccc(Cl)c1)NC[C@H]1O[C@@H](n2cnc3c(NCc4ccc(Oc5ccccc5)cc4)ncnc32)[C@H](O)[C@@H]1O	-4.31595
CC[NH+](CC)c1ccc(CNc2ccc(F)c(Cl)c2)cc1	-4.31595
C=CCCc1ccccc1NC(=O)N[C@H](C)c1cccs1	-4.31595
CCOc1ccc(C(=O)CN(C2=[NH+]CCCC2)c2cccc(C)c2C)cc1	-4.31595
Cc1ccccc1[C@H](NC(=S)Nc1cccc(F)c1)c1ccccc1	-4.31595
C[NH+](C)CCn1c(=O)c(Nc2ccc(C(=O)NCc3cccs3)cc2)nc2ccccc21	-4.31594
CN(C(=O)CCCC(=O)N1CCC(c2nc3ccc(F)cc3[nH]2)CC1)c1ccccc1	-4.31594
O=C(Nc1ccc(F)cc1NC1CC1)c1ccc2ccccc2c1	-4.31593
CCC[C@@H](C(=O)N(C)C[C@@H](C)c1ccccc1)c1ccccc1	-4.31593
CCc1cccc2c([C@@H](CC(=O)N[C@H](C)c3ccccc3)c3ccccc3)cn(CC)c12	-4.31593
O=Nc1c(-c2c(O)[nH]c3ccc(I)cc23)[nH]c2ccccc12	-4.31592
CC[C@H](COC(=O)c1cn(C)nc1C(F)F)OC	-4.31592
CC[C@](C)(OC)c1noc(CSc2ccc(C(C)C)cc2)n1	-4.31592
CCCCCOc1ccc(/C=C/C(=O)Nc2ccc(O)cc2)cc1OC	-4.31592
CCCCc1cc2c(=O)c(-c3ccccc3)coc2cc1OC(C)=O	-4.31592
CCCCCOc1ccc([C@@H](C)[NH2+]CCc2nccs2)cc1	-4.31592
COc1cc(C[NH2+][C@@H](C)c2cc3ccccc3s2)ccc1C	-4.31592
COc1cc(Br)ccc1CC(=O)Nc1ccon1	-4.31591
CC[C@@H](C)c1nc2ccc(Br)cc2c(=O)n1/N=C/c1cccc(OC)c1	-4.31591
C[C@H](C[C@H](C)NC(=O)c1c[nH]c(=O)n1C)NC(=O)c1cc(-c2nnn[n-]2)c[nH]1	-4.31591
CC(=O)N[C@@H](C(=O)N[C@H]1[C@@H]2CN(c3cc[nH+]cc3-c3nnn[n-]3)C[C@@H]21)C(C)C	-4.31591
CCCC(C)(C)NC(=O)Nc1ccnc(Oc2ccccc2)c1	-4.31591
Cc1nc(CSCc2ccc(OC(F)F)cc2)sc1C	-4.3159
CCNC(=O)CC(=O)N1[C@@H]2CC[C@H]1[C@@H](NC(=O)CCN1C(=O)CCC1=O)C2	-4.3159
Cc1nn(C[C@H](C)C(=O)Nc2ccc(C[NH+]3CCCCCC3)cc2)c(C)c1C	-4.31589
O=C(Cn1nc2c(cc1=O)CCc1nc(N3CCCCC3)ncc1-2)OC[C@H]1CCCO1	-4.31589
C[C@H](N[C@H](c1ccc(F)cc1)c1cccs1)C(=O)Nc1ccccc1Cl	-4.31589
O=C(NCc1ccccc1F)N1CCCc2ccccc21	-4.31589
O=c1oc2ncc(N3CCCCC3)n2nc1Br	-4.31587
CC(C)=CCOc1cc2ccc(=O)oc2c2c1O[C@H](C(C)(C)O)C2	-4.31587
CN(C12C[C@H]3C[C@@H](C1)C[C@@H](C2)C3)C(F)(F)c1ccnc(Cl)c1	-4.31587
Cc1cc(C)c(S(=O)(=O)Nc2cc3c4c(oc3c3ccccc23)CCCC4)cc1C	-4.31587
C=CCc1cccc(C(C)C)c1NC(=O)c1ncoc1C1CC1	-4.31587
CCOC(=O)c1sc(NC(=O)c2sccc2-c2ccccc2)nc1C	-4.31587
CCCC[C@@H]([NH2+][C@H](C)c1ccsc1)c1ccc(OC)cc1	-4.31587
Cc1ccc(C[NH+]2CCN(C(=O)Nc3cccc(C(C)(F)F)c3F)CC2)cc1	-4.31587
CCOc1ccc(-n2ccn3c(SCC(=O)c4cccc(OC)c4)nnc3c2=O)cc1	-4.31586
Cc1noc([C@@H]2CC[C@@H]3[C@@H](CCN3C(F)(F)c3cc4ccccc4nc3Cl)O2)n1	-4.31586
C[C@@H]1CO[C@H](C(F)(F)F)CN1C(=O)CCn1cc(C(N)=O)c(=O)[n-]c1=O	-4.31586
O=C(Cn1cnc(-c2nnn[n-]2)n1)N[C@@H]1CC[N@H+](Cc2ccccc2)C[C@@H]1CO	-4.31586
CC(=O)N1CCc2cc(NC(=O)Nc3ccccc3CCC(C)C)ccc21	-4.31586
CCc1ccccc1NC(=O)NC1CCN(Cc2ccccc2)CC1	-4.31585
COc1ccc([C@H]2CC(=O)c3c(cc(OC)c(O)c3O)O2)cc1OC	-4.31584
Oc1ccn2nncc2c1	-4.31584
Cc1cc(-c2cncnc2-c2ccc(CNC(=O)CC3CCCC3)cc2)on1	-4.31584
O=C(OCCC1CCCC1)c1cscc1Br	-4.31584
CCc1nnc(N2CCN(C(=O)Cn3cnnn3)CC2)n1CC1CCOCC1	-4.31584
CCN1CC(=O)N(C[C@H]([NH3+])c2ccc(F)c(F)c2)CC1=O	-4.31584
COC(=O)[C@H]1Cc2c([nH]c3ncc(C)cc23)[C@@H](c2ccccc2)N1	-4.31583
Cc1[nH+]c2c3c(c(C(=O)N4CCCCC4)cn2c1C)CC[C@@]1(CCc2ccccc21)O3	-4.31583
COC(=O)c1ccc(C(=O)N[C@H]2CCOC2=O)cc1	-4.31583
Cc1ccn(-c2ccc(C(=O)N3Cc4cccn4Cc4ccccc43)c(Cl)c2)n1	-4.31583
Cc1c(C(=O)N(C)[C@H]2CC[C@@H](C)C2)oc2ccc(Cl)cc12	-4.31583
O=C(c1cc(Cl)ccc1NCc1ccc2c(c1)CCC2)N1CCCC1	-4.31583
Clc1ccc(/C=N/N=C2c3ccccc3-c3ccccc32)s1	-4.31582
CCCCCCCc1c([O-])nc(SCC[NH+](CC)CC)n(-c2ccccc2)c1=O	-4.31582
CCN1CC[NH+]([C@@H]2CCN(C(=O)NCCNC(=O)c3cnccn3)C2)CC1	-4.31582
CCCCCCc1c(C)c2cc3c(C)c(C)oc3c(C)c2oc1=O	-4.31582
C#CCN1C(=O)S/C(=C\c2ccc(OCc3cccc(C)c3)c(OCC)c2)C1=O	-4.31581
C[C@@H]1CC[C@@H]2[C@@H](C(=O)c3c([O-])c([C@]4(O)CC[C@H](O)[C@@H]5O[C@@H]54)cn([O-])c3=O)[C@@H](C)C=C[C@H]2C1	-4.3158
Brc1ccc(-c2csc(Nc3nc(-c4ccccc4)cs3)n2)cc1	-4.3158
COC1=C([O-])C[C@](O)(CO)C=C1N[C@H](CO)[C@H](O)CC(=O)[O-]	-4.31579
CCc1ccnc(NC(=O)Cc2ccccc2C#N)c1	-4.31579
Cc1cc(C(=O)NCc2ccccc2Oc2ccccc2)c(C)o1	-4.31579
Cc1cc(NS(=O)(=O)CCCS(=O)(=O)N2C[C@@H](O)C[C@@H]2C)n(C)n1	-4.31579
CC(C)C[C@@H](C(=O)NCCc1c[nH]c2ccccc12)n1cccc1	-4.31578
CC[C@](C)([NH2+]C/C(C)=C\c1ccccc1)c1nc(C)cs1	-4.31578
CN(C)c1ncc(C[N@@H+]2CCC[C@H](c3cc(=O)[nH]c(-c4cccs4)n3)C2)cn1	-4.31577
COc1ccc(OC)c(C(=O)OCc2c(F)cccc2B(O)O)c1	-4.31577
Cc1c(Cl)ccc2c1NC(=O)C2(c1ccc(NS(C)(=O)=O)cc1)c1ccc(NS(C)(=O)=O)cc1	-4.31576
O=C1C[C@@H]2[C@H](CCN2C(F)(F)c2ccc3ccc(Cl)nc3c2)N1c1ccsc1	-4.31576
C=CCc1cccc(/C=N/N2CC[NH+](C3c4ccccc4-c4ccccc43)CC2)c1O	-4.31576
CNS(=O)(=O)N1CCN(C(=O)N[C@H]2CCC[N@H+]3CCSC[C@H]23)CC1	-4.31576
CCC[C@@H]1CCCN(C(=O)c2ncccc2Oc2ccccc2)C1	-4.31576
C[C@@H]1CN(Cc2nc(Nc3ccc(C(F)(F)F)cc3)c3ccc(-c4ncccc4C(F)(F)F)cc3n2)C[C@@H](C)O1	-4.31575
CCn1ncc(-c2cc(C(=O)NCC3(c4cccc(F)c4)CCOCC3)on2)c1C	-4.31575
Cc1ccc(NC(=O)c2ccccc2B2OC(C)(C)C(C)(C)O2)cn1	-4.31575
Cc1cccn2cc(C(=O)Nc3ccc4c(c3)N(S(C)(=O)=O)CCC4)nc12	-4.31574
COc1ccc(NC(=O)N2CCC(c3nc(-c4ccsc4)cc(=O)[nH]3)CC2)cc1	-4.31574
O=C(NCCn1ncc(-c2ccccn2)c1C1CC1)[C@@H]1CCCO1	-4.31574
CC(=O)N1c2ccccc2S[C@@H]1c1cc([N+](=O)[O-])ccc1OCCC[NH+](C)C	-4.31574
C[C@@H]1C=C[C@@H]2C(=O)N(CC(F)(F)F)C(=O)[C@@H]2[C@H]1C(=O)N1CCO[C@@H](c2nnn[n-]2)C1	-4.31574
CC[C@@H]1CSC2=[NH+][C@H](c3ccccn3)[C@@H](c3cc(C)c(N4CCCC4)cc3C)N21	-4.31574
Cc1cc(F)ccc1[C@H]1CCCN1C(=O)Nc1ccc2c(c1)C(=O)CCC2	-4.31574
Cc1cc(C)c2c(c1O)[C@H](NC(=O)CN1CCSCC1)C(C)(C)C2	-4.31573
CC(C)(C)COc1cnc2c(c1)[C@]1(COC(N)=[NH+]1)c1cc(-c3cccnc3)ccc1O2	-4.31573
C#Cc1cc2n(-c3ncns3)nc(Br)nc-2n1	-4.31573
CC[C@@]1(C)C[C@@H]1c1nc(-c2ccccc2Oc2ccccn2)no1	-4.31573
Clc1ccc(Cl)c(CSCc2nnc(C3CC3)o2)c1	-4.31573
COc1ccc([C@@H]2CCCCCN2C(=O)Nc2ccc(Cl)cc2)cc1	-4.31573
CC(=O)c1c(Nc2ccc(Cl)cc2)nc2c(F)ccc(F)c2c1[O-]	-4.31572
Cc1cnc2c(Br)c(=O)c(=[NH2+])c(C)c-2sc1C	-4.31572
COc1cc[nH+]c(COC(=O)c2cc(F)c(Cl)c(F)c2)c1	-4.31572
CCOC(=O)c1cnc(Nc2nc3ccccc3o2)nc1CSc1ccc(C)cc1	-4.31572
CSc1ccccc1[C@H](C)[NH2+][C@@H](CCCO)c1ccccc1	-4.31572
CCc1cc2cc(C)ccc2nc1SCC(=O)Nc1c(C)cccc1C	-4.31572
C[NH+](C)CC[C@@H](NC(=O)OC(C)(C)C)C(=O)N1CCC(O)(c2nnn[n-]2)CC1	-4.31572
C=Cn1cc(C[NH+]2CCC(c3nc4c(c(=O)[nH]3)CN(C(=O)CCC)CC4)CC2)c(C)n1	-4.31571
CC[NH+]1CCN(c2ccc(C(=O)O[C@H]3CNC(=O)C3)cc2)CC1	-4.31571
Cc1cccnc1[C@@H]1CCC[C@H]([NH2+]CCCc2cccs2)C1	-4.31571
CC(C)C[C@H](C)CSc1nncn1[C@H](C)c1ccccc1	-4.31571
CCN(Cc1cccc(F)c1)C(=O)[C@@H]1CC(=O)N(c2cc(OC)c(OC)c(OC)c2)C1	-4.31571
COCC(=O)N1CCO[C@@](Cc2ccc(-c3cccs3)cc2)(C(=O)NC(C)C)C1	-4.3157
C/C1=C/C[C@H](O[C@H]2[C@H](O)[C@H](O)[C@H](O)O[C@@H]2CO)/C(C)=C/C[C@H]2[C@H](C1)OC(=O)[C@@H]2C	-4.31569
COc1ccc(OC)c(NC(=O)Cc2ccc(-c3ccccc3)cc2)c1	-4.31569
O=C(N[C@@H]1CCCC[NH2+]1)[C@@H](c1ccccc1)C1CCCCC1	-4.31568
O=C(Nc1ccc2[nH]cc(CCc3ccncc3)c2c1)c1cc(F)cc(N2CCOCC2)c1	-4.31568
Cc1ccc(NC(=O)Cn2c(Br)nc3c2c(=O)n(C)c(=O)n3C)cc1	-4.31568
CC[C@@H](C)NC(=O)c1ccc(NCc2sccc2C)c(C)c1	-4.31568
Cc1cccc(/[NH+]=C/Nc2coc(N)c2)c1Br	-4.31567
O=C(Nc1sc2ccccc2c(=O)c1-c1cccs1)c1cccs1	-4.31567
O=C(Nc1ccc(OCc2nc3ccccc3s2)cc1)c1ccccc1	-4.31567
CCC[C@@H](CC)NC(=O)c1ccccc1COc1ccccc1	-4.31567
CN1CCO[C@@H](CNC(=O)c2cc(Cl)ccn2)C1	-4.31567
CC/C=C/C[C@@H](O)/C=C/C=C/C=C/C=C/[C@@H](O)[C@@H](O)C/C=C/CCC(=O)[O-]	-4.31567
CCC[N@H+]1CCCC[C@@H]1c1cccnc1Oc1ccccc1	-4.31566
Cc1cccc(CN2C(=O)S/C(=C/c3c(C)[nH]c4ccccc34)C2=O)c1	-4.31566
C[NH+](C)CCn1c(-c2cncc(-c3cc4cc(O)ccc4n3CC[NH+](C)C)c2)cc2cc(O)ccc21	-4.31564
c1ccc(-c2ccc(OCC3CC[NH+](CC4CC4)CC3)cc2)cc1	-4.31564
CCCCC[C@]1([C@@H](/C=C\C(C)=C\C(=O)[O-])OC(=O)CCC(=O)[O-])CC[C@@]2(CC[C@@H](C)[C@@H](C/C=C(C)/C=C/[C@H](O)[C@@H](C)/C=C/C(=O)[O-])O2)O1	-4.31564
[H]/N=C1/COc2c(c/c(=[NH+]\CC#C)sc2Br)CO1	-4.31563
Cc1ccc(-c2nc3cc(NC(=O)c4ccc(Cl)c([N+](=O)[O-])c4)ccc3o2)cc1C	-4.31563
CC(C=C([O-])c1ccc(Cl)cc1)=Nc1ccc(C)cc1	-4.31563
CC(C)c1cccnc1NC(=O)C[C@@H](C)c1c[nH]c2ccccc12	-4.31563
CC1(C)C[C@@H]2C[C@@](C)(CN2c2ncnc3c2[nH]c2ccc(Cl)cc23)C1	-4.31563
CO[C@@H]1O[C@@](C)([C@H]2CC(C)=C(C)C(=O)O2)[C@H]2CC[C@H]3[C@@H]4CC=C5C(=O)C=CC(=O)[C@]5(C)[C@H]4CC[C@]123	-4.31562
CO[C@H]1NC(=O)C(Cl)=C1c1cccc(Cl)c1[N+](=O)[O-]	-4.31562
COc1ccc(C(=O)OC2CC[NH+](C(C)C)CC2)c(F)c1	-4.31562
Cc1cccc(OC[C@H](O)Cn2c(N3CCOCC3)nc3c2c(=O)n(C)c(=O)n3C)c1	-4.31562
CC(C)(C)c1ocnc1C(=O)NC[C@@H](O)CNc1ccnc(-c2nnn[n-]2)n1	-4.31562
CC(=O)NCc1ccc(S(=O)(=O)NCC(=O)N2CC[N@@H+]3CC[C@H]2C3)s1	-4.31562
CCN(C(=O)C[C@H](C)C1CCCCC1)[C@@H](C)c1cccnc1	-4.31562
CC(=O)O[C@@]12CCc3cc(c(O)c4c3C=C[C@@H]3CCC[C@H]3O4)CN3C[C@](Cc4cc[nH+]c(N)c4)(CCNC(N)=[NH+][C@]4(CCCC45CCCC5)SSCCCCC[C@H](CC1)[C@H](O)C2)CC3=O	-4.31561
CC(C)c1cc(C(F)(F)F)n2nc(C3CCN(C(=O)C4CCCC4)CC3)cc2n1	-4.31561
CC[C@H]1CN(S(=O)(=O)c2ccc(-c3nnn[n-]3)nc2)C[C@@H]1N1CCOCC1	-4.31561
COc1cc([C@H](C)NC(=O)[C@@H]2CC=CCC2)ccc1OC1CCCC1	-4.31561
CC(=O)N1CC(C(=O)N2CC[C@@H]([C@@H](C)Nc3ccnc(-c4nnn[n-]4)n3)C2)C1	-4.31561
C[C@@H]1C[N@H+](CCCNC(=O)NC2CN(S(=O)(=O)N(C)C)C2)C[C@H](C)O1	-4.31561
CN1CCN(S(=O)(=O)c2ccc(N3CC[C@@H]4NC(=O)CC[C@H]4C3)c([N+](=O)[O-])c2)CC1	-4.3156
CCOc1ccc(-c2nnc([S-])n2/N=C/c2ccc(N(CC)CC)cc2)cc1	-4.3156
O=C(N[C@H]1C[N@H+]2CC[C@@H]1CC2)C1CN(C(=O)C(F)(F)F)C1	-4.31559
CC(C)C(=O)Nc1ccc(NCc2ccc(C(F)F)cc2)cc1	-4.31559
CSc1ccc(-c2nc3n(c2-c2ccccc2)Cc2ccccc2-3)cc1	-4.31559
C[C@H](S[C@@H](C)c1cccc(F)c1)C(=O)N[C@H]1CCOc2ccccc21	-4.31559
O=C(NCCS(=O)(=O)N1CCSCC1)NC[C@@H]1C[N@@H+]2CCC[C@@H]2CO1	-4.31559
COC(=O)[C@@]1(Cc2cccc(F)c2)N=Cc2cnc3c(-c4ccc(C(F)(F)F)cc4)cnn3c21	-4.31558
Cc1cc(-n2ccnc2)cc2[nH]c(-c3c(OCc4ccccn4)cc[nH]c3=O)nc12	-4.31558
CSc1nc2cnsc2[nH]1	-4.31557
C=Cc1ccc(C(=O)OCC(=O)c2ccccc2)cc1	-4.31557
Cc1ccc(N/N=C2\C(=O)N(C3CSC3)c3ccc(C(F)(F)F)cc32)cc1C	-4.31557
C[C@H]1C[C@H]1c1noc(-c2ccc(C(F)(F)F)cc2Cl)n1	-4.31557
CC(C)C(=O)c1ccc([C@H](C)C(=O)N(C)c2ccc(Cl)cc2F)cc1	-4.31557
COc1ccc([C@@H](CCC(C)C)[NH2+][C@@H]2CCOC(C)(C)C2)cc1	-4.31557
COCCN(C)S(=O)(=O)[C@@H]1CCC[N@@H+](C[C@H](O)COC2CCOCC2)C1	-4.31557
Nc1ccccc1S(=O)(=O)NCC(=O)N1CC[NH+](C[C@@H]2CCCO2)CC1	-4.31557
COc1ccc(-c2cc(=O)c3c(O)c4ccccc4c(O)c3o2)cc1OC	-4.31557
CCC(=O)NCC[C@H]1CCc2ccc3c(c21)OCO3	-4.31556
C[C@H](NC(=O)Cc1ccsc1)C(=O)N[C@H]1C(=O)N(C)N=Cc2ccccc21	-4.31556
C=CCC[C@H](C(=O)N(C)c1ccc(F)cc1)c1ccccc1	-4.31556
O=C(N[C@@H]1CN(C(=O)[C@@]23COC[C@@H]2C3)C[C@H]1O)C1CCN(CC(F)F)CC1	-4.31556
COc1cccc(C(=O)OCc2cc(=O)oc3c(C)c(O)ccc23)c1OC	-4.31556
CCOC(=O)c1ccc(NCc2ccccc2OCc2c(F)cccc2Cl)cc1	-4.31556
CO[C@@H]1C[C@@H](Oc2ccc(O[C@@H]3C[C@@H](OC)[C@H](O)[C@@H](C)O3)c(C(C)=O)c2[O-])O[C@H](C)[C@H]1O	-4.31555
COc1cc2c(N3CCN(C(=S)SCc4c(F)c(F)c(F)c(F)c4F)CC3)ncnc2cc1OCCC[NH+]1CCCCC1	-4.31555
C1=C[C@]23CCC[C@@]2(C1)[NH2+]CC[C@H]1COC3=N1	-4.31555
CN1CC(=O)OB(c2cccc(C(=O)N(C)c3ncc(Br)cn3)c2)OC(=O)C1	-4.31555
CC(C)(C(=O)N1CCN(S(=O)(=O)N2CCOCC2)CC1)c1cccc(F)c1	-4.31554
CCNC(=O)[C@H]1C[N@@H+](Cc2ccccc2)C[C@@H]1C(=O)c1ccccc1	-4.31554
CS(=O)(=O)c1ccc(OC[C@@]2(CNC(=O)N3CCOCC3)C[C@@H](O)[C@@H](O)C2)cc1	-4.31554
CC[C@H]1CN(c2nnc([C@H]3CCC(=O)N3)n2Cc2nncn2CC)CCN1CCOC	-4.31554
Cc1ccc2nc(-c3ccc(Cl)cc3)sc2c1	-4.31554
OC[C@H]1O[C@@H](O[C@H]2[C@H](O)[C@@H](O)[C@H](Nc3ccccc3)O[C@@H]2CO)[C@H](O)[C@H](O)[C@H]1O	-4.31553
CCCNc1nn(C)c2cc(Oc3cc[nH+]c4cc(OC)c(OC)cc34)ccc12	-4.31553
Cc1cc(NC(=O)Nc2cccc3cc[nH]c23)c2ncccc2c1	-4.31553
Cc1cc([C@H](C)[NH2+][C@H]2CC(C)(C)Oc3ccc(N)cc32)cs1	-4.31553
O=C(NCCCCOc1ccccc1)c1cccc(Cl)c1Cl	-4.31553
O=S(=O)([N-]c1ccc(F)c(C(F)(F)F)c1)c1ccc(Br)c(F)c1	-4.31552
C=CCCCCNC(=O)C[C@@H](C)c1cccc(C(F)(F)F)c1	-4.31552
Cc1nc(S(=O)(=O)N2CCN(c3nccnc3-c3nnn[n-]3)CC2)cs1	-4.31552
Cc1ccc(C)c(NC(=O)[C@@H](C)Nc2cccc(-c3nccc(C)n3)c2)c1	-4.31552
O=C([O-])[C@@H]1[C@@H](c2ccc(O)cc2)[C@H](C(=O)O[C@H](Cc2ccc(O)c(O)c2)C(=O)[O-])[C@@H]1c1ccc(O)c(O)c1	-4.31552
CC1(C)CCC[C@@]2(C)c3c(c(O[C@@H]4O[C@@H](CO)[C@@H](O)[C@@H](O)[C@H]4O)c(CO)c4c3[C@H](O)OC4=O)CC[C@H]12	-4.31551
CC(=O)O[C@@H]1CCC(C)(C)[C@]2(O)C[C@@H](O)[C@H]3[C@@H](Cc4occc4[C@@H]3C=O)[C@]12C	-4.31551
O=[N+]([O-])c1ccc(N(Cc2ccc(C(F)(F)F)cc2)n2cnnc2)cc1Br	-4.31551
CC[C@@H](C)[C@@H](C)C(=O)Nc1cc(Cc2ccccn2)ccc1C	-4.31551
COc1c(C)cccc1C(=O)N1CCC[C@@H]1c1n[nH]cc1-c1cc(C)no1	-4.3155
Cc1ccc([C@H](C)[NH2+][C@@H]2CCOc3c(Cl)cccc32)c(O)c1	-4.3155
C[C@@H](CSCc1coc(-c2ccccc2)n1)C(F)(F)F	-4.3155
O=C(CSc1nnc(NC(=O)C23C[C@H]4C[C@@H](C2)C[C@@H](C3)C4)s1)Nc1ccc(Cl)cc1	-4.3155
CNC(=O)[C@]1(Cc2ccccc2-c2cccc(C)c2)CCN(C(=O)Cc2ccccn2)C1	-4.3155
Nc1cc(C(F)(F)F)ccc1NC(=O)Nc1ccc(S(=O)(=O)Oc2cccc(CC(=O)[O-])c2)cc1	-4.31549
c1ccc(-c2c(-c3ccccc3)[n+](C[C@@H]3CO3)c(-c3ccccc3)n2C[C@@H]2CO2)cc1	-4.31549
Cc1cccc(C[N@H+](Cc2ccccc2)[C@H](C)c2cccs2)n1	-4.31549
COc1ccc(C(=O)Nc2c(Br)cccc2C#N)c(Br)c1	-4.31548
Fc1ccc(COc2ccc(-c3nc4ccccc4s3)cc2)cc1	-4.31548
Cc1ccc(-c2nc(NC(=O)[C@@H]3COc4ccccc43)sc2C)cc1	-4.31548
COc1cc(F)ccc1CC(=O)OCc1cccc(Br)c1F	-4.31547
CC(C)(CC(F)F)C(=O)NC[C@H]1CCCC[C@@H]1c1ccccc1	-4.31547
O=c1c(Br)c2onnc2c2oc3nnsc3n12	-4.31546
CCc1noc(C)c1NC(=O)C1=C(c2ccccc2)CCCC1	-4.31546
Cc1cccc([C@@H]2CCCN2C(=O)CC/C=C/c2ccccc2)n1	-4.31546
Cc1cc(C)c(NC(=O)c2cc(=O)c3ccccc3o2)c(Br)c1	-4.31545
Cc1cccc(-n2c(C)cc([C@H]3[C@@H](c4ccccn4)NC(=S)N3CC(C)C)c2C)c1	-4.31545
CCOC(=O)c1cnc2c(ccc3ccccc32)c1Nc1ccccc1C	-4.31545
C[NH+]1CCN(c2c(F)cc3c(=O)c(C(=O)OC[C@@H]4CCCN4C(=O)OC(C)(C)C)cn(CCF)c3c2F)CC1	-4.31544
Cc1ccc2nc(-c3ccccc3C)c(NC(C)(C)CC(C)(C)C)n2c1	-4.31544
C[C@@H]1[C@H](NC(=O)CCn2ccnn2)CCCN1c1ccc(-c2nnn[n-]2)nn1	-4.31544
[NH3+]CCC(=O)N1CC[NH+](CC(=O)Nc2ccccc2)CC1	-4.31544
Cc1cc(N2CCCC2)c(F)cc1C[NH+]1CCC(O)(Cn2cnc3ccccc32)CC1	-4.31543
Cc1nccn1Cc1ccc(C(=O)N2CCC[C@H](c3[nH+]c4ccccc4cc3N)C2)cc1	-4.31543
CCOC(=O)Cn1nnc(-c2cccc(N/C=C3\C(=O)C[C@@H](C)[C@@]4(Oc5c(Cl)c(OC)cc(OC)c5C4=O)C3=O)c2)n1	-4.31543
COc1ccc(NC(=O)c2ccc(-c3cc(C(=O)NC4CC4)ccc3C)cc2)cc1	-4.31543
CCOc1ccc(NC(=O)c2cnccc2C)cn1	-4.31543
COc1ccc(OC)c(C[NH+]2CCC(O)(Cn3nc(-c4cccs4)ccc3=O)CC2)c1	-4.31542
c1ccc(CS/C(NC2CCCCC2)=[NH+]\C2CCCCC2)cc1	-4.31542
C=CCN(Cc1ccccc1)Cc1cc(-c2ccccc2)no1	-4.31542
COc1ccc(C(=O)Nc2cc(C)no2)c(Cl)c1	-4.31541
O=[N+]([O-])c1cccc(Cl)c1CSc1nnc(-c2ccccc2)o1	-4.31541
CC1=NN(c2ccccc2)C(=O)/C1=C\c1cc(Cl)ccc1OCc1ccccc1	-4.31541
Fc1ccc(NC(=S)NC2(c3cccs3)CCCC2)cc1Cl	-4.31541
C[C@H](C[C@@H](C)[NH2+]Cc1ccc(-c2nnn[n-]2)s1)NC(=O)Cn1cnnn1	-4.31541
CC(C)=CC(=O)NCC1CCN(C(=O)c2cccnc2)CC1	-4.31541
C#CCCn1ccnc2c(=O)[n-]c(=O)c(Br)c1-2	-4.3154
Cc1nc(C(N)=[NH2+])c2cc(CC[NH3+])sc2c1Br	-4.3154
CSc1c(F)cccc1C(=O)Nc1ccc(F)c(Cl)c1	-4.3154
CCCCOc1ccc([C@H](C)[NH2+][C@@H](c2cccnc2)C2CC2)cc1	-4.3154
CN(CCCN(C)S(=O)(=O)C[C@H]1CCN(S(C)(=O)=O)C1)CC[NH+](C)C	-4.3154
CC(=O)C1=Cc2cc(O)c(O)cc2[C@@]12OC(/C=C/c1ccc(O)c(O)c1)=CC2=O	-4.31539
COc1cccc(C(=O)[O-])c1[C@@H]1CCC[N@@H+]1C	-4.31539
Cc1noc(/C=C\c2ccccc2)c1/N=C/C=C/c1ccccc1	-4.31539
C[C@@H]1CCC[C@H]1CC(=O)N1CCC[C@@H]1c1ccc(Cl)cc1	-4.31539
COc1ccc(Cl)cc1Nc1ncnc2c1oc1ccccc12	-4.31539
Cc1ccc([C@@H](C)N(C)C(=O)N[C@H](C)CCc2ccccc2)cc1	-4.31539
CCOc1cccc(-c2cn[nH]c2)c1	-4.31538
CC(C)(C)C[C@H](NC(=O)N1CCC12CCC2)c1ccccc1	-4.31538
CS(=O)(=O)NC[C@H]1CCC[C@H]1NC(=O)Cn1c(=O)[nH]c(=O)c2ccccc21	-4.31538
CCOc1ccc2cc(S(=O)(=O)Nc3ccc(Cl)cc3)ccc2c1	-4.31538
Cc1ccc(-n2nc(-c3ccc(C)c(C)c3)cc2-c2ccc(C)c(C)c2)cc1	-4.31538
Cc1ccc(Cc2cc([O-])n3nc(Cc4ccc(Cl)cc4)nc3n2)cc1	-4.31537
Cc1ncsc1-c1nnc([C@@H]2CCC[N@H+](Cc3cccc4cccnc34)C2)o1	-4.31537
C[C@H]([NH2+][C@H](C)c1ccccn1)C(c1ccccc1)c1ccccc1	-4.31537
Cc1cc(C)c([C@H](C)NC(=O)CCCOc2ccccc2)cc1C	-4.31537
COc1c(O)c(OC)c2c(c1O)C(=O)C[C@H](c1ccc(O)cc1)O2	-4.31537
COc1cc2ccnc3c2c(c1OC)-c1ccc([O-])c(=O)cc1-3	-4.31536
COc1cc(OC)c(C[C@H](O)Cc2ccc(OC)c(OC)c2)c(OC)c1	-4.31536
CC1(C)C[C@@H]2C3=CC[C@H]4[C@@]5(C)CCC(=O)C(C)(C)[C@@H]5CC[C@]4(C)[C@@]3(C)[C@@H](O)[C@H](O)[C@]2(CO)[C@@H](O)[C@@H]1O	-4.31536
Cn1ncc(I)c1CNCC(=O)N1CC[NH+](C)CC1	-4.31536
CC(=O)c1nn(-c2ccc(C)cc2)c2c1CCc1n[nH]cc1-2	-4.31535
Cc1ccccc1COC(=O)c1cccc(B2OC(=O)CN(C)CC(=O)O2)c1	-4.31535
Cc1ccc(C(=O)N(C)C)cc1NC(=O)N1CCCCC[C@H]1CC(C)C	-4.31535
COc1cc([C@@H]2Nc3ccc(C)cc3[C@H]3OCCC[C@H]32)cc(Cl)c1OC	-4.31535
CCc1ccccc1NC(=O)c1ccc2c(Cl)c3c(nc2c1)CCCC3	-4.31535
C#C[C@@H](O)c1cn2c(Br)c(O)c(=[NH2+])c(C)c2s1	-4.31534
O=C(Cn1ncc2ccccc2c1=O)NCCn1nnn(-c2cccs2)c1=O	-4.31534
COc1ccc(CN[C@H](Cc2c[nH]c3ccccc23)c2cc(=O)[nH]c(C)n2)cc1OC	-4.31534
CC(C)[C@@H]1CCCC[C@H]1NC(=O)N(C)[C@H](C)c1ccc(F)cc1	-4.31534
C[C@H](Oc1ccc(C(C)(C)C)cc1)C(=O)Nc1ccc(F)c(F)c1	-4.31534
COc1cc(-c2nc3ccccc3s2)cc(Cl)c1OC(C)=O	-4.31534
COc1ccc([C@H](NC(=O)c2ccc3c(c2)CCCC3)c2ccccc2)cc1	-4.31534
C[NH2+]CCCNC(=O)C[NH+]1CCN(Cc2ccccc2)CC1	-4.31534
CCCCCCCCCCCCCC(=O)CCCC(=O)NCc1ccc(Cl)cc1	-4.31533
CC1=c2ncc(s2)=CC=CSC(=O)C(O)=C1O	-4.31533
C[C@@H](CCOCc1ccccc1)NC(=O)Nc1ccccc1C(C)(C)C	-4.31533
Cc1ccc(C)c(OCCCC(C)(C)C(=O)OCc2cccnc2)c1	-4.31533
CCC(C)(C)c1ccc(OCC(=O)[O-])c(C(C)(C)CC)c1	-4.31532
CCSc1ccc(Cl)cc1NC(=O)N1C[C@H]2CCC[C@@H]2C1	-4.31532
CCN(C(=O)CCn1c(=O)oc2ccccc21)C1CC[NH+](C)CC1	-4.31531
CCCOc1ccc(NC(=O)N[C@H](C)c2ccccc2)c(C)c1	-4.31531
CCOc1ccccc1CNC(=O)c1ccc(C)c(Oc2ccncc2)c1	-4.31531
CCc1cnccc1[C@H](C)N[C@@H]1CC[C@H](C)c2ccsc21	-4.31531
COC[C@H]1CCC[N@H+]1C[C@@H]1OC[C@H](NC(=O)Cc2cccs2)[C@H]1O	-4.3153
Fc1nc2ccccc2s1	-4.3153
Cc1cn([C@H]2C=C[C@@H](CO[P@@]3(=O)OCc4cc(C(OC(=O)C(C)C)OC(=O)C(C)C)cc(C(C)(C)C)c4O3)O2)c(=O)[nH]c1=O	-4.3153
C#CCNC(=O)[C@@H]1Cc2cn(Cc3nccn3C)c3cccc(c23)[C@@H](CC(C)C)N1	-4.3153
Cc1sccc1C[N@H+]1CCCCC[C@@H]1c1noc(C(C)C)n1	-4.3153
O=C(NCC(=O)N1CC[NH2+]CC1)C(=O)NCc1sccc1Br	-4.3153
COc1ccc([C@@H](C)Nc2cccc(NC(=O)C3CC3)c2)c(C)c1	-4.3153
Cc1cccc(C(F)(F)F)c1	-4.31529
Cc1nc(C(C)C)sc1[C@H](C)[NH2+][C@@H](c1ccccc1)C1CC1	-4.31529
C[NH+]1CCN(c2ccc(NCC(=O)N3CCCCC3)cc2)CC1	-4.31529
CCCC(=O)N1CCCC[C@H]1c1cc2[nH]c3c(c(=O)n2n1)C[N@@H+](C(C)C)CC3	-4.31527
NC1=[NH+][C@H]2c3onc(Br)c(=O)c3C[C@H]2CCC1	-4.31527
CC(C)O[C@@H]1C=C([C@H](O)c2ccc(C#N)cc2)C(=O)[C@@H](COC(=O)c2ccc([N+](=O)[O-])cc2)O1	-4.31526
COc1cc(C)cc(NC(=O)Cc2c(C)oc3ccccc23)c1C	-4.31526
CC(C)c1nc(SCC(=O)Nc2ccccc2Cl)c2ccccc2n1	-4.31526
CC[C@H](C)N(Cc1ccccc1)C(=O)N[C@H](C)c1ccccc1	-4.31526
Cc1ncc(-c2ccncc2C)c([C@H]2CC[C@H](CNC(=O)CCc3ccno3)CC2)n1	-4.31525
C#Cc1snnc1-c1nc(N)c(N)c(Br)c1C	-4.31525
C[C@H](OC(=O)C1=CN2CCS(=O)(=O)N=C2C=C1)C(=O)NCc1ccc2c(c1)OCO2	-4.31525
CC(=O)CC[C@@H](C)[C@H]1CC[C@H]2[C@@H]3CC[C@H]4CCCC[C@]4(C)[C@H]3CC[C@]12C	-4.31525
Cc1ccc([C@@H]2c3[nH]c4ccccc4c3C[C@@H]3C(=O)N(CC4CC4)CC(=O)N23)cc1	-4.31524
CC(C)(C#N)CCCNc1ccc(C(=O)C(C)(C)C)cc1	-4.31524
C[C@@H]1CN(C)C[C@H](C(=O)N2C[C@H](O)[C@H](NC(=O)c3cnoc3C3CC3)C2)O1	-4.31524
Cc1nc(C)c(C(=O)O[C@H]2C[C@@H](C)CC(C)(C)C2)o1	-4.31523
O=S1(=O)C[C@@H](N2CCOCC2)[C@H](NCc2cccc(-c3nnn[n-]3)c2)C1	-4.31523
COc1cc(COCc2ccc(-n3cc(C(=O)[O-])cn3)nc2)cc(OC)c1	-4.31522
COc1c(F)ccc(C)c1Cl	-4.31522
O=C(N[C@@H]1CCOC1=O)c1cccc(F)c1F	-4.31522
CCOc1ccc(NC(=O)N2CCC[C@@H]2c2ccc(Cl)cc2)cc1	-4.31522
Cc1cc(C)c(NC(=O)CN(C)[C@H]2CCc3ccccc32)c(Cl)c1	-4.31521
COc1ccccc1-c1coc2cc(OCc3ccccc3C)ccc2c1=O	-4.3152
CCc1ccsc1C(=O)Nc1cc(Cl)cc2cccnc12	-4.3152
COC(=O)N1c2cc(OC)c(OC)cc2[C@]23CC[N@@H+]4CC=C[C@]45CC[C@]12[C@@H](C5)C(=O)O3	-4.31519
CC1=C2C(=O)C[C@@]2(C)[C@@H]2C[C@@H]3C[C@H](O)[C@@H](C)[C@@]2(CC1)C3(C)C	-4.31519
COc1ccc(Cn2ccc3c(-c4ccco4)ncnc32)cc1	-4.31519
O[C@H]1CCN(C(F)(F)c2cnc(Cl)c(-c3cccnc3)c2)[C@@H]1Cc1ccccc1	-4.31519
O=C(Nc1cc(Cl)c(Cl)cc1F)N1CC2(CCC2)[C@@H]1c1ccco1	-4.31519
O=C(CC1CCCCCCC1)N1CCC2(C=Cc3ccccc32)CC1	-4.31518
CCc1ccccc1NC(=O)Cc1csc(-c2cccs2)n1	-4.31518
CCCC(=O)NC[C@H](C)c1cn(C)c2ccc(OC)cc12	-4.31517
CCc1c(C)noc1-c1cnc(NCc2ccccc2F)nc1-c1cnc(C)cn1	-4.31517
Cc1ccccc1/N=N/c1ccc(NC(=O)[C@H](C)c2ccc(CC(C)C)cc2)c(C)c1	-4.31517
O=[N+]([O-])c1cc2c(cc1/C=N/c1ccc(-c3nc4ccccc4o3)c(O)c1)OCO2	-4.31517
COC[C@]12CCC[C@@H]1CN(C(F)(F)c1ccc3ccc(Cl)nc3c1)C2	-4.31517
NS(=O)(=O)[C@@H]1CCCN(S(=O)(=O)c2ccc(F)c(-c3nnn[n-]3)c2)C1	-4.31517
CCC[C@@H](CC)NC(=O)N[C@@H](CC)c1ccc(Cl)s1	-4.31517
C[C@@H]1O[C@@H](O[C@H]2[C@H](O[C@H]3CO[C@@H](O[C@H]4CC[C@]5(C)[C@H]6CC[C@]78O[C@@H](O)[C@@]9(CCC(C)(C)C[C@H]97)[C@H](O)C[C@@]8(C)[C@]6(C)CC[C@H]5C4(C)C)[C@H](O[C@@H]4O[C@H](CO)[C@@H](O)[C@H](O)[C@H]4O)[C@H]3O)O[C@H](CO)[C@@H](O)[C@@H]2O)[C@H](O)[C@H](O)[C@H]1O	-4.31516
C[C@@H]1CNCCN1C(=O)C(=O)N1CCN(C(=O)c2ccc([N+](=O)[O-])s2)CC1	-4.31516
CN1C[C@@H](NC(=O)N2CC[C@@H]([N@H+](C)Cc3cc(=O)[nH]c(N(C)C)n3)C2)CC1=O	-4.31516
CSc1ccccc1-c1cc[nH]n1	-4.31515
CCCC[C@H](C)N(C)C(=O)C[C@H](c1ccccc1)C(F)(F)F	-4.31515
Oc1ccc2c3c1O[C@H]1[C@@H](O)CC[C@@]4(O)[C@@H](C2)[N@H+](CC2CC2)CC[C@]314	-4.31514
CC(C)(O)C(=O)Nc1ccc(Cl)cc1	-4.31514
Cc1ccc(Oc2ccc(NC(=O)c3scnc3C)cn2)cc1C	-4.31514
Cc1cc2ccccn2c1C(=O)c1cccc(S(=O)(=O)[N-]c2cccc(Cl)c2)c1	-4.31514
Cc1ccc(CCC(=O)Nc2c(C)cccc2C(C)C)cc1	-4.31514
CC[C@@H](C)[C@@H](C)NC(=O)c1c[nH]cc1-c1ccc(Cl)s1	-4.31514
CCCCCCCCOC(=O)c1nc(Cl)c(Cl)c(N)c1Cl	-4.31514
C=CC(C)(C)[NH2+][C@@H](Cc1c[nH]c2ccccc12)C(=O)[O-]	-4.31513
CC(C)(C)OC(=O)N1CC2(CNC(=O)CN2CC2=NS(=O)(=O)c3ccccc3N2)C1	-4.31513
CC[C@H](SC)c1nc(CCCOc2cccc(C)c2C)no1	-4.31513
Cc1ccccc1C(=O)N[C@H]1c2ccccc2Oc2c(C)cccc21	-4.31513
O=C(Cc1ccc(S(=O)(=O)CCO)cc1)NCC[N@@H+]1CCC2(C1)OCCO2	-4.31513
CC[C@]1(O)C(=O)OCc2c1cc1n(c2=O)C/C(=C2\C(=O)Nc3ccc([N+](=O)[O-])cc32)C1=O	-4.31511
CC(C)CN1C(=S)N[C@@H](c2ccccn2)[C@@H]1c1ccc(-c2cccc([N+](=O)[O-])c2)o1	-4.31511
C[NH+](C)[C@]1(Cn2c(Cc3cccnc3)nnc2N2CCS(=O)(=O)CC2)CCSC1	-4.31511
Cc1ccc(Cl)c(NC(=O)N(C)[C@@H]2CCc3ccccc32)c1	-4.31511
Cn1nc(C(F)(F)F)cc1-c1ccc(C=O)s1	-4.3151
Cc1ccc(CN(C)C(=O)N[C@@H](C)c2ccc(OC(F)(F)F)cc2)cc1	-4.3151
C[C@@H]1CCN(C(=O)c2cn(C)nn2)C[C@H]1CNc1nccnc1-c1nnn[n-]1	-4.3151
COC(=O)[C@@H]1CN(C(=O)NC[C@H]2CCCCN2S(C)(=O)=O)CC[N@H+](C)C1	-4.3151
CSc1nc(Oc2cc(C)c(Cl)c(C)c2)cc(-n2nc(C)cc2C)n1	-4.3151
CN(c1nnc(-c2ccccn2)n1C[C@H]1CCC[N@@H+]1CCCO)[C@H]1CCS(=O)(=O)C1	-4.31509
CC(=O)N[C@@H](C)C(=O)NCC1(C)CCN(c2nccnc2-c2nnn[n-]2)CC1	-4.31509
O=C(N[C@H]1C[C@@H](NCc2nnc3n2CCOC3)C1)[C@@H]1OC[C@@H]2COCC[C@@H]21	-4.31509
COc1ccc(/C=C(/C(=O)Nc2ccccc2C(C)C)c2ccccc2)cc1	-4.31509
CC(C)(C(=O)NC[C@@H](CO)Nc1ccnc(-c2nnn[n-]2)n1)[NH+]1CCCCC1	-4.31509
Cc1ccc(NC(=O)C(=O)N[C@@H]2CCCC[C@H]2C(N)=O)cc1S(N)(=O)=O	-4.31507
C[C@@H](SCc1nc(C(F)F)no1)c1cccc(Cl)c1F	-4.31507
Cc1csc2ncc(C(=O)N3CCC(CCc4ccccc4F)CC3)c(=O)n12	-4.31506
CC(C)(C)c1cc2nc(-c3cccnc3)cc([O-])n2n1	-4.31506
CCn1c(=O)n(CC(=O)c2ccc(OC)cc2)c2c(C(N)=O)nc(-c3ccc(C)cc3)nc21	-4.31506
Cc1ccc(COC(=O)c2ccc(Cl)cc2C(F)(F)F)cn1	-4.31506
O=C(Cc1ccccc1)N[C@@H](c1ccccc1Cl)c1ccc2cccnc2c1O	-4.31506
C[C@H](CC(C)(C)C)C(=O)N1CC[C@@H](C)[C@H]1c1cccc(F)c1	-4.31506
Cc1cc(C[C@H](O)C#N)c2c(N)c(I)noc1-2	-4.31505
CCNC(=O)[C@@]1(Cc2ccc(-c3ccncc3)cc2)CN(C(=O)COC)CCO1	-4.31505
C[C@H]1[C@H]2CC[NH2+]CCOCC[C@](C)(CC2)[C@H]1[NH3+]	-4.31505
CCc1nc(C(=O)Nc2cccc(-c3cccs3)c2)c(C)o1	-4.31505
CCCCc1ccc(NC(=O)[C@@H](C)Oc2cc(C)ccc2C)cc1	-4.31505
C=CC(=O)N1CCC(O)(CNc2ncnc(N)c2-c2ccc(Oc3ccccc3)cc2)CC1	-4.31504
O[C@@H]1CC[C@H](Cc2cc(COc3ccccc3)on2)O[C@@H]1CNCc1ccccc1	-4.31504
[H]/N=C/OC(=O)c1csc2c(=[NH2+])sc(C)c(Br)c12	-4.31504
Cc1cc(C)cc(OCC(=O)N[C@@H](c2ccccc2)c2ccccc2C)c1	-4.31504
C=CCCCCCS[C@H](C)C(=O)Nc1ccc(C(C)=O)cc1	-4.31504
C[C@@H]1[C@H](NC(=O)c2c[nH]c(-c3nnn[n-]3)c2)CCN1C(=O)CCc1ncn[nH]1	-4.31504
CCOC(=O)c1ccc(NCc2ccc(OCc3ccccc3C)c(OCC)c2)cc1	-4.31504
C[n+]1cscc1COc1ccc(/C=N/NC(=[NH2+])N2CCCC2)cc1	-4.31503
CCS[C@H](C)c1noc(COc2ccc(C(C)C)cc2)n1	-4.31503
COc1ccc(CN2C=CC=C3C2=Nc2cc(OC)ccc2S(=O)(=O)N3C)cc1	-4.31502
CCOc1ccccc1NCc1nc(-c2cccs2)oc1C	-4.31502
Cc1ccnc(-c2ccc(NC(=O)CCc3ccccc3Cl)cc2)n1	-4.31502
CSc1ccccc1[C@H](C)NC(=O)Nc1cscc1C	-4.31502
COc1cc(N2CCS(=O)(=O)CC2)ccc1NC(=O)N1CC[N@@H+](C[C@@H](C)O)C[C@@H]1C	-4.31502
CCCOc1cc2c(cc1C[NH+]1CCC(NC(C)=O)(c3ccccc3F)CC1)OCO2	-4.31501
COc1ccccc1N1CC[NH+](CCCCNc2ccc3cc(N)ccc3n2)CC1	-4.31501
COc1ccccc1C(=O)N(Cc1ccncc1)C[C@@H]1CCCO1	-4.31501
Cc1cc(F)cc(Br)c1NC(=O)c1cc(F)c(F)c(F)c1	-4.31501
Cc1ccccc1[C@H]([NH2+]Cc1cocn1)[C@@H]1CCC[C@H](C)C1	-4.31501
C[C@@H](CNC(=O)CO[C@@H]1CCOC1)CNC(=O)c1c[nH]c(-c2nnn[n-]2)c1	-4.31501
NC1=[NH+][C@@]2(CO1)c1cc(-c3cccnc3F)ccc1O[C@@H]1CCCO[C@H]12	-4.315
Nc1noc2ccc(-n3nc(C(F)(F)F)cc3C(=O)N3CCc4cc(-c5ccccc5S(N)(=O)=O)ccc43)cc12	-4.315
CO[C@@H]1[C@H](N(C)C#N)C[C@H]2O[C@]1(C)n1c3ccccc3c3c4c(c5c6ccccc6n2c5c31)C(=O)NC4	-4.315
COc1cccc([C@H]2C=C(c3ccc(Cl)cc3)N[C@@H](c3ccc(F)cc3)N2)c1O	-4.315
O=C1Nc2ccc(Cl)cc2[C@H]1Cc1ccc(OC2CCCC2)cc1	-4.315
CC(C)/[NH+]=C(/N)c1ccc2c(c1)sc1c(=O)[nH]c3ccccc3c12	-4.31499
CC[N@@H+]1CCO[C@H](C(=O)N2[C@@H]3CC[C@H]2[C@@H](NC(=O)CCNC(=O)NC)C3)C1	-4.31499
CC[C@@H](Sc1nnc(C)n1-c1ccccc1C)C(=O)c1ccccc1	-4.31499
CC(=O)N1CCN(S(=O)(=O)CCCS(=O)(=O)[N-]c2ccn(C)n2)CC1	-4.31499
C=CC[C@@H](CC)NC(=O)CC(c1ccccc1)c1ccccc1	-4.31498
C[C@H]1CC[C@H](C(=O)N[C@H](Cc2c[nH]c3ccccc23)C(=O)Nc2ccncc2)CC1	-4.31497
NC(=O)C1CCN(C(=O)c2ccc(-n3cccn3)c(C#Cc3ccccc3)c2)CC1	-4.31497
C1=C[C@@H]2CC[C@]34CC=C(CC1)[C@]23OC=N4	-4.31497
CC1=CC(C)(C)Nc2cc(OCc3ccccc3)ccc21	-4.31497
Cc1cscc1N[C@H](C)c1sc(C(C)(C)C)nc1C	-4.31497
O=C(NCCCCN1CCOCC1)[C@H]1CC(=O)N([C@@H]2CCS(=O)(=O)C2)C1	-4.31497
C[C@H]([NH3+])C(=O)NCC[N@H+](C)Cc1ccccc1	-4.31497
Cn1c(CNC(=O)CC[C@H]2NC(=O)c3ccccc3NC2=O)nc2ccccc21	-4.31496
CCOC(=O)c1ccc(N2C(=O)[C@@H]3[C@H](Cc4ccc(O)c(O)c4)N[C@]4(C(=O)Nc5ccccc54)[C@@H]3C2=O)cc1	-4.31496
CCCc1ccccc1NC(=O)NCc1nc(C(C)C)cs1	-4.31496
CCO[C@H](C)c1nc(-c2c(F)cc(F)cc2F)c(C)s1	-4.31496
Cc1cc(C(=O)OCc2cccnc2Br)no1	-4.31495
C[C@@H]1CN(C(=O)C(=O)NCc2ccccc2OCCN2CCOCC2)CC[NH2+]1	-4.31495
Cc1cccc([C@@H](CC(=O)NC2CC[NH2+]CC2)c2cn(CC3CCC(F)(F)CC3)c3ccccc23)c1	-4.31495
O=C(c1cccnc1)N1CCC(c2nnc(-c3ccccn3)o2)CC1	-4.31494
COc1ccc(OC)c(-n2cc(C(=O)[O-])c3c2[C@@H](c2cccc(O)c2)CC(=O)N3)c1	-4.31494
CN(CC(=O)Nc1ccc(N2CCOCC2)cc1)C(=O)CN1C(=O)[C@H]2CC=CC[C@H]2C1=O	-4.31494
CC1CC[NH+](c2ccc([C@@H](C)NC(=O)CSCc3ccc(Cl)cc3)cc2)CC1	-4.31494
COC[C@H](C)c1nc(C)c(Cc2cccc(Cl)c2F)s1	-4.31494
CCO[C@H]1C[C@@H](CC[NH2+][C@@H](c2ccc(C)cc2)C2CCC2)C1	-4.31494
Cc1ncc(COC(=O)c2ccc(F)c(F)c2Br)cn1	-4.31493
c1ccc(-c2ccc(CNCc3cnc(C4CC4)o3)s2)cc1	-4.31493
Cc1cc(C)c2nc(-c3c(F)c(F)c(F)c(F)c3F)sc2c1	-4.31493
CCc1c(-c2nnc(-c3cc(C)cc(C)c3)o2)csc1C	-4.31492
CC[C@H](NC(=O)C(=O)NC[C@@H](C)[N@@H+]1CCC[C@@H](C)C1)C(=O)N1CCOCC1	-4.31492
C[C@H](CN(C)Cc1cnc(-c2ccc(Cl)cc2)s1)c1nccs1	-4.31492
CS[C@@H](C[NH2+]Cc1cccc(-c2cccnc2)c1)C(C)(C)C	-4.31492
CC[C@H](C)C[C@@H](C)NC(=O)N(C)[C@H]1CCCc2ccccc21	-4.31492
CCCOc1c(O)cc2oc(-c3ccccc3)cc(=O)c2c1O	-4.31492
[NH3+]C[C@@H](C(=O)[O-])c1c[nH]c2ccc(Br)cc12	-4.31491
C=CCC(CC=C)(NC(=S)Nc1ccccc1)c1ccccc1	-4.31491
CCOc1ccc2nc(SC/C=C/c3ccc([N+](=O)[O-])cc3)sc2c1	-4.31491
O=C(CN1CCn2c(n[nH]c2=O)C1)N1CCN(C(=O)c2cccs2)CC1	-4.31491
Cc1ccc(C2(C[NH+]3CCC(NC(=O)CCCn4cncn4)CC3)CCCCC2)cc1	-4.3149
COC(=O)c1ccc(C)c(NC(=O)[C@H](Sc2ccccc2)C(C)C)c1	-4.3149
CC1(C)CN(S(=O)(=O)CCCS(=O)(=O)N2C[C@H](O)C(C)(C)C2)C[C@@H]1O	-4.31489
CC[C@H](C)C[C@H](C)NC(=O)Nc1cccc(CC(F)(F)F)c1	-4.31489
COc1ccc(CC(=O)N2CCC(c3nc(-c4nccs4)cc(=O)[nH]3)CC2)cc1C	-4.31488
O=C(c1ccc(-c2ccco2)o1)N1Cc2c([nH]c3ccccc3c2=O)[C@H]1c1ccc2c(c1)OCO2	-4.31488
N#Cc1ccc(NCC(F)(F)c2cccc[n+]2[O-])c(F)c1CC(=O)NCCONC(N)=[NH2+]	-4.31488
COc1ccc(CNC(=O)CN(CCCCCC(=O)Nc2ccccc2N)C(=O)c2cc(C)cc(C)c2)cc1	-4.31488
O=C(Nc1ccc2cn[nH]c2c1)c1ccnn1CCc1ccncc1	-4.31488
Oc1ccc(C2(c3ccccc3Cl)CCCCC2)cc1	-4.31488
O=C(Nc1ccccc1)N(Cc1cccc2ccccc12)c1ccccn1	-4.31488
CCNC(=O)[C@@]1(Cc2cccc(-c3cccnc3)c2)CCCN(C(=O)[C@@H]2CC=CCC2)C1	-4.31488
Cc1c(C(=O)c2ccccc2I)c2ccccc2n1C[C@H]1CCCC[N@H+]1C	-4.31487
O=[N+]([O-])C1=Cc2c(ccc3ccccc23)O[C@H]1c1c(F)cccc1Cl	-4.31487
Cc1ccc(F)c(C(=O)Nc2ccc(-c3nc4cc(F)ccc4[nH]3)cc2)c1	-4.31487
O=S(=O)(N1CCC2(CC1)OCCO2)N1CC[C@H]2[C@H]1CCC[N@@H+]2CCO	-4.31487
CC[C@H](NC(=S)Nc1ccc(OC(C)C)cc1)c1ccccc1	-4.31487
CC(C)Oc1ccc(-c2nc(-c3ccc4c(c3)CCC[NH2+]C4)no2)cc1C#N	-4.31486
Cc1cc2sc1N1C=N[C@@H](C1)c1ncc(s1)N2	-4.31486
COc1ccc([C@@H]2[C@H](O[C@@H]3C[C@H](C)CC[C@H]3C(C)C)C(=O)N2[C@@H](C)c2ccccc2)cc1	-4.31486
[H]/N=C/OCc1nc2c(o1)sc1c(C)c(O)cn12	-4.31485
Nc1cccc(NNc2cccc(N)c2)c1	-4.31485
CN(C)c1ccc(/C=C2/N=C(c3cc(C(C)(C)C)cc(C(C)(C)C)c3)OC2=O)cc1	-4.31485
N#Cc1nccn1-c1c(Br)ncc2[nH]ccc12	-4.31484
COC(=O)CCCC[C@H]1SC[C@@H](NC(=O)c2ccccc2)[C@@H]1Cl	-4.31484
Cc1ncc([N+](=O)[O-])n1CCCOC(c1ccccc1)c1ccccc1	-4.31484
[H]/N=C1/OC[C@@H]2CCCc3c2n1c(Br)c(C)c3=O	-4.31484
CC(C)C(=O)NCCn1nc(-c2ccco2)ccc1=O	-4.31483
C#C[C@@H](C#CC=O)/N=c1/nnnc(Br)s1	-4.31483
C[C@H]([NH2+]CCC1(O)CCC1)c1ccc(SC2CCCC2)cc1	-4.31482
C[C@H](C(=O)NC[C@H]1CCCCN1c1ccc(-c2nnn[n-]2)nn1)n1cncn1	-4.31482
CC1=CC(=O)O[C@@H]1OC(=O)c1ncccn1	-4.31481
COc1cc(C(C)=O)ccc1SCc1nc(-c2ccccc2C)no1	-4.31481
Cc1nc(C(C)C)sc1[C@H](C)[NH2+]Cc1ccc([C@@H]2C[C@@H]2C)o1	-4.31481
O=C(Nc1ccc2nc(-c3cccc(Cl)c3)oc2c1)C(F)(F)F	-4.31481
C/C=C1\C(=O)OCC[C@@H]1CC(=O)OC	-4.3148
Cc1ccc2occ(C[N@H+]3CCc4c(nc(N5CCC(C)CC5)[nH]c4=O)C3)c(=O)c2c1	-4.3148
Cc1c(NC(=O)c2cc(-c3ccc(Cl)cc3)nc3ccccc23)cccc1[N+](=O)[O-]	-4.3148
Cc1ccc(OCCN(C)C(=O)Nc2ccccc2OC(C)(C)C)cc1	-4.3148
Cc1ccc(F)c(O[C@H](C)C(=O)Nc2cc(Cl)ccc2C)c1	-4.3148
O=C1/C(=C\c2ccccc2)SC(=S)N1c1ccc(Cl)cc1	-4.31479
COCC[C@H](C)C(=O)N1[C@@H]2CC[C@H]1[C@H](NC(=O)CCCS(N)(=O)=O)C2	-4.31479
COc1cc2c(cc1OC)-c1c3c(cc4c1[C@H](C2)[N@@H+](C)CC4)OCO3	-4.31478
CN(C)C(=O)[C@]1(Cc2cc(-c3ccccc3)no2)CCC[N@@H+](Cc2ccncc2)C1	-4.31478
Cc1c(Br)c(NC=[NH2+])cn2ccc(CCO)c12	-4.31478
O=[N+]([O-])c1ccc(Nc2nc(-c3ccccc3)nc3c2ncn3Cc2ccccc2)cc1	-4.31478
O=C1Nc2cc3ccccc3cc2[C@](c2ccccc2)(C(F)(F)F)N1	-4.31478
O=C(OCc1ccc(Br)cc1)c1ncccc1Cl	-4.31477
Cc1csc(Sc2ccc(NC(=O)[C@@H](C)C(C)C)cc2)n1	-4.31477
C[C@H](C1CC1)n1cc(NC(=O)Nc2cccc(C3CCC3)c2)cn1	-4.31477
Cc1nc(NC(=O)c2sc3[nH+]c4c(C)cccc4cc3c2N)sc1C	-4.31477
Cc1cc(=O)oc2cc(OCCCCCn3cc(CNc4c5c([nH+]c6cc(Cl)ccc46)CCCC5)nn3)ccc12	-4.31476
Cc1cccc(C(=O)Nc2cccc(B3OC(C)(C)C(C)(C)O3)c2)c1F	-4.31476
O=C(COc1cccc2c1CCCC2)Nc1ccc(Cc2ccncc2)cc1	-4.31476
C[C@H]1CC[C@H](C)N(C(=O)c2ccc(OCc3ccccc3)cc2)C1	-4.31476
CCCC[C@@H]1C[C@H]1[C@@H](NC(=O)c1ccc(-c2ccccc2)cc1)c1ccc(-c2ccccc2)cc1	-4.31475
C/C(=C\c1nc(C(C)(C)c2cc(C)ccn2)no1)c1ccccc1	-4.31475
CCS(=O)(=O)N1CCN(c2ncc(-c3cc(C)no3)c(-c3ccco3)n2)CC1	-4.31474
C[C@]1(NC(=O)C(F)(F)F)CCN(C(=O)C2(n3cnnn3)CCOCC2)C1	-4.31474
CCSCc1ccc(NC(=O)N2CCCCC[C@@H]2c2ccncc2)cc1	-4.31474
Cc1ccc(-c2cc(C(=O)N3CCC(Cc4ccccc4)CC3)no2)cc1C	-4.31474
C[C@@H]1NCCC#CC[C@H]2NC=C(/C1=N\O)[C@H]2C	-4.31473
Cc1ccc(CC(=O)N2CCC(n3nnc4c(=O)[nH]c(C5CC5)nc43)CC2)cc1	-4.31473
[H]/N=C1/O[C@H]2c3c(Br)cccc3[C@@H]1C2(C#C)C#C	-4.31473
C[C@H](CCC1CC1)NC(=O)Nc1cccc(C(F)F)c1Cl	-4.31473
CCCN(C(=O)NCc1ccc(C)cc1)[C@@H]1CCc2ccccc21	-4.31473
CC(C)(C)OC(=O)N1C[C@@H]2O[C@@H]2[C@@H]2O[C@H](c3ccccc3)OC[C@H]21	-4.31473
Cc1noc2nc(-c3ccccc3)cc(C(=O)N3CCC[C@@H]4CCC[C@@H]43)c12	-4.31472
Cc1cnc(CCNC(=O)C(=O)N2CCN(CCC(=O)N(C)C)CC2)c(C)c1	-4.31472
N#Cc1c(NC(=O)[C@H]2CCCN2Cc2ccccc2)ccc(Br)c1F	-4.31471
CC[C@@H](C)Oc1ccc(NC(=O)c2cc(C)n(CC)c2C)cc1	-4.31471
Cc1ccc(Cc2noc(-c3cccc(C(F)F)c3)n2)cc1	-4.3147
Cc1cccc(C)c1[C@@H](C)[NH2+][C@@H](C)c1sc(C(C)C)nc1C	-4.3147
CCOc1ncccc1C(=O)O[C@H]1C[C@@H](C)CC(C)(C)C1	-4.31469
Cc1ccc(F)c(C(=O)N2CC[C@H](c3ccccc3)C[C@H]2C)c1	-4.31469
CCOc1ccccc1CN(Cc1cccnc1)Cc1cccs1	-4.31469
O=C(Nc1cc(C2CC2)ccn1)c1ccc(-c2cccs2)o1	-4.31469
Cc1cc([O-])c2c(c1)[C@@H]1OC(=O)[C@H](C)N1C1=C2C(=O)c2cccc(O[C@H]3C[C@@H](O)[C@@H](O)[C@H](C)O3)c2C1=O	-4.31468
Cc1ccc(N2CCN(C(=O)[C@H](C)Cc3ccc(Cl)cc3C)CC2)c([C@@H]([NH3+])CC(C)C)c1	-4.31468
CCOC(=O)[C@H](CC)NC(=O)[C@@H]1CCC[N@H+](C)C1	-4.31468
CCOC(=O)[C@@H]1CCCN(S(=O)(=O)N[C@H]2CCCN(S(C)(=O)=O)C2)C1	-4.31468
CCC(C)(C)N(CCC#N)C(=O)CCCc1ccccc1Cl	-4.31468
COCC[N@H+]1CCC[C@@H]1CNC(=O)C(=O)NC1CC[NH+]([C@H]2CCC[C@@H]2O)CC1	-4.31468
Fc1ccccc1[C@H](Nc1ccccc1)c1nnc(-c2ccccc2)o1	-4.31468
C#Cc1nc(Br)c(OC(=O)C#N)c2nnsc12	-4.31467
CCC[C@@H]1[C@H](C)CCCN1C(=O)[C@@H]1C[C@@H]1c1sccc1C	-4.31467
COc1ccc([C@@H]2[C@@H](Cl)C(=O)N2n2c(CSc3nnc(-c4ccncc4)o3)nc3ccc(Br)cc3c2=O)cc1	-4.31466
COc1ccc(F)cc1COC(=O)Cc1noc2ccccc12	-4.31466
CC(C)C[C@@H](CNC(=O)[C@@H]1CNC(=O)N1)NC(=O)c1ccc(-c2nnn[n-]2)[nH]1	-4.31466
Cc1ccc(C2=NN(C(=O)c3cccs3)[C@H](c3ccc(C)cc3)C2)cc1	-4.31466
CCCn1c(C)nnc1CSc1c(Cl)cccc1Cl	-4.31466
O=C1C[C@](O)(C(F)(F)F)c2c(n[nH]c2C2CCN(c3ccc4ccccc4n3)CC2)N1	-4.31465
Cn1ccc(C(=O)O[C@@H]2OCCN(Cc3ccccc3)C2=O)n1	-4.31465
O=C1/C(=C\C=C(Cl)Cl)CCC/C1=C\C=C(Cl)Cl	-4.31465
C=CCc1cc(/C=C2/SC(=O)N(Cc3ccccc3C#N)C2=O)cc(OCC)c1[O-]	-4.31465
CCCO[C@@H]1CCCN(C(=O)N[C@H](c2cccs2)C(CC)CC)CC1	-4.31465
C#C[C@@H](N)Cc1cc(Br)c(C)c2c1OC[C@@H]2[NH3+]	-4.31464
CCc1cc2c(=O)c(-c3nc4ccccc4n3C)c(C)oc2c(C[N@H+]2CCCC[C@@H]2C)c1O	-4.31464
CCC(=O)N(CC[C@@H](c1ccc(OC)cc1)[C@H]1CCOC(C)(C)C1)Cc1ccc(OC)cc1	-4.31464
COc1ncc(C(=O)Nc2cncc(Br)c2)cc1Br	-4.31464
COc1cc(NC(=O)c2cc(B3OC(C)(C)C(C)(C)O3)ccc2F)ncn1	-4.31464
Cc1nc(-c2ccc(NS(=O)(=O)c3cc(C(F)(F)F)ccc3Cl)cc2)co1	-4.31464
CC(=O)N[C@H]1C[C@@H](c2sc3ccccc3c2C)O[C@@H](C(C)C)C1	-4.31464
CC[C@@H](N[C@@H](C)c1ccccn1)c1ccc(Cl)c(Cl)c1	-4.31464
CSc1cc(C(=O)N2CCC[C@@]3(CC=CCC3)C2)ccc1F	-4.31464
c1cc(-c2cnc(C3CC3)o2)ccc1N[C@H]1CCOC2(CCC2)C1	-4.31464
CC(=O)O[C@@H]1CC[C@]2(C)C(=CC(=O)[C@H]3[C@H]4CCC[C@@]4(C)CC[C@@H]32)[C@H]1O	-4.31463
CCC(=O)c1cccc(NC(=O)N2CCC[C@H]2CC(C)(C)C)c1	-4.31463
Cc1noc(C)c1C[NH2+][C@@H](CC1CCCCC1)c1ccccc1	-4.31463
C[C@H](C(=O)NC(N)=O)S(=O)(=O)c1n[n-]c(-c2ccc3c(c2)OCCO3)n1	-4.31463
Cc1csc([C@@H](Cc2ccsc2)NC(=O)Cn2nc(C)ccc2=O)n1	-4.31462
CCCC(=O)N1CCc2c(nc([C@H]3CCCCN3C(=O)Cc3ccc(F)cc3)[nH]c2=O)C1	-4.31462
O=C(Nc1ccccc1OCc1ccccn1)c1cnc(-c2ccc(Cl)cc2)nc1	-4.31462
O=C(Nc1cnc(-c2ccccc2)s1)c1ccc2[nH]ccc2c1	-4.31462
COc1cc([O-])cc2oc3cc([O-])cc(O)c3c(=O)c12	-4.31461
COc1cc(OC)c2c(=O)c3cc(N)c(N4CCN(c5ccc(C(F)(F)F)cn5)CC4)cc3n(C)c2c1	-4.31461
Cc1oc([C@@H]2[C@H]3CC[N@@H+]2CC3)c2nc(N)sc12	-4.31461
C[C@@H]1[C@H](C)[C@@H]2C3=CC[C@H]4[C@]5(C)CC[C@@H](O)C(C)(C)[C@@H]5CC[C@@]4(C)[C@]3(C)CC[C@]2(CO)C[C@H]1O	-4.31461
Cc1csc(-c2sc(N=C(Nc3ccccc3)c3ccccc3)[n+](C)c2N)n1	-4.31461
Cn1nc(-c2cccs2)nc1[N-]S(=O)(=O)CCCCS(N)(=O)=O	-4.31461
CCOC1(CS(=O)(=O)N2CCN(S(C)(=O)=O)[C@@H](C)C2)CCOCC1	-4.31461
Cc1csc(/N=N/Cc2ccccc2OCc2ccccc2Cl)n1	-4.31461
Cc1ccc(-c2nc(C(=O)N(C)c3ccccc3C)c3n2CCCCC3)cc1	-4.31461
CN(Cc1ccc2ccccc2c1)C(=O)Nc1nc2ccccc2s1	-4.31461
COc1cc(O)cc2c1CN1c3ccccc3C(=O)N[C@]1(C)C2	-4.3146
[H]/N=C(\N)N1/C(=N\[H])OCCc2cc(C)c(Br)cc21	-4.3146
Cc1ccc(Nc2ncnc3c2cnn3-c2cccc(Cl)c2)cc1	-4.3146
CC(C)c1cccc(NC(=O)N[C@H](C)CCc2ccco2)c1	-4.3146
CC(=O)N(C)CC(=O)N1CCC(N(C)c2nc(C)cc(-c3nnn[n-]3)n2)CC1	-4.3146
CC[C@@H]1[C@H](CO)CCN1S(=O)(=O)CCCS(=O)(=O)[N-]c1c[nH+]c[nH]1	-4.3146
CCCc1sc(C(=O)N(C)[C@@H](C)c2ccco2)cc1CC	-4.31459
C[NH+](C)CCn1c(=O)oc2ccc(NC(=O)Cn3cnc(-c4nnn[n-]4)n3)cc21	-4.31459
O=C(NC1CCCC1)c1cc(-c2ccn(C3CCCC3)n2)n2ccccc12	-4.31459
C[C@H](NC(=O)C1(c2cccs2)CCCCC1)c1ccc2c(c1)OCO2	-4.31459
CC[C@@H]([NH2+]CCCCSC)c1ccccc1Br	-4.31459
CC(C)Nc1cc(CSc2ccccc2)nc(-c2ccccc2)n1	-4.31459
C[C@@H]1CCCC[C@H]1NC(=O)CCc1cn(Cc2ccccc2F)c2ccccc12	-4.31459
CC(C)(C)c1cc(/C=N/NC(=O)c2ccc3c(c2)OCO3)cc(C(C)(C)C)c1O	-4.31458
CC(C)C[C@@H](NC(=O)[C@H](Cc1ccccc1)[NH2+]CC(=O)[O-])C(=O)[O-]	-4.31458
CCCOC(=O)c1cnc2nc(C)ccc2c1Nc1ccc(C)c(C)c1	-4.31457
C[C@@H](CCC1CC1)[NH2+][C@H](C)c1cccc(OCc2ccccn2)c1	-4.31457
O=C([N-]C(=S)Nc1ccc2oc3ccccc3c2c1)c1ccccc1	-4.31457
Cc1cc(NC(=O)CCn2c(C(F)F)cc3cccnc32)nn1C	-4.31456
COCCNC(=O)Cn1c(=O)n(C)c2ncccc21	-4.31456
Cc1oc2c([C@H]3NCCC3=O)ccc-2cc1Br	-4.31456
Cc1ccc([C@@H]2OCCC[C@@H]2C[NH2+][C@@H](C)CCC2CC2)cc1	-4.31456
O=C(Nc1ccc2c(c1)oc1ccccc12)c1ccc(Cl)c(Cl)c1	-4.31456
CCN(CC1CC1)C(=O)Nc1ccc(Cl)c(C(F)(F)F)c1	-4.31456
O=C(NC(=S)NN(Cc1ccccc1)c1ccccc1)C12C[C@H]3C[C@@H](C1)C[C@@H](C2)C3	-4.31455
CO[C@H]1CC(=O)c2c(cc3cc(C)[nH]cc-3c2=O)[C@H]1O	-4.31455
C[C@@H](CNC(=O)CN1CCOCC1)CNC(=O)c1ccc(-c2nnn[n-]2)[nH]1	-4.31455
Cc1ncsc1C(=O)N[C@@H](CC1CCCCC1)C(C)(C)C	-4.31455
C[N@@H+]1CC[C@@]23c4c5c(-c6cc(O)c7c8c6C[C@H]6[C@@H]9C=C[C@H](O)[C@@H](O7)[C@@]89CC[N@H+]6C)cc(O)c4O[C@@H]2[C@H](O)C=C[C@H]3[C@@H]1C5	-4.31454
O=C(OC[C@H]1CCCN(c2ncc(Br)cn2)C1)c1ccc(B(O)O)cc1	-4.31454
C[NH2+]C1CCN(CC(=O)N[C@@H](C)c2ccccc2)CC1	-4.31454
CC1=C(Br)C(O)=C2C[C@H](C(=O)CC#N)[NH+]=C2O1	-4.31453
Fc1cc2[nH]cnc2cc1Cl	-4.31453
Cn1cnc2cc(C(=O)Nc3ccccc3OCc3ccccn3)ccc21	-4.31452
CCOc1cccc(NC(=O)[C@H](CC)Oc2cccc3ccccc23)c1	-4.31452
CC(C)(C)C(=O)N1CC[C@H](CC(=O)[O-])[C@@H](Cc2nc3ccc(F)cc3[nH]2)C1	-4.31452
COc1cc(C)cc(NC(=O)c2ccc(C(F)(F)F)cc2)c1C	-4.31451
C=CCCC[C@@H](C)NC(=O)Nc1cc(-c2cccnc2)ccc1C	-4.31451
C[C@H]1C[C@H](Nc2ccccc2)c2ccccc2N1C(=O)Nc1ccc(F)cc1	-4.31451
COc1c(F)ccc(F)c1F	-4.3145
O=C(NCCCCc1ccccc1)c1cocn1	-4.3145
CCS[C@H](C)c1noc(/C=C/c2ccc([C@@H]3C[C@@H]3C)o2)n1	-4.3145
CCCCN(C(=O)NCc1c(CC)noc1C)[C@H](CC)c1ccccc1	-4.3145
C[C@]12CC[C@H](O)C(CO)(CO)[C@H]1CC[C@]13C[C@@H]4[C@H](C[C@@H]12)[C@]4(C)C3	-4.31449
COc1ccc(NC(=O)CCC2CCCCC2)cc1I	-4.31449
O=C([C@@H]1COc2ccccc21)N(Cc1cccs1)c1ccc(F)cc1F	-4.31449
CCn1cc([C@H](C)[NH2+][C@@H](c2ccc(Cl)cc2)C2CCC2)cn1	-4.31449
CC(=O)N1CC[NH+](C[C@H]2OC[C@H](NC(=O)Nc3ccc(F)cc3F)[C@@H]2O)CC1	-4.31448
CCc1ccnc(NC(=O)c2cnc3ccccn3c2=O)c1	-4.31448
Cc1ccc(C)c(/N=C/c2c(C)c(Cl)c(C)c(Br)c2[O-])c1	-4.31448
O=C(C[C@@H](c1c[nH]c2ccccc12)C1CCCCC1)NCc1ccco1	-4.31448
CC(C)(C)c1ccc(Nc2nnc(-c3cnccc3CCc3ccncc3)o2)cc1	-4.31447
Clc1ccc2c(c1)N(CC#CN1CCN(c3ccccc3)CC1)c1ccccc1S2	-4.31447
CC(C)Oc1ccc([C@@H](O)c2nc(-c3ccncc3)cc3ncccc23)cc1	-4.31447
N#C[C@H](NC(=O)C(C1CCC1)C1CCC1)C1CCCCC1	-4.31447
O=C(CSc1nnc(SC2CCCC2)s1)c1ccc(Cl)cc1	-4.31447
Cc1ccc(Cn2nc(C)c(NC(=O)Nc3cccc(C)c3)c2C)cc1	-4.31447
CNC(=O)[C@@H](C)[NH2+][C@H]1C[C@@H](C)CN(Cc2ccccc2)C1	-4.31447
Nc1ccc(-c2cccs2)cc1NC(=O)c1ccc(N2CCC3(CCC[C@H]3O)CC2)nc1	-4.31446
C[NH+](C)[C@]12C[C@@H](O)[C@H]([C@H](c3ccc(Cl)cc3)C1)[C@H](c1ccc(Cl)cc1)C2	-4.31446
C[C@H](C(=O)NCCc1nc(C(C)(C)C)cs1)N1C(=O)c2ccccc2S1(=O)=O	-4.31446
CC(C)(C)C(=O)N1CCO[C@H](C(=O)N2CCC[C@H](CS(N)(=O)=O)C2)C1	-4.31446
O=C(Nc1nnc(C2CCCCC2)s1)c1csc2c1CCCC2	-4.31446
CC(C)COC(=O)c1cn(-c2ccccc2)nc1-c1ccc(Cl)cc1	-4.31446
CCOc1ccc([C@@H]2CCCN2C(=O)[C@H](C)c2ccccc2)cc1	-4.31446
Cc1cc(=O)[nH]c(-n2nc(C)c(CCC(=O)Nc3ccncc3)c2C)n1	-4.31445
CCCOc1ccccc1NC(=O)N[C@@H](c1ccccc1)C1CC1	-4.31445
Cc1cc(Cl)ccc1NC(=O)CCc1c(C)nn(CC(C)C)c1C	-4.31445
Cc1ccc(CN(C(=O)Nc2ccc3c(cnn3C(C)C)c2)C2CC2)o1	-4.31445
COCC[C@H]([NH2+][C@@H]1CCc2c(Cl)cccc21)c1ccc(C)o1	-4.31445
COc1cccc(NC(=O)[C@H](Sc2ccccc2)c2ccccc2)c1	-4.31445
Cc1[nH]nc(C(F)(F)F)c1Cl	-4.31444
COC(CCN1CNc2c(NCc3ccc(Cl)c(Cl)c3)nc(C#N)nc21)OC	-4.31444
CN1C(=O)[C@@H]2[C@@H](C1=O)N1[C@@H](c3ccccc3)[C@H]3C(=O)N(C)C(=O)[C@@H]3N1[C@H]2c1ccccc1	-4.31444
O=C(NC1(c2nnn[n-]2)CC1)c1cccc(S(=O)(=O)N2CCOCC2)c1	-4.31444
CCc1cccc(OCC(=O)Nc2ccc(C(=O)OC)cc2C)c1	-4.31444
Cn1nccc1C(=O)N[C@H](Cc1cccs1)c1nccs1	-4.31443
Cc1ccc(C[C@@H]2CC(=O)NC(=O)S2)c(C)c1Oc1ccc(O)c(C(C)C)c1	-4.31443
CC(=O)c1ccc(OC(=O)[C@@H]2[C@H]3C(=O)N(c4ccc5c(c4)OCO5)C(=O)[C@H]3[C@H]3C=Cc4ccccc4N32)cc1	-4.31443
NC(=O)Cc1occc1C(=O)N[C@H]1CCN(c2cncc(-c3nnn[n-]3)n2)C1	-4.31443
COC(=O)CNC(=O)CC[N@@H+]1CCC[C@@H](C(=O)N2CCN(C(=O)[O-])CC2)C1	-4.31443
COc1cc(NC(=O)c2cc(C(C)C)oc2C)c(C)cc1C	-4.31443
NC1=[NH+][C@@H]2CNc3c(cc(Br)sc3=O)[C@@H]2CC1	-4.31442
CN(CC(=O)N[C@H]1CCS(=O)(=O)C1)S(=O)(=O)c1cccc(F)c1F	-4.31442
COc1ccc(CCC(=O)N[C@@H](C)c2ccc(C(C)(C)C)cc2)cc1C	-4.31442
CCOc1ccccc1[C@H](C)[NH2+]Cc1ccc(Cl)c(OC)c1	-4.31442
CCCCCCC/C=C/C(C)=C/CC/C=C/[C@@H](O)[C@H](CO[C@H]1O[C@H](CO)[C@@H](O)[C@H](O)[C@H]1O)NC(=O)CCCCCCCCCCCCCCC	-4.31441
Cc1ccc(C(=O)Nc2cc(I)ccn2)c(F)c1	-4.31441
O=C(Nc1nc(Cc2ccccc2)c(-c2ccccc2)s1)c1ccco1	-4.31441
CC(=O)N1CCN(c2ncc(-c3cc(C)no3)c([C@@H]3CCCO3)n2)CC1	-4.3144
Cc1cc(C)cc(NS(=O)(=O)c2cc(C(=O)NCC3CCCCC3)ccc2C)c1	-4.3144
CCC1([C@@](O)(C#CC[N@@H+](Cc2ccccc2)C(C)(C)C)c2ccccc2)CCCC1	-4.3144
C=CCc1cccc(C(C)C)c1NC(=O)NC[C@H]1CCCS1	-4.3144
Cc1nc(NC(=S)N[C@H](C)c2ccccc2)c(Cl)cc1Cl	-4.3144
CCn1cc(C(=O)NCC(=O)OC(C)(C)C)c(=O)c2cc(F)c(F)cc21	-4.3144
Cc1c(C)c2c(c(C)c1N)C[C@](C)(C[NH2+]Cc1ccccc1)O2	-4.31439
CC(C)CC(=O)N1CCC[C@@](Cc2ccccc2-c2cccs2)(C(N)=O)C1	-4.31439
Cc1ccc(C)c(N2CCN(CCN3C(=O)CC4(CCCC4)CC3=O)CC2)c1	-4.31439
CN[C@]1(C)[C@H]2CC[C@@H](C2)C1(C)C	-4.31439
Cc1cc(F)cc(C(=O)Nc2ccc(Oc3cccnc3)cc2)c1	-4.31439
O=C(OCN1C(=O)c2ccccc2C1=O)c1ccc([N+](=O)[O-])cc1	-4.31438
COCCN(C[C@@H]1CCC[N@@H+]2CCCC[C@H]12)C(=O)CC[C@H]1NC(=O)N(Cc2ccc3c(c2)OCO3)C1=O	-4.31438
Cc1cc(C(=O)N2C[C@@H](NC(=O)[C@H]3C[C@H]3C(N)=O)[C@H](c3cnn(C)c3)C2)n[nH]1	-4.31438
CCc1ccc(C(=O)Nc2ccc3nc(-c4ccccc4)oc3c2)cc1	-4.31438
CCOC(=O)c1cc(-c2ccc(C)cc2)n(Cc2ccc(Cl)cc2)n1	-4.31438
O=C(CCCC[C@H]1CCSS1)OCCc1ccc(I)cc1	-4.31437
C[C@@H]([NH2+]CCCc1ccsc1)c1nc(C(C)(C)C)cs1	-4.31437
O=C([O-])c1cccc(C(=O)N2CC3(CN(C(=O)c4ccccc4)C[C@@H]4C[C@H](O)C[N@@H+]43)C2)c1	-4.31436
COc1ccc(CC[N@H+](C)Cc2c([C@@H]3CCCO3)[nH]c3ncccc23)cc1OC	-4.31436
CCOCc1cc(C[NH+]2CCC(O)(c3ccccc3F)CC2)ccc1OC	-4.31436
CC(C)c1ccc(-c2nc3sc4c(c3c(=O)[nH]2)CCCCCC4)cc1	-4.31436
CCSc1cccc(NC(=O)N(CC)Cc2occc2C)c1	-4.31436
OCC1=C[C@H]([NH2+][C@H]2[C@H](O)[C@@H](O)[C@H](O[C@@H]3[C@H](O)[C@@H](O)[C@H](O)O[C@@H]3CO)O[C@H]2CO)[C@@H](O)[C@H](O)[C@@H]1O	-4.31435
C[C@@H]1[C@@H]2CCC[C@@H](OCO2)[C@@H](CC#N)C[N@H+]1C	-4.31435
CCCCCc1c2c([nH]c(=O)c1C)C(=O)c1[n-]c(=O)cc(CCC)c1C2=O	-4.31435
O=C([O-])CC(=O)OC[C@@H]1O[C@H](Oc2cc3c(O)cc(O)cc3[o+]c2-c2ccc(O)c(O)c2)[C@H](O)[C@H](O)[C@@H]1O	-4.31435
COC(=O)c1cccc(Br)c1NC(=O)c1cnc2ccc(Br)cn12	-4.31435
O=S(=O)([N-]c1ccc(Cl)cc1)c1ccc(Br)c(C(F)(F)F)c1	-4.31435
CC(C)N1CCN(c2nnc(-c3ccc4c(c3)OCO4)n2CCNS(C)(=O)=O)CC1	-4.31435
C=CC[C@H](CC)NC(=O)Nc1cc(-c2cccnc2)ccc1C	-4.31435
CC(C)(C#N)c1ccc(NC(=O)[C@@]2(C)C[C@@H]2c2ccccc2)cc1	-4.31435
FC(F)Sc1ccc(-c2csc(Nc3ccccc3)n2)cc1	-4.31435
CCOC(=O)c1ccc(NC(=O)C=C(c2ccc(OC)cc2)c2ccc(OC)cc2)cc1	-4.31435
CN(C)c1ccc(-c2[nH]nc3c2Cc2cc(C[NH2+][C@H]4CC[C@H](C)CC4)ccc2-3)cc1	-4.31434
COC(=O)c1cccc(C)c1-c1ccc(CN2CC[NH+](C)CC2)cc1	-4.31434
COc1ccc([C@@H](CN(C)C)[NH2+][C@@H](C)c2cc3cc(Cl)ccc3o2)cc1	-4.31434
N#CC[C@]1(CC=O)Cc2c(cc(=[NH2+])sc2Br)O1	-4.31433
COc1ccc(B(O)O)cc1COC(=O)CCOc1ccccc1	-4.31433
Fc1cccnc1C[NH2+][C@@H](c1ccccc1)C1CCCCC1	-4.31433
O=C(Nc1ccc(C(=O)N2CCCC2)cc1)c1cc(Cl)sc1Cl	-4.31433
C[N@@H+]1CCC[C@H]1C(=O)N1CCN(C(=O)C(=O)NCc2ccc3cncn3c2)CC1	-4.31433
C[C@H](C(=O)NC(N)=O)[N@H+](C)C[C@@H]1CCN(C(=O)c2c[nH]c(-c3nnn[n-]3)c2)C1	-4.31433
Cc1ccc2cc3cc(C(=O)N[C@@H](C)CCc4ccccc4)sc3nc2c1	-4.31433
Cc1ccc(C[NH2+][C@@H](c2cccnc2)c2ccc(F)c(C)c2)cc1	-4.31433
C1=C2CCCNc3ncc(s3)C[NH2+][C@H]1CC2	-4.31432
COc1cc(O)c(C(=O)/C=C/c2cc(OC)c(OC)c(OC)c2)c(OC)c1	-4.31432
CC[N@@H+]1CCc2c(sc(NC(=O)C(C)(C)C)c2-c2nc3ccccc3s2)C1	-4.31432
CC(C)c1ccc(-c2nnc([N-]C(=O)c3cccs3)s2)cc1	-4.31432
O=C(Cc1ccccc1)N1CCC[C@H]1c1cccc(Cc2ccccc2F)n1	-4.31432
CCCCNC(=O)NCc1c(Cl)cccc1-n1cc(C)c2ccccc21	-4.31432
Cc1ccc(C(=O)N[C@H]2C[C@H](c3nc(-c4ccc(C)cc4)no3)N(C)C2)cc1	-4.31431
NS(=O)(=O)c1ccc(-c2c(-c3ccc(OC(F)(F)F)cc3)nn3ncccc23)cc1	-4.3143
CC(=O)Nc1ccc(C(=O)N[C@@H](Cc2cc(=O)[nH]c(C)n2)c2ccccc2)cc1	-4.3143
CC(C)OC1CN(C(=O)[C@@H]2CCc3ccccc3O2)C1	-4.3143
Cc1ccc([C@H](C)NC(=O)c2c(-c3ccccc3)noc2C)cc1C	-4.3143
COc1ccc(C[NH+]2CCC(c3noc(-c4cnc(C)cn4)n3)CC2)cc1Br	-4.31429
CC[C@H](C)c1ccccc1NC(=O)CCSc1ccc(Cl)cc1	-4.31429
CCN(Cc1ccc(Cl)c(Cl)c1)[C@@H](C)c1cnc(C)cn1	-4.31429
CC(C)NC(=O)CNC(=O)CN[C@H](C)c1ccc(F)cc1F	-4.31429
COC(=O)c1cc(Br)cc(NC(=O)c2cncc(C)c2)c1C	-4.31428
COC(=O)C1=C2Nc3ccc4ccccc4c3[C@H](c3cccnc3)C2=C(O)CC1(C)C	-4.31428
O=C(Nc1cccc(CCc2ccncc2)c1)[C@H]1CC(=O)N(Cc2ccncc2)C1	-4.31427
COc1cc2c(cc1OC)CN(CC(=O)N[C@@H]1CCCc3c(OC)cccc31)CC2	-4.31427
C[C@@H](c1ccco1)N(C)C(=O)c1cc(C2CC2)nc2ccccc12	-4.31427
COc1cc(Cl)c(NC(=O)c2ccoc2C(C)C)cc1C	-4.31426
Cc1cccc(C(=O)Nc2ccccc2-c2[nH+]cc3n2CCCC3)c1Cl	-4.31426
NNC(=O)[C@@]12C[C@H]3C[C@@H](C1)C[C@](n1cnc(Cl)n1)(C3)C2	-4.31426
CCn1c2ccccc2n2c(=O)n(CC(=O)NCc3ccco3)nc12	-4.31425
COC(=O)c1cc(OC)cc2oc3cc(C)ncc3c(=O)c12	-4.31425
O=C(Nc1ncc(Br)nn1)c1cccc(I)c1	-4.31425
Cc1cncc(Br)c1NC(=O)c1ccccc1I	-4.31425
CC(C)Cc1ccc(/N=N/c2ccccc2)cc1	-4.31425
O=S(=O)(CCCCS(=O)(=O)N1C[C@@H]2CC[C@@H](O)[C@H]2C1)[N-]c1c[nH+]c[nH]1	-4.31425
NC(=[NH2+])NC/C(=C\C(=O)[O-])[C@@H](CC[C@H](CCCCCCCCCCO)Cc1ccc(=O)[nH]c1)Nc1ccc[nH]1	-4.31424
COc1ccc(OCC(=O)N[C@H](Cc2c[nH]c3ccccc23)CN(Cc2ccccc2OC)C(C)=O)cc1	-4.31424
O=C1CN(C(=O)c2ccc(Br)cn2)C1	-4.31424
Cc1cc(Cl)cnc1C(=O)N1CCC(C(F)(F)F)CC1	-4.31424
COc1cc(C(=O)Nc2ccc(NC(=O)c3ccccn3)cc2)cc(-c2nnn[n-]2)c1	-4.31423
C[C@@H](Oc1ccccc1NC(=O)c1c[nH]c(C(F)(F)F)c1)c1ccccc1	-4.31423
CC[C@H](CC(=O)Nc1cccc2ccncc12)c1ccccc1	-4.31423
Cc1ccccc1C(=O)Nc1cccc(NC(=O)c2ccc(Cl)cc2)c1	-4.31423
COCCNc1nnc(-c2ccccn2)s1	-4.31422
CSCC[C@H](NC(N)=O)C(=O)N1CCN([C@H](C(N)=O)c2ccc(Cl)cc2)CC1	-4.31422
COc1ccc(C2=N[C@@H](c3ccc(Cl)cc3)[NH2+][C@H](c3ccccc3O)C2)cc1OC	-4.31422
CN1CCN(c2nnc([C@@H]3CCC(=O)N3)n2C[C@@H]2NC(=O)CC2(C)C)CC1=O	-4.31422
CSc1cccc(NC(=O)Cn2ccc3c(Cl)cccc32)c1	-4.31421
Cn1ccnc1-c1cc2nc3c(c(N4CCn5c(nnc5C5CC5)C4)n2n1)CCCC3	-4.3142
O=C1O/C(=C/Br)C[C@H]1CCCc1ccccc1	-4.3142
Cc1ccc([C@H](C)N[C@H](c2ccccc2)c2ccccn2)c(O)c1	-4.3142
COC[C@@H](C)n1c(C)cc(C(=O)CSCCCc2ccccc2)c1C	-4.3142
C#CC(=O)Cc1c(Br)noc2nc(C=O)nc1-2	-4.31419
Cc1ccc(S(=O)(=O)Nc2cc(C(=O)Nc3cccc(C)c3C)ccc2C)cc1	-4.31419
Cc1cc(C)c([C@@H](C)[NH2+]C[C@H]2CC[C@@H](C#N)CC2)cc1C	-4.31419
COc1ccc(-c2nc(C[N@@H+]3CC(C)(C)[C@H]3c3cccnc3)cs2)cc1	-4.31419
C[C@@H](C(=O)NCCC1=CCCCC1)N(C)Cc1ccccc1	-4.31419
COc1cc2oc(-c3ccc(O)c(O)c3)cc(=O)c2c(OC)c1OCCC(C)C	-4.31419
CC[C@@H]1CCCC[C@H]1N(C)C(=O)C[C@H](C)c1ccccc1OC	-4.31418
C[C@H](NC(=O)NCCOC1CCCCC1)c1cccc(Cl)c1Cl	-4.31418
CC(C)n1cc([C@H](C)NC(=O)c2ccccc2CCc2ccccc2)cn1	-4.31418
Cc1nc(-c2nc(NCCc3ccco3)ncc2-c2ccsc2)sc1C	-4.31417
Cc1cnc(C(=O)O[C@@H]2C(=O)OCC2(C)C)s1	-4.31417
CC(C)C(=O)NCc1ccc(C(=O)OCc2ccc(B(O)O)cc2)cc1	-4.31417
Cc1ccc(Cl)cc1NC(=O)Oc1ccc(Cl)cc1	-4.31417
C[C@@H]1CCN(C(=O)c2cc(Cl)ccc2F)[C@H](c2ccco2)C1	-4.31417
COC(=O)[C@@H]1CSCCN(C(=O)C(=O)N2CCN(c3cccnn3)CC2)C1	-4.31417
CC[C@H](C)c1ccc([C@H]([NH2+]Cc2ncc(C)o2)C(C)C)cc1	-4.31417
CC(C)Oc1ccc([C@@H]([NH2+]Cc2ccco2)c2ccccc2)cc1	-4.31417
C[C@H]1CCc2c(sc3nc([C@H](C)Sc4ccc(O)cc4)[nH]c(=O)c23)C1	-4.31417
CCC(CC)[C@H](N[C@H](C)c1cc(C)ccn1)c1cccs1	-4.31417
COc1cc(CNc2cc(C)ccc2C)ccc1OCc1ccc(C)cc1	-4.31417
CC(C)(C)NC(=O)c1ccc(NCc2sccc2Cl)cc1	-4.31417
COc1ccccc1/C=N/c1nc(-c2ccc(Cl)cc2)c(C)s1	-4.31417
COc1cc(N2C[C@H](C(=O)NC3CC[NH2+]CC3)CC2=O)cc(OC)c1OC	-4.31417
Brc1nccc2c1C[C@]1(CCN2)CCOCO1	-4.31416
Cc1ccc([C@H](C)NC(=O)Nc2ccccc2OC(C)C)cc1	-4.31416
CCCC[C@H](CC)C[N@H+](C)[C@@H](C)c1ccc([S@](C)=O)cc1	-4.31416
CC[C@H](NC(=S)Nc1ccc(F)c(Cl)c1)c1ccccc1C	-4.31416
Cc1ccc(N[C@@H](C)C(=O)Nc2ccccc2C(C)C)cc1F	-4.31416
CC[C@H](c1ccccc1)c1nnc(SCCCOC(C)C)o1	-4.31415
CCOc1ccc(Oc2ccc(NC(=O)CC3CCCC3)cc2)cc1	-4.31415
CC1(C[NH2+][C@@H](c2cc3ccccc3o2)C(C)(C)C)CCOCC1	-4.31415
Cc1c(C(=O)NN2CCCCC2)nn(-c2ccc(Cl)cc2Cl)c1-c1ccc(N)cc1	-4.31414
COc1ccc(OCC(=O)OCc2cnc(Cl)nc2)cc1	-4.31414
CN1C(=O)/C(=C/c2ccc(OCc3ccc(Cl)c(Cl)c3)cc2)SC1=S	-4.31414
Cc1ccc([C@H](NCc2nnc(-c3ccco3)o2)c2ccccc2)cc1	-4.31414
C[C@@H]1CN(C(=O)C(=O)NCCC(=O)N2CC[NH+](C)CC2)C[C@@]2(CCCOC2)O1	-4.31414
O=C1[C@@H]2[C@H](C(=O)N1c1ccc(Br)cc1)[C@@H](c1ccccc1)C=C[C@@H]2c1ccccc1	-4.31413
Cc1c(C=O)cc2c(c1Br)[C@@H]1NC(=O)OC1=N2	-4.31413
O=C(CCC(=O)N1CCOCC1)OC(CF)CF	-4.31413
Cn1cc([N-]S(=O)(=O)CCCS(=O)(=O)N[C@H]2[C@@H]3COC[C@@H]32)ccc1=O	-4.31413
C[C@H](NC(=S)N(CCc1ccccc1)Cc1ccccc1)c1ccccc1	-4.31413
Cc1cc([C@H](C)[NH2+]C2CC[NH+]([C@H]3CCCC[C@H]3C)CC2)c(C)o1	-4.31412
CC[C@H]1CCCN(C(=O)CCCOc2ccccc2Cl)CC1	-4.31412
C[C@H]1CC(C)(C)C[C@@]2(C1)NC(=O)N(CC(=O)N1CCC(O)(C(N)=O)CC1)C2=O	-4.31412
Cc1cccc(C(=O)Nc2ccc(C(=O)OC3CCCCC3)cc2)c1	-4.31412
CCCC[C@@H]([NH2+]Cc1ncc(C2CC2)o1)c1ccc(OC)cc1	-4.31412
CSCc1cccc(N[C@H](C)c2cccc(NC(C)=O)c2)c1	-4.31412
CO[C@H](CC(=O)OCC(=O)NC(=O)N[C@@H]1CCS(=O)(=O)C1)C(F)(F)F	-4.31411
Cc1ccc(C[C@@H](NC(=O)c2cc3ccc(C)cc3[nH]2)c2ccccn2)cc1	-4.31411
CC[C@H](C)Oc1ccc(/C=C2\SC(=O)N(Cc3ccc([N+](=O)[O-])cc3)C2=O)cc1	-4.3141
CC[C@H](CC(F)(F)F)[NH2+][C@H](CC)c1cc(C)ccc1OC	-4.3141
Cc1ccc([C@@H](NCc2nc(-c3cccs3)no2)c2cccs2)cc1	-4.3141
Clc1ccc(-c2nnc(CCc3c[nH]c4ccccc34)o2)cc1	-4.3141
CC(=O)N1CCC(C(=O)N[C@H]2CCN3C(=O)c4cc(-c5ccco5)ccc4NC(=O)[C@@H]3C2)CC1	-4.31409
COc1ccc(OCC(=O)N(C)[C@@H](C)c2cccnc2)cc1	-4.31409
C[N@H+]1C[C@@H]2CC[C@H](NC(=O)[C@@]34CN(C(=O)OC(C)(C)C)C[C@@H]3CS(=O)(=O)C4)[C@@H]2C1	-4.31409
CCn1c2ccccc2c2cc(N[C@@H](C)c3nc(C(C)C)no3)ccc21	-4.31409
C[C@H]1CC(=O)N[C@@H](C(=O)N2C[C@@H](O)[C@H](NC(=O)c3n[nH]c4c3CCC4)C2)C1	-4.31409
COc1ccc([C@H]2COc3cc(O)ccc3C2)c(O[C@@H]2O[C@H](C(=O)[O-])[C@@H](O)[C@H](O)[C@H]2O)c1OC	-4.31409
Cc1ccnc([C@H](C)N[C@H](c2cc(F)ccc2F)c2ccccc2Cl)c1	-4.31408
NS(=O)(=O)c1ccc(OCC(=O)N2CCC([N@H+]3CC[C@@H](O)C3)CC2)cc1	-4.31408
CCN(C(=O)c1cccn1C1CCCC1)[C@H]1CCCC[C@@H]1C	-4.31408
C[NH2+]CCc1c[nH]c2ccc(CCN3C(=O)CNC3=O)cc12	-4.31407
CC(C)(C)c1ccc(N2C(=O)[C@H]3C[C@@H](NC(=O)[C@H](O)c4ccccc4)CCN3C2=O)cc1	-4.31407
O=C(Nc1ccncc1I)c1ccc2c(c1)CCO2	-4.31407
CC[C@H](Cc1ccccc1)C(=O)Nc1ccccc1C(=O)N1CCCCC1	-4.31407
COc1cccc(N2CCN(C(=O)c3cc([N+](=O)[O-])ccc3N3CCOCC3)CC2)c1	-4.31406
COc1ccccc1CNC(=O)c1cc(C2CCN(C(=O)CN3CCCC3=O)CC2)no1	-4.31406
COc1ccc(C(=O)OCCn2c(Cl)nc3ccccc32)cc1I	-4.31406
Cc1cc(N2CCN(C(=O)c3c(F)ccc(Br)c3F)CC2)ncc1Br	-4.31406
Cc1ccc(CC(=O)N[C@@H](c2cc([O-])n3nc(-c4ccccn4)cc3n2)C(C)C)cc1	-4.31405
Cc1cc(-c2cnc(C)nc2CN(C)C(=O)c2ccccn2)on1	-4.31405
O=C(N[C@@H]1CCN2C(=O)c3cc(-c4ccc(Cl)cc4)ccc3NC(=O)[C@@H]2C1)c1cccnc1	-4.31405
CCCN(C(=O)CCCc1ccccc1)[C@H]1CCc2ccccc21	-4.31405
CN(CCN1CCN(c2ccccc2)CC1)C(=O)CNC(=O)C[NH3+]	-4.31405
CC(C)=CCOc1cc(Nc2nc(N)cc(Cl)n2)ccc1Cl	-4.31404
C1=C2C[C@H](C1)[NH2+]CCCNc1nsc2n1	-4.31404
COCCc1nnc([N-]S(=O)(=O)Cc2cccc(Cl)c2)s1	-4.31404
C[C@H](CNC(=O)COC[C@@H]1CCOC1)CNC(=O)c1cc(-c2nnn[n-]2)c[nH]1	-4.31404
CCC(CC)(CC)[S@](=O)CC[C@@H](C)OCc1ccccc1	-4.31404
CC(C)C[C@@H](CNc1ccnc(-c2nnn[n-]2)n1)NC(=O)[C@H]1COCCO1	-4.31404
Cc1nsc(N[C@@H](c2cccc(C(F)(F)F)c2)C(C)C)n1	-4.31404
C[C@]12C[C@]34CCC1(C3)O[C@]4(C=O)O2	-4.31403
COC(=O)c1ccc(COC(=O)c2cnco2)cc1	-4.31403
O=C(N[C@@H](C[C@H]1CCCC[N@@H+]1Cc1cccc(Cl)c1)c1ccccn1)C1CCC1	-4.31403
CC(C)Nc1ccc(F)cc1NC(=O)CCCc1cccs1	-4.31403
Cc1ccc(C)c([C@@H](C)NC2(c3nc(C)cs3)CCC2)c1	-4.31403
C[C@H]1CCCc2c1nc1sc3c(c1c2-c1cccs1)CCCC3	-4.31403
C[C@H]1C[N@H+](C2CC2)C[C@@H]1NC(=O)C(=O)N1C[C@@H](CO)[C@H](c2cnn(C)c2)C1	-4.31403
C/C=C\[C@H]1C[C@H]2C(=O)O[C@H](C)[C@@H](NC(=O)[C@H](C[C@@H]3C[C@H]3[N+](=O)[O-])NC(=O)c3ccc(Cl)n3[O-])C(=O)N[C@@H]([C@H](C)c3ccccc3)C(=O)N[C@H](C[C@@H]3C[C@H]3[N+](=O)[O-])C(=O)N[C@@H]([C@H](C)c3ccccc3)C(=O)N[C@H]([C@@H](C)CC)C(=O)N2C1	-4.31402
Cc1cc(N2CCCC2)c(F)cc1/C=C1\SC(Nc2cccc(Cl)c2)=NC1=O	-4.31402
Cc1nc(NCc2ccccc2)ccc1SC(C)(C)C	-4.31402
O=C(c1ccc(Cl)cc1)c1cnc2ccccc2c1-c1ccccc1	-4.31402
CC[C@@H](C)N(C)C(=O)Nc1ccccc1C(F)(F)F	-4.31402
CN(C)C(=O)[C@]1(Cc2ccc(-c3cccs3)cc2)CCCN(C(=O)c2cccnc2N)C1	-4.31401
O=C(OCc1ccc(Cl)nc1)c1ccc(Br)cc1OC(F)(F)F	-4.31401
Cc1cc(F)cc(C(=O)Nc2ccc(F)cc2OC(C)(C)C)c1	-4.31401
CC(C)[NH+](CCNC(=O)[C@H]1c2ccc(Oc3cccc([N+](=O)[O-])c3)cc2CCN1C(=O)OC(C)(C)C)C(C)C	-4.314
CCCCNc1nc(-c2ccccc2)nc2c1nnn2Cc1ccccc1	-4.314
O=C(NCCn1ncc(-c2cnccn2)c1-c1cccs1)[C@@H]1CC=CCC1	-4.314
COc1cc(OCC=C(C)C)cc2c1[C@H]1Oc3cc(O)ccc3[C@H]1CO2	-4.314
Cc1ccc2sc(C(=O)NC3CCC(F)(F)CC3)cc2c1	-4.314
O=C(CCc1nnn[n-]1)N1CCN(S(=O)(=O)NCc2ccccc2)CC1	-4.314
CC(C)=CCC/C(C)=C/CC/C(C)=C/CC/C=C(\C)CC/C=C(\C)CCC=C(C)C	-4.31399
C=C1[C@@H](C)[C@@H]2[C@@H](Cc3ccccc3)NC(=O)[C@@]23OC(=O)/C=C/[C@H](O)CCC[C@@H](C)C/C=C/[C@H]3[C@@H]1O	-4.31399
c1ccc(-c2csc(Nc3ncccn3)n2)nc1	-4.31398
C=C1C[C@@]23C[C@]1(O[C@H]1O[C@@H](CO)[C@H](O)[C@@H](O)[C@H]1O)CC[C@H]2[C@]12CCC[C@](C)(C(=O)O1)[C@@H]2[C@H]3C(=O)[O-]	-4.31398
CSCCSc1nnc(-c2ccccc2)n1-c1ccc(F)cc1	-4.31398
CC(C)C(NC(=O)CSCc1ccc(Cl)cc1Cl)C(C)C	-4.31398
Brc1cnc2[nH+]c3nsc4nc[nH]c4c-3c2c1	-4.31397
Cc1cc(C)n(CCCC(=O)NC[C@H]2CC[C@H](c3n[nH]cc3-c3ccncc3)CC2)n1	-4.31397
CN1C(=O)[C@H]2CN(C(=O)CN(C)c3cc(Br)ccc3[N+](=O)[O-])C[C@H]2C1=O	-4.31397
CCCCSc1nnc2c(n1)O[C@H](c1cccc(O)c1Cl)Nc1ccccc1-2	-4.31397
Cc1ccc(C([O-])=CC=Nc2ccc(F)c(C)c2)cc1C	-4.31397
COc1cccc2cc([C@H](C)N[C@H]3COc4ccc(C)cc43)oc12	-4.31397
CCc1cc(C)cc(CC)c1NC(=O)c1cnc2ccsc2c1	-4.31397
COc1ccccc1[C@@H](C)NC(=O)c1cc2c(ccc3ccccc32)o1	-4.31397
C[NH+]1CCN(c2c(F)cc3c(=O)c(C(=O)OCc4sccc4Br)cn(CCF)c3c2F)CC1	-4.31396
CSc1nc2ccc(/N=C/c3ccc(N4CCOCC4)c([N+](=O)[O-])c3)cc2s1	-4.31396
CCCCCN(C(=O)c1[nH]c2c(c1C)C(=O)CCC2)[C@@H](C)CCC	-4.31396
CCCc1noc([C@H](C)OC(=O)c2ccc3c(c2)Cc2ccccc2-3)n1	-4.31396
Cc1cccc(C)c1NC(=O)COc1ccc(C2CCCCC2)cc1	-4.31396
CCCCc1cccc(-c2ccc(C(=O)[O-])c(O)c2)c1	-4.31396
COc1cccc(C[N@H+]2Cc3cc(C)ccc3OC[C@H]2CN(C)C)c1	-4.31395
C[NH+](C)C1CN(C(=O)Nc2cccc(OCCF)c2)C1	-4.31395
[H]/N=C/OCCNc1cnc2c(N)cc(C)c-2s1	-4.31395
CC(C)Sc1ccc(C[N@@H+]2CCn3c(C4CCCC4)nnc3[C@@H]2C)cc1	-4.31395
CS(=O)(=O)N1CCCc2cc(C(=O)CN3CCC(O)(c4ccc(F)cc4)CC3)ccc21	-4.31394
O=C1C[C@H]2[C@@H](CCN2C(F)(F)c2ccc3ccc(Cl)nc3c2)N1c1ccsc1	-4.31394
COc1cc(C2=NN3[C@H](C2)c2cc(Cl)ccc2O[C@@H]3c2ccsc2)ccc1O	-4.31394
CCS(=O)(=O)N[C@H](CCSC)C(=O)N1CCO[C@H](c2nnn[n-]2)C1	-4.31394
O=S(=O)(CC[NH2+]Cc1cnc2ccc(-c3nnn[n-]3)cn12)N1CCOCC1	-4.31394
CC1=CC[C@@H]2[C@@H](C1)c1c(O)cc(C(C)(C)c3cccc(C)c3)cc1OC2(C)C	-4.31393
O=C(Cc1cccc(C(F)(F)F)c1)N(Cc1ccc(F)cc1)CC1CC1	-4.31393
COc1cc(C(C)=O)ccc1OC(=O)[C@H](C)N1C(=O)c2ccccc2C1=O	-4.31392
COCc1nc(C)c(C(=O)NCC(=O)C(C)C)s1	-4.31392
N#Cc1cccc(F)c1[N-]C(=O)c1[nH+]ccc2ccccc12	-4.31392
CCOC(=O)C[C@@H](NC(=O)Nc1cccc2ccccc12)c1ccccc1	-4.31392
C[C@H](Sc1ccc(Cl)cc1)C(=O)N[C@@H](C)CCc1ccccc1	-4.31392
COc1cccc([C@H](C)[NH2+][C@H](c2ccccc2)c2ccncc2)c1	-4.31392
CC[C@@H]1C[C@H](C(F)(F)F)n2nc([C@@H]3CCN(S(=O)(=O)c4ccc(F)cc4)C3)cc2N1	-4.31391
CCSc1cccnc1-c1nc([C@@H]2C[C@H]2c2ccccc2)no1	-4.31391
COCC[N@H+](C)CCN1C[C@H](NC(=O)[C@H]2CCc3cnn(C)c3C2)CC1=O	-4.31391
Cc1c2scc(Cl)cc-2c2c(N)oc(=[NH2+])[nH+]c12	-4.3139
CCCCCCCC/C=C/CCCCCCCC(=O)OC[C@@H](CO)OC(=O)CCCCCCCCCCCCCCCCCCCCCCC	-4.3139
[NH2+]=c1sncnc1COc1cc(=O)sc(Br)n1	-4.3139
CCn1cc(C[N@H+]2CCc3[nH]c4cc(C(C)(C)C)nn4c(=O)c3C2)cn1	-4.3139
CC(C)C(=O)c1c(Nc2ccc(F)c(F)c2F)nc2c(F)cc(F)cc2c1[O-]	-4.31389
O=S(=O)(c1cccc(F)c1)N1CCO[C@@H](c2nc(-c3cccnc3)no2)C1	-4.31389
CCCNC(=O)[C@H]1Cc2c[nH]c3cccc(c23)[C@@H](CC(C)C)N1	-4.31389
C[C@H](OC(=O)[C@@H]1CS[C@@]2(C)CCC(=O)N12)C(=O)Nc1ccc(S(N)(=O)=O)cc1	-4.31389
Cc1ccc2oc(-c3ccc(Br)cc3)cc2c1	-4.31389
COc1c(C)cnc(Cn2nc3c4ccccc4nc(C4CC4)n3c2=O)c1C	-4.31388
O=C(N[C@H]1CCN2C(=O)[C@@H](Cc3ccc(Cl)cc3)NC(=O)[C@@H]2C1)C1CCCCC1	-4.31388
C#Cc1ccc(C(=O)OCc2ccc(F)cc2Cl)cc1	-4.31388
CC(C)c1ncc(-c2nc(-c3ccccc3Cl)no2)s1	-4.31388
Cc1c(N)nc2c(c1Br)[C@H]1C[C@@H]2c2n[nH]cc21	-4.31387
O=C(c1ccc(Cn2cncn2)cc1)N(Cc1ccc2c(c1)OCO2)C1CCCCC1	-4.31387
O=C1NC(=O)[C@H](CCC(=O)N2CCN(S(=O)(=O)c3ccc4ccccc4c3)CC2)N1	-4.31387
C[C@@H](CC(F)(F)F)[NH2+][C@H](C)c1cc(Cl)cc(Cl)c1	-4.31387
CCCCCC(=O)NCc1sc(-c2ccc(Cl)cc2)nc1C	-4.31387
COc1ccc(-c2[nH+]c3ccccc3n2CCC2CCCCC2)cc1OC	-4.31387
C[C@H](Sc1ccccc1)c1nc([C@H]2CCC(F)(F)C2)no1	-4.31387
CCCCOc1ccc([C@H]2CC[C@H](CCC)CC2)cc1	-4.31386
C[C@H](CC(=O)N[C@@H]1C[C@H]2CC[C@@H]1N2c1nccnc1-c1nnn[n-]1)NC(N)=O	-4.31386
C=CCC[C@@H](C(=O)Nc1nc(C2CC2)cs1)c1ccccc1	-4.31386
CCOc1ccc(C(=O)NCC(C)C)cc1COc1ccccc1C(C)C	-4.31386
NS(=O)(=O)c1cccc(S(=O)(=O)N2CC[NH+](C[C@H]3CCOC3)CC2)c1	-4.31386
CCOCCCC[NH2+]C/C(C)=C\c1ccccc1C(F)(F)F	-4.31386
COc1cc2oc(-c3ccc(O[C@H]4O[C@@H](CO)[C@@H](O)[C@@H](O)[C@H]4O)c(O)c3)c(O)c(=O)c2c(O)c1O	-4.31385
O=c1[nH]c(-c2cccnc2)nc2c1C[N@H+](Cc1ccnc(N3CCCC3)n1)CC2	-4.31385
Fc1ccc(NCc2nc(-c3ccc(C(F)(F)F)cc3)no2)cc1	-4.31385
CC(C)C(=O)c1ccc([C@@H](C)C(=O)Nc2ccccc2OC(C)(C)C)cc1	-4.31385
CCc1ccccc1NC(=O)Nc1ccc(-c2cc3cc(F)ccc3[nH]2)cc1	-4.31385
Nc1cncc2ocnc12	-4.31384
Cc1cc([C@@H](C)NC(=O)N(Cc2ccccc2)[C@H](C)C2CC2)c(C)s1	-4.31384
C[C@@]1(C(=O)NC2CCN(c3cnc(-c4nnn[n-]4)cn3)CC2)CCC(=O)NC1	-4.31384
CC(=O)CC[C@@H]1[C@@H](C)CC[C@]2(O)C(C)(C)CCC[C@@]12C	-4.31383
CCCCCCCCCCCCC/C=C\[C@H](O)[C@H]([NH3+])CO	-4.31383
Fc1ccccc1CNC(=S)N1CCC(c2c[nH]c[nH+]2)CC1	-4.31383
Cc1c(N)c(O)c(O)c(-c2scnc2N)c1Br	-4.31383
CC(C)(C)C(=O)NC[C@H]1Cn2c(-c3cccc(Cl)c3)cnc2CO1	-4.31383
CS(=O)(=O)c1ccc(C(=O)CCC(=O)N2CCN(c3ccccc3F)CC2)cc1	-4.31383
Cc1nc2ccccc2c2oc(C(=O)N[C@H](C)CCc3ccccc3)cc12	-4.31383
CC(=O)OCC[C@]1(C)[C@@H](C2=C[C@H](O)[C@@]3(O)C[C@@H](O)CC[C@@]3(C)C2=O)CC[C@@H]1[C@H](C)CC[C@@H](C)C(C)C	-4.31382
C/C(=C/Cc1cc(C(=O)[O-])ccc1O)C/C=C/[C@](C)(O)CC/C=C(/C)CC/C=C(/C)C(=O)[O-]	-4.31382
COc1cccc(CN2C(=O)[C@H](C)N(C(=O)c3cc4cc(OC)ccc4[nH]3)C[C@@H]2Cc2ccccc2)c1	-4.31382
FC(F)COc1ccccc1NCc1sccc1Cl	-4.31382
COCCSc1ccc([C@H](C)Nc2ccnc(C(F)(F)F)c2)cc1	-4.31382
O=C(Nc1c(C(=O)Nc2ccccc2)oc2ccccc12)c1ccccc1F	-4.31382
Cc1cccc(NC(=O)c2scnc2CCc2cnoc2)c1	-4.31381
Fc1ccc(CNc2ncccc2-c2n[nH]c(Nc3ccc4c(c3)OCO4)n2)cc1F	-4.31381
C[C@@H]1CC[C@@]23[C@H](C)CC(=O)[C@@H](C[C@H]2[C@]2(C)CC(=O)[C@H]12)C3(C)C	-4.31381
CCNc1sc2c3ccccc3c3ccccc3c2[n+]1-c1ccc(Cl)cc1	-4.31381
CC(=O)N1CCN(C(=O)CCNS(=O)(=O)CCC2CCOCC2)CC1	-4.31381
C[C@@H](CNC(=O)C(=O)N1CCC[C@@H](C(=O)N2CC[NH2+]CC2)C1)Cn1cccn1	-4.31381
Cc1ccccc1C(=O)N(Cc1ccccc1Cl)c1ccccn1	-4.31381
C[C@H](c1ccccc1)[C@H](CC(=O)NCc1ccccc1)c1cn(C)c2ccccc12	-4.31381
COc1cccc(C2CCN(C(=O)c3oc4c(F)cccc4c3C)CC2)c1	-4.3138
O=C(CC1CCSCC1)Nc1cc(Cl)ccc1OC1CCCC1	-4.3138
Cc1ccccc1[C@@H](C)CC(=O)N1CCCC[C@H]1c1nc2ccccc2[nH]1	-4.3138
C[C@@H](CC(=O)NC1(c2ccc(F)cc2)CCCC1)C(=O)c1ccccc1	-4.3138
CCc1ccccc1N1CCN(C(=O)Nc2cccc(F)c2)CC1	-4.3138
O=C(Nc1ccc2nc(Cc3ccccc3)[nH]c2c1)c1cccc(CN2CCCC2=O)c1	-4.31379
COc1ccc2ccc(C(N)=[NH2+])cc2c1-c1ccco1	-4.31379
[NH3+][C@H](CC(=O)[O-])C(=O)N[C@@H](CO)COC(=O)C1CCC1	-4.31379
C[C@]12Cc3scnc3CC[C@@]1(O)C(=O)CC2=O	-4.31379
Cc1ccc([C@@H](C)NC(=O)Nc2cccc(C(C)C)c2)o1	-4.31379
COc1ccc(-c2cc(=O)c3c(OC)c(O)c(OC)c(OC)c3o2)cc1OCc1ccccc1	-4.31379
COc1ccc(C)cc1Cc1c(N)nc(-c2ccccn2)nc1N	-4.31378
Cn1ncc2c(-c3ccco3)c3oc4cc(O)ccc4c3nc21	-4.31378
CCCC(CCC)C(=O)[O-]	-4.31378
O=C(Nc1ncccn1)C1CCN(C(=O)c2ccccc2Cl)CC1	-4.31378
CCCN(C(=O)c1cc2cc3ccc(C)cc3nc2o1)c1ccccc1C	-4.31378
Cc1ccc(OCC(=O)Nc2c(C(C)C)cccc2C(C)C)cc1C	-4.31378
O=C(c1ccc2c(c1)OCO2)N1CCC(c2nnc(-c3nccc4ccccc34)o2)CC1	-4.31377
O=C(COc1ccc(S(=O)(=O)NC2CCCC2)cc1)N1CCOCC1	-4.31376
CC(C)CC(=O)Nc1cccc2c(NC(=O)CC(C)C)cccc12	-4.31376
Cc1nc(C(C)C)ncc1C(=O)Nc1ccccc1Sc1ccccc1	-4.31376
C[C@H](NC(=O)c1ccc(C(C)(C)C)c(Cl)c1)c1cccnc1	-4.31375
O=C1CCCN(C(=O)c2cc(=O)c3cc(Br)ccc3o2)c2ccccc21	-4.31374
O=C(CN1CCN(C(=S)NCCCN2CCOCC2)CC1)N1CCOCC1	-4.31374
O=C(Nc1cc(Cl)ccn1)c1ccc(Oc2ccccc2)cc1	-4.31374
Cc1ccc(CSc2nc(-c3ccccc3)c(-c3ccccc3)[nH]2)cc1	-4.31374
Cc1ccc(C(C)C)c(OCC(=O)Nc2nc3ccccc3s2)c1	-4.31374
O=C1CN(C(=O)C23C[C@H]4C[C@@H](C2)C[C@@H](C3)C4)CC(=O)N1CCc1ccccc1	-4.31374
COc1ccc(CN(Cc2ccccc2)[C@@H]2COC[C@H]2Cc2cc(C)no2)cc1	-4.31373
C=C(C)[C@]12CC[C@@]3(CC[C@]4(C)[C@H](CC[C@@H]5[C@@]6(C)[C@H](C(=O)[O-])[C@@H](OC(=O)c7ccc(OC)cc7)C(C)(C)[C@H]6CC[C@@]54C)[C@H]31)C(=O)O2	-4.31373
CCOc1ccc(NC(=O)c2oc3c(C)cccc3c2C)cc1	-4.31373
CC(C)Sc1ccc(C(=O)Nc2nc(-c3cccs3)cs2)cc1	-4.31373
[O-]c1oc(C=Nc2ccc(Oc3ccccc3)cc2)c2ccccc12	-4.31373
O=c1[nH]c(-c2cccnc2)nc2c1C[N@@H+](Cc1cccnc1)CC2	-4.31372
Cc1nc(-c2ccccc2)sc1[C@H](C)N(C)C(=O)c1cc[nH]c1C(C)C	-4.31372
C/C=C/C1=CC2=CC(=O)[C@](C)(OC(=O)c3c(OC)cc(O)c(O)c3C)C(=O)C2=CO1	-4.31372
COC(=O)c1cccc(Br)c1NC(=O)[C@@H](C)c1cccc(Cl)c1	-4.31371
CCCN(CC(=O)N(CC)c1ccccc1)C1CC[NH2+]CC1	-4.31371
COC(=O)C[C@@H]1C(=O)C[C@@H]2[C@@H]([C@@H]1C)[C@H](O)[C@@H](OC(=O)/C=C/c1ccccc1)[C@@]1(O)C(C)(C)CCC[C@]21C	-4.3137
CCC/C=C/[C@@]1(CC)C[C@@H](CC)[C@](C)(O)O1	-4.3137
CCCCN1C(=O)O[C@H](COC(=O)C2CCCCC2)[C@H]1CCCc1ccccc1	-4.3137
CCn1cncc1CN1CCC(c2cc3nc(C)cc(C(F)(F)F)n3n2)CC1	-4.3137
COc1cc2ncnc(Nc3ccc(F)c(Cl)c3)c2cc1CNC(=O)[C@H]1CCCC[N@@H+]1C	-4.3137
CS(=O)(=O)N[C@H]1CCC[C@@H]1CNC(=O)c1cc(N2CCOCC2)ncn1	-4.3137
Cc1c(C#N)cccc1C(=O)N(c1ccc(F)cc1)C1CCCC1	-4.3137
CO[C@H]1COCC[C@H]1[N@H+](C)CC(=O)N1CCc2cc(S(N)(=O)=O)ccc21	-4.3137
Cc1ccc([C@@H]2CCCCCN2C(=O)Nc2cccc(F)c2)cc1	-4.3137
O=S(=O)([N-]c1ccc(NS(=O)(=O)c2ccc3ccccc3c2)cc1)c1ccc2ccccc2c1	-4.31369
O[C@@H](CCl)CN1c2cccc(-c3cccc(OC(F)(F)F)c3)c2CC[C@@H]1c1cccc(OC(F)(F)F)c1	-4.31369
O=C(c1cc2ccccc2nc1C1CC[NH+](Cc2cccc(F)c2F)CC1)N1CCCC1	-4.31369
Cc1cc(C(=O)Nc2cncc(F)c2)ncc1Br	-4.31369
O=C(Cc1ccc(Br)c(F)c1)Nc1cncc(F)c1	-4.31369
Cc1ccc(CNC(=O)c2ccc(-c3csc(C4CC4)n3)cc2)cc1	-4.31369
C[C@H](CC(=O)N1CCCC[C@@H]1c1ccc(F)cc1)c1ccco1	-4.31369
Cc1ccc([C@H](C)NC(=S)Nc2cccc(C(F)(F)F)c2)cc1C	-4.31369
O=C=Nc1ccc(OC(F)(F)F)cc1	-4.31368
CC(=O)OC[C@@]1(O)CC[C@]23C[C@H]1C[C@@H]2CC[C@H]1[C@](C)(O)[C@H](O)CC[C@@]13C	-4.31368
CC(C)=CC[C@@H](/C=C/C(C)=C/C=C/C(C)=C/C=C/C(C)=C/C=C/C=C(C)/C=C/C=C(C)/C=C/C1=C(C)C[C@@H](O)CC1(C)C)C(C)(C)O	-4.31368
CCCOc1ccc(/C=N/c2ccc(C)cc2)cc1	-4.31368
[S-]c1ccccc1-n1c(-c2ccccc2)ccc1-c1ccccc1	-4.31368
Cc1cc(C(=O)NCc2ccc(-c3ccc(Cl)cc3)o2)c(C)o1	-4.31368
CC(=O)Nc1cc(N[C@H](C)[C@@H]2C[C@H]2c2ccccc2)ccc1C	-4.31368
O=C(NC1CCCCCCC1)c1cc(-c2ccc(Cl)cc2)on1	-4.31367
CC1(NC(=O)CCc2ccc(-c3ccccc3)o2)CCCCC1	-4.31367
CC(C)c1scnc1NC(=O)N1CCC[C@H]1CC(C)(C)C	-4.31367
COc1ccc2occ(-c3c4cn[nH]c4nc4c3oc3cc(O)ccc34)c(=O)c2c1	-4.31366
C[C@@H]1CCCC[C@@H]1[NH2+][C@@H](CCCC#N)c1ccccc1	-4.31366
Cc1cc(Br)c(F)cc1NC(=O)c1ncccc1C	-4.31365
C[C@H](C(=O)NC(=O)NC1CC1)[N@H+](C)CCCc1[nH]nc(N)c1-c1nnn[n-]1	-4.31365
C#CC[C@@H]1Cc2c(cc(C=O)nc2Br)OCO1	-4.31364
Cc1ccc(C(C)C)c(O[C@H](C)C(=O)Nc2ccccc2)c1	-4.31364
C[C@@H](Oc1ccccc1NC(=O)c1cc(F)c[nH]1)c1ccccc1	-4.31364
CC[C@@H](CC(=O)Nc1cccc2cccnc12)c1ccccc1	-4.31364
O=C(NC1CC1)C(=O)N1CCN(C(=O)NCc2nc3c(s2)COCC3)CC1	-4.31364
O=C(Nc1c(C(=O)c2ccco2)oc2ccccc12)c1ccccc1	-4.31364
CC(C)c1nc2sc3c(c2c(-c2ccncc2)c1C#N)CCC3	-4.31364
COc1ccccc1C(C)(C)[NH2+]Cc1cc(Cl)ccc1F	-4.31364
CCC[N@@H+]1CC[C@H](NC(=O)C(=O)NCCS(=O)(=O)N2CCSCC2)C1	-4.31364
Cc1cc(Nc2nn(C(C)C)c(=O)c3cc(OCCN4CCOCC4)ccc23)n[nH]1	-4.31363
O=C(Cc1ccc(F)cc1)NC[C@H]1CC[C@H](c2n[nH]c3nccnc32)CC1	-4.31363
O=C1NCC2(CCN(C(=O)c3c(F)cccc3Cl)CC2)Oc2ccccc21	-4.31363
CN1CC[N@@H+](C)C[C@@H]1CNC(=O)C(=O)Nc1ccc(F)c(-c2nnn[n-]2)c1	-4.31363
C#Cc1sc([O-])c2c1[C@@]1(C)CC[NH2+][C@H](C1)[C@H]2C	-4.31362
C/C=C\c1ccc(N[C@@H](C)c2cccc([N+](=O)[O-])c2)cc1	-4.31362
C[C@@H]1CCCCN1c1cc(Nc2ccccc2)c2c3c(onc13)-c1ccccc1C2=O	-4.31362
CC[N@@H+]1CCC[C@H]1CN(CCC(=O)N1CC[NH2+]CC1)S(=O)(=O)c1ccc(OC)cc1	-4.31362
Cc1ccc([C@@H](NC(=S)Nc2cccc(C)n2)C(C)C)c(C)c1	-4.31362
CC[C@]1(C)C[C@@]1(C)CC[C@@H](C)[C@@H]1CC[C@]2(C)[C@H]3CC[C@H]4C(C)(C)[C@H](OC(C)=O)CC[C@@]45C[C@@]35CC[C@@]12C	-4.31361
Cc1c[nH]c([C@@H](C)NC(=O)c2ccc3[nH]nnc3c2)[nH+]1	-4.31361
CC(C)(C)OC(=O)N1CC(=O)C[C@@H]1C(=O)OCCN1CC[NH+](CCCN2c3ccccc3Sc3ccc(Cl)cc32)CC1	-4.31361
COc1ccc(-c2ccc(CNCc3cccs3)o2)cc1Cl	-4.31361
CC(C)CCc1nn(CCC(C)C)c(=O)c(C2=NS(=O)(=O)c3cc(OCC(N)=O)ccc3N2)c1[O-]	-4.3136
C[NH+](C)CCN1C(=O)[N-][C@@]2(CSC3=C2C(=O)c2ccccc2C3=O)C1=O	-4.3136
CSCC(=O)N1CC[C@@H](NC(=O)NC(C)C)[C@@H]1C(=O)N(C)CC(N)=O	-4.3136
Cn1cc(C(=O)Nc2ncc(Br)cc2F)c2ccccc21	-4.3136
CCCOc1ccccc1C(=O)N(Cc1ccc(C)cc1)Cc1ccco1	-4.3136
CC[NH+](CC)CC1CCN(C(=O)Cc2c[nH]c3ccccc23)CC1	-4.3136
C(=N/c1nccs1)\c1c2n(c3ccccc13)CCCN2	-4.31359
CCOc1ccc(C2=[NH+][C@H](C(C)C)N[C@H](c3cc(Br)ccc3[O-])C2)cc1	-4.31359
O=C(CCNc1ccc(Oc2ccccc2)cc1)c1ccc(Cl)cc1	-4.31359
Cc1cc(-c2cnc(N3CCC(O)CC3)nc2[C@@H]2CCCO2)on1	-4.31358
CSc1ncccc1C(=O)NCc1cc(Cl)ccc1F	-4.31358
CC[C@H](Cc1ccc(Cl)cc1)[NH2+][C@H](C)c1cnn(C(C)C)c1	-4.31358
CC(C)[C@@H]1CC[C@H](C)C[C@H]1OC(=O)Nc1cccc2ccccc12	-4.31357
Cc1coc2c(C)c3oc(=O)c(CCC(=O)N[C@H](CO)Cc4ccccc4)c(C)c3cc12	-4.31356
COc1cc2c(cc1OC)C(=O)[C@H](CC1CCN(C(=O)c3cc(I)ccn3)CC1)C2	-4.31356
C[C@H]1CCCCN1C(=O)C[NH+]1CCN(S(=O)(=O)N=S(C)(C)=O)CC1	-4.31356
Cc1nc(C)c(-c2nnc(S[C@@H](C)c3ccc(F)cc3)o2)s1	-4.31356
COCCCS(=O)(=O)NCC(=O)N1CC(CNC(=O)C(F)(F)F)C1	-4.31356
C[C@H]1C[N@@H+](CCC(=O)[O-])CCN1C(=O)Cc1ccc(S(N)(=O)=O)s1	-4.31356
CCc1ccccc1NCc1ccc(OCc2cccc(F)c2)c(OC)c1	-4.31356
CN(C(=O)c1ccccc1)S(=O)(=O)c1ccccc1	-4.31355
CC(=O)O[C@H]1c2ccccc2-c2c3c(cc4c2[C@@H]1N(C(C)=O)CC4)OCO3	-4.31355
CC1(C)O[C@@H]2[C@H](O1)[C@H]1OC[C@@H](S(=O)(=O)c3ccccc3)[C@@H]2N1Cc1ccccc1	-4.31355
C[NH+]1CCN(c2cc(C(=O)Nc3cnn(Cc4cccc(F)c4)c3)ccn2)CC1	-4.31354
CN(C)C(=O)C[NH+]1CCN(C(=O)[C@H]2CCC[N@H+](C)C2)CC1	-4.31354
COc1cc(Cl)c(C)cc1NCc1nc(-c2ccc(Cl)cc2)no1	-4.31354
Cc1[nH]c2ccccc2c1[C@H](Nc1cccc(Cl)c1)c1ccncc1	-4.31354
Cn1cnc(C(=O)N[C@@H]2C[C@@H](Nc3ccc(-c4nnn[n-]4)nn3)C23CCC3)n1	-4.31354
C[C@@H]1C[C@]2(C)CC(=O)[C@H]1[C@H]1C(=O)N(CCCN3CC[NH+](Cc4ccccc4)CC3)C(=O)[C@H]12	-4.31354
CC(=O)Nc1cc(-c2c(-c3ccc(F)cc3)nc(SCCCC(=O)N3CCOCC3)n2CCO)ccn1	-4.31353
O=C(Cc1cn2ccsc2n1)N[C@H](Cc1ccsc1)c1nccs1	-4.31353
Cc1[nH]c2cc1C#C[C@H]1C=CC=C(N2)OC1	-4.31353
CC(C)Cc1ccc(C(=O)CCC(=O)N(C)c2ccccc2)cc1	-4.31353
C[C@@H](/N=C1/NC(=O)C2(CCN(Cc3ccccc3)CC2)O1)c1ccccc1	-4.31352
Cc1ccsc(C)c2sc(=O)sccc(=O)c1-2	-4.31352
CCOC(=O)[C@@H](CC)NC(=O)c1ccc([N+](=O)[O-])cc1Br	-4.31352
Cc1ccccc1NC(=O)c1cc(S(=O)(=O)Nc2ccc(F)cc2)ccc1Cl	-4.31352
C[C@@H]1CCC[C@H](C)N(C(=O)c2ccccc2Oc2cc[nH+]cc2)C1	-4.31352
CC(C)C[C@@H](NC(=O)CNC(=O)c1cccnc1)C(=O)[O-]	-4.31352
CC(C)[C@H](CO)Nc1nc(Nc2ccc(-c3ccncc3)cc2)c2ncn(C(C)C)c2n1	-4.31351
CC1(C)[C@H]2CC[C@]1(CS(=O)(=O)N1CCC3(CCc4ccccc43)CC1)[C@H](NC(=O)Cc1c[nH]cn1)C2	-4.31351
O=C([O-])Cc1cn([C@H]2O[C@@H](CO)[C@@H](O)[C@@H](O)[C@@H]2O)c2ccccc12	-4.31351
[NH2+]=C1N=CNc2cc(Br)cc(c2)/N=C/OCO1	-4.31351
CC(C)Sc1ccccc1NC(=O)N(C)C(C1CC1)C1CC1	-4.31351
C=C(C)C(O)(C(=C)C)c1ccc(C[N@H+](Cc2ccccc2C)C[C@@H]2CCCO2)o1	-4.31351
C[C@H](CNc1cnc(-c2nnn[n-]2)cn1)N(C)C(=O)[C@H]1CCCS1(=O)=O	-4.31351
CC(=O)Nc1ccc(C[NH2+]Cc2ccc(C3CCCC3)cc2)cc1	-4.31351
Cc1c(-c2cccs2)nn2c([O-])cc([C@H](C)n3ccnc3)nc12	-4.3135
C#CC(C#C)C[C@H](C=O)n1c(Br)nccc1=O	-4.3135
Cc1cc(Br)ccc1COC(=O)Cc1cccc(F)c1F	-4.3135
CC(C)[C@H](C)C(=O)N(Cc1cc(F)ccc1F)C1CCCC1	-4.3135
COCc1nc(C)cc(Oc2ccc(Oc3ccccc3)cc2)n1	-4.3135
COCCC(C)(C)C[NH2+][C@H](C)c1ccc(-c2ccccc2)o1	-4.3135
O=C(CCC(=O)c1ccccc1)N[C@@H](Cc1ccccc1)c1cccs1	-4.3135
CC(C)(C)c1cc(C(=O)N2CCn3cc(C(F)(F)F)nc3C2)n[nH]1	-4.31349
CCOC(=O)C1CCN(c2ncc(-c3cc(C)no3)c(-c3cccs3)n2)CC1	-4.31349
Cc1ccc(C([O-])=CC=Nc2cccc(Cl)c2)c(C)c1	-4.31349
C=CCC[C@@H](NC(=O)N1CC2(CCC2)C[C@H]1C)c1ccccc1	-4.31349
CC(C)n1cc(C(=O)N2CCC(c3cc4nccnc4[nH]3)CC2)cn1	-4.31348
COc1ccc([C@@H]2c3cccn3CCCN2Cc2cc(C)ccc2O)cc1	-4.31348
CC#CCCCC(=O)Nc1ccc(Cl)cc1-c1ccccc1	-4.31348
CO[C@H]1CS(=O)(=O)C[C@H]1NC(=O)c1cc(S(N)(=O)=O)cc(C)c1C	-4.31348
COc1ccc(Cl)cc1C(=O)Nc1sc2c(c1C#N)CCCCCC2	-4.31348
CC(C)n1ccc(CC(=O)NC[C@H](O)CNc2ccc(-c3nnn[n-]3)nn2)n1	-4.31348
CCCCC[C@H]1O[C@@H](OC)c2c3c(cc(O)c2[C@H]1OC)C=CC(C)(C)O3	-4.31347
Cc1c([NH3+])cc(O)cncc2c(F)cnsc1-2	-4.31347
CN1C[C@H](NC(=O)c2ccc3ccccc3c2)C[C@@H]1c1nc(-c2ccncc2)no1	-4.31347
COc1cc(C=O)cc(OC)c1Cl	-4.31347
COc1cc(-c2cnc(NCc3ccncc3)nc2-c2cccs2)nc(OC)n1	-4.31347
O=C(OCc1ccc(Br)c(F)c1)c1ccc(CN2CCOCC2)cc1	-4.31347
COc1ccsc1[C@H](C)[NH2+]Cc1ccccc1COC(C)C	-4.31347
CCCCCCCCCc1cc(O)cc(O)c1C(=O)[O-]	-4.31347
C/C=C/c1cc2c(c(=O)o1)-c1c([O-])c(O)c(OC)c(C=O)c1[C@H](OC)O2	-4.31346
C1=Cc2n[nH]c3nc4c(c(c23)C1)CCO4	-4.31346
CCC[C@@H](C(=O)Nc1nc(-c2ccc(NC(C)=O)cc2)cs1)c1ccccc1	-4.31346
CS(=O)(=O)c1ccc([C@H](O)CN2CC[NH+]([C@]3(C(=O)[O-])CCOC3)CC2)cc1	-4.31346
CCCNC(=O)Nc1cc(Cl)ccc1Oc1cccc(OC)c1	-4.31346
CCc1nc(C)c(C[NH2+][C@H](c2ccccc2)C2CCCCC2)o1	-4.31346
Cc1ccc(=O)n(C[C@@]2(O)C[C@H]3CCC[C@@H](C2)[N@@H+]3Cc2cc3c(cc2Cl)OCO3)n1	-4.31344
CN1CCC(=O)NC1=O	-4.31344
Cc1c(Br)c(=O)oc2cc3c(N)[nH]cc3cc12	-4.31344
CC(C)(C)[C@@H]([NH2+]Cc1ccc(Cl)s1)c1cccs1	-4.31344
COc1ccc(C2(Cc3cc[n+]([O-])cc3)C(=O)c3ccccc3C2=O)cc1OC1CCCC1	-4.31343
C[C@H](CNC(=O)c1ccc2c(c1)C(=O)N(C[C@@H]1CCCO1)C2=O)S(N)(=O)=O	-4.31343
CCC(C)(C)NC(=O)Nc1ccc([NH+]2CCCCCC2)cc1C	-4.31343
Cc1nc2ccccc2nc1C[N@@H+](C(C)C)[C@H](C)c1ccccc1	-4.31343
C/C(=C\CC[C@]12CO[C@]3(O)C[C@H]1C[C@H]2[C@@H]3C)C(N)=O	-4.31342
CCc1[nH+]ccn1Cc1cc(C[NH2+]C2(c3ccccc3OC)CCCC2)ccc1OC	-4.31342
CC[C@H]1OC(=O)/C=C\C[C@H](O[C@H]2O[C@H](C)C[C@@H]([NH+](C)C)[C@H]2O)[C@H](C)C[C@@H](C)C(=O)/C=C/C=C/[C@@]1(O)CO[C@@H]1O[C@H](C)[C@@H](O)[C@@H](OC)[C@H]1OC	-4.31342
CC[C@H](C[C@@H](O)[C@@H](C)[C@H]1CC[C@H]2[C@@H]3[C@H](O)C=C4C[C@@H](O)CC[C@]4(C)[C@H]3CC[C@]12C)C(C)C	-4.31342
COc1ccc([C@@H]2C/C(=N/c3ccc(C)cc3)C(=O)N2c2ccc(C)cc2)cc1	-4.31342
CCC[C@H](C)c1nnc([N-]C(=O)c2sc3ccccc3c2Cl)s1	-4.31342
Cc1ccc(NC(=O)COc2ccc(Nc3ccccc3)cc2)c(C)c1	-4.31342
Cc1ccc(C(=O)N2N=C(c3ccccc3)C[C@H]2c2ccc(Cl)cc2)cc1	-4.31342
Cc1ccc(C)c(NC(=O)N2CC[NH+](CCc3ccccc3F)CC2)c1	-4.31342
CCOP(=O)(OCC)[C@@]1(c2ccccc2)NC=C2C(=O)N(c3ccccc3Cl)C(=O)[C@@H]21	-4.31341
O=C(OC1CCN(c2ncc(Br)cn2)CC1)C1CCC(F)(F)CC1	-4.31341
CSc1ccccc1NC(=O)[C@@H](C)Sc1ccc(Br)cc1	-4.31341
CC[C@@H]([NH2+]Cc1nc(C(C)(C)C)cs1)c1ccc(F)cc1O	-4.31341
C#CCOc1c(I)cc(CNc2cccc(C)c2)cc1OCC	-4.31341
CCc1noc(C)c1C[NH2+][C@@H](c1ccccc1C)C(C)(C)C	-4.31341
COc1cc(C)c([C@@H](C)NC(=O)Cc2ccc(C)cc2C)cc1C(C)C	-4.31341
CC(=O)Oc1ccc(C(=N/Nc2c(Cl)cc(Cl)c(Cl)c2[O-])/[NH+]=N/c2c(Cl)cc(Cl)c(Cl)c2O)cc1	-4.3134
COc1ccc2c(c1)c(C(=O)N[C@H](C)CCC(C)C)c(C)n2C1CC1	-4.3134
Cc1ccc(C(=O)Nc2ncc(C(C)(C)C)s2)c(Cl)c1	-4.3134
Cc1cccc(C)c1[C@H](C)NC(=O)N(C)[C@@H](C)c1cccs1	-4.3134
CC(C)C(C)(C)NC(=O)Nc1ccc(NC(=O)C2CC2)cc1C(F)(F)F	-4.3134
CC(C)Cc1cc(C(=O)N2CCc3nc([C@@H]4CCC[NH2+]4)ncc3C2)n[nH]1	-4.31339
C=CCn1cc(C[N@H+]2CCc3nc(N4CCCC4)[nH]c(=O)c3C2)c2ccccc21	-4.31339
C[C@H]1OC(C)(C)N(C(=O)CNC(=O)OCC2c3ccccc3-c3ccccc32)[C@H]1C(=O)OCc1c(F)cccc1B(O)O	-4.31339
NC1=[NH+][C@@H]2CC[C@H]3Nc4cnc(Br)cc4[C@]32O1	-4.31338
C/C=C/C=C/C=C/[C@]12OCC[C@@H]3OC[C@](OC(=O)c4ccccc4N)(CO1)[C@@H]32	-4.31338
C[C@@H](CNc1ccnc(-c2nnn[n-]2)n1)N(C)C(=O)COC[C@H]1CCCO1	-4.31338
[NH3+]CC(=O)NCC(=O)N1CC[NH+](CC(=O)Nc2ccccc2)CC1	-4.31338
C[C@@H]1CC[NH2+][C@H](C(=O)N(C)[C@@H](C)c2cc(F)ccc2F)C1	-4.31338
CCCC(=O)N1CCc2[nH]c3cc(C4CC[NH+](Cc5cccnc5)CC4)nn3c(=O)c2C1	-4.31337
Cc1nc2c(N3CCN(CCOc4cccc5[nH]c(=S)[nH]c45)CC3)cccc2[nH]1	-4.31337
N#Cc1cc(Cl)cc(Oc2cc(OCc3n[nH]c4ncccc34)ccc2Cl)c1	-4.31337
CCNC(=O)c1ccc(C)cc1Sc1ccc(Cl)cc1	-4.31337
CN(C[C@@H]1CCCN(C(=O)[C@@H]2C[C@H](O)CN2c2ccncn2)C1)S(C)(=O)=O	-4.31337
C[C@@H]([NH2+]CCC(c1ccccc1)c1ccccc1)c1cncs1	-4.31337
COc1ccc([C@@H](O)CO[C@]2(c3ccccc3)c3ccccc3C(=O)N2CCCO)cc1	-4.31336
Cc1nn(C(F)F)cc1S(=O)(=O)N1CCC(c2nnc3n2CCCCC3)CC1	-4.31336
NC(=[NH2+])c1ccc(NC(=O)c2ccccc2[O-])cc1	-4.31336
CCCOCCOC(=O)c1ccc(Br)cc1	-4.31336
CS(=O)(=O)N(CCOC(=O)[C@H]1CCS(=O)(=O)N1)Cc1ccccc1	-4.31336
Cc1c(NC(=O)/C=C/c2ccco2)ccc(Br)c1Cl	-4.31336
CC[C@@H](NCc1nc2c(s1)C[C@@H](c1ccccc1)CC2)c1ccncc1	-4.31336
CCCOc1ccc(C(=O)N[C@@H](C)c2ccc(C(C)(C)C)cc2)cc1	-4.31336
C[C@@H](C(=O)NCC(F)(F)F)[N@H+](C)CCNC(=O)c1c[nH]c(-c2nnn[n-]2)c1	-4.31336
Cc1cc(C(=O)N2CCN(CC(=O)N(C)C)CC2)c(F)cc1Br	-4.31335
COc1cc(NC(=O)[C@@H]2CCCN(c3cc(=O)n(C)c(=O)n3C)C2)cc(OC)c1OC	-4.31335
CC/N=C1\S/C(=C\c2ccc(-c3ccc(Cl)cc3[N+](=O)[O-])o2)C(=O)N1CC	-4.31335
CC(C)[C@@H](c1ccc(F)cc1)N(C)C(=O)CCc1cccs1	-4.31335
CC[C@H](C[NH2+][C@H](C)c1csc(C)n1)Oc1cccc(Cl)c1	-4.31335
Cc1ccc([C@H]2NC(=O)c3c(sc4c3CC[C@H](C(C)(C)C)C4)N2)cc1	-4.31335
C[NH+]1CCC2(CC1)Oc1ccc(Br)cc1[C@H]1CC(c3ccccc3)=NN12	-4.31334
CCCc1cccc(C(C)C)c1NC(=O)[C@@H](C)C1CCC1	-4.31334
Cc1cc(O[C@@H](C)C(=O)N[C@H](C)c2ccc3c(c2)CCC3)cc(C)c1Cl	-4.31334
CN1CCC[C@H]([NH+]2CCN(C(=O)NCC(C)(C)NS(C)(=O)=O)CC2)C1	-4.31334
CCCCCn1cnc2sc(C)c(-c3ccccc3)c2c1=O	-4.31334
CC[NH+](CC)C[C@@H](C)OC(=O)c1cc(C)ccc1I	-4.31333
COc1ccc(C)cc1NC(=O)CCCOc1ccc(Cl)cc1C	-4.31333
CC1=C[C@H](CN2C(=O)C3=C(CCCC3)C2=O)[C@@H](C(C)C)C[C@@H]1Cc1nc2c(C)cccc2[nH]1	-4.31332
COC(=O)c1nccnc1NC(=O)c1ccc(Cl)cc1C	-4.31332
COc1ccc(OC)c(CC(=O)NCc2ccc(I)cc2)c1	-4.31332
Cc1ccc(C(=O)CCCCC(=O)N2Cc3sccc3CC2(C)C)cc1	-4.31332
COc1ccccc1CN1C(=O)N[C@H](CC(=O)Nc2cccc3[nH]ccc23)C1=O	-4.31331
Cc1ccc(-c2nnc([S-])n2CCC(=O)N[C@@H](C)c2ccc(Cl)cc2)cc1	-4.31331
CCc1nc(CN(C)C(=O)N[C@H](c2ccccc2Cl)C(C)C)cs1	-4.31331
CC[C@@H]1CSC2=N[C@@H](c3ccccn3)[C@H](c3ccccc3Cl)N21	-4.31331
Cc1cc(N2CCOCC2)ccc1C[N@H+]1CCc2c(nc(-c3ccncc3)[n-]c2=O)C1	-4.3133
COc1ccc2c(c1)C[C@H](c1nc3c(F)cc(-c4ccnc(N)n4)cc3[nH]1)CO2	-4.3133
COC(=O)[C@H](Cc1ccccc1)OC(=O)Cc1ccc(F)c(Br)c1	-4.3133
Cc1cc(/C=N/c2cccc3ccccc23)c(C)n1-c1ccccc1	-4.3133
CC[C@H](C)n1c(-c2ccc(C(C)(C)C)cc2)n[nH]c1=S	-4.3133
Cc1ccc(C(=O)/N=c2\sc(C)c(-c3ccc(Cl)cc3)n2C)cc1	-4.3133
Cc1cccc(C(=O)Nc2nc(-c3ccco3)c(-c3ccco3)s2)c1	-4.3133
COc1ccc(-c2noc([C@H](C)O)c2C(=O)N2CCN(c3ccc(F)cc3)CC2)cc1OC	-4.31329
COc1cccc(C[N@H+]2CC[C@]3(CCc4ccccc4C(=O)N3)C2)c1OC	-4.31329
COC(=O)[C@H](CC(=O)c1ccc(Cl)cc1)c1cccc(Cl)c1	-4.31329
Cc1ccc(-c2nnsc2C(=O)Nc2ccccc2Br)cc1	-4.31329
C[C@@H](Nc1ccc(OC(F)F)cn1)c1cc2ccccc2o1	-4.31329
Cc1cc(Cl)cc(CNC2(c3nccs3)CCCC2)c1	-4.31329
O=C(C[NH+]1CCC(COc2ccc(Cl)cc2)CC1)[N-]c1nccs1	-4.31328
Cc1[nH]c2cc1-c1cc(c(N)[nH]1)CCCC2=O	-4.31328
O=C(OC[C@@H]1CCCN(c2ncc(Br)cn2)C1)c1cc2ccccc2nc1Cl	-4.31328
COC(=O)c1ccc(Br)cc1NC(=O)[C@H](C)Oc1cccc(Cl)c1	-4.31328
O=C(OCc1ccc(N2CCOCC2)nc1)c1cccc(I)c1F	-4.31327
CCCc1nc2ccc(NC(=O)NCC)cc2c(=O)n1Cc1ccc(-c2ccccc2S(=O)(=O)[N-]C(=O)OCCC(C)(C)C)cc1	-4.31326
C[NH+](C)[C@H]1CCc2ccc3ccccc3c2[C@H]1OC(=O)c1ccccc1	-4.31326
O=C(NCCNS(=O)(=O)Cc1ccccc1)N1CCN(c2ncccc2[N+](=O)[O-])CC1	-4.31326
CCCS(=O)(=O)CC(=O)N1CCN(c2nccnc2-c2nnn[n-]2)C[C@H]1C	-4.31326
CC[C@H](Oc1ccccc1F)C(=O)N[C@H](CC)c1ccc(C)cc1C	-4.31326
C[NH+]1CCC(C(=O)NC[C@@H]2CN(c3nccnc3-c3nnn[n-]3)CCO2)CC1	-4.31326
Cc1ccc(/N=N/c2ccc([NH+]=CC3=C(O)CCC3)cc2)cc1	-4.31325
Cc1ccc(-c2nc(CN[C@H](C)c3cc(C)ccc3O)co2)cc1	-4.31325
CC[C@H]([NH2+]C(C)C)C(=O)N1CCN(c2ccc(S(=O)(=O)N3CCOCC3)cn2)CC1	-4.31324
CC(C)C(=O)c1ccc([C@H](C)C(=O)NC(C)(C)CCc2ccccc2)cc1	-4.31324
CCCOc1ccccc1CNc1ccc(C(=O)OCC)cc1	-4.31324
CC1=C[C@@H]2/C=C\C[C@H](C)/C=C(/C)[C@@H](O)C(=O)/C=C\C(=O)[C@]23C(=O)N[C@@H](Cc2c[nH]c4ccccc24)[C@@H]3[C@@H]1C	-4.31323
CC(C)CN1C(=O)CO[C@H](c2ccc(NC(=O)c3cccc(F)c3)cc2)[C@@H]1CO	-4.31323
C#CCC(=O)c1c(NC=O)[n-]c(=O)c(C)c1Br	-4.31323
CSCC[C@H](NC(=O)c1ccc2c(c1)OCO2)c1cc(=O)[nH]c(-c2cccnc2)n1	-4.31323
CCN(C(=O)c1cc(Cl)ccc1Cl)c1ccccc1	-4.31323
Cc1cc[nH+]c([C@@H](C)Nc2cccc(-c3nc(C)c(C)o3)c2)c1	-4.31323
CC[C@@H]([NH2+]Cc1ccc(F)c(Br)c1)c1ccccc1	-4.31323
Cc1ccc(NC(=S)N(Cc2cccs2)C2CCCC2)cc1Cl	-4.31323
Cc1c(=[NH2+])c2cnsc2n2c(=O)nc(N)sc12	-4.31322
Cc1cc(N2CCN(C(=O)c3cn(C(C)(C)C)nn3)CC2)ncc1Br	-4.31322
CC[C@@H]1C(=O)NCCN1S(=O)(=O)CCCS(=O)(=O)[N-]c1ccn(C)n1	-4.31322
CC[C@H](N[C@@H](C)c1[nH+]ccn1-c1ccccc1)c1ccc(F)cc1	-4.31322
CC(=O)Nc1ccc([C@@H]2O[C@H]3CCCC[C@@H]3c3sccc32)cc1	-4.31321
CO[C@H](C(=O)Nc1ccccc1N[C@H](C)c1ccccc1)c1ccccc1	-4.31321
Cc1cccc(C([O-])=CC=Nc2ccccc2C(=O)c2ccccc2)c1	-4.31321
COc1c(O)cc2oc(-c3ccc(O)cc3)c(/C=C/C(C)C)c(=O)c2c1O	-4.31321
COc1cccc2c1OC[C@H](C(=O)N(C)C[C@H]1OCCc3ccccc31)C2	-4.3132
C[C@H](NC(=O)c1c(Cl)c(Cl)c(Cl)c(Cl)c1C(=O)[O-])c1cccs1	-4.3132
NC(=O)c1cccnc1N1CCN(C(=O)NCc2c[nH+]c3n2CCOC3)CC1	-4.3132
Cc1nc(S(=O)(=O)NCC(=O)N2CCN(c3nccs3)CC2)cn1C	-4.3132
COc1ccc(C[NH+]2CCC(c3nc(C)c(C)c(N4CCOCC4)n3)CC2)c(O)c1	-4.31319
Cc1cc(C(=O)NC[C@H](c2ccccc2)[NH+]2CCCCC2)c2c(=O)[nH]c(=O)n(C)c2n1	-4.31318
Cn1nc(C2CC2)cc1NC(=O)c1cc2ccccc2n1C	-4.31318
CCOc1ccc([C@@H]2Nc3ccccc3C(=O)N2c2ccccc2)cc1	-4.31318
CCO[C@H]1C[C@@H](CC[NH2+][C@@H](C)c2ccc(SC(C)C)cc2)C1	-4.31318
CCO[C@@H](C)c1nc(CN(CC)c2cccc(C)c2C)cs1	-4.31318
Cc1nc(-c2cccc(NC(=O)C3(CC(C)C)CC3)c2)oc1C	-4.31318
C[C@H](N)C(=O)N1C[C@H](O)C[C@H]1C(=O)N[C@@H]1CCN(Cc2ccccc2)C1=O	-4.31318
CC(=O)O[C@H](C=C(C)C)C(=O)c1c(C)ccc2cc(C(C)C)c(O)cc12	-4.31317
Cc1ccc(CNC(=O)[C@@H](C)N2C[C@@H](C)O[C@@H](C)C2)cc1	-4.31317
Cc1ccc(OCCCC(=O)N2CCO[C@@H](c3nc(-c4ccccc4C)no3)C2)c(C)c1	-4.31316
Cc1c(C(=O)NN2CCCCC2)nn(-c2ccc(Cl)cc2Cl)c1-c1ccc(C#CCOC(C)C)s1	-4.31316
CN(C(=O)c1cc2c(s1)-c1ccc(-c3cn[nH]c3)cc1OCC2)c1ccncc1Cl	-4.31316
COCCC(C)(C)CNC(=O)C(=O)N1CCC[C@H](C(=O)N2CC[NH2+]CC2)C1	-4.31316
CCN(C(=O)Cc1sc(C)nc1-c1cccs1)[C@@H](C)c1cccnc1	-4.31315
Cc1c(Br)cc(OC=O)c2c1[C@@H](O)[C@H](O)CC2	-4.31314
Cc1csc([C@H](Cc2cccs2)NC(=O)CN2C(=O)NC(C)(C)C2=O)n1	-4.31313
COCC[C@H](C)Nc1cccc(Cl)c1SCC(F)F	-4.31313
CCc1nc(-c2ccc(NC(=O)Nc3cccc(Cl)c3)cc2)no1	-4.31313
O=C(NCCC[NH+]1CCOCC1)c1cc(-c2ccc3c(c2)CCO3)n[nH]1	-4.31312
O=C(OCCN1CCS(=O)(=O)CC1)c1ccc(Br)c2ccccc12	-4.31312
CS(=O)(=O)N1CCC(NC(=O)c2cc3cc(Cl)ccc3o2)CC1	-4.31312
COc1cccc([C@H](C)C(=O)Nc2ccccc2N[C@H](C)c2ccccc2)c1	-4.31312
CCOc1ccccc1C(=O)Nc1ccc(-c2nc3ccccc3o2)cc1	-4.31312
CNc1nc2c[nH+]c(Nc3ccccc3Cl)cc2n1CC1CC1	-4.31311
Cc1cc(CC(=O)OC[C@H]2CCCN(c3ncc(Br)cn3)C2)on1	-4.31311
C[C@H](NS(=O)(=O)c1cn(C)c(=O)[nH]c1=O)c1cc(F)ccc1N1CC[NH+](C)CC1	-4.31311
CCOC(=O)n1c([C@H](C)Oc2ccc(Cl)cc2)nc2ccccc21	-4.31311
Cc1cc([C@H](C)[NH2+][C@@H](c2ccccn2)C2CCC2)c(C)s1	-4.31311
Cc1ccc2sc(NC(=O)c3ccc(C(C)(C)C)cc3)nc2c1C	-4.31311
Cc1ccc(C(=O)N2Cc3nc4cc(-c5ccc(F)cc5)nn4c([O-])c3C2)c(=O)n1C	-4.3131
Cn1ccnc1-c1c(-c2ccc(Cl)cc2)cnn1CCNC(=O)[C@@H]1CCC(=O)N1	-4.3131
Cc1cc(F)ccc1NC(=O)[C@@H](c1ccc(Cl)cc1)C(C)C	-4.3131
Cc1ccc(C(=O)OCc2ccc(Br)nc2)c(Cl)n1	-4.3131
Cc1cc(Cl)cnc1C(=O)N1CCN(Cc2cccnc2)CC1	-4.3131
CC[C@H](C)n1ncc(NC(=O)N[C@H](C)CCC(C)C)c1C1CC1	-4.3131
CC[C@H]([NH2+]Cc1cc(C)no1)c1ccc(Oc2ccccc2)cc1	-4.3131
CCCC[N@@H+](Cc1nccn1C(F)F)[C@H](CC)c1ccccc1	-4.3131
COc1ccc(C[C@@H](C(=O)N2CCC3(CC2)NC(=O)N(C)C3=O)c2ccccc2)cc1	-4.31309
C[C@H]1CC[C@H]2c3onc(F)c(=[NH2+])c3N(C1)[C@H]2C	-4.31309
Cc1cccc(Cl)c1NC(=O)NC(C)(C)c1ccccc1	-4.31309
Cc1nc(COc2cccc(C(=O)Nc3c(F)cccc3F)c2)cs1	-4.31309
Cc1ccc(-c2cncc(F)c2)cc1NC(=O)c1ccc2nccc(C)c2c1	-4.31309
COC(=O)c1ccc(Cl)c2c1[C@@H]1C=CC[C@@H]1[C@@H](c1ccccc1)N2	-4.31308
CCCCOc1ccc(C(=O)Nc2ccccc2OC)cc1OCC	-4.31308
Cc1cc2c(c(=O)n1CCc1ccc(O)cc1)[C@@H](c1cc3ccccc3n(CC(C)C)c1=O)CC(=O)O2	-4.31307
CC1=C([O-])C(Oc2cc(C)cc(O)c2C)=C(C)C(=O)C1=O	-4.31307
Nc1[nH]c2c([nH+]1)[C@H]1C(=O)[N-]C(=O)[C@@H]1[C@H](CNC(=O)c1cc(Br)c[nH]1)C2	-4.31307
Cc1cc(Cl)cnc1C(=O)OC1CC[NH+](C)CC1	-4.31307
CN(C)S(=O)(=O)C[C@@H](NC(=O)CCC(=O)N1CCOCC1)C(F)(F)F	-4.31307
COc1ccc(OC)c([C@@H]2CCCN2C(=O)Nc2ccccc2Cl)c1	-4.31307
O=C(Nc1ccsc1Cl)c1ccc(C(F)(F)F)c(F)c1	-4.31307
CCC(=O)NCc1cc2c(OC)cccc2n1S(=O)(=O)c1ccccc1	-4.31306
O=C(Nc1ccc(Cl)cc1Cl)c1c[nH]c(C(F)(F)F)c1	-4.31306
CC(C)N(Cc1ccccc1)C(=O)c1cc(F)ccc1Br	-4.31306
COc1cccc(NC(=S)NC2(CCc3cccc(C)c3)CCCC2)c1	-4.31306
NCC(=O)NCC(=O)Nc1cccc(C[NH+]2CCCCC2)c1	-4.31306
CC(C)c1ccc(NC(=O)c2cc3ccc(OCc4ccc(F)cc4)cc3oc2=O)cc1	-4.31305
O=C(C[C@@H]1O[C@H](CNS(=O)(=O)c2ccc(Cl)cc2)[C@@H](O)[C@H]1O)N1CCN(c2ccccc2)CC1	-4.31305
CCCCc1ccc(/N=C/c2cc([N+](=O)[O-])ccc2Cl)cc1	-4.31305
CC(C)(C)OC(=O)[C@H]1CN(S(=O)(=O)c2ccc(-c3nnn[n-]3)nc2)CCO1	-4.31305
CCOc1ccc(C(=O)CSc2nnc3c(=O)n(-c4ccc(Br)cc4)ccn23)cc1	-4.31304
CC(C)N(C(=O)[C@H]1CC[C@H]2[C@@H]3CC[C@H]4NC(=O)C=C[C@]4(C)[C@H]3CC[C@]12C)C(C)C	-4.31303
O=C(Nc1cccc2ccccc12)c1csc(Br)c1	-4.31303
Cc1ccc(SCCOCCn2cnc3cc(C)c(C)cc32)cc1	-4.31303
Cc1cc(C(=O)Nc2c(C)cccc2C(C)C)c(F)cc1F	-4.31303
O=C(Nc1ccncn1)C1CCN(c2ccc(Br)cn2)CC1	-4.31302
CCC[C@@H](C)CC(=O)N(C)[C@@H](C)c1nc2ccccc2s1	-4.31302
CN1C(=O)CC[C@@H]1C(=O)N1[C@@H]2CC[C@H]1[C@@H](NC(=O)CCN1CCCC1=O)C2	-4.31301
CN1CCOC[C@H]1CNC(=O)C(=O)NC[C@@H]1CN(Cc2ccccc2)CCO1	-4.31301
Cc1ccccc1[C@@H]1Oc2ccccc2[C@@H]2CC(c3cccs3)=NN21	-4.31301
[NH3+][C@@H]1CN(C(=O)C(=O)N2C[C@@H]3OCCN(Cc4ccccc4)[C@@H]3C2)CC[C@H]1F	-4.31301
COc1cccc(-c2cn(-c3ccccc3)cc2C(=O)c2cc(OC)c(OC)c(OC)c2)c1	-4.313
CC(C)[C@@]1(C)C[C@H]1C(=O)N(C)c1nc2cc(Cl)ccc2s1	-4.313
NC(=O)N[C@H]1CCN(C(=O)C(=O)Nc2cc(-c3nnn[n-]3)ccc2Cl)C1	-4.313
CC(C)C[C@@H]1CCC[N@@H+]([C@H](C)c2nnc(-c3cccs3)o2)C1	-4.313
Cc1cnc(C(=O)Nc2c(F)cc(I)cc2F)cn1	-4.31299
COc1ccc(C2(NCc3ccc(C(C)(C)C)s3)CC2)cc1	-4.31299
CCCC[C@@H](C(=O)OC)N1c2cc(OC)ccc2[C@@H](C)CC1(C)C	-4.31298
Cc1csc(NC(=O)c2ccc(C3CCCC3)cc2)c1C#N	-4.31297
Cc1ccc(-c2nc(C(=O)N(C)[C@H]3CC[C@@H](C)CC3)cs2)cc1	-4.31297
CCN(CC)c1ccc(-c2nnc(S[C@H](C)c3ccncc3)o2)cc1	-4.31297
CC[C@H](Oc1cccc2ccccc12)C(=O)Nc1c(C)cccc1C(C)C	-4.31297
Nc1cccc2c1OC(F)(F)O2	-4.31296
Fc1cccc(CBr)c1C(F)(F)F	-4.31296
COc1ccc(-c2ccc(OC(C)C)nc2)cc1CCC(=O)[O-]	-4.31296
CC(C)[C@H]([NH2+]Cc1ccc(Oc2ccc(F)cc2)nc1)C1CC1	-4.31296
CC(C)c1ccc(-c2nc(CN(C)[C@H](C)c3cccnc3)cs2)cc1	-4.31296
Cc1sc([C@@H](C)[NH2+][C@H](C)C2CC2)nc1-c1ccc(Cl)cc1	-4.31295
C[C@H](NC(=O)[C@H](C)[N@H+]1CCC[C@H](C(F)(F)F)C1)c1ccccc1	-4.31295
Cc1ccc2oc(-c3cc(NC(=O)C(C)(C)C)cc(C)c3O)nc2c1	-4.31294
C[C@@H](CN(C)C(=O)c1cnc2n1CCOC2)Nc1ccnc(-c2nnn[n-]2)n1	-4.31294
COCc1nc(CN(CC(C)C)[C@H](C)c2ccccc2Cl)cs1	-4.31294
CCCC[C@H](C)[C@@H](C)[NH2+][C@H](C)c1nc(-c2ccncc2)cs1	-4.31294
CCOC(=O)C[C@H](O)C[C@H](O)CC[C@@H]1[C@@H]2C(=C[C@@H](C)C[C@H]2OC(=O)C(C)(C)CC)C=C[C@@H]1C	-4.31294
CCCCCNC(=O)C[C@@H](c1ccccc1)c1cn(C)c2ccccc12	-4.31294
O=C(c1ccccc1F)N1CCC[C@@H](c2nnc(-c3cccs3)o2)C1	-4.31293
Cc1cc2c(c(=O)o1)C=C1CC[C@H]([C@@H](C)Cn3ccc(N)nc3=O)C[C@@H]1O2	-4.31293
Cc1cc(F)ncc1C(=O)O[C@H](C)c1ccc(Br)cc1	-4.31293
Cc1ccc([C@H](C)c2noc(CCO[C@H](C)CC(C)C)n2)cc1	-4.31293
CCOc1ccc(NC(=O)N2C[C@@H](C)CCC[C@@H]2C)cc1Cl	-4.31293
Cc1ccc(C)c(NC(=O)N(C[C@@H](O)c2ccccc2)C2CCCCC2)c1	-4.31293
C[C@H]1CC2(CCC2)CN1C(=O)Nc1ccccc1C(C)(F)F	-4.31293
O=C(CCc1ccccc1)N1CCC2(CCc3cc(F)ccc3O2)CC1	-4.31292
CC[C@H]1CC[C@@H](c2nc(CSc3cc(C)ccc3C)no2)O1	-4.31292
CCOc1ccc(C(=O)N[C@@H](C)CC)cc1COc1ccc(C)cc1	-4.31292
O=C(/C=C(/C=C/c1ccccc1)c1ccccc1)CC(=O)c1ccccc1	-4.31291
C=CCc1ccc(O[C@@H]2O[C@H](COC(=O)c3cc(O)c(O)c(O)c3)[C@@H](O)[C@H](O)[C@H]2O)c(OC)c1	-4.3129
CN(C(=O)[C@H](NC=O)c1ccccc1)[C@H](C[NH+]1CCCC1)c1ccccc1	-4.3129
CCOc1c(CNc2nc3ccc(Cl)cc3s2)cccc1OC	-4.3129
C[C@@H]1CC[C@H](c2ccccc2)N(C(=O)c2ccc(C3CC3)cn2)C1	-4.3129
Cn1c(-c2c(O)c3ccccc3[nH]c2=O)nc2ccccc21	-4.31289
COc1cc(C[N@@H+]2CCC[C@@H](c3nnsc3S(C)(=O)=O)C2)cc(OC)c1O	-4.31289
O=C(Nc1ccc(OCC2CC2)cc1)Nc1cccc2[nH]ccc12	-4.31289
Cc1cc([C@H](C)[NH2+][C@@H]2CC(C)(C)Oc3ccc(N)cc32)cs1	-4.31289
COc1cccc2cc(C(=O)N3CCC[C@H](c4[nH+]c5ccccc5n4C)C3)c(C)nc12	-4.31288
CC1(C)C=C(Nc2ccc(Br)cc2C#N)C=C(O)C1	-4.31288
Cc1c(CC(=O)CCC=O)c([O-])sc(=O)c1Br	-4.31288
Cc1ccc(NC(=O)N(C)[C@H](C)c2cccc(O)c2)cc1-c1ncco1	-4.31288
CCCCCOC(=O)c1cc(-c2ccc(C)cc2)nc2c(Cl)cccc12	-4.31288
CC1=CC(=O)[C@H]2/C(C)=C\C[C@@H]3[C@](C)(CC[C@@]34O[C@@H](/C=C(/C)CO)C[C@@H]4C)C[C@H]12	-4.31287
C[NH+]1CCN(c2ccc(N3C[C@H]4COC[C@@]4(COCC(=O)N4CCCC4)C3)nn2)CC1	-4.31287
C[C@@H](NC(=O)OC(C)(C)C)c1cccc(C(=O)c2ccccc2)c1	-4.31287
CC/C=C\C[C@H](O)/C=C/C=C\C/C=C\C/C=C\C=C\[C@H](CCC(=O)[O-])OO	-4.31287
COc1cccc2c1[C@@H](OC)O[C@@H]2c1c(O)ccc2c1C(=O)C[C@@](C)(O)C2	-4.31286
CC1=CC(C)(C)Nc2ccc3c(c21)/C(=C/c1ccccn1)Oc1ccc(F)cc1-3	-4.31286
CN(C)C(=O)[C@H](CO)N(c1cc(C#CC(C)(C)C)sc1C(=O)[O-])C(=O)[C@H]1CC[C@H](C)CC1	-4.31286
Cc1cccc([C@H]([NH2+]CCC(C)(C)C#N)C(C)(C)C)c1	-4.31286
Cc1cc(C)c(C)c(C(=O)CSc2nnc(Cc3cccs3)o2)c1C	-4.31286
Cc1cc(C[NH+](C)C)cc(NC(=O)c2ccccc2C(C)(C)C)c1	-4.31286
CC1(C(=O)N2CC[C@@H](C(F)(F)F)C(C)(C)C2)CCCCCC1	-4.31286
COc1ccc([C@H]2N=NC(C3=C([O-])c4ccccc4C3=O)=C[C@@H]2c2ccccc2)cc1	-4.31285
CCOC(=O)C1=C(C)N=c2s/c(=C\c3ccc(-c4cccc(C(=O)[O-])c4)o3)c(=O)n2[C@@H]1c1ccc(OC)cc1	-4.31284
CC(=O)c1ccc(C(=O)Nc2cncnc2)cc1	-4.31284
C[C@H](c1ccccc1)N(Cc1ccccc1)C(=O)[C@H]1C[C@H]1C1CC1	-4.31284
Cc1ccc(OCCC(=O)Nc2cc(Cl)ccc2C)c(C)c1	-4.31284
Cc1nccc(-c2sc(C3CCN(C(=O)c4ccc(C)[nH]c4=O)CC3)nc2C)n1	-4.31283
[H]/N=C1\OCC2C(=O)Cc3csnc3[C@]1(C)C2=O	-4.31283
COc1cnccc1C(=O)Nc1cccc(N2CCOCC2)c1	-4.31283
C[C@@]12N=N[C@@](C)([C@@H]3c4ccccc4[C@@H]31)[C@H]1c3ccccc3[C@H]12	-4.31283
CC[C@H]1CCC[C@H]1NC(=O)Nc1cc(-c2cccnc2)ccc1C	-4.31283
CO[C@@H](CC(=O)OCC(=O)NC(=O)N[C@H]1CCS(=O)(=O)C1)C(F)(F)F	-4.31283
Cc1c(C[NH2+][C@@H](Cc2ccsc2)c2nccs2)[nH]c2ccccc12	-4.31283
COCCN(C(=O)c1cnc(C)cn1)c1nc2c(s1)CCc1c-2cnn1C	-4.31282
Cc1ccc(CN[C@@H](Cc2ccccc2)c2ccccc2F)o1	-4.31282
COC(=O)CCN1CC[C@@H](NC(=O)N2CC[N@H+](CC(C)(C)O)[C@@H](C)C2)C1=O	-4.31282
C[C@H](C(=O)N[C@@H](CNc1cnc(-c2nnn[n-]2)cn1)C1CC1)S(C)(=O)=O	-4.31282
Cc1nc2sccn2c1C[N@@H+]1CCC[C@H](c2cc(=O)[nH]c(-c3ccncc3)n2)C1	-4.31281
COc1cc(C(=O)C[C@H](OC)c2ccc3c(c2)OCO3)c(OC)c2c1OC(C)(C)C=C2	-4.31281
CC(C)(C)OC(=O)N1CSC[C@H]1C(=O)Nc1cnns1	-4.31281
CC[C@H](C)c1ccc(-c2csc(NC(=O)c3ccccc3OC)n2)cc1	-4.31281
CCC[C@@H](NC(=O)[C@@H](C)[N@@H+](C)CC(=O)NC(C)C)c1ccccc1	-4.31281
[NH2+]=c1cc2c(ncc(=O)c3[nH]ccc32)c(Br)o1	-4.3128
C=C1[C@H]2CC[C@@H]3[C@@]4(C)C[C@@H](O)C[C@@](C)(CO)[C@@H]4CC[C@@]3([C@@H]2O)[C@H]1O	-4.3128
CC(C)(O)[C@@H](CO)C[C@@H](O)[C@@](C)(O)[C@@H]1CC[C@]2(O)C3=CC(=O)[C@@H]4C[C@@H](O)[C@H](O)C[C@]4(C)[C@@H]3CC[C@]12C	-4.3128
CC(C)n1ncn(-c2ccc(N3CCN(c4ccc(OC[C@@H]5CO[C@](Cn6cncn6)(c6ccc(Cl)cc6Cl)O5)cc4)CC3)cc2)c1=O	-4.3128
C[C@H]1CC[C@H]2[C@H](C(=O)C3=C([O-])/C(=C/c4ccc(O)cc4)NC3=O)[C@H](C)C=C[C@@H]2C1	-4.3128
C=CC[C@@]12C=C(OC)C(=O)C=C1O[C@H](c1ccc(OC)c(OC)c1)[C@@H]2C	-4.3128
COc1cc([C@@H](CCO)[C@@H](CCO[C@@H]2O[C@@H](CO)[C@H](O)[C@H]2O)c2ccc(O)c(OC)c2)ccc1O	-4.3128
Cc1cc(N2CCN(C(=O)CCC(=O)c3ccc(S(C)(=O)=O)cc3)CC2)ncc1Br	-4.3128
C[C@H]([NH2+]Cc1nc(C2CC2)cs1)c1cc2cccc(F)c2o1	-4.3128
Cc1ccc(/N=C/c2c(C)c(Cl)c(C)c(Br)c2[O-])cc1	-4.31279
Cn1c([S-])nc2cc(C(=O)N3CC[C@@H](NS(C)(=O)=O)C3)ccc2c1=O	-4.31279
Cc1ccccc1NC(=O)c1cccc(C(=O)Nc2ccccc2C)c1	-4.31279
Cc1ccc2nc(-c3cccnc3)cc(C(=O)NCCC3=CCCCC3)c2c1	-4.31279
[H]/[O+]=c1/c(C)c(Br)cc2[nH]c3cs[n-]c(=O)c3c12	-4.31278
CCCC[C@H](CN(O)C=O)C(=O)N[C@H](C(=O)c1ccco1)C(C)(C)C	-4.31278
CCc1oc(=O)c(Cc2c(O)cc(O)c3c2O[C@H](c2ccccc2)CC3=O)c([O-])c1C	-4.31277
C[C@@H](NC(=O)C1CCCC1)C(=O)N(C)CCNc1ccnc(-c2nnn[n-]2)n1	-4.31277
Cc1ccc(C[NH2+][C@@H](c2ccc(F)cc2)c2nnc(-c3ccccc3)o2)cc1	-4.31277
C[C@H](CCNc1cncc(-c2nnn[n-]2)n1)NC(=O)[C@@H]1CCS(=O)(=O)C1	-4.31277
NC(=O)C[NH+]1CCC(NC(=O)N2CCN(c3ccccc3)CC2)CC1	-4.31277
CC[NH+](CC)CCNC(=O)c1ccc(N)cc1	-4.31276
Nc1scc2c(C(=O)[O-])nn(-c3ccccc3)c(=O)c12	-4.31276
CCCCCCCCc1nnc(NC(=O)Nc2ccc(C)c(C)c2)s1	-4.31276
C[C@@H](Nc1ncnc2scc(-c3ccccc3)c12)c1ccon1	-4.31276
C[NH+](C)CCO[C@](C)(c1ccccc1)c1ccccn1	-4.31275
C[C@](O)(CO)[C@H]1CC=C(/C=N/O)CC1	-4.31275
COc1ccc(-c2nc(-c3nnc(SC)o3)cc3c2[nH]c2ccccc23)cc1	-4.31275
Cc1ccc(NC(=S)N2CCC(c3cccc(Br)c3)=N2)cc1	-4.31275
COc1cc(COC(=O)c2ccc(C)cc2Br)cc(OC)c1OC	-4.31275
C[C@@H](C(=O)N[C@H]1C[C@@H](c2ccc(F)c(Cl)c2)C1)C(C)(C)C	-4.31275
C=C1CO[C@]2(O)C[C@@H](C)[C@H]3C[C@H]4O[C@@]4(C)[C@H](OC(=O)CCCCCCCCC)[C@@H]3[C@@]12O	-4.31274
O=C1NCCCC[C@H]1NS(=O)(=O)N1CCOCC1	-4.31274
CCc1ncc(C[NH+]2CCC3(CC2)CN(C(=O)c2cccs2)NC(=O)O3)cn1	-4.31274
CCC1=C[C@@H]2C[N@@H+](CCc3c([nH]c4ccccc34)[C@@](C(=O)OC)(c3cc4c(cc3OC)N(C)[C@H]3[C@](O)(CNC(=O)OCc5ccccc5[N+](=O)[O-])[C@H](OC(C)=O)[C@]5(CC)C=CC[N@H+]6CC[C@]43[C@@H]65)C2)C1	-4.31274
CCC1(NC(=O)Nc2ccccc2S[C@@H](C)CC#N)CCC1	-4.31274
CC[C@@H]1c2ccsc2CCN1C(=O)[C@H]1CCCC(C)(C)C1	-4.31274
CN(C)c1ccc(C(=O)N2CCC[C@@H](c3ncc4c(n3)CC[N@H+](C)C4)C2)cc1	-4.31273
Cc1ccc(-c2nc(CNC(=O)c3cccnc3C)n[nH]2)cc1	-4.31272
Nc1ncnc2c1ncn2/C=C\CCO	-4.31272
[NH-]C1=NC2=C3C=CC=[N+]3CC(=O)CN2C(Br)=N1	-4.31272
C[C@]1(O)CC[N@@H+](Cc2ccncc2F)[C@H](c2ccccc2)[C@@H]1NC(=O)c1ccc(F)cc1	-4.31272
CCCCNC(=S)Nc1ccc(-c2nc3ccc(C)cc3s2)cc1	-4.31272
Cc1cc2oc(C(=O)Nc3cccc4cccnc34)c(C)c2cc1C	-4.31272
COc1ccc(I)c(C(=O)Nc2ccc(Cl)c(OC)c2)c1	-4.31271
CCOc1ccc(-c2nnc([S-])n2CC(=O)Nc2cccc3c2CCCC3)cc1	-4.31271
C[C@H](NC(=O)Nc1ccccc1F)c1ccc(C[NH3+])cc1	-4.31271
CCCc1sc(NC(=O)c2ccc([N+](=O)[O-])cc2)nc1-c1ccc(F)cc1	-4.3127
O=C(NCC(=O)N1CC[NH2+]CC1)Nc1ccncc1I	-4.3127
CCOC(=O)[C@@H]1CCCN(S(=O)(=O)NCCC[NH+]2CCC(O)CC2)C1	-4.3127
Cc1c(O)c(Br)c(=O)n2nc(C#N)sc12	-4.31269
COC(=O)[C@@H](O)[C@H]1C(=O)N2C(C(=O)[O-])=C(C(C)(C)C)O[C@H]12	-4.31269
C[C@H]([N@H+](Cc1ccccc1)Cc1ccn(C(F)F)n1)C(C)(C)C	-4.31269
CC(C)c1cc(N2C[C@@H](C)C[C@H]2c2cccnc2)nc(C(C)C)n1	-4.31269
Cc1cc(C)c(C(=O)Nc2ccc(Oc3ccccc3)cc2)cc1C	-4.31269
O=C1N[C@H](c2ccccc2)[C@@H](C(=O)N[C@H]2CC[NH2+]C[C@@H]2c2ccccc2)c2ccccc21	-4.31269
CC(C)Oc1ccc(-c2nc(-c3ccc4c(c3)C[NH2+]CCO4)no2)cc1C#N	-4.31268
C[C@@H](NC(=O)C1CC1)c1cc(=O)[nH]c(-c2cccnc2)n1	-4.31268
Cc1nc2cc([C@H]3CCCCN3C(=O)c3ccncc3)nn2c(O)c1F	-4.31268
Cc1nc(Cn2c(C)[nH+]c3ccccc32)cc(NCc2ccccc2OC(C)C)n1	-4.31268
CCCc1nc(CNc2ccccc2[NH+]2CCCCC2)cs1	-4.31268
CC[C@H](C)Nc1nc(Nc2cc(C)cc(C)c2)cc(-c2ccccc2)n1	-4.31268
CCCC1(C(=O)Nc2cc3sc(C)nc3cc2Cl)CC1	-4.31268
C[C@H](OC(=O)[C@H](Cc1cc(F)cc(F)c1)NC(=O)OCC1c2ccccc2-c2ccccc21)c1cccc(Cl)c1	-4.31267
CCCCCCC#C[C@]1(O)CCC[C@@H]1CCCc1ccco1	-4.31267
C[C@H]1CN(C(=O)c2cc3ccc(Cl)cc3[nH]2)[C@@H]1c1ccccc1	-4.31267
CC[C@H](CC(=O)Nc1ccc(-c2ncco2)cc1C)C(C)C	-4.31267
Cc1cc(Cl)ccc1OCCCC(=O)Nc1cccc(Cl)c1	-4.31267
Cc1nc(C(F)(F)F)ccc1NC(=O)C[C@H](C)c1ccccc1	-4.31267
COC(=O)c1ccc2c(c1OC(C)=O)C=CC(C)(C)O2	-4.31266
O=C(OCc1ccc(Cl)cc1)c1cc(I)ccc1F	-4.31266
C[C@H]1[C@H](C)CCC[C@@H]1n1ccc2nc3ccn(Cc4ccccc4)c(=O)c3cc2c1=O	-4.31266
CC(C)CO[C@@H](C)c1nc(C(C)(C)c2cccc(C(F)(F)F)c2)no1	-4.31266
CCCc1cc(C(=O)N(C)[C@@H](C)c2ccncc2)ccc1Cl	-4.31266
CC(C)CC[C@@H](NC(=O)N(C)[C@@H](C)c1ccncc1)C(C)(C)C	-4.31266
COC(=O)N1CCC(NC(=O)Cn2ccc(=O)c3ccccc32)CC1	-4.31266
COCCNC(=O)c1cn(C)c2ccc(F)cc2c1=O	-4.31266
C/C=C(\C)[C@H](O)[C@H](C)/C=C(C)/C=C/C/C(C)=C/Cc1nc(OC)cc(O)c1C	-4.31265
C[C@@H]([NH2+]Cc1ccccc1OC1CCC1)c1ccsc1	-4.31265
C[C@@H](Oc1ccc(C2CC2)cc1Cl)c1nc(C2CC2)no1	-4.31265
CCCCCCCCOc1ccc(/C=C2/COc3ccccc3C2=O)cc1	-4.31265
Cc1ccc(NC(=O)[C@@]2(c3ccccc3)CC2(Cl)Cl)cc1C	-4.31265
CC[C@@H](Oc1ccccc1[C@@H](C)CC)C(=O)Nc1ccc(Cl)c(N)c1	-4.31265
Cc1ccc(NC(=O)Nc2cc(C(F)(F)F)ccc2Cl)cc1C	-4.31265
COc1ccc(C2([NH2+][C@@H](C)c3cc4ccc(C)cc4o3)CC2)cc1	-4.31265
CC[C@H](C(=O)Nc1ccc(-c2nc3ccccc3o2)cc1)c1ccccc1	-4.31265
Cc1cc(C)n(-c2cccc(C[N@@H+]3C[C@@H](c4cccnc4)[C@@]4(CCCC(=O)N4)C3)c2)n1	-4.31264
C[C@@H]1[C@H](O)C[C@H]2[C@]3(C)C[C@@H]3[C@@H](O)C(C)(C)C[C@@]12O	-4.31264
CC(C)[C@@H](NC(=O)[C@@H](CCCNC(N)=[NH2+])NC(=O)N[C@H](Cc1ccccc1)C(=O)[O-])C(=O)N[C@@H](CO)Cc1ccccc1	-4.31264
Cc1ccc(S(=O)(=O)Nc2ccc(C(=O)NCc3ccc(C(C)C)cc3)cc2)cc1	-4.31264
CC(C)=CCSCCC(=O)Nc1ccccc1C(F)(F)F	-4.31264
CCCN(C[C@@H]1CCCCO1)C(=O)[C@@H](C)Cc1ccc(C(F)(F)F)cc1	-4.31264
Cc1ccc(-c2cc(C(=O)OCc3ccccc3)c3ccccc3n2)cc1	-4.31264
OC[C@@H]1[C@@H](Cc2ccnc(C3CC3)n2)[C@@H]([NH2+]Cc2ccccc2Cl)C[C@H]1O	-4.31263
CC1(C)CC[C@@]23CC[C@]4(C)[C@](OC2=O)([C@H](F)C[C@@H]2[C@@]5(C)C/C(=C\c6ccc(F)cc6)C(=O)C(C)(C)[C@@H]5CC[C@]24C)[C@@H]3C1	-4.31263
C[C@H]1[C@@H](NC(=O)c2cn(C)c(=O)[nH]2)CCCN1c1ccc(-c2nnn[n-]2)nn1	-4.31263
Cc1ccc(OCC(=O)N[C@@H](c2ccccc2)c2ccccc2C)cc1C	-4.31263
O=c1ccc2ccc(O)c(-c3cc4ccc(O)cc4oc3=O)c2o1	-4.31262
CO[C@H]1OC(=O)C(c2ccccc2)=C1[C@H]([O-])c1ccccc1	-4.31262
CCOc1c(Cl)cccc1C[N@H+]1CCC[C@H](C(F)(F)F)C1	-4.31262
Cc1ccc(COc2cc3oc(-c4ccccc4)cc(O)c-3c(=O)c2)cc1	-4.31262
CCC[C@@H](C)n1c(CC)nc2c(-c3ccc(/C(C)=N\OC)cc3Cl)ccnc21	-4.31261
CCOC(=O)OCCc1ccccc1C(=O)NCCc1ccc(OC)c(Cl)c1	-4.31261
COc1cc(C(=O)OCC(=O)N2CCOCC2)ccc1F	-4.31261
COc1cnc(C(=O)N2CCN(c3ccccc3F)CC2)cn1	-4.31261
COc1cccc([C@H](C)CCCC(=O)N2CCC(C)(C)CC2)c1	-4.31261
[H]/N=c1/c(C)c(C)nc2c(=[NH2+])c(F)nsc2c1C	-4.3126
Cc1cc(-c2cc(N)c(=O)n(CC(=O)NCCC3=CCCCC3)n2)c(C)o1	-4.3126
O=C(c1ccc(Cl)cc1)c1cc2cc(Br)ccc2o1	-4.3126
O=c1[nH]cc(-c2ccc(Cl)cc2)cc1C[N@H+](Cc1ccccn1)C1CCCC1	-4.31259
CC(C)c1ncsc1NC(=O)N[C@@H](C)[C@H](C)c1ccccc1	-4.31259
CCOc1ncc([C@@]2(O)[C@@H]3CCC[C@H]2C[N@H+](Cc2ccc(F)c(F)c2)C3)c(OCC)n1	-4.31258
C/C(=C1/CC[C@@](C)(O)CN1)[C@H]1CC[C@H]2[C@@H]3CC=C4C[C@@H](O)CC[C@]4(C)[C@H]3CC[C@]12C	-4.31258
O=C(NC1(c2ccc(F)cc2)CCCC1)c1ccc(S(=O)(=O)N2CCOCC2)cc1	-4.31258
CC(C)(C)OCC(=O)Nc1ccc2nccnc2c1Br	-4.31258
C[C@@H]1[C@H]2CCO[C@]1(C[NH+](C)C)[C@H]1[NH2+]CC[C@@]21C	-4.31257
NC1=Nc2cccc[nH+]c(=O)sc(c2Br)[N-]1	-4.31256
Cc1ccc(/C(=N/[C@H](C)Cc2cnc[nH]2)c2ccccc2)c(O)c1	-4.31256
CCCCC/C(=C\c1ccccc1)C[NH2+]CCc1cc(C)no1	-4.31256
CCOc1ccccc1[C@H](C)[NH2+][C@@H]1COc2ccc(Cl)cc21	-4.31256
COC(=O)c1cccc(-c2cc(OC)cc(-c3ccccc3NC(=O)C(F)(F)F)c2)c1	-4.31256
CCNC(=O)[C@@]1(Cc2ccccc2-c2ccccc2)CCN(C(=O)c2cc(C(C)C)n[nH]2)C1	-4.31255
COc1ccccc1N1CCN(C[C@H](COc2cccc3ccccc23)OC(=O)Cc2c(F)cc(Br)cc2F)CC1	-4.31255
COc1cc2c(cc1NC(=O)CSc1ncccc1Cl)oc1ccccc12	-4.31255
Clc1ccc2sc(Nc3nc4cc(-c5ccccc5)ccc4o3)nc2c1	-4.31255
Cc1ccccc1NC(=S)Nc1ccc(OC(F)(F)F)cc1	-4.31255
C[C@@]12Cc3cc(Br)cnc3[C@@H]([NH2+]1)c1ncoc12	-4.31254
O=Cc1ccc2c(c1)[C@@H](c1cc(O)cc3c1[C@H](c1cc(O)cc(O)c1)[C@H](c1ccc(O)cc1)O3)[C@@H](c1ccc(O)cc1)O2	-4.31254
Cc1cc2c(c(C)c1[C@H](O)CO)C(=O)C(C)(C)[C@H]2O	-4.31254
Cc1ccc(/C=C\C(=O)/C=C/c2ccc(C)cc2)cc1	-4.31254
C/C(=C\CC/C(=C/CCC1=C[C@H](c2cc(O)ccc2O)OC1=O)CO)COC(=O)/C=C\c1ccc([O-])cc1	-4.31253
Cc1ccccc1[C@@H](C)c1noc(-c2cnc(C3CC3)s2)n1	-4.31253
CO[C@H]1CCN(S(=O)(=O)CCCS(=O)(=O)N2CCCn3nccc32)C1	-4.31253
CC(=O)N1CCC(C(=O)N2CCN3C(=O)[C@H](Cc4c[nH]c5ccccc45)NC(=O)[C@H]3C2)CC1	-4.31253
O=C(Cc1cc(NCc2cc(O)ccc2O)ccc1O)NOCc1ccccc1	-4.31252
C[C@H](NC(=O)c1cccc(-c2cscn2)c1)C1CCCCC1	-4.31252
CC(C)COC(=O)c1cc(-c2ccc(Cl)cc2)nc2ccccc12	-4.31252
Fc1ccc(F)c(CBr)c1F	-4.31251
COC[C@@H]1C[C@H](NC(=O)C2CCOCC2)[C@@H](O)[C@H]1O	-4.31251
Nc1ncnc2c1nc(C#Cc1ccccc1)n2[C@@H]1O[C@H](CO)[C@@H](O)[C@H]1O	-4.31251
C=C(C)[C@@H]1CC[C@]2(C(=O)[O-])CC[C@]3(C)[C@H](CC[C@@H]4[C@@]5(C)C[C@H](O)C(C)(C)[C@@H]5CC[C@]43C)[C@@H]12	-4.31251
Cc1cc2[nH]c3cccnc3c2c(C)c1O	-4.31251
O=C(c1ccc2[nH]ccc2c1)N(CC1CCC1)c1ccccc1	-4.31251
CO[C@H](CNC(=O)Cn1cc(-c2nnn[n-]2)c(=O)[nH]c1=O)c1ccc(F)cc1	-4.31251
Cc1nc(NCc2ccco2)sc1C(=O)Nc1cccc(C(C)C)c1	-4.31251
[H]/N=C\OCCNc1[nH+]c2c(Cl)cnsc-2c1C	-4.3125
Cc1nc2cc(O)nn2c(C)c1CC(=O)NCCc1nnc2n1CCNC2=O	-4.3125
CN(C[C@@H]1CCCO1)C(=O)CS(=O)(=O)CC(=O)N(C)C[C@@H]1CCCO1	-4.31249
CS(=O)(=O)N1CC[C@H](CNC(=O)CNS(=O)(=O)c2ccccc2)C1	-4.31249
C/C=C1\CN(C(=O)[C@H](NC(=O)[C@@H](N)[C@H](O)[C@@H](O)COC(N)=O)[C@H]2O[C@@H](n3ccc(=O)[nH]c3=O)[C@H](O)[C@H]2O)[C@@H]1C(=O)[O-]	-4.31248
O=C(Nc1cc2c3c(c1)[C@@H]1CCC[C@H]1CN3C[C@@H]1CCC[C@@H]21)c1ccccc1	-4.31248
CC1CCN(C(=O)N[C@@H](CC(C)(C)C)c2ccc(F)cc2)CC1	-4.31247
C=CCn1c(C)nnc1S[C@@H](C)c1c(C)cc(C)cc1C	-4.31247
Cc1csc(Sc2ccc(NC(=O)N[C@H](C)C(C)C)cc2)n1	-4.31247
CCCn1c(C[NH2+]CC(C)(C)c2ccccc2)nc2ccccc21	-4.31247
FCC/[NH+]=C/Nc1ccc(-c2cnc[nH]2)cc1	-4.31246
CCc1c(C)noc1-c1cnc(NCc2ccccc2OC)nc1-c1cnc(C)cn1	-4.31246
C#CCCC(=[NH2+])Nc1cc2cn[nH]c2cc1Br	-4.31246
CC1CC[NH+](CC[C@H]2CCCN2S(=O)(=O)c2ccc(Cl)c(Cl)c2)CC1	-4.31246
COc1cncc(NC(=O)c2cn(C)nc2C)c1	-4.31246
COc1cc2c(cc1OC)C(=O)[C@@H](CC1CCN(C(=O)Cc3ccc(I)cc3)CC1)C2	-4.31246
CCCC(=O)Nc1cccc(N[C@@H]2CC[C@@H]2C2CCC2)c1C	-4.31246
CC(C)(C)OC(=O)[C@@H]1CN(C(=O)C(=O)NCCCC[NH+]2CCOCC2)CCO1	-4.31246
Cc1onc(-c2cccc(Cl)c2)c1C(=O)NCCC1=CCCCC1	-4.31245
CC(C)Sc1ccccc1C(=O)N[C@@H](C)c1ccc2c(c1)CCCC2	-4.31244
CCN(C(=O)c1ccc(C)s1)c1ccc(C(F)(F)F)cc1	-4.31243
C[C@H]1C[C@H](c2ccccc2)CCN1C(=O)c1ccc2cc[nH]c2c1	-4.31242
CCC[C@H](C(=O)Nc1cc(NC(=O)C(C)C)ccc1C)C(C)C	-4.31242
CC(C)[C@@H](F)C(=O)N1CCC[C@@](CO)(Nc2ccnc(-c3nnn[n-]3)n2)C1	-4.31242
C[C@@H](c1c[nH]c2ccccc12)[C@H](C(=O)NC[C@H]1OC[C@H]([NH3+])CO1)N1CCN(CCCn2c(=O)[nH]c3ccccc32)C1=O	-4.31241
O=C(/C=C/c1cccc([N+](=O)[O-])c1)Nc1nc(-c2ccc(Cl)cc2)cs1	-4.31241
CCCCC[C@H]1CC[C@@H](c2ccc(C(=O)Nc3nccs3)cc2)CC1	-4.31241
COC(=O)c1ccoc1CSc1nc2cc(Cl)ccc2s1	-4.3124
Cc1cccc(C)c1C[NH2+][C@H](C)c1nc(C(F)(F)F)cs1	-4.31239
CC(=O)N[C@@H](C)C(=O)N1CC[C@H]2CC[C@@H](C1)N2c1cnc(-c2nnn[n-]2)cn1	-4.31239
Cc1ccc(Nc2ncccc2C(=O)Nc2ccc(C(F)(F)F)cc2)cc1	-4.31239
CCOc1ccc(NC2=NC(=O)S/C2=C\c2ccc(Cl)cc2)cc1	-4.31239
O=C(Nc1ccc2cn[nH]c2c1)c1cc(C2CCN(C(=O)C3CCCC3)CC2)no1	-4.31238
CCc1ccc(-c2ccc(C(=O)N3CCC[C@@H]4CCC[C@@H]43)o2)cc1	-4.31238
CCOc1ccc(S(=O)(=O)Nc2ccccc2Sc2ccccc2)cc1	-4.31238
O=C(Nc1ccccc1Br)c1c(Cl)cccc1Cl	-4.31238
CC[NH+]1CCN(c2ccc(CNC(=O)Cn3cc(C(=O)OC)nn3)cn2)CC1	-4.31238
O=CNC1=[NH+]CC[C@@H]1Cc1cc(=O)snc1Br	-4.31237
Cc1cc2c(cc1/C=C1\SC(Nc3ccccc3)=NC1=O)[C@@H](C)CC(C)(C)N2C	-4.31237
CC[C@H](NC(=S)Nc1ccc(F)c(Cl)c1)c1ccc(C)cc1	-4.31237
Cc1ccsc1C(=O)Nc1cccc(COC(C)(C)C)c1C	-4.31237
CC1=C(C)C[C@H](C(=O)Nc2c(C)nn(-c3ccccc3)c2C)CC1	-4.31237
C=C(C)C[C@@H](C)C(=O)N1CC(C)(C)C[C@H]1c1ccccc1	-4.31236
COCCN(Cc1cccs1)C(=O)[C@@H](C)c1c(Cl)cccc1Cl	-4.31236
Cc1nc([C@@H](Cc2c[nH]c3ccccc23)NC(=O)COc2ccccn2)cc(=O)[nH]1	-4.31235
CC[C@@](C)([NH2+]CCCCOc1ccccc1)c1nc(C)cs1	-4.31235
CCC(=O)N(CC[C@H](c1ccccc1)c1ccco1)Cc1ccccc1	-4.31235
Fc1ccccc1Cc1cnc(-c2ccccn2)nc1N1CCOCC1	-4.31234
O=C(Nc1ncccc1F)c1ccc(Cl)nn1	-4.31234
CO[C@@H]1C=C2[C@@H]3CC[C@H]([C@H](C)/C=C/CC(C)C)[C@@]3(C)CC[C@@H]2[C@@]2(C)CC[C@H](O)C[C@]12O	-4.31233
CC(C)(C)OCC(=O)N[C@@H]1CCN(c2ccnc(-c3nnn[n-]3)n2)C[C@@H]1O	-4.31233
Cc1cccc2c1c(CCC(=O)N1CCC[C@H]3CCCC[C@H]31)cn2CC1CC1	-4.31233
COc1ccc(Cn2c(CC[c-]3c[nH+]c4ccccc43)nnc2[C@@H](Cc2c[nH]c3ccccc23)NC(=O)C[NH3+])cc1	-4.31232
COC(=O)/C=C(\[O-])N1C(=O)c2c(cc3cccc4c3c2C(=O)N4C)C1(C)C	-4.31232
COc1ccc(CCNc2ncc(-c3cc(C)no3)c(-c3ccoc3)n2)cc1OC	-4.31232
Cc1c2c(cc3c1oc(=O)c1ccccc13)CN(c1ccc(Cl)cc1)CO2	-4.31232
O=C(Nc1cccc(CCc2nc3ccccc3[nH]2)c1)c1cc(-c2cccs2)n[nH]1	-4.31232
C[C@H](C(=O)N[C@H]1CCS(=O)(=O)C1)S(=O)(=O)c1ccc2c(c1)OCCO2	-4.31232
CC(F)(F)c1ccc(C[NH2+][C@H](c2ccccc2)C2CC2)cc1	-4.31232
C[N@@H+](CC(=O)NCc1cccc(-c2nnn[n-]2)c1)C[C@H](O)CN1CCOCC1	-4.31232
C[C@@H]1C[N@H+](CC(C)(C)O)CCN1C(=O)C(=O)N1CCC(Cn2cnnc2)CC1	-4.31232
CCC[C@@H](C(=O)Nc1nc(-c2ccc(C)s2)cs1)c1ccccn1	-4.31231
C[C@@H]1CN(C(=O)C(=O)N(C)Cc2c[nH]cn2)CCN1c1nccn2cnnc12	-4.31231
CCOC(=O)Nc1cccc(S(=O)(=O)N[C@@H](Cc2cccc(C(N)=[NH2+])c2)C(=O)N2CCC(CC[NH3+])CC2)c1	-4.3123
CC/C(=C(/C[C@H](C)[NH+](C)C)c1ccccc1)c1ccccc1	-4.3123
C[C@H](Nc1ccc2c(c1)C(=O)CCCC2)c1cccc(C#N)c1	-4.3123
C[C@@H]1C[C@H]1c1ccc(CNC(=O)N(C)CCC2CCCCC2)o1	-4.3123
C[NH+](C)CCNC(=O)CNc1ccc(N2CC[NH+](C)CC2)cc1	-4.3123
COC(=O)Nc1ccc(Cc2ccc(NC(=O)OC)c(Cc3ccc(NC(=O)OC)cc3)c2)cc1	-4.31229
COC(=O)c1cccc(C(=O)OCc2cc(F)c(F)cc2F)c1	-4.31229
CC(C)c1ccccc1NC(=O)NC1CCN(c2ccccc2)CC1	-4.31229
C[C@H]([N@@H+](C)Cc1ccc(C(=O)Nc2ccccc2)cc1)C1(C)CC1	-4.31229
COc1cc(COc2ccc(C)cc2C(=O)NCC(C)C)ccc1SC	-4.31229
C[C@@H](CC(=O)N[C@@H]1CCOC2(CCCCC2)C1)C1CCCCC1	-4.31229
COc1ccc(-c2nc3ccccc3n(CC(=O)[N-]S(=O)(=O)C(F)(F)F)c2=O)cc1OC	-4.31228
[H]/N=C(\C#N)Oc1cc2c(cc1Br)[C@@H]1OC[C@H]2O1	-4.31228
CSCc1ccccc1NC(=O)c1ccc(C(C)C)s1	-4.31228
CC(C)NC(=O)c1ccccc1-c1ncc(-c2ccc(Cl)cc2)o1	-4.31228
C[C@H](C[NH3+])CNC(=O)Cn1ccc(=O)c2ccccc21	-4.31228
Cc1nc([C@H](Cc2c[nH]c3ccccc23)NC(=O)c2csc(C)c2C)cc(=O)[nH]1	-4.31227
C/C=C(\C)C(=O)O[C@H]1[C@H](O[C@H]2[C@H]3O[C@H]4[C@H](O[C@H](CCC)CCCCCCCCCC(=O)O[C@H]5[C@@H](O[C@@H]6[C@@H](OC[C@@H](O3)[C@H](O)[C@H]2O)O[C@@H](C)[C@H](O)[C@@H]6O)O[C@H](C)[C@H](O)[C@H]5O)O[C@H](C)[C@H](O)[C@H]4O)O[C@H](C)[C@@H](O)[C@H]1O	-4.31227
CCC[C@@H](C)CC(=O)N1CCCC[C@H]1c1ccc(F)cc1F	-4.31227
O=C(CCc1c(Cl)cccc1Cl)Nc1ccccc1Br	-4.31227
CCOc1cc(C[NH+]2CCC(c3cc(=O)[nH]c(-c4ccncc4)n3)CC2)c(C)cc1OC	-4.31226
O=C1C[N@H+]2CCN[C@@H](c3cccc(Br)n3)[C@@H]1C2	-4.31226
Cc1ccc2c(c1)cc(C(=O)Nc1nc(-c3cnn(C)c3)cs1)n2C	-4.31226
O=C(NCC(F)(F)c1ccccc1)Nc1cccc(C(F)F)c1Cl	-4.31226
CC[C@@](C)(C#N)C(=O)N[C@@H](C)c1ccc(Oc2ccccc2)cc1	-4.31225
CC(=O)Oc1cc(CO)c2c(c1C1=Cc3ccccc3CC1)C(=O)c1cc(O[C@H]3O[C@@H](C)[C@@H](O)[C@@H](O)[C@H]3O)c(C3CC[NH2+]CC3)c(O)c1C2=O	-4.31225
Cc1cc(Cl)cnc1C(=O)Nc1cncc(Br)c1	-4.31224
CN(CCNC(=O)N1CC(S(=O)(=O)N2CCNCC2)C1)CC(F)(F)F	-4.31224
CCOC(=O)c1ccc(NC2CN(c3c(F)cc4c(=O)c(C(=O)[O-])cn(C5CC5)c4c3F)C2)cc1	-4.31223
Cc1nc2n(n1)CCN(C(=O)c1cc(-c3cccnc3)n[nH]1)C2	-4.31223
CCCCCCCCCCCCCCCCCCOc1ccc(C(=O)[O-])cc1	-4.31223
Cc1cccc(CN[C@H](c2ccccc2F)C2CCCC2)n1	-4.31222
Cc1ccc(C(=O)NC2=NC(=O)/C(=C/c3ccc(-c4nc[nH]c4C)o3)S2)cc1	-4.31221
OC[C@]1(O)CO[C@@H](OC[C@@H]2O[C@H](Oc3ccc(O)cc3)[C@H](O)[C@H](O)[C@H]2O)[C@H]1O	-4.31221
O=C(NC[C@H]1CC[C@H](c2nnc(-c3ccncc3)o2)CC1)c1cc2c(F)cccc2[nH]1	-4.31221
CCOC(=O)[C@@H](OC(=O)c1cc(C)cc(Cl)n1)c1ccccc1	-4.31221
Cc1[nH]c2ccc(C(=O)N3C[C@H](C)c4ccccc43)cc2c1C	-4.31221
C[C@@H]1CN(c2nccnc2-c2nnn[n-]2)CCN1C(=O)[C@H]1CCN(C)C(=O)C1	-4.31221
Cc1ccc2c(c1)OC(C)(C)C[C@@H]2NC(=O)COc1cc(C)cc(C)c1C	-4.31221
CC(C)=CCC/C(C)=C/CC[C@]1(C)Oc2ccccc2[C@@H]2O[C@H](C)CC[C@H]21	-4.31221
CC(C)(C)c1cc(C(=O)[O-])c(O)c(-c2ccccc2)c1	-4.31221
CC(C)(C)OC(=O)C[C@@H](CN1CCc2cc(F)ccc21)NC(=O)[C@H](CC1CCCCC1)Nc1nc2ccc(Cl)cc2o1	-4.3122
CC(C)c1ccccc1N1CC[NH+](CCCCCC(=O)NCc2ccccc2)CC1	-4.3122
C=CCCCCCN(C)C(=O)[C@@H](C)CCc1cccc(F)c1	-4.3122
Cc1ccc(N2C[C@H](c3nc(-c4cccc(C(F)(F)F)c4)no3)CC2=O)cc1	-4.31219
O=C(CCl)Nc1cc(-c2ccccc2)c(-c2nnc3sc([S-])nn23)s1	-4.31219
CSc1ccc(-c2csc(-c3cc(Cl)cc(Cl)c3Cl)n2)cc1	-4.31219
C[C@@H]([NH2+][C@H]1CCc2c(F)cccc21)c1nc(C(C)(C)C)cs1	-4.31219
CCCCc1nc(C)c(C(=O)Nc2cccc(-c3cnco3)c2)s1	-4.31219
CC[C@H](NC(=O)CC(c1ccccc1)c1ccccc1)c1ccccc1	-4.31219
CC(C)=CCOc1cccc(CC(=O)Nc2cscc2C)c1	-4.31219
O=C(c1ccncc1)N1CCC[C@@H]1c1nc2c(c(=O)[nH]1)C[N@@H+](Cc1cccnc1)CC2	-4.31218
CNS(=O)(=O)C[C@H]1CCCN1C(=O)C(=O)NCc1cn2ccsc2n1	-4.31218
CCc1ccc([C@@H](C)NC(=O)[C@@H](CC)Oc2cccc(Cl)c2)cc1	-4.31218
C[C@@H](CC(=O)N[C@@H](c1ccc(F)cc1)C1CCC1)C(=O)c1ccccc1	-4.31218
COc1cc(C)ccc1-c1noc(C2(C)CCC(F)(F)CC2)n1	-4.31218
[O-]n1cnc2ccncc21	-4.31217
[H]/N=C\O[C@H]1OCC(=O)[C@@H](C)[C@@H]2CCC1=C2C	-4.31217
Cc1ccc(-n2ncc3c(NCCC4=CCCCC4)ncnc32)c(C)c1	-4.31217
C[C@@H]1C(CO)=C[C@@]2(C)Oc3c(-c4ccccc4)c[nH]c(=O)c3[C@@H]12	-4.31216
CCC(CC)[NH+]1CCN(C(=O)Cc2ccc(N(C)C)cc2)CC1	-4.31215
CCOC(=O)c1nn(-c2ccc([N+](=O)[O-])cc2[N+](=O)[O-])cc1C=O	-4.31215
O=S(=O)(CCCS(=O)(=O)N1CCCn2ncnc21)N[C@@H]1[C@@H]2CCC[C@@H]21	-4.31215
Cc1cc([C@H](C)[NH2+]C(c2cccs2)c2cccs2)c(C)o1	-4.31215
CCCCc1cc(O)cc(C(=O)c2ccccc2)c1O	-4.31215
CCOc1ccc(-c2n[nH]cc2CN(C)Cc2nonc2C)cc1	-4.31214
CCOC(=O)CCCCCCC(=O)c1ccc(C(F)(F)F)cc1	-4.31214
CCO[C@H](C)C(=O)Nc1ccc(Oc2cccc(F)c2)c2ccncc12	-4.31214
CN(C(=O)c1ccccc1SCc1ccccc1)C1CCCC1	-4.31214
CNS(=O)(=O)N1CCN(C(=O)NCCC[N@H+]2CCCO[C@@H](C)C2)CC1	-4.31214
CC(=O)SCC(=O)c1ccc(NS(=O)(=O)c2ccc3c(c2)NCC3)cc1	-4.31213
Cc1cc(C(=O)Nc2ccc([C@@H]3OCC(=O)N[C@@H]3CO)cc2)no1	-4.31213
O=C1CCCc2oc3ccc(NS(=O)(=O)c4cc(Cl)ccc4Cl)cc3c21	-4.31213
C=c1c(C(=O)OC)c([O-])/c(=C\c2ccc(Br)cc2)n1-c1ccc(C)cc1	-4.31213
CCS[C@@H](c1nc(-c2ccc3cc[nH]c3c2)no1)C(C)C	-4.31213
COC(=O)C[C@@H]1CN(C(=O)NCCS(=O)(=O)CC(F)(F)F)CCO1	-4.31213
CC(=O)N[C@@H](C)C(=O)NC[C@]1(C)CCCN(c2cncc(-c3nnn[n-]3)n2)C1	-4.31213
N#Cc1cc(C(=O)N2CCCC[C@@H]2c2ccccc2)ccc1Cl	-4.31213
Cc1cccc([C@@H](C)NC(=O)c2ccc(OCc3cccnc3)cc2)c1C	-4.31213
Fc1ccc(-c2csc(-c3ccc(-c4cccs4)s3)n2)cc1F	-4.31213
Cc1cc2cc([C@@H](C)[NH2+][C@@H](C)c3ncc(Br)cn3)oc2cc1C	-4.31212
C[C@H]([NH2+][C@@H](c1ccccc1)[C@H]1CCCO1)c1cccc(C2CC2)c1	-4.31211
Cc1ccc(C)c([C@@H](C)NC(=S)Nc2ccc(OC(C)C)cc2)c1	-4.31211
C[C@H]1CCN(C(=O)N[C@H](c2ccc(Cl)cc2)C2CCCC2)C1	-4.31211
O=C(NCc1c[nH]c2ccccc12)Nc1cc(Br)cc(Br)c1	-4.3121
CC(C)CC[C@@H](CC[NH2+]Cc1ccc(OC(C)C)cc1)c1ccco1	-4.3121
C#CCNc1n[nH]c2c(N)c(C)c(Br)c(C)c12	-4.3121
CC(C)c1ccc(-n2nc3ccc(NC(=O)c4ccccc4[N+](=O)[O-])cc3n2)cc1	-4.3121
CC[NH+]1CCN([C@@H](C)Cn2c(C(=O)N3CCCC3)nnc2N(C)[C@@H](C)CC(N)=O)CC1	-4.3121
CN(C(=O)Cn1cnc2sccc2c1=O)c1c(N)n(Cc2ccccc2)c(=O)[nH]c1=O	-4.3121
CN(CCCNC(=O)C[N@H+]1CC[C@H](C(=O)[O-])[C@@H]2CCC[C@@H]21)S(C)(=O)=O	-4.3121
CC(C)(C)OC(=O)N1CCC(c2ccccc2Br)CC1	-4.3121
CCC(C(=O)Nc1ncn[nH]1)(C(F)(F)F)C(F)(F)F	-4.31209
CN1C[C@@H](C(=O)Nc2ncc(I)cn2)CC1=O	-4.31209
COc1ccc([C@H](Cc2ccccc2)NC(=O)c2sccc2Cl)cc1	-4.31209
C=C1C(=O)O[C@H]2[C@H]1[C@H](O)CC(C)=C1C=C(CO[C@H]3O[C@@H](CO)[C@@H](O)[C@@H](O)[C@H]3O)C[C@@H]12	-4.31208
C[C@@H]1[C@@H]2C=C[C@@]1(C)CC(CCO)(CCO)C2	-4.31208
O=C(c1ccc(F)c(F)c1)N1CCC[C@H]1c1nc2ccccc2s1	-4.31208
CN(Cc1ccccn1)C(=O)c1cc2c(s1)CC[C@@H](C(C)(C)C)C2	-4.31208
CSc1ccccc1/C=C/C(=O)N(C)O	-4.31207
CCn1c(CNC(=O)c2c[nH]nc2-c2ccc(OC)cc2)nc2ccccc21	-4.31207
COc1ccc(N2C[C@H](NC(=O)NCCc3ccc(S(N)(=O)=O)cc3)CC2=O)cc1	-4.31207
CCN(C(=O)C(=O)NCCCN(CC)S(C)(=O)=O)[C@H]1CC[N@@H+](CC)C1	-4.31207
CCOc1cccc(NC(=S)NC2(c3cccc(C)c3)CCCC2)c1	-4.31207
C[C@@H]1C[C@H](c2ccccc2)CCN1C(=O)c1sccc1Cl	-4.31207
CCOC(=O)C(=O)N(CCN1CCOCC1)Cc1ccccc1F	-4.31207
C[C@@H]1Oc2ccc(NC(=O)c3n[nH]c4c3CCCCCC4)cc2NC1=O	-4.31206
CC(C)[C@H](C)CC[C@@H](C)[C@H]1[C@H](O)C[C@@H]2[C@H]3CC=C4C[C@H](O[C@@H]5O[C@H](C)[C@H](O)[C@@H](O)[C@H]5O)CC[C@]4(C)[C@@H]3CC[C@@]12C	-4.31206
Cc1c(=O)c(O)cn2c1sc1c(N)sc(N)c12	-4.31206
C[C@@H](Nc1cc(-c2nc([S@@](C)=O)[nH]c2-c2ccc(F)cc2)ccn1)c1ccccc1	-4.31206
CN(C)S(=O)(=O)N1CCCC[C@@H]1CNC(=O)N1C[C@H]2COC[C@@H](C1)O2	-4.31206
C[C@H]([NH2+][C@@H](C)c1ccc(Cl)cc1Cl)c1ccc(F)cn1	-4.31206
C[C@@]1(c2ccccc2)Oc2ccccc2[C@@H]2CC(c3ccccc3)=NN21	-4.31206
O=[N+]([O-])c1ccc([C@@H]2Nc3ccccc3Nc3[nH]nc(-c4ccccc4)c32)cc1	-4.31205
Cc1cccc([C@@H](C)[NH2+]Cc2ncoc2-c2ccccc2)c1	-4.31205
CCCC[C@@H](CC)CN1C(=O)/C(=C\c2ccc(-c3cccc(F)c3)o2)SC1=S	-4.31205
COc1ccc(NC(=S)NCCCNc2nc3cc(C)cc(C)c3cc2C#N)cc1	-4.31205
C=CCN(Cc1cccs1)C(=O)CCCc1ccc(C)s1	-4.31205
CN(CC(=O)N1CC[C@](C)(NC(=O)C(F)(F)F)C1)[C@@H]1CCS(=O)(=O)C1	-4.31205
O=CNc1ncnc2cc(Br)ncc2cc[nH]1	-4.31204
Cc1ccc(S(=O)(=O)NCCCCCC(=O)Oc2ccc3c(C)c(Cc4ccccc4)c(=O)oc3c2C)cc1	-4.31204
CCOC(=O)N(C)[C@@H]1CC[C@@H]2[C@@H](C1)C[C@H]1C(=O)O[C@H](C)[C@H]1[C@H]2/C=C/c1ccc(-c2cccc(F)c2)cn1	-4.31204
COc1cc(I)c(C(=O)Nc2onc(C)c2C)cc1OC	-4.31204
Cc1cc(N2CCn3c(CN(C)C(C)C)c[nH+]c3[C@H]2C)nc2cc(Cl)ccc12	-4.31204
CC(=O)/C=C/[C@@H]1[C@H]2C(C)=C[C@H]3C[C@@H](C)CC[C@@H]3[C@@]2(C)C(=O)[C@@]12C(=O)[C@@H](CO)N(C)C2=O	-4.31203
COc1ccc(CCC(=O)Nc2cc(I)ccn2)cc1OC	-4.31203
C/C(=C\C(C)(C)C)C(=O)N[C@@H](C)c1ncc(-c2ccccc2)o1	-4.31203
Cc1cc([C@@H]2NC(=O)NC2=O)c(C[NH3+])cc1Br	-4.31202
C[C@@H]1CC(C)(C)N=C(c2cccc(Cc3cnc[nH]3)c2)O1	-4.31202
COc1ccc(-c2cc3ccc4c(c3oc2=O)CN(C2CC2)CO4)c(OC)c1	-4.31202
Cc1cccc(F)c1C(=O)NC[C@H]1CN(Cc2ccc(F)cc2)CCO1	-4.31202
CO[C@@H]1[C@@H](O)[C@@H](OC)[C@H](O[C@H]2C[C@@]3(O)O[C@@H](C[C@@H](OC)/C=C(\C)C[C@H](/C=C/C=C/Br)OC(=O)[C@@H]3C)[C@@H]2C)O[C@@H]1C	-4.31201
Cc1cccc(C(=O)N2CCC(c3nnc(-c4ccsc4)o3)CC2)c1	-4.31201
CC1(C)Cc2nc(-c3cnccn3)ncc2[C@H](NC(=O)c2ccc3c(c2)CCCC3)C1	-4.31201
COC(=O)c1nc(NC(=O)[C@@H]2CSCN2C(C)=O)ccc1Br	-4.31201
CN1C(=O)c2cc(C(=O)N3CCOCC3)nn2C[C@@]1(C)C(=O)NCc1ccc(F)cc1	-4.31201
Cc1ccc([C@@H]([NH2+]Cc2nc(C3CC3)cs2)C2CCC2)o1	-4.31201
COC(=O)[C@@]1(Cc2ccc(OC)cc2)C(=O)C[C@H]2CC[C@@H]1[N@H+]2Cc1ccccc1	-4.312
COc1ccc2c(=O)c(Oc3ccc(C(=O)Nc4ccc(N(C)C)cc4)cc3)coc2c1	-4.312
Cc1ccnn1C[C@@H](C)c1cc([O-])n2ncc(C(=O)Nc3ccccc3)c2n1	-4.312
Cc1cc(C(=O)Nc2ccc(-c3nc4ccccc4o3)cc2)co1	-4.312
O=C(NCC[C@@H]1CCCOC1)[C@@H](Sc1ccccc1F)c1ccccc1	-4.312
Cc1cc(O)c(C(C)C)cc1NC(=O)Nc1ccc(Cl)cn1	-4.312
Fc1ccccc1-c1nnc(SCc2ccccc2Cl)n1C1CC1	-4.31199
Cc1ccc2oc(C(=O)N(Cc3ccco3)Cc3ccco3)c(C)c2c1	-4.31199
CCCCCC(=O)Nc1cc(C)c(O)c(-c2nc3cc(CC)ccc3o2)c1	-4.31199
CC(=O)N1CC[NH+]([C@@H]2CN(C(=O)C[C@@H]3CN(C(=O)[O-])CCO3)C[C@H]2C)CC1	-4.31199
Nc1ncnc2c1[n-]c(=O)n2C1CCCC1	-4.31198
COc1ccc(CCN(CC(C)(C)C)C(=O)C[C@@H](C)n2cccc2)cc1	-4.31198
C=C(C)COc1cccc(NCc2ccc(Br)o2)c1	-4.31198
CC(C)(C)OC(=O)N1CCO[C@@](C(=O)[O-])(C(=O)N2CC([NH2+]C3COC3)C2)C1	-4.31198
O=C(CCCn1ccnc1)N1CCCC[C@@H]1c1nc2c(c(=O)[nH]1)CC[N@H+](C1CCCC1)C2	-4.31197
CCN(C(=O)OCc1ccccc1)C1CC[NH+](C[C@H]2CN3OC4(CCCCC4)C[C@H]3[C@@H]2c2ccccc2)CC1	-4.31197
CCCCCCNC(=O)C[N@@+](C)(CCO)CCCCCCCCCC[N@+](C)(CCO)CC(=O)NCCCCCC	-4.31197
C=CC(C)(C)C(=O)Nc1ccccc1C(=O)/C=C1/NC(=O)[C@H](C)NC1=O	-4.31197
O=C(OCc1ccc([N+](=O)[O-])cc1)c1ccc(CN2CC[NH2+]CCNCC[NH2+]CC2)cc1	-4.31196
CCCS(=O)(=O)N1CCC[C@H](Cn2nc(-c3cccs3)ccc2=O)C1	-4.31196
Cc1cc(C(=O)OCc2cc(C)n(C)n2)ccn1	-4.31196
COC(=O)CC1CCN(C(=O)c2ccc(F)cc2OC)CC1	-4.31196
CCOC(=O)N1CCC(C(=O)OCC2=CC[C@@H]3C[C@H]2C3(C)C)CC1	-4.31196
CN1C(=O)N[C@@H](C2CCN(C(=O)c3cccc(S(N)(=O)=O)c3)CC2)[C@@H]2CCCO[C@@H]21	-4.31196
Cc1ccccc1COC(=O)c1ccc(C)c(NC(=O)c2ccco2)c1	-4.31196
CC(=O)Nc1sc2c(c1-c1nc3ccccc3s1)CC[C@@H]([NH+](C)C)C2	-4.31195
O=C1/C(=C\C=C\c2ccccc2)SC(=S)N1c1ccc(F)cc1	-4.31195
Cc1cc2c(c(O)c1C(=O)CCC(C)C)C(=O)c1c(O)cccc1C2=O	-4.31194
CC[C@@H]1[C@@H](O[C@H]2C[C@H](O)[C@H](O)[C@H](C)O2)[C@@H](OC(=O)[C@@H](C)[C@H](O)[C@H](C)[C@H]2OC(=O)/C=C\C=C/[C@H](C)[C@@H]([C@@H](C)[C@@H](O)[C@H](C)[C@@]3(O)C[C@@H](O[C@H]4C[C@H](O)[C@H](O)[C@H](C)O4)[C@H](CC)[C@@H](C)O3)OC(=O)/C=C\C=C/[C@@H]2C)O[C@H]1C	-4.31194
Cc1ccc(COC(=O)C2CCN(C(=O)c3ccc(Cl)cc3)CC2)cc1F	-4.31194
C[C@H](Sc1nnc(NCc2ccco2)s1)c1ccc(F)cc1	-4.31194
CC(C)c1ccc2c(c1)[C@H]([NH2+][C@H]1CCOC(C)(C)C1)CCCO2	-4.31194
O=C(Nc1c(F)cccc1F)NC1CC[NH+](Cc2ccccc2)CC1	-4.31194
O=C(C1CCCCC1)N1CCc2c(nc(N3CCOCC3)[nH]c2=O)C1	-4.31193
C#Cc1c(C(C)(C#C)C#C)oc(=O)c(Br)c1C	-4.31193
CC[C@@H](COC(=O)c1ccc(=O)n(C)c1)OC	-4.31193
O=C(c1cc[n+]([O-])cc1)N1CCC2(CC1)CC[NH+](Cc1cccc(Oc3ccccc3)c1)CC2	-4.31192
CC(=O)OCc1ccc(C[N@H+]2CC[C@]3(CCc4ccccc4C(=O)N3)C2)o1	-4.31192
Cc1nc2cc(C(=O)N3CCC(O)(c4ccccn4)CC3)ccc2s1	-4.31192
CSc1ncc(CN2[C@@H]3CC[C@H]2c2cnc4cc(C)nn4c2C3)cn1	-4.31192
CCOc1ccc(NC(=O)C2(c3ccc([N+](=O)[O-])cc3)CCCC2)c2cccnc12	-4.31192
CC[C@@H](C)C(=O)O[C@@H]1CCC=C2C=C[C@@H](C)[C@@H](CC[C@@H]3C[C@H](O)CC(=O)O3)[C@@H]21	-4.31192
COC(=O)C[C@@H](c1cc(OC)c(OC)c(OC)c1)c1c(O)c(O)c(O)c2c(=O)cc(-c3ccccc3)oc12	-4.31192
CC(C)[C@@H]([NH2+][C@@H](C)c1nc(C2CC2)no1)c1ccc(Cl)cc1	-4.31191
CC(F)(F)CC(=O)N1CCCCC[C@H]1/C=C/c1ccccc1	-4.31191
O=C(c1ccco1)N1N=C(c2ccsc2)C[C@@H]1c1ccc(Cl)o1	-4.31191
Cc1ncsc1C(=O)OCCCn1cc[nH+]c1	-4.3119
CCOc1ccc(C(C)=O)cc1C[N@@H+]1CCS[C@@H](c2ccccc2)C1	-4.3119
CCc1c([C@H](C)Nc2cccc(C(=O)N(C)CC)c2)oc2ccccc12	-4.3119
COc1cc(C)c(C=O)c(OCc2cccc(C)c2)c1OC	-4.31189
COc1cccc(-c2oc3cc(OC)c(O)c(OC)c3c(=O)c2OC)c1	-4.31189
CCCCNC(=O)[C@H]1C[C@@H](c2cn(CC)nc2C)NS(=O)(=O)N1C	-4.31188
COCCOc1ccc(-c2ccc([C@H](NC(=O)OC(C)(C)C)C(=O)[O-])cc2)cc1	-4.31188
CCc1c([C@H](C)[NH2+][C@@H](C)c2ccc(C)o2)oc2ccccc12	-4.31188
CC(C)C1=C[C@@]23CC[C@H]4[C@](C)(CCC[C@@]4(C)C(=O)[O-])[C@@H]2C[C@@H]1c1c(O)ccc(O)c13	-4.31188
CC(=O)Nc1ccc(C)c(NCc2cc(C)cc(Cl)c2)c1	-4.31188
CN1CCCN(C(=O)c2ccc(Oc3ccccc3)cc2)c2ccccc21	-4.31188
COc1cc(C(=O)N(C)CC(=O)N2CC[NH+](C)CC2)sc1S(N)(=O)=O	-4.31188
O=C(Nc1ccc(Cl)cc1Nc1ccccc1)c1cc[nH]c1	-4.31188
Cc1nc(C)c(C(=O)Nc2nc(-c3ccc(Cl)cc3)c(C)s2)s1	-4.31188
CC/C=C/C[C@H](O)/C=C/C=C\C/C=C/CCCCC(=O)[O-]	-4.31188
[H]/N=c1/onc([C@@]23C[NH2+]CC[C@@](C)(CO2)[C@H]3C)s1	-4.31187
C=CCCN(C)C(=O)Nc1ccc(Oc2cccc(F)c2)cc1	-4.31187
C[C@H]1[C@@H](NC(=O)c2c[nH]c(=O)cn2)CCCN1c1ccnc(-c2nnn[nH]2)n1	-4.31187
CC(=O)N1CCN(C[C@H]2OC[C@@H](NC(=O)Nc3cccnc3)[C@@H]2O)CC1	-4.31186
C=C(NC(=O)C(=C)NC(=O)c1csc([C@H]2CC[C@]34NC(=O)[C@@H](C)NC(=O)C(=C)NC(=O)[C@@H](C)NC(=O)[C@@H](C(C)C)[NH2+][C@@H]5C=Cc6c([C@@H](C)O)cc(nc6[C@@H]5O)C(=O)O[C@H](C)[C@H](NC(=S)c5csc(n5)[C@H]([C@@](C)(O)[C@@H](C)O)NC(=O)[C@H]5CSC(=N5)/C(=C\C)NC(=O)[C@@H]([C@@H](C)O)NC(=O)c5csc3n5)c3nc(cs3)[C@@H]4N2)n1)C(=O)[O-]	-4.31186
O=C(Nc1ccccc1[N-]S(=O)(=O)c1ccc(F)cc1)c1ccc(Cl)cc1	-4.31186
CCc1ccc([C@H](C)CC(=O)Nc2scnc2C2CC2)cc1	-4.31186
CN(C(=O)NCCS(=O)(=O)CC(F)(F)F)[C@H]1CCN(S(C)(=O)=O)C1	-4.31186
CCCOc1ccc([C@@H](C)[NH2+][C@H](CC)CC(F)(F)F)cc1	-4.31186
O=C(Nc1ccc([N+](=O)[O-])cc1Cl)c1cc(-c2ccccn2)nc2ccccc12	-4.31185
CC1(C)CC[C@H](c2nc(-c3ccccc3OC(F)F)no2)C1	-4.31185
COc1ccc(NC(=S)N[C@@H](C)c2ccccc2C)cc1Cl	-4.31185
C[C@H](NC(=O)N[C@H]1CSc2ccccc21)c1nc(C(C)(C)C)cs1	-4.31185
CC(C)c1ccccc1NC(=O)c1cc(Br)cs1	-4.31185
CC[C@@]1([C@H]2O[C@@H]([C@H]3O[C@@](O)(CO)[C@H](C)C[C@@H]3C)C[C@@H]2C)CC[C@H]([C@]2(C)CC[C@]3(C[C@@H](O)[C@@H](C)[C@@H]([C@@H](C)[C@@H](OC)[C@@H](C)C(=O)[O-])O3)O2)O1	-4.31185
Cc1ccc(NC(=O)Nc2ccccc2)cc1NC(=O)NC(C)(C)C	-4.31184
CSc1ccc(/N=c2\oc3c(c\c2=C(/[O-])[N-]c2nccs2)C=CC(=[OH+])C=3)cc1	-4.31184
COC(=O)c1ccc2c(c1)sc1nc(-c3ccc(Cl)cc3)cn12	-4.31184
COCCN(C[C@H]1CCC[N@@H+]2CCCC[C@H]12)C(=O)Cc1c(-c2ccc(OC)cc2)n[nH]c1C	-4.31183
CCCCc1ccc(C(=O)CCCCCCC(=O)[O-])cc1	-4.31183
COCc1cc2c3c(c(N)c(Cl)c(N)c3n1)N(C)[C@@H]2SCc1ccc(Br)cc1	-4.31182
O=c1[nH]c2ncc(F)c(Cl)c2cc1[O-]	-4.31182
CC(C)c1nnc([N-]C(=O)[C@@H](Sc2ccccc2)c2ccccc2)s1	-4.31182
[H]/N=C1\C=C\c2snc(c2C)C[C@@H](O)CCO1	-4.31181
CCOc1cccc(C(=O)NCc2cccc(-c3cccc(CN4CC[NH2+]CC4)c3)c2)c1	-4.31181
O=C([O-])CNC(=O)c1nccc2[nH]cnc12	-4.31181
Cc1cc(NC(=O)NC[C@H](O)c2ccccc2F)no1	-4.31181
Cc1cccc([C@@H](C)NC(=O)Nc2cc3c(cc2Cl)OCCO3)c1C	-4.31181
Cc1ccsc1[C@H]1C[C@H]1C(=O)N(CC(C)C)C1CCCC1	-4.31181
CN(CC(=O)[O-])S(=O)(=O)c1ccc2oc3ccccc3c2c1	-4.3118
O=C(c1ccccc1)N(c1ccccc1)C1Cc2ccccc2C1	-4.3118
Cn1c(CN2CCO[C@H](c3cccc(-c4nnn[n-]4)c3)C2)cc(=O)n(C)c1=O	-4.3118
CCCCN1C(=O)S/C(=C\c2cc(C(C)C)c(OC)cc2C)C1=O	-4.3118
C[C@H]1CCC/C=C\[C@H](O)[C@@H](O)[C@@H](O)[C@H](O)/C=C\C(=O)O1	-4.31179
CC(=O)O[C@H]1C[C@H](O)CC[C@]2([C@@H](C)O)C#C[C@@H]3C[C@@H]4CC[C@@H]([NH2+]CCc5cccc(c5)[C@@H](Cc5cc(C)cc(C)c5)C[NH+]=C(N)NC2)[C@@]2(C4)C[C@@H](CCN2)Oc2cc(c(C(=O)[O-])cc2O)C[C@H]31	-4.31179
Cc1sc2c([C@H]3CCCN(C(=O)c4ccn[nH]4)C3)[nH+]c(Nc3ccccc3)n2c1C	-4.31179
COc1cc(C(=O)Nc2nc(C)ns2)ncc1C	-4.31179
CCNC(=O)Nc1sc2ccccc2c1C(=O)N1CC[NH+](C2CCN(C(=O)C3CCCC3)CC2)CC1	-4.31178
COc1ccc(C(=O)N2CCC(c3cc4ncccc4c(=O)[nH]3)CC2)s1	-4.31178
C=C[C@@]12CC[C@H](C(C)C)[C@@H](C1=O)[C@H]2Sc1ccccc1	-4.31178
Cc1ccccc1-c1noc(NCc2ccccc2C(F)(F)F)n1	-4.31178
CC[C@@](C)(NC(=O)Nc1cc(C)ccc1C)c1nc(C)cs1	-4.31178
CCOC(=O)C1(C[C@@H]2CC(c3ccc(F)cc3)=NO2)CC[NH+](CC)CC1	-4.31177
C=C[C@@]1(C)C[C@@]2(O)CC[C@@H]3C(C)(C)CCC[C@@]3(C)[C@@H]2[C@H](OC(C)=O)[C@H]1OC(=O)C=C(C)C	-4.31177
C[N+](C)(C)Cc1cccnc1	-4.31177
O=C(Nc1ncncc1Br)c1ccc(Cl)cn1	-4.31177
COc1ccc(C(=O)Nc2ncncc2Br)c(C)c1	-4.31177
O=C(NCC1CCN(C(=O)c2cccnc2)CC1)c1ccc(-c2ccccc2)cc1	-4.31177
CS(=O)(=O)c1ccc(CN[C@@H]2CO[C@H](CNC(=O)c3ccncc3)[C@@H]2O)cc1	-4.31176
COc1ccc(CC[N@H+](C)CCCOc2ccc(S(=O)(=O)c3c(C4CC4)cn4ccccc34)cc2)cc1OC	-4.31176
CCOc1cccc([C@H]2C[C@@H]2NC(=O)CC(C)(C)[NH2+]CC(=O)N2C[C@@H](F)C[C@H]2C#N)c1	-4.31176
CC(C)C[C@@H](C=O)NC(=O)[C@@H](NC(=O)c1cccc(/N=N\c2ccccc2)c1)C(C)C	-4.31176
Oc1c(Br)cc(Br)cc1CNc1cnc2ccccc2c1	-4.31176
CN(C)S(=O)(=O)c1cccc(C[N@H+]2CCC[C@@H](C[N-]S(N)(=O)=O)C2)c1	-4.31176
Cc1ccnc(-c2cccc(NC(=O)C[C@@H]3CCc4ccccc4C3)c2)n1	-4.31176
COC(=O)C[C@@H](C)C(C)=O	-4.31175
CC[C@H](C)N(C(=O)C[C@@H](C)c1cccc(OC)c1)[C@@H](C)CC	-4.31175
Cc1ccc([C@H](C)N(C)C(=O)Cc2csc(-n3c(C)ccc3C)n2)cc1	-4.31175
CN(C)c1cccc([C@H]2CCCN2C(=O)[C@H]2C[C@@H](c3cccc(F)c3)C2)c1	-4.31175
Cc1cc(C)c(S(=O)(=O)/C(=C/c2ccccc2)c2ccccc2)c(C)c1	-4.31175
Fc1ccccc1Nc1noc2c1C[N@@H+](Cc1ccncc1)CC2	-4.31174
COc1cc2c3c(c(C=O)c4cc5c(cc4c3c1OC)OCO5)NCC2	-4.31174
CC(C)(C)C1=NN(CC(=O)NCCc2ccco2)C(=O)c2cc3sccc3n2C1	-4.31174
Cc1[nH]c(=O)c2c(c1Br)[C@@H](CC(=O)C=O)NC2	-4.31174
CCC[C@@H]1CCCN(C(=O)c2ccc(Oc3ccccc3)cn2)C1	-4.31174
CCn1cc([C@H](O)C[NH+]2CCC(O)(Cn3cc[nH+]c3C)CC2)c2ccccc21	-4.31173
Cc1ccc([C@@H]2C[N@@H+](CC(=O)N3CCN(C)CC3)C[C@H]2c2csnn2)cc1	-4.31173
CC(C)CCCCCCCCCC(=O)N[C@@H](CCCN(O)C=O)C(=O)N[C@@H](CO)C(=O)N(O)CCC[C@@H]1NC(=O)[C@H](CCCN(O)C=O)NC1=O	-4.31173
CCCCCC[C@H]1COCC(=O)O1	-4.31173
NC(=O)c1nc[nH]c1-c1cccc(Cl)c1	-4.31173
[H]/N=c1/cccc2c3cc(F)nsc-3c(C)c2n1	-4.31173
COc1cc(Br)ccc1COC(=O)c1ccc(F)c(C)c1	-4.31173
C[C@@H]1C[C@H](c2ccccc2F)N(C(=O)C[C@H]2CCC[C@H]2C)C1	-4.31173
CC1=CC(=O)NC(C)=NC=Nc2scc1c2C	-4.31172
CN(C)C(=O)[C@]1(Cc2ccccc2-c2cncnc2)CCCN(C(=O)c2ccnn2C)C1	-4.31172
NC1=C2Cc3cc(=O)sc(Br)c3C[C@H](CO1)N2	-4.31172
Cc1ccc(C(=O)OC[C@H](C)[NH+]2CCN(S(C)(=O)=O)CC2)c(Cl)c1	-4.31172
COCCOc1ccc(-c2cc(F)ccc2C#N)cc1	-4.31172
Cc1cccc(NC(=O)c2ccc(OC(C)C)c(Br)c2)c1	-4.31172
Clc1ccc(N2N=C(/C=C/c3ccccc3)C[C@H]2c2ccccc2)cc1	-4.31172
O=C(NCC(=O)N1CC[NH2+]CC1)NCc1cccc(CN2CCOCC2)c1	-4.31172
CC[C@@H]1CN(C(=O)c2sccc2F)CC[C@H]1c1ccccc1	-4.31172
C[NH2+]Cc1nc(-c2ccc(F)cc2)no1	-4.31171
COc1ccc(OC)c(-c2c(F)ccc(OC)c2F)c1	-4.31171
C[C@@H]1CCC[C@H](CC(=O)N2C[C@@H](C)C[C@H]2c2ccccc2F)C1	-4.31171
COCCn1c(=O)[nH]c2cc(C(=O)N3CCC4(CC3)NC(=O)c3ccccc3O4)ccc21	-4.3117
NC1=[NH+]c2cccc(Cl)c2CN1	-4.3117
CCSc1c(-c2ccccc2)nc2c(Cl)ccc(Cl)c2c1C(=O)[O-]	-4.3117
CS(=O)(=O)N1CCN(CCNC(=O)[C@@H](N)c2ccc(F)cc2F)CC1	-4.3117
CCC[C@@H]1C[C@@H]([NH2+]Cc2ccccc2)CN(CCNC(C)=O)C1	-4.3117
Cn1c(CCCNC(=O)c2cc(Br)c[nH]2)c[nH+]c1N	-4.31169
C[NH2+][C@H]1CC[C@]2(CC1)CN(C(=O)c1cnc(C)nc1C)Cc1ccccc1O2	-4.31169
O=C(CSCc1ccc(Cl)cc1)NC12C[C@H]3C[C@@H](C1)C[C@@H](C2)C3	-4.31169
O=C(CCc1ccccc1)c1ccccc1O[C@@H]1O[C@H](CO)[C@@H](O)[C@H]1O	-4.31168
C[C@H]([NH2+][C@H](C)c1nc(C(C)(C)C)cs1)c1cccs1	-4.31168
CCS(=O)(=O)NCCNC(=O)c1nc(C)n(-c2nnc(C(F)(F)F)[n-]2)n1	-4.31168
CC(C)(C)c1ccccc1NC(=O)N1CCN(CCc2ccc(F)cc2)CC1	-4.31168
CCn1nc(C(=O)NC[C@H](c2cccc(Cl)c2)N(C)C)c2ccccc2c1=O	-4.31167
COc1c(-c2cc3ccc(O)cc3o2)ccc2c1C=CC(C)(C)O2	-4.31167
NC(=[NH2+])NCCC[C@H]1NC(=O)[C@@H]2CCCN2C(=O)[C@@H](NC=O)CNC(=O)/C=C/[C@@H](Cc2ccc(O)cc2)NC(=O)[C@@H](Cc2ccccc2)NC(=O)C1=O	-4.31167
O=C(Nc1cccc(-n2cccn2)c1)c1cccc(Nc2ncccn2)c1	-4.31167
NS(=O)(=O)NC[C@@H]1CCCCN1S(=O)(=O)c1cccc2c1OCO2	-4.31167
Cc1ccc(-c2cccc(C(=O)N(C)[C@H](c3ccccn3)C3CC3)c2)o1	-4.31167
CC(=O)N[C@H](C(=O)NC[C@H](CO)Nc1cc[nH+]cc1-c1nnn[n-]1)C(C)(C)C	-4.31167
CCOC(=O)CC[C@@H](C)[C@@H]1CC[C@@H]2[C@H]3C[C@@H](OC(C)=O)[C@@H]4C[C@@H](OC(C)=O)CC[C@@]4(C)[C@H]3CC[C@]21C	-4.31166
CC(C)[C@H]1C(=O)CC2=C(O)C3=C(CO)[C@@H](O)CC[C@@]3(C)CC[C@@]21C	-4.31166
CC(C)[C@H]1CC[C@H](C)C[C@]12OC[C@@H](O)CO2	-4.31166
C=C/C=C/C=C/[C@@H]1O[C@H](C)C[C@@H]1O	-4.31166
Cc1noc(C)c1CCC(=O)N1CCC[C@@H](c2ncc3c(n2)CC[N@H+](C)C3)C1	-4.31166
CCCCNc1ncccc1-c1nc(-c2ccc(Cl)cc2)no1	-4.31166
COc1cccc(NC(=O)N[C@H](c2ccccc2)c2ccccc2C)c1	-4.31166
C[C@@H]1CCCC[C@H]1NC(=O)Cc1csc(-c2cccc(Cl)c2)n1	-4.31166
C[C@H]1CCc2c(C(=O)Nc3ccc(OC(F)(F)F)cc3)csc2C1	-4.31166
O=C1Oc2ccc3ccccc3c2C[C@@H]1C(=O)c1cccc(I)c1	-4.31165
CCc1c(C)nc2cc(-c3cc(C)on3)nn2c1N1CCC(O)(c2cccnc2)CC1	-4.31165
CC[C@H](C)[C@@H](Nc1ccc2c(cc1=O)[C@@H](NC(C)=O)CCc1cc(OC)c(OC)c(OC)c1-2)C(=O)Nc1nc(C2CCC2)n[nH]1	-4.31165
CCCC[C@@H](C)C(=O)N[C@H](c1cccc(C(F)(F)F)c1)C1CCOCC1	-4.31165
C[C@@H]([NH2+]Cc1ccc(-n2cccn2)cc1)c1ccc(C2CC2)cc1	-4.31165
Cc1c(N)c(=[NH2+])sc2c(=[NH2+])ncsccsc12	-4.31164
CCn1c2ccccc2c2cc(C[NH+]3CCN(Cc4ccc(C)cc4)CC3)ccc21	-4.31164
CO[C@@H](C)c1cccc(NC(=O)N[C@@H](c2ccccc2)C2CCCC2)c1	-4.31164
COC(=O)CCNC(=O)CCNC(=O)N(C)CC[NH+]1CC2(CCOCC2)C1	-4.31164
COc1ccc(NC(=S)NC2(C(C)C)CCCC2)cc1Cl	-4.31164
CC[C@H](C)[C@@H](C)N(C(=O)N[C@@H](C)c1ccc(F)c(F)c1)C1CC1	-4.31164
CC[C@H](C)N(C)C(=O)Nc1cc2sc(C)nc2cc1Cl	-4.31163
CCCOc1cccc(NC(=O)N2CCS[C@H](c3ccccc3)C2)c1	-4.31163
Cc1cccc(S[C@H](C)c2nc(Cc3ccccc3)no2)c1	-4.31163
C[NH2+][C@@H]1CCCN(CC(=O)NCCc2c(F)cccc2F)C1	-4.31163
CO[C@H]1CC[C@H](C(=O)N[C@H]2CC(C)(C)Cc3nc(N4C[C@@H](C)O[C@H](C)C4)ncc32)CC1	-4.31162
O=C(Nc1ccc2sc3ccccc3c(=O)c2c1)[C@@H]1C[C@@H]1c1ccccc1	-4.31162
C[NH2+]CC(=O)N(Cc1ccccc1)[C@@H](C)CN1CCOCC1	-4.31162
C[N@@H+](CCNC(=O)Cn1c(=O)c(=O)n(Cc2ccccc2)c2ccccc21)C1CCCCC1	-4.31162
CCNC(=O)CN1C[C@]2(CCN(C(=O)c3cccnc3[S-])C2)OCC1=O	-4.31161
Cc1ccc(CN(C)C(=O)N[C@H](c2ccc(Cl)cc2)C2CC2)cc1	-4.31161
Cc1ccc(OCCCS[C@@H](C)C(=O)NCc2ccccc2)cc1C	-4.31161
FC(F)C1CCN(Cc2nc(C3CCCCC3)cs2)CC1	-4.31161
Cc1cc(C(=O)c2ccccc2)ccc1NC(=O)[C@](C)(O)C(F)(F)F	-4.3116
CCOC(=O)C1=CC(=C2CCC(=O)CC2)c2c(cc3c(c2OC)C[C@H]([C@@](C)(O)C2CC[NH2+]CC2)O3)O1	-4.3116
CC(C)n1nccc1C(=O)N1CCC(c2cc3ncccc3c(=O)[nH]2)CC1	-4.3116
CN1C(=O)C(=O)N(CN2CCC[C@H](NS(=O)(=O)c3cccc(F)c3)C2)C1=O	-4.3116
C[NH2+]C1CC[NH+](CC(=O)NCc2ccc(F)cc2)CC1	-4.3116
COCC(=O)Nc1ccc([C@@H]2OCC(=O)N(C)[C@@H]2CO)cc1	-4.31159
Cc1nc(=[NH2+])occ2c(Br)c(C)c(=[NH2+])c(N)c1-2	-4.31159
C[C@@H](O)CCCc1ccc(O)cc1	-4.31158
COc1ccc(NC(=O)CSc2nc3ccc(C(C)C)cc3cc2C#N)cc1OC	-4.31158
CN1C[C@H](C(=O)N2C[C@@H]3CN(c4cnc(-c5nnn[n-]5)cn4)C[C@@H]3C2)CC1=O	-4.31158
Cc1cc(O[C@@H](C)c2ccccc2)ccc1NC(=O)Cc1cncs1	-4.31158
Cc1cccc(CSCC(=O)N[C@H](C)c2cc3ccccc3o2)c1	-4.31158
CC(C)[N@H+]1CCO[C@H](CN2CCN(C(=O)[C@H]3C[C@H](O)CN3C(=O)[O-])CC2)C1	-4.31158
CC[C@@H](Sc1ccccc1)C(=O)N1C[C@@H](C)c2ccccc21	-4.31158
CCCCCCCC(=O)NC[C@@H]1C[C@@H]2c3cccc4c3c(cn4C)C[C@H]2[N@H+](C)C1	-4.31158
CC(=O)N1CC[NH+](CCOC(=O)c2cc(F)ccc2C)CC1	-4.31157
Cc1cccc2cc(C(=O)Nc3ccccc3Cl)oc12	-4.31157
CC(C)N(Cc1cccc(Cl)c1)C(=O)Nc1ccc([C@H]2CCOC2)cc1	-4.31157
CN1N=C(C(=O)NCc2csc(Br)c2)CCC1=O	-4.31156
C=C(C)[C@]12C[C@@H](C)[C@@]3(OCc4ccccc4)[C@@H](C=C(COC(=O)c4cc(I)c([O-])c(OC)c4)C[C@]4(O)C(=O)C(C)=C[C@@H]34)[C@H]1OCO2	-4.31156
CCOC(=O)[C@H]1CCCN1C(=O)CCCC[C@H]1CCSS1	-4.31156
CC[C@H](c1ccccc1)[N@H+](CCc1ccncc1)CC(C)C	-4.31156
CCc1ccc(CN(C)C(=O)Nc2ccc3c(cnn3C(C)C)c2)cc1	-4.31156
C=CCN(CCc1ccccc1)C(=O)Nc1ccsc1Cl	-4.31156
Cc1ccc(Br)cc1-c1nc(-c2ccsc2)no1	-4.31156
CC(C)C[C@H]([NH3+])C(=O)N[C@H](C(=O)N[C@H](C(=O)N[C@@H](Cc1ccc(O)cc1)C(=O)N1CCC[C@H]1C(=O)N[C@@H](C)C(=O)N[C@H](C(=O)[O-])[C@@H](C)O)C(C)C)C(C)C	-4.31155
Cc1cnc(C(=O)N[C@H]2CCCc3c2cnn3-c2ccc(F)cc2)cn1	-4.31155
COc1cc(C(=O)N[C@@H]2CN(C(=O)[C@H]3OCCO[C@H]3C)C[C@H]2O)cc(C)n1	-4.31155
CCC(CC)NC(=O)CNCc1cccc(C(F)(F)F)c1	-4.31155
COCCN(Cc1ccccc1)C(=O)[C@@H]1CNC(=O)CN1	-4.31155
COc1cccc(CC(=O)N2CCC(c3nc(-c4cccnc4)cc(=O)[nH]3)CC2)c1	-4.31154
OC[C@H](OCCc1ccc(O)cc1)c1ccco1	-4.31154
Cc1cc(C)n2nc(COC(=O)C3CCN(C(=O)c4ccccc4Cl)CC3)nc2n1	-4.31154
COc1ccc(C(=O)/C=C/c2ccc(C)cc2)c(OC(=O)c2ccccc2)c1	-4.31154
Cc1ccc(-c2cc(C(=O)N[C@H]3CCCC[C@H]3C)c3ccccc3n2)cc1C	-4.31153
CC(C)(C)OC(=O)NCC(=O)N1CCN([C@@H]2c3ccc(Cl)cc3CCc3cccnc32)CC1	-4.31152
CSc1ncc(-c2ccc(Cl)c(Cl)c2)n1-c1ccccc1	-4.31152
NC(=O)C1CCN(C(=O)C[N@H+]2C[C@@H]3CCN(C(=O)[C@@]45COC[C@@H]4C5)[C@@H]3C2)CC1	-4.31152
Cc1ccccc1CCC(=O)Nc1cccc(C(C)(F)F)c1	-4.31152
CC(C)(C)OC(=O)N1CCN(C(N)=O)[C@H](C(=O)NCc2ccc(-n3cncn3)cc2)C1	-4.31151
[O-]c1nc(SCc2ccc(Cl)cc2)nnc1Cc1ccc(Cl)cc1	-4.31151
CCc1n[nH]c(NC(=O)c2cc(-c3cccs3)no2)n1	-4.3115
C[C@H](C(=O)OCCNC(=O)C(F)(F)F)N1Cc2ccccc2C1=O	-4.3115
CC(=O)N1CC[C@H](OC(=O)[C@H](C)n2cc(Br)cn2)C1	-4.3115
COc1ccc(COC(=O)c2cnc3cc(C)nn3c2)c(OC)c1	-4.3115
CC[C@H](CN1CCOCC1)NC(=O)N(C)CCNS(=O)(=O)c1ccc([N+](=O)[O-])cc1	-4.3115
O=C(Nc1nc2c(ccc3ccccc32)s1)c1ccc(C(F)(F)F)cc1	-4.3115
COc1ccc([C@H](CC(=O)c2ccccc2)Nc2cccc(Cl)c2)cc1	-4.3115
CNc1ncnc(C#Cc2ccc(N(C)C)cc2)c1-c1ccc(Cl)cc1	-4.31149
O=C([C@H]1CC[C@H](c2ccccc2)CC1)N1CCC(c2nc3ccccc3[nH]2)CC1	-4.31149
CN(C)S(=O)(=O)c1ccc(C[N@@H+]2CCC[C@H](CNS(N)(=O)=O)C2)cc1	-4.31149
Cc1nnc(OC[C@H]2CN(c3ccc(C4=CCOCC4)c(F)c3)C(=O)O2)o1	-4.31148
C[C@@H](CC(=O)N[C@@H]1CN(c2ccc(-c3nnn[n-]3)nn2)C[C@@H]1O)n1ccnc1	-4.31148
C[C@H](NC(=O)c1cccc(NC(=O)c2ccco2)c1)c1ccccc1Cl	-4.31148
CC(=O)NCCCn1cc(CN(C(=O)[C@@H]2C[NH2+]CC[C@H]2c2ccn(C)c(=O)c2)C2CC2)c2ccccc21	-4.31148
COc1cc2c(cc1OC)Sc1nc(C)nc(Nc3ccc(Cl)c(C)c3)c1NC2	-4.31147
COc1ccc(-c2cc(=O)c3c(O)cc(O[C@@H]4O[C@H](CO)[C@H](O)[C@H](O)[C@H]4O)cc3o2)cc1	-4.31147
C#CCNC(=O)C[C@@H]1O[C@H](CNS(C)(=O)=O)[C@H](O)[C@H]1O	-4.31147
O=C([C@@H]1CCCS1(=O)=O)N1CCC[C@@H](S(=O)(=O)N2CCOCC2)C1	-4.31147
COc1ccnc(C(=O)Nc2ccc(O[C@H](C)c3ccccc3)cc2C)c1	-4.31147
Cc1cc(C)cc([C@H](C)NC(=O)N2C[C@@H](C)c3ccccc32)c1	-4.31146
CCN(CC(=O)N[C@@H]1CCS(=O)(=O)C1)Cc1ccnc(-c2nnn[n-]2)c1	-4.31146
O=c1ccc2[nH]ccc3c4ccccc4nc([O-])c1c23	-4.31145
CCC(NC(=O)Nc1cccc2ccccc12)(C(F)(F)F)C(F)(F)F	-4.31145
O=C([O-])c1cc(-c2ccc(Cl)cc2)oc1C(F)(F)F	-4.31145
CCCC[C@@H](CC)CNC(=O)[C@H](CC)Oc1cccc(Cl)c1	-4.31145
C/C=C/c1c(F)c(F)c(Oc2cccc(NC(C)=O)c2)c(F)c1F	-4.31145
C=C[C@H]1C[N@@H+](Cc2c[nH]c3c(N)ncnc23)C[C@@H]1O	-4.31144
COc1nc(N)nc2c1ncn2[C@H]1C[C@@H](O)[C@H](CO)O1	-4.31144
CCc1nc2ccc(Br)cc2c(=O)n1/N=C/c1cn(CC)c2ccccc12	-4.31144
Cc1cc(SC2CCCCC2)ccc1NC(=O)c1cc2c([nH]1)CCOC2	-4.31144
CC(C)C[C@H](NC(=O)N1CCN(C)C[C@H](C(=O)[O-])C1)C(=O)N1CCOCC1	-4.31144
CCOC(=O)c1cnn(-c2nc(N[C@H]3CCCO3)c3ncn([C@@H]4O[C@H](CO)[C@@H](O)[C@H]4O)c3n2)c1	-4.31143
[H]/N=c1/oc2c(o1)[C@H](C#C)c1c-2cc(Br)sc1=O	-4.31143
CC1(C)O[C@H]2O[C@@H]3[C@H](OCc4ccccc4)[C@H](COCc4ccccc4)[N@H+](Cc4ccccc4)[C@@H]3[C@@H]2O1	-4.31143
COc1cc(OC)c2c(c1Cl)O[C@@]1(C2=O)C([O-])=CC(Nc2ccc(F)cc2C(=O)[O-])=C[C@H]1C	-4.31142
CO[C@H]1C[C@@H](CC[C@]2(C)[C@@H](C)CC[C@@]3(COC(C)=O)C(COC(C)=O)=CCC[C@@H]32)CO1	-4.31142
Cc1cc(N)nc(Nc2conc2C=O)c1Br	-4.31142
C[N@@H+]1CCC[C@H](OC(=O)c2cc(C(C)(C)C)cc(C(C)(C)C)c2)C1	-4.31142
C[C@@H]1CC[N@@H+](CC(=O)NC[C@H]2CN(c3ncccc3-c3nnn[n-]3)CCO2)C1	-4.31142
CC(=O)NN[P+](c1ccccc1)(c1ccccc1)c1ccccc1	-4.31141
CCCc1ccccc1NC(=O)CCc1ccccc1OCC	-4.31141
COC(=O)C1(NS(=O)(=O)C[C@@]23CCC[N@@H+](CC2)C3)CCS(=O)(=O)CC1	-4.31141
CCC[C@@H]([NH2+]Cc1ccc2[nH]c(C)cc2c1)c1ccc(OC)cc1	-4.31141
COc1ccccc1OC(=O)c1cc(-c2ccc(C)cc2)nc2ccccc12	-4.31141
CCC(=O)N1C[C@H](c2ccc(F)cc2)[C@H]2C[N@@H+](CC(=O)N3CCCC3)CC[C@H]21	-4.3114
Cc1nccnc1[C@H](C)Nc1ccc(SC2CCCC2)cc1	-4.3114
C[C@@H](NC(=O)c1coc(-c2ccccc2)n1)c1nc(C(C)(C)C)cs1	-4.3114
CC(=O)N(C)CC(=O)N1CCC[C@H]2[C@@H]1CCN2c1ccc(-c2nnn[n-]2)nn1	-4.3114
CC[C@@H](C)C[C@@H](C)NC(=O)c1cccc(-c2nc(C)cs2)c1	-4.31139
C=CC[C@@H](CC)NC(=O)Nc1ccccc1CCC(F)(F)F	-4.31139
CC(C)N(Cc1ccccn1)Cc1nc(-c2ccccc2)cs1	-4.31139
Cc1ccc(-c2cc(Nc3cc(O)cc(O)c3C(=O)N3Cc4c[nH]nc4C3)n(C)n2)cc1	-4.31138
c1cc(-c2nc(CCCc3ccsc3)no2)c2ccncc2c1	-4.31138
C=CCC(C)(C)C(=O)N1CC=C(c2cccc(Cl)c2)CC1	-4.31138
Cc1cc(NC(=O)C(C)(C)C)sc1C(=O)N(C)[C@@H]1CCC[C@H](C)C1	-4.31138
C[C@@H](Oc1ccccc1NC(=O)c1c[nH]c2ncccc12)c1ccccc1	-4.31138
CC(C)(C)[C@H]1C[C@H]([NH2+][C@H]2CC[C@@H](c3ccccc3)CC2)CCO1	-4.31138
CCC[C@H](C(=O)Nc1cc(C(=O)CC)ccc1Cl)C(C)C	-4.31138
C#Cc1c(Oc2cccc(Br)n2)n[nH]c1C#N	-4.31137
CCN(CC)c1ccc(NS(=O)(=O)c2cc(-c3cc(C)no3)sc2C)c(C)c1	-4.31137
COc1ccc([C@H]2C3=C(O)CCC=C3Nc3c2ccc2nc(C)ccc32)cc1	-4.31137
CCOc1cccc2cc([C@H](C)[NH2+][C@@H](C)c3ccccn3)oc12	-4.31137
CC(F)(F)c1cccc(NC(=O)c2cccc3c2CCC3)c1	-4.31137
CCc1nc2cc(NC(=O)Cn3cc(C)cn3)ccc2n1CC	-4.31136
COc1cccc(C[N@@H+]2C[C@H]3CCC[C@@H](C2)[C@@]3(O)c2ccccn2)c1OC	-4.31136
CCOCc1nnc(N2CCN3C(=O)NC[C@H]3C2)n1CCCN1CCOCC1	-4.31136
Cc1ccc([C@H](C)[NH2+][C@H](c2ccc(F)cc2)[C@H]2CCCO2)s1	-4.31136
[H]/N=C(\N=C\N)Oc1nn2ccc(I)cc2c1C	-4.31135
C#CC[C@@]1(O)Cc2[nH]c(C)c(Br)c(=O)c2C1=O	-4.31135
Cc1c(Cl)cccc1[N-]S(=O)(=O)c1cc(-c2nc(C(C)C)cs2)cs1	-4.31135
O=C(Cc1n[nH]c(=O)c2ccccc12)N1CCCC2=C[C@@H]3C[C@@H](C[N@@H+]4CCCC[C@H]34)[C@H]21	-4.31134
O=C(c1cccc(F)c1)N1CCC(c2nn(CCOc3ccccc3)c3nccnc23)CC1	-4.31134
COC(=O)c1cnc(-c2cnn(C(F)F)c2)s1	-4.31134
C[C@H]1CC(C)(C)Nc2ccc(OC(=O)c3ccccc3)cc21	-4.31134
Cc1ccc(C(=O)CN(C2=[NH+]C(C)(C)CS2)c2ccccc2)cc1	-4.31134
CC[C@H](C)C[C@@H](C)NC(=O)Nc1cccc(-c2ncco2)c1C	-4.31134
N#Cc1c(-c2ccc(OC(F)(F)F)cc2)c(NCCc2ccccc2)n2c(Cl)cccc12	-4.31133
CCc1cc(C(=O)N2CCC(c3noc(-c4cnc(C)cn4)n3)CC2)cs1	-4.31133
COC(=O)c1cc(Br)ccc1NC(=O)c1csnn1	-4.31133
COCC[N@@H+](C)CCN1C[C@@H](NS(=O)(=O)N=S2(=O)CCCC2)CC1=O	-4.31133
CCC[C@@H](C(=O)Nc1ccc(Oc2cccnc2)c(C)c1)c1ccccn1	-4.31133
CC(C)[C@@H](C)[C@H]1C[C@@H]1[C@@H](C)[C@H]1CC[C@@H]2[C@@H]3C[C@H](O)[C@]4(O)C=C[C@H](O)C(=O)[C@]4(C)[C@@H]3[C@H](O)C[C@]12C	-4.31132
Cc1cc(C)n(C)c(=O)c1C(=O)NCCn1ncc(-c2cnccn2)c1-c1cccs1	-4.31132
COc1cc([O-])c(C(=O)CCCCCCCCCCc2c(O)cccc2O)c(O)c1	-4.31132
O[C@H]1C[C@H](c2nc(-c3ccccn3)no2)N(Cc2cccs2)C1	-4.31132
C[C@@H]1CCC=C2C[C@H]3OC(=O)[C@@H](CN4CC[NH+](C5CCCCC5)CC4)[C@@H]3[C@@H](O)[C@@]21C	-4.31132
COc1cc(COC(=O)Cn2cccn2)cc(OC)c1OC	-4.31132
C[C@H](CN1CC2(CN(C(=O)Cc3nnn[n-]3)C2)OCC1=O)CC(F)(F)F	-4.31132
C[C@@H](C[NH2+][C@@H](c1ncc[nH]1)C1CCCCC1)c1ccc(F)cc1	-4.31132
O=C(Sc1ccccc1)c1ccc(Oc2ccc(Cl)cc2)c([N+](=O)[O-])c1	-4.31131
O=C(Nc1cccc(F)c1)c1cn(-c2ccccc2)nc1-c1cccs1	-4.31131
Fc1ccccc1[C@H]1Oc2ccccc2[C@@H]2CC(c3ccccc3)=NN12	-4.31131
c1ccc(-c2nnn(C[C@@H]3CCC[N@H+]3Cc3ccncc3)n2)nc1	-4.3113
C[C@H](c1nc2ccccc2s1)N(C)C(=O)CCC1CCCC1	-4.3113
COc1ccc(C)cc1NC(=O)c1cccc(-c2nc(C)cs2)c1	-4.3113
CC(C)Oc1ccc([C@@H](C)[NH2+][C@@H]2CSc3ccccc32)cc1	-4.3113
COc1ccccc1[C@@H](C)NC(=O)Cc1ccc(-c2ccccc2)cc1	-4.3113
CC(=O)Nc1cccc([C@H](C)[NH2+][C@H](C)c2ccc(Cl)cc2)c1	-4.3113
COc1ccc2c(c1)CN(C(=O)C(=O)N1CCC[C@@H](N3CCNCC3=O)C1)C2	-4.3113
Cc1ccc2c(OCC[NH+]3CCC(Cc4cccc(N5CC[NH+](C)CC5)c4)CC3)cccc2n1	-4.31129
Cn1c2ccc(Cl)cc2/c(=[NH+]\CCN2CCOCC2)c2c3ccccc3[nH]c21	-4.31129
CN(c1ncccn1)S(=O)(=O)CCCCS(=O)(=O)N1CC(C)(O)C1	-4.31129
CC1(C)COC(CCCCC(=O)c2cc(F)c(Cl)cc2F)OC1	-4.31129
c1ccc(OCc2nc(-c3ccccc3)nn2-c2ccccc2)cc1	-4.31129
Cc1ccc(-c2csc(NC(=O)c3ccc(Br)cc3)n2)cc1	-4.31129
CCOC(=O)CC[NH2+]Cc1ccc(COc2ccc(C)cc2)cc1	-4.31129
C[C@@H](O)C(C)(C)C	-4.31128
Cc1nc(Nc2nc(C)c(C(=O)Nc3ccccc3Cl)c(C)n2)sc1C	-4.31128
C=CC[N@H+](Cc1ccccc1)Cc1csc(C(C)(C)C)n1	-4.31128
Cc1nc(C(C)(C)C)sc1[C@@H](C)[NH2+][C@H](C)CC(F)(F)F	-4.31128
CCCc1nc(C)c(NC(=O)[C@@H](c2ccccc2)C2CC2)s1	-4.31128
COc1cc(-c2cc(=O)c3c(O)cc(O)c(OC)c3o2)cc(OC)c1OC	-4.31128
CC[C@H]([NH2+][C@@H](CC)c1c(C)noc1C)c1ccccc1F	-4.31127
CC(=O)Nc1cccc([C@H](C)[NH2+][C@H]2CC(C)(C)c3ccccc32)c1	-4.31127
O=C(c1nnc(Br)nc1[O-])c1noncc1=O	-4.31126
CC(C)Oc1cc(NC(=O)c2ccc3cc(C(N)=[NH2+])ccc3c2)cc(OC2CCCC2)c1	-4.31126
C[C@@H]1CCC[C@@H]1CC(=O)N1CCCC[C@H]1c1ccc(F)cc1	-4.31126
O=C(Nc1ccsc1Cl)N[C@@H](c1ccccc1)c1nccs1	-4.31126
CCOc1ccccc1NC(=O)[C@H](NCc1ccccc1C)c1ccccc1	-4.31126
CC(=O)NCC(=O)N1C[C@@H]2CCC[C@@H](Nc3ccnc(-c4nnn[n-]4)n3)[C@@H]2C1	-4.31126
Cc1ccc(Oc2ccccc2NC(=O)[C@H]2CCC(=O)c3ccccc32)cc1	-4.31126
Cc1ccc(NC(=O)c2sc(-c3cccs3)nc2C)c(Cl)c1	-4.31126
CCCC[C@@H](C)C(=O)NCCc1nc(C2CCCCC2)cs1	-4.31125
CC(C)c1ccoc1-c1noc(-c2ccc(C3(C#N)CC3)cc2)n1	-4.31125
Clc1ccc(SCc2nc3ccc(Cl)cn3c2Cl)cc1	-4.31125
C[C@H]1CCCC[N@@H+]1CCCN(Cc1ccc(F)cc1)C(=O)Nc1ccc(C(F)(F)F)cc1	-4.31125
CC(C)c1cccc(C(C)C)c1NCc1cn2cccnc2n1	-4.31124
C[C@H](c1ccccc1)N(C(=O)Nc1ccccc1N(C)C)C1CC1	-4.31124
COc1cc(-c2cc(=O)c3c(OC)c(OC)ccc3o2)cc(OC)c1O	-4.31124
C[C@@H](O)[C@H](NC(=O)[C@@H]1CSSC[C@@H](N(C)C(=O)[C@H](N)Cc2ccccc2)C(=O)N[C@@H](Cc2ccccc2)C(=O)N[C@@H](Cc2c[nH]c3ccccc23)C(=O)N[C@@H](CCCC[NH3+])C(=O)N[C@@H]([C@@H](C)O)C(=O)N1)C(N)=O	-4.31123
O=C(CCc1nc2ccccc2s1)Nc1ccsc1Cl	-4.31123
CN1C[C@](C)(COc2ccc(C(N)=[NH2+])cc2)Oc2cc(N(Cc3ccccc3)C(=O)C(=O)[O-])ccc21	-4.31122
Cc1ccccc1COC(=O)Cc1cc(Br)ccc1F	-4.31122
Cc1cc(NC(=O)c2cnc(-c3ccsc3)s2)ccc1F	-4.31122
O=Cc1coc2c(C3=NCCO3)ccc-2c1Br	-4.31121
Cc1c(C(=O)NCCn2nnn(-c3cccs3)c2=O)oc2ccccc12	-4.31121
Cc1c(C(=O)NC2(C3CC3)CC2)oc2c1ccc1ccccc12	-4.31121
C[C@@H](NC1(c2ccccc2)CC1)c1ccc(OC(C)(C)C)cc1	-4.31121
C[C@H]1CCCCN1C(=O)c1ccc(NC(=O)[C@H](C)C(C)(C)C)cc1Cl	-4.31121
CCCCC/C(=C\c1ccccc1)C[NH2+]Cc1nnc(C)s1	-4.3112
C[C@@H]1C[C@H]2CC(=O)[C@H]3CCC[N@@H+]4CCC[C@]23[C@@]4(O)C1	-4.31119
Cc1cnccc1NC(=O)C1CCN(C(=O)c2ccccc2Cl)CC1	-4.31119
Cc1ccc(-c2nc(C(=O)N(C)c3cccc(C)c3)c3n2CCCCC3)cc1	-4.31119
COc1ccc(C(=O)NC[C@H](c2ccc(F)cc2)[NH+]2CCCCC2)cn1	-4.31118
NS(=O)(=O)c1ccccc1N1CCN(S(=O)(=O)C[C@@]23CCC[N@@H+](CC2)C3)CC1	-4.31118
c1ccc2sc(CSc3nnc(CCC4CCCCC4)o3)nc2c1	-4.31118
CN(C)C(=O)[C@@H]1C[C@@H]1C(=O)N[C@@H]1CN(C(=O)C[N@@H+]2CCC(C)(C)C2)C[C@@H]1O	-4.31118
C/C=C(\C)C(=O)O[C@@H]1[C@@H](OC(=O)[C@@H](C)CC)C[C@@]2(C)[C@@H]3C(C)=CC(=O)[C@H]2[C@@H]3C1(C)C	-4.31117
COc1c(CC=C(C)C)cc(/C=C/C(=O)c2ccc([O-])cc2O)cc1CC=C(C)C	-4.31117
Cc1cc(F)c(Br)cc1NC(=O)[C@@H]1C[C@H](F)CN1C(=O)OC(C)(C)C	-4.31117
Cc1nc(C)n(CC[N@@H+]2C[C@H]3OCCN(C(=O)[C@H]4C[C@H]4C(=O)N(C)C)[C@H]3C2)n1	-4.31117
CCO[C@@H](CNc1cc(=O)c2ccccc2[nH]1)C[NH2+]Cc1ccc(Cl)c(Cl)c1	-4.31116
C[C@H]1CCCC[C@H]2C(=O)C=C[C@H](O)[C@@H]2CC(=O)O1	-4.31116
Cn1c(CN2CCN(S(=O)(=O)c3cc4ccc(Cl)cc4s3)CC2=O)cc2c[nH+]ccc21	-4.31116
CC1(C)CCC[C@]2(C)c3cc(O)c(O)cc3CC[C@@H]12	-4.31115
CCn1c2ccccc2n2c(=O)n(CC(=O)N3[C@H](C)CCC[C@@H]3C)nc12	-4.31115
COc1ccc(C#N)cc1-c1cccc(C(=O)N(C)OC)c1	-4.31115
CCOC(=O)[C@H](Cc1ccccc1)n1c(C)ccc1-c1ccc(Br)cc1	-4.31115
Cc1ccc(-c2cc(CS[C@H](C)C(=O)N[C@@H]3CCCC[C@@H]3C)on2)cc1	-4.31115
Cc1cc(C)cc(NC(=O)c2ccccc2-c2nc3ccccc3[nH]2)c1	-4.31115
COC(=O)[C@H](CC1OCCO1)NC(=O)[C@H]1CC[N@@H+](C)C[C@H]1c1cnn(C)c1	-4.31115
COc1c2c(c3c(=O)occc3c1OC)CC[C@H]1C(C)(C)CCC[C@]21C	-4.31114
Cc1cccc([C@H]2CCCN2C(=O)Nc2cccc(-c3ncco3)c2C)c1	-4.31114
Cc1cc(C)c2c(CC(=O)NCc3cc(=O)[nH]c(N4CCOCC4)n3)c(C)[nH]c2c1	-4.31113
Cc1cc(C(=O)N2CC[C@H](NS(=O)(=O)c3cccs3)C[C@H]2C(=O)N[C@@H](Cc2cccs2)C(N)=O)n(C)n1	-4.31113
Cc1sc2nc(-c3ccccc3)nc([S-])c2c1C	-4.31113
Cc1ccc(-c2noc([C@@H](C)Sc3ccoc3C)n2)cc1F	-4.31113
COc1ccc([C@H]2c3cc(OC)c(OC)cc3C[C@@H](C)[C@H]2C)cc1OC	-4.31113
CC(=O)N1CCC[C@@H](C(=O)N[C@H]2C[C@@H](Nc3nccnc3-c3nnn[n-]3)C2)C1	-4.31113
C=C(COC(=O)[C@@H]1CC[C@@H](C(=C)CO)[C@@]12Oc1ccc(O)cc1C2=O)[C@@H]1CC[C@@H](C(=O)[O-])[C@]12Oc1ccc(O)cc1C2=O	-4.31112
COc1ccc(-c2c(C)oc3cc(OCC[NH+]4CCCCC4)ccc3c2=O)cc1	-4.31112
Oc1cc(O)cc(CCC/C=C\CCCCCCCCCc2cc(O)cc(O)c2)c1	-4.31112
CCCC[C@H]([NH2+]Cc1ccnc(N2CCCC2)c1)c1ccccc1	-4.31112
Cc1ccc2c(Nc3cccc(C(C)C)c3)c(C(=O)OC(C)C)cnc2n1	-4.31112
CCCOc1ccc2cc(-c3csc(-c4ccccc4)n3)c(=O)oc2c1	-4.31112
CC[C@H]1CCC[C@@H](NC(=O)c2cc(Cl)ccc2Cl)C1	-4.31112
C[C@]12C[C@@H]3CCc4oc(c1c43)-c1ncsc1O2	-4.31111
O=[N+]([O-])c1cccc(CSc2nnc(-c3ccccc3)n2-c2ccc(Cl)cc2)c1	-4.31111
C[C@H](NC(=O)C(C)(C)C1CCCC1)c1nc(C(C)(C)C)cs1	-4.31111
CC(C)(C)C[C@H](O)CNC(=O)Nc1ccccc1SC1CCCC1	-4.31111
O=C(Cc1ccccc1)N[C@@H]1CCCc2c1[nH]c1c(Cl)cccc21	-4.31111
CC(C)CNC(=O)N1CCN(C(=O)c2cccnc2)CC1	-4.31111
Cc1nc(-c2ccc(C(F)(F)F)cc2)sc1CNc1ccc([C@H]2C[C@@H]2C(=O)NC(C)C)cc1	-4.3111
COc1ccccc1CNC(=O)c1cc(C(F)(F)F)nn1-c1cc(CNC(=O)[C@H](C)[NH3+])ccn1	-4.3111
CC[C@@H](C)NC(=O)Nc1cccc(Cl)c1SC(C)C	-4.3111
CC1(C)CC(=O)C2=C(C1)SC(c1ccccc1)=C[C@@H]2c1ccccc1	-4.3111
CN(C)c1ccc(NC(=O)NCCc2ccccc2F)c(C(F)(F)F)c1	-4.3111
COc1ccccc1[C@]1(CCN(Cc2ccccc2F)C(=O)c2ccco2)CCO[C@@H](C(C)C)C1	-4.31109
COCCn1cc(CCC(=O)NCCn2ccc3ccccc32)c2ccccc21	-4.31109
CN1C(=O)[C@H](NC(=O)c2ccc(C(C)(C)C)cc2)N=C(c2ccccc2F)c2ccccc21	-4.31109
CC(=O)N1CCN(C(=O)C[C@H]2C[C@@H](C(C)C)[C@@H](CNC(=O)NC(C)C)C=C2C)CC1	-4.31109
CC(=O)O[C@H]1C(=O)[C@@]2(C)[C@H]([C@H](OC(=O)c3ccccc3)[C@]3(O)C[C@H](OC(=O)[C@H](NC(=O)c4ccccc4)[C@H](O)c4ccccc4)C(C)=C1C3(C)C)[C@]1(OC(C)=O)CO[C@@H]1C[C@@H]2O	-4.31109
Cc1cc(C)n(-c2ccc(C(=O)N3CCc4nc5ccccc5c(=O)n4CC3)cc2)n1	-4.31109
COC(=O)[C@H]1CC[C@H](C(=O)N2CCN(C(=O)OC(C)(C)C)CC2)CC1	-4.31109
CC[C@H](c1ccccc1)[C@@H](CC)c1ccc(O)c(O)c1	-4.31109
C=CCc1cccc(C(C)C)c1NC(=O)/C=C(\C)C1CC1	-4.31109
Cn1c(=O)ccc2ccc(NC(=O)C(=O)NCCCN3CCC[C@H]3C(N)=O)cc21	-4.31109
O=C1C[C@@H](/[NH+]=c2\ccsc(Br)n2)[C@@H]2CC[C@H]1C2	-4.31108
CC(C)C[N@@H+]1C[C@H]2OCC(=O)N(Cc3nccn3C)[C@H]2C1	-4.31108
CNc1cc([C@@H]2CCCN(S(=O)(=O)c3ccc(OC)cc3)C2)nc(-c2cccnc2)n1	-4.31108
CCN1CCN(S(=O)(=O)CCNC(=O)[C@@H]2CC(=O)N(c3cccc(F)c3)C2)CC1	-4.31108
CCCCCNc1cccc(C[S@@](=O)c2ccccc2)c1	-4.31108
Cc1[nH+]c2n(c1C)N=C(c1ccc(Cl)cc1)c1cc3c(cc1C2)OCO3	-4.31107
COC(=O)NCC(=O)N1[C@@H]2CC[C@H]1[C@H](NC(=O)CN1CCCCCC1=O)C2	-4.31106
CCCc1ccc(OCCCC(=O)N[C@@H](C)c2ccccc2)cc1	-4.31106
COc1ccccc1[C@H](C)NC(=O)c1cc(Br)ccc1Cl	-4.31106
O=C([C@@H]1C[C@@H]1c1ccccc1Cl)N(Cc1ccccc1)c1ccncc1	-4.31106
COc1cc2c(cc1OC)-c1n[nH]c(-c3ccc(C#N)cc3)c1C2	-4.31105
O=C1CN(S(=O)(=O)c2cccc(C(=O)NCCCn3cncn3)c2)CCN1	-4.31105
C[C@H](Sc1ncnc2ccsc12)c1nnc(-c2cccs2)o1	-4.31105
CCCCCC(=O)n1c(-c2ccc3c(c2)C[C@H](NS(=O)(=O)c2ccccc2)C3)cc2ccccc21	-4.31104
COc1cccc(C[N@@H+]2CCC[C@@H](c3n[nH]c4nccnc34)C2)c1OC	-4.31104
Cc1ccc2oc(-c3cc(NC(=O)COc4ccc(Cl)cc4C)ccc3O)nc2c1	-4.31104
Cc1cc(C(=O)N[C@@H](CCC(C)C)c2ccc(Cl)cc2)no1	-4.31104
Cc1cccc(O[C@]2(c3ccccc3)OC(=O)c3ccccc32)c1C	-4.31104
CCc1ccc([C@H](C)N[C@H](C)c2cn(C(C)(C)C)nc2C)cc1	-4.31104
Oc1cccc2c1[C@@H](O)C[C@H](O)[C@H]2O	-4.31103
O=C(Nc1ccccc1Nc1ccccc1)c1ccc(F)cc1F	-4.31103
Cc1nn(CC(=O)NCc2ncc[nH]2)c(C)c1C	-4.31102
Cc1nc(NC(=O)C[C@@H](C)c2cccnc2)sc1Cc1ccc(F)cc1	-4.31102
Cc1ccc(C)c([C@@H]2CCCN2C(=O)Nc2ccc([C@@H]3CCOC3)cc2)c1	-4.31101
COc1ccc(NC(=O)[C@H](Cc2cn(C)c3ccccc23)NC(=O)OC(C)(C)C)cn1	-4.311
C[N@@H+]1CCC[C@H](C(=O)Nc2cnns2)C1	-4.311
CC/C=C\CCSCC(=O)Nc1c(CC)cccc1CC	-4.311
Cc1ccc(-c2nc(C[NH+]3CCC(c4nc5ccccc5o4)CC3)co2)c(C)c1	-4.311
C[C@]1(NC(=O)N[C@@H](c2ccccc2)c2ccccn2)CCCc2ccccc21	-4.311
c1ccc(Oc2ccc(-c3nc(-c4ccccc4)no3)cn2)cc1	-4.31099
CC1(C)CC[C@]2(C(=O)[O-])CC[C@]3(C)C(=CC[C@@H]4[C@@]5(C)Cc6cnn(-c7cc(F)cc(F)c7)c6C(C)(C)[C@@H]5CC[C@]43C)[C@@H]2C1	-4.31098
O[C@@H]1[C@H](NCc2ccncc2F)[C@@H]2CO[C@@H](O2)[C@@H]1n1ccnc1	-4.31098
[H]/N=C1/O/C=C\[NH+]=C2\NC(=[NH2+])c3cc(Br)cc1c32	-4.31098
O=C1NC(=O)N([C@H]2C[C@H](O)[C@@H](CO[P@]3(=O)OCc4cccc(-c5ccccc5)c4O3)O2)C[C@H]1/C=C/Br	-4.31098
Cc1ncc([N-]S(=O)(=O)CCCCS(=O)(=O)N2CC(N(C)C)C2)cn1	-4.31098
O=C(NCCc1noc(=O)[nH]1)c1cc(S(=O)(=O)N2CCCC2)ccc1[O-]	-4.31098
Cc1cccc(C2(C(=O)NCCc3nc(C(C)(C)C)cs3)CCOCC2)c1	-4.31097
C[C@H](CC(=O)Nc1ccccc1OC1CCCC1)C(=O)c1ccccc1	-4.31097
C[C@H](NC(=O)NCC(=O)N1CCCCC1)c1ccccc1	-4.31097
Brc1ncc2ccoc2c1CNc1c[nH]cn1	-4.31096
C#CCOc1cc(C(C)C)nc2cc(C3CCOCC3)nn12	-4.31096
Cc1ccc(Oc2ccccc2NC(=O)N(C)CC2CC2)cc1	-4.31096
C[C@H](CC(C)(C)c1ccccc1)[NH2+][C@H](C)c1cncc(F)c1	-4.31096
CCCCN(C(=O)Nc1cc(-c2nnco2)ccc1C)C1CCCCC1	-4.31095
Brc1nc([C@@H]2[C@@H]3CO[C@H]2C[NH2+]3)cc2cnsc12	-4.31094
CC(=O)N(C)CC(=O)N1CC[C@@H](CCNC(=O)[C@@H]2OC[C@@H]3COCC[C@@H]32)C1	-4.31094
O=C(N[C@@H]1CC[N@@H+](Cc2ccc(-c3nnn[n-]3)s2)C[C@@H]1O)[C@H]1[C@@H]2COC[C@@H]21	-4.31094
C[C@H]([C@@H](c1ccc2cc(OCc3cccc(C(=O)[O-])c3)ccc2c1)n1ccnc1)[NH+](C)C	-4.31093
Cc1[nH]c([O-])c2c(=O)sc(I)cc12	-4.31093
Cc1nc(S(=O)(=O)N2CCC(C(=O)N3CCC[C@@H]3C(N)=O)CC2)cn1C	-4.31093
O=C(c1ccc(C2CCCCC2)cc1)N1CCO[C@@H](c2ccccc2)C1	-4.31093
Cc1ccc2c(=O)[nH]c(C[NH3+])c(C[NH3+])c2c1Br	-4.31092
CCCCCCCCCCCC1=C(C)C(=O)c2cccc(O)c2C1=O	-4.31092
CCOP(=O)(NC(=S)N1C[C@H]2C[C@@H](C1)c1cccc(=O)n1C2)OCC	-4.31091
N#C/C(=C\C=C\c1ccc2c(c1)OCO2)C(=O)Oc1ccccc1	-4.31091
CCc1ccc(C[NH2+][C@H](c2oc3ccccc3c2C)C(C)C)cn1	-4.31091
CC(C)(C)NC(=O)C[N@H+]1CC[C@](O)(CNC(=O)c2cc(-c3nnn[n-]3)c[nH]2)C1	-4.31091
COc1ccc(OC2(C(=O)[O-])CCOCC2)cc1	-4.3109
COCCN(Cc1cc2c(Nc3cccc(Cl)c3F)ncnc2cc1OC)[C@@H](C)C(N)=O	-4.3109
C[C@H]1CN(C(=O)OC(C)(C)C)CCN1C(=O)c1cc(B(O)O)ccc1F	-4.3109
C[C@H](CC(C)(C)c1ccccc1)[NH2+]C1CC[NH+](C(C)(C)C)CC1	-4.3109
CC1(C)C(=O)Nc2cc(C(=O)NCCC3=CCCCC3)ccc21	-4.3109
Cc1cc(C)c2oc(-c3ccc(NC(=O)c4ccccc4)cc3)nc2c1	-4.3109
Cc1sc(NC(=O)C23C[C@H]4C[C@@H](C2)C[C@@H](C3)C4)nc1-c1ccccc1	-4.3109
C1[NH2+]C[C@H]2[C@H]3CC[C@H](CC3)[C@@H]12	-4.3109
CO[C@@H]1OC(=O)c2ccccc21	-4.31089
[NH2+]=CNc1coc(C/[NH+]=c2\cnonc2Br)n1	-4.31089
CCCNC(=O)c1cccc(N[C@@H](C)c2ccc(C)cc2C)c1	-4.31089
Cc1ccc(SCCC(=O)Nc2nc3c(s2)C[C@H](C)CC3)cc1	-4.31089
CC1CCN(C(=O)[C@H](Cc2cccc(C(N)=[NH2+])c2)NS(=O)(=O)c2ccc3ccccc3c2)CC1	-4.31088
CN(CC(C)(CO)CO)c1ncc(Cl)cc1Cl	-4.31088
CCSCc1ccc(C(=O)N(Cc2ccc(OC)cc2)C2CC2)cc1	-4.31088
O=C([N-]C(=S)Nc1nc2ccccc2s1)c1ccc(-c2ccccc2[N+](=O)[O-])o1	-4.31087
CCN(CC)c1ccc(-c2nc3ccccc3[nH]2)cc1Br	-4.31087
Cn1c(=O)c2c(ncn2CCCC(=O)NCC2CCCCC2)n(C)c1=O	-4.31087
CNC(=[NH2+])NCc1c(CCc2ccc(N)[nH+]c2)cc2c(c1O)C(=O)c1c(O[C@@H]3O[C@@H](CO)[C@@H](O)[C@@H](O)[C@H]3O)cc(OC)c(CO)c1C2=O	-4.31086
C/C=C(\C=O)[C@H](CC(=O)[O-])CC(=O)OC	-4.31086
C[C@](O)(CS(=O)(=O)c1cccc(C(F)(F)F)c1)C(=O)Nc1ccc(C#N)cc1C(F)(F)F	-4.31086
Cc1cc(C)n(-c2cc(N3CC(C(=O)N4CCN(C(=O)[C@@H]5CCCO5)CC4)C3)ncn2)n1	-4.31085
C/C=C\c1ccc(NCc2nnc(Cc3ccccc3C)o2)cc1	-4.31085
O=C(Cc1ccc(F)cc1)C1CC[NH+](Cc2ccncc2)CC1	-4.31084
Cn1nc(C(=O)N2CCC[C@H](c3nc(-c4cccs4)cc(C(F)(F)F)n3)C2)ccc1=O	-4.31084
C[NH+]1CCC(C(=O)N2CCN(C(=O)OCc3ccccc3)CC2)CC1	-4.31084
CO[C@@H](C)c1nc(CN[C@H](c2ccccc2C)C(C)C)cs1	-4.31084
CCNC(=S)Nc1[nH]nc2nnc(-c3ccco3)cc12	-4.31083
C[C@@H]1C(=O)[C@]2(C)CC[C@H]1C2(C)C	-4.31083
Fc1cc(C(F)(F)F)ccc1Br	-4.31083
COc1ccc(CN2Cc3[nH+]c[nH]c3C[C@H]2C(=O)NCc2ccc(Cl)cc2)c2ccccc12	-4.31083
CCCc1ccc(Cc2ccc3c(c2)[C@]2(OC3)O[C@H](C)[C@@H](O)[C@H](O)[C@H]2O)cc1	-4.31083
C=C1CCN(C(=O)c2ccccc2Sc2ccccc2)CC1	-4.31083
CCOC(=O)c1cccc(NC(=O)COc2ccc3c(C)cc(=O)oc3c2)c1	-4.31082
COc1cccc(F)c1C(=O)Nc1ccc(B(O)O)cn1	-4.31082
CCOC(=O)c1cccc(O[C@@H]2CCCN(C(=O)c3ccc(Cl)cn3)C2)c1	-4.31082
CCn1cc([C@H]2C[C@@H](C(=O)Nc3ccc(F)c(Cl)c3)N(C)S(=O)(=O)N2)c(C)n1	-4.31081
Cc1ccc(OCCOC(=O)Cc2cc(Br)ccc2F)cc1	-4.31081
CN(C)S(=O)(=O)N1CCN(CC(=O)N2CC(=O)Nc3ccccc32)CC1	-4.31081
CCOc1cnc(C(=O)N[C@H]2C[C@@H](Nc3ccnc(-c4nnn[n-]4)n3)C2)cn1	-4.31081
O=C(NC[C@@H]1CC[N@@H+]1C1CCOCC1)c1sccc1S(=O)(=O)N1CCOCC1	-4.3108
C[C@@H]1CN(C(=O)NCCS(=O)(=O)NCC2CCC2)C[C@H](C)[N@H+]1CCO	-4.3108
Nc1ncnc2c1ncn2[C@H]1CC[C@H](CC(=O)NO)C1	-4.31079
Cc1nc(NC(=O)c2ccncc2)ncc1Br	-4.31079
O=C(Nc1scnc1C1CC1)c1cccc(-c2ccoc2)c1	-4.31079
COc1cnccc1C(=O)OCCC1CCCC1	-4.31078
C[C@H]1CC[C@@](C)(NC(=O)Cc2csc3nc(-c4ccccc4)cn23)CC1	-4.31078
CC(C)c1ccc2oc(-c3cccc(NC(=O)c4ccccc4)c3)nc2c1	-4.31078
CC[C@H](CC(F)(F)F)C(=O)N(C)[C@H](C)c1cc(C)ccc1C	-4.31078
Cc1ccc(NC(=O)c2ccc3c(Cl)c4c(nc3c2)CCCC4)cc1F	-4.31076
COC[C@H](NC(=O)C(=O)NC[C@H](C(C)C)N1CC[NH+](C)CC1)[C@@H]1CCCOC1	-4.31076
COC(=O)[C@@H](C)CS[C@@H](c1ccccc1)c1ccccc1C	-4.31076
O=C(Nc1ccccc1)c1ccc(Cl)c(NC(=O)C2CCCC2)c1	-4.31075
CC[C@@H](NC(=O)c1cc2c([nH]c1=O)CCCCC2)c1ccc(Cl)cc1	-4.31075
C[C@@H](C(=O)Nc1ccc(C(F)(F)F)nc1)c1cc2ccccc2o1	-4.31075
Cc1ccc(CO[C@@H]2C[C@@H]3[C@H]([C@]2([NH3+])C(=O)O[C@@H](C)OC(=O)O[C@@H]2C[C@H](C)CC[C@H]2C(C)C)[C@@]3(F)C(=O)[O-])cc1	-4.31075
COc1cc(F)ccc1C(=O)N1CCN(Cc2ccc(F)cc2)CC1	-4.31074
COc1ncc(C(=O)OCc2ccc(Br)cc2)cc1Br	-4.31074
CCC[C@H](CC)NC(=O)N[C@@H](C)c1oc2ccccc2c1C	-4.31074
CC[C@H](NC(=O)N[C@@H](C)c1cccs1)c1cc(F)ccc1F	-4.31074
O=C(C/C=C/c1ccc(F)cc1)NC[C@H](c1ccccc1)C1CC1	-4.31074
CO[C@H](C)c1nc(-c2ccc(NC(=O)CC(C)C)cc2)cs1	-4.31074
CCNc1ccc(S(=O)(=O)N2CCOCC2)cc1NC(=O)CNC(=O)C[NH3+]	-4.31074
CCN(CC)c1ccc(NC(=O)Nc2ccccc2C(F)(F)F)c(C)c1	-4.31074
CC(=O)N[C@@H]1CCCN(C(=O)CN2CCC(Nc3ccccc3F)CC2)C1	-4.31074
CNC(=O)[C@@]1(Cc2ccccc2-c2ccncc2)CCCN(C(=O)c2cccnc2)C1	-4.31074
COc1cccc(-c2oc3ccccc3c(=O)c2O)c1	-4.31073
CN1CN(C/C=C/C(=O)OC(C)(C)C)C(=O)N[C@@H](Cc2ccccc2)C1=O	-4.31073
COCC[N@@H+](Cc1c(O)ccc2c3c(c(=O)oc12)CCC3)C[C@H]1CCC[N@@H+]2CCCC[C@@H]12	-4.31073
Cc1c(F)c(Oc2cccc(C(N)=[NH2+])c2)nc(Oc2cc(O)cc(C(=O)N(C)C)c2)c1F	-4.31073
CCc1nn(C)c(C(=O)OC[C@H](C(=O)O[C@@H]2C[C@H]3CC[C@@H](C2)[N@@H+]3C)c2ccccc2)c1Cl	-4.31073
C[C@H](CC(=O)Nc1nc2ccccc2s1)c1ccc(F)cc1	-4.31073
CC(C)[C@@H]1CC[C@@H]1[NH2+][C@@H](C)c1ccc(OCc2cccnc2)cc1	-4.31073
O=C([N-]c1nnc(-c2ccccc2)s1)c1ccc(Cc2ccccc2)cc1	-4.31073
Cc1nc2ccc(NC(=O)Cn3c(C)nc4ccccc4c3=O)cc2nc1C	-4.31072
Cc1ccncc1C(=O)OCc1ccc(Br)c(F)c1	-4.31072
Cc1ccc([C@@H](C)N(C)C(=O)[C@@H](C)c2ccc(C(=O)C(C)C)cc2)cc1	-4.31072
C[N@@H+]1CCN(CC(=O)N2CC[NH+](CC(=O)N3CCOCC3)CC2)C(C)(C)C1	-4.31072
C[NH+](C)CCN[C@H](C(=O)NCc1cc(C(F)(F)F)cc(C(F)(F)F)c1)c1ccsc1	-4.31071
C[C@@H](Oc1ccc(Cl)cc1Cl)C(=O)Nc1nc(-c2c[nH]c(C(N)=O)c2)cs1	-4.31071
CCOc1ccccc1C(=O)N1CCC[C@@H](c2ncc3c(n2)CC[N@@H+](C)C3)C1	-4.31071
COc1ccc([C@H]2C[C@H](O)[C@@H](O)[C@H]2NCc2cnc3ccccc3c2)cc1	-4.31071
CCCNC(=O)[C@@H]1Cc2cn(Cc3ccccn3)c3cccc(c23)[C@@H](CC(C)C)[NH2+]1	-4.31071
COc1cccc(CC(=O)N2CCC[C@@H](c3noc4nc(C)cc(C(F)(F)F)c34)C2)c1	-4.31071
CC(=O)Nc1ccc(C)c(C(=O)Nc2ccc(C(C)(C)C)cc2)c1	-4.31071
CNC(=O)[C@H]1CCCN1C(=O)CNS(=O)(=O)c1ccc([N+](=O)[O-])s1	-4.31071
Cc1cc(CNC(=O)[C@H]2CCC[C@@H](NS(=O)(=O)c3ccccc3)CN(C)C(=O)C2)no1	-4.3107
CC(=O)NCCC(=O)N1C[C@H]2C[C@H](O)CN2C2(C1)C[NH+](C1CCC1)C2	-4.3107
CN(CC(=O)Nc1ccc2c(c1)OCCO2)C(=O)C1CN(S(C)(=O)=O)C1	-4.3107
O=C(C[C@@H]1CCS(=O)(=O)C1)N[C@H]1CCN(c2nccnc2-c2nnn[n-]2)C1	-4.3107
CC(C)[C@@H](NS(=O)(=O)c1ccc(-c2ccc(COc3ccc(C(F)(F)F)cn3)cc2)cc1)C(=O)[O-]	-4.31069
CCO/N=C(\c1ccc(Cl)cc1)C1CC[NH+](C2(C)CCN(C(=O)c3c(C)cc[n+]([O-])c3C)CC2)CC1	-4.31069
O=C([N-]S(=O)(=O)c1cc2ccccc2o1)Nc1ccc(Cl)c(Cl)c1	-4.31069
Clc1ccc(N2C[C@@H](c3ccccc3)C(c3cccs3)=N2)cc1	-4.31069
[NH3+][C@H]1CN(c2nccc(-c3ccccc3)n2)C[C@H]1c1ccc(Cl)cc1Cl	-4.31068
O=C(Nc1ccc2[nH]nc(-c3nc4ccc(N5CCC([NH+]6CCCCC6)CC5)cc4[nH]3)c2c1)c1ccco1	-4.31068
CC(C)[NH+]1CCC(C(=O)Nc2cnc(I)cn2)CC1	-4.31068
O=[N+]([O-])c1cc(C(F)(F)F)ccc1Sc1ccc(C(F)(F)F)cn1	-4.31068
CCCCCOC(=O)c1[nH]c2c(c1C)C(=O)C[C@H](c1ccccc1)C2	-4.31068
O=c1ccc(C2CC2)nn1C[C@]1(O)C[C@H]2CC[C@@H](C1)[N@H+]2Cc1cccc(F)c1	-4.31067
CC(C)(C)NC(=O)CN1CCN(C(=O)C[N@H+](CCO)C2CCOCC2)CC1	-4.31067
S=C(Nc1c(Cl)cccc1Cl)Nc1c(Cl)cccc1Cl	-4.31067
OC[C@H]1O[C@@H](Oc2c(-c3ccccc3)cc(O)c(-c3cccc4ccccc34)c2O)[C@H](O)[C@@H](O)[C@@H]1O	-4.31066
CCCCc1ccc(NC(=O)N2CCN(c3ncnc4cc(OC)c(OC)cc34)CC2)cc1	-4.31066
O=C(Cn1cc(CCCO)nn1)N1CCN(c2nc3ccccc3s2)CC1	-4.31066
O=S1(=O)C(Br)=NNC2=C1[C@H]1CC[C@@H](CCO2)C1	-4.31066
COc1ccccc1CC(=O)OCc1cccc(Br)n1	-4.31066
C[C@H]1C[C@@H](c2ccccc2F)N(C(=O)CCC2CCCC2)C1	-4.31066
CC(=O)NCCOC(=O)C1CCCCC1	-4.31065
Cc1ccc(NC(=S)NN(c2ccccc2)c2ccccc2)cc1Cl	-4.31065
CC(C)(C)c1csc(NC(=O)c2sc3ccccc3c2Cl)n1	-4.31065
CCC(C)(C)C(=O)O[C@H]1C[C@H](C)C=C2C=C[C@H](C)[C@H](CC[C@]3(C)C[C@@H](O)CC(=O)O3)[C@]21C	-4.31065
O=C(NCCc1ccc(C(F)(F)F)cc1)[C@@H]1CC[N@H+]1C1CCCCC1	-4.31064
O=C1C(=O)N(c2ccc(Cl)cc2)[C@H](c2ccccc2)[C@H]1c1ccccc1	-4.31064
C[C@H](O)C[N@H+]1CCN(C(=O)Cn2cc(Br)c(=O)[n-]c2=O)C[C@H]1C	-4.31064
CCCCCCc1c(C)c2ccc(OCC(=O)c3ccc4ccccc4c3)c(C)c2oc1=O	-4.31063
C[C@@H](CC(=O)N(C)C[C@H](O)CNc1ccnc(-c2nnn[n-]2)n1)n1cccc1	-4.31063
C[C@H]1C[C@@H](N(C)C(=O)CN2CCNCC2=O)CCN1Cc1ccccc1	-4.31063
Cc1cc(O)cc(-c2ccc(C(=O)N(C)c3cccc(C)c3)s2)c1	-4.31062
Cn1cc(N2CC[C@H](NS(=O)(=O)c3ccc(-c4nnn[n-]4)nc3)C2=O)cn1	-4.31062
Cc1ccc([C@H](C)NCC(=O)N2CC[NH+](C)CC2)cc1	-4.31062
Brc1nnc2c(n1)C(COc1nnon1)=CC2	-4.31061
CCCCc1oc2ccccc2c1C(=O)c1ccc(OCC[NH+](CC)CC)c(I)c1	-4.31061
Cc1ccc(NC(=O)c2cc3cc4ccc(Cl)cc4nc3o2)cc1	-4.31061
C[C@H](CCc1ccccc1)NC(=O)C[C@@H](c1cccc(F)c1)c1cn(C)c2ccccc12	-4.31061
COc1cc(/C=C/C(=O)c2cn(C)nc2C)cc(OC)c1OC	-4.3106
CCOC(=O)C[C@H]1CCCN(C(=O)[C@@H]2CC(=O)CN2C(=O)OC(C)(C)C)C1	-4.3106
CCN(C(=O)N[C@@H](C)c1ccc(SC)cc1)C1CCCCC1	-4.3106
Cc1cc(C)nc(Sc2nnc(-c3ccccc3)c3ccccc23)n1	-4.3106
O=C(Nc1ccc(N2CCCCC2)cc1)c1cccc(Oc2ccccc2)c1	-4.3106
Cc1ccc(Cc2ccccn2)cc1NC(=O)C(C)(C)CC(C)C	-4.3106
C#CC[C@H](CC#N)Nc1ncc(C#C)nc1Br	-4.31059
CC[NH+](CC)CC(=O)OCC1(CC#N)CC1	-4.31058
Cc1c(C(=O)N2CCC(c3cc4ncccc4[nH]3)CC2)cnn1C	-4.31057
Cc1occc1CNc1ccccc1NC(=O)OC(C)(C)C	-4.31057
C[C@@H]1C[C@H](O)CN1S(=O)(=O)CCCCS(=O)(=O)N=c1cc[nH]cc1	-4.31057
CCCOc1cccc(NCc2cc(-c3ccccc3)no2)c1	-4.31057
O=C(CCNc1ccc(Cc2ccncc2)cc1)c1cc2ccccc2o1	-4.31057
COc1cc2c(cc1OCCCC(=O)Nc1cn(C)c(C(=O)Nc3ccc(-c4cc(C(=O)NCC(C)(C)SSC)n(C)c4)cc3)n1)[N-]C=C1Cc3ccccc3N1C2=O	-4.31056
N#C[C@@H]1CCCN1C(=O)[C@@H](N)CCC(=O)N1CCc2nc(-c3ccc(F)cc3)sc2C1	-4.31056
CCn1c([S-])nnc1-c1oc2nc(-c3ccccc3)cc(-c3ccco3)c2c1N	-4.31056
O=C(Nc1cccc2ccncc12)c1coc(C2CCCCC2)n1	-4.31056
C#Cc1sc2[nH]c(C)c(Br)/c(=[NH+]/[O-])c2c1N	-4.31055
C[n+]1ccccc1/C=C/c1cc2[nH]c1c(-c1ccccc1)c1[nH+]c(c(-c3ccccc3)c3[nH+]c(c(-c4ccccc4)c4ccc([nH]4)c2-c2ccccc2)C=C3)C=C1	-4.31055
CC(=O)N1CCC(NC(=O)N[C@]23C[C@]4(C)C[C@H]2C[C@]4(C)C3)CC1	-4.31055
Cc1ccccc1[C@@H](NC(=O)COc1ccccc1Cl)c1ccccc1	-4.31055
O=C(Cn1nc(Br)c(Br)n1)NCC[N@H+]1CC[C@H](O)C1	-4.31055
CC[C@H]([NH2+][C@@H](c1ncccc1C)C(C)C)c1ccc(F)cc1O	-4.31054
C[C@H](OC[C@@H]1CCCCO1)C(=O)NCCC(=O)N[C@H]1CCS(=O)(=O)C1	-4.31054
C[C@@H](NC(=O)[C@H]1C[C@@H]1c1ccc(Cl)cc1Cl)c1ccc(Cl)cn1	-4.31054
CC[NH+]1CCN(c2ccc(CNS(=O)(=O)CCS(C)(=O)=O)cn2)CC1	-4.31054
Cc1cc([C@@H](C)[NH2+][C@H](c2nc(C3CC3)no2)C(C)C)c(C)s1	-4.31054
Cc1c2csc1NC=[NH+]CC(=O)[C@](C)(C=O)C2	-4.31053
CC[C@@H](NC(=O)c1ccccc1OCc1ccccc1)c1ccc(C)cc1C	-4.31053
Cc1ccc(NC(=O)N2C[C@@H]3C[C@H]4C[C@@H](C3)C[C@@H]2C4)cc1-n1cnnn1	-4.31053
Cc1nc2cc(-c3nccn3C)nn2c(N2C[C@@H](C)O[C@H](C)C2)c1C	-4.31052
CCc1cc(N2CCOCC2)nc(C2CCN(C(=O)c3oc(C)nc3C)CC2)n1	-4.31052
C[C@@H](C[C@H]1CO[C@H](/C=C/C=C/C=C/c2ccc(C(F)(F)F)cc2)OC1)[C@](O)(Cn1cncn1)c1ccc(F)cc1F	-4.31052
CCn1cc(C[N@@H+]2CCC[C@H](c3cc(=O)[nH]c(N4CCCCC4)n3)C2)c(C)n1	-4.31052
O[C@]12C=C(c3[nH+]ccc4c3[nH]c3ccccc34)[C@@H]3CC[N@@H+](CCCC/C=C\CC1)C[C@@]31C[C@@H]3CCCCCC[N@@H+]3[C@H]12	-4.31052
Cc1cccc(C)c1C(=O)N1CCN(c2ncc(Br)cn2)CC1	-4.31052
C[C@@H]1C[C@H](O)CN1S(=O)(=O)CCCCS(=O)(=O)[N-]c1ccncc1F	-4.31052
C[C@H](CNC(=O)c1cn(C)c(=O)n1C)[NH2+]Cc1ccc(-c2nnn[n-]2)s1	-4.31052
C[C@H](c1ccco1)N(C(=O)Nc1cccc2cc[nH]c12)C1CC1	-4.31051
O=C(CSCc1ccc(Cl)cc1)Nc1cccc(NC(=O)C2CC2)c1	-4.31051
Cc1ccc([C@H](C)NC(=O)[C@H](C)Oc2ccc(C(C)(C)C)cc2)cc1C	-4.31051
Brc1cnc(CC2=Cc3ncncc3C2)cn1	-4.3105
O=C(N[C@H]1CCOC1=O)c1ccco1	-4.3105
O=C1/C(=N/Nc2ccc(Cl)cc2)SC(=S)N1[N-]c1nc2ccccc2s1	-4.3105
Cc1cc2c(cc1C)-c1c(ss/c1=N\c1ccc(F)cc1)C(C)(C)N2	-4.3105
CCCCNC(=O)C[C@H](c1ccccc1)c1cn(C)c2ccccc12	-4.3105
C/C=C(\C)C(=O)O[C@H]1Cc2c(cc3oc(CO)cc(=O)c3c2O)O[C@]1(C)C1CCCC1	-4.31049
O=C(Nc1ccncc1Cl)c1cnco1	-4.31048
Cc1cc(-c2cnc(N3CCOCC3)nc2[C@@H]2CCCO2)on1	-4.31047
COC(=O)c1cncc(-c2ccc(C[NH+]3CCCC3)cc2)c1	-4.31047
O=C(NCCN1CCOCC1)C(=O)Nc1ccccc1C(=O)NC1Cc2ccccc2C1	-4.31047
COc1ccccc1[C@H]1CCN(C(=O)c2cc(C3CC3)nc3ccccc23)C1	-4.31047
CCOc1ccc(Cl)cc1C(=O)Nc1ccc(Br)cc1C	-4.31047
CNc1nc2c(s1)[C@H](c1ccc(Cl)cc1Cl)CC(=O)N2	-4.31046
CS[C@H](C)CCC(=O)N1CCCCC[C@H]1c1ccccc1	-4.31046
CC(C)NC(=O)CN(C)[C@@H](C)c1ccc(F)c(F)c1	-4.31046
NC1=C(C=O)COC(Nc2cccc(Br)n2)=N1	-4.31045
O=C(NC[C@H]1CC[C@H](c2nnc(-c3ccncc3)o2)CC1)c1cccc(F)c1F	-4.31045
Cc1cc(-c2noc([C@@H](C)CCCc3ccccc3)n2)ccn1	-4.31045
Cc1c(C(=O)N2CCN(C)CC2)cnn1-c1nc(=O)c2cccn2[nH]1	-4.31044
CCOc1ccccc1[C@@H]1CC(=O)Nc2c1sc(C(=O)[O-])c2-c1cccc(F)c1	-4.31044
CC(=O)O[C@@H]1CC[C@H]2[C@@H]3C(=O)C[C@H]4CCCC[C@]4(C)[C@H]3CC[C@]12C	-4.31044
O=S(=O)(NC1CCN(S(=O)(=O)C2CCOCC2)CC1)c1ncc[nH]1	-4.31044
CCC(=O)N(Cc1ccccc1)[C@H](C)C(=O)NC	-4.31044
Cc1cncc(C[NH2+]C2(c3c(Cl)cccc3Cl)CCC2)c1	-4.31043
CCc1ccc(NC(=O)[C@@H](CC)Sc2ccc(Cl)cc2)cc1	-4.31043
CCOc1ccc([C@H]2Oc3ccccc3[C@@H]3C[C@@H](c4ccccc4)NN23)cc1	-4.31043
CCCCC(=O)N(c1ccc(F)c(Cl)c1)c1nccs1	-4.31043
COc1ccccc1N1CCN(C(=O)c2c(-c3ccc(F)cc3)noc2[C@@H](C)O)CC1	-4.31042
C=CCSc1nc2sc3c(c2c(=O)n1-c1ccccc1)[C@@H](C)CCC3	-4.31042
CCC(C)(C)N(CCC#N)C(=O)C[C@H]1C[C@@H](c2ccccc2)C1	-4.31042
Cc1cccc([C@H]2CCCCCN2C(=O)NCCc2ccc(C)nc2)c1	-4.31042
CC[C@@H]1CCCC[C@@H]1C(=O)Nc1cccc(OCCCC#N)c1	-4.31042
Cc1ccc2nsnc2c1S(=O)(=O)[N-]c1ccc(Cl)cc1	-4.31041
COc1ccc([C@H](O)C[C@H](O)Cc2cc(OC)c3c(c2OC)OCO3)cc1	-4.31041
Cc1cc(SC2CCCCC2)ccc1NC(=O)c1ccc(C(N)=O)cc1	-4.31041
CC(C)n1cc(NC(=O)c2ccc(Sc3ccc(Cl)cc3)o2)cn1	-4.31041
CC1=CC[C@@H](c2nc3ccccc3[nH]2)[C@H](c2nc3ccccc3[nH]2)C1	-4.31041
COc1ccc([C@H](C)[NH2+]Cc2ccc(-c3ccccc3)s2)cc1	-4.31041
CN1CCN(C(=O)[C@H](CO)NC(=O)OCc2ccccc2)CC[N@@H+](C)CC1	-4.31041
C=CCOc1ccc(-c2cc3n(Cc4ccccc4)c4c(c(=O)n3n2)CN(C2CCCCC2)C4=O)cc1	-4.3104
Cc1cc(C)cc(C(=O)N2CCC(n3nnc4c(=O)[nH]c(C)nc43)CC2)c1	-4.3104
CS(=O)(=O)c1cnc(-c2ccncc2)nc1C1CCN(C(=O)c2ccco2)CC1	-4.3104
C[C@@H]1[C@@H](Nc2ccnc(-c3nnn[n-]3)n2)CCN1C(=O)c1coc(C(N)=O)c1	-4.3104
CC(C)(C)OC(=O)[C@]1(C(=O)NC[C@@]23COCCN2C(=O)COC3)CCCO1	-4.31039
C[C@H](c1ccc(C(=O)N2CCCC[C@@H]2c2nccs2)cc1)C(F)(F)F	-4.31039
CC(C)C[N@@H+]1CCO[C@@H](CNC(=O)Cn2cccc(-c3nnn[n-]3)c2=O)C1	-4.31039
CCc1cccc(CC)c1NC(=O)N1CCN(C(c2ccc(F)cc2)c2ccc(F)cc2)CC1	-4.31039
O=C(NO)c1cn(CCOc2ccccc2)nn1	-4.31038
CCOC(=O)/C=C/C(=O)Nc1ccccc1-c1ccccc1NC(=O)/C=C/C(=O)OCC	-4.31038
C=CCC(C)(C)c1noc(/C=C(/c2ccccc2)C(F)(F)F)n1	-4.31038
CCNS(=O)(=O)[C@H]1CCN(C(=O)C(=O)N2CCOC[C@H]2c2ccco2)C1	-4.31038
Clc1ccc(Oc2nc(-c3ccccc3)nc3ccccc23)c(Cl)c1	-4.31038
O=C(CCCc1nc2ccccc2c(=O)[nH]1)N1CCN(c2ccc(F)cc2)CC1	-4.31038
CNC(=O)[C@H]1CCCN(C(=O)CCc2c[nH]c3ccccc23)C1	-4.31038
COc1cc(CCc2cc(O)c(OC)c(OC)c2)cc(O)c1OC	-4.31037
COc1cc(Cl)cc2cc(/C=C/C(=O)Nc3ccccc3)oc12	-4.31037
Cc1csc([C@H]([NH2+]CCCc2ccccc2Cl)C2CC2)n1	-4.31037
CC(C)N(c1cc(-c2ccccc2)sc1C(=O)[O-])C(=O)[C@H]1CC[C@@H](C)CC1	-4.31036
C=C1C=CC2=C(C)[C@@H](OC(C)=O)[C@@H](OC(=O)C(C)C)[C@H]3C(=C)C(=O)O[C@@H]3[C@@H]12	-4.31036
c1cn2nnnc2c(N2CCN(c3oc(C4CC4)nc3-c3nnn[n-]3)CC2)n1	-4.31036
C[C@H](Nc1ccccc1NC(=O)c1ccn(C2CCCC2)n1)c1ccccc1	-4.31036
Clc1ccc(CSc2nnc(-c3ccccc3Cl)o2)cc1	-4.31036
CN(C)S(=O)(=O)N1CCC[N@H+](CCCN2C(=O)NC(C)(C)C2=O)CC1	-4.31036
COc1ccc2c(c1)N(c1ccc(NCCN)cc1)C(=O)C(C)(C)NC2=C1CCCCC1	-4.31035
C[C@@H]1C(=O)[C@H]2CC(C)(C)C[C@@H]1[C@H]1OC=N[C@]21C	-4.31035
Cc1ccc2oc(=O)n(CC(=O)N[C@H](C)c3ccc4c(c3)CCC4)c2c1	-4.31034
CC[C@H](OC1CCCCC1)C(=O)Nc1ccccc1C(F)F	-4.31034
CCC[C@@H](CC)Sc1nn2cc(-c3cccnc3)nc2s1	-4.31034
O=C(S[C@@H]1CC[C@H]1C(=O)N1CCC[C@H]1C(=O)[O-])c1ccccc1	-4.31033
COc1cccc(C(=O)N2CC[C@@H](C(=O)c3cnn(-c4ccc(C)cc4)c3N)C2)c1OC	-4.31033
COC(=O)c1nccnc1NC(=O)c1ccc(Br)c(F)c1	-4.31033
Cn1c(-c2cccc([N+](=O)[O-])c2)cn2cc(-c3ccc(-c4ccccc4)cc3)nc12	-4.31033
CCCN(C(=O)C[C@@H]1CCOc2ccccc21)[C@@H](C)c1ccccc1OC	-4.31033
Cn1cc(-c2ccnc(N3CCCC3)n2)c([C@@H]2CCC[N@@H+](Cc3ccccc3)C2)n1	-4.31032
COC(=O)c1c(C)c(C)c(OC(=O)c2c(C)c(C=O)c([O-])c(C=O)c2[O-])c(C)c1O	-4.31032
CCc1c(C)noc1-c1snnc1C1CC[NH+](Cc2ccc(COC)o2)CC1	-4.31032
COc1cc(Br)cc(NC(=O)Cc2ccc3c(c2)OCO3)c1	-4.31032
C[C@@H]1CN(c2ccc(C(=O)NC[C@]3(O)CCS(=O)(=O)C3)cn2)C[C@H](C)O1	-4.31032
CCc1occc1C(=O)N1C[C@@H](c2ccccc2)c2ccccc21	-4.31032
CCc1cccc2ccc(S(=O)(=O)Nc3ccccc3)c(CC)c12	-4.31032
COc1nc(N[C@@H](C)c2cc3cc(Cl)c(F)cc3[nH]c2=O)ncc1C#N	-4.31031
CCCCCCCCCCCCC/C=C/[C@@H](O)[C@@H]([NH3+])CO[C@@H]1O[C@H](CO)[C@@H](O)[C@@H](O)[C@@H]1O	-4.31031
C#C[C@@H]1C[N@H+]2CC[C@@H]1C[C@@H]2CNC(=O)Nc1cccc(SC)c1	-4.31031
Cc1ccc2[nH]c(C3CC[NH+](CC(=O)Nc4cccc(Cl)c4C)CC3)nc2c1	-4.31031
Cc1ccc2nc3sc(C(=O)Nc4ccc(F)cc4F)cc3cc2c1	-4.31031
Cc1nc2c(C(=O)N3CCCC[C@@H]3CCC(C)C)cccc2o1	-4.31031
COc1ccccc1[C@@H]1[C@@H](C)C(=O)[C@@H](C)[C@H](c2ccccc2OC)N1C(=O)Cn1cnc2ccccc21	-4.3103
Cc1ccc(CC(=O)Nc2cnccc2I)cc1	-4.3103
O=C1C[C@H](C(=O)N2CCc3cc(Br)ccc32)CN1Cc1ccccn1	-4.3103
Cc1ccc(CN2C(=O)N/C(=C/c3cc(C)n(-c4cc(C)cc(C)c4)c3C)C2=O)cc1	-4.3103
COc1ccc(Br)cc1/C=C1/SC(=S)N(c2cccc(F)c2)C1=O	-4.3103
Cc1cccc(C)c1Oc1ccccc1NC(=O)c1cncs1	-4.3103
Cc1ccc(Oc2ccccc2NC(=O)N(C)C2CCC2)cc1	-4.3103
Cc1cccc(CBr)c1F	-4.31029
O=C1N[C@@H]2C(=C[C@H](O)[C@@H](O)[C@H]2O)c2cc3c(c(OCc4ccc5ccccc5c4)c21)OCO3	-4.31029
COc1ccnc(COC(=O)Cc2ccc(Br)cc2C)c1OC	-4.31029
C[C@H](CN(C)C(=O)CCCS(C)(=O)=O)Nc1ccc(-c2nnn[n-]2)nn1	-4.31029
CC1(C)NC(=O)N(CCCC(=O)NCCC[N@@H+]2CCC[C@@H](C(N)=O)C2)C1=O	-4.31029
Cc1c(C(=O)N(CCc2ccc(F)cc2)C2CC2)oc2ccc(F)cc12	-4.31029
Cc1ccc(C[NH+]2CCN(C(=O)c3cccc(B4OC(=O)CN(C)CC(=O)O4)c3)CC2)cc1	-4.31028
Cc1occc1-c1nnc(SCc2ccc(Cl)c3cccnc23)o1	-4.31028
Cc1ccc(-c2nc(NC(=O)C3=CCCC3)sc2C)s1	-4.31028
CC(=O)N1CC(Nc2cccc3c2ccn3CCC(C)C)=CC1=O	-4.31027
Cc1ccc(C[NH2+]Cc2ccccc2Oc2ccccc2)o1	-4.31027
CC(C)(C)C(=O)NCC(=O)NC[C@H]1CCN(c2cnc(-c3nnn[n-]3)cn2)C1	-4.31027
CSc1ccc(-c2noc(-c3cc(-c4ccccc4C)[nH]n3)n2)cc1	-4.31027
O=c1sc2c(cc1Br)NC1=[NH+][C@H](CC1)CN2	-4.31026
Cn1cc(-c2ccncc2)c([C@H]2CCCCN2C(=O)Cc2cccc(Cl)c2)n1	-4.31026
CC(C)(C)c1ccc(CN2CCn3nc(-c4ccccc4)cc3C2=O)cc1	-4.31026
CC(=O)SCCCCC[C@H](NC(=O)[C@@H]1CCC(=O)N1)C(=O)Nc1cccc(C)c1	-4.31026
COc1ccc(-c2ccncc2)cc1C[NH2+][C@H](C)c1ccccc1	-4.31026
CN1C[C@H](C(c2ccccc2)c2ccccc2)n2ccc(=O)c(O)c2C1=O	-4.31025
C=C(C)COc1ccc([C@@H]2C3=C(CN(C(C)=O)C3=O)Nc3cccc4c3c2cn4C)cc1OC	-4.31025
C=C1C[C@@]23CC[C@@H]4[C@](C)(CCC[C@@]4(C)C(=O)O[C@H]4O[C@@H](CO)[C@H](O)[C@H](O)[C@@H]4O)[C@@H]2C[C@@H](O[C@@H]2O[C@H](CO)[C@H](O)[C@@H](O)[C@H]2O)[C@@H]1C3	-4.31025
CC(=O)N[C@H](C)C(=O)NC[C@]1(C)CCCN(c2cncc(-c3nnn[n-]3)n2)C1	-4.31025
Cc1ccccc1[C@H]([NH2+]Cc1cnoc1C)[C@@H]1CCC[C@H](C)C1	-4.31025
O=C(CCc1ccccc1)n1nc(-c2ccccc2)cc1-c1ccccc1	-4.31025
C[C@H](NC(=O)Cc1c(F)cccc1Cl)c1ccc(Cl)cc1Cl	-4.31025
CC(C)(C)OC(=O)N1CCCC[C@@H]1c1ccc(Sc2ccccc2)nc1	-4.31025
C[NH+]1CCN(c2ccccc2NC(=O)c2cc(F)c(F)c(Cl)c2)CC1	-4.31024
O=C1C[C@H](C(=O)N2CCn3c(nnc3C(F)F)C2)CN1CCN1CCOCC1	-4.31024
CCCC[C@@H](C[NH3+])NC(=O)CNC(=O)c1c[nH]c2ccccc2c1=O	-4.31024
Cc1cc(NC[C@@H]2CCCO2)n2nc(-c3nccn3C)cc2n1	-4.31023
O=C(Nc1cccc(SC(F)(F)F)c1)N1CCC([NH+]2CCC(n3c(=O)[nH]c4cc(Cl)ccc43)CC2)CC1	-4.31023
CCn1c(-c2ccc(C)cc2)c(C)s/c1=N\C(=O)c1ccc([N+](=O)[O-])cc1Cl	-4.31023
Fc1ccc2oc(CNC3(c4nccs4)CCCC3)cc2c1	-4.31023
Cc1cc(C(=O)Nc2c(F)cccc2NC2CC2)ccc1Cl	-4.31023
CC1(C)C[N@H+](Cc2ccc(OCc3cccnc3)cc2)[C@H]1c1cccnc1	-4.31023
CCc1[nH]nc(-c2ccsc2)c1NC(=O)c1ccc(Cl)c(Cl)c1	-4.31023
CC(C)[C@@H](CC(F)(F)F)NC(=O)c1cccc2ccsc12	-4.31023
CO[C@@H](C)c1cccc(NC(=O)c2cnc3ccccc3c2C)c1	-4.31023
C1=C[C@H]2C[C@H]3CC[C@@H](C3)OCCO[C@H]1C[NH2+]2	-4.31022
COc1cccc(C(=O)N2CCN(C(=O)c3ccc(C(=O)[O-])c(-n4c(C)ccc4C)c3)CC2)c1	-4.31022
CC(C)NC(=O)CN1CCN(C(=O)C(=O)N2CC[C@@]3(CC[N@@H+](C)C3)C2)CC1	-4.31022
Cc1cc(S(=O)(=O)Oc2ccc3ccccc3c2)c(Cl)cc1Cl	-4.31022
O=C1NC(=O)C(c2ccccc2)=C1Nc1ccc(O)c(Cl)c1	-4.31021
COc1ccccc1CC(=O)N1CCC[C@@H]1c1nc2c(c(=O)[nH]1)C[N@H+](C(C)C)CC2	-4.31021
COc1cc(-c2nc3ccccn3c2Nc2cccc(Cl)c2)ccc1O	-4.31021
Cc1c(Cc2ccccn2)oc2cccc(OCCC[NH2+]Cc3cccnc3)c12	-4.3102
CC[C@H](CC(F)F)C(=O)N[C@H]1C[C@H](c2ccc(Cl)c(Cl)c2)C1	-4.3102
Brc1cc(-c2nc3ccccc3s2)oc1N1CCCCC1	-4.3102
Clc1ccc(/C=N/c2ccc(-c3nc4ccccc4s3)cc2)cc1	-4.3102
Cc1cccc(C)c1N1CCN(C(=O)NCCc2ccccc2F)CC1	-4.3102
C#C[C@H]1CC[C@@H](Nc2nc(Br)[nH+]c(=O)s2)C1	-4.31019
Cn1c(=O)c(C(=O)CN2CCS(=O)CC2)c(N)n(Cc2ccccc2)c1=O	-4.31019
FC(F)(F)c1cc(-c2cccs2)nc(NC2CCCCC2)n1	-4.31019
O=C(c1cc(-c2cccc(F)c2)no1)N1CCCCC[C@H]1c1ccncc1	-4.31019
CC[C@@H](C)[C@@H]([NH2+]Cc1ccc(F)cn1)c1ccc(Cl)cc1	-4.31019
Cc1[nH]ccc1C(=O)Nc1ccc(Oc2cccc(F)c2)cc1	-4.31019
C[C@H](N1CC[NH2+]CC1)n1cnc2c1c(=O)n(C)c(=O)n2C	-4.31019
Cc1cc(C[C@@H]2COC[C@H]2N(Cc2ccncc2)Cc2ccc(Cl)cc2)on1	-4.31018
Cc1nn(C)cc1C(=O)NCCc1cc2nc(-c3ccco3)ccn2n1	-4.31018
CS(C)(=O)=NS(=O)(=O)N1CCN(C(=O)c2c(F)ccc(O)c2O)CC1	-4.31018
Nc1nsc(N2CCN(C(=O)C(=O)N3CCOC[C@H]3c3ccco3)CC2)n1	-4.31018
CCCCOc1ccc2oc(C)c(C(=O)Nc3ccc(OC)cc3)c2c1	-4.31018
Cc1ccc(-c2nnc([C@H](C)S[C@H](C)c3c(F)cccc3F)o2)cc1	-4.31017
Cc1ccc(NC(=O)c2cc3cccc(C)c3o2)c2c1NCCC2	-4.31017
N#Cc1c(Cl)cccc1NC(=O)C1CCN(C(=O)c2ccccc2Cl)CC1	-4.31016
COc1ccccc1Oc1ccc(C(=O)OC[C@H]2CCCN(c3ncc(Br)cn3)C2)cc1	-4.31016
CCOc1cc(CNc2cccc(C)c2C)ccc1OCc1ccc([N+](=O)[O-])cc1	-4.31016
O=C(Nc1cccnc1)[C@@H]1CCCC[C@H]1c1nc2ccccc2s1	-4.31016
CC(C)(C)OC(=O)CCSCc1cccc(C(F)F)c1	-4.31016
[H]/N=c1\c2nc3cc(ncsc1=C(C)C=2)[NH+]=C3	-4.31015
CC(=O)c1ccc(S(=O)(=O)N(C)CCCC(=O)N2CCOC[C@@H]2c2nnn[n-]2)cc1	-4.31015
CC1(C)C=C2Nc3ccccc3N(C(=O)c3ccccc3)[C@H](c3ccccc3)C2=C([O-])C1	-4.31015
CCCc1nc(C[NH2+][C@@H](CCCC#N)c2ccccc2)cs1	-4.31015
CC(C)(C)OC(=O)N1CCC2(CC1)CO[C@@H](CNC(=O)CCn1cc[nH]c(=O)c1=O)C2	-4.31014
Cc1cc(O)cc([C@](C)(O)C[C@@H](N)C#N)c1Br	-4.31013
C=C[C@@](C)(CCC=C(C)C)O[C@H]1O[C@H](CO[C@H]2OC[C@](O)(CO)[C@H]2O)[C@H](O)[C@@H](O)[C@H]1O	-4.31012
C[C@H](Nc1ccc(N2CCCC2=O)cc1)c1cc2ccccc2o1	-4.31012
C=CCc1cc(OC)ccc1OCCCOc1cccc2ccc(C)nc12	-4.31012
C[C@@H](CC(=O)N[C@@H](Cc1ccccc1)c1ccccc1)C(=O)c1ccccc1	-4.31012
C=C[C@@H](O)C#CC#C[C@@H](OC(C)=O)[C@H]1O[C@@H]1CCCCCCC	-4.31011
Cc1cc(C(=O)N2CCC3(CC2)C[C@@]2(CO3)NC(=O)c3cc(Cl)ccc3N2)on1	-4.31011
COc1ncc(C(=O)N2CCN(c3ncccn3)CC2)cc1Br	-4.31011
COc1ccc(S(=O)(=O)N2CCN(C(=O)[C@H]3CCCC(=O)N3C)CC2)cc1[N+](=O)[O-]	-4.31011
O=C(NC[C@@]1(CO)COCC[NH2+]1)c1ccc(CS(=O)(=O)C(F)F)cc1	-4.31011
C[C@@H]1CN(S(=O)(=O)c2ccc([N-]S(C)(=O)=O)cc2F)CCN1CCO	-4.31011
CO[C@H](C)c1nc(C[NH2+][C@H](C)[C@H](C)C2CCCCC2)cs1	-4.31011
C/C(C=O)=C\CC[C@@H](C)[C@H]1CC[C@@]2(C)C3=CC[C@H]4C(C)(C)C(=O)CC[C@]4(C)C3=CC[C@]12C	-4.3101
CS(=O)(=O)N1CCC(c2nc3ccc(F)cn3c2NC2CCCC2)CC1	-4.3101
COc1ccc2[nH+]c(C)cc(Nc3cc(Cl)ccc3OC)c2c1	-4.3101
Cc1ccc([N+](=O)[O-])cc1NC(=O)Nc1cccc(C(F)(F)F)c1	-4.3101
Clc1ccc2c(NC3CCCCC3)nc(-c3ccccc3Cl)nc2c1	-4.3101
Cc1nc(CN(C)[C@@H](c2ccc(F)cc2)C(C)C)sc1C	-4.3101
CN(C)CC(=O)N1CCN(C(=O)CCC(=O)[N-]c2nnc(C3CC3)o2)CC1	-4.3101
CC(C)C(=O)NCC(=O)N1CC[NH+](Cc2ccccc2)CC1	-4.3101
CN(C)S(=O)(=O)N[C@H](CNC(=O)CN1CCCNC1=O)C1CCCC1	-4.31009
CN(C)C(=O)[C@H]1CCC[N@@H+]1CCCNC(=O)Cc1ccc(S(N)(=O)=O)cc1	-4.31009
CC(C)C[C@H](Cc1cccc(Cl)c1)[NH2+][C@@H](C)c1ccon1	-4.31009
CC(=O)O[C@@H]1CC[C@]2(C)[C@H]3CC[C@@H]4C5=C[C@H](C)CC[C@]5(C(=O)[O-])CC[C@@]4(C)[C@]3(C)CC[C@H]2C1(C)C	-4.31008
CC1=C2CCCC(=O)C(C)(C)[C@]2(O)CC1	-4.31008
CN1CCO[C@H]2CN(c3ccc(C(=O)N4CCS(=O)(=O)CC4)cn3)C[C@H]21	-4.31008
CCCN1C(=S)N[C@H](c2ccccn2)[C@@H]1c1cc(C)n(-c2ccc(CC)cc2)c1C	-4.31007
COC(=O)c1nscc1S(=O)(=O)N[C@H]1CCC[C@H]1CNS(C)(=O)=O	-4.31007
C[C@@H]1C[C@@H](NC(=O)C(=O)N(C)[C@@H]2CC[N@H+](C3CC3)C2)C(=O)N1c1cnn(C)c1	-4.31007
C[C@H](Sc1ccc(Cl)cc1)C(=O)N1c2ccccc2C[C@H]1C	-4.31006
C=CCCC[N@H+](C)Cc1nc(C)c(-c2ccc(Cl)cc2)o1	-4.31006
Cc1ccc(/C=N/N=C2\S[C@@H](C)C(=O)N2Cc2cccc3ccccc23)cc1	-4.31005
COc1ccc(C(C)(C)C)cc1NC(=O)CNc1cccc2ccccc12	-4.31005
Cc1ccc(-c2csc(NC(=O)/C=C/c3ccc(C(C)C)cc3)n2)cc1	-4.31005
CC(C)(C)c1noc([C@H]2C[C@@H]2c2cc(Cl)cc(Cl)c2)n1	-4.31005
C[C@H]1COC(=O)[C@H]2[C@H](CO)[C@H](O)C[C@@H]21	-4.31004
O=C(NCc1ccccc1)O[C@@H]1CO[C@H]2[C@@H]1OC[C@@H]2Nc1nccc(-c2cccs2)n1	-4.31004
Cc1cc(=O)n(CC(=O)NCCS(=O)(=O)N2CCCCC2)c2ccccc12	-4.31004
Cc1cc(Cl)cnc1C(=O)NC1=C(C#N)CCC1	-4.31004
Cc1cnc([C@H](C)C[NH2+]C[C@@H](c2ccccc2)C(C)C)s1	-4.31004
C[C@@H]1CN(c2c(-c3nnn[n-]3)c(=O)n(C)c(=O)n2C)C[C@H](C(F)(F)F)O1	-4.31004
O=C(Nc1ccc(-c2ccccc2)cc1)c1cc(F)c(F)cc1Cl	-4.31004
Cc1ccc(-c2nc(C[NH+](C3CCC3)C3CCC3)cs2)o1	-4.31004
CCOC(=O)[C@@H]1CN(c2cc(OC)c(OC)c(OC)c2)CC1=O	-4.31004
Cc1c(CN2CCc3c(nc(N4CCC[C@@H](C)C4)[nH]c3=O)C2)cnn1C	-4.31003
Cc1cccc(C(=O)Nc2nc(-c3ccccn3)cc3ccccc23)c1	-4.31003
Cc1nn(-c2ccccc2)c(O)c1/N=N/c1ccccc1Cl	-4.31003
C[C@H](CCC(=O)[O-])[C@H]1CC[C@@H]2[C@@H]3[C@H](O)C[C@H]4Cc5nc6nc7ccccc7n6cc5C[C@]4(C)[C@@H]3C[C@H](O)[C@@]21C	-4.31002
O=C(Nc1ccnc(Oc2ccccc2)c1)c1ccc(Cl)cc1	-4.31002
Cc1ccc2c(c1)[C@@H]([NH2+]CC1(C(F)(F)F)CCC1)CCCO2	-4.31002
Fc1ccc(N2C[C@@H](c3ccccc3)C(c3cccs3)=N2)c(F)c1	-4.31002
Cc1ccc([C@@H](C)[NH2+][C@@H](C)c2cccc(N3CCCC3)c2)c(O)c1	-4.31001
Cc1cccc(NC(=O)C[NH+]2CCC3(CC2)Nc2ccccc2S(=O)(=O)N3)n1	-4.31
C[C@@H]1CCC[C@@]2(C)C[C@H]3OC(=O)[C@H](C[N@@H+](C)C4CC[NH+](C)CC4)[C@H]3C=C12	-4.31
C[C@@H]1C[C@@H]2[C@@](C)(CC[C@]3(C)[C@@]2(C)CC=C2c4cc(O)c(O)c(C=O)c4C=C[C@]23C)CC1=O	-4.31
CCc1cc(Br)cc(C)c1NC(=O)c1ccc(F)cc1	-4.31
C[C@H](CS(C)(=O)=O)C(=O)N[C@H]1C[C@H](Nc2cc[nH+]cc2-c2nnn[n-]2)C1	-4.31
CC(C)NC(=O)[C@@]1(Cc2cccc(-c3ccncc3)c2)CCCN(C(=O)C2CC2)C1	-4.30999
[NH2+]=C(C=O)N=C[N-]c1c[nH+]c2c(Br)sccc1-2	-4.30999
O=C(NCCCl)Nc1ccc(C2CCCC2)cc1	-4.30999
COC(=O)[C@@H]1CCCN1C(=O)c1ccsc1	-4.30999
c1csc(-c2nc(SC[C@@H]3CCCO3)c3ccccc3n2)c1	-4.30999
C=CCc1ccc(OCCSc2nc3cccc(C)c3[nH]2)c(OC)c1	-4.30999
Cc1cc(C)n(-c2nc3ccccc3nc2Nc2ccc(Cl)cc2)n1	-4.30999
C[C@H](CC(=O)N(Cc1ccc(Cl)cc1)C1CC1)C(=O)c1ccccc1	-4.30999
Cc1csc(-c2cccc(NC(=O)C(C)(C)C(C)C)c2)n1	-4.30999
COc1cccc(OC)c1C[N@H+]1CCCC[C@@H]1c1cc(=O)[n-]c(-c2cccnc2)n1	-4.30998
CCOc1ccc(CC(=O)N2CC[C@@H](c3cc(=O)[nH]c(-c4ccncc4)n3)C2)cc1	-4.30998
CCC[C@@H]1O[C@H](COCc2ccc(F)cc2)[C@@H](OCc2ccc(F)cc2)[C@H](OCc2ccc(F)cc2)[C@H]1O	-4.30998
COc1cccc([C@@H](CNC(=O)c2cn(C)c(=O)c3ccccc23)[NH+]2CCCC2)c1	-4.30998
O=C(Cc1cnn2c1CCCC2)NC[C@@H](O)CNC(=O)[C@@H]1C[C@@H]2O[C@H]1[C@H]1C[C@H]12	-4.30998
O=C(c1ccc(Cl)cc1Cl)N(Cc1ccc2[nH]ccc2c1)C1CC1	-4.30998
C[C@H](C(=O)NC[C@@]1(O)CCN(c2ccnc(-c3nnn[n-]3)n2)C1)C(F)(F)F	-4.30998
CCS[C@H](C)c1noc(CSC/C=C/c2ccccc2)n1	-4.30998
COCC[NH2+][C@H]1C[C@@H]([C@@H]2NO[C@H]([C@H]3CCCN3C[C@H]3CCCC[NH2+]3)N2)CCN1	-4.30997
CC(C)Oc1cc(C(=O)N(C)Cc2cccs2)cc2occc12	-4.30997
CC(C)(C)NC(=O)C[NH+]1CCC(CNC(=O)C(=O)N2C[C@H]3C[C@]2(C[NH3+])C3)CC1	-4.30997
Cc1cc(=O)c(O)c(-c2[nH]c(-c3c[nH]c4ccc(Br)cc34)nc2-c2ccccc2)o1	-4.30996
CCCCCc1c(Oc2cc(OC)cc3c2C(=O)O[C@]3(O)CCCC)c([O-])cc(O)c1C(=O)OCc1ccccc1	-4.30996
COc1ccc(-n2c(SCc3ccccc3)nc3sc4c(c3c2=O)CCCC4)cc1	-4.30995
O=C(Nc1cccc(C[NH+]2CCCC2)c1)c1cc(-c2ccc(Cl)cc2)[nH]n1	-4.30995
CCn1cc(C2=NS(=O)(=O)N(C)C(C(=O)Nc3cccc(C(C)=O)c3)=C2)c(C)n1	-4.30994
COc1ccccc1N1C[C@@H](c2cc(=O)[nH]c(NCc3cccc(F)c3)n2)CC1=O	-4.30993
CC[N@@H+](C)C[C@H]1CC[N@@H+](CC(=O)N(CCOC)[C@H]2CCS(=O)(=O)C2)C1	-4.30993
CCN(C(=O)c1cccc2ccccc12)c1ccc2[nH]ccc2c1	-4.30993
CCCCn1c(=O)[nH]c(=O)c2c1nc(C[NH+]1CCC(CNC(=O)OC(C)(C)C)CC1)n2C	-4.30993
CCCCc1nc2cc(NC(=O)c3ccccc3)ccc2n1Cc1ccc(-c2ccccc2C(=O)[O-])cc1	-4.30992
Cc1ccc2c(c1O)C(=O)O[C@H](C)[C@@]2(O)CO	-4.30992
C#Cc1ccsc1C(=O)N[C@@H]1O[C@H](CO)[C@@H](O)[C@H](O)[C@H]1O	-4.30992
CCC(CC)c1noc(-c2ccc([C@H]3CCCOC3)cc2)n1	-4.30992
CC(=O)c1ccc(NCC(=O)Nc2ccc(Oc3ccccc3)cc2)cc1	-4.30992
C[C@H](CNC(=O)c1cnc2n1CCOC2)CNc1nccnc1-c1nnn[n-]1	-4.30992
CCNC(=O)Nc1cccc(NC[C@H]2CC(C)=C[C@H](C)C2)c1C	-4.30992
Cc1cc([C@@H]([NH2+]CC2(C3CC3)CCC2)c2cccnc2)ccc1F	-4.30992
CCCCc1cc(=O)oc2cc(C)c3c(-c4ccc(F)cc4)coc3c12	-4.30992
COc1c([O-])c(C(C)=O)c(OCc2ccc(OCc3ccccc3)cc2)c2ccoc12	-4.30991
Cc1cc2cc(c1N)CC[C@]2(F)C(F)(F)F	-4.30991
COCCC(=O)N1CCCC[C@H]1c1nc2c(c(=O)[nH]1)CN(C(=O)C1CCCCC1)CC2	-4.30991
Cc1noc([N-]S(=O)(=O)c2ccccc2-c2ccc(C(C)C)cc2)c1C	-4.30991
CCCC1(C[NH2+][C@@H](C)c2nc(C(F)(F)F)cs2)CCC1	-4.30991
C[C@@H]1CCCN1S(=O)(=O)CCCS(=O)(=O)/N=c1\nc(N(C)C)[n-][nH]1	-4.30991
CC[C@H](C)/C=C(C)/C=C/C1=CC2=CC(=O)[C@]3(C)OC([O-])=C(C(C)=O)[C@@H]3C2=CO1	-4.3099
O=C1CN(c2[nH+]c(-c3nnc(Cc4ccc(F)cc4)o3)c([O-])c3ncccc23)CCN1	-4.3099
C#CCOc1cncc2c(N)cc(C)c(Br)c12	-4.3099
Cc1ccc(-c2cccnc2)cc1NC(=O)N(C)CC1CCCC1	-4.3099
CC(C)c1ccc(C(=O)N(C)[C@H](c2cccc(F)c2)c2cnn(C)c2)cc1	-4.3099
Cc1ccsc1CNC1(c2ccc(Cl)cc2)CCOCC1	-4.3099
CCOc1ccccc1NC(=O)c1cccc(Oc2ccccc2)c1	-4.3099
CCN1CCN(C(=O)c2ccc(=O)[nH]n2)C[C@H](Cc2ccc(-c3cccc(C)c3)cc2)C1=O	-4.30989
Cc1nc(C(=O)OCc2cccnc2Br)cs1	-4.30989
Cc1cc(NC(=O)N2Cc3ccccc3[C@H]2C)c2ncccc2c1	-4.30989
CCc1nc(C)c([C@@H](C)NCc2ccc(OC(C)C)cc2)s1	-4.30989
C[NH+](C)CC(=O)Nc1ccc(NC(=O)C(=O)N2CCO[C@H](CC(=O)[O-])C2)cc1	-4.30989
N#Cc1ccc(F)c(C(F)(F)F)c1	-4.30988
C[C@]1(CO)CC[C@@]2(C(=O)[O-])CC[C@]34CCC#C[C@H]([C@H]5[C@H]([C@@H](CCC[NH3+])c6c[nH]cn6)NC(=O)[C@H]5CO)[C@H]5[C@@H](O)[C@H](O[C@H]6OC[C@@H](O)[C@@H](O)[C@H]6O)[C@@](C)(CO)[C@@H]6CC[C@]3(C)[C@@H](CC=C4[C@@H]2C1)[C@@]56C	-4.30988
O=C(CN1C(=O)NC2(CCCCC2)C1=O)N[C@@H](Cc1ccsc1)c1cccnc1	-4.30988
Cc1cnc(-c2nc(C3CCN(C(=O)c4csc(C)c4C)CC3)no2)cn1	-4.30988
C=C[C@H]1[C@H](C(C)C)CC[C@]1(C)C[C@H]1CC(=O)[C@]2(C)CC[C@H]3[C@H](C)CC[C@]132	-4.30988
C[C@@H](CNC(=O)c1ccc(C(N)=O)s1)CNc1ccnc(-c2nnn[n-]2)n1	-4.30988
CCc1nc(NCc2ccccc2Cl)c2onc(-c3ccccc3)c2n1	-4.30988
COc1ccccc1C1(NC(=O)c2c(C)noc2C)CCCC1	-4.30987
CCC[C@@H]1CCCC[C@H]1NC(=O)N1CCC(Nc2cccc(OC)c2)CC1	-4.30987
CC(C)n1cc([C@H](C)[NH2+][C@@H]2c3ccccc3CCC[C@@H]2C)cn1	-4.30987
CC(C)Oc1cccc(NC(=O)N2C[C@@H](C)[C@H]2c2ccccc2)c1	-4.30987
CCCCCCCCCCCCCCCCCCOc1cccc(N)c1	-4.30986
CCCCCCOc1ccccc1/C=C1\N=C(c2ccccc2)OC1=O	-4.30986
Cc1ccccc1Oc1ncccc1CNc1ncccc1Cl	-4.30986
C[C@@H](Oc1cccc(Cl)c1)c1nc(-c2ccc(Cl)cc2)no1	-4.30986
O=c1c(O)c(-c2ccccc2O)oc2c([O-])c(O)c(O)c(O)c12	-4.30986
Cc1[nH]c2cc1[C@H]1CC[C@@H](CC1)OCO2	-4.30985
O=C(Nc1ccc(-c2nc3cc(Cl)ccc3o2)cc1)c1cccc([N+](=O)[O-])c1	-4.30985
Cc1csc(C2(NC(=O)Nc3ccc(C(F)(F)F)cc3)CCCC2)n1	-4.30985
CS(=O)(=O)N1CCC(NC(=O)C[N@H+]2CCC[C@@H](N3CCNC3=O)C2)CC1	-4.30985
Cc1ncc([N+](=O)[O-])n1CCO[C@H](c1ccccc1)c1ccccc1[N+](=O)[O-]	-4.30984
Cc1ccc(C)c([C@H](O)CN2CCN(c3nnc(C(F)(F)F)s3)CC2)c1	-4.30984
C[C@H]1O[C@H](O[C@H]2[C@@H](O[C@H]3[C@H](O[C@@H]4CC[C@@]5(C)[C@H](CC[C@]6(C)[C@@H]5CC=C5[C@@H]7[C@@](C(=O)[O-])(CC[C@H](C)[C@@]7(C)O)CC[C@]56C)C4(C)C)O[C@H](CO)[C@H](O)[C@H]3O)O[C@H](CO)[C@H](O)[C@H]2O)[C@H](O)[C@H](O)[C@H]1O	-4.30984
O=C(CCc1ccc(Cl)cc1)Nc1nnc(C2CCCCC2)s1	-4.30984
Cc1cccc(C(=O)N2N=C(c3ccccc3)C[C@@H]2c2ccco2)c1	-4.30984
C[C@@H]1C=C2C=C[C@H](C)[C@H](CC[C@H]3C[C@@H](O)CC(=O)O3)[C@@H]2[C@H](O)C1	-4.30984
CC1(C)Cc2nc(-c3cnccn3)ncc2[C@H](NC(=O)CCc2ccno2)C1	-4.30983
CCOc1ccccc1NC(=O)[C@@H](NCc1ccc(Cl)cc1)c1ccccc1	-4.30983
C[C@H](CN(C)C(=O)[C@H]1CCc2n[nH]cc2C1)Nc1ccnc(-c2nnn[n-]2)n1	-4.30983
O=C(C[NH+]1CCCC1)O[C@@H]1C[C@]2([NH+]3CCCC3)C[C@@H](c3ccccc3)[C@H]1[C@H](c1ccccc1)C2	-4.30982
C=CC[C@]12C=C(OC)C(=O)C=C1O[C@@H](c1cc(OC)c3c(c1)OCO3)[C@H]2C	-4.30981
COc1cc(Br)c(C(=O)OCCCn2cc[nH+]c2)cc1OC	-4.30981
Cc1ncoc1C(=O)O[C@@H]1C[C@H](C)CC(C)(C)C1	-4.30981
Cn1cnc(C(=O)NC[C@@H]2CN(Cc3ccc(-c4nnn[n-]4)s3)CCO2)n1	-4.30981
CCCCS[C@H](C)c1nc(Cc2ccc(C)c(OC)c2)no1	-4.30981
O=C(COc1ccc(Cl)cc1Cl)N[C@H]1CCCc2ccccc21	-4.30981
CCc1cnc(N2C[C@@H]3C[C@H](C(=O)NCC(C)C)[C@H](C2)O3)nc1	-4.3098
COc1ccc(C(F)(F)F)cc1Nc1ncc(C(F)(F)F)c(N2Cc3cccc(N(C)S(C)(=O)=O)c3C2)n1	-4.3098
COc1cc(NC(=O)COc2ccc(C(C)=O)cc2)ccc1Cl	-4.3098
CCCC[C@H]1CC[C@@H](C(=O)Nc2ccccc2CCOC)CC1	-4.3098
CSc1ncc(-c2ccc(Br)cc2)n1-c1ccccc1	-4.3098
CC[C@@H](C)n1c(=O)ccc2cnc(Nc3ccccc3)nc21	-4.30979
CC(C)(C)OCCCCNc1ccccc1SCCC#N	-4.30979
O=C(Nc1nc(-c2ccccn2)cs1)c1ncoc1-c1ccccc1Cl	-4.30978
O=C(O[C@@H]1OCCN(Cc2ccccc2)C1=O)c1c(F)ccc(F)c1Cl	-4.30978
C[C@@H](Oc1cccnc1)C(=O)Nc1ccc(-c2cc3ccccc3o2)cc1	-4.30978
CCN(C[C@@H]1CCOC1)C(=O)Nc1ccccc1O[C@H](C)c1ccccc1	-4.30978
CCCC[C@H]([NH2+][C@@H]1CCO[C@@H](c2cccnc2)C1)c1ccccc1	-4.30978
C[C@]12C[C@@]34CC[C@@]1(C=C[C@@H]3C2=O)[NH2+]4	-4.30977
[S-]c1nnc(-c2ccncc2)n1NCc1ccc(OCc2ccccc2Cl)cc1	-4.30977
c1ncc(CCCC[NH2+]C2CCCC2)[nH]1	-4.30976
CC(C)c1ccc(NCc2nc(CCc3ccccc3)no2)cc1	-4.30976
Cc1cccc([C@@H]2CN(S(=O)(=O)CCc3ccncc3)C[C@]23CCCCC(=O)N3)[nH+]1	-4.30975
COc1cccc(C(=O)N2CCC3(CC2)CNC(=O)c2cc(C)ccc2O3)c1	-4.30975
C[C@@H](COc1ccccc1)OC(=O)c1c(F)cc(F)cc1Cl	-4.30975
Cc1cc(C(=O)OCc2cc(Br)cs2)on1	-4.30975
NS(=O)(=O)c1ccc(C[NH2+]CCNS(=O)(=O)Cc2ccon2)c(F)c1	-4.30975
CN(CC(F)F)S(=O)(=O)c1ccc(S(=O)(=O)/N=c2\nc[n-]n2C)cc1	-4.30975
CC(=O)O[C@@H]1C[C@H](C)[C@]23OC(C)(C)[C@H](C[C@@H](OC(=O)/C=C/c4ccccc4)[C@]2(C)[C@H]1OC(C)=O)[C@@H]3OC(=O)c1ccccc1	-4.30974
COc1ccc([C@@H]2C[C@H](O)[C@H](O)[C@H]2NCc2cnc3ccccc3c2)cc1	-4.30974
COc1ccccc1[C@@H](CC(C)C)[NH2+][C@@H](C)c1ccoc1	-4.30974
CS(=O)(=O)[N-]c1ccc(C(=O)NCC2CCN(S(C)(=O)=O)CC2)cn1	-4.30974
Cc1nsc(N(C)[C@@H]2CCN(C(=O)Cn3ncnn3)C2)c1-c1nnn[n-]1	-4.30974
C[C@H]1[NH2+][C@@H]2C[C@H]3C[C@@H](C2)C[C@@H]1C3	-4.30974
Cc1c(O)c(C(=O)[O-])c(O)c2c1[C@H](C)[C@@H](C)O[C@@H]2/C=C1/NC(=O)[C@@H](C[C@@]2(O)c3ccccc3N3C(=O)C4(CC4)N[C@@H]32)n2c1nc1ccccc1c2=O	-4.30973
COCC[NH2+]CCC(=O)Nc1sc2c(c1-c1nc3ccc(-c4cccc(C#N)c4)cc3s1)CC[NH2+]C2	-4.30973
C[NH+](C)CCNC(=O)c1cccc2nc3ccc4c(=O)[nH]ccc4c3nc12	-4.30973
CNS(=O)(=O)c1cccc(NC(=O)[C@@H](C)NC(=O)c2ccc3nnc([S-])n3c2)c1	-4.30973
CNC(=O)[C@@H]1CCC[C@H]1NC(=O)C(=O)N1CCC[C@@H](CN2CCOCC2)C1	-4.30973
Cc1c(Br)cnn2nc(Nc3nnco3)cc12	-4.30972
COc1ccccc1C[N@H+]1CCc2nc([C@H]3CCN(C(=O)[C@@H]4CC=CCC4)C3)[nH]c(=O)c2C1	-4.30972
O=C(NCCCc1ccccc1)c1ccccc1CCc1ccccc1	-4.30972
CCCN1C[C@H](CNC(=O)C(=O)N2CC[N@@H+](CC(C)(C)O)C[C@@H]2C)CC1=O	-4.30972
Cn1nc([C@H]2CCCN(C(=O)Cc3ccc(Cl)c(Cl)c3)C2)c2nccnc21	-4.30971
Cc1ccc(C(c2ccc(/N=C/c3ccccc3O)cc2)c2ccc(C)o2)o1	-4.30971
O=C(Nc1cc(-c2ccncc2)[nH]n1)[C@@H]1Cc2ccc3ccccc3c2C1	-4.3097
O=[N+]([O-])c1cc(Br)c([O-])c(/C=N\c2ccc(Cl)c(Cl)c2)c1	-4.3097
CCCOc1ccc(NC(=O)N2CCC[C@@H]2C2CCCC2)cc1	-4.3097
NS(=O)(=O)c1ccc(CNS(=O)(=O)c2ccc3[nH]c(=O)[nH]c3c2)cc1	-4.3097
COCCCC[C@@H]([NH2+][C@@H](C)c1cc(C)c(C)o1)c1ccccc1	-4.3097
CCSc1ccc(Cl)cc1NCC(=O)Nc1ccccc1Cl	-4.3097
Cc1ccc(C(=O)Nc2cc(-c3cccc(C)c3)nn2-c2ccccc2)cc1	-4.3097
C[C@@H]1CCN(S(=O)(=O)CCCCS(=O)(=O)[N-]c2c[nH+]c[nH]2)[C@H]1CO	-4.3097
CC[C@@H](C)Oc1cccc(NC(=O)N2CC(C)(C)[C@@H]2C2CC2)c1	-4.3097
Cc1ccc(N2CCN(C(=O)Nc3ccc(F)c(F)c3F)CC2)cc1	-4.3097
O=C(CC(=O)Cc1ccccc1)Cc1ccccc1	-4.30969
COc1cc(C(=O)N2CCC(O)CC2)ccc1Nc1cc2c(cc1OC)N(C)C(=O)[C@@H](C)N2C1CCCC1	-4.30969
CC[C@H](C)CCC(=O)Nc1nc(-c2ccccc2OC)cs1	-4.30969
Oc1cc2nnccn2c1	-4.30968
CC(C)c1nccn1-c1ccc(NC(=O)CCCn2ccnc2)cc1	-4.30968
O=C(OCc1cc(Br)no1)c1cccc(F)n1	-4.30968
C[C@@]1(C(=O)NC[C@H]2C[C@H](Nc3cnc(-c4nnn[n-]4)cn3)C2)CCC(=O)NC1	-4.30968
Cc1cc(F)ccc1S(=O)(=O)Nc1ccccc1-c1ccccc1	-4.30968
CCOC1=CC(C2N(c3ccc(C)cc3)CCN2c2ccc(C)cc2)=CCC1	-4.30968
O=C(CS[C@@H]1CCS(=O)(=O)C1)N1CCC[C@@H](N2CCNCC2=O)C1	-4.30968
[NH3+][C@@H](Cn1cc(I)c(=O)n(Cc2ccccc2C(=O)[O-])c1=O)C(=O)[O-]	-4.30967
C[C@@H](C(=O)Nc1cnn(C)c1)c1cccc(Cl)c1	-4.30967
Cc1nn(C)cc1S(=O)(=O)Nc1cccc(-c2ccc(F)cc2)c1	-4.30966
CC(=O)O[C@@H]1[C@H](OC(C)=O)[C@]2(C)[C@H](O)O[C@@H]3OC[C@@]45[C@H](O)C[C@@H]2[C@]3([C@H]1O)[C@@H]4[C@@H](O)[C@H]1[C@@]52O[C@@H]2C[C@@](O)(c2ccoc2)[C@]1(C)O	-4.30966
Cc1cncc(Br)c1NC(=O)c1snnc1C	-4.30966
Cc1cc(C)cc(CN(C)C(=O)N[C@@H](c2ccccc2)C2CC2)c1	-4.30966
CC[C@@H](c1ccccc1)N(CC)C(=O)c1ccc2oc(C)nc2c1	-4.30966
CC[C@@H]1C(=O)[C@H](CC)[C@H](c2ccccc2)[NH2+][C@H]1c1ccccc1	-4.30966
Cc1cccc(C)c1OCCC(=O)N1CCC[C@@H]1c1cccc(N(C)C)c1	-4.30966
CCOc1ccc(NC(=O)c2occc2-c2ccccc2)cc1OCC	-4.30966
CCC(C)(C)NC(=O)c1cccc(Nc2cc(-c3cccc(C)c3)ncn2)c1	-4.30966
Cc1[nH]cc2c1c1c(N)cc(Br)c3nnn2c31	-4.30965
COCc1nnc(NC(=O)c2ccnc(N3CCC[C@@H](C)C3)c2)s1	-4.30965
Cc1[nH+]cc(CN2CCC(c3nnsc3S(C)(=O)=O)CC2)n1C	-4.30965
CCOc1ccc(NC(=O)CN2CCN(C(=O)NCc3nc(COC)n[nH]3)CC2)cc1	-4.30965
c1ccc2oc(C[NH+]3CCC(OCC4CCCC4)CC3)cc2c1	-4.30965
COc1ccc(OC)c([C@H]2O[C@@H]3CCCC[C@@H]3c3sc(C)cc32)c1	-4.30965
O=C(COc1ccccc1Br)OCc1ccccc1B(O)O	-4.30964
CCc1ccccc1NC(=S)N(Cc1ccccc1)Cc1ccccn1	-4.30964
Nc1ncc2c[nH+]cc-2o1	-4.30963
Clc1cccc(/N=C\c2cccn2-c2ccccc2)c1Cl	-4.30963
Brc1cc2cc3c(cc4nccnn43)n2nn1	-4.30962
CCC[NH2+][C@@H](C)C(=O)Nc1ccccc1C	-4.30962
O=C(C[NH+]1CCCCC1)Nc1cnns1	-4.30962
CS(=O)(=O)CCNC(=O)C[C@@H]1C[C@@H]2CN(C(=O)c3ccccn3)C[C@@H]2O1	-4.30962
CC(C)n1cnc(C(=O)N(C)C[C@H](O)CNc2cncc(-c3nnn[n-]3)n2)c1	-4.30962
CC[C@@H](Cc1ccc(Cl)cc1Cl)[NH2+][C@@H](C)CCCOC	-4.30962
Cc1ccc(/C=C/C2=NN(Cc3ccc(Cl)c(Cl)c3)C(=O)CC2)cc1	-4.30962
O=C(OCC(F)(F)S(=O)(=O)[O-])[C@]12C[C@@H]3C[C@H](C1)C1(OCC(F)(F)C(F)(F)CO1)[C@@H](C3)C2	-4.30962
Cc1cccc(Br)c1NC(=O)c1ccsc1	-4.30961
FC(F)(c1cnc(Cl)c(-c2ccncc2)c1)N1CCC2(CCCC2)CC1	-4.30961
O=C(OCC(=O)c1c(-c2ccccc2)[nH]c2ccccc12)c1ccccc1F	-4.30961
C[C@@H]1C(c2ccc(F)cc2)=NO[C@H]1C(=O)N[C@H](c1ccccc1)c1ccnn1C	-4.3096
O=C(CN1Cc2ccccc2C1=O)N1CCC(n2nnc(-c3ccccc3)n2)CC1	-4.3096
Cc1ccc([C@H](C)[NH2+]Cc2ccccc2OC2CCC2)s1	-4.3096
Cc1c(C2CCCCC2)noc1NC(=O)[C@@H](C)CC(F)(F)F	-4.3096
CCCc1nc(C)c(C[N@H+]2CC[C@@H](c3ccc(Cl)cc3)C2)o1	-4.30959
CCCCOC(=O)c1ccc(NC(=O)c2ccccc2SC(C)C)cc1	-4.30959
CCCNC(=O)[C@@H](C)NC(=O)C1CCN(C(=O)c2ccc(F)cc2)CC1	-4.30959
O=C(c1ccc(-c2cc(F)cc(F)c2)o1)N1CC[NH+](Cc2ccc(OC3CC[NH2+]CC3)c(Cl)c2)CC1	-4.30958
COc1ccc2[nH]c(CO[C@@H]3CN(C4CCN(C(C)=O)CC4)C[C@@H]3F)nc2c1	-4.30958
CN1C(=O)/C(=C/c2ccc(/C=C/C(=O)NCC[NH+](C)C)s2)Oc2ccccc21	-4.30958
CC1(C)OC(=O)[C@@H](CC(=O)OCCCc2ccc(Br)cc2)O1	-4.30958
COc1ccc(C(=O)Nc2cc(Br)cnc2OC)c(F)c1	-4.30957
O=C(Nc1ccccc1F)N1CCCC[C@H]1c1nc(-c2ccccc2)no1	-4.30957
CCCC[C@@H](C)N(C)C(=O)c1cc(Cl)c2ccccc2n1	-4.30957
Cc1c(C(=O)N[C@@H](C)Cn2cccn2)cnn1C	-4.30956
C[C@@]1(CO)C[C@H](O)C[C@@]2(C)[C@H]1CC[C@H]1C[C@H]3C[C@]12CC[C@]3(C)O	-4.30956
COc1cc(CO)c(Cl)cc1OCc1c(Cl)cccc1Cl	-4.30956
CCCN(Cc1ccccc1)C(=O)[C@@H]([NH3+])[C@@H](C)CC	-4.30956
O=C(Nc1ccc(F)cc1Br)c1ccc(Cl)cc1F	-4.30955
O=C(Cn1nc2nc(N3CCCC3)ccn2c1=O)N1CCN(c2ccc(F)cc2)CC1	-4.30955
Cc1ccc(SCCc2nc(-c3ccoc3C)no2)cc1C	-4.30955
Cc1nn(-c2ccccn2)c(C)c1CN[C@@H]1CCCc2ccc(C(C)C)cc21	-4.30955
C[C@H]1Cc2cc(C(=O)N3CCC[C@@H](c4ncc5c(n4)CC[N@H+](C)C5)C3)ccc2O1	-4.30954
COc1cc(NC(=O)c2ncc(Cl)cc2C)ccc1Cl	-4.30954
O=C([N-]C(=S)Nc1cccc(Cl)c1)c1ccc(-c2ccccc2)cc1	-4.30954
CCCC[C@@H](CCC)CNC(=O)N1CCC[C@@H]1c1ccncc1	-4.30954
C=C(C)[C@@H]1CCC(C)=C[C@H]1c1ccc(CCC)c(C(=O)CCCO)c1O	-4.30954
COCC[C@@H]([NH2+][C@H](C)c1cccc2ccccc12)c1ccco1	-4.30953
[NH3+][C@H]1C[C@@H](C(=O)[O-])CC1=C(Cl)Cl	-4.30952
C[NH+]1CCC(COc2nc(C#N)nc(NCC3CCC4(CC3)CC4)c2C(=O)NCc2ccccc2)CC1	-4.30952
CC(=O)N[C@@H](C)C(=O)N[C@@H]1CCN(c2ccc(-c3nnn[n-]3)nn2)CC1(C)C	-4.30952
CC[C@H](O)CCc1ccc(C)c(=O)o1	-4.30951
COc1ccnc(COC(=O)[C@H]2CCC[N@@H+]2C)c1	-4.30951
Cc1ccc(OC(F)F)c(CNC2(c3cccc(F)c3)CC2)c1	-4.30951
Cc1ccc2sc(NC(=O)c3sc4ccccc4c3Cl)nc2c1	-4.30951
C[C@H](CC(=O)N[C@@H]1CCC[C@@H](C(C)(C)C)CC1)c1cccnc1	-4.3095
Cc1ccc(C)c([C@H](C)N(C)C(=O)NCC2CCCCC2)c1	-4.3095
S=c1nc(-c2ccccc2Cl)n(Cc2cccnc2)c2c1CCCC2	-4.3095
C/C(=C\[C@@H](O)C[C@@H](C)[C@H]1CC(=O)[C@@]2(C)C3=C(C(=O)C[C@]12C)[C@@]1(C)CCC(=O)C(C)(C)[C@@H]1CC3=O)C(=O)[O-]	-4.30949
COc1ccc(OC)c(-c2csc(NC(=O)c3c4c(nn3C)CCCC4)n2)c1	-4.30948
CCN(C(=O)CCc1ccc(C(C)(C)C)cc1)c1ncccc1C	-4.30948
CC[C@H](C)[C@H](NC(=O)OCc1ccccc1)C(=O)Oc1ccc2c(c1)oc(=O)c1ccccc12	-4.30948
CCOC(=O)N1CCC(N(C)C(=O)c2ccc(Cl)cc2C)CC1	-4.30947
Cc1ccc(N/C=C(/C(=O)c2ccccc2)c2ccccc2)cc1	-4.30947
Cn1c(=O)[nH]c(=O)c2c1nc(Br)n2CCSc1nnnn1-c1ccccc1	-4.30947
CCC1(CC)C(=O)N[C@@H](C(C)C)C(=O)N1Cc1ccccc1	-4.30947
CC(=O)Nc1ccc(C[N@@H+]2CCc3nc(N4CCC[C@H](C)C4)[nH]c(=O)c3C2)cc1	-4.30946
CCc1c(C)nc2cc([C@@H]3CCCN3C(=O)CN[C@H]3CCS(=O)(=O)C3)nn2c1[O-]	-4.30946
CC(=O)NC12C[C@H]3C[C@@H](C1)C[C@@H](C2)C3	-4.30946
CC1=NN(c2c(F)c(F)c(F)c(F)c2F)C(=O)/C1=C/c1c(C)[nH]c2c(C)cccc12	-4.30946
CCc1cc([N-]S(=O)(=O)CCCS(=O)(=O)N2CCN(C)CC2)n(C)n1	-4.30946
Cc1ccc(NC(=O)NCc2nc(-c3ccccc3)oc2C)cc1C	-4.30946
CC[C@@H](Oc1ccc2c(c1)CCCC2)C(=O)Nc1ccccc1SC	-4.30946
CCOC(=O)[C@]1(O)O[C@]2(C(=O)OC)c3c(oc4cc(C)cc(O)c4c3=O)[C@@H]3c4c(oc5cc(C)cc(O)c5c4=O)C[C@H]1[C@@H]32	-4.30945
O=C(c1csc2ccccc12)N(CCc1ccc(Cl)cc1)[C@H]1CC[C@H](O)CC1	-4.30945
Cc1cc2n(n1)[C@@H](C(F)F)C[C@@H](C1CCN(C(=O)Cc3ccccc3C)CC1)N2	-4.30945
CC(C)(C)c1cc(C(=O)OCC(=O)c2cccc([N+](=O)[O-])c2)cc(C(C)(C)C)c1	-4.30945
Cc1ccc2oc(-c3cc(NC(=O)c4ccc(Br)cc4)ccc3O)nc2c1	-4.30945
CNc1cc(C2CCN(C(=O)C3CC3)CC2)nc(-c2ccncc2)n1	-4.30944
Cc1cccc([C@@H]2CC(c3ccccc3)=NN2C(=O)/C=C\c2ccccc2)c1	-4.30944
COc1cc(NC(=O)N2CCC[N@@H+](C)CC2)ccc1Cl	-4.30943
C[C@@H]1OC([O-])=C2C1=NC1=C(C(=O)COC1)[C@H]2c1ccc(F)c(Br)c1	-4.30943
C[C@@]12C3=Nc4csc(c41)C[C@@H](C#N)[C@@H]2OCO3	-4.30943
C[C@@H](OC(=O)C1CCN(c2ccc(C(N)=O)cn2)CC1)C(=O)Nc1ncnc2nc[nH]c12	-4.30943
CC[C@H](Nc1cc(COC)nc(C(C)(C)C)n1)c1cccs1	-4.30943
O=C(N[C@@H]1CN(C(=O)[C@@H]2C[C@H]2c2c[nH+]c[nH]2)C[C@H]1O)c1cccc2ncnn12	-4.30943
C#CC[C@H](C=O)Oc1cc2c(c(Br)n1)CC=C2	-4.30942
Cc1[nH+]c(NCCCO)c2c(Cl)cc(N)sc1-2	-4.30942
O=C(c1ccncc1)N1CCC(c2cc3nccnc3[nH]2)CC1	-4.30942
CC(C)(C)n1nnc(C(=O)N[C@H]2CCN(c3ccnc(-c4nnn[n-]4)n3)C2)n1	-4.30942
CCN(C(=O)c1cc2c(s1)-c1ccccc1SC2)c1cccc(C)c1	-4.30941
O=C(Nc1nc2ccccc2s1)c1cc2c(s1)-c1ccccc1OC2	-4.30941
C[C@@H](Oc1ccc(Cl)cc1)C(=O)Nc1ccc(Oc2ccccc2)cc1	-4.30941
O=C(/C=C/c1ccccc1)CC(=O)/C=C/c1ccc(CO)o1	-4.3094
COc1ccc(CNC(=O)C(=O)N2CCC[C@H](N3CC[NH2+]CC3=O)C2)c(F)c1	-4.3094
COc1ncc([C@]2(O)[C@@H]3CCC[C@H]2C[N@@H+](Cc2ccc(OC)c(OC)c2)C3)c(OC)n1	-4.30939
N#Cc1c(-c2ccc(Cl)cc2)cc(-c2ccco2)nc1N	-4.30939
COc1cccc(C(=O)Nc2cncc(Br)n2)c1	-4.30939
O=C(OCc1ccccc1-n1cncn1)c1cccc(F)c1F	-4.30939
Cc1sc(NC(=O)c2ccc(Cl)o2)nc1-c1cccc(Cl)c1	-4.30939
CCc1ccc(-c2cc(C(F)(F)F)c3c(C)nn(CC)c3n2)cc1	-4.30939
CC[C@@H](N[C@@H](C)c1nc(C(C)(C)C)cs1)c1cccc(C)c1	-4.30939
O=C1C[C@@H](NC(=O)C(=O)Nc2ccc(S(=O)(=O)C[C@H]3CCCO3)cc2)CN1	-4.30938
CC[C@@H](Cc1ccccc1)C(=O)NCc1csc(-c2ccccc2)n1	-4.30938
C[C@H]1C[C@@]2(C)CC(=O)[C@@H]1[C@@H]1C(=O)N(OCCCN3CCN(c4cccc(Cl)c4)CC3)C(=O)[C@@H]12	-4.30938
O=C1C[C@@]2(C(=O)N1)C(=O)N(Cc1ccc(Br)cc1F)C(=O)c1cccn12	-4.30937
C#C[C@H](C#N)[C@H](C#C)c1nc(=[NH2+])oc(C)c1Br	-4.30937
CC(C)CN1CCO[C@@H](CNC(=O)C[N@H+]2CC[C@@H](CS(C)(=O)=O)C2)C1	-4.30937
CC(C)(C)c1nc(SCCC(=O)Nc2cc(Cl)ccc2Cl)n[nH]1	-4.30937
O=C(Nc1ccc(O)cc1)Nc1ccc2c(c1)oc1ccccc12	-4.30937
CC(=O)c1cc(C(C)(C)C[C@H](C)C(C)C)ccc1O	-4.30937
Cc1cc2c(cc1C)N[C@H](c1cccc([N+](=O)[O-])c1)C1=C(O)CC(C)(C)C=C1N2	-4.30936
CCC[C@H](CC)SCCCC(C)(C)C#N	-4.30936
O=C(Nc1nc(C2CC2)cs1)c1cc(-c2cccc(Cl)c2)on1	-4.30936
Cc1ccc(-c2nc(CNC(=O)c3cccc4ccccc34)cs2)cc1	-4.30936
CCC(CC)(CC)[S@](=O)[C@H](C)c1nccn1-c1ccccc1	-4.30936
CC1=C(C)[C@@H]2C3=CC[C@@H]4[C@@]5(C)CC[C@H]6O[C@H](CO)OC[C@@]6(C)[C@@H]5CC[C@@]4(C)[C@@]3(C)CC[C@]2(C(=O)O[C@H]2O[C@H](CO)[C@@H](O)[C@@H](O)[C@@H]2O)CC1	-4.30935
COc1ccc(Nc2nc(-c3c(C)nc4ncccn34)cs2)cc1	-4.30935
CN1CC[N@@H+](C)C[C@@H]1CNS(=O)(=O)c1cccc([N+](=O)[O-])c1-c1nnn[n-]1	-4.30935
O=C1C[C@H](C(=O)N2CCC[C@@H](c3nc[nH]n3)C2)CN1CCN1CCOCC1	-4.30935
C[C@@H]1[C@@H]2OCCC[C@H]1[N@H+]1CCC[C@@H](O2)[C@H]1C	-4.30934
[O-]c1ccc([C@@H]2c3c(/C=C/c4ccc(O)cc4)cc(O)cc3O[C@@H]2c2ccc(O)cc2)cc1O	-4.30933
O=S(=O)(NC[C@H]1C[C@@H]2CC[N@H+]1C[C@@H]2CN1CCN(c2ncccn2)CC1)c1cccs1	-4.30933
COc1c(Cl)cccc1NC(=O)c1ccc(C)cc1	-4.30933
Cn1ncc(C#N)c1NC(=O)c1ncc(Br)cc1F	-4.30933
CC[N@@H+]1CCN(c2nnc([C@H]3OCC[C@H]3COC)n2CC(=O)N2CCOCC2)C[C@H]1C	-4.30933
Cc1n[nH]cc1[C@]1(C)CCc2c(C)oc(N)c21	-4.30932
Cn1c(CN2CC[C@@H](c3nc4ccccc4[nH]3)C2)[nH+]c2ccccc21	-4.30932
COc1ccc(C[C@H](NC(=O)Cc2c(C)n(C(=O)c3ccc(Cl)cc3)c3ccc(OC)cc23)C(=O)[N-]S(=O)(=O)c2ccc(Cl)c([N+](=O)[O-])c2)cc1	-4.30931
C[C@H](CN(C)C(=O)c1cccnc1C(N)=O)Nc1ccnc(-c2nnn[n-]2)n1	-4.30931
CCCOc1ccc([C@H](C)[NH2+]Cc2nc(C3CC3)cs2)cc1	-4.30931
CC1(C(=O)N[C@@H]2CCN(c3nccnc3-c3nnn[n-]3)C[C@@H]2O)CCOCC1	-4.30931
Cc1n[n-]nc1C(=O)N1CC[C@H]2CCN(C(=O)[C@H]3CC[C@@H](C(N)=O)O3)[C@H]2C1	-4.30931
CC(=O)NC[C@H]1CN(c2ccc(-n3nccn3)c(F)c2)C(=O)O1	-4.3093
CCN1C(=O)S/C(=C/c2ccc(Sc3ccc(Cl)cc3)c([N+](=O)[O-])c2)C1=O	-4.3093
Cc1nc(Cc2ccccc2)sc1C(=O)N[C@@H]1CSc2ccccc21	-4.3093
O=C(Nc1ccc(-c2nc3ccccc3o2)cc1)c1ccc(Cl)cc1	-4.3093
CCC[C@@H]1c2ccc(C)n2CCN1C(=O)Nc1ccc(C)cc1Cl	-4.30929
Fc1ccc2nc(-c3cc(Cl)c(Cl)c(Cl)c3)sc2c1	-4.30929
COc1cc(C)c(-c2nc3sc4c(c3c(=O)[nH]2)CCCC4)cc1C(C)C	-4.30929
COC(=O)c1c([O-])cc(OC)c2c1[C@H](C)[C@@H](c1ccc(OC)c(OC)c1)O2	-4.30929
C=CCn1c(=O)c(=O)n(CC(=O)N[C@H](C)CCc2ccccc2)c2ccccc21	-4.30929
COc1cc(C=O)ccc1OCCCCOc1cccc(C(C)C)c1	-4.30928
C[NH2+]CC(=O)NCCCC[NH+]1CCN(c2cccc(C)c2)CC1	-4.30928
CN1CCNc2[nH+]c(CCCc3noc(C[C@H](CC(=O)[O-])c4ccc5c(c4)OCO5)n3)ccc21	-4.30927
O=C(Nc1ccc(I)c(F)c1)c1c(F)ccc(Br)c1F	-4.30927
O=C(Cn1cnnn1)N1CCN(c2c(-c3nnn[n-]3)nnc3ccccc23)CC1	-4.30927
Clc1cccc(-c2noc(-c3coc(C4CCCC4)n3)n2)c1	-4.30926
COc1ccc(OC)c(NC(=O)Nc2ccc(Cl)cc2Cl)c1	-4.30926
Cc1ccccc1[C@@H](CO)[NH2+][C@H](C)c1ccc(-c2ccccc2)o1	-4.30926
CC[C@H](C)NC(=O)c1ccc(OC)c(CSc2ccc(C)cc2)c1	-4.30926
Cc1c(C)c2c(c(C)c1O)CC[C@@](C)(CCC[C@H](C)CCC[C@H](C)CCCC(C)C)O2	-4.30925
Cc1cccc(C(=O)OCc2ccc(C(C)C)cc2)c1O	-4.30925
CN(C)c1cc(CNC(=O)Cc2ccc3c(c2)OCCCO3)nc(-c2cccnc2)n1	-4.30924
c1csc([C@H]([NH2+]CCC[C@@H]2CCCCO2)C2CCCC2)c1	-4.30924
Cc1ccc(CN(C)C(=O)C[N@H+]2CC[C@@H]([NH3+])C[C@@H]2C)cc1	-4.30924
Cc1nc(N[C@H]2CC=CC[C@H]2C)nc(-n2ccnc2C)c1[N+](=O)[O-]	-4.30923
CCc1cccnc1[C@@H](C)Nc1cccc(COCC2CC2)c1	-4.30923
C[C@H](c1ccccc1)N(C(=O)c1cc(C#N)ccc1Cl)C1CC1	-4.30923
C[C@@H]1CCN(C(=O)c2cnnn2C)C[C@H]1CNc1ccnc(-c2nnn[n-]2)n1	-4.30923
COCCNc1nc(NC[C@H]2CCC[C@@H]2O)nc(NC[C@H]2CCC[C@@H]2O)n1	-4.30923
COc1ccc(C[N@@H+]2CCc3nc(-c4cnccn4)[n-]c(=O)c3CC2)c(OC)c1	-4.30922
CC(C)[C@H]1CC[C@@]2(C)C(CO)=C[C@@H]1[C@@H]2[C@@H](O)CO	-4.30922
O=C(Cc1noc2ccccc12)N[C@@H]1CCCCC12CCCC2	-4.30922
CCC(=O)N(c1nc(-c2ccc(C)cc2)c(C)s1)c1ccccc1OC	-4.30922
CCn1nc(C)c(CCC(=O)N2CCC(c3noc(-c4ccncc4)n3)CC2)c1C	-4.30921
Cn1c[nH+]cc1CN1CC[C@@H]2[C@@H](CO[C@H]2CC(=O)NC2CS(=O)(=O)C2)C1	-4.30921
O=C(Nc1nc(-c2ccc([N+](=O)[O-])cc2)cs1)c1ccc(Cl)cc1Cl	-4.30921
COc1ccc(C[NH+]2CCC([C@H](NC(=O)c3ccccc3C)c3ccccn3)CC2)cc1	-4.30919
[NH3+][C@@H](CS)c1cccc(S(=O)(=O)[O-])c1	-4.30919
Cc1cc(C[C@@H]2COC[C@H]2N(Cc2ccncc2)Cc2ccc(C(F)(F)F)cc2)on1	-4.30919
CCCCC(=O)NCc1ccc(O)c(OC)c1	-4.30919
Cc1[nH]cc2c(Br)c3c(C)cncn3c(=O)c12	-4.30919
Cc1cc(Br)cc(C(=O)N2CCN(C(=O)OCc3ccccc3)CC2)c1	-4.30919
CCCN(C(=O)NCCC1CC1)[C@@H](C)c1cc2ccccc2o1	-4.30919
CC[C@@H]1C[C@@H](C)CN1C(=O)Nc1ccc(OC2CCCC2)cc1	-4.30919
CC1(C)Cc2occc2[C@@H]([NH2+][C@H]2CCCOc3ccccc32)C1	-4.30919
C=C(C)C(=O)c1cc(O)ccc1O	-4.30919
NC(=[NH2+])NCCC[C@@H](NC(=O)C(c1ccc(Cl)cc1)c1ccc(Cl)cc1)C(=O)NCc1ccccc1	-4.30918
CCOc1cccc(Cn2cnc(CC)cc2=O)n1	-4.30918
c1ccc(-c2cnc3c(c2)[C@@H](N2CCCC2)n2nc(-c4ccncc4)nc2S3)cc1	-4.30918
Cc1nc(CO)cc(N=C2CC=C(N)O2)c1Br	-4.30917
O=C(/C=C/c1ccc(/C=C/C(=[OH+])[N-]O)o1)c1ccc(F)cc1	-4.30917
COc1cc[nH+]c(N2CCN(C(=O)C(=O)N(C)[C@H](C)CS(C)(=O)=O)CC2)c1	-4.30917
Cc1cc(-c2snnc2[C@H]2CCCN(C(=O)CN(C)[C@H]3CCS(=O)(=O)C3)C2)on1	-4.30916
CCOc1ccc(-c2n[nH]c3ncccc23)cc1	-4.30916
CCOc1ccc(N2CCn3c2nnc(C(=O)NCCCN2CCCC2=O)c3=O)cc1	-4.30916
O=C(COc1cccc2ccccc12)N(CC(F)(F)F)c1ccccc1	-4.30916
Cc1cncn1CC(=O)N(CCCN1CCOCC1)[C@@H]1CCS(=O)(=O)C1	-4.30916
[NH3+]Cc1cccc(OCC(F)F)n1	-4.30915
CCOc1ccc2c(=O)c(Oc3ccccc3OC)coc2c1	-4.30915
Cc1ccc(Cl)cc1NC(=O)CCCc1nc2ccccc2o1	-4.30915
Cc1c(C(=O)Nc2nc(-c3ccccn3)cs2)sc2cccc(F)c12	-4.30915
CCN(C(=O)Cc1c[nH]c2ccc(F)cc12)C12C[C@H]3C[C@@H](C1)C[C@@H](C2)C3	-4.30915
CC[C@H]([NH2+][C@H](C)c1cc(C(=O)OC)co1)c1cccc(Cl)c1	-4.30915
C=CCNC(=O)[C@]1(Cc2ccccc2-c2cccnc2)CCC[N@H+](Cc2cccnc2)C1	-4.30915
CC(=O)N1C[C@H](O)C[C@H]1C(=O)N[C@H](CCC[NH3+])C(=O)c1nc2ccccc2s1	-4.30914
Cc1ccc(-c2nc3c(c(=S)[nH]2)Cc2cc(Cl)ccc2O3)cc1	-4.30914
COc1cc(-c2cc(=O)c3c(OC)c(OC)c(OC)cc3o2)cc(OC)c1O	-4.30914
O=C(OCc1csc(Br)n1)[C@@H]1CCC[N@H+]1Cc1ccccc1	-4.30913
CC(C)(CC(=O)[O-])CC(=O)N[C@@H]1C[C@H](n2cnc3c(=O)[nH]cnc32)[C@H](O)[C@@H]1O	-4.30913
O=C(CCc1ccc(Cl)cc1)Nc1cccc(C(F)F)c1	-4.30913
C[S@@](=O)CCN1CCN(C(=O)COc2ccccc2-c2nnn[n-]2)CC1	-4.30913
C[C@H](c1ccco1)N(C(=O)c1csc(-c2ccccc2)n1)C1CC1	-4.30913
Cc1cc[nH+]c([C@@H](C)Nc2cc(Br)ccc2C)c1	-4.30913
S=C(NCc1ccccn1)N/N=C/c1cccnn1	-4.30912
CN(C)c1cccc(C(=O)OCCN2C(=O)CCC2=O)c1	-4.30912
O=C(c1cccnc1)N1Cc2ccccc2O[C@]2(CC[C@H]([NH+]3CCOCC3)CC2)C1	-4.30911
COc1ccc(S(C)(=O)=O)cc1S(=O)(=O)NC[C@H]1C[NH+]2CCN1CC2	-4.30911
C=CCCCN(C)C(=O)N[C@H](c1ccc(Cl)cc1)[C@H]1C[C@@H]1C	-4.30911
CS(=O)(=O)c1ccc(C(=O)CCC(=O)Nc2ncccc2I)cc1	-4.3091
Cc1cccc(C(C)C)c1NC(=O)c1ccc(Cl)o1	-4.3091
C=C(C)C[C@@H](C)C(=O)N(Cc1ccccn1)Cc1ccccc1C	-4.3091
C[C@H]1CCc2sc(C(=O)Oc3cccc(Cl)c3Cl)cc2C1	-4.3091
C[C@@H]1[C@H](C(=O)N2CC[C@H]3CN(C(=O)Cn4c(=O)[nH][nH]c4=O)C[C@H]32)CC[N@H+]1C	-4.3091
CCc1cnc(CN[C@@H](C)c2ccc(OC(C)(C)C)cc2)s1	-4.3091
Cc1cc([NH3+])[nH]c2sncc2nc2nnoc12	-4.30909
COc1cc(C[N@@H+]2C[C@@H]3CC[C@@](O)(c4ccc(C)cn4)[C@@H]3C2)cc(OC)c1OC	-4.30909
C[C@H](NC(=O)C(C)(C)c1ccc(C(C)(C)C)cc1)c1ccccn1	-4.30909
CCS(=O)(=O)NCCS(=O)(=O)N[C@@H](CCSC)C(=O)N(C)C	-4.30909
COc1ccc(-c2cc(CSCC(=O)Nc3cccc(C)c3)on2)cc1	-4.30909
COc1c(C)c(OC[C@@H]2[C@@]3(C)CCCC(C)(C)[C@@H]3CC[C@@]2(C)O)c2c(c1C(=O)[O-])C(=O)OC2	-4.30908
CC(=O)N1CCC[C@@H]1C(=O)N[C@]1(C)CCN(c2ccc(-c3nnn[n-]3)nn2)C1	-4.30908
COc1ccc(Nc2ncnc3sc(-c4ccccc4)cc23)cc1OC	-4.30908
[O-][n+]1nccc2[nH]ccc21	-4.30907
NC(=O)c1cnc(Nc2ccc(N3CCOCC3)cc2)nc1NCc1cccc(O)c1	-4.30907
CCOc1ccc(/C=C2/SC(=S)N(c3ccc(Br)cc3)C2=O)cc1	-4.30907
COc1ccc2cc([C@@H](C)[NH2+]CCCCOC(C)C)ccc2c1	-4.30907
Cc1ccc(SCCC(=O)N(C)[C@@H](C)c2ccccc2)cc1	-4.30907
COc1c2c(c(S(=O)(=O)N3CCN(C(=O)COc4ccc5c(c4)OCO5)CC3)c3c1OCO3)CC[N@H+](C)C2	-4.30906
CC[NH+](CC)c1ccc(NC(=O)COc2cc(C)c(Cl)c(C)c2)c(C)c1	-4.30906
C[C@H]1C=C([N-]c2ccccc2)c2ccccc2N1C(=O)c1ccc(F)cc1	-4.30906
C/C=C/C(C)=C/C(C)=C/C(C)=C/C	-4.30905
CCN(C(=O)C1CS(=O)(=O)C1)[C@H]1CCN(c2cncc(-c3nnn[n-]3)n2)C1	-4.30905
O=C(c1cc(-c2ccncc2)c(N2CCOCC2)s1)N1CCCCC1	-4.30904
Cc1nn(C)cc1C(=O)N1CCC(c2cc3n(n2)[C@@H](C(F)(F)F)C[C@@H](C(C)C)N3)CC1	-4.30904
O=C(CCCc1ccc(Br)cc1)Nc1cncc(Br)n1	-4.30904
CCCCc1noc(CSCc2cc(-c3ccc(OC)cc3)no2)n1	-4.30904
C[C@@H](Nc1ccc(-c2cnc(C3CC3)o2)cc1)[C@]1(C)CCCO1	-4.30904
Cc1ccccc1[C@@H](C)N(C)C(=O)Nc1scnc1C(C)C	-4.30904
C=CCOc1ccc(/C=N/c2cccc(Cl)c2C)cc1	-4.30903
Cc1ccc([C@H]2c3cccn3CCN2C(=O)Nc2cccc(C)c2C)cc1	-4.30903
CCn1cc(C(=O)N[C@@H]2CN(c3snc(C)c3-c3nnn[n-]3)C[C@H]2O)nn1	-4.30902
CCC[C@H]1CC[C@@H](c2ccc(C(=O)Nc3ccc(OC)cc3)cc2)CC1	-4.30902
Cc1c(N)[n+](C(=O)C=O)c(F)c2nnsc12	-4.30901
Cc1c(Br)c(-c2n[nH]c3ccsc23)n[nH]c1=O	-4.30901
C=CCNC(=O)[C@@]1(Cc2ccccc2-c2cccnc2)CCC[N@H+](Cc2ccncc2)C1	-4.30901
CC(C)(O)[C@H]1CC[C@](C)([C@@]2(O)CC[C@]3(C)[C@@H]2CC[C@H]2[C@]4(C)CCC(=O)C(C)(C)[C@H]4CC[C@]23C)O1	-4.30901
O=Cc1ncc(-n2ccc3c2OCO3)c(Br)n1	-4.30901
CC(C)OC(=O)[C@H](CCc1ccccc1)NC(=O)[C@@H](Cc1c[nH]c2ccccc12)NC(=O)C(C)(C)[NH3+]	-4.30901
CN(C(=O)c1ccc(C(F)(F)F)cc1Cl)c1ccncc1	-4.30901
CC(C)N1C(=O)C(=O)N(CC(=O)NCC(=O)Nc2ccccc2Br)C1=O	-4.30901
O=C(/C=C\c1ccccc1)Nc1cccc(-c2[nH]c3ccccc3[nH+]2)c1	-4.30901
O=C1N[C@H](Cc2ccc(OCc3ccccc3)cc2)C(=O)N[C@H]1Cc1ccc(OCc2ccccc2)cc1	-4.309
Cc1nn(C)cc1C(=O)N1CCC(O)(c2cccnc2F)CC1	-4.309
COc1cc(Br)cc(NC(=O)c2cccc(F)c2Cl)c1	-4.309
OC1=C2C(=C[C@H](c3ccco3)C1)Nc1ccccc1N[C@H]2c1cccs1	-4.309
C/C=C/C=C/C(=O)C1=C([O-])[C@](C)(O)C([O-])=C(C)C1=O	-4.30899
COC(=O)c1ccc(-c2ccc(/C=N/c3ccc(N4CCOCC4)cc3)o2)c(C)c1	-4.30899
CC(=O)c1cccc(N2C(=O)[C@H]3[C@@H]4CC[C@@H](C(=O)C4)[C@H]3C2=O)c1	-4.30899
N#Cc1ccc(Cn2cncc2CN[C@H]2C(=O)N(Cc3cccc(Cl)c3)CCc3ccccc32)cc1	-4.30898
COC(=O)[C@H]1[C@H](c2ccccc2)[C@H]2CC[C@@H]1[N@H+]2C	-4.30898
Cc1ccc([C@H](NC(=S)Nc2cccc(Cl)c2)C(C)C)c(C)c1	-4.30898
COc1cc(C)c(C[N@@H+]2CCc3nc(-c4cccnc4)[nH]c(=O)c3C2)cc1C	-4.30897
COc1ccc(NC(=O)c2ccc(-c3nc4ccccc4s3)s2)cc1	-4.30897
C[C@H](NC(=O)N1CCN(c2cccc(F)c2C#N)CC1)c1ccc(F)cc1F	-4.30897
CC(C)(C)NC(=O)C[NH+]1CCN(C(=O)c2ccc(F)cc2F)CC1	-4.30897
CCOC(=O)CC1=C(C(=O)[O-])N2C(=O)[C@@H](NC(=O)Cc3ccccc3)[C@H]2SC1	-4.30896
Cc1cccc2c1C([O-])=C1C(=O)[C@@H]3C([O-])=C(C(=O)NNC4(C(=O)[O-])CCCC4)C(=O)[C@@H]([NH+](C)C)[C@@H]3C[C@@H]1[C@@]2(C)O	-4.30896
CC[C@H](COC(=O)c1ccc(F)nc1C)OC	-4.30896
CC(C)C[C@H](NC(=O)[C@H](CC(C)C)NC(=O)Cn1c(=O)[nH]c2ccccc2c1=O)C(=O)[O-]	-4.30896
Cc1cc(-c2cnc(NCc3cccs3)nc2-c2ccco2)on1	-4.30895
Cc1ccc(-c2nc3c(Cl)ccc(Cl)c3[nH]2)cc1	-4.30895
Cc1ccc(N[C@H](c2cncc(F)c2)C2CC2)cc1OC(C)C	-4.30895
CC1(C(=O)N[C@H]2CC[C@H](NC(=O)C3(C)CCC3)CC2)CCC1	-4.30895
CC[NH+](CC)CCNc1ccc2c3c(nn2CC[NH+](CC)CC)-c2ccccc2Sc13	-4.30894
CCCSc1nc(Nc2cccc(Cl)c2)c2cnn(C[C@H](Cl)c3ccccc3)c2n1	-4.30894
C=c1nnc2c(=C)o[nH]c1=2	-4.30894
COc1ccc(Br)c(C(=O)Nc2ccc(Br)c(F)c2)c1	-4.30894
Oc1c(Cl)cc(Cl)cc1CNc1cccc2cccnc12	-4.30894
CC(C)CC[C@H](C)NC(=O)N1CC[C@@H](C)C[C@@H]1c1ccco1	-4.30894
CCCN(C(=O)Nc1cccc(OC)c1)c1nc(-c2ccccc2)cs1	-4.30893
C[C@H]1C[N@H+](C2CCOCC2)CCN1C(=O)C(=O)N[C@H]1CC(=O)N2CCCC[C@H]12	-4.30893
CC(=O)OCc1cc2c([nH]c3ccccc32)c([C@@H](O)COC(C)=O)n1	-4.30892
O=S(=O)(Cc1nnc(CS(=O)(=O)c2ccccc2)o1)Nc1ccccc1	-4.30892
O=C(Nc1cccc(Nc2ccccc2)c1)c1ccc(Br)o1	-4.30892
O=C(NCC1(c2ccccc2)CCCC1)[C@@H]1C[C@H]1c1c(F)cccc1F	-4.30892
CCc1ccc(NC(=O)c2cc(N3CCCCC3)c3cc(C)ccc3n2)cc1	-4.30892
Cc1c(Cl)c(COC(=O)c2c(F)cccc2Cl)nc2ccccc12	-4.30892
CC[C@@H](CC(=O)N[C@@H](c1ccc(C)cc1)c1ccccn1)C(C)C	-4.30892
C#CC(=O)[C@]1(C)C[C@H]2CNC=N[C@]1(C#N)[C@H]2C	-4.30891
CCc1cc(C(F)(F)F)c2c([C@@H]3CCCN(C(=O)CCn4cncn4)C3)noc2n1	-4.30891
Cc1cc(Br)c(F)c(C(=O)OCc2cc(Cl)ccn2)c1	-4.30891
Cc1cc(COC(=O)c2ncc(Br)cc2F)nn1C	-4.30891
CCCc1nc(-c2cc3ccc(C)cc3nc2NCc2ccc(N(C)C)cc2)no1	-4.30891
CC[C@]1(C)C[C@@H]1C(=O)N(C)[C@H](C)c1sc(C(C)C)nc1C	-4.30891
CS(=O)(=O)NC[C@@H]1CCC[C@H]1NC(=O)NC[C@@]12COCCN1C(=O)OC2	-4.30891
CC(=O)N[C@@H](C)C(=O)N1C[C@H]2CC[C@@H](C1)N2c1nc(C)cc(-c2nnn[n-]2)n1	-4.30891
O=C(C1CC1)N1CCC(O)(c2csc(CN3CCOCC3)n2)CC1	-4.3089
COc1cc(S(=O)(=O)N2CCC(C(N)=O)([NH+]3CCCCC3)CC2)ccc1-n1cnnn1	-4.3089
Cn1cc(S(=O)(=O)N2CCC[C@H](NC(=O)C(F)(F)F)[C@@H]2C(=O)[O-])cn1	-4.3089
O=C(c1ccccc1Br)N1CCC[C@H](c2ccccc2)CC1	-4.3089
CC/C=C\C/C=C\C/C=C\C/C=C\CCOCC(=O)[O-]	-4.30889
CCc1cc2c(=O)c(-c3nc4ccccc4s3)c(C)oc2cc1OC(C)=O	-4.30889
Cc1ncccc1-c1cc2cccnc2n1CCC(=O)NC1CC1	-4.30889
Cc1cccc([C@H]([NH2+][C@H](C)c2ccccc2O)c2ccccn2)c1	-4.30889
CS(=O)(=O)NC[C@@H]1COCCN1S(=O)(=O)CCOCC(F)(F)F	-4.30889
COc1cccc([C@@H](NCc2nc(C)sc2C)c2ccccc2Cl)c1	-4.30889
[H]/N=C1\Oc2cc(=[NH2+])oc(Br)c2Oc2cccn21	-4.30888
COCC(=O)N[C@@H]1C[N@@H+](Cc2ccc(OCCN3CCOCC3)cc2)C[C@H]1O	-4.30888
Cn1cc(S(=O)(=O)N[C@@H]2CCN(c3ccc(F)cc3)C2=O)c(=O)n(C)c1=O	-4.30888
Cc1ccccc1C(=O)Nc1cccc(-c2nnc(-c3ccco3)o2)c1	-4.30888
C[C@@H]1CCCCN1c1ccc(NC(=O)COc2cccc3ccccc23)cc1	-4.30887
COc1cc2c(cc1OC)CN([C@@H]1CCC[N@H+](CCCOc3cc(OC)c(OC)c(OC)c3)C1)CC2	-4.30886
CCC(=O)Nc1ccc(N[C@@H](C)c2sc(CC)nc2C)cc1	-4.30886
CC(C)(C)OC(=O)[C@H]1C[C@H](NC(=O)NCCn2cnc(-c3nnn[n-]3)n2)C1	-4.30886
C[C@H]1[C@@H](c2nc(-c3ccc4cc[nH]c4c3)no2)[C@H]1c1ccccc1	-4.30886
CO[C@@H]1CCCC[C@@H]1C[N@@H+]1CCC[C@H]1[C@H]1N[C@H]([C@@H]2CC[C@@H]([NH+](C)C)NC2)NO1	-4.30885
CCc1cccc(CC)c1NC(=S)N[C@H](C)c1ccccc1	-4.30885
COc1nc(C)c(CC(=O)N2CC[NH+]([C@H](C)c3ccc(C)cc3)CC2)c(OC)n1	-4.30884
COc1ccc(C[NH2+]C(C)(CO)CO)c(Cl)c1	-4.30884
COc1coc(C(=O)N2CCC[C@@H](c3[nH]c4ccc(C)cc4c3-c3ccncc3)C2)c1OC	-4.30884
CC(C)(C)C[C@@H]1CCN(C(=O)Nc2cccc(COCc3ccco3)c2)C1	-4.30884
CCOc1ccc(-c2nc(-c3ccc(Cl)cc3)no2)cc1OCC	-4.30884
C/C(=C/c1cccc(C(F)(F)F)c1)C[NH2+]CCC(C)(F)F	-4.30884
CCc1ccc(C2=NN=C(c3ccccc3)C=C(c3ccccc3)C2)cc1	-4.30884
Cc1ccc(-c2cncc(C(=O)Nc3ccc(F)cc3F)c2)cc1	-4.30883
CC(C)OCCC[NH2+][C@H](C)[C@@H](C)c1ccccc1C(F)(F)F	-4.30883
CNS(=O)(=O)[C@@H]1CC[N@H+](CCC(=O)Nc2cccc(S(N)(=O)=O)c2)C1	-4.30883
C[C@@H](CC(=O)N1Cc2sccc2CC1(C)C)c1c[nH]c2ccccc12	-4.30882
CSc1ncc(Br)c(C(=O)Nc2cccc(N3CCOCC3)c2)n1	-4.30881
C[C@@H]1CCCCN1C(=O)c1ccc2c(c1)[C@@H]1C=CC[C@@H]1[C@@H](c1cccc([N+](=O)[O-])c1)N2	-4.30881
Cc1ccc(-c2cc(C(=O)N(Cc3ccccc3)Cc3ccco3)no2)cc1	-4.30881
CCOc1cccc(C(=O)N(Cc2cccs2)c2ccc(F)cc2)c1	-4.30881
CC[C@@H]1C[N@@H+]2CC[C@H]1C[C@@H]2CNCc1cc2ccccc2o1	-4.3088
CCCCCCCCCCCNC(=O)[C@@H](CC)c1ccccc1	-4.3088
CC(C)CC[C@@H]([NH2+][C@@H](C)c1ccnn1C)c1ccc(Cl)cc1	-4.3088
C=C(CO)C(=O)O[C@H]1C[C@]2(C)[C@H](O)CC=C(C)[C@@H]2[C@@H]2OC(=O)C(=C)[C@@H]21	-4.30879
CO[C@@H]1[C@@H](O)[C@@H](O)[C@H](Oc2ccc3cc(NC(=O)CCCCCCC(=O)Nc4cc5ccc(O[C@@H]6OC(C)(C)[C@H](OC)[C@@H](O)[C@H]6O)c(C)c5oc4=O)c(=O)oc3c2C)OC1(C)C	-4.30879
Cc1oc(=[NH2+])c2c(c1Br)CCCC/C=C(/N)O2	-4.30879
COC(=O)[C@@H]1CCCN1C(=O)Cc1cc(OC)cc(OC)c1	-4.30879
Cc1ccc(-c2cc(Nc3ccccc3C)nc(C)n2)cc1	-4.30879
CCCC[C@@H](C(=O)[O-])N1C(=O)/C(=C/c2ccc3cccc(Cl)c3n2)SC1=S	-4.30879
CN(C)C(=O)Cn1nc2n(c1=O)CCN(C(=O)c1nccc3cccnc13)C2	-4.30879
O=C(N[C@@H]1CN(C(=O)[C@@H]2C[C@H]2c2cnc[nH]2)C[C@H]1O)c1ccc2n[n-]nc2n1	-4.30879
Cc1cc(C(=O)N2CCC(c3nc(C)c(-c4ccncn4)s3)CC2)c(=O)[nH]c1C	-4.30878
COC(=O)c1ccc(C(=O)N(C)c2ccc(Br)cn2)cc1	-4.30878
CCS[C@@H](C)c1noc(-c2cc(-c3ccc(C)cc3)no2)n1	-4.30878
Cc1cccc(F)c1NC(=O)CCCOc1cccc(Cl)c1Cl	-4.30878
[NH3+]CC(F)(F)CNC(=O)C(=O)N1C[C@H](C[C@H]2COCC(=O)N2)c2ccccc21	-4.30878
C[NH2+][C@@H]1CCCN(C(=O)Cn2ccc(=O)c3ccccc32)C1	-4.30878
COC(=O)C[C@@H](c1cccc(O)c1)c1c(O)c(O)c(O)c2c(=O)cc(-c3ccccc3)oc12	-4.30878
[NH3+]Cc1nc2cc(Cl)ccc2[nH]1	-4.30877
CC(C)C(=O)Nc1nnc(-c2ccccc2SCc2ccccc2)s1	-4.30877
CC(C)N(C(=O)COC(C)(C)C)c1ccc(Cl)c(Cl)c1	-4.30877
C[C@H](C(=O)N[C@H]1CC2(CCCC2)Oc2ccccc21)c1n[nH]c(=O)c2ccccc12	-4.30876
C/C=C/C(=O)O[C@H]1C(=O)[C@@]2(C)[C@H]([C@H](OC(=O)c3ccccc3)[C@]3(O)C[C@H](OC(=O)[C@H](O)[C@@H](NC(=O)c4ccccc4)c4ccccc4)C(C)=C1C3(C)C)[C@]1(OC(C)=O)CO[C@@H]1C[C@@H]2O	-4.30876
C=C[C@]1(CO)C[C@@H](OC(=O)C(=C)C)[C@@H]2C(=C)C(=O)O[C@H]2[C@@H]1C(=C)CO	-4.30876
Cc1[nH+]ccc2c1[nH]c1cc([C@@]34CC[C@@](C(=O)[O-])(OC3=O)C4(C)C)ccc12	-4.30876
Cc1cncc(C(=O)Nc2ncco2)c1	-4.30876
Cc1ccc(NC(=O)N2CCc3sccc3[C@H]2c2cccs2)cc1C	-4.30876
Cc1nc(C(C)C)ccc1CSc1nncn1[C@@H](C)c1ccccc1	-4.30876
CCOc1ccc(C(=O)Nc2cccc(C)c2)cc1COC(C)C	-4.30876
NC(=O)CN1CC[C@@](Cc2ccccc2)(NC(=O)[C@@H]2CCC[NH2+]2)C1=O	-4.30875
O=C(CCc1nc(CN2CCN(C(=O)c3ccc(F)cc3)CC2)no1)N1CCOCC1	-4.30875
CC(C)c1ccc([C@@H](NC(=O)C2CCCCC2)c2ccc3cccnc3c2O)cc1	-4.30875
CCCCOc1ccccc1C[C@H]1C(=O)Nc2ccc(Cl)cc21	-4.30875
CC[C@H](NC(=O)COc1cccc(C)c1C)c1ccc(C)cc1C	-4.30875
COc1ccc([C@H](CC(C)C)NC(=O)CCc2ccccc2Cl)cc1	-4.30875
C[NH+](C)C[C@](C)(O)CNC(=O)C(=O)Nc1nn(C(C)(C)C)cc1-c1nnn[n-]1	-4.30875
CSCC[C@H](NC(=O)c1ccc(C[N@@H+](C)CCC2CCCCC2)cc1-c1ccccc1C)C(=O)[O-]	-4.30874
C[C@H]([C@H](O)c1ccccc1)N(C)C(=O)Nc1ccc(Oc2ccccc2)cc1	-4.30874
COc1ccc(SCCC(=O)NC(C)(C)CC(C)(C)C)cc1	-4.30874
C[C@H](Oc1ccc(C(C)(C)C)cc1)C(=O)N(C)Cc1ccc(Cl)cc1	-4.30874
CC(C)[C@@H](NC(=O)CN1CC[NH2+]CC1)c1ccc(F)cc1	-4.30874
Cc1c(Br)n2ccnc2c2cc(O)cc(O)c12	-4.30873
CCOc1cc(=O)oc2ccc(OC)cc12	-4.30873
CC(=O)NN(C(=O)NCc1ccccc1)c1ccccc1	-4.30872
CC1(C)CCC[C@]2(C)[C@H]3Cc4occc4[C@@](C)(O)[C@@H]3[C@@H](O)[C@H](O)[C@@H]12	-4.30872
S=C(Nc1ccccc1)N[C@H](Cc1ccccc1)c1ccccc1	-4.30872
CC[C@H](NC(=O)CCSc1ccc(Cl)cc1)c1ccc(OC)cc1	-4.30872
O=C(C[NH+]1CCC(n2c(=O)oc3ccc(Cl)cc32)CC1)NC1CC1	-4.30871
Nc1nc2cc3[nH]c(NCCc4ccccc4)nc3cc2c(=O)[nH]1	-4.30871
O=C(Nc1ccc(Cn2cc3c(=O)[nH]cnc3n2)cc1)Nc1ccc(C(F)(F)F)cc1	-4.30871
CNC(=O)C1CCN(c2nnc(-c3cnccn3)n2C[C@@H](C)C[NH+]2CCOCC2)CC1	-4.30871
Cc1ccc(C)c(NC(=O)[C@H](C)Oc2cc(F)ccc2Cl)c1	-4.30871
CC[C@@H](N[C@H](CC(F)F)c1ccccc1)c1cccc(OC)c1	-4.30871
C[C@H](CNC(=O)NCc1ccc(S(=O)(=O)N2CCOCC2)cc1)N1CC[NH+](C)CC1	-4.30871
[NH2+]=c1nc(-c2nccc(Br)n2)nc(OC=O)o1	-4.3087
CCc1cc(Oc2cccc(OC)c2)nc(SCc2ccccc2)n1	-4.3087
CCCCCn1cc(CNCc2cccc3ccccc23)c(C)n1	-4.3087
CC[C@H](NC(=O)/C=C/c1ccccc1OC)c1ccc([C@@H](C)CC)cc1	-4.3087
CCCCC[C@H](Nc1ccc(C(=O)OCC)cc1)Oc1ccccc1	-4.3087
c1ccc2scnc2c1	-4.30869
CCOc1ncccc1C(=O)N[C@@H]1CCCN(c2ncc3c(n2)CCOC3)C1	-4.30869
COc1ccc(NC(=O)c2cnn3c2S(=O)(=O)N(C)CC3)cc1NS(C)(=O)=O	-4.30869
CSCc1ccccc1NC(=O)Cc1c(C)cccc1Cl	-4.30869
COc1ccccc1C[N@@H+]1CCc2nc([C@@H]3CCN(C(=O)C4CCCC4)C3)[nH]c(=O)c2C1	-4.30868
Cc1cccc(C[NH+]2CCN(C(=O)c3cc(F)cc(F)c3Br)CC2)c1	-4.30868
NC(=O)[C@@H]1CCCN1S(=O)(=O)CCCS(=O)(=O)[N-]c1ccccn1	-4.30868
Cc1csc(NC(=O)c2cccc(Oc3ccc(F)cc3)c2)n1	-4.30867
Cc1cnc(C(=O)N[C@H](Cn2nnc3ccccc32)C(C)C)cn1	-4.30867
Cc1ccc2c(c1)C(=O)CC1(CCN(C(=O)COc3ccc4c(c3)OCCO4)CC1)O2	-4.30867
CCCN(C(=O)c1ccc(C#N)s1)[C@H](CC)c1ccccc1	-4.30867
Cc1ccc(-c2cc(=O)c3cc(NC(=O)c4ccccc4)ccc3o2)cc1	-4.30866
CC[C@H](Oc1ccc2c(c1)CCCC2)C(=O)NC(C)(C)CC(C)(C)C	-4.30866
C=CCC[C@@H]1[C@H](O)CCC[C@]12CCC[C@@H](CCC)[NH2+]2	-4.30865
[NH3+]CCCC[C@@H]1NC(=O)[C@@H]2C[C@H](NC(=O)c3cccc(Br)c3)CN2C1=O	-4.30865
CSc1cc(CC(C)(C)C)c2cccc(C)c2n1	-4.30864
COc1ccc(C)cc1N[C@@H](C)c1ccccc1Br	-4.30864
CC(C)c1ccccc1NC(=O)[C@H]1SCCc2sccc21	-4.30864
CCN(C(=O)C[C@@H]1C[C@H]1C)C(c1ccccc1)c1ccccc1	-4.30864
CN(Cc1ccccc1N)C(=O)Nc1ccc(F)cc1	-4.30864
C/C=C/C1=CC2=CC(=O)[C@](C)(OC(=O)c3c(C)cc(O)cc3OC)[C@H](O)[C@@H]2CO1	-4.30863
CO[C@H](C)C(=O)Nc1ccc(Cl)cc1-c1ccccc1Cl	-4.30863
CS(=O)(=O)CCCNC(=O)N1C[C@@H]2C[C@H]3C[C@@H](C2)C[C@@H]1C3	-4.30863
CC[C@@H](C)/N=N/c1nc2cc(C)c(NC(=O)COc3cccc(C)c3)c(C)c2s1	-4.30862
COCCN(C)C(=O)c1[nH]nc2c1CN(C(=O)[C@@H]1CCCS1(=O)=O)CC2	-4.30862
Cc1cc(-c2csc(CC(C)C)n2)c(C)n1CC(F)(F)F	-4.30862
COc1cc(I)ccc1C(=O)Nc1nc2cc(Cl)ccc2o1	-4.30861
CC(C)c1ccc(CN(C)C(=O)c2ccc(NS(=O)(=O)c3ccccc3)cc2)cc1	-4.30861
CC(C)c1cnc(-c2ccc(NC(=O)C(C)(C)C3CC3)cc2)o1	-4.30861
COc1cc([C@H](C)[NH2+][C@H](c2ccccc2)C(C)(C)C)c(F)cn1	-4.30861
O=C(Nc1ccc(F)cc1)c1ccc(OCc2ccccc2Cl)cc1	-4.30861
Cc1cc(=O)c(-c2ccccc2)c(-c2ccc(S(N)(=O)=O)cc2)o1	-4.3086
CCNC(=O)[C@@]1(Cc2cc(-c3ccc(C)cc3)no2)CCCN(C(=O)C2CCCC2)C1	-4.3086
COc1cc(C(=O)NCc2cccc(Br)c2)ccc1Br	-4.3086
Cc1cc([C@H](C)[NH2+]C[C@@H](Cc2ccccc2)c2ccccc2)no1	-4.3086
CCC[C@H]1CC[C@@H](c2ccc(-c3noc(-c4ccc(F)cc4)n3)cc2)CC1	-4.3086
CCCN(CC(F)F)C(=O)[C@@H](C)c1ccc(Cl)c(Cl)c1	-4.3086
CCOc1cccc(-c2ccc(S(=O)(=O)N[C@@H](C(=O)[O-])C3CCN(C(=O)OC(C)(C)C)CC3)s2)c1	-4.30859
CC(C)=C[C@H]1C[C@H](C)[C@]2(CC[C@]3(C)C[C@@H]4C(C)=CC(=O)[C@@H]4/C(C=O)=C\C[C@H]32)O1	-4.30859
CC(=O)N1CC2=C(O)CC(C)(C)C=C2Nc2c(O)cccc21	-4.30859
Cc1ccc([C@@H](O)c2cccc(F)c2N2CCN(Cc3cnc(C(C)C)nc3)CC2)nc1	-4.30859
C/C=C\c1ccc(OCc2noc(-c3ccc(C)cc3)n2)c(OC)c1	-4.30859
C[C@H](NC(=O)Cc1ccc(Cl)cc1)c1ccc2c(c1)CCCC2	-4.30859
Cc1cccc(CSCc2ccc(C(=O)N[C@@H]3CCC[C@H](C)[C@@H]3C)o2)c1	-4.30859
Cc1[nH]c2c3c(nc(=[NH2+])sc13)C=NC(=O)C=C2	-4.30858
Cc1sccc1C(=O)Nc1ccccc1N1CC[NH+](C)CC1	-4.30858
Cc1ccc(I)cc1C(=O)N1CCN(C(=O)OC(C)(C)C)[C@@H](C)C1	-4.30858
Cc1ncc([N-]S(=O)(=O)CCCS(=O)(=O)N[C@H](C)c2ncn[nH]2)cn1	-4.30858
COC(=O)c1cc2c(cc1[O-])C(=O)c1c(O)cc(C)cc1C2=O	-4.30858
C[C@H](NC(=O)[C@@H](NC(=O)[C@@H]1CCCN1C(=O)[C@H](CCC(=O)[O-])NC(=O)[C@@H]1CCCN1C(=O)CCCCNC(=S)Nc1ccc2c(c1)[C@]1(OC2=O)c2ccc([O-])cc2Oc2cc(O)ccc21)[C@@H](C)O)C(=O)N1CCCC[C@@H]1C(=O)N1CC[C@H](O/N=C\c2ccc(CO)o2)[C@H]1C(=O)N[C@@H](CCC(=O)[O-])C(=O)N[C@@H](CCC(=O)[O-])C(N)=O	-4.30857
COc1ccc(CO/N=C/c2c(C)nn(C)c2Oc2ccc(Cl)cc2)cc1	-4.30857
COc1ccc(Br)c(OC)c1C(=O)NC1CCS(=O)(=O)CC1	-4.30857
Cc1ccc([C@@H]2CC(=O)Nc3nc(SCc4ccccc4C)[nH]c(=O)c32)c(C)c1	-4.30857
C=C[C@]1(C)C2=C3c4c([nH]c5cccc(c45)C(C)(C)[C@H]3C[C@H]1Cl)C(C)(C)C(C#N)=C2	-4.30856
COc1ccccc1Oc1cncnc1-c1ccc(OCc2ccc(F)cc2Cl)cc1O	-4.30856
Cc1c(Cl)cc(F)cc1C(=O)OCCC(F)(F)F	-4.30856
CC(C)c1cccc(C(C)C)c1NC(=O)c1cscc1C#N	-4.30856
CC[C@H](C)NC(=O)[C@@H](C)NC(=O)C(=O)Nc1ccc(OC)c(OCC(N)=O)c1	-4.30856
COc1cc(CNC(=O)c2ccc(S(=O)(=O)NCC(N)=O)o2)ccc1O	-4.30856
Cc1occc1-c1nc(NC2CC[NH+](Cc3cccc(F)c3)CC2)ncc1-c1cnccn1	-4.30855
CCOc1ccccc1C[NH+]1CCC(c2noc(-c3cnc(C)cn3)n2)CC1	-4.30855
COc1cc(Nc2cncc(Oc3cccc(Cl)c3)n2)cc(OC)c1OC	-4.30855
Clc1ccc2oc(-c3csc(N4CCSCC4)n3)cc2c1	-4.30855
CC1CC[NH+](Cc2nc3cc(NC(=O)c4ccccc4Cl)ccc3n2C(C)C)CC1	-4.30854
CC[N@H+](Cc1nc(-c2ccsc2)oc1C)CC(C)(C)C	-4.30854
CC1(C(=O)N2CCC(F)(c3ccc(Cl)cc3)CC2)CCCC1	-4.30854
CCCN(C(=O)Nc1ccccc1SC[C@@H](C)C#N)C(C)C	-4.30854
COc1ccc(NC(=O)Oc2cc(C)c(Cl)cc2C(C)C)c(Cl)c1	-4.30854
CC[C@@H](Sc1ccc(Cl)cc1)C(=O)Nc1c(F)cccc1F	-4.30854
CC(C)(C)CC(C)(C)NC(=O)CSCc1ccc(Br)cc1	-4.30854
CCCC[C@@H](NC(=O)c1ccoc1Cl)c1ccc(OC)cc1	-4.30854
CCC[C@H](C)N(C)C(=O)Nc1cccc(OC2CCCC2)c1	-4.30854
COC(=O)Cc1ccc(-n2cc(C3CC[NH+](CCN4CCNC4=O)CC3)c3cc(Cl)ccc32)cc1	-4.30853
CC[NH+](CC)C[C@@H](C)OC(=O)c1snc(Cl)c1Cl	-4.30853
CC[C@H]1C[C@@H](C)CN1C(=O)Nc1c(F)cc(Cl)c(C)c1F	-4.30853
CCc1nc(-c2ccco2)c2ncn(Cc3ccc(OC)cc3)c2n1	-4.30852
NC(=O)c1cn([C@@H](CO)CCn2ccc3cc(OCCCc4ccccc4)ccc32)cn1	-4.30852
C[C@@H]1[C@@H]2CC[NH+]1[C@H]1CC[C@@H]3C=C/C(=N\O)[C@]13N2	-4.30852
NC(=O)c1ccc(OCCC[NH+]2CCC(C(O)(c3ccc(F)cc3)c3ccc(F)cc3)CC2)cc1	-4.30851
O=C(CCC[C@@H]1COCCO1)C[C@@H]1COCCO1	-4.30851
COC(=O)[C@H]1O[C@]2(CC/C(C)=C/[C@H](C)Cc3ccccc3)CC[C@@](C(=O)OC)(O2)[C@@]1(O)C(=O)OC	-4.30851
O=C1/C(=C\c2cccc3ccccc23)N=C(c2ccccc2)N1c1ccc(Cl)cc1	-4.30851
CCC[C@@H](C)CC(=O)N1CCCC[C@@H]1Cc1ccc(F)cc1	-4.30851
COc1cc(N)c(Cl)cc1C(=O)N[C@H]1CCCC[N@H+](C(C)C)C1	-4.3085
O=C(CCC(=O)c1ccc(Br)cc1)Nc1cnns1	-4.3085
Cc1cc(C)nc(-n2nc(C(=O)N3CCC[C@H]([NH+]4CCOCC4)CC3)c(CCO)c2[O-])n1	-4.3085
CCOc1cccc(NC(=O)N[C@@H](CC)c2ccc(C)cc2)c1	-4.3085
C[C@@H]1CCC[C@@H](C(=O)Nc2csc(-c3ccccn3)n2)C1	-4.3085
CCCc1sc(NC(=O)c2cccc(F)c2)nc1-c1ccc(C)cc1	-4.3085
CC1(C)CCC[C@]2(C)[C@H]3C=C4C(=CC(=O)C([O-])=C4Cl)O[C@@]3(C)CC[C@@H]12	-4.30849
CC(=O)N/C=C/SC1=C(C(=O)[O-])N2C(=O)[C@H]([C@H](C)O)[C@H]2C1	-4.30849
CN(C)c1ccc([C@H](CNC(=O)[C@@H]2CS(=O)(=O)CC(=O)N2)N(C)C)cc1	-4.30849
COCCOCc1cccc(NC(=O)N(C)[C@H](c2ccccc2)C(C)C)c1	-4.30849
Nc1nc2c(Cc3cccc(C(F)(F)F)c3)c[nH]c2c(=O)[nH]1	-4.30848
CCOC(=O)c1cnc(SC)nc1N(C(=O)[C@H]1CSCN1C(=O)OC(C)(C)C)C1CCCC1	-4.30848
C[C@H](C(=O)N[C@@H]1CON(C(=O)OC(C)(C)C)C1)n1cnc(-c2nnn[n-]2)n1	-4.30848
CSCC(=O)Nc1nc2c(s1)C[C@@]1(C)CC[C@H]([C@@H](C)C(=O)N3CCSCC3)[C@@H](O)[C@H]1[C@@H]2C	-4.30847
O=C(Cc1ccccn1)NC[C@H]1CC[C@H](c2ncncc2-c2ccccn2)CC1	-4.30847
Cn1nnnc1[N-]C(=O)c1c(F)ccc(F)c1F	-4.30847
CC[C@H]1Cc2ccccc2CN1C(=O)Nc1ccsc1Cl	-4.30847
O=C(OCc1ccc(Br)cc1F)c1cccc(Br)c1	-4.30846
C[C@H](c1ccco1)N(C)C(=O)Nc1ccnc(-c2ccccc2)c1	-4.30846
CC[C@H](Nc1cnn(CC(F)(F)F)c1)c1ccc(Cl)cc1Cl	-4.30846
Cc1nc(-c2ccc(OCc3ncc(-c4ccc(F)cc4)o3)cc2)cs1	-4.30846
CCOC(=O)[C@@H]1CCCN(S(=O)(=O)N2CC[N@@H+](C[C@@H](C)O)C[C@@H]2C)C1	-4.30846
C[C@H]1C[C@@H](c2ccccc2F)N(C(=O)Nc2ccsc2)C1	-4.30846
Cc1cccc(C)c1NC(=O)CN1CC2(CCCC2)c2cc3c(cc2[C@H]1C)OCCO3	-4.30846
CN(C)c1ccc(NC(=O)NCCc2cccc(F)c2)c(C(F)(F)F)c1	-4.30846
CN(C(=O)CNC(=O)C[NH3+])[C@H]1CCCN(c2ccccc2)C1	-4.30846
COc1ccc(C[N@@H+]2C[C@@H](c3ccccc3)[C@H](c3cc(C(F)(F)F)n[nH]3)C2)cc1OC	-4.30845
COc1cc(CC[C@H](C[C@H](OC(C)=O)[C@H]2C[C@@H](CO)C[C@@H]3C[C@H](C2)[C@@H](C(C)C)C[C@@H]3Cc2ccc[nH]2)OC(C)=O)c(C2=CCNC(N)=C2)cc1O	-4.30845
C/C=C\c1ccc(NCc2nc3ccc(F)cc3s2)cc1	-4.30844
Cc1ccc(/C=C\c2nc(-c3ccccc3COC(C)C)no2)o1	-4.30844
C[C@H]1O[C@H](O[C@@H]2C=C3CC[C@H]4[C@H](CC[C@]5(C)[C@@H](c6ccc(=O)oc6)CC[C@]45O)[C@@]3(C)CC2)[C@H](O)[C@@H](O)[C@@H]1O	-4.30843
Cc1cc2ncc(C(=O)OC3CN(C(=O)OC(C)(C)C)C3)cn2n1	-4.30843
CC1(C)[C@@H](C(F)(F)F)CCN1C(=O)Nc1ccc(Cl)cc1	-4.30843
c1ccc(Oc2ccc(-c3nc(-c4cccs4)no3)cn2)cc1	-4.30843
C=C(C)[C@H]1CC[C@H](C)[C@]12CC[C@@H](CO)CC2	-4.30842
O=[N+]([O-])c1cccc2c1ncn2[C@@H]1O[C@H](CO)[C@@H](O)[C@H]1O	-4.30842
Cc1cc(C)c(CC(=O)OCc2ccc(C)c(Br)c2)c(C)c1	-4.30842
CC(C)[C@H](C(=O)Nc1ccc2c(c1)C(=O)CCC2)c1ccccc1	-4.30842
CN(C(=O)c1ccc2ccccc2c1)[C@@H](c1cccc(F)c1)c1cnn(C)c1	-4.30842
Cc1cc2c3c(c1Br)NC[C@@]31[NH2+]CC[C@H]1C2=O	-4.30841
Cc1cc([C@@]2(C)Cc3c(cc(C)c([N+](=O)[O-])c3C)C2(C)C)cc(C)c1[N+](=O)[O-]	-4.30841
COc1nn2cc(Br)cnc2c1S(=O)(=O)[N-]Cc1ccc(C)n(C)c1=O	-4.30841
Cc1cc(-c2noc([C@H]3C[C@@H]3c3ccc(C(C)C)cc3)n2)ccn1	-4.30841
Cc1cc(C)c(NC(=O)N[C@@H](C)c2cccc(C3CC3)c2)c(C)n1	-4.30841
C=C(C)[C@H]1CN(C(=O)OCc2ccccc2)[C@H]2[C@@H]3O[C@@H](COS(C)(=O)=O)[C@H](C[C@H]21)O3	-4.30841
CCCC(=O)N1CCC[C@@H](c2nc3c(c(=O)[nH]2)CN(C(=O)c2ccc(C)cc2)CC3)C1	-4.3084
CCOC(=O)C1(C[C@@H]2CC(c3ccccc3F)=NO2)CC[NH+](CC2CC2)CC1	-4.3084
[NH2+]=c1cc2c(Br)c(s1)COCOC1=N[C@H]2CC1	-4.3084
C#CC[C@]12[C@@H](O)C[C@H]([C@@H]1C)[C@@]1(C)CC[NH2+][C@@]21C	-4.3084
CCCO[C@H]1CCC[N@H+](CCCCCOc2ccccc2)CC1	-4.3084
CC(C)[C@H](C)NC(=O)Cn1cnc2c1c(=O)n(C)c(=O)n2C	-4.3084
C#CCOc1ccccc1-c1cc(-c2ccccc2OCC#C)nc(N)n1	-4.30839
COc1cc(CC(=O)N2CCC(c3cc4cccnc4[nH]3)CC2)cc(OC)c1OC	-4.30839
CC[C@@H]1CSC2=N[C@H](c3ccccn3)[C@H](c3cc(F)c(N4CCCC4)cc3C)N21	-4.30839
CCc1ccsc1C(=O)N(CC(F)(F)F)c1ccccc1	-4.30839
O=C1C[C@@H](c2ccc(Cl)c(Cl)c2)Sc2nc3ccccc3n21	-4.30839
Cc1ccc(OCCCC(=O)Nc2c(C)cc(C)cc2Cl)cc1	-4.30839
CCCc1sc(NC(=O)c2ccccc2Cl)nc1-c1ccc(F)cc1	-4.30839
CC[NH2+][C@H](c1ccc(C(=O)OC)o1)C(C)C	-4.30839
Cc1cc(C(F)(F)F)c2c(NCc3ccc(N(C)C)cc3)n[nH]c2n1	-4.30838
C[C@@H](NC(=O)Cc1c(F)cccc1Cl)c1ccc(Cl)cc1	-4.30838
Cn1c(=O)c2c(nc(N3CCOCC3)n2C[C@@H](O)COc2ccccc2Cl)n(C)c1=O	-4.30838
CCn1c(C(=O)NC[C@H](C)c2ccccc2)cc2oc3ccccc3c21	-4.30838
CC(C)C[C@@H]1C[C@@H]([NH2+]C[C@H](C)c2cccc(Cl)c2)CCO1	-4.30838
CC(C)SC1=NC(C)(C)C=C(/C=C/c2c(Cl)cccc2Cl)N1	-4.30838
C[C@H](C[N@@H+](C)[C@@H](C)CCSc1ccccc1)c1nccs1	-4.30838
Cc1nc(C)c(NC(=O)[C@@H]2C[C@H]2c2ccc3ccccc3c2)s1	-4.30838
CC1(C)NC(=O)N(Cc2ccc(NC(=O)c3cc(-c4ccc(F)cc4)on3)cc2)C1=O	-4.30837
CC(=O)N1CC[C@H](c2nc(N(C)C)ncc2-c2ccnc(NC3CCOCC3)c2)C1	-4.30837
Cc1ccc(C2(c3ccc(C)o3)CCC[C@](C)(c3ccc(C)o3)C2)o1	-4.30837
Cc1cccnc1[C@@H](NC(=O)c1cc(-c2cccc(Cl)c2)on1)C(C)C	-4.30836
CCc1noc(C)c1C[NH2+][C@H](c1ccc(Cl)cc1)[C@H]1C[C@H]1C	-4.30836
Cc1csc2c(=O)n3c(nc12)CC[N@@H+](Cc1ccc(OC(C)C)cc1)CC3	-4.30835
Cc1cccc(CSc2nnc([N-]C(=O)CSc3nc4ccc(N)cc4s3)s2)c1	-4.30835
C[N@H+](Cc1ccccc1)Cc1c([O-])ccc2c1OC(=Cc1ccc([N+](=O)[O-])cc1)C2=O	-4.30835
C[C@H](CN(C)Cc1ccccc1)[NH2+][C@@H](C)C(=O)[O-]	-4.30835
CC(C)(C)[C@@H]1C[C@H](C(F)(F)F)n2nc(C3CC[NH+](CCN4CCOCC4)CC3)cc2N1	-4.30834
Cc1cc[nH+]c([C@H](C)Nc2ccc(C)cc2OCC(F)(F)F)c1	-4.30834
Cc1c(Cl)cccc1-c1ccc(C(=O)N(C)CC[C@H]2CCCCO2)cc1	-4.30834
C[C@H](NC(=O)C[NH+]1CCC(C(=O)N2CCCC2)CC1)c1ccccc1	-4.30834
COc1cccc(NC(=O)c2ccc(C(C)=O)cc2)n1	-4.30833
CCn1c(N/N=C/c2cc(C)n(-c3oc(C)c(C)c3C#N)c2C)nc2ccccc21	-4.30833
COc1cc(-c2cc(=O)c3ccc(OC)c(OC)c3o2)cc(OC)c1O	-4.30833
O=C1NC2(CCN(CC(=O)N3CCCCCC3)CC2)Oc2ccccc21	-4.30832
C[C@]1(CO)C[C@H]2[C@H](O)C(CO)=C3[C@@H](O)C[C@]3(C)[C@H]2C1	-4.30832
CCOC(=O)C1=C(C)N(c2ccc(C)cc2)C(=O)/C1=C\c1c(Cl)cccc1Cl	-4.30832
Cc1cccc(O[C@H](C)C[NH2+][C@@H](C)c2csc(C(C)C)n2)c1	-4.30832
C[C@H](N[C@H](CO)c1ccc(F)cc1)c1ccc(Cl)c(Cl)c1Cl	-4.30832
[NH3+]CCN(C(=O)CN1C(=O)C(NC(=O)Nc2ccccc2)=C([O-])N(c2ccccc2)c2ccccc21)c1ccccc1	-4.30831
Cc1cccc(NC(=O)CCc2nc(-c3cccc4ccccc34)no2)c1	-4.30831
Fc1ccc(COc2ccc(CNc3ccccc3Cl)cc2)cc1	-4.30831
CC(C)(C)c1ccc(Cn2c(COc3ccccc3)nc3ccccc32)cc1	-4.30831
COc1cccc(C)c1NC(=O)CCCCc1ccc(C)cc1	-4.30831
C[C@@H](Oc1cccc2ncnc(Nc3ccc(OCc4ccccn4)c(Cl)c3)c12)C(=O)N(C)C	-4.3083
CCCc1cc2c([O-])c(-c3nc4ccccc4s3)c(=O)oc2cc1O	-4.3083
Cc1nc2c(OCc3ccc(Cl)cc3)cccn2c1CC#N	-4.3083
CCc1cc(Oc2ccc(C)c(C)c2)nc(SCc2ccc(F)cc2)n1	-4.3083
CC(C)[C@H](CC(=O)NCC[C@]1(C(C)C)CCOC(C)(C)C1)c1ccco1	-4.3083
C[C@@H]1Cc2c(Cl)c(O)c(O)c(Cl)c2CN1C(=S)NCCc1ccc(Cl)cc1	-4.30829
COc1c(C)cccc1C[N@H+]1CCCC[C@@H]1c1cc(=O)[n-]c(-c2ccncc2)n1	-4.30829
COc1ccc(C(=O)N2C[C@@H]3COCCN3C3(C2)C[NH+](Cc2cnc[nH]2)C3)cc1	-4.30829
CCOC(=O)C1CCN(C(=O)[C@H](Nc2ccc3c(cc2=O)[C@@H](NC(C)=O)CCc2cc(OC)c(OC)c(OC)c2-3)[C@@H](C)CC)CC1	-4.30829
C=CCCCC(=O)N1CCC(c2c(C)[nH]c3ccccc23)CC1	-4.30829
CC(=O)N[C@@H](CO)C(=O)N[C@@H](CCCC[NH3+])C(=O)N[C@@H](CCCC[NH3+])C(=O)N[C@@H](Cc1c[nH]cn1)C(=O)N[C@@H](C)C(=O)N[C@@H](CCC(=O)[O-])C(=O)N[C@@H](CCCC[NH3+])C(=O)N[C@@H](CC(N)=O)C(=O)N[C@@H](Cc1c[nH]c2ccccc12)C(=O)N[C@@H](Cc1ccccc1)C(=O)[O-]	-4.30828
CCCCCC[NH2+]Cc1c(Cl)cccc1Cl	-4.30828
COc1nn(C)cc1C(=O)N1[C@@H]2CC[C@H]1[C@@H](NC(=O)C(=O)NCC1CC1)C2	-4.30828
O=C(Nc1ccc(OCC(=O)N2CCCC2)cc1)c1ccnn1C(F)F	-4.30827
O=C(c1ccc2c(c1)OCO2)N1CCC(n2nnc3c(=O)[nH]c(C4CC4)nc32)CC1	-4.30827
CC(=O)N[C@@H](CC(C)C)C(=O)OCc1cccnc1Br	-4.30827
O=C(Nc1ccc(Oc2ccc(F)c(F)c2)nc1)c1ccc(F)cc1	-4.30827
Cc1ccc(C(=O)[C@H](Sc2nncn2C(C)C)c2ccc(C)cc2)cc1	-4.30827
Cc1ccc(C(=O)O[C@@H](c2ccccc2)c2nccc3ccccc23)cc1	-4.30827
OCC[C@H]1CC[N@@H+](Cc2cccnc2)C1	-4.30826
Clc1snnc1CNc1cccc(Oc2ccccc2)c1	-4.30826
CC[C@@H](NC(=O)COc1ccc(Cl)c(C)c1)c1ccc(C)cc1C	-4.30826
CC(=O)N[C@@H]1CCN(C(=O)C(=O)N2CCN(CC[N@H+]3[C@H](C)CC[C@@H]3C)CC2)C1	-4.30826
C[C@H](CCNC(=O)c1cc2cc(Cl)ccc2[nH]1)n1ccnc1	-4.30825
Cc1sc2nc(C)n3c(=O)n(CC(=O)NCc4ccco4)nc3c2c1C	-4.30825
CCO[C@]1(C(=O)Nc2ccc(OCCC[N@H+]3CCC[C@@H](C)C3)cc2)CCC[C@@H](C)C1	-4.30825
CC[C@@H](CN1CCCC[C@H]1c1[nH+]ccn1CC)c1ccccc1	-4.30825
COc1cccc(OCCSCCCCC(C)(C)C#N)c1	-4.30825
Cc1cc(C)cc(C(=O)Nc2ccc(NC(=O)c3ccco3)c(C)c2)c1	-4.30825
Clc1ccc2c(NCc3ccco3)nc(-c3ccccc3)nc2c1	-4.30825
Cc1ccsc1C(=O)OCCNC(N)=O	-4.30824
O=C(CCc1ccc(Br)cc1F)OCc1c(F)cccc1Cl	-4.30824
C[C@H]1CN(C(=O)COc2coc(C[N@H+]3CCc4ccccc4C3)cc2=O)C[C@H](C)O1	-4.30824
C[NH+](C)[C@]12CC[NH2+][C@H]([C@@H](c3ccc(Br)cc3)C1)[C@@H](c1ccc(Br)cc1)C2	-4.30823
Cn1ccnc1C(=O)OCc1nccs1	-4.30823
CC[C@H]1OCCC[C@@H]1C(=O)Nc1cc(-c2cccnc2)ccc1C	-4.30823
ClC(Cl)=C(Cl)/C(Cl)=C(\Cl)C(Cl)(Cl)Cl	-4.30823
CCc1cccc(CC)c1NC(=O)[C@@H](CC)Oc1ccc(Cl)cc1	-4.30823
CCc1nnc(N2C[C@H](C(=O)N3C[C@@H]4C[C@H]5C[C@@H](C4)C[C@@H]3C5)CC2=O)s1	-4.30823
COc1ccccc1CNC(=O)[C@@H](C)[C@@H]1CC[C@@]2(C)CC[C@@H](NC(=O)C3CCCCC3)[C@@H](C)[C@H]2[C@@H]1O	-4.30822
CCCCCCc1ccc(-c2csc(N)n2)cc1	-4.30822
COc1cc(O)c2c(c1OC(C)=O)OC[C@H](Cc1ccc(O)cc1)C2=O	-4.30822
Cc1c(Br)cnc(N)c1N	-4.30821
COc1ccc(CN2C(=O)N[C@@H](CCC(=O)Nc3cccc4c3ccn4C)C2=O)cc1OC	-4.30821
C/C(=N\NC(=O)[C@H](Cc1ccccc1)NS(=O)(=O)c1ccc(C)cc1)c1cccc2ccccc12	-4.30821
Cc1nc(NC(=O)[C@H]2CC(=O)CN2C(=O)OC(C)(C)C)ccc1Br	-4.30821
COc1cc(NC(C)=O)ccc1[C@@H](C)[NH2+][C@@H](C)CCCC(C)C	-4.30821
Cc1c2cnc(C#N)cc(O)ncc1SC=C2	-4.3082
O=C(Nc1ccccc1)c1cnn2c([O-])cc(Cn3cccn3)nc12	-4.3082
O=S(=O)(C[C@H]1C[NH2+]CCO1)N1CCN(Cc2nccn2C(F)F)CC1	-4.3082
C[NH2+]C[C@H](C[NH2+]C1CCCC1)Oc1cc2c(cc1O)CC#Cc1nc(N)ccc1C[C@@H]1CC[C@@]3(Cc4cc(O)cc(OC)c4-c4ccc5c(c43)O[C@@H]2[C@H]5COC(C)=O)C1	-4.30819
C[C@H](N(C)C(=O)/C=C/c1csc(-c2ccc(F)cc2)n1)C1(C)CC1	-4.30819
CCOC(=O)c1ccc(O)c2c1O[C@@](C)([C@@H]1CC[C@](C)(O)[C@H](O)C1)C2	-4.30819
CCNC(=S)NCC(=O)c1ccc(OC)cc1	-4.30818
C[C@H](NC(=O)N(C)[C@H](C)c1c(F)cccc1F)C1CCCCC1	-4.30818
CCc1ccc([C@@H](C)NC(=O)/C(=C/c2ccccc2)c2ccccc2)cc1	-4.30818
Cc1noc(-c2ccccc2)c1NC(=O)[C@@H]1CC[C@@H](C)[C@H](C)C1	-4.30818
CCCCOC(=O)CC[C@@]1(OC)OC(=O)C([O-])=C1c1ccccc1	-4.30817
COc1ccc(-c2cc(=O)oc3cc(O)cc(O)c23)cc1	-4.30817
COC(=O)c1cc2c(O)ccc(O)c2cc1C(=O)OC	-4.30817
CCOc1ccc(C[N@H+]2CCC[C@H]2c2ccc(F)cc2)cc1OCC	-4.30817
CCCNC(=S)Nc1cccnc1Sc1ccc(Cl)cc1	-4.30817
Nc1ccc(C(c2ccccc2)(c2ccccc2)c2ccccc2)cc1Cl	-4.30817
C[C@H]([NH2+][C@H](C)c1ccccn1)c1ccc(Oc2cccnc2)cc1	-4.30817
Cn1nc(C2CCN(C(=O)C34C[C@H]5C[C@@H](C3)C[C@@H](C4)C5)CC2)n(-c2ccccc2)c1=O	-4.30817
COC(=O)[C@H](Cc1ccccc1)OC(=O)[C@H]1CCCN1Cc1ccccc1	-4.30816
CCOc1ccccc1NC(=O)[C@@H](CC)Oc1ccc2c(c1)CCCC2	-4.30816
CC(C=C([O-])c1ccc(Cl)cc1)=Nc1ccccc1C(C)C	-4.30815
Cc1ccncc1[N-]S(=O)(=O)CCCS(=O)(=O)N[C@@H]1CCN(C)C1=O	-4.30815
COc1ccc(C[C@H](C)[NH2+][C@H](c2ccccc2)c2ccco2)cc1	-4.30815
Cc1ccccc1-c1nc2c3c(C)c(C)n(C4CCCCCC4)c3ncn2n1	-4.30815
Cc1ccc2nc(-c3ccc(NC(=O)c4oc(C)nc4C)cc3)sc2c1	-4.30815
CC1CCN(c2ccc([C@@H](C)NC(=O)[C@@H](C)Oc3cccc(Cl)c3)cc2)CC1	-4.30814
CCCNc1ccc(C[NH2+][C@@H](c2ccc(F)cn2)C(C)C)cc1	-4.30814
COc1ccccc1C(=O)N(Cc1cccs1)c1ccccc1Cl	-4.30814
O=C(CCN1CCN(C(=O)[C@@H]2CCCO2)CC1)NCc1nnc2n1CCC2	-4.30814
CC(C)C1=C([O-])C(=O)C2=C(C[C@H]3OC(=O)[C@]4(C)CCC=C(C2)[C@@H]34)C1=O	-4.30813
[C-]#[N+]C(=C\c1ccc(OC)cc1)/C(=C/c1ccc(OC)cc1)[N+]#[C-]	-4.30813
CC1(C)O[C@@H]2[C@H](O1)[C@@H](O[Si](C)(C)C(C)(C)C)C=C1c3cc4c(c(O)c3C(=O)N[C@H]12)OCO4	-4.30813
COc1cncc(NC(=O)C2CCCCC2)c1	-4.30813
CCOC(=O)c1cnc(-c2ccccc2)nc1Nc1ccc(C)cc1C	-4.30813
Cc1ccc(-c2cc(C(=O)N(C)CC3CC3)c3ccccc3n2)c(C)c1	-4.30813
C[C@@H]1CCCC[C@@H]1NC(=O)CCCn1cnc2c1c(=O)n(C)c(=O)n2C	-4.30813
[H]/N=C1\CSC([O-])=C1c1cc(CO)cc(C)c1Br	-4.30812
CCCOc1c(-c2ccc3c(c2)OCO3)oc2cc(OC)ccc2c1=O	-4.30812
COc1ccc2c(=O)cc(-c3cc(C(C)(C)C)c(OC)c(C(C)(C)C)c3)oc2c1	-4.30811
C#CCN1c2cccc(Br)c2Nc2c[nH]nc21	-4.30811
c1ccc2nnccc2c1	-4.30811
CN(C)C(=O)CN1CCN(C(=O)CCC(=O)c2ccccc2)CC1	-4.30811
CCOC(=O)c1cc(Cl)cnc1C1CCN(C(=O)c2cc(C3CC3)on2)CC1	-4.3081
CC1(CNC(=O)Cn2nnc(-c3ccccc3)n2)COC1	-4.3081
C[C@H]1CCC/C=C\C(=O)c2c(cc([O-])c(Cl)c2O)CC(=O)O1	-4.3081
CCCC[N@H+](Cc1ccn(C(C)C)n1)[C@@H](C)c1ccccc1	-4.3081
CN1C[C@](C)(Cn2c(-c3ccc[nH]3)nnc2N2CCS(=O)(=O)CC2)C1=O	-4.3081
C[C@@H]1C[C@@H]([NH2+][C@@H]2CCCC23CCOCC3)c2ccsc2S1	-4.3081
COC(=O)C(C)(C)[C@H]([NH2+]C[C@]1(C)C=CC=CC1)c1ccccc1	-4.3081
COC(=O)[C@@H](CCSC)NC(=O)COc1ccc2c(C)cc(=O)oc2c1	-4.30809
CCCCCCCC(=O)OC[C@H]1OC(=O)N(CCCC)[C@@H]1CC1CCCCC1	-4.30809
COCCCCOC(=O)c1cc(C)cc(Br)c1F	-4.30809
Cc1csc(-c2cccc(NC(=O)N(Cc3ccccn3)C(C)C)c2)n1	-4.30809
CCOc1ccccc1[C@@H](CC)N[C@@H](C)c1ccc(F)cc1	-4.30809
Cc1cccc(NC(=O)N2CC[NH+](C(c3ccc(F)cc3)c3ccc(F)cc3)CC2)c1	-4.30809
Cc1c2sc(F)ncc-2ncncc(O)c1[NH3+]	-4.30808
C=CCn1c(COc2ccc(CC)cc2)nnc1SCC(=O)Nc1ccc(C)cc1	-4.30808
COc1ccc2c(c1)C(=O)NCC1(CCN(C(=O)COc3cccnc3)CC1)O2	-4.30807
O=C(Nc1ccc2c(c1)NC(=O)[C@H](C(=O)[O-])O2)C1CCN(c2cc(F)c(F)c(F)c2)CC1	-4.30807
COc1ccc(C(=O)NCCn2nc(-c3nccs3)cc2-c2cccs2)cc1	-4.30807
CCn1nc(C)cc1C(=O)Nc1cc(C2CC2)nn1C	-4.30807
CN(C)C(=O)CCN1CCN(c2cc(N3CCN(C)C(=O)C3)ncn2)CC1	-4.30807
CC(C)=CC[C@@H](OC(=O)[C@H](C)CO)C1=CC(=O)c2c(O)ccc(O)c2C1=O	-4.30807
C[C@@H](NC(=O)CCCCN1C(=O)c2ccccc2C1=O)P(=O)(Oc1ccccc1)Oc1ccccc1	-4.30806
COc1ccc([C@@H]2C[C@@H](c3ccc(OC)c(O)c3)[C@H](OC)CO2)cc1	-4.30806
CCc1cc(C(=O)NCc2ccc(-c3nc(N(C)C)ncc3-c3onc(C)c3C)cc2)no1	-4.30806
Cc1nc([C@@H]2COCCN2C(F)(F)c2cc(Cl)nc(-c3ccccc3)n2)cs1	-4.30806
CC(C)(C(=O)N1CC[C@H](Nc2cncc(-c3nnn[n-]3)n2)C1)N1CCOCC1	-4.30806
Cn1cc(-c2cnc3[nH]c(=O)n(Cc4ccc5ncccc5c4)c3n2)cn1	-4.30804
CC(=O)N[C@H](CC1=CCC=CC1)C(=O)[O-]	-4.30804
Cc1ccc(-c2nc(C)c([C@H](C)NC3(C(F)F)CC3)s2)cc1	-4.30804
CCC[C@@H](N[C@@H](C)c1ccon1)c1ccc(Cl)cc1	-4.30803
C[C@@H]1C[C@H]([NH2+][C@@H]2CCCOc3cc(F)ccc32)c2ccccc21	-4.30803
c1ccc(-c2cnc(-c3ccc(-c4ncc(-c5ccccc5)o4)cc3)o2)cc1	-4.30802
COC[C@H](C)OC[C@H](O)C[N@H+]1CCC[C@H](S(=O)(=O)N2CCOCC2)C1	-4.30802
CC(=O)N1CSC[C@H]1C(=O)Nc1ncccn1	-4.30801
C[N@@H+](Cc1ccccc1)Cc1c([O-])ccc2c1OC(=Cc1cccs1)C2=O	-4.30801
Cc1cc(-c2cc(=O)n(CC(N)=O)nc2C2CC2)on1	-4.308
O=COC[C@@H](COP(=O)([O-])O[C@H]1[C@H](O)[C@@H](O)[C@@H](O)[C@H](O)[C@H]1O)OC=O	-4.308
O=C(OCc1ccccc1B(O)O)c1csc(Cl)n1	-4.308
Cn1ccnc1C(=O)Nc1cccnn1	-4.308
CCc1cccc(CC)c1NC(=O)COc1ccccc1C(C)(C)C	-4.308
CC(=O)O[C@]1(/C=C(\Cl)C#N)C(=O)N(C)c2ccccc21	-4.30799
O=C([O-])/C(=C/c1ccccc1)c1ccccc1[N+](=O)[O-]	-4.30799
Cc1ccc(NS(=O)(=O)c2cccc(C(=O)Nc3ccc(Cl)cc3)c2)cc1	-4.30799
C[C@H](NC(=O)C[NH2+]C(C)(C)C(=O)[O-])c1ccc(F)cc1	-4.30799
COc1ccc(OC)c(C[N@@H+]2CCc3nc4ccsc4c(=O)n3CC2)c1	-4.30798
COc1ccc2c(c1)c(C(=O)N[C@@H](C)CCC(C)C)c(C)n2C1CC1	-4.30798
O=C(Nc1ccc(-c2cnc(C3CC3)o2)cc1)c1ccc2ccccc2n1	-4.30798
C=CCNC(=O)[C@@H](C)N1CC[NH+](Cc2cccc(C)c2)CC1	-4.30798
CCOP(=O)(OCC)Oc1cc(C)c(Cl)c(C)c1	-4.30797
CCOc1ccc2nc(SC/C=C/c3ccccc3)[nH]c2c1	-4.30797
Cc1cc(NC(=O)Nc2ccccc2CCC(F)(F)F)cc[nH+]1	-4.30797
C[C@@H]1[C@H](C)CCC[C@H]1NC(=O)Cn1c(-c2cccs2)cc2ccccc21	-4.30797
CCCOc1ncccc1CN[C@@H](CC(C)C)c1cccs1	-4.30797
CCOC(=O)CCC(=O)Nc1c(C)cccc1Br	-4.30796
CC(=O)c1cc(NC(=O)N[C@@H](C)CC2CCCCC2)ccc1F	-4.30795
CCOc1ccc2ccccc2c1C(=O)Nc1ccc(C)c(Cl)c1	-4.30795
CNC(=O)NC(=O)COc1ccccc1C#N	-4.30794
COCC[C@@H]1[C@@H]2CC[C@H](C(C)C)[C@H](C2)C[C@@H]([C@@H](C[C@H](CCc2cc(OC)c(O)cc2-c2cc[nH+]c(N)c2)OC(C)=O)OC(C)=O)C[C@H]1O	-4.30794
Cc1c(Br)c(C[C@H]2CC=C(N)OC2)noc1=[NH2+]	-4.30794
C=Cc1cccc(O)c1C(=O)CCC	-4.30794
O=C(CN1CCCC1=O)NC1CCN(Cc2ccccc2)CC1	-4.30794
CNC(=O)[C@]1(Cc2ccc(-c3ccsc3)cc2)CCN(C(=O)c2cc[nH]n2)C1	-4.30793
COc1ccccc1C(=O)OC1CCN(C(=O)OC(C)C)CC1	-4.30793
CCc1noc(C)c1C(=O)OCCc1ccc(OC)c(OC)c1	-4.30793
Cc1c([C@H](C)[NH2+]Cc2cn(-c3ccc(F)cc3)nc2-c2ccccc2Cl)cnn1C	-4.30793
CC[C@](C)(C#N)C(=O)Nc1ccc(Oc2ccc(C)cc2)cc1	-4.30793
CC(=O)Nc1ccc(NC(=O)CN2CC[NH2+]CC2)cc1	-4.30793
COc1ccccc1CC(=O)N[C@H]1C[C@H]2C(=O)N[C@@H]3CCN(C(=O)c4cccs4)[C@H]3C(=O)N2C1	-4.30792
[NH3+][C@@H](C(=O)[O-])c1ccccc1F	-4.30792
COc1cc2c(c(OC)c1OC)C(=O)C[C@H](c1ccc(O)cc1)O2	-4.30792
Cc1ccc([C@H](C)[NH2+][C@H](C)[C@H]2CCC[N@H+](C3CCC3)C2)c(C)c1	-4.30792
O=C(Cc1ccc(-c2ccccc2)cc1)NCCCc1ccccc1	-4.30792
O=C(Nc1ccc2c(c1)oc1ccccc12)c1ccc(Br)cc1	-4.30792
O=C(Nc1ccccc1B(O)O)c1ccc(Br)cc1F	-4.30791
CC1=C(/C(O)=C/C(=O)Nc2ccc(Cl)c(Cl)c2)Sc2ccccc2N1	-4.30791
Cc1nc(NC(=O)Nc2cccc3ccsc23)sc1C	-4.30791
CCC(C)(C)[C@@H]1CCCN1C(=O)CCCc1ccc(C)s1	-4.30791
C[C@@H](SCC1CCCCC1)c1ncc(Br)cn1	-4.30791
COc1ccc(CCNC(=O)N2CCN3CCOC[C@@H]3C2)cc1S(N)(=O)=O	-4.3079
Cc1ccc(Cc2ccccn2)cc1NC(=O)Nc1ccsc1Cl	-4.3079
Cc1ccn2cc(C(=O)Nc3ccc(N[C@H](C)c4ccccc4)cc3)nc2c1	-4.3079
Cc1c(F)cccc1C(=O)[N-]c1nnnn1C	-4.30789
CC[C@H](c1ccccc1)[C@H]1CCCN1C(=O)CC(C)(C)CC	-4.30789
CCOc1cc2c(cc1CN[C@@H]1COC[C@H]1Cc1cc(C)no1)OCO2	-4.30788
COc1ccccc1OCCC[NH+]1CCC(=C2c3ccc(Cl)cc3CCc3cccnc32)CC1	-4.30788
Cc1ccc(Sc2ccc(/C=C3\SC(=S)N(c4ccccc4)C3=O)cc2)cc1	-4.30788
Cc1ccc(-n2ncc(Cl)c(Oc3ccc(Cl)cc3)c2=O)cc1	-4.30788
CC(C)c1ccc(NC(=O)N2CCO[C@@H](C)[C@H]2C)c(C(C)C)c1	-4.30788
CCc1cccc(-c2sc(NCc3cccc(C#N)c3)nc2-c2ccc3c(c2)OCO3)n1	-4.30787
COc1ccc(-c2cc(C(=O)Nc3cnn(Cc4cccc(F)c4)c3)on2)cc1	-4.30787
CCSc1ncc(C[N@H+]2CCC[C@@H](c3cc(=O)[n-]c(-c4ccncc4)n3)C2)cn1	-4.30786
CC[C@@H](C)N1C(=O)c2ccccc2[C@H](C(=O)NC2CC2)C12CCCCC2	-4.30786
C[C@@H]1O[C@H](O)C[C@H](CO)[C@@H]1O	-4.30785
Cc1cccc(-n2cc3nc(N4CCC(C)CC4)ncc3c2[O-])c1	-4.30785
[H]/N=C1/SC2=C(C)OC(C)=C(C)OC([NH3+])=CC1=N2	-4.30785
Cc1nc2cc(-c3ccco3)nn2c(N2CCN(C3CCCC3)C(=O)C2)c1C	-4.30785
COc1ccc(NC(=O)Nc2ccc(Oc3ccc(C)cc3)nc2)cc1	-4.30785
O=C(CSCc1c(F)cccc1Cl)N[C@@H]1CCCc2ccccc21	-4.30785
Cc1ccc(-n2c(SCCc3ccccc3)nc3ccccc3c2=O)cc1	-4.30785
Cc1ccc(-n2nc(C)c(/C=C3/Sc4ccccc4C3=O)c2C)cc1	-4.30785
O=C(CCc1nc2ccccc2s1)N[C@@H](c1ccc(Cl)cc1)C1CC1	-4.30785
Cc1cc(Cl)ccc1OCC(=O)Nc1ccc(N2CCCC[C@H]2C)cc1	-4.30785
Cc1cc(CNS(=O)(=O)CCCS(=O)(=O)[N-]c2ccn(C)n2)n(C)n1	-4.30785
CC[N@@H+](CC(=O)NC1CCN(C(C)=O)CC1)Cc1ccccc1	-4.30785
CCOC(=O)c1n[nH]cc1CN(C)Cc1nnc(-c2ccccc2)o1	-4.30784
CC[NH+](CC)Cc1ccc(C(=O)N(C)c2nc3c(s2)[C@@H]2CC[C@H](C3)[N@H+]2C)o1	-4.30784
COc1ccc(OC)c(CN2C[C@@H]3C[C@@H](O)C[N@H+]3C[C@@H]2Cc2ccccc2)c1	-4.30784
C=CCc1cc(/C=N/n2c(C3CCCCC3)nc3ccccc3c2=O)cc(OC)c1O	-4.30784
COCCSc1ccc([C@H](C)Nc2ccnc(Cl)c2)cc1	-4.30784
Cc1nc(C(=O)Nc2cscc2C)c(-c2ccccc2)s1	-4.30784
CCCNC(=O)/C(C#N)=C/c1c(C)n(CC[NH+](C)C)c2ccccc12	-4.30783
COCCCN1C(=O)/C(=C/c2ccc(N3CCCC3)cc2)S/C1=N\c1ccccc1	-4.30783
Fc1ccc(-c2cc(C(F)(F)N3C[C@H]4C[C@H]4[C@@H](F)C3)cnc2Cl)cc1	-4.30783
C#C[C@@]12Cc3c(ccnc3Br)C[C@@H]1OC(=O)N2	-4.30782
CC(C)=CCc1ccc2c([C@H](C=C(C)C)c3ccc4cc[nH]c4c3)c[nH]c2c1	-4.30782
O=C(Nc1ccc(OCC2CC2)cc1)c1cc(-c2cccc(F)c2)no1	-4.30782
Cc1cc(NC(=O)c2c(C)nc3ccccc3c2-c2ccccc2)no1	-4.30782
C[NH+]1CCN(C(=O)C[N@H+](C)CCC(=O)Nc2sccc2-c2nnn[n-]2)CC1	-4.30782
CCC(=O)CCCCC[C@@H]1NC(=O)[C@H]2CCCCN2C(=O)[C@H]([C@@H](C)CC)NC(=O)[C@H](c2cn(CC(=O)[O-])c3ccccc3c2=O)NC1=O	-4.30782
Cc1ccn(CCNS(=O)(=O)c2ccc3c(c2)NC(=O)CO3)n1	-4.30781
FC(F)(F)CCCCOc1ccccc1OC(F)(F)F	-4.30781
COc1ccc(NC(=O)CC(c2ccccc2)c2ccccc2)cc1	-4.30781
CCC(CC)(OC)c1noc(/C=C/c2ccc([C@@H]3C[C@H]3C)o2)n1	-4.30781
CC[C@H]1CN(S(=O)(=O)CCCS(=O)(=O)/N=c2\cc[nH]c(C)c2)C[C@H]1O	-4.30781
CC(C)c1ccc[nH+]c1NCc1nc(-c2ccccc2)cs1	-4.30781
C=C(C)CCN1C(=O)[C@@]2(C(=O)OCC)O[C@@]13C[C@@H](C)CC[C@H]3C2(C)C	-4.30781
O=C(/C=C/c1ccccc1)N[C@H](NC(=S)Nc1cnc2ccccc2c1)C(Cl)(Cl)Cl	-4.3078
Cn1cc([C@H]2CCCCCN2S(=O)(=O)c2cccnc2)cn1	-4.3078
COc1cccc2c1N[C@H](c1cccc(F)c1)[C@H]1CC=C[C@H]21	-4.3078
Cc1ccc(NC(=O)Nc2ccc(F)cc2OCC2CC2)s1	-4.3078
CCc1c(C)[nH]c2cc([C@H]3CCCN3C(=O)C[C@@]34C[C@@H]5C[C@@H](C[C@@](O)(C5)C3)C4)nn2c1=O	-4.30779
CCC(=O)N1CCCC[C@@H]1c1nc2c(c(=O)[nH]1)CCN(S(C)(=O)=O)C2	-4.30779
O=C(Nc1ccc(S(=O)(=O)Nc2cccc3ccccc23)cc1)c1cccs1	-4.30779
CC(C)(C)c1ccc(/C=C/C(=O)Nc2cccc(F)c2)cc1	-4.30779
CCC(CC)c1cc(C(=O)Nc2cccc(Br)c2Cl)on1	-4.30779
Cc1nc(C(C)C)sc1[C@@H](C)N(C)C(=O)C1=CC[C@@H](C)CC1	-4.30779
C[C@H]1CCC[C@H](CSc2nnc(Cc3cccs3)o2)C1	-4.30778
COc1cc2c(cc1NC(=O)c1ccc(C)c(F)c1)oc1ccccc12	-4.30778
CCS[C@H](C)c1noc(CN(c2cccc(C)c2)C(C)C)n1	-4.30778
O=C(CCS(=O)(=O)c1ccc2c(c1)OCCO2)N1Cc2cc3c(cc2C2(CCCC2)C1)OCCO3	-4.30778
CCC([NH3+])(CC)CNC(=O)Cn1c(=O)c2c(ncn2C)n(C)c1=O	-4.30778
CC1(C)O[C@]23[C@H](O)[C@H]1[C@H](O)[C@@H](O)[C@]2(C)[C@@H](O)CC[C@@]3(C)O	-4.30777
O=S(=O)(F)Cc1ccccc1	-4.30777
O=C(Cc1cccc2ccccc12)NCC(=O)N1CCN(CC(=O)N2CCOCC2)CC1	-4.30777
CS(=O)(=O)N[C@@H]1CCCN(S(=O)(=O)c2ccc(-n3cnnn3)cc2)C1	-4.30777
CC[C@H](C)[C@@H](C)C(=O)N1Cc2ccccc2C[C@@H]1c1ccccc1	-4.30777
C[C@H](C(=O)N(CCO)CCNc1cncc(-c2nnn[n-]2)n1)[C@H]1CCCO1	-4.30777
C[C@H]1[C@H](NC(=O)CN2CCOCC2)CCCN1c1cncc(-c2nnn[n-]2)n1	-4.30777
CCC[C@H](NC(=O)CN1C[C@H](C)O[C@@H](C)C1)c1ccccc1	-4.30777
Cc1cccc(C)c1NC(=O)[C@@H]([NH3+])C(C)C	-4.30776
Fc1ccc(C(OCCN2C[C@H]3CC[C@@H](C2)[N@@H+]3C/C=C/c2ccco2)c2ccc(F)cc2)cc1	-4.30776
CCc1ccc(O[C@H](CC)C(=O)N[C@H](C)CCc2ccccc2)cc1	-4.30776
C[C@@H]1C(=O)[C@H](C)[C@@H](c2ccccc2Cl)N[C@H]1c1ccccc1Cl	-4.30776
CC1(C)Cc2c(cnn2Cc2ccccc2)[C@@H](NC(=O)c2nsc(Cl)c2Cl)C1	-4.30775
Nc1ccccc1NC(=O)c1ccc(CNc2ncc(Br)s2)cc1	-4.30775
Cc1ccc(-c2cc(N)c(=O)n(CC(=O)NC3CCCCC3)n2)o1	-4.30775
COc1ccccc1CC(=O)N[C@@H]1CC(C)(C)Cc2c1cnn2Cc1ccccc1	-4.30774
COc1ccccc1CN(Cc1cc(OC)c2c(c1)OCO2)C[C@H]1CCCO1	-4.30774
CC(C)[C@H](NC(=O)C[C@H](NC(=O)/C=C/C(=O)[O-])c1ccccc1)C(=O)C1=C([O-])NC(=O)[C@H]1C	-4.30774
N#Cc1c(-c2ccc(Cl)cc2)cc(-c2ccc(Cl)cc2)[nH]c1=O	-4.30774
CCOC(=O)[C@@H]1CCCN1S(=O)(=O)N1CC[NH+]([C@@H]2CCC[C@@H]2O)CC1	-4.30774
CCN1CC[NH+](C[C@@H](C)CNC(=O)N2CCC[C@@H]2CS(N)(=O)=O)CC1	-4.30774
COc1cc(CN[C@@H](Cc2ccsc2)c2ccc(C)cn2)cc(OC)c1OC	-4.30773
COc1ccccc1[C@H]1CN2C(=O)CN(Cc3ccc(Cl)c(Cl)c3)C(=O)[C@@]2(C)c2[nH]c3ccccc3c21	-4.30773
O=C(c1ccc2c(c1)S(=O)(=O)[N-]c1ncnn1-2)N1CCSC[C@H]1CO	-4.30773
CC(C)C[C@@H]([NH2+]Cc1nc2cccnc2s1)c1ccccc1	-4.30773
CC(=O)N[C@H](C)C(=O)NCc1ccc(C)cc1	-4.30773
COc1ccc([C@H]2CN(C(=O)C3CC3)[C@@H]3CCN(C(=O)c4ccncc4)C[C@H]23)cc1	-4.30772
O=c1c(Nc2ncc[nH]2)cn2c(Br)nscc1-2	-4.30772
CN[C@H](C[NH2+]C)C(=O)O[C@H](C[C@H](CCC[C@@H](C)O)OC(C)=O)C1(Cc2ccc(O)c3c2CCCO3)CC[NH2+]CC1	-4.30772
COc1cc2c(cc1OC)CN(C(=O)N[C@H](CC(C)C)C(=O)Nc1ccc3c(c1)OCCO3)CC2	-4.30772
CCCc1ncc(CN2C[C@@H]3CCC[N@H+]3C[C@H]2Cc2ccccc2)cn1	-4.30772
CCCCS[C@@H](C)c1nc(-c2ccc3[nH]ccc3c2)no1	-4.30772
Cc1nc2c(C(=O)N[C@@H]3CN(C(=O)[C@H]4OCCO[C@H]4C)C[C@H]3O)cccc2[nH]1	-4.30772
CCSCCCN1CCc2sccc2[C@@H]1c1cccs1	-4.30771
COc1ccccc1C(=O)Nc1nc(-c2c(C)cc(C)cc2C)cs1	-4.30771
O=C(CCCOc1ccccc1F)N1CCN(c2ncc3c(n2)CCOC3)CC1	-4.3077
COc1ccc(OCCCC(=O)Nc2c(C)cccc2C(C)C)cc1	-4.3077
CCOc1ccc([C@@H](C)NC(=O)c2cc3c(ccc4ccccc43)o2)cc1	-4.3077
CC[C@H](Cc1ccccc1)C(=O)N[C@@H](c1ccccc1)C1CC1	-4.3077
O=c1[nH]c(-c2cc(F)cc(F)c2)nc2sc(-c3ccccc3)cc12	-4.30769
C[NH+]1CCN(C(=O)CC(C)(C)C)CC1	-4.30768
Cc1cnccc1C(=O)Nc1ccnnc1	-4.30768
O=C(Nc1ccsc1)N1CC=C(c2ccccc2Cl)CC1	-4.30768
CCN1C(=O)N[C@H]2C(=C1C)C(=O)Nc1ccccc12	-4.30767
CC(C)c1ccc([C@@H](C)NC(=O)CSCC(=O)c2ccccc2)cc1	-4.30767
CCCCOc1ccc(CNCc2ccccc2Cl)cc1	-4.30767
CCOCc1ccccc1NC(=O)c1cncc(-c2cccc(C)c2)c1	-4.30767
CCCCCNC(=O)Cn1ccc(=O)c2ccccc21	-4.30767
C#CCOc1ccc(C[N@H+]2CCc3c(nc4cc(-c5cc(C)on5)nn4c3[O-])C2)cc1	-4.30766
C[NH+]1CCN(c2ccc(-c3noc([C@@H]4CCC[N@H+]4C)n3)cn2)CC1	-4.30766
CC(=O)O[C@@H]1C[C@H]2C(C)(C)C(=O)C=C[C@]2(C)[C@H]2CC[C@@]3(C)C(=CC[C@@H]3C3=C[C@H](O)OC3=O)[C@@]21C	-4.30766
O=C(Nc1ccc(-c2ccccc2)cn1)c1ccc(Cl)c(Cl)c1	-4.30766
COC(=O)c1ccc(NC(=O)c2cnc3cc(C)nn3c2)cc1Cl	-4.30766
Cc1ccc(/N=C/C=C/c2ccc([N+](=O)[O-])cc2)c(C)c1	-4.30766
CCc1cc2c(=O)c(Oc3ccccc3F)c(C)oc2cc1OC	-4.30766
Cc1nc(CSCc2nc(C(C)(C)C)cs2)sc1C	-4.30766
CC1=NN(c2cccc(C)c2Cl)C(=O)/C1=C/c1ccc(-c2ccc([N+](=O)[O-])cc2)o1	-4.30765
CN(C)C1CN(S(=O)(=O)CCCS(=O)(=O)[N-]c2cccnc2F)C1	-4.30764
C[C@@H]1CC[C@@H](CC(=O)N(C)[C@@H](C)c2nc3ccccc3s2)C1	-4.30764
Cc1nc2ccc(Cl)cc2cc1C(=O)N1CCC[C@H]1c1ccccc1	-4.30764
Cc1sc(=O)c(C)c(CC[C@@](C)([NH3+])CN)c1Br	-4.30763
COc1ccc2[nH]c3c(c2c1)CN(C(=O)COc1c[nH]c(C)cc1=O)CC3	-4.30763
O=C(Cc1n[nH]c(=O)c2ccccc12)N1CCN(C(=O)[C@H]2COc3ccccc3O2)CC1	-4.30763
CNC(=O)Nc1cc(N[C@@H](CC(C)(C)C)c2ccc(F)cc2)ccc1F	-4.30763
CNS(=O)(=O)C[C@H]1CCC[N@H+]1C[C@@H](O)Cn1c(-c2ccccc2)noc1=O	-4.30763
Cc1cccc(-c2ccc(CNC(=O)[C@H]3C[C@H]4CCC[C@@H](C3)C4=O)cc2)c1	-4.30762
CSc1nc(NCCc2ccc(C)cc2)c2cnn(C[C@H](Cl)c3ccccc3)c2n1	-4.30761
O=C(CNC(=O)c1ccccc1)NCC(=O)N1CCO[C@H](COc2ccc(F)cc2)C1	-4.30761
Cc1ccc2cc(C(=O)N3CC[C@@H](C)C[C@H]3c3ccco3)[nH]c2c1	-4.30761
Cc1ccsc1[C@@H]1C[C@H]1C(=O)N(CC1CC1)C1CCCCC1	-4.30761
Cc1nc2c(c(=O)[n-]1)CC[N@H+](Cc1ccccc1O)C2	-4.3076
CNC(=O)[C@@H](Cc1ccccc1)[N@H+]1CCC[C@H]1C(=O)NCC1CC1	-4.3076
CC[C@H](Oc1ccc(C)c(C)c1)C(=O)NCCCc1ccc(Cl)cc1	-4.3076
Cc1ccc(C(=O)OCc2ccc(C(=O)Nc3ccccc3)cc2)cc1	-4.3076
CCOC(=O)c1[nH]c2cc(Cl)ccc2c1/C=N/NC(=O)[C@H]1CCS(=O)(=O)C1	-4.30759
C=C[C@@H](C1=CC(=O)C(OC)=CC1=O)c1ccccc1	-4.30759
Cc1cc2c(Nc3ccc4nc(N)[nH]c4c3)c(C#N)cnc2cc1OCCC[NH+]1CCCC1	-4.30759
Cc1ccccc1C[C@@H]1CCCN1C(=O)NCc1ccccc1OC(F)F	-4.30759
CC[C@H](NC(=S)Nc1cccc(Br)c1)c1ccccc1C	-4.30759
C[NH2+][C@H]1CC[C@]2(CC1)C[N@@H+](Cc1ccccc1OC(C)C)Cc1ccccc1O2	-4.30758
CC(C)(C)OC(=O)N[C@H](Cc1ccccc1)C(=O)N[C@H]1CCC(=O)OCCOC(=O)[C@H](O)[C@H](CC2CCCCC2)NC1=O	-4.30758
O=C(OCCN1CCS(=O)(=O)CC1)c1cccc(B(O)O)c1	-4.30757
Cc1ncc(NC(=O)CCc2ccccc2I)cc1Br	-4.30757
NC(=O)c1cccc(NC(=O)C(=O)N2CCC[C@@H](C[NH+]3CCOCC3)C2)n1	-4.30757
CO[C@H](CCNC(=O)N1CC(S(=O)(=O)N2CCNCC2)C1)C(F)(F)F	-4.30757
Oc1c(C(=Nc2ccccc2)c2ccccc2)sc2ccccc12	-4.30757
C#Cc1ccc(C(=O)N2CC[NH+](Cc3cccc(C)c3)CC2)cc1	-4.30756
Cc1cc(F)ccc1S(=O)(=O)Nc1ccc2oc3c(c2c1)C(=O)CC(C)(C)C3	-4.30756
CC[C@@H](Sc1ccc(Cl)cc1)C(=O)Nc1ccc(Cl)cc1Cl	-4.30756
CO[C@@H]1O[C@@H](C)[C@H](OC)[C@H](O)[C@@H]1O	-4.30755
Cn1cc(I)c(C(=O)Nc2ccc(CC#N)cc2)n1	-4.30755
CCc1nc(C)c(C(=O)Nc2cc(Cl)ccc2NCc2ccccc2)o1	-4.30755
CCc1ccc(C(=O)Nc2ccc(-c3nc4ccccc4[nH]3)cc2)cc1	-4.30755
C[NH+]1CCN(c2ccc(CCNC(=O)NC[C@H]3CC(C(N)=O)=NO3)cc2)CC1	-4.30755
CC[C@@H](CSC)N(C)C(=O)c1sccc1-c1ccccc1	-4.30755
CC(C)=CCCc1cc(O)c2c(c1O)C(=O)c1ccccc1C2=O	-4.30754
Cc1ccc(CCC(=O)N[C@H]2CCOC2=O)cc1	-4.30754
CC(C)(CC(=O)OC(C)(C)C)NC(=O)Cn1cc(-c2nnn[n-]2)c(=O)[nH]c1=O	-4.30754
Cc1ccc(C)c(NC(=O)CCc2sc(C)nc2-c2cccs2)c1	-4.30754
C#C[C@@H]1c2c(Br)cccc2-c2nncc(N)c21	-4.30753
C=C(C)C[C@@H](C)C(=O)Nc1cc(Cl)ccc1SC	-4.30753
Cc1ccc2oc(-c3ccc(/N=C/c4cc(C)c(C)cc4O)cc3)nc2c1	-4.30753
C[NH+]1CCN(C(=O)Cn2cc(NC(=O)c3cc4c(=O)[n-]cnc4cn3)cn2)CC1	-4.30753
COC(=O)c1ccc([C@@H]2Nc3c(C)cccc3[C@@H]3C=CC[C@H]32)cc1	-4.30753
C=c1cnn2c[nH+]c([O-])c12	-4.30752
O=C1O[C@@H](O)C(Cc2ccccc2)=C1c1ccccc1	-4.30752
N#Cc1c(N)nc(Sc2ccc(O)cc2)c(C#N)c1-c1ccc(O)c(F)c1	-4.30752
CN(C)C(=O)C[NH+]1CCN(C(=O)c2cc(F)c(Cl)c(F)c2)CC1	-4.30752
Cc1nc(-c2ccc(C(=O)NCc3cccc4ccccc34)cc2)c(C)s1	-4.30752
C[C@@H]1CCC[C@H](N(C)C(=O)Nc2ccccc2C(C)(F)F)C1	-4.30752
CCn1cc(CN2CCN(S(=O)(=O)c3ccc(OC)c(NC(C)=O)c3)CC2)cn1	-4.30751
CCc1nc2ccccc2c(=O)n1CC1(O)CC[NH+](Cc2ccccc2F)CC1	-4.30751
Cc1ccc(CN2C(=O)N/C(=C\c3ccc(-c4ccc([N+](=O)[O-])cc4C)o3)C2=O)cc1	-4.30751
Cc1cnc([C@@H]([NH2+][C@H]2CCc3ccc(Cl)cc32)C2CC2)s1	-4.30751
CC(C)CCN(C(=O)Nc1ccccc1C(F)(F)F)C1CC1	-4.30751
CC[C@H](Cc1ccccc1)N(C)C(=O)Nc1c(C)cccc1F	-4.3075
C[C@H](CN(C)C(=O)[C@@H]1OC[C@@H]2COCC[C@@H]21)Nc1ccc(-c2nnn[n-]2)nn1	-4.3075
Cc1csc(C(C)(C)[NH2+]Cc2cccc(-c3ccncc3)c2)n1	-4.3075
COc1ccc(CN2C(=O)COC[C@@H]2[C@@H](O)c2ccc(NC(=O)CCc3ccccc3)cc2)cc1	-4.30749
Cc1nc(-c2ccc(NC(=O)CC3=CCCCC3)cc2)cs1	-4.30749
COc1cc2c3c(c4c([O-])c2c2c1/C=C\[C@@H](C1=C5C=CC=C[C+]5N=C1)OC[C@@H]1O[C@H](O2)[C@H](O)[C@H](OC#CCc2cccc5c2CN(CC4=O)C5=O)[C@@H]1O)[C@@H]1CCC[C@H]1C=C3	-4.30748
C[C@@H]1CN(C(=O)OC(C)(C)C)CCN1C(=O)CSc1ncccn1	-4.30748
CC(C)c1nc([C@@H](C)Nc2cccc3cc[nH+]cc23)cs1	-4.30748
COc1cc2oc3c(OC)c(-c4cc(CC=C(C)C)c(O)c(OC)c4)cc(OC)c3c2cc1OC	-4.30747
Nc1ncnc2c1ncn2[C@@H]1O[C@H](COP(=O)([O-])O[C@@]23O[C@H]([C@H](O)CO)[C@@H](CN[C@@H]2Cc2ccc(O)cc2)O3)[C@H](O)[C@H]1O	-4.30747
CC(C)(O)[C@H]1Cc2c(cc3oc4c(c(=O)c3c2OC2CCCC2)[C@H](c2ccc(NO)cc2)CC[C@]4(O)CCNC(N)=[NH2+])O1	-4.30747
CCOC(=O)c1cn2ncnc(Nc3cccc(C(=O)NOC)c3)c2c1C(C)C	-4.30746
CCn1c(=O)n(CC(=O)c2ccc(C)cc2C)c2c(C(N)=O)nc(-c3cccs3)nc21	-4.30746
O=C(Nc1cncc(Br)c1)c1ccc(Cl)c(F)c1F	-4.30746
Cc1cc(C)c(CC(=O)OCc2c(C)cccc2C)c(C)c1	-4.30746
CC1=CC[C@@H](C(C)(C)OC(=O)Nc2ccccc2)CC1	-4.30746
C[C@H]1[C@@H](NC(=O)CS(C)(=O)=O)CCCN1c1ccc(-c2nnn[n-]2)nn1	-4.30746
CCC(CC)O[C@@H]1C=C(C(=O)[O-])C[C@H]([NH2+]Cc2ccc(-c3ccccc3)cc2)[C@H]1NC(C)=O	-4.30745
O=C(Nc1nnc(S(=O)(=O)N2CCc3ccccc32)s1)C12C[C@H]3C[C@@H](C1)C[C@@H](C2)C3	-4.30745
CC(C)CCc1cc(O)cc2c1C(=O)c1c(O)ccc(O)c1C2=O	-4.30744
Cc1ocnc1C(=O)OCc1cncc(Br)c1	-4.30744
Cc1cc(C(C)(CC(C)C)c2ccc(O)c(C)c2)ccc1O	-4.30744
[H]/N=C1/OC(=O)O[C@]12CCc1c(Br)cncc1C2	-4.30743
CCc1c(C(=O)N2C[C@H](c3ccccc3)C[C@@H]2C)cnn1Cc1ccccc1	-4.30743
Cc1ccc(-c2cccnc2)cc1NC(=O)NC[C@@H]1CCC[C@@H]1C	-4.30743
c1cnc2[nH]c(C3CC[NH2+]CC3)c(C[N@@H+]3CCCOCC3)c2c1	-4.30742
Cc1cc2n(n1)[C@@H](C(F)(F)F)C[C@@H]([C@@H]1CCCN(C(=O)Cc3sc(C)nc3C)C1)N2	-4.30742
O=C(Nc1ncc(B(O)O)cn1)C1CCN(C(=O)c2ccccc2)CC1	-4.30742
N#Cc1csc(C(=O)N2CCC[C@@H]2CCC2CCCCC2)c1	-4.30742
Cc1cccc(O[C@H](C)C(=O)Nc2cc(Cl)cc(Cl)c2)c1C	-4.30742
O=C(Nc1ccc(-c2nc3ccccc3o2)cc1)C12C[C@H]3C[C@@H](C1)C[C@@H](C2)C3	-4.30742
COc1cc(-c2ccc(OCCC=C(C)C)c(O)c2)c(OC)c(C(=O)[O-])c1-c1ccc(F)cc1	-4.30742
O=c1nc(Br)oc2sc(-n3cc[nH]c3=O)nc12	-4.30741
CCCc1ncc(CNC2(c3ccc(Cl)cc3)CC2)cn1	-4.30741
C[C@H](Nc1ccc(-c2nnn[n-]2)nn1)[C@@H](C)NC(=O)COCc1[nH+]ccn1C	-4.30741
CN(C(=O)C1(NC(=O)[O-])CC1)C1CCN(CC(=O)N2CC[NH+](C)CC2)CC1	-4.30741
C[C@@H]1C[C@@H](C)C[NH+]([C@@H](C)C(=O)NCc2ccc(F)cc2)C1	-4.30741
COc1cccc(-c2c(C)n(Cc3c(F)cccc3F)c(=O)n(C[C@H](CO)NC3CCCC3)c2=O)c1F	-4.3074
O=C(Cc1ccc2c(c1)CCO2)NCCn1cc(-c2nnn[n-]2)c(=O)[nH]c1=O	-4.3074
CC(=O)N[C@H](C)C(=O)NCC[C@@H]1CN(c2nccnc2-c2nnn[n-]2)C[C@H]1C	-4.3074
CC[C@@H](Oc1ccccc1C)C(=O)N[C@@H](C)c1cc(C)c(C)cc1C	-4.3074
Cc1oc(-c2cccs2)nc1C[N@H+](C)[C@H](C)c1cc2ccccc2o1	-4.3074
Cn1c2c(c3ccccc31)C(=O)[C@H](N1CC[NH+](C)CC1)C[C@H]2Oc1ccc(Cl)cc1	-4.30739
COc1ccccc1Oc1ccc(C(=O)Nc2cc(Cl)ccc2F)cc1	-4.30739
COC(=O)c1cc(Br)ccc1NC(=O)Cc1ccc(F)c(F)c1	-4.30739
NC(=O)C(N/C([O-])=C1/CCN(c2cccc(Br)c2)C1=O)C(N)=O	-4.30739
CC(C)Oc1cccc(C[NH2+][C@@H]2CCC[C@H](C(F)(F)F)C2)c1	-4.30739
COc1cc2c(cc1CN1CCC(NC(C)=O)(c3ccc(F)cc3)CC1)CCCC2	-4.30738
Cc1c(C(=O)N2CCC(C(F)(F)F)CC2)cnn1-c1nc2sccc2c(=O)[nH]1	-4.30738
CCc1ccccc1-n1nc(C)cc1Oc1ccccc1NC(=O)Nc1ccc(C(F)(F)F)cc1	-4.30738
CCC[C@@]1(O)C[C@H](c2ccccc2)[NH2+][C@H](c2ccccc2)[C@@H]1C	-4.30738
COc1ccc([C@H](C)[NH2+]Cc2cc(C)sc2C)c(C)c1OC	-4.30738
CC[C@@H]1CC[C@H](C)N1C(=O)Nc1ccc(OC(C)(C)C)cc1	-4.30738
COc1c(OC)c(OC)c2c(=O)c(O)c(-c3ccccc3O)oc2c1O	-4.30738
Cc1ccc(NC(=O)c2cc([C@@H]3CCCN(C(=O)C4CCCCC4)C3)no2)c(C)c1	-4.30737
COc1ccc(C)c(O[C@H](CC[NH+]2CCC(n3c(=O)n(CCN(C)Cc4ccccc4)c4ccccc43)CC2)C(C)C)c1	-4.30737
CC(C)[C@@H](C)/C=C/[C@@H](C)[C@H]1CC[C@]2(O)C3=CC(=O)[C@H]4C[C@@H](O)CC[C@]4(C)[C@@]3(O)CC[C@]12C	-4.30737
O=C(N[C@H]1CCSc2ccc(Cl)cc21)C1(c2cccc(F)c2)CC1	-4.30737
CC(C)CC(=O)N1CCO[C@@](Cc2cccc(-c3ccncc3)c2)(C(N)=O)C1	-4.30736
COc1cc2c(c(OC)c1OC)CCc1cc(OC(C)C)c(C(=O)[O-])cc1-2	-4.30736
Cc1ccc(CN2CCc3c([nH]c4cc(-c5ccoc5C)nn4c3=O)C2)o1	-4.30735
NC(=O)[C@H](CCCCNC(=O)c1cccc(O)c1O)NC(=O)c1cccc(O)c1O	-4.30735
Cc1ccc2cc(C)c3nn(CCNC(=O)C[NH2+][C@H]4CCS(=O)(=O)C4)c(=O)n3c2c1	-4.30735
Cc1ccc(Cl)c(NC(=O)CCO[C@H](C)CC(C)C)c1C	-4.30735
CCN(CC)C(=O)C[N@@H+]1CCCN(C(=O)NCCNS(=O)(=O)CC)CC1	-4.30735
CC(C)(C)c1coc([C@H]2COCCN2Cc2ccncc2)n1	-4.30734
COC(=O)c1cc(-c2cccc(C3(C)OCCO3)n2)ccc1F	-4.30734
CCC[C@@H]1CNCCN1C(=O)C(=O)N1CCC[C@@H](CN(C)S(C)(=O)=O)C1	-4.30734
N#Cc1cccc(NC(=O)N[C@@H]2CO[C@@H]3[C@H]2OC[C@H]3n2nnnc2Oc2ccccc2)c1	-4.30733
COc1ccc(Br)cc1CC(=O)OC/C=C\c1ccccc1	-4.30733
O=[N+]([O-])c1ccc(/C=C2\c3cc(Cl)ccc3-c3c(Cl)cc(Cl)cc32)cc1	-4.30733
CCOC(=O)c1c(NC(=O)C(C)(C)C)sc2c1CC[C@@H](C(C)(C)C)C2	-4.30733
NC(=[NH2+])NCCC[C@@H](NC(=O)c1ccc(-c2cccc(CO)c2)o1)C(=O)[O-]	-4.30732
[NH3+][C@@H](CCC(=O)N[C@@H](CSC(=O)NO)C(=O)NCC(=O)[O-])C(=O)[O-]	-4.30732
O=S(=O)(CCCS(=O)(=O)N1CC[C@@H](O)C1)[N-]c1ccc2nncn2c1	-4.30732
COc1ccc(CCC(=O)Nc2ccnnc2)cc1OC	-4.30731
FC(F)(F)C1=Nc2ccccc2N=C(c2ccccc2)C1	-4.30731
C[C@H](NC(=O)C(C)(C)C)C(=O)N[C@H]1C[C@H](Nc2ccnc(-c3nnn[n-]3)n2)C1	-4.30731
O=C(N=c1[nH]c2ccccc2[nH]1)c1ccc(Oc2ccccc2)cc1	-4.30731
CCCCC(=O)N1CCC[C@H]1c1nc2cc(-c3ccccc3)ccc2o1	-4.30731
COc1cc(Cl)c(NC(=O)c2coc3ccccc23)cc1C	-4.30731
COc1cc(Nc2cncc(Oc3cccc4c3CCCC4)n2)cc(OC)c1OC	-4.3073
Cl/C(=C/c1csnn1)c1ncc(-c2ccc(Cl)cc2)o1	-4.3073
CC1=C(C)C(=O)OC1=O	-4.30729
O=C(c1ccccc1SSc1ccccc1C(=O)n1nnc2ccccc21)n1nnc2ccccc21	-4.30729
C#CCNCc1cc(C)c(Br)c2c1COCO2	-4.30729
Cc1cccc(/N=C/c2ccc(/C=N/c3cccc(C)c3)cc2)c1	-4.30729
CSc1ccc(-c2nc(-c3cncc4ccccc34)no2)cc1	-4.30729
CC(C)(C)c1ccc(Nc2cc(Cl)nc(-c3cccnc3)n2)cc1	-4.30729
Clc1ccccc1CCCc1nc(Cc2nccc3ccccc23)no1	-4.30728
COc1cc(C[NH2+][C@H](C)c2ccc(-c3ccccc3)cc2)ccn1	-4.30728
CN(C(=O)C1(C#N)CCCCC1)c1ccc(-c2ccccc2)cc1	-4.30728
Cc1ccc(NC(=O)Nc2ccc3[nH+]c(N4CCCCC4)cc(C)c3c2)cc1	-4.30728
CCOC(=O)N[C@H](C(=O)NCCC[N@H+](C)Cc1ccccc1)C(C)C	-4.30728
C=CCOc1ncnc2[nH]cnc12	-4.30727
C=C1[C@@H](C)[C@@H]2[C@H](Cc3ccccc3)NC(=O)[C@@]23OC(=O)/C(C=O)=C\C(=O)C(=O)CCC[C@@H](C)C/C=C\[C@@H]3[C@@H]1O	-4.30727
Cc1cccc(C2(C(=O)N[C@@H](C)c3ccccc3)CCCC2)c1	-4.30727
Cc1ccc(-c2nnc([C@H](C)[N@H+](C)Cc3ccccc3C)o2)cc1	-4.30727
Cc1nn(C)cc1C(=O)N1CCn2c(nc(-c3ccc(N(C)C)cc3)c2NC(C)(C)C)C1	-4.30726
COC(=O)N[C@H](C(=O)N1CC2(CC2)C[C@H]1c1ncc(-c2ccc3c(c2)C(F)(F)c2cc(-c4ccc5nc([C@@H]6[C@H]7CC[C@H](C7)N6C(=O)[C@@H](NC(=O)OC)C(C)C)[nH]c5c4)ccc2-3)[nH]1)C(C)C	-4.30726
COC(=O)[C@@H]1OCC[C@@H]1NC(=O)CNS(=O)(=O)c1c(F)cccc1F	-4.30726
COc1ccc(S(=O)(=O)C(F)F)cc1N1C(=O)[C@@H]2[C@@H]3CC[C@@H](C(=O)C3)[C@@H]2C1=O	-4.30726
CCOc1ncccc1C(=O)OCc1cc(C)n(C)n1	-4.30725
C[NH+]1CCN(c2cccc(NC(=O)CCc3ccc(Cl)c(F)c3)c2)CC1	-4.30725
CCCc1ccc(-c2csc(NC(=O)CSc3nc4ccc(C)cc4[nH]3)n2)cc1	-4.30725
CC(C)N(OC(=O)Cc1cc(Cl)c(Cl)cc1Cl)c1ccccc1	-4.30725
CC(C)c1c(NC(=O)c2cc[nH]c2C2CC2)cnn1-c1ccccc1Cl	-4.30725
Cc1ccc(Cl)cc1NC(=O)c1cc(C2CC2)nc2c1cnn2C(C)C	-4.30725
Cc1cnc(OC2CCN(C(=O)C(=O)N3CC[N@H+]4C[C@H](O)C[C@H]4C3)CC2)nc1	-4.30725
COc1ccc(-c2coc3cc(OC)c(OC(C)=O)cc3c2=O)cc1	-4.30725
O=C(Oc1ccc2c(c1)[C@H]1C=CC[C@H]1[C@H](C(=O)[O-])N2)c1ccc(Cl)cc1Cl	-4.30724
Cc1ccc(-c2nc(C(=O)N(Cc3ccc(F)cc3)CC3CC3)cs2)o1	-4.30724
O=C(Cc1c[nH]c2ccccc12)N1CCC([NH+]2CCCCC2)CC1	-4.30724
C[C@@H]1CC[C@@H](O)C/C1=C/C=C1\CCC[C@@]2(C)[C@@H]([C@H](C)CC[C@@H](O)C(C)(C)O)CC[C@@H]12	-4.30723
Cc1cc(CN(C)Cc2cc3cccc(C)c3nc2-c2cccs2)no1	-4.30723
Cc1oc(-c2cccs2)nc1CSc1nnc(-c2cccs2)o1	-4.30723
C[C@@]12O[C@H]3C[C@@H](O1)[C@]1(C=O)[C@H]4CC[C@]5(C)[C@@H](c6ccc(=O)oc6)CC[C@]5(O)[C@@H]4CC[C@@]1(C3)O2	-4.30722
Cc1ncc(NC(=O)c2cn(C)nc2C)cn1	-4.30722
O=C(Nc1cc([N+](=O)[O-])ccc1Cl)c1sc2c([N+](=O)[O-])cccc2c1Cl	-4.30722
CC(C)NS(=O)(=O)[C@@H]1CCN(C(=O)C(=O)NCC2([S@@](C)=O)CCC2)C1	-4.30722
O=C(N[C@@H]1CCS(=O)(=O)C1)[C@@H]1CCCC[C@@H]1C(=O)N1CC([NH2+]C2COC2)C1	-4.30722
C[NH+](C)Cc1cn([C@H]2CO[C@@H]3[C@H]2OC[C@@H]3OC(=O)NCc2ccccc2)nn1	-4.30721
O=C(CSc1ccc(Br)cc1)Nc1ccon1	-4.30721
O=C(Nc1ccc(-c2nc3cnccc3o2)c(O)c1)c1cccc(Br)c1	-4.30721
Cc1ccccc1[C@H](NC(=O)[C@@H]1CCCC(F)(F)C1)C(C)C	-4.30721
O=C(N[C@H]1CC[C@@H](C(=O)Nc2cccc(Cl)c2)CC1)C1CC1	-4.30721
C[C@@H](CNC(=O)CNC(=O)N1CCCC1)CNc1ccnc(-c2nnn[n-]2)n1	-4.30721
CCC(CC)C(=O)N1CC[C@@H](c2nc3c(c(=O)[nH]2)CCN(C(=O)c2ccccc2F)C3)C1	-4.3072
Cc1cc(CSc2ncccc2C(=O)Nc2ccsc2Cl)no1	-4.3072
Cc1c(NC(=O)C2CCCCC2)cccc1NC(=O)C1CCCCC1	-4.3072
Nc1oncc2c[nH+]cc1-2	-4.30719
CS(=O)(=O)CCOC(=O)c1cocn1	-4.30719
C[C@H](C(=O)N1CCC([C@@]2(C)COC(=O)N2)CC1)n1cnc(-c2nnn[n-]2)n1	-4.30719
C[C@@H](NC(=O)CN1N=C(C(C)(C)C)Cn2c(cc3ccccc32)C1=O)c1ccccn1	-4.30718
CC(C)[C@H](F)C(=O)N1CCC[C@](CO)(Nc2ccnc(-c3nnn[n-]3)n2)C1	-4.30718
O=C(O[C@@H]1C[C@](O)(C(=O)[O-])C[C@@H](O)[C@H]1O)C1=Cc2cc([O-])c(O)cc2[C@H](c2ccc(O)c(O)c2)[C@H]1C(=O)O[C@@H]1C[C@](O)(C(=O)[O-])C[C@@H](O)[C@H]1O	-4.30717
CC(=O)Nc1c(C)ccc(NC(=O)N[C@@H](c2ccccc2C)C2CC2)c1C	-4.30717
O=C(COc1cc(Cl)ccc1Cl)Oc1ccc(-c2ccccc2)cc1	-4.30717
CCC(O)(CC)CNC(=O)c1cc(=O)c2ccccc2[nH]1	-4.30717
CCS(=O)(=O)N1CCc2nc([C@@H]3CCN(C(=O)Cc4cccc(C)c4)C3)[nH]c(=O)c2C1	-4.30716
CCOc1ccc(CNc2ccc([C@H]3c4ccsc4CCN3C(C)=O)cc2)cc1	-4.30716
CC(C)c1ccc(S(=O)(=O)Nc2ccc(-c3cc4ccccc4[nH]3)cc2)cc1	-4.30716
CCN(C(=O)C[NH2+][C@@H]1CCCC[C@H]1NS(C)(=O)=O)[C@@H]1CCS(=O)(=O)C1	-4.30716
O=C(O[C@]1(c2nccc3ccccc23)CCC[N@H+](Cc2ccccc2)C1)c1ccccc1	-4.30715
CC(C)CCNC(=O)c1ccc(-n2c(-c3ccccc3)cc3c2CC[C@@H](C)C3)cc1	-4.30715
O=C(c1ccc(S(=O)(=O)N2CCOCC2)cc1)N1CC[N@H+]2C[C@H](O)C[C@H]2C1	-4.30715
Cc1cc[nH+]c([C@H](C)Nc2ccc(-c3nc(C)cs3)cc2)c1	-4.30715
Cc1ccc(NC(=O)c2ccccc2-c2ncc(-c3ccccc3)o2)cc1	-4.30715
COCC[C@H]([NH2+][C@H](C)c1cc(C)sc1C)c1ccc(C)o1	-4.30715
COc1ccc(C[N@@H+]2C[C@@H]3C[C@H](C2)c2ccc(NC(=O)c4cnccn4)c(=O)n2C3)cc1	-4.30714
CCOC(=O)c1csc(-c2ccc(C(=O)N3CCCC3)cc2)n1	-4.30714
Cc1ccoc1C[NH2+]C1(c2cccc(Cl)c2)CCCC1	-4.30714
Cc1cc([C@@H](C)NCc2sc(C)nc2C(F)(F)F)c(C)o1	-4.30714
COC[C@@H]1C[C@H](NC(=O)Nc2ccccc2)[C@@H](O)[C@H]1O	-4.30713
O=C(Cc1cc(F)c(F)cc1F)Nc1cc(I)ccc1F	-4.30713
Cc1noc2nc(C3CC3)cc(C(=O)Nc3ccccc3OC(C)(C)C)c12	-4.30713
C[C@@]1(C(=O)NC[C@H]2C[C@@H](Nc3nccnc3-c3nnn[n-]3)C2)CCNC(=O)C1	-4.30713
COc1cccc(-c2nc3cc(NC(=O)/C=C\c4ccccc4)ccc3o2)c1	-4.30713
CCCCn1nc(NC(=O)C2CCCCC2)c2cc3ccc(C)cc3nc21	-4.30713
CCC[C@@H](C(=O)Nc1cc(Cl)ccc1C)c1cccc[nH+]1	-4.30712
CN(C)c1n[nH]/c(=N/S(=O)(=O)CCCS(=O)(=O)N2CCC=C(F)C2)[nH]1	-4.30712
CC(=O)NC(C)(C)C(=O)N[C@@H]1CCC[C@@H]1CNc1ccnc(-c2nnn[n-]2)n1	-4.30712
O=C(CNc1ccc(Cl)c(Cl)c1)Nc1ccccc1C(F)(F)F	-4.30712
COCCN(Cc1ccnn1C)C(=O)N[C@H]1CC[N@H+](CCN2CCOCC2)C1	-4.30712
Cc1cc(C(=O)N2CC[N@H+](C[C@H](C)O)C[C@@H]2C)nc2c1c(=O)n(C)c(=O)n2C	-4.30712
Cc1cccc(N2CCC[C@H]2c2ccc(Br)s2)[nH+]1	-4.30712
COC(=O)c1ccc2nc(C[C@@H]3C[C@H](C(C)C)[C@H](C[NH2+]Cc4ccc(OC)cc4O)C=C3C)[nH]c2c1	-4.30711
COc1ccc2c(c1)c(CCN1CCOCC1)c(C)n2CC(=O)NC1CC1	-4.30711
Cc1ccc(-c2noc(-c3cc(-c4ccc(C)c(C)c4)[nH]n3)n2)cc1	-4.30711
CCn1c2ccccc2c2cc(/N=N/c3ccc4c(c3)c3ccccc3n4CC)ccc21	-4.30711
CC[C@@H]1c2ccccc2CCN1C(=O)c1ccc(OC(C)C)c(OC)c1	-4.3071
CCc1ccccc1NC(=O)c1ccc(-c2nc(C)sc2CC)cc1	-4.3071
CCS(=O)(=O)c1cccc(S(=O)(=O)NCC(=O)N2CC[NH2+]CC2)c1	-4.3071
COc1cc(C[N@H+]2CC[C@@](O)(c3ccccc3)C2)ccc1OCCN1CCOCC1	-4.30709
O=C(OCCCc1ccccn1)c1cnco1	-4.30709
C[C@H](Nc1nccnc1-c1nnn[n-]1)C1CCN(C(=O)Cn2cncn2)CC1	-4.30709
CCCNC(=O)c1ccccc1-c1ncc(-c2ccc(Cl)cc2)o1	-4.30709
O=c1cc[nH+]c2c(Br)cc3c([O-])ccn3c2c1	-4.30708
Cc1nc(C)c(CCC(=O)N2CCc3onc(Nc4cccc(C)c4C)c3C2)c(=O)[nH]1	-4.30708
COc1cccc(Cl)c1C(=O)OCCN1C(=O)CCC1=O	-4.30708
COc1ccccc1NC(=O)c1sc(Cl)nc1-c1ccccc1	-4.30708
COC(=O)c1c(Cl)cccc1S(=O)(=O)NCC(=O)N1CC[NH2+]CC1	-4.30708
CC(C)(C)OOC(=O)c1ccc2c(c1)Oc1cc(C(=O)OOCc3ccccc3)ccc1[C@]21OC(=O)c2ccccc21	-4.30708
CCOc1cc2nc(-c3ccc(OC)c(OC)c3)nc(N3C[C@@]4(C)C[C@@H]3CC(C)(C)C4)c2cc1OC	-4.30707
COc1ccc(-n2ncc(C#N)c2N)cc1	-4.30707
Cc1c(Br)ccc(C#N)c1N(C=O)C(=O)C=O	-4.30707
CS(=O)(=O)c1ccc(NCc2cccc(CS(N)(=O)=O)c2)c(S(C)(=O)=O)c1	-4.30707
C=CCCc1ccccc1NC(=O)N[C@H](C)CCc1ccco1	-4.30707
C[C@H](C#N)Oc1ccccc1NC(=O)[C@@H](C)CC1CCCCC1	-4.30707
CCCc1c(OCC[C@@H](C)c2ccc(OC)c(OC)c2)ccc(C(=O)[O-])c1O	-4.30707
Cn1cc(S(=O)(=O)N2CCN(C(=O)Cc3ccc(F)cc3)CC2)c(-c2cccnc2)n1	-4.30706
Cc1ccc(Br)cc1NC(=O)Cc1c(F)cc(Br)cc1F	-4.30706
C[C@@]1(CO)[C@H](O)CC[C@@]2(C)[C@H]1CCC1=C[C@@H]3C[C@@]12CC[C@]3(O)C(=O)[O-]	-4.30705
CCCCCn1c(SCc2ccc(C)c(C)c2)nc2ccccc2c1=O	-4.30705
C[C@@H]1C=C2C=C[C@@]3(C)OCCC(=O)[C@]3(C)[C@H]2[C@@H](O)[C@@H]1O	-4.30704
COc1ccc(-c2cc(CC3(NCc4ccc(OC)cc4O)COC3)no2)cc1	-4.30704
CC1=C/C(=C/[C@H](C)CCC(=O)/C(C)=C/CC/C(C)=C/CCc2ccoc2)OC1=O	-4.30704
Cc1ncc(C(=O)N2CCC[C@H]2c2cc3n(n2)[C@@H](C(F)(F)F)C[C@@H](C(C)C)N3)c(C)n1	-4.30704
Cc1ccc(C(=O)Nc2cccc(C/N=N/c3c(F)c(F)nc(F)c3F)c2)cc1	-4.30704
O=S(=O)([N-]c1ccc2oc(-c3ccccc3)nc2c1)c1cccc(C(F)(F)F)c1	-4.30703
O=C(Nc1ccc(S(=O)(=O)NCCc2ccccc2)cc1)c1ccc(-c2ccccc2)cc1	-4.30703
COc1nccnc1C(=O)Nc1nc(C)cs1	-4.30703
Cc1cc(C(=O)Nc2ccncc2C)ccn1	-4.30703
CO[C@H](c1cccc(Cl)c1)c1noc([C@@H]2CCC[C@@H](C)C2)n1	-4.30703
O=C([C@@H]1CC12CCCCC2)N1CCC[C@@H]1/C=C\c1ccccc1	-4.30703
CCCn1c(=O)c2[nH]c(-c3ccc(OCC(=O)N4CCN(c5ccccc5Cl)CC4)cc3)cc2n(C)c1=O	-4.30702
CCN(CCOC(=O)c1ccc(Cl)cc1C)c1ccccc1	-4.30702
Cc1cc(C)c2oc(-c3ccc(NC(=O)COc4ccccc4C)cc3[O-])nc2c1	-4.30702
C=CCC[C@@H]([NH2+][C@@H](C)c1ccco1)c1ccccc1	-4.30702
C[C@H](CNC(=O)c1c[nH]c(-c2nnn[n-]2)c1)NC(=O)CCN1CCOCC1	-4.30702
CCOCCS(=O)(=O)N1CCC[C@H](NC(=O)C(F)(F)F)[C@H]1C(=O)[O-]	-4.30702
CSc1ccc(-c2noc(-c3cc(-c4cc(C)ccc4C)n[nH]3)n2)cc1	-4.30702
C[C@@H]1C[N@H+](C)C[C@H](C(=O)N2CC[C@@H]3CN(C(=O)COc4cnn(C)c4)[C@@H]3C2)O1	-4.30702
Brc1c(CNc2ncco2)cnc2c1CCC2	-4.30701
CCC(CC)[C@H](N[C@H](C)c1cc(C)on1)c1ccccc1	-4.30701
O=C(NCc1cccc(Cl)c1)c1ccc(-c2cc(-c3ccccc3)n[nH]2)cc1	-4.30701
CCN(CCc1cccs1)C(=O)CC[C@H](C)c1ccccc1	-4.30701
CN(Cc1ccccc1)C(=O)[C@@]12OC(=O)C[C@@H]1CS[C@H]1[C@H](NC(=O)Cc3ccccc3)C(=O)N12	-4.30701
O=C1CN(C(=O)c2ccc(F)c(F)c2)[C@H](C(=O)[O-])CN1	-4.30701
CN(C)S(=O)(=O)c1ccc(CNC(=O)c2ccc(-n3cnnc3)cc2)cc1	-4.307
Fc1ccc(CNc2cccc3cccnc23)cc1Br	-4.307
COCCC1(C[NH2+][C@@H](C)c2ccc(Cl)s2)CCCC1	-4.307
N#Cc1ccc(-c2noc3c(Br)nccc23)[n-]1	-4.30699
[N-]=[N+]=N[C@@H]1C[C@H](n2cc(/C=C/Br)c(=O)[nH]c2=O)O[C@@H]1CO	-4.30699
O=C(Cn1nc2c(cc1=O)CCc1nc(N3CCCCC3)ncc1-2)N1CCCC1	-4.30699
C[C@H]1OC(=O)[C@@H]2C(=O)CCC[C@H]2[C@@H]1O	-4.30699
Cc1[nH]cc2[nH+]c(-c3cocn3)sc(=O)c12	-4.30699
CCC1(CC)C[C@H](NC(=O)c2ccc(C[N@H+]3CCC[C@@H](C)C3)cc2)c2ccccc2O1	-4.30699
CCCCCCCCCCC(=O)c1ccc(C2OCCO2)s1	-4.30699
CCC(O)(CC)Cn1c(C2CC2)nnc1N1CCN2C(=O)C(=O)NC[C@@H]2C1	-4.30699
O=C([O-])c1nc(-c2[nH+]ccn2Cc2ccccc2)[n-]c(=O)c1O	-4.30698
Cc1cccnc1C[NH2+][C@@H](C)c1cc(Cl)ccc1Cl	-4.30698
Nc1ccc([N+](=O)[O-])cc1N	-4.30697
CC(=O)OCCCc1ccc2oc(-c3ccc4c(c3)OCO4)cc2c1	-4.30697
O=C(c1cnccn1)N1CC[C@@H]2[C@H](C1)[C@@H](c1ccsc1)CN2C(=O)C1CCCCC1	-4.30697
O=[N+]([O-])c1ccc(-c2ccc(-c3csc(Nc4ccccn4)n3)o2)cc1	-4.30697
Cc1cc(F)cc(NC(=O)N(C)[C@@H](C)c2cc(F)ccc2F)c1	-4.30696
C[C@@H](NC(=O)C1CCCC1)C(=O)Nc1ccc(F)c(C2CC2)c1	-4.30696
O=C(c1ccc(F)c(C(F)(F)F)c1)N1CCC[C@@H]1c1ccsc1	-4.30696
CCOc1ccccc1NC(=O)COc1cc(C)ccc1C(C)C	-4.30696
Cc1cc(C(=O)N2C[C@@H](O)[C@H]([N@H+](C)CC(=O)[O-])C2)cc(S(N)(=O)=O)c1C	-4.30696
O=C(c1cc(F)cc(F)c1[O-])N1CCN([C@H]2CS(=O)(=O)C[C@@H]2O)CC1	-4.30696
COc1ccc(-c2c(-c3cccc(C(=O)N(C)C)c3)oc3ncnc(N)c23)cc1	-4.30695
[H]/N=c1\sc2csc(Br)cc-2c1[C@@H]1CNC=[NH+]C1	-4.30695
CC(C)(C)C[NH2+][C@@H]1CO[C@@H](CNC(=O)N2CCOCC2)[C@H]1O	-4.30695
O=C(Nc1ccccc1)[C@H]1C[C@H]2CN(Cc3cccnc3)C[C@@H]1O2	-4.30695
CC(C)CN1C(=S)N[C@H](c2ccccn2)[C@@H]1c1ccc(-c2ccc([N+](=O)[O-])cc2)o1	-4.30695
Cc1cc(C)cc([C@H](C)[NH2+][C@H](C)c2cc(C)c(C)o2)c1	-4.30695
CC(=O)N1CC[C@@](C)(C(=O)NCC2(Nc3ccc(-c4nnn[n-]4)nn3)CC2)C1	-4.30695
CC(C)c1cccc(OCC(=O)Nc2nc(-c3ccc(F)cc3)cs2)c1	-4.30695
CCCc1nc(N2CCCCC2)c2sc(=S)n(-c3ccccc3)c2[nH+]1	-4.30695
Cc1ccccc1[C@H](C)CNc1oc([C@@H]2C[C@@H]2c2ccccc2)nc1C#N	-4.30694
COc1ccccc1OCc1ccc(C(=O)Nc2ccc(C)cc2)cc1	-4.30694
CC(C)[C@@H](CNC(=O)N(C)Cc1nnc2c(=O)[nH]ccn12)N1CC[NH+](C)CC1	-4.30694
CCCCc1nc(CS[C@H]2CCCc3ccccc32)no1	-4.30694
COc1ccc(NC(=O)/C=C/c2ccc(N)nc2)cc1	-4.30693
CCOC(=O)[C@H]1CCCN1C(=O)Cc1cccc(F)c1	-4.30693
C[C@H](CCCC(F)(F)F)[NH2+][C@@H]1CCC[C@@H](c2cccnc2)C1	-4.30693
C=C1C(C)(C)[C@@H]2CC[C@]1(C(=O)N1CCC(n3cc(CCO)nn3)CC1)C2	-4.30692
CC(=O)N1CCN(c2ccc(CN3[C@@H](C)CC[C@H](c4ccsc4)S3(=O)=O)c(F)c2)CC1	-4.30691
O=C(CCl)[N-]c1nc2c(Cl)cccc2s1	-4.30691
O=C(CSCc1cccc(Cl)c1)Nc1ccc(OC(F)F)cc1	-4.30691
C[C@@H](C(=O)NC[C@H]1C[C@@H](Nc2cc[nH+]cc2-c2nnn[n-]2)C1)[C@@H]1CCC(=O)N1	-4.30691
O=C(/C=C/c1ccc(O[C@H]2O[C@@H](CO)[C@H](O)[C@@H](O)[C@@H]2O)c(O)c1)O[C@H]1[C@H](O)C[C@@](O)(C(=O)[O-])C[C@H]1O	-4.3069
C=C(CC[C@@]12O[C@@H](C(=O)[O-])[C@](O)(C(=O)[O-])[C@@](C(=O)[O-])(O1)[C@H](OC(=O)NCC1CC1)[C@H]2O)[C@@H](OC(C)=O)[C@H](C)Cc1ccccc1	-4.3069
Cc1ccc(-c2c(-c3cc(C)no3)cnn2CCNC(=O)COc2cccc(F)c2)cn1	-4.3069
CN(CCCNC(=O)CS(=O)(=O)c1nc2c([n-]1)CCC2)S(C)(=O)=O	-4.3069
Cc1cccc(-c2nnc(S[C@@H](C)C(=O)Nc3ccc(C)cc3C)o2)c1	-4.3069
CCN(CC)c1cc(C)c2cc(NC(=O)Nc3ccc(C)cc3)ccc2[nH+]1	-4.3069
COc1ccc(OC)c([C@H]2CCCN2C(=O)[C@@H](C)Oc2cccc(F)c2)c1	-4.30689
C=CCOc1ccc([C@@H]2Nc3ccc(F)cc3[C@@H]3C=CC[C@@H]32)cc1	-4.30689
CCOc1ccccc1[C@@H](C)[NH2+][C@H](C)c1ccsc1	-4.30689
Cc1ccccc1NC(=O)NCCN1CCN(c2ccccc2)CC1	-4.30689
O=C(Nc1ccc(Cn2cc3c(=O)[nH]cnc3n2)cc1)c1ccc(F)cc1	-4.30688
O=C(c1nc(-c2ccccc2)cs1)N1CCS[C@H](c2ccccc2)C1	-4.30688
O=C1C[C@H]2CC[C@@H]1[C@H]1C(=O)N(CCCN3CCN(c4ccccc4O)CC3)C(=O)[C@@H]21	-4.30688
CCn1cc(C2=NS(=O)(=O)N(C)C(C(=O)Nc3ccc(OC)c(OC)c3)=C2)c(C)n1	-4.30687
COc1cc(OC)c2c(c1CC=C(C)C)O[C@H](c1ccccc1)CC2=O	-4.30687
C(=Nc1nc(-c2ccccc2)cs1)Nc1nc(-c2ccccc2)cs1	-4.30687
Cc1ncc(-c2ccccn2)c(-c2ccc(CNC(=O)c3c(C)cc(C)[nH]c3=O)cc2)n1	-4.30686
Cc1cc(F)ccc1NC(=O)CC[C@H]1CCCN(Cc2nc3c(s2)CCCC3)C1	-4.30686
CCC[C@@H](NC(=O)c1csc(Cc2ccccc2F)n1)c1ccccn1	-4.30686
Cc1ccc(-c2nc3ccccc3n2CCOc2ccccc2)cc1	-4.30686
COc1cccc(Br)c1C(=O)Nc1ccc(C#N)cc1Br	-4.30685
C[C@H]1CCCN(c2ccc([C@@H](C)NC(=O)CCCOc3ccc(Cl)cc3)cc2)C1	-4.30685
C=CCN(c1ccc(C(=O)Nc2ccc(C)cc2)cc1)S(=O)(=O)c1ccccc1	-4.30685
C[C@H](c1ccccc1)N(C(=O)Nc1ccccc1Br)C1CC1	-4.30685
CCCc1ccc(CCC2=C(C)C(=O)c3cccc(O)c3C2=O)cc1	-4.30685
Cc1c(-c2cncn2[C@H](C)CN2CCOCC2)cnn1Cc1ccccc1	-4.30684
COc1ccc(C(=O)N2CCS(=O)(=O)CC2)cc1Br	-4.30684
CC(=O)c1ccc(-c2ccc(/C=C3\C(=O)Nc4ccc(Cl)cc43)o2)cc1	-4.30684
Cc1nc(-c2ccc(C(F)(F)F)cc2)cc([C@@H]2C[N@@H+]3CC[C@H]2C[C@@H]3CNC(=O)C2CCC2)n1	-4.30683
CC(C)c1nccn1CCC(=O)NC1(C#Cc2cnc3ccccc3c2)CCCCC1	-4.30683
C[C@@H](C(=O)NC[C@H](CO)[NH2+]Cc1ccc(-c2nnn[n-]2)c(F)c1)n1cncn1	-4.30683
Cc1ccc([C@H](C)N(C)C(=O)c2ccc3nc(C)ccc3c2)cc1	-4.30683
Cc1nn(C)c2c3[n+](c(C4CC4)nc12)C[C@@H](C)N3	-4.30682
CC(C)=CC(=O)C[C@@H](C)[C@H]1CC[C@@H]2[C@H]3CC=C4C[C@H](O)CC[C@]4(C)[C@@H]3CC[C@@]21C	-4.30682
C[C@H](C(=O)NC[C@H]1C[C@@H](Nc2cc[nH+]cc2-c2nnn[n-]2)C1)[C@@H]1CCC(=O)N1	-4.30682
C/C(=C\C[NH2+]CCC=O)c1ccc(OCCCc2ccccc2)cc1	-4.30682
CC1=C(C(=O)Nc2ccccc2Cl)[C@@H](c2ccccc2[N+](=O)[O-])NC(=O)N1	-4.30681
COc1ccccc1-c1c(C(F)(F)F)oc2c(CN3C[C@H](C)O[C@@H](C)C3)c(O)ccc2c1=O	-4.30681
O=C(OC(CF)CF)c1csnn1	-4.30681
CC(C)CN1C[C@H]2CN(S(=O)(=O)N3CCS(=O)(=O)CC3)CCN2C1=O	-4.30681
CCO/C(C)=C1\C(=O)N(c2c(Cl)cccc2Cl)c2ccccc21	-4.30681
Cc1cccc(C)c1C(=O)Nc1cc(Br)c([O-])c(Br)c1	-4.3068
COC(=O)c1cccc(Br)c1NC(=O)c1cc2cc(Br)ccc2oc1=O	-4.3068
Cc1ccc(I)cc1C(=O)OCCc1cccc(Cl)c1	-4.3068
COc1ccc(CCNC(=O)N2CCN(C3CC3)C(=O)C2)cc1S(N)(=O)=O	-4.3068
C[C@@H]1CCC[C@@H](CCNC(=O)N2CCC[C@@H](c3nc4ccccc4o3)C2)C1	-4.3068
CCCOc1cccc(C[NH2+][C@@H](c2cccs2)C2CC2)c1	-4.30679
Nc1cccnc1N1CCN(C(=O)c2ccc(C(=O)NCc3ccccn3)cn2)CC1	-4.30678
CC(C)=CCC/C(C)=C/CC/C(C)=C/CC/C(C)=C/CC/C(C)=C/CC/C(C)=C/Cc1cccc(O)c1O	-4.30678
C[N@@H+]1CCCC[C@@H]1CNC(=O)C(=O)Nc1ccccc1	-4.30678
CC1=C2S/C=N\c3cc(cc(=[NH2+])o3)/N=C(/O1)S2	-4.30677
CC[C@@H](CC(=O)NCc1ccccc1Cl)c1ccccc1	-4.30677
COCC[N@H+]1CC[C@H](NC(=O)C(=O)N2C[C@@H]([NH3+])[C@H](c3ccccc3F)C2)C1	-4.30677
CC(C)[C@H](C(=O)Nc1cccc(Cl)c1Cl)c1cccnc1	-4.30677
CC1=C(Br)C(=[OH+])C2=COC(O)=Cc3[nH]cc1c32	-4.30676
O=C([O-])c1ccc(C[N@@H+]2[C@@H]3CC[C@H]2C[C@@H](Nc2ccc(Oc4ccc(C(F)(F)F)cc4)cc2)C3)cc1	-4.30676
C[C@H]1[C@@H](O[C@H](C)c2ccc(C(=O)[O-])cc2)O[C@@H]2O[C@@]3(C)CC[C@H]4[C@H](C)CC[C@@H]1[C@@]24OO3	-4.30676
COC(=O)[C@H](Cc1ccccc1)OC(=O)Cc1ccc(I)cc1	-4.30676
Cc1c([C@H](C)[NH2+][C@@H]2COCc3ccccc32)oc2ccccc12	-4.30676
CC(=O)N[C@@H](CC(=O)N1CCC(c2c[nH]c3ccccc23)CC1)c1ccccc1	-4.30676
COc1cc(=O)oc(/C=C\C=C\C=C\C(C)=C\[C@@]2(C)O[C@H](C)[C@](C)(O)[C@H]2O)c1C	-4.30675
Cc1ccsc1[C@H](C)Nc1ccc2nc(C3CC3)oc2c1	-4.30675
Cc1cc(=O)c(C(=O)N[C@@H]2CN(C(=O)[C@@H]3OC[C@@H]4CCC[C@@H]43)C[C@H]2O)c[nH]1	-4.30675
CC1=C(C)CN(C(=O)Nc2ccc3c4c(cccc24)CC3)CC1	-4.30675
C[C@H]1C[N@H+](Cc2cc(-c3ccccc3)no2)[C@H]1c1ccccc1	-4.30675
CC[C@@H]([NH2+][C@@H](C)c1cc(OC)c(OC)cc1C)c1ccsc1	-4.30675
O=C(N[C@H]1[C@@H]2CN(C(=O)[C@@H]3C[C@@H]4O[C@H]3[C@H]3C[C@H]34)C[C@@H]21)[C@H]1CCc2nn[nH]c2C1	-4.30675
OC[C@@H]1CC[C@H](CNc2nc3c(c(NC[C@H]4CC[C@@H](CO)O4)n2)SCC3)O1	-4.30675
Cc1ccc(Cl)cc1NCc1ccc(OCc2ccc(Cl)cc2)cc1	-4.30675
Cc1ccnc([C@@H](C)[NH2+]Cc2ccc(-c3ccco3)cc2F)c1	-4.30675
COC(=O)C(C)(C)[C@@H]1CCCN(c2[nH]c3ccccc3[nH+]2)C1	-4.30675
CN1C[C@H](COC(=O)C2CCC2)C=C2c3cccc4[nH]cc(c34)C[C@H]21	-4.30674
CN(C)c1ccc(C(=O)N(C)[C@H]2CC[C@]3(CC2)C[N@@H+](C)Cc2ccccc2O3)cc1	-4.30674
Cc1ncc(Br)cc1NC(=O)c1ccc(Cl)c(F)c1	-4.30674
Cc1ccc(N=CCC(=O)[C@]2(C)CC[C@@H](C)C2(C)C)cc1	-4.30674
CCc1ccccc1NCc1cc(Cl)ccc1OCc1ccccc1	-4.30674
CCC[C@@H]1[C@H]2c3ccccc3[C@H](c3ccccc32)[C@H]1C(=O)NC1CCCCC1	-4.30674
Cc1cc(/C=C/C(C)(C)C(=O)NC(C)(C)C(=O)NCC[NH+](C)C)ccc1Cc1cc([C@@H]2O[C@H](CO)[C@@H](O)[C@H](O)[C@H]2O)c(O)cc1C(C)C	-4.30673
CC(=O)N1CC(C(=O)N2C[C@@H](C)[C@H](NC(=O)c3cc(-c4nnn[n-]4)c[nH]3)C2)C1	-4.30673
C/C(=C\c1csc(C)n1)[C@@H]1C[C@@H]2O[C@@H]2CCC[C@H](C)[C@H](O)[C@@H](C)C(=O)[C@@H](C)[C@@H](O)CC(=O)O1	-4.30672
CCCC[NH+]1CCN(C(=O)c2ccc(Cl)cc2C)CC1	-4.30672
COc1ccc(CC(=O)Nc2cccc(OC)n2)c(OC)c1	-4.30672
Cc1ccc(C(=O)Nc2cc(Cl)ccc2Cl)cc1C	-4.30672
C=CCC[C@H]([NH2+]C[C@H]1CCCC(F)(F)C1)c1ccco1	-4.30672
COc1cc(NC(=O)N2CC=C(C(C)(C)C)CC2)c(C)cc1C	-4.30672
COC(=O)[C@H]1CN(C(=O)C(=O)Nc2cccc(N3CCNC3=O)c2C)CCO1	-4.30672
CC[C@H](C)N1C(=O)S/C(=C/c2c(OC)ccc3ccc(OC)cc23)C1=O	-4.30672
CCc1nc(C)c(C(=O)N[C@@H](Cc2ccccc2)c2cccs2)s1	-4.30672
Cn1cnc2c1c(=O)n(CCC[N@@H+]1CCC[C@H](N3CCNC3=O)C1)c(=O)n2C	-4.30672
O=c1nc(Br)c2c(Cc3conn3)nsc2s1	-4.30671
COc1ccc(-c2cc([C@H]3C[N@@H+]4CC[C@H]3C[C@@H]4CNC(=S)Nc3cccc(C#N)c3)n(C)n2)cc1	-4.30671
CC(=O)Nc1ccc(OCc2ccccc2)c(OCc2ccccc2)c1	-4.30671
Cc1cc(C(=O)[O-])c(O)c(-c2ccc(C(=O)[O-])c(O)c2)c1	-4.30671
COc1cccc(C(=O)NCCc2c(C)[nH]c3ccccc23)c1	-4.3067
CC(C)[C@@H](C)CC(=O)N[C@H]1C[C@@H](c2ccc(F)c(Cl)c2)C1	-4.3067
CCOC(=O)[C@@H]1CSCCN1C(=O)C1=CC=CN2CCS(=O)(=O)N=C12	-4.3067
CCCCOc1ccc(NC(=O)C2(c3ccccc3F)CCCCC2)cc1	-4.3067
COc1cc2c(cc1OC)CC(=O)N(CC(=O)NCC1CCOCC1)C=C2	-4.30669
Cc1o/c(=[NH+]\c2[nH]cnc2C#N)oc(=O)c1Br	-4.30669
CC[C@H](C[NH+]1CCCC1)NC(=O)Cc1c(C)nc(-c2ccccc2)nc1OC	-4.30669
O=c1c(-c2ccc(F)cc2)c(-c2ccnc(Oc3ccccc3)n2)n2n1C[C@H](N1CCCCC1)C2	-4.30669
CC(C)(C(=O)NC[C@@H](CO)Nc1nccnc1-c1nnn[n-]1)[NH+]1CCCCC1	-4.30669
CC(C)(C)c1ccc(C(=O)Nc2nc(-c3ccc(Cl)cc3)cs2)cc1	-4.30669
CC[C@H](C)Oc1ccc(NC(=O)N2CC[C@@H](C)[C@@H]2CC)cc1	-4.30669
Cc1c(C)c2ccc(OCC(=O)Nc3ccc(C(N)=O)cc3)c(C)c2oc1=O	-4.30668
Cc1cc[nH+]c(N[C@@H](CC(C)C)c2cccs2)c1	-4.30668
C[C@@H](C(=O)N[C@H]1CC[N@@H+](Cc2ccc(-c3nnn[n-]3)cc2)C1)S(C)(=O)=O	-4.30668
C[C@H](c1ccncc1)c1noc([C@@H]2CCC[C@@H]2c2ccccc2)n1	-4.30668
Cc1cc(-c2nc3ccccc3s2)ccc1NS(=O)(=O)c1ccccc1	-4.30668
CCC1(C[NH2+][C@H]2CCCC[C@@H]2c2ccccc2)CCOCC1	-4.30668
COc1cc(CNC(=O)C(=O)N[C@H](C)[C@@H]2C[N@H+](C)CCO2)ccc1OCCO	-4.30668
CCn1ncc(C(=O)N2CCC3(CC2)C[C@]2(CO3)NC(=O)c3ccccc3N2)c1C	-4.30667
O=CCOc1nc2c(cc1Br)COCOC2=O	-4.30667
Cc1cc(C(=O)N[C@@H](CCc2ccccc2)C(=O)N[C@@H](CC2CCCC2)C(=O)N[C@@H](Cc2ccccc2)C(=O)N[C@@H](CC(C)C)C(=O)[C@@]2(C)CO2)no1	-4.30667
C[C@H](Nc1nc(-c2ccncc2)nc2ccccc12)c1ccccc1	-4.30667
O=C([O-])c1ccccc1NC1=NS(=O)(=O)c2cc(Cl)cc(O)c2N1	-4.30666
CC1=C2CCC#CCN[C@H](/C2=N\O)[C@@H]1C#N	-4.30666
O=[N+]([O-])c1cccc(-c2cc(-c3ccc(F)cc3)n3nc(C(F)(F)F)nc3n2)c1	-4.30666
Cn1nc(CN2CCC[C@@H](CNC(=O)[C@@H]3OC[C@@H]4COCC[C@@H]43)C2)[nH]c1=O	-4.30666
Cc1c(C(=O)N2CCc3c(nc(N4CCC(C)CC4)[nH]c3=O)C2)cnn1C	-4.30665
CC[N@H+](Cc1cccs1)Cc1ccccc1OC(C)C	-4.30665
CC1=C[C@@H](CNC(=O)C2CC2)[C@H](C(C)C)C[C@H]1Cc1nc2ccc(F)cc2[nH]1	-4.30665
COc1ccc([C@H]2CCCCN(C(=O)c3cccc(Cl)c3)C2)cc1	-4.30665
Cc1cnc(CNC(=O)c2csc(CC[NH2+]CCc3nc4ccccc4[nH]3)n2)nc1	-4.30664
C=C(C(=O)OC)[C@H]1CC[C@@]2(C)C(=O)C=C[C@](C)(O)[C@@H]2[C@@H]1O	-4.30664
FC(F)(F)Oc1ccc(-c2cncnc2)cc1	-4.30664
N#Cc1cccc(Br)c1NC(=O)c1ccc(Cl)c(F)c1	-4.30664
Cc1ccc(CNC(=O)c2c(-c3ccccc3Cl)noc2C)cc1	-4.30664
CSC[C@@H](C)[NH2+][C@H](C)CC(C)(C)c1c[nH]c2ccccc12	-4.30664
COC(=O)c1ccncc1-c1ccc(C(C)=O)s1	-4.30663
C=CCC[C@@H]([NH2+][C@H](C)c1ccsc1)c1ccccc1	-4.30663
CC(C)CNC(=O)c1cc(-c2ccc(Cl)cc2)nc2ccccc12	-4.30663
CNc1nc(N(C)[C@H](C)C[S@](C)=O)nc(N(C)[C@@H](C)C[S@](C)=O)n1	-4.30663
COc1cc2c(c(OC)c1OC)-c1ccc(NCC(=O)N3CCc4[nH]c5ccccc5c4C3)c(=O)cc1[C@H](NC(C)=O)CC2	-4.30662
Cc1nc(C)c(-c2nn(-c3ccc(F)cc3)cc2-c2cc(=O)c3cc(Cl)c(C)cc3o2)s1	-4.30662
CCCCOc1ccc(C(C)(C)C)cc1S(=O)(=O)Nc1cccc(C(=O)[O-])c1	-4.30662
O=[N+]([O-])c1cccc([C@H]2Oc3ccc(Cl)cc3[C@H]3CC(c4ccco4)=NN32)c1	-4.30662
CC[C@H](C(N)=O)[N@@H+]1CCCO[C@H](CNC(=O)c2c[nH]c(-c3nnn[n-]3)c2)C1	-4.30662
O=C(Cc1c[nH]c2ccc(F)cc12)Nc1ccnc(Oc2ccccc2)c1	-4.30662
CC(C)(C)[C@H](NCc1ncccc1Cl)c1ccc(F)cc1	-4.30662
CCCN(C(=O)c1cccc(C(C)=O)c1)[C@@H](CC)c1ccccc1	-4.30662
Cc1cccc(C[N@@H+]2CCCC[C@H]2c2cc3[nH]c4c(c(=O)n3n2)CN(C(=O)C(C)C)CC4)c1	-4.30661
CC(C)(C)CNC(=O)c1ccc(Br)c(S(=O)(=O)N2CCCCC2)c1	-4.30661
O=C(Nc1c(Br)cc(F)c(F)c1F)C1CCCCC1	-4.30661
CCC[C@@H]([NH2+]Cc1ccc(-c2ccco2)cc1F)c1cccnc1	-4.30661
O=C(CN1CC[NH+](CC(=O)N2CCCCC2)CC1)Nc1ccccc1	-4.30661
COc1cc(-c2cc(=O)c3c(O)c(OC)c(O)cc3o2)ccc1O	-4.3066
CCOC(=O)N1CCC(NS(=O)(=O)c2ccc3cccc(NC(=O)c4ccccc4)c3c2)CC1	-4.3066
CCN(C(=O)CS(=O)(=O)CC(=O)N(CC)[C@H]1CCOC1)[C@@H]1CCOC1	-4.3066
Cc1cnc(CN[C@@H](CC2CCCCC2)c2ccccc2)s1	-4.3066
C[C@@H]1CC[C@H](C)[N@H+]1[C@@H](C)C(=O)N1CCN(C(=O)C(=O)N2CCOCC2)CC1	-4.3066
CCc1noc(C)c1CSCc1coc(-c2cccs2)n1	-4.3066
COc1cc(N)c(Cl)cc1C(=O)N[C@@H]1CC[N@H+]2CCSC[C@H]2C1	-4.30659
CC(=O)c1cccc(NC(=O)N2CCC(O)(c3[nH+]ccn3C)CC2)c1	-4.30659
CC(=O)N1CCN(c2ncc(-c3cnccn3)c(-c3ccc(C)s3)n2)CC1	-4.30659
CC(C)c1nnnn1CC(=O)N(C)[C@H](C)CNc1ccc(-c2nnn[n-]2)nn1	-4.30659
CCOc1ccc(NC(=O)c2ccc(-c3ccc(F)cc3)o2)cc1	-4.30659
C[C@@H]1NC(=O)[C@H](C)N(Cc2ccc(F)cc2)C1=O	-4.30659
COc1ccc(-c2cc(=O)c3cc(OC)c(OC)c(OC)c3o2)cc1O	-4.30659
CN(CC(=O)N1CC[C@@H](c2cc(=O)n3nc(C(C)(C)C)cc3[nH]2)C1)[C@H]1CCS(=O)(=O)C1	-4.30658
O=c1[nH]c2cc(Cl)ccc2c(CCc2nnn[n-]2)c1-c1ccccc1	-4.30658
CCOc1ccc(O[C@@H](C)C(=O)N2CCC[C@@H](c3nn(C)c4nccnc34)C2)cc1	-4.30658
CC[C@@H](C)CNC(=O)[C@H](Cc1c[nH]c2ccccc12)NC(=O)[C@H](CCCC[NH3+])N1C(=O)[C@H](Cc2ccccc2)NC(=O)CCC(C)(C)C1=O	-4.30658
CCN1CC[NH+]([C@@H]2CCN(c3nnc(Cc4csc(C)n4)n3CC(=O)N(C)C)C2)CC1	-4.30658
O=C(Nc1ccc(-c2nc3ccccc3o2)c(O)c1)C(Cl)(Cl)Cl	-4.30658
CC(C)N(CCCNC(=O)C[N@H+]1CCC[C@@H](OCCO)C1)S(C)(=O)=O	-4.30658
C#CCn1nnc(Br)c(-c2ccns2)c1=O	-4.30657
C[C@@H](O)[C@H]1C(=O)N2C(C(=O)OCOC(=O)OC3CCCCC3)=C(S[C@@H]3C[NH2+][C@H](C(=O)Nc4cccc(C(=O)[O-])c4)C3)[C@H](C)[C@H]12	-4.30657
CS(=O)(=O)N[C@H]1C[C@@H](NC(=O)N2C[C@@H](C(N)=O)[C@H](c3ccccc3)C2)C1	-4.30657
CCCCCCCCCCCCc1ccc(-c2ccc(CCC)cn2)cc1	-4.30657
O=C1c2c(c(O)c3nccnc3c2[O-])C(=O)N1Cc1cccc(Br)c1	-4.30656
CC(C)(C)OCCSCc1ccccc1OCC(F)(F)F	-4.30656
Cc1nonc1C(=O)N[C@@H]1CN(c2snc(C)c2-c2nnn[n-]2)C[C@H]1O	-4.30656
COc1nc(-c2ccc(Cl)cc2)ccc1-c1noc(C(C)C)n1	-4.30656
CC(=O)O[C@@H]1CC[C@@]2(C)C(=CC[C@H]3[C@H]4CC[C@@H]([C@H](C)CCCC(C)(C)O)[C@]4(C)CC[C@H]32)C1	-4.30655
Cn1ccc2ccc(-c3cc(Nc4cnccc4C(=O)NC4CC[NH+](C)CC4)cc4nccnc34)cc21	-4.30655
Cc1cc(-c2csc(NC(=O)CCc3nc(-c4cccnc4)no3)n2)ccc1F	-4.30655
CCCCNC(=O)c1cc2occc2c(Nc2ccc(Cl)cc2)n1	-4.30655
CC[C@@H]([NH2+]Cc1ccc(Oc2ccccc2)o1)c1ccncc1	-4.30655
C[C@@H]1CC[C@@H](C(N)=O)CN1C(=O)CCn1ccc2ccccc21	-4.30655
COc1ccc2[nH]c3c(c2c1)CCC[C@H]3NC(=O)Cn1c(C)nc2cc(OC)c(OC)cc2c1=O	-4.30654
O=C1C[C@@H](c2ccc3ncccc3c2)c2c(ccc(C(=O)c3ccc(Cl)cc3)c2[O-])O1	-4.30654
CC(=O)NCCc1c(Cc2c([O-])n(C)c3ccccc3c2=O)[nH]c2ccccc12	-4.30654
C#C[C@@H]1C[NH2+]CC/C=C\c2c(N)sc1c2C	-4.30654
COc1cc(C(=O)Nc2cccc(F)c2Br)cc(OC)c1Br	-4.30654
CCOC(=O)[C@](O)(CC(=O)OC)[C@H](O)[C@@H]1OC(C)(C)O[C@H]1COCc1ccccc1	-4.30654
Cc1cccc([C@H]2CCCCCN2C(=O)C[C@@H](C)NC(=O)C2CCCC2)c1	-4.30654
C[C@H](CC(F)(F)F)C(=O)NC[C@@H](c1ccccc1)c1c[nH]c2ccccc12	-4.30654
Cc1cccc(CN2CCCn3cccc3[C@@H]2c2ccc(F)c(F)c2)c1	-4.30654
CN1[C@@H](C(=O)N[C@H](C=O)Cc2ccccc2)Cc2cc(F)ccc2S1(=O)=O	-4.30653
Cn1cc(NC(=O)c2cc(NC(=O)c3ccc(/C=C/c4cccnc4)cc3)cn2C)cc1C(=O)NCCN1CCOCC1	-4.30653
Cn1cc2c(nc(NC(=O)Nc3ccc(Br)cc3)n3nc(-c4ccco4)nc23)n1	-4.30653
Cc1cc(C)nc(NC(=O)CC2=CCCCC2)n1	-4.30653
Cc1cccc([C@H](N[C@@H](C)c2csc(C)n2)C(C)C)c1	-4.30653
COc1ccc(C)cc1NC(=O)CC(c1ccccc1)c1ccccc1	-4.30653
FC(F)(F)C1(Cc2nc(-c3cccc4ccccc34)no2)CC1	-4.30653
Cc1cccc([C@@H](c2noc([C@H]3CCC(C)(C)O3)n2)C(C)C)c1	-4.30653
CSCC[C@H](NC(=O)[C@H](CC(C)C)NC(=O)CNC(=O)[C@@H](Cc1ccccc1)NC(=O)[C@@H](Cc1ccccc1)NC(=O)[C@@H](CCC(N)=O)NC(=O)[C@H](CCC(N)=O)NC(=O)[C@H]1CCCN1C(=O)[C@H](CCCC[NH3+])NC(=O)[C@@H]1CCCN1C(=O)[C@@H]([NH3+])CCCNC(N)=[NH2+])C(N)=O	-4.30652
CCCCCCCCCCCCCCCC(=O)N1CC[N+](C)(CC)CC1	-4.30652
Brc1nc(/[NH+]=c2/cncco2)nc2cn[nH]c12	-4.30652
Cc1c(C(=O)Nc2c(C(C)C)cccc2C(C)C)nnn1-c1cccc(Cl)c1	-4.30652
Cc1cc(/C=N/c2ccccc2)c(C)n1-c1ccc(F)cc1	-4.30652
COc1ccc2cc(-c3noc(-c4ccsc4)n3)ccc2c1	-4.30652
Cc1cc(C)n(-c2cc(NC(=O)CC[NH+](C)C)nc(-c3ccc(C)o3)n2)n1	-4.30651
[NH2+]=c1ocnc2[nH]ccc12	-4.30651
CCOc1ccccc1[C@@H](CC(C)C)[NH2+]Cc1c(C)noc1C	-4.30651
COc1c([C@@H](O)c2ccccc2)ccc2c1OCO2	-4.3065
O=C(Nc1nn(Cc2ccc(C(F)(F)F)cc2)c2cccc(Cl)c12)c1ccoc1	-4.3065
CCN(CCOC(=O)c1ccsc1C)c1ccccc1	-4.3065
O=S1(=O)C[C@@H](O)[C@H](NCCNS(=O)(=O)c2cccc3cccnc23)C1	-4.3065
O=C(c1ccccc1)c1cc(Cl)ccc1NC[C@@H](O)COc1ccc(Cl)cc1	-4.3065
COc1ccc(C[N@@H+]2CCc3nc(-c4ccncc4)nc(N(C)CC[NH+](C)C)c3C2)cc1	-4.30649
C=C(C)[C@@H]1CC[C@@]2(C)CC[C@@]3(C)[C@@](C)(CC[C@H]4[C@]5(C)CC[C@H](OC(=O)CCCCCCCCCCCCCCCCCCC)C(C)(C)[C@H]5CC[C@@]43C)[C@@H]12	-4.30649
COC(=O)C[C@@H](c1ccc(OC)c(OC)c1)c1c(O)n[nH]c1Cc1ccc(OC)cc1	-4.30649
O=C(CN1CCOCC1)Nc1ccnnc1	-4.30648
COc1c(O)cc2oc(-c3ccc(O)cc3)c(OC)c(=O)c2c1OC	-4.30648
CCCCCc1ccc(OC(=O)c2ccc(CC[C@H]3CC[C@H](CCCCC)CC3)c(F)c2F)cc1	-4.30648
CC(C)=CCC[C@]1(C)C=Cc2c(c(O)cc3oc4cc(O)c(CC=C(C)C)c(O)c4c(=O)c23)O1	-4.30647
CC(C)CC(=O)N1CCO[C@](Cc2cccc(-c3ccncc3)c2)(C(N)=O)C1	-4.30647
CN(Cc1ccccc1)Cc1c(-c2ccco2)[nH]c2ncccc12	-4.30647
Cc1cc2cc3c(cc2n2c(=O)n(CC(=O)NC4CCCCC4)nc12)OCO3	-4.30647
c1ccc(-c2nnc(CN(CC3CCC3)c3ccccc3)o2)cc1	-4.30647
COc1cc(C)c(-c2nc(C[N@@H+](CC3CCC3)C[C@@H]3CCCO3)c(C)o2)cc1C	-4.30647
O=C(Nc1cccnc1Oc1ccccc1)[C@H]1C[C@@H]1c1ccc(F)cc1F	-4.30647
O=C(Nc1cccc(C(F)(F)F)c1)N(Cc1ccccc1)C1CC[NH+](CCC(F)(F)F)CC1	-4.30647
COc1ccc(Br)cc1NC(=O)[C@H]1CSCN1C(=O)OC(C)(C)C	-4.30646
COc1ccc(Cn2cc(N[C@H](C)c3sc(C(C)C)nc3C)cn2)cc1	-4.30646
C[C@@H](c1cccnc1)N(C)C(=O)c1cc2c(s1)CC[C@H](C(C)(C)C)C2	-4.30646
CC[C@H](C)[C@@H]1NC(=O)[C@@H]2CCCN2C(=O)[C@@H]2CCCN2C(=O)[C@H]([C@@H](C)CC)NC(=O)[C@H](CO)NC(=O)CN(CCCC[NH3+])C(=O)[C@H]([C@@H](C)O)NC(=O)[C@@H](NC(=O)[C@H](CCCNC(N)=[NH2+])NC(=O)C[NH3+])CSSC[C@@H](C(=O)N[C@@H](Cc2ccccc2)C(=O)N2CCC[C@H]2C(=O)N[C@@H](CC(=O)[O-])C(=O)[O-])NC1=O	-4.30645
O=C(Nc1nc2c(s1)CCCC2)c1cc(-c2ccco2)cs1	-4.30645
CC[C@@H](C)N1C(=O)CC[C@H]1c1c(-c2ccc(Cl)cc2)[nH]c2ccccc12	-4.30645
Cc1ccc(Oc2ncccc2COC(=O)Nc2ccccc2C)cc1	-4.30645
COC(=O)CCN1CC[C@@H]([N@H+]2CCC[C@@H](CN(C)S(C)(=O)=O)C2)C1=O	-4.30645
COc1cc(SC)ccc1NC(=O)c1ccc(C)c(Cl)c1	-4.30645
CCN1CCCN(C(=O)[C@@H]2CN(S(=O)(=O)c3ccccc3Cl)CCO2)CC1=O	-4.30644
CCS[C@H](C)c1noc(-c2cc3ccc(Cl)cc3[nH]2)n1	-4.30644
CS(=O)(=O)CC1(CNC(=O)CNS(=O)(=O)c2ccccc2N)CCC1	-4.30644
COc1cccc2cc([C@H](C)[NH2+]Cc3c(F)cccc3N3CCCC3)oc12	-4.30644
CO[C@@]1(CO)CCCN(C(=O)C(=O)Nc2ccc3[nH]nc(C(N)=O)c3c2)C1	-4.30644
C[C@H]1CCCN(C(=O)Nc2ccc(Oc3ccccc3)cc2)C1	-4.30644
C[C@H](C[C@@H]1OC(=O)[C@@]23CO[C@@H](C(C)(C)C)N2C(=O)[C@H](C)[C@@]13O)[C@H](COCc1ccccc1)O[Si](C)(C)C(C)(C)C	-4.30644
COc1ccc2[nH+]c(N[C@H]3C[C@@H]4C[C@H]3[C@@H]([NH2+]Cc3ccsc3)C4)cc(C)c2c1	-4.30643
Cc1nc(-c2cccnc2)ncc1S(=O)(=O)N1CCN(Cc2cccc(F)c2F)CC1	-4.30643
CC(C)(C)C[C@@H](O)CNC(=O)c1ccc[nH]1	-4.30643
COC(=O)[C@@H](C)NC(=O)c1cc(-c2ccccc2C)no1	-4.30643
COc1ccc([C@@H]2CCCN2C(=O)CCCCCNc2ccc3c(cc2=O)[C@H](NC(C)=O)CCc2cc(OC)c(OC)c(OC)c2-3)c(OC)c1	-4.30643
Cc1cccc(CC(=O)N[C@@H]2CN(C(=O)[C@H]3CN(C)C[C@@H](C)O3)C[C@@H]2O)c1	-4.30643
CCC/C=C\C/C=C\CCCCCCCc1cccc(OC)c1C(=O)[O-]	-4.30643
O=S(=O)(c1cc(Cl)c(Cl)cc1Cl)N1N=Cc2c(F)cccc2B1O	-4.30642
O=C(C1CC1)N1CCC[C@@H](c2nc3c(c(=O)[nH]2)C[N@@H+](Cc2cccs2)CC3)C1	-4.30642
Cc1cc(C(=O)NC2(C#Cc3cncc(C(=O)N4CCCC4)c3)CCCCC2)on1	-4.30642
CCN(Cc1ccc(C)cc1)C(=O)CCc1ccc(Cl)s1	-4.30642
CC[C@@H]1[C@@H](NC(=O)c2cn(C)c(=O)[nH]c2=O)CCN1C(=O)[C@@H]1CC[N@H+](C)[C@@H]1C	-4.30642
CCc1ccc2ccccc2c1Cc1c(C[C@@H](Cc2cc[nH]c2)[C@@H](O)CC(=O)[C@@H](Cc2ccc(O)c(OC3CCCC3)c2)c2cccc(O)c2)ccc(O)c1OC	-4.30641
Cc1c(-c2cc(C(=O)N[C@H](c3ccc4c(c3)OCCCO4)C(C)C)on2)cnn1C	-4.30641
CC(C)(C)OC(=O)N1C[C@@H](F)C[C@H]1C(=O)Nc1cnc(Br)cn1	-4.30641
Cn1c(=O)c2ccn(CC(=O)N3CCN(Cc4ccc5c(c4)OCO5)CC3)c2n(C)c1=O	-4.30641
Cc1ccc(NC(=O)[C@@H](C)Oc2cccc(Cl)c2)c2cccnc12	-4.30641
CC[C@H](c1ccccc1)c1nnc(NC(=O)Nc2ccc(Cl)cc2)s1	-4.30641
CC(=O)O[C@H]1CC[C@@]2(C)[C@@H]3CC[C@]4(C)[C@@H]([C@H]5C[C@H]([C@@H](O)C(C)(C)O)O[C@H]5O)CC[C@]4(C)C3=CC[C@H]2C1(C)C	-4.3064
COc1ccc(CCOC(=O)c2cc(OC)c(Br)c(OC)c2)cc1	-4.3064
COC(=O)C1=C(Nc2ccc(OC)cc2)C=C(C)C[C@H]1c1ccccc1	-4.3064
CCN(C)C(=O)N[C@@H](c1ccc(C(C)C)cc1)c1cccs1	-4.3064
Fc1cccc(C2(NCc3cnc(N4CCCCC4)nc3)CC2)c1	-4.30639
Cc1cccc(CC(=O)NC[C@H]2CC[C@H](c3nc(C)ncc3-c3cc(C)no3)CC2)c1	-4.30639
CC(=O)O[C@@H]1CC[C@]2(C)[C@@H]3CC[C@]4(C)C(=O)CC[C@@H]4[C@@H]3CC[C@@]2(C)C1	-4.30639
CCc1nc(N)nc(N)c1-c1ccc(NCc2ccc(Cl)cc2)cc1	-4.30638
NC(=O)C1=CN(O)[C@@H](C(=O)[O-])C1	-4.30638
COc1ccc(NC(=O)c2cccc(B(O)O)c2)cc1I	-4.30638
COc1ccccc1NC(=O)c1ccc(C)c(S(=O)(=O)Nc2ccc(C)c(C)c2)c1	-4.30638
COC(=O)c1ccc(C(=O)[O-])c(S(=O)(=O)NCC2(O)CC[NH+](C)CC2)c1	-4.30638
COC(=O)c1ccc(-c2cc(C(F)(F)F)cc(C(F)(F)F)c2)cc1	-4.30638
[H]/N=C/Oc1ncncncc2nc1C=C(Br)[N-]2	-4.30637
Cc1ccc(-c2noc([C@@H](C)Oc3cccc(C(C)C)c3)n2)cn1	-4.30637
CC[C@H](Oc1ccccc1OC)C(=O)Nc1ccccc1C(F)(F)F	-4.30637
COCc1ccc(OC)c(C[N@@H+]2C[C@H]3CCC[C@@H](C2)[C@]3(O)c2cnc(OC)nc2OC)c1	-4.30635
N/C1=C/CCC(=O)Cc2nc(Br)ncc2CO1	-4.30635
Cn1cc(I)c(C(=O)Nc2ccc(Br)c(C#N)c2)n1	-4.30635
C[C@H](S[C@H](C)C(=O)N[C@H]1CC[C@@H](C)CC1)c1cccc(F)c1	-4.30635
C=C1CC[C@H]2[C@@](C)(CC[C@@H]3[C@]2(C)CC[C@@H]2C(C)(C)CC[C@H](O)[C@]23C)[C@@H]1CNC(N)=[NH2+]	-4.30634
CCc1ccc(NC(=O)[C@@H](C)Oc2ccc(C(C)(C)C)cc2)cc1	-4.30634
Cc1cc(Cl)cnc1C(=O)Nc1ccncc1Br	-4.30633
Cc1nc(C2CCCC2)sc1C(=O)Nc1ccccc1F	-4.30633
Cc1ccc(-c2cc(-c3nc(-c4ccc(C(F)(F)F)cc4)no3)n[nH]2)c(C)c1	-4.30633
O=C1NCC2(CCOCC2)[C@H]1NS(=O)(=O)c1nc[nH]c1Br	-4.30633
CN(C)c1n/c(=N\S(=O)(=O)CCCCS(=O)(=O)N2CCCO2)[nH][n-]1	-4.30633
C[C@@H]1CN(C)C[C@H](C(=O)N2C[C@H](O)[C@H](NC(=O)c3cnn(CC4CC4)c3)C2)O1	-4.30633
C[NH2+]CCCNC(=O)CNC(=O)c1c[nH]c2ccccc2c1=O	-4.30633
[H]/N=C1/C=Cc2cc(C)c(s2)C(C)=CNC=C1O	-4.30632
CC(C)(C)c1ccc(-c2ccc(C(=O)NCCc3c[nH]c4ccccc34)cc2)cc1	-4.30632
COc1ccc(C)c(Nc2ncc3ccn(-c4ccccn4)c3n2)c1	-4.30632
C[C@@]12C[C@@H]3C=C[C@H](C=C1[C@@H]1CC[C@H]2O1)C3	-4.30632
Clc1ccc(-c2c(-c3ccccc3)ncn2Cc2ccncn2)cc1	-4.30632
CC[C@H](C)c1ccccc1NC(=O)c1sc(-c2ccccn2)nc1C	-4.30632
CCN1C[C@@H](C(=O)N2CCc3nc(C4CC[NH+](C)CC4)ncc3C2)CC1=O	-4.30631
C/C=C\c1ccc(NC(=O)N2Cc3ccccc3C[C@H]2C)cc1	-4.30631
CC(C)S(=O)(=O)CC(=O)N[C@H](C)[C@@H](C)Nc1ccnc(-c2nnn[n-]2)n1	-4.30631
O=C(NCCn1cc(-c2nnn[n-]2)c(=O)[nH]c1=O)c1cnc(CC2CC2)s1	-4.30631
CCCC[N@@H+](C)[C@H](C)c1cccc(NC(=O)c2ccccc2)c1	-4.30631
CCC[C@H](O)/C=C/CCCCCCCCCc1cccc(O)c1C(=O)[O-]	-4.30631
Cn1c(CCNC(=O)Cn2c(-c3ccccn3)nc3ccccc32)nc2ccccc21	-4.3063
Cc1csc(NC(=O)c2cc(-n3c(C)ccc3C)ccc2Cl)n1	-4.3063
CC[C@H](CC(=O)NCc1cc[nH+]c(N2CCCCC2)c1)c1ccc(C)cc1	-4.3063
CC(C)=CCC/C(C)=C/CC/C(C)=C/CC[C@@]1(C)CCc2cc(Oc3c(O)cc(C)c4c3CC[C@@](C)(CC/C=C(\C)CC/C=C(\C)CCC=C(C)C)O4)cc(C)c2O1	-4.30629
CCOC(=O)C[C@H]1CCCN(C(=O)c2cn(C)nc2C(F)F)C1	-4.30629
Cc1ccccc1C[C@H]1S/C(=N\c2ccccc2)N(c2ccccc2)C1=O	-4.30629
Cc1cc(CNS(=O)(=O)CCCS(=O)(=O)[N-]c2cnsn2)n[nH]1	-4.30629
O=C(N[C@H]1CCO[C@@H](c2cccs2)C1)c1ccc(C2CCCC2)cc1	-4.30629
CC(=O)NCC(=O)N1CCC[C@H]2CN(c3cc[nH+]c(-c4nnn[n-]4)n3)CC[C@H]21	-4.30629
O=C1Nc2ccc(S(=O)(=O)NCc3ccc(Cl)c(C(F)(F)F)c3)cc2/C1=N/Nc1cccc(C(=O)[O-])c1	-4.30628
C=C1[C@H]2CC[C@H](C2)[C@]1(C)CCC=C(CO)CO	-4.30628
COC[C@H](OC)C(=O)N[C@H]1C[C@H]2CC[C@@H]1N2C(=O)CCN1C(=O)CCC1=O	-4.30628
O=C(C[C@]1(c2ccc(Cl)cc2)[C@@H]2C[C@H]3C[C@@H](C2)C[C@@H]1C3)N1CCCCC1	-4.30628
COc1ncc([C@@]2(O)[C@@H]3CCC[C@H]2C[N@@H+](C[C@H]2CC=CCC2)C3)c(OC)n1	-4.30627
CCc1ccc(N2C(=O)C(=CNc3cc(Cl)ccc3C)C(=O)NC2=S)cc1	-4.30627
CC[C@H]([NH2+]Cc1nc2ccccc2s1)c1ccc(Cl)cc1	-4.30627
O=C1NCCN1CC[N@H+](CCO)[C@H]1CCCN(C(=O)[C@@H]2C[C@H]3CC[C@@H]2O3)C1	-4.30627
CNC(=O)[C@]1(Cc2ccccc2-c2cccc(C)c2)CCN(C(=O)C2CCCC2)C1	-4.30626
COC(=O)c1nccnc1NC(=O)c1ncc(C)s1	-4.30626
COc1cccnc1NC(=O)[C@@H]1COCC(=O)N1Cc1ccccc1	-4.30626
O=C(c1oc2ccccc2c1-c1cnn(-c2ccccc2)c1)N1CCc2ccccc21	-4.30626
CC(C)OCCCNC(=O)c1ccc(-n2c(-c3ccccc3)cc3c2CCCC3)cc1	-4.30626
C[C@@H]1C[N@H+](CC(C)(C)O)CCN1C(=O)C(=O)Nc1ccc(CC(N)=O)cc1	-4.30626
C[C@@H]1CCC[C@H](CNC(=O)N(CCc2ccccc2)Cc2ccncc2)C1	-4.30626
COCC[N@@H+]1CC[C@H](NC(=O)NCCNc2ncccc2-c2nnn[n-]2)C1	-4.30626
Oc1cc2c(c(-c3ccc4ccccc4c3)c1O)CC[NH2+]C[C@@H]2c1ccccc1	-4.30625
CC1(C)[C@@H]2CC[C@@](CC(=O)c3cc(O)ccc3O)(C(=O)[O-])CC2=CC[C@@H]1O	-4.30625
CN(C)C(=O)CN1CCN(C(=O)c2cc(I)ccc2F)CC1	-4.30625
Cc1cccc([C@@H](NC(=O)C[C@@H](C)C(C)(C)C)c2ccccn2)c1	-4.30625
CNS(=O)(=O)C[C@H]1CCCN1C(=O)NCC(C)(C)N1CC[NH+](C)CC1	-4.30625
CCCN1C(=O)NC2(CC[NH+](Cc3cc4cnc(C#N)nc4n3CC(C)(C)C)CC2)C1=O	-4.30624
COc1cc(C(=O)Nc2ccc(C(C)C)cc2)ccc1OC(F)F	-4.30624
O=C(Nc1ccc(Oc2ccc(Cl)cc2)cc1)c1cccc(F)c1	-4.30624
C/C=C/C(=O)Nc1cc2c(Nc3ccc(F)c(Cl)c3)cc[nH+]c2cc1CC	-4.30623
CCn1c(=O)n(CC(=O)c2ccc3ccccc3c2)c2c(C(N)=O)nc(-c3ccco3)nc21	-4.30623
CC(C)c1cccc(-c2nc3c(NCc4ccccn4)[nH+]ccc3[nH]2)c1	-4.30623
Cc1cc(-c2cnc(C(C)C)nc2CCNC(=O)c2cccnc2)on1	-4.30623
C#CCOc1ccc(/C=N\c2sc3c(c2C(=O)NCc2ccco2)CCCC3)cc1	-4.30623
O=C1C[C@@H](NC(=O)CNS(=O)(=O)c2ccc(Br)cc2)CN1	-4.30623
Cc1noc(C)c1[C@@H](C)NC(=O)NCC(C)(C)CCCc1ccccc1	-4.30623
O=C(NCCC[N@@H+]1CCC[C@@H](CCc2ccccc2)C1)Nc1ccc(F)cc1	-4.30623
Cc1ccc(O)c(C[NH2+][C@@H]2CCC(=O)N[C@H]2c2cc(F)cc(F)c2)c1	-4.30622
Cc1ccc(-c2nnc([S-])n2CCC(=O)N2CCC[C@H]2c2ccccc2C)cc1	-4.30622
COc1cc(C(=O)NC[C@@H]2CCCN2c2cncc(-c3nnn[n-]3)n2)nn1C	-4.30622
COC(=O)c1ccc(Nc2nc(-c3ccc(C)cc3)nc3ccccc23)cc1	-4.30622
CO[C@H](c1ccccc1Cl)[C@@H](C)[NH2+][C@H](C)c1ccc(C)o1	-4.30622
COc1ccc(Cl)cc1-c1nnc(SCc2ccc(Cl)cc2)o1	-4.30622
Cc1nc(C2CCCCC2)sc1-c1nc(CC2CC2)no1	-4.30622
O=C([O-])[C@@]12C[C@H]3C[C@@H](C1)C[C@](n1ncc(Nc4cccc(F)c4)c(Cl)c1=O)(C3)C2	-4.30621
CCCCCCc1c(O)cc2oc(-c3ccc(O)c(O)c3)c(O)c(=O)c2c1O	-4.30621
[H]/N=C1\C=CC=CC(O)=C2N=C(C)C(=C(C)[N-]2)S1	-4.3062
COc1cccc2cc(Cc3ccccc3)c(=O)oc12	-4.3062
Cc1cccc(Cl)c1NC(=O)NC1(c2ccc(F)cc2)CC1	-4.3062
Cc1nc2c(-c3nnn[n-]3)cnn2c(C)c1CCC(=O)N[C@H]1CCC(=O)NC1=O	-4.3062
C[NH2+][C@@H]1CCCN([C@@H](C)C(=O)N[C@@H](C)c2ccc(F)cc2)C1	-4.3062
COc1ccc(CNC(=O)c2ccc3c(c2)nc(-c2ccccn2)n3C2CCCCC2)cc1OC	-4.30619
O=C1/C(=C\c2ccc(F)cc2)SC(=S)N1c1ccc(Cl)c(C(F)(F)F)c1	-4.30619
O=C(CN1CCc2n[nH]nc2C1)N(C[C@H]1CCCO1)[C@H]1CCS(=O)(=O)C1	-4.30619
C[C@H]1CN(S(=O)(=O)N2CCN(C(=O)c3ncccc3[O-])CC2)C[C@H](C)O1	-4.30619
Cc1ccc(C(=O)N[C@@H]2CC3(CCCCC3)Oc3ccccc32)c(C)c1	-4.30619
COc1nc(N2CCN(CCC(=O)NC(N)=O)CC2)ncc1Br	-4.30619
COc1cc(C)sc1C(=O)Nc1nc(C)c(Cc2ccccc2)s1	-4.30618
CC[C@H](NC(=S)Nc1ccc(F)cc1)C12C[C@H]3C[C@@H](C1)C[C@@H](C2)C3	-4.30618
Fc1ccc(F)c(CBr)c1Cl	-4.30617
CC1(C)CCC([S@](=O)Cc2ncc(-c3ccccc3)o2)CC1	-4.30617
CC(=O)Cc1cccc(O)c1C(=O)[O-]	-4.30617
Cn1nc(C2CC2)cc1C(=O)NC[C@@H](c1ccc2c(c1)OCO2)[NH+](C)C	-4.30616
Cc1ccc(C(=O)[N-]c2nnc(C)o2)c(Br)c1	-4.30616
COc1ccc(-c2[nH]c(-c3ccc(O)cc3)nc2-c2ccccc2)cc1	-4.30616
O=C(Nc1cccc(NC(=O)C23C[C@H]4C[C@@H](C2)C[C@@H](C3)C4)c1)c1ccccc1F	-4.30616
CCOc1ccc(N2C(=O)[C@H](Oc3ccc([C@@H]4C(C#N)=C(N)OC5=C4C(=O)CC(C)(C)C5)cc3)[C@@H]2c2ccc(Cl)cc2)cc1	-4.30615
Cc1cc(N[C@H](C)c2ccsc2)ccc1OC1CCOCC1	-4.30615
Cc1c(COC(C)(C)C)cccc1NC(=O)Cc1coc2ccccc12	-4.30615
Cc1cc(C)n(CCC(=O)N2CCCC[C@H]2c2cc3[nH]c(C)c(C)c(=O)n3n2)c(=O)n1	-4.30614
CC(C)COc1ccc([C@@H](C)[NH2+][C@H](C)c2ccsc2)cc1	-4.30614
O=S(=O)(c1ccc(-c2nnn[n-]2)nc1)N1CCC[C@H](Cn2cncn2)C1	-4.30613
CC(C)CC(=O)c1c([O-])c2c(c(C=O)c1O)O[C@]1(C)C=C[C@@H](C(C)C)C[C@@H]1C2	-4.30612
Cc1csc2c(C3CCN(C(=O)Cn4cncn4)CC3)[nH+]c(C)n12	-4.30612
CC(C)(C)[C@H](NC(=O)Nc1ccccc1)c1cccs1	-4.30612
C[C@H](CNC(=O)CNC(=O)[C@@H]1c2ccccc2C(=O)N1C1CC1)S(N)(=O)=O	-4.30612
C[C@@H](NC(=O)NCC1(c2cccc(Br)c2)CC1)c1ccccc1	-4.30612
COc1ccc(-c2cc(C(=O)Nc3ccc4nccn4c3)sc2C)cc1	-4.30612
COc1ccccc1Nc1cc(-c2ccccc2)nc(NC2CCCC2)n1	-4.30612
O=C(NC(=S)N[C@@H]1CCS(=O)(=O)C1)C12C[C@H]3C[C@@H](C1)C[C@@H](C2)C3	-4.30612
O=C(NCc1ccnc(S(=O)(=O)C2CC2)c1)c1cncc2c1cnn2-c1ccc(F)cc1	-4.30611
O=C(NC[C@H]1CN(c2ccc(-c3nnn[n-]3)nn2)CCO1)c1ccccc1O	-4.30611
CC[C@H](NC(=O)N[C@H](C)[C@H](C)CC)c1ccc(Cl)s1	-4.30611
CC[C@H](NC(=O)[C@@H](C)Oc1ccc(C(C)(C)C)cc1)c1ccccc1	-4.30611
Cc1ccc(Cl)c(OCC(=O)Nc2sc(C)c(C)c2C)c1	-4.30611
O=C1c2cc3c(cc2OCN1CCc1ccon1)C(=O)N1CCC[C@H]1O3	-4.3061
CC[NH+](CC)C[C@@H]1OC[C@H](NC(=O)NC2CCC2)[C@H]1O	-4.3061
COC(=O)c1ccc(CN(CCCc2c(N)nc(N)[nH]c2=O)c2cc(F)c([N+](=O)[O-])cc2[N+](=O)[O-])cc1	-4.3061
CCOC(=O)CCc1cc2ccoc2c2c1O[C@H]1O[C@]3(CSS[C@@]4(CC5(CCCC5)[C@@]5(CCC6(CCCC6)[C@H]5O)C4)[C@H](CC[C@H](C)CCC[C@H]3O)[NH2+]CCO2)[C@@]2(O)C[C@@H]3C=C[C@@H](O)[C@@H](CO)[C@@H]3[C@]1(O)[C@@H]2O	-4.3061
C[C@@H](O)c1onc(-c2ccc(F)cc2)c1C(=O)NCc1ccccn1	-4.3061
NNC(=O)c1ccccc1C(F)(F)F	-4.3061
O=C([O-])[C@@H]1[C@H](NC(=O)C(F)(F)F)CCCN1C(=O)[C@H]1CCCS1(=O)=O	-4.3061
Cc1ccccc1OCCCn1c([C@@H]2CCCO2)nc2ccccc21	-4.3061
O=C(Nc1ccc(-c2cc3ccccc3[nH]2)cc1)Nc1cc(F)ccc1F	-4.3061
CN(c1ncnc2cc(-c3ccc(F)cc3)sc12)C1CCCCC1	-4.3061
C[C@@H]1CCC[C@@H](NC(=O)CN2CCN(C(=O)C(=O)N3CCN[C@H](C)C3)CC2)C1	-4.3061
CCc1s/c(=N\C(=O)c2ccccc2)n(CC)c1-c1ccc(Cl)cc1	-4.3061
Cc1ccc(Cl)cc1NS(=O)(=O)c1ccc2c3c(cccc13)C(=O)S2	-4.30609
O=C(/C=C/c1ccc(/C=C/C(=[OH+])[N-]O)o1)c1ccc(Cl)cc1Cl	-4.30608
CCN1c2ncccc2C(=O)Nc2c(C)cc(NCCCO)[nH+]c21	-4.30608
CC(C)[C@H]1C(=O)Nc2ccc(NCCC[NH+](C)C)cc2-c2nc3cc(C(=O)N4CCN(c5ccc(F)cc5)CC4)ccc3n21	-4.30608
O=c1c(-c2ccc(Cl)cc2Cl)coc2c(C[NH+]3CCCCC3)c([O-])ccc12	-4.30608
CC(C)[C@@H](C[N@@H+]1CCC[C@H]1c1ccccn1)c1ccccc1	-4.30607
C[C@@H](Cc1cnc2ccccc2n1)c1nc([C@H](C)C(C)(C)C)no1	-4.30607
C[C@@H](Oc1ccc2ccccc2c1)C(=O)N[C@@H]1CCCc2ccccc21	-4.30607
[H]/N=c1/c(Br)c(C)c2[nH]ccc2n1C(=O)C(=O)[O-]	-4.30606
CC[C@@H](C)C(=O)N[C@@H](Cc1c[nH]c2ccccc12)C(=O)[O-]	-4.30606
CCc1c(C)nc2n(c1=O)C[C@H](C(=O)NCCc1ccc(S(N)(=O)=O)cc1)CS2	-4.30606
O=C(CCNC(=O)C1CCN(S(=O)(=O)c2cccc3nsnc23)CC1)NC1CC1	-4.30606
CCS(=O)(=O)NCCS(=O)(=O)N1CCC[C@H](N2CCOCC2)CC1	-4.30606
CCOc1ccc(C[N@@H+]2CCC[C@H](c3nc(C)c(C)c(=O)[nH]3)C2)cc1OC	-4.30605
CCCc1nc(C[S@@](=O)c2ccc(C(C)C)cc2)cs1	-4.30605
COc1ccc(C)cc1CN1CCc2cc(OC)c(OC)cc2[C@@H]1c1ccncc1	-4.30604
[H]/N=C/OC(=O)C(=O)c1oc(=[NH2+])c(Br)c(C)c1C	-4.30604
C[C@H]1Sc2ccc(C(=O)Nc3ccc(-c4ccccc4)cc3)cc2NC1=O	-4.30604
C[C@@H]1CN(c2nccnc2-c2nnn[n-]2)CCN1C(=O)N[C@H]1CCC[N@@H+](C)C1	-4.30604
O=C(c1ccccc1[O-])n1nnc2cc(Cl)ccc21	-4.30603
CC(=O)N[C@@H](c1ccccn1)[C@H]1CC[C@H](CNC(=O)Cc2ccc(C)cc2)CC1	-4.30603
CCCCNC(=O)O[C@@H]1CC[C@@]2(C)C(=CC[C@H]3[C@@H]4CC[C@H]([C@@H](C)CCCC(C)C)[C@@]4(C)CC[C@@H]32)C1	-4.30603
Cc1nc(C)n(CCc2cc([O-])n3nc(-c4ccc(Cl)cc4Cl)cc3n2)n1	-4.30603
C[C@H](OC(=O)CCC(=O)N(C)C)c1ccccc1Cl	-4.30603
Cn1c(=O)c2c(ncn2CC(=O)Nc2ccccc2I)n(C)c1=O	-4.30603
O=C(NC[C@@H]1CCN(c2cncc(-c3nnn[n-]3)n2)C1)[C@H]1CCCS1(=O)=O	-4.30603
C[C@H]1CCCC[C@@H]1NC(=O)c1ccc(Cl)cc1C(F)(F)F	-4.30603
CSc1cc(-c2csc(C3CCC3)n2)ccc1NC(C)=O	-4.30603
CN(C)C(=O)Cn1cnc([N-]S(=O)(=O)c2ccc(-n3cnnn3)cc2)n1	-4.30603
C[C@H](CC(=O)N1CCC[C@@H](Cc2ccc(F)cc2)C1)NC(=O)Nc1cccc(-c2nnnn2C)c1	-4.30602
O=C(NCc1nc(-c2ccncc2)n[nH]1)[C@H](c1ccccc1)C1CCCCC1	-4.30602
[H]/N=c1\oc2nc(Br)c3c(c2s1)N=CNC3	-4.30602
CC1(C)C=C2[C@H]3CC[C@@H]4[C@@]5(C)CC[C@H](O)C(C)(C)[C@@H]5CC[C@@]4(C)[C@]3(C)CC[C@@]2(C(=O)[O-])CC1	-4.30602
FC(F)(F)CCc1noc([C@@H]2CC[C@@H]3CCCC[C@H]3C2)n1	-4.30602
C[C@H](CC(=O)Nc1cccc(-c2ccccc2)c1)n1cccc1	-4.30602
Cc1cnc(NC(=O)c2ccc(CSc3ccccc3)cc2)o1	-4.30602
C[N@@H+]1C[C@@H](C(=O)N2CCOCC2)[C@@]2(CCc3ccccc3C2=O)C1	-4.30601
CCCS(=O)(=O)N(Cc1ccccc1-c1ccccc1)[C@H]1CC[NH2+]C1	-4.30601
O=[S@](Cc1ccc(F)c(F)c1)[C@@H](c1ccccc1)c1ccc(F)cc1	-4.30601
CNC(=O)[C@H](Cc1ccccc1)n1nnc(-c2ccccc2)c1C#Cc1ccccc1	-4.306
Cn1nc(C2CC2)cc1NC(=O)[C@H]1COc2ccccc2O1	-4.306
O=C(Nc1c(-c2ccc(Cl)cc2)n[nH]c1C1CC1)C1CCCC1	-4.306
CN(C)c1n/c(=N\S(=O)(=O)CCCS(=O)(=O)N[C@H]2C=CCC2)[nH][n-]1	-4.306
O=C(COc1ccccc1)Nc1cccc(-c2nc3ccccc3o2)c1	-4.306
COCCOc1cccc(NC(=O)Nc2ccccc2OC(C)(C)C)c1	-4.306
CCCNC(=O)C[C@H](c1cccc(F)c1)c1cn(CC)c2ccccc12	-4.306
Cc1ccc(C(C(=O)NCCC[NH+]2CCC(c3ccccn3)CC2)c2ccc(C)cc2)cc1	-4.306
N[C@H]1[C@@H](O[C@H]2[C@@H](O)[C@H](O[C@@H]3[C@@H](O)[C@H]([NH3+])C[C@H]([NH3+])[C@H]3O[C@H]3O[C@H](C[NH3+])[C@@H](O)[C@H](O)[C@H]3N)O[C@@H]2C(=O)NCc2cn(CCN3CCN(c4cc5c(cc4F)c(=O)c(C(=O)[O-])cn5C4CC4)CC3)nn2)O[C@@H](C[NH3+])[C@@H](O)[C@@H]1O	-4.30599
CC(C)=CCc1c(O)cc2oc3c(c(=O)c2c1O)[C@@H](C=C(C)C)Oc1cc(O)ccc1-3	-4.30599
COC[C@@H]1CC[C@@H](C)N1c1cc(NC(C)=O)nc(-n2nc(C)cc2C)n1	-4.30599
COc1ccc(Cl)cc1N1C(=O)[C@H]2C[C@H](NC(=O)Cc3cccs3)CCN2C1=O	-4.30599
Cc1c(C(=O)Nc2ccc(Cl)cc2C(=O)c2ccccc2)cccc1[N+](=O)[O-]	-4.30599
CC(C)(C)O[C@H]1C[C@@H](CC[NH2+]Cc2cnc(C(C)(C)C)s2)C1	-4.30599
CC[C@@H](Cn1nc2c(cc1=O)CCCCC2)NS(=O)(=O)N(C)C	-4.30598
COC[C@@H]1CCCN1C(=O)c1c(-c2ccc(OC)cc2)noc1[C@@H](C)O	-4.30598
O=C(c1cccc(F)c1)N1C[C@H]2CCCN(S(=O)(=O)c3ccc(F)cc3)[C@H]2C1	-4.30598
CCOC(=O)c1cnc2c(C)cc(Cl)cc2c1Nc1ccccc1CC	-4.30598
C[NH2+]C[C@H]1CCCCN1CC(=O)N[C@@H](C)c1ccccc1	-4.30598
CC(C)=CCCc1c(-c2cc(O)c(O)cc2O)oc2c3c(cc(O)c2c1=O)OC(C)(C)C=C3	-4.30598
C=CCN(C(=O)C[C@@H]1C=CCC1)c1nc(-c2ccccc2)cs1	-4.30597
CCOc1ccccc1[C@H](CC(C)C)[NH2+]Cc1ccccc1C#N	-4.30597
C=CCn1c(SCc2ccc(C)cc2)nnc1[C@@H](C)NC(=O)c1cccc(C)c1	-4.30596
CC[C@@H]1CCC[C@H]([NH2+]C2CCN([C@@H](C)c3ccccc3)CC2)C1	-4.30596
Cc1cccc(N2CCN(C(=O)Nc3ccc(F)cc3)CC2)c1	-4.30596
[NH3+][C@@H](Cc1cc(F)cc(F)c1)C(=O)[O-]	-4.30595
O=C(Nc1cnc(-c2ccccc2)cn1)N1CCC2(CC1)OCCc1ccccc12	-4.30595
COCCN1C(=O)CN(C2CC[NH+](CC(=O)N3C[C@@H](C)O[C@@H](C)C3)CC2)C1=O	-4.30595
O=C([N-]c1nnc(-c2ccc(Cl)cc2)o1)c1cc(F)c(F)c(Cl)c1	-4.30594
O=C(Sc1ccc(Br)cc1Br)c1ccc([N+](=O)[O-])cc1	-4.30594
CN(C)S(=O)(=O)c1cccc(CNC(=O)N2CC[C@H](S(N)(=O)=O)C2)c1	-4.30594
CCc1nc(C)c(NC(=O)C[C@H](CC)c2ccccc2)s1	-4.30594
Cc1ccc(NC(=O)Cc2cccc(OC(C)C)c2)cc1OCC(F)F	-4.30594
Brc1cc2c(cn1)CCO/C2=N\c1ncon1	-4.30593
Cc1nc(OC=O)c(=O)c2c(F)cc(F)sc1-2	-4.30593
[H]/N=c1/c(OC2CCCC2)cc2oc(Br)noc1=2	-4.30593
CCOC(=O)C(=O)[N-]c1nc(-c2ccc(NC(=O)C(F)(F)F)cc2)cs1	-4.30592
C#CCOc1ccc(CN2CCC[C@@H](c3cc(=O)[nH]c(-c4cccs4)n3)C2)cc1OC	-4.30592
Cc1cc(OCC2CCN(C(N)=[NH2+])CC2)cc(OS(=O)(=O)c2cccc3ccccc23)c1	-4.30592
O=C(NC[C@@H]1CCCO1)C1(Cc2ccccc2-c2cccnc2)CCOCC1	-4.30592
COc1ccc(C(=O)CNC(=O)COc2c3c(cc4c2C(=O)N(C)CC4)OCO3)cc1	-4.30592
C[C@H]1CCN2c3nc(=O)nc(N)n3[C@H](C)[C@H]2C1	-4.30592
Cn1ncc(C#N)c1NC(=O)Cc1ccc(Br)c(F)c1	-4.30592
CC(=O)N[C@@H](c1ccc(C(C)C)cc1)c1c(O)ccc2ccccc12	-4.30592
[H]/N=C1C(=C\c2cccn2-c2ccc(C(C)C)cc2)/C(=O)N=C2SC(CCCC)=NN2/1	-4.30592
COCCc1cc[nH+]c(N[C@H](Cc2ccccc2)c2sccc2C)c1	-4.30592
Brc1ncnc2c1oc1cc3[nH]cnc3nc12	-4.30591
CCOc1ccc(NC(=S)NC[C@@H](CC)Cc2ccccc2)cc1	-4.30591
C[C@H](C(=O)Nc1ccc2ncsc2c1)c1cc2ccccc2o1	-4.30591
CC(C)[C@H](NC(=O)CN(C)C1CC[NH+](C(C)C)CC1)c1ccc(F)cc1	-4.30591
O=C(C[N@H+]1CCCC[C@H]2CN(C(=O)Cc3ccsc3)C[C@H]21)NC1CC1	-4.3059
Cc1cc2c(o1)c1cnn(CC(=O)N(Cc3cccnc3)C3CC3)c(=O)c1n2C(C)C	-4.3059
Cc1cc(-c2cnc(NC[C@@H]3CCCO3)nc2-c2cccs2)on1	-4.3059
CC(C)CCC[C@H](C)NC(=O)Cc1csc(-c2cccs2)n1	-4.30589
O=C([C@@H]1CCCO1)N1CCN(S(=O)(=O)c2ccc(-c3nnn[n-]3)nc2)CC1	-4.30588
CC[C@H](C)[C@@H](C)[NH2+]Cc1cccc(COCc2ccco2)c1	-4.30588
O=C(CNc1ccc(F)c(Cl)c1)Nc1ccccc1-c1ccccc1	-4.30588
C[C@@H]1c2ccccc2CN1C(=O)Nc1cccc(-n2cccc2)c1	-4.30588
CC(=O)[C@H](C)S[C@H](c1ccccc1)c1ccc(F)c(F)c1	-4.30587
CC(C)(C)c1ccc(NC(=O)c2ccccc2OCc2ccncc2)cc1	-4.30587
[NH3+][C@H]1CN(c2cc(N3CCC(F)(F)C3)ncn2)C(=O)C[C@@H]1c1cc(F)c(F)cc1F	-4.30586
Cc1cc2c(c(NC=[NH2+])c1Br)O[C@H](CC[NH3+])C2	-4.30586
CCCCCCOc1ccccc1/C=N/Nc1nc2ccccc2s1	-4.30586
COc1cccc([C@@H]2CCCN2C(=O)Cc2c(Cl)cccc2Cl)c1	-4.30586
CCc1ccc(OCC(=O)N[C@@H](CC(C)C)c2ccccc2)cc1	-4.30586
C[C@](Cn1cccn1)(NCCC(=O)Nc1cccc(-c2nnn[n-]2)c1)C(N)=O	-4.30586
CCS[C@H]1CCCCN(C(=O)c2sccc2C(C)C)C1	-4.30586
Clc1ccc(-c2cn3cc(-c4cccc(C[NH+]5CCCC5)c4)ccc3n2)cc1	-4.30585
C[C@@H]1c2c[nH]c([nH+]2)CCO[C@H]2CC[C@H]1COC2	-4.30585
O=C(NCCc1ccccc1)C(c1ccccc1)(c1ccccc1)c1ccc(O)c(O)c1	-4.30585
CCc1c(C)sc2ncn3c(=O)n(CC(=O)NC4CCCCC4)nc3c12	-4.30585
CN(C)C(=O)[C@H]1CC[C@@H](CNS(=O)(=O)CCCN2CC[NH+](C)CC2)O1	-4.30585
CSc1ccc(Cl)c(C(=O)N[C@@H](C)c2cccc(C(F)(F)F)c2)c1	-4.30585
COc1ccc(C)cc1[C@H](C)[NH2+][C@H](C)c1c(F)cccc1OC	-4.30585
NC(=[NH2+])c1ccc(C2=NO[C@@H](CC(=O)N3CCCC[C@@H]3C(=O)[O-])C2)cc1	-4.30584
CC1CC[NH+](CC(=O)N[C@@H]2CN(C(=O)[C@H]3C[C@@H](C)CC(=O)N3)C[C@H]2O)CC1	-4.30584
CCCc1nc(C(=O)NC2c3ccccc3-c3ccccc32)cs1	-4.30584
C[C@@]1(CO)CCC[C@]2(C)[C@@H]1CC[C@]13C=C[C@](C)(C1)[C@H](O)C[C@@]32C	-4.30583
Cc1ccnc(NC(=O)c2ccc(C3SCCCS3)cc2)c1	-4.30583
CCCN(CC(=O)N1CC[NH2+]CC1)C(=O)c1cccc(F)c1	-4.30583
COc1ccc(-c2ccc3c(c2)/C(=C/Nc2ccc(C[NH+]4CCCCC4)cc2)C(=O)NC3=O)cc1	-4.30582
C[NH2+]C[C@@]12C[C@@H]3C[C@@H](C[C@H]1C3)C2	-4.30582
COc1ccc(-c2csc(CCNC(=O)c3nn4cccnc4c3Cl)n2)cc1	-4.30582
COc1cc(COC(=O)c2cnc3cc(C)nn3c2)cc(OC)c1	-4.30582
COCCC[NH+]1CCC(NC(=O)Cc2ccc(I)cc2)CC1	-4.30582
c1ccc(COCCC2(C[NH2+][C@@H]3CCC[C@@H]3C3CC3)CC2)cc1	-4.30582
Clc1ccc(N2N=C(c3ccccc3)[C@H]3c4ccccc4C[C@@H]32)cc1	-4.30582
COc1ccc(NC(=O)O[C@H]2CO[C@@H]3[C@H]2OC[C@@H]3n2nnnc2Sc2ccccc2)cc1	-4.30581
Cc1cc2c(cc1Cl)[C@@H](C)CCCC(C)(C)O2	-4.30581
Cc1nc(-c2cc(C)c(OCCCc3cc(C(F)(F)F)no3)c(C)c2)no1	-4.30581
C[C@H](c1c(F)cc2ncccc2c1F)n1cnc2ncc(-c3cnn(CCO)c3)nc21	-4.3058
COCC(=O)N1C[C@H](c2ccc(F)cc2)[C@H]2C[N@H+](CC(=O)NC3CC3)CC[C@H]21	-4.3058
O=C(c1cc(F)cc(I)c1)N1CCc2c(Br)cccc2C1	-4.3058
Cc1nc(CC[NH2+][C@@H](c2ccccc2F)C2CCCC2)cs1	-4.3058
CC[C@H](C)c1ccccc1NC(=S)Nc1ccc(C(C)=O)cc1	-4.3058
O=C(NC1CCN(S(=O)(=O)C2CCOCC2)CC1)[C@@H](O)c1cccc([N+](=O)[O-])c1	-4.30579
CCCCC/C(=C\c1ccccc1)[C@H]1OCC[C@H](C)O1	-4.30579
Cc1onc(CC(=O)N2CC[NH+]([C@@H](C)C(=O)NC3CC3)CC2)c1-c1nnn[n-]1	-4.30579
Cc1c(NC(=O)c2cc3cc(F)ccc3s2)cccc1-c1ncco1	-4.30579
Cc1ccc(OCc2nc3ccccc3n2Cc2cccc(C)c2)cc1	-4.30579
C[C@]12CC3(C(=O)Nc4cccc(O)c4)C[C@](C)(C1)C[C@@](C)(C3)C2	-4.30579
CCC[C@H](NC(=O)[C@H](C)[N@H+](C)CC(=O)NC(C)C)c1ccccc1	-4.30579
Cc1csc([C@H](Cc2ccsc2)NC(=O)[C@@]23C[C@@H]4C[C@@H](C[C@@](O)(C4)C2)C3)n1	-4.30578
COC(=O)c1cc2ccc3c4ccccc4[nH]c3c2cc1O	-4.30578
COc1ccc(NC(=S)N2N=C(c3ccccc3O)C[C@H]2c2ccccc2O)cc1	-4.30578
Cc1onc(-c2ccccc2)c1C(=O)N[C@@H]1C[C@H](Cn2cc(CN(C)C)nn2)[C@H](O)[C@H]1O	-4.30578
CC(C)c1ccc(NC(=O)c2cncc(F)c2)c(C(C)C)c1	-4.30578
Cc1nc[nH]c(=O)c1C(=O)N[C@@H]1CN(C(=O)[C@@H]2C[C@H]2C2CCOCC2)C[C@H]1O	-4.30578
O=C(COC(c1ccccc1)c1ccccc1)Nc1ccsc1Cl	-4.30578
CN(Cc1cccs1)C(=O)Nc1cc2c(cc1Cl)CCC2	-4.30578
Cc1ccc([NH+]2CCN(C(=O)NCCc3ccc(F)cc3)CC2)c(C)c1	-4.30578
Cn1cc(NC(=O)c2cc(NC(=O)c3cc(-c4ccccc4F)cn3C)cn2C)cc1C(=O)NCCN1CCOCC1	-4.30577
COc1cccc(C(=O)Nc2ccc(C(C)=O)cc2)c1Br	-4.30577
c1ccc([C@H]2CCCCN2Cc2cnc(C3CCCCC3)nc2)nc1	-4.30577
O=C(Nc1cccc(Nc2ccccc2)c1)c1cncc(Br)c1	-4.30577
CC[C@@H](C)C(=O)O[C@@H]1C[C@H](C)C=C2C=C[C@@H](C)[C@@H](CC[C@H]3C[C@H](O)CC(=O)O3)[C@@H]21	-4.30577
CC1(C)OB(c2ccc(F)c(C(=O)N3CCN(c4nccs4)CC3)c2)OC1(C)C	-4.30576
Cc1noc2nc(C3CCN(C(=O)c4ccccc4F)CC3)cc(C(F)(F)F)c12	-4.30575
COc1ncc(Cl)cc1C(=O)NCC[NH+]1CCC(Cc2ccccc2)CC1	-4.30575
CCOC(=O)[C@H]1CN2CCN(C(=O)Cc3ccn(C)n3)C[C@@H]2C[N@H+](Cc2ccco2)C1	-4.30575
O=C1/C(=C/c2ccc(Cl)c([N+](=O)[O-])c2)SC(=S)N1c1cccc(Cl)c1	-4.30575
Cc1cccc([C@H](C)[S@](=O)[C@@H](C)c2ncc(-c3ccccc3)o2)c1	-4.30575
CC[C@H](NC(=O)[C@H](C)Oc1ccc(Cl)cc1)c1ccc2c(c1)CCCC2	-4.30575
COC[C@](C)(NC(=O)Cn1ccc(=O)c2ccccc21)C(=O)[O-]	-4.30575
O=c1oc(OCCBr)cc2ccc([N+](=O)[O-])cc12	-4.30574
Cc1ccc(S(=O)(=O)c2ccccc2C[NH+](C)C)c(N)c1	-4.30573
c1ccc2oc(CN(Cc3cc4ccccc4o3)C3(Cc4cc(C[NH+]5CCCCC5)on4)COC3)cc2c1	-4.30573
C[C@H]1[C@H]2C=CCN2c2nc(=O)c(N)c(I)n21	-4.30573
COc1ccccc1CCCNC(=O)c1csc(C(C)=O)c1	-4.30573
CN(CC(=O)N1CC[NH2+]CC1)S(=O)(=O)c1cccc(C(=O)NC2CC2)c1	-4.30573
C[C@@H](C(=O)N1CC[NH+](Cc2ccccc2)CC1)N1CCNC(=O)C1	-4.30573
COC(=O)CC[C@@]12[C@H]3[C@@H](C(C)C)CC[C@]1(C)[C@H]1CC[C@]4(CCC[C@@H]42)[N@@H+]3C1	-4.30572
CN(C)C(=O)N1CCC[C@@H](C(=O)Nc2nc(-c3c(F)cccc3F)cs2)C1	-4.30572
C#Cc1c(C)c(Br)c2c(CO)[nH]nc2c1C#C	-4.30572
O=C(OB(c1ccc(Cl)cc1)c1cccnc1)c1[nH+]cccc1[O-]	-4.30572
CC[C@H](C)Oc1ccccc1/C=C1/SC(=O)N(Cc2ccccc2[N+](=O)[O-])C1=O	-4.30572
CCOc1cc([C@H](Nc2ccccn2)c2ccc3ccc(C)nc3c2O)ccc1OC	-4.30572
CC[C@H](C)n1cc(/C=C2/C(=O)[N-]C(=S)N(c3ccc(F)cc3)C2=O)c2ccccc21	-4.30572
O=C(Nc1ccc(Cl)cn1)c1cn(-c2ccccc2)nc1-c1ccccc1	-4.30572
Cc1ccc(C(=O)Nc2cc(-c3nc4ncccc4o3)ccc2Cl)cc1	-4.30572
Cn1cc(CC(=O)NC2CCN(Cc3ccccn3)CC2)c2ccccc21	-4.30572
C[NH+](C)CCN1CCN(c2cccc(-c3ccc(-c4ccccc4)cc3)n2)CC1	-4.30571
COc1cc(C(=O)N2CCC3(CC2)c2ccc(C(F)(F)F)n2CCN3C)ccc1OC(C)C	-4.30571
C#CC[n+]1c(N)sc(=O)c2csc(=O)c(Br)c21	-4.30571
COC(=O)c1cc(Br)ccc1NC(=O)c1ccc(C(F)(F)F)cc1Cl	-4.30571
CC[C@@H](C)c1ccc([C@@H]([NH2+]Cc2c(C)noc2C)C(C)C)cc1	-4.30571
C[C@@H](SCCOc1ccc(F)cc1)c1nc(-c2cccs2)no1	-4.30571
CCc1cc(C(F)(F)F)n2nc([C@@H]3CCCCN3C(=O)c3cc(C(C)(C)C)n[nH]3)cc2n1	-4.3057
COc1cc(Br)ccc1CC(=O)OCc1ccc(Cl)cc1	-4.3057
Cc1cc(C(F)(F)N2C[C@@H]3[C@H](C2)c2ccccc2[C@H]3OCC2CC2)c(Cl)nn1	-4.3057
C[NH2+]CCC(=O)NC1CCN(CC(=O)Nc2ccccc2)CC1	-4.3057
O=C1N[C@@H](Cc2c[nH]c3ccccc23)C(=O)N2CCCC[C@H]12	-4.3057
C[NH2+]C[C@H](Cc1ccc(O)cc1)N(Cc1ccccc1)C[C@H](Cc1ccc(O)cc1)[NH+](C)C	-4.30569
[NH2+]=c1sc(Br)cc2[nH]nc(Nc3cnno3)c12	-4.30569
C[C@@H](Oc1cccc(Cl)c1)c1nc(N)nc(N2CC[NH+](C)CC2)n1	-4.30569
Nc1nc(Br)nc2nc3cnsc(=[NH2+])c3n12	-4.30569
CC(C)[N@@H+]1CCc2c(sc(NC(=O)C(C)(C)C)c2-c2nc3ccccc3s2)C1	-4.30569
CNC(=O)C[N@H+]1CCCN(C(=O)c2sccc2S(=O)(=O)N(C)C)CC1	-4.30569
CO[C@H]1CC[C@@H](CC[NH2+][C@@H]2CC[C@@H](c3ccccc3)C2)CC1	-4.30569
COC(=O)CNC(=O)CN1CC[C@H]([NH+]2CCN(C(=O)OC(C)(C)C)CC2)C1	-4.30568
Cc1nc2ccc(C(=O)NCCC3=CCCCC3)cc2s1	-4.30568
COc1ccc(CNC(=O)CC/C(C)=C/Cc2c(OC)c(C)c3c(c2OC)C(=O)OC3)cc1	-4.30567
COc1cccc(C[NH+]2CCC3(CCCNC3=O)CC2)c1OCc1cccc(F)c1	-4.30567
O=C(CSc1snnc1-c1ccc(Cl)cc1Cl)Nc1ccccc1[N+](=O)[O-]	-4.30567
Cc1nn(C(C)C)c(C)c1C[N@@H+]1CCC[C@@H]1c1ccc(Nc2ccccn2)cn1	-4.30567
Cc1cccc2c1-c1sc(C(=O)N[C@@H]3CCC[C@@H](C)[C@H]3C)cc1CO2	-4.30567
CC(C)CC[C@@H](O)[C@H](C)[C@H]1[C@H](O[C@@H]2O[C@H](CO)[C@H](O)[C@@H](O)[C@H]2O)C[C@@H]2[C@@H]3CC=C4C[C@H](O)CC[C@]4(C)[C@H]3CC(=O)[C@@]12C	-4.30565
CC[C@@H](C)c1ccccc1NC(=O)[C@H](C)Sc1nnc(C2CC2)n1CC	-4.30565
Fc1ccc(N2N=C(/C=C/c3cccs3)C[C@@H]2c2cccs2)c(F)c1	-4.30565
Cc1ccc(-c2c(S(=O)(=O)c3ccccc3)cnc3ncnn23)cc1	-4.30564
CC(C)NC(=O)[C@H]1C[N@H+](Cc2ccc(F)cc2)C[C@@H]1c1ccnc(N2CCCCC2)n1	-4.30564
Oc1ccc(/C=N\c2ccccc2Br)cc1I	-4.30564
CC[C@@H](NC(=O)c1ccc(F)c(F)c1)c1ccc(Cl)s1	-4.30564
O=C(NCc1ccccc1)c1cccc(Oc2nc3ccccc3o2)c1	-4.30564
Cc1ccc(NC(=S)NCCC(c2ccccc2)c2ccccc2)cc1C	-4.30564
c1ccc(CC2CCN(c3nc(-c4ccccc4)cs3)CC2)cc1	-4.30564
CC(C)(C)OC(=O)NC1CC[NH+](CCNC(=O)C2(S(N)(=O)=O)CC2)CC1	-4.30564
Cc1nc2cc(NC(=O)CN(C)[C@H]3CCS(=O)(=O)C3)ccc2n1C1CCCCC1	-4.30563
Cc1nn(C)cc1C(=O)NC1CC[NH+](C[C@H](c2ccccc2)C2CCCC2)CC1	-4.30563
c1nnc(SC2CCOCC2)s1	-4.30563
Cn1cc(-c2cc(S(=O)(=O)c3ccc(C[NH3+])s3)ccc2S(C)(=O)=O)cn1	-4.30563
CSc1cccc(NC(=O)N(C)Cc2cc(C)cc(C)c2)c1	-4.30563
Cc1ncc(-c2ccnc(Nc3ccc(C(N)=O)c(F)c3)n2)n1C(C)C	-4.30562
CC[C@H](COC(=O)[C@H]1CCc2ccccc2O1)OC	-4.30562
O=C1Nc2ccc(Cl)cc2S/C1=C\Nc1cccc(Cl)c1	-4.30562
Cc1cc2cc(NC(=O)c3ccc4[nH]c(C)c(C)c4c3)ccc2[nH]1	-4.30561
Cc1ccc(-c2ccnc3c(-c4cccc(Cl)c4)c(C)nn23)cc1	-4.30561
CC[C@@H](NC(=O)c1ccc(-c2ccccc2)cc1)c1ccc(OC)cc1	-4.30561
Cc1ccc([C@H]2C[C@@H]3CC[C@H]([C@H]2c2cc(Cc4ccc(F)cc4)no2)[N@H+]3C)cc1	-4.3056
CC1=CC(=O)c2c(O)ccc(O)c2C1=O	-4.3056
COC(=O)[C@@H]1C[C@@]23CCC[N@H+]4CC[C@@]5(c6ccc(OC)c(OC)c6N(C(=O)OC)[C@]15CC2)[C@@H]43	-4.3056
CC(C)(C)n1cc(C(=O)Nc2ncc(C(F)(F)F)cc2Br)nn1	-4.3056
COc1ccc(NC(=O)CCSCc2ccccc2C(F)(F)F)cc1	-4.3056
COc1cccc(O[C@@H](C)CNC(=O)C(=O)N2CC[N@@H+]3C[C@H](O)C[C@H]3C2)c1	-4.3056
O=C(NNc1cccc(C(F)(F)F)c1)C12C[C@H]3C[C@@H](C1)C[C@@H](C2)C3	-4.3056
COC(=O)N[C@@H](CC(C)C)C(=O)Nc1cccc(C[NH+]2CCC(C(N)=O)CC2)c1	-4.3056
Cc1ncc(-c2ccccn2)c([C@H]2CC[C@H](CNC(=O)[C@@H]3CC=CCC3)CC2)n1	-4.30559
COc1ccc2ccccc2c1/C=N/n1c([S-])nnc1-c1cccc(Cl)c1	-4.30559
C[C@@H]1C[N@H+](CC(C)(C)O)CCN1C(=O)C(=O)Nc1cccc(-n2cnnn2)c1	-4.30559
Cc1cc(C)c(C(=O)Nc2ccccc2Oc2ccccc2)cc1C	-4.30559
CCOC(=O)C1=C(C)N=C2SCCCN2[C@@H]1c1cccc(NC(=O)C23C[C@H]4C[C@@H](C2)C[C@@H](C3)C4)c1	-4.30559
COc1ccc(CN2C(=O)N[C@@H](CC(=O)N(C)Cc3ccccc3)C2=O)cc1OC	-4.30558
CC1CCN(c2ccc(C(=O)Nc3cc(Cl)ccc3Cl)cc2[N+](=O)[O-])CC1	-4.30558
CCC(=O)c1cccc(NC(=O)N2CCC[C@@H]2CC(C)(C)C)c1	-4.30558
Cc1ccc(Cl)cc1NC(=O)C[C@@H](c1ccccc1C)n1cccc1	-4.30558
c1ccc(-c2cc(CNc3cc[nH+]c4ccsc34)no2)cc1	-4.30558
O=C(CNCC[NH+]1CCCCC1)NCc1ccccc1	-4.30558
COc1ccc([C@@H]2CC(=O)c3c(O)c(OC)c(OC)c(OC)c3O2)cc1	-4.30558
C#CCN(C)Cc1nc(C2(O)CC[NH+](CC3CCCCC3)CC2)cs1	-4.30557
CCOc1cccc([C@H]2CC(c3ccc(C)cc3)=N[C@H](c3cccc(F)c3)N2)c1O	-4.30557
COCCSc1ccc([C@H](C)[NH2+][C@H](C)CCC2CC2)cc1	-4.30557
C[C@H](Nc1nccc(C(C)(C)C)n1)c1ccccc1OC(F)F	-4.30557
O=C[C@H](O)[C@H](O)[C@@H](O[C@H]1O[C@H](CO)[C@H](O[C@H]2O[C@H](CO)[C@H](O[C@H]3O[C@H](CO)[C@H](O[C@H]4O[C@H](CO)[C@H](O)[C@@H](O)[C@H]4O)[C@H](O)[C@H]3O)[C@H](O)[C@H]2O)[C@@H](O)[C@H]1O)[C@H](O)CO	-4.30556
COc1ccc(CCN(C/C=C\CN2C=Cc3cc(OC)c(OC)cc3CC2=O)C/C=C\CN2C=Cc3cc(OC)c(OC)cc3CC2=O)cc1OC	-4.30556
CCCCCCC/C(C)=C/[C@@H](C/C=C/CCC(=O)[O-])OC	-4.30556
CC(C)CCC[C@@H](C)[C@H]1CC[C@H]2[C@H]3[C@@H]([NH3+])C=C4C[C@@H](O)CC[C@@]4(C)[C@H]3CC[C@@]12C	-4.30556
C[N@H+]1CC[C@H](c2ccccc2)[C@@H]2[C@H]1CCCCN2C(=O)c1cccnc1	-4.30556
C[C@@H]1CCCC[C@H]1N1C(=O)C(=O)N(CN2CCN([C@@H]3CCS(=O)(=O)C3)CC2)C1=O	-4.30556
Cc1c(C(=O)N[C@H]2C[C@H](c3ccccc3)C2)oc2c(C)cccc12	-4.30556
COc1ccccc1OCC(=O)N1CCCCC[C@H]1c1cccc(C)c1	-4.30556
CCCOc1ccc(C[NH2+]Cc2cccc3cc[nH]c23)c(C)c1	-4.30556
CCn1cc(C(=O)N2C[C@@H]3CN(c4cncc(-c5nnn[n-]5)n4)C[C@@H]3C2)nn1	-4.30556
COc1ccc(CC(=O)N2Cc3[nH]c4cc(-c5ccccn5)nn4c(=O)c3C2)cc1OC	-4.30555
CP(=O)([O-])C1=CC[C@@H]([NH3+])C1	-4.30555
COCCN(C[C@@H](O)C(F)(F)F)C(=O)C[C@H]1CS(=O)(=O)CCN1C	-4.30555
O=C(NCCN1C[C@H]2CC[C@@H](C1)O2)[C@H]1CC(=O)N([C@@H]2CCS(=O)(=O)C2)C1	-4.30555
COc1cccc(CNc2ncc(-c3cccc(F)c3)c(-c3nccn3C)n2)c1	-4.30554
C/C(=C/c1cccc(C(F)(F)F)c1)CN(C[C@H](C)C#N)C1CC1	-4.30554
Cc1nc2ccc(NC(=O)N(C)[C@@H](CCc3ccccc3)C(F)F)cc2o1	-4.30554
COCCO[C@@H]1C[C@H](CO)CN(C(=O)C(=O)N[C@H]2C[C@H](C)[N@@H+](C3CC3)C2)C1	-4.30554
C[C@@]1(Cc2ccccc2)CC(S(=O)(=O)c2ccccc2F)=C(c2ccc(/C(N)=N\O)cc2)O1	-4.30553
CCCCc1ccc(NC(=O)COc2ccc(Cl)cc2C)cc1	-4.30553
CC(C)N(C)C(=O)Nc1ccc(F)cc1-c1ccc(F)cc1	-4.30553
NC1=NC(=O)[C@H](c2nsc3cccc-3c2Br)O1	-4.30552
Cc1c(C(=O)Nc2cccc(C(=O)N3CCOCC3)c2)nnn1-c1ccccc1	-4.30552
CO[C@H]1CC[C@H](C(=O)NCc2cc(=O)[nH]c(N3CCCC3)n2)CC1	-4.30552
COc1ccccc1C[NH2+]C[C@H](O)c1cccc(Br)c1	-4.30552
COc1ccc(CCC(=O)N2CCc3[nH]c4ccc(Cl)cc4c3C2)cc1	-4.30552
CCc1cccc(C)c1NC(=O)Nc1ccc(-c2noc(C)n2)cc1	-4.30552
Cc1nc2c(-c3nnn[n-]3)cnn2c(C)c1CCC(=O)N1CCNC(=O)[C@@H]1C	-4.30552
N#C[C@H](C(=O)c1cc(O)c([O-])c([N+](=O)[O-])c1)c1cnccn1	-4.30551
CC(=O)c1c([O-])cc(OCCC(C)C)c(C=O)c1[O-]	-4.30551
COCCNc1ccc(-c2noc([C@H]3CCC[N@H+]3C3CCCCC3)n2)cn1	-4.30551
COc1ccc(CC(=O)Nc2cccc(N3CC[NH+](C)CC3)c2)c(OC)c1	-4.30551
CCc1cccnc1[C@@H](C)N[C@H](CC(C)(C)C)C(F)(F)F	-4.30551
N#Cc1c(N)nc(Sc2ccc(O)cc2)c(C#N)c1-c1cccs1	-4.3055
C[C@@]1(O)O[C@@H](n2c3ccccc3c3c4c(c5c6ccccc6[nH]c5c32)CNC4=O)C[C@@H]([NH3+])[C@H]1O	-4.3055
Cc1nc(N)nc2c1CCC2	-4.3055
Cc1ccc(NC(=O)c2ccc(C[NH+]3CCCCCC3)cc2)c(C)c1	-4.3055
COc1cccc(-c2nc3cc(/N=C/c4cc([N+](=O)[O-])cc(OC)c4[O-])ccc3o2)c1	-4.3055
Cc1cccc(C)c1NC(=O)[C@H](C)Sc1nnc(-c2ccccc2F)o1	-4.3055
C[C@@H]1C[C@H]2[C@@H]3CCC4=CC(=O)CCC4=C3[C@@H](c3ccc(-c4cccnc4)cc3)C[C@]2(C)[C@H]1C(=O)C1CC1	-4.30549
O=C(Nc1ccc2c(c1)COC2)c1ccc(-c2cccc3cccnc23)cc1	-4.30549
CN(C)C(=O)[C@]1(Cc2ccc(-c3ccncc3)cc2)CCCN(C(=O)CC(C)(C)C)C1	-4.30549
CCOC(=O)C1=C(C=O)/C(=C2/CCC(=O)[C@@H](c3ccc4[nH]ccc4c3)C2)c2c(c(CO)c3c(c2OC)[C@@H]2CCC[C@@](C)(O)[C@H]2O3)O1	-4.30548
CCc1onc(C)c1NC(=O)[C@H](CC1CCCCC1)C(C)C	-4.30548
CCCn1c(=O)c2c(nc3[nH]c(C)cn32)n(Cc2ccccc2)c1=O	-4.30547
COc1cc(-c2nc(NCc3ccccn3)ncc2C(=O)NCCOc2ccccc2)cc(OC)c1OC	-4.30547
CSc1ccc(Cl)c(C(=O)NCc2cccc(Cl)c2)c1	-4.30547
O=C(Nc1ccccc1-c1nc2ccccc2s1)c1cc(Cl)ccn1	-4.30547
O=C(NCc1ccc(F)cc1)C(=O)NCC1CCN(C(=O)c2ccccc2F)CC1	-4.30547
COc1ccc(-c2nc(C(N)=O)c(C)o2)c2ccc(C(F)(F)F)nc12	-4.30546
Cc1cc(N)c2c(c1Br)O[C@@H](CO)/C2=N/O	-4.30546
CCc1ccc(NC(=O)CCS(=O)(=O)c2nc3c(=O)n(C)c(=O)n(C)c3n2C)cc1	-4.30546
O=C(CC12C[C@H]3C[C@@H](C1)C[C@@H](C2)C3)Nc1ccc(Oc2ccccc2)cc1	-4.30545
CCc1nc(-c2ccc(-c3noc(-c4cccc(F)c4)n3)cc2)cs1	-4.30545
CC(C)[C@H](C)SCCC(=O)Nc1ccccc1C(F)(F)F	-4.30545
CC[C@H](C(=O)Nc1ccc(C2CCC2)cc1)c1c(C)noc1C	-4.30545
N#CCCN(C(=O)CN1CC[NH2+]CC1)c1ccccc1	-4.30545
O=C(Nc1cccc(C2SCCCS2)c1)[C@@H]1C[C@H]1c1ccco1	-4.30544
CCC[C@H]1O[C@@H]2CC(=O)O[C@@H]2C2=C1C(=O)c1c([O-])cccc1C2=O	-4.30543
CSc1ncccc1C(=O)O[C@@H](C)COc1ccccc1	-4.30543
COc1ccccc1[C@@H](C)CC(=O)N(C)[C@@H](C)C1CCCCC1	-4.30543
C[N@@H+]1CC[C@](O)(CNC(=O)c2cc(S(=O)(=O)N3CCSCC3)c[nH]2)C1	-4.30543
CCCCCCCC/C=C\CCCCCCCC(=O)c1nncs1	-4.30542
CC(C)=CCc1c(-c2ccc(O)cc2O)oc2c3c(cc(O)c2c1=O)O[C@](C)(CO)C=C3	-4.30542
CCc1cc(C(=O)NCC(=O)N2CCCCC2)[nH]n1	-4.30542
Cc1ncc(C(=O)N(Cc2ccccc2)[C@H](C)C(C)(C)C)s1	-4.30542
COc1cc(Cl)c(C)cc1NC(=O)c1occc1C(C)C	-4.30542
O=[N+]([O-])c1ccc(/C=C/c2cc(Cl)c3ccccc3n2)cc1	-4.30541
C[C@H](c1ccccn1)N(C)C(=O)Nc1cccc(C2CCC2)c1	-4.30541
Cc1csc(C2([NH2+][C@@H](C)c3cccc(C4CC4)c3)CCC2)n1	-4.30541
CC(C)[C@@H](Cc1ccccc1)C(=O)Nc1ccccc1Cl	-4.30541
CCCc1ncc(C[NH+]2CCC(c3ncc(Cl)cc3S(C)(=O)=O)CC2)cn1	-4.3054
CC(C)[C@H](CNC(=O)Cc1cc(Cl)c2c(c1)OCCCO2)[NH+](C)C	-4.3054
CC(C)C(=O)N1CC(n2nc(-c3ccccc3)ccc2=O)C1	-4.3054
CCCCCCCC/C=C/CCCCCCCC(=O)Cc1cc(O)cc(O)c1	-4.3054
CC(C)CCOc1ccc(NC(=O)N2[C@H](C)CC[C@@H]2C)cc1	-4.3054
CCN(C(=O)c1cccc(C(F)F)c1)c1cccc(Cl)c1	-4.3054
O=[N+]([O-])c1cc(C(F)(F)F)ccc1Oc1cccc(Br)c1	-4.3054
COc1cccc(NC(=O)N2CCCCC[C@@H]2c2ccc(C)cc2)c1	-4.3054
COc1ccc(-c2cc3c4nnc(SCC(=O)NCc5ccccc5)n4ccn3n2)cc1	-4.30539
CCN(C(=O)c1ccccc1SC)c1ccc(Cl)c(F)c1	-4.30539
C=C(C)[C@H]([C@@H]1C=C(CCC(C=O)=C(C)C)C(=O)O1)[C@@]1(OC)C=C(C)C(=O)O1	-4.30538
CCNC(=O)[C@]1(Cc2ccccc2-c2cncnc2)CCCN(C(=O)CC2CCCCC2)C1	-4.30538
Cc1ccc2oc(C(=O)N3C[C@H]4CCc5c(nc(C)[nH]c5=O)[C@H]4C3)cc(=O)c2c1	-4.30538
COc1cccc(C[NH2+][C@H]2CC(C)(C)Cc3c2cnn3-c2ccc(C)cc2)c1OC	-4.30538
COCCOc1ccc(C(=O)N2CC[C@H](c3cc(=O)[nH]c(-c4ccccn4)n3)C2)cc1	-4.30537
NC(=[NH2+])NCCCC1=NO[C@@H](CC(=O)NC[C@H](NC(=O)OCc2ccccc2)C(=O)[O-])C1	-4.30537
COc1ccc(C(=O)N2C[C@H]3CCC[N@@H+](Cc4cccc(OC)c4)[C@H]3C2)cc1	-4.30537
CSCC[C@@H](NC(=O)[C@@H](CC(C)C)NC(=O)CNC(=O)[C@H](NC(=O)[C@@H](Cc1ccccc1)NC(=O)[C@H](C[S-])NC(=O)[C@@H](CC(=O)[O-])NC(=O)[C@H]1CCCN1C(=O)CNC(=O)[C@H](CC(=O)[O-])NC(=O)[C@@H]1CCCN1C(=O)[C@@H](CS)NC(=O)[C@@H](CCCC[NH3+])NC(=O)[C@@H](CO)NC(=O)[C@@H](CC(N)=O)NC(=O)[C@@H](CO)NC(=O)[C@H]1CCCN1C(=O)[C@H](N)CO)C(C)C)C(N)=O	-4.30537
O=C1/C(=C\c2ccco2)Oc2cc(OS(=O)(=O)c3ccc(F)cc3)ccc21	-4.30537
Cc1ccccc1Nc1nc(NCC[NH3+])ncc1C(N)=O	-4.30537
Cn1ncc2c(N3CCN(C(=O)C[NH2+][C@@](C)(C(=O)[O-])C4CC4)CC3)ncnc21	-4.30537
CC[C@H](C)Oc1ccc(NC(=O)C2(c3ccc(C)cc3)CCCCC2)cc1	-4.30537
CC(C)Cc1cc(CNC(=O)c2cc(C3CCOCC3)c3cnccc3n2)on1	-4.30536
C[NH+]1CCC(N[C@@H]2[C@@H](O)[C@@H](n3ccnc3)[C@H]3OC[C@@H]2O3)CC1	-4.30535
C[C@H](NC(=O)Cc1ccccc1F)c1nc2cc(-c3ccc(F)cc3)ncn2n1	-4.30535
CCc1c(C(=O)Nc2cccc(Cl)c2Cl)cnn1Cc1ccccc1	-4.30535
O=C(Nc1nc(-c2ccccc2)c(-c2ccccc2)o1)NC1CCCCC1	-4.30535
Cc1ccc(C(=O)Nc2ccc(NC(=O)c3ccco3)c(Cl)c2)cc1C	-4.30535
CC(C)(C)c1ccc(O)c(NC(=O)c2ccc(Cl)cc2)c1	-4.30535
Clc1ccc(OCCc2ccccc2)c(CC[NH+]2CCN(c3ccccn3)CC2)c1	-4.30534
O=C(c1cccs1)c1noc(-c2ccc(Br)cc2)c1S(=O)(=O)c1ccccc1	-4.30534
Cc1scc(-c2nnc([S-])n2[C@H](C)c2ccccc2)c1C	-4.30534
CO[C@H](c1ccccc1F)[C@H](C)[NH2+][C@H]1CCCc2sccc21	-4.30534
COc1cccc(F)c1[C@H](C)[NH2+][C@@H](C)c1ccc(Cl)s1	-4.30534
O=C1c2cccc3cc([N+](=O)[O-])cc(c23)C(=O)N1CCCNCC[NH2+]CCCN1C(=O)c2cccc3cc([N+](=O)[O-])cc(c23)C1=O	-4.30533
Cc1ccc(F)cc1C(=O)Nc1ccc(C(=O)Nc2ccccc2Cn2cccc2C=O)c(Cl)c1	-4.30533
CCC(C)(C)[C@@H]1CCc2c(sc(N)c2C(=O)Nc2cccc(OC)c2)C1	-4.30533
Cc1cc(C(C)(C)C)cc(C)c1CS[C@@H](C)C(=O)NC(C)(C)C	-4.30533
C[C@@H]1C[C@@H](C)C[NH+](CCCNC(=O)CCn2ccc3ccccc32)C1	-4.30533
Cc1ccc(CNc2nc(C#N)nc3c2NCN3CCCO)cc1	-4.30532
Cc1cnc(C(=O)N2CCC[C@@H]2C(=O)c2cnn(-c3ccc(F)cc3)c2N)cn1	-4.30532
CC[C@@H](Cn1ncc2ccccc2c1=O)NC(=O)C1(c2ccccc2)CCCC1	-4.30532
COc1ccc(C(=O)CCC2CCCCC2)cc1O[C@@H]1CCOC1	-4.30532
C[C@H](Sc1nnc(-c2cccs2)o1)c1ccc(F)c(F)c1	-4.30532
COC[C@]12CCC[C@H]1CN(C(F)(F)c1cccc3c(Cl)nccc13)C2	-4.30532
CC1=C(CC(C)C)c2[nH]c3ccccc3c2C(=O)C1=O	-4.30531
COC(=O)c1ccc(-c2cccc(OC(F)(F)F)c2)c(C)c1	-4.30531
C[C@H]([NH2+]C[C@H]1CCSC1)[C@H](C)c1ccccc1C(F)(F)F	-4.3053
CCC1(CC)C[C@H](NC(=O)c2ccc(OC)cc2)c2ccccc2O1	-4.3053
Cc1ccccc1-n1cnc2cc(NC(=O)c3ccc(Cl)cc3)ccc21	-4.3053
Cc1noc(C)c1CCC(=O)N1CCC2(CC1)Nc1ccccc1S(=O)(=O)N2	-4.30529
C[C@@H](NC(=O)c1cc(-c2ccc(F)cc2)no1)c1ccc(N2CCOCC2)cc1	-4.30529
C[C@H](NC(=O)N[C@@H]1CCC[C@@H]1CNS(C)(=O)=O)C1(S(C)(=O)=O)CC1	-4.30529
C=CCCO[C@H](C)c1nc(-c2ccc(C(C)(F)F)cc2)no1	-4.30529
CCOc1ccc(Cl)c(NC(=O)N(CC)[C@H](C)c2cccc(O)c2)c1	-4.30529
CCO/C([O-])=C1\C(C)=NC(C)=C(C(=O)OC)[C@@H]1c1cccc(NC(=O)NCCCN2CCN(c3ccc(Cl)c(Cl)c3)CC2)c1	-4.30528
CCc1c(CC(N)=O)c2cc(OCCCP(=O)(OC)OC)ccc2n1Cc1ccccc1	-4.30528
Cc1ccc(-c2nnc([S-])n2/N=C/c2ccccc2C(F)(F)F)cc1	-4.30528
CCc1ccc([C@@H](C)[NH2+][C@@H](CCCOC)Cc2ccccc2)o1	-4.30528
CCCCN(C(=O)c1c(C)[nH]c2ccc(Cl)cc12)C1CC1	-4.30528
c1ccc(-c2nccn2-c2ccnc(NC3CCCC3)n2)cc1	-4.30527
Cc1ccc(-c2cc(-c3ccc(C)cc3)c(-c3ccc(F)cc3)nn2)cc1	-4.30527
CCCC(=Cc1nc(COCc2ccccc2)no1)CCC	-4.30526
Cc1cccc(Nc2ccc([C@H]3CCCC[N@@H+]3Cc3ccccn3)cn2)n1	-4.30526
CCOc1ccc([C@H](C)[NH2+]Cc2cc(C)cc(C)c2)cc1OC	-4.30526
CCOC(=O)CSc1nnc(CNC(=O)C23C[C@H]4C[C@@H](C2)C[C@@H](C3)C4)n1-c1ccc(Cl)c(Cl)c1	-4.30526
CCCCCCCCc1ccc(NC(=O)[C@@H]([NH3+])[C@@H](C)O)cc1	-4.30525
CN(CCCNC(=O)N[C@@H]1CC[N@H+](C2CC[NH+](C)CC2)C1)S(C)(=O)=O	-4.30525
C/C=C(/C)C(=O)O[C@H]1CC[C@@H]2CC(=O)C([C@@H](C)C(=O)[O-])=C[C@]2(C)[C@H]1C	-4.30525
CCCCC/C=C/C/C=C/C/C=C/C/C=C/CCCCCC(=O)O[C@@H](CO)COC(=O)CCCCCCCCCCC/C=C/CCCCCCCC	-4.30524
CC[NH+](CC)CC#CCCC(=O)[C@](O)(c1ccccc1)C1CCCCC1	-4.30524
CCn1cc([C@H](NC(=O)[C@@H]([NH3+])c2ccccc2)c2ccc(F)cc2)c2ccncc21	-4.30524
C[C@H]1CC[N@@H+](CC(=O)N(CCO)CCNC(=O)c2ccc(-c3nnn[n-]3)[nH]2)C1	-4.30524
Cc1ccc2c(Cl)c(-c3nnc(-c4ccc(C(C)C)cc4)o3)sc2c1	-4.30524
Cc1c(Br)c2c(c3[nH]ccc(=O)c13)OC[C@@H]2[NH3+]	-4.30523
N#CCC(=O)C/N=C\Oc1nc(Br)nsc1=O	-4.30523
O=C1S/C(=C\c2ccc(-c3ccc([N+](=O)[O-])cc3)o2)C(=O)N1c1ccccc1	-4.30523
CC[C@H](NC(=S)Nc1ccc(C)c(C)c1)c1ccc(OC)cc1	-4.30523
C[C@@H]1C(=O)C=C2[C@H]1CC(C)(C)C[C@@H]2C(C)(C)O	-4.30522
CC[C@H](Cn1c(C)nnc1N1CCN(C(=O)C(=O)N2CCOCC2)CC1)OC	-4.30522
Cc1ccc(C)c(NC(=S)N[C@@H]2CC(C)(C)Oc3ccccc32)c1	-4.30522
Cc1noc(C)c1S(=O)(=O)N1CCN(C(=O)[C@@H]2C[N@H+]3CCCN2CC3)CC1	-4.30522
O=C(Nc1ccc(I)cn1)c1cc(F)cc(I)c1	-4.30521
CC[C@@H](C(=O)OC)N1CCN(C(=O)C2CCN(S(C)(=O)=O)CC2)CC1	-4.30521
CC[C@H](C)CN(C)C(=O)c1csc(-c2ccc(Br)s2)n1	-4.30521
CC1(C)CN(C(=O)c2ccccc2)C[C@H]2CN(Cc3ccccc3O)CC[N@H+]21	-4.3052
COc1cc(OC)c(C(=O)Nc2cccc3cnccc23)cc1Br	-4.3052
O=C(Cc1c(Cl)cccc1Cl)Oc1ccc2ccccc2c1	-4.3052
Cc1ccc(NC(=O)c2ccc(-c3nc4ccccc4[nH]3)cc2)c(C)c1	-4.3052
OCC[N@@H+](CCN1CCOCC1)C[C@@H](O)COc1ccc(-c2nnn[n-]2)cc1	-4.3052
c1nc2c(c[nH+]1)C[C@@H]1C[C@H](CCCCCO1)N2	-4.30519
COc1cc(Br)ccc1COC(=O)c1cnc2ccccc2n1	-4.30519
CC(C)[NH+]1CCC(OC(=O)c2cn(CCF)c3c(F)c(N4CC[NH+](C)CC4)c(F)cc3c2=O)CC1	-4.30519
COc1ccccc1CN1C(=O)[C@@H]2[C@H](CC(N)=O)N[C@]3(C(=O)Nc4ccccc43)[C@@H]2C1=O	-4.30519
Cn1nc(C(F)(F)F)cc1CNC(=O)CN1CCN(S(C)(=O)=O)CC1	-4.30519
O=C(C[NH+]1C[C@@H](CO)[C@H](CO)C1)N1CCN(S(=O)(=O)c2ccccc2)CC1	-4.30519
CCn1c2ccccc2c2cc(NC(=O)/C=C/c3ccccc3)ccc21	-4.30519
Cc1ccc(N=CC=C([O-])c2ccc(C)c(C)c2)cc1C	-4.30518
CCn1nncc1C(=O)N1CC[C@@H](Nc2ccnc(-c3nnn[n-]3)n2)C[C@@H]1C	-4.30518
Cc1ccc(C2=NN3[C@@H](c4ccc(Cl)cc4)Oc4ccccc4[C@@H]3C2)cc1	-4.30518
O=C(Nc1ccccc1)c1ccc(CN[C@@H](c2ccc(F)cc2)c2cccs2)cc1	-4.30517
CCC(=O)Nc1ccc(Cl)c(NC(=O)COc2ccc(C(C)C)cc2)c1	-4.30517
CCSc1ccccc1NC(=O)[C@H](C)Oc1ccc(C)c(C)c1	-4.30517
Cc1ccc(C)c(NC(=O)[C@@H]2C[C@@]23CCCc2ccccc23)c1	-4.30517
CNC(=O)c1cn2c(c1[O-])C(=O)N(Cc1ccc(F)cc1)CC2	-4.30516
c1cnc(N2CCN(c3ncc(-c4ccc5c(c4)OCO5)c(-c4cccs4)n3)CC2)nc1	-4.30516
Cc1ccc2c(c1)-c1c(ssc1=S)C(C)(C)N2Cc1ccccc1	-4.30516
O=C(CN1CCN(C(=O)C[NH+]2CCCCC2)CC1)Nc1cccc(F)c1	-4.30516
CC(C)n1cc(C(=O)N[C@@H]2CN(C(=O)[C@@H]3OC[C@@H]4COCC[C@@H]43)C[C@H]2O)nn1	-4.30515
O=C(Nc1ccc(OC2CCCC2)cc1)c1ccc2c(c1)CCCC2	-4.30515
[H]/N=c1\[nH]ccc(=O)scc2[nH+]cc(C)c-2s1	-4.30514
COCCC[NH+]1CCC(NC(=O)c2cnc(OC)cn2)CC1	-4.30514
CNC(=O)CC[C@@H]1CCCC[N@@H+]1CC(=O)NCCCN(C)S(C)(=O)=O	-4.30514
Cc1ccccc1NC(=S)Nc1c(C(C)C)cccc1C(C)C	-4.30514
CCCc1nn(CC(=O)N(Cc2cccnc2)C2CC2)c(=O)c2cc3ccsc3n12	-4.30513
CCc1ccc(C([O-])=CC=Nc2ccc(C)c(C)c2)cc1	-4.30513
C=CCC1(C(=O)Nc2cccc(Oc3ccncc3)c2)CCC1	-4.30513
O=C(C(=O)N1CC[C@@H]([NH+]2CC=CC2)C1)N1CCN(C(=O)[C@@H]2CCCO2)CC1	-4.30513
C/C=C(/C)c1cc(O)c(C)c2c1C(=O)Oc1c(C)c(O)c(C(=O)[O-])c(/C(C)=C/C)c1O2	-4.30513
OC[C@H]1O[C@@H](Oc2cc(O)cc(/C=C/c3ccc(O)cc3)c2)[C@H](O)[C@@H](O)[C@@H]1O	-4.30512
CCOC(=O)c1ccc(NC(=O)Cn2nc3c(N4CCOCC4)nccn3c2=O)cc1	-4.30512
O=C([C@@H]1CCn2cncc2C1)N1CCN(c2cncc(-c3nnn[n-]3)n2)CC1	-4.30512
CCN(C(=O)[C@@H](C)Sc1ccccc1)c1cc(C)ccc1C	-4.30512
CCCc1nc2c(nnn2C2CCN(C(=O)c3c(F)cccc3F)CC2)c(=O)[nH]1	-4.30511
CCO[C@@H](C)c1nc(-c2ccc(NC(=O)C(C)C)cc2)cs1	-4.30511
C[C@H](NC(=O)C(=O)Nc1ccc(C(=O)NCC(=O)[O-])cc1)[C@H]1C[N@H+](C)CCO1	-4.30511
CCCCCC[C@@H]1O[C@@H]2C3=C(O[C@@H]2[C@@H]1O)[C@H](O)CCC3=O	-4.30509
C#C[C@]1(C)C[C@H]2[C@H]([NH+](C)C)C[C@](C)([C@@H]2C)N1C	-4.30509
CCOC(=O)C1CCN(c2ccc(NCc3cc4cc(CC)ccc4[nH]c3=O)cc2)CC1	-4.30509
Cc1nsc(N[C@@H]2CN(C(=O)c3nnn(C)n3)C[C@H]2C)c1-c1nnn[n-]1	-4.30509
CC[C@H]([NH2+][C@@H](C)c1ccc(C(=O)OC)o1)c1ccccc1	-4.30509
CCCn1nc(C)c(CN(Cc2ccccn2)C[C@@H]2CCC[N@H+]2CC)c1C	-4.30508
C/C(=C\Cc1c(O)cc(C)c(C=O)c1O)CC[C@]1(C)[C@H](C)CCC(=O)[C@@H]1C	-4.30508
O=C(Nc1ccc(C2CCC2)cc1)N1CC[C@@H](C(F)(F)F)C2(CCC2)C1	-4.30508
CN(Cc1ccc(F)c(F)c1)C(=O)Nc1ccc(Br)cc1F	-4.30508
COc1ccc(-c2ccc(CCC(=O)Nc3ccc(C)cc3C)o2)cc1	-4.30508
Cc1cc(C(=O)Nc2ccc(C34C[C@H]5C[C@@H](C3)C[C@@H](C4)C5)cc2)c(C)n1C	-4.30508
O=C(O[C@H]1CO[C@H](c2ccccc2)OC1)[C@H]1CCC[N@@H+]1Cc1ccccc1	-4.30507
CC1(C)OB(c2ccc(F)c(C(=O)OC3CCN(c4cc[nH+]cc4)CC3)c2)OC1(C)C	-4.30507
COc1ccc2[nH]c(C(=O)[O-])cc2c1	-4.30506
CC[C@@H](CN1CC[NH+](C)CC1)NC(=O)Cc1cc(C)ccc1OC	-4.30506
COc1ccc(/C=C2/Oc3c(ccc4c3CN([C@H]3CCS(=O)(=O)C3)CO4)C2=O)cc1	-4.30506
C[S+](C)CCCCC(=O)[O-]	-4.30506
O=C(OCCC[NH+]1CCCCC1)C1CCCCC1	-4.30506
OC[C@@H]1[C@@H](O)[C@@H](O)C[N@H+]1Cc1ccc2ccccc2c1	-4.30505
CC[C@]1(Cc2ccccc2)OS(=O)(=O)C=C1OCCCCCCc1ccccc1	-4.30505
Cc1nccc(-c2cccc(-c3noc(C[N@H+](C)CCc4ccccc4)n3)c2)n1	-4.30505
Cc1ccncc1C(=O)OC/C=C/c1ccccc1	-4.30505
CCC[C@@H](C)[C@@H](CC)[NH2+]CCc1nc(C(F)(F)F)cs1	-4.30505
Cc1ccc(S(=O)(=O)Nc2ccccc2-c2ccc3ccccc3n2)cc1	-4.30505
Cc1ccc(NCCNC(=O)[C@@H]2CC(=O)N([C@H]3CCS(=O)(=O)C3)C2)nc1	-4.30505
O=C(CCCc1c[nH]c2ccccc12)N1CCC(Nc2ccccc2)CC1	-4.30505
C=C(C)[C@H]1Oc2c(cc(C(C)=O)c([O-])c2OC)[C@H]1OC(=O)/C(C)=C\C	-4.30505
COC(=O)C1=CO[C@@H](O[C@H]2O[C@@H](CO)[C@@H](O)[C@@H](O)[C@H]2O)[C@@H](CO)[C@H]1CC(=O)OCCc1ccc(O)cc1	-4.30504
COc1ccc(/C=N/O)cc1OC	-4.30504
Cc1ccc(C)c(SCC(=O)Nc2nc(C(F)(F)F)cs2)c1	-4.30504
CCCC[C@@H](C(=O)[O-])N1c2cc(C)ccc2[C@@H](C)CC1(C)C	-4.30504
CCc1ccc[nH+]c1[C@@H](C)Nc1ccc2oc(C3CC3)nc2c1	-4.30504
Cc1cccc(NC(=O)c2nc3cc(C)c(C)cc3nc2OC(C)C)c1	-4.30504
CCOc1ccc2oc(C(=O)Nc3ccc(Cl)cc3)c(C)c2c1	-4.30504
O=C(N[C@H](c1nccs1)[C@H]1CC[C@H](CNC(=O)[C@@H]2CC23CCC3)CC1)C1CCC1	-4.30503
Cc1ncsc1CN[C@H](c1ccc(CC(C)C)cc1)C(C)C	-4.30503
COc1cc([C@H]2/C(=C(/[O-])c3ccccc3)C(=O)C(=O)N2c2cccc(C)c2)ccc1O	-4.30502
Cc1c(=[NH2+])c(-c2coc(N)n2)cn2[nH+]nsc12	-4.30502
C=C[C@@H](Cc1nc(-c2c[nH]c3ccccc23)no1)c1ccccc1	-4.30502
CCC[C@@H](C)C(=O)Nc1sc([C@@H](C)c2ccccc2)cc1C(=O)OCC	-4.30502
NC(=[NH2+])c1ccc(NC(=O)c2ccco2)cc1	-4.30501
Cc1ccc(C(=O)Nc2cccnn2)c(Cl)c1	-4.30501
Cc1cnc(C(C)(C)NC(=O)Nc2cc(Cl)ccc2Cl)s1	-4.30501
COc1cc(NCc2cnc(-c3ccc(Cl)cc3)s2)cc(OC)c1	-4.30501
Cc1c(Cl)cccc1NC(=O)[C@@H]1[C@@H](C=C(Cl)Cl)C1(C)C	-4.30501
CCN1C(=O)CCc2cc(NC(=O)C34C[C@H]5C[C@@H](C3)C[C@@H](C4)C5)ccc21	-4.30501
CC(=O)c1sc(C2CCN(C(=O)CSc3nnc(C)o3)CC2)nc1C	-4.305
[H]/N=c1/cnc2cnc(Br)cc2scc(C#C)[nH]1	-4.305
Cc1ccc(C(=O)CCC(=O)N2CCC[C@H](c3nn(C)c4nccnc34)C2)cc1C	-4.305
C=C(C#N)[C@H](O)/C=C(\C)CCC=C(C)C	-4.305
C[C@H](CCc1ccccc1)SCCCOCC(F)(F)F	-4.305
Cc1ccc(-c2nc(C)c([C@H](C)OC(=O)c3ccn(C(C)C)n3)s2)cc1	-4.305
O=C(NC[C@@H]1CCCC[N@H+]1C1CC1)C(=O)N1CCC[C@H](N2CCNCC2=O)C1	-4.305
CCCC[C@@H]([NH2+][C@H](C)C(=O)Nc1ccccc1CC)C1CCC1	-4.305
C=C1[C@H](C)[C@H]2[C@@H](Cc3ccccc3)NC(=O)[C@]23[C@H](OC(C)=O)/C=C\[C@@](C)(O)C(=O)[C@H](C)C/C=C\[C@H]3[C@H]1O	-4.30499
CC(C)CC(=O)N1CCC[C@H](C(=O)c2cnn(-c3ccc(F)cc3)c2N)C1	-4.30499
Cc1nc(CC(C)C)c(C(=O)Nc2ccc3ccoc3c2)s1	-4.30499
CC[C@@H]1CSC2=N[C@H](c3ccccn3)[C@H](c3ccc(OC)c(Cl)c3)N21	-4.30499
[CH2-]NC1=C/C(=C/CC(=O)[O-])CC1	-4.30498
COc1cc(OC)c2c(O)c3c(cc2c1)C(=O)[C@@H](C)OC3	-4.30498
CN(CCC[NH+]1CCCCC1)C(=O)Cn1cnc2c1c(=O)n(C)c(=O)n2C	-4.30498
CN1CC(=O)OB(c2ccc(C(=O)OCCSc3ccccn3)cc2)OC(=O)C1	-4.30497
C=CCNC(=O)C1(Cc2cccc(-c3cccs3)c2)CCN(C(=O)C(C)(C)C)CC1	-4.30497
COC[C@@H]([NH2+][C@@H](C)c1cccc(F)c1)c1cccc(Cl)c1	-4.30497
NC(=O)c1cnn2cc(CN3CCC[C@H](C(=O)NCCNC(=O)[O-])C3)cnc12	-4.30497
O=C(CC[C@@H](O)CCOO)c1cccc(O)c1C(=O)c1cccc(O)c1C(=O)[O-]	-4.30497
C=C1C(=O)[C@]23[C@H](O)C[C@@H]4[C@@](CO)(CCC[C@@]4(C)C=O)[C@H]2CC[C@H]1[C@H]3O	-4.30496
CCc1ccc(C2=C[C@H](c3cc(Cl)ccc3O)N[C@H](c3cccc(F)c3)N2)cc1	-4.30496
CC(C)n1c(-c2ccccc2Cl)nc(=O)c2cc(F)ccc21	-4.30495
O=C([O-])CSCC(=O)Nc1ccc(-c2nc3ncccc3[nH]2)cc1	-4.30495
O=C1OC(c2ccccc2)=N/C1=C\c1ccc(O)cc1	-4.30495
Cc1ccccc1[C@@H](C)[NH2+]Cc1ncoc1-c1ccccc1	-4.30495
O=C(Nc1ccc(-c2nc3cccnc3s2)cc1)c1ccc(F)cc1	-4.30495
CCCNC(=O)C[N@@H+](CCC)CC(=O)N[C@@H](C)c1ccc(F)cc1	-4.30495
CN1C[C@H](NC(=O)c2ccccc2)C[C@@H]1c1nc(-c2cnccn2)no1	-4.30494
CC(C)c1nc([C@@H](C)[NH2+]CCCC[N@H+]2CCCC[C@@H]2C)cs1	-4.30494
C[C@H](NCc1ccc(F)cc1C#N)c1cc(Cl)ccc1Cl	-4.30494
c1ccc(OCCOCCOc2ccccc2-c2ccccc2)cc1	-4.30494
COc1ccc(/C=C/c2ccc3c([N+](=O)[O-])cc(C(=O)[O-])c([O-])c3n2)cc1	-4.30493
CC[N@H+](CCCCCCNC(=O)c1cc(O)c(C(=O)NCCCCCC[N@H+](CC)Cc2ccccc2)cc1O)Cc1ccccc1	-4.30493
COC(=O)C1=CO[C@@H](C)[C@H]2C[N@@H+]3CC[C@]4(CNc5cc(OC)c(OC)cc54)[C@@H]3C[C@H]12	-4.30493
COc1c(O)cc2c(c1O)CN(C(=O)[C@@H](N)Cc1c[nH]c3ccccc13)[C@H](C(=O)N[C@@H](C[C@@H](C)CO)C(=O)[O-])C2	-4.30493
CC1(C)CN(C(=O)[C@H]2CCCC(=O)N2)C[C@@H]1Nc1cnc(-c2nnn[n-]2)cn1	-4.30493
O=C(NC1CCCCCC1)c1sc2cc(Cl)ccc2c1Cl	-4.30493
O=C(Nc1nc(-c2ccc(Cl)cc2)cs1)c1ccc(F)c(F)c1	-4.30493
CC[C@@H]([NH3+])[C@@H](c1cccc(F)c1)N1CC(=O)NC(=O)[C@@H]1C	-4.30493
[H]/N=C/O[C@@H]1Cc2c(Br)cc(C#C)nc2CC1=O	-4.30492
CCCn1ncc(C(=O)N2CCc3c(nc(N4CCCCC4)[n-]c3=O)C2)c1C	-4.30492
Cc1ccc(C(=O)N2CCCC[C@@H]2Cc2ccccc2)c(C)c1	-4.30492
C[C@H](CCNc1snc(Cl)c1-c1nnn[n-]1)NC(=O)[C@H]1CNC(=O)N1	-4.30492
O=C(CSCc1ccc(F)cc1)Nc1ccc2oc(C3CC3)nc2c1	-4.30492
Clc1cccc([C@H]2C[C@H]([NH2+][C@H]3CCCC34CCOCC4)C2)c1	-4.30492
C[C@H](N[C@@H](C)c1ccon1)c1ccc(OCc2ccccc2)cc1	-4.30492
O=C(c1ccco1)N(Cc1cc(-c2ccccc2)cn2nnnc12)C1CCCCC1	-4.30491
c1ccc(-c2nc(-c3ccc4ccccc4c3)cs2)cc1	-4.30491
C[C@H]1CCc2nc([N-]C(=O)C[NH+]3CCC(Oc4cnccn4)CC3)sc2C1	-4.3049
C#CC(=O)C(=O)Oc1[n-]cc2nc(Br)nnc12	-4.3049
CC(C)(C)OC(=O)N1CCN([C@@H](C(=O)OCc2cccc(B(O)O)c2)c2ccc(Br)cc2)CC1	-4.3049
O=C(Sc1nc(-c2ccccc2)c(-c2ccccc2)o1)c1ccccc1	-4.3049
Cc1ccc(-c2cnc(C[NH2+][C@H](C)c3ccc(C)c(F)c3)o2)cc1	-4.3049
[H]/N=C/c1cc2c[nH]nc2o1	-4.30489
Cc1cnn(CC(=O)Nc2ccncc2C)c1	-4.30489
CC(C)c1ccoc1C(=O)N1CCC[C@H](c2nc3ccccc3s2)C1	-4.30489
CSC[C@H](C)[NH2+][C@H](C)CC(C)(C)c1c[nH]c2ccccc12	-4.30489
O=C([O-])c1cc(-c2ccccc2)cc(Br)c1O	-4.30488
NC1=Nc2c(Br)cccc2-n2c(N)nnc2C1	-4.30488
Cc1ccc(C(=O)OCc2ccc(F)c(Br)c2)nc1	-4.30488
CCN1C(=O)/C(=C/c2cc(C)n(-c3ccc(C4CCCCC4)cc3)c2C)c2ccccc21	-4.30488
Cc1nn(C)c(C)c1Cc1ccc(NC(=O)c2ccccc2Cl)cc1	-4.30488
Cc1ccc(C2=N/C(=C(\Cl)c3ccc(Cl)cc3)C(=O)O2)cc1	-4.30488
CC[C@H](c1ccccc1)N(CC)C(=O)Nc1cccc(C(=O)OC)c1C	-4.30488
CCc1ccc(CN[C@@H](c2ccccc2)c2cccc(F)c2)cn1	-4.30488
CC[C@](C)(F)CCc1cc2n(n1)C(N1[C@@H]3C[C@H]4CO[C@@H](C3)C[C@@H]1C4)=NC=CC2	-4.30488
CCCC[C@@H](C)c1cc(CCCC(C)C)cc(C(=O)[O-])c1O	-4.30488
CC[NH+]1CCN(c2ccc(C(=O)Nc3ncc(Br)cc3OC)cc2)CC1	-4.30487
CC(C)c1nnc(C[NH2+][C@H](CC(C)(C)C)c2ccccc2)s1	-4.30487
C=C[C@H](CC(=O)Nc1sc(CCC)nc1C)c1ccccc1	-4.30487
Cc1cccc(C(=O)/C=C/c2ccc(/C=C/C(=O)c3cccc4c3C(=O)c3ccccc3C4=O)cc2)c1	-4.30486
O=C(c1csc(-c2ccsc2)n1)N1CCC[C@@H]1c1ccccc1	-4.30486
O=C1Cc2c([nH]c3ccc(Cl)cc23)-c2sccc2N1	-4.30485
COc1cc(C(=O)NCC[NH+]2CCC(Cc3ccccc3)CC2)cc(OC)c1Br	-4.30485
CSc1sc(C(=O)OC2CCCCC2)c2c1C(=O)CC(C)(C)C2	-4.30484
C[C@@]1(C(=O)c2ccccc2N)[C@H](C(=O)[O-])[C@@H]1C(=O)N1CCOCC1	-4.30484
Cc1ccc(-c2ncccc2NC(=O)c2c(C)coc2C)s1	-4.30484
C=C(C)C(=O)Cc1c(OC)c([O-])cc2oc3cc(OC)c(CC=C(C)C)c(O)c3c(=O)c12	-4.30483
COc1cc(C[NH2+]CCC(C)C)c(-c2ccccc2)cc1OC	-4.30483
CC(C)Oc1cccc(C[NH2+][C@@H](C)c2ccc(F)c(F)c2)c1	-4.30483
C[C@H](CC(=O)N1[C@@H]2CC[C@H]1C[C@@H](c1ccccc1)C2)C(C)(C)C	-4.30483
COc1cc(OC)c(C(=O)Nc2nccc(C)n2)cc1Br	-4.30482
CCc1ccc(O[C@H](CC)C(=O)Nc2ccc(F)c(Cl)c2)cc1	-4.30482
Cc1ccc(C(C)C)c(O[C@H](C)C(=O)Nc2ccc(C)c3ncccc23)c1	-4.30482
Cc1nc(C)c(NC(=O)N[C@@H](C)c2ccc(C3CC3)cc2)s1	-4.30482
CC[NH+](CC)CCN1CN(c2ccccc2)C2(CCN(Cc3c(Cl)cccc3Cl)CC2)C1=O	-4.30481
NC1=[NH+]Cc2cc(Nc3nccc(Br)n3)[nH]c21	-4.30481
Cc1cc(SC2CCCCC2)ccc1NC(=O)[C@H](C)c1cccc[nH+]1	-4.30481
Cc1cncc(C(=O)N2CCNC[C@@H]2C(=O)NCc2ccncc2)c1	-4.30481
CC1(C)CC[C@@]2(C(=O)O[C@@H]3O[C@H](CO)[C@H](O)[C@@H](O)[C@@H]3O)CC[C@@]3(C)C(=CC[C@@H]4[C@@]5(C)C[C@@H](O)[C@H](O)[C@@](C)(CO)[C@@H]5[C@H](O)C[C@]43C)[C@H]2C1	-4.3048
C[NH+]1CCN(c2cc(C(=O)N(Cc3ccccn3)C[C@@H]3CCCO3)ccn2)CC1	-4.3048
c1cc2n(n1)[C@H]1Cc3ncsc3-c3occ-2c31	-4.3048
COc1ccc(NC(=O)c2ccc3c(c2)CCO3)c(C)n1	-4.3048
C[C@H](Nc1cncc(Cl)n1)c1cccc(Cl)c1Cl	-4.3048
CC[C@H](Oc1cc(C)ccc1C)C(=O)NCc1ccc(Cl)cc1Cl	-4.3048
CN(C)C(=O)Cn1c(Cc2ccncc2)nnc1N1CCC[C@@H](C[NH+]2CCOCC2)C1	-4.30479
C[C@H](CNC(=O)CN1CCOCC1)CNc1ncc(-c2nnn[n-]2)cc1F	-4.30479
Cc1ccccc1[C@H]([NH2+]C1C[C@@H](C)O[C@H](C)C1)C1CCCC1	-4.30478
CCCc1cc(=O)oc2c(C)c3c(cc12)CN(c1cc(C)ccc1C)CO3	-4.30478
CO[C@@H]1CN(C(=O)[C@H]2CCC[N@@H+]2C)C[C@H]1NC(=O)c1ccc(-c2nnn[n-]2)[nH]1	-4.30478
CCNC(=O)[C@]1(Cc2ccc(-c3ccsc3)cc2)CC[N@H+](Cc2ccccn2)C1	-4.30477
CCOC(=O)[C@](O)(c1ccc(NC2=C[C@H](C)[C@]3(Oc4c(Cl)c(OC)cc(OC)c4C3=O)C([O-])=C2)c(OC)c1)C(F)(F)F	-4.30477
Cc1cc(-c2nnn[n-]2)nc(N2CCO[C@H](CNC(=O)c3ccccn3)C2)n1	-4.30477
c1ccc([C@@H]2C[C@@H]([NH2+][C@H]3CCCCC34CCCC4)CCO2)cc1	-4.30477
CC[C@H]1CC(=O)Oc2cc([O-])c3c(c2OC1=O)C(=O)c1cc(C)cc(O)c1C3=O	-4.30477
CC(=O)NCCNC(=O)C(=O)NC1CCN(Cc2ccccc2)CC1	-4.30477
COc1ccc(C(=O)N[C@@H]2C[C@H](c3nc(-c4cccnc4)no3)N(C)C2)cc1	-4.30476
N/C(=N\C1=N[C@@H]2CCCC[C@H]2C(=O)N1)N1CCC(Cc2ccccc2)CC1	-4.30476
Cc1sc(NC(=O)c2ccccc2)c([C@H](c2ccccn2)[NH+]2CCCCC2)c1C	-4.30476
Cc1ccc(-c2nc(CC(=O)N3CCC[C@H](C(C)(C)C)CC3)cs2)o1	-4.30476
COc1cc(C)cc(NC(=O)Nc2ccc(Cl)cc2C)c1C	-4.30476
COc1cccc(C[N@@H+]2C[C@@H]3CC[C@@](O)(c4cnc(OC)nc4OC)[C@@H]3C2)c1	-4.30475
Cc1[nH]nc(-c2ccccc2)c1NC(=O)[C@H]1CCCC(F)(F)C1	-4.30475
C[C@H]1COCC[N@@H+]1CCNC(=O)N(C)CCCc1[nH]nc(N)c1-c1nnn[n-]1	-4.30475
Cc1ccc(S[C@H](C)C(=O)Nc2ccc(Cl)c(Cl)c2)cc1	-4.30474
CC1=C2C[C@]3(C(=O)[O-])CC[C@@H](C(C)C)[C@H]3C[C@@H]2[C@@]23CC[C@@H](C)[C@@H]2CC[C@@]13C	-4.30473
Cc1ccc(-n2cnnc2S[C@@H](C)c2ccc(F)cc2)c(C)c1	-4.30473
CCN(C(=O)c1ccc([C@@H](C)C(F)(F)F)cc1)c1ccccc1OC	-4.30473
FC(F)(F)[C@H]1CC[C@@H](c2nc(-c3ccc(Cl)s3)no2)C1	-4.30473
CC1=C[C@@H]2c3c(O)cc(-c4cc5ccc(O)cc5o4)cc3O[C@H](c3c(O)cc(-c4cc5ccc(O)cc5o4)cc3O)[C@@H]2C(C)(C)C1	-4.30472
O=C([O-])[C@H]1CCC[C@@H]([NH+](CCCl)CCCl)[C@@H]1O	-4.30472
C[C@H]1CC(=O)c2c(coc2-c2c(O)ccc3c2OC(C)(C)C=C3)[C@@H]1O	-4.30472
Cc1nc(C(=O)O[C@@H]2C[C@H](C)CC(C)(C)C2)co1	-4.30472
CC[C@@H](OC)C(=O)N[C@@H]1C[C@H]2CC[C@@H]1N2C(=O)CCS(=O)(=O)N(C)C	-4.30472
CCCc1[nH]nc(-c2ccc(F)cc2)c1NC(=O)c1cccc(F)c1	-4.30472
CCCNc1ccccc1NC(=O)c1cc(C(C)C)oc1C	-4.30472
C[C@@H]1CN(C(=O)NCC2CCN(S(C)(=O)=O)CC2)[C@@H](C)C[N@@H+]1CCO	-4.30472
O=C(CCn1ccccc1=O)NCc1ccco1	-4.30471
COc1ccccc1CC(=O)N1CCC[C@]2(CC1)C[N@H+](C)Cc1ccccc1O2	-4.30471
COCC(=O)N1CCO[C@](Cc2ccccc2-c2ccc(F)cc2)(C(=O)N(C)C)C1	-4.30471
c1ccc(CN2CCC3(CC2)Oc2ccccc2[C@@H]2CC(c4ccccc4)=NN23)cc1	-4.30471
Cc1ccc2cc3cc(C(=O)N(C)Cc4ccccc4)sc3nc2c1	-4.30471
CC[C@H](C)NC(=O)C[C@@H](c1ccc(Cl)cc1)c1c[nH]c2ccccc12	-4.30471
CNC(=O)[C@@H](C1CCCCC1)[N@H+]1CCC[C@H]1C(=O)N1CCN(CCOC)CC1	-4.3047
CC(C)C(=O)N1C[C@H]2NC(=O)c3ccccc3C(=O)[C@@]2(C)C1	-4.3047
CC(=O)O[C@H]1CC[C@@]2(C)[C@@H](CC[C@H]3Cc4c([nH]c5ccccc45)[C@@]32C)[C@]1(C)CCC=C(C)C	-4.3047
O=C1Nc2ccccc2[C@@](O)(c2ccc(O)cc2)[C@@H]1O	-4.3047
Cc1ccc(C2=NN(c3ccc([N+](=O)[O-])cc3)[C@@H](c3ccc(Cl)cc3)C2)cc1	-4.3047
COc1cc(NCc2cccc(-c3cccnc3)c2)c(OC)cc1Cl	-4.3047
Cc1ccc(-c2cc(C(=O)Oc3ccc(Cl)c(C)c3)no2)cc1C	-4.3047
CC[C@@H]1[C@@H](NC(=O)[C@H]2CC[C@@H](C(N)=O)O2)CCN1C(=O)CCc1c[nH]nn1	-4.3047
Nc1noc2ccc(-n3nc(C(F)(F)F)cc3C(=O)NC3CCN(c4ccccc4C[N@H+]4CCC[C@H]4[O-])CC3)cc12	-4.30469
C[C@@H]1CCCN(c2ccc([C@@H](C)NC(=O)[C@@H](C)Oc3cccc(Cl)c3)cc2)C1	-4.30469
CCCc1cc(C(=O)Nc2cccc(-c3nccc(C)n3)c2)sc1C	-4.30469
CCC/C=C/C#CC/C=C/CCCCCCCC(=O)[O-]	-4.30468
COc1cc(NC(C)=O)ccc1O	-4.30468
Cc1nc(C2CC2)oc1-c1nc(C(C)(C)C2CCCCC2)no1	-4.30468
Cc1csc(Oc2ccc(NC(=O)C3CCCC3)cc2F)n1	-4.30468
C=CC[C@]1(C#N)C(SC)=NC2=C(C(=O)CC(C)(C)C2)[C@H]1c1ccccc1	-4.30468
Cc1ccc(C(=O)C[C@H](Sc2ccccc2N)c2ccccc2)cc1	-4.30468
[H]/N=C/Oc1cccc2nc(ncc1)[N-]C(Br)=C2	-4.30467
O=CCNc1cnnc(Br)c1-c1ccccc1	-4.30467
CCNC(=O)Nc1ccc([C@H]2OCC(=O)N(Cc3nccn3C)[C@H]2CO)cc1	-4.30467
C[C@H]1OCC[C@]1(O)Cn1c(CN2CCCC2=O)nnc1N1CCN(C)C(=O)C1	-4.30467
CC1=CC(C)(C)N(S(=O)(=O)c2ccc(Cl)cc2)c2ccc(C)cc21	-4.30467
Cc1nc(C)c(C(=O)NC2CC[NH+](CC3(c4ccc(Cl)cc4)CCC3)CC2)s1	-4.30466
Cc1c(C(=O)NC2CC[NH+](C[C@@H](c3ccccc3)C3CCCC3)CC2)cnn1C	-4.30466
C[C@@H]1CC(=O)CC(C)(C)[C@@]1(O)/C=C/[C@@H](CO)O[C@@H]1O[C@H](CO)[C@H](O)[C@@H](O)[C@H]1O	-4.30466
C[C@@H]1[C@@H]2CC(C)(C)[C@H](C)[C@H]1[NH+]=C(N)[C@H]2CCO	-4.30466
C#Cc1ccc(C(=O)[N-]c2nnnn2C)cc1	-4.30466
C[N@@H+]1CCC[C@H]1C(=O)OCc1ccccc1B(O)O	-4.30466
C[C@H]1CN(C)C(=O)CN1c1nnc(C2CC2)n1CCC[C@@H]1NC(=O)NC1=O	-4.30466
C[C@H]([NH2+][C@H](C)c1cscn1)C1(c2ccccc2)CCCC1	-4.30466
CCC(C)(C)OCc1cccc(NC(=O)[C@H](C)C2CC2)c1C	-4.30466
C[C@]1(C(=O)NC[C@@H]2CCN(c3cncc(-c4nnn[n-]4)n3)C2)CCNC(=O)C1	-4.30465
CC[C@@H]([NH2+][C@@H](C)c1ccc(OC(C)C)cc1)c1c(C)noc1C	-4.30465
Cc1nocc1C[N@H+]1CCCCC[C@@H]1c1ccc(Cl)cc1	-4.30465
COC(=O)[C@]1(CC(=O)N(C(C)C)C(C)C)C(=O)C[C@@H]2CC[C@H]1[N@H+]2Cc1ccc(F)cc1	-4.30464
Cc1ccsc1C[N@H+](Cc1nc2ccccc2n1C(C)C)C[C@@H](C)O	-4.30464
C=C(C)[C@H](O)Cc1c(O)cc(O)c2c1O[C@@H](c1ccc(O)cc1)CC2=O	-4.30464
Cc1ccc([C@@H](C)NC(=O)CSCc2ccc(Cl)cc2)cc1	-4.30464
CC(=O)O[C@H]1CC[C@H]2[C@@H]3CC(=O)[C@@]4(F)C[C@H](F)CC[C@]4(C)[C@H]3CC[C@]12C	-4.30463
COc1cc(O)ccc1C[C@@H](NC(=O)[C@H](CO)NC(=O)[C@@H](NC(=O)[C@H](CC(C)C)NC(=O)[C@H](N)Cc1ccc(O)cc1)[C@@H](O)C(=O)[O-])C(=O)N[C@@H](CC(C)C)C(=O)NCC(=O)[O-]	-4.30463
O=C(NCCS(=O)(=O)NC[C@H]1CCCCO1)N1CC[C@@](O)(C(F)F)C1	-4.30463
Cc1cc(NC(=O)c2ccc(Cl)cc2Cl)n(-c2ccccc2)n1	-4.30463
C[C@H]1CC[N@H+](CC(=O)N(CCO)CCNC(=O)c2cc(-c3nnn[n-]3)c[nH]2)C1	-4.30463
CCc1ncc(C[NH+]2CCC(c3cc(C(F)(F)F)n4nc(C(C)(C)C)cc4n3)CC2)cn1	-4.30461
CCOc1ccc(C[N@@H+](C)Cc2ccccc2Oc2cccnc2)cc1	-4.30461
O=C(c1ccc(Br)cc1)N(Cc1ccc([N+](=O)[O-])cc1)c1ccccc1	-4.30461
NC(=[NH2+])N/N=C/c1c(-c2ccc(Cl)c([N+](=O)[O-])c2)nc2sc3ccccc3n12	-4.3046
O=c1c(CC[NH+]2CCC(=C(c3ccccc3)c3ccc(F)cc3)CC2)cnc2sccn12	-4.3046
Cc1cc2nc(-c3cc(NC(=O)c4ccc(Cl)cc4)ccc3O)oc2cc1C	-4.3046
CCc1ccc([C@H](C)CC(=O)N[C@](C)(CC)C(F)(F)F)cc1	-4.3046
C[C@H]1[C@H]2Cc3ccc(C(N)=O)cc3[C@]1(C)CC[N@H+]2CCc1ccccc1	-4.30459
CCOC(=O)c1cccc(NC(=O)/C(=C/c2ccccc2)c2ccccc2)c1	-4.30459
CCCCCC[C@@H]1Cc2c(ccc(O)c2O)[C@H](C[NH3+])O1	-4.30458
Cn1ncc(Br)c1C(=O)OCC[N@H+](C)Cc1ccccc1	-4.30458
CCCCCOc1ccc(C(=O)CCC(=O)Nc2ccccc2C)cc1	-4.30458
COC[C@H]([NH2+][C@H](C)c1cc2ccccc2o1)c1ccc(F)cc1	-4.30458
C[C@@H](Oc1ccc(/C=N/c2ccc(Nc3ccccc3)cc2)cc1)C(=O)[O-]	-4.30457
C=CCCCC[C@@](C)(c1ccccc1)[C@](C)(CCCCC=C)c1ccccc1	-4.30457
C[C@H]([NH2+][C@@H](CC1CCCC1)c1ccccc1)[C@H]1CCCOC1	-4.30457
COc1cc2c(cc1O)[C@@H](Cc1ccc(O)cc1)[NH2+]CC2	-4.30456
COC(=O)C[C@@H](c1cccc2cccnc12)c1c(O)cc(O)c2c(=O)cc(-c3ccccc3)oc12	-4.30456
CCCOC(=O)c1ccc(F)cc1NC(=O)c1ccccc1F	-4.30456
Cc1[nH+]c2c(OCc3ccccc3)cccn2c1C(C)(C)C#N	-4.30456
C[C@H]1O[C@H](O[C@H]2CC[C@]3(C)[C@@H](CC[C@]4(C)[C@H]3CC=C3[C@H]5CC(C)(C)CC[C@@]5(C(=O)[O-])CC[C@]34C(=O)[O-])C2(C)C)[C@H](O)[C@H](O)[C@H]1O	-4.30456
Clc1ccc(-c2cnc(CSCCOCC3CC3)o2)cc1	-4.30456
C[C@@H]1CCC[C@@H]1CC(=O)N(Cc1ccco1)Cc1cccs1	-4.30456
Cc1nc(C(=O)N[C@@H](c2ccc(C(C)C)cc2)C(C)C)c(C)o1	-4.30456
CC[C@@H](CCO)C[NH2+][C@@H](c1cc2ccccc2o1)C(C)(C)C	-4.30456
O=C(NCC1CCN(C(=O)c2cccnc2)CC1)C(=O)NCC(F)(F)F	-4.30456
C/C(=C\C(=O)C[C@@H](C)C(=O)[O-])[C@H]1C[C@@H](O)[C@]2(C)[C@]1(C)C(=O)C=C1[C@@]3(C)CCC(=O)C(C)(C)[C@@H]3C[C@H]3O[C@@]132	-4.30455
C=C(C)[C@H](O)Cc1c(CCCCC)cc(O)c(CC=C(C)C)c1O	-4.30455
Cc1cc(NC(=O)[C@H](C)N2C(=O)c3ccccc3C2=O)c(C)cc1Br	-4.30455
Cc1cc(C(=O)OCc2ccnc(Br)c2)ncc1Br	-4.30455
CC(=O)N1CCc2cc(NC(=O)c3cc(C(C)C)nc4ccccc34)ccc21	-4.30455
CCc1sc(-c2nnc(CN3c4ccccc4C[C@H]3C)o2)cc1C	-4.30455
O=C(Nc1ccc(-c2nc3cccnc3s2)cc1)c1cccc(Cl)c1	-4.30455
Cc1ccc(-c2csc(NC(=O)c3cscc3C)n2)s1	-4.30455
F[C@H](c1ccnc(Cl)c1)N1CC[C@H](OCC2CC2)[C@@H]1Cc1ccccc1	-4.30454
O=C1[N-]C(=O)[C@@](c2ccc(Oc3ccc(Br)cc3)cc2)(N2CC[NH2+]CC2)C(=O)N1	-4.30453
CCOc1cccc(C[NH2+][C@H]2CCC[C@H](c3ncccc3C)C2)c1	-4.30453
CC(C)(C)O[C@H]1C[C@H](NC(=O)NCCn2cc(-c3nnn[n-]3)c(=O)[nH]c2=O)C1	-4.30452
C[C@@H]1C[N@H+](CCO)[C@H](C)CN1C(=O)N[C@@H]1CCC[C@@H]1CNS(C)(=O)=O	-4.30452
O=C1c2ccccc2N[C@H](c2c(Cl)cccc2Cl)N1Cc1ccco1	-4.30452
CCCC(=O)N1CCO[C@@](Cc2ccc(-c3cccs3)cc2)(C(=O)NC)C1	-4.30451
COc1ccccc1C[N@H+]1CCC[C@@H](c2nn(C)c3nccnc23)C1	-4.30451
O=S(=O)([O-])c1cc(O)c(/N=N/c2ccc3ccccc3c2O)c2ccccc12	-4.30451
CC[C@H](Nc1cccc(NC(=O)C2CC2)c1)c1ccccc1OC	-4.30451
CCC[NH2+]CCNC(=O)c1ccc(Cl)cn1	-4.30451
C[C@H](NC(=O)CCNC(N)=O)[C@H]1CCCN(c2cncc(-c3nnn[n-]3)n2)C1	-4.3045
CCCC(=O)Nc1sc2c(c1C(=O)OCC)CC[C@H](CCC)C2	-4.3045
CCCCN(CC(F)(F)F)C(=O)CS[C@H](C)c1nc2ccccc2[nH]1	-4.3045
O=C([O-])C[C@H](c1c[nH]cn1)[N@@H+](CCc1ccc(F)cc1)Cc1ccc(Oc2ccccc2)cc1	-4.30449
Cc1cc(C(=O)NO[C@H]2CCCCO2)on1	-4.30449
CCC[C@@H](CC)NC(=O)CCCCc1nc2ccccc2s1	-4.30449
CC(C)(C(=O)NCc1ccc(Br)cc1Cl)c1cccs1	-4.30449
Cn1cccc1C(=O)NC(=O)CSc1ncccn1	-4.30448
Cc1ccc(CN2CC[C@H](NC(=O)C(=O)N3C[C@H](CO)O[C@H](C)C3)C2=O)cc1	-4.30448
C[C@@H](CC(=O)N[C@H]1CN(c2ccnc(-c3nnn[n-]3)n2)CC1(C)C)NC(N)=O	-4.30448
CCCCCCC(=O)Nc1nnc(Cc2ccc(Cl)cc2Cl)s1	-4.30448
CO[C@H]1C[C@H](O[C@H]2[C@@H](OC)C[C@H](O[C@H]3[C@H](O)C[C@H](O[C@H]4[C@@H](O)C[C@H](O[C@@H]5[C@@H](C)OC(=O)C[C@H]5OC)O[C@@H]4C)O[C@@H]3C)O[C@@H]2C)O[C@H](C)[C@H]1O	-4.30447
Cc1ccc(NC(=O)c2cc(-c3ccc(Cl)cc3)on2)cc1C	-4.30447
COC(=O)CCCS(=O)(=O)N[C@H]1C[C@H]2CC[C@@H](C1)[N@H+]2CC(=O)N(C)C	-4.30447
COC(=O)[C@]1(C)CC[C@@]2(C)CC[C@]3(C)[C@@H]4CC=C5C(=CC(=O)[C@@]6(O)Oc7c(cc8c(c7C)C(=O)C=C7[C@]8(C)CC[C@]8(C)[C@@H]9C[C@@H](C)C(=O)C[C@@]9(C)CC[C@@]78C)O[C@@]56C)[C@]4(C)CC[C@]3(C)[C@@H]2C1	-4.30446
CS(=O)(=O)c1ccc(CN2CCC[C@H]2c2nc(-c3ccc(N4CCOCC4)nc3)no2)cc1	-4.30446
CCSc1ncc(-c2cccc([N+](=O)[O-])c2)n1-c1ccc(OC(F)F)cc1	-4.30446
C[C@](O)(CNC(=O)C(=O)Nc1ccc(N2CCCC2)nc1)C[NH+]1CCOCC1	-4.30446
CC[C@@H](C)CC(=O)O[C@H]1[C@H](O[C@@]2(CO)O[C@H](CO)[C@H](O)[C@H]2O)O[C@H](CO)[C@@H](OC(=O)CC(C)C)[C@@H]1OC(=O)CCCC(C)C	-4.30445
CC(C)[C@@H](C)[C@H]1C[C@@H]1[C@@H](C)[C@H]1CC[C@H]2[C@@H]3CC=C4C[C@@H](O)C[C@@H](O)[C@]4(C)[C@@H]3[C@H](O)C[C@]12C	-4.30445
O=C([O-])CCNC(=O)c1ccc(CN(C(=O)Nc2cc(Cl)cc(Cl)c2)c2ccc(C3=CCCCC3)cc2)cc1	-4.30445
CC(C)c1nc([C@@H](C)[NH2+][C@H]2CCOC3(CCCCC3)C2)cs1	-4.30445
OC1=C2C(=C[C@@H](c3ccccc3)C1)Nc1ncnn1[C@@H]2/C=C/c1ccccc1	-4.30445
O=C(Nc1ccccc1-c1ccccc1)c1cccc(C(F)(F)F)c1	-4.30445
COc1ccc(NC(=O)N2CCN(/C(=N/C#N)Nc3ccccc3C)C[C@H]2c2ccccc2)cc1OC	-4.30444
Cc1cccc2c1nc(-c1c(F)cccc1F)n2Cc1c(F)c(F)c(F)c(F)c1F	-4.30444
CC(=O)N[C@@H](C)C(=O)N[C@](C)(CNC(=O)c1cc(-c2nnn[n-]2)c[nH]1)C1CC1	-4.30444
Cc1cccc(OCc2nc(C)c(C(=O)Nc3ccc(Cl)cc3)s2)c1	-4.30444
Cc1cc(-c2ncco2)ccc1NC(=O)[C@H]1C[C@@H]1c1ccccc1Cl	-4.30444
CCSCc1ccccc1C(=O)N(C)c1ccc2cc[nH]c2c1	-4.30444
C[C@H](NC(=O)CN1CC[NH2+]CC1(C)C)c1ccc(F)cc1	-4.30444
CCCCC[C@@H]1OC2=C(C(=O)N(OC)[C@H]2C[S@](=O)C[C@@H](O)C(=O)[O-])[C@H](O)[C@@]1(C)O	-4.30443
CC[C@H](C)[C@@H]1NC(=O)[C@H](CS)NC(=O)CCC(=O)Nc2ccc(cc2)C[C@@H](C(=O)N[C@@H](Cc2ccc(O)cc2)C(=O)[O-])NC(=O)[C@H](CCCC[NH3+])NC(=O)[C@H](Cc2ccc(O)cc2)NC1=O	-4.30443
CCOC(=O)COc1ccc(C[C@@H](C)[NH2+]C[C@H](O)c2cc(Br)no2)cc1	-4.30443
[S-]c1nnc(-c2ccncc2)n1NCc1cccc(OCc2ccc(Cl)cc2)c1	-4.30443
CCN(C(=O)N[C@H](c1ccc(Cl)cc1)[C@@H]1C[C@H]1C)C1CCC1	-4.30443
CCc1nc(C)c(C(=O)Nc2cccc(-c3cccs3)c2)o1	-4.30443
c1ccc(-c2cnc(CN(Cc3ccco3)C3CCCC3)o2)cc1	-4.30443
Cc1nc([C@H](C)[NH+]2[C@@H](C)C[C@@H]2C)oc1-c1ccc(Cl)cc1	-4.30443
O=C(CCc1ccc(Cl)c(Cl)c1)Nc1ccc(N2CCCC2)cc1	-4.30443
CC[C@@H](Oc1ccc(Cl)cc1)C(=O)N[C@H](CC)c1ccc(C)c(C)c1	-4.30443
CNC(=O)C1(Cc2cccc(-c3cccnc3)c2)CC[NH+](C[C@H](C)c2ccccc2)CC1	-4.30443
COc1cccc(CC(=O)N2CCC[C@@H](c3nc4sc5c(c4c(=O)[nH]3)CCCC5)C2)c1	-4.30442
Cc1ccc(Cl)cc1NC(=O)C[C@H](c1ccccc1C)n1cccc1	-4.30442
C/C=C/C(=O)N1CCC(CNC(=O)c2cccnc2)CC1	-4.30442
C=C1CC(=O)O1	-4.30441
NC1=CCC[C@@H]2Cc3c(Br)noc(=[NH2+])c3[C@@H]2O1	-4.30441
Cc1ccc(C[NH+]2CCN(C(=O)c3ccc(F)c(Br)c3)CC2)cc1	-4.30441
C[C@]1(CNC(=O)c2cn[nH]c(=O)c2)CN(C(=O)[C@@H]2C[C@@H]3O[C@H]2[C@H]2C[C@H]23)CCO1	-4.30441
CC(C)c1ccc(C(=O)[N-]C(=S)Nc2cccc3cc(O)ccc23)cc1	-4.30441
CC(=O)c1ccc(NC(=O)NCc2ccc(-c3csc(C)n3)s2)cc1	-4.30441
CCc1cccc(C)c1NC(=O)CSC[C@H](C)CC(C)C	-4.30441
CCS[C@H](C)c1noc(/C=C\c2cccc3cccnc23)n1	-4.30441
COc1ccc([C@H]2CC(=O)c3c(O)cc(O)cc3O2)cc1	-4.3044
Cc1cc2nc(C3CCN(C(=O)c4ccnn4C(C)C)CC3)cc(C(F)(F)F)n2n1	-4.3044
Cc1cc(C(=O)OC2C[NH+](C(C)(C)C)C2)c(F)cc1Br	-4.3044
CCSc1ccccc1C(=O)Nc1ccc(Cl)cc1	-4.3044
O=C(Nc1nccs1)c1ncsc1CCO	-4.30439
CC[C@@H](Oc1ccc(Cl)cc1)C(=O)N[C@H](CC)c1ccc(C)cc1	-4.30439
CC(C)c1sc(NC(=O)c2ncccc2Cl)nc1-c1ccccc1	-4.30438
CN1CCN(C(=O)Cc2ccc(NC(=O)C(=O)NCc3cnn(C)c3)cc2)CC1	-4.30438
CC[N@@H+](Cc1ccc(C(=O)Nc2ccccc2)cc1)Cc1cccs1	-4.30437
CC(C)c1ccc2c(c1)[C@]1(C)CCC[C@@](C)(CNC(=O)C3CC3)[C@@H]1CC2	-4.30437
C[C@@H]1OC(C)(C)N[C@@H]1CNC(=O)C(=O)N1CCCC[C@@H](S(C)(=O)=O)C1	-4.30437
CCOC(=O)N1CCC(N(C)C(=O)c2cc(SC)ccc2Cl)CC1	-4.30436
CCc1ccc(N[C@H](C)c2cccc(NC(C)=O)c2)cc1CC	-4.30436
Cc1c(Br)n2c(c([O-])c1=[NH2+])NCC(=O)C(=O)C2	-4.30435
O=C(OCc1ccc(B(O)O)cc1)c1ccc(I)c(F)c1	-4.30435
CC[C@@H](C)N(Cc1ccccc1)C(=O)Nc1ccc(C(C)=O)cc1	-4.30435
O=C(C[NH+]1CCC(c2nc3ccccc3s2)CC1)C12C[C@H]3C[C@@H](C1)C[C@@H](C2)C3	-4.30435
COC[C@H](OC)C(=O)N[C@H]1C[C@H]2CC[C@@H]1N2C(=O)c1cc(C(N)=O)ccn1	-4.30435
COc1ccc(OC)c(CCCCCc2cc(OC)ccc2OC)c1	-4.30435
C[C@@H]1C[C@@H](NC(=O)C(=O)N[C@@H]2CC[N@@H+](C)[C@H](C)C2)C(=O)N1c1cnn(C)c1	-4.30435
CC[C@H]([NH2+][C@H](C)c1ccncc1F)c1ccccc1OC(F)F	-4.30435
C[C@H](c1cccnc1)N(C)C(=O)Nc1ccc(C2CCC2)cc1	-4.30435
C[C@@H]1CCN(C(=O)Nc2cccc(Cl)c2Cl)CC1(F)F	-4.30435
CNC(=O)C(=O)Nc1ccc(N2CCCCC2)cc1	-4.30435
CSCc1ccc(-c2noc(-c3cscc3C)n2)cc1	-4.30434
CCS[C@H]1CCC[C@@H]1Nc1nc(C(F)F)nc2ccccc12	-4.30434
CC(=O)N1CC(C(=O)N[C@H]2CC[C@@H](Nc3nccnc3-c3nnn[n-]3)CC2)C1	-4.30434
CCCCOC(=O)c1ccc(NC(=O)COc2cccc(C(C)=O)c2)cc1	-4.30434
Cc1cc(OC(=O)C(C)C)cc2c1C(=O)/C(=C/c1cccnc1)O2	-4.30433
Cc1cccc(C(=O)Nc2ccc(F)c(Br)c2F)c1Cl	-4.30433
CCn1ncc2c(C(F)(F)F)cc(-c3ccc(Cl)s3)nc21	-4.30433
CC[C@@H](C(=O)Nc1ccccc1C(F)F)c1ccc(OC)cc1	-4.30433
CC(C)=CCC/C(C)=C/CC/C(C)=C/Cc1c(O)cc2c(c1OS(=O)(=O)[O-])CNC2=O	-4.30433
Cc1ccc(F)cc1COC(=O)[C@H]1CC(=O)N(Cc2cccs2)C1	-4.30432
Cc1[nH+]ccn1CCCCSCc1cccc(Cl)c1	-4.30432
CN(C)c1ccc(N/C=C/C2=[N+](C)c3ccccc3C2(C)C)cc1	-4.30432
Cc1ccc2nc(-c3cccnc3SCC(=O)N3C[C@@H](C)C[C@H](C)C3)[nH]c2c1	-4.30432
CC(C)(C)n1cc(C(=O)NC[C@H](CO)Nc2cnc(-c3nnn[n-]3)cn2)cn1	-4.30432
CCOCCN1C(=O)COC[C@H]1[C@@H](O)c1ccc(NC(=O)C2CCCC2)cc1	-4.30431
C[C@@H]([NH2+][C@H](C)c1nc(C2CCCCC2)no1)c1ccc(F)cc1	-4.30431
O=C([C@@H]1CCCS1)N1CCCCC[C@H]1c1ccc(Cl)cc1	-4.30431
CC1=CC(=O)[C@H]2/C(C=O)=C\C[C@@H]3[C@](C)(CC[C@]3(O)[C@@H](C)CCCC(C)(C)O)C[C@H]12	-4.3043
Cc1ccc(NC(=O)c2c(C)nn(-c3ccccc3)c2Cl)c(C)c1	-4.3043
Cc1ccc([C@@H]2[C@@H](c3ccccc3)C(=O)C(=O)N2Cc2ccc(F)cc2)cc1	-4.3043
O=C1C(C2=C[C@H](c3ccccc3)[C@@H](c3cc(Br)cc(Br)c3[O-])N=N2)=C([O-])c2ccccc21	-4.30429
C=C1CC[C@H]2[C@]3(C)C[C@H](C=C(C)C)O[C@H]3CC[C@]2(C)[C@@H]1Cc1c([O-])c(C)c(C)oc1=O	-4.30429
COc1ccc(CCNC(=O)C[C@H]2NC(=O)N(Cc3ccccc3)C2=O)cc1OC	-4.30429
CC(=O)c1ccc(C#CCOC(=O)c2cccs2)s1	-4.30429
Cc1cc2cc(NC(=O)N[C@H](c3ccccc3)C3CC3)ccc2[nH]1	-4.30429
C[C@H]1CC=C(C(=O)N2CCCC[C@@H]2c2nc3ccccc3o2)CC1	-4.30429
COc1nn2cc(Br)cnc2c1S(=O)(=O)[N-]CCOC[C@@H]1CCOC1	-4.30428
CC(=O)[C@H](C)CCCCC(=O)N1CCc2oc(-c3ccccc3)cc2C1	-4.30428
c1ccc(C[C@H]([NH2+]CCCC2CCCCC2)c2cccnc2)nc1	-4.30428
C[C@H]([NH2+][C@@H](c1ccccc1)[C@H]1CCOC1)C1CCC(F)(F)CC1	-4.30428
Cc1cnc(C(=O)N[C@@H]2CN(c3cncc(-c4nnn[n-]4)n3)C[C@@H]2O)c(C)c1	-4.30428
COc1cccc(C(=O)c2c(C)n(CCN3CCOCC3)c3ccccc23)c1	-4.30427
CC(C)Nc1ncc(-c2ccncc2)c(C2CCN(C(=O)c3cc(C(C)C)no3)CC2)n1	-4.30426
O=C(c1cc(-c2cccnc2)c(N2CCOCC2)s1)N1CCCCCC1	-4.30426
COc1cccc(CC(=O)Nc2cnc(I)cn2)c1	-4.30426
C[C@H](c1nccs1)N1CCN(C(=O)C(=O)N2CC[N@H+]3C[C@H](O)C[C@H]3C2)CC1	-4.30426
NC(=[NH2+])NCCCC[C@H](NC(=O)[C@H](Cc1ccccc1)NC(=O)[C@@H](N)Cc1ccccc1)C(=O)Cc1ccccc1	-4.30425
Cc1cc(C)c(C)c(S(=O)(=O)Nc2ccc3oc4c(c3c2)C(=O)CCC4)c1C	-4.30425
Cc1ccc(-c2nc(NC(=O)CCc3ccccc3)sc2C)cc1	-4.30425
CCC[C@H](O)c1nc2ccccc2n1CCOc1cc(C)ccc1C	-4.30425
CCCNC(=O)c1cc([C@@H]2CCCN(Cc3c(C)[nH+]c4ccccn34)C2)no1	-4.30424
C[N@@H+]1CC[C@@]2(CCN(c3ncc(-c4ccc5c(Nc6cnccn6)ccnc5c4)cn3)C2)C1	-4.30424
C[C@H](CCCc1ccccc1)c1nc(COC2CCCC2)no1	-4.30424
C[C@H](C1CC1)N(C(=O)CCCC#N)c1cccc(C(F)(F)F)c1	-4.30424
O=C(Oc1ccccc1-c1ccccc1)c1ccc(-c2cnco2)cc1	-4.30424
CC(C)C[C@H]([NH2+]C[C@H](C)Cc1cccs1)c1ccccn1	-4.30423
COc1cccc(C[N@@H+]2CCN(C(=O)COc3ccccc3)[C@@H](C)C2)c1	-4.30422
C/C(=C/c1ccc(Cl)cc1)C[NH2+][C@H](C)c1cscn1	-4.30422
CC(C)N(C(=O)[C@H]1C[C@H]1c1ccccc1Cl)C1CCCC1	-4.30422
CCc1cccnc1[C@H](C)N[C@@H](C)c1ccccc1OC(F)F	-4.30422
Cc1ccc(O[C@@H](C)C(=O)N[C@@H](C)c2ccc(C)cc2C)c(C)c1	-4.30422
CC[C@@H]1CCCCN1C(=O)N[C@@H](Cc1ccc(C)cc1)c1ccccn1	-4.30421
CCC(C)(C)C(=O)O[C@H]1C[C@@H](C)C=C2C=C[C@H](C)[C@H](C[C@@H]3C[C@@H](O)CC(=O)O3)[C@H]21	-4.30421
Cc1ccc([C@@]2(O)[C@@H]3CCC[C@H]2C[N@H+](Cc2cnc(N(C)C)nc2)C3)nc1	-4.3042
CC[C@H](C)Oc1ccc(NC(=O)C2(c3ccc([N+](=O)[O-])cc3)CCCC2)cc1C	-4.3042
Cc1oc2ncn(C[C@@H]3CCCO3)c(=O)c2c1C(=O)Nc1ccc(S(N)(=O)=O)nc1	-4.3042
Cc1nc([C@H](C)[NH2+][C@H]2CCC[C@H]2C)oc1-c1ccc(Cl)cc1	-4.3042
CCCc1cccc(C(C)C)c1NC(=O)N1CC2(CCC2)[C@@H]1c1ccco1	-4.3042
CS(=O)(=O)Cc1n[nH]c(CNC(=O)c2cccn2CCN2CCOCC2)n1	-4.3042
O=C(c1cccc(Cc2n[nH]c(=O)c3ccccc23)c1)N1CCC[N@@H+](Cc2ccccc2)CC1	-4.30419
CN1[C@@H](C(=O)N2C[C@]3(C)C[C@H]2CC(C)(C)C3)C[C@@H](c2ccc(F)cc2)NS1(=O)=O	-4.30419
Cc1cc(C)c(C)c(OCC(=O)Nc2cccc(C(F)(F)F)c2)c1	-4.30419
Cn1c(=O)c2cc(C(=O)NC[C@H]3CCC[N@@H+]3CCCO)sc2n(C)c1=O	-4.30419
C1=C[C@@H]2C[C@@H]1CCc1cc(sn1)NCC[NH2+]2	-4.30418
CC[C@@H](C(=O)N1CCC(O)(c2ccccn2)CC1)c1ccccc1	-4.30418
COc1ncnc2c1ncn2[C@@H]1O[C@H](COC(=O)c2ccccc2)[C@@H](O)[C@@H]1OC(=O)c1ccccc1	-4.30418
Cc1ccc(NC(=O)N2CCC[C@H]2C(=O)Nc2ccc(C)c(Cl)c2)cc1	-4.30418
CC1(C)C(=O)CC[C@]2(C)C3=C(C(=O)C[C@@H]12)[C@]1(C)C(=O)C[C@H]([C@]2(C)CCC(=O)O2)[C@@]1(C)CC3=O	-4.30417
Cc1cccc(C)c1-n1c(C)cc([C@@H]2[C@@H](c3ccccn3)N=C3S[C@@H](C)CN32)c1C	-4.30417
O=C(Nc1cnc2ccccc2c1)c1occc1COc1ccccc1	-4.30417
CNC(=O)c1cc(NC(=O)N[C@H](C)CCC2CCCCC2)ccc1Cl	-4.30417
Cc1cc(C)c(NC(=O)c2csc(-c3cccs3)n2)c(Cl)n1	-4.30417
O=c1cc(Oc2cc(Cl)c(Cl)cc2Cl)c2ccccc2o1	-4.30417
Cc1ccc2nc(N[C@H](C(=O)c3ccccc3)c3ccccc3)nc(C)c2c1	-4.30417
Cc1ccccc1-c1nc[nH]c1CC(=O)[O-]	-4.30416
[H]/N=c1/ccoc2c(Br)nn3nncc3c2/c1=N/[H]	-4.30416
COc1ccc(CCOc2ccccc2[C@H]2CC(=O)Oc3ccc4c(c32)O/C(=C/c2cccnc2)C4=O)cc1	-4.30416
CC(C)(C)OCC(=O)Nc1ccc(B(O)O)cn1	-4.30416
CC(C)NS(=O)(=O)CCNC(=O)NC[C@H](N1CCOCC1)C(F)(F)F	-4.30416
Cc1cccc(N2CCN(S(=O)(=O)CC(=O)NC3(C(N)=O)CC3)CC2)c1	-4.30416
COc1cc2c(c(OC)c1OC)-c1ccc(N[C@@H](CCSC)C(=O)NCCc3ccc(O)cc3)c(=O)cc1[C@@H](NC(C)=O)CC2	-4.30415
FC(F)(Cc1nc2c(Cl)ncnc2s1)N1CCC[C@@H](Cc2ccccc2)C1	-4.30415
Cc1ccsc1C[NH+]1CCC2(CC1)C[C@@]1(CO2)NC(=O)c2cc(Cl)ccc2N1	-4.30414
CC(C)C[C@@H]1OC(=O)[C@@H](C)NC(=O)[C@H](C(C)(C)O)OC(=O)[C@H](C)N(C)C(=O)[C@@H](C)NC(=O)[C@H](Cc2ccccc2)N(C)C1=O	-4.30414
Cc1cc(=O)n2nc([C@@H]3CCCCN3C(=O)c3scnc3C)cc2[nH]1	-4.30414
COc1ccc(Cl)cc1Cc1cc(Cl)ccc1OC	-4.30414
Cc1sc2[nH]c(C3CCCCC3)nc(=S)c2c1C	-4.30414
CCCN(Cc1ccccc1)C(=O)[C@H](C)c1ccc(C(=O)C(C)C)cc1	-4.30414
NS(=O)(=O)c1ccc(CCNC(=O)CC[N@@H+]2CC[C@H](O)[C@H](CO)C2)cc1	-4.30414
COc1ccc(OCCC[N@H+](CC(=O)NCc2ccccc2)Cc2cccs2)cc1OC	-4.30413
Cc1cccc(Cn2c(COc3ccc(Cl)cc3)nc3ccccc32)c1	-4.30413
C[C@@H](CNC(=O)CCn1cnccc1=O)N(C)c1cnc(-c2nnn[n-]2)cn1	-4.30413
O=c1[nH]c2c(cc1Br)C[C@@H]1c3ccoc3CN21	-4.30412
COc1c2ccoc2c(COCC=C(C)C)c2oc(=O)ccc12	-4.30412
Oc1ccc(O)c(COCc2cc(O)ccc2O)c1	-4.30412
COc1ccc(Cl)cc1N(C)C(=O)c1ccc(Cl)c(C)c1	-4.30412
Cc1nc(NC(=O)c2csc(-c3ccc(Cl)cc3)n2)sc1C	-4.30412
CC(=O)Oc1cc2oc(-c3ccccc3)cc(=O)c2c(O)c1Oc1ccccc1	-4.30412
CCCCCN(CCCCC)C(=O)N[C@@H](C)c1ccccn1	-4.30411
CC[C@H](CC(=O)N(C1CC1)[C@H](C)c1ccco1)c1ccccc1	-4.30411
Clc1ccc(-c2noc(-c3cccc4cccnc34)n2)s1	-4.30411
CCCCNC(=O)C[C@@H](c1ccc(F)cc1)c1cn(CC)c2ccccc12	-4.30411
Cc1cccc(-c2ccc([C@@H]3[C@@H](CO)[N@@H+]4CCCCN(S(=O)(=O)c5cn(C)cn5)C[C@@H]34)cc2)c1	-4.3041
O=C(NC1CCCCC1)c1cnn(-c2ccc(Cl)cc2Cl)c1-c1ccc(Cl)cc1	-4.3041
C[NH+]1CCC(N2C(=O)CN=C(c3ccccc3)c3cc(F)ccc32)CC1	-4.3041
O=C1C(=O)N(Cc2ccc(Br)cc2F)c2ccc(F)cc21	-4.3041
CCN(CC)c1ccc(N(C)C(=O)c2c(-c3ccccc3)noc2C)cc1	-4.30409
Oc1ccc(O)c(Br)c1	-4.30409
O=C(NCCn1nnn(-c2cccs2)c1=O)C1(c2ccc(Cl)cc2)CC1	-4.30409
CCCS(=O)(=O)N1CCC(NC(=O)N[C@@H]2CS(=O)(=O)C[C@@H]2C)CC1	-4.30409
CC[C@@H](C(=O)Nc1nc(-c2ccc(Cl)cc2)cs1)c1ccccc1	-4.30409
NS(=O)(=O)c1cc(NC(=O)Cc2ccccc2Cl)ccc1Oc1cccc(C(=O)N2CCOCC2)c1	-4.30408
COc1cc(C[N@H+]2[C@@H]3CC[C@H]2C[C@@](O)(Cn2ccc4cc[nH+]cc42)C3)cc(OC)c1OC	-4.30408
NC(=O)C1CC[NH+](CCCOc2ccc(-n3c(-c4ccccn4)nc4cc(F)ccc43)cc2)CC1	-4.30408
O=C(NCc1ccc(I)cc1)c1cnco1	-4.30407
CC(=O)c1cccc(N=CC=C([O-])c2ccc(Cl)c(Cl)c2)c1	-4.30407
C[C@@H](c1ccc(N)cc1)[NH+]1CCN(C(=O)Nc2cccc(C(C)(F)F)c2)CC1	-4.30407
CC[C@@H](O)C[C@H]1CCC[C@]2(C[C@H]3OC(=O)/C=C\[C@@](C)(O)[C@H](O)[C@H](C)[C@@H](O)[C@H](O[C@@H]4C[C@@H](O)[C@@H]([NH+](C)C)[C@@H](C)O4)[C@H](O)[C@H](C)CCC/C=C\[C@@H](C[C@@H](C)CO)[C@H](O)C[C@@H](O2)[C@H]3C)O1	-4.30406
NC(=O)c1cc(-c2ccccc2)cc(-c2ccc(S(=O)(=O)NNC3CC3)cc2)c1N	-4.30406
CCN([C@@H]1CCOC1)S(=O)(=O)CCCS(=O)(=O)[N-]c1ccc(=O)[nH]n1	-4.30406
O=C(NCc1ccc(-c2ccc(Br)cc2)o1)c1cccs1	-4.30406
CN(c1cnc(-c2nnn[n-]2)cn1)[C@@H]1CCN(C(=O)[C@H]2CCCS2(=O)=O)C1	-4.30406
O=c1[nH]c[n+](Cc2ccccc2)c2nc[nH]c12	-4.30405
O=C(CCc1ccccc1)C[C@H](/C=C/c1ccccc1)c1c([O-])cc(/C=C/c2ccccc2)oc1=O	-4.30405
Cc1cc(C(=O)NCC2(C)COC2)c2c(C)noc2n1	-4.30405
CCOc1ccc(NC(=O)c2cncc(-c3ccc(C)cc3)c2)cc1	-4.30405
Cc1ccc(/C=C/C(=O)Nc2nc(-c3ccccc3)c(C)s2)cc1	-4.30405
CC[C@H](C)NC(=O)CN(C(C)=O)c1ccc(N2CCCCC2)cc1	-4.30405
Cc1ccc(C(C)C)c(CCCC(=O)[O-])c1O	-4.30405
CCCCCCCCCCCCC/C=C/[C@@H](O)[C@H](CN[C@@H]1C=C(CO)[C@@H](O)[C@@H](O)[C@@H]1O)NC(=O)CCCCCCCCCCCCCCC	-4.30404
COc1cccc2c1CCN1C(=O)[C@@H]3CCC[C@H]([C@@H]21)N3C(=O)C(=O)c1cc(OC)c(OC)c(OC)c1	-4.30404
CCC[C@@H]1C[C@H](c2nc([C@H]3CCCC(C)(C)C3)no2)CCO1	-4.30404
O=C(Nc1ccccc1Br)c1cc2cc(Cl)ccc2o1	-4.30404
O=C(Nc1ccc(-c2csc(-c3ccccc3)n2)cc1)c1cccs1	-4.30404
Cc1cc(-c2cnc(N3CC[NH+](CC(=O)NC(C)C)CC3)nc2[C@@H]2CCCO2)on1	-4.30403
Cc1ccccc1N=C(C=C([O-])c1ccccc1)C(=O)Nc1ccccc1C	-4.30403
O=C(Nc1ccc(Cl)cc1Cl)C1CCC(F)(F)CC1	-4.30403
COc1ccc(C[N@H+]2CCc3c(nc(N4C[C@@H](C)O[C@H](C)C4)[n-]c3=O)C2)c(OC)c1	-4.30402
COc1nccc(NC(=O)c2ccc(I)cc2)n1	-4.30402
CN1CC[C@H](N(C)C(=O)NC[C@@H]2CCCCN2S(=O)(=O)N(C)C)C1=O	-4.30402
CC(C)CC(=O)N1CCO[C@@](Cc2ccc(-c3cccs3)cc2)(C(=O)N(C)C)C1	-4.30401
CCCCCCNc1nc2ccccc2nc1NS(=O)(=O)c1cccc(Cl)c1	-4.30401
CCCCc1ccc(NC2=NC(=O)[C@@H](Cc3ccc(C(=O)OCC)cc3)S2)cc1	-4.30401
C[C@@H](Cc1ccccc1Cl)C(=O)Nc1ccccc1Cl	-4.30401
O=C1C=C[C@]2(C=C1Br)CCNC1=C2C2=NCCc3c[nH]c(c32)C1=O	-4.304
CCc1ccc2oc(-c3cc(/N=C\c4cccc(OC)c4[O-])ccc3O)nc2c1	-4.304
CC(C)(C)c1ccccc1O[C@@H](Cc1cccc2ccccc12)C(=O)[O-]	-4.304
CC(C)CCOc1ccc([C@@H](C)[NH2+][C@H](C)c2cscn2)cc1	-4.304
CC1=C(CO[C@@H]([C@H](O)[C@H](O)CO)[C@H](O)CO)[C@@]2(C)CCCC(C)(C)[C@@H]2CC1	-4.30399
CCOC(=O)N1CCN(C(=O)c2cc(-c3ccncc3)c(N3CCOCC3)s2)CC1	-4.30399
[H]/N=c1/c2[nH+]c(C#C)nc2cc2c(Br)onnn12	-4.30399
O=C(Nc1nc2ccc(Br)cn2n1)c1cccc(F)c1I	-4.30399
Cc1ccc(C(=O)Nc2ccc(Br)c(F)c2F)c(F)c1	-4.30399
C[C@H](Nc1cccc(I)c1)c1cccs1	-4.30399
COc1ccccc1OCCS[C@H](C)c1ccccc1F	-4.30399
O=C(Cn1cnc(-c2nnn[n-]2)n1)N[C@@H]1CCN(c2c(F)cccc2F)C1=O	-4.30399
COc1ccccc1CC(=O)Nc1ccc(N[C@H](C)c2ccccc2)cc1	-4.30399
CN(C)C(=O)CN(CC[NH+](C)C)C(=O)C(=O)Nc1ccc2c(c1)OCC(=O)N2	-4.30399
Cc1cc(-c2nnn[n-]2)c(=O)[nH]c1C(=O)NC[C@H]1CCN(S(C)(=O)=O)C1	-4.30399
CCN(C)C(=O)c1cccc(N[C@@H](C)c2cc(C)ccc2C)c1	-4.30399
COC(=O)N[C@@H](C(=O)OC1CN(C(=O)OCc2ccccc2)C1)c1ccccc1	-4.30398
CC(=O)N1CCC(C(=O)N[C@@H](C)[C@@H](C)Nc2ccnc(-c3nnn[n-]3)n2)CC1	-4.30398
c1ccc(C2(c3nc([C@H]4CCCCS4)no3)CCCC2)cc1	-4.30397
COc1ccccc1NC(=O)Cn1c(C2CCCCC2)nc2ccccc21	-4.30397
CC[C@@H]([NH2+][C@H](COCC(C)C)c1ccco1)c1ccsc1	-4.30397
CCC(=O)O[C@@H](Cc1ccccc1)C[NH+]1CCN(CCCN(c2ccc(F)cc2)c2ccc(F)cc2)CC1	-4.30396
O=C(Nc1ccncc1Cl)C1CCN(C(=O)c2ccccc2Cl)CC1	-4.30396
CCc1c(C)c(C#N)c2nc3ccccc3n2c1N1CC[NH+](C2CCCCC2)CC1	-4.30396
Cc1cc(C)c(NC(=O)c2cc(-c3cccs3)nc3ccccc23)c(C)c1	-4.30396
O=C1CC[C@@H](C(=O)Nc2cccnc2)O1	-4.30395
Cc1nc(N2CCC(C)CC2)ncc1C(=O)NC1CCN(Cc2ccccn2)CC1	-4.30394
CC(C)n1nc(-c2ccc3nc(NN)ccc3c2)c2c(N)ncnc21	-4.30394
CCOC(=O)N1CCC(C(=O)OCc2ccccc2C)CC1	-4.30393
CCOC(=O)c1ccc(NC(=O)CCc2cccc3ccccc23)cc1	-4.30393
CC(C)N1C(=S)N[C@H](c2ccccn2)[C@@H]1c1ccc(-c2ccc([N+](=O)[O-])cc2)o1	-4.30392
C[C@@H](c1ccccc1)N1COc2ccc3c4c(oc3c2C1)C(=O)c1ccccc1C4=O	-4.30392
COc1ccc2ccccc2c1/C=C1/SC(Nc2ccc(C)cc2)=NC1=O	-4.30392
CC(C)c1ccc(CCC(=O)Nc2ccccc2C(=O)N2CCCC2)cc1	-4.30392
C/C=C\c1ccc(N[C@H](c2ccccc2)c2ccncn2)cc1	-4.30392
CC(C)CC(=O)N1Cc2ccccc2C[C@H]1C(=O)N1CCC(c2c[nH]c3ccccc23)CC1	-4.30392
CC(c1ccccc1)(c1ccccc1)c1cc(C(=O)[O-])c(O)c(-c2ccccc2)c1	-4.30392
CC[NH+](CC)CCCOC(=O)[C@H](c1ccccc1)C1CCCCC1	-4.30391
CN1C(=O)NC2(CCN(C(=O)[C@@H]3CNC(=O)C[C@@H]3C(F)(F)F)CC2)C1=O	-4.30391
CC(C)(C)c1cc(OCc2ccccc2)ccc1OCc1ccccc1	-4.30391
C[C@@H](CNC(=O)c1ccn(CC[NH+](C)C)n1)Nc1cncc(-c2nnn[n-]2)n1	-4.30391
CC(=O)NC1=N[C@]2(O)C(=O)c3ccccc3[C@]2(O)N1	-4.3039
C[C@@]1(O)[C@H](O)[C@@H](CSc2ccccc2F)O[C@H]1n1cnc2c(N[C@@H]3C[C@H]4CC[C@@H]3C4)ncnc21	-4.3039
[NH2+]=c1onc(Br)c2c1O[C@H]1[C@H]3CCC[C@H]3O[C@@H]21	-4.3039
CC(C)(C)OC(=O)N1CC(C(=O)NCC[NH+]2CCC(Cc3ccccc3)CC2)C1	-4.3039
Cc1ccc(C(=O)OCc2cccc(B(O)O)c2)c(C)c1	-4.3039
Cn1cc(C(=O)Nc2ccc(I)nn2)ccc1=O	-4.3039
Cc1nc(OCc2ccccc2)ccc1SC(C)(C)C	-4.3039
Cc1nc2cc(NC(=O)c3cc4ccccc4o3)ccc2n1-c1ccccc1	-4.3039
C[C@H](C1CC1)N(C(=O)c1cc(F)c(Cl)cc1Cl)C1CC1	-4.3039
Cc1nnsc1C(=O)NCc1nccn1C	-4.30389
CCOC(=O)COc1ccc(-c2nc3c(ccc4ccccc43)o2)cc1	-4.30389
CCCc1nc2c(C)cc(-c3[nH+]c4ccccc4n3C)cc2n1Cc1ccc(-c2ccccc2C(=O)N(C)c2ccc(Br)cn2)cc1	-4.30389
COc1ccccc1CC(=O)Nc1ccc(Nc2ccccc2)cc1	-4.30389
COCCn1cc(Br)s/c1=N/C(=O)C12C[C@H]3C[C@@H](C1)C[C@@H](C2)C3	-4.30389
Cc1ncocc(C=O)cc2ccsc1c2=[NH2+]	-4.30388
COC(=O)[C@H](Cc1ccccc1)OC(=O)c1cnc2cc(C)nn2c1	-4.30388
CC[C@@H](C)C[C@@H](C)NC(=O)Nc1c(C)cccc1OC(F)F	-4.30388
COc1cccc(NC(=O)c2ccc(-c3nc4ccccc4s3)s2)c1	-4.30388
[H]/N=C1/C=C([NH3+])SC=C([NH3+])C=Cc2snc1c2C	-4.30387
COCCN1CN(C(=O)NC[C@H]2CCCCN2S(=O)(=O)N(C)C)CC1=O	-4.30387
CC(=O)NC1(C(=O)N[C@H]2C[C@H]3CC[C@@H]2N3C(=O)[C@H]2CCNC2=O)CCCC1	-4.30387
CCCN(C(=O)c1ccccc1OC)c1nnc(-c2cccc(C)c2)s1	-4.30387
CNC(=O)[C@H](CO)NS(=O)(=O)Cc1cc(OC)ccc1Br	-4.30387
COC(=O)[C@@]12CO[C@@H](C(C)(C)C)N1C(=O)[C@@H]1C[C@H](OCc3ccccc3)O[C@@]12C	-4.30387
COc1c(OC)c(O)c2c(=O)c(C)c(/C=C/c3cc(O)cc(OCc4ccccc4)c3)oc2c1OC	-4.30387
O=c1c2snc(-c3ccc(F)cc3)c2ncn1C1CC[NH+](Cc2ccccc2)CC1	-4.30386
CC[C@H](C)[C@H](NC(=O)CCS(C)(=O)=O)C(=O)NCCN1CCOCC1	-4.30386
Cc1nc(C(F)(F)F)c(C[NH2+]C(C)(C)c2cccs2)s1	-4.30386
O=C(Cn1cc(C2CC2)cn1)N[C@@H]1CN(C(=O)[C@@H]2C[C@H]2c2cnc[nH]2)C[C@H]1O	-4.30386
CCN(CC)c1ccc(C(=O)NC(c2ccccc2)c2ccccc2)cc1	-4.30386
Cc1ccc(C(c2ccc(C)o2)c2ccc(C)o2)o1	-4.30385
COc1ccc(CNC(=O)/C=C/C(=O)NCc2nnc3c(=O)n(C)ccn23)cc1	-4.30385
CC(C)Oc1ccc([C@H](CC(=O)N2CCCCC2)c2ccccc2)cc1	-4.30385
O=C(c1ccccc1)[C@@H]1CN(c2ccccc2)C[C@H]1c1ccc(Cl)cc1	-4.30385
Cc1cc(C(=O)Nc2nc(-c3ccccc3)c(C)s2)c2ccccc2n1	-4.30385
CC(C)[C@@H](CC(=O)NC1CCC(F)(F)CC1)c1ccccc1	-4.30385
Cc1cc(C(=O)O[C@@H](C)C[NH+](C)C)no1	-4.30384
Cc1cccc(NC(=O)CSc2nc(-c3ccc(Cl)cc3Cl)n[nH]2)c1	-4.30384
COc1ccccc1COC[C@@H](O)C[N@H+]1CCO[C@@H](CN(C)CC(N)=O)C1	-4.30384
O=C(N[C@H](c1ccccc1)C1CC1)N(Cc1ccc(F)cc1)CC1CC1	-4.30383
Cc1ccnc(-c2ccc(NC(=O)[C@@H]3C[C@H]3c3cccc(Cl)c3)cc2)n1	-4.30383
CCCC[C@@H](CC)C(=O)Nc1ccc(O)cc1	-4.30382
CCn1c(=O)[nH]c2nc(-c3ccc(S(=O)(=O)N4CCN(Cc5ccc6c(c5)OCO6)CC4)cc3)[nH]c2c1=O	-4.30382
CCSc1ccccc1[C@H](C)[NH2+]CCCc1nccs1	-4.30382
C=CC[C@](C)(O)c1cc(=O)c2c(CO)cc3c(c2o1)C(=O)c1c(O)cccc1C3=O	-4.30381
CC(C)Oc1c(C(N)=O)sc2ccc(Cl)cc12	-4.30381
CCOc1c(Br)cc(S(C)(=O)=O)cc1C[NH2+]CCCNc1cc(=O)c2ccccc2[nH]1	-4.30381
COC(=O)c1cccc(NC(=O)c2ccc(C)c(I)c2)n1	-4.30381
O=C([C@@H]1C[C@@H]1c1ccc2ccccc2c1)N1CC2(CCC2)[C@@H]1c1ccco1	-4.30381
CCCC(=O)N1CCC([C@@H]2C[C@H](C(F)(F)F)n3ncnc3N2)CC1	-4.3038
Cc1snc2c(=O)[nH]c(-c3cnc[nH]3)c-2c1Br	-4.3038
COc1ccc(CNc2ncnc3c(CC[NH+](C)C)c(OC)c(NC(=O)C(F)(F)F)cc23)cc1Cl	-4.3038
Cc1c(N)c2cnc(Br)c3n2c1SC(=O)N=C3	-4.3038
Cc1ccc(N/C(=N\O)c2ccc(Cl)cc2Cl)cc1	-4.3038
Cc1ccc(N(C(=O)c2ccncc2)c2ccc3ccccc3c2)cc1	-4.30379
CC(C)(C)C(=O)Nc1cccc(NC(=O)N2C[C@@H]3C[C@H]4C[C@@H](C3)C[C@@H]2C4)c1	-4.30379
Cc1ccc(CNC(=O)CN2CC[C@@H](C)C[C@@H]2C[NH3+])cc1F	-4.30379
O=[N+]([O-])c1nccn1CC(I)=C(I)I	-4.30378
NC1=[NH+]CCc2c(nc3c(c2Br)COC3=O)C1	-4.30378
Cc1cc(-c2cc(Cl)cc3cc[nH]c23)c(Cl)c2c1NC(C)(C)C[C@H]2C	-4.30378
CSc1ccc(-c2noc(CSc3nc(-c4ccccc4)cc(=O)[n-]3)n2)cc1	-4.30378
O=C(NC1CCCCCC1)c1ccc(-c2csc(C3CC3)n2)cc1	-4.30378
CC(C)(C)OOc1cccc(C(=O)c2ccccc2)c1C(=O)[O-]	-4.30378
COc1ccc2c(c1CC=C(C)C)C(=O)C(=O)C=C2[O-]	-4.30377
CCOC(=O)N1CCC(C(=O)Nc2cnccc2I)CC1	-4.30377
CC(C)Oc1ccc(CCNC(=O)C(=O)NCC(=O)N2CC[NH2+]CC2)cc1	-4.30377
CO[C@H](CS[C@@H](C)C(=O)Nc1ccccc1C(C)C)c1ccccc1	-4.30377
C[N@@H+]1CCC[C@@H](CCNC(=O)N2CCN(C(=O)CN3CCOCC3)CC2)C1	-4.30377
CC(=O)N1CCN(c2cc(-c3noc([C@H]4CCC[N@@H+]4Cc4ccc(N(C)C)cc4)n3)ccn2)CC1	-4.30376
C[N@@H+]1CCC[C@H]1C(=O)O[C@H]1CO[C@@H](c2ccccc2)OC1	-4.30376
Cc1ccc2c(c1)[C@@H](NCc1nccc3ccccc13)[C@H](C)C2	-4.30376
C[NH2+]CC(=O)N(Cc1ccccc1)C1CCCCC1	-4.30376
Cc1ccccc1-n1cccc1CN1CCN(c2noc3ccccc23)CC1	-4.30375
COc1ccc(Br)c(NC(=O)CSc2ncccn2)c1	-4.30375
COC(=O)c1cccc(Br)c1NC(=O)[C@H](C)N1C(=O)c2ccccc2C1=O	-4.30375
CCS(=O)(=O)N[C@H](CCSC)C(=O)N1C[C@]2(C)C(=O)NC(=O)[C@@]2(C)C1	-4.30375
CC(C)(C(N)=O)C(=O)N1CC[C@@H]2[C@H](CCN2c2ccnc(-c3nnn[n-]3)n2)C1	-4.30375
Cc1nc2ccccc2nc1COc1ccccc1C(=O)Oc1ccccc1	-4.30375
O=C(N[C@@H]1CSc2ccccc21)N1CC2(CCC2)c2c(F)cccc21	-4.30375
Cc1nc(SCc2ncc(-c3ccccc3)o2)[nH]c1Cc1ccccc1	-4.30375
CCCOc1ccc(C(=O)Cc2ccccc2)c([O-])c1O	-4.30375
CCCCC/C=C/C=C/[C@H](C/C=C/C/C=C/CCCC(=O)[O-])OO	-4.30375
Cc1cc(C)n2nc(COC(=O)CC3=CCCCC3)nc2n1	-4.30374
COc1ncccc1CCNC(=O)N1CCN(C(=O)N2CC[NH2+]CC2)CC1	-4.30374
C[C@@H](NC(=O)c1ccc(Cl)cn1)C(=O)[O-]	-4.30374
CCN(C(=O)[C@@H]1[C@@H](C)[C@H]1c1ccccc1)c1ccc2[nH]ccc2c1	-4.30373
C[C@@H](c1ccc(Cl)cc1Cl)N(C)C(=O)C1CC(F)(F)C1	-4.30373
COc1cccc(-c2csc(-n3nc(C)cc3NC(=O)C34C[C@H]5C[C@@H](C3)C[C@@H](C4)C5)n2)c1	-4.30373
CN(C)c1ccc(/C=C(/NC(=O)c2ccccc2)c2nc3cc(Cl)ccc3[nH]2)cc1	-4.30372
CN1CCN(S(=O)(=O)CCCS(=O)(=O)[N-]c2cccnc2F)CC1=O	-4.30372
Cc1cccc(C)c1[C@H](C)[NH2+]Cc1cnc(-c2ccccn2)s1	-4.30372
CCCOc1ccc(N[C@@H](C)c2ccc(OCC#N)cc2)cc1	-4.30372
Cc1ccsc1[C@H](C)[NH2+][C@@H](C)c1ccc(OC(F)F)cc1	-4.30372
Cc1cccc(NC(=S)N[C@H](c2ccccc2)c2cccc(C)c2)c1	-4.30372
COc1cc2nc(C)n(CCNC(=O)C[C@@H](c3cc(OC)c(OC)c(OC)c3)c3c([O-])cc4c(c3O)C(=O)O[C@H](C)CCCC(=O)CCC/C=C/4)c(=O)c2cc1OC	-4.30371
COc1c(C)cccc1C(=O)N[C@H]1CCCN(c2ncc3c(n2)CCOC3)C1	-4.30371
O=C(Nc1ccc(Nc2ccccc2)cc1)Nc1cc([N+](=O)[O-])ccc1Cl	-4.30371
CC[C@@H]1CN(c2nnc(CN3CCCC3=O)n2CCc2ccn(C)n2)CC[N@H+]1CCOC	-4.30371
C[C@@H](NC(=O)c1cc(F)ccc1Cl)c1ccc(Cl)s1	-4.30371
O=C([C@@H]1CCCS1(=O)=O)N1CCC[C@@H](Nc2cnc(-c3nnn[n-]3)cn2)C1	-4.30371
CN1CC(=O)N(C[C@H]([NH3+])c2cccc(F)c2)CC1=O	-4.30371
O=C(C[N@H+]1C[C@@H](O)C[C@H]1CO)Nc1c(-c2nnn[n-]2)cnn1-c1ccccc1	-4.3037
CCCOc1ccccc1CCCNC(=O)[C@H](C)Oc1ccc(C)c(C)c1	-4.3037
C[C@H](c1nc(-c2ccc(Cl)cc2Cl)no1)[C@H](N)C(=O)N1CCCC1	-4.30369
CCC[C@H]1CNC(=O)C12CC[NH+](C1(c3cccs3)CCCCC1)CC2	-4.30369
COc1cc(CO)c(CO)c(O)c1C/C=C(\C)CCC=C(C)C	-4.30369
CC(=O)NC[C@H]1CN(c2ccc(N3CCCNS3(=O)=O)c(F)c2)C(=O)O1	-4.30369
C[NH+]1CCC2(CC1)CN1c3ccccc3N=Cc3cccc2c31	-4.30369
N#CCCCOc1cccc(N[C@H]2CCCC23CCCC3)c1	-4.30369
Cc1nc2ncnn2c(C)c1CCC(=O)N1CCN(S(=O)(=O)N(C)C)CC1	-4.30369
O=C(Nc1csc(-c2cccs2)n1)Nc1ccc(F)cc1F	-4.30369
O=C(NC1CC1)c1cccc(NC(=O)c2cc3c(s2)CCCCCC3)c1	-4.30369
O=C(N[C@@H]1CCCN(c2ccccc2)C1)[C@@H]1C[C@@H]1c1cccc2ccccc12	-4.30369
Clc1ccc(CCCC[NH2+]Cc2csc(-c3ccccn3)n2)s1	-4.30368
CCOc1ccc(Cl)cc1[C@H](C)[NH2+][C@H](C)c1nc(C)cs1	-4.30368
COc1ccc(-c2cc([C@H]3[C@@H](c4ccc(C)cc4)C[C@@H]4CC[C@H]3[N@H+]4C)on2)cc1	-4.30367
COc1ccc(CC(=O)CC2=NCCc3cc4c(cc32)OCCCO4)c(OC)c1	-4.30367
C[C@H](C(=O)NCCn1ncc(-c2cnccn2)c1-c1cccs1)N1CCCC1=O	-4.30366
Cc1cc(NC(=O)c2ccc(Cl)c(Cl)c2)nn1-c1ccccc1	-4.30366
Cc1ccc2ccc([C@H](Nc3cccc(C)[nH+]3)c3ccccc3F)cc2n1	-4.30366
COc1ccc2c(c1OCCO)O[C@H]1c3cc4c(cc3OC[C@@H]21)O[C@@H]1O[C@H](COC(=O)CC(=O)[O-])[C@](O)(CC#C4)[C@H](O)[C@H]1O	-4.30366
C[N@H+]1C[C@H]2C[C@@H]1CN2CCOC(c1ccccc1)c1ccccc1	-4.30365
C/C=C/C=C/C(=O)CC1=C(C)C(=O)[C@@]2(C)OC(=O)[C@]1(C)[C@H]2CC(=O)CC/C=C/C	-4.30365
Cc1cccc(C(=O)N(C)c2cncc(Cl)n2)c1C	-4.30365
Cc1cc(F)ccc1[N-]S(=O)(=O)c1cc(-c2nc(C(C)(C)C)cs2)cs1	-4.30365
CCCCC(=O)Nc1ccc(NC(=O)[C@@H](CC)c2ccccc2)cc1C	-4.30365
O=C(Nc1ccc(Cl)cc1Nc1ccccc1)c1ccoc1	-4.30365
CCN(CCCNC(=O)c1ccc([N-]S(C)(=O)=O)nc1)S(C)(=O)=O	-4.30364
CC[C@H](C)Sc1ccc(NC(=O)[C@@H]2Cc3ccccc3S2)c(C)c1	-4.30364
CC[C@@H](C[NH2+][C@@H](C)c1sc(-c2ccc(C)cc2)nc1C)OC	-4.30364
O=C1CNC[C@H](Cc2ccccc2)N1Cc1ccc(F)cc1	-4.30364
O=c1nnn2c(=O)sc3cc(Br)cc(c1=O)c32	-4.30363
CCNC(=O)C[NH+]1CCN(c2nnc(C)n2Cc2nnnn2CC2CC2)CC1	-4.30363
COC(=O)c1ccc(NC(=O)c2cccc3c(Cl)cccc23)cc1	-4.30363
C[C@@H]1CN(c2ncc(-c3cccc(Cl)c3Cl)c(N)n2)C[C@H](C)[NH2+]1	-4.30362
CCn1nc(-c2ccc3scnc3c2)c(C(N)=O)c1NC	-4.30362
CCCCCCC[C@@H](O)c1ccc(CCC([NH3+])(CO)CO)cc1	-4.30362
Cc1nn([C@H]2C[C@H](O)[C@@H](CO)O2)c(=O)[nH]c1=O	-4.30362
CCC(C)(CC)NC(=O)[C@H]1C[C@@H]1c1cccc(C(F)(F)F)c1	-4.30362
Cn1c(=O)c2c(ncn2CC(=O)NC(C)(C)CC(C)(C)C)n(C)c1=O	-4.30362
Cc1nc(O[C@@H]2CC[C@H](O)CO2)c([O-])cc1Br	-4.30361
Cc1c(C(=O)Nc2ccncn2)cnn1-c1ccc(Cl)cc1	-4.30361
COc1ccccc1CCC(=O)OCc1sccc1Br	-4.30361
Cc1nc(N2CCOCC2)[nH]c(=O)c1CCC(=O)N1CC[C@@](C(N)=O)(c2ccccc2)C1	-4.30361
Cc1ccc(NC2=NC(=O)/C(=C/c3ccc4c(c3)[C@@H](C)CC(C)(C)N4C)S2)c(C)c1	-4.30361
C[C@H](OC(=O)c1ccc(Oc2cccc(C#N)c2C#N)cc1)c1ccccc1	-4.30361
CC(C)Cn1nc(-c2ccccc2)cc1NC(=O)C[C@H](C)c1cccnc1	-4.30361
CC(C)[C@]1(CO)CCN(C(=O)CCn2cc(-c3nnn[n-]3)c(=O)[nH]c2=O)C1	-4.30361
C=c1c(CC)c(C)c2n1[B-](F)(F)n1c(C)c(CCCCCCCCCCCOP(=O)([O-])OCC[N+](C)(C)C)c(C)c1C=2	-4.3036
CC(F)(F)c1ccc(C(=O)NC(c2cccs2)c2cccs2)cc1	-4.3036
Cc1c(Nc2cc(C3CC3)nc(NC(C)(C)C)n2)cccc1C(F)(F)F	-4.3036
NC(=O)[C@@H]1NCCc2c1[nH]c1ccc(Br)cc21	-4.30359
C[C@@H]1COc2c(c3c(n2C)[C@@H]2CC[N@H+]3[C@@H]2C)N1	-4.30359
C[C@@]1(CO)CN(C(=O)c2ccc(Cl)cc2)C[C@H]2CN(C(=O)C3CCCC3)CCN21	-4.30359
COc1cc2c(Nc3ccc4nc(N)sc4c3)c(C#N)cnc2cc1OCCCN1CC[NH2+]CC1	-4.30359
c1ccc(O[C@H]2COCCN(Cc3ccccn3)C2)cc1	-4.30359
O=C(Nc1cn[nH]c1)[C@H]1CCC2(CN(C(=O)CN3C(=O)CSC3=S)C2)O1	-4.30359
Cc1nc(C(C)C)ccc1C(=O)N[C@H](C)c1ccc(-c2ccncc2)cc1	-4.30359
CCS(=O)(=O)N1CCC(C(=O)N[C@H](Cc2ccsc2)c2cccnc2)CC1	-4.30358
CC(C)(CC(=O)N1CC[C@@H](CSc2ccccc2)C1)C(F)(F)F	-4.30358
Cc1cc(=O)oc2c3c(c4c(c12)OC(C)(C)C=C4)O[C@@H](C)[C@H](C)[C@H]3O	-4.30357
Cc1nc2c(COC=O)cc(N)nc2cc1Br	-4.30357
O=C(Nc1ccc(-c2ccccc2)cc1)c1cc(=O)c2ccccc2o1	-4.30357
CC(C)(NC(=O)c1cnc(-c2ccccc2F)s1)c1ccccc1	-4.30357
CSCC[C@H](NC(=O)c1ccc(CN(Cc2cnc[nH]2)Cc2c[nH]c[nH+]2)cc1-c1ccccc1C)C(=O)[O-]	-4.30356
COc1cccc(OCCOCCC[NH+]2CCC(C)CC2)c1	-4.30356
CC(=O)Nc1ccc(N[C@@H](C)c2ccccc2Br)cc1	-4.30356
Cn1c(=O)c2cc(C(=O)NCCC(=O)NCc3cccnc3)n(C)c2n(C)c1=O	-4.30356
CC[C@H]([NH2+][C@H](c1ccccn1)C1CCC1)c1cccc(OC)c1	-4.30356
O=C(NCC(=O)N1CC[NH2+]CC1)C(=O)NCc1cc(Cl)cc2c1OCC2	-4.30356
CC(C)(C)c1cc(/C(=C\c2ccccc2)C(=O)[O-])cc(C(C)(C)C)c1O	-4.30356
Cc1cc(C(C)(CC(C)C)c2cc(C)c(O)c(C)c2)cc(C)c1O	-4.30355
Nc1ncc2ccoc2n1	-4.30354
COc1ccc(Cl)cc1Nc1oc2cc(=[OH+])ccc-2cc1C(=O)NCc1ccco1	-4.30354
c1cc(NCc2cnc(-c3cccs3)s2)nc(C2CC2)c1	-4.30354
C[C@@H]1C[N@@H+](C)C[C@H](C(=O)N2CC[C@H]3CCN(C(=O)c4cnc[nH]c4=O)[C@H]3C2)O1	-4.30354
COc1ccc(C(=O)OCc2cccc(C)n2)c(C)c1	-4.30353
Clc1ccc(-c2oc(-c3ccc(Cl)cc3)c3c2CC=CC3)cc1	-4.30353
O=C(OCc1c(F)cc(Br)cc1F)c1cccc(B(O)O)c1	-4.30352
Cc1oc2c(C[N@@H+]3CCC[C@H](C)C3)c([O-])ccc2c(=O)c1-c1nc2ccccc2s1	-4.30352
CC(=O)N1CCC(C(=O)N[C@H](C)CN(C)c2ccc(-c3nnn[n-]3)nn2)CC1	-4.30352
CC(C)Oc1ccc(NC(=O)C(C)(C)c2ccccc2)cc1C(F)(F)F	-4.30352
CC(C)(C)c1ccc(CCC(=O)NCc2cccnc2)cc1	-4.30352
CCN(C(=O)Cn1c(CC(C)C)nc2ccccc21)C1CC[NH+](C)CC1	-4.30351
CC(C)(C1=CCCCC1)c1noc(C(F)(F)c2ccccc2)n1	-4.30351
CCCCCCCCCCn1c2ccc(C)cc2c2nc3ccccc3nc21	-4.30351
CC[C@@H]([NH2+][C@@H](C)c1ccccc1SC)c1ccc(OC)cc1	-4.30351
CC(C)n1cnc(C(=O)N(C)C[C@H](O)CNc2ccc(-c3nnn[n-]3)nn2)c1	-4.30351
COc1ccc(-c2cc([C@H]3CCCCC[N@@H+]3Cc3cc(OC)c(O)c(OC)c3)on2)cc1	-4.3035
COc1ccc(CC(=O)N2CCCC[C@@H]2c2cc3nc(C)c(F)c([O-])n3n2)cc1OC	-4.3035
Cc1nc([C@H](C)[NH2+][C@H](c2ccccc2)C2CCCC2)cs1	-4.3035
O=C([N-]c1nc(-c2ccccn2)cs1)c1cc2nccc(-c3ccc(F)cc3)n2n1	-4.30349
CCSc1ncc(C[N@H+]2CCC[C@H](c3ncc(Cl)cc3S(C)(=O)=O)C2)cn1	-4.30349
CC(=O)NCCC[C@H](O)C(=O)[O-]	-4.30349
C[C@@H](NC(=O)C1(NC(=O)C(F)(F)F)CC1)c1ccc(-c2cc(Cl)cc(Cl)c2-c2nnn(C)n2)cc1F	-4.30349
O=C(N1CCC(n2c(=O)oc3cccnc32)CC1)C1(c2ccccc2)CCCCC1	-4.30349
CN1CC(=O)OB(c2ccc(C(=O)Nc3ncc(C#N)cn3)cc2)OC(=O)C1	-4.30349
C[NH+]1CCC(NC(=O)N(Cc2ccccc2)c2ccccc2)CC1	-4.30349
COC(=O)/C=C(\C)CC[C@@]1(C)[C@H]2C[C@@H](O)C=C(C)[C@]2(C)C[C@H](OC(C)=O)[C@@H]1C	-4.30348
CC(C)[N@@H+]1CCc2c(sc(NC(=O)CC[NH2+]Cc3cnn(C)c3)c2-c2nc3ccccc3s2)C1	-4.30347
COc1ccc2[nH]cc(-c3csc(NC(=[NH2+])NCc4ccccc4)n3)c2c1	-4.30347
COc1cc(CC2c3c(Cl)cccc3C(=O)c3cccc(Cl)c32)cc(OC)c1	-4.30347
CC[C@@H]1[C@@H](NC(=O)Cn2cn[nH]c2=O)CCN1C(=O)[C@H]1CN(C)C[C@@H](C)O1	-4.30347
COc1ccc(-c2cn3c(n2)CO[C@H](CNC(=O)COc2ccccc2)C3)cc1	-4.30346
Cc1ccnn1[C@H](C)C(=O)Nc1ccc2c(c1)nc(C(F)(F)F)n2C	-4.30346
Cc1ncsc1C(=O)OCCNC(N)=O	-4.30346
C[N+](C)(C)CCP(C1CCCCC1)C1CCCCC1	-4.30346
Cc1csc(C2([NH2+]Cc3ccc(C)c(Cl)c3)CCCC2)n1	-4.30346
COc1cc(OC)c(C(=O)Nc2nc3ccc(Br)cc3s2)cc1Br	-4.30345
O=C(Nc1ccccc1OC(F)F)c1ccc(-c2ccccc2)cc1	-4.30345
C[C@H](NCC(=O)NC1CCN(Cc2ccccc2)CC1)c1ccc(F)c(F)c1	-4.30345
COc1ccc(C(=O)/C=C/c2ccc3c(c2)-c2[nH]c4ccc(C(C)(C)C)cc4c2CC(=O)N3)cc1OC	-4.30344
CCCOc1cc(F)ccc1NC(=O)N[C@H](C)c1cccs1	-4.30344
CO[C@H]1[C@@H](OC)[C@@H](OC(=O)C[C@H](C)CC(=O)O[C@H](CCCCCCCCCCC(C)C)CC(=O)O[C@@H]2CN(C)[C@H]([C@@H](O[C@H]3O[C@H](C[NH3+])[C@H](O)[C@H]3O)[C@@H]3O[C@@H](n4ccc(=O)[nH]c4=O)[C@H](OS(=O)(=O)[O-])[C@@H]3O)C(=O)N(C)[C@H]2C(=O)[O-])O[C@H](C)[C@H]1OC	-4.30343
O=C(/C(=C\c1ccc[nH]1)SCc1ccc(Cl)cc1)c1ccc(Cl)cc1	-4.30343
N#Cc1cc(Br)c2c(c1)[C@H]1C=C(N)O[C@H]1CO2	-4.30343
Nc1ncnc2c1ncn2[C@@H]1C[C@@H]([NH3+])[C@@H](O)[C@H]1O	-4.30343
O=C(Cc1ccc(-n2cnnn2)cc1)N1CCCC[C@H]1c1nc2ccccc2[nH]1	-4.30343
C[C@H](C[NH2+]CC(c1ccccc1)c1ccccc1)C(F)(F)F	-4.30343
CCCCCC(=O)Nc1ccc(NC(=O)c2cccc(Cl)c2)cc1	-4.30343
C=C(C)[C@@H]1CC[C@]2(C(=O)N[C@@H](CC(C)C)C(=O)OC)CC[C@]3(C)[C@H](CC[C@@H]4[C@@]5(C)CC[C@H](OC(C)=O)C(C)(C)[C@@H]5CC[C@]43C)[C@@H]12	-4.30342
CN(CCCc1[nH]nc(N)c1-c1nnn[n-]1)C(=O)CC(=O)NCC(F)(F)F	-4.30342
C1=C/C2=[NH+]\CC[C@@H]3CC[C@@H](C3)[NH2+][C@H](C1)CN2	-4.30341
COc1ccc(N2NC(=O)/C(=C\c3cc(O)cc(O)c3)C2=O)cc1	-4.30341
COc1cccc(C[N@@H+]2C[C@@H](c3ccc(F)cc3)[C@H](c3ccn[nH]3)C2)c1OC	-4.3034
C[NH+](C)CCNc1ncc(-c2ccc3c(c2)OCO3)c(-c2nccs2)n1	-4.3034
C#CCNC(=O)[C@@H]1C[C@@H](O)[C@H](O)[C@H]2NC(=S)N(c3ccc(OC(F)(F)F)cc3)[C@@H]21	-4.3034
CC1(C)[C@H](O)CC[C@]2(C)[C@H]1CC[C@@]1(C)[C@H]2C(=O)C=C2[C@@]34C[C@@](C)(CC[C@]3(C)CC[C@]21C)C(=O)O4	-4.3034
Cc1ccc(NC(=O)c2cc(F)ccc2Cl)cc1NC(=O)C(C)(C)C	-4.3034
C[C@@H](C(=O)Nc1cc(C2CC2)[nH]n1)c1ccc(N2C(=O)CNC2=O)cc1	-4.30339
Cc1cc(CN2CCc3nc(-c4cccnc4)[nH]c(=O)c3C2)c(C)n1Cc1cccnc1	-4.30339
Cc1ncc(-c2ccncc2)c(C2CCN(C(=O)c3nsc(Cl)c3Cl)CC2)n1	-4.30339
COc1cccc(CCC(=O)N2CCC[C@@H](Cn3nnc4c(=O)[nH]c(C)nc43)C2)c1	-4.30339
CC(C)c1cccc(C(C)C)c1NC(=O)COc1ccc(Br)cc1	-4.30339
CCCCC[C@@H](C)NC(=O)CCCOc1ccc(Cl)cc1C	-4.30339
CN(C)C(=O)[C@@H]1CCC[N@@H+]1CCCNC(=O)c1cn(C[C@@H]2CCOC2)nn1	-4.30339
Cc1c(C(=O)N2CCCC[C@@H]2c2nc3c(c(=O)[nH]2)C[N@@H+](C2CCCCC2)CC3)cnn1C	-4.30338
Nc1cccc(Cl)c1F	-4.30338
O=C(OCc1ccco1)c1cc(F)cc(B(O)O)c1	-4.30338
CC(=O)N1CCC(C(=O)N[C@@H]2CCN(c3ccc(-c4nnn[n-]4)nn3)C2)CC1	-4.30338
CSCc1c(C(=O)N[C@H]2C[C@H]2c2cccc(F)c2)oc2ccccc12	-4.30338
Cc1cccc([C@H](C)C(=O)N2CC[C@H]2c2ccc(Cl)cc2)c1	-4.30338
CS[C@]1(Cc2ccccc2)NC(=O)[C@@](CO)(SC)NC1=O	-4.30337
COc1ncc(OC)c(NC(=O)c2cc(I)ccc2C)n1	-4.30337
C=C(C)C[C@H](C)C(=O)N1CCC[C@H]1c1cccc(Cl)c1	-4.30337
Cc1ccccc1-c1nc2cc(NC(=O)c3ccc(C(C)C)cc3)ccc2o1	-4.30337
N[C@@H](C(=O)N1CCN(C(=O)CN2C(=O)CCC2=O)CC1)c1ccc(F)cc1F	-4.30337
CN1/C(=C/C=C/C2=[N+](CCCCCC(=O)NCC(=O)NCC(=O)NCC(=O)NCC(=O)NCCCNC(=[NH2+])Nc3ccc4[nH]c5c(c4c3)C[C@@]3(O)[C@H]4Cc6ccc(O)c7c6[C@@]3(CC[N@@H+]4CC3CC3)[C@H]5O7)c3ccc(S(=O)(=O)[O-])cc3C2(C)C)C(C)(C)c2cc(S(=O)(=O)[O-])ccc21	-4.30336
C#CC/N=C(/N)Oc1cc2n[n-]nc(Br)c-2c1	-4.30336
C[C@H]1CN(C(=O)OC(C)(C)C)CCN1C(=O)[C@@H](c1ccccc1)N(C)C(=O)OCC1c2ccccc2-c2ccccc21	-4.30336
CC(C)(C)c1ccc(C2=N/C(=C\c3cccc4ccccc34)C(=O)O2)cc1	-4.30336
COC(=O)c1ccc(COC(=O)c2ccno2)cc1	-4.30335
Cc1onc(-c2ccccc2)c1C(=O)Nc1nc2ccc(Cl)cc2s1	-4.30335
O=C1CN(c2ccccc2)CC(=O)N1CC1CC[NH2+]CC1	-4.30335
Cc1nc(C(F)(F)F)ncc1C(=O)OC1CC[NH+](C(C)C)CC1	-4.30334
C=CCCc1ccccc1NC(=O)N1C[C@@H](C)[C@@H]1c1ccccc1	-4.30334
COc1ccc(Cc2ccc([C@H]3CCCC[N@H+]3Cc3cccnc3)cn2)cc1	-4.30334
C[C@@]12C[C@H]3CC[C@@H]1[N@H+]3c1cocc12	-4.30333
CC(=O)O[C@H]1C(=O)Oc2c(ccc(C)c2O)[C@H]1[C@@H](C)CO	-4.30333
COCCCCC[NH2+][C@@H](C)[C@H](C)c1ccccc1C(F)(F)F	-4.30333
Cc1ccc2nc(-c3ccc(-c4nc5ccc(C)cc5o4)cc3)oc2c1	-4.30333
CC(=O)N1CCCN(C(=O)[C@@H]2CN(c3ccc(F)cc3)CCN2)CC1	-4.30333
CCC(CC)C(=O)N[C@@H]1CCN2C(=O)N(c3ccccc3)C(=O)[C@@H]2C1	-4.30332
CC1(C)CC[C@H](Nc2ccc(NC(=O)CC(F)(F)F)cc2)C1	-4.30332
CSC1(C[NH2+][C@@H](C)[C@@H]2C[C@H]2c2ccc(Cl)s2)CCC1	-4.30332
CCc1ccc([C@@H](C)[NH2+][C@@H](C)c2cccc(OC(F)F)c2)o1	-4.30332
O=C(CCc1ccc2ccccc2c1)Nc1ccc(N2CCCC2)cc1	-4.30332
COC[C@H](C)NC(=O)c1cn(C)c2ccccc2c1=O	-4.30332
Cc1cccc(C)c1COC(=O)c1cccc(N(C)C)c1	-4.30331
C=CCSc1ccccc1C(=O)Nc1cccc(C)c1Cl	-4.30331
Cc1nnc(S[C@H](C)c2nnc(CC(C)C)o2)n1C1CCCCC1	-4.30331
Cc1ccc2oc(-c3cccc(NC(=O)Cc4ccccc4)c3)nc2c1	-4.30331
Cc1nc(C2CCCC2)sc1-c1nc(-c2ccsc2)no1	-4.30331
C[C@@H]1CN(S(=O)(=O)CCCS(=O)(=O)N(C)C)C[C@H](C)S1(=O)=O	-4.3033
COCCNc1cc(Oc2ccc(F)cc2)c2noc3c2c1C(=O)c1ccccc1-3	-4.30329
[O-][n+]1cncc2cc[nH]c21	-4.30328
Nc1cccc(C(=O)C[C@@]2(O)C(=O)Nc3ccc(Br)cc32)c1	-4.30328
CCOc1ccccc1[C@@H](CC)NC(=O)N[C@H](c1ncccc1C)C(C)C	-4.30328
CC(=O)Nc1ccc(C[NH2+][C@H](C)c2oc3ccccc3c2C)cc1	-4.30328
Cc1nn(C(C)C)cc1C[NH2+][C@H](c1ccc(F)cc1F)C(C)C	-4.30328
COc1ccc([C@H](NC(=O)/C=C(/C)c2ccccc2)c2ccccc2)cc1	-4.30328
N#Cc1ccc([C@H](c2ccc(O)c(Br)c2)n2cncn2)cc1	-4.30327
Cc1ccc2ccnc(N3CCC4(CC3)COCC[N@@H+]4Cc3ccc(F)cc3)c2c1	-4.30327
FC(F)(F)c1ccc([C@H]2CCCCCN2Cc2ccon2)cc1	-4.30327
COC[C@@]1(C)CCN(C(=O)Nc2ccc(Sc3ccccc3)cc2C)C1	-4.30327
Cc1cc(NC(=O)CNS(=O)(=O)c2c[nH]c(C(N)=O)c2)c[n+]2cc[nH]c12	-4.30327
COc1ccc(C(C)=O)cc1CC(=O)Nc1c(C)cccc1C(C)C	-4.30326
CO[C@H](CC(C)C)CS(=O)(=O)N1CC(S(=O)(=O)N2CCNCC2)C1	-4.30326
C[C@@H](C(=O)N[C@H](c1ccc(Cl)cc1)C1CC1)c1ccccc1	-4.30326
O=C([O-])CC[C@@H]1N[C@@]2(C(=O)Nc3c(Cl)cccc32)[C@H]2C(=O)N(Cc3ccc4c(c3)OCO4)C(=O)[C@@H]12	-4.30325
Cc1cccnc1[C@]1(O)CC[C@H]2C[N@@H+](Cc3nc4ccccc4n3C(C)C)C[C@H]21	-4.30325
CC(=O)N[C@@H](CC(C)C)C(=O)N[C@H]1CCN(c2ccnc(-c3nnn[n-]3)n2)C1	-4.30325
CCC[C@H]1[C@H](C)CCCN1C(=O)Nc1cccc(COCC)c1	-4.30325
CC[C@@H](F)CSc1nnc(-c2cccc3ccccc23)o1	-4.30325
Cc1ncc(-c2ccccn2)c([C@H]2CC[C@H](CNC(=O)CCCc3ccncc3)CC2)n1	-4.30324
O=C(O[C@@H](C(=O)c1ccc(Cl)cc1)c1ccccc1)c1ccccc1[N+](=O)[O-]	-4.30324
COc1ccc(Oc2coc3cc(O[C@H]4O[C@@H](CO)[C@H](O)[C@@H](O)[C@@H]4O)ccc3c2=O)cc1	-4.30324
CCC[C@H](C)CC(=O)N[C@H](c1nc2ccccc2[nH]1)[C@H](C)CC	-4.30324
COc1cc2[nH]c(C)c(-c3ccc(F)cc3)c(=O)c2cc1Cl	-4.30323
COc1cc(Nc2nc(N[C@H](C)c3ccccc3)n3ccnc3c2C(N)=O)cc(OC)c1	-4.30323
COc1ccccc1NC(=O)[C@@H]1C[C@H](O)CN1C(=O)Oc1ccccc1	-4.30323
COC(=O)CC1CCN(C(=O)c2cnco2)CC1	-4.30323
Cn1cnn(CCC(=O)N[C@@H]2C[C@H]3CC[C@@H]2N3C(=O)c2n[nH]cc2F)c1=O	-4.30323
CCc1cccc(C)c1NC(=O)c1sc(N(C)c2ccccc2)nc1C	-4.30323
COCCN(C[C@@H]1CCC[N@H+]2CCCC[C@@H]12)C(=O)[C@@H](CCSC)n1cccc1	-4.30322
COCC(=O)N[C@H]1C[C@@H](Cn2cc(CN3CCS(=O)(=O)CC3)nn2)[C@H](O)[C@@H]1O	-4.30322
C[C@H](NC(=S)Nc1ccc(SC(F)(F)F)cc1)C(C)(C)C	-4.30322
COc1cccc(CON2C(=O)CS[C@@H]2c2ccc(C)c(C)c2)c1	-4.30321
C[C@H](CCc1ccc(O)cc1)NC(=O)Cc1c(-c2ccccc2)[nH]c2cc(OCCC[NH+]3CCCC3)ccc12	-4.30321
COC(=O)c1cc(NC(=O)C2CCS(=O)(=O)CC2)ncc1Br	-4.30321
Cc1nc(-c2ccccc2)c(CC(=O)NCCn2cc(-c3ccncc3)c(C3CC3)n2)s1	-4.3032
COC(=O)C(=O)C=C([O-])c1cccc(OCc2ccccc2)c1	-4.3032
COc1cc2c(c(OC)c1OC)-c1ccc(N[C@@H](CC(C)C)C(=O)Nc3ccc4nc(CO)[nH]c4c3)c(=O)cc1[C@H](NC(C)=O)CC2	-4.3032
COc1ccc(C(=O)OC(CF)CF)cc1F	-4.3032
CCOc1ccc(NC(=O)C2(c3ccccc3F)CCCCC2)cc1	-4.3032
C[C@H](CNC(=O)c1ccc(C(N)=O)s1)CNc1ccnc(-c2nnn[n-]2)n1	-4.3032
COc1ccc(C[NH+]2CCC(c3cc(=O)[nH]c(-c4ccccn4)n3)CC2)cc1	-4.30319
C/C(=N\NC(=S)Nc1ncc(C2CCC2)o1)c1ccccc1	-4.30319
COC[C@H](C)Nc1nc(-c2ccncc2)nc2c1C[N@@H+](Cc1ccc(OC)cc1)CC2	-4.30319
C[C@H](OC(=O)[C@H]1CS[C@]2(C)CCC(=O)N12)C(=O)Nc1ccc(S(N)(=O)=O)cc1	-4.30319
Cc1[nH]c2c(C(=O)Nc3ccc4[nH]ccc4c3)cccc2c1C	-4.30319
C[C@H](C(=O)N[C@H]1[C@@H]2CN(c3cncc(-c4nnn[n-]4)n3)C[C@@H]21)[C@@H]1CCC(=O)N1	-4.30319
CC(=O)N(Cc1ccco1)CC(C)(C)C/C=C(\C)CCC=C(C)C	-4.30319
CC[C@H](C)C(=O)O[C@H]1C[C@@H]2[C@@H](O)[C@@H](O)[C@H](C1)[N@H+]2C	-4.30318
c1ccc([C@H]2CC[NH2+][C@@H]3CCCCN(Cc4ccnc(N5CCCC5)n4)[C@H]23)cc1	-4.30318
Cc1cc(Cl)nc(C(=O)OC2CCN(c3ncc(Br)cn3)CC2)c1	-4.30318
Cc1nc(C)c(C(=O)OCCN2C(=O)CCC2=O)s1	-4.30318
CCCCC[C@H]1CC[C@@H](c2ccc(NC=C(C#N)C#N)cc2)CC1	-4.30318
C[NH+]1CCN(S(=O)(=O)N2CCN(C(=O)[C@H]3C[C@@H]3c3cccc([N+](=O)[O-])c3)CC2)CC1	-4.30318
COc1ccc(-c2nc(C)c([C@H](C)Nc3nc(C)cc(C)n3)s2)cc1	-4.30318
Cc1ccc(C(C)C)c(O[C@H](C)C(=O)N2CCC(CC(F)(F)F)CC2)c1	-4.30318
C[C@H]1[C@H](C)CCC[C@H]1NC(=O)c1sc2cc(Cl)ccc2c1Cl	-4.30318
CC[C@@H](CC(F)(F)F)[NH2+][C@@H](C)c1cccc(OC(F)F)c1	-4.30318
Cc1oc(C(=O)N2CCN(c3nsc4ccccc34)CC2)cc1C[NH+]1CCCC1	-4.30317
N#CCNc1cc(Br)nc(-[n+]2ccoc2N)c1	-4.30317
CC(C)[C@@H](NC(=O)C[C@H]1NC(=O)c2ccccc2NC1=O)c1nc2ccccc2n1C(C)C	-4.30317
CCc1csc(N[C@H](CCCCOC)c2ccccc2)n1	-4.30317
[2H]C([2H])([2H])[C@H]1C=C2C=C[C@H](C)[C@H](CC[C@@H]3C[C@@H](O)CC(=O)O3)[C@H]2[C@@H](OC(=O)[C@@H](C([2H])([2H])[2H])C([2H])([2H])C([2H])([2H])[2H])C1	-4.30317
CN(C)C(=O)[C@@H]1CCN(S(=O)(=O)CCCS(=O)(=O)[N-]c2c[nH]c[nH+]2)C1	-4.30316
CC(C)c1ccc(CCC(=O)Nc2ccccc2C(F)(F)F)cc1	-4.30316
CC[C@@H]1CCc2c(-c3cccc(OC(F)(F)F)c3)cccc2N1C[C@@H](O)C(F)(F)F	-4.30315
CC[C@@H](C)Oc1ccccc1/C=C1/SC(=O)N([C@H](C)CC)C1=O	-4.30315
CCOCCOC(=O)C(=O)[N-]c1nc(-c2c(-c3ccccc3)noc2C)cs1	-4.30314
NC(=O)C[C@H](NC(=O)c1cc2ccc(O)cc2oc1=O)C(=O)NCCCC[NH2+]CCC[NH2+]CCCNC(=O)[C@@H]([NH3+])CCCC[NH3+]	-4.30314
COc1ccc(-c2cc([C@H]3C[N@@H+]4CC[C@H]3C[C@H]4CNC(=O)Nc3cccc(C#N)c3)n(C)n2)cc1OC	-4.30313
[H]/N=N/c1ccn2occc12	-4.30312
COC(=O)[C@@H](C)NC(=O)Cc1c(-c2ccc(OC)cc2)oc2c(=O)cc(C)oc12	-4.30312
O=C1c2ccccc2C([C@@H](O)C(=O)c2ccccc2)c2ccccc21	-4.30311
Cc1cc(C(=O)N2CCC3(CC2)CNC(=O)c2ccccc2O3)c(C)n1C(C)C	-4.30311
Cc1cc(C(=O)Nc2ccncc2Cl)ncc1Br	-4.30311
CC[NH+](CC)CCOC(=O)[C@H]1N2C(=O)[C@@H](NC(=O)Cc3ccccc3)[C@@H]2SC1(C)C	-4.3031
c1cc(NC2CC[NH2+]CC2)nc(-c2n[nH]c3ccccc23)c1	-4.3031
Cc1c([O-])cc(/C=C/CCCO)oc1=O	-4.3031
COc1ccc2c(c1)OC(c1cc(-c3cc4c(cc3OC)OC[C@@H](c3ccc(OC)cc3OC)C4)c(OC)cc1OC)=CC2	-4.3031
COC(=O)[C@@H]1CCCN1C(=O)c1cn(C(C)(C)C)nn1	-4.3031
CC[C@@H](C)c1ccc(-c2csc(NC(=O)c3c(C)noc3C)n2)cc1	-4.3031
Cc1cc(Cl)cnc1C(=O)Nc1ccc(C#N)cc1Br	-4.30309
Cc1cccc(F)c1C(=O)OC1CCCCC1	-4.30309
CC(=O)N[C@H]1CC[C@@H](OC(=O)CCc2ccc(Br)cc2F)CC1	-4.30309
COc1nc([N-]C(=O)c2ccc(N3CCOCC3)nn2)nc(OC)n1	-4.30309
CCCS(=O)(=O)N1CCC(NC(=O)NCCS(=O)(=O)NC2CC2)CC1	-4.30309
CCS(=O)(=O)c1ccc(NC(=O)C(=O)N2CCN(CCO)[C@@H](C)C2)cc1	-4.30309
CC[C@H](NC(=O)Cc1csc(-c2ccoc2)n1)c1ccc(Cl)s1	-4.30309
NC(=O)[C@@]1(Cc2ccccc2-c2ccncc2)CCCN(C(=O)CC2CCCCC2)C1	-4.30309
O=C(Nc1ncc(Br)nn1)c1cn2cc(Br)ccc2n1	-4.30308
Cc1ncc(Br)cc1NC(=O)Cc1cc(F)ccc1F	-4.30308
CCN(C(=O)CCCc1csc2ccccc12)c1cccnc1	-4.30308
C[C@H](CN(C)C(=O)[C@H]1CCCN(C(N)=O)C1)Nc1cncc(-c2nnn[n-]2)n1	-4.30308
COc1ccc(NC(=O)N(C2CC2)[C@H](C)c2ccccc2)c2ncccc12	-4.30308
C[C@H]([NH2+][C@H]1CCC[C@H]1C)c1csc(-c2ccccc2F)n1	-4.30308
Cc1ccc(-c2nc(N3CCCCC3)ncc2-c2ccncc2)cn1	-4.30307
O=C(Cc1ccc2c(c1)OCO2)OC[C@@H]1CCCN(c2ncc(Br)cn2)C1	-4.30307
CS(=O)(=O)NC1CN(S(=O)(=O)[C@H]2CCCN(C(=O)C3CCCC3)C2)C1	-4.30307
CCSCc1ccc(C(=O)Nc2ncc(C(C)C)s2)cc1	-4.30307
COC(=O)c1ccc(Cn2ccc3oc(=O)cc(C)c3c2=O)o1	-4.30306
CC(C=C([O-])c1ccc(C)cc1)=Nc1ccc(C)c(C)c1	-4.30306
COc1cc(OC(C)=O)c2c(=O)cc(-c3ccc(OC)c(OC(C)=O)c3)oc2c1	-4.30306
O=C(c1cccc(Cl)c1)N1CCN(Cc2ccc(F)cc2)CC1	-4.30305
CC(=O)Nc1ccc(C[N@@H+]2CCc3c(nc(N4CCC(C)CC4)[nH]c3=O)C2)cc1	-4.30305
O=c1[nH]c(=O)n([C@H]2C=C(CO)CO2)cc1Cl	-4.30305
COC(=O)CCCCC(=O)Nc1ccc(Br)c(C#N)c1	-4.30305
Cc1ccc(C)c(S(=O)(=O)Nc2cccc(-c3nc4ccccc4s3)c2)c1	-4.30305
COc1ccccc1[C@@H](N[C@H](C)c1cc(C)on1)c1ccccc1Cl	-4.30305
O=C(C(=O)N1CCC[C@H](N2CC[NH2+]CC2=O)C1)N1CCC[C@@H]([C@H]2CCOC2)C1	-4.30305
CCCN(C(=O)Cn1ccc(=O)c2ccccc21)C1CC[NH2+]CC1	-4.30305
CCOc1ccc([C@H](C)NC(=O)c2ccc(C[N@H+]3CCC[C@H](C)C3)cc2)cc1OCC	-4.30304
CN(c1cnn(C)c1)S(=O)(=O)CCCS(=O)(=O)N[C@@H]1C[C@@H](O)C1(C)C	-4.30304
CC(C)NS(=O)(=O)CCCS(=O)(=O)[N-]c1cc(S(C)(=O)=O)ccn1	-4.30304
CCOC(=O)c1[nH]c(C)c(-c2csc(-c3ccccc3)n2)c1C	-4.30304
CC(C)c1ncsc1NC(=O)[C@@H]1C[C@H]1c1ccc(Cl)cc1	-4.30304
O=C(/C=C/c1ccc(O)c(O)c1/C(=C\C1=CC(O)=C(O)CC1)C(=O)[O-])O[C@@H](Cc1ccc(O)c(O)c1)C(=O)[O-]	-4.30304
COc1cc(Nc2ncc3ccn(-c4cccc(CC(=O)NC5CC5)c4)c3n2)cc(OC)c1OC	-4.30303
C[C@@H]1CCC[C@@H](OCCCCCC(=O)N2CCCC[C@H]2C)C1	-4.30303
COc1ccc(CCCCCC(=O)N2CC3(CCC3)[C@@H]2c2ccco2)cc1	-4.30303
Cc1nc(C(C)C)oc1C[N@@H+]1C[C@H](C)C[C@@H]1c1ccccc1F	-4.30303
COc1ccc(C(=O)OC[C@@H](C(=O)O[C@H]2C[C@H]3CC[C@@H](C2)[N@@H+]3C)c2ccccc2)c(I)c1	-4.30302
NS(=O)(=O)C1(CNC(=O)CNS(=O)(=O)c2c(Cl)cccc2Cl)CCC1	-4.30302
C[C@@H]1[C@H](C(=O)N2C[C@@H](NCC(=O)NC3CC3)[C@H](c3cnn(C)c3)C2)CC[N@H+]1C	-4.30302
C[C@@H](NC(=O)Cn1c(-c2cccs2)cc2cccnc21)C(=O)N1CCCCC1	-4.30301
CNC(=O)N1N=C(c2ccc(N)cc2)c2cc3c(cc2[C@@H](C)C1=O)OCO3	-4.30301
CO[C@@H]1/C=C(\C)C[C@H](/C=C/C=C/C#C[C@H]2C[C@H]2Cl)OC(=O)C[C@@]2(O)C[C@@H](O[C@@H]3O[C@@H](C)[C@@H]4NC(=O)O[C@]4(C)[C@H]3OC)[C@@H](C)[C@@H](O2)[C@@H]1C	-4.30301
Cc1nc(CC(=O)N2CCC(n3c(=O)oc4ccccc43)CC2)c(-c2ccccc2)s1	-4.30301
COc1cc(-c2ccc(C)cc2)cc2c1OCC[N@H+](Cc1cccs1)C2	-4.30301
C=C[C@@H](N[C@@H]1CCCN(Cc2ccc(F)cc2F)C1=O)C(=O)OC	-4.30301
CCN(C(=O)c1c(F)ccc(F)c1F)c1ncc(C(=O)OC)cc1[N+](=O)[O-]	-4.303
C=CCC(CC=C)C(=O)N(CC)[C@@H](C)c1cc2ccccc2o1	-4.303
CCCC[C@@H](C(=O)[O-])[N@@H+]1c2c(C)cccc2[C@H](C)CC1(C)C	-4.303
Cc1ccc(C[C@H](Oc2cccc3ccccc23)C(=O)[O-])c(C)c1	-4.303
CC(C)c1ncc(C[N@H+]2CCC[C@@H](c3cc(=O)[n-]c(-c4cccnc4)n3)C2)cn1	-4.30299
COC(=O)c1cc(Br)cc(NC(=O)c2c(F)ccc(F)c2Cl)c1	-4.30299
O=C1NC2=C(C(=O)N(CCCO)C2)[C@H](c2ccc(Cl)c(Cl)c2)N1	-4.30298
Cc1cc2c(CN(C)Cc3nonc3C)c(C(F)(F)F)nc-2n(CC(=O)N(C)C)c1	-4.30298
O=C([O-])CCc1cc(Cc2cccnc2)cc2c1CC[C@@H](NS(=O)(=O)c1ccc(Cl)cc1)C2	-4.30298
O=C(NCC(=O)N1CCN(c2cc[nH+]cc2)CC1)c1nc2ccccc2n1Cc1ccccc1	-4.30298
COC1CN(C(=O)Cc2ccccc2I)C1	-4.30298
CS(=O)(=O)NCCC(=O)N1CC[NH+](Cc2cc(=O)n3ccsc3n2)CC1	-4.30298
Cc1ccccc1[C@H]1[NH2+][C@@H](c2ccccc2C)[C@H](C)C(=O)[C@@H]1C	-4.30298
CCOCCN1CCN(S(=O)(=O)CCn2nc(C)oc2=O)C[C@H]1CC	-4.30298
CC1=CC=NC([NH3+])=C([NH3+])SC2=C(C)C(=C1)C=C2	-4.30297
[NH2+]=c1c2coc(Br)c1C[NH2+]CCc1ncc-2s1	-4.30297
N/C(COC=O)=N\c1scc2cc(Br)ncc12	-4.30297
CSc1ncc(Cl)c(C(=O)Nc2ncc(Br)c(C)n2)n1	-4.30297
CC1(C)CCC[C@H](C(=O)Nc2nc(C3CCOCC3)cs2)C1	-4.30297
CC[NH+]1CCC(COC(=O)Cc2ccc(Br)cc2OC)CC1	-4.30296
FC(F)(F)c1cc(Nc2nc3ccccc3c3[nH]c(C4CCCCC4)nc23)cc(C(F)(F)F)c1	-4.30295
Cc1cc(C)n(-c2ccc(C(=O)NCC[N@H+]3CC[C@@H](c4ccccc4)C3)cc2)n1	-4.30295
CC[NH+]1CCN(c2ccc(C(=O)N3CCC(CC(=O)OC)CC3)cc2)CC1	-4.30295
CC[C@@H](SC)C(=O)N(c1cccc(C(F)(F)F)c1)C(C)C	-4.30295
CN1CC[C@@H]([NH+]2CCN(CCNC(=O)[C@@H]3OC[C@@H]4COCC[C@@H]43)CC2)C1=O	-4.30295
CC(C)c1ncsc1NC(=O)N(C)[C@H](C)C1CCCCC1	-4.30295
CCC(=O)N(CC[C@@H](c1ccc(F)cc1)c1ccco1)Cc1ccccc1	-4.30295
CCCOc1ccccc1C[NH+]1CCC(c2cc(C(F)(F)F)n3ncnc3n2)CC1	-4.30294
Cc1ccc(CN(Cc2ccncc2)[C@@H]2COC[C@H]2Cc2cc(C)no2)cc1	-4.30294
COC(=O)c1cncc(-c2ccc(C[NH+]3CCN(C)CC3)cc2)c1	-4.30294
O=C(Nc1ccc(Cl)c(Cl)c1)c1cc2cc3ccccc3nc2s1	-4.30294
C=CCCc1ccccc1NCc1ncc(-c2cccs2)o1	-4.30293
CN(Cc1cccs1)C(=O)[C@@H]1CC=CC[C@H]1c1nc2ccccc2s1	-4.30293
CCC(CC)c1nnc([N-]C(=O)c2ccccc2Oc2ccccc2)s1	-4.30293
O=C(Nc1ccc(-c2cn3ccsc3n2)cc1)C1=CCCCC1	-4.30292
C[C@H]1OCC[C@H]1NC(=O)NC1CCN(S(=O)(=O)N2CCOCC2)CC1	-4.30292
C=C(C)CCSCC(=O)Nc1c(Cl)cccc1Cl	-4.30292
CC(C)c1ccc([C@H](C)CC(=O)Nc2nnc(-c3ccccn3)s2)cc1	-4.30292
CCOc1ccc(C(=O)c2ccccc2)c(-c2ccc(Cl)cc2)c1	-4.30292
C[C@@H](C(=O)N[C@@H]1C[N@H+](Cc2ccc(-c3nnn[n-]3)cc2)C[C@H]1O)n1cncn1	-4.30292
Cc1cc(C(=O)N2CCC([C@@H]3C[C@H](C(F)F)n4nc(C(C)(C)C)cc4N3)CC2)on1	-4.30291
Cc1ccc(-c2ccc(F)nc2)cn1	-4.30291
COc1nc([N-]C(=O)c2cnc3cc(C)nn3c2)nc(OC)n1	-4.30291
Cc1cccc(Cl)c1C(=O)OCc1ccc(Cl)cc1	-4.3029
Cc1cccc([C@H](C)[NH2+]Cc2ncoc2-c2ccccc2)c1	-4.3029
CSc1ccc(/C=C\c2nc(-c3ccc(F)cc3)cs2)cc1	-4.3029
CCN(CC)c1ccc2cc(-c3cccc(Cl)c3)c(=O)oc2c1	-4.30289
C#C[C@]1(OC(C)=O)CC[C@@H]2[C@H]3CCC4=C/C(=N/O)CC[C@H]4[C@@H]3CC[C@]21CC	-4.30289
CC(C)c1ccc(NCc2nc(-c3ccc(C(F)(F)F)cc3)no2)cc1	-4.30289
CC(C)(C)[C@@H]1CC[C@@H]1[NH2+]C[C@H]1CCCO[C@@H]1c1ccccc1	-4.30289
CCc1cnccc1[C@@H](C)N[C@@H](C)c1cnc2ccsc2c1	-4.30289
Cc1cc(Oc2ccc(N(C)C)cc2)cc([C@H]2CCCN(C(=O)c3cc(C4CC4)on3)C2)[nH+]1	-4.30288
C[C@H](O)c1ccc2c(n1)N1[C@@H](C[NH2+]C[C@H]1C)C2	-4.30288
COc1ccc(C(=O)/C=C/c2cccc(OC)c2OC)c(O)c1	-4.30288
c1ccc(-c2nc3cc4nc5ccccc5nc4cc3nc2-c2ccccc2)cc1	-4.30288
CC(C)[C@@H]1C[C@@H]1c1nc(-c2cccc(-c3cscn3)c2)no1	-4.30288
CC1(C)[C@H](O)CC[C@]2(C)[C@H]3CC=C4[C@H]5C[C@@](C)(CO)CC[C@]5(CO)[C@@H](O)C[C@@]4(C)[C@]3(C)CC[C@@H]12	-4.30287
CCO[C@@H](C)c1nccn1Cc1nc(C2CCCCC2)cs1	-4.30287
CC(C)[C@@H](C)/C=C/[C@@H](C)[C@@H]1CC[C@@H]2[C@H]3CCC(=O)[C@@H](C)[C@H]3CC[C@]21C	-4.30287
Cc1ccc(NC(=O)c2cc3c(ccc4ccccc43)o2)cc1Cl	-4.30287
COc1ccc2cc(-c3noc(-c4c(C)coc4C)n3)ccc2c1	-4.30287
Cc1cc(C)c(C[NH+]2CCC(Cn3c(=O)oc4ccccc43)CC2)c(C)c1	-4.30286
CC(=O)C[C@@]12c3[nH]c4ccccc4c3CCN1C(=O)c1ccccc1N2C	-4.30286
c1ccc(CCCN2Cc3[nH+]c[nH]c3C[C@H]2c2nc(Cc3ccccc3)no2)cc1	-4.30286
COc1cc2c(cc1CN[C@H](Cc1cccs1)c1nccs1)OCO2	-4.30286
COc1cccc(CNC(=O)[C@H]2CCCN(S(=O)(=O)c3c(C)[n-]c(=O)[nH]c3=O)C2)c1	-4.30286
Cc1ccc(NC(=O)c2ccnc(N3CC[NH+](C)CC3)c2)cc1S(=O)(=O)N(C)C	-4.30285
Cc1cc(/N=C\c2cccn2-c2ccc(O)cc2)ccc1I	-4.30285
CCOC(=O)C1=C(C)C/C(=N\N(Cc2ccccc2)c2ccccc2)CC1	-4.30285
CCn1c(SCC(=O)c2cc3ccccc3o2)nc2ccccc21	-4.30285
[H]/N=c1\sccsc(=O)cc2c(C)c1SC(N)=N2	-4.30284
CSC[C@H]1C(=O)NC[C@@H](NC(=O)c2nc3ccccc3cc2O)C(=O)NCC(=O)N(C)[C@H]2SSC[C@@H](C(=O)N1C)N(C)C(=O)CNC(=O)[C@H](NC(=O)c1nc3ccccc3cc1O)CNC(=O)[C@H](CSC)N(C)C2=O	-4.30284
O=C(CCc1cc2ccccc2o1)Nc1ccc2ccoc2c1	-4.30284
CCc1cccc(C)c1NC(=O)N[C@H](C)c1cc(OC)c(OC)cc1C	-4.30284
Cc1ccc(NC(=O)N2CCC(C[C@H]3CC[C@H](C)CC3)CC2)cc1F	-4.30284
Cc1cc(C2CC2)nc(Nc2ccccc2)n1	-4.30283
O=C(C[C@H]1CCCCO1)N1CCCC[C@@H]1c1nc2c(c(=O)[n-]1)CC[N@@H+](C1CCCCC1)C2	-4.30283
O=C(c1ccc(-n2cc(-c3n[nH]c4ccccc34)nn2)cc1)N1CCOCC1	-4.30283
Cc1ccc2c3c(ccc2n1)NC1=CCCC([O-])=C1[C@@H]3c1sccc1C	-4.30283
Cc1ccc(Nc2cc(-c3ccccc3)nc(NC3CCCC3)n2)cc1	-4.30283
Cc1ccc(Nc2ccc([N+](=O)[O-])cc2S(=O)(=O)[N-]C(=O)NC2CCCCC2)cc1	-4.30282
Clc1cccc([C@@H]2CCCN2c2ncnc3ccccc23)c1	-4.30282
CC(C)(C)n1ccc(C(=O)NC[C@@H](O)CNc2cncc(-c3nnn[n-]3)n2)n1	-4.30282
CCCCn1c(S[C@H](C)c2nc(C(C)C)no2)nc(C)c1C	-4.30282
C[NH+](C)CCc1cccc2[nH]c(-c3ncc(CCc4ccc(Cl)cc4)o3)cc12	-4.30281
CC(=O)O[C@H]1C[C@@H]2[C@@H](CC[C@]3(C)[C@H](c4ccc(=O)oc4)CC[C@]23O)[C@@]2(C)CC[C@H](O[C@@H]3O[C@H](CO)[C@H](O)[C@@H](O)[C@H]3O)C=C12	-4.30281
O=C(c1cccc(-n2ccnc2)c1)N1CC(S(=O)(=O)N2CCNCC2)C1	-4.30281
O=C(NC1CCCC1)C(=O)NC1CCN(Cc2ccccc2)CC1	-4.30281
COc1cc(/C=C2/Oc3c(ccc4c3[C@H](c3ccco3)CC(=O)O4)C2=O)cc(OC)c1OC	-4.3028
C[C@@H]1CN(S(=O)(=O)c2ccc(NC(=O)c3ccc([N+](=O)[O-])o3)cc2)C[C@@H](C)O1	-4.3028
COc1cc(Cl)ccc1C(=O)Nc1c(Br)cnn1C	-4.3028
Cc1ccc(S(=O)(=O)Nc2ccc(-c3ccc4ccccc4n3)cc2)cc1C	-4.3028
Cc1[nH]cc2c(=O)c(-c3ccn[nH]3)csc12	-4.30279
C[C@]12CC[C@@H](OS(N)(=O)=O)CC1=CC(=O)[C@@H]1[C@H]2CC[C@]2(C)C(=O)CC[C@H]12	-4.30279
O=C(N[C@H]1CCCc2occc21)c1occc1CSc1ccccc1	-4.30279
COc1ccccc1SC[C@@H](C)C[NH2+][C@H](C)c1ccc(C)o1	-4.30279
FC(F)(F)Oc1ccccc1-c1nnc(-c2ccc(C(F)(F)F)cc2)o1	-4.30279
CC[C@@H]1CCCN(C(=O)Nc2cccc(OC3CCCC3)c2)C1	-4.30279
COc1cc2c(cc1OC)C[N@@H+](CCc1ccc(NC(=O)c3ccccc3Br)cc1)CC2	-4.30278
COc1cncc(NC(=O)c2ccc(Br)c(OC)c2)c1	-4.30278
O=C(NCC(=O)N1CC[NH2+]CC1)[C@H]1CCCCN1S(=O)(=O)c1ccccc1	-4.30278
CC(C)[N@H+](Cc1nc(-c2ccccc2)no1)[C@H](C)c1ccccc1	-4.30278
COc1ccc(NC(=O)C[C@H](C(C)C)[C@@H]2CCOC(C)(C)C2)cc1	-4.30277
CC[C@@H](Oc1cccc(C)c1)C(=O)N[C@H](CC(C)C)c1ccc(OC)cc1	-4.30277
CN(C(=O)c1ccc(C[NH+]2CCCCC2)cc1)c1nc2c(s1)CCc1occc1-2	-4.30276
Cc1cccc(C)c1N[C@H](C)C1=[NH+]CCN1	-4.30276
COc1ccc(OCCNC(=O)Sc2ccc(C(F)(F)F)cc2[N+](=O)[O-])cc1	-4.30276
Cc1cc(NCCCC(C)(C)C#N)cc(C)c1Cl	-4.30276
CCc1c([C@H](C)[NH2+][C@@H](c2cccnc2)C2CC2)oc2ccccc12	-4.30276
CCN1C(=O)/C(=C\c2ccc(OCC#N)c(OC)c2)S/C1=N\c1cc(C)ccc1C	-4.30275
CC(C)(C)OC(=O)NCCn1cc(C(=O)NCCCS(N)(=O)=O)nn1	-4.30275
CN(C(=O)Nc1cc2ccncc2c2ncccc12)c1ccc2ccccc2c1	-4.30274
COc1cccc([C@H]2NC(c3ccc(Cl)cc3)=C[C@@H](c3cccc(OC)c3O)N2)c1	-4.30274
Nc1cc2nc3cccc(O)c3oc-2cc1=O	-4.30273
c1ccc2c(c1)c1cc[n+]2Cc2ccc(cc2)C[n+]2ccc(c3ccccc32)NCc2ccc(cc2)CN1	-4.30273
CCS(=O)(=O)N[C@@H](C)C(=O)N1[C@@H]2CC[C@H]1[C@@H](NC(=O)c1ncccn1)C2	-4.30273
CCC(CC)(NC(=O)CCc1cncs1)c1ccc(Cl)c(Cl)c1	-4.30273
c1ccc(Cn2ccnc2SC(c2ccccc2)c2ccccc2)cc1	-4.30273
Cc1ccc(-c2nnc([C@@H]3CCCN(S(=O)(=O)c4cccc(F)c4)C3)o2)s1	-4.30272
CCSc1cccc(NC(=O)[C@H](C)c2cccc(OC)c2)c1	-4.30272
Cc1ccc(NC(=O)C(=O)N2CCC[C@@H](C(=O)N3CCNCC3)C2)c(=O)[nH]1	-4.30272
CC[C@H]1c2ccccc2CCN1C(=O)c1csc(-c2ccc(C)o2)n1	-4.30272
CN(C)C(=O)CCN1C[C@@]2(CCN(C(=O)[C@@H]([O-])C(F)(F)F)C2)OCC1=O	-4.30272
Cc1ccc(C)c2[nH]c(=O)c(CNc3ccc(N4CCC(C(N)=O)CC4)cc3)cc12	-4.30271
c1ccc2sc([C@H]3CCCN3c3ncnc4sccc34)[nH+]c2c1	-4.30271
C[C@H](Oc1cccc(Cl)c1)C(=O)Nc1ccc(Nc2ccccc2)cc1	-4.30271
COc1cc(/C=N/NC(=O)C23C[C@H]4C[C@@H](C2)C[C@@H](C3)C4)cc(Br)c1[O-]	-4.30271
C[NH+](C)[C@@H](CNC(=O)Nc1ccccc1F)c1cccc(F)c1	-4.30271
COC(=O)c1ccccc1NC(=O)C1c2ccccc2Oc2ccccc21	-4.3027
Cc1ccc(COC(=O)[C@H]2C[C@H](F)CN2C(=O)OC(C)(C)C)cc1Br	-4.3027
Cc1cccc(NC(=O)c2cccc(OCc3csc(C)n3)c2)c1	-4.3027
CC[C@@H](CCO)C[NH2+][C@@H](C)c1ccc(Oc2ccccc2)cc1	-4.3027
Cc1cccc(CCC(=O)NCC2(c3cccc(Br)c3)CC2)c1	-4.3027
COc1cccc(NC(=O)CCc2ccc(-c3ccc(C)c(C)c3)o2)c1	-4.3027
CC(C)(C)OC(=O)N1CCC(C)(C)c2ccc(Br)cc21	-4.30269
O=C(NCC(=O)N1CCC(C(=O)N2CCN(c3ncccn3)CC2)CC1)c1ccccc1	-4.30269
Cc1ccc(CC[C@@H](C)NC(=O)Nc2ccc(C(C)C)cc2)o1	-4.30269
O=C1CCCCCc2cccc3c2ccc2c(cccc23)CCCCCC1=O	-4.30268
C=C1C(=O)O[C@H]2CC(C)=C3CC[C@@H](OC(C)=O)[C@]3(C)[C@H](OC(=O)/C(C)=C/C)[C@H]12	-4.30268
Fc1ccccc1CN1CCn2cc[nH+]c2C1	-4.30268
c1ccc(CNc2nc(Nc3ccccc3)nc3ccccc23)cc1	-4.30268
COc1cccc(-c2nc3cc(NC(=O)c4ccccc4C)ccc3o2)c1	-4.30268
C[C@H](Nc1ccc(NC(=O)[C@H]2C[C@@H]2C2CC2)cc1)c1ccccc1	-4.30268
COC[C@]1(CNS(=O)(=O)c2ccc(F)cc2)C[C@@H](O)[C@@H](O)C1	-4.30267
Cc1c(Br)n2c(NC(=O)C=O)csc2cc1=[NH2+]	-4.30267
C[C@H](NC(=O)[C@@H](C)c1cccs1)c1c(F)cccc1Cl	-4.30267
C[C@@]1(CNC(=O)[C@@H]2C[C@@H]3O[C@H]2[C@H]2C[C@H]23)CN(C(=O)C(=O)NCC2CC2)CCO1	-4.30267
C[C@@H]1CN(C(=O)c2cccc(=O)[nH]2)C[C@H]1CNc1ccnc(-c2nnn[n-]2)n1	-4.30267
O=C(Nc1ccc2c(c1)oc1ccccc12)c1ccc2c(c1)OCCO2	-4.30267
Cc1cc(C)c2cc(C(=O)N(CC(F)(F)F)[C@H](C)C(C)C)sc2n1	-4.30266
O=C([O-])NC[C@@H]1CCN(C(=O)CCN2CCN(C(=O)[C@@H]3CCCO3)CC2)C1	-4.30266
C=C[C@](C)(/C=C/[C@@H](C)CC/C=C(\C)CCC=C(C)C)CC[C@@H]1C(=C)CC[C@@H](C)C1(C)C	-4.30265
CC(=O)O[C@H](C)[C@@H]1c2cc3ccc(-c4ccc5cc6c(c(O)c5c4O)C(=O)C[C@@](C)(O)[C@@H]6[C@@H](C)OC(C)=O)c([O-])c3c(O)c2C(=O)C[C@@]1(C)O	-4.30264
O=C(C[C@@H]1C[C@H]2O[C@H](CNC(=O)Nc3cccs3)[C@@H](O)[C@H]2O1)NC1CC1	-4.30264
[NH2+]=c1occ2c(c1Br)Oc1ccc(=O)sc1N2	-4.30264
c1ccc(-c2nn(NC3=[NH+]CCN3)c3ccccc23)cc1	-4.30264
O=C(Nc1ncco1)[C@@H]1COCC(=O)N1Cc1ccccc1	-4.30264
Cc1ccc(C(=O)N(C)[C@H](C)[C@@H](C)c2ccc(Cl)cc2)o1	-4.30264
CC(C)c1nnnn1CC(=O)N(C)C[C@@H](C)Nc1cnc(-c2nnn[n-]2)cn1	-4.30264
CCOc1ccc(C(=O)NC2CCCCCCC2)cc1COCC(C)C	-4.30264
CC(C)C[NH+]1CCC(n2nnnc2CCCCOc2ccc3nc4[nH]c(=O)[nH]c4cc3c2)CC1	-4.30263
CC[N@@H+](Cc1nc2ccccc2s1)Cc1c(F)cccc1F	-4.30263
CC(C)=CC[C@H]1C[C@@]23C[C@@H](CC=C(C)C)C(C)(C)[C@@](CC=C(C)C)(C(=O)C(C(=O)c4ccc(OC(=O)c5ccccc5)c(OC(=O)c5ccccc5)c4)=C2OC1(C)C)C3=O	-4.30262
C[C@H](CCCC(C)(C)O)[C@H]1CCC(=O)[C@]23CC(=O)C4=C[C@H](O)[C@@H](O)C[C@]4(C)[C@H]2CC[C@@]13C	-4.30261
O=C(CCCC1CCCCC1)OC1CCCCC1	-4.30261
O=C(c1cccs1)N1N=C(c2ccccc2)C[C@@H]1c1ccc(Cl)cc1	-4.30261
O=C(CCc1ccccc1Cl)Nc1ccc(Cl)c(Cl)c1	-4.30261
Cc1ccc(Cc2ccccn2)cc1NC(=O)C[C@H]1CC[C@@H](C)C1	-4.30261
c1ccc(-c2cnc(Nc3ccncn3)s2)cc1	-4.3026
Cc1oc(-c2ccccc2)nc1Cc1cccc(C[C@H]2CO[C@@](C)(C(=O)[O-])OC2)c1	-4.3026
CN(C)c1cc(C(=O)N2CCC(Oc3cccnc3)CC2)ccn1	-4.30259
CC1=C(CO)C(=O)O[C@@H]([C@](C)(O)[C@@H]2CC[C@]3(O)[C@H]4CC=C5[C@H](O)C=CC(=O)[C@]5(C)[C@@H]4CC[C@]23C)C1	-4.30258
COC(=O)C1CCN(C(=O)CC[C@H]2CNC(=O)[C@H]3[C@H](CCN3Cc3ccc(N(C)C)cc3)[N@H+]2C)CC1	-4.30258
Oc1ccc(Cl)cc1[C@@H]1Oc2ccc(Cl)cc2[C@@H]2CC(c3ccco3)=NN21	-4.30258
C[C@H]1[C@@H](NC(=O)c2cnn(C)c2N)CCCN1c1ccnc(-c2nnn[n-]2)n1	-4.30258
CC[C@H](N[C@H](C)c1ccccc1OC)c1ccc(Cl)cc1	-4.30258
CN(CC1CCCC1)C(=O)c1ccc(COc2ccccc2)cc1	-4.30258
O=C(OCCc1ccncc1)C1CCN(C(=O)c2ccc(Cl)cc2)CC1	-4.30257
Cc1cc(Br)c(F)c(C(=O)Nc2ccnnc2)c1	-4.30257
COc1ccc([C@@H]2C3=C([O-])CC(C)(C)C=C3Nc3ccccc3N2C(C)=O)cc1	-4.30257
Cc1ccccc1[C@H](C)N[C@H](C)C(=O)N1CC(=O)Nc2ccccc21	-4.30257
NC(=O)COc1ccc2c(c1)S(=O)(=O)C=C(c1c([O-])n(Cc3ccc(F)cc3)c3ccc(F)cc3c1=O)[N-]2	-4.30256
Clc1ccccc1/N=N/Nc1ccccc1Cl	-4.30256
C[C@@H](C(=O)N(C)CCCc1cc(-c2ccc(F)cc2)no1)c1ccsc1	-4.30256
CC[C@@H]1[C@@H](NC(=O)c2ccc(C(N)=O)[nH]2)CCN1C(=O)[C@H]1C[N@H+](C)C[C@@H](C)O1	-4.30256
C=C(C)[C@@H](CC)CC[C@@H](C)[C@H]1CC[C@H]2[C@@H]3C(=O)C=C4C[C@@H](O)CC[C@]4(C)[C@H]3CC[C@]12C	-4.30255
COc1cccc(CC(=O)N2CCC(O)(Cn3cnc4ccccc4c3=O)CC2)c1	-4.30255
COc1cc(OC)c([C@@H]2CC(=O)N(c3ccc(C)cc3)C3=CCCC(O)=C32)cc1OC	-4.30255
Cc1cc(C)c([C@@H](C)[NH2+]Cc2ccnc(C(F)(F)F)c2)cc1C	-4.30255
Cc1cc(CN2CCCCC[C@H]2/C=C\c2cccs2)no1	-4.30255
Cc1nc2sc(=[NH2+])c1/C=C/CC(=O)CCO2	-4.30254
O=C1/C(=N\[N-]c2cc(Cl)ccc2Cl)Sc2ccc3ccccc3c21	-4.30254
CCN1CC[NH+](CCCCNC(=O)c2ccc(F)c(F)c2)CC1	-4.30254
CCCn1cc(C(=O)NC[C@H]2C[C@H](Nc3ccnc(-c4nnn[n-]4)n3)C2)nn1	-4.30253
O=C(N[C@H]1CCSc2ccc(F)cc21)c1ccc(Cl)cc1Cl	-4.30252
CN(CCc1ccc(Br)cc1)C(=O)NCCC1=CCCCC1	-4.30252
C/C=C1\CN(C(=O)[C@@H](NC(=O)[C@@H]([NH3+])[C@H](O)[C@@H](O)COC(N)=O)[C@H]2O[C@@H](n3ccc(=O)[nH]c3=O)[C@H](O)[C@@H]2O)[C@@H]1C(=O)[O-]	-4.30251
Cn1nnnc1[N-]C(=O)Cc1noc2ccccc12	-4.30251
CC(C)[NH+]1CCC(OC(=O)c2ccn(C)n2)CC1	-4.30251
CC(C)(C)c1ccc(O)c(Sc2cc(C(C)(C)C)ccc2O)c1	-4.30251
CCn1c(C)c(C)c2cc(C(=O)Nc3ccc(N(C)C)cc3)ccc21	-4.30251
CC(C)Sc1nc(=O)c2c([nH]1)-c1ccccc1C[C@@]2(C)C1CCCCC1	-4.30251
CC(C)NC(=O)CNS(=O)(=O)CCC(=O)NCC[N@H+]1CCC(C)(C)C1	-4.30251
Cc1noc(-c2cn[nH]c2[C@@H]2CCCCN2Cc2c(F)cccc2Cl)c1C	-4.3025
O=c1[nH]c2cc([N+](=O)[O-])c(-n3cccc3)cc2n(C2CCCCC2)c1=O	-4.3025
COc1ccc(C(=O)Nc2sc3c(c2C#N)CC[C@@H](C)C3)cc1Br	-4.3025
CC(C)CCc1nc(CS[C@H](C)C(=O)NCc2ccccc2)cs1	-4.3025
CCCOc1ccc(CN[C@H](C)c2ccncc2Cl)c(C)c1	-4.3025
C[C@H]([NH2+]C1CC1)C(=O)N(C)Cc1ccccc1	-4.3025
COc1cccc(-n2cc(C(=O)N3CCN(c4ccc5ccccc5c4)CC3)nc2-c2ccc(C)cc2)c1	-4.30249
COC(=O)c1nccnc1NC(=O)c1ncc(Cl)cc1C	-4.30249
Nc1nc(Br)nn2ccc(Nc3ccc[nH]3)c12	-4.30248
Cn1c([C@@H]2COCC[N@H+]2C)nc(C(=O)NCc2ccccc2)c([O-])c1=O	-4.30248
COc1cc([C@@H](CC(=O)NCCS(=O)(=O)N2C[C@H]3C[C@@H](C2)c2cccc(=O)n2C3)c2oc(C)cc(=O)c2[O-])ccc1O	-4.30248
COc1cccc(-n2c(=O)n(Cc3c(F)cccc3F)c(=O)n(C[C@H](N)c3ccccc3)c2=O)c1	-4.30248
CCn1c(C)nc2cc(C(=O)N3CCC4(CC3)CC(=O)c3cc(C)ccc3O4)ccc21	-4.30248
CCOc1ccc2nc(SCCCOc3ccccc3)[nH]c2c1	-4.30248
CC1(C)CN(C(=O)c2cccc(Cl)c2)[C@H]1c1cccs1	-4.30248
C[C@H](CCOC(=O)C1CCC1)[NH+](C)C	-4.30247
COc1ccc(NC(=O)c2cncc(Cl)n2)c(C)n1	-4.30247
Cc1cc[nH+]c2c1CCN2	-4.30246
CSc1ccc(Cl)c(C(=O)Nc2ccncc2I)c1	-4.30246
COC(=O)c1cc(S(=O)(=O)N[C@H]2CCN(S(C)(=O)=O)C2)ccc1F	-4.30246
C[C@H]([NH2+][C@@H]1CC[C@H](c2cccc(Cl)c2)C1)c1ccncc1	-4.30246
CN(C(=O)c1ccnc(C2CC2)c1)[C@H]1CC[C@@H](C(C)(C)C)CC1	-4.30246
CC[C@H](C)Oc1ccc(NC(=O)Nc2cscc2C)cc1	-4.30246
Cc1nc(CCn2ncc3ccccc32)cc(NCC2(c3ccccc3)CCOCC2)n1	-4.30245
CNS(=O)(=O)c1cc(C(=O)NCc2cccc(CS(N)(=O)=O)c2)co1	-4.30245
Cc1ccccc1C1(C[NH2+][C@@H](C)c2cnn(C3CCCC3)c2)CC1	-4.30245
COc1cc(CNc2ccccc2F)ccc1OCc1ccccc1	-4.30245
Cn1cncc1CN1C[C@@]2(CCN(C(=O)[C@H]([O-])C(F)(F)F)C2)OCC1=O	-4.30245
COc1cc(OC)cc(-c2cn(CNC(C)=O)oc2=O)c1	-4.30244
C[C@H](CNC(=O)CN1CCC(=O)NC1=O)CNc1ncccc1-c1nnn[n-]1	-4.30244
C[C@H](Nc1cncc(Cl)n1)c1cccc(NCc2cccnc2)c1	-4.30243
COC(=O)C1=CC(=O)c2cc(C=O)ccc2OC1	-4.30243
CC(=O)Nc1ccc(C#CC2(NC(=O)c3scnc3C)CCCCC2)cn1	-4.30243
CNC(=O)[C@@]1(Cc2ccccc2-c2ccccc2)CCN(C(=O)CCc2ccccc2)C1	-4.30243
CC1(C)[C@@H]2CC[C@@]1(CS(=O)(=O)N1CCC3(CCc4ccccc43)CC1)[C@@H](NC(N)=O)C2	-4.30243
COc1cccc(Cl)c1C(=O)Nc1ccc(I)cc1F	-4.30243
Cc1ccc(O[C@@H](C)C(=O)Nc2ccc(Cl)c(C(F)(F)F)c2)c(C)c1	-4.30243
CS[C@H](C)C(=O)Nc1ccc(Oc2cccc(Cl)c2)cc1	-4.30243
COc1cccc([C@H]2CN(C(=O)C(C)(C)C)[C@@H]3CCN(Cc4ccccc4OC)C[C@H]23)c1	-4.30242
O=C1[C@H]2[C@H](CCN2C(=O)NC2CCCCC2)N(Cc2cccs2)C(=O)N1c1cccc(F)c1	-4.30242
O=C([N-]C(=S)Nc1ccc(Cl)cc1)c1cccc2ccccc12	-4.30242
CC(C)(C)CC(C)(C)NC(=O)c1cnc(-c2ccsc2)s1	-4.30242
C=C1[C@H]2[C@H](CO)[C@H]3CCC[C@@]14Cc1ccc5cc6c(cc5c1)[C@H](Cc1cccc(c1)CCC(=O)[C@]34[C@]2(O)OC)[C@H](O)C=C6	-4.30241
COc1ccccc1CC(=O)N[C@@H](c1cc(=O)n2nc(-c3cccnc3)cc2[nH]1)C(C)C	-4.30241
CCOc1ccc(C[N@H+]2CCc3nc(-c4ccccn4)[n-]c(=O)c3CC2)cc1OC	-4.30241
CCC(=O)c1ccc(Cl)c(NC(=O)C[C@@H]2CCC[C@H]2C)c1	-4.30241
Cc1cc(-c2cnc(C(C)C)nc2-c2ccc(CNC(=O)c3cccnc3C)cc2)on1	-4.3024
O=C(OCc1ccccc1)N1CCN(C(=O)c2cc(F)c(F)cc2I)CC1	-4.3024
Cc1c(Cl)cc(F)cc1C(=O)Nc1ccc(B(O)O)cn1	-4.3024
CCc1nnsc1C(=O)NCCc1nc2ccccc2n1C	-4.30239
COC(=O)[C@@H](C)N[P@@](=O)(OC[C@@H]1C=C[C@H](n2cc(C)c(=O)[nH]c2=O)O1)Oc1ccc([N+](=O)[O-])cc1	-4.30239
C1CCC(OCC2CC[NH2+]CC2)C1	-4.30239
CC(C)(CS(=O)(=O)c1ccc(-c2ccc(F)cc2)cc1)C(=O)N[C@H](C#N)CC(N)=O	-4.30239
CC[C@@H]([NH2+][C@@H](C)c1nc(C)cs1)c1cccc(C)c1	-4.30239
CC(=O)N(c1ccccc1)c1ccc2ccccc2c1	-4.30239
C[C@H]1C[N@H+](CC(C)(C)O)CCN1C(=O)C(=O)N1CCC(Cn2cnnc2)CC1	-4.30239
C[C@H]1CC[C@@H](c2noc(-c3coc(C4CCCC4)n3)n2)CC1	-4.30238
COc1cc(C[N@@H+]2CCC[C@H](c3cc4cccnc4[nH]3)C2)cc(OC)c1OC	-4.30237
O=C(Nc1ccc2nn[nH]c2c1)C1=CCCCO1	-4.30237
C#CCC[C@H](C(=O)[O-])c1noc(=[NH2+])c(C)c1Br	-4.30237
C[C@H](c1ccc2ccccc2c1)N(C(=O)c1cccn1C)C1CC1	-4.30237
O=C(Nc1ccc(-c2cncnc2)cc1)c1ccc(Oc2ccccc2)nc1	-4.30237
Cc1ccc([C@@H]2OCCC[C@@H]2C[NH2+][C@H](C)c2cncc(C)c2)cc1	-4.30237
CC/C=C/C/C=C/C/C=C/C/C=C/C/C=C/CCCCCC(=O)O[C@@H](COC(=O)CCCCCCC/C=C/CCCCCC)COP(=O)([O-])OCC[NH3+]	-4.30236
CC(=O)O[C@H]1CC[C@H]2[C@@H]3CC[C@H]4CC(=C(C)C)CC[C@]4(C)[C@H]3CC[C@]12C	-4.30236
COc1ccc([C@H]2CCCCCN2C(=O)CC2CCCC2)cc1	-4.30236
CC(C)[C@@H](C)CC(=O)N(C)c1nc2cc(Cl)ccc2s1	-4.30235
C[C@H](Nc1nc2ccccc2o1)c1ncc(-c2ccccc2)o1	-4.30235
CCOc1ccccc1OCCCC(=O)Nc1nc2ccsc2s1	-4.30235
O=C(Nc1ccc([C@H](O)[C@H]2COCC(=O)N2Cc2ccccc2F)cc1)C1CC1	-4.30234
[H]/N=c1\ccc(C)c2sc(=[NH2+])c(F)nc2cc1=O	-4.30234
C[C@@](O)(c1nc2cc(Cl)c(Cl)cc2[nH]1)c1cccs1	-4.30234
Cc1oc2sc(N)c(NCC=O)c2c(=O)c1Br	-4.30234
COc1cc2c(cc1NC(=O)CNc1cccc(C)c1C)oc1ccccc12	-4.30234
CCCOc1ccc(C(C)(C)[NH2+]C[C@@H]2CCO[C@@H](CC)C2)cc1	-4.30234
CN(C)c1ccc(-c2nc3ccccc3s2)cc1Br	-4.30234
COCc1c(C(=O)N[C@H](C)c2ccc(N3CCCCC3)cc2)noc1C	-4.30233
Cn1nc(-c2cccnc2)cc1CN1CCN(C(=O)Cc2ccc(F)cc2)CC1	-4.30233
Cc1[nH+]cc2c(Br)cc3cc(N)sc(N)c3c12	-4.30233
Cc1nc(-c2ccccc2)sc1-c1nc([C@H](C)C2CC2)no1	-4.30233
COc1ccc2c(c1)C(Cc1ccccc1)(Cc1ccccc1)C(=O)C=C2	-4.30233
[2H]C([2H])([2H])[C@H](C(=O)O[C@H]1C[C@@H](C)C=C2C=C[C@H](C)[C@H](CC[C@@H]3C[C@@H](O)C([2H])([2H])C(=O)O3)[C@H]21)C([2H])([2H])C([2H])([2H])[2H]	-4.30233
Cc1c(NC(C)(C)C)nc2c(-c3cc4c([nH]3)[C@@H](C)NC4=O)cccn2c1=O	-4.30232
COc1ccc(OC)c(-c2csc(NC(=O)c3ccc(C)cc3C)n2)c1	-4.30232
COCc1ccccc1NC(=O)c1ccc(-c2ccsc2)nc1C	-4.30232
C[C@H](NC(=O)C(=O)NCC1CC[NH+](Cc2ccccc2)CC1)c1ccccc1	-4.30232
CCOc1ccc([C@H](CNC(=O)c2c3c(nn2C)CCCC3)[NH+]2CCCC2)cc1	-4.30231
COc1cc([C@@H](CC(=O)NCCC[NH+](C)C)c2oc(C)cc(=O)c2[O-])ccc1O	-4.30231
CC[C@H]1/C=C\C=C2\CO[C@@H]3[C@@H](O)C(C)=C[C@@H](C(=O)O[C@H]4C[C@@H](C/C=C(/C)[C@H]1O[C@H]1C[C@H](OC)[C@@H](O[C@H]5C[C@H](OC)[C@@H](O)[C@H](C)O5)[C@H](C)O1)O[C@@]1(CC[C@H](C)[C@@H](C)O1)C4)[C@]23O	-4.30231
COCCNC(=O)CN1C(=O)N2CCc3cc(OC)c(OC)cc3[C@@H]2c2ccccc21	-4.30231
COc1ccc(CC(=O)N2C[C@H]3CCC[C@@H](C2)[C@@]3(O)c2cnc(OC)nc2OC)cc1	-4.30231
C=CCCOC(=O)c1cc(OC)c(OC)cc1Br	-4.30231
C[C@@H](Nc1ccc(N2CCCC2)nc1)c1cc2ccccc2o1	-4.30231
Cc1onc(Cc2cnc(=O)oc2)c(=O)c1Br	-4.3023
C[C@@H]1[C@@H]2C[C@H](O)[C@@]1(C)Nc1c[nH+]c(N)c(Br)c12	-4.3023
CN(c1ccc([N+](=O)[O-])cc1OCc1ccc(-c2ccccc2)cc1)S(C)(=O)=O	-4.3023
Cn1ccnc1CNC(=O)C[C@H]1C[C@@H]2O[C@H](CNC(=O)NC3CCC3)[C@H](O)[C@@H]2O1	-4.3023
Cc1cc(C)cc(CN(C)C(=O)Nc2ccccc2Cl)c1	-4.3023
CCC(CC)CN(CC)C(=O)c1ccc2nc(C)sc2c1	-4.3023
CC[C@@H]1CCC2=C(C1)[C@](O)(C(F)(F)F)N(c1nc(-c3ccccc3)cs1)N2	-4.3023
O=C(/C=C/c1cccs1)c1ccc(C(=O)/C=C/c2cccs2)cc1	-4.3023
Cc1ccccc1C(=O)N1CCc2ccccc2[C@H]1c1ccccc1F	-4.3023
CC/C=C\C/C=C\C[C@H](O)/C=C/C=C\C[C@H](O)/C=C/CCCCC(=O)[O-]	-4.3023
COCCN1C(=O)CC[C@](c2ccccc2)(C2CC[NH+](Cc3ccc(Br)cc3)CC2)C1=O	-4.30228
C=C(C(=O)OC)[C@H]1CC[C@]2(C)[C@@H](O)CCC(=O)[C@H]2[C@@H]1O	-4.30228
C[C@@H]1CCC(=O)/C=C\[C@@H](O)CC(=O)O1	-4.30228
C[C@H](NC(=O)Cn1cc(Br)c(=O)[n-]c1=O)C1(S(C)(=O)=O)CC1	-4.30228
Clc1ccc(-c2nc3ccc(-n4cccc4)cc3o2)c(Cl)c1	-4.30228
CC(C)c1ccc([C@@H]([NH2+]Cc2cnc(C3CC3)nc2)C(C)C)cc1	-4.30228
CC[C@@H](C)c1ccc2oc(-c3ccc(NC(=O)c4cccc([N+](=O)[O-])c4)cc3)nc2c1	-4.30227
C=CCCCS[C@H](C)c1cccs1	-4.30227
N#CC1(C(=O)Nc2ccc(Oc3ccccc3)cc2)CCCCC1	-4.30227
CC(C)Oc1ccccc1CNC(=O)N1C[C@@H](c2ccccc2)C[C@@H]1C	-4.30227
Cc1cccc(CSc2nc3cc(Cl)cc(C)c3o2)n1	-4.30227
Cc1ccc(NC(=O)c2csc(-c3ccc(C)s3)n2)c(C)c1	-4.30225
C[C@H](C(=O)NC1CC1)[N@@H+]1C[C@@H]2[C@@H](CNC(=O)c3cc(-c4nnn[n-]4)c[nH]3)[C@@H]2C1	-4.30225
CNC(=O)[C@@]1(Cc2ccccc2-c2ccc(C)cc2)CCCN(C(=O)Cc2cccnc2)C1	-4.30225
CCn1cnc2cc(NC(=O)CCc3cc4c(cc3OC)OCCO4)ccc21	-4.30224
O=C(OC1CN(C(=O)OCc2ccccc2)C1)c1ccc(I)cc1	-4.30224
CCNC(=O)[C@@]1(Cc2ccc(-c3cccs3)cc2)CCCN(C(=O)c2cccnc2N)C1	-4.30223
Cc1cc(N2CCN(C(=O)c3c(Cl)ccc(F)c3F)CC2)ncc1Br	-4.30223
CC(=O)c1ccc([N-]S(=O)(=O)c2c(C)c(Cl)cc(C)c2Cl)cc1	-4.30223
CC1(CC(=O)N(CCC(F)(F)F)CC2CC2)CCCCC1	-4.30223
CC(C)c1ccc(OCc2nc(-c3ccc(Cl)cc3)no2)cc1	-4.30223
C=C(C)[C@@H]1C[C@@H]2O[C@@]1(CCC(=O)[O-])CC1=C2[C@]2(C)CC[C@H]([C@H](C)CCC(=O)OC)[C@@]2(C)CC1=O	-4.30222
CC[C@H](CC[C@@H](C)[C@H]1CC[C@H]2[C@@H]3C[C@@H](O)C4=C[C@@H](O)CC[C@]4(C)[C@H]3CC[C@]12C)C(C)C	-4.30222
COc1ccc(/C=C(/C(=O)Nc2cc([N+](=O)[O-])ccc2OC)c2ccccc2)cc1	-4.30222
CC(C)[C@@H]1CCCN1C(=O)Nc1cccc(Cl)c1Cl	-4.30222
Cn1c(=O)c2c(ncn2CC(=O)NC[C@H](c2ccsc2)[NH+](C)C)n(C)c1=O	-4.30222
OCCOCC[NH+]1CCN([C@@H](c2ccccc2)c2ccc(Cl)cc2)CC1	-4.30221
CCSc1ccccc1[C@H](C)N[C@@H](CO)c1sccc1C	-4.30221
Cc1c2nsc1/[NH+]=C(/N)CCCc1[nH]cnc1-2	-4.3022
Cc1cc2c(cc1Br)[C@@H](OCCO)C[NH+]=C2N	-4.3022
Cc1cccc(C)c1CNC(=O)[C@H]1N(C(=O)[C@@H](O)[C@H](Cc2ccc3c(c2)OCO3)NC(=O)c2cccc(N)c2Cl)CSC1(C)C	-4.3022
C=C(C)[C@H](COc1cc(O)c2c(c1)C(=O)c1cc(C)cc(O)c1C2=O)OC	-4.3022
COCc1cn(C[C@H]2C[C@H](NS(=O)(=O)c3ccccc3)[C@@H](O)[C@@H]2O)nn1	-4.30219
Cc1nc(N2C(=O)C([O-])=C(C(=O)c3cccs3)[C@H]2c2ccc(F)cc2)sc1C	-4.30219
Cc1c(Cl)cccc1NC(=O)N1[C@H](C)C[C@H]2CCCC[C@H]21	-4.30219
ClCC[C@H]1[C@H]2C[C@@H]3C[C@H](C2)C[C@H]1C3	-4.30219
C=C1CC[C@H]2[C@](C(=O)OC)(CCC[C@]2(C)C(=O)OC)[C@H]1CCC1=CC(=O)O[C@@H]1OC(C)=O	-4.30218
O=C(Nc1n[nH]c2cc(-c3ccc(F)cc3)ccc12)C1CC1	-4.30218
C[C@H](CCNC(=O)Nc1ccccc1)[NH+](C)C	-4.30218
O=C(NC[C@@H]1CCCO1)[C@H]1CC(=O)N(c2ccc(OCC(=O)N3CCOCC3)cc2)C1	-4.30218
C#CCOc1ccc([C@@H]2S[C@@H](C)C(=O)Nc3c2c(C)nn3-c2ccc(C)cc2)cc1	-4.30218
Cc1cccc(CN(c2ccc(Cl)cc2)S(=O)(=O)c2ccccc2)c1	-4.30218
O=C(CCNc1ncnc2[nH]cnc12)NCCc1c[nH]c2ccc(F)cc12	-4.30217
O=C1C(c2cc(Cl)cc(Cl)c2)=C(c2cc[nH]n2)[C@]2(Cc3ccc(Br)cc3)CCCN12	-4.30217
O=c1cc(N2CCCCC2)oc2c(-c3cc(-c4ccccc4)cs3)cccc12	-4.30217
C=CCCCCCCCCC(=O)Nc1cccc2cccnc12	-4.30217
Cc1noc2nc(C3CC[NH+](Cc4c[nH]nc4C(C)(C)C)CC3)cc(C(F)F)c12	-4.30216
Ic1ccc2[nH]c3ccc(I)cc3c2c1	-4.30216
NC(=O)[C@H]1CC[C@@H](CNC(=O)NCCN2Cc3ccccc3OCC2=O)O1	-4.30216
Cn1ccnc1C(=O)c1ccc(NC(=O)C(=O)N2CC[N@@H+]3C[C@H](O)C[C@H]3C2)cc1	-4.30216
CCCCN(CCCC)c1ccc(S(=O)(=O)c2ccccc2)cc1	-4.30216
C[C@@H](NC(=O)c1ccc(C(F)(F)F)cc1)C12C[C@H]3C[C@@H](C1)C[C@@H](C2)C3	-4.30216
CCC[C@@H]1C[C@H](c2nc([C@@H]3CCCC[C@@H]3CC)no2)CCO1	-4.30216
Cc1ccc(C(=O)CCCC(=O)Nc2c(C)cccc2C)cc1	-4.30216
CC(C)CC(=O)Nc1ccc(N[C@H]2CC[C@H]2C2CCC2)cc1	-4.30215
O=C(CNS(=O)(=O)c1c[nH]c2ncccc12)NC[C@@H]1C[N@H+]2CCCN1CC2	-4.30215
[H]/N=c1/ccscc2cc(Br)snc-2cn1	-4.30214
CCC[C@@H](C(=O)Nc1ccc(N[C@@H](C)c2ccccc2)cc1)c1ccccn1	-4.30214
CC(=O)N1CCC(c2ncc3c(n2)CC[N@H+]([C@@H](C)Cc2ccc(F)cc2)C3)CC1	-4.30213
COc1cccc(C(=O)OC2CCC3(CC2)OCCO3)c1	-4.30213
CC(=O)N1CCN(CCNS(=O)(=O)c2cccc(S(C)(=O)=O)c2)CC1	-4.30213
CCCOc1ccc([C@@H](C)[NH2+][C@H](C)c2ccc(OC)cc2)cc1	-4.30213
CC(C)c1ccccc1OCCNC(=O)N[C@H]1CCSc2ccccc21	-4.30213
C#Cc1cc(=O)cc2c(Br)c(C)c(O)cc2n1	-4.30212
COc1cc([N+](=O)[O-])ccc1NC(=O)c1cc(-c2ccc(C)cc2)nc2ccccc12	-4.30212
Cc1nnc(N2CCC[C@@H](n3cnc(C(N)=O)n3)C2)n1CCOCCCO	-4.30212
CN1C(=O)[NH+]=C(N(C)[C@H]2CCN(C(=O)OC(C)(C)C)C2)[C@H](c2nnn[n-]2)C1=O	-4.30212
CC(C)Oc1ccc([C@H]2CC(=O)Nc3c2ccc2ccccc32)cc1	-4.30212
CC[C@H](CSC)N(C)C(=O)Nc1ccc(C2CCC2)cc1	-4.30212
CCCCNC(=O)[C@@H](C)n1nc(-c2ccc(C)o2)cc(N)c1=O	-4.30211
CCNC(=O)n1cc(Cn2c(C(=O)CC)c(-c3ccccc3)c3cc(Cl)ccc3c2=O)cn1	-4.30211
CC1=NN(c2ccc(Cl)cc2)C(=O)/C1=C/N(Cc1ccccc1)c1ccccc1	-4.30211
CCCCOc1cccc(C[NH2+][C@@H]2CCCNc3ccccc32)c1	-4.30211
Cc1ccccc1NC(=O)c1cc(-c2cccs2)nn1-c1ccccc1	-4.30211
CC(=O)NCC(=O)N1CCCN(C(=O)NCCC[NH+]2C[C@@H](C)O[C@H](C)C2)CC1	-4.30211
COc1cc(CN2CCc3c(nc(N4CCCC4)[nH+]c3N)C2)cc(OC)c1	-4.3021
CN1C[C@H](COC(=O)C2CCCC2)C=C2c3cccc4[nH]cc(c34)C[C@H]21	-4.3021
COCCCCCn1nnc2cc(NCc3ccc(Cl)c(Cl)c3)[nH]c(=O)c21	-4.3021
Cc1cccc(C(=O)Nc2ccccc2SC2CCCC2)c1[N+](=O)[O-]	-4.3021
CCn1c(=O)n(C)c(=O)c2c1nc(C)n2CC1CC[NH2+]CC1	-4.3021
CNc1cc([C@@H]2CCCN(C(=O)c3ccccc3OC)C2)nc(-c2ccncc2)n1	-4.30209
CO[C@H]1CC[C@H](C(=O)NCc2ccc(-c3nc(C)ncc3-c3cc(C)no3)cc2)CC1	-4.30209
CCN(CCOC)C(=O)COc1cccc(Cl)c1	-4.30209
C[C@]12C=C/C(=N/OCC(=O)N3CCC[C@@H]3C(=O)[O-])C=C1CC[C@@H]1[C@@H]2CC[C@@]2(C)[C@H]1CC[C@]2(C)O	-4.30209
CC1(C)CC2=C(CO)[C@H]3[C@H](O)C[C@@]3(C)C[C@@H]2C1	-4.30208
COc1cc(I)c(C(=O)OCc2sccc2Br)cc1OC	-4.30208
Cc1ccccc1-c1noc(-c2cc(-c3ccc(Cl)cc3)n[nH]2)n1	-4.30208
Cc1ccc(C)c(OCC(=O)Nc2nc(-c3cccs3)cs2)c1	-4.30208
Cc1c(Br)n2c(OCC#N)c([O-])cc2oc1=[NH2+]	-4.30207
Cc1ccc(C[NH+]2CCN(c3cccc4[nH]c(-c5ccc(C(C)(C)C)cc5)nc34)CC2)o1	-4.30207
CC(C)Cn1ncc(NC(=O)C[C@H]2CCC[C@H](C)C2)c1C1CC1	-4.30207
CCC(=O)Nc1ccc(C)c(N[C@@H](C)c2ccc(CC)o2)c1	-4.30207
C=C(Cc1ccccc1)C[NH+]1CCN(CCOC(c2ccc(F)cc2)c2ccc(F)cc2)CC1	-4.30206
Cc1[nH]c2ccc(C(=O)N(C)[C@H]3CCCN(c4ccccc4)C3)cc2c1C	-4.30206
CC[C@@H](NC(=O)CCc1ccc(F)cc1)c1ccc2c(c1)CCCC2	-4.30206
Cc1cc(Cl)c(NC(=O)N2CCCC[C@H]2C(F)F)cc1C	-4.30206
NC(=O)[C@@H]1CCC[N@H+]1CCCNC(=O)NC[C@H]1C[C@H]2CC[C@@H](C1)S2(=O)=O	-4.30206
CCOc1ccc(C[NH+]2CCN(c3ccccc3[C@@H](O)c3nccn3C)CC2)cc1OC	-4.30205
CCOc1ccc(C#N)cc1NC(=O)C[C@H](C)C1CCCCC1	-4.30205
CC(=O)N(C)CC(=O)N[C@H]1CCN(Cc2cccc(-c3nnn[n-]3)c2)C[C@H]1O	-4.30205
CC(C)CC[C@@H]([NH2+][C@H]1CCOc2ccc(F)cc21)c1ccoc1	-4.30205
Cc1c(Br)c2c(N)oc(=[NH2+])sc-2c(C#N)c1=[NH2+]	-4.30204
CCCC(=O)c1cc2c(c([O-])c1C)C(=O)C(=O)c1c(O)cccc1-2	-4.30204
Oc1[nH]cc2cnncc12	-4.30203
Cc1ccc(CS/C(=C/c2ccc(N(C)C)cc2)C(=O)c2ccc(Cl)cc2)cc1	-4.30203
COc1ccc(-n2ncc([C@@H](C)[NH2+]Cc3cnc(-c4ccccc4)s3)c2C)cc1	-4.30203
CC[C@H](NC(=O)CCc1ccc(C(C)(C)C)cc1)c1ccc(C)cc1	-4.30203
CCOC(=O)[C@@H]1CCCN(C(=O)[C@@H](C)[N@@H+]2CCC[C@]3(C2)NC(=O)[N-]C3=O)C1	-4.30203
C[C@@]12CC[C@H]3[C@@](CC[C@@H]4[C@@]3(C)CCC[C@@]4(C)C(=O)[O-])(COC1=O)C2	-4.30202
O=C(CSc1nc2cc(S(=O)(=O)N3CCOCC3)ccc2o1)N1CCNC1=O	-4.30202
C[NH+]1CCN(c2ccc(NC(=O)CN3CCN(S(C)(=O)=O)CC3)cn2)CC1	-4.30202
Cc1ccc(Oc2ccccc2)c(NC(=O)c2c[nH]cc2C)c1	-4.30202
COc1cc2c(=O)c3c(O)cc(O)cc3oc2cc1O[C@H]1O[C@H](CO)[C@H](O)[C@@H](O)[C@@H]1O[C@H]1O[C@H](C)[C@H](O)[C@@H](O)[C@H]1O	-4.30201
O=C1CN(CCCS)C(=O)[C@]2(CSC3=C2C(=O)c2ccccc2C3=O)N1	-4.30201
C=Cn1cc(CN(C)Cc2cc(=O)[nH]c3ccccc23)c(C)n1	-4.30201
COc1cc(F)cc(C(=O)Nc2cnc(C)c(Br)c2)c1	-4.30201
COC[C@@H](NC(=O)CSc1nc(C)c(C)c(C)c1-c1nnn[n-]1)C(N)=O	-4.30201
Cc1ccc2nc(NC(=O)[C@@H](C)Oc3cccc(Cl)c3)sc2c1	-4.30201
CCOC(=O)c1ccc2nc(C34C[C@H]5C[C@@H](C3)C[C@@H](C4)C5)ccc2c1	-4.30201
O=Cc1ccccc2sc(Br)nsc=2c(=O)n1	-4.302
Cc1ccc(N2C(=O)/C(=C\c3coc4cc(C)cc(C)c4c3=O)SC2=S)c(C)c1	-4.302
COc1ccc(NC(=O)COc2ccc3oc4ccccc4c3c2)cc1	-4.302
C=CCn1c(N2CCC(C(=O)NCC(C)C)CC2)[nH+]c2ccccc21	-4.30199
CCCCCCCC/C=C/CCCCCCCCCCCC(=O)N[C@@H](CO)[C@H](O)CCCCCCCCCCCCCCC	-4.30199
Cc1ccc(C[NH+]2CCC(C(=O)NC(C)(C)CC(C)(C)C)CC2)cc1	-4.30199
CC(C)CC[C@H](NC(=O)N(C)[C@@H](C)c1ccncc1)C(C)(C)C	-4.30199
O=c1n(-c2ccccc2)c2nc(Nc3ccccc3)ncc2n1C1CCCCC1	-4.30198
S=C(Nc1ccccc1)OCCc1ccccn1	-4.30198
C=C1/C(C)=C/[C@@H](C)[C@H](O)CC(=O)[C@H](C)CC(=O)C[C@@H]2CC[C@H](O2)[C@H](/C=C/C=C(\C)[C@@H](O)C(=C)CCCC)OC(=O)C[C@H]2O[C@H](C[C@H]2C)[C@H](O)[C@@H]1O	-4.30198
CCCC1=NN(c2ccccc2)C(=O)/C1=C/c1ccccc1OCc1ccccc1F	-4.30198
Cc1ccc([C@@H]2CCC[C@@H]2N(C)C(=O)c2ccoc2Cl)cc1	-4.30198
C[C@H](CC(=O)NCc1ccc(Cl)cc1Cl)C(=O)c1ccccc1	-4.30198
C[C@@H](Nc1c(Nc2ccncc2)c(=O)c1=O)c1ccc(F)cc1	-4.30197
COc1ccc(C(=O)N2CCC[C@H](Cn3nnc(-c4cccs4)n3)C2)cc1OC	-4.30197
Cc1ccc([C@H]2CSCCN2C(=O)c2cccc(OC(F)F)c2)cc1	-4.30197
Cc1ccc(CCCNC(=O)c2cc3c(ccc4ccccc43)o2)cc1	-4.30197
C=CCc1cc(/C=C2\Sc3ccccc3C2=O)cc(OCC)c1OCC	-4.30197
CO[C@@H](Cc1ccc(O)c(O)c1)C(=O)[O-]	-4.30196
COc1cc([N+](=O)[O-])ccc1NC(=S)NCCCNc1cc[nH+]c2cc(Cl)ccc12	-4.30196
Cc1ccc(NC(=O)N2CCc3c(Cl)cccc3C2)cc1C	-4.30196
CC(C)CN1CCO[C@@H](CNC(=O)COC(=O)c2cnc(C(=O)[O-])cn2)C1	-4.30196
C[C@@H](NC(=O)N1CCC[C@H]1c1ccco1)c1cc2ccccc2o1	-4.30196
COc1ccc(C[C@H](NC=O)C(=O)Cc2cc(OC)c(OC)c(OC)c2)cc1	-4.30195
Cc1cc2c(o1)c1cnn(CC(=O)NC3CCC3)c(=O)c1n2C(C)C	-4.30195
CCOc1cccc2sc(NC(=O)CN3C(=O)c4ccccc4S3(=O)=O)nc12	-4.30195
Cc1ccc([C@@H](C)[NH2+][C@H](COCC(C)C)c2ccco2)s1	-4.30195
Cc1nn(C(=O)c2ccco2)c(-c2ccccc2)c1Sc1ccccc1	-4.30195
O=C(Nc1ccncc1I)c1ncccc1Cl	-4.30194
Cc1ccc(Cc2ccccn2)cc1NC(=O)C(C)(C)C(C)C	-4.30194
CSc1nnc([C@H]2CCCN2C(=O)[C@H](c2ccccc2)N2CCCCC2)n1C	-4.30193
Cc1ccc([C@@H](C)C(=O)N2CCC(c3noc(-c4cnc(C)cn4)n3)CC2)cc1	-4.30193
Cn1cc(S(=O)(=O)NCCc2ccc(I)cc2)c(=O)n(C)c1=O	-4.30193
C/C(=N/N1CC[NH+](Cc2cccc3ccccc23)CC1)c1ccc(Cl)cc1	-4.30193
Cn1cc(/C=C2/C[C@@H]3[C@H]4CC[C@H]5CCCC[C@]5(C)[C@@H]4CC[C@]3(C)[C@@H]2O)cn1	-4.30193
CC[C@H]1CN(CC(=O)Nc2cccc(C)c2)CCC1=O	-4.30193
Cc1cc(C(=O)OCc2ccc(Oc3ccc([N+](=O)[O-])cc3)cc2)ccc1[N+](=O)[O-]	-4.30192
COc1cccc([C@@H]2C/C(=N/c3ccc(F)cc3)C(=O)N2c2ccc(F)cc2)c1	-4.30192
Cc1cnc(CNC[C@H]2CN(C(=O)c3c[nH]c(-c4nnn[n-]4)c3)CCO2)cn1	-4.30192
Cc1ccc(C2=NN3[C@H](C2)c2ccccc2O[C@H]3c2ccc(C(C)C)cc2)o1	-4.30191
Cn1nnc2cc(C[N@@H+]3C[C@H]4OCCN(C(=O)[C@H]5C[C@H]5C(N)=O)[C@H]4C3)ccc21	-4.30191
N#Cc1ccccc1NC(=O)c1cn2cc(-c3ccccn3)ccc2n1	-4.3019
Cc1cc(C(=O)Nc2ncc(C(F)(F)F)cc2Br)ccc1F	-4.3019
O=C(CCc1ccc(F)cc1)Nc1ccc(B(O)O)cn1	-4.3019
C[C@@H]1CCCC[C@]12NC(=O)N(CC(=O)N1CCO[C@@H](c3nnn[n-]3)C1)C2=O	-4.3019
Cc1cccc(NC(=O)c2ccc(OCc3ccccc3Cl)cc2)c1	-4.3019
O=C(Nc1cnccc1I)c1cccc(I)c1F	-4.30189
CCN(C(=O)c1cccc(NC(=O)[C@H]2C[C@H]2C)c1)c1cc(C)ccc1C	-4.30189
Cc1cc(C)c2nc(-c3ccncc3)cc(C(=O)Nc3ccc4ccccc4c3)c2c1	-4.30188
Cc1cc(NC2=NCC(=O)C2=O)nc(N)c1Br	-4.30188
Cc1cc([N+](=O)[O-])c(Cl)cc1NC(=O)c1ccc(OCc2ccccc2)cc1	-4.30188
Cc1ccc(C)c(C(=O)Nc2ccc(F)c(NC(=O)c3ccoc3C)c2)c1	-4.30188
CC[C@H]([NH2+]Cc1ccsc1Br)c1ccccc1	-4.30188
Cc1nccc2nc(Cl)ccc12	-4.30187
O=C(Nc1nc(C(F)(F)F)co1)C1c2cc(F)ccc2Oc2ccc(F)cc21	-4.30187
Cc1cccc(CNC(=O)Nc2cc(C(C)(C)C)nn2C(C)(C)C)c1	-4.30187
C[C@H]1CO[C@H](CO)CN1C(=O)C(=O)Nc1nn(C(C)(C)C)cc1-c1nnn[n-]1	-4.30187
CC[C@@H](COC(=O)Cc1cc(Br)ccc1OC)OC	-4.30186
Cc1ccc(CN(Cc2ccco2)C(=O)COc2ccccc2C)cc1	-4.30186
CC[C@H](NC(=O)Nc1cc(C)cc(C)c1)c1ccc(OC)cc1	-4.30186
CCN(C(=O)CCCCSC)c1ccc(C(F)(F)F)cc1	-4.30186
COC(=O)c1ccc(C(C(C)C)C(C)C)cc1O	-4.30186
O=C(c1ccccc1I)N1CC[NH2+]CC1	-4.30185
Cc1ccc(-c2noc([C@H]3C[C@@H](NS(=O)(=O)Cc4ccccc4)CN3C)n2)cc1	-4.30185
COc1ccc(Cn2c(CCc3c[nH]c4ccccc34)nnc2[C@@H](Cc2c[nH]c3ccccc23)NC(=O)C[NH3+])c(OC)c1	-4.30185
Cc1cc(C(=O)N2CCOCC3(CC3)C2)n(C)n1	-4.30185
Cc1ncccc1C(=O)N(C)c1nc2c(s1)CCc1c-2cnn1C	-4.30185
CCC(C)(C)OCc1ccccc1NCc1ccc(C(F)(F)F)cn1	-4.30185
O=C(Nc1ccc(F)cc1)c1cc(F)c(Br)c(F)c1	-4.30184
Cc1n[nH]cc1-c1cnn(C)c1	-4.30184
Cn1c(N)c(-c2c(-c3ccc(Cl)s3)[nH]c3c2c(=O)n(C)c(=O)n3C)c(=O)n(C)c1=O	-4.30184
Cc1nc(C(F)(F)F)ccc1C(=O)N[C@H]1CCC[C@@H]1Cc1ccccc1	-4.30184
FCCC[C@@H]1CCC[C@@H]1[NH2+]C[C@H]1CCCC[C@H]1C(F)(F)F	-4.30184
COc1cc(Cl)cc2cc(/C=C/C(=O)Nc3ccc(C)cc3C)oc12	-4.30184
O=C(NCCS(=O)(=O)N1CCSCC1)NC[C@H]1CCC[N@H+]1CCCO	-4.30184
COc1ccc(NC(=S)NC2(c3cccs3)CCCC2)cc1Cl	-4.30184
CC(C)(CCC(C)(C)N1O[C@H]1c1ccccc1)N1O[C@@H]1c1ccccc1	-4.30184
CC(C)NC(=O)Nc1ccc(C(=O)N2C[C@@H]3C[C@H]4C[C@@H](C3)C[C@@H]2C4)cc1	-4.30184
O=C(NCCCN1CCCC1=O)C(=O)NC1CC[NH+](Cc2ccccc2)CC1	-4.30184
Cc1cc(C)c2[nH]c(C)c(CC(=O)N3CCC4(CC3)NC(=O)N(C)C4=O)c2c1	-4.30183
C=C1NC(SCc2cccc(C)c2)=N[C@@H](c2ccccc2OCC)[C@H]1C(=O)OCC	-4.30183
CN(Cc1ccc(Oc2ccccc2)c(F)c1)CC(C)(C)C#N	-4.30183
Cc1cc(N2CCC(O)(c3ccc(F)cc3)CC2)n2nc(-c3nccn3C)cc2n1	-4.30182
Cc1nc(C)n(CCC(=O)NC2CC[NH+](CC3(c4ccccc4F)CCCC3)CC2)n1	-4.30182
O=C(c1ccc2c(=O)n3c(nc2c1)CCN(Cc1ccccc1)CC3)N1CCC(O)CC1	-4.30182
COc1cc2cc(-c3ccccc3)nc(Cc3ccccc3)c2cc1OC	-4.30182
COCCC[NH+]1CCC(NC(=O)c2cccc(OC)c2C)CC1	-4.30182
C[C@@H](CCSc1cccc(C#N)c1)OCc1ccccc1	-4.30182
O=C(NCC(=O)N1CC[C@@H](Nc2ccc3nccn3n2)C1)c1ncccc1O	-4.30182
C[C@@H](CC(=O)N1C[C@@H](Nc2cncc(-c3nnn[n-]3)n2)C(C)(C)C1)NC(N)=O	-4.30182
CN(C)S(=O)(=O)N1CC(NS(=O)(=O)c2ccc3[nH]c(=O)ccc3c2)C1	-4.30181
CCc1ccc(N[C@H](c2ccc(F)cc2)c2ccn(C)n2)cc1C	-4.30181
C[N@@H+]1CCC[C@H]1C(=O)N1CCN(C(=O)c2ccc(S(N)(=O)=O)s2)CC1	-4.30181
COc1ccccc1CNc1c(C)c(C)nc2cc(-c3nccn3C)nn12	-4.3018
O=S(=O)(CCCCS(=O)(=O)N1CCOC[C@@H](O)C1)[N-]c1ccccn1	-4.3018
CCC(CC)n1ccc(C[NH2+][C@H](c2ccccc2)C(C)(C)C)n1	-4.3018
Cc1ccc([NH+]2CCN(C(=O)Nc3c(F)cccc3F)CC2)c(C)c1	-4.3018
O=c1cc(-c2ccc(O[C@H]3O[C@H](CO)[C@H](O)[C@@H](O)[C@H]3O)cc2)oc2cc([O-])c([C@@H]3O[C@@H](CO)[C@@H](O)[C@H](O)[C@H]3O)c(O)c12	-4.30179
CCOC(=O)C[C@@H]1CCCN(C(=O)c2ccc3c(c2)OCO3)C1	-4.30179
CN(CC[N@H+](C)C1CC[NH+](C)CC1)C(=O)[C@@H]1C[C@@H](O)CN1c1ccncn1	-4.30179
CCCCCCCCC(=O)NCc1cc(I)c(O)c(OC)c1	-4.30178
CC[NH2+][C@H]1CN(CCCOC)S(=O)(=O)c2sc(S(N)(=O)=O)cc21	-4.30178
Cc1cccc(C)c1F	-4.30178
Cc1c(C(=O)N2CCN(C[C@H]3CCCO3)CC2)cnn1-c1nc(=O)c2cccn2[nH]1	-4.30178
C[C@@H]1CCC[C@@H]1CC(=O)Nc1ccc(Oc2ccncc2)cc1	-4.30178
CCCCNC(=O)Nc1c(F)cccc1Oc1ccccc1	-4.30178
CCn1cc(C2=NS(=O)(=O)N(C)C(C(=O)Nc3cccnc3Cl)=C2)c(C)n1	-4.30177
Cc1c(Br)c[n+]2c(N)ccc3c2c1SC(=[NH2+])O3	-4.30177
COc1cc[nH]/c(=N\S(=O)(=O)CCCS(=O)(=O)N2CC[C@H](CO)C2)c1	-4.30177
COC(=O)c1cc(Oc2cc(C)cc(O)c2O)cc(C)c1C(=O)OC	-4.30177
CC1CCN(c2ccc(CNC(=O)CNC(=O)C[NH3+])cn2)CC1	-4.30177
CCC(=O)c1c([O-])cccc1C=O	-4.30177
O=C(OCc1c(F)cccc1Br)[C@@H]1CC(=O)N(Cc2ccccn2)C1	-4.30176
Cc1ccccc1[C@@H](NC(=O)CCCC(F)(F)F)C(C)C	-4.30176
CCN(Cc1ccccc1)C(=O)C[NH+]1CCC(C[NH2+]C)CC1	-4.30176
Cc1cccc(Br)c1NC(=O)c1cc(F)c(F)c(F)c1	-4.30175
COc1ccc(C)cc1NC(=O)[C@H](Sc1ccc(F)cc1)c1ccccc1	-4.30175
O=C1CCCC[C@@H]1[C@H](Nc1ccccc1)c1ccccc1	-4.30175
Cc1[nH+]c2c(n1CCO)CC[C@@H](NC(=O)[C@H]1CC[C@@]3(CC1)NC(=O)NC3=O)C2	-4.30175
CC[C@H](Oc1ccccc1Cl)C(=O)Nc1ccc(C(C)C)cc1	-4.30175
CC[C@H](c1ccncc1)N(C)C(=O)c1csc(-c2ccc(Cl)cc2)n1	-4.30175
O=C(NC1CCCCCC1)C(=O)NC1CCN(Cc2ccccc2)CC1	-4.30175
COc1ccc(-c2coc3cc(OC/C=C(\C)CC/C=C(\C)CO)ccc3c2=O)cc1	-4.30174
Cc1ccc(I)c(C(=O)N2CCN(C(=O)OC(C)(C)C)C[C@H]2C)c1	-4.30174
Cc1cc(C(=O)NCCc2cccc3ccccc23)c(C)n1C1CC1	-4.30174
Cc1cc(C[NH2+][C@@H]2CCCc3occc32)c2[nH]c(C)c(C)c2c1	-4.30174
Cc1c(Br)c(C)c2oc([O-])c(N)c2c1CCO	-4.30173
O=C(/C(=C\c1ccc(F)c([N+](=O)[O-])c1)Sc1ccc(Cl)cc1)c1ccc(Cl)cc1	-4.30173
COc1ccc(C(=O)C[C@]2(O)C(=O)N(C)c3c(Cl)ccc(Cl)c32)cc1	-4.30173
C[C@H](C(=O)N1CCN(S(=O)(=O)c2cccc(C(F)(F)F)c2)CC1)S(C)(=O)=O	-4.30173
CNS(=O)(=O)[C@@H]1CC[N@H+](CC(=O)N(CC(C)C)[C@@H]2CCS(=O)(=O)C2)C1	-4.30173
CCCC(C)(C)NC(=O)Nc1ncc(-c2ccccc2)s1	-4.30173
CSCc1ccc(N[C@@H](C)c2ccc(OCC#N)cc2)cc1	-4.30172
CCOc1ccc(NC(=O)c2sc(C)cc2OC(F)F)cc1OCC	-4.30172
CC[C@@H]([NH2+][C@H](C)c1cccc(NC(C)=O)c1)c1cccs1	-4.30172
CCCOc1ccc(NC(=O)[C@](C)(CCC)OCCC)c2ccccc12	-4.30172
NC1=[NH+][C@@]2(CO1)c1cc(-c3cccnc3F)ccc1Oc1c(F)cc(-c3ccccn3)cc12	-4.30171
CCC(=O)N(C)c1nc(-c2ccc3c(c2)CCCN3C(=O)C2CC2)cs1	-4.30171
CC[C@H](C)Oc1ccc(NC(=O)N2CC3(CCC3)C[C@H]2C)cc1	-4.30171
Cc1nc2sc3c(c2c(=O)n1-c1ccc(Cl)cc1)CC[C@@H](C)C3	-4.30171
C[C@@H](Oc1ccc(Cl)cc1Cl)C(=O)Nc1cccc2c1CCCC2	-4.30171
Cc1ccc(N(C(=O)c2ccc(Br)c(C)c2)C(=S)OCCN2C(=O)c3ccccc3C2=O)cc1	-4.3017
O=C(Nc1ccc(B(O)O)cn1)c1ccc2nccnc2c1	-4.3017
CC(C)[C@@H](NC(=O)Nc1ccc(OC(F)F)c(F)c1)c1ccccc1	-4.3017
O=C(NC1CC1)c1ccc2c(=O)n3c(nc2c1)CC[N@@H+](Cc1ccccc1)CC3	-4.30169
Cc1cc(Br)cnc1C(=O)Nc1cnns1	-4.30169
C[C@@H](c1ncc(C(C)(C)C)o1)[NH+]1CCC2(CCCC2)CC1	-4.30169
Cc1cccc(C)c1NC(=O)COc1cc(Cl)c(Cl)cc1Cl	-4.30168
CC[C@H](NC(=O)CSCc1c(Cl)cccc1Cl)c1ccccc1	-4.30168
Cc1c(C(=O)Nc2ccc(F)c(F)c2)oc2ccc(Br)cc12	-4.30168
O=C1NCC2(CCN(C(=O)c3cscn3)CC2)Oc2ccccc21	-4.30167
O=C(/C=C/c1ccc(Cl)cc1Cl)Nc1ccc2ccccc2c1	-4.30167
COCCN1CCN(C(=O)NCCNS(=O)(=O)Cc2ccon2)CC1	-4.30167
CC(=O)Nc1ccc(S(=O)(=O)c2ccc(NC(C)=O)cc2)cc1	-4.30166
O=C(NCCn1ncc(-c2cnccn2)c1C1CC1)c1ccc2c(c1)OCO2	-4.30166
COc1cc2c(cc1OC)C(=O)[C@H](CC1CCN(C(=O)c3ccc(Cl)c(C)c3)CC1)C2	-4.30166
C[C@@H](Sc1ccccc1)c1ccc(NC(=O)COC[C@@H]2CCCO2)cc1	-4.30165
CCCCSc1nnc(Cc2ccccc2)n1-c1ccc(CC)cc1	-4.30165
C#CCCc1ccsc2c(C)c(N)[nH+]c(=O)c1-2	-4.30164
C[C@@H]1NC(=O)CC[C@H](O[C@H](C)c2cc(C(F)(F)F)cc(C(F)(F)F)c2)[C@H]1c1ccc(F)cc1	-4.30164
O=C(c1ccccn1)N1C[C@@H]2C[C@H](C1)c1ccc(NCc3ccc(CO)o3)c(=O)n1C2	-4.30164
Cc1cc2n(n1)[C@@H](C(F)(F)F)C[C@@H](C1CCN(C(=O)CCc3ccno3)CC1)N2	-4.30164
C[C@H]1OCc2cc(=O)n(CC(=O)Nc3ccc(C4CCCCC4)cc3)nc21	-4.30164
CO[C@H]1C[C@]2(C)CC[C@]3(C)[C@H](C[C@H]4O[C@]3(O)[C@H](O)[C@H]4CO)C2=C1C(C)C	-4.30163
c1ccc(O[C@H]2COCCN(Cc3c[nH]c4ccccc34)C2)cc1	-4.30163
COc1ccc2c(CC(=O)Nc3ccccc3-c3nc4ccccc4[nH]3)coc2c1	-4.30163
COc1cccc2cc(C(=O)Nc3ccc(Br)cc3C)oc12	-4.30163
COCCC[NH+]1CCC(NC(=O)c2c(F)ccc(Cl)c2F)CC1	-4.30162
Cc1nc(NC2CCCCC2)c2cc[nH]c2n1	-4.30161
CCC[C@@H](C)c1oc(=O)cc(OC)c1C	-4.30161
O=C(Cc1cccc(Cl)c1)Nc1ccc2ccccc2c1	-4.30161
O=C(NCCCn1ccc2ccccc21)[C@@H]1CCC(=O)N(C2CCCCCC2)C1	-4.30161
CCc1onc(C)c1-c1nc(N2CCN(C(C)=O)CC2)ncc1-c1cnccn1	-4.3016
O=[N+]([O-])c1ccc2nc3c(c(-c4ccccc4)c2c1)CSc1ccccc1-3	-4.3016
Cc1ccc(C([O-])=CC=Nc2ccc(Br)cc2Cl)cc1	-4.3016
C[C@H](CC(=O)Nc1cccc(OCc2ccc(F)cc2)c1)c1cccnc1	-4.3016
C[C@H](C(=O)N1C[C@@H]2CN(c3cnc(-c4nnn[n-]4)cn3)C[C@@H]2C1)n1cncn1	-4.3016
C[C@@H](CC(=O)N1CCC(c2ncccc2Cl)CC1)C(C)(C)C	-4.30159
CCN1CCN(S(=O)(=O)CCCS(=O)(=O)[N-]c2ccnn2C)CC1=O	-4.30159
CO[C@@]1(CNC(=O)c2cc(C)ccc2S(N)(=O)=O)CCS(=O)(=O)C1	-4.30159
CCCc1ccccc1NC(=O)N(C)C[C@H]1CCCO[C@@H]1c1ccccc1	-4.30159
Cc1nc(-c2ccc([C@H](C)NCc3cnccc3C)cc2)cs1	-4.30159
CC(C)c1nc([C@H](C)[NH2+]CC[C@@H](C)c2ccccc2)cs1	-4.30159
O=C(Nc1cccc(S(=O)(=O)[N-]c2ncccn2)c1)N1C[C@H](O)[C@@H](O)C1	-4.30159
NNC(=S)Nc1ccccc1	-4.30158
CC[C@H](Nc1cc(C)cc[nH+]1)c1ccc(OC(F)F)cc1	-4.30158
COc1cc(/C=C2/SC(=S)N(c3ccc(C)cc3)C2=O)ccc1OCC(C)C	-4.30158
C[C@@H](Sc1nc(C2CC2)n[nH]1)c1ccc(C(C)(C)C)cc1	-4.30158
CC#CCOc1ccc(S(=O)(=O)[C@@H](C(=O)NO)C2CC[NH2+]CC2)cc1	-4.30157
CCCCCCCCCOc1ccc2[nH]cc(CC[NH2+]CCCC)c2c1	-4.30157
CCCC(=O)NC(=NC(C)C)NC1=NC(=O)C(=O)N1c1ccc(Cl)c(Cl)c1	-4.30157
Cc1c2sc(=[NH2+])cc-2c2cn[nH]c2ccc1=O	-4.30157
C/C(=C\C(=O)N1CCN(S(=O)(=O)c2cccc([N+](=O)[O-])c2)CC1)CN1CCOCC1	-4.30157
Cc1ccc(OCCn2c3nc4ccccc4nc3c3cccc(C)c32)cc1	-4.30157
CS(=O)(=O)N1CCC(NC(=O)C[N@@H+]2CCC[C@@H](n3ccnn3)CC2)CC1	-4.30157
Cc1cccc(CNC(=O)c2ccc(-c3[nH]nc4c3CCCc3ccccc3-4)cc2)c1	-4.30156
CCOC(=O)N1CCC(S(=O)(=O)N[C@H]2CCN(S(C)(=O)=O)C2)CC1	-4.30156
O=C(Nc1ccc(Br)cc1)c1ccccc1C(F)(F)F	-4.30156
COc1cccc(CC(=O)Nc2cccc(-c3cc4cc(F)ccc4[nH]3)c2)c1	-4.30156
COc1cccc(C[N@H+]2C[C@@H](N(C)C)[C@H](c3cn(C)c4ccccc34)C2)c1	-4.30155
C=C(C)[C@H]1CC[C@@]2(C)[C@H]([C@@H]1O)[C@H](C)CC[C@@H]2O	-4.30155
Nc1nc(Nc2ccc(S(N)(=O)=O)cc2)n(C(=S)c2c(F)cccc2F)n1	-4.30155
CCc1cc([N+](=O)[O-])cc2nc(-c3ccc(Cl)cc3)oc12	-4.30155
CCc1cc([N+](=O)[O-])cc(Cl)c1N(C)C1CCCCC1	-4.30155
CCOc1cccc2c1N[C@H](c1ccccc1[N+](=O)[O-])[C@@H]1CC=C[C@@H]21	-4.30154
Cc1ccccc1-c1cnc(C[N@@H+](C2CCCC2)C2CC2)o1	-4.30154
O=C(Nc1ccccc1C(F)(F)F)N1CC[NH+](CCc2ccc(F)cc2)CC1	-4.30154
Cc1cc(-c2cccs2)nc([C@H]2CCCN(C(=O)C[C@H]3CCS(=O)(=O)C3)C2)n1	-4.30153
O=C(C1CCC1)N1C[C@@H](c2ccsc2)[C@@H]2C[N@H+](Cc3ccc(F)c(F)c3)CC[C@@H]21	-4.30153
CS(=O)(=O)CCNC(=O)c1nnc2n1CCN(C(=O)c1cccnc1)C2	-4.30153
NC(=O)[C@H]1CCC[N@@H+](CCCNS(=O)(=O)c2ccc(-c3nnn[n-]3)cc2)C1	-4.30153
[NH3+][C@H]1CC[C@H](NC(=O)C[C@H](c2cn(Cc3ccccc3)c3ccccc23)C2CC[NH2+]CC2)CC1	-4.30153
CC(C)NC1=NS(=O)(=O)C2=CNC=CC2=N1	-4.30152
CC1=CC[C@@H]2[C@H](C)/C(=N/O)[C@H]1[C@H]1N=CO[C@]21C	-4.30152
CNS(=O)(=O)CCC(=O)N[C@@H]1C[C@H]2CC[C@@H]1N2C(=O)c1ccnnc1C	-4.30152
COc1ccc2oc(-c3noc(/C=C/c4ccccc4)n3)c(C)c2c1	-4.30152
Cc1ccccc1-c1nnc(SC(c2ccccc2)c2ccccc2)n1C	-4.30152
C[C@H](NC(=O)N1CCN(c2ccccc2F)CC1)c1ccc(F)c(F)c1	-4.30152
COc1ccccc1N1C[C@@H](c2cc(=O)[nH]c(N(C)CCc3ccccc3)n2)CC1=O	-4.30151
COc1cc(C)ccc1OCC(=O)N1CCc2nc([C@H]3CCC[N@@H+]3C)ncc2C1	-4.30151
O=[N+]([O-])c1cc(Br)c([O-])c(/C=N/c2ccc(Br)cc2)c1	-4.30151
O=C(C(=O)N1CCN(S(=O)(=O)N2CCOCC2)CC1)C1CCSCC1	-4.30151
Cc1[nH]c2ccc(-c3nnc(SCc4ccccn4)o3)cc2c1C	-4.30151
O=C(C[C@@H]1CCS(=O)(=O)C1)N1CCN(c2cnc(-c3nnn[n-]3)cn2)CC1	-4.30151
[NH3+]CCC[C@@]1(c2ccccc2)CC(c2cc(F)ccc2F)=NN1C(=O)N1CCCCC1	-4.3015
CN(C)C(=O)CN1CCN(C(=O)c2cn(C(C)(C)C)nn2)CC1	-4.3015
NS(=O)(=O)c1ccc(CNC(=O)[C@@H]2CCCN2C(=O)[C@@H]([NH3+])Cc2ccccc2)cc1	-4.3015
C=C(C)CN(CC)C(=O)Nc1ccccc1COc1ccccc1	-4.3015
C[C@@H](NC(=O)[C@H]1COC(=O)N1)C1CCN(c2cnc(-c3nnn[n-]3)cn2)CC1	-4.3015
CN1CC[N@@H+](C)C[C@H](C(=O)NC2CCN(S(=O)(=O)C(F)(F)F)CC2)C1	-4.3015
Cc1ccccc1[C@H](NC(=O)c1ccc2[nH]ccc2c1)C(C)C	-4.3015
CC1=CCCC[C@H]1[C@H]1C=CC(=O)[C@@H](CO)O1	-4.30149
C/C=C/CCC(=O)c1cc(C)c(O)cc1O	-4.30149
C[C@H](C[NH+]1CCCCC1)NC(=O)CNC(=O)c1c[nH]c2ccccc2c1=O	-4.30149
COc1ccc(O)cc1C/C=C(\C)CCC=C(C)C	-4.30148
CS(=O)(=O)[C@H]1CCC[C@@H](NS(=O)(=O)c2ccc(-c3nnn[n-]3)nc2)C1	-4.30148
CC[C@H](CC(=O)NC[C@@H](C)Cc1cccs1)c1ccccc1	-4.30148
O=C(Nc1c(F)cccc1Cl)N1CCC2(CCCCC2)C1	-4.30148
C[C@@H]1CN(CCCOC(=O)c2cc3c(=O)n(C)c(=O)n(C)c3n2C)CCO1	-4.30148
CCOc1cccc(-c2nc3sc4c(c3c(=O)[nH]2)CCCCCC4)c1	-4.30148
CCc1cc2c(cc1OS(N)(=O)=O)CC[C@@H]1[C@@H]2CC[C@]2(C)[C@@H]([C@H](C)C#N)CC[C@@H]12	-4.30147
[O-]c1c(F)c(F)c(C[NH+]2CCN(c3ccc(Cl)cc3)CC2)c(F)c1C[NH+]1CCN(c2ccc(Cl)cc2)CC1	-4.30147
CCc1nc(NC(=O)c2cc(=O)[nH]c3c(C)cccc23)sc1C	-4.30147
Cc1ccccc1[C@@H](NC(=O)Nc1cccc(Cn2cccn2)c1)C(C)C	-4.30147
Cc1ccccc1[C@@H](C)CC(=O)Nc1cccc(Cl)c1N1CCOCC1	-4.30147
Cc1ccccc1[C@H](NC(=O)Nc1cc(F)cc(F)c1)C1CC1	-4.30147
CC(C)[C@H](NC(=O)[C@H]1C=C2c3cccc4[nH]cc(c34)C[C@H]2N(C)C1)C(=O)N[C@@H](Cc1ccc([N+](=O)[O-])cc1)C(=O)N1CCC[C@H]1C(N)=O	-4.30146
COc1cc(Nc2nccc(-c3sc(C4CC[NH2+]CC4)nc3-c3ccc(F)cc3)n2)cc(C)n1	-4.30146
Cc1n[nH]c2ncc(C(=O)N3CC4(CCCC4)c4cc5c(cc4[C@H]3C)OCCO5)cc12	-4.30146
COc1ccc(S(N)(=O)=O)cc1C(=O)N1CC[NH+](C(C)(C)C(=O)[O-])CC1	-4.30145
O=C(NCC[NH+]1CCC2(CC1)C(=O)NCN2c1cccc(F)c1)c1cnc2ccccc2c1	-4.30144
COC(=O)[C@@H](C)NC(=O)[C@H]1CN(C(=O)c2cccc(F)c2)CCN1C(=O)c1cccs1	-4.30144
Cn1cc([C@H]2CCCCCN2C(=O)C(C)(C)C)cn1	-4.30144
N#Cc1c(=O)scc2c(Br)c3cccc-3oc12	-4.30144
C#CC[C@H]1Oc2c(nc(N)c(Br)c2C)[C@@]1(C)O	-4.30144
CCCCn1c(C)c(C)c(-c2nc3ccccc3[nH]2)c1NC(=O)CC	-4.30144
C[C@@H]1C[N@@H+]2CCC[C@H]2CN1C(=O)C(=O)N1CCN(C(=O)[C@@H]2CCCO2)CC1	-4.30144
Cc1scc2c1CCC[C@H]([O-])/C(=N\O)S2(=O)=O	-4.30143
O=C(NCCCN1CCN(c2ccccc2)CC1)c1cc(-c2ccccc2)n[nH]1	-4.30143
CCN1CCN(c2[nH+]c(C(=O)NCc3ccc(F)cc3)c([O-])c3ncccc23)C(=O)C1=O	-4.30143
Cc1ccc2oc(-c3ccc(NC(=O)c4cnoc4C4CC4)c(C)c3)nc2c1	-4.30143
C[C@H](NC(=O)Nc1cccc2ccccc12)C12C[C@H]3C[C@@H](C1)C[C@@H](C2)C3	-4.30143
O[C@H](COc1ccc(Cl)cc1)CN(Cc1ccc(F)cc1)Cc1ccc(F)cc1	-4.30142
CCC[C@H]([NH2+]CCCC(C)(C)C#N)C1CCCCC1	-4.30142
Cc1nc(C)c(CC(=O)Nc2cccc(CCc3nc4ccccc4[nH]3)c2)s1	-4.30141
O=C(Nc1ccc2oc(-c3ccccc3F)cc(=O)c2c1)c1ccccc1Cl	-4.30141
CCS(=O)(=O)c1cccc(S(=O)(=O)N2CCO[C@@H](CC(N)=O)C2)c1	-4.30141
CC(C)c1cc(CNC(=O)NC[C@H](C)c2c(Cl)cccc2Cl)on1	-4.30141
N#Cc1cc(Br)nc([C@@H]2CCC=C(N)OC2)c1	-4.3014
CC(C)[C@H](NC(=O)Nc1cccc2ccccc12)C(F)(F)F	-4.3014
CO[C@@H]1CS(=O)(=O)[C@H]2CN(C(=O)[C@@H]3CCCCN3S(C)(=O)=O)C[C@@H]12	-4.3014
O=S(=O)(NC[C@H]1CCCS1(=O)=O)c1ccc(F)c(-c2nnn[n-]2)c1	-4.3014
CN1CC[C@H](C(=O)OCC(=O)c2ccc(NS(C)(=O)=O)cc2)S1(=O)=O	-4.3014
C[C@H](C(=O)Nc1cccc2c1CCCC2)c1ccc(F)c(F)c1	-4.3014
O=c1[nH]cc(Nc2nc(Br)c3[nH]ccc3n2)o1	-4.30139
[H]/N=C1\OC(=O)[C@@]2(C)C(=O)C[C@@H](O)c3csc1c32	-4.30139
CC[C@H](CC(=O)N1C[C@@H](C)C[C@@H]1c1ccccc1F)C(C)C	-4.30139
CC(C)c1ccc(NC(=S)N2C(=O)CSc3ccccc32)cc1	-4.30139
Cc1cccc(NS(=O)(=O)c2cc(C(=O)NC3CCCCCCC3)ccc2C)c1	-4.30138
CCOc1ccccc1[C@H](CC)[NH2+][C@@H](C)c1ccccc1F	-4.30138
CC[NH+](CC)CCC[C@@H](C)N(Cc1ccc(C(F)(F)F)cc1)C(=O)Nc1ccccc1	-4.30138
CCOc1cc([C@H]2C3=C([O-])C[C@@H](c4ccc(Cl)cc4)C=C3NC(C)=C2C(=O)OCCc2ccccc2)ccc1O	-4.30137
C#CC(=O)Cc1onc(Br)n2c(=O)c(=O)oc1-2	-4.30137
CCCCN(C(=O)C[C@@H]1OCCc2ccccc21)c1ccccc1	-4.30137
OCC[C@@H]([NH2+][C@H]1CC2(CCCC2)Oc2ccccc21)c1ccc(Cl)cc1	-4.30137
O=C(Nc1ccc(C2CCCCC2)cc1)C1=C([O-])[C@@H](Cc2ncc[nH]2)NC1=O	-4.30136
CN(CC1CC1)S(=O)(=O)CCCS(=O)(=O)N1CCCn2ncnc21	-4.30136
Cc1cc(Br)ccc1NC(=O)CS[C@@H](C)c1ccccc1	-4.30136
CCN(CCC(F)(F)F)C(=O)c1cnc(-c2ccc(C)cc2C)s1	-4.30136
Cc1occc1C(=O)N1CCCCC[C@H]1/C=C\c1ccccc1	-4.30136
Cc1ncc2c(n1)[C@]1(C)CCCN(C(=O)[C@@H](C)n3nc(C)c4ccccc4c3=O)[C@@H]1CC2	-4.30135
NC(=[NH2+])NCCC1=NO[C@H](CCC(=O)NC[C@H](NC(=O)OCc2ccccc2)C(=O)[O-])C1	-4.30135
C[C@@H]1CCCC[C@@H]1OC(=O)Nc1cc(Cl)c(Cl)cc1Cl	-4.30135
Cc1nc(C(C)C)sc1[C@@H](C)N(C)C(=O)C1CC2(CCC2)C1	-4.30135
C[C@@H]1CN(c2nccnc2-c2nnn[n-]2)CCN1CCC(=O)N1CCOCC1	-4.30135
NC(=O)c1cc(N2C(=O)N(c3ccc(F)c(C(N)=O)c3)[C@H](Cc3ccccc3)[C@H](O)[C@H]2CCc2ccccc2)ccc1F	-4.30134
Cc1ccc([C@@H](NC(=O)c2ccnc(N(C)C)c2)c2ccncc2)cc1C	-4.30134
O=C([O-])/C(=C\c1ccc(O)cc1)N[C@@H]1N[C@H](CO)[C@@H](O)[C@H](O)[C@H]1O	-4.30134
CCc1ccc(-c2cc(C(=O)Nc3ccccn3)c3cc(C)ccc3n2)cc1	-4.30134
CC[C@H](c1cc[nH+]cc1)N(CC)C(=O)Nc1ccc2occc2c1	-4.30134
COC(=O)/C=C(\C)C1=N[C@H]2C[C@@]3(C(=O)N(OC)c4ccccc43)[C@@H]3OC[C@H]2[C@H]1[C@H]3O	-4.30134
COc1ccc(CNc2ncnc3c2ncn3C2CCCC2)cc1	-4.30133
CCCC[C@@H](C)C(=O)N[C@@H](C#N)c1ccc(Cl)c(Cl)c1	-4.30133
Cc1conc1NC(=O)C(=O)N1CCN(c2nccnc2-c2nnn[n-]2)C[C@H]1C	-4.30133
CCOc1ccc(-c2cc(C(=O)NCCC(C)C)c3ccccc3n2)cc1	-4.30133
C[C@@H](CO[C@H]1CCOC1)NC(=O)N(C)CCCc1[nH]nc(N)c1-c1nnn[n-]1	-4.30133
Cc1nc(=O)c2cc(Cl)ccc2n1C1=CCN(C(=O)CCn2cc[nH+]c2C(C)C)CC1	-4.30132
O=C(Nc1ccc(/N=N/c2ccccc2)cc1)[C@@H]1CCCN1C(=O)Oc1ccccc1	-4.30132
OC1(c2ccccc2)CC[NH+]([C@H](c2ccccc2)c2ccccc2Br)CC1	-4.30131
C[C@@H](O)c1onc(-c2cccnc2)c1C(=O)NCCN1CCOCC1	-4.30131
Cc1ccc(NC(=O)c2ccc(-c3ccccc3)nc2C)cc1[N+](=O)[O-]	-4.30131
COc1ccc(CN2C[C@H](C(=O)N[C@H](CO)CN3CCOCC3)CC2=O)cc1	-4.3013
O=S(=O)(CCCS(=O)(=O)N1CCCO[C@@H](CF)C1)Nc1cn[nH]c1	-4.3013
C=C(C)C[C@H](C)C(=O)Nc1ccc(OCC)cc1C(F)(F)F	-4.3013
CCc1ccccc1NC(=O)N(C)C[C@H]1CCCO[C@H]1c1ccccc1	-4.3013
O=C(c1ccccc1Cl)N1CCCSc2ccc(F)cc21	-4.3013
Cc1sc(O)c2c1C[C@@H](CC=O)CC(=O)OC2	-4.30129
COCCC(=O)N[C@H]1CC[C@@]2(C)CC[C@@H]([C@@H](C)C(=O)N3CCC(C)CC3)[C@@H](O)[C@@H]2[C@H]1C	-4.30129
[H]/N=c1\ccn2nnc(Br)cc2coc(=O)cn1	-4.30129
Cc1cscc1NC(=O)[C@@H](Oc1ccc(Cl)cc1)C(C)C	-4.30129
CCCOc1ccc(-c2nc3cnccc3s2)cc1OCC	-4.30129
O=C(N[C@@H]1N=C(c2ccccc2)c2ccccc2NC1=O)c1ccccc1C1CCCCC1	-4.30128
[H]/N=N/c1[nH]cc2occc12	-4.30128
NS(=O)(=O)c1ccc(CCNC(=O)CCCn2c(=O)[nH]c3ccsc3c2=O)cc1	-4.30128
C[C@@H]1CCCCN1C(=O)N[C@@H](CC(C)(C)C)c1ccc(F)cc1	-4.30128
COc1ccc(Sc2c([N+](=O)[O-])cc(C(F)(F)F)cc2[N+](=O)[O-])cc1	-4.30127
[H]/N=c1\oc2c(C)ccsc(=O)ccsc-2c1C	-4.30127
CCn1ncc(-c2cc(C(=O)NCc3nonc3C)no2)c1C	-4.30127
O=C(Nc1ccc(-c2nc3ccccc3s2)cc1)c1ccccc1[N+](=O)[O-]	-4.30127
CC[C@@H](Oc1cccc(C)c1C)C(=O)N[C@@H](C)CCc1ccccc1	-4.30127
CCC(=O)N[C@H](c1ccccc1)[C@@H](O)C(=O)O[C@@H]1C[C@]2(O)[C@H](OC(=O)c3ccccc3)[C@H]3[C@]4(OC(C)=O)CO[C@@H]4C[C@H](O)[C@]3(C)C(=O)[C@H](O)C(=C1C)C2(C)C	-4.30126
COc1ccc2occ([C@H](CC(=O)N3CC[NH+](C)CC3)c3c(O)cc([O-])c4c(=O)cc(-c5ccccc5)oc34)c(=O)c2c1	-4.30126
COC(=O)c1ncccc1-c1cccs1	-4.30126
COCCN(C(=O)C[NH+]1CCN(CCCF)CC1)[C@H]1CCS(=O)(=O)C1	-4.30126
CC[C@H](C[NH2+][C@@H](C)c1cncc(C)c1)Oc1cccc(Cl)c1	-4.30126
O=C(Nc1ccc(F)cc1)c1oc2ccccc2c1COc1ccccc1	-4.30126
CO[C@H]1CC[C@H](C(=O)N2CCC([C@H](NC(C)=O)c3nccs3)CC2)CC1	-4.30125
C[C@@H]1O[C@@]2(CS1)C[N@H+]1CC[C@@H]2CC1	-4.30125
Cc1nccc(CNC(=O)C2(C3CCCCC3)CCCCC2)n1	-4.30125
CCN(C(=O)CN1CC[NH2+]C[C@H]1C)[C@@H](C)c1ccc(F)cc1	-4.30125
C#CC[C@](C)(C#N)Oc1nc(C)c(Br)c(=O)o1	-4.30124
Cc1ccc(OCC[NH+](C)C)c(NC(=O)c2noc3c2C[C@@H](C(C)(C)C)CC3)c1	-4.30124
CC(C)(C)[C@@H]1CCCN(C(=O)Nc2ccc3cc[nH]c3c2)CC1	-4.30124
C[C@H](c1ccc(Cl)cc1)N1CCO[C@@H](c2cccs2)C1	-4.30124
COc1cc2oc(-c3cc(O)ccc3O)cc(=O)c2c(O)c1OC	-4.30123
O=CO[C@H]1CC[C@@H](Oc2cccc(Br)n2)OC1	-4.30122
[NH2+]=c1snccc1COc1nc(=O)nc(Br)s1	-4.30122
O=C(/C([O-])=C/c1ccc(O)cc1)c1c([O-])cc(O)c([C@H]2C(=O)c3c(O)cc(O)cc3O[C@@H]2c2ccc(O)cc2)c1O	-4.30121
CC1(C)[C@@H]2CC[C@@]1(CS(=O)(=O)N1CCC3(CCc4ccccc43)CC1)[C@@H](NC(=O)[C@H](N)CCC#N)C2	-4.30121
CC(C)([NH2+]Cc1cccc(C(F)F)c1)c1ccccc1F	-4.30121
O=C(Nc1cc(-c2ccccc2)ns1)[C@H]1CCCC(F)(F)C1	-4.30121
CC(C)(C)n1cc(C(=O)N[C@H]2C[C@H](Nc3ccnc(-c4nnn[n-]4)n3)C2)nn1	-4.30121
COCCOC(=O)c1c(C)oc2cc(Br)c(OCc3ccccc3Cl)cc12	-4.3012
CC[C@@H](C)n1cc(/C=C2\C(=O)[N-]C(=O)N(c3cc(C)cc(C)c3)C2=O)c2ccccc21	-4.3012
COc1ccc(C)cc1[C@H](C)[NH2+][C@@H](C)c1c(F)cccc1OC	-4.3012
CC(C)c1ccc(NC(=S)OCCc2ccccn2)cc1	-4.30119
[O-]c1[nH]nnc2cccc1-2	-4.30119
C[C@@H]1CCCC[C@]12NC(=O)N(CC(=O)N[C@H](C)c1nc3ccccc3s1)C2=O	-4.30119
C[C@H]1[C@H](C)CCC[C@H]1NC(=O)c1c(Cl)cccc1Cl	-4.30119
CC(C)(O)C#Cc1ccc(C(=O)N2C[C@@H]3C[C@H]4C[C@@H](C3)C[C@@H]2C4)o1	-4.30119
C[NH+]1CCN(c2ccc(N)cc2)CC1	-4.30118
C#C[C@@H]1COC[C@H]1/C(N)=N/c1cccc(Br)n1	-4.30118
COc1cc[nH+]c(COC(=O)c2ccc(OC)cc2C)c1	-4.30118
C=CCCc1ccccc1NC(=O)N1CCCC[C@H]1C(C)C	-4.30118
Fc1ccc(Cl)c(CSc2nnc(C3CC3)n2C2CC2)c1	-4.30118
CCOc1cccc(/C=C2/S/C(=N\c3cccc(Cl)c3Cl)NC2=O)c1[O-]	-4.30117
CCc1cc(C)c(-c2nc(Cc3c(C)[nH]c4ccccc34)no2)o1	-4.30117
CC(=O)Nc1cccc(N[C@H]2CCCOc3cc(C)c(C)cc32)c1	-4.30117
O=C1OC(c2ccc(Oc3ccccc3)cc2)=N/C1=C/c1cccs1	-4.30117
CSc1nc2scc(-c3ccccc3)c2c(=O)n1C1CCCC1	-4.30117
COc1ccc(C(N)=O)c([O-])c1NC(C)=O	-4.30116
Oc1ccc(/C=C/c2cc(O)cc3c2[C@@H](c2cc(O)cc(O)c2)[C@H](c2ccc(O)c(O)c2)O3)cc1	-4.30116
Cc1cc([C@H](C)[NH2+][C@H](C)c2nc(C(F)(F)F)cs2)c(C)o1	-4.30116
C[C@H]([NH2+][C@@H]1CCO[C@@H](C2CC2)C1)c1cc2cc(Cl)ccc2o1	-4.30116
C[C@@H](CNc1ccc(-c2nc(-c3cccc(F)c3)no2)cn1)c1ccccc1	-4.30116
CC(C)c1cccnc1NC(=O)c1nc(-c2ccccc2)cs1	-4.30116
CC(C)NS(=O)(=O)Cc1ccc(CNC(=O)C(=O)N2CC[NH2+]CC2)cc1	-4.30116
CCn1c(=O)c2c(nc(C)n2CC2CC[NH2+]CC2)n(C)c1=O	-4.30116
Cc1ccnc(N[C@@H](c2ccc(O)cc2)c2ccc3ccc(C)nc3c2O)c1	-4.30115
CCN(Cc1ccccc1)C(=O)N[C@@H](C)c1ccc(Cl)cc1	-4.30115
Cc1cc(S(N)(=O)=O)ccc1CNC(=O)C[C@]1(C)CCS(=O)(=O)N1	-4.30115
FC(F)(F)c1ccc(Cn2cnc(-c3ccccc3)c2C2CC2)cn1	-4.30115
CC[C@H](C)[C@H](NC(=O)[C@@H]1CCCN1C(=O)[C@H](CS)NC(=O)[C@@H](NC(=O)[C@@H](NC(=O)CNC(=O)[C@H](CC(C)C)NC(=O)[C@@H](NC(=O)C[NH3+])[C@@H](C)O)[C@@H](C)CC)C(C)C)C(=O)[O-]	-4.30114
CNS(=O)(=O)N1CCC(C(=O)N2CC[NH+]([C@H]3CCCN(C)C3)CC2)CC1	-4.30114
COc1cc2c(cc1NC(=O)Nc1ccccc1)oc1ccccc12	-4.30114
C#Cc1cc2c(c(Br)n1)NCCO[C@H](C#N)O2	-4.30113
CC(C)[N@@H+](CCO)CC1CCN(C(=O)Cn2cc(S(N)(=O)=O)cn2)CC1	-4.30113
CCCCCCC[C@@H]1CC(=O)N[C@H](Cc2ccccc2)C(=O)N[C@H]2CSSC[C@H](NC2=O)C(=O)O1	-4.30112
CN1C(=O)[C@]2(Cc3cn([C@]45C[C@]67SS[C@](CO)(C(=O)N6[C@H]4Nc4ccccc45)N(C)C7=O)c4ccccc34)SSSS[C@@]1(CO)C(=O)N2C	-4.30112
CC(C)(C)OC(=O)N1CCN(CC(=O)O[C@H]2CCc3ccccc32)CC1	-4.30112
COc1cc(C)c(NC(=O)N2CC3(CCC3)[C@H]2c2ccccc2)c(C)c1C	-4.30112
C[C@H](Cc1cccc2ccccc12)C(=O)NCCc1ccc(F)cc1	-4.30112
Cc1cc(N(C)C)cc(C)c1NC(=O)[C@H]1CCCCC1(C)C	-4.30112
COc1ccc(C[NH+]2CCC(O)(Cn3nc(-c4cccs4)ccc3=O)CC2)cc1OC	-4.30111
CNC(=O)NC[C@@H]1COCCN1C(=O)CCc1ccc(S(N)(=O)=O)cc1	-4.30111
O=C1C[C@@H]2[C@@H](O)CCCN2[C@H](n2cnc3ccccc3c2=O)C1	-4.3011
O=C(NCC[NH+]1CCC2(CC1)C(=O)NCN2c1ccccc1)c1cc2ccccc2s1	-4.3011
Cn1c(=O)cc(C(=O)Nc2nc(-c3c[nH]c4ccccc34)cs2)[n-]c1=O	-4.3011
CC(=O)N[C@H](C)C(=O)OC[C@@H]1CCCN(c2ncc(Br)cn2)C1	-4.3011
C[C@@H](NC(=O)c1ccc(Cl)cc1)c1cc2ccccc2o1	-4.3011
CC(C)(C)OC(=O)N1C[C@H](F)C[C@@H]1C(=O)OCc1ccc(Cl)cn1	-4.30109
Cc1cccc([C@H](C)[NH2+]Cc2csc(C3CCCC3)n2)c1	-4.30109
COc1cc(O)c2c(=O)oc(C[C@H](O)C(Cl)Cl)cc2c1	-4.30108
CC(C)(Cc1ccccc1)N1CCO[C@H](c2cccc(Cl)c2)C1	-4.30108
C[C@H](NC(=O)CSCc1ccc([N+](=O)[O-])cc1)c1ccc(C(C)(C)C)cc1	-4.30108
CCCC[C@H]1S/C(=N\N=C\c2ccco2)N(Cc2ccccc2C)C1=O	-4.30108
COc1cccc(-c2c[nH]c([C@H]3COCCN3Cc3cccnc3)n2)c1	-4.30107
CCCOC1(C(=O)Nc2ccc(OCC)c3ncccc23)CCCCC1	-4.30107
CO[C@H](c1ccccc1Cl)[C@@H](C)[NH2+][C@H](C)c1csc(C)n1	-4.30107
CC[C@@H](C)c1ccc(NC(=O)C(C)(C)Oc2ccc(Cl)cc2)cc1	-4.30107
CCCc1ccc([C@H]([NH2+][C@H](C)c2csnn2)C(C)C)cc1	-4.30107
CC(C)S(=O)(=O)N1CC[C@@H]2[C@H](CCCN2C(=O)CCc2c[nH]c3ccccc23)C1	-4.30107
C[N@H+](Cc1ccc(OCCCCCCC(=O)NO)cc1)C[C@@](O)(Cn1cncn1)c1ccc(F)cc1F	-4.30106
C=C(C)[C@H](C)c1c(O)cc(O)c2cc(-c3c4c(cc5c3CCC(C)(C)O5)OC(C)(C)CC4)oc12	-4.30106
O=C([O-])[C@@H]1C[NH2+]C[C@H](O)C1	-4.30106
O=[N+]([O-])c1ccc(-c2nc(Nc3ccc(Cl)cc3)c3ccccc3n2)cc1	-4.30106
CC[C@@H](CC(=O)Nc1nc2c(s1)CCCC2)c1ccccc1	-4.30106
O=C(NC[C@H](O)CNC(=O)[C@@H]1C[C@@H]2O[C@H]1[C@H]1C[C@H]12)c1ccc(-n2cccn2)nc1	-4.30106
Cc1cc(C)c(C[S@@](=O)CCCCC(C)(C)C#N)c(C)c1	-4.30106
COC(=O)C1=C[C@@H]([O-])[C@@H](O)[C@@H](O[C@H]2[C@@H](O)C[C@]3(C)[C@H](CC[C@]4(C)[C@@H]3CC=C3[C@H]5CC(C)(C)CC[C@@]5(C(=O)OC)CC[C@@]34C)[C@]2(C)CO)O1	-4.30105
C#C[C@@H](N)c1cc2cc(C#N)c(C)c-2on1	-4.30105
CN(c1ncc(Br)c(N(C)[C@H]2CCNC2=O)n1)[C@@H]1CCNC1=O	-4.30105
Cc1cc(F)ccc1NC(=O)CCc1ccc(-c2ccccc2)[nH]1	-4.30105
C[C@@H](c1cc(F)ccc1F)N(C)CC(=O)NCC(C)(C)N1CCOCC1	-4.30105
CC(C)(C)[C@H](NC(=O)[C@H](CCCc1ccccc1)CC(=O)NO)C(=O)NC1CCCC1	-4.30104
COc1ccc(NC(=O)c2cc(=O)c3ccccc3o2)c(I)c1	-4.30104
COc1nccnc1C(=O)O[C@@H]1C[C@@H](C)CC(C)(C)C1	-4.30104
O=C(Nc1ccc2c(c1)oc1ccccc12)N1C[C@H]2CCC[C@H]2C1	-4.30104
Cc1cc(OC(=O)[C@@H](Cc2ccccc2)NC(=O)OCc2ccccc2)cc2oc(=O)c3ccccc3c12	-4.30104
COc1ccc2cc1Oc1ccc(cc1)C[C@H]1c3cc(c(OC)cc3CC[N@H+]1C)Oc1c(OC)c(OC)cc3c1[C@H](C2)[N@@H+](C)CC3	-4.30103
CN(C)C(=O)Cn1nc2n(c1=O)CCN(C(=O)/C=C/c1ccc(O)c(O)c1)C2	-4.30103
O=C(CCC1CCCC1)Nc1csnc1-c1ccccc1	-4.30103
CSCc1ccc(-c2noc(-c3cccc4[nH]ccc34)n2)cc1	-4.30103
O=C(Nc1ccc(Br)cc1)c1ccc(Cl)c(Cl)c1	-4.30103
CCNC(=O)c1noc(-c2cc(CCc3ccc(F)cc3)c(O)cc2O)c1-c1ccc(C[NH+]2CCCCC2)cc1	-4.30102
CCS(=O)(=O)N1CCN(C(=O)c2cc(Br)cnc2OC)CC1	-4.30102
O=C(Nc1nnc(-c2ccsc2)s1)c1ccccc1COc1ccccc1	-4.30102
CSc1ccc(N=CC=C([O-])c2ccc(C)c(C)c2)cc1	-4.30102
C[C@H]1CCN(C(=O)c2ccoc2C2CC2)[C@H]1c1cccc(F)c1	-4.30102
Cc1cc([C@H](C)Nc2nccc(Oc3ccccc3)n2)c(C)o1	-4.30102
Cc1cc(=O)c(O)co1	-4.30101
CCCOc1ccc2c(C)c(CC(=O)OC)c(=O)oc2c1	-4.30101
CCc1ccc(-n2c(-c3sc(Nc4ccccc4)nc3N)nc3ccccc3c2=O)cc1	-4.30101
Cc1nnsc1C(=O)OCCN1CCNC1=O	-4.30101
NC(=O)c1ccc(NC(=O)C(=O)N2CCN(Cc3ncn[nH]3)CC2)cc1F	-4.30101
Cc1coc2ccc(NC(=O)c3scnc3C(C)(C)C)cc12	-4.30101
Cc1ccc(C(=O)Nc2cccc(C[NH+]3CCN(C)CC3)c2)cc1-c1ccc2cn[nH]c2c1	-4.301
Cc1ccc(-c2nc3ccc(-n4cccc4)cc3o2)c(C)c1	-4.301
O=C1C2=C(CCCC2)[C@H]([NH2+][C@@H]2CCCc3ccccc32)N1CCc1ccc(Cl)cc1	-4.301
CC[C@@H](Oc1cc(C)ccc1C)C(=O)NCCSCc1ccc(C)cc1	-4.30099
Clc1ncccc1OC[C@H]1CC[NH2+]1	-4.30098
FC(F)(F)Oc1ccc(Nc2nc3nonc3nc2Nc2ccc(OC(F)(F)F)c(Br)c2)cc1Br	-4.30098
COC1CN(C(=O)C2CCN(C(=O)c3ccccc3)CC2)C1	-4.30098
CCCCc1ccc(NC(=O)COc2ccc(Cl)c(C)c2)cc1	-4.30098
N#C/C(=C\c1cc(O)c([O-])c([N+](=O)[O-])c1)C(=O)N1CCC[C@H]1C(=O)[O-]	-4.30097
CCCCN(C(=O)N[C@H](C)C(F)(F)F)[C@H](C)c1ccccc1	-4.30097
CCCCOC(=O)c1ccc(NC(=O)c2ccccc2SC)cc1	-4.30097
C[C@H]1CCc2nc(NC(=O)c3cc(Cl)cc(Cl)c3)sc2C1	-4.30097
CC(=O)N(C)[C@H]1CC[C@]2(CC1)C[N@@H+](Cc1ccccc1Cl)Cc1ccccc1O2	-4.30096
CN(C)c1ccc(C(=O)N2CCc3nc(-c4ccccc4)[nH]c(=O)c3C2)cc1	-4.30096
CC(=O)c1ccc(OCC(=O)N2CCN(c3ncc(Br)cc3C)CC2)cc1	-4.30096
COc1cc([N+](=O)[O-])cc2c1N[C@H](c1ccccc1F)[C@@H]1CC=C[C@@H]21	-4.30096
CCn1[n-]c(C)n/c1=N\S(=O)(=O)CCCS(=O)(=O)N1CCCOCC1	-4.30096
Cn1cc(-c2ccn3c(N)c(-c4ccc(NC(=O)Nc5cccc(F)c5)cc4)cnc23)cn1	-4.30095
O=C([N-]c1nc2ccc([N+](=O)[O-])cc2s1)c1ccc(-c2ccc(Cl)cc2)o1	-4.30095
Cc1csc(NC(=O)c2cccnc2Sc2ccc(C)c(C)c2)n1	-4.30095
O=C(Nc1ccc(-c2nc3c(ccc4ccccc43)[nH]2)cc1)C1CCCCC1	-4.30095
CN(C)C(=O)OC1=C(c2ccccc2)Oc2cc3ccccc3cc2-[n+]2cc[c-]c21	-4.30094
Cc1ccc(-c2nc(CNC(=O)c3cccc(N4CCCC4=O)c3)no2)cc1	-4.30094
CCOC(=O)[C@]1(C)CCC[C@@]2(C)[C@@H]3CC[C@@]4(C)C[C@]3(CC[C@@H]21)C/C4=N\O	-4.30094
Cc1cc(OC(=O)Nc2ccc(F)cc2)c(C)cc1Br	-4.30094
C[C@H](NC(=O)c1ccc(Cl)cc1F)c1cccc(OC(F)F)c1	-4.30094
CC(C)[C@@H](CC1CCCC1)C(=O)NCc1cnc2ccccc2c1	-4.30094
CC1=CC(=O)CC(C)(C)C1	-4.30093
O=C(CCCn1cncn1)N1CCC(c2cc3[nH]c4c(c(=O)n3n2)CCCC4)CC1	-4.30093
Cc1nnc(-c2cccc(O[C@@H]3O[C@@H](C(=O)[O-])[C@H](O)[C@H](O)[C@@H]3O)c2)o1	-4.30093
C[C@H]1CCCN(C(=O)c2ccc(-c3cc(-c4cccc(C(F)(F)F)c4)n[nH]3)cc2)C1	-4.30093
CO[C@@H]1CS(=O)(=O)C[C@@H]1NC(=O)C(=O)NCCOc1ccccc1Cl	-4.30093
O=C1COc2ccc(C[NH+]3CCN(C(=O)C(=O)N4CCOCC4)CC3)cc2N1	-4.30093
Cc1ncsc1CC[NH2+][C@@H](Cc1ccccc1)c1ccccc1	-4.30092
Cc1ccccc1C(=O)Nc1ccccc1NC(=O)C1CCCCC1	-4.30092
C[C@@H]1CCC[C@H](C)[C@H]1[NH2+]C[C@@H]1CCCO[C@@H]1c1ccccc1	-4.30092
COCCN(C)S(=O)(=O)[C@H]1CCC[N@@H+](CCCOC(=O)NC(N)=O)C1	-4.30092
C[C@@H](Cc1ccc(O)c(O)c1)OC(=O)/C=C/c1ccc(O)c2c1[C@H](C(=O)[O-])[C@@H](c1ccc(O)c(O)c1)O2	-4.30092
CCC(CC)[C@@H](C)Oc1cccc2ccc(N)nc12	-4.30091
O=C1Nc2ccc(-c3ccsc3)cc2C(=O)N2CCN(C(=O)c3ccco3)C[C@H]12	-4.30091
CCOc1ccc([C@H]2N[C@@H](c3nc(C)cs3)Cc3ccsc32)cc1OC	-4.30091
Cn1cnc(C[C@H]([NH3+])C(=O)[O-])c1Sc1cc(C[C@@H]([NH3+])C(=O)[O-])c(Sc2c(C[C@@H]([NH3+])C(=O)[O-])ncn2C)c(O)c1O	-4.30091
Cc1c(C#N)cccc1C(=O)N(CC(C)(C)C)c1ccccc1	-4.30091
C[C@@H](Cc1ccco1)C(=O)N[C@@H]1CN(c2ccc(-c3nnn[n-]3)nn2)C[C@@H]1O	-4.30091
CC(C)(C)CC(C)(C)Nc1c(CCc2ccccc2)[nH+]c2ccccn12	-4.3009
O=C(CCc1ccc(Cl)cc1)Nc1ccc(C(=O)N2CCCCC2)cc1	-4.3009
Cc1cc(C(=O)N[C@@H]2CCC[C@H](C(C)C)C2)c(C(F)(F)F)o1	-4.3009
C[C@H](C(=O)Nc1cc(F)ccc1F)N1CC[NH+](CC(=O)N2CCCCC2)CC1	-4.3009
C[C@@H]1[C@@H]2[C@@H]3[C@H](CC(=O)[C@@](C)(O)[C@@H]2C[C@H]1O)[C@@]3(C)CO	-4.30089
COc1ccccc1-c1ocnc1C(=O)N1CCC[C@H](c2cc3[nH]c(C)cc(=O)n3n2)C1	-4.30089
O=C([C@@H]1CCCN(C(=O)[C@@H]2COCCN2CC(F)(F)F)C1)N1CC[NH2+]CC1	-4.30089
C=C(C)[C@H]1Cc2c(oc3c(CC=C(C)C)c(O)c(CC=C(C)C)c(O)c3c2=O)-c2c(O)cc(O)c(O)c21	-4.30089
N#Cc1cnc(NC(=O)c2cccc(C#N)c2)nc1	-4.30088
C=CCN(c1ccc(Br)cc1F)S(=O)(=O)c1ccc(Cl)cc1	-4.30088
CS[C@@H](C)c1nc(-c2ccc(C)cc2OC2CCCC2)no1	-4.30088
CNC(=O)N(C)[C@H]1c2cccnc2Oc2cccc(C(F)(F)F)c21	-4.30087
CCCCCCCCCCCCCCSC/C(=N\O)c1cc(C)ccc1O	-4.30087
CCCOc1ccc(/C=C2\SC(=S)N(c3ccc(C)c(C)c3)C2=O)cc1OC	-4.30087
CCC[C@H]1[C@@H](C)CCCN1C(=O)Nc1cccc2cccnc12	-4.30087
NC(=O)CNS(=O)(=O)c1ccc(C(=O)Nc2ccc3c(c2)C(=O)NCC3)o1	-4.30087
O=C(N1CCC[C@@H]1Cn1nnc(-c2cccs2)n1)C1(c2ccccc2)CC1	-4.30086
Cc1sc(=O)ccc([NH3+])cc2cnc(Br)sc1-2	-4.30086
C[C@H]1OC(=O)c2cc(O)c(O)c(O)c21	-4.30086
CON(C)C(=O)CN1CCN(S(=O)(=O)c2ccc(-c3nnn[n-]3)cc2)CC1	-4.30086
O=C(NCCOC(=O)[C@@H]1CCS(=O)(=O)N1)c1cncc(Br)c1	-4.30086
Cc1ccc(C(C)C)cc1O[C@@H](C)C(=O)Nc1ccc(F)c(F)c1F	-4.30086
CCN(c1cc(Cl)ccc1Cl)S(=O)(=O)c1ccc(C)cc1	-4.30086
CCc1ccc2nc(-c3ccc(C)cc3)cc(C(=O)Nc3ccccc3)c2c1	-4.30086
Cc1c(N[C@@H](C)CC2CC2)cccc1-c1nnc2n1CCCCC2	-4.30086
COc1ccc(NC(=O)CC(c2ccccc2)c2ccccc2)cc1Cl	-4.30086
COC(C/N=C(\C)c1c([O-])n(-c2ccccc2)c2ccccc2c1=O)OC	-4.30085
COc1ccc(CC(=O)OC2CC[NH+](C(C)C)CC2)cc1Br	-4.30085
Cc1ccc(C(=O)Nc2c(C)cc(F)cc2Br)cn1	-4.30085
Cc1ccc(I)cc1C(=O)N1CCc2cc(Br)cnc21	-4.30085
CCc1nc2cc(NC(=O)N[C@H](C)c3ccccc3OC(C)C)ccc2o1	-4.30085
CC[C@@H](CNC(=O)Nc1cc(OC)c(Cl)cc1OC)c1ccccc1	-4.30085
O=C(Cn1cccnc1=O)N1CCN(S(=O)(=O)c2ccc(F)c(F)c2)CC1	-4.30084
O=C(Nc1cccc(Br)c1)c1ccc(I)c(F)c1	-4.30084
CCOc1ccc(C[N@H+]2CCC[C@@H](c3nc(C)cc(=O)[nH]3)C2)cc1OC	-4.30083
CC(=O)N1CCc2c(nc([C@@H]3CCN(C(=O)c4c(C)oc5c4CCCC5)C3)[nH]c2=O)C1	-4.30083
COc1cc(C(=O)OC[C@H](C(=O)O[C@@H]2C[C@H]3CC[C@@H](C2)[N@H+]3C)c2ccccc2)ncc1C	-4.30083
Cc1cc(C)nc(Nc2cccc(C(=O)Nc3ccc(C)c(C)c3)c2)n1	-4.30083
CCC(CC)c1cc(-c2nc([C@H]3CCC(F)(F)C3)no2)on1	-4.30083
C[NH+]1CCC(N2CCC[C@H]2c2nc(-c3ccc(OC4CCCCC4)nc3)no2)CC1	-4.30082
O=C(/C=C/c1ccc(Cl)c(Cl)c1)NCCSCCNC(=O)/C=C/c1ccc(Cl)c(Cl)c1	-4.30082
Cc1ccc(NC(=O)c2sc(-c3ccc(F)cc3)nc2C)c(C)n1	-4.30082
COc1ccc(NC(=O)c2ccccc2N(C)c2ccccc2)c(OC)c1	-4.30082
O=C(Cc1cccnc1)N1CCN([C@H](c2ccc(Cl)cc2)c2ccccn2)CC1	-4.30081
CN1C(=O)c2ccccc2NC(=O)/C1=C/c1ccccc1	-4.30081
Cc1csc([C@@H]([NH2+]Cc2ccc(C)c(Cl)c2)C2CC2)n1	-4.30081
CC(C)(O)CC1CCN(C(=O)c2nc3ccc(F)cc3[nH]2)CC1	-4.30081
CCC(=O)N[C@H](C[C@H](C)C(Cl)(Cl)Cl)C(=O)N1C(=O)C=C(OC)[C@@H]1C[C@H](C)C(Cl)Cl	-4.3008
C[NH+]1CCN(CCCS(=O)(=O)N2C[C@H]3CCCS(=O)(=O)[C@]3(C(F)(F)F)C2)CC1	-4.3008
CCOCCC/N=C1\Sc2nc3c(C)cc(C)cc3cc2CN1C[C@@H]1CCCO1	-4.3008
CCC[C@@H](NCc1cccc(SCC)c1)c1cccnc1	-4.3008
C=C[C@H](CCCCC)[C@@H]1C(=O)NC([O-])=C1C(=O)[C@H]1[C@H]2[C@@H](C[C@H](C(=O)[O-])C[C@@H]2C)C[C@]1(O)C(=O)/C=C/C	-4.30079
Cc1cc(-c2cnc(NC(C)C)nc2C2CCN(C(=O)c3ccc4c(c3)OCO4)CC2)on1	-4.30079
Cc1ccccc1NC(=O)CC[NH2+][C@@H](c1ccccc1)C(C)(C)C	-4.30079
Cc1ccc(-c2cc(NC(=O)c3oc4c(C)c(C)ccc4c3C)on2)cc1	-4.30079
C[C@@H](C(=O)N(C)C[C@H]1CC[N@@H+](C)C1)N1CC[C@]2(CCC1=O)CC(=O)c1ccccc1O2	-4.30078
Cc1ccc(NC(=S)NCC[NH3+])c(C)c1	-4.30078
Nc1c2c(=O)oc3ccccc3c2cc[n+]1CCc1ccc(O)c(O)c1	-4.30078
COc1ccc(C(=O)OCCn2ccnc2)c(C)c1	-4.30078
CCOC(=O)c1cccc(-c2ccc(OC(C)C)cc2)n1	-4.30078
COc1ccc([C@@H](CNC(=O)C(=O)Nc2ccc(C(N)=O)cc2)N2CCOCC2)cc1	-4.30078
Cc1cnc([C@@H](C)[NH2+][C@](C)(Cc2ccc(Cl)cc2)C(C)C)o1	-4.30078
Cc1ccnc(Oc2cc(NC(=O)c3nc(C(C)C)oc3C)ccc2C)c1	-4.30078
COc1cc(Br)ccc1NC(=O)c1ccn(C)c(=O)c1	-4.30077
CCCN(CCC)c1cc(C)c(SC(C)(C)C)cn1	-4.30077
COc1ccc([C@@H](NC(=O)c2nc(Cl)ccc2Cl)C(C)C)cc1	-4.30077
CCCCN(C(=O)c1cccc(OCc2cscn2)c1)C1CCCCC1	-4.30077
CC[C@@H](C)c1ccc(S(=O)(=O)N(Cc2ccc(C(=O)NC3CC3)cc2)C2CC2)cc1	-4.30076
NC1=NC(=O)[C@@H]([C@]2(O)C(=O)Nc3ccccc32)S1	-4.30076
O=C(c1cccnc1)n1c(-c2ccc([N+](=O)[O-])cc2)nc2ccccc21	-4.30076
CC(=O)O[C@H]1[C@@H]2C=C[C@H]3C[C@@H]4C[C@H]5CC(=O)[C@]4(C[C@H]3[C@@H]2C[C@H]1C)C(=O)O5	-4.30076
COc1cc(C)ccc1C(=O)OCC1(CC#N)CC1	-4.30076
CC(C)C(C)(C)NC(=O)[C@@H]1C[C@@H]1c1cc(Cl)cc(Cl)c1	-4.30076
Cc1ccc(OCCCSCc2nc(C(C)C)no2)cc1C	-4.30076
C=CCCC(=O)N1C[C@H](C)C[C@@H]1c1ccc(C(F)(F)F)cc1	-4.30076
C[C@H](CC[NH+]1CCN(C)CC1)NC(=O)N1CCC[C@@H](CNS(C)(=O)=O)C1	-4.30076
CC(C)NC(=O)[C@@]1(Cc2ccccc2-c2ccncc2)CCCN(C(=O)C2CC2)C1	-4.30076
Cn1c(CN2CCN(c3nccs3)CC2)nc2ccccc21	-4.30075
CCC(=O)c1ccc(-c2nc(-c3ccccc3Cl)no2)cc1	-4.30075
CN(C)C(=O)CNC(=O)C(=O)NC[C@@H]1CSCCN1Cc1ccccc1	-4.30075
COc1cc2oc3cc(O)c(OC)c(/C=C/C(C)(C)O)c3c(=O)c2c(O)c1CC=C(C)C	-4.30075
Cc1c(Br)c(N)c2c3c1c(O)cn3C=C[NH+]=N2	-4.30074
CCO[C@H](C)c1nccn1Cc1ccc(C(N)=O)cc1	-4.30074
Cc1ccc(-c2cncc(F)c2)cc1NC(=O)N1CC[C@]2(CC[C@@H](C)C2)C1	-4.30074
Clc1ccc(-c2csc3ncnc(-n4cnc5ccccc54)c23)cc1	-4.30074
CCn1cc([C@H](C)[NH2+][C@@H]2c3ccccc3CC[C@H]2C(C)C)cn1	-4.30074
Cc1c(F)cccc1NC(=O)N(C)[C@H](C)C1CC[NH+](C)CC1	-4.30074
C[C@@H](O)[C@H]1C(=O)N2C(C(=O)[O-])=C(S[C@@H]3CCO[C@@H]3C/[NH+]=C\N)[C@H](C)[C@H]12	-4.30073
Clc1ccc(-c2nc3c(Cl)cccc3[nH]2)cc1	-4.30073
CCOC[C@@H]1CCCN(C(=O)c2ccc(Oc3ccc(F)cc3)cc2)C1	-4.30073
CSCc1c(C(=O)NCCc2ccccc2Cl)oc2ccccc12	-4.30073
Cc1ccc(Oc2ccc(NC(=O)c3cccs3)cn2)cc1C	-4.30073
CCC/C=C/C(=O)N[C@H](CNC(=O)c1cccnc1)C(=O)[O-]	-4.30073
C[C@H]1[C@H]2CC[N@@H+]1c1csc3sc([O-])c(c13)NC2	-4.30072
O=C1NC(=O)c2c1c(-c1ccccc1)cc1oc3ccc(O)cc3c21	-4.30072
COc1cc(C2=Nc3ccccc3SC2)cc(OC)c1OC	-4.30072
Cc1ccc(F)cc1C(=O)[N-]c1nnnn1C	-4.30072
C=C(C)CCSCC(=O)Nc1cc(Cl)ccc1Cl	-4.30072
CCOc1ccc([C@@H]2CCCN2C(=O)N[C@H]2CSc3ccccc32)cc1	-4.30072
CC(C)(C)[C@H](CNc1cnc(-c2nnn[n-]2)cn1)NC(=O)[C@H]1COC(=O)N1	-4.30072
CCCC(=O)Nc1cccc(NC(=O)c2cc3c(s2)CCCCC3)c1	-4.30072
Cc1oc2ccc(NC(=O)N3C[C@H]4CCCC[C@H]4C3)cc2c1C	-4.30072
CCN(C(=O)c1cc2ccc(N(C)C)cc2[nH]1)C1CC[NH+](C)CC1	-4.30071
CCc1cccc(CC)c1	-4.30071
CC[C@H](NCc1ccc(F)cc1CSC)c1ccccc1F	-4.30071
O=C(OCc1ccc(I)cc1)c1cncnc1	-4.3007
Cc1ccc(C2CC2)c(C(=O)Nc2ccc3[nH]c(C)cc3c2)c1	-4.3007
CC(C)c1ccc(Oc2nc3ccccc3nc2Cl)cc1	-4.30069
Cc1ccc([C@H](C)[NH2+]Cc2ccc(OC3CCCC3)nc2)s1	-4.30069
Cc1ccccc1CC(=O)Nc1nc(-c2ccco2)c(-c2ccco2)s1	-4.30069
COCC(=O)N1CCC(c2n[nH]c(=O)cc2-c2cc(C)no2)CC1	-4.30068
CCN(CC)C(=O)CN1C(=O)[C@@H]2CCc3[nH]c4ccccc4c3[C@@H]2C1=O	-4.30068
CC(=O)N1c2ccccc2NC2=CC(C)(C)CC([O-])=C2[C@@H]1c1ccc(Cl)cc1	-4.30068
C=CCC1(C(=O)Nc2cc(C(F)(F)F)ccc2F)CCC1	-4.30068
COc1ccccc1C[N@H+]1CCc2nc(-c3ccccn3)[n-]c(=O)c2C1	-4.30067
CC(C)c1cccc(NC(=O)c2cc(Br)ccc2F)c1	-4.30067
Cc1ccc(NC2=NC(=O)/C(=C/c3cc(F)c(N4CCCC4)cc3C)S2)cc1C	-4.30067
O=C(NC1(c2ccccc2)CCC1)c1cc2ccccc2s1	-4.30067
COc1ccc(-c2oc3c(O)cc4c5c(c(=O)oc4c3c2CC(=O)[O-])CCC5)cc1	-4.30066
CCc1cc(C(=O)N2CCC[C@H]2c2nc(C)c(Cc3ccccc3)c(=O)[nH]2)no1	-4.30066
C[C@H]1CC2(CCC2)CN1C(=O)Nc1cccc(C[S@@](=O)C(C)(C)C)c1	-4.30066
CCCC[C@H]1CC[C@@H](C(=O)NCc2csc(-c3ccc(C)cc3)n2)CC1	-4.30066
COc1ccc(Cl)cc1[C@@H](C)[NH2+]Cc1ccc(F)c(C)c1	-4.30066
CN1C(=O)CO[C@@H](c2ccc(NC(=O)C3CCCC3)cc2)[C@@H]1CO	-4.30065
COC(=O)c1c(-c2ccc(C(F)(F)F)cc2)c2ccc(OC)cc2n1C	-4.30064
CC[C@H](CN1CC[NH+](C)CC1)NC(=O)Cc1coc2cc(C)ccc12	-4.30064
Cn1c(S[C@@H](c2ccccc2)c2ccc(Cl)cc2)nnc1C1CC1	-4.30064
CC[C@@H](C)c1cc(OC)c(C)c2c1Oc1cc(O)cc(C)c1C(=O)O2	-4.30064
Cc1cc(COc2ccc(C(=O)NC3(CC(=O)NO)CC[NH+](C)CC3)cc2)c2ccccc2n1	-4.30063
c1cnc(CCc2ccncc2)c(-c2nnc(NCc3ccc4c(c3)OCO4)o2)c1	-4.30063
O=C(Nc1ccc(F)cc1)N[C@H](c1ccc(F)cc1)c1cccs1	-4.30063
COc1cccc(CNc2nc([C@H]3CC(=O)N(C)C3)cc(=O)[nH]2)c1	-4.30062
Cc1[nH]c2cc([C@H]3CCCN3C(=O)c3cnc(N(C)C)nc3)nn2c(=O)c1C	-4.30062
O=C(c1cccs1)N1CCC[C@H](Cn2nnc(-c3cnccn3)n2)C1	-4.30062
CC(C=C([O-])c1ccc(Br)cc1)=Nc1cccc(Cl)c1	-4.30062
Cc1ccc(C(=O)N2C[C@H](C)C[C@@H](C)C2)cc1NC(=O)CCCC1CC1	-4.30062
O[C@]12c3ccccc3[C@@H]1CCCCCCCCCC21OCCCO1	-4.30062
C[C@@H]([NH2+]Cc1nc2ccc(F)cc2s1)[C@@H](C)c1ccccc1	-4.30062
CCN(CC)c1ccc(C[N@@H+]2CCc3nc(C)[nH]c(=O)c3C2)cc1	-4.30061
CCN1c2ncccc2C(=O)NC12CCN(C(=O)C[C@H](C)n1nc(C)nc1C)CC2	-4.3006
CC(=O)NC[C@H]1CN(c2ccc(-c3ccc(C[NH2+]Cc4ccncc4)cc3)c(F)c2)C(=O)O1	-4.3006
COc1cccc(C(=O)Nc2ccc(I)c(C)c2)c1	-4.30059
CCc1cccc(C)c1NC(=O)c1snnc1-c1ccc(C)cc1	-4.30059
C[C@H]1OC(=O)[C@H](C)[C@H]1CC(=O)[C@](C)(O)[C@H]1CC[C@@]2(O)C3=CC(=O)[C@@]4(O)C[C@@H](O)[C@H](O)C[C@]4(C)[C@H]3C[C@@H](O)[C@@]12C	-4.30058
C[C@H](CCC=C(CO)CO)[C@H]1CC[C@@]2(C)C3=C(C(=O)C[C@]12C)[C@@]1(C)CCC(=O)C(C)(C)[C@@H]1CC3=O	-4.30058
O=C(O[C@@H]1[C@H](O)[C@H](O)C[C@H](OC(=O)c2cc(O)c(O)c(O)c2)[C@@H]1OC(=O)c1cc(O)c(O)c(O)c1)c1cc(O)c(O)c(O)c1	-4.30058
Cc1cc(C)n(Cc2c(C(=O)NCCS(=O)(=O)N3CCCCC3)noc2C)n1	-4.30058
Cc1ccc(S(=O)(=O)N2CCCc3cc(NC(=O)C45C[C@H]6C[C@@H](C4)C[C@@H](C5)C6)ccc32)cc1	-4.30058
CC[C@@H](C)c1ccccc1NC(=S)NC(=O)c1ccc(-c2ccccc2[N+](=O)[O-])o1	-4.30057
C[C@@H]1CCCC[C@H]1NC(=O)Nc1ccc(C(=O)Nc2ccccc2)cc1	-4.30057
CC(C)C[C@H](NCc1ccc(C(C)(F)F)cc1)c1ccccn1	-4.30057
CC[C@H]1CN(C(=O)Nc2ccc(C)cc2C)c2ccccc2S1	-4.30057
CC[C@@H](Oc1ccc(Cl)c(C)c1)C(=O)N[C@@H](C)c1ccc(C)cc1C	-4.30057
CC(C)C[C@@H](CO)NC(=O)C[C@@H]1c2nc(NC(=O)C(C)(C)C)sc2C[C@H]2[C@](C)(CO)[C@@H](O)CC[C@]21C	-4.30056
C#CC(=O)Cc1nc(Br)c2c(=O)[nH]c(C)c-2s1	-4.30056
CO[C@@H]1OC(=O)C(c2ccc(O)cc2)=C1Cc1ccc(O)c(CC=C(C)C)c1	-4.30056
Cc1cc(C)c(C(=O)Nc2ccc(OC(C)C)cc2)c(C)c1	-4.30056
C[C@@H](CC(=O)N1C[C@H](O)[C@H](NC(=O)c2c[nH]c(-c3nnn[n-]3)c2)C1)n1cccn1	-4.30056
C[N@H+]1[C@H]2CC[C@@H]1[C@H](C=C(Br)Br)[C@@H](c1ccc(Cl)cc1)C2	-4.30055
COc1ccc(C(=O)OCC2CC(F)(F)C2)cc1I	-4.30055
CCOc1ccccc1C[NH2+][C@H](c1ccc(C)o1)C1CCC1	-4.30055
Cc1ccc(OC2CC[NH+](Cc3ccc(Br)s3)CC2)cc1	-4.30055
[H]/N=N/c1ccc2co[nH]c1-2	-4.30054
O=C(Nc1cccc(N2CCOCC2)c1)c1ccc(N2CCOCC2)cc1	-4.30054
N#C[C@H]1OC[C@@H](C(=O)c2ccc(Br)nc2)CO1	-4.30053
Cc1cc(-c2cc3nc4c(c([O-])n3n2)C[N@H+](Cc2ccsc2)CC4)no1	-4.30053
N#Cc1cc(-c2ccoc2)c2ccc(OCc3ccc4ccc(C5(O)CCOCC5)cc4n3)cc2c1	-4.30053
O=C(OC1C[NH+](Cc2ccccc2)C1)c1ccc(F)nc1	-4.30053
O=C(OCc1ccc(I)cc1)c1cnc(Br)cn1	-4.30053
O=C(CN1CCO[C@H](c2ccc(F)cc2)C1)N1CCN([C@@H]2CCS(=O)(=O)C2)CC1	-4.30053
CC[C@H](Nc1cccc(OCCCC#N)c1)c1ccsc1	-4.30053
Cc1c(CSC(C)C)cccc1NC(=O)NCC1CCC1	-4.30053
CC(C)CC(=O)N[C@@H](c1nccs1)[C@H]1CC[C@@H](C[NH2+]C2CCCCC2)CC1	-4.30052
C[C@@H]1CN(C(=O)CNS(=O)(=O)c2ccc3c(c2)COC3)[C@@H](C)C[N@@H+]1CCO	-4.30052
CN[C@@H](C)C(=O)N[C@@H](C(=O)N1CC[N@@H+](Cc2ccc(F)cc2)C[C@H]1C(=O)[O-])C(C)C	-4.30052
CC(C)=CCC/C(C)=C/Cc1cc2c(cc1O)OC[C@H]1c3cc4c(cc3O[C@@H]21)OCO4	-4.30051
C/C=C(\C)C(=O)OCC1=C[C@@H](O)[C@@H](C(C)C)CC1=O	-4.30051
CCS[C@H](C)c1noc([C@H](C)Cc2ccccc2Cl)n1	-4.30051
O=C(C1Cc2ccccc2C1)N1CCCCC[C@H]1c1ccccc1	-4.30051
COc1ccccc1/C=C(/SCc1ccc(Cl)cc1)C(=O)c1ccc(Cl)cc1	-4.3005
CC1(C)O[C@@H]2CC[C@@](C)(O)[C@H](CC[C@H]3C(CO)=CC[C@H]4[C@@H](CC[C@]4(C)O)C3(C)C)[C@@]2(C)CC[C@H]1O	-4.3005
COC(=O)[C@@H]1CCCN1C(=O)Cc1cccc(F)c1Br	-4.3005
COCCOc1ccc(-c2cncnc2)cc1	-4.3005
Cn1nccc1C(=O)OCc1ccccc1B(O)O	-4.3005
CC(C)n1ncnc1[N-]S(=O)(=O)CCCS(=O)(=O)N[C@H]1CO[C@H](C)C1	-4.3005
COC(=O)[C@@H](CC(=O)c1ccc(Cl)cc1)c1cccc(Cl)c1	-4.3005
O=C(N=c1[nH]c2ccccc2[nH]1)[C@@H]1CC=CC[C@@H]1c1nc2ccccc2s1	-4.3005
Cc1cc(O)c(C(C)C)cc1NC(=O)c1ccc(Br)cc1	-4.3005
O=C(/[NH+]=C/N1CCN(c2cc3c(cc2F)c(=O)c(C(=O)[O-])cn3C2CC2)CC1)c1cnccn1	-4.30049
COc1ccc(C(=O)/C=C/c2ccc(OC)c(Cn3nc(C)c(Br)c3C)c2)cc1	-4.30049
COc1cc(F)ccc1C(=O)Nc1cccc(N2CCOCC2)c1	-4.30049
Cc1cc(CN(C)c2nccc(N3CCN[C@H]4CS(=O)(=O)C[C@H]43)n2)on1	-4.30049
CC[C@H](CC(F)F)C(=O)Nc1ccc(Sc2nc(C)cs2)cc1C	-4.30049
Cc1ccoc1C[NH2+][C@@H](Cc1ccc(F)cc1)c1ccccc1	-4.30049
COC(=O)[C@H](CCCCN[P@@](=O)(OC)[C@@H](NC(=O)OCc1ccccc1)c1ccccc1)NC(=O)OC(C)(C)C	-4.30048
CCP(=O)(CC)Cc1cc(C(C)(C)C)c(O)c(C(C)(C)C)c1	-4.30048
O=C(Cc1cccc(Br)c1F)Nc1ccncc1I	-4.30048
O=C(CCc1ccnc2ccccc12)N1CC2(CCCC2)[C@H]1c1ccccc1	-4.30048
CC(C)C(C)(C)NC(=O)C[C@@H](C)c1ccccc1C(F)(F)F	-4.30048
C[C@H](CO)[C@@]12CC[C@@](C)(O1)[C@H]1CC[C@H](C)[C@@H]1C2	-4.30047
CCCC(=O)N1C[C@@H](c2cccc(F)c2)[C@H]2[C@H]1CCCCCN2C(C)=O	-4.30047
CNC(=O)NC(=O)CN1CCN(S(=O)(=O)c2c(F)cccc2F)CC1	-4.30047
Fc1ccc(NC(=S)NNc2ncc(C(F)(F)F)cc2Cl)c(F)c1	-4.30047
CCc1ccc([C@H](C)NC(=O)CSc2ccc(Cl)cc2)cc1	-4.30047
CCC[C@@H]([NH2+]CC(=O)Nc1c(C)cccc1C(C)C)C1CCC1	-4.30047
Cc1cccc(NC(=O)[C@@H](C)SCCCCOC(C)(C)C)c1	-4.30047
CCCCCCCC[C@H]1CC[C@H]2[C@@H]3CCC4=Cc5c(cc6c(=O)n(C)c(=O)nc-6n5-c5ccc(C)c(C)c5)C[C@]4(C)[C@H]3CC[C@]12C	-4.30046
CN(C)C(=O)Oc1c(Br)cc(Br)cc1C(=O)OCc1ccccc1	-4.30046
COc1cnc(C(=O)Nc2cc(C(C)C)nn2C)cn1	-4.30046
Cc1[nH]c2cc([C@H]3CCCN(C(=O)c4c(Cl)cnn4C)C3)nn2c(=O)c1C	-4.30045
Cc1[nH]c(SCc2csc(C(C)C)n2)nc1Cc1ccccc1	-4.30045
CS(=O)(=O)[C@@H]1CN(C(=O)NCc2nnc3n2CCOC3)C[C@H]1C(F)(F)F	-4.30045
O=C(Nc1ccccc1OC(F)F)N1CCS[C@H](c2ccccc2)C1	-4.30045
CS[C@@H](C[NH2+][C@H](C)c1csc(C(C)C)n1)C(C)(C)C	-4.30045
O=C(Nc1ccc(Cl)c(C(F)(F)F)c1)c1cc(Cl)ccc1Cl	-4.30045
C[C@@H]1CCO[C@@]12C=CC(C)(C)O2	-4.30044
O=c1cnc(Br)nn1C1=Nc2ccoc2CO1	-4.30044
CC[C@H](C)c1ccccc1NC(=O)c1cc(C)oc1C	-4.30044
CCOc1ccc(C2(NC(=S)Nc3cccc(C)c3)CCCC2)cc1	-4.30044
O=C([O-])/C(=C\c1ccc(O)cc1)O[C@@H]1O[C@H](CO)[C@@H](O)[C@H](O)[C@H]1O	-4.30043
Clc1ccc(OCCSCCOc2ccc(Cl)cc2)cc1	-4.30043
COc1cccc(C[N@H+]2C[C@H]3CC[C@](O)(c4ccc(C)cn4)[C@H]3C2)c1OC1CCCC1	-4.30042
COc1cc2c(cc1OC)-n1cccc1[C@H](c1ccc(Cl)cc1)CC2=O	-4.30042
C[C@H]1CCCC[C@@H]1NC(=O)c1sc2cc(Cl)ccc2c1Cl	-4.30042
COc1ccc(NC(=O)c2cc3c(C)nc4ccccc4c3o2)cc1Cl	-4.30042
CC[C@]1(C)C(=O)N[C@@H](C)C(=O)N1Cc1cc(F)ccc1F	-4.30042
Cc1nc2cccnc2n1C1CCN(C(=O)Nc2cccc(F)c2)CC1	-4.3004
C=CCC(CC=C)C(=O)N[C@H](c1ccccc1)c1ccc(F)cc1	-4.3004
O=C(NCCc1cc(N2CCOCC2)nc(NC2CC2)n1)[C@@H]1CCCO1	-4.30039
Cc1sc(NC(C)(C)C)nc1-c1ccc2c(c1)CCN2C(=O)C(C)C	-4.30039
CNS(=O)(=O)CCn1c(CC2CCCC2)nnc1N1CC[N@H+](CCOC)[C@@H](C)C1	-4.30038
COc1ccc(C[N@H+]2CCc3nc(-c4ccccn4)[n-]c(=O)c3C2)cc1	-4.30037
COc1ncccc1-c1cc(=O)[nH]c([C@H]2CCCN2C(=O)c2cnccn2)n1	-4.30037
CC(C)CCn1c(=O)c2sccc2n2c(=O)n(CC(N)=O)nc12	-4.30037
CC[C@H](C)[C@@H](C)NC(=O)C(C)(C)c1cccc(C(F)(F)F)c1	-4.30037
C[C@@H]1[C@H]2CCN[C@@H](C[NH3+])c3csc(n3)N1CC2	-4.30036
Cc1scc(C(=O)N2CCC[C@@H](c3nnc(-c4ccsc4)o3)C2)c1C	-4.30036
COc1cc(C[N@H+]2CCC[C@H](c3noc(-c4cnccn4)n3)C2)cc(OC)c1OC	-4.30036
CCN(CC)c1ccc(/C=C2/C=C(c3ccccc3)OC2=O)cc1	-4.30036
O=C(NC[C@@]12COCCN1C(=O)OC2)N1CCN(C(=O)c2ccc([N+](=O)[O-])s2)CC1	-4.30036
C[C@H](c1ccccc1)N(CC(N)=O)C(=O)CCC[NH3+]	-4.30036
O=C1C[C@H](c2cc([O-])n3nc(-c4ccc(F)cc4)cc3n2)CN1Cc1ccccc1	-4.30035
CCC(CC)c1cc([C@H]2C[N@@H+]3CC[C@H]2C[C@H]3CNC(=O)C2CCC2)nc(-c2ccncc2)n1	-4.30035
Cc1ccc([C@@H](C)[NH2+]Cc2ccnc(OC3CCCCC3)c2)cc1[N+](=O)[O-]	-4.30035
COc1c(NC(=O)C(=O)N2CCC[C@H]2CS(N)(=O)=O)cccc1C(N)=O	-4.30035
Cc1nc(Nc2ccccc2)sc1C(=O)Nc1cccc(Cl)c1	-4.30035
O=C(c1cc(F)cc(F)c1Br)N1CCN(Cc2c(F)cccc2Cl)CC1	-4.30034
CCOc1ccc([C@@H]2CCC[N@@H+]2Cc2nc(-c3cccs3)oc2C)cc1	-4.30034
CC(C)Oc1ccc(-c2csc(NC(=O)CCc3ccccc3)n2)cc1	-4.30034
COc1cc(/C=C2\SC(=S)NC2=O)ccc1OCc1ccc(F)cc1	-4.30033
C=C[C@@H](Cc1nc(-c2cscc2C)no1)c1ccccc1	-4.30033
O=C(Nc1cnns1)c1cc(I)ccn1	-4.30032
CCN(CC)c1ccc(/C=C2\C(=O)N(c3ccccc3)N=C2C)cc1Br	-4.30032
CC(C)N(C)C(=O)Nc1ccc(OC2CCCC2)c(Cl)c1	-4.30032
CCCCOc1ccc([C@H](C)[NH2+][C@@H](CC)C2CCOCC2)cc1	-4.30032
COc1cccc([C@@H](CC(=O)Nc2ccc(C)cc2Cl)n2cccc2)c1	-4.30032
C[C@H](Nc1cccc(-c2cccs2)c1)c1cc2n(n1)CCC2	-4.30032
CCCCNC(=O)C[C@@H](c1cccc(F)c1)c1cn(CC)c2ccccc12	-4.30032
CCNC(=O)[C@]1(Cc2cccc(-c3ccncc3)c2)CC[N@H+](Cc2cnc(C(C)C)nc2)C1	-4.30031
QUWSDLYBOVGOCW-UHFFFAOYSA-N	-4.30031
[H]/N=c1\nc2c(=[NH2+])cc(C#C)c(C)c-2onc1C	-4.30031
CO[C@@H](C(=O)N1CCc2nc(-c3ccccc3)[nH]c(=O)c2C1)c1ccccc1	-4.30031
COC(=O)C1(NC(=O)c2cc(C)cc(F)c2)CCCCC1	-4.30031
Cc1ccc2[nH]c(=O)c(CNc3ccc([NH+]4CCC(C)CC4)cc3)cc2c1	-4.30031
CC(C)(C)[C@H](NCc1cc(-c2ccco2)on1)c1ccccc1	-4.30031
COc1ccc(N[C@@H](C)C(=O)Nc2ccc(C(C)(C)C)cc2)cc1Cl	-4.30031
COCc1nc2ccccc2n1CCCCOc1cc(C)ccc1C(C)C	-4.30031
O=C(Nc1ccc(-c2nc3ccccc3o2)c([O-])c1)c1cccc(Cl)c1	-4.30031
CC[C@@H]1CCCNC(=O)[C@H](C)[C@@H](O[C@@H]2O[C@@H](C)[C@@H](O)[C@@H]([NH2+]C)[C@H]2O)CC[C@H](C)CCC1	-4.3003
Cc1cc(Cl)ccc1O[C@@H](C)C(=O)Nc1cccc(Cl)c1F	-4.3003
Cc1c(C)n(C2CCCC2)c2ncn3c4ccccc4nc3c12	-4.3003
CCC(CC)CC(=O)Nc1cc(Cc2ccccn2)ccc1C	-4.3003
CC(=O)N1Cc2cc(C)ccc2OC2(CC[NH+](CC(=O)NCCc3ccccc3)CC2)C1	-4.30029
Cc1sc(NC[C@@](C)(N)C#N)c(O)c(=[NH2+])c1Br	-4.30029
CC(C)CC[C@H](NC(=O)C1CCC(F)(F)CC1)C(C)(C)C	-4.30029
CN(C)c1ncc(C(=O)NC2CCN(Cc3cccc(F)c3)CC2)cn1	-4.30028
CCCCc1cc2c(=O)c(C#N)c[nH]c2cc1OCCOc1ccccc1	-4.30028
COc1ccc(-c2nc(NC(=O)C3CC[NH+](Cc4ccc(F)cc4C(F)(F)F)CC3)sc2-c2ccc(OC)cc2)cc1	-4.30028
CCC(CC)O[C@@H]1C=C(C(=O)[O-])C[C@H](Nc2[nH+]ccc(C)c2N)[C@H]1NC(C)=O	-4.30028
COc1ccc(Br)c(NC(=O)c2cc(I)ccc2C)c1	-4.30028
COc1nc2cc(C)ccc2cc1C[N@H+]1[C@@H]2CC[C@H]1C[C@](O)(Cn1nc(C)ccc1=O)C2	-4.30027
NC(=O)[C@@H](Cc1ccccc1)NC(=O)[C@@H](CCS)NC(=O)c1cccc(C(=O)[O-])n1	-4.30027
CC1=CC2=C(C)C(=O)C(=CSC=CS1)C(=[NH2+])S2	-4.30027
Cn1ncc(C#N)c1NC(=O)c1cc(B2OC(C)(C)C(C)(C)O2)ccc1F	-4.30027
CC[C@@H]([NH2+][C@H](c1ccccc1)C1CC1)c1cccc([N+](=O)[O-])c1	-4.30027
CC(=O)N1CC[C@](C)(C(=O)N[C@H](C)CN(C)c2nccnc2-c2nnn[n-]2)C1	-4.30027
C[C@@H](NC(=O)[C@@H](c1ccccc1)C1CC1)c1ccccc1Cl	-4.30027
Cc1cc(Br)c(F)cc1NC(=O)CCC(=O)N(C)C	-4.30026
Cc1ccsc1[C@@H]1C[C@@H]1c1nc([C@H](C)c2cccs2)no1	-4.30026
Cc1ccc2cccc(OCCOc3ccccc3OC(C)C)c2n1	-4.30026
COC(=O)C1CCN(C(=O)[C@@H](C)[N@H+]2CCC[C@@H](CNS(N)(=O)=O)C2)CC1	-4.30026
CC(=O)O[C@H]1CC[C@@]2(C)C(=CC[C@H]3[C@H]2CC[C@]2(C)C(C(C)=O)=CC[C@H]32)C1	-4.30026
COc1ccc([C@H](NC(=O)c2cnc3sc(C)cn3c2=O)C2CC2)cc1	-4.30025
CN1/C(=C\C=C\c2nc3ccccc3s2)C(C)(C)c2ccccc21	-4.30025
CCCCCc1nnc([N-]C(=O)c2sc3ccccc3c2Cl)s1	-4.30025
O=C(Nc1cnn(-c2ccccn2)c1)N1C[C@@H]2C[C@H]3C[C@@H](C2)C[C@@H]1C3	-4.30025
Cc1nn(C)cc1S(=O)(=O)N1CCC[C@H](CN2CCCC2=O)C1	-4.30024
CCc1ccccc1NC(=O)c1ccc(NCc2ccc(F)cc2)c([N+](=O)[O-])c1	-4.30024
CC1(C)C[C@@H]([NH2+][C@H](CC2CC2)c2ccc(Cl)cc2)CCO1	-4.30024
Cc1n[nH]c(-c2ccc(C(C)(C)C)cc2)c1NC(=O)c1c(F)cccc1F	-4.30024
CCCCC[C@H](O)/C=C/C=C\C=C/[C@@H](O)C/C=C\C/C=C\CCC(=O)[O-]	-4.30024
Cc1cc(C)n([C@@H](C)CNC(=O)c2sc(C)nc2C)n1	-4.30023
CCCCCCCCC(=O)NCc1ccc(OC[C@H](O)C[NH2+]CCC)c(OC)c1	-4.30023
COC(=O)c1cnc(-c2c(C#N)cccc2OC)s1	-4.30023
C[C@@H]1CN(CC(=O)N2CCN(S(=O)(=O)c3ccccc3F)CC2)[C@@H](C)C[N@H+]1CCO	-4.30023
CC(C)[C@H](Nc1ccc2c(c1)N(CC(F)F)CCS2)c1cccnc1	-4.30023
Cc1cccc(OCc2ccc(C(=O)Nc3ccc(C)c(Cl)c3)cc2)c1	-4.30023
C=C(CN[C@@H]1COc2ccccc2SC1)CSc1ccccc1OC	-4.30022
C=CCN(CC1CCCCC1)C(=O)N[C@H](CC)c1cccs1	-4.30022
Cc1ccc(-c2nc(NC(=O)c3ccsc3)sc2C)s1	-4.30022
CCOC(=O)c1cccc(-c2ccc(C(=O)N3CCOCC3)cc2)n1	-4.30021
Cc1cn2nnc(C(=O)N[C@@H]3CCC[N@@H+](CCN4CCOCC4)C3)c2c(=O)[n-]1	-4.30021
CS(=O)(=O)N1CCN(CCNc2snc(Cl)c2-c2nnn[n-]2)CC1	-4.30021
CC(C)(C)OC(=O)N1CCO[C@H](C(=O)[N-]c2nc(S(C)(=O)=O)n[nH]2)C1	-4.30021
CC(=O)N1CCC(Oc2cc3cnccc3cc2-c2ccc(S(N)(=O)=O)cc2)CC1	-4.3002
Cc1nc(C)c2c(n1)N(Cc1ccc(-c3ccccc3-c3nnn[n-]3)cc1)C(=O)C[C@H]2O	-4.3002
Cc1cccc(C(=O)N2CCN(c3ncc(Br)cn3)CC2)c1F	-4.3002
CCC(=O)Nc1ccc(/N=C/c2c(Cl)cccc2Cl)cc1	-4.3002
CC[C@H]([NH2+]Cc1ccc(C2CCC2)cc1)c1c(C)noc1C	-4.3002
O=C(N[C@H]1C[C@H]2C(=O)NC[C@@H](CCC(=O)N3CCN(c4ccccc4)CC3)N2C1)C1CC1	-4.3002
C=CCN(CC=C)C(=O)N[C@@H](C)c1ccc(SC(C)C)cc1	-4.3002
CC[C@H](C[NH2+][C@H](C)c1cc(C)ccn1)Oc1cccc(Cl)c1	-4.3002
COCCCCN(Cc1ccccc1)C(=O)C[C@H](C)c1ccccc1C	-4.3002
CCCC[C@@H](CC)CNC(=O)c1ccc(OCc2ccccc2Cl)cc1	-4.3002
O=C(CCOc1ccc(F)c(Cl)c1)Nc1cc(Cl)c(Cl)cn1	-4.30019
Fc1ccc(Br)c2ccccc12	-4.30018
C[C@@H]([NH2+]Cc1ccc(Cl)cc1C#N)c1cc2ccccc2o1	-4.30018
C[C@@H](C(=O)N1CCC(N(C)c2ccnc(-c3nnn[n-]3)n2)CC1)n1cncn1	-4.30018
Fc1ccccc1[C@@H](c1nnc(-c2ccccc2)o1)N1CCc2ccccc21	-4.30018
COc1ccc(-n2nc(C(F)(F)F)c3c2C(=O)N(c2ccc(C4(C(=O)Nc5nnn[n-]5)CC4)cc2)CC3)cc1	-4.30017
CCCCCC[C@@H](O)c1cc(OC)cc(=O)o1	-4.30017
Cc1onc(-c2ccc(Cl)cc2)c1C(=O)N(Cc1ccccn1)C[C@@H]1CCCO1	-4.30017
Cc1nc(NC(=O)c2cocn2)ncc1Br	-4.30017
CCN(C(=O)[C@H](C)C1CCC1)[C@H](c1ccc(Cl)cc1)c1cccnc1	-4.30017
Cn1cccc1CN(Cc1cccs1)C(=O)C12C[C@H]3C[C@@H](C1)C[C@@H](C2)C3	-4.30017
Cc1c(Br)cc(OC(=O)/C([O-])=C\C=O)sc1=[NH2+]	-4.30016
COc1cccc(CCC(=O)N2CCC3(CC2)Nc2cc(OC)ccc2S(=O)(=O)N3)c1	-4.30016
COc1cc(-c2ccc(OCCC=C(C)C)c(O)c2)c(OC)c(C(=O)[O-])c1-c1ccc(O)cc1	-4.30016
C#CC(=O)OCCc1[nH]cc2c(Br)nnnc12	-4.30015
CCc1nc2cc(CCC(=O)Nc3ccc(C(C)C)cc3)ccc2[nH]1	-4.30015
CSc1ccc(C[NH2+]C(C)(C)c2ccccc2F)cc1	-4.30015
CC[C@@H]1CCC[C@H]1NC(=O)Nc1ccc(-c2nccs2)cc1	-4.30015
Cc1ccsc1[C@@H]1C[C@H]1C(=O)N[C@H](c1ccccc1)C(C)C	-4.30015
Clc1cccc(-[n+]2nc(-c3ccccc3)nn2-c2ccc(OCc3ccccc3)cc2)c1	-4.30014
COc1ccc(OC)c(CNc2ncc(-c3cc(C)no3)c(-c3ccco3)n2)c1	-4.30014
CCN1c2cc(C)c(/C=C3\SC(Nc4ccccc4)=NC3=O)cc2C(C)=CC1(C)C	-4.30014
CC1=C(C)C[C@@H](C(=O)N2CCCCC[C@@H]2c2cccn2C)CC1	-4.30014
O=C(C[C@@H](c1cn(Cc2ccccc2)c2ccccc12)C1CCCCC1)NCc1ccccc1	-4.30014
BrC[C@H](Br)[C@@H]1CC[C@@H](Br)[C@H](Br)C1	-4.30013
C=CCCc1ccccc1NC(=O)N(C)[C@H](C)c1ccccc1	-4.30013
O=C(CC1CCCCC1)Nc1cccc(Oc2ccncc2)c1	-4.30013
CCCCc1c(C)c2ccc3oc(C(=O)c4ccccc4)c(C)c3c2oc1=O	-4.30013
CCc1cccc(CC)c1NC(=O)c1ccccc1Nc1ccccc1OC	-4.30013
CC1CCN(c2nc([C@H](C)NC(=O)C[C@H]3CCS(=O)(=O)C3)cc(=O)[nH]2)CC1	-4.30012
Cc1cccc(C(C)(C)NC(=O)NC[C@@H]2CCCO[C@@H]2c2ccccc2)c1	-4.30012
O=[S@@]1c2ccccc2N=C(c2ccc(Cl)cc2)C[C@H]1c1cccs1	-4.30012
Cn1c(N2CCC(C3(C)OCCO3)CC2)c(-c2nnn[n-]2)c(=O)n(C)c1=O	-4.30012
COc1ccc(Nc2ncnc3cc4c(cc23)nc(C(C)C)n4C(C)C)cc1	-4.30011
COc1c(Cl)cccc1NC(=O)c1c(F)cccc1I	-4.30011
CN(CCNS(=O)(=O)c1ccc([N+](=O)[O-])cc1)C(=O)[C@H]1CCCN1c1ncccn1	-4.30011
COc1ccc(Cl)cc1-c1nc(SCc2csc(-c3ccccc3)n2)n[nH]1	-4.30011
O=C(C(=O)N1CC[C@H]([NH+]2CC=CC2)C1)N1CCN(C(=O)[C@@H]2CCCO2)CC1	-4.30011
CCOC(=O)c1ccc(NC(=O)CCCOc2ccc(OC)cc2)c(C)c1	-4.30011
CN(C)c1nc([C@@H]2CCN(C(=O)c3cc(S(=O)(=O)N(C)C)ccc3F)C2)cc(=O)[nH]1	-4.3001
O=C(O[C@@H]1OCCN(Cc2ccccc2)C1=O)c1ncsc1Br	-4.3001
COCCc1nc(C)c([C@H](C)[NH2+][C@@H](C)CC2CCCCC2)s1	-4.3001
CC(C)Oc1cccc(NC(=O)CCSCc2ccccc2)c1	-4.3001
C[C@H]1C[N@@H+](CCO)[C@@H](C)CN1C(=O)NCCN1CCN(c2ncccn2)CC1	-4.3001
N#Cc1ccc(C(F)(F)F)cc1Cl	-4.30009
Cc1nc(C2CCCC2)sc1C(=O)N1CCC[C@H]1C1CCC1	-4.30009
CC(C)CCc1noc(CN[C@H](CC(C)C)c2cccs2)n1	-4.30009
CN(C(=O)Nc1ccccc1C(F)(F)F)C1CC[NH+](C)CC1	-4.30009
COc1ccc(OCC(=O)N2CCC[C@H]([C@@H]3C[C@H](C(F)(F)F)n4ncnc4N3)C2)cc1	-4.30008
O=C(OCc1csc(Br)n1)c1csnn1	-4.30008
COc1ccc(C(F)(F)N2CCC[C@@]3(C[C@@H](c4ccccc4)CO3)C2)nc1Cl	-4.30008
Clc1ccc(CSc2nnc(C3CC3)n2Cc2ccco2)cc1	-4.30008
CCN(C)c1nnc([C@@H](C)NS(C)(=O)=O)n1CC1(S(C)(=O)=O)CC1	-4.30008
FC(=C1CCCC1)c1nc([C@H]2CSc3ccccc32)no1	-4.30008
Cc1ccc(SCCc2nc([C@@H]3CCC(F)(F)C3)no2)cc1	-4.30008
Cn1c(SSc2c(C(=O)Nc3ccccn3)c3ccccc3n2C)c(C(=O)Nc2ccccn2)c2ccccc21	-4.30007
C[C@@H](O)[C@H](O)/C=C/c1cocn1	-4.30007
CCn1c(C2CC[NH2+]CC2)nc2c1c(=O)n(C)c(=O)n2CC	-4.30007
C[C@@H](C(=O)OCCCc1ccccc1)c1ccc2c(c1)SC[C@@H]1CCCC[C@H]1C2=O	-4.30006
Cc1cc2sc1-c1cc(=[NH2+])c(no1)CNCC2	-4.30006
CC[C@@H]1C[C@](C)(c2csc(Nc3ccccc3Cl)n2)OC1=O	-4.30006
C[C@]1(Cc2ccccc2)OC(=O)C(c2ccccc2)=C(c2ccccc2)O1	-4.30006
COc1ncc(Br)cc1NC(=O)c1cnc(C(F)(F)F)nc1C	-4.30005
CC(C)(C)OC(=O)N1CSC[C@H]1C(=O)Nc1ccc(F)cc1Br	-4.30005
Cc1cc([C@H](c2ccsc2)[NH+]2CCC(C)CC2)c(NC(=O)c2ccco2)s1	-4.30005
Cc1nnc(N(CCC(C)C)C(=O)c2coc(C(F)F)c2)c2ccccc12	-4.30005
O=C(OCC1(COC(=O)C(F)(F)F)CSC2(SC1)[C@@H]1C[C@@H]3C[C@H]2C[C@@](OC(=O)C(F)(F)S(=O)(=O)[O-])(C3)C1)C(F)(F)F	-4.30005
Cc1cccc(NC(=O)c2ccc(C3SCCCS3)cc2)n1	-4.30004
Cc1ccc(OCc2nc(-c3ccc(Cl)cc3Cl)no2)c(C)c1	-4.30004
CC(=O)N[C@H](C)C(=O)NC[C@H](CO)[NH2+]Cc1cc(-c2nnn[n-]2)ccc1F	-4.30004
Nc1nc(=O)[nH]c2c1[nH]c(=O)n2Cc1ccccc1	-4.30003
C[C@@H]1C(=O)NCC(=O)CCc2ccsc21	-4.30003
CC(C)(C)CC(=O)Nc1ccc2c(c1)Cc1ccccc1-2	-4.30003
COc1ccccc1CCCNc1cc(Cn2nnc3ccccc32)nc(C)n1	-4.30002
[O-]c1c(/C=N/c2ccccc2Cl)c(C(F)(F)F)nn1-c1ccccc1	-4.30002
CCN1CC[C@@]2(CCC1=O)C[C@@H](NC(=O)Cn1ccc(=O)[nH]c1=O)c1ccccc1O2	-4.30002
Cc1ccc(C)c(NC(=O)N2CC[C@@H](c3ccccc3)[C@H](C)C2)c1	-4.30002
CC(C)c1noc([C@@H](C)Oc2ccc(Cl)cc2Cl)n1	-4.30002
[H]/N=C1/C=COC=CSC2=C(C)C(=N1)C=[NH+]2	-4.30001
Cc1cc(/C=N/c2ccc(Cl)cc2)c(C)n1C1CCCCC1	-4.30001
O=C1C=C([O-])[C@@H](O)c2cccc(O)c21	-4.30001
CC(=O)c1cc(Br)ccc1NC(=O)c1cccc(C)c1F	-4.3
CCOC(=O)c1ccccc1-c1ccccc1C(C)=O	-4.3
Cc1ccc(S(=O)(=O)N(CCC(=O)N2CC[NH2+]CC2)CCN2CC[NH+](C)CC2)cc1	-4.3
CCN(C(=O)c1sc(-c2ccc(C)o2)nc1C)c1ccccc1	-4.3
CCC[C@H](NC(=O)[C@H]([NH3+])C(C)C)c1ccccc1	-4.3
C=C(C)C(=O)O[C@H]1C[C@@](C)(O)C[C@@H](OC(C)=O)/C=C(C)\C=C2/OC(=O)C(C[O-])=C21	-4.29999
C=CCC1(C(=O)N2CC[C@@H](c3ccccc3)[C@@H](CC)C2)CCC1	-4.29999
C[C@@H]1C[C@H]2CC[C@H]3[C@@H](CC=C4CCCC[C@@H]43)[C@@H]2C1	-4.29999
Cc1c(Br)c2c(sc1=[NH2+])NC[C@@]1(CNC=[NH+]1)C2	-4.29998
CCC(CC)(CC(=O)Nc1ccc(C(F)(F)F)cc1Cl)C(=O)[O-]	-4.29998
CC(C)(C)c1nccc(NCc2csc(-c3ccccc3)n2)n1	-4.29998
Cc1cc(C)c(NC(=O)c2cc(C(C)C)nc3c2cnn3C(C)C)c(C)c1	-4.29998
CC(C)(O)[C@H]1Cc2c(cc3occ(-c4ccc(O)cc4)c(=O)c3c2O)O1	-4.29997
Cc1[nH+]c(C[C@H](O)CC=O)c2ccc(Br)sc1-2	-4.29997
CC(C)CC(=O)OC(=O)[C@]1(C)CCC[C@]2(C)C3=C[C@@H]4[C@@H]5C[C@@]3(CC[C@@H]12)[C@@H](O)[C@]45C	-4.29997
O=C1NCc2nc(Sc3ccccc3Cl)ccc2N1c1c(Cl)cccc1Cl	-4.29997
O=C(Nc1ccncc1I)c1cc(F)c(Br)c(F)c1	-4.29997
CCCC[C@@H]1C=CCN1C(=O)c1ccc2nc(-c3ccccc3)cn2c1	-4.29997
C=CCC1(C(=O)Nc2ccccc2SC[C@@H](C)C#N)CCC1	-4.29997
C[C@@H](Oc1ccccc1NCc1ncnn1-c1ccccc1)c1ccccc1	-4.29997
COC(=O)c1nc2ccccc2cc1OC	-4.29996
O=C(COc1ccc(C=C2C(=O)c3ccccc3C2=O)cc1)Nc1cccc(Cl)c1	-4.29996
C[C@H](CNc1ccnc(-c2nnn[n-]2)n1)N(C)C(=O)CNC(=O)N1CCCC1	-4.29996
C[C@H](NC(=O)c1cnnn1C)[C@H]1CCCN(c2ccnc(-c3nnn[n-]3)n2)C1	-4.29996
C[C@H]1CCc2c(C(=O)N(Cc3cccc(O)c3)CC3CC3)csc2C1	-4.29996
Cc1ccc([C@H](C)NC(=O)c2ccccc2CCc2ccccc2)cc1	-4.29996
COc1ccccc1N1CC[NH+](CCCN2C(=O)[C@H]3[C@H]4C(=O)C[C@](C)(C[C@H]4C)[C@@H]3C2=O)CC1	-4.29996
C=C([N-]Cc1cn(CC(=O)N2CCN(c3ccccc3Cl)CC2)nn1)C1=C([O-])[C@@]2(C)C(=CC1=O)Oc1c(C(C)=O)c([O-])c(C)c(O)c12	-4.29995
COc1ccc(CC(=O)OCc2cccc(Br)n2)cc1	-4.29995
COc1cccc([C@@H]2SC(C)=Nc3c2c(=O)[nH]n3[C@@H]2CCOC(C)(C)C2)c1OC	-4.29995
NS(=O)(=O)c1sc(Cl)cc1C(=O)NCCCN1C(=O)CNC1=O	-4.29995
CSCCCCC[NH2+][C@@H](C)c1cccc(C(F)(F)F)c1	-4.29995
CCCCCS(=O)(=O)CC(=O)N1CC2(CCCC2)c2cc3c(cc2[C@@H]1C)OCCO3	-4.29995
Cc1c(Br)cc(O)c2c3c[nH+]c(=O)[n-]c3cn12	-4.29994
CC[C@H]1OC(=O)C[C@@H](O)[C@H](C)[C@@H](O[C@@H]2O[C@H](C)[C@@H](O)[C@H]([NH+](C)C)[C@H]2O)[C@@H](CC[NH+]2CCCCCCC2)C[C@@H](C)C(=O)/C=C/C(C)=C/[C@@H]1C	-4.29994
Fc1cc(F)c(CBr)cc1F	-4.29994
C[C@@H](CNC(=O)NCCn1cc(-c2nnn[n-]2)c(=O)[nH]c1=O)c1ccccn1	-4.29994
Cc1noc(C)c1[C@@H](C)C[NH2+][C@H](C)c1cccc(CC(C)C)c1	-4.29994
CN1C(=O)[C@]2(c3ccccc31)N(C(c1ccccc1)c1ccccc1)C(=O)C2(c1ccccc1)c1ccccc1	-4.29993
CCCCC/C(=C\c1ccccc1)[C@H]1O[C@H](C)C[C@H](C)O1	-4.29993
CC[C@H]1CC[C@H](C(=O)Nc2ccc(C(C)(C)C#N)cc2)CC1	-4.29993
Cc1ccc2oc(C(=O)N[C@H](c3ccccc3C)C(C)C)cc2n1	-4.29993
COc1cc(Br)ccc1NC(=O)c1ncccc1F	-4.29992
COc1cc(C(=O)[O-])c2oc3c(O)c(O)cc(C)c3c2c1	-4.29991
[H]/N=C/Oc1nc2oc(C(=O)C#C)nc2cc1Br	-4.29991
Cc1cc(C(OC(=O)C(C)C)OC(=O)C(C)C)cc2c1O[P@](=O)(OC[C@@H]1C=C[C@H](n3cc(C)c(=O)[nH]c3=O)O1)OC2	-4.29991
O=C(Nc1cc(F)c(I)c(F)c1)c1ncc(F)cc1Br	-4.29991
C[C@@H](C(=O)NC(=O)Nc1ccccc1F)N1C[C@@H](O)[C@@H]([N@H+](C)CC(=O)[O-])C1	-4.29991
Cc1cccc(C)c1/N=N\c1c(C)nc(N)nc1-c1ccccc1	-4.2999
CNC(=O)COc1ccc(C(=O)N2CCOC[C@@H]2c2nnn[n-]2)cc1OC	-4.2999
Cc1nc(N2CCCCC2)c2[nH]c(-c3ccccc3)c(Br)c2n1	-4.29989
O=C(N[C@H]1C[N@H+]2CC[C@@H]1CC2)c1cc2cc(Br)ccc2oc1=O	-4.29989
Cc1ncc(C(=O)O[C@H](C)c2cccnc2)cn1	-4.29989
CCCCCOc1ccccc1/C=C1\N=C(c2cccc(C)c2)OC1=O	-4.29989
O=S1(=O)N=NSC(Br)=C1[C@@H]1CN=C2OCC[C@H]21	-4.29988
Cc1ccc(-c2nnc(SC[C@H](C)C(F)(F)F)o2)cc1C	-4.29988
CCn1c2cc(N3C[C@@H](C)[NH2+][C@H](C)C3)c(N)cc2c(=O)c2c(O)cc([O-])cc21	-4.29987
CSc1cccc(N2CCN(Cc3nc4ccccc4[nH]3)CC2)n1	-4.29987
C[C@H](c1ccccc1)N1C(=O)/C(=C/Nc2ccccc2Br)SC1=S	-4.29987
Cc1ccc(/C=C2/C[C@H](C(C)(C)C)C/C(=C\c3ccc(C)cc3)C2=O)cc1	-4.29987
O=C(C[C@@H]1CCc2ccccc21)N1CCCC[C@@H]1Cc1ccc(F)cc1	-4.29987
O=C(N[C@@H](c1ccccc1)C1CC1)C(c1ccccc1)c1ccccc1	-4.29987
CCOC(=O)N1CCN(C(=O)[C@H](C)NC(=O)N2CCN(c3ccccc3)CC2)CC1	-4.29987
CC1=Nc2c(O)sc(c2C)N=CC(O)=C[NH+]=C1	-4.29986
Cc1cccnc1[C@H]([NH2+][C@@H](C)c1cc(Cl)ccc1O)C(C)C	-4.29986
CCC[C@@H](C)[C@@H]1CC[C@H](OC(C)=O)[C@H]([C@@H](C)CCC)C1	-4.29986
CC1(C)CCCN(C(=O)Nc2ccc(C(=O)C(C)(C)C)cc2)C1	-4.29986
C[C@@H]1CN(C(=O)NC[C@H]2CC[C@H](C(=O)N(C)C)O2)C[C@H]1CS(N)(=O)=O	-4.29986
C[C@H]1C[C@H](c2ccccc2)CN1C(=O)c1ccnc(Oc2ccccc2)c1	-4.29986
Cc1cccc(C)c1[C@H](C)[NH2+]Cc1c(C)nn(C(C)(C)C)c1C	-4.29986
C[C@H](Cn1cnc2ccccc21)C(=O)NCCc1cnccn1	-4.29985
CCN(C)C(=O)c1cccc(N[C@H](C)c2ccc3cc(OC)ccc3c2)c1	-4.29985
CC[C@H](NC(=O)[C@@H](CC)Sc1ccc(Cl)cc1)c1ccccc1	-4.29985
O=C([O-])c1cc(F)c(N(CCBr)CCBr)c(F)c1	-4.29984
CC(C)[C@H](c1ccccc1Cl)N(C)C(=O)[C@H]1C[C@@H]1C1CC1	-4.29984
Cc1cc(N2CCCCCC2)ccc1NC(=O)[C@@H]1CC[C@H](C(F)(F)F)C1	-4.29984
CCN(C(=O)c1cc2ccc(C)cc2[nH]1)c1cccc(C)c1C	-4.29984
O=C(OC[C@H]1CCCN(c2ncc(Br)cn2)C1)c1cnc2ccc(Br)cn12	-4.29983
CCc1nnc(N2CCC(NC(=O)COC)CC2)n1CCCn1cnnn1	-4.29983
COCC[N@H+](C)CCN1C[C@H](NS(=O)(=O)[C@H]2CCO[C@@H](C)C2)CC1=O	-4.29983
COc1ccc(C(=O)N2CCC(n3cncc3-c3ccc(OS(=O)(=O)c4cccc(C(=O)NC5CC5)c4)cc3)CC2)cc1	-4.29982
O=C(/C=C/c1cccc(Cl)c1)NC1CCCCCCC1	-4.29982
CCC[C@H]1CC[C@@H](NC(=O)Nc2ccc3nc(C)oc3c2)CC1	-4.29982
CN1CC[C@H](N(C)S(=O)(=O)c2cccc(S(=O)(=O)NC3CC3)c2)C1=O	-4.29982
C=C[C@@](C)(CCC(=O)C(=C)C)O[C@@H]1O[C@H](CO)[C@H](O)[C@H](O)[C@H]1O	-4.29981
O=C(/N=c1/nc(SCc2ccc(F)cc2)[nH]s1)OCc1ccc(Cl)cc1	-4.29981
CN1CC[NH+](Cc2cccc(C(=O)N3CCS(=O)(=O)C[C@@H]3C(=O)[O-])c2)CC1	-4.29981
CNC1=Nc2ncccc2C(c2ccco2)=N[C@H]1c1cc(C#C[C@@H](C)O)cs1	-4.29979
O=c1c(-c2ccc(O)cc2)coc2cc([O-])cc(O)c12	-4.29979
Cc1cccc(C)c1C[C@@H](C)C1=[NH+]CCN1	-4.29979
Cc1ccccc1C([NH2+]Cc1ccco1)c1ccccc1C	-4.29979
CC(C)Nc1ccc(Br)cc1NC(=O)c1sccc1Cl	-4.29979
Cc1c(Br)c(=[NH2+])cc2n1Cc1ocnc1CO2	-4.29978
CN(CC(=O)Nc1ccc(N2CCOCC2)cc1)C(=O)CN1C(=O)[C@H]2CC=CC[C@@H]2C1=O	-4.29978
C[C@H](Nc1cc(N2CCCCC2)ccc1[N+](=O)[O-])c1ccccc1	-4.29977
CC(C)c1ccc([C@@H]2[C@H](c3ccccn3)N=C3S[C@H](C)CN32)cc1	-4.29977
c1cnc2c(Nc3ccc4c(C5CC5)nsc4c3)n[nH]c2c1	-4.29976
COc1nc(NC(=O)c2cc(I)ccn2)nc(OC)n1	-4.29976
CC[C@H]1N(C(F)(F)c2cc(Cl)c(Cl)nc2Cl)CCC[C@@]12CCC(=O)N2	-4.29976
Cc1cccc(CCC[NH2+][C@H](C)c2cccc3ccccc23)n1	-4.29976
CC1(C)C=Cc2c(cc(O)c3c(=O)c4c(oc23)-c2ccc(O)cc2O[C@@H](C(C)(C)O)C4)O1	-4.29975
C[C@H](NC1=NC(=O)[C@](C)(C(C)(C)O)S1)c1ccc(F)cc1	-4.29975
Cc1c([C@H](C)[NH2+][C@H](c2cccs2)C2CC2)cccc1[N+](=O)[O-]	-4.29975
C[C@H]1CCCCN1c1ccc(NC(=O)c2ccccc2Cl)cc1	-4.29975
COC(=O)C[C@H]1C(=O)NCCN1C(=O)Cn1cc(Br)ccc1=O	-4.29974
CNc1ccc(C(=O)Nc2c(C(C)C)cccc2C(C)C)cn1	-4.29974
CC1(C2CC2)CCN(C(=O)C(=O)N2CC(S(=O)(=O)N3CCNCC3)C2)CC1	-4.29974
CC[C@@H](C)[C@@H](C)NC(=O)Nc1cccc(OC2CCCC2)c1	-4.29974
CC[NH+]=C(Nc1ccc(C)cc1)SC(C)C	-4.29973
CCCCC[C@H]1CC[C@H](c2ccc(OCC)cc2)CC1	-4.29973
NC(=O)[C@@H]1CC[C@H](C(=O)N2CCO[C@@H]3CN(Cc4nc(C5CC5)n[nH]4)C[C@@H]32)C1	-4.29973
C[C@@]1(C(=O)N[C@H]2C[C@@H](Nc3cncc(-c4nnn[n-]4)n3)C2)CCCS1(=O)=O	-4.29973
Cc1ccccc1C(=O)N[C@@H](C)c1ccc2ccccc2c1	-4.29972
CC(C)C(=O)Nc1cccc(NC(=O)c2ccc(C(C)(C)C)cc2)c1	-4.29972
Cc1n[nH]c([C@@H](C)NS(=O)(=O)CCCS(=O)(=O)[N-]c2cnsn2)n1	-4.29972
C=C(C)[C@@H]1CC(=O)C[C@H]2C(=O)C3=C(C)C[C@@H]4OC(=O)[C@]3([C@H]4O)[C@H]2C1	-4.29971
CCC[C@H](CC)[NH2+][C@H](CCCC#N)c1ccccc1	-4.29971
Cc1ccsc1CN(C)C(=O)[C@H]1C[C@H]1c1ccc(Cl)c(Cl)c1	-4.29971
CCC/C=C/C=C/C=C/[C@@H]1OCC[C@H](O)[C@H]1O	-4.2997
C=C1CC[C@H]2C[C@@H]1[C@]2(CO)C[C@H](O)/C=C(\C)C(=O)[O-]	-4.2997
COc1cc(Br)c(C(=O)Nc2c(C)csc2C)cc1OC	-4.2997
Cc1ccc(N2C(=O)N([C@H](C)c3ccccc3Cl)C(=O)[C@@H]2C)cc1	-4.29969
C#Cc1c2c(c(Br)sc1=[NH2+])COCC2	-4.29968
COCCOc1ccc(-c2c(C)n[nH]c2C)cc1	-4.29968
CCCc1ccc(-c2nnc(-c3ccc(Cl)cc3)o2)cc1	-4.29968
Cc1cncc(COC[C@@]23CCC[C@@H]2C[N@@H+](C(C)(C)c2ccnc(Cl)c2)C3)c1	-4.29968
C[C@H](NC(=O)[C@@H](NC(=O)[C@@H]1CCCN1C(=O)[C@H](CCC(=O)[O-])NC(=O)[C@@H]1CCCN1C(=O)CCCCNC(=S)Nc1ccc2c(c1)[C@@]1(OC2=O)c2ccc([O-])cc2Oc2cc(O)ccc21)[C@@H](C)O)C(=O)N1CCCC[C@@H]1C(=O)N1C[C@@H](O/N=C\c2ccoc2)C[C@H]1C(=O)N[C@@H](CCC(=O)[O-])C(=O)N[C@@H](CCC(=O)[O-])C(N)=O	-4.29967
C/C=C/C=C/[C@@H]1CC2=C(CO1)[C@@H](O)[C@](C)(O)[C@@H](O)C2	-4.29967
CC(C)[C@@H]([NH2+]Cc1ccc(-c2ncco2)cc1F)c1ccccc1	-4.29967
[NH3+]Cc1ccc2oc(=O)c(C(=O)Oc3cccc(F)c3)cc2c1	-4.29966
Cn1cc(I)c(C(=O)NCc2cncc(Br)c2)n1	-4.29966
O=C(Nc1ccc(Br)nn1)c1cc2cc(Cl)ccc2o1	-4.29966
COc1ccccc1Oc1ccc(/N=C/c2ccc(C)cc2)cc1	-4.29966
Cc1ccc(SCc2nc([C@@H](C)OCC(C)C)no2)cc1C	-4.29966
COc1cccc(OC[C@H]2[C@@H]3CC[C@@H](C3)[N@H+]2Cc2cnc(C(C)C)nc2)c1	-4.29965
CCOc1cccc(C(=O)Nc2cccc(Cl)c2N2CCCCC2)c1	-4.29965
Fc1cccc([C@H]2Oc3ccccc3[C@H]3CC(c4ccco4)=NN32)c1	-4.29965
CCOP(=O)(OCC)/C(F)=C\c1ccc(C(F)(F)F)cc1	-4.29965
CC(=O)N1Cc2cc(C)ccc2OC2(CC[NH+](CCn3cccn3)CC2)C1	-4.29964
O=C(CN1CCOCC1)N1CCC(O)(Cn2ccc3cc[nH+]cc32)CC1	-4.29964
Cc1[nH]c2ccccc2c1CCNC(=O)c1cnc(Nc2cc(C(C)(C)C)ccn2)nc1	-4.29964
COc1nn(CC(=O)NCCc2nc3ccccc3n2C)c(=O)c2ccccc12	-4.29964
COc1nccnc1C(=O)[N-]c1c(Br)cccc1C#N	-4.29964
Cn1c(=O)c2c(ncn2CCCC(=O)NCC2([NH+]3CCCCC3)CCCCC2)n(C)c1=O	-4.29964
COc1ccc([C@H]2O[C@H](c3ccc(OC)c(OC)c3)[C@@H](C)[C@H]2C)cc1OC	-4.29963
Cc1nc(C)c(CSc2nc(-c3ccccc3)co2)s1	-4.29963
C[C@@H](NC(=O)CC1CS(=O)(=O)C1)[C@@H](C)Nc1cc[nH+]cc1-c1nnn[n-]1	-4.29963
CC1=C[C@H](c2ccccc2)[C@@H](C(=O)c2ccccc2O)[C@H](c2ccccc2)C1	-4.29963
C[C@@H]1[C@H](C)[N@@H+](Cc2ccccc2)[C@H](C)CN1C(=O)Cn1c(=O)c2c(ncn2C)n(C)c1=O	-4.29962
CC1(C)CCc2ccccc2[C@@H](NCc2cnc(C3CC3)nc2)C1	-4.29962
O=c1cc(C[NH+]2CCCCC2)c2cc(O)c(-c3ccccc3)cc2o1	-4.29961
Cc1ccc(CNC(=O)c2ccc(CSCc3cccc(C)c3)o2)cc1	-4.29961
Cc1c(C)n(-c2ccc(F)cc2)c2ncnc(Nc3ccc(C(C)C)cc3)c12	-4.29961
CN(C)C(=O)C[NH+]1CCC(NC(=O)N2CC[C@@H]3[C@H]2CCC[N@H+]3CCO)CC1	-4.29961
C=CC[C@@H](O)C1=CC(=O)c2c(O)ccc(O)c2C1=O	-4.29961
c1ccc(Nc2nc(N3CCCCC3)nc(N3CCCCC3)n2)cc1	-4.2996
C[C@@H]1CCCN(c2ccc(NC(=O)Cn3nc(-c4cccs4)cc(N)c3=O)cc2)C1	-4.2996
C/C(=C\CC[C@@H](C)[C@H]1CC[C@@]2(C)C3=C(CC[C@]12C)[C@@]1(C)CC[C@H](O)C(C)(C)[C@@H]1CC3)C(=O)[O-]	-4.2996
O=C(/C=C/c1ccc(O)c(O)c1)O[C@H]1[C@@H](O)[C@@H](O)[C@@H](OCCc2ccc(O)c(O)c2)O[C@H]1CO	-4.2996
CS(=O)(=O)c1ccc(C(=O)CCC(=O)Nc2nc3cc(Cl)ccc3o2)cc1	-4.2996
CCC(=O)N1CCC([C@@H](NC(=O)c2ccccc2F)C(=O)N[C@H](C)CC)CC1	-4.2996
C=C[C@H]1CC(C)(C)C/C1=C(\CO)[C@@H](CO)CC(=O)[O-]	-4.29959
[H]/N=c1\ccnc(-c2nc(=O)[n-]nc2Br)s\c1=N\[H]	-4.29959
CC1(C)[C@@H](NS(=O)(=O)CCCS(=O)(=O)[N-]c2ccncc2)C[C@@H]1O	-4.29959
COc1cccc(NC(=O)O[C@H]2CO[C@H]3[C@@H]2OC[C@@H]3Nc2nccc(-c3ccc(-c4ccccc4)cc3)n2)c1	-4.29958
COc1ccc(C2(NC(=O)CCn3nc(C)cc3C)CCCCC2)cc1	-4.29958
C[C@@H](C(=O)Nc1ccc(Nc2ccccc2)cc1)c1ccc([N+](=O)[O-])cc1	-4.29958
COc1ccccc1-c1nc(C(=O)N(C)c2ccc(SC)cc2)cs1	-4.29958
C[C@@H]1C[N@@H+](CCC(=O)[O-])CCN1C(=O)C(=O)N1CC[C@H](OC(=O)N(C)C)C1	-4.29958
O=C(C1=NO[C@@H]2C(=O)N(c3cc(Cl)ccc3Cl)C(=O)[C@H]12)c1ccccc1	-4.29957
Cc1cc(C(N)=O)c(C(F)(F)F)o1	-4.29957
COCCc1ccccc1NC(=O)CCc1ccc(C(C)C)cc1	-4.29957
CCOC(=O)N1CCC(NC(=O)CNc2ccc(N3CCCCC3)cc2)CC1	-4.29957
Cc1ccc(-c2ccc(C[C@@]3(C(N)=O)CCCN(C(=O)[C@H]4CCCO4)C3)cc2)cc1	-4.29956
CC(C)(C)c1cc(-c2ccc(Cl)cc2)n(-c2ccc([N+](=O)[O-])cc2)n1	-4.29956
Cc1ccc(C(=O)N2CCC[C@@H](c3nc4ccccc4s3)C2)cc1	-4.29956
O=C(Nc1ccccc1-c1cccs1)c1cc(C2CC2)no1	-4.29956
CCNC(=O)C(=O)NCC1CCN(C(=O)c2cccnc2)CC1	-4.29956
[H]/N=C1/O[C@@]2(C)C[N@@H+](C)[C@](C)(C#C)[C@@H](C)[C@]1(C)C2	-4.29955
CC(C)(C)CC(C)(C)NC(=O)[C@H]1CC[C@@H](C(F)(F)F)CC1	-4.29955
Cc1ccc(C(=O)[C@@H](C)Sc2nnc(Nc3ccccc3C)s2)cc1	-4.29955
Cc1ccc(-c2nc(C)sc2NC(=O)c2ccc(Cl)cc2)cc1	-4.29955
CC[N@H+]1CCO[C@H](CN2CCN(C(=O)c3ccc(-c4nnn[n-]4)cn3)CC2)C1	-4.29955
COc1cccc(C[NH2+]Cc2cc3c(C)cc(C)cc3n3c(=O)n(C)nc23)c1	-4.29954
Cc1cc(C(=O)Nc2cccc(Nc3ccccc3)c2)nn1[C@@H](C)C1CC1	-4.29954
O=C(Nc1ccc(N2CCCC2)c(F)c1)[C@@H]1CC(=O)N(Cc2ccncc2)C1	-4.29953
Cc1ccc(C(=O)N2CCCC[C@H]2CC[NH+](C)C)cc1I	-4.29953
CC(C)(C)c1ccc(/C=C/c2cc(C(=O)[O-])c3cc(Br)ccc3n2)cc1	-4.29953
O=Cc1[nH]n2cccc2[nH+]1	-4.29952
C/C(=C/S(C)(=O)=O)n1c(C(=O)c2ccc(Br)cc2)noc1=O	-4.29952
COc1ncc(C(=O)Nc2ccccc2B2OC(C)(C)C(C)(C)O2)cc1Br	-4.29952
CC[C@@](C)(C#N)C(=O)N[C@H](C)c1ccc(Oc2ccccc2)cc1	-4.29952
CCc1ccc(C[C@H]2SC(=O)N(c3ccccc3Cl)C2=O)cc1	-4.29952
CCCCS[C@H](C)C(=O)N1CCCC[C@@H]1Cc1ccccc1	-4.29952
O=c1cc(/N=C/Oc2ncccn2)nc(Br)o1	-4.2995
CC(C)c1cc(C(=O)Nc2ccc(OCC(=O)N3CCCC3)cc2)nc2ncnn12	-4.2995
COc1ccc(-c2nc(C[S@@](=O)c3cccc(Cl)c3)nc3ccsc23)cn1	-4.2995
CC1=C[C@]2(C)[C@@H]3C(C)=C[C@]4(C)C[C@H](C)CC[C@H]4[C@@H]3C(=O)[C@@]23C(=O)NC(Cc2ccc(O)cc2)=C3[C@@H]1C	-4.2995
O=C(NCc1ccc(F)cc1)c1nnc2n1CCN1CCN(C(=O)c3csnn3)C[C@@H]21	-4.2995
Cc1cc(C(F)(F)N(Cc2cccnc2)Cc2ccccn2)cc(Cl)n1	-4.2995
COCCc1ncc(C[NH+]2CCC(Oc3ccccc3C)CC2)cn1	-4.29949
NC(=O)[C@@H]([NH3+])CCC(=O)Nc1ccc(Cc2ccccc2)cc1	-4.29949
CN(CC[NH+](C)C)C(=O)Cc1csc(-c2ccncc2)n1	-4.29949
CCOc1ccc(/C=N/c2ccc(CC)cc2)cc1OCC	-4.29949
COc1ccccc1[C@H](CNS(=O)(=O)c1ccc2c(c1)sc(=O)n2C)[NH+](C)C	-4.29948
COc1ccc(CC(=O)Nc2ncc(C(F)(F)F)cc2Br)c(OC)c1	-4.29948
O=[N+]([O-])c1ccc(N/N=C/c2ccc(Oc3ccc([N+](=O)[O-])cc3[N+](=O)[O-])cc2)cc1	-4.29948
CC[NH+](CC)CCN(C(=O)CN1CCOCC1=O)[C@H]1CCS(=O)(=O)C1	-4.29948
O=C(Nc1cnn(C2CCOCC2)c1)C12C[C@H]3C[C@@H](C1)C[C@@H](C2)C3	-4.29948
Cc1ccc(NC(=O)N2[C@@H]3CC[C@H]2C[C@H](NC(=O)c2ccccc2)C3)cc1	-4.29947
CCn1cc(C(=O)NCCc2n[nH]c(-c3ccc(C)cc3)n2)c(C)n1	-4.29947
Cc1ccc2oc(-c3ccc(OCCCCCC[N@H+]4CCC[C@@H](C)C4)cc3)cc(=O)c2c1	-4.29947
Cc1c(Br)cc2cc(=[NH2+])ncnc2c1NO	-4.29946
COc1cccc(-c2ccc(C(=O)N[C@H](C)c3cnn(C)c3C)c(=O)[nH]2)c1	-4.29946
Cc1c(Br)cc2nccc(NC=[NH2+])nc-2c1=O	-4.29946
CC(C)(C)c1ccc(C(=O)OCC(=O)c2ccc(Cl)cc2Cl)cc1	-4.29946
C[C@@H]1CCO[P@@](=O)([C@H](Nc2ccc(Cl)cc2)c2ccc(O)cc2)O1	-4.29946
Cc1ccc(NC(=O)c2ccccc2)cc1NCc1ccc(F)c(F)c1	-4.29945
CC[C@@H](NC(=O)C[C@@H]1CCc2ccccc21)c1ccccc1OC(F)F	-4.29945
C[C@H](Sc1ccc(Cl)cc1)C(=O)NC1(c2nccs2)CCCC1	-4.29945
Nc1ccc(Br)c2sc(Cc3cnco3)n[n+]12	-4.29944
COc1cc2c(cc1OC)[C@H](NC(=O)Cn1cnc3cc(OC)c(OC)cc3c1=O)CC2	-4.29944
Cc1ncccc1N(C)S(=O)(=O)CCCS(=O)(=O)N[C@@H]1CC[C@H]1O	-4.29944
CC[C@H](NC(=O)CCSc1ccc(C)cc1)c1ccc2c(c1)CCCC2	-4.29944
C#C[C@H](C=O)C/N=c1/onc(Br)c(=O)s1	-4.29943
COc1cc(CNc2ncc(-c3ccsc3)c(-c3cccnc3)n2)cc(OC)c1	-4.29943
COC(=O)N1CC2(C1)C(=O)N(Cc1ncc3cc(C)ccc3c1-c1cncnc1)c1ccccc12	-4.29943
Cc1cc(C(=O)NCC(C)C)ccc1NC(=O)C[C@@H](C)c1cccc(F)c1	-4.29943
COc1ccccc1-c1cc2ncc3c(n2n1)C[C@H]1CC[C@@H]3[N@@H+]1Cc1cnn(C)c1	-4.29942
Cc1ccnc([C@@H](/[NH+]=C/N)c2cocn2)c1Br	-4.29942
COc1ccc(Br)cc1CC(=O)OCc1ccccc1C	-4.29942
Cc1ccc(CC[NH2+][C@H](c2ccc(F)cc2)c2nnc(-c3ccccc3)o2)cc1	-4.29942
CC[N@H+]1CCC[C@H]1CN1C[C@@H](C(=O)N[C@H](CCC(=O)OC)C(=O)[O-])CC1=O	-4.29942
CCc1[nH]nc(Cl)c1C(=O)NCCn1cc(-c2nnn[n-]2)c(=O)[nH]c1=O	-4.29942
O=C1C[C@@H](CCC#CCO[C@@H]2CCCCO2)[S@](=O)S1	-4.29941
Cc1cccn2cc(-c3ccc4c(c3)CCN4C(=O)C(C)(C)C)nc12	-4.29941
[H]/N=C1/Oc2ccnc(Br)c2[C@@]12CCC[NH2+]CC2	-4.29941
CC[C@H]([NH2+][C@@H](C)c1csc(C)n1)c1cc(C)ccc1C	-4.29941
CCC[C@H]1CC[C@@H](C(=O)Nc2ccc(N3CCCCC3)c(F)c2)CC1	-4.29941
O=C(Nc1ccc(N2CCC2=O)cc1)C(=O)N1CCN(Cc2nc[nH]n2)CC1	-4.29941
CCc1ccc(NC(=O)N2CCc3sccc3C2)cc1Cl	-4.29941
Cc1c(C(=O)NN2CCOCC2)nn(-c2ccc(Cl)cc2Cl)c1-c1ccc(I)cc1	-4.2994
CO[C@H](C(=O)N1CCc2nc(N3CCCCC3)[nH]c(=O)c2C1)c1ccccc1	-4.2994
Cc1cc([C@H](CCO)C(N)=[NH2+])c(C)c(N)c1Br	-4.2994
COc1ccc(NC(=O)NC2(c3ccccc3)CCCCC2)cc1	-4.2994
CO[C@@H]1CCC[C@H](CC(=O)N2CCCC[C@H]2c2nc3ccccc3s2)C1	-4.2994
Cc1cc(Cl)ccc1NC(=O)c1cc(-c2ccc(F)cc2)on1	-4.2994
Cc1ccc(C)c(NC(=O)[C@H](C)Oc2ccc(Cl)cc2F)c1	-4.2994
[H]/N=c1/nc([NH3+])n2ccccsc-2c(C)c(=O)o1	-4.29939
O=c1c2noc(Br)cc-2cn1-c1cnsn1	-4.29939
C[N+]1(CCCC(=O)Nc2ccc3c(c2)C(=O)c2cccc4ccnc-3c24)CCCC1	-4.29939
Cc1c(F)cccc1NS(=O)(=O)c1cc(Br)cc(C(F)(F)F)c1	-4.29939
C[C@H]1C[C@H](O)CN1S(=O)(=O)CCCCS(=O)(=O)N(C)c1cnn(C)c1	-4.29939
CCCc1ncc(C[NH+]2CCC3(CC2)CN(C(C)=O)Cc2ccccc2O3)cn1	-4.29938
Cc1ccc(Cl)cc1NC(=O)c1ccc(-c2nc3ccccc3[nH]2)cc1	-4.29938
C[C@H]1[C@H]2CCC(=O)N3CCC(=O)[C@@H]1[C@@H]23	-4.29938
Cn1cc(C2=C(c3cn([C@@H]4CCC[NH2+]C4)c4ccccc34)C(=O)NC2=O)c2ccccc21	-4.29937
CC[C@@H](CC#N)NC(=O)Nc1ccc(SC(C)(C)C)cc1C	-4.29937
Cc1nn(C)c(C)c1S(=O)(=O)N[C@H](C)C(=O)N1CC[N@@H+](CCO)[C@H](C)C1	-4.29937
[H]/N=c1\scncc([NH3+])nc2c(C)c1SC(=[NH2+])S2	-4.29936
COc1ccccc1CCC(=O)N1CCc2nc([C@H]3CCC[NH2+]3)ncc2C1	-4.29936
C[NH+]1CCN(c2c(F)cc3c(=O)c(C(=O)NC4CCN(S(C)(=O)=O)CC4)cn(CCF)c3c2F)CC1	-4.29936
C[C@H]1CC[C@@H](NC(=O)c2cc3c(=O)n(C)c(=O)n(C)c3s2)CS1(=O)=O	-4.29936
Cc1cc(OCC(=O)Nc2nc3c(C)ccc(C)c3s2)ccc1Cl	-4.29936
C[C@H](NC(=O)N1CCCC2(CCC2)C1)c1c(F)cccc1Cl	-4.29936
COc1ncc(NC(=O)NCCC[N@@H+]2CCC[C@H](C(N)=O)C2)cc1C(N)=O	-4.29936
COc1ccc(O/C=C/c2cc(O)cc(OC)c2)cc1	-4.29935
CC(=O)N1CC[C@H](c2ncc3c(n2)CCN(S(=O)(=O)c2ccccc2)C3)C1	-4.29935
Cc1c(Cl)cccc1NC(=O)CSc1nc(-c2ccccc2)cc(=O)[nH]1	-4.29935
CN(C)c1n[nH]/c(=N/S(=O)(=O)CCCCS(=O)(=O)N2CCCC2)[nH]1	-4.29935
Cc1ccccc1[C@H]1CCCN(C(=O)c2ccc3oc(C(C)C)nc3c2)C1	-4.29935
[H]/N=c1/cnn2c(Br)noc3c(C)c(=O)c(s1)c32	-4.29934
Cc1ncsc1C(=O)N1CCc2c(nc(N3CCC(C)CC3)[nH]c2=O)C1	-4.29934
Cc1ccc(COC(=O)c2cnc(C)s2)cn1	-4.29934
COC(=O)c1cccc(C)c1-c1ccc(C(=O)N(C)OC)cc1	-4.29934
O=[N+]([O-])c1cc(Cl)ccc1Oc1ccc(-c2cnc3ccccc3n2)cc1	-4.29934
N#Cc1c(-c2ccc(C(F)(F)F)cc2)cc(-c2ccccc2)nc1[S-]	-4.29934
Cc1ccc(C(=O)[C@@H](Sc2ncccn2)c2ccc(C)cc2)cc1	-4.29934
C=C(C)[C@H](NC(=O)N1CCCC[C@H]1CC)c1ccc(F)c(F)c1	-4.29934
c1ccc2cc(C[NH+]3CCN(CCCCn4c5ccccc5c5ccccc54)CC3)ccc2c1	-4.29932
CN(CCN(C)c1ccc(S(N)(=O)=O)cc1)C(=O)CCS(C)(=O)=O	-4.29932
C[C@@H]1CN(C(=O)C(=O)Nc2ccc(N3CCOCC3)cc2C(=O)[O-])CC[NH2+]1	-4.29932
CCc1sc(-c2nnc(C[N@H+](CC)CC(C)(C)C)o2)cc1C	-4.29932
O=C1NCCN(C(=O)c2ccccc2)C[C@H]1Cc1ccc(-c2ccccc2)cc1	-4.29931
Cc1ccc([C@@H]([NH2+]Cc2ccc3[nH]c(C)cc3c2)C2CC2)cc1	-4.29931
Cc1cc(C(=O)/C=C\c2ccccc2OCc2cccnc2)c(C)s1	-4.29931
CCCc1ncc(C[NH2+][C@@H](C)c2ccc([C@@H](C)CC)cc2)o1	-4.29931
COc1ccc2cc(C(=O)NC[C@@H](c3cccc(F)c3)[NH+](C)C)c(C)nc2c1	-4.2993
C#CC1=[NH+]C2=NC=COC=CC=CC1=C2C	-4.2993
CS(=O)(=O)c1ccc(C(=O)CCC(=O)Nc2cnns2)cc1	-4.2993
CCOC(=O)[C@@H]1CN(C(=O)NCCS(=O)(=O)CC(F)(F)F)CCO1	-4.2993
Cc1nc(N2CCOCC2)[nH]c(=O)c1CCC(=O)N1C[C@@H](CCO)[C@@H](CO)C1	-4.2993
CCCCCCCCCCCc1c(O)cccc1C(=O)[O-]	-4.2993
Cc1ccccc1NC(=O)N1CC[NH+](C(c2ccccc2)c2ccccc2)CC1	-4.2993
CCc1c(C)nc2ccc(Br)cc2c1Cl	-4.29929
COc1ccc(Cl)c(NC(=O)C(C2CCC2)C2CCC2)c1	-4.29929
CC(=O)N1CC(C(=O)N2CC[C@@H](Nc3cncc(-c4nnn[n-]4)n3)C[C@@H]2C)C1	-4.29929
CCCCN(C(=O)[C@H]1COc2ccccc21)[C@H](C)c1ccccc1	-4.29929
Cc1ccc(C(=O)OCC(=O)c2ccc(C3CCCCC3)cc2)c(C)c1	-4.29928
O=C(Nc1nc2ccccc2s1)N1CCC[C@@H]1c1cccs1	-4.29928
COc1ccc(Cc2nnc(S[C@@H](C)c3cccc(F)c3)o2)cc1	-4.29928
CC[NH+]1CCN(C(=O)CNC(=O)[C@H](C)Oc2ccccc2-c2nnn[n-]2)CC1	-4.29928
Cc1ccc([N+](=O)[O-])cc1-c1[nH]c(-c2ccc(F)cc2)nc1-c1ccccc1	-4.29927
Cc1cc(CCCC(=O)N2CC[C@H]2c2ccccc2)c(C)s1	-4.29927
Cc1c(N)ccc(C(=O)OCCC(N)=O)c1Br	-4.29926
COCCOc1ccc(-c2cncc(C)c2)cc1	-4.29926
CC/C=C/C=C/[C@@H](O)C/C=C/C/C=C\CCCCC(=O)[O-]	-4.29926
C[C@@H](NC(=O)C(C)(C)C)C(=O)N1CCN(c2cncc(-c3nnn[n-]3)n2)CC1	-4.29925
COc1ccccc1[C@H](N[C@H](C)c1cc(C)on1)c1ccccc1Cl	-4.29925
CC(C)[C@H]1CN(C(=O)C(=O)NCc2cccnc2N2CCOCC2)CC[NH2+]1	-4.29925
Cc1ccccc1SCC(=O)N(C)[C@H](C)c1ccccc1C	-4.29924
CC(C)N(Cc1cccs1)C(=O)N[C@H]1C[C@@H]1C1CCCCC1	-4.29923
Cc1cc(C)c([O-])c(/[NH+]=C/c2cc(Cc3ccccc3Cl)ccc2O)c1	-4.29923
CCc1cccnc1[C@H](C)[NH2+][C@H](c1nc2ccccc2[nH]1)C(C)C	-4.29923
C=C(C)CCSCc1csc(-c2ccccc2OC)n1	-4.29922
Cc1cnc(CN2CCc3ccccc3[C@@H]2c2ccccc2)s1	-4.29922
Cc1ccc(NC(=O)CCCOc2ccc(F)cc2)c(Cl)c1	-4.29922
Cc1ccc2cc(COC(=O)[C@H]3CC[C@@H](C(C)(C)C)CC3)c(Cl)nc2c1	-4.29922
CC1(C)NC(=O)N(Cc2ccc(NC(=O)c3ccn(C(F)F)n3)cc2)C1=O	-4.29921
CC(C)(C)C(=O)N1CCC[C@H](Cc2csc3ccccc23)C1	-4.29921
COCc1ccccc1C[NH2+][C@@H]1CCCc2c(Cl)cccc21	-4.29921
Cc1c(CC(=O)NCCc2c[nH]c3ccccc23)c(=O)oc2cc3c(cc12)CCC(C)(C)O3	-4.2992
CCCc1nc2c(C)cc(-c3[nH+]c4ccccc4n3C)cc2n1Cc1ccc(-c2ccccc2C(=O)OC2Cc3ccccc3C2)cc1	-4.2992
COc1ccc(Cn2c([C@H](C)O)nc3ccccc32)cc1OC	-4.29919
C=C[C@](C)(O)CC1=C(C(=C)C)CCC(C)=C1	-4.29919
CC(C)CCOc1ccc(/C=C2\SC(=S)N(C(C)C)C2=O)cc1	-4.29919
COCCCCOC(=O)c1ccc(Cl)c(F)c1F	-4.29918
CC(C)n1ncc2cc(NC(=O)N(C)[C@@H](C)c3ccccc3F)ccc21	-4.29918
CC[C@H](NC(=O)C(=O)N(C)[C@@H](C)c1ccccc1)c1ccccc1	-4.29918
COc1ccc(C)cc1NC(=O)C1=Cc2sc3c(c2CS1)CCCC3	-4.29917
CCn1nc(C(C)C)cc1C(=O)Nc1nc(-c2ccc(OC)c(F)c2)cs1	-4.29916
COc1cccc(NC(=O)c2ccc([N+](=O)[O-])o2)c1	-4.29915
CC(=O)N1CCC(OC(=O)c2ccc3nc(Cl)sc3c2)CC1	-4.29915
CCCCN1C(=S)N[C@@H](c2ccccn2)[C@@H]1c1cc(C)n(-c2ccccc2)c1C	-4.29915
Cc1ccc(C(C)C)c(OCC(=O)N[C@H](C)C23C[C@H]4C[C@@H](C2)C[C@@H](C3)C4)c1	-4.29915
Cc1cccc(NC(=O)c2cnc(-c3ccc(C(F)(F)F)cc3)nc2C)c1	-4.29915
C[C@@H](Sc1cc(-c2ccn(C)c(=O)c2)cnc1N)c1c(Cl)ccc(F)c1Cl	-4.29914
CCN(CC)c1ccc(NC(=O)C(=O)N2CCN(c3ccccc3)CC2)cc1	-4.29914
O=C(NC1CCCC1)[C@H]1CCCN(C(=O)CCc2c[nH]c3ccccc23)C1	-4.29914
C1=C2C/C=C/C3CNC(=[NH+]C[C@H](C1)C2)NC3	-4.29913
Cc1cc(Cl)c(C(=O)OCc2ccc(Cl)cn2)cn1	-4.29913
Cc1ccc(CC(=O)Nc2nc(-c3ccc(F)cc3)cs2)c(C)c1	-4.29913
CC(C)(C)c1ccc(C(=O)Nc2ccc(-c3cn4ccccc4n3)cc2)cc1	-4.29913
CCCCOC(=O)c1cnc2c(cnn2C[C@H](Cl)c2ccccc2)c1NCCC	-4.29912
CC(C)/C(=C\CO)CCO[C@H]1O[C@@H](CO)[C@@H](O)[C@@H](O)[C@@H]1O	-4.29912
O=C(CCc1ccccc1F)Nc1ccc(B(O)O)cn1	-4.29912
Cc1nc2ncnn2c(C)c1CC(=O)N1CCN(C(=O)[C@H]2COc3ccccc3O2)CC1	-4.29912
COC[C@@H](C)SCCCCOc1cccc(C(F)(F)F)c1	-4.29912
Cc1ccc(-n2cc(CN3CCC(F)(F)CC3)c(-c3cccc(C)c3)n2)cc1	-4.29912
CC(C)N(C)Cc1c[nH+]c2n1CCN(c1nccc3cc(Cl)ccc13)[C@@H]2C	-4.29912
Cc1ccccc1C(=O)Nc1ccc(O)c(-c2nc3ccccc3s2)c1	-4.29912
Cc1cc(C)cc(C2(CNC(=O)c3cc(CC(C)C)nc(=O)[nH]3)CCOCC2)c1	-4.29911
Cc1cc(C(=O)Nc2ccc([C@@H]3OCC(=O)N(Cc4scnc4C)[C@@H]3CO)cc2)n(C)n1	-4.29911
Cc1nc2ccc(F)cc2cc1C(=O)NCc1ccc(CN2CCCC2=O)cc1	-4.29911
O=C(Nc1ncn(Cc2ccccc2F)n1)c1ccc2c(c1)OCO2	-4.29911
Cc1cc(C(=O)Nc2ccnnc2)n(C)n1	-4.29911
O=[N+]([O-])c1ccccc1-c1ccc(/C=C/c2ccc3cccc(O)c3n2)o1	-4.29911
CCCC[C@@H](C(=O)[O-])N1CC[NH+](CC(=O)N[C@H]2CCS(=O)(=O)C2)CC1	-4.29911
CCC[C@H]1CCCCN1C(=O)Cc1c[nH]c2ccccc12	-4.29911
Cc1cc(OCC(=O)c2ccc(Cl)cc2)c2c(-c3ccccc3)cc(=O)oc2c1	-4.2991
CCOC(=O)c1c(CSc2nccn2C)nc2cc(OC)c(OC)cc2c1-c1ccc(C)cc1	-4.2991
C[NH+](C)CCNC(=O)c1cc2cc(OCCN3CCOCC3)ccc2c2nc3ccccc3nc12	-4.2991
C#CC(=O)c1sc(=O)cc2[nH+]cc(C)c-2c1C	-4.2991
C=CCN1C[C@H](C(=O)Nc2nccnc2C(=O)OC)CC1=O	-4.2991
CC(C)[NH+]1CCC(OC(=O)c2ccc(B(O)O)c([N+](=O)[O-])c2)CC1	-4.2991
CCc1ccc(C2=C/C(=C/c3ccc(C)cc3)C(=O)O2)cc1	-4.2991
Cc1ccc(C)c(-c2nc(-c3c(F)cccc3Cl)[nH]c2-c2ccccc2)c1	-4.2991
COCCN(C)C[C@H](O)C[N@H+]1CCC[C@H](S(=O)(=O)N2CCOCC2)C1	-4.2991
O=C1c2cccc3cc4ccccc4c(c23)C(=O)N1CCCC[NH2+]CCCN1C(=O)c2cccc3cc4ccccc4c(c23)C1=O	-4.29909
Cc1ccc(-c2nnc(SC[C@@H]3CCC(F)(F)C3)o2)c(C)c1	-4.29909
CC(=O)c1ccc(C(=O)N(C)[C@@H](C)c2ccc(Cl)cc2Cl)s1	-4.29909
CC[C@@H](Oc1cccc2ccccc12)C(=O)N[C@@H](C)c1ccc(C)cc1C	-4.29909
COC(=O)[C@H](Cc1ccc(C#Cc2ccccc2)cc1)NC(=O)C[C@H]1CCCN(C(N)=[NH2+])C1	-4.29908
Cc1cc(O)c2c(c1)C(=O)c1cccc(O)c1C2=O	-4.29908
C=CCN1CCN(C(=O)c2c(C)noc2C)C[C@H](Cc2ccc(-c3ccccc3)cc2)C1=O	-4.29908
Cc1nn(CC(=O)N2CCC[C@@H]2c2nc(-c3cccnc3)cc(=O)[nH]2)c(C)c1C	-4.29908
CC[NH+](CC)CCn1nnc(-c2ccc(Cl)cc2)n1	-4.29908
CCOC(=O)C1CCN(C(=O)C[NH+]2CCC(S(=O)(=O)NC)CC2)CC1	-4.29908
O=C1OC(c2ccccc2)=N/C1=C/c1cccc(OCc2ccc(F)cc2)c1	-4.29908
CCCc1c(-c2cc(=O)c3c(O)cc(OCC4=COC(C)(C)O4)cc3o2)cc(OC)c(OC)c1C(=O)OCC	-4.29908
Cc1cc([O-])cc(=O)n1CCC(=O)N1CCC(n2cnc(C(N)=O)c2N)CC1	-4.29907
O=C1CCc2cccc(S(=O)(=O)CCC(=O)NO)[n+]2C1	-4.29906
Cc1cc(O)c2c(c1)C(=O)c1c(c3cc4c(nccc14)NC[C@H](O)[C@@]14CC[C@H]5CCCc6c[nH]c(c6[C@H]51)C1=C[C@]5(O3)O[C@]3(C1=C4C[C@]1(CCC4(CCCC4)C1)[C@H]3O)[C@H](O)[C@@H](O)[C@H]5O)C2=O	-4.29906
CNC(=O)[C@H]1CCC[C@H]1NS(=O)(=O)CC1CCN(S(C)(=O)=O)CC1	-4.29906
Cc1ccc(/C=C2\SC(=O)N(c3ccc(Cl)cc3)C2=O)cc1	-4.29906
COC(=O)c1ccc([C@H](CCc2ccccc2)Cc2ccccc2)cc1O	-4.29906
CC1=C(C(=O)NCCOCCOCCN=[N+]=[N-])[C@@H](c2cccc(O)c2)NC(=S)N1	-4.29905
CS(=O)(=O)NC1(CNC(=O)NC[C@@H]2CC(C(N)=O)=NO2)CCCCC1	-4.29905
CC1(C)CC[C@]2(C(=O)O[C@@H]3O[C@H](CO)[C@@H](O)[C@H](O)[C@H]3O)[C@@H](O)C[C@]3(C)C(=CC[C@@H]4[C@@]5(C)CC[C@H](O[C@@H]6O[C@H](CO)[C@@H](O)[C@H](O)[C@H]6O)C(C)(C)[C@@H]5CC[C@]43C)[C@@H]2C1	-4.29904
Nc1ncnc2c1c(Sc1ccccc1Cl)nn2[C@@H]1O[C@H](COS(N)(=O)=O)[C@@H](O)[C@H]1O	-4.29904
O=C(Nc1nc(-c2ccccc2)cs1)c1cc(-c2ccccc2)on1	-4.29904
Cc1coc(C)c1C(=O)Nc1ccc(SCc2ccccc2Cl)cn1	-4.29904
Cc1cc(NC(=O)N2CCC(F)(F)C[C@H]2C)c2ccccc2c1	-4.29904
O=C1C[C@@H](c2cccc3cccnc23)c2c(c(O)c(O)c3c(=O)cc(-c4ccccc4)oc23)O1	-4.29903
C[N@@H+]1CC[C@]23c4c5cccc4O[C@H]2C(=O)CC[C@@]3(NC(=O)/C=C/c2ccccc2Cl)[C@H]1C5	-4.29903
COCCC(=O)N1CCC([C@H]2Nc3ccccc3S(=O)(=O)N2)CC1	-4.29903
COc1nccc(Cl)c1C(=O)OC1CC[NH+](C(C)C)CC1	-4.29903
COc1cc([N-]S(=O)(=O)CCCS(=O)(=O)N2CC(=O)N(C)C2)ccn1	-4.29903
CC(C)(C)CCCC(=O)N1CCC[C@@H](c2ccccc2)CC1	-4.29902
CCOc1cc(C[N@@H+]2CCc3[nH]c4cc(C5CC5)nn4c(=O)c3C2)ccc1OC	-4.29901
CCc1cc2c(=O)c(-c3nc4ccccc4n3C)c(C)oc2cc1OS(C)(=O)=O	-4.29901
CC1(C)CCC([S@](=O)Cc2ncc(-c3cccs3)o2)CC1	-4.29901
N#Cc1c(-c2cc(-c3ccccc3)ccc2Cl)cc(-c2cc(Br)ccc2O)[n-]c1=O	-4.299
O=C(Nc1ccc(I)cc1F)c1sccc1Oc1ccccc1[N+](=O)[O-]	-4.299
CC(C)C(C)(C)NC(=O)Nc1ccccc1OC1CCCC1	-4.299
Cc1cc(C)cc(NC(=O)CCCC(=O)Nc2cc(C)cc(C)c2)c1	-4.299
C[C@@H]1C[C@@H](c2ccccc2)CN1C(=O)c1ccc(OCc2ccccc2)nc1	-4.299
C[C@H](NC(=O)C[C@H](c1ccccc1)c1cn(C)c2ccccc12)c1ccccc1	-4.299
C#CCN(C)C(=O)C[C@@H]1CC[NH2+]C[C@H]1Cc1cc(CCCC)on1	-4.29899
CC[NH+]1CCC(COC(=O)CCCc2ccccc2)CC1	-4.29899
O=C1c2ccccc2CCCN1CCC[NH+]1CCN(c2cccc(C(F)(F)F)c2)CC1	-4.29898
Cc1c(Br)cc(NCC(=O)N/N=C\c2cc([N+](=O)[O-])ccc2[O-])cc1Br	-4.29898
CC(=O)O[C@H]1[C@@H](O)C[C@@H](O[C@H]2[C@@H](O)C[C@H](O[C@H]3[C@@H](O)C[C@H](O[C@H]4CC[C@@]5(C)[C@H](CC[C@@H]6[C@@H]5C[C@@H](O)[C@]5(C)[C@@H](C7=CC(=O)OC7)CC[C@]65O)C4)O[C@@H]3C)O[C@@H]2C)O[C@@H]1C	-4.29898
CCCCCCC[C@@](O)(c1ccc(CC)cc1)[C@H](CN1CCOCC1)c1ccccc1	-4.29898
C[C@@H](C(=O)Nc1ccc2nc(C3CC3)oc2c1)c1ccccc1F	-4.29898
CCN(C(=O)c1ccoc1C(F)(F)F)c1cc(C)cc(C)c1	-4.29898
CCn1ncc(-c2cc(C(=O)Nc3ccc4c(c3)NC(=O)[C@@H](C)O4)no2)c1C	-4.29897
Cc1ccc([C@@H](CNc2cc(Cn3c(C)nc4ccccc4c3=O)nc(C)n2)[NH+](C)C)cc1	-4.29897
C[C@]12c3c4csc3OC[C@@H]1C[NH+]1CC(=O)[C@@H]4[C@H]12	-4.29897
COC[C@]12CCC[C@H]1CN(C(F)(F)c1cc(-c3ccc(C)cc3)nnc1Cl)C2	-4.29897
O=C(NCCn1ccc2ccccc21)c1ccc(-c2ccccc2)cc1	-4.29897
CCCO[C@@]1(C(=O)Nc2ccc(OC)c(C(F)(F)F)c2)CCC[C@@H](C)C1	-4.29897
CC(=O)OC[C@H]1C[C@]2(C)CCCC(C)(C)[C@]2(C)[C@H]1C=O	-4.29896
O=C(c1cccc(Br)c1)N1CCN(Cc2ccc(F)cc2)CC1	-4.29896
CC(C)(C)OC(=O)N1CCN(C(=O)Cn2cnc(-c3nnn[n-]3)n2)[C@H]2C[C@H]21	-4.29895
COc1cccc(OC)c1C[NH+]1CCC(c2cc(=O)[nH]c(-c3cccnc3)n2)CC1	-4.29894
Cn1nccc1[C@]1(O)C[C@H]2CC[C@@H](C1)N2C(=O)c1cc(C2CC2)on1	-4.29894
Cc1cc(NC(=O)C2Cc3ccccc3C2)cc(C)c1Br	-4.29894
CC[C@@H](C[N@H+](CC)[C@H](C)c1cccnc1)c1ccccc1	-4.29894
NS(=O)(=O)c1cc(C(=O)NCc2ccc3c(c2)CCS3(=O)=O)ccn1	-4.29894
Clc1cc(Cl)c(/N=N/[C@H]2CC[C@@H](c3ccccc3)CC2)nc1Cl	-4.29894
FC(F)(F)c1cc(C23C[C@H]4C[C@@H](C2)C[C@@H](C3)C4)nc2onc(C3CC3)c12	-4.29893
COCCOc1ccccc1N[C@@H](C)c1ccc(Br)cc1	-4.29893
COc1ccc(C(=O)NCc2c3c(c(OC)c4c2OCO4)C(=O)N(C)CC3)cc1	-4.29892
COc1cccc2ccc(C[N@@H+]3C[C@@H]4CCCN4C[C@H]3C)nc12	-4.29892
Cc1ccc(Cl)cc1N1CCN(Cc2cn([C@@H](Cc3ccccc3)[C@H](Cc3ccccc3)NC(=O)OCC3CCCCC3)nn2)CC1	-4.29892
COc1ccc(/C=C/C(=O)c2cc(OC)c(OC)cc2O)cc1	-4.29892
COc1ccc(Cn2nnnc2CN2CCC(n3cnc4cccnc43)CC2)cc1	-4.29892
COc1ccc(OC)c(-c2c(C)c3ccc(O)cc3oc2=O)c1	-4.29892
Cc1cc(-c2nc3ccccc3s2)ccc1NC(=O)COc1ccccc1	-4.29892
O=C(OCCn1ccnc1)c1cscn1	-4.29891
CCCCCCCn1c(NCc2c[nH]c3ccccc23)nc2ccccc21	-4.29891
COc1ccc([C@@H](CC(C)C)NC(=O)COc2cc(C)cc(C)c2C)cc1	-4.29891
CCC(CC)n1ccc(C(=O)Nc2ccc3nc(C(F)F)sc3c2)n1	-4.29891
CN(CCc1ccccn1)C(=O)CNC(=O)c1ccnc(S(N)(=O)=O)c1	-4.2989
CC(C)[C@H]([NH3+])C(=O)N[C@H](C)c1ccccc1	-4.2989
CCCCC[NH2+][C@H]1C[C@@]2(C)[C@@H](CC[C@@H]3[C@@H]2CC[C@]2(C)[C@@H](O)CC[C@@H]32)C[C@@H]1O	-4.29889
FC(F)(F)c1cccc(/N=C/c2cccc(/C=C/c3ccc4ccc(Cl)cc4n3)c2)c1	-4.29888
O=C1C[C@H](C(=O)N2CCC(O)(c3cccnc3F)CC2)C2(CCCCC2)O1	-4.29888
COC(=O)c1nccnc1NC(=O)c1cc(F)c(Br)c(F)c1	-4.29887
Cc1ccc2nc(-c3ccccc3)c(CN3CCN(c4cccc(Cl)c4)CC3)n2c1	-4.29887
Cc1nc(CN[C@@H](Cc2ccc(F)cc2)c2ccccc2)nc2ccccc12	-4.29887
CCCCCNC(=O)[C@@H](C)S[C@H](CC)c1ccc(F)cc1	-4.29887
CC(C)C(=O)N1CCN(C(=O)[C@H](NC(=O)c2ccc(F)cc2)C(C)C)CC1	-4.29887
Cc1ccc(-c2cc(-c3cc(Br)ccc3O)[nH]c(=O)c2C#N)c(C)c1	-4.29886
CCOc1ccccc1OC1CC[NH+](CC(N)=O)CC1	-4.29886
Cc1c(Cc2c(Cl)cccc2Cl)nc(Sc2ccc(C#N)cc2)[n-]c1=O	-4.29886
CC[NH+]1CCN(c2ccc(C(=O)OCc3cc(Br)ccc3OC)cc2)CC1	-4.29886
Cc1cc2ncc(C(=O)Nc3ccc(Br)nn3)cn2n1	-4.29886
CC[C@]1(C)CCCN(C(=O)CCCCOc2cccc(C)c2)C1	-4.29886
COc1cc2ncnc(Nc3ccc(O)cc3)c2cc1OC	-4.29885
COc1ccc(OCCCOc2cccc(Cl)c2Cl)cc1	-4.29885
COc1ccc(-n2c(=O)[n-]c(=O)c3ccc(-c4c(O)c(C)c(O)c5c4OC4=Cc6c(c(C)nn6-c6ccccc6)C(=O)[C@]45C)nc32)cc1	-4.29884
Cn1nccc1C(=O)C1CCN(C(=O)C2CCN(C(=O)c3ccc(F)cc3)CC2)CC1	-4.29884
Cc1ccoc1C(=O)Nc1ccc(F)c(C(=O)OC(C)(C)C)c1Cl	-4.29884
Cc1nc(Cl)c2c(OCCC=O)[nH+]c(C)c-2s1	-4.29883
O=C(OCc1ccc(F)cc1)C1CCN(c2ccc(Br)cn2)CC1	-4.29883
O=C(Nc1nnc(C2CCCCC2)s1)c1ccc(Cl)c(Cl)c1	-4.29883
c1cnn2ncc(-c3ccnc(Nc4ccc5c(c4)OCCO5)n3)c2c1	-4.29882
Cc1nc(=O)c2cccnc2n1C1=CCN(C(=O)[C@H]2CC(=O)OC23CCCC3)CC1	-4.29882
CC(C)(C)OC(=O)N(Cc1ccccc1)C1CCN(C(=O)Cn2cccn2)CC1	-4.29882
CCOC(=O)c1cccc(-c2c(F)cc(OC)cc2F)n1	-4.29882
CC[C@H]([NH2+][C@H](C)c1cncs1)c1cccc(Cl)c1	-4.29882
Cc1ccc([C@H](C)[NH2+][C@@H]2CCO[C@@H](c3cccs3)C2)s1	-4.29882
Cc1ccc(C(C)C)c(OCC(=O)Nc2ccc(OC(F)(F)F)cc2)c1	-4.29882
C#C[C@H](N)C[C@@]1(C)C[C@H]2OC[C@H](C)C[C@@H]1[C@H]2C	-4.29881
CC(C)(C)c1cc(SCC(=O)Nc2c3c([nH+]c4c2CCC4)CCCC3)cc(C(C)(C)C)c1O	-4.29881
NC(=O)Nc1ccccc1N	-4.29881
Cc1cc(-c2cc(=O)n([C@@H](C)C(=O)NC[C@H]3CCCO3)nc2-c2ccco2)on1	-4.29881
CC[C@@H]1CN(C(=O)C(=O)Nc2cnn(CC(=O)NCCOC)c2)[C@H](C)CO1	-4.29881
CC1CCN(C(=O)c2cc3c(Cl)nc4ccccc4c3s2)CC1	-4.29881
CCCO[C@H]1CCC[N@H+](Cc2cn(CC(=O)NC3CC3)c3ccccc23)C1	-4.2988
CC(=O)OC[C@H]1[C@@](C)(O)[C@@H](OC(C)=O)C[C@H]2[C@]3(C)CCCC(C)(C)[C@H]3CC[C@@]21C	-4.2988
CC(C)n1c(=O)oc2cc(S(=O)(=O)N(Cc3ccccn3)C3CC3)ccc21	-4.2988
CCC(=O)Nc1ccc(N[C@H](Cc2ccccc2C)C2CC2)cc1	-4.2988
Cc1cc(O)c2c(c1)C(=O)c1c(O)ccc(O[C@@H]3OCC[C@H]4OCC=C34)c1C2=O	-4.2988
O=C([O-])COc1ccc(Br)cc1[C@H]1C2=C([O-])CCC=C2NC2=C1C(=O)CCC2	-4.29879
COc1ccc(CN2COc3ccc4c(=O)c(-c5ccccc5)coc4c3C2)cc1OC	-4.29879
C[C@H](CCC(=O)[O-])[C@H]1CC[C@@]2(C)C3=C(CC[C@]12C)[C@@]1(C)CCC(=O)C(C)(C)[C@@H]1CC3=O	-4.29879
O=C(Nc1nc(C(F)(F)F)cs1)c1csc(-c2ccccc2)n1	-4.29879
C[C@H](C(=O)Nc1ccc(Cn2cnc3ccccc32)cc1)c1cccc(F)c1	-4.29879
CCSc1cccc(NC(=O)c2ccc(C(=O)CC)cc2)c1	-4.29879
CC(C)CNC(=O)Cc1cn(C)c2ccccc12	-4.29879
CC[NH+](CC)CCCCOc1ccc(C=Cc2nc3ccccc3s2)cc1	-4.29878
CC1(C)Oc2ccc(C(=O)N3CC[C@@H](c4nnc(-c5cccnc5)o4)C3)cc2NC1=O	-4.29878
C=C(C)[C@H]1C/C=C(/C)CC/C=C(\C)C[C@H](OC(=O)[C@@H](C)[C@@H](C)O)/C=C(\C)[C@@H](O)C1	-4.29878
C[C@H]1CCN(C(=O)c2csc(-c3cccs3)n2)c2ccccc2S1	-4.29878
Cc1cc2c(nc1Br)[C@H](CO)C(NC(N)=O)=C2	-4.29877
Oc1ccc(CN(Cc2cccc3ccccc23)Cc2ccc(O)c3ncccc23)c2cccnc12	-4.29877
N#Cc1cc(Br)cc2c1CC/[NH+]=C/NC(=O)O2	-4.29877
CCc1cc(-c2n[nH]c(C)c2-c2ccc3c(c2)OCCO3)c(O)cc1O	-4.29877
Cc1cnc(C(=O)OCc2ccc(Br)nc2)cn1	-4.29877
O=C(Nc1ccc2ccccc2c1)N1CCN(c2ncccc2C(F)(F)F)CC1	-4.29877
O=C(/C=C/c1ccc(OCc2ccccc2)cc1)N1CCCCCC1	-4.29877
N#CCCCOc1cccc(N[C@@H]2CCCNc3ccccc32)c1	-4.29877
Cc1cccc(C(=O)Nc2ccc(-c3nc(-c4ccccc4)co3)cc2)c1	-4.29877
CC(C)[C@H](N=Cc1c([O-])oc2ccccc2c1=O)C(=O)N1C[C@H]2C[C@@H](C1)c1cccc(=O)n1C2	-4.29876
Cc1nc(C)c([C@@H](C)[NH2+][C@@H](CC2CCC2)c2ccccc2)s1	-4.29876
CCc1cccc(C)c1NC(=O)c1ccc(-c2cc(Cl)ccc2Cl)o1	-4.29876
Cc1ccc(-c2ccc(C(=O)Nc3ccc(N4CCCCC4)cc3)o2)cc1C	-4.29876
O=c1c(Br)nsnc1OCCCc1ncns1	-4.29875
Cn1ccc(C(=O)Nc2ccc(F)c(Br)c2)n1	-4.29875
C=CCCc1ccccc1NC(=O)CCc1cc(Cl)cs1	-4.29875
CC1(C)CN(C(=O)NC[C@@H]2CCCCN2S(C)(=O)=O)CCN1CCO	-4.29875
Cc1cccc2c(=O)c(-c3ccccc3)c(NC(=O)c3cccs3)oc12	-4.29875
COc1ccc(N(C)C(=O)CN2C([O-])=C(NC(=O)Nc3cccc(C(=O)c4ccccc4)c3)C(=O)N(c3ccccc3)c3ccccc32)cc1	-4.29874
COc1ccc(NC(=O)/C=C/c2sc3ccccc3c2Cl)c(OC)c1	-4.29874
O=C(Oc1ccccc1C1CCCCC1)c1ccc(Br)cc1	-4.29874
Cc1cc2nc(C)c(CCC(=O)Nc3c(C)ccc4cccnc34)c(C)n2n1	-4.29873
Cc1nc(C[C@@H](NC(=O)c2ccccn2)c2ccc(F)cc2)cc(=O)[nH]1	-4.29873
Cc1ccc(S(=O)(=O)Nc2cc(-c3nc4cc(Cl)ccc4o3)ccc2C)cc1	-4.29873
[NH3+]CCc1ccc(NC2CCN(C(=O)Nc3ccc(F)cc3)CC2)cc1	-4.29873
Cc1cnc(NC(=O)[C@@]23CCC(=O)N2c2ccccc2C(=O)N3CCC(C)C)s1	-4.29872
CCCCCCCC/C=C\CCCCCCCCCCCCCC(=O)NCCO	-4.29872
CCCn1c(C)cc2cc(NC(=O)CN3C(=O)NC4(CCCCC4)C3=O)ccc21	-4.29872
Cn1c(N[C@@H]2CCN(C(=O)OC(C)(C)C)C2)c(-c2nnn[n-]2)c(=O)n(C)c1=O	-4.29872
Cc1ccc2nc(-c3ccsc3)c(Nc3c(C)cccc3C)n2c1	-4.29872
CN(C)c1ccccc1C[S@@](=O)c1nc2c(n1Cc1ccccn1)CCC2	-4.29871
CC(C)(C)c1nnc([N-]C(=O)CN2CC[NH+](Cc3ccccn3)CC2)s1	-4.29871
CCCNc1nc(Nc2ccc(C#N)cc2)nc(Oc2ccc3cc(Br)ccc3c2Br)n1	-4.29871
Cc1cc(C)c2[nH]c(C)c(CC(=O)Nc3cccc(C[N@H+]4CCCC[C@H]4C)c3)c2c1	-4.29871
Cc1ccc(C(=O)Nc2ccccc2F)cc1S(=O)(=O)Nc1cccc(C)c1C	-4.29871
COc1ccc(C)cc1[C@@H](C)Nc1nc2cc(C)nn2c2ccccc12	-4.29871
C[C@@H]1C[C@@H](C)CN(C(=O)[C@@H](Sc2ccccc2)c2ccccc2)C1	-4.29871
CN1CCN(C(=O)CN2CCC(N(C)C(=O)[C@@H]3CCCN3C(N)=O)CC2)CC1	-4.2987
CC(C)(C)OCCCCOc1ccccc1-c1nccs1	-4.2987
CCOC(=O)c1ccc(Oc2c(C)oc3cc(OCc4ccc(Cl)c(Cl)c4)ccc3c2=O)cc1	-4.29869
Cn1ccnc1[C@@H](NC(=O)c1ccoc1C[NH+]1CCCCC1)c1ccc(F)cc1	-4.29869
COc1ccc(N(C)Cc2ccc3[nH+]c(N)nc(N)c3n2)cc1	-4.29869
C[C@@H]1[C@@H](NC(=O)CCn2cncn2)CCCN1c1nccnc1-c1nnn[n-]1	-4.29869
CSc1ccc(C(=O)[C@@H]2CCCN(Cc3nc(C(C)C)cs3)C2)cc1	-4.29869
COc1cc([C@H](C)c2c(O)c(OC)c([O-])c3c(=O)cc(-c4ccccc4)oc23)ccc1O	-4.29869
C[NH+](C)CCNC(=O)[C@H]1C[C@H](O)[C@H](O)[C@@H]2N/C(=N\c3ccc(-n4cccn4)cc3)S[C@@H]21	-4.29868
Cc1cc(-c2cnc(NC(C)C)nc2C2CCN(C(=O)Cc3ccsc3)CC2)on1	-4.29868
COC(=O)c1c(C)nc(C)c2c1C(=O)C=C(N1CCOCC1)C2=O	-4.29868
CC(C)CCCCCCCCCCCC(=O)O[C@H](C[C@H](O)[C@H](O)[C@H](C)O)c1coc(Cc2cnco2)n1	-4.29868
CCCN(Cc1ccc(C)cc1)C(=O)Nc1c(C)cccc1F	-4.29868
CCCN1C(=O)/C(=C/c2ccc(-c3ccc(Cl)cc3[N+](=O)[O-])o2)SC1=S	-4.29867
CCN(C(=O)[C@@H]1C[C@@H]1c1ccccc1Cl)c1cccc(F)c1	-4.29867
CC[C@H](Oc1cccc(C)c1C)C(=O)Nc1ccc2c(c1)oc1ccccc12	-4.29867
Cc1cc(N2CCOCC2)nc(C2CCN(C(=O)c3cc(C4CC4)on3)CC2)n1	-4.29866
CCCC[C@](C#N)(Cn1ccnc1)c1ccccc1	-4.29866
Clc1ccc([C@H]2Oc3ccccc3[C@H]3CC(c4cccs4)=NN32)cc1	-4.29866
Cc1cccc(CN(Cc2ccccc2)C(=O)c2ccc3c(c2)ncn3C2CC2)n1	-4.29865
C[C@H]1S[C@H](c2cccc(Oc3ccc(C(C)(C)C)cc3)c2)N([C@@H](CCC[NH3+])C(=O)[O-])C1=O	-4.29865
Cc1ncc(-c2ccccn2)c(-c2ccc(CNC(=O)c3ccn(C)c(=O)c3)cc2)n1	-4.29865
O=C(CCNS(=O)(=O)/C=C/c1ccccc1)NC[C@@]1(CO)COCC[NH2+]1	-4.29865
Cc1ccc(C2=Nc3ccccc3S[C@H](c3ccc(Cl)cc3)C2)cc1	-4.29865
CO[C@@H]1CS(=O)(=O)C[C@@H]1NC(=O)NC1CC[NH+](C[C@@H]2CCCO2)CC1	-4.29865
CC[C@@H](C[NH2+][C@@H]1COc2ccccc2SC1)CSc1ccccc1OC	-4.29864
O=C(C[NH+]1CCCC1)Nc1nc2cc(Cl)ccc2o1	-4.29864
Cc1cccc(Cl)c1NC(=O)N(C)[C@@H](C)c1ccccc1	-4.29864
Cc1c(OCc2ccccc2)c(C(F)(F)F)nn1-c1ccccc1	-4.29864
O=C1[C@@H]2[C@H](Cc3ccc(O)cc3)N[C@]3(C(=O)Nc4ccccc43)[C@@H]2C(=O)N1c1ccccc1	-4.29863
Cc1nc(C)c(C(=O)N2CCN(S(=O)(=O)c3cn(C)nc3-c3ccncc3)CC2)s1	-4.29863
Cc1cc(C)cc(NC(=O)N2CC[C@H](c3cccc(C)c3)C2)c1	-4.29863
O=C(NC1CCCCCCC1)c1ccc(OCc2cscn2)cc1	-4.29863
Nc1ccc(Br)c2[n+]1CCC[C@@H]2CCOC=O	-4.29862
CN(C)c1ncc(-c2ccncc2)c(CCNC(=O)CS(=O)(=O)c2ccc(F)cc2)n1	-4.29862
COc1ccc(-c2c[nH]c([C@@H]3COCCN3CC3CC3)n2)cc1	-4.29861
CCC[NH2+]Cc1ccc(OCc2ccc(F)cc2Cl)c(OC)c1	-4.29861
CCC[C@H](NC(=O)N(C)Cc1ccccc1C)c1ccccc1	-4.29861
C[C@H](CNc1ccc(-c2nnn[n-]2)cn1)N(C)C(=O)CCn1ncn(C)c1=O	-4.29861
COC(=O)c1cc(Nc2cccc(C)c2)c2cccc(Cl)c2n1	-4.29861
CCOc1ccc([C@H](C)[NH2+]CCCCc2nc(C)cs2)cc1	-4.29861
Cc1cc(=O)n2nc([C@H]3CCCN3C(=O)Cc3ccccc3O)cc2[nH]1	-4.2986
O[C@H]1[C@@H](NCc2cccc(C(F)(F)F)c2)[C@H](c2ccccc2)C[C@H]1O	-4.2986
Cc1coc(-c2cccc(NC(=O)Nc3ccccc3C)c2)n1	-4.2986
CC1=C[C@H](C)C[C@@H](CN[C@@H](c2ccccc2)c2nccs2)C1	-4.2986
C[C@H]1CN(C(=O)C(N)=O)C[C@]2(CC[N@H+](Cc3ccc(-c4nnn[n-]4)s3)C2)O1	-4.2986
COc1ccc(-c2cc3nc([C@H](C)NC(=O)[C@@H]4C[C@@H]5C=C[C@H]4C54CC4)nn3cn2)cc1	-4.29859
CS(=O)(=O)N1CCC(N[C@@H]2CC(=O)N[C@@H](Cc3c[nH]c4ccccc34)C(=O)N[C@@H](Cc3ccccc3)C(=O)N[C@H](Cc3ccccc3)CNC2=O)CC1	-4.29859
CN1C[NH+]=C(NCc2ccccc2)c2[nH]cnc21	-4.29859
COc1ccc(OC)c(/N=C(\C)c2c(-c3ccccc3)nn(-c3ccccc3)c2[O-])c1	-4.29859
COc1cc([C@@H]2C(C#N)=C(N)Oc3cc(C)n(C)c(=O)c32)cc(OC)c1OC	-4.29858
CO[C@H]1CCC[C@H](CC(=O)Nc2cccc(-c3ccccc3)c2)C1	-4.29858
C=C(CC/C=C/C=C/C[C@@H](C)CC(=O)C[C@@H](O)CNC(=O)[C@H](C)[C@@H](C)OC(N)=O)C[C@@H](C)C/C(C)=C/C(=O)[O-]	-4.29857
Cc1ccc(-c2cc(C(=O)Nc3ccc(OCc4ccccc4)cc3)[nH]n2)cc1	-4.29857
Cc1cccc([C@H](C)C(=O)Nc2nc(-c3ccccc3F)co2)c1	-4.29857
CCSCC[C@@H]([NH3+])[C@H](O)C(=O)NNc1cccc2ccccc12	-4.29856
O=C(OCc1ccc(F)cc1)c1cc([N+](=O)[O-])cnc1Cl	-4.29856
Cn1cc(C(=O)N2CCN(CCCNC(=O)[C@@H]3C[C@H]4CC[C@@H]3O4)CC2)nn1	-4.29856
COc1cc(C(C)C)c(Oc2cnc(N)nc2N)cc1-c1ccccc1	-4.29855
O=C(C[NH+]1CCC(C(=O)c2ccc3c(c2)NC(=O)CO3)CC1)[N-]c1nnc(C2CC2)s1	-4.29855
COCCOC(=O)c1c(C)oc2cc(Br)c(OCc3ccccc3F)cc12	-4.29855
CCC(=O)Nc1cccnc1Oc1ccc(Cl)cc1Cl	-4.29855
CC(C)Oc1ccc(C[NH2+]C(C)(C)c2cccc(Cl)c2)cc1	-4.29855
CCCCC[C@@H]1CCCN1C(=O)C[C@@H](C)c1ccccc1OC	-4.29855
CC(=O)N1CC(C(=O)N2C[C@H](CNc3cnc(-c4nnn[n-]4)cn3)[C@@H](C)C2)C1	-4.29854
COc1ccc(C(=O)N(Cc2ccc(C(C)C)cc2)c2ccccn2)cc1	-4.29853
C[C@H](c1ccccc1)n1c([S-])nnc1-c1ccc(C(C)(C)C)cc1	-4.29853
Cc1noc(C)c1CC(=O)NCC(C)(C)[NH+]1CCCCC1	-4.29852
COc1ccc(NC(=O)CCCOc2ccc(Br)cc2)c(I)c1	-4.29852
CCOC(=O)[C@@H](CC)NC(=O)Cc1cccc(Br)c1F	-4.29852
CC[C@@H](C(=O)N1CCCCC[C@H]1c1ccco1)c1ccccc1	-4.29852
C[C@@H]1CCCN1C(=O)CCN1CCN(S(=O)(=O)N=S(C)(C)=O)CC1	-4.29852
CC[C@@H]1c2cccn2-c2ccccc2CN1C(=O)Nc1cccc(C)c1C	-4.29852
O=C(Nc1ccccc1)c1cnc(-c2ccccc2)nc1-c1ccccc1	-4.29852
CC(C)(C)c1cc2n(n1)[C@@H](C(F)F)C[C@@H](C1CCN(C(=O)CCc3cccnc3)CC1)N2	-4.29851
CCSc1ccccc1C(=O)N[C@@H]1CCC[C@@H](SCC)C1	-4.29851
C=CC[C@H]1Oc2cccc(NC)c2-c2ccc3c(c21)C(C)=CC(C)(C)N3	-4.2985
O=C([O-])CC[C@](F)(Cl)C(F)(F)Br	-4.29849
CC[C@@H]([NH2+][C@H](C)c1ccccc1C)c1ccc(OC)c(OC)c1	-4.29849
N#Cc1c(Cl)cccc1Oc1ccc(S(=O)(=O)N2CCN(CC(=O)N[C@H](CCCNC(N)=[NH2+])C(=O)c3nccs3)C(=O)C2)cc1	-4.29848
Cc1ccc(C2(c3ccc(C)cc3)C[C@H]2C(=O)Nc2nccs2)cc1	-4.29848
C[C@@H](Oc1cccc2ccccc12)C(=O)Nc1ccc(N2CCCC2)cc1	-4.29848
Cc1ccc(-c2nc(CSCC(=O)NC3CCCCCC3)cs2)o1	-4.29848
CC[C@H](CC(F)F)C(=O)N(Cc1ccccc1)[C@H](C)c1cccs1	-4.29848
CCN(C(=O)[C@@H](C)SCc1ccccc1)[C@H](C)c1cccc(OC)c1	-4.29848
CC(C)(C)[C@@H]1C[C@H]([NH2+][C@H]2C[C@H](c3ccccc3)C2(C)C)CCO1	-4.29848
CC[NH2+]CC(=O)N(C)[C@@H](C)c1ccccc1	-4.29848
Cc1cc(-c2cnc(N(C)C)nc2[C@H]2CC[C@H](CNC(=O)[C@H](C)c3ccccc3)CC2)on1	-4.29847
Nc1[nH+]c2c(cc(Br)c3snn[nH+]nc32)c1=[NH2+]	-4.29846
CCOC(=O)c1ccc(Oc2c(C)oc3cc(OCc4ccc(F)cc4)ccc3c2=O)cc1	-4.29846
CCOc1cccc(-n2c(C)ccc2-c2ccccc2)c1	-4.29846
CN(C)C(=O)C[NH+]1CCN(C(=O)Cn2cc(C(=O)Nc3ccc(F)cc3)ccc2=O)CC1	-4.29846
Cc1cccc(N(CC(=O)c2cccs2)C2=[NH+]CCCC2)c1C	-4.29846
COc1ccc(Br)cc1/C=C/c1nc2ccccc2o1	-4.29846
C[C@@H]1[C@]2(C)CC[C@@](C)(N2c2cc[nH]c2)[C@@]1(C)[NH3+]	-4.29845
CC(C)C(=O)c1ccc(NC(=O)N2[C@H](C)[C@@H](CC(F)(F)F)C[C@@H]2C)cc1	-4.29845
C[C@H](NCc1nc2ccccc2o1)c1cc(Cl)ccc1Cl	-4.29845
COCCN1Cc2cccc(C(=O)N(C)CC[NH+]3CCCCC3)c2C1=O	-4.29844
Cc1cc2c(C)sc(=O)n2cccc[nH]c1=O	-4.29844
CCCCCCCCSC(=O)c1cc2ccccc2oc1=O	-4.29844
CCc1c(NC(=O)c2cc(C(C)C)oc2C)cnn1-c1cccc(C)c1	-4.29844
C[C@@H](NC(=O)C(=O)N1CC[NH+](CC2CCOCC2)CC1)c1nnc2n1CCC2	-4.29844
C=C1[C@@H](C)[C@H]2[C@H](Cc3ccccc3)NC(=O)[C@]23C(=O)C[C@@H](OC)[C@@](C)(OC(C)=O)C[C@@H](C)C/C=C\[C@H]3[C@@H]1O	-4.29843
CC(=O)CCCCC(=O)N1Cc2ccccc2C[C@H]1C(=O)N1CCCC1	-4.29843
C=C(C)[C@H](O)CC/C(C)=C/COc1cc(O)cc([O-])c1C(=O)[C@H](C)CC	-4.29843
CCCCC/C=C\C/C=C\C/C=C\C/C=C\CCCC(=O)N[C@H](C)C(=O)[O-]	-4.29843
CC[C@H]([NH2+][C@H]1CCCc2c(Cl)cccc21)c1c(C)noc1C	-4.29843
COC(=O)[C@@H](Cc1cnc[nH]1)NC(=O)[C@H]1CS(=O)(=O)C[C@@H]1C(F)(F)F	-4.29843
CCCOc1ccc(Br)cc1CNc1ccc(CC)cc1	-4.29843
Cc1ccc(OCC(=O)Nc2ccc(-c3nc4ccccc4s3)cc2)cc1	-4.29843
COc1ccc(Cl)c(NC(=O)N[C@H](C)CCCC(C)C)c1	-4.29843
Cc1ccccc1CNc1nc(-c2cc[nH]n2)cc(=O)[nH]1	-4.29842
C[C@@H](CO)CCC(=O)[C@@H](C)[C@H]1C(=O)C[C@H]2[C@@H]3CC=C4C[C@@H](O)CC[C@]4(C)[C@H]3CC[C@]12C	-4.29842
Cc1cc(Cl)ccc1NC(=O)c1cn(C)c2ccc(F)cc12	-4.29842
Cc1cc(O)cc(O)c1Cc1c([O-])c2c(c3c1OC(=O)c1c(C)cc([O-])c(C=O)c1O3)[C@@H](O)OC2=O	-4.29842
COc1ccc2c(c1)-c1nc(N)c(C[NH3+])c(-c3ccc(Cl)cc3Cl)c1C2	-4.2984
O=C(NC[C@H]1CCCN(C(=O)c2ccc(-c3nnn[n-]3)[nH]2)C1)[C@H]1COCCO1	-4.2984
Cc1cccc(NC(=O)c2sc3cc(Cl)ccc3c2Cl)c1	-4.2984
O=C(Cn1cncn1)NC1CC[NH+](CC2(c3cccc(F)c3)CCCC2)CC1	-4.29839
CCOC[C@H]1CNc2[nH]c(N)nc(=O)c2N1	-4.29839
Cc1nc(-c2ccccc2)sc1C(=O)Nc1cccc(N2CCCC2)c1	-4.29839
CC(=O)/C=C/[C@]12O[C@]1(C)CCCC2(C)C	-4.29838
CC(C)(C)CCN1C(=O)C(C2=NS(=O)(=O)c3cc(NS(C)(=O)=O)ccc3N2)=C(O)[C@@H]2CCCC[C@H]21	-4.29837
CCC/C=C1\OC(=O)C2=C([C@@H](CN3C(=O)C=CC3=O)c3ccnc(N)c3)[C@@H]3CC[C@@]21[C@@H]1C2=C4C(=C(CCC)CC[C@@H]4C[C@H]13)OC2=O	-4.29837
CC(=O)c1[nH]c(=O)cc2c1[nH]c1ccc(O)cc12	-4.29837
COc1cccc(Cc2ccc([C@@H]3CCC[N@@H+]3Cc3c(C)nn(C(C)C)c3C)nc2)c1	-4.29837
C=CCC[C@H](NC(=O)Nc1ccc(C)nc1C)c1ccccc1	-4.29837
COCC[C@@H]1CCC[C@@H]1[NH2+][C@H](C)c1cc(Cl)ccc1Cl	-4.29837
COC(=O)[C@H]1CN(C(=O)c2sc(S([NH-])(=O)=O)cc2C)CC[N@H+](C)C1	-4.29837
Cc1ccccc1[C@@H]1Sc2ccccc2N=C2c3ccccc3SC[C@H]21	-4.29837
CCCn1c(CCl)nc2cc3c(=O)n(CCC)c(CCl)nc3cc2c1=O	-4.29836
Cc1ccc(SCCSc2nnc(C)n2C2CCCCC2)cc1	-4.29836
C[C@H](C(=O)Nc1ccc(S(N)(=O)=O)cc1)[NH+]1CCC([C@@H](O)C(=O)[O-])CC1	-4.29836
CO/C(=C/C(N)=O)[C@@H](C)[C@@H](/C=C/c1csc(-c2csc([C@H](C)/C=C\C=C\C(C)C)n2)n1)OC	-4.29835
CC(C)OC(=O)c1c(NC(=O)CSc2n[nH]c(N)n2)sc2c1CCCC2	-4.29835
Cc1cccc(CCNC(=O)c2cc(C3CCN(C(=O)c4ccccc4F)CC3)no2)c1	-4.29835
Clc1ccc(Nc2nc(-c3ccccc3Cl)nc3ccccc23)cc1	-4.29835
CC[C@@H]([NH2+][C@H](C)c1ccc(Cl)cn1)c1ccc(Cl)s1	-4.29833
C=CCN1C[C@H](C(=O)OC2CCN(C(C)=O)CC2)CC1=O	-4.29832
O=C(OCc1ccccc1B(O)O)c1ccc(Cl)cc1C(F)(F)F	-4.29832
CC(C)[C@H]1O[C@@H](c2cccc(NC(=O)c3ccc(F)cc3)c2)OCC1(C)C	-4.29832
CNC(=O)c1ccc([C@@]2(C)SC(N[C@@H](C)c3ccc(F)cc3)=NC2=O)cc1	-4.29831
Cc1sc2ncn(CC3(O)CC[NH+](Cc4cccnc4)CC3)c(=O)c2c1C	-4.29831
CCN(CC)c1ncnc2c1cnn2C[C@H](Cl)c1ccccc1	-4.29831
CC(C)Oc1cccc(NC(=O)C2CC[NH+](Cc3ccc(Cl)c(Cl)c3)CC2)c1	-4.29831
C=C(C)C[C@H](C)C(=O)N1C[C@@H](C)CC[C@H]1c1ccccc1	-4.29831
COc1cc(NC(=O)/C=C/c2ccc(C(C)C)cc2)c(OC)cc1Cl	-4.29831
CCC[C@@H](C(=O)N1CCC(OCC2CCCCC2)CC1)C(C)C	-4.2983
Cc1cc2c(c(=O)o1)C=C1CC[C@H]([C@@H](C)Cn3cc(C#N)c(N)n3)C[C@@H]1O2	-4.29829
COc1c(C(=O)NCC(=O)N2CCN(c3ccccc3)CC2)[nH]c(=O)[nH]c1=O	-4.29829
O/N=C1\CC/C=C/CC/C=C/CC[C@@H]1SCc1ccco1	-4.29828
CC[C@@H](Oc1ccc2ccccc2c1)C(=O)Nc1c(F)cccc1F	-4.29828
Cc1ccc(C(=O)OCc2cccc(N(C)C)c2)c(F)c1	-4.29827
CCCOc1ccc(C[NH2+]C23C[C@H]4C[C@@H](C2)C[C@@H](C3)C4)cc1	-4.29827
CCNS(=O)(=O)[C@@H]1CCN(C(=O)NC[C@@H]2CCCCN2S(C)(=O)=O)C1	-4.29827
O=C(NC1CCN(C(=O)[C@H]2COc3ccccc3O2)CC1)[C@H]1C[NH2+]CCO1	-4.29827
CCc1cc(N2CCCC2)nc(C2CCN(C(=O)C[C@@H]3CCS(=O)(=O)C3)CC2)n1	-4.29826
Cn1ccnc1-c1cnc(N2CCSCC2)nc1-c1cccs1	-4.29826
CC(=O)Nc1cccc(S(=O)(=O)NCC2(c3ccccc3)CCOCC2)c1	-4.29826
Cc1ccc2c(c1)c(=O)cc(C(F)(F)F)n2C[C@H]1CCCN1C(=O)C(C)C	-4.29826
CC[NH+]1CCC(COC(=O)c2ccc(CNC(=O)C(C)C)cc2)CC1	-4.29826
COc1cc2ncn(CCCC(=O)N3CCN(C)CC[N@H+](C)CC3)c(=O)c2cc1OC	-4.29826
C[C@H]1CN(C(=O)c2ccc(-c3ccc(Cl)cc3)s2)[C@H]1C	-4.29826
[O-]C1=C2C(=CCC1)Nc1n[nH]c(-c3ccc(Cl)cc3)c1[C@@H]2c1cccs1	-4.29826
CC1(C)CCC([S@@](=O)Cc2ncc(-c3ccccc3)o2)CC1	-4.29826
CCCNC(=O)C(=O)NCCC[NH+]1CCN(c2ccccc2F)CC1	-4.29825
C[C@H](CC(=O)NC[C@H](c1ccccc1)c1c[nH]c2ccccc12)[C@@H]1CCC[NH2+]C1	-4.29825
Cn1ccnc1SCC(=O)Nc1ccc(C(=O)NC2CCN(CC(N)=O)CC2)cc1	-4.29824
CCO[C@H](C)c1noc(CSCC[C@H]2CCC[C@@H](C)C2)n1	-4.29824
CCOCCCC[NH2+][C@H](C)c1ccc(-c2cccs2)cc1	-4.29824
CC[C@H](C)Oc1ccc(NC(=O)C2(c3ccc(C)cc3)CCCC2)cc1C	-4.29824
C[C@H]1CC[C@](CNC(=O)CN2CCNC(=O)C2)([NH+]2CCCCC2)CC1	-4.29823
Nc1c(C(=O)C2CCN(C(=O)CCCN3CCCC3=O)CC2)cnn1-c1ccccc1	-4.29823
O=C(NCCC[N@@H+]1CC[C@@H]2[C@H](C1)c1cccc3c1N2CC3)Nc1ccc(C(F)(F)F)cc1	-4.29823
CS(=O)(=O)N1CC2(CCN(c3[nH]c4ccccc4[nH+]3)CC2)c2ccccc21	-4.29823
[NH3+]CCNC(=O)c1ccc(S(=O)(=O)Oc2ccc(/C=C/[N+](=O)[O-])cc2)cc1	-4.29823
COc1ccc(I)c(C(=O)Nc2cccc(Cl)c2C#N)c1	-4.29823
Cc1cc(Cl)c(C(=O)OCc2cnc(C)nc2)cn1	-4.29823
COc1cccc(OCCCCOc2cccc(C(F)(F)F)c2)c1	-4.29823
CCOc1ccc(/C=C2\C(=O)Nc3cc(C(F)(F)F)ccc32)cc1OC	-4.29823
Cc1ccc(CSc2nc(C)cc(Oc3ccc(C)cc3C)n2)cc1	-4.29823
[NH3+][C@@H](Cc1c[nH]c2ccccc12)C(=O)NCCC[NH+]1CCCCC1	-4.29823
CCOC(=O)c1ccc(-c2noc(CO)n2)cc1	-4.29822
OC1CCCCCCC1	-4.29822
C[C@@H](COC(=O)c1cccc(F)c1Cl)N1CCN(S(C)(=O)=O)CC1	-4.29822
CC(C)CC(=O)Nc1ccc(NC(=O)[C@H]2CCCC[C@H]2C(F)(F)F)cc1	-4.29822
COc1cc(N([C@H]2O[C@@H](C(=O)[O-])[C@@H](O)[C@H](O)[C@@H]2O)S(=O)(=O)c2ccc(N)cc2)nc(C)n1	-4.29821
COCCO[C@H]1COCC[N@@H+](Cc2ccc(OC)cc2)C1	-4.29821
COc1ccc(-c2ccc(C[C@@H]3CN(C(=O)c4csc(C)c4)CCNC3=O)cc2)cc1	-4.29821
O=C(CN1C(=O)[C@H]2CCCN2C(=O)c2ccccc21)NC1CCCC1	-4.29821
COC(=O)[C@H](CCSC)NC(=O)[C@@H](C)Oc1ccccc1Br	-4.29821
Cc1ccccc1/C=C\C(=O)c1c(C)nc2ccccc2c1-c1ccccc1	-4.29821
Cc1ccc(/C=C/c2nc(-c3nccc4ccccc34)no2)cc1	-4.2982
Cn1cc(-n2cc(C(=O)NCCS(=O)(=O)C3CCOCC3)ccc2=O)cn1	-4.2982
Cc1noc(C)c1[C@H](C)NC(=O)c1ccc(Oc2ccc(F)cc2)cc1	-4.2982
NC(N)=NC(=O)c1ncc(-c2ccsc2)nc1N	-4.29819
O=C(NC1CC1)[C@H]1S[C@@H](n2cnc3c(NCc4cccc(I)c4)nc(Cl)nc32)[C@H](O)[C@@H]1O	-4.29819
CC[C@@H](NC(=O)c1cc2ccccc2cc1OC)c1ccc(C)c(C)c1	-4.29819
O=C(CC[C@H]1NC(=O)c2ccccc2NC1=O)Nc1ncc[nH]1	-4.29818
O=C(Cc1ccccn1)N1CCc2onc(Nc3cccc(C(F)(F)F)c3)c2C1	-4.29818
CCc1[nH]nc(-c2ccc3c(c2)OCO3)c1NC(=O)Nc1ccc(C(F)(F)F)cc1	-4.29818
COc1cc([C@H]2c3cc4c(cc3C3(CCCC3)C[N@H+]2C)OCCO4)cc(OC)c1OC	-4.29818
COCc1cc(C[C@@H]2CC[C@H](O)[C@@H](CNC(=O)C(C)C)O2)no1	-4.29817
O=C([O-])C[C@H](NC(=O)c1cnc(CNS(=O)(=O)c2ccc(O)c(C(=O)[O-])c2)cn1)C(=O)CSCc1ccccc1Cl	-4.29817
CCC(=O)N(CC[C@@H](c1ccc(F)cc1)c1ccco1)Cc1cccs1	-4.29817
O=C(Cc1c(F)cccc1Cl)Nc1cccc(F)c1Br	-4.29816
COCCNc1nc(-c2ccccn2)nc2c1CCN(Cc1ccc(OC)cc1)C2	-4.29815
O=C(Nc1ccc(B(O)O)cn1)c1cc(F)cc(F)c1Br	-4.29815
FC(F)(F)Oc1ccc(-c2nc(-c3ccc(C(F)(F)F)cc3)no2)cc1	-4.29815
O=C(Nc1cccc2cccnc12)c1scnc1C1CCCC1	-4.29815
CC(C)[NH+]1CCC([N@@H+]2CCC[C@H](C(=O)NCc3cccc4[nH]ccc34)C2)CC1	-4.29815
CN(Cc1ccccc1)C(=O)CNC(=O)c1c[nH]c2ccccc2c1=O	-4.29815
Cn1c(CNC(=O)c2ncoc2-c2ccc(F)cc2)nc2ccccc21	-4.29814
CCCC[NH2+]C[C@@H](O)COc1ccc2c(=O)c(-c3ccccc3)c(-c3ccccc3)oc2c1	-4.29814
CS(=O)(=O)N[C@@H]1CCCN(C(=O)CNS(=O)(=O)c2ccc(F)cc2)C1	-4.29813
COc1ccc(NC(=O)c2cc3c(s2)-c2ccccc2OC3)cc1Cl	-4.29813
CCc1ccc(C[NH2+][C@H](C)c2nc(C3CCCCC3)no2)cc1	-4.29813
O=C(c1cccnc1)N1C[C@@H](c2ccc(F)cc2)[C@@H]2CN(Cc3cccnc3)CC[C@@H]21	-4.29812
CC1(C)CCC[N@@H+](Cc2nc(-c3cccnc3OC3CCCC3)no2)C1	-4.29812
CC(=O)Nc1ccc(NC(=O)CSc2c(Cl)cccc2Cl)cc1	-4.29812
CCC1(CC)C[C@@H](NC(=O)Nc2cccc(Cl)c2)c2ccccc2O1	-4.29812
COC(=O)c1ccc([C@@H]2CC(=O)Oc3c2c(=O)oc2ccccc32)cc1	-4.29811
O=S(=O)(C[C@H]1CCOC1)NCC1(NS(=O)(=O)C[C@@H]2CCOC2)CCC1	-4.29811
CCCC[C@H](NC(=O)C(C)(c1ccccc1)c1ccccc1)c1ccccc1	-4.29811
O=C1N[C@@H]2CCCCCCCCCCCC[C@H](NC2=O)C(=O)N2CCC[C@@H]2C(=O)N[C@H]1CCCCCSSc1ccccn1	-4.2981
Cc1cnc(-c2nc3c(c(=O)[nH]2)CN(Cc2ccc(F)cc2)CC3)cn1	-4.2981
C[C@H]1[C@@H]2CCO[C@H]1C[C@](C)(Nc1cscn1)C2	-4.2981
CCC[N@@H+](Cc1c(C)nn(-c2ccccc2)c1Oc1ccc(F)cc1)C[C@H](O)CC	-4.2981
Cc1ccc(S(=O)(=O)Nc2cccc(C(=O)Nc3cc(C)ccc3C)c2C)cc1	-4.2981
O=C(c1c(Cl)cccc1Oc1ccccc1Cl)N1CCC1	-4.2981
COc1ccccc1[C@@H](C)[NH2+][C@H](C)c1cccc(OC(C)C)c1	-4.2981
COc1ccc2oc(C(=O)Nc3c(Cl)cccc3Cl)c(C)c2c1	-4.2981
Cc1cc2ncn(C[C@@H](O)COc3cccc(C(=O)[O-])c3)c2cc1C	-4.29809
COc1ccc2[nH]c3c(c2c1)CCC[C@H]3NC(=O)NCCc1ccc(OC)c(OC)c1	-4.29809
COC(=O)[C@@H]1CN(C(=O)[C@@H](C)CN2CCOCC2)CC12CN(C(=O)OC(C)(C)C)C2	-4.29809
Cc1cc(C)cc(-n2ncc3c2CCC[C@@H]3[NH2+]Cc2c(C)nn(C(C)C)c2C)c1	-4.29809
CCOc1ccc(-c2csc(NC(=O)c3ccccc3SC)n2)cc1	-4.29809
CC(C)=CC(=O)C/C(C)=C/CC/C(C)=C/CC/C(C)=C/CO	-4.29808
CNC(=O)[C@]1(Cc2ccc(-c3cccs3)cc2)CCCN(C(=O)c2ccc(=O)[nH]n2)C1	-4.29808
CC1=C(c2cc(C(C)C)c(O)cc2C)C(=O)C(C(C)C)=C([O-])C1=O	-4.29808
Cc1ncc(Cl)cc1C(=O)Nc1cc(C(C)C)nn1C	-4.29808
Fc1ccccc1-c1cc(C(F)(F)N2CCC3(CCCC[NH2+]3)CC2)cnc1Cl	-4.29808
Cc1cc(C)c(C[S@@](=O)Cc2ccc(C)c(C)c2)c(C)c1	-4.29808
CCc1ccc([C@@H](C)[NH2+]CCc2coc(-c3ccc(C)cc3)n2)o1	-4.29808
COc1ccc(OC)c(NC(=O)[C@H]2C[C@@H](C(C)C)[NH2+][C@@]23C(=O)Nc2ccccc23)c1	-4.29807
CC(=O)O[C@@H]1C[C@H](O)CC[C@]23C#C[C@H]4CCC[C@]5(C[C@@H](CCN5)Oc5cc(c(C(=O)[O-])cc5O)C[C@H]41)[C@H]1CC[C@H](C[NH2+]1)SSC[C@]1(C[C@]45CCC[C@@H]4C=C[C@@H](C5)[C@@]14CCCC41CCCC1)[NH+]=C(N)N[C@@H]2C=CC[C@H]3O	-4.29807
COC(=O)[C@@H]1CN(CC(=O)NCc2ccc(S(C)(=O)=O)cc2)CC[N@H+](C)C1	-4.29807
O=C(NCCn1nnn(-c2cccs2)c1=O)C1(c2ccccc2)CC1	-4.29806
CCN(CCOC(=O)c1ccc(Br)cn1)c1ccccc1	-4.29806
COCCN1Cc2cc3c(C)nn(-c4ccc(F)cc4)c3nc2OC1=O	-4.29805
CCCc1nn(C)c2c(N(C)C)nc(/C=C/c3ccccc3)nc12	-4.29805
O=C(C[C@H]1CCCCO1)Nc1ccccc1SC1CCCC1	-4.29805
O=C(c1ccc(Cl)cc1Cl)N(C1CCCCC1)C1CCCCC1	-4.29805
O=C(NC1CCCCC1)c1cc(-n2cccc2)n(-c2ccc(Cl)cc2)n1	-4.29804
CCC[C@]12CCC(=O)C(Br)=C1c1ccc(O)cc1C2	-4.29804
Cc1csc([C@@H](Cc2ccsc2)NC(=O)CCCn2c(C)cc(C)nc2=O)n1	-4.29804
O=C(Nc1ncccc1F)c1cncnc1	-4.29804
Cc1cc(N(C)C)cc(C)c1NC(=O)c1ccc([C@@H](C)C(F)(F)F)cc1	-4.29804
CCCC(=O)N1CCC(c2ncc3c(n2)CC[N@H+](C)C3)CC1	-4.29803
C=C1C(=O)O[C@@H]2/C=C(\C)C[C@H](OC(C)=O)/C=C(/C)C[C@@H](OC(=O)/C(=C/CO)CO)[C@H]12	-4.29803
COC1=CC(=O)N(C(=O)[C@H](C)[C@@H](CCCCC(Cl)(Cl)C(C)(Cl)Cl)OC(N)=O)[C@@H]1C	-4.29803
O=C(OCCC1CCCC1)c1cccc(Br)c1	-4.29803
Cc1ccc([C@H](C)[NH2+]C2(c3cccc(C(F)(F)F)c3)CCC2)o1	-4.29803
COc1c(O)c2c(c(O)c1OC)C(=O)C[C@](O)(c1ccccc1)O2	-4.29803
C#C[C@@H](N)[C@@]1(C)COc2c1cc(O)c(C)c2Br	-4.29802
Cc1ncnc(C)c1C(=O)OCC[N@@H+](C)Cc1ccccc1	-4.29802
COC1CN(C(=O)c2ccc3nccn3c2)C1	-4.29802
C[C@H]([NH2+]CC1(c2cccs2)CCCCC1)c1nccs1	-4.29802
CCOc1ccc(-c2noc(CNc3ccc(Cl)c(Cl)c3)n2)cc1	-4.29802
COCCc1ncc(C[NH+]2CCC(n3nc(C)cc3C)CC2)cn1	-4.29801
CC(C)(C)OC(=O)N[C@H](Cc1cnc[nH]1)C(=O)[O-]	-4.29801
O=c1c(Cc2ccccc2)c([O-])cc(-c2ccncc2)n1-c1ccc(Cl)cc1	-4.29801
COc1cc(OC)c(OC)cc1C[N@H+]1CCCCC[C@@H]1c1sccc1C	-4.29801
C[C@H]([NH2+][C@@H](c1ccccn1)C1CCC1)c1ccc(F)cc1F	-4.29801
C[C@H](c1nc2ccccc2c(=O)n1-c1ccc(F)cc1)N(CC[NH+](C)C)C(=O)Cc1ccc(-c2ccccc2)cc1	-4.298
CC(C)(C)[C@@H]1C[C@H](C(F)(F)F)n2nc([C@@H]3CCCCN3C(=O)c3cncnc3)cc2N1	-4.298
COC(=O)[C@H](Cc1ccccc1)OC(=O)c1sc(C)nc1C	-4.298
Cc1cc(C(=O)Nc2cccc(C(=O)OC3CCN(C(=O)OC(C)(C)C)CC3)c2)c(C)o1	-4.29799
C[C@@]1(C2CCN(C(=O)NCc3cnc4n3CCOC4)CC2)NC(=O)NC1=O	-4.29799
O=C(Nc1ccc(NC2CCCCC2)cc1)C1=Cc2ccccc2OC1	-4.29799
C[C@H]([NH2+][C@@H](C)CCCC(F)(F)F)[C@@H]1C[C@H]1c1cccs1	-4.29799
COc1ccc(OC)c(/C=C(\C#N)c2nc3ccccc3s2)c1	-4.29798
COc1ccc(-c2noc([C@@H](C)O)c2C(=O)N(C)C)cc1OC	-4.29798
CC(=O)O[C@@H](c1ccc(C#N)cc1)c1c[nH+]cn1Cc1ccc2c(c1)c(-c1cccc(Cl)c1)cc(=O)n2C	-4.29798
CCOC(=O)N1CSC[C@H]1C(=O)Nc1cccc(C#N)c1	-4.29798
NC(=O)[C@H]1CCC[N@H+](CC(=O)N2CCN(S(=O)(=O)c3ccccc3)CC2)C1	-4.29798
C[C@H](NC(=O)N1CCC[C@@H](C(=O)NCCNC(=O)[O-])C1)[C@H]1C[N@H+](C)CCO1	-4.29798
[H]/N=C1\SC([NH3+])=C(C)C2=c3c(csc3=C1C)[NH+]=C2	-4.29797
Cc1c(C(=O)OCCC2CCCC2)cc(Br)cc1[N+](=O)[O-]	-4.29797
Cc1ccc2nc(N3C(=O)C(=O)/C(=C(/[O-])c4ccco4)[C@@H]3c3ccc(C)o3)sc2c1	-4.29797
Cc1ccc(SCC(=O)N[C@@H](C)c2ccc(Br)cc2)cc1	-4.29797
COCCN(C(=O)CN1C[C@H](SC)[C@@H]([NH+](C)C)C1)[C@H]1CCS(=O)(=O)C1	-4.29797
CCSc1ccccc1[C@H](C)[NH2+]C[C@H](C)c1ncc(C)s1	-4.29797
CCN(CC(=O)NC(C)C)CC(=O)N(C)[C@H](C)c1ccccc1	-4.29797
COc1ccc2c(c1C)C=C[C@]13O[C@@]4(OC(C)(C)[C@@H](C)[C@H]4O)[C@@H](C)[C@H]1CC[C@]23C	-4.29796
[NH3+]CC1CCN(C(=O)[C@H]2CCCN2C(=O)[C@@H]2CCCN2C(=O)CC(c2ccccc2)(c2ccccc2)c2ccccc2)CC1	-4.29796
Cc1c(C)c(S(=O)(=O)N=C(N)NCCCC[C@H](NC(=O)[C@H](CC(C)C)NC(=O)[C@H](Cc2ccc(O)cc2)NS(=O)(=O)Cc2ccccc2)C(=O)Cc2ccccc2)c(C)c2c1OC(C)(C)CC2	-4.29796
C=CCC(CC=C)C(=O)Nc1cccc(Oc2ccncc2)c1	-4.29796
Cc1cc(C(=O)Nc2ccc(COc3ccccc3)cc2)c(C)o1	-4.29796
CCCc1cc(C(=S)NC2c3ccccc3Oc3ccccc32)ccn1	-4.29796
C#CCn1cc(NC=O)c2c(=[NH2+])oc(Br)cc21	-4.29795
COc1ccsc1[C@H](C)[NH2+]C(c1ccccc1)c1ccccc1	-4.29795
CC[C@@H](C)c1cc(OC)c(C[C@@H](C)[NH3+])cc1OC	-4.29794
C#C[C@]1(C)[C@@H](C)[C@H]2CC[C@@H](CO)[C@]1(C)[C@@]2(C)O	-4.29794
Cc1cccc(/C=N/Nc2c(Cl)cc(Cl)cc2Cl)n1	-4.29794
CCC[C@@H]1CCCCN1C(=O)Nc1cc(Cc2ccccn2)ccc1C	-4.29794
CC[C@H](C)c1ccc(-c2c(C)sc(N3C(=O)[C@@H]4[C@@H](C3=O)[C@H]3CC[C@@H]4O3)c2C#N)cc1	-4.29793
C[C@H](NCc1ccc(Oc2cc(Cl)cc(Cl)c2)cc1)c1cnccn1	-4.29793
COc1cc2c(cc1OC)[C@@H](c1ccncc1)N(Cc1c[nH]nc1C(C)(C)C)CC2	-4.29792
Cc1cc2c(cc1Br)O[C@@H](OC=O)[C@H](CO)N2	-4.29792
O=C(c1cn(CCN2CCOCC2)c2ccccc12)[C@@H]1CC(F)(F)C1(F)F	-4.29792
Cc1cc2ccccc2c2c1op(N(C)C)oc1c(C)cc3ccccc3c12	-4.29792
C[C@H](NC(=O)N(C)C1CCCCCC1)c1cc2ccccc2o1	-4.29792
CCCCC(=O)Nc1cc(-c2nc3ncccc3o2)ccc1Cl	-4.29792
CC[C@]12CCCN(C(=O)c3cccc(Br)c3)CCc3c(n(c4ccccc34)C(=O)C1)[C@@H]2OC	-4.29791
Cn1ncc(NC(=O)c2ccc(-n3[nH]c(=O)[n-]c3=O)cc2)c1I	-4.29791
Cc1cc(CCCC(=O)N2CCC[C@@H]2C(C)(C)C)c(C)s1	-4.29791
N#Cc1c(-c2ccc(Cl)cc2)cc(-c2ccccc2Cl)nc1N	-4.2979
O=C([O-])c1cccc(NC(=O)c2ccc3c(c2)C(=O)N(c2ccccc2)C3=O)c1	-4.2979
Cc1ccccc1N1C(=O)C(=Cc2c[nH]c3ccccc23)C(=O)N(c2ccccc2C)C1=S	-4.2979
COc1ccccc1N1CCN(CCCn2c(=O)[nH]c3ccccc32)CC1	-4.2979
O=C(Cc1ccsc1)N1CCC[C@H](c2noc(-c3cnccn3)n2)C1	-4.2979
Cc1cc(Br)ccc1COC(=O)c1ccc(B(O)O)c([N+](=O)[O-])c1	-4.2979
C=CCCN(C)C(=O)[C@H](Sc1ccccc1)c1ccccc1	-4.2979
COc1ccccc1[C@H](CC(=O)c1ccccc1)[C@@H]1CCCCC1=O	-4.2979
CC[C@@H]1c2ccccc2CCN1C(=O)c1cc2sc(N(C)C)nc2s1	-4.2979
CC(C)NC(=S)Nc1ccccc1Sc1ccccc1	-4.2979
CC(C)[C@@H](NC(=O)c1c(F)cccc1F)C(=O)N1CCN(C(=O)OC(C)(C)C)CC1	-4.2979
C[C@H](NC(=O)Nc1ccccc1C(C)(C)C)c1cccc(O)c1	-4.29789
CCc1ccc([C@@H]2c3cccn3CCC[N@H+]2Cc2ccccc2C(F)(F)F)cc1	-4.29789
Cc1ccc2cccc(OCC(=O)Nc3c(C(C)C)cccc3C(C)C)c2n1	-4.29788
CC(C)CC[C@@H]1CCC[C@H]1NC(=O)N(Cc1ccco1)C(C)C	-4.29788
Cc1cc(C)n(CC(=O)N2CCCS(=O)(=O)C[C@H]2c2cnn(C)c2)c(=O)n1	-4.29788
Cc1ccc(-c2ccc(OC(=O)c3ccc(Cl)cc3)c(C)c2)cc1	-4.29788
CC1(C)CN(S(=O)(=O)CCCS(=O)(=O)[N-]c2ccc(=O)[nH]n2)C[C@@H]1O	-4.29787
COC(C)(C)CC[NH2+][C@H](c1cccc(C(F)(F)F)c1)C1CC1	-4.29787
Cc1nn(C(=O)c2ccccc2)c(C)c1Sc1ccc(Cl)cc1	-4.29787
COCC(=O)N1CCC(c2nc3c(c(=O)[nH]2)C[N@H+](Cc2csc(C)c2)CC3)CC1	-4.29786
O=S(=O)(c1ccc(Cl)c(Cl)c1)N1CCC[C@H](c2nnc(-c3cccnc3)o2)C1	-4.29786
O=C(Nc1cccc(Oc2ccccn2)c1)C1=CCCCCC1	-4.29786
Nc1sc2c(Br)oc(=[NH2+])sc-2c2c(=[NH2+])nc[n+]1-2	-4.29785
CCCC[C@H](CN(O)C=O)C(=O)N[C@H](C(=O)c1ccc(NC(=O)C(F)(F)F)cc1)C(C)(C)C	-4.29785
COc1cccc(N2C(C)=CC(=C(C#N)c3nc4ccccc4s3)C=C2C)c1	-4.29785
C=CCCOC(=O)Cc1cccc(F)c1F	-4.29785
COc1ccc(N[C@@H](C)c2ccc(Cl)cc2Cl)cc1	-4.29785
Cc1ccc(Nc2nc(-c3ccc(Cl)cc3)nc3ccccc23)c(C)c1	-4.29785
CC1CC[NH+](CCCCNC(=O)Cc2cccc3cccnc23)CC1	-4.29785
[NH2+]=CN1C(=O)Cc2c1cc(Br)c1oc(=O)sc21	-4.29784
CC1CCN(C(=O)C[NH+]2CCC(c3cc(=O)n4c(n3)CCCCC4)CC2)CC1	-4.29784
N#Cc1ccc(COC(=O)c2cn3cc(Cl)ccc3n2)cc1	-4.29784
O=C(Nc1ccc(Cl)cc1Cl)c1ccc([N+](=O)[O-])cc1Cl	-4.29784
Cc1ccc(C2(c3ccc(C)cc3)C[C@H]2C(=O)Nc2ccncc2)cc1	-4.29784
CCOc1ccc([C@@H](C)NC(=O)[C@H](C)Oc2cccc3ccccc23)cc1	-4.29784
COC(=O)c1ccc(Cl)c(NC(=O)CCCc2c[nH]c3ccccc23)c1	-4.29784
C[C@]1(c2ccccc2)OC(=O)[C@H]2[C@H]1[C@H]1CCCCC1=C1CCCC[C@H]12	-4.29784
O=C(NCC[N@@H+]1CC[C@H](O)C1)NCc1ccc(S(=O)(=O)NC[C@H]2CCCO2)cc1	-4.29784
Cc1ccc([C@H](CNc2cc(Cn3c(C)nc4ccccc43)nc(C)n2)[NH+](C)C)cc1	-4.29783
CC(C)c1nc2ccccc2c(-c2ccc(F)cc2)c1/C=C/[C@@H]1C[C@@H](O)CC(=O)O1	-4.29783
Cc1nnnn1-c1cc(NC(=O)C(=O)N2CCN(C)C(=O)[C@H]2C)ccc1F	-4.29783
C[C@@H](C(=O)N1CCOCC1)N1CC[C@H](NS(=O)(=O)CCc2ccc(Cl)s2)C1=O	-4.29782
CC(=O)N[C@H](Cc1ccc(O)cc1)C(C)=O	-4.29782
COc1cc(C(=O)N2CCC(C[C@H]3Cc4cc(OC)c(OC)cc4C3=O)CC2)ncc1C	-4.29782
CCOC(=O)c1c(N)sc(C)c1-c1ccc(Cl)cc1Cl	-4.29782
CCOC(=O)C1=C/C(=C\Cn2ccnc2-n2cnc3c(=O)[nH]c(N)nc32)c2c(cc3c(c2OC)C[C@@H]([C@@](C)(O)C2CCCC2)O3)O1	-4.29781
C=C1C(=O)O[C@H]2[C@@H]1[C@@H](O)C[C@@](C)(O)[C@H]1C[C@@H](O[C@@H]3O[C@H](CO)[C@H](O)[C@@H](O)[C@H]3O)C(=C)[C@H]21	-4.29781
C=C(C=O)[C@H]1CC[C@@]2(C)CC[C@@]3(C)[C@H](CC[C@H]4[C@@]5(C)CC[C@@H](OC(C)=O)[C@@](C)(COC(C)=O)[C@@H]5CC[C@]43C)[C@H]12	-4.29781
Cc1cc(C(=O)CSc2n[nH]c(C3CC3)n2)c(C)n1-c1cccc(C(F)(F)F)c1	-4.29781
Cc1ccc(C(=O)N2CCC[C@H]2c2ccccc2Cl)s1	-4.29781
CCOc1ccccc1[C@@H](C)[NH2+][C@@H]1CCCOc2ccccc21	-4.29781
C[NH+](C)C[C@H]1C[C@@H]2c3ccccc3Cc3ccncc3N2O1	-4.2978
CC[C@@H]1OC(=O)[C@H](c2cc[nH]c2)[C@@H]1[C@H]1C#CC[C@@H]2C[C@@]3(O)[C@@H]4/C5=N/[C@H](CO)C(=O)C[C@H](c6ccc(O)cc6)CSSC[C@H]6[C@@H](O)[C@H](O)C[C@](C)([C@H]4CC[C@@]3(CCNC(N)=[NH2+])[C@@H]2[C@@](C)(O)[C@@]2(O)CC[C@]3(C1)[C@@H]1C[C@H](C)CCC1=CC[C@@H]3[C@H](CO)C2)[C@H]6C5=O	-4.2978
O=C1O[C@@H](O)C(c2ccccc2)=C1[C@H](O)c1ccccc1	-4.2978
Cc1ccc([C@@H](C)NC(=O)C2CN(S(=O)(=O)c3ccc(F)cc3)C2)cc1	-4.2978
CCCCOc1cccc(C(=O)Nc2ccc(N3CCCCC3)c(F)c2)c1	-4.2978
CCCc1cccc(C(C)C)c1NCc1ncc(C2CC2)o1	-4.29779
CC(C)C[C@H](CNc1ccnc(-c2nnn[n-]2)n1)NC(=O)[C@H]1CN(C)CCO1	-4.29779
COc1ccc(OC)c([C@H](C)[NH2+][C@H]2C[C@@H](C)c3ccccc32)c1	-4.29779
[NH3+][C@@H]1[C@H]2CN(c3c(F)cc(N4C[C@H](CNC(=O)CC5CC5)OC4=O)cc3F)C[C@@H]12	-4.29778
O=C([O-])CCO[N+](=O)[O-]	-4.29777
CCN1C[C@@H](C(=O)Nc2ccc(OCC(=O)N3CCCCC3)cc2)CC1=O	-4.29777
COC(=O)c1cc(-c2ccccc2)cc(OC)c1C	-4.29777
C#CC[C@]12NS(=O)(=O)[C@](C)(CC=C1C)[C@@H]2C	-4.29777
Cc1ccc(-c2nc(-c3ccc4[nH]c(C)c(C)c4c3)no2)c(O)c1	-4.29777
CC(C)(C(=O)N[C@@H]1CN(c2cncc(-c3nnn[n-]3)n2)C[C@@H]1O)[NH+]1CCCC1	-4.29777
N#Cc1ccc(C(=O)Nc2ccc3c(c2)oc2ccccc23)s1	-4.29777
Cc1nc([C@@H](C)Nc2cc(Br)ccc2C)cs1	-4.29777
CCC(C)(C)C(=O)O[C@@H]1C[C@H](C)C=C2C=C[C@@H](C)[C@@H](CC[C@H]3C[C@H](O)CC(=O)O3)[C@@H]21	-4.29777
C[C@H](Cn1cncn1)NC(=O)N1CCN(c2nccnc2-c2nnn[n-]2)C[C@H]1C	-4.29776
CC[C@@H]1CN(C(=O)Nc2ccc(OCc3ccccc3)cc2C)C[C@@H](C)O1	-4.29776
O=C(CCC1CCCC1)N1c2ccccc2-c2ccccc2[C@@H]1c1c[nH]c2ccccc12	-4.29776
C#CCOc1cc2c(Br)c(C)snc-2c1C[NH3+]	-4.29775
Cc1ccc([C@H]2C[C@H]2C(=O)Nc2cccc(Nc3ccccc3)c2)s1	-4.29775
CS(=O)(=O)Nc1ccc(-c2csc(Nc3ccccn3)n2)cc1	-4.29774
CC(=O)NNC(=O)CSc1nnc(Cc2csc(NC(=O)CCl)n2)n1NC(=O)c1ccccc1	-4.29774
Cc1cncc(Br)c1NC(=O)c1cnc(C(F)(F)F)nc1C	-4.29774
COc1ccccc1NC(=O)c1ccc2c(Cl)c3c(nc2c1)CCCC3	-4.29774
Cc1ccc([C@H]2Oc3ccccc3[C@@H]3CC(c4ccc(Cl)cc4)=NN23)cc1	-4.29774
Cn1cc[nH+]c1[C@H](c1ccccc1)N1CCN(CC(=O)N2CCNC2=O)CC1	-4.29773
Cc1ccc(CN(Cc2ccncc2)Cc2ccnc(N3CCCC3)n2)cc1	-4.29773
CC1(C)CCc2cc(/C=N/OC(=O)Nc3ccc(Cl)cc3)ccc2O1	-4.29773
C[C@@H](CNC(=O)c1ccc(C2SCCS2)cc1)c1ccccc1	-4.29773
Cc1ccc(NC(=O)c2cnc3c(F)cccc3c2)c(Cl)c1	-4.29773
C=C1CCCCCC[C@@H]1OC(=O)Nc1ccccc1	-4.29772
O=S(=O)(CCCS(=O)(=O)N1CC[C@H](CCO)C1)[N-]c1ccnnc1	-4.29772
O=C(Cn1cnc2ccccc2c1=O)N1C[C@H]2C[C@H](C1)c1cccc(=O)n1C2	-4.29772
Cc1noc(-c2ccccc2)c1NC(=O)O[C@H](C)c1ccccc1	-4.29771
COc1ccc(N(C)C(=O)c2ccc(I)cc2OC)cc1	-4.29771
CCc1ccc(Cl)c(CC)c1NC(=O)N1CCC2(CCC2)C1	-4.29771
CC(=O)NC(C)(C)C(=O)N[C@H]1C[C@H]2CC[C@@H]1N2C(=O)[C@@H]1CCCN1C(N)=O	-4.29771
CCOC(=O)NC1=[NH+][C@H](c2ccccc2Cl)CN1C	-4.2977
Clc1cccc(-[n+]2nc(-c3ccccc3)nn2-c2ccccc2)c1	-4.2977
COC(=O)[C@]1(C)CC[C@@]2(C)CC[C@@]3(C)C4=CC(=O)c5c(cc6c(c5C)O[C@]5(C)C7=CC[C@@H]8[C@@](C)(CC[C@]9(C)[C@@H]%10C[C@](C)(C(=O)OC)CC[C@@]%10(C)CC[C@]89C)C7=CC(=O)[C@@]5(O)O6)[C@]4(C)CC[C@]3(C)[C@@H]2C1	-4.2977
CCNC(=O)N1C[C@H]2CC1C(=O)N(Cc1ccccn1)c1ccccc1O2	-4.2977
CC[C@@H](NC(=O)c1cc(O)ccc1Cl)c1ccc(Cl)cc1	-4.2977
CC1(C)CC2=C(C(=O)O[C@H]3CC(=O)C(C)(C)[C@@H]23)C1=O	-4.29769
Cc1oc2c(Cl)cc(N)c(=[NH2+])c-2c2nnsc12	-4.29769
O=C(Nc1cc(Sc2ccccn2)cc([N+](=O)[O-])c1)c1ccc(Cl)cc1	-4.29769
CCC(=O)N1c2ccccc2NC2=CC(C)(C)CC(O)=C2[C@@H]1c1ccc(C#N)cc1	-4.29769
C[N@H+]1CCN(S(=O)(=O)N2CCN(S(C)(=O)=O)CC2)C[C@@H]1C(C)(C)C	-4.29769
O=C(OCc1ccccc1)N1CCC[C@H]1c1cccnc1Oc1ccccc1	-4.29769
COc1ccccc1Nc1nc(NCCO)nc(N2CCC2)n1	-4.29768
C=CCn1c(CSCc2ccc(C)cc2)nnc1SCC(=O)Nc1ccccc1	-4.29768
COc1ccc(S(=O)(=O)NCCC(=O)N2CC[NH+](C)CC2)c(CC(=O)[O-])c1	-4.29768
[H]/N=c1\cc2o[nH]cc-2cn1	-4.29767
O=C(c1cc2cc(Cl)ccc2o1)N1CC[NH+](Cc2c(F)cccc2Cl)CC1	-4.29767
COc1nc(C)nc(N(C)C(=O)c2c(F)ccc(F)c2F)n1	-4.29767
COC(C)(C)CCSCCCC(=O)Nc1c(C)cccc1C	-4.29767
COc1cc(F)c(S(=O)(=O)N2CCC(NS(N)(=O)=O)CC2)c(F)c1	-4.29767
O=C(Cc1coc2ccc3ccccc3c12)Nc1nc2ccccc2s1	-4.29767
COc1cc(/C=N/NC(=O)c2ccc([O-])c(Cl)c2)ccc1OCc1ccc(C(F)(F)F)cc1	-4.29766
Cc1cc(C)n(C[C@@H](O)CN(Cc2ccco2)Cc2cncn2C)n1	-4.29766
C[C@@H]1CCC[C@H](CCNC(=O)N[C@H](c2ccccc2)c2nccs2)C1	-4.29766
COc1ccc([N+](=O)[O-])cc1-c1nc(-c2ccccc2O)[nH]c1-c1ccccc1	-4.29765
CCOc1ccccc1NC(=O)C1=Cc2cc(Cl)ccc2OC=C1	-4.29765
O=C(NCc1cccc(OC(F)(F)F)c1)[C@@]12C[C@H]3C[C@@H](C1)C[C@](c1ccc(Cl)cc1)(C3)C2	-4.29765
CC(C)=CCC[C@@H](C)[NH2+][C@H]1c2ccccc2CC12CCOCC2	-4.29764
CCCC(O)(CCC)c1ccc(C[N@@H+](Cc2ccccc2F)C2CC2)o1	-4.29764
C#CCOc1ccc(C[NH2+][C@@H]2CCC(=O)N[C@H]2c2cc(F)cc(F)c2)cc1OC	-4.29763
O=c1c2nncn2c2cnc(Nc3ccc(NC4CCCC4)cc3)nc2n1C1CCCC1	-4.29763
COc1cc(I)ccc1C(=O)Nc1c(C)cc(F)cc1[N+](=O)[O-]	-4.29763
CCn1c2ccccc2c2cc(NC(=O)CSCc3ccc([N+](=O)[O-])cc3)ccc21	-4.29763
CC(C)(C)c1ccc(NC(=O)N2CCCC[C@H]2C(F)F)cc1	-4.29763
CC(C)c1ccc(NC(=O)N2CCc3cccc(F)c3C2)cc1	-4.29763
CS(=O)(=O)N1CC[C@H](CS(=O)(=O)N[C@H]2CCC[N@@H+]3CCSC[C@H]23)C1	-4.29763
O=C(Nc1ccc(Cl)cc1)c1ccc(OCc2ccccc2)cc1	-4.29763
COc1ccc(C(=O)N[C@@H]2CO[C@@H]3[C@H]2OC[C@H]3n2nnnc2Oc2cccc(N(C)C)c2)cc1	-4.29762
CO[C@@H](C)C(=O)Nc1cccc(N[C@H](C)c2ccc(F)c3ccccc23)c1	-4.29762
CCc1cc(N2CCC(NS(=O)(=O)c3cn(C)c(=O)[n-]c3=O)CC2)ncn1	-4.29762
Cc1nc(C(C)C)oc1C(=O)N(C)c1cccc2ccccc12	-4.29762
O=C1CC[C@@H](NCc2cccs2)[C@H](c2cc(F)cc(F)c2)N1	-4.29761
c1ccc(C[NH2+]CCOCCOCC[NH2+]Cc2ccccc2)cc1	-4.29761
COc1cc(/C=C/Cc2cc(O)c3cc(-c4ccccc4)oc3c2)cc(OC)c1OC	-4.29761
CC(=O)c1c(C)cc(C)c(CSCc2noc(C(C)C)n2)c1C	-4.29761
CN(C)c1ccc(C(c2ccc(N(C)C)cc2)c2ccc(N(C)C)c(C#N)c2F)cc1	-4.2976
COCC(=O)NCc1ccc(-c2nc(C(C)C)ncc2-c2cc(C)no2)cc1	-4.2976
C/C(C(N)=O)=C(\C)c1cccc(C(F)(F)F)c1	-4.2976
C#CC[C@@H](NC(=O)OCC1c2ccccc2-c2ccccc21)C(=O)OCCN1CCN(C(C)=O)CC1	-4.2976
Cc1cccc(-c2nnc([S-])n2/N=C/c2ccc(-c3ccccc3)cc2)c1	-4.2976
C[C@H](Oc1ccc(F)cc1Cl)C(=O)N1CC(C)(C)[C@H]1c1ccccc1	-4.2976
CO[C@H](CS(=O)(=O)NCCC[N@@H+]1CCC[C@@H]1C(=O)N(C)C)[C@@H]1CCOC1	-4.2976
CC(=O)c1ccc2c(c1[O-])[C@H](c1ccc(O)cc1)CC(=O)O2	-4.29759
COc1ccc(Br)cc1NC(=O)Cn1ccnc1	-4.29758
CCCCN(C(=O)NCCc1ccccc1)[C@H](C)c1ccccc1	-4.29758
CC[C@@H](C)C(=O)N1CCc2cc(-c3cn4ccccc4[nH+]3)ccc21	-4.29757
COc1ccc(I)cc1NC(=O)c1cnc(OC)c(Br)c1	-4.29757
O=C(c1ncc(Br)cc1F)N1CCC([NH+]2CCCC2)CC1	-4.29757
CCC(=O)Nc1nc2ccc(NC(=O)CCC3CCCC3)cc2s1	-4.29757
O=C(Nc1ccc(Br)cc1)c1cccnc1NC1CCCCC1	-4.29757
CN1CC[N@H+](C)C[C@@H]1CNC(=O)C(=O)Nc1ccc(-c2nnn[n-]2)c(Cl)c1	-4.29757
Clc1ccc(-c2nnc(Sc3ccccn3)n2-c2ccccc2)cc1	-4.29757
COc1cc(-c2cc(=O)c3c(OC)c(OC)c(O)cc3o2)cc(OC)c1O	-4.29757
CC1=C(Br)C(C)=C2N=CC=C3N=C(N)C=C1N32	-4.29756
Cc1nnc(C(=O)OC[C@H]2CCCN(c3ncc(Br)cn3)C2)o1	-4.29756
Cn1c(C(=O)NC[C@@H]2Cc3[nH]c(N)[nH+]c3[C@@H](c3cnc(N)[nH]3)[C@H]2CNC(=O)c2cc(Br)c(Br)[nH]2)cc(Br)c1Br	-4.29755
[NH2+]=c1cc2cnccn2c2c(=O)onc(Br)c12	-4.29755
Cc1oc(O[C@H](CO)C(C)(C)O)cc(=O)c1Br	-4.29755
COc1cccc(-c2nnn(CC(=O)N[C@H]3CC(C)(C)Oc4ccccc43)n2)c1	-4.29755
NS(=O)(=O)c1cc(C(=O)N[C@H]2CC[N@H+](CCN3CCOCC3)C2)cs1	-4.29755
O=C(/C=C\c1nc2ccccc2o1)Nc1ccc(-c2ccccc2)cn1	-4.29755
Cc1ccc2c(c1)C(=O)CC1(CCN(C(=O)CN3CC(=O)NC3=O)CC1)O2	-4.29754
CCOC(=O)N1CCN(C(=O)CSc2c(CC)cnc3c2c(=O)n(C)c(=O)n3C)CC1	-4.29754
Cc1ccc(Cl)c(NC(=O)N(C)C[C@H]2CC=CCC2)c1C	-4.29754
C[C@H](Nc1cncc(Cl)n1)c1ccc(Cl)c(Cl)c1	-4.29753
CN(c1ccccc1NCc1ncc(Cl)s1)C1CCCC1	-4.29753
COc1ccnc(C(=O)OC[C@H]2CCCN(c3ncc(Br)cn3)C2)c1	-4.29752
Cc1ccc(F)cc1NC(=O)Cc1ccc(F)c(Br)c1	-4.29752
CCN(CC)S(=O)(=O)N1CCN(C(=O)c2cc(S(=O)(=O)N(C)C)ccc2C)CC1	-4.29752
CCNC(=O)[C@]1(Cc2ccc(-c3ccncc3)cc2)CCCN(C(=O)CC(C)(C)C)C1	-4.29752
COc1ccc([C@H](C)Nc2ccc(C)c(F)c2)c(C)c1OC	-4.29751
O=C(Nc1ccc(Cl)cc1)c1scnc1CCc1ccc2ccccc2n1	-4.2975
Cc1c(CCNCC#N)ccc(NC=[NH2+])c1Br	-4.2975
C=C1/C(=C\C=C2/CCC[C@]3(C)[C@@H]([C@H](C)CCCC(C)(C)O)CC[C@@H]23)C[C@@H](O)[C@H](CCCC)[C@@H]1O	-4.2975
CN(C)c1ncc(C[NH+]2CCC(O)(Cn3ccc4nc(Cl)ccc43)CC2)cn1	-4.2975
C[C@H]1C2=C[C@H](CCOC/C1=N/O)[C@H]1CC[C@@H]2O1	-4.2975
CCOc1c(Cl)cc(/C=C2\SC(Nc3ccc(C)cc3)=NC2=O)cc1Cl	-4.2975
CCC1(CC)CN(C(=O)c2c[nH]cc2-c2ccc(Cl)s2)C1	-4.2975
CN(C)c1ccc(/C=C(/SCc2ccc(Cl)cc2)C(=O)c2ccc(Br)cc2)cc1	-4.29749
c1ccc(-c2ccc(-c3noc(-c4ccnc5ccncc45)n3)cc2)cc1	-4.29749
CC1CCN(c2nc3c(c(=O)[nH]c(=O)n3C)n2C(C)C)CC1	-4.29749
CCCCN(C)C(=S)N/N=C\c1c[nH]c2ccccc12	-4.29748
CN1C(=O)c2cccnc2N(CC(=O)OC(C)(C)C)c2ccccc21	-4.29748
CCc1ccc(CCNC(=O)N(Cc2ccccc2)Cc2ccco2)cc1	-4.29748
CCc1ccc(-c2nc3cc(NC(=O)c4cccnc4)ccc3o2)cc1	-4.29748
O=C(OCc1ccc(Br)c(F)c1)c1ccc([N+](=O)[O-])cc1Br	-4.29747
O=C(CC1CCCC1)N1CC[C@@H](c2nc(C3CCCC3)no2)C1	-4.29746
O=C1CC2=C(CCCN3CCC4=CC[C@@H](O)C[C@]423)CO1	-4.29746
CCCNC(=O)CN1CC[NH+](CC(=O)Nc2ccc(F)cc2)CC1	-4.29746
COC(=O)c1c(C)nc(C)c2c1C(=O)C=C(Nc1ccc(O)cc1)C2=O	-4.29745
Cc1cc(-c2snnc2[C@@H]2CCCN(C(=O)CCn3nccc3C)C2)on1	-4.29745
CCOc1ccc([C@H](C)[NH2+][C@@H](C)c2ccccc2C)cc1OC	-4.29745
C[C@H]1[C@@H](NC(=O)c2c[nH]c(-c3nnn[n-]3)c2)CCC[N@H+]1CCN1CCNC1=O	-4.29745
CC(C)n1cc(CCCC(=O)N2CC[NH+](CCc3ccccn3)CC2)c2ccccc21	-4.29745
Cc1cc(C)n2c(NC(C)(C)C)c(-c3ccc(F)cc3)[nH+]c2c1	-4.29744
Cc1noc(C2CC2)c1NC(=O)CC(C)(C)C1CCCCC1	-4.29744
CC(C)c1ccc(S(=O)(=O)N[C@@H](CNC(=O)C2=NO[C@H](CCCCNc3ccccn3)C2)C(=O)[O-])cc1	-4.29743
O=C(CC1(O)CCCC1)NC1CCN(S(=O)(=O)N2CCOCC2)CC1	-4.29743
CCc1ccc2c(c1)[C@H]1OCC[C@H]1[C@H](c1cc(OC)ccc1OC)N2	-4.29743
Cc1nc(CC(C)C)oc1C(=O)N(C)c1cccc2ccccc12	-4.29743
Cc1ccc(NC(=O)[C@H]2C[C@@H]2c2cc(F)ccc2F)c(Cl)c1	-4.29743
CC(C)C[C@H](NC(=O)[C@H](Cc1c[nH]c2ccccc12)NC(=O)c1ccc(/C=C/C(=[OH+])[N-]O)cc1)B1O[C@@H]2[C@@H]3C[C@H](C[C@]2(C)O1)C3(C)C	-4.29742
Cc1ccccc1NS(=O)(=O)c1cccc(C(=O)NC2CCCCCCC2)c1	-4.29742
Cc1cc(C)cc(NC(=S)Nc2cc(C)ccc2C)c1	-4.29742
COc1ccccc1NC(=O)c1sc(-c2cccc(Cl)c2)nc1C	-4.29742
Cc1ccc(-c2cc(C[NH2+][C@@H](C)c3ccc(C)cc3)on2)cc1	-4.29742
CC[C@@H](c1ccc(F)cc1)[S@](=O)CC(=O)Nc1ccc(Cl)cc1C	-4.29742
CC[C@](C)(NC(=O)C[C@@H]1C[C@H](C)CC(C)(C)C1)c1nccs1	-4.29742
COc1cc(-c2ccccc2)c(O)c2oc3ccc(O)cc3c12	-4.29741
Cc1cc(N)[nH+]c(CCc2cc(F)cc(CCC[NH+](C)C)c2F)c1	-4.29741
CCn1cc(C(=O)N[C@H](C(=O)OC)c2ccccc2)c(=O)c2cc(F)c(Cl)cc21	-4.29741
CCOC(=O)c1cnn2c([O-])cc(C[N@H+]3CCC[C@]4(C3)NC(=O)[N-]C4=O)nc12	-4.29741
C[C@H](CC(=O)N[C@@H](CO)CNC(=O)c1cc(-c2nnn[n-]2)c[nH]1)C(F)(F)F	-4.29741
C[C@@H](Nc1cc[nH+]cc1-c1nnn[n-]1)C1CCN(C(=O)[C@@H]2COC(=O)N2)CC1	-4.29741
Brc1ccc(Oc2ccc(Oc3ccccc3)cc2)cc1	-4.29741
C[NH2+]C[C@H]1CCc2ccccc2[C@@H]1Oc1ccccc1C	-4.2974
Cc1ccc(NC(=O)c2c(Cl)cccc2C(F)(F)F)cn1	-4.2974
c1ccc(-c2csc3ncnc(N4CCc5ccccc5C4)c23)cc1	-4.2974
Fc1cc(Br)cc(F)c1F	-4.29739
Cc1onc(C(=O)NC2(c3ccccc3)CCCC2)c1Cn1cccn1	-4.29739
COc1cc(-c2ccc(SC)cc2)cc2c1OCC[N@@H+](C(C)C)C2	-4.29739
C[C@H]1CCCN(c2ccc([C@H](C)NC(=O)COc3ccccc3C(C)(C)C)cc2)C1	-4.29739
C[C@@H](c1ccccc1)C(C(=O)[O-])(c1ccccc1)c1ccccc1	-4.29739
CC(=O)c1cccc(NC(=O)[C@H](C)Oc2ccc(C(C)(C)C)cc2)c1	-4.29739
O=C(Cc1cc(F)cc(F)c1)Nc1ccc(Br)c(F)c1F	-4.29738
Nc1nc(SCC(=O)N2CCN([C@H]3CCS(=O)(=O)C3)CC2)nc2sccc12	-4.29738
Cc1ccc(NC(=O)c2ccc3c(-c4ccccc4)onc3c2)cc1	-4.29738
Cc1ccc(C)c(OCC(=O)Nc2nc(-c3ccccc3)c(C)s2)c1C	-4.29738
CC[C@H](Sc1nc(CC(=O)NCC(=O)N2CCN(C)CC2)cs1)C(N)=O	-4.29738
Cc1ccc(C(=O)Nc2cccc(Oc3ccncc3)c2)cc1F	-4.29738
N#Cc1ccc2c(c1Br)NC(=O)[C@@H]1CC[C@H]2O1	-4.29737
C=C(CCC=C(C)C)[C@H]1C/C=C(/C(=O)[O-])CC/C=C(/C)CC/C=C(/C)CC1	-4.29737
C[C@H](O)[C@@H]1NC(=O)[C@H](Cc2ccccc2)NC1=O	-4.29737
O=C(NC[C@H](O)CCN1CCN(c2cccc(Cl)c2Cl)CC1)c1ccc2c(c1)Cc1ccccc1-2	-4.29737
COc1cc(OC)c(C(=O)N(C)C2CC2)cc1OC	-4.29737
CCc1c[nH]c(SCc2coc(-c3ccc(Cl)cc3)n2)[nH+]1	-4.29737
COc1cc(O)c(C)c(C/C=C(\C)CC/C=C(\C)CC/C=C(\C)CC/C=C(\C)CC/C=C(\C)CCC=C(C)C)c1O	-4.29736
CCCC(CC)(CC)C(=O)O[C@H]1C[C@@H](C)C=C2C=C[C@H](C)[C@H](CC[C@@H]3C[C@@H](O)CC(=O)O3)[C@H]21	-4.29736
CSCC[C@H](NC(=O)CNC(=O)[C@@H](N)Cc1ccc(O)cc1)C(=O)NCC(=O)N[C@@H](Cc1ccccc1)C(=O)[O-]	-4.29736
COc1nccnc1C(=O)NCCc1cccc(Cl)c1	-4.29736
CC(C)=CCC[C@@](C)(O[C@H]1O[C@@H](CO[C@H]2O[C@@H](C)[C@@H](O)[C@@H](O)[C@H]2O)[C@@H](O)[C@@H](O)[C@H]1O)[C@@H]1CC[C@]2(C)[C@@H]1[C@H](O)C[C@@H]1[C@@]3(C)CC[C@@H](O[C@@H]4O[C@H](CO[C@@H]5O[C@H](C)[C@H](O)[C@@H](O)[C@H]5O)[C@H](O)[C@@H](O)[C@H]4O)C(C)(C)[C@@H]3CC[C@]12C	-4.29735
O=C(Cc1ccc([N+](=O)[O-])cc1)O[C@H](C(=O)c1ccccc1)c1ccc(Cl)cc1	-4.29735
Cc1ccc(N2C(=O)/C(=C\c3ccco3)N=C2c2ccccc2Br)cc1	-4.29735
CSc1ccc2cc(C[NH2+][C@@H]3CCOC3)c(OCc3ccccc3Cl)nc2c1	-4.29734
COc1cccc2c1CC[C@@H]2[NH2+][C@H]1CC(C)(C)Cc2occc21	-4.29734
CC(C)C[C@H]([NH2+]CC[C@H]1C[C@@H](OC(C)(C)C)C1)c1ccccn1	-4.29734
Cc1ccc([C@H](C)N(C)CC(=O)Nc2c(C)cccc2C)c(C)c1	-4.29734
CN(C)c1nc(NC[C@H]2CC[C@H](CNC(=O)c3ccc(Br)cc3OC(F)(F)F)CC2)[nH+]c2ccccc12	-4.29733
COc1cccc(C(=O)N2CCC[C@](Cc3ccccc3-c3ccncc3)(C(N)=O)C2)c1	-4.29733
COc1cc(C(=O)Nc2cc(C)nc(C)n2)cc(OC)c1Br	-4.29733
CC(=O)N[C@H]1CC[C@@H](C(=O)NC[C@@H](C)Nc2ccnc(-c3nnn[n-]3)n2)CC1	-4.29733
Cc1cscc1NC(=O)N[C@@H](C)c1nc(C(C)(C)C)cs1	-4.29733
C[C@H](Nc1ccc(NC(=O)[C@H]2[C@@H]3CCC[C@@H]32)cc1)c1ccccc1	-4.29733
C[C@@H]1CN(C[C@H](O)C[NH+]2CCN(c3ncnc4c3cnn4C)CC2)C[C@H](C)O1	-4.29733
NC1=N[C@](/C=C/CNC(=O)c2cc(Br)c(Br)[nH]2)(c2nc(N)[nH]c2/C=C/CNC(=O)c2cc(Br)c(Br)[nH]2)C(=O)N1	-4.29732
COCc1cc2c(C)c(O)c3c(c2[nH]1)C(=O)CC3	-4.29732
CC1(C)OB(c2cccc(NC(=O)[C@H]3CC(=O)N(Cc4ccccn4)C3)c2)OC1(C)C	-4.29732
COC(=O)[C@@H]1CCCN1C(=O)Cc1ccc(Br)c(F)c1	-4.29732
CCCCN(C(=O)Cc1c[nH]c2cc(F)ccc12)c1ccccc1	-4.29732
O=C(Nc1ccccc1Oc1ccccc1)N1C[C@H]2CCC[C@H]2C1	-4.29732
Cc1noc(C)c1C(=O)Nc1nc(-c2ccc(CC(C)C)cc2)c(C)s1	-4.29732
CC[C@@H](C)C(=O)NCC(=O)N1CC[NH+](Cc2ccccc2)CC1	-4.29732
Cc1ccc(Nc2ccc(NC(=S)NC3CCCCC3)cn2)cc1	-4.29731
CCC[C@H]1CNCCN1C(=O)C(=O)N1CC[C@@H](S(=O)(=O)N2CCCC2)C1	-4.29731
Cc1nc(-c2ccccc2)sc1C(=O)NC1CC1	-4.2973
CCOc1ccc(O)c(C[N@@H+]2CCC[C@@H]2c2nc3c(c(=O)[nH]2)CCN(C(C)=O)C3)c1	-4.2973
O=C(OCC(=O)N1CCN(C(=O)C2CC2)CC1)c1ccc(-c2nnn[n-]2)nc1	-4.2973
CCCCOc1ccccc1NC(=O)/C=C/c1ccc(C(C)C)cc1	-4.2973
CCOc1cc(CNc2cccc(C)c2)ccc1OCc1ccccc1F	-4.2973
Cc1ccc(-c2onc3ccc(C(=O)N4CCCCCC4)cc23)cc1	-4.29729
Cc1ccc(-c2nc3sc4c(c3c(=O)[nH]2)CC[C@H](C(C)(C)C)C4)o1	-4.29729
C=CCC[C@H](Nc1cccc(NC(=O)C2CC2)c1)c1ccco1	-4.29729
Cc1cc(C[NH2+][C@@H](CCC(C)C)c2ccc(Cl)cc2)on1	-4.29729
CCCNc1ccccc1NC(=O)C/C=C\c1ccccc1F	-4.29729
CC[C@@H](NCc1cccc(C)c1C)c1ccccc1OC(F)F	-4.29728
C[C@H]1C[C@@H]1C(=O)N1CCC(c2nc(-c3nccs3)cc(=O)[nH]2)CC1	-4.29727
CC(C)(C)c1cc(CC2([NH2+]Cc3ccc(CO)o3)COC2)no1	-4.29727
C=CCSc1nnc([N-]C(=O)CSCc2ccc(Cl)cc2Cl)s1	-4.29727
CC(=O)Nc1cccc(Oc2ncnc3sc(-c4ccccc4)cc23)c1	-4.29727
Cc1ccc2c(c1)-c1c(sn(-c3cc(C)ccc3[O-])c1=S)C(C)(C)N2	-4.29727
CC[NH+](CC)C[C@H]1OC[C@H](NS(=O)(=O)c2ccc(C)cc2)[C@H]1O	-4.29726
CC(C)Oc1c(C(N)=O)sc2ccc(N)cc12	-4.29726
Cn1cc(Br)c(C(=O)Nc2nc3cc(Br)ccc3o2)n1	-4.29726
COC[C@]12CCC[C@@H]1CN(C(F)(F)c1cc3ccccc3nc1Cl)C2	-4.29726
COc1ccccc1[C@@H](C)CC(=O)N[C@H]1CCCc2sc(Cl)cc21	-4.29726
CCc1c(C(=O)Oc2c(C)cccc2C(=O)Oc2ccc(C=O)cc2OC)cc(O)c(O)c1O	-4.29726
C=C[C@@H]1C[C@]1(NC(=O)[C@@H]1C[C@@H](Oc2cc(-c3ccccc3)[nH+]c3cccc(OC)c23)CN1C(=O)[C@@H](NC(=O)[C@@H](NC(C)=O)C1CCCCC1)C(C)C)C(=O)[O-]	-4.29725
O=C(OCc1cc(Br)no1)c1ccnc(F)c1	-4.29725
Cc1cc(C)c(C[C@H](c2nc(C3CC3)no2)C(F)(F)F)c(C)c1	-4.29725
COc1cccc(CC(=O)Nc2ccc(C(=O)OC(C)C)cc2)c1	-4.29725
Cc1c(CNc2ccc(C(=O)Nc3cc(-c4ccccc4)ccc3N)cc2)cnn1C	-4.29724
CN(C)c1ccc(-c2ccc(O[C@H]3CCCCO3)cc2)c[nH+]1	-4.29724
CO[C@@H]1CCC(=O)C2=C1O[C@]1(C)CC[C@@H](/C(C)=C/CC=C(C)C)[C@H]1C2	-4.29723
CC[C@H](C)Sc1ccc(NC(=O)c2[nH]ccc2C)c(C)c1	-4.29723
Cc1ccc([C@]2(C)CCN(C(=O)CCCc3ccccc3)C2)cc1	-4.29723
CN(C(=O)CNS(=O)(=O)c1ccccc1)[C@H]1CCN(S(C)(=O)=O)C1	-4.29723
CC(C)(C)C(=O)NCC(=O)N[C@H]1CCCN(c2ccnc(-c3nnn[n-]3)n2)C1	-4.29723
O=C(Nc1ccnc(-c2ccccc2)c1)N1CC2(CCC2)[C@@H]1c1ccco1	-4.29723
O=C(NCCNC(=O)c1ccn[nH]1)N[C@H]1CCC[N@@H+](CCN2CCOCC2)C1	-4.29723
Cc1noc(C)c1S(=O)(=O)N1CCOC[C@H](Oc2ccc(C(F)(F)F)cn2)C1	-4.29722
COc1ccc(OC)c(C(=O)/C=C/c2ccccc2Cl)c1	-4.29722
C[C@H]([NH2+]Cc1nc(C(C)(C)C)cs1)c1ccc(Oc2cccnc2)cc1	-4.29722
COCC(=O)N[C@@H]1[C@@H](O)[C@H](O)C[C@H]1c1cccnc1	-4.29721
CC[C@H](C)[C@@H]1CCCCN1C(=O)c1cccc(OCc2cscn2)c1	-4.29721
Cc1cccc([C@H](c2noc([C@@H]3CCC(C)(C)O3)n2)C(C)C)c1	-4.29721
C=CCN(CC=C)c1nc(C)nc2c(-c3c(C)cc(OC)cc3OC)c(C)nn12	-4.2972
O=C([O-])/C=C/c1ccc(NC(=O)c2cccc(NC3=[NH+]CCCN3)c2)cc1	-4.2972
Cc1nc(NC(=O)c2cnccn2)nc(C)c1Br	-4.2972
COc1cc2c(cc1OC)[C@H](c1cccc(Cl)c1)N(Cc1cc(C)ccc1C)CC2	-4.2972
CC[C@@H](C)n1ncc(NC(=O)c2cc(C)ccc2C2CC2)c1C	-4.2972
Fc1ccc(NCc2noc(C3CCCCC3)n2)cc1C1CC1	-4.2972
Cn1cnn(CC(=O)N(CCNC(=O)[C@@H]2C[C@@H]3O[C@H]2[C@H]2C[C@H]23)C2CC2)c1=O	-4.29719
C[NH+]1CCN(c2cc(C(=O)NC[C@H]3CCN(S(C)(=O)=O)C3)ccn2)CC1	-4.29719
C/C(=C\c1cnc(-c2ccco2)s1)c1nc2sccc2c(=O)[nH]1	-4.29719
C=C(Nc1cc(-c2nnn(CCCC(=O)[O-])n2)ccc1[O-])C1=C([O-])C=C2Oc3c(C(C)=O)c(O)c(C)c(O)c3[C@@]2(C)C1=O	-4.29718
[O-]c1sc(Cc2cn[nH]n2)c2cc(Br)nnc12	-4.29718
COc1ccc(OCC(=O)Nc2c(C)noc2C)cc1	-4.29718
Cc1cc2c(o1)CC(C)(C)C[C@H]2[NH2+][C@@H](C)c1cccc(O)c1	-4.29718
Cc1ccc(-c2nc3cc(/N=C/c4ccc(Cl)cc4)ccc3o2)cc1C	-4.29718
C[C@H](O)C[N@H+]1CCN(C(=O)CNC(=O)c2ccc(-c3nnn[n-]3)cc2)C[C@@H]1C	-4.29718
CC(C)c1nnc([N-]C(=O)[C@H](Sc2ccccc2)c2ccccc2)s1	-4.29718
CCc1nc(C)c([C@H](C)[NH2+][C@H]2c3ccccc3CC[C@H]2C)s1	-4.29718
C[C@H](C(=O)N(CC(N)=O)[C@H](C)c1ccccc1)[C@@H](C)[NH3+]	-4.29718
Cc1c(C(=O)NCCCc2ccccn2)nnn1-c1ccccc1	-4.29717
C[C@@H]1CCC[C@H]1CC(=O)N1CCCC[C@@H]1c1ccc(F)cc1F	-4.29717
CN(C(=O)CCc1cccs1)c1cc(Cl)cc(Cl)c1	-4.29717
O=C(c1cccc(Cl)c1)N1N=C(c2cccs2)C[C@H]1c1cccs1	-4.29717
CC(C)=CCC[C@@H](C)/C=C/C=C(\C)C(=O)NC[C@@H]1CC[N@@+]2(C)CCCC[C@H]12	-4.29716
NC(=O)[C@@H](OC(=O)c1cccc(F)n1)c1ccccc1	-4.29716
Cc1c(C(=O)N2CCCCCC2)oc2ccc(Br)cc12	-4.29716
FC(F)(F)c1cnc(C[N@H+](CC2CC2)C2CCCCC2)s1	-4.29716
CC(C)(C)OC(=O)Nc1ccccc1NCc1ccc(C#N)cc1	-4.29716
CCC1CCN(C(=O)c2ccc(COc3ccccc3)cc2)CC1	-4.29716
CC(C)(C)OC(=O)CC[NH2+]C[C@H](CO)Cc1ccc(OCCCc2ccccc2)cc1	-4.29716
O=C1CN(CC(=O)N2CCN(C(=O)Nc3ccccc3)CC2)CCN1	-4.29716
Cc1oc2ccc3c(C)cc(=O)n(CC[NH+](C)C)c3c2c1C	-4.29715
CC[C@H](CNC(=O)c1c(Cl)cccc1Cl)c1ccccc1	-4.29715
Cn1cc(C(=O)NCCC[NH+]2CCN(C(=O)[C@@H]3C[C@H]4CC[C@@H]3O4)CC2)nn1	-4.29715
CCCCCCOc1ccc(/C=C2\N=C(c3ccccc3F)OC2=O)cc1	-4.29715
[H]/N=C1\Cc2c(C)c(Br)c3ncc(C#C)n3c2O1	-4.29713
CC(C)(C)c1ccc(-c2nc3ccc([N+](=O)[O-])cc3o2)cc1	-4.29713
Cc1ccc([C@@H]2CCN(C(=O)Nc3ccccc3C(C)(F)F)C2)c(C)c1	-4.29713
O=C(COc1ccc(Cl)c2cccnc12)Nc1ccccc1Cl	-4.29713
COC(=O)CC[C@H](C)[C@H]1CC[C@H]2[C@@H]3C=C[C@@H]4CCCC[C@]4(C)[C@H]3CC[C@]12C	-4.29713
C#C[C@@]1(c2cnc(C=O)nc2Br)C=NCNC1	-4.29712
C[C@H](NC(=O)C(C)(C)C)C(=O)N[C@@H](C)CNC(=O)c1c[nH]c(-c2nnn[n-]2)c1	-4.29712
CCC[C@H](C(=O)NC[C@@H]1CCC[C@H](C(F)(F)F)C1)C(C)C	-4.29712
CC(=O)c1ccc(-c2ccc(C(=O)NC3CCCCCC3)o2)cc1	-4.29711
CC(=O)N(C)CC(=O)NC[C@@H]1[C@H]2CN(c3cc(C)[nH+]cc3-c3nnn[n-]3)C[C@@H]12	-4.29711
Cc1cccc(C(=O)Nc2ccc(-c3nc4ccccc4s3)c(C)c2)c1	-4.29711
CC(C)(C)c1ccc(C(=O)Nc2ccc3c(c2)nc2n3CCCCC2)cc1	-4.29711
COC(=O)c1c(O)cc(C)c([C@H](C)c2ccccc2)c1C	-4.29711
COc1cc2c(cc1OC)CN(c1cc3c(cc1[N+](=O)[O-])c(=O)c(C(=O)[O-])c1sc4ccccc4n13)CC2	-4.2971
COc1ccccc1C(=O)N1CCC[C@H]1Cn1nnc(-c2cccs2)n1	-4.2971
CCc1ccc(C(=O)N2CC(OC(C)C)C2)cc1	-4.2971
CC(C)c1cccc(NC(=O)c2cc(-c3ccc(F)cc3)n[nH]2)c1	-4.2971
CCN1C[C@H](NC(=O)NC[C@@H]2CCCCN2S(=O)(=O)N(C)C)CC1=O	-4.2971
NC(=O)c1cc(Cl)cc(S(=O)(=O)N2CCC(NS(N)(=O)=O)CC2)c1	-4.2971
COc1cccc(C[NH2+][C@@H]2CCC(=O)N[C@H]2c2cc(F)cc(F)c2)c1OC	-4.29709
CO[C@H](c1cccc(Cl)c1)c1noc(C(C)(C)CC(C)C)n1	-4.29709
CC(C)(C)CCCC(=O)N(Cc1ccco1)c1ccccc1C#N	-4.29709
COc1ccc(S(=O)(=O)[N-]/N=C/c2cccc[n+]2[O-])c(OC)c1	-4.29708
Cc1cc(S[C@H]2C(=O)C[C@](CCc3ccccc3)(C(C)C)OC2=O)c(C(C)(C)C)cc1OS(=O)(=O)c1ccccn1	-4.29708
CC[C@H](C)[C@@H](NC(=O)N(C)C1CCC1)c1ccc(Cl)cc1	-4.29708
Fc1ccc(C(Cl)(Cl)Cl)cc1	-4.29707
COc1ccc(/C=C/C(=O)c2ccccc2)cc1S(=O)(=O)N1CCCC1	-4.29707
CCn1ncc(C(=O)NC2CN(S(=O)(=O)N(C)C)C2)c1Br	-4.29707
COc1ccccc1S(=O)(=O)N1C[C@H]2N(C)C(=O)c3ccccc3C(=O)[C@@]2(C)C1	-4.29706
CCOc1ccccc1C(=O)Nc1cc(C)ccc1O	-4.29706
COc1cccc(C(=O)N2CCc3cc(Br)ccc32)c1OC	-4.29706
COc1ncc(B2OC(C)(C)C(C)(C)O2)cc1NC(=O)CN1C(=O)c2ccccc2C1=O	-4.29706
Cn1cc(S(=O)(=O)N2CCN(C(=O)CCS(=O)(=O)c3ccccc3)CC2)cn1	-4.29706
CC(C)Oc1ccccc1OCC[NH2+]Cc1cccc(-c2cccs2)c1	-4.29705
Cc1ccccc1CCNC(=O)c1cc(C2CCN(C(=O)c3ccccc3F)CC2)no1	-4.29705
Cc1cc2nn(-c3ccc(F)cc3)nc2cc1NC(=O)/C=C/c1ccccc1	-4.29705
FC(F)(F)COCCSCc1c(Cl)cccc1Cl	-4.29705
CCOC(=O)c1cc(Br)cnc1NC(=O)Cc1cc(C)ccc1C	-4.29704
C[C@@H](C(=O)NCCNS(C)(=O)=O)c1ccc(S(=O)(=O)N(C)C)cc1	-4.29704
Cc1cccc(C2(C(=O)N(C)Cc3cccs3)CCCC2)c1	-4.29704
C[C@]12C=C/C(=N/OCC(=O)N3C[C@@H](O)C[C@H]3C(=O)[O-])C=C1CC[C@@H]1[C@@H]2CC[C@@]2(C)[C@H]1CC[C@]2(C)O	-4.29704
Cc1ccc2[nH]c(=O)c(CNc3ccc(N4C[C@H](C)C[C@@H](C)C4)cc3)cc2c1	-4.29703
C[C@H]1CC=CC[C@@H]1CO	-4.29703
COc1ccccc1NC(=S)OCCN1C(=O)c2ccccc2C1=O	-4.29702
Cc1ccccc1COc1ccc(/C=C2\SC(=S)N(Cc3ccco3)C2=O)cc1	-4.29702
CCCOc1ccc(NC(=O)C2(c3ccccc3Cl)CCCCC2)cc1	-4.29702
O=C(c1ccccc1F)N1CCC(c2nc3ccccc3cc2C(=O)N2CCCC2)CC1	-4.29701
CCc1ccc(-c2ccc(C(=O)Nc3cccc(NC(C)=O)c3)cc2)cc1	-4.29701
CCn1c(=O)c2sccc2n(CC(=O)NCCc2ccc(S(N)(=O)=O)cc2)c1=O	-4.297
CC(=O)CCCC(=O)N(C)C[C@H](O)CNc1nc(C)cc(-c2nnn[n-]2)n1	-4.297
c1ccc(COCCC2(C[NH2+][C@H]3CCC[C@H]3C3CC3)CC2)cc1	-4.297
CCN(C(=O)[C@H](C)Oc1cc(Cl)cc(Cl)c1)[C@H](C)c1cccnc1	-4.297
CC[C@@H](C)[C@H](NC(=O)CCn1ccc2c(Cl)cccc21)C(=O)[O-]	-4.29699
CC(C)C[C@@H](NC(=O)[C@H](Cc1ccccc1)NC(=O)CNC(=O)[C@@H](C)NC(=O)[C@@H](N)Cc1ccc(O)cc1)C(=O)[O-]	-4.29699
Cc1ccc(OCCCC(=O)N2CCC(c3cc(C(F)F)n4ncnc4n3)CC2)c(C)c1	-4.29699
CCCCOc1ccc2oc(-c3ccccc3)cc(=O)c2c1	-4.29699
CC(C)CCOc1cccc(NC(=O)c2sccc2F)c1	-4.29699
C[C@@H](NC(=O)c1ccccc1F)C(=O)N1Cc2ccccc2OC[C@H]1C[NH+](C)C	-4.29697
CCCCc1nc(Cl)c2n1Cc1ccc(-c3ccccc3C(=O)[O-])cc1OC2	-4.29697
CCNC(=O)[C@@]1(Cc2ccc(-c3cccc(C)c3)cc2)CN(C(=O)c2cnccn2)CCO1	-4.29697
CC[C@H](COC(=O)C1CC[NH+](C(C)C)CC1)OC	-4.29697
c1ccc(Oc2ccnc(Oc3cnc4ccccc4c3)n2)cc1	-4.29697
Cc1cc(-c2ncccc2NC(=O)c2cncc(-c3ccccc3)c2)cs1	-4.29697
COc1ccc(NC(=O)Nc2cccc3ccccc23)cc1Cl	-4.29697
C=C(C)[C@H]1C[C@@]2(C)C(=CC1=O)CC[C@@H](OC(=O)/C(C)=C\C)[C@@H]2C	-4.29697
O=S(=O)(c1cccc(Cl)c1)N1CCC[C@@H](c2nnc(-c3cnccn3)o2)C1	-4.29696
Cc1nc2cnccc2n1CC1CCN(C(=O)N[C@H](C)c2ccc(N)cc2)CC1	-4.29696
Cc1nc(CC(=O)N2CCC(c3nc(-c4ccsc4)cc(=O)[nH]3)CC2)cs1	-4.29696
O=C(NC1CCCC1)[C@@H](c1ccccc1)N(Cc1ccccc1)Cc1ccccc1	-4.29696
C=CCCC(=O)Nc1ccc(Oc2cc[nH+]c3ccccc23)cc1	-4.29696
CC[C@H](NC(=O)N1CC2(CCCC2)[C@@H]1c1ccccc1)c1c(C)noc1C	-4.29696
CCNC(=O)[C@@]1(Cc2ccccc2-c2ccncc2)CCCN(C(=O)CC2CCCC2)C1	-4.29696
CC#CCCCC(=O)N[C@@H](C)C(c1ccccc1)c1ccccc1	-4.29695
O=C(N[C@H]1CCN(C2CCOCC2)C1=O)N1CCC[C@@H](N2CC[NH2+]CC2=O)C1	-4.29695
CC[C@H](Oc1cc(C)cc(C)c1)C(=O)Nc1cccc2ccccc12	-4.29695
C[C@H]1N[C@H](C(=O)NCCCCCCNc2c3c([nH+]c4ccccc24)CCCC3)Cc2c1[nH]c1ccccc21	-4.29694
C=C1[C@H](OC(=O)/C=C/c2ccccc2)CC[C@@]2(C)[C@@H](OC(C)=O)[C@H](O)[C@]34[C@H](C)C(=O)C[C@H]([C@H](OC(C)=O)[C@]132)C4(C)C	-4.29694
N#CCC#CS(=O)(=O)c1nsc(=[NH2+])nc1Br	-4.29694
CC[C@H](Nc1cscc1C)c1cccc([N+](=O)[O-])c1	-4.29694
CCOc1ccccc1NC(=O)N1CCC([C@@H](F)c2ccccc2F)CC1	-4.29694
CC(C)c1cc(C(=O)Nc2ccccc2Nc2ccccc2)n[nH]1	-4.29694
O=C(/C=C\c1ccc(O)c(O)c1)O[C@H]1[C@H](O)C[C@](OC(=O)/C=C\c2ccc(O)c(O)c2)(C(=O)[O-])C[C@H]1O	-4.29694
C=CCc1ccc(OCC(=O)[O-])c(OC)c1	-4.29693
Cc1onc(-c2ccccc2)c1-c1csc(-c2ccc(C(C)(C)C)cc2)n1	-4.29693
CC[C@H]1CCC[N@H+](C(C)(C)CNC(=O)C(=O)[N-]c2ncn(CC(=O)NC)n2)C1	-4.29693
NS(=O)(=O)N1CCN(S(=O)(=O)c2cc(C(F)(F)F)ccc2[O-])CC1	-4.29693
C[C@H]1CCCN(C(=O)CN(C)Cc2ccccc2)[C@H]1C[NH3+]	-4.29693
C/C(=N\N=C(N)N)c1sc(-c2ccc(N3CCN(C)CC3)cc2)nc1C	-4.29692
O=C(Nc1ccc(F)cc1)c1ccc([N-]S(=O)(=O)c2ccccc2)cc1Cl	-4.29692
Cc1c(CSC(C)C)cccc1NC(=O)N[C@H]1C[C@@H](C)C1	-4.29692
Cc1nc(-c2cccc(NC(=O)N3C[C@@H]4C[C@H]5C[C@@H](C4)C[C@@H]3C5)c2)oc1C	-4.29692
CC(C)NC(=O)c1ccc(-n2cccn2)c(C#Cc2ccccn2)c1	-4.29691
Cc1nc(-c2ccccc2)sc1-c1nc([C@@H](C)C2CC2)no1	-4.29691
COc1ccc(OC)c2c1C[C@H]([NH2+]CCCCC(c1ccccc1)c1ccccc1)[C@@H](O)C2	-4.2969
CC(C)[C@H](CC1CCCC1)C(=O)N1CC[C@@H](CC(F)(F)F)C1	-4.2969
Cc1ccc(-c2cc(C(=O)Nc3ccccn3)c3ccccc3n2)s1	-4.2969
CC[C@](C)([NH2+]Cc1c(C)ccc2ccccc12)c1nc(C)cs1	-4.2969
CC(=O)NCC(=O)N1CCC[C@H]1C(=O)N1CCC[C@@H](N2CCOCC2)CC1	-4.2969
C[C@@H]1C(=O)NCCN1[C@H](C[NH3+])c1ccc(F)cc1	-4.2969
CC(C)(O)[C@@H]1Oc2ccc(CCC(=O)[O-])c(O[C@@H]3O[C@@H](CO)[C@H](O)[C@@H](O)[C@H]3O)c2[C@@H]1O	-4.29689
O=[N+]([O-])c1ccc(NC(=S)NCCC(c2ccccc2)c2ccccc2)cc1	-4.29689
CCOc1ccccc1-c1nnc(SCc2ccc(F)cc2)o1	-4.29689
CC[C@H](NC(=O)COc1ccccc1C(C)C)c1ccc(C)c(C)c1	-4.29689
CC(=O)N1CCC(c2ncc3c(n2)CCN(C(=O)c2cc(C(C)C)no2)C3)CC1	-4.29688
C[C@@H]1Cc2ccc(F)cc2[C@H]1[NH2+]CC[C@H]1C[C@@H](OC(C)(C)C)C1	-4.29688
CCc1nc(CNc2nc(-c3ccc(F)cc3)cs2)cs1	-4.29688
C/C=C/c1ccc(O[C@H]2O[C@H](CO[C@@H]3O[C@H](C)[C@H](O)[C@H](O)[C@@H]3O)[C@H](O)[C@@H](O)[C@H]2O)c(OC)c1	-4.29687
COc1c(C)cccc1C[N@@H+]1C[C@@H](c2cccc(F)c2)[C@@]2(COCCC(=O)N2)C1	-4.29687
COC(=O)c1ccc(COC(=O)CCCc2ccccc2)cc1	-4.29687
CCOC(=O)N1CCN(CC(=O)N2CCNC(=O)[C@H]2CC(=O)Nc2ccc(F)cc2)CC1	-4.29687
C[C@@H](c1ccccc1Cl)N(C(=O)c1cccs1)C1CC1	-4.29687
CO[C@@H]1CN(c2cncc(-c3nnn[n-]3)n2)C[C@H]1NC(=O)c1cncc(F)c1	-4.29687
CCc1ccccc1[C@H]1CC(c2cccc(Br)c2)=NN1C(N)=S	-4.29686
CN1C(=O)NC(=O)[C@@](C)(c2ccc(Oc3ccccc3)cc2)C1=O	-4.29686
c1cc(-c2nc([C@@H]3CCCCS3)no2)ccc1SC1CC1	-4.29686
CC(=O)c1ccccc1OCCSCc1nc(-c2cccc(C)c2)no1	-4.29686
CCC(C)(C)c1ccc(NC(=O)c2c(C3CC3)noc2C)cc1	-4.29686
CNC(=O)[C@@H]1C[NH2+]CCN1C(=O)CCN(C)c1cccc(C)c1	-4.29686
COc1cc(C(=O)N[C@@H]2CCC(=O)N(c3ccccc3N)C2=O)cc(OC)c1OC	-4.29685
COC(=O)[C@H](C)NC(=O)[C@H](C)NC(=O)c1cnn2c1[n-]c(=O)c1ccccc12	-4.29685
CC(C)CN(C(=O)c1ccc2[nH]c3c(c2c1)CCCC3)C(C)C	-4.29685
O=S(=O)(CCCCS(=O)(=O)N1CCc2ccncc21)N[C@@H]1CC[C@H]1O	-4.29684
C=CCc1cccc(/C=N/c2ccc3[nH]c(-c4ccccc4)[nH+]c3c2)c1O	-4.29684
C/C=C/CC[C@H](C[C@@H]1OC(=O)[C@H]1CCCCCC)OC(=O)CNC=O	-4.29683
CC[C@H](C)NC(=O)[C@@H](C)S[C@@H](C)c1ccc(F)c(Cl)c1	-4.29683
COc1cccc(Cl)c1C(=O)Nc1ccc(C(C)C)cc1	-4.29683
CCC(CC)N(C(=O)C1C[C@@H](C)O[C@H](C)C1)c1cccc(C)c1	-4.29683
O=C(Nc1cccc2ccsc12)N1C[C@@H](C2CC2)[C@H]1C1CC1	-4.29683
O=S1(=O)NC2(CC[NH+](Cc3ccccn3)CC2)Nc2ccccc21	-4.29682
C[C@H]1O[C@H](C)[C@@H]2O[C@]3(O[C@@H]4C2=C1C(=O)c1c(O[C@H]2O[C@H](CO)[C@H](O)[C@@H](O)[C@H]2O)cc([O-])cc14)C([O-])=CC(=O)c1c(O)c2c(c(O)c13)[C@@H](O)[C@@H](C)O[C@@H]2C	-4.29682
C[C@H](C[C@@H]1CC[C@H]([C@@H](C)C(=O)N2CC[NH+](C[C@H]3CCCO3)CC2)O1)n1cc(C#CCN(C)CCc2ccccc2)nn1	-4.29682
CCCCOc1ccc([C@H]2CCC[C@@H](CCC)CC2)cc1	-4.29682
CN(C(=O)c1cccc(C(F)F)c1)[C@H]1[C@@H]2C[C@H]3C[C@@H](C2)C[C@@H]1C3	-4.29682
c1ccc(Oc2cccc([C@H]3c4cccn4CCC[N@H+]3Cc3ccco3)c2)cc1	-4.29682
Cc1cc(Cl)ccc1O[C@@H](C)C(=O)Nc1cccc2cccnc12	-4.29681
N#Cc1ccc(CN[C@H]2CC[C@@H](C(c3ccccc3)c3ccccc3)[NH2+]C2)cc1	-4.2968
CCCCCOc1ccc(Cn2c3ccccc3c3nc4ccccc4nc32)cc1	-4.2968
Cc1cc(C)n(C(=O)c2cc(-c3ccc(C)s3)nc3ccccc23)n1	-4.2968
COc1ccc(C[C@H](NC(=O)Cc2cccc3ccccc23)C(=O)N[C@H](C(=O)N[C@@H](C=O)Cc2ccc(OC)cc2)C(C)C)cc1	-4.29679
CC[C@@H](C)[C@@H](NC(=O)N[C@@H]1CCCCNC(=O)[C@@H](COC(C)=O)NC(=O)[C@@H](CCc2ccccc2)N(C)C(=O)[C@@H](CCc2ccccc2)NC(=O)[C@@H](CCSC)NC1=O)C(=O)[O-]	-4.29679
N#Cc1ccccc1NC(=O)Cc1c(F)cc(Br)cc1F	-4.29679
Fc1cccc(Cc2nnc(SCCCC3CCCC3)o2)c1	-4.29679
Cc1cc(C(=O)Nc2ccc(-c3cnc(C)o3)cc2)c2nccc(C)c2c1	-4.29679
O=C(Nc1ccc2nc(C(F)F)sc2c1)c1ccc(OC(F)F)cc1	-4.29679
O=C(C[C@H](C(=O)c1cccnc1)c1cccs1)c1ccc(Cl)cc1	-4.29679
CC[C@H](C)C(=O)O[C@H]1CCC=C2C=C[C@H](C)[C@H](CC[C@@H](O)C[C@@H](O)CC(=O)C(C)C)[C@H]21	-4.29679
O=[N+]([O-])c1ccc(Oc2ccc(/C=N/Nc3ccc(Br)cc3)cc2)nc1	-4.29678
O=C(N[C@H](c1ccccc1)c1ccco1)c1ccc(Cl)s1	-4.29678
CC(C)Nc1nc[nH+]c2c1c(-c1ccccc1)cn2-c1ccccc1	-4.29678
CC[C@@H](/C=C/[C@@H](C)[C@H]1CC[C@@H]2[C@]1(C)CC[C@H]1[C@]23C=C[C@]2(C[C@@H](O)CC[C@]12C)OO3)C(C)C	-4.29677
CC[C@@H](C(=O)OC[C@]1(CO)C/C(=C/c2ccc(OC(F)(F)F)cc2)C(=O)O1)c1ccccc1	-4.29677
C[NH+](C)CC(C)(C)CNc1nc(-c2cccnc2)nc2c1CCN(Cc1ccc(F)cc1)C2	-4.29677
C[C@H](CNC(=O)c1cnn2c1OCCC2)N(C)c1ccnc(-c2nnn[n-]2)n1	-4.29677
CCCc1nc(CNc2ccccc2OC(F)(F)F)cs1	-4.29677
O=C1CC[C@H](C(=O)N2CCN(C(=O)c3cccnc3)CC2)N1	-4.29677
O=C(CN1CCOCC1)N1CCN(CCn2cnc(Br)n2)CC1	-4.29676
COc1ccc(-c2n[nH]c(CNC(=O)N3CCN(CC(N)=O)C(=O)C3)n2)cc1	-4.29676
O=C(c1ccc2ccccc2c1)[C@@H]1[N-]S(=O)(=O)c2ccc(Cl)cc2S1	-4.29675
BC(=O)N[C@H](CC(C)C)C(=O)N[C@@H]1c2ccsc2C(=O)[C@@H]1O	-4.29675
C[C@H](Cc1ccc(C(F)(F)F)cc1)C(=O)Nc1cnc(C(C)(C)C)nc1	-4.29675
O[C@@H](/C(=C\c1ccc(Cl)cc1)n1cncn1)c1ccccc1	-4.29674
CCCCC/C=C/[C@@H](O)[C@H](O)C[C@H]1OCc2c(O)cccc21	-4.29674
CC(=O)c1c(C)c(C)c(O)c(Cc2c(O)c3c(c4c2O[C@@H](c2ccccc2)CC4=O)OC(C)(C)C=C3)c1[O-]	-4.29674
CCCCCC/C=C\C/C=C\C/C=C\C/C=C\CCCCCC(=O)NCCO	-4.29674
O=C(OC1CCN(c2ncc(Br)cn2)CC1)c1sccc1Cl	-4.29674
CN(C)c1cccc(C(=O)OCCNC(=O)C(F)(F)F)c1	-4.29674
Cc1nn(-c2ccc(F)cc2)c2c1[C@@H](c1cccs1)S[C@H](C)C(=O)N2	-4.29674
CCOC(=O)c1ccccc1N=C=S	-4.29673
C=C1C(=O)O[C@@H]2/C=C(/C)[C@]3(C)C=C[C@](C)(C[C@@H](OC(=O)C/C=C/COC(C)=O)[C@H]12)O3	-4.29673
COc1ccccc1-c1cc([C@H]2C[N@@H+]3CC[C@H]2C[C@@H]3CNS(=O)(=O)c2ccc(NC(C)=O)cc2)n(C)n1	-4.29673
O=C(NCCc1csc(-c2cccnc2)n1)c1c(F)cccc1I	-4.29673
Cc1cc(C)c(C(=O)Nc2ccc(OC(F)F)c(F)c2)c(C)c1	-4.29673
CC(C)[C@@H](CC(=O)N1CCC([C@@H]2Nc3ccccc3S(=O)(=O)N2)CC1)c1ccco1	-4.29672
Cc1c(C2=NS(=O)(=O)N(C)C(C(=O)N3CCC(C(N)=O)CC3)=C2)cnn1C	-4.29672
CCc1ccccc1C[NH2+][C@H](C)c1csc(C(C)C)n1	-4.29672
C[C@@H](Sc1ccccc1)C(=O)Nc1ncc(C(C)(C)C)s1	-4.29672
CO[C@H]1CCN(C(=O)Nc2ccc(Sc3ccccc3)cc2C)C[C@H]1C	-4.29672
C[C@@H](Nc1nc(-c2cccnc2)nc2ccccc12)c1ccccc1	-4.29672
Cc1cc(C)cc(NC(=O)Nc2ccc(-c3cc4ccccc4[nH]3)cc2)c1	-4.29672
Cc1ccc(NC(=O)c2ccc(NC(=O)CCc3ccccc3)cc2)c(C)c1	-4.29672
CCn1cc([C@@H](CC(=O)NCC[NH+]2CCCCC2)c2ccc(C)cc2)c2ccccc21	-4.29672
COc1cc(-c2cc(=O)c3c(O)cc(O)cc3o2)c(OC)c(OC)c1OC	-4.29672
Cc1ccc([C@H]2CNN=C2S(=O)(=O)Cc2nnc([S-])n2N)cc1	-4.29671
CC(C)OC(=O)Cc1c([O-])n(C)c2ccccc2c1=O	-4.29671
COC(=O)[C@@H](Cc1ccccc1)NC(=O)Nc1ccc2c(c1)OCCO2	-4.29671
COc1c(F)cc(F)cc1-c1ccccc1[C@@H](C(=O)[O-])N1CCN(C(=O)OC(C)(C)C)CC1	-4.29671
CC[C@H](NC(=O)c1cnn(-c2ccc(F)cc2)c1C)c1ccc(Cl)cc1	-4.29671
Cc1ccc(NC(=O)CN(C)Cc2ccc(C(C)(C)C)cc2)cc1Cl	-4.29671
C[C@@H](N[C@H](c1ccccc1)c1ccccn1)c1cnc2ccsc2c1	-4.29671
CC(C)N(Cc1ccccc1)C(=O)Nc1ccc2ccn(C)c2c1	-4.29671
CCSc1ccccc1C(=O)Nc1cc(Cl)cc(C)c1O	-4.29671
CC1(C)[C@@H](CO)CC[C@@]1(C)Cn1nnc2c(=O)[nH]cnc21	-4.2967
Cc1cc(N(C)C)ccc1C[NH2+]C[C@H](NC(=O)CNC(=O)c1cccc(C(F)(F)F)c1)C(=O)NC(C)(C)C	-4.2967
CCCc1cc(=O)[nH]c(/C(=C/c2coc3ccccc23)CC)n1	-4.2967
CC[C@H](NC(=O)CSCc1cc(C)cc(C)c1)c1ccc(OC)cc1	-4.2967
CCCN(Cc1ccc(F)cc1)C(=O)Nc1ccc2oc(CC)nc2c1	-4.2967
CC(C)CC1(C(=O)Nc2cccc(-c3nccs3)c2)CC1	-4.2967
Nc1cc2ncnc(Nc3ccccc3C(F)(F)F)c2cn1	-4.29669
CC(C)=CCn1cc(C[C@H]2NC(=O)c3ccccc3NC2=O)c2ccccc21	-4.29669
Cc1ccc([C@H](C)NC(=S)Nc2cc(C)cc(C)c2)cc1	-4.29669
Cn1c(N(CCC(N)=O)Cc2ccccc2)c(-c2nnn[n-]2)c(=O)n(C)c1=O	-4.29669
COc1ccc(C(=O)N[C@@H]2C[C@H](c3nc(-c4ccc(Cl)cc4)no3)N(C)C2)cc1	-4.29668
CC(=O)Nc1nc(C(=O)N2Cc3cc(C)ccc3OC3(CC[NH+](C)CC3)C2)cs1	-4.29667
CC(=O)N[C@@H](Cc1ccccc1)C(=O)N(C)[C@@H](Cc1ccccc1)C(=O)N/C=C/c1c[nH]c2ccccc12	-4.29667
COc1ccc(OC)c(-c2csc(NC(=O)c3ccc(C(C)(C)C)[nH]c3=O)n2)c1	-4.29667
COC(=O)c1ccccc1C[N@@H+](Cc1cccn1Cc1ccccc1C)CC(C)C	-4.29667
COc1ccc(-c2cc(C(=O)Oc3cccc(C)c3)c3ccccc3n2)cc1	-4.29667
CC(C)(C)n1cc(C(=O)Nc2ccc(Br)cc2C#N)nn1	-4.29666
COc1ccnc(N2CCN(C(=O)C(=O)N3CCC[C@H](CO)[C@@H]3C)CC2)n1	-4.29666
c1ccc(CSc2nnc(-c3ccccc3)n2Cc2ccco2)cc1	-4.29666
COc1ccccc1Nc1ccc2c(=O)c(-c3ccccc3)coc2c1	-4.29666
CC[C@H](C)Oc1ccc(NC(=O)c2cccc(C)c2F)cc1	-4.29666
C[C@@H]1C[NH2+]CCN1CC(=O)N1CC[NH+](Cc2ccccc2)CC1	-4.29666
Clc1ccc(CNc2ncnc3c2ncn3C2CCCC2)c(Cl)c1	-4.29665
COc1ccc(Br)cc1CC(=O)OCCN1CCN(C(C)=O)CC1	-4.29665
CC[C@H](C)n1ncc(NC(=O)c2sccc2C(C)C)c1C	-4.29665
CCOC(=O)Cn1cc2c3c(cccc31)N(C(=O)c1ccc(NC(=O)c3ccccc3-c3ccc(C)cc3)cc1)CCC2	-4.29664
C#C[C@@H](C=O)[C@]1(C#C)Cc2c(Br)ccnc2N1	-4.29664
CCOC(=O)c1ccnc(N2CCC3(CC2)C(=O)N(CCOC)CC[N@H+]3C)c1[N+](=O)[O-]	-4.29664
CCCC(=O)N1CCN(c2ccc(/N=C/c3cc(Cl)cc(Cl)c3[O-])cc2)CC1	-4.29664
COCCOCCN1CCN(C(=O)NCCS(=O)(=O)NC(C)C)CC1	-4.29664
CC(C)[C@@H]1CC[C@@H]1Nc1ccccc1OCc1cscn1	-4.29664
Cc1scc(O)ncc(O)c2c(=[NH2+])ccsc12	-4.29663
CC[C@@H](NC(=O)[C@H](C)CC1CCCCC1)c1nc(C)cs1	-4.29663
CC(=O)N1CC(C(=O)N[C@@H]2CC[C@@H](C)N(c3cncc(-c4nnn[n-]4)n3)C2)C1	-4.29663
CCCCCCOc1ccc(C[NH+]2CCN(c3ccc(Cl)cc3)CC2)cc1	-4.29662
CC[C@@H](C(=O)N(Cc1ccco1)Cc1ccco1)c1ccccc1	-4.29662
CCNc1ccc(S(=O)(=O)N2CCOCC2)cc1NC(=O)C[N@@H+](C)[C@@H]1CCC[C@H]1O	-4.29661
O=C(N[C@@H]1CC(=O)N(CCN2CCOCC2)C1)c1cc([N+](=O)[O-])ccc1SCCO	-4.29661
Cc1c(/N=N/c2cccc(Cl)c2Cl)c(-c2ccccc2)nn1C(=S)[S-]	-4.29661
Cc1cc2sc(C(=O)Nc3cnccc3C)c(C)c2cc1C	-4.29661
Cc1ccc(Cl)cc1NC(=O)c1ccc(NC(=O)c2cccs2)cc1	-4.29661
COc1ccc(N[C@H](C)c2ccccc2Br)cc1OC	-4.2966
C[C@H]1C[C@H](O)CN1S(=O)(=O)CCCCS(=O)(=O)[N-]c1ccncc1	-4.2966
Cc1nc(-c2cccc(NC(=O)c3c[nH]c4ccccc34)c2)cs1	-4.2966
Cc1c(NC(=O)C[C@H]2CCCC[C@@H]2C)cccc1-c1ncco1	-4.2966
CCc1nc(C)c(NC(=O)c2cc(C)c(Cl)cc2C)s1	-4.2966
Cc1cc2c(C)c3cnnn3c2cc(N)c1[O-]	-4.29659
C[NH+](C)CCN(C(=O)c1cccc(OCC(N)=O)c1)[C@@H]1CCS(=O)(=O)C1	-4.29659
C[C@H](CC(C)(C)C)C(=O)Nc1ccc(F)cc1C(F)(F)F	-4.29659
C=CCNC(=O)[C@]1(Cc2ccccc2-c2cccnc2)CCC[N@@H+](CCC)C1	-4.29659
Cc1c(C(=O)N2CCC(O)(Cn3cc[nH+]c3C)CC2)oc2ccc(Cl)cc12	-4.29658
Cc1nc2c(c(=O)[nH]1)CC[C@@H]1CN(C(=O)c3cccc4ncccc34)C[C@H]21	-4.29657
O=C(OC1CCN(c2ncccn2)CC1)c1cnc2ccccc2n1	-4.29657
Cc1ncc([C@@H](C)[NH2+][C@H](C)c2oc3ccccc3c2C)c(C)n1	-4.29657
CS(=O)(=O)N1CCc2c(NC(=O)C(=O)N3CC[C@@H](F)[C@H]([NH3+])C3)cccc21	-4.29657
Cc1c(C(=O)N/N=C/c2ccncc2)nnn1Nc1ccccc1	-4.29656
CC(C)N(C(=O)Cn1nc(-c2cccs2)n(-c2cccnc2)c1=O)C(C)C	-4.29656
COC[C@H](NC(=O)[C@H]1CCCN(CC(=O)OC(C)(C)C)C1=O)c1nnn[n-]1	-4.29656
C[C@@H]1CC[C@@]2(OC1)O[C@H]1C[C@H]3[C@@H]4CC=C5C[C@@H](O[C@@H]6O[C@H](CO)[C@@H](O[C@H]7O[C@H](C)[C@@H](OCCNC(=O)c8ccccc8)[C@H](O)[C@@H]7O)[C@H](O)[C@H]6O[C@H]6O[C@H](C)[C@@H](O)[C@H](O)[C@@H]6O)CC[C@]5(C)[C@H]4CC[C@]3(C)[C@H]1[C@@H]2C	-4.29655
Cc1nc(C)n(C[C@H](C)C(=O)N2CCNC(=O)[C@H](Cc3ccc(-c4ccccc4)cc3)C2)n1	-4.29655
O=C(C[C@H]1NC(=O)N(CCc2c[nH]c3ccccc23)C1=O)NCCc1ccccn1	-4.29655
Cc1ccncc1C(=O)OCc1ccc(N2CCOCC2)nc1	-4.29655
CC(C)(C)OC(=O)N1CCC(NC(=O)c2cc(Br)cc(C(F)(F)F)c2)CC1	-4.29655
CN(C)c1ccc([C@@H]2CC(c3ccccc3)=NN2C(=O)c2ccc(Cl)cc2)cc1	-4.29655
COc1ccc(-c2nnc([N-]C(=O)c3sc4ccccc4c3Cl)s2)cc1	-4.29655
CCN(CC)c1ccc([NH+]2CCN(C(=O)Nc3ccccc3F)CC2)c(C)c1	-4.29655
C[C@H](C(=O)NCc1ccc(F)cc1)[NH+]1CCN(CCO)CC1	-4.29655
CC1(C)COC(CC[NH2+][C@@H](CCCC[NH3+])C(=O)[O-])OC1	-4.29654
C/C=C(\C)C(=O)O[C@H]1Cc2c3c(c4oc(CO)cc(=O)c4c2O)[C@H]([C@@H](CO)c2cccc(O)c2)C2=CCNC(N)=C2C[C@@H]2CCC4=C[C@@H]([NH3+])NC=C4C[C@H]2[C@]1(C)O3	-4.29654
N#CC(C#N)=C1C(=O)N(Cc2ccc(Cl)c(Cl)c2)c2ccc(S(=O)(=O)N3CCCCC3)cc21	-4.29654
C[NH+]1CCC(O)(CNS(=O)(=O)CCNS(=O)(=O)c2ccccc2)CC1	-4.29654
Cc1cc(F)ccc1NC(=O)NC1CCN(Cc2ccccc2)CC1	-4.29654
CCC[C@H]1NC(=O)[C@H](CC)N(Cc2ccc(F)cc2)C1=O	-4.29654
CS(=O)(=O)c1cnc(N2CCCC2)nc1C1CCN(C(=O)CN2CCCC2=O)CC1	-4.29653
Cc1oc(C2CC2)nc1C(=O)N[C@H](c1ccccc1)C1CCCC1	-4.29653
CCC[C@@H](C)C(=O)O[C@H]1CCC=C2C=C[C@H](C)[C@H](CC[C@@H]3C[C@@H](O)CC(=O)O3)[C@H]21	-4.29653
CNC(=[NH2+])NC[C@@H]1[C@@H](O)[C@@H]2C(=O)[C@@H]3[C@H](C(=O)[C@@H]2C[C@@H]1C)[C@H](CO)[C@H](OC)C[C@H]3O[C@@H]1O[C@](O)(CO)[C@@](O)(C[C@@H](CN2C(=O)C=CC2=O)[C@@H]2CCN[C@@H]([NH3+])C2)[C@H](O)[C@H]1O	-4.29652
CN(CC[C@@H](Oc1ccc(C(F)(F)F)cc1)c1ccccc1)C(=S)SC[C@H](O)C[NH+]1CCCCCC1	-4.29652
COc1ncc([C@]2(O)CC[C@H]3C[N@H+](Cc4ccccc4)C[C@H]32)c(OC)n1	-4.29652
COCc1nc2c(=O)n(Cc3ccccc3)nc(C)c2c2cc(-c3ccccc3)nn12	-4.29652
C/[NH+]=C(\N)NCCC/C=C/CCC[C@@H](C)[C@H]1OC(=O)/C=C\C=C/[C@@H](C)[C@H](O)C[C@@H](O)[C@H](C)[C@H](O)CC[C@@H](C)[C@H](O)C[C@@]2(O)O[C@H](C[C@@H](O)C[C@@H](OC(=O)CC(=O)[O-])C[C@@H](O)[C@@H](C)[C@@H](O)/C(C)=C\C=C/[C@H]1C)C[C@@H](O)[C@H]2O	-4.29652
O=[N+]([O-])c1cccc(-c2nn(-c3ccccc3)cc2[C@@H](Nc2nc3ccccc3s2)c2c(O)ccc3ccccc23)c1	-4.29652
C=CC[C@@H]1N(C(=O)[C@H]2C[C@H]2c2ccc(F)cc2)CCCC1(C)C	-4.29652
Cc1ccc(Cc2ccccn2)cc1NCc1c[nH]nc1-c1ccccc1F	-4.29652
C=C1C[C@@H]2C3=CC[C@@H]4[C@]5(C)CC[C@@H](O)[C@@](C)(CO)[C@@H]5CC[C@@]4(C)[C@@]3(C)CC[C@@]2(C(=O)[O-])C[C@H]1O	-4.29651
Cc1ccnn1CCC(=O)N[C@H]1CC[C@]2(CC1)CNC(=O)c1ccccc1O2	-4.29651
Cc1cc(C)nc2c[nH+]c(C)c-2scc([NH3+])n1	-4.29651
CC(=O)O[C@H]1C[C@@H]2[C@@H](OC(=O)c3ccccc3)[C@@H]3[C@@](O)(CO)[C@H](OC(C)=O)C[C@@H](OC(C)=O)[C@]3(C)[C@H](OC(C)=O)[C@@H](OC(C)=O)C(=C1C)C2(C)C	-4.29651
COC(=O)c1csc(NC(=O)c2ccc(F)c(F)c2Br)n1	-4.29651
COc1ccc(F)cc1C(=O)Nc1c(Br)cc(F)c(F)c1F	-4.29651
CC[C@@H](c1ccccc1)N1CCO[C@H](c2ccccc2Cl)C1	-4.29651
CCc1cccc(C)c1NC(=O)Cc1csc(-c2ccccc2Cl)n1	-4.29651
Cc1nn(C)c2sc([C@@H](C)Nc3ccc(CC(F)(F)F)cc3)cc12	-4.29651
N#Cc1c([O-])sc(Br)c(Br)/c1=N\C=[NH2+]	-4.2965
FC(F)Oc1ccc([C@@H]2C[NH2+]CCO2)cc1	-4.2965
C=C[C@@](C)(/C=C/c1ccc2oc(=O)[nH]c2c1)CCC=C(C)C	-4.2965
CC1(C)O[C@@]2(CI)CCC[C@@H]1C2	-4.2965
Cc1ccc(N=Cc2c(C)nn(-c3ccccc3)c2[S-])c(C)c1	-4.2965
CN1C(=O)CCC[C@H]1C(=O)NC[C@H]1CCN(c2ccc(-c3nnn[n-]3)nn2)C1	-4.2965
CC(C)(C)O[C@H]1C[C@@H](CC[NH2+][C@H]2CCC[C@@H]2c2ccccc2)C1	-4.2965
O=C(NCc1cc(C2CC2)[nH]n1)c1cc2c([nH]c1=O)CCCCC2	-4.29649
[NH3+]CCc1cc(Br)c([O-])c(Br)c1	-4.29649
CC1(C)CCCC2=C1CC(C)(C)[C@@H](C[C@@]1(C)[NH2+]CCO1)C2	-4.29649
COCc1ccc(CNC(=O)C[NH+]2CCN(CCS(N)(=O)=O)CC2)cc1	-4.29649
CC(C)(C)c1nc(CC(=O)N2CCN(c3cncc4ccccc34)CC2)co1	-4.29648
O=C(Cn1nc2ccccn2c1=O)N1CCC([C@@H]2OCC[C@H]2NC(=O)C(F)(F)F)CC1	-4.29648
CCc1cccc(CC)c1NC(=O)CCc1nc(-c2cccc(C)c2)no1	-4.29648
CSc1ccc([C@H](C)[NH2+]Cc2cc(-c3ccccc3)no2)cc1	-4.29648
C[C@@H]1C[C@@H](C)CN(S(=O)(=O)c2ccc3c(c2)[C@@H](NC(=NC#N)Nc2ccc(Cl)cc2)[C@H](O)C(C)(C)O3)C1	-4.29647
CCSc1cc(C[NH2+][C@H](C)c2cc3ccccc3o2)ccn1	-4.29647
C=CCC[C@H](C(=O)N(C)Cc1ccc(C)s1)c1ccccc1	-4.29647
CCC[C@H]1CC[C@@H](c2ccc(-c3nc(-c4ccccc4)no3)cc2)CC1	-4.29647
C[C@@H]([NH2+][C@H](c1c(Cl)cccc1Cl)C1CC1)c1cnccn1	-4.29647
Cc1nc(C(F)(F)F)ncc1C(=O)OCc1ccc(F)cc1	-4.29646
Cc1c(CNC(=O)Cc2csc(-c3cccs3)n2)oc2ccccc12	-4.29646
[H]/N=C/Oc1ncc(Br)c2c1CN(CC#C)CC2	-4.29645
OC[C@@H]([NH2+]C1CCN(c2nccs2)CC1)c1ccco1	-4.29645
COc1ccc(-c2cc(=O)oc3c(C)c(OC(=O)CCCNC(=O)OC(C)(C)C)ccc23)cc1	-4.29645
CCc1ccc(-c2nc(C[NH+]3CCC(C(=O)NC4CCCCCC4)CC3)c(C)o2)cc1	-4.29645
CC(C)(O)C#Cc1ccc(/C=N/Nc2c(Cl)cc(Cl)cc2Cl)cc1	-4.29645
C[S@@](=O)c1ccc(CCSc2nc(-c3ccncc3)c(-c3ccc(F)cc3)[nH]2)cc1	-4.29644
COc1cc(OC)c2c(=O)c(-c3ccccc3)c(C)oc2c1OC	-4.29644
CCOc1ccc(NC(=O)C[C@H](c2ccccc2C)n2cccc2)cc1	-4.29644
C[C@@H]1CN(S(=O)(=O)CCCS(=O)(=O)[N-]c2ccc(F)cn2)C[C@@H]1O	-4.29644
CCc1ccc(Nc2nc3ccccc3nc2Nc2ccc(CC)cc2)cc1	-4.29644
O=C(OC1CCC2(CC1)OCCO2)c1ccccn1	-4.29643
CC(C)(C)[C@H]1CCc2c(sc(NC(=O)COC(=O)c3ccccc3F)c2C#N)C1	-4.29643
CCC1(CC)CC[NH+]([C@@H](C)c2nnc(-c3ccccc3)o2)CC1	-4.29643
CCc1ccc(-n2c(Sc3ccccn3)nnc2-c2ccccc2)cc1	-4.29643
COC(=O)c1ccc(NC(=O)C2CC[NH+](C)CC2)c(I)c1	-4.29642
CC[C@@H]([NH2+]CC[C@H]1C[C@@H](OC(C)(C)C)C1)c1ccccc1OC	-4.29642
O=C(N[C@H]1CO[C@H]2[C@@H]1OC[C@@H]2OCc1ccccc1)C1CC1	-4.29641
C[N@H+]1C[C@@H](C(=O)Nc2ccc(F)cc2)C[C@@H]1C1CCN(C(=O)C(C)(C)N)CC1	-4.29641
CCNC(=O)N[C@H](c1ccc([C@H](C)CC)cc1)c1cccs1	-4.29641
Cc1ccc(-c2nc(-c3occc3C(C)C)no2)c(C2CC2)n1	-4.29641
Cc1ncc(-c2ccc(NCc3ccsc3Cl)cc2)o1	-4.29641
Cc1ccc(C[N@H+](C)[C@@H](C)c2nnc(-c3ccc(C)cc3)o2)cc1	-4.2964
CCO[C@@H]1C[C@H]([NH2+][C@@H](C)c2ccc(Cl)cn2)C12CCCCC2	-4.2964
CC[C@H](CC(=O)Nc1scnc1C1CC1)c1ccccc1	-4.2964
C1=C2CCc3ncsc3C[C@H](C1)C2	-4.29639
Cc1cc(C)n([C@@H](C)CC(=O)N2CCC(c3cc4cccnc4[nH]3)CC2)n1	-4.29639
Cc1ccc([C@H](C)[NH2+][C@@H](C)c2ccc(-c3ccncc3)cc2)s1	-4.29639
CCCN(C(=O)c1cccnc1C)[C@H](C)c1cc2ccccc2o1	-4.29638
C[N@@H+](Cc1ccccc1)[C@H]1CCN(CCc2c[nH]c3ccccc23)C(=O)C1	-4.29638
O=S(=O)(Nc1ccc(N2CCCCC2)cc1)c1ccc2ccccc2c1	-4.29637
Cc1ccccc1C[NH+]1CCN(C(=O)Nc2ccc(F)c(F)c2)CC1	-4.29637
C[NH2+]C[C@H]1C#C[C@@H]2Nc3[nH]ccc3Cc3cc(ccc3C3(CCCC3)[C@H]1O)[C@H](O)c1cc(cc(OC3CCCC3)c1O)CC/C([O-])=C(\CCO)C(=O)[C@H]1C2=Cc2[nH]ccc2[C@H]1C[C@@]1(O)C=Cc2c(O)cccc2CC1	-4.29636
Cc1ccc(-c2nc(C(=O)Nc3ccc(F)cc3C)cs2)s1	-4.29636
Cc1ccccc1-c1noc([C@H](C)CCOc2ccccc2)n1	-4.29635
CCOC(=O)c1ccc2nc(-c3ccc(F)cc3)cc(OCC)c2c1	-4.29635
CCN(CCC(F)(F)F)C(=O)c1c(-c2ccccc2Cl)noc1C	-4.29635
Cc1ccc(-c2nnc(SC[C@@H]3CCC(F)(F)C3)o2)cc1C	-4.29635
Cc1cccc(N2CCN(C(=O)Nc3ccc(F)c(F)c3F)CC2)c1	-4.29635
O=C1CCCCN1CC(=O)N(c1ccccc1)C1CC[NH2+]CC1	-4.29635
Cc1ccc(C)c(S(=O)(=O)Nc2ccccc2-c2ccc3ccccc3n2)c1	-4.29634
COc1ccc(-c2cc(NC(=O)CS)n[nH]2)cc1	-4.29633
CCN(CC(=O)N[C@H]1CCS(=O)(=O)C1)C(=O)Cn1cnc2sc(C)c(C)c2c1=O	-4.29633
C[C@@H]1CC[C@H](CC(=O)Nc2ccc(Oc3cc[nH+]cc3)cc2)C1	-4.29633
COCc1ccc(C(=O)NCC(C)(C)c2c(Cl)cccc2Cl)cc1	-4.29633
CC(C)[C@H]1CCCN1C(=O)c1cc2ccccc2n1Cc1ccccc1F	-4.29633
C[C@@H]1CN(C(=O)c2cccc(-c3ccoc3)c2)[C@H]1c1ccccc1	-4.29633
CCCNS(=O)(=O)NC/C(=N\OC)[C@@H]1C[C@H](SC2=C(C(=O)[O-])N3C(=O)[C@H]([C@@H](C)O)[C@H]3[C@H]2C)C[NH2+]1	-4.29632
O=C(Cn1cccn1)N1CCCC[C@@H]1c1nc2c(c(=O)[nH]1)C[N@H+](C1CCCCC1)CC2	-4.29632
NC1=[N+](S(=O)(=O)c2ccc(CCNC(=O)CCNc3ccccc3)cc2)CCN1C1CCCCC1	-4.29632
C#CCN(C)C(=O)[C@@H](C)[C@H]1CC[C@@]2(C)Cc3sc(NCCc4ccccn4)nc3[C@H](C)[C@H]2[C@@H]1O	-4.29632
CCc1ccc2oc(-c3ccc(C)c(NC(=O)C(F)(F)F)c3)nc2c1	-4.29632
Cc1ccc(NC(=O)c2c(C)sc3c(C)c(C)[nH]c23)c(Cl)c1	-4.29632
[H]/N=C\Oc1occc1-c1c(C#N)ccnc1Br	-4.29631
CC(=O)OCc1ccc(C[N@@H+]2CCC[C@H](c3cc(N)n4nc(C)cc4n3)C2)o1	-4.29631
Cc1sc(NC(=O)c2ccc(Cl)c([N+](=O)[O-])c2)nc1-c1ccc(F)cc1	-4.29631
COc1ccc(-c2nc(C[N@H+]3CCC[C@H]3c3ccccc3OC)c(C)o2)cc1C	-4.29631
CC(C)C[C@H]([NH2+][C@@H]1C[C@@H]2OCCC[C@@H]21)c1ccc(Cl)cc1	-4.29631
C=CCCOC(=O)[C@@H]1CCC(=O)O1	-4.2963
COC(=O)[C@H]1C(O)=C2C(=C[C@H]1C)Nc1ccccc1N[C@H]2c1ccc(Cl)s1	-4.2963
Cn1nccc1NS(=O)(=O)CCCS(=O)(=O)N[C@@]1(C)CCOC1=O	-4.2963
CC1(C)CCC[C@]2(C)[C@@H]1CC[C@@](C)(O)[C@@H]2CCOC(=O)Nc1ccccc1	-4.2963
Cc1ccc(Oc2ccc(NCc3cncc(F)c3)cn2)cc1C	-4.2963
Cn1ccc([N-]S(=O)(=O)CCCS(=O)(=O)N[C@H]2CCCCNC2=O)n1	-4.2963
CC[C@H](Cn1c(=O)oc2ccccc21)NC(=O)C(C)(C)C	-4.29629
COC(=O)c1ccc(Br)cc1NC(=O)c1cc(C)c(Br)cc1F	-4.29629
Cc1ccc(F)c(-c2cccc(F)c2C)n1	-4.29629
C[C@@H](c1cccc(Cl)c1)[N@@H+]1CCO[C@@H](c2ccccc2F)C1	-4.29629
Cn1cc(S(=O)(=O)N[C@@H]2CCN(c3ccc(F)cc3)C2)c(=O)n(C)c1=O	-4.29629
[NH3+]C[C@@H]1CO[C@@](CCc2ccc(Cl)cc2)(Cn2ccnc2)O1	-4.29628
CO[C@@H]1CCC[C@H](C(=O)N2CCC(c3nc(-c4nccs4)cc(=O)[nH]3)CC2)C1	-4.29628
C#CCc1cc(N)c(C)c2sc(=[NH2+])nc(Cl)c12	-4.29628
CC(C)COc1ccc(CC(=O)N2CCC[C@H]2c2cccc(F)c2)cc1	-4.29628
Clc1ccc(COc2nnc(COc3ccc(-c4ccccc4)cc3)o2)c(Cl)c1	-4.29627
COc1cc(OC)c2c(c1Cl)O[C@]1(C2=O)C(OCc2ccc(C)cc2)=CC(=O)C[C@H]1C	-4.29627
CNC(=O)c1cn2c(-c3ccc(F)cc3)nc3c(NC)c(F)cc(c1=O)c32	-4.29627
C=C1[C@H](O)C[C@@H]2[C@@]3(CO3)C[C@@H]3OC(=O)[C@H](C)[C@H]3C[C@@]12O	-4.29627
CS(=O)(=O)c1snnc1[C@@H]1CCCN(C(=O)c2ccc3c(c2)OCCO3)C1	-4.29626
CCN1C(=O)/C(=C/c2ccc(OCc3cccc(F)c3)c(Cl)c2)SC1=S	-4.29626
CCC[C@H]1O[C@](C)(CCc2ccccc2)OC[C@H]1CC	-4.29626
CC[C@@H]1[C@@H](NC(=O)[C@@H]2CC[N@@H+](C)[C@@H]2C)CCN1C(=O)Cn1ccc(=O)[nH]c1=O	-4.29626
N#Cc1cc2c(cc1N)[N@@H+]([O-])c1cc(Cl)c(Cl)cc1[N+]2=O	-4.29625
C=C1C(=O)O[C@H](C[C@@H](C)[C@H]2CC[C@H]3/C(=C/C=C4/C[C@@H](O)[C@H](CCCO)[C@H](O)C4=C)CCC[C@]23C)[C@@H]1C	-4.29625
COC(=O)c1ccccc1S[C@@H]1CC(=O)O[C@@H](C)CCC/C=C/[C@@H]2C[C@H](O)C[C@H]2[C@@H]1O	-4.29625
CCOC(=O)[C@@H]1CNCCN1C(=O)c1cccnc1	-4.29624
COCc1cc(N2CCCC2)nc(C2=CC[N@@H+](C[C@@H](O)c3ccc(OC)cc3)CC2)n1	-4.29623
C[C@@H]1CC[C@H]2[C@@H](C)C(=O)N(c3ccco3)[C@@H]3O[C@@]4(C)CC[C@@H]1[C@@]23OO4	-4.29623
COc1nc(Br)cnc1NC(=O)c1cccc(I)c1F	-4.29623
Cc1cccc(C)c1C(=O)Nc1nc2ccc(Br)cn2n1	-4.29623
CCC[C@H]1CC[C@@H](c2ccc(C(=O)Nc3nnc(C)s3)cc2)CC1	-4.29623
COc1ccc(CC(=O)Nc2ccc(-c3nc4ccccc4s3)cc2)cc1	-4.29623
C=CCc1c(-c2cc(=O)c3c(O)cc(OC[C@H](O)CO)cc3o2)ccc(OC)c1O	-4.29623
NC(=[NH2+])c1cccc(CN2CCN(S(=O)(=O)c3cc4ccc(Cl)cc4s3)CC2=O)c1	-4.29622
NC(=O)[C@H]1CCC[N@@H+](CCCNC(=O)C(=O)Nc2ccccc2-n2ccnn2)C1	-4.29622
Cc1cccnc1COC(=O)[C@@H]1CSCN1C(=O)OC(C)(C)C	-4.29621
Cc1ccc(NC(=O)C2CCC2)cc1S(=O)(=O)Nc1cccc(C(F)(F)F)c1	-4.29621
CC[C@@H]([NH2+]Cc1nc2ccc(OC)cc2s1)c1ccccc1	-4.29621
CC[C@]1(CCC(=O)NCc2ccccn2)CCC[N@@H+]2CCc3c([nH]c4ccccc34)[C@@H]21	-4.29621
Cc1ccc(/N=C/c2ccc(Br)cc2)cc1Cl	-4.2962
CCCSc1nnc(-c2ccc(Cl)cc2)n1-c1ccc(OC)cc1	-4.2962
CC1CC[NH+]([C@@H](CNC(=O)C[NH2+]CC2CC2)c2ccccc2)CC1	-4.2962
CCCc1ccccc1NC(=O)c1scnc1C(C)(C)C	-4.29619
CCCCNC(=O)C(=O)Nc1ccc(N2CC[NH+](C)CC2)cc1	-4.29619
CCC[N@+]1(Cc2ccccc2)C2=C(CN(C)CC2)c2ccccc21	-4.29618
Cc1cccc(C)c1-n1c(C)cc([C@@H]2[C@@H](c3ccccn3)NC(=S)N2C(C)C)c1C	-4.29618
FC(F)OCCC[NH2+][C@H](c1ccc(Cl)c(Cl)c1)C1CC1	-4.29618
CC(C)CC1(C(=O)Nc2ccc(-c3nccs3)cc2)CC1	-4.29618
Cc1c(C(=O)NCCSc2nccn2C)nnn1-c1ccccc1F	-4.29617
CNC(=O)[C@H]1O[C@@H](n2cnc3c(NCCc4cn(Cc5cc(C)ccc5C)c5ccccc45)ncnc32)[C@H](O)[C@@H]1O	-4.29617
Cc1ccc([C@@H](C)C(=O)NC[C@H]2CC[C@H](c3n[nH]c4nccnc43)CC2)cc1	-4.29617
COc1cc(C(=O)O[C@H](C)C[NH+](C)C)cc(OC)c1OC	-4.29617
C1=[NH+]C[C@@H]2CCO[C@@H](O1)[C@@]21CCc2c[nH]nc21	-4.29616
CCc1[nH+]ccn1CC1(O)CC[NH+](Cc2ccc(O)c(C[NH+]3CCCCC3)c2)CC1	-4.29616
O[C@@H]1[C@H](O)[C@@H]2C[C@@H]2[C@H]1n1cnc2c(N[C@H]3C[C@@H]3c3ccccc3)nc(Cl)nc21	-4.29616
COC[C@@H](N[C@@H](C)c1cc2ccccc2s1)c1ccc(C)o1	-4.29616
CCn1c(-c2ccc(C)c(C)c2)c(C)s/c1=N\C(=O)c1cccc(C)c1	-4.29616
C#CCNS(=O)(=O)c1ccc(C(=O)N2CC3(CCCC3)c3cc4c(cc3[C@@H]2C)OCCO4)cc1	-4.29616
CCc1ccc(-n2cnc3c(sc4nccc([N+](C)(C)[O-])c43)c2=O)cc1	-4.29615
O=C(Cc1ccccc1)Nc1ccccc1-c1cn2c(CN3CC[NH2+]CC3)csc2n1	-4.29615
COc1cc(Cc2cccc(O)c2C(=O)c2ccccc2)oc(=O)c1	-4.29615
COC(=O)c1cccc(Br)c1NC(=O)c1ncc(Br)cc1F	-4.29615
NC1=[NH+]CC[C@@H](c2cc3cccn3nc2Br)N1	-4.29614
COc1ccc(/N=C2\N[C@H]3[C@H](O)[C@@H](O)C[C@H](C(=O)Nc4nccs4)[C@H]3S2)cc1	-4.29614
O=C(Nc1cccc(N2CCOCC2)c1)c1cc(F)c(F)c(Cl)c1	-4.29614
Cc1cccc(S(=O)(=O)[N-]c2nc3ccccc3nc2Nc2ccc(C)cc2C)c1	-4.29614
CC1CCN(C(=O)c2ccc(-c3cc(-c4ccc(Cl)cc4Cl)[nH]n3)cc2)CC1	-4.29614
Cc1ccc(F)c(CN(C)C(=O)[C@@H](C)c2cccc(Cl)c2)c1	-4.29614
CCc1nc(CN(C)C(=O)N[C@H](C)c2cccc(Cl)c2Cl)cs1	-4.29614
CCc1cccc(CC)c1NC(=O)N[C@H](C)c1cccc(OC(F)F)c1	-4.29614
COCCC[N@@H+](C)CCNC(=O)Cn1cc(Br)c(=O)[n-]c1=O	-4.29614
C[C@@H]1CCc2cc(F)ccc2N1C(=O)NC1CCCCC1	-4.29614
CC(=O)NCCCCCOC[C@H]1O[C@@H](OCCc2c[nH]c3ccccc23)[C@H](OCc2ccccc2)[C@@H](OCc2ccccc2)[C@@H]1OCc1ccccc1	-4.29613
COCCCn1cc(C(=O)N[C@@H]2C[C@H]3CC[C@@H]2N3C(=O)CNC(N)=O)cn1	-4.29613
CCCc1ccccc1NC(=O)N[C@@H](CC(=O)OCC)c1ccc(F)cc1	-4.29612
CCCC(=O)O[C@H]1C[C@H]2C[C@H]3[C@]([NH2+]C)(CN2[C@H](C)C1)C[C@]1(C(=O)Nc2c(C(=O)[C@@H]4OC4(C)C)cccc21)[C@]3(C)C=O	-4.29611
Cc1csc(C[NH2+][C@H](C)c2cccc(CC(C)C)c2)n1	-4.29611
Brc1ccc(-c2ccc3ccccc3n2)s1	-4.29611
COCCc1ccccc1N[C@H]1CCC[C@@H](c2ncccc2C)C1	-4.29611
C[C@@H]1C[C@H](NC(=O)C(=O)N2CCN(C(=O)[C@H]3CCCO3)CC2)C[N@@H+]1C1CC1	-4.29611
CC(=O)Nc1ccc(C)c(N[C@H](C)c2ccccc2Cl)c1	-4.29611
CC[C@@H](C)C(=O)O[C@@H]1C[C@H](C)C=C2C=C(C)C[C@@H](CC[C@H]3C[C@@H](O)CC(=O)O3)[C@@H]21	-4.29611
Cc1c(Br)c2cc([O-])cc-2cn1-c1cn[nH]n1	-4.2961
Cc1sc2nc(C)n(C3CCN(C(=O)CCn4ncc5ccccc54)CC3)c(=O)c2c1C	-4.2961
CC(C)C1=CC(=C2C=C(C(C)C)C(=O)C(C(C)C)=C2)C=C(C(C)C)C1=O	-4.2961
CO[C@H]1C[C@@H](CN(C)C(=O)[C@H]2CC(=O)N([C@@H]3CCS(=O)(=O)C3)C2)[N@H+](C)C1	-4.2961
CC(C)C[NH+]1CCN(C(=O)[C@@H]2CCCN(C(=O)c3cccnc3)CCC(=O)NCC2)CC1	-4.2961
Brc1nsnc/c1=N/c1cnnnn1	-4.29609
O=[N+]([O-])c1ccc(Cl)c2c1[C@@H]1C=CC[C@H]1[C@H](c1ccc(Br)cc1)N2	-4.29609
N#CC1(C#N)[C@H](c2ccc(O)cc2)[C@@H](C(=O)c2ccccc2)N2c3ccccc3C=C[C@H]21	-4.29609
C=C1/C(=C\C=C2/CCC[C@]3(C)[C@@H]([C@H](C)C[C@H]4OC(=O)C(=C)[C@H]4CCC)CC[C@@H]23)C[C@@H](O)[C@H](OCCCO)[C@@H]1O	-4.29608
CN1C[C@H](NC(=O)c2ccncc2)C[C@@H]1c1nc(Cc2ccccc2)no1	-4.29608
C[C@@H]1C[C@H](OC(=O)c2cccn3ccnc23)CC(C)(C)C1	-4.29608
Cc1ccc(Cc2ccccn2)cc1NC(=O)[C@@H](C)CC(C)(C)C	-4.29608
Cc1ccccc1[C@H](C)CC(=O)N1CCn2cccc2[C@H]1c1ccccc1	-4.29607
Cc1nn(C)c(C)c1-c1c(-c2ccccc2)ncn1[C@H](C)CCc1ccco1	-4.29607
O=C(/C=C/c1ccc(Cl)cc1)Nc1cc(Cl)cc(Cl)c1	-4.29607
CCc1ccc(Nc2nn(-c3ccccc3)c3c2C(=O)CC(C)(C)C3)cc1	-4.29607
Cc1cc(Oc2nnc(-c3ccccn3)s2)cc(C)c1Cl	-4.29607
COC(=O)/C=C1/C(=O)N2[C@@H](C(=O)[O-])[C@](C)(COC(C)=O)S(=O)(=O)[C@H]12	-4.29606
Cc1ccc(-c2cccnc2)cc1NC(=O)N(C)[C@H](C)C(C)C	-4.29606
CN(c1ccccc1)c1ncnc2sc(Nc3ccccc3)nc12	-4.29606
Cn1c(CN2C[C@@H]3[C@@H](COc4ccccc4)[C@@H]3C2)nc2ccccc21	-4.29605
C[C@@H]1C[NH+](CCC[C@@H]2[C@H]3CCCC[C@@H]3C[C@@H]3C(=O)O[C@@H](C)[C@H]23)C[C@@H](C)O1	-4.29605
Cc1onc(-c2ccccc2Cl)c1C(=O)N(Cc1ccc(N(C)C)cc1)C(C)C	-4.29605
CC(C)[C@H](CC(F)(F)F)[NH2+][C@H](C)CCc1cccc(F)c1	-4.29605
O=C(Nc1ccc2n(c1=O)C[C@H]1C[C@@H]2CN(C(=O)Nc2ccc(F)cc2)C1)c1cnccn1	-4.29604
O=C1Nc2ccccc2Oc2ccc(NC(=S)Nc3ccccc3)cc21	-4.29604
CN(C)S(=O)(=O)c1ccc(CNC(=O)c2cccc3c2cnn3-c2ccc(F)cc2)cc1	-4.29603
COc1ccc(COC(=O)c2cccnc2N2CCOCC2)cc1Br	-4.29603
Cc1ccc([C@@H]2C[C@H]2c2nnc([S-])n2-c2cccc(Cl)c2)cc1	-4.29603
C[N@@H+]1CC[C@](O)(CNC(=O)C(=O)Nc2cncc(OCC(F)(F)F)n2)C1	-4.29603
CNC(=O)C[NH+]1CCC(NCc2c(F)cccc2F)CC1	-4.29603
CCOc1cc(/C=C2\C(=O)N(c3nnn[n-]3)N=C2C)cc(Cl)c1OCC	-4.29602
O=C(N1CCC(Oc2cccnc2)CC1)[C@@]12C[C@@H]3C[C@@H](C[C@@](O)(C3)C1)C2	-4.29602
C/C(CO)=C1\CC(=O)[C@H](C)CC/C=C(\C)CC1=O	-4.29602
CCCCN(Cc1ccc(Cl)nc1)c1ccccc1	-4.29602
CCCCc1cc(=O)oc2c3c(ccc12)OCN(c1cccc(OC)c1)C3	-4.29601
Cc1ccc(CN2CCOC[C@H]2c2nc(-c3ccccc3)c[nH]2)cc1	-4.29601
[NH3+]Cc1ccc(NC(=O)N2CCC(Cc3cccc(F)c3F)CC2)cc1	-4.29601
Nc1ccc(-c2nc3cc4c(cc3c(=O)[nH]2)OCO4)cc1	-4.296
COc1ccc(I)cc1NC(=O)CSc1ncccn1	-4.296
C=CCCN(C)C(=O)N[C@@H]1C[C@H]2CCC(C)(C)c3cccc1c32	-4.296
C[C@H](O)/C=C\C/C=C\C[C@@H](O)/C=C/C=C\C/C=C\C/C=C\CCC(=O)[O-]	-4.296
CC[C@H]1CN(S(=O)(=O)c2ccc(OC)cc2)CC[C@@H]1CC(=O)NCC[NH+]1CCCC1	-4.29599
CC(=O)NCCOC(=O)c1cc(C)c(Br)cc1F	-4.29599
CCOc1ncccc1C(=O)O[C@H]1C(=O)OCC1(C)C	-4.29599
CC1CCN(c2ccc(C(=O)Nc3ccc(Cl)cc3Cl)cc2[N+](=O)[O-])CC1	-4.29599
CCc1cc2ccc(C)cc2nc1SCC(=O)Nc1ccc(OC)cc1	-4.29599
O=S(=O)(c1ccc(-c2nnn[n-]2)nc1)N1CC[C@@H](CN2CCOCC2)C1	-4.29599
C[C@H](Oc1ccccc1)C(=O)Nc1ccccc1-c1nc2ccccc2s1	-4.29599
Cc1ccc(C(=O)N2CCC([C@@H]3C[C@H](C(F)(F)F)n4nc(C)cc4N3)CC2)cn1	-4.29598
C=C(C)[C@H]1C[C@]2(C)[C@H](C)CC(=O)C[C@H]2[C@@H](OC(=O)C/C(C)=C/C)[C@@H]1OC(=O)C/C(C)=C/C	-4.29598
C[NH+](C)Cc1cc(C(N)=O)ccc1Oc1ccc(OC(F)(F)F)cc1	-4.29598
C/C(=C\C=C\[C@H](C)CCC[C@@H](C)/C=C1\OC(=O)[C@H](C)C1=O)CCCc1ccoc1	-4.29598
CN(CC(=O)N(C)[C@@H](CN1CCOCC1)c1ccc(-c2ccccc2)cc1)c1ccc(Cl)c(Cl)c1	-4.29598
CCn1nc(C(=O)Nc2ccc3nc[nH]c(=O)c3c2)c2ccccc2c1=O	-4.29598
CN1CCN(c2nnc(-c3cccn3C)n2CCCNS(C)(=O)=O)CC1=O	-4.29598
COc1cc(Cl)cc2cc(/C=C/C(=O)Nc3ccc(F)cc3)oc12	-4.29598
CC1(C)CC[C@@]23CC[C@]4(C)[C@@](OC2=O)([C@@H]3C1)[C@H]1O[C@H]1[C@@H]1[C@@]2(C)CC[C@H](O)C(C)(C)[C@@H]2CC[C@]14C	-4.29597
COc1cc2cc3c(c(O)c2c([O-])c1-c1c(OC)cc2cc4c(c(O)c2c1O)C(=O)C[C@@](C)(O)C4)C(=O)C[C@](C)(O)C3	-4.29597
C/C=C/C(=O)Cc1ccc2ncnc(Nc3cccc(Br)c3)c2c1	-4.29597
COc1ccccc1Cc1cc([O-])n2ncc(C(=O)Nc3ccccc3)c2n1	-4.29597
COc1ccccc1C(=O)N[C@@H]1C[C@H](c2nc(-c3ccc(OC(F)(F)F)cc3)no2)N(C)C1	-4.29597
COc1ccc2c(c1)C[C@H](C(=O)N1CCC[C@@H]1c1cc(OC)ccc1OC)CO2	-4.29597
COC(=O)c1ccnc(NC(=O)[C@H]2CC(=O)N(Cc3ccccn3)C2)c1	-4.29597
Cc1ccc(C)n1C1CCN(C(=O)CC2(C)CCCCC2)CC1	-4.29597
Cc1ccc(C[NH2+]Cc2cccc3cc[nH]c23)c(OC(C)C)c1	-4.29597
O=C(Nc1ccc(F)c(Cl)c1)c1cc2c(ccc3ccccc32)o1	-4.29597
Cc1c(-c2ccccc2F)c(=O)n(C[C@H](N)c2ccccc2)c(=O)n1Cc1ccc(F)cc1Cl	-4.29596
CCN1CCN(C(=O)CN2CC[C@@]3(CCC2=O)CNC(=O)c2ccccc2O3)CC1	-4.29596
Cc1c[nH]c2ncnc(Nc3ccccc3-c3nc[nH]n3)c12	-4.29596
c1ccc(-c2cnc3c(c2)[C@@H](N2CCOCC2)n2nc(-c4ccncc4)nc2S3)cc1	-4.29596
Fc1cccc(C[NH+]2CCC(c3nc(NC4CC4)ncc3-c3ccncc3)CC2)c1F	-4.29596
COc1ccc(CC(=O)N2C[C@H]3NC(=O)c4ccccc4C(=O)[C@@]3(C)C2)cc1	-4.29596
CCCCOc1ccc2c3c(c(=O)oc2c1OCCCC)CCC3	-4.29596
F[C@H](CC1CCCCC1)c1nc([C@H]2CCC(F)(F)C2)no1	-4.29596
CCC(=O)N1CC[C@](Cc2ccccc2-c2cccnc2)(C(=O)NCc2ccccc2)C1	-4.29596
CC(C)=CCC/C(C)=C/COC(=O)c1ccccc1	-4.29595
COCCCN(Cc1ccccn1)Cc1ccnc2ccc(Cl)cc12	-4.29595
NC(=[NH2+])N1CCC[C@H](NC(=O)CN2CC[C@@H](NS(=O)(=O)Cc3ccccc3)C2=O)[C@H]1O	-4.29594
COc1cccc(F)c1C(=O)O[C@@H](C)COc1ccccc1	-4.29594
CC(=O)N[C@H](C(=O)N[C@@H]1CCN(c2cncc(-c3nnn[n-]3)n2)C1)C(C)(C)C	-4.29594
Cc1nc(-c2cccnc2)sc1[C@H](C)[NH2+]CCC(C)(C)C	-4.29594
Clc1ccc(Nc2nc(NCc3ccco3)c3ccccc3n2)cc1	-4.29594
CCP(=O)([O-])C1=CC[C@@H]([NH3+])C1	-4.29593
CC(C)CCC[C@@H](C)[C@H]1CC[C@H]2[C@@H]3[C@H](O)[C@@H]4O[C@@]45C[C@@H](O)CC[C@]5(C)[C@H]3CC[C@]12C	-4.29593
CCn1ncc(C[N@H+]2CCc3nc4sccc4c(=O)n3CC2)c1C	-4.29592
Cc1c(C=O)nn2/c(=N/CCO)sc(=O)sc12	-4.29592
CC(C)(C)C[C@H]([NH2+]CCc1cnc(C2CC2)nc1)c1ccccc1	-4.29592
Cc1c2sc(N)cc(Cl)c-2ncccsc1=O	-4.29591
[H]/N=c1\oc(=O)occc2cc(c1C)N=CC=C2	-4.29591
CCN(Cc1cccs1)C(=O)CCc1ccc(C(C)C)cc1	-4.29591
CCC(=O)Nc1ccc(Cl)c(NC(=O)c2ccc(C)cc2C)c1	-4.29591
CC(C)[C@@H]1CC[C@H](C)C[C@H]1OC(=O)CSc1nc2ccccc2[nH]1	-4.29591
CC[N@H+]1CCC[C@H]1CN1C[C@H](C(=O)NCc2cnc(COC)nc2N)CC1=O	-4.29591
Cc1ccc2nc(-c3ccc(/N=C/c4ccccc4C)cc3)sc2c1	-4.29591
O=C(NCCCl)Nc1ccc(-c2ccccc2)cc1	-4.2959
CCn1c(N2CCC[C@@H](C(=O)NCC(=O)OC)C2)[nH+]c2ccccc21	-4.2959
CN1CC[NH+](Cc2ccc(C(=O)NC[C@@]3(O)CCS(=O)(=O)C3)s2)CC1	-4.2959
CN1C(=O)N[C@]2(CCN(S(=O)(=O)c3cccc(F)c3-c3nnn[n-]3)C2)C1=O	-4.2959
C#Cc1c[nH]c2c(Br)c(-c3ncc[nH]3)cnc12	-4.29589
c1cc(-c2cnc(NC3CC3)nc2[C@H]2CCCO2)ccn1	-4.29589
COC(=O)/C(=C1/OC(=O)C(c2ccccc2)=C1[O-])c1ccccc1OC	-4.29589
COc1ccc(Br)cc1CCC(=O)Nc1cccnn1	-4.29589
CCOc1ccccc1OCCOc1c(Cl)cccc1Cl	-4.29589
C[C@]1(C(=O)NC[C@H]2C[C@@H](Nc3cncc(-c4nnn[n-]4)n3)C2)CCC(=O)NC1	-4.29589
Cc1ccc(NC(=O)COc2ccc(C(C)(C)c3ccccc3)cc2)cc1C	-4.29589
Cc1ccc(C(=O)N2CCN(CC(=O)NC(C)C)CC2)cn1	-4.29589
COc1ccccc1N1CCN(CCCSc2nc3ccccc3n2C)CC1	-4.29588
CC[N@@H+]1C[C@]2(OC(=O)c3ccccc3N)CC[C@@H](OC)[C@@]34[C@@H]2C[C@@](O)([C@@H]13)[C@]1(O)C[C@@H](OC)[C@@H]2C[C@@H]4[C@@]1(O)[C@@H]2OC	-4.29588
CCc1nc2cc(NC(=O)[C@@]3(C)CC(=O)Nc4cc(C)cc[n+]43)ccc2n1C	-4.29588
CCC(=O)N1CCc2[nH]c3cc([C@H]4CCCC[N@H+]4Cc4ccccc4F)nn3c(=O)c2C1	-4.29588
COc1ccc(/C=C2/Oc3cc(OCc4ccccc4C)ccc3C2=O)c(OC)c1OC	-4.29588
CCCN1C(=O)/C(=C\c2cn(-c3ccccc3)nc2-c2ccc(C)cc2)SC1=S	-4.29588
C[C@H]1C[C@H](NC(=O)C(=O)N2CCN(CCc3cnccn3)CC2)C[N@H+]1C1CC1	-4.29588
CCOC(=O)c1cnn(C)c1NC(=O)c1ncc(Cl)cc1C	-4.29587
COCCOCCCNC(=O)C(=O)N1CCN(C[C@H]2CCCC[N@@H+]2C)CC1	-4.29587
CC/C=C/C/C=C/C/C=C/CCCCCCCC(=O)OC[C@H](CO)OC(=O)CCCCCCCCCCCCCCCCCCC	-4.29586
Cc1ccccc1C(=O)N[C@@H](c1ccccn1)C1CC[NH+](CC2CCCCC2)CC1	-4.29586
COc1cc(OC)c(C(=O)O[C@H](C)c2cccc(Cl)c2)cc1Br	-4.29586
Cc1ccc([C@@H](CC(=O)[O-])[NH2+]C[C@H]2CC[C@@H](C(C)(C)C)CC2)o1	-4.29586
CCOC(=O)[C@@]1(CCn2c(=O)c(-c3nnn[n-]3)cn(CC)c2=O)CCCC1=O	-4.29586
CCOc1ccc2c(c1)[C@@H]1CC(c3ccccc3)=NN1[C@H](c1ccccc1)O2	-4.29586
COc1cc(/C=C(\C)CC[C@]2(C)C(C)=CCC[C@H]2C)oc(=O)c1	-4.29585
C[C@H]1O[C@@H](O[C@@H]2C[C@](O)(C(=O)CO)Cc3cc4c(c(O)c32)C(=O)c2c(O)cccc2C4=O)C[C@@H]([NH3+])[C@H]1O	-4.29585
Cc1ccccc1[C@@H](C)N(C)C(=O)Nc1cccc(F)c1C	-4.29585
CC(C)C[N@@H+]1CC[C@H](CNC(=O)c2ccnc3ccccc23)C1	-4.29585
O=C1C=C([O-])C(=O)c2c(O)cccc21	-4.29584
COc1cccc(S(=O)(=O)[N-]c2ccc(F)c(-n3cc(-c4cnc5[nH]nc(OC)c5c4)nn3)c2F)c1	-4.29584
Cc1cc(C)cc(NC(=O)Nc2cccc(-c3cccc(N4CCCC4)n3)c2)c1	-4.29584
CCNC(=O)[C@]1(Cc2ccc(-c3ccsc3)cc2)CCN(C(=O)c2c[nH]nc2C)C1	-4.29584
O=C(Nc1ccccc1-c1nc2ccccc2[nH]1)c1ccc(OC(F)(F)F)cc1	-4.29584
Cc1nc(-c2cccc(NC(=O)CCCC3CCCCC3)c2)no1	-4.29584
Cc1ccc(C(C)(C)C[NH2+][C@H]2CCCC23CCOCC3)c(C)c1	-4.29584
C=CC[C@]12C=C(OC)C(=O)[C@](OC)([C@H](c3cc(OC)c4c(c3)OCO4)[C@H]1C)[C@H]2OC(C)=O	-4.29583
COc1ccc(OC)c(NC(=O)Nc2ccc(Nc3ccccc3)cc2)c1	-4.29583
Brc1ccc2c(c1)C1(c3cc(Br)ccc3-2)[C@H]2C[C@@H]3C[C@@H](C[C@H]1C3)C2	-4.29583
Cc1cc(C)nc(Nc2ccc(C(C)C)cc2Br)n1	-4.29582
COc1cc(F)ccc1CC(=O)O[C@H]1CC[C@@H](NC(C)=O)CC1	-4.29582
Cc1cc(C)c([C@@H](C)NC(=O)/C(=C/c2cccc([N+](=O)[O-])c2)c2ccccc2)cc1C	-4.29582
CSc1ccccc1C(=O)Nc1c(C)cccc1C(C)C	-4.29582
C[N@H+]1CC[C@@H](c2ccc(Cl)cc2)[C@@H](CSCCOC(=O)c2ccccc2)C1	-4.29581
COc1ccc(-c2cc(=O)c3c(O)c(OC)c(OCC[NH+]4CCCCC4)cc3o2)cc1	-4.29581
CCCN1C(=O)N(c2ccccc2C)[C@H](N(O)C(=O)Nc2ccccc2C)C1(C)C	-4.29581
COc1ccc(CCCOC(=O)c2ccc3c(c2O)OC(C)(C)C3)cc1OC	-4.29581
Cc1ccc(-c2cccnc2)cc1NC(=O)N(C)[C@H]1CC[C@H](C)C1	-4.2958
COc1ccc(Cl)cc1-c1n[nH]c(SCc2cccc(C(F)(F)F)c2)n1	-4.2958
C[C@H](C(=O)N1Cc2ccccc2C[C@H]1C(=O)[O-])n1c(=O)[nH]c2ccccc2c1=O	-4.2958
[H]/N=C1\SN=Cc2c3n1c(F)nc(C)c-3sc2=O	-4.29579
Cc1[nH]c2ccccc2c1CCNC(=O)c1ccccc1NC(=O)c1cccs1	-4.29579
C(=N/c1ccc(C23C[C@H]4C[C@@H](C2)C[C@@H](C3)C4)cc1)\c1cccs1	-4.29579
O=C(Cc1cccc2ccccc12)Nc1ccccc1N1CCCCC1	-4.29579
O=C(NCCCl)Nc1cccc(OCc2ccccc2)c1	-4.29578
CC(C)[C@@H](NC(=O)COc1cc(O)c2c(c1)OC(C)(C)CC2=O)c1[nH+]c2ccccc2n1C	-4.29578
COc1ccc(CN2Cc3cc4cc(C)cc(C)c4nc3OC2=O)cc1	-4.29578
CCOc1ccc(F)c(-c2cnc(OC)nc2OC)c1	-4.29578
COc1cc(C/N=N/c2ncccc2[N+](=O)[O-])cc(Cl)c1OCc1ccccc1	-4.29578
CCCc1nc2ccc(NC(=O)Cc3cccc(F)c3)cc2s1	-4.29578
COc1ccc([C@@H]2CCCCCN2C(=O)c2cccc3ncccc23)cc1	-4.29578
COC(=O)c1ccc(NC(=O)C(=O)N[C@H](C)[C@@H]2CN(C)CCO2)cc1C(=O)[O-]	-4.29578
CC[C@@H](NC(=O)NC(C)(C)c1ccccc1)c1ccc(C)cc1	-4.29578
CC(C)SCc1nc(Cc2ccc(Cl)cc2Cl)no1	-4.29577
O=C(NCCCCC1CCCC1)c1c[nH]cc1-c1ccccc1	-4.29577
COc1ccc2nc(C[NH+]3CCC(c4nnc(-c5cnccn5)o4)CC3)ccc2c1	-4.29576
C[C@H](Oc1ccccc1NC(=O)[C@H]1[C@@H]2CCC[C@@H]21)c1ccccc1	-4.29576
COc1ccc(CCN2COc3ccc4c(c3C2)O/C(=C/c2ccncc2)C4=O)cc1OC	-4.29575
CN(C(=O)C1CCN(C(=O)c2ccccc2Cl)CC1)C1CC1	-4.29575
Cc1c(Br)cccc1COC(=O)c1cscn1	-4.29575
Cc1cccc(C)c1NC(=S)/C(=C(/[O-])c1ccc(C(C)(C)C)cc1)[n+]1ccccc1	-4.29575
C[NH+]1CCN(c2cc(C(=O)NCCc3nc(-c4ccccc4)cs3)ccn2)CC1	-4.29574
CC[C@@]1(C)CC(=O)NC1=O	-4.29574
C=Cc1ccc(C(=O)Nc2cc(C)c(Cl)cn2)cc1	-4.29574
Cc1ccc(-c2ccc(C)c(NC(=O)N(C)C3CCCC3)c2)o1	-4.29574
COc1ccc(-c2csc(Nc3ccccc3OC)n2)cc1F	-4.29574
CC(C)(C)Nc1nc(NCc2ccccc2)cc(-c2ccccc2)[nH+]1	-4.29574
CC[C@@H](CC(F)F)C(=O)NC1(c2cc(C(F)(F)F)ccc2Cl)CC1	-4.29574
COc1cc(Br)cc(C(=O)OCc2cc(Br)no2)c1	-4.29573
Cn1ccc(N2CCC[C@H](NC(=O)C(=O)Nc3cc4n(n3)CCCC4)C2=O)n1	-4.29573
Cn1c(S(=O)(=O)N2CCC[C@@H](C(=O)N3CC[NH2+]CC3)C2)cnc1Cl	-4.29573
CCCC[C@@H](CC)CNC(=O)CCCOc1ccc(Cl)cc1Cl	-4.29573
COC[C@@](O)(CCC(C)=C(C)C)[C@H]1Cc2cc(C(N)=O)ccc2N1	-4.29572
Cc1ccnc(=O)cc(C)c2n[nH]c(C)c2s1	-4.29572
O=Cc1ccn2[nH]c[nH+]c12	-4.29572
O=c1[nH]c(=S)[nH]cc1CCCCBr	-4.29572
c1ccc(Cn2c(-c3ccccc3)nc3nc4ccccc4nc32)cc1	-4.29572
C#CCCCc1c(Br)nc(=[NH2+])c2cnnsc1-2	-4.29571
CCOC(=O)c1ccc(O)c(O)c1	-4.29571
CCC1=C/C(=N/Nc2ccc(S(=O)(=O)N3CCc4ccccc43)cc2)C(=O)C=C1	-4.29571
Cc1ccnc(-c2ccc(NC(=O)N3CC[C@H](c4ccccc4C)C3)cc2)n1	-4.29571
Cc1cc2c(c(=S)[nH]1)C(=O)O/C2=C\c1ccc(-c2ccccc2)o1	-4.2957
CCC/C=C/C(=O)Oc1cc(N(C)c2cc(=O)oc3ccccc23)ccc1OC	-4.2957
CCOC(=O)c1cc(C[N+](C)(CCCl)CCCl)c([N+](=O)[O-])n1C	-4.2957
CN(C)C(=O)Cn1cc(C(=O)NC[C@@H](Cc2ccc(F)cc2)C(N)=O)nn1	-4.2957
c1ccc(N(Cn2cnc3ccccc32)c2ccccc2)cc1	-4.29569
CC(=O)N1Cc2ccccc2OC2(CCN(C(=O)CCCn3nc(C)cc3C)CC2)C1	-4.29569
NC(=O)[C@]1(Cc2cccc(-c3cccnc3)c2)CCCN(C(=O)c2cccc(F)c2)C1	-4.29569
COc1cc(C(=O)OCc2cccc(Br)n2)ccc1Br	-4.29569
CC(C)C[C@H](Nc1cc(C2CC2)cc[nH+]1)c1ccccn1	-4.29569
C[C@H]([NH2+][C@H]1CCCOc2c(F)cccc21)c1cc(F)cc(F)c1	-4.29569
C[C@@H](CNC(=O)COC1CC[NH+](C)CC1)CNc1cc[nH+]cc1-c1nnn[n-]1	-4.29569
CCC(=O)N1CCc2[nH]c3cc(C4CCN(C(=O)CCOC)CC4)nn3c(=O)c2C1	-4.29568
C#CC[C@H](CC(=O)C#N)c1cc(N)nc(Br)n1	-4.29568
O=C([O-])c1ccccc1[C@@H]1Nc2ccc(I)cc2[C@@H]2C=CC[C@@H]21	-4.29568
O=C(N[C@@H]1CN(C(=O)[C@@]23COC[C@@H]2C3)C[C@H]1O)c1c[nH]c2ccccc2c1=O	-4.29568
O/N=C/c1ccccc1Br	-4.29567
COc1ccc(NC(=O)c2cc(=O)c3cc(Br)ccc3o2)nn1	-4.29567
Cc1ccccc1OCc1coc(-c2c(F)cccc2F)n1	-4.29567
COCCCS(=O)(=O)NCC(=O)N1CC[N@H+](C2CCOCC2)C[C@H]1C	-4.29567
C[C@@H](C(=O)N1CCC[C@@H]1c1ccsc1)c1cccc(Cl)c1	-4.29567
Cn1cc[nH+]c1[C@]1(O)COC2(CCN(C(=O)CCc3ccc(-c4ccccc4)o3)CC2)C1	-4.29566
CC(C)(C)CCC(=O)N[C@@H](C#N)c1ccc(Cl)c(Cl)c1	-4.29566
CC(=O)N1CC(C(=O)N[C@@H]2CCN(c3cncc(-c4nnn[n-]4)n3)[C@@H](C)C2)C1	-4.29566
CC(C)(C)c1ccc(CSc2nnc(-c3ccccc3O)o2)cc1	-4.29566
Cc1ccccc1N(C(=O)c1cncs1)c1nc2ccccc2s1	-4.29566
Cc1ccc2c(c1)C([C@@H](C)c1ccccn1)=C(CC[NH+](C)C)C2	-4.29565
C[C@]1(C(=O)[O-])CCC[C@]2(C)[C@@H]1CC[C@]13C[C@H](CC[C@]12O)[C@](O)(CO)C3=O	-4.29565
CS(=O)(=O)OC[C@H]1CO[C@](Cn2cncn2)(c2ccc(Cl)cc2Cl)O1	-4.29565
Cc1ccc2oc(C(=O)N3CCC[C@H](c4ncc5c(n4)CC[N@@H+](C)C5)C3)cc2c1	-4.29564
O=C(OCc1nc2ccccc2o1)C1(c2ccc(F)cc2)CCCC1	-4.29564
CN1CC[NH+](C2CN(C(=O)c3ccc(S(=O)(=O)CC(N)=O)cc3)C2)CC1	-4.29564
C[C@H]1C[NH2+]CC(=O)N1CC(=O)Nc1ccccc1	-4.29564
CN1CC[NH2+]C[C@@H]1c1nc(C(=O)NCc2ccc(F)cc2)c([O-])c(=O)n1C	-4.29563
COc1ccc(CNC(=O)[C@]23CC[C@@H](C)[C@H](C)[C@H]2C2=CC[C@@H]4[C@@]5(C)CC[C@H](O[C@@H]6O[C@H](CO)[C@@H](O[C@@H]7O[C@@H](C)[C@H](O)[C@@H](O)[C@H]7O)[C@H](O)[C@H]6O[C@@H]6O[C@@H](C)[C@H](O)[C@@H](O)[C@H]6O)C(C)(C)[C@@H]5CC[C@@]4(C)[C@]2(C)CC3)cc1	-4.29563
O=C(CNS(=O)(=O)Cc1ccc(F)cc1F)NCCN1CCOCC1	-4.29563
COc1ccsc1[C@H](C)[NH2+][C@H](c1ccc(F)cc1)C1CCC1	-4.29563
Cc1ccc(C)c(C(=O)Nc2cc(Cl)c(Cl)cc2Cl)c1	-4.29563
O=C([O-])c1c2cccc1OOOOOOCCCCCCCCCCCC2	-4.29563
c1cncc(CC2(Cc3cccnc3)c3ccccc3Sc3ccccc32)c1	-4.29562
CCCCSCCc1nc([C@@H](C)c2ccc(C)cc2)no1	-4.29562
O=C1Nc2cc(Cl)c(Cl)cc2N(O)N1c1ccccc1Cl	-4.29562
C[C@H](CCCc1cccnc1)[NH2+][C@@H]1CCCc2sccc21	-4.29562
CC(=O)N1CCC(COC(=O)c2nn(C)cc2Br)CC1	-4.29561
COc1ccc(-c2coc3cc(O[C@@H]4O[C@H](CO)[C@@H](O)[C@@H](O)[C@@H]4O)ccc3c2=O)cc1	-4.29561
CC1(C)CN(C(=O)c2cccc(Oc3ccccc3)c2)[C@@H]1c1cccnc1	-4.29561
Nc1nc2ccc(CN3C(=O)N(Cc4ccc5nc(N)oc5c4)[C@H](Cc4ccccc4)[C@H](O)[C@@H](O)[C@H]3Cc3ccccc3)cc2o1	-4.2956
CC(C)[C@@H]1NC(=O)[C@@H]2[C@@H](NC(=O)c3cnccn3)CCN2C1=O	-4.2956
Cc1c(C(=O)C#N)cc2ccc(C(N)=[NH2+])sc1-2	-4.2956
Cc1cc(NC(=O)Cc2cc(F)ccc2Br)c(F)cc1Br	-4.29559
CCCCOc1ccc(C[NH+]2CCC(OC(C)(C)C)CC2)cc1	-4.29559
Cc1c(Cl)cccc1NC(=O)[C@@H](C)Sc1n[nH]c(-c2ccccc2)n1	-4.29559
CC1(C)C[C@H]2[C@H]1[C@H]1C[C@@]1(C)[C@H](O)CC[C@]2(C)O	-4.29558
O=[N+]([O-])c1ccc2nc(COc3ccccc3)oc2c1	-4.29558
Cc1cc(-c2cnc(N(C)C)nc2-c2ccc(CNC(=O)Cc3ccc(F)cc3)cc2)on1	-4.29558
O=C(Nc1ccc(Cl)cc1)Oc1cccc2cccnc12	-4.29558
CCOC(=O)c1ccc(NCc2ccccc2OCc2ccccc2Cl)cc1	-4.29558
Cc1c2c(oc(=[NH2+])c1Br)CN1CC(=O)N=C1O2	-4.29557
CC(C)[C@](O)(C[C@@H]1C([O-])=C(C(=O)/C=C/[C@@H]2[C@H]3CCCC[C@@H]3C=C[C@@H]2C)C(=O)N1C)C(=O)[O-]	-4.29557
O=C(CNS(=O)(=O)c1cccc2cnccc12)N1CC[NH+](Cc2ccc(Cl)cc2)CC1	-4.29557
O=Cc1cnc(Br)cc1-c1nc2csnc2o1	-4.29557
CC(C)c1ccc(CN(C(=O)Cc2coc(-c3ccccc3)n2)C2CC2)cc1	-4.29557
CCSc1cccc(F)c1NC(=O)c1cccc2c1CCC2	-4.29557
CS(=O)(=O)N[C@@H]1CCCN(Cc2cc3nc(-c4cccc5[nH]ccc45)nc(N4CCOCC4)c3s2)C1	-4.29556
C[C@@H]1[C@@H]2C[C@H](C)[NH2+][C@H]1[C@@H](C)[C@@H]2[C@@](C)(N)C#N	-4.29556
COc1ccc(C)c(C(=O)N2CC[NH+](Cc3ccc(C)cc3)CC2)c1	-4.29556
Cc1cc(C)cc(Oc2nc3ccccc3s2)c1	-4.29556
O=C1CCc2cc(S(=O)(=O)NC[C@H](O)Cn3ccnn3)cc3c2N1CCC3	-4.29556
Cc1ncc(CC(=O)N[C@@H]2CCN(c3ccc(-c4nnn[n-]4)nn3)C[C@H]2O)o1	-4.29556
Cc1cccnc1NC(=S)NCC1(c2ccccc2)CCCCC1	-4.29556
COC(=O)CCN1CCN(C(=O)[C@@H]2CC[C@H](C(=O)N3CCOCC3)O2)[C@H](C)C1	-4.29556
Cc1c(NCCCCOC(C)(C)C)cccc1-c1ncco1	-4.29556
COC(=O)[C@@H]1CCCN1C(=O)Cc1c(F)cc(Br)cc1F	-4.29555
COc1cc([C@H](C)[NH2+][C@@H](c2cccc(F)c2)C(C)(C)C)ccn1	-4.29555
CC(=O)NC(C)(C)C(=O)N(C)[C@H](CNc1ccnc(-c2nnn[n-]2)n1)C1CC1	-4.29555
COc1ccccc1C(=O)Nc1nc(NCc2ccc(C)cc2)c2nc[nH]c2n1	-4.29554
CSc1c(C2=C(c3cn(C)c4ccccc34)C(=O)NC2=O)c2ccccc2n1C	-4.29554
CN(C)C(=O)[C@]1(Cc2ccc(-c3ccsc3)cc2)CCN(C(=O)c2ccnn2C)C1	-4.29554
CSc1ncc(-c2cccc(C3(C)OCCO3)n2)cn1	-4.29554
CC(C)CC(=O)N[C@H](Cc1c[nH]cn1)C(=O)N1CCC(C(=O)NCCO)CC1	-4.29554
CN(C)C(=O)[C@]1(Cc2ccc(-c3cccs3)cc2)CCCN(C(=O)c2ccccn2)C1	-4.29553
Cc1cc(N2CCN(C(=O)CCc3ccc(Cl)c(F)c3)CC2)ncc1Br	-4.29553
COc1ccc(-c2nc3ccc(-c4cc(C)c(OC)c(C)c4)cc3o2)c(O)c1	-4.29553
O=c1[nH]cnc2cc(I)sc12	-4.29552
Cc1cccc(N2C(=O)/C(=C\c3cccn3-c3cccc([N+](=O)[O-])c3)SC2=S)c1	-4.29552
CC(C)c1ccc(NC(=S)N[C@@H](C)c2ccc(-n3ccnc3)cc2)cc1	-4.29552
CC(C)(C)OC(=O)N1C[C@@H](F)C[C@@H]1C(=O)Nc1nc2ccc(Br)cc2s1	-4.29551
Clc1ccc(C[NH+]2CCCC2)c(N2CCC[C@]3(C[C@@H](c4ccccc4)CO3)C2)n1	-4.29551
C[C@H](Sc1nnnn1C1CC1)C(=O)NCCCn1c(=O)ccn(C)c1=O	-4.29551
C[C@H](CC(=O)N1CC[C@@H](CN(C)c2cnc(-c3nnn[n-]3)cn2)C1)NC(N)=O	-4.29551
CCOc1ccc(CN[C@H](C)c2ccc(CC)s2)cc1OC	-4.29551
CC[N@@H+](C)CCC(=O)N[C@H]1C[C@H]2CC[C@@H]1N2C(=O)CN1CC(=O)N(C)C1=O	-4.29551
CCS(=O)(=O)N1CCC(CNC(=O)c2ccc(S(=O)(=O)NC)o2)CC1	-4.2955
Cc1ccc(-c2cc(C(=O)Nc3cccc(Cn4cncn4)c3)n[nH]2)cc1	-4.29549
C=C(C)[C@@H]1CC[C@]2(C(=O)N3CCC(CCCC(=O)NC)CC3)CC[C@]3(C)[C@H](CC[C@@H]4[C@@]5(C)CC[C@H](OC(=O)CC(C)(C)C(=O)[O-])C(C)(C)[C@@H]5CC[C@]43C)[C@@H]12	-4.29549
CC(C)NC(=O)[C@@H]1[C@H](C(=O)[O-])[C@]1(C)C(=O)c1ccccc1N	-4.29549
Cc1cccc(C(=S)N2CC[NH+](C(c3ccccc3)c3ccccc3)CC2)c1	-4.29549
O=C(Nc1csc2ccccc12)N1C[C@@H](C2CC2)[C@H]1C1CC1	-4.29549
CCc1nnsc1C(=O)Nc1nc(-c2ccc(OC)cc2)c(CC)s1	-4.29548
COC(=O)c1ccccc1NC(=O)Cn1nc2c3sc(N(C)C)nc3ncn2c1=O	-4.29548
CC(C)c1ccccc1NC(=O)COc1ccc(C(=O)c2ccccc2)cc1	-4.29548
CCn1nc(C)c2c(C(=O)OC)cc(-c3ccc(Cl)cc3Cl)nc21	-4.29547
Cc1ccc([C@H](C)C(=O)N2CCc3c(nc(N4CCOCC4)[nH]c3=O)C2)cc1	-4.29546
Cc1ccc(C)c(C(=O)N[C@H](C)C(=O)OC(C)C)c1	-4.29546
Clc1cc(CNC2(c3nccs3)CCCC2)cc2c1OCCCO2	-4.29546
CC(C)[C@H](NC(=O)c1cnc2c(cnn2C(C)C)c1)c1ccccc1Cl	-4.29545
Cc1ccc(SCCCNC(=S)Nc2cccc(C)c2)cc1	-4.29545
C[C@H](NC(=O)c1ccc2c3c(cccc13)CC2)c1cc2ccccc2o1	-4.29545
[NH2+]=c1ccn2nnc3cc(Br)c(=[NH2+])oc3c2c1	-4.29544
COCCOc1ccc(C[NH+]2CCC(c3cc(=O)[nH]c(-c4cnccn4)n3)CC2)cc1	-4.29544
Cc1ccc(-c2noc(COc3ccc(Br)c(F)c3)n2)cc1	-4.29544
CC(C)c1ccccc1NC(=O)COc1ccccc1C(C)(C)C	-4.29544
Cc1c([C@@H](C)NC(=O)c2ccccc2SC(C)C)oc2ccccc12	-4.29543
Cc1ccccc1CSc1nnc([N-]C(=O)c2cc(-c3cccs3)on2)s1	-4.29542
CCc1cc(CNC(=O)Cn2c(C(F)(F)F)nc3ccccc32)on1	-4.29541
COc1ccc(-n2cccc2/C=N\c2ccccc2I)cc1	-4.29541
COC(=O)[C@H](C)NC(=O)[C@H](C)NC(=O)N1CC(CNC(=O)C(F)(F)F)C1	-4.29541
O=C(Cc1c(Cl)cccc1Cl)N[C@H]1CCCc2ccccc21	-4.29541
O=C(CCCS(=O)(=O)N1CCCC1)NCC[N@H+]1CCC2(C1)OCCO2	-4.29541
CO[C@](C)(c1noc(/C=C(\C)c2ccccc2Cl)n1)C1CC1	-4.29541
CCCCC/C=C/[C@@H](O)[C@H](O)/C=C/c1c(C[C@@H](O)C(C)(C)O)ccc(O)c1CO	-4.2954
C[C@H](NC(=O)c1cnn(Cc2ccccc2)c1)c1cccc(Cl)c1Cl	-4.2954
Clc1cc(Cl)c(OCc2ccccc2)c(CNc2ccccc2)c1	-4.2954
CC[C@@H]1C[C@H]2C[C@H]3/C=C\C=C\C(=O)NCC[C@@H](O)[C@@H]4C(=O)/C(=C(O)\C=C/C=C/C[C@H]3[C@H]2[C@H]1C)C(=O)N4C	-4.29539
Cc1cccc(N2CCN(CCCNC(=O)CCC[NH3+])CC2)c1	-4.29539
O=C1N[C@]2(COC3(CC[NH+](Cc4ccc5nccnc5c4)CC3)C2)Nc2ccc(Cl)cc21	-4.29538
CCOc1ccccc1/N=C1\SCC(C)(C)CN1C(=S)SC	-4.29538
C/C(=C\[C@H](C)Nc1ncnc2[nH]cnc12)CO	-4.29538
CCc1onc(C)c1C(=O)NC[C@H]1CC[C@H](c2nnc(-c3scnc3C)o2)CC1	-4.29538
CCCOc1ccc(NC(=O)[C@@H](C)c2cccs2)c(C)c1	-4.29538
CNS(=O)(=O)N1CCN(S(=O)(=O)c2cc(NC(C)=O)ccc2C)CC1	-4.29538
C[C@H](N[C@H](C)c1ccc(Oc2ccccc2)cc1)c1cnccn1	-4.29538
Brc1cnn2c(NCc3cccnc3)cc(C3CC3)nc12	-4.29537
O=C(OCc1ccccc1)[C@H]1CCCN1c1nc(-c2ccc(Br)cc2)cs1	-4.29537
CN(C)c1ccc(C[C@H](c2ccccc2)c2ccc3ccccc3n2)cc1	-4.29537
NS(=O)(=O)c1cc(Br)c(Sc2ccccc2)s1	-4.29536
Cc1nc2ncc3c(n2n1)CC(C)(C)CC3=O	-4.29536
O=C(Cc1cccc(F)c1)OCc1ccc(Br)cc1F	-4.29536
O=C(O[C@H](C(=O)c1ccccc1)c1ccccc1)c1ccc(Cl)cc1	-4.29536
O=C(c1ccc(Cl)cc1)N1CCc2sccc2[C@H]1c1cccs1	-4.29536
COC(=O)[C@@H](Sc1cccc2cccnc12)c1ccccc1C	-4.29536
Cc1ccccc1O[C@@H](C)C(=O)Nc1ccccc1Oc1ccccc1	-4.29536
C=C(Br)C(=O)Nc1ccc2sc(C(=O)NCCNC(=O)c3cc(OC[C@]4(c5ccc(Cl)cc5)CC(=C)C(=O)O4)nn3C)cc2c1	-4.29535
COc1ccc(-c2c(C)c3ccc(OCC(C)=O)cc3oc2=O)cc1	-4.29535
O=C(CNc1ccccc1Cl)Nc1ccc(Oc2ccccn2)cc1	-4.29535
CNC(=O)[C@@H]1CCC[C@H]1NC(=O)N(C)CCCc1[nH]nc(N)c1-c1nnn[n-]1	-4.29535
CCNC(=O)N1CC[C@@H](NC(=O)NCCCCN2CC[NH+](CCO)CC2)C1	-4.29535
COC(=O)[C@]1(CC(=O)N2CCCCC2)C(=O)C[C@@H]2CC[C@H]1N2Cc1ccccc1	-4.29534
COc1cc2oc3cc(OC)c(O)c(C)c3c2cc1OC	-4.29534
CC(=O)N1CCC[C@@H](C(=O)NC[C@H](C)CNc2ccnc(-c3nnn[n-]3)n2)C1	-4.29534
Cc1ccc(-c2[nH]c3ccccc3c2NC(=O)Nc2cc(C)cc(C)c2)cc1	-4.29534
Cc1nccc(-c2ccc(-c3noc(CN4CCC[C@H](O)C4)n3)cc2)n1	-4.29533
C=CC[N@@H+]1C[C@H]2[C@H](OC)CC[C@@H]1CN2Cc1ccc(OC)cc1OC	-4.29533
CC(=O)CCC(=O)N[C@H]1CCN2C(=O)[C@H](C(C)C)NC(=O)[C@@H]12	-4.29533
COc1ccc(N2C(=O)[C@H]3[C@@H](C2=O)[C@@]2(N[C@H]3C(C)C)c3ccccc3-n3c2nc2ccccc2c3=O)cc1	-4.29532
CCC[C@@H](C)NC(=O)[C@H]1CCC/[N+](=C2/NC(=O)N(C)C(=O)[C@H]2c2nnn[n-]2)C1	-4.29532
CC[C@H](NCc1ccc(C(C)C)nc1C)c1nc(C(F)(F)F)cs1	-4.29532
C[C@H](NC1(c2cccc(Cl)c2)CC1)c1ccncc1Cl	-4.29532
CC[C@@H](CC(=O)N[C@@H](CC(F)(F)F)C(C)C)c1ccccc1	-4.29531
FC(F)(F)c1cccc(OCCCCn2cnc3ccccc32)c1	-4.29531
CCn1cc([C@H](CC(=O)N[C@H](C)C(C)C)c2ccc(C)cc2)c2ccccc21	-4.29531
COc1cccc(-c2cc3ncnc(Nc4cc(OC)c(OC)c(OC)c4)c3s2)c1	-4.2953
CC1(NC(=O)C[C@H](c2ccccc2)C(F)(F)F)CCCCC1	-4.2953
Cc1cccc([C@@H]2CCCCCN2C(=O)Nc2cccc(F)c2)c1	-4.2953
O=C(Nc1oc(-c2ccccc2)nc1-c1ccccc1)c1ccc(C(F)(F)F)cc1	-4.29529
Cc1ccc2c(c1)c(=O)cc(C(F)(F)F)n2C[C@H](C)NS(=O)(=O)c1ccc(F)cc1	-4.29529
O=C(C1CCCC1)N(Cc1ccccc1)c1nc2c(s1)CCCC2	-4.29529
O=C(c1cccc(Cn2cccn2)c1)N1CCc2sccc2[C@H]1c1ccccc1	-4.29528
COc1ccc(-c2ccc3c(c2)oc(=O)n3CC[C@](C)(C(=O)NO)S(C)(=O)=O)c(F)c1	-4.29528
FC(F)(N(Cc1cccnc1)Cc1ccccn1)C1(c2ccc(Cl)nc2)CC1	-4.29528
Cc1ccc(C2=NN(c3ccc([N+](=O)[O-])cc3)[C@H](c3ccc(F)cc3)C2)cc1	-4.29528
CNS(=O)(=O)C1CCN(C(=O)N[C@@H]2CCN(c3cc(=O)[nH]cn3)C2)CC1	-4.29528
O=C(Nc1ccc(Oc2ccc(Cl)cn2)cc1)N1CC[C@@H]2CCC[C@@H]21	-4.29528
CCN(C)C(=O)Cn1c([C@@H]2CCS(=O)(=O)C2)nnc1N1CC[C@H]([NH+]2CCCCC2)C1	-4.29527
CC[C@H](NC(=O)NCc1nc(C)c2ccccc2n1)c1ccc(Cl)s1	-4.29527
Cc1cc(N2CCN(c3ccnc([C@@H](C)O)n3)CC2)nc(C)[nH+]1	-4.29526
C=CC(C)(C)c1cc([C@H]2COc3cc(OC)ccc3C2)c(O)cc1O	-4.29525
CCc1ccc(CN(C)C(=O)c2csc(Cc3ccccc3F)n2)cc1	-4.29525
Cc1ccc(S(=O)(=O)CCCn2c(=O)c(-c3nnn[n-]3)cn(C)c2=O)cc1	-4.29525
CC(C)Oc1cccc(CNC(=S)Nc2cccc(C(F)(F)F)c2)c1	-4.29524
CN(c1cnn(C)c1)S(=O)(=O)CCCCS(=O)(=O)NCC[NH+](C)C	-4.29524
Cc1ccc(C(=O)Nc2ccc(C)c(S(=O)(=O)N(C)C)c2)cc1N1CCOCC1	-4.29523
Cn1cc[nH+]c1COC(=O)c1cnco1	-4.29523
CCN(CC)S(=O)(=O)c1ccc(OCC(=O)N2CN(C)C(=O)[C@H]2C)c([N+](=O)[O-])c1	-4.29523
O=C(Nc1ccsc1)c1cc(-c2ccccn2)ccc1Cl	-4.29523
CCCO[C@@]1(C(C)=O)CC[C@@]2(C)[C@@H](CC[C@H]3[C@H]2CC[C@]2(C)C(=O)CC[C@H]32)C1	-4.29523
CC(=O)c1cc(C(=O)N(C2CC2)[C@@H](C)c2ccccc2)ccc1C	-4.29523
C=CCSc1nc2ccc(/N=C/c3ccccc3O)cc2s1	-4.29523
COc1ccncc1-c1cccc(C(=O)N(C)OC)c1	-4.29522
O=C(NCc1cccc(Br)c1)c1ccc(Cl)c(F)c1	-4.29522
C=CCCCCCN(C)C(=O)c1cc(Cl)sc1Cl	-4.29522
CC[C@H](NC(=O)CCc1ccc(Cl)c(Cl)c1)c1ccccc1	-4.29522
CCCC(=O)N(CC)[C@H](c1ccc(C(C)C)cc1)c1cccnc1	-4.29522
C#C[C@]1(O)CC[C@@H]2[C@@H]3CC=C4C=C(C(C)(C)C(=O)[O-])CC[C@]4(C)[C@@H]3CC[C@@]21C	-4.29521
CCCC[C@H](CC)CN1C(=O)c2n[nH]c(C)c2[C@H]1c1ccccc1F	-4.29521
CCC(CC)N(CC)C(=O)c1cnc(-c2ccccc2F)s1	-4.29521
Cc1nc2ccccn2c1CN1C[C@@H](c2ccccn2)[C@@]2(CCCCC(=O)N2)C1	-4.2952
Cc1ccccc1[C@H](NC(=O)c1cnn(-c2ccc(F)cc2)c1)c1ccncc1	-4.2952
CCCCc1ccc(/N=C/c2cc(C)n(-c3ccc(S(N)(=O)=O)cc3)c2C)cc1	-4.2952
COc1cccc(C(=O)N2CCCCC[C@@H]2c2cccc(C)c2)c1OC	-4.2952
COc1ccc(OCCC(=O)N[C@H](C)c2cccc(Cl)c2Cl)cc1	-4.2952
COc1ccc(NC(=O)c2cc3cn(C4CCCC4)cc3s2)cc1	-4.2952
COc1ccc(Cl)cc1NC(=O)Nc1ccc(Nc2ccccc2)cc1	-4.2952
O=C(NCc1ccccn1)[C@@]12C[C@H]3C[C@@H](C1)C[C@](n1cnc(Cl)n1)(C3)C2	-4.2952
CCC(C)(C)CC[S@](=O)Cc1csc(C2CCCC2)n1	-4.29519
COC(=O)c1c2c(n(-c3ccccc3)c1N)C(=O)c1ncccc1C2=O	-4.29518
Cc1ccc(COC(=O)c2ccc(N(C)C)cc2)cc1	-4.29518
Cc1cnc([C@@H](NCc2ccc(-c3ccc(F)cc3C)o2)C2CC2)s1	-4.29518
CC(=O)N[C@H](C)C(=O)NC[C@]1(O)CC[N@H+](Cc2ccc(-c3nnn[n-]3)cc2)C1	-4.29518
Cc1ccc([C@@H]2CCCCC[N@H+]2Cc2ncc(C3CC3)o2)o1	-4.29518
Cc1[nH]cc([NH3+])cccc2c1CCCCCN2	-4.29517
COCCOCCOCCOc1ccc(C2=N[C@@](C)(C(=O)[O-])CS2)c(O)c1	-4.29517
C[C@H]1CCC[C@@H]1CC(=O)Nc1cnccc1-c1cccc(F)c1	-4.29517
CCCc1occc1C(=O)Nc1ccccc1OC1CCCC1	-4.29517
CSC1=N/C(=C\c2ccccc2)C(=O)N1c1ccc(C)c(Cl)c1	-4.29517
COc1ccc(Cl)c(C(F)(F)F)c1	-4.29516
CCc1ccc(CN(C)C(=O)Nc2nc3ccccc3s2)cc1	-4.29516
CCCCCN(C(=O)Nc1ccc(CC#N)cc1)[C@@H](C)CCC	-4.29516
CCc1nn(-c2c(Cl)cc(Cl)cc2Cl)c2nc(CCCCO)[nH]c(=O)c12	-4.29515
Nc1cc2ncc(-[n+]3nnsc3N)n2c(Br)n1	-4.29515
Cn1nc([C@@H]2CCCN(C(=O)c3cccnc3)C2)c2cccnc21	-4.29515
C[C@]12CCC[C@H]3C[C@]([C@H]4CCC[C@@H](Cc5ccc(N)[nH+]c5)C4)(C[C@@]([NH3+])(CCO)[C@H]31)O2	-4.29514
CC(C)Oc1ccc(O)cc1	-4.29514
Cc1occc1-c1nc(N2CCSCC2)ncc1-c1cnccn1	-4.29514
O=C(Cc1ccccc1F)N1CCC(c2nc3ccc(N4CCCC4)cn3n2)CC1	-4.29514
CN(CC(=O)N1CC[NH2+]CC1)S(=O)(=O)c1ccccc1Cn1cncn1	-4.29514
COc1ccc2oc(C(=O)Nc3cccc4cccnc34)c(C)c2c1	-4.29514
CCOC(=O)CCCCCCC(=O)c1ccc(SC)cc1Cl	-4.29514
COC[C@H]1C(=O)[C@@]23[C@H](O)C[C@H]4C(C)(C)C(=O)CC[C@@]4(C)[C@@H]2CC[C@@H]1[C@H]3O	-4.29513
[H]/N=c1\sc2nc(ccc3ncsc3c1C)CC2	-4.29513
C=CC(C)(C)n1cc(C2=C([O-])C(OC(C)=O)=C(c3cn(C(C)(C)C=C)c4ccccc34)C(=O)C2=O)c2ccccc21	-4.29513
CCc1ccc(O)c(OC)c1	-4.29513
COc1cc2nc(N3CCN(C(=O)c4cccc(C[NH2+]CCCCCC[NH2+]CCCCCC[NH2+]CCCCCC[NH2+]Cc5cccc(C(=O)N6CCN(c7nc(N)c8cc(OC)c(OC)cc8n7)CC6)c5)c4)CC3)nc(N)c2cc1OC	-4.29513
CCCCN(C(=O)Cn1nc(C)cc1C)c1cncc(Cl)n1	-4.29513
CCn1nc(C)nc1[N-]S(=O)(=O)CCCS(=O)(=O)N[C@@H]1CO[C@@H](C)C1	-4.29513
C[C@@H](O)C[N@@H+]1CCN(C(=O)Cn2cc(Br)c(=O)[n-]c2=O)C[C@@H]1C	-4.29513
O=C([O-])[C@]12CC[NH2+]C[C@@H]1[C@@H]1CC[C@H]2O1	-4.29513
Cc1c[nH+]c(NCCC[NH+](C)C)c2c1[nH]c1ccc3ccccc3c12	-4.29512
C[N@@H+]1CCc2nc([C@@H]3CCCN(C(=O)CC(C)(C)C)C3)ncc2C1	-4.29512
CCCCCCCCC[C@@H](CC(=O)CCc1ccc(C)c(OC)c1)OC(C)=O	-4.29512
Nc1nc2c(Br)/c(=[NH+]/c3ncno3)occ2s1	-4.29512
c1cncc(CNc2nnc(-c3ccsc3)c(-c3ccsc3)n2)c1	-4.29512
CCCCn1c(S[C@@H](C#N)c2ccccc2)nc(C)c1C	-4.29512
CC(=O)O[C@@H]1CC[C@]2(C)[C@H](CC[C@@H]3[C@@H]2CC[C@]2(C)[C@H](C(C)=O)CC[C@@H]32)C1	-4.29512
CC(C)(C)c1ccccc1NC(=O)c1ccc(OC(F)(F)F)cc1	-4.29512
COC(=O)[C@@H](Cc1ccccc1)n1c(=O)[nH]c2ccccc2c1=O	-4.29512
C=C(F)CN(C)C(=O)[C@@]1(c2ccsc2)C[C@H]1C[NH3+]	-4.29511
CCCC[C@]12/C=C/C(=O)CCc3ccc(O)c(c3)OCCc3ccc(O)c(c3)[C@H]3CC(=O)c4cc[nH]c4CC#Cc4cc([C@H](N)[NH3+])c(cc43)CSSC[C@@H](CC1)C2	-4.29511
O=C1CCc2cc(S(=O)(=O)N3CCCC[C@H]3C[NH+]3CCCCC3)ccc2N1	-4.29511
COCC(=O)N(C)Cc1nc(N2CCCC2)ncc1-c1ccncc1	-4.29511
CC[C@@H](C(=O)N1CCC[C@H]1c1cccnc1)[C@H]1CC[C@@H](C)CC1	-4.29511
COc1ccc(-c2coc3cc4c(c(OC)c3c2=O)OCO4)cc1	-4.2951
CSc1ccccc1CNc1nc(Nc2ccc(N3CCOCC3)cc2)ncc1C(N)=O	-4.2951
CC[C@H]1CSC2=[NH+][C@H](c3ccccn3)[C@@H](c3cc(C)n(-c4cccc(F)c4)c3C)N21	-4.2951
CC(C)[C@H](NC(=O)COc1ccc2ccccc2c1)c1ccccc1	-4.2951
CCCCC[C@](C)(OC)C(=O)Nc1ccc(OCCC[N@H+]2CCC[C@@H](C)C2)cc1	-4.29509
COC(=O)[C@@H]1CC[C@H](C(=O)[O-])N(S(=O)(=O)CCCN2CC[NH+](C)CC2)C1	-4.29509
C=CCC(C)(C)C(=O)Nc1ccc(N2CCCC[C@@H]2C)cc1C	-4.29509
O=C(Nc1ccc2c(c1)oc1ccccc12)N1CCC=C(F)C1	-4.29509
CC(C)=CCc1c(O)cc2oc3ccc(C(=O)[O-])c(CC=C(C)C)c3c(=O)c2c1O	-4.29508
CCCCCC[C@@H](Cl)CCCCCc1cc(O)c(CCCCC[C@H](Cl)CCCCCC)c(O[C@@H]2OC[C@@H](O)[C@H](O)[C@H]2O)c1	-4.29508
CO[C@H](C[NH2+][C@H](c1cccs1)C1CC1)c1ccc(Cl)cc1	-4.29508
COc1ccc(OC)c(CC(=O)N[C@@H](C)c2nc3cc(-c4ccccc4F)ncn3n2)c1	-4.29507
Cc1[nH]c2cc1-c1cccc(c1)OC(=O)CO2	-4.29507
C=CC[N@@H+](Cc1ccccc1)[C@@H](C)c1cccc(F)c1	-4.29507
C[C@@H](CCNC(=O)N(Cc1ccccc1)C1CC1)c1ccccc1	-4.29507
CCOc1ccc(C(=O)Nc2nc(-c3ccc(F)cc3)c(C)s2)cc1	-4.29507
O=C(CCc1ccccc1)N[C@@H](CNC(=O)c1ccc2c(cnn2CCCNc2ccccn2)c1)C(=O)[O-]	-4.29506
CC(C)(C)c1ccccc1NC(=O)NC[C@@H]1CCCC(F)(F)C1	-4.29506
CN(Cc1ccc([S@@](C)=O)cc1)c1c(-c2nnn[n-]2)c(=O)n(C)c(=O)n1C	-4.29506
CC[C@H]1c2ccccc2CCN1C(=O)Cc1csc(-c2ccccc2)n1	-4.29506
O=C(NC[C@H]1COCCN1Cc1ccc(F)c(-c2nnn[n-]2)c1)c1cn[n-]n1	-4.29506
CN(Cc1ccccc1)C(=O)c1c[nH]nc1-c1ccc(CNC(=O)C2CCC2)cc1	-4.29505
Cc1c(CC(=O)N[C@@H](C)CCc2ccco2)c(=O)oc2cc(O)cc(O)c12	-4.29505
Cc1c2csc1[C@H](O)CCOC/C(C=O)=C\2	-4.29505
CCOC(=O)c1cnc2ccc(Cl)cc2c1Nc1cccc(C)c1	-4.29505
Cc1c(CSC(C)C)cccc1NCc1nnc(C2CC2)o1	-4.29505
CC(=O)C[C@@]1(O)C(=O)c2c(O)cc(C)c3c4c(c(O)c(c23)C1=O)C(C)(C)[C@H](C)O4	-4.29504
Cc1c(Br)c2c3c([nH]c2n2ncnc12)CNC3	-4.29504
Cc1cc[nH+]c([C@@H](C)Nc2cccc(C)c2Br)c1	-4.29504
O=C(c1cccnc1)N1CCc2nc(C3CC[NH+](C[C@H]4CC=CCC4)CC3)[nH]c(=O)c2C1	-4.29503
COC(=O)c1c(-c2cc(OC)c(OC(C)C)cc2OC(C)C)c(-c2ccc(OC(C)C)c(OC)c2)c2n1CCc1cc(OC(C)C)c(OC)cc1-2	-4.29503
CCCCN(Cc1ccccc1Cl)C(=O)NCc1cc(C(C)C)no1	-4.29503
CC[C@H](NC(=S)Nc1ccc(OC2CCCC2)cc1)c1ccccc1	-4.29503
Cc1ccccc1NC(=O)N1CC[C@@H](c2ccccc2)[C@H](C)C1	-4.29503
CCCCCCCCCCCCCCCCn1nnc2ccccc21	-4.29503
C[NH+]1CCN(c2ccc(NC(=O)C(=O)N3CCCCC3)cc2)CC1	-4.29503
CC(C)[C@H](Cn1nc(C(F)(F)F)cc1-c1ccccc1)OC(=O)Nc1ccc(F)cc1F	-4.29502
CCOc1c(Cl)cc(Cl)cc1CNc1ccccc1	-4.29502
CCCC[C@@H](COC)NC(=O)N(Cc1cccc(C(F)(F)F)c1)C(C)C	-4.29502
CC(=O)Nc1ccc(NC(=O)c2cc(C(=O)Nc3cccc(C(F)(F)F)c3)ccc2C)cn1	-4.29501
Cc1ccc(CSCC(=O)Nc2ccccc2Oc2ccccc2)cc1	-4.29501
CCCCCN(CC(=O)N1CC[NH2+]CC1)C(=O)c1ccc(F)c(F)c1	-4.295
Cc1cc(-c2cc(=O)n([C@@H](C)C(=O)NCc3ccco3)nc2-c2ccc(C)s2)on1	-4.29499
COc1ccc(C(=O)N2CCC[C@@H](c3cc(N(C)C)nc(-c4cccnc4)n3)C2)cc1	-4.29499
Cc1ccc(C)c(OCC(=O)N(Cc2ccccc2)Cc2ccccc2)c1	-4.29499
CCC[C@H]([NH2+][C@@H](C[C@@H]1CCOC1)c1ccccc1)c1ccccc1	-4.29499
CCOCc1ccc(C[NH2+][C@H]2C[C@@H](C)c3c(C)cccc32)cc1	-4.29499
Cc1cc(N2CC[C@@H](NS(=O)(=O)N=[S@](C)(=O)N(C)C)C2=O)n(C)n1	-4.29499
CCCOc1ncccc1C[NH2+][C@H](C)c1oc2ccccc2c1C	-4.29499
CCOc1ccc(CC(=O)N2CCC(O)(Cn3cnc4ccccc4c3=O)CC2)cc1	-4.29498
Cc1c(Br)c(N)nc(NCCC(N)=O)c1C=O	-4.29498
C[C@H]1[C@H]2C[C@@](C)(CO)C(C)(C)[C@@H]1c1cnnn12	-4.29498
COC(=O)c1cc(Br)cc(NC(=O)C2CC(F)(F)C2)c1	-4.29498
C[C@@H](C(=O)NCCN(c1ccc(-c2nnn[n-]2)nn1)C1CC1)[C@H]1CCC(=O)N1	-4.29498
CCC[C@H](CC1CCCC1)C(=O)N1CCC(OCC(C)C)CC1	-4.29498
CN1C(=O)C[C@H](c2ccccc2)[C@@H]1[C@H](O)c1ccc(S(=O)(=O)c2ccccc2)s1	-4.29497
O=C(Cn1c(=O)c(=O)n(Cc2ccccc2)c2ccccc21)N[C@@H]1CCS(=O)(=O)C1	-4.29497
CC(C)Nc1ccc(F)cc1NC(=O)c1csc(Cl)c1	-4.29497
CCC(CC)c1noc(Cc2c[nH]c3cc(Cl)ccc23)n1	-4.29497
Cc1nc(C(=O)N(C2CC2)[C@@H]2CC(=O)[N-]C2=O)nn1-c1nnc(C(F)(F)F)[n-]1	-4.29497
Cc1c(Br)c(O)c2c3c1NCCC[C@]3(O)CO2	-4.29496
CCCC(=O)Cc1cc(O)cc(O)c1C(=O)Oc1cc(O)c(C(=O)[O-])c(CCC)c1	-4.29496
CC(=O)N1CSC[C@@H]1C(=O)OCCNC(N)=O	-4.29496
CC1(NC(=O)c2ccc(-c3ccccc3F)o2)CCCCC1	-4.29496
COCCc1ccc(OC[C@@H](O)C[N@H+]2CCN3[C@@H](C[N-]S3(=O)=O)C2)cc1	-4.29496
CCOc1ccccc1NC(=O)C(C)(C)c1ccc(CC)cc1	-4.29496
CNC(=O)C1(Cc2ccccc2-c2cccnc2)CCN(C(=O)Cc2cccc(F)c2)CC1	-4.29496
CCCCC/C=C/C/C=C/C/C=C/C/C=C/C/C=C/CCC(=O)OC[C@H](COP(=O)([O-])OCC[NH3+])OC(=O)CCCCCCCCCCC/C=C/CCCCCCCC	-4.29495
Cc1ccc(Nc2nc(COC(=O)c3ccccc3Sc3ccc(C(F)(F)F)cc3[N+](=O)[O-])cs2)cc1	-4.29495
C[C@H](CCc1ccc(Cl)s1)[NH2+]CC(C)(C)CCC#N	-4.29495
O=C(NCCc1ccc2ccccc2n1)N1CCCCC[C@@H]1c1ccco1	-4.29495
Cc1ccccc1C(=O)N1CCCC[C@@H]1c1nc2c(c(=O)[nH]1)CN(C(=O)C1CCCC1)CC2	-4.29494
O=C(c1ccc2[nH]ncc2c1)N1CC(=O)N(Cc2ccccc2)[C@@H](Cc2ccccc2)C1	-4.29494
CCC[C@H](NC(=O)c1csc(Cc2ccccc2F)n1)c1ccccn1	-4.29494
C=CCn1c(=O)c2c(nc(-c3ccc(C(F)(F)F)cc3)n2C)n(C)c1=O	-4.29493
CCOc1ccccc1C(=O)N1CCCC[C@H]2CN(Cc3cn[nH]c3C(C)(C)C)C[C@H]21	-4.29493
CCC(C)(C)CCSCC(=O)Nc1ccc(SC)cc1	-4.29493
Cc1cc(C)cc(C2(C(=O)N3CCS[C@@H](c4ccccc4)C3)CC2)c1	-4.29493
Cc1ccc(NC(=O)Nc2cc(C(C)(C)C)nn2-c2ccccc2)cc1	-4.29493
Cc1cncc(CC(=O)N[C@@H]2CN(C(=O)[C@H]3C[N@H+](C)C[C@@H](C)O3)C[C@@H]2O)c1	-4.29493
CCSc1ccccc1NC(=O)[C@H](CC)Oc1ccccc1OC	-4.29492
CC(=O)c1ccc(OCC(=O)N(C)c2ccncc2)cc1	-4.29491
COc1ccc(/C=C\C(=O)Oc2ccc3oc4ccccc4c3c2)cc1OC	-4.29491
CC[C@H]1C(=O)NCCN1C(=O)c1cccc(F)c1F	-4.29491
CCCCOC(=O)c1ccc(NC(=O)c2c([O-])[nH]c3cc(OC)c(OC)cc3c2=O)cc1	-4.2949
O=C(Nc1ccccn1)c1ccccc1	-4.2949
Cc1nc(NCc2ccc(-n3ccnc3)nc2)c2c(-c3ccccc3)csc2n1	-4.2949
C[C@H](C[C@@H]1CC[C@H]([C@@H](C)C(=O)N(C)Cc2ccccc2)O1)n1cc(C#CCN(C)C)nn1	-4.2949
O=C([O-])c1cn(C2CC2)c2cc(N3CCN(/C=C/CN4CC[NH2+]CC4)CC3)c(F)cc2c1=O	-4.2949
Cc1c(Br)cc(CC[NH3+])c2c(CC[NH3+])nsc12	-4.2949
Nc1nc2ccc3c(Cl)cccc3c2c(=O)[nH]1	-4.29489
O=C(Cc1cc(C(F)(F)F)cc(C(F)(F)F)c1)NC[C@@H](c1cccc(F)c1)N1CCC([NH+]2CCCCC2)CC1	-4.29489
CC[NH+](CC)c1ccc(NC(=O)Nc2ccc(OC)cc2C)c(C)c1	-4.29489
CCc1ccc(CCNC(=O)c2cc(Cl)ccc2OC)cc1	-4.29488
CCSc1nc(N2CCOCC2)c2cnn(C[C@H](Cl)c3ccccc3)c2n1	-4.29488
COc1ccc(C(=O)O[C@@H](CC[NH+](C)C)c2cccs2)c(I)c1	-4.29488
CNS(=O)(=O)[C@H]1CCCN(S(=O)(=O)c2cc3oc(=O)[nH]c3cc2F)C1	-4.29488
Cc1ccc(N(C)C(=O)c2ccc(C3CCCCC3)cc2)nc1	-4.29488
CCCCCC[C@@H](CCCC)C(=O)c1cc(O)c(C)cc1O	-4.29488
COc1cc(Cl)cc(C)c1Nc1nc2cccc(N(c3ccc(C)cn3)C(C)C)c2n1C	-4.29487
CC1=Cc2ccc(O)c(=O)c([O-])c2CO1	-4.29487
Cc1c(O)ccc(O)c1C	-4.29487
CN(C)[S@](=O)(=NS(=O)(=O)NCC(=O)NCC[NH+]1CCCCCC1)c1ccccc1	-4.29487
C[C@@H](c1noc(-c2ccc([C@@H]3CCCOC3)cc2)n1)C(C)(C)C	-4.29487
CC(C)(C)C(=O)NCCSc1c(-c2ccccc2)[nH]c2ccccc12	-4.29487
CO[C@@H]1CCC[C@@H](C(=O)Nc2ccccc2Nc2ccccc2)C1	-4.29487
CCOCCC1(c2nc([C@@H]3CCCC[C@H]3CC)no2)CCC1	-4.29487
CCC[C@H]1NC(=O)[C@@H](C)N([C@H](C)c2ccccc2F)C1=O	-4.29487
Cn1cc(-c2ccc3c(c2)CC[C@@]32OC(=O)N(CC(=O)N3Cc4cc(F)ccc4OC[C@H]3C3CC3)C2=O)cn1	-4.29486
Cc1c(Br)c(=[NH2+])c(OCC[NH3+])c2sc(N)cn12	-4.29486
C=CCC(C)(C)C(=O)N1CCC[C@@](C)(c2ccccc2)CC1	-4.29486
CC(C)n1cc(NC(=O)[C@@H](Sc2ccccc2)c2ccccc2)cn1	-4.29486
Cc1cccc([C@H](C)NC(=O)N(C)[C@@H]2CCC[C@H](C)C2)c1C	-4.29486
C[C@@H]1NCCN(Cc2cccc(F)c2F)C1=O	-4.29486
Cc1cc(-c2cc(=O)n([C@@H](C)C(=O)NCc3ccco3)nc2-c2cccs2)on1	-4.29485
COc1ccc(C[N@@H+]2CCc3nc(-c4ccccn4)[n-]c(=O)c3C2)cc1Cn1cccn1	-4.29485
O=C([C@H]1CN(Cc2ccccc2)CCO1)N1CCC(c2nc3ccc(N4CCCC4)cn3n2)CC1	-4.29485
CCc1ccccc1NC(=O)N[C@@H](C)Cc1cc(C)cc(C)c1	-4.29485
C=CCCc1ccccc1NC(=O)[C@@H]1C[C@]12CCc1ccccc12	-4.29485
Cc1ccc(-c2cc(NC(=O)c3ccc(C(C)(C)C)cc3)on2)cc1	-4.29485
Cc1ccc(-c2ccc(C(=O)N(C)Cc3ccco3)c(F)c2)cc1	-4.29485
CCC[C@H]1CC[C@H]([C@H]2CC[C@H](CCc3ccc(C(=O)CC)c(O)c3)CC2)CC1	-4.29485
Cc1cc(C)c(C[C@H](NC(=O)[C@H](Cc2cnc[nH]2)NC(=O)[C@H](Cc2ccccc2)NC(=O)OC(C)(C)C)[C@@H](O)CSC(C)C)c(C)c1	-4.29484
O=C(NC1(c2nccs2)CCCC1)[C@@H]1C[C@@H]1c1cccc2ccccc12	-4.29484
Cc1ccc([C@H](CNC(=O)c2cc(=O)n(C)c3ccccc23)N2CCOCC2)cc1	-4.29483
Nc1cc(-c2ccco2)nn(CC(=O)Nc2ccc3c(c2)OCO3)c1=O	-4.29483
CSCC[C@@H]1NC(=O)[C@H](CC(C)C)N2CC=C(NC(=O)[C@H](Cc3ccccc3)NC(=O)[C@@H](Cc3c[nH]c4ccccc34)NC(=O)[C@H](CCC(N)=O)NC1=O)C2=O	-4.29483
CCCC[N@@H+](Cc1ccccc1)Cc1c(OC)ccc2ccccc12	-4.29483
COc1cccc(C(=O)N2CCC[C@](Cc3cccc(-c4ccncc4)c3)(C(N)=O)C2)c1	-4.29482
CC(C)(C)OC(=O)N1C[C@@H](F)C[C@@H]1C(=O)NCCC[NH+]1CCCC1	-4.29482
COc1cc(C(=O)OCc2cc(Cl)ccn2)ccc1Br	-4.29482
Cc1nc2ccccc2c(C)c1CC(=O)N[C@@H]1CCC[C@@H]1Cc1ccccc1	-4.29482
Cc1ccc(NC(=O)c2c(NC(=O)c3ccccc3)sc(C)c2C)cc1	-4.29482
COc1ccc(/C=C\c2cc(O)c(OC)c(OC)c2)cc1N	-4.29481
Cc1ccsc1C[N@@H+]1CCc2nc([C@@H]3CCCN3C(=O)[C@H]3CCOC3)[nH]c(=O)c2C1	-4.29481
Cc1nc(C(=O)O[C@@H]2OCCN(Cc3ccccc3)C2=O)cs1	-4.29481
CCc1cccc(CC)c1NC(=O)N[C@@H]1CCCN(c2cccc(F)c2)C1	-4.29481
Cc1c[nH+]c(NCCC[NH+](C)C)c2c3cc(O)ccc3n(C)c12	-4.2948
CCC(=O)N(CC[C@@]1(CCC(C)C)CCOC(C)(C)C1)Cc1ccco1	-4.2948
NC(=O)c1ccc(-c2nnn(Cc3cccc(S(=O)(=O)N4CCOCC4)c3)n2)cc1	-4.29479
CC[C@H](C)[C@@H](C)N(C(=O)[C@H]1CC[C@@H](C(F)(F)F)CC1)C1CC1	-4.29479
CCN(C(=O)C(C)C)[C@@H](c1ccc(C(C)C)cc1)c1cccnc1	-4.29479
Cc1cc(-c2cc(=O)n(CC(=O)NCCc3cccs3)nc2-c2cccs2)on1	-4.29478
Cc1cccnc1[C@H](NC(=O)N1CC[C@H](c2ccc(Cl)cc2)C1)C(C)C	-4.29478
Cc1cc(Oc2ccc(Cl)c(C)c2)nc(SCc2ccccc2)n1	-4.29478
CCCCCCCCCCOc1cccc(Cc2cnc(N)nc2N)c1	-4.29477
COc1ccc(CN[C@@H](C(=O)N[C@H](C(=O)NCCNc2ccc([N+](=O)[O-])cn2)C(C)C)[C@H](O)[C@H](Cc2ccccc2)NC(=O)[C@@H](NC(=O)OCc2ccccc2)C(C)C)cc1	-4.29477
O=C(Nc1cccc(N2CCOCC2)c1)c1ccc(Cl)cn1	-4.29477
COc1cc(-c2ccc(C)cc2)cc2c1OCC[N@H+](Cc1ccc(C)s1)C2	-4.29477
O=C(Nc1ccccc1F)Nc1ncc(C(F)(F)F)cc1Cl	-4.29477
O=C(c1cccs1)N(c1ccc(Cl)cc1)c1nc2ccccc2s1	-4.29477
CCn1c([C@H]2CCC[N@@H+]2Cc2ccccc2F)nc2ccccc21	-4.29477
CN(C(=O)Nc1cccc(Oc2ccncc2)c1)c1ccccc1	-4.29477
C[NH2+]CC(=O)N[C@@H](C[NH+](C)C)c1ccccc1	-4.29477
O=C(Nc1nc2ccc(Br)cn2n1)C1CCN(C(=O)c2ccccc2Cl)CC1	-4.29476
Cc1noc(NC(=O)c2ccnc(N3CCOCC3)c2)c1C	-4.29476
COc1ccc(C(=O)Nc2cccc(Br)c2C#N)c(Br)c1	-4.29475
COc1cccc(OCc2csc(-c3ccc(F)cc3)n2)c1	-4.29475
C[C@@H]1CN(c2nccnc2-c2nnn[n-]2)CCN1C(=S)NCC(=O)N(C)C	-4.29475
Cc1nc(C(C)C)sc1[C@@H](C)N(C)C(=O)NC(C1CCC1)C1CCC1	-4.29475
Cn1c([S-])nc2cc(C(=O)[N-]S(=O)(=O)N3CCOCC3)ccc2c1=O	-4.29475
COC(=O)c1ccc([C@@H](C)[NH2+][C@H](C)c2ccccc2C)o1	-4.29475
O=C([O-])/C=C/c1c(O)cc([O-])c2c(=O)cc(-c3ccc(O)c(O)c3)oc12	-4.29475
[H]/N=C1/OCC[C@]12CCc1cc(C)c(Br)c(N)[n+]12	-4.29474
O=C(Nc1ccc(Cl)cc1)c1nnnn1CCc1ccncc1	-4.29474
NS(=O)(=O)N1CCC(NC(=O)CSCC(=O)N2CCCCC2)CC1	-4.29474
CCOc1ccccc1-c1noc(CSCc2ccc(Cl)cc2)n1	-4.29474
Clc1ccc(N2N=C(c3ccccc3)[C@@H]3c4ccccc4C[C@@H]32)cc1	-4.29474
Cc1c(Cl)cccc1NC(=O)[C@H]1C[C@@H]1c1cc(F)ccc1F	-4.29474
C/C(=C\c1csc(C)n1)[C@@H]1C/C=C\CCC[C@H](C)[C@H](O)[C@@H](C)C(=O)[C@H](C)[C@@H](O)CC(=O)O1	-4.29473
O=C(CC1CCCC1)N1CCc2nc([C@@H]3CCCCN3C(=O)C3CC3)[nH]c(=O)c2C1	-4.29473
CNC(=O)NCCNC(=O)/C=C/C(=O)N1CCN(c2ccc(OC)cc2)CC1	-4.29473
O=C(O[C@@H]1C[C@](O)(C(=O)[O-])C[C@@H](O)[C@H]1O)c1cc(O)c(O)c(O)c1	-4.29472
Cc1ccc(Cl)nc1C(F)(F)N1CCC2(CC[C@@H](C(=O)NCC3CC3)C2)CC1	-4.29472
Cc1ccccc1-c1nn(-c2ccccc2)cc1C(=O)NC1CCCC1	-4.29472
CCc1ccc([C@@H](c2cccnc2)N(CC)C(=O)[C@H](CC)CC(F)F)cc1	-4.29472
O=C(C[NH+]1CCC(c2cc(=O)n3c(n2)CCCCC3)CC1)N(Cc1ccccn1)C1CC1	-4.29471
O=CN(O)CCCCCC(C(=O)Nc1ccc2ncccc2c1)C(=O)Nc1ccc2ncccc2c1	-4.29471
C[C@H]1CC[C@]2(C(=O)[O-])C[C@@H](O)[C@@]3(C)C(=CC[C@H]4[C@@]5(C)C=CC(=O)C(C)(C)[C@@H]5CC[C@]43C)[C@H]2[C@@]1(C)O	-4.29471
Cc1ncc(-c2onc(C)c2C)c([C@H]2CC[C@H](CNC(=O)c3cc(C)c(C)s3)CC2)n1	-4.29471
COc1cc(COC(=O)c2cc(=O)c3cc(Cl)ccc3o2)cc(OC)c1	-4.29471
O=C(CCc1ccc(F)cc1)NC[C@H]1CN(Cc2ccc(F)cc2)CCO1	-4.29471
O=C([O-])c1cc2ccc(Cl)cc2c(O)c1C1=CCCCC1	-4.29471
Cc1ncsc1CCSC[C@H]1CCC2(CCCCC2)O1	-4.29471
CC(C)c1ccc(C(=O)N(C)[C@@H](C)c2nc3ccccc3s2)cc1	-4.2947
CCC(CC)n1nc(C)cc1-c1nc([C@H]2CCCCS2)no1	-4.2947
CCC[C@@H](O)[C@@H]1O[C@H]1[C@@H]1O[C@@H]1C[C@@H]1C[C@H]1O	-4.29469
CCC[C@@H]1CC[C@@H]2[C@@H]3[C@H](O)CCC[C@@](O)([C@](C)(O)[C@@H]4CC[C@@]5(O)C6=C(NC[C@@H](C)O)C(=O)[C@@H]7C[C@@H](O)[C@H](O)C[C@]78C[C@@H](C7=C(CCCO)N[C@@H]([NH3+])C=C7)C=C[C@]68[C@H](O)C[C@]45CCO)[C@@H]3O[C@@H]2CC1	-4.29469
C#C[C@@H]1C[C@]2(CNC=[NH+]2)c2c1nc(=[NH2+])sc2Br	-4.29469
Cc1ccc2c(=O)[nH]c3c(c2c1)[C@H](O)c1ccccc1-3	-4.29469
CCOC(=O)Cn1c(=O)n(CCOC)c2ncccc21	-4.29469
CN1CCN(C(=O)Nc2cccc(S(=O)(=O)N3CCOCC3)c2)CC[N@@H+](C)CC1	-4.29469
Cc1cccc(C(=O)Nc2ccccc2CC(F)(F)F)c1C	-4.29469
CCC1(C(=O)N[C@H](C)c2ccc(-c3ccccc3OC)cc2)CC1	-4.29468
CCOc1ccc(C(=O)Nc2ccccc2[C@@H](C)CC)cc1[N+](=O)[O-]	-4.29467
C[NH+]1CCN(C(=O)CCNC(=O)C(=O)Nc2cn(Cc3ccccc3)nn2)CC1	-4.29467
CC[C@H]([NH2+][C@@H](C)c1c(C)cc(C)cc1C)c1c(C)noc1C	-4.29467
C/C(=C\c1ccco1)c1c(-c2ccccc2)ncn1[C@H](C)c1ccncn1	-4.29467
c1ccc2c(c1)CC[C@H]2[NH2+]CC1CC[NH+](CCCc2c[nH]c3ccc(-n4cnnc4)cc23)CC1	-4.29466
C=C[C@@](C)(CCC=C(C)C)c1ccc2c3c(c[nH]c13)C[C@@H](COC)NC(=O)[C@H](C(C)C)N2C	-4.29466
COc1ccc(C)cc1S(=O)(=O)N1CCC(C(=O)NCCN2CCOCC2)CC1	-4.29466
C[C@H]1C(=O)N(C)CN1S(=O)(=O)CCCS(=O)(=O)Nc1ccc(F)nc1	-4.29466
C[C@@H](C(=O)NCc1ccc(F)cc1)N1CCN(C(=O)c2ccc(F)cc2)CC1	-4.29466
COc1cc(CNc2cccc(C)c2)cc(Cl)c1OCc1ccc([N+](=O)[O-])cc1	-4.29465
CC(C)(C)CCCC(=O)N1CCC(F)(c2ccccc2)CC1	-4.29465
C[C@@H]1C[C@@H](CC(=O)N[C@@H](C)c2ccc3c(c2)CCC(=O)N3)CC(C)(C)C1	-4.29465
CCCCCOc1ccc(NC(=O)c2cccc(Br)c2)cc1	-4.29465
Cc1oc2ccc(O)cc2c1C(=O)NC1CCN(Cc2cccc(F)c2)CC1	-4.29464
COc1cc([C@@H](CC(=O)NCc2nc(C)no2)C2=C([O-])[C@@]3(Oc4c(Cl)c(OC)cc(OC)c4C3=O)[C@@H](C)CC2=O)ccc1O	-4.29463
O=C1[C@H]2[C@@H](c3ccccc3)OC3(C(=O)c4ccccc4C3=O)[C@H]2C(=O)N1c1cccc(Cl)c1	-4.29463
C[C@@H]1N[C@@]2(C(=O)Nc3ccccc32)[C@H]2C(=O)N(c3ccc(Cl)cc3)C(=O)[C@@H]12	-4.29463
CC(=O)Nc1sc2c(c1-c1nc3cnccc3s1)C[C@H](C)[NH2+][C@H]2C	-4.29463
COc1cc2c(c(O)c1OC)C(=O)O[C@@H]1C[C@H](C[C@@H](C)O)O[C@H]21	-4.29463
CCC(C)(C)[NH2+]Cc1ccc(OCc2cccc(C)c2)cc1	-4.29463
Cc1nn(-c2cc(N3CCOCC3)ncn2)c(C)c1CCC(=O)N1CC[NH+](CCO)CC1	-4.29463
O=C(CCc1cc(Br)cs1)Nc1nc2ccsc2s1	-4.29463
Cn1cc(S(=O)(=O)N2CCOCC2)cc1C(=O)N1CCC2(C1)C[NH+](C)C2	-4.29463
C[C@H]1[C@H](C)N(C(=O)C(=O)Nc2cccc(C(=O)NCC(N)=O)c2)CCN1C	-4.29463
COc1cc(N2C[C@H](C(=O)N3CC[NH+](C)CC3)CC2=O)cc(OC)c1OC	-4.29463
C=CC(=O)Nc1cccc(Oc2nc(Nc3ccc(N4CC[NH+](C)CC4)cc3OC)ccc2C(F)(F)F)c1	-4.29462
Cc1ccc2nc(C3CC3)cc(C(=O)N3CC(C)(C)[C@@H]3c3cccnc3)c2c1	-4.29462
CN(C)S(=O)(=O)CCCS(=O)(=O)N1CCN(C2CCOCC2)CC1	-4.29462
CCc1nnc([C@H](C)SCCCOc2c(C)cccc2C)o1	-4.29462
Cc1nc([C@@H](C)[NH2+][C@@H](C)c2ccc(Oc3ccccc3)cc2)no1	-4.29462
COc1cc2c(c(OC)c1OC)-c1ccc(N[C@@H](C(=O)N3CCc4c([nH]c5ccccc45)C3)C(C)C)c(=O)cc1[C@@H](NC(C)=O)CC2	-4.29461
CCCOc1ccc(C(=O)N(Cc2ccco2)Cc2ccc(C)o2)cc1	-4.29461
COC(=O)c1ccc(C)c(NC(=O)c2sc3cccc(C)c3c2Cl)c1	-4.29461
Cc1ccc(Nc2nc(CSc3ncnc4ccccc34)cs2)cc1	-4.29461
COCC[NH2+][C@H]1c2ccccc2CC[C@@H]1c1ccsc1	-4.2946
Cc1c(Cl)ccc2c1N[C@H](c1ccccc1)[C@@H]1CC=C[C@H]21	-4.2946
COc1ccc(C(=O)Nc2cccc(N3CCOCC3)c2)cc1C	-4.29459
Cc1cccc(CCNC(=O)c2cc3cc4ccc(C)cc4nc3o2)c1	-4.29459
Cc1cnc([C@H](C)NCc2cccc(SCc3ccccc3)c2)s1	-4.29459
CSc1ccc(Cl)c(C(=O)Nc2cnc(-c3ccc(C)cc3)nc2)c1	-4.29459
CC[C@H](c1ccccc1)c1nnc(Sc2cc(C)nc(C3CC3)n2)o1	-4.29458
Cc1ccsc1[C@@H]1C[C@H]1C(=O)N(c1ccc(F)cc1)C(C)C	-4.29458
CCCC[C@@H](COS(=O)(=O)c1ccc(C)cc1)NS(=O)(=O)c1ccc(C)cc1	-4.29457
CC(=O)N1CC[NH+](CCOC(=O)Cc2ccc(C)cc2)CC1	-4.29457
CC/C=C/C/C=C/C/C=C/C/C=C/CCCCCCC(=O)O[C@@H](COC(=O)CCCCCCCCCCCCC)COP(=O)([O-])OCC[NH3+]	-4.29456
C[C@H](C(N)=O)N1CCN(C(=O)c2ccc(Br)cc2)CC1	-4.29456
COc1ccccc1Oc1ccc(C(=O)Nc2cnns2)cc1	-4.29456
CCc1cccnc1NC(=O)c1ccccc1Oc1ccccc1	-4.29456
COC(=O)c1c(Cl)ccc(NC(=O)CC(C)(C)C(F)(F)F)c1Cl	-4.29456
CC(C)(C(=O)Nc1nc(/C=C\c2ccccc2)cs1)C(F)F	-4.29456
Cc1ccc([C@H](C)NC(=O)[C@@H](C)Oc2ccccc2C(C)C)c(C)c1	-4.29456
CCCc1nc(C)c(C[NH2+][C@H](CCc2ccccc2)C(C)C)o1	-4.29456
Cc1c(C(=O)N2CCC[C@@H](c3cc(N(C)C)nc(-c4cccnc4)n3)C2)oc2ccccc12	-4.29455
COc1ccc(-c2cc(C(F)(F)F)nn2-c2ccc(S(N)(=O)=O)c(F)c2)cc1	-4.29455
CNC(=Nc1snc(C(Cl)(Cl)Cl)[n+]1-c1ccccc1)c1ccccc1	-4.29455
Cc1cccc2[nH]cc(CC[NH2+][C@@H]3CCC[C@H]3CCCF)c12	-4.29455
C[C@H]1C[N@H+](CC(C)(C)O)CCN1C(=O)NC[C@H]1CCCN1S(C)(=O)=O	-4.29455
CCC(=O)Nc1ccc(C)c(N[C@@H](C)c2ccc(C)s2)c1	-4.29455
CCCNC(=O)C1(Cc2ccccc2-c2cccc(F)c2)CC[NH+](Cc2cccnc2)CC1	-4.29455
COc1cccc(CCOC(=S)Nc2ccc(Cl)cc2)c1	-4.29454
CCCCO/N=C/c1c(N)ncnc1Oc1ccc2[nH]c(C)cc2c1F	-4.29454
COc1ccc2c(C)c(CC(=O)NCCCc3nc4ccccc4n3C)c(=O)oc2c1OC	-4.29454
Cc1cc(NC(=O)c2cc3c(C)c(C)ccc3[nH]2)n(Cc2ccccc2)n1	-4.29454
Cc1ccc(Br)cc1SCC(=O)Nc1c(C)cccc1C	-4.29454
O=C(Nc1cc(Cl)c(F)c(Cl)c1)c1cc[nH]c1C1CC1	-4.29454
NC(=O)CC[C@H](NC(=O)c1ccc(NCc2c[nH]c3nc(N)[nH+]c(=O)c-3n2)cc1)C(=O)[O-]	-4.29454
COc1cccc(C2(NCc3ccc(-c4ccccc4)o3)CC2)c1	-4.29453
CC[C@@H](NC(=O)[C@@H](C)Oc1ccc(C(F)(F)F)cc1)c1nc(C)cs1	-4.29453
O=C1CCCN(C(F)(F)c2cc(-c3ccccc3C(F)(F)F)nnc2Cl)CC1	-4.29452
O=C(Nc1cccc(F)c1)c1cc2cc3ccc(Cl)cc3nc2o1	-4.29452
CCOC(=O)c1ccc(NC(=O)c2ccc(OCC)c(C)c2)cc1	-4.29452
C#C[C@](C=O)(/N=C/OC=O)c1cccc(Br)n1	-4.29451
Cc1ncsc1C(=O)NC1CC[NH+](CC2(c3ccccc3)CC2)CC1	-4.29451
CCn1nc(C)c(NC(=O)C[N@@H+]2CCC[C@@H](Cc3nc4cc(F)ccc4[nH]3)C2)c1C	-4.29451
COC1CN(C(=O)c2ncc(C)s2)C1	-4.2945
CCOc1ccc([C@H](C)NC(=O)C(C)(C)Cc2ccccc2OC)cc1	-4.2945
O=C(c1ccc(SCc2ccc(-c3ccccc3)cc2)nc1)N1CCCC1	-4.2945
Cc1cc(C)n([C@H]2[C@H]3OC[C@H](O3)[C@H]([NH2+]C(C)C)[C@@H]2O)n1	-4.29449
CC(C)/N=C1\S/C(=C/c2cc(Cl)c([O-])c(Br)c2)C(=O)N1C(C)C	-4.29449
CCC[C@H](C)C(=O)NCCCCSc1ccccc1Br	-4.29449
CC(C)COc1cccc(NC(=O)NC2(c3ccccc3)CCOCC2)c1	-4.29449
CCS(=O)(=O)NC1CCN(C(=O)[C@H]2CCCCN2S(C)(=O)=O)CC1	-4.29448
Cc1c(-c2ccccc2)nc2ccccc2c1C(=O)N[C@@H](C)c1ccccc1	-4.29448
CCOC(=O)N1CCC(NC(=O)C(=O)N[C@H](C)c2ccccc2)CC1	-4.29448
c1[nH+]c2[nH]c1[C@H]1CC[C@H](C1)c1ncc(o1)CC2	-4.29447
COc1ccc2[nH]c3c(c2c1)CCC[C@H]3NC(=O)c1cn(C(C)C)c(=O)c2ccccc12	-4.29447
C=C([N-][C@@H](Cc1ccccc1)C(=O)OCC)C1=C([O-])[C@@]2(C)C(=CC1=O)Oc1c(C(C)=O)c([O-])c(C)c(O)c12	-4.29447
COC(=O)[C@@H]1CN(C(=O)C2CC2)C[C@H]1S(=O)(=O)c1ccccc1	-4.29447
CN1CCn2c(CN(C)C(=O)[C@H]3CCCCN3S(C)(=O)=O)nnc2C1=O	-4.29447
N#Cc1ccc(Cn2cncc2COCc2ccc(C#N)cc2-c2cccc3c2OCO3)cc1	-4.29446
CC(=O)N1CCN(C(=O)c2c(-c3cccs3)noc2[C@H](C)O)CC1	-4.29446
O=S(=O)(N=[S@](=O)(c1ccccc1)C(F)(F)F)NCCN1CCCS1(=O)=O	-4.29446
O=C(Nc1ccc(F)c(Cl)c1)N1CCCCC[C@H]1c1cccs1	-4.29446
Cc1cc(C[NH2+]Cc2ccc(OC(C)(C)C)nc2)ccc1Cl	-4.29446
O=c1nc(Br)nc(-c2scc3cncnc23)s1	-4.29445
[NH3+]CCCn1cc(C2=C(c3c[nH]c4ccc(Br)cc34)C(=O)NC2=O)c2ccccc21	-4.29445
Cc1c([O-])c(O)cc[n+]1-c1cccc(O)c1	-4.29445
C1=C2CC/C1=C\COCCCc1ccnn12	-4.29445
C=CCSc1ccccc1C(=O)Nc1cccc(Cl)c1C	-4.29445
CC(C)c1ccc2occ(C(=O)N[C@@H]3CCO[C@@H](c4ccccc4)C3)c2c1	-4.29445
COCC[N@H+](C)CCNC(=O)N1CCN(S(=O)(=O)c2cccnc2)CC1	-4.29445
CC[C@H](C(=O)Nc1ccnn1[C@H](C)CC(C)C)c1ccccc1	-4.29444
CCc1cccc(CC)c1NC(=O)CO[C@@H]1CCCC[C@H]1CC	-4.29444
C=CCOc1nc2c(c(-c3ccccc3Cl)c1C#N)CCc1ccccc1-2	-4.29444
Cc1cc(Cl)ccc1OCC(=O)Nc1ccccc1C(F)(F)F	-4.29444
C[C@@H](NC(=O)C(=O)N1CCNC[C@@H]1C)c1ccc(S(=O)(=O)N(C)C)cc1	-4.29444
C=C(C)C[C@@H](C)c1nc(-c2ccc3nc(C)sc3c2)no1	-4.29443
C[C@@H]([NH2+]CCC(F)(F)F)C(c1ccccc1)c1ccccc1	-4.29443
Cc1cc(Cl)cc(Cl)c1OCC(=O)Nc1ccc2ccccc2c1	-4.29443
COCCNC(=O)[C@@H]1C[N@@H+]2CC[C@H]1C[C@@H]2Cn1cc(-c2cccc(N)c2)nn1	-4.29442
COc1ccc(C(=O)OCC2CC(F)(F)C2)c(I)c1	-4.29442
CC[C@@H](Oc1cc(C)cc(C)c1)C(=O)N[C@H](CC)c1ccc(OC)c(C)c1	-4.29442
COCc1ccc(OC)c(CN2CCCC[C@@H]2c2cc(=O)[nH]c(-c3cccnc3)n2)c1	-4.29441
Cc1cc(C)nc(O[C@H](C(=O)[O-])C(COCc2ccccc2)(c2ccccc2)c2ccccc2)n1	-4.29441
Cn1nc(C2CC2)cc1NC(=O)c1cncs1	-4.29441
Cc1cc(O[C@@H](C)C(=O)Nc2nc3ccccc3s2)ccc1Cl	-4.29441
c1ccc2[nH]c([C@]34C[C@H]5C[C@H](C[C@](c6nc7ccccc7[nH]6)(C5)C3)C4)nc2c1	-4.29441
Cc1cc(NCc2cnc(C(C)(C)C)nc2)c2cccnc2c1C	-4.29441
Cc1ccoc1C[NH2+][C@@H]1CCCOc2c(C)cc(Cl)cc21	-4.29441
O=C(Nc1c(Cl)cccc1Cl)OCc1ccccc1	-4.2944
C[C@H](CO)[N@@H+](CC(=O)NCc1ccc(C(=O)N2CCOCC2)cc1)C[C@@H](C)O	-4.2944
CCOc1ccc(Oc2cc(C[NH2+]C(CC)CC)ccn2)cc1	-4.2944
Cc1oc2c(C)c3oc(=O)c(CCC(=O)NCCc4ccc(O)cc4)c(C)c3cc2c1C	-4.29439
[NH3+]CCCC[C@H](NC(=O)[C@@H]1C[C@@H](OCC2CCCC2)CN1C(=O)[C@@H](CCc1ccccc1)NC(=O)OCc1ccccc1)C(=O)c1nc2ccccc2o1	-4.29439
C#Cc1ncc(/[NH+]=c2\cc(N)oc(C)c2Br)s1	-4.29439
Cn1c(=O)[nH]c2ncnc(NCCS(=O)(=O)[O-])c21	-4.29438
C#CCc1cc(C)c(Br)c([C@](C)(N)C#C)c1O	-4.29438
COc1cc(NC(=O)[C@H]2COc3ccc(C)cc3C2)ccc1-c1cn[nH]c1	-4.29438
CC[C@@H]1CCC[C@@H]1NC(=O)Nc1cc(-c2cccnc2)ccc1C	-4.29438
Cc1cc(N)c2c(c1Br)[C@H]1CC[C@]2(C(N)=O)[NH2+]1	-4.29437
CCc1nc2ccccc2n1CC(=O)Nc1ccc(-n2nc(C)cc2C)c(OC)c1	-4.29437
CC1(C)C[C@@H]2[C@@H]1CC[C@]1(C)C[C@@]2(O)CCC1=O	-4.29437
O=C(Nc1ccccc1I)c1ccc(I)cc1F	-4.29437
CC(C)OC(=O)N1CCC(OC(=O)[C@H](C)Oc2ccccc2Br)CC1	-4.29437
COC1=C(c2ccccc2)[P@](=O)(Cc2ccccc2)[C@H]2CCC[C@H]12	-4.29437
NC(=O)OC[C@H](O)C[C@@H]([NH3+])C(=O)N[C@@H](C(=O)[O-])[C@H]1O[C@@H](n2cc(C(=O)[O-])c(=O)[nH]c2=O)[C@H](O)[C@@H]1O	-4.29436
C[N@H+](CC(C)(C)CCC#N)[C@@H]1CCC[C@@H]1c1ccccc1	-4.29436
CNS(=O)(=O)NC1CC[NH+](CCOc2ccc(S(N)(=O)=O)cc2)CC1	-4.29436
Cc1oc(=[NH2+])c2ccccc(O)coc2c1Br	-4.29435
O=C1N(c2ccc(Cl)cc2)N(c2ccc(Cl)cc2)C(=O)C1(CCOCc1ccccc1)CCOCc1ccccc1	-4.29435
CC1(C)CC[C@]2(C(=O)[O-])C(=C3C=C[C@H]4[C@@]5(C)CC[C@H](O[C@@H]6OC[C@@H](O)[C@@H](O)[C@H]6O)[C@@](C)(CO)[C@@H]5CC[C@@]4(C)[C@@]3(C)C[C@H]2O)C1	-4.29435
COc1cc(C(=O)Nc2cccc(Cl)c2C)ccc1OC(F)F	-4.29435
CC(C)(C)c1ccc(-c2nc3cc(NC(=O)C(F)(F)F)ccc3o2)cc1	-4.29435
COc1ccsc1N(C)c1ccc(Cl)c(Cl)c1	-4.29434
CCCCCCCCCCCCCCCCCC1=[NH+]CCN1CCNC(C)=O	-4.29434
CCc1cc([C@@H](c2cccs2)[NH+]2CCC(C)CC2)c(NC(=O)c2ccco2)s1	-4.29433
Cc1ncc(S(N)(=O)=O)cc1C(=O)N1CCCC[C@@H]1CNS(C)(=O)=O	-4.29433
CC(C)C(=O)N[C@@H]1C[N@H+](Cc2ccccc2)C[C@H]1c1c(C2CC2)[nH]c2ncccc12	-4.29432
CCCC(=O)C1=C([O-])C[C@@H](O)CC1=O	-4.29432
CCCCn1c(Br)nc2c(N)ncnc21	-4.29432
Cc1c(-c2ccccc2)c(=O)oc2cc(OCc3ccccc3)ccc12	-4.29432
COc1ccc([C@H]2[C@@H]3CCCC[C@@H]3[C@@H]2NC(=O)c2cc(C(C)(C)C)n[nH]2)cc1	-4.29431
COc1ccccc1Oc1ccc(C(=O)NCc2cncc(Br)c2)cc1	-4.29431
CCCCCCn1c(-c2ccc([N+](=O)[O-])cc2)nc(=S)c2c1CCCC2	-4.29431
CC(C)(C(=O)N1CC[C@H](c2ccc(Cl)cc2)C1)C1CCCC1	-4.29431
COc1ccc(Cl)cc1C[NH+]1CCN([C@@H]2CCc3cccc4c3N(C2=O)C(C)(C)C4)CC1	-4.2943
CC(C)Nc1ncc(-c2cccs2)c(-c2nccs2)n1	-4.2943
CCCCCCCCCCCCCCCC/C=C/OC[C@@H](COP(=O)([O-])OCCN)OC(=O)CCC/C=C/C/C=C/C/C=C/C/C=C/CC[C@H](O)CC	-4.2943
COCCN1C(=O)C([O-])=C(C(=O)c2ccc(Cl)cc2)[C@H]1c1ccc(C(C)C)cc1	-4.2943
CN1CCN(c2ccc(CNC(=O)NCc3nnc4n3CCNC4=O)cn2)CC1	-4.2943
CC(C)(CNC(=O)NCCC[NH+]1CCN(C(=O)[O-])CC1)NS(C)(=O)=O	-4.2943
CCN1[C@]2(CC(=O)[N-]C2=O)c2ccccc2S1(=O)=O	-4.29429
CCN(CC)c1ccc(/C=C2/SC(Nc3ccccc3Cl)=NC2=O)c([O-])c1	-4.29429
C[C@H](C1CCCCC1)N(C)C(=O)c1cncc(-c2ccccc2)c1	-4.29429
O=c1c2sc3ccccc3c2[nH]c(=S)n1-c1c(F)cccc1F	-4.29428
O=C(Nc1cc(Br)c([O-])c(Br)c1)c1cc(C(F)(F)F)cc(C(F)(F)F)c1	-4.29428
CCc1[nH]ccc1C(=O)Nc1ccc(OC2CCCCC2)cc1	-4.29428
COc1ccccc1-c1cn(-c2ccccc2)cc1C(=O)c1cc(OC)c(OC)c(OC)c1	-4.29427
CC[C@@H](Cn1nc(-c2ccc(F)c(F)c2)ccc1=O)NC(=O)c1ccc2c(c1)OCCO2	-4.29427
C[C@H]1CC[C@H](CO)[C@H](CO)C2=C[C@](C)(CO)C[C@H]21	-4.29427
C#CCNCc1ccc2c(c1Br)OC(=O)CN2	-4.29427
CC(C)C[C@H](NC(=O)c1cc[nH]c1C(C)C)c1cccs1	-4.29427
C[C@H](c1cccc(-c2nnn[n-]2)c1)N(C)C(=O)[C@@H](C)NC(=O)Cn1cnnn1	-4.29427
CC(C)(C)[C@@H]1CCCC[C@H]1NC(=O)[C@@H]1CCCC(F)(F)C1	-4.29427
CCC(=O)c1ccc(Cl)c(NC(=O)C[C@@H](C)CC(C)C)c1	-4.29427
C[C@@H](CC(C)(C)C)c1nc(-c2ccnc(C(F)(F)F)c2)no1	-4.29427
CCCOC(=O)c1ccccc1S(N)(=O)=O	-4.29426
CC(=O)N[C@H](c1ccccn1)[C@H]1CC[C@H](CNC(=O)CC2CCCCC2)CC1	-4.29426
c1snc2c1[C@@H]1C[C@@H]3CC[C@@H](CCC[C@@H]1O2)O3	-4.29426
CN(c1cnn(C)c1)S(=O)(=O)CCCS(=O)(=O)N[C@H]1COCC1(C)C	-4.29426
CNC(=O)c1cc(Oc2ccc3c(c2)nc(Nc2ccc(Cl)c(C[NH+]4CCN(C)CC4)c2)n3C)ccn1	-4.29425
O=S(=O)(Nc1cccc2ccccc12)c1ccc(Oc2ccccc2)cc1	-4.29425
CCc1ccc(Nc2nnc(SC[C@@H]3CCCCO3)s2)cc1	-4.29425
CN(C)C(=O)[C@@H]1C[C@@H]1C(=O)N[C@@H]1CN(C(=O)c2cccc3cn[nH]c23)C[C@@H]1O	-4.29425
O=C(CSCc1ccccc1)Nc1ccc(-c2nc3ccccc3o2)cc1	-4.29425
CSCC[C@H]1NC(=O)c2ccccc2NC1=O	-4.29424
N#Cc1ccc(Nc2nc(N)nc(Oc3ccc(Cl)c4ccccc34)n2)cc1	-4.29424
C[C@@H](Cc1ccccc1F)C(=O)Nc1cccc(Oc2ccncc2)c1	-4.29424
[H]/N=C1/CC(=O)[C@H](C#C)c2cc(Br)c(=O)oc2O1	-4.29423
CC1(C)SCCN1C(=O)c1ccc(N2CCOCC2)nn1	-4.29423
CCOc1ccc([C@H]2CCCN2C(=O)[C@@H](C)CC(C)(C)C)cc1	-4.29423
CCNC(=O)[C@]1(Cc2ccc(-c3ccncc3)cc2)CN(C(=O)CC(C)C)CCO1	-4.29422
CN1CCN(c2ccc(Nc3ncc4c(=O)c(C(N)=O)cn(-c5ccc6c(c5)CCC6)c4n3)cc2)CC1	-4.29422
C[C@@H]1c2c(cc(=O)[nH]c2Br)[C@@H]2OCCO[C@]12C	-4.29422
COC(=O)c1cccc(NC(=S)NC[C@H]2C[C@H]3CC[N@@H+]2C[C@H]3c2cc(-c3ccco3)nn2C)c1	-4.29422
CC[NH+](CC)CC(=O)N1CCN(C(=O)Cc2noc(C)c2-c2nnn[n-]2)CC1	-4.29422
CCC[C@H]1CC[C@H]([C@H]2CC[C@@H](c3ccc(OCC)c(F)c3F)CC2)CC1	-4.29422
CNC(=O)CN1CCC(NC(=O)NC[C@H]2[C@H](C)OC(C)(C)N2C(=O)[O-])CC1	-4.29422
C[C@H]1OC(=O)Cc2cc(O)cc(O)c21	-4.29421
CC(C)C[C@@H](C)n1nccc1NC(=O)c1sccc1C1CC1	-4.29421
CC(C)O[C@@H]1CCN(C(=O)C(=O)N2CCN(CC(=O)N3CCOCC3)CC2)C1	-4.29421
COC(=O)[C@]1(C)CCN(S(=O)(=O)CCCS(=O)(=O)[N-]c2c[nH+]c[nH]2)C1	-4.29421
CCOC(=O)[C@@H]1CCCN(S(=O)(=O)N2CC[N@@H+](C[C@H](C)O)C[C@@H]2C)C1	-4.29421
Cc1ccccc1-c1nc(C[NH+]2CCC(C(=O)N[C@@H]3CCC[C@H](C)[C@H]3C)CC2)c(C)o1	-4.2942
Cc1cc2nc(-c3ccc(CNC(=O)c4cccc([N+](=O)[O-])c4C)cc3)oc2cc1C	-4.2942
CC(C)[C@H](NC(=O)CCCC(C)(C)C)c1nc2ccccc2[nH]1	-4.2942
Clc1ccccc1Cc1noc(-c2cccc(Oc3cnccn3)c2)n1	-4.2942
CC[C@@H](C)NC(=O)C[n+]1cccc(C(N)=O)c1	-4.2942
COc1cc(C(=O)OCc2cccc(Br)c2F)cc(OC)c1Br	-4.29419
CS[C@H](C[NH2+][C@@H](C)c1sc(C(C)C)nc1C)C(C)(C)C	-4.29419
Cc1ccc(C(=O)[C@@H](OC(=O)c2ccc(F)cc2)c2ccccc2)cc1C	-4.29419
COC(=O)c1c([O-])c(O)cc2oc3cc(CO)cc(O)c3c(=O)c12	-4.29419
COC(=O)c1cncn1[C@@H](C)c1ccccc1	-4.29418
COc1ncc(NC(=O)CCc2ccc(F)cc2)cc1C	-4.29418
COc1ccc(N(C)C(=O)c2ccc(C(F)(F)F)cc2Cl)cc1	-4.29418
CC[NH+](CC)C[C@H](C)OC(=O)Cn1nc(C)c(Br)c1C	-4.29418
COc1cc2c(cc1OC)[C@@H]([C@H]1CCOC1)[NH2+][C@@H](c1cccnc1OC)C2	-4.29417
COC1=C(C)C([O-])=C(C(=O)/C=C/c2cccc3ccccc23)C(=O)C1(C)C	-4.29417
NC1=[N+](Cc2ccc(C(=O)Nc3ccc(Cl)cc3C(=O)Nc3ccc(Cl)cn3)cc2)CCO1	-4.29417
COc1cc(/C=C\c2ccc(OC)c(N)c2)cc(OC)c1	-4.29417
CN(C(C)(C)C(N)=O)S(=O)(=O)CCCS(=O)(=O)[N-]c1cccc(F)n1	-4.29417
CSCc1ccc(-c2nc([C@@H]3CCCCS3)no2)cc1	-4.29417
Cc1ccc(NC(=O)[C@H](C)Sc2ncc(-c3ccccc3)[nH]2)cc1	-4.29417
CC[C@@H](C)Oc1cccc(NC(=O)CCCC(F)(F)F)c1	-4.29417
COc1c(O)c(O)c2c(c1OC)OC[C@@H](Cc1ccc(O)cc1)C2=O	-4.29417
Cc1cccc(C(=O)N2CCN(C(=O)OCc3ccccc3)CC2)n1	-4.29416
Cc1oc(-c2ccc(Cl)cc2)cc1C(=O)Nc1ccc(F)cc1	-4.29416
COc1ccc(Cc2nn3c(-c4ccccc4Cl)nnc3s2)cc1	-4.29415
CC(C)C(=O)NCc1ccc(C(=O)OCc2csc(Br)n2)cc1	-4.29415
C=CCCC(O)(CCC=C)c1ccc(C[N@H+](Cc2ccccc2C)C[C@H]2CCCO2)o1	-4.29415
CCn1cc(C(=O)NCCCOC)c(=O)c2ccccc21	-4.29415
Cc1ccc(-c2cnn3c(=O)cc([C@@H](C)Cn4nccc4C)[nH]c23)cc1	-4.29414
Cc1ccc2c(N[C@H](C[NH3+])CO)nc(Br)sc1-2	-4.29414
[NH3+]CCc1c(F)cccc1Cl	-4.29414
CCn1ncc(C(=O)Cn2c(Br)nc3c(=O)n(C)c(=O)n(C)c32)n1	-4.29414
Cc1nn(C)c2nc(-c3ccc(F)cc3)c(Cl)c(C(F)(F)F)c12	-4.29414
CC[C@@H]1C[C@H](C[N@H+](C)[C@@H](C)c2sc(C(C)C)nc2C)CCO1	-4.29414
C[C@H]([NH2+]CCS(=O)(=O)N1CCOCC1)c1ccc(S(N)(=O)=O)cc1	-4.29414
O=C(NCC[NH+]1CCCC1)c1ccc2c(=O)n(Cc3cccc(F)c3)c(=O)[nH]c2c1	-4.29413
[NH2+]=c1snc(Br)s/c1=[NH+]/c1c[nH+]c[nH]1	-4.29413
O=C(NCCc1nc(-c2ccncc2)n[nH]1)c1cccc2cccnc12	-4.29413
Nc1nc2c(ncn2[C@H]2S[C@@H](CO)C=C2F)c(=O)[nH]1	-4.29413
COc1ccnc(COC(=O)c2cnccn2)c1OC	-4.29413
CCCN(CCc1cccc(F)c1)C(=O)c1nc(-c2ccccc2)[nH]c1C	-4.29413
COc1ccc(OC)c(C=C2c3ccccc3C(=O)c3ccccc32)c1	-4.29413
CC(C)(C)c1ccc(-c2nnc(-c3ccccc3NC(=O)C3CC3)o2)cc1	-4.29413
CC(C)=CCC/C(C)=C/Cc1c(O)c(O)cc2c(=O)c3c(O)c(CC=C(C)C)c(O)cc3oc12	-4.29413
CN(CCC1CC1)C(=O)N[C@H](c1ccc(Cl)cc1)C1CCC1	-4.29412
CC[C@@H](Sc1nc(CC(=O)NCC(=O)N2CC[NH+](C)CC2)cs1)C(N)=O	-4.29412
Cc1cc(Cc2cc(C)c(O)c(C)c2)c([O-])c(Cc2cc(C(C)(C)CC(C)(C)C)cc(C(=O)[O-])c2O)c1	-4.29412
C[C@@H](NC(=O)c1cc2c(F)cccc2[nH]1)c1ccc(Cl)s1	-4.29411
CC(C)NS(=O)(=O)CCNC(=O)N1CCC[C@@H](C(=O)N2CC[NH2+]CC2)C1	-4.29411
O=C(Nc1cccnc1)N[C@@H]1[C@H](O)[C@H](n2cccn2)[C@@H]2OC[C@H]1O2	-4.2941
CCC[C@H](C)c1cc(NC(=O)c2cc3cc(C)ccc3o2)n[nH]1	-4.2941
CN(C)S(=O)(=O)c1ccc2c(c1)CCN2Cc1c[nH]c[nH+]1	-4.29409
COC(=O)c1c(-n2c(C)cc(/C=C3/C(=O)Nc4ccccc43)c2C)sc(C)c1C	-4.29409
CCc1c(C)[nH]c2cc([C@@H]3CCCN3C(=O)Cc3ccccn3)nn2c1=O	-4.29408
O=C(N1CCCN(c2ccc3c(c2)OCCO3)CC1)C1(c2ccc(Cl)cc2)CC1	-4.29408
C[C@H](C(=O)NC[C@@H](Nc1cncc(-c2nnn[n-]2)n1)C1CC1)S(C)(=O)=O	-4.29408
COC(=O)C[C@H](c1cc(Cl)c2c(c1)OCO2)c1c(O)n(CCc2ccc(O)cc2)c(C)cc1=O	-4.29407
O=c1cc(Cn2cc(CSc3nc4ccccc4[nH]3)nn2)c2cc(Cl)ccc2[nH]1	-4.29407
COc1cc(/C=C\c2cc(O)c3ccoc3c2)cc(OC)c1	-4.29407
CC(C)c1ccc(CCC(=O)N[C@H](C)c2ccccc2)cc1	-4.29407
COc1ccc(-c2ccc(Cn3cc(-c4ccc(NC(=O)C5CC5)cc4)nn3)cc2)cn1	-4.29406
CCCCOCCOC(=O)[C@@H](Cc1cc(F)cc(F)c1)NC(=O)OCC1c2ccccc2-c2ccccc21	-4.29406
Cn1cc(S(=O)(=O)NCC(=O)OCc2cc(F)ccc2-c2nnn[n-]2)cn1	-4.29406
C[C@@H](C(=O)N1CCC(Nc2cncc(-c3nnn[n-]3)n2)CC1)S(C)(=O)=O	-4.29406
CCCc1ccc(Oc2cn[nH]c2-c2ccc(OCC)c(C)c2O)cc1	-4.29406
C[C@@H](O)[C@H]1C(=O)N2C(C(=O)[O-])=C3[C@H](CCC[C@@H]3N(C)C(N)=O)[C@H]12	-4.29405
C[C@H](C(=O)Nc1cc(F)c(I)c(F)c1)c1cccc(Cl)c1	-4.29405
N#Cc1ccccc1CO/N=C/c1ccc(OCC(=O)Nc2ccccc2)c(Cl)c1	-4.29405
Clc1ccc(-c2cnc(Oc3cc(Cl)ccc3Cl)nc2)cc1	-4.29405
Cc1ccc(NC(=O)c2cc(-c3ccc(C)cc3C)nc3ccccc23)nc1	-4.29405
CC(C)c1cc2c(c(O)c1O)[C@@]13CO[C@@H]2C[C@H]1C(C)(C)[C@H](O)[C@@H](O)C3	-4.29404
CC[C@H](C)C[C@@H](C)NC(=O)Nc1ccc2oc(C3CC3)nc2c1	-4.29404
O=C(CNC(=O)c1[nH+]cccc1[O-])N[C@H]1Cc2ccc(-c3nnn[n-]3)cc2C1	-4.29404
C[C@@H](O)C[N@H+](CC(=O)N1CCN(c2ncnc3c2cnn3C)CC1)[C@@H](C)CO	-4.29404
Clc1ccc(CC[C@@]2(Cn3ccnc3)OC[C@@H](Cn3ccnc3)O2)cc1	-4.29403
COC(=O)[C@@H](CCc1c(O)ccc(C(C)=O)c1O)OC	-4.29403
Cc1cc(Cl)ccc1NS(=O)(=O)c1ccc(C)c(C(=O)NC2CCCCC2)c1	-4.29403
COc1ccc(C)cc1NC(=O)c1ccc(OCc2ccccc2)cc1	-4.29403
Cc1ccc(-c2nc(CSCC(=O)N[C@@H]3CCC[C@@H](C)[C@@H]3C)co2)cc1	-4.29403
C[C@@]12C(=O)C=CC1=C[C@H]1CCOC[C@H]12	-4.29402
Cc1cc2ncc(C(=O)[N-]c3nnnn3C)cn2n1	-4.29402
CNC(=O)CNC(=O)c1cccc(NC(=O)N2CC[NH+](C[C@H](C)O)CC2)c1	-4.29402
CCCCOc1ccc(C(=O)Nc2ccc(Br)cc2F)cc1	-4.29402
C[N@@H+]1CCN(CCNC(=O)CNC2=NS(=O)(=O)c3ccccc32)CC1(C)C	-4.29402
O=C(Nc1ccc2c(c1)oc1ccccc12)c1ccc(Br)o1	-4.29402
[O-]c1c2c(-c3ccccc3)cc(-c3ccccc3)nc2nn1-c1ccccc1	-4.29402
CC(C)CNC(=O)C12C[C@H]3C[C@@H](C1)C[C@@H](C2)C3	-4.29402
CC1=C/C(=N/Nc2ccc(Br)cc2)C(=O)C=C1	-4.29401
C[C@H](c1ccc(C(F)(F)F)cc1)N1CCO[C@H](c2ccc(F)c(F)c2)C1	-4.29401
c1cc(OCCOc2cccc(C3=[NH+]CCN3)c2)cc(C2=[NH+]CCN2)c1	-4.294
COc1cc(O)c2c(c1)C(=O)c1c[nH]cc1C2=O	-4.294
Cc1cc(=O)[nH]c(N[C@@H]2C[C@H]3CO[C@@H]2O3)c1Br	-4.294
CS[C@H]1C[C@@H](C(=O)[O-])N(C(=O)[C@H](CCCC[NH3+])OP(=O)([O-])CCCCc2ccccc2)C1	-4.294
O=C(Cc1c(F)cccc1F)OCc1ccccc1I	-4.294
C[NH+]1CCN(C[C@@H](NC(=O)N2CC3(C2)NC(=O)NC3=O)c2ccccc2)CC1	-4.294
CCCOc1ccc(C(=O)Nc2c(C)cc(Br)cc2C)cc1	-4.294
CCCn1c(C)nnc1S[C@H](C)c1ccc(F)c(Cl)c1	-4.294
FC(F)(F)c1ccc(Nc2nc(NCC3CC3)nc3sc(Nc4c(Cl)cccc4Cl)nc23)cc1	-4.29399
COC(=O)c1ccc(I)c(NC(=O)Cc2cc(F)cc(F)c2)c1	-4.29399
N#CCOc1ccc(/C=C2\SC(=O)N(c3ccccc3)C2=O)cc1Br	-4.29399
CC(C)C[C@](C)(C#N)NC(=O)c1cc(Cl)ccc1Cl	-4.29399
CC(C)[C@@H](NC(=O)C[C@@H]1NC(=O)c2ccccc2NC1=O)c1nc2ccccc2n1C	-4.29398
Cc1cc(O)c2cc(O)coc(=O)ncsc1-2	-4.29398
C#Cc1ccc(C(=O)Nc2cccc(F)c2C#N)cc1	-4.29398
CN(C)c1ccc(N/N=C2\C(=O)C=Cc3ccccc32)cc1	-4.29398
CC[C@H](Cc1ccccc1)C(=O)N[C@@H](CC)c1[nH]cc(-c2ccccc2)[nH+]1	-4.29398
CCCOc1noc(C(=O)[O-])c1C[C@H]([NH3+])C(=O)[O-]	-4.29397
O=C(OCCc1cccc(Cl)c1)c1cccnc1N1CCOCC1	-4.29397
O=C(OCc1ccccc1I)c1c(F)ccc(I)c1F	-4.29397
COc1cc2c(cc1OC)[C@@H](c1ccccc1)N(C(=O)CC(C)(C)C)CC2	-4.29397
C[C@@H](C(=O)NCCN(c1cc[nH+]cc1-c1nnn[n-]1)C1CC1)S(C)(=O)=O	-4.29397
Cc1cccc(NC(=O)[C@H]2[C@H]3c4ccccc4[C@H](c4ccccc43)[C@H]2C)c1	-4.29397
C[NH+]1CCN(c2ccc(NC(=O)CN3CC[NH2+]CC3)cc2F)CC1	-4.29397
[NH2+]=c1occ2c3c(cc(Br)cc13)N=CNC2=O	-4.29396
[H]/N=C1\OCc2c(C)c(Br)c3c(c21)[C@](C)([NH3+])CN3	-4.29396
CN1CCC[NH2+][C@@H](Cc2ccc(S(C)(=O)=O)cc2)CC(=O)N[C@H]2CCc3ccccc3N(CC(=O)N[C@H](Cc3ccc(Cl)c(CCc4ccccc4)c3)CC1=O)C2=O	-4.29396
Cc1nc(-c2ccc(Cl)s2)sc1-c1nc(C2CC2)no1	-4.29396
Cc1cc(C)n(Cc2ccc(C(=O)N3CCC[C@@H](c4nc(-c5cccnc5)no4)C3)o2)n1	-4.29395
O=C(Nc1cc(I)ccn1)c1cc(F)cc(B(O)O)c1	-4.29395
COC(=O)c1ccc(C(=O)N2CCc3cc(Br)ccc32)cc1	-4.29395
O=C(Nc1cccc(C(=O)N2CCOCC2)c1)[C@H]1CC(=O)N([C@H]2CCS(=O)(=O)C2)C1	-4.29395
COc1cc2ncnc(Nc3ccc(Oc4ccccc4)cc3)c2cc1OC	-4.29395
CCOc1ccc(C(=O)Nc2ccc(Cl)cc2F)cc1OCC	-4.29395
CCOC(=O)[C@H]1CC[C@@](O)(C[NH+]2CCN(CCS(N)(=O)=O)CC2)CC1	-4.29395
CC1=C[C@@H]2/C=C\C[C@H](C)CCCC/C=C\C(=O)O[C@]23C(=O)N[C@@H](Cc2ccc(O)cc2)[C@@H]3[C@@H]1C	-4.29394
Fc1cccc(Cl)c1	-4.29394
Cc1cccc(S(=O)(=O)[N-]C(=O)NCc2cccc(CNC(=O)[N-]S(=O)(=O)c3cccc(C)c3)c2)c1	-4.29394
O=C(c1cc(-c2[nH]ncc2-c2cccc(Cl)c2)c[nH]1)N1CCc2ccccc2C1	-4.29394
COc1cc(I)c(C(=O)OCc2ccc(Cl)cc2)cc1OC	-4.29394
Cc1cc(C)c(NC(=O)CSc2cccc3cccnc23)c(C)c1	-4.29394
C[C@@H]1CSC[C@@H]1Nc1ccccc1COCc1ccccc1	-4.29394
C[S@@](=O)C[C@](C)(O)[C@H]1OC(=O)C=C2[C@@]13O[C@@H]3[C@@H]1OC(=O)[C@@]3(C)CC=C[C@]2(C)[C@@H]13	-4.29393
C=CCn1c(N2CCC(C(=O)Nc3ccc(OC)nc3)CC2)[nH+]c2ccccc21	-4.29393
COc1cc2[nH]c(C(=O)N3CCC(O)(Cn4cc[nH+]c4C)CC3)cc2c(OC)c1OC	-4.29393
O=C(NCCS(=O)(=O)NCC1CCC1)C(F)(F)C(=O)N1CCOCC1	-4.29393
CC[C@@H](C(=O)Nc1cccc(C(C)(F)F)c1)c1ccccc1	-4.29393
CCCc1cc(CNC(=O)[C@H]2Cc3cc(Cl)ccc3O2)on1	-4.29392
CC(C)C[C@@H](NC(=O)c1cc(O)ccc1Cl)c1ccccc1	-4.29392
C[C@@H]1CC2=C(C[C@@H]1[C@H]1OC[C@@H](C[NH+]3CCCCC3)O1)C(C)(C)CCC2	-4.29392
Cc1ccc(NC(=O)NCCc2ccc(Cl)cc2)cc1OC(F)F	-4.29392
O=C(Nc1nc(C23C[C@H]4C[C@@H](C2)C[C@@H](C3)C4)cs1)c1ccc(F)cc1	-4.29392
C[C@@H]1[C@H](NC(=O)C(=O)NC[C@H](N2CC[NH2+]CC2)C(F)(F)F)CCC[N@@H+]1C	-4.29392
c1ccn2ccnc2c1	-4.29391
Cc1nsc(NC(=O)c2cc3cc(Br)ccc3oc2=O)n1	-4.29391
CC[C@@H]1CCCC[C@H]1N(C)C(=O)c1cc(C)c2ccccc2n1	-4.29391
CCC[C@H]1CN(S(=O)(=O)CCn2nc(C)oc2=O)CCN1CCOC	-4.29391
COc1ccc(C(=O)NC(C)(C)C)cc1CSc1ccc(C)cc1	-4.29391
Cc1ccc([C@@H]2CC(c3ccccc3)=NN2C(=O)/C=C/c2ccccc2)cc1	-4.29391
CC[C@H](C)[C@@H](N[C@@H](C)c1cncc(C)c1)c1ccc(Cl)cc1	-4.29391
O=C(N[C@H]1CC[N@H+](CCN2CCOCC2)C1)N1CC[C@H](Cn2ccnn2)C1	-4.29391
O=C([O-])C(C[C@@H](O)[C@@H](O)[C@H](O)C(=O)NO)C(=O)[O-]	-4.2939
CC[C@H](Oc1ccc(C)c(C)c1)C(=O)NCCSCc1ccccc1C	-4.2939
C#C[C@@]1(C=O)C[C@@H](CC#N)c2ccnc(Br)c21	-4.29389
N#C/C(=N\Nc1cccc([N+](=O)[O-])c1)c1nc2ccccc2[n-]1	-4.29389
Fc1cccc([C@H]2CCCCN2Cc2nc(-c3ccccc3)no2)c1	-4.29389
Cc1ccc(-c2nn(-c3cccc(Cl)c3)c(-c3ccc(C)cc3)c2C)cc1	-4.29389
N#C/C(=C\c1cc(O)c([O-])c([N+](=O)[O-])c1)c1ccncn1	-4.29388
CC(C)[C@@H](Cn1nc(C2CC2)ccc1=O)NC(=O)C1(c2ccc(Cl)cc2)CC1	-4.29388
CCC(=O)NCCOC(=O)c1ccncc1	-4.29388
CC[C@H]1OC([O-])=C2C1=NC1=C(C(=O)OC1)[C@H]2c1ccc(F)c(Br)c1	-4.29387
CC(C)NC(=O)[C@]1(Cc2cccc(-c3ccc(F)cc3)c2)CCN(C(=O)c2ccccn2)C1	-4.29387
O=C(c1ccc(Br)cc1OC(F)(F)F)N(Cc1ccncc1)C[C@@H]1CCCO1	-4.29387
O=C(Nc1cccc2cc[nH]c12)N1CC2(CCC2)[C@H]1c1ccco1	-4.29386
O=C(Nc1ccc(N2CCCC2)cc1)c1ccc(Cl)c(Cl)c1	-4.29386
CC(=O)[C@@H]1CC[C@@]2(C(=O)O[C@H]3O[C@H](CO)[C@H](O)[C@@H](O)[C@@H]3O)CC[C@]3(C)[C@H](CC[C@@H]4[C@@]5(C)CC[C@@H](O)C(C)(C)[C@@H]5CC[C@]43C)[C@H]12	-4.29385
N#Cc1c(Cl)cccc1NC(=O)c1ccc(I)c(F)c1	-4.29385
CCOc1c(C)cc(NC(=O)[C@]2(OCC)CCC[C@H](C)C2)cc1C	-4.29385
CSCCC(=O)N(Cc1ccccc1)c1nc2c(C)cccc2s1	-4.29385
CCCCCCN1C(=O)c2ccccc2[C@@H](C(=O)[O-])[C@@H]1c1c(F)cccc1Cl	-4.29384
Cc1ccccc1OC(=O)c1c(C)c(-c2ccccc2)nc2ccccc12	-4.29384
O=C1NC2(CCN(C(=O)C[C@@]34C[C@@H]5C[C@@H](C[C@@](O)(C5)C3)C4)CC2)Oc2ccccc21	-4.29383
CC(C)CN(Cc1cccc(C(F)(F)F)c1)C1CC[NH2+]CC1	-4.29383
CC(C)c1ccc2c(c1)CC[C@H]1[C@](C)(NC(=O)Nc3cc(F)cc(F)c3)CCC[C@]21C	-4.29383
C[C@H](NC(=O)Cn1cnnn1)C(=O)N1CCC[C@@H](Oc2ncccc2F)C1	-4.29383
Cc1cccc(NC(=O)[C@@H]2C[C@H]3c4ccccc4[C@@H]2c2ccccc23)c1	-4.29383
Cc1ccccc1[S@@](=O)[C@H](C)c1ccc(Br)cc1	-4.29383
COCCNC(=O)COC(=O)CNC(=O)c1cc(Cl)ccn1	-4.29383
C=CCNC(=O)[C@@]1(Cc2cccc(-c3ccncc3)c2)CCCN(C(=O)[C@H]2CC=CCC2)C1	-4.29383
CCCCCCCOc1ccc(C(=O)c2ccccc2)c(O)c1	-4.29382
CC[C@@H](OCCNC(=O)C(=O)NCC(=O)N1CC[NH2+]CC1)c1ccccc1	-4.29382
[NH3+]CCCCCCCCc1ccc(Cc2ccccc2C[NH3+])s1	-4.29381
COc1c(C)cnc(COC(=O)[C@H]2CC(=O)N(Cc3ccccc3)C2)c1C	-4.29381
COc1cc(C(=O)N[C@@H]2CN(c3nccnc3-c3nnn[n-]3)C[C@H]2OC)on1	-4.29381
COc1ccc([C@@H]2CC[C@H]2c2cc(OC)c(OC)c(OC)c2)cc1O	-4.2938
COC(=O)[C@@H]1[C@H](c2ccc(I)cc2)C[C@H]2CC[C@@H]1[N@@H+]2CCCCCN1C(=O)c2ccccc2C1=O	-4.2938
O=C(c1ccccc1)c1ccccc1Nc1nc(Nc2ccc(Cl)c(Cl)c2)ncc1[N+](=O)[O-]	-4.2938
Cc1ccc(C)c(CC(=O)O[C@H](CC[NH+](C)C)c2cccs2)c1	-4.2938
Cc1nc(NC(=O)c2cc(-c3ccco3)on2)sc1Cc1ccccc1	-4.2938
CC(C)c1ccc(C(=O)COC(=O)c2csc3c2CC[C@@H](C)C3)cc1	-4.2938
CCc1nc(C)c([C@@H](C)N[C@H](c2ccccc2)C2CC2)s1	-4.2938
CCOc1ccc(OCCCCOc2ccccc2C(C)=O)cc1	-4.29379
CC[NH+]1CCN(C(=O)CC2CCN(C(=O)C(=O)NCc3cc[nH]n3)CC2)CC1	-4.29379
O=S(=O)(N1CCOCC1)N1CC[NH+](C[C@H](O)CCC2(O)CCC2)CC1	-4.29379
CC(C)NC(=O)[C@H](C)[NH2+]Cc1cccc(C(F)F)c1	-4.29379
COc1ccccc1NC(=O)/C(C#N)=C/c1cc(OC)c(OC)c(OC)c1	-4.29378
c1ncc(CCCC[NH2+]C2CCCCC2)[nH]1	-4.29378
CC[C@@H]1[C@@H](NC(=O)[C@H]2C[C@H]2C(=O)N(C)C)CC[N@@H+]1CCCN1C(=O)CNC1=O	-4.29378
CCn1ncc2ccc(N[C@H](C)c3ccc(C)cc3OC)cc21	-4.29378
CC(C)[N@H+](Cc1ncc(C2CC2)o1)[C@@H](C)c1ccccc1	-4.29377
Cc1ccc(-c2ccc(-c3nc([C@@H]4CC[C@H](C)O4)no3)s2)o1	-4.29377
COC(=O)[C@H](C)NC(=O)c1c[nH]c2ccccc2c1=O	-4.29377
Cc1cc(S[C@H]2C(=O)C[C@@](CCc3ccccc3)(C(C)C)OC2=O)c(C(C)(C)C)cc1NS(=O)(=O)c1ccc(C(F)(F)F)cn1	-4.29376
CN(C)c1ccc(-c2cn(CCCCCC(=O)NO)nn2)cc1	-4.29376
CC(C)(C)c1cc2n(n1)[C@@H](C(F)F)C[C@@H](C1CCN(C(=O)COc3cccnc3)CC1)N2	-4.29376
C1=C[C@@H]2C[C@H]1C[C@@H]1CN2c2onnc2N1	-4.29376
COc1cc(NC(=O)N2CC3(CCC3)[C@H]2c2ccccc2)ccc1Cl	-4.29376
CN(C(=O)c1c(Cl)cccc1Cl)c1ccc2cc[nH]c2c1	-4.29376
CCCCCCCCCCCCCC(=O)O[C@@H]1C[C@]2(CCC3(C=CC(=O)C=C3)O2)O[C@]2(CCC3(C=CC(=O)C=C3)O2)C1	-4.29375
Nc1nc(F)nc2c1ncn2[C@@H]1C=C(CO)[C@@H](O)[C@H]1O	-4.29375
C=Cc1ccc(CSc2nc3c(c(=O)[nH]2)CN(Cc2ccc(OC)cc2)CC3)cc1	-4.29375
CNS(=O)(=O)NCC(=O)Nc1nc(CN2C[C@@H](C)O[C@@H](C)C2)cs1	-4.29375
Cc1ncc(-c2cc(=O)[nH]c(NCCC[NH+]3CCOCC3)n2)c(C)n1	-4.29374
CCCC[NH+](CCCC)CCCNC(=O)[C@@H](Cc1ccccc1)NC(=O)C1(NC(=O)c2cc3ccccc3s2)Cc2ccccc2C1	-4.29374
CCCc1ccccc1NC(=O)[C@H](C)CCOc1ccccc1	-4.29374
CC(C)(C)[C@@H]1CCc2c(sc(NC(=O)c3cccc(F)c3)c2C#N)C1	-4.29374
CCNC(=O)C1(Cc2ccc(-c3ccccc3F)cc2)CCN(C(=O)c2cccnc2)CC1	-4.29374
CC[NH+](CC)CC(=O)Nc1ccccc1Sc1ccc(Cl)cc1	-4.29373
CN(C)S(=O)(=O)NCCNC(=O)N1CCC[C@@H](CN2CCOCC2)C1	-4.29373
Cc1ncsc1CN[C@@H](c1ccc(CC(C)C)cc1)C(C)C	-4.29373
CC(C)[C@H]1C[N@H+](Cc2ccco2)CCN1C(=O)NCc1ccccc1	-4.29372
Clc1ccccc1N1CCN(/C=C/N=N/c2ccccc2)CC1	-4.29372
CC[C@@H](C)Oc1ccc(C(=O)Nc2ccc(O)c(-c3nc4ccccc4o3)c2)cc1	-4.29372
CC[C@@H](C)Nc1nc(Nc2ccc(Cl)c(C)c2)cc(-c2ccccn2)n1	-4.29372
Cc1ccc(NC(=O)N(C)[C@H](C)c2ccc(F)cc2)c(C)c1	-4.29372
CC(=O)c1cc(O)c(C(C)C)cc1[O-]	-4.29372
CC(=O)O[C@@H]1[C@@H]2[C@@H](OC(C)=O)[C@@]3(OC2(C)C)[C@](C)([C@@H](OC(=O)c2ccccc2)CC[C@]3(C)O)[C@H]1OC(=O)c1ccccc1	-4.29371
COc1ccc(NC(=O)c2cncc(C)c2)cc1I	-4.29371
C[C@H]1CNCCN1C(=O)C(=O)N1CCN(CC(=O)N[C@H]2CC[C@@H](C)CC2)CC1	-4.29371
O=C([O-])CC1(CC(=O)N2CCN3C(=O)N(CCc4cccs4)C(=O)[C@H]3C2)CCCC1	-4.2937
CCCCCCCCCCCCCCCC[n+]1c(N)sc2ccccc21	-4.2937
COc1ncc([C@H](C)[NH2+][C@H](C)c2cccc(C)c2C)cc1Cl	-4.2937
O=C(Nc1nc(-c2ccccc2Cl)cs1)c1ccc(Nc2ccncn2)cc1	-4.29369
COc1cc(Br)ccc1NC(=O)[C@H]1CC(=O)N(C2CCCC2)C1	-4.29369
COc1cccc([C@@H](N[C@@H](C)c2cc(C)on2)c2ccccc2Cl)c1	-4.29369
CCc1ccc(C(=O)Nc2c(C)nn(Cc3cccc(C)c3)c2C)cc1	-4.29369
Cc1ccccc1[C@@H](CC(C)C)NC(=O)c1ccc(Cn2ccnc2)cc1	-4.29369
O=C(Nc1cccc(Cn2cccn2)c1)c1cc(-c2cccc(F)c2)no1	-4.29368
Cc1cc2c(O)c([O-])c3nc(C=O)c(c1Br)n23	-4.29367
O=C(Nc1ccc2n(c1=O)C[C@H]1C[C@@H]2C[N@H+](C2CCOCC2)C1)c1cnccn1	-4.29367
C[C@@H]1CC[C@H]2C(C)(C)[C@H](O)CC[C@]2(C)[C@@]12Cc1c(O)cc3c(c1O2)CN(CCC(=O)N[C@@H](Cc1c[nH+]cn1C)C(=O)[O-])C3=O	-4.29367
[NH3+]Cc1ccncc1OCC(F)(F)F	-4.29367
COCCNC(=S)NC[C@@H]1C[C@H]2CC[N@@H+]1C[C@H]2CN1CC[NH+](C)CC1	-4.29367
CSc1ccc(NC(=O)N2CCC[C@@H](C)[C@@H]2C)cc1Cl	-4.29367
CC(=O)NCC[C@@H]1CN(c2nc(C)cc(-c3nnn[n-]3)n2)CCS1(=O)=O	-4.29367
C[C@@H](C(=O)N(C)C)N1CCCO[C@H](CNC(=O)c2ccc(-c3nnn[n-]3)[nH]2)C1	-4.29367
COC(=O)CCN1CCN(C(=O)NCC[NH+]2CCN(C(=O)[O-])CC2)[C@@H](C)C1	-4.29367
Nc1nc(F)nc2c1ncn2[C@@H]1C[C@H](CO)[C@@H]2O[C@@H]21	-4.29366
Cc1cccc(CC(=O)N2CCC(c3cc(C(=O)N4CCC[C@H](C(N)=O)C4)on3)CC2)c1	-4.29366
O=C(Nc1ccc([N+](=O)[O-])cc1)[C@@]12C[C@H]3C[C@@H](C1)C[C@](c1ccccc1)(C3)C2	-4.29366
CC(C)CC(=O)N[C@@H]1CCC[C@H]1c1ccccc1C(F)(F)F	-4.29366
C=CCc1cccc(C(C)C)c1NC(=O)c1ccc(O)c(C)c1	-4.29366
COc1cccc(NC(=O)c2sc(Nc3ccc(C)cc3C)nc2C)c1	-4.29366
CC(C)CCc1ccccc1NC(=O)N1CCS[C@@H](C)CC1	-4.29366
C#CC(=O)Cc1nc(Br)cc2c1C[NH2+]CCO2	-4.29365
COc1ccc2c(c1)C[C@@H](COC(=O)c1ccc(B3OC(=O)CN(C)CC(=O)O3)cc1)CC2	-4.29365
N#CC[C@H](c1ccc(Cl)cc1)[C@H](C#N)c1c(Cl)cccc1Cl	-4.29365
CC[C@]1(CCCC[NH+]2CCN(c3ccccc3OC)CC2)C(=O)N(Cc2ccccc2)c2ccccc21	-4.29364
CCOc1ccc([C@H]2Oc3ccc4ccccc4c3C=C2[N+](=O)[O-])cc1OCC	-4.29364
C=CCOc1ccc(/C=C2\S[C@@H](Nc3ccc(Cl)cc3C)NC2=O)cc1OC	-4.29364
CCCCCOc1ccc(-c2cc(C(=O)Nc3ccc(Cl)cc3)[nH]n2)cc1	-4.29364
C[N@H+]1CCN(CCNC(=O)N2CCO[C@@H](CS(C)(=O)=O)C2)CC1(C)C	-4.29364
C=C1C(=O)O[C@@H](CCCCCCCCCCCCC[C@@H](C)O[C@@H]2O[C@H](CO)[C@@H](O)[C@@H](O[C@H]3O[C@H](CO)[C@H](O)[C@@H](O)[C@H]3O)[C@H]2O[C@H]2O[C@H](CO)[C@H](O)[C@@H](O)[C@H]2O)[C@H]1C(=O)[O-]	-4.29363
CC(=O)Nc1cnc2cc(C(F)(F)F)cc(-c3ccccc3)c2n1	-4.29363
Cc1csc(CN[C@H](C)c2ccccc2C(C)(C)C)n1	-4.29363
C[C@H]1CCC[C@H](C)N(C(=O)c2ccc(Cl)c(Cl)c2)C1	-4.29363
CCc1ccsc1C(=O)Nc1cccc(C(F)(F)F)c1C	-4.29363
Cc1cc2c(OC[C@@H](O)C[N@@H+]3CC[C@@H](c4cc5cc(Cl)ccc5s4)C[C@@H]3C)cccc2[nH]1	-4.29362
COC(=O)c1ccc(COC(=O)[C@@H](C)N2Cc3ccccc3C2=O)cc1	-4.29362
CCN1/C(=C/c2cc(C)[n+](C[C@H]3CCCO3)c(C)c2)Sc2ccccc21	-4.29362
CNS(=O)(=O)C1CC[NH+](CC(=O)N2CCN(c3cnccn3)CC2)CC1	-4.29362
COc1cc(OC)c(NC(=O)CCC2CCCCC2)cc1Cl	-4.29362
C[C@H](Cc1ccsc1)[NH2+][C@@H](C)c1cccc(OC(F)F)c1	-4.29362
O=C(CCN1CCN(C(=O)[C@H]2CCCO2)CC1)N1CCN2CCOC[C@@H]2C1	-4.29362
CC[C@@H](F)C[N@@H+]1CCC[C@H](c2nc3ccccc3n2C(C)C)C1	-4.29361
[NH3+][C@@H]1CN(C(=O)C(=O)NCc2ccc(N3CCCS3(=O)=O)cc2)CC[C@H]1F	-4.29361
C[C@H]1[C@@H](O)CC[N@H+]1CC(=O)NCc1ccc(S(=O)(=O)N2CCOCC2)cc1	-4.29361
Cc1cccc(C(=O)Nc2cc(C(=O)Nc3ccccc3)ccc2Cl)c1	-4.29361
C#Cc1c(Nc2cccnc2)[nH+]c(Br)oc1=O	-4.2936
Cc1nccc(C[C@H]2[C@@H](CO)[C@H](O)C[C@@H]2[NH2+]CC(C)(C)C)n1	-4.2936
COc1cc(CC(=O)Nc2ccc(C#N)c(Cl)c2)cc(OC)c1	-4.2936
COc1ccc2c(c1)C[C@H](COC(=O)Cn1nc(C)c(Br)c1C)CC2	-4.2936
CCCCc1ccc(NC(=O)Cc2ccc(CC)cc2)cc1	-4.2936
Cc1c(Br)c2ccc3[nH]ncn3c-2c(O)c1=O	-4.29359
CC1=C[C@@H](c2ccccc2)[C@](C)(/C=C(\C)C(=O)[O-])[C@H]2[C@H]1[C@H](C)C[C@H]2C	-4.29359
C=CC[C@H](C(=O)NC[C@]1(C)C[C@H]1c1ccccc1)c1ccccc1	-4.29359
Cc1cc2occ(Cc3nc(Cc4cccs4)no3)c2cc1C	-4.29359
[NH3+][C@@H](CC(=O)N1CCc2nc(C(F)(F)F)sc2C1)Cc1cc(F)ccc1F	-4.29358
C[C@H]1OC(=O)/C=C\[C@H](O)/C=C\[C@@H](Cl)[C@H]1O	-4.29358
CNC(=O)[C@H]1CN(c2nnc(COc3ccc(C)cc3)n2CCc2nc(C)n[nH]2)CCO1	-4.29358
Cc1ccc(S(=O)(=O)NC[C@@H]2CCCN(C(=O)CNC(=O)C[NH3+])C2)cc1	-4.29358
C=Nc1[nH]nc2occc12	-4.29357
Cc1nnsc1C(=O)OCCN1C(=O)CCC1=O	-4.29357
CCCCN(C(=O)N[C@H](C)c1cccc2ccccc12)C1CC1	-4.29357
C[NH+](C)C1(Cc2ccccc2)CCN(c2cc(C(F)(F)F)ccc2CNC(=O)Nc2ccc(NS(C)(=O)=O)c(F)c2)CC1	-4.29356
Cn1cc(I)c(C(=O)Nc2cc(=O)n(C)c(=O)n2C)n1	-4.29356
CC(=O)c1c(Nc2cc(C)ccc2F)nc2c(Cl)ccc(C(F)(F)F)c2c1[O-]	-4.29355
Cc1c(C(=O)N(C)[C@@H]2CC[C@@H](C)C2)sc2cc(F)ccc12	-4.29355
O=C(N[C@@H](c1ccccc1)C(F)(F)F)c1cnc(-c2ccsc2)s1	-4.29355
CCOc1ccc2[nH]c(C(=O)N3CCC(OCc4ccccc4)CC3)cc2c1	-4.29354
CC1=CC(C)(C)Nc2c(C(=O)Nc3ccccc3)cccc21	-4.29354
Cc1ccc(C)c(NC(=S)N[C@@H](C)CC(C)(C)c2ccccc2)c1	-4.29354
C=CCc1cc(C[NH+]2CCC(c3cc(=O)[nH]c(-c4ccccn4)n3)CC2)cc(OC)c1O	-4.29353
COc1ccc([C@H]2[C@@H]3CCCC[C@H]3[C@@H]2[NH2+]Cc2cnc(C(C)C)nc2)cc1OC	-4.29353
O=C(NC[C@H]1OC[C@H](NCc2ccccc2F)[C@H]1O)C1CCCC1	-4.29353
Cc1oc(N)c2c3c(=O)ccoc3cc-2c1Br	-4.29353
Clc1ccc([C@@H]2[C@H]3CCCC[C@@]3(N3CCCC3)ON2c2ccccc2)cc1	-4.29353
CC(C)c1ccccc1O[C@@H](Cc1ccc(Oc2ccccc2)cc1)C(=O)[O-]	-4.29353
CCO[C@H]1CCCN(C(=O)N[C@H](c2oc3ccccc3c2C)C(C)C)C1	-4.29353
Cc1ccc2nc(-c3ccc(NCC4CCN(S(=O)(=O)c5cccs5)CC4)cc3)sc2c1	-4.29352
Cc1c(Br)c2c(c3cnoc13)CNC(=O)NC2	-4.29352
Cc1ccc(C(C)C)c(O[C@H](C)C(=O)NCc2ccc(N3CCC[C@H](C)C3)cc2)c1	-4.29352
CCc1cc(C)cc(CC)c1NC(=O)N1CC(C)=C[C@H](C)C1	-4.29351
CNS(=O)(=O)[C@@H]1CC[N@@H+](CC(=O)NC[C@H]2C[N@@H+](CC(C)C)CCO2)C1	-4.29351
C[C@H]1CN(C)CC[N@H+]1CC(=O)NCCc1c(F)cccc1F	-4.29351
C=CC(C)(C)c1c(O)cc2oc3cc([O-])c(O)c(CC=C(C)C)c3c(=O)c2c1O	-4.29351
CC(C)COc1cccc(C(=O)Nc2ccc(C(=O)OC3CCCCC3)cc2)c1	-4.29351
COc1ccc2c(cc(C(=O)NCCc3cnccn3)n2C)c1OC	-4.2935
Cc1cccc([C@@H](C)SCC(=O)N[C@@H](C)c2cccs2)c1	-4.2935
CCCOC(=O)c1cc(O)c(=[OH+])c2c(O)c(O)c(Br)cc2c1	-4.29349
Cc1ccc2c(c1)c(=O)cc(C(F)(F)F)n2C[C@@H](C)NS(=O)(=O)c1ccc(F)cc1	-4.29349
C/C(C=O)=C\CC[C@@H](C)[C@H]1CC[C@@]2(C)C3=C(CC[C@]12C)[C@]1(C)CC[C@@H](OC=O)C(C)(C)[C@@H]1CC3=O	-4.29349
CCCCOc1ccc(/C=C/C(=O)c2oc3ccc(F)cc3c2C)cc1	-4.29349
Cc1nn(C)cc1-c1cc(C(=O)N(C)CCOc2ccc(F)cc2)c2ccccc2n1	-4.29348
Cc1ccc(NC(=O)N(C)[C@H](C)c2ccc(F)cc2)cc1	-4.29348
COCC(=O)N1CCN(C)C(=O)[C@H](Cc2ccccc2-c2cccc(F)c2)C1	-4.29347
O=C(C1CCCC1)N1CCC[C@@H]1c1cc2[nH]c3c(c(=O)n2n1)C[N@@H+](C1CCCC1)CC3	-4.29347
Oc1ccc2ccccc2c1C1=NN(c2ccccc2)[C@@H](c2ccc(Cl)cc2)C1	-4.29347
Cc1cc(NC(=O)c2cc(Br)cc([N+](=O)[O-])c2)c(C)cc1Br	-4.29347
O=C(C[C@@H](c1ccccc1)C(F)(F)F)N[C@@H]1CSc2ccccc21	-4.29347
CCC(=O)Nc1ccc(Cl)c(NC(=O)C2CCCCCC2)c1	-4.29347
C#Cc1cccc(/N=C/c2cc(C(=O)OC)ccc2[O-])c1	-4.29346
CCCCCNc1[nH+]ccc2[nH]c3ccccc3c12	-4.29346
CCN(Cc1ccccc1)c1ccc(/C=C2/N=C(c3ccc(F)cc3)OC2=O)cc1	-4.29346
COC(=O)C1(NC(=O)C[N@@H+]2CCC[C@@H](CS(N)(=O)=O)C2)CCCCC1	-4.29346
NC(=O)[C@@H]1CCC[N@@H+]1CCCNC(=O)Nc1ccn(CCN2CCNC2=O)n1	-4.29346
C=C(C)[C@@H]1CC[C@]2(C(=O)O[C@@H]3O[C@H](CO[C@@H]4O[C@H](CO)[C@@H](O[C@@H]5O[C@@H](C)[C@H](O)[C@@H](O)[C@H]5O)[C@H](O)[C@H]4O)[C@@H](O)[C@H](O)[C@H]3O)CC[C@]3(C)[C@H](CC[C@@H]4[C@@](C)(CCC(=O)[O-])[C@H](C(=C)C)CC[C@]43C)[C@@H]12	-4.29345
O=C(N[C@H]1CCCc2c1cnn2Cc1cccc(Cl)c1)c1cccc(N2CCCC2=O)c1	-4.29345
Cc1nn(C(=O)/C=C\c2ccc(Cl)cc2Cl)c(C)c1Cl	-4.29345
C(=C\c1ccccc1)\Cn1c(COc2ccccc2)nc2ccccc21	-4.29345
CCC(C)(C)C(=O)C(=O)N1CCCC[C@@H]1C(=O)OC(CCc1ccccc1)CCc1ccccc1	-4.29344
Cc1ccc(-n2nnnc2SCC(=O)N2CCN(CC(=O)N3CCCC3)CC2)cc1	-4.29344
CC(C)[C@H](C)N(C)C(=O)N[C@H](c1ccc(Cl)cc1)[C@H]1C[C@@H]1C	-4.29344
CC(C)C[C@@H](C)n1nccc1NC(=O)N1[C@H](C)[C@@H](CC(F)(F)F)C[C@@H]1C	-4.29344
O=Cc1ccc2c(n1)C(=O)C(NC(=O)CCl)=CC2=O	-4.29343
CC(C)NC(=O)[C@@]1(Cc2ccccc2-c2ccncc2)CCCN(C(=O)c2ccccn2)C1	-4.29343
Brc1ccccc1[C@@H]1Nc2c(Br)cccc2[C@@H]2C=CC[C@H]21	-4.29343
O=C(c1coc(-c2ccccc2)n1)N(Cc1cscn1)c1ccccc1	-4.29343
CC(=O)[C@@]1(O)CC[C@@]2(O)[C@@]1(C)[C@@H](OC(=O)c1ccccc1)C[C@H]1[C@]2(O)CC=C2C[C@@H](O)CC[C@]21C	-4.29342
O=C(COc1ccc2c(=O)ccoc2c1)Nc1cccc(NC(=O)c2ccc(C(=O)[O-])cc2)c1	-4.29342
COc1ccccc1C(=O)Nc1ccc([C@H](O)[C@H]2COCC(=O)N2Cc2ccncc2)cc1	-4.29342
O=C(c1ccc2c(c1)OCCO2)N1CCC[C@H](Cn2nnc(-c3ccncc3)n2)C1	-4.29342
O=C(CSc1nnc2c3ccccc3c3ccccc3c2n1)Nc1ccccc1	-4.29342
CCN(Cc1cccs1)C(=O)CCCCc1ccc(C)cc1	-4.29342
Brc1nsc2c[nH+]c([C@@H]3C[NH2+]CCO3)c-2n1	-4.29341
O=C(Nc1ccc2[nH]c(CCc3ccccc3)nc2c1)c1cccc(Br)c1	-4.29341
C[C@@H]1c2cc3c(cc2C2(CCCC2)CN1CC(=O)N1CCN(c2ncccn2)CC1)OCCO3	-4.29341
COc1ccc(Cn2cnc3c(-c4ccco4)nc(C#N)nc32)cc1	-4.2934
CC(C)c1cc(NC(=O)[C@@H]2CSCN2C(=O)OC(C)(C)C)n(C)n1	-4.2934
CCC[N@H+]1CCCC[C@@H]1c1cccnc1OCc1ccccc1	-4.2934
COc1ccc(O)c2c1C(=O)c1c(coc1C)C2=O	-4.29339
Cc1nc(-c2ccccc2)c2c(n1)[C@@H]1Oc3c(O)ccc4c3[C@@]13CC[N@H+](CC1CC1)[C@H](C4)[C@]3(O)C2	-4.29339
Cc1ccc(C([O-])=CC=Nc2ccccc2C(=O)c2ccccc2)cc1C	-4.29339
C[C@@H]1C(=O)N(Cc2ccccc2)CC(=O)N1CC(=O)NC(C)(C)C	-4.29339
COc1ccc(-c2oc3c(=O)cc(C)oc3c2CC(=O)N[C@@H](c2ccc(OC)cc2)C(C)C)cc1	-4.29338
COc1cc(C[N@H+]2CCc3nc(-c4ccccn4)[n-]c(=O)c3C2)cc(OC)c1O	-4.29337
N#Cc1cccc(F)c1NC(=O)c1ccc(I)cc1F	-4.29337
COC(=O)c1ccc(Cl)c2c1[C@@H]1C=CC[C@@H]1[C@@H](c1cc([N+](=O)[O-])ccc1Cl)N2	-4.29337
O=C(Nc1ccccc1)c1cnc(Cl)nc1C(F)(F)F	-4.29336
C#C[C@H]1COCCCc2c(Br)cc(nc2N)O1	-4.29336
COc1ccc(COC(=O)C[C@@H]2OC(C)(C)OC2=O)cc1Br	-4.29336
C=C[C@@H](CC(=O)N1CCC[C@@H]1c1ccc(C)cc1)c1ccccc1	-4.29336
CC[C@H](C)N(C(=O)CCc1ccc2[nH]ccc2c1)[C@@H](C)CC	-4.29336
CCc1nc(-c2nnn[n-]2)cc(N2CC[C@@H](NC(=O)c3cnn(CC)n3)C2)n1	-4.29336
C[C@@H]1C[N@H+](CC(=O)NCc2ccc(OCC(N)=O)cc2)C[C@H](C)N1CCO	-4.29336
CC[C@@H]1CCCN(C(=O)c2ccccc2COc2ccccc2)C1	-4.29335
Cc1cccc(C(=O)N(c2ccc(Cl)c(Cl)c2)C(C)C)n1	-4.29335
C[C@@H]1Sc2ccc(C(=O)Nc3ccc(-c4ccccc4)cc3)cc2NC1=O	-4.29335
COc1cc(-c2nnc(S(=O)(=O)Cc3ccccc3F)o2)cc(OC)c1OC	-4.29334
Cc1cc(-c2cc(N)c(=O)n(CC(=O)Nc3ccc(F)c(F)c3)n2)c(C)o1	-4.29334
CC(C)OCCC[N@H+](Cc1cccc(-c2cccnc2)c1)C1CC1	-4.29334
C[C@@H]1C[C@H](N2CCOCC2)C[N@@H+]1CC(=O)NCc1ccc(OCC(N)=O)cc1	-4.29334
Cc1cccc(Cl)c1NC(=O)Cc1cccc2ccccc12	-4.29334
CN1C[C@H](NC(=O)Nc2ccccc2)C[C@@H]1c1nc(-c2cncnc2)no1	-4.29333
CCC(C)(C)c1ccc(/C=C/C(=O)Nc2ccc3c(c2)OCCO3)cc1	-4.29333
CCCc1nc(C[S@](=O)Cc2ccc(C(C)C)cc2)cs1	-4.29333
N#C[C@H]1Sc2nnc(-c3ccccc3F)n2N=C1N	-4.29332
Cc1ccc(C2(C[NH+]3CCC(NC(=O)CCCN4C(=O)CNC4=O)CC3)CCCC2)cc1	-4.29332
O=C(Nc1cc2c(cc1/C=C/c1ccccc1)C[C@H](c1ccccc1)N2C(=O)c1ccccc1)c1ccccc1	-4.29332
COc1cc(C(=O)N2CCC(c3noc4nc(C(C)C)cc(C(F)(F)F)c34)CC2)ccn1	-4.29332
CCCc1occc1C(=O)Nc1ccc2oc(C(C)C)nc2c1	-4.29332
CC[C@H](CC(=O)Nc1cccc(OCC(=O)Nc2ccccc2)c1)C(C)C	-4.29332
O=C(C1CC[NH+]([C@@H]2Cc3ccccc3C[C@H]2O)CC1)N1CCC(Cc2ccccc2)CC1	-4.29331
COc1cccc2cc(C(=O)Nc3c(C)nn(Cc4ccc(F)cc4)c3C)c(C)nc12	-4.29331
C1=C2C[C@H](C1)C[C@@H]1/C=C/CCC2COC1	-4.29331
C[C@H](Oc1cc2occ(-c3ccc(OCC(=O)[O-])cc3)c(=O)c2cc1O[C@@H](C)C(=O)[O-])C(=O)[O-]	-4.29331
C[C@H](C(=O)NCc1ccccc1F)[NH+]1CCN(CCO)CC1	-4.29331
COc1ccc(-c2ccc(C[C@H]3CN(C(=O)c4ccccc4OC)CCNC3=O)cc2)cc1	-4.2933
NC(=O)COc1ccc(CNC(=O)C[NH+]2CCC(c3n[nH]c(N)n3)CC2)cc1	-4.2933
O=C(Nc1cccc(-c2nnco2)c1)N1C[C@@H]2C[C@H]3C[C@@H](C2)C[C@@H]1C3	-4.2933
COc1ccc(-c2noc(C3=Cc4c(OC)c(OC)c5c(ccc6cc(OC)c(OC)cc65)c4CCN3C)n2)cc1	-4.29329
CS(=O)(=O)Nc1cc2c(cc1Sc1ccsc1)C(=O)CC2	-4.29329
C1CCO[C@@]2(CC1)OCCC1=C2CCC1	-4.29329
COc1cc2c(c(O)c1C)CO[C@H](C)C2	-4.29328
[H]/N=C1/C([NH3+])=NC=COC2=NSC(=C1C)C(Br)=C2	-4.29328
N#Cc1c(-c2ccccc2)cc(N2CCCCC2)n2c1nc1ccccc12	-4.29328
COc1c(Cl)cccc1NC(=O)c1cc2ccc(C)cc2nc1C	-4.29328
Cc1ccc(-c2ncccc2NC(=O)[C@@H]2CC23CCCC3)s1	-4.29328
Cc1cc(-c2csc(NC(=O)[C@@H]3CC34CCCC4)n2)c(C)o1	-4.29328
CCNc1ccc2c(c1)N1CC[N@H+](CC3CC3)[C@H](C2)C1	-4.29327
CCN(CC[NH+](C)C)c1nc(-c2ccncc2)nc2c1C[N@H+](Cc1ccccc1F)CC2	-4.29327
O=C(/C=C\c1ccccc1)O[C@@H](c1cccc(F)c1)c1ccccn1	-4.29327
COc1ccc([C@@H]2c3nc[nH]c3CCN2C(=O)c2cc3cc(F)ccc3nc2C)cc1	-4.29326
CC(C)(C#N)CCCCSc1nccn1Cc1ccccc1	-4.29326
Cc1cccc([C@@H](C)Nc2cccc(OC[C@H]3CCCO3)c2)c1	-4.29326
[NH2+]=c1nc2cc(Br)onc-2cc1-c1nnn[n-]1	-4.29325
CC(C)(O)[C@H]1CC=C(C(=O)OC[C@H]2O[C@@H](Oc3cc(C(=O)[O-])cc(O)c3O)[C@H](O)[C@@H](O)[C@@H]2O)CC1	-4.29325
Cc1nnsc1C(=O)N[C@@H](Cc1cc(=O)[nH]c(-c2cccnc2)n1)c1ccccc1	-4.29325
CC(C)[NH2+][C@@H](c1ccccc1)[C@H](CO)OCc1ccccc1	-4.29325
O=C1/C(CCO)=C(\[O-])CCc2cc(OC3CCCC3)c(O)c(c2)[C@@H](O)c2cc3c4cc2-c2ccccc2CCC[NH2+]C[C@@H](C#C[C@H](Nc2[nH]ccc2C3)C2=Cc3[nH]ccc3[C@@H](C[C@@]3(O)C=Cc5c(O)cccc5CC3)[C@@H]12)[C@@H](O)C41CCCC1	-4.29325
O=C(Nc1ccc(Oc2ccccc2)cc1)N1CCC2(CCC2)C1	-4.29325
CCc1cccnc1[C@@H](C)[NH2+][C@H](c1cccs1)C(CC)CC	-4.29325
CC(C)(c1ccccc1)c1nnc(NC(=O)c2cc3ccccc3[nH]2)s1	-4.29325
CC(C)(C)c1csc(C[NH2+][C@H](c2ccccc2)C(C)(C)C)n1	-4.29325
Cc1ccnn1CCC(=O)N1CCC[C@@](Cc2cccc(-c3cccs3)c2)(C(N)=O)C1	-4.29324
CCc1cc(Oc2ccc(SC)cc2)nc(-c2ccccn2)n1	-4.29324
Cn1nnnc1SCCC(=O)NC[C@H]1CCCC[C@H]1NS(C)(=O)=O	-4.29324
O=C(Cc1nc[nH]n1)N[C@@H]1CN(C(=O)[C@@H]2CCO[C@H]2c2ccccc2)C[C@@H]1O	-4.29324
Cc1nn(Cc2ccccc2)c(C)c1C[N@H+](CCO)Cc1cccnc1	-4.29323
CC[C@@H](C)[C@H]1O[C@]2(C[C@@H]3C[C@@H](C/C=C(\C)[C@H](O)[C@H](C)/C=C/C=C4\CO[C@@H]5[C@H](OC)C(C)=C[C@@H](C(=O)O3)[C@@]45O)O2)C[C@@H](O)[C@H]1C	-4.29323
CC(C)(C)c1cnc(CSCc2ccc(Cl)cc2)o1	-4.29323
CCCOc1ccc([C@@H](C)[NH2+][C@@H](C)c2c(F)cncc2F)cc1	-4.29323
O=S1(=O)C[C@@H](O)[C@@H](N2CCN(c3ccc(Cl)c(-c4nnn[n-]4)n3)CC2)C1	-4.29323
Cc1ccc(NC(=O)Nc2ccccc2)cc1NC(=O)c1sccc1C	-4.29323
CCc1ccc(C(=O)Nc2c(F)cc(Cl)c(C)c2F)cc1	-4.29323
COc1ccc([C@H]2C3=C(CN(C(C)=O)C3=O)Nc3cccc4c3c2cn4CCC(C)C)cc1OCC(N)=O	-4.29322
COC(=O)Nc1ccc2[nH]cc(CCNC(C)=O)c2c1	-4.29322
Cc1ccc(C(=O)[C@@H](C)Sc2n[nH]c(-c3ccccc3Br)n2)cc1C	-4.29322
Cc1ccc(/N=C/c2ccc(-c3ccc([N+](=O)[O-])cc3)o2)cc1C	-4.29321
C[C@@H](NS(=O)(=O)c1ccc(C(N)=O)cc1)C(=O)N1CC[C@H](C2OCCO2)C1	-4.29321
COc1ccc([C@@H](CC(=O)[O-])NC(=O)c2cc(C(=O)Nc3ccc4c(c3)C[NH2+]CC4)cc([N+](=O)[O-])c2)cc1OC	-4.2932
Cc1c2sc(OC=O)c(C=O)c(N)c-2[nH]c1=O	-4.2932
C[C@@]1(NS(=O)(=O)CCCS(=O)(=O)[N-]c2ccncc2F)CCOC1=O	-4.2932
CCCCc1nc(C[NH2+][C@@H](C)c2c(C)cccc2C)cs1	-4.2932
Cc1ccc([C@H]2/C(=C(/[O-])c3ccccc3)C(=O)C(=O)N2CCc2ccccc2)cc1	-4.2932
CCc1cc(C(=O)Cc2ccc(OC(C)C)cc2)c([O-])cc1O	-4.29319
CS(=O)(=O)NCCc1ccc(C(=O)CSc2nnnn2C[C@H]2CCCO2)s1	-4.29319
CC[C@H](c1ccnn1C)n1cnc(-c2ccccc2)c1-c1ccco1	-4.29319
COc1ccccc1C[NH2+][C@H](C)c1cccc(Cl)c1Cl	-4.29319
CC/C=C(/C)C[C@H](O)/C=C/C=C\C/C=C\C/C=C\C=C\[C@@H](O)CCC(=O)[O-]	-4.29319
CC[C@@H](O)C[C@@H]1C(C)=C[C@@H]2CCCC[C@@H]2[C@@]1(C)C(=O)[O-]	-4.29318
[H]/N=C1C(=C\c2cc(C)n(-c3cccc(C)c3)c2C)/C(=O)N=C2SC(CCCC)=NN2/1	-4.29318
C[C@@H](Cc1ccccc1F)C(=O)Nc1ccnc(Sc2ccccn2)c1	-4.29318
C[C@@H](CCC1CCCCC1)NC(=O)C(=O)Nc1ccc(C(F)(F)F)cc1	-4.29318
NC(=O)[C@@H]1CCC[N@@H+](CCCNC(=O)C(=O)N2CCOC[C@@H]2C2CCC2)C1	-4.29318
CC(C(=O)Nc1cccc2ccccc12)(C(F)(F)F)C(F)(F)F	-4.29318
Cc1ccccc1NC(=O)N1CC[NH+](C(c2ccc(F)cc2)c2ccc(F)cc2)CC1	-4.29318
Cc1cc(C)n2ncc(C(=O)N3C[C@H]4CCc5c(nc(C)[nH]c5=O)[C@H]4C3)c2n1	-4.29317
Cc1c(C(=O)N2CCC(c3cc(C(=O)N4CCCC[C@H]4C)on3)CC2)oc2ccccc12	-4.29317
COc1c(Cl)cc(NC(=O)CC2CCCC2)cc1Cl	-4.29317
O=C(c1ccc(-c2ccccc2)cc1)N1CCC(c2ncc[nH]2)CC1	-4.29316
Cc1ccc(C[NH2+][C@H]2CO[C@@H](CNC(=O)CC(C)(C)C)[C@H]2O)cc1	-4.29316
CC(=O)O[C@H](C)C(=O)Nc1cccc(Br)c1	-4.29316
Cc1noc(CSc2ccccc2C(=O)N2CCC[C@H](CC(C)C)C2)n1	-4.29316
Cc1ccc2ccccc2c1C[NH2+][C@H](c1cccnc1)C1CC1	-4.29316
Cc1cccc(C(C)(C)NCc2nc3ccc(F)cc3s2)c1	-4.29316
COc1c(C)cc(-c2ccc(/C=C/c3nc4ccccc4[nH]3)o2)cc1C	-4.29315
CCOc1ccc(NC(=O)Nc2ccccc2OC(C)C)cc1OCC	-4.29315
CC(=O)NCC(=O)N[C@@H]1CC[C@@H]2CN(c3cnc(-c4nnn[n-]4)cn3)C[C@H]2C1	-4.29315
CSc1n[nH]c([N-]S(=O)(=O)CCCS(=O)(=O)N2CCN(C)CC2)n1	-4.29315
C[C@H](C(=O)N1CCC(C(=O)N2CCOCC2)CC1)n1cnc(-c2nnn[n-]2)n1	-4.29315
CC[C@H](NC(=O)C[N@@H+](C)C1CCCCC1)c1ccccc1	-4.29315
COC(=O)CNC(=O)N[C@H]1C[C@H]2CC[C@]1(CS(=O)(=O)N1CCC3(CCc4ccccc43)CC1)C2(C)C	-4.29314
CCCN(C[C@H]1CCCO1)C(=O)c1ncc[nH]1	-4.29314
C=C(CC[C@@H](C)[C@@H]1CC[C@]2(C)[C@@H]3CC[C@H]4C(C)(C)C(=O)C(O)=C[C@]4(C)[C@H]3CC[C@]12C)C(C)C	-4.29314
C[NH+](C)CC[C@H](OC(=O)c1cnc(Cl)nc1)c1cccs1	-4.29314
Cc1ccnc(C(=O)Nc2cnc(C)c(Br)c2)c1	-4.29314
CCCCC/C(=C/c1ccccc1)[C@H]1OCC[C@H](C)O1	-4.29313
O=C(Nc1ccc2ccoc2c1)N1CCC(Oc2ccccc2Cl)CC1	-4.29313
CCS(=O)(=O)NCCS(=O)(=O)N1CCC(CC[NH+]2CCOCC2)CC1	-4.29313
CCOC(=O)c1cccc(OCC(=O)Nc2ccc(C(=O)OC(C)C)cc2)c1	-4.29313
CCOC(=O)C[C@H]1CCCN(C(=O)c2cccc(C)c2C)C1	-4.29312
O=C([C@@H]1CC(=O)N(c2ccc3c(c2)OCCO3)C1)N1CCN([C@H]2CCS(=O)(=O)C2)CC1	-4.29312
COc1cccc([C@@H]2Nc3c(C)ccc(C(=O)[O-])c3[C@@H]3C=CC[C@H]32)c1OC	-4.29311
Cc1cc(C)cc([C@@H](C)NC(=O)N2CCC[C@H]2c2cccc(N(C)C)c2)c1	-4.29311
CC[C@H](C)[C@H]([NH2+][C@@H](C)c1ccncn1)c1ccc(Cl)cc1	-4.29311
O=C(CCC(c1ccccc1)(c1ccccc1)c1ccccc1)NCCc1ccccc1	-4.2931
COc1cc2c(cc1CN(Cc1ccc(OC)c(OC)c1)C[C@H]1CCCO1)OCO2	-4.2931
CC[C@H](C)c1ccc([C@H](C)NCc2ncc(C)s2)cc1	-4.2931
CC(=O)c1ccc(OCCC(=O)OCc2cccc3ccccc23)cc1	-4.2931
Cc1ccc(NC(=S)N[C@H](C)COc2ccccc2C)cc1Cl	-4.2931
O=C(Nc1ccc(N2CCCCCC2)cc1)c1csc(-c2ccco2)n1	-4.2931
[2H]O[C@@H]1C[C@H](CC[C@@H]2[C@@H]3C(=C[C@H](C)C[C@@H]3OC(=O)[C@@H](C([2H])([2H])[2H])C([2H])([2H])C([2H])([2H])[2H])C=C[C@@H]2C)OC(=O)C1([2H])[2H]	-4.2931
CCO[P@@](=O)(c1ccc(N)cc1)N1Cc2ccccc2C[C@@H]1C(=O)NO	-4.29309
O=C(Cc1ccc2c(c1)OCO2)OCC(=O)N1CCOCC1	-4.29309
CC1(CC(=O)Nc2nc(-c3cccnc3)cs2)CCCCC1	-4.29309
Cc1c(NC(=O)c2scnc2C2CC2)sc2c1CCCC2	-4.29309
CCOC(=O)N1CSC[C@H]1C(=O)O[C@H](C)COc1ccccc1	-4.29308
Cc1c(Br)cccc1COC(=O)c1csnn1	-4.29308
CCOc1ccc(N=CC=C([O-])c2cc(C)ccc2C)cc1	-4.29308
CC(C)(C)c1cc(C(=O)NC[C@@H](O)CNc2cncc(-c3nnn[n-]3)n2)n[nH]1	-4.29308
CC(C)(C)CC(C)(C)NC(=O)c1cccc(OCc2ccccc2)c1	-4.29308
CC(=O)Nc1ccc(C)c(N[C@@H](C)CCc2cccc(C)c2)c1	-4.29308
O=S(=O)(NC[C@@]1(COc2cccnc2)C[C@@H](O)[C@@H](O)C1)c1ccc(F)cc1	-4.29307
c1ccc(CCc2ccc(-c3c(Cc4ccccc4)c4ccccc4c4[n+]3CCCN4)cc2)cc1	-4.29307
CCCC[C@H]1[C@H](C)CC[C@H]2[C@]1(C)CC[C@H]1C(C)(C)CCC[C@@]21C	-4.29307
N#CCCN(C(=S)Nc1ccc(SC(F)F)cc1)c1ccccc1	-4.29307
CCc1nc2ccc(-c3nc(CCc4ccccc4)no3)cc2nc1CC	-4.29307
CC(C)[C@H]([NH2+]Cc1cccc(OC(C)(C)C)n1)c1ccccc1	-4.29307
COc1ccc(C(C)(C)C)cc1NC(=O)c1oc2ccccc2c1C	-4.29307
O=C(NCC[N@H+]1CC[C@@H](O)C1)NCC(=O)N1CCN(c2ccccc2)CC1	-4.29307
O=[N+]([O-])c1ccc(-c2cc(-c3ccc([N+](=O)[O-])cc3)cc(-c3ccc([N+](=O)[O-])cc3)c2)cc1	-4.29306
C[C@H]1CC[C@@H]2[C@H]1[C@@H]([C@@H](C)C(=O)[O-])CCC[C@@]2(C)O	-4.29306
CC[C@H]1CN(C(=O)C(=O)N2CC[C@H](S(N)(=O)=O)C2)CCN1CC(F)F	-4.29306
C[N@@H+](CCc1ccccc1)[C@H]1CCN(C(=O)C(=O)N2C[C@@H]3C(=O)[N-]C(=O)[C@@H]3C2)C1	-4.29306
COC(=O)c1ccc(Cl)cc1NC(=O)CCc1ccc(Cl)c(F)c1	-4.29305
CC(C)[C@H](C(=O)N[C@@H]1CCN(c2cc(=O)[nH]cn2)C1)N1CCCS1(=O)=O	-4.29305
CC(C)OCCCNC(=O)COc1ccc2c(c1)c1cc[nH+]c3c4ccccc4c(=O)n2c13	-4.29304
CC(=O)N1CC[C@H](c2ncc3c(n2)CCN(C(=O)CC2CCCCC2)C3)C1	-4.29304
COc1c(C(=O)N[C@@H]2CN(C(=O)[C@@H]3C[C@H]3C3CCC3)C[C@H]2O)[nH]c(=O)[nH]c1=O	-4.29304
C[C@@H]1CCCC[C@@H]1c1noc(-c2csc(C(F)(F)F)n2)n1	-4.29304
CCCC[C@H](NC(=O)c1ccc(NCc2cnc3nc(N)[nH]c(=O)c3n2)cc1)C(=O)[O-]	-4.29304
CN(C)S(=O)(=O)N1CCc2c(nc([C@H]3CCCN3C(=O)[C@H]3CC=CCC3)[nH]c2=O)C1	-4.29303
C=C1CC[C@H](OC(C)=O)[C@@]2(C)C[C@@H](O)[C@@H]3[C@@H](OC(=O)[C@@H]3C)[C@@]12O	-4.29303
O=C(CNC(=O)CNS(=O)(=O)c1c(Cl)cccc1Cl)NCCO	-4.29303
CCCOC(=O)c1ccc(Nc2cc(C)[nH+]c3ccccc23)cc1	-4.29303
CCCOc1ccc(C(=O)N[C@@H](c2ccccc2)c2ccc(C)cc2)cc1	-4.29303
CN(C)S(=O)(=O)CCS(=O)(=O)N1CCC[N@H+](C[C@@H]2CCCO2)CC1	-4.29303
COc1cccc(C(=O)N[C@H](Cc2cc(=O)[nH]c(C)n2)c2ccc(Cl)cc2)c1	-4.29302
CC(C)c1ccc(COC(=O)c2cc(NCc3cc(O)ccc3O)ccc2O)cc1	-4.29302
CNC(=O)[C@H](Cc1c[nH]c2ccccc12)NC(=O)[C@H](CC(C)C)NC(=O)CS	-4.29302
O=C(Nc1ccccc1Cl)c1ccc(C(F)(F)F)cc1	-4.29302
Cc1cc2cc(C(=O)N3c4ccccc4C[C@@H]3C)oc2cc1C	-4.29301
CC[C@@H]([NH2+][C@@H](C)CC(C)(C)OC)c1ccc(OC(F)F)cc1	-4.29301
COc1cc([N-]S(=O)(=O)CCCS(=O)(=O)N[C@@H]2CO[C@@H](C)C2)ncn1	-4.29301
Cc1ccc(-c2c(-c3cc(C)no3)cnn2CCNC(=O)C(C)(C)C)cn1	-4.293
CC[C@H](CC(F)(F)F)[NH2+][C@@H](C)c1sc(C(C)C)nc1C	-4.293
CCc1nsc(N2CCCN(C(=O)C(=O)N3CCO[C@@H]([C@H](C)O)C3)CC2)n1	-4.29299
NC(=O)C[C@H](NC(=O)c1ccccc1F)C(=O)NC[C@@H]1CCCS(=O)(=O)C1	-4.29299
Cc1cc(C)cc(C(=O)Nc2ccc(Cl)cc2C(=O)c2ccccc2)c1	-4.29299
CCOCc1cccc(N[C@@H](C)c2ccc(OC(F)F)cc2)c1	-4.29299
CNC(=O)[C@@]1(Cc2cccc(-c3cccnc3)c2)CN(C(=O)c2cccc(OC)c2)CCO1	-4.29298
CC(C)=CC(=O)O[C@@H]1/C=C/[C@@](C)(C/C=C/C(C)(C)O)C/C=C(/CO)CC[C@@H]2O[C@]21C	-4.29298
O=C(C[C@H]1NC(=O)NC1=O)/N=c1\scc(-c2ccccc2)n1-c1ccccc1[N+](=O)[O-]	-4.29298
CSc1nc(NCCc2ccccc2)c2cnn(C[C@H](Cl)c3ccc(F)cc3)c2n1	-4.29298
Cc1cc(C(=O)Nc2cccc3cnccc23)ncc1Br	-4.29298
C/C=C1/CC[C@@H]2[C@H]3CC[C@H]4C[C@@H](OC(C)=O)CC[C@]4(C)[C@@H]3CC[C@]12C	-4.29298
COc1ccccc1C(=O)N1CCC(C(=O)c2ccnn2C)CC1	-4.29297
CCOc1ccccc1[C@@H](C)[NH2+]Cc1c(C)c2ccccc2n1C	-4.29297
Cc1c/c(=N/S(=O)(=O)CCCS(=O)(=O)N2CC[C@@H](C)[C@@H]2CO)cc[nH]1	-4.29297
O=C(C[N@H+]1[C@@H]2CCCC[C@H]2C[C@H]1C(=O)[O-])NC(=O)N[C@H]1CCS(=O)(=O)C1	-4.29296
Cc1sc(NC(=O)CSCc2ccccc2F)c(C)c1C	-4.29295
COC(=O)c1cccc(COc2ccc(C3SCCS3)cc2)c1	-4.29295
CC(C)Oc1ccc2ccccc2c1CN(C)CC(C)(C)C#N	-4.29295
CO[C@H](C)c1cccc(NC(=O)N2CCC[C@@H]2CCC(C)C)c1	-4.29295
Cc1ccc(C(=O)N2CCC(c3nc4ccccc4cc3C(N)=O)CC2)cn1	-4.29294
CC1(C)Oc2ccc(C(=O)c3ccco3)cc2N(CC(=O)NCC2CC2)C1=O	-4.29294
Cc1ccc(C(=O)O[C@@H]2CCNC2=O)cn1	-4.29294
CCCOc1ccc(C[NH2+][C@@H](C)c2cccc(C)c2)cc1OC	-4.29294
C[C@@H]1CCCCCN1C(=O)Nc1ccc(N2CCc3sccc3C2)nc1	-4.29294
CC(C)(c1ccc(Cl)cc1)c1nc(C2CC(F)(F)C2)no1	-4.29294
O=C1C[C@H](C(=O)N2CCN(S(=O)(=O)c3ccc(Br)cc3)CC2)CN1Cc1ccccc1	-4.29293
C#CCOc1ccc(/C=N/c2cc(C)ccc2C)cc1Cl	-4.29293
CC1(C)CN(C(=O)[C@@H](CC(N)=O)NC(=O)c2ccccc2F)CC[N@H+]1CCO	-4.29293
COc1cc2c(cc1NC(=O)c1ccccc1-c1ccccc1)CCCC2	-4.29293
Oc1ccc(C(=C(CC(F)(F)F)c2ccccc2)c2ccc(O)cc2)cc1	-4.29292
O=C(/C(=C\c1ccc(O)cc1O)Sc1ccccc1Br)c1ccc(Br)cc1	-4.29292
C[C@H](COc1ccccc1)OC(=O)Cc1ccc(B2OC(C)(C)C(C)(C)O2)cc1	-4.29292
COc1nc([N-]C(=O)c2nccnc2Cl)nc(OC)n1	-4.29292
CCCCCn1c(C#N)cc(N)c1Sc1ccc(C)cc1	-4.29291
Cc1ccoc1CN(C)C(=O)c1ccc(-c2ccccc2)cc1	-4.29291
COc1cc(O)cc([C@H]2Oc3c(OC)cc(C=O)cc3[C@@H]2C)c1	-4.29291
O=C(c1cc(Cl)cc(Cl)c1)N1CCC(C[NH2+]Cc2cccc(-n3cccn3)n2)CC1	-4.2929
CCO[P@@](=O)(OC[C@@H]1O[C@@H](n2cc(C)c(=O)[nH]c2=O)C[C@H]1N=[N+]=[N-])C(=O)NC	-4.2929
CCC(=O)N[C@H](c1nccs1)[C@H]1CCC[N@@H+](Cc2ccncc2)C1	-4.2929
C=CCSc1ncc(-c2cccc([N+](=O)[O-])c2)n1-c1cccc(Cl)c1	-4.2929
Cc1c(O)cc2c([nH]c3c(O)ccc(CO)c32)c1[C@H]1O[C@]1(C)CCC(C)C	-4.29289
Cc1nc(F)ccc1C(=O)OC1CC[NH+](C(C)C)CC1	-4.29289
COc1ccc2c(c1)O[C@H](C)C/C2=N\OC(=O)C(c1ccccc1)c1ccccc1	-4.29289
CC(C)(C)c1ccc(C(=O)Nc2ccc3nnc(C4CCC4)n3c2)cc1	-4.29289
CC(C)(C)NC(=O)C(=O)NCC1CCN(C(=O)c2cccnc2)CC1	-4.29289
O[C@@H]1[C@H](O)[C@H](O)CO[C@H]1O	-4.29287
C[C@]1(c2ccccc2)C[C@H]([NH2+][C@H]2CCO[C@@H](c3ccccc3)C2)C1	-4.29287
Nc1nc(Br)nc2c1ccn2Cc1ncco1	-4.29286
COc1cccc(CNC(=O)[C@@H]2CCCN(S(=O)(=O)c3c(C)[n-]c(=O)[nH]c3=O)C2)c1	-4.29286
C[C@@H](CC1CCCC1)C(=O)N1CCCCC[C@H]1c1cccn1C	-4.29286
Cc1nc(N2CCCCC2)cc(Nc2ccc(NC(=O)C3CCCCC3)cc2)[nH+]1	-4.29286
CCc1onc(C)c1NC(=O)N[C@H]1CC[C@@H](C(C)(C)CC)CC1	-4.29286
O=C(Nc1ccccc1)c1cc2c(OCCC[NH2+]Cc3cccnc3)cccc2[nH]1	-4.29285
O=C(N[C@H]1C[C@@H]1c1ccccc1C(F)(F)F)C1(c2cccc(F)c2)CC1	-4.29285
CN(C(=O)CN1CC[NH2+]CC1)c1ccc(N)cc1	-4.29285
O=C(NCCCn1cc[nH+]c1)c1nc(Cn2cc(I)cn2)no1	-4.29284
Nc1nc2c(nc(SC/C=C/c3ccccc3)n2[C@@H]2O[C@H](CO)[C@@H](O)[C@H]2O)c(=O)[nH]1	-4.29284
CS(=O)(=O)NC[C@H]1CCC[C@@H]1NC(=O)CCN1C(=O)CCNC1=S	-4.29284
Cc1ccc(NC(=O)COc2cc(C)c(Br)c(C)c2)c(C)c1	-4.29284
Cc1cccc(C)c1NC(=O)[C@@H](C)N[C@H](C)c1c(C)cccc1C	-4.29284
O=C(c1ccccc1C[NH+]1CCOCC1)N1CCc2[nH]c3ccccc3c2C1	-4.29283
Cc1cccc(C)c1NC(=O)CSCc1c(Cl)cccc1Cl	-4.29283
Cc1ccc2c(c1)[C@@H]1C=CC[C@@H]1[C@H](c1ccc(OCc3ccc([N+](=O)[O-])cc3)cc1)N2	-4.29282
COc1cccc(CNC(=O)c2cc(C)sc2C)c1OC1CCCC1	-4.29282
C[C@H](NC(=O)Cc1cccc2cccnc12)c1ccc(OC(F)(F)F)cc1	-4.29282
CCCCS[C@@H](C)C(=O)N1CCC(C(=O)c2ccc(C)cc2C)CC1	-4.29282
CCc1ccc([C@@H]2C[C@@H](C)CC[N@@H+]2Cc2sc(C)nc2C)o1	-4.29282
CC(C)CN(CC(C)C)C(=O)[C@H](Sc1ccccc1)c1ccccc1	-4.29282
Cc1cc(NC(=O)CN2CCC(Oc3cccc(F)c3)CC2)nn1C	-4.29281
FC(F)(F)Oc1ccc(-c2noc([C@H]3Cc4[nH]c[nH+]c4CN3Cc3ccccn3)n2)cc1	-4.29281
C[C@@H](CN(C)C(=O)c1sccc1S(=O)(=O)N1CCC(CO)CC1)c1nnn[n-]1	-4.29281
CC1(C)Nc2ccccc2-c2c1ss/c2=N\c1cccc(Cl)c1	-4.29281
[H]/N=C1/Nc2nsc(c2C)C(C)=CN=CNC1=O	-4.2928
CCCCCC[C@H]1O[C@@H](C)[C@@H](C)O1	-4.2928
C1=C[C@@]23CCC=C2CN=C2ON=C(CC1)[C@@H]23	-4.2928
COc1ncccc1NC(=O)CCCN1C(=O)c2ccccc2N2C(=O)c3ccccc3[C@H]12	-4.2928
O=C1N(CC2CC2)[C@H](Cc2ccccc2)[C@H](O)[C@@H](O)[C@@H](Cc2ccccc2)N1CC1CC1	-4.2928
C=C(CO)C(=O)O[C@H]1C[C@@]2(C)[C@@H](O)CC=C(C)[C@H]2[C@H]2OC(=O)C(=C)[C@@H]21	-4.2928
O=C(CCn1ccccc1=O)N1CCN(c2cnc(-c3nnn[n-]3)cn2)CC1	-4.2928
CC(C)C[C@@]1(O)C(=O)C(C)(C)C(=O)C(C)(C)[C@H]1O[C@@H]1O[C@H](COC(=O)c2cc(O)c(O)c(O)c2)[C@H](O)[C@@H](O)[C@H]1O	-4.29279
C[C@H]1[C@H](O)CC(=C2CCCCC2)C(C)(C)C[C@@H](n2cc[nH+]c2)CSS[C@H](CCCO)[C@@H]2C[C@H]1[C@]1(C)CC[C@H]3C(=CC(=O)[C@@H]4C[C@@H](O)[C@H](O)C[C@@]43C)[C@@]21O	-4.29279
O=C(Oc1cc(O)cc(O)c1C(=O)[O-])c1ccc(O)c(O)c1	-4.29279
OCc1ccc(C(F)(F)F)cc1F	-4.29279
CO[C@H]1[C@H](O[C@H]([C@H]2O[C@@H](n3ccc(=O)[nH]c3=O)[C@H](O)[C@@H]2O)[C@H](NCCCNC(=O)[C@@H](NC(=O)[C@@H](NC(=O)N[C@H](C(=O)[O-])C(C)C)[C@@H]2CC[NH+]=C(N)N2)[C@@H](OC(=O)CCCCCCCCCCCCNC(N)=[NH2+])C(C)C)C(=O)[O-])O[C@H](C[NH3+])[C@H]1O	-4.29279
CC(=O)c1ccc(NC(=O)c2ccc(OCc3ccccc3)cc2)cc1	-4.29279
O=C(CCn1cc[nH]c(=O)c1=O)NCc1cn(CC(F)(F)F)c(=O)[nH]c1=O	-4.29279
CN(Cc1ccc(-c2ccccc2)cc1)C(=O)[C@H]1C[C@@H]1c1ccc(F)cc1	-4.29279
Cc1cc(O)c(C(=O)[O-])c([C@@H]2[C@H](C(=O)[O-])CC[C@H]2C(C)C)c1	-4.29279
COc1cccc(C[N@H+]2C[C@@H](c3ccccc3)[C@H](c3cc[nH]n3)C2)c1	-4.29278
Nc1nc(Br)nc2c(Cn3cncn3)scc12	-4.29278
NS(=O)(=O)c1cccc(N2C(=O)C[C@H]([N@@H+]3CCC[C@H](C(=O)[O-])C3)C2=O)c1	-4.29278
COc1cc(C)ccc1OCCCOc1ccc(Cl)c(C)c1C	-4.29278
C[n+]1csc(COc2ccc(/C=N/NC(=O)c3ccc(N)cc3)cc2)c1	-4.29277
COc1ccc(C)c(O[C@H](CC[NH+]2CCC(n3c(=O)[nH]c4ccccc43)CC2)C(C)C)c1	-4.29277
COc1ccc(O[C@H]2COCCN(S(=O)(=O)c3ccc(F)cc3)C2)cc1	-4.29277
O[C@@H]1[C@H](O)[C@@H](CSc2ccccc2F)O[C@H]1n1cnc2c(NC3CCCC3)nc(Cl)nc21	-4.29277
Cc1cc(C(C)(C)C)cc(C)c1COC(=O)c1cc2c(s1)CCCCC2	-4.29277
CC(C)(C#N)CCCSCc1csc(-c2ccco2)n1	-4.29277
Cc1cc(Br)cnc1-n1ccnc1[S@](=O)Cc1ccccc1N(C)C	-4.29276
CCCN1C(=O)/C(=C/c2ccc([O-])c([N+](=O)[O-])c2)S/C1=N/c1ccc(Cl)cc1	-4.29276
CN(C)c1n/c(=N\S(=O)(=O)CCCS(=O)(=O)N2CC[C@@](C)(F)C2)[nH][n-]1	-4.29276
CCCCc1ccc(N[C@H]2SC(=O)N(c3ccc(C)c(C)c3)C2=O)cc1	-4.29276
O=C(C1CCCCC1)N1CCC[C@H](c2nc(N3CCCCC3)ncc2-c2cccnc2)C1	-4.29275
CCN(C(=O)c1coc(C2CCCCC2)n1)[C@H]1CCCC[C@@H]1C	-4.29275
O=C(c1cc(N2C[C@@H]3C[C@H]4C[C@@H](C3)C[C@@H]2C4)ccn1)N1CCOCC1	-4.29275
Cc1cccc(Nc2[nH]c(C=O)cc2N)c1Br	-4.29274
C=CCNC(=O)[C@@]1(Cc2ccccc2-c2cncnc2)CCC[N@H+](Cc2ccncc2)C1	-4.29274
O=C1C=C/C(=N/[N-]c2nc3ccccc3s2)C(Cl)=C1Cl	-4.29274
COC[C@H]1CCCN1C(=O)CS(=O)(=O)CC(=O)N1CCC[C@@H]1COC	-4.29274
C[C@H]1CC[C@@H](NC(=O)c2cc3c(s2)-c2ccccc2OC3)CC1	-4.29274
CC[C@H](CSC)N(C)C(=O)c1ccc(-c2ccccc2)cc1	-4.29274
CCOc1ccc(-n2c([C@@H](C)N(Cc3cccnc3)C(=O)Cc3ccc(OC(F)(F)F)cc3)nc3nccnc3c2=O)cc1	-4.29273
CN(C)c1ccc(CNc2ccc3c(c2)ncn3-c2ccccc2)cc1	-4.29273
Cc1cc(/C=N/c2ccc(F)cc2F)c(C)n1-c1ccc(Cl)c(C(=O)[O-])c1	-4.29273
Cc1noc(C)c1NC(=O)C12C[C@]3(C)C[C@](C)(C1)C[C@](C)(C2)C3	-4.29273
O=[N+]([O-])c1ccc(/N=[NH+]/C(=N/Nc2ccccc2)c2ccc([N+](=O)[O-])cc2)cc1	-4.29273
CC[C@@H]1c2cccn2-c2ccccc2CN1C(=O)Nc1cc(C)cc(C)c1	-4.29273
C#CC[C@@H]1CNC(=O)N[C@H]1c1cccc(Br)n1	-4.29272
C[C@H](C(=O)N[C@@H]1C[C@@H]1c1ccccc1)c1ccc2ccccc2c1	-4.29272
C=C(C)C=C=C1C[C@@H]2O[C@@H](C(C)(C)O)C[C@]23O[C@@H]3[C@H]1O	-4.29271
Cc1ccc(-c2ccc(C[C@]3(C(N)=O)CCCN(C(=O)c4ccccn4)C3)cc2)cc1	-4.29271
CC(=O)Nc1cccc(-c2ccc3nc(-c4cccnc4N)n(-c4ccc(C5([NH3+])CCC5)cc4)c3n2)c1	-4.29271
COc1ccccc1C(=O)OC1CCN(c2ncc(Br)cn2)CC1	-4.29271
[H]/N=C1/OC/C(C#C)=C\C[C@H]2OC[C@]1(C)[C@H]2C	-4.2927
Cc1ccc(C[C@@H](C)C(=O)N2CCN(c3ccc(C(F)(F)F)cc3[C@@H]([NH3+])CC(C)C)CC2)cc1C	-4.2927
COC(=O)c1cc(NC(=O)c2cc(C)c(Br)cc2F)ncc1Br	-4.2927
CC(C)(C)[C@H](NC(N)=O)C(=O)N[C@H]1CCN(c2ccc(-c3nnn[n-]3)nn2)C1	-4.2927
C[C@H](C(=O)CC1=NCCc2cc3c(cc21)OCCCO3)N1C(=O)c2ccccc2C1=O	-4.29269
C=C(CC[C@@H](C)[C@H]1CC[C@H]2[C@@H]3[C@@H](O)C=C4C[C@@H](O)CC[C@]4(CO)[C@H]3CC[C@]12C)C(C)C	-4.29268
Cc1nn(CC(=O)N2CCC(c3nc(-c4nccs4)cc(=O)[nH]3)CC2)c(C)c1C	-4.29268
CCCOc1ccc(/C=C2/C(=O)Nc3cc(Cl)ccc32)cc1OC	-4.29268
CO[C@@H](C)c1nc(C)c(C(=O)Nc2cccc(-c3ccccc3)c2)s1	-4.29268
Cc1ccc([C@H](C)NC(=O)c2ccc(CN3CCc4ccccc43)cc2)cc1	-4.29268
Cc1nc(C)c(C(=O)Nc2ccc(SC3CCCC3)cc2)o1	-4.29268
CCOCc1ccccc1C[NH2+][C@H](C)c1ccc(Cl)c(F)c1	-4.29267
O=C(NCCNS(=O)(=O)c1cccs1)NCC[NH+]1CCC(O)CC1	-4.29267
CC[C@H](C)Oc1cccc(NC(=O)Nc2cccc(CC#N)c2)c1	-4.29267
O=C(Nc1ccc(F)cc1)N1CC[NH+](Cc2cccc(F)c2)CC1	-4.29267
COc1cc2c(cc1OC)[C@@H](C(C)C)[NH2+][C@@H](c1ccc(C)cn1)C2	-4.29266
C[C@H]1C[C@H]1C(=O)NC[C@H]1CC[C@H](c2ncncc2-c2ccccn2)CC1	-4.29266
O=C(OC1CCN(c2ncccn2)CC1)c1cc(F)c(Br)c(F)c1	-4.29266
O=C(OCc1ccnc(Br)c1)c1ncsc1Br	-4.29266
Cc1ccc(Cl)cc1NCc1csc(-c2ccccn2)n1	-4.29266
Cc1cccc(-c2nnc([C@@H](C)[NH2+][C@H](C)c3ccccc3C)o2)c1	-4.29266
C[C@@H](O)C[C@@H](O)[C@H]1CC[C@@H]2[C@@H](O)[C@H](O)[C@@H](CO)[N@@H+]21	-4.29265
COC(=O)c1nc(Br)cnc1[N-]C(=O)c1c(F)ccc(F)c1Cl	-4.29265
CC(=O)N(C)CC(=O)N[C@@]12CCC[C@@H]1N(c1ccnc(-c3nnn[n-]3)n1)CC2	-4.29265
C[C@@H]1C[C@@H]([NH2+]C[C@H]2CNc3c(-c4nnn[n-]4)cnn3C2)C(=O)N1c1cnn(C)c1	-4.29265
CC(C)C[C@H](NCC(N)=O)c1cc(F)ccc1N1CCN(C(=O)[C@@H](Cc2ccc(Cl)cc2Cl)N2CCCC2=O)CC1	-4.29264
C[C@@H](Sc1ncc[nH]1)c1nnc(-c2ccc(Cl)cc2Cl)o1	-4.29264
CC(C)[C@H](CNC(=O)C(=O)NCc1nnn(C(C)(C)C)n1)N1CC[NH+](C)CC1	-4.29264
CC[C@@H](Sc1ccc(Cl)cc1)C(=O)Nc1ccccc1Cl	-4.29264
COc1ccc(CN(Cc2ccc(OC)cc2)[C@H]2CO[C@@H](CNC(=O)CC(C)(C)C)[C@@H]2O)cc1	-4.29263
COc1cc(Br)ccc1NC(=O)C1CCC(=O)CC1	-4.29263
Cn1cc(-c2nnn[n-]2)c(NC(=O)NCc2ccc(S(N)(=O)=O)s2)n1	-4.29263
Cc1ccc([C@@H]2CCCN2C(=O)[C@@H]2C[C@H]2c2ccc(F)cc2)cc1	-4.29263
Cc1sc(=[NH2+])cc2c1sc1c(C)[nH+]cc([O-])c12	-4.29261
CCCNC(=O)C[C@H]1C[C@@H]2O[C@H](C[NH2+]C3CCOCC3)[C@@H](O)[C@@H]2O1	-4.29261
CCc1noc(C)c1C(=O)N1CCN(C(=O)OC(C)(C)C)[C@@H](C)C1	-4.29261
Cc1ccc(Sc2nc(-c3ccccc3)nc3[nH]c(-c4ccccc4)nc23)cc1	-4.29261
Cc1[nH]c2c(C)ccc(C)c2c(=O)c1C[NH+](Cc1ccccc1)Cc1ccccc1	-4.29261
CCCCCCCC/C=C\CCCCCCC(=O)c1ccncn1	-4.2926
Cn1c(=O)n(Cc2ccccc2)c2cnc3ccc(-c4cnc5ccccc5c4)cc3c21	-4.2926
Cc1cc(-c2cnc(C)nc2CCNC(=O)c2cccc(N3CCCC3=O)c2)on1	-4.2926
C=CCC[C@H]([NH2+][C@@H]1CCCc2nc(C)sc21)c1ccccc1	-4.29259
Cc1nnc(N2CCC(NS(C)(=O)=O)CC2)n1C[C@]1(O)CCSC1	-4.29259
Cc1cc(C)c(/C=C/C(=O)c2ccc(/N=C3\NCCCS3)cc2)cc1C	-4.29259
CCOc1ccc(NC(=O)[C@@H](C)Oc2cc(C)c(Cl)c(C)c2)cc1	-4.29259
CS(=O)(=O)NC[C@@H]1CCCN([C@H](C(N)=O)c2ccc(-c3nnn[n-]3)cc2)C1	-4.29258
COc1ccc(Cl)cc1CN(C)C(=O)Nc1ccccc1C(C)(F)F	-4.29258
Cc1ccccc1-c1ccc(Cl)c(C(=O)N[C@H]2CCOC3(CCC3)C2)c1	-4.29258
CCc1ccc(CCOC(=O)c2ccc(C(F)(F)F)cc2Br)nc1	-4.29257
O=C(Nc1ccc(-c2ccccc2)cc1)c1ccc([N+](=O)[O-])cc1Cl	-4.29257
CC1=C(C)CN(C(=O)CCCCCO[C@H]2CCC[C@@H](C)C2)CC1	-4.29257
CSc1nc(Sc2ccc(Cl)cc2)c(C#N)c(-c2ccccc2)n1	-4.29256
CCCCCNC(=O)c1ccc(CSc2ccc(C)cc2)cc1	-4.29256
CC(=O)O[C@H]1CC[C@H]2[C@@H]3CC[C@H]4CC=C(C)C[C@]4(C)[C@H]3CC[C@]12C	-4.29256
Cc1nc([C@@H]2CN(C(=O)c3csc(C)c3C)C[C@H]2c2ccccc2F)cc(=O)[nH]1	-4.29255
COc1cc(/C=C2\Sc3ncccc3C2=O)c(Br)c(Cl)c1[O-]	-4.29255
O=S1(=O)C=CC[C@H]1c1ccn2ncc(Br)cc12	-4.29255
NC(=O)[C@H]1CCC[N@H+](CCCNC(=O)CNc2ccc(-c3nnn[n-]3)cc2)C1	-4.29255
CCOC(=O)[C@@H](Cc1ccccc1)NC(=O)[C@@H](Cc1c[nH]c2ccccc12)NC(=O)C(C)(C)[NH3+]	-4.29254
COC(=O)C[NH+]1CCC(O)(Cn2c(C3CC3)nc3ccccc3c2=O)CC1	-4.29254
[NH3+][C@@H]1NC(=O)[C@@H]2[NH2+]CN(c3ccccc3[C@@H]3CCOC[C@@H]4O[C@H](Oc5c3cc3c(c5OCCO)C(=O)c5ccccc5C3=O)[C@@](O)(CCO)[C@H](O)[C@H]4O)[C@H]2N1	-4.29254
CC[C@H](c1ccc(F)cc1F)[NH+]1CCC(OCC(C)C)CC1	-4.29254
CC(=O)c1cnc2cc(C(=O)N[C@H](c3ccccc3)c3cccnc3)nn2c1C	-4.29253
CCc1nc2ccccc2n1C[C@@H](C)C(=O)N[C@H](c1ccncc1)c1cccs1	-4.29252
CC[C@H](Oc1ccc(Cl)cc1)C(=O)N[C@H](C)c1ccc(N2CCC[C@@H](C)C2)cc1	-4.29252
CC(=O)Nc1ccc(C(=O)NCCN(C)c2ccc(-c3nnn[n-]3)nn2)nc1	-4.29252
Cc1c(C[NH2+][C@H](C)c2nc3ccc(Cl)cc3n2C)oc2ccccc12	-4.29252
CNS(=O)(=O)CCCN1C[C@@H](C)[N@@H+](CCCS(=O)(=O)NC)[C@@H](C)C1	-4.29252
CCCc1nc(C)c(C[NH2+][C@@H](CC)C(C)(C)c2ccccc2)o1	-4.29252
CC[C@H](C)c1ccc([C@H]([NH2+]Cc2ncc(C)cn2)C(C)C)cc1	-4.29252
COc1ccc(/C=C2/N=C(c3ccccc3Cl)N(c3ccccc3)C2=O)c(OC)c1	-4.29251
COc1cccc(F)c1NC(=O)c1ccc(C2CCCC2)cc1	-4.29251
O=C1CN(CC(=O)Nc2cccc(S(=O)(=O)[N-]c3ncccn3)c2)CCN1	-4.29251
O=C(Nc1ccc(F)cc1F)N1CCCCC[C@@H]1c1cccs1	-4.29251
Cc1ccc(C)c2c(C)[nH]c(=O)c(I)c2c1=O	-4.2925
CCC[C@@H]1[C@H](C)CCCN1C(=O)[C@@H]1C[C@@H]1c1ccccc1Cl	-4.2925
CO[C@H]1[C@H](O[C@H]2O[C@H](C)[C@H](O[C@@H]3C[C@@](C)(O)[C@H](OC(C)=O)[C@@H](C)O3)[C@H]([NH+](C)C)[C@H]2O)[C@@H](CC=O)C[C@@H](C)[C@H](O[C@H]2CC[C@@H]([NH+](C)C)[C@@H](C)O2)/C=C\C=C\C[C@@H](C)OC(=O)C[C@H]1OC(C)=O	-4.29249
Cc1ccc([C@H](C)NC(=O)c2ccc(-c3cccc(F)c3)nc2)cc1	-4.29249
C[C@H]1CC[N@@H+](CC(=O)N(C)C[C@@H](O)CN(C)c2ccc(-c3nnn[n-]3)cn2)C1	-4.29249
O=C(c1ccnc(N2CCCC2)c1)N1CCC(c2noc3cc(F)ccc23)CC1	-4.29248
CC(=O)N[C@@H](Cc1c[nH]c2ccccc12)C(N)=O	-4.29248
C[C@H](Sc1nnc(-c2cccc(Br)c2)o1)c1ccncc1	-4.29248
C[C@H](C(=O)c1c(N)n(C)c(=O)n(C)c1=O)N1CCC(Cn2ccnn2)CC1	-4.29248
c1ccc(-n2ccnc2[C@@H]2[C@@H]3C[N@@H+]([C@H]4C[C@@]5(CCN(c6cnccn6)C5)C4)C[C@@H]32)cc1	-4.29247
CC(=O)c1cc(C(=O)N2CCc3cc(Cl)cc(Cl)c3[C@H]2C)cs1	-4.29247
Cc1ccc(NC(=O)c2ccc(C[NH+]3CCCCC3)cc2)cc1C	-4.29247
CCS(=O)(=O)NCCCn1c(-c2cnccn2)nnc1N1CC[N@@H+]2CCCC[C@@H]2C1	-4.29246
Cc1ccc(-c2cnc(CCC(=O)N(C3CC3)[C@H](C)c3ccco3)o2)cc1	-4.29246
CCOc1ccc(NC(=O)Cn2c(=O)cc(C(=O)NC)c3ccccc32)cc1	-4.29245
COc1ccccc1/C=C/C[NH+]1CCC([C@H](NC(C)=O)c2ccccn2)CC1	-4.29245
C#Cc1nc(N)c2c(n1)c(Br)cc1onnc12	-4.29245
O[C@@H](COc1ccc2c(c1)CCCN2Cc1ccccc1)C[NH+]1CCN(c2ccc(F)cc2)CC1	-4.29245
Cc1nonc1CC(=O)N1C[C@@H](c2cc(F)cc(F)c2)[C@@]2(CCCCC(=O)N2)C1	-4.29245
Cc1ccc(Cl)cc1/N=C/c1ccc(Br)cc1	-4.29245
C[C@@H](c1noc(-c2ccc([C@H]3CCCOC3)cc2)n1)C(C)(C)C	-4.29245
CO[C@H]1CC[C@@H](C[NH2+][C@@H](c2ccc(Cl)cc2)C2CC2)CC1	-4.29245
CC(=O)N1CCN(C(=O)C[C@H](c2ccccc2)c2c[nH]c3ccccc23)CC1	-4.29245
CC(=O)N1CC[C@H](c2ccccc2)[C@@H]2[C@H]1CCCCN2C(=O)Cc1cccnc1	-4.29244
COc1ccc(CN2C(=O)N[C@H](CCC(=O)NCCCO)C2=O)cc1	-4.29244
CC(C)OC[C@H]1CN(C(=O)C(=O)N2CC[NH+]([C@H]3CCCN(C)C3)CC2)CCO1	-4.29244
C[C@@H]1CN(C(=O)C(=O)N2CCO[C@@H]([C@@H]3CCCO3)C2)CC[N@H+]1CC(C)(C)O	-4.29244
COc1cc(CNc2cccc(Cl)c2)ccc1OCc1ccccc1	-4.29244
O=C(Nc1nc2ccc(Cl)cc2s1)c1ccc(Cl)cc1Cl	-4.29244
NC(=[NH2+])c1ccc(CCC(=O)N2CCN(C(=O)O[C@H]3CCC[C@@H](OC(=O)N4CCN(C(=O)CCc5ccc(C(N)=[NH2+])cc5)CC4)CCC3)CC2)cc1	-4.29243
Cc1cc(/C=N/c2ccc(C(=O)[O-])c(Cl)c2)c(C)n1-c1ccc(Cl)cc1	-4.29243
CC(=O)/C=C/c1cccc(C(F)(F)F)c1	-4.29242
CC(C)[C@H]([NH2+]Cc1ccc(Cl)o1)c1ccc(Cl)cc1	-4.29242
CNS(=O)(=O)c1cccc(CNS(=O)(=O)c2nn(C)cc2[N+](=O)[O-])c1	-4.29242
CN(CC(=O)N1CC[NH2+]CC1)S(=O)(=O)c1ncccc1Br	-4.29242
CC[C@@H](Cc1ccccc1)C(=O)N1CCC[C@@H]1c1[nH+]c2ccccc2n1C	-4.29242
C[C@H](C(=O)Nc1ccc2c3c(cccc13)CC2)c1cccs1	-4.29242
O=C(CSc1nc2ccccc2[nH]1)c1ccc(O)c(O)c1	-4.29241
O=C(CN1C(=O)NC2(CCCCC2)C1=O)N[C@H](Cc1ccsc1)c1ccccn1	-4.29241
CC(C)(C)Oc1ccccc1NC(=O)Cc1c[nH]c2cccc(Cl)c12	-4.29241
CC(=O)/C=C/C[C@@H](C)[C@H]1CC[C@@]2(C)C3=C(CC[C@]12C)[C@@]1(C)CC[C@H](O)C(C)(C)[C@@H]1CC3=O	-4.2924
Cc1ncc(-c2ccccn2)c(CCNC(=O)c2ccccn2)n1	-4.2924
O=C(Cc1ccc(I)cc1)N(Cc1ccncc1)C[C@H]1CCCO1	-4.2924
Cc1ccccc1CC(=O)OC1CCN(c2ncccn2)CC1	-4.2924
N/C1=C/c2oc(cc(=[NH2+])c2Br)OC(=O)CCO1	-4.29239
COC[C@H](NC(=O)c1cc(OC)no1)C(=O)N[C@@H](COC)C(=O)N[C@@H](Cc1ccccc1)C(=O)[C@@]1(C)CO1	-4.29239
C[NH+]1CCN(CCOC(=O)Cc2cccc(F)c2F)CC1	-4.29239
COCCn1c(SCC(=O)c2c(N)n(C3CC3)c(=O)[nH]c2=O)nnc1-c1ccncc1	-4.29239
Cc1ccc([N-]S(=O)(=O)CCCS(=O)(=O)N[C@H]2CCN(C)C2=O)nc1	-4.29239
COc1nc(-c2ccccc2)ccc1-c1noc(-c2ccccc2F)n1	-4.29239
CC[C@@H](NC(=O)COc1cccc2ccccc12)c1ccc(C)cc1C	-4.29239
CC[C@H](C)C(=O)O[C@H]1C[C@H](O)C=C2C=C[C@H](C)[C@H](CC[C@@H](O)C[C@@H](O)CC=O)[C@H]21	-4.29239
CC(=O)N1CCc2nc([C@H]3CCN(C(=O)C4=NNC(=O)CC4)C3)ncc2C1	-4.29238
[H]/N=C1C(=C/c2ccc(Sc3ccc(C)cc3)o2)/C(=O)N=C2SC(CCCC)=NN2/1	-4.29238
C=CCC[C@H](O)C[N@@H+](Cc1ccc(F)cc1)C[C@@H]1CC(c2ccc(Cl)cc2)=NO1	-4.29238
Cc1cc(NC(=O)C[C@@H](C)c2c(C)noc2C)ccc1C1CC1	-4.29238
N#Cc1c(Nc2cc(C(F)(F)F)cc(S(=O)(=O)NC34C[C@H]5C[C@@H](C3)C[C@@H](C4)C5)c2)s[nH]c1=O	-4.29237
C[N@@H+](Cc1nc2ccccc2[nH]1)Cc1c[nH]nc1C(C)(C)C	-4.29237
Cc1nc([C@H]2CCC[N@@H+]2Cc2ccc(OC(C)C)cc2)cs1	-4.29237
O=S(=O)(CCCCS(=O)(=O)N1CCCn2nccc21)N1CCOC1	-4.29237
Cc1ccc([C@@H]2CSCCN2C(=O)C[C@H](C)CC(C)C)cc1	-4.29237
O=c1oc(-c2ccccc2)cc([O-])c1[C@H](Sc1ccccc1)c1ccc2ccccc2c1	-4.29236
Oc1ccc(-c2cncc(-c3cc4cc(O)ccc4[nH]3)c2)cc1	-4.29236
C[C@H]1CCC[N@@H+](C2CCN(Cc3cnc(N4CCCCC4)nc3)CC2)C1	-4.29236
Cc1ncc(-c2ccccn2)c(CN(C)C(=O)c2cc(C3CC3)on2)n1	-4.29236
COc1ccccc1[C@@H](C)NC(=O)[C@@H](SCc1ccccc1)C(C)C	-4.29236
O[C@H](CCOc1cccc2[nH]ccc12)C[NH2+]C1CCCCC1	-4.29235
Cc1ccnn1C[C@@H](C)c1cc([O-])n2nc(-c3cccc(Cl)c3)cc2n1	-4.29235
CC(=O)N[C@H]1[C@@H](OP(=O)([O-])OP(=O)([O-])OC/C=C(\C)CC/C=C(\C)CC/C=C(\C)CC/C=C(\C)CC/C=C(\C)CC/C=C(\C)CC/C=C(\C)CC/C=C(\C)CC/C=C(\C)CC/C=C(\C)CCC=C(C)C)O[C@H](CO)[C@H](O)[C@@H]1O[C@H](C)C(=O)N[C@H](C)C(=O)N[C@@H](CCC(=O)N[C@H](CCC[C@H]([NH3+])C(=O)[O-])C(=O)N[C@H](C)C(=O)N[C@H](C)C(=O)[O-])C(=O)[O-]	-4.29235
COc1ccc(-c2cccc(C3(C)OCCO3)n2)c(OC)c1OC	-4.29235
C[C@H]1CN(S(=O)(=O)CCCS(=O)(=O)[N-]c2cncc(Cl)n2)C[C@@H]1O	-4.29235
Cc1cc(Cl)cnc1NC(=O)c1cc2cc(Cl)ccc2o1	-4.29235
CC/C=C\C/C=C\C[C@@H](O)[C@@H](O)/C=C\C=C\C=C/C/C=C\CCC(=O)[O-]	-4.29235
O=C(N[C@H]1CCSc2ccccc21)N1CCSC[C@@H]1c1ccccc1	-4.29234
Cc1ccc(-c2noc([C@@H](C)[N@@H+]3CCC[C@H]3c3ccsc3)n2)cc1F	-4.29234
Clc1cccc(N2N=C(c3cccs3)C[C@H]2c2ccccc2)c1	-4.29233
Cc1cccc(C(C)C)c1NC(=O)[C@@H](C)Oc1cccc2c1CCCC2	-4.29233
C/C1=C2\CC[C@H](C)[C@@H]2CC[C@@H](C)C2=C[C@@]3(C)[C@H](O)C[C@@H](C(C)C)[C@@H]3C[C@@H]21	-4.29232
COc1ccc(NC(=O)NC[C@H]2C[C@@H]3CC[N@H+]2C[C@H]3c2cc(-c3ccccc3Br)nc(C)n2)cc1	-4.29232
CCn1c2[n+](c3c(nc(C#Cc4ccccc4)n3Cc3ccc(O)cc3)c1=O)C[C@@H](Cc1ccccc1)N2	-4.29232
O=c1sc2c(c(Br)c1Br)C[NH2+]CC=C2	-4.29232
O=C(OC1CCCCC1)c1ccccc1C(=O)OC1CCCCC1	-4.29232
CC(C)[C@@H](NCc1nnc(-c2ccccc2)s1)c1ccccc1	-4.29232
COc1ccc2oc3cccc(O)c3c(=O)c2c1	-4.29231
CC(C)(C)c1ccccc1NC(=O)Nc1ccc(F)cc1	-4.29231
COC(=O)CN1CCN(C(=O)c2ccccc2F)CC1	-4.29231
CN1CCC[C@@H]1c1nc2c(C(N)=O)cccc2[nH]1	-4.2923
Cc1ccc(C(=O)Nc2cccc(OCc3ccccc3C)c2)o1	-4.2923
CCc1cccc(N2CC(=O)N[C@H]([C@H](C)CC)C2=O)c1	-4.2923
CCCn1nc(C(=O)N2CCC2)c2ccccc2c1=O	-4.29229
COC(=O)[C@H](Cc1c[nH]cn1)NC(=O)c1ccccc1-c1ccccc1C(=O)N[C@@H](Cc1cnc[nH]1)C(=O)OC	-4.29229
O=C(Nc1cc(C(F)(F)F)ccc1Cl)c1ccc(F)c(F)c1	-4.29229
O=C(N[C@H](CO)Cc1cnc[nH]1)c1cccc(S(=O)(=O)N2CCOCC2)c1	-4.29229
CCCC(=O)Oc1cc(O)cc2oc(-c3ccc(O)c(O)c3)cc(=O)c12	-4.29229
O=C(OCCC[NH+]1CCCCC1)c1cc(Cl)ccn1	-4.29228
C[C@H](O)CNS(=O)(=O)CCCS(=O)(=O)[N-]c1ccc2nncn2c1	-4.29227
Cc1ccc(-c2cc(C(=O)Nc3ccc(SC(F)F)cc3)no2)cc1C	-4.29227
[NH3+][C@@H](CC(=O)N1CCn2c(nnc2C(F)(F)F)C1)Cc1cc(Cl)ccc1F	-4.29226
CSc1ccc(C[NH2+][C@@H]2C[C@H]([NH+](C)C)CC[C@H]2NC(=O)CNC(=O)c2cccc(C(F)(F)F)c2)cc1	-4.29226
Cc1cnc(-c2nc(C3CCN(C(=O)Cc4ccccc4C)CC3)no2)cn1	-4.29226
O=C(OCCc1ccncc1)c1cscn1	-4.29226
C[C@H](C(=O)OCc1ccnn1C)N(C(=O)OCC1c2ccccc2-c2ccccc21)C1CC1	-4.29226
O=S(=O)(CCCS(=O)(=O)N1CCCn2nccc21)N[C@@H]1CCC[C@H]1O	-4.29226
Cc1nc2cc(-c3ccco3)nn2c(NC2CC2)c1C	-4.29225
CC(C)(C)CC(=O)NC[C@H]1OC[C@@H]([NH+](Cc2cccs2)Cc2cccs2)[C@@H]1O	-4.29225
COc1nccc(NC(=O)c2cc(B(O)O)ccc2F)n1	-4.29225
C=CCn1c(COc2ccc(C)cc2C)nnc1SCC(=O)Nc1ccccc1C	-4.29225
CC(C)(C)C[C@H]([NH2+][C@H]1CCOC2(CCC2)C1)c1ccccc1	-4.29225
CCC[C@H](N[C@@H](C)C(=O)N(C)Cc1cccc(F)c1)C(=O)[O-]	-4.29225
Cc1cccc(C(c2ccccc2)(c2ccccc2)c2ccc(O)c(C(=O)[O-])c2)c1C	-4.29225
CC[C@@H]1NC(=O)[C@@H](C(C)C)N(c2cccc(C)c2)C1=O	-4.29225
CNC(=O)[C@]1(Cc2ccc(-c3ccccc3OC)cc2)CCN(C(=O)c2ccc(C)s2)C1	-4.29224
CC(=O)Oc1c([O-])cc2c(c1O)C(=O)c1ccccc1C2=O	-4.29224
O=C1CC[C@@H](NC(=O)C(=O)Nc2ccc(N3CCCC3=O)c(F)c2)C(=O)N1	-4.29224
c1ccc(Nc2nc(C[N@@H+]3CCC[C@@H]3c3ccc[nH]3)cs2)cc1	-4.29224
C1#Cc2nc(no2)C2=CC[C@@H](C2)[NH2+]CCC1	-4.29223
CC(=O)N[C@H]1[C@@H](O[C@H]2[C@@H](O)[C@H](O)O[C@H](COS(=O)(=O)[O-])[C@H]2O)O[C@H](COS(=O)(=O)[O-])[C@H](O[C@H]2O[C@H](COS(=O)(=O)[O-])[C@@H](O)[C@H](O[C@@H]3O[C@@H](COS(=O)(=O)[O-])C[C@@H](O)[C@H]3NC(C)=O)[C@H]2O)[C@@H]1O	-4.29223
COC(=O)[C@H](Cc1ccccc1)OC(=O)c1ccc(OC)cc1F	-4.29223
CNC(=O)c1cccc(NC(=O)C(=O)N2CCC(CNS(C)(=O)=O)CC2)c1	-4.29223
O=c1[n-]n(C2CCCC2)c2nc3c(oc4c(O)c(O)ccc43)c(-c3ccc(O)c(O)c3)c12	-4.29222
C[C@@H]1CC[C@@H]2[C@@H](C)[C@@H]3[C@@H](C[C@@H]4[C@H]5CC=C6C[C@@H](O)CC[C@]6(C)[C@@H]5CC[C@]34C)[N@H+]2C1	-4.29222
COC(=O)c1ncsc1S(=O)(=O)[N-]CCC[N@H+]1CCC[C@@H]1C(N)=O	-4.29222
CC(C)[C@H]([NH3+])C(=O)NCC(=O)NCc1ccc(F)cc1F	-4.29222
CC[C@@H](C)[C@H]([NH3+])C(=O)NC[C@@H](c1ccccc1)[NH+](C)C	-4.29222
Cc1c(CCC(=O)NCCCn2cc[nH+]c2)c(=O)oc2cc(O)ccc12	-4.29221
COC(=O)[C@H](Cc1ccccc1)OC(=O)[C@H](NC(=O)OC(C)(C)C)c1ccc(Br)cc1	-4.29221
CC(C)(C#N)CC(=O)N(Cc1ccccc1)[C@H]1CCCC1(C)C	-4.29221
CCOc1ccc(NC(=O)c2ccc(-c3nc(C)sc3CC)cc2)cc1	-4.29221
CCN(CC)C(=O)CC[C@H]1CNC(=O)[C@@H]2C[C@@H](NCc3cccs3)C[N@H+]12	-4.2922
C#CCOc1c(Cl)cc(/C=C2/SC(Nc3ccc(C)cc3)=NC2=O)cc1OC	-4.2922
CC1(Nc2ccnc(-c3nnn[n-]3)n2)CCN(C(=O)c2ccc(=O)[nH]n2)CC1	-4.2922
CCOc1ccc([C@H](C)NC(=O)/C(=C/c2ccco2)c2ccccc2)cc1	-4.2922
C[C@@]1(CO)CCC[C@]2(C)[C@H]3C[C@@]45O[C@@H]4[C@H](O)[C@]4(CO)O[C@@H]4[C@]5(O)CC3=CC[C@@H]12	-4.29219
CCOc1ccc(NC(=O)C[C@H](c2ccccc2)n2cccc2)cc1	-4.29219
CCOc1ccccc1C(=O)OCc1csc(-c2ccccc2)n1	-4.29219
C[C@H](C(=O)Nc1ccccc1Oc1ccccc1)c1cccnc1	-4.29219
COc1ccc(-c2cc(C(=O)NC[C@H](C)n3nc(C)c(C)c3C)n(C)n2)cc1	-4.29218
Cc1ccc(C(=O)CCNc2ccc(-c3nc4ccccc4s3)cc2)o1	-4.29218
Cc1ccccc1NC(=O)c1cc(C(C)C)n(-c2ccccc2)n1	-4.29217
CC(=O)N[C@H](C)C(=O)NC[C@H](CO)Nc1nc(Cl)c(-c2nnn[n-]2)s1	-4.29217
Cc1cncc(CCC(=O)Nc2cccc(CSC3CCCC3)c2)c1	-4.29217
COc1cc(C)c(NC(=O)N2C[C@@H](C)CC[C@H]2c2ccccc2)cc1OC	-4.29217
CC(C)n1cc(CC(=O)NCCc2ccccn2)c2ccccc21	-4.29217
Cc1ccc(F)cc1NN	-4.29216
CC(C)n1c(=O)n(CC(=O)N2CCOCC2)c2cccnc21	-4.29216
CCc1ccccc1NC(=O)N1CCC(c2nc3ccc(C)cc3[nH]2)CC1	-4.29216
CCc1ncc(C[NH2+][C@@H](C)c2ccc(Oc3ccccc3)cc2)o1	-4.29215
CC(=O)O[C@@H]1CC[C@]2(C)C3=C(CC[C@H]2C1(C)C)[C@]1(C)CC[C@H]([C@H](C)[C@@H](O)C/C=C(\C)C(=O)[O-])[C@@]1(C)CC3	-4.29214
COc1ccc(-c2ccnc(C)c2)c(OC)n1	-4.29214
Cc1ccc2nc3sc(C(=O)NCc4ccccc4)cc3cc2c1	-4.29214
CO[C@H](c1ccc(O)c(O)c1)[C@@H](O)CC#Cc1ccc(O)c(O)c1	-4.29213
CCc1ccc2oc(-c3cc(NC(=O)C(C)(C)C)ccc3Cl)nc2c1	-4.29213
CC[C@@H]1[C@@H](NC(=O)CN2CC(=O)NC2=O)CCN1C(=O)[C@@H]1CC[N@H+](C)[C@@H]1C	-4.29213
[H]/N=c1\occc2nccc(C)c(C)sc-2c1C	-4.29212
Cc1ccc(/N=C2/C(N)=CC(=O)c3ncccc32)cc1C	-4.29212
Cc1ccc2c(c1)[C@@H](NCc1[nH+]ccc3ccccc13)[C@@H](C)C2	-4.29212
CN(C)C(=O)[C@@H]1CCC[N@@H+]1CCCNC(=O)c1cn(C2CC[NH2+]CC2)nn1	-4.29212
CN1CCN(c2nnc(-c3cccc([N+](=O)[O-])c3)n2C[C@H]2CCS(=O)(=O)C2)CC1=O	-4.29211
C[C@H](CN(C)C(=O)[C@@H]1CCS(=O)(=O)C1)Nc1cc[nH+]cc1-c1nnn[n-]1	-4.29211
COc1c(Cl)cc(Cl)cc1C(=O)Nc1ccc(C)c(Cl)c1	-4.29211
CS(=O)(=O)c1ccc(OC[C@H]2C[C@@H](NC(=O)c3cnccn3)[C@@H](O)[C@@H]2O)cc1	-4.2921
Cc1c(Br)c2cc([O-])onc(C)c=2c(=O)c1=[NH2+]	-4.2921
CN(CC(=O)Nc1ccc(Cl)c(S(=O)(=O)N2CCOCC2)c1)C(=O)/C=C/c1cccs1	-4.2921
COc1ccc(CN(Cc2ccnc(N3CCOCC3)n2)C2CC[NH+](C)CC2)cc1	-4.2921
CCc1cc(Br)cc(CC)c1NC(=O)COc1ccccc1	-4.2921
CCCC[C@@H](CC)CNC(=O)C1CCN(c2nc3ccccc3s2)CC1	-4.2921
COc1ccc(COc2nc3ccccc3nc2N2CC[NH+](C)CC2)cc1	-4.29209
COC(=O)c1csc([N-]C(=O)c2cnc(OC)cn2)n1	-4.29209
COc1cc(CN2CCNC(=O)[C@@H]2CC(=O)N2CCCN(C(C)=O)CC2)cc(OC)c1	-4.29209
CC(=O)N[C@@H](CC(C)C)c1nc2cccnc2n1C(C)C	-4.29208
CSCOC(=O)c1ccccc1OC(C)=O	-4.29208
N#Cc1cc2cc(Br)oc(OC=O)c-2c(=O)c1	-4.29208
COc1cccc(CNC(=O)Nc2nccs2)c1O	-4.29206
CCCOc1c(Cl)cc(Cl)cc1CNc1cccc(C)c1C	-4.29206
C[C@H](CC[NH+]1CCOCC1)NC(=O)Cn1cc(Br)c(=O)[n-]c1=O	-4.29206
C1=C[C@H]2C=C[C@@H]3c4nnsc4C[C@]23[NH2+]C1	-4.29205
COc1ccc(-c2cc([C@H]3CCCCCN3Cc3ccc(COC(C)=O)o3)on2)cc1	-4.29205
CC(C)CC[C@@H]([NH2+]CCCCC#N)c1ccc(Cl)cc1	-4.29205
O=[N+]([O-])c1cc(Br)cc2nc(Cl)c3cc(Br)ccc3c12	-4.29205
CCCCCCC[NH2+]Cc1ccc(OCc2ccc(Cl)nc2)c(OC)c1	-4.29205
C=C(C)C[C@@H](C)C(=O)NC[C@@H](C)c1ccc(C(F)(F)F)cc1	-4.29205
C[C@@](O)(CN1C(=O)NC2(CCCC2)C1=O)C(=O)NC[C@@H]1CCC[N@H+]1CCCO	-4.29205
O=C(CCn1c(=O)oc2cc(Cl)ccc21)NCCCc1nc2cc(F)ccc2[nH]1	-4.29204
CC[C@@H](Nc1c(Nc2cccc(C(=O)N(C)C)c2[O-])c(=O)c1=O)c1cc(C(C)(C)C)co1	-4.29204
Cc1n[nH]c(C)c1CCc1cc(=O)[nH]c(NCc2ccccc2Cl)n1	-4.29204
COc1cc(COC(=O)c2c(Cl)cccc2OC)cc(OC)c1	-4.29204
COc1c(Cl)cccc1NC(=O)c1c(F)ccc(F)c1Cl	-4.29204
CC1=Nc2c(c(=O)[nH]n2C(C)C)[C@H](c2c(F)cccc2Cl)S1	-4.29204
CC[C@@H]([NH2+]Cc1cc(Cl)cc2c1OCC2)c1ccccc1	-4.29204
CC[C@H](C)[C@H]([NH2+][C@@H]1CCC12CCOCC2)c1ccc(Cl)cc1	-4.29204
Cc1cccc(C)c1[C@@H](C)NCc1cnc(C2CCCC2)s1	-4.29204
O=C1[N-]C(=O)C(c2cnc3ncccn23)=C1c1cn2c3c(cccc13)CN(C(=O)N1CCOCC1)CC2	-4.29203
C=C1C(=O)O[C@H]2[C@H]1[C@@H](OC(=O)[C@@H](C)CO)C[C@@]1(C)[C@H]2[C@@H](C=O)CC[C@H]1O	-4.29203
CS(=O)(=O)c1ccc(-c2c[nH]c([C@@H]3COCCN3C3CC[NH2+]CC3)n2)cc1	-4.29203
CC(=O)N[C@H]1[C@H](O)[C@@H]([NH3+])[C@H](OCc2ccccc2)O[C@@H]1CO	-4.29203
CCOCCCNc1c(C)c(C)nc2cc(C3CCOCC3)nn12	-4.29203
O=C(O[C@@H]1OCCN(Cc2ccccc2)C1=O)c1ccoc1	-4.29203
CC(C)C[C@H](C)C(=O)Nc1ccccc1-c1cccs1	-4.29203
O=C(Nc1cccc(OCc2ccc(F)cc2)c1)c1ccc(Cl)nc1	-4.29203
C[C@@H](SCc1ccccc1)c1nc([C@@H]2CCC(F)(F)C2)no1	-4.29203
O=C(CCN1C(=O)COCC1=O)Nc1nnc(Cc2c[nH]c3ccccc23)s1	-4.29202
CC(=O)N1CCC(OC(=O)C2CCN(C(=O)c3ccc(Cl)cc3)CC2)CC1	-4.29202
Cc1ccc(S(=O)(=O)N2CCC[C@@H]2C(=O)NCCNS(C)(=O)=O)s1	-4.29202
COc1ccc(C(C)(C)C)cc1NC(=O)N[C@@H](C)c1cnn(C(C)C)c1	-4.29202
C#CCc1nc2c(C)c(Br)c(NC=[NH2+])cc2[nH]1	-4.29201
CCCCc1c(C)[nH]c2ccccc2c1=O	-4.29201
Cc1nc(C(=O)Nc2ccnnc2)cs1	-4.29201
O=S(=O)(Nc1ccccc1)c1ccc2c(c1)[C@H]1C=CC[C@H]1[C@@H](c1ccc(F)cc1)N2	-4.29201
Cc1ccc([C@H]2CCCN2C(=O)c2cc3c([nH]c2=O)CCCCC3)cc1C	-4.29201
COc1ccc2c(c1)[C@@H]([NH2+][C@H]1CCCc3ccccc31)CCCO2	-4.29201
CC(C)c1onc(-c2c(Cl)cccc2Cl)c1COc1ccc(C(=O)N(C)c2cccc(C(=O)[O-])c2)c(Cl)c1	-4.292
O=C(NCC12C[C@H]3C[C@@H](C1)C[C@@H](C2)C3)c1cc(N2CC[NH2+]CC2)ccc1Cl	-4.292
O=C(N[C@@H]1CCOc2ccccc21)c1ccc(-c2ccc(Cl)cc2)[nH]c1=O	-4.292
CCOc1cc([C@H](C[N+](=O)[O-])c2c[nH]c3ccccc23)cc(Br)c1OC	-4.292
Cc1cnn(CC(=O)N2CCc3nc(-c4cccnc4)nc(Nc4ccc(F)cc4)c3C2)c1	-4.29199
C[C@H](OC(=O)c1ccccc1C(=O)O[C@@H](C)c1ccccc1)c1ccccc1	-4.29199
CC(C)c1ccc(/C=C\CC(=O)N(CC(F)F)C(C)C)cc1	-4.29199
CC[C@]1(C)CCN(C(=O)CCC[C@H](C)c2cccc(OC)c2)C1	-4.29199
C=C1C(=O)[C@@](C)(O)C(=O)O[C@]12[C@H](CC)CCC[C@H]2C	-4.29198
CC(=O)Nc1ccc2c(C)c(C(=O)c3ccc(C)cc3)oc2c1	-4.29198
Cc1c(Br)c(N)c2c3c4c(occc-4[nH+]c13)C2	-4.29198
COc1ccc(N(Cc2ccccc2)Cc2ccccc2)cc1	-4.29198
O=S1(=O)CCC[C@@H](CS(=O)(=O)N2CC[NH+](C[C@@H]3CCOC3)CC2)C1	-4.29198
O=C(NC1CC[NH+](CC2(c3ccccc3)CC2)CC1)c1cc(F)cc(F)c1	-4.29197
COc1ccccc1Oc1ccc(C(=O)Nc2c(F)cccc2C#N)cc1	-4.29197
Cn1nc(Br)c2c(=O)n(CC(=O)N[C@@H]3CCC[N@@H+]4CCSC[C@H]34)cnc21	-4.29197
C[C@@H]1Oc2ccccc2C=C1/C=C1\SC(=S)N(Cc2ccccc2Cl)C1=O	-4.29197
CCc1[nH]ncc1C(=O)N1CCO[C@@H](CNc2ccc(-c3nnn[n-]3)nn2)C1	-4.29197
CC(C)Oc1ccc([C@H](C)[NH2+][C@@H](c2ccccc2)C2CC2)cc1	-4.29197
CCC(CC)n1ccc(CN[C@H](C)c2ccc(F)cc2Cl)n1	-4.29197
O=C1C[C@H](c2ccc(C[C@@H](NS(=O)(=O)c3cccc(F)c3)c3nc4ccccc4[nH]3)cc2)S(=O)(=O)[N-]1	-4.29196
CCN(CCOC(=O)c1cnc(C(F)(F)F)nc1C)c1ccccc1	-4.29196
COc1cccc(C(=O)/C(=C/c2ccc(C)o2)c2nc3ccccc3o2)c1	-4.29196
CC(C)[C@@H]1CCCN(C(=O)Nc2cc(Cl)cc(F)c2F)C1	-4.29196
Cc1ccc2[nH]c(=O)c3sc4cc(/C(N)=[NH+]\C(C)C)ccc4c3c2c1	-4.29195
CCCCC/C(=C\c1ccccc1)C1O[C@@H](C)C[C@H](C)O1	-4.29195
C=CCc1cccc(OP)c1C(=O)[O-]	-4.29195
C[C@H](CCc1ccccc1)NC(=O)Nc1ccc(F)cc1	-4.29195
C=C(C)COc1cccc(C(=O)Nc2ccc(C(=O)OCC)cc2C)c1	-4.29195
COc1c(O)cc2c(c1O)C(=O)O[C@H](C)[C@H]2Oc1cc(C)oc(=O)c1	-4.29195
COc1ccc2[nH]cc([C@@H](O)C[N@H+]3CCc4ccccc4[C@H]3CN3C(=O)c4ccccc4C3=O)c2c1	-4.29194
COc1ccc(N(Cc2cccnc2)S(=O)(=O)c2cn(C(F)F)nc2C)cc1	-4.29194
COc1cc2c(cc1OC)-c1n[nH]c(-c3ccc(-c4cn[nH]c4)cc3)c1C2	-4.29194
COCc1cccc(C(=O)N[C@H](c2cccs2)C2CCCC2)c1	-4.29194
Cc1ccc(SCC(=O)Nc2ccc(C(F)(F)F)c(Cl)c2)cc1	-4.29194
O=C(Nc1cc(-c2ccccc2)ccc1O)c1cccs1	-4.29193
Cc1cccc(NC(=O)[C@@H]2C(=O)N[C@@]34CCCC[C@H]3[C@@H]2c2ccccc2O4)c1	-4.29193
Cc1ncc(-c2ccccn2)c(CCNC(=O)c2scnc2C)n1	-4.29193
O=c1oc(OCC2CCCCC2)cc2ccc([N+](=O)[O-])cc12	-4.29193
Cc1ccc(-c2nnc([S-])n2/N=C/c2ccc(C(F)(F)F)cc2)cc1	-4.29193
FC(F)(F)CCc1noc(-c2ccc(-c3ccccc3)cc2)n1	-4.29193
CCC[C@H]([NH2+]Cc1ccc2[nH]c(C)c(C)c2c1)c1ccccn1	-4.29193
CCC(C)(CC)C(=O)O[C@H]1C[C@H](C)C=C2C=C[C@H](C)[C@@H](CC[C@@H]3C[C@@H](O)CC(=O)O3)[C@@H]21	-4.29193
CC(C)c1ccccc1NC(=O)N1CCCN(CC2=CCCC=C2)C1	-4.29193
Cn1cc[nH+]c1CN1C(=O)CO[C@@H](c2ccc(NC(=O)c3ccnc(Cl)c3)cc2)[C@@H]1CO	-4.29192
Cc1ccc(S(=O)(=O)Nc2cc(C(=O)Nc3c(F)cccc3F)ccc2C)cc1	-4.29192
Cc1nc(C)c(Oc2ccc(Cl)cc2Cl)c(N2CCCCC2)n1	-4.29192
Cc1c(Br)nc2c(c1N)[C@@H]([NH3+])C(C)(C)CCC2	-4.29191
COc1cc2c(cc1OC)CC(=O)N(CC(=O)NCCC[NH+](C)C)C=C2	-4.29191
CCc1nc(C(=O)OC)cc2c1[nH]c1ccccc12	-4.29191
COc1ccc([C@@H](CC(=O)c2ccc(Cl)cc2)[C@H]2CCCCC2=O)cc1	-4.29191
CN1C[C@@H](NC(=O)C(=O)NCc2ccnc(N3CC[NH+](C)CC3)c2)CCC1=O	-4.29191
Cc1cccc(F)c1F	-4.2919
O=C(Cc1ccsc1)N1CCO[C@@H](c2nc(-c3ncccn3)no2)C1	-4.2919
Cc1c(O)cccnc2c(F)cnoc-2c1C	-4.2919
C[C@@H]1CN(S(=O)(=O)N2CCN(C(=O)c3ccc4nnc([S-])n4c3)CC2)C[C@@H](C)O1	-4.2919
C[C@@H]1C[C@H](C)C[C@@H](NC(=O)C[C@@H](C)c2c[nH]c3ccccc23)C1	-4.2919
Cc1sc(=[NH2+])c(OC[C@](C)([NH3+])CC#N)cc1Br	-4.29189
CCCCCCCCCCCCCCCC(=O)N[C@@H]1C[C@@H](O)[C@H](O)NC(=O)[C@H]2[C@H](O)[C@H](C)CN2C(=O)[C@H]([C@@H](C)O)NC(=O)[C@@H]([C@H](O)[C@H](O)c2ccc(O)cc2)NC(=O)[C@@H]2C[C@H](O)CN2C(=O)[C@@H]([C@@H](C)O)NC1=O	-4.29189
C/C=C\c1ccc(NC(=O)NCCc2ccc3[nH]ccc3c2)cc1	-4.29189
Cc1ccc(-c2ccc(C(=O)N3CCC34CCC4)c(F)c2)cc1	-4.29189
COC(=O)CCC(=O)OC/C=C(\C)CCC1=C(C)[C@H](O)C[C@@H]2[C@@](C)(COC(C)=O)C[C@@H](O)C[C@@]12C	-4.29188
Cc1cc2c(o1)c1cnn(CC(=O)N3CCCC3)c(=O)c1n2C(C)C	-4.29188
Cc1cc(-c2cnc(N3CCNC(=O)C3)nc2[C@H]2CCCO2)on1	-4.29188
COc1ccc(C(=O)Nc2ccc(Cl)c(OC)c2)cc1F	-4.29188
O=C(C[C@@H](c1cccc([N+](=O)[O-])c1)[C@@H]1CCCCCCC1=O)c1ccccc1	-4.29188
CSc1ccccc1[C@H](C)NC(=O)[C@H](C)c1cccc(C)c1	-4.29188
CC(C)N(C)C(=O)c1ccc(Cl)c(NC(=O)c2cccc(Cl)c2)c1	-4.29188
O=C(NCC1(c2ccc(Cl)cc2)CC1)N(Cc1cccs1)C1CC1	-4.29188
CC(=O)c1cnc2cc(C(=O)N[C@H](c3ccncc3)c3ccccc3C)nn2c1C	-4.29187
CCc1nnc2ccc(S(=O)(=O)N(Cc3ccc(OC)cc3)c3ccc(F)cc3)cn12	-4.29187
COc1c(F)ccc(F)c1Cl	-4.29187
