## Supplemental Table S1 for "Structure-based identification of GIRK2-PIP2 modulators among known drugs and metabolites using docking, MM-GBSA, ADMET, and molecular dynamics" (part 43 of 70)

### Sheet: HTVS Best Pose Per Ligand 1 (continued)
Compound_ID_SMILES/INCHLKEY	HT_Virtual_Screening_Docking_score
C=C(CCCC(C)(C)O)C(=O)CC[C@]1(C)CC[C@@H]([C@H](C)C(=O)OC)OO1	-4.29187
Cc1cc(Br)cnc1N1CCN(C(=O)c2ccc([N+](=O)[O-])cc2Br)CC1	-4.29187
CSCCc1ccc(NC(=O)[C@H](C)CC2CCCC2)cc1	-4.29187
C[C@@H](CC(=O)N[C@@H]1CN(c2cncc(-c3nnn[n-]3)n2)C[C@@H]1O)n1cc[nH+]c1	-4.29187
Cc1ccsc1[C@@H](C)[NH2+][C@@H](c1nc2ccccc2[nH]1)C(C)C	-4.29187
Cc1c(CC(C)C)oc(=O)c(C)c1O	-4.29186
C[C@@H](CNC(=O)COCc1nc2ccccc2[nH]1)N1CCOCC1	-4.29186
c1ccc([C@H](Nc2nc3ccccc3s2)c2ccccn2)cc1	-4.29186
CCCC(=O)N(Cc1ccccc1)[C@H](CC)C(=O)NC(C)(C)C	-4.29186
COc1ccccc1N1CC[NH+](C[C@H](O)CNC(=O)c2cccnc2Sc2ccc(C)cc2)CC1	-4.29185
C[C@@H](CC1CCCC1)C(=O)Nc1ccccc1N1CCCCC1	-4.29185
CN(C[C@H]1CCCN(C(=O)N[C@@H]2CCN(S(C)(=O)=O)C2)C1)S(C)(=O)=O	-4.29185
C[C@H](NC(=O)Nc1ccc(C(C)(C)C)cc1)c1ccc(C#N)cc1	-4.29185
Brc1ccc(-c2nnc(SCc3ccccc3)o2)cc1	-4.29185
COc1ccc(OC)c(C[NH2+][C@@H]2CCCN(C(C)=O)[C@H]2c2ccc(C)s2)c1	-4.29184
C[C@H](CC(=O)C[C@@](C)(O)[C@H]1CC(=O)[C@@]2(C)C3=C(C(=O)C[C@]12C)[C@@]1(C)CCC(=O)C(C)(C)[C@@H]1C[C@@H]3O)C(=O)[O-]	-4.29184
CC(C)CN(CCc1ccccc1)C(=O)NCc1ccc2ccccc2n1	-4.29184
CC(C)(C)c1noc(CCCC(=O)N[C@H](c2ccccc2)C2CCCC2)n1	-4.29184
COc1nn(Cc2cc(=O)[nH]c(N(C)CC[NH+](C)C)n2)c(=O)c2ccccc12	-4.29183
C[C@@H]1CC[C@H](N(C)C(=O)Nc2cc(Cl)c(Cl)cc2F)C1	-4.29183
COc1cc2c(c(OC)c1)C(=O)O[C@@H](C)CCCC(=O)[C@@H](C)CC/C=C/2	-4.29182
Cc1ccc(CCC(=O)N2CCC(c3nc(NC(C)C)ncc3-c3ccncc3)CC2)s1	-4.29182
CC[C@@H](Cn1nnc2ccccc2c1=O)NC(=O)Cn1cnc2ccccc21	-4.29182
C[C@@H]1CO[C@]2(C)CC[C@H]1[C@H]2CO	-4.29182
CCN(CCOC(=O)c1ccc(C)c(Cl)c1)c1ccccc1	-4.29182
Cc1ccccc1[C@@H]([NH2+]Cc1ncc(C(C)(C)C)s1)C1CC1	-4.29182
Cc1cnc(N2CCN(C(=O)[C@@H]3C[NH2+][C@H](C(=O)N4CCCC4)C3)CC2)s1	-4.29181
CCN1C(=O)C(C)(C)Oc2ccc(C(=O)c3ccco3)cc21	-4.29181
Cc1occ2nc(C(=O)CCO)c(I)cc12	-4.29181
C=C[C@@H]1CCCCN1C(=O)Nc1ccc(OC2CCCC2)cc1	-4.29181
COc1cc2c(cc1[C@@H](C)CO)[C@@H](C)CCC2	-4.2918
C[C@@H](C(=O)N[C@@H]1C[C@H]2CC[C@@H]1N2C(=O)CC(=O)N(C)C)N1C(=O)CCC1=O	-4.2918
CCOc1ccc(C[NH2+][C@H](C)c2cccc(-c3ccncc3)c2)cc1Cl	-4.2918
CC[N@H+]1CCC[C@H]1CN(C)[C@H](C)C(=O)NC1CCN(Cc2ccccc2)CC1	-4.2918
COc1ccc(-c2coc3c4c(cc(O)c3c2=O)OC(=O)C[C@H]4c2ccc(O)c(O)c2)cc1	-4.29179
Cc1c2csc1C=C([NH3+])NC([NH3+])=CC(=O)C=C2	-4.29179
CO[C@@H](CS(=O)(=O)NC1CN(S(=O)(=O)N(C)C)C1)c1ccc(F)cc1	-4.29179
Cc1ccc(-c2c(-c3ccncc3)cnn2CCNC(=O)Cc2ccccc2F)cn1	-4.29178
COc1ccc(S(=O)(=O)NCC(=O)[O-])c(N)c1	-4.29177
Cc1cc(/N=C\OC=O)c(CC#N)c(N)c1Br	-4.29176
CC(C)c1ncsc1NC(=O)N1CCC2(CCCCC2)CC1	-4.29176
COc1cccc2c1C(=O)c1ccc3cc(C)cc(O[C@@H]4O[C@H](C(=O)[O-])[C@@H](O)[C@H](O)[C@H]4O)c3c1C2=O	-4.29175
Cn1cc(NC(=O)CCCOc2ccc(Br)cc2)cn1	-4.29175
CCN(C(=O)c1cc(Cl)ccc1OC)c1cc(C)ccc1C	-4.29175
COc1ccc(-c2ccccc2CC2(C(=O)NC[C@@H]3CCCO3)CCOCC2)cc1	-4.29174
CC(=O)NC[C@H]1CN(c2ccc(N3CC=C(c4oncc4C#N)CC3)c(F)c2)C(=O)O1	-4.29174
CC(C)=CC(=O)c1cc([C@H](C)O[C@@H](C)c2ccc(O)c(C(=O)C=C(C)C)c2)ccc1O	-4.29173
CCS(=O)(=O)N(C)CCCNC(=O)C(=O)N1CCCC[C@@H]1[C@H](C)CO	-4.29173
CC(=O)[N+](=CC=C1c2ccccc2Sc2ccccc21)c1ccccc1	-4.29173
C[C@H](C[NH2+][C@H](C)c1cc(Cl)sc1Cl)c1nccs1	-4.29173
Cc1ccc(-c2nnc(CNc3c(C)cc(C)cc3C)o2)cc1	-4.29173
CC(=O)O[C@H]1CC[C@@]2(C)[C@H](CC[C@]3(C)[C@@H]2CC[C@]24O[C@@H](O)[C@@]5(CCC(C)(C)C[C@H]52)[C@H](O)C[C@@]43C)C1(C)C	-4.29172
C#CCC[C@@H](C(N)=O)c1nsc(=[NH2+])c(Br)c1C	-4.29172
CSc1ncccc1C(=O)O[C@H]1OCCN(Cc2ccccc2)C1=O	-4.29172
CCOc1ccc(/C=C2\SC(Nc3cccc(Cl)c3C)=NC2=O)cc1OC	-4.29172
Cc1noc(C)c1CCC(=O)N1CCC(c2nc(-c3ccsc3)cc(=O)[nH]2)CC1	-4.29171
CC(C)[NH2+][C@H]1CO[C@@H](CNC(=O)c2ccc(F)cc2)[C@@H]1O	-4.29171
CCCCC[C@@H](O)[C@H](CC=O)SC[C@H]([NH3+])C(=O)[O-]	-4.29171
CCCC[C@H](Cc1ccc(OC)c(OCCc2ccccc2)c1)[NH+](CCC)CCC	-4.29171
COc1ccc(C(=O)/C=C/c2ccc(Cl)cc2Cl)c([O-])c1	-4.29171
CCOC(=O)c1cc(C#N)c(Oc2cc(C)cc(C)c2)nc1-c1ccccc1	-4.29171
COc1ccc([C@H](C[NH+](C)C)N[C@H](C)c2cc(Cl)sc2Cl)cc1	-4.29171
C[C@H]1CCN(C(=O)c2ccc(-c3cccc4cccnc34)cc2)CC1(F)F	-4.29171
COc1cc(C)c(NC(=O)COc2ccc(C3CCCCC3)cc2)cc1C	-4.29171
COc1ccc([C@@H](CC(=O)NCCc2nc(-c3ccco3)no2)c2cc3c(cc2O)OCO3)cc1	-4.2917
Cc1c(CCCCCO)cc(O)c(C=O)c1O	-4.2917
CCCCCc1ccc(C(=O)N(C(C)C)C(C)C)cc1	-4.2917
Cc1ccc(-c2cc(C)c3c(c2O)C(=O)O[C@H](C)C3)cc1	-4.29169
COc1ccccc1[C@H](CC(C)C)N[C@H]1C[C@@H]([NH3+])c2ccccc21	-4.29169
Cc1ccc(NC(=O)C[C@@H](C)c2ccco2)c(-c2nc(C3CC3)no2)c1	-4.29169
C[N@H+]1CC[C@](O)(CNC(=O)[C@@]2(C(=O)[O-])CN(C(=O)OC(C)(C)C)CCO2)C1	-4.29169
CC[C@H](NC(=O)c1cc[nH]c1C(C)C)c1cccc(Cl)c1	-4.29169
COc1c(O)cc(O)c(OC)c1C(=O)OCc1ccc(O)cc1	-4.29169
COC(=O)c1c([O-])ccc2oc3cccc(O)c3c(=O)c12	-4.29168
CNc1nnc(-c2cn3ncnc(Nc4cnc5[nH]c(C)cc5c4)c3c2C(C)C)o1	-4.29168
CCC[C@H]1CN(C(=O)C(=O)N2CCN(CCO)C(C)(C)C2)CCN1CCOC	-4.29168
Cn1c(=O)[nH]c(=O)c2c1ncn2CC1CCCCC1	-4.29168
CCn1ncc(-c2cc(C(=O)NCC(C)(C)[NH+]3CCCCC3)on2)c1C	-4.29167
COC(=O)[C@@H]1CN(C)C(=O)CN1CC(=O)NC[C@H](c1ccccc1Cl)[NH+]1CCCC1	-4.29167
CC[C@@H](c1ccccc1)c1nnc(NC(=O)c2ccc(C)cc2)s1	-4.29167
C[C@@H]1C[N@@H+](CCO)[C@H](C)CN1C(=O)CNS(=O)(=O)c1ccc2c(c1)COC2	-4.29167
Cc1ccccc1-c1nc(CNc2ccc(F)c(C3CC3)c2)no1	-4.29167
C[C@]1(C(=O)N2CCC[C@@H]2c2cccs2)C[C@@H]1c1ccccc1	-4.29167
C[C@@H](c1ccccc1)N(CC1CCC1)C(=O)CC1CC(F)(F)C1	-4.29167
CC(=O)O[C@@H]1C[C@@H](CO)C=C2C=C[C@H](C)[C@H](CC[C@H]3C[C@@H](O)CC(=O)O3)[C@H]21	-4.29167
COc1ccc(C[N@@H+]2CC[C@H](c3cc(=O)[nH]c(N4CCCC4)n3)C2)c(OC)c1	-4.29166
Cc1ccc([C@H](C)OC(=O)c2cc(C)no2)cc1	-4.29166
Cn1c[nH+]cc1COC(=O)c1ccc(S(C)(=O)=O)cc1Cl	-4.29166
C[C@@H](Cc1nc([C@@H]2C[C@H]2c2ccccc2)no1)c1cccc(F)c1	-4.29166
Cc1csc2nc(Cc3ccc(C(=O)c4ccccc4)cc3)[nH]c(=O)c12	-4.29165
Cc1cc(N)ccc1F	-4.29165
O=C1C=CC2(Oc3cccc4cccc(c34)O2)c2cccc(OCc3ccncc3)c21	-4.29165
CC1([NH+]2CCOCC2)CCN(C(=O)NCc2nnc3n2CCNC3=O)CC1	-4.29165
COC(=O)COc1cc(/C=C/C(=O)N2C[C@H]3C[C@@]34C2=CC(=O)c2[nH]c(C)c(C(=O)OC)c24)ccc1OC	-4.29164
COc1ccc2oc(-c3ccc4ncccc4c3)c(O)c(=O)c2c1	-4.29164
COc1ccccc1Oc1ccc(C(=O)Nc2ccc(F)c(C#N)c2)cc1	-4.29164
CC(C)(C)c1cc(O)n(-c2c(Cl)cc(Cl)cc2Cl)n1	-4.29164
Cc1cc(C(=O)Nc2cnccc2-c2ccccc2)sc1C	-4.29164
Cc1csc([C@H](C)[NH2+]Cc2c(Cl)oc3ccccc23)n1	-4.29164
CC(C)[C@H](NC(=O)[C@@H](Cc1cn(C=O)c2ccccc12)NC(=O)[C@H](CCC(N)=O)NC(=O)OC(C)(C)C)C(=O)OCc1ccccc1	-4.29163
CCCCC[C@H]1O[C@H]1C/C=C/CCCCCCCC(=O)[O-]	-4.29163
CCOc1ccc([C@H](Nc2cc(C)cc[nH+]2)c2ccc3cccnc3c2O)cc1OC	-4.29163
C[C@@H]1CC[C@H](CC(=O)N2C[C@H](C)C[C@@H]2c2ccccc2F)C1	-4.29163
Cc1cncc(O)c(O)c(C)c2nccsc1-2	-4.29162
Cc1ccc(N2C(=O)/C(=C\c3ccccc3)N=C2c2ccccc2)cc1	-4.29162
CCCCOCc1cc(C(=O)Nc2c(C)cccc2C)ccc1OC	-4.29162
Cc1ccc(NC(=O)c2cc(-c3ccc(C)s3)nc3ccccc23)cc1	-4.29162
Cc1ccc(-c2nnc(CNC(=O)C3CCCC3)o2)cn1	-4.29161
COc1ccccc1-c1csc(COCc2ccccc2)n1	-4.29161
CSc1ccc(O[C@@H](C)c2nc(-c3ccccc3)no2)cc1	-4.29161
C[C@@H]1c2cc3c(cc2C2(CCCC2)CN1C(=O)c1ccc2nc(C(F)F)[nH]c2c1)OCCO3	-4.29161
COc1ccc(-n2nc(C(N)=O)c3c2C(=O)N(c2ccc(C4(C[NH+]5CCCC5)CC4)cc2)CC3)cc1	-4.2916
C[C@@H]1C[C@@H]1[C@@H](NC(=O)N1CCCC[C@H]1C)c1ccc(Cl)cc1	-4.2916
C[C@@H](CC(=O)N1CCC[C@@H]1C1CCCC1)Cc1cccc(F)c1	-4.2916
C[C@H](C(=O)NC[C@H](O)C[NH2+]Cc1ccc(-c2nnn[n-]2)s1)n1cncn1	-4.2916
O=[N+]([O-])c1cc(Cl)c2c(c1)[C@@H]1C=CC[C@H]1[C@H](c1ccc(Br)cc1)N2	-4.29159
C[C@@H]([NH2+][C@@H](c1ccccc1)C1CC1)c1nnc(-c2ccccc2)o1	-4.29159
CCCc1cc(C(=O)N[C@@H]2CN(C(=O)[C@H]3C[C@H]3C(=O)N(C)C)C[C@H]2O)no1	-4.29159
CC(C)C(=O)c1ccc([C@H](C)C(=O)Nc2ccccc2-c2ccccc2)cc1	-4.29159
CC[C@H]1CCCC[N@H+]1Cc1nc(C(c2ccccc2)c2ccccc2)no1	-4.29159
CCCc1nc(C)c(NC(=O)C/C=C\c2ccc(F)cc2)s1	-4.29159
CC1=C[C@H](CNC(=O)CCCC(=O)[O-])[C@@H](C(C)C)C[C@@H]1Cc1[nH]c2ccc(Cl)cc2[nH+]1	-4.29158
C[NH+](C)CCNc1cccc2c(C#N)c(-c3ccccc3)c(NC3CCCCC3)n12	-4.29158
CCSc1cccc(NC(=O)N(CC)Cc2cccs2)c1	-4.29158
N#Cc1nc(-c2cccnc2)oc1[N-]C[C@H](c1ccccc1Cl)[NH+]1CCCC1	-4.29158
CCCc1cc(=O)[nH]c(-n2nc(-c3ccco3)cc2NC(=O)C23C[C@H]4C[C@@H](C2)C[C@@H](C3)C4)n1	-4.29158
C[C@H](CCC1(O)CC1)[C@H]1CC[C@H]2[C@@H]3CC=C4C[C@@](C)(O)CC[C@]4(C)[C@H]3CC[C@]12C	-4.29157
Cc1cc(Cl)nc(C(F)(F)N2CCC[C@@]3(C[C@@H](OCC4CCCC4)CO3)C2)c1	-4.29157
O=C(CCc1cncs1)Nc1ccc(Oc2ccccc2)cc1	-4.29157
C[C@@H](CNc1ccnc(-c2nnn[n-]2)n1)N(C)C(=O)c1cn2c(n1)COCC2	-4.29157
Cc1ccc(O[C@@H](C)C(=O)Nc2c(Cl)cccc2Cl)c(C)c1	-4.29157
COc1ccc(C(=O)Oc2ccc(C)c(CC(Cl)(Cl)Cl)c2)cc1	-4.29157
C[C@@H](c1ccccc1Cl)N(C(=O)Nc1nccs1)C1CC1	-4.29157
[H]/N=C1\C=NC=NC=Cc2sc(=[NH2+])nc(c2C)S1	-4.29156
CCCO[C@@H](C[NH2+][C@@H]1COc2ccccc2SC1)CSc1ccccc1OC	-4.29156
CSc1ccc([C@H]2C[N@H+](C)Cc3cc(OCCC[NH+]4CCC(F)CC4)ccc32)cc1	-4.29156
CCCOC(=O)c1ccc(F)cc1NC(=O)c1ccccc1Br	-4.29156
COc1cc(Cl)ncc1C(=O)OCCNC(N)=O	-4.29156
CC[C@H](c1ccc(C)cc1)[C@H](CC)c1ccc(O)cc1	-4.29156
CO[C@@]1([C@H](C(N)=O)[C@H]([NH3+])C(=O)[O-])C=CN(C)c2ccccc21	-4.29154
COc1ccccc1-c1ccc(C(=O)N[C@H]2C[N@H+]3CC[C@@H]2CC3)s1	-4.29154
O=C(Cn1cncn1)N[C@@H]1CCN(c2c(F)cc3c(=O)c(C(=O)[O-])cn(C4CC4)c3c2Cl)C1	-4.29154
CC(C)CN1CCCC[C@H]1c1ccc(N(C(C)C)C(C)C)[nH+]c1	-4.29154
C[C@@H](CNC(=O)CN1CCOCC1=O)[NH2+]Cc1cc(-c2nnn[n-]2)ccc1F	-4.29154
CC[C@@H]1CCCN1C(=O)CC(C)(C)Cc1ccc(Cl)cc1	-4.29154
COc1ccc(-c2oc3c(OC)cc(OC)c(OC)c3c(=O)c2OC)cc1	-4.29153
NS(=O)(=O)c1ccsc1C(=O)N[C@@H]1CC[N@@H+](CCN2CCOCC2)C1	-4.29153
O=C1CCCC(=S)N1	-4.29152
O=C(Nc1ccc(Cl)cc1)Nc1cc(C(F)(F)F)nc2ccccc12	-4.29152
O=C1/C(=C\c2ccccc2)Oc2cc(O)ccc21	-4.29152
COc1ccccc1NC(=O)c1ccc2[nH]c3c(c2c1)C[C@H](C)CC3	-4.29152
CC(C)C[C@@H]([NH2+][C@H]1CCC12CCOCC2)c1ccc(Cl)cc1	-4.29152
Cc1ccc(Nc2nc([C@@]3(C)C[C@@H](C(C)C)C(=O)O3)cs2)cc1	-4.29152
CO[C@@H](C)c1cccc(NC(=O)c2cccc(-c3ccccn3)c2C)c1	-4.29152
CC(C)(C)C(C)(C)NC(=O)Nc1cccc(C2CCOCC2)c1	-4.29152
Cc1ccc(-c2ccc(S(=O)(=O)[C@@H]3CCOC[C@]3(O)C(=O)NO)cc2)cc1	-4.29151
C=CCC[C@@H](C(=O)Nc1ccccc1SC)c1ccccc1	-4.29151
Cn1c(C(=O)N[C@@H]2C[C@H]3CC[C@@H]2N3C(=O)CC(=O)NCC2CC2)c[nH]c1=O	-4.29151
O=C1NC2(C(=O)C(c3c[nH]c4ccccc34)=C(c3c[nH]c4ccccc34)C2=O)C(c2c[nH]c3ccccc23)=C1[O-]	-4.2915
CCOc1c(OC)cc(C#N)cc1C(=O)OCC(=O)c1ccc(-c2ccccc2)cc1	-4.2915
CC(C)Cc1ncc(C[NH2+]C2(c3ccccc3)CCCC2)s1	-4.2915
Cc1ccc([C@@H](C)[NH2+]Cc2ncoc2-c2ccccc2)cc1	-4.29149
COc1ccc(/C=C2\SC(Nc3cccc(Cl)c3Cl)=NC2=O)cc1[N+](=O)[O-]	-4.29149
Cc1ccc(Cl)cc1NC(=O)CSc1nc(-c2ccccc2Cl)n[nH]1	-4.29149
CCCN(Cc1ccccc1)C(=O)Nc1ccc(N(C)C)cc1C(F)(F)F	-4.29149
CC(C)c1cccc(NC(=O)CN2CCC(C(=O)N(C)C)CC2)c1	-4.29149
COC1=CC(=O)O[C@H](C[C@@H]2C[C@@H](OC)[C@@H](C)[C@](O)(CNC(=O)CC/C=C/[C@H](C)CC/C(=C/Cl)CCCC#CBr)O2)C1	-4.29148
CC1=C(Br)c2nc(cccnc(C)c([NH3+])n2)O1	-4.29147
C[C@H](c1ccncc1)c1noc([C@H]2CCC[C@H]2c2ccccc2)n1	-4.29147
O=C(Nc1cnc2ccccc2c1)c1sc2cc(Cl)ccc2c1Cl	-4.29147
CCOC(=O)Cn1ccc2cc[nH+]c(-c3cccc(OC)c3)c21	-4.29146
CC(C)(CNC(=O)Cc1nc2cc(Cl)ccc2[nH]1)c1ccccc1F	-4.29146
CCc1cc(C(=O)Nc2nc(-c3cnn(CC)c3C)cs2)n(C)n1	-4.29146
CC[C@@H]1Oc2ccc(C(=O)c3ccco3)cc2N(CC(=O)NCCOC)C1=O	-4.29146
CC(C)C[C@H]1CCCN1C(=O)c1cc(Oc2ccccc2)ccn1	-4.29146
Cc1ccc(OCC(=O)Nc2nc3cc(Cl)c(C)cc3s2)cc1	-4.29146
CCCOc1ccc(NC(=O)C2(c3cccc(C)c3)CCCCC2)cn1	-4.29146
C[C@H](OCCCNC(=O)CCCC1CCCC1)c1ccccc1	-4.29145
CO[C@H]1CN(Cc2ccc(Cl)cc2)C[C@H](OC[C@]23C[C@@H]4[C@H](C)CC[C@H]4[C@]4(C=O)C[C@H]2C=C(C(C)C)[C@]34C(=O)[O-])O[C@@H]1C	-4.29144
O=C(N[C@H]1CCCOC1)[C@H]1C[N@@H+](Cc2ccccc2)C[C@@H]1C(=O)c1ccccc1	-4.29144
C[C@H](NC(=O)CN1N=C(C(C)(C)C)Cn2c(cc3sccc32)C1=O)c1ccccn1	-4.29144
COc1ccccc1C[C@@H](C)NC(=O)c1cnc(SC)nc1	-4.29144
Cc1ccc(NS(=O)(=O)c2cc(C(=O)Nc3ccc(F)c(F)c3)ccc2C)cc1	-4.29144
Oc1ccccc1C1=NN2[C@H](C1)c1ccccc1O[C@@H]2c1ccccc1	-4.29144
O=C(CCCOc1ccccc1F)N[C@@H]1CCC[C@@H]1Cc1ccccc1	-4.29144
Cn1c([O-])c(C(=O)C[C@H](Sc2ccccc2)c2ccccc2)c(=O)c2ccccc21	-4.29143
CC(=O)Nc1nc(C(=O)N2CCC(c3noc(-c4ccccn4)n3)CC2)cs1	-4.29143
Cc1cccc(/N=C/c2ccc(OCc3ccccc3)cc2)c1	-4.29143
O=C1CC[C@@H](N2C(=O)[C@H]3[C@H]4CC[C@H](CC4)[C@@H]3C2=O)C(=O)N1	-4.29143
[NH3+][C@H]1CC[C@H]([C@H](NC(=O)[C@@H]2CC[C@H]3CN(S(=O)(=O)Cc4ccccc4)CC(=O)N32)C(=O)c2nccs2)CC1	-4.29142
COCC(=O)N1CCC[C@@H]1c1nc2c(c(=O)[nH]1)CN(C(=O)c1cccs1)CC2	-4.29142
O=C(N[C@H]1CCN2C(=O)N(C3CCCCC3)C(=O)[C@H]2C1)c1cccnc1	-4.29142
O=C(CCn1ccnc1)c1ccc(CCc2ccccc2)cc1	-4.29142
O=[N+]([O-])c1cccc(/C=N\c2cccc3c(-c4ccccc4)ccnc23)c1[O-]	-4.29142
O=S(=O)(Nc1ccc(Cl)c(C(F)(F)F)c1)c1ccc2c(c1)CCC2	-4.29142
CC(=O)O[C@H]1CC[C@@]2(C)[C@@H](CC[C@@H]3[C@@H]2CC[C@]2(C)[C@@H]([C@@H](C)C(=O)[O-])CC[C@@H]32)C1	-4.29142
C[C@H](C(=O)N1CCC[C@@H](C(N)=O)C1)[NH+]1CCC(N2CCCS2(=O)=O)CC1	-4.29142
COC(=O)[C@@H]1C[C@H](O)CN1C(=O)CO/N=C1/C=C2CC[C@H]3[C@@H]4CC[C@H](O)[C@@]4(C)CC[C@@H]3[C@@]2(C)CC1	-4.29142
COc1ccc(OC)c(-c2cn3nc(-c4ccco4)c(-c4ccco4)nc3n2)c1	-4.29141
O=CC(=O)c1n[n-]c(=O)c(Br)c1-c1cccs1	-4.29141
Cc1ccc(-c2ccccc2CC2(C(=O)NC(C)C)CCOCC2)c(C)c1	-4.29141
CN(C)C(=O)C[NH+]1CCN(C(=O)[C@H]2CCCN(C(=O)OCC3c4ccccc4-c4ccccc43)C2)CC1	-4.29141
Cc1ccc(Oc2ccccc2NC(=O)N(C)CC(F)F)cc1	-4.29141
Cc1cc(C(=O)NCCc2c(C)[nH]c3c(C)cc(Cl)cc23)c(C)o1	-4.29141
C[C@H](NC(=O)c1nc(Cl)ccc1Cl)c1ccc2ccccc2c1	-4.29141
C[C@H]([NH2+]C1(c2ccccc2F)CC1)c1ccc(Cl)c(F)c1	-4.29141
Cc1cccc(Nc2nc3ccccc3nc2C(=O)OCC(C)C)c1C	-4.2914
Cc1ccc(-n2nc(-c3ccc(F)cc3)c(C)c2-c2ccc(F)cc2)cc1	-4.2914
Cc1ccc(C)c(NC(=O)[C@@H](Nc2cccc(F)c2)c2ccccc2)c1	-4.29139
C[NH+]1CCN(c2cc(C(=O)NCC(C)(C)[NH+]3CCCCC3)ccn2)CC1	-4.29138
Cc1cccc(C2=NN(C(=O)C[N@H+]3CCCC[C@@H]3C)[C@H](c3ccc(Cl)cc3)C2)c1	-4.29138
O=C(Nc1ccc(S(=O)(=O)Nc2cccc3ccccc23)cc1)c1ccccc1F	-4.29138
CCOc1cccc(C(=O)N(C)[C@H](C)c2ccc(C)cc2C)c1	-4.29138
CN1C(=O)CN(NC(=O)c2cc(S(N)(=O)=O)ccc2Br)C1=O	-4.29138
Cc1ccc([C@@H](C)[NH2+][C@@H](C)c2cccc(N3CCCC3)c2)cc1	-4.29138
CCC(=O)c1ccc(C(=O)N(CC2CCC2)c2ccccc2)cc1	-4.29138
CC(C)(NC(=O)c1ccc2c(=O)c3ccccc3[nH]c2c1)c1cccnc1	-4.29137
Cc1ccc(-c2csc(NC(=O)c3ccncc3)n2)c(C)c1	-4.29137
Cc1ccccc1CNc1nc(-c2cc(C3CC3)[nH]n2)cc(=O)[nH]1	-4.29137
O=Nc1c(-c2c(O)[nH]c3cc(Br)ccc23)[nH]c2cc(Br)ccc12	-4.29137
CC(C)Oc1cccc(NC(=O)N2CC[C@@H](C(F)(F)F)C3(CCC3)C2)c1	-4.29137
CCCc1sc(NC(=O)c2ccc(F)cc2)nc1-c1ccc(Cl)cc1	-4.29137
Cc1noc(C)c1S(=O)(=O)N[C@@H](C)C(=O)N1CC[N@@H+](C[C@H](C)O)C[C@@H]1C	-4.29137
C[C@@]1(C(=O)NCCc2nc(-c3ccncc3)n[nH]2)CCCO1	-4.29136
C[C@H](C(=O)NO)N1CC[C@@](C)(c2ccc(OCc3cccc([N+](=O)[O-])c3)cc2)C1=O	-4.29136
Cc1cccc2cc3c(nc12)OCCN(C(=O)C1CC1)C3	-4.29136
O=C(Nc1ccc(Oc2ccccc2Cl)cc1)N1CCC[C@@H]1C(F)F	-4.29136
Clc1cccc(Cl)c1C[NH2+]Cc1ccsc1Cl	-4.29136
CCC[C@@H](O)CC[C@](C)(O)CC/C=C(\C)CCC1=C(C)CCCC1(C)C	-4.29135
O=C(N[C@H]1CO[C@@H](c2ccc([N+](=O)[O-])cc2)OC1)c1ccccc1	-4.29135
Cc1c2csc1/N=C\OCc1cnc-2c(N)n1	-4.29135
CO[C@@]12CC[C@@]3(C[C@@H]1[C@@](C)(O)C(C)(C)C)[C@H]1Cc4ccc(O)c5c4[C@@]3(CC[N@H+]1CC1CC1)[C@H]2O5	-4.29135
COc1cc(Cl)ncc1C(=O)OCCC[NH+]1CCCCC1	-4.29135
C[C@@H]1CCN(C(=O)CC2(C)CCCCC2)[C@@H](c2ccco2)C1	-4.29135
Cc1ccnc([N-]S(=O)(=O)CCCS(=O)(=O)NC[C@H]2COCCO2)c1	-4.29135
COC(=O)[C@@H]1ON2O[C@@H](O[C@@H]3CCCC[C@H]3c3ccccc3)[C@H](C)[C@H]3CC[C@@H]1[C@]32C	-4.29135
COc1cc(OC(=O)c2c(C)c(C)c(OC(=O)c3c(C)cc(O)c(C)c3O)c(C)c2O)c(C)c(C)c1C(=O)[O-]	-4.29134
CC(=O)NC[C@@H]1CC(c2cc(F)c(N3CCOCC3)c(F)c2)=NO1	-4.29134
COc1cc(COC(=O)c2cncnc2)cc(OC)c1	-4.29134
CCCC(C)(C)CC(=O)N(C)Cc1ccc(SC)c(OC)c1	-4.29134
Cc1ccc(-c2ccc(C)c(NC(=O)N3CC[C@H]4CCC[C@H]43)c2)o1	-4.29134
CN1C(=O)CC[C@H](C(=O)NCCC[N@H+]2CCC[C@@H]2C(N)=O)[C@H]1c1cnn(C)c1	-4.29134
Cc1cc(N)ccc1[N+](=O)[O-]	-4.29133
Cc1ccc([C@@H]2Oc3ccccc3[C@H]3CC(c4cccs4)=NN32)o1	-4.29133
[H]/N=C/OC[C@]1(C)C[C@H]2C=CC[C@]1(O)[C@H]2C	-4.29132
COc1cc([C@H](C)[NH2+]Cc2ccsc2C)ccc1OC(C)C	-4.29132
CC1=C2/N=C(/C=C\N=C\N/C=C/1)SC=C(N)S2	-4.29131
Cc1ncsc1C(=O)N(Cc1cncc2c(F)c(F)ccc12)c1cccc(Cl)c1	-4.29131
CC(C)[C@@H](N[C@@H](C)c1cncs1)c1ccccc1Cl	-4.29131
Cc1nccn1CCC(=O)Nc1ncc(Cc2ccc(F)cc2)s1	-4.2913
COc1ccccc1NC(=O)[C@@H](C)OC(=O)C1=NN([C@@H]2CCS(=O)(=O)C2)C(=O)CC1	-4.2913
Cc1ccc(Cl)cc1C(=O)N(C1CC1)[C@@H](C)c1ccco1	-4.2913
CC1(C)CN(C(=O)c2ccc(Cl)cc2)C[C@@H]2CN(C(=O)CCc3ccccc3)CC[N@@H+]21	-4.29129
CC(C)C[N@@H+]1C[C@@H]2C[C@H](C(=O)NC3CCC3)[C@H](C1)O2	-4.29129
COc1ccc(NC(=O)c2ccc(I)c(C)c2)c(C)n1	-4.29129
O=C(OC1CCCCC1)c1snc(Cl)c1Cl	-4.29129
Cc1ccc(C(=O)Nc2ccc3oc(Cc4ccccc4)nc3c2)cc1C	-4.29129
CCc1ccc2oc(-c3cc(NC(=O)c4ccccc4)ccc3O)nc2c1	-4.29129
CCCCCN(C(=O)C[C@H](C)c1cccnc1)[C@@H](C)CCC	-4.29129
Cc1nc(N)sc1C	-4.29128
CCCCC[C@@H]1O[C@@H]2C3=C(C(=O)[C@@]4(C/C=C(\C)C(=O)[O-])O[C@H]4[C@H]3O)[C@H]1[C@@H]1[C@@H](CCCCC)OC=C3C(=O)[C@@H]4O[C@]4(C/C=C(\C)C(=O)[O-])C(=O)[C@@]312	-4.29128
COC(=O)c1ccc2c(c1)S(=O)(=O)N(CCCNS(C)(=O)=O)C2=O	-4.29128
CS(=O)(=O)N[C@@H]1CC[N@@H+](CCC(=O)Nc2cccc(S(N)(=O)=O)c2)C1	-4.29128
NS(=O)(=O)c1ccc(NC=C2C(=O)N(c3ccccc3)N(c3ccccc3)C2=O)cc1	-4.29127
C[C@@H]1CC[C@@H]2[C@@H]1C=C(C(C)(C)O)CC[C@@]2(O)CO	-4.29127
Oc1ccc(Nc2nc(-c3cccnc3)cs2)cc1	-4.29127
O=C1/C(=C\c2ccco2)N=C(c2ccccc2Cl)N1c1ccccc1	-4.29126
C=CCC[C@H](Nc1ccc(C#N)c([N+](=O)[O-])c1)c1ccccc1	-4.29126
Nc1cc(-c2ccco2)nn(CC(=O)Nc2ccc(F)c(F)c2)c1=O	-4.29125
COc1cc([C@@H]2Oc3c(OC)cc(/C=C/C(=O)O[C@@H]4C[C@](O)(C(=O)[O-])C[C@H](O)[C@H]4O)cc3[C@@H]2CO)ccc1O	-4.29125
Cn1ncc(S(=O)(=O)N2CC[C@H](CC(N)=O)C2)c1I	-4.29124
CC(C)N(C)c1ccccc1C[NH2+][C@@H](C)c1ccccc1F	-4.29124
CCCC(CCC)C(=O)OC[C@]1(CO)C/C(=C/c2cnc3ccccc3c2)C(=O)O1	-4.29122
COc1ccccc1N1CCN(c2cc3c(cc2N)c(=O)c(C(=O)[O-])cn3C2CC2)CC1	-4.29122
O=C(CCCC1=CCCN(CCc2ccccc2)C1=O)NO	-4.29122
CC(C)[C@H]([NH2+]C[C@@]1(O)OC[C@@H](O)[C@@H](O)[C@H]1O)C(=O)N[C@@H](CCC(=O)[O-])C(=O)[O-]	-4.29121
Cc1ccc(C(=O)N2CCc3cc(Br)ccc32)cc1I	-4.29121
C[C@H]1CCCN(c2cc(N3CCCCC3)c3c4c(onc24)-c2ccccc2C3=O)C1	-4.29121
C[C@@H]1CCCCC[N@H+]1CC(=O)Nc1ccccc1-c1ccccc1	-4.29121
Cc1cc[nH+]c(N[C@@H](C)c2ccc(-c3csc(C)n3)cc2)c1	-4.2912
C[C@H](O)C[C@H]1COCCN1C(=O)C(=O)N[C@@H]1CCCN(c2cccnc2)C1=O	-4.2912
CC1=Nc2c(c(C)nn2-c2ccc(F)cc2)[C@@H](c2ccccc2)S1	-4.2912
CCC(CC)[C@@H]([NH2+][C@@H](C)c1cnccc1C)c1cccs1	-4.2912
Cc1cnc([C@H](C)[NH2+][C@H](c2ccc(Cl)cc2F)C(C)C)cn1	-4.2912
Cc1ccc2[nH+]c(-c3ccc4c(c3)CCN4C(=O)C3CC3)cn2c1	-4.29119
CC(=O)N1CC[NH+](CCOC(=O)c2ccc(Cl)cn2)CC1	-4.29119
COc1ccc(NC(=O)c2cccc(C)c2Br)cc1I	-4.29119
Cc1cccc(Oc2ccc(NC(=O)N3CCCOC(C)(C)C3)cc2)c1	-4.29119
N#Cc1c(-c2ccc(F)cc2)[n+]([O-])c2ccc(C(F)(F)F)cc2[n+]1[O-]	-4.29118
C=C1C(=O)OC(=O)[C@@H]1CCCCCC	-4.29118
Cc1csc([C@@H](C)NC(=O)N[C@H](CC(C)C)c2ccccc2)n1	-4.29118
CC1=NN(c2cc(Cl)ccc2Cl)C(=O)/C1=C\c1ccc(Oc2ccccc2)cc1	-4.29118
CCCCCN(C(=O)C[C@@H](CC#N)c1ccccc1)C(C)C	-4.29118
C=CCOCCCSCc1coc(-c2cccc(Cl)c2)n1	-4.29118
C[C@H](O)C[C@@H]1COCCN1C(=O)C(=O)N1CCN([C@H]2CCC[N@H+](C)C2)CC1	-4.29116
CCN(CC)C(=O)C1=NO[C@@H](CCCC[C@@H]2CCC(=O)O2)C1	-4.29115
CC(C)COc1ccc(/C=C2/SC(=S)N(c3cccc([N+](=O)[O-])c3)C2=O)cc1	-4.29115
Cc1cc([C@H](c2ccc3c(c2)OCO3)[NH+]2CCCCC2)c(NC(=O)c2ccco2)s1	-4.29115
CCOCCCC[NH2+][C@H](C)c1csc(-c2csc(C)n2)c1	-4.29115
Cc1cc(C)c(NC(=O)c2csc(C(C)(C)C)n2)c(C)c1	-4.29115
COCCc1nnc(NC(=O)c2ccc3c(c2)c(C)c(C)n3C)s1	-4.29114
CN1C(=O)C=C[C@]2(C)[C@@H]3CC[C@@]4(C)[C@H](CC[C@@]4(O)C#CCCI)[C@@H]3CC[C@@H]12	-4.29114
CCOC(=O)[C@@H]1Oc2c(c(=O)oc3ccccc23)[C@H]1c1c(OC)cc(OC)cc1OC	-4.29114
CC(=O)NCCNC(=O)[C@@H]1C[C@@H](O)[C@H](O)[C@H]2NC(=S)N(c3ccc(Cl)cc3)[C@@H]21	-4.29114
CC(C)(C)[S@@](=O)OC[C@H]1C[C@H]2c3ccccc3[C@@H]1c1ccccc12	-4.29114
COC[C@@H](N[C@@H]1C[C@H](C)Sc2sccc21)c1ccc(C)o1	-4.29114
COC(=O)c1c(OC)c(-c2ccc(OCc3ccc(C)cc3)c(O)c2)cc(OC)c1-c1ccc(O)cc1	-4.29114
O=C1NCCC[C@@H]1NC(=O)[C@@H]1CN(C(=O)c2ccccc2)CCN1C(=O)c1cccnc1	-4.29113
Cc1ccc(C(=O)O[C@@H](C)CCc2ccccc2)nc1	-4.29113
CCCCN(C)C(=O)C(C)(C)Cc1ccc(C(F)(F)F)cc1	-4.29113
C[C@@H](CNC(=O)CN1CCNC(=O)C1)[NH2+]Cc1cc(-c2nnn[n-]2)ccc1F	-4.29113
CO[C@@H](C)c1nc(C[NH2+]C[C@H]2CC[C@@H](C(C)(C)C)CC2)cs1	-4.29113
Cc1nc(NC(=O)C[C@H](c2ccccc2)C(C)C)sc1C	-4.29113
C[C@@H]1C[C@H](O)[C@@H]2C[C@]3(C)C[C@@H](O)[C@H]4[C@H]3[C@]1(CC[C@]4(C)O)C2(C)C	-4.29112
CCCCOC(=O)CC[C@@H](NC(=O)c1ccc(N(C)Cc2cnc3nc(N)nc(N)c3n2)cc1)C(=O)OCCCC	-4.29112
Cc1cccc(N2C(=O)[N-]C(=O)/C(=C\c3ccc(-c4ccc(Cl)cc4)o3)C2=O)c1	-4.29112
CC(C)NC(=O)N1C[C@H]2C[C@@H](C1)c1c(-c3cncnc3)ccc(=O)n1C2	-4.29111
C[C@]12C(=O)c3ccccc3NC(=O)[C@@H]1[C@H]2C(=O)NCc1cccs1	-4.29111
O=c1ccc(=O)n(-c2ccccc2)n1CCCCn1c(=O)ccc(=O)n1-c1ccccc1	-4.29111
Cc1ccccc1[C@H](NC(=O)c1cc(C(C)C)nn1C)c1ccncc1	-4.29111
Cc1cc(C)cc(OCCNC(=O)CCc2cccc3ccccc23)c1	-4.29111
Clc1ccc(-c2nc(N3CCCCC3)c3oc4ccccc4c3n2)cc1	-4.29111
Cc1cc(O)c2c(c1)C(=O)c1c(O)cccc1C2=O	-4.2911
CC(C)NC(=O)Cn1nc2n(CC(=O)N3[C@H](C)CCC[C@@H]3C)c3ccccc3n2c1=O	-4.2911
CCn1c(N/N=C/c2cc(C)n(-c3cccc(C(=O)OC)c3)c2C)nc2ccccc21	-4.2911
CCCCCCC(C)(C)c1cc(O)c2c(c1)oc(=O)c1ccc(O)cc12	-4.29109
C[C@@H](CC(=O)Nc1ncc(Cc2ccccc2Cl)s1)c1cccnc1	-4.29109
Cc1ccc(NC(=O)N[C@H](c2ccc(Cl)cc2)C2CC2)s1	-4.29109
COc1ccc(C(=O)N[C@@H](N/C(=N/C#N)Nc2ccccc2C)C(C)(C)C)cc1OC	-4.29108
Cc1ccc2noc([C@@H](C[NH3+])NC=O)c2c1Br	-4.29108
COC(=O)c1cc(Br)cnc1NC(=O)c1ccn(C)c(=O)c1	-4.29108
CSc1ccc(NC(=O)[C@@H](C)N2CCS[C@H](c3ccccc3)C2)cc1	-4.29108
c1cc(C2CCC2)ccc1NCc1noc(C2CCCCC2)n1	-4.29108
NC(=[NH2+])N[C@H](COCCCCCCCCOc1ccc(OCc2ccccc2)cc1)Cc1ccccc1	-4.29107
Cc1cc(-c2cnc(NCc3cccs3)nc2C(C)C)on1	-4.29107
O=C(NCc1cc(C(F)(F)F)cc(C(F)(F)F)c1)[C@H](CC[NH+]1CCC(c2ccccc2)CC1)c1ccc(F)cc1	-4.29106
COC(=O)CC[C@H](C)[C@H]1CC[C@@]2(O)[C@H]3[C@H](O)C[C@H]4C[C@H](O)CC[C@@]4(C)[C@@H]3CC[C@]12C	-4.29106
O=C(C[C@@H]1NC(=O)[N-]C1=O)NCCNS(=O)(=O)c1ccc(F)c(Cl)c1	-4.29106
O=C(c1csc(-c2ccc(Cl)s2)n1)N1CCc2ccccc2C1	-4.29106
CC(C)c1nnnn1CC(=O)NC[C@H](C)CNc1cncc(-c2nnn[n-]2)n1	-4.29106
Nc1cnc(Br)c2[n+]1[C@@H]1CCC[C@]1(OC=O)O2	-4.29105
Cn1cc(CCC(=O)N2CCC[C@]3(CCC(=O)N3)[C@H]2c2ccc(F)cc2)c2ccccc21	-4.29105
[H]/N=c1/nc([NH3+])ccsc2c(C)scc2oc1=O	-4.29105
Cc1c(F)cccc1NC(=O)Cc1c(Cl)cccc1Cl	-4.29105
O=C1NC(=O)[C@H](Cc2ccc(NC(=O)c3cn(C(F)(F)CO)nn3)cc2)N1	-4.29105
O=C(CCNS(=O)(=O)c1c(F)cccc1F)N[C@H]1CCS(=O)(=O)C1	-4.29105
CC1=C(C)C(=O)N(CCC(=O)N2CC[NH+]([C@H]3CCNC(=O)CC3)CC2)C1=O	-4.29105
CN(C)C(=O)[C@@H]1C[C@@H]1C(=O)N1C[C@@H](O)[C@H](NC(=O)c2ccn3cncc3c2)C1	-4.29105
[H]/N=C1C(=N/Nc2ccc(S(=O)(=O)[N-]c3ncccn3)cc2)/C([O-])=C(C)C(=O)[C@@H]/1C	-4.29104
CC1=NC(c2cccc(C)c2)=[NH+][C@H](c2ccc(F)cc2)/C1=C(/[O-])Nc1ccc2[nH]ncc2c1	-4.29104
CC[C@@H](NC(=O)c1cc(-n2cccn2)ccc1Cl)c1c(C)nn(CC)c1C	-4.29103
C[C@H](CC(=O)Nc1scnc1C1CC1)NC(=O)C1CCCC1	-4.29103
CCc1cccc(CC)c1NC(=O)CCCOc1ccc(C)cc1	-4.29103
CCOc1ccc(OC)cc1NC(=O)c1ccc(C(C)C)s1	-4.29103
O=C1NC(=O)C2(CN(C(=O)N[C@H]3CCN(C(=O)CCc4ccccc4)C3)C2)N1	-4.29102
CC[C@H](C)Nc1cc(C)nc2c(-c3ccccc3)c(C(F)(F)F)nn12	-4.29102
CC[C@@H](Oc1ccc2ccccc2c1)C(=O)Nc1cccc(OC(C)C)c1	-4.29102
CC[C@@H](C)[C@H](NC(=O)CCS(C)(=O)=O)C(=O)NCCN1CCOCC1	-4.29101
Cc1noc(C)c1C[S@@](=O)[C@H](c1ccccc1)c1ccc(Cl)cc1	-4.29101
Cc1cc(C(=O)Nc2cnns2)ccn1	-4.291
Cc1ncc(CC(=O)N2C[C@H](CO)[C@H](C[N@H+]3C[C@@H](C)O[C@@H](C)C3)C2)c(=O)[nH]1	-4.291
Cn1c(C(=O)Nc2cc(Cl)ccc2Cl)cc2sccc21	-4.291
Cc1ccccc1C(=O)Nc1ccc(NC(=O)c2ccccc2Cl)cc1	-4.291
CS(=O)(=O)N1CCC(CC(=O)NCC[N@@H+]2CCC3(C2)OCCO3)CC1	-4.291
CC(C)=CCC[C@@]1(C)OC2=CC(=O)c3c(O)cc(O)cc3[C@]23CC(=C(C)C)C[C@H]13	-4.29099
CCOc1ccc(-c2cc(=O)c3cc(NC(=O)c4ccc(C(C)(C)C)cc4)ccc3o2)cc1	-4.29099
COc1ccc(I)c(C(=O)N2CCS(=O)(=O)CC2)c1	-4.29099
O=C1[C@H]([NH+]2CCN([C@@H]3CS(=O)(=O)C[C@H]3O)CC2)CCN1c1ccccc1F	-4.29099
CC[C@H](NC(=O)c1cc2c([nH]c1=O)CCCCC2)c1ccc(Cl)cc1	-4.29099
O=C([C@@H]1C[C@H]2CC[C@@H]1O2)N1CCC[N@@H+](C[C@H](O)CN2C(=O)CCC2=O)CC1	-4.29099
O=C([O-])c1c(O)ccc(Cc2ccccc2O[C@@H]2O[C@H](CO)[C@@H](O)[C@@H](O)[C@H]2O)c1O	-4.29098
O=c1c(-c2ccccc2CN2CCOCC2)ccc2n1C[C@H]1C[C@@H]2C[N@@H+](CC2CCCCC2)C1	-4.29098
COc1ccc(-c2[nH]c(-c3ccccc3)nc2-c2ccccc2)cc1	-4.29098
Cc1cccc(-c2nc3cc(/N=C/c4c(C)cc(O)c(C)c4O)ccc3o2)c1	-4.29098
CCOc1ccc(NC(=S)NCCCSC2CCCCC2)cc1	-4.29098
Cc1cc(C)cc(Oc2coc3cc(OCc4ccccc4)ccc3c2=O)c1	-4.29098
Cc1nc2c(-c3nnn[n-]3)cnn2c(C)c1CCC(=O)NC[C@]1(O)CCOC1	-4.29098
COc1ccc(OC)c([C@@H]2C[N@H+](Cc3ccccc3)C[C@H]2NC(=O)c2scnc2C)c1	-4.29097
CN(C(=O)c1c(F)ccc(Br)c1F)c1ccc(Br)cn1	-4.29097
CC[C@@H]1C[C@@H](C)CN1C(=O)CCC[C@@H](C)c1cccc(OC)c1	-4.29097
CCC(C)(C)Cc1nc(-c2cccnc2Oc2ccccc2)no1	-4.29097
Cc1cscc1CN[C@@H](C(=O)c1c[nH]c2ccccc12)c1ccccc1	-4.29097
C[C@@H](C(=O)NC1CCCC1)[NH+]1CCN(C(=O)c2ccc(F)cc2)CC1	-4.29097
C[C@@H]1CN(CC(=O)N(C)[C@@H](C)c2ccccc2)CC[C@H]1[NH3+]	-4.29097
CCc1ccc(-c2cc(-c3cc(OC)c(OC)c(OC)c3)[nH]c(=O)c2C#N)cc1	-4.29096
CC(=O)N(C)c1ccc(Sc2ncc([C@]3(C)COC(C)(C)O3)s2)cc1	-4.29096
COCCOCC1(CNC(=O)C2CCCC2)C[C@H](O)[C@@H](O)C1	-4.29096
Cc1c/c(=N/C(=O)c2cccc(F)c2Cl)[nH]cc1Cl	-4.29096
Cc1nsc(NC(=O)c2ccc(Cl)c(C)c2)n1	-4.29096
Cc1nc(C(C)C)oc1C[NH2+][C@@H](C)c1ccc(OC(C)C)cc1	-4.29096
O=C(COc1ccc2c(c1)O/C(=C/C1=Cc3ccccc3OC1)C2=O)c1ccc(Br)cc1	-4.29095
C[C@H](CCC(=O)NCCS(=O)(=O)[O-])[C@H]1CC[C@H]2[C@@H]3CC[C@@H]4C[C@H](O)CC[C@]4(C)[C@H]3C[C@H](O)[C@]12C	-4.29095
COc1ccc(CN(C(=O)NCc2cccc(C)c2)[C@@H](C)C2CC2)cc1	-4.29095
Cc1cccc(C(C)C)c1NC(=O)C1(c2ccccc2)CCOCC1	-4.29095
C[C@H]([NH2+]CCCCCOC1CCCCC1)c1ccc(Cl)cn1	-4.29095
CC(C)(C)c1cc(C(=O)NC[C@@H](O)CNc2cc[nH+]cc2-c2nnn[n-]2)[nH]n1	-4.29095
COc1cc2c(cc1OC)[C@H](CC(=O)[O-])N(C(=O)[C@H]1CCCC(C)(C)C1)CC2	-4.29095
Cc1ccc(S(=O)(=O)Cc2csc(NC(=O)[C@H](C)n3cc(Cl)cn3)n2)cc1	-4.29094
CNC(=O)[C@]1(Cc2cccc(-c3ccccc3)c2)CN(C(=O)c2cccc(OC)c2)CCO1	-4.29094
C=CCN(C(=O)c1csc2ccccc12)c1ccccc1	-4.29094
C[C@H](CNC(=O)C(=O)N1CCC[C@@H](Oc2ncccc2F)C1)S(N)(=O)=O	-4.29094
Cc1ccc(C)c(OCCCS[C@H](C)c2ncc(C)o2)c1	-4.29094
CC(=O)N[C@@H](C(=O)NCc1cccc(C(F)(F)F)c1)C(C)C	-4.29094
O=C1NCc2nc(NCc3ccc(F)cc3F)ccc2N1c1c(Cl)cccc1Cl	-4.29093
CC(C)N(C)c1ccccc1NC(=O)CCCc1cccs1	-4.29093
Cc1cc(-c2cnc(C(C)(C)C)nc2[C@H]2CC[C@H](CNC(=O)c3ccncc3)CC2)on1	-4.29092
Nc1cc2nc3cnc(=O)sc3n2nc1Br	-4.29092
Cn1cc(C(=O)NC[C@@H]2CN(Cc3ccc(F)cc3)CCO2)c(C(F)F)n1	-4.29092
Cc1cc(NC(=O)Cn2c(C)nc3ccc(O)cc3c2=O)n([C@@H]2CCS(=O)(=O)C2)n1	-4.29092
C[C@@H]1CN(C(=O)C(=O)Nc2cccc(CN3CCCS3(=O)=O)c2)CC[NH2+]1	-4.29092
COc1ccc(CC(=O)N2CCC[C@H]2c2nc3c(c(=O)[nH]2)CN(C(C)C)CC3)cc1	-4.29091
Cc1ccc(NC(=O)c2ccc(C)c(S(=O)(=O)Nc3cc(C)ccc3C)c2)cc1	-4.29091
Cc1nc(-c2ccc(NC(=O)c3c(C)cccc3C)cc2)cs1	-4.29091
CC1=C2C=NC=C(C=COc3ccc1cn3)S2	-4.2909
CCOc1cc(/C=C(\C(=O)c2ccc(Cl)cc2)S(=O)(=O)Cc2ccc(Cl)cc2)ccc1O	-4.2909
[NH3+][C@@H](CC(=O)[O-])C(=O)Nc1ccc(O)c(C(=O)[O-])c1	-4.2909
Cc1ccc(OCc2nc3ccccc3n2CC(C)C)cc1	-4.2909
Cc1ncccc1NC(=O)C[C@H]1CC[C@@H](c2ccccc2)CC1	-4.2909
COC(=O)[C@@H]1CN(C(=O)c2cccnc2)CCN1S(=O)(=O)c1ccccc1	-4.29089
O=C1/C(=C\c2cc3ccccc3o2)Oc2c1ccc([O-])c2C[NH+]1CCOCC1	-4.29089
COc1c(O)cc2c3c(ccc(-c4ccc(O)cc4)c13)C(=O)OC2=O	-4.29089
CN1CC(=O)OB(c2ccc(C(=O)OCc3ccnn3C)cc2)OC(=O)C1	-4.29089
Cc1ccc(-c2nnc(C[NH2+][C@H](C)c3c(C)cccc3C)o2)cc1	-4.29089
CC(C)(O/N=C(\C(=O)NC[C@@H]1C(=O)N2[C@@H]1S(=O)(=O)C[C@@H]1CC(=O)O[C@@]12C(=O)[O-])c1nsc(N)n1)C(=O)[O-]	-4.29089
CC(=O)N1CCN(C(=O)C(=O)N2CCN(c3ccccc3)CC2)CC1	-4.29089
COc1c(O)c(C(C)C)c2cc(C)cc3c2c1CO3	-4.29088
O=C(Cc1ccccc1)[N-]C(=S)Nc1ccc(Oc2ccnc3cc(-c4cccs4)sc23)c(F)c1	-4.29088
O=C1OCCN1C1CC[NH+](CCc2ccc(Oc3nc4ccccc4s3)cc2)CC1	-4.29088
COc1ccc(C2(C(=O)NC3(c4ccc5c(c4)OCO5)CCCC3)CC2)cc1	-4.29088
O=C(CCn1cncn1)N1C[C@@H]2CN(c3ccnc(-c4nnn[n-]4)n3)C[C@@H]2C1	-4.29088
CC(=O)N(C)CC(=O)N1CC[C@H]2CC[C@@H](C1)N2c1ccc(-c2nnn[n-]2)nn1	-4.29088
CCn1c(C)nc2cc(NC(=O)c3noc(C)c3Cn3cccn3)ccc21	-4.29087
CC[NH+](CC)CCO[C@H]1CC[C@H]([C@H]2CC[C@](O)(CC(=O)[O-])CC2)CC1	-4.29087
Cc1cc(Br)cc(C(=O)NO)c1N(C)S(=O)(=O)c1ccc(OCC#Cc2ccccc2)cc1	-4.29087
COc1cccc(-c2nn(-c3ccccc3)cc2[C@@H](Nc2nc3ccccc3s2)c2c(O)ccc3ccccc23)c1	-4.29087
CC[C@H]1CCCCN1C(=O)c1cc(-c2ccc(C3CCCCC3)cc2)on1	-4.29087
CCCc1cc(C(=O)N2CCCC[C@@H]3[C@H]2[C@@H](c2ccccc2)CC[N@H+]3C)no1	-4.29086
C1CCc2c(c3c(N4CCCC4)[nH+]c(N4CCCC4)nc3n2CCN2CCOCC2)C1	-4.29086
CC[C@@H](C)/C=C/C1=CC2=C(Cl)C(=O)[C@@]3(C)OC(=O)C(C(=O)[C@H](C)[C@H](C)O)=C3C2=CN1[N-]C(=O)c1ccc(O)cc1	-4.29086
COc1ccc(COC(=O)Cc2cccc(F)c2Br)c(OC)c1	-4.29086
CC1=C(C#Cc2ccccc2)c2ccccc2O[C@]1(c1ccccc1)N1CCCCC1	-4.29086
Fc1cccc(Cl)c1NCc1cc(-c2ccccc2)no1	-4.29086
Cc1cc(Cl)ccc1NC(=O)N1C[C@H](C(F)(F)F)[C@@H](C(F)(F)F)C1	-4.29086
N#Cc1ccc(Cl)cc1NC(=O)C1CCN(C(=O)c2ccccc2)CC1	-4.29084
Cc1[nH+]c2c(C)cccn2c1CN1CCC[C@@H]1c1cccc(Nc2ccccn2)n1	-4.29084
Cc1ccccc1C(C)(C)C(=O)N1CCC[C@]2(CC=CCC2)C1	-4.29084
Cc1ccc(-c2cc(-c3ccc(O)cc3)nc(NCCCn3ccnc3)n2)cc1	-4.29083
C[C@H](CC(F)(F)F)C(=O)N[C@H](c1ccc(Cl)cc1)c1ccsc1	-4.29083
CC(C)c1ccoc1C(=O)NC(C)(C)c1cccc(Cl)c1F	-4.29083
CSc1ccc(N=CC=C([O-])c2ccc(C(C)C)cc2)cc1	-4.29082
CC(C)C[C@H]1C(=O)N[C@H](Cc2c[nH]c3ccccc23)C(=O)N1C	-4.29082
CCc1ccc([C@@H]2C[NH2+]CCN2CC(=O)NC(C)C)cc1	-4.29082
[H]/N=c1\ccnc2c(C)c(sc([NH3+])c1)[C@H](C#C)O2	-4.29081
COc1ccc(C2=C(c3ccccc3)C([N-]c3cc(C)[nH]n3)=NS2(=O)=O)cc1	-4.29081
COc1ccccc1-c1noc(C)c1C(=O)NC[C@@H](C)[NH+]1CCC(C)CC1	-4.29081
CC(C)(C)c1cc(OC(=O)Nc2ccc(Cl)cc2)cc(C(C)(C)C)c1	-4.29081
C[C@@H]([NH2+]CC(C)(C)CCCO)c1ccc(-c2ccccc2)s1	-4.29081
COc1ccccc1[C@H]1CC(=O)Nc2c(-c3ccc(F)cc3)csc21	-4.29081
COc1cc(COC(=O)c2ccc(B3OC(=O)CN(C)CC(=O)O3)cc2)cc(OC)c1OC	-4.2908
C=CCC(C)(C)c1noc([C@@H]2C[C@H]2c2sccc2C)n1	-4.2908
CC(C)C[C@H](CNC(=O)c1ccc(-c2nnn[n-]2)[nH]1)NC(=O)Cc1nc[nH]n1	-4.2908
COc1ccc(CCOc2ccccc2[C@@H]2CC(=O)Oc3cc(C)n(CCc4ccc(O)cc4)c(=O)c32)cc1	-4.29079
CCn1cc(-c2cc(C(=O)NCc3ccccc3N3CCCC3)no2)cn1	-4.29079
CN(C(=O)OCC1c2ccccc2-c2ccccc21)[C@H](C(=O)NC1CCN(S(C)(=O)=O)CC1)c1ccccc1	-4.29079
CSCCCNC(=O)c1cccc(B2OC(=O)CN(C)CC(=O)O2)c1	-4.29079
CCc1nc(C)c(C[NH2+][C@@H](c2ccccc2)C(CC)CC)o1	-4.29079
CCC(=O)N1CC[C@](C)(C(=O)Nc2cc(OC)c(OC)c(OC)c2)C1	-4.29079
COC[C@H](C)NC(=O)Cn1nc(-c2ccc(C)s2)cc(N)c1=O	-4.29078
CCCN1CCN(C(=O)c2c(C)noc2C)C[C@H](Cc2ccccc2-c2ccccc2)C1=O	-4.29078
O=C(Nc1nc(-c2cccc([N+](=O)[O-])c2)cs1)c1cccc2ccccc12	-4.29078
C[C@@H]1CCC[C@H](NC(=O)Nc2cc(C(F)F)ccc2Cl)C1	-4.29078
N#CCNC(=O)[C@@H]1CCCC[C@H]1CSc1nccs1	-4.29077
CCN(CC#N)C(=O)[C@@H]1C[C@H](C(=O)N(C)C)[C@H](C)[NH2+]1	-4.29077
O=C(CCc1ccco1)Nc1cccc(Nc2ccccc2)c1	-4.29077
CC[C@@H]([NH2+][C@@H](C)c1sc(C(C)(C)C)nc1C)C1CCOCC1	-4.29077
COc1cc(C)c([C@@H](C)NC(=O)Cc2ccc3ccccc3c2)cc1OC	-4.29077
C=C(C)[C@@H](O)Cc1ccc(-c2oc3c(CC=C(C)C)c(O)c4c(c3c(=O)c2O)OC(C)(C)CC4)cc1O	-4.29076
COc1cc(C)c2c3c(c(=O)oc2c1)C[C@@H]([C@@]1(C)CC[C@H]2C(C)(C)[C@@H](O)CC[C@@]21C)O3	-4.29076
Cc1ncc(COC(=O)c2ccc(F)nc2)cn1	-4.29076
CC[C@H]([NH2+]C[C@@H](C)c1ncc(C)s1)c1cccc(Cl)c1	-4.29076
O[C@H](CCN1CCN(c2cccc3cccnc23)CC1)c1csc2ccccc12	-4.29075
C[C@H]1CN2C(=N[C@H](c3ccccn3)[C@@H]2c2c3ccccc3cc3ccccc23)S1	-4.29075
COc1ccc(NC(=S)N[C@@H](C)c2ccc(C(C)(C)C)cc2)cc1	-4.29075
COc1ccc([C@H](NC(=O)c2ccnc(N3CC[NH+](C)CC3)c2)C2CC2)cc1	-4.29074
O=CC(=O)Nc1nc2occ(C=O)c(Br)c-2n1	-4.29074
[O-]C1=CC(Nc2ccc(Nc3ccccc3)cc2)=C[C@@H](c2ccccc2)C1	-4.29074
COCCN(Cc1ccc(C)o1)C(=O)Nc1ccc(Cl)c(Cl)c1	-4.29074
C/C=C/C1=CC2=CC(=O)[C@@H](C)[C@H](O)[C@H]2CO1	-4.29073
Cc1nc2ccccc2n1CCC(=O)N1[C@@H]2CC[C@H]1C[C@](O)(c1ccncc1)C2	-4.29073
COc1ccc(C[NH2+][C@@H]2CCC(=O)N[C@H]2c2cc(F)cc(F)c2)cc1OC	-4.29073
C/C(=C\C(=O)[C@@H](O)[C@@H](C)C(=O)[O-])[C@H]1C[C@H](O)[C@@]2(C)C3=C(C(=O)C[C@]12C)[C@@]1(C)CC[C@H](O)C(C)(C)[C@@H]1C[C@@H]3O	-4.29073
O=C(NCc1cccc(C(F)(F)F)c1)c1cccc2c1cnn2Cc1ccccc1	-4.29073
CCn1c(=O)cc(N2CCOCC2)c2cc(N(C)C(=O)c3ccc(Cl)cc3)ccc21	-4.29073
CCCCC(=O)Nc1cccc(/N=C/c2cc(Cl)cc(Cl)c2[O-])c1	-4.29073
OC[C@@H]1COc2ccc(Cl)cc2N1	-4.29072
CS(=O)(=O)c1cccc(Nc2s[nH]c(=O)c2C#N)c1	-4.29072
O=C1/C(=C/c2cccc(Cl)c2Cl)SC(=S)N1c1cccc([N+](=O)[O-])c1	-4.29072
Cc1ccc(C[S@](=O)Cc2csc(C(C)(C)C)n2)c(C)c1	-4.29072
COc1ccccc1C[N@@H+]1C[C@@H](c2cc(F)ccc2F)[C@@]2(CCCC(=O)N2)C1	-4.29071
COc1cccc(-c2cc(C(=O)N3CCCC[C@@H]3CC[NH+]3CCCC3)[nH]n2)c1	-4.29071
C=CCC[C@H]([NH2+][C@@H](C)c1nccs1)c1ccccc1	-4.29071
CCCCc1noc([C@@H](C)SCc2csc(C3CC3)n2)n1	-4.29071
Cc1cc(S(N)(=O)=O)ccc1CNC(=O)NCCNC(=O)c1cnccn1	-4.29071
Cc1cc(C)cc(/C=C(\C(=O)c2ccc(Cl)cc2)S(=O)(=O)c2ccc(Br)cc2)c1	-4.2907
CC1CCN(c2ccc(N[C@@H](C)c3nc(-c4cccs4)no3)cc2)CC1	-4.2907
CCc1onc(C)c1NC(=O)C(C)(C)CCCc1ccccc1	-4.2907
C(=NNC1=[NH+]CC2(CC2)CN1)c1c2ccccc2c(C=NNC2=[NH+]CC3(CC3)CN2)c2ccccc12	-4.29069
C(=N/NC1=[NH+]CC2(CC2)CN1)\c1c2ccccc2c(/C=N/NC2=[NH+]CC3(CC3)CN2)c2ccccc12	-4.29069
O=C1N(Cc2cccc(-c3ncc[nH]3)c2)[C@H](Cc2ccccc2)[C@H](O)[C@@H](O)[C@@H](Cc2ccccc2)N1Cc1cccc(-c2ncc[nH]2)c1	-4.29069
O=C(Nc1ccccc1F)[C@@H]1[C@H]2C(=O)N(CCc3c[nH]c4ccccc34)C[C@]23C=C[C@H]1O3	-4.29069
CC(C)(C)NC(=O)c1cccc(NC(=O)CC/C=C/c2ccccc2)c1	-4.29069
COc1cc2c(cc1NC(=O)c1ccccc1C)oc1ccccc12	-4.29069
Cc1ccc([C@@H](C)NC(=O)[C@H](C)Oc2cccc3ccccc23)c(C)c1	-4.29069
COc1c(C)cccc1C[N@H+]1CCC[C@H]([C@@H](NC(=O)CC2CCCC2)c2ccccn2)C1	-4.29068
Cc1cccc(C)c1COC(=O)Cc1ccc(Br)c(F)c1	-4.29068
CC1=C[C@@H](C[NH2+]Cc2ccccc2F)[C@H](C(C)C)C[C@H]1Cc1nc2cccc(C)c2[nH]1	-4.29068
COc1cccc([C@@H]2CCCN2C(=O)c2cccc(-c3ccccn3)c2C)c1	-4.29068
Cc1ccccc1OCCn1c(/C=C/c2ccco2)nc2ccccc21	-4.29068
O=C(Nc1ccc(F)cc1)c1sc2ccccc2c1-c1ccccc1	-4.29068
Cc1ccc(C)c(N(C)C(=O)[C@H]2C[C@]23CCCc2ccccc23)c1	-4.29068
O=C(Nc1ccc([C@H](O)[C@@H]2COCC(=O)N2Cc2ncc[nH]2)cc1)C1CC1	-4.29067
Cc1ccc([C@H](CC(=O)N[C@H](C)C(C)C)c2c[nH]c3ccccc23)c(C)c1	-4.29067
COC(=O)c1ccc([C@@H]2Nc3ccc(F)cc3[C@@H]3C=CC[C@@H]32)cc1	-4.29067
O=C1Nc2ccc(F)c3c(SC[C@@H]4CCC[NH2+]4)cc(-c4ccc[nH]4)c1c23	-4.29066
CSc1cc2c(cc1C(F)(F)F)N(C(=O)Nc1cccc(-c3cccnc3)c1)CC2	-4.29066
CN[C@@H]1Cc2c[nH]c3cccc(c23)[C@]12C=C(C)C(=O)O2	-4.29066
CC(C)c1cccc(C(C)C)c1OCCCN1C[C@@H](C)O[C@H](C)C1	-4.29066
CCOc1cccc(NC(=O)[C@H](C)c2cc3ccccc3o2)c1	-4.29066
CC(=O)NC[C@H]1CN(c2ccc(N3CCN(c4ccc5nc(C)c(C(C)=O)n5n4)CC3)c(F)c2)C(=O)O1	-4.29065
Cc1ccc2c(C[NH+]3CCN(CC(=O)Nc4cc(C(F)(F)F)ccc4Cl)CC3)cc(=O)oc2c1	-4.29065
CCC(=O)Nc1ccc(NC(=O)c2cccc(OC3CCCCC3)c2)cc1	-4.29065
C=C1C(CC(C)C)=C(C#N)C(=O)N1c1c(C)cc(C)cc1C	-4.29064
CCc1ccc(S(=O)(=O)c2ccccc2)cc1S(=O)(=O)NCCC[NH+]1CCCC1	-4.29064
CCCN1CCN(C(=O)c2ccn(C)n2)C[C@@H](Cc2cccc(-c3ccncc3)c2)C1=O	-4.29064
COc1ccc([C@H]2C=C(Nc3ccc(Br)cc3)C=C([O-])C2)cc1	-4.29064
c1sc2nc3c4n2c1Sc1[nH]nc(c1-4)OCC3	-4.29063
Cc1ccc(S(=O)(=O)N(C)c2nc3ccccc3c(=O)o2)cc1	-4.29063
COc1ccc2[nH]c(C)c(CC(=O)N[C@@H](CCCCCC(C)=O)c3nc(-c4ccccc4)c[nH]3)c2c1	-4.29063
CC(=O)Nc1ccc(C[NH+]2CCC(c3nc(C)cc(-c4nccs4)n3)CC2)cc1	-4.29063
COC(=O)C1CCN(C(=O)CCc2cc3c(C)cc(=O)oc3cc2OC)CC1	-4.29063
Cn1ccnc1C(=O)Nc1ccc(Br)nn1	-4.29063
CS(=O)(=O)c1ccc(OC[C@H]2C[C@@H](NC(=O)COc3ccccc3)[C@H](O)[C@@H]2O)cc1	-4.29063
CNc1nc(SCc2ccccc2Cl)nc(-c2ccccc2)c1C#N	-4.29063
Cc1ccc(C)c(-c2nc(NC(=O)c3ccccc3Cl)sc2C)c1	-4.29063
CC(C)(C)CC(=O)N1CCO[C@](Cc2cccc(-c3ccncc3)c2)(C(=O)NC2CC2)C1	-4.29062
CC(=O)/C=C/C=C/C=C(/C)C(C)=O	-4.29062
O=C(OCc1ccc(I)cc1)c1ccc(F)c(F)c1Br	-4.29062
Cc1ccc([C@@H]2CCC[N@H+]2Cc2c[nH]nc2-c2ccsc2)cc1	-4.29062
Cc1c(N)c([O-])c2c(C)[nH+]c(=O)[nH+]cc2c1Br	-4.29061
Cc1sc(CC=O)c2c(=O)oc(CO)c(Br)c12	-4.29061
CC1=C(C)C[C@H]2C(=O)c3c(O)cccc3C(=O)[C@H]2C1	-4.29061
COc1c(C)ccc2c1C(=O)c1c(O)c3c(c(O)c1C2=O)C[C@](C)(O)[C@H](O)[C@H]3O[C@H]1O[C@H](C)[C@@H](O)[C@@H](OC)[C@H]1O	-4.2906
Cc1ccc(COn2c(-c3ccc(Cl)cc3)nc3ccc([N+](=O)[O-])cc32)cc1	-4.2906
C[C@@H]1[C@H](C(=O)N2CC[C@H]3CN(C(=O)c4n[nH]c(=O)[n-]c4=O)C[C@H]32)CC[N@@H+]1C	-4.2906
C[C@H]1C[C@H]1N(C(=O)c1cccc(C(F)F)c1)c1ccccc1	-4.2906
CN1N=C(C(=O)N[C@@H]2CCCc3occc32)CCC1=O	-4.29059
O=C1N[C@]2(COC3(CCN(C(=O)CCn4cccn4)CC3)C2)Nc2ccccc21	-4.29059
N#CC(Cc1ccc(Cl)cc1)(c1ccccc1)c1ccccc1	-4.29059
Cc1ccccc1-n1nccc1CN[C@@H](c1ccccc1)c1nccs1	-4.29059
Cc1nc2cc(C(=O)O[C@@H](C)c3ccc(F)cc3)ccc2n1-c1ccccc1	-4.29059
C[C@@H]1CCCN(C(=O)Nc2cccc(OC3CCCC3)c2)[C@H]1C	-4.29058
O=C(C[C@@H]1CCOc2ccccc21)N[C@@H]1CCCC[C@@H]1Cc1ccccc1	-4.29058
CC[C@H](Cc1ccc(Cl)cc1)NC(=O)Nc1ccc(-c2ncon2)cc1	-4.29058
Cc1ncncc1[C@@H](C)[NH2+][C@H](C)c1ccc(Cl)cc1Cl	-4.29058
C[C@]12CC[C@H]3[C@@H](CCC4=C/C(=N/OCC(=O)N5C[C@H](O)C[C@@H]5C(=O)[O-])CC[C@@]43C)[C@@H]1CC[C@H]2O	-4.29058
COCc1nn2c(=O)cc(CCc3c(C)noc3C)[nH]c2c1-c1ccc(C)cc1	-4.29057
COc1nc(Br)cnc1NC(=O)Cc1ccc(I)cc1	-4.29056
CN(C)S(=O)(=O)N1CCO[C@H]2CN(C(=O)c3ccc(O)c(O)c3O)C[C@H]21	-4.29056
CC(C)=CCc1cc(/C=C(C#N)/C(C#N)=C/c2ccc(O)cc2)ccc1O	-4.29055
CC[C@@H](Nc1c(Nc2cccc(C(=O)N(C)C)c2[O-])c(=O)c1=O)c1ccc(C[NH+](C)C)o1	-4.29055
CO[C@H](c1ccccc1Cl)[C@H](C)[NH2+][C@H](C)CCc1ccco1	-4.29055
C=CC(C)(C)c1cc2c(O)c3c(c(C(C)(C)C=C)c2oc1=O)OC(C)(C)[C@H]1[C@H]2[C@@H](O[C@H]31)c1c(c(C(C)(C)C=C)c3oc(=O)c(C(C)(C)C=C)cc3c1O)OC2(C)C	-4.29054
Cn1cc(S(N)(=O)=O)cc1C(=O)N1CCC(C(=O)Nc2ccc3c(c2)OCO3)CC1	-4.29054
O=C(NC[C@H]1C[C@@H](Nc2cc[nH+]cc2-c2nnn[n-]2)C1)[C@@H]1CCS(=O)(=O)C1	-4.29054
Cc1cccc2c1-c1sc(C(=O)N[C@@H]3CCCC[C@@H]3C)cc1CO2	-4.29053
Cc1cccc(NC(=O)c2cnccc2C(F)(F)F)c1Br	-4.29052
O=C([C@H]1C[C@@H]1c1ccccc1Cl)N(Cc1ccccc1)c1ccncc1	-4.29052
O=C1Nc2cc3c(O[C@H]4O[C@H](CO)[C@@H](O)[C@H](O)[C@H]4O)cccc3c3c4c(cc1c23)OCO4	-4.29051
Cc1cccc(-n2cc(-c3ccccc3)c3c(N4C[C@H](C)C[C@@H](C)C4)nc[nH+]c32)c1	-4.29051
Cc1cc(O)c(C)c2c1Oc1c(C)c(O)cc(C)c1C(=O)O2	-4.29051
[2H]/C(CCCCCCCC(=O)[O-])=C(\[2H])C[C@]([2H])(O)[C@]([2H])(O)CCCCC	-4.29051
CCCCNC(=O)CN1C(=O)CN(C(=O)NCc2ccccc2)c2ccccc21	-4.29051
Cc1ccc(/C=C/C(=N/N=c2/[nH]c(C)cs2)c2nc3ccccc3[nH]2)cc1	-4.2905
CC1(C)CC(=O)c2cc(-c3ccccc3)n(CCc3ccccc3)c2C1	-4.2905
CCOc1ccc(OCC)c(NC(=O)c2oc3c(Cl)cccc3c2C)c1	-4.2905
C[C@H](N(C)C(=O)c1cccc(Nc2ccccc2)c1)C1(C)CC1	-4.2905
Cc1ccc([C@H](NC(=S)Nc2ccc(F)cc2)C(C)C)c(C)c1	-4.2905
O=C1CC[C@]2(CCCN(C(=O)COc3ncnc4ccccc34)[C@@H]2c2ccc(F)cc2)N1	-4.29049
CO[C@H](C)c1cccc(N[C@H](C)c2csc(Cl)c2)c1	-4.29049
O=C(N[C@H]1C[C@H](NC(=O)[C@@H]2C[C@@H]3O[C@H]2[C@H]2C[C@H]23)C1)c1cc([O-])n2ncnc2n1	-4.29049
C[C@H]1CC[N@@H+](CC(=O)NC[C@@H](O)CN(C)C(=O)c2cc(-c3nnn[n-]3)c[nH]2)C1	-4.29049
C[C@@H](NCc1cnc(C(C)(C)C)nc1)c1ccccc1Oc1ccccc1	-4.29049
Cc1ccccc1CN1CCN(C(=O)c2ccc(Cl)cc2F)CC1	-4.29048
Cc1ccc(C(=O)OC[C@H]2CCC=CO2)cc1	-4.29048
CCCCCCCC(=O)Oc1c[nH]c2ccc(Br)c(Cl)c12	-4.29048
O=[S@](Cc1ccccc1)Cc1cccc(N[C@H]2CCCC23CCCC3)c1	-4.29048
CC(=O)c1ccc(NC(=O)N2CCCC[C@@H]2CC(C)C)cc1C	-4.29048
CCCC(=O)N1CCc2[nH]c3cc(C4CC[NH+](Cc5cccc(C)c5)CC4)nn3c(=O)c2C1	-4.29047
CS(=O)(=O)CCN1C[C@H](c2ccccc2)[C@@H]([NH3+])C1	-4.29047
COC1CC[NH+](CCNS(=O)(=O)CC2CCN(S(C)(=O)=O)CC2)CC1	-4.29047
CSc1ccc(C(=O)Nc2nc(-c3ccc(Cl)cc3)cs2)cc1	-4.29047
C=CC(=O)Nc1cccc(Oc2nc(Nc3ccc(CC[NH3+])cc3)ccc2Cl)c1	-4.29046
O=c1cc(N2CCOCC2)oc2cc(-c3ccc4[nH]ccc4c3)ccc12	-4.29046
CCc1ccc(Nc2nc(Nc3cccc(OC)c3)nc(N3CCOCC3)n2)cc1	-4.29046
C[C@@H]1[C@@H](c2ccccc2)CCN1C(=O)CC/C=C/c1ccccc1	-4.29046
COc1ccc(NC(=O)c2ccc(C[N@H+]3CCC[C@H]3c3cccs3)cc2)cc1	-4.29046
Cc1cccc(C(C)(C)NC(=O)N[C@@H](c2ccc(F)cc2)[C@@H]2CCCO2)c1	-4.29046
Cc1nc(C)c(C)c(Oc2ccc(OCc3ccccc3)cc2)n1	-4.29046
CCCCCN(C(=O)Nc1ccc(COCC)cc1)C(C)C	-4.29046
Cc1cccc(C)c1NC(=O)c1sc(N(C)c2ccccc2)nc1C	-4.29046
Cc1ccnc([C@H](C)[NH2+][C@@H]2CCCOc3c(Cl)cccc32)c1	-4.29046
C[C@H](NC(=O)[C@H](CS)NC(=O)[C@H](CCCC[NH3+])NC(=O)[C@@H]1C[C@@H](O)CN1C(=O)[C@H](C)NC(=O)[C@@H]1CCC[NH2+]1)C(=O)N1CCC[C@H]1C(=O)N[C@@H](CCCC[NH3+])C(=O)[O-]	-4.29045
COCCNC(=O)[C@@H]1CC[C@@H](C)N(C(=O)CNC(=O)c2[nH+]cccc2[O-])C1	-4.29045
Cc1nn(C(=O)/C=C\c2ccccc2)c(C)c1Sc1ccc(Cl)cc1	-4.29045
[2H]C1([2H])C(=O)O[C@@H](CC[C@@H]2[C@@H]3C(=C[C@H](C)C[C@@H]3OC(=O)C(CC)(C([2H])([2H])[2H])C([2H])([2H])[2H])C=C[C@@H]2C)C[C@H]1O	-4.29045
CC1=C2CCO[C@H]1CCCC1=CC[C@@H]2C1	-4.29044
Cc1cc(C(=O)Nc2ccc(Br)c(F)c2C#N)no1	-4.29044
O=C(Nc1cccc(C[S@@](=O)C2CCCCC2)c1)[C@@H]1C[C@H]2CC[C@@H]1CC2	-4.29044
Cc1ccc([C@@H]2C[C@H](C)CCN2C(=O)Nc2ccc([C@@H]3CCOC3)cc2)o1	-4.29044
C[C@H]1C[N@@H+](Cc2ncc(-c3ccccc3F)o2)[C@H]1c1ccccc1	-4.29044
FC(F)CC12C[C@H]3C[C@@H](C1)C[C@@H](C2)C3	-4.29044
Cc1cc(Br)cc(NC(=O)CN2Cc3ccccc3C2=O)c1	-4.29043
O=C(Nc1ccccc1)c1ccc(C(=O)Nc2ccsc2Cl)cc1	-4.29043
C[C@H]([NH2+]C1CCC2(CC1)CC2)c1nc2ccc(Cl)cc2n1C	-4.29043
CC/C=C/C/C=C/C/C=C/C/C=C/CCCCC(=O)O[C@@H](CO)COC(=O)CCCCCCCCCCCCC/C=C/CCCCCCCC	-4.29042
COc1cc2nc(C)n(CC(=O)NCCC(C)C)c(=O)c2cc1OC	-4.29042
CN(C)c1cc[nH+]c(-c2nc3cccnc3n2-c2ccc(C[C@H](/N=C3\[C@@H](Br)C(=O)C34CCCCC4)C(=O)[O-])cc2)c1	-4.29042
COCCC(=O)N1CCCC[C@@H]1c1nc2c(c(=O)[n-]1)CC[N@H+](Cc1ccsc1)C2	-4.29042
CC(C)Oc1ccc(C(=O)Nc2ccccc2C(=O)c2ccccc2)cc1	-4.29042
CC[C@H]1c2ccccc2CCN1C(=O)c1ccc(-n2nc(C)cc2C)cc1	-4.29042
Cc1ccc(-c2cc(N)c(=O)n(CC(=O)N3CCCCCCC3)n2)o1	-4.29041
CCOCCC(=O)N1CC(=O)C1	-4.29041
CSc1nc2ccc(NC(=O)c3ccc(Cl)cc3Cl)cc2s1	-4.29041
C[C@H](CS(C)(=O)=O)C(=O)N1C[C@@H](C)[C@H](Nc2ccnc(-c3nnn[n-]3)n2)C1	-4.29041
Cc1csc(CS[C@@H](C)c2nc(-c3cccs3)no2)n1	-4.29041
COC(=O)CN(C(C)=O)[C@H](c1ccccc1)c1cc(Br)ccc1NC(=O)c1ccccc1Cl	-4.2904
COc1cc2nc(Nc3ccc(O)c(C[N+](C)(C)C)c3)nc(Nc3ccc(O)c(C[N+](C)(C)C)c3)c2cc1OC	-4.2904
Fc1ccc(CN(CCn2cncn2)CCn2cncn2)c(F)c1	-4.2904
CC[C@@H](N[C@@H](COC)c1cccc(Cl)c1)c1cccs1	-4.2904
C[C@@H](CC(=O)N[C@@H]1CN(c2ccc(-c3nnn[n-]3)nn2)C[C@@H]1O)C(F)(F)F	-4.2904
CC(=O)Nc1cccc(C(=O)O[C@@H](CC[NH+](C)C)c2cccs2)c1	-4.29039
CS(=O)(=O)N1CCC(CS(=O)(=O)N2CC[C@@](O)(C(F)F)C2)CC1	-4.29039
CC[C@H](C(=O)NC1CCCCC1)N1CCN(Cc2ccc(F)cc2)C(=O)C1=O	-4.29039
O=C(O[C@@H]1CCCC[C@@H]1c1ccccc1)c1ccccc1	-4.29038
CC[C@@H]1CCN(C(=O)Nc2cc3sc(C)nc3cc2Cl)C1	-4.29038
Cc1nc(C[NH2+][C@H]2CCCCC23CCCC3)nc2ccccc12	-4.29038
C[C@H](NC(=O)N(C)c1ccc(F)cc1)c1cccc2ccccc12	-4.29038
COCCCCOC(=O)[C@@H]1C[C@H](F)CN1C(=O)OC(C)(C)C	-4.29037
CC[NH+]1CCC(COC(=O)c2cn(C3CC3)c3cc(Cl)c(F)cc3c2=O)CC1	-4.29037
CC(C)[C@H]1CC[C@@H](C)C[C@H]1O[P@](C)(=O)c1ccccc1	-4.29037
Cc1ccnc([C@@H](C)[NH2+]CCCCCOC2CCCCC2)c1	-4.29037
COc1cc(OC)c2c(c1Cl)O[C@@]1(C2=O)C([O-])=C([C@H](CC(=O)N[C@@H]2CS(=O)(=O)C[C@@H]2O)c2ccc(SC)cc2)C(=O)C[C@H]1C	-4.29036
O=C(Nc1ccc(-c2nc3ccccc3s2)cc1)c1ccc([N+](=O)[O-])cc1	-4.29036
CSc1nc(C)c(CCC(=O)N2CCN(S(N)(=O)=O)CC2)c(=O)[nH]1	-4.29036
C=C(C)[C@@H]1C[C@]23C(=O)[C@@H](C(=O)C(C)C)C(=O)[C@](C)(C[C@H]2C1(C)C)C3=O	-4.29035
Oc1ccccc1/C=N/c1ccc(/N=C/c2ccccc2O)c2ccccc12	-4.29035
C[C@H](Nc1nccc(-c2cc(N3CC[NH+](C)CC3)nnc2-c2cccc(C(F)(F)F)c2)n1)c1ccccc1	-4.29035
COc1cc(C(=O)O[C@@H]2CC[C@@]3(C)[C@@H]4CC[C@@H]5C(=CC[C@@H]6[C@](C)(CO)[C@H](O)CC[C@@]65C)C[C@]4(C)CC[C@@H]3[C@@]2(C)C(=O)[O-])ccc1O	-4.29035
COc1ccccc1-c1ocnc1C(=O)NC[C@H]1COc2ccccc2O1	-4.29035
Cc1ccccc1NC(=O)[C@]1(C)C[C@H]2c3ccccc3[C@@H]1c1ccccc12	-4.29035
CCc1ccc([C@@H](C)NCc2ccc(OC(F)F)cc2)s1	-4.29035
CSCCCCC(=O)Nc1ccc(CCC(F)(F)F)cc1	-4.29035
C[C@@H](SCc1ccccc1)c1nc([C@H]2CCC(F)(F)C2)no1	-4.29035
CCC/C=C/C=C/C[C@@H](O)[C@H](O)C[C@@H](O)[C@H](O)CCCCCCCC(=O)[O-]	-4.29034
Cc1cc2ncc(C(=O)NC[C@@H]3CCCO3)cn2n1	-4.29034
CCCN1C(=O)/C(=C\c2ccc(OCc3ccc(F)cc3)c(OC)c2)SC1=S	-4.29034
Cc1oc2ccccc2c1CNC(=O)C/C=C/c1cccc(F)c1	-4.29034
CC[C@@H](C(=O)Nc1ncccc1-c1ccccc1)c1ccccc1	-4.29034
Cn1c(=O)c(C(=O)C[N@@H+]2CC[C@@H](CC(N)=O)C2)c(N)n(Cc2ccccc2)c1=O	-4.29034
CCSc1cccc(C(=O)N(C)c2ccccc2SC)c1	-4.29034
C[C@H](O)[C@@H]1CCN(C(=O)C(=O)NCc2cccnc2N2CCN(C)CC2)C1	-4.29034
Oc1ccccc1CN1CCC[C@@H]1c1nc(-c2ccc(N3CCOCC3)nc2)no1	-4.29033
O=S(=O)(Cc1ccccc1)c1cc(CCc2ccccc2)nc(S(=O)(=O)Cc2ccccc2)n1	-4.29033
CC(=O)NC[C@H]1CN(c2ccc([S@](C)=O)cc2)C(=O)O1	-4.29033
CSCCc1ccccc1NC(=O)N1CCC(OC2CCCC2)CC1	-4.29033
Cc1cc(N2CCCC[C@@H]2C)ccc1NC(=O)c1ncsc1C(C)C	-4.29033
Cc1cccc(Cc2cnnn2/C=C\[O-])c1Br	-4.29032
CC1=C[C@@H]2c3c(O)cc(-c4cc5ccc(O)cc5o4)cc3O[C@]3(c4ccc(O)cc4O)Oc4cc(O)ccc4[C@@H](C1)[C@H]23	-4.29032
COC(=O)[C@H]1CCCN1C(=O)C[C@@H]1OC(C)(C)OC1=O	-4.29032
CCN1CC[NH+]([C@@H]2CCN(c3nnc(C(=O)NC(C)C)n3Cc3cc(C)on3)C2)CC1	-4.29032
Cc1ccc(NC(=S)N[C@@H](C)c2ccc(C)cc2C)cc1	-4.29032
CSc1cccc(N=CCc2onc(-c3ccccc3Cl)c2C#N)c1	-4.29032
CC(C)(C)OC(=O)N1CCC(C(=O)OCC(=O)N2CCOCC2)CC1	-4.29031
C=C(C)Cn1c([C@@H](CC)Oc2ccccc2)nc2ccccc21	-4.29031
CNC(=O)[C@H](C)CN(C)c1nnc([C@H]2CCS(=O)(=O)C2)n1CC[N@H+]1CCC[C@@H]1C	-4.29031
CCCC1(CNC(=O)Nc2cc(-c3cccnc3)ccc2C)CC1	-4.29031
CC[C@H](C)NC(=O)c1cc2c([nH]c3ccccc32)c(-c2ccc(C)cc2)n1	-4.29031
CS(=O)(=O)c1ccc(-n2nc(C(F)(F)F)nc2-c2ccncc2)nc1	-4.2903
CS(=O)(=O)N1CCc2[nH]c([C@@H]3CCCCN3C(=O)Cc3ccsc3)nc(=O)c2C1	-4.2903
CCSc1ccccc1OC(C)=O	-4.2903
OCCn1cnc2c(NCc3cccc(I)c3)ncnc21	-4.2903
Cn1nc(C2CC2)cc1NC(=O)C1CN(C(=O)C(F)(F)F)C1	-4.2903
Cc1cc(F)cc(C(=O)N(Cc2ccccc2)[C@@H](C)C2CC2)c1	-4.2903
O=C([O-])[C@@H](C[NH+]1CCCCC1)NS(=O)(=O)c1cccc(-n2cnnn2)c1	-4.2903
COc1cc(C(=O)[C@@H](CO)c2ccc(O)c(OC)c2)ccc1O	-4.29029
CS(=O)(=O)NC[C@@H]1CCCCN1C(=S)NCCCN1CCOCC1	-4.29029
COc1cccc(C(=O)Nc2ccc3nc(-c4ccccc4C)oc3c2)c1	-4.29029
Cc1ccccc1[C@H]([NH2+][C@@H](C)c1cnn(C(C)C)c1)C(C)(C)C	-4.29029
c1ccc(-c2cnc(NCCN3CCOCC3)nc2-c2cccs2)nc1	-4.29028
Nc1ncnc2c1c(-c1ccc(-c3ccc4ccccc4c3)cc1)cn2[C@@H]1O[C@H](CO)[C@@H](O)[C@H]1O	-4.29028
CC(=O)c1c(C)c(O)c2cc(C(=O)[O-])cc(O[C@@H]3O[C@H](CO)[C@@]4(CC[C@@]56C[C@]7(C[C@@H]8COC[C@@](CCCO)(CSSCO4)[C@@H]85)CC4(CCCC4)C[C@H]7[NH2+]N6)[C@H](O)[C@H]3O)c2c1O	-4.29028
CC(=O)N[C@@H](C)C(=O)N[C@H]1C[C@H]2CC[C@@H](C1)N2c1ccc(-c2nnn[n-]2)nn1	-4.29028
CCC[C@@H]([NH2+][C@H](c1cccnc1)C1CC1)c1ccc(Cl)cc1	-4.29028
COCC(=O)N[C@@H]1CCN(C(=O)CC[NH3+])[C@H](C(=O)[O-])C1	-4.29027
O=C1OCc2c1cc1cc(OCc3cccc(C4(O)CCOCC4)c3)ccc1c2-c1ccco1	-4.29027
C[C@@H](N[C@H](C)c1cccc(C(F)(F)F)c1)C(=O)Nc1ccc(F)cc1Cl	-4.29027
CN(C)C(=O)C1(C(=O)N2[C@@H]3CC[C@H]2[C@H](NC(=O)CO[C@H]2CCOC2)C3)CC1	-4.29027
Cc1cc(NC(=O)c2cccc(F)c2)sc1C(=O)N[C@H]1CCCC[C@@H]1C	-4.29027
CSCC[C@H](C)N(C)C(=O)c1coc2ccc(C(C)C)cc12	-4.29027
C/C=C/[C@H]1C=CCC=CC1	-4.29026
CCCC[C@@H](C)OCCCCCNC(=O)NC12C[C@H]3C[C@@H](C1)C[C@@H](C2)C3	-4.29026
Cc1cc(C(=O)NCc2ccc(N(C)C)cc2)c2cccc(-c3ccc(F)cc3)c2n1	-4.29026
Cc1c(C(=O)Nc2ccccc2C(C)C)oc2ccccc12	-4.29026
COc1cc(C(=O)Nc2ccc(Oc3ccccc3)cc2)ccc1C	-4.29026
CC(=O)O[C@H]1CC[C@@]2(C)CC[C@@]3(C)[C@H](C(=O)[C@H](OC(C)=O)[C@@H]3C(C)C)[C@H]3OCC1=C32	-4.29025
CCCC[C@@](C)(O)[C@H]1C[C@@]23C=C[C@@H]1[C@@H]1Oc4c(OC)ccc5c4[C@@]12CC[N@@H+](C)[C@@H]3C5	-4.29025
CCOc1cc2c(cc1OCC)[C@H](c1ccc(F)c(Oc3ccccc3)c1)[NH2+]CC2	-4.29025
Cc1ccccc1NC(=O)N1CCCC[C@@H](c2ccc(F)cc2)C1	-4.29025
O=C(Nc1c(F)cccc1C(F)(F)F)c1ccc(C(F)(F)F)cn1	-4.29024
Cc1ccc(-c2c(C)noc2C)cc1S(=O)(=O)Nc1ccc(Cl)cc1	-4.29024
CC(=O)N1CCC[C@@H](C(=O)N[C@H](C)CN(C)c2ccnc(-c3nnn[n-]3)n2)C1	-4.29024
COC(=O)c1ccc(NCc2c(C)cc(C)c(C(C)=O)c2C)cc1C	-4.29024
CCCc1cccc(C(C)C)c1NC(=O)NCC1(C#N)CCC1	-4.29024
CCCN(CC[N@H+]1C[C@H](c2ccc3c(c2)OCO3)[C@@H](C(=O)[O-])[C@@H]1c1ccc(OC)cc1)S(=O)(=O)c1ccc(Cl)cc1	-4.29023
CCS(=O)(=O)C[C@H](CC1CCCCC1)[NH2+]Cc1ccc(C(=O)N[C@@H](CCSC)C(=O)[O-])c(-c2ccccc2C)c1	-4.29023
CC[C@@]12O[C@@H]([C@H](C)[C@H]3CC[C@@H]4[C@H]5C(=CC(=O)[C@@]34C)[C@@H](C)[C@@]3(CCC(=O)O3)[C@H]3O[C@@H]53)C[C@@](C)(O1)C(C)(C)O2	-4.29023
COC(=O)C[C@@H]1CCCN1C(=O)C(=O)N1CCC[C@H](C(=O)N2CC[NH2+]CC2)C1	-4.29023
Cc1ccc(CN2Cc3cc4ccccc4nc3OC2=O)o1	-4.29022
COc1cc2nc3n(c(=O)c2cc1OC)CCN(C(=O)[C@@H](C)N1CCCC1=O)CC3	-4.29022
Cc1ccc(NC(=O)c2cc3c(s2)CCCCC3)cc1	-4.29022
C=CCN(c1cc(C(F)(F)F)ccc1Cl)S(=O)(=O)c1cccc([N+](=O)[O-])c1	-4.29022
CS(C)(=O)=NS(=O)(=O)c1cccc(C(=O)N2CCC[C@@H](Cc3nnn[n-]3)C2)c1	-4.29022
Cc1ccc(CSCC(=O)N[C@@H](C)c2ccc3c(c2)CCC3)cc1	-4.29022
O=[N+]([O-])c1cccc2c1CCN(c1ncnc3c1ncn3[C@@H]1O[C@H](CO)[C@@H](O)[C@H]1O)C2	-4.29021
CNC(=O)CN(c1ccc(Cl)cc1Cl)S(C)(=O)=O	-4.29021
CC[NH+](CC)CC(=O)O[C@@H]1CCN(C(C)=O)C1	-4.29021
C[C@H](S[C@H](C)c1ccc(F)c(Cl)c1)C(=O)NC(C)(C)C	-4.29021
Cc1cccnc1[C@H](NC(=O)c1csc(-c2ccccc2)n1)C(C)C	-4.29021
NC(=O)c1n[nH]c2ccc(NC(=O)C(=O)N3CCN([C@@H]4CCOC4)CC3)cc12	-4.29021
O=C(NC[C@H]1CC[C@H](c2nnc(-c3ccsc3)o2)CC1)c1ccc(F)cc1	-4.2902
CC[C@H](Oc1ccc(F)cc1)C(=O)Nc1cccc(C(F)(F)F)c1	-4.2902
O=C(CSc1nnc(-c2ccccc2)c(-c2ccccc2)n1)Nc1nc(-c2ccc(F)cc2)cs1	-4.29019
Cc1cccc(NC(=S)N[C@@H]2CC(C)(C)Oc3ccc(F)cc32)c1	-4.29019
C=CC[C@H](CC)NC(=O)Nc1ccc(OC(C)C)cc1Cl	-4.29019
CC[C@@H](Oc1ccccc1C)C(=O)N[C@H](C)c1cc(C)c(C)cc1C	-4.29019
CC(=O)c1ccccc1NCC(=O)N[C@H]1CCCC[C@@H]1C	-4.29019
[NH2+]=c1ncoc2[nH]ccc12	-4.29017
CCCCN(CCCC)C(=O)C(=O)c1c(-c2ccccc2)[nH]c2ccc(OC)cc12	-4.29017
COc1cccc([C@@H](C)[NH+]2CCN(C(=O)NCc3nnc(CS(C)(=O)=O)[nH]3)CC2)c1	-4.29017
C[C@H](CN1CCOCC1)C(=O)N[C@@H]1C[C@H]2CC[C@@H]1N2C(=O)CCNC(N)=O	-4.29017
COc1ccc([C@@H](CC(=O)C(C)(C)C)[C@H]2CCc3ccccc3C2=O)cc1	-4.29016
[H]/N=C1/N=CC=NC(C)=CC2=C(C)C1=CC=NS2	-4.29015
C[C@H](c1cc(Cl)ccc1Sc1cc(Cl)ccc1Cl)[NH+]1CCN(C)CC1	-4.29015
CCCCCCCC(=O)N1CC[C@]2(Cc3cccc(C)c3)c3ccccc3N(Cc3cccc(C)c3)[C@H]12	-4.29014
CC1(C)CCC(SCc2nnc(C3CC3)n2C2CC2)CC1	-4.29014
CCc1cccnc1[C@H](C)Nc1ccc2oc(C3CC3)nc2c1	-4.29014
C[C@@H]1C[N@@H+](CC(C)(C)O)CCN1C(=O)CCc1nc2c([nH]1)c(=O)[nH]c(=O)n2C	-4.29014
[NH3+][C@]1(C(=O)[O-])C[C@H]2CC[C@@H]1C2	-4.29013
CCS(=O)(=O)NCC(=O)N1[C@@H]2CC[C@H]1[C@@H](NC(=O)CCOC(C)C)C2	-4.29013
O[C@H]1[C@H]2[C@H](O)CCC[N@@H+]2C[C@H]1O	-4.29012
Nc1sc(Br)cc2nc3[nH+]c(=[NH2+])cc-3[nH+]nc1-2	-4.29012
COc1ccc(NC(=O)c2nn(C)cc2Br)cc1I	-4.29012
CC(C)C(=O)Nc1cccc(N[C@H](C)c2ccccc2F)c1	-4.29012
Cc1nc(CC(C)C)sc1C(=O)N1CCS[C@@H](c2ccccc2)C1	-4.29012
C=CCCCNc1ccc(C(=O)N2CCCC[C@@H]2C)c(Cl)c1	-4.29012
CC1(C)CC[C@@]2(C(=O)[O-])CC[C@]3(C(=O)[O-])C(=C2C1)CC[C@@H]1[C@@]2(C)CC[C@@H](O)C(C)(C)[C@H]2CC[C@]13C	-4.29011
C[NH+]1CCN(CCC(=O)N[C@@H](c2ccc(Cl)cc2)c2cccnc2)CC1	-4.29011
CC(C)(C)[C@@H]([NH2+]Cc1ccc(OC(F)F)cc1)c1ccccc1	-4.29011
COC1(C[C@H](C)[NH2+][C@H](C)c2ccc(-c3ccncc3)cc2)CCC1	-4.29011
Cc1[nH]c(=O)c2cnc(CC(C)(C)C)n2c1Br	-4.2901
COc1cc(Br)c(C(=O)OCCOc2ccc(Br)cc2)cc1OC	-4.2901
NC(=O)c1ccc(C(=O)N[C@@H]2CCN(c3ccnc(-c4nnn[n-]4)n3)C2)cn1	-4.2901
CN1CCN(C(=O)NC[C@H]2CCCCN2S(C)(=O)=O)CC[N@H+](C)CC1	-4.2901
c1[nH]c2cc1[C@H]1CC[C@@H](C1)OC1=NCC(=N1)O2	-4.29009
C=C[C@@H](C)NC(=O)N(C)[C@H](C)c1ccc(-c2ccccc2)cc1	-4.29009
CC(C)[C@H](C#N)N1CCN(C(=O)C23C[C@H]4C[C@@H](C2)C[C@@H](C3)C4)CC1	-4.29009
Cc1ccc(NC(=O)c2cccc3c2CCCC3)c(Cl)c1	-4.29008
Cn1cc([C@H]2C[N@@H+](C)CC[C@@H]2C(=O)N2CCC3(CC2)C[C@H](O)CNC3=O)cn1	-4.29008
Cc1ccc(OCC(=O)Nc2ccc(Nc3ccccc3)cc2)c(C)c1	-4.29008
O=C(N[C@@H]1CC[N@H+](C2CCCC2)C1)C(=O)N1CCC[C@H](N2CCNCC2=O)C1	-4.29008
CC(C)[C@@H]([NH2+]Cc1cnn(C(C)C)c1)c1ccc(Cl)cc1F	-4.29008
CC(C)(C)Nc1nc(Nc2c(F)cccc2Cl)cc(-c2ccccn2)n1	-4.29007
O=C1OCCC1(Cc1ccc(Cl)cc1)Cc1ccc(Cl)cc1	-4.29007
CN(CC(=O)NCCc1cnn(-c2ccccc2)c1)CC(=O)N1CC[NH2+]CC1	-4.29007
O=C(Nc1ccc(Nc2ccccc2)cc1)c1ccc(Br)o1	-4.29007
CCCCn1ncc(N[C@H](C)c2cc(C)ccn2)c1C(C)C	-4.29007
Cc1ccc(NC(=S)Nc2ccc(OCc3ccccc3)cc2)cc1	-4.29006
CC(C)[C@@H](CNC(=O)c1cccnc1)N1CC[NH+](C)CC1	-4.29006
CC(C)=CCC/C(C)=C\C[C@@]1(CC=C(C)C)C(=O)C(O)=Cc2oc3cc(O)cc(O)c3c(=O)c21	-4.29005
CCCC[C@@H](CC#N)NS(=O)(=O)c1ccc(C)cc1	-4.29005
CC(=O)Nc1ccc(C(=O)NCCNC(=O)[C@@H]2CCCN(c3ccc(=O)n(C)n3)C2)cc1	-4.29005
CCCCCCCNC(=O)c1cccnc1SCc1cccc(F)c1	-4.29005
CCC[C@@H](NC(=O)CNc1ccc(-c2nccc(C)n2)cc1)c1ccccc1	-4.29005
O=C([C@@H]1CC12CCC2)N1CCCC[C@@H]1c1nc2c(c(=O)[nH]1)CC[N@H+](Cc1ccncc1)C2	-4.29004
CCO[C@@H]1OC(=O)C[C@@H]1NC(=O)[C@H](C)N1CC=CC[C@H](NC(=O)c2ccc3ccccc3c2)C1=O	-4.29004
COc1ccc(Cl)c(NC(=O)C[C@@H](C)C2CCCCC2)c1	-4.29004
CC[C@H](C)CNc1ccc(Cl)cc1NC(=O)c1ccco1	-4.29004
Cc1ccc(-c2ncco2)cc1NC(=O)N1C[C@@H](C)C[C@H]1c1cccnc1	-4.29004
CC(C)c1nc2cc(NC(=O)C3CCCCCC3)ccc2o1	-4.29004
CCCC[C@@H](CC)CNC(=O)c1cc(-c2cccc(C(F)(F)F)c2)on1	-4.29003
O=C(CCl)NC(=O)Nc1cccc(OCc2ccccc2)c1	-4.29002
C[C@@H]1C[NH+](CCCNC(=O)N2CCN3[C@@H](CNS3(=O)=O)C2)C[C@@H](C)O1	-4.29002
CC(=O)N(CC(=O)N[C@@H](C)c1ccccc1)Cc1ccccc1	-4.29002
CCCN(c1ncnc2[nH]cnc12)n1ccc2ccccc21	-4.29001
C#Cc1nc(Br)c2c(CCO)oc(C)c2c1C	-4.29001
Cc1ccccc1[C@H](NC(=O)CCC(F)(F)F)C(C)(C)C	-4.29001
C/C(=C\c1ccc(Cl)cc1)c1nc(-c2ccc(C)nc2)no1	-4.29001
Cc1cc(CSCCCF)nc(-c2ccc(Cl)cc2)n1	-4.29001
COCCNS(=O)(=O)c1cccc(C(=O)N[C@@H](CCSC)C(N)=O)c1	-4.29001
N#Cc1ccc(-c2nc(-c3ccc4oc(-c5ccccc5)nc4c3)no2)cc1	-4.29001
CCOc1ccc(NC(=O)CCCN2C(=O)c3cccc4cccc2c34)cc1	-4.29001
CC[C@H]1c2ccccc2CCN1C(=O)N[C@@H]1CCSc2ccccc21	-4.29001
COc1ccc(C(=O)N[C@H](Cc2cc(=O)[nH]c(C(C)C)n2)c2ccccc2)cn1	-4.29
COCCOc1ccc(-c2cn3nc(N4CCCC4)ccc3n2)cc1	-4.29
Fc1c(F)c(F)c(N=C=S)c(F)c1F	-4.29
c1ccc(COc2cccc(C[NH2+]C3CCCCC3)c2)cc1	-4.29
Cc1ccc(-c2nc(C#N)c(NC[C@@H](c3ccc(C(C)(C)C)cc3)[NH+](C)C)o2)cc1	-4.29
CC[C@@H](C)N(C(=O)c1ccc2nc(C)sc2c1)[C@@H](C)CC	-4.29
C=C(C)[C@H]1OCC[C@H]1C(=O)N[C@H](C)c1oc2ccccc2c1C	-4.28999
CCCc1nc(C)c(CN(C)[C@@H](C)c2cc3ccccc3o2)o1	-4.28999
CCN1CCO[C@H](C(=O)N2C[C@H](C)N(C(=O)[C@H]3CN(CC)CCO3)C[C@H]2C)C1	-4.28999
C[C@@H](NC1(c2ccc(Cl)cc2)CCC1)c1nc(C(F)(F)F)cs1	-4.28998
C=C[C@]1(C)C=C2[C@H](O)C[C@H]3[C@](C)(CO)CCC[C@]3(C)[C@H]2CC1	-4.28997
CCOc1ccc2ccccc2c1/C=C1/SC(=S)N(c2ccc(C)c(C)c2)C1=O	-4.28997
CCC(CC)[C@@H](C)C(=O)Nc1ccc(NC(=O)CC(C)C)cc1	-4.28997
CCOC(=O)C1CCN(C(=O)N[C@H]2CC(=O)N(Cc3ccccc3)C2)CC1	-4.28997
C[C@@H]1COC[C@H](c2ccccc2)N1Cc1cccc(C(F)F)c1	-4.28996
Cc1cc(CNS(=O)(=O)c2ccc(Br)cc2)c(C)s1	-4.28995
CCCC[C@@H](CC)C(=O)N(CC)[C@H](C)c1ccc(C#N)cc1	-4.28995
CC(C)Cc1ccc([C@H](C)NC(=O)c2cnc(Cl)c(Cl)c2)cc1	-4.28995
CCCCC(CCCC)N1N=C(C2=C[C@@H]3C=CC=C[C@@H]3C=C2)OCC1=O	-4.28994
CCn1cc(C[N@@H+]2CCc3[nH]c4cc(C(C)(C)C)nn4c(=O)c3C2)c(C)n1	-4.28994
Cc1cc(OCC(=O)NC2CC2)cc(C)c1Cc1ccc(O)c(C(C)C)c1	-4.28994
C=CCN(C)C(=O)C[C@H]1c2nc(-c3cccnc3)sc2C[C@H]2[C@]1(C)CC[C@@H](O)[C@]2(C)CO	-4.28994
Cn1cc(I)c(C(=O)OCc2cncc(Br)c2)n1	-4.28994
CCN(C(=O)c1ccc([C@H](C)C(F)(F)F)cc1)c1ccccc1OC	-4.28994
CCCCc1ccc(NC(=O)c2c[nH]c(=S)n2-c2ccccc2)cc1	-4.28994
COc1ccc(N2C(=O)N[C@@H](CC(=O)NC[C@H]3C[C@@H]4C=C[C@H]3C4)C2=O)cc1	-4.28993
COc1cc2c(cc1CN[C@@H](Cc1cccs1)c1nccs1)OCCO2	-4.28993
Cc1cc2c(c(N)c1Br)CCn1c(N)cnc1-2	-4.28993
CC(C)C[C@H](NC(=O)[C@H](Cc1ccccc1)NC(=O)CCCCCNC(=O)NC1CCCCC1)C(=O)[O-]	-4.28993
O=C(OCc1csc(Br)n1)c1cncc(Br)c1	-4.28993
CN1CC(=O)OB(c2ccc(C(=O)N3CCN(C(=O)OCc4ccccc4)CC3)cc2)OC(=O)C1	-4.28993
CCn1cc([N-]S(=O)(=O)CCCS(=O)(=O)N[C@]2(C)CCOC2=O)cn1	-4.28993
CC1(C)C[C@@H]([NH2+][C@@H](Cc2ccccc2)c2ccccc2)CCO1	-4.28993
Cc1cccc(NC(=O)c2sc(N(C)c3ccccc3)nc2C)c1	-4.28993
CC(C)C[C@@H](C)N(C)C(=O)Cn1c(=O)c(-c2nnn[n-]2)cn(CCO)c1=O	-4.28993
O=C(N[C@@H]1CC[N@@H+](CCN2CCOCC2)C1)N1CC[C@@H](Cn2ccnn2)C1	-4.28993
COC[C@H]1CCCN1C(=O)CC[C@H]1CNC(=O)[C@H]2[C@@H](CCN2C2CC[NH+](C)CC2)[N@H+]1C	-4.28992
CCOC(=O)[C@H]1C(O)=CC(Nc2ccc(O)cc2)=C[C@H]1c1ccccc1	-4.28992
CC(C)[C@@H](NS(=O)(=O)C1CC1)C(=O)N1CCC[C@H](NS(C)(=O)=O)C1	-4.28992
O=[N+]([O-])c1ccc(/C=C\C2=NN(c3ccccc3)[C@@H](c3ccco3)C2)cc1	-4.28992
CCC[C@@H]([NH2+]CCCCOC)c1cccc(C(F)(F)F)c1	-4.28992
C[C@H]1CCC[N@@H+](c2ccc([C@@H](C)NC(=O)CCSc3ccc(Cl)cc3)cc2)C1	-4.28991
CCCCc1nc(CSCCc2csc(C)n2)cs1	-4.28991
Cc1cc(Nc2cc(C3CC3)nc(NC(C)(C)C)n2)ccc1C(C)C	-4.28991
O=C(C[C@@H]1CCCc2ccccc21)Nc1ccsc1Cl	-4.28991
CCC(=O)Nc1ccc(C)c(NCc2cc3ccccc3o2)c1	-4.28991
O=C(Nc1ccccc1N1CCCCC1)C(c1ccccc1)c1ccccc1	-4.28991
CCC[C@@H](C)CC(=O)Nc1cnccc1-c1cccc(F)c1	-4.28991
CCn1nccc1C(=O)N1CCc2nc([C@@H]3CCC[N@H+]3[C@H]3CC[C@H](C)CC3)[nH]c(=O)c2C1	-4.2899
O=C(CCCc1ccccc1)N1CCN(c2ncc(Br)cn2)CC1	-4.2899
Cc1ccc2cccc(SCc3ccc([N+](=O)[O-])cc3)c2n1	-4.2899
Cn1c(CCc2nc3cc(Cl)ccc3n2C)nc2cc(Cl)ccc21	-4.28989
Cc1ccc(C[C@@H]([NH2+][C@H](C)c2ccoc2)c2ccccn2)cc1	-4.28989
CC(=O)N[C@H]1[C@H](O[C@@H](C[C@]2(C)[C@H](C)CCC(=O)[C@@H]2C)/C(C)=C/Cc2c([O-])c(C=O)c(C)c(Cl)c2O)O[C@H](CO)[C@H](O)[C@@H]1O	-4.28988
Clc1ccc(Cc2noc(Cc3c[nH]cn3)n2)cc1	-4.28988
O=C(CN1CCS(=O)(=O)CC1)N1C[C@@H](c2ccc(F)cc2)[C@H](c2csnn2)C1	-4.28988
CN1CCCc2ccc(NC(=O)CCn3cnc4ccccc4c3=O)cc21	-4.28988
C[C@H](NC(=O)NCC1CN(S(C)(=O)=O)C1)c1ccc(S(N)(=O)=O)cc1	-4.28988
CCN(c1c(C)cccc1C)S(=O)(=O)c1cc(Cl)ccc1Cl	-4.28988
O=C(N(Cc1ccc(Cl)cc1)C1CC1)C1(c2ccccc2)CC1	-4.28988
CC(C)c1ccccc1NC(=O)CN1CCc2ccc(Br)cc21	-4.28988
Cc1ccc(F)cc1NC(=O)c1cnc(-c2ccsc2)s1	-4.28988
O=C1c2c(O)ccc(Cl)c2C(=O)c2c(O)ccc(Cl)c21	-4.28988
CC(C)(C)c1cc(C(=O)N2C[C@@H](c3cccc(F)c3)[C@@H]3[NH2+]CCCCC[C@H]32)n[nH]1	-4.28987
C/C(=N/OC(=O)c1ccc(Cl)cc1)N1N=C(c2ccc(Cl)cc2Cl)C[C@@H]1c1ccccc1F	-4.28987
CC1=C2C=C(F)N=C(S2)C(=O)C=C(O)NC=C1	-4.28987
COc1ccccc1C(=O)N1C[C@H]2N(C)C(=O)c3ccccc3C(=O)[C@@]2(C)C1	-4.28987
CC(C)(C)OC(=O)N1CC(CC(=O)N2CCN(C(=O)OCc3ccccc3)CC2)C1	-4.28987
Cc1ccc(C(c2ccc(C)o2)c2ccc(C)o2)cc1	-4.28987
CN1CCN(S(=O)(=O)CCCCS(=O)(=O)N2CCn3nccc32)CC1	-4.28987
Cc1nc([C@H](C)n2cnc(-c3ccccc3)c2-c2ccncc2)cs1	-4.28987
CCO[C@H]1C[C@@H](C[N@H+](Cc2ccc3ccccc3c2)C2CC2)C1	-4.28987
CCCn1c(SCc2csc(-c3ccc(C)cc3)n2)nnc1C(C)C	-4.28987
CCOc1cc(N[C@@H](C)c2cnn(C(C)C)c2C)ccc1C	-4.28987
CCC(CC)c1cc(C[NH2+][C@@H](C)c2cc(C)ccc2OC)on1	-4.28986
CC(C)[C@@]1(O)C(=O)C[C@H](C)[C@@]12CC[C@H](C)C(=O)C2	-4.28985
Cc1cc(F)ccc1O	-4.28985
CCn1cc(-c2cc(NCC3([NH+]4CCOCC4)CCCCC3)nc(C)n2)cn1	-4.28985
CC[C@H](CSc1ccc(C)c(C)c1)[NH2+][C@@H](C)CCCOC	-4.28985
CCN(CCOC(=O)c1ccc(C)s1)c1ccccc1	-4.28984
CC(C)c1ccoc1C(=O)N(C)[C@H](C)c1cc2ccccc2o1	-4.28984
CC(C)(C)c1ncsc1C(=O)N1CCC2(CCCCC2)CC1	-4.28984
Cc1ccccc1[C@H](C)Cc1nc([C@H]2CCCCS2)no1	-4.28984
C[C@@H]1CN(CCC(=O)[O-])CCN1C(=O)C(=O)NCc1ncnn1C(C)(C)C	-4.28984
O=C1COc2ccc(C(=O)C3CCN(C(=O)c4ccn[nH]4)CC3)cc2N1	-4.28983
Cc1cnc(C(=O)OCc2ccccc2Br)s1	-4.28983
CCCCOc1ccc(NC(=O)Cc2ccccc2)c2cccnc12	-4.28983
C=CCCN(C)C(=O)Nc1cc(Cl)ccc1SC(C)C	-4.28983
CCCCOc1ccc(OC)cc1NC(=O)C[C@@H]1CCOc2ccccc21	-4.28983
Cc1ccc(-c2cc(-c3ccc(C)cc3)n(-c3cccc(C)c3)n2)cc1	-4.28983
CC(C)c1ccc(N[C@H](C(=O)Nc2nccs2)c2ccccc2)cc1	-4.28983
C=C[C@@H]1C[C@]1(NC(=O)[C@@H]1C[C@@H](Oc2cc(-c3ccccc3)[nH+]c3cc(OC)ccc23)CN1C(=O)[C@@H](NC(=O)OC(C)(C)C)C(C)(C)C)c1nnn[n-]1	-4.28982
Cc1onc(-c2c(F)cccc2Cl)c1C(=O)[N-]c1nnc(C(F)(F)F)s1	-4.28982
C[C@H]1CN(C(=O)Nc2cc(Cl)cc3cccnc23)C[C@H](C)C1(F)F	-4.28982
CCc1ccc(-c2csc(NC(=O)C[C@H](C)c3cccnc3)n2)s1	-4.28982
CC[C@H]1CCCC[C@H]1c1noc(CSCc2cscn2)n1	-4.28982
Nc1oc2cc(Br)nnc2c1OC1CCCC1	-4.28981
CC(C)(C)CCNc1ccccc1Oc1ncccc1C#N	-4.28981
CC(C)[C@@H](CC1CCCC1)C(=O)NCC1(c2ccccc2)CCOCC1	-4.28981
CC(C)CC[C@@H]([NH2+]Cc1coc(-c2cccs2)n1)C1CC1	-4.28981
COc1cccc(NC(=O)c2cc(Cl)ccc2OCc2ccccc2)c1	-4.28981
CN(C)C(=O)C[NH+]1CCN(C(=O)C[N@H+]2CCCC[C@@H]2[C@H]2CNC(=O)C2)CC1	-4.28981
Cc1cc2c(c(=O)o1)C=C1CC[C@H]([C@@H](C)Cn3cnc4c(N)ncnc43)C[C@@H]1O2	-4.2898
F/C(=C\C1CCCCC1)c1nc(-c2ccc3nc[nH]c3c2)no1	-4.2898
CCc1ccccc1NC(=S)N(CCOC)[C@@H](C)c1cccs1	-4.2898
CC(C)[C@H]([NH2+][C@@H](C)c1cnn(C(C)C)c1)c1ccc(F)cc1F	-4.2898
CCC1(C(=O)Nc2cccc(-c3nccs3)c2)CCCC1	-4.28979
CS(=O)(=O)N=S1(=O)CC[NH+]([C@H]2CCN(CC(F)(F)F)C2=O)CC1	-4.28979
C[C@@H]([NH2+]CCC1(O)CCC1)c1ccc(SC2CCCC2)cc1	-4.28979
C[C@H]1CC[C@@H](NCc2ccc(-n3cccn3)cc2)c2sccc21	-4.28979
CC[C@H]1C=CC(=O)O[C@H]1/C=C/[C@](O)(CC[NH3+])[C@@H](C[C@@H](O)/C=C\C=C/[C@@H]1CCC[C@H](OC(=O)CCCC(C)C)C1)OP(=O)([O-])[O-]	-4.28978
CC(C)OCC[NH+]1CCN(C(=O)CN2C(=O)COc3c(Cl)cccc32)CC1	-4.28978
CCn1nc(C)cc1C(=O)Nc1cc(OC)ncn1	-4.28978
O=C(COc1ccc(Cl)cc1Cl)Nc1ccc(Cl)cc1	-4.28978
CCOc1ccc(C(=O)N[C@H](C)c2ccc3c(c2)CCCC3)cc1C	-4.28978
CC[C@H](NC(=O)[C@H](C)Oc1ccccc1Cl)c1ccc(C)c(C)c1	-4.28978
CCCCCCCC(=O)CC[C@H](NC(=O)OCc1ccccc1)C(=O)OC	-4.28977
Cc1ccc(I)cc1C(=O)Nc1nc2ccc(Br)cc2s1	-4.28977
O=C(c1ccc(CSc2ccc(Cl)cc2)cc1)N1CC(C2CC2)C1	-4.28977
COc1ccc(C2(C(=O)N3CCC[C@@H]3Cn3c(=O)oc4ccccc43)CCCC2)cc1	-4.28976
CC[C@H](Oc1cccc(OC)c1)C(=O)N[C@@H](CC)c1ccc(C)c(C)c1	-4.28976
CC(C)(c1ccccc1)c1cc(C2CCCCC2)cc(C(=O)[O-])c1O	-4.28976
CN1C(=O)S/C(=C\c2cc(OCc3cnc(NCc4cccnc4)nc3)c([O-])c(F)c2Br)C1=O	-4.28975
Cc1ccc(OCCCC(=O)N2CCCc3c(cnn3C)C2)c(C)c1	-4.28975
Cn1cc(S(=O)(=O)NC2CCN(C(=O)c3ccco3)CC2)c(=O)[nH]c1=O	-4.28975
O=C(Nc1ccc2c(c1)CCC2)c1cc2sccc2n1Cc1ccccc1	-4.28975
O=C1N([C@@H](CO)c2ccccc2)C(=O)[C@]23CCCC[C@]12C[C@@H]3CO	-4.28975
C[C@H]1c2c(nsc(=O)c2Cl)O[C@]1(C)OC(N)=[NH2+]	-4.28974
COc1cc(C)c([C@H](C)NC(=O)Cc2ccc(C)cc2)cc1C(C)C	-4.28974
CCOc1c(Cl)cc(C(=O)Nc2c(C)cccc2C)cc1Cl	-4.28974
O=C(Nc1cccnc1-c1ccc(Cl)s1)C1CCCCC1	-4.28974
[H]/N=c1\[nH]c(=O)cnc(C)c2sc(Br)ncc-2s1	-4.28973
CCC[C@@H]1C[C@H](c2nc([C@@H]3CCCC(C)(C)C3)no2)CCO1	-4.28973
Cc1ccc(NC(=O)c2sc3nc(C(F)(F)F)cc(C)c3c2N)cc1	-4.28973
CCC[C@H](C(=O)Nc1ccc(NC(=O)C2CC2)cc1)c1ccccc1	-4.28973
COC(=O)CNC(=O)CC[N@@H+]1CCC[C@@H](NC(=O)C(F)(F)F)[C@@H]1C(=O)[O-]	-4.28973
C[NH+]1CCN(c2ccc(CNC(=O)C(=O)NCC[C@@H]3CCOC3)cn2)CC1	-4.28973
CCOC(=O)c1c(C)cc(O)c(C)c1O	-4.28972
[H]/N=C(/NC=O)c1nccc2ccc(C)c(Br)c12	-4.28972
CC[C@H]([NH2+]Cc1c(Cl)oc2ccccc12)c1nccs1	-4.28972
C[C@@H]1CCC=C2C(=O)C3=C(C[C@@]21C)C(=O)CC[C@@]3(CO)C1=CC(=O)C2=CCC[C@H](C)[C@]2(C)C1	-4.28971
Cc1c(O)cc2occc([NH3+])ccnc2c1Br	-4.28971
COCC[NH2+]CCC(=O)Nc1sc2c(c1-c1nc3cc(C(F)(F)F)ccc3s1)C[C@@H](C)[NH2+][C@H]2C	-4.28971
Cc1n[nH]c2ccc(-c3cncc(SC[C@@H]([NH3+])Cc4c[nH]c5ccccc45)c3)cc12	-4.28971
CO[C@H]1CCN(C(=O)[C@@H](C)NS(=O)(=O)c2ccc(-c3nnn[n-]3)cc2)C1	-4.28971
COc1ccc(C(=O)Nc2nc3cc(Cl)c(C)cc3s2)cc1Cl	-4.28971
COc1ccc2c(c1)C1(CC[NH2+]CC1)C(=O)N2Cc1cc2cnc(C#N)nc2n1CC(C)(C)C	-4.2897
O=C(C1CCCC1)N1CCC([C@@H]2C[C@H](C(F)(F)F)n3ncnc3N2)CC1	-4.2897
CC(C)c1ccc(C[NH2+][C@@H](C)c2cnc3ccsc3c2)cc1	-4.2897
Cc1cccnc1[C@@H]([NH2+][C@@H](C)c1cccc(Cl)c1)C(C)C	-4.2897
C[NH+](C)CCc1c[nH]c2ccc(CCN3C(=O)N[C@@H](Cc4ccc(NS(C)(=O)=O)cc4)C3=O)cc12	-4.28969
CCOC(=O)c1sc(N)c(C(=O)N/N=C/c2ccc(OC)cc2)c1C	-4.28969
CCn1nc(C)c(-c2cc(C(=O)NCC3(c4ccccc4Cl)CC3)n[nH]2)c1C	-4.28969
C=CCCN(C)C(=O)Nc1cc(C)ccc1Oc1ccccc1	-4.28969
CCOC(=O)[C@](C)(O)CNC(=O)CNS(=O)(=O)c1c(F)cccc1F	-4.28969
O=C(Nc1ccccc1C(F)(F)F)N1CCN(c2c(F)cccc2F)CC1	-4.28969
Cc1cccc(F)c1C(=O)NC1CCN(C(=O)OC(C)(C)C)CC1	-4.28968
Cc1ccc(-c2nnc(CNc3ccc(C)cc3Cl)o2)cc1	-4.28968
Cc1ccc(-n2ncc3c(Nc4c(C)cc(C)cc4C)ncnc32)c(C)c1	-4.28968
CC1=C2C=CCC(=O)/C(=N/O)[C@@]2(O)CCC1	-4.28967
Cc1cc2c(c(=O)n1CCc1ccc(O)cc1)[C@H](c1cc3cccc4c3n(c1=O)CC4)CC(=O)O2	-4.28967
CC#CCCCC(=O)N[C@H](C)C(c1ccccc1)c1ccccc1	-4.28967
CC[C@H](CC(F)(F)F)N[C@@H](C)c1cccc(Br)c1	-4.28967
Cc1nn2c(c1-c1ccccc1)N=C(c1ccccc1)C[C@@H]2c1ccco1	-4.28967
CC1(C)OC(=O)C(=CSCCCCCCSC=C2C(=O)OC(C)(C)OC2=O)C(=O)O1	-4.28966
CC(C)(C)OC(=O)N1CC(O)(CC(=O)NCCC[N@@H+]2CCC[C@H]2C(N)=O)C1	-4.28966
C[C@@]1(C(=O)N2CCN(c3oc(C4CC4)nc3-c3nnn[n-]3)CC2)CCNC1=O	-4.28966
Cc1cc2cc(N[C@H](C)c3nc(-c4ccccc4)no3)ccc2[nH]1	-4.28966
CCOC(=O)c1sc(/C=C/c2ccc(C(F)F)cc2)nc1C	-4.28966
C[C@H](CNC(=O)c1ccc(-c2nnn[n-]2)[nH]1)N[C@H](C)C(=O)Nc1ncccn1	-4.28966
NNC(=O)c1cc(-c2ccc([N+](=O)[O-])cc2)n[nH]c1=O	-4.28965
O=C(OCc1ccccc1)N1CCN(C(=O)[C@@H]2Cc3ccccc3O2)CC1	-4.28965
O=c1c2ccccc2nc(-c2ccccc2)n1/N=C/c1ccc(Br)s1	-4.28965
CC[C@@H](C)[C@@H]1CCCCN1C(=O)c1ccnc(SCC(F)(F)F)c1	-4.28965
CCCOc1ccc2c(c1)c(C[NH2+]C(C)C)c(C)n2CCC	-4.28965
CC(C)=CCC[C@@H](C)CC(=O)N1CCC(C(F)(F)F)CC1	-4.28965
O=C(CCc1ccc(Br)cc1F)OCCCc1ccc(Br)cc1	-4.28964
Cc1ccc(OCCOC(=O)[C@@H]2COCC(=O)N2Cc2ccccc2)cc1	-4.28964
CC(C)c1ccc(NC(=O)CCCc2nc(-c3ccccc3)no2)cc1	-4.28964
Cc1ccc(Cl)cc1NC(=O)c1ccc(-c2csc(C3CC3)n2)cc1	-4.28964
O=C1C[NH2+]CCN1[C@@H]1CCCN(S(=O)(=O)c2nc[nH]c2Br)C1	-4.28964
Cc1cc2c(CN3CCOCC3)c(C(F)(F)F)nc-2n(CC(=O)N(C)C)c1	-4.28963
CC1(C)[C@@H]2CC[C@@]1(CS(=O)(=O)N1CCC3(CCc4ccccc43)CC1)[C@@H](N1C(=O)CN(Cc3nnn[n-]3)C1=O)C2	-4.28963
CCOc1cc(CNn2c(C)n[nH]c2=S)ccc1OCc1ccc(Cl)cc1	-4.28963
COc1cc(C)c(/C=C2\SC(Nc3cc(Cl)ccc3C)=NC2=O)cc1OC	-4.28963
C[C@H](C(=O)NCCC[N@@H+]1CCC[C@H](C(N)=O)C1)N1C(=O)NC2(CCCC2)C1=O	-4.28963
Cc1nc2cc(NC(=O)c3coc4cc(C)c(C)cc34)ccc2o1	-4.28963
COc1ccnc(Cl)c1C(=O)OCc1ccc(-n2cncn2)cc1	-4.28962
COc1ccc(B(O)O)cc1COC(=O)c1ccc(NC(C)=O)cc1	-4.28962
O=C(Nc1cccc(Oc2ccccc2)c1)c1ccoc1Cl	-4.28962
Cc1ccc(CN(C(=O)Nc2ccc(C)s2)C(C)C)s1	-4.28962
O=C(N[C@@H]1CC(=O)N(CC[NH+]2CCOCC2)C1)c1ccc2nc(CO)[nH]c2c1	-4.28962
CCS[C@@H]1CCCC[C@@H]1[NH2+][C@H](C)c1cnn(C(C)(C)C)c1C	-4.28962
Cn1cc(S(=O)(=O)NC[C@H]2CCCN(C(=O)C(F)(F)F)C2)c(=O)[nH]c1=O	-4.28962
Nc1nc(N(CC[NH+]2CCN(c3ccc(F)cc3F)CC2)CC2CC2)cc2nc(-c3ccco3)nn12	-4.28961
CC1=NN(/C(C)=N\OC(=O)c2cccnc2)[C@@H](c2ccc(OCc3ccc(F)cc3)cc2)C1	-4.28961
COc1ccc([C@@H](C)N(C)C(=O)CCCC2CCCC2)cc1	-4.28961
CCCCCc1ccc(N[C@@H](C)c2nc3sc(C)c(C)c3c(=O)[nH]2)cc1	-4.28961
CNc1ccc(-c2nc3ccc(-c4nc5ccccc5s4)cc3s2)cc1	-4.2896
[H]/N=c1\cc(C)nc2[nH]c(=O)c(C)c(Br)c2c1C	-4.2896
Cc1cnc(C(=O)N2CC[NH+](C3CCCCC3)CC2)s1	-4.2896
CC[C@H](CSc1ccc(C)c(C)c1)[NH2+][C@H](CC)[C@@H]1CCOC1	-4.2896
Cc1ccc(NC(=O)c2cc3ccc4cccnc4c3[nH]2)cc1Cl	-4.2896
COCCN(C(=O)c1cc(=O)c2ccccc2o1)c1nc2c(s1)CCc1c-2cnn1C	-4.28959
O=C(CCCCC[NH+]1CCN(c2ccccc2-c2ccccc2)CC1)N1Cc2ccccc2C1	-4.28959
Cc1ccc(-c2nc(C)c(-c3nc(-c4ccccc4)no3)s2)o1	-4.28959
C/C(=C\c1ccc(O)c(O)c1)c1ccc(Cl)cc1	-4.28958
Brc1ccc(Br)c2c1[C@H]1c3cccc[n+]3[C@@H]2CC1(c1ccoc1)c1ccoc1	-4.28958
CC(C)(C)OC(=O)N1CC(=O)C[C@H]1C(=O)Nc1cccc(N2CCOCC2)c1	-4.28958
C[C@@H]1CC[C@H](N(C)C(=O)c2ccccc2COc2ccccc2)C1	-4.28958
C#CCOc1c(/C=N/c2sc(C)c(C)c2C#N)cc(Br)cc1OC	-4.28957
CC(C)c1ccc(-c2nc(C[C@H](C)c3ccccc3)no2)cn1	-4.28957
Cc1ccc(-c2cc(Nc3ccc(Br)cc3)nc(C)n2)cc1	-4.28957
C[C@]12CCCC[C@H]1CC[C@@H]1[C@@H]2CC[C@@]2(C)[C@H]1CC[C@@]2(O)c1ccccc1	-4.28957
CNC(=O)c1cccc(NC(=O)C(=O)NCCC[N@H+]2CCC[C@H](C(N)=O)C2)c1	-4.28957
CC[C@H](NC(=O)[C@@H]1CCC[N@@H+]1Cc1ccccc1)C(=O)[O-]	-4.28957
COc1ccc(NC(=O)c2nn(C)cc2I)cc1OC	-4.28956
O=C(/C=C/c1ccccc1)Nc1cc(C(F)(F)F)ccc1Cl	-4.28956
CCC(C)(C)CC(=O)N(CCC(F)(F)F)Cc1ccccc1	-4.28956
CC[N@@H+]1CC[C@H](N(C)C(=O)CNS(=O)(=O)c2c[nH]c(C(N)=O)c2)C[C@@H]1C	-4.28955
Cc1cc(Cl)ncc1C(F)(F)N1CCCC[C@@H]1c1cccnc1	-4.28954
CCC(=O)O[C@@H]1C[C@H]2[C@@H]3CCC4=CC(=O)CC[C@]4(C)[C@H]3CC[C@]2(C)[C@H]1OC(=O)CC	-4.28954
O=C(Nc1nc2c(s1)CCCC2)c1ccccc1Oc1ccccc1	-4.28954
Cc1cccc(/[NH+]=c2\oc3ccccc3cc2C(=O)Nc2ccccc2C)c1	-4.28953
CN(C)c1cccc(C(=O)Nc2ccccc2-c2nc3ccccc3s2)c1	-4.28953
O=C(N[C@@H](C(=O)N1CCC[C@H]1c1ncc(-c2ccc(-c3ccc(-c4cnc([C@@H]5CCCN5C(=O)[C@H](NC(=O)C5CCCC5)c5ccccc5)s4)cc3)cc2)s1)c1ccccc1)C1CCCC1	-4.28952
CCCN(C(=O)c1ccnc(Oc2ccccc2)c1)C(C)(C)C	-4.28952
Cn1c(SCc2ccc(C(C)(C)C)cc2)nnc1-c1ccccc1	-4.28952
CC[C@H]([NH2+][C@H](c1ncc(C)s1)C1CC1)c1ccc(F)cc1F	-4.28952
Cc1cc(Cl)c(C(=O)N[C@H](CC(F)(F)F)C(C)C)cc1C	-4.28952
Cc1c(-c2ccccc2)nc2ccccc2c1C(=O)NC1CCCCCC1	-4.28952
CC(C)c1cc(C(=O)N2C[C@@H](O)[C@H](NC(=O)[C@@H]3OC[C@@H]4COCC[C@@H]43)C2)n[nH]1	-4.28952
Cc1ccc(F)cc1NC(N)=S	-4.28951
COc1ccc(CC(=O)Nc2ccccc2Oc2ccccc2)cc1F	-4.28951
COc1cc(C(=O)OCc2nccs2)ccc1Br	-4.2895
CCCCN(C(=O)N[C@H](Cc1ccc(C)cc1)c1ccccn1)C1CC1	-4.2895
O=C(Nc1ccc([C@@H](O)CO)cc1)c1cc2cc(Cl)ccc2[nH]1	-4.28949
COc1cccc2cc([C@@H](C)[NH2+][C@@H]3CCCc4occc43)oc12	-4.28949
Cc1csc(C2(NC(=O)[C@@H](C)Oc3cccc(C(C)C)c3)CCC2)n1	-4.28949
C[C@H](NC(=O)[C@]1([NH3+])CC[C@H]2[C@H](C(=O)[O-])[C@H]21)C(=O)[O-]	-4.28948
O=C(Nc1cc(C(F)(F)F)ccc1Cl)c1cccc([N+](=O)[O-])c1	-4.28948
Cc1cc(Cn2c([C@@H]3CCS(=O)(=O)C3)nnc2N2CCNC(=O)C2)n(C)n1	-4.28948
CC(C)n1ccnc1SCc1cc(-c2ccc(F)cc2)no1	-4.28948
Clc1cccc(-c2cc(-c3nc(-c4ccc(Br)cc4)no3)[nH]n2)c1	-4.28946
C[C@@H]([NH2+][C@H](c1ccccc1)c1ccccn1)c1ccccc1	-4.28946
CCOc1ccccc1C(=O)N[C@H](c1ccsc1)c1cccs1	-4.28946
CC(F)(F)CCSc1nnc(-c2ccc(Cl)cc2)o1	-4.28946
[NH3+]Cc1cc(=O)c2cc(C(=O)N3C[C@H](O)[C@@H](F)C3)ccc2o1	-4.28945
Clc1ccc(CN(CCn2cnc3ccccc32)CCn2cnc3ccccc32)c(Cl)c1	-4.28945
Cc1cc(C)cc(OCCNC(=O)CC(c2ccccc2)c2ccccc2)c1	-4.28945
C[N@@H+](Cc1ccccc1NC(=O)N(CC(F)F)C1CC1)C1CCCCC1	-4.28945
Cc1c(Br)c(N)nn2cnc(OC(C)(C)C)c12	-4.28944
CC(C)(C)OCC(=O)Nc1ccon1	-4.28944
C[C@@H](C(=O)OCCc1ccc(I)cc1)c1cccc(Cl)c1	-4.28944
COCCN1CCN(C(=O)N[C@@H]2CCC[C@H]2CNS(C)(=O)=O)CC1=O	-4.28944
C[C@@H]1CCC[C@@H](N(C)C(=O)c2cccc(NC(=O)c3cccs3)c2)C1	-4.28944
Cc1cc2oc(=O)cc(CN(C)Cc3ccccc3Cl)c2cc1C	-4.28944
Cc1n[nH]c(C)c1CC(=O)N1CCO[C@@H](c2nc(-c3cccs3)no2)C1	-4.28943
FC(F)(F)c1nc2c(OCCN3CCN(c4cccc5[nH]c(C(F)(F)F)nc45)CC3)cccc2[nH]1	-4.28943
COc1ccc(C(=O)NC2(C#Cc3cncc4ccccc34)CCCCC2)cc1OC	-4.28943
C[C@@H](O)C[C@@H](O)C[C@@H]1CCCCCCCCCCCCCCC/C=C\C(=O)O1	-4.28943
C[C@H]1C[C@H]1C(=O)N1CCC(O)(Cn2cnc3ccccc3c2=O)CC1	-4.28943
COc1cc(Br)c(C(=O)OCC2(CC#N)CC2)cc1OC	-4.28943
COc1ccc(C(=O)Nc2ccc(Br)cc2OC)cc1F	-4.28943
C[C@@H]1C[C@@H](OC(=O)c2ccnc(F)c2)CCO1	-4.28943
c1ccc(-c2ccc(-c3ncc(-c4ccccc4)o3)cc2)cc1	-4.28943
CCc1nnc(N(C)[C@H](C)CS(C)(=O)=O)n1CCNS(=O)(=O)CC	-4.28943
CSc1ccc([C@@H](C)NC(=O)[C@@H](C)c2ccc(C(=O)C(C)C)cc2)cc1	-4.28943
O=C(NC1CC[NH+](CC2(c3ccccc3)CC2)CC1)c1cccs1	-4.28942
COc1ccc(C(=O)O[C@H](CC[NH+](C)C)c2cccs2)cc1C	-4.28942
O=C(/N=c1/ccc(Br)c[nH]1)c1ccc(Cl)cc1[N+](=O)[O-]	-4.28942
O=C(/C=C/c1ccc(F)cc1)O[C@H](C(=O)c1ccccc1)c1ccccc1	-4.28942
C=CCN(C)C(=O)[C@@H]1C[N@H+]2CC[C@@H]1C[C@H]2Cn1cc(C2=CCCC2)nn1	-4.28941
O=C(c1cccc(N2CCCCS2(=O)=O)c1)N1CCC[C@@H]1c1nc2ccccc2[nH]1	-4.28941
Cc1ccc2c(=O)n(-c3ccc(OCCC[NH+]4CCCC4)cc3)c(C)nc2c1	-4.28941
NC1=[NH+][C@@H]2CCNc3cc(Br)c4occ1c4c32	-4.28941
Cn1ncc(C(=O)N2CCO[C@H](c3nnn[n-]3)C2)c1I	-4.28941
O=CCCc1nc(Br)sc2ccc(NC=O)c1-2	-4.2894
[H]/N=C1\C=CNC(C)=C2SN=C(S2)C(=O)C([NH3+])=C1	-4.2894
BrC1=C2OC(=CN=CN=C3C=[NH+]C(=C3)S2)C=C1	-4.2894
O=C(c1cccc(-n2cnnn2)c1)N1CCC(n2nnc3ccccc3c2=O)CC1	-4.2894
C[C@H](C(=O)N(C)[C@H]1CCS(=O)(=O)C1)N1CCN(Cc2nnc3n2CCCCC3)CC1	-4.2894
COc1cc(O)c2c(=O)c(-c3ccc(O)c(C)c3O)coc2c1	-4.28939
O=C(CCc1ccc(I)cc1)OCc1ccc(Cl)cn1	-4.28939
C[C@H](NC(=O)N(C)[C@@H](C)c1cccc(Cl)c1)C1CCCC1	-4.28939
CC[C@H](C)C[C@@H](C)NC(=O)c1sccc1-c1ccccc1	-4.28939
CC[C@@H]1[C@H](CO)CCN1S(=O)(=O)CCCS(=O)(=O)[N-]c1cn[nH]c1	-4.28939
CC[C@H](Cc1ccccc1)C(=O)N1CCSC[C@@H]1c1ccc(C)cc1	-4.28939
NC(=[NH2+])NCCC[C@@H]1NC(=O)CNC(=O)[C@H](CC(=O)[O-])[NH2+][C@@H]2CCC[C@@H]3CC[C@@H](C1=O)N3C2=O	-4.28938
CCOC(=O)c1cnc2ccc(Cl)cc2c1Nc1ccc(F)cc1	-4.28938
CCc1c(-c2ccc(Br)cc2)nc2sc(C(C)C)nn12	-4.28938
CCS(=O)(=O)NC1CC[NH+]([C@@H]2CCCN(CCC(=O)OC)C2=O)CC1	-4.28938
Cn1ccc(C(=O)N2C[C@@H](c3cc(F)cc(F)c3)[C@@]3(CCCCC(=O)N3)C2)n1	-4.28937
OC[C@H](O)[C@@H](O)C#CC#Cc1ccccc1	-4.28937
Cc1ccc(/N=C/c2cc(C)n(C3CCCCC3)c2C)c(C)c1	-4.28937
CC[C@H]1CCCN(C(=O)CCCCOc2cc(C)ccc2C)C1	-4.28937
CC[C@H](C)c1ccccc1NC(=O)c1oc2ccccc2c1COC	-4.28937
CCn1ncc(-c2nc3c(S[C@H]4CCN(C(=O)C5CCOCC5)C4)ncnc3n2C)c1C	-4.28936
CCO[C@@H]1c2cc3c(O)cccc3nc2-c2cc3c(c(=O)n21)COC(=O)[C@]3(O)CC	-4.28936
C[C@@H](Oc1ccccc1-c1ccccc1O)C1=[NH+]CCN1	-4.28936
Cc1[nH]c2c(C(=O)Nc3nc(-c4ccco4)cs3)cccc2c1C	-4.28936
C[C@]1(C(=O)N[C@@H]2CCCN(c3cnc(-c4nnn[n-]4)cn3)C2)CCNC(=O)C1	-4.28936
O=C(CCCCCCCCCCC(=O)c1cc(O)ccc1O)c1cc(O)ccc1[O-]	-4.28936
CCn1cc(C(=O)N2CCC[C@H]2c2nc(-c3ccncc3)n[nH]2)c(C)n1	-4.28935
Cn1cccc1CNC1(Cc2cc(-c3ccccn3)on2)COC1	-4.28935
CC1=C(C)C[C@@H](C(=O)Nc2nc(-c3ccc(CC(C)C)cc3)cs2)[C@H](C(=O)[O-])C1	-4.28935
CC(C)Oc1ccc(C(=O)Nc2ccccc2C(C)C)cc1	-4.28935
O=C(NCCc1c(F)cccc1F)[C@@H]1C[C@@H]1c1cccc(Cl)c1Cl	-4.28935
O=C1C[C@H](c2coc3ccccc3c2=O)c2c(c(O)c(O)c3c(=O)cc(-c4ccccc4)oc23)O1	-4.28935
O=C(NCCC1CC[NH+](C[C@@H]2COc3ccccc3O2)CC1)NCc1ccccc1	-4.28934
Cc1ccc(-c2c(-c3cc(C)no3)cnn2CCNC(=O)[C@@H]2C[C@H]2C)cn1	-4.28934
CCOC(=O)c1sc(Nc2ccccc2)c(C(=O)Nc2nc3ccccc3s2)c1N	-4.28934
CC(C)(C)[C@H]1CC[C@@H](C(=O)Nc2cccc(Oc3ncccn3)c2)CC1	-4.28934
CC(C)C(=O)Nc1ccc(NCc2ccc3occc3c2)cc1	-4.28934
COc1cccc(-c2nnnn2[C@H]2CO[C@H]3[C@@H]2OC[C@H]3NC(=O)C2CC2)c1	-4.28933
C/C(=C\C[C@H](O)[C@@H](C)[C@H]1CC[C@@]2(C)C3=C(CC[C@]12C)[C@@]1(C)CC[C@@H](O)C(C)(C)[C@@H]1CC3)CO	-4.28933
CC(=O)N1CC(C(=O)NC[C@H]2CCCN(c3cncc(-c4nnn[n-]4)n3)C2)C1	-4.28933
CC(C)C[C@@H](NC(=O)NC[C@@H]1CCC(F)(F)C1)c1ccccc1	-4.28933
Cc1cc(C)c2c(c1)O[C@H](c1cc(O)c(O)c(O)c1)[C@H](OC(=O)c1cc(C)c([O-])c(O)c1)C2	-4.28933
C[C@@H](c1ccc(F)cc1)N(C)C(=O)CNC(=O)CN	-4.28933
COCc1nn2c(=O)cc(CCn3nc(C)nc3C)[nH]c2c1-c1ccc(OC)cc1	-4.28932
CN(c1ccc(Cl)cc1)S(=O)(=O)c1ccc(C(=O)Nc2ccc(Br)cc2[N-]S(=O)(=O)C(F)(F)F)cc1	-4.28932
Cn1nc2c(c1C(=O)Nc1ccc3c(c1)nc(C[NH+]1CCCCC1)n3C)CCCC2	-4.28932
CC(=O)N1CC(C(=O)N2C[C@@H](CNc3cc[nH+]cc3-c3nnn[n-]3)[C@H](C)C2)C1	-4.28932
Cc1cccc([C@@H](C)N[C@@H](C)c2nc(C(C)(C)C)cs2)c1C	-4.28932
CC[C@H](NC(=O)[C@H](C)c1cccc(CC(C)C)c1)c1ccncc1	-4.28932
Cc1ccc(C)c([C@H](NC(=O)Cn2nc(C)nc2C)c2ccncc2)c1	-4.28931
Cc1ccc([C@@H](CC[NH+](C)C)NC(=O)CCc2ccccc2)cc1	-4.28931
CCN(CCOC(=O)c1cccc(Cl)c1F)c1ccccc1	-4.28931
O=C(NCC1(c2ccccc2)CCCCC1)c1ccoc1Cl	-4.28931
Cc1n[nH]c(C)c1[C@H]1CCCCCN1C(=O)Nc1cccc2c1CCCC2	-4.28931
CCc1cc(C(=O)Nc2nc3c(s2)CCCC3)sc1-c1ccccc1	-4.28931
Nc1nc(Br)c2c3c(nsc13)C1=C2C(=[NH2+])C=C1	-4.2893
CC(=O)c1cc(Br)ccc1NC(=O)c1cccc(Cl)c1	-4.2893
O=C(CCCOc1ccc(Br)cc1)N1C[C@H]2CCC[C@H]2C1	-4.2893
C[C@@H]1CCO[C@@H]1C(=O)N1CC[C@@H]2CN(C(=O)c3cc([O-])n4ncnc4n3)[C@@H]2C1	-4.2893
C[C@@H]1[C@H]2[C@H]3Cc4ccc(O)cc4[C@@]2(CC[N@H+]3C)CC(=O)[C@H]1C	-4.28929
COc1cc([C@@H](CC(=O)N2CCCCC2)c2c(O)cc([O-])c3c(=O)cc(-c4ccccc4)oc23)ccc1O	-4.28929
Cc1c(C2=NS(=O)(=O)N(C)C(C(=O)NCc3ccc4c(c3)OCO4)=C2)cnn1C	-4.28929
CCN1CCc2nc(NC(=O)c3ccncc3)sc2C1	-4.28929
CCOC(=O)[C@H](C)Oc1ccc2c(c1)O/C(=C/c1c(F)cccc1Cl)C2=O	-4.28929
Cc1cncc([C@H](C)Nc2c[nH+]c(N3CCCC[C@H]3C)c(C)c2)c1	-4.28929
CC1=C(C(=O)N(Cc2ccc(C(F)(F)F)cc2)C2CC2)CCC1	-4.28929
COc1ccsc1[C@H](C)[NH2+][C@@H](C)c1ccccc1OC(C)C	-4.28929
O[C@@H]1CC[C@H](Cc2cc(-c3ccccc3)on2)O[C@H]1CNCc1ccccc1	-4.28928
CCCN1CCN(Cc2cnc(CC)nc2)C[C@H](Cc2ccccc2-c2cccnc2)C1=O	-4.28928
CC(C)c1nc2cc(NC(=O)Cc3ccc(F)c(Br)c3)ccc2o1	-4.28928
Cc1ccc(/C=C/C2=NN(Cc3ccccc3Cl)C(=O)CC2)cc1	-4.28928
Cc1[nH+]c(SC[C@H](O)c2ccc(F)cc2)n(C2CCCC2)c1C	-4.28928
CC(C)(C)c1nc2cc(NC(=O)Cc3cccc4cccnc34)ccc2o1	-4.28928
CC(C)(C)[C@H](CC1CCCCC1)NC(=O)N[C@@H]1CCCc2[nH]c(=O)ccc21	-4.28928
COC(=O)c1cccc(NC(=O)CCc2cccc3ccccc23)c1C	-4.28928
Cc1ccccc1CN1CC[C@@H]2[C@H](C1)[C@@H](c1ccc(F)cc1)CN2C(=O)C1CC1	-4.28927
C[C@@H]1CCCCN1c1ccc(NC(=O)c2ccccc2Cl)cc1	-4.28927
CCO[C@H]1C[C@@H](CC[NH2+][C@H]2CCC[C@@H]2c2ccc(Cl)cc2)C1	-4.28927
COc1cc(C[NH2+][C@@H]2CCC(=O)N[C@H]2c2cc(F)cc(F)c2)cc(OC)c1OC	-4.28926
CN(CC(N)=O)Cc1cc(=O)c2cccc(Cl)c2[nH]1	-4.28926
Cc1cc2[nH+]cc(C)c2c2noc(Br)c(N)c12	-4.28926
COC(=O)c1cncc(NC(=O)C[C@@H]2OC(C)(C)OC2=O)c1	-4.28926
CCc1cc(C)cc(CC)c1NC(=O)N(C)[C@@H](CC)CSC	-4.28926
Cc1ccccc1[C@H](c1noc(/C=C\c2ccc[nH]2)n1)C(C)C	-4.28926
C[C@H]1CCCN(C(=O)Nc2ccc(OC(C)(C)C)cc2)[C@H]1C	-4.28925
C[C@H](NC(=O)N[C@@H](C)CCc1ccco1)c1cccc(Cl)c1Cl	-4.28925
CCO[C@](C)(C(=O)Nc1ccc(OCC(C)C)c2ccccc12)C1CC1	-4.28925
CCN1CCN(C(=O)c2ccn[nH]2)C[C@@H](Cc2ccc(-c3ccccc3F)cc2)C1=O	-4.28924
O=C1Oc2nc3ccccc3cc2CN1Cc1ccc(Cl)cc1	-4.28924
O=C(C[NH+]1CCCC1)Nc1ccc(Cc2ccc(NC(=O)C[NH+]3CCCC3)cc2)cc1	-4.28924
COc1nc(NC(=O)[C@@H]2CCCC[N@@H+]2C)nc(OC)n1	-4.28924
C/C(=C\c1ccc(Cl)cc1)c1nc([C@@H]2CCO[C@@H](C)C2)no1	-4.28924
C[C@@H]1CCC[C@H]2[C@@H]1CCCN2C(=O)C[C@H](C)c1c[nH]c2cccc(C3CC3)c12	-4.28924
CO[C@@H]1[C@H](OC(=O)/C=C/C=C/C=C/C=C/C(=O)[O-])CC[C@]2(CO2)[C@H]1[C@@]1(C)O[C@@H]1CC=C(C)C	-4.28923
C=CC(C)(C)c1cc(O)c(O)c2c(=O)c3cc4c(c(O)c3oc12)O[C@H](C(C)(C)O)[C@H]4O	-4.28923
O=C1[C@@H](Cl)[C@@H](c2cc(/N=N/c3cccc([N+](=O)[O-])c3)ccc2O)N1c1ccc(F)cc1	-4.28922
C/C=C(\C)[C@@H](O)[C@@H](C)/C=C/C=C(\C)CC/C=C/C1=C(C)C(=O)[C@@](C)(O)O1	-4.28922
CC[NH+](CC)CC(=O)O[C@H]1C[C@@H](C)CC(C)(C)C1	-4.28922
CCSc1ccc(Cl)cc1NC(=O)c1cnc2onc(CC)c2c1	-4.28922
O=C(CC1CCCCC1)Nc1c(-c2ccco2)nc2ccccn12	-4.28922
Cc1csc(C2([NH2+][C@H](C)c3csc(C(C)C)n3)CCC2)n1	-4.28922
Clc1cncc(N[C@H](Cc2ccccc2)c2cccs2)n1	-4.28922
Cc1ccccc1CC(=O)N1CCC(c2cc(C(=O)NCc3ccc(F)cc3)on2)CC1	-4.28921
NS(=O)(=O)CC1CCN(C(=O)CCNS(=O)(=O)c2ccccc2)CC1	-4.28921
CC(C)N(C)c1ccccc1C[NH2+][C@H]1CCCc2sccc21	-4.28921
CCCC[C@@H]([NH2+][C@H](CC)C1CCOCC1)c1ccc(OC)cc1	-4.28921
CC1=CC[C@@H]([NH2+][C@@H](C)c2cccc(OCc3ccccn3)c2)CC1	-4.28921
COc1cc(Br)ccc1COC(=O)c1ccc(C)cn1	-4.2892
O=C(c1ccccc1)N1c2ccccc2C=C[C@H]1c1c[nH]c2ccccc12	-4.2892
Cc1c(Br)cc2cc1NC(CO)=[NH+]CC[NH2+]C2	-4.28919
Nc1nc2snnc2c(Br)[n+]1-c1cccnc1	-4.28919
C[C@@H](CCNS(=O)(=O)c1ccccc1)NC(=O)NC[C@H](C)S(N)(=O)=O	-4.28919
COc1cccc(CN2CCCn3cccc3[C@@H]2c2ccc(C)c(C)c2)c1OC	-4.28919
C[C@@H](C(=O)NC[C@H]1CC[C@@H](S(C)(=O)=O)CC1)n1cnc(-c2nnn[n-]2)n1	-4.28919
C[N@@H+]1C[C@H](CNC(=O)OCc2ccccc2)C[C@@H]2c3cc(C(C)(C)C)cc4[nH]cc(c34)C[C@H]21	-4.28918
CC[C@@H]1CCCCCN1C(=O)CCC[NH3+]	-4.28918
C[C@H](CC(=O)N1CC(C)(C)[C@H]1C1CC1)Cc1ccc(Cl)cc1	-4.28918
S=C(Nc1ccccc1)Nc1cccc(OCCCCCc2ccccc2)c1	-4.28917
CC(C)c1nc(COC(=O)N[C@@H](C(=O)N[C@@H](Cc2ccccc2)[C@@H](O)C[C@H](Cc2ccccc2)NC(=O)OCc2cncs2)C(C)C)cs1	-4.28917
C=C(C#Cc1cc(O[C@@H]2O[C@@H](C)[C@H](O)[C@@H](O)[C@H]2O)ccc1O)CC/C=C(\C)CC/C=C(\C)C(=O)[O-]	-4.28917
COc1ccc(C(=O)N2CCC(n3c(=O)oc4ccccc43)CC2)cc1OC	-4.28917
CCNC(=O)[C@]1(Cc2ccc(-c3ccncc3)cc2)CN(C(=O)COC)CCO1	-4.28917
COCCn1c2ccccc2n2c(=O)n(CC(=O)N(C)C3CCCCC3)nc12	-4.28917
Cn1nccc1NC(=O)Cc1cccc(Br)c1F	-4.28917
Cc1ccc(C(=O)N(C)C)cc1NC(=O)N[C@@H](C)CCC1CCCCC1	-4.28917
CC[C@H](Cc1ccccc1)N(C)C(=O)Nc1ccc2oc(C(C)C)nc2c1	-4.28917
COc1cc2c(cc1O)[C@H]1Cc3ccc(O)c(O)c3C[N@H+]1CC2	-4.28916
Cc1ccc([C@H]2SCC(=O)N2c2nnc(CNc3nnc4c5ccccc5[nH+]c-4s3)s2)cc1	-4.28916
COc1ccc(Br)cc1CCC(=O)OCc1cc(Br)cs1	-4.28916
COc1cccc(NC(=O)c2ccc(C)nc2)n1	-4.28915
CCOCc1cccc(NC(=O)NCC[C@@H]2CCCC[C@H]2C)c1	-4.28915
Cc1ccc2cccc(NS(=O)(=O)c3ccc(Cl)c(Cl)c3)c2n1	-4.28914
CCS[C@H](C)c1noc(-c2sc(C3CCCC3)nc2C)n1	-4.28914
CCCCCCCCC[C@H](OOC(C)=O)C1=CC(=O)c2c(O)ccc(O)c2C1=O	-4.28914
CCc1onc(C)c1-c1nc(NCc2cccc(OC)c2)ncc1-c1cnccn1	-4.28912
C[C@@H]1C[N@H+](CC(=O)[O-])[C@H](C)CN1c1ccccc1Sc1ccccc1	-4.28912
CC(C)Oc1ccc(NC(=O)c2ccc(C[N@@H+]3CCc4ccccc4C3)cc2)cc1	-4.28912
C[C@@H](N[C@H](C)c1ccc(-c2ccccc2)s1)c1ccon1	-4.28912
C=CCc1cc(/C=C2\S[C@@H](Nc3ccc(CC)cc3)NC2=O)cc(OC)c1OC	-4.28912
CCn1cc(S(=O)(=O)NC[C@](C)(O)CN2CCOCC2)c([N+](=O)[O-])n1	-4.28912
Cc1cc(-c2nc3ccccc3s2)ccc1NS(=O)(=O)c1ccccc1C	-4.28912
CCOc1ccc(C(=O)Nc2cc(Cl)ccc2C)cc1OCC	-4.28912
Cc1nco/c(=[NH+]/CCOc2cc[nH]n2)c1Br	-4.28911
O=CCOCc1cc2c(cc1Br)O/C(=C\[O-])O2	-4.28911
Cc1cc(Br)cnc1C(=O)OCc1cccc(Cl)n1	-4.28911
CC[C@H](NC(=O)[C@H](CC)[C@H]1CC[C@@H](C)CC1)c1c(C)noc1C	-4.28911
O=C(Nc1cc(-c2nc3ccccc3o2)ccc1Cl)c1ccccc1	-4.2891
C[C@H](Cc1ccccc1F)C(=O)N[C@H]1C[C@H]1c1ccccc1C(F)(F)F	-4.2891
CC[C@@H](C)C[NH2+][C@@H](C)c1cccc(NC(=O)c2ccccc2)c1	-4.2891
CCCCCCCC/C=C\CCCCCCCC(=O)N[C@@H](Cc1ccc(O)cc1)C(=O)CI	-4.28909
Cc1cc(Cl)cnc1C(=O)Nc1cccc(Cl)c1C#N	-4.28909
Cc1occc1-c1nnc(SCCC23C[C@H]4C[C@@H](C2)C[C@@H](C3)C4)o1	-4.28909
CC(C)Cn1c(N2CCC[C@H](C)C2)nc2c1c(=O)[nH]c(=O)n2C	-4.28909
Cc1occc1-c1nc(NCCc2cccc(F)c2)ncc1-c1cnccn1	-4.28908
C[C@H]1c2c(Cl)c(Cl)cc(N)[n+]2C[C@]1(C)[NH3+]	-4.28908
O=C(Nc1nc(-c2ccccn2)cs1)c1ccc(Oc2ccccc2)nc1	-4.28908
CCOc1ccc(CCC(=O)Nc2cc(C(F)(F)F)ccc2Cl)cc1	-4.28908
O=C(Nc1ccc(F)cc1F)N1CCCC[C@H]1c1cccc(C(F)(F)F)c1	-4.28908
COc1cc2c(cc1OCCCCCNC(=O)c1cc3ccccc3[nH]1)[N-]C=C1CCCN1C2=O	-4.28907
CC(=O)N1c2ccccc2NC2=C[C@@H](C)CC([O-])=C2[C@H]1c1ccccc1	-4.28907
CS[C@H](C)CCC(=O)Nc1cc(-c2ccncc2)ccc1C	-4.28907
C[C@H]([C@@H]1C[C@@H](C)C=C2C=C[C@H](C)[C@H](CC[C@@H]3C[C@@H](O)CC(=O)O3)[C@@H]21)C(C)(C)C(=O)[O-]	-4.28907
CN(CCCNC(=O)CN1CCNC(=O)C1)c1ccccc1	-4.28907
CNC(=O)[C@H](COCc1ccccc1)NC(=O)Nc1nnc([S-])s1	-4.28906
CC(C)(C)[C@H]1CC[C@]2(CC1)CN(c1cccc(OC(F)(F)F)c1)C(=O)N2Cc1ccc(C(=O)Nc2nnn[n-]2)cc1	-4.28905
COc1ccc([C@H]2SCCN2C(=O)COc2ccccc2)cc1Cl	-4.28905
COC(=O)c1cccnc1NC(=O)Cc1ccccc1C#N	-4.28905
CC(C)c1nc([C@@H](C)[NH2+][C@@H](CCO)c2ccc(Cl)c(Cl)c2)cs1	-4.28905
CCNc1cc(C)ccc1NC(=O)Cc1csc2ccccc12	-4.28905
Cc1cc2ncc3c(n2n1)C[C@@H]1CC[C@H]3N1Cc1cncn1C	-4.28904
Cc1cnc2c(C(=O)N3CCN(Cc4csc(C)n4)CC3)cnn2c1	-4.28904
COc1ccccc1-c1ocnc1C(=O)N1CCC[C@@H]1c1cc2nc(C)cc([O-])n2n1	-4.28904
CN(c1ccccc1CCCn1nnnc1[C@@H](COCc1ccccc1)NC(=O)C(C)(C)[NH3+])S(C)(=O)=O	-4.28904
[H]/N=C1\C=Cc2sc(O)c(c2C)C=CNC(=O)N1	-4.28904
C[NH+](C)CCNC(=O)CN1N=C(C(C)(C)C)Cn2c(cc3ccccc32)C1=O	-4.28904
Cn1nccc1[C@]1(O)C[C@H]2CC[C@@H](C1)N2C(=O)c1cc(C2CC2)[nH]n1	-4.28904
Cc1ccc2ccccc2c1CC1(c2ccc(Cl)cc2)C(=O)c2ccccc2C1=O	-4.28904
Cc1cc(-c2cnc(NCc3ccccn3)nc2[C@H]2CCCO2)on1	-4.28903
COc1ccc([C@H](Cc2ccncc2)Nc2ccc(F)cc2)cc1	-4.28903
CC(C)=CCC/C(C)=C/CC[C@]1(C)C=Cc2c(O)cc(C)cc2O1	-4.28902
CC(C)[N@@H+](Cc1ccco1)Cc1ccccc1Oc1cccnc1	-4.28902
C=C1C(=O)O[C@@H]2C[C@H](C)[C@@H](O)C/C=C(/C)C[C@H](OC(=O)/C(=C/C)CCO)[C@@H]12	-4.28901
CCC[N@H+]1CCC[C@@H](c2ccc(C)c(C)c2)C1	-4.28901
O=C1O/C(=C/c2ccc(Cl)c(Cl)c2)c2ccccc21	-4.28901
CCN(C(=O)c1oc2cc(C)ccc2c1C)c1ccccc1	-4.28901
Cc1cc(C)nc(NC(=S)Nc2ccccc2C(F)(F)F)c1	-4.28901
CC(=O)Nc1ccccc1OCc1ccccc1Oc1ccccc1	-4.28901
CCOC(=O)C1=CN(C(=O)c2ccc(OC)cc2)CC(C)(C)c2c1[nH]c1ccccc21	-4.289
C[C@H]1COc2c(N3CCN(C/C(=N\O)c4ccccc4)CC3)c(F)cc3c(=O)c(C(=O)[O-])cn1c23	-4.289
C[C@H](NC(=O)[C@H]1COC(=O)[C@H](Cc2ccc(Cl)cc2)N1)c1ccccc1	-4.289
COc1ccc(/C=C/C(=O)NC[C@@H](O)c2ccc(OC)c(O)c2)cc1	-4.289
C=CCOc1cccc(/C=N\c2cccc(C)c2C)c1	-4.289
CCS(=O)(=O)N1CCC2(CC1)OC(=O)C(C)=C2C(=O)NCCCN1CCCC1=O	-4.289
CCOC(=O)c1nnc(C2CCN(C(=O)NC[C@@H]3CC[C@H](C(N)=O)O3)CC2)[nH]1	-4.289
CCN(CC)C(=O)c1ccc(CSc2ccc(Cl)cc2)cc1	-4.289
Cc1[nH]ncc1-c1cc2nc([C@@H]3CCCC[NH2+]3)[nH]c(=O)c2s1	-4.28899
CC[N@@H+](CCC1CC1)[C@@H](C)c1ncc(-c2ccccc2)o1	-4.28898
O=C(C(=O)N1CCC[C@@H](N2CC[NH2+]CC2=O)C1)N1CCC[C@@H](OCC2CC2)C1	-4.28898
Clc1cncnc1Oc1ccc(OC2CCCCC2)cc1	-4.28898
COC(=O)[C@H](NC(=O)c1cc(C)ccn1)C(C)C	-4.28897
CCOc1ccc(NC(=O)c2cc(C)c(C)cc2Cl)cc1F	-4.28897
Cc1oc2ccccc2c1CC(=O)N[C@H](c1ccccc1)C1CC1	-4.28897
CC[C@@H](Cc1ccc(Cl)cc1)NC(=O)Cc1coc2cc(OC)ccc12	-4.28897
Cc1cccc(C(=O)N(CC(F)F)c2ccccc2)c1Cl	-4.28897
COC(=O)c1c(C(F)(F)F)[nH]c2c(O)cc3c(c12)[C@H](CCl)CN3C(=O)c1cc2cc(CCc3ccc4[nH]c(C(=O)N5C[C@@H](CCl)c6c5cc(O)c5[nH]c(C(F)(F)F)c(C(=O)OC)c65)cc4c3)ccc2[nH]1	-4.28896
CSc1cccc(/[NH+]=c2\oc3cc(O)ccc3cc2C(=O)Nc2ccccn2)c1	-4.28896
Cc1nc2cc(NC(=O)c3cccnc3Oc3ccccc3)ccc2o1	-4.28896
CC1(C)[C@H]2C=C[C@H](O2)[C@H](Cl)[C@@H]1O	-4.28895
O=C(NCCS(=O)(=O)N1CCSCC1)c1c(-n2cnnn2)sc2c1CCC2	-4.28895
C/C(=C\c1nc(-c2ccc(N3CCCCC3)cc2)no1)C1CC1	-4.28895
Cc1ccc([C@@H]2CCCCCN2C(=O)C[C@@H](C)c2ccco2)o1	-4.28895
COCC(=O)Nc1nc2c(s1)C[C@@H]1[C@](C)(CO)[C@H](O)CC[C@@]1(C)[C@@H]2CC(=O)NC1CCCC1	-4.28894
CCCC[C@H](NC(=O)[C@H](Cc1ccccc1)NC(=O)[C@H](CC(C)C)NC(=O)[C@H](CCc1ccccc1)NC(=O)CN1CCOCC1)C(=O)[C@@]1(C)CO1	-4.28894
Cc1cc(C)n2ncc(C(=O)NCc3nccn3C)c2n1	-4.28894
C/C=C\c1ccc(NC(=O)N[C@@H]2CCC[C@H]2SCC)cc1	-4.28894
Cc1ccc2nc3sc(C(=O)Nc4cccc(Cl)c4C)cc3cc2c1	-4.28894
CC[C@@H]1CC[C@@H]2O[C@H]3C[C@H](O)[C@]2(O)[C@@H]1O3	-4.28893
CCCCCCCCCCCC[N+](C)(C)CCOc1ccccc1	-4.28893
C[C@@H]1[C@@]23CC[C@H]4[C@@](C)(CC[C@]5(C)[C@@H]6C[C@@](C)(C(=O)[O-])CC[C@@]6(C)CC[C@]45C)[C@@]2(CO)[C@H](O)C[C@]1(O)OC3	-4.28893
Cc1cc(C(=O)N2CCN(S(=O)(=O)c3cnoc3-c3ccncc3)CC2)sc1C	-4.28893
Cc1nc2c(c(=O)n(CC3CC[NH2+]CC3)c(=O)n2C)n1C	-4.28893
CCOC(=O)CC(C(F)(F)F)C(F)(F)F	-4.28892
Cc1cccc(CC(=O)NCCn2nc([C@@H]3CC[NH2+]C3)c3nccnc32)c1	-4.28892
COc1ccc2c(c1)-c1c(ss/c1=N\c1cc(Cl)ccc1O)C(C)(C)N2	-4.28892
CC[C@@H](Nc1ccccc1)C(=O)Nc1nnc(-c2cc(C)cc(C)c2)s1	-4.28892
CCN(C(=O)c1cc2cccc(C)c2o1)c1ccc2[nH]ccc2c1	-4.28891
CC[C@H](C)CCC[C@H](C)CCC(=O)[O-]	-4.2889
[H]/N=c1/cc(Cc2ccc(Br)nc2)nns/c1=N\[H]	-4.2889
COc1ccc(F)cc1C(C)(C)C[C@@](O)(CN1CCOc2ccccc21)C(F)(F)F	-4.2889
O=C(NCc1ccc(-c2ncncc2-c2ccncc2)cc1)C1CC1	-4.28889
CC(C)c1cc(C(=O)N2CCC(c3nc4ccccc4cc3N)CC2)no1	-4.28889
O=c1c2cc3c(=O)n(CCCn4cc[nH+]c4)c(=O)c3cc2c(=O)n1CCCn1ccnc1	-4.28889
CC[N@@H+]1CCc2c(sc3c2C(=O)N[C@H](c2ccc(-c4cccc(Cl)c4)o2)N3)C1	-4.28889
Cc1c2n(c3ccccc13)CC[C@@H]2/N=N/c1ccc(Cl)cc1Cl	-4.28889
O=[N+]([O-])c1ccc(-c2nnc(C34C[C@H]5C[C@@H](C3)C[C@@H](C4)C5)o2)cc1	-4.28888
CCCOc1ccc(C(=O)OCC(=O)c2ccc(-c3ccccc3)cc2)cc1	-4.28888
CC(C)C(=O)Nc1ccc(N[C@@H](C)c2ccccc2F)cc1	-4.28888
O=C(CC1CCCCC1)Nc1ccc(F)c(Br)c1F	-4.28887
O=S1(=O)CCC(CNc2ccn3ncc(-c4cccc(C(F)(F)F)c4)c3n2)CC1	-4.28886
COc1cc2c(cc1OC)N(C)S(=O)(=O)C(C(=O)NCCN1CCOCC1)=C2C	-4.28886
O=C(Nc1ccc(-c2nccs2)cc1)C1(c2cccc(Cl)c2)CC1	-4.28886
CC(C)n1cc(C[NH2+][C@H](CC2CCCC2)c2ccccc2)cn1	-4.28886
CCC(=O)c1ccc(C(=O)N(CC)[C@H](CC)c2ccccc2)cc1	-4.28886
O=C(Nc1ccc(-c2nc3ccccc3s2)c(Cl)c1)c1ccccc1	-4.28886
NC(N)=NC(=O)c1ncc(-c2ccc3ccccc3c2)nc1N	-4.28885
[H]/N=C/Oc1cc2[nH]nc(CC=O)c2c(Br)c1C	-4.28885
CC(=O)NC(C)(C)C(=O)N1[C@@H]2CC[C@H]1[C@@H](NC(=O)CC[NH+]1CCOCC1)C2	-4.28885
CCOc1ccc2cc(-c3ccc(Br)cc3)c(=O)oc2c1	-4.28885
COc1ccc(Cl)cc1NC(=O)Cc1ccc(Cl)cc1Cl	-4.28885
C[C@@H]1CCN(C(=O)Cn2ccc(=O)c3ccccc32)[C@H](C(=O)[O-])C1	-4.28885
CC(=O)NC[C@H]1CN(c2cc(F)c(N3CCCOCC3)c(F)c2F)C(=O)O1	-4.28884
CSCC[C@H](NC(=O)[C@H](CC(=O)[O-])NC(=O)[C@H](CCCC[NH3+])NC(=O)[C@H](Cc1ccccc1)NC(=O)[C@H](CO)NC(=O)[C@@H](N)Cc1ccc(O)cc1)C(=O)N[C@@H](CCC(N)=O)C(=O)N[C@@H](CC(C)C)C(=O)N[C@@H](C)C(=O)N[C@@H](CCCNC(N)=[NH2+])C(=O)[O-]	-4.28884
Cc1nc(C)c(C(=O)Nc2nccc(C)c2Br)s1	-4.28884
Clc1ccc(COc2ccc(Cl)cc2C[NH2+]Cc2ccccc2Cl)cc1	-4.28884
Cc1ccccc1/C(=N/C(=O)c1ccccc1)c1ccccc1	-4.28884
Cc1ccc2c(c1)NC(C)(C)c1ss/c(=N\c3cccc(F)c3)c1-2	-4.28884
C[C@@]1(CO)C[C@@H](O)C[N@H+]1CC(=O)N1CCN(S(=O)(=O)c2ccccc2)CC1	-4.28884
CC(=O)N1C[C@@H]2CCC[C@H](NC(=O)NCc3nc(CS(C)(=O)=O)n[nH]3)[C@@H]2C1	-4.28884
CC(C)(C)c1cc2n(n1)[C@@H](C(F)F)C[C@@H]([C@H]1CCCN(C(=O)CN3CCOCC3)C1)N2	-4.28883
COc1ccccc1CC(=O)OCc1ccccc1B(O)O	-4.28883
CCc1ccc(-c2nc(CS[C@H](C)COC)cs2)cc1	-4.28883
C[C@@H](OCCCNC(=O)c1cc(F)c(Cl)cc1Cl)c1ccccc1	-4.28883
COc1ccc(-c2[nH]ncc2CN(CC[NH+](C)C)Cc2cccnc2)cc1	-4.28882
O=C(Nc1nc2c(s1)CN(S(=O)(=O)CCN1C(=O)CCCC1=O)CC2)C1CC1	-4.28882
C=CCC(C)(C)CNC(=O)N1CCC[C@H]1c1ccc(C)s1	-4.28882
C[C@H](Nc1ccc(NC(=O)Nc2ccncc2)cc1Cl)c1ccccc1	-4.28882
Cc1cccc([C@@H](NC(=O)N(C)Cc2ccco2)C(C)(C)C)c1	-4.28882
CC(=O)N1CCN(C(=O)CCNC(=O)N2C[C@H](C)[N@H+](CCO)C[C@H]2C)CC1	-4.28882
CCCN(C(=O)Cn1c(=O)c2c(ncn2C)n(C)c1=O)C1CC[NH2+]CC1	-4.28882
CC(C)(C)OC(=O)N[C@H](C(=O)N1C[C@@H]2OC(C)(C)[C@@H]2[C@H]1C(=O)N[C@H](CC1CCC1)C(=O)C(N)=O)C1CCCCC1	-4.28881
CC(C)[C@@H]1CN(C)CCN1C(=O)C(=O)N[C@H]1C[C@@H](C)N(c2cnn(C)c2)C1=O	-4.28881
C[C@@H]1CN(CCC(=O)[O-])CCN1S(=O)(=O)c1cc(C(=O)N(C)C)n(C)c1	-4.28881
C1=C[C@H](CN2CCOCC2)[NH2+]C1	-4.2888
CC(C)=CCc1cc(C(=O)CO)ccc1O	-4.2888
O=C1CN(Cc2c(C(F)(F)F)[nH]c3ncccc23)CCN1	-4.2888
COC(=O)c1cncc(NC(=O)C2CC[NH+](C)CC2)c1	-4.2888
Cc1cccnc1N1CCN(C(=O)NCC2CCN(C(=O)C(C)C)CC2)CC1	-4.2888
O=C(CCc1cnc2ccccc2c1)NCCC[NH+]1CCCCC1	-4.2888
O=C(NC1=C(c2ccc(Oc3ccccc3)cc2)C(=O)c2ccccc2C1=O)c1ccccc1	-4.28879
CCCCN1C[C@]2(CC[N@@H+]3CCc4cc(OC)c(OC)cc4[C@@H]3C2)OC1=O	-4.28879
O=c1[nH]c2ccc(S(=O)(=O)NCc3ccccc3C[NH+]3CCCC3)cc2[nH]1	-4.28879
COc1ccc(CCNC(C)=O)cc1OC	-4.28879
COc1ccc(-c2cc(C(=O)Nc3cc(I)ccn3)ccc2C)cc1	-4.28879
COc1cccnc1NC(=O)Cn1cccn1	-4.28879
CCSC1=NC(C)(C)C=C(/C=C/c2c(Cl)cccc2Cl)N1	-4.28879
CCOC1(OCC)[C@@H]2c3ccccc3[C@@H]([n+]3ccccc32)C1(C)C	-4.28878
C[C@@]1(Cc2ccccc2)Oc2ccccc2[C@H]2CC(c3ccccc3)=NN21	-4.28878
CC(C)Cc1cc(CC2([NH2+]Cc3ccccc3Cl)COC2)no1	-4.28877
CN(Cc1ccco1)C(=O)c1ccc(Oc2ccccc2Cl)o1	-4.28877
CC[C@H](C)C(=O)NCC(=O)N1CC[NH+](Cc2ccccc2)CC1	-4.28877
CC(C)CC(=O)c1c([O-])c(C=O)c(O)c2c1O[C@]1(C)C=C[C@@H](C(C)C)C[C@@H]1C2	-4.28876
Cc1nc(NC(=O)c2ccc3c(c2)OCO3)nc(C)c1Br	-4.28876
Cc1cc(F)cc(Br)c1NC(=O)c1ccc(F)c(F)c1F	-4.28876
CO[C@@H]1C[C@@H](O[C@H]2CC[C@]3(C)[C@@H](CC[C@@]45CC[C@@H](C6=CC(=O)OC6)[C@@](C)(CC[C@@H]43)C5=O)[C@H]2OC(C)=O)O[C@H](C)[C@H]1O[C@H]1O[C@H](CO)[C@H](O)[C@@H](O)[C@H]1O	-4.28875
COc1ccc([C@@H](C)NC(=O)Nc2cccc3ccccc23)c(C)c1OC	-4.28875
Cc1ccc(C(=O)CCCCC(=O)NC[C@H]2CCCCC(F)(F)C2)cc1	-4.28875
CCc1cccc(C)c1NC(=O)CCc1ncc(-c2ccc(Cl)cc2)o1	-4.28875
Cc1oc(-c2ccc(Cl)cc2)nc1CSc1nc(-c2cccnc2)cc(=O)[n-]1	-4.28874
COc1ccc(NC(=O)N2CCCCC[C@@H]2c2cccc(C)c2)c(OC)c1	-4.28874
Cc1nc([C@H](Cc2ccsc2)NC(=O)C2CC2)sc1C	-4.28873
O=C(CCc1ccc(Br)cc1F)Nc1cc(F)cc(F)c1	-4.28873
COc1ccc(/C=C2\C=C(c3ccccc3)N(c3ccc4ccccc4c3)C2=O)cc1	-4.28873
CCc1cccc(CC)c1NC(=O)N[C@@H]1CC[C@H]2CCC[C@@H]2C1	-4.28873
CCc1ccccc1O[C@@H](C)C(=O)N[C@@H](CC)c1ccc(OC)c(C)c1	-4.28873
Cc1cccc(Cn2cccc2CNC(=O)Nc2cccc(C)c2C)c1	-4.28873
CC(C)c1ccc(C(=O)Nc2ccccc2CC#N)cc1Cl	-4.28873
COC(C)(C)CCn1nc(Nc2c(C)cccc2C)c2cnc(Nc3ccccc3)nc21	-4.28872
c1ccc(C2CC[NH+](C[C@H]3CN4OC5(CCCCC5)C[C@H]4[C@@H]3c3ccccc3)CC2)cc1	-4.28872
Cc1[nH+]cc2csc3oc(=O)c(Cl)c(N)c3c1-2	-4.28872
CCOCCS(=O)(=O)NCC(=O)N[C@H]1CC[N@@H+](C2CC[NH+](C)CC2)C1	-4.28872
Cc1c(O)c(C)c2c(c1O)OC(=O)[C@H]2C	-4.28871
CN(C)c1cc(C2CCN(C(=O)[C@@H]3CCCO3)CC2)nc(-c2cnccn2)n1	-4.28871
Cc1cc(Br)cnc1NC(=O)C[NH+]1CCCC1	-4.28871
COc1ccc(OCC(=O)N2CCN(c3ncc(Br)cn3)CC2)cc1	-4.28871
Cc1cccc([C@@H](C)[NH2+]Cc2cccnc2OC2CCCC2)c1	-4.28871
CCCSC[C@H]1CN(Cc2c[nH]c3c(=O)nc[nH]c23)C[C@@H]1O	-4.2887
CC(C)NC(=O)Cn1nc(-c2cccs2)n(-c2cccnc2)c1=O	-4.2887
C[C@H](C(=O)NC1CC1)[N@H+](C)C[C@H](O)CN(C)C(=O)c1ccc(-c2nnn[n-]2)[nH]1	-4.2887
COc1ccc(-c2nnc(SC[C@@H]3CCCO3)n2C2CCCCC2)cc1	-4.2887
Cc1cc(N)c2c([nH]c3nncc(N)c32)c1Br	-4.28869
Cc1ccccc1Oc1ccc(NC(=O)c2ccc(F)cc2C)cc1	-4.28869
COc1ccc(S[C@@H](C)C(=O)N[C@@H](CC(C)C)c2ccccc2)cc1	-4.28869
CC(C)NC(=O)CN1CCN(C(=O)c2c[nH]c3ccccc3c2=O)CC1	-4.28869
CCNC(=O)[C@@]1(Cc2cc(-c3ccccc3)no2)CCC[N@H+](Cc2ccccc2)C1	-4.28868
Cc1cc(Br)ccc1NC(=O)c1cnc2ccc(Br)cn12	-4.28868
Cc1ccccc1CN(Cc1cccnc1)C(=O)CO[C@@H]1CCC[C@@H](C)C1	-4.28868
Cc1ccc(C2=NN3[C@H](C2)c2ccccc2O[C@H]3c2ccc(F)cc2)o1	-4.28868
CC(=[NH2+])NCc1ccccc1	-4.28867
CCCc1ccccc1NC(=O)COc1cccc2ccccc12	-4.28867
c1ccc(C[C@H]2CCC[N@H+]2Cc2coc(-c3ccccc3)n2)cc1	-4.28867
O=C(Nc1ccccc1)N1CC[NH+](CCCc2ccc(F)cc2)CC1	-4.28866
C[C@@H](NC(=O)[C@H](C)[N@@H+](C)Cc1ccc2ccccc2c1)c1ccccc1	-4.28865
COC(=O)C[C@H](C)[C@H]1CC[C@H]2[C@@H]3CC[C@@H]4CCCC[C@]4(C)[C@H]3CC[C@]12C	-4.28865
CC(C)C[C@H](C(=O)N[C@H](Cc1ccccc1)C(=O)[O-])n1c(=O)[nH]c2ccccc2c1=O	-4.28865
O=C(CC1=CCCCC1)Nc1ccc(B(O)O)cn1	-4.28864
COc1cccc(C)c1NC(=O)N[C@H](C)c1ccc(Cl)cc1	-4.28864
O=C(O[C@@H](Cc1ccc(O)c(O)c1)C(=O)[O-])C1=Cc2ccc(O)c(O)c2[C@H]1Cc1ccc(O)c(O)c1	-4.28864
Cc1ccc(S(=O)(=O)N(CCCN2CCCC2=O)CCC(=O)N2CC[NH2+]CC2)cc1	-4.28863
COc1ccc(C(c2ccccc2)(c2ccccc2)c2ccccc2)cc1	-4.28863
COc1cc2c(cc1OC)C[N@@H+](C[C@@H]1Nc3cc(OC)c(OC)cc3C(=O)N1CC#N)CC2	-4.28862
Cc1ccc(NC(=O)[C@@H](C)Br)cc1C(=O)NC(N)=O	-4.28862
[NH2+]=c1ccc2c(s1)N[C@H](c1nccc(Br)n1)C2	-4.28861
COc1ccccc1C[N@@H+]1CCc2[nH]c3cc(C(C)(C)C)nn3c(=O)c2C1	-4.28861
Cc1ccc(-c2coc(-c3ccc(NC(=O)Nc4ccccc4)cc3)n2)cc1	-4.28861
COc1ccc(-c2csc3ncnc(Nc4cccc(C)c4)c23)cc1	-4.28861
CC1=C[C@]2(C)C[C@@H](C)CC[C@@H]2[C@H](C(=O)[C@@H]2C(=O)N3CC[C@@H]4C(=O)O[C@H]2[C@@]43O)[C@@H]1C	-4.2886
CC(C)=CCN1C(=O)C(C)(C)Oc2ccc(C(=O)c3ccco3)cc21	-4.2886
Cc1ccc(-n2nc(-c3ccc(NS(=O)(=O)c4ccc(N(C)C)cc4)cc3)cc2N)cc1	-4.28859
COc1cc(C(=O)N[C@@H](c2ccccc2)C2CC2)cc(Cl)c1OC(C)C	-4.28859
C[C@H]1O[C@@H](OC(=O)[C@]23CCC(C)(C)C[C@@H]2C2=CC[C@@H]4[C@@]5(C)C[C@@H](O)[C@H](O)[C@@](C)(CO)[C@@H]5CC[C@@]4(C)[C@@]2(C)C[C@H]3O[C@@H]2O[C@H](CO)[C@H](O)[C@@H](O)[C@H]2O[C@H]2OC[C@@H](O)[C@@H](O)[C@H]2O)[C@H](O)[C@@H](O)[C@@H]1O	-4.28858
Cc1cc(C(=O)N[C@@H]2CCN(C#N)C2)nn1[C@H](C)c1ccccc1	-4.28858
COc1ccc(C(=O)N/N=C/c2ccc(Br)cc2)cc1OC	-4.28858
CC(C)OC1CN(C(=O)[C@@H]2CCCN2Cc2ccccc2)C1	-4.28858
Cc1cccc(C(C)C)c1NC(=O)C[N@@H+](C)[C@@H]1CCCC[C@H]1C	-4.28858
CCN(CC1CC1)C(=O)N[C@H](C)c1ccc(SC(C)C)cc1	-4.28858
O=C(OCCC[NH+]1CCCCC1)c1ncccc1Cl	-4.28857
O=C(NCCS(=O)(=O)CC1CC1)C(=O)Nc1cccc(-c2nnn[n-]2)c1	-4.28857
[H]/N=C1/O[C@@H]2CCC[C@H](CC2)[N@@H+]2CC[C@H](O1)[C@H]2C	-4.28856
[NH2+]=c1nc(-c2sccc2CNC=O)nc(Br)s1	-4.28856
COc1cccc([C@H]2CN(C(=O)c3ccccc3)[C@@H]3CCN(Cc4ccncc4)C[C@H]23)c1	-4.28856
CC(C)(C)c1csc(CCNC(=O)c2cnc(-c3ccc(Cl)cc3)nc2)n1	-4.28856
CC[C@H](SC)C(=O)N1CCC[C@H]1c1cccc2ccccc12	-4.28856
COc1ccc(Nc2nc(-c3sc(C)nc3C)cs2)c(OC)c1	-4.28856
CCCCC/C=C\C/C=C\CCCCCCCC(=O)N1CCCC1	-4.28856
COCC[N@H+]1CCC[C@H](NS(=O)(=O)C[C@H]2CCN(S(C)(=O)=O)C2)C1	-4.28856
O=C(CCN1C(=O)c2ccccc2C1=O)NCCNC(=O)[C@@H]1CC(=O)N(c2ccccc2)C1	-4.28855
C[N@@H+]1CCC[C@H]1[C@H]1CS[C@@](c2ccccc2)(C2CCCCC2)O1	-4.28854
C[C@@H]1CCCCC[C@H](O)[C@@H](O)/C=C\C(=O)O1	-4.28854
C[C@]12c3c4nsc3C[C@@]1(C#N)CO[C@H]2CN4	-4.28854
C=Cc1ccc(C(=O)OCc2c(F)cccc2Cl)cc1	-4.28854
CSCCCNC(=O)c1cc2cc(Cl)ccc2oc1=O	-4.28854
Cc1ccccc1NC(=O)c1sc2nc(-c3cccs3)ccc2c1N	-4.28854
COc1ncccc1CNC[C@H]1O[C@@H]2C[C@@H](CC(=O)NC3CC3)O[C@@H]2[C@@H]1O	-4.28853
COc1cncc(-c2cnc3sc(NCC4CCOCC4)nn23)c1	-4.28853
O=c1cc(N2CCOCC2)oc2c(-c3cccc(-c4ccco4)c3)cccc12	-4.28853
COc1ccccc1-c1cncnc1-c1ccc(OCc2ccccc2F)cc1O	-4.28853
Cc1ccc(C)c(NC(=O)CSc2nccn2C2CCCCC2)c1	-4.28853
CN1CCC[C@@H]([NH+]2CCN(C(=O)CNS(=O)(=O)c3cccnc3)CC2)C1	-4.28853
Cc1cc(C)c([C@@H](C)Sc2nncn2C(C)(C)C)c(C)c1	-4.28853
CC(C)NC(=O)CN1CC[NH+]([C@@H](C)c2ccccc2)CC1	-4.28853
CN(C)c1ccc(C(=O)N[C@@H]2C[C@H](c3nc(-c4cccnc4)no3)N(C)C2)cc1	-4.28852
C=C(C)C[NH+]1CCN(C(=O)c2cc(C3CC3)nn2C)CC1	-4.28851
CC1(C)CCC[N@H+](Cc2c([C@@H]3CCCO3)[nH]c3ncccc23)C1	-4.28851
COC(=O)c1cccc(C(=O)Nc2ccncc2Cl)n1	-4.28851
O=C(Nc1ccc(Oc2ccccc2)cc1)N1C[C@H]2CCC[C@@H]2C1	-4.28851
C[C@@H]1C[C@@H]([NH2+][C@@H]2CCCc3sccc32)c2ccsc2S1	-4.28851
O=C(NNS(=O)(=O)c1c(F)cc(F)cc1F)N[C@H]1CCS(=O)(=O)C1	-4.28851
CCC(CC)(CC)C(=O)O[C@H]1C[C@@H](C)C=C2C=C[C@H](C)[C@H](CC[C@@H]3C[C@@H](O)CC(=O)O3)[C@H]21	-4.2885
COC(=O)[C@H]1C[C@@H]2C(c3cn(B(O)O)c4ccccc34)=C[C@H]1C(=O)N2Cc1ccccc1	-4.2885
CS(=O)(=O)N1CCN(C(=O)c2cccc(I)c2F)CC1	-4.2885
Cc1cccc(Cl)c1NC(=S)N(Cc1ccccc1)Cc1cccnc1	-4.2885
CC[C@@H](C)Oc1ccccc1/C=C1/SC(=S)N(c2ccc(N(C)C)cc2)C1=O	-4.2885
CCN(C(=O)COc1ccc(-c2ccccc2)cc1Cl)c1ccncc1	-4.2885
Cc1ccccc1Cn1cc(CCC(=O)NCCC[N@@H+]2C[C@H](C)C[C@H](C)C2)c2ccccc21	-4.2885
CSc1ccc([C@H](C)[NH2+][C@@H](C)c2ccccc2O)cc1	-4.28849
O=C(Nc1ccccc1NC(=O)C1CCCCC1)C1CCCCC1	-4.28849
Cc1nc(-c2ccccc2)ccc1C(=O)Nc1cccc2cccnc12	-4.28849
C=C(C)[C@H]1C[C@@H](O)[C@@](C)(O)[C@@H](OC(=O)/C(C)=C/C)C[C@@H]2O[C@]2(C)[C@@H](OC(=O)/C(C)=C/C)[C@@H]1OC(=O)[C@H](C)CC	-4.28848
C[C@H]1[C@@H](O)[C@H](Oc2cc(O)c3c(=O)c(O)c(-c4ccc(O)c(O)c4)oc3c2)O[C@H](O)[C@H]1O	-4.28848
COc1ccc(C(=O)Nc2ccc([C@H]3OCC(=O)N(CC(C)C)[C@H]3CO)cc2)cc1OC	-4.28848
O=C(NCCCN1CC[NH+](CCCNc2cc[nH+]c3cc(Cl)ccc23)CC1)c1cc(Cl)cc(Cl)c1	-4.28848
Cn1cc([C@@H]2CS(=O)(=O)CCCN2C(=O)C[C@@]2(O)CCC[N@@H+](C)C2)cn1	-4.28848
CC(C)C[C@H]([NH3+])c1noc([C@H]2C[C@H]2c2cccc3ccccc23)n1	-4.28848
CCOC(=O)[C@H]1CCC[N@H+](CC(=O)N2CCC[C@@H](NS(C)(=O)=O)C2)C1	-4.28848
COc1cc(C(=O)N2CCC(CO)(CO)C2)cc(NS(C)(=O)=O)c1OC	-4.28848
CC(=O)N(C)CC(=O)N(C)C[C@@H](O)CN(C)c1cc(C)[nH+]cc1-c1nnn[n-]1	-4.28848
CN(C(=O)c1cn[nH]c1-c1ccc(CNC(=O)c2ccccn2)cc1)c1ccccc1	-4.28847
C[NH+](C)CCC1CC[NH+](CC(=O)N2C[C@@H](c3ccc(F)cc3)[C@H](c3csnn3)C2)CC1	-4.28847
COC(=O)[C@@H](Cc1ccccc1)OC(=O)c1ccc(C(C)=O)cc1	-4.28847
CC(C)[C@H](CC1CCCC1)C(=O)Nc1ccc(NC(=O)[C@H]2CCCO2)cc1	-4.28847
COc1ccc([C@@H]([NH2+][C@H]2CCCc3ccc(O)cc32)C2CC2)cc1	-4.28847
COc1cc(OC)c2c(c1Cl)O[C@]1(C2=O)C([O-])=C2C(=C[C@@H]1C)Nc1c(c(=O)n(C)c(=O)n1C)[C@@H]2c1cccc(OC(F)F)c1	-4.28846
Cc1ccc([C@@H]2CCC[NH2+]2)o1	-4.28846
CN(CCCNC(=O)C[N@H+]1CCC[C@H](C(=O)NCC2CC2)C1)S(C)(=O)=O	-4.28846
O=C(c1ccc(-c2ccccc2)cc1)N1CCC[C@@H]1c1cccs1	-4.28846
CC[C@H]([NH2+]Cc1ncc(Cl)s1)c1ccc(Cl)s1	-4.28846
Cc1ccc(-c2ccc(C(=O)N[C@H]3CC=CCC3)c(F)c2)cc1	-4.28846
C/C(=C\CCC1=C[C@@H](c2cc(O)ccc2O)OC1=O)CCC=C(CO)CO	-4.28845
Cc1ccc(-c2nnc([C@@H]3CCN(c4ncccn4)C3)o2)cc1	-4.28845
CC(=O)N1CCC(OC(=O)Cn2cc[nH+]c2)CC1	-4.28845
COC[C@]1(CO)CCN(C(=O)[C@@H]2CCCN(S(=O)(=O)c3ccc([N+](=O)[O-])cc3)C2)C1	-4.28845
Cc1ccccc1[C@@H](NC(=O)[C@@H]1CCCC(F)(F)C1)C(C)C	-4.28845
COc1cccc(C[N@H+]2CC[C@@H](c3nnc(-c4cnc(C)cn4)o3)C2)c1OC	-4.28844
CC/C=C/C/C=C/C/C=C/C/C=C/CCCCC(=O)OC[C@@H](COP(=O)([O-])OCCN)OC(=O)CCCCCCCCC/C=C/CCCCCCCC	-4.28844
Fc1ccc(CBr)c(F)c1	-4.28844
C[C@H]1O[C@@H](n2c3ccccc3c3c4c(c5c6ccccc6[nH]c5c32)CNC4=O)[C@H](O)[C@@H](O)[C@H]1O	-4.28844
COc1ccccc1-c1noc(CCC(=O)Nc2nc(-c3ccccc3F)cs2)n1	-4.28844
C[C@@H]1C(=O)C[C@@H](c2ccccc2)[P@@](=O)(c2ccccc2)[C@H]1c1ccccc1	-4.28844
C[C@H](NC(=O)C(=O)N(C)C1CCCCC1)c1ccccc1	-4.28844
COc1ccc(C[NH+]2CCC(c3nc(-c4nccs4)cc(=O)[n-]3)CC2)c(C)c1C	-4.28843
C/C=C(\C)C(=O)O[C@H]1C[C@@H]2C[C@@H](OC(=O)/C=C(\C)CO)C[C@H]1[N@@H+]2C	-4.28843
C[C@@H](O)[C@H]1C(=O)N2C(C(=O)[O-])=C(S[C@@H]3C[NH2+][C@@H](c4ccc(C5(N)CC5)cc4)C3)[C@H](C)[C@H]12	-4.28843
CCCCN[C@@H]1c2ccccc2C(=O)N1[C@H](C)CCc1ccccc1	-4.28843
C[N@@H+]1CCC=C(c2csc(N)n2)C1	-4.28842
CC[C@H](C)c1ccc(/N=C/c2ccc(OCC(=O)[O-])c(Cl)c2)cc1	-4.28842
Cc1ccc(Oc2ccc(/C=N/OC(=O)c3ccc(Cl)cc3)cn2)cc1	-4.28842
CCCCCc1c(Oc2cc(OC)cc3c2[C@@H](O)O[C@@]3(O)CCCC)c(O)cc(O)c1C(=O)[O-]	-4.28842
Cc1[nH]c([O-])c2c([O-])c([NH3+])c(=O)sc12	-4.28841
CCCCCCCCCCCCCCCC(=O)NCc1ccc(C(=O)N[C@H](C(=O)[O-])[C@@H](C)CC)cc1	-4.28841
CCOC(=O)[C@@H]1CN(C(=O)NCCNc2ncccc2-c2nnn[n-]2)CCO1	-4.28841
C[C@H](CCc1ccc(Cl)s1)[NH2+][C@@H](C)c1cscn1	-4.28841
C[NH+](C)CC(=O)N1CCN(S(=O)(=O)c2cnn(CC(F)(F)F)c2)CC1	-4.28841
CC(C)C1(C[NH2+][C@H](c2cccnc2)c2cc3ccccc3o2)CC1	-4.28841
CCN(CC)C(=O)Cn1nc2n(c1=O)c1ccccc1c1[n+]2CCN1	-4.2884
Cc1cc(NC(=O)[C@H]2CCC(=O)[C@H](C)C2(C)C)cc(C)c1Cl	-4.2884
O=C(CNC(=O)CNC(=O)N[C@H]1CCc2[nH+]c[nH]c2C1)NCc1ccccc1	-4.2884
CC(C)c1ccccc1O	-4.28839
C=CCn1ncc(C[NH+]2CCC([C@H](NC(=O)C3CCC3)c3ccccn3)CC2)c1C	-4.28839
COc1nccnc1C(=O)Nc1ccc(Br)cc1C(C)=O	-4.28839
CC[C@@H](C)Nc1nc(Nc2cc(Cl)ccc2F)cc(-c2ccccc2)n1	-4.28839
COC(=O)CN1C(=O)[C@@H]2C[C@@H](O)CN2C2(C[NH+](C3CCC3)C2)C1=O	-4.28838
CCCCc1cnnn1-c1ccc(C(F)(F)F)cc1	-4.28838
CC1(C)C=C2Nc3ccc4ccccc4c3[C@@H](c3ccccn3)C2=C(O)C1	-4.28838
O=C([C@@H]1COc2ccccc21)N(Cc1ccc(F)cc1)C1CCCCC1	-4.28838
COCC(=O)N1C[C@H](C(=O)NC(C)C)[C@@H](c2ccnc(N3CCCCC3)n2)C1	-4.28837
COc1cc(F)ccc1CC(=O)Nc1nc(C)ncc1C#N	-4.28837
COc1ccccc1NC(=O)Cc1sc(C)nc1-c1ccc(C)cc1	-4.28837
C[C@H]1CCCN(c2ncc(C(=O)NCC3(c4ccccc4F)CCOCC3)cn2)C1	-4.28836
CC(C)C(=O)C(=O)c1ccc2c(c1[O-])C(=O)O[C@H](C)C2	-4.28836
CCOC(=O)c1cccc(NC(=O)[C@@H](C)Oc2cc(C)ccc2C(C)C)c1	-4.28836
C[C@@H](C(=O)N[C@H]1CC[C@@H](Nc2ccnc(-c3nnn[n-]3)n2)CC1)n1cncn1	-4.28836
CSc1cccc(C(=O)Nc2nc3c(C)c(Cl)ccc3s2)c1	-4.28836
FC(F)(F)C(F)(F)C(F)(F)Br	-4.28835
COC(=O)N1CCC(C(=O)O[C@@H]2C(=O)OCC2(C)C)CC1	-4.28835
C[C@@H]1C(=O)N(C)CCN1C(=O)C(=O)Nc1cccc(C(=O)N2CCOCC2)c1	-4.28835
CCCCS[C@@H](C)C(=O)Nc1ccc(-c2cn3ccccc3n2)cc1	-4.28835
CC(C)CCOc1cccc(NCCOc2ccccc2Cl)c1	-4.28835
CC(C)CN(CC(C)C)C(=O)c1cc(-c2ccccc2)nc2ccccc12	-4.28835
CS(=O)(=O)N1CCN(CC(=O)N[C@@H]2CCC[N@@H+]3CCSC[C@H]23)CC1	-4.28835
Cc1cc(-c2cnn(CCNC(=O)c3cc(C(C)C)no3)c2-c2cccs2)on1	-4.28834
CC(C)(C)c1ncc(CNC2(c3cccc(Cl)c3)CC2)s1	-4.28833
Cc1c(NC(=O)c2cc(-c3ccc(Cl)cc3)on2)cccc1C(=O)N1CCCC1	-4.28832
C=C(C)C[NH+]1CCN(C(=O)Cn2nc(C)cc2C)CC1	-4.28832
Cc1nonc1CC(=O)NC[C@H]1CC[C@H](c2nc(C(C)C)ncc2-c2ccccn2)CC1	-4.28832
CCc1ccc(-c2nc(-c3ccccc3Cl)no2)cc1	-4.28832
C[C@H]1[C@@H](Nc2ccnc(-c3nnn[n-]3)n2)CCN1C(=O)c1cnn(CCF)c1	-4.28832
C[C@H](CNC(=O)NCCN1CC[NH+](Cc2ccccc2)CC1)S(N)(=O)=O	-4.28832
O=C1NC[C@H](c2ccccc2)C12CC[NH+](C1(c3cccs3)CCCCC1)CC2	-4.28831
COc1cc(CNC(=S)Nc2cc(C(F)(F)F)cc(C(F)(F)F)c2)cc(OC)c1OC	-4.28831
CC1=C[C@@H]2C(=O)O[C@@H]3CC[C@H](C1)[C@]23O	-4.28831
Cc1cc(F)ccc1NC(=O)CCCC[C@H]1CCSS1	-4.28831
COc1ccc(-c2nc(N(CC(C)C)CC(C)C)c3ccccc3n2)cc1	-4.28831
Cc1ccc([C@H](CC(=O)N2CCCCC2)c2cn(C)c3ccccc23)cc1	-4.28831
Cc1ccc(C)c(-c2nnc(OCc3ccc(F)cc3)c3ccccc23)c1	-4.2883
CCc1cnccc1[C@@H](C)[NH2+][C@@H](C)c1cc2ccc(C)cc2o1	-4.2883
C[C@H]1CCC[C@@H](NC(=O)c2c[nH]cc2-c2ccccc2F)CC1	-4.2883
CCCOC(=O)[C@@](OCCCC(F)(F)C(F)(F)S(=O)(=O)[O-])(OC(=O)C12C[C@H]3C[C@@H](C1)C[C@@H](C2)C3)C(F)(F)F	-4.2883
CCS[C@@H](C)c1noc(-c2oc3ccc(OC)cc3c2C)n1	-4.28829
C[C@H]1C[C@@H]([NH+]2CCOCC2)CN1C(=O)NCc1nc(CS(C)(=O)=O)n[nH]1	-4.28829
COc1ccc(/C=C2\SC(=O)N(c3cccc(Cl)c3)C2=O)cc1	-4.28829
CCN(C[C@@H](C)C#N)C(=O)c1oc2c(ccc3ccccc32)c1C	-4.28829
COc1cc(-c2ccc3ncc(-c4cccc(CO)c4)n3n2)cc(OC)c1OC	-4.28828
Cc1c(Br)c(N2CC(=O)SC2=O)[nH]c(=O)c1O	-4.28828
Cn1c(COCC(=O)Nc2nc(-c3c[nH]c4ccccc34)cs2)nc2ccccc21	-4.28828
CC(C)c1ccoc1C(=O)Nc1cccc(CSC2CCOCC2)c1	-4.28828
CN(C)c1ccc(C(=O)Nc2ccc(-c3nc4ccccc4s3)cc2)cc1	-4.28828
CC[C@@H](Cc1ccccc1)C(=O)Nc1cccc(-c2n[nH]c(C3CC3)n2)c1	-4.28828
COc1cc(-c2cc(-c3cccc(N4CC[NH2+]CC4)c3)cnc2N)cc(OC)c1OC	-4.28827
C[NH+](C)CCCNC(=O)/C=C/C(=O)Cc1cc2c(Nc3cccc(Br)c3)ncnc2cn1	-4.28827
CC(C)CCC[C@@H](C)[C@H]1CC[C@H]2[C@H]3CC[C@@H]4C[C@H](O)CC[C@]4(C)[C@@H]3C[C@@H](O)[C@]12C	-4.28827
O=C(OCc1ccc(Cl)cn1)c1ncc(F)cc1Br	-4.28827
Fc1cc(Cl)ccc1-c1noc(-c2cnc(C3CC3)s2)n1	-4.28827
CCCN(C(=O)NCC(C)(F)F)[C@@H](C)c1cc2ccccc2o1	-4.28827
CSc1cccc(C)c1NC(=O)c1csc(CC(C)C)n1	-4.28827
O=C(NCCCN1CC[NH+](CCCNC(=O)c2ncc[nH]2)CC1)c1ncc[nH]1	-4.28827
Cc1[nH]c(C=O)c([C@H]2CCC[NH2+]C2)c(=O)c1Br	-4.28826
COc1ccc(NC(=O)C(=O)N2CCSC[C@@H]2CO)cc1-n1nnnc1C	-4.28826
COC(=O)c1c(O)cc(C)c(C(c2ccccc2)c2ccccc2)c1C	-4.28826
COc1ccc(NC(=O)CCCCCN2C(=O)c3ccccc3N3C(=O)c4ccccc4[C@@H]23)cn1	-4.28825
CCCC[C@H]1S/C(=N\N=C\c2cccc([N+](=O)[O-])c2)N(Cc2ccccc2C)C1=O	-4.28825
COc1cc[nH+]c(N2CCN(C(=O)N[C@@H]3CS(=O)(=O)C[C@@H]3OC)CC2)c1	-4.28825
CCOC(=O)Cn1nc(-c2ccco2)c(-c2cc(C)no2)cc1=O	-4.28824
COc1ccc([C@H]2CC(=O)Oc3ccc4c(c32)O/C(=C/c2ccccc2)C4=O)cc1O	-4.28824
CC(=O)N1CC(C(=O)N[C@](C)(CNc2ccc(-c3nnn[n-]3)nn2)C2CC2)C1	-4.28824
Cc1cc2cc(NC(=O)N[C@@H](C)c3cc(C)oc3C)ccc2[nH]1	-4.28824
O=[N+]([O-])c1cc(C(=C(Cl)Cl)c2cc([N+](=O)[O-])c([O-])c([N+](=O)[O-])c2)cc([N+](=O)[O-])c1[O-]	-4.28823
C[C@@H](O)[C@@H](NC1=C(C[C@H]2CCC[C@H]3CCCC[C@H]32)C(=O)C(=O)C=C1[O-])C(=O)[O-]	-4.28823
COc1ccc(C(=O)Nc2cc(Br)ccc2OC)cc1F	-4.28823
CC(C)c1ncsc1NC(=O)N1CCC(=Cc2ccccc2F)CC1	-4.28823
C[C@@H](NC(=O)c1n[nH]c2ccccc12)C(=O)N1CC[C@H](NS(C)(=O)=O)C1	-4.28823
CCC[N@H+](CCNC(=O)[C@@H]1C[C@@H]2O[C@H]1[C@H]1C[C@H]12)CC(=O)N1CCNC(=O)C1	-4.28823
C/C=C/c1cc([O-])cc(=O)o1	-4.28822
CO[C@H]1c2c(C)coc2C(=O)[C@@H]2CCC[C@H](C)[C@@]21C	-4.28822
CCCCCCCc1cc(OC(=O)c2c(O)c(Cl)c([O-])c(Cl)c2CCCCC)cc(OC)c1C(=O)[O-]	-4.28822
O=C(OCc1c(F)cccc1B(O)O)c1cccc2nc(Cl)ccc12	-4.28822
O=C(Cc1ccc(NS(=O)(=O)c2ccc(F)cc2)cc1)NC[C@H](O)Cn1ccnn1	-4.28822
O=C(COCc1cccnc1)N[C@@H]1CN(C(=O)[C@@H]2C[C@H]2c2c[nH]cn2)C[C@H]1O	-4.28822
CC(C)(C)CC(=O)N1CCC[C@](Cc2ccccc2-c2cccnc2)(C(N)=O)C1	-4.28822
Cc1csc(C(=O)N2CCCC[C@H]2c2nc3c(c(=O)[nH]2)CCN(Cc2ccncc2)C3)c1	-4.28821
O=c1oc(Br)cc2nn(C3COCOC3)cc12	-4.28821
CC(=O)N1CCN2c3ccc([N+](=O)[O-])cc3CC3(C(=O)NC(=O)NC3=O)[C@H]2C1	-4.28821
CC[C@@H](C)Nc1ncccc1[C@H]1CCC[N@H+]1Cc1ccccc1	-4.28821
CC[C@@H](C)Oc1ccc(NC(=O)C2(c3ccc(F)cc3)CCCC2)cc1C	-4.28821
C[C@@H]1CN(C(=O)[C@H](C)S(C)(=O)=O)C[C@H]1Nc1nccnc1-c1nnn[n-]1	-4.28821
O=c1[n-]c(-c2ccccn2)nc2c1C[N@H+](Cc1ccccc1OCc1ccccn1)CC2	-4.2882
CC(C)=CCc1cccc2c1N[C@H]1N3C(=O)/C4=C/c5c([nH]c6ccccc56)C(C)(C)/C=C\N4C(=O)[C@H]3C[C@@]21O	-4.2882
CCN(CC)c1ccc(/C=N/c2ccc3[nH]c(-c4ccccc4)nc3c2)cc1	-4.2882
CC(=O)N1CCN(c2cccc(NC(=O)C(=O)N(CCO)CCCO)c2)CC1	-4.2882
Cc1ccccc1C(=O)Nc1ccc(-c2nc3cc(Cl)ccc3o2)cc1	-4.2882
CCOc1ccccc1NC(=O)c1sc(-c2cccc(Cl)c2)nc1C	-4.2882
Cc1oc(/[NH+]=c2\nnoc(=O)o2)cc(=O)c1Br	-4.28819
C#Cc1cc(Nc2occc2N)c(Br)c(C)n1	-4.28819
Cc1cc(C)cc([C@H](C)NC(=O)N[C@H](c2ccccc2)C2CC2)c1	-4.28819
CCSc1nc2n(n1)[C@H](c1sccc1C)C1=C(O)CC(C)(C)C=C1N2	-4.28819
O=C(NCCS(=O)(=O)NCC1CCC1)NC[C@H]1CCCC[N@H+]1CCO	-4.28819
CC(C)C(=O)N1C[C@H](c2ccc(F)cc2)[C@H]2CN(Cc3ccccn3)CC[C@H]21	-4.28818
Cc1nc2ccc(Cl)cn2c1C(=O)Nc1ccccc1CN1CCOCC1	-4.28818
COc1cc(/C=C2/S/C(=N/c3nc(C45C[C@H]6C[C@@H](C4)C[C@@H](C5)C6)cs3)NC2=O)ccc1O	-4.28818
Cc1ccc2c(C)c(N)nc(/N=C/N)c2c1Br	-4.28818
CN(C)C(=O)Cn1c(Cc2ccncc2)nnc1N1CCN2C(=O)OC[C@@H]2C1	-4.28818
CC[C@@H](CC(F)(F)F)C(=O)Nc1c(Cl)ccc(F)c1C	-4.28818
COc1cc2ncn(CC3(O)CCN(C(=O)c4ccncc4)CC3)c(=O)c2cc1OC	-4.28817
C=CCOc1c(F)c([O-])c([N+](=O)[O-])c(F)c1F	-4.28817
Cc1cc(F)c(Br)cc1NC(=O)c1cccc(Cl)c1F	-4.28817
CO[C@@H]1CCN(C(=O)Nc2ccccc2Oc2ccccc2Cl)C[C@@H]1C	-4.28817
C=C1C(=O)O[C@@H]2[C@H]1[C@H](OC(=O)/C(C)=C/C)C=C(C=O)[C@H]1CC[C@](O)(CO)[C@H]21	-4.28816
C[C@H](CCCCCCCCCCCCCCCc1cccc(O)c1C(=O)[O-])OC(=O)[C@@H](O)[C@@H](O)[C@H](O)[C@@H](CO)O[C@@H]1O[C@H](CO)[C@@H](O)[C@@H](O)[C@H]1O	-4.28816
c1cnc2c(c1)cc([C@H]1CCCO1)n2CC[NH+]1CCCC1	-4.28816
CCC[C@@H](C(=O)N[C@H]1C[C@H](c2ccccc2)C1)c1ccccc1	-4.28816
COc1cccc(C(=O)NCCNC(=O)C[N@H+](C)[C@@H]2CCS(=O)(=O)C2)c1	-4.28816
CC(C)(C)[C@@H](NC(=O)Nc1ccc2c(c1)CCO2)c1ccccc1	-4.28816
Cc1ncc(CN(C)C(=O)Nc2ccc(-c3ccccc3)cc2)s1	-4.28816
Cc1c2nc(N)oc2cc2nc(Cl)c(=[NH2+])sc12	-4.28815
CCC(=O)Nc1nc(-c2cccs2)c(-c2cc(C)no2)s1	-4.28815
CCCc1nc2c(C)cc(-c3[nH+]c4ccccc4n3C)cc2n1Cc1ccc(-c2ccccc2C(=O)N(C)c2ncc(Br)cn2)cc1	-4.28815
Cc1occc1C(=O)Nc1ccc2oc(CC(C)(C)C)nc2c1	-4.28815
Cc1csc(C(C)(C)NC(=O)c2sc3cccc(C)c3c2Cl)n1	-4.28815
Cc1cc(C)c(NC(=O)N[C@@H]2c3ccccc3C[C@@H]2C)c(C)c1	-4.28815
Cn1cc(Br)c(NC(=O)[C@H]2CCC[N@H+]2Cc2ccccc2)n1	-4.28814
CN(C(=O)OCC1c2ccccc2-c2ccccc21)[C@H](C(=O)N1CC[NH+](C2CCCC2)CC1)c1ccccc1	-4.28814
CC(C)[C@H]1CC[C@@](C)(c2cccc(O)c2C(=O)[O-])CC1	-4.28814
Cc1n[nH]c(C)c1Sc1ccccc1/N=C/c1c(O)ccc2ccccc12	-4.28813
CS(=O)(=O)NCCN1CCC[N@@H+](Cc2ccc(-c3nnn[n-]3)cc2)CC1	-4.28813
COc1ccc(NNC(=O)C23C[C@H]4C[C@@H](C2)C[C@@H](C3)C4)cc1	-4.28812
CC(C)c1c(OC(=O)c2ccccc2)ccc2c1CC[C@@H]1C(C)(C)CCC[C@]21C	-4.28812
Cc1cccc2c(CCNC(=O)[C@H]3CCC[C@@H](C(F)(F)F)C3)c[nH]c12	-4.28812
C[C@H](NC(=O)C(=O)Nc1ccc(F)c(-c2nnn[n-]2)c1)[C@@H]1C[N@@H+](C)CCO1	-4.28812
COc1ccc(S(=O)(=O)N2CCCCC[C@@H]2c2cc(C)no2)cc1	-4.28811
O=[N+]([O-])c1cnc(Nc2ccc3ncsc3c2)nc1Nc1ccc(Cl)c(Cl)c1	-4.28811
COC(=O)C1(C[C@H]2CC(c3ccc(C(F)(F)F)cc3)=NO2)CCOCC1	-4.28811
COc1ccccc1[C@@H](C)Nc1cccc(Br)c1	-4.28811
CC(C)c1nc([C@@H](C)[NH2+][C@H](CC(F)(F)F)C(C)C)cs1	-4.28811
Cc1noc(C)c1[C@H](C)CC(=O)N[C@@H]1CCC[C@@H](C(C)C)CC1	-4.28811
O=C(CCCn1ccnc1)NCC1(c2cccc(F)c2)CCCC1	-4.2881
C#Cc1ccn(-c2occ3c(Br)nccc23)n1	-4.2881
CCn1cc(C(=O)Nc2ccc(C(C)=O)cc2)c(=O)c2cc(F)c(Cl)cc21	-4.2881
CCCCCc1cc(O)c2c(c1)O[C@@H]1C[C@H](C)C[C@H]2C1=C(C)C	-4.28809
CCCCCC[C@@H](O)C(=O)O[C@H]1[C@@H]2[C@@H](C=CC3=C([O-])C(=O)C(=O)[C@]32C)CC1(C)C	-4.28809
C/C(=C\CC(=O)[C@@H](C)[C@H]1CC[C@@]2(C)C3=CC[C@H]4C(C)(C)C(=O)CC[C@]4(C)C3=CC[C@]12C)CO	-4.28809
CCC[C@@H]1C[C@@H](C(=O)N2CCC[C@H]2CC2CCCCC2)CCO1	-4.28809
COc1cc2c(c(O)c1OC)C(=O)C[C@@H](c1ccc(O)c(O)c1)O2	-4.28809
O=c1oc(OCCCCCC2CCCCC2)c(Cl)c2ccccc12	-4.28808
Cc1cc(C)nc(NCCC(=O)N2CCC[C@@H]2c2ccc3c(c2)OCCCO3)n1	-4.28808
Cc1cc(Br)cnc1N1CCN(C(=O)C[NH+]2CCCC2)CC1	-4.28808
COC(=O)[C@@H](NC(=O)c1ccncc1C)c1ccccc1	-4.28808
CNS(=O)(=O)C[C@@H]1CCCN(c2nc3cc(S(N)(=O)=O)ccc3[nH]2)C1	-4.28808
O=C(N[C@H]1CCN(C(=O)C2CCOCC2)C[C@H]1O)c1ccc(-c2nnn[n-]2)[nH]1	-4.28808
COc1ccc(-c2c3c([nH]c(=S)c2C#N)CC[C@@H](c2ccccc2)C3)cc1	-4.28808
NC(=O)c1cc(F)c(Cl)cc1Cl	-4.28807
C=C[C@@]1(C)[C@H](Cl)C[C@@H]2[C@H](c3c([nH]c4ccccc34)C2(C)C)[C@H]1[NH+]=C	-4.28807
CC(=O)OCCOC(=O)c1ccccc1C(C)=O	-4.28807
CN1CN(S(=O)(=O)CCCS(=O)(=O)N(C)c2ccccn2)CC1=O	-4.28807
COC(=O)C1(O)CN(C(=O)c2cc(Br)ccc2-n2cnnn2)C1	-4.28807
CC(C)(C)[C@@H](CNc1ccnc(-c2nnn[n-]2)n1)NC(=O)c1c[nH]cnc1=O	-4.28807
C[C@@H](NC(=O)c1cc(-c2ccc(Cl)cc2)on1)c1ccc(F)cc1	-4.28807
O=C(CCCC(=O)c1ccccc1)N[C@H](Cc1ccccc1)c1ccccc1	-4.28807
Cc1cccc(NC(=S)N(Cc2ccco2)[C@@H](C)c2cccs2)c1	-4.28807
COc1cc([C@H]2CC(=O)Oc3cc([O-])c4c(=O)c(-c5ccccc5OC)coc4c32)ccc1O	-4.28806
CCOC(=O)[C@@H](O)c1cc(-c2ccc(S(C)(=O)=O)cc2)n(-c2cccc(F)c2)c1C	-4.28806
COc1ccc(OCC(=O)OCc2ccc(F)cc2)cc1	-4.28806
COC(=O)c1ccc(NC(=O)c2ccccc2N(C)c2ccccc2)s1	-4.28806
O=C(CCCCCCc1ccccc1)c1nc(-c2ccccn2)no1	-4.28805
CC1=C/C(=C2\C(=O)N(c3ccccc3)N=C2C)OC(=O)N1c1ccccc1	-4.28805
O=C(CCC(=O)c1ccccc1)Nc1ncccc1I	-4.28805
C[C@H](NC(=O)N1CCN(c2nccnc2-c2nnn[n-]2)C[C@H]1C)C(=O)N(C)C	-4.28805
CCN(c1ccc(Br)cc1)c1ccc(Br)cc1	-4.28805
CN1CC(=O)N(C[C@H](N)c2ccccc2)CC1=O	-4.28805
CS(=O)(=O)N1CCC[C@@H]2CN3CCc4cc5c(cc4[C@@H]3C[C@@H]21)OCCO5	-4.28804
O=C(COC(=O)CCCNC1=NS(=O)(=O)c2ccccc21)NC(=O)NC1CCCC1	-4.28804
CCn1cc(S(=O)(=O)NC[C@H](c2ccc(F)cc2)N2CC[NH+](C)CC2)cn1	-4.28803
c1ccc([C@H](c2nc(-c3ccc4cc[nH]c4c3)no2)C2CC2)cc1	-4.28803
COC(=O)C(C)(C)NC(=O)Cn1ccc(=O)c2ccccc21	-4.28803
C[C@H](Cn1nc2c(cc1=O)CCCCC2)NC(=O)c1cccs1	-4.28802
Cc1ccc([C@H]2CC(=O)C[C@H](c3ccc(C)cc3)S2)cc1	-4.28802
Cn1cnnc1COCC(=O)NC[C@H](NC(=O)[C@@H]1C[C@@H]2O[C@H]1[C@H]1C[C@H]12)C1CC1	-4.28802
COc1cccc([S@@](=O)Cc2csc(C3CCCCC3)n2)c1	-4.28801
C[N@@H+]1CCN(C(=O)CCn2cnnn2)C[C@]12CCC(=O)N(CC1CC1)CC2	-4.28801
O=C(Nc1ccccc1-c1ccccc1)c1ccc([N+](=O)[O-])cc1	-4.28801
C[C@H](C(=O)N(C)CC(=O)Nc1cccc(C(=O)NCC(N)=O)c1)n1cccn1	-4.28801
O=C(c1cccs1)N(Cc1ccc(F)cc1Cl)c1ccccn1	-4.28801
C[C@@H](Cc1cnn(C)c1)C(=O)N[C@H]1CCN(c2cnc(-c3nnn[n-]3)cn2)C1	-4.28801
O=C(Nc1ccccc1NC(=O)C1CCCCC1)c1ccccc1Cl	-4.28801
CCNc1cc(C)ccc1NC(=O)c1ccc2nc(C)ccc2c1	-4.28801
CCc1[nH+]c(CN2CCN(c3cccc4[nH]c(-c5ccc(C(C)(C)C)cc5)[nH+]c34)CC2)c(C)n1CC	-4.288
COc1c(O)cc2oc(-c3ccc(O)c(CC[C@H](C)CO)c3)c(OC)c(=O)c2c1O	-4.288
Nc1ncc2ncn(CCOCP(=O)([O-])[O-])c2n1	-4.288
CC1(C)[C@H](Cc2cc(CN3CCOCC3)on2)C[C@H]1NC(=O)Nc1ccccc1	-4.288
CCn1c2cc(Cl)c(F)cc2c(=O)c2c(=O)on(Cc3ccccc3)c21	-4.288
COc1ccc(C(=O)Nc2c(Br)cccc2C#N)c(C)c1	-4.288
C[C@@H](C[N@@H+](C)Cc1c([C@@H]2CCCO2)[nH]c2ncccc12)c1ccccc1	-4.288
Cc1cccc(NC(=O)c2c(Cl)nc(Cl)c(Cl)c2Cl)c1C	-4.288
COc1ccc2c3c1O[C@H]1[C@H]4OC[C@@]4(CCCc4ccccc4)C[C@H]4[C@@H](C2)[N@H+](CC2CCC2)CC[C@@]341	-4.28799
CC(C)c1nccn1Cc1cccc(N[C@H]2CCCc3ccc(O)cc32)c1	-4.28799
Cc1c(C(=O)N2CC[C@@H](C)C[C@H]2C)cnn1-c1nc2ccsc2c(=O)[nH]1	-4.28798
COc1ccc(/C=C2/Oc3c(ccc([O-])c3C[NH+]3CCC(C)CC3)C2=O)cc1	-4.28798
C/C(=C/CC[C@@H](C)C1=C2[C@H](C)C[C@H]3C(=CC[C@H]4C(C)(C)[C@H](O)CC[C@]34C)[C@]2(C)CC1)C(=O)[O-]	-4.28798
Cc1cccc(N2CCN(C(=O)COc3ccc4ccc(=O)oc4c3)CC2)c1C	-4.28798
NC(=O)C[N@H+]1CCC[C@H](C(=O)N2CCN(c3ccc4cn[nH]c4c3)C(=O)C2)C1	-4.28798
CCc1cc(O)c(C(=O)[O-])c(O)c1CC	-4.28798
Nc1cc2cocnc-2[nH+]1	-4.28797
Nc1c(Br)nsc2ncc(-c3cocn3)[n+]1-2	-4.28797
COc1ccc(CNC(=O)C[C@@H]2NC(=O)N(Cc3ccc(OC)cc3)C2=O)cc1	-4.28797
C[C@@H]1CCCCN1C(=O)c1ccc(NC(=O)[C@H](C)C(C)(C)C)cc1Cl	-4.28797
Cc1ccc([C@H](NC(=O)c2cc(C)ccc2C)c2ccccc2)c(C)c1	-4.28797
O=C(Nc1ccc2c(c1)oc1ccccc12)c1cccc2c(Cl)cccc12	-4.28797
[H]/N=C1/C=NC(C)=C2NC(C)=C3SC=C(C1=O)N23	-4.28796
CC(C)([NH3+])C(=O)N[C@H](COCc1ccccc1)c1nnnn1CCCC(=O)N[C@H]1CC[C@H](O)CC1	-4.28796
O=C([O-])C[C@@H]1CCN(C(=O)c2ccccc2)C[C@@H]1Cc1nc2c[nH+]ccc2[nH]1	-4.28796
COc1cc2c(cc1OC)C(=O)[C@@H](CC1CCN(C(=O)CN3Cc4ccccc4C3=O)CC1)C2	-4.28796
CC1(C)CCC[C@H]1C(=O)N1CCCC[C@@H]1c1ccc(F)cc1	-4.28796
Cc1cc(F)ccc1S(=O)(=O)Nc1cc(C(F)(F)F)ccc1Cl	-4.28796
CC(C)C(=O)Nc1cccc(NC(=O)NCC2(C(F)(F)F)CCCC2)c1	-4.28796
COc1cccc(N2C(=O)[C@@H]3C[C@H](NC(=O)C4CCN(c5nccc(C(F)(F)F)n5)CC4)CCN3C2=O)c1	-4.28795
Cc1nn(C)c2c1C(c1cccc(Cl)c1)=NCCN2CC[NH+]1CCCC1	-4.28795
CN1C[C@H](C(=O)N2C[C@@H](c3ccccn3)[C@@]3(CCCCC(=O)N3)C2)CC1=O	-4.28795
CCc1ccc(NC(=O)[C@@H](C)Oc2cc(C)c(Cl)c(C)c2)cc1	-4.28795
Cc1cc(C)n(CCC(=O)N2CCC(c3ncccc3S(C)(=O)=O)CC2)n1	-4.28794
Cc1cccc(Cl)c1NC(=O)N(C)[C@H](C)c1ccccc1	-4.28794
C[C@@H]([NH2+]CC1(C(F)F)CC1)c1ccc(SCC(F)F)cc1	-4.28794
Cc1ccc(SCc2ccc(C(=O)Nc3cccc(C)c3)cc2)cc1	-4.28794
C=C[C@@H]1OC(c2ccccc2)=N[C@H]1CO	-4.28793
Nc1ccccc1S(=O)(=O)NCC(=O)N1CCS(=O)(=O)C[C@H]1C1CC1	-4.28793
Cc1c(CSC(C)C)cccc1NC(=O)N(C)CC(C)C	-4.28793
C[C@H](CCC1CCCCC1)NC(=O)N(Cc1ccco1)C[C@H]1CCCO1	-4.28793
Cc1sc(=O)c2noc(=[NH2+])c-2c2cc(N)sc12	-4.28792
CN(C)C1=[NH+]c2ccc(O)c(O)c2CN1	-4.28792
CCn1cc(C(=O)OC2C[NH+](Cc3ccccc3)C2)c(=O)c2cc(F)c(Cl)cc21	-4.28792
CCCOc1ccc(-c2ncccc2OC)cc1	-4.28792
Fc1cc(F)cc(O[C@@H](c2ccccc2)C2CC[NH2+]CC2)c1	-4.28791
CC(=O)N1C[C@@H]2COCCN2C2(C1)CN(C(=O)c1ccc(C(F)(F)F)cc1)C2	-4.28791
C/C=C1\CC[C@@](C)(O)C(=O)OC[C@]2(O)CC[N@+]3([O-])CC[C@@H](OC1=O)[C@H]23	-4.28791
C=NC(C(=O)OC[C@@H](O)[C@@H](O)[C@H](O)[C@H](O)COC(=O)C(N=C)=C(C)C)=C(C)C	-4.28791
COC(=O)[C@@H](Cc1ccccc1)OC(=O)c1cccc(OC)c1	-4.28791
O=C(NCCN1CCN(C(=O)C2CCCCC2)CC1)C(=O)N1CCOCC1	-4.28791
COc1ccc(/C=C/C(=O)Nc2nc(-c3cccs3)cs2)cc1	-4.28791
O=C(CCCC(F)(F)F)N(Cc1ccccc1C(F)(F)F)CC1CC1	-4.28791
Cc1cccc(OCCCCC(=O)N2C[C@H](C)c3ccccc32)c1	-4.28791
O=S(=O)([N-]c1ccc(C(F)(F)F)cc1)c1ccc2c(c1)C[NH2+]CC2	-4.2879
Cc1cc(-c2cnc(NCCNC(=O)c3sccc3C)nc2-c2ccc(C)s2)on1	-4.2879
CC(C)CCC[C@H](C)NC(=O)c1c[nH]cc1-c1ccc(F)cc1	-4.2879
COc1ccc(-c2nc3c(C)cc(C)cc3[nH]2)cc1Br	-4.2879
C[N@@H+]1CCN(CCNC(=O)C2=CN3CCS(=O)(=O)N=C3C=C2)CC1(C)C	-4.2879
Cc1c(F)c(N2CC[C@H]([NH3+])C2)nc2c1c(=O)c(C(=O)[O-])cn2-c1ccc(F)cc1	-4.28789
CCCn1c2ccc(NC(=O)Nc3ccc(F)cc3)cc2c2c3c(c4c(c21)CCc1nn(C)cc1-4)C(=O)NC3	-4.28789
Cc1cccc(CC(=O)N2C[C@H](C(=O)NC(C)C)[C@@H](c3ccnc(N4CCCC4)n3)C2)c1	-4.28789
Clc1ccc(Nc2nnc(Cc3ccncc3)c3ccncc23)cc1	-4.28789
COc1cc(NC(=O)c2ccc(Br)c(OC)c2)ncn1	-4.28789
O=C(Nc1cccc(C[S@](=O)C2CCCCC2)c1)c1ccsc1	-4.28789
CC[C@@H](C)Oc1cccc(N[C@H](c2cncc(F)c2)C2CC2)c1	-4.28789
COc1ccc(-c2coc3cc(OC(C)=O)c(OC)c(OC(C)=O)c3c2=O)c(OC)c1	-4.28789
OC[C@H]1O[C@@H](O[C@H](CCc2ccc(O)c(O)c2)C[C@H](O)CCc2ccc(O)c(O)c2)[C@H](O)[C@@H](O)[C@@H]1O	-4.28788
Cc1cc2c(cc1O)-c1ccc(O)c(C)c1CC2	-4.28788
C1=C[C@@]23OCC[C@]2(CCC1)[C@H]1C=C[C@@H]3C=C1	-4.28788
CC(=O)N1CCC(COC(=O)c2cccnc2C)CC1	-4.28788
Cc1ccc(Cl)cc1C(=O)Nc1cccc(OC(F)F)c1	-4.28788
Cc1nc(Nc2ccccc2)sc1C(=O)Nc1ccc(Cl)cc1F	-4.28788
C[C@@H](SCCOC1CCC1)c1ccc(OC(F)F)cc1	-4.28788
COc1cn(-c2ccccc2)nc1C(=O)N1CCc2ccccc21	-4.28787
NC(=O)c1[nH]c2ccc(Cc3ccc(Cl)cn3)cc2c1S(=O)(=O)N1CCCC1	-4.28787
Cc1ccc(NC(=O)c2cc(-c3ccc(Cl)cc3)[nH]n2)c(Cl)c1	-4.28787
CO[C@@H]1CN(c2nc(C)cc(-c3nnn[n-]3)n2)C[C@H]1NC(=O)Cc1ccc[nH]1	-4.28787
CNC(=O)NC[C@H]1CCCC[N@@H+]1CC(=O)NCCCN(C)S(C)(=O)=O	-4.28787
CN1CC[N@@H+](C)C[C@@H]1CNC(=O)C(=O)NC[C@@]1(C)COc2ccccc2O1	-4.28787
CC[C@H](Oc1cccc2ccccc12)C(=O)Nc1ccc(Cl)cc1C	-4.28787
CCCOc1ccc(CNC(=O)CC/C=C\c2ccccc2)cc1	-4.28787
C[C@H](NC(C)(C)CO)C(=O)c1cccc(Cl)c1	-4.28786
O=C(OCCSc1ccccn1)c1ncccc1Cl	-4.28786
C[C@H](c1nc(-c2cccs2)no1)[NH+]1CCC(c2ccccc2)CC1	-4.28786
COc1cccc([C@H](C)N(C)Cc2nc(-c3cccc(Cl)c3)oc2C)c1	-4.28786
CC[C@@H]1C[C@H](NC(=O)C(=O)N2CCN(C(=O)[C@@H]3CCC[N@@H+]3C)CC2)CCO1	-4.28786
CC1(C)Cc2nc(-c3cnccn3)ncc2[C@@H](NC(=O)c2cc(C3CC3)on2)C1	-4.28785
Cn1c(=O)n(CC(=O)NCC2(c3cccc(F)c3)CCCC2)c(=O)c2ccccc21	-4.28785
CC1CCN(Cc2nc3cc(NC(=O)c4cccs4)ccc3n2C(C)C)CC1	-4.28785
CCC[C@H](Nc1cccc2c1OCC[C@H]2OC)c1cccnc1	-4.28785
Cc1c(C(=O)N(Cc2ccc([C@H]3C[C@H]3C)o2)C2CC2)oc2c1C(=O)CCC2	-4.28785
C[NH2+]CCNC(=O)C1CCN(C(=O)c2ccc(F)cc2F)CC1	-4.28785
Cc1ccc(C(=O)O[C@H](C)C(=O)N2CCCC2)cc1S(=O)(=O)N1CCCCC1	-4.28784
NC(=S)NC[C@H]1CN(c2ccc(N3CCN(C(=O)/C=C/c4c[nH]c5ccccc45)CC3)c(F)c2)C(=O)O1	-4.28784
CNC(=[NH2+])NCc1c(C)cc2c(c1O)C(=O)c1c(O[C@@H]3O[C@@H](CO)[C@@](O)(C[C@H](CN4C(=O)C=CC4=O)c4cc[nH+]c(N)c4)[C@@H](O)[C@H]3O)cc(OC)c(CO)c1C2=O	-4.28784
Cc1oc(-c2ccsc2)nc1C[N@H+](C)[C@@H]1CCCC[C@@H]1C	-4.28784
CCCC[C@@H](C)[C@H](C)[NH2+]CCc1nc(C(F)(F)F)cs1	-4.28784
COc1ccc(N2C(=O)c3cc(OC)c(OC)c4c3c2cc2ccccc24)cc1	-4.28783
Cc1cc(C)n2nc(SCC(C)C)nc2n1	-4.28783
N#CCNC(=O)Cc1cc(Br)cc2nocc12	-4.28783
COc1ccc(-n2c(C)cc([C@@H]3[C@@H](c4ccccn4)N=C4S[C@@H](C)CN43)c2C)cc1	-4.28783
CC[C@]1(C)Oc2ccc(NC(=O)c3csc(Cl)c3)cc2O1	-4.28783
CCC(=O)Nc1ccc(C)c(N[C@@H](C)c2cc(C)c(OC)c(Cl)c2)c1	-4.28783
COc1cc(C)c([C@@H](C)NC(=O)c2ccc(Cl)cc2)cc1C(C)C	-4.28783
O=C1c2ccccc2C(=O)N1CCCC[NH+]1CCN(c2ccccc2)CC1	-4.28782
Cc1ccocc2c(C)nc([NH3+])cc(=O)sc1-2	-4.28782
Cc1ccc2cc(-c3nc([C@H](C)Oc4ccccc4)no3)[nH]c2c1	-4.28782
CC[C@H]([NH2+][C@@H]1CCCC[C@H]1c1ccccc1)C1CCOCC1	-4.28782
O=C(NCc1noc(-c2ccccc2)n1)[C@H]1CC(c2ccc(Cl)cc2)=NO1	-4.28781
C[C@@]1(C(=O)N2CCC(c3nnsc3S(C)(=O)=O)CC2)CCCO1	-4.28781
C[C@H](CNc1ccc(OC(F)(F)F)cc1)NC(=O)[C@H](CCC(C)(C)C)CC(=O)N1CCOCC1	-4.28781
CC(C)C[C@H]([NH2+][C@H]1C[C@@H](OCc2ccccc2)C1)c1ccccn1	-4.2878
O=C(Nc1cccc(C(F)(F)F)c1)Nc1nc(-c2ccccc2)cs1	-4.2878
Nc1nc2ncncc2cc1-c1c(Cl)cccc1Br	-4.28779
COc1ccc2c(c1)C(=O)NCC1(CCN(C(=O)c3cnc(C)cn3)CC1)O2	-4.28779
O=C(Nc1ccc(O)c(-c2nc3ccccc3o2)c1)c1ccc(Br)cc1	-4.28779
Cc1ccc(-c2noc([C@H](C)[NH+]3CCC(c4ccccc4)CC3)n2)cc1F	-4.28779
CC(C)c1ncc(C[N@H+](C)[C@H](C)c2cccc(Cl)c2F)cn1	-4.28779
CC1=CC(=O)O[C@@H]1OC(=O)c1ncoc1C	-4.28778
CCSc1ccccc1C(=O)N1CCC(Cc2ccccc2)CC1	-4.28778
C[C@H](NC(=O)CCc1ccc(C(C)(C)C)cc1)c1ccc(F)c(F)c1	-4.28778
CCOC(=O)CN(CCCOc1ccc2ccccc2c1)c1ccc(OC)cc1	-4.28777
CCc1[nH]ccc1C(=O)Nc1ccc(SC2CCCC2)cc1	-4.28777
COc1cc(C)ccc1OCCCOc1c(C)cc(Cl)cc1Cl	-4.28777
C[C@H](C(=O)N1C[C@@H]2CN(c3cc[nH+]cc3-c3nnn[n-]3)C[C@@H]2C1)S(C)(=O)=O	-4.28777
CC(C)N(CC1CC[NH2+]CC1)C(=O)c1ccc(Cl)cn1	-4.28777
CC1=NN(c2nc(-c3ccc(Cl)cc3)cs2)[C@H](c2ccccc2)C1	-4.28776
Cc1nc(=O)c2ccccc2n1C1=CCN(C(=O)Cn2cnc3ccccc3c2=O)CC1	-4.28775
Cc1ncnc(C)c1C(=O)N(C)c1ccc(Br)cn1	-4.28775
Cc1cccc(-c2ccc(NC(=O)C3CC[NH+](Cc4cnn(C(C)C)c4)CC3)cc2)c1	-4.28775
Cc1cc(Cc2noc(C=C3CCC(C(C)(C)C)CC3)n2)no1	-4.28775
CN(Cc1ccco1)[C@@H](C(=O)c1c[nH]c2ccccc12)c1ccccc1	-4.28775
COc1ccc(NC(=O)c2ccc3ccccc3c2)cc1Br	-4.28775
O=C(/C=C/c1ccc(Cl)cc1)Nc1ccc(-c2ccccc2)cc1	-4.28775
C[C@H](Cc1ccsc1)NC(=O)[C@H](C)c1ccc2ccccc2c1	-4.28775
COc1cc([C@@H]2CC(=O)c3c(cc(OC)c(OC)c3OC)O2)ccc1O	-4.28775
C[C@@H](CCc1ccccc1)OC(=O)c1nn(C)cc1I	-4.28774
C[C@H](C(=O)N[C@@]1(c2ccc(Cl)cc2)C[C@H]1C)c1cccs1	-4.28774
CC(=O)O[C@H]1CC[C@@]2(C)C(=CC[C@@H]3[C@H]4CC[C@@H](C(C)=O)[C@@]4(C)CC[C@H]32)C1	-4.28774
COc1ccc([C@@H]2c3cc4c(cc3O[C@](O)(CO)[C@H]2C(=O)[O-])OCO4)cc1	-4.28774
CCS(=O)(=O)N[C@@H]1CCOC[C@H]1OCC[NH+](C)C	-4.28773
CC(C)OC[C@@H]1CN(C(=O)[C@@H]2OCC(=O)N(C)[C@H]2c2cnn(C)c2)CCO1	-4.28773
Cc1ccccc1CN(Cc1ccccc1)C(=O)[C@H]1[C@@H]2CCC[C@@H]21	-4.28773
C[C@H](CCCO)[C@H]1CC[C@H]2[C@@H]3C=C[C@@H]4CCCC[C@]4(C)[C@H]3CC[C@]12C	-4.28773
CC[C@H]([NH2+][C@H](C)c1nc2ccccc2n1C)c1ccc(C)cc1	-4.28773
CC(=O)N(CCC(=O)N1CC[NH2+][C@@H](C)[C@@H]1C)Cc1ccccc1	-4.28773
Cc1c(C[NH2+]C2CCCC2)nn(-c2ncccc2Cl)c1-c1ccc(C(F)(F)F)nc1	-4.28772
Cc1nc(C(F)(F)F)ncc1C(=O)N1CCc2cc(Br)ccc2C1	-4.28772
Nc1nc(Nc2ccc3ncsc3c2)cc(N2CCC[C@H]2C(=O)NCCc2cccc(I)c2)[nH+]1	-4.28771
CCCc1cc(=O)oc2cc(Oc3ccc([N+](=O)[O-])cc3C(F)(F)F)ccc12	-4.28771
Cc1cc(-c2csc(NCc3ccccc3)n2)c(C)o1	-4.28771
O=c1c2ccccc2oc2c3c(cc(O)c12)OCCC3	-4.2877
CC(C)n1nnc(CC(=O)NCCOc2ccc(F)cc2)n1	-4.2877
CCc1cccnc1-c1noc(/C(C)=C/c2ccc(C)cc2)n1	-4.2877
O=C(Nc1nc2ccsc2s1)N[C@@H](c1ccccc1)c1cccnc1	-4.2877
C[C@H](Cn1c([C@H]2CCC(=O)N2)nnc1N1CCN(C)C(=O)C1)[N@H+](C)C1CC1	-4.2877
Cc1cccc(C[NH+]2CCC(NC(=O)Nc3cccc(C(C)(F)F)c3)CC2)c1	-4.2877
O=C1/C(=C/c2c3ccccc3cc3ccccc23)C[C@@]2(O)[C@H]3Cc4ccc(O)c5c4[C@@]2(CC[N@H+]3CC2CC2)[C@H]1O5	-4.28769
Cc1ccc(C)c(O[C@H](C)C(=O)N[C@@H](C)c2cc(C)c(C)cc2C)c1	-4.28769
CCN(C(=O)c1cc2cc3ccc(OC)cc3nc2o1)c1cc(C)ccc1C	-4.28769
Cc1ccc(C(=O)N2N=C(c3ccco3)C[C@@H]2c2cccc(Cl)c2)cc1	-4.28768
CC[NH+](CC)CCOc1cccc(C=C(C#N)c2noc3ccccc23)c1	-4.28767
CC(C)c1cc(C(=O)N2CC[C@@H](c3cc(=O)[nH]c(N(C)C)n3)C2)no1	-4.28767
Cc1c(N)c(NCCCCC#N)sc(=O)c1Br	-4.28767
CC[C@@H](C)n1ncc(NC(=O)c2cc(C)c(C)s2)c1C1CC1	-4.28767
C[C@@H]1CC(=O)NCCN1S(=O)(=O)CCCS(=O)(=O)[N-]c1ccn(C)n1	-4.28767
Cc1cscc1NC(=O)c1cc(-c2ccc(Cl)s2)on1	-4.28767
C#C[C@H]1COCO[C@H]1Cc1nc(Br)noc1=[NH2+]	-4.28766
C[C@@H](SC[C@@H]1CCCOC1)c1ncc(-c2ccccc2)o1	-4.28766
Cc1ccccc1[C@H](NC(=O)NCc1nccs1)[C@H]1CC[C@@H](C)CC1	-4.28766
CSCCc1ccccc1NC(=O)N1CC[C@@H](COc2ccccc2)C1	-4.28766
CC[C@H](Oc1cccc2ccccc12)C(=O)NCCCc1ccc(C)cc1	-4.28766
Cc1ccc(S(=O)(=O)Nc2ccc(CNC(=O)c3sc(-c4ccc(C(F)(F)F)cc4)nc3C)cc2)cc1	-4.28765
CSc1ccccc1C(=O)Nc1ccc(F)c(C2CC2)c1	-4.28765
Clc1cccc(Cl)c1OCc1noc(-c2ccsc2)n1	-4.28765
Cc1ccc2nc(-c3ccc(NC(=O)c4ccccc4[O-])cc3)sc2c1	-4.28765
O=C(Nc1nnc(COc2ccccc2Cl)s1)C12C[C@H]3C[C@@H](C1)C[C@@H](C2)C3	-4.28765
CCOC(=O)C1=C(C)NC(c2ccc(F)cc2)=C(C(=O)OCC)[C@@H]1CC	-4.28764
Cc1cccc(/N=N/c2c(C)nn(-c3nc(-c4ccc(Cl)cc4)cs3)c2[O-])c1	-4.28764
CC1(C)CCCCN(C(=O)c2ccccc2Oc2cc[nH+]cc2)C1	-4.28764
CC(C)c1csc(-c2ccc(S(=O)(=O)[N-]c3ccc(F)cc3F)s2)n1	-4.28763
CCOc1ccc(CN(C)C(=O)[C@H](C)CC2CCCCC2)cc1	-4.28763
CC(C)(C(=O)NC[C@@H](CO)NC(=O)c1ccc(-c2nnn[n-]2)[nH]1)C(F)(F)F	-4.28763
O=S1(=O)CCN(S(=O)(=O)N2CCC[C@H](c3n[nH]c(C4CC4)n3)C2)CC1	-4.28763
CCOc1cc(C(=O)Oc2c(C)ccc(C)c2C)cc(OCC)c1OCC	-4.28763
CC(=O)Nc1ccc(-c2c(C)nn(CC(=O)[O-])c2C)cc1	-4.28762
CCCCCCCCCCCCNc1ccc(S(=O)(=O)[O-])cc1[N+](=O)[O-]	-4.28762
CSc1cc(C[NH2+][C@H](CC2CCC2)c2ccccc2)ccn1	-4.28762
Cc1ccc2[nH]c(C(=O)N[C@H](c3ccccc3)c3ccncc3)cc2c1C	-4.28762
CN1CC[N@@H+](C)C[C@H](C(=O)N2CCC[C@H](NC(=O)C(F)(F)F)[C@@H]2C(=O)[O-])C1	-4.28762
Cc1nc2ccc(C(=O)Nc3ccc(C(C)C)cc3)cc2nc1C	-4.28761
CN(C)C(=O)[C@@]12CO[C@@H](C(C)(C)C)N1C(=O)[C@@H]1C[C@H](OCc3ccccc3)O[C@@]12C	-4.28761
C#C[C@@H](/[NH+]=C/N)c1nc2c(cc1Br)CCCN2	-4.2876
Cc1cccc(-c2nc3c(Nc4ccc(C(C)C)cc4)nccc3[nH]2)c1	-4.2876
CC(C)(C)CCc1noc(C(C)(C)COCc2ccccc2)n1	-4.2876
COC(=O)CNc1ccc2ccn(C)c(=O)c2c1	-4.28759
C[C@H](O)[C@H](NC(=O)[C@@H]1CCCN1C(=O)[C@H](Cc1ccccc1)NC(=O)[C@H](Cc1c[nH]c2ccccc12)NC(=O)[C@H](Cc1c[nH]c2ccccc12)NC(=O)[C@@H]1CCCN1C(=O)[C@@H](N)CS)C(=O)N[C@@H](CCC(N)=O)C(=O)N[C@@H](CS)C(=O)[O-]	-4.28759
COc1cc(NCc2ncc(-c3ccccc3)s2)c(OC)cc1Cl	-4.28759
CCCCCc1c(Oc2cc(O)cc(CCC(=O)CC)c2C(=O)OC)c(OC)cc(O)c1C(=O)[O-]	-4.28759
C[NH+](C)CCC[C@H]1C[N@H+](C)CCc2cc(Cl)c(O)cc21	-4.28758
Cc1nc(C)n(CCC(=O)N2CCC(c3noc(-c4cccnc4)n3)CC2)n1	-4.28758
C[C@H](NC(=O)CCNS(=O)(=O)c1ccc2c(c1)c(=O)n(C)c(=O)n2C)c1ccccc1	-4.28758
COc1cc(O)c2c(=O)cc(-c3ccc(O)c(OC)c3)oc2c1	-4.28756
Clc1cccc(-n2cc(-c3ccccc3)c3c(NCc4ccccc4)nc[nH+]c32)c1	-4.28756
C[C@H](CSCc1ncc(-c2cccs2)o1)C(F)(F)F	-4.28756
CCc1nc(N)nc(Cl)c1C	-4.28755
COc1cc(NC(=O)CCCc2ccc(Br)cc2)ccn1	-4.28755
CC[C@H](Nc1ccc(OC)cc1)c1cc2cc(C)c(C)cc2[nH]c1=O	-4.28755
COc1ccccc1[C@H](C)[NH2+][C@H]1CC[C@@H](OC2CCCC2)CC1	-4.28755
C=CCC1=C[C@]2(OC)[C@H](C)[C@@H](c3ccc(OC)c(OC)c3)[C@H](C1=O)[C@@H]2OC(C)=O	-4.28754
CC(C)(C)OC(=O)N(Cc1ccccc1)C1CCN(C(=O)c2ccc(B(O)O)cc2F)CC1	-4.28754
Cc1oc2ccccc2c1CC(=O)Nc1ncc(C(C)C)s1	-4.28754
O=C(CN1CSCC1=O)NC1CC1	-4.28753
COc1ccc(CC(=O)OCC(=O)c2ccccc2)cc1	-4.28753
Cc1cc(C)c(NC(=O)C2CC[NH+](Cc3c(Cl)cccc3Cl)CC2)c(C)c1	-4.28753
O=S(=O)(CCCS(=O)(=O)N1CCC[C@@H](O)CC1)[N-]c1ccnnc1	-4.28753
CCc1cc(C)cc(CC)c1NC(=O)c1ccc2c(c1)CCC2	-4.28753
CCOc1cc(Cl)ccc1NC(=O)N(C)[C@H](C)c1ccco1	-4.28752
CCCCOc1ccc(-c2nn(-c3ccccc3)cc2C=O)cc1C	-4.28752
Cc1nnc(S[C@H](C(=O)c2ccccc2)c2ccccc2)s1	-4.28752
COC(=O)[C@H](C)[C@H](c1ccc(C(C)=O)c(O)c1)C1CC1	-4.28752
COc1ccccc1C(=O)OCc1cccc(C)n1	-4.28751
O=C(Nc1ccc2c(=O)c3ccccc3oc2c1)c1ccc(Cl)cc1Cl	-4.28751
CCCC[N@H+](Cc1csc([C@@H](C)OC)n1)C1CCCCC1	-4.28751
O=C(Nc1ccc(C(F)(F)F)cc1)N1CCN(c2ccccc2)CC1	-4.2875
Cc1ccc(C)c(N/N=C(\C#N)c2nc(C)c(/N=N/c3ccccc3)s2)c1	-4.28749
C[C@@H]1CN(C[C@H](O)C[N@H+]2CCC[C@H](N3CCCS3(=O)=O)C2)C[C@@H](C)O1	-4.28749
Cc1cccc(C(C)C)c1NC(=O)/C=C/c1ccc(OC(F)F)cc1	-4.28749
CCOc1ccc(C[N@@H+]2CC[C@H](c3cc4[nH]c(C)c(CC)c(=O)n4n3)C2)cc1OC	-4.28748
CCOC(=O)C1CCN(c2c(C)c(C)nc3cc(-c4ccco4)nn23)CC1	-4.28748
CC(C)n1ncc2cc(NC(=O)NCc3ccc(F)c(Cl)c3)ccc21	-4.28748
O=C([O-])c1cc(O)c(O)c(O)c1Oc1cc(C(=O)[O-])c(-c2c(C(=O)[O-])cc(Oc3c(C(=O)[O-])cc(O)c(O)c3O)c(O)c2O)c([O-])c1O	-4.28748
Cc1cccc(-n2cccc2/C=C2/SC(=O)N(c3ccccc3)C2=O)c1C	-4.28747
CO[C@H](C)c1cccc(Nc2ncncc2-c2ccccc2)c1	-4.28747
Cc1occc1-c1nc(N2CCC(c3ccncc3)CC2)ncc1-c1ccncc1	-4.28746
CC1(C)CC(=O)C2=C(C[C@@H]3C[C@H](C(C)(C)O)C[C@H]3[C@H]2O)O1	-4.28746
CC[C@H](C)Oc1ccc(/C=C2/SC(=S)N(c3cccc(F)c3)C2=O)cc1OC	-4.28746
COc1cc2occ(-c3ccc(O)c(O)c3)c(=O)c2c(OC)c1OC(C)=O	-4.28746
CNC(=O)C1(Cc2ccccc2-c2cccnc2)CC[NH+](Cc2ccccc2)CC1	-4.28746
CN1C[C@H](NC(=O)c2cnccn2)C[C@@H]1c1nc(-c2ccncc2)no1	-4.28745
C[C@@H](CC(=O)N1C[C@H](Nc2cc[nH+]cc2-c2nnn[n-]2)C(C)(C)C1)NC(N)=O	-4.28745
C[C@@H](CN1CC[NH+](Cc2ccccc2)CC1)NC(=O)C(C)(C)C	-4.28745
Cc1cc(C)cc(/C(F)=C2\CC[C@H](NC(=O)c3ccnc4ccccc34)C[C@H]2Cc2ccccc2)c1	-4.28744
CCCOC(=O)[C@@H]1[C@H]2c3ccccc3[C@H](c3ccccc32)[C@@H]1C(=O)[O-]	-4.28744
[NH3+]CC[C@@H]1CCCCN1C(=O)Cc1c[nH]c2ccccc12	-4.28744
O=[N+]([O-])c1ccc2c(c1)[C@@H]1c3ccccc3C[C@@H]1[C@@H](c1cccc(Cl)c1)N2	-4.28743
Cc1[nH]c(S[C@H](C(=O)NCc2ccccc2)c2ccccc2)nc1-c1ccccc1	-4.28743
C[C@H](SCc1coc(-c2cccs2)n1)C(=O)N[C@@H]1CCCC[C@H]1C	-4.28743
CC(C)n1cc(C[NH2+][C@H](c2ccc(Br)cc2)C2CCC2)cn1	-4.28743
COc1ccc(C2(C(=O)Nc3cscc3C)CCCC2)cc1	-4.28743
COc1cc2c(c(OC)c1OC)-c1ccc(N[C@@H](C(=O)NCc3ccccn3)C(C)C)c(=O)cc1[C@@H](NC(C)=O)CC2	-4.28742
CCOC(=O)Nc1sc(-c2cccc(OC)c2)nc1-c1ccc(C)cc1	-4.28742
Cc1ccc(Cn2cc([C@@H](CCc3ccccc3)CC(=O)NCC(C)C)c3ccccc32)cc1	-4.28742
COc1ccc(CCNC(=O)[C@H](CCSC)Nc2ccc3c(cc2=O)[C@@H](NC(C)=O)CCc2cc(OC)c(OC)c(OC)c2-3)cc1	-4.28741
Cc1nnc(NC(=O)c2c([O-])ccc3cc(-c4cccc(O)c4)ccc23)s1	-4.28741
Cc1c(Br)cnc2oc3c(CO)nsc3c12	-4.28741
Cc1nnc([C@H](C)NC(=O)N2CCN(C(=O)C(=O)N3CCOCC3)CC2)o1	-4.28741
C[C@H](/C=C/[C@]1(O)[C@@H](C)C[C@@H](O)CC1(C)C)O[C@H]1O[C@@H](CO)[C@H](O)[C@@H](O)[C@H]1O	-4.2874
CCc1cc(C)cc(CC)c1NC(=O)NC[C@@H]1CCC(F)(F)C1	-4.2874
Cc1ccc(NC(=O)c2c(C)[nH]c3ccc(Cl)cc23)c2c1NCCC2	-4.2874
Cc1cccc([C@H](CC(=O)NCC(C)C)c2cn(C)c3ccccc23)c1	-4.2874
O=C/C=C/c1ccccc1OC(=O)c1ccccc1	-4.28739
[H]/N=c1\ccc2c(Br)c(cnc(C#C)o1)C[NH2+]C2	-4.28739
COC(=O)[C@@H]1CN(C)C(=O)CN1C(=O)c1ccc(I)c([N+](=O)[O-])c1	-4.28739
CC1(C)CC[C@@H]1[NH2+][C@H](c1cccnc1)c1cc2ccccc2o1	-4.28739
Cc1csc(Sc2ccc(NC(=O)N[C@@H](C)C(C)C)cc2)n1	-4.28739
CSCc1cccc(-c2noc([C@H](C)c3ccsc3)n2)c1	-4.28738
COc1cccc(-c2cc(C(=O)Nc3cc4cc(OC)c(O[C@@H]5OC[C@@H](O)[C@H]5O)c(C)c4oc3=O)ccc2OC)c1	-4.28737
Cc1ccccc1N[C@H]1CC2=C(CC1(C)C)C(C)(C)CCC2	-4.28737
O=S(=O)(Nc1ccc(Cl)cc1)c1ccc(C2CCCCC2)cc1	-4.28737
O=C(Nc1ccc([C@@H](O)CO)nc1)c1cc2cc(Cl)ccc2[nH]1	-4.28736
O=C(Nc1cccnn1)C1CCOCC1	-4.28736
Cc1cc2c(cc1[C@@H]1OC[C@H](C)O1)C(C)(C)CCC2(C)C	-4.28736
Cc1ccc2nc(-c3cc(Cl)ccc3Cl)sc2c1	-4.28736
COc1cc(-c2cc(=O)c3c(O)cc(C)cc3o2)cc(OC)c1OC	-4.28735
c1ccn(C2CC[NH2+]CC2)c1	-4.28735
C[C@H](CC(=O)c1ccc(-c2ccc(F)cc2F)cc1)C(=O)OCC1CC(F)(F)C1	-4.28735
CCC[C@@H]([NH2+][C@H](COC)c1ccc(CC)o1)c1ccsc1	-4.28735
Cc1ccccc1C[NH+]1CCN(C(=O)c2ccc([N+](=O)[O-])cc2Br)CC1	-4.28734
CCC[C@@H](C(=O)N1CCC[C@H]1c1cccc2ccccc12)c1ccccn1	-4.28734
COc1cncc(C(=O)NC[C@H]2CCCN2c2cnc(-c3nnn[n-]3)cn2)n1	-4.28734
Cc1cc(C(=O)Nc2cccc(N3CCOCC3)c2)n(C)n1	-4.28733
Cc1ccc(-c2nnsc2C(=O)N[C@@H](C)c2ccc(Cl)cc2)cc1	-4.28733
CC(C)(C)c1cc(/C=C(\C(=O)[O-])c2ccccc2)c(O)c(C(C)(C)C)c1	-4.28733
Cc1ccc(OCCCC(=O)N[C@H](C)c2cc(C)c(C)cc2C)cc1	-4.28732
CC(C)c1cccc(OCC(=O)Nc2ccccc2C(F)F)c1	-4.28732
C=CCN(CC=C)[C@@H]1Cc2cccc3[nH]c(=O)n(c23)C1	-4.2873
CCCS(=O)(=O)c1ccccc1S(=O)(=O)CC[NH2+]C[C@@](C)(O)CO	-4.2873
COc1cc([N-]S(=O)(=O)CCCS(=O)(=O)N2CC[C@@H](O)C2)ncn1	-4.2873
Cc1nnc(CC/C(C#N)=N/O)c(N)c1Br	-4.28729
COc1cc2c(cc1OC)Sc1nc(C)nc(Nc3ccc4[nH]ncc4c3)c1NC2	-4.28729
COc1nccnc1C(=O)OCCn1c(Cl)nc2ccccc21	-4.28729
C[C@@H](C(=O)N[C@H]1[C@@H]2CN(c3cncc(-c4nnn[n-]4)n3)C[C@@H]21)[C@H]1CCC(=O)N1	-4.28729
C[C@H](C(=O)NC[C@@]1(O)CCN(c2cncc(-c3nnn[n-]3)n2)C1)n1cccn1	-4.28729
CC(C)=CCc1c(O)c(CC=C(C)C)c2oc3oc4c5c(c(O)cc4c3c(=O)c2c1O)OC(C)(C)[C@@H](O)[C@H]5O	-4.28728
COCCOC(=O)[C@@H](c1ccccc1)N(C)C(=O)OCC1c2ccccc2-c2ccccc21	-4.28728
Cc1c(F)cccc1NC(=O)NC1(c2ccccc2)CCCC1	-4.28728
O=C1OC(c2ccc(-c3ccccc3)cc2)=N/C1=C\c1cccs1	-4.28728
Cc1ccc(NC(=O)N2C[C@H](C(F)(F)F)[C@@H](C(F)(F)F)C2)c(C)c1	-4.28728
CCCCNC(=O)C[C@H](Cc1ccccc1)c1cn(Cc2ccccc2)c2ccccc12	-4.28728
C=CC[N@H+]1C[C@@H]2c3nc4ccccc4c(C)c3C[C@H]1CN2Cc1ccc(OC)cc1	-4.28727
Cc1c2cccc(O)[nH+]cnc-2c([O-])[nH]c1[O-]	-4.28727
CC[C@H](CC(F)F)C(=O)Nc1cccc(COCCc2ccccc2)c1	-4.28727
Cc1c([C@H]2C[C@H](C(=O)NCc3cccs3)N(C)S(=O)(=O)N2)cnn1C	-4.28726
COc1ccccc1-c1cccc(NC(=O)c2cc(C)oc2C)c1	-4.28726
CCN1CCN(C(=O)c2ccn(C)n2)C[C@@H](Cc2ccc(-c3cccnc3)cc2)C1=O	-4.28725
CC[C@@H](C)[C@@H](NC(=O)N[C@@H](C(=O)N[C@@H]1/C=C\CCNC(=O)/C=C\[C@@H](C(C)C)NC1=O)[C@H](C)CC)C(=O)[O-]	-4.28725
Cc1c(C(=O)NN2CCCC2)nc(-c2ccc(Cl)cc2Cl)n1-c1ccc(Cl)cc1	-4.28725
O=C(Nc1ccc(-c2ccc(F)cc2)cc1)c1ccc(N2C(=O)CCC2=O)cc1	-4.28725
Cc1ccc(OCCOC(=O)c2ccc3nc(Cl)sc3c2)cc1	-4.28725
Cc1cccc(Cl)c1NC(=O)N(Cc1ccccc1)C1CC1	-4.28725
C1CCCC(OCCSCc2nc(C3CCCC3)no2)CC1	-4.28725
Fc1ccc(-c2cnc(CSc3ccc(Br)cn3)o2)cc1	-4.28725
COc1ccc(CCOc2c(OC)cccc2[C@H]2CC(=O)Oc3cc(O)c4c(=O)c([O-])c(-c5ccc(O)c(O)c5)oc4c32)cc1	-4.28724
Cc1ccccc1CNc1cc(-c2ccccc2)nc(NC[C@H]2CC[C@H](C(N)=O)CC2)n1	-4.28724
Cc1cc(Cl)cnc1C(=O)Nc1cccnc1C	-4.28724
C[C@H]([NH2+][C@H]1CSc2ccccc21)c1ccc(OC(F)F)cc1	-4.28724
Cc1cc(C(=O)N[C@H](c2ccc(Cl)cc2)[C@H]2C[C@@H]2C)c(C)o1	-4.28724
CCOc1cc(CNc2ccccc2)ccc1OCc1ccc(F)cc1	-4.28724
COc1cc2c(cc1OCCCCCOc1c(OC)cc(-c3cc(-c4cc(OC)c(OC)c(OC)c4)on3)cc1OC)[N-]C=C1CCCN1C2=O	-4.28723
Cc1cc(=O)oc2cc(NC(=O)[C@H](CCCCNC(=O)C(F)(F)F)NC(=O)OC(C)(C)C)ccc12	-4.28723
C=C(C)CCSCC(=O)Nc1c(C(C)C)cccc1C(C)C	-4.28723
Cc1cccc2c1[C@@H](C)C[C@@H]2CC(=O)Nc1cccc(-c2ncco2)c1C	-4.28723
Cc1ccc(Oc2nc(-c3ccc(Cl)cc3)nc3ccccc23)cc1C	-4.28723
Clc1ccc(Cl)c(-c2nc3cc(Cl)cc(Cl)c3[nH]2)c1	-4.28723
C=CCOc1cc(OCC=C)c(C(=O)c2ccccc2)c(CC(=O)OC)c1CC	-4.28723
CCn1c(C)nc2cc(C(=O)N3CCC[C@H](c4cc(=O)cc(C)[nH]4)C3)ccc21	-4.28722
O=C[C@@H](Cc1c[nH]c2ccccc12)NC(=O)[C@H](Cc1ccccc1)NS(=O)(=O)c1cccc2ccccc12	-4.28722
Cc1c(Cl)c(C)c([N+](=O)[O-])c([O-])c1/C=N/c1ccc(Br)cc1	-4.28722
Cc1[nH]c2ccc(Cl)cc2c1C(=O)Nc1ccc(OC(F)F)cc1F	-4.28722
C[C@@H](Oc1ccc2c(c1)CCCC2)C(=O)Nc1cccc(Br)c1	-4.28722
Cc1ccccc1NC(=O)N1CCN(c2ccc(C(F)(F)F)cc2)CC1	-4.28722
CCCCC/C=C/C/C=C/C=C/[C@@H](O)C/C=C\CCCC(=O)OC	-4.28722
[H]/N=C1\CCN=C2C(=O)c3ccc(C)c(Br)c3N21	-4.28721
Cc1cc2c(=O)oc(=[NH2+])c(Br)c-2n2[nH+]noc12	-4.28721
FC(F)(c1nc2ccccc2nc1Cl)N1CCCC[C@@H]1c1cccnc1	-4.28721
O=C(Nc1nc2ccc(Oc3ccccc3)cc2s1)c1ccccc1F	-4.28721
CC[C@H](NC(=O)COc1cc(C)ccc1C(C)C)c1ccccc1C	-4.28721
CC[C@H](C)CC(=O)Nc1ccc(Oc2ccncc2)c(Cl)c1	-4.28721
Cc1cc(C[N@@H+](C)Cc2c(C)nc3ccc(Cl)cn23)[nH]n1	-4.2872
CC(C)c1nn([C@@H]2CCS(=O)(=O)C2)cc1C(=O)NCc1nc2c(c(=O)[nH]1)COCC2	-4.2872
CN1CCn2nc(C(=O)N[C@@H](CO)[C@H](O)C3CCCCC3)cc2S1(=O)=O	-4.2872
O=C1Oc2ccc3ccccc3c2C[C@@H]1C(=O)c1ccccc1Br	-4.28719
CCCCCNC(=O)CSCc1cc(-c2ccc(Cl)cc2)no1	-4.28718
CCCCN(C)C(=O)c1cccc(NC(=O)CCCc2cccs2)c1	-4.28718
CCCn1cc(CN2CCN(c3cccc4[nH]c(-c5ccc(C(C)(C)C)cc5)[nH+]c34)CC2)[nH+]c1C	-4.28717
COCCCNC(=O)c1ccc(-n2cccn2)c(C#Cc2ccccc2)c1	-4.28717
COC1(OC)CCN(C(=O)CNS(=O)(=O)c2c(Cl)cccc2Cl)C[C@@H]1O	-4.28717
CCOC(=O)C1([S@@](C)=O)CCN(C(=O)Cn2nc3ccccn3c2=O)CC1	-4.28717
O=C(CCCn1cnc2ccccc21)N1CCC[C@@H]1c1ccccc1Cl	-4.28717
Cn1cnc2cc(C(=O)Nc3ccc(Oc4ccccc4)cc3)ccc21	-4.28717
C[C@@H](C(=O)NC1CC1)[N@@H+]1C[C@H]2CN(C(=O)c3c[nH]c(-c4nnn[n-]4)c3)C[C@H]2C1	-4.28717
C[C@H]1CN(C)C(=O)C[N@H+]1CCC(=O)NCCc1ccc(S(N)(=O)=O)cc1	-4.28717
COC(=O)[C@@H]1c2c(oc3cc(C)cc(O)c3c2=O)C=C[C@H]1O	-4.28716
COc1cc(-c2cc(=O)c3ccc(OC)c(OC)c3o2)cc(OC)c1OC	-4.28716
CCOc1ccccc1[C@@H](CC)[NH2+][C@H](C)c1cc(C)c(C)o1	-4.28716
CCCC[C@H](CC)CNC(=O)CSCc1ccc(Cl)cc1	-4.28716
Cc1cc(C[N@@H+]2CCc3c(nc(-c4ccccn4)[n-]c3=O)C2)c(C)n1-c1cccnc1	-4.28715
COc1cc(/C=C2\C(=O)N(c3ccccc3)N=C2C)ccc1OCc1cccc(F)c1	-4.28715
CCc1nc2cc(-c3noc(Cc4ccc(Cl)cc4)n3)ccc2o1	-4.28715
CC(C)[C@@H](c1ccccc1Cl)N(C)C(=O)c1cc(-c2ccoc2)n[nH]1	-4.28715
C[C@H]([NH2+]CCC(C)(F)F)[C@H](C)c1ccccc1C(F)(F)F	-4.28715
Cc1cccc(CC(=O)N2CCC[C@@](Cc3cc(-c4ccccc4)no3)(C(=O)N(C)C)C2)c1	-4.28714
Oc1ccc([S-])cc1	-4.28714
[H]/N=C1\S/C(=C\c2n[n-]nc2-c2ccc(F)cc2)C(=O)N1c1nccs1	-4.28714
CCCOc1ccccc1CNc1cccc(C)c1C	-4.28713
CC(C)CCC[C@H](C)[NH2+][C@@H](C)c1ncc(Br)s1	-4.28713
C[N@@H+]1C[C@@H]2C[C@H]3C[C@@H](C2)C[C@@H]1C3	-4.28713
C[C@H](CC(=O)C[C@@H](C)[C@H]1CC(=O)[C@@]2(C)[C@@H]3C(=O)C[C@H]4C(C)(C)C(=O)CC[C@]4(C)[C@H]3C(=O)C[C@]12C)C(=O)[O-]	-4.28712
Cc1noc(C)c1C(=O)Nc1ccc(B(O)O)cn1	-4.28712
CCOc1cc(/C=N/c2ccc(C)c(Cl)c2)cc(Cl)c1O	-4.28712
Cc1ccc(NS(=O)(=O)c2ccc(NC(=O)N3CCCCCC3)cc2)cc1Cl	-4.28712
COc1ccccc1-c1ccc([C@H](C)NC(=O)C[C@@H](C)[C@H]2CCCO2)cc1	-4.28712
CC[C@H](CC(C)C)C(=O)N1CCCCC[C@H]1c1cccn1C	-4.28712
O=c1cc(N2CCCCCS2(=O)=O)sc(Br)n1	-4.2871
CCC[C@@H]1[C@H]2C=C[C@@]3(O)C[C@@]14/C=C/C(=O)CCc1ccc(O)c(c1)OCCc1ccc(O)c(c1)[C@H]1CC(=O)c5cc[nH]c5CC#Cc5cc([C@H](N)[NH3+])c(cc51)CSSC[C@@]3(C2)C4	-4.2871
[O-]c1cn2cnccc2[nH+]1	-4.28709
[H]/N=c1\[nH+]c(C=O)c2c1ccc1[n-]nc(Br)oc12	-4.28709
COCC[N@@H+](C)CCNC(=O)C(=O)N1CCCN(c2nc(C)ns2)CC1	-4.28709
CCCCCCCCCCC[C@@H](O)[C@H](Cc1ccccc1)NC(C)=O	-4.28708
C[C@@H](NC(=O)c1ncnc(N)c1Cl)c1ncc(C(=O)Nc2cc(C(F)(F)F)c(Cl)cn2)s1	-4.28708
Fc1ccc(Nc2cc(-c3ccncc3)nc(NC3CCCCC3)n2)cc1	-4.28708
CCCCCC(=O)Nc1ccc(NC(=O)c2ccco2)cc1C(F)(F)F	-4.28708
CS(=O)(=O)Nc1ccc(OC[C@@H](O)C[N@H+](CCc2ccc(Cl)c(Cl)c2)Cc2ccccc2O)cc1	-4.28707
CCCCCCCCCOC(=O)[C@H](C#N)c1nc2ccccc2nc1Cl	-4.28707
CCOc1ccc(C(=O)Nc2sc3c(c2C#N)CC[C@@H](C)C3)cc1Cl	-4.28707
NC(=O)CN(C(=O)c1cc(F)ccc1F)[C@@H]1CCC[NH2+]C1	-4.28707
CC[C@H]1[NH2+][C@@H](CO)[C@@H](O)[C@H](O)[C@H]1O	-4.28706
COc1cc(C)nc(NC(=O)c2ccon2)n1	-4.28706
Cc1ccccc1OCCCC(=O)N1CCC[C@@H]1c1ccccc1	-4.28706
C=CCc1cc(/C=C2/Sc3ccccc3C2=O)cc(OCC)c1O	-4.28706
COCc1c(-c2ccccc2)nn(C)c1Sc1ccc(Cl)cc1	-4.28706
Cc1ccnn1C[C@H](C)c1cc([O-])n2ncc(-c3ccccc3)c2n1	-4.28705
Cc1ccc2c(N)c(C(=O)NCCc3ccc(N4CCC[C@@]45CCC[NH2+]C5)cc3)sc2n1	-4.28705
CCc1nc(C)sc1C	-4.28705
O=c1c2cc(F)ccc2nc(/C=C/c2ccc([N+](=O)[O-])o2)n1-c1ccccc1	-4.28705
c1cnc2[nH]c([C@@H]3CCCO3)c(CN3CCOCC3)c2c1	-4.28705
CC(=O)Nc1ccc(F)cc1[N+](=O)[O-]	-4.28705
CCCOc1ccccc1CNc1ccc(C)cc1C	-4.28705
COC(=O)c1c(C)[nH]c(-c2nc(-c3ccsc3)sc2C)c1C	-4.28705
Cc1ccnc(N(C(=O)OC(C)(C)C)c2cc(Cl)ccc2Cl)c1	-4.28705
C[C@@H]1CCCN(C(=O)CCn2cnc3c2c(=O)n(C)c(=O)n3C)C1	-4.28705
CN(CCCNC(=O)C[NH+]1CCC(O)(C(F)(F)F)CC1)S(C)(=O)=O	-4.28704
O=C([N-]c1nc2c(Cl)c(Cl)ccc2s1)c1cccnc1Cl	-4.28704
CC[C@H](C)Sc1ccc(NC(=O)N[C@H](C)c2ccon2)c(C)c1	-4.28704
CC[C@H]1CCCN(C(=O)Nc2cccc(C(F)(F)F)c2C)C1	-4.28704
O=S(=O)(NCc1nnnn1C1CC1)c1c(F)cc(-c2nnn[n-]2)cc1F	-4.28704
CCn1cc(S(=O)(=O)NCCc2cc3nc(-c4ccncc4)ccn3n2)cn1	-4.28703
Cc1cccc(C2=N/C(=C/c3ccc(Cl)cc3Cl)C(=O)N2c2cccc(C)c2)c1	-4.28703
CCOc1ccc([C@H](C)[NH2+][C@@H]2COc3ccc(Cl)cc32)cc1	-4.28703
CC(C)Oc1ccc(C[N@@H+]2CCC[C@@H]([C@H](NC(=O)C3CC3)c3nccs3)C2)cc1	-4.28702
Cc1cccc(Br)c1NC(=O)CCCc1ccc(Br)cc1	-4.28702
CCN(C(=O)C[C@H]1C[C@@H](C)CC(C)(C)C1)c1cccnc1C	-4.28702
CCCCN(CC)c1cc(C)[nH+]c2c1NC(=O)CN2c1ccc(C(C)C)cc1Cl	-4.28701
N#Cc1ccc(NC(=O)C2CCN(C(=O)c3ccccc3Cl)CC2)c(F)c1	-4.28701
O=C1N[C@H](Cc2c[nH]c3ccccc23)C(=O)N1CC(=O)N(C1CC1)[C@@H]1CCS(=O)(=O)C1	-4.28701
COc1c(C(=O)Nc2cc([N+](=O)[O-])ccc2C)cc2ccccc2c1Br	-4.28701
CC1(C)CC(Nc2ccccc2)=CC(Nc2ccccc2)=[NH+]1	-4.28701
COc1ccc(F)cc1[C@@H](C)[NH2+]Cc1cc(C)nc2ccccc12	-4.28701
Cc1ccc(O)cc1C(=O)N[C@@H](CSc1ccc2ccccc2c1)[C@H](O)Cc1ccccc1C(=O)NC(C)(C)C	-4.287
CCS(=O)(=O)c1ccc(OC)c(Nc2ncc(-c3cccc(-c4cncn4C)c3)o2)c1	-4.287
COC(=O)[C@H]1CCCN1C(=O)[C@H](C)n1cc(Br)cn1	-4.287
Cc1nc(NC(=O)c2cccc(N(C)C)c2)nc(C)c1Br	-4.287
COC(=O)C(C)(C)NC(=O)c1ccc(F)cc1OC	-4.287
C[C@]1(NC(=O)C[NH+]2CCC(C(=O)Nc3ccc4c(c3)OCO4)CC2)CCS(=O)(=O)C1	-4.287
O=C(NCC(=O)N1CCN(c2cncc3ncnn23)CC1)c1ncccc1[O-]	-4.287
COc1ccc(OCC(=O)N2CCC(c3noc(-c4ccncc4)n3)CC2)cc1	-4.28699
O=C(N[C@@H]1CCOC1=O)c1ccc(F)cc1Br	-4.28699
NC(=O)c1ccc(CNC(=O)CCN2CCN(C(=O)[C@@H]3CCCO3)CC2)cn1	-4.28699
Cc1oc(-c2ccsc2)nc1CSCc1ccc(C(F)(F)F)cn1	-4.28699
CC(=O)N[C@@H](Cc1c[nH]c2ccccc12)C(=O)NCCCC[N@H+]1CCC[C@@H](C)C1	-4.28699
Nc1cccc(NC(=O)c2c[nH]c3ccccc3c2=O)c1	-4.28697
c1ccc(C(=Nc2ccc3ccccc3c2)c2ccccc2)cc1	-4.28697
C=C1C[C@@]2(C)C(=CC1=O)CC[C@@H]1[C@H]3CC[C@H](OC(=O)OCC)[C@]3(C)CC[C@H]12	-4.28697
O=C(COc1ccc(Cl)cc1Cl)Nc1nc2ccsc2s1	-4.28697
CC[C@H](C(=O)Nc1ccc(SC)cc1OC)c1ccccc1	-4.28697
CC(=O)Nc1cccc(-c2cncc(Nc3nc(C(C)(C)C)cs3)n2)c1	-4.28696
CCC(=O)c1ccc(OC(=O)C2c3ccccc3Oc3ccccc32)cc1	-4.28696
CC/C=C\C/C=C\C[C@@H](O)[C@H](O)CCCCCC(=O)[O-]	-4.28696
C=CC(C)(C)c1cc(C)cc(C(=O)OC)c1O	-4.28696
C[C@@H]1CCCC[C@]12NC(=O)N(CC(=O)N1CCC[C@H](c3nc4ccccc4[nH]3)C1)C2=O	-4.28695
Cc1cccc(C)c1COC(=O)c1ccc(B(O)O)s1	-4.28695
O=C(OCc1ccccc1B(O)O)c1cscn1	-4.28695
CC[C@H](CC(F)(F)F)[NH2+][C@@H](C)c1cc(Cl)ccc1OC	-4.28695
O=C(NCCc1csc2nc(-c3cccc(F)c3)nn12)C12C[C@H]3C[C@@H](C1)C[C@@H](C2)C3	-4.28695
[H]/N=c1/ocncc([NH3+])c2nc(c1C)SC(=O)O2	-4.28694
Cn1ncc(Br)c1NC(=O)C1CCN(C(=O)c2ccc(Cl)cc2)CC1	-4.28694
CC(C)[C@@H]([NH2+][C@H](C)c1nccs1)c1ccc(C(C)(C)C)cc1	-4.28693
COc1ccc([C@H]2C[N@@H+](Cc3ccccc3)[C@@H]3CCN(C(=O)c4cccnc4)C[C@H]23)cc1	-4.28692
CC[C@@H](C)C[C@H](C)CCCC[C@@H](O)CC(=O)N[C@@H](CC(C)C)C(=O)N[C@@H](CCC(=O)[O-])C(=O)N[C@@H](CC(C)C)C(=O)N[C@@H](CC(C)C)C(=O)[O-]	-4.28692
C[C@@H]1CN(C2CCN(C(=O)C3CC3)CC2)CC[N@@H+]1[C@@H](C)c1ccc(S(=O)(=O)c2ccc3c(c2)OCO3)cc1	-4.28692
CCc1ccc2oc(C(=O)Nc3cc(OC)ccc3OC)c(C)c2c1	-4.28692
CC[C@@H](O)c1nc2ccccc2n1CCCOc1c(C)cccc1C	-4.28692
CCN(CC)C(=O)C[N@@H+]1CCCN(C(=O)NCCS(=O)(=O)NC)CC1	-4.28692
CCc1noc(C)c1NC(=O)N1CCC[C@H]1CCC1CCCC1	-4.28692
Cc1ccccc1C[C@H]1CCCN1C(=O)c1sccc1Cl	-4.28692
C[C@](O)(C(=O)Nc1ccc(S(=O)(=O)c2ccncc2)cc1)C(F)(F)F	-4.28691
CCOc1cc(CNc2ccc(F)cc2)ccc1OCc1ccc([N+](=O)[O-])cc1	-4.28691
C[C@@H](NC(=O)C(C)(C)C)C(=O)NCCN(C)c1nccnc1-c1nnn[n-]1	-4.28691
c1ccc(CNc2ncnc3oc(-c4ccco4)c(-c4ccco4)c23)cc1	-4.28691
Cc1ccc(OCc2ccccc2)c(NC(=O)C2CCCC2)c1	-4.28691
Cc1sc2nc(COc3ccc(F)cc3)cc(=O)n2c1[C@@H]1C[C@@H]1CO	-4.2869
COc1ccc(NC(=O)c2ccc(I)c(F)c2)c(I)c1	-4.2869
C[C@H](C(=O)N1CCCC[C@H]1c1nc2c(c(=O)[nH]1)CCN(C(=O)C1CC1)C2)c1ccccc1	-4.28689
COC(=O)C[C@H](C)OC(=O)c1c(O)cc(O)cc1C[C@@H](C)OC(=O)C[C@@H](C)OC(=O)C[C@H](O)CO	-4.28689
Cc1cc(=O)c(O)c([C@H](CC(N)=O)c2ccc3c(c2)OCO3)o1	-4.28689
CCN(C(=O)[C@@H]1C[C@@H]1c1ccc([C@@H]2C[C@@H]2C)o1)c1ccccc1	-4.28689
CO[C@H]1C[C@@H](C(=O)N2CCN(S(=O)(=O)c3cn(C)c(C)n3)CC2)[N@H+](C)C1	-4.28689
O=C(CCN1CCN2C(=O)OC[C@H]2C1)NN1C(=O)NC2(CCCCC2)C1=O	-4.28689
CC1(C)CCc2cc(-c3coc4cc(O)ccc4c3=O)ccc2O1	-4.28688
CCn1c(Nc2c(Cl)cccc2Cl)nc2cnc(Oc3c(F)cccc3F)nc21	-4.28688
CCC(CC)C(=O)N1CC[C@@H](c2cc3n(n2)[C@@H](C(F)(F)F)C[C@@H](C(C)(C)C)N3)C1	-4.28688
CCCCCOc1ccc(NS(=O)(=O)c2ccc(Cl)c(C)c2Cl)cc1	-4.28688
CCc1ccc(/N=C/c2cc(C)n(C3CCCCC3)c2C)cc1	-4.28688
Cn1nc(Br)c2c(=O)n(CC(=O)N[C@H](CO)CCF)cnc21	-4.28688
CC(C)(C(=O)Nc1ccc2nc(C(F)F)sc2c1)c1cccc(F)c1	-4.28688
C[C@H]1CC[C@@H](c2noc(-c3cscc3-c3ccccc3)n2)O1	-4.28688
CC(=O)Nc1ccc(N(CC(=O)N2CCCCC2)C(C)=O)cc1	-4.28688
CC(C)[C@H]([NH3+])C(=O)NCC(=O)N1CC[N@@H+](Cc2ccccc2)C[C@@H]1C	-4.28688
COc1cc(NC(C)=O)c(Cl)cc1-c1nc(-c2cccnc2)c(C)[nH]1	-4.28687
C/C=C/C=C/[C@@H]1C(C)=C[C@H]2C[C@H](C)CC[C@@H]2[C@]1(C)C(=O)C1=C([O-])[C@@H](CO)N(C)C1=O	-4.28687
C=CCCCC(=O)N[C@@H](c1ccc(Cl)cc1)c1ccsc1	-4.28687
Cc1onc(-c2ccccc2Cl)c1C(=O)Nc1ccc2ncccc2c1	-4.28686
Cc1ccc(C(=O)Nc2ccc3oc(-c4ccccc4C)nc3c2)cc1C	-4.28686
Oc1cc(O)cc(CCCCCCCCCCc2ccccc2)c1	-4.28685
CCOc1ccc2oc(C)c(C(=O)Nc3ccccc3OCC)c2c1	-4.28685
Cc1noc(-c2ccc(C)c(NC(=O)N[C@@H](C)c3cccc(C)c3C)c2)n1	-4.28685
C[C@H](Cc1ccc(C(F)(F)F)cc1)NC(=O)Nc1ccc(F)cc1	-4.28685
CCNc1cc(-c2ccc(C(=O)N3CCCC3)cc2)nc(N2CCOCC2)n1	-4.28684
COc1ccc(CCOC(=O)Cc2cc(F)c(F)cc2F)cc1OC	-4.28684
O=C(Nc1ccc(F)cc1C(F)(F)F)c1coc(-c2ccccc2)n1	-4.28684
Cc1ccc(NC(=O)c2ccc(OCc3ccccc3)cc2)cc1Cl	-4.28684
C[C@H](Nc1cccc(CCCc2ccccc2)c1)c1ncc[nH]1	-4.28684
CS(=O)(=O)c1ccc(-c2cc3c(cc2CCCc2ccccc2)OCO3)cc1	-4.28683
COc1ccc(-c2nc(N)nc3c2C[C@H](C)CC3)cc1	-4.28683
COc1ccc2c(c1)cc(C(=O)NCc1nccn1C)n2C	-4.28683
CC(C)(C)OC(=O)N1CC[C@H](N(C(=O)c2ccc(Cl)nn2)c2ncnc3ccccc23)C1	-4.28683
CN(C)[C@H](C(=O)Nc1cccc(-c2nc3ccccc3s2)c1)c1ccc(Cl)cc1	-4.28683
CC(=O)NC(C)(C)C(=O)N1C[C@@H](Nc2ccnc(-c3nnn[n-]3)n2)C(C)(C)C1	-4.28681
COc1cc(OC)cc(C(=O)c2csc(-c3ccccc3)n2)c1	-4.2868
NC(=O)c1ccc(F)c2c1C[C@@H]([N@@H+](CCCc1c[nH]c3ccc(F)cc13)CC1CC1)CO2	-4.2868
CCN(c1ccccc1)c1ccc([N+](=O)[O-])cc1Br	-4.2868
Cc1ccn(-c2ccc(NCc3ccc([C@H]4C[C@H]4C)o3)cc2)n1	-4.2868
CS(=O)(=O)NC[C@@H]1CCC[C@H]1NC(=O)NC[C@@H]1CCCS(=O)(=O)C1	-4.2868
COc1c(-c2ccc(O)c(O)c2)oc2cc(O[C@H]3O[C@@H](CO)[C@H](O[C@H]4O[C@@H](CO)[C@H](O)[C@@H](O)[C@H]4O)[C@H](O)[C@H]3O)cc(O)c2c1=O	-4.28679
O=C1CC[N+]2=C1N[C@H](c1nsc(Br)nc1=O)C2	-4.28679
CO[C@@H](C)CCC(=O)Nc1cc(-c2ccccc2)ccc1Cl	-4.28679
CC(C)C[C@H]1CC(=O)Oc2cc(O)c3c(=O)c(-c4ccc(Cl)cc4)coc3c21	-4.28678
O=C([O-])Cc1cc(Cl)c(Oc2ccc(O)c(-c3ccccc3C(F)(F)F)c2)c(Cl)c1	-4.28678
CO[C@H]1c2cc(C(C)C)c(O)c(O)c2[C@@]23C[C@H](O)CC(C)(C)[C@@H]2[C@@H]1OC3=O	-4.28678
CC(C)[C@H](F)C(=O)NCCN1CCN(c2ccnc(-c3nnn[n-]3)n2)CC1	-4.28678
Cc1ccc2nc(-c3ccncc3)cc(C(=O)N[C@@H](C)C(C)(C)C)c2c1	-4.28678
C[C@@H]1CN(CC(=O)N2CC[NH+](CC(=O)N3CCOCC3)CC2)C[C@@H](C)S1	-4.28678
Nc1ccc(-c2ccccc2)cn1	-4.28677
COc1cc(O)ccc1[C@H]1Oc2cc3oc(=O)ccc3cc2[C@@H]2C=C(C)C[C@@H](c3ccc(O)cc3OC)[C@H]12	-4.28677
COc1nc(NC(=O)c2ccc(I)cc2OC)nc(OC)n1	-4.28677
CCc1ccc(-c2ccc(C(=O)N[C@](C)(C#N)C(C)(C)C)o2)cc1	-4.28677
C=CCc1cccc(C(C)C)c1NC(=O)COc1ccc(C)cc1	-4.28677
C[C@H]1[NH2+]CCC[C@H]1C(=O)Nc1ncc(SCc2ncc(C(C)(C)C)o2)s1	-4.28676
C[C@@H]1c2c(csc2C(N)=[NH2+])[C@@H]2CCCC1[NH2+]C2	-4.28676
CC[C@@H](C(=O)OCc1cc(-c2cccs2)on1)c1ccccc1	-4.28675
O=C(C[C@@H]1OCCc2ccccc21)N[C@@H]1CCCC[C@@H]1Cc1ccccc1	-4.28675
C[C@@H](NC(=O)c1nn(-c2ccccc2)c2c1CCC2)c1ccc(Cl)cc1	-4.28675
Cc1cccc(-c2nc3ccc(-c4ccc(C(F)(F)F)cc4)cc3o2)c1	-4.28675
C[C@@H](O)C(=O)C[C@@H]1OCc2c(O)cccc21	-4.28674
COc1ccc(NC(=O)[C@@H]2Oc3c(c(=O)oc4ccccc34)[C@H]2c2ccc3c(c2)OCCO3)cc1	-4.28674
C[C@H]1O[C@H](O[C@@H]2[C@H](O)[C@@H](O)[C@H](O[C@H]3[C@@H](O)[C@@H](O)[C@H](O[C@H]4[C@@H](O)[C@@H](O)[C@H](O[C@H]5[C@@H](O)[C@@H](O)[C@@H](O)O[C@H]5CO)O[C@H]4CO)O[C@H]3CO)O[C@H]2CO)[C@H](O)[C@H](O)[C@H]1N[C@@H]1C=C(CO)[C@@H](O[C@@H]2O[C@@H](CO)[C@H](O[C@H]3O[C@H](C)[C@H]([NH2+][C@@H]4C=C(CO)[C@H](O)[C@H](O)[C@@H]4O)[C@@H](O)[C@H]3O)[C@H](O)[C@H]2O)[C@H](O)[C@@H]1O	-4.28674
Cc1ncsc1C(=O)N1CCC(c2[nH+]c3ccccn3c2NC(C)(C)C)CC1	-4.28674
Cc1ccc2c(c1)c(=O)cc(C(F)(F)F)n2C[C@@H](C)NC(=O)Cc1ccccc1F	-4.28674
C=CCN(Cc1ccccc1)C(=O)Nc1cccc(C(C)C)c1	-4.28674
CC[C@@H](C)Oc1cccc(NC(=O)N2CC[C@@](C)(CC)C2)c1	-4.28674
Cc1cccc(CSCCNC(=O)COc2ccc3ccccc3c2)c1	-4.28674
Cc1ccc2nc(NCc3ccccc3)nc(-c3ccccc3)c2c1	-4.28674
Cc1ccc(CSc2nnc(-c3ccco3)n2-c2ccccc2C)cc1	-4.28674
C[C@@H](C(=O)NC[C@H]1C[C@H](Nc2cc[nH+]cc2-c2nnn[n-]2)C1)S(C)(=O)=O	-4.28674
O=C(Nc1cc(F)ccc1F)C(=O)N1CC(S(=O)(=O)N2CC[NH2+]CC2)C1	-4.28674
CC(C)c1ccc(N[C@H](Cc2ccccn2)c2cccnc2)cc1	-4.28674
CC(C)c1ccc(NC(=O)N2CCC[C@H]2C(=O)N2CC[C@H]3[C@H]2[C@H](C)C(=O)N3c2nccs2)cc1	-4.28673
Cc1ccc2c(c1)[C@@H]1C[N@H+](C)CC[C@H]1N2C(=O)CCCOc1ccc(Cl)cc1Cl	-4.28673
Cc1cc(F)cc(Br)c1NC(=O)c1ccc(F)c(F)c1	-4.28673
Cc1ccc(NC(=O)C2[C@H]3CC/C=C\CC[C@H]23)cc1Cl	-4.28673
CNS(=O)(=O)NCC(=O)NC1CCN(C(=O)c2cc(Cl)c[nH]2)CC1	-4.28673
CC(C)=CCNC(=O)c1ccccc1SCc1cccs1	-4.28673
[H]/N=c1/c(=O)/c(=N\[H])[nH]nc2sc(=[NH2+])c(Br)c(C)n12	-4.28672
CCCC(=O)Nc1nc(-c2ccccc2)c(-c2ccccc2)o1	-4.28672
CCOc1cc(C(=O)N2CCCC2)cc(Cl)c1OCc1ccccc1	-4.28672
Cc1ccc(S[C@@H](C)C(=O)Nc2ccccc2OC(F)F)cc1C	-4.28672
CC(=O)NCCNC(=O)C(=O)N1CCN(Cc2ccccc2)CC1	-4.28672
NC(=O)[C@H](Cc1c[nH]c2ccccc12)NC(=O)CCCC(=O)N1CCC[C@H]2CCCC[C@H]21	-4.28672
CC(C)Oc1ccc(CO)cc1O	-4.28671
OC1=C2C(=C[C@@H](c3ccccc3)C1)Nc1ccccc1N[C@@H]2c1ccsc1	-4.28671
CCOc1cc(C[NH2+][C@@H](C)c2ccc(C)cc2)cc(Cl)c1O	-4.28671
CC(C)c1ccc(CCCNC(=O)c2cccc(NC(=O)C3CC3)c2)cc1	-4.28671
Cc1cccc(C)c1NC(=O)c1c(-c2c(F)cccc2Cl)noc1C	-4.28671
COc1cc(O)c(C[C@@H](O)CO)c2c1C(=O)c1c(cc(C)c(C(=O)[O-])c1O)C2=O	-4.28671
C[C@H](NC(=O)C[C@H](c1cccc(F)c1)c1cn(C)c2ccccc12)c1ccccc1	-4.28671
CC(C)C[C@@H]1N[C@@H](C(=O)NCC[NH+](C)C)Cc2cn(C)c3cccc1c23	-4.2867
COc1ccc2c(c1)CN([C@H]1CC(c3ccc(Cl)cc3Cl)=NN1c1nc(-c3ccc(F)cc3F)oc1C)CC2	-4.2867
COc1cc2c(cc1OC)CC(=O)N(CC(=O)NCCO)C=C2	-4.2867
COc1cccc2cc([C@H](C)[NH2+][C@H](c3cccnc3)C3CC3)oc12	-4.2867
CC(C)c1ccc(-c2nc([S-])c3c(n2)Oc2ccc(F)cc2C3)cc1	-4.2867
Cc1ccc2nc(NC(=O)c3c(Cl)cccc3Cl)sc2c1	-4.2867
CC(C)(NCC(=O)Nc1ccccc1-c1ccccc1)c1ccc(Cl)cc1	-4.28669
Cc1ccc([C@@H](CC(=O)OC(C)C)NC(=O)Nc2cc(F)ccc2C)cc1	-4.28669
Cc1ccc2cc(-c3noc(C)n3)c(Nc3ccc(Cl)cc3)nc2c1	-4.28669
COCC[C@H](NC(=O)[C@@H]1CCCN1C(=O)[C@H](Cc1ccccc1)NC(=O)OCc1ccccc1)B1O[C@@H]2C[C@H]3C[C@H](C3(C)C)[C@]2(C)O1	-4.28668
O=C(c1ccccc1F)N1CCC[C@H]1c1nc2c(c(=O)[nH]1)C[N@H+](CC1CCCCC1)CC2	-4.28668
CN(CC[NH+](C)C)[C@@H]1[C@@H](O)[C@@H](CO)O[C@H]1CNC(=O)c1cccs1	-4.28668
C/C(=N\C[C@@H](C)/[NH+]=C(\C)c1cc2ccccc2oc1=O)c1cc2ccccc2oc1=O	-4.28668
Cc1cc(Cl)c(C)c(N2CCC3(CC2)C[C@H]([N@H+](C)Cc2ccccc2)CO3)n1	-4.28668
Cc1cc(Nc2ccccc2)nc(-c2ncc(C(F)(F)F)cc2Cl)n1	-4.28668
CC(C)NC(=O)CNS(=O)(=O)CCC(=O)[N-]c1nc(-c2ccncc2)n[nH]1	-4.28668
CC[C@H]([NH2+][C@H]1CCO[C@H](c2ccc(F)cc2)C1)c1cccs1	-4.28668
C[NH+](C)Cc1ccc2c(c1)N(c1nc3c(s1)C(=O)NC(C)(C)C3)CCO2	-4.28667
CCOC(=O)c1ccccc1-c1cnc2[nH]ncc2c1	-4.28667
COc1cccc(OC)c1C(=O)O[C@H](CC[NH+](C)C)c1cccs1	-4.28666
COc1cc(Br)ccc1CC(=O)[N-]c1nnnn1C	-4.28666
Cc1ccc(I)cc1C(=O)Nc1ccc(Br)cc1C#N	-4.28666
CCN(CC)c1ccc(/N=N/c2ccccc2Cl)cc1	-4.28666
COc1cc(NC(=O)Cc2ccc(F)cc2OC)ccc1Br	-4.28665
O=C(c1ccccc1)N1C[C@H](CNS(=O)(=O)c2ccc([N+](=O)[O-])cn2)[N@@H+]2CC[C@H]1C2	-4.28665
CCOc1ccccc1NC(=O)CSCc1ccccc1Cl	-4.28665
O=C(c1ccccc1)N1N=C(c2cccs2)C[C@@H]1c1cccs1	-4.28665
COc1ccsc1[C@H](C)Nc1cccc(OC(F)(F)F)c1	-4.28665
COC(=O)c1cccc(NC(=S)N[C@H]2CO[C@H]3[C@@H]2OC[C@H]3Nc2nccc(C(C)(C)C)n2)c1	-4.28664
C=C1C(C)(C)[C@@H]2CC[C@]1(C(=O)N1CCC(n3cc(CO)nn3)CC1)C2	-4.28664
C(CCC1CCOCC1)CSCc1nc(C2CCCC2)no1	-4.28664
Cc1ccc(SC[C@H](C)[NH2+][C@H](C)c2cccc(O)c2)cc1	-4.28664
O=C(NCC(F)F)c1n[nH]c2c1CN(C(=O)[C@@H]1CCCS1(=O)=O)CC2	-4.28664
COc1ccccc1C(=O)N1CC[N@H+]2[C@H](CN(C(=O)c3ccccc3)CC2(C)C)C1	-4.28663
COc1ccc(B(O)O)cc1C(=O)Nc1ccccc1Br	-4.28663
C[C@@]1(NC(=O)CCO)C[C@@H](c2ccc(Cl)cc2)O[C@@H](c2cccc(Cl)c2O)C1	-4.28663
O=S(=O)(CCCS(=O)(=O)N1CCCO1)[N-]c1nnc2ccccn12	-4.28663
COC(=O)c1ccc(CN2C(=O)[C@H]3C[C@H](O)CN3C3(C[NH+](C4CCCC4)C3)C2=O)cc1	-4.28662
C[N@H+]1CCc2cc(Cl)c3[n-]nnc3c2[C@H]2c3ccccc3CC[C@@H]21	-4.28662
Cc1cccnc1[C@@H](NC(=O)Nc1ccc(Br)cc1)C(C)C	-4.28662
CCCOc1ccc(NC(=O)C2(c3ccc(C)cc3)CCCC2)cc1	-4.28662
O=C(c1ccccc1)N1CCN(Cc2nc3ccccc3c(=O)[nH]2)CC1	-4.28662
CC(C)c1ccccc1NC(=O)N1CC[N@H+](C)[C@@H](C)[C@H]1C	-4.28662
CCC[NH+](CCC)[C@H]1CCc2c(O)cccc2[C@H]1C	-4.28661
Cc1ccc2[nH]c(S[C@H](C(=O)Nc3ccc(F)cc3)c3ccccc3)nc2c1	-4.28661
CC(C)c1nc2ccc(NC(=O)N3CCC(C)(C)C3)cc2s1	-4.28661
O=C(NNC(=O)c1cc2cc(Br)ccc2oc1=O)c1ccccc1I	-4.2866
Cc1nc2cc(-c3nccn3C)nn2c(NCCCN2CCCC2=O)c1C	-4.2866
O=C(OCCc1ccncc1)c1ccc(N2CCOCC2)c(Br)c1	-4.2866
Cc1ncc([C@@H](C)[NH2+][C@H](c2ccccc2)C2CCCC2)c(C)n1	-4.2866
CC(C)c1ccc(OCCNC(=O)C(=O)NCC(=O)N2CC[NH2+]CC2)cc1	-4.2866
CCc1ccc(N2CCC(N3CCc4ccccc4NC3=O)CC2)cc1F	-4.2866
O=C(COc1ccc2c(=O)c(-c3ccccc3)coc2c1)NCCc1cccs1	-4.28659
Cc1cccc([C@H](C)c2nc(CSCc3ccco3)no2)c1	-4.28659
Cc1cccc(OCC(=O)c2sc(-c3ccccc3)nc2C)c1C	-4.28659
CC1(C)O[C@@H](n2c3ccccc3c3c4c(c5c6ccccc6[nH]c5c32)CNC4=O)C[C@@]1(O)CO	-4.28658
CSc1ncccc1C(=O)OC[C@@H]1CCCN1C(=O)OC(C)(C)C	-4.28658
Cc1c(Cl)cccc1NS(=O)(=O)c1ccc(NC(=O)Nc2ccccc2)cc1	-4.28658
C[C@H]([NH2+][C@H]1CC12CCCC2)[C@@H](C)c1nc2ccccc2s1	-4.28658
CC(C)S(=O)(=O)CC(=O)N[C@H](C)[C@@H](C)Nc1cc[nH+]cc1-c1nnn[n-]1	-4.28658
Cc1cc(NC(=O)N2CC[C@H](C)C[C@@H]2c2ccco2)ccc1F	-4.28658
CC(C)(C)c1ccc(CCC(=O)NCc2ccc(NS(C)(=O)=O)c(F)c2)cc1	-4.28657
Cc1ccccc1[C@H](C)Nc1cccc(COC(C)C)c1	-4.28657
O=c1[nH]c(NC2CCN(S(=O)(=O)c3ccc4c(c3)OCCO4)CC2)nc2c1CCCC2	-4.28656
CCCCCCCCCc1noc([C@H]2CC[C@@H](c3ccccc3)CC2)n1	-4.28656
CC(C)(C)c1csc(NC(=O)CCc2ccsc2)c1C#N	-4.28656
Cc1ccc(C2=CC(c3ccccc3)=N[C@H]3OC(c4ccccc4)=N[C@H]23)cc1	-4.28656
CCc1c(NC(=O)c2cc(C)c(C)s2)cnn1C(CC)CC	-4.28656
Cc1cc(OCc2ccc(F)cc2F)c(Br)c(=O)n1-c1cccc(C(=O)N(C)C)c1	-4.28654
C=C1CC[C@H]2C[C@@H]1[C@@H](c1ccc(N(C)C)cc1)OC2(C)C	-4.28654
Cc1ccc2c(N)c(C(=O)NCCc3ccc([C@H]4CC[NH2+]C4)cc3)sc2n1	-4.28654
CC[C@H](C)C(=O)N1CCCC[C@@H]1c1cc2nc3c(c([O-])n2n1)CC[N@H+](C(C)C)C3	-4.28654
Cc1c(C2=NC(=O)C(C)(C)N2C)nn(-c2ccc(Cl)cc2Cl)c1-c1ccc(C(F)(F)F)cc1	-4.28654
c1ccc(-c2nc(-c3ccc(Oc4cccnc4)cc3)no2)cc1	-4.28654
O=C(Nc1nc(-c2ccc3c(c2)CCC3)cs1)c1cccs1	-4.28654
C[C@H](C(=O)NC(N)=O)[N@H+](C)C[C@@H]1CCCN1C(=O)c1ccc(-c2nnn[n-]2)[nH]1	-4.28654
O=C(C(=O)N1CCN(Cc2nc(-c3cccs3)no2)CC1)N1CC[NH2+]CC1	-4.28654
CCCCn1c(=O)[nH]c(=O)c2c1nc(C[N@@H+]1CCN(CCO)[C@H](C)C1)n2C	-4.28654
C/C(=C/Sc1sc([N+](=O)[O-])cc1[N+](=O)[O-])n1c(C(=O)c2ccc(Cl)cc2)noc1=O	-4.28653
O=C(C1CCCC1)N1CCC[C@@H](c2nc3c(c(=O)[nH]2)C[N@H+](Cc2cccs2)CC3)C1	-4.28653
Cc1ccc(C[N@@H+]2C[C@H]3C(=O)Nc4ccccc4C(=O)N[C@@]3(C)C2)o1	-4.28653
CC(=O)c1ccc(NC(=O)c2cnc(C)nc2)cc1	-4.28653
COc1ccc(C(=O)OC2CCC3(CC2)OCCO3)c(Br)c1	-4.28653
C[C@H]1C[C@@H](OC(=O)c2ncc(Br)cc2F)CC(C)(C)C1	-4.28653
CCCCCN(C(=O)c1ccc2nc(C)sc2c1)C(C)C	-4.28653
CCC(=O)Nc1nc2ccc(Oc3ccc(F)c(NC(=O)Cc4cccc(C(F)(F)F)c4)c3)c(C#N)c2s1	-4.28652
CC[C@H](Oc1ccc2c(c1)CCCC2)C(=O)N[C@H](C)c1ccc(C)cc1	-4.28652
Cc1ncc(C[NH2+][C@@H](C)C(c2ccccc2)c2ccccc2)s1	-4.28652
Cc1[nH+]c(SCc2ccc(Cl)c(Cl)c2)n(C[C@H]2CCCO2)c1C	-4.28652
C[C@@H](Cc1ccoc1)Nc1ccc(-c2cnc(C3CC3)o2)cc1	-4.28652
C[C@H](C(=O)N(C)Cc1cccc(F)c1)N1CC[NH+](CC(=O)NCc2ccccc2)CC1	-4.28652
CC[C@@H](C)[C@H]([NH3+])[C@@H](O)CC(=O)[O-]	-4.28651
CC[N@@H+]1CCC[C@@H]1CNC(=O)COc1cc(O)c2c(c1)OC(C)(C)CC2=O	-4.28651
Cc1nc(-c2ccccc2)ccc1-c1nc([C@H](C)C2CC2)no1	-4.28651
C[C@@H]([NH2+][C@H](c1cccc(Cl)c1)c1ccccn1)c1ccoc1	-4.28651
C[C@@H](C(=O)N[C@@H]1C[C@H]2CC[C@@H]1N2c1cnc(-c2nnn[n-]2)cn1)n1cncn1	-4.28651
O=C(NCc1nnc(SCc2ccccc2)n1Cc1ccccc1)C12C[C@H]3C[C@@H](C1)C[C@@H](C2)C3	-4.28651
COc1ccc(-c2nc3cnccn3c2NCCc2ccc(OC)c(OC)c2)c(OC)c1	-4.2865
Cc1ccc2nc(-c3ccccn3)cc(C(=O)N[C@H](C)Cc3c(C)nn(C)c3C)c2c1	-4.2865
O=C(NC[C@H]1OCCc2ccccc21)Nc1ccccc1Cc1ccccc1	-4.2865
Cc1cc(O)c2c(c1)C(=O)c1c(c3cc4c(nccc14)NC[C@H](O)[C@@]14CC5(CCCC5)[C@@H]5C#CC[C@H]6CCC[C@@H]7CC8(CCC(=O)CC8)c8[nH]c[nH+]c8[C@@]76c6cc(c([nH]6)C6=C[C@@]7(O3)O[C@@]3(C6=C1C[C@]1(CCC6(CCCC6)C1)[C@H]3O)[C@H](O)[C@@H](O)[C@H]7O)[C@@H]54)C2=O	-4.28649
COc1ccccc1-c1csc(NC(=O)CCc2ccccc2F)n1	-4.28649
Cc1nc(C)c(C(=O)N2Cc3ccccc3OC[C@H]2Cn2ccnc2)s1	-4.28648
COc1cncc(NC(=O)[C@H]2CC[C@@H](c3ccc(Cl)cc3)CC2)c1	-4.28648
CC(C)C[N@H+]1CC[C@@H](CNC(=O)N2CCOC[C@@H]2CNS(C)(=O)=O)C1	-4.28648
O=C(CN1CCc2ccccc2C1)NCCn1cc(-c2ccncc2)c(C2CC2)n1	-4.28647
Cc1c/c(=N/S(=O)(=O)CCCCS(=O)(=O)N2CC(=O)N(C)C2)cc[nH]1	-4.28647
Cc1nc(-c2ccccc2)oc1C(=O)Nc1ccc(Cl)cc1	-4.28647
CCC[C@@H](NC(=O)c1cnc(O)cn1)c1nccn1C	-4.28646
C[C@](O)(c1ccc(C(=O)N(C2CC2)[C@H]2CC[C@H](CC3(C(N)=O)CC3)CC2)cc1)C(F)(F)F	-4.28646
O=C(Oc1cc(-c2ccc([N+](=O)[O-])cc2)c2oc(=S)sc2c1)c1ccccc1	-4.28646
COc1ccc(C(=O)Nc2nc(-c3ccc(Cl)cc3)cs2)cc1	-4.28646
O=C(Nc1ccc(Cl)cc1)C1=Cc2sc3c(c2CS1)CCCC3	-4.28646
Fc1ccc(Oc2ccc(-c3ccn(-c4ccccc4)n3)cc2)cc1	-4.28646
CCOc1ccc2c(c1)[C@H]1C=CC[C@H]1[C@H](c1ccc(C(=O)OC)cc1)N2	-4.28645
COc1cccc(/N=C(\C)c2c(-c3ccccc3)nn(-c3ccccc3)c2[O-])c1OC	-4.28645
Cc1ccc2c(c1)C1=Nc3ccccc3S[C@@H](c3cccs3)[C@H]1CO2	-4.28645
COc1cc(C(=O)Oc2ccccc2C(C)=O)cc(OC)c1OC	-4.28645
CO[C@H]1O[C@@H]2C[C@@]3(C)C(C)=CCC[C@@H]3[C@@]1(CCc1ccoc1)[C@@H]2C	-4.28644
[H]/N=C/Oc1cc2cc(Br)nc(=O)[n+]-2c(N)s1	-4.28644
CC(C)[C@H]1[C@H]2OC(=O)[C@@H]1[C@]1(O)CC[C@H]3CN4CCO[C@@]24[C@]31C	-4.28644
C[NH2+]C[C@H](CCCCCC(=O)CC(=O)/C=C/c1cc(OC)c(O)cc1Cc1ccc(N)nc1)C1CC[NH2+]CC1	-4.28644
CC(C)(C(N)=O)N1CCN(C(=O)C(=O)N[C@H]2CCC[N@H+]3CCCC[C@H]23)CC1	-4.28644
CSc1ccc(OC(=O)Nc2ccccc2)cc1	-4.28643
CC[C@@H](C)CCCCCCCCCCCCC(=O)OC1=C(C)C(=O)O/C1=C\[C@@H](C)CCC/C(C)=C/CC/C(C)=C/CCc1ccoc1	-4.28643
COC(=O)N[C@@H](C(=O)OC1C[NH+](Cc2ccccc2)C1)c1ccccc1	-4.28643
COc1cc(Br)ccc1CC(=O)Nc1c(C)cc(F)cc1Br	-4.28643
CCCC[C@H](CCC)CNC(=O)C[C@@H](C)c1c(C)noc1C	-4.28643
CCOc1ccc(-c2cc(OC)c3c(C)oc(C)c3/c(=N/c3ccc(OC)c(OC)c3)c2)cc1	-4.28642
CCSCc1cccc(NC(=O)N2C[C@H](C)CC[C@@H]2C)c1	-4.28642
Fc1ccc(-c2nc(-c3ccc(-c4ccccc4)cc3)[nH]c2-c2ccccc2)cc1	-4.28642
Cc1ccc(-c2cnccn2)cc1NC(=O)N(C)[C@H](C)c1ccccc1F	-4.28642
CCCCCCCCCCCC[C@@H](O)[C@H]1CC[C@@H]([C@@H]2CC[C@@H](CCCCCCC[C@@H](O)CC3=C[C@H](C)OC3=O)O2)O1	-4.28641
CC[C@@H](C)C[C@H](C)CCCCCCCCC(=O)N[C@@H]1C[C@@H](O)[C@@H](OCC[NH3+])NC(=O)[C@@H]2CN(C[C@@H]2O)C(=O)[C@H]([C@H](O)CCNC(=O)[C@@H](N)CC[NH3+])NC(=O)[C@H]([C@H](O)[C@@H](O)c2ccc(O)cc2)NC(=O)[C@H]2C[C@@H](O)CN2C(=O)[C@H]([C@@H](C)O)NC1=O	-4.28641
CN([C@H]1CCS(=O)(=O)C1)S(=O)(=O)Cc1ccc(F)cc1-c1nnn[n-]1	-4.28641
COC(=O)c1ccccc1NC(=O)[C@H](CCC(N)=O)NC(=O)c1cnc2c(n1)c(=O)n(C)c(=O)n2C	-4.2864
CC[C@H](C)C(=O)N1CC[C@H](c2nc3c(c(=O)[nH]2)CC[N@H+](Cc2ccc(OC)cc2)C3)C1	-4.2864
O=c1c2ccccc2nc(C2CCCCC2)n1/N=C/c1ccc(Cl)c([N+](=O)[O-])c1	-4.2864
C[C@H]1C[C@@H]1c1ccc(CCC(=O)N2CCc3ccc(Br)cc32)o1	-4.2864
Clc1ccc([C@H]2Oc3ccccc3[C@H]3CC(c4ccccc4)=NN32)cc1	-4.2864
Brc1cc2cc(c1)OCOCc1[nH]ncc1C2	-4.28639
COc1ccc(CC(=O)Nc2ccc3n(c2=O)C[C@@H]2C[C@H]3C[N@H+](C3CCOCC3)C2)cc1	-4.28639
CC(C)c1ccc2c(c1)[C@H]([NH2+][C@@H](C)c1ncc(Br)cn1)CCC2	-4.28639
Clc1ccccc1-c1nnc(-c2ccc(-c3ccccc3)cc2)o1	-4.28639
C[NH2+]Cc1cc(C(=O)N2CCC[N@H+](C3CC3)CC2)ccc1Oc1ccccc1F	-4.28638
COc1cc(OC)c2c(=O)cc(-c3ccccc3Cl)oc2c1C[NH+]1CCCCC1	-4.28638
COc1ccc([C@@H]2Nc3c(Cl)cc(C(=O)[O-])cc3[C@@H]3C=CC[C@@H]32)cc1	-4.28638
CC[C@H](C)Oc1cccc(NC(=O)c2cc3c(s2)CCC3)c1	-4.28638
O=C(COC(=O)c1ccc(C(F)(F)F)c(Cl)c1)c1ccccc1	-4.28637
CC(=O)N1CCC[C@@H]1C(=O)N1CC[C@H](CNc2ccc(-c3nnn[n-]3)nn2)C1	-4.28637
O=C(/C=C/c1ccc(-c2ccc(Cl)cc2)o1)OCc1ccc(Cl)cc1	-4.28637
CC(C)(C)[C@@H](NC(=O)c1cccc(F)c1F)c1ccc(F)cc1	-4.28637
Cc1ccc(I)c(C(=O)Nc2cc(I)ccn2)c1	-4.28636
Cc1ccc(S(=O)(=O)Nc2ccc(C(=O)N(C)[C@H](C)c3ccccc3)cc2)cc1C	-4.28636
Cc1ccc(/C=C/C(=O)N[C@H](C)c2ccc(C)cc2C)cc1	-4.28636
CN(Cc1cc(C(F)(F)F)cc(C(F)(F)F)c1)C(=O)[C@H]1CC=CCC1	-4.28636
O=C(COc1cccc2c1CCCC2)Nc1ccccc1Oc1ccccc1	-4.28636
C/C(=C/c1ccc(C)cc1)c1nc([C@@H]2CCC(F)(F)C2)no1	-4.28636
CCCOC(=O)/C=C/c1ccco1	-4.28635
CC1=C[C@H]2C[C@@H](C)CC[C@@H]2[C@@]2(C)C(=O)[C@@]3(C(=O)[C@@H](CO)N(C)C3=O)[C@H](/C=C/[C@@H](C)O)[C@@H]12	-4.28635
O=C(CC1OCCCO1)N[C@H]1C[C@@H](CNC(=O)c2ccc(-c3nnn[n-]3)[nH]2)C1	-4.28635
COc1cc(C)cc(NC(=O)CCc2cc3ccccc3o2)c1C	-4.28635
Cc1cccc(NC(=O)c2cc(-c3ccc(F)cc3)nc3ccccc23)c1C	-4.28635
Cc1cc(C)c([C@@H](C)Sc2nnc3n2CCCCC3)c(C)c1	-4.28635
COc1cc(O)c2c(O)c3c(=O)cc(C)oc3cc2c1C	-4.28634
C=C(C)CCc1noc([C@H](C)Sc2ccc(Cl)cc2)n1	-4.28634
COc1ccc([C@@H](NC(=O)c2ccccc2)c2c(O)ccc3ccccc23)cc1OC	-4.28634
Cc1ccc(CCC(=O)Nc2ccc(Cl)c(C(F)(F)F)c2)cc1C	-4.28634
[NH2+]=c1nc(Br)c2c(o1)CC[NH2+]Cc1sncc1-2	-4.28633
COCc1nn2c(=O)cc(CCc3c(C)noc3C)[nH]c2c1-c1ccc(OC)cc1	-4.28633
Cc1c(Cl)cccc1NC(=O)N/N=C/c1ccc(N(C)C)cc1	-4.28633
CN(c1nccs1)S(=O)(=O)CCCS(=O)(=O)N1CC([NH+](C)C)C1	-4.28633
CC(C)(C)c1ccccc1NC(=O)NCc1ccccc1F	-4.28633
C[C@]12CCCc3coc(c31)C(=O)c1cc3c(cc12)C(=O)/C(=N\CCS(=O)(=O)[O-])C=C3O	-4.28632
CC(C)NC(=O)N[C@H]1C[C@@H](c2nc(Cc3ccccc3)no2)N(C)C1	-4.28632
CC(C)n1nc(-c2ccc(C#N)nc2)c2c(N)ncnc21	-4.28632
COCCCC[NH2+][C@@H](c1ccccc1)c1cccc2ccccc12	-4.28632
Cc1cc(C)c(NC(=O)N[C@@H](C)c2nc(-c3ccccc3)cs2)c(C)n1	-4.28632
CC[C@@H]([NH2+]Cc1cc(C)nc2ccccc12)c1nc(C)cs1	-4.28632
C[C@@H]([NH2+]Cc1nc2ccccc2n1C1CC1)[C@@H](C)c1ccccc1	-4.28632
COc1cc(C[NH+]2CCC(O)(Cn3ccc4cc[nH+]cc43)CC2)cc(OC)c1OC	-4.28631
CC(=O)N[C@@H](C(=O)N[C@@H]1CC[N@@H+](Cc2ccccc2)C1)C(C)C	-4.28631
Cc1ccc(NS(=O)(=O)c2cc(C(=O)Nc3ccccc3F)ccc2C)c(C)c1	-4.2863
Cc1cncc([C@@H](C)[NH2+]Cc2nc3cc(Cl)ccc3s2)c1	-4.2863
Clc1cccc([C@@H]([NH2+][C@@H]2CCC23CCC3)c2ccccn2)c1	-4.2863
CCO[C@@H](C(=O)Nc1cccc(C(C)(F)F)c1)c1ccccc1	-4.2863
COc1ccc(CCN(C)c2cc3nc(-c4ccco4)nn3c(N)n2)cc1	-4.28629
C=C[C@]1(C)CC[C@@H](C(=C)C[NH2+]C(C)(C)C)C[C@H]1C(=C)C	-4.28629
CC[C@H]1C[C@H](C(=O)Nc2onc(C3CCCCC3)c2C)CCO1	-4.28629
Fc1ccccc1Br	-4.28628
COCc1ccc(C(=O)N2CC[C@@H](c3cc(=O)[nH]c(-c4ccccn4)n3)C2)cc1	-4.28628
C[C@@H]1CCCN(c2ccc([C@H](C)NC(=O)[C@@H](C)Oc3cccc(Cl)c3)cc2)C1	-4.28628
Cc1nn(CCC(=O)N2CCC([C@H]3Nc4ccccc4S(=O)(=O)N3)CC2)c(C)c1C	-4.28627
COC(=O)c1nc(NC(=O)c2ccc(I)cc2F)ccc1Br	-4.28627
CCc1ncoc1C(=O)N[C@H]1CCN(c2ccnc(-c3nnn[n-]3)n2)C[C@H]1O	-4.28627
O=C(CSc1nnnn1C1CC1)N1CCN(S(=O)(=O)c2cccc(F)c2)CC1	-4.28626
COc1cc(C[C@H]2C(=O)O[C@@H](OC)[C@@H]2Cc2ccc3c(c2)OCO3)cc(OC)c1OC	-4.28625
c1cc2c[n+](c1)CCCCCCCCCCCCCCc1ccc[n+](c1)CCCCCCCCCCCCC2	-4.28625
NS(=O)(=O)C1(CNC(=O)C2(O)CN(C(=O)OCc3ccccc3)C2)CCC1	-4.28625
Cn1ncnc1COCC(=O)NC[C@H](O)CNC(=O)[C@@H]1C[C@@H]2C=C[C@H]1CC2	-4.28625
C[C@@H]1CN([C@@H](C)c2nnnn2C)C[C@H]1CNC(=O)c1cc(-c2nnn[n-]2)c[nH]1	-4.28625
[NH2+]=c1ccon2cncc12	-4.28624
CC1=CC[C@@H]2[C@@H](C1)c1c(O)cc(C(C)(C)CCCCC(=O)N(C)C)cc1OC2(C)C	-4.28624
CC1(C)OB(c2ccccc2C(=O)Nc2ccc(C#N)cc2I)OC1(C)C	-4.28624
O=c1cc(-c2ccccc2)oc2ccc(OCc3ccccc3)cc12	-4.28624
Cc1cccc(OCc2ccc(C(=O)Nc3cc(Cl)ccc3C)cc2)c1	-4.28624
CC[C@@H]1CCCCN1C(=O)CN1CCN(CC(=O)Nc2cccc(F)c2)CC1	-4.28624
Cc1oc(C2CCC2)nc1C(=O)Nc1cccc(C(C)C)c1	-4.28623
COc1cc[nH+]c(N2CCN(C(=O)C(=O)N3C[C@@H](CO)OC(C)(C)C3)CC2)c1	-4.28623
CC(C)C1=C2[C@H]3C[C@H]4O[C@](O)([C@H](O)[C@H]4CO)[C@]3(C)CC[C@@]2(C)CC1=O	-4.28622
CCC1(CC)C[C@H](NC(=O)c2ccc([N+](=O)[O-])cc2Cl)c2ccccc2O1	-4.28622
Cc1cccc(C)c1NC(=O)COc1ccc(C2CCC2)cc1	-4.28622
CN1CCN(S(=O)(=O)CCCS(=O)(=O)[N-]c2ccc(F)nc2)CC1=O	-4.28622
Cc1c(C(=O)Nc2ccccc2C(C)C)oc2ccc(Br)cc12	-4.28622
CC(C)CCn1c(=O)[nH]c(=O)c2ccc(-c3ccccc3O)nc21	-4.28621
CCNC(=O)c1cc(N2CC[C@@H](C(N)=O)C2)ccn1	-4.28621
Nc1nc2c(cc1C(=O)Nc1ccc(F)cc1)CN(S(=O)(=O)N1CCOCC1)CC2	-4.28621
CC1(C)CC[C@H](N[C@H](C(=O)NC2CC2)c2ccc(F)cc2)c2ccccc21	-4.28621
Cc1ccc(Oc2nc(-c3ccc(F)cc3)nc3ccccc23)cc1C	-4.28621
CCOC(=O)C1(Cc2cc(-c3cccc(F)c3)no2)CC[NH2+]CC1	-4.2862
CCOC(=O)c1ccc(Oc2coc3c4c(ccc3c2=O)OC[N@H+](C(C)C)C4)cc1	-4.28619
CCCCCOc1ccc(/C=N/Nc2ccc3ccccc3n2)cc1	-4.28619
Cc1ccc(OCCNC(=O)c2cnc3c(-c4ccc(C(C)C)cc4)cnn3c2C)cc1	-4.28618
CC[C@@H]1CC[C@@H]2C[C@H](OC)/C(C)=C\C=C/C=C\[C@@H](C)C[C@@H](C)C(=O)[C@H](OC)[C@H](O)/C(C)=C\[C@@H](C)C(=O)C[C@H]([C@@H](C)C[C@@H]3CC[C@@H](O)[C@H](OC)C3)OC(=O)[C@@H]3CCCCN3C(=O)C(=O)[C@]1(O)O2	-4.28618
COc1cc([C@@H](C)[NH2+][C@H](c2ccccc2)C2CCCC2)ccn1	-4.28618
CCCc1ncc(CNC(=O)Nc2ccc(S[C@H](C)CC)cc2C)o1	-4.28618
[H]/N=C1/S/C(=C/c2ccco2)C(=O)N1c1nccs1	-4.28617
COC(=O)c1[nH]cc(-c2ccccc2C)c1N1CCOCC1	-4.28617
COc1cc2c(cc1OC)[C@@H](c1c([O-])[nH]c(=O)n(Cc3ccccc3)c1=O)[NH2+]CC2	-4.28617
Cc1nc2ccc(Cl)cn2c1CN(Cc1ccccc1Cl)C1CC[NH+](C)CC1	-4.28617
O=C(Nc1ccc(N2CCCCC2)c(F)c1)[C@@H]1CC(=O)N(Cc2ccncc2)C1	-4.28617
COc1cc(C)c(-c2nc3ccccc3c(=O)n2/N=C/c2ccccn2)cc1C(C)C	-4.28617
C[C@@H](c1ccccc1)N(C(=O)Cc1c[nH]c2ccc(Cl)cc12)C1CC1	-4.28617
C[C@@H]([NH2+][C@H](C)c1cccc(OCc2ccccc2)c1)c1ccoc1	-4.28617
[H]/N=C1\SC(O)=C(C)C=CN=Cc2cc1c(C)[nH]2	-4.28616
O=[N+]([O-])c1ccc(-c2nnc(N=C3NCCN3)s2)cc1	-4.28616
Cc1cc(N2CCOCC2)nc(C2CCN(C(=O)Cc3cccnc3)CC2)n1	-4.28616
Cc1ccc(CNC(=O)Cn2ncc3c4oc(C)cc4n(C)c3c2=O)o1	-4.28616
COC(=O)[C@@H]1CCCN1[P@@](=O)(OC[C@H]1O[C@@H](n2cc(/C=C/Br)c(=O)[nH]c2=O)C[C@H]1O)Oc1cccc2ccccc12	-4.28616
COc1ccc(N2C(=O)COc3ccc(-c4cnc(OC)c(NS(=O)(=O)c5ccc(F)cc5)c4)cc32)cc1	-4.28616
COC(=O)C1=C(C)N(c2cccc(Cl)c2)C(=O)/C1=C\c1cccc2ccccc12	-4.28616
CCCC(CCC)C(=O)N1CCC(c2ncccc2Cl)CC1	-4.28616
O=C(NC[C@@H](O)C1CC1)NC1CN(S(=O)(=O)c2ccc3c(c2)OCCO3)C1	-4.28616
COCCNc1oc2c(c1-c1ccccc1)c(=O)oc1ccc(C)cc12	-4.28616
CCc1ccccc1O[C@@H](C)C(=O)N[C@H](C)c1ccc(C)cc1C	-4.28616
CCN(CC)c1ccc(Nc2nc(-c3sc(C)nc3C)cs2)cc1	-4.28615
CC(C)C[C@H](NC(=O)[C@H](C(C)C)n1nnc2ccccc2c1=O)C(=O)[O-]	-4.28615
CCNC(=O)[C@]1(Cc2cc(-c3ccccc3)no2)CCC[N@@H+](Cc2ccccc2OC)C1	-4.28614
CC(=O)O[C@H]1C[C@]23C[C@@]24CC[C@H](O[C@H]2OC[C@@H](O)[C@@H](O)[C@H]2O)C(C)(C)[C@H]4CC=C3[C@@]2(C)C[C@H]3O[C@@]4(C[C@@H](C)[C@@H]3[C@@]12C)OC[C@@]1(C)O[C@@H]41	-4.28614
CCC(=O)N1CC[C@@H](Cc2ccc(F)cc2)C[C@@H]1CCCNC(=O)Nc1cc(C(C)=O)cc(C(C)=O)c1	-4.28614
CCCCOc1ccc(C(=O)Nc2c(C)cccc2C)cc1OCC	-4.28614
CC(=O)N1CCN(C(=O)c2cccnc2)[C@H](C(=O)N(C)C)C1	-4.28614
CC(C)c1ccccc1Sc1ccc(-c2cc(N(C)C(C)C)ncn2)cc1C(F)(F)F	-4.28613
Cc1c[nH+]c2csc(=O)c([NH3+])csc(=O)sc1-2	-4.28613
Cc1cnc(C(=O)Nc2ccc(I)c(F)c2)cn1	-4.28613
Cc1[nH]c(=O)[n-]c(=S)c1C(=O)NCC[C@@H]1CN(C(=O)OC(C)(C)C)CCS1(=O)=O	-4.28613
CC(=O)C[C@H]1N=C(c2ccccc2)C(C)=C(c2ccccc2)N1c1ccccc1	-4.28613
Cc1ccc(C)c(N(C(=O)c2ccc(C(C)C)nc2)C(C)C)c1	-4.28613
CC(C)CC(=O)NC(=O)c1c[nH]c(/C=C/CC/C=C/C=C/C(=O)[O-])cc1=O	-4.28612
CO[C@@H]1C[C@@H](O[C@@H]2[C@@H](C)O[C@H](O[C@@H]3[C@@H](C)O[C@@H](O[C@@H]4CC[C@]5(C)[C@H](CC[C@H]6[C@H]5[C@H](O)C[C@@]5(C)[C@@H](C7=CC(=O)OC7)CC[C@@]65O)C4)C[C@H]3OC)C[C@H]2OC)O[C@H](C)[C@H]1O	-4.28612
COc1ccc(/N=N/c2sc(CC#N)nc2C)cc1	-4.28612
CC(C)NC(=[NH2+])c1ccc2nc(-c3ccc(CCc4ccc(-c5nc6ccccc6[nH]5)cc4)cc3)[nH]c2c1	-4.28612
Cc1c(Br)cccc1COC(=O)Cc1cc(F)c(F)cc1F	-4.28612
C[C@@H](Cc1noc(-c2cccc3cc[nH]c23)n1)c1ccccc1	-4.28612
[H]/N=c1\oc(C/[NH+]=c2\ncnc(Br)s2)c(C#N)s1	-4.28611
CC(C)(C[NH2+][C@H]1CCC[C@H](C(F)(F)F)C1)Oc1ccccc1	-4.28611
CC(=O)O[C@@H]1CC[C@@]2(C)[C@@H](CC[C@H]3[C@H]2CC[C@]2(C)C(=O)[C@H](C)C[C@H]32)C1	-4.28611
CC(=O)c1c([O-])cccc1CO	-4.28611
COc1ccc(C(N)=O)c(OCCOc2ccc(C(C)C)c(C)c2)c1	-4.2861
COC(=O)c1cc(Br)ccc1NC(=O)c1cc(SC)ccc1Cl	-4.2861
Cc1nc2cc(Cl)c(NC(=O)N3[C@H](C)CC[C@H]3C)cc2s1	-4.2861
CCC(CC)C(=O)N(Cc1c(F)cccc1Cl)c1ccccn1	-4.2861
O=C(Nc1ccc2[nH]ccc2c1)c1cnc(-c2ccccc2)s1	-4.2861
CCOc1ccccc1[C@@H](CC)NC(=O)N1CCCC[C@@H]1CC	-4.2861
C[C@H](NC(=O)[C@H](C)N1CCO[C@@H](CNC(=O)OC(C)(C)C)C1)c1ccc(F)cc1	-4.2861
FC(F)(F)[C@H]1C[C@@H](C(F)(F)F)C[C@@H](C(F)(F)F)C1	-4.28609
C[C@H](CO[C@H]1CCOC1)NC(=O)N(C)CCCc1[nH]nc(N)c1-c1nnn[n-]1	-4.28609
COc1ccccc1/C=C/c1[nH+]c2cccc(C)n2c1NC1CCCCC1	-4.28609
Cc1ccc(OP(=O)(Oc2ccccc2)Oc2ccccc2)cc1	-4.28609
Cc1nnc(CC(=O)N2C[C@H]3CCN(C(=O)[C@H]4C[N@@H+](C)C[C@@H](C)O4)C[C@H]32)o1	-4.28609
Cc1cc(NC(=O)c2cccc(C[NH+](C)C)c2)nn1Cc1cc(Cl)ccc1OCC(C)C	-4.28608
C[C@H](NC(=O)c1ccccc1)C(=O)N[C@@H](C)C(=O)NCCc1c[nH]c2ccccc12	-4.28608
CC(=O)O[C@@H]1CC[C@]2(C)C3=C(CC[C@H]2C1(C)C)[C@]1(C)CC[C@H]([C@H](CO)CCC=C(C)C)[C@@]1(C)CC3	-4.28608
COc1cc(OC)c2c(c1Cl)O[C@]1(C(=O)C3=C(C[C@@H]1C)Nc1c(c(=O)[n-]c(=O)n1C)[C@H]3c1ccc([O-])cc1)C2=O	-4.28608
Cc1ccc(N(C)C(=O)c2ccc3[nH]c4nc5ccccc5nc4c3c2)cc1C	-4.28608
Cc1cc(C)c(S(=O)(=O)c2ccccc2C)c(SCC(C)C)n1	-4.28608
CC[C@H](c1ccc(Br)cc1)[NH+]1CCC(C)(C#N)CC1	-4.28606
CC[C@H](CC(C)C)C(=O)N[C@@H](C)c1ncc(-c2ccccc2)o1	-4.28606
Cc1cc(C)n(CCNC(=O)c2cc(-c3cccnc3)c(N3CCOCC3)s2)n1	-4.28605
Cc1ccc2oc(C(=O)Nc3ccc([N+](=O)[O-])cc3Cl)c(C)c2c1	-4.28605
Cc1cccc(/C=N/n2c([S-])nnc2-c2ccc(C(C)(C)C)cc2)c1	-4.28605
CCCC[C@@H](CC)C(=O)N[C@H](C)c1nc(C(F)(F)F)cs1	-4.28605
Cn1cc([C@@H]2CN(C(=O)[C@@H]3C[C@H]4CC[C@@H]3O4)C[C@H]2NCCS(C)(=O)=O)cn1	-4.28605
CC[C@H](CC(=O)NC[C@H](C)Cc1cccs1)c1ccccc1	-4.28605
C[C@H](CN(C)C(=O)C1CS(=O)(=O)C1)[NH2+]Cc1ccc(-c2nnn[n-]2)s1	-4.28605
CCOc1ccc(C(=O)Nc2cccc(O[C@@H](C)CC)c2)cc1	-4.28605
Cc1ccc(C(=O)NC[C@H]2CC[C@H]([C@H](NC(=O)C3CCC3)c3nccs3)CC2)s1	-4.28604
CC(C)c1ccc(-c2csc(NC(=O)c3ccc([N+](=O)[O-])cc3)n2)cc1	-4.28604
Clc1ccc(-c2ccc(-c3nc4ccccc4s3)o2)c(Cl)c1	-4.28604
CC(C)(C)[C@@H]1CCc2onc(C(=O)Nc3cc(Cl)ccc3Cl)c2C1	-4.28604
O=C(C[NH+]1CCN(c2ccccc2)CC1)Nc1ccc(N2CCCCC2)cc1	-4.28604
O=c1nnonc1-c1cc(Br)c2c(n1)C=CC2	-4.28603
Cc1ccccc1OCC(=O)OC1CC[NH+](C(C)C)CC1	-4.28603
c1cc(C[N@@H+]2CCC[C@H](c3nnc(-c4ccncc4)o3)C2)ccn1	-4.28602
Cc1occc1-c1nc(N2CC[NH+](CC(=O)NC(C)C)CC2)ncc1-c1ccncc1	-4.28602
CC[C@H](Nc1cc(C(C)C)nc(C(C)C)n1)c1c(C)noc1C	-4.28602
CC(=O)N[C@@H]1CCC[N@H+](Cc2ccccc2)C1	-4.28602
O=C(NCc1ccoc1)C(=O)N1CCN(S(=O)(=O)c2cccnc2)CC1	-4.28601
S=C1N(c2ccccc2)[C@@H](c2cccc3ccccc23)N2CCCN12	-4.28601
O=C(c1ccc2ccccc2c1)N(Cc1ccc2[nH]ccc2c1)C1CC1	-4.286
CC[C@H](Oc1ccc2ccccc2c1)C(=O)N[C@H](C)c1ccc(F)cc1	-4.286
CC[C@]1(C)OC(=O)c2c1cc(OC(=O)c1c(C)cc(O)cc1O)c(C)c2O	-4.28599
CC(=O)Nc1cccc([C@@H](C)[NH2+][C@H]2C[C@H](c3ccccc3C)C2)c1	-4.28599
CCOC(=O)c1cc(C(C)(C)c2ccc(O)cc2)ccc1O	-4.28599
CCOc1cc(CCC(=O)N2CCC(c3nc4ccccc4cc3N)CC2)on1	-4.28598
CCOC(=O)N1CCN(C(=O)[C@@H](C)OC(=O)C2(S(N)(=O)=O)CC2)CC1	-4.28598
Cc1cc2c(cc1O)[C@]1(CC(=O)CC1(C)C)[C@H](O)O2	-4.28597
COc1ccc(NC(=O)N2Cc3[nH]cnc3C[C@@H]2c2nc(-c3ccc(OC(F)(F)F)cc3)no2)cc1	-4.28597
CC(C)C[C@H](NC(=O)CC[NH3+])c1cc(C(F)(F)F)ccc1N1CCN(C(=O)[C@@H]2CC(=O)O[C@H]2c2ccc(Cl)cc2)CC1	-4.28597
CC(C)n1ncc2cc(NC(=O)NCc3ccc([C@H]4C[C@H]4C)o3)ccc21	-4.28597
Cc1ccc(C)c([C@H](C)[NH2+]Cc2ccc(OC(C)(C)C)nc2)c1	-4.28597
COc1ccc(-c2oc3ccc4c(=O)c(-c5ccc6c(c5)OCCO6)coc4c3c2CC(=O)[O-])cc1	-4.28596
CCCc1nnc([S-])n1NCc1cccc(OC)c1OCc1ccc(Cl)cc1	-4.28596
Cc1cc(F)ccc1CC[NH2+][C@H](C)c1csc(C(C)C)n1	-4.28596
COc1ccc(CN(C[C@H]2CC=CCC2)C(=O)Nc2ccccc2)cc1	-4.28596
COc1ccc(CC(=O)N2CCN(c3cc(C)c(Br)cn3)CC2)c(OC)c1	-4.28595
COc1cc(Br)ccc1COC(=O)c1ccc(Br)cc1	-4.28595
CCc1cccc(NC(=O)[C@@H](C)Sc2ccc(C)cc2)c1	-4.28595
CC[C@@H](CC(=O)Nc1cc(OC)ccc1Cl)c1ccccc1	-4.28595
CCCCCc1cc(O)cc(OC)c1C(=O)Oc1c(OC)cc(CCCCC)c(C(=O)[O-])c1O	-4.28595
COC(=O)NCCNC(=O)NCCC(=O)N1CCN(c2ncccn2)CC1	-4.28594
Cc1ccc(S(=O)(=O)N(Cc2ccccc2)c2ccccc2C)cc1	-4.28594
O=C(Nc1ccc2oc(Cc3ccccc3)nc2c1)c1cc([N+](=O)[O-])ccc1Cl	-4.28593
CC(C)N(C)C(=O)CSCc1ccc(-c2ccsc2)cc1	-4.28593
CSc1ccc(-c2nc([C@@H](C)Oc3ccccc3)no2)cc1	-4.28593
COc1ccc(C2=Nc3ccccc3N=C(C(F)(F)F)C2)c(O)c1	-4.28593
Fc1ccc(CN[C@@H](c2ccccc2)C(F)(F)F)c(Cl)c1	-4.28593
CC(=O)Nc1ccc(N[C@@H](C)c2ccc(C(F)(F)F)cc2)cc1	-4.28593
CC1(C)C=Cc2c(cc3c(oc(=O)c4c5cc6c(cc5oc34)OCO6)c2O)O1	-4.28592
CCOc1cc(-c2cc([N+](=O)[O-])c(Cl)cc2Cl)nn1-c1ccccc1	-4.28592
CN(c1ccn(C)n1)S(=O)(=O)CCCCS(=O)(=O)NCC[NH+](C)C	-4.28592
O=C(CN1C(=O)CNC1=O)NC1CC[NH+](CC2(c3cccc(F)c3)CCCC2)CC1	-4.28591
CC1(C)CC(=O)c2c(O)cc(OCC(=O)NC[C@@H]3CCCO3)cc2O1	-4.28591
Cn1nc(CC(=O)NCCn2nnn(-c3cccs3)c2=O)c2ccccc2c1=O	-4.28591
C[C@@H](Cc1ccco1)C(=O)N[C@@H]1CN(c2cnc(-c3nnn[n-]3)cn2)C[C@H]1O	-4.28591
CC(C)(C(=O)[O-])[NH+]1CCN(S(=O)(=O)c2ccc(S(N)(=O)=O)cc2)CC1	-4.28591
CC[C@H](C)C(=O)O[C@H]1C[C@@H](C)C[C@@H]2CC[C@H](C)[C@H](CC[C@@H](O)C[C@H](F)[C@@H](C)C(=O)OC)[C@@H]21	-4.28591
COCCCNC(=O)C1(C[C@H]2CC(c3ccccc3C)=NO2)CCOCC1	-4.2859
C[C@@H](c1ccccc1)[N@@H+](Cc1nccs1)C1CCCC1	-4.2859
Cc1cc(C)c(C(=O)Nc2cccnc2-c2ccc(C)s2)o1	-4.2859
Cc1cccc(C(=O)Nc2cc(-c3ccccc3)nn2C(C)C)c1	-4.2859
CC[C@@H]1C[N@H+](CCCS(N)(=O)=O)[C@H](CC)CN1CCCS(N)(=O)=O	-4.2859
Cc1cc2cc(NC(=O)N[C@H](C)Cc3ccccc3C)ccc2[nH]1	-4.2859
CC(C)c1ncc(CO)n1-c1ccc(C(O)(C(F)(F)F)C(F)(F)F)cc1	-4.28589
O=c1nc(Br)nc(-c2nc3c([nH]2)CCCO3)o1	-4.28589
O=C(C1CCC1)N1CCC[C@@H](c2nnc(-c3cccnc3)o2)C1	-4.28589
Cc1cc(CN2C[C@@H](F)C[C@H]2CNC(=O)N2CCC[C@@](O)(C(N)=O)C2)on1	-4.28589
C[C@@H]1CCCC[C@@H]1[C@H](C)[NH2+][C@@H]1CCO[C@@H](c2cccs2)C1	-4.28589
NS(=O)(=O)c1ccc(CCNC(=O)C[NH+]2CCC(OCCC[NH3+])CC2)cc1	-4.28589
CC1(C)OC(=O)C=CC2=CC3=C(CC[C@H]21)[C@]1(C)CC[C@H]([C@@H]2C[C@@H]4C[C@H]2OC(=O)[C@]4(C)O)[C@@]1(C)C[C@H]3O	-4.28588
Cc1c(C(=O)NCc2ccco2)cnn1-c1nc2c(c(=O)[nH]1)CCCC2	-4.28588
Cc1cccc(C)c1OCC(=O)NC[C@H]1CC[C@H](c2nnc(-c3scnc3C)o2)CC1	-4.28588
Cc1cccc(C)c1CNc1cc(-c2ccco2)cn2c(C)c(C)[nH+]c12	-4.28588
CCC[C@@H]1C[C@H]1C(=O)N(Cc1ccco1)c1ccc(F)cc1C	-4.28588
Cc1cc(C)c(C(=O)NCCOc2ccc(C(C)(C)C)cc2)cc1C	-4.28588
CC[C@@H](C(=O)Nc1ccc2cn(C(C)C)nc2c1)c1ccccc1	-4.28588
C/C=C1/C[N@@H+]2[C@@H]3C[C@H]1[C@]1(C(=O)OC)[C@H]2C[C@@]2(c4ccccc4N[C@H]32)[C@@H]1O	-4.28587
CCOC(=O)c1cccc(O[C@@H]2CCCN(C(=O)CCc3ccc(I)cc3)C2)c1	-4.28587
CC(C)c1ccoc1C(=O)Nc1ncc(-c2ccccc2)s1	-4.28587
COc1cncc(C(=O)N[C@H]2C[C@H]3CC[C@@H]2N3C(=O)CCS(C)(=O)=O)n1	-4.28587
O=C(Nc1ccccc1Cl)c1cnc(-c2ccc(Cl)cc2)nc1	-4.28587
CC(C)[C@H]([NH3+])C(=O)NCC(=O)N1CC[NH+](Cc2ccccc2)CC1	-4.28587
Oc1c(Br)cc(Br)cc1CNc1cccc2cccnc12	-4.28586
CC[C@@H]1[C@@H](NC(=O)[C@H]2CC[N@@H+](C)[C@@H]2CC)CCN1C(=O)Cn1ncn(C)c1=O	-4.28585
COC(=O)[C@]1(CC(=O)OCc2ccccc2)C(=O)C[C@@H]2CC[C@H]1[N@@H+]2Cc1ccccc1	-4.28584
C[C@H]([C@@H]1CC[C@@]2(C)[C@@H]3CC[C@H]4C(=CC3=CC[C@@]12C)CC[C@@H]([NH+](C)C)[C@@]4(C)CO)[NH+](C)C	-4.28584
CC(C)=C[C@@H]1C[C@@H](CC(=O)c2cc(O)ccc2O)C(=O)O1	-4.28584
CCc1nc(-c2ccc(-c3noc(-c4ccccc4F)n3)cc2)cs1	-4.28584
COc1cc([C@H](CC(=O)NCc2noc([C@@H]3CCC(=O)N3)n2)c2c([O-])cc3c(c2O)C(=O)O[C@H](C)CCCC(=O)CCC/C=C/3)cc(OC)c1OC	-4.28583
COc1nc([N-]C(=O)c2cnc(Br)cn2)nc(OC)n1	-4.28583
COc1cnccc1[C@@H](C)NC(=O)C(=O)N1CCN(CCC(=O)N(C)C)CC1	-4.28583
Cc1cnc2cc(C3CCN(C(=O)C4CC4)CC3)[nH]c2n1	-4.28582
COc1ccc2cc(C(=O)N3CCCC[C@@H]3c3nc4c(c(=O)[nH]3)C[N@H+](C(C)C)CC4)[nH]c2c1	-4.28582
Clc1ccc(-c2nn3c(COc4ccc(-c5ccccc5)cc4)nnc3s2)c(Cl)c1	-4.28582
COc1ccc(CS(=O)(=O)/C=C/c2c(C)cc(C)cc2C)cc1	-4.28582
C[C@@H]1[C@@H](O)[C@@H](O)[C@H]2[C@@H]1[C@H]1[C@@H](CC[C@@]2(C)O)C1(C)C	-4.28582
CCOC(=O)N1CSC[C@@H]1C(=O)N1CCN(S(=O)(=O)NC(C)C)CC1	-4.28582
C=CCC[C@H](NC(=O)NCc1sccc1C)c1ccccc1	-4.28582
CC1(C)CN(C(=O)C(=O)N[C@@H]2CCN(C(=O)COc3ccccc3)C2)CC[NH2+]1	-4.28582
[H]/N=c1\ccc([NH3+])cnc2sc(c1)[N-]C(Br)=C2C	-4.28581
Cc1nn(C)c(C)c1-c1cnn(C)c1	-4.28581
Cc1ccc(C)c([C@@H]2CC(=O)Nc3nc(SCc4ccccc4)[nH]c(=O)c32)c1	-4.28581
Cc1ccc(NC(=O)CCCC(=O)c2cccs2)c2cccnc12	-4.28581
COc1cccc(Nc2nc(-c3ccccc3)nc3ccccc23)c1	-4.28581
CCS(=O)(=O)CCCCCSCC[C@@H]1CCC[C@H](C)C1	-4.28581
O=C(/C=C/c1ccc(F)cc1)c1ccc(/N=C/c2ccccc2)cc1	-4.2858
C=C1C(=O)O[C@@H]2C/C=C(/C)[C@@H](O[C@H]3O[C@H](CO)[C@@H](O)[C@@H](O)[C@H]3O)C/C=C(\C)C[C@H]12	-4.28578
COc1cc(C)nc(NC(=O)CCc2ccccc2I)n1	-4.28578
CCOc1cc(N2CCCC2)ccc1[C@@H]1[C@H](c2ccccn2)N=C2SC[C@H](CC)N21	-4.28578
O=C(N[C@@H](Cc1ccccc1)C(=O)N[C@@H](Cc1ccc(F)cc1)B(O)O)c1cnccn1	-4.28577
CCOC(=O)c1cnc2c(ccc3ccccc32)c1Nc1ccc(NC(C)=O)cc1	-4.28577
C[C@H](CO)NS(=O)(=O)c1ccc(C(=O)N2CC[C@](C)(NC(=O)C(F)(F)F)C2)cc1	-4.28577
CC[C@@H](C(=O)Nc1ccc(C)c(Cl)c1)c1ccccc1	-4.28577
Cc1coc(-c2cccc(NC(=O)C3C[C@H](C)C[C@@H](C)C3)c2)n1	-4.28577
CC(C)[C@H]1CN(C(=O)C(=O)NCC(=O)N(C)CCc2ccccn2)CC[NH2+]1	-4.28577
CCOc1ccc(C[NH+]2CCC(c3noc(-c4ccc(=O)[nH]c4)n3)CC2)cc1OC	-4.28576
COc1ccc(-c2csc(NC(=O)c3cc(=O)n(C)c(=O)n3C)n2)cc1F	-4.28576
CNC(=O)c1cn2c(-c3ccccc3)nc3c(NC)c(F)cc(c1=O)c32	-4.28576
Cc1nc2c(nnn2C[C@H]2CCC[NH2+]2)c(=O)[nH]1	-4.28576
CC(=O)N[C@H]1CC[C@H](OC(=O)Cc2cccc(F)c2)CC1	-4.28576
O=C1C[C@H](c2cccs2)c2cnn(Cc3ccccc3Cl)c2N1	-4.28575
O=C(CCC[C@H]1[NH2+]C[C@@H]2C[C@H]1C[N@@H+](Cc1ccccc1)C2)NCCc1c[nH]c2ccccc12	-4.28575
CC(C)[NH2+][C@@H]1CCn2c(=O)[nH]c3cccc(c32)[C@H]1O	-4.28574
Cc1cc(=O)nc(O)c2cccsc(C)c-2s1	-4.28574
C[C@@H]1C[C@@H](O)C[C@H](C)[N@@H+]1CC(=O)N1CC[NH+](CC(=O)N2CCOCC2)CC1	-4.28574
Cc1c(C(=O)N/N=C/c2ccc([N+](=O)[O-])o2)nnn1Nc1ccccc1	-4.28573
COc1cccc(Br)c1C(=O)OCc1cnc(Cl)cn1	-4.28573
Cc1ccccc1C[NH+]1CCN(C(=O)[C@@H]2CSCN2C(=O)OC(C)(C)C)CC1	-4.28573
COC(=O)c1ccc(Cl)c2c1[C@@H]1C=CC[C@H]1[C@@H](c1ccccc1)N2	-4.28573
CCc1ccc(-c2ccc(C(=O)N3CCC[C@H]4CCC[C@H]43)o2)cc1	-4.28573
CCC1(CC)C[C@@H](NC(=O)COc2cccc(C)c2)c2ccccc2O1	-4.28573
Cc1cc(-c2nc3ccccc3[nH]2)ccc1NC(=O)c1cccc(F)c1	-4.28573
COc1ccc(NC(=S)NC2(c3ccccc3C)CCCC2)cc1	-4.28573
COc1cc(C[N@H+]2CCC[C@H](c3cc(=O)[nH]c(-c4ccccn4)n3)C2)cc2c1OCO2	-4.28572
CCC(=O)N1CCCC[C@@H]1c1cc2[nH]c3c(c(=O)n2n1)CN(C(=O)C(C)C)CC3	-4.28572
C[C@@H]1C[C@H]2CCCC[C@H]2N1C(=O)Nc1cccc(Cl)c1F	-4.28572
Cc1ccccc1NC(=O)N1CC[C@H](c2ccccc2)[C@@H](C)C1	-4.28572
Cc1ccc(S[C@@H](C)C(=O)NC(C)(C)c2cccs2)cc1	-4.28572
CC(C)=CC[C@@H](O)C1=CC(=O)c2c(O)ccc(O)c2C1=O	-4.28572
Cc1c[nH+]cc(Nc2ccc(Br)c(C)n2)c1N	-4.28571
Cn1c(=O)c2[nH]c(-c3ccsc3)nc2n(C)c1=O	-4.28571
N#Cc1c([O-])c2c(-c3ccccc3)c([N+](=O)[O-])sc2[nH]c1=O	-4.28571
CO[C@@H]1CCC[C@@H]2[C@H]3[NH2+]CCNC(=O)[C@H]3C[NH2+][C@H]21	-4.28571
C[N@H+]1CCCN(c2ccc(CNC(=O)C3=NN(c4ccccc4)[C@H](C(N)=O)C3)cn2)CC1	-4.28571
C=C(C)C[C@H](C)c1nc([C@@H](C)c2ccc(C)cc2)no1	-4.28571
CCC[N@@H+](Cc1scnc1C)[C@@H](C)c1cc2ccccc2o1	-4.28571
Cc1ccccc1N1C(=O)/C(=C\c2ccc(-c3ccccc3[N+](=O)[O-])o2)SC1=S	-4.2857
CO[C@H](CS(=O)(=O)NCCC[N@H+]1CCC[C@@H](C(N)=O)C1)[C@H]1CCOC1	-4.2857
CCCC(=O)N1c2cc(C)c(C)cc2-c2c(ssc2=S)C1(C)C	-4.2857
O=C(Nc1ncccc1F)c1cccc(Br)c1F	-4.28569
NC(=O)C1CCN(C(=O)CN2CCNC(=O)[C@@H]2CC(=O)Nc2ccccc2Cl)CC1	-4.28569
C[C@@H]1CCC[C@H](C)N(C(=O)N[C@@H](CC(F)F)c2ccccc2)C1	-4.28569
C[C@H]1[C@@H]2[C@H](C(C)(C)C)C[C@H](N1C=[NH2+])[C@@]2(C)O	-4.28568
Cc1ccc(NS(=O)(=O)c2cc(C(=O)Nc3c(C)cccc3C)ccc2C)cc1	-4.28568
CC[N@@H+](Cc1csc(COc2ccccc2)n1)[C@@H](C)C(C)C	-4.28568
C[N@H+](Cc1ccccc1)Cc1cn([C@H]2CO[C@H]3[C@@H]2OC[C@@H]3NC(=O)N2CCOCC2)nn1	-4.28567
C[C@H](c1ccsc1)c1nc(COc2ccc(Cl)cc2)no1	-4.28567
Cc1ccsc1CCCC(=O)N(Cc1ccccc1)C1CC1	-4.28567
CC[NH+](CC)CCN(C(=O)CN1CCCS1(=O)=O)[C@@H]1CCS(=O)(=O)C1	-4.28567
CC(C)n1cc(CCCC(=O)NCCc2ccccn2)c2ccccc21	-4.28567
Cc1nc2c(C#N)c(C)c(-c3ccccc3)c(N3CC[C@H]([NH+](C)C)C3)n2n1	-4.28566
CC(=O)C(Br)=C(Br)Br	-4.28566
CC[C@@H]1[C@H](C)CCN1C(=O)Nc1cc(Cl)cc2cccnc12	-4.28566
Cc1csc(C2(NC(=O)CCc3ccc(Cl)c(Cl)c3)CCC2)n1	-4.28566
CCOC(=O)c1ccc2[nH]c(-c3ccc(Cl)c(Cl)c3)nc2c1	-4.28566
CCCn1c(-c2ccccc2[N-]S(=O)(=O)c2ccc(C)cc2)[nH+]c2cc(N)ccc21	-4.28565
CN1C(=O)COc2ccc(NC(=O)C(=O)NCCCN3CC[NH+](C)CC3)cc21	-4.28565
Cc1ccc(-c2nc(-c3nc(-c4cccs4)cs3)sc2C)cc1	-4.28565
FCCOc1cccc(N[C@H]2CC[C@@H](OC3CCCC3)CC2)c1	-4.28565
CCCC[C@H](CCC)NC(=O)Nc1cnn([C@H](C)CC)c1C	-4.28565
CS(=O)(=O)Cc1nc(CNC(=O)[C@@H]2CC(=O)N(Cc3ccccc3Cl)C2)n[nH]1	-4.28565
CC1=C[C@@H]2C[C@@]3(C)O[C@@H]4C[C@H]3[C@@](O)(C4)[C@]23C(=O)N[C@@H](CC(C)C)[C@@H]3[C@@H]1C	-4.28564
CC(=O)CCCC(=O)N(C)C[C@H](O)CNc1cc(C)[nH+]cc1-c1nnn[n-]1	-4.28564
CC(C)C[C@H](N[C@@H](c1ccc(-c2nccs2)cc1)C(F)(F)F)C(=O)NCC#N	-4.28563
CCO[C@@H]1CN(C(F)(F)c2ccc(-c3ccnc(Cl)c3)cc2)[C@H]2CCCO[C@H]12	-4.28563
CCC(C)(C)CC(=O)Nc1ccc(-c2csc(C)n2)cc1	-4.28563
Cc1ccc2nc(S[C@H](C)C(=O)Nc3cccc(Cl)c3C)[nH]c2c1	-4.28563
COC(=O)c1occc1C[N@@H+]1CCC[C@@H]1c1ccc(Cl)c(Cl)c1	-4.28563
CC[C@H](C)Sc1ccc(NC(=O)[C@H](C)Sc2ccccn2)c(C)c1	-4.28563
COc1ccc(CN(Cc2cncn2Cc2ccccc2)C[C@H]2CCCO2)cc1	-4.28562
COc1ccc(-c2nc(-c3ccc(O)cc3)c(-c3ccccc3)[nH]2)c(OC)c1	-4.28562
CC(C)C[C@@H](C)CC(=O)Nc1nc(-c2cccc(O)c2)cs1	-4.28562
CC1CCN(c2nc3c(c(=O)[nH]2)C[N@H+](Cc2ccco2)CC3)CC1	-4.28561
Ic1ccc(/N=N/c2ccccc2)cc1	-4.28561
C#CC(C#C)c1c(CC(N)=O)ncc(C)c1Br	-4.2856
CSc1ccccc1NC(=O)c1ccc(OC2CCC2)cc1	-4.2856
CC(=O)N1CC(C(=O)N[C@@H](CNc2nc(C)cc(-c3nnn[n-]3)n2)C2CC2)C1	-4.2856
C[C@H](CNc1nccnc1-c1nnn[n-]1)N(C)C(=O)[C@@H](NC(N)=O)C(C)(C)C	-4.2856
FC(F)(F)c1cnc(-c2nccc(Sc3cccs3)n2)c(Cl)c1	-4.2856
CCN(C(=O)c1cc(Br)ccc1F)c1ccccc1C	-4.28559
COc1ccc(-c2coc3c4c(cc(O)c3c2=O)OC(=O)C[C@@H]4c2ccc(C)o2)cc1	-4.28559
Cc1c([C@H](C)[NH2+][C@@H](c2ccccc2)C2CC2)cccc1[N+](=O)[O-]	-4.28559
CC[C@@H](C)[C@H](C)C(=O)Nc1ccccc1S[C@@H](C)CC#N	-4.28559
COc1ccc(C[N@@H+]2C[C@H](O)C[C@@H]2c2nc(-c3ccc(C)c(F)c3)no2)cc1	-4.28558
CC(=O)c1cccc(NC(=O)O[C@@H]2CO[C@H]3[C@@H]2OC[C@H]3NC(=S)Nc2ccccc2)c1	-4.28558
Cc1cc(C(=O)Nc2ccc(-c3ccc(Cl)s3)cn2)co1	-4.28558
CN(c1cncc(-c2nnn[n-]2)n1)[C@@H]1CCN(C(=O)c2ccc(C(N)=O)o2)C1	-4.28558
Cc1cccc(NC(=O)NCCc2csc3c2CC[C@@H](C)C3)c1C	-4.28558
Cc1cccc(SCCCc2nc(-c3ccccc3)no2)c1	-4.28558
C=C1C(=O)C[C@H]2[C@H]3[C@@H]1[C@]2(C)CCCC3(CO)CO	-4.28557
C[NH+]1CCN(C2=Nc3cc(Cl)ccc3N(NC(=O)c3ccncc3)c3ccccc32)CC1	-4.28556
CC1(C)CC[C@]2(C(=O)O[Si](C)(C)C)CC[C@@]3(C)C(=CC[C@H]4[C@@]5(C)CC[C@H](O[Si](C)(C)C)C(C)(C)[C@@H]5CC[C@]43C)[C@H]2C1	-4.28556
NC(=O)C[C@H](CC(=O)OCCN1C(=O)c2ccccc2C1=O)c1ccc(Cl)cc1	-4.28556
COCc1nn(C)cc1C(=O)N1CC[C@H](Nc2ccnc(-c3nnn[n-]3)n2)C1	-4.28555
Cc1ccc(C(=O)N2C[C@H](C)C[C@@H](C)C2)cc1NC(=O)[C@@H](C)C(C)(C)C	-4.28555
CCc1ccc([C@H](C)[NH2+][C@@H](c2ccccc2)c2ccncc2)o1	-4.28555
CN(Cc1ccccc1)S(=O)(=O)N1CCC(C(O)(c2ccccc2)c2ccccc2)CC1	-4.28554
C#CC/[NH+]=C(/N)Cc1nc2c[nH]cc2cc1Br	-4.28554
O=C1C(c2cc(-c3ccccc3)cc(-c3ccccc3)n2)=C([O-])c2ccccc21	-4.28554
CC(C)c1ccc(NC(=S)N[C@@H](C)COc2ccccc2)cc1	-4.28554
C[C@@H]1C[C@@H](c2ccccc2)CN1C(=O)N[C@H]1CCSc2c(F)cccc21	-4.28554
CC(C)C(=O)c1ccc(NC(=O)N2CC3(CCC3)[C@@H]2c2ccccc2)cc1	-4.28554
CN1CC[NH+](CCCCNC(=O)c2ccc(F)c(F)c2)CC1	-4.28554
COc1ccccc1N1C[C@@H](NC(=O)c2ccc(-c3csc(C)n3)cc2)CC1=O	-4.28553
CC[C@@H]([NH2+][C@H](C)c1cccc(N2CCCC2)c1)c1ccccc1O	-4.28553
CC(C)C[C@@H](C)Nc1ccccc1SCCC#N	-4.28553
Cc1cccc(C(=O)Nc2ccc(Oc3cccnc3)c(C)c2)c1	-4.28553
CCOC(=O)c1cc(C(C)C)sc1NC(=O)C12C[C@H]3C[C@@H](C1)C[C@@H](C2)C3	-4.28553
CCCc1nc2c(C)cc(C)nc2n1Cc1ccc2c(c1)Oc1ccccc1C=C2c1nnn[n-]1	-4.28552
CC1(C)CC[N@@H+](Cc2cnc(-c3cccs3)s2)CCS1	-4.28552
CC[C@H](NC(=S)Nc1ccc(C)c(Cl)c1)c1ccc(OC)cc1	-4.28552
O=C(c1cc2ccccc2o1)N(C1CC1)[C@@H]1CCc2ccccc21	-4.28552
Cc1ccc(S(=O)(=O)N2CCCN(S(=O)(=O)[C@H]3CCS(=O)(=O)C3)CC2)cc1	-4.28551
COCc1cc(C)nc(/N=N/Cc2cc(C)n(-c3ccc(Cl)cc3)c2C)c1C#N	-4.28551
CCC(CC)c1cc(C(=O)N(CC)c2ccccc2C)on1	-4.28551
Cc1c(O)ccc([C@@]2(O)CC(N)=[NH+]C2=O)c1Br	-4.2855
O=C(CCCc1nc(-c2ccccn2)no1)N1CCc2sccc2[C@H]1c1ccco1	-4.2855
Cc1cc(NC(=O)CCCC(=O)N2CCCC2)ncc1Cl	-4.2855
CCc1ccc(OCC[C@H](CC)CC[C@@H]2O[C@]2(C)CC)cc1	-4.2855
O=C(CSc1nc2cc(Br)ccc2[nH]1)Nc1cccc(Cl)c1	-4.2855
COc1ccc(S(=O)(=O)N2CCN(C(=O)CCS(C)(=O)=O)CC2)cc1	-4.2855
C[C@@H](NC(=O)NCc1cccc(COCc2ccco2)c1)c1ccccc1	-4.2855
COc1c(C[NH2+]Cc2cc(C)on2)c(C)nn1C	-4.28549
Cc1ccc(-n2c(C)cc(CNC(=O)Nc3cccc(C(F)(F)F)c3)c2C)cc1	-4.28549
Cc1cc2sc1C=COC=NC(=O)C([NH3+])=N2	-4.28548
C[N@H+]1CCC[C@@H](C(=O)Nc2ncccc2I)C1	-4.28548
O=C(Nc1ccccc1F)N1CC[N@@H+](C2CC2)C[C@H]1Cc1ccccc1	-4.28548
Cn1cc(C[N@@H+]2CCC[C@H]([C@H](NC(=O)CC3CCCC3)c3ccccn3)C2)c2ccccc21	-4.28548
CC(=O)O[C@H]1CC=C(C)[C@@H](CC/C(C)=C/CC/C=C(\C)CC/C=C(\C)CCC=C(C)C)C1(C)C	-4.28547
Cc1ccc(-c2nnc(S[C@@H](C)C(=O)N(C)C3CCCCC3)o2)cc1C	-4.28547
CCOc1ccc(N2C(=O)c3ccccc3NC23CCCCC3)cc1	-4.28547
C[C@@H]1COC[C@H](C)N1c1nc(-c2cnc(N)cc2C(F)(F)F)nc(N2CCOCC2)n1	-4.28546
CCC[C@@H](C(=O)N1CCC[C@H]1c1ccc(OC)cc1OC)n1nc(C)cc1C	-4.28546
Cc1nn(Cc2ccccc2)c(C)c1C(=O)Nc1cccc(Cl)c1C	-4.28546
Cc1c(N)c(Br)c(C)c2c(CO)[nH+]c(=O)sc12	-4.28545
Cc1oc(N)c2c1CCCC[C@@H]1COC(=[NH+]1)N2	-4.28545
O=C(NC1CCCC1)c1cc(-c2ccc(Cl)cc2)c(-c2ccc(Cl)cc2Cl)nc1OCc1ccccc1	-4.28545
CCOC(=O)c1c(NC(=O)c2sc(C(C)C)nc2C)sc(C)c1C	-4.28545
C[C@@H](CC(=O)NC[C@@H]1CCN(c2ccc(Cl)cc2)C1)c1cccc(F)c1	-4.28545
CC(C)c1nc(CCNC(=O)N2CCC[C@@H](C(C)(C)C)CC2)cs1	-4.28545
COc1cccc2cc([C@H](C)[NH2+][C@H]3CCCc4occc43)oc12	-4.28545
CO[C@H](CC[C@H](C)[C@H]1O[C@]23C[C@H](OC(=O)C[C@H]([C@@H](C)O)OC(=O)C[C@@](O)(O2)[C@H](C)CC3(C)C)[C@H]1C)c1cc(O)c(Br)cc1Br	-4.28544
O=c1cc(C(F)(F)F)c2cc(N(CC(F)F)CC(F)(F)Cl)ccc2[nH]1	-4.28544
CCN(CCCS(C)(=O)=O)c1cc(C)[nH+]c2c1NC(=O)CN2c1ccc(C(C)C)cc1Br	-4.28544
Cn1c(=O)c2cc(C(=O)NCCC[NH+]3CCOCC3)n(Cc3ccccc3)c2n(C)c1=O	-4.28544
C[C@H](Sc1ccc(C(F)(F)F)cn1)c1ccc(C(F)(F)F)cn1	-4.28544
NC(=O)[C@H](CC1CCCCC1)NC(=O)[C@H]1CN(C(=O)c2cccnc2)CCN1C(=O)NC1CCCCC1	-4.28543
C#CCC1=CC[C@H]2C=C[C@]1(CNC=[NH2+])[C@H]2C	-4.28543
C[C@H](CNC(=O)CNC(=O)C1CCC1)CNC(=O)c1ccc(-c2nnn[n-]2)[nH]1	-4.28543
CC(=O)N1CC(C(=O)NC[C@H]2CCCCN2c2ccc(-c3nnn[n-]3)nn2)C1	-4.28543
CCOC(=O)c1cccc(NC(=O)C(=O)N(C)CC(=O)N2CC[NH2+]CC2)c1	-4.28543
Cc1ccc(C(=O)Nc2sc3c(c2C#N)CC[C@@H](C(C)(C)C)C3)c(C)c1	-4.28542
CC1(C)OC(=O)[C@H](CC(=O)Nc2ccon2)O1	-4.28541
CCCCC[C@H]1CCCN1C(=O)Cc1csc(C(C)(C)C)n1	-4.28541
Cc1ccc(N2CCN(C(=O)Nc3ccccc3C)CC2)cc1	-4.28541
[H]/N=c1\occ(C#N)n1-c1cc(Br)nc(C=O)c1	-4.2854
COc1cccc(C(=O)OCc2cc(Cl)ccn2)c1Br	-4.2854
Cc1cc(C)cc(NC(=O)Nc2c(-c3ccccc3)[nH+]c3ccccn23)c1	-4.2854
C[C@H]1[C@@H]2CC[C@H](CC[C@]3(C)OC/C(=N\2)O3)[N@H+]1C	-4.28539
COc1cc2nc(C)sc2cc1NC(=O)c1coc(-c2ccccc2)n1	-4.28539
CSC1(C[NH2+][C@H](C)c2ccc(-c3csc(C)n3)cc2)CC1	-4.28539
C[C@@H]1C[N@@H+](CC(C)(C)O)CCN1C(=O)N[C@@H]1CCCN(S(C)(=O)=O)C1	-4.28539
COc1ccc2c(COC(=O)c3cccc(OC)c3O)cc(=O)oc2c1	-4.28539
O=C(OCCN1CC[NH+](CCCN2c3ccccc3Sc3ccc(Cl)cc32)CC1)c1ccccc1B(O)O	-4.28538
COc1ccccc1CCC(=O)N(C)c1cncc(Cl)n1	-4.28538
O=C(Nc1ccc(Cn2cncn2)cc1)c1cc(=O)c2ccccc2o1	-4.28538
C[C@@H](NCc1ccc(N(C)c2ccccc2)nc1)c1ccccc1	-4.28538
CCCOc1cccc(C[NH2+][C@](C)(CC)c2nc(C)cs2)c1	-4.28538
Cc1ccc(NC(=O)N(C)[C@H](c2ccccc2)c2ccc(F)cc2)cc1	-4.28538
CCOc1cccc(-c2csc(NC(=O)c3c(C(C)C)noc3C)n2)c1	-4.28537
O=C(/C(=C\c1ccc(O)c(Br)c1)Sc1ccc(Br)cc1)c1c(F)c(F)c(F)c(F)c1F	-4.28537
COCCC[NH+]1CCC(NC(=O)c2ccc(C)cc2OC)CC1	-4.28537
CCS(=O)(=O)NC1CCN(c2nnc(-c3cccnc3)n2CCc2n[nH]c(C)n2)CC1	-4.28537
C[C@@H](Oc1ccc2c(c1)CCCC2)C(=O)N[C@@H]1CCCc2ccccc21	-4.28537
COc1ncc(B2OC(C)(C)C(C)(C)O2)cc1NC(=O)c1ccn(C)c(=O)c1	-4.28536
COc1ccc2oc(-c3noc(-c4cccc(Cl)c4)n3)c(C)c2c1	-4.28536
CCSc1ccccc1C(=O)NCCSCc1cccc(Cl)c1	-4.28536
Brc1cccc2c1[nH]c1c(Br)cccc12	-4.28535
C[NH2+]CCCC[N@@H+]1CCc2cc(Cl)c(O)cc2[C@@H](c2ccccc2)C1	-4.28534
COc1cc(NC(=O)c2ccc(I)c(C)c2)ncn1	-4.28534
CC(=O)N1CC(C(=O)N[C@H]2CC[C@@H](CNc3cc[nH+]cc3-c3nnn[n-]3)C2)C1	-4.28534
CCOCCC(=O)Nc1nc(Cc2ccccc2)c(-c2ccccc2)s1	-4.28534
COc1ccc(CN2C[C@H]3[C@H](c4ccccc4)CC(=O)[C@@H]2CN3Cc2ccccc2)cc1	-4.28533
CC(C)(C)c1[nH]ncc1C(=O)NC[C@@H](CO)Nc1nccnc1-c1nnn[n-]1	-4.28533
Cn1c(C(=O)N2CCCCC[C@@H]2c2ccco2)ccc1-c1ccccc1	-4.28532
CC(C)c1ccccc1OCCNC(=O)c1cc2c(ccc3ccccc32)o1	-4.28532
CCOc1ccc(C(=O)Nc2ccc(Cl)cc2C)cc1COC(C)C	-4.28532
C#Cc1ccc(NC=[NH2+])c2oc(Br)nc(=O)c12	-4.28531
CCC1=C(C)/C(=C/c2ccc(C(=O)Nc3ccc(O)c(F)c3)cc2)CCC1(C)C	-4.28531
Cc1cc(C(=O)N2CCCC2)ccc1NC(=O)c1ccc(CC(C)C)cc1	-4.28531
CCC(=O)N(Cc1cccc(F)c1)[C@@H](CC)c1ccc(F)cc1	-4.28531
COc1cc(-c2cccnc2C(=O)N2CCC(Nc3ccc(F)cc3)CC2)ccc1CN1C[C@@H](C)[NH2+][C@@H](C)C1	-4.2853
C[C@@H]1C2=C3[C@@H](CCN4C(=O)O[C@H]([C@H]2O)[C@H]34)[C@]2(C=CC3=C2C(=O)CCN3)[C@H]1C	-4.2853
COc1cccc(CCNC(=O)c2cnc(C#N)nc2NC2CCCCC2)c1	-4.2853
COc1cccc(-c2cnc(NCC[C@@H]3CCCCO3)nc2-c2nccn2C)c1	-4.2853
O=C(C[NH+]1CCCC1)NC1(C#Cc2ccc(NC(=O)C3CC3)nc2)CCCCC1	-4.2853
CCN1C(=O)CN2C(=O)CC[C@@H]12	-4.2853
C=CCOc1ccccc1/C=C1\SC(=O)N(CC(=O)Nc2ccc(C)cc2C)C1=O	-4.2853
CC(C)c1ccsc1C(=O)Nc1cccc(Br)c1	-4.2853
C[C@H](CNc1cc[nH+]cc1-c1nnn[n-]1)N(C)C(=O)C(C)(C)S(C)(=O)=O	-4.2853
Cc1ccc2ncc(C[NH2+][C@@H](c3nc(C)cs3)C3CC3)cc2c1	-4.2853
COc1ccc(N(C)CCN(C)C(=O)[C@H](C)NC(=O)Cn2cnnn2)cc1	-4.28529
CCc1c[nH]c(=O)c(C(=O)N[C@@H]2CN(C(=O)[C@@H]3CC[N@@H+](C)[C@@H]3C)C[C@H]2O)c1	-4.28529
O=C(NCCc1nc2c(s1)CCC2)c1cn[nH]c1	-4.28528
Cn1cc(S(=O)(=O)N[C@@H](CO)c2cccc(Cl)c2F)c(=O)n(C)c1=O	-4.28528
COc1ccc(-c2nnc(SCc3ccccc3Cl)o2)cc1	-4.28528
C[C@@H](CC(=O)N1CCc2sccc2[C@H]1c1cccs1)c1cccnc1	-4.28528
CCCCOc1ccc(Cl)cc1C(=O)Nc1cccc(Cl)c1Cl	-4.28528
C[C@@H]1CN(C(=O)[C@@H]2C[N@H+](C(C)(C)C)C[C@H]2c2ccc(F)cc2F)C[C@H](C)[C@@]1(O)c1ccc(F)c(F)c1	-4.28527
C=C1C(=O)O[C@@H]2/C=C(/C)[C@@]3(O)C=C[C@@](C)(C[C@@H](OC(=O)/C(=C/C)COC(C)=O)[C@@H]12)O3	-4.28527
CC(C)c1ccc(C(=O)N(C(C)C)[C@@H](C)c2ccsc2)cn1	-4.28527
CC(C)=CC(=O)N1CC[C@@H](NC(=O)NC(C)C)[C@H]1C(=O)N(C)CC(N)=O	-4.28526
O=C1c2cc(OC[C@@H]3O[C@H](O)[C@H](O)[C@H](O)[C@@H]3O)cc(O)c2O[C@@H](O)[C@H]1c1ccc(O)c(O)c1	-4.28526
CC[C@H](C)[C@H]1CCCCN1C(=O)Nc1cc(OC)c(C)cc1C	-4.28526
C=C[C@@H](CC(=O)Nc1cc(OC)c(C)cc1C)c1ccccc1	-4.28526
CCC(C#N)(CC)C(=O)N[C@H](C)c1ccc(Cl)cc1Cl	-4.28526
CC[NH+](CC)c1ccc(NC(=O)/C=C/c2cccc3ccccc23)cc1	-4.28526
O=C([C@@H]1CCCN1C(=O)CCc1cccnc1)N1CCCC1	-4.28525
O=[N+]([O-])c1cc(C(F)(F)F)cc([N+](=O)[O-])c1Sc1ccc(Cl)cc1Cl	-4.28525
CC(C)(C)Nc1c(C2CCN(C(=O)C3CC3)CC2)nc2ccc(F)cn12	-4.28525
CCCCC[C@H]1CC[C@@H](c2cc(Br)c(O)c(Br)c2)CC1	-4.28525
CNS(=O)(=O)C[C@@H]1CCCN1C(=O)N[C@H]1CCC[C@@H]1CNS(C)(=O)=O	-4.28525
CC(C)Oc1ccccc1NC(=O)N[C@@H](c1ccccc1)C1CC1	-4.28525
C[NH+](C)CCN(C(=O)C[C@@H]1CCCS(=O)(=O)C1)[C@@H]1CCS(=O)(=O)C1	-4.28525
CC(C)(C)Nc1nc(Nc2cc(Cl)ccc2F)cc(-c2ccncc2)n1	-4.28525
CCCCCCOC(=O)c1cc(-c2ccc(C)cc2)nc2ccc(C)cc12	-4.28525
CCn1cc(S(=O)(=O)N2CCCC[C@H]2c2ncc3c(n2)CC[NH2+]C3)cn1	-4.28524
CC(C)c1csc(NC(=O)[C@@H]2CC(=O)N(Cc3cccc(F)c3)C2)n1	-4.28524
Cc1ccc([C@H](C)N(C)C(=O)c2ccc3[nH]c(C)c(C)c3c2)cc1	-4.28524
CC[C@@]1(C)CCN(C(=O)Nc2cccc(C(F)(F)F)c2C)C1	-4.28524
Cc1noc(N[C@@H]2c3cc(C#N)ccc3OC(C)(C)[C@H]2O)n1	-4.28523
COc1cccc(NC(=O)Cn2nc(-c3ccco3)cc(N)c2=O)c1	-4.28523
N#Cc1c(C2OCCO2)cc2cc(Br)nsc1-2	-4.28523
CC[C@H](C)c1ccc([C@@H](NC(=O)CCNC(=O)C(C)(C)C)C(C)C)cc1	-4.28523
CCOc1ccccc1[C@H](CC)[NH2+][C@H](C)c1ccc(C)s1	-4.28523
O=S(=O)(CCNC(=S)NCCC[NH+]1CCOCC1)N1CCSCC1	-4.28523
O=C(Cn1nc2c(cc1=O)CCc1nc(N3CCCCC3)ncc1-2)N1CCc2ccccc21	-4.28522
COc1cc(/C=C2/SC(=S)N(c3ccc(C)cc3C)C2=O)ccc1OCC#N	-4.28522
Cc1cc(O)c(C)c2c1Oc1c(COCCc3ccccc3)c(O)cc(C)c1C(=O)O2	-4.28522
C=CCNC(=O)CN1CCN(Cc2ccc(C)cc2)C(=O)C1=O	-4.28522
O=C(N1CCOCC1)C1(Cc2cc(-c3ccccc3)no2)CCOCC1	-4.28521
O=C1C[C@H]2[C@@H]3c4c(c(Br)nc5c4[C@H]2[NH2+]C5)C[C@H]13	-4.28521
Cc1ccc2c(c1)C(=O)N[C@@]1(CCC(=O)N(CC(=O)NC3CCCCCC3)CC1)O2	-4.28521
Cc1ccc(S[C@H](C)c2nc(-c3cccc4[nH]c(C)nc34)no2)cc1	-4.28521
CCCCN(C)C(=O)c1ccc(O[C@@H](C)c2ccccc2)cc1	-4.28521
Cc1ccc(Cl)cc1NC(=S)N(CCC(C)C)[C@H](C)c1ccco1	-4.2852
CC(C)CC(=O)Oc1cc(C(C)(C)C)nn1-c1ccc(Cl)c(Cl)c1	-4.2852
OC[C@@H]1Cc2ccc(Br)cc2C[NH2+]1	-4.28519
NC1=CCc2cc(Br)cc(C(C=O)C=O)c2O1	-4.28519
CN(C(=O)c1ccncc1)c1nc2c(s1)CCc1c-2cnn1C	-4.28519
CN(C)S(=O)(=O)N1CCC[C@@H](NC(=O)C2(S(C)(=O)=O)CCCC2)C1	-4.28519
C[C@H](Nc1cccc(NC(=O)[C@@H](C)n2cccn2)c1)c1cccc(C2CC2)c1	-4.28519
Fc1ccccc1[C@H]1C[C@@H]([NH2+][C@H](c2ccccc2)c2ccco2)C1	-4.28519
COc1ccc(/C=C/c2nc3scc(-c4cccs4)c3c(=O)o2)cc1	-4.28519
Cc1nc(CCCC(=O)Nc2c(C)cccc2C(C)C)cs1	-4.28518
O=C(CCCc1ccccn1)Nc1cc(F)ccc1Oc1ccccc1	-4.28518
CC(C)C[N@@H+](C)CCCNC(=O)C(=O)N1CCN(CC(=O)NC(C)C)CC1	-4.28518
Cc1nc(CCCC(=O)N(C)c2ccccc2C(C)C)cs1	-4.28518
C=C1C(=O)NC(=O)[C@H]1CCC(=O)[O-]	-4.28517
Cc1ccc(CC(=O)N2CCc3nc(-c4cnc(C)cn4)[nH]c(=O)c3C2)cc1	-4.28517
CC[C@H]([NH2+][C@H](COC)c1ccc(F)c(F)c1)c1ccccc1F	-4.28516
CCCc1ccccc1NC(=O)N(CC)Cc1occc1C	-4.28516
C1=C2CC[C@@H]1COC/C=C\NC1=N[C@@H]2CO1	-4.28515
COc1cccc(Nc2nc3ccccc3nc2Nc2cccc(OC)c2)c1	-4.28515
COc1ccc([C@@H](C)NC(=O)CC(c2ccccc2)c2ccccc2)cc1	-4.28515
Nc1sc(Br)cc2c(Oc3cnno3)nn[n+]1-2	-4.28514
Cc1ccc2nc(/C=C/c3ccc(N(C)C)cc3)cc(C)c2c1	-4.28514
Cc1ccc(C(=O)Nc2ccc(NC(=O)c3ccco3)c(C)c2)c(C)c1	-4.28514
C[C@H](NC(=O)CCCS(C)(=O)=O)[C@H](C)Nc1ccc(-c2nnn[n-]2)nn1	-4.28514
CC(C)Oc1ccccc1NC(=O)c1cc(Br)cn1C(C)C	-4.28514
C[C@H](Sc1ccccc1)C(=O)Nc1nc(C2CCC2)cs1	-4.28513
Nc1ncc(Cl)cc1S(=O)(=O)NCCCCN1CC[NH+](CCO)CC1	-4.28513
Cc1cccc(NC(=O)[C@@H]2[C@H]3c4ccccc4[C@H](c4ccccc43)[C@H]2C)c1	-4.28513
CCSc1ccc(C(=O)N2CCCC[C@@H]2c2ccco2)cc1	-4.28513
COc1ccccc1Oc1c(C)oc2cc(OCc3ccc(Cl)cc3Cl)ccc2c1=O	-4.28512
Cc1cc(C)n(-c2ccc(C(=O)N3CCC(C(=O)N4CCCCCC4)CC3)cc2)n1	-4.28512
C[C@H]1C[C@@H]1c1ccc(CNCc2csc(COc3ccccc3)n2)o1	-4.28512
C[NH+]1CCN(CCCN2CC3(CCC2=O)CCN(S([NH-])(=O)=O)CC3)CC1	-4.28512
NC(=O)C=C(Cl)Cl	-4.28511
CC(C)[C@H](NC(=O)C[N@H+](C)CCOc1ccc(S(N)(=O)=O)cc1)C(=O)[O-]	-4.28511
O=C(Nc1ccc2oc(-c3ccccc3Cl)nc2c1)c1cccnc1	-4.28511
OCC[C@H]([NH2+]Cc1ccc(-c2cccs2)cc1)c1ccccc1	-4.28511
Cc1ccc(Cl)cc1NC(=O)[C@H](C)SC/C=C\c1ccccc1	-4.28511
Cc1ccc2c(c1)NC(C)(C)c1ss/c(=N\c3ccccc3)c1-2	-4.28511
CN(C)c1cccc2c(S(=O)(=O)NCCCCNC(=O)C34C[C@H]5C[C@@H](C3)C[C@@H](C4)C5)cccc12	-4.28511
[H]/N=c1\cc[nH]c2coc(Br)cc-2cc(C=O)c1	-4.2851
CCN(C(=O)c1cnn(-c2ccc(Cl)cc2)c1C)c1ncc(C(=O)OC)cc1[N+](=O)[O-]	-4.2851
Cc1cc(C)c(C)c(OCC(=O)N[C@H](C)c2cc(C)c(C)cc2C)c1	-4.2851
O=C(Nc1ccc2c(c1)OCCO2)N1CCCC2=C[C@H]3C[C@H](C[N@H+]4CCCC[C@H]34)[C@H]21	-4.28509
FC(F)(c1nc2nc(Cl)ccc2[n-]1)N1CCC[C@]2(C[C@@H](c3ccccc3)CO2)C1	-4.28509
CNS(=O)(=O)c1cccc(NC(=O)[C@@H](C)NC(=O)[C@@]2(C)CCCNC2=O)c1	-4.28509
CC(C)(C)N1C(=O)c2ccc(C(=O)NNC(=O)/C(C#N)=C(\[O-])c3ccc4c(c3)C(=O)N(C(C)(C)C)C4=O)cc2C1=O	-4.28508
CONc1ncnc2c1n(C/C=C(\C)CC/C=C(\C)CC/C=C(\C)CCC=C(C)C)c[n+]2Cc1ccccc1	-4.28508
CCC(=O)N[C@@H](CSCc1c(C)c(=O)n2c(=O)c(C)c(C)n12)C(=O)N[C@@H]1[C@@H](O)[C@@H](O)[C@@H](CO)O[C@@H]1O[C@H]1[C@H](O)[C@H](O)[C@H](O)[C@@H](O)[C@H]1O	-4.28508
C[C@@H]1C[C@H](C)C[C@H](C)[C@@H](O)CC(=O)O[C@H]([C@@H]2CCC[C@H]2C(=O)OCCN2CCN(C(=O)c3ccccc3)CC2)C/C=C/C=C(/C#N)[C@H](O)[C@@H](C)C1	-4.28508
CSc1ccc(S(=O)(=O)Nc2ccc(C(=O)Nc3ccccc3C)cc2)cc1	-4.28508
CC[C@@H]1OC(=O)C[C@@H](O)[C@@H](C)[C@H](O[C@H]2O[C@H](C)C[C@@H]([NH+](C)C)[C@H]2O)[C@@H](CC=O)C[C@@H](C)C(=O)/C=C\C(C)=C\[C@H]1CO	-4.28507
COc1ccc(OC)c(C(=O)OCC(C)(C)CC2=C([O-])c3ccccc3C(=O)C2=O)c1	-4.28507
O=C(O[C@@H]1[C@@H](O)[C@H](Oc2ccccc2CO)O[C@H](CO)[C@H]1O)c1ccccc1	-4.28507
Cc1cnccc1C(=O)N1CCN(C(=O)OC(C)(C)C)[C@@H](C)C1	-4.28507
C[C@H]([NH3+])[C@H]1CN(S(=O)(=O)c2ccc([N-]S(C)(=O)=O)cc2F)CCO1	-4.28507
C[C@H](Nc1ccc2nccnc2n1)c1ccc(Cl)cc1Cl	-4.28507
COC(=O)C1(C(=O)OC)Cc2ccc(OC)cc2C(=O)O1	-4.28506
CCS[C@H]1CCC[C@H](NC(=O)c2c(C)oc3ccccc23)C1	-4.28506
O=C(CC/C=C\c1ccccc1)Nc1nnc(Cc2ccccc2F)s1	-4.28506
CCCC(=O)N(Cc1ccccc1)[C@H](C)C(=O)NCCN1CCOCC1	-4.28506
CCc1ccc(CN(C(=O)Nc2cscc2C)C2CC2)cc1	-4.28505
CC/C=C\C[C@@H](O)/C=C/C=C/C=C\C=C/[C@@H](O)[C@@H](O)C/C=C\CCC(=O)[O-]	-4.28505
COc1cccc2c1O[C@]1(C=C2)N(CCO)c2ccccc2C1(C)C	-4.28504
CC(C)[C@@H](C)/C=C/[C@@H](C)[C@H]1CC[C@H]2C3=CC(=O)C4=CC(=O)CC[C@]4(C)[C@H]3CC[C@]12C	-4.28504
CC(C)COc1ccc(-c2nc3ccccc3s2)cc1	-4.28504
CCS[C@H]1CCCCN(C(=O)Nc2cccc(SC)c2)C1	-4.28504
Cc1ccc2sc(-c3ccc(/N=C4\C(=O)Nc5ccccc54)cc3)nc2c1	-4.28504
COc1cc(CCc2cc(=O)n3nc(-c4cccc(C)c4)c(C)c3[nH]2)on1	-4.28503
Cc1ccc(-c2csc(NC(=O)c3cccnc3)n2)c(C)c1	-4.28503
CC(=O)c1ccccc1OCCSCCCCC(F)(F)F	-4.28503
C[C@H]([NH3+])[C@@H]1CN(C(=O)C(=O)N2CC[C@@](C(=O)[O-])(c3ccccc3)C2)CCO1	-4.28503
Cc1ccc(SCCC(=O)N[C@H](C)c2ccc3c(c2)CCC3)cc1	-4.28503
COc1ccc(C2(O)CCN(c3ncc(-c4cc(C)no4)c(-c4cccs4)n3)CC2)cc1	-4.28502
CCCCP(=O)(CCCC)Cc1ccccc1OCCOCCOc1ccccc1CP(=O)(CCCC)CCCC	-4.28502
COc1ccc(N2C(=O)/C(=C/c3cc(C)n(-c4ccccc4)c3C)SC2=S)cc1	-4.28502
CC[C@H]1CCCN(C(=O)c2oc3c(Cl)cccc3c2C)C1	-4.28502
CC(C)C[C@H](NC(=O)N[C@H](C)c1ccccc1)c1cccs1	-4.28502
CC(C)C[C@@H]([NH2+]CCCc1nc(C(C)C)no1)c1cccs1	-4.28502
CC1(C)CC(=O)c2c(O)cc(OCC(=O)Nc3ccc4c(c3)COC4=O)cc2O1	-4.28501
C=C(C)C=C=C1C[C@H](O)[C@@H]2O[C@]2(CC=C(C)C)[C@@H]1O	-4.28501
Cc1onc(-c2ccc(Cl)cc2)c1C(=O)Nc1nc(-c2cnn(C)c2C)cs1	-4.28501
CCC(CC)c1cc(CN[C@H](CC)c2ccc(F)cc2O)on1	-4.28501
COc1cc([C@@H]2Nc3c(F)cccc3[C@@H]3C=CC[C@@H]32)cc(Br)c1OC	-4.285
Cc1ccnc(N[C@@H](c2ccc(Cl)cc2)c2cccs2)n1	-4.285
Cc1c([C@H](NC(=O)N2CCC[C@H]2C)C(C)C)oc2ccccc12	-4.285
O=C(Nc1cccc(C(F)(F)F)c1)Oc1ccc(Cl)c2cccnc12	-4.285
CN1C(=O)CC[C@@]2(CNC(=O)CCc3c[nH]c4ccccc34)CCCC=C12	-4.285
CC(C)COc1ccccc1NCc1cccc(Cl)c1	-4.28499
Cc1cccc([C@H](C)[S@@](=O)Cc2c(C)cc(C)cc2C)c1	-4.28499
C[C@H](O)[C@](C)(CNS(=O)(=O)c1cn(C)c(=O)n(C)c1=O)Cc1ccccc1	-4.28499
Cc1cc(C(=O)Nc2ccccc2C(=O)N2C[C@H](C)C[C@H](C)C2)c(C)s1	-4.28499
COc1ccc(CCNC(=O)NC[C@]2(O)CC[N@H+](C)C2)cc1S(N)(=O)=O	-4.28499
Cc1onc(-c2c(Cl)cccc2Cl)c1NC(=O)OCc1cccc(N(C)C)c1	-4.28498
Cn1ccnc1-c1nn(CCNC(=O)Cc2cccc(F)c2)cc1-c1ccc(Cl)cc1	-4.28498
O=C(COC1CCCCC1)NCC[NH+]1CCC(Cc2ccccc2)CC1	-4.28498
CNc1nc(-c2ccc(Cl)cc2)nnc1-c1ccc(Cl)cc1	-4.28498
COc1ccc2c(c1)C(=O)NCC1(CCN(C(=O)c3cn(C)nc3C)CC1)O2	-4.28497
O=C(Nc1cncc(F)c1)c1ccc(F)cn1	-4.28497
CCOc1ccc2ccccc2c1OCc1ncc(C2CC2)o1	-4.28497
O=C1CN(C(=O)C(=O)N2CC[NH+](CC3CCOCC3)CC2)[C@@H]2CCCC[C@@H]2N1	-4.28497
C[C@@H]1CN(C[C@H]2CCCN2C(=O)NCCOCCS(N)(=O)=O)C[C@@H](C)O1	-4.28497
C[C@H]([NH3+])C(=O)NCC(=O)NCc1ccccc1	-4.28497
CC[C@@H](C)N1C(=O)S/C(=C/c2ccc(-c3ccc([N+](=O)[O-])cc3Cl)o2)C1=O	-4.28496
CC(C)=C[C@@H]1[C@H](C(=O)[C@H](C#N)c2ncc(C(F)(F)F)cc2Cl)C1(C)C	-4.28496
CCCN(CC)c1ccc(C(=O)Nc2ccccc2Br)cc1	-4.28496
CCCCC(=O)OC[C@@]1(C)CCc2c(C)c(OC(=O)[C@@H](N)CCCC[NH3+])c(C)c(C)c2O1	-4.28495
COc1cccnc1NC(=O)c1cc(C)n(C)n1	-4.28495
CC(C)Oc1ccc(CNC2(c3cccc(Cl)c3)CC2)cc1	-4.28495
CCCCNC(=O)CCc1cn(Cc2ccccc2C)c2ccccc12	-4.28495
Cn1ccn2c(CCNC(=O)N3CCC([N@H+](C)CCCO)CC3)nnc2c1=O	-4.28495
COc1ccc(C[N@H+]2CCC[C@@H](COc3ccc(-c4nc5cc(C(N)=O)ccc5[nH]4)cc3)C2)cc1	-4.28494
Cc1ccc2nc(-c3ccccc3NC(=O)c3cccs3)[nH]c2c1	-4.28494
COc1ccc(OC)c(-c2nc3ccccn3c2NC(C)(C)CC(C)(C)C)c1	-4.28494
CCC(CC)[C@H](c1ccc(Cl)cc1)[N@@H+](C)Cc1ncccn1	-4.28494
CN1C(=O)S/C(=C\c2cc(OCc3cncnc3N)c([O-])cc2Br)C1=O	-4.28493
O=S1(=O)N=C(Br)N2CCC[C@@H]3CCCC1=C32	-4.28493
CCCC[N@@H+](C[C@H](O)c1cc2c(c3ccccc13)CCCC2)c1ccc(OC)cc1	-4.28493
CCC[C@@H]([NH2+]C[C@@H]1CCC[N@@H+](CC(C)C)C1)c1ccsc1	-4.28493
C=CCC(C)(C)CNC(=O)c1c[nH]cc1-c1ccc(Cl)s1	-4.28493
O=C(Nc1cccc(Cl)c1)c1occc1COc1ccccc1	-4.28493
Cc1cc([C@H]([NH2+]CC2(c3ccccn3)CCC2)C2CC2)ccc1F	-4.28493
CCO[C@@H]1CN(C(=O)[C@H]2C[C@H]2C(=O)N(C)C)C[C@H]1CNC(=O)c1ncn[nH]1	-4.28493
Cc1cc(Cl)ccc1NC(=O)c1occc1COc1ccccc1	-4.28493
O=C(c1ccccc1)N1CCCC[C@@H]1c1ccc(Sc2ccccc2)nc1	-4.28493
Cc1cccc(F)c1NC(=O)c1cc2c(s1)CCCCC2	-4.28493
O=C(NO)c1cccc(Br)c1O[C@H]1O[C@@H](C(=O)[O-])[C@H](O)[C@H](O)[C@@H]1O	-4.28492
Cc1cccc(C(C)(C)NCc2cnc(C3CCCC3)s2)c1	-4.28492
Cc1ccc(C2=NN3[C@H](C2)c2ccccc2O[C@H]3c2cccc(F)c2)o1	-4.28492
Cc1nc([C@@H](C)[NH2+]CC2(c3ccc(F)cc3)CCCC2)cs1	-4.28492
CN(CC(=O)N1CCOC2(CCS(=O)(=O)CC2)C1)c1ncnc2[nH]cnc12	-4.28492
NS(=O)(=O)c1ccc(N2CC[N@@H+]3C[C@@H](Oc4cncnc4)C[C@@H]3C2)nn1	-4.28492
CC1(CC(=O)N2CCCCC[C@@H]2c2ccncc2)CCCCC1	-4.28491
CCCCn1c(-c2ccc(OCC)cc2)c[nH+]c1NCc1ccccc1Cl	-4.28491
Cc1cccc(CN2CCCCC[C@H]2c2cc(-c3cccs3)on2)n1	-4.2849
Cc1cc(=O)c(Oc2ccc(Br)cc2Cl)c(-c2ccc(S(C)(=O)=O)cc2)o1	-4.2849
CCn1cc(CN2CCN(C(=O)C[C@H](C)n3nc(C)c(Cl)c3C)CC2)cn1	-4.2849
Cc1cc(C(=O)N2C[C@@H]3C(C(=O)NCCS(C)(=O)=O)=NO[C@@H]3C2)oc1C	-4.2849
Cc1onc(-c2ccccc2)c1NC(=O)N1c2ccc(F)cc2CC[C@@H]1C	-4.2849
Brc1cnc2c(NCc3ccncc3)nc(-c3ccccc3)cn12	-4.28489
CN(Cc1ccccc1F)C(=O)c1ccc(Oc2ccccc2)cc1	-4.28489
C[N@H+](CC(=O)N1CCN(C(=O)C2CC2)CC1)C1CCN(S(C)(=O)=O)CC1	-4.28489
CCCCNC(=O)c1cc(-c2ccc(Cl)cc2)nc2ccccc12	-4.28488
O=C(Nc1cc(Cl)cc(Cl)c1)c1cccc(F)c1F	-4.28488
COc1ccc(-c2c3cnn(C(C)C)c3nc3c2oc2cc(O)ccc23)cc1OC	-4.28487
CCn1cc(-c2cc(C(=O)Nc3ccc4c(c3)nc(C(F)(F)F)n4C)no2)cn1	-4.28487
CC(C)N(CC#C[C@]1(C)CC[C@H]2[C@H](O1)c1ccccc1OC2(C)C)Cc1ccccc1	-4.28487
C[C@]1(C(=O)Nc2ccc3nc(C4CC4)sc3c2)C[C@H]2C[C@H]2C1	-4.28487
CCCc1[nH]nc(-c2ccccc2)c1NC(=O)c1ccc(C(F)(F)F)cc1	-4.28487
Cc1cccc(NC(=O)N[C@@H]2N=C(N3CCCCC3)c3ccccc3N(C)C2=O)c1	-4.28486
CCOc1cc(N2CC[NH+](C)CC2)ccc1NC(=O)C(=O)NOCC(N)=O	-4.28486
CC(=O)N[C@H](C(=O)NCc1ccc(C)cc1)C(C)C	-4.28486
NC(=O)[C@@H](N)CNC(=O)c1ccc(NCc2c[nH]c3nc(N)[nH+]c(=O)c-3n2)cc1	-4.28486
O=C(N[C@@H]1CCCc2c1cnn2Cc1cccc(Cl)c1)c1cccc(N2CCCC2=O)c1	-4.28485
CCCc1ccccc1NC(=O)N(C)[C@@H]1CC[C@H](SCC)C1	-4.28485
C=CCCc1ccccc1NC(=O)N[C@H](C)c1ccc(C#N)cc1	-4.28485
C[C@@H]1CN(c2nccnc2-c2nnn[n-]2)CCN1C(=O)NCCc1cnccn1	-4.28485
COc1cc(C[N@H+]2CCC[C@@H]2c2nc(-c3cncnc3N)no2)cc(OC)c1OC	-4.28484
Cc1cc(C(F)F)nn1CC(=O)N[C@@H](Cc1ccsc1)c1nccs1	-4.28484
CC(C)[C@@H]1CC[C@@H](C)C[C@H]1NC(=O)CCCc1nnc(-c2ccccc2)o1	-4.28484
O=C(CCc1c[nH]c2ccccc12)N1CCC[C@@H]2C[N@H+](C/C=C/c3ccccc3)CC[C@H]21	-4.28484
Cn1cc(I)c(C(=O)OCCC(F)(F)F)n1	-4.28483
C[C@H](OC[C@H]1CCCCO1)C(=O)NCCC(=O)N[C@@H]1CCS(=O)(=O)C1	-4.28483
C[C@H](Oc1cccnc1)C(=O)N1CC(NC(=O)c2cc(-c3nnn[n-]3)c[nH]2)C1	-4.28483
C#CC[C@@H]1CC(=O)CNc2c(Br)ccnc2O1	-4.28482
Cc1ccc(NC(=O)c2ccc([N+](=O)[O-])cc2)cc1Nc1nc(-c2cccnc2)c[nH]1	-4.28482
CO[C@@H]1CCN(C(=O)[C@@H](C)NS(=O)(=O)c2cccc(-c3nnn[n-]3)c2)C1	-4.28482
O=C1NC[C@@H](C(=O)NC[C@@H]2CCCCCN2c2cncc(-c3nnn[n-]3)n2)N1	-4.28482
O=C(NCCCn1ccc2ccccc21)[C@@H]1CCC(=O)N(CCc2ccccn2)C1	-4.28482
O=C(Cn1c(-c2cccs2)cc2cccnc21)NCC(=O)N1CCCCC1	-4.28481
CCC[C@H]1C(=O)N(CC[NH+](C)C)c2cccc(C(F)(F)F)c2C[C@H]1c1ccc(OC)cc1	-4.28481
COc1ccc(CN2CCNC(=O)[C@H]2CC(=O)N2CCN(c3cnccn3)CC2)cc1C	-4.28481
CCCCN(C(=O)C[C@H]1OCCc2ccccc21)[C@@H](C)c1ccc(C)o1	-4.28481
CC1(C)CCC[C@]23C[C@](CC(=O)c4cc(O)ccc4O)(CC[C@@H]12)C(=O)O3	-4.2848
C[C@@H]1[C@@H]2Cc3ccc(O)cc3[C@@]1(C)CC[N@@H+]2Cc1ccc(I)cc1	-4.2848
CC(=O)O[C@@H]1CC[C@]2(C)C3=C(CC[C@@H]2[C@@H]1C)[C@@]1(C)CC[C@H]([C@H](C)CCCC(C)C)[C@@]1(C)CC3	-4.2848
CN(CCn1c(N)[n+](CC(=O)c2ccc(Cl)cc2)c2ccccc21)C(=O)Cc1ccccc1	-4.2848
CN(C)C(=O)C[NH+]1CCN(C(=O)Cc2cccc(I)c2)CC1	-4.2848
O=C1N[C@H](C(=O)N2CC[C@@H](C[NH2+]Cc3ccc(-c4nnn[n-]4)s3)C2)CO1	-4.2848
Cc1c(C(=O)N2CCN(Cc3nc[nH]n3)CC2)cnc2c1c(=O)n(C)c(=O)n2C	-4.2848
C=CCOc1ccc([C@]2(C)CCN([C@H](C)C(=O)NO)C2=O)cc1	-4.28479
COC(=O)CCN(C)S(=O)(=O)N[C@@H]1C[C@@]2(C[C@H]1O)C[N@@H+](C)[C@H]2C(C)C	-4.28479
Cc1ccn2c(-c3csc(Nc4ccccn4)n3)c(C)nc2c1	-4.28479
CCCCCCCCCCCCCCCC(=O)O[C@@H]1C[C@@H](C(=O)[O-])[N+](C)(C)C1	-4.28478
C[C@@H]1[C@H](CO)CCCN1C(=O)C(=O)N1CCN(c2ccc(C(N)=O)cn2)CC1	-4.28478
COc1ccc(Br)cc1/C=C/C(=O)Nc1ccc(C)c(C)c1	-4.28478
FC(F)(c1nc(Cl)cc(Cl)n1)N1CCC[C@]2(C[C@@H](c3ccccc3)CO2)C1	-4.28477
C[C@H]1CN(c2nccnc2-c2nnn[n-]2)CCN1C(=O)Cn1cc([N+](=O)[O-])cn1	-4.28477
COc1ccc(C[NH2+][C@@H](C)c2ccc(-c3ccccc3)cc2)cn1	-4.28477
CCOc1ccccc1NC(=O)c1ccc(-c2nc3ccccc3[nH]2)cc1	-4.28477
O=C(NCCSC(F)(F)F)C(=O)N1CCC[C@H](N2CCNCC2=O)C1	-4.28477
CC(C)c1scnc1NC(=O)[C@@H](C)CSc1ccccc1	-4.28477
O=C(NC[C@H]1OC[C@@H]([NH2+]C2CCOCC2)[C@@H]1O)c1ccncc1	-4.28476
O=C(/C=C/c1ccc(Sc2ccccc2OCc2c[nH]cn2)c(C(F)(F)F)c1C(F)(F)F)N1CCOCC1	-4.28475
Cc1cccc(S(=O)(=O)N(CCCN2CCCC2=O)CCC(=O)N2CC[NH2+]CC2)c1	-4.28475
C[C@H](CS(C)(=O)=O)C(=O)N[C@H]1CCN(c2cc[nH+]cc2-c2nnn[n-]2)C1	-4.28475
COC(=O)CC1=C(C(C)=O)CC(C)(C)C[C@H]2C[C@@]12C	-4.28474
CC1(C)Cc2cc(C[N@@H+]3C[C@H]4NC(=O)c5ccccc5C(=O)[C@@]4(C)C3)ccc2O1	-4.28474
COc1cc(C)ccc1[C@H]1C[C@@](C)(NC(=O)C(C)C)[C@@H]2CC[C@@H](C)C[C@H]2O1	-4.28474
O=C(Nc1ccc2[nH]ncc2c1)C1CC[NH+](Cc2ccccc2)CC1	-4.28473
C[C@H](Cc1ccsc1)NC(=O)N(Cc1ccccc1Cl)C1CC1	-4.28473
CC(C)[NH+]1CCN(c2nc(N3CCOCC3)nc3c2CC[N@H+](Cc2ccccc2)C3)CC1	-4.28472
CO[C@@H]1[C@@H](NC(=O)[C@@H]2C[C@@H]3CC[C@@H](O)C[C@@H]3N2C(=O)[C@@H](CC(C)C)NC(=O)[C@H](O)Cc2ccc(O)c(Cl)c2)CCCN1C(N)=[NH2+]	-4.28472
COCCn1c(N)c(C(=O)CN2CCC[C@@]3(CC[N@@H+](C)C3)C2)c(=O)[nH]c1=O	-4.28472
CC(=O)Oc1ccc(OC(C)=O)c2c1C(=O)c1ccc(C(=O)[O-])cc1C2=O	-4.28471
CC[NH+](CC)CCCNC(=O)c1nccc2c1[nH]c1ccccc12	-4.28471
COc1ccc(OC)c(CC(=O)Nc2cc(C3CC3)nn2C)c1	-4.28471
C[C@H](Nc1cc2ccccc2c(Cl)n1)c1[nH]c2ccccc2[nH+]1	-4.28471
CC[C@H](C)c1csc([C@@H](NC(=O)c2ccccc2)C2CC2)n1	-4.28471
O=C(c1cc2ccccc2s1)N(CC(F)(F)F)c1ccccn1	-4.28471
Cc1cccc(C2(C(=O)NCc3ccc(N4CCCCC4)cc3)CCOCC2)c1	-4.2847
CCCSc1nnc(-c2cccs2)n1Cc1ccccc1	-4.2847
CC[C@@H](NC(=O)Nc1cccc(-c2ncco2)c1C)C(C)(C)C	-4.2847
Cc1cc(CC(=O)Nc2c(C)cc(F)cc2Br)on1	-4.28468
C[C@H](CC(=O)N1C[C@@H](Nc2cncc(-c3nnn[n-]3)n2)C(C)(C)C1)NC(N)=O	-4.28468
CC[C@H](CC(=O)NC[C@@H]1CCC[C@@H](C(F)(F)F)C1)C(C)C	-4.28468
CC(C)c1c(Nc2ccccc2)cc2c(c1Nc1ccccc1)C[C@@H]1[C@](C)(CCC[C@@]1(C)C(=O)[O-])C2	-4.28467
CCn1nc(C)cc1C(=O)Nc1ccc(Cl)c(OC)c1	-4.28467
O=C(Nc1cnccc1I)c1ccno1	-4.28467
O=S(=O)(Nc1ccc(-c2noc(-c3ccsc3)n2)cc1)c1ccc(Cl)cc1	-4.28467
COc1cc2ncnc(N3CC[C@@H](Oc4ccc(OC(F)(F)F)cc4)C3)c2cc1OC	-4.28466
CCOC(=O)c1c(-c2ccc(C)cc2)cc(-c2ccccc2)nc1N	-4.28466
C=CCC(C)(C)C(=O)Nc1ccccc1NCc1ccccc1C	-4.28466
CC/C=C\C/C=C\C/C=C\C/C=C\C/C=C\CC#CCCC(=O)[O-]	-4.28466
Cc1nc(C)c(CC[NH2+][C@@H](c2cc(F)ccc2F)C(C)C)s1	-4.28466
Cc1ccccc1[C@H](C)[NH2+][C@@H](C)c1cccc(N2CCCC2)c1	-4.28466
Cc1cccnc1NC(=O)C(C)(C)c1ccc(C(C)(C)C)cc1	-4.28466
COc1ncc(Cl)cc1C(=O)OCc1cccc(Cl)c1F	-4.28465
CCc1nc(C[NH2+][C@@H](CC)c2cc(C)ccc2C)cs1	-4.28465
O=[N+]([O-])c1cccnc1Oc1ccc(Oc2ccccc2)cc1	-4.28465
Cc1ccc(F)c(C(=O)Nc2ccccc2NC(C)(C)C)c1	-4.28465
C[C@@H](C(=O)N[C@@H]1CCS(=O)(=O)C1)S(=O)(=O)c1ccc2c(c1)OCCO2	-4.28465
CCOc1ccccc1NC(=O)C[C@@H](c1cccc(C)c1)n1cccc1	-4.28465
O=C1[C@H](SCCc2ccccc2)[C@@H](c2ccc(O)cc2)N1c1ccc(F)cc1	-4.28464
[H]/N=C\OC(=O)CCCc1cc(Br)c(C)nc1N	-4.28464
O=[N+]([O-])c1cccc(/N=C/c2cc(Br)cc(Br)c2[O-])c1	-4.28464
CCCC(=O)NC[C@@H]1CCCN(c2c(-c3nnn[n-]3)c(=O)n(C)c(=O)n2C)C1	-4.28464
CC(C)C1=CC(=O)[C@](C)([C@H]2[C@H](O)C[C@@]3(C)[C@@H]4CC=C5[C@@H](CC[C@@H](O[C@@H]6OC[C@@H](O)[C@H](O[C@@H]7O[C@H](CO)[C@@H](O)[C@H](O)[C@H]7O[C@@H]7O[C@@H](C)[C@H](O)[C@@H](O)[C@H]7O)[C@H]6O)C5(C)C)[C@]4(C)C(=O)C[C@]23C)O1	-4.28463
CCCS(=O)(=O)N1CCC[C@@H](Cn2nc(-c3cccs3)ccc2=O)C1	-4.28463
c1cc(NC2=[NH+]CCN2)ccc1Cc1ccc(OC2CCCC2)cc1	-4.28463
CNC(=O)N[C@H]1CCN(C(=O)c2nc(C)n(-c3nnc(C(F)(F)F)[n-]3)n2)C1	-4.28463
O=C(Nc1cccc(-c2nc3ccccc3s2)c1)c1ccccc1F	-4.28463
CC(=O)OC1=C[C@@H](C)c2ccccc21	-4.28462
Cc1ccnc([N-]S(=O)(=O)c2ccc(N3C(=O)c4ccccc4C3=O)cc2)n1	-4.28462
c1ccc(Nc2ccncc2Oc2ccccc2)cc1	-4.28462
C=CCC(C)(C)C(=O)Nc1cccc(COCc2ccco2)c1	-4.28462
Cc1ccc(NC(=S)N(CCC(C)C)[C@H](C)c2ccco2)cc1F	-4.28462
COc1ccc(C[NH+]2CCC(O)(Cn3cc[nH+]c3C)CC2)cc1Cn1ccnc1C	-4.28461
COc1cc(OC)c(C(=O)CCc2ccc3c(c2)OCO3)c(OC)c1	-4.28461
COc1ccc(C2(C(=O)N3CCC4(CC3)C[C@@](O)(c3nccs3)CO4)CCCC2)cc1	-4.28461
O=[N+]([O-])c1ccc(Cl)c([C@H]2Nc3c(Cl)cc([N+](=O)[O-])cc3[C@@H]3C=CC[C@H]23)c1	-4.28461
O=C(Nc1ccc(OCc2ccccc2)cc1)c1cccc(C(F)(F)F)c1	-4.28461
CC(=O)Oc1cc2ccccc2cc1C(=O)Nc1ccc(C#N)cc1	-4.2846
COc1cc(=O)oc(/C=C/C=C/C(C)=O)c1C	-4.2846
Cc1cccc([C@@H]2c3cccn3CCC[N@H+]2Cc2ccccc2F)c1	-4.2846
O=C1NC(=O)[C@H](CCC(=O)N2CCN(S(=O)(=O)c3ccccc3C(F)(F)F)CC2)N1	-4.2846
Cc1ccc2snc(NC(=O)[C@@H](C)[NH+]3CCCC3)c2c1	-4.28459
Cc1ccc(Cl)cc1[N-]S(=O)(=O)c1cc(-c2noc(C3CCCC3)n2)cs1	-4.28459
COc1ccccc1-c1ncc(C[N@H+]2CC(C)(C)[C@@H]2c2ccccc2)cn1	-4.28459
C[C@@H](c1ccccc1)[NH+]1CCN(C(=O)C[NH3+])CC1	-4.28459
O=C(N[C@H]1CCC[N@@H+](CCN2CCOCC2)C1)c1n[nH]cc1I	-4.28458
C[C@H](CNC(=O)Cn1cnnn1)N(C)c1nc(Cl)c(-c2nnn[n-]2)s1	-4.28458
CCOc1ccccc1[C@H](CC)[NH2+][C@H](C)c1ccc(OC)cc1	-4.28458
COc1cccc([C@@H](C)[NH2+][C@@H](C)c2sc(C(C)C)nc2C)c1	-4.28458
O=C(C[N@@H+]1CCCN(c2ccccn2)CC1)N1CCN(c2ccccn2)CC1	-4.28457
O=C(c1ccc(-n2cccn2)c(C#Cc2ccccn2)c1)N1CCC(O)CC1	-4.28457
Cc1cc(-c2cnc(N3CCCCC3)nc2C2CCN(C(=O)OC(C)(C)C)CC2)on1	-4.28457
CCc1cc(C(=O)N2[C@H]3CC[C@H](C3)[C@H]2COc2ccc(OC)cc2)no1	-4.28457
Cc1oncc1C(=O)N(Cc1ccncc1)C[C@H]1CCCO1	-4.28457
COCCCC[C@H]([NH2+][C@@H](C)c1cc(C)c(C)o1)c1ccccc1	-4.28457
O=C(CCc1nnc2c3cc(-c4ccccc4)nn3ccn12)N1CCN(C(=O)c2ccco2)CC1	-4.28456
CC(C)c1ccc(COC(=O)N2CCC(CNc3ncccn3)CC2)cc1	-4.28456
COc1nc(Br)cnc1NC(=O)c1cnc2ccccc2n1	-4.28455
C[NH2+][C@H](Cc1ccccc1)C(=O)N1CCC[C@H]1C(=O)N[C@H](CCCNC(N)=[NH2+])C(=O)c1nc2ccccc2[nH]1	-4.28454
COc1cc(Br)ccc1COC(=O)[C@H]1CCCN(C(=O)OCC2c3ccccc3-c3ccccc32)C1	-4.28454
CCc1ccc(-n2cnc3cc(C(=O)NC4CCCCCC4)ccc32)cc1	-4.28454
CCc1ccc(NC(=O)c2ccc(COc3ccc(Cl)cc3)o2)cc1	-4.28454
O=c1[nH]nc(Cc2c[nH+]c3c(Br)ccsc2-3)[nH]1	-4.28453
C[NH+](C)CC[C@@H](OC(=O)c1c(Cl)cccc1[N+](=O)[O-])c1cccs1	-4.28453
CC(C)(C)OC(=O)Cn1cccc(C(=O)N[C@@H]2CCC[N@@H+](CCN3CCOCC3)C2)c1=O	-4.28453
O=C(CN1C(=O)COc2ccccc21)N1CCN(C2=NS(=O)(=O)c3ccccc32)CC1	-4.28453
O=C(Nc1cccc(Cl)c1)N1N=C(c2cccs2)C[C@H]1c1ccco1	-4.28453
Cn1c(=O)[nH]c(=O)c2[nH]c(CCC(=O)N[C@H]3CC[N@H+](CC(C)(C)O)C3)nc21	-4.28453
O=C(c1cn[nH]n1)N1CCC[C@H]2CN(c3ccnc(-c4nnn[n-]4)n3)CC[C@@H]21	-4.28453
CC[C@@H](C)N(Cc1ccccc1)C(=O)CNC(=O)[C@@H]([NH3+])C(C)C	-4.28453
Cc1c2oc3c(C)ccc(C(=O)N[C@H]4C(=O)N[C@H](C(C)C)C(=O)N5[C@H](C)C[C@@H](O)[C@@H]5C(=O)N(C)CC(=O)N(C)[C@H](C(C)C)C(=O)O[C@@H]4C)c3nc-2c(C(=O)OC[C@H](O)[C@@H]2NC(=O)[C@@H](C)N(C)C(=O)CN(C)C(=O)[C@@H]3CC(=O)CN3C(=O)[C@@H](C(C)C)NC2=O)c(N)c1=O	-4.28452
CC[C@@H](C)NC1=NS(=O)(=O)c2cc(C(F)(F)F)ccc2N1	-4.28452
Cc1c(C(=O)c2cccc(F)c2)c2ccccc2n1CCN1CCOCC1	-4.28452
Cn1c(C(F)(F)F)nc2cc(NC(=O)c3nc4ccccc4n(C)c3=O)ccc21	-4.28452
O=C(Nc1cc(F)cc(Br)c1)c1cc(Br)cc([N+](=O)[O-])c1	-4.28452
CCCN(CC1CC1)C(=O)[C@H]1C[C@@H]1c1cccc2ccccc12	-4.28452
O=C(C1CCCC1)N1CCC[C@@H](Cn2nnc(-c3ccccn3)n2)C1	-4.28451
CCC(=O)N1CC[C@@H](NC(=O)[C@@H](CC(N)=O)NC(=O)c2ccccc2F)C1	-4.28451
CNC1=CN([O-])C(c2ccccc2)=c2cc(Cl)ccc2=N1	-4.28451
CC[N@H+]1CCC[C@@H](NC(=O)[C@@H](N)Cc2c[nH]c3ccccc23)C1	-4.28451
CN(C)c1cc(F)c2c(=O)n(-c3cccc(-c4cc(Nc5ccc(C(=O)N6CCOCC6)cn5)c(=O)n(C)c4)c3CO)ccc2c1	-4.2845
C[C@H]1Cc2ccccc2N1C(=O)C(c1ccccc1)c1ccccc1	-4.2845
Cc1ccc2c(C3=CCN(C(=O)CO[C@H]4CCC[C@H](C)C4)CC3)c[nH]c2c1	-4.2845
CCN(CC)S(=O)(=O)c1ccc(NNS(=O)(=O)CCC(=O)[O-])nc1	-4.2845
C[C@]12CC[C@H]3c4ccc(O)cc4CC[C@H]3[C@H]1Cc1c2n[nH]c1C(=O)NCc1cccnc1	-4.28449
Cc1c(N2CCCCC2)c(N)cc2c(=O)c(C(=O)[O-])cn(C3CC3)c12	-4.28449
CC[C@H](C)Nc1cc(N2CCc3cc(Br)ccc3C2)nc(C(C)C)n1	-4.28449
FC(F)(F)COCCSCc1ccc(Cl)cc1Cl	-4.28449
CCOC(=O)c1c(NC(=O)COc2ccc3c(C)cc(=O)oc3c2)sc2c1CC[C@@H](C)C2	-4.28448
O[C@H](C[NH2+]C12C[C@H]3C[C@@H](C1)C[C@@H](C2)C3)COc1cccc2[nH]ccc12	-4.28448
Cc1cccc([C@H]2CCC[N@@H+]2CCNS(C)(=O)=O)n1	-4.28448
CCCC(C)(C)[N@@H+](Cc1cccs1)CC1CCOCC1	-4.28448
COC(=O)[C@@H]1CSCCN(C(=O)C(=O)N2CCN(Cc3ccon3)CC2)C1	-4.28448
C[C@@H](c1noc(CCc2cc(Cl)cs2)n1)c1cccs1	-4.28448
Nc1ncnc2c1c(-c1ccc(F)c(O)c1)nn2CC1CC[NH2+]CC1	-4.28447
Cc1cc(-c2cncnc2C2CCN(C(=O)c3cnn4cccnc34)CC2)on1	-4.28447
O=C(Nc1nc(Cl)cc(Cl)n1)Oc1ccc2ccccc2c1	-4.28447
CC[C@@H](C)N(Cc1ccccc1)C(=O)c1cc2c(F)cccc2[nH]1	-4.28446
CC(C)N(CCCNC(=O)C[N@H+]1CC[C@H](Cn2ccnn2)C1)S(C)(=O)=O	-4.28446
O=c1[nH]c(=O)n(COC(CO)CO)c2[nH]o[n+](=O)c12	-4.28445
Cc1nsc(NC(=O)CCC(=O)N2CCCCC2)n1	-4.28445
CN(C(=O)CSc1ncccn1)c1ccc(Br)cn1	-4.28445
C[NH+](C)[C@@H](CNc1oc(-c2cccs2)nc1C#N)c1ccc(C(F)(F)F)cc1	-4.28445
Cc1cc(Cl)ccc1NC(=O)[C@H](C)[NH2+][C@H](C)C1CCCCC1	-4.28445
CC(C)[C@@H](NI)C(=O)N[C@@H](C)c1ccccc1	-4.28445
COc1ccccc1/C=C1/Oc2c(ccc([O-])c2C[N@@H+]2CCCC[C@H]2C)C1=O	-4.28444
Fc1ccc(CN2CCN(c3ncc(-c4cnccn4)c(-c4ccco4)n3)CC2)cc1	-4.28443
COc1cccc(Cn2c(CCc3ccccc3)nnc2[C@@H](Cc2c[nH]c3ccccc23)NC(=O)C(C)(C)[NH3+])c1	-4.28443
Cc1cc2ncc(C(=O)NC3CCCC3)cn2n1	-4.28443
Cc1ccc([C@@H]([NH2+]C[C@@H](CCO)c2ccccc2)C2CCC2)cc1	-4.28443
Cc1nc(-c2nnn[n-]2)c(N2CCC(C(=O)N[C@H]3CCN(C(N)=O)C3)CC2)o1	-4.28443
CCNC(=O)C[NH+]1CCN(c2nnc(C(C)C)n2C[C@]2(O)CC[N@H+](C)C2)CC1	-4.28443
C[C@@]12CCC[C@](C)(O)[C@@H]1CC[C@]13C[C@@H](CO)[C@H](CC[C@H]12)C3	-4.28442
COc1ccc(-c2c(C(=O)[O-])c(=O)n(Cc3cc(OC)c(OC)cc3OC)c3c2oc2ccccc23)cc1	-4.28442
NC(=O)c1c(F)ccc(OCc2nc(=O)n(-c3ccc(Br)cc3)[nH]2)c1F	-4.28442
CC(C)n1nccc1NC(=O)c1nn2cccnc2c1Cl	-4.28442
[NH2+]=c1oc(Br)c2c3c(c[nH]c13)N1CCC[C@H]2C1	-4.28442
Cc1c(Br)c([C@@H](O)C[NH3+])cc2cnc(=[NH2+])sc12	-4.28441
O=C(OCc1cnc(Cl)cn1)c1ccc(I)c(F)c1	-4.28441
CC(C)OC(=O)[C@H](C)NC(=O)c1cnc(Br)cn1	-4.28441
CN(CC(=O)N1CCC(c2nc3ccccc3s2)CC1)[C@H]1CCCc2ccccc21	-4.28441
CCCC(C)(C)NC(=O)Nc1cc(-c2cccnc2)ccc1C	-4.28441
COCCCn1c(C)cc(C(=O)CSc2ccc(C)cc2C)c1C	-4.28441
O=C(Nc1cc(Cl)ccc1Oc1ccccc1)c1cc2ccccc2o1	-4.28441
CN(C)CCCNC1=C[C@@H](c2ccncc2)Cc2nc3ccc(Cl)cc3c(O)c21	-4.2844
CC1(C)CCC(=O)[C@@]2(C)O[C@]3(O)CC[C@@]12C[C@H]3O	-4.2844
O=S(=O)(c1cccnc1)N1CCN(C(c2ccccc2)c2ccccc2)CC1	-4.2844
Cc1ccc(C)n1N1C(=O)/C(=C/c2ccc(Sc3ccccc3)o2)SC1=S	-4.2844
C[C@@H](CN1CCOCC1)C(=O)N1CCN(S(=O)(=O)Cc2ccon2)CC1	-4.2844
[NH2+]=c1cc(C(=O)OCc2cc[nH]n2)onc1Br	-4.28439
CC(C)=C1Oc2c(ccc3c2[C@@H](c2cccc(OCc4ccccn4)c2)CC(=O)O3)C1=O	-4.28439
CC(=O)N1Cc2cc(C)ccc2OC2(CC[NH+](CC(=O)N3CCCCCC3)CC2)C1	-4.28439
CC(C)COc1ccc(-c2ccc([C@H](NC(=O)OC(C)(C)C)C(=O)[O-])cc2)cc1	-4.28439
Cc1ccc(-n2c(C)cc(C(=O)C(=O)Nc3cccc(Cl)c3Cl)c2C)cc1	-4.28439
O=S(=O)(CCCS(=O)(=O)N1CCn2nccc21)N1C[C@H](O)C2(CC2)C1	-4.28439
COC(=O)C1(NC(=O)C2CC3(C2)CS(=O)(=O)C3)CCS(=O)(=O)CC1	-4.28439
C[C@@H](C(=O)N1CCC(CC(F)(F)F)CC1)c1ccc(Cl)c(Cl)c1	-4.28439
CC[C@@H](C)c1ccc(-c2c(C)sc(N3C(=O)[C@@H]4[C@@H](C3=O)[C@H]3CC[C@@H]4O3)c2C#N)cc1	-4.28438
C[C@H]([NH2+][C@@H]1CCOc2c(-c3ccccc3)cccc21)c1cn2ccccc2n1	-4.28438
CCCCNC(=O)c1cncc(C(=O)N2CCN(C(C)=O)CC2)c1	-4.28438
[NH3+]CCCCCCC(=O)N1CCC(c2c[nH]c3ccccc23)CC1	-4.28438
CC(C)[C@@H](Cn1nc(-c2cccs2)ccc1=O)NC(=O)C1(c2ccccc2)CC1	-4.28437
Cc1ccc(OCc2nnc(SCC(=O)c3ccc(Cl)cc3)o2)cc1	-4.28437
Cc1ccc(C(=O)N[C@@H]2CCO[C@@H](c3cccs3)C2)c(Cl)c1Cl	-4.28437
Cc1ccc2nc(NC(=O)CCCOc3ccc(Cl)cc3)sc2c1	-4.28437
CC[NH2+]C(C)(C)C(=O)N(Cc1ccccc1)C(C)C	-4.28437
CCC(=O)Nc1ccc(NC(=O)Cc2coc3c(C)c(C)ccc23)cc1	-4.28436
O=C1Cc2cc(NC(=O)Nc3ccc(OC4CCCCC4)cc3)ccc2N1	-4.28436
C[NH+](C)Cc1cc(C[NH2+][C@@H]2CCC(=O)N[C@H]2c2ccccc2F)ccc1O	-4.28435
C=CCC[C@@H]([NH2+]Cc1cc2c(s1)CCCC2)c1ccco1	-4.28435
Cn1cc(C(C)(C)C(=O)N[C@@H]2CN(C(=O)[C@@H]3C[C@@H]4O[C@H]3[C@H]3C[C@H]34)C[C@H]2O)cn1	-4.28435
C=C[C@@H](CC(=O)N[C@H](CC)c1ccc(OC)cc1)c1ccccc1	-4.28435
CC(C)c1ccccc1NC(=O)Nc1cnn([C@@H](C)C2CC2)c1	-4.28435
O=C(Nc1ccc(-c2nc(C3CCC3)cs2)cc1)c1ccco1	-4.28435
COc1ccc(OC)c(C[NH+]2CCC(c3noc(-c4cnc(C)cn4)n3)CC2)c1	-4.28434
COc1ccc(CC[N@H+](C)Cc2ccc(OC)c(OC)c2)cc1	-4.28434
O=C(Nc1cccc(Cl)c1)c1cc2cc3ccc(Cl)cc3nc2o1	-4.28434
C=CCNC(=O)CC[C@H](NC(=O)c1ccc(NCc2cnc3[nH]c(N)[nH+]c(=O)c3n2)cc1)C(=O)[O-]	-4.28434
CC(C)OC(=O)Cn1nc2nnc(-c3cccs3)c(-c3cccs3)n2c1=O	-4.28433
Cc1nn(-c2ccccc2)c2nc(-c3ccc(Cl)cc3)cc(C(=O)N/N=C\c3ccc(F)cc3)c12	-4.28433
Cc1cc(=O)c(=O)c2c(C)c(Br)c(N)nc2s1	-4.28433
Cc1cccc(C)c1[C@@H](C)NCc1csc(-c2ccco2)n1	-4.28433
CC(C)(C)[C@@H]1CCCN1C(=O)C1(Cc2ccccc2Cl)CC1	-4.28433
CC(=O)N1CCC([N@H+]2CCC[C@@H]2c2nc(-c3ccc(N4CC[NH+](C)CC4)nc3)no2)CC1	-4.28432
C[C@H](C(=O)N1CCOCC1)[C@@H]1CC[C@]2(C)Cc3sc(Nc4ccccc4)nc3[C@@H](C)[C@@H]2[C@@H]1O	-4.28432
Cc1cc(C)c2c(N[C@H]3COC4(CC[NH2+]CC4)C3)n[nH]c2n1	-4.28432
O=C(CCc1ccccc1I)N1CCN(c2cnccn2)CC1	-4.28432
COc1ccc2[nH]c(SCC(=O)Nc3c(C(C)C)cccc3C(C)C)nc2c1	-4.28432
C[C@H](CNC(=O)COCc1nncn1C)CNc1nccnc1-c1nnn[n-]1	-4.28432
C[C@@H](c1ccc(F)cc1F)[NH+]1CCN(C(=O)CNC(=O)C[NH3+])CC1	-4.28432
C=Cc1ccc(C(=O)Nc2cccc(C(=O)OC)n2)cc1	-4.28431
CCOc1ccc2cc(S(=O)(=O)Nc3cnc4ccccc4c3)ccc2c1	-4.28431
Oc1ccccc1C(c1ccccc1O)C(Cl)(Cl)Cl	-4.28431
C[C@H]1CN(S(=O)(=O)c2cccc(C(=O)NN3CC(=O)NC3=O)c2)C[C@H](C)O1	-4.28431
Cc1cccc(C)c1N1CCN(C(=O)NCCc2ccc(F)cc2)CC1	-4.28431
COc1cc(-c2ccc3cc(C(=O)[O-])ccc3c2)cc(C23C[C@H]4C[C@@H](C2)C[C@@H](C3)C4)c1O	-4.2843
C[C@@H](NC(=NC#N)Nc1ccc([N+](=O)[O-])cc1)C(C)(C)C	-4.2843
O=C(O[C@@H]1OCCN(Cc2ccccc2)C1=O)c1ccc(N2CCOCC2)nn1	-4.2843
CCOC(=O)[C@H]1CCCN(S(=O)(=O)[N-][C@@H]2CC(=O)N(C(C)C)C2=O)C1	-4.2843
CC[C@@H](C)C[C@@H](C)NC(=O)CCc1ccc(-c2ccccc2)[nH]1	-4.2843
C[C@@H]1CCC[C@H](C)[N@H+]1CC(=O)OC(c1ccccc1)c1ccccc1	-4.2843
O=C(NC1CCCCC1)c1cc(-c2ccc(Cl)s2)nc2ccccc12	-4.2843
COC1CN(C(=O)c2ccc(F)cc2)C1	-4.28429
O=C(c1ccc2c(c1)[C@@H]1C=CC[C@H]1[C@@H](c1cccc([N+](=O)[O-])c1)N2)N1CCCCC1	-4.28429
Cc1cn(CC(=O)NCC2(c3cccc(F)c3)CCCC2)nn1	-4.28428
COc1cc2[nH+]c(N3CCN(C(=O)c4ccccc4OC)CC3)nc(N)c2cc1OC	-4.28428
C[C@H](NC(=O)[C@@H]1CC12CCCC2)c1nc(C2CCCCC2)no1	-4.28428
O=C(c1csc(-c2cccs2)n1)N1CCCCC[C@@H]1c1ccncc1	-4.28428
c1ccc(-c2cnc(-c3ccc(-c4cnc(-c5ccccc5)o4)cc3)o2)cc1	-4.28428
CCn1c(-c2ccc(Cl)cc2)c(C)s/c1=N\C(=O)c1cccc(C)c1	-4.28428
CCOC(=O)c1cccc(NC(=O)CCc2ccc(Cl)cc2Cl)c1	-4.28427
N#Cc1cccc(Cl)c1NCc1[nH+]c2ccccc2n1C1CC1	-4.28427
Cc1cccc([C@@H](C)N[C@@H](C)c2nc(-c3ccccc3)no2)c1C	-4.28427
CCCN(CCC)C(=O)C[C@@H](c1ccccc1)c1ccc(C)c(C)c1O	-4.28427
CO[C@]1(C)CCCN(c2ccc3ccc(Cl)c(C)c3n2)CC1	-4.28427
COc1ccc(CCOc2ccc(-c3c4cn[nH]c4nc4c3oc3cc(O)ccc34)cc2OC)cc1	-4.28426
Cc1cccc(N2C(=O)/C(=C3/Sc4ccc(Cl)cc4N3C)SC2=S)c1	-4.28426
C=CCCCC(=O)N[C@@H](C)[C@@H](C)c1ccccc1C(F)(F)F	-4.28426
Cc1nc(CC[NH2+][C@@H]2CCCC[C@@H](c3ccccc3)C2)c(C)o1	-4.28426
Cc1cc(-c2cnc(N(C)C)nc2CN(C)C(=O)CC[C@@H]2CCCO2)on1	-4.28425
COc1ccccc1CC(=O)N1CCC(c2cc(=O)[nH]c(-c3cnccn3)n2)CC1	-4.28425
COc1cc(/C=N/NC(=O)[C@H]2CC(=O)N(c3ccc(C)cc3)C2)cc(OC)c1OC	-4.28425
COc1ccc(C(=O)c2cc3ccccc3cc2-c2cccnc2)cc1F	-4.28425
CC1=Nc2c(C)c(sc(=[NH2+])c2Br)SC=CC=N1	-4.28425
CCCCS(=O)(=O)NCC(=O)Nc1ccc2c(c1)N(S([NH-])(=O)=O)CC2	-4.28425
Oc1cccc(-c2cc(CC3([NH2+]C4CCCCC4)COC3)no2)c1	-4.28424
Cn1c(=O)n(CC(=O)NCc2ccco2)c2cccnc21	-4.28424
CCOc1ccccc1NS(=O)(=O)c1ccc(-c2nc(C(C)C)cs2)s1	-4.28424
CC[C@H]1S/C(=N\N=C\c2ccc(Br)cc2)N(Cc2ccccc2)C1=O	-4.28424
C[C@H]1CC[C@@H](CCC(=O)N(C)c2ccc(-c3ccccc3)cc2)O1	-4.28424
CCc1ccc(O[C@H](CC)C(=O)N[C@H](C)c2ccc(C)cc2C)cc1	-4.28424
CCN(CC)C(=O)c1ccc(C2=CC3(CCN(C(C)=O)CC3)Oc3ccccc32)cc1	-4.28422
CCOc1ccccc1CNc1ccc([C@H]2c3ccsc3CCN2C(=O)COC)cc1	-4.28422
CC(=O)[C@@H]1C[C@@H](NC(=O)c2ccc(O)cc2)[C@H](OC(=O)c2cc([O-])c(C(=O)c3c(O)cccc3C(=O)[O-])c(O)c2)C1	-4.28422
CCc1ccc(NC(=O)c2cc3cc(Cl)ccc3o2)cc1	-4.28422
CCCNc1ccc(C[NH2+][C@H]2CCCc3cc(F)ccc32)cc1	-4.28422
Cc1cccc(C2(NCc3c(C)[nH+]c4ccccn34)CCCC2)c1	-4.28422
CC(C)/N=C1\S/C(=C/c2ccc(-c3ccc(F)cc3)o2)C(=O)N1C(C)C	-4.28422
O=C(c1cccs1)N1CCC(c2noc(-c3ccncc3)n2)CC1	-4.28421
CC(C)[N@H+]1CC[C@H](C(=O)NC[C@@]2(O)CCS(=O)(=O)C2)[C@H](c2cnn(C)c2)C1	-4.28421
C[C@H]1[C@@H](Nc2cnc(-c3nnn[n-]3)cn2)CCN1C(=O)CN(C)C(=O)C1CC1	-4.28421
Brc1nnsc2ccc(Cc3cnc[nH]3)c1-2	-4.2842
COC(=O)c1cccc(Br)c1NC(=O)c1cc(Cl)cc([N+](=O)[O-])c1	-4.2842
Cc1nonc1CC(=O)N[C@@H]1CN(C(=O)[C@@H]2C[C@H]2C2CCOCC2)C[C@H]1O	-4.2842
Cc1sccc1CN[C@H]1COc2c1ccc(Cl)c2Cl	-4.2842
COc1ccc(C)cc1NC(=O)C1c2ccccc2Oc2ccccc21	-4.28419
Nc1ccc(-c2cccs2)cc1NC(=O)c1ccc(N2CCC3(CCN(CC(F)(F)F)C3)CC2)nc1	-4.28418
COc1ccc(CN[C@@H](C(=O)NCCC(=O)NCc2nc3ccccc3[nH]2)[C@H](O)[C@H](Cc2ccccc2)NC(=O)[C@@H](NC(=O)OCc2ccccc2)C(C)C)cc1	-4.28418
CC(C)(C)C[C@H](NC(=O)N1CCC12CCC2)c1ccc(F)cc1	-4.28418
CC[N@H+]1CC[C@H](N(C)C(=O)C(=O)N[C@@H]2CCN(c3cnn(C)c3)C2=O)C[C@H]1C	-4.28418
CC[C@H](C)C(=O)O[C@H]1C[C@@H](C)C=C2C=C[C@H](C)[C@@H](CC[C@@H]3C[C@@H](O)CC(=O)O3)[C@H]21	-4.28418
[NH3+][C@@H]1CN(C(=O)C(=O)N2CCN(Cc3nccn3C(F)F)CC2)CC[C@H]1F	-4.28417
C[C@@H]1CC[N@H+]2CCC[C@H]12	-4.28416
COc1ccc2c(c1)c(CC(N)=O)c(C)n2Cc1ccccn1	-4.28416
Cc1c(N)cnc(-c2cc([N+](=O)[O-])on2)c1Br	-4.28416
CC(C)[C@@H](CC(F)(F)F)[NH2+]Cc1csc(C2CCCC2)n1	-4.28416
CO[C@@H]1OC(=O)c2c1cc1c(c2[O-])C=CC(C)(C)O1	-4.28415
COc1ccccc1N1CCN(c2c(C)c(C)nc3cc(-c4nccn4C)nn23)CC1	-4.28415
COCCN(C(=O)c1cc2ccccc2oc1=O)c1nc2c(s1)CCc1c-2cnn1C	-4.28415
C=CCCc1csc([C@@H](C)n2cnc3cc(C)c(C)cc32)n1	-4.28415
Cc1c(NC(=O)[C@@]23C[C@@H]4C[C@@](C)(C[C@@](C)(C4)C2)C3)cccc1-c1ncco1	-4.28415
CCn1nc(C)cc1C(=O)N1CCC(CC(=O)OC)CC1	-4.28414
CCN(C(=O)c1ccc(Cl)s1)c1ccc2[nH]ccc2c1	-4.28414
CC(C)(C)n1cnc(C(=O)NC[C@@H](O)CNc2cc[nH+]cc2-c2nnn[n-]2)n1	-4.28414
CC(C)C(=O)OCCNC(=O)[C@H]([NH3+])CC(=O)[O-]	-4.28413
Cc1ncccc1NC(=O)c1ccc(OCC2CCCCC2)cc1	-4.28413
O=C(Nc1nc2ccsc2s1)c1cc(-c2ccc(Cl)s2)on1	-4.28413
C[C@H](Sc1nc2ccccc2o1)C(=O)c1ccc(Br)cc1	-4.28413
CC(C)(C)CCC#C[C@H]1C[C@@H]1c1c[nH]cn1	-4.28412
O=C1O/C(=C(/C(=O)[O-])c2ccccc2)C([O-])=C1c1ccccc1	-4.28412
CC(C)(C)c1cc(C(C)(C)C)c(O)c(O)c1O	-4.28412
C[C@H]1CC[C@H](CCC(=O)N(C)c2ccc(-c3ccccc3)cc2)O1	-4.28412
Cc1cc(CCCC(=O)NC(C)(C)c2cccs2)c(C)s1	-4.28412
Cn1c(-c2ccc(F)cc2)cnc1NC(=O)c1cc(COc2ccc(F)cc2)on1	-4.28411
Clc1ccc(OCC2CCC2)c(NCc2nccs2)c1	-4.28411
Cc1cccnc1[C@H]1CCC[C@H]([NH2+]C2(c3ccccc3)CC2)C1	-4.28411
c1[nH]cc2c1OC[C@H]1C[C@@H]2c2n[nH]cc21	-4.2841
C[C@@H](O)[C@H](NC(=O)C1CCCC1)C(=O)NCc1nc(-c2nnn[n-]2)cs1	-4.28409
NC(=O)[C@@H]1CCC[N@H+]1CCCNC(=O)N1CCN(c2nc(N)ns2)CC1	-4.28408
CCC1=c2c3c([O-])c4c(c-3cc(C)n2CC(=O)O1)C(=O)C1=C(C(=O)C=4)[C@]2([O-])[C@H](O1)O[C@H](C)[C@@H](OC)[C@H]2O	-4.28407
COC(=O)[C@@H](Cc1ccccc1)NC(=O)c1cc(-c2ccc(Br)cc2)nc2c(C)cc(Cl)cc12	-4.28407
CCc1ccc2c(c1)OC1=C(C(=O)CC(C)(C)C1)[C@H]2C1=C([O-])CC(C)(C)CC1=O	-4.28407
O=C1CCCN1CC[C@H]1CCCCN1C(=O)c1cccc(F)c1	-4.28407
O=C(Nc1ccc(B(O)O)cn1)c1cc(F)ccc1F	-4.28407
CCc1noc(C)c1C(=O)N[C@@H]1CCCN(C(=O)OC(C)(C)C)C1	-4.28407
CCCC[C@H](CC)CC(=O)NCc1ncc(-c2ccccc2)o1	-4.28407
O=C(NNc1ccccc1F)c1cc(C23C[C@H]4C[C@@H](C2)C[C@@H](C3)C4)c2ccccc2n1	-4.28406
Cc1c(Br)cnc2coc(NC(=O)CCO)c12	-4.28406
CCc1ccc(NC(=O)N2C[C@@H](C)Oc3ccc(Cl)cc32)cc1	-4.28406
COc1ccc2nc(/C=C/c3cccc4cc([N-]S(=O)(=O)C(F)(F)F)ccc34)ccc2c1	-4.28405
Cc1cnc2cc3c(=O)[nH]c(N)cn3c2c1Br	-4.28405
Cc1nc(-c2cccnc2)ncc1S(=O)(=O)N1CCN(C(=O)c2ccncc2)CC1	-4.28405
CC(=O)Nc1ccc(C(=O)OCc2cnc(Cl)nc2)cc1	-4.28405
O=C(Cc1c(F)cc(Br)cc1F)Nc1cnc(I)cn1	-4.28404
C[N@@H+]1[C@H]2CC[C@@H]3[C@@H](CCC[C@@H]31)C2	-4.28404
C[C@H](CCCC(C)(C)O)C[C@@H](C)[C@@]1(C)CC[C@@H](/C=C/C=C2C[C@@H](O)C[C@H](O)C2)C1(C)C	-4.28403
Cc1cc2c(ncn2C2(C)CN(C(=O)c3ccn(CC4CC[NH+]([C@H]5C=CCCCC5)CC4)c3)C2)c(N)[nH+]1	-4.28403
CCN(C(=O)[C@H](C)N1C(=O)c2ccccc2C1=O)c1ncc(C(=O)OC)cc1[N+](=O)[O-]	-4.28403
Cc1nc(-c2ccc(NC(=O)c3c(C)noc3C(C)C)cc2)cs1	-4.28403
CC(C)Cc1noc(CSCc2ccc(Br)cc2F)n1	-4.28402
CCCCc1ccc(NC(=O)c2snnc2-c2ccccc2)cc1	-4.28402
O=C1C(=O)[C@@H](c2cccc(O)c2)Oc2ccccc21	-4.28401
CC(=O)N(C)CC(=O)N[C@@H]1CCCN(C(=O)c2cc(-c3nnn[n-]3)c[nH]2)CC1	-4.28401
CCCC(=O)N(Cc1cccc(C)c1)[C@H](C)C(=O)NC(C)C	-4.28401
C[C@@H]1C(=O)N(C(=O)C2CC2)[C@H]2CCN(C(=O)[C@@H]3CCCN3S(=O)(=O)Cc3ccccc3)[C@H]12	-4.284
CCNC(=O)[C@]1(Cc2cccc(-c3ccncc3)c2)CCN(C(=O)[C@H](C)c2ccccc2)C1	-4.284
CC1=C[C@@H]2CC/C(=N/O)C(/C(=N/O)[C@@H]2O)[C@@H]1C	-4.28399
C=CCOCCOC(=O)c1cccc(NC(=O)c2cc(C)oc2C)c1	-4.28399
CC[C@@H](CC1CCCC1)C(=O)N[C@@H](C)c1ccc(OC)c(F)c1	-4.28399
CCCCOc1ccc(NC(=O)C2(c3ccccc3F)CCCC2)cc1C	-4.28399
CN(CCC1CCCCC1)C(=O)c1cc(=O)c2ccccc2[nH]1	-4.28399
C[C@H]1CCCN(c2nc3c(c(=O)[nH]2)CN(C(=O)Cc2ccc4nc[nH]c4c2)CC3)C1	-4.28398
CCCC(=O)N1C[C@@H](c2ccc(OC)cc2)[C@H](c2cc(=O)[nH]c(C)n2)C1	-4.28398
O=C1NCCN(C(=O)c2ccc(Br)o2)[C@H]1c1cccs1	-4.28398
CC(=O)N[C@@H](CO)C(=O)N[C@@H](CC(=O)[O-])C(=O)N[C@@H](CCCC[NH3+])C[N@H+]1CCC[C@H]1C(=O)[O-]	-4.28398
Cc1c(C(=O)N2CC[C@@H](C(=O)OC(C)C)[C@H]2c2ccc(F)cc2)cnn1C	-4.28397
Cc1ccc2[nH]cc(CCc3nc(C4CCCCC4)no3)c2c1	-4.28397
CCCOCc1ccccc1C[NH2+][C@@H](C)c1cc(C)sc1C	-4.28397
Cc1cccc(Oc2cc(C(C)C)nc(SCc3ccccc3)n2)c1C	-4.28397
FC(F)(F)c1ccc(Nc2nc(CN3CCOCC3)nc3cc(-c4ncccc4C(F)(F)F)ccc23)cc1	-4.28396
O=C(/C=C/c1ccc(/C=C/C(=[OH+])[N-]O)o1)c1ccc2ccccc2c1	-4.28396
C[C@@]1(C(=O)OCCc2ccc(O)cc2)CSC(c2ncccc2[O-])=N1	-4.28396
O=C(C1CS(=O)(=O)C1)N1CCC[C@@H](Nc2cnc(-c3nnn[n-]3)cn2)C1	-4.28396
C[C@H](Sc1ccc(Br)cn1)c1ccc(F)cc1	-4.28396
Nc1cc(F)ccc1Cl	-4.28395
COc1ccnc(COC(=O)CCC(=O)N2CCOCC2)c1OC	-4.28395
CSc1cnc(Cl)c(C(F)(F)N2CC[C@@H]3[C@H]2CCC(=O)N3c2ccccc2)c1	-4.28395
CCC[C@@H](NC(=O)N1CC2(CCC2)C[C@@H]1C)c1ccccc1	-4.28395
COc1c([C@H](O)CC(C)C)ccc(Oc2c(O)cc(C)cc2/C=C/C(C)=O)c1C(=O)[O-]	-4.28395
Cc1cc(C)cc(-c2ccc3c(CC(C)C)cccc3n2)c1	-4.28394
CC(=O)NCC(C)(C)C(=O)N[C@@H](C)[C@H](C)Nc1ccnc(-c2nnn[n-]2)n1	-4.28394
CCC[C@H]1CC[C@@H]([N@@H+](Cc2nc(C3CC3)no2)C(C)C)CC1	-4.28393
C[C@@H]1CN(CC#N)CCN1c1cc2[nH]c(SC(C)(C)C)nc2cc1Cl	-4.28392
Cc1c(Cl)cc(F)c(NC(=O)N[C@@H](C)CCC2CC2)c1F	-4.28392
Cc1c(-c2nc([C@H]3CCC(F)(F)C3)no2)ccc(C(F)(F)F)c1F	-4.28392
CCn1c([C@@](O)(c2ccccc2)c2ccccc2F)nc2ccc(C(=O)NC[C@@H](C)O)cc21	-4.28391
CN(C[C@@H]1CCCN1C(=O)c1cnc[nH]c1=O)c1cncc(-c2nnn[n-]2)n1	-4.28391
CC(=O)N(C)CC(=O)NC[C@H]1COCCN1c1cc(C)[nH+]cc1-c1nnn[n-]1	-4.28391
CCOC(=O)c1cc(OC(=O)c2ccccc2)c(OC(=O)c2ccccc2)c(OC(=O)c2ccccc2)c1C(C)=O	-4.28391
CC(=O)OCC[C@@H]1COc2c3c(cc(O)c21)C(=O)c1cc([O-])cc(O)c1C3=O	-4.28391
CC(=O)O[C@@H]1C[C@H]2C(C)(C)C(=O)C=C[C@@]2(C)[C@@H]2CC[C@@]3(C)C(=CC[C@@H]3[C@@H]3CO[C@@](O)(C(C)(C)O)[C@H](O)C3)[C@]12C	-4.2839
CCOc1ncccc1C(=O)N1CCC(c2nc3ccccc3cc2N)CC1	-4.2839
CCCCN(C)c1ccc2nnc(CCc3nc(-c4cc(OC)cc(OC)c4)no3)n2n1	-4.2839
CCCCCCCC/C=C\CCCCCCCC(=O)N[C@@H](COP(=O)([O-])OCC[N+](C)(C)C)[C@H](O)/C=C/CCCCCCCCCCCCC	-4.2839
C#CC1=Nc2nc(Br)ncc2[C@@H](C#C)N1C=O	-4.2839
COc1cc(OC)c(C(=O)Nc2cccc(F)c2Br)cc1Br	-4.2839
CC(F)(F)c1cccc(NC(=O)c2csc(Cl)c2)c1	-4.2839
O=C(Nc1ccccc1Cl)c1cc(Cl)ccc1OCc1ccccc1	-4.2839
NC(=O)C[C@@H]1N[C@@]2(C(=O)Nc3c(Cl)cccc32)[C@@H]2C(=O)N(C[C@@H]3CCCO3)C(=O)[C@H]12	-4.28389
CCC[C@H](NC(=O)c1cc(F)ccc1Cl)c1ccccc1	-4.28389
CCOc1cc2ccccc2cc1C(=O)Nc1ccc2oc(C)nc2c1	-4.28389
CCc1ccc(O[C@H](CC)C(=O)N[C@@H](CC)c2ccc(C)c(C)c2)cc1	-4.28389
CCOC(=O)CSc1c(C)nc2ccccc2c1-c1ccccc1	-4.28388
O=C(Nc1ccccc1OC(F)F)c1ccc(-c2ccc(Cl)cc2)o1	-4.28388
N#CCCCCCCn1nnc(-c2ccc(-c3ccccc3)cc2)n1	-4.28387
CCCN1CCN(C(=O)c2cnccn2)C[C@@H](Cc2ccc(-c3cccs3)cc2)C1=O	-4.28387
CCOc1cccc(/C=N\c2cccc(Cl)c2C)c1	-4.28387
CCOc1ccc(N2C(=O)/C(=C/c3ccc(Cl)c([N+](=O)[O-])c3)SC2=S)cc1	-4.28387
CCC1(C(=O)Nc2nc(-c3cccnc3)cs2)CCCCC1	-4.28387
C[C@@H](CC(=O)N1CCC(CNc2ccnc(-c3nnn[n-]3)n2)CC1)NC(N)=O	-4.28387
C#CCOc1ccc(C[N@@H+]2CCc3[nH]c4cc(-c5ccoc5C)nn4c(=O)c3C2)cc1OC	-4.28386
O=C(Nc1ccc(I)nn1)c1ccc(B(O)O)cc1	-4.28386
CC(C)c1cc(C(C)C)c(CC[NH+](C)C)c(C(C)C)c1	-4.28386
COc1ccsc1[C@H](C)Nc1ccc2nc(C3CC3)oc2c1	-4.28386
COc1ccc(C[N@@H+]2CCc3[nH]c([C@H]4CCN(C(=O)C(C)(C)C)C4)nc(=O)c3C2)cc1	-4.28385
COc1ccc(CN2C[C@H](C(=O)N[C@@H]3CCC[N@H+](CCN4CCOCC4)C3)CC2=O)cc1	-4.28385
C[C@@H](CC1CCCC1)C(=O)Nc1ccc(-c2nccs2)cc1	-4.28385
O=C(CN1CCCS1(=O)=O)NCC(=O)Nc1ccc(-n2cccn2)cc1	-4.28385
Cc1ccc(C(=O)Nc2ccc3nc(SC(C)C)sc3c2)cc1	-4.28385
CCOC(=O)CC[C@@H](NC(=O)c1ccc2nc(N)[nH]c(=O)c2c1C)C(=O)OCC	-4.28384
CN(C)C(=O)[C@@]1(Cc2ccccc2-c2cccnc2)CCCN(C(=O)c2ccn[nH]2)C1	-4.28384
Cc1ccc(-c2noc(-c3cc(C(C)(C)C)nn3Cc3ccccc3)n2)cc1	-4.28384
CCCCCCCN(CCc1ccccc1)C(=O)Nc1ccc(F)cc1F	-4.28384
CCOc1cc(CCC(=O)N2CCC[C@H](c3ncc(Cl)cc3S(C)(=O)=O)C2)on1	-4.28383
O=C(CN1C(=O)[C@@H]2CCCN2C(=O)c2ccccc21)N1CCOCC1	-4.28383
O=C(N/N=C/c1c2ccccc2cc2ccccc12)c1ccc(Br)cc1	-4.28383
C#CCN(C)C[C@@H]1C[N@@H+]2CC[C@H]1C[C@H]2CNC(=O)Nc1ccc(C(C)=O)cc1	-4.28383
FC(F)(c1cc(Cl)ncc1Cl)N1CCC2(CC1)CC(OCC1CC1)C2	-4.28383
Cc1cncc(NS(=O)(=O)CCCS(=O)(=O)N2CCNC(=O)C2)c1	-4.28383
Cc1cc(-c2cc(O)c(-c3ccc(C(=O)[O-])c(O)c3)cc2O)ccc1C(=O)[O-]	-4.28383
C[C@@]1(C(=O)NC[C@H](Nc2cc[nH+]cc2-c2nnn[n-]2)C2CC2)CCC(=O)NC1	-4.28382
CC(C)[C@@H](C(=O)N[C@H](C)c1c(F)cccc1F)c1ccccc1	-4.28382
COP(=O)(OC)[C@H](O)[C@H](CC1CCCCC1)NC(=O)[C@H](CC(C)C)NC(=O)[C@H](Cc1ccccc1)NC(=O)N1CCOCC1	-4.28381
CCN1c2cc(C)c(/C=C3\SC(=O)N(c4ccccc4)C3=O)cc2[C@@H](C)CC1(C)C	-4.28381
Cc1ccc2nc(C(=O)N(C)c3ccccc3C(C)C)ccc2c1	-4.28381
C[C@@H]1C[C@H](C)CN(C(=O)CCCOc2ccc(Cl)cc2Cl)C1	-4.2838
O=C(OCc1ccc(F)c(B(O)O)c1)c1ccc(Cl)cn1	-4.28379
CC(C)c1ccccc1O[C@H](C)C(=O)Nc1ccc(Cl)cc1Cl	-4.28379
C[N@H+](CCOc1cccc2c1CC(=O)N2)Cc1ccccc1	-4.28378
COc1ccc(S(C)(=O)=O)cc1S(=O)(=O)N1CCC[C@H](C(N)=O)C1	-4.28378
CC[C@@H](C)n1nc(-c2nc([C@H](C)c3ccc(C)cc3)no2)cc1C	-4.28378
COc1ccc(OC)c(NC(=O)c2ccccn2)c1	-4.28377
O=c1c(Br)n[nH]c2c1cc1n2Cc2ncsc2-1	-4.28377
Cc1nc(S(=O)(=O)NCCC(=O)N2C[C@H](C)[N@H+](CCO)C[C@H]2C)cn1C	-4.28377
CCNC(=O)[C@@]1(Cc2ccccc2-c2ccncc2)CCCN(C(=O)C2CC2)C1	-4.28377
CCCCC/C=C/C/C=C/CCCCCCCC(=O)OC[C@@H](CO)OC(=O)CCCCCCCCCCCCCCCCCCC	-4.28376
O=C1CCc2cc(S(=O)(=O)NC[C@@H](O)Cn3ccnn3)cc3c2N1CCC3	-4.28376
O=C(Nc1ccc(F)c(F)c1)c1cc2cc3ccc(Cl)cc3nc2o1	-4.28376
CCCc1nc(C)c(NC(=O)C23C[C@H]4C[C@@H](C2)C[C@@H](C3)C4)s1	-4.28376
CCOC(=O)c1cn2ncnc(Nc3ccc(F)c(C(=O)NOC)c3)c2c1C(C)C	-4.28375
COc1cc(C(=O)Nc2nccnn2)ccc1Br	-4.28375
C[C@@H]1CCC[C@@H](OCC(=O)Nc2ccc(NCCc3ccccc3)cc2)C1	-4.28375
C=CC[C@@H](CC)NC(=O)Nc1ccc(-c2ccco2)cc1F	-4.28375
COc1nccnc1C(=O)N1CCN(c2ccc(C#N)cc2)CC1	-4.28374
CC(C)(C)OC(=O)N1CCC(OCC(=O)NC[C@H](O)CS(C)(=O)=O)CC1	-4.28374
O=[N+]([O-])c1cccc(-c2nc(OS(=O)(=O)C(F)(F)F)cc3cccnc23)c1	-4.28373
CC(=O)N1Cc2ccccc2OC2(CCN(C(=O)C3CC3)CC2)C1	-4.28373
COc1c(-c2nc(-c3cccnc3)c(C)[nH]2)cc(Cl)c2[nH]c(C)nc12	-4.28373
C[C@H](OC(=O)C1=NN([C@H]2CCS(=O)(=O)C2)C(=O)CC1)C(=O)Nc1ccc(F)cc1	-4.28373
CCC(=O)c1ccc(OC[C@@H](O)CN2C(=O)N[C@H](CC(=O)N3CCOCC3)C2=O)cc1	-4.28373
CN(Cc1nnc2n1CCN(C)C2=O)C(=O)c1ncc(C(N)=O)cc1Cl	-4.28373
O=C(C(=O)N1CCNC[C@@H]1c1cccnc1)N1CCN(c2ncc(F)cn2)CC1	-4.28373
C[C@@H](c1nnc(-c2ccccc2F)s1)[N@H+]1CC(C)(C)[C@H]1c1cccs1	-4.28373
COc1ccc([C@@H](CC[NH2+]Cc2ccccc2)C(C)C)cc1	-4.28372
C[C@@H](Sc1ccc(Cl)cc1)c1nc(CC(F)(F)F)no1	-4.28372
Nc1sccc1C(=O)c1cccc(Cl)c1	-4.28371
Cc1ccc(C(=O)N(CC(F)F)c2ccccc2)c(Cl)c1	-4.28371
CCCCc1oc2ccccc2c1C[NH2+][C@@H]1C[C@H](C)n2ccnc21	-4.28371
CC(C)c1nnc([N-]C(=O)c2ncoc2-c2ccc(Cl)cc2)s1	-4.2837
COc1ccc(C(=O)C(/C=N/N)=N/Nc2ccc(C(F)(F)F)cc2)cc1	-4.2837
Cc1n[nH]c2c1[C@@H](c1ccc(Cl)cc1)C1=C([O-])C[C@H](c3cccs3)C=C1N2	-4.2837
C=C[C@@H](CC(=O)Nc1ccc(COCC)cc1)c1ccccc1	-4.2837
COc1cc(C[NH+]2CCN(c3ccc(Cl)cc3)CC2)c2cc3[n+](cc2c1OC)CCc1cc2c(cc1-3)OCO2	-4.28369
CC1=C(C)Cc2c(c(O)c3c(c2O)[C@H]2c4ccccc4[C@@H]3c3ccccc32)C1	-4.28369
O=C1O[C@@](OC2CCCCC2)(c2ccc(Cl)cc2)c2ccccc21	-4.28369
CC[C@H](NC(=O)[C@H](C)Oc1cc(C)ccc1C(C)C)c1ccc(OC)cc1	-4.28369
CCNC(=O)[C@@]1(Cc2ccc(-c3ccncc3)cc2)CCCN(C(=O)[C@H]2CCCO2)C1	-4.28368
N#CCCCOc1cn2c(Br)nnnc2c1N	-4.28368
CCc1cc2c(=O)n(CC(=O)Nc3nc(-c4cnn(C)c4)cs3)cnc2s1	-4.28368
O=[N+]([O-])c1ccccc1[C@@H](Nc1ccccn1)c1cc(Cl)c2cccnc2c1O	-4.28368
Cc1ccsc1-c1nc(-c2ccc(F)c(F)c2)cs1	-4.28368
CC(C)(C)c1cc(C(=O)NC[C@@H](CO)Nc2cnc(-c3nnn[n-]3)cn2)n[nH]1	-4.28368
C[C@@H](CCc1ccccc1)NC(=S)Nc1ccc(OC2CCCC2)cc1	-4.28368
C[C@H](C(=O)N1CC[C@H]1c1ccc(Cl)cc1)c1cccc(F)c1	-4.28368
Cn1ccc([C@H]2CC[NH2+]C[C@@H]2C(=O)N(Cc2cn(Cc3ccccc3)c3ccccc23)C2CC2)cc1=O	-4.28368
Cc1ccc(Nc2nc(Cl)nc(NC(C)(C)C)n2)cc1	-4.28367
Cc1ccc(Sc2ccc(Cl)cc2)c(C(=O)N2CCC2)c1	-4.28367
CCC[C@H]([NH2+]CC1(c2ccccc2OC)CCC1)c1ccccn1	-4.28367
CCSCC[C@H](C)N(C)C(=O)Nc1ccccc1C(C)(C)C	-4.28367
C[C@@H]1[C@@H]2C[C@@]3(C)CCC([C@@H](C)CO)=C3C/C=C(/C=O)[C@H]2C(=O)[C@@H]1O	-4.28366
CCC[C@@H](O)C[N@@H+](Cc1c(C)nn(-c2ccccc2)c1Oc1ccc(C)cc1)C1CC1	-4.28366
Oc1ccccc1-c1nc(Oc2cccc(Br)c2)c2ccccc2n1	-4.28366
C[C@H](CC(=O)N(Cc1c(Cl)cccc1Cl)C1CC1)c1cccnc1	-4.28366
Cc1cccc([C@@H](C)NC(=O)c2cn(C)nc2-c2ccccc2Cl)c1C	-4.28366
COc1cc(COC(=O)[C@@H](C)N2Cc3ccccc3C2=O)cc(OC)c1	-4.28365
O=C(c1ccc2c(c1)[C@@H]1C=CC[C@@H]1[C@@H](c1cccc([N+](=O)[O-])c1)N2)N1CCCCC1	-4.28364
O=S(=O)(Nc1cc(Cl)ccc1Oc1ccccc1)c1ccc(F)cc1	-4.28364
Cn1ncc(Cl)c1C(=O)NCCc1cc2nc(-c3cccs3)ccn2n1	-4.28363
Cc1nc([C@@H](Cc2c[nH]c3ccccc23)NC(=O)c2cc(C(C)(C)C)n[nH]2)cc(=O)[nH]1	-4.28363
Cc1cc(C)cc(OCCNC(=O)/C(=C/c2cccc([N+](=O)[O-])c2)c2ccccc2)c1	-4.28363
O=S1(=O)CCC[C@@H](CS(=O)(=O)N2CCN(c3ncns3)CC2)C1	-4.28363
CC(C)(C)OC(=O)CS(=O)(=O)CCN[C@@H]1C(=O)NCC12CCOCC2	-4.28363
Cc1ccc([C@@H](C)[NH2+][C@@H](C)c2nnc(-c3cccs3)o2)cc1	-4.28363
C[C@H](CCC(C)(C)C)[NH2+][C@H](C)c1noc(Cc2ccccc2)n1	-4.28363
Cc1cc2c3cc(C)c(O)c4c(=O)c5c(c(c6c7c(c(=O)c(c1O)c26)[C@@H](C)O[C@@H](C)C7)c43)C[C@H](C)O[C@@H]5C	-4.28362
O/N=C1/CCCCCCCCCC[C@@H]1[NH+]1CCCCC1	-4.28362
COC(=O)CSc1c(S(=O)(=O)c2ccccc2)no[n+]1[O-]	-4.28361
CCC(=O)N[C@@H](C[C@@H](C)C(Cl)Cl)C(=O)N(C)[C@@H](C[C@@H](C)C(Cl)Cl)c1nccs1	-4.28361
C[C@@H]1CCC(=O)N1[C@H]1C[C@H]2CC[C@]1(CS(=O)(=O)N1CCC3(CCc4ccccc43)CC1)C2(C)C	-4.28361
O=c1c2c(O)cccc2oc2ccc(O)c(O)c12	-4.28361
O=C(Nc1ccncc1I)c1c(F)cccc1F	-4.28361
COc1cccc(C(=O)Nc2ccc(-c3nc4cc(C)ccc4o3)cc2)c1	-4.28361
Cc1nonc1COc1ccccc1C(=O)Nc1ccc2ncn(C)c2c1	-4.2836
O=C(Cc1cccc(F)c1F)Nc1ncc(Br)nc1N1CCCC1	-4.2836
CCn1c(-c2ccc(C)cc2)c(C)s/c1=N\C(=O)c1ccc(Cl)c([N+](=O)[O-])c1	-4.2836
CS[C@H](C)CC(=O)Nc1nc2c(ccc3ccccc32)s1	-4.2836
N#Cc1ccccc1[N-]C(=O)c1c(Cl)cccc1[N+](=O)[O-]	-4.28359
Cc1cccc([C@@H](C)SCc2cc(-c3ccco3)on2)c1	-4.28359
CC[C@H](NC(=O)c1ccc(-c2ccccc2)cc1)c1ccc(C)cc1	-4.28359
O=C(CSCc1cccc(Cl)c1)Nc1ccc(C(F)(F)F)cc1	-4.28359
Nc1ccn(C[C@@H](CO)OCP(=O)([O-])[O-])c(=O)n1	-4.28358
Cc1c2csc1-c1c[nH]cc(c1=O)CC[NH2+]C2	-4.28358
CCO[C@](C)(CC(C)C)C(=O)Nc1ccc(OCCC[N@H+]2CCCC[C@@H]2C)cc1	-4.28358
Cc1occc1-c1nnc(SCc2coc(-c3ccccc3)n2)o1	-4.28358
CCN(Cc1ccccc1)C(=O)c1sc2ccc(Cl)cc2c1OC	-4.28358
COc1cccc([C@@H](NC(=O)c2cc(-c3cn(C)nc3C)no2)c2nccn2C)c1	-4.28357
Cc1cccc(C(C)C)c1NC(=O)[C@@H](C)[N@H+]1CC[C@@H](c2cccc(F)c2)C1	-4.28356
COC(=O)CC(=O)c1ccc(C(F)(F)F)cc1	-4.28355
O=C(COc1ccccc1)N1C[C@@H](F)[C@@H](OCc2nc3ncccc3[nH]2)C1	-4.28355
Cc1ccc([C@H]2CCCN2C(=O)Nc2ccccc2C(C)(F)F)cc1C	-4.28355
COc1ccc(OC)c(NC(=O)N2CCCCC[C@@H]2c2ccc(C)s2)c1	-4.28355
CCc1cnccc1[C@@H](C)[NH2+]Cc1ccc(SC(C)C)cc1	-4.28355
C=C(C)[C@H]1C[C@@]2(C)C(=CC1=O)CC[C@@H](OC(=O)C=C(C)C)[C@@H]2C	-4.28355
COC[C@H](C(=O)OC)N1C[C@@]2(CCN(C(=O)[C@H]3CC3(F)F)C2)OCC1=O	-4.28354
C=CCCC[C@@H](C)NC(=O)[C@@H](C)c1ccc(C(F)(F)F)cc1	-4.28354
CC[C@@H](C)c1cccc(C)c1NC(=O)C(=O)Cc1nc2ccccc2s1	-4.28353
CN1CCN(C(=O)CCNS(=O)(=O)c2ccc(F)c(F)c2)C[C@H]1CO	-4.28353
c1coc(-c2nc(C[N@@H+]3CCC[C@@H]3c3nc4ccccc4s3)cs2)c1	-4.28353
CC(C)(C)c1ccc(OC(F)(F)C(=O)Nc2ccc(Cl)cc2)cc1	-4.28353
C[NH+](C)C[C@@H]1CN(c2cccc(C#N)n2)C[C@@H]1CO	-4.28352
CC1=C(O)CCN2C1=CCc1cc(C(=O)OC(C)(C)C)ccc12	-4.28352
COc1cc(NC(=O)C2CC[NH+](C)CC2)ncn1	-4.28352
Cc1noc(-c2c[nH]nc2[C@H]2CCCN2C(=O)Cc2ccc(F)cc2)c1C	-4.28351
Cc1ccc2sc(C(=O)NC[C@@H]3CCC(F)(F)C3)c(C)c2c1	-4.28351
COc1ccc(OCCNc2ccccc2OCc2ccccc2)cc1	-4.28351
COC(=O)c1cc(Cl)ccc1S(=O)(=O)NCC(=O)N1CC[NH2+]CC1	-4.28351
O=c1nc(N2CCCC2)[nH]c2c1CN(Cc1nc3ccccc3n1Cc1ccccc1)CC2	-4.2835
O=C(Cc1cccs1)N1CCC[C@H](c2nc(-c3ccncc3)ncc2-c2ccncc2)C1	-4.2835
Cc1cnc(C(=O)NCC[NH+]2CCC(Cc3ccccc3)CC2)cn1	-4.2835
O=C(Nc1cnns1)C1CCN(c2ccc(Br)cn2)CC1	-4.2835
CCSCc1cccc(NC(=O)N2CC3(CCC3)[C@@H]2c2ccco2)c1	-4.2835
C[NH+](C)CCNS(=O)(=O)c1ccc(Nc2cccc(-c3cnc4ccccn34)c2)cc1	-4.28349
Cc1cc(Br)c(F)c(C(=O)Nc2ncccc2F)c1	-4.28349
COc1c(Cl)cc(/C=C2\SC(Nc3ccc(Cl)cc3)=NC2=O)cc1Cl	-4.28349
CN(CC(C)(C)C[NH+]1CCOCC1)C(=O)[C@@H]1CCCN(S([NH-])(=O)=O)C1	-4.28349
CCCOc1cccc(-c2noc([C@H](F)c3ccccc3)n2)c1	-4.28349
C#CC(C#C)C[C@]12C[C@H](C[NH2+]1)c1c[nH]c(C)c12	-4.28348
CC[NH+]1CCN(c2ccc(C(=O)OC[C@@H]3CCCN3C(=O)OC(C)(C)C)cc2)CC1	-4.28348
C[C@@]1(C(=O)NC[C@@H](Nc2ccc(-c3nnn[n-]3)nn2)C2CC2)CCC(=O)NC1	-4.28348
O=C(Nc1ccc(SC(F)F)cc1)c1ccc(C(F)(F)F)cc1	-4.28348
CCC(C)(C)[C@H]1CCC(O)=C(C=[NH+]c2ccccc2F)C1	-4.28347
Clc1ccc(-c2cc(CN3CCCCC3)no2)cc1Cl	-4.28347
CCOC(=O)C[C@H]1[C@H]2c3cc4c(cc3C[C@H](c3cc5c(cc32)OCO5)N1C)OCO4	-4.28346
Cc1sc(C(N)=[NH2+])cc1-c1csc(N)n1	-4.28346
Cc1cc(C(=O)Nc2c(C)cc(F)cc2[N+](=O)[O-])ccc1Cl	-4.28346
C[C@H](C(=O)N[C@H](C)c1ccccc1)[N@@H+](C)Cc1ccc2ccccc2c1	-4.28346
CCC1(c2nc([C@@H](OC)c3ccccc3Cl)no2)CCCC1	-4.28346
C[C@@H]1O[C@@H](O[C@H]2[C@H](O)[C@@H](COC(=O)/C=C/c3ccc(O)c(O)c3)O[C@H]3OC[C@H](c4ccc(O)c(O)c4)O[C@@H]32)[C@H](O)[C@H](O)[C@H]1O	-4.28345
COC(=O)CCC(=O)Nc1ccc(OCc2ccc3ccccc3c2)cc1	-4.28345
CC[NH+](CC)C[C@H](C)OC(=O)c1ccc(CN2CCOCC2)cc1	-4.28345
Cc1ccccc1[C@H]1C[C@@H]([NH2+][C@H](c2ccccc2)[C@@H]2CCOC2)C1	-4.28345
O=c1c(C[N@H+](CCN2CCOCC2)Cc2cccnc2)coc2ccc(Cl)cc12	-4.28344
Fc1ccc(-c2nc3sccn3c2CN(Cc2ccccn2)C[C@H]2CCCO2)cc1	-4.28344
CC(=O)O[C@@H]1c2c3c(cc(O)c2C(=O)O[C@@H]1C)O[C@@]1(C)[C@@H](O)C[C@H]2C(C)(C)C(=O)CC[C@]2(C)[C@@H]1C3	-4.28344
COc1cccc2c1cc(C(=O)N1CCC(c3nnsc3S(C)(=O)=O)CC1)n2C	-4.28344
COc1cc(Br)cc(NC(=O)[C@@H]2Cc3ccccc3O2)c1	-4.28344
CS(=O)(=O)c1ccc(NCCN2CCCS2(=O)=O)c(S(C)(=O)=O)c1	-4.28344
Cc1nc(S(=O)(=O)N2CCC(C(=O)N3CCC(C(N)=O)CC3)CC2)cn1C	-4.28344
Cc1cnn(C)c1C[NH2+][C@H](CC1CCCCC1)c1ccccc1	-4.28344
Cc1ccc(NC(=O)Oc2ccc(Cl)cc2Cl)cc1Cl	-4.28344
CC[NH2+][C@@H](CC(=O)OCC)c1cccc(C(F)(F)F)c1	-4.28344
O=C1NCCN(C(=O)c2ccc3oc(=O)[nH]c3c2)C[C@@H]1Cc1ccc(-c2cccnc2)cc1	-4.28343
CCc1cccc2c(/C=C3/SC(=S)N(c4ccc([N+](=O)[O-])cc4)C3=O)c[nH]c12	-4.28343
CCC[C@H]([NH2+]Cc1cccc2c1OCCCO2)c1ccsc1	-4.28343
COCc1ccccc1/C=C(\C)C[NH2+][C@H](C)Cc1ccsc1	-4.28343
CCC[C@H](CC)NC(=O)[C@@H]1C[C@H]1c1cc(Cl)cc(Cl)c1	-4.28343
Cc1cc(NC(=O)C[N@@H+]2CCC[C@@H](Cc3nc4ccccc4[nH]3)C2)no1	-4.28342
COC(=O)[C@H]1CC[C@@H](C(=O)OCc2cccc(Br)c2C)CC1	-4.28342
Cc1oc(-c2ccc(Cl)cc2[N+](=O)[O-])cc1C(=O)Nc1ccccc1	-4.28342
CC[N@H+](CCC(=O)N1CCCCC1)Cc1nc2ccccc2c(=O)[nH]1	-4.28342
Cc1nc(-c2ccc(N(C)C)cc2)cc([C@H]2C[N@@H+]3CC[C@H]2C[C@@H]3CNC(=O)N2CCOCC2)n1	-4.28341
COc1ccc(CN(C(=S)c2cnc(Cl)s2)c2c(C)cccc2[S-])cc1	-4.28341
CCOCCn1c([C@H](C)NS(C)(=O)=O)nnc1N1CC(=O)N(C)[C@H](C)C1	-4.28341
CC(C)CCN(CC(=O)N1CC[NH2+]CC1)C(=O)c1cccc(F)c1	-4.28341
O=C(c1ccc(Br)s1)N1CCC2(CC1)C[C@@](O)(c1ccc(F)cc1)CO2	-4.2834
NC(=[NH2+])NCCC[C@@H]1NC(=O)[C@H](Cc2ccc3ccccc3c2)NC(=O)CCC(=O)NCC[C@H](C(N)=O)NC(=O)[C@@H](Cc2c[nH]c3ccccc23)NC1=O	-4.2834
C=C(Nc1cccc(OCc2ccccc2)c1)C1C(=O)c2ccccc2C1=O	-4.2834
COc1ccc(OC)c(Nc2cc(-c3ccccn3)nc(-c3ccccn3)n2)c1	-4.28339
Cc1nonc1C(=O)NCC(=O)N1CCC(O)(c2cccnc2F)CC1	-4.28339
COc1ccc(C(=O)Oc2ccc(F)cc2C(=O)/C=C/c2ccc(OC)c(OC)c2)cc1	-4.28339
COc1ncccc1NC(=O)CCc1ccc(Br)cc1F	-4.28339
O=C1COC2(CN1CCC(F)(F)F)CN(C(=O)c1cc(=O)[nH]c(=O)[n-]1)C2	-4.28339
CCn1c(SCc2ccc(Cl)cc2Cl)nnc1-c1ccccc1	-4.28339
C#CCCCNc1sc(C)c(Br)c(=[NH2+])c1CO	-4.28338
COc1cnc(C(=O)Nc2ccc(C#N)c(Cl)c2)cn1	-4.28338
Cc1cc(Cl)c(C(=O)OCc2cccc(Cl)n2)cn1	-4.28338
CCOc1ccc(/N=N\c2c(C)nc(N)nc2-c2ccccc2)cc1	-4.28338
Cc1cnc(NCC(=O)N2CCOCC2)nc1NCC(=O)N1CCOCC1	-4.28338
CCCCCCCC[C@H](c1cccc(O)c1C=O)C(C)(C)C	-4.28338
COc1ccc2cccc3c2c1[C@H](CNC(=O)C1CC1)C3	-4.28337
COc1ccc(C(=O)Nc2nc3ccc(Cl)cn3n2)c(C)c1	-4.28337
O=[N+]([O-])c1ccccc1-c1nc(-c2cccc(Cl)c2)c(-c2ccccc2)[nH]1	-4.28337
CNS(=O)(=O)c1cccc(NC(=O)NCCN2CCCS2(=O)=O)c1	-4.28337
C=C(C)C[C@@H](C)C(=O)Nc1ccc(N2CCCCCC2)cc1C	-4.28337
Cc1cc(-c2cnc(N3CCCC3)nc2C2CC[NH+](Cc3cccnc3)CC2)on1	-4.28336
CCCCCNc1nc(C(C)C)c2c(c1C#N)CCCC2	-4.28336
COc1ccsc1[C@@H](C)N[C@@H](c1ccccc1)c1ccncc1	-4.28336
CCC(CC)c1nnc(NC(=O)c2cccc3ccccc23)s1	-4.28336
CC1(C)CC[C@H](NC(=O)Cc2coc(-c3cccs3)n2)c2ccccc21	-4.28336
CC(C)[C@@H](C(=O)N1CCC(NS(N)(=O)=O)CC1)N1C[C@@H](C)O[C@H](C)C1	-4.28336
C[NH+](C)CCN[C@H](C(=O)NCc1cc(C(F)(F)F)cc(C(F)(F)F)c1)c1ccc(F)cc1	-4.28335
CC[C@H](C)[C@H](C)C(=O)N[C@H]1C[C@@H](c2ccc(F)c(Cl)c2)C1	-4.28335
Cc1csc(NC(=O)N(CC2CC2)C2CCCCC2)c1C#N	-4.28335
Cc1onc(NC(=O)CC(C)(C)Cc2ccc(Cl)cc2)c1C	-4.28335
CCCCCCCC/C=C\CCCCCCCC(=O)OC[C@H](C)C1=C([O-])c2ccc3c(C)cccc3c2C(=O)C1=O	-4.28334
O=C1NCCC[C@@H]1NC(=O)[C@@H]1CN(C(=O)c2ccccc2)CCN1C(=O)[C@@H]1CSCN1	-4.28334
C=CC(C)(C)c1[nH]c2c(C[C@H](O)C(C)(C)O)cccc2c1/C=C1\NC(=O)[C@H](C)NC1=O	-4.28334
C[C@H](Sc1nc(-c2ccc(C(C)(C)C)cc2)c(C#N)c(=O)[n-]1)c1ccccc1	-4.28334
CC(C)(C)OC(=O)N[C@@H]1CCO[C@@H]1C(=O)[N-]c1nc(S(C)(=O)=O)n[nH]1	-4.28334
O=C(Nc1nc(-c2cccnc2)cs1)c1cc2cc(Cl)ccc2o1	-4.28334
CCC(=O)Nc1ccc(N[C@@H](C)C2CCC(F)(F)CC2)cc1	-4.28334
Cc1nc([C@H](Cc2c[nH]c3ccccc23)NC(=O)c2cn(C)nc2C)cc(=O)[nH]1	-4.28333
O=C1C[C@H](c2ccc(O)cc2)Oc2cc([O-])c(C[NH+]3CCN(CCCN4c5ccccc5Sc5ccc(C(F)(F)F)cc54)CC3)c(O)c21	-4.28333
C[C@@H]1CC(C)(C)N2C(=O)[C@]3(Nc4ccccc4S3)c3cccc1c32	-4.28333
COc1cc(C(=O)N2CO[C@](CC[NH+]3CCC(C(N)=O)(c4ccccn4)CC3)(c3ccc(Cl)c(Cl)c3)C2)cc(OC)c1OC	-4.28332
COc1cc(OC)c(C(=O)Nc2cc(C)c(Br)cc2F)cc1OC	-4.28332
Cc1ccc([C@H](C)[NH2+]C[C@@H]2CCC[N@H+](Cc3cccs3)C2)cc1[N+](=O)[O-]	-4.28332
Cc1ccc(-c2nc(CNC(=O)c3ccc(C(C)(C)C)cc3)cs2)cc1	-4.28332
C[C@@H]1CN(Cc2ccc(-c3ccccc3C(=O)N3CCC(Nc4ccc(Cl)cc4)CC3)cc2)C[C@H](C)[NH2+]1	-4.28331
COc1cc(OC)cc(C(=O)Nc2cc(I)ccn2)c1	-4.28331
CCOc1cccc2c1O[C@@H](c1ccccn1)N1N=C(c3cc(Cl)ccc3O)C[C@H]21	-4.28331
CC(=O)O[C@@H]1CC[C@@]2(C)[C@@H](CC[C@H]3[C@H]2CC[C@@]2(C)[C@@H]3CC[C@H]2C(C)C)C1	-4.28331
O=S(=O)([O-])c1ccc(NC(=S)N/N=C/c2cc(Cl)cc(Cl)c2[O-])cc1	-4.2833
O=C(CC[NH+]1CCCC1)Nc1nsc2ccccc12	-4.28329
COc1ccc(-n2nc3c(=O)[n-]c4ncccc4n3c2=O)cc1	-4.28329
Nc1nc(-c2ccccn2)nc2c1c1c(n2-c2ccccc2)CCCC1	-4.28329
Cn1nc(C(F)(F)C(F)(F)F)c2c1CCN(C(=O)C[C@H]([NH3+])Cc1cc(F)ccc1F)C2	-4.28329
COC(=O)c1ccc(Br)cc1NC(=O)Cc1cc(OC)ccc1OC	-4.28329
Cc1cc(C(=O)Nc2ccccc2-c2nc3ccccc3s2)c2ccccc2n1	-4.28329
CC(C)[C@@H](C)C(=O)N[C@@H](c1ccc(Cl)cc1)c1cccs1	-4.28329
CCc1onc(C)c1[C@@H]1CCCN1C(=O)Nc1ccc(C)cc1Cl	-4.28329
CCc1cccc(CC)c1NC(=O)CC(c1ccccc1)c1ccccc1	-4.28329
CC1(C)Oc2ccncc2[C@@H](n2ccnc2-c2ccc(Cl)cc2)[C@@H]1O	-4.28328
COc1ccc2cc([C@@H](C)C(=O)N3CC(OC(C)C)C3)ccc2c1	-4.28328
COC(=O)C[C@H](c1cccc(O)c1)c1c([O-])c(C(=O)OC)c[nH]c1=O	-4.28327
Cn1cc(NC(=O)c2ccnc(N3CCOCC3)c2)cn1	-4.28327
O=C(/C=C/c1c(Cl)cccc1Cl)Nc1nc2ccc([N+](=O)[O-])cc2s1	-4.28327
O=C(Nc1ccc([N+](=O)[O-])cc1)c1cc(-c2ccc(Cl)cc2)nc2ccccc12	-4.28327
CC(C)(C)NC(=O)C[C@@H]1CC[NH2+]C[C@H]1Cc1cc(-c2ccc(C(C)(C)C)cc2)on1	-4.28326
CCCCCCCCCCCCCCCCNC(=O)[C@@H]1CCCC[C@H]1C(=O)[O-]	-4.28326
Cc1cc(C(=O)N2CCC(c3n[nH]cc3-c3ccccc3C)CC2)c2ccccc2n1	-4.28326
C[C@H](c1ccccc1)C(C(=O)[O-])(c1ccccc1)c1ccccc1	-4.28326
O=C(Nc1cc(F)cc(F)c1F)N1CCCC[C@@H]1c1cc2ccccc2[nH]1	-4.28326
CN1CCN(C(=O)N2CCN(C(=O)C3(C(=O)NC4CC4)CCC3)CC2)CC1	-4.28326
Cc1nc2sc1NC1=[NH+]C[C@H](OC1)C(C)(C)O2	-4.28325
Nc1nc(Nc2ccc(F)c(C(F)(F)F)c2)c2cc(CCc3ccccc3)[nH]c2n1	-4.28325
COc1ccc(C(=O)Nc2ccc(Br)c(OC)c2)c(Br)c1	-4.28325
CCN(C(=O)c1cc2c(C)c(C)ccc2[nH]1)[C@H](C)Cc1ccc(OC)cc1	-4.28325
C[C@@H](CC(=O)NC[C@H]1CCCCN1c1ccc(-c2nnn[n-]2)nn1)NC(N)=O	-4.28325
CC(C)c1ccoc1C(=O)N[C@@H]1CC[C@@H](Cc2ccccc2)C1	-4.28325
COc1c(Cl)cc(Cl)cc1/C=C/C(=O)Nc1cccc(Cl)c1	-4.28325
Cc1cc(F)ccc1NC(=O)N[C@H](c1ccccc1)C1CCC1	-4.28325
O=C(NCc1ccccc1-n1ccnc1)c1cc(-c2ccc3c(c2)OCO3)n[nH]1	-4.28324
C[N@H+]1[C@H]2CC[C@@H]1[C@@H](COC(=O)CCC(=O)OC[C@H]1[C@@H](c3ccc(Cl)c(Cl)c3)C[C@@H]3CC[C@H]1O3)[C@@H](c1ccc(Cl)c(Cl)c1)C2	-4.28324
COc1ncccc1C(=O)N[C@@H]1CN(C(=O)[C@H]2C[C@@H](C)CC(=O)N2)C[C@H]1O	-4.28324
O=C(CSc1nccc(=O)[nH]1)NCc1ccco1	-4.28323
C[C@@H](CNC(=O)COCc1cc[nH]c(=O)c1)Nc1ccnc(-c2nnn[n-]2)n1	-4.28323
Nc1cc[nH+]c(N2CCC(NC(=O)[C@@H]3CCCO3)(c3ccccc3)CC2)c1	-4.28322
Cc1cc2cc(C[NH2+][C@@H]3CCO[C@H](C(C)(C)C)C3)oc2cc1C	-4.28322
CC1=[NH+]C=CC([NH3+])=CNc2nc(Cl)cc1c2N	-4.28321
COc1ccccc1-c1cc(OC[C@H]2COc3ncccc3O2)ccc1C(=O)N[C@@H](CCSC)C(=O)[O-]	-4.28321
Cn1ccc(C(=O)N2C[C@H]3Oc4ncccc4S(=O)(=O)N(Cc4ccccn4)[C@H]3C2)n1	-4.28321
Cc1ccc([C@H]([NH2+]Cc2cnc(-c3ccco3)s2)C2CC2)cc1	-4.28321
CSCCCCNC(=O)C(C)(C)c1ccc(C(C)(C)C)cc1	-4.28321
Cc1[nH]c2ccc(C(=O)N[C@@H](c3cc(=O)[nH]c(-c4ccccn4)n3)C(C)C)cc2c1C	-4.2832
CC(=O)NCCn1nc(-c2ccccc2F)cc1C[NH+](C)C	-4.2832
CN(CCN(C)C1CC[NH+](C)CC1)C(=O)N[C@@H]1CCN(S(C)(=O)=O)C1	-4.2832
COC(=O)c1ccc([C@@H](CC(C)C)C(C)C)cc1O	-4.2832
C[C@H](CNC(=O)[C@@H](C)[NH3+])N1CCN(c2ccccc2)CC1	-4.2832
CC[C@@H](C)CC/C=C/C(=O)N[C@@H]1CCCNC(=O)[C@@H](C(C)C)NC(=O)C(=O)[C@@H](C)NC1=O	-4.28319
CCC(C)(C)[C@H]1CCc2oc3cc(C)c(NS(=O)(=O)c4ccccc4)cc3c2C1	-4.28319
Cc1nc(-c2cccs2)c(CCC(=O)Nc2cccc(F)c2)s1	-4.28319
Cc1ccccc1[C@@H](C)CC(=O)N(C)[C@H]1CCCN(c2ccccc2)C1	-4.28319
O=C(Nc1ccccc1C(F)(F)F)N1CCN(c2ccccc2)CC1	-4.28319
CSc1ccc(-c2[nH]nc3c2C(=O)c2c(NC(C)=O)cccc2-3)cc1	-4.28318
O=C(Nc1ccc2c(c1)OCCO2)C1CN(C(=O)C(F)(F)F)C1	-4.28318
COC[C@@H]([NH2+][C@@H](C)c1ccc(OC(C)C)cc1)c1ccccc1	-4.28318
CCOc1ccccc1CSCC(=O)N[C@H](C)c1ccc(Cl)cc1	-4.28318
Cc1ccc(-c2nc(-c3ccc(OCc4ccccc4C)cc3)no2)cc1	-4.28318
Cc1c(Cl)cccc1NC(=O)c1ccc(OCc2ccccc2)cc1	-4.28318
CCCCn1c(S[C@@H](C)c2nc(C(C)C)no2)[nH+]c(C)c1C	-4.28318
Cc1ccc([C@H](C)N(C)C(=O)N[C@H](C)CCc2ccccc2)cc1	-4.28318
CC(=O)O[C@@H]1CC[C@@]2(C)C(=CC[C@@H]3[C@H]4C[C@@H](OC(C)=O)[C@H](OC(C)=O)[C@@]4(C)CC[C@H]32)C1	-4.28318
Cc1[nH]ncc1-c1cnc(N(C)C)nc1	-4.28317
Cc1ccccc1OCC(=O)OC1CCN(c2ncccn2)CC1	-4.28317
CC(C)(C)[C@@H]1CCc2onc(C(=O)Nc3ccccc3C(F)(F)F)c2C1	-4.28317
CC(C)NC(=O)CNC(=O)c1ccc(NN)nc1	-4.28317
COc1cc2c(c(OC)c1OC)-c1ccc(N[C@@H](CCSC)C(=O)Nc3cccc(C)n3)c(=O)cc1[C@H](NC(C)=O)CC2	-4.28316
Cc1cccc(C(=O)Nc2cnccc2I)n1	-4.28316
Cn1nnnc1[N-]C(=O)c1c(Cl)ccc(F)c1F	-4.28316
OCCN(Cc1ccccc1)c1nc[nH+]c2c1c(-c1ccccc1)cn2-c1ccccc1	-4.28316
O=C(Nc1c(F)cccc1NC1CC1)c1ccc2c(c1)CCC=C2	-4.28316
CCOc1ccc(OCC)c(C(=O)/C=C/c2cc(OC)c(O)c(OC)c2)c1	-4.28316
O=C(NCCn1cc(-c2ccncc2)c(C2CC2)n1)c1ccc(Cl)c(Cl)c1	-4.28315
C1=CN2CCCCCCCCCCCCC3=CN(CC=C3)CCCCCC/C=C/CCCCCCC(=C1)C2	-4.28315
Cn1c([N+](=O)[O-])cnc1-c1nnc(N2CCOCC2)s1	-4.28315
C[NH+]1CCN(c2ccc3nc(-c4ccc(C[NH+]5CCC(c6nc(-c7ccccn7)n[nH]6)CC5)cc4)c(-c4ccccc4)nc3n2)CC1	-4.28315
CC[C@@H]([NH2+]CCCCc1nc(C)cs1)c1ccccc1F	-4.28315
C[C@H](c1nccn1-c1ccccc1)[S@](=O)Cc1cccc2ccccc12	-4.28314
CCCc1c(CC)ccc(C(=O)OC)c1O	-4.28314
CNC(=O)[C@@H]1CN(C(=O)CCc2cn(C)c3ccccc23)CCN1C	-4.28314
Cc1ccc([C@@H](C)NC(=O)c2cccc(-c3cscn3)c2)cc1	-4.28313
CC(C)Sc1nc2ccccc2c(=O)n1-c1ccc(F)c(Cl)c1	-4.28313
CC(C)[C@H](C)Nc1cccc(C[S@@](=O)Cc2ccccc2)c1	-4.28313
COc1ccc(CC(=O)N2CCC(c3nc4c(c(=O)[n-]3)CC[N@H+](C(C)C)C4)CC2)cc1	-4.28312
CC[C@H](C(=O)Nc1c(C)noc1C1CC1)[C@H]1CC[C@@H](C)CC1	-4.28312
CCOC(=O)[C@@H](NS(=O)(=O)c1ccc(-c2nnn[n-]2)nc1)[C@@H]1CCCOC1	-4.28312
NS(=O)(=O)c1cc(F)c(C(F)(F)F)cc1NC(=O)C12C[C@H]3C[C@@H](C1)C[C@@H](C2)C3	-4.28312
[NH2+]=c1cc([C@H]2CC[NH2+][C@@H](C=O)CC2)c(Br)ns1	-4.28311
C/C=C(\C)C(=O)O[C@@H]1Cc2c3c(c4oc(CO)cc(=O)c4c2O)[C@@H]2Cc4cc(O)ccc4CC[C@H](C[C@@H](CC4=CN[C@@H]5N[C@H](C)CCC5=C4)[C@@]1(C)O3)C1=C(N)NCC=C12	-4.28311
COc1ccccc1N1CC[NH+](C[C@@H](COc2cccc3ccccc23)OC(=O)c2cnccc2C)CC1	-4.28311
O=c1oc2cc(OCc3ccccc3)c(Cl)cc2c2c1CCCC2	-4.28311
Cc1cc(O)c2c(C=O)c(O)c(O)c(C(C)C)c2c1	-4.2831
O=c1[nH]c(SCc2ccccc2)ncc1Cc1cccnc1	-4.2831
C[C@H]1C/C=C\CC(=O)CC/C=C\c2cc(O)cc(O)c2C(=O)O1	-4.2831
COc1ccc(-c2cc(C(=O)[N-]c3nc(-c4cnn(C)c4)cs3)on2)cc1	-4.2831
c1nc2c(s1)[C@H]1C[C@H]3OCC[C@@H]3C[C@H](C2)O1	-4.2831
Cc1ccc(Cl)c(NC(=O)N[C@H](C)c2cccc(O)c2)c1C	-4.2831
O=C(NCCCOC(F)F)C(=O)N1CCC[C@H](C(=O)N2CC[NH2+]CC2)C1	-4.2831
O=C(Nc1ccc(Cl)cc1Cl)c1sc2cc(F)ccc2c1Cl	-4.2831
C=CCCCC(=O)NC[C@H](C)c1c(Cl)cccc1Cl	-4.2831
COC(=O)NCCN([C@@H]1Cc2cc(C#N)ccc2N(Cc2c[nH+]cn2C)C1)S(=O)(=O)c1ccccn1	-4.28309
Cc1ccc(C(=O)OCc2sccc2Br)cc1I	-4.28309
Cc1cccc2sc(-c3ccc(C(C)(C)C)cc3)nc12	-4.28309
CCn1cc[nH+]c1CN(Cc1ccccc1Cl)C1CCCC1	-4.28309
CC[C@@H](C)c1ccccc1NC(=O)/C=C/c1ccc(Cl)c([N+](=O)[O-])c1	-4.28309
C[C@H](Nc1ccc(NC(=O)[C@@H](C)c2ccccn2)cc1)c1ccccc1	-4.28308
CN(C)S(=O)(=O)N1CCc2nc([C@H]3CCC[N@@H+](Cc4ccccc4F)C3)[nH]c(=O)c2C1	-4.28307
Cc1cc2nc([C@@H](NC(=O)c3ccnn3C)C(C)C)cc([O-])n2n1	-4.28307
Cc1c2sc(=[NH2+])onc-2sc2c(=O)cc(O)c1=2	-4.28307
Oc1ccc(F)cc1/C=[NH+]/CCN1CCOCC1	-4.28307
C[C@H](OC(=O)c1cnc(Br)cn1)c1ccncc1	-4.28307
O=C([C@@H]1CCCN(CC(F)(F)F)C1=O)N1CCC(O)(c2nnn[n-]2)CC1	-4.28307
O=C(C(=O)N1CCC[C@@H](C[NH+]2CCOCC2)C1)N1CCN(C2CC2)C(=O)C1	-4.28307
Clc1cc(NC2CCOCC2)c2ncc(-c3ccc4nc(Nc5ccccc5)[nH]c4c3)n2n1	-4.28306
CC[C@@H]([NH2+][C@H](C)c1cscn1)c1cccc(Cl)c1	-4.28306
O=C(NCCS(=O)(=O)NCC1CCC1)N[C@H]1CCC[N@@H+](CCCO)C1	-4.28306
CCOc1cc([N+](=O)[O-])ccc1C(=O)N1CC(OC(C)C)C1	-4.28305
Fc1ccc(Cl)nc1C(F)(F)N1CCC[C@]2(C[C@@H](OCC3CCCC3)CO2)C1	-4.28305
CC(=O)N1CC(C(=O)N2C[C@H]3CC[C@@H](C2)N3c2ncccc2-c2nnn[n-]2)C1	-4.28305
Cc1nn(Cc2ccccc2)c(C)c1C(=O)N1CCC(c2ccccc2)CC1	-4.28305
Cc1ccc(O)c(Nc2nc(-c3ccccc3)nc3ccccc23)c1	-4.28305
CN1c2ncccc2C(=O)N[C@@H]1c1ccc(NC(=O)CCn2cccn2)cc1	-4.28304
C/C(=C/C(=O)C[C@@H](C)C(=O)[O-])[C@H]1CC(=O)[C@@]2(C)C3=C(C(=O)C[C@]12C)[C@@]1(C)CC[C@H](O)C(C)(C)[C@@H]1CC3=O	-4.28304
Cc1ccc(-c2c(C)c(C[NH2+]C3CCCC3)nn2-c2ncc(Cl)cc2Cl)cn1	-4.28304
CC(=O)Nc1c(O)c(C)c(CC[C@@H]2CC=CCC2)c2[nH]c3ccccc3c12	-4.28304
CCc1c(C)[nH]c(=O)c(N(C)C)c1C(=O)c1cccc(N(CC)CC)c1	-4.28304
CCCCOC(=O)c1ccc(/N=C/c2cc([N+](=O)[O-])cc(Br)c2[O-])cc1	-4.28304
CNC1=Nc2ncccc2C(c2ccccc2)=N[C@H]1c1cccs1	-4.28303
COC(=O)C(C)(C)NC(=O)c1c(C)cccc1C	-4.28303
CCOC(=O)c1cnn(C)c1NC(=O)Cc1ccc(OC)c(Br)c1	-4.28303
CN(C)S(=O)(=O)N1CCCC[C@@H]1CNC(=O)N[C@H]1CCCCNC1=O	-4.28303
CCC(=O)c1cc(Cl)ccc1OCc1nnc(-c2ccccc2)o1	-4.28303
C[C@H](Oc1ccc2ccccc2c1)C(=O)Nc1cccc(Cl)c1Cl	-4.28303
CC(=O)N(C)CC(=O)N1CCC[C@H]2[C@@H]1CCN2c1cnc(-c2nnn[n-]2)cn1	-4.28303
CCOC(=O)C1([S@](C)=O)CCN(C(=O)N[C@@H]2CCc3nnnn3CC2)CC1	-4.28302
O=C1CC[N@H+](CC(=O)N2CCN(S(=O)(=O)c3ccccc3F)CC2)CCN1	-4.28302
CCCc1cc2c(=O)n(C(C)C)oc2c(CCC)c1O[C@H](C(=O)[O-])c1ccc(CC(C)C)cc1	-4.28301
O=c1occncc(-c2ccnc(Br)c2)co1	-4.28301
O=C(CCCC[C@@H](O)Cc1ccccc1)c1ncc(-c2ccccn2)o1	-4.28301
COc1cc(NC(=O)NCCNS(C)(=O)=O)ccc1NS(C)(=O)=O	-4.28301
O=C(OCc1ccc(Cl)cc1)C1(c2cccc(F)c2)CCCC1	-4.28301
CC(C)CN(C)C(=O)c1ccc(-c2cccc(C(F)(F)F)c2)s1	-4.28301
CCCN(C)c1nc(C)nc2c(-c3ccc(OC)nc3C)c(C)nn12	-4.283
COc1ccc(-n2c(C)nnc2S[C@H](C[N+](=O)[O-])c2ccc(C(C)C)cc2)cc1	-4.283
CCOc1ccc(CNC(=O)/C(=C/c2cccc([N+](=O)[O-])c2)c2ccccc2)cc1	-4.283
CCNS(=O)(=O)[C@H]1CCN(C(=O)CC2CCN(S(C)(=O)=O)CC2)C1	-4.283
Cc1ccccc1C(=O)Nc1cc([NH+]2C[C@H](C)C[C@@H](C)C2)c(C)cc1N	-4.283
Cc1ccc(C)c(NC(=O)c2ccccc2OCCOc2ccccc2)c1	-4.283
O=C(c1cc(-c2ccc(Cl)cc2Cl)nc2ccccc12)n1cccn1	-4.283
O=C(Nc1ccc([C@@H]2OCC(=O)N(Cc3ccccc3)[C@H]2CO)cc1)c1cccc(F)c1	-4.28299
CCc1cc2c(=O)c(-c3nc4ccccc4s3)coc2cc1OC(=O)c1cc(OC)c(OC)c(OC)c1	-4.28299
Cc1ccc([C@H](C)NC(=O)Nc2c(C)cccc2Cl)cc1	-4.28299
CCc1nc(N[C@H]2C[C@H](NC(=O)CN3CCOCC3)C2)cc(-c2nnn[n-]2)n1	-4.28299
O=S(=O)(NC1CCCCCCCCCCC1)c1cccs1	-4.28299
C=CCCc1csc(-c2ccc(NC(=O)c3ccco3)cc2)n1	-4.28299
C=CC(=O)c1c(C)cccc1O	-4.28299
CCCCCCCc1c2c(cc([O-])c1C(=O)OCc1ccccc1)OC(=O)c1c(C)cc(OC)cc1O2	-4.28299
O=C(OC1CCN(c2cc[nH+]cc2)CC1)c1ncsc1Br	-4.28298
Cc1ccc(NC(=O)COc2ccccc2C=C2C(=O)c3ccccc3C2=O)c(C)c1	-4.28298
C[C@H](C(=O)Nc1cc(F)c(F)cc1F)c1cc2ccccc2o1	-4.28298
CNC(=O)C[NH+]1CCC(CN(C)C(=O)c2n[nH]c3c2C[C@H](C)O[C@@H]3C)CC1	-4.28298
CCOCc1ccc(NC(=O)N(C)[C@@H](C)c2cccs2)cc1	-4.28297
CC(C)Sc1ccc(C[N@@H+]2CCn3c(C4CCCC4)nnc3[C@H]2C)cc1	-4.28297
CCOC(=O)CSc1nnc(CNC(=O)C23C[C@H]4C[C@@H](C2)C[C@@H](C3)C4)n1-c1ccccc1	-4.28297
C#C[C@H]1C[C@H]2C(=O)c3c(cc(=O)sc3Br)[C@H]2O1	-4.28296
COc1cc(C(=O)Nc2cccc(Cl)c2C)ccc1Cl	-4.28296
Cc1[nH]nc(-c2ccc(Cl)cc2)c1NC(=O)OCc1ccccc1	-4.28296
Cc1nc(-c2ccc(CNC(=O)C3(c4cccc(F)c4)CC3)s2)cs1	-4.28296
COC(=O)c1nccnc1NC(=O)CC1=CCCCC1	-4.28295
C[C@@H]([N@@H+](C)Cc1cnc(-c2ccsc2)s1)C(C)(C)C	-4.28295
CCOC(=O)C[C@@H]1C(=O)NCCN1C(=S)[N-]C(=O)CCC(=O)OCCc1ccccc1	-4.28295
CCSc1ccc(Cl)cc1C(=O)NCc1ccccc1F	-4.28295
Cc1ccc(-c2ncco2)cc1NC(=O)C1CCC(C)(C)CC1	-4.28295
CC1=CC[C@H]2C(C)(C)CCC[C@@]2(C)[C@@H]1CC/C(C)=C/CC[C@H](C)O	-4.28295
CC[C@@H]1CCCC[C@@H]1c1noc(C[C@@H]2CCC[C@H](OC)C2)n1	-4.28295
Cc1cc2n(n1)[C@@H](C(F)F)C[C@@H](C1CCN(C(=O)COC[C@@H]3CCCCO3)CC1)N2	-4.28294
CC(C)c1cccnc1NC(=O)CSc1ccccc1Cl	-4.28294
Cc1ccc(-c2ccc(OC(=O)c3ccc([N+](=O)[O-])c(C)c3)c(C)c2)cc1	-4.28294
Cn1cc(S(=O)(=O)NCC[S@](=O)Cc2ccccc2)c(=O)n(C)c1=O	-4.28294
CC[C@@H](C)[C@@H]1NC(=O)[C@H]([C@H](C)CC)NC1=O	-4.28293
COc1ccc2cc([C@H](C)C(=O)OCC[C@]3(C)CCc4c(C)c(O)c(C)c(C)c4O3)ccc2c1	-4.28293
CCCCOc1cc(-c2cc3c(=O)[nH]c(C)nc3cc2C(C)C)ccc1Cl	-4.28293
CS(=O)(=O)NC[C@@H]1CCC[C@H]1NC(=O)CCN1C(=O)CCNC1=S	-4.28293
C[C@@H]1CN(S(=O)(=O)CCCS(=O)(=O)N(C)c2cnn(C)c2)C[C@H]1CO	-4.28293
C[C@@H]1CN(S(=O)(=O)N2CCN(C(=O)COCC3CC3)CC2)C[C@@H](C)O1	-4.28293
Cc1ccc(C)c(NC(=S)N(C2CCCCC2)[C@H](C)c2cccnc2)c1	-4.28293
Cc1ccc(-c2cc(C(F)(F)F)nc(NC3CCCCC3)n2)s1	-4.28293
O=C([O-])/C(=C\c1c(O)ccc2ccccc12)c1ccccc1	-4.28292
Cc1nc([C@H](C)[NH2+][C@@H]2CC(C)(C)CCc3ccccc32)cs1	-4.28292
C[C@H](CC(=O)Nc1ccc(OC(F)F)c(Cl)c1)C(=O)c1ccccc1	-4.28292
C=CCC[C@@H]([NH2+][C@@H](C)c1cccc(NC(C)=O)c1)c1ccccc1	-4.28291
COC(=O)/C=C/C=C/C=C/C=C/C=C/C=C/c1ccc(O)c(C)c1	-4.2829
CN1CCN(/N=C/c2c(N)ncnc2Nc2ccc3c(cnn3Cc3cccc(F)c3)c2)CC1	-4.2829
Cc1nc2c(c(=O)[nH]1)CN(C(=O)c1nsc(Cl)c1Cl)CC2	-4.2829
COc1cc(C[NH+]2CCC(c3nnc(-c4ccncc4)o3)CC2)cc(OC)c1OC	-4.2829
CC(C)CCNC(=O)c1ccc(NC(=O)N2C[C@@H]3C[C@H](C2)c2cccc(=O)n2C3)cc1	-4.2829
CSc1ccc(-c2noc(-c3ccoc3C)n2)c(Cl)c1	-4.2829
Cc1csc([C@H](C)C[NH2+][C@@H]2CC[C@](C)(c3ccccc3)C2)n1	-4.2829
Cc1ccc(S(=O)(=O)N2CCN(C(=O)N3CC[NH2+]CC3)CC2)cc1C(N)=O	-4.2829
O=C(c1ccc(-c2noc(=O)[nH]2)cc1)N1CCc2nc(-c3ccccc3)[nH]c(=O)c2C1	-4.28289
COc1ccccc1C1(NC(=O)CCc2c(C)noc2C)CCCC1	-4.28289
CC(C)(C)OC(=O)N1C[C@@H](F)C[C@H]1C(=O)Nc1ncccc1F	-4.28289
CC[C@H]1CN(c2nnc(C(=O)N3CCCC3)n2CCNC(=O)C2CC2)CCN1CCOC	-4.28289
Fc1ccccc1-c1cc(C(F)(F)N2CCC23CCCC3)c(Cl)nn1	-4.28289
C[C@@H](NC(=O)Cc1ccccc1Cl)c1ccc2c(c1)CCCC2	-4.28289
CC1=CSC2=C(C)C(=CNC=C(O)C1=O)C=[NH+]2	-4.28288
CC[C@H](NC(=O)c1cc(C)ccc1C)c1ccc(C)c(C)c1	-4.28288
C[C@H](C(=O)c1c[nH]c2ccccc12)N1CCC(c2nc3ccccc3s2)CC1	-4.28288
CC(C)c1scnc1NC(=O)[C@H](C)CSc1ccccc1	-4.28288
C[C@H](NC(=O)CCC(C)(C)C)c1cccc(NC(=O)c2ccccc2)c1	-4.28287
CC(C)CCC[C@@H](C)[C@@H]1CC[C@@H]2[C@H]3CCC4=CCCC[C@]4(C)[C@@H]3CC[C@]21C	-4.28287
Cc1cc(Br)cnc1N1CCN(C(=O)c2ccc(Br)cc2)CC1	-4.28286
CCCCSc1nc2ccc(N3C(=O)c4ccc([N+](=O)[O-])cc4C3=O)cc2s1	-4.28286
CCc1ccsc1C(=O)N1CCC[C@H]1/C=C\c1ccccc1	-4.28286
CC(C)Cc1nnc(N(C)CCNS(C)(=O)=O)n1C[C@]1(O)CC[N@H+](C)C1	-4.28286
Cc1nc(C[N@@H+](C)[C@H]2CC[C@@H](C)C2)oc1-c1ccc(Cl)cc1	-4.28286
COc1cc[nH]/c(=N\S(=O)(=O)CCCS(=O)(=O)N2CC([NH+](C)C)C2)c1	-4.28285
Cc1csc(N(C(=O)c2ccc(C(C)(C)C)s2)C2CC2)n1	-4.28285
Cc1cc([O-])c(C[NH+]2CCN(CCO)CC2)c2c1C(=O)/C(=C\c1ccc(F)cc1)O2	-4.28284
CC(C)NC(=O)CN1CC[NH+](CC(=O)NCc2ccccc2)CC1	-4.28284
[H]/N=c1/sc2c(C)ccc-2nc(=O)c2cocc12	-4.28283
CCN(CC)c1[nH+]c2scc(C(C)C)c2c(=O)o1	-4.28283
CCc1ccc([C@@H](C)NC(=O)c2sc3cc(Cl)ccc3c2OC)cc1	-4.28283
C[C@H](CCc1ccccc1)SCc1nc(C(C)(C)C)no1	-4.28283
CC[C@@H]1CC[C@H](C)N(C(=O)Nc2c(C)cccc2SC)C1	-4.28282
COc1cc2c(cc1O)[C@H](Cc1cc(O)c(OC)cc1Oc1cc3c(cc1OC)-c1c(OC)c(OC)c(OC)c4c1[C@H](C3)[N@@H+](C)CC4)[N@H+](C)CC2	-4.28281
COc1cc(C)c(C(=O)O[C@H]2[C@@H](OC(C)=O)[C@H](n3ccc(=O)[nH]c3=O)O[C@@H]2CO)c(O)c1	-4.28281
Cc1ccc(-c2nc3cc(C)ccc3o2)c(Cl)c1	-4.28281
CC(=O)N[C@H](C)C(=O)N1CCC[C@@H](N(C)c2nc(C)cc(-c3nnn[n-]3)n2)C1	-4.28281
C=CCC[C@H](Nc1cccc(COCc2ccco2)c1)C1CC1	-4.2828
CCc1cccc(CC)c1NC(=O)Cc1csc(-c2ccccc2)n1	-4.2828
C[C@H](C[NH2+][C@@H](c1ccccc1F)C1CCCC1)c1nccs1	-4.2828
COc1ccc(Oc2cc(OC)c(OC)c(OC)c2)cc1O	-4.28279
Ic1cccc(OCCCc2cnc[nH]2)c1	-4.28279
CNc1cc([C@H]2CCCN(C(=O)C3CCC3)C2)nc(-c2cccnc2)n1	-4.28278
O=C(NCc1ccccc1)N1CCc2nc(N3CCOCC3)[nH]c(=O)c2C1	-4.28278
Cc1cncc(C(=O)Nc2cc(C)ccc2Oc2ccccc2)c1	-4.28277
CCCCN(CC(F)(F)F)C(=O)CS[C@@H](C)c1nc2ccccc2[nH]1	-4.28276
CC[C@@H]1CC[C@H](C)N1C(=O)c1ccc(-c2csc(C)n2)cc1	-4.28276
COc1ccc([C@@](C#N)(CC#CCC[N@H+]2CCc3cc(OC)c(OC)cc3C2)Sc2ccc(C)cc2)cc1OC	-4.28275
COc1cccc2c1CO[C@@]21Oc2cc(C)cc3ccc(O)c1c23	-4.28275
CC[C@H](C)[C@H](CO)NC(=O)C[C@@H]1NC(=O)N(CCc2ccc(OC)c(OC)c2)[C@@H]1O	-4.28275
CNC1=N[C@@H]2C[C@H](O)[C@@H](CO)O[C@@H]2S1	-4.28275
Cn1nccc1C(=O)N1CCC(C(=O)c2cnn(-c3ccccc3)c2N)CC1	-4.28275
Cc1cc(Cl)cnc1C(=O)OCC(=O)OC(C)(C)C	-4.28275
Cc1noc(C)c1S(=O)(=O)N1CCC[C@H](C(=O)NCCS(N)(=O)=O)C1	-4.28275
CCC(C)(C)OCc1cccc(N[C@H](C)[C@H]2CCCOC2)c1C	-4.28275
CCN(CCC(F)(F)F)C(=O)[C@H](C)Cc1cccc(C(F)(F)F)c1	-4.28275
Cc1ccc(NC(=O)NC2(c3cccc(Cl)c3)CC2)cc1F	-4.28275
CNC(=O)CN1CCC(NC(=O)N2CCN(c3ccccc3)CC2)CC1	-4.28275
COc1cccc(C(=O)N2CCC[C@@](Cc3cc(-c4ccccc4)no3)(C(=O)N(C)C)C2)c1	-4.28274
Cn1ccc(C(=O)Nc2ccc(F)c(F)c2Br)n1	-4.28274
COC(=O)c1ccc([C@@H](C)Sc2ncc(C(F)(F)F)cc2Cl)o1	-4.28274
O=C(Nc1cc(Cl)cc2cccnc12)N1CC[C@@H](c2ccccc2F)C1	-4.28274
CCCCCCc1nc(N)nc(N)c1-c1ccccc1	-4.28273
CC(C)n1nccc1C(=O)Nc1cccc(N2CCCC2)c1	-4.28273
CCc1cccc(C)c1NC(=O)c1occc1COc1ccccc1	-4.28273
CCOCn1c(Sc2ccccc2)c(CC)c(=O)[nH]c1=S	-4.28272
C[C@@H](c1ccc(-c2ccccc2)cc1)N(C)C(=O)NCCC1CC1	-4.28272
O=C(NCC1(COc2ccccc2)C[C@@H](O)[C@H](O)C1)c1cnccn1	-4.28271
Cn1cc(Cl)c([C@H]2CCCCCN2S(=O)(=O)c2cccnc2)n1	-4.28271
CCCCCCCCCCC#CC#CCCCC(=O)[O-]	-4.28271
Cc1cc(-c2ccc(S(=O)(=O)Nc3cccc(C(F)(F)F)c3)c(C)c2)on1	-4.28271
CNS(=O)(=O)NCC(=O)N[C@H](CO)c1ccc(Br)c(F)c1	-4.28271
CCc1ncc([N-]S(=O)(=O)CCCS(=O)(=O)N2CCN(C)CC2)cn1	-4.28271
CCOc1ccc(Br)cc1/C=C/c1nc2ccccc2s1	-4.28271
C#Cc1scc2c(Br)cc3nnc(N)cc3c12	-4.2827
COc1cc(Br)cc(C(=O)Nc2cnc(Br)cn2)c1	-4.2827
c1ccc([C@H]2O[C@H](c3ccccc3)c3ccccc32)cc1	-4.2827
Cc1ccc(C([O-])=CC=Nc2cccc(C)c2C)cc1C	-4.2827
CC[C@H](N[C@@H](CCOC)c1ccccc1)c1ccc(Cl)s1	-4.2827
N#CCCN(C(=O)c1ccc(C2CCC2)cc1)c1ccc(F)cc1	-4.2827
Cc1cccc(O[C@]2(c3ccc(Cl)cc3)OC(=O)c3ccccc32)c1C	-4.2827
C[C@@H](N[C@@H](Cc1ccccc1)c1ccccc1)c1cscn1	-4.2827
CC1(C)O[C@H]2[C@H]3N[C@H](OC[C@H]3S(=O)(=O)c3ccccc3)[C@H]2O1	-4.2827
O=C(NCc1cccc2cccnc12)[C@@]12CCCC[C@H]1C[NH2+]C2	-4.2827
Fc1ccc(-c2noc([C@@H]3CCCN3Cc3ccc(Cl)cc3)n2)nc1	-4.28269
COc1cc(C(=O)OCCN(C)Cc2ccccc2)ccn1	-4.28269
c1ccc([C@@H]2CCCCN2Cc2cnc(C3CCCCC3)nc2)nc1	-4.28269
CCCCc1noc([C@@H](C)[NH2+][C@@H](c2cccc(C)c2)C(C)C)n1	-4.28269
Cc1ccc2c(c1)[C@@H](NC(=O)N(C)[C@@H](C)c1ccccc1)CCC2	-4.28269
C[C@@H]1[C@H]2CC[N@@H+]3CC(=O)[C@@H](OCOC1(C)C)[C@H]23	-4.28268
CCn1ccnc1CNC(=O)c1ccc2c(c1)CCO2	-4.28268
Cc1ccc2c(C)c(C(=O)N(Cc3ccco3)c3ccccn3)oc2c1	-4.28268
COc1ccc(Cl)c(NC(=O)N2[C@H](C)C[C@@H]3CCCC[C@H]32)c1	-4.28268
CC(C)c1ccc2oc(-c3ccc(NC(=O)c4ccccc4F)cc3)nc2c1	-4.28268
Cc1ccnc(NC(=O)Cc2c(F)cccc2Cl)c1Br	-4.28267
C[C@H](CNc1ccnc(-c2nnn[n-]2)n1)N(C)C(=O)COC[C@H]1CCCO1	-4.28267
O=C1c2cccc3cccc(c23)C(=O)N1c1ccc(Cl)c(Cl)c1	-4.28267
CC(=O)c1c(C)[nH]c(C(=O)Nc2nc(-c3ccc(C)cc3C)cs2)c1C	-4.28267
CC(C)c1nsc(Nc2cccc(Oc3ccncc3)c2)n1	-4.28267
O=C1CCN(Cc2nc(Br)c3c(n2)NCC3)C1	-4.28266
Cc1nonc1COc1ccc(C(=O)N[C@@H]2CC(C)(C)Oc3ccccc32)cc1	-4.28266
COc1nc(C)nc(N(C)C(=O)c2ccc(F)cc2C)n1	-4.28266
CCCCCCN1C(=O)C([O-])=C(C(=O)c2ccccc2)[C@H]1c1ccc(N(C)C)cc1	-4.28266
C[C@@H]1CN(c2nccnc2-c2nnn[n-]2)CCN1C(=O)CNC(=O)C(C)(C)C	-4.28266
O=C(Nc1ccc2c(c1)oc1ccccc12)N1CCCC[C@@H]1c1cc[nH]n1	-4.28266
C[C@@H](COc1ccc(Cl)cc1)NC(=O)c1ccc(C(C)(C)C)cc1	-4.28266
O=C(NC12C[C@H]3C[C@@H](C1)C[C@@H](C2)C3)c1ccc(Br)cc1F	-4.28265
O=C([O-])c1cc(-c2cc(F)c(Cl)cc2Cl)nn1-c1ccc(F)c(Cl)c1	-4.28265
C[C@H](CNC(=O)c1c[nH]c(-c2nnn[n-]2)c1)N(C)C(=O)[C@@H]1CCCN1C(N)=O	-4.28265
Cc1nc(C(C)C)sc1[C@H](C)[NH2+][C@H](CCO)C1CCCCC1	-4.28265
O=C(NC[C@H]1CCCC[C@H]1C(F)(F)F)c1cc(Cl)c(F)cc1Cl	-4.28265
Cc1cc(C)cc(NC(=S)N[C@H]2CC(C)(C)Oc3ccccc32)c1	-4.28265
CCOc1ccc(OC)cc1N[C@H](C)c1ccc(Cl)s1	-4.28265
Cc1cnn(CC(=O)Nc2cccc(CCc3ccncc3)c2)c1	-4.28264
CC(=O)Nc1cccc([C@@H](C)Nc2ccc(F)c(C3CC3)c2)c1	-4.28264
CCSc1cccc(NC(=O)c2cccc(OC(F)F)c2)c1	-4.28264
CCCC[N@@H+](CC)Cc1c(C)[nH]c2c(Cl)cccc2c1=O	-4.28264
C=C(CC)CSCCC(=O)Nc1ccccc1C(F)(F)F	-4.28264
CO[C@]1(Cc2c[nH]c3ccccc23)NC(=O)[C@@](CO)(SC)N(C)C1=O	-4.28263
Cc1cc(NCc2cnc(-c3ccccc3)nc2)ccc1C1CC1	-4.28263
CC(C)CN(CC(C)C)C(=O)c1cc(Cl)ccc1Cl	-4.28262
O=C1COC[C@@]2(CNc3c(-c4nnn[n-]4)nnc4ccccc34)COCCN12	-4.28262
CC[C@@H]1CN(C(=O)[C@@H]2CC[C@@H](C(F)(F)F)C2)CC[C@H]1c1ccccc1	-4.28262
Cc1cc2nc(NC(=O)Nc3cccc(C(F)(F)F)c3)sc2cc1C	-4.28261
O=C(c1ccncc1)N1CCCC[C@H]1c1nc2c(c(=O)[nH]1)CC[N@H+](Cc1cccs1)C2	-4.2826
COC1=C(OC)[C@@H](O)[C@@H](C/C=C(\C)CC/C=C(/C)C[C@H](O)C=C(C)C)[C@H](C)C1=O	-4.2826
O=C(Nc1cc(Cl)c(Cl)cc1Cl)c1ccc(Cl)nc1	-4.2826
C[C@@H]1[C@H](NC(=O)c2nccnc2N)CCCN1c1ccnc(-c2nnn[n-]2)n1	-4.2826
Cc1ccc([C@H](NC(=O)COc2ccc(C)c(C)c2)c2ccccc2)cc1	-4.2826
CC[C@H](Cc1ccc(Cl)cc1)NC(=O)Nc1cc(OC)ccc1OC	-4.2826
Cc1ccc([C@H](NCc2ccc(F)cc2C)c2ccccn2)cc1	-4.2826
C#CCc1[nH+]c2cc(Br)scc-2c1C(=O)C=O	-4.28259
C#CC(=O)[C@]12CO[C@](CCCC=O)(OC1)[C@H]2C	-4.28259
O=[N+]([O-])c1cccc(NCc2cc(Cl)c(OCc3ccccc3)c(Cl)c2)c1	-4.28259
C=C[C@@](C)(CC)C(=O)Nc1ccc(N2CCCC[C@H]2C)cc1C	-4.28259
CCCN(Cc1ccccc1Br)C(=O)[C@H](C)c1cccs1	-4.28259
C[C@H]1[C@@H]2C(=O)c3ccc(N)cc3[C@@]1(C)CCN2CC1CC1	-4.28258
CCOC(=O)NCCCCCNC(=O)C1=NO[C@@]2(C=C(Br)C(OC)=C(Br)[C@H]2[O-])C1	-4.28258
CO[C@H](c1ccc(F)cc1)c1noc(C2(C)CCCCCC2)n1	-4.28258
CN1CCN(S(=O)(=O)CCCS(=O)(=O)/N=c2/cccc[nH]2)CCC1=O	-4.28258
Cn1cc(-c2ccc(Cn3cc(-c4cccc(N)c4)nn3)cc2)cn1	-4.28257
Cc1cccc(O[C@H](C)C(=O)N[C@@H](CC(C)C)c2ccccc2)c1C	-4.28257
O=[N+]([O-])c1cc(Cl)ccc1Sc1nccn1Cc1ccccc1	-4.28256
NS(=O)(=O)NC[C@@H]1CCCCN1C(=O)c1ccc(S(N)(=O)=O)cc1	-4.28256
CCOc1cccc([C@H](C)NC(=O)Nc2ccc(C)c(OC(F)F)c2)c1	-4.28256
Cc1cccc(C(C)C)c1NC(=O)[C@@H](C)COc1ccccc1	-4.28256
C[C@H](O)C[C@H]1C[C@@H]2N3COC[C@H]1[C@@H]3C[C@]21C(=O)N(C)c2ccccc21	-4.28256
C#CCNC(=O)C[C@@H]1O[C@@H](C[NH2+]Cc2ccccn2)[C@@H](O)[C@H]1O	-4.28255
FC(F)(F)c1nc2c(N3CCN(CCOc4ccc5[nH]c(=S)[nH]c5c4)CC3)cccc2[nH]1	-4.28255
CCOc1ccc(-c2c(C)nn(CC(=O)[O-])c2C)c(F)c1F	-4.28255
O=C(O[C@@H](C(=O)c1ccccc1)c1ccc([N+](=O)[O-])cc1)c1cc(Cl)ccc1[O-]	-4.28255
Cc1cc(C[NH2+][C@@H](CC(C)(C)C)c2ccc(F)cc2)ccn1	-4.28255
Cc1cccc(C(=O)Nc2ccc(OC3CCCC3)c(F)c2)c1	-4.28255
COc1cccc(/C=C2\C(=O)c3ccccc3O[C@H]2c2ccccc2)c1	-4.28255
C[C@@H](C(=O)NC1CC1)N1CC[NH+]([C@@H](C)C(=O)NCc2ccc(F)cc2)CC1	-4.28255
CCCn1ncc(C(=O)N2CCC(c3cc4ncccc4[nH]3)CC2)c1C	-4.28254
CCS[C@@H](CNC(=O)C[C@@H](SCC)c1ccc(O)c(OC)c1)c1ccc(O)cc1	-4.28254
CS/C(=N/c1ccc(Cl)cc1)N1CC=Cc2ccccc21	-4.28254
O=C(Nc1ccsc1-c1nnc(C2CC2)o1)c1cccc(Cl)c1	-4.28254
O=C1OC(c2ccccc2)=CC1(Cc1ccccc1)Cc1ccccc1	-4.28254
COc1ccccc1C(=O)O[C@@H](C(=O)c1ccc(C)c(C)c1)c1ccccc1	-4.28254
COc1ccc(-c2nc3ccc(NCc4ccccc4Cl)nc3n(CCNC(C)=O)c2=O)cc1	-4.28253
C[NH+]1CCC(N[C@H]2CO[C@H](CNS(C)(=O)=O)[C@@H]2O)CC1	-4.28253
Cc1c(=O)ocncc([NH3+])n2ccc(F)cc12	-4.28252
Cc1cc(Br)cnc1C(=O)O[C@H](C)c1ccccc1Cl	-4.28252
C[C@H](CN(C)C(=O)Nc1ncc(Cc2ccccc2)s1)c1ccccc1	-4.28252
CCn1c(CN[C@H](C)c2c(C)cccc2C)nc2ccccc21	-4.28252
C[C@@H](C(=O)NCCc1ccc(S(N)(=O)=O)cc1)[N@@H+](C)CCN1CCOCC1	-4.28252
COC[C@@H]1CCC[N@H+]1C[C@@H]1OC[C@@H](NC(=O)C2CCC2)[C@@H]1O	-4.28251
CC1=C[C@@H]2/C=C(/C)C[C@H](C)[C@H](O)[C@H](O)/C=C\C(=O)O[C@@]23C(=O)N[C@@H](CC(C)C)[C@@H]3[C@@H]1C	-4.28251
C=CCN(c1ccc(Cn2c(CC)nc3c(C)cc(C)nc32)cc1)[C@@H](C(=O)[N-]S(=O)(=O)c1ccccc1)c1ccccc1	-4.28251
CC[NH+](CC)C[C@@H]1C[N@H+]2CC[C@@H]1C[C@H]2CNS(=O)(=O)c1ccc(OC)cc1	-4.2825
CCCC(=O)N1CCC[C@@](Cc2ccccc2-c2cccnc2)(C(=O)NCC)C1	-4.2825
Cc1nnsc1C(=O)N1CCC2(CC1)CN(S(C)(=O)=O)Cc1ccccc1O2	-4.2825
COc1nc([N-]C(=O)c2cnc(C)nc2)nc(OC)n1	-4.2825
CC(C)NC(=O)[C@@]1(Cc2ccc(-c3cccs3)cc2)CN(C(=O)c2ccccn2)CCO1	-4.28249
Cc1nc(-c2cccs2)c(Cc2nc(CCc3ccccc3)no2)s1	-4.28249
CCOc1cc(C(=O)Nc2ccccc2)ccc1OCc1ccc(C)cc1	-4.28249
Cc1c(Br)c(-c2cnc[nH]2)cc2c1OCC2=O	-4.28248
CCCn1c(=O)c2c(nc3[nH]c(C)cn32)n(Cc2ccccn2)c1=O	-4.28248
Brc1ccc(-c2nnc(-c3cccc4ccccc34)o2)cc1	-4.28248
Cn1cc(CC(=O)NCCCN2CC[NH+](C)CC2)c2ccccc21	-4.28248
C/C=C1/C[N@@H+]2CC[C@]34c5ccccc5N5C(=O)C([C@H]6C[C@]78c9ccccc9N9C(=O)C=C[C@@H]([C@H]97)[C@H]7C[C@@H]8N6C/C7=C/C)=C[C@H]([C@H]53)[C@H]1C[C@H]24	-4.28247
C[C@H](NC(=O)C(=O)c1c[nH]c2ccc(Cl)cc12)c1ccc([N+](=O)[O-])cc1	-4.28247
CCCc1cccc(C(C)C)c1NC(=O)c1ccccc1C	-4.28247
COc1ccc(C#Cc2nc(C(N)=O)nn2COCCO)cc1	-4.28246
CC(C)(C)OC(=O)N1CCC[C@H]1COC(=O)c1cccc(Cl)c1F	-4.28246
CC(C)(C)OC(=O)N1CC(=O)C[C@@H]1C(=O)OCc1ccnc(F)c1	-4.28246
[H]/N=C1C(=C\c2cc(C)n(-c3ccc(C(C)C)cc3)c2C)/C(=O)N=C2SC(CC)=NN2/1	-4.28246
CCN(Cc1csc(-c2ccsc2)n1)[C@@H](C)c1cccc(OC)c1	-4.28246
CCOC(=O)[C@@H](C)Oc1cccc2c(=O)n(CC(=O)N(C)c3ccc4c(c3)OCCO4)ccc12	-4.28245
Cc1cc(C(=O)Nc2cnccn2)c(F)cc1Br	-4.28245
Cc1ccc(C(=O)Nc2ccc(F)cc2C)cc1Cl	-4.28245
O=C(Nc1ccc(C2CCC2)cc1)c1cnccc1C(F)(F)F	-4.28245
c1ccc2c(C3(Cn4ccnc4)OCCO3)cccc2c1	-4.28244
CO[C@@H]1C[C@@H](C)OC2=C1C(=O)CC[C@@H]2O	-4.28244
CC(C)=CCc1cc([C@@H]2CC(=O)c3ccc(O)cc3O2)c(O)c(CC=C(C)C)c1O	-4.28244
CCCC(=O)N1CCC(n2nnc3ccccc3c2=O)CC1	-4.28244
C[C@@H](OC(=O)c1nn(C)c(=O)c2ccccc12)C(=O)Nc1ccc(S(N)(=O)=O)cc1	-4.28244
CC(=O)N(C)CC(=O)N[C@@H]1CCCN(C(=O)c2c[nH]c(-c3nnn[n-]3)c2)[C@@H]1C	-4.28244
C/C(=C\C[C@@]12O[C@]1(C(=O)OC1CCCC1)C(=O)c1ccccc1C2=O)CCc1cc[nH+]c(N)c1	-4.28243
Cc1csc([C@H](C)C[NH2+][C@H]2C[C@@H](c3ccccc3)C2(C)C)n1	-4.28243
Cc1ccccc1NC(=O)N[C@H]1CCCC[C@@H]1c1ccccc1	-4.28243
CCc1ccc(NC(=O)N2CCC=C(c3ccco3)C2)cc1CC	-4.28243
O=S(=O)(CCCS(=O)(=O)N[C@H]1[C@@H]2COC[C@@H]21)[N-]c1ccc(F)nc1	-4.28242
CS(=O)(=O)c1ccc(C[NH2+][C@H]2CO[C@@H](CNC(=O)c3ccccc3)[C@H]2O)cc1	-4.28241
O=C(CCN1CCN(c2ccc(F)cc2)CC1)c1ccccc1	-4.28241
C[C@H](O)C[NH+]1CCN(C(=O)[C@@H](CC(N)=O)NC(=O)c2ccccc2Cl)CC1	-4.28241
Cc1ccc(C(=O)N2CCC[C@@H](c3[nH+]c(Nc4ccccc4)n4ccsc34)C2)c(=O)n1C	-4.2824
CCCCNC(=O)CN1C(=O)C(C)(C)Oc2ccc(C(=O)c3cccs3)cc21	-4.2824
C[N@H+]1C[C@H](NS(=O)(=O)Cc2ccccc2)C[C@@H]1c1nc(-c2ccccc2)no1	-4.2824
COc1ccnc(C(=O)OCCN2CC[NH+](CCCN3c4ccccc4Sc4ccc(Cl)cc43)CC2)c1	-4.2824
CC[C@H]1CCCCN1C(=O)CSc1ncccc1-c1nc2cc(C)ccc2[nH]1	-4.2824
Cc1ccc(C(=O)Nc2cc(C(F)(F)F)ccc2C)cc1C	-4.2824
Cc1ccc2c(Cl)c(C(=O)N[C@@H]3CCCc4ccccc43)sc2c1	-4.2824
NC(=O)[C@@H]1CC[C@H](C(=O)N2C[C@H]3CCN(C(=O)c4ncccc4[O-])C[C@H]3C2)O1	-4.2824
Cc1cc2nc(C3CC[NH+](Cc4cc5c(cc4Cl)OCO5)CC3)cc(N)n2n1	-4.28239
COc1ccc2oc(C(=O)N3CCC(c4cc5nccnc5[nH]4)CC3)c(C)c2c1	-4.28239
Cc1n[n-]c(=O)o1	-4.28239
Cc1ccc(NC(=O)N2CCC(Nc3ccccc3C)CC2)cc1Cl	-4.28239
O=C(Nc1c(NC[C@H](O)[C@H](O)[C@@H](O)CO)[nH]c(=O)[nH]c1=O)c1ccc(S(=O)(=O)F)cc1	-4.28238
C[C@@H]1Cc2cc(/C=C3\SC(Nc4ccc(Cl)cc4)=NC3=O)ccc2O1	-4.28238
CCc1nc(C)c(C[NH2+][C@H](C)c2ccccc2C(C)(C)C)o1	-4.28238
COc1cc2c3c(n(C)c2cc1OC)C(=O)NCC=C3C	-4.28237
C[NH+]1CCN(c2ccccc2NC(=O)[C@@H]2CC(=O)CN2C(=O)OC(C)(C)C)CC1	-4.28237
CCCC1=NN(c2nc3ccccc3s2)C(=O)/C1=C(/C)Nc1ccc(OCC)cc1	-4.28237
CC(=O)O[C@H](C)c1cc(C(C)(C)C)cc2c1CCC2(C)C	-4.28237
CCCO[C@@]12Cc3c(n(CCC)c4ccccc34)[C@@H]3Oc4c(O)ccc5c4[C@@]31CC[N@@H+](CC1CC1)[C@@H]2C5	-4.28236
CC[C@H](C)c1ccc([C@H](O)[C@H](C)O)cc1	-4.28236
CC(=O)Nc1cccc(NC(=O)c2sc3cccc(C)c3c2Cl)c1C	-4.28236
CCC[C@@H]1C[NH2+]CCN1C(=O)C(=O)NCCCn1nc2n(c1=O)CCCC2	-4.28236
O=C1S/C(=C/c2ccccc2[N+](=O)[O-])C(=O)N1Cc1ccccc1Br	-4.28235
C=C[C@]12CC[C@H]3[C@@](C)(CCC[C@@]3(C)C(=O)OCC)[C@@H]1CC[C@](C)(CO)C2	-4.28234
Cc1ccc(NS(=O)(=O)Cc2ccccc2)c(=O)n1CC(=O)NCc1ccc(N)nc1	-4.28234
COc1ccc([C@H]2CCC[N@@H+]2[C@@H](C)C(=O)c2c[nH]c3ccccc23)cc1	-4.28234
COc1ccc(C(=O)O[C@@H](C)C(=O)NC(=O)NCc2ccccc2)cc1S(N)(=O)=O	-4.28234
CC[C@@H](C)C[N@H+](CC)[C@H](C)c1nnc(-c2ccccc2F)s1	-4.28234
COC(=O)[C@H](Cc1ccc(O)c(O)c1)OC(=O)/C=C/c1ccc(O)c2c1[C@H](C(=O)OC)[C@H](c1ccc(O)c(O)c1)O2	-4.28233
F[C@@H](Cc1ccccc1)c1nc([C@@H]2CCCc3ccccc32)no1	-4.28233
CC(C)(C)c1ccccc1C(=O)Nc1ccc(-c2cnco2)cc1	-4.28233
CCc1ccc(C[NH2+][C@@H](CC(C)C)c2ccccc2OC)nc1	-4.28233
C[C@@H](N[C@H](C)c1nccn1-c1ccccc1)c1ccc(C(F)(F)F)cc1	-4.28233
Cc1ccc2c(c1)N1C(=O)c3ccccc3[C@H]1C1=C([O-])CC(C)(C)C=C1N2	-4.28233
CC[C@@H](NC(=O)N(C)[C@@H]1CCc2ccccc21)c1ccc(C)cc1	-4.28233
COC(=O)c1ccc(OC)cc1OC(=O)c1cc(OC)c(OC)c(OC)c1	-4.28233
O=C(Nc1ccc(Oc2cc(C(F)(F)F)cc(C(F)(F)F)c2)cc1)c1c(F)cccc1Cl	-4.28232
COc1cc(CCC(=O)N2CCC(c3cc4ncc(C)nc4[nH]3)CC2)on1	-4.28232
Cn1ncnc1[N-]S(=O)(=O)CCCCS(=O)(=O)N[C@H]1CSC1(C)C	-4.28232
COCCCOc1ccccc1NC(=O)N1CCC[C@@H](C(C)(C)C)CC1	-4.28232
C[NH+]1CCN(CCCS(=O)(=O)N2CCS(=O)(=O)C[C@@H]2C2CCC2)CC1	-4.28232
CC[C@H]1NC(=O)[C@H](CC)N([C@@H](C)c2ccc(F)cc2)C1=O	-4.28232
CCCCCCSC[C@H](NC(=O)CC[C@H]([NH3+])C(=O)[O-])C(=O)NCC(=O)[O-]	-4.28231
Cc1ncoc1C(=O)NC[C@H]1CN(Cc2ccc(F)cc2)CCO1	-4.28231
COC[C@H](Nc1nc(-c2ccccc2)cs1)c1ccc(C)o1	-4.28231
C=CCC[C@H](NC(=O)N(C)c1ccc(F)cc1)c1ccccc1	-4.28231
CCc1ccccc1NC(=S)N(CCC(C)C)[C@H](C)c1ccco1	-4.28231
COc1ccccc1N1CCN(Cc2ccnc(N3C[C@H](C)O[C@@H](C)C3)n2)CC1	-4.2823
C=CC[C@]12C=C(OC)C(=O)C=C1O[C@@H](c1cc(OC)c(OC)c(OC)c1)[C@H]2C	-4.2823
O=C(OCc1ccc(Br)cc1)c1ccc(CN2CCOCC2)cc1	-4.2823
CC(C)NC(=O)N1CC[C@]2(CCn3c2nc2c(c3=O)CN(C(=O)c3ccn(C)n3)CC2)C1	-4.2823
CC(C)CNC(=O)NC(=O)[C@@H](C)[N@@H+](C)CCCc1[nH]nc(N)c1-c1nnn[n-]1	-4.2823
CC(=O)Nc1ncc(SCC(C)C)s1	-4.28229
Cc1cc(OC=O)c(OCCC#N)c(N)c1Br	-4.28229
COC(=O)c1ccc(COC(=O)c2ncc(Br)cc2F)cc1	-4.28229
Cc1csc(-c2cccc(NC(=O)c3cc(C)c(C)o3)c2)n1	-4.28229
Cc1nc2ccccc2c(C)c1CC(=O)Nc1ccc(-c2nccs2)cc1	-4.28228
COc1ccc(Br)cc1NC(=O)c1ccc([N+](=O)[O-])cc1Br	-4.28227
Cc1ccc(Cl)cc1NS(=O)(=O)c1cc(Cl)ccc1Cl	-4.28227
COc1cncc([N-]S(=O)(=O)CCCS(=O)(=O)N2CC[C@H]2C2CC2)n1	-4.28227
COc1ccc(C(=O)Oc2cc3oc(-c4ccccc4)c(OC)c(=O)c3c(O)c2OC)cc1OC	-4.28227
COc1ccc2[nH]cc(CCNC(=O)CCn3ccc4ccccc43)c2c1	-4.28226
CCOC(=O)[C@@H]1CCCN1C(=O)c1cnc(OC)c(Br)c1	-4.28226
Cn1cc(NC(=O)CCc2nc3cc(S(=O)(=O)N4CCOCC4)ccc3n2C)cn1	-4.28226
[H]/N=C/OCCOCc1cc(C)c(Br)c(C=O)c1	-4.28225
COc1ccc(NC(=O)Cn2ccnc2)c(C)n1	-4.28225
Cc1ccc(Oc2ncnc3ccsc23)c(Br)c1	-4.28225
Cc1cccc(NC(=O)N2CCC(c3nc4ccc(C)cc4[nH]3)CC2)c1	-4.28225
CCOC(=O)c1ccc(NC(=O)[C@@H](C)Oc2cc(C)cc(C)c2)c(C)c1	-4.28225
CNC(=O)[C@@H]1C[N@H+](Cc2ccncc2)C[C@H]1c1ccnc(N2CCCC2)n1	-4.28224
C[C@@H](CC[C@@H](O)[C@@](C)(O)CO)[C@H]1C[C@@H](OS(=O)(=O)[O-])[C@@]2(O)[C@@]3(O)C[C@@H](O)[C@@H]4C[C@H](O)CC[C@@]4(C)[C@H]3CC[C@]12C	-4.28223
CCCCCCC[C@@H](C/C=C/CCC(=O)N(C)C/C(=C/Cl)C/C(=C/C(=O)N1CC=CC1=O)OC)OC	-4.28223
COc1ccc(C(=O)N2CC[NH+](CC3CC3)CC2)cc1Br	-4.28223
C[C@H](c1cc2ccccc2o1)N(C)C(=O)NCCc1cc(F)cc(F)c1	-4.28223
Cc1ccc2c(c1)OC(C)(C)C[C@H]2NC(=S)Nc1ccc(C)c(Cl)c1	-4.28223
OCCCC[N@H+]1CC[C@@H]2[C@@H](C1)c1cc(F)ccc1N2c1ccc(F)cc1	-4.28222
CC1(C)Cc2c(cnn2Cc2ccccc2)[C@@H](NC(=O)c2ccccc2C(F)(F)F)C1	-4.28222
CC(=O)CCCC(=O)N[C@]1(CO)CCCN(c2ccnc(-c3nnn[n-]3)n2)C1	-4.28222
CC[C@H]([NH2+]C[C@H]1CCO[C@@H]1c1ccccc1)c1ccsc1	-4.28222
CCCCc1nc(C[N@H+]2CCCC[C@H]2c2ccc(F)cc2)c[nH]1	-4.28221
Cc1ncc([N-]S(=O)(=O)CCCS(=O)(=O)N[C@]2(C)CCOC2=O)cn1	-4.28221
CCCCC[NH2+]Cc1cn(Cc2ccccc2)c2ccccc12	-4.28221
O=C(NC1CCCCCC1)c1ccccc1OCc1ccc(Cl)cc1	-4.28221
O=C(N[C@@H]1[C@H]2CC[N@H+](CC2)[C@@H]1Cc1cccnc1)c1ccc(Br)cc1	-4.2822
CC(C)C(=O)N1CCC[C@H](c2nc3c(c(=O)[nH]2)C[N@H+](Cc2cccs2)CC3)C1	-4.2822
Cc1nnn[n-]1	-4.2822
C[C@@]12C[C@@H]3C=C[C@@H](OCC1C3)C2=O	-4.2822
CCn1cc(C(=O)Nc2c(C)csc2C)c(=O)c2cc(F)c(Cl)cc21	-4.2822
C=CCOc1c(I)cc(CNc2ccc(F)cc2)cc1OC	-4.2822
C[C@@H](c1ncc(C(F)(F)F)cc1Cl)c1nnc([S-])n1-c1ccccc1	-4.2822
CCCC(CCC)C(=O)Nc1ccccc1SCCC#N	-4.28219
C[C@@H]1CCCC[C@H]1NC(=O)c1ccc2c(Cl)c3c(nc2c1)CCCC3	-4.28219
CO[C@]1(C(=O)Nc2ccc(OCc3ccccc3)c(C)c2)CC[C@H](C)CC1	-4.28219
COc1ccc2c(c1)NC1(CCN(C(=O)Cc3ccsc3)CC1)NS2(=O)=O	-4.28218
COc1ccc(C2=NN(C(=O)COc3ccc(Cl)cc3)[C@](O)(c3cc(F)c(Cl)cc3Cl)C2)cc1OC	-4.28218
C#Cc1csnc(Br)/c1=[NH+]\c1nncs1	-4.28218
CNC(=O)[C@H]1CCCN(c2nc3ncn(CC(=O)NCc4ccco4)c(=O)c3s2)C1	-4.28218
CN(CC(=O)N1CCC[C@@H](N2CCOCC2)C1)S(=O)(=O)c1cccc([N+](=O)[O-])c1	-4.28218
Cc1ccc(/C=C/c2nc(-c3cc(Cl)ccc3C)no2)cn1	-4.28218
CC(C)CO[C@@H](C)C(=O)N[C@@H]1C[C@H]2CC[C@@H]1N2C(=O)CN1CC(=O)NC1=O	-4.28218
CCCCCC(=O)Nc1c(-c2ccccc2C)nc2cc(C)ccn12	-4.28218
O=C(COc1ccc2ccc(=O)oc2c1)N/N=C1\C(=O)N(Cc2ccccc2F)c2ccc(Cl)cc21	-4.28217
CCn1c(C)nc2cc(NC(=O)C[C@@H](C)n3cnc4ccccc43)ccc21	-4.28217
COc1cc(NC(=O)c2nn(C)cc2I)ccc1Cl	-4.28217
O=[N+]([O-])c1ccc(-c2ccc(-c3nc4ccccc4s3)o2)c(Br)c1	-4.28217
N#Cc1c(-c2ccc(Cl)cc2)[n+]([O-])c2cc(Cl)c(Cl)cc2[n+]1[O-]	-4.28216
COc1cc2cc(C3CCN(C(=O)c4cncnc4)CC3)[nH+]cc2cc1C	-4.28216
O=C(OC[C@H]1CCCN(c2ncc(Br)cn2)C1)c1nccs1	-4.28216
Cc1ccc(-c2ccccc2)n1-c1ccccc1C(C)C	-4.28216
Cc1ccccc1SCC(=O)N(c1ccc(F)cc1)C(C)C	-4.28216
CCCC(=O)Nc1scc(-c2ccc(Cl)cc2)c1C(=O)OC	-4.28216
Cc1ccc(-c2ccc(CO)o2)cc1NC(=O)c1ccccc1Cl	-4.28216
CC(C)(C)c1ccc(NC(=O)c2csc(Cc3c(Cl)cccc3Cl)n2)cc1	-4.28215
Nc1ccc(-c2nc(N3CCOCC3)nc3c2C[C@H]2COCCN32)cn1	-4.28215
S=C(NCCc1c[nH]c2ccccc12)N/N=C/c1ccccn1	-4.28215
O=[N+]([O-])c1cccc(S(=O)(=O)Nc2ccc([C@H]3[C@@H]4C[C@H]5C[C@@H](C4)C[C@@H]3C5)cc2)c1	-4.28215
CN1CCn2ncc(C(=O)NC[C@@H](O)Cc3ccc(F)cc3)c2S1(=O)=O	-4.28215
Cc1cccc(Cc2cnc(NC(=O)N(C)CC3CCCC3)s2)c1	-4.28215
Cc1ccc(-n2c(SCC(=O)Nc3cccc(C(F)(F)F)c3)nc3c(=O)nc[nH]c32)cc1	-4.28214
C#CCc1nc2cc(O)c(C)c(Br)c2nc1[O-]	-4.28214
[H]/N=C1/Cc2nc(NCCC#N)c(Br)cc2CO1	-4.28213
Cc1cc(Br)cnc1NC(=O)c1cc(Br)cc([N+](=O)[O-])c1C	-4.28213
Cc1cc(C)c(C(=O)Nc2ccccc2Cl)c(C)c1	-4.28212
CCOc1ccc(-c2c[nH+]c(NCc3c(Cl)cccc3Cl)n2CCOC)cc1	-4.28212
FC(F)Oc1c(Cl)cc(C(F)F)cc1Cl	-4.28212
C[N@H+]1CC[C@@H](CC(=O)NCCS(=O)(=O)N2CCN(c3ccccn3)CC2)C1	-4.28212
C#Cc1csc(-c2cnc(C)c(Br)c2N)c1N	-4.28211
Cc1ccc(NC(=O)OCCOc2c(C(C)C)cccc2C(C)C)c([N+](=O)[O-])c1	-4.28211
COc1ccc(Oc2ccc(-n3c(C)cc(/C=C4\SC(=O)[N-]C4=O)c3C)cc2)cc1	-4.28211
CCOc1ccc2ccccc2c1C(=O)Nc1cccc([C@@H](C)O)c1	-4.28211
COc1ccc(-c2nc(-c3cc(C)n(C4CC4)c3C)cs2)c(OC)c1	-4.28211
COc1ccc2c(c1)C(=O)C[C@H](c1cccc(OC)c1OC)O2	-4.2821
Cc1ccccc1[C@H](C)[NH2+]Cc1cccc(NC(=O)C2CCC2)c1	-4.2821
C[C@@H]1CN([C@@H](C)CNC(=O)N2CCN(CCS(N)(=O)=O)CC2)C[C@H](C)O1	-4.2821
O=C(NCCSCc1ccc(Cl)cc1Cl)c1ccc([N+](=O)[O-])cc1Cl	-4.28209
Cc1ccncc1N(C)S(=O)(=O)CCCS(=O)(=O)N1CCNC(=O)C1	-4.28209
CC(C)C[C@H]([NH2+]C[C@@]1(C)CCO[C@H]1C1CC1)c1cccs1	-4.28209
CCOC(=O)CCc1ccc(N[C@@H](C)c2cccc(C)c2)cc1	-4.28209
Cc1c(NC(=O)c2ccc(Cl)s2)cccc1-c1ncco1	-4.28209
Cc1cccc(-c2[nH]c(CNc3ccccc3F)nc2-c2cc3cnccc3s2)n1	-4.28208
O=c1cc(-c2cccc(-c3cccc(OC(F)(F)F)c3)c2)sc(N2CCOCC2)c1	-4.28208
O=C(c1cccs1)c1noc(-c2ccc([N+](=O)[O-])cc2)c1S(=O)(=O)c1ccccc1	-4.28208
C#C[C@@]12CCC[C@@H](C[C@]1(C)[C@H](O)CCO)[C@@H]2C	-4.28208
C=CCC[C@H]([NH2+][C@@H](C)c1ccco1)c1ccc(C(F)(F)F)cc1	-4.28208
Cn1c[nH+]cc1CCCN1CCN(S(=O)(=O)[C@H]2CCS(=O)(=O)C2)CC1	-4.28208
Cn1cccc(NC(=O)C(=O)N2CCN(C[C@H]3CCCC[N@H+]3C)CC2)c1=O	-4.28208
O=C(Nc1ccccc1F)N1CC([NH+]2CCC(Cc3ccccc3)CC2)C1	-4.28208
CN[C@H](C(=O)N[C@H](C(=O)N(C)[C@H](/C=C(\C)C(=O)[O-])C(C)C)C(C)(C)C)C(C)(C)C1CCCCC1	-4.28207
Cc1ncc([N+](=O)[O-])n1CCN1C(=O)S/C(=C\c2ccc(Cl)cc2)C1=O	-4.28207
C[C@@H](CN(C)C)OC(=O)c1c(F)cccc1F	-4.28207
COc1ncccc1NC(=O)[C@H](c1ccccc1)N(C)C(=O)OCC1c2ccccc2-c2ccccc21	-4.28207
NC(=O)C1([NH+]2CCCCC2)CCN([C@@H]2CC(=O)N(c3ccc4c(c3)OCO4)C2=O)CC1	-4.28207
CCOc1ccccc1[C@H](C)NCc1cc2c(C)cc(C)cc2[nH]1	-4.28207
O=C(OC(=O)c1ccc(C(F)(F)F)cc1)c1ccc(C(F)(F)F)cc1	-4.28206
C#Cc1c(C)c(Br)c2c(N)occ2c1C(N)=[NH2+]	-4.28206
COCCOc1ccc(-c2noc([C@H]3CCCN3Cc3ccc(Cl)cc3)n2)cn1	-4.28206
CN(c1ccc(NCc2cc3cc4c(cc3[nH]c2=O)CCC4)cc1)C1CCCCC1	-4.28206
CSc1cccc2sc(NC(=O)c3c(F)cccc3F)nc12	-4.28206
CCN1CC[NH+](CC(=O)N2CC[NH+]([C@H](C)C(=O)N3CCOCC3)CC2)CC1	-4.28206
CCOC(=O)[C@@H]1[C@@H](c2ccccc2)ON(c2ccccc2)[C@@H]1c1cccc([N+](=O)[O-])c1	-4.28205
COc1cc2c(cc1OC)[C@H](c1cccc(Cl)c1)[N@H+](Cc1cccs1)CC2	-4.28205
C=C(C(=O)[C@@H](OC(C)=O)[C@@H](C)[C@H]1[C@@H](OC(C)=O)C[C@]2(C)[C@H]3C[C@@H](O)[C@@H]4[C@@H](C)C(=O)C=C[C@]45C[C@]35CC[C@]12C)C(C)C	-4.28204
Fc1cc(Cl)ccc1CSCc1[nH+]ccn1C(F)F	-4.28204
CCCC(=O)Nc1cccc(NC(=O)C(CCC)CCC)c1C	-4.28204
CCSc1cccc(F)c1NC(=O)c1ccc(C(C)C)cn1	-4.28204
C[C@H]([NH2+][C@@H]1CCCc2cc(N)ccc21)c1cccc(C2CC2)c1	-4.28203
CN(C(=O)c1csc(-c2ccccc2)n1)[C@H]1CCCC[C@H]1C(F)(F)F	-4.28203
CC(C)(C)Oc1ccc(NC(=O)Nc2ccc(CC#N)cc2)cc1	-4.28203
O=C(c1cnn[nH]1)N1CCC[C@@H]2CN(c3ccnc(-c4nnn[n-]4)n3)CC[C@H]21	-4.28203
CC[C@H](CC1CCCCC1)C(=O)N1CCC[C@@H]1c1cccnc1	-4.28203
CC(C)[C@@H]1CCCN(C(=O)c2ccc(OCc3cccnc3)cc2)CC1	-4.28202
C[C@H](NC(=O)[C@@H]1[C@@H]2C(=O)Nc3ccccc3C(=O)[C@]12C)C(=O)N1CCCCC1	-4.28201
C[C@H](NC(=O)C(C)(C)C)C(=O)N[C@H]1CCN(c2ccnc(-c3nnn[n-]3)n2)C1	-4.28201
C[C@H]([NH2+][C@H](C)c1cccs1)c1ccccc1Br	-4.28201
CC(C)c1ccc([C@H](C)N(C)Cc2cnc(C(C)C)nc2)cc1	-4.28201
Cc1c(-c2ccccc2)nn2c([O-])cc([C@H](C)Cn3nccc3C)nc12	-4.282
Cc1ccc(-n2c(C)cc(/C=C3/SC(=O)N(CC4CCCCC4)C3=O)c2C)cc1C	-4.282
CCc1nc(NCC(C)C)c2cc(Cl)cc(Cl)c2n1	-4.282
COc1cc(O)c(C=O)cc1OC	-4.28199
COc1ccc([C@@H](C)N(C)C(=O)[C@@H](C)CC2CCCCC2)cc1	-4.28199
CCc1nc2c(CC)cn(Cc3ccc(-c4ccccc4-c4nnn[n-]4)cc3)n2n1	-4.28198
C[NH+]1CCC(SC(=S)NCCCCNC(=O)OCc2ccccn2)CC1	-4.28198
CCCCC[N@H+](Cc1ccc(Cl)cc1)Cc1cocn1	-4.28198
CC(=O)N(c1ccc(C)cc1)c1nc(CSc2nc(C)c(C)o2)cs1	-4.28198
C[C@H](NC(=O)C(=O)N1CCN(C(=O)c2ccccc2)CC1)[C@H]1C[N@H+](C)CCO1	-4.28198
Cc1oc2cc(Br)c(OC(=O)c3ccccc3)cc2c1C(=O)OC(C)C	-4.28197
C[NH+]1CCN(c2ccc(-c3cncc(-c4ccc(C(=O)[O-])cc4)n3)cc2)CC1	-4.28197
COC(=O)[C@@]1(O)C(c2ccc(O)cc2)=C([O-])C(=O)[C@@H]1c1ccc(O)cc1	-4.28197
C#Cc1cc2c(C=O)[nH+]c(C)c-2sc1/N=C/N	-4.28197
O=C(CN1C(=O)COc2c(Cl)cccc21)NCc1cccc(C[NH+]2CCCC2)c1	-4.28197
C[C@@H]1CC[C@@H](/N=N/c2nc(-c3ccc(Cl)cc3)cs2)C1	-4.28197
CCc1ccc(/C(C)=C\c2nc([C@@H](C)c3ccncc3)no2)cc1	-4.28197
C=CCC[C@@H](NC(=O)N(C)[C@H](C)c1ccco1)c1ccccc1	-4.28197
CCCCC1=CC(=O)c2cccc(O)c2C1=O	-4.28197
COC(=O)Cc1c(C)c2c(OC)cc(OC)cc2oc1=O	-4.28196
CC(=O)c1ccccc1C(=O)Nc1ncc(Br)cc1F	-4.28196
Cc1ccccc1-n1c(SCc2ccc(C(F)(F)F)cc2)nc2[nH]ncc2c1=O	-4.28196
Cn1c(=O)c2c(ncn2CC(=O)N2CCC(C(=O)N3CCCCCC3)CC2)n(C)c1=O	-4.28196
O=C(Nc1ccc(-c2ccccc2)cc1)c1ccc(F)cc1	-4.28196
Cn1cc(-c2nnn[n-]2)c(NC(=O)NCCS(=O)(=O)NCC2CCC2)n1	-4.28196
CC(C)c1ccc([C@H](N[C@H](C)c2ccncc2F)c2cccs2)cc1	-4.28196
CO[C@H]1C[C@H]2CC[C@@H](C1)[C@H]2C(=O)N1c2ccccc2C=Cc2ccccc21	-4.28196
CCCn1cc(C(=O)N2CCC(C(=O)c3ccc4c(c3)NC(=O)CO4)CC2)c(C)n1	-4.28195
O=C(Cn1nc2c3cc(-c4ccc(Cl)cc4)nn3ccn2c1=O)NCc1ccccc1	-4.28195
Cc1cccnc1-n1c([S@](=O)Cc2ccccc2N(C)C)nc2c1CCC2	-4.28195
C=CCc1cccc(C(C)C)c1NC(=O)C[C@@H](C)C(C)C	-4.28195
Cc1c([C@@H](C)[NH2+][C@H](c2ccccn2)C2CCC2)oc2ccccc12	-4.28195
COc1cc(C[NH2+][C@@H]2CCC[C@H]2Cc2cc(C)no2)ccc1OC(C)C	-4.28194
COc1ccc(C(=O)Nc2ncncc2C#N)c(Cl)c1	-4.28194
CCOC(=O)COc1ccc(/C=C2/S/C(=N\c3ccccc3)N(C(C)C)C2=O)cc1	-4.28194
Cc1c(NC(=O)C[C@@H](C)c2cccnc2)cccc1C(=O)Nc1ccccc1	-4.28194
Cc1cccc([C@H]2CCCCCN2S(=O)(=O)c2ccc(Cl)s2)c1	-4.28194
CC[C@@H](C)CCC(=O)NCCc1nc(C2CCCCC2)cs1	-4.28194
CC(C)=CC(=O)C[C@@H](C)[C@H]1CC[C@@]2(C)[C@@H]3CC[C@H]4[C@](C)(C(=O)[O-])[C@@H](O)C[C@H](O)[C@@]45C[C@@]35CC[C@]12C	-4.28193
NC(=O)[C@@]1(Cc2cccc(-c3cccnc3)c2)CCCN(C(=O)C2CC2)C1	-4.28193
Cc1nc(CSCc2nn(-c3ccccc3)c3c2CCC3)cs1	-4.28193
C[C@@H](C(=O)N(C)C[C@@H](O)CNc1cncc(-c2nnn[n-]2)n1)c1cnn(C)c1	-4.28193
CC[C@H](C)N1C(=O)CC[C@H]1c1c(-c2ccc(C)cc2)n(C)c2ccccc12	-4.28193
CC(=O)Nc1cccc2c1ccn2CC(=O)N[C@H](C)CCc1ccccc1	-4.28192
CCNC(=O)[C@@]1(Cc2cc(-c3ccc(C)cc3)no2)CCCN(C(=O)c2ccccn2)C1	-4.28192
Cc1c(Br)c(C=O)c([O-])c2[nH]c(N)cc(=O)c12	-4.28191
C=CCSc1nc([C@H](C#N)c2cccc3ccccc23)c(CC)c(=O)[nH]1	-4.28191
Cc1oc(=[NH2+])c2c(c1Br)-c1coc(N)c1CO2	-4.28191
CCCSc1ncc(CN2[C@H]3CC[C@@H]2c2cnc4cc(C)nn4c2C3)cn1	-4.28191
CCOc1ccc(N/N=C2/C=C(C(C)C)C=CC2=O)cc1	-4.28191
CCn1ncc(S(=O)(=O)N2CCC[C@H](COc3cccc(OC)c3)C2)c1C	-4.2819
COc1ccc(-c2cc(C(=O)Nc3ccccc3N3CCOCC3)ccc2C)cc1	-4.2819
COc1ccc(I)cc1NC(=O)c1ccc(B(O)O)cc1F	-4.2819
COc1cccc([C@H](C)N[C@H](C)c2nc(C(C)(C)C)cs2)c1	-4.2819
Cc1c(-c2cc(C(=O)NCC3([NH+](C)C)CCCC3)c3ccccc3n2)cnn1C	-4.28188
Cc1cc(NC(=O)c2cccc(C[NH+]3CCCC3)c2)nn1Cc1cc(Cl)ccc1OCC(C)C	-4.28188
Cc1ccc(-n2ncc(C(=O)[C@@H]3CCCN3C(=O)C3CCC3)c2N)cc1	-4.28188
CCN(Cc1cccs1)C(=O)c1ccccc1NC(=O)c1cccs1	-4.28188
CC[C@@H](C)c1ccccc1NC(=O)/C=C/c1ccc(-c2ccccc2)o1	-4.28188
Cc1c(/N=C(\N)C#N)[nH+]c2c(N)nc(Cl)sc1-2	-4.28187
CCOC(=O)CO[C@H]1[C@H](C)O[C@@H](O[C@@H]2[C@H](C)O[C@@H](O[C@H]3/C(C)=C/C[C@@H]4C[C@@H](C[C@]5(C[C@@H](O)[C@H](C)[C@@H]([C@H](C)CC)O5)O4)OC(=O)[C@@H]4C=C(C)[C@@H](O)[C@H]5OC/C(=C\C=C\[C@@H]3C)[C@@]54O)C[C@@H]2OC)C[C@@H]1OC	-4.28187
COC(=O)[C@@H]1CCCN1C(=O)c1cccc(B2OC(C)(C)C(C)(C)O2)c1	-4.28187
CNS(=O)(=O)c1ccc([C@@H](C)NC(=O)Cn2cnc(-c3nnn[n-]3)n2)cc1	-4.28187
CCc1nnc2n1C[C@H](NS(=O)(=O)c1ccc(-c3nnn[n-]3)nc1)CC2	-4.28187
CC(C)(C)CCCCC(=O)N[C@H](c1ccccc1)c1ccccn1	-4.28187
COC(=O)c1ccc(NC(=O)[C@@H]2CCCCN2C(=O)OC(C)(C)C)cc1Cl	-4.28186
CCSc1ccccc1[C@@H](C)[NH2+]C[C@H](C)c1ncc(C)s1	-4.28186
COc1nc(N)c2ncn(CCCNC(=O)C(=O)[C@@H](Cc3ccccc3)NC(=O)[C@H](CC(C)C)NC(=O)OCc3ccccc3)c2n1	-4.28185
CC(=O)N[C@@H](CSC(=O)c1ccccc1)C(=O)NCCO[N+](=O)[O-]	-4.28185
COc1ccccc1N1CC[NH+](C[C@H](COc2cccc3ccccc23)OC(=O)c2cnc3cc(C)nn3c2)CC1	-4.28185
O=C(CCc1ccc(Cl)c(F)c1)Nc1cnc(I)cn1	-4.28185
CC(C)(C)OC(=O)Nc1ccc(COc2ccccc2)c(Cl)c1	-4.28185
Cc1ccc(C(=O)NC2CC2)cc1-c1ccc2c(O[C@@H](C)C(F)(F)F)nncc2c1	-4.28184
O=C([O-])CC(O)(Cc1ccccc1)Cc1ccccc1	-4.28184
COc1cc(-c2ccc3c(c2)Nc2ccc(CC(=O)Nc4ccc(N5CCOCC5)cc4)cc2NC3=O)ccc1N	-4.28184
N#Cc1cc(Cl)cc(Oc2c(F)c(CCc3ccncc3)[n-]c(=O)c2Br)c1	-4.28184
CCOCc1ccc(NC(=O)[C@@H](c2ccccc2)C(C)C)cc1	-4.28184
COc1ccccc1C(=O)NCCn1c(C(F)(F)F)cc(=O)c2cc(C)ccc21	-4.28183
C[C@H]1C[NH2+]CCN1C(=O)C(=O)Nc1ccc(S(=O)(=O)N2CCOCC2)cc1	-4.28183
Cc1cc(CN(Cc2cccnc2)Cc2ccccc2F)c(C)n1-c1ccccn1	-4.28182
Cc1c(NC(=O)c2ccco2)cc2c(c1[N+](=O)[O-])C(C)(C)CC2(C)C	-4.28182
CCOC(=O)c1ccc(/N=N/c2c[nH]c3ccccc23)cc1	-4.28182
NC(=O)Nc1sc(-c2ccccc2)cc1C(=O)NC[C@H]1C[NH2+]CCO1	-4.28181
CCCN(CCC)C(=O)Cc1c(-c2ccc(Cl)cc2)nc2c(NC(=O)CN)cccn12	-4.28181
COc1cccc(Cl)c1C(=O)OCc1cccc(Br)c1F	-4.28181
Cc1cccc([C@@H]2CCCCN2C(=O)[C@H](C)C(C)(F)F)c1C	-4.28181
NC(=S)NC[C@H]1CN(c2ccc(N3CCN(C(=O)/C=C/c4ccccc4)CC3)c(F)c2)C(=O)O1	-4.2818
CCSc1nc2nc3c(c(-c4ccc(Cl)cc4)c2c(=O)n1C)CCC/C3=C/c1ccc(Cl)cc1	-4.2818
O=C(Nc1ccc(Cc2ccncc2)cc1)c1ccc(-c2cccc([N+](=O)[O-])c2)o1	-4.2818
O=C(Cn1cc(Br)c(=O)[n-]c1=O)NC1(c2nnn[n-]2)CCCC1	-4.2818
COC(=O)c1cc(/C=C/c2cc(O)ccc2O)ccc1O	-4.2818
CS(=O)(=O)c1ccc(C[NH2+][C@H]2CO[C@@H](CN3CCC(F)(F)CC3)[C@H]2O)cc1	-4.28179
C[NH+](C)[C@]12CC[NH2+][C@H]([C@H](c3ccc(Cl)cc3)C1)[C@H](c1ccc(Cl)cc1)C2	-4.28179
CN(C(=O)C1(Cc2cccs2)CCCCC1)C1CCCC1	-4.28179
COc1cccc(CC(=O)NCc2cc(=O)n3nc(C4CCOCC4)cc3[nH]2)c1	-4.28178
C[C@H](Nc1ccc([N+](=O)[O-])cc1C(=O)Nc1cccc(Cl)c1)c1ccccc1	-4.28178
c1cnc2c(Cc3noc([C@@H]4CC45CCCCC5)n3)cccc2c1	-4.28178
O=C(NCc1cccc2ccccc12)c1ccc(Oc2ccccc2)cc1	-4.28178
COc1cc(NC(=O)c2ccc(C)c(C#Cc3cncc4ccccc34)c2)cc(OC)c1	-4.28177
O=C(Nc1ccc(-c2ccc(C(=O)[C@@H]3CCC[C@H]3C(=O)[O-])cc2)cc1)Nc1cccc(Cl)c1	-4.28177
COc1ccc(CCC(=O)C[C@H](O)CC2(CCCCCc3ccccc3)CCCC2)cc1OC	-4.28177
CCC(C)(C)CC(=O)N[C@@H](C)c1ccc(OC(F)(F)F)cc1	-4.28177
CC(C)NC(=O)c1ccccc1NC(=O)CCc1ccc(C(C)C)cc1	-4.28177
CCSc1cccc(NC(=O)COCc2nc3ccccc3s2)c1	-4.28177
CCOc1ccc(NC(=O)c2cc(-c3ccc(C)o3)nc3ccccc23)cc1	-4.28177
CC[C@H](N[C@@H](c1ccccc1)c1ccncc1)c1ccc(C)cc1	-4.28177
C[C@H](NC(=O)C(c1ccccc1)c1ccccc1)C12C[C@H]3C[C@@H](C1)C[C@@H](C2)C3	-4.28177
COc1ccccc1C(=O)N(C)[C@H]1CC[C@]2(CC1)C[N@@H+](C)Cc1ccccc1O2	-4.28176
O=C(OC1CCN(c2ncc(Br)cn2)CC1)c1ccc(B(O)O)cc1	-4.28176
C=CCCC[C@H](C)[NH2+][C@@H](C)c1ccc(OCc2cccnc2)cc1	-4.28176
CC[C@H](Cc1ccc(C)cc1)N(C)C(=O)c1ccc(C(C)C)nc1	-4.28176
Cc1nc(S[C@H](C)C(=O)Nc2c(Cl)cccc2Cl)oc1C	-4.28176
Cc1c(F)cccc1S(=O)(=O)N1CC(S(=O)(=O)N2CC[NH2+]CC2)C1	-4.28176
N#Cc1c(N)nc(Sc2ccc(Cl)cc2)c(C#N)c1-c1cccc(O)c1	-4.28175
CCOC(=O)c1c(-c2ccc(F)cc2)oc2ccc(OCCCN3C(=O)C(=O)c4ccccc43)cc12	-4.28175
CCc1cc(-c2cc[nH]n2)c(O)cc1OCCCCCC(C)(C)c1nnn[n-]1	-4.28175
O=C(COc1ccc(F)cc1)OCc1cnc(Cl)cn1	-4.28175
CCC(CC)c1nc(-c2ccc(Oc3ccccc3)nc2)no1	-4.28175
CC(C)NC(=O)[C@@H]1[C@@H]2C(=O)NN=C(c3ccccc3NC(=O)CN3CCNC(=O)C3)[C@]12C	-4.28174
CC1=C(C)[C@@H](c2ccc(O)c(O)c2)O[C@@H]1c1ccc(O)c(O)c1	-4.28174
CCC[C@@H](C)C(=O)N[C@H]1C[C@H](c2ccc(C(F)(F)F)cc2)C1	-4.28174
C[C@@H](NC(=O)C(C)(C)C)C(=O)N1CCN(c2ccc(-c3nnn[n-]3)nn2)CC1	-4.28174
C=CCCC[C@@H](C)NC(=O)N1CC(C)(C)[C@@H]1c1cccs1	-4.28174
Cc1ccc(NC(=O)C2(c3cccc(Cl)c3)CC2)c(Br)c1	-4.28174
CCn1c(=O)n(CC(=O)N(C(C)C)C(C)C)c2cccnc21	-4.28173
Cc1cccc(NC(=O)N2CC[C@@H](c3ccccc3)[C@H](C)C2)c1	-4.28173
CCCCCCCCCCCCS(=O)(=O)C[C@@H](O)c1ccccc1	-4.28173
O=C(NCc1ccc(F)cc1)c1cc2sccc2n1CC1CCC1	-4.28173
CC(C)(C)n1cc(C(=O)NC[C@H](O)CNc2cncc(-c3nnn[n-]3)n2)cn1	-4.28173
C[C@@]1(CNC(=O)CCc2cnn[nH]2)CN(C(=O)[C@@H]2C[C@@H]3O[C@H]2[C@H]2C[C@H]23)CCO1	-4.28173
CN(C)C(=O)CN1CCO[C@H](c2ccccc2)C1	-4.28172
Cn1cc([C@@H]2C[C@H]2C(=O)N[C@@H]2CN(C(=O)C[N@@H+]3CCC(C)(C)C3)C[C@H]2O)cn1	-4.28172
C[C@H](NC(=O)[O-])C1CC[NH+](CC(=O)NCCCN(C)S(C)(=O)=O)CC1	-4.28172
COc1cc(C(=O)N[C@@H]2CCC[C@@H]2NC(=O)c2ccc(-n3ccccc3=O)cc2)ccc1Cl	-4.28171
COc1cccc(OS(=O)(=O)[O-])c1O	-4.28171
C[C@@H]1CC[C@H](c2ccccc2)N(C(=O)Nc2ccc(-c3cc[nH]n3)cc2)C1	-4.28171
CN(C)CC[NH+]1CCC(NC(=O)N2CCC(CS(N)(=O)=O)CC2)CC1	-4.28171
COCC(=O)N[C@@H](c1ccccn1)[C@@H]1CCC[N@@H+](Cc2ccc(-c3ccccc3)cc2)C1	-4.2817
Cc1cc(-c2cc3nc(C)c(C)c(N4[C@@H]5CC[C@H]4C[C@@](O)(c4cccc(F)c4)C5)n3n2)no1	-4.2817
CN(C(=O)c1cc2c(s1)-c1ccccc1OCC2)c1ccncc1Cl	-4.2817
Cc1ncoc1C(=O)Nc1ccc(Br)cc1	-4.2817
COc1ccc(COC(=O)CCCOc2ccc(Br)cc2)c(OC)c1	-4.2817
Cc1ncc(S(=O)(=O)N2CCC[C@@H](S(=O)(=O)N3CCOCC3)C2)n1C	-4.2817
COCCc1nnc([N-]S(=O)(=O)Cc2cccc(C)c2)s1	-4.28169
[NH3+][C@H]1CC[C@H](Nc2nc(NCc3cccc(I)c3)c3ncn(C4CCCC4)c3n2)CC1	-4.28169
C[C@H](CNC(=O)c1nnn(C)n1)CNc1snc(Cl)c1-c1nnn[n-]1	-4.28169
CC(C)(C#N)c1ccc(NC(=O)NC(C)(C)c2ccccc2)cc1	-4.28169
CC1=C(NCCCC[NH3+])C(=O)c2c(O)cccc2C1=O	-4.28168
O=[N+]([O-])c1ccc([O-])c(/C=N/O[C@@H]2O[C@H](CO)[C@H](O)[C@H](O)[C@H]2O)c1	-4.28168
C[C@@H](OC(=O)Cc1ccc(I)cc1)c1cccc(Cl)c1	-4.28168
CC(C)OCc1ccccc1-c1noc([C@@H](C)C(C)(C)C)n1	-4.28168
CC(=O)N[C@H](C)C(=O)N1CC[C@H](CN(C)c2nc(C)cc(-c3nnn[n-]3)n2)C1	-4.28168
C[C@@H]1CCc2sc(NC(=O)c3ccc(Oc4ccccc4)cc3)nc2C1	-4.28168
COc1cc(=O)oc(/C=C/C=C/C=C/C(C)=C\[C@]2(C)O[C@@H](C)[C@@](C)(O)[C@@H]2O)c1C	-4.28167
Cc1c(C(=O)[O-])nc(-c2ccc3c(n2)C(=O)C(N)=CC3=O)c2[nH]c3ccccc3c12	-4.28167
C=C(OC(=O)N(C)c1ccccc1)c1cccc(-c2ccccc2)c1	-4.28167
CCOC(=O)c1sc(N(Cc2ccccc2)C(=O)COC(=O)c2ccc([N+](=O)[O-])o2)nc1C	-4.28167
CC/C=C/[C@H](CC)C[C@@]1(CC)C[C@@H](CC)[C@@H](CC(=O)OC)OO1	-4.28167
CCc1ccc([C@@H]([NH2+][C@H](C)c2nccs2)C(C)C)cc1	-4.28166
Cc1csc(C2(N[C@@H](C)c3ccc(C)c(C)c3O)CCC2)n1	-4.28166
O=C(Nc1ccc2c(c1)CCC2)c1cnc(-c2ccccc2)s1	-4.28166
COC(=O)Cc1ccc(C#Cc2cc(O)c3c(c2)C(C)(C)CCC3=O)cc1	-4.28166
C=C(NC[C@H](O)COc1ccc(OC)cc1)C1=C([O-])C=C2Oc3c(C(C)=O)c(O)c(C)c(O)c3[C@]2(C)C1=O	-4.28165
COc1ccnc(COC(=O)c2ccc(C)cn2)c1	-4.28165
CC(C)[C@]1(C(=O)NCc2cc(C(F)(F)F)cc(C(F)(F)F)c2)CC[C@@H]([NH2+]C2CCS(=O)(=O)CC2)C1	-4.28164
C[N@@H+]1CCO[C@H](OC(=O)Nc2ccccc2)C1	-4.28164
[H]/N=c1/[nH]/c(=N\[H])c(=O)c2c(Br)c(C)c(N)nc2o1	-4.28164
NC(=O)[C@@H](C[NH3+])Cc1ccccc1Cl	-4.28163
C=CCNC(=O)COc1ccc2c(c1)[C@H](c1ccccc1)[N@H+](Cc1ccccc1)CC2	-4.28163
Clc1cccc(N/N=C/c2cn(-c3ccccc3)nc2-c2ccccc2)c1	-4.28163
COc1ccccc1Oc1ccc(NC(=O)[C@H](C)CC(F)(F)F)cc1	-4.28163
Fc1ccc(CSc2nnc(COc3cccc4ccccc34)o2)cc1	-4.28163
CC(=O)Nc1ccc(N[C@H](C)c2cccc(F)c2F)cc1Cl	-4.28163
Cc1ccccc1C(=O)c1csc(NCCCNS(=O)(=O)c2cccc(F)c2)n1	-4.28162
Cc1ccc(OCC(=O)Nc2c(C)cc3nc(/N=N/C(C)C)sc3c2C)c(C)c1	-4.28162
Cc1cc(O[C@H](C)C(=O)Nc2ccc(-c3ncco3)cc2C)ccc1Cl	-4.28162
Cc1ccccc1N1C[C@H](c2nc3ccccc3n2CC(C)C)CC1=O	-4.28162
CCCN1C(=O)C[C@H](N2CC[NH+](Cc3ccccc3)CC2)C1=O	-4.28162
CN(C(=O)c1ccnn1C(F)F)[C@H]1CC[C@]2(CC1)C[N@H+](C)Cc1ccccc1O2	-4.28161
Cc1ccc(S(=O)(=O)Oc2ccc(C[C@H](NC(=O)OCc3ccccc3)C(=O)N3CCN(C(=O)c4ccccc4)[C@H](C)C3)cc2)cc1	-4.28161
O=C(Nc1ccc(OC2CCCC2)cc1)[C@@H]1CCC[N@@H+](Cc2ccccc2Cl)C1	-4.28161
[O-]c1c(Br)cc(Br)cc1/C=C\c1ccc2cccc(O)c2n1	-4.28161
Cc1ccc(-c2cn[nH]c2[C@@H]2CCC[N@H+](Cc3cccc4ncccc34)C2)cc1	-4.28161
CC[C@@H]([NH2+][C@@H](C)c1cccc(NC(C)=O)c1)c1cccs1	-4.28161
COCCN(C)C[C@@H](O)C[N@@H+]1CCO[C@H](CN2C(=O)c3ccccc3C2=O)C1	-4.28161
c1nc2[nH+]c3n(c2o1)CC[C@@H]1[C@H]2CC[C@H](C2)[C@@H]31	-4.2816
C=CCn1c2cc(C)sc2c2cnn(CCC(C)=O)c(=O)c21	-4.2816
N#CCc1cnc2sc(Br)ncc-2c1=[NH2+]	-4.2816
CNc1cc(CNC(=O)c2cccc(OC)c2OC)nc(-c2ccncc2)n1	-4.2816
Cc1ccc(C(=O)[N-]c2nnc(C)o2)c(Cl)c1	-4.2816
CCC[C@@H](NC(=O)N1CCC[C@H]1Cc1ccc(C)cc1)c1ccccn1	-4.2816
CC[C@H]1CC[C@H](C(=O)N2CCC[C@H]2[C@H](C#N)c2ccccc2)CC1	-4.2816
C[C@H](Cc1cnn(C)c1)C(=O)N[C@H]1CCN(c2cnc(-c3nnn[n-]3)cn2)C1	-4.28159
FCCC[C@H]1CCC[C@@H]1[NH2+]Cc1cc(Br)cs1	-4.28159
Cc1ccccc1NC(=S)NCCC(c1ccccc1)c1ccccc1	-4.28159
O=c1[nH]c(-c2ccncc2)nc2c1C[N@@H+](Cc1cccs1)CC2	-4.28158
C=CC(C)(C)c1c(C)c(CC=C(C)C)c(O)c2c(=O)c3c(CO)cccc3oc12	-4.28158
CCCCCCCCCCC#C[C@@H](O)c1ccccc1-c1ccc(Oc2ccccc2OCC)c(S(=O)(=O)[O-])c1	-4.28158
CCC(C)(C)c1ccc(C(=O)Nc2ncccc2Cl)cc1	-4.28158
CNC(=O)[C@@]1(Cc2ccccc2-c2ccccc2)CCN(C(=O)CC2CCCC2)C1	-4.28157
CC[C@@H]1C(=O)N(C)c2cnc(Nc3ccc(C(=O)NCCN4CCOCC4)cc3OCCO)nc2N1C1CCCC1	-4.28157
Cc1nn(C)cc1-c1cc(C(=O)N[C@@H]2CCCOC2)no1	-4.28157
Cc1ccc([C@@H](C)N[C@H](c2ccccc2)C2CC2)cc1[N+](=O)[O-]	-4.28157
CC(C)c1ccc(NC(=O)c2cnn(-c3ccc(Cl)cc3)c2)cc1	-4.28157
Fc1ccc(-c2c3c(nc4nc5ccccc5n24)-c2ccccc2OC3)cc1	-4.28157
COc1ccc(N2C(=O)C(c3ccccc3)=C(C)O[C@H]2c2ccccc2)cc1	-4.28157
O=C(C1=C([O-])c2ccccc2S(=O)(=O)N1CC(=O)N1CCN(c2ncccn2)CC1)c1ccc(Br)cc1	-4.28156
COc1cccc2c(N[C@H](C)c3cnn(C(C)C)c3)cc(C)[nH+]c12	-4.28156
CO[C@@H]1CC[C@H](C(=O)N2CCN(S(=O)(=O)[C@H]3CCS(=O)(=O)C3)CC2)C1	-4.28156
CCC[C@@H]1C(=O)C[C@@H](c2ccccc2)[N@@H+](C)[C@@H]1c1ccccc1	-4.28156
C[C@H]([NH2+][C@@H](CCCO)c1ccccc1)c1cccc(C2CC2)c1	-4.28156
CCc1ccc([C@H](C)NC(=O)Nc2cccc(F)c2)cc1	-4.28156
CC(C)(C)[C@@H]1C[C@H](C(F)(F)F)n2nc(C3CCN(C(=O)Cn4ccnc4)CC3)cc2N1	-4.28155
COc1cc2c3c4c(cc(OC)c5c(=O)c6c(c(c7c(C[C@H](C)O)c(O)c(=O)c1c37)c54)C[C@@H](C)O6)OCO2	-4.28155
CC(=O)N(C)CC(=O)NCC1(CCNC(=O)c2cc(-c3nnn[n-]3)c[nH]2)CC1	-4.28155
O=C(Nc1ccc2oc3ccccc3c2c1)N1CCCC[C@H]1c1cc[nH]n1	-4.28155
CSc1ccc(-c2ccc3c(c2)C(=O)N2CC[C@@H](NC(=O)c4cccnc4)C[C@H]2C(=O)N3)cc1	-4.28154
CCOc1ncc(C2(O)CC[NH+](Cc3ccc(Cl)c(Cl)c3)CC2)c(OCC)n1	-4.28154
Cc1cc(C(=O)CSc2n[nH]c(-c3ccccc3)n2)c(C)n1CCc1cccs1	-4.28154
CC(=O)N1CCC(C(=O)N[C@H]2CCN(c3ccc(-c4nnn[n-]4)nn3)[C@@H]2C)CC1	-4.28154
Cc1ccc(-c2nnc(NC(=O)CCSCc3ccccc3)s2)cc1	-4.28153
Cc1cc(C)c(NC(=O)CCc2ccc(-c3ccccc3)o2)c(C)c1	-4.28153
Cc1ccc2nc(Nc3ccccc3)c(-c3noc(C(C)C)n3)cc2c1	-4.28153
O=c1occ(C[NH+]2CCCCC2)c([O-])c1C[N@H+]1CCc2ccccc2C1	-4.28152
Cc1cc(-c2nc3ncccc3o2)ccc1NC(=O)c1ccccc1C	-4.28152
CCCc1ncc(C(=O)Nc2c(F)cccc2SCC)s1	-4.28152
CN(C)S(=O)(=O)N1CCO[C@H]2CN(C(=O)c3n[nH]c4ccccc34)C[C@H]21	-4.28151
CC[C@@H](C)n1ncc(NCc2c(OC)ccc3ccccc23)c1C	-4.28151
C[NH+](C)Cc1cc(-c2ccccc2F)nn1CCNC(=O)Cc1ccc2c(c1)OCCO2	-4.2815
CCCc1nc(C)c(C[N@@H+]2CCC[C@@H]2c2ccc(Cl)cc2)o1	-4.2815
C#Cc1cc(-n2c(Br)ncc3ncnc2-3)c[nH]1	-4.28149
Clc1ccc(/C=N/C23C[C@H]4C[C@@H](C2)C[C@@H](C3)C4)cc1Cl	-4.28149
CN(C)c1ccc(/N=N/c2ccc(Cl)cc2)cc1	-4.28149
C[C@H](CC[NH2+]Cc1cccs1)c1cccc(C(F)(F)F)c1	-4.28149
CCc1ccccc1NC(=O)N1CCN(c2ccc(N(C)C)cc2)CC1	-4.28149
C[C@@H](NC(=O)c1cc(-c2ccccn2)c(N2CCOCC2)s1)C(=O)N1CCCCC1	-4.28148
COc1ccc(C(=O)NCCn2cc(-c3ccncc3)c(-c3ccccc3F)n2)c(OC)c1	-4.28148
CC(=O)Nc1nnc(SCc2ccc(Cl)cc2)s1	-4.28148
CCOC(=O)Cn1c(-c2ccccc2)c(-c2ccc(S(N)(=O)=O)cc2)oc1=O	-4.28148
COc1cc(Br)ccc1COC(=O)c1ccc(B(O)O)c([N+](=O)[O-])c1	-4.28148
CC[NH+](CC)CCCCN1C(=O)C[C@@]2(CCCc3cc(O)ccc32)C1=O	-4.28147
C=CCn1c2ccccc2n2nc(C)c(C(=O)/C=C/c3ccc(C)cc3C)c12	-4.28147
COc1cc(OC)c(NCc2ccc(Br)s2)cc1Cl	-4.28147
CC[C@@H](c1ccnn1C)n1cnc(-c2ccccc2)c1-c1ccsc1	-4.28147
[H]/N=c1/ccn2cnocc1-2	-4.28146
CC[C@@H](C)[C@H](Nc1ccc2c(cc1=O)[C@@H](NC(C)=O)CCc1cc(OC)c(OC)c(OC)c1-2)C(=O)Nc1ccc(C(=O)c2nccn2C)cc1	-4.28146
CC(C)c1ccc(C(=O)N2CC[C@H]3CCCC[C@H]3C2)cc1S(=O)(=O)N1CCCC1	-4.28146
CC1=C2CC[C@]2(C)[C@]23OC[C@](C)(C[C@@H]2C1=O)[C@@H]3O	-4.28145
CSc1nnc([N-]S(N)(=O)=O)s1	-4.28145
O=C(NC[C@]12COCCN1C(=O)COC2)c1ccc(I)c(O)c1	-4.28145
O=C(CCN1C(=O)c2ccccc2N2C(=O)c3ccccc3[C@@H]12)NCCc1cnc[nH]1	-4.28144
CC[NH+](CC)Cc1cccc(/C(C)=N\NC(=O)c2ccncc2)c1[O-]	-4.28144
CCOC(=O)C1CCN(C(=O)c2cc(=O)n(CC)c3c2c(=O)n(CC)c(=O)n3C)CC1	-4.28144
COc1cc(/C=C(/C(=O)c2ccccc2)c2ccccc2)cc([N+](=O)[O-])c1[O-]	-4.28144
Cc1cn2c([nH+]1)CN(S(=O)(=O)CCCS(=O)(=O)NCC(F)F)CC2	-4.28144
Cc1cnc(C(C)(C)[NH2+]C[C@H]2CC[C@@H](C(F)(F)F)CC2)s1	-4.28144
Cc1c(Br)cc(-c2nnc(N)o2)c2nccn12	-4.28143
COc1ccc2nc(-c3ccc(NS(=O)(=O)c4ccc(F)cc4)cc3)sc2c1	-4.28143
CCCc1ccccc1NC(=O)N(C)Cc1c(F)cccc1F	-4.28143
COC(=O)[C@H](NC(=O)Cn1nc(C)c(Br)c1C)C(C)C	-4.28142
CCSc1ccccc1[C@H](C)[NH2+][C@@H]1CCO[C@H](C(C)C)C1	-4.28142
CCOc1ccc(NC(=O)Nc2c(-c3ccccc3)[nH]c3ccccc23)cc1	-4.28142
O=C(CCn1cccn1)N1CCC(c2cc3nc(C(F)(F)F)ccc3[nH]2)CC1	-4.28141
Cc1cc(C)c(NC(=O)CSc2nc(Cc3ccccc3)c(C)[nH]2)c(Cl)c1	-4.28141
COc1ccc(C2(NCc3cnc(N4CCCCC4)nc3)CC2)cc1	-4.2814
C[NH2+]CCc1cn(C2=C(c3c[nH]c4ccccc34)C(=O)[N-]C2=O)c2ccccc12	-4.28139
CCn1c(C)nc2cc(NC(=O)C[C@H]3C(=O)NCC[N@H+]3C3CCCC3)ccc21	-4.28139
O=C(Nc1ccc(O)c(-c2nc3ccccc3o2)c1)c1ccc(Br)o1	-4.28139
CC[C@@H]1[C@@H](C(=O)N2CC[C@H]3CN(C(=O)C4CS(=O)(=O)C4)C[C@H]32)CC[N@@H+]1C	-4.28139
O=C(C[n+]1c(=O)n2c(c3cnn(-c4ccccc4)c31)NCC2)N1CCCC1	-4.28138
Cc1cnc2c(c1)cc(C1CCOCC1)n2CC(=O)NC1CCCC1	-4.28138
Cc1ccc(F)cc1NC(=O)c1cccc(F)c1C	-4.28138
O=C(OCc1cnc(Cl)cn1)c1cc(F)c(F)c(Cl)c1	-4.28138
COc1cccc(-c2nc(C[NH+]3CCC(CCc4ccccc4)CC3)c(C)o2)c1OC	-4.28138
Cc1cc(N2CCCC2)ccc1NC(=O)C(C)(C)c1ccccc1	-4.28138
Cc1nsc2c1[C@@H](O)[C@H]1C=C[C@@H]2[N@@H+](C)[C@@H]1C	-4.28137
O[C@H]1C[C@H](c2nc(-c3ccncc3)no2)[N@H+](Cc2ccc(-c3ccccn3)cc2)C1	-4.28137
O=[N+]([O-])c1ccc2cccnc2c1[O-]	-4.28137
COc1cc(-c2coc3cc(O[C@@H]4O[C@@H](CO)[C@H](O)[C@@H](O)[C@@H]4O)ccc3c2=O)ccc1O	-4.28137
Cc1ccc(NC(=O)C(C)C)cc1N[C@H]1CC[C@@H]1C1CCC1	-4.28137
Cc1ccc2nc([C@H]3CCCN(C(=O)[C@@H](C)CC4CCCC4)C3)[nH]c2c1	-4.28137
CC[C@@H](C)C(=O)Nc1ccc(OC(F)F)c(-c2ccc(OC)cc2)c1	-4.28136
O=C(Nc1ccsc1Cl)c1cc(F)c(F)cc1Cl	-4.28136
O=C(OC[C@@]1(O)[C@H](O)C=C[C@@H](C(=O)Oc2ccccc2)[C@@H]1O)c1ccccc1	-4.28135
CN(C)C(=O)CN1C(=O)CO[C@H](c2ccc(NC(=O)c3ccc(F)c(Cl)c3)cc2)[C@H]1CO	-4.28135
C[C@@H](C(=O)N(C)C[C@@H](O)CN(C)c1nccnc1-c1nnn[n-]1)n1cccc1	-4.28135
Cc1ccc(-c2nn(-c3ccccc3)c3c2cnc2ccc(Cl)cc23)cc1	-4.28135
CCCC[C@](C)(OCC)C(=O)Nc1ccc(OCCC)c2ccccc12	-4.28135
CC1=CC(=O)C=C(C)C1=N[N-]c1ccc2ccccc2c1	-4.28134
CCCOc1c(Cl)cc(C(=O)Nc2ccc(C)cc2C)cc1OC	-4.28134
Cc1ncc(Cl)cc1C(=O)OC[C@H]1CCCN(c2ncc(Br)cn2)C1	-4.28133
CN1C(=O)/C(=C2\C[C@H](c3cccs3)Sc3ccccc3N2)C(=O)NC1=S	-4.28133
Cc1cc(N(C)C)ccc1/N=N/c1ccc([N+](=O)[O-])c(C)c1	-4.28133
Cc1ccc(OCc2ccccc2)c(NC(=O)N(C)C2CCC2)c1	-4.28133
CCCCn1c(=O)c2ccc(N)cc2c2cnc3cc4c(cc3c21)OCO4	-4.28132
C[C@](CNc1nccnc1-c1nnn[n-]1)(NC(=O)C[C@H]1CCNC1=O)C1CC1	-4.28132
CCn1ccnc1[C@@H](C)[NH2+][C@H]1CC(C)(C)CCc2ccccc21	-4.28132
C[NH+](C)CCC[NH2+]Cc1cc2c(-c3ccc(F)cc3)nn(-c3ccccc3)c2[nH]c1=O	-4.28131
NC(=[NH2+])c1ccc(C(=O)N[C@@H](COc2cccc(C(N)=[NH2+])c2)CC(=O)[O-])cc1	-4.28131
C=C(c1cccc2ccccc12)[C@H]1CCOC(C)(C)OO1	-4.28131
O=C(c1ccc(Cl)cc1)N1CCC(C(=O)N2CC[NH+](Cc3c(F)cccc3Cl)CC2)CC1	-4.28131
O=C(Nc1ccc2oc(-c3ccccc3)nc2c1)c1ccc([N+](=O)[O-])cc1Cl	-4.2813
O=C(Nc1cccc2cc[nH]c12)c1ccc(-c2cccs2)o1	-4.2813
COCCOc1ccc(NC(=O)C(=O)N2CCC[C@H]2CS(N)(=O)=O)cc1	-4.2813
Cc1ccc(NC(=O)Oc2ccc(Cl)c3cccnc23)c(C)c1	-4.2813
COc1cccc([C@@H](C)NC(=O)Nc2ccc3occ(C)c3c2)c1	-4.2813
Cc1nc(N(Cc2ccc(C)o2)C[C@H]2CCCO2)c2c([nH+]1)CCN(Cc1ccccc1)C2	-4.28129
COc1c(-c2ccc(O)cc2)oc2cc(O[C@@H]3O[C@H](C)[C@@H](O)[C@H](O)[C@@H]3O)cc(O)c2c1=O	-4.28129
CCCCC(=O)O[C@@H]1CC[C@@]2(C)C(=CC[C@H]3[C@H]4CC[C@H]([C@H](C)CCCC(C)C)[C@@]4(C)CC[C@H]32)C1	-4.28129
COc1ccc(-n2ccc3c(-n4ccc(-c5nccs5)n4)cc(C)nc32)c(C)c1	-4.28129
CC(C)CCc1ccc(NC(=O)c2cc(=O)[nH]c3ccc(F)cc23)cc1	-4.28129
C[C@@H](NC(=O)CNc1ccccc1N1CCCCC1)c1ccccc1Cl	-4.28129
C[C@H](C(=O)N[C@@]1(C)CCN(c2nccnc2-c2nnn[n-]2)C1)S(C)(=O)=O	-4.28129
COc1cc(C[NH+]2CCC(c3cc(=O)[nH]c(-c4ccccn4)n3)CC2)ccc1O	-4.28128
CN(C)C(=O)[C@@]1(Cc2cccc(-c3ccncc3)c2)CCCN(C(=O)c2ccccn2)C1	-4.28128
Fc1cc(CBr)cc(F)c1F	-4.28128
Cc1nn(C)c2nc(-c3ccc(Cl)s3)cc(C(F)(F)F)c12	-4.28128
Cc1ccccc1C(=O)Nc1nc2c(Cl)c(Cl)ccc2s1	-4.28128
FC(F)(F)c1ccc(Cl)c(CBr)c1	-4.28127
COC(=O)[C@@H](Cc1ccc2c(c1)OCO2)[C@@H](Cc1ccc2c(c1)OCO2)C(=O)OC	-4.28127
O=C(Nc1ccccc1CBr)c1cccc2c1C(=O)c1ccccc1-2	-4.28127
COc1cc([N@H+](C)CC[NH+](C)C)c(NC(=O)C=C(C)C)cc1Nc1nccc(-c2cn(C)c3ccccc23)n1	-4.28127
CC(C)[C@@H]1CCC[N@@H+](Cc2nc3cc(C(F)(F)F)ccc3c(=O)[n-]2)CC1	-4.28127
Cc1cscc1NC(=O)N[C@H](c1ccc(Cl)cc1)C1CC1	-4.28127
C#Cc1ccccc1N	-4.28126
O=C(OCc1ccc(I)cc1)[C@@H]1COCC(=O)N1Cc1ccccc1	-4.28126
COc1cccc(C(=O)Nc2ccccc2N[C@@H](C)c2ccccc2)c1F	-4.28126
CCn1ncc(-c2cc(C(=O)NC[C@H](C)N3CCOCC3)no2)c1C	-4.28125
CCN1CC[NH+](Cc2c([O-])ccc3c2O/C(=C/c2ccc(C)o2)C3=O)CC1	-4.28125
C=CCN(C(=O)c1cnccc1C)c1ccccc1	-4.28125
CC(C)O[C@H]1CC[C@@H](Nc2nc(-c3ccccc3)cs2)CC1	-4.28125
Cc1ccccc1COc1c(C)cc(CN(C)C(=O)c2cccnc2)cc1C	-4.28125
CN1CC[NH+](CCCN2c3ccccc3Sc3ccc(Cl)cc32)CC1	-4.28124
CCc1ccc(NC(=O)c2cccc(C)c2)cc1Nc1nc(-c2cccnc2)c[nH]1	-4.28124
COc1ccc(CCOC(=O)c2ccc(Br)cn2)cc1	-4.28124
CC[S@@](C)(=O)=NS(=O)(=O)N[C@H]1CCC[N@H+](CCN2CCOCC2)C1	-4.28124
Cc1nc(C(F)(F)F)ccc1NC(=O)c1ccc(C(C)C)cc1	-4.28124
[O-][C@H](c1nc2cc(Cl)c(Cl)cc2n1Cc1ccccn1)C(F)(F)F	-4.28123
[NH3+][C@H]1CC2(CC2)C[C@H]1C(=O)[O-]	-4.28123
NC(=[NH2+])NCCC[C@@H](N)C(=O)N[C@H](CCC(N)=O)C(=O)[O-]	-4.28123
COc1ccccc1[C@]1(C)NC(=O)N(CC(=O)N2CCN(C)[C@H](CO)C2)C1=O	-4.28122
CC(C)n1cc2c3c(cccc31)[C@H]1C=C(COC(=O)C3CCCC3)CN(C)[C@@H]1C2	-4.28121
CCC[NH+](CCC)[C@@H]1Cc2ccc(O)cc2[C@H]1c1ccccc1	-4.28121
COc1cc2c(cc1OC)CN(C(=O)c1ccc3[nH]ccc3c1)CC2	-4.28121
CCOc1ccccc1NC(=O)[C@H]1C[C@@H]1c1cccc(Br)c1	-4.28121
CCNC(=O)[C@@]1(Cc2ccc(-c3cccs3)cc2)CCCN(C(=O)COC)C1	-4.2812
C=CCO[C@@H](C1=CC(C)(C)Nc2ccc(-c3ccccc3OC)cc21)c1ccccc1	-4.2812
COC(=O)c1nc(NC(=O)c2cn(C)c3ccccc23)ccc1Br	-4.2812
CC(C)[C@H](CCc1ccc(Cl)cc1)[NH2+]CCCCC#N	-4.2812
C=C(C)[C@@H]1CC[C@]2(C(=O)NCCC(=O)N[C@@H](CC(C)C)C(=O)[O-])CC[C@]3(C)[C@H](CC[C@@H]4[C@@]5(C)CC[C@H](O)C(C)(C)[C@@H]5CC[C@]43C)[C@@H]12	-4.28119
CC1=C2C[C@@]3(C)CC[C@@H](C(C)C)[C@H]3C/C=C(/C)[C@H]2CC1=O	-4.28119
CC(C)(C)c1ccc(C(=O)NCC2(c3ccccc3F)CCOCC2)c(=O)[nH]1	-4.28119
Cc1ccc(C(=O)Nc2c(Br)cc(F)c(F)c2F)nc1	-4.28119
COc1ccc(Cn2ccc(NC(=O)C(=O)N3CCN(C)C(=O)[C@@H]3C)n2)cc1	-4.28119
Cc1cc(C)c(NC(=O)c2ccc(C)c(NC(=O)c3ccco3)c2)c(C)c1	-4.28119
CC1(C)Oc2ccc(NC(=O)c3sc4ccccc4c3Cl)cc2O1	-4.28119
Clc1ccc(C2=Nc3cccc4cccc(c34)[N-]2)cc1	-4.28118
COc1ccc(C)cc1[C@H](C)[NH2+]Cc1csc(C(C)(C)C)n1	-4.28118
[NH2+]=c1nc2oc(c1Br)OCC[N@H+]1CC[C@H](C2)C1	-4.28117
Cc1cc(NC(=O)[C@@H](C)C2CCC2)ccc1N(C)C(=O)[C@H](C)C1CCC1	-4.28117
Cc1cc(-n2c(C)cc(-c3csc(-c4cccnc4)n3)c2C)no1	-4.28117
Cc1ccc([C@@H](CNC(=O)C(=O)N2CC[C@@H](F)[C@H]([NH3+])C2)N2CCOCC2)o1	-4.28117
COc1ccc(C(=O)Nc2ccc(C)nc2)c(F)c1	-4.28116
CCCOc1ccc([C@H]2[C@H](C(=O)[O-])c3ccccc3C(=O)N2Cc2ccccc2)cc1	-4.28116
CS[C@H](C)C(=O)Nc1ccc(Sc2nc(C)cs2)cc1C	-4.28116
CC[C@@H](NC(=O)N(C)[C@H](CCc1ccccc1)C(F)F)c1nccs1	-4.28116
Cc1cc(C)c(NC(=O)c2cc(F)c(F)cc2Cl)c(Cl)c1	-4.28116
CN(C)c1ccc(CCCNC(=O)Nc2ccc(C(F)(F)F)cc2)cc1	-4.28116
COC(=O)N[C@@H](CC(C)C)C(=O)NCc1ccnc(N2CCOCC2)c1	-4.28116
CC(C)[C@@H]1C[C@H](C(F)(F)F)n2nc(C3CCN(C(=O)C4CCCC4)CC3)cc2N1	-4.28115
COc1cc(F)ccc1C(=O)Nc1ccc(I)cn1	-4.28115
CC(=O)N[C@H]1CCCN(c2nnc(C(=O)NC(C)C)n2C[C@H]2C[N@@H+](CC(C)C)CCO2)C1	-4.28115
CCC(C)(C)N(C)C(=O)c1cc2ccccc2cc1OC(F)F	-4.28115
Cc1ccc(F)cc1C(=O)N(c1ccc(Cl)cc1)C(C)C	-4.28115
CC(C)c1ccccc1NC(=O)N[C@H](c1ccccn1)C1CCC1	-4.28115
C[N@H+]1CC[C@H](c2ccc(Cl)cc2)[C@@H](C(=O)NCCCCCCCNC(=O)[C@H]2C[N@@H+](C)CC[C@@H]2c2ccc(Cl)cc2)C1	-4.28114
CCCCc1ccc(NC(=O)N2CCC[C@H]2c2ccncc2)cc1	-4.28114
CCCN(C(=O)c1c(C)coc1C)[C@@H](C)c1ccccc1OC	-4.28114
CCCCCOc1ccc(C[NH2+][C@@H](C)c2cncc(F)c2)cc1	-4.28114
Cc1ccc(-c2csc(CSCCOC(C)C)n2)cc1	-4.28113
CCOCc1ccc(NC(=O)c2occc2-c2ccccc2)cc1	-4.28113
CS(=O)(=O)Cc1nnc(CNC(=O)[C@H]2CCCN(CC(F)(F)F)C2=O)[nH]1	-4.28113
CC[C@@H](C)NC(=O)Nc1ccc(-c2noc(C3CCCCC3)n2)cc1	-4.28113
CCNc1nc(C)cc(Nc2ccc(NC(=O)c3ccc4ccccc4c3)cc2)n1	-4.28112
Cc1noc(C)c1[C@@H](C)NC(=O)c1csc(-c2ccccc2Cl)n1	-4.28112
C=C(C)CCc1noc([C@H](F)c2ccc(C(F)(F)F)cc2)n1	-4.28112
COCCC[NH+]1CCC(NC(=O)Cc2cc(F)cc(F)c2)CC1	-4.28111
O=C(OCc1ccnc(F)c1)c1cnc(Br)cn1	-4.28111
CCOc1ccc(-c2ccc(OCCOC)cc2)cc1	-4.28111
Cc1ccc(NC(=O)NC(C)(C)C(C)(C)C)cc1-c1ncco1	-4.28111
CNC(=O)CC(=O)N1[C@@H]2CC[C@H]1[C@H](NC(=O)c1c(C)c(C)nn(C)c1=O)C2	-4.28111
COc1ccc([C@H]2CC(=O)Oc3cc4c(c(OC)c32)C(=O)O[C@H](C)CCCC(=O)CCC/C=C/4)cc1OC	-4.28111
CNC(=O)[C@]1(Cc2ccc(-c3ccncc3)cc2)CCC[N@@H+](Cc2ccncc2)C1	-4.28111
CC(C)C[C@@]1(C(=O)[O-])C[C@H](C(=O)[N-]S(=O)(=O)c2ccccc2)[C@H](c2nccs2)N1C(=O)c1ccc(C(C)(C)C)cc1	-4.2811
[NH2+]=c1oc2ccccc2cc1C(=O)Nc1ccc(F)cc1	-4.2811
Cc1nc2ncnn2c(C)c1CCC(=O)N(C)c1c(N)n(Cc2ccccc2)c(=O)[nH]c1=O	-4.2811
C[C@H]([NH2+][C@H](C)c1nc2ccccc2o1)c1cc2ccccc2o1	-4.2811
N#CCCc1cc(=O)oc(Br)c1-c1cnc[nH]1	-4.28109
O=C1c2ccccc2[C@@H]2C3=C([O-])C[C@H](c4cccs4)C=C3Nc3ccccc3N12	-4.28109
CC(C)c1noc(CN2C[C@@H](O)[C@H](NC(=O)c3c[nH]c(-c4nnn[n-]4)c3)C2)n1	-4.28109
CC(C)(C)c1nc(C[NH2+][C@H](c2ccccc2)C2CC2)cs1	-4.28109
O=C(NCCC[NH+]1CCCCC1)c1ccc(-n2cccn2)c(C#Cc2cccnc2)c1	-4.28108
CN(C(=O)[C@@H]1CCC[C@H]2CCCC[C@@H]21)c1ccc2ccccc2n1	-4.28108
CC(C)[C@H]1N(C(=O)C(C)(C)c2csc(-c3cccs3)n2)CC12CCC2	-4.28108
Clc1ccc(Cc2nn3cc(-c4ccccc4)nc3s2)c(Cl)c1	-4.28108
C/C=C(\C)C(=O)O[C@]1(C)CC=C2CSS[C@H]3C[C@@H](C=O)[C@H]([NH2+]C)[C@H]4CN(C(=O)CC5=C(C=C(N)NC5)[C@H]2[C@@]12Cc1cc5ccc(=O)oc5cc1O2)[C@H]43	-4.28107
Cc1cccc(F)c1C(=O)OCc1cccc(Cl)n1	-4.28107
CC[C@H]1CCCN1S(=O)(=O)CCCS(=O)(=O)[N-]c1nc(C)nn1C	-4.28107
O=C(OCc1ccc(Cl)cc1Cl)c1ccc(-n2cccn2)cc1	-4.28107
NC(=O)c1c[nH]cc1Br	-4.28106
CCC[C@@H](Nc1ccc(CN2CCCC2=O)cc1)C1CCCC1	-4.28106
CC(C)CC(=O)Nc1ccccc1NC(=O)c1ccc(C(C)(C)C)cc1	-4.28105
Cc1ccc(NC(=O)c2cc(COc3ccc(F)cc3)on2)c(-c2cc(C)n[nH]2)c1	-4.28104
Cc1ccccc1NS(=O)(=O)c1cc(-c2cc(C(F)(F)F)n[nH]2)sc1C	-4.28104
COc1cc(/N=C/c2c(F)cccc2Cl)ccc1NC(=O)c1ccco1	-4.28104
Cc1ccc(C(=O)N2N=C(c3ccco3)C[C@H]2c2ccccc2)cc1	-4.28104
C[NH+]1CCN(S(=O)(=O)[N-][C@@H]2CC[N@@H+](Cc3ccccc3)C[C@@H]2CO)CC1	-4.28104
Cc1cc([NH3+])ncc(=O)sc2c(C)c1[N-]C=C2	-4.28103
Cc1cc(C)c2nc(Nc3nc(C)c(Cc4ccc(Cl)cc4)c(=O)[nH]3)nc(C)c2c1	-4.28103
CC[C@H](Nc1cccc(NC(=O)C2CC2)c1)c1ccc(F)cc1	-4.28103
Cc1ccc(CC(=O)Nc2ccc(Cl)cc2C(=O)c2ccccc2)cc1	-4.28103
Cc1ccc(CSc2nnc(-c3ccccc3)n2Cc2ccco2)cc1	-4.28103
CC/C=C\C/C=C\[C@H](O)/C=C\C/C=C\C/C=C\CCCC(=O)[O-]	-4.28103
COc1ccc(CNc2ncnc3ccccc23)cc1OC	-4.28102
Cc1s/c(=N/C(=O)C23C[C@H]4C[C@@H](C2)C[C@@H](C3)C4)n(C2CCC2)c1C	-4.28102
[NH2+]=c1nc(Br)cc(-c2cc3c[nH+]cc-3cs2)o1	-4.28101
CC(C)C(=O)c1nc2ccccc2c(=O)n1[C@H]1C[C@@]2(OC1=O)c1ccccc1N1C(=O)[C@H](C)N[C@@H]12	-4.28101
Nc1nc(=O)n([C@H]2CO[C@H](CO)O2)cc1F	-4.28101
COC1=C(OC)[C@@](CCn2cnc3c(N)ncnc32)(/[S+]=C/[C@@H](NC(C)=O)C(=O)[O-])OC1=O	-4.281
Cc1ccc(S[C@H](C)c2nc(-c3ccccc3C)no2)nc1	-4.281
Cc1nc(C(C)(C)C)sc1[C@@H](C)N[C@@H](C)c1ccncc1F	-4.281
Cc1ccc(Cc2ccccn2)cc1NC(=O)C[C@@H](C)C(C)(C)C	-4.281
CCCCCCCCC[C@H](O)C1=CC(=O)c2c(O)ccc(O)c2C1=O	-4.281
CC[C@@]1([C@@H]2O[C@H]([C@H]3O[C@](O)(CO)[C@H](C)C[C@H]3C)C[C@H]2C)CC[C@H]([C@]2(C)CC[C@@]3(C[C@@H](O)[C@@H](C)[C@H]([C@@H](C)[C@@H](OC)[C@H](C)C(=O)[O-])O3)O2)O1	-4.281
Brc1nccs/c1=[NH+]\[C@@H]1CC[C@H]2C=C[C@@H]1[NH2+]2	-4.28099
CCC[C@@H](C)CC(=O)NCc1ccc(-c2csc(C)n2)s1	-4.28099
Cc1ccc([C@H](C)N(C)C(=O)Nc2ccsc2Cl)cc1	-4.28099
Cc1ccsc1C[N@@H+]1CCc2c(nc(N3CCC(C)CC3)[nH]c2=O)C1	-4.28098
CC(=O)Nc1ccc([C@@H](O)[C@H]2COCC(=O)N2)cc1	-4.28098
CC(C)NC(=O)CNS(=O)(=O)CCC(=O)N(C)C[C@@H]1CCC[N@@H+](C)C1	-4.28098
C#C/C(N)=N\c1cc2oc(=O)c(C)c-2sc1Br	-4.28097
COc1ccc(S(=O)(=O)N(Cc2cccnc2Br)[C@@H](C(=O)[O-])C(C)C)cc1	-4.28097
Cc1cc2nc(C3CC[NH+](Cc4ccc(N5CCOCC5)cc4C)CC3)cc(N)n2n1	-4.28097
Clc1ccc(OCCCn2c(-c3ccco3)nc3ccccc32)cc1	-4.28097
c1ccc(-c2cnc(-c3ccncc3)c(C[NH2+]CCOC[C@H]3CCCO3)c2)cc1	-4.28096
COc1ccc2[nH]c3c(c2c1)CCN1C(=O)CN(CC(OC)OC)C(=O)[C@@]31C	-4.28096
CC(=O)Nc1ccc2cnn(CC3(O)CCN(C(=O)c4ccccn4)CC3)c2c1	-4.28096
Cc1nc([C@@H]2COCCN2C(F)(F)c2ccc(-c3cc(Cl)ncn3)cc2)cs1	-4.28096
CN(Cc1csc2ccccc12)C(=O)NCC1CCCCC1	-4.28096
CC(=O)N(C)CC(=O)N[C@H]1C[C@H]2CC[C@@H]1N2C(=O)Cn1nnnc1C(C)C	-4.28095
O=C(NC[C@@]1(O)CCSC1)[C@@H](CO)NS(=O)(=O)c1ccc(Cl)cc1	-4.28095
Cc1ccc([C@@H](NC(=S)Nc2ncccc2C)C(C)C)c(C)c1	-4.28095
COc1ccc(C)c2sc(NC(=O)c3ccc(-c4ccccc4)cc3)nc12	-4.28095
CCCc1cc(C(=O)Cc2ccc(C(=O)OCC)o2)c(O)cc1O	-4.28094
CC1=C[C@H]2Cc3[nH]c(=O)ccc3[C@@](N)(C1)/C2=C/C(F)(F)F	-4.28093
Cc1ccc2c(Cl)c(C(=O)[N-]c3nnc(-c4ccc([N+](=O)[O-])cc4)o3)sc2c1	-4.28093
CO[C@@H]1CN(c2ccc(-c3nnn[n-]3)nn2)C[C@H]1NC(=O)c1cccc(=O)[nH]1	-4.28093
Cc1cccc(C(=O)Nc2ccc(-c3nc4ccccc4s3)c(O)c2)c1	-4.28093
CN(C)c1cccc(C(=O)Nc2ccc(-c3nc4ccccc4s3)cc2)c1	-4.28093
CC(C)(C)NC(=O)C[N@H+]1CC[C@](O)(CNC(=O)c2ccc(-c3nnn[n-]3)[nH]2)C1	-4.28093
O=C(NCCCN1CCOCC1)C(=O)Nc1cccc(N2CCNC2=O)c1	-4.28092
COc1cc(-c2noc(C=C(C)C)n2)ccc1OCc1ccc(C)cc1	-4.28092
COc1oc([C@H]2C/C(=C/C(C)=C\c3ccc([N+](=O)[O-])cc3)CO2)c(C)c(=O)c1C	-4.28091
C[C@@H](c1ccc(OC(F)(F)F)cc1)S(=O)(=O)c1ccccc1Cl	-4.28091
CC(C)NC(=O)CNS(=O)(=O)CCC(=O)N1CC[NH2+]C[C@H]1c1ccccc1	-4.28091
C[C@@H](c1noc(C(C)(C)COCc2ccccc2)n1)C(C)(C)C	-4.28091
CCNC(=O)C1CC[NH+]([C@@H](C)C(=O)N[C@@H](C)c2ccc(F)cc2)CC1	-4.28091
Cc1cc(OC(C)C)ccc1NC(=O)N1CCC(c2ccsc2)CC1	-4.2809
C[C@@H](OC(=O)/C=C/c1ccc(O)c(O)c1)C(=O)OC[C@H](C)c1ccc(O)c(O)c1	-4.2809
[H]/N=c1/c(Br)c(C)c2n3c([nH]nc13)=C(C)N=CC=2	-4.28089
O=C(OCCSc1ccccn1)C1CCN(C(=O)c2ccccc2Cl)CC1	-4.28089
CCSc1cc(Cl)ccc1C(=O)Nc1nc(-c2ccccc2)co1	-4.28089
COc1cc2c(cc1OC)[C@H](c1ccccc1)N(Cc1cnc(C(C)C)nc1)CC2	-4.28088
Cc1ccc(-c2cccnc2)cc1NC(=O)N[C@@H]1CCCC1(C)C	-4.28088
C=CC[C@H](C(=O)N(C)c1ccccc1SC)c1ccccc1	-4.28088
CCS(=O)(=O)N1CCC(NC(=O)NCCC(=O)N2CCN(C)CC2)CC1	-4.28088
CC[C@@H](C)[C@@H](Nc1ccc2c(cc1=O)[C@H](NC(C)=O)CCc1cc(OC)c(OC)c(OC)c1-2)C(=O)Nc1cccc(NC(C)=O)c1	-4.28087
CN(c1cccnn1)S(=O)(=O)CCCS(=O)(=O)N[C@@]1(C)CCOC1=O	-4.28087
C/C=C1\CC[C@@H]2[C@@H]3CC[C@H]4C[C@H](OC(C)=O)CC[C@]4(C)[C@@H]3CC[C@@]12C	-4.28087
CCCOc1cccc(C[NH2+][C@H](c2ccccc2)C2CCC2)c1	-4.28087
C[NH2+][C@@H]1CCCN(C(=O)CCCNC(=O)c2ccc(F)cc2F)C1	-4.28087
O=[N+]([O-])c1ccc(Sc2nnc(C34C[C@H]5C[C@@H](C3)C[C@@H](C4)C5)o2)c([N+](=O)[O-])c1	-4.28086
CC[C@@H]1CCCC[C@@H]1NC(=O)N1CCC[C@H]1c1ccsc1	-4.28086
Cc1ccc(C(C)C)cc1O[C@H](C)C(=O)N[C@@H](C)c1cnn(C(C)C)c1	-4.28086
CC(C)Oc1cccc(OCc2ncc(-c3cccs3)o2)c1	-4.28086
CCCCC/C=C/C/C=C/C/C=C/CCCCCCC(=O)O[C@H](COC(=O)CCCCCCCCCCCCC/C=C/CCCCCCCC)COP(=O)([O-])OCCN	-4.28085
Cc1nn(CC(=O)N2CCC(C(=O)c3ccc4c(c3)NC(=O)CO4)CC2)c(C)c1C	-4.28085
O=C(Nc1ccc(-c2nc3ccccc3s2)cc1)c1ccccc1C(F)(F)F	-4.28085
Cc1ccc(C(=O)N2CCC[C@@H](C[NH2+]CC(=O)[O-])C2)cn1	-4.28085
CCC(=O)N1N=C(c2ccc(C)cc2)C[C@@H]1c1ccc(Cl)cc1	-4.28084
Cc1nc(CCCCCCC(=O)c2ccccc2)n2nc(-n3nccn3)ccc12	-4.28084
Cc1cccc(C(C)C)c1NC(=O)[C@H](C)Oc1ccccc1	-4.28084
Cc1ccc(CC(=O)N(c2ccc(Cl)cc2)C(C)C)s1	-4.28084
COc1cc([C@@H](C)[NH2+]Cc2ccc(OC3CCCC3)cc2)ccc1SC	-4.28084
CSCCCN(C)C(=O)Nc1ccccc1-c1cccs1	-4.28084
Cc1ccc(-c2csc(NC(=O)[C@H](C)CC(F)F)n2)c(C)c1	-4.28084
CCOC(=O)c1cccc(NC(=O)CSc2nc3cc(C)c(C)cc3cc2C#N)c1	-4.28083
COc1cc(C(=O)N2CCC(c3ncccc3S(C)(=O)=O)CC2)ccn1	-4.28082
CNc1cc(C2CCN(C(=O)CC(C)(C)C)CC2)nc(-c2cnc(C)s2)n1	-4.28082
CC(C)C[C@H](NC(=O)[C@H](Cc1[nH]c2c([nH+]1)CCCC2)NC(=O)[C@H](Cc1ccc(O)cc1)NC(=O)[C@H](CO)NC(=O)[C@H](Cc1c[nH]c2ccccc12)NC(=O)[C@H](Cc1c[nH]cn1)NC(=O)[C@@H]([NH3+])CCC(=O)[O-])C(=O)N[C@@H](CCCNC(N)=[NH2+])C(=O)N1CCC[C@@H]1C(=O)[O-]	-4.28082
CC[NH+]1CCN(c2ccc(C(=O)Nc3cc(OC)ccc3Cl)cc2)CC1	-4.28082
CC[C@]1(O)CC[C@H]2[C@@H]3CC[C@@H]4C[C@H](OC(C)=O)CC[C@]4(C)[C@H]3CC[C@@]21C	-4.28082
Cc1cc(NC(=O)Cc2sc(C)nc2C)n(Cc2cccnc2)n1	-4.28081
COc1c(O)c(OC)c2oc(-c3ccc(O)c(O)c3)c(O)c(=O)c2c1O	-4.28081
COc1ccc(-c2cc3nc([C@H](C)NC(=O)[C@@H]4CC=CCC4)nn3cn2)cc1	-4.28081
CCC[C@@H]([NH2+][C@@H](C)c1ccc(F)cc1F)c1ccsc1	-4.28081
c1ccc(-c2cc(NCc3ccco3)nc(NC3CCCCC3)n2)cc1	-4.28081
CC1=CC(=O)[C@@]2(O)C(C)(C)CCC[C@]2(C)[C@@H]1CO	-4.2808
C[C@@]12C[C@@H]3C=C/C(=C/C(=CCO1)C2=O)C3	-4.2808
Cc1cccc([C@@H](C)N[C@H](C)c2nc(-c3ccccc3)no2)c1C	-4.2808
[H]/N=C\OC[C@H]1Nc2c(nc(N)c(Br)c2C)C1=O	-4.28079
O=C(CN1Cc2ccccc2C1=O)N1CC[NH+](Cc2c(F)cccc2Cl)CC1	-4.28079
O=C(c1sccc1S(=O)(=O)N1CCC(O)CC1)N1CCC(c2nnn[n-]2)CC1	-4.28079
CC(C)=CCc1c(O)cc2oc3c(O)cc(O)c(CC=C(C)C)c3c(=O)c2c1O	-4.28079
C[C@H]1[C@H](C)CC[C@]2(C)CC[C@]3(C)C(=CC[C@@H]4[C@@]5(C)CC[C@@H](O)[C@](C)([NH3+])[C@@H]5CC[C@]43C)[C@H]12	-4.28078
CCc1noc(C)c1COc1ccc(OCC2CC2)c(Cl)c1	-4.28078
C=CCCc1ccccc1NC(=O)N(C)Cc1ccc(C)cc1	-4.28078
COC(=O)CC1CCN(C(=O)c2ccc(Cl)cc2F)CC1	-4.28077
C[C@H]([NH2+]CCCCF)c1ccc(-c2ccccc2[N+](=O)[O-])s1	-4.28077
Cc1nc([C@H](C)[NH2+][C@@H]2CCCOc3c(Cl)cccc32)cs1	-4.28077
Cc1ccc2c(C)c(C(=O)N(C)c3ccccc3)oc2c1C	-4.28076
COc1cc2c3c(c1)/C(=N/c1cccc(Cl)c1)C(=O)N3C(C)(C)C=C2C	-4.28076
CC(=O)Nc1cccc([C@@H](C)[NH2+]C[C@H](C)C2CCCCC2)c1	-4.28076
CN(C1CCCCC1)S(=O)(=O)N1CCN(C(=O)[C@H]2C[N@H+](C)CCO2)CC1	-4.28076
Cc1ncccc1C[NH2+][C@@H](CC1CCCCC1)c1ccccc1	-4.28076
COc1cccc(CN(CCC[NH+]2CCCC2)c2cc(-c3ccccc3)no2)c1	-4.28075
O=C(NCCCC[NH+]1CCN(c2ccccc2)CC1)[C@H]1CCc2ccccc2N1	-4.28075
Cc1ccc(SCCC(=O)Nc2cccc(C)c2C)cc1	-4.28075
c1ccc(Oc2cnccc2-c2nc(C3CCCC3)no2)cc1	-4.28075
Cc1cccc(C)c1NC(=O)N(C)Cc1ccc(F)c(Cl)c1	-4.28075
Cc1ccc(C)c([C@@H](c2ccccc2)[NH+]2CCN(C(=O)Nc3ccccc3)CC2)c1	-4.28075
O=S1(=O)C=NSN=C1/N=c1\nnoc(Br)n1	-4.28074
O=C(Oc1ccc2c(c1)O/C(=C\C=C\c1ccccc1)C2=O)c1cccs1	-4.28074
C=CCc1cccc(C(C)C)c1NC(=O)c1cccc(COC)c1	-4.28074
CCCn1c(C)c(C(=O)N(CC2CC2)CC2CC2)c2cc(OC)ccc21	-4.28074
Cc1c([C@@H](NC(=O)N[C@@H](C)C2CC2)C(C)C)oc2ccccc12	-4.28074
CCCCCCCCCCCCCCCC(=O)NCCCOc1c(Br)cc(C/C(=N\O)C(=O)NCCc2c[nH]c(N)[nH+]2)cc1Br	-4.28073
CC(=O)NCCOC(=O)c1cnc2c(c(C)nn2C)c1Cl	-4.28073
CC(C)c1ccc(S(=O)(=O)NCCN[C@@H]2CS(=O)(=O)C[C@H]2O)cc1	-4.28073
Cc1ccsc1[C@@H]1C[C@@H]1C(=O)N1CC2(CCC2)c2ccccc21	-4.28073
C=CCC(CC=C)C(=O)N1CC[C@@H](c2ccccc2)[C@H](CC)C1	-4.28072
Cc1c(C)n(C2CCCC2)c2ncnc(OC3CC[NH+](CC(=O)N4CCOCC4)CC3)c12	-4.28071
CCOC(=O)C1=C/C(=C\CC(C)C)c2c(cc3c(c2OC)C[C@H]([C@@](C)(O)C2CC[NH2+]CC2)O3)O1	-4.28071
COc1nc2ccccc2nc1C(=O)Nc1cc(C[NH+]2CCCC2)c(O)c(N2CCCC2)c1	-4.28071
CCCCCCCCC#Cc1cc2cn([C@@H]3O[C@H](CO)[C@@H](O)[C@@H]3O)c(=O)nc2o1	-4.28071
Cc1ccc(C(=O)Nc2cccc(C(C)(C)C#N)c2)cc1-c1ccc2cn[nH]c2c1	-4.2807
COc1cnc(C(=O)Nc2cc(Br)cnc2OC)cn1	-4.2807
C=CCOc1ccc(/C=N/c2ccc(C)c(C)c2)cc1OC	-4.2807
C[C@@]1(C(=O)NC[C@@H](Nc2nccnc2-c2nnn[n-]2)C2CC2)CCC(=O)NC1	-4.2807
C[C@H](SCCc1ccccc1)c1nc(Cc2ccccc2)no1	-4.2807
Cc1ccc(NC(=O)N[C@@H](c2ccccc2)C(F)(F)F)c(C)c1	-4.2807
COc1cccc(CN(CC[NH+](C)C)S(C)(=O)=O)c1	-4.28069
O=C(Nc1ccc(Cl)cc1)Nc1ccc(C(=O)/C=C/c2ccccn2)cc1	-4.28069
O=c1c(-c2ccc(F)cc2)c(-c2ccnc(Nc3ccccc3)n2)n2n1CCC2	-4.28069
Cc1c([O-])sc2cc(=[NH2+])occccc-2c1Br	-4.28069
O=C(Nc1ccc(F)c(Cl)c1)c1ccc(C[NH+]2CCCCC2)cc1	-4.28069
Cc1ccc(C(=O)N[C@H]2CCCc3ccccc32)cc1S(=O)(=O)Nc1ccccc1	-4.28069
CC(C)(C)OC(=O)N1CCCC[C@H]1CNc1ccccc1C(F)(F)F	-4.28069
Cc1ccccc1[C@H]([NH2+][C@@H](C)c1ccc(Cl)cn1)C(C)C	-4.28069
CN(C[C@H]1CCCOC1)C(=O)C(=O)N1CCN([C@@]2(C(=O)[O-])CCOC2)CC1	-4.28069
CCOC(=O)c1cccc(N(CC)C(=O)[C@H](C)SCc2ccccc2)c1	-4.28068
COCCOc1cc(C[N@H+]2CCc3nc(-c4cnccn4)[nH]c(=O)c3C2)ccc1OC	-4.28067
CN1CCc2c(CNC(=O)COc3ccc4c(c3)OCO4)c3c(c(O)c2C1=O)OCO3	-4.28067
COc1ccc(N(C)C(=O)Cc2ccc(F)c(F)c2)cc1	-4.28067
CCOC(=O)c1sc(Nc2nccc(-c3ccc(-c4ccccc4)cc3)n2)nc1C	-4.28067
CCCCN(CCCC)C(=O)[C@H]1CC[C@@H](C(F)(F)F)CC1	-4.28067
C[C@H]1C(=O)C2=CCC=C[C@@H]2[C@](O)(c2ccccc2)[C@H]1c1ccccc1	-4.28067
C[N@@H+]1CCCC(C)(C)[C@H]1CNC(=O)NCCN1CCN(S(C)(=O)=O)CC1	-4.28067
COc1ccc(S(=O)(=O)N(CCCC(=O)C2CCCC2)c2ccccc2)cc1	-4.28066
COc1cccc([C@@H]2C=C3Nc4ccc(Cl)cc4SC3=C(O)C2)c1OC	-4.28066
COC(=O)[C@@H](CC(C)C)NC(=O)Cn1ccc2ccccc21	-4.28066
COCCn1c(C)c(C[N@H+]2C[C@@H](c3ccccn3)[C@@]3(CCCCC(=O)N3)C2)c2ccccc21	-4.28066
Cc1ncc(C(=O)Nc2ccc(Oc3ccc(C)c(C)c3)nc2)s1	-4.28066
CC(C)(C)[C@@H]1CCc2nc(NC(=O)Cc3ccc(Cl)cc3)sc2C1	-4.28066
O=C(C[C@@H](c1cccc2ccccc12)n1cccc1)Nc1ccccn1	-4.28066
Cc1cc(C(F)(F)F)c2c([C@@H]3CCCN(C(=O)C[C@@H](C)n4ccnc4)C3)noc2n1	-4.28065
Cc1ccc(C(=O)Nc2ccc(N3CC[NH+](Cc4ccccc4Cl)CC3)cc2)cc1	-4.28065
CC[C@H](N[C@@H](C)c1ccc(C(C)C)cc1)c1nc(C)cs1	-4.28065
COc1ccc(CO/N=C(/C)c2ccc3noc(-c4ccccc4)c3c2)cc1	-4.28064
CS(=O)(=O)N[C@@H]1CCN(C(=O)NC[C@H](N2CCOCC2)C(F)(F)F)C1	-4.28063
COc1c(C)c(OC(=O)c2c(C)c(C)c(OC(=O)c3c(C)cc(O)c(Cc4c(C)c(C(=O)Oc5c(C)c(C)c(C(=O)Oc6c(C)c(C)c(C(=O)[O-])c(OC)c6C)c(OC)c5C)c(O)c(C)c4O)c3[O-])c(C)c2OC)c(C)c(C)c1C(=O)[O-]	-4.28062
Nc1nc(-c2ccccc2Cl)n[nH]1	-4.28062
C[C@H](CCOc1no[n+]([O-])c1S(=O)(=O)c1ccccc1)OC(=O)CCC(=O)OCC(=O)[C@@]1(O)CC[C@H]2[C@@H]3CCC4=CC(=O)CC[C@]4(C)[C@H]3[C@@H](O)C[C@@]21C	-4.28062
C[C@@H]1C[C@@H]1c1ccc(CCC(=O)N(Cc2ccc(F)cc2)CC2CC2)o1	-4.28062
C#CC[C@H]1N2CC[C@@](CC#C)(C2)[C@@H](C)[C@@]1(C)[NH3+]	-4.28061
O=C1C=C[C@]23CC[NH+](Cc4cc5c(cc42)OCO5)[C@@H]3C1	-4.28061
CN(C)S(=O)(=O)c1ccc(CC(=O)N2CC[N@@H+](C)C[C@@H](C(=O)[O-])C2)cc1	-4.28061
COc1cccc(CNc2ncc(-c3ccc(F)cc3)c(-c3nccn3C)n2)c1	-4.2806
Cc1ccc(C(C)C)c(OCCNC(=O)Cc2ccc3c(c2)CCC(C)(C)O3)c1	-4.2806
CC1(C)CN(C(=O)Nc2c(F)cccc2Cl)[C@@H]2CCC[C@@H]21	-4.2806
CC(C)C[C@@H](CCO)CNC(=O)C(=O)N1CCC[C@H](C(=O)N2CC[NH2+]CC2)C1	-4.2806
Cc1sc(=[NH2+])c2cc3nsnc3c([O-])c2c1Br	-4.28059
Cn1c(CNC(=O)N2CCC[C@H]2C(=O)N2CCN(C(=O)OC(C)(C)C)CC2)n[nH]c1=O	-4.28059
COc1ccc(CCNC(=O)N2CC[C@@](C)(C(N)=O)C2)cc1S(N)(=O)=O	-4.28059
Cc1cc(CNC(=O)C2(c3ccc(C(C)(C)C)cc3)CCCCC2)n[nH]1	-4.28059
CCc1oc2ccccc2c1/C=C\C(=O)N1CCC[C@H]1c1ccncc1	-4.28059
COC[C@@H](NCc1sccc1Cl)c1ccc(Cl)cc1	-4.28059
Cc1c(C(=O)OCc2ccccc2Cl)cc(Br)cc1[N+](=O)[O-]	-4.28058
CCc1cccc(NC(=O)N(C)[C@@H](CC)Cc2ccccc2)c1	-4.28058
CC(C)CN(C(=O)c1sccc1C#N)c1cccc(Cl)c1	-4.28058
C[C@H](CC(=O)N1CCC(Cc2ccc(F)cc2)CC1)C(=O)c1ccccc1	-4.28058
O=C(Nc1nc(C(F)(F)F)c(-c2ccccc2)s1)c1ccc(F)cc1	-4.28058
COc1c(C)c[nH+]c(CC[C@]2(C)Nc3cc(C)ccc3S2)c1C	-4.28057
CCOC(=O)[C@]1(Cc2cc(-c3ccc(OC)cc3)no2)CCCN(C(=O)[C@@H]2CCCO2)C1	-4.28057
CCOc1ccc(-c2nnc([S-])n2CC(=O)Nc2ccc(C(C)(C)C)cc2)cc1	-4.28057
CC(C)(C)Nc1nc(Nc2cc(Cl)ccc2[N+](=O)[O-])cc(-c2ccccc2)n1	-4.28057
Cc1ccc(Oc2ccccc2)c(NC(=O)c2cc(C)sn2)c1	-4.28057
COc1cnccc1C(=O)OCc1cc(Br)no1	-4.28056
CCOc1ccc(NC(=O)N2CCC[C@@H](C(C)C)CC2)c(C)c1	-4.28056
O=C(Cc1ccccc1)Nc1ccc([C@@H]2OCC(=O)N(Cc3ccc(F)cc3)[C@H]2CO)cc1	-4.28055
Cc1ccc(-c2ncco2)cc1NC(=O)N1CC2(CCC2)[C@H]1c1ccccc1	-4.28055
[18F]c1cc(-c2cc(OC[C@@H]3CC[NH2+]3)cnc2Cl)ccn1	-4.28054
OCCc1c([C@@H](CO)c2c[nH]c3ccccc23)[nH]c2ccccc12	-4.28054
CC(C)(C)OC(=O)N[C@H]1CCCCC/C=C\[C@@H]2C[C@@]2(C(=O)[O-])NC(=O)[C@H](c2ccc(Oc3nc(-c4ccncc4)cc4ccccc34)cc2)NC1=O	-4.28054
CCN(C(=O)CN(C)[C@H]1CCC[NH2+]C1)c1ccccc1	-4.28054
CCC(=O)N(Cc1ccccc1C)[C@@H](CC)C(=O)NCC(C)C	-4.28054
O=C(Nc1cnn(Cc2cccc(F)c2)c1)c1ccc(N2CCOCC2)cc1	-4.28053
NC(=O)CC1CCN(C(=O)C2=NN([C@H]3CCS(=O)(=O)C3)C(=O)CC2)CC1	-4.28053
Cc1nn(C)c(C)c1S(=O)(=O)N[C@@H](C)C(=O)N(C)C[C@H](C)c1nnn[n-]1	-4.28053
CC[C@H](CC(=O)Nc1ccc(F)cc1C#N)c1ccc(C)cc1	-4.28053
CC(C)[C@H](c1ccccc1Cl)N(C)C(=O)c1ccc(NC2CC2)nc1	-4.28053
NC(=O)C1(N2CCOCC2)CC[NH+](CC(=O)N2CC(=O)Nc3ccccc32)CC1	-4.28052
COc1cc(Br)ccc1CC(=O)N1CCc2cc(Br)cnc21	-4.28052
COc1ccc(S(=O)(=O)N2CCN(C(=O)[C@H]3CS[C@@]4(C)CCC(=O)N34)CC2)cc1	-4.28052
CCSCC[C@@H](C)N(C)C(=O)c1ccc(Cl)c(Cl)c1	-4.28052
COC(=O)CNC(=O)CNC(=O)c1ccccc1S(=O)(=O)C(F)(F)F	-4.28052
Cc1ccccc1[C@@H]([NH2+][C@@H](C)c1nc2ccccc2o1)C1CC1	-4.28052
C[C@@H]([NH2+]Cc1ccoc1)c1ccc(-c2cccs2)cc1	-4.28051
O=C(Nc1cc(F)ccc1SCC(F)F)c1ccc2ccccc2n1	-4.28051
CS[C@@H](C)C[NH2+][C@H](C)c1sc(-c2ccccc2F)nc1C	-4.28051
Cc1cscc1NC(=O)N(C)Cc1ccc2ccccc2c1	-4.28051
C[C@H](CS[C@H](CCc1ccccc1C(C)(C)O)c1cccc(OCc2ccc3ccc(Cl)cc3n2)c1)C(=O)[O-]	-4.2805
Nc1cc2[nH+]cnc(NCc3ccccc3Br)c2cn1	-4.28049
C[C@@H]1CC[C@]2(C)[C@H](CC[C@@H](O)[C@]2(C)O)[C@@]12C=C(c1ccoc1)OC2	-4.28049
COc1ccc(OC)c(CC(=O)NC2CCS(=O)(=O)CC2)c1	-4.28049
CCC1(CC)CN(C(=O)C(C)(C)Cc2cccc(Cl)c2)C1	-4.28049
C[C@H](C(=O)N[C@H]1C[C@H]2CC[C@@H]1N2c1nccnc1-c1nnn[n-]1)S(C)(=O)=O	-4.28049
CCOc1ccccc1[C@H](CC(C)C)[NH2+][C@H](C)c1ccoc1	-4.28049
CC(C)Cn1c(N2CCC(C)CC2)nc2c1c(=O)n(C)c(=O)n2C	-4.28049
O=C(Nc1ccccc1)N(CC1=C[C@@](Cc2cccc(Cl)c2)(NC(=O)C(Cl)(Cl)Cl)CC1)c1cccc(OCCN2CCOCC2)c1	-4.28048
O=C1O[C@H](CO)Cc2c(O)ccc(O)c21	-4.28048
CN(C)c1ccc(CNC2(Cc3cc(COc4ccccc4)on3)COC2)cc1	-4.28048
CC[C@](C)(NC(=O)c1ccc([C@@H](C)C(F)(F)F)cc1)c1nc(C)cs1	-4.28048
CN(CC[N@H+](C)C1CC[NH+](C)CC1)C(=O)[C@H]1CCCN(S([NH-])(=O)=O)C1	-4.28048
CS(=O)(=O)NC[C@H]1CCC[N@@H+](CC(=O)N2CCN(C(=O)C3CC3)CC2)C1	-4.28048
O=C(CCc1c[nH]c2ccccc12)NC1CCN(Cc2ccccn2)CC1	-4.28048
COc1ccc2[nH]c3c(C)c4cc[nH+]c(NCC(C)C)c4c(C)c3c2c1	-4.28047
CC(=O)O[C@@H]1CCCC[C@H]1[N@+]1(C)CC[C@H](c2ccccc2)CC1	-4.28047
FC(F)(F)c1nc2ccccc2n1CCOc1ccc(Cl)cc1	-4.28047
O=C(c1ccncc1)N1CCC(c2nc3c(c(=O)[nH]2)C[N@@H+](Cc2ccccc2)CC3)CC1	-4.28046
CC(C)[C@@H](C)N(C(=O)c1nc2ccccc2cc1Cl)C1CC1	-4.28046
Cc1cc([C@@H](C)N[C@H](c2ccccc2)c2ccc(Br)cc2)no1	-4.28046
Cc1ccc(NC(=O)c2sc(Nc3ccccc3)nc2C)c(Cl)c1	-4.28046
C[C@H]1[C@H]2CC[N@@H+]1[C@@]1(C)C[C@]2(C)[C@]2(C)N=CO[C@H]12	-4.28045
COc1ccccc1C(=O)N1CCC(c2noc(-c3cnc(C)cn3)n2)CC1	-4.28045
COc1ccc(Br)cc1NC(=O)c1cncc(Cl)n1	-4.28045
C[C@@H](OC(=O)COc1ccccc1Br)c1cccc(Cl)c1	-4.28045
CC(=O)N(C)CCCC(=O)N1CC[C@@H]1CNC(=O)c1cc(-c2nnn[n-]2)c[nH]1	-4.28045
CCc1nc(Nc2cc(OC)ccc2OC)c2oc3ccccc3c2n1	-4.28045
CCc1ccc(NC(=O)c2cnc(-c3ccccc3)s2)cc1	-4.28045
COc1cc2[nH+]c(N3CCCN(CC[NH+]4CCCC4)CC3)nc(Nc3ccc(Cl)cc3)c2cc1OC	-4.28044
C[C@H]1O[C@@H]2[C@@H](C)O[C@H](O[C@H]3CC[C@@]4(C=O)[C@@H]5CC[C@]6(C)[C@@H](C7=CC(=O)OC7)CC[C@@]6(O)[C@@H]5CC[C@@]4(O)C3)C[C@H]2O1	-4.28044
Cn1ccnc1C(=O)Nc1cccc(N2CCOCC2)c1	-4.28044
Cc1ccc(C)c(S(=O)(=O)N2CCN(C(=O)CCC(=O)O[C@H](C)C(N)=O)CC2)c1	-4.28044
C[C@]1(NC(=O)C(F)(F)F)CCN(C(=O)C2=NN(c3ccc(F)cc3)[C@H](C(N)=O)C2)C1	-4.28044
CCCCCC/C=C/CCCCCCCCCc1cccc(O)c1C(=O)[O-]	-4.28044
[H]/N=C1C(=C/c2cc(Cl)c([O-])c(Cl)c2)/C(=O)N=C2SC(CCCCC)=NN2/1	-4.28044
CCOc1ccc(C#N)cc1NC(=O)C[C@@H](C)C1CCCCC1	-4.28044
CS[C@@H](C)c1cccc(NC(=O)c2ccccc2-c2cncnc2)c1	-4.28044
CC(C)NC(=O)CNS(=O)(=O)CCC(=O)N1CCC(c2c[nH]cn2)CC1	-4.28044
O=C(Nc1cccc(C(F)(F)F)c1)Nc1nc2c(Cl)cccc2s1	-4.28043
C=CCn1c(COc2ccc(C)cc2C)nnc1SCC(=O)Nc1cccc(C)c1	-4.28042
CC[C@@H]1CCCC[C@@H]1NC(=O)N(C)[C@H](C)c1ccc(C)cc1	-4.28042
CCCOc1ccccc1[C@@H](CC(C)C)[NH2+][C@@H](C)c1cn[nH]c1	-4.28042
C[C@H]1CNCC[N@@H+]1CC(=O)N(C)[C@H](c1ccccc1)c1ccc(F)cc1	-4.28042
Cc1ccccc1[C@@H](NC(=S)Nc1cccc(Cl)c1)c1ccccc1	-4.28041
C[C@@H](C(=O)NCc1ccccc1)[N@@H+](C)CCC(=O)[O-]	-4.28041
[H]/N=c1\[nH]c2c(-c3nccnc3O)sc(C)c2s1	-4.2804
COc1ccc2[nH]c3c(C)cc4cc(NCC[NH+]5CCC(C6CC[NH+](CCNc7ccc8c(c7)cc(C)c7[nH]c9ccc(OC)cc9c78)CC6)CC5)ccc4c3c2c1	-4.2804
COc1cc(CC(=O)[O-])c(-c2cccc(C#N)c2F)cc1OC	-4.2804
COc1ccccc1[C@@H](CC(C)C)[NH2+][C@H](C)c1cccs1	-4.2804
CC1(C(=O)NC[C@@H]2COCCN2c2ccnc(-c3nnn[n-]3)n2)CCOCC1	-4.2804
C[C@@H](N[C@H](c1ccccc1)c1ccccn1)c1cccc(F)c1F	-4.2804
CC(F)(F)c1ccccc1NC(=O)N1CC2(CCC2)[C@H]1C1CC1	-4.2804
N#C/C(=C/Nc1ccc(O)cc1)c1ccccc1	-4.28039
C=CCSCc1ncc(-c2cccc(Br)c2)o1	-4.28039
CC(C)(C)OC(=O)C(C(F)(F)F)(C(F)(F)F)C(F)(F)F	-4.28038
CCOC(=O)c1ccc(Oc2ccc(N(C)C)cc2)cc1O	-4.28038
COc1cc(CCCCC(=O)CCc2ccc(O)c(OC)c2)ccc1O	-4.28038
O=C(C[C@H]1NC(=O)N(Cc2ccccc2)C1=O)NCCc1c[nH]c2ccccc12	-4.28038
Cc1ccc(-c2nnc(C3CCN(C(=O)c4ccncc4)CC3)o2)cn1	-4.28038
C[C@H](C(=O)N1CCC2(CC1)NC(=O)c1ccccc1N2)n1ncc2ccccc2c1=O	-4.28038
CC(C)(C#N)CCC[NH2+]C1(Cc2ccccc2)CCCCC1	-4.28037
Cc1ccc(CC[C@H](C)NC(=O)c2cc(C)c(C)cc2Cl)o1	-4.28037
COc1c(C(=O)CC(C)C)ccc2c1C(=O)OCc1c(F)c(C)cc(OCCC(C)C)c1O2	-4.28037
Cc1[nH]cc2[nH]c3cnc4nccnc4c3c12	-4.28036
CCc1ccccc1NC(=O)[C@@H](C)Oc1ccc(C(C)(C)C)cc1	-4.28036
CCN(C(=O)CCO[C@H](C)CC(C)C)c1ccccc1Cl	-4.28036
[H]/N=C1\OCOc2c3c(c(C#C)c(Br)c21)C[NH2+]C3	-4.28035
Cc1ccc(C)c(-n2c([S-])nnc2-c2csc3c2CCCC3)c1	-4.28035
Cn1cc(C(=O)NCC2CC[NH+](CC3(O)CCS(=O)(=O)CC3)CC2)cn1	-4.28035
O=S(=O)(c1cccc(Cl)c1)N1CCC[C@@H]1c1nnc(-c2nccc3ccccc23)o1	-4.28034
CCC1(C(=O)N[C@H]2C[C@H](c3cccc(Cl)c3)C2)CCCC1	-4.28034
C[C@@H](C1CC1)N(C)C(=O)c1ccc(CSc2nc3ccccc3[nH]2)cc1	-4.28034
Nc1[nH+]c2nsc3cc(=[NH2+])c(Br)cc-3nc-2[nH+]1	-4.28033
CC(C)(C)OC(=O)NCCC(=O)N1CCN(c2cc[nH+]c3cc(Cl)ccc23)CCN(c2cc[nH+]c3cc(Cl)ccc23)CC1	-4.28033
C/C(Cl)=C/C[NH2+][C@H](C)c1nc(-c2ccccc2)cs1	-4.28033
Cc1ccc(C[NH2+][C@H](C)c2cccc(-c3ccncc3)c2)c(C)c1	-4.28033
COCCC[N@@H+](Cc1ccccn1)CC1(c2ccc(Cl)cc2Cl)CC1	-4.28032
O=C(OCc1c(F)cccc1B(O)O)c1csc(Cl)n1	-4.28032
Cc1cccc(C)c1C(=O)Nc1cnns1	-4.28032
COc1ccc(-c2nc(-c3ccc(NC(=O)C(C)(C)C)cc3)cs2)cc1OC	-4.28032
CCCOc1c(Br)cc(CNc2ccc([N+](=O)[O-])cc2)cc1OCC	-4.28032
CCOc1cc2cnc(Nc3ccc(OC)cc3)cc2cc1OCC	-4.28032
CC[C@@H](NC(=O)c1ccccc1SC)c1ccc(OC)c(C)c1	-4.28032
c1cc(C2CCC2)ccc1-c1nc(C2CCSCC2)no1	-4.28032
COc1ccccc1NC(=O)[C@H]1CC(=O)CN1C(=O)OC(C)(C)C	-4.28031
CC(=O)N[C@@H](C)C(=O)N1CCC[C@@H](CNC(=O)c2c[nH]c(-c3nnn[n-]3)c2)C1	-4.28031
CC[C@H](C)[C@H]([NH2+][C@H](C)c1ccn(C)n1)c1ccc(Cl)cc1	-4.28031
C[C@H]1CCc2sc(C(=O)N(c3ccccc3)C3CC[NH+](C)CC3)cc2C1	-4.28031
CCc1n[nH]c(CC)c1CCCCCCOc1ccc(OC)cc1Cl	-4.2803
Cc1ncoc1C(=O)OCc1ccnc(Br)c1	-4.2803
COc1ccc(CC(=O)Nc2nccc(C)c2Br)c(OC)c1	-4.2803
Cc1ccc(-n2nc(C)cc2NC(=O)C(=O)N2CC[N@@H+]3C[C@H](O)C[C@H]3C2)nn1	-4.2803
CCCCc1ccc(C(=O)c2sc3nc(C)cc(C)c3c2N)cc1	-4.2803
C[N@@H+]1CCC[C@H]1C(=O)N1CCN(C(=O)C(=O)N2CCC3(CCOCC3)C2)CC1	-4.2803
COc1ccccc1CCCN1CC[NH+](CCOC(c2ccccc2)c2ccccc2)CC1	-4.28029
COCCNC(=O)[C@H]1CCC[C@H](NC(=O)NC2(c3ccccc3)CCOCC2)CN(C)C(=O)C1	-4.28029
Cn1c([C@@H]2CCCCN2C(=O)CCCC[C@@H]2CCSS2)nc2ccccc21	-4.28029
Cc1[nH+]ccn1C[C@@H](C)C(=O)N1CCC2(CC1)C[C@]1(CO2)NC(=O)c2ccccc2N1	-4.28029
COc1cc(C[NH+]2CCC(C(=O)Nc3ccc4c(c3)CCc3nnc(C)n3-4)CC2)ccc1OCc1ccccc1Br	-4.28029
CCCC(=O)Nc1cccc(-c2nc3cc(Cl)ccc3o2)c1C	-4.28029
COc1cccc(CCO)c1	-4.28028
Cc1ocnc2[nH+]cnc1-2	-4.28028
COc1ccccc1NC(=S)N1N=C(c2ccccc2O)C[C@H]1c1ccccc1O	-4.28028
COc1ccc(CC(=O)OCC2CC(F)(F)C2)c(OC)c1	-4.28028
COc1ccc(C(=O)OCc2ccc(C#N)cc2)nc1	-4.28028
C[N@@H+]1[C@H](CCC(=O)NCc2cccs2)CNC(=O)[C@@H]2[C@@H]1CCN2C1CCOCC1	-4.28027
NO[C@H](c1ccccc1)c1cc(Cl)cc(Cl)c1	-4.28027
C[N@@H+]1CCC[C@@H]1C(=O)N[C@@H]1CCOC1=O	-4.28027
Cc1ccccc1NC(=O)/C=C/c1ccc(C(C)(C)C)cc1	-4.28027
CCN(CC)C(=O)c1cccc(N[C@H](C)CCc2ccccc2)c1	-4.28027
Clc1ccc(-c2nn(-c3ccccc3)cc2-c2c3c(nn2-c2ccccc2)-c2ccccc2C3)cc1	-4.28026
COc1cccc(Oc2nc(Nc3ccc(N4CCOCC4)cc3)ncc2NC(N)=O)c1	-4.28026
Cc1cc(C[N@H+]2CCc3nc(N4CCC[C@@H](C)C4)[nH]c(=O)c3C2)c(C)n1C[C@@H]1CCCO1	-4.28026
C[C@H](NC(=O)c1csc2ccccc12)c1ccc(F)c(F)c1	-4.28026
Cc1[n-]c2c3coc(=O)c(=O)c-3[nH+]c=2[n-]c1Br	-4.28025
Cc1ccc([C@@H]([NH2+][C@@H]2CCOC3(CCC3)C2)C2CCCC2)cc1	-4.28025
O=C(Nc1cccc(Cl)c1Cl)c1ccccc1Br	-4.28025
O=C(Nc1cc(-c2ccccc2)ns1)c1ccoc1C1CC1	-4.28025
CCC[C@@H]1C[NH2+]CCN1C(=O)C(=O)NC1CCN(S(=O)(=O)CCC)CC1	-4.28025
COc1ccccc1[C@@H]1CCCCN1C(=O)[C@@H]1C[C@@H]1c1ccc(F)cc1F	-4.28024
O=C(N[C@@H]1CC[C@H]2CCCC[C@@H]2C1)c1cccnc1Nc1cccc(F)c1	-4.28024
CCCC(=O)N(Cc1cccc(C)c1)[C@@H](CC)C(=O)NC(C)C	-4.28024
O=C(C[NH2+]CC1CC1)N[C@H]1CCC[N@H+](Cc2ccccc2)C1	-4.28024
COc1ccc([C@H]2CC(=O)[C@H](Cc3c[nH]c4ccccc34)C(=O)C2)cc1	-4.28023
Brc1ccc(Oc2c(Br)cc(Br)cc2Br)cc1	-4.28023
COc1ncc([C@]2(O)CC[C@H]3C[N@H+](Cc4cccc(-n5nc(C)cc5C)c4)C[C@H]32)c(OC)n1	-4.28023
COc1cc(/C=C2\SC(=S)N(c3cccc4ccccc34)C2=O)cc(OC)c1	-4.28023
C[C@@H](C(=O)N(C)[C@@H](C)c1cccc(Cl)c1)c1cccs1	-4.28023
CC(=O)N[C@H](CC(C)C)C(=O)N(C)[C@H](C)CNc1ccnc(-c2nnn[n-]2)n1	-4.28023
C=C(C)C[C@@H](C)C(=O)NC[C@H](C)c1ccc(C(F)(F)F)cc1	-4.28023
COc1cc2nc3n(c(=O)c2cc1OC)CCN(C(=O)c1ccco1)CC3	-4.28022
CC[C@H](C)/C=C(C)/C=C/C1=CC2=C(Cl)C(=O)[C@@]3(C)O[C@@]4(OC)C[C@H](C)OC(=O)[C@@H]4[C@H]3C2=CO1	-4.28022
CN1C(=O)[C@@H](Cc2ccc(O)c([125I])c2)NC(=O)c2cccc(c2)CNC(=O)[C@H](CC(=O)[O-])NC(=O)CNC(=O)[C@@H]1CCCNC(N)=[NH2+]	-4.28022
CC(=O)N1CCC(C(=O)N[C@H]2C[C@H](Nc3ccc(-c4nnn[n-]4)nn3)C2)CC1	-4.28022
Cc1nc(-c2ccc(NC(=O)CCc3c[nH]c4ccccc34)cc2)co1	-4.28022
Cc1cscc1NC(=O)CCOc1ccc(C(C)C)cc1	-4.28022
Nc1ccnc2c(Br)cc3oc(=[NH2+])ncc3c12	-4.2802
Cc1cnn([C@@H]2[C@H]3OC[C@H](O3)[C@@H]([NH2+]C3CCCC3)[C@@H]2O)c1	-4.2802
COc1cc(C)[nH+]c(NC(=O)c2ccc(C)cc2Cl)n1	-4.2802
O=C([C@@H]1CC(=O)N(c2ccc(F)cc2)C1)N1CCN(c2ccc(-n3cncn3)nn2)CC1	-4.2802
CCO[C@H](C)c1noc(CN2CCN(C(=O)CN3CC[NH2+]CC3=O)CC2)n1	-4.2802
CC[C@@H]([NH2+][C@@H](C)c1cc2ccccc2s1)c1cccs1	-4.2802
COc1ccc(NC(=O)c2ccc(OCc3ccccc3Cl)cc2)cc1	-4.2802
Cc1[nH]cnc1C(=O)NNC(=S)Nc1ccc(Cl)cc1	-4.28019
C=C(C[C@H](O)/C(C)=C/CC[C@@]1(C)O[C@H]1CC/C(C)=C/COC(C)=O)C(C)C	-4.28019
C[C@H](CN(C)C(=O)COCc1nccn1C)Nc1cncc(-c2nnn[n-]2)n1	-4.28019
CCc1ccc([C@H]2Oc3ccccc3[C@H]3CC(c4ccccc4)=NN32)cc1	-4.28019
CC(C)COC(=O)N1CC[NH+](CC(=O)N[C@H](c2ccc(F)cc2)C(C)C)CC1	-4.28019
[NH2+]=c1occ2[n-]ccnc1-2	-4.28017
NNC(=O)CSc1nnc(Cc2csc(NC(=O)CCl)n2)n1NC(=O)c1cccc([N+](=O)[O-])c1	-4.28016
Cc1oc(Cc2cccc(N)[nH+]2)cc(=O)c1Br	-4.28015
CCCCCOc1ccc(/C=C/[C@]23NC(=O)CN2c2ccccc2C3(C)C)cc1	-4.28015
COc1ccc(C)cc1NC(=O)c1nc(-c2cc(OC)c(OC)c(OC)c2)n(-c2ccc(F)c(Cl)c2)n1	-4.28015
Cc1cccnc1COC(=O)c1ccc(N2CCOCC2)cc1	-4.28015
O=C(CCc1ccc(Cl)cc1)N[C@H]1CCCc2sccc21	-4.28015
COc1ccccc1[C@@H](C)N(C)C(=O)c1ccc(C)c(-n2cccc2)c1	-4.28015
CCOC(=O)c1cc(-c2ccccc2)sc1NC(=O)CCC1CCCC1	-4.28015
COCCNc1nnc(-c2ccc(C)nc2)s1	-4.28014
CC(C)(C)c1ncc(C(=O)N2CCC[C@@H]2c2n[nH]cc2-c2ccncc2)cn1	-4.28014
CC(C)(C)C(=O)NCC(=O)NC[C@@H]1CCN(c2nccnc2-c2nnn[n-]2)C1	-4.28014
Fc1ccc(CSc2nnc(-c3ccco3)n2Cc2ccccc2)cc1	-4.28014
CC(C)c1occc1C(=O)NCC1(c2cccc(Cl)c2)CC1	-4.28014
NC(=[NH2+])NCCCCCC[NH2+]Cc1ccc2ccc3cccc4ccc1c2c34	-4.28013
COc1ccc(CNC(=O)/C(C#N)=C/c2ccc(N(C)C)cc2)cc1	-4.28012
O=C1N=C(Nc2ccc(O)cc2)S/C1=C/c1ccc(OCc2ccccc2)cc1	-4.28012
CNC(=O)Cn1cc(NC(=O)C(=O)N2CCNC(=O)[C@@H]2c2cccs2)cn1	-4.28012
C[C@H]1C[C@@H](C)N(C(=O)Nc2cccc(Oc3ccccc3)c2)C1	-4.28012
Cc1ccc2c(c1)C(=O)CC1(CCN(C(=O)CNC(=O)c3nonc3C)CC1)O2	-4.28011
COc1c(C(C)=O)c([O-])c(OCc2ccccc2-c2ccccc2)c2occc12	-4.28011
Cn1cc(S(=O)(=O)N(Cc2ccsc2)[C@@H]2Cc3cc(C#N)ccc3N(Cc3c[nH+]cn3C)C2)cn1	-4.28011
CCC[C@@H](NC(=O)[C@H](CC(C)C)NC(=O)[C@@H](NC(=O)OC(C)(C)C)C1CCCCC1)C(=O)C(=O)NCC(=O)N[C@H](C(=O)OCc1ccccc1)c1ccccc1	-4.28011
CCCN1C(=O)/C(=C/c2ccc(OCC(C)C)c(Br)c2)SC1=S	-4.28011
CCOc1ccc(-c2nc(C(=O)Nc3ccc(C(C)=O)cc3)cs2)cc1	-4.28011
CN(CC(=O)OC(C)(C)C)[C@@H]1C[N@H+](CCN2CCCS2(=O)=O)C[C@H]1O	-4.28011
Cc1ccc([N+](=O)[O-])cc1Nc1nc(-c2ccncc2)c[nH]1	-4.2801
COc1cccnc1NC(=O)Cc1ccccc1C#N	-4.2801
N#Cc1c(F)cccc1NC(=O)Cc1cc(F)cc(Br)c1	-4.2801
COc1cc(N[C@H](C)CCCNC(=O)/C=C/C(=O)Nc2cccc(F)c2)c2ncccc2c1	-4.28009
CC[C@H]1OC(=O)[C@H](C)C(=O)[C@H](C)[C@@H](O[C@@H]2O[C@H](C)C[C@H]([NH+](C)C)[C@H]2O)[C@](C)(OC)C[C@@H](C)C(=O)[C@H](C)[C@H]2[C@H](NC(=O)CNC(=O)CSc3cnc4ccccc4n3)C(=O)O[C@@]21C	-4.28009
CCc1ccnc(NC(=O)c2ccc(I)c(C)c2)c1	-4.28009
c1ccc(Nc2cc(-c3ccncc3)nc([C@@H]3CCC[N@@H+](Cc4ccccn4)C3)n2)cc1	-4.28009
C[C@@H]1CCC[C@@H](NC(=O)c2ccc(F)cc2C(F)(F)F)CC1	-4.28009
Cc1ccc([C@@H](C)[NH2+][C@@H](C)c2nc(C(C)(C)C)cs2)s1	-4.28009
Cc1ccc(-c2noc(-c3ccc(NC(=O)c4ccccc4C)cc3)n2)cc1	-4.28009
CCCC(C)(C)NC(=O)N[C@@H](C)c1oc2ccccc2c1C	-4.28009
CSc1nc2ccc(NC(=O)/C=C/c3ccc(F)cc3)cc2s1	-4.28008
CC[C@@H]1[C@@H](NC(=O)[C@H]2C[C@H]2C(N)=O)CC[N@@H+]1CCN1C(=O)NC(C)(C)C1=O	-4.28008
CS(=O)(=O)c1ccc(S(=O)(=O)NC[C@H]2C[N@H+]3CCC[C@H]3CO2)cn1	-4.28008
CCCCc1noc([C@H](C)SCCCc2ccccc2)n1	-4.28008
COc1ccc(CCN(C(=O)OC2CC[NH+](C)CC2)c2ccccc2)cc1OC	-4.28007
C#C[C@H]1OCc2c(csc(=[NH2+])c2Br)NC(=O)O1	-4.28007
C[C@H]1C[C@H](O)[C@@H]2C(=O)c3c(O)cccc3O[C@]2(C)[C@H]1O	-4.28007
CCOC(=O)c1c(-c2ccccc2)oc2ccc(OCc3ccccc3F)cc12	-4.28007
Cc1nccc(-c2ccc(-c3noc(C[NH2+]C[C@H]4CCCO4)n3)cc2)n1	-4.28007
COc1cc(Cc2nc3c(N)ncnc3n2CC2CCC2)cc(OC)c1OC	-4.28007
Clc1ccc2nc(Nc3ccccc3)nc(-c3ccccc3)c2c1	-4.28007
CC1=CCN(C(=O)c2ccc(O[C@H](C)c3ccccc3)cc2)CC1	-4.28007
[NH3+]CCCN1C2=CC(=O)C(=O)c3[nH]cc(c32)C[C@H]1C(=O)[O-]	-4.28006
COc1c(OCCc2ccccc2)c(Cc2cc[nH]c2)c2c(c1OCCCO)C(=O)C[C@H](c1ccc(O)cc1)O2	-4.28006
C[C@@H]([NH2+][C@H]1CCc2ccc(Cl)cc21)c1nc2c(s1)CCC2	-4.28006
CSCCCCCC[C@@H](C(=O)[O-])[C@H](O)C(=O)[O-]	-4.28005
C/C=C/C=C/C1=CC2=CC(=O)[C@@](C)(O)[C@H](O)[C@H]2CO1	-4.28005
CCCC(C)(C)CC(=O)N1C[C@H](C)C[C@@H]1c1cccc(OC)c1	-4.28005
COc1cc(C(=O)Nc2ccc(C(=O)C3=Cc4c(c(Br)c5c(c4OC)OCO5)CCN3C)cc2)cc2c1OCCCO2	-4.28004
CCc1cccc(-n2cc(C(=O)N3CCN(c4ccc5ccccc5c4)CC3)nc2-c2ccc(C)cc2)c1	-4.28004
CCCN(C(=O)C1CCCCC1)c1nnc(-c2cccc(C)c2)s1	-4.28004
CCSCc1cccc(NC(=O)NCc2sccc2C)c1	-4.28004
Cc1c(F)cccc1NC(=O)N1CCC[C@@H](C)C1	-4.28004
COc1cc(CNC(C)=O)ccc1F	-4.28003
N#CNc1ccc(CNc2cc(Nc3ccc(N4CCOCC4)cc3)ncn2)cc1	-4.28003
Cc1c(NC(=O)CC(C)C)cccc1-c1nc2cccnc2s1	-4.28003
O=C(Nc1ccc(Cl)c(Cl)c1)c1cc(-c2cccc(Cl)c2)[nH]n1	-4.28003
Cc1ccc(-c2coc(-c3ccc(NC(=O)C(C)C)cc3)n2)c(C)c1	-4.28003
Cc1nc(-c2ccc(-c3cc(C(=O)NC4CC4)ccc3C)cc2)no1	-4.28002
CC(=O)O[C@@H]1[C@H](O)[C@H](OCCCCCCCCCCCCCC[C@@H](C)C(=O)C2=C([O-])[C@@H](C)N(C)C2=O)O[C@H](CO)[C@H]1O	-4.28002
Cc1cccc2c1CCCN2[C@@H](C)C(=O)Nc1ccccc1C(F)(F)F	-4.28002
C[C@@H]([NH2+]Cc1nc2ccccc2o1)c1cccc(C2CC2)c1	-4.28001
COC[C@H](NC(=O)c1ccc(-n2nc(CC(=O)OC)cc2[O-])cc1)C(=O)[O-]	-4.28001
CCCNC(=O)Nc1ccc(CC(=O)N[C@H](C)CCC2CCCCC2)cc1	-4.28001
CC[C@H](c1ccccc1)[S@@](=O)Cc1csc(C(C)C)n1	-4.28001
CCCc1ncc(C[NH+]2CCC(c3cc4nc(CC)cc(C(F)(F)F)n4n3)CC2)cn1	-4.28
O=C(C1CC1)N(Cc1cccc(OCc2ccc(F)cc2)c1)C1CCCC1	-4.28
O=C(N[C@H]1CCN2C(=O)[C@@H](Cc3c[nH]c4ccccc34)NC(=O)[C@@H]2C1)C1CCCCC1	-4.28
Cc1ccc(NC(=O)Nc2ccncc2)c(C)c1	-4.27999
Cc1cn([C@H]2C[C@H](SC#N)[C@@H](CO)O2)c(=O)[nH]c1=O	-4.27999
CCOc1cccc(C[NH2+][C@H](C)c2cc3cccc(F)c3o2)c1	-4.27999
CC[C@H](CC(=O)N1CCCCC[C@@H]1c1ccncc1)C(C)C	-4.27999
O=C(Nc1ccc(Br)nc1)C(=O)N[C@@H]1CC[NH2+]C2(CCCCC2)C1	-4.27998
COCc1ccc(C(=O)N2CCC(c3cc(C(F)(F)F)n4ncnc4n3)CC2)cc1	-4.27998
COC(=O)c1cccc(C(=O)N2CCC(N(Cc3ccccc3)C(=O)OC(C)(C)C)CC2)n1	-4.27998
CCCCOc1ccc(/C=C2/SC(=S)N(c3ccc(Cl)cc3)C2=O)cc1	-4.27998
O=C(NCc1ccccc1)c1cc(-c2cccs2)nc2ccccc12	-4.27998
NC(=O)CNS(=O)(=O)c1ccc(C(=O)NC[C@@H]2[NH2+]CCc3ccccc32)o1	-4.27998
CCN(C(=O)Nc1ncccc1C)[C@@H](C)c1cc2ccccc2o1	-4.27997
COc1ccc(CNC(=O)C(=O)NCCC[N@H+]2CCC[C@@H]2C(=O)N(C)C)cn1	-4.27997
CS(=O)(=O)[C@@H]1CN(C(=O)C(=O)NCC(F)(F)CN)C[C@H]1C(F)(F)F	-4.27997
Oc1cccc(Nc2nc(NCCc3ccncc3)ncc2-c2nnc(C3CC3)o2)c1	-4.27996
CC/C=C/C=C/[C@@]1(C)OC(c2cc(C(=O)[O-])sc2C)=C(C(=O)OC)C1=O	-4.27996
CCOC(=O)C(C)(Cc1nc2c(n1C)C(=O)C(C)=C(C)C2=O)C(=O)OCC	-4.27996
Cc1c(Cl)cccc1NC1=NC(=O)/C(=C/c2ccc(N3CCCC3)c(F)c2)S1	-4.27996
O=C(CCSc1ccc(Cl)cc1)Nc1ccc(Br)cn1	-4.27996
CC(C)c1ccc(NC(=O)N(C)[C@@H]2CCCN(c3ccccc3)C2)cc1	-4.27996
Cc1oc(-c2ccccc2)nc1CS[C@@H](C)C(=O)N[C@H]1CC[C@@H](C)CC1	-4.27996
N[C@@H](C(=O)NC1CCN(C(=O)Cn2ccc3ccncc32)CC1)c1ccccc1	-4.27995
COc1cc(C(=O)NCC(=O)OCn2nnc3ccccc3c2=O)cc(OC)c1OC	-4.27995
CSCc1nnc(SC[C@@H](C)c2ccc(C(F)(F)F)cc2)o1	-4.27995
Cc1ccc(/C=C2\SC(=O)N(Cc3ccc(Cl)cc3)C2=O)s1	-4.27995
C[C@@H]1C[C@H](NC(=O)C(=O)N2CCN(CCC(=O)N(C)C)CC2)C[N@@H+]1C1CC1	-4.27995
COc1ccc(C[C@@]2(O)COc3cc(O)cc(O)c3C2=O)cc1	-4.27994
Cc1cc(C)cc(O[C@@H](Cc2ccccc2Sc2ccccc2)C(=O)[O-])c1	-4.27994
CCc1cccc(CC)c1NC(=O)CSCc1ccc(C)cc1	-4.27993
CC(C)C[C@H](C)CS[C@H](C)C(=O)Nc1c(F)cccc1F	-4.27993
C[C@H](c1ccccc1)N(C(=O)[C@@H]1CCCC(F)(F)C1)C1CC1	-4.27992
CCC[C@@H]1CCC[C@@H]1[NH2+][C@@H](C)c1nc(-c2ccncc2)cs1	-4.27992
CC[C@H]1CC[C@@H]1Nc1cccc(COCC(F)(F)C(F)F)c1	-4.27992
COc1ccc(Cl)cc1-c1ccc2c(c1)C(=O)N1CC[C@H](NC(=O)Cc3cccs3)[C@@H]1C(=O)N2	-4.27991
CC(C)C[C@@H](NC(=O)C1=C[C@H](NC(=O)[C@H]([NH3+])C(C)C)[C@H](O)[C@H](O)C1)C(N)=O	-4.27991
Cn1cc(S(=O)(=O)NC[C@@H](O)c2cc(F)cc(Cl)c2)c(=O)n(C)c1=O	-4.27991
Cc1ccc(C(=O)N[C@H]2CCOC2=O)c(Br)c1	-4.2799
CC1(C)C(C(=O)c2cn(CC3CCOCC3)c3cccc(O)c23)C1(C)C	-4.2799
C[C@H](NC(=O)N(C)[C@H](C)c1ccccc1)c1ccc(OC(F)(F)F)cc1	-4.2799
CCOc1cc(/C=N/c2ccccc2C)cc(Cl)c1OCC	-4.27989
Oc1ccc(Nc2nc(OCC3CCCCC3)c3nc[nH]c3n2)cc1	-4.27988
CC(=O)N[C@@H](c1nccs1)C1CCN(C(=O)Cc2ccc3c(c2)OCO3)CC1	-4.27988
COCCCNC(=O)[C@H]1Cc2cn(Cc3nccn3C)c3cccc(c23)[C@@H](CC(C)C)[NH2+]1	-4.27988
COc1ccccc1OC[C@@H]1SCCN1C(=O)CSC(C)=O	-4.27988
CCN(CCOC(=O)c1cnccc1C)c1ccccc1	-4.27988
CCCCN(Cc1ccccc1Cl)C(=O)CC(C)(F)F	-4.27988
CC(C)Cc1c2oc3cc(O)ccc3c2nc2c1c(=O)[n-]n2C1CCCC1	-4.27988
NC(=[NH2+])NCCC[NH2+]CC(=O)N(CC(=O)N(CC(N)=O)Cc1ccccc1)Cc1ccccc1	-4.27987
Cc1ccc(C(=O)Nc2ccc(F)cc2Br)cc1Cl	-4.27987
C[C@H](NC(=O)[C@H](C)[C@H]1OCCc2sccc21)c1cc2ccccc2s1	-4.27987
C[C@H]1[C@@H]2CCN1c1oc3c(ccn3C)c1C[NH2+]2	-4.27986
CC(C)c1cc2c(ccc3[nH+]c(N)nc(N)c32)[nH]1	-4.27986
CC(C)c1nc([C@@H](C)[NH2+][C@H]2CSc3ccccc32)cs1	-4.27986
O=C(Nc1ccc2oc(C3CC3)nc2c1)N1CC2(CCC2)[C@@H]1c1ccco1	-4.27986
C/C(Cl)=C\CSc1nc2ccccc2c(=O)n1CC1CCCCC1	-4.27986
COc1ccc(OC)c(Nc2cc(C(F)(F)F)nc(-c3ccccn3)n2)c1	-4.27985
COc1ccc2[nH]cc(C3CC[NH+]([C@@H](C(=O)[O-])C4CCN(C(=O)/C=C/c5cc(F)c(F)c(F)c5)CC4)CC3)c2c1	-4.27985
CC(C)CCC[C@@H](C)[C@H]1CC[C@H]2[C@@H]3[C@H](O)/C(=N\O)C4=C[C@@H](O)CC[C@]4(C)[C@H]3CC[C@]12C	-4.27985
C[C@H]([NH2+][C@@H]1CC[C@H](c2cccc(Cl)c2)C1)c1cncs1	-4.27985
C=CCC1=C([O-])C(=O)c2c(cc(C)c3c(C)c(C)ccc23)C1=O	-4.27984
[NH2+]=c1nc(Br)c(CC(=O)Nc2cscn2)co1	-4.27984
CC(C)(C(=O)NC[C@H](CO)Nc1ccc(-c2nnn[n-]2)nn1)[NH+]1CCCCC1	-4.27984
C[NH2+][C@H](Cc1ccccc1)C(=O)N1CCC[C@H]1C(=O)N[C@H](CCCNC(N)=[NH2+])C(=O)c1nc2ccc(C(=O)OC)cc2s1	-4.27983
Cc1ncc(C(=O)N[C@@H]2CN(C(=O)[C@@H]3OC[C@@H]4COCC[C@@H]43)C[C@H]2O)n1C	-4.27983
Cc1cccc(Cl)c1NC(=O)[C@@H](C)CCC(C)(C)C	-4.27982
Cc1ccccc1-c1onc(C)c1C(=O)NCc1ccc(Cl)cc1	-4.27982
Cc1ccnc(-c2ccc(NC(=O)c3csc(-c4ccccc4)n3)cc2)n1	-4.27982
O=C(OCCN1C(=O)CCC1=O)c1ccc(Br)cc1	-4.27981
CCN(C(=O)c1sc2nc(-c3ccccc3)cn2c1C)c1ccccc1	-4.27981
CCS[C@H]1CCCC[C@@H]1[NH2+]Cc1ncc(C(C)(C)C)s1	-4.27981
Cc1cnc([C@@H](C)[NH2+]Cc2ccc(SC(C)C)cc2)s1	-4.27981
CC[C@@H](c1ccc(O)cc1)[C@@H](CC)c1ccc(O)c(CCCOC)c1	-4.2798
COc1ccccc1CNc1ncc(-c2cc(C)no2)c([C@@H]2CCCO2)n1	-4.2798
Nc1cc(CCCC(=O)[O-])sc1CCCC(=O)[O-]	-4.2798
FRKCJYHCVRFZIW-UHFFFAOYSA-N	-4.2798
Cc1nc(-c2ccc(NS(=O)(=O)c3ccc4ccccc4c3)cc2)cs1	-4.2798
CCOc1ccc(CC(=O)N2CCc3c(nc(-c4cnccn4)[nH]c3=O)C2)cc1	-4.27979
O=C(Nc1ccc(F)cc1I)c1ncccc1F	-4.27979
CN(C(=O)CC/C=C/c1ccccc1)C1CCC(F)(F)CC1	-4.27979
CC[C@@H](C)[C@H](NC(=O)NCc1ccco1)c1ccc(Cl)cc1	-4.27979
NS(=O)(=O)[C@H]1CCCN(C(=O)CNC(=O)c2c[nH]c3ccccc3c2=O)C1	-4.27979
C[C@H](c1ccccc1)N(CC1CCC1)C(=O)CCC(F)(F)F	-4.27979
COc1cccc([C@H]2CN(C(=O)C3CCCC3)[C@@H]3CC[N@H+](Cc4ccccn4)C[C@H]23)c1	-4.27978
Cc1cc(C)cc([C@@H](C)[NH2+]Cc2nc(C(C)(C)C)cs2)c1	-4.27978
Cc1nc2cc(NC(=O)c3occc3COc3ccccc3)ccc2o1	-4.27978
COc1ccccc1-c1nn2c([O-])cc(COc3ccccc3)nc2c1C	-4.27977
Cc1cccc(C2(C(=O)N(C)[C@@H]3CCCc4ccccc43)CC2)c1	-4.27977
O=C(Nc1ccc(Br)c(F)c1F)c1cccc(Cl)c1F	-4.27976
N#Cc1nc(Br)cnc1NC(=O)[C@H]1CC[C@@H](c2ccc(Cl)cc2)CC1	-4.27976
Cc1cccnc1CNC(C)(C)c1ccc(Cl)c(Cl)c1	-4.27976
CCc1cc(Oc2ccc(C)c(C)c2)nc(SCc2ccccc2)n1	-4.27976
CCCC(=O)N1CCC[C@H](C(=O)NC[C@@H](c2ccccc2)c2c[nH]c3ccccc23)C1	-4.27976
CCOC(=O)[C@H](OC(=O)Cc1ccc(F)cc1OC)c1ccccc1	-4.27975
C=CC(C)(C)[C@H]1Nc2ccccc2C(=O)[C@@H]1CNC(=O)CC[C@H]([NH3+])C(=O)[O-]	-4.27974
Cc1ccc([C@@H]2C[C@@H](C)CCN2C(=O)Nc2cc(F)cc(F)c2F)o1	-4.27974
CCCOC(=O)c1ccc(NC(=O)c2cccc(OC)c2)cc1	-4.27974
O=C([O-])Cc1ccc(O)c(C(=O)[O-])c1	-4.27974
COc1cccc2sc(NC(=O)c3ccc(C)cc3)nc12	-4.27973
Cc1cc2nc([C@@H]3CCCCN3C(=O)[C@@H](C)c3n[nH]c(=O)c4ccccc34)[nH]c2cc1C	-4.27973
CC(C)(C)OC(=O)N1CCN(CC(=O)Nc2cccc3cnccc23)CC1	-4.27973
CC(=O)N1CSC[C@H]1C(=O)OCC(N)=O	-4.27973
CC[C@@H](C)Oc1ccc(NC(=O)N2CC3(CCC3)C[C@H]2C)cc1	-4.27973
C/C([O-])=C(/C(=O)c1ccccc1)C(c1ccc(F)cc1)c1ccc(F)cc1	-4.27973
O=C(Nc1ccc2c(c1)OCCO2)C(=O)N1CCC[C@H](N2CCNCC2=O)C1	-4.27973
CC(C)C[C@@H](C(=O)N(C)Cc1ccccc1)N1C(=O)N2CCc3c([nH]c4ccccc34)[C@@]2(C)C1=O	-4.27972
CC[C@@H](C)CCOC(=O)c1cc(CO)cc(C(=O)OCC[C@H](C)CC)c1	-4.27972
OCCc1nc(Nc2ccc(C(F)(F)F)cc2)c2ccc(-c3ncccc3C(F)(F)F)cc2n1	-4.27972
Cc1cccc(-c2nnc(SCC(=O)NC3CCCCC3)n2Cc2ccccc2)c1	-4.27972
CC(C)(C#N)CCCSc1cn[nH]n1	-4.27972
C[C@H](CCCC(F)(F)F)[NH2+][C@@H](c1ccccc1)c1cccnc1	-4.27972
Cc1cc2c(cc1Br)O[C@H]([C@@H](C=O)C(N)=O)C2	-4.27971
COc1cc(C(C)C)c(OC)cc1COC(C)=O	-4.27971
Cc1c2c(F)c(ccncccc1=O)C=NS2	-4.27971
C=CCn1cc(CN2CCN(c3ccccc3[C@@H](O)c3[nH+]ccn3C)CC2)c(C)n1	-4.27971
Cc1n[nH]c([N-]S(=O)(=O)CCCCS(=O)(=O)N2CC(C)(O)C2)c1C	-4.27971
CCO[C@H]1CCN(C(=O)Nc2ccc(Oc3cccc(C)c3)cc2)C[C@H]1C	-4.27971
[NH3+][C@H](CCC[C@H]([NH3+])C(=O)[O-])C(=O)[O-]	-4.27969
COc1cc([C@H]2COc3c(ccc(O)c3OC)C2)c(OC)c(O)c1OC	-4.27969
COc1cc(NC(=O)c2ccc(-c3ccccc3Cl)o2)c(OC)cc1Cl	-4.27969
CN(C)c1n/c(=N\S(=O)(=O)CCCS(=O)(=O)N[C@@H]2C=CCC2)[nH][n-]1	-4.27969
Cc1ncc(C[N@H+]2CCC[C@@H]3CN(C(=O)c4cccc(F)c4)C[C@@H]32)cn1	-4.27968
Cc1ccc(-c2ncc(Sc3n[nH]c(-c4ccc(Br)cc4)n3)o2)cc1	-4.27968
Cc1cc(O[C@@H](C)c2ccccc2)ccc1NC(=O)N(C)[C@H](C)C1CC1	-4.27968
Cc1noc(C)c1[C@H](C)CNc1cc(C(C)C)nc(C(C)C)n1	-4.27968
Cc1ccccc1[C@H](CC(C)C)NC(=O)CC[C@H]1CC[C@H](C)O1	-4.27968
CC[C@H](C)Oc1cc(C)ccc1CNCc1ncc(Cl)s1	-4.27967
Cc1oc2cc(OC(C)C)ccc2c(=O)c1-c1ccccc1	-4.27966
CC1=C2CCCCCC[C@H]1CC(=O)N2	-4.27965
O=C(N[C@H]1CO[C@H]2[C@@H]1OC[C@@H]2n1nnnc1Oc1ccc2c(c1)OCO2)c1cncnc1	-4.27965
O=C(NCCS(=O)(=O)N1CCSCC1)C(=O)N1CCCC[C@@H]1CCO	-4.27965
COc1cc(-c2noc(-c3cc4occc4s3)n2)ccc1OC(F)F	-4.27965
Cc1ccccc1NC(=S)Nc1ccc(S(=O)(=O)Nc2ccccc2)cc1	-4.27964
COc1cccc2c1O[C@H](c1ccsc1)N1N=C(c3cccs3)C[C@@H]21	-4.27964
CCCCc1noc([C@H](C)[NH2+][C@H](c2cccc(C)c2)C(C)C)n1	-4.27964
CC[C@@H](Nc1ccc(F)cc1-c1nnc(C)o1)C1CCCC1	-4.27964
Cc1ccc(-c2noc([C@@H](C)Cc3cncc4ccccc34)n2)o1	-4.27964
CS(=O)(=O)N1CCC[C@H](NC(=O)Nc2cccc(S(N)(=O)=O)c2)C1	-4.27963
C[C@H]1C[C@H](Nc2ccc(-c3nnn[n-]3)nn2)CCN1C(=O)CS(C)(=O)=O	-4.27963
CC(C)[C@H](C)/C=C/[C@H](C)[C@H]1CC[C@@]2(O)[C@@H]3CC(=O)C4=CC(=O)[C@H](C)C[C@]4(C)[C@H]3C(=O)C[C@@]12C	-4.27962
O=C(NC1CCCCC1)[C@H]1C=CCN1S(=O)(=O)c1ccccc1F	-4.27962
C=CCC[C@@H]([NH2+][C@H]1CCCc2ccc(O)cc21)c1ccccc1	-4.27962
COc1cc(O)c2c(c1)C(=O)c1cc(C)c(O[C@H]3O[C@H](COC(C)=O)[C@@H](O)[C@H](O)[C@H]3O)cc1C2=O	-4.27961
C[NH+]1CCN(c2ccc(CCNC(=O)C3=C[C@@H](O)[C@@H](O)[C@H](O)C3)cc2)CC1	-4.27961
C=C(C)[C@H]1C[C@H]2C(=O)c3c(O)cc(O)cc3O[C@@H]2c2c(O)c3c(c(O)c21)OC(C)(C)C=C3	-4.27961
COc1cc2cc(O)c1Oc1cc(O)cc3c1CC[C@H](C3)[C@H](CO)C[C@H]1CC[C@@]3(CC[C@]4(Cc5c6c(ccc7c6cn5[C@H]2CC(=O)C[C@@H](OC(C)=O)CC[C@]25Cc6c[nH]cc6[C@@H](C#CCC2=CC=C[C@H]5C)[C@@H](c2cccc(O)c2)C2=CCNC(=C2)N7CCC(=O)C2CCCCC2)[C@@H]4O)C3)C1	-4.2796
C[N@@H+]1[C@@H]2CC[C@H]1C[C@@H](OC(=O)C(O)(c1ccccc1)c1ccccc1)C2	-4.2796
Cn1c[nH+]cc1COC(=O)[C@H]1COCC(=O)N1Cc1ccccc1	-4.2796
CC(=O)Nc1cccc([C@@H](C)[NH2+][C@@H](C)c2cc(C)c(C)cc2C)c1	-4.2796
Brc1sccc2n[nH+]c(Nc3ccc[nH]3)c1-2	-4.27959
NC(=[NH2+])N/N=C/C1=C(Cl)c2ccccc2CC1	-4.27959
COC(=O)[C@H](NC(=O)c1ccc(Br)cc1C(F)(F)F)C(C)C	-4.27959
CCOc1ccc([C@H](C)NC(=O)[C@@H](CC)Cc2ccccc2)cc1OCC	-4.27959
COc1ccc2c3c1O[C@H]1CC=C[C@H]4[C@@H](C2)[N@H+](C)CC[C@]314	-4.27958
C#C[C@H]1OC2=N[C@@H]1C[C@]1(C)CC[C@H]2[C@@H](C)C1=O	-4.27958
O=C(NC[C@H](c1cccs1)[NH+]1CCCCC1)c1cc(-c2ccc(Cl)cc2)on1	-4.27958
COc1ccccc1-c1coc2c(ccc3oc(C(C)C)cc32)c1=O	-4.27958
CC1=C(c2ccco2)CN(C(=O)C[C@H](C)c2ccccc2C)CC1	-4.27957
Cc1ccccc1C1(C(=O)NCCC(=O)NCc2cccnc2)CC1	-4.27957
Cc1c(F)cccc1N[C@@H](C)c1cccc([N+](=O)[O-])c1C	-4.27956
CN(C)[S@@](C)(=O)=NC(=O)CN1CCN(c2ccc(S(C)(=O)=O)cc2[N+](=O)[O-])CC1	-4.27956
COc1ccc2nc(/C=C/[C@H]3c4ccccc4C[C@@H]4C(=O)O[C@@H](C)[C@@H]43)ccc2c1	-4.27955
FC(F)(F)Oc1ccc(-c2c[nH]c([C@H]3COCCN3Cc3ccncc3)n2)cc1	-4.27954
CCOc1ccccc1[C@H](C)[NH2+][C@H]1CCCOc2ccccc21	-4.27954
CC[C@@H]1CCCC[C@H]1c1noc(-c2oc(CC3CC3)nc2C)n1	-4.27954
CC(C)C(=O)N1CCCC[C@H]1c1nc2c(c(=O)[nH]1)CN(C(=O)c1cccs1)CC2	-4.27953
COc1cc(I)c(C(=O)OCCNC(N)=O)cc1OC	-4.27953
CC(C)c1ccoc1C(=O)N[C@H](C)CC(C)(C)c1ccccc1	-4.27953
O=S(=O)(CCCS(=O)(=O)N1CCOC[C@H](O)C1)[N-]c1ccc(F)cn1	-4.27953
C[C@@H]1CC[C@H](c2ccccc2)N(C(=O)CC2CCSCC2)C1	-4.27953
Cc1ccccc1[C@@H](C)NC(=O)N1CCN(c2ccccc2F)CC1	-4.27953
O=C1c2ccccc2CCN1CCCC[NH+]1CCN(c2cccc(Cl)c2Cl)CC1	-4.27952
CC(=O)N1CC[C@H](OC(=O)C[C@H](Cc2cccc(Br)c2)NC(=O)OC(C)(C)C)C1	-4.27952
N#CCCC[N@@H+]1CCCC[C@@H]1c1ccccc1C(F)(F)F	-4.27952
COc1cccc2c1N[C@@H](c1ccc(OCc3ccc(Cl)cc3)cc1)[C@H]1CC=C[C@@H]21	-4.27952
Cc1ccc(C)c(/N=C/C=C/c2ccc([N+](=O)[O-])cc2)c1	-4.27952
CC[C@H]([NH2+]C[C@@H](C)COc1ccccc1OC)c1cccs1	-4.27952
Cn1ccnc1CN1C(=O)CO[C@H](c2ccc(N)cc2)[C@@H]1CO	-4.27951
COc1ccc(C(=O)N2CCOCC2)cc1NC(=O)C(=O)N1CC[C@@H](O)C1	-4.27951
C=C[C@@H](CC(=O)NC[C@]1(C)C[C@H]1c1ccccc1)c1ccccc1	-4.27951
CC1(C)CN(CCNC(=O)C(=O)Nc2ccc3[nH]nc(C(N)=O)c3c2)CCO1	-4.27951
CO[C@@H]1CCC[C@@H]2C1=C(C(=O)[O-])N1C(=O)[C@H]([C@@H](C)O)[C@@H]21	-4.2795
O=C(OC1CCN(c2ncc(Br)cn2)CC1)c1cccc(F)c1Br	-4.2795
CCOCCC[N@H+]1CC[C@@H](NC(=O)NCCS(=O)(=O)N=S(C)(C)=O)[C@@H](C)C1	-4.2795
NC(=[NH2+])SCCc1ccccc1	-4.27949
Cc1[nH]c2ccc(C(=O)N3CCCCC[C@H]3c3ccncc3)cc2c1C	-4.27949
C[C@@H]1[C@H](C(=O)NC2(CNC(=O)[C@H]3CC[C@@H](C(N)=O)O3)CCCC2)CC[N@H+]1C	-4.27949
O=C(N[C@@H]1C[C@H]2CC[N@H+](C2)C1)c1cc2cccn2cn1	-4.27948
O=C1c2ccccc2[C@@H]2CN(C(F)(F)c3cnc(Cl)c(-c4ccco4)c3)C[C@H]12	-4.27948
CCOc1cc(C)ccc1NC(=O)N(C)[C@@H]1CCc2ccccc21	-4.27948
CC(C)[C@H]1CC[C@@H](C)C[C@H]1O[P@](=O)(NC(C)(C)C)c1ccccc1	-4.27948
Cc1ccc2occ(CC(=O)Nc3ncsc3C(C)C)c2c1	-4.27948
CC(C)[C@@](C)(C[NH3+])NC(=O)Cn1c(=O)c2c(ncn2C)n(C)c1=O	-4.27948
CCOc1ccc(C[N@H+]2CCC[C@H]([C@@H]3C[C@H](C(F)F)n4ncnc4N3)C2)cc1OC	-4.27947
[H]/N=C/Oc1oc(=[NH2+])c(=O)n2nnc(C)c(Br)c12	-4.27947
COc1cc2c(c(OC)c1OC)-c1ccc(N[C@H](CCSC)C(=O)NCCc3nc(-c4ccccn4)no3)c(=O)cc1[C@@H](NC(C)=O)CC2	-4.27947
C[C@H](/C=C/[C@]1(O)[C@H](C)C[C@@H](O)CC1(C)C)O[C@H]1O[C@H](CO[C@@H]2OC[C@](O)(CO)[C@H]2O)[C@H](O)[C@@H](O)[C@H]1O	-4.27947
CC(=O)NCC(=O)N(C)/N=N/c1ccc(C#N)cc1	-4.27947
CC(C)=CCOc1cc(NC(=S)c2ccoc2C)ccc1Cl	-4.27947
Cc1cc([C@H](C)NC(c2ccccc2)c2ccccc2)c(C)o1	-4.27947
CCCNC(=O)C(=O)N1CCN(c2cccc(C)c2)CC1	-4.27947
Cc1cc(C(=O)Nc2ccc([C@@H]3OCC(=O)N(C)[C@@H]3CO)cc2)n(C)n1	-4.27946
C1Cc2snnc2CO[C@H]2CC[C@@H](C1)C2	-4.27946
COc1ccc(CCOC(=O)C2CCN(C(C)=O)CC2)cc1	-4.27946
Cc1nc(C)c(CC(=O)N2CCC(c3[nH+]c(C)n4ccsc34)CC2)s1	-4.27945
[H]/N=C1\S/C(=C\c2ccc(OCC)c3ccccc23)C([O-])=C1c1nccs1	-4.27945
[H]/N=C1C(=C/c2cc(C)n(-c3ccc(Cl)cc3Cl)c2C)/C(=O)N=C2SC=CN2/1	-4.27945
COCCCN(CCO)C(=O)C(=O)N1C[C@H](C(N)=O)[C@@H](c2ccccc2)C1	-4.27945
Cc1c/c(=N/S(=O)(=O)CCCS(=O)(=O)N[C@@]2(C)CCOC2=O)cc[nH]1	-4.27945
CSc1cccc(N(C)C(=O)CCc2cccc(Cl)c2)c1	-4.27945
CNC(=O)[C@@]1(Cc2cccc(-c3cccs3)c2)CCCN(C(=O)c2cc(C)nc(N)n2)C1	-4.27944
CCC(C)(C)NC(=O)Nc1ccc(-c2nc3ccccc3o2)cc1	-4.27944
CCOc1ccc([C@H](C)[NH2+][C@H](C)c2ccccc2)cc1OCC	-4.27944
Cc1cc(Br)ccc1NC(=O)C[C@H](C)C(C)(C)C	-4.27944
Cc1ccc2nc(C(=O)N3CCC[C@]4(CC=CCC4)C3)ccc2c1	-4.27944
O=C(N[C@H]1C[C@@H]2C(=O)NC[C@@H](CCC(=O)N3CCCCC3)N2C1)c1cccs1	-4.27943
O=C(CCn1nnc2ccccc2c1=O)N1CCN(C(=O)[C@@H]2COc3ccccc3O2)CC1	-4.27943
Cc1ccc(Cl)cc1NC(=O)C[C@@H](C)n1nc(C)c(Cl)c1C	-4.27943
C[C@H](CCCC(F)(F)F)[NH2+][C@@H]1C[C@@H](C)Oc2ccccc21	-4.27943
CC1(C)CN(N2CCCC2=O)c2cc(Br)ccc2[S@@]1=O	-4.27942
Cc1ccc(C[NH+]2CCN(C(=O)c3cc(F)c(F)c(Br)c3)CC2)cc1	-4.27942
CC1(C)OB(c2ccc(F)c(C(=O)OC3CN(C(=O)OCc4ccccc4)C3)c2)OC1(C)C	-4.27942
Cc1ccccc1[C@H](CC(C)C)[NH2+]CCc1c(C)noc1C	-4.27942
Cc1nc(C(F)(F)F)ncc1C(=O)[N-]c1cccc(Cl)c1C#N	-4.27941
CC(C)(C)c1cnc(CNc2cccc(-c3ncco3)c2)s1	-4.27941
COc1cc(O)c2c(c1C)[C@](C)([C@H](C)O)OC2=O	-4.2794
CCCCCn1c(C)cc(=O)n2cc(-c3ccc(Br)cc3)nc12	-4.2794
O=C(Nc1onc2c1CCCC2)c1cccc(Oc2ccccc2)c1	-4.2794
CCCOc1ccc(NC(=O)C2(c3ccccc3F)CCOCC2)cc1C	-4.2794
Nc1nc2n[nH]nc2c(=O)[nH]1	-4.27939
COc1cc(/C=C/c2cc(C)cc(OC)c2OC(C)=O)ccc1OC(C)=O	-4.27939
CC(C)N(CCn1nc2n(c1=O)c1cc(Cl)ccc1c1[n+]2CCN1)C(C)C	-4.27939
CO[C@H]1[C@@H](N(C)C(=O)c2ccccc2)C[C@@H]2O[C@@]1(C)n1c3ccccc3c3c4c(c5c6ccccc6n2c5c31)C(=O)NC4=O	-4.27938
Cc1[nH]c2cc1-c1cc(n[nH]1)/C=C/CO2	-4.27938
COc1ccc(NC(=O)CC2=CCCCC2)cn1	-4.27938
Cc1ccc(S[C@@H](C)C(=O)Nc2ccc(Oc3ccccc3)cc2)cc1	-4.27938
CCC[C@@H](NC(=O)C[C@H]1C[C@@H](OC(C)(C)C)C1)C1CCCCC1	-4.27938
O=C(NC1CC1)[C@@H]1c2ccccc2C(=O)N(Cc2ccccc2)C12CCCCC2	-4.27938
C/C=C/COc1cccc2c1C(=O)C=CC21Oc2cccc3cccc(c23)O1	-4.27937
CC(C)(C#N)CCCCSCc1cc(-c2cccs2)on1	-4.27937
Clc1ccc(/C=N/c2ccc(Br)cc2)cc1	-4.27937
CC(C)n1ccc(N[C@H](C)c2ccc(OC(F)(F)F)cc2)n1	-4.27937
Cn1cc(N2CC[C@@H](NC(=O)C(=O)NCCC3SCCS3)C2=O)cn1	-4.27937
CO[C@@H]1CC[C@H]([NH2+][C@@H](c2cccc(C(F)(F)F)c2)C(C)C)C1	-4.27937
O=C(Nc1ccc2oc(-c3ccc(Cl)cc3)nc2c1)c1ccco1	-4.27937
Clc1ccc(Cc2nnc(SCc3ccccc3Cl)o2)cc1	-4.27937
Cc1ccc(S[C@@H]2CC3=CC(=O)CC[C@]3(C)[C@H]3CC[C@]4(C)C(=O)CC[C@H]4[C@H]23)cc1	-4.27936
COc1ccc(CCOC(=O)c2cc(Br)ncc2F)cc1	-4.27935
COc1cc(OC)cc(C(=O)N2Cc3cc4c(cc3C3(CCCC3)C2)OCCO4)c1	-4.27935
Cc1ccc([C@@H](CC(=O)NCCc2ccccc2)c2cn(C)c3ccccc23)cc1	-4.27935
O=C1c2c(cc(O)c([C@@H]3O[C@H](CO)[C@H](O)[C@@H](O)[C@H]3O)c2O)OC[C@H]1c1ccc(O)cc1O	-4.27934
C1=C[C@]23CO[C@@H]4C=C[C@H]2CC[C@H]3[C@H]14	-4.27934
C[C@@H](Sc1ccc(F)c(F)c1)C(=O)Nc1ccc(Cl)cc1C(F)(F)F	-4.27934
CCOc1cc(CNc2cccc([N+](=O)[O-])c2)ccc1OCc1ccc(Cl)cc1	-4.27934
C[C@@H]1CCC[C@@H](C)N1C(=O)c1cc(-c2ccc(Cl)cc2)c[nH]1	-4.27934
CC[C@@H](C)n1ncc2c(C(=O)N3CCC4(CCCCC4)C3)cc(C)nc21	-4.27934
CC[C@H]1CC[C@H](C(=O)Nc2ccccc2SCCC#N)CC1	-4.27934
CC(=O)N1CCC[N@H+](C[C@H]2OC[C@H](NS(=O)(=O)c3ccc(Cl)cc3)[C@@H]2O)CC1	-4.27933
O=C(Nc1ccc(OC(F)F)c(Cc2ccccc2)c1)c1ccc(-n2ccnc2)nc1	-4.27933
C[C@H](NC(=O)CCc1ccc(Cl)cc1Cl)C1CCCC1	-4.27933
COc1ccc([C@@H](C[N+](=O)[O-])c2c(-c3ccccc3)cc3ccccn23)cc1	-4.27933
Fc1ccccc1-c1nnc([C@@H](Nc2ccccc2)c2ccccc2)o1	-4.27933
COC1(c2cc(F)cc(OCc3nc(-c4ccc(F)cc4)c(S(N)(=O)=O)o3)c2)CCOCC1	-4.27932
COc1ccc(CNc2ncc(-c3cc(C)no3)c(C3CC3)n2)cc1OC	-4.27932
COc1ccc(CN[C@H]2[C@@H](O)[C@H](O)C[C@@H]2c2ccc(OC)cc2)cc1	-4.27932
C[C@@H](S/C(=N/C#N)Nc1cccc(F)c1)c1ccccc1	-4.27932
CC[C@@H](C)n1ncc(C(=O)Nc2cc(C)c(Cl)c(C)c2)c1C	-4.27932
CNS(=O)(=O)CCN1C(=O)N[C@](C)(c2ccc(S(C)(=O)=O)cc2)C1=O	-4.27932
CCOc1ccc2c(=O)c(Oc3cc(C)c(Cl)c(C)c3)coc2c1	-4.27931
COc1cc2[nH+]c(N3CCC([NH+]4CCCC4)CC3)nc(Nc3cccc(Br)c3)c2cc1OC	-4.2793
CN1CC[C@@H](C(=O)NN2C(=O)N[C@](C)(CCc3ccccc3)C2=O)S1(=O)=O	-4.2793
Cc1cc(Cl)c(C(=O)Nc2cnc(C(C)C)nc2)cc1C	-4.2793
O=C(CNC(=O)c1[nH+]cccc1[O-])NCCCN1CCN(c2ncccn2)CC1	-4.2793
COc1ccc(B(O)O)cc1COC(=O)c1ccc(Br)cc1	-4.27929
COc1ccc(Br)cc1CC(=O)Nc1cncc(F)c1	-4.27928
Cc1ccc(C(C)(C)C(=O)N2CCC[C@]3(CC=CCC3)C2)cc1	-4.27928
C=C(C)CSCc1csc(-c2ccccc2OC)n1	-4.27927
CCc1ccc(C([O-])=CC=Nc2ccc(C)cc2C)cc1	-4.27926
C[C@@H]1CC[C@H](N(C)C(=O)c2ccc(C(F)(F)F)cc2Cl)C1	-4.27926
CCOCc1ccc(NC(=O)Nc2c(C)cccc2CC)cc1	-4.27926
COc1ccc(C(=O)CNC(=O)c2cn(C)c(=O)c3ccccc23)cc1	-4.27925
CC(C)Oc1cc(CCC(=O)N2CCC(c3cc4ncccc4cn3)CC2)on1	-4.27925
O=[N+]([O-])c1cccc(S(=O)(=O)N[C@H]2CCc3ncnn3C2)c1-c1nnn[n-]1	-4.27925
CCC[C@@H](C(=O)N(c1ccccc1)c1nc(C)cs1)c1ccccc1	-4.27925
Cc1ccc(C(=O)[C@@H](C)Sc2nnc(-c3ccccc3)o2)cc1C	-4.27925
CSc1ccccc1C(=O)Nc1nc2c(C)c(Cl)ccc2s1	-4.27925
O=C(Nc1ccc(Cl)cc1)c1ccc(CSc2ccccn2)cc1	-4.27925
C[NH+](C)Cc1cc(C[C@H]2CC[C@@H](O)[C@H](CNC(=O)C(C)(C)C)O2)no1	-4.27924
CCCCC/C=C/C[C@@H]1O[C@H]1CCCCCCCC(=O)[O-]	-4.27924
Cc1ccc(C)c(N[C@@H](c2ccc(F)cc2)c2nnc(-c3ccccc3)o2)c1	-4.27924
Cn1c(=O)c2c(ncn2CCN2CC[NH2+]CC2)n(C)c1=O	-4.27924
Cc1cc([C@H](C)[NH2+][C@@H]2CCC[C@H]([C@@H]3CCOC3)C2)c(C)s1	-4.27923
COc1ccccc1-c1nnc2sc(NC(=O)C34C[C@H]5C[C@@H](C3)C[C@@H](C4)C5)nn12	-4.27923
CC(C)[C@@H]([NH2+][C@H](C)c1ccccn1)c1ccccc1Cl	-4.27922
Cc1c(Br)ccc2c3c(N)nc[n+]-3c(N)oc12	-4.27921
CCCCC/C=C\C/C=C\C/C=C\C/C=C\CCCC(=O)OC[C@H]1O[C@H]([C@@H]2CCCC=C2C)C=CC1=O	-4.27921
O=C(Nc1cc([N+](=O)[O-])ccc1Cl)c1ccccc1CCc1ccccc1	-4.27921
CCc1nc(C)c([C@H](C)[NH2+][C@@H](c2ccc(F)cc2)C(C)C)s1	-4.27921
CC(C)c1ccc([C@@H]2CCCCN2C(=O)[C@H]2CCSC2)cc1	-4.2792
CC(C)(C)c1ccccc1NC(=O)c1ccnn1C1CCCC1	-4.2792
C#Cc1ncc(Oc2nccc(N)n2)c(Br)n1	-4.27919
O=C(Nc1nc(-c2ccc3c(c2)CCC3)cs1)c1ccccc1C(F)(F)F	-4.27919
CCc1s/c(=N\C(=O)c2ccc([N+](=O)[O-])cc2Cl)n(C)c1-c1ccc(F)cc1	-4.27919
C[C@H](NC1c2ccccc2-c2ccccc21)c1nccn1-c1ccccc1	-4.27919
[H]/N=C(\C#N)Nc1cc(C)c(Br)c(CCC=O)n1	-4.27918
CCc1cccc(CC)c1-c1cc(OC(C)C)c2c([nH+]1)CCC[C@H]2Nc1ccccc1CCO	-4.27918
O=C1CC[C@@H]([NH2+]Cc2ccco2)[C@H](c2ccccc2F)N1	-4.27918
COc1ccc(C(=O)Nc2ncc(C#N)cn2)cn1	-4.27918
CCCOc1cc(Cl)cc(Cl)c1OC(C)C	-4.27918
CS(=O)(=O)N1CCCC[C@@H]1CNC(=O)N[C@H]1CCC[N@@H+](CCCO)C1	-4.27918
Nc1nc(N)c(CCC[C@@H](O)c2ccc(C(=O)N[C@@H](CCC(=O)[O-])C(=O)[O-])cc2)c(=O)[nH]1	-4.27917
CSc1ccc([C@H](C)NC(=O)[C@@H](C)c2ccc(C(=O)C(C)C)cc2)cc1	-4.27917
C=C1CCC[C@@H](C)[C@@]1(C)CCc1ccoc1	-4.27916
C[C@H](c1ccncc1)c1noc(/C=C/c2ccc(Cl)s2)n1	-4.27916
Cc1nc(C(C)C)oc1C(=O)N1CCCCC[C@H]1/C=C/c1ccccc1	-4.27916
CCOC(=O)C(C)(c1c(C)[nH]c2ccccc12)c1c(C)[nH]c2ccccc12	-4.27916
C[C@H]1C[C@H]([NH3+])CC[N@H+]1CC(=O)NCc1ccc(F)cc1	-4.27916
Cc1nc2ncnn2c([O-])c1CC(=O)N(CCO)[C@H]1CCCc2ccccc21	-4.27915
COCCNC(=O)C[C@@H]1C[C@@H]2O[C@@H](CNC(=O)Nc3cccs3)[C@@H](O)[C@@H]2O1	-4.27915
O=C(NC[C@H]1CN(c2nccnc2-c2nnn[n-]2)CCO1)c1cncc(F)c1	-4.27915
COC(=O)[C@@H](O)c1c(/C(Cl)=C\C(=O)[O-])oc2cc(C)cc(O)c2c1=O	-4.27914
Cc1cc(-c2cnc(NCC[NH+]3CCN(C)CC3)nc2-c2cccs2)on1	-4.27914
CC(C)(C)OC(=O)N1CC(C(=O)N(Cc2ccncc2)C[C@H]2CCCO2)C1	-4.27914
CC[C@@H](NC(=O)Nc1ccc(OC)c(OC)c1)c1ccc(Cl)cc1	-4.27914
CO[C@@H](C(=O)Nc1ccc(CSc2ccccc2)cc1)c1ccccc1	-4.27914
Cc1cccc(C(C)C)c1NC(=O)[C@@H](C)Oc1ccc2ccccc2c1	-4.27914
CCOc1cc(C(=O)Nc2ccc(Cl)c(Cl)c2)cc(Cl)c1OC	-4.27914
C=CCc1c(OC)c(OC)cc2oc3cc(OC)cc(O)c3c(=O)c12	-4.27914
COc1cccc(CN[C@@H]2[C@@H](O)[C@H](n3cc(Cl)cn3)[C@H]3OC[C@@H]2O3)c1	-4.27913
C[NH+](C)[C@@H](CNC(=O)c1cc(-c2cccs2)no1)c1ccc(F)cc1	-4.27913
COc1ccc(-n2c(SC)nc3sc4c(c3c2=O)C[C@H](C)CC4)cc1OC	-4.27913
CSc1ccc(C(=O)C(=O)c2ccccc2C(=O)N2CCCCC2)cc1	-4.27913
Cc1cc(C(=O)OCCn2c(Cl)nc3ccccc32)ccc1I	-4.27913
CCOc1cc(C(=O)OC)cc(Cl)c1OCc1ccccc1Cl	-4.27913
C[C@@H]1CN(C(=O)Nc2cccc(C(F)(F)F)c2)C2(CCCCCC2)O1	-4.27913
CC(C)CC[C@@H]([NH2+]Cc1ccn(-c2ccccc2)n1)c1ccoc1	-4.27913
CN(C)c1ncc(CN(C)[C@H]2CCS(=O)(=O)C2)cn1	-4.27912
COc1c(C[NH2+]Cc2nncn2C)c(C)nn1C	-4.27912
O=C(/C=C/c1ccc(/C=C/C(=[OH+])[N-]O)o1)c1cccc(Cl)c1	-4.27912
O=C(c1ccccc1F)N1CCC[C@@H](c2noc(-c3cnccn3)n2)C1	-4.27912
CCC(CC)c1cc(CN[C@@H]2CCCc3ccccc32)on1	-4.27912
COc1cc2c(c(OC)c1OC)-c1ccc(NCCCCCC(=O)N3CC[NH+](Cc4ccccc4)CC3)c(=O)cc1[C@@H](NC(C)=O)CC2	-4.27911
CSc1nc(/C=C(\C)[C@@H]2C/C=C\CCC[C@H](C)[C@H](O)[C@@H](C)C(=O)C(C)(C)[C@@H](O)CC(=O)O2)cs1	-4.27911
O=C(Nc1cccc(Cl)c1F)N[C@@H]1CC[C@@H]2CCC[C@H]2C1	-4.27911
O=C(Nc1cccc(Oc2cc[nH+]cc2)c1)N1CCC[C@H]1c1ccccn1	-4.27911
C[C@H](O)c1cccc(NC(=O)c2ccc(OCc3ccccc3)cc2)c1	-4.27911
O=C(CC[C@H]1NC(=O)c2ccccc2NC1=O)Nc1cccc2nsnc12	-4.2791
Cc1nc(NC(=O)c2ccc(Br)cc2)sc1C[C@@H]1O[C@H](CO)[C@H](O)[C@H](O)[C@H]1O	-4.2791
O=C1CS[C@H](c2ccccc2[N+](=O)[O-])N1c1ccc(Oc2ccccc2)cc1	-4.2791
Cc1ccncc1[C@@H](C)[NH2+][C@@H](C)c1cc2cccc(F)c2o1	-4.2791
C[NH+](C)Cc1cn([C@H]2CO[C@@H]3[C@H]2OC[C@@H]3NC(=O)NC2CCCCC2)nn1	-4.27909
O=C(c1c[nH]c(Nc2cccc(Oc3ccccc3)c2)n1)c1ccccc1[O-]	-4.27909
CC(=O)Nc1ccc(NCc2cc(C)cc(C)c2)cc1Cl	-4.27909
Fc1cccc(Oc2ncccc2C[NH2+]C2CCCCCC2)c1	-4.27909
O=C(N1CCOCC1)N1CC2(C1)C[N@@H+](Cc1ccccc1)C[C@H]1COCCN12	-4.27908
CC(=O)Nc1cc2[nH]c(=O)c(=O)[nH]c2c2c1CC[N@@H+](C)C2	-4.27908
Cc1nn(C(C)C)cc1C[NH2+][C@H]1CCCC[C@@H]1c1ccccc1	-4.27908
C[C@H](C(=O)NCC1CCCCC1)n1cnc2c1c(=O)n(C)c(=O)n2C	-4.27908
CC[NH+]1CCC(COC(=O)[C@@H]2CCCN2C(=O)OC(C)(C)C)CC1	-4.27907
CC(C)c1ccccc1NC(=O)N1CCC(c2ccccn2)CC1	-4.27907
Cc1cc(C)cc(N(C)C(=O)c2cccc(-c3cscn3)c2)c1	-4.27907
CC(=O)N1CC[C@@](C)(C(=O)N2CC[C@H](Nc3ccc(-c4nnn[n-]4)nn3)C2)C1	-4.27906
NC(=O)[C@@H]1CCC[N@@H+]1CCCNS(=O)(=O)C1CN(C(=O)c2ccccc2)C1	-4.27906
CC(C)c1cc(N2CC[C@H](C(F)(F)F)[C@@H]2C)nc(C(C)C)[nH+]1	-4.27906
CCCCN(C(=O)Cc1ccc(F)cc1)c1cncc(Cl)n1	-4.27905
C=C(C)C[C@H](C)C(=O)Nc1c(CC)cc(C)cc1CC	-4.27905
CC(C)C[C@@H](C(N)=O)C(=O)N[C@@H](C)CN(C)c1ccc(-c2nnn[n-]2)nn1	-4.27905
CCN(CC)C(=O)CN1CCCN(C(=O)CN(C)S(=O)(=O)CC)CC1	-4.27905
Oc1cccc(-c2cn(-c3cccc(O)c3)nn2)c1	-4.27904
Cc1cccc(NC2=Nn3c(nnc3-c3cc(F)c(Cl)cc3Cl)SC2)c1C	-4.27904
COc1ccc(N(C)C(=O)C2CCN(c3[nH+]ccc4sccc34)CC2)cc1Cl	-4.27904
Cc1cncc(Br)c1NC(=O)c1c(Cl)cccc1[N+](=O)[O-]	-4.27904
CCSc1nnc([N-]C(=O)/C(=C/c2cccc([N+](=O)[O-])c2)c2ccccc2)s1	-4.27904
C[C@H]1CCCC[C@H]1c1noc([C@@H]2C[C@]23CCOc2ccccc23)n1	-4.27904
CC(=O)N[C@@H](C)C(=O)N[C@@H]1C[N@H+](Cc2cc(F)ccc2-c2nnn[n-]2)C[C@H]1O	-4.27904
CCC(=O)N(c1ccccc1)[C@H]1CC[N@H+](C[C@@H](O)c2ccccc2)C[C@@H]1C	-4.27903
CS(=O)(=O)NCCS(=O)(=O)N[C@@H]1CC[C@@H]([C@H]([NH3+])C(=O)N2CCCC2)C1	-4.27903
NC(=O)NCCOC(=O)c1cn(C2CC2)c2nc(Cl)c(F)cc2c1=O	-4.27903
CCCCOc1ccc(C(=O)Nc2ccccc2N2CCCCC2)cc1	-4.27903
Cc1ccc(F)c(NC(=O)[C@@H](c2ccc(F)cc2)C(C)C)c1	-4.27903
O=C(NCc1nnc(-c2cnccn2)o1)C(c1ccccc1)c1ccccc1	-4.27902
Cc1ccc(C(=O)N2CCc3nc4scc(C)c4c(=O)n3CC2)cn1	-4.27902
Cc1cnc2c(CCO)c(=[NH2+])oc(=O)n2c1Br	-4.27902
COC(=O)[C@H](Cc1ccccc1)OC(=O)c1cccc(NC(C)=O)c1	-4.27902
Cc1ccc(NC(=O)C[NH+](Cc2cccs2)Cc2cccs2)cc1F	-4.27902
CO/N=C/c1ccccc1NCC1=[NH+]CCN1	-4.27901
Cc1nn(C)cc1-c1ccc2c(c1)N(c1nc3c(s1)C(=O)NC(C)(C)C3)CCO2	-4.27901
C[C@@H](NC(=S)Nc1ccc2c(c1)OCCO2)c1ccc(C(C)(C)C)cc1	-4.27901
CC1=CC[C@H]([NH2+][C@@H](C)c2ccc(OCc3cccnc3)cc2)CC1	-4.27901
Clc1ccc([C@H](CC2CC2)[NH2+][C@H]2CCO[C@@H](C3CC3)C2)cc1	-4.27901
O=C(Nc1cccc(F)c1)Nc1cccc(Oc2ccccn2)c1	-4.27901
Cc1ccccc1-c1cc(N2CC[NH+](C)CC2)ncc1N(C)C(=O)C(C)(C)c1cc(C(F)(F)F)cc(C(F)(F)F)c1	-4.279
Cc1noc(-c2ccc(OCc3ccccc3)cc2O)c1-c1ccccc1	-4.279
CCc1cc2c(cc1O)/C(C)=C\C=C/[C@H](C)C/C(C)=C\C[C@@H]1C[C@@H](C[C@]3(CC[C@H](C)[C@@H](CC)O3)O1)OC2=O	-4.27899
Cc1cccc(CNC2=[NH+][C@H](CO)[C@H](O)[C@H](O)[C@H]2O)c1	-4.27899
CCc1cc(C)c(C(=O)Nc2ccc(-c3ccco3)cc2F)o1	-4.27899
NS(=O)(=O)[C@H]1CCCN(S(=O)(=O)c2cccc(F)c2-c2nnn[n-]2)C1	-4.27899
C=C[C@@H](CC(=O)N1CC2(CCC2)[C@H]1c1ccco1)c1ccccc1	-4.27899
CCOC(=O)c1oc2cc(OCc3cccc(OC)c3)ccc2c(=O)c1-c1ccc(OC)cc1	-4.27898
[O-]c1c2c(nc3cc(C4CC4)nn13)CC[N@@H+](Cc1ccc(C(F)(F)F)cc1)C2	-4.27898
O=[N+]([O-])c1ccc(Cl)c([C@H]2Nc3c(Cl)cc([N+](=O)[O-])cc3[C@@H]3C=CC[C@@H]23)c1	-4.27898
CC[C@H]([NH2+]CC1(CCOCc2ccccc2)CC1)c1ccncc1	-4.27898
CSc1ccccc1CN(C)C(=O)Nc1cc(C)ccc1F	-4.27898
O=C(Nc1ccc2c(c1)oc1ccccc12)c1cccc(C(F)(F)F)c1	-4.27897
C[C@H]1[C@@H]2CC(=O)[C@@]1(C)NC(=Nc1ncno1)O2	-4.27896
COc1cc([C@H](CC(=O)N[C@@H](C)c2nc3ccccc3n2C)c2oc(C)cc(=O)c2[O-])ccc1O	-4.27896
COCC(=O)N1C[C@H]2COCCN2C2(C1)CN(C(=O)N1CCOCC1)C2	-4.27896
CC(C)/C=C1/NC(=O)[C@H](C)NC1=O	-4.27896
Cc1ccc(C(=O)N2CCN(CC(=O)N(C)C)CC2)c(C)c1	-4.27896
Cc1csc([C@@H]([NH2+][C@H]2CCCc3ccc(F)cc32)C2CC2)n1	-4.27896
Cc1cccc(NC(=O)c2cc(-c3ccc(Cl)cc3)on2)c1C	-4.27896
Cc1ccsc1-c1noc(-c2cnc(C(C)(C)C)s2)n1	-4.27896
CCCn1c[nH+]c2c1CN(C(C)=O)[C@@H](C(=O)OC)C2	-4.27895
CC(=O)Nc1cccc([C@H](C)[NH2+][C@@H]2CCCCC23CCCC3)c1	-4.27895
C[N@H+]1CCN(C(=O)C(=O)Nc2ccc3c(c2)OCC(=O)N3)C[C@H](C(=O)[O-])C1	-4.27895
Cc1c(Br)ccc2sc(/C(CO)=N\O)c([O-])c12	-4.27894
Cc1cc(C(=O)Nc2ccc(-c3nc4ccccc4s3)cc2)ccc1[N+](=O)[O-]	-4.27894
O=C(c1cccs1)N(Cc1cccs1)c1cccc(C(F)(F)F)c1	-4.27894
C[C@H]1CCCCN1c1ccc(NC(=O)CC23C[C@H]4C[C@@H](C2)C[C@@H](C3)C4)cc1	-4.27894
Cc1ccc(O)c([C@H](CC[NH+](C(C)C)C(C)C)c2ccccc2)c1	-4.27893
O=C1N[C@@H](C[C@]23OO[C@H]2Nc2ccccc23)C(=O)N[C@H]1Cc1ccccc1	-4.27893
Cc1ccc(S(=O)(=O)NCCNC(=O)CN(Cc2ccccc2)S(C)(=O)=O)cc1	-4.27893
COc1cc2c(=O)c3c(O)cccc3oc2c(OC)c1O	-4.27892
Brc1ccc(Nc2cc(-c3ccccc3)ncn2)cc1	-4.27892
Cc1nc(C(C)C)oc1C(=O)N[C@H]1CCCCC12CCCC2	-4.27892
COc1ccc(CC[N@@H+](C)CCc2ccc(-c3ccccc3)cc2)cc1OC	-4.27891
N#Cc1ccccc1C(=O)/[NH+]=c1\cc[nH]cc1F	-4.27891
O=C(NC[C@H](CO)Cc1ccoc1)[C@@H]1CC(=O)N([C@@H]2CCS(=O)(=O)C2)C1	-4.27891
Cc1ccc(-c2nsc(NC(=O)c3oc4cc(C)ccc4c3C)n2)cc1	-4.27891
CC(C)=CCc1cc(O)ccc1O	-4.2789
C[C@@H]1CC[C@H](c2ccoc2)[N@@H+]2[C@H]([O-])C[C@]3(C[C@H]12)C[C@@]1(CC[C@H]2[C@H](C)CC[C@H](c4ccoc4)[N@@H+]2C1)C[S@]3=O	-4.2789
[H]/N=C\OC(=O)NCc1cc(C)c(Br)c(CO)c1	-4.2789
C[C@H]([NH2+][C@@H](CC(C)(C)C)c1ccccc1)c1cn2ccccc2n1	-4.2789
COc1ccc(CC(=O)N2CCc3c(nc(N4CCCC4)[nH]c3=O)C2)cc1OC	-4.27889
Cc1ccc(C[NH+]2CCN(C(=O)c3ccc(S(C)(=O)=O)cc3Cl)CC2)cc1	-4.27889
Cc1ccc(S(=O)(=O)N2C[C@H]3C[C@H](NC(=O)c4c(C(C)C)noc4C)[C@H]3C2)cc1	-4.27888
CN(Cc1cccnc1)C(=O)C[NH3+]	-4.27888
COC(=O)c1ccc([C@@H]2Nc3c(C)cc(C)cc3[C@H]3C=CC[C@@H]32)cc1	-4.27888
CC[C@H]1C[C@H](C)CN1C(=O)Nc1ccc(OCCC(C)C)cc1	-4.27888
O=C1C=C(N(Cc2ccccc2)Cc2ccccc2)C2(CCCCC2)O1	-4.27888
CCC(CC)[C@@H](C)C(=O)N[C@H](C)c1ccc2ncsc2c1	-4.27888
CN(C)C(=O)O[C@H]1CN[C@@H](C#Cc2cc3ncnc(Nc4ccc(OCc5cccc(F)c5)c(Cl)c4)c3s2)C1	-4.27887
Cc1cc(Br)c(F)c(C(=O)N2CCc3cc(Br)cnc32)c1	-4.27887
O=C(OCC1CC(F)(F)C1)c1ccc(I)c(F)c1	-4.27887
O=C1[N-]C(=O)[C@@H](CCC(=O)N2CCN(S(=O)(=O)c3ccccc3C(F)(F)F)CC2)N1	-4.27887
C[C@@H]1CN(C(=O)NCCNc2ncnc3c2c(Br)nn3C)C[C@H](C)[N@@H+]1C	-4.27887
CC(=O)N1CC[NH+]([C@@H]2CN(c3nnc(C)n3CC(=O)N(C)C)C[C@H]2C)CC1	-4.27887
Cc1ccc(-c2nc(CSCC(=O)Nc3cccc(C)c3)co2)cc1	-4.27887
CCCCCC(=O)c1ccc(OCCCN2CCN(C(=O)c3cccnc3)CC2)cc1	-4.27886
C/C1=C/CC(C)(C)CC2=C(C[C@H]1O)C[C@@H]2C	-4.27886
COc1cccc(Cl)c1C(=O)OCc1c(C)cccc1C	-4.27886
CC(C)c1ccoc1C(=O)N[C@@H](C)c1ccc2ncsc2c1	-4.27886
CCOc1ccc([C@@H]2C3=C([O-])CCC=C3Nc3ccc4ncccc4c32)cc1	-4.27886
Cc1c(NC(=O)NCC2(C)CCCC2)cccc1C(=O)Nc1ccccc1	-4.27886
Cc1nc(NCc2ccc(O)cc2)c2c(-c3ccccc3)csc2n1	-4.27886
O=C(Nc1ccc(N2CCCS2(=O)=O)cc1)c1cc(-n2cccn2)ccc1Cl	-4.27885
Cc1ccc(-c2coc(-c3cccc(NS(=O)(=O)c4ccc(F)cc4)c3)n2)cc1	-4.27885
O=C(CNC(=O)c1c[nH]c2ccccc2c1=O)NCCNC(=O)c1ccn[nH]1	-4.27885
O=C(c1cc2ccc(Cl)cc2[nH]1)N1CCSC[C@H]1c1ccccc1	-4.27885
Oc1cc(F)ccc1F	-4.27884
CCc1ccccc1N1C(=O)C[C@H](c2ccc(OC)cc2OC)C2=C(O)CCC=C21	-4.27884
COc1ccc2c(c1)O[C@@H]1c3ccc(O[C@@H]4O[C@H](CO)[C@@H](O)[C@@H](O)[C@H]4O)cc3OC[C@H]21	-4.27884
C[N@H+]1CCC[C@@H]1CCNc1nc(Nc2cccc(Br)c2)nc2ccccc12	-4.27883
CC[C@@H]1CN(C(=O)c2ncc(Cl)cc2C)CCN1C(C)C	-4.27883
O=C(CSC/C=C/c1ccccc1)Nc1ccccc1OC(F)F	-4.27883
Cc1c(Br)n2c3c(c1=[NH2+])[C@@H](N)CO[C@H]3CCC2	-4.27882
COc1ccc2c(c1)O[C@@H](c1ccc(C#N)cc1)C[C@H]2n1ccnc1	-4.27882
C[C@H](NC(=O)c1ccnc(N2CCCC2)c1)c1ccccn1	-4.27882
Cc1cccnc1Nc1cncc(C2CC[NH+](Cc3ccccc3Cl)CC2)n1	-4.27882
N#C[C@@H](c1ccccc1)[C@H]1CCCN1C(=O)CCCC1CCCC1	-4.27882
O=C(Nc1ccc(CCc2nc3ccccc3[nH]2)cc1)c1cccs1	-4.27882
COc1ccccc1CCN(C)C(=O)c1cccc(OC2CCCCC2)c1	-4.27882
FCCC[C@H]1CCC[C@H]1[NH2+]Cc1csc(-c2ccccc2)n1	-4.27882
C#CCN(C=[NH2+])c1noc2ccc(Br)c(C)c12	-4.27881
Cc1n[nH]c(C)c1CCC(=O)NC1CC[NH+](CC2(c3cccc(F)c3)CCCC2)CC1	-4.27881
CCC[C@H]1NC(=O)CN(Cc2cc(F)cc(F)c2)C1=O	-4.27881
CCOC(=O)[C@H]1C[C@]12C(=O)Nc1ccc(-c3ccco3)cc12	-4.2788
Cc1ccc(C)c(NS(=O)(=O)c2ccc(NC(=O)c3ccccc3C)cc2)c1	-4.2788
c1ccc(CNc2ncnc3c2ncn3[C@H]2CCCCO2)cc1	-4.27879
CC[NH+](CC)CCSc1nc(N)c(C#N)c(-c2ccc(Br)cc2)c1C#N	-4.27879
C[C@@]12C=C[C@H]3C14C=C[C@]3(C2)OC=N4	-4.27879
CSc1cccc(N[C@H](C)c2cnn(C3CCCC3)c2)c1	-4.27879
CC[C@@H](Oc1ccc(C)c(C)c1)C(=O)Nc1ccc2ccccc2c1	-4.27879
CCNc1ccc(Cl)cc1NC(=O)[C@H](C)c1ccccc1F	-4.27879
CS(=O)(=O)c1cnc(N2CCCC2)nc1C1CCN(C(=O)C2CC2)CC1	-4.27878
Cc1ccc(NC(=O)[C@@H](C)Oc2ccc(Cl)c(F)c2)c(C)c1	-4.27878
CC(C)Oc1ccc(C#N)cc1NCc1ccc(Cl)cc1	-4.27878
CCOC(=O)c1cnc2c(C)cc(C)cc2c1Nc1ccccc1CC	-4.27878
CC#C[C@]1(O)CC[C@H]2[C@@H]3CCC4=CC(=O)CCC4=C3[C@@H](c3ccc(N(C)CCCOC(=O)CCC(=O)OC)cc3)C[C@@]21C	-4.27877
O=C1C[C@H](c2ccc(F)cc2)c2snc(-c3ccc(F)cc3)c2N1	-4.27877
[NH3+]CCN[C@H](Cc1c[nH]c[nH+]1)C(=O)[O-]	-4.27876
CCS(=O)(=O)CCN(C(=O)Cc1ccc(F)c(C(F)(F)F)c1)[C@H](C)c1nc(C2CC2)c(C#N)n1-c1ccc(C#N)cc1	-4.27876
CC1=C2CCCCC#C[C@H]1COC/C2=N\O	-4.27876
CC(C)NS(=O)(=O)[C@@H]1CCN(C(=O)C(=O)N[C@H]2CCC[C@@H]2CCO)C1	-4.27876
CC(C)N(C(=O)c1cc2cc(F)ccc2o1)C1CCCCC1	-4.27876
CCc1oc2ccccc2c1C[NH2+][C@@H]1CCOC2(CCCC2)C1	-4.27876
COc1cc2c3c(c1OC)-c1cc4c(cc1C[C@H]3[NH2+]CC2)OCO4	-4.27875
COc1ccc(C(=O)N2CCC[C@H](c3n[nH]c4ncccc34)C2)cc1OC	-4.27875
O=Cc1ccc(NC(=O)c2nccc(Br)n2)[nH]1	-4.27875
Cc1nnc(NC(=O)Cc2ccc(Br)cn2)s1	-4.27875
COc1ccc(Cl)cc1NC1=NC(=O)/C(=C/c2ccc(N3CCCCC3)o2)S1	-4.27875
CC(C)(C)CCCC(=O)N1CCCCC[C@@H]1c1ccncc1	-4.27875
CC(C)=C[C@@H]1[C@@H](C(=O)[C@@H](C#N)c2ncc(C(F)(F)F)cc2Cl)C1(C)C	-4.27875
CCN(C(=O)[C@@H](C)Sc1cc(Cl)ccc1Cl)c1ccncc1	-4.27875
C[C@]1(C(=O)NC2CCN(c3cnc(-c4nnn[n-]4)cn3)CC2)CCNC(=O)C1	-4.27875
COc1cc(C)ccc1[C@@H](C)[NH2+][C@H](C)c1cc(F)ccc1OC	-4.27875
Cc1nc2ccccc2nc1CSc1nnc(CCC2CCCCC2)o1	-4.27874
O=C(Nc1cnc(-c2ccccc2)s1)c1csc(Cl)c1	-4.27874
Cc1cccc(OC=O)c1N	-4.27873
O=C(Nc1ccc(F)cc1F)N1CCN(C/C=C\c2ccccc2)CC1	-4.27873
CC(C)N1C(=O)C(c2ccccc2)(c2ccccc2)[C@]12C(=O)N(C)c1ccccc12	-4.27872
Cn1cc([C@@H]2C[N@H+](CC(=O)NCc3ccc(OCC(N)=O)cc3)CC23CCOCC3)cn1	-4.27872
O=C(CN1CCN(c2ccc3c(c2)OCCO3)C1=O)N1CCN(C(=O)[C@H]2CCCO2)CC1	-4.27872
CCOc1cccc(C[N@H+]2CCCCC[C@@H]2c2ccncc2)c1	-4.27872
CCS(=O)(=O)N1CCC([C@H](C)N(C)C(=O)C(=O)NCC(=O)N(C)C)CC1	-4.27872
Cc1cc(C)cc(NC(=O)c2sc3cc(C)ccc3c2Cl)c1	-4.27872
Cc1ccc(N[C@H](c2ccc(F)cc2)c2nnc(-c3ccccc3)o2)c(C)c1	-4.27872
Cc1ccoc2n[nH+]nc1-2	-4.27871
CC(C)(C)[C@H](NC(=O)[C@H](CC1CCCC1)CN(O)C=O)C(=O)c1cc(F)c(F)cc1N1CCC[C@H]1CO	-4.27871
C#CC(=O)CCn1nc2nnc(Br)c([O-])c2n1	-4.27871
Cc1nc(-c2cccs2)c(CC(=O)Nc2ccc(Cl)cc2)s1	-4.27871
[NH2+]=c1sc2c(c(Br)c1Br)[C@H](C=O)CN2	-4.2787
C[C@@H](O)[C@H]1C(=O)N2S/C(=C/C(=O)OC(C)(C)C)C[C@H]12	-4.2787
COc1c2c(c(-c3ccc4c(c3)OCO4)c3cc4c(cc13)OCO4)C(=O)OC2	-4.2787
[H]/N=C1/OC(=O)c2nc3ncc(=O)oc3c(Br)c21	-4.2787
COc1ccc(F)cc1COC(=O)c1ccc([N+](=O)[O-])cc1Br	-4.2787
CN(C)c1nccc(CNC(=O)C(=O)N2CC[NH+](C3CCOCC3)CC2)n1	-4.2787
O=C(Cc1ccccc1Br)NC1CCN(Cc2ccccc2)CC1	-4.27869
O=C(OCc1cc(Br)cs1)c1ncsc1Br	-4.27869
CCN(CCS(C)(=O)=O)c1nnc([C@@H]2CCC(=O)N2)n1CC[NH+]1CCCCCC1	-4.27869
O=C(Cn1cc([N+](=O)[O-])ccc1=O)N1CCC([C@@H]2OCC[C@H]2NC(=O)C(F)(F)F)CC1	-4.27869
CC(C)(C)OC(=O)N1CC(CNC(=O)[C@H]2CCCN(S([NH-])(=O)=O)C2)C1	-4.27869
Cc1ccccc1-c1cc(=O)c2cc(NC(=O)c3ccccc3)ccc2o1	-4.27869
CC(=O)c1ccc(C(=O)Nc2ccc(-c3nc4ccccc4s3)cc2)cc1	-4.27869
Cc1ccncc1C(=O)N1CCN(C(=O)OC(C)(C)C)C[C@H]1C	-4.27868
O=C(OCCSc1ccccn1)[C@H]1CC(=O)N(C2CCCC2)C1	-4.27868
C=CCN(CC=C)C(=O)c1ccc2nc3c4cccnc4c4ncccc4c3nc2c1	-4.27868
CCC(CC)c1noc(CCCCC(=O)c2ccc(C)cc2)n1	-4.27868
Cc1c2c(c3oc(N)nc3c1Br)CN[C@H]2C=O	-4.27867
COc1ncc(NC(=O)[C@@H](C)N(C(=O)OCC2c3ccccc3-c3ccccc32)C2CC2)cc1C	-4.27867
CCN(CC)c1ccc(Nc2cc(-c3ccc(C)cc3)nc(C)n2)cc1	-4.27867
CC(C)[C@H](NS(=O)(=O)c1ccccc1F)C(=O)NCCNS(C)(=O)=O	-4.27867
CCCC(=O)N(Cc1ccccc1F)[C@@H](C)C(=O)NC	-4.27867
CC(C)[C@@H](NC(=O)OCC1c2ccccc2-c2ccccc21)C(=O)OCCn1c(Cl)nc2ccccc21	-4.27866
C#Cc1ccc(C(=O)Nc2cccc(C(=O)OC)n2)cc1	-4.27866
CCC(C)(C)N(C)C(=O)c1ccc(COc2ccccc2)cc1	-4.27866
C[C@@H]([NH2+]CCCCOC(C)(C)C)c1ccccc1C(F)(F)F	-4.27866
Cc1ccc(CC[C@H](C)NC(=O)Nc2ccccc2C(F)F)o1	-4.27866
Cc1ccc(CN2C(=O)c3ccccc3[C@@H]2c2c(C)[nH]c3ccccc23)o1	-4.27866
C[C@@H](NC(=O)c1ccc2[nH]nc(-c3cccc(NS(C)(=O)=O)c3)c2c1)c1ccccc1	-4.27865
C=C(C)COc1ccc([C@@H]2CC(=O)Oc3cc(C)n(CCc4ccc(O)cc4)c(=O)c32)cc1OC	-4.27865
C=CCC(C)(C)C(=O)N(C)Cc1ccc(Cl)c(Cl)c1	-4.27865
CCSc1nnc(SCc2csc(C(C)C)n2)s1	-4.27865
CCN1C(=O)c2ccccc2C(=O)[C@@]2(C)C[N@@H+](Cc3ccsc3)C[C@@H]12	-4.27864
CC(C)n1ccc(C(=O)N[C@H](c2ccc(C(C)(C)C)cc2)C(F)(F)F)n1	-4.27864
COC(=O)[C@@H](CC(=O)c1ccc(Cl)cc1)c1cccc(Cl)c1Cl	-4.27864
Cc1cccnc1S[C@H](C(=O)Nc1ccccc1C(F)(F)F)C(C)C	-4.27864
C[C@H]([NH2+][C@@H](COc1ccccc1)c1ccccc1)c1ccco1	-4.27864
CC1CC[NH+](c2ccc(NC(=O)/C=C/c3ccc(C(C)C)cc3)cc2)CC1	-4.27864
CCc1oc2ccccc2c1CNc1cc(NC(C)=O)ccc1C	-4.27864
C1C[C@H]2C[C@H]3C[C@@H]1C[N@@H+](C3)C2	-4.27864
O=C(/C=C\c1ccc(O)cc1)N[C@H](Cc1c[nH]c2ccccc12)C(=O)[O-]	-4.27863
CN(C)C(=O)CN1CCN(C(=O)c2ccc(Cl)c(F)c2)CC1	-4.27863
C[C@H](C(=O)N(C)CCCN(C)c1cnc(-c2nnn[n-]2)cn1)[C@@H]1CCC(=O)N1	-4.27863
C[C@@H]1[C@H](NC(=O)CCn2cncn2)CCCN1c1cnc(-c2nnn[n-]2)cn1	-4.27863
COc1ccc(N2CCN(CCNCC(=O)N3CCC[C@@H]3C#N)C2=O)cc1	-4.27862
CN1CC[NH+](CC2CN(S(=O)(=O)c3ccccc3S(=O)(=O)C(F)(F)F)C2)CC1	-4.27862
CC(C)[C@@H]1C(=O)N2c3ccccc3[C@]3(O)C[C@H](n4cnc5ccccc5c4=O)C(=O)N1[C@@H]23	-4.27861
COc1cc(C(=O)Nc2c(C)cc(C)cc2Br)ncc1C	-4.27861
COc1cccc(Cl)c1C(=O)OC/C=C/c1ccccc1	-4.27861
CCn1nnnc1-c1cccc(NC(=O)C(=O)N2CC[N@H+]3C[C@H](O)C[C@H]3C2)c1	-4.27861
C[C@H]1CC[C@H](N[C@@H]2CCOc3c(F)cccc32)c2ccccc21	-4.27861
CCc1cccc(CC)c1NC(=O)[C@@H](CC)Sc1ccc(Cl)cc1	-4.27861
C/C(=C/c1ccc(C(=O)[O-])cc1)c1c(C)cc2c(c1O)C(C)(C)CCC2(C)C	-4.27861
COc1ccc(CN2CCc3c([nH]c([C@@H]4CCN(C(=O)c5cnn(C)c5)C4)nc3=O)C2)cc1	-4.2786
COC(=O)C1=CO[C@@H](C)[C@@H]2CN3[C@@H](C(=O)OC)Cc4c([nH]c5ccccc45)[C@H]3C[C@H]12	-4.2786
Cc1nc2cc3c(cc2n1CC(=O)NCc1nnc(-c2ccccc2)o1)OCCO3	-4.2786
Cc1ccc(S(=O)(=O)Nc2cccc(C(=O)NCCC3CCCCCC3)c2)cc1	-4.2786
CC(C)C[C@@H](NC(=O)Cn1c2ccccc2c(=O)c2ccccc21)C(=O)[O-]	-4.2786
CC[NH+](CC)CC#CCCCCC1(C2(O)c3ccccc3Oc3ccccc32)SCCCS1	-4.27859
CO[C@@H](C)c1cccc(NC[C@H]2CCC3(CCCCC3)O2)c1	-4.27859
CCc1ncsc1NC(=O)Nc1cccc(O[C@H](C)CC)c1	-4.27859
CC[C@H](C)C[N@H+]1CCC[C@H](c2n[nH]cc2-c2cccc(C)c2)C1	-4.27859
COc1cccc(NC(=O)N[C@H](C)c2c(-n3cccc3)sc(C)c2C)c1	-4.27859
Cc1cc(-c2csc(NC(=O)[C@@H]3CC=CC[C@H]3C)n2)c(C)o1	-4.27858
NC(=O)[C@@]12C[C@@H]3C[C@@H](C[C@@](NC(=O)C4(NS(=O)(=O)c5ccccc5OC(F)(F)F)CCC4)(C3)C1)C2	-4.27858
COCCNC(=O)C[C@H]1C[C@H]2O[C@@H](C[NH2+]C3CCC3)[C@@H](O)[C@H]2O1	-4.27857
C#Cc1coc(Oc2cc(Br)c(C)c(=[NH2+])o2)n1	-4.27857
CS(=O)(=O)N1CCN(C(=O)CCC(=O)N2CCN(c3cccc(Cl)c3)CC2)CC1	-4.27857
Cn1cc(N2CC[C@@H](NS(=O)(=O)c3ccc(-c4nnn[n-]4)nc3)C2=O)cn1	-4.27857
Cc1ccc(N[C@H](C)CCCc2cccnc2)cc1-c1ncco1	-4.27857
COc1cc([N+](=O)[O-])cc2c1N[C@H](c1ccccc1F)[C@@H]1CC=C[C@H]21	-4.27856
Cc1noc2c1[C@H](c1ccccc1F)C1=C([O-])C[C@@H](c3ccccc3)C=C1N2	-4.27856
Cc1ccc(C2=Nc3ccc(F)cc3C(c3ccccc3)=NN2)cc1	-4.27856
CCCN(C(=O)Nc1ccc(F)cc1)c1nc(-c2ccccc2)cs1	-4.27856
O=C(Nc1ccc(-c2nc(-c3ccccc3)co2)cc1)c1ccccc1Cl	-4.27856
CN1CCO[C@@H]2C[N@H+]([C@@H]3CC(=O)N(c4ccc(-c5nnn[n-]5)cc4)C3=O)C[C@@H]21	-4.27856
C/C=C(\C)C(=O)O[C@@H]1C[C@]2(C)O[C@@H]2CC[C@@](C)(O)/C=C2\OC(=O)C(COC(C)=O)=C21	-4.27855
COc1cc(Br)cc(C(=O)OCCc2ccc(I)cc2)c1	-4.27855
CC[N@H+]1CCC[C@@H]1CN1C[C@@H](C(=O)NCCN2CCCS2(=O)=O)CC1=O	-4.27855
Clc1ccc(-c2ccc(/C=N/N(c3ccccc3)c3ccccc3)o2)cc1	-4.27854
CCOc1ccc(NC(=O)c2cc3cc4ccccc4nc3s2)cc1	-4.27854
CC1=C2SC=COC(=O)C(=O)C(O)=C(C=C1)S2	-4.27853
CC[C@@H](CC(F)F)C(=O)Nc1cccc(Cl)c1Oc1cccnc1	-4.27853
Cc1nc(C(F)(F)F)ccc1C(=O)Nc1onc(C2CCCCC2)c1C	-4.27853
Cc1cc(Cl)cc2c1S(=O)(=O)[N-][C@@H](C(=O)c1ccc3ccccc3c1)S2	-4.27852
CC[C@H](c1ccncc1)N(C)C(=O)NC[C@H](c1ccc(Cl)cc1)C(C)C	-4.27852
O=C([O-])c1c(Cl)c(Cl)c(Cl)c(Cl)c1C(=O)Nc1ccccc1Cl	-4.27851
CCCCCCCCCCCCCC(=O)c1ccc(OC)cc1	-4.27851
O=C1CCN(c2nnc(-c3cccc([N+](=O)[O-])c3)n2CC(=O)NCC(F)(F)F)CCN1	-4.27851
CCc1ccccc1O[C@H](C)C(=O)Nc1ccc(OC(F)(F)F)cc1	-4.27851
CCc1nnc(SCc2ccccc2Cl)c2cc3sc(C)cc3n12	-4.27851
Cc1ccc([C@H](C)N(C)C(=O)[C@H](C)c2ccc(F)c(F)c2)cc1	-4.27851
CC(C)C[C@@H](NC(=O)c1ccc(S(N)(=O)=O)cc1)C(=O)[O-]	-4.2785
COC(=O)c1c(Nc2ccc(F)cc2)sc(C(=O)c2ccc(C)cc2)c1C	-4.2785
C[C@@H]([NH2+][C@@H](c1ccc(Cl)cc1)C1CCCC1)c1cncs1	-4.2785
C[C@H]([NH2+][C@@H]1C[C@@H]([NH3+])c2ccccc21)c1ccc(Cl)cc1Cl	-4.2785
Cc1cc(C)c(NC(=O)COc2ccc(C(C)C)c(C)c2)c(C)c1	-4.2785
O=C1C2CCN(CC2)[C@]12CO[C@@H](CCc1ccccc1)OC2	-4.27849
Cc1c2c(NO)c(Br)nsc-2c2cc[nH]c12	-4.27849
CN(c1ccc2nnc(-c3cccc(C(F)(F)F)c3)n2n1)C1CCCCC1	-4.27849
[H]/N=c1/ccn2c(C3CC[NH2+]CC3)c(Br)occ1-2	-4.27849
CC[C@@H]1CCCN(C(=O)c2sc(C3CCCC3)nc2C)CC1	-4.27849
CC1[C@H](C(=O)NCC[N@@H+]2CCCOCC2)[C@H]1C(=O)NCC[N@@H+]1CCCOCC1	-4.27849
CCC[C@@H](C)[NH+]1CCC(N(Cc2ccccc2)C(=O)Nc2ccccc2F)CC1	-4.27849
CCCc1cc(=O)oc2cc(C)cc(OC(=O)CCNS(=O)(=O)c3ccc(C)cc3)c12	-4.27848
O=C1C=C[C@]2(O)CCO[C@@H]2C1	-4.27848
Cc1cc(C)n(CCCn2cncc2-c2cc3c(cc2C)n(C)c(=O)n3C)n1	-4.27848
Cc1cc(C)cc(-n2nc(C)c3c2NC(=O)C[C@H]3C(=O)c2ccc3ccccc3c2)c1	-4.27848
CC(=O)Nc1ccc([C@H](C)[NH2+][C@@H]2CCC[C@H]2c2ccccc2)cc1	-4.27848
Cc1cccc([C@H](C)NCC(=O)N(C)C(C)C)c1	-4.27848
COc1ccccc1Oc1ccc(C(=O)O[C@@H]2CC(=O)N(CC(N)=O)C2)cc1	-4.27847
COc1ccc(C2([NH2+]Cc3cccc(Cl)c3)CCCC2)cc1	-4.27847
CCCc1nn(C)c2c(N3CCCCC3)nc(/C=C/c3ccccc3)nc12	-4.27846
CC(C)Cn1c(SC2CCCCC2)nnc1-c1ccco1	-4.27846
COc1cccc(C[NH2+]C[C@@H](O)[C@H](Cc2ccccc2)NC(=O)c2cc(C(=O)N[C@@H](C)c3ccccc3)cc(N(C)S(C)(=O)=O)c2)c1	-4.27845
C=C1CC[C@H]2CCC3=C([C@H](C/C(C)=C/[C@H](O)C1)OC3=O)C2(C)C	-4.27845
C[C@H]1CN(Cc2cc(=O)oc3ccc(O)cc23)C[C@H](C)O1	-4.27845
CC(C)OC(=O)c1sc2nc(-c3ccccc3)cc(-c3ccc(Cl)cc3)c2c1N	-4.27845
Brc1cccc(-c2nc3ccccc3s2)c1	-4.27845
Cc1nc(CN2C[C@@H](F)C[C@H]2CN(C)C(=O)CN(C)S(C)(=O)=O)no1	-4.27845
Cc1ccnc([C@H](Nc2cc[nH+]c3ccc(Cl)cc23)C2CC2)n1	-4.27845
CCC[C@H](C)CC(=O)Nc1ccc(C)c(NC(=O)C(C)(C)C)c1	-4.27845
O=C(Nc1ccc2oc(-c3ccc(Cl)cc3)nc2c1)c1ccccc1[N+](=O)[O-]	-4.27844
CC[C@H]1CCCC[C@@H]1NC(=O)c1cccc(Cl)c1Cl	-4.27844
CC(C)c1ccc([C@H]2CCCN2C(=O)c2cc(C3CC3)no2)cc1	-4.27844
CCCCC1C2=C(CC(C)(C)CC2=O)OC2=C1C(=O)CC(C)(C)C2	-4.27844
CC[C@@H](C(=O)Nc1ccc(SC)cc1)c1ccc(F)cc1	-4.27843
CCCOC(=O)c1cnc2nc(C)ccc2c1Nc1cccc(C)c1	-4.27843
[H]/N=c1\nc2n3c(Cl)csc(=O)c3cc(C)c-2s1	-4.27842
C=CCc1cccc(C(C)C)c1NC(=O)c1cccc2[nH]ccc12	-4.27842
COc1ccc(C(=O)N2CCC(c3ccccc3)CC2)c2ccccc12	-4.27842
C[C@H](CNC(=O)[C@@H](C)Cc1cccc(C(F)(F)F)c1)c1ccc(F)cc1	-4.27842
O=C(NC[C@@H]1COCCN1c1ccc(-c2nnn[n-]2)nc1)c1ncccc1O	-4.27842
O=C(Cn1nc2n(Cc3ccccc3F)c3ccccc3n2c1=O)N1CCCC1	-4.27841
Cc1ccc2cc3cc(C(=O)N[C@H](C)CCc4ccccc4)sc3nc2c1	-4.27841
C=CCCCCCCCCC(=O)Nc1cc(Cl)ccc1Cl	-4.27841
CCCCC(=O)Nc1ccc(-c2nc3ccccc3o2)cc1	-4.2784
O=C(c1ccccn1)N1CCC[C@@H]1c1nc2c(c(=O)[nH]1)CN(Cc1cccnc1)CC2	-4.27839
COCc1cc(=O)c([O-])c([C@@H](CC(=O)OC)c2cc3ccc(OC)cc3n(C)c2=O)o1	-4.27839
COc1cc(OC)c2c(c1Cl)O[C@]1(C2=O)C([O-])=C(Cc2ccccc2)C(=O)C[C@H]1C	-4.27839
CC(C)[C@H](c1ccccc1)N(C)C(=O)[C@H](C)c1cccs1	-4.27839
Cc1cccc(CN[C@H](C)c2nc(-c3ccccc3)cs2)c1C	-4.27839
Cc1oc2ccc(NC(=O)N3CCC[C@H](C)[C@H]3C)cc2c1C	-4.27839
C[C@@H]1C[C@@]2(OC(=O)[C@@H](C)[C@@H]2C)O[C@@H]2CC3=C(CC[C@H]4C(C)(C)[C@H](OC(=O)CC(=O)[O-])CC[C@]34C)[C@]3(C)CC[C@H]1[C@@]23C	-4.27838
CC(C)[C@@H](C)/C=C/[C@@H](C)[C@H]1CC[C@H]2C3=C[C@@H](O)[C@@]4(O)C[C@@H](O)CC[C@]4(C)[C@H]3CC[C@]12C	-4.27838
CN(C(=O)c1c(I)cnn1C)C1CC1	-4.27838
COc1cc(Br)ccc1COC(=O)c1cscn1	-4.27838
CCN(C(=O)[C@H](C)CCc1ccccc1F)c1cccc(F)c1	-4.27838
O=C(CCCCCCCC(=O)c1cc(O)ccc1O)c1cc(O)ccc1O	-4.27838
CCN(C(=O)CN1C(=O)C(C)(C)Nc2ccccc21)c1cccc(C)c1	-4.27838
O=C1CC[C@@H]2[C@H](CCN2C(F)(F)c2cc3cc[nH]c3c(Cl)n2)N1c1ccccc1	-4.27837
CCC(CC)(C(=O)NCc1cn2cccc(C)c2n1)c1ccc(Cl)cc1	-4.27837
O=C(CCCCC#Cc1ccc(Cl)cc1)c1ncc(-c2ccccn2)o1	-4.27836
O=C(OC(CF)CF)c1ccc(Cl)cc1[N+](=O)[O-]	-4.27836
Cc1ccc(N(C)S(=O)(=O)CCCS(=O)(=O)N2CCNC(=O)C2)nc1	-4.27836
CCOc1ccc(-n2c(C)nnc2SCc2ccc(C)cc2)cc1	-4.27836
C[C@H](Nc1ccccc1OCC(F)F)c1ccc(F)c(F)c1	-4.27836
COc1cc(C)c(C[N@H+]2CCCC[C@@H]2c2[nH]ncc2-c2cc(C)no2)cc1C	-4.27835
CC[C@@H](C)Sc1ccc(NC(=O)N(C)C[C@H](C)C#N)c(C)c1	-4.27835
Cc1ccsc1C[N@@H+]1CCc2nc([C@@H]3CCCN3C(=O)[C@@H]3C[C@H]3C)[nH]c(=O)c2C1	-4.27834
N#Cc1cc([N+](=O)[O-])ccc1Oc1cccc(NC(N)=O)c1	-4.27834
Cc1cc([O-])c2c3c(=O)c4cccc([O-])c4c=3c(=O)c(=[N+]=[N-])c2c1	-4.27834
CC(C)[C@@H](NS(=O)(=O)c1cccc(Cl)c1)C(=O)NC1CCN(CC(N)=O)CC1	-4.27834
CCOc1ccc([C@@H](C)[NH2+][C@@H](C)c2csc(CC)n2)cc1	-4.27834
O=C1c2cc(-c3ccccc3)nn2CCN1Cc1ccc(Cl)nc1	-4.27833
CC(C)OC[C@H](O)Cn1c(N2CCN(c3ccccc3)CC2)nc2c1c(=O)[nH]c(=O)n2C	-4.27833
Cc1cccc(C(C)C)c1NC(=O)[C@H](C)N(C)Cc1ccccc1	-4.27832
Cc1ccc(C([O-])=CC=Nc2ccc(Br)c(Cl)c2)cc1	-4.27832
COc1cc(Cl)c(C)cc1N[C@H](C)c1nnc(-c2cccs2)o1	-4.27832
CCOC(=O)C1=C(c2cccc(OCc3ccccc3)c2)CCNC1	-4.27832
CC(=O)Oc1ccccc1SCCCCCBr	-4.27831
C[C@H]1c2c(cc(=O)sc2F)[C@@H]2NC(=O)CC[C@H]12	-4.27831
COc1ccc(I)c(C(=O)OC2C[NH+](Cc3ccccc3)C2)c1	-4.27831
COc1ccc(F)cc1COC(=O)c1ccc(C(F)(F)F)c(Cl)c1	-4.27831
CCN(C(=S)Nc1ccc(C(C)C)cc1)c1ccccc1	-4.27831
NC(=O)NC(=O)OCCCN1CCN(c2ccc(-c3nnn[n-]3)cn2)CC1	-4.27831
Cn1cc(C2=C(c3coc4cc(CO)ccc34)C(=O)NC2=O)c2cccc(CO)c21	-4.2783
CC12CCCC3C[C@](C)(C[C@@]([NH3+])(CCCO)[C@H]31)O2	-4.2783
C[C@@H]([NH2+]CC(C)(C)Cc1cccc(Cl)c1)c1cscn1	-4.2783
CCCOc1c(Cl)cc(C(=O)Nc2cccc(C)c2)cc1OCC	-4.2783
Cc1cc(Br)ccc1CSc1nc(C)c(C)o1	-4.2783
C/C1=C/C[C@@H](O[C@H]2[C@H](O)[C@H](O)[C@H](O)O[C@@H]2CO)/C(C)=C/C[C@H]2[C@@H](C1)OC(=O)[C@@H]2C	-4.27829
Cc1nn(C)cc1C1=NS(=O)(=O)N(C)C(C(=O)Nc2cccnc2Cl)=C1	-4.27829
Cc1csc2c(=O)n3c(nc12)CCN(Cc1ccc(Cl)c(Cl)c1)CC3	-4.27829
Cc1ccc2occ(C#N)c(=O)c2c1	-4.27829
CC(C)=CCC/C(C)=C/Cc1cc(C=O)c(O)cc1O	-4.27829
COc1nc(NC(=O)c2ccncc2)nc(OC)n1	-4.27829
CC(C)CCC(=O)NCC(=O)N1CCN(c2cncc(-c3nnn[n-]3)n2)CC1	-4.27829
COc1ccc(-c2[nH+]ccc3ccn(CC(=O)N[C@H]4CC[C@H](O)CC4)c23)cc1OC	-4.27828
COc1cc(OC)c([C@H]2[C@H](C)[C@@H](c3cc(OC)c(OC)cc3OC)O[C@@H]2C)cc1OC	-4.27828
C=Cc1cccc(C(=O)N2CC(OC(C)C)C2)c1	-4.27828
CC[C@H](N[C@H](CCCC#N)c1ccccc1)c1ccccc1	-4.27828
COC[C@@H]1CC[C@@H]([C@@H]2COCCN2C(=O)CNC(=O)c2ncccc2[O-])O1	-4.27828
C#CC1(C#C)CNCc2cc(=[NH2+])sc(Br)c21	-4.27827
C/C1=C/C[C@H]([C@@H](C)C/C(C)=C/[C@@H](C)[C@H](O)C[C@@H](C)O)OC(=O)CCC[C@H](OC(=O)/C(C)=C/C(C)=C/C(C)=C/C=C/C(C)=C/[C@H](O)[C@@H](O)C[C@H](C)O)[C@@H](C)C1	-4.27827
O=c1n([C@H]2CS[C@H](CO)O2)ccc2nc(-c3ccc([N+](=O)[O-])cc3)cn12	-4.27827
O[C@@H]1CCN(C(F)(F)c2cc(-c3ccccc3)nnc2Cl)[C@@H]1Cc1ccccc1	-4.27827
O=C(NCc1ccncc1)C1CCN(C(=O)C(c2ccccc2)c2ccccc2)CC1	-4.27827
CC(C)(C)OC(=O)N1CCn2cc[nH+]c2C1	-4.27826
COc1cc(OC)cc(C(=O)Nc2cc(OC)ncn2)c1	-4.27826
COc1cc(COC(=O)Cc2cc(OC)ccc2OC)cc(OC)c1	-4.27826
CCCCCCn1c([NH+]2CCC(C)CC2)nc2c1c(=O)[nH]c(=O)n2C	-4.27826
CNS(=O)(=O)NCC(=O)Nc1nc(CN2C[C@H](C)O[C@@H](C)C2)cs1	-4.27825
COc1cccc(OC)c1C[N@@H+](Cc1ccncc1)[C@@H]1COC[C@H]1Cc1cc(C)no1	-4.27824
NC1=CC(=O)CC(=O)C1=O	-4.27824
[NH3+]CCN(Cc1ccccc1)C(=O)CCCc1c[nH]c2ccccc12	-4.27824
Cc1cccc(C(C)(C)C)c1NC(=O)NCC1(c2ccccc2)CCCC1	-4.27824
CCCn1c(=O)c2[nH]c(-c3ccc(OC(C)(C)C(=O)[O-])cc3)cc2n(CCC)c1=O	-4.27824
CC(C)CC[C@H]1O[C@@H](CC(=O)[O-])Cc2cc3c(c(O)c21)C(=O)c1sc(=O)n(C)c1C3=O	-4.27823
Cc1cc2c(cc1C(F)(F)F)[NH2+]C([O-])=CC(c1cccc(-n3ccnc3)c1)=N2	-4.27823
Cc1[nH]c(S[C@H](C)C(=O)Nc2cccc(Cl)c2)nc1Cc1ccccc1	-4.27823
CC(C)(C)[C@@H]([NH2+]Cc1cnc2ccccc2c1)c1ccc(F)cc1	-4.27823
CCCn1cc(NC(=O)C(=O)N2CCN([C@]3(C(=O)[O-])CCOC3)CC2)cn1	-4.27823
Cc1ccc(Cl)c2sc([N-]C(=O)c3nc4ccccc4s3)nc12	-4.27823
CCCCCN(C(=O)c1cc([O-])c2ccccc2n1)C(C)C	-4.27823
CN(Cc1nccn1-c1ccc2c(c1)CCN2C(=O)c1cc(C(N)=O)nn1-c1ccc2onc(N)c2c1)S(C)(=O)=O	-4.27822
COc1cc2[nH+]ccc(Oc3ccc4c(NC(=O)c5cc(Cl)ccn5)nn(C)c4c3)c2cc1OC	-4.27822
CCCCc1nc2ccc(C(C)C)cc2c(=O)n1Cc1ccc(-c2ccccc2S(=O)(=O)[N-]C(=O)c2ccc(F)cc2)cc1	-4.27822
[H]/N=c1\sc2nc(=O)c3c(N)coc3c(C)c2s1	-4.27822
C[C@@H](O)CNS(=O)(=O)c1ccc(C(=O)N2CCS(=O)(=O)C[C@@H]2C)cc1	-4.27822
COC(=O)[C@H]1C(=C(c2ccccc2)c2ccccc2)[C@H]1c1ccccc1	-4.27822
Cn1cc(C(=O)N2CC(CCO)(NC(=O)[C@@H]3OC[C@@H]4CCC[C@@H]43)C2)[nH]c1=O	-4.27822
Cn1cc(CCC(=O)N2CCCC[C@H]2c2cccnc2)c2ccccc21	-4.27822
COC(=O)[C@H]1C[C@@H](O)CN1C(=O)CO/N=C1\C=C2CC[C@@H]3[C@@H]4CC[C@H](O)[C@@]4(C)CC[C@@H]3[C@@]2(C)CC1	-4.27822
C[C@@H](NNC(=S)N1CCCCC1)c1cccnn1	-4.27821
O=C(OCc1ccccc1B(O)O)c1ccc(CN2CCOCC2)cc1	-4.27821
CCN(CC)S(=O)(=O)c1ccc2[nH]c(=O)cc(C(=O)N3CCC(C(N)=O)CC3)c2c1	-4.27821
C[C@@H](C(=O)[O-])[C@@H]1Cc2c(cc3c(c2[O-])C(=O)NC3=O)O1	-4.2782
O=C(Cc1cccs1)Nc1cc(Cl)cc(C(F)(F)F)c1	-4.2782
O=C(Nc1nc(-c2cccs2)cs1)[C@H]1C[C@@H]1c1c(F)cccc1F	-4.2782
CC(C)=CCc1c(O)cc(CCc2ccccc2)c(CC=C(C)C)c1O	-4.2782
C[C@]1(CO)[C@@H]2CC[C@H](O)[C@@H](CC(=O)N3CCOCC3)[C@]2(C)CC[C@H]1OC(=O)Nc1ccccc1	-4.27819
CC[C@H]1CCCN1C(=O)Nc1ccc(OC)c(NC(=O)C2CCCCC2)c1	-4.27819
Cc1c(Br)c(N)cc(O)c1NC1=CCOCO1	-4.27818
COc1cc(OC)c2c(c1Cl)O[C@@]1(C2=O)C([O-])=CC(N[C@@H](C(N)=O)c2ccc(O)cc2)=C[C@@H]1C	-4.27818
COc1ccc(CC(=O)NCc2cc(=O)n3nc(-c4cccnc4)cc3[nH]2)cc1F	-4.27818
C[C@@H](Cn1nc2c(cc1=O)CCCC2)NC(=O)c1ccco1	-4.27818
COc1cc(C(=O)Nc2cc(Br)cnc2C)cc(OC)c1Br	-4.27818
Cc1cc(Br)cnc1N1CCN(C(=O)c2cc(=O)c3cc(Br)ccc3o2)CC1	-4.27818
O=C(Nc1ccc(F)cc1Br)c1cc(=O)c2ccccc2o1	-4.27818
CCCc1cc2c(=O)c(-c3nc4ccccc4s3)c(C(F)(F)F)oc2cc1O	-4.27818
CN(CCC1CCCCC1)C(=O)N[C@@H](c1ccccc1)C1CC1	-4.27818
CCC[C@@H](C)CC(=O)N1CCc2cc(-c3ccccc3)oc2C1	-4.27818
CC(C)(C)CC(=O)N[C@@H](Cc1cc(=O)[nH]c(-c2ccccn2)n1)c1ccc(F)cc1	-4.27817
CO[C@@H]1c2c(O)cccc2[C@H](O)C[C@@H]1O	-4.27817
[H]/N=C1\N=Cc2cc(Br)cc3c(C#N)cc(n23)N1	-4.27817
CCCc1csc(-c2cc(Br)ccc2OC)n1	-4.27817
Cc1cnc(C(=O)N2CCC(c3nnsc3-c3cc(C)no3)CC2)cn1	-4.27816
C#CC1=NC=Cc2c(Br)nc(N)[n+]3[nH+]nn1c23	-4.27816
COC(=O)C[C@H](c1ccc(OC(F)(F)F)cc1)c1oc(C[N@H+]2CCc3ccccc3C2)cc(=O)c1O	-4.27816
Cn1nc(C(=O)N2CC[C@H](c3nc(-c4ccncc4)cc(=O)[nH]3)C2)cc1C(F)(F)F	-4.27816
CCc1ccc([C@H](C)NC(=O)Nc2cccc(F)c2C)cc1	-4.27816
NC(=O)C[C@@H](CC(=O)OCc1cc(Br)ccn1)c1ccc(Cl)cc1	-4.27815
CC(C)(C)[C@H]1CCC[N@@H+]1Cc1coc(-c2ccc(F)c(F)c2)n1	-4.27815
COCCN(CCC(=O)[O-])C(=O)CCN1CCN(C(=O)[C@H]2CCCO2)CC1	-4.27815
C[C@@H]1C=CC2=C[C@H](C)C[C@H](O)[C@H]2[C@@H]1CC[C@@H]1C[C@@H](O[Si](C)(C)C(C)(C)C)CC(=O)O1	-4.27815
Cc1c(-c2csc(NC(=O)c3cc(-c4cccc(F)c4)no3)n2)cnn1C	-4.27814
CCOc1ccc(NCc2ccc(C(C)C)cc2)cc1	-4.27814
C=CCN(Cc1ccccc1F)C(=O)Nc1ccccc1CC	-4.27814
O=[N+]([O-])c1cc(F)c(S(=O)(=O)N2CCO[C@@]3(CCS(=O)(=O)C3)C2)cc1Cl	-4.27813
CC[C@H]1CCCCN1C(=O)CCCCOc1cc(C)ccc1C	-4.27813
COC(=O)C[N-]S(=O)(=O)N(Cc1ccccc1)C(=O)OC(C)(C)C	-4.27812
Cn1cc(C[C@@H](NC(=O)OC(C)(C)C)C(=O)NC[C@@H]2COc3ccccc3O2)c2ccccc21	-4.27812
CCCC[NH+]1CCN(C(=O)c2cc(I)ccc2C)CC1	-4.27812
CCCCOc1c(C)cc(NC(=O)C2(c3ccc([N+](=O)[O-])cc3)CCCC2)cc1C	-4.27812
CCC[C@@H](CC1CCCCC1)C(=O)N1CCCC[C@H](COC)C1	-4.27812
CO[C@@H](Cc1ccccc1)CS(=O)(=O)NC1CN(S(=O)(=O)N(C)C)C1	-4.27812
O=C(NC[C@@H](O)CN1CCCC1=O)c1nn(-c2ccc(F)cc2)c(=O)cc1[O-]	-4.27812
CC1=C2[C@@H](CC(C)(C)[C@@H]2O)[C@@H](C)CC[C@@H]1CO	-4.27811
C=C(CC/C=C(\C)CCC(=O)c1ccoc1)CCC[C@@H](C)/C=C1\OC(=O)[C@H](C)C1=O	-4.27811
CCc1cccc(NC(=O)c2ccc([N-]S(=O)(=O)c3ccc(F)c(F)c3)cc2)c1	-4.27811
CC(C)(C)c1ccc(C(=O)Oc2ccccc2Cl)cc1	-4.27811
CCC[C@@H](C)C(=O)Nc1cccc(C(=O)Nc2ccccc2)c1C	-4.27811
Cc1cc2n(n1)[C@H](c1ccc(Cl)cc1Cl)Nc1ccccc1-2	-4.27811
Cc1ccc([N-]S(=O)(=O)c2ccc(-c3ccccc3)cc2)cc1Cl	-4.27811
Cc1ccc(C(=O)[N-]c2nn3cc(Br)ccc3[nH+]2)o1	-4.2781
C[C@@H](N(Cc1ccccc1)C(=O)[C@H]1CC[C@@H](OC(F)F)CC1)C(C)(C)C	-4.2781
O=c1c(-c2ccc3ccccc3c2)c(-c2ccccc2)oc2ccccc12	-4.2781
COc1ccc(C[N@H+]2CCCC[C@H]2C[C@H](NC(=O)CC(C)(C)C)c2ccccn2)cc1	-4.27809
C=CCO[C@@H]1CC[C@@]2(C)C(=CC[C@H]3[C@@H]4CCC[C@@]4(C)CC[C@@H]32)C1	-4.27809
Cc1ccc(OC(=O)[C@@H](C)Oc2ccc(Cl)cc2Cl)c(C)c1	-4.27809
Cc1ccc(-c2nc(CS[C@@H](C)C(=O)N3CCC(C)CC3)co2)cc1	-4.27809
O=C1CN(C(=O)C(=O)NCc2nc3c(Br)cccc3[nH]2)CCN1	-4.27809
COc1cc(NCCCCCCN2CC[N@@H+](CCC(C)C)C[C@H]2C)c2nccc(C)c2c1	-4.27808
COc1cc[nH]/c(=N\S(=O)(=O)CCCS(=O)(=O)N2C[C@@H](O)[C@@H](C)C2)c1	-4.27808
CC[C@@H](NC(=O)CC(c1ccccc1)c1ccccc1)c1ccc(C)cc1	-4.27808
Cc1ccc(NC(=O)c2ccc(B(O)O)c(F)c2)cn1	-4.27807
Cc1c(C(C)C)cc(C(C)C)cc1C1O[C@H](C)[C@@H](C)O1	-4.27807
Cc1nc(-c2ccc(C)c(S(=O)(=O)Nc3ccc(Cl)cc3)c2)cs1	-4.27807
C=CCC(C)(C)CNC(=O)Nc1cccc(-c2nccs2)c1	-4.27807
CCOc1ccc(C(=O)NC2CCCCCC2)cc1COc1ccccc1	-4.27807
O=C(c1ccccc1)N1CCC[C@@H]1c1cccnc1Oc1ccccc1	-4.27806
Cc1[n-]c(=O)n(-c2cc[nH+]cc2[O-])c(=O)c1Br	-4.27805
COc1ccc(Br)cc1CC(=O)Nc1c(Br)cnn1C	-4.27805
O=C(CCl)NC(=O)Nc1cccc(C2CCCCC2)c1	-4.27804
O=C(Nn1cnnc1)c1ncc(Br)cc1F	-4.27804
C[C@H](C(=O)NC[C@H]1C[C@@H](Nc2cncc(-c3nnn[n-]3)n2)C1)S(C)(=O)=O	-4.27804
COc1cccc(O[C@@H](Cc2ccccc2Sc2ccccc2)C(=O)[O-])c1	-4.27803
CCC1(C(=O)Nc2ccc(-c3ncc(C(C)C)o3)cc2)CCC1	-4.27803
CCCSC1=N/C(=C/c2ccccc2)C(=O)N1c1ccc(F)c(Cl)c1	-4.27803
CCN(CC(=O)N[C@@H]1CCS(=O)(=O)C1)S(=O)(=O)CC[NH+](CC)CC	-4.27803
CCS(=O)(=O)NCCS(=O)(=O)N1CC[N@@H+](C2CCOCC2)C[C@@H]1C	-4.27803
Cc1ccc([C@H](C)NC(=O)CCCOc2ccc(Cl)cc2)c(C)c1	-4.27802
COc1cc([C@H](C)[NH2+]Cc2oc3ccccc3c2C)ccc1F	-4.27802
Cc1ccc2nc(-c3ccccc3F)c(NC(C)(C)CC(C)(C)C)n2c1	-4.27801
CC(=O)N1c2ccc(NC(=O)COc3ncnc4ccccc34)cc2C[C@H]1C	-4.278
CCc1onc(C)c1[C@@H]1CCC[N@H+]1Cc1ccccc1OC(C)C	-4.278
Cc1cc(Oc2c([N+](=O)[O-])cc(C(F)(F)F)cc2[N+](=O)[O-])ccc1Cl	-4.278
C[C@@H](NC(=O)C[C@@H](c1ccc(F)cc1)c1ccco1)c1ccccc1	-4.278
CC(C)Cn1c(N)c(C(=O)C[N@@H+]2C[C@@H]3CCC[C@]3(C(N)=O)C2)c(=O)n(C)c1=O	-4.278
C[N@@H+]1CCCN(S(=O)(=O)c2cccc(NC(=O)CS(C)(=O)=O)c2)CC1	-4.278
O[C@@H]1[C@H](O)CO[C@@H]1O	-4.27799
C#Cc1cc(C(=O)CO)c(Br)c(C)c1CC=O	-4.27799
Cc1cc(C)c(NC(=O)N[C@@H](C)c2ccccc2C)c(C)c1	-4.27799
Cn1ncc(C(=O)N[C@@H]2CCN(Cc3cccc(-c4nnn[n-]4)c3)C[C@@H]2O)n1	-4.27799
CC(C)(C)Nc1ccccc1NC(=O)c1cc(Cl)sc1Cl	-4.27799
CC[C@H](C)[C@@H]([NH2+]Cc1cccnc1OC)c1ccc(Cl)cc1	-4.27799
CCCCCCCCCC(C)(C)c1ccc(C(=O)[O-])c(O)c1	-4.27799
CC(C)=CC[C@H](O)[C@@H](C)[C@H]1CC[C@@]2(C)C3=C(CC[C@]12C)[C@@]1(C)CC[C@@](C)(O)C(C)(C)[C@@H]1CC3	-4.27798
Cc1csc(Nc2cc(C(F)(F)F)c(C#N)c3nc4ccccc4n23)n1	-4.27798
COCCNC(=O)C[NH+]1CCN(C(=O)c2cccc(Cn3nc([N+](=O)[O-])cc3C)c2)CC1	-4.27798
Cc1cncc([C@@H](C)[NH2+][C@H](c2ccc(Cl)cc2)C(C)C)c1	-4.27798
CC(C)(C)C(=O)Nc1c(NC2CCCCC2)c2ccccc2oc1=O	-4.27798
CC(C)c1cc(C(=O)N2CC=C(c3cc4ncccc4[nH]3)CC2)on1	-4.27797
CO[C@@H]1[C@H](O)[C@@H](O)[C@H](n2c3ccccc3c3c4c(c5c6ccccc6[nH]c5c32)CNC4=O)O[C@@H]1CO	-4.27797
C/C(=N\Nc1c(Cl)cc(Cl)cc1Cl)c1cc(F)cc(Cl)c1[O-]	-4.27797
Cc1ccccc1OCC(=O)Nc1ccc(OCc2ccccc2)cc1	-4.27797
C[C@@H]([NH2+][C@@H](CO)c1ccsc1)c1cc2cc(Cl)ccc2o1	-4.27796
CC(C)CNC(=O)C[C@@H](c1cccc(F)c1)c1cn(C)c2ccccc12	-4.27796
CC[C@@H]1C=CC(=O)O[C@@H]1[C@H](C)C[C@@H](C)[C@@H](O)C[C@H](O)/C=C/C=C/c1ccccc1	-4.27795
O=[N+]([O-])c1ccc(-n2cc(-c3nnc(-c4ccccc4)o3)c(-c3ccc(F)cc3)n2)cc1	-4.27795
Oc1cc(Br)c2cc(Br)ccc2c1Br	-4.27795
Nc1nc(N)c2nc(-c3ccccc3)c(N)nc2n1	-4.27794
[H]/N=c1\c(=O)cc2ccc3conc(Br)c-3cn1-2	-4.27794
CCOc1cc(C[N@H+]2CCCn3c4c(c5cc(C)ccc53)CCC[C@@H]42)ccc1O	-4.27794
CC[C@H](C)n1c(SCc2ccncc2Cl)nnc1-c1ccccc1	-4.27794
CC(C)c1nc([C@@H](C)[NH2+]CCCC[N@@H+]2CCCC[C@H]2C)cs1	-4.27793
CC(C)Oc1ccc(C(=O)Nc2ccc(O)c(-c3nc4ncccc4o3)c2)cc1	-4.27793
O=C(OCc1ccccc1)N1C[C@@H]2[C@H]3CC[C@H](C[C@H]3O)[C@@H]2C1	-4.27793
CN(C(=O)c1ccc(C(N)=[NH2+])cc1)c1ccc2c(c1)C[C@H](CC(=O)[O-])CC2	-4.27792
CC[C@H](NC(=O)N[C@H](C)c1cc(OC)c(OC)cc1F)C1CCCCC1	-4.27792
COc1c(O)cc2c(=O)c3c(oc2c1C(=O)[O-])C[C@](C)(O)OC3	-4.27791
Cc1ccc(I)cc1C(=O)Nc1ncc(B(O)O)cn1	-4.27791
O=C(Nc1cccc2cc[nH]c12)c1occc1-c1ccccc1	-4.27791
C=CCn1c(C(C)C)nnc1N1CCC[C@H]1c1cc(C)ccc1C	-4.27791
COc1ccccc1/C(C)=C\c1nc([C@@H]2CCC(F)(F)C2)no1	-4.27791
CC1=Nc2c(N)c(C)c(sc2=[NH2+])SC=C[NH+]=C1	-4.2779
COCC(=O)N1CCC(c2nc3c(c(=O)[nH]2)CC[N@H+](Cc2ccccc2)C3)CC1	-4.2779
Cn1c(SSc2c(C(=O)NCC[NH+](C)C)c3ccccc3n2C)c(C(=O)NCC[NH+](C)C)c2ccccc21	-4.2779
O=C(Nc1nc(-c2cccs2)cs1)c1ccc(OC(F)(F)F)cc1	-4.2779
Cn1cc([C@H](CC(=O)NCc2ccccc2)c2ccc(F)cc2)c2ccccc21	-4.2779
O=[N+]([O-])[C@@H]1[C@@H](c2ccccc2)N(Cc2cnc[nH]2)CC[C@H]1c1ccccc1Br	-4.27789
C[C@H]1CN(C(=O)OC(C)(C)C)CCN1C(=O)Cc1ccc2c(c1)CCO2	-4.27789
CCCC[N@H+]1CCC[C@@H]1c1cccnc1NC1CCCCC1	-4.27789
CCCCOCc1cc(C(=O)Nc2cc(C)ccc2C)ccc1OCC	-4.27789
Cc1cccc(/N=C(\CN)OC(=O)CN)c1Br	-4.27788
CC(C)CCC[C@H](C)NC(=O)Nc1cc(C(F)(F)F)ccc1Cl	-4.27788
C=C[C@H](C)NC(=O)c1cc(Cl)ccn1	-4.27788
C[C@@H]1C(=O)c2c(c3c(c4c(-c5ccccc5)cc(=O)oc24)OC(C)(C)C=C3)O[C@@H]1C	-4.27787
Cc1ccc(/N=N/c2ncnc(-c3ccc(C)cc3)c2N)cc1	-4.27787
Cc1ccc(/C=C2\CC(c3ccccc3)C/C(=C\c3ccc(C)o3)C2=O)o1	-4.27787
Cc1ccc2c(c1C)OC[C@H]2N[C@H](C)c1ccc2ccccc2n1	-4.27787
Cc1nc(Oc2ccc(Cl)cc2Cl)c2c3c(sc2n1)CCC3	-4.27787
C[C@@]12C[NH2+]CCNC[C@@H]1c1cnc(Br)cc1C2	-4.27786
O=C(Nc1ccc(OCc2ccccc2)c(-n2cnnn2)c1)c1ccncc1	-4.27786
O=C([O-])c1ccc2c(c1C(=O)NCc1ccccc1)C(=O)CCC2	-4.27786
CC(C)c1noc([C@H](C)N2Cc3ccccc3-c3ccccc3C2)n1	-4.27786
C[C@]1(C(=O)N2CC[C@H](Nc3cnc(-c4nnn[n-]4)cn3)C2)CCCS1(=O)=O	-4.27786
CC(C)(C)OC(=O)[C@@]12C[C@H]3C[C@@H](C1)C[C@](C(C)(C)O)(C3)C2	-4.27786
Cc1noc(CCC(=O)Nc2nnc(Cc3c[nH]c4ccccc34)s2)n1	-4.27785
COC(=O)[C@]1(C)CC[C@@]2(C(=O)OC)CC[C@]3(C)C(=CC[C@H]4[C@]5(C)CC[C@@H](O)C(C)(C)[C@@H]5CC[C@]43C)[C@H]2C1	-4.27785
COc1c(O)cc2c(c1OC)-c1ccc(SC)c(=O)cc1[C@@H](NC(=O)C(F)(F)F)CC2	-4.27785
CNc1ncc(CN2CCCN(c3cccc(OC)c3)CC2)cn1	-4.27785
Cn1ncc(-c2ccnc(N3CCCC3)n2)c1[C@H]1CCCN1C(=O)C1CCCCC1	-4.27785
COc1cccc(C(=O)N(c2ncnc3ccccc23)[C@@H]2CCN(C(=O)OC(C)(C)C)C2)c1F	-4.27785
CCOc1ccc(Cl)cc1/C=C1\SC(=S)N(c2ccccc2OC)C1=O	-4.27785
Cc1cccc([C@H](C)SCc2ncc(C(C)(C)C)o2)c1	-4.27785
CCCCCCCCc1nnc(NC(=O)Nc2ccc(Cl)cc2)s1	-4.27785
C[C@H](CC(=O)N[C@@H]1CCSc2ccc(F)cc21)C(C)(C)C	-4.27785
CCCCC/C=C/C=C/c1ccc(O)c(O)c1C=O	-4.27784
CO[C@]12C=CC=COC1=NC1=C(C(C)C)NC(=O)[C@H](Cc3ccccc3)N1C2=O	-4.27784
COc1cc(CNC(=O)C(=O)NC[C@@H](C)S(C)(=O)=O)cc(OC)c1OC	-4.27784
O=C(c1cc2c(s1)CCC2)N1CCC[C@H]1[C@H](O)c1nc2ccccc2s1	-4.27783
Cc1cc(C(=O)N2CC[NH+](C(C)(C)C)CC2)ccc1F	-4.27783
O=C([O-])c1cccc2c1N[C@@H](c1cccc(Br)c1)[C@H]1CC=C[C@@H]21	-4.27783
CC[NH2+][C@H](C)CNC(=O)Cn1ccc(=O)c2ccccc21	-4.27783
COc1cc(OC)cc(-c2nnc3n2N=C(c2cc(OC)ccc2OC)CS3)c1	-4.27782
C[C@]1(C(=O)N[C@@H]2CCCN(c3ccc(-c4nnn[n-]4)nn3)C2)CCC(=O)NC1	-4.27782
[2H]C([2H])([2H])[C@H]1C=C2C=C[C@H](C)[C@H](CC[C@@H]3C[C@@H](O)C([2H])([2H])C(=O)O3)[C@H]2[C@@H](OC(=O)[C@@]([2H])(C)C([2H])([2H])C([2H])([2H])[2H])C1	-4.27782
Cc1cc(C[C@@H]2CCC[C@H]2[NH2+]Cc2cccnc2)on1	-4.27781
CC(=O)Sc1cc(Cl)c(C)cc1S(N)(=O)=O	-4.27781
CCOC(=O)C[C@H]1CCCN(C(=O)Cc2ccc(OC)cc2OC)C1	-4.27781
C[NH+]1CCC(C(=O)Nc2ncc(Br)nn2)CC1	-4.27781
CC(C)NC(=O)N1CC[C@]2(CCn3c2nc2c(c3=O)CN(C(=O)c3cnn(C)c3)CC2)C1	-4.27781
CCOc1ccc(-c2nc3ccccn3c2NC2CCCCC2)cc1	-4.27781
C[C@H]1CCN(C(=O)CCNC(N)=O)C[C@H]1CNc1ccnc(-c2nnn[n-]2)n1	-4.27781
Cc1c(C(=O)Nc2ccc(-c3ccccc3)cc2)oc2ccccc12	-4.27781
Nc1nc(N)c([N+](=O)[O-])c(OCc2ccccn2)n1	-4.2778
O=c1[nH]c2c(c(=O)[nH]1)Nc1ccccc1S2	-4.2778
CC(=O)N1CC(C(=O)NCC2(Nc3cc(C)[nH+]cc3-c3nnn[n-]3)CCC2)C1	-4.2778
CC(=O)N[C@@H]1CC/C(C)=C/CC(C)(C)/C=C/C(=O)[C@@H]1C	-4.27779
CC(C)(COC(=O)c1ccsc1)[N+](=O)[O-]	-4.27779
C[C@H](C(=O)N(C)C)S(=O)(=O)N[C@H]1CCC[N@@H+](CCN2CCOCC2)C1	-4.27779
Cc1c(C(=O)Nc2ccn(-c3ccc(C(C)C)cc3)n2)oc2ccccc12	-4.27779
C[C@H]1C[C@@H](c2ccccc2F)N(C(=O)c2ccc(Cl)cc2)C1	-4.27779
CN1CCN(S(=O)(=O)N2CCN(Cc3ccccc3C(=O)[O-])CC2)CC1	-4.27779
Cc1ccc(I)c(C(=O)Nc2cc(Br)c(F)cc2C)c1	-4.27778
CCOc1ccc(Nc2nc([C@]3(C)C[C@@H](CC(C)C)C(=O)O3)cs2)cc1	-4.27778
[H]/N=C1/O[C@@H](CO)[C@@]2(C)N[C@]1(C)CC21CCCC1	-4.27777
COc1ccc(S(=O)(=O)N2CCC3(CC2)C(=O)N(C)C(=O)N3C)c(OC)c1OC	-4.27777
O=C1/C(=C\c2ccccc2)CN(Cc2ccccc2)C/C1=C\c1ccccc1	-4.27777
C[C@H](NC(=O)Nc1ccccc1C(C)(F)F)c1cccc(N2CCCC2)c1	-4.27777
CC[C@@H](CC(F)F)C(=O)N1CCC[C@@H]1c1ccc(Cl)c(Cl)c1	-4.27777
CC[C@@H](Oc1ccc(C)cc1C)C(=O)Nc1ccc(C)c(Cl)c1	-4.27777
CC[C@H]1C[NH2+]Cc2cc3c(OC)ccc(OC)c3nc2O1	-4.27776
C=C1CCCC(C)(C)[C@H]2C[C@@H](OC(C)=O)[C@](C)([C@H]3COC(=O)C[C@H]3COC(C)=O)[C@@H]12	-4.27776
Cc1c/c(=N/C(=O)c2cc(Br)cc([N+](=O)[O-])c2)[nH]cc1Cl	-4.27776
COc1cc(Br)cc(NC(=O)Cc2ccc(Br)cc2F)c1	-4.27776
Cc1ccc(I)c(C(=O)Nc2ncc(C(F)(F)F)cc2Br)c1	-4.27776
CCC(CC)(CO)C(=O)NC1CCN(S(=O)(=O)N2CCOCC2)CC1	-4.27776
CC(C)CC[C@H]([NH2+]C[C@@]1(C)CCO[C@H]1C1CC1)c1ccoc1	-4.27774
CCCCC(=O)Nc1cccc(CO[C@H]2CCC[C@@H](C)C2)c1	-4.27774
CC(C)[C@H](C)O	-4.27774
CC(C)[NH+]1CCC(OC(=O)C[C@H]2OC(C)(C)OC2=O)CC1	-4.27773
O=C(NCCS(=O)(=O)N1CCSCC1)NC[C@@H]1CCC[N@@H+]1CCCO	-4.27773
C=CC[C@H](CC)NC(=O)Nc1cc(-c2ccccc2)cnc1C	-4.27772
CCCC/C=C\[C@@H](O)C/C=C\C/C=C\C/C=C/CCCC(=O)[O-]	-4.27772
Cc1ccc(O)cc1CC[C@@H]1C(=O)CC[C@]2(C)[C@@H]([C@H](C)/C=C/[C@H](C)C(C)C)CC[C@@H]12	-4.27771
NNC(=O)c1ccc(CBr)cc1	-4.27771
O=C(NC1(c2nccs2)CCCC1)[C@@H]1C[C@H]1c1cccc2ccccc12	-4.27771
COc1ccc2cc1Oc1ccc(cc1)C[C@@H]1c3cc(OC)c([O-])c(c3CC[N@@H+]1C)Oc1cc3c(cc1OC)CC[N@@H+](C)[C@@H]3C2	-4.2777
Cc1cc(/C=C2\SC(=O)N(c3cccc(Cl)c3)C2=O)c(C)n1-c1ccccc1	-4.2777
CC(C)(C)c1ncc(-c2nc(-c3ccc4[nH]ccc4c3)no2)s1	-4.2777
COc1cncc([N-]S(=O)(=O)CCCCS(=O)(=O)N2CCCOC2)n1	-4.2777
CC(C)C[C@@H](CNc1cncc(-c2nnn[n-]2)n1)NC(=O)CS(C)(=O)=O	-4.2777
O=c1oc(/C=C/c2ccc(O)c(O)c2)cc2cc(O)cc(O)c12	-4.2777
COc1ccccc1N1C[C@H](NC(=O)Cn2cc(C(C)C)nn2)CC1=O	-4.27769
[NH3+]CCCC[C@H](NC(=O)OCc1ccccc1)C(=O)c1noc(Cc2ccc(OCCc3ccc4ccccc4c3)cc2)n1	-4.27769
COc1ccc(-c2ccc(=O)n(C3CCN(C(=O)c4cccs4)CC3)n2)cc1F	-4.27769
Cc1nnc(N2CCN(c3cnn(C)c3)C(=O)C2)n1CC1(S(C)(=O)=O)CC1	-4.27769
C[C@@H](C(=O)N(Cc1cccs1)C1CC1)c1c(Cl)cccc1Cl	-4.27769
COc1ccc(-c2ncc(CN(CCN3CCOCC3)Cc3cccnc3)cn2)cc1	-4.27768
CC(C)(C)C(=O)N[C@@H](c1nccs1)[C@H]1CC[C@H](CNC(=O)C2CCCC2)CC1	-4.27768
C#CC[N@@H+]1Cc2cc(C)c(Br)cc2[C@]1(C)CO	-4.27768
O[C@H]1C[NH2+][C@@H](CN2CCC(c3cc(-c4ccncc4)c(-c4ccc(F)cc4)[nH]3)CC2)C1	-4.27768
Cc1ccc(C(C)C)cc1NC1=C[C@@H](c2ccccc2)CC([O-])=C1	-4.27768
CCc1ccc(CCC(=O)N[C@@H](C)c2cc(C)sc2C)cc1	-4.27768
C=C[C@](C)(CC)C(=O)Nc1ccc2nc(C(F)F)sc2c1	-4.27768
C[C@@H]1CC2(CCC2)CN1C(=O)Nc1ccccc1C(C)(F)F	-4.27768
CC(=O)N[C@H](CO)CC(=O)c1ccc2c(c1N)C=CC(C)(C)O2	-4.27767
COc1ccc2nc(C)cc(-n3cc(C[N@@H+](C)C4CCCCC4)nn3)c2c1	-4.27767
C[C@@H](N[C@@H]1CCC[NH2+]C1)c1ccccc1N1CCN(C(=O)[C@@H](Cc2ccc(Cl)cc2)NC(=O)C2(N)Cc3ccccc3C2)CC1	-4.27767
CC[NH+](CC)c1ccc(N[C@@H](C(=O)c2ccccc2)c2ccccc2)cc1	-4.27767
Cc1cc(C)cc(-c2ccc(C[NH2+]Cc3cnc(C)o3)cc2)c1	-4.27767
O=C([O-])N1CC[NH2+][C@@H](C(=O)N(c2ccccc2)C2CCCCC2)C1	-4.27767
CCCc1cc(-c2cc([O-])n3ncc(C(=O)Nc4ccccc4)c3n2)no1	-4.27766
O=C1CS[C@H](c2c(F)cccc2F)N1CCC12C[C@H]3C[C@@H](C1)C[C@@H](C2)C3	-4.27766
C[C@]12CC[C@](C)(O1)[C@@H]1C(=O)N(c3ccc(C#N)c(I)c3)C(=O)[C@@H]12	-4.27766
CC1(C)OB(c2ccccc2C(=O)N[C@H]2C[N@H+]3CC[C@@H]2CC3)OC1(C)C	-4.27766
CC(C)Oc1ccccc1CC(=O)N[C@H]1CCC[C@@H]1Cc1ccccc1	-4.27766
CCSc1ccccc1C(=O)Nc1ccccc1-c1ccccc1	-4.27766
CC[NH+]1CCN(C(=O)CCNC(=O)[C@H]2CCC(=O)N2Cc2ccccc2)CC1	-4.27766
Cc1ccc(S(=O)(=O)N2C[C@H]3C[C@H](NC(=O)[C@H]4C[C@H]4C)[C@H]3C2)cc1	-4.27765
CN1C=[NH+][C@](C)(CO)C[C@H]1C(=O)[O-]	-4.27765
COC(=O)c1ccc(C)c(-c2nc(C)ccc2F)c1	-4.27765
C=CCN(C(=O)CC(C)(C)c1ccccc1)c1ccccc1	-4.27765
CN(C)C(=O)[C@@H]1C[C@@H]1C(=O)N1C[C@@H](O)[C@H](NC(=O)c2cnc3n2CCCC3)C1	-4.27765
CCOc1ccc(C(=O)CN(c2ccccc2)c2ccccn2)cc1	-4.27765
CC[C@@H]([NH2+][C@H](C)c1cccc(Cl)c1)c1nccs1	-4.27764
C[C@@H]1[C@@H](NC(=O)CCn2ccnn2)CCCN1c1ccnc(-c2nnn[n-]2)n1	-4.27764
O=C(/C=C/c1ccccc1Cl)Nc1ccccc1C(F)(F)F	-4.27764
Cc1cc(C)n(CCCC(=O)N2CCC([C@@H]3Nc4ccccc4S(=O)(=O)N3)CC2)n1	-4.27763
O=C(N[C@@H]1CC[C@@H]2CCCC[C@H]2C1)c1c(F)cccc1Cl	-4.27763
CC(C)[C@@H](NC(=O)c1cc(F)ccc1Cl)c1ccccc1	-4.27763
Cc1cccc(O)c1C(=O)OC(C)C	-4.27763
COc1ccc(CNC(=O)C[C@@H]2C[C@H]3O[C@H](CNC(=O)N4CCOCC4)[C@@H](O)[C@H]3O2)cc1	-4.27762
CCc1cccc(CC)c1NC(=O)c1ccc(C)cc1C	-4.27762
COc1ccc(Nc2nc(-c3cccnc3)nc3ccccc23)cc1Cl	-4.27762
CC(=O)N[C@H](Cc1c[nH+]c[nH]1)C(=O)N1CCC[C@@]2(CCc3ccccc3O2)CC1	-4.27761
Cc1ccncnc(C)c2c(Cl)cc(N)sc1-2	-4.27761
CC[C@H](C)[C@H]([NH3+])C(=O)[N-]S(=O)(=O)OC[C@H]1O[C@@H](n2ccc(=O)n(C)c2=O)[C@H](O)[C@@H]1O	-4.27761
C[C@H]1C[C@@H](O)CN1S(=O)(=O)CCCCS(=O)(=O)N(C)c1cnn(C)c1	-4.27761
C[C@@]1(C(=O)N[C@H]2[C@@H]3CN(c4nccnc4-c4nnn[n-]4)C[C@@H]32)CCNC(=O)C1	-4.27761
O=[N+]([O-])c1cccc(S(=O)(=O)NC[C@@]2(O)CCSC2)c1-c1nnn[n-]1	-4.2776
O=C(Nc1ccc(Sc2ccc(Br)cc2)cc1)c1ccco1	-4.2776
COC(=O)[C@H]1Cc2c([nH]c3ccccc23)[C@@H]2C[C@@H]([N@H+]3CC[C@@H](NC(C)=O)C3)C[C@H](c3ccccc3)N12	-4.27759
C[C@H]1C[C@@]2(C)C[C@H](O[C@@H]1C)[C@H](C)S(=O)(=O)C2	-4.27759
CC(=O)c1ccc(C(=O)Nc2ccncc2I)cc1	-4.27759
COC(=O)CC1CCN(C(=O)c2nn(C)cc2I)CC1	-4.27759
O=C(NC[C@H]1CN(Cc2ccc(F)cc2)CCO1)c1cn(C2CC2)c2cc(Cl)c(F)cc2c1=O	-4.27759
O=C(Cc1ccccc1)N(c1ccccc1)c1ccccc1	-4.27759
COc1cc(Nc2c3c([nH+]c4ccc(Cl)cc24)CCC3)cc(OC)c1OC	-4.27759
Cn1ncc2cc(C(=O)N[C@@H]3CN(C(=O)[C@@H]4C[C@H]5CC[C@@H]4O5)C[C@H]3O)cnc21	-4.27759
COc1ccc2oc(C(=O)Nc3cccc(Cl)c3Cl)cc2c1	-4.27759
C[C@H](CC(=O)C[C@@](C)(O)C1=CC(=O)[C@]2(C)[C@]1(C)[C@@H](O)C=C1[C@@]3(C)CC[C@H](O)C(C)(C)[C@@H]3C[C@H]3O[C@@]132)C(=O)[O-]	-4.27758
C#CCOCc1cc(O)c(CC#N)c(Br)c1C	-4.27758
Cc1ccc2c(C(=O)C[NH+]3CCC(O)(Cn4cc[nH+]c4C(C)C)CC3)c[nH]c2c1	-4.27758
COc1cc2oc3ccc(O)cc3c(=O)c2c(O)c1CC=C(C)C	-4.27758
CCOC(=O)C1(S(C)(=O)=O)CCN(C(=O)N[C@H]2C[C@@H](C(N)=O)C2)CC1	-4.27758
C[C@H](C[S@@](C)=O)NC(=O)C(=O)N1CCC(CNC(=O)C(F)(F)F)CC1	-4.27758
O=C([C@@H]1COCCN1CC(F)(F)F)N1CCC[C@@H](N2CCNCC2=O)C1	-4.27758
CC[C@H](OC(=O)c1ccccc1)C(C)(C)/C=C/[C@@H]1CC=C(C)C1(C)C	-4.27758
Cc1cc(-c2cnc(N3CCCC3)nc2-c2ccc(C)o2)on1	-4.27757
CC[C@@H](C)[N@@H+](CCNc1cc(OC)cc2cccnc12)CCC(C)C	-4.27757
Cc1nc(Nc2nc(C)c(C(=O)Nc3cccc(Cl)c3)c(C)n2)sc1C	-4.27757
CC[C@H]([NH2+][C@@H](C)c1ccc(OC(F)F)cc1)c1cccc(F)c1	-4.27757
Cc1ccc(Cl)c(NC(=O)c2scnc2C(C)(C)C)c1	-4.27757
COc1cccc(C(=O)Nc2cc(Br)cnc2C)c1Br	-4.27756
O=C(/C=C/c1cccc([N+](=O)[O-])c1)Nc1ccc(C23C[C@H]4C[C@@H](C2)C[C@@H](C3)C4)cc1	-4.27756
C[C@@]1(CNS(=O)(=O)N2CCN(S(C)(=O)=O)CC2)CC1(Cl)Cl	-4.27756
CCc1ccc(-c2noc(CN3CCC[C@@H]3c3cccs3)n2)cc1	-4.27756
COc1ccc(C)cc1CC(=O)NCCn1nc([C@H]2CC[NH2+]C2)c2nccnc21	-4.27755
CN(C)c1ncc(-c2ccccn2)c([C@H]2CC[C@H](CNC(=O)[C@H]3CCCO3)CC2)n1	-4.27755
COCCCC[NH+]1CCC(c2cccc(Cl)c2Cl)CC1	-4.27755
Cc1ccc2nc(-c3ccc(-c4[nH]c5ccc(C)cc5[nH+]4)cc3)[nH]c2c1	-4.27755
CC1=C(C)[C@H](O)C=C[C@H]1O	-4.27754
CCOC(=O)[C@@H](CC)NC(=O)c1cscn1	-4.27754
COc1c(Cl)cc(/C=N/Nc2ccc(C(F)(F)F)cn2)cc1Br	-4.27754
CC(C)N(Cc1cccs1)C(=O)c1sccc1C1CC1	-4.27754
C[C@H]1C[C@H](C)N1C(=O)c1ccc(SCc2ccccc2)cc1	-4.27754
Cc1ccc(CCCCc2nc([C@H]3CCC(F)(F)C3)no2)cc1	-4.27754
CO[C@H]1C2=C(C)C(=O)O[C@]2(OC)C[C@]2(O)CCC[C@H](C)[C@@]12C	-4.27753
N#C[C@@H]1CC[C@H](C#N)N1C(=O)CNC1(CO)Cc2ccccc2C1	-4.27753
CC/C=C\C/C=C\C/C=C\C/C=C\CCCCC(=O)NCCc1ccc(O)c(O)c1	-4.27753
CCNC(=O)[C@@]1(Cc2cccc(-c3ccncc3)c2)CCCN(C(=O)c2cccnc2)C1	-4.27752
C/C=C/COc1ccc(CC[C@@H](C)[NH2+]CCC(F)(F)F)cc1	-4.27752
Cc1ccc([C@H](c2ccccc2)C2(Br)C(=O)c3ccccc3C2=O)cc1	-4.27751
Cc1ccsc1CNC(C)(C)c1cccc(C(F)(F)F)c1	-4.27751
CCOC(=O)c1c(C)c(C(=O)NCCc2c[nH]c3ccc(OC)cc23)c(C)n1C	-4.2775
C=CCN1C[C@@H](C(=O)NCc2nnc(-c3nccc4ccccc34)o2)CC1=O	-4.2775
CCc1cccc(-n2nc(C)c3c2NC(=O)C[C@H]3C(=O)c2ccc3ccccc3c2)c1	-4.2775
CCc1nnc(N2CCC(NS(C)(=O)=O)CC2)n1C[C@@H]1CC[C@H](CO)O1	-4.2775
CC(C)N(C(=O)CCCCCO[C@H]1CCC[C@H](C)C1)C1CC1	-4.2775
CCc1nc(NCc2cccnc2)c(C#N)c(=O)[nH]1	-4.27749
CC(C)=CCc1c(OC(=O)c2c(C)cc(O)cc2O)cc2c(c1O)CN(CC(=O)[O-])C2=O	-4.27749
CC[C@@H](Cn1nc2c(cc1=O)CCCCC2)NC(=O)Cc1ccc2c(c1)OCO2	-4.27749
Cn1cnc2c1c(=O)n(CC(=O)NC[C@](C)(O)c1cccc(F)c1)c(=O)n2C	-4.27749
C[C@H]1CCC[C@@H](OCC(=O)Nc2ccccc2OCCc2ccccc2)C1	-4.27749
CCOC(=O)c1c(Cl)nc2ccccc2c1NCc1ccccc1	-4.27749
CCC[C@H](C(=O)N(C)[C@@H](C)c1nc2ccccc2s1)C(C)C	-4.27749
CNC(=O)[C@@]1(Cc2cccc(-c3cccs3)c2)CCCN(C(=O)CCOC)C1	-4.27748
COC(=O)[C@@]1(O)C=C(Cl)c2oc3cc(C)cc(O)c3c(=O)c21	-4.27748
CCOc1ccc2nc(NC(=O)c3cccc4ccccc34)sc2c1	-4.27748
CCN(C(=O)C[C@H](C)c1ccccc1OC)[C@H]1CCCC[C@H]1C	-4.27748
CC(C)(C)OC(=O)N1CCC(OC(=O)c2cccc3nc(Cl)ccc23)CC1	-4.27747
CCc1c(C)nc(SCc2nc(-c3ccc(Cl)cc3)oc2C)[nH]c1=O	-4.27747
O=C(Cc1ccc(S(=O)(=O)CCO)cc1)NCCCn1cccnc1=O	-4.27747
CC1=C2C[C@@H](C(CO)CO)CC[C@@H]2[C@H](CO)CC1	-4.27746
COc1cc(C)ccc1C[N@@H+]1CCNC(=O)[C@@H](Cc2ccc(-c3ccncc3)cc2)C1	-4.27746
CCc1ccc(CCOC(=O)c2c(C)cc(C)nc2Cl)nc1	-4.27746
CC1=Nc2c(c(=O)[nH]n2C2CCCCCC2)[C@H](c2ccc(Cl)cc2Cl)S1	-4.27746
CCC[C@H](O)c1nc2ccccc2n1CCCCOc1ccccc1	-4.27746
O=C(C(=O)N1CCN(C(=O)c2ccc(-c3nnn[n-]3)s2)CC1)N1CCCC1	-4.27746
CCCC[C@H](CC)CC(=O)N(CCc1nccs1)C(C)C	-4.27746
COc1ccc2nc3ccc4c(OC)cccc4c3nc2c1C(=O)NCC[NH+](C)C	-4.27745
CCCc1ncc(C[N@H+]2[C@@H]3CCC[C@H]2C[C@](O)(Cn2nc(C(C)C)ccc2=O)C3)cn1	-4.27745
CCCCC[C@@]1(O)C=Cc2c(ccc(O)c2CO)C1=O	-4.27745
Cc1cccc(C(C)C)c1NC(=O)N[C@H]1CCc2c(O)cccc21	-4.27745
CC(C)CCOc1cccc(NC(=O)N2[C@H](C)CC[C@H]2C)c1	-4.27745
CC(C)c1c(NC(=O)c2c[nH]nc2C2CC2)cnn1-c1cccc(Cl)c1	-4.27745
Cc1ccnc(C)c1NC(=O)c1oc2c(C)ccc(C)c2c1C	-4.27745
Clc1ccccc1Cn1nnc2c(NC3CC3)nc(-c3ccccc3)nc21	-4.27744
O=C1c2ccccc2C(=O)c2c(Cl)ccc(O)c21	-4.27744
C[C@@H](Oc1ccccc1Cl)C(=O)N(C[C@H]1CCC[NH2+]1)c1ccc(Cl)cc1	-4.27743
O=C1[N-]C(=O)/C(=N/Nc2ccc(Br)cc2)C(=O)N1	-4.27743
CCO[C@@H](CS(=O)(=O)N[C@@H]1CCCN(S(=O)(=O)N(C)C)C1)C1CC1	-4.27743
CC(C)(C)c1ccc(CNC(=S)N[C@@H]2CCCc3cc(NS(C)(=O)=O)ccc32)cc1	-4.27742
CCc1onc(C)c1C(=O)NC[C@H]1CC[C@H](c2nc(C)ncc2-c2ccccn2)CC1	-4.27742
COc1ccc(CN2CCCn3cccc3[C@@H]2c2ccc(C)c(C)c2)c(OC)c1	-4.27742
COc1cc(I)ccc1C(=O)OCCOC(C)=O	-4.27741
CCc1cc(C[NH+]2CCN(c3cccc4[nH]c(-c5ccc(C(C)(C)C)cc5)nc34)CC2)nn1C	-4.2774
O=C(Nc1ccc(Oc2ccc([N+](=O)[O-])c3cnccc23)cc1)c1ccccc1	-4.2774
O=C(C[C@H]1C(=O)NCCN1Cc1ccccc1F)Nc1cccc(-n2cccn2)c1	-4.2774
CCOc1cccc([C@H](C)NC(=O)Nc2cc(NC(=O)CC)ccc2C)c1	-4.2774
Cc1ccc([C@H](C)N(C)C(=O)CCCc2sccc2C)cc1	-4.2774
C[NH+](C)CCCOc1ccc(C[N@@H+]2CC[C@@H](NC(=O)c3ccc(Br)cc3)C2)cc1	-4.27739
O=CNc1cc(CCc2ncns2)nc(Br)n1	-4.27739
Oc1ccc(-c2c3cn[nH]c3nc3c2oc2c(O)c(O)ccc23)cc1	-4.27739
CCCCOc1ccc(C(=O)Nc2cccc(F)c2C)cc1	-4.27739
COc1ccc(-c2nc3cccc(C)n3c2NC2CCCCC2)cc1O	-4.27739
C[C@@H](NC(=O)Nc1cccc(C(C)(F)F)c1)c1ccc(-n2cccn2)cc1	-4.27739
Cc1ccc(NC(=O)[C@H](C)[S@](=O)Cc2ccc(C(C)C)cc2)cc1C	-4.27739
NC(=O)[C@H]1CCC[N@@H+]1C1CCN(S(=O)(=O)CCCN2CCOCC2)CC1	-4.27739
COc1cccc(-c2cccc(NC(=O)CCc3c(C)nc4ncnn4c3[O-])c2)c1	-4.27738
C=C(C)[C@H]1Oc2c(cc(C(C)=O)c(O)c2OC)[C@@H]1OC(=O)/C(C)=C\C	-4.27738
CN(C)c1ccc(C#Cc2ncnc(N)c2-c2ccc3c(c2)OCO3)cc1	-4.27737
COc1ccc([C@H](CC(=O)N2CCOCC2)c2oc(C)cc(=O)c2O)cc1O	-4.27737
Cc1c(NC(=O)c2cc(F)ccc2Cl)sc2c1CCCC2	-4.27737
CCOC(=O)C1([S@@](C)=O)CCN(C(=O)C2CN(S(C)(=O)=O)C2)CC1	-4.27737
CSc1ccc(-c2csc(NC(=O)c3csc(C(C)=O)c3)n2)cc1	-4.27737
CC1(C)CN(C(=O)c2ccc3cnccc3c2)[C@H]1c1cccs1	-4.27737
C=C1CC[C@H]2[C@@H]3CCc4cc(O)c(/C=C/C(=O)c5cc(OC)c(OC)c(OC)c5)cc4[C@H]3CC[C@]12C	-4.27736
CCCCc1nc(C2=NS(=O)(=O)c3ccccc3N2)c[nH]1	-4.27736
COc1ccc(-c2ccc(/C=C(\C#N)c3nc4ccccc4[nH]3)o2)cn1	-4.27736
Cn1ncc(Cl)c1[C@H]1CCCCCN1S(=O)(=O)c1cccnc1	-4.27736
CC[C@@H](SC)C(=O)N1CCC[C@@H]1c1cccc2ccccc12	-4.27736
C[C@@H](Nc1cccc(OCCCC#N)c1)c1ccc(N(C)C)cc1	-4.27736
Cc1cc(C)c([C@H](C)[NH2+][C@@H]2CCOC3(CCCC3)C2)cc1C	-4.27736
C[C@@H](CSCc1cc(-c2ccccc2)no1)C(F)(F)F	-4.27736
COc1cc(-c2cnc(N3CCC[C@@H](O)C3)nc2-c2cccs2)nc(OC)n1	-4.27735
CN(C)S(=O)(=O)N1CCC[C@@H](NC(=O)N2CCN(c3ncccn3)CC2)C1	-4.27735
CC(C)Oc1cccc([C@@H](NCc2cccc(OC(F)F)c2)C(F)F)c1	-4.27735
O=C(N[C@@H]1CC[C@@]2(O)[C@H]3Cc4ccc(O)c5c4[C@@]2(CC[N@H+]3CC2CC2)[C@H]1O5)c1cccc2occc12	-4.27734
COc1ccc([C@@H](O)[C@@H](C)Oc2ccc([C@H]3O[C@H](c4ccc(O[C@H](C)[C@H](O)c5ccc6c(c5)OCO6)c(OC)c4)[C@H](C)[C@H]3C)cc2OC)cc1OC	-4.27734
COc1ccc(-c2nc3ccc(NCc4ccc(Cl)c(Cl)c4)nc3n(CCNC(C)=O)c2=O)cc1	-4.27734
O=S(=O)(N1CCCCC1)N1CCN(C[C@H](O)c2cccs2)CC1	-4.27734
O=C(OC1CN(C(=O)OCc2ccccc2)C1)c1ccc(Cl)cn1	-4.27734
CCc1nc(C)c(-c2nc(-c3ccc(Cl)cc3F)no2)s1	-4.27734
O=C(NCc1ccc(F)cc1)c1ccc(NCc2ccccc2Cl)cc1	-4.27734
CCC1(Nc2cnc(-c3nnn[n-]3)cn2)CCN(C(=O)[C@@H]2CNC(=O)N2)CC1	-4.27734
Cc1nc(Nc2ccccc2)sc1C(=O)Nc1cccc(C(C)C)c1	-4.27734
COC(=O)[C@H]1CC(=O)N(c2cc(OC)cc(OC)c2)C1	-4.27734
Cc1ncsc1-c1cc(C[NH+]2CCC(NC(=O)Cc3cccnc3)CC2)n(C)n1	-4.27733
CCc1cc(-c2ccc(C(=O)CC(C)(C)C(=O)NCc3cccnc3)cc2)ccc1O	-4.27733
CCOc1ccc(-c2n[nH]c(=S)n2/N=C/c2ccc(Cl)cc2)cc1	-4.27733
Cn1c(=O)c(-c2noc(C(=O)NCCC[NH+]3CCCCC3)n2)nn(-c2ccccc2)c1=O	-4.27733
O=C(NC[C@@H]1CN(c2nccnc2-c2nnn[n-]2)CCCO1)C1=COCCO1	-4.27733
COC(=O)c1cc(Br)cnc1NC(=O)c1cc(SC)ccc1Cl	-4.27732
Cc1c(CNS(=O)(=O)c2c(Cl)cccc2Cl)oc2ccccc12	-4.27732
CNC(=O)c1ccn([C@@H]2CCC[N@H+]([C@H](C)C(=O)N3CCN(C(C)=O)CC3)C2)n1	-4.27732
C[C@H](CNC(=O)C(=O)N[C@H](C[NH+](C)C)c1ccc(Cl)cc1)S(N)(=O)=O	-4.27732
COC(=O)c1c(C(=O)OC)c(-c2ccc(OC)c(OC)c2)c2c(OC)c(OC)c(OCc3ccccc3)cc2c1[O-]	-4.27732
CNc1nc(CNCC2(F)CCN(C(=O)c3ccc(F)c(Cl)c3)CC2)ncc1Cl	-4.27731
CCC[C@@]1(C(=O)N[C@@H](CCC(=O)[O-])C(=O)[O-])CCCN1C(=O)C[NH3+]	-4.27731
Cc1ccnc(-c2ccc(NC(=O)N3CCC[C@@H](C(C)C)CC3)cc2)n1	-4.27731
O=C(Cc1c[nH]c2ccccc12)N1C[C@H]2C[C@@H](C1)[C@H]1CCCC(=O)N1C2	-4.27731
Cc1ccccc1CSc1nc2c(c(=O)[nH]1)[C@H](c1ccc(F)cc1F)CC(=O)N2	-4.2773
c1ccc(CSCCCSCc2noc(C3CC3)n2)cc1	-4.2773
COc1ccc([C@H](Nc2ccccn2)c2c(C)[nH]c3ccccc23)cc1	-4.2773
Clc1cc(-c2nc3c(ccc4ccccc43)o2)ccc1Br	-4.2773
C[C@@]1(CO)CC[C@]2(C(=O)[O-])CC[C@@]3(C)C(=CC[C@H]4[C@@]5(C)[C@@H](C[C@@H]6CC(=O)N[C@H]6C6(c7c[nH]cn7)CC[NH2+]CC6)[C@@H](O)[C@H](O[C@H]6OC[C@@H](O)[C@@H](O)[C@H]6O)[C@@](C)(CO)[C@@H]5CC[C@]43C)[C@@H]2C1	-4.27729
CCCNC(=O)C1(Cc2ccccc2-c2cccnc2)CCOCC1	-4.27729
Cc1nc(C(C)(C)C)sc1[C@H](C)[NH2+]CC[C@@H]1CCO[C@@H](C)C1	-4.27729
CCS(=O)(=O)N1CCC(Nc2nc3c(c(=O)[nH]2)CCCC3)CC1	-4.27728
COc1ccc(CN2Cc3[nH+]c[nH]c3C[C@@H]2C(=O)NCc2ccc(C#N)cc2)c2ccccc12	-4.27728
O=C(C[C@H]1NC(=O)N(Cc2ccc3c(c2)OCO3)C1=O)NCCCO	-4.27728
Cc1c[nH]c2c[n+]3[nH]cc(Br)c(=O)c3c(N)c12	-4.27728
CC(=O)CCc1ccc2oc(C(=O)N[C@@H]3CC[C@@H](C)C[C@H]3C)c(C)c2c1	-4.27728
COc1ccc(C(Nc2nc3ccccc3o2)c2ccc(OC)cc2)cc1	-4.27728
CCOc1ccccc1NC(=O)c1sc(-c2ccc(F)cc2)nc1C	-4.27728
Cc1cccc(C(C)C)c1NC(=O)c1occc1COc1ccccc1	-4.27728
O=C([O-])c1cccc(C(=O)N2CC3(CN(C(=O)c4ccccc4)C[C@@H]4C[C@H](O)C[N@H+]43)C2)c1	-4.27727
CCCNC(=O)c1cc([C@@H]2CCC[N@H+](Cc3ccccc3Cl)C2)no1	-4.27727
CC[C@H]1CN(C(=O)C(=O)N2CC[C@@H](S(N)(=O)=O)C2)CCN1CC(F)F	-4.27727
O=C([O-])C(=O)N1CCN(C(=O)Cn2c([S-])nc3ccccc3c2=O)CC1	-4.27727
Cc1nccc(C(=O)NC[C@H]2COCCN2c2cnc(-c3nnn[n-]3)cn2)n1	-4.27727
COc1ccc([C@H]([NH2+]Cc2cnc3ccccc3c2)C(C)C)cc1	-4.27727
O=C(Nc1ccccc1Sc1ccccc1)c1ccc(Cl)cc1	-4.27726
O=C(OCc1ccc(F)c(Br)c1)c1ccc(I)cc1	-4.27725
Cn1c2ccccc2c2cc(/C=C\C(=O)c3cccs3)ccc21	-4.27725
CC(=O)c1ccc(-c2c([O-])ccc(C(C)=O)c2[O-])c(O)c1[O-]	-4.27724
Cc1n[nH]c(C)c1CNC(=O)c1[nH]c2c(Cl)cccc2c1C	-4.27724
CCC(=O)N1CCc2[n-]c(=O)n3cc(-c4ccccc4F)nc3c2C1	-4.27724
C#Cc1csc2c1Cc1nc(Br)nc(N)c1N2	-4.27724
CCOC(=O)Cn1c(Cl)c(CN2C[C@@H]3CCC[N@@H+]3C[C@@H]2CCO)sc1=O	-4.27724
Cc1cc2ncn(CCC(=O)Nc3nc(CC(N)=O)cs3)c2cc1C	-4.27724
CCN(CCN1CCOCC1)C(=O)c1ccccc1C(F)(F)F	-4.27724
CC(C)(C)OC(=O)N(Cc1ccccc1)C1CCN(C(=O)c2cc(B(O)O)cc([N+](=O)[O-])c2)CC1	-4.27724
Cc1cc(Cl)ccc1C(=O)Nc1ccc(B(O)O)cn1	-4.27724
CCCCC(=O)Nc1c(C)cc2nc(-n3nc(C)cc3C)sc2c1C	-4.27724
CC(C)Sc1ccc(C[NH+]2CCC(OC(C)(C)C)CC2)cc1	-4.27724
O=C(NCc1ccccc1)Nc1ccc(-c2nc3ccccc3s2)cc1	-4.27724
CN(Cc1ccc(C[N@H+]2CCc3nc(-c4cnccn4)[n-]c(=O)c3CC2)o1)S(C)(=O)=O	-4.27723
O=C(CCCN1CCCC1=O)NC1CC[NH+](CC2(c3ccc(F)cc3)CCCC2)CC1	-4.27723
CC(C)c1cc(C(=O)N2CCc3nc(C4CC[NH+](C)CC4)ncc3C2)on1	-4.27723
Cc1ccc2sc(C(=O)N3CCC(O[C@H]4CC[C@@H](C)CC4)CC3)cc2c1	-4.27723
Cc1nc([C@@H](C)NC(=O)N2CCCC[C@H]2c2ccc(Cl)cc2)cs1	-4.27723
C=CCC(CC=C)C(=O)N1C[C@H](c2ccccc2)[C@@H]2CCCC[C@@H]21	-4.27723
CCN(C(=O)c1coc2ccccc12)[C@H](C)Cc1ccsc1	-4.27723
C=C(C)[C@@]12C[C@@H](C)[C@@]34O[C@](Cc5ccccc5)(O[C@@H]1[C@@H]3C=C(COC(=O)Cc1cc(F)cc(F)c1)C[C@]1(O)C(=O)C(C)=C[C@@H]41)O2	-4.27722
Cc1nc(CN2CCN(C(=O)[C@@H](O)c3ccc(-c4nnn[n-]4)cc3)CC2)n[nH]1	-4.27722
CCO[C@H](C[NH2+][C@H](C)C1CCC(F)(F)CC1)c1ccccc1	-4.27722
Cc1cc(C)cc(NC(=O)C2=Cc3sc(C)c(C)c3CS2)c1	-4.27722
Cc1ccc([C@H](C)N(C)C(=O)N[C@@H](C)C2CCCC2)c(C)c1	-4.27721
CSc1cc(C(=O)N2[C@H](C)CC[C@@H]2C)c(Cl)cc1Cl	-4.27721
Cc1ccccc1C(C)(C)[NH2+]Cc1ncc(-c2ccccc2F)o1	-4.27721
C[N@@H+]1CCc2nc([C@@H]3CCCN3C(=O)c3cc(C4CC4)on3)ncc2C1	-4.2772
O=C(NCc1ccccn1)c1cc(C2CC[NH+](Cc3ccccn3)CC2)no1	-4.2772
CCCCCCCCC[C@@H](O)CCCCC[C@@H]1CC(=O)NCCC[N@@H+](C)CCCC[N@H+](C)CCC[NH2+]1	-4.2772
COCO[C@H]1C[C@@H]2C[C@H](OC(c3ccc(F)cc3)c3ccc(F)cc3)C[C@H]1[N@@H+]2C	-4.2772
CN(C(=O)c1ccc(N2CCCCCC2)nc1)[C@@H]1CCCc2ccccc21	-4.27719
CCC[C@H](NC(=O)C[NH2+][C@H](C(=O)[O-])[C@@H](C)CC)c1ccccc1	-4.27719
C/C=C(\C)C(=O)O[C@@H]1[C@@H]2O[C@H]3[C@@H](O[C@H]4[C@H](O[C@H](CCCCC)CCCCCCCCCC(=O)O[C@@H]1[C@H](O[C@H]1O[C@H](C)[C@H](OC(=O)C(C)C)[C@H](O)[C@H]1O)[C@@H](C)O2)O[C@H](C)[C@H](O)[C@H]4O)O[C@H](COC(=O)[C@H](C)[C@@H](C)O)[C@@H](O)[C@H]3O	-4.27718
COc1ccc(CN2CCc3c(N4CCOCC4)nc(C(C)C)[nH+]c3C2)cc1OC	-4.27718
COc1ccc(C(=O)N2CCN(S(=O)(=O)[C@@H]3CCS(=O)(=O)C3)CC2)o1	-4.27718
CCSc1ccccc1C(=O)NCCCc1ccc(Cl)cc1	-4.27718
O=C(Nc1ccc(-c2nccs2)cc1)N[C@H]1CCOc2ccc(F)cc21	-4.27718
O=C(Nc1nnc(Cc2cccc(F)c2)s1)c1cc2c([nH]c1=O)CCCCC2	-4.27717
CC(=O)NC[C@@H]1CC[NH2+]C1	-4.27717
CCCN(C(=O)Cc1cc(F)cc(F)c1)c1cncc(Cl)n1	-4.27717
COc1cc(/C=C2\SC(=S)N(Cc3ccco3)C2=O)ccc1OCCC(C)C	-4.27717
C[C@H](NS(=O)(=O)c1ccc(C(N)=O)cc1)C(=O)N[C@@H]1CC[C@H]2C[N@H+](C)C[C@H]21	-4.27717
Cc1cc(C)n([C@H](C)CC(=O)N[C@H](C)c2cccc(Cl)c2Cl)n1	-4.27716
Cc1coc(-c2ccc(C)c(NC(=O)N3CC[C@H](CC(C)(C)C)C3)c2)n1	-4.27716
CCc1ccc(O[C@H](CC)C(=O)Nc2cc(Cl)ccc2OC)cc1	-4.27716
CCCCN(C(=O)CCc1ccncc1)[C@H](CC)c1ccccc1	-4.27716
CCN(C(=O)[C@@H](C)CC1CCCC1)[C@@H](C)c1cccc(OC)c1	-4.27715
COCC1(O)CN(S(=O)(=O)CCCS(=O)(=O)/N=c2/ccc(C)c[nH]2)C1	-4.27715
C[C@H](CCCC(F)(F)F)[NH2+][C@H]1CCCOc2cc(F)ccc21	-4.27715
CCc1ccc(OCCCC(=O)Nc2cccc(C(F)(F)F)c2)cc1	-4.27715
COCCn1nc(C)c(NC(=O)C(=O)N2CCC[C@@H]2CS(N)(=O)=O)c1C	-4.27713
COCCNC(=O)C1CCN(C(=O)C(=O)N[C@@H]2C[C@@H](C)[N@@H+](C3CC3)C2)CC1	-4.27713
CC(C)CCCNC(=O)Cn1c(=O)c2c(ncn2C)n(C)c1=O	-4.27713
C[N@@H+]1CCC[C@H]1COc1ccc(CO)nc1	-4.27711
C[NH+](C)CCNC(=O)c1ccc2c(n1)C(=O)C1=C(C2=O)S(=O)(=O)CCN1	-4.27711
O=C(NCCn1ncc(-c2cnccn2)c1-c1cccs1)C1CCCC1	-4.27711
COC(=O)Cc1cc(O)ccc1O	-4.27711
CC(C)(C)OC(=O)N1CCN(CC(=O)OCc2c(F)cccc2B(O)O)CC1	-4.27711
CCC[NH2+][C@@H](CC)c1ccc(OCc2ccccc2)c(OC)c1	-4.27711
CNC(=O)[C@H]1CN(C(=O)C(=O)N(C)CCC[N@@H+](C)Cc2ccco2)CCO1	-4.27711
C[C@H]1CC[C@H](NC(=O)C2CCN(C(=O)CCn3ccc4cc[nH+]cc43)CC2)CC1	-4.2771
Cn1nnc(C(=O)NC[C@@H]2CN(Cc3ccc(-c4nnn[n-]4)s3)CCO2)n1	-4.2771
CCCCOc1ccc(NC(=S)N2CCc3ccccc3C2)cc1	-4.2771
Cc1cccc(OP(=O)(Nc2ccccc2F)Oc2cccc(C)c2)c1	-4.2771
C[N@H+](CCC(=O)Nc1ccccc1-c1nnn[n-]1)C[C@@H](O)CN1CCOCC1	-4.2771
COc1cc2nccc(CN3CCc4c(cccc4C(=O)Nc4ccc(F)c(C(F)(F)F)c4)C3)c2cc1OC	-4.27709
COc1ccc(COC(=O)c2cccn3ccnc23)cc1Br	-4.27709
Cc1csc([C@H](C)NCc2ccc(Oc3ccccc3)o2)n1	-4.27709
Cc1cc2c(SCc3cc(C(C)(C)C)on3)ncnc2s1	-4.27709
COc1cc(N2CCN(C(=O)C(=O)N[C@H](C)C3=CC[N@H+](C)CC3)CC2)ncn1	-4.27709
Cc1ccc(C(=O)N2CCN(c3ncc(Br)cn3)CC2)cc1F	-4.27708
COc1nc(NC(=O)[C@H]2CSCN2C(=O)OC(C)(C)C)nc(OC)n1	-4.27708
CC(C)n1nccc1C(=O)N1CCC(c2nnsc2S(C)(=O)=O)CC1	-4.27707
Cc1cnc([C@]2(C)[C@@H](C)[C@]3(C)C[C@@]2(C)C[NH2+]3)[nH]1	-4.27706
[H]/N=c1\oc([C@@H](C#N)/[NH+]=c2\ccoc(Br)n2)cs1	-4.27706
COc1ccc2c(c1)c(CC(=O)NCc1ccc(C(F)(F)F)nc1)c(C)n2C(=O)c1ccc(Cl)cc1	-4.27706
CC[NH+]1CCC(n2nccc2NC(=O)[C@H]2CC(=O)N(c3ccc(OC)cc3)C2)CC1	-4.27706
Cc1ccc(NC(=O)c2cnn3c([O-])cc(CCc4c(C)n[nH]c4C)nc23)cc1	-4.27706
CN(C(=O)CNc1cccc(C#N)c1)[C@H](C[N@H+]1CC[C@H](O)C1)c1ccccc1	-4.27706
C=CCn1c(SCC(=O)Nc2cccc(Cl)c2Cl)nnc1-c1ccco1	-4.27706
Cc1ccc2cc3c(NC(=O)C(C)(C)C)nn(CC(C)C)c3nc2c1	-4.27706
C=C(C)[C@@H]1C[C@@H](C[C@@]2(CC=C(C)C)C(=O)C3=C([O-])[C@@H](C)[C@H](C)OC3=C([C@H](CC(=O)[O-])c3ccccc3)C2=O)C1(C)C	-4.27705
Nc1nc(N)nc(NCc2ccc(S(N)(=O)=O)cc2)n1	-4.27705
O=C(OCc1ccc(I)cc1)c1nc(Br)cs1	-4.27705
COc1c(Cl)cccc1NCc1csc(C(C)(C)C)n1	-4.27705
CC(=O)c1ccc(OCC(=O)OCCN2CCN(C(C)=O)CC2)cc1	-4.27704
O=C(OCc1ccc(Br)cc1)c1ccc(F)c(F)c1F	-4.27704
CCC(C)(C)CC(=O)Nc1cccc(N2CCC(C)CC2)c1	-4.27704
C[C@H](c1ccc(Cl)cc1)N(C(=O)C1=CCCCC1)C1CC1	-4.27704
Oc1cc2ccccc2cc1/C=N/c1ccc2nn(-c3ccccc3)nc2c1	-4.27704
CC(C)(C)[C@H](CNc1ccc(-c2nnn[n-]2)nn1)NC(=O)CN1CCOCC1	-4.27704
c1ccc(-c2[nH]c(-c3ccccc3)c3c2CCCC3)cc1	-4.27703
O=C(NCCCl)Nc1ccc2c(c1)Cc1ccccc1-2	-4.27703
CC(C)=CCc1c(O)ccc(C(=O)[C@@H](O)Cc2ccc(O)c(O)c2)c1O	-4.27703
O=C(NCc1ccccn1)C(=O)N[C@@H]1CCC[N@H+](CCN2CCOCC2)C1	-4.27703
CC[C@@H](NC(=O)N(CC(F)F)CC1CCC1)c1ccc(C)cc1	-4.27702
COc1ccc2c(c1)c(-c1nc(N(C)C)ncc1CNC(=O)C1CC1)cn2C	-4.27701
Cc1ccc2c(c1)C[N@H+](Cc1ccccc1O)C[C@H](c1ccsc1)O2	-4.27701
CC(C)c1ccccc1NC(=O)[C@H](C)c1c(F)cccc1F	-4.27701
CC1=C[C@]2(CC(=O)c3c(O)cccc3[C@@H]2O)OC1=O	-4.277
Cc1ccc2c(N)c(C(=O)NC[C@H](C)c3ccc(N4CC[NH2+]CC4)cc3)sc2n1	-4.277
CCN(CCOC(=O)c1cccnc1OC)c1ccccc1	-4.277
Cc1ccc(C)c(CC(=O)OCCc2ccc(I)cc2)c1	-4.277
COc1cc(C(=O)OCc2ccc(N3CCOCC3)nc2)cc(OC)c1OC	-4.277
COc1cc(-c2nc3ccc4ccccc4c3c3c2CCC3)cc(OC)c1OC	-4.277
CC(=O)O[C@@]12CO[C@H]1C[C@@H](O[C@H]1OC[C@@H](O)[C@@H](O)[C@H]1O)[C@]1(C)C(=O)[C@H](O)C3=C(C)[C@H](O)C[C@](O)([C@H](OC(=O)c4ccccc4)[C@@H]21)C3(C)C	-4.27699
Cc1nn(C)c2ncc(C(=O)OCC(=O)c3ccccc3)c(Cl)c12	-4.27699
COC(=O)C1=C(C)NC2=C(C(=O)c3ccccc32)[C@@H]1c1cc(C)n(-c2ccccc2)c1C	-4.27699
C=CCOc1ccc(Oc2ncnc3c2oc2ccccc23)cc1	-4.27699
C/C=C1\C[C@H]2C(=O)Nc3c(OC)cccc3C(=O)N2C1	-4.27698
Cc1ccccc1-c1csc2c(=O)n(CCc3ccccc3)cnc12	-4.27698
O=C(Nc1ccc(F)cc1Br)c1c(F)cccc1Cl	-4.27698
Cc1ccccc1[C@@H](NC(=O)c1cccc(Nc2ncccn2)c1)C(C)C	-4.27698
O=[N+]([O-])c1ccc([C@H]2CCN[P@@](=O)(N(CCCl)CCCl)O2)cc1	-4.27697
O=C(Cc1cccc2ccccc12)N1CCN(C(=O)c2ccco2)CC1	-4.27697
COc1cc2ncc(C(N)=O)c(Nc3ccc(F)c(Cl)c3)c2cc1OCCCN1CC[NH+](C)CC1	-4.27697
NC(=O)[C@@H]1CC[C@@H]1C(=O)N1C[C@H]2CC[C@@H](C1)N2c1nccnc1-c1nnn[n-]1	-4.27697
Cc1cc(NC(=O)c2ccco2)cc(-c2nc3cc(Cl)ccc3o2)c1O	-4.27697
C#CC[n+]1c(N)c2c(C#C)sc(C)c2sc1=O	-4.27696
CCCCCO[C@H]1CC[C@H](NC(=O)NC23C[C@H]4C[C@@H](C2)C[C@@H](C3)C4)CC1	-4.27696
CCn1nc(C)cc1C(=O)Nc1ccc(B(O)O)cn1	-4.27696
CCCCCCCc1c2c(C)c(C(=O)OCC)[nH+]c-2cc2n1CC(C)=C2C	-4.27696
Cc1ccc([C@@H](NC(=S)Nc2cc(C)ccc2C)c2ccccc2)c(C)c1	-4.27696
CC[C@@H](C)n1ncc(N[C@H](C)c2nc3c(s2)CCCC3)c1C	-4.27696
CCC(C)(C)C(=O)O[C@@]12C[C@H]3C[C@@H](C1)C[C@](C(=O)OC(C)(C)C(O)(C(F)(F)F)C(F)(F)F)(C3)C2	-4.27696
Cc1cc(-c2c(-c3ccccc3)c3cc(Cl)ccc3[nH]c2=O)[nH]n1	-4.27695
COc1cccc2[nH]c(C(=O)N3CCCC[C@@H]3c3nc4c(c(=O)[n-]3)CC[N@H+](C(C)C)C4)cc12	-4.27695
CCCCCCCCCCc1nc2ccccc2n1CCCC	-4.27695
O=C(NC[C@H]1CC[C@@H](c2ccccc2)CC1)c1conc1C1CC1	-4.27695
Cc1cccc(C(=O)NC[C@@H](C)Sc2ccccc2)c1Cl	-4.27695
Cc1nc2cc(C(=O)NCCNC(=O)c3ccccn3)ccc2[nH]1	-4.27694
Cc1cccc([C@H](C)[NH2+][C@H](C)[C@@H]2CCC[N@H+](C3CCC3)C2)c1C	-4.27694
Cc1cccc([C@H](C)NC(=O)N2C[C@@H](C)[C@H]2c2ccccc2)c1C	-4.27694
Cc1ccccc1[C@@H](C)c1noc([C@H](C)OCCC(C)C)n1	-4.27694
COc1ccc([C@H](OC(=O)C2=Cc3ccccc3OC2)c2ccccc2)cc1	-4.27694
C[C@@H](NCc1ncc(-c2ccc(Cl)cc2)o1)c1cccc(Cl)c1	-4.27694
Cc1nc2cc(Cl)c(C(=O)c3ccc(Nc4ccc(F)cc4F)nc3)cc2[nH]1	-4.27693
[H]/N=c1\cc([NH3+])sc(C)c2scnc(=O)sc-2c1	-4.27693
CCOC(=O)[C@]12C[C@@]1(c1ccc(-c3ccccc3)cc1)c1cc(Cl)ccc1NC2=O	-4.27693
C[C@@H]([NH2+]Cc1ccc(OCC2CC2)cc1)c1cc2ccccc2o1	-4.27693
COCCC[C@H](C)[NH2+][C@H](c1ccccc1)c1cccc(Cl)c1	-4.27693
Cc1nc(-c2ccccc2)sc1C(=O)N1CCC[C@H]1c1ccccc1	-4.27693
Cc1ccc(C(=O)N2CC[C@H]3[C@@H](C2)[C@H](c2ccc(F)cc2)CN3C(=O)c2ccccn2)cn1	-4.27692
C[C@H]1CCC[C@H](C)N(C(=O)Nc2ccc(OCC3CC3)cc2)C1	-4.27692
Clc1ccc(-c2cc(CSc3nccn3C3CC3)on2)c(Cl)c1	-4.27692
O=C(N1CCC[C@H](O)C1)C1(Cc2ccccc2-c2ccc(F)c(F)c2)CCOCC1	-4.27691
CC[NH+]1CCN(c2ncc(-c3cnccn3)c(-c3cccs3)n2)CC1	-4.27691
CC(C)(O)CCC[C@@H]1CCC(=O)O1	-4.27691
CC[C@H](CN1CC[NH+](C)CC1)NC(=O)Cc1csc(-c2ccccc2F)n1	-4.27691
Cc1oc(-c2ccc3ccccc3c2)nc1C[NH+]1CCC(C(=O)N2CCCCC2)CC1	-4.27691
[NH2+]=c1oc2ccc(Cl)cc2cc1C(=O)Nc1cccc2ccccc12	-4.27691
COc1ccccc1[C@H](C)NC(=O)CCc1ccc(Cl)cc1Cl	-4.27691
CN(C)c1n/c(=N\S(=O)(=O)CCCS(=O)(=O)N2CCCOC2)[nH][n-]1	-4.27691
Cc1ccc([C@@H]2CN=N[C@]23C(=O)c2ccccc2O[C@H]3c2ccccc2)cc1	-4.27691
CSc1ccc(C)c(NC(=O)CCc2cccc(Cl)c2)c1	-4.27691
C[C@@H]1[C@@H](Nc2cnc(-c3nnn[n-]3)cn2)CCN1C(=O)CCc1cn(C)nn1	-4.27691
C[C@@H]1O[C@@H](O[C@H]2[C@H](O[C@H]3CC[C@]4(C)[C@H]5CC=C6[C@@H]7CC(C)(C)CC[C@]7(C(=O)[O-])CC[C@@]6(C)[C@]5(C)CC[C@H]4C3(C)C)OC[C@H](O)[C@@H]2O)[C@H](O)[C@H](O)[C@H]1O	-4.2769
O=C1C=CC2(Oc3cccc4cccc(c34)O2)[C@]2(CC=CC2=O)O1	-4.2769
O=C([O-])C[NH2+][O-]	-4.2769
COc1ccc(C(=O)N2CCCCC[C@@H]3[C@@H]2[C@H](c2cccc(F)c2)C[N@H+]3C)cn1	-4.27689
CCC(=O)O[C@@H]1CC[C@@]2(C)[C@@H](CC[C@@H]3[C@H]2CC[C@]2(C)C(=O)CC[C@@H]32)C1	-4.27689
COc1ccc([C@@H]([NH2+]Cc2ccc3[nH]c(C)cc3c2)C(C)C)cc1	-4.27689
CCN(C(=O)CCNc1nc(C)cc(C)n1)C1CC[NH+](C)CC1	-4.27688
CCOC1(C)CCN(C(=O)Nc2ccccc2-c2c(F)cccc2F)CC1	-4.27688
NC(=O)CN1CCN(S(=O)(=O)c2cc3c(cc2Cl)CCC3=O)CC1=O	-4.27687
CCCc1cccc(C(C)C)c1NC(=O)c1cccnc1F	-4.27687
Cn1ccc(C(=O)N2CCC(c3cc(=O)[nH]c(-c4cnccn4)n3)CC2)cc1=O	-4.27686
Cc1nc(-c2ccc(F)cc2)ccc1C(=O)Nc1ccc2ncsc2c1	-4.27686
CCCC(=O)O[C@H](CC[NH+](C)C)c1cccs1	-4.27686
Cc1ccncc1NC(=O)CCc1ccc(Br)cc1F	-4.27686
O=S1(=O)CC[C@H](N(CCC[NH+]2CCOCC2)S(=O)(=O)N2CCCC2)C1	-4.27686
O=c1oc2ccccc2cc1C1=NN[C@@H](c2c(Cl)cccc2Cl)C1	-4.27686
C[C@H](NC(=O)N[C@@H](C)c1cc2ccccc2o1)c1ccc(Cl)cc1	-4.27686
CC[NH+]1CCC(COC(=O)c2cc(C)cc(Cl)n2)CC1	-4.27685
C[C@@H]1CN(C(=O)N[C@@H](CS(=O)(=O)N(C)C)C(F)(F)F)CC[N@@H+]1CCO	-4.27685
C[C@H](NC(=O)C(C)(C)C)C(=O)NC[C@@H](CO)Nc1cc[nH+]cc1-c1nnn[n-]1	-4.27685
O=C(NCc1ccco1)[C@@H]1Cc2[nH]c[nH+]c2CN1Cc1ccc(C(F)(F)F)cc1	-4.27684
C[C@@H](C(=O)N[C@H]1CCS(=O)(=O)C1)S(=O)(=O)c1ccc2c(c1)OCCO2	-4.27684
CCN(Cc1ccccc1C)C(=O)c1cccc2ccc(C)nc12	-4.27684
O=S(=O)(Nc1ccc(Sc2nc3ccccc3[nH]2)cc1)c1ccccc1	-4.27683
CCO[C@H](C)c1nc(C[NH2+][C@@H](c2cccs2)C2CC2)cs1	-4.27683
C[C@H]1[C@H](Nc2cc[nH+]cc2-c2nnn[n-]2)CCN1C(=O)CCS(C)(=O)=O	-4.27683
COc1ccccc1NC(=O)CN1CCC2(CC1)NC(=O)c1ccccc1O2	-4.27682
O=C(c1ccco1)n1c2c(c3cc(S(=O)(=O)[O-])ccc31)CSCC2	-4.27682
C=CCOc1ccc(C(=O)N2CCn3nc(C)nc3C2)cc1	-4.27682
CCOc1ccc(N2C(=O)/C(=C/c3c[nH]c4c(CC)cccc34)SC2=S)cc1	-4.27682
C[C@H](CNC(=O)N1CCC[C@H]1CC(C)(C)C)Cc1cccs1	-4.27681
Cc1cc(/C=N/c2ccc(C(C)C)cc2)c(C)n1-c1ccccc1	-4.2768
C[C@@H]1CCC[C@@H](OCc2cccc(NC(=O)CCCc3nccs3)c2)C1	-4.2768
C[C@@H](NCc1ccc(C2CC2)cc1)c1ccccc1OC(F)F	-4.2768
CCC[C@H](C)CC(=O)Nc1cc(NC(=O)C(C)(C)C)ccc1C	-4.2768
CCc1ccc(NC2=NC(=O)/C(=C/c3ccc4c(c3)[C@@H](C)CC(C)(C)N4C)S2)cc1	-4.27679
CC[C@@]1(c2ccc(COc3cccc(Cl)c3)cc2)Oc2ccccc2-n2cccc2C1=O	-4.27678
Cc1nc(-c2ccc(C(F)(F)F)cc2)sc1C(=O)NCc1ccc(NC(=O)C(F)(F)F)cc1	-4.27678
COc1cc(COC(=O)Cn2nc(C)c(Br)c2C)cc(OC)c1	-4.27678
CC[NH+](CC)CCOc1ccc(C2=C(c3ccc(OC)cc3)Cc3cc(OC)ccc32)cc1	-4.27677
COc1cc(OC)c2c(c1-c1ccc(OC)c3c(OC)cc(C)cc13)C[C@@H](C)[NH2+][C@H]2C	-4.27677
CCOC(=O)c1ccc(OCCCCCCc2c(CC)noc2CC)cc1	-4.27677
CCCCCCc1c(C)c2ccc(O[C@@H](C)C(C)=O)cc2oc1=O	-4.27677
O=C(CC1CC1)Nc1ccc(F)c(F)c1Br	-4.27676
CCOC(=O)c1cc(C)sc1NC(=O)c1oc2ccc(OC)cc2c1C	-4.27676
CC1CCN(C(=O)c2ccc3c(c2)c2c(n3S(=O)(=O)C3CC3)C[N@@H+](C3CCCC3)C2)CC1	-4.27675
CCCc1nc(C)c(NC(=O)c2cccc(C)c2Cl)s1	-4.27675
CO[C@]1(Cc2ccccc2)NC(=O)[C@@H](C)n2c1nc1c(c2=O)C=CC=CO1	-4.27674
O=C(OC1CCN(c2cc[nH+]cc2)CC1)c1cc(Br)cc(C(F)(F)F)c1	-4.27674
CCCCOc1ccc(S(=O)(=O)NC(C)(C)CC(C)(C)C)cc1C	-4.27674
CNc1cc(CNC(=O)c2scnc2C)nc(-c2cccnc2)n1	-4.27673
[H]/N=C1C(=C\c2cc(C)n(-c3cccc(C)c3)c2C)/C(=O)N=C2SC(CC(C)C)=NN2/1	-4.27673
CC(C)[C@H](c1ccccc1Cl)N(C)C(=O)[C@@H]1C[C@H]1C1CC1	-4.27673
C[C@@H]1C[C@H]([NH2+][C@@H](C[C@H]2CCOC2)c2ccccc2)c2ccccc21	-4.27673
CCCCOc1cc(C)cc2oc(=O)c(Cc3ccccc3)c(C)c12	-4.27673
CCCCC/C=C\C/C=C\C/C=C\C=C\[C@@H](O)C/C=C\CCC(=O)[O-]	-4.27673
Cc1nc2ccccn2c1-c1csc(NC(=O)c2ccncc2)n1	-4.27672
C[C@@H](C(=O)N1CCCC[C@H]1c1cccc(Cl)c1)C(C)(F)F	-4.27672
CCn1cccc1-c1nc(C)c(C(=O)Nc2ccc(C(C)C)cc2)s1	-4.27672
Cc1cc(NC(=O)Cn2nc(C(F)(F)F)nc2N)c2ncccc2c1	-4.27671
Cc1ccc([C@@H](NC(=O)c2ccnc(N3CCOCC3)c2)c2cccnc2)cc1	-4.27671
COc1ncc([C@]2(O)CC[C@H]3C[N@@H+](Cc4c(F)cccc4Cl)C[C@H]32)c(OC)n1	-4.27671
CCCOc1ccc(/C=C2/SC(=S)N(Cc3ccccc3)C2=O)cc1OCC	-4.27671
C[C@H]1CCC[C@@H](N(C)C(=O)Cc2csc(-c3ccccc3Cl)n2)C1	-4.27671
CC[C@H](Oc1cccc(C)c1)C(=O)N[C@H](CC(C)C)c1ccc(OC)cc1	-4.27671
CC(C)c1cccc(C(C)C)c1NS(=O)(=O)c1ccc(Cl)cc1	-4.27671
CC(C)Oc1ccccc1C[NH2+][C@@H](C)c1ccc(Cl)s1	-4.2767
C[N@@H+]1CC[C@@H]2OCCN(C(=O)[C@H]3CC(=O)N(CCN4CCOCC4)C3)[C@@H]2C1	-4.2767
CC(=O)Nc1ccc(C(=O)N2CCC(c3cc4ncccc4[nH]3)CC2)cc1	-4.27669
CCc1ccc(CN2CCc3c([nH]c4ccccc34)[C@H]2c2cccc(C)n2)o1	-4.27669
CC(C)OCCCN1CC(=O)N2[C@H](c3ccc([N+](=O)[O-])cc3)c3[nH]c4ccccc4c3C[C@H]2C1=O	-4.27668
Cc1cccnc1[C@@H]1CCC[C@H](Nc2cccc(C[NH+](C)C)c2)C1	-4.27668
C[NH+]1CCN(CCCS(=O)(=O)N2CCC[C@@H](CS(C)(=O)=O)C2)CC1	-4.27668
O=C(CN1CCN(C(=O)CNc2ccccc2)CC1)Nc1ccc(F)cc1	-4.27668
CC1(C)C[C@H]2C3=CC[C@@H]4[C@@]5(C)CC[C@H](O[C@@H]6O[C@H](CO[C@@H]7OC[C@H](O)[C@H](O)[C@H]7O[C@@H]7OC[C@@H](O)[C@H](O)[C@H]7O)[C@@H](O)[C@H](O)[C@H]6O)C(C)(C)[C@@H]5CC[C@@]4(C)[C@]3(C)C[C@@H](O)[C@@]23C[C@@H]1OC3=O	-4.27667
CC[C@@H](NC(=O)N(CC1CC1)CC1CC1)c1cccc(Cl)c1	-4.27667
CC[C@@H](C(=O)[C@@H](C)[C@@H](O)[C@H](C)[C@H]1O[C@@](O)(CC(=O)[O-])[C@H](C)C[C@@H]1C)[C@H]1O[C@](C)([C@]2(O)O[C@@](CC)([C@@H](C)O)C[C@H]2C)C[C@@H]1C	-4.27666
COc1ccc([C@@H]2C[C@H](OC(=O)CCn3c(=O)oc4ccccc43)C(=O)N2C)cc1	-4.27666
C[C@@H](C[NH2+]C1CCCCC1)Oc1ccc(C(C)(C)C)cc1	-4.27666
CCCC[C@@H](C)N(C)C(=O)c1cc(C2CC2)nc2ccccc12	-4.27666
CNC(=O)[C@@H]1CCCN(c2nnc([C@H]3CCC(=O)N3)n2C[C@@H]2C[N@H+](CC(C)C)CCO2)C1	-4.27665
O=C(Cc1c[nH]c2ccc(F)cc12)Nc1ccc2c(c1)OC1(CCCC1)O2	-4.27665
CCOc1ccc(NC(=O)[C@]2(OCC)CCC[C@H](C)C2)cc1C(F)(F)F	-4.27665
C[C@@H]1C[C@@H](C)N1C(=O)c1ccc(-c2ccc(C(F)(F)F)cc2)o1	-4.27665
C[C@@H]1CC[N@H+](Cc2ccccc2)C[C@@H]1N(C)C(=O)Nc1ccc(F)c(C(F)(F)F)c1	-4.27665
O=C([N-]c1nnc(Cc2ccccc2)s1)c1cccs1	-4.27664
CCC[NH+]1CC(c2nc3c(C(N)=O)cccc3[nH]2)C1	-4.27664
NC(=O)[C@H]1CCCN1S(=O)(=O)CCCS(=O)(=O)[N-]c1ccc(F)nc1	-4.27664
CCC(C)(C)[C@H]1CC[C@@]2(CC1)C[C@@H]2C(=O)N(C)c1nccs1	-4.27664
COc1cc(C(C)C)c2c(c1)S(=O)(=O)N(COc1cc(C)oc(=O)c1Cl)C2=O	-4.27663
CC(C)OC[C@@H](C)[NH2+][C@@H](C)[C@@H](C)c1ccccc1C(F)(F)F	-4.27663
Cc1ccc(-c2nc(NC[C@@H]3CCCO3)ncc2-c2cc(C)no2)cn1	-4.27662
C[C@H]1C[NH2+][C@@H](C(=O)[O-])[C@@H]1O	-4.27662
Cc1nc(-c2ccccn2)sc1C(=O)N1CCc2sccc2[C@H]1c1cccs1	-4.27662
CCOc1cccc(-c2ncc(C(=O)OC)s2)c1	-4.27662
CC/N=C1/S/C(=C/c2ccc(OCc3ccc(F)cc3)c(OC)c2)C(=O)N1CC	-4.27662
c1coc(CN(Cc2cccs2)c2ncnc3sccc23)c1	-4.27662
CC(C)O[C@@H](C(=O)Nc1ccc(C(=O)C(C)(C)C)cc1)c1ccccc1	-4.27662
COC(=O)C[C@@H](NC(=O)Cn1cc(C2=C(c3c[nH]c4ccccc34)C(=O)N(C)C2=O)c2ccccc21)C(=O)OC	-4.27661
COc1ccc([C@@H](CC(=O)NCCc2cn3c(n2)SCC3)c2cc3c(cc2O)OCO3)cc1	-4.27661
C=CCSc1ncccc1C(=O)Nc1cccc(C(=O)OC)n1	-4.27661
COc1cc(Br)ccc1COC(=O)c1ccc(Cl)cn1	-4.27661
O=C1/C(=C\c2ccccc2Cl)SC(=S)N1c1ccccc1	-4.27661
CCOC(=O)c1ncn2c1CN(C)C(=O)c1cc(N=C=S)ccc1-2	-4.2766
Cc1c(Br)c(=[NH2+])oc2c1sc1c(N)cnnc12	-4.2766
COc1c(NS(=O)(=O)CCCS(=O)(=O)N(C)C)cccc1C(N)=O	-4.2766
CN(C(=O)c1ccc(OC(C)(C)C)cc1)c1ccc2cc[nH]c2c1	-4.2766
COC(=O)[C@@H]1CC(=O)N(c2ccc(OC)c(OC)c2)C1	-4.2766
CC(C)c1ncc(C[N@H+]2CCC[C@](Cc3ccccc3-c3ccccc3)(C(N)=O)C2)cn1	-4.27659
C[C@@H](O)CCCCCCCCCC[C@@H]1CC[C@H](O)[C@@H](C)[NH2+]1	-4.27659
C=CCN(c1ccc(C(=O)Nc2ccc(C)cc2C)cc1)S(=O)(=O)c1ccccc1	-4.27659
CC[C@@H]1CCC2=C(C1)[C@@](O)(C(F)(F)F)N(c1nc(-c3ccccc3)cs1)N2	-4.27659
CC#CCCCC(=O)N1CCCCC[C@H]1/C=C\c1cccs1	-4.27659
CC(C)(C)[C@H]1CC[C@@H](CNC(=O)C[C@@H]2CCCC(=O)N2)CC1	-4.27659
CSCC[C@H](NC(=O)c1ccc(NCc2cncn2Cc2cccc(Cl)c2)cc1-c1ccccc1)C(=O)[O-]	-4.27658
CCCC[C@@H](CC)CC(=O)NCc1coc(-c2cccs2)n1	-4.27658
CCOc1ccc(C(=O)Nc2c(CC)cc(C)cc2CC)cc1	-4.27658
COc1cc(CCO)c2c(c1OC)O[C@@H]1c3ccc(O[C@H]4O[C@H](C(=O)[O-])[C@@H](O)[C@H](O)[C@H]4O)cc3OC[C@@H]21	-4.27658
[NH2+]=CN1CC(=O)Oc2c(Br)cccc2CC1=O	-4.27657
COc1ccc(/C=C2/Oc3c(ccc4c3[C@H](CC(C)C)CC(=O)O4)C2=O)cc1	-4.27657
Cc1cc([N-]S(=O)(=O)CCCS(=O)(=O)N[C@H](C)c2nc[nH]n2)ccn1	-4.27657
Cc1ccsc1CC[NH2+][C@@H](C)c1ccccc1OC(F)F	-4.27657
Cc1cc(C(=O)Nc2c(C#N)cnn2C)c(F)cc1Br	-4.27656
CC[C@H](Cc1ccccc1)C(=O)N1CCC(C)=C(c2ccco2)C1	-4.27656
C[C@H](NC(=O)c1cc(Cl)ccn1)C(=O)N1CCOCC1	-4.27656
CN(C)C(=O)[C@@]1(Cc2cccc(-c3ccccc3)c2)CN(Cc2cccnc2)CCO1	-4.27655
O=C1/C(=C\c2ccccc2)CC/C1=C\c1ccccc1	-4.27655
CC1=C(/C=C\C(C)=C/C=C\C(C)=C/CO)C(C)(C)CCC1	-4.27655
Cc1c([C@H](C)[NH2+]Cc2nc(C3CC3)cs2)oc2ccccc12	-4.27655
O=C(Nc1cccc(F)c1Cl)[C@H]1C[C@@H]1c1ccccc1Cl	-4.27655
C[C@H]1c2ccsc2CCN1C(=O)NCCCCC(C)(C)C	-4.27655
CC1=C2[NH+]=CC1=C(O)C=CC(O)=NC(O)=CS2	-4.27654
C[C@@H](C(=O)c1ccccc1)c1nc(-c2ccccn2)cc2ccccc12	-4.27654
Cc1ccccc1CC(=O)N1CCN(S(=O)(=O)c2cn(C)nc2-c2cccnc2)CC1	-4.27654
CC#C[C@H]1CC[C@@H](C#N)N1C(=O)[C@@H]([NH3+])C1CCCC1	-4.27654
CC[C@H](C)CCC(=O)N[C@H](C)c1nc(-c2ccccc2)cs1	-4.27654
C=CCn1c(C)cc(-c2csc(-c3ccc(OCC)c(OC)c3)n2)c1C	-4.27654
CC(=O)N1CCC[C@@H]1C(=O)NC[C@@H]1CCCN1c1ccc(-c2nnn[n-]2)nn1	-4.27654
C[NH2+]CC(=O)NCCCN1CC[N@@H+](C)C[C@H]1c1ccccc1	-4.27654
[H]/N=c1\[nH+]cc2s/c(=N\[H])sc3c(C)cc(O)n3c1=2	-4.27653
CCOc1ccc([C@@H](C)NC(=O)/C(=C/c2cccc([N+](=O)[O-])c2)c2ccccc2)cc1	-4.27653
CC(C)c1ccccc1NC(=O)NCc1ccccc1F	-4.27653
O=C(Cc1ccccc1Cl)N1CCC(c2noc(-c3ccncc3)n2)CC1	-4.27652
O=C(Nc1cccc(-n2cccn2)c1)[C@H]1CC(=O)N(Cc2cccc(F)c2)C1	-4.27652
COc1ccc(C)cc1CSCCCC(=O)Nc1c(C)cc(C)cc1C	-4.27652
C[C@H](NC(=O)CCC1CCCCC1)c1nc(C(C)(C)C)cs1	-4.27652
CCCCCCCC[C@@H](CCCC)c1cccc(O)c1C=O	-4.27652
O=C(C(c1ccccc1)c1ccccc1)N1CC[C@H]([NH2+]Cc2ccnc3ccccc23)C[C@H]1Cc1ccccc1	-4.27652
COc1ccc(C(=O)CSc2nc3c([O-])n(C)c(=O)n(C)c-3n2)cc1	-4.27651
CC[C@H](NCc1nc(C)c(C)s1)c1cc(C)ccc1C	-4.27651
O=C(Cc1ccc(Br)cc1)c1ccccc1C(F)(F)F	-4.27651
CSCCCSCc1coc(-c2ccc(Cl)cc2)n1	-4.2765
Cc1ccccc1NC(=O)c1cc(-c2ccco2)nn1-c1ccccc1	-4.2765
CC(C)n1cc([C@@H](C)NC(=O)C(C)(C)c2cccc(C(F)(F)F)c2)cn1	-4.2765
CCCCCCc1c(C)c2cc3c(-c4ccccc4)c(C)oc3cc2oc1=O	-4.2765
COc1cc(-n2cnnc2-c2ccc3c(ccn3C)c2)cc(OC)c1OC	-4.27649
c1ccc2c(c1)cnn2NC1=[NH+]CCN1	-4.27649
CNS(=O)(=O)c1ccc(F)c(C(=O)NCc2cc(N(C)C)nc(-c3cccnc3)n2)c1	-4.27648
C[C@H]1CC[C@H](NC(=O)c2cc3cccnc3n(CCN3CCOCC3)c2=O)CC1	-4.27648
O=C(Cc1ccccc1)N[C@H]1CO[C@H](/C=C/c2ccccc2)OC1	-4.27648
Clc1ccc(-c2nnc(COc3ccc(-c4ccccc4)cc3)o2)c(Cl)c1	-4.27648
Fc1ccc2c(c1)C(c1ccccc1)=NNC(c1ccc(Cl)cc1)=N2	-4.27648
COc1ccc(C[N@@H+]2CCOC[C@H](Oc3ccccc3)C2)cn1	-4.27647
Cc1cc([C@@H]2[C@@H](c3ccccn3)NC(=S)N2CC(C)C)c(C)n1-c1ccccc1	-4.27647
CC[C@@H]([NH2+]Cc1csc(Cl)n1)c1cccc(Cl)c1	-4.27647
CN(Cc1csc(-c2ccco2)n1)c1ccc2cc[nH]c2c1	-4.27647
COc1ccc2c(c1)CC[N@@H+]1C[C@H]3CCCN(S([NH-])(=O)=O)[C@H]3C[C@@H]21	-4.27646
C=C(C)COc1cc2oc(=O)cc(C)c2cc1CCC(=O)N=C1N=c2ccccc2=N1	-4.27646
Cc1c(N)cocc2c(=[NH2+])c(C)c(Br)c(=[NH2+])c1-2	-4.27646
C[C@H]1[C@H](C)CCC[C@H]1n1ccc2nc3ccn(Cc4ccccc4)c(=O)c3cc2c1=O	-4.27646
CCC(=O)N1c2ccccc2NC2=CCCC([O-])=C2[C@@H]1c1ccc(C)cc1	-4.27646
c1oc(C2CCCC2)nc1-c1nc(CC2CCCCC2)no1	-4.27646
COc1cc(O)cc2c1C(=O)O[C@@H](C)CCC[C@H](O)CCC2	-4.27645
Cc1csc(-c2noc(CCCCCc3cccs3)n2)n1	-4.27645
O=C(/C(=C\c1c[nH]c2ccccc12)Sc1ccc(Br)cc1)c1ccc(Br)cc1	-4.27644
C=C1CC[C@@H](O)/C(C)=C\C[C@H](C(C)C)[C@H](O[C@H]2O[C@H](COC(C)=O)[C@H](O)[C@@H](O)[C@H]2O)C1	-4.27644
Cc1ccc(C(=O)Nc2c(C)csc2C)cc1F	-4.27644
CCc1nc2cc(NC(=O)NCCSCc3ccccc3F)ccc2o1	-4.27644
CCOC(=O)COC(=O)c1cn2c3c(c(N4CCC(O)CC4)c(F)cc3c1=O)CC[C@@H]2C	-4.27643
COCC(=O)NC[C@@H]1OC[C@H](NC2CCN(C(C)=O)CC2)[C@H]1O	-4.27643
CC(C)c1nccn1CCC(=O)N1C[C@H](O)[C@H](NC(=O)[C@H]2C[C@H]2C(N)=O)C1	-4.27643
Nc1nc[nH+]c2c1c(-c1cccc(O)c1)cn2-c1ccc(OCC[NH2+]CCO)cc1	-4.27642
Cc1cc(C(F)F)n2ncc(C(=O)N3[C@H]4CC[C@@H]3c3cnc5cc(C)nn5c3C4)c2n1	-4.27642
CC(=O)N(C)CC(=O)N[C@@H]1CCN(c2ccnc(-c3nnn[n-]3)n2)CC1(C)C	-4.27642
CC(C)[C@H]([NH3+])C(=O)NCC(=O)N(Cc1ccccc1)C1CCCCC1	-4.27642
COc1cc(I)ccc1C(=O)OCc1cc(Cl)ccn1	-4.27641
O=C(OCc1cccnc1Br)c1cc(B(O)O)ccc1F	-4.27641
Cc1ccc(NC(=O)C(=O)NCC[NH+]2CCSCC2)cc1S(N)(=O)=O	-4.27641
CC(C)([NH2+]Cc1ccsc1Cl)c1ccccc1F	-4.2764
C[C@@H](O)Cc1c[nH+]cc([O-])c1	-4.27639
COC(=O)c1ccc(O)c(OC)c1	-4.27639
COc1ccc(C(=O)NC[C@H]2O[C@H](CO)[C@@H](O)[C@@H]2N2CCOCC2)cc1	-4.27639
C=CCN(C(=O)CCc1cc(Br)ccc1OC)C(C)(C)C	-4.27639
Cc1cc(C(=O)N[C@@H](C)c2cc3ccccc3o2)c(C)n1C(C)C	-4.27639
Cn1ncc2c(N3CCN(C(=O)C(=O)NCC[C@H]4CCOC4)CC3)ncnc21	-4.27639
COc1ccc2oc(C(=O)Nc3nc(-c4cccs4)cs3)c(C)c2c1	-4.27639
CC(C)Cn1c(N)c(C(=O)C[N@H+]2CC[C@@H]3C[NH2+]C[C@@H]3CC2)c(=O)n(C)c1=O	-4.27639
C=CC/C=C/C/C=C/CCCCCCCc1cccc(O)c1C(=O)OC	-4.27639
O=C(Nc1cc(F)c(F)cc1Br)c1cccc(Br)c1	-4.27638
CCSc1ccc([C@H](C)NC(=O)N[C@H](C)[C@@H](C)CC)cc1	-4.27638
C[C@H](Oc1ccccc1)c1noc(/C=C\c2cccc(F)c2)n1	-4.27638
CCC(=O)N(Cc1ccccc1)[C@@H](C)C(=O)NC(C)C	-4.27638
CC1(C)CCC[C@]2(C)Oc3c(c(O)cc(O)c3C(=O)c3ccccc3)C[C@@H]12	-4.27637
COc1cc(-c2cc(=O)c3c(O)cc(O)c(/C=C(\C)CCC=C(C)C)c3o2)ccc1O	-4.27637
COc1ncc(Br)cc1NC(=O)Cc1cc(F)ccc1F	-4.27637
CC(C)(C)OC(=O)N1CCC[C@@H]1COC(=O)c1ccc(I)cc1F	-4.27637
C[C@@H](CNC(=O)c1ccc2nnnn2c1)N(C)c1ccnc(-c2nnn[n-]2)n1	-4.27637
COCc1ccc(CN[C@]2(c3ccc(Cl)cc3)C[C@@H]2C)cc1	-4.27637
c1ccc(OCCCC[NH2+][C@@H](c2cccs2)C2CC2)cc1	-4.27637
O=C(Nc1nnc(SCc2ccccc2)s1)C12C[C@H]3C[C@@H](C1)C[C@@H](C2)C3	-4.27637
COc1ccc(/C=C/C(=O)O[C@H]2[C@H]3C=CO[C@@H](O[C@H]4O[C@H](CO)[C@H](O)[C@@H](O)[C@H]4O)[C@@H]3[C@]3(CO)O[C@H]23)cc1OC	-4.27636
CNC(=O)[C@H](Cc1ccc2ccccc2c1)NC(=O)[C@H](CCCNC(N)=[NH2+])NC(=O)[C@H](CC[C@H](Cc1ccc(O)cc1)NC(C)=O)Cc1ccccc1	-4.27636
Cc1cccc([C@@H]([NH2+][C@@H](C)c2ccccc2O)C(C)C)c1	-4.27636
O=C(N1CCC[C@]2(CC=CCC2)C1)C1(Cc2ccccc2)CCC1	-4.27636
CNS(=O)(=O)C[C@@H]1CCCN1C(=O)N[C@@H](C)CCN1CC[NH+](C)CC1	-4.27636
CC(C)(C)OC(=O)Nc1ccccc1NCc1cccs1	-4.27636
Cc1nc(CN2CCN(C(=O)C(=O)N[C@@H](C)[C@@H]3CN(C)CCO3)CC2)cs1	-4.27635
CC[C@H](Oc1ccc(C)cc1C)C(=O)NCCCc1cccc(C)c1	-4.27635
CN(C)S(=O)(=O)N[C@H](CNC(=O)C[C@@]1(O)CCC[N@H+](C)C1)C1CCCC1	-4.27635
CCOc1ccc2[nH]cc(Sc3cc(OC)c(OC)c(OC)c3)c2c1	-4.27634
Cn1ccnc1-c1nc(NCCCc2ccccn2)ncc1-c1ccc(Cl)cc1	-4.27633
O=C(C1CC1)N1CCc2onc(Nc3cccc(F)c3)c2C1	-4.27633
O=C(CC1CCCCC1)Nc1cccc(C(F)(F)F)c1	-4.27633
CC(C)Cc1cccc([C@@H](C)Nc2cccc(C(=O)N(C)C)c2)c1	-4.27633
CC(C)(C)c1cc(/C=C/C(=O)c2ccccc2)cc(C(C)(C)C)c1O	-4.27633
C#CC(=O)C(C#N)=C([O-])Nc1ccc(C(F)(F)F)cc1	-4.27632
N/C1=[NH+]/CCCc2c(c(Br)cc3ncnn23)C1	-4.27632
Fc1cc(-c2nnc3n2N=C(Nc2cccc(Cl)c2Cl)CS3)c(Cl)cc1Cl	-4.27632
Nc1cc(-c2ccco2)nn(Cc2c(Cl)cccc2Cl)c1=O	-4.27632
CCC(CC)N(CC)C(=O)Nc1ccc(C(C)(C)C#N)cc1	-4.27632
Cc1cc(NC(=O)c2ccc(C[N@H+]3CCC[C@H](C)C3)cc2)ccc1Br	-4.27631
CN1CCN(C(=O)c2ccc(CNC(=O)[C@@H]3C[C@@H](O)CN3C(=O)[O-])cc2)CC1	-4.27631
COc1nc(C)c(CC(=O)N2CCC[C@H]([C@@H]3CC(=O)c4cc(F)ccc4O3)C2)c(OC)n1	-4.2763
Cc1c(C(=O)N[C@H]2[C@H]3C[C@@H]4C[C@H](C3)C[C@H]2C4)cc(-c2ccccc2)n1Cc1ccc(Cl)cc1	-4.2763
CCOC(=O)c1c(NC(=O)CCC(=O)[O-])sc(C)c1-c1ccc(C(C)(C)C)cc1	-4.2763
CC[C@H](C)N(C(=O)c1ccn(Cc2ccccc2)c1)[C@@H](C)CC	-4.2763
CS(=O)(=O)N1CC[C@@H](NC(=O)N2CCC[C@@]3(CCS(=O)(=O)C3)C2)C1	-4.2763
CC(F)(F)C1(C(=O)N[C@@H]2CN(c3ccnc(-c4nnn[n-]4)n3)C[C@@H]2O)CC1	-4.2763
CC(=O)Oc1cc(OCc2ccc(C(=O)[O-])cc2)c(OC(C)=O)c2c1C(C)(C)CCC2(C)C	-4.2763
O[C@H]1[C@H](NCc2cccc(C(F)(F)F)c2)[C@@H](c2ccccc2)C[C@@H]1O	-4.27629
CCCCCCCCCCCCCCCCCC[n+]1ccc([C@@H](C)CC)cc1	-4.27629
CC(=O)N(C)CC(=O)N1[C@@H]2CC[C@H]1[C@H](NC(=O)[C@H](C)CN1CCOCC1)C2	-4.27629
CCN(CCc1cccs1)C(=O)N[C@@H]1CCCC[C@@H]1C(C)C	-4.27628
CC1(C)CCC[C@H](C(=O)Nc2cccc([C@@H]3CNC(=O)C3)c2)C1	-4.27628
Cc1[nH]c2ccccc2c1[C@H]1c2ccccc2C(=O)N1[C@@H](C)c1ccccc1	-4.27628
CCSCC[C@@H](C)[NH2+][C@@H](C)c1sc(C(C)(C)C)nc1C	-4.27628
C#C[C@]12C[NH2+]C[C@H](C1)c1nc(Br)c(C)c([O-])c12	-4.27627
CC(C)(C)NC(=O)CCCCc1ccc(Cl)c(Cl)c1	-4.27627
Cc1cc(Br)c([O-])c(/C=N/c2ccccc2N2CCCCC2)c1	-4.27627
CC[C@@H](Oc1ccccc1Cl)C(=O)Nc1ccc(Cl)c(Cl)c1	-4.27627
C[NH+]1CCN(c2ccc(NC(=O)CC3CCCCC3)nc2)CC1	-4.27626
CC[N@+]1(C)CC[C@H]2[C@@H](C1)c1cc(C)ccc1N2C(=O)c1ccccc1Cl	-4.27626
CCc1cccc(C)c1NC(=O)c1ccc(C(C)(C)C)cc1	-4.27626
C[C@@H](C(=O)Nc1ccc2c(c1)OC1(CCCCC1)O2)C(C)(C)C	-4.27626
CN(CCF)C(=O)c1cc2ccccc2c(-c2ccccc2I)n1	-4.27625
c1cc(-c2sc(-c3ccncc3)c(-c3ccncc3)c2-c2ccncc2)ccn1	-4.27625
CC[C@@H](CC1CCCCC1)C(=O)NC[C@@H]1CCO[C@H]1c1ccc(F)cc1	-4.27625
Cc1c(C(=O)N2C[C@@H](O)[C@H](NC(=O)[C@H]3OCCO[C@H]3C)C2)ccc2cncn12	-4.27625
CCOc1cc(C(=O)Nc2ccccc2C(F)(F)F)cc(Cl)c1OC	-4.27625
N#Cc1ccc(C(=O)c2ccc(O[C@@H]3OC[C@@H](O)[C@H](O)[C@H]3O)cc2)cc1	-4.27624
C=CCn1c(CNC(=O)[C@@H]2Cc3ccccc3CN2C(=O)[C@@H]([NH3+])Cc2c(C)cc(O)cc2C)nc2ccccc21	-4.27624
Cc1ccc(-n2c(-c3ccc(Br)cc3)cc3c2CC(C)(C)CC3=O)cc1	-4.27624
Cc1cnc(-c2cccc(NC(=O)CCOc3ccccc3Cl)c2)o1	-4.27624
CCC(=O)Nc1ccc(C)c(NC(=O)CC2(C)CCCCC2)c1	-4.27624
CC(C)(C)c1ccc(-c2csc(NC(=O)C3CCCC3)n2)cc1	-4.27624
COc1ccccc1C[N@H+]1CCc2c(nc([C@H]3CCN(C(=O)c4cccnc4)C3)[nH]c2=O)C1	-4.27623
C[NH2+]CCCOc1c(Br)cc(/C=C/C(=O)N(C)CCCOc2c(Br)cc(CC[NH2+]C)cc2Br)cc1Br	-4.27623
C=C1CC[C@H]([C@H](C)C[C@H](C=C(C)C)OC(C)=O)[C@@H](O)[C@@H]2C(C)=CC[C@@H]12	-4.27623
C[C@@H](c1ccccc1)N(C)C(=O)NC[C@H]1CCCc2ccccc21	-4.27623
COC[C@H](C)n1c(SCc2ccccc2Cl)nc2ccccc2c1=O	-4.27623
O=C(c1cc(COc2cncc(Cl)c2)on1)N1C[C@@H]2C[C@H]3C[C@@H](C2)C[C@@H]1C3	-4.27623
CO[C@H]1[C@H](O)[C@@H](O)[C@H](OCc2ccccc2)O[C@@H]1CO	-4.27622
CC[C@@H]1Oc2ccc(C(=O)c3ccco3)cc2N(CC(=O)OC(C)C)C1=O	-4.27622
O=C(OCc1ccc(N2CCOCC2)nc1)c1ccc(Br)cc1C(F)(F)F	-4.27622
C[C@@]1(C(=O)NC[C@H]2C[C@@H](Nc3cncc(-c4nnn[n-]4)n3)C2)CCC(=O)NC1	-4.27622
C1=Nc2c(ccc3ncccc23)O[C@@]12N[C@@H]1C[C@H]3C[C@@H](C1)C[C@@H]2C3	-4.27622
Cc1[nH]c2c(F)cc(F)cc2c(=O)c1I	-4.27621
C[C@H](C(=O)Nc1ccc(S(=O)(=O)N2CCCC2)cc1)[NH+]1CCC(CCc2ccc(O)cc2)CC1	-4.27621
COc1ncc(C(=O)NO[C@@H]2CCCCO2)cc1Br	-4.27621
CCS(=O)(=O)N1CCN(C(=O)CNS(=O)(=O)c2cccs2)[C@H](C)C1	-4.27621
CCOc1nc(-c2ccccc2)ccc1-c1noc(-c2ccccc2)n1	-4.27621
O=C(Nc1ccc(Oc2ccccc2)cc1)c1ccc2c(c1)OCCO2	-4.27621
CC(C)=CCC/C(C)=C/[C@H]1Oc2c(oc3cc(O)cc(O)c3c2=O)-c2cc(CC=C(C)C)c(O)c(O)c21	-4.2762
CCC[C@H](C)C(=O)Nc1cccc(NC(=O)C2CCCCC2)c1	-4.2762
CNS(=O)(=O)c1ccc(N2CCN(C(=O)CCc3cn[nH]n3)CC2)cc1	-4.2762
CC(C)C[C@H]([NH3+])C(=O)N[C@]1(C(=O)[O-])[C@H]2C[C@@H]3C[C@H](C2)C[C@H]1C3	-4.2762
[H]/N=c1\sccc(=O)c(C)c2cnsc(C)c-2s1	-4.27619
COc1ccccc1[C@@H]([NH3+])CNS(=O)(=O)N1CCN(S(C)(=O)=O)CC1	-4.27619
COc1cc([C@H]2O[C@@H](c3cc(OC)c(OC)c(OC)c3)[C@@H](C)[C@@H]2C)cc(OC)c1O	-4.27618
Cn1cncc1COC(=O)c1ccc(Br)cc1OC(F)(F)F	-4.27618
CC(=O)N[C@H]1CC[C@@H](OC(=O)c2ccc(C)o2)CC1	-4.27618
C=CC[C@H](C(=O)Nc1cc(OC)c(C)cc1C)c1ccccc1	-4.27618
COc1ccccc1NC(=S)N(Cc1ccccc1Cl)C1CCCC1	-4.27618
CC[C@@H]1C[C@@H](Cc2nc(-c3cccc4ccccc34)no2)CCO1	-4.27617
B[P@](=O)(OC[C@@H]1O[C@H](n2cc(C)c(=O)[nH]c2=O)C[C@H]1N=[N+]=[N-])OP(=O)([O-])C(F)(F)P(=O)([O-])[O-]	-4.27616
Cc1cc(C)c(N[C@@H]2c3ccccc3C(=O)N2c2ccccc2C)c(C)c1	-4.27616
OC1(Cn2ccc3[nH+]c(-c4ccncc4)ccc32)CC[NH2+]CC1	-4.27615
O=C(C[C@@H]1NC(=O)c2ccccc2NC1=O)NC[C@H]1COc2ccccc2O1	-4.27615
CCCCCCc1c(C)c2ccc(O)c([C@H](CC(=O)OC)c3cc4cccc5c4n(c3=O)CCC5)c2oc1=O	-4.27615
Cc1c(C)n(Cc2ccccc2)c2ccc(C(=O)Nc3cccc([N+](=O)[O-])c3)cc12	-4.27615
C[C@H](CS(C)(=O)=O)C(=O)N[C@@H]1CCN(c2cc[nH+]cc2-c2nnn[n-]2)C1	-4.27615
CC(C)c1ccccc1NC(=O)N1CCC[N@H+](Cc2ccccc2)C1	-4.27615
Cc1nc2c(c(=O)[nH]1)CC[C@@H]1CN(C(=O)c3ccncc3)C[C@H]21	-4.27614
COc1ccc2c(C[N@@H+]3CCC[C@@H]([C@@H](NC(C)=O)c4nccs4)C3)c[nH]c2c1	-4.27614
CCCn1c(C)cc2cc(NC(=O)CN3C(=O)N[C@](C)(C4CC4)C3=O)ccc21	-4.27614
O=C1CN(C(=O)c2ccc(CNC(=O)N3CC(CNC(=O)C(F)(F)F)C3)cc2)CCN1	-4.27614
C[C@H]1CCCC[N@@H+]1Cc1c([O-])ccc2c(=O)c(-c3ccccc3)c(C(F)(F)F)oc12	-4.27614
Clc1ccc(-c2oc(-c3ccc(Cl)cc3)c3ccccc23)cc1	-4.27614
O=C(NCc1ccccc1OCCN1CCOCC1)C(=O)N1CC[NH2+]CC1	-4.27614
CCCCCCCC/C=C\CCCCOC(=O)CC(=O)CBr	-4.27613
CN(C(=O)c1cccc(I)c1F)c1cncc(Cl)n1	-4.27613
Cc1ccc(/N=C/c2cc(C)n(-c3cc(C)cc(C)c3)c2C)cc1	-4.27613
Cc1nc(Nc2nc(C)c3cccc(C)c3n2)[nH]c(=O)c1Cc1ccc(Cl)cc1	-4.27613
CC[C@H](C)CNc1ccccc1S[C@H](C)CC#N	-4.27613
CCOc1ccc(NC(=O)C(CC)(c2ccccc2)c2ccccc2)cc1	-4.27613
CC(C)c1ncsc1NC(=O)N1CC[C@H](CC(C)(C)C)C1	-4.27613
COC(=O)CN(CCN1CC[NH+](C)CC1)Cn1nc2c(OC)cccn2c1=O	-4.27613
C[C@@]12CCC[C@@]34[C@@H]([C@H]5C[C@H]6C[C@]3(O)[C@]5(CC(=O)[C@@H]14)C[C@]6(C)O)N1CCO[C@@H]12	-4.27612
O=C(c1ncoc1-c1cccs1)N1CCN(c2ccc(C(F)(F)F)cn2)CC1	-4.27612
CCCCC[C@H](O)C(=O)N1CCN(S(=O)(=O)[C@H]2CCS(=O)(=O)C2)CC1	-4.27612
CCC(C)(C)[C@H]1CCc2c(sc(NC(=O)c3ccc(F)cc3)c2C#N)C1	-4.27612
Cc1cc(Nc2cc(-c3ccccc3)nc(NC(C)(C)C)n2)ccc1Cl	-4.27612
Cc1ccc(NC(=O)c2cc(N3CCOCC3)cc(C(F)(F)F)c2)cc1NC(=O)c1ccc(OCc2ccccn2)cc1	-4.27611
COc1cc(F)ccc1CC(=O)OCCN1CC[NH+](CCCN2c3ccccc3Sc3ccc(Cl)cc32)CC1	-4.27611
COc1ccc(CC(=O)Nc2cc(F)c(Br)c(F)c2)cc1OC	-4.27611
CCc1ccc([C@H](C)NC(=O)c2cccc(NS(=O)(=O)c3ccc(C)cc3)c2)cc1	-4.27611
CNS(=O)(=O)C[C@H]1CCCN(C(=O)C(=O)[N-]c2ncc(OC)s2)C1	-4.27611
Cn1cc(S(N)(=O)=O)cc1C(=O)N1CCCC[C@H]1CNS(C)(=O)=O	-4.27611
CC[C@@H](NC(=O)Nc1ccccc1OC(F)F)c1ccc(OC)cc1	-4.27611
COc1cc(=O)oc(/C=C/C=C/C=C/[C@@H]2O[C@]3(C)[C@@H](O)[C@@](C)(O[C@H]3C)[C@H]2O)c1C	-4.2761
COCCOc1ccc(-c2cc(OC)c(OC)cc2CC(=O)[O-])cc1	-4.2761
C[NH+](C)Cc1cn(CC(=O)NC(C)(C)C)c2c(-c3cccs3)nccc12	-4.27609
COCCCNc1c(C)c(C)nc2cc(C3CCOCC3)nn12	-4.27609
CC(C)n1cc([C@H](C)NS(=O)(=O)N2CCN(S(C)(=O)=O)CC2)cn1	-4.27609
N#Cc1c(/N=C/c2ccc(-c3ccc(Cl)cc3)o2)sc2c1CCCC2	-4.27609
CCc1ccc(O[C@H](CC)C(=O)Nc2cccc(SC)c2)cc1	-4.27609
CCC[N@H+](CCc1cccs1)Cc1nc(C2CC2)cs1	-4.27609
C[C@H](CNC(=O)COC1CC[NH+](C)CC1)CNc1ccnc(-c2nnn[n-]2)n1	-4.27609
CCN(CC)C(=O)CN[C@H](C)c1cccc(C)c1	-4.27609
Cc1cnc(NC(=O)Cc2coc3cc(C)c(C(C)C)cc23)s1	-4.27608
CCC(CC)(CC)[NH2+]Cc1cccc(OCc2ccccn2)c1	-4.27608
CC(=O)c1c([O-])c(C(=O)CC(C)C)c(O)c2c1O[C@@H](C(C)(C)O)C2	-4.27607
O=C(N[C@@H](Cc1ccccc1)C(=O)N1CC(C(=O)[O-])C1)c1cc2cc(Cl)ccc2[nH]1	-4.27607
c1nc(C2CCCC2)c(-c2nc([C@@H]3CCCCS3)no2)s1	-4.27607
CCO[C@@H]1O[C@@H](C(=O)[O-])[C@H](O)[C@H](O)[C@@H]1O	-4.27606
O=C(Nc1ccccc1)Nc1ccc(C(=O)/C=C/c2ccc3c(c2)OCO3)cc1	-4.27606
COc1ccc([C@H]2CCCCC[N@@H+]2Cc2scnc2C)cc1	-4.27606
COc1ncc(NC(=O)C(=O)N2CC[N@@H+](CC(C)(C)O)C[C@H]2C)cc1C(N)=O	-4.27606
O=C(OCCc1ccc(O)cc1)c1c([O-])[nH]c2cc(Cl)ccc2c1=O	-4.27605
[NH3+][C@H](Cc1cncn1C[C@H]([NH3+])C(=O)[O-])C(=O)[O-]	-4.27605
Cc1nc2ccccn2c1[C@H]1C(=O)NCCN1C(=O)CCn1cc[nH]c(=O)c1=O	-4.27605
COc1ccccc1CN(C)Cc1csc(-c2ccc(C)cc2)n1	-4.27605
[NH2+]=CNCc1cc2c(cc1Br)OCCCCO2	-4.27604
CC(=O)Cc1cc(=O)c2c(C)c([C@H]3O[C@@H](CO)[C@H](O)[C@H](O)[C@@H]3O)c(O)cc2o1	-4.27604
CC[C@@H]1OC(=O)CC[C@@H](O)[C@H](O)C[C@H](O)C[C@]2(O)C[C@H](O)[C@](C)(O)[C@H](C[C@@H](O[C@@H]3O[C@H](C)[C@@H](O)[C@H](O)[C@@H]3O)/C=C\C=C/C=C\C=C/C=C\[C@H](C)[C@@H](O[C@H]3C[C@@H](O)[C@@H](OC)[C@H](C)O3)[C@H]1C)O2	-4.27604
Cc1cc(-c2cn[nH]c2[C@@H]2CCC[N@H+](CC(=O)NCc3ccco3)C2)on1	-4.27604
CCCCN(C(=O)CN1C(=O)[C@H]2CCCC[C@H]2C1=O)c1c(N)n(CCC)c(=O)[nH]c1=O	-4.27604
Cc1cccc([C@H]2CCCCCN2C(=O)c2cc(C3CC3)no2)c1	-4.27604
S=C(Nc1ccccc1)Nc1cccc(CCc2ccccn2)c1	-4.27604
Cc1csc(N(C(=O)CCc2ccc(Cl)s2)c2ccccc2)n1	-4.27603
CSc1ccc(NC(=O)Nc2ccc(Oc3cccc(C)c3)nc2)cc1	-4.27603
C#C[C@@H]1CC(=O)[C@H]2Nc3c(Br)c(=O)ccn3[C@@H]12	-4.27602
COC(=O)c1cnc(NC(=O)[C@H](C)CC(=O)c2ccc(-c3ccc(F)cc3F)cc2)c(Br)c1	-4.27602
COc1ccccc1N1CC[NH+](C[C@@H](COc2cccc3ccccc23)OC(=O)C2CN(C(=O)C(F)(F)F)C2)CC1	-4.27602
Cc1ccc(CNC(=O)CCSCc2ccccc2Cl)cc1	-4.27602
CCCCCCCCCCCC(=O)Nc1ccccc1OCC	-4.27601
CCc1cc(C(=O)N[C@@H]2CN(C(=O)[C@@H]3C[C@H]3c3cncn3C)C[C@H]2O)n(C)n1	-4.27601
CC[C@@H](C)n1ncc(NC(=O)N(CC)[C@@H](C)C(C)C)c1C1CC1	-4.27601
O=C1/C(=C\c2c(Cl)cccc2Cl)Oc2cc(OS(=O)(=O)c3ccccc3)ccc21	-4.276
Cc1nc2sc(N)nc2c(COCC=O)c1Br	-4.276
CCCOc1ccc(C[NH2+]C2CCCCC2)cc1Cl	-4.276
CCCO[C@]1(C(=O)Nc2ccc(OCC)c3ncccc23)CC[C@H](C)CC1	-4.276
COc1cccc([C@H]2[C@H](c3ccccc3)CCN2C(=O)CCCC2CC2)c1	-4.276
C[C@H](c1cccc(NC(=O)CC/C=C/c2ccccc2)c1)N1CCOCC1	-4.27599
COc1cccc(NC(=O)c2ccc3c(Cl)c4c(nc3c2)CCCC4)c1	-4.27599
O=C(CCN1C(=O)[C@@H]2Cc3ccccc3CN2C1=O)N[C@@H](CO)C(=O)[O-]	-4.27598
CC(C)(O)[C@H]1O[C@H]2CC[C@@]3(C)[C@@]4(O[C@@H]4C[C@H]4Cc5c([nH]c6ccccc56)[C@@]43C)[C@]23O[C@@H]3[C@@H]1O	-4.27598
Cc1cc([C@@H]2CCCCCN2C(=O)c2ccncc2)no1	-4.27598
CN1CCO[C@@H](C(=O)N[C@H]2CC[C@H](Nc3nccnc3-c3nnn[n-]3)CC2)C1	-4.27597
CCC1(CC)CCC([NH2+]Cc2cnc([C@@H]3CCCO3)s2)CC1	-4.27597
Cc1cnc(C[NH2+][C@H]2c3ccccc3CC[C@@H]2C(C)C)s1	-4.27597
CCOC(=O)[C@H]1CC(F)(F)CC[C@H]1NCc1ccccc1	-4.27597
CC(C)[C@@H]1C[C@@]2(/C=C3/[N-]c4ccccc4C3=O)NC(=O)[C@@]13CCCN3C2=O	-4.27596
CCn1ccc2cc(/C(=N\N)c3cc(OC)c(OC)c(OC)c3)ccc21	-4.27596
Cc1nc(N)nc(-c2cn3ccoc3n2)c1Br	-4.27596
N#Cc1cc(Br)ccc1NC(=O)CCc1ccc(Cl)c(F)c1	-4.27596
Cc1ccc(C(=O)c2oc3ccccc3c2NC(=O)c2cc(-c3ccccc3)on2)cc1	-4.27596
COCC[C@@H]([NH2+][C@@H]1C[C@H](C)Sc2sccc21)C(C)(C)C	-4.27596
C[C@H](c1cc2ccccc2o1)N(C)C(=O)N[C@@H](c1ccccc1)C(F)F	-4.27596
CN(C)C(=O)CCN1CCN(C(=O)C(=O)N2CCO[C@@H]([C@H]3CCCO3)C2)CC1	-4.27596
CC(C)[C@H](N[C@H](C)C(=O)N1CC(=O)Nc2ccccc21)c1ccccc1	-4.27596
COc1cccc(C[C@H](C(=O)N2CCC(C(=O)N3CCOCC3)CC2)n2nnnc2C)c1	-4.27595
Cc1cc(O[C@H](C)c2ccccc2)ccc1NC(=O)CCCC#N	-4.27594
CCOc1ccccc1[C@H](CC)NC(=O)N[C@H]1CSc2ccccc21	-4.27594
C[C@H]1CN(c2nccnc2-c2nnn[n-]2)CCN1C(=O)[C@@H]1CSC(=O)N1	-4.27594
CCC(CC)[C@H](C)C(=O)N[C@H](C)c1ncc(-c2ccccc2)o1	-4.27593
CC[C@H]([NH2+]Cc1cnc(SC)nc1N(C)C1CCCCC1)c1ccccc1	-4.27593
Cc1ccccc1C(=O)Nc1ccc2oc(Cc3ccccc3)nc2c1	-4.27593
COc1ccc(OC)c([C@@H]2CCCN2C(=O)Nc2c(C)cc(C)cc2C)c1	-4.27593
O=C(Nc1ccc(Cl)cc1Cl)[C@H]1C[C@@H]2C[C@@H]3CC[C@H]1[C@H]2C3	-4.27592
C[C@@H]1CO[C@H](c2ccccc2Cl)CN1C(=O)C[C@@H]1CCc2ccccc21	-4.27592
Cc1cc(C(=O)NC[C@@H]2CN(c3cnc(-c4nnn[n-]4)cn3)CCO2)ncn1	-4.27592
CC[NH2+][C@@H]1C=C2C=CC[C@H]3CCCC[C@@](C)(Cc4ccc(N)[nH+]c4)Cc4cccc5c4C(=O)[C@]4(O[C@@]4(C/C=C(/C)C4([C@@]6(c7cc[nH+]c8c7CC[C@H]([NH2+]C)N8)CCC[NH+]=C(NC)N6)CCCC4)C5=O)C(=O)OC[C@H]1C[C@@H]23	-4.27591
COc1ccccc1CC(=O)N[C@@H](C)c1nc2cc(-c3ccccc3F)ncn2n1	-4.27591
COc1cc(CC(=O)Nc2ccc(C)nc2)cc(OC)c1	-4.27591
CCOC(=O)CN1CCN(C(=O)c2cccnc2)[C@H](C(=O)N2CCCC2)C1	-4.27591
C[C@@H]1C[C@H](C)[C@]2(O)[C@@H](C)[C@H]1C[C@@]2(C)[C@@H](O)CO	-4.2759
COc1ccc(NC2=NC(=O)/C(=C/c3ccc(Sc4ccccn4)o3)S2)cc1	-4.2759
Cc1ccc([N-]S(=O)(=O)c2ccc(-c3nc(C(C)C)cs3)s2)c(F)c1	-4.2759
C[C@H](CNc1ccc(-c2nnn[n-]2)cn1)N(C)C(=O)CC1CS(=O)(=O)C1	-4.2759
COc1c([C@H](O)CC(C)C)ccc(Oc2c(O)cc(C)cc2C=O)c1C(=O)[O-]	-4.27589
Cc1cc(C(=O)Nc2cc(I)ccn2)ncc1Br	-4.27589
Fc1cccc(-c2nnc(C3c4ccccc4Oc4ccccc43)o2)c1	-4.27589
S=c1c2ccccc2c(=S)n(-c2ccccc2)n1-c1ccccc1	-4.27589
COCCC[N@H+](C)CCNC(=O)[C@H]1CC(=O)N([C@@H]2CCS(=O)(=O)C2)C1	-4.27589
Cc1ccc2c(c1)ncn2C	-4.27587
C[NH2+]C[C@@]1(C(=O)[O-])O[C@@H](Oc2cc3oc(-c4ccc(O)cc4)cc(=O)c3c(O)c2O)[C@@H](O)[C@@H](O)[C@H]1O	-4.27587
O=C1OC[C@H]2[C@@H]1Cc1c(Cl)cccc1[C@@H]2/C=C/c1ccc(-c2cccc(C(F)(F)F)c2)cn1	-4.27587
O=C(Nc1cccc(N2CCOCC2)c1)c1cncc(Br)c1	-4.27587
CSc1ccc(Cl)c(C(=O)OCCCc2ccc(Br)cc2)c1	-4.27587
CCN(CC(C)C)C(=O)N[C@H](Cc1ccccc1)c1ccccc1	-4.27587
COc1ccc(CNC(=O)CC[C@@]23CC[C@](C)(O)C[C@H]2C(C)(C)C[C@H]3NC(=O)C2CC2)cc1	-4.27586
CN1CCN(C(=O)NCCC[N@@H+]2CCC[C@H]2C(N)=O)C[C@H]1c1[nH+]ccn1C	-4.27586
CCC[NH2+]Cc1c(C)n(CC)c2ccc(O[C@H](C)CC)cc12	-4.27586
CCN(CCOC)C(=O)CCc1cc(Br)ccc1F	-4.27585
C#CCOc1c(Cl)cc([C@H]2SCC(=O)N2c2ccc(Cl)cc2)cc1OC	-4.27585
CCOc1ccc(N=C(C)C=C([O-])c2ccc(C)cc2)cc1	-4.27585
C[C@@H](CN(C)C(=O)COC[C@H]1CCCO1)Nc1ccnc(-c2nnn[n-]2)n1	-4.27585
CC1(C)CCC(C(=O)N2CC[C@H]2c2ccc(Cl)cc2)CC1	-4.27585
CCOc1ccc(C(=O)N2CCC(c3noc(-c4cnc(C)cn4)n3)CC2)cc1	-4.27584
O=C(NCCc1ccncc1)c1nc(-c2ccccc2)no1	-4.27584
COc1ccccc1OCCNC(=O)[C@@H]1CCCN(C(=O)OCC2c3ccccc3-c3ccccc32)C1	-4.27584
C[C@H]1[C@H](Nc2cnc(-c3nnn[n-]3)cn2)CCN1C(=O)CN1CCCNC1=O	-4.27584
CCC[C@H](CC)NC(=O)c1ccc(Cl)cc1C(F)(F)F	-4.27584
CC(C)C[C@@H]1[NH2+][C@@H](C(=O)NCC2CC2)Cc2cn(Cc3nccn3C)c3cccc1c23	-4.27583
[H]/N=C1\NC(Br)=C2c3sccc3CN2S1(=O)=O	-4.27583
COC(=O)C1=C([O-])c2cc(-c3ccccc3)c(-c3ccccc3)c(C#N)c2NC(=O)C1	-4.27583
Cc1ccc(NC(=O)c2cc(-c3ccc(C)o3)nc3ccccc23)nc1	-4.27583
CS[C@H](C)c1cccc(NC(=O)c2ccccc2-c2cncnc2)c1	-4.27583
O=C(Nc1ccccc1C(F)(F)F)N1CC[NH+](CCc2ccccc2F)CC1	-4.27583
Cc1[nH+]ccn1[C@H]1[C@H]2OC[C@H](O2)[C@@H](NC(=O)Nc2ccc(F)cc2F)[C@@H]1O	-4.27582
CCCCNc1ncc(C(=O)Nc2cc(Cl)cc(Cl)c2)c(C(F)(F)F)n1	-4.27582
O=C(Nc1ccccc1-c1cn[nH]c1)[C@H]1[C@@H]2C[C@H]3C[C@@H](C2)C[C@@H]1C3	-4.27582
COC[C@@H]([NH2+][C@@H](C)c1ccc(-c2ccccc2)o1)c1ccccc1	-4.27582
C[C@H](C(=O)N1CCN(c2ncccc2-c2nnn[n-]2)CC1)N1CC[NH+](C)CC1	-4.27582
Cn1c(SCc2ccc(F)cc2)nc(-c2ccccc2)c1-c1ccccc1	-4.27582
CC(C)CCc1occ(CO)c1C(=O)[O-]	-4.27581
CCC(=O)N1CCc2[nH]c3cc([C@H]4CCCC[N@@H+]4Cc4sccc4C)nn3c(=O)c2C1	-4.27581
CC(=O)Nc1ccc(C#CC2(NC(=O)c3cc(C)c(C)[nH]c3=O)CCCCC2)cn1	-4.27581
C[C@@H](C(=O)NCCN(c1nccnc1-c1nnn[n-]1)C1CC1)[C@@H]1CCC(=O)N1	-4.27581
O=C(Nc1cccc(-n2cnnc2)c1)[C@H]1Cc2cc(Cl)ccc2O1	-4.2758
COc1cc2c(cc1OC)[C@H]1Cc3cc(OC)c(OC)cc3[C@@H](C2)[NH2+]1	-4.2758
Cc1ccccc1[C@H]([NH2+]Cc1cccc([N+](=O)[O-])c1C)C(C)C	-4.2758
c1ccc([C@H](C[C@@H]2CCOC2)Nc2nc3ccccc3s2)cc1	-4.2758
CCCc1nc(C(=O)N(Cc2ccc(C)s2)C2CCCC2)cs1	-4.2758
COCCCCC[NH2+]C/C(C)=C\c1ccccc1C(F)(F)F	-4.2758
CC(=O)NC(C)(C)C(=O)N1CCO[C@H](CNc2ccc(-c3nnn[n-]3)nn2)C1	-4.2758
O=C(Nc1ccc(C2CCC2)cc1)c1cncc(C(F)(F)F)c1	-4.2758
O=C1N[C@@H]2C[C@@H]3C[C@H]1C[C@@](C(=O)N[C@H]1CCCN(C(=O)OCc4ccccc4)C1)(C3)C2	-4.2758
Cc1cccnc1COC(=O)c1ocnc1C	-4.27579
O=C(c1ccc(N2CCOCC2)nn1)N(Cc1ccncc1)C[C@@H]1CCCO1	-4.27579
CCS[C@H](C)c1noc([C@@]2(C)CCCc3ccccc32)n1	-4.27579
O=C(C(=O)N1CCC[C@H](C[NH+]2CCOCC2)C1)N1CCN([C@@H]2CCOC2)CC1	-4.27579
CC1=C2/N=C\C(=O)/C=C(/[NH3+])N/C=C(\S2)C(=O)S1	-4.27578
COCC1CCN(C(=O)c2cc(OC)c(OC)cc2OC)CC1	-4.27578
C[C@H]1CCC[C@@H](C)N(C(=O)Nc2ccc(C(F)(F)F)cc2)C1	-4.27578
CC(C)CCn1c(N2CCC(C)CC2)nc2c1c(=O)n(C)c(=O)n2C	-4.27578
COC1=CC(=O)c2cc(C(C)=O)c(C)cc2C1=O	-4.27577
COc1ccc(NC(=O)[C@@H](C)n2cc(Br)cn2)nn1	-4.27577
[H]/N=C1/SC(=O)[C@H]2[C@H]1[C@H](O)[C@H]1CCCN2[C@@H]1C	-4.27576
COc1cc(NCCCCCCN2CCS(=O)CC2)c2nccc(C)c2c1	-4.27576
CCCCCCCn1/c(=N/C(=O)c2ccc(Cl)cc2)[nH]c2ccccc21	-4.27576
COc1ccccc1N(C)C(=O)[C@H](C)Cc1ccc(C(F)(F)F)cc1	-4.27576
CSCCN1C(=O)[C@H](NC(=O)c2cc3cc(Cl)sc3[nH]2)Cc2ccccc21	-4.27575
CC(C)(C)OC(=O)N1CC(C2([NH3+])CC2)C1	-4.27575
COC(=O)COc1cccc(NC(=O)C(=O)N2CCC[C@@H]2CS(N)(=O)=O)c1	-4.27575
CCO[C@H]1C[C@]2(CCN(C(=O)Nc3ccccc3SC3CCCC3)C2)C1	-4.27575
C=CCCC[C@@H](C)NC(=O)CC(C)(C)CC(=O)c1ccccc1	-4.27575
CCN(Cc1cccs1)C(=O)[C@H](c1ccc(F)cc1)C(C)C	-4.27575
Cc1ccc(F)cc1COC(=O)[C@H]1CN(Cc2ccccc2)CCO1	-4.27574
Cc1cccc(C)c1NC(=O)CCCSCc1ncc(C(C)C)o1	-4.27574
C[C@H]1C[C@@]2(C)CC(=O)[C@@H]1[C@H]1C(=O)N(CCCC[NH+]3CCN(c4ccccc4)CC3)C(=O)[C@@H]12	-4.27574
CCOc1ccc(CC(=O)N2CCC(c3nc4c(c(=O)[n-]3)CC[N@@H+](C(C)C)C4)CC2)cc1	-4.27573
CCOc1ccc(C(=O)N[C@@H](CC)c2ccc3c(c2)CCCC3)cc1	-4.27573
Cc1cc(Cl)ccc1OCCCC(=O)Nc1ccccc1Cl	-4.27573
O=C(CCN1CCN(C(=O)[C@@H]2CCCO2)CC1)NCc1cc(=O)[nH]c(=O)[nH]1	-4.27573
Cc1cccc(CCCCCCC(=O)c2ncc(-c3ccccn3)o2)c1	-4.27571
O=C([O-])[C@@H]1C[NH2+]CC[C@H]1O	-4.27571
COc1ccc(C)c2c1C1=C(C2)C2=CCC[C@H](OC(C)=O)[C@@]2(C)CC1	-4.27571
Cc1ccc(CC[NH2+][C@H](C)c2ccc(Cl)cc2Cl)cn1	-4.27571
COc1ccc2[nH]c3c(c2c1)CCC[C@H]3NC(=O)CCc1cn(C)c2ccccc12	-4.2757
COc1cc(O)c2c(=O)cc(-c3ccccc3O[C@H]3O[C@@H](COC(C)=O)[C@@H](O)[C@@H](O)[C@H]3O)oc2c1	-4.2757
CC(C)(C)[C@H](NC(=O)NC1(COCc2ccccc2)CCCCC1)C(=O)N1C[C@H]2[C@@H]([C@H]1C(=O)N[C@H](CC1CC1)C(=O)C(N)=O)C2(C)C	-4.2757
COCC(=O)N(C)CC(=O)/N=c1\[nH]c(C)nn1-c1ccc(-c2nnn[n-]2)cc1	-4.2757
O=C1/C(=C/c2ccc(C(=O)[O-])c(O)c2)CCC/C1=C\c1ccc(C(=O)[O-])c(O)c1	-4.2757
C=C(C)[C@H](CC=C(C)C)Cc1c(O)cc(O)c2c1O[C@H](c1ccc(O)cc1OC)CC2=O	-4.27569
CC(C)(C)c1cc(CN[C@@H](c2cccc(F)c2)C(C)(C)C)no1	-4.27569
Cc1cccc(NS(=O)(=O)c2cc(-c3nc(C)c(C)s3)sc2C)c1C	-4.27569
CC(C)c1ccc(-c2noc(CCC(=O)Nc3ccc(F)cc3)n2)cc1	-4.27569
CC/C(C)=C/[C@@]1(C)SC([O-])=C(C)C1=O	-4.27568
CC1(C)C=Cc2c(c3c(c4oc(-c5cc(O)cc(O)c5)cc24)C=C[C@@](C)(CC[C@H](O)C(C)(C)O)O3)O1	-4.27568
Cc1ccc(C(=O)N2CC=C(c3ccccc3Cl)CC2)s1	-4.27568
CC(C)(C)c1ccc(NC(=O)N[C@H](c2cccnc2)C2CC2)cc1	-4.27568
CCn1nc2c(cc1=O)CN(CC(=O)Nc1ccc(S(N)(=O)=O)cc1)CC2	-4.27568
Cc1nc2ccc(NC(=S)Nc3ccc(C)c(C)c3)cc2s1	-4.27568
COc1ccc(C(=O)OCc2ccc(Br)cn2)c(Cl)c1	-4.27567
COCCN(C)S(=O)(=O)[C@H]1CCCN(C(=O)N[C@H]2C[C@H](C(N)=O)C2)C1	-4.27567
CCOc1cccc(NC(=O)N[C@H](c2ccc(C)cc2)C2CC2)c1	-4.27567
CCOC(=O)[C@@H]1CC[C@@H](Nc2cc(OC)c(C(C)C)c(OC)c2)C[C@@H]1C	-4.27567
COc1cccc(CC(=O)N2CCC([C@H](NC(C)=O)c3nccs3)CC2)c1	-4.27566
COc1ccc2c(C(=O)CN3CCN(c4ncccn4)CC3)c[nH]c2c1	-4.27566
O=C(Nc1ccccc1Sc1ccccc1)c1ccc(Cl)cc1[N+](=O)[O-]	-4.27566
Cc1cccc(O)c1NC(=O)c1ccc(C(C)C)c(Cl)c1	-4.27566
N#Cc1c(N)nc(SCc2ccccc2)c(C#N)c1-c1ccc2c(c1)OCCO2	-4.27565
CC(C)(C)CCC(=O)N[C@H](C#N)c1c(Cl)cccc1Cl	-4.27565
Cc1ccc(C(=O)Nc2ccc(-c3cn4ccsc4n3)cc2)cc1C	-4.27565
Cc1cccc(CN(C2CCOCC2)[C@@H]2CC[NH2+]C2)c1C	-4.27564
C[C@H]1C(=O)C[C@@H]2C[C@H]1C2(C)C	-4.27564
COc1ccc(CC(=O)OC2CCN(c3cc[nH+]cc3)CC2)cc1	-4.27564
Cc1cccc(C)c1COC(=O)C1CN(C(=O)OC(C)(C)C)C1	-4.27564
CCOc1cc(Cl)ccc1NC(=O)c1cc2ccccc2o1	-4.27564
C[C@H](C(=O)N[C@@H]1CC[C@H]2CCCC[C@@H]2C1)c1ccc(F)c(F)c1	-4.27564
Cc1c2cc(I)[nH]c([O-])c-2c(O)c1N	-4.27563
CCN(Cc1cccs1)C(=O)Nc1cc(Cc2ccccn2)ccc1C	-4.27563
COC(=O)[C@@]12C[C@H]3C[C@@H](C1)C[C@](N1CCCC1=O)(C3)C2	-4.27563
C[C@@H](NC(=O)Cn1cc(Br)c(=O)[n-]c1=O)[C@@H]1C[N@@H+](C)CCO1	-4.27562
C[C@@H](CC(=O)N(C)Cc1ccccc1OC(F)(F)F)c1cccc(F)c1	-4.27562
C#CC[C@@H](Cc1cncnc1Br)OCCC#N	-4.27561
CNC(=O)[C@]1(Cc2ccc(-c3cccc(C)c3)cc2)CN(C(=O)C2CC2)CCO1	-4.27561
CO[C@H]1CC[C@H](C(=O)NCCc2nc(N(C)C)ncc2-c2ccncc2)CC1	-4.27561
NC(=O)N[C@@H]1CCN(C(=O)C(=O)Nc2ccc(Cl)c(-c3nnn[n-]3)c2)C1	-4.27561
CCCC[C@H](CC)CNC(=O)[C@@H]1CCC[C@H](C(F)(F)F)C1	-4.27561
CC[C@H](C)Oc1ccc(NC(=O)N2C[C@@H](C)CCC[C@@H]2C)cc1	-4.27561
CCC1(CC)C[C@H](NC(=O)[C@@H](C)Sc2ccccc2)c2ccccc2O1	-4.27561
CS(=O)(=O)c1cnc(-c2cccnc2)nc1C1CC[NH+](Cc2ccco2)CC1	-4.2756
CCS(=O)(=O)N1CCN(C(=O)c2ccc(Cl)cc2OC)CC1	-4.2756
FC(F)(F)c1ccc(Cl)c(/N=N/C2CCCCCC2)c1	-4.2756
C=CCn1c(SCc2ccc(Cl)cc2Cl)nnc1-c1ccco1	-4.2756
O=C(Nc1cccc(O)c1)OCC1c2ccccc2-c2ccccc21	-4.2756
O=C(Nc1ccc2c(c1)OC1(CCCC1)O2)c1cc(F)c(F)cc1Cl	-4.2756
Cc1cccc2oc(CC[NH2+][C@H](c3ccc(F)cc3)C3CC3)nc12	-4.2756
Cc1ccc(F)c(C(=O)Nc2nc(-c3ccc(C)s3)cs2)c1	-4.27559
COc1ccc(C(C)(C)C)cc1NC(=O)c1cccc(C)c1	-4.27559
O=C(c1cccc2cnccc12)N(c1ccccc1)C1CCCC1	-4.27559
c1ccc(-c2ccc(OCc3nnc(Cc4cccs4)s3)cc2)cc1	-4.27559
Cc1cc[nH+]c(N(C)CCOc2ccc(C[C@H]3SC(=O)[N-]C3=O)cc2)c1	-4.27558
[H]/N=C/c1o[nH]c2c[nH+]cc1-2	-4.27558
NC(=O)c1cc2cc(F)ccc2nc1[C@H]1CCCN(C(=O)CCNC(=O)c2cccnc2)C1	-4.27558
O=C(CN1C(=O)[C@@H]2CCCN2C(=O)c2ccccc21)NC1CCCCC1	-4.27558
Cc1nsc(N2CCC(N(C)C(=O)Cn3cnnn3)CC2)c1-c1nnn[n-]1	-4.27558
O=C(NCc1cncc(-c2ccoc2)c1)c1ccc(Cl)cc1Cl	-4.27558
C[C@@H](C(=O)N1CCC(CO)([NH2+]CC2CC2)CC1)n1cnc(-c2nnn[n-]2)n1	-4.27558
CC(C)[C@@H](c1ccc(F)cc1)N(C)C(=O)Nc1ccc(F)cc1	-4.27557
CC[C@@H](C)[C@H](Nc1ccc2c(cc1=O)[C@@H](NC(C)=O)CCc1cc(OC)c(OC)c(OC)c1-2)C(=O)NCCc1nc(C)cs1	-4.27556
COC(=O)[C@@H](NC(=O)[C@@H]1Cc2c([nH]c3ccccc23)CN1C(=O)OC(C)(C)C)C(C)C	-4.27556
CCCCC[C@H](OC(C)=O)C(=O)C[C@H]1OCc2c(O)ccc(CC=C(C)C)c21	-4.27556
Cc1cc(C[N@H+]2CCc3nc(-c4ccccn4)[n-]c(=O)c3CC2)c(C)s1	-4.27556
Cc1c(Br)cnc2ncnc(O)[nH]c(=O)sc12	-4.27556
O=C(Nc1cnc(Br)cn1)c1cnc2ccccc2c1	-4.27556
O=C(CNS(=O)(=O)c1ccc(Cl)s1)N1CCO[C@@H](c2nnn[n-]2)C1	-4.27556
CC[C@@H]([NH2+][C@@H](C)c1ccccc1OC(F)F)c1cccc(F)c1	-4.27556
CCN(Cc1ccccc1)C(=O)CN1CCC[C@H](C)[C@H]1C[NH3+]	-4.27556
CC[C@H]1[C@@H]2C=C[C@@H]3[C@H]4C/C=C\C(=O)NCCC[C@@H]5NC(=O)C(=C5[O-])C(=O)/C=C\[C@@H]4C[C@@H]3[C@H]2C[C@H]1C	-4.27555
CCC[C@@H]1CCC[C@H](O)CCCC(=O)O1	-4.27555
O=c1c2ccccc2nc(-c2cc3cc(Cl)ccc3o2)n1/N=C/c1ccncc1	-4.27555
CN(C)S(=O)(=O)c1ccc(CNC(=O)[C@@H]2CC(=O)N(C3CCCCC3)C2)cc1	-4.27554
C[NH+]1CCN(CCCCN2C(=O)[C@@H](I)N(/N=C/c3ccc(-c4ccc(Cl)cc4)o3)C2=O)CC1	-4.27554
C=C(C)[C@@H]1Cc2c(cc(O)c3c(=O)cc(-c4cc(O)c5c(c4)[C@H](O)[C@@H](C(C)(C)O)O5)oc23)O1	-4.27554
Cc1ncc(C(=O)OCc2ccc(Br)nc2)s1	-4.27553
Cc1cccc(NC(=S)N[C@@H](C)c2ccc(C(C)(C)C)cc2)c1	-4.27553
COc1ccc(NC(=O)C[NH+](C)C)cc1Nc1nc(Nc2cccc(F)c2C(N)=O)c2cc[nH]c2n1	-4.27552
CCOC(=O)c1cccnc1NC(=O)c1cnc(OC)c(Br)c1	-4.27552
O=C(Nc1ccc(-n2nc(C(F)(F)F)cc2C(F)(F)F)cc1)c1cncs1	-4.27551
[H]/N=C1\NC=C(C)C(=O)c2oc(C)c3scc1c23	-4.27551
CCN(C(=O)c1cc2cccc([N+](=O)[O-])c2[nH]1)[C@H](C)c1cc2ccccc2o1	-4.27551
CCOCc1nnc(N2CCN3C(=O)NC[C@H]3C2)n1CCCc1cnn(C)n1	-4.27551
Cc1ccc(C2=NN[C@@H](c3ccc(N(C)c4ccccc4)cc3)S2)cc1	-4.27551
CS(=O)(=O)Nc1ccc2c(c1)S(=O)(=O)N=C(C1=C(O)[C@@H]3CCC[C@H]3N(Cc3cccc(F)c3)C1=O)N2	-4.2755
O=C(CCc1ccccc1)NC1CCS(=O)(=O)CC1	-4.2755
C[C@@H]1Cc2ccccc2N1C(=O)/C(=C/c1ccco1)c1ccccc1	-4.2755
CC[C@H](C)[C@@H](C)NC(=O)c1c(Cl)cc(Cl)cc1Cl	-4.2755
COc1cc2c(cc1OC)[C@H](CC(=O)[O-])N(C(=O)[C@@H]1CCO[C@@H](C)C1)CC2	-4.2755
CC(C)([NH3+])C(=O)NCCNC(=O)c1cccnc1	-4.27549
CCCC(=O)NCC(=O)N1CCN(c2cccc(C)c2)CC1	-4.27549
CCCCC/C=C/C/C=C/CCCCCCCC(=O)O[C@]1(C)C(=O)C=C2C[C@@H](C)OC=C2C1=O	-4.27548
CCOC(=O)N(Cc1cccc[n+]1CC)C(C)=O	-4.27548
Cn1c(=O)c2c(ncn2CC(=O)OCCCCN2C(=O)c3ccccc3C2=O)n(C)c1=O	-4.27548
CCCCOc1ccc(NC(=O)[C@@](C)(OCCC)C2CC2)c2cccnc12	-4.27548
CCO/N=C(/C/C=N/OCC)c1ccc(CC)cc1	-4.27547
C[C@H]1CN(C(=O)CCc2cc3ccccc3o2)[C@@H]1c1ccccc1	-4.27547
C[C@@H](C(=O)N1CC[C@H](CNc2cnc(-c3nnn[n-]3)cn2)C1)S(C)(=O)=O	-4.27547
CSCCc1ccc(NCc2ccnn2C2CCCC2)cc1	-4.27547
C[C@H](NC(=O)Nc1cccc2[nH]ncc12)c1ccc(C(F)(F)F)cc1	-4.27546
CCCCCOc1ccc(C(=O)Nc2ccc3scnc3c2)cc1	-4.27546
C[C@@H](NC(=O)CNS(=O)(=O)c1ccc2c(c1)COC2)[C@@H]1C[N@H+](C)CCN1C	-4.27546
CC(C)NC(=O)c1ccc(-n2cccn2)c(C#Cc2cccnc2)c1	-4.27545
Cc1nc2c([n-]1)C(=O)/C(=N/c1ccc(C(F)(F)F)cc1)C(Cl)=C2[O-]	-4.27545
CCOC(=O)c1csc(CS[C@@H](CC)c2ccccc2)n1	-4.27545
CNS(=O)(=O)[C@@H]1CCN(C(=O)Cn2cc(Br)ccc2=O)C1	-4.27545
C[C@@H](NC(=O)c1n[nH]c2ccccc12)C(=O)N1CCN(C(=O)C[NH+](C)C)CC1	-4.27545
CCC(=O)OC/C(=C\CC/C(=C/CO)CO)CC/C=C(/CC/C=C(\C)CO)COC(=O)CC	-4.27544
COc1cccc([C@H]2CCCN2C(=O)c2cnc(-c3ccc(Cl)cc3)nc2)c1	-4.27544
CCN(CC)c1ccc(N[C@@H]2c3ccccc3C(=O)N2c2ccc(Cl)cn2)c(C)c1	-4.27544
O=C1N[C@@H]2[C@@H](I)[C@@H]3OC4(CCCCC4)O[C@@H]3[C@@H]2O1	-4.27544
Cc1cc(-c2cnc(C(C)C)nc2CCNC(=O)[C@H]2C[C@@H]2C)on1	-4.27543
COc1ccc(NC(=O)NCc2ccc(NC(=O)/C=C/c3c(C(=O)[O-])[nH]c4cc(Cl)cc(Cl)c34)cc2)cc1	-4.27543
COC(=O)c1csc(NC(=O)c2cc(=O)c3ccccc3o2)n1	-4.27543
CSc1ccc2nc(Nc3nc4ccc5sc(C)nc5c4s3)sc2c1	-4.27543
O=C(Nc1cc(Cl)cc2cccnc12)[C@H]1C[C@@H]1c1c(F)cccc1F	-4.27543
C=CCn1c(SCc2cccc(C)c2)nnc1-c1ccccc1	-4.27543
Cc1ccc([C@@H](C)[NH2+][C@H](C)c2ccc3c(c2)OCCCO3)cc1	-4.27543
CC[C@@H](CC(=O)N(C)[C@@H](C)c1nc2ccccc2s1)C(C)C	-4.27543
COc1cccc(C)c1NCc1csc(-c2ccc(C)o2)n1	-4.27542
CC(C)(C)OCc1ccccc1C(=O)Nc1ccc2c(c1)CCC2	-4.27542
CCOC1CCN(C(=O)c2cc(-c3cnn(C)c3C)nc3ccccc23)CC1	-4.27541
COc1ccc(-c2cnc(N3CCOCC3)nc2)nc1	-4.27541
[NH2+]=c1onc(Br)cc1[C@@H]1OCCc2cc[nH]c21	-4.2754
COc1ccc(C(=O)OCc2ccc3c(c2)OCO3)c(I)c1	-4.2754
Cc1cc(C/N=N/c2ccc([N+](=O)[O-])cc2)c(C)n1-c1ccc(C(C)C)cc1	-4.2754
C[C@@H](C(=O)NC[C@H]1CN(c2ccc(-c3nnn[n-]3)nn2)CCO1)n1cccn1	-4.2754
Cc1ccc(-c2nc(NC(=O)CN3CC[NH+](C)CC3)cc(-n3cccn3)n2)o1	-4.27539
COc1ccc(S(=O)(=O)N(CC(=O)[O-])c2ccc(N(CC(=O)[O-])S(=O)(=O)c3ccc(NC(=O)CCCC(=O)NCCNC(=S)Nc4ccc5c(c4)C(=O)O[C@]54c5ccc([O-])cc5Oc5cc(O)ccc54)cc3)c3ccccc23)cc1	-4.27539
CC[C@@H](Nc1ccc2c(c1)OCCO2)c1ccc(Cl)cc1	-4.27539
CCOc1ccc(OCC)c(Nc2ncnc3sc4c(c23)CCCC4)c1	-4.27539
O=C1CCN2C(=O)CC[C@@H]3C[C@H]1[C@@H]32	-4.27539
Cc1cc(NC(=O)CC[C@H]2NC(=O)c3ccccc3NC2=O)n[nH]1	-4.27538
COC(=O)c1nccnc1NC(=O)c1cncc(Cl)c1	-4.27538
COc1cc2c(cc1-c1cncn1Cc1ccccc1C[NH+](C)C)OCCCO2	-4.27537
Cc1cccc(C(=O)C[C@H](c2ccccc2)C2(Cl)C(=O)c3ccccc3C2=O)c1	-4.27537
CCCCC/C=C/C/C=C/C/C=C/C[C@@H]1O[C@@H]1CCCC(=O)OC	-4.27537
Cc1ccc(C)c(NC(=O)c2ccc(-c3nnc(-c4ccccc4)o3)cc2)c1	-4.27537
C[C@@H]([NH2+]Cc1ccc(Br)o1)c1cc2ccccc2o1	-4.27536
COC(=O)/C=C/c1cc(OC)c2c(c1)[C@@H](C(=O)[O-])[C@H](c1ccc(O)c(OC)c1)O2	-4.27536
COC(=O)c1ccc2c(c1)CCN2C(=O)c1cccc(Oc2ccccc2)c1	-4.27536
COc1cc2c(cc1OC)[C@@H](C1=CCCOC1)N[C@@H](c1ccc(C)cn1)C2	-4.27535
CO[C@H]1OC2=C(C3=C1C(=O)CC3)[C@]1(Cc3ccc(cc3)Oc3cc(ccc3O)CCOC1=O)OC2=O	-4.27535
COCCOc1ccc(C[N@H+]2CCC[C@@H](c3noc4nc(C)cc(C(F)(F)F)c34)C2)cc1	-4.27535
Cc1cc(C(=O)OCc2cccc(Oc3ccc([N+](=O)[O-])cc3)c2)ccc1[N+](=O)[O-]	-4.27535
Cc1ccc(NCc2cn(C(C)C)nc2C)cc1C(F)(F)F	-4.27535
CC(=O)N(C)CC(=O)N(CCN(C)c1cnc(-c2nnn[n-]2)cn1)C(C)C	-4.27535
Cc1cc(=O)n(C)c(=O)n1CCCCn1ccnc1/C=N/O	-4.27534
C[NH2+]CCOC(=O)[C@]12CCC(C)(C)C[C@H]1C1=CC[C@@H]3[C@@]4(C)CC[C@H](O)C(C)(C)[C@@H]4CC[C@@]3(C)[C@]1(C)CC2	-4.27534
Cc1cnccc1NC(=O)Cc1ccc2c(c1)CCO2	-4.27534
CCO[C@H](CC=C(C)C)C1=CC(=O)c2c(O)ccc(O)c2C1=O	-4.27533
Cc1ccc(=O)n(CC(=O)NCCn2nnn(-c3cccs3)c2=O)n1	-4.27533
CCOc1ccc(/C=C2/SC(=S)N(c3ccc(C)c(C)c3)C2=O)cc1OCC	-4.27533
CNS(=O)(=O)C1CCN(C(=O)N[C@H]2CCC[C@@H]2CNS(C)(=O)=O)CC1	-4.27533
C[C@H](CNC(=O)CNC(=O)N1CCCC1)N(C)c1nccnc1-c1nnn[n-]1	-4.27533
O=C1C=Cc2ccccc2/C1=N/Nc1cccc2ccccc12	-4.27532
Cc1nc(-c2ccc(Cl)cc2)sc1[C@H](C)NC(=O)[C@H](C)C(C)(F)F	-4.27532
CCN(C)C(=O)[C@H](C)[NH2+][C@H](c1ccccc1)C(C)C	-4.27532
CC(C)=CCOc1c(CC=C(C)C)c(=O)[nH]c2ccccc12	-4.27531
CC(C)c1ccccc1NC(=O)[C@H](C)Sc1ccc2c(c1)OCCO2	-4.27531
Cc1cccc([C@H](C)NCc2ccc(OC(F)(F)F)cc2)c1C	-4.27531
Cc1ccc(/C=C/C(=O)Nc2ccc(CSc3ccccc3)cc2)cc1	-4.27531
COC(=O)[C@@H]1CCCC[C@H]1S(=O)(=O)NCCC(=O)N1CC[NH+](C)CC1	-4.27531
Cc1c(C(=O)N2CCC(n3cnc4sc5c(c4c3=O)CC[C@@H](C)C5)CC2)cnn1C	-4.2753
Cn1c(=O)oc2cc(S(=O)(=O)NCCN3CCc4ccccc43)ccc21	-4.2753
Cc1ccc(CNC(=O)Cn2cnc(-c3nnn[n-]3)n2)c(N2CCOCC2)c1	-4.2753
C=CC[C@H](CC)NC(=O)Nc1cc(C(F)F)ccc1Cl	-4.2753
COc1ccccc1[C@@H](C)[NH2+]C[C@H](c1ccccc1)C(F)(F)F	-4.2753
O=C(NCC1(c2ccccc2F)CCOCC1)c1ccc(CN2CCOCC2)o1	-4.27529
CO/N=C(\C)COc1c(-c2ccccc2)oc2ccccc2c1=O	-4.27529
COc1ccc(-c2coc3c4c(cc(O)c3c2=O)OC(=O)C[C@@H]4c2ccc(C#N)cc2)cc1OC	-4.27529
C[C@@H]1COC2(CCN(C(=O)c3ccc(Cl)s3)CC2)O1	-4.27528
CO[C@H]1O[C@H](COP(=O)([O-])O[C@@H]2O[C@H](CO)[C@H](O)[C@H](O)[C@H]2NC(C)=O)[C@H](O)[C@H](O)[C@H]1NC(C)=O	-4.27528
C=C1CC[C@]2(O)[C@@H](CC2(C)C)/C(CO)=C/[C@@H](O)[C@H]1NC(=O)/C=C(\C)CCO	-4.27528
CCCCn1cc(CN[C@@H](CC2CC2)c2ccccc2)c(C)n1	-4.27528
Cc1ccc([C@@H]2C[C@@H](SC3CCCC3)[C@H](C(=O)[O-])CN2S(=O)(=O)c2ccccc2)cc1	-4.27527
CC(C)(C)c1ccccc1C[NH+]1CCC(C(O)(c2ccccc2)c2ccccc2)CC1	-4.27527
Cc1c2nsc1[C@H]([NH3+])C/N=C/OCO2	-4.27527
CC(=O)NCC(C)(C)C(=O)NC[C@H](Nc1ccnc(-c2nnn[n-]2)n1)C1CC1	-4.27527
Nc1ncnc2c1c(-c1ccccc1)cn2CC(CO)CO	-4.27526
CC[C@H]1OC(=O)C[C@@H](O)[C@H](C)[C@@H](O[C@@H]2O[C@H](C)[C@@H](O)[C@H]([NH+](C)C)[C@H]2O)[C@@H](CCOc2ccc(C[NH+]3CCCCCC3)cc2)C[C@@H](C)C(=O)/C=C/C(C)=C/[C@@H]1CO[C@@H]1O[C@H](C)[C@@H](O)[C@@H](OC)[C@H]1OC	-4.27526
NC(=[NH2+])NCCC[C@@H](NC(=O)[C@@H](CCCNC(N)=[NH2+])NC(=O)CCCNC(=O)CCCCCNC(=O)[C@H]1O[C@@H](n2cnc3c(N)ncnc32)[C@H](O)[C@@H]1O)C(N)=O	-4.27526
Cc1ccc(C(=O)Nc2ccc(F)c(F)c2Br)o1	-4.27526
c1ccc(-c2ccc(-c3noc(C[C@@H]4CCCCO4)n3)cc2)cc1	-4.27526
NC(=O)N1CCC(C[C@H](Nc2ccc(F)cc2)c2ccc(F)cc2)CC1	-4.27526
CC(C)=CCC/C(C)=C/CC/C(C)=C/CC/C(C)=C/C=C/C=C(C)/C=C/C=C(C)/C=C/[C@@H]1C(C)=CC[C@H](C/C=C(\C)CO)C1(C)C	-4.27525
CC[C@H]1CCN1C(=O)Cc1sc(-c2ccccc2)nc1-c1cccs1	-4.27525
COc1ccccc1-c1cc(NC(=O)c2cc(-c3cnn(C)c3C)on2)n(C)n1	-4.27524
Cn1cnc2c(N(C(N)=O)c3c(F)cccc3F)nc(-c3ccccc3Cl)nc21	-4.27524
C=c1ccc2c([O-])[nH+]nn12	-4.27524
O=C(OC[C@@H]1CCCN(c2ncc(Br)cn2)C1)c1cc(Cl)ncc1C(F)(F)F	-4.27524
COc1cc(Br)ccc1CC(=O)OCc1cccc(Cl)n1	-4.27524
CO[C@](C)(c1noc([C@H](C)Sc2ccc(C)cc2)n1)C1CC1	-4.27524
C[C@H]1CCC/C(=N/Nc2nc(-c3ccc(C#N)cc3)cs2)C1	-4.27523
COc1cccc2c1[C@H]1Oc3cc(C)cc4ccc(O)c(c34)[C@@H]2O1	-4.27523
FC(F)(F)c1ccc(Nc2cnnc3cc(-c4ncccc4C(F)(F)F)ccc23)nc1	-4.27523
CN1c2ncccc2C(=O)NC12CCN(C(=O)c1ccncc1)CC2	-4.27523
Cc1cc(C(=O)Nc2c(Br)cccc2C#N)c(F)cc1Br	-4.27523
COc1ccc(N[C@@H](Cc2ccccc2)c2ccco2)cc1	-4.27523
FC(F)(F)c1cccc(-c2cc3cccc(Cl)n3n2)c1	-4.27523
Cc1ccc(COc2cccc(-c3nc4ccccc4c(=O)[nH]3)c2)cc1	-4.27523
Cc1cc(OC(=O)Nc2cccc(Cl)c2Cl)cc(C)c1Cl	-4.27523
CCCCC(=O)Nc1sc2c(c1C(=O)OCC)Cc1ccccc1-2	-4.27522
O=C(c1ccccn1)N1[C@@H]2CC[C@H]1C[C@](O)(c1cccnc1F)C2	-4.27521
CCOCc1nnc(N2CCC[C@H](C(N)=O)C2)n1CCCn1cc(CO)nn1	-4.27521
Cc1ccc(C(=O)NCCOc2ccc(C(C)(C)C)cc2)c(Cl)c1	-4.27521
C[C@H](CCC(C)(C)C)[NH2+][C@H](C)c1ccc(Br)cn1	-4.27521
C=C1C[N+](C)=C(Nc2ccccc2)S1	-4.2752
C=CC(C)(C)c1c(OC)oc(/C=C/C(C)=C/c2[nH]ccc2Cl)c(C)c1=O	-4.2752
COc1cc2c(cc1OC)C[N+](=CNc1ccc3c(c1)[C@H](O)CC3)CC2	-4.2752
CCOC(=O)C1=C(COC(=O)c2ccc(-c3nnn[n-]3)nc2)NC(=O)N[C@H]1C	-4.2752
Brc1ccc([C@H](Cc2ccccc2)Nc2cccc[nH+]2)cc1	-4.2752
Cc1nccn1[C@@H]1CCC[NH2+]C1	-4.27519
Cc1[nH]c(=O)c2coc(O)cccc(=O)sc1-2	-4.27519
C[C@H](c1ccc(-c2ccccc2)cc1)N(C)C(=O)CSc1nnnn1-c1ccc(O)cc1	-4.27519
O=C([O-])C[C@H]1[C@H]2C=CC=C[C@@H]2[C@H]1C/C=C/C=C/c1ccccc1	-4.27518
CC[NH+](CC)Cc1nc(C2(O)CC[NH+](Cc3ccccc3C(F)(F)F)CC2)cs1	-4.27518
COCCNc1ncc(-c2cccc(OC)c2)c(-c2nccn2C)n1	-4.27518
[NH2+]=c1cc(-n2nccn2)n2nnc(Br)cc2c1	-4.27518
C[C@@H]1C[C@H]2CCCC[C@H]2N1C(=O)Nc1ccc(Cl)cc1F	-4.27518
Cc1nc(-c2ccc(CNC(=O)c3c(C)oc(C)c3C)cc2)cs1	-4.27518
Cc1c(Cl)ccc2sc(NC(=O)c3ccc(N(C)C)cc3)nc12	-4.27518
C=CCS[C@@H](C)C(=O)Nc1ccc(Cl)cc1C(F)(F)F	-4.27518
CCCCOc1ccc(-c2cc(C(=O)Nc3ccc(C)c(C)c3)no2)cc1	-4.27518
C[C@@H](SC[C@H](C)C(F)(F)F)c1nc(-c2cccs2)no1	-4.27518
CCCN(C(=O)[C@H](CC)Cc1ccccc1)[C@H](C)C(=O)Nc1ccccc1	-4.27517
Cc1ccccc1N(CC(=O)N1CC2(CCCC2)c2cc3c(cc2[C@H]1C)OCCO3)S(C)(=O)=O	-4.27517
CO[C@@H]1[C@@H](OC)C[C@H](C)[C@@H](OC)C2=CC(=O)C=C(NC(=O)/C(C)=C\C=C/[C@@H](C)[C@@H](OC(N)=O)/C(C)=C\[C@@H]1C)C2=O	-4.27516
Cc1ccc([C@H](C)NC(=O)c2cc(C3CC3)nc3onc(C)c23)c(C)c1	-4.27516
CC(=O)N1C[C@H]2[C@H](O)[C@@H]3C[C@H](C(=O)[O-])[C@@H](O3)[C@H]2C1	-4.27516
COCCNC(=O)C[NH+]1CCN(CC(=O)N(C)Cc2ccccc2F)CC1	-4.27516
CN1C/C(=C\c2cccs2)C(=O)[C@]2(C1)[C@@H](c1cccs1)CN(C)[C@@]21C(=O)Nc2ccccc21	-4.27515
COCCn1cc(NC(=O)Nc2cccc(C)c2C)c2ccccc21	-4.27515
Cc1ccc([C@H]2Oc3ccccc3[C@@H]3CC(c4ccccc4)=NN23)cc1	-4.27515
C[C@H](C(=O)NC[C@@H](CO)[NH2+]Cc1cc(-c2nnn[n-]2)ccc1F)n1cncn1	-4.27515
CCNC(=O)[C@]1(Cc2ccc(-c3ccncc3)cc2)CCCN(C(=O)CC2CCCC2)C1	-4.27515
CCc1c(C)nc2cc(-c3cc(C)on3)nn2c1N1CCC[C@](O)(c2cccnc2)CC1	-4.27514
COc1ccc(C(=O)C2=NN(c3ccccc3)[C@@H]3C(=O)N(c4cc(Cl)ccc4Cl)C(=O)[C@H]23)cc1	-4.27514
O=C(CCC(=O)N1CCOCC1)OCc1ccccc1B(O)O	-4.27514
COc1cc(OC(C)=O)c2c(c1)C(=O)c1c-2ccc(OC(C)=O)c1[O-]	-4.27514
CCc1[nH]c2nc(N)[nH]c(=O)c2c1Sc1ccc(Br)cc1	-4.27513
O=C(NCC1(COc2cnccn2)C[C@@H](O)[C@H](O)C1)c1cccnc1	-4.27513
Cn1ncnc1C(=O)N1CCC2(CN(C(=O)CN3C(=O)CSC3=S)C2)C1	-4.27513
CCN(C(=O)c1ccc(C2=CCCC2)cc1)c1cccnc1C	-4.27512
CC(=O)Nc1cccc(CSCCCCC(C)(C)C#N)c1	-4.27512
CCCCc1cc(C[C@H]2C[C@H](NC(=O)COC)C2(C)C)no1	-4.27511
CC(C)C[C@H](NC(=O)[C@H](C)[NH3+])C(=O)N[C@@H](Cc1ccc(O)cc1)C(=O)N[C@@H](C)C(=O)N[C@@H](CO)C(=O)N[C@@H](CCCNC(N)=[NH2+])C(=O)N[C@@H](CC(C)C)C(=O)N[C@@H](CO)C(N)=O	-4.27511
CC(C)c1ccoc1C(=O)NCC(C)(C)c1ccccc1Cl	-4.27511
CCc1nc(C)c([C@H](C)N[C@H](c2ccccc2)C(C)C)s1	-4.27511
Cc1cc(C[NH2+][C@@H](C)c2ccc(Cl)cc2Cl)ccn1	-4.2751
CCOc1ccc(NC(=O)COc2cc(C)ccc2C(C)C)cc1	-4.2751
O=C(NC[C@@H]1CC2(CC[NH2+]CC2)CO1)N1CCC[C@H](C(=O)N2CC[NH2+]CC2)C1	-4.2751
C[NH+](C)C[C@H](NC(=O)CN1CCCCC1=O)c1ccccc1	-4.2751
COc1cccc(C[NH2+]C[C@@H](O)[C@H](Cc2ccccc2)NC(=O)CCS(=O)(=O)NCCC(C)C)c1	-4.27509
[11CH3]c1ccccc1O[C@@H](c1ccccc1)[C@@H]1C[NH2+]CCO1	-4.27509
COc1ccccc1[C@]1(C)NC(=O)N(CC(=O)N2CC[C@H](c3nnn[n-]3)C2)C1=O	-4.27509
Cc1cccnc1[C@H](NC(=O)c1ccc(-c2ccccc2F)o1)C(C)C	-4.27509
O=C(NCC(=O)N1CC[NH2+]CC1)NCc1ccnc(N2CCSCC2)c1	-4.27509
O=C(NC[C@H]1CC[C@H]([C@H](NC(=O)C2CCC2)c2nccs2)CC1)c1cccc(F)c1	-4.27508
CCN(C(=O)c1ccccc1SC)[C@@H](C)c1ccc(F)cc1	-4.27508
COc1cc(N[C@H](C)c2nc(-c3ccccc3)cs2)cc(OC)c1C	-4.27508
Cc1ccc(S(=O)(=O)N(Cc2cccc(C)c2)c2ccccc2C)cc1	-4.27508
CCOC(=O)N1CCC(N(C)C(=O)c2ccc(Br)cc2)CC1	-4.27507
N#CC[C@H](CC(=O)N(CC1CCCCC1)C1CC1)c1ccccc1	-4.27507
Cc1ccc([C@H](C)N[C@@H](c2ccccc2)c2ccncc2)cc1C	-4.27506
CC(C)(C)C(=O)NCC(=O)N(CCO)CCNc1nccnc1-c1nnn[n-]1	-4.27506
Cc1oc(C(C)(C)C)cc1C(=O)Nc1ccccc1Oc1ccccc1	-4.27506
O=C(N[C@@H]1CO[C@H](CO)[C@@H]1O)c1ccncc1	-4.27505
COc1ccc(-c2ccc(=O)n(C3CCN(C(=O)Cc4cccs4)CC3)n2)cc1F	-4.27505
CCCCCCC[C@H]1CCC(=O)O1	-4.27504
CCOC(=O)[C@H](C)Oc1ccc2c(c1)O/C(=C/c1c(Cl)cccc1Cl)C2=O	-4.27504
Cn1ccc(C(=O)N2CCc3nc(-c4cccnc4)nc(Nc4cccc(F)c4)c3C2)n1	-4.27504
O=C(OCc1ccc(Br)cc1)c1ncc(F)cc1F	-4.27504
CC(C)Nc1cc(N2Cc3ccccc3CC2(C)C)nc(C2CC2)n1	-4.27504
Cc1ccc(CSc2nnc(C3CC3)n2C2CC2)c(Cl)c1	-4.27504
O=C(Cc1ccc(-c2ccccc2)cc1)Nc1ccc(OC2CCCC2)cc1	-4.27504
Cc1nn(C)cc1C[N@H+]1C[C@@H](C(=O)NC(C)C)[C@H](c2ccnc(N3CCCCC3)n2)C1	-4.27503
Cc1nc(-c2ccccn2)nc(NCCc2cccc(Cl)c2)c1Cl	-4.27503
N#CCc1cc[nH]c2cnc(Br)cc2ncn1	-4.27503
Cc1cc(-c2cc(C(=O)N(C(C)C)C(C)C)c3c(C)noc3n2)c(C)s1	-4.27503
CC(C)C/C=C/[C@@H](C)[C@H]1CC[C@@H]2[C@H]3C[C@H](O)C4=CC(=O)CC[C@]4(C)[C@@H]3CC[C@]21C	-4.27502
C[C@@H](C(=O)N1CCCC1)N1CCN(C(=O)C(=O)N2CC[N@@H+]3CCC[C@@H]3C2)CC1	-4.27502
Cc1c(Cl)cccc1NC(=O)[C@H]1CCCN(C(=O)Nc2ccccc2)C1	-4.27502
CC(C)(C)c1ccc(/C=C/C(=O)Nc2cc(Cl)ccc2Cl)cc1	-4.27502
CCSCc1nc2c(nnn2C2CC[NH+](Cc3ccc(C)o3)CC2)c(=O)[nH]1	-4.27501
CCOC(=O)[C@@H](CC)NC(=O)c1ccc(OC)c(Br)c1	-4.27501
Cc1ccc(NC(=O)CC2(c3ccc(Cl)cc3)C(=O)c3ccccc3C2=O)cc1C	-4.27501
COc1cccc2c1[C@H]1C[C@@H]2C[C@H]1[NH3+]	-4.275
Cc1ccc(NC(=O)N(C)[C@H](C)c2ccco2)cc1Br	-4.275
O=C(Nc1ccc2ccc(Cl)cc2n1)c1ccoc1C1CC1	-4.275
COCC1(O)CN(S(=O)(=O)CCCS(=O)(=O)[N-]c2ccc(F)nc2)C1	-4.275
C[C@@]1(F)CCCN(C(=O)Nc2cccc(-c3cccs3)c2)C1	-4.275
Cc1ccc(N[C@H](c2cccnc2)c2c(C)[nH]c3ccccc23)cc1	-4.27499
Cc1ccc(COC(=O)N[C@@H](C(=O)N[C@@H](Cc2ccccc2)[C@@H](O)C[C@H](Cc2ccccc2)NC(=O)OCc2cccnc2)C(C)C)cn1	-4.27498
COc1ccc(OC)c(C[NH+]2CCC(c3noc([C@H]4CCC(=O)N4)n3)CC2)c1	-4.27498
O=C([O-])CCC(=O)N1C[C@H](C(=O)[O-])Oc2c(NC(=O)c3ccc(OCCCCc4ccccc4)cc3)cccc21	-4.27498
O=C(Nc1ccccc1B(O)O)c1cnc2ccccn2c1=O	-4.27498
CC[C@H](C)O/C(=N/c1cccnc1)c1ccc(Cl)cc1Cl	-4.27498
Cn1c(-c2ccc(F)cc2)cn2cc(-c3ccc(Cl)c(Cl)c3)nc12	-4.27498
Cc1oc(-c2ccccc2)nc1CC(=O)Nc1ccccc1-c1ccccc1	-4.27498
Cc1nc(SC[C@@H](C)C(F)(F)F)[nH]c1Cc1ccccc1	-4.27498
Cc1csc([C@@H](N[C@H](C)c2c(F)cccc2F)C2CC2)n1	-4.27498
Cc1cc(-c2cn(C)nc2[C@H]2CC[C@H](CNC(=O)Cc3ccccc3F)CC2)on1	-4.27497
COC(=O)c1nccnc1NC(=O)c1cc2cc(Br)ccc2oc1=O	-4.27497
CCc1nnc(-c2cccc(NC[C@@H]3C[C@@H]3c3ccccc3)c2)o1	-4.27497
O=C(Oc1ccc2c(Cc3ccccc3)noc2c1)c1ccccc1F	-4.27497
C[C@@H]1CCC[C@@H](CCNC(=O)c2ccccc2OCc2ccncc2)C1	-4.27497
C=CCNC(=O)[C@]1(Cc2ccccc2-c2cccnc2)CCCN(C(=O)C2CCC2)C1	-4.27497
Cc1ccc(C(=O)Nc2ccc3nc(-c4ccccc4Cl)[nH]c3c2)cn1	-4.27496
CC(=O)N1Cc2ccccc2OC2(CCN(C(=O)[C@H]3CCOC3)CC2)C1	-4.27495
CCC[S@](=O)c1ccc2c(c1)=N/C(=N/C(=O)OC)N=2	-4.27495
Cc1ccc(C)c(NC(=O)CCCOc2cccc(Br)c2)c1	-4.27495
Cc1cc(N(C)C)cc(C)c1NC(=O)Cc1coc2cc(Cl)ccc12	-4.27495
Cc1nn(-c2ccccc2)c(C)c1NC(=O)CCCc1cccs1	-4.27494
C[C@@](CNc1cc[nH+]cc1-c1nnn[n-]1)(NC(=O)CNC(=O)C1CC1)C1CC1	-4.27494
Cc1cc(-c2ncccc2NC(=O)[C@H](C)CC(C)C)cs1	-4.27494
CCOC[C@H]1O[C@@H](n2cnc3c(NCc4cccc(I)c4)nc(Cl)nc32)[C@H](O)[C@@H]1O	-4.27493
COc1ccc(CN(C)C(=O)Nc2ccc3c(cnn3C(C)C)c2)cc1C	-4.27493
COc1ccc(C(=O)Nc2cc(Br)cnc2OC)c(Br)c1	-4.27492
Cc1ccc(OCCN2CCOCC2)c(NC(=O)c2cc3cc(F)ccc3nc2C)c1	-4.27491
COc1cc([C@H]2CCc3c(ccc4cc(O)ccc34)Nc3cc(cc[nH+]3)C3(CCCC3)[C@@H]([C@H](O)CCc3ccc(O)c4c3CCCO4)C(=O)C2)cc(O)c1O	-4.27491
COc1ccc(COC(=O)c2nn(C)cc2I)cc1Br	-4.27491
CC[C@@H](O)/C=C/C=C\C=C\[C@H](O)C/C=C\C/C=C\CCCC(=O)[O-]	-4.27491
CC[NH+](CC)C[C@H]1OC[C@@H](NC(=O)c2ccc(OC)cc2)[C@@H]1O	-4.2749
CC(C)[C@@H]1CC[C@]2(C)C3C=[NH+][C@H]1[C@@]2(CCC(=O)[O-])C1=CCC[C@@H]1CC3	-4.27489
CCN(C)C(=O)c1cccc(N[C@H](c2ccccc2)C(C)C)c1	-4.27489
CCCc1nc(C)c(C[NH2+][C@H]2CC[C@@H](c3ccccc3)CC2)o1	-4.27489
COc1cc(O)cc(-c2oc3cc(OC)c(OC)c(O)c3c(=O)c2OC)c1	-4.27489
O=C(N/N=C/c1ccc([N+](=O)[O-])s1)c1cccc(Cl)c1	-4.27488
C=C[C@H]1CC[C@H]2[C@@H]3CC[C@H]4C[C@@H](O[C@@H]5O[C@@H](C)[C@@H](OC(C)=O)[C@@H](O)[C@@H]5O)CC[C@]4(C)[C@H]3CC[C@]12C	-4.27488
COC(=O)c1ccc(NC(=O)c2ccc([N+](=O)[O-])cc2Cl)c(I)c1	-4.27488
CCN(Cc1cc(-c2ccccc2)no1)c1ccc(F)cc1	-4.27488
CNS(=O)(=O)N1CCN(C(=O)NCCC[N@H+]2C[C@@H](C)O[C@@H](C)C2)CC1	-4.27488
COC(=O)[C@]1(C)CCC[C@@]2(C)[C@H]3CC[C@@]4(C)C[C@]3(CC[C@@H]21)CC4=O	-4.27488
Cc1nc(C)c([C@@H](C)N(C)C(=O)c2ccc([C@@H](C)C(F)(F)F)cc2)s1	-4.27488
CC(C)COc1ccccc1NC(=O)Cc1coc2ccccc12	-4.27488
COc1ccc(-c2cc(C(N)=O)nc3cc(COc4cnc(C)nc4)sc23)c(F)c1	-4.27487
Cc1cc(O)cc(=O)n1CCc1cnc[nH]1	-4.27487
CC(C)(C)OC(=O)N1CCN(CC(=O)Nc2ccccc2C#N)CC1	-4.27487
CS(=O)(=O)CC(=O)Nc1c(F)cccc1C#N	-4.27487
C/C(=N\NC(=O)C[n+]1ccccc1)c1sc(-c2nc(C)c(/C(C)=N/NC(=O)C[n+]3ccccc3)s2)nc1C	-4.27486
CCN(CC)C(=O)[C@H](C)[C@@H]1CC[C@]2(C)CC[C@@H](NC(=O)Cc3ccccc3)[C@H](C)[C@H]2[C@H]1O	-4.27486
COc1ccc(-n2ncc(C(=O)C3CCN(C(=O)c4ccccc4)CC3)c2N)cc1	-4.27486
O=C(c1sc2ccccc2c1Cl)N(Cc1cccnc1)C1CC1	-4.27486
C=CCC(C)(C)C(=O)Nc1cc(-c2cncc(F)c2)ccc1C	-4.27486
O=C(Nc1ccn(CC(F)(F)F)n1)C(=O)N1CCN(Cc2nc[nH]n2)CC1	-4.27486
CC1(C)CCC[C@H](C(=O)N[C@H](c2ccccc2)c2ccccn2)C1	-4.27486
CCc1cccc2cc3c(nc12)OC(=O)N(CCC[NH+]1CCOCC1)C3	-4.27485
CC/C=C(\C)C(=O)N1CSC[C@H]1C(=O)N(C)CCc1ccncc1	-4.27485
COc1cc(OC)c2c(=O)c3ccccc3n(C)c2c1COC(C)=O	-4.27485
O=C(N[C@@H]1CCCc2c1cnn2Cc1ccccc1)c1cscn1	-4.27485
CC(C)N(Cc1cccs1)C(=O)NC1CCC(C)(C)CC1	-4.27485
CC[C@@H](C)NC(=O)CN1CCN(C(=O)CNC(=O)c2ccc(F)cc2F)CC1	-4.27485
COc1ccc2c(c1)c([C@@H]1CN(Cc3ccc(OC)c(OC)c3)C[C@H]1[NH+](C)C)cn2C	-4.27484
COc1cccc([C@H]2[C@@H](NCc3ccccc3OC)[C@H]3CC[N@@H+]2CC3)c1	-4.27484
Cc1nc2ccc(C(=O)N[C@H]3CC[C@H]3[NH3+])cc2nc1C	-4.27484
C[NH+](C)[C@@H](CNc1oc(-c2ccccc2F)nc1C#N)c1ccc(C(C)(C)C)cc1	-4.27484
Cc1ccc(-c2nnc([N-]C(=O)[C@@H](C)Oc3cccc(Cl)c3)s2)cc1	-4.27484
CCCc1csc(CN[C@@H](CCOC)c2ccc(Cl)c(Cl)c2)n1	-4.27484
CN(c1nncs1)S(=O)(=O)CCCS(=O)(=O)N1CC(C)(CO)C1	-4.27483
CCOc1ccc([C@@H](NC(=O)c2sccc2C)c2ccccc2)cc1	-4.27483
CC[C@]1(C)Oc2ccc(NC(=O)N3CC[C@H](C(F)(F)F)C3(C)C)cc2O1	-4.27483
COc1ccccc1Nc1ncccc1C(=O)Nc1ccc(C(C)C)cc1	-4.27483
Oc1cc(-c2ccc(Br)cc2)cc([C@H]2[C@@H]3C[C@H]4C[C@@H](C3)C[C@@H]2C4)c1O	-4.27482
CC[C@@H](C)c1ccc2oc(-c3cccc(NC(=O)c4ccc([N+](=O)[O-])cc4)c3)nc2c1	-4.27482
C/C(=C/c1ccc(Cl)cc1)c1nc(-c2nc(C)cs2)no1	-4.27482
C=CCC(C)(C)C(=O)N(Cc1ccccc1Cl)CC1CC1	-4.27482
Cc1nc2cc(C(=O)Nc3cccc(Br)c3)ccc2s1	-4.27482
CC[C@@H](C)c1ccc(O)c(C(=O)OC2(CC)CCCCC2)c1	-4.27482
CN(C)c1ccc2c(c1)Oc1cc(N(C)C)ccc1C21OC(=O)c2cc(C(=O)N(CCOc3ccc(NS(C)(=O)=O)cc3)CCc3ccc(NS(C)(=O)=O)cc3)ccc21	-4.27481
CN1C(=O)c2ccc(-c3cnn(C)c3)cc2O[C@@H]2CN(Cc3nccs3)C[C@H]21	-4.27481
Cc1csc(C(C)(C)NC(=O)Nc2ccc3c(ccn3CC(C)C)c2)n1	-4.27481
COc1ccc(Cl)cc1[C@@H]1Nc2ccc(C)cc2[C@H]2OCC[C@H]21	-4.27481
O=C(/C=C\c1ccc(Cl)c(Cl)c1)Nc1c(Cl)cccc1Cl	-4.27481
CC(C)c1csc(CCc2ccn3c(=O)c(/C=C/C(=O)[O-])c(N[C@H](CO)[C@@H](O)c4ccccc4)nc3c2)n1	-4.2748
Cc1cnc(-c2nc([C@H]3CCCN(C(=O)c4c(F)cccc4F)C3)no2)cn1	-4.2748
COc1cc(OC)c(C(=O)Nc2c(C)csc2C)cc1OC	-4.2748
O=C(CN1CCOCC1)OCc1cncc(Br)c1	-4.2748
Cc1c(NC(=O)C[C@@H]2CCCCC2(C)C)cnn1C1CCCC1	-4.2748
CCCCc1ccc(CC(=O)Nc2ccc(NC(C)=O)c(Cl)c2)cc1	-4.2748
COc1cc(C=O)cc(Cl)c1OC(=O)c1ccc(C(C)(C)C)cc1	-4.2748
CCOc1ccc(NCc2cc(Cl)c(OCC)c(OC)c2)cc1	-4.2748
CC1(C)[C@H]2CC[C@@H](CCOC(=O)COc3ccc(Cl)cc3Cl)[C@@H]1C2	-4.2748
COc1ccc(CC(=O)OCc2cnc(Br)s2)cc1	-4.27479
CC(C)NS(=O)(=O)CCNC(=O)c1nc2ncc(Br)cn2n1	-4.27479
Clc1cc(Cl)cc(-c2noc(COC3CCCC3)n2)c1	-4.27479
CS[C@H](C)CCC(=O)Nc1nc(-c2ccccc2C)cs1	-4.27479
CC(C)Oc1ccc(Cl)cc1C(=O)N(C)[C@H]1CCCC[C@@H]1C	-4.27479
CC(C)CCC[C@](C)(O)c1ccc(COC(=O)c2ccc([C@@](C)(O)CCCC(C)C)c(O)c2)cc1O	-4.27479
O=C(Nc1ccc2c(c1)oc1ccccc12)c1cccc(N2CCCC2=O)c1	-4.27478
COc1ccccc1NCCS(=O)(=O)c1nonc1-c1ccccc1	-4.27477
CC(C)CCOc1ccc(NC(=O)N(C)C2CCCC2)cc1	-4.27477
Cc1cncc(C(=O)N2CCNC(=O)C2(C)C)c1	-4.27477
Fc1cccc(F)c1F	-4.27476
CC(C)C[C@@H]1CCCN1C(=O)c1ccc(O[C@H](C)c2ccccc2)nc1	-4.27476
CCOc1ccc(C(F)(F)F)cc1N[C@@H](C)c1cc(C)cc[nH+]1	-4.27476
COc1ccc2c(c1OC)C(=O)N1CCc3cc4c(cc3[C@@H]1C2)OCO4	-4.27475
CC(=O)NC[C@H]1CN(c2ccc(N3CCC(N(C(C)=O)c4ccc([N+](=O)[O-])o4)CC3)c(F)c2)C(=O)O1	-4.27475
Cc1ncc(C(=O)Nc2c(C#N)cnn2C)cn1	-4.27475
COc1ccc2[nH]c3c(c2c1)CCN1C(=O)N(c2ccccc2C(=O)NC[C@@H]2CCCO2)C(=O)[C@@]31C	-4.27474
O=C(OCc1sccc1Br)[C@@H]1CCC[N@@H+]1Cc1ccccc1	-4.27474
Cc1ccc(C2=C[C@@H](c3ccccc3O)N[C@H](c3ccc(Cl)cc3Cl)N2)cc1	-4.27474
Cn1ncc(I)c1C(=O)N[C@H]1CCN(S(C)(=O)=O)C1	-4.27474
CC1(C)CN(C(=O)Nc2cccc(COCc3ccco3)c2)[C@@H]2CCC[C@@H]21	-4.27474
O=C(CCc1ccco1)Nc1nc(-c2ccccc2Cl)cs1	-4.27474
COc1c(Cl)cccc1NC(=O)c1cc2sccc2s1	-4.27474
C[C@H]([NH2+]C1CCN(CC(=O)N(C)C)CC1)c1ccccc1	-4.27474
COCCNC(=O)C[C@H]1C[C@H]2O[C@@H](CNC(=O)NCCOC)[C@H](O)[C@H]2O1	-4.27473
CN(C)S(=O)(=O)N1CCc2c(sc3ncn(CCn4cnccc4=O)c(=O)c23)C1	-4.27473
CCCNC(=O)Cn1c(=O)n(Cc2cccs2)c2ncccc21	-4.27473
Cc1cc(C(=O)O[C@@H](C(=O)c2ccccc2)c2ccc(Cl)cc2)ccc1[N+](=O)[O-]	-4.27473
CC[C@H](SC)C(=O)Nc1cccc(COC2CCCCC2)c1	-4.27473
CC[C@H](Oc1ccccc1C)c1nc([C@H]2CCCCS2)no1	-4.27473
CC[C@H](NC(C)=O)C(=O)N1[C@@H]2CC[C@H]1[C@H](NC(=O)CN(C)C(=O)COC)C2	-4.27473
CC(=O)N[C@H](C(=O)NCCN(C)c1ccc(-c2nnn[n-]2)nn1)C(C)(C)C	-4.27473
CC[C@@H](Oc1ccc(C)cc1)C(=O)N[C@H](C)c1ccc2c(c1)CCC2	-4.27473
Cc1ccc(S(=O)(=O)N2C[C@@H]3C[C@@H](NC(=O)C(C)(C)C)[C@@H]3C2)cc1	-4.27472
COc1cccc(OC)c1CN[C@@H]1COC[C@H]1c1ccc(F)cc1	-4.27472
CC[C@H](COC(=O)c1ccncc1C)OC	-4.27472
CCn1c(N)c(C(=O)C[N@H+]2C[C@H](C(N)=O)[C@@H](c3ccccc3)C2)c(=O)[nH]c1=O	-4.27472
Cc1cccc(C(C)(C)NC(=O)C[C@H](C)c2ccccc2F)c1	-4.27472
C[N@H+](Cc1ccc(C(=O)[O-])cc1)C1CCN(CC(=O)Nc2ccc(Oc3ccccc3)cc2)CC1	-4.27471
C#C[C@@H](Cc1cnno1)c1nc(=[NH2+])snc1Br	-4.27471
COCCCNc1cc(C)nc2cc(-c3nccn3C)nn12	-4.27471
CC[C@H](CC(C)C)C(=O)N[C@@H](CCCC#N)c1ccccc1	-4.27471
CNC(=O)NC[C@@H]1COCCN1C(=O)N[C@@H]1CC[N@@H+](C2CC[NH+](C)CC2)C1	-4.27471
COC(C)(C)CCSc1nnc(-c2c(C)cc(C)cc2C)o1	-4.27471
Cc1nc2c(c(=O)[nH]1)CCN(C(=O)Cn1cnc3ccccc3c1=O)C2	-4.2747
CC(C)(C)CC(=O)Nc1nn2cccnc2c1-c1ccc(C(F)(F)F)cc1	-4.2747
Cc1cc(-c2cncc(F)c2)cc(S(=O)(=O)[N-]C(=O)COc2ccc3ccccc3c2)c1	-4.2747
COc1c2c(cc3cc(OC(C)=O)c4c(=O)cc(C)oc4c13)C=CC2=O	-4.2747
C[C@@H](c1cccc(C(F)(F)F)c1)N(C)C(=O)CSCc1ccccn1	-4.2747
COc1ccc(N2CCN(CCNC(=O)[C@@H]3CCN(C)S3(=O)=O)CC2)cc1	-4.27469
CC(=O)Nc1cccc(NC(=O)Nc2ccc(Cl)cc2Cl)c1	-4.27469
O=C(OC[C@H](CO)OC(=O)C12C[C@H]3C[C@@H](C1)C[C@@H](C2)C3)C12C[C@H]3C[C@@H](C1)C[C@@H](C2)C3	-4.27468
CCc1nc2c(C)cc(C)nn2c1Cc1ccc(-c2ccccc2S(=O)(=O)[N-]C(=O)c2ccccc2)cc1	-4.27468
Cc1cccc(NC(=O)N2CCn3c(C)ccc3[C@H]2C(C)C)c1C	-4.27468
CC(C)CCOc1cccc(NC(=O)N2C[C@H](C)C[C@H](C)C2)c1	-4.27468
COc1ccc([C@@H]([NH2+][C@H](C)c2cccc(OC)c2)C2CC2)cc1	-4.27467
Cc1ccncc1[C@@H](C)Nc1ccc(NC(=O)CC(C)C)cc1	-4.27467
CC(=O)c1ccc(-c2sc3cc(O)ccc3c2C(=O)c2ccc(OCC[NH+]3CCCCC3)cc2)cc1	-4.27466
O=C(Nc1ccnc(Cl)c1)c1cccs1	-4.27466
Cc1cccc(C(=O)Nc2ccc3cccc(Cl)c3n2)c1F	-4.27466
CNS(=O)(=O)c1cccc(NC(=O)CNS(=O)(=O)[C@@H]2CCOC2)c1	-4.27466
C[C@H]1CC(N)=[NH+][C@H]2CCCC[C@H]21	-4.27465
CC(C)(C)CC(=O)NCCS(=O)(=O)N1CCSCC1	-4.27465
Cc1c(Br)c(=O)[n-]c2c(N)[n+](CC[NH3+])nnc12	-4.27465
COC(=O)c1cccc(Br)c1NC(=O)c1ccc(Oc2ccccc2OC)cc1	-4.27465
CC(C)CC[C@@H]([NH2+][C@H](C)c1cn[nH]c1)c1ccc(Cl)cc1	-4.27465
CN(C)S(=O)(=O)c1ccccc1S(=O)(=O)CCN1CCn2ncnc2C1	-4.27464
COc1ccc(OC)c(CC#Cc2c(C)nc(N)nc2N)c1	-4.27463
c1cncc(C[N@@H+]2CCC[C@H](c3nc(N4CCOCC4)ncc3-c3cnccn3)C2)c1	-4.27463
CC(C)[C@H](NC(=O)CCCCCc1cccs1)C(F)(F)F	-4.27463
O=C(Nc1ccc(F)cc1)N1CCc2sccc2[C@@H]1c1ccccc1	-4.27463
CC[NH+]1CCN(Cc2cnc(C)c3oc(-c4cc(=O)oc5cc6c(cc45)OCO6)cc23)CC1	-4.27462
O=C(CN1C(=O)c2ccccc2C1=O)OCCc1ccc(I)cc1	-4.27462
CC[C@@H]([NH2+][C@H](C)c1cc(C)oc1C)c1ccc(OC)c(OC)c1	-4.27462
O=C(NCCN1CCN(C(=O)NC[C@@H]2COCC[NH2+]2)CC1)c1ccccc1F	-4.27462
Cc1cncc(CCC(=O)Nc2cccc(-c3ccccc3)c2)c1	-4.27462
CCCCC[C@H]1OC(=O)[C@H](C)N(C)C(=O)[C@@H](CCCCC)OC(=O)[C@@H](C)N(C)C(=O)[C@@H](CCCCC)OC(=O)[C@H](C)N(C)C(=O)[C@@H](CCCCC)OC(=O)[C@@H](C)N(C)C1=O	-4.27461
C=CCNC(=O)C(=O)[C@@H](CCC)NC(=O)[C@@H]1[C@@H]2[C@H](CN1C(=O)[C@@H](NC(=O)N[C@H](CN1Cc3ccccc3S1(=O)=O)C(C)(C)C)C(C)(C)C)C2(C)C	-4.27461
CC1(C)C[C@H]2C[C@](C)(CN2c2ncnc3ccc(Br)cc23)C1	-4.27461
COc1ccc(CC(=O)N2CCC(N(Cc3ccccc3)C(=O)OC(C)(C)C)CC2)cc1	-4.2746
C[C@H](CC1CCCCC1)C(=O)N[C@H](c1cccs1)C1CC1	-4.2746
Cc1ccc2snc(C(=O)Nc3cnccc3Oc3ccccc3)c2c1	-4.2746
CCc1nc2c(s1)[C@H]([NH2+][C@H](c1ccccc1)C(C)C)CCC2	-4.2746
CC[N@@H+](c1ccc(NC(=O)c2ccccc2C(F)(F)F)cc1)C(C)C	-4.2746
C=C(C)C[NH+]1CCN(C(=O)c2cc(CCC)[nH]n2)CC1	-4.27459
Cc1occ([C@H](C#N)c2ccn[nH]2)c(=[NH2+])c1Br	-4.27459
C[C@H]1[C@H](NC(=O)CCn2cnnn2)CCCN1c1cnc(-c2nnn[n-]2)cn1	-4.27459
CSc1cc(C(=O)Nc2c(C)cc(C)cc2C)ccc1F	-4.27459
OC1(c2cccnc2)CCN(Cc2ccnn2[C@@H]2CCCCO2)CC1	-4.27458
C#C/C(=C/[O-])n1c(N)cc2c(Br)c(C)ccc21	-4.27458
CC(C)(C)Nc1ccccc1NC(=O)c1coc2ccccc12	-4.27458
Cc1ccc(NC(=O)c2sc3cc([N+](=O)[O-])ccc3c2Cl)cc1C	-4.27458
C[C@H](S[C@@H](C)c1ccc(Cl)c(Cl)c1)C(=O)NCC(F)(F)F	-4.27458
Cc1cccc(C)c1NC(=O)[C@@H]1CCCC[N@@H+]1C	-4.27457
COc1ccc(OC)c2c1cc(C(=O)N1CCc3[nH]c4ccc(Cl)cc4c3C1)n2C	-4.27457
CC(=O)NCn1cc(-c2ccc(-c3cccs3)cc2)c(=O)o1	-4.27457
COc1cc2c(cc1OC)C(=O)[C@H](CC1CCN(C(=O)c3cc4cc(Br)ccc4oc3=O)CC1)C2	-4.27457
C[C@@H](C(=O)Nc1cccc(S(N)(=O)=O)c1)[NH+]1CCN(Cc2nc[nH]n2)CC1	-4.27457
CCOc1ncc(C2(O)CC[NH+](Cc3ccc(C(F)(F)F)cc3)CC2)c(OCC)n1	-4.27456
CC(C)C[C@H](NC(=O)OCc1ccccc1)C(=O)N[C@H](C#N)Cc1ccc(C(F)(F)F)cc1	-4.27456
Cc1ccccc1-n1c([S-])nnc1-c1ccc2[nH]c(C)c(C)c2c1	-4.27456
Cc1cnc(S(C)(=O)=O)nc1C(=O)NCCS(=O)(=O)NCC1CCC1	-4.27456
O=C(NC[C@H]1CC[N@H+](CCN2C(=O)CNC2=O)C1)[C@@H]1OC[C@@H]2COCC[C@@H]21	-4.27456
CSc1ccccc1CN(C)[C@@H](C)c1ncc(C(C)(C)C)o1	-4.27456
Cc1ccnc(Nc2oc(=[NH2+])ccc2N)c1Br	-4.27455
O=c1cc[nH]n2cncc12	-4.27455
COc1ccc(C(C)(C)C)cc1NC(=O)Cn1c([S-])nnc1-c1ccc(C)cc1	-4.27455
CN(C)S(=O)(=O)Cc1ccc(CNC(=O)[C@@H]2CCS(=O)(=O)N2)cc1	-4.27455
CC[C@H](C(=O)Nc1ccc(C[NH+](CC)CC)cc1)c1ccccc1	-4.27455
Cc1ccsc1C(=O)N[C@H](c1ccc(Cl)cc1)[C@@H]1C[C@H]1C	-4.27455
CCOC(=O)N1CCC(NC(=O)CCc2cn(Cc3ccc(C)cc3)c3ccccc23)CC1	-4.27455
CCC[C@H]1/N=C(\O)[C@@H](C)NC(=O)[C@@H](CC(C)C)N(C)C(=O)[C@H](Cc2ccccc2)NC(=O)[C@H](CCS(C)(=O)=O)NC(=O)[C@@H](Cc2ccccc2)N(C)C(=O)[C@@H](C(C)C)OC(=O)[C@@H]1C	-4.27454
CC(C)C[C@H](NC(=O)[C@H](Cc1ccccc1)NC(=O)CNC(=O)CNC(=O)[C@@H](N)Cc1cc[n+]([O-])cc1)C(=O)[O-]	-4.27454
C#Cc1cc2c(Br)c(C)c(NCC=O)nn2n1	-4.27454
CCN(CC)C(=O)Nc1c(C(C)C)cccc1C(C)C	-4.27454
C[C@H](CNC(=O)CCCn1ccccc1=O)Nc1ccnc(-c2nnn[n-]2)n1	-4.27454
COc1cc(Br)ccc1COC(=O)c1ocnc1C	-4.27453
CC(C)O[C@]1(CS(=O)(=O)N2CCN(C(=O)C[NH+](C)C)CC2)CCOC1	-4.27453
C=CCC[C@@H](C(=O)Nc1scnc1C(C)C)c1ccccc1	-4.27453
C[NH+]1CCN(c2nc(-c3ccccc3)cc(-c3ccncc3)n2)CC1	-4.27452
COCC[N@@H+]1CCc2ccc(Nc3ncc(Cl)c(N[C@@H]4CCCC[C@H]4NS(C)(=O)=O)n3)cc2CC1	-4.27452
Nc1ncc(-c2ccccc2)o1	-4.27452
CCCCNc1[nH+]cccc1[C@@H]1CCCCN1C(=O)OCc1ccccc1	-4.27452
CCCCCCCC(=O)C1=C2C=C3C=C(C)OC=C3[C@@H]([O-])[C@@]2(C)OC1=O	-4.27451
CCOc1ccc(NC(=O)c2cc(F)c(Br)cc2F)cn1	-4.27451
CC(=O)Nc1ccc([C@@H](C)[NH2+][C@@H](C)c2cc3ccccc3o2)cc1	-4.27451
Cc1ccc(C(=O)N2CCc3nc([C@@H]4CCCN4C(=O)[C@@H]4CCCO4)[nH]c(=O)c3C2)s1	-4.2745
COc1cc(OC)c(-c2nc(N3CC[NH2+]CC3)nc3ccccc23)c(OC)c1	-4.2745
Cc1c(O)c(O)c(O)c2c1CO[C@H]2O	-4.2745
C[C@H](NC(=O)c1cscn1)C(=O)N1Cc2ccccc2OC[C@H]1C[NH+](C)C	-4.2745
COC(=O)c1ccc(I)c(NC(=O)c2cnc3cc(C)nn3c2)c1	-4.2745
C[C@@]1(C(=O)NC2CCN(c3cnc(-c4nnn[n-]4)cn3)CC2)CCNC(=O)C1	-4.2745
CC(C)CC1(C(=O)Nc2ccc(-c3cnc(C4CC4)o3)cc2)CC1	-4.2745
COc1cccc2cc(C(=O)Nc3cc(Br)ccc3N3CCOCC3)c(=O)oc12	-4.27449
O=S(=O)(CCCS(=O)(=O)N1CCCn2ncnc21)N1CCCCO1	-4.27449
Cc1nc(SCc2ccccc2)[nH]c(=O)c1Cc1ccc(OC(C)C)cc1	-4.27449
COc1ccc(S(=O)(=O)N2CCC[C@@H]2CNC(=O)C(=O)NCCC[NH+](C)C)cc1	-4.27448
C[C@@H]1CCN(S(=O)(=O)CCCS(=O)(=O)Nc2ccc(=O)[nH]c2)[C@H]1CO	-4.27448
Cc1c(Cl)cccc1NC(=O)c1cc(C(C)C)nc2c1cnn2C(C)C	-4.27448
Cc1ccccc1-c1cnc(CNc2c(F)cc(F)cc2F)o1	-4.27448
CCOC(=O)c1c(NC(=O)C23C[C@H]4C[C@@H](C2)C[C@@H](C3)C4)sc(C(=O)Nc2cc(C(F)(F)F)ccc2Cl)c1C	-4.27448
O=C(CC[N@@H+]1C[C@@H]2CC[C@H]1CN(c1ncccn1)C2)NCc1ccco1	-4.27447
Cc1ccc(C(=O)OC2CC[NH+](C(C)C)CC2)cn1	-4.27447
CC(C)(C)[C@@H]([NH2+]Cc1ccncc1)c1cccc(C(F)(F)F)c1	-4.27446
CCO[C@@H]1CN(C(=O)Cc2ncc[nH]2)C[C@H]1CNC(=O)[C@H]1CN(C)C[C@@H](C)O1	-4.27446
CC[NH+](CC)Cc1cc(Cc2ccnc3cc(Cl)ccc23)ccc1O	-4.27445
COc1ccc(C(C)(C)C)cc1NC(=O)COc1cc(C)cc(C)c1	-4.27445
Cc1ccccc1-c1ccccc1C[NH2+]CC1(C(F)F)CC1	-4.27445
C#CC[C@@H]1COCc2cnc(Br)cc2C(=O)O1	-4.27444
COc1cccc(CC(=O)N2CCC[C@](Cc3ccc(-c4cccnc4)cc3)(C(N)=O)C2)c1	-4.27444
Cc1ccc(-c2c3c(nc4sc5c(c24)CCC5)CC(C)(C)CC3=O)cc1	-4.27444
CC(C)c1ccc(NC(=O)[C@@H](C)Oc2ccccc2C(C)C)cc1	-4.27444
CC(=O)N[C@@H](Cc1cnc[nH]1)C(=O)N[C@@H](Cc1ccccc1)C(=O)N[C@@H](CCCNC(N)=[NH2+])C(=O)N[C@H](Cc1cnc[nH]1)C(N)=O	-4.27443
COc1cc2c(cc1OC)[C@@]1(C)CCCC(C)(C)[C@H]1CC2	-4.27443
CN(CC(=O)NCCC#N)Cc1nc2ccccc2s1	-4.27443
CC(=O)Nc1ccc2c(c1)C(=O)c1cc(NC(C)=O)ccc1C2=O	-4.27443
Cc1cccc([C@@H](C)NC(=O)N2CCCO[C@H](c3ccccc3)C2)c1C	-4.27443
CN(C(=O)[C@H]1CC[C@@H](C(N)=O)C1)[C@H]1CCN(c2ccc(-c3nnn[n-]3)nn2)C1	-4.27443
C[C@@H]1CN(c2nccnc2-c2nnn[n-]2)CCN1C(=O)c1cc(C(N)=O)cn1C	-4.27443
O=C(NCCn1ncc(-c2ccncc2)c1C1CC1)c1cc(-c2cccnc2)n[nH]1	-4.27442
C[N@H+](CCOc1ccc(Cl)cc1)Cc1c([C@H]2CCCO2)[nH]c2ncccc12	-4.27442
CC(C)C(=O)Nc1cccc(NC(=O)[C@H]2CCCC[C@H]2C(F)(F)F)c1	-4.27442
C=CCC(C)(C)c1noc(-c2cc(F)ccc2-c2ccoc2)n1	-4.27442
Cc1ccc2sc(C(=O)N(C)c3ccc(C#N)cc3)c(C)c2c1	-4.27442
Cc1c(COC(C)(C)C)cccc1NC(=O)Cc1cccs1	-4.27442
CC(C)(C)CC(=O)NC[C@@H]1OC[C@H](NCc2[nH]cc[nH+]2)[C@@H]1O	-4.27441
CC(C)C[C@@H](C(=O)N(C)[C@H](Cc1ccccc1)C(=O)[O-])[C@@H](CSc1ccccc1)C(=O)NO	-4.27441
COc1cc(NC(=O)c2ccc(OC)c(OC)c2)ncn1	-4.2744
COc1ccc(C[C@H](C)[C@@H](C)Cc2cc(OC)c(O)cc2O)cc1O	-4.27439
Cc1c(Br)cnc2cc3cc(N)c(O)cc3n12	-4.27439
N#CC1=C(NC(=O)CCC(=O)N2CCOCC2)CCC1	-4.27439
CCOc1ccccc1[C@H](CC)NC(=O)Cc1c[nH]c2ccc(F)cc12	-4.27439
O=C(Nc1ccccc1)c1sc(-c2ccccc2)nc1-c1ccccc1	-4.27439
CC(C)C[C@H]([NH2+]CCc1csc(C(C)C)n1)c1ccccn1	-4.27439
Cc1ccc(NC(=O)[C@H](C)Oc2ccc(Cl)cc2F)c(C)c1	-4.27439
Cc1[nH]c2ccc(-c3nnc([S-])n3-c3cccc(Cl)c3C)cc2c1C	-4.27439
O=C(NCCc1ccccc1)N1CCN(c2ccc(F)c(F)c2F)CC1	-4.27439
COc1cc(O)c2c(c1)[C@@H](O)[C@H](C[C@H](C)O)[C@@H](C)C2=O	-4.27438
CC(=O)c1ccc(NC(=O)N2Cc3[nH]cnc3C[C@@H]2c2nc(-c3ccc(C)cc3)no2)cc1	-4.27438
Cc1nccnc1C(=O)Nc1nc(C)c(Br)c(C)n1	-4.27438
Fc1ccc2nc(Nc3nc4cc(Cl)ccc4o3)sc2c1	-4.27438
CCO[C@H]1C[C@@H](CNc2ccccc2Oc2cccc(F)c2)C1	-4.27438
CO[C@@H]1CN(c2ccc(-c3nnn[n-]3)nn2)C[C@H]1NC(=O)c1ccnc(C)n1	-4.27438
[H]/N=c1\sc2cccn3ncnc3[nH]c(C)c2s1	-4.27437
CO[C@H]1[C@@H](OC)[C@H](O[C@@H]2C[C@H]3O[C@](O)(C2)[C@@H](C)C(=O)O[C@@H](/C=C/C=C/Br)C[C@@H](C)C/C=C\[C@H](O)[C@@H]3C)O[C@H](C)[C@H]1OC	-4.27437
CC[N@@H+](Cc1ccc(Cl)cc1)Cc1oc(C(C)C)nc1C	-4.27437
CC[C@@H](C)c1cc(O)c(C)c2c1Oc1cc(O)cc(C)c1C(=O)O2	-4.27437
O=C(NCc1ccc(Cl)cc1)c1cnc2c(F)cccc2c1[O-]	-4.27436
Brc1ncn/c(=[NH+]\CCOCc2conn2)s1	-4.27436
C=C[C@](C)(CC)C(=O)Nc1cccc(-c2nc(C)cs2)c1	-4.27436
FC(F)(F)c1cc(-c2ccccc2)nc(NCCc2ccccc2)n1	-4.27436
C[C@H]1C(=O)C[C@@](C)(c2c[nH]nn2)n2cccc21	-4.27435
Cc1cc(N2CCC([NH+]3CCCC3)CC2)cc2[nH]c(-c3c(NC[C@@H](O)c4cccc(Cl)c4)cc[nH]c3=O)nc12	-4.27435
O=c1[nH]/c(=C\c2ccc(O)cc2)c(=O)[nH]/c1=C\c1ccccc1	-4.27435
COc1nc(NC(=O)c2ccc([N+](=O)[O-])cc2Cl)nc(OC)n1	-4.27435
CC(C)COc1cccc(NC(=O)N2CC[C@H](CC(C)C)C2)c1	-4.27435
Cc1cccc(COC(=O)c2cc(B3OC(C)(C)C(C)(C)O3)ccc2F)n1	-4.27434
CC(C)[C@@H]1CCCC[C@H]1NC(=O)N(C)[C@H](C)c1ccccc1	-4.27434
C=CCCc1ccccc1NC(=O)N(C)[C@H](C)c1cccc(O)c1	-4.27434
CCCCCCCCCCCC1=C(OC(C)=O)C(=O)C=C(OC)C1=O	-4.27433
Cc1c(=O)[nH]n2c1sc1c(C[NH3+])c([O-])oc12	-4.27433
Cc1cc(C)cc(C(=O)N2CCC[C@@H](Cn3nnc4c(=O)[nH]c(C)nc43)C2)c1	-4.27433
Cc1cc(S(=O)(=O)Oc2c(Cl)cccc2Cl)cc(C)c1F	-4.27433
CC(C)OCc1ccccc1CNC(=O)N1C[C@@H](c2ccccc2)C[C@H]1C	-4.27433
Cc1cnc(C[NH2+][C@H](c2c(Cl)cccc2Cl)C2CC2)o1	-4.27433
C[C@@]1(O)[C@@H](CO)O[C@@H](n2cnc3c(NCc4cccs4)ncnc32)[C@@H]1O	-4.27432
C[NH+](C)CC[C@@H](OC(=O)c1ccc(I)cc1)c1cccs1	-4.27432
O=C(NCc1ccc(Cl)cc1Cl)c1nc(Cl)ccc1Cl	-4.27432
Cc1ccc(-c2nc3cc(NC(=O)c4ccco4)ccc3o2)cc1C	-4.27431
Cc1nc(-c2ccc(C(F)(F)F)cc2)sc1CNc1ccc(CCC(N)=O)cc1	-4.2743
COc1ccc(C(=O)N2CCN(S(=O)(=O)c3c4c(c(OC)c5c3OCO5)C[N@H+](C)CC4)CC2)cc1OC	-4.2743
Cc1nc2cc(C(=O)N3CCC(n4c(=O)oc5ccccc54)CC3)ccc2[nH]1	-4.2743
CCc1cc(=O)n2nc([C@H]3CCCN(C(=O)Cc4nonc4C)C3)cc2[nH]1	-4.2743
CCOC(=O)Cc1ccc(-c2csc(Nc3ccc(Cl)cc3)n2)cc1	-4.2743
CC(=O)Nc1ccc([C@@H](O)[C@@H]2COCC(=O)N2CC2CCCCC2)cc1	-4.27429
C[NH+]1CCN(Cc2nc(C3(O)CC[NH+](Cc4ccc(C(F)(F)F)cc4)CC3)cs2)CC1	-4.27429
Cc1ccc(SCCC(=O)NCCSCc2ccccc2)cc1	-4.27429
Cc1cnc(C(C)(C)[NH2+]CCCCCOc2ccccc2)s1	-4.27429
CCc1cccnc1[C@@H](C)[NH2+][C@H](C)c1cccc(OC(F)F)c1	-4.27429
Cc1nn(C(C)(C)C)cc1[C@@H](C)[NH2+]CCSC1CCCCC1	-4.27429
Cc1cccc([C@@H](C)NC(=O)NCc2ccc(Cl)cc2)c1C	-4.27429
C[C@H]1C[N@H+](Cc2ccc(F)cc2)CCN1CC(=O)NCC(F)(F)F	-4.27429
O=C(NN1CCCCCC1)C1=NN(c2ccc(Cl)cc2Cl)[C@@H](c2ccc(Cl)cc2)C1	-4.27428
COc1ccc(C(=O)N[C@H]2CCC(=O)N[C@H]2c2cccnc2)cc1	-4.27428
CSc1ccc(C)c(C(=O)N[C@H](CC(=O)OC(C)C)c2ccccc2)c1	-4.27428
Cc1cc(OCc2ccccc2)ccc1NC(=O)NCCc1ccco1	-4.27428
Cc1ccc([C@H]2CSCCN2C(=O)CCc2ccc(Cl)cc2)cc1	-4.27428
O=C(Cc1c[nH]c2ccccc12)N1CCc2ccccc2[C@@H]1c1ccncc1	-4.27428
N/C(NCCCCc1ccc(O[C@H]2O[C@H](C(=O)[O-])[C@@H](O)[C@H](O)[C@H]2O)cc1)=[NH+]\C(=O)c1nc(Cl)c(N)nc1N	-4.27427
Cc1nc(-c2ccncc2)[nH]c(=O)c1CC(=O)NCCCn1cc(CO)nn1	-4.27427
Cc1ccc(NC2=C[C@H](c3ccc(Cl)cc3)CC([O-])=C2)cc1	-4.27426
CC(C)CN(C(=O)C[C@@H](CC#N)c1ccccc1)c1ccccc1	-4.27426
CC[C@H](C)c1ccccc1NC(=O)COc1ccc(C(C)(C)C)cc1	-4.27426
C[NH+]1CCN(c2ccc(CNC(=O)NCC(=O)N=S(C)(C)=O)cn2)CC1	-4.27426
COc1ccc(C(=O)/C(=C/c2ccc(C)cc2C)c2nc3ccccc3[nH]2)cc1	-4.27425
CCCn1c(CN2C[C@H]3CCC[N@H+]3C[C@H]2C)nc2ccccc21	-4.27425
CCCCCCc1ccc(Sc2c(N)ccc3c2C(=O)c2ccccc2C3=O)cc1	-4.27425
CC(=O)N1CC(C(=O)N[C@H]2CC[C@@H](CNc3ccc(-c4nnn[n-]4)nn3)C2)C1	-4.27425
Cc1nn(C)c(Cl)c1C[N@@H+]1[C@H]2CC[C@@H]1c1cnc(C3CC3)nc1C2	-4.27424
C[C@H](c1noc(-c2ccc(CCC(F)(F)F)cc2)n1)C1CC1	-4.27424
C[C@]1(C(=O)NC[C@H]2CCCN2c2cncc(-c3nnn[n-]3)n2)CCNC(=O)C1	-4.27424
C=CCC[C@H]([NH2+][C@@H](C)c1cc(OC)ncc1F)c1ccccc1	-4.27424
CC1(C)C[N@H+](CC(=O)Nc2c(Cl)cccc2Cl)[C@H]1c1cccs1	-4.27424
CC(C)C(=O)N1CCC(c2cc3nc4c(c([O-])n3n2)C[N@@H+](C[C@H]2CC=CCC2)CC4)CC1	-4.27423
Cc1cc(C(=O)OC2C[NH+](Cc3ccccc3)C2)ncc1Br	-4.27423
CC[C@H](C)C[C@@H](C)NC(=O)N(Cc1ccc(C)s1)C(C)C	-4.27423
CCS(=O)(=O)N[C@H](CCSC)C(=O)N1CCN(c2nccnn2)CC1	-4.27423
COc1ccc(C)cc1[C@H](C)[NH2+]CC[C@H]1C[C@@H](OC(C)(C)C)C1	-4.27423
COc1cc(C(=O)N2CCC[C@@H]2c2[nH]ncc2-c2ccncc2)cc(OC)c1OC	-4.27422
O=C1CCCN[C@@H]1CCCn1cnc2ccccc2c1=O	-4.27422
C[NH2+][C@@H](Cc1c[nH]c2ccccc12)C(=O)NCC(=O)Nc1c2c(nc3ccccc13)CCCC2	-4.27422
COc1ccc(NC(=O)[C@H](C)n2nc(-c3cc(C)oc3C)cc(N)c2=O)cc1	-4.27422
[S-]c1nnc(C2CCCCC2)n1/N=C/c1ccc(Br)s1	-4.27422
C=C(C)C[C@@H](C)C(=O)N(C)[C@H](C)c1cc2ccccc2o1	-4.27422
CCOc1c(Cl)cc(NC(=O)c2ccccc2)cc1Cl	-4.27422
N#Cc1cc(-c2ccc(Cl)cc2)c(-c2ccc(Cl)cc2Cl)nc1OCc1ccc(F)cc1F	-4.27421
CNC(=O)[C@@]1(Cc2ccccc2-c2ccccc2)CCN(C(=O)CCc2c(C)n[nH]c2C)C1	-4.27421
Brc1ccc2ccc(Nc3ncncn3)n2n1	-4.27421
FC(F)(F)c1ccccc1-c1ccc(/C=N/NC(=S)NCc2ccccc2)o1	-4.27421
CC1CC[NH+](Cc2ccc(CNC(=O)Cn3cnc4c3c(=O)n(C)c(=O)n4C)cc2)CC1	-4.27421
O=C(NCC(=O)N1CCN(Cc2ccccc2F)CC1)c1ccc(F)cc1	-4.27421
Cc1nc(NC(=O)CCc2ccc(F)cc2)nc(C)c1Br	-4.2742
Cc1ccncc1C(=O)N[C@@H](C)C(=O)OC(C)C	-4.2742
Cc1nc(C(F)(F)F)ncc1C(=O)NC1CCCC1	-4.2742
C[C@@H]1CCn2ncc(C(=O)NCCn3cc(-c4nnn[n-]4)c(=O)[nH]c3=O)c2C1	-4.27419
Cc1ccc(Cl)nc1C(F)(F)N1C[C@@H]2C[C@@H](c3nc(C4CC4)cs3)O[C@@H]2C1	-4.27417
C=C1C(Cl)=C(c2ccc(C)cc2)Oc2ccccc2[C@H]1c1ccc(C)cc1	-4.27417
COCCc1cc[nH+]c(N[C@@H](c2cccs2)C2CCCC2)c1	-4.27417
O=[N+]([O-])c1ccc(COc2cc(C(F)(F)F)nc3c(C(F)(F)F)cccc23)o1	-4.27416
COc1ccc([C@@H]2CN(C(=O)C3CCC3)[C@H]3CCN(C(=O)c4ccccn4)C[C@@H]23)cc1	-4.27416
O=C(C[NH+]1CCCC1)OCCCn1ccnc1	-4.27416
CC(C)(C)C[C@H]([NH2+][C@@H]1CCC12CCOCC2)c1ccc(F)cc1	-4.27416
Cc1noc(C)c1C(=O)N1Cc2ccccc2O[C@]2(CC[C@H]([NH+]3CCOCC3)CC2)C1	-4.27415
COCCSc1ccc([C@H](C)Nc2ccncc2Cl)cc1	-4.27415
Cc1c(NC(=O)N[C@H]2CC[C@H](C)c3ccccc32)cccc1-c1ncco1	-4.27415
CC[C@@H]1[C@@H](NC(=O)[C@H]2CN(C)C[C@@H](C)O2)CCN1C(=O)c1cc(C(N)=O)c[nH]1	-4.27415
CC(=O)N(CCNC(=O)C(C)C)[C@@H](C)c1ccccc1	-4.27415
O=C(NC1CC[NH+](C[C@H](c2ccccc2)C2CCCC2)CC1)[C@H]1CCS(=O)(=O)C1	-4.27414
Cc1c(N)cn2c1sc1c(Br)nc(=O)[n-]c12	-4.27414
Brc1ncc2nc1Oc1nc(cs1)CCN2	-4.27414
COc1cc2c(cc1O)[C@@H]1Cc3sc(CCCl)cc3C[N@H+]1CC2	-4.27414
NC(=[NH2+])c1ccc(N/N=N/c2ccc(-c3cc4cc(C(N)=[NH2+])ccc4o3)cc2)cc1	-4.27414
O=C(Nc1ccn(CC(=O)N2CCOCC2)n1)C(=O)N1CC[C@H]2CCC[C@H]21	-4.27414
Cc1ccc([C@@H]2CC(c3cccs3)=NN2c2ccc(Cl)cc2)cc1	-4.27414
CC1(C)C[C@@H](NC(=O)c2ccc(Cl)cc2Cl)c2ccccc2O1	-4.27414
[NH3+]C[C@@H]1CCCCN1CC(=O)NCc1ccc(F)cc1	-4.27414
Cc1cccnc1COC(=O)c1c(F)ccc(I)c1F	-4.27413
COc1ccc([C@@H](Nc2cc(C)cc[nH+]2)c2c(C)[nH]c3ccccc23)cc1OC	-4.27413
Cc1ccc(NC(=O)N(C)C[C@@H]2CCCO[C@H]2c2ccccc2)cc1C	-4.27413
CC(C)CCC[C@H](C)[C@@]1(O)CC[C@]2(C)C[C@H]3[C@H](C(=O)C[C@@]3(C)O)[C@@H](C=O)CC[C@H]21	-4.27412
COc1cccc(-n2nnc(C(=O)NC[C@H](C)N3CCOCC3)c2C)c1	-4.27412
COC(=O)c1ccc(NC(=O)[C@H](c2ccccc2)N(C)C(=O)OCC2c3ccccc3-c3ccccc32)cc1Cl	-4.27412
C[C@@H](O)[C@@H]1CCN(C(=O)C(=O)NCCCN2CCN(c3ncccn3)CC2)C1	-4.27412
CCN(CC(=O)N[C@H]1CCS(=O)(=O)C1)S(=O)(=O)N1CCCC[C@@H]1C	-4.27412
COc1ccccc1[C@H](C)N(C)C(=O)/C=C\c1cc2ccccc2o1	-4.27412
CCOC(=O)CCC(=O)CNC(=O)[C@H](Cc1ccccc1)NC(C)=O	-4.27411
O=C1CCc2cc(OCCCCc3nnnn3C3CCCCC3)ccc2N1	-4.27411
COc1ccccc1CCC(=O)N1Cc2ccccc2OC[C@H]1Cn1cc[nH+]c1	-4.27411
Cc1cc[nH+]c(N[C@@H](c2ccc(Cl)c([N+](=O)[O-])c2)c2ccc3cccnc3c2O)c1	-4.27411
[O-]c1cc2nc(c1Br)COCc1cc(c[nH]1)O2	-4.2741
CCc1ccc(C(=O)Nc2cccc(Cl)c2OC(C)C)cc1	-4.2741
COc1ccc(CCC(=O)N2CCC[C@H]3[NH2+]C[C@H](c4ccc(F)cc4)[C@H]32)cc1	-4.27409
Cc1ncc2c(n1)C[C@H]1CC[C@@H]2N1C(=O)c1sc(C)nc1C	-4.27409
C=CCC[C@@H](NCc1oc2ccc(F)cc2c1C)c1ccco1	-4.27409
CC[C@](C)(CO)C(=O)N1CCN(S(=O)(=O)N2C[C@H](C)O[C@@H](C)C2)CC1	-4.27409
CCNc1cc(C)ccc1NC(=O)c1cccc2ccsc12	-4.27409
COc1cc(O)c(O)cc1-c1coc2cc(O)ccc2c1=O	-4.27409
CCNC(=O)[C@@]1(Cc2ccccc2-c2ccccc2)CCN(C(=O)Cc2c(C)n[nH]c2C)C1	-4.27408
Cc1ccc(-c2nc3n(n2)C2(CCCCC2)[C@@H]2CCCC[C@@H]2N3)cc1	-4.27408
CSc1cccc(NC(=O)OCCOc2ccccc2Cl)c1	-4.27408
CCn1c(=O)n(CC(=O)c2ccc(F)cc2F)c2c(C(N)=O)nc(-c3ccc(C)o3)nc21	-4.27407
C[C@H](CCNc1nc(Cl)c(-c2nnn[n-]2)s1)NC(=O)[C@@H]1CNC(=O)N1	-4.27407
C[C@@H]1[C@H](O)CCN1S(=O)(=O)CCCCS(=O)(=O)[N-]c1ccn(C)n1	-4.27407
OC[C@@H]1O[C@@H](OC2=Cc3c(O)cc(O)cc3O[C@@H]2c2ccc(O)c(O)c2)[C@H](O)[C@@H](O[C@H]2O[C@H](CO)[C@H](O)[C@@H](O)[C@H]2O)[C@@H]1O	-4.27406
Cc1cc2c(F)c(Oc3ncnn4cc(OCC[N@@H+]5CC[C@H](O)C5)c(C)c34)ccc2[nH]1	-4.27406
NC(=O)[C@@H](Cc1ccc(O)cc1)NC(=O)C1=C[C@H](NS(=O)(=O)c2cccs2)[C@@H](O)[C@H](O)C1	-4.27406
CC1=c2sc(=O)c(s2)=CSC=CC([NH3+])=CC1=O	-4.27406
CC(C)(C)c1ccc(C(=O)Nc2ccccc2C(=O)Nc2ccc(Cl)cn2)c(OC2CC[NH+](CC3CC3)CC2)c1	-4.27406
CCCCC(=O)c1cn(CCC[NH+]2CCC(C(=O)C3=CCCC=C3)CC2)c2ccc(O)cc12	-4.27406
C[C@@H](CNc1ccc(-c2nnn[n-]2)nn1)N(C)C(=O)[C@@H]1CCS(=O)(=O)C1	-4.27406
CC(=O)N1CC[C@](C)(C(=O)N2CC[C@H](Nc3ccc(-c4nnn[n-]4)nn3)C2)C1	-4.27406
CC(C)c1ccc(C(=O)Nc2nnc(Cc3ccccc3)s2)cc1	-4.27406
O=C(Nc1ccccc1Cl)c1ccc(-c2nc3ccccc3[nH]2)cc1	-4.27406
CO[C@H](CC[C@H](C)[C@H](OC(=O)C[C@@H](O)[C@H](C)O)[C@H](C)C(=O)[O-])c1cc(O)ccc1Br	-4.27405
Cc1ccc(C)c(S(=O)(=O)N2CCN(C(=O)C3CCN(S([NH-])(=O)=O)CC3)CC2)c1	-4.27405
Cc1nc2nc(CC(=O)N(Cc3ccncc3)C3CCCCC3)nn2c([O-])c1C	-4.27404
CS[C@@]12CC3=CC=C[C@H](O)[C@H]3N1C(=O)/C(=C/c1ccccc1)NC2=O	-4.27404
Cc1ccc2nc(-c3ccc(NS(=O)(=O)c4ccc(Cl)s4)cc3)sc2c1	-4.27404
Cn1cnnc1[C@@H]1CCCN(S(=O)(=O)c2ccc(-c3nnn[n-]3)nc2)C1	-4.27404
CC(C)(C)CC(C)(C)NC(=O)CSCc1ccc(Cl)cc1F	-4.27404
O=C(Nc1ccc(N2CCC2=O)cc1)C(=O)N1CCC[C@@H](N2CCNCC2=O)C1	-4.27404
O=C(Nc1cccc(Cl)c1)[C@@H]1CCCC[C@H]1C(F)(F)F	-4.27404
COc1cc2c(cc1OC)[C@H](c1ccncc1)N[C@H](c1ccccn1)C2	-4.27403
O=C(Nc1nnn[n-]1)c1cc2nc3ccccc3c([O-])n2n1	-4.27403
C[C@@H](O)C(=O)OCCc1c[nH]c2ccccc12	-4.27403
Cc1cnc(C(=O)OCc2ccc(F)cc2Br)s1	-4.27403
CCS[C@@H](C)c1noc(C2(c3ccccc3)CCCC2)n1	-4.27403
CC(C)c1[nH]ccc1C(=O)N[C@H](c1ccc(Cl)cc1)C1CC1	-4.27403
C/C1=C/[C@H]2C=C(CO)[C@@H](C)[C@H]3[C@H](CC(C)C)NC(=O)[C@]32C(=O)CC[C@@H](O)C(=O)CC1	-4.27402
CCCCCCOc1ccc(-c2ccc(C#N)cn2)cc1	-4.27402
O=Cc1cc(-c2ccc(/C=C/C(=O)[O-])cc2)cc([C@H]2[C@@H]3C[C@H]4C[C@@H](C3)C[C@@H]2C4)c1O	-4.27401
Fc1ccc(NCc2ccccc2OC(F)F)cc1Cl	-4.27401
CCCc1sc(NC(=O)c2ccco2)nc1-c1ccc(C)cc1C	-4.27401
CC1=C[C@@H]2/C=C(\C)CC[C@H](O)[C@H](O)/C=C/C(=O)O[C@]23C(=O)N[C@@H](CC(C)C)[C@@H]3[C@@H]1C	-4.274
C[C@@H](Cc1ccccc1)C(=O)N1CCCCC[C@@H]1c1ccco1	-4.274
Cc1ccnc(Oc2cc(NC(=O)CC3CCC3)ccc2C)c1	-4.274
[H]/N=c1\sc(O)cccc(C)c2sc(N)cnc1-2	-4.27399
Cc1cc(C(=O)Nc2cccc(Br)c2)ccc1Cl	-4.27399
CSc1ccc(-c2nc(CN3CCC(F)(F)CC3)c(C)o2)cc1	-4.27399
Cc1cc(O)c2c(c1)C[C@@H](O)C1=C2C(=O)c2c(O)ccc(O[C@H]3C[C@@H](O)[C@H](O[C@H]4C[C@@H](O[C@H]5CC[C@H](O[C@H]6C[C@@H](O)[C@H](O[C@H]7C[C@@H](O)[C@H](O)[C@@H](C)O7)[C@@H](C)O6)[C@H](C)O5)[C@H](O)[C@@H](C)O4)[C@@H](C)O3)c2C1=O	-4.27398
COc1ccc2cc(CNc3ccc(N4CCN(C(C)=O)CC4)cc3)c(=O)[nH]c2c1	-4.27398
O=c1c(-c2cccc(Cl)c2)c(C(F)(F)F)oc2c(C[NH+]3CCCC3)c([O-])ccc12	-4.27398
CCCc1[nH]ncc1C(=O)N[C@@H]1CN(c2cncc(-c3nnn[n-]3)n2)C[C@@H]1O	-4.27398
CCO[C@@H](C)c1ncc(C(=O)N(C)[C@@H](C)c2ccc(Cl)cc2)s1	-4.27398
COc1ccc(C(=O)OCC(=O)c2ccc(C)c(C)c2)c(OC)c1OC	-4.27398
CCCCCCCCC[C@H]1CC[C@H](O)/C=C\[C@H](O)CC(=O)O1	-4.27397
O=C(C1CCC1)N1C[C@@H](c2ccsc2)[C@@H]2C[N@H+](Cc3ccccc3F)CC[C@@H]21	-4.27396
Cc1cc(-c2cnc(N3CCCC3)nc2[C@H]2CCC[N@@H+](Cc3cccnc3)C2)on1	-4.27396
C[C@@H]([NH3+])Cc1cccc2ccccc12	-4.27396
CC(C)Oc1ccccc1[C@@H](C)NC(=O)[C@@H](C)SCc1ccccc1	-4.27396
N/C(NN=Cc1c2ccccc2c(C=NN/C(N)=[NH+]/Cc2ccco2)c2ccccc12)=[NH+]/Cc1ccco1	-4.27395
CN(C(=O)Cc1ccc(Cl)c(Cl)c1)[C@H]1CC[C@@]2(O)[C@H]3Cc4ccc(O)c5c4[C@@]2(CC[N@@H+]3CC2CC2)[C@H]1O5	-4.27395
NC(=O)CCC(=O)OCCC1CCCC1	-4.27395
COc1cccc(-c2cnc(CCC(=O)Nc3ccc(C)c(C)c3)o2)c1	-4.27395
COc1cc2nc3c(c(C)c2cc1OC)C(=O)[C@@]1(Oc2c(Cl)c(OC)cc(OC)c2C1=O)[C@H](C)C3	-4.27394
COCCNC(=S)NC[C@@H]1C[C@H]2CC[N@@H+]1C[C@H]2C[NH+]1CCN(c2ccccc2)CC1	-4.27394
CCCCCCCCCCCCCCCCC[C@H](O)[C@H]([NH3+])CO	-4.27394
O=C(OCCc1ccncc1)c1cnc(Br)cn1	-4.27394
Cc1scc(C(=O)Nc2ccc3oc(C4CC4)nc3c2)c1C	-4.27394
CC(C)c1cnc(C[NH2+]Cc2cccc(OCc3ccccc3)c2)s1	-4.27394
COc1ccc(OC)c(C(=O)Nc2nc(-c3ccccc3Cl)cs2)c1	-4.27393
COc1cc2c(Nc3cc(OC)c(OC)c(OC)c3)c(C#N)cnc2cc1OCCCN1CC[NH+](C)CC1	-4.27392
CCCCCC(=O)O[C@@H]1C=C2[C@H](OC)OC[C@]2(O)[C@@]2(C)[C@H](O)CCC(C)(C)[C@H]12	-4.27392
COc1cc(OCCCc2cnc[nH]2)ccc1C(C)=O	-4.27392
O=C(COC1CCCCC1)N1CCC(c2nc3ccc(N4CCCC4)cn3n2)CC1	-4.27392
CN(C)c1cccc(COC(=O)c2cc(F)cc(B(O)O)c2)c1	-4.27392
COc1cccc(NC(=O)c2ccc(OCc3cccs3)cc2)c1	-4.27392
O=C(Nc1cccc(C(F)(F)F)c1)c1cc(Cl)ccc1Cl	-4.27392
CC[C@@H]1CCCC[C@@H]1[NH2+][C@H]1CCO[C@H](c2ccc(F)cc2)C1	-4.27392
O=C(NCCC[NH+]1CCOCC1)C1CCN(S(=O)(=O)C2COC2)CC1	-4.27392
COc1ccc(C(=O)/C=C/c2ccccc2)c(O)c1OC	-4.27391
Cc1ccc(C(F)(F)F)cc1NC(=O)C(C)(C)c1ccccc1	-4.27391
CCc1cnccc1[C@@H](C)[NH2+]CCCCCOc1ccccc1	-4.27391
CCN(CCO)CCNC(=O)c1cccc(S(=O)(=O)N2CCOCC2)c1	-4.27391
[2H]O[C@@H]1C[C@@H](CC[C@@H]2[C@@H]3C(=C[C@H](C)C[C@@H]3OC(=O)[C@@]([2H])(C)CC)C=C[C@@H]2C)OC(=O)C1([2H])[2H]	-4.27391
O=C([C@@H]1CC[C@H](C(F)(F)F)C1)N1CCCCC[C@H]1/C=C/c1cccs1	-4.2739
C[C@@H](O)[C@H]1C(=O)N2C(C(=O)[O-])=C(CN(CC(N)=O)CC(N)=O)S[C@H]12	-4.27389
COc1ccc(S(=O)(=O)N2C[C@H]3NC(=O)c4ccccc4C(=O)[C@@]3(C)C2)cc1OC	-4.27389
CN1CC[NH+](Cc2ccc(C(=O)Nc3nc4cc(Br)ccc4o3)cc2)CC1	-4.27389
CSc1cccc(NC(=O)Cc2csc3ccccc23)c1	-4.27389
COc1ccc(Cn2nccc2NC(=O)C23C[C@H]4C[C@@H](C2)C[C@@H](C3)C4)cc1	-4.27389
O=C(CN1CCC(c2cc(=O)n3c(n2)CCCCC3)CC1)N1CC[NH+](C2CCCC2)CC1	-4.27388
Cc1cccc(C(C)C)c1NC(=O)c1cc(F)c(F)c(F)c1	-4.27387
CO[C@@H]1CCC[C@H]([C@H]([NH2+]Cc2nc3c([O-])n(C)c(=O)n(C)c-3n2)C(=O)[O-])C1	-4.27387
C[C@@H](CC(=O)N1CCCC[C@@H]1CNc1nccnc1-c1nnn[n-]1)NC(N)=O	-4.27387
CC[C@H](C)c1ccc([C@@H]([NH2+][C@H](C)c2cnccn2)C(C)C)cc1	-4.27387
Cc1nc(SCc2ccccn2)c2c3c(sc2n1)C[C@@H](C)CC3	-4.27387
CCOCc1ccccc1CN[C@@H](C)c1[nH+]ccc2ccccc12	-4.27387
N#C[C@@H]1CCCN1CCOc1ncnc(Br)n1	-4.27386
CNc1nc(-c2ccccc2)[n+](-c2cccc(Cl)c2)s1	-4.27386
CC(C)N(C)Cc1c[nH+]c2n1CCN(c1c(Cl)ccc3ccc(Cl)nc13)[C@@H]2C	-4.27385
Cc1cc2ncc([C@H](C)Nc3cccc(C(C)C)c3)c(C)n2n1	-4.27385
CNc1nc2c(s1)[C@@H](c1cccc(OC3CCCC3)c1)CC(=O)N2	-4.27385
CCC[C@@H]1CCC[C@H]1C(=O)N[C@H](c1ccccc1)c1cccnc1	-4.27385
Cc1cnc(C(=O)N[C@@H](C)c2nc(-c3ccncc3)n[nH]2)cn1	-4.27384
COc1c2c(c(Br)c3c1OCO3)CCN(C)C(c1cc(=O)oc3cc(C)ccc13)=C2	-4.27384
Cc1cc(NC(=O)c2cccc(N(C)C)c2)c(C)cc1Br	-4.27384
CCC(=O)Nc1ccc(N[C@@H](C)c2ccccc2Cl)cc1	-4.27384
CCc1ccccc1C[NH2+][C@H](C)c1ccc(C(=O)OC)o1	-4.27384
C#Cc1noc(CCc2cnnc(Br)c2N)n1	-4.27382
C#CC(=O)c1ncc2c(c1Br)O[C@@H]1C[NH2+][C@H]2C1	-4.27382
O=C(Nc1ccc(F)c(F)c1Br)c1c(F)cccc1Cl	-4.27382
CCCOc1ccc(NC(=O)N2C[C@@H](C)[C@H]2c2ccccc2)cc1	-4.27382
Cc1ccc(CN2COc3c(cc4c(-c5ccccc5)cc(=O)oc4c3C)C2)cc1	-4.27381
COc1cc(C(=O)N2CCN(C(=O)C3CC3)CC2)ccc1OCC(=O)N1CCOCC1	-4.27381
C=CCC(CC=C)c1nc([C@H](C)c2c(F)cccc2F)no1	-4.27381
CCCCCCCC(=O)OCC/C=C/[C@H](Cl)[C@@H](O)[C@@H]1OC(=O)/C=C\C=C\c2nc(oc2C)/C=C(\C)CC[C@H]2O[C@H]2[C@@H]1OC(=O)NC(C)=O	-4.2738
Cc1ncc(-c2ccccn2)c(CN(C)S(=O)(=O)c2ccc3c(c2)NC(=O)[C@H](C)O3)n1	-4.2738
COc1cc([C@H](CC(=O)NCCn2cccn2)c2c([O-])cc3c(c2O)C(=O)O[C@@H](C)CCCC(=O)CCC/C=C/3)cc(OC)c1OC	-4.2738
CCOCc1nnc([N-]C(=O)c2cnc(C(C)(C)C)nc2)s1	-4.2738
COc1cc(-c2coc3cc(OCc4ccccc4)c(OC)c(O)c3c2=O)cc(O)c1OC	-4.2738
CNc1ncc(C[NH+]2CCC(c3nnsc3S(C)(=O)=O)CC2)cn1	-4.27379
CCCCc1ccc(NC(=O)c2cc(-c3cccc(Cl)c3)n[nH]2)cc1	-4.27379
CS(=O)(=O)N[C@@H]1CCCN(CC[N@H+]2CCC[C@@H](NS(C)(=O)=O)C2)C1	-4.27379
C=CCNC(=O)C1(Cc2ccc(-c3ccccc3)cc2)CC[NH+](Cc2cccnc2)CC1	-4.27379
C[C@H](O)C[C@@H]1C[C@@H](O)[C@@H](O)/C=C/C=C\C(=O)O1	-4.27378
COc1cc(NC(=O)CSc2ccc(OC(F)(F)F)cc2)ccc1/C=N/NC(=O)c1ccc([O-])c(Cl)c1	-4.27378
CC(=O)O[C@@H]1C[C@@H](OC(=O)C=C(C)C)[C@@]2(C)[C@H]3[C@@H](OC[C@]13C)[C@H](O)[C@@]1(C)C3=CC[C@H]([C@@H]4COC(=O)C4)[C@@]3(C)CC[C@@H]12	-4.27378
COc1cncc(NC(=O)c2ccc(OC)c(Br)c2)c1	-4.27378
CCCC[NH+]1CCC(COc2nc3ccsc3n3cccc23)CC1	-4.27377
CC[C@@H](Nc1cccc(C(=O)N(CC)CC)c1)c1cccs1	-4.27377
CC(C)[N@@H+](CCCc1nc2ccccc2o1)Cc1ccc(N2CCC[C@@H]2C)nc1	-4.27377
COc1ccccc1OCCNC(=O)c1ncc(Cl)cc1C	-4.27376
CCCCC/C=C/C/C=C/C/C=C\C/C=C/CCCC(=O)NCCO	-4.27376
Cc1noc(-c2cnc(N3CCCC3)nc2-c2ccco2)c1C	-4.27375
Cc1cc([O-])c(-c2ccc3c(=O)[nH]c(N)nc3n2)c(=O)o1	-4.27375
CCOC(=O)[C@H]1CCCN(c2c(C)c(C)nc3cc(-c4cc(C)on4)nn23)C1	-4.27375
COc1cc(F)cc(C(=O)Nc2cc(C)c(Br)cc2F)c1	-4.27375
COc1cc(I)ccc1C(=O)OCc1c(F)cccc1Cl	-4.27375
Cc1ccc(NC(=O)c2sc(-c3cccs3)nc2C)c2c1NCCC2	-4.27375
Cc1cc2n(c1C(=O)c1ccc(F)cc1)CC[C@@H]2C(=O)[O-]	-4.27374
O=C(NCCn1nc2c(cc1=O)CCCCC2)c1cccs1	-4.27374
CC1=CC(=O)O[C@@H]1OC(=O)CCC(N)=O	-4.27374
O=C(c1coc(C2CCCC2)n1)N1C[C@H](c2ccccc2)[C@H]2CCCC[C@H]21	-4.27374
C[C@H](NC(=O)c1ccc(Br)cc1)c1cc2ccccc2o1	-4.27374
C[C@H](NC(=O)C1CCCC1)C(=O)NCCC1=CCCCCC1	-4.27374
C[N@H+]1CC[C@@H]2OCCN(C(=O)[C@](C)(O)CN3C(=O)NC4(CCCC4)C3=O)[C@H]2C1	-4.27374
Cc1cc([N-]S(=O)(=O)CCCCS(=O)(=O)N[C@@H]2CC[C@H]2O)ccn1	-4.27374
Cn1nc(C(F)(F)F)cc1[C@H]1CCCCCN1C(=O)c1cc(C2CC2)on1	-4.27373
O=C(CCC(=O)c1ccccc1)Nc1ncc(I)cc1F	-4.27373
CC(C)(C)OC(=O)N1C[C@H]2C[C@@H]1CN2C(=O)c1ccc(Cl)cc1C(F)(F)F	-4.27373
Cc1ccc(-c2ccc(C)c(NC(=O)N3CCCC4(CC4)C3)c2)o1	-4.27373
CC(C)CC[C@@H](NC(=O)N1CCC[C@H]1c1ccc[nH]1)C(C)(C)C	-4.27373
O=S(=O)(CCCN1CCOCC1)NCCNc1cccc2ccccc12	-4.27372
NC(=O)c1cc(C2CCN(C(=O)c3ccc(S(=O)(=O)N4CCOCC4)cc3)CC2)n[nH]1	-4.27372
O=C(Cc1c(Cl)cccc1Cl)OCc1cccc2ccccc12	-4.27372
CC(C)C[C@H](NC(=O)c1cccc(Cl)c1Cl)c1ccccc1	-4.27372
CC(=O)c1c(C)oc2c(Cl)cc(NS(=O)(=O)c3ccc(F)cc3)cc12	-4.27371
CC1(C)CCN(C(=O)Nc2cccc(OC3CCCC3)c2)CC1	-4.27371
C[C@H](C(=O)NCC(C)(C)c1cccc(C(F)(F)F)c1)c1ccsc1	-4.27371
CC(C)C(=O)Oc1ccc(-c2oc3cc(O)cc(O)c3c(=O)c2O)cc1[O-]	-4.27371
Cc1cccc(C2(C(=O)Nc3cc(C)c(OC(C)C)c(C)c3)CCCC2)c1	-4.2737
COc1cc([C@@H]2CC(=O)c3c(cc(O)c(OC)c3O)O2)ccc1O	-4.2737
O=C(c1cnn(-c2nc3c(c(=O)[nH]2)CCC3)c1)N1CCN(c2ccc(F)cc2F)CC1	-4.27369
CCN(C(=O)Nc1cccc(C(C)=O)c1)[C@@H](Cc1ccc(C)cc1)C1CC1	-4.27369
O=C1[N-]C(=O)/C(=C/c2ccc(/C=C/c3ccc(C(F)(F)F)cc3)cc2)S1	-4.27368
CS(=O)(=O)N1CCC(C(=O)NC[C@@H]2CCCCN2S(C)(=O)=O)CC1	-4.27368
Cc1cc(C)c(C[NH2+][C@H](c2cc3ccccc3o2)C(C)C)cn1	-4.27368
Cc1ccccc1NC(=O)c1oc2ccc3c(c2c1C)C(=O)CC(C)(C)O3	-4.27368
C[N@H+]1CCCC[C@@H]2[C@H]1[C@@H](c1ccccc1)CCN2C(=O)CCC[NH+]1CCCC1	-4.27367
CCc1cc(C(=O)NC2(C#Cc3cncc(C(N)=O)c3)CCCCC2)no1	-4.27367
Cc1ccccc1[C@@H](C)NC(=O)Nc1c(C)cccc1Cl	-4.27367
CCO[C@H](C)c1noc(CSCC[C@@H]2CCC[C@H](C)C2)n1	-4.27367
COc1ccc([C@H]2CCCN2C(=O)OC(C)(C)C)cc1Br	-4.27367
CC(C)(C)OC(=O)N1CC[C@H](CO)C(F)(F)C1	-4.27366
Cc1c(C(=O)Nc2cc(C3CC3)nn2C)cc(Br)cc1[N+](=O)[O-]	-4.27366
COc1cc(OC)c(OC)cc1/C=C/[N+](=O)[O-]	-4.27365
CC(=O)N1CCc2[nH]c3cc([C@@H]4CCCCN4C(=O)c4ccc(C)cc4)nn3c(=O)c2C1	-4.27365
Cc1ccn2c(CCc3nnc4cc(C)ccn34)nnc2c1	-4.27365
C[C@@H]1C[C@H](O)[C@@]2(C)[C@](O)(CC[C@H]3O[C@@]32C)[C@]12C[C@@H](c1ccoc1)OC2=O	-4.27365
COc1ccc(Br)cc1/C=C1/CCc2c(C)cc(C)cc2C1=O	-4.27365
CCCCC[C@@H](C)NC(=O)[C@@H](Sc1ccccc1)c1ccccc1	-4.27365
COc1cccc(NC(=O)[C@]2(C)C[C@H]3c4ccccc4[C@@H]2c2ccccc23)c1	-4.27365
COc1ccccc1NC(=O)c1sc(NC(=O)c2ccc(F)cc2)c(C#N)c1C	-4.27364
Cc1cc(N2CCC[C@@H](NC(=O)Nc3nn(C)cc3-c3nnn[n-]3)C2=O)n(C)n1	-4.27364
Cc1cc(-c2cnc(NC(C)C)nc2C2CCN(C(=O)C3CCCCC3)CC2)on1	-4.27363
CCOC(=O)/C(=C\Nc1cc(OC)cc(OC)c1)c1ccc(Cl)cc1	-4.27363
C[C@H](CN1CCOCC1)NC(=O)c1cc(-c2ccnn2C)nc2ccccc12	-4.27363
CC(C)C[C@H]([NH2+][C@H](C)c1cscn1)c1ccccc1	-4.27363
Cc1ccc(C[NH+]2CCN(c3cc(C(C)C)c(C#N)c4nc5ccccc5n34)CC2)cc1	-4.27363
CO[C@@H]1CS(=O)(=O)[C@H]2CN(C(=O)C(=O)NC[C@@H]3CC3(Cl)Cl)C[C@@H]12	-4.27363
COc1cc([C@H](CC(=O)NCCC(=O)N2CCCC[C@@H]2c2cccnc2)c2c(O)cc3c(c2O)C(=O)O[C@@H](C)CCCC(=O)CCC/C=C/3)cc(OC)c1OC	-4.27362
Cn1c(=O)c2c(nc(N3CC[NH+](CCO)CC3)n2Cc2ccccc2Cl)n(C)c1=O	-4.27362
C=CCN(Cc1ccc(Cl)s1)C(=O)N[C@@H](C)[C@@H](C)CC	-4.27362
CN1C(=O)[C@@H](Cc2ccc(-c3ccoc3)cc2)NC(=O)c2cc(Cl)ccc21	-4.27361
CCCCCCC[NH+]1CCC(O)([C@@H](C)C(=O)N(C)C2CCCCC2)CC1	-4.27361
Cc1c(C=O)[nH]c([C@@H]2CCC[C@@H](c3[nH]c(C=O)c(C)c3C)C2)c1C	-4.27361
CO[C@@H](c1cccc(Cl)c1)c1noc([C@H](C)Sc2ccc(C)cc2)n1	-4.27361
O=C(Nc1ccc(Cl)c(Cl)c1)c1occc1COc1ccccc1	-4.27361
Cc1[nH]/c(=N\C(=O)CO)c2c([O-])cc(Cl)sc1-2	-4.2736
COc1cc(Cl)cc(C(=O)Nc2ccc(Cl)cn2)c1NC(=O)c1scc(CN(C)C2=[NH+]CCCO2)c1Cl	-4.2736
C1=Cc2[nH+]c1ccc1ccc([nH]1)c1[nH+]c(ccc3ccc2[nH]3)C=C1	-4.2736
Cc1ccccc1CN(C(=O)Nc1cccc(F)c1C)C1CC1	-4.2736
Clc1ccc(C[N@@H+]2CCCC[C@H]2c2ccnc(Nc3nccs3)n2)cc1	-4.2736
O=C(Nc1ccc(Oc2ccc(F)cc2)nc1)C1(c2ccc(F)cc2)CC1	-4.2736
COc1ccc(-c2nc(C(=O)Nc3ccccc3C(C)C)cs2)cc1	-4.2736
CC(C)c1ccccc1OCC(=O)Nc1ccccc1C(=O)c1ccccc1	-4.2736
CC(=O)SC[C@@H](Cc1ccccc1)C(=O)N[C@H](CSCc1ccc(C)cc1)C(N)=O	-4.27359
O=C(Nc1cccc(COCc2ccco2)c1)NC(C1CCC1)C1CCC1	-4.27359
CN(CC(=O)N1CC[NH+](C)CC1)C(=O)c1cc(C(N)=O)n(-c2ccccc2)n1	-4.27359
CCCCCCCCCCc1cccc(O)c1C(=O)[O-]	-4.27359
COC(=O)CC1CCN(C(=O)c2cc(I)ccc2C)CC1	-4.27358
CC[C@H]([NH2+]CCCCC(C)(C)C#N)c1ccc(Cl)cc1	-4.27357
N#CCCC[C@H]([NH2+][C@H]1CCC[C@@H](C2CC2)C1)c1ccccc1	-4.27357
Cc1nc(CO)c(Cc2cncs2)c(N)c1Br	-4.27356
CC1(C)CN(S(=O)(=O)c2ccccc2)C[C@@H]2CN(Cc3ccccn3)CC[N@H+]21	-4.27356
Cc1c2sc(c1O)NCC/C=C\C=C/2C#N	-4.27356
Cc1ccccc1N1O[C@@H]2C(=O)N(c3ccc(Cl)cc3)C(=O)[C@@H]2[C@@H]1c1cccs1	-4.27356
NS(=O)(=O)c1ccc(C(=O)N2CCN(CC(F)(F)C(F)F)CC2)cc1[N+](=O)[O-]	-4.27356
[O-]C(=CC=Nc1ccc(Cl)c(Cl)c1)c1ccc(Cl)cc1Cl	-4.27356
C[C@@](CNc1cncc(-c2nnn[n-]2)n1)(NC(=O)C[C@@H]1CCNC1=O)C1CC1	-4.27356
Cc1ccc(OCCCC[NH2+][C@@H](c2cccnc2)C2CCC2)cc1	-4.27356
C#C[C@@H](N)c1cc2oncc(=O)c2c(Br)c1C	-4.27355
C[C@@H]1CCC[C@@H](C)[NH+]1CCCCCCN1C(=O)[C@@H](c2cccc(C(N)=[NH2+])c2)Oc2ccccc21	-4.27355
C1=C[C@]23Cc4coc5c4[C@]2(CCO3)[C@@H]1C5	-4.27355
O=C1c2ccccc2[C@@H]2CN(C(F)(F)c3ccc(Cl)nc3C(F)(F)F)C[C@@H]12	-4.27355
C[C@@H](Nc1ccnc(-c2nnn[n-]2)n1)[C@@H]1CN(C(=O)c2ccnnc2)CCO1	-4.27355
Cc1c2scc([O-])nc-2cccnc([NH3+])c1O	-4.27354
CNC(=O)[C@@]1(Cc2ccc(-c3ccccc3)cc2)CCCN(C(=O)C2CC2)C1	-4.27354
Cc1cc([C@H](C)[NH2+]C[C@@H]2CCC[C@@H](C(F)(F)F)C2)c(C)o1	-4.27354
CCOc1ccc([C@@H](C)NC(=O)NC(C)(C)c2cccc(F)c2)cc1OC	-4.27354
[H]/N=c1/cccc2oc(=O)sc2c(C)c(=O)/c1=N/[H]	-4.27353
Cc1c(O)cc2c(CCO)c(Cl)noc1-2	-4.27353
O=S(=O)(c1cccnc1N1CCc2[nH+]cc(CN3CCCC3)n2CC1)N1CCOCC1	-4.27353
O=c1oc2cc(O)ccc2c(-c2ccccc2)c1-c1ccc(Br)cc1	-4.27353
CCCC(C#N)(CCC)NC(=O)c1ccc(SC2CC2)cc1	-4.27353
CNC(=O)[C@H]1Cc2ccccc2CN1C(=O)CCc1nc2ccccc2c(=O)[nH]1	-4.27352
O=C(Nc1ccccc1OCc1ccccn1)c1ccc(N2CCCCC2)cc1	-4.27352
O=C(Nc1cc(-c2ccccc2)ns1)c1ccc(Nc2ccncn2)cc1	-4.27352
C[C@@H](C(=O)N(C)C[C@H](O)CN(C)c1cnc(-c2nnn[n-]2)cn1)n1cccn1	-4.27352
CCCC(=O)C[C@@H](O)C[C@@H](O)CC[C@@H]1[C@@H]2C(=C[C@@H](O)C[C@@H]2OC(=O)[C@@H](C)CC)C=C[C@@H]1C	-4.27352
CCOc1ccc(C#N)cc1NC(=O)[C@@H](CC)CC1CCCC1	-4.27351
CC(C)(C)SCCNC(=O)CCc1c(Cl)cccc1Cl	-4.27351
COc1ccc([C@H]2CC(c3ccc(-c4ccccc4)cc3)=NN2C(=O)c2ccccc2)cc1	-4.2735
COc1ccc(OC)c(C(=O)N2CCC[C@H]2c2n[nH]cc2-c2ccncc2)c1	-4.2735
C[C@H](Oc1cccnc1)C(=O)Nc1ccc(-c2cc3ccccc3o2)cc1	-4.2735
CC[C@H]1CSC2=N[C@@H](c3ccccn3)[C@@H](c3cc(F)c(N4CCCC4)cc3C)N21	-4.27349
C=C(C)C[C@@H](C)c1nc([C@@H](C)c2ccccc2C)no1	-4.27349
COc1cc(-c2cc(=O)c3c(O)cc(O)c(C)c3o2)cc(OC)c1O	-4.27349
CCOC(=O)[C@@]1(Cc2cc(-c3ccccc3F)no2)CCCN(Cc2cncn2C)C1	-4.27348
C[C@@H](SCC(=O)N(CC1CCCCC1)C1CC1)c1nc2ccccc2[nH]1	-4.27348
CC(=O)O[C@H]1OC[C@H](C)[C@H]2C(=O)C(O)=C(C)[C@H]12	-4.27347
C[C@@H]1CN(Cc2nc(Nc3ccc(C(F)(F)F)nc3)c3ccc(-c4ncccc4C(F)(F)F)cc3n2)C[C@H](C)O1	-4.27347
CN(CC(=O)NCc1ccc(S(N)(=O)=O)cc1)S(=O)(=O)c1ccc(Cl)cc1	-4.27347
C[C@@]12N=N[C@@](C)([C@@H]3c4ccccc4[C@@H]31)[C@H]1c3ccccc3[C@@H]12	-4.27347
Cc1cc(O)ccc1NC(=O)Nc1ccc(-c2ccc(Cl)s2)nc1	-4.27347
CC[C@H](C)n1c(SCc2ccc(C)cc2)nc2ccsc2c1=O	-4.27347
CCN1CCN(C(=O)C[C@@H](c2c[nH]c3ccccc23)C(C)C)CC1	-4.27347
CC(C)N1C(=O)N[C@@]2(CC2(C)C)C1=O	-4.27346
CCOc1nc(-c2ccco2)c2ncn(Cc3ccc(OC)cc3)c2n1	-4.27346
CCOC(=O)N1CCC(N(C)C(=O)Cn2nc(C)c(Br)c2C)CC1	-4.27346
CCOCc1nnc(N(C)[C@H]2CCS(=O)(=O)C2)n1CCC[N@H+]1CCCO[C@@H](C)C1	-4.27346
CCS[C@@H]1CCCC[C@H]1[NH2+][C@@H](C)c1sc(CC)nc1C	-4.27346
Cc1cccc2c(C[C@H](C)NC(=O)C[C@H]3C(=O)NCC[N@H+]3C(C)C)c[nH]c12	-4.27345
C[C@H](NC(=O)C1CCCC1)C(=O)N1Cc2ccccc2O[C@@]2(CCC[N@@H+](C)CC2)C1	-4.27345
C=C1C(=O)O[C@@H]2C[C@@H](C)C3=C(C[C@@H]12)[C@](C)(O)CC3=O	-4.27345
CN(Cc1nnc2n1CCN(C)C2=O)C(=O)c1ccc(S(N)(=O)=O)cc1	-4.27345
CN(C(=O)c1cc(-c2ccc(C3CCCCC3)cc2)on1)C1CCCCC1	-4.27345
COc1ccc2[nH]c3c(c2c1)CCC[C@H]3NC(=O)Cc1c(-c2ccccc2)oc2c(=O)cc(C)oc12	-4.27344
c1ccc2sc(-c3ccc(N4CCCC4)cc3)nc2c1	-4.27344
CC(=O)N(C)CCCC(=O)N1[C@@H]2CC[C@H]1[C@H](NC(=O)[C@@H]1CCN(C)C1=O)C2	-4.27344
C[C@]1(C(=O)NC[C@@H](O)CNc2cccc(F)c2-c2nnn[n-]2)CCNC(=O)C1	-4.27344
C[C@H](Cc1cncc2ccccc12)c1nc(Cc2cc3ccccc3o2)no1	-4.27344
CC(C)(CC(=O)N[C@H]1C[C@@H]1c1ccc(Cl)c(Cl)c1)[NH2+]CC(=O)N1CCC[C@H]1C#N	-4.27343
Cc1ccc(-c2nnc(-c3ccncc3)n2-c2ccc(C)cc2)cc1	-4.27343
CCCC(=O)N(C)[C@H](c1ccc(F)cc1)c1ccc(Cl)cc1	-4.27343
C#Cc1c2c[nH+]c(C)c-2sc([C@H](N)C#C)c1Br	-4.27342
Cc1cc(C(=O)[N-]c2ncc(Br)nc2C#N)ncc1Br	-4.27342
CCC[C@@H](Cn1c(CC)nnc1N1CCN(C(=O)Cn2cnnn2)CC1)OC	-4.27342
C/C=C\c1ccc(OCC(=O)N[C@H](C)c2cccc(C)c2C)c(OC)c1	-4.27342
Cc1ccc(OCC(=O)Nc2c(C)cccc2C(C)C)c(C(C)(C)C)c1	-4.27342
Cc1nn(C)c(Cl)c1S(=O)(=O)N1CCC[C@H](N2CC[NH2+]CC2=O)C1	-4.27342
Cc1[nH]c2cc([C@H]3CCCCN3C(=O)C3CC3)nn2c(=O)c1C	-4.2734
CC(C)C[C@H](C[NH2+]CC(C)(C)CCC#N)c1ccccc1	-4.2734
N#CC(=O)c1nsc(=[NH2+])c(Br)c1-c1cn[nH]c1	-4.27339
C=CCNC(=O)/C=C/c1ccccc1	-4.27339
COCC[NH2+]Cc1ccc2c(c1)CCC[C@H]2NC(=O)C[C@@H]1CCCCN1S(=O)(=O)c1cccc(C(F)(F)F)c1	-4.27339
CCCCCC[C@H]1CC[C@@H](c2noc(-c3ccc([N+](=O)[O-])cc3)n2)CC1	-4.27339
Cn1nc(Br)c2c(NCCNC(=O)NC[C@@H]3CCC[NH2+]3)ncnc21	-4.27339
C=C(C)CCc1noc([C@H](C)CC(=O)c2ccc(Cl)cc2)n1	-4.27339
CCCC[C@H](CCC)NC(=O)c1ccccc1C(F)(F)F	-4.27339
CC(C)c1ccc(-c2nc([C@@H]3OCCc4ccccc43)no2)cc1	-4.27338
Cc1cc([C@H](C)[NH2+]C[C@H](Cc2ccccc2)c2ccccc2)no1	-4.27338
CCO[C@@H]1CCCN(C(=O)[C@@H]2COc3ccccc3O2)C1	-4.27337
COC(=O)C(C)(C)NC(=O)c1ccc(=O)n(C)c1	-4.27337
Cc1ncc(CN[C@H](c2ccccc2)C2CCCCC2)s1	-4.27337
CCOc1ccccc1[C@@H](C)[NH2+][C@@H](C)c1sc(C)nc1C	-4.27337
COc1ccccc1[C@@H](CCN(Cc1ccccc1)C(C)=O)c1ccccc1	-4.27337
CCSCC[C@H](C)N(C)C(=O)Nc1c(CC)cccc1CC	-4.27337
CCc1ccc(-c2nc(-c3nc(-c4cccs4)cs3)sc2C)cc1	-4.27336
CC[C@H](Oc1cccc(Cl)c1)C(=O)Nc1ccc2ccccc2c1	-4.27336
Cc1nc(C(C)C)sc1-c1nc(-c2ccc(Cl)o2)no1	-4.27336
CCN(CCc1ccccc1)C(=O)CSc1ncccc1C(=O)[O-]	-4.27335
N#Cc1c(Cl)cccc1NC(=O)Cc1c(F)cc(Br)cc1F	-4.27334
CCOc1ccc(NC(=O)[C@]2(OCC)CCC[C@@H](C)C2)c2cccnc12	-4.27334
CC[C@H](N[C@@H](C)C(=O)N1CCCCC1)c1cccc(F)c1	-4.27334
CC(=O)N[C@@H](Cc1cc(=O)n2nc(-c3cccnc3)cc2[nH]1)c1ccc(F)cc1	-4.27333
CCOc1cccc2sc([N-]C(=O)c3cc(-c4cnn(CC)c4C)no3)nc12	-4.27333
C=C(C)Cn1c(/C=C\c2ccc(F)cc2)[nH+]c2ccccc21	-4.27333
Cc1cc(Cl)ccc1S(=O)(=O)NCCNC(=O)[C@@H](CO)NC(N)=O	-4.27333
CN(C)S(=O)(=O)N1CCC[C@@H](NC(=O)NCCC2(O)CCOCC2)C1	-4.27333
CC(C)c1ncc(C[N@@H+](C2CC2)[C@@H](C)c2ccccc2)s1	-4.27333
COc1ccc(C2(NC(=S)Nc3cccc(C)c3)CCCC2)cc1OC	-4.27333
Cc1cc(C(=O)Nc2cccc(-c3nc4ccccc4[nH]3)c2)c(C)o1	-4.27333
CC(=C=CC(C)(C)C1OCC(C)(C)CO1)CCC=C(C)C	-4.27332
CC(C)N(CCc1nccs1)C(=O)C[C@H]1CCCC(C)(C)C1	-4.27332
CCC(=O)N1CCC[C@@](Cc2ccc(-c3ccccc3F)cc2)(C(=O)N(C)C)C1	-4.27331
COc1ccc([C@@H](C)N(C)C(=O)c2cccc3c(C)c(C)[nH]c23)cc1	-4.27331
Cc1nc(C(C)(C)C)sc1[C@H](C)[NH2+][C@@H](C)CC(F)(F)F	-4.27331
CC(C)(C(=O)[O-])[NH+]1CCN(S(=O)(=O)c2cccc(-n3cnnn3)c2)CC1	-4.27331
C[C@]1(C(=O)[O-])C[C@@H](O)[C@@]2(C)CC[C@]3(C)C(=CC(=O)[C@@H]4[C@]5(C)CC[C@@H](O)[C@@](C)(CO)[C@@H]5CC[C@]43C)[C@H]2C1	-4.2733
CC(C)(NCc1ccc(Oc2ccccc2)o1)c1nccs1	-4.2733
CC(C)Sc1c(Cl)cccc1NC(=O)c1cc(F)c[nH]1	-4.2733
COc1cccc(OC)c1C[N@@H+]1CCC[C@@](Cc2ccccc2-c2cncnc2)(C(N)=O)C1	-4.27329
COCC(=O)N(C[C@@H]1O[C@H](CC(=O)NC(C)C)[C@H](O)[C@H]1O)C[C@H]1O[C@@H](CC(=O)NC(C)C)[C@@H](O)[C@H]1O	-4.27329
C[C@]12C(=O)c3ccccc3NC(=O)[C@H]1[C@H]2C(=O)NCCN1CCCC1=O	-4.27329
COc1ccc(Br)c(C(=O)OCC(=O)c2c(N)n(C)c(=O)n(C)c2=O)c1	-4.27329
CS(=O)(=O)N1CCCC[C@@H]1CNC(=O)CCN1C(=O)CCNC1=S	-4.27329
CN(C)C(=O)O[C@H]1CCC[N@H+](CC(=O)NCCCN(C)S(C)(=O)=O)C1	-4.27329
Cc1cc(C)c(C)c(O[C@H](C)C(=O)Nc2ccc3c(c2)oc2ccccc23)c1	-4.27329
COc1cc2nc(C)sc2cc1NC(=O)CC1CCCCC1	-4.27329
O=C(c1ccc(Cl)cc1)N1CC[NH+](Cc2ccc(-n3ccnc3)cc2)CC1	-4.27328
Cc1ccc(-c2noc(C)c2C(=O)NCc2nnc(-c3nccc4ccccc34)o2)cc1	-4.27328
CCC(C)(C)C(=O)O[C@@H]1C[C@@H](C)C=C2C=C[C@@H](C)[C@@H](CC[C@@H]3C[C@H](O)CC(=O)O3)[C@@H]21	-4.27328
COc1ccc(NC(=O)C(=O)c2c[nH]c3ccc(Cl)cc23)cc1	-4.27327
COc1cccc([C@@H]2CN(C(=O)[C@@H]3CC(=O)Nc4ccccc43)C[C@]23CCCCC(=O)N3)c1	-4.27327
COC(=O)[C@]12CC[C@@H](C)[C@H](C)[C@H]1C1=CC[C@@H]3[C@@]4(C)C[C@@H](O)[C@H](O)C(C)(C)[C@@H]4CC[C@@]3(C)[C@]1(C)CC2	-4.27327
O=S(=O)(NCCS(=O)(=O)N1C[C@H]2COC[C@@H](C1)O2)c1ccccc1	-4.27327
C[C@H](CNC(=O)CNS(=O)(=O)c1c[nH]c2ncccc12)CN1CCOCC1	-4.27327
CCOCCOCc1cccc(N[C@@H]2CCCC23CCCC3)c1	-4.27327
CC(C)(C)OC(=O)N1CCC(NC(=O)Cc2cccc(F)c2Br)CC1	-4.27326
O=C(c1cn[nH]c1-c1ccccc1)N1CCCC[C@H]1c1cccc(F)c1	-4.27326
C=CCCCCNC(=O)N1CCC[C@H]1c1ccccc1Cl	-4.27326
COc1ccc(-c2cc(=O)c3c(OC)c(O)c(OC)cc3o2)cc1O	-4.27326
CC(C)(C)c1ccc(CNC(=S)N[C@H](c2ccccc2)c2ccc(NS(C)(=O)=O)c(F)c2)cc1	-4.27325
CC(C)(C)CNc1ccccc1OCCCc1ccccc1	-4.27325
[H]/N=C(\N=c1\[nH]ccs1)Oc1cnc(Br)[n-]c1=O	-4.27324
COc1ccc(C[C@H](NC(=O)[C@H](C)NC(=O)CN2CCOCC2)C(=O)N[C@@H](C[C@@H]2CCC[C@H]3CCCC[C@H]32)C(=O)[C@@]2(C)CO2)cc1	-4.27324
COCCc1nc(C[NH2+]CC[C@@H]2CN(C(=O)[C@H]3C[C@H]3C(N)=O)C[C@H]2C)no1	-4.27324
Cc1ccccc1NC(=O)C[C@@H]1C[C@H](C(=O)Nc2ccccc2C)C1(C)C	-4.27324
Cc1oc(N)c2c(=O)c3nc(Cl)cnc3sc12	-4.27323
CCOC(=O)[C@H](Cc1ccccc1)Nc1nc2cc(CC)ccc2s1	-4.27323
C[C@@H]1[C@@H]2CCN1c1c(nc3ccccn13)N2	-4.27323
C=C1/C(=C\C=C2/CCC[C@]3(C)[C@@H]([C@H](C)C[C@@H]4C[C@@](C)(O)C(=O)N4CCc4cc(OC)cc(OC)c4)CC[C@@H]23)C[C@@H](O)C[C@@H]1O	-4.27323
C[C@H](CO)NC(=O)C1(Cc2ccccc2-c2cccnc2)CCOCC1	-4.27323
Brc1ccsc1[C@@H]([NH2+]Cc1nccs1)C1CCCCC1	-4.27323
Cc1cc(NC(=O)c2coc(C3CCCCC3)n2)cc2[nH]ncc12	-4.27323
Clc1ccc(CSc2nc3cc(Cl)ccc3s2)cc1	-4.27323
CC(C)n1cc[nH+]c1CN[C@H](c1ccc(F)cc1)C1CCCC1	-4.27323
CC(=O)c1ccc(/[NH+]=C/C=C2\C=C(c3ccccc3)OC(C)(C)O2)cc1	-4.27323
O=C([O-])c1cccc(/C=C/c2ccc(/C=C/c3ccc(O)c(C(=O)[O-])c3)cc2)c1	-4.27323
CCCCCOC(=O)Cc1ccc(NC(=O)CCCCCCC(=O)NO)cc1	-4.27322
CC[C@H](C)c1ccccc1OCC(=O)Nc1ccc2oc(C)nc2c1	-4.27322
CSc1cc(C(=O)N[C@H](Cc2ccccc2)c2cccs2)ccn1	-4.27322
CC1CC[NH+](CCCNC(=O)Cn2c(=O)c3c(ncn3C)n(C)c2=O)CC1	-4.27322
Cc1ccc2c(C[NH+]3CCC(Oc4cnccn4)CC3)c(C)[nH]c2c1	-4.27321
COc1cc(Br)ccc1COC(=O)Cc1ccc(Br)c(F)c1	-4.27321
CC(C)[C@@H](NC(=O)[C@H]([NH3+])CO)C(=O)NCC(=O)N[C@H](CCC(=O)[O-])C(=O)[O-]	-4.2732
C[NH+](C)[C@@H]1CC[C@@H]2CN(C(=O)c3ccc(S(=O)(=O)NCC(N)=O)o3)C[C@@H]2C1	-4.2732
Cc1ccccc1[C@H](C)N(CC(C)C)C(=O)N[C@H]1CC[C@@H](F)C1	-4.2732
C=Cc1ccc(C(=O)N(CCCC)c2cncc(Cl)n2)cc1	-4.27319
CC(C)[C@@H]1CCCN1C(=O)c1ccc(COc2ccccc2)cc1	-4.27319
CC(C)[C@H](NC(=O)Cc1ccc2c(c1)OCCO2)c1cc(=O)[nH]c(-c2ccccn2)n1	-4.27318
CCOCc1cccc(NC(=O)N2CCCC[C@@H]2CC(C)C)c1	-4.27318
CS(=O)(=O)N1CC(CNC(=O)C(=O)Nc2cccc(-n3cccn3)c2)C1	-4.27318
CC[C@@H]([NH2+][C@@H](C)c1ccc(-n2cccn2)cc1)c1ccc(F)cc1	-4.27318
CC(=O)N(C)CC(=O)N(CCN(C)c1ccnc(-c2nnn[n-]2)n1)C(C)C	-4.27318
CC(C)[C@@H]1C(=O)N[C@@H](C)[C@]2(O)O[C@@](C)(NC(=O)/C=C/c3ccccc3)C(=O)N12	-4.27317
COc1cccc(Cc2oc3ccccc3c2CCNC(C)=O)c1	-4.27317
COc1ccc(C(=O)c2c(C)n(C[C@@H]3CCC[N@H+]3C)c3ccccc23)cc1	-4.27317
COc1ccc(-c2noc(-c3ccc(-c4ccccc4)cc3)n2)cc1	-4.27317
Cc1cccc(OCc2ccc(C(=O)Nc3ccc(C)cc3[N+](=O)[O-])cc2)c1	-4.27316
C[C@H](CNC(=O)COCc1nncn1C)CNc1ccc(-c2nnn[n-]2)nn1	-4.27316
Cc1cccc(NC(=O)c2ccc(-c3noc(C4CCCC4)n3)cc2)c1C	-4.27316
CC(C)NC(=O)C[N@@H+](C)CC(=O)N(C)[C@@H](C)c1ccccc1	-4.27316
C[C@]12C=CC(=O)N[C@@H]1CC[C@H]1[C@H]2CC[C@@]2(C)[C@@H]1CC[C@H]2C(=O)Nc1ccc(N)cc1	-4.27315
COc1cc(Br)ccc1CC(=O)O[C@@H]1OCCN(Cc2ccccc2)C1=O	-4.27315
CCCCCCn1c(NCc2c[nH]c3ccccc23)[nH+]c2ccccc21	-4.27315
CCCCCCc1cc2cc(-c3nnc(-c4cccc(OC)c4)o3)c(=O)oc2cc1O	-4.27314
CCN(C(=O)[C@H]1CC[C@@H](C(F)(F)F)CC1)[C@H]1CCCC[C@@H]1C	-4.27314
Cc1nnc(N2CCC[C@@H](N3CCCS3(=O)=O)C2)n1C[C@H]1CCC(=O)N1	-4.27314
CN(C)S(=O)(=O)CCC[N@H+]1CCC[C@@H](NC(=O)C(F)(F)F)[C@H]1C(=O)[O-]	-4.27314
Cc1cccc(NC(=O)CN2CCC(C(=O)N(C)C(C)C)CC2)c1	-4.27314
CC(=O)O[C@@H]1C[C@@H](C)O[C@@H]2O[C@@H]3C[C@@H]4CC[C@H]5[C@@H](CC[C@]6(C)[C@@H](C7=CC(=O)OC7)CC[C@@]56O)[C@]4(C)C[C@H]3O[C@@]21O	-4.27313
CC(C)(C(=O)N[C@H]1[C@@H]2CN(c3nccnc3-c3nnn[n-]3)C[C@@H]21)S(C)(=O)=O	-4.27313
COc1cc(C)c(NC(=O)Nc2ccc3c(cnn3C(C)C)c2)cc1OC	-4.27313
CC(C)(C)c1cc(Br)cc(C(C)(C)C)c1C(C)(C)C	-4.27313
COc1cc(-c2cc(=O)c3c(OC)c(O)c(OC)c(OC)c3o2)ccc1O	-4.27313
CCOC(=O)c1cc(-c2ccc(C(C)(C)C)cc2)c2c(ccc3ccccc32)n1	-4.27312
Cc1ccc(C2=NN(C(=O)c3cccs3)[C@@H](c3ccc(C)cc3)C2)cc1	-4.27312
Cc1nc(C2CCN(C(=O)CN(C)C(=O)c3ccco3)CC2)nc(N2CCOCC2)c1C	-4.27311
CC(=O)O[C@H]1CC(C)(C)[C@H](/C=C/C(C)=C/C=C/C=C/C=C(C)/C=C2/C=C(/C=C/[C@]3(O)C(C)=CC(=O)CC3(C)C)C(=O)O2)[C@](C)(O)C1	-4.27311
Fc1ccc2nc(-c3ccc(Cl)cc3)nc(Cl)c2c1	-4.27311
CC1=C(/C([O-])=C/C(=O)C(=O)Nc2cccc(Cl)c2C)Sc2ccccc2N1	-4.27311
CCC(CC)C(=O)N1CC[C@H](c2nc3c(c(=O)[nH]2)CCN(C(=O)c2ccccc2F)C3)C1	-4.2731
C[C@@H](Oc1ccc2c(c1)OCO2)C(=O)Nc1ncc(Cc2ccccc2F)s1	-4.2731
CC(=O)/N=c1\[nH]c2ccccc2n1CCN1CCCC1	-4.2731
O=C(OCc1cc(Br)ccn1)c1cnc(Cl)s1	-4.2731
O=C(OCc1ccc(Cl)cc1)c1ccc(F)c(Br)c1	-4.2731
COc1c(OCC(=O)[O-])cc2oc3cc(OCC(=O)[O-])c(CC=C(C)C)c(OCC(=O)[O-])c3c(=O)c2c1CC=C(C)C	-4.2731
Cc1ccc2c(c1)cc(C(=O)NCc1ccc(S(=O)(=O)N3CCCC3)cc1)n2C	-4.27309
O=C(OCc1c(F)cccc1Br)c1sccc1Oc1ccccc1[N+](=O)[O-]	-4.27309
C[C@H](NC(=O)CCCc1nccs1)c1ccc(Oc2ccccc2)cc1	-4.27309
CN1C[C@H](C(=O)N2CCC(CNc3nccnc3-c3nnn[n-]3)CC2)CC1=O	-4.27309
CCC1(CC)CCN(C(=O)c2ccccc2COC(C)(C)C)C1	-4.27309
Cc1ccc(Cl)nc1C(=O)O[C@H](C)COc1ccccc1	-4.27308
C[C@H]1CC(F)(F)CCN1C(=O)Nc1ccc(SC2CCCC2)cc1	-4.27308
CCOc1ccc(NCc2ccc(OCc3cccc(F)c3)cc2)cc1	-4.27308
CC/C=C/CCSc1nnc(-c2cccs2)n1C1CC1	-4.27308
COc1cc(Cl)cc(-c2nn(-c3cccc(NC(=O)c4ccc(N5CCOCC5)c(C(F)(F)F)c4)c3)cc2-c2ccncc2)c1	-4.27307
CCCC(=O)N1CCC(c2cc3n(n2)[C@@H](C(F)(F)F)C[C@@H](CC)N3)CC1	-4.27307
O=C1/C(=C\c2ccccc2)SC(=S)N1c1ccc(Br)c(Cl)c1	-4.27307
COc1ccc(NC(=O)Nc2cc(C)ccc2C)c2ncccc12	-4.27307
C[N@@H+](CC(=O)NCCCCN1CC[NH+](Cc2ccccc2)CC1)C1CC1	-4.27307
C=C1CC[C@H]2C(C)(C)CCC[C@]2(C)[C@H]1CC/C(C)=C/COc1cc(O)c2c(=O)c(OC/C=C(\C)CC[C@H]3C(=C)CC[C@H]4C(C)(C)CCC[C@]34C)c(-c3ccc(O)cc3)oc2c1	-4.27306
CCc1onc(C)c1C(=O)NCCn1ncc(-c2cnccn2)c1-c1cccs1	-4.27306
Cc1ccccc1[C@@H](C)N(C)C(=O)N[C@@H](C)C1CCCCC1	-4.27306
Cc1ccsc1[C@H](C)[NH2+][C@@H](c1ccccc1)[C@H]1CCCO1	-4.27306
CN1C(=O)[C@]23SS[C@H]1C(=O)N2[C@H]1Nc2ccccc2[C@@]1(c1c[nH]c2ccccc12)[C@@H]3O	-4.27305
CCOc1cc(/C=C/C(=O)c2ccc(C)cc2)cc(I)c1OC	-4.27305
O=C(NCCC[NH+]1CCOCC1)C1CCN(S(=O)(=O)[C@H]2CCOC2)CC1	-4.27305
Cc1cc(Cl)cnc1C(=O)OCc1ccc(Br)cc1	-4.27304
CCCOc1ccc(-c2ccc(C)n2-c2cccc(OC)c2)cc1	-4.27304
COc1ccc([C@H](CC(C)C)NC(=O)c2cc3cccc(OC)c3o2)cc1	-4.27304
Cc1cccc(OCCCN2CCN(C(=O)Cc3c(C)noc3C)CC2)c1C	-4.27303
Cc1c(Br)cnc2c1CCN1C=[NH+]CC[C@]21C	-4.27303
Cc1cc(C(=O)NCC(C)C)ccc1NC(=O)C[C@H](C)c1cccc(F)c1	-4.27303
Cc1ccc(NC(=O)c2ccnc(-c3ccsc3)c2)c(Cl)c1	-4.27303
CN(CC(=O)N1CC[NH+](C)CC1)C(=O)c1cc2c(=O)n(C)c(=O)n(C)c2s1	-4.27303
Cc1cccc(OCC(=O)Nc2ccc(-c3ccc4ccccc4n3)cc2)c1	-4.27303
CCc1nnc(N2CCN(C(=O)Cn3cnnn3)CC2)n1C[C@@H](F)COC	-4.27302
Cc1ccc2[nH]c(C(=O)NCCCO[C@@H](C)c3ccccc3)cc2c1C	-4.27302
Cc1cnc(C(=O)N[C@@H](C)c2nc(-c3cccnc3)n[nH]2)cn1	-4.27301
C[C@@H]1CN1C1=C(F)C(=O)C(N2C[C@H]2C)=C(N2C[C@H]2C)C1=O	-4.27301
O=C1/C(=C\c2ccccc2)Oc2c1ccc1c2CN(Cc2ccco2)CO1	-4.27301
O=C([N-]S(=O)(=O)c1ccccc1)Nn1c(=O)c(=O)[nH]c2cc([N+](=O)[O-])ccc21	-4.27301
CC(C)(C)c1ccc(-c2nnc(SCC(=O)NC3CCCCC3)o2)cc1	-4.27301
CC[C@@H](Oc1ccc(C(C)(C)C)cc1)C(=O)NCCC1=CCCCC1	-4.27301
Cn1nc(CN2CCN(c3oc(-c4ccco4)nc3-c3nnn[n-]3)CC2)[nH]c1=O	-4.273
CC(=O)CCc1nc2c(=O)n(Cc3ccccc3)nc(C)c2c2cc(-c3ccccc3)nn12	-4.27299
Fc1ccc(N2CCN(Cc3ccnc(N4CCOCC4)n3)CC2)cc1	-4.27299
Cc1noc2nc(C3CCN(C(=O)C4CCCCC4)CC3)cc(C(F)(F)F)c12	-4.27299
CCCCC(=O)N1Cc2ccccc2-n2cccc2[C@H]1c1ccc(C)cc1	-4.27299
COc1ccc(/C=C/C(=O)Nc2ccccn2)cc1	-4.27298
C#C[C@@H](Cc1ncno1)/[NH+]=c1\ccsc(Br)n1	-4.27298
CCCCCN/N=C(\C)C(=O)[O-]	-4.27298
[H]/N=C1/C=NC=C(C)C(C)=Nc2cc([nH]c2C)N1	-4.27298
COc1cc(C(=O)OCc2c(F)cc(Br)cc2F)ccc1Br	-4.27298
CC(C)(C)CCCC(=O)Nc1ccc(Oc2cccc(C(N)=O)c2)cc1	-4.27298
Cc1cc(Cl)c(C(=O)Nc2cc(F)c(F)cc2F)cc1C	-4.27298
Cc1cnc(-c2nnc([C@@H]3CCN(C(=O)COc4ccc(F)c(Cl)c4)C3)o2)cn1	-4.27297
CCC[C@@H](C)CC(C)(C)C	-4.27297
CCNC(=O)[C@]1(Cc2cc(-c3ccccc3)no2)CCC[N@@H+](Cc2ccc(OC)cc2)C1	-4.27297
COCc1cc(C)nc2sc(-c3ccc([N+](=O)[O-])cc3)c(-n3cccc3)c12	-4.27297
C[C@@H](C(=O)N1CC[C@H]1c1cccc(F)c1)c1cccc(Br)c1	-4.27297
C#Cc1noc2c1Cc1c(nnc(N)c1Br)O2	-4.27296
O=S(=O)(CCCS(=O)(=O)N1CCC[C@@H](O)CC1)[N-]c1ccncc1F	-4.27296
Cc1ccccc1N1CCN(C(=O)NCc2ccc(F)cc2)CC1	-4.27296
COc1ccccc1C(=O)N[C@@H](c1ccccn1)[C@H]1CCC[N@@H+](CC2CCCCC2)C1	-4.27295
COc1cc(C(=O)NCC2CC[NH+](C)CC2)cc(OC)c1Br	-4.27295
CN(C)S(=O)(=O)N(C)CC(=O)NC[C@H]1CCCCN1C(=O)C(F)(F)F	-4.27295
CSc1ccccc1C(=O)Nc1cc(Cl)ccc1Oc1ccccc1	-4.27295
CC(C)c1c[nH+]c(SCc2noc(C(C)(C)C)n2)n1C(C)C	-4.27295
COc1cc2c(c(OC)c1OC)-c1ccc(N[C@H](CC(C)C)C(=O)NCCc3c[nH]c[nH+]3)c(=O)cc1[C@@H](NC(C)=O)CC2	-4.27294
CCCCCCCc1ccc(C(=O)NC(=S)Nc2cccc(C)n2)cc1	-4.27294
Cc1nc(C(C)C)oc1C[NH2+][C@H](c1ccccc1)C1CCC1	-4.27293
COCc1ccccc1NC(=O)Nc1cccc(-c2nccs2)c1	-4.27293
COc1ccc(-c2nc(-c3ccc(OCc4ccccc4C)cc3)no2)cc1	-4.27293
C[C@@H]1CC[N@@H+](CC(=O)N2CCN(CC(=O)N3CCOCC3)CC2)[C@@H]([C@@H](C)O)C1	-4.27293
CCc1ccc2oc(C(=O)Nc3ccccc3)c(C)c2c1	-4.27292
O=C1NC[C@@H]2CN(Cc3nnc(-c4cccc(-c5nnn[n-]5)c4)o3)CCN2C1=O	-4.27292
Cc1scc(C(=O)Nc2nnc(C3CC3)s2)c1-c1ccccc1	-4.27292
O=S(=O)([O-])O[C@H]1O[C@H](COS(=O)(=O)O)[C@@H](OS(=O)(=O)[O-])[C@H](OS(=O)(=O)O)[C@@H]1O[C@H]1O[C@H](COS(=O)(=O)O)[C@@H](OS(=O)(=O)O)[C@H](O[C@H]2O[C@H](COS(=O)(=O)O)[C@@H](OS(=O)(=O)O)[C@H](O[C@H]3O[C@H](COS(=O)(=O)O)[C@@H](OS(=O)(=O)O)[C@H](O[C@@H]4O[C@H](COS(=O)(=O)O)[C@@H](OS(=O)(=O)[O-])[C@H](OS(=O)(=O)[O-])[C@@H]4OS(=O)(=O)[O-])[C@@H]3OS(=O)(=O)[O-])[C@@H]2OS(=O)(=O)O)[C@@H]1OS(=O)(=O)O	-4.27291
CC(C)OC(=O)c1c(C=O)n(S(=O)(=O)c2ccccc2)c2ccc(Cl)cc12	-4.27291
O=C(C(=O)N1CCC[C@@H](N2CCNCC2=O)C1)N1CCC[C@H](OCC2CC2)C1	-4.27291
c1ccc([C@@H](C[C@H]2CCOC2)[NH2+]Cc2ccc3occc3c2)cc1	-4.27291
CCc1ccc([C@H](C)[NH2+][C@H](C)c2ccc(OC(F)F)cc2)o1	-4.27291
Cc1cc(Cl)ccc1O[C@H](C)C(=O)Nc1ccccc1C(C)C	-4.27291
CC[NH+](CC)Cc1nc(C2(O)CCN(C(=O)C3CCCCC3)CC2)cs1	-4.2729
COC(=O)c1ccc(-c2ccc([C@@H]3CC(=O)Oc4cc(O)c5c(=O)c(-c6ccc(OC)c(OC)c6)coc5c43)o2)cc1	-4.2729
Cc1noc(C)c1S(=O)(=O)N1CCN(C(=O)CN(C)Cc2cnc[nH]2)CC1	-4.2729
CC1CCN(c2nc3c(c(=O)[nH]2)C[N@@H+](Cc2ccccc2)CC3)CC1	-4.27289
COc1ccc2c(c1)C[C@H](COC(=O)CN1CCN(C(=O)OC(C)(C)C)CC1)CC2	-4.27289
C[C@@H]1CN(S(=O)(=O)CCCS(=O)(=O)[N-]c2ccc(F)cn2)C[C@H]1O	-4.27289
CCOc1ccc([C@H](C)NC(=O)[C@@H](CC)Oc2cccc(C)c2C)cc1	-4.27288
COc1c(OC)c(OC)c2c(=O)c(OC)c(-c3ccc4c(c3)OCO4)oc2c1OC	-4.27287
COc1cc(S(=O)(=O)NCCCCCO)ccc1-c1ccc(F)cc1F	-4.27287
CC1=Nc2c(-c3ccc(F)cc3)c(C)nn2[C@H](c2ccccc2O)C1	-4.27287
O=C(CSCc1ccccc1)Nc1c(Cl)cccc1Cl	-4.27287
CC(C)c1cc(C(=O)N2CCC[C@@H]2c2ncc3c(n2)CC[NH2+]C3)n[nH]1	-4.27286
C[C@H](CCO)CC[C@]1(C)[C@H](C)CC[C@]2(C)[C@@H]1C[C@@H](O)[C@@H](O)[C@]2(C)O	-4.27286
C=C1[C@H]2CC[C@@H]3[C@]45CO[C@@](O)([C@@H](O)[C@@H]4C(C)(C)CC[C@@H]5OC(C)=O)[C@@]3(C2)[C@@H]1O	-4.27286
Cc1ccc(CC[C@@H](C)[NH2+][C@@H]2CCSc3ccccc32)o1	-4.27286
Cc1cc(N)c2[nH]c(/[NH+]=C/N=C/N)cc2c1Br	-4.27285
O=C([O-])Cc1ccc2oc(-c3ccc(NC(=O)/C=C/c4cccc(Br)c4)c(F)c3)nc2c1	-4.27285
CO[C@H]1C[C@]2(C)O[C@@H]([C@@H]1O)n1c3ccccc3c3c4c(c5c6ccccc6n2c5c31)CNC4=O	-4.27285
COc1cc(C)[nH+]c(NC(=O)c2cc3cc(Br)ccc3oc2=O)n1	-4.27285
Cc1nc(-c2cccc(Cl)c2)sc1C(=O)Nc1ccc2nccn2c1	-4.27285
O=C(/C=C/c1cccc(Br)c1)Nc1cccc2ccccc12	-4.27285
CCN1CCN(CC(=O)NCc2ccc(F)cc2)C(=O)C1=O	-4.27285
COc1ccc(C[C@@H]2[C@H](OC(=O)NCc3ccccc3)[C@@H](O)CN2C(=O)c2cc(C(F)(F)F)cc(C(F)(F)F)c2)cc1	-4.27284
COC1=CC(=O)C(C/C=C(\C)CC/C=C(\C)CCC=C(C)C)=C(C)C1=O	-4.27284
CC(=O)OC1=CC[C@@H]2[C@H](CC[C@]3(C)[C@H]2CC[C@H]3[C@H](C)CCCC(C)C)[C@H]1C	-4.27284
CC(C)c1ccc([C@H]2Oc3ccccc3[C@H]3CC(c4ccccc4)=NN32)cc1	-4.27284
CC(=O)[C@H](C)n1c(C[N@@H+]2CCC[C@H](C)C2)nc2c1c(=O)n(C)c(=O)n2C	-4.27284
O=C(CCCN1CC[NH+](Cc2cccc(Cl)c2)CC1)Nc1ccc(Cl)cc1Cl	-4.27283
CCC1(C(=O)Nc2ccc(-c3csc(C)n3)cc2)CCC1	-4.27283
CCOC(=O)C1(Cc2cc(-c3ccc(OC)cc3)no2)CC[NH2+]CC1	-4.27281
BrC1=Cc2nc(ccc[nH]c3cc[nH+]c-3n2)O1	-4.2728
CO[C@@H]1[C@H](O[C@H]2O[C@H](C)[C@H](O[C@@H]3C[C@@](C)(O)[C@H](OC(=O)CC(C)C)[C@@H](C)O3)[C@H]([NH+](C)C)[C@H]2O)[C@H](CC=O)C[C@H](C)C(=O)/C=C\C=C/C[C@H](C)OC(=O)C[C@H]1O	-4.2728
Cc1nn(-c2ccccc2)c(C)c1/N=N/c1ccccc1	-4.2728
O=[N+]([O-])c1ccc(C/N=N/c2nc(C(Cl)(Cl)Cl)nc3ccccc23)cc1	-4.2728
COc1ccc(Cl)cc1NS(=O)(=O)c1cc(Cl)ccc1SC	-4.2728
O=C(CN1CCNCC1=O)NCC1CCN(S(=O)(=O)C(F)(F)F)CC1	-4.2728
CC(C)C[C@@H]1C[C@H](NC(=O)Cn2cc(-c3nnn[n-]3)c(=O)[nH]c2=O)CCO1	-4.2728
CO[C@H]1CCC[C@@H](C(=O)N(C)c2ccc(-c3ccccc3)cc2)C1	-4.2728
Cc1cccc(-n2c(SCCc3ccccc3)nc3ccccc3c2=O)c1	-4.2728
C[C@H]1C[C@H]2[C@@H]3[C@H](C[C@H](O)C[C@H]3O[C@H]([C@H]3C[C@@H](O)[C@@H](O)[C@H](O)C3)[C@H]2O[C@@H]2O[C@H](CO[C@@H]3O[C@H](C)[C@H](O)[C@@H](O)[C@H]3O)[C@H](O)[C@@H](O)[C@H]2O)O1	-4.27279
O=S(=O)(N1CCCCC1)N1CCC(Oc2cnccn2)CC1	-4.27279
CCOCCSc1nc2c(c(=O)[nH]1)[C@@](C)(C1CCCCC1)Cc1ccccc1-2	-4.27279
CS(C)(=O)=NS(=O)(=O)N1CCN(C(=O)[C@@H]2C[C@@H]3O[C@H]2[C@H]2C[C@H]23)CC1	-4.27279
CC[NH+](CC)CC(=O)OC1CN(C(=O)OCc2ccccc2)C1	-4.27278
Cc1cc(C)cc(C(=O)Nc2ccc(Cl)c(Cl)c2)c1	-4.27278
COc1ccc(N[C@@H](c2ccncc2)c2c(C)[nH]c3ccccc23)cc1	-4.27278
CN(Cc1cccc(F)c1)C(=O)Nc1cccc(C(C)(F)F)c1	-4.27278
CC(=O)c1csc(NC(=O)CN2C(=O)COc3ccc(C(C)(C)C)cc32)n1	-4.27277
C[C@@H]1[C@H]2[C@H](C#N)CCN2c2nsnc2[C@@]1(C)O	-4.27277
Cc1ccc(F)cc1[N-]S(=O)(=O)c1cc(Br)cc(C(F)(F)F)c1	-4.27277
C/C1=C/CC/C(C)=C/[C@H]2OC(=O)[C@H](C)[C@H]2C[C@@H]1O[C@H]1O[C@@H](CO)[C@@H](O)[C@@H](O)[C@H]1O	-4.27276
O=[N+]([O-])c1cc(Cl)c2c(c1)[C@@H]1C=CC[C@H]1[C@@H](c1ccc(Br)cc1)N2	-4.27276
CC(C)(C)[C@H]1CC[C@@H](C(=O)Nc2ccc(N3CCCC3=O)cc2)CC1	-4.27276
CC(C)C[C@H](C(N)=O)C(=O)NC[C@@H](C)CNc1ccc(-c2nnn[n-]2)nn1	-4.27276
CN(C)c1cc(C2CCN(C(=O)c3ncc[nH]3)CC2)nc(-c2cnccn2)n1	-4.27275
O=C(c1cnccn1)N1CCCC[C@H]1c1nc2c(c(=O)[nH]1)C[N@H+](CC1CCCCC1)CC2	-4.27275
C[C@H]1c2scc(S(N)(=O)=O)c2C(=O)CC1(C)C	-4.27275
[H]/N=c1/nc2cc(Br)snc-2n1S(=O)(=O)CC#N	-4.27275
O=C(c1cnc2ccccn2c1=O)N1CCC([NH+]2CCOCC2)CC1	-4.27275
COc1cccc([C@@H](C)C(=O)Nc2c(Cl)ccc(C)c2C)c1	-4.27275
CCCCCC(=O)N[C@H](C)c1cc(F)c(Cl)cc1Cl	-4.27275
C=C[C@@H]1C(=C)CC[C@H]2[C@H]1C[C@@H](O)[C@@]1(O)[C@@]2(C)CC[C@@H](O)[C@@]1(C)C(=O)[O-]	-4.27274
Cc1ccccc1[C@@H]([NH2+]Cc1nccn1-c1ccccc1)C(C)C	-4.27274
COC(=O)CC[C@H]1[C@@H](c2ccccc2)C[C@@H]2CC[C@H]1[N@@H+]2C	-4.27273
Cc1nc(C2CCN(C(=O)CCCn3cncn3)CC2)nc(N2CCOCC2)c1C	-4.27273
Cc1nc(NC(=O)C2CCN(C(=O)c3ccccc3Cl)CC2)ccc1Br	-4.27273
COc1ccc(C(=O)OCc2ccc(Br)cn2)c(C)c1	-4.27273
COc1ccc(C(=O)Nc2cccc(C)c2)cc1COc1ccc(C)cc1	-4.27273
CC(=O)N1CCO[C@H](C(=O)N(CCC[NH+](C)C)[C@@H]2CCS(=O)(=O)C2)C1	-4.27273
CC[C@@H](C)[C@@H]1C(=O)O[C@@H]([C@H](C)CCCC[C@@H](C)O[C@@H]2O[C@H](CO)[C@@H](O)[C@H](O)[C@@H]2O)C[C@@H](O)CC(=O)N[C@H](Cc2ccccc2)C(=O)N1C	-4.27272
O=C(c1ccc(F)c(Br)c1)N1CCN(c2ncc(Br)cn2)CC1	-4.27272
O=C(NCc1cccs1)c1cc(C2CC[NH+](Cc3ccccc3Cl)CC2)no1	-4.27271
O=C(Nc1cccc(OC(F)(F)F)c1)c1nscc1NCc1ccncc1	-4.27271
COc1ccc([C@@H](NC(=O)c2cc(C)oc2C[NH+]2CCCC2)c2ccccc2)cc1	-4.2727
Cc1nc2c(nnn2C[C@H]2CCCN2C(=O)C2(c3ccccc3)CC2)c(=O)[nH]1	-4.2727
CCCC[C@H]1CC[C@@H](C(=O)Nc2nnc(-c3cccc([N+](=O)[O-])c3)s2)CC1	-4.27269
CCC[C@H](C)[C@H]1CCC[N@@H+]1Cc1csc([C@@H](C)OCC)n1	-4.27268
Cc1ccc([C@H]([NH2+][C@@H](C)c2ncc(Br)s2)C2CC2)cc1	-4.27268
Cc1cc(N)c([C@H]2CN(C=O)C(N)=[NH+]2)cc1Br	-4.27267
O=C([O-])c1cccc2c3c(n(Cc4ccccc4C(F)(F)F)c12)CCCCC3	-4.27267
O=C(c1cncnc1)N1CCC(n2nnc(-c3ccc(F)cc3)n2)CC1	-4.27267
O=C1/C(=N\c2ccc(Cl)cc2)C[C@H](c2ccccc2F)N1c1ccc(Cl)cc1	-4.27267
C[C@@H](C(=O)N1CCC([C@H](O)c2nccn2C)CC1)n1cnc(-c2nnn[n-]2)n1	-4.27267
CCOc1ncccc1C(=O)Nc1ccccc1Oc1ccccc1	-4.27267
C[C@@H]1CC[C@H]([N@@H+](CCO)CC(=O)N2CCN([C@H]3CCS(=O)(=O)C3)CC2)C1	-4.27267
NC(=O)COc1ccccc1C(=O)Nc1cc(S(=O)(=O)N2CCOCC2)ccc1O	-4.27266
N#Cc1ccc(-c2ccc(OC(=O)c3ccc4c(c3)CCCC4)cc2)cc1	-4.27266
Cc1ccc(CNC(=O)N2CCN(C(=O)N3CCNCC3)CC2)c(=O)n1C	-4.27266
CCC[C@H]1CCC[C@@H]1C(=O)Nc1c(C)noc1-c1ccccc1	-4.27266
CCC(=O)N[C@@H]1CCC[N@@H+](CCc2nc3ccccc3c(=O)[nH]2)C1	-4.27266
Cc1cccc(C(=O)Nc2c(C)cccc2C(C)C)c1	-4.27265
C[NH+]1CCN(CCCS(=O)(=O)N2CCS(=O)(=O)[C@H]3CCC[C@@H]32)CC1	-4.27265
CSc1ccccc1CN(C)C(=O)Nc1cccc(C)c1C	-4.27265
Cc1ccc(NC(=O)/C=C/C(=O)N2C/C(=C\c3ccc([N+](=O)[O-])cc3)C(=O)/C(=C/c3ccc([N+](=O)[O-])cc3)C2)cc1C	-4.27264
Cc1[nH+]cc2c(CCO)c(C(N)=O)c(Br)sc1-2	-4.27264
Cc1ccc([C@H]2CCCN2C(=O)c2cccc(F)c2Cl)s1	-4.27263
COCc1ccccc1/C=C(\C)C[NH2+]CC=Cc1ccccc1	-4.27263
Cc1cc(OCc2ccc(C(=O)N[C@@H](C)c3ccccc3)o2)ccc1Cl	-4.27263
Cc1cccc(OCCCC(=O)Nc2cc(Cl)ccc2Cl)c1	-4.27263
c1cncc(C[N@H+](CCN2CCOCC2)Cc2ccccc2OC2CCCC2)c1	-4.27262
Cc1nc2c(nc1Br)C=C(c1nc(N)n[nH]1)C2	-4.27262
Cc1cc(Cl)c(C(=O)OCc2c(F)cccc2B(O)O)cn1	-4.27262
Cc1ccccc1[C@@H]1C2=C([O-])C[C@H](c3ccccc3)C=C2Nc2onc(C)c21	-4.27262
CC1=C2CC[C@H]3[C@H]4CC[C@@H](C(=O)c5ccccc5)[C@@]4(C)CC[C@@H]3[C@@]2(C)CC1	-4.27262
CCOC(=O)[C@H]1CCCN(c2ncc(-c3cc(C)no3)c(-c3cccs3)n2)C1	-4.27261
CCCCN(C(=O)COc1ccc(OC)cc1)c1ncc(Br)cn1	-4.27261
CCCCc1ccc(NC(=O)NCCC[C@@H]2CCCCO2)cc1	-4.27261
NS(=O)(=O)CCNC(=O)c1cc(S(=O)(=O)N2CCCC2)ccc1[O-]	-4.27261
COC1CCN(C(=O)N[C@H](c2ccccc2C)[C@H]2CC[C@@H](C)CC2)CC1	-4.27261
C=CCNC(=O)[C@H](C)N1CC[N@@H+](Cc2ccccc2)C(C)(C)C1	-4.27261
CC[C@@]1(C)CCCN(C(=O)Nc2cccc(OCC(C)C)c2)C1	-4.2726
Cc1sc(NC(=O)c2ccccc2)nc1-c1ccc(Br)cc1	-4.2726
Cc1ccc2c(N3CC[NH+](CCc4cccc5c4OCc4c(C(=O)NC6CCCC6)ncn4-5)CC3)cccc2n1	-4.27259
Cc1c(Br)c(=[NH2+])oc2cc3nc(N)nn3nc12	-4.27259
CC(C)c1cc2c(c(O)c1O)[C@@]13CCCC(C)(C)[C@@H]1[C@H](OC3=O)[C@H]2O	-4.27259
C[C@@H](CO)CCC[C@@](C)(O)c1ccc(C(=O)[O-])cc1O	-4.27259
C[C@H](c1ccccc1)N(C(=O)c1ccccc1Cl)[C@@H]1CCOC(C)(C)C1	-4.27259
COc1ccc(N(C)C(=O)Nc2cc(C)ccc2C)cc1Cl	-4.27259
Cc1ccc([C@@H](Cc2ccsc2)[NH2+]Cc2cccc(-n3nc(C)cc3C)c2)nc1	-4.27258
C=CCC[C@H](NC(=O)c1ccc2nc(C)oc2c1)c1ccccc1	-4.27258
CC(C)CC[C@H](C)NC(=O)Nc1ccc(CC(F)(F)F)cc1	-4.27258
CC[C@H](NC(=O)c1csc2c1CC[C@H](C)C2)c1ccc(C(C)C)cc1	-4.27258
CCCCc1cc(C(=O)[O-])c(O)c(CCCC)c1CCCC	-4.27258
O=C(c1ccc(OC2CCCC2)cc1)N1CCS[C@H](c2ccccc2)C1	-4.27257
Cc1nc(C(C)C)oc1CN[C@@H](C)c1ccccc1OC(F)F	-4.27257
Cc1cc(-c2snnc2C2CC[NH+](Cc3cn(C)nc3C)CC2)on1	-4.27256
CCCCCCN([C@@H]1CCCCNC1=O)S(=O)(=O)c1ccc(Cl)cc1	-4.27256
C[C@@H]1C=C2Nc3nc(C(F)(F)F)nn3[C@@H](c3ccc(Cl)c(Cl)c3)C2=C([O-])C1	-4.27256
Cc1nn2c(c1-c1ccccc1)N=C(c1ccccc1O)C[C@@H]2c1ccco1	-4.27256
C#CC[C@@H]1C[C@@H]2CO[C@@]1(c1cnc(Br)nn1)C2	-4.27255
COc1ccccc1CCC(=O)OCc1cc(Br)no1	-4.27255
O=C(COc1ccc(Br)cc1)N1CCN(C(=O)C2(O)C[NH2+]C2)CC1	-4.27255
CC[C@H](CC(F)F)C(=O)N(CC)[C@H](C)c1cccc(C(F)(F)F)c1	-4.27255
Cc1cccc(/C=C2/Oc3cc(OC(=O)c4ccco4)ccc3C2=O)c1	-4.27254
COc1ccc2c(ccn2CCNC(=O)[C@@H](CCSC)Nc2ccc3c(cc2=O)[C@@H](NC(C)=O)CCc2cc(OC)c(OC)c(OC)c2-3)c1	-4.27254
[H]/N=c1/sc2c(c(=O)[nH]c3onc(Br)oc32)/c1=N\[H]	-4.27254
Cc1cc(F)cc([N+](=O)[O-])c1NC(=O)c1c(F)ccc(F)c1Cl	-4.27254
Cc1ccc(NC(=S)NC(=O)c2ccc(-c3ccc(C)c(C)c3)o2)c([N+](=O)[O-])c1	-4.27254
CCCC1=NN(c2ccc([N+](=O)[O-])cc2)C(=O)/C1=C(/C)Nc1cccc(Cl)c1C	-4.27254
Cc1cc(N)c(C)c([C@H](C=O)CCCO)c1Br	-4.27253
Cc1sc(C[NH2+]CCCCOc2ccccc2)nc1C(C)C	-4.27253
CCN(C(=O)c1ccc(-c2cccc3cccnc23)cc1)[C@H](C)C(F)(F)F	-4.27253
CC(C)OC(=O)c1ccc(NC(c2ccccc2)c2ccccc2)c(N)c1	-4.27253
O=C1COC(=O)[C@H](Cc2ccc(O)c(O)c2)N1	-4.27252
CCOC(=O)N1CCC(C(=O)OCC(=O)N2CCOCC2)CC1	-4.27252
C[NH+]1CCC2(CC1)CN(C(=O)Nc1ccc(F)cc1)c1ccc(F)cc12	-4.27252
C[N@@H+]1[C@@H]2CC[C@H]1C[C@H](OC(=O)[C@@H](CO)c1ccccc1)C2	-4.27251
COc1nc(Br)cnc1NC(=O)c1cc2ccccc2n1C	-4.27251
CCNC(=O)CN(CC)CC(=O)N1CCN(c2cccc(C)c2)CC1	-4.27251
Cc1cc2cc(C[NH2+][C@H]3CCCOc4cc(F)ccc43)ccc2[nH]1	-4.2725
CC[C@H]([NH2+][C@@H](c1ccco1)c1ccccc1OC)c1ccncc1	-4.2725
C[C@H]([NH2+]Cc1cc2ccccc2[nH]c1=O)[C@@H](C)C1CCCCC1	-4.2725
CNC(=O)[C@]1(Cc2ccccc2-c2ccccc2)CCN(C(=O)Cc2ccccn2)C1	-4.2725
Cc1cc(/C=C2\SC(=S)N(Cc3ccccc3)C2=O)c(C)n1-c1ccccc1	-4.27249
COc1cc2c(c(OC)c1OC)-c1ccc(NCCCCCC(=O)Nc3cccc(NC(C)=O)c3)c(=O)cc1[C@@H](NC(C)=O)CC2	-4.27248
COC(C)(C)C[C@@H](C)[NH2+]C[C@H](C)c1ccc(C(F)(F)F)cc1	-4.27248
CC[C@@H]1CC[C@H](C)N1C(=O)[C@H]1C[C@H]1c1ccc2ccccc2c1	-4.27248
COc1ccccc1Nc1nc2ccccc2nc1Nc1ccccc1OC	-4.27248
Cc1c(-c2ccccc2)cc(NC(=O)C2CCCCCC2)c(=O)n1Cc1ccc(F)cc1	-4.27247
CN(C(=O)C[C@@H]1OCCc2ccccc21)c1cc(Cl)cc(Cl)c1	-4.27247
Cc1coc(-c2cc(NC(=O)C3(CC(C)C)CC3)ccc2C)n1	-4.27247
Cc1ccsc1C1(c2c[nH]c[nH+]2)CC1	-4.27246
CCOC(=O)[C@@H](OC(=O)c1cocn1)c1ccccc1	-4.27246
COc1cc(C)ccc1/C=C1\C(=O)N(c2c(Cl)cc(Cl)cc2Cl)N=C1C	-4.27246
CNC(=[NH2+])NCCNS(=O)(=O)c1cccc2cnccc12	-4.27245
CCCn1ncc(C[NH+]2CCC(c3cc(=O)[nH]c(-c4ccc(OC)cc4)n3)CC2)c1C	-4.27244
O=c1[n-]c(-c2cccnc2)nc2c1C[N@H+](Cc1ccccn1)CC2	-4.27244
CCn1cc(C(=O)Nc2cnccc2C(=O)OC)c(=O)c2cc(F)c(Cl)cc21	-4.27244
CC(C)c1nnc(N2C(=O)C([O-])=C(C(=O)c3cccs3)[C@@H]2c2ccccc2)s1	-4.27244
C[C@H](C(=O)NCC1(c2ccc3c(c2)OCO3)CCCCC1)c1cccs1	-4.27244
Cc1ccsc1[C@H](C)[NH2+]CCCCCC(=O)OC(C)(C)C	-4.27244
CC[C@@H]1CN(C(=O)[C@@H](C)C(C)(C)C)CC[C@H]1c1ccccc1	-4.27243
COCc1ccccc1/C=C(\C)C[NH2+]C(C)(C)c1cccs1	-4.27243
OC(c1ccc(F)cc1)(c1ccc(F)cc1)C(F)(F)F	-4.27242
CCCCCC(=O)O[C@@H](C)c1ccc(Br)cc1	-4.27242
Cc1ccccc1NS(=O)(=O)c1cc(C(=O)NC[C@H](C)c2ccccc2)ccc1C	-4.27242
Clc1ccc(-c2nc(-c3ccc4cc[nH]c4c3)no2)s1	-4.27242
C[C@H](c1cccc(Cl)c1)[N@@H+](C)Cc1cnc(C(C)(C)C)nc1	-4.27242
CCc1n[nH]c([C@@H]2C[C@@H](O)CN2C(=O)CN2C(=O)N[C@](C)(C3CC3)C2=O)n1	-4.27242
C[C@@H]1C[NH2+]CC[C@@H]1NC(=O)Nc1ccccc1C(F)(F)F	-4.27242
COc1cc2c(cc1C[NH+]1CCC([C@@H](NC(C)=O)c3ccccn3)CC1)CCCC2	-4.27241
CC[C@H](C)Oc1ccc(-c2nc([C@@H]3CCCCS3)no2)cc1	-4.27241
Cc1nc(Nc2ccccc2)sc1/C([O-])=C/C(=O)C(=O)N[C@H]1[C@H]2C[C@@H]3C[C@H](C2)C[C@H]1C3	-4.2724
C[NH+]1CCN(c2ccc(C(=O)OCc3ccc(F)c(B(O)O)c3)cc2)CC1	-4.2724
Cn1cc(C(=O)OCc2ccc(N3CCOCC3)nc2)c2ccccc21	-4.2724
O=c1c2nnnn2c2cnc(Nc3ccc(NC4CCCC4)cc3)nc2n1C1CCCC1	-4.27239
CC[NH+]1CCN(C(=O)C2(c3ccc(F)cc3)CCCC2)CC1	-4.27239
Cc1cccc(NC(=O)[C@H]2COC(C)(C)N2C(=O)OC(C)(C)C)c1Br	-4.27239
CC(=O)Nc1ccc(C(=O)OCCN2CCNC2=O)cc1	-4.27239
C[C@H](C1CCCCC1)N(C)C(=O)Nc1cccc2cccnc12	-4.27239
C[C@@H]1CCC[C@@H](OCC(=O)Nc2ccccc2NC(=O)C[C@@H]2C=CCC2)C1	-4.27239
CC(C)C[C@H](NC(=O)c1cc(C(=O)N[C@H](C)c2ccc(F)cc2)cc(N(C)S(C)(=O)=O)c1)[C@@H](O)C[C@@H](C)C(=O)NCCC1CC[NH+](Cc2ccccc2)CC1	-4.27238
O=C(CSc1nnc(COc2ccccc2Cl)n1C1CC1)c1ccc([O-])cc1	-4.27238
CCC(CC)[C@@H]([NH2+][C@H](C)c1nccnc1C)c1cccs1	-4.27238
CS[C@H](C)CCC(=O)N1CCCC[C@@H]1c1ccc(C)cc1	-4.27238
Cc1ccc2cc(C(=O)Nc3nc(C4CCC4)cs3)ccc2n1	-4.27238
COc1cccc2c1c(C(=O)C1C(C)(C)C1(C)C)cn2CC1CCOCC1	-4.27237
C=C1CCCC(C)(C)[C@@H]1/C=C/C(=O)CC	-4.27237
CN1CCC[NH+]=C1c1ccc(C(=O)Nc2ccccc2C(=O)Nc2ccc(Cl)cn2)cc1	-4.27237
CCCCOc1cccc(NC(=O)N2CC3(CCC3)C[C@H]2C)c1	-4.27237
CC(CO)(CO)NC(=O)N[C@@H]1CCCN(S(=O)(=O)c2cccs2)C1	-4.27237
CC(C)(C)c1cnc(C[N@@H+]2CCC[C@H]2c2ccc(Br)cc2)o1	-4.27237
Cc1cccnc1[C@@H](NC(=O)CCCC1CCCCC1)C(C)C	-4.27237
Cc1cc(-c2nc3sccn3c2/C=N/NC(N)=[NH2+])c(C)s1	-4.27236
CCCC(=O)N1CCO[C@@](Cc2cccc(-c3ccncc3)c2)(C(=O)NC2CC2)C1	-4.27236
CCOc1ccccc1[C@H](C)[NH2+][C@H](C)c1ccsc1	-4.27236
O=C(Nc1c(F)cccc1F)c1ccc(NC(=O)c2cccs2)cc1	-4.27236
CCC[C@H]1CC[C@@H](c2ccc(-c3nc(Cc4ccccc4)no3)cc2)CC1	-4.27236
Cc1cccc(NC(=O)[C@H](C)[NH+]2CCN(C(=O)C(C)C)CC2)c1	-4.27236
CCC(=O)[C@](C)(O)/C=C/C[C@@H](C)/C=C/[C@@H]1OC(=O)C[C@@H](O)CC[C@](C)(O)[C@@H](OC(C)=O)/C=C\[C@@H]1C	-4.27235
C[C@H]1[C@@H](C)[C@]2(C)O[C@@H]1CC(C)(C)O[C@@H](N)C2=O	-4.27235
C[C@H](Nc1ccc([N+](=O)[O-])cc1[N+](=O)[O-])c1nc2ccsc2c(=O)o1	-4.27235
O=C(c1ccc(F)cc1)N1C[C@H](c2ccccc2)c2ccccc21	-4.27235
C[C@@H](CO)N(C)S(=O)(=O)CCCS(=O)(=O)[N-]c1c[nH+]c2n1CCCC2	-4.27235
O=C(Nc1ccccc1)[C@H](Cc1ccc(Cl)cc1)C(=O)c1ccccc1	-4.27235
Cc1ccc(CN(C)C(=O)C[NH2+][C@@H](C(=O)[O-])C(C)C)cc1	-4.27235
CCN(CC)c1ccc(CNC(=O)Nc2cccc(Cl)c2)cc1	-4.27234
NS(=O)(=O)c1ccc(CNC(=O)[C@H]2CCCN2C(=O)[C@H]([NH3+])Cc2ccccc2)cc1	-4.27233
CC(=O)Nc1nc(-c2ccc3c(c2)NC(=O)CO3)cs1	-4.27232
CC(C)OC(=O)[C@@H](C)NC(=O)Cc1ccc(B2OC(C)(C)C(C)(C)O2)cc1	-4.27232
C[C@H](CCc1ccccc1)NC(=O)Cn1c(=O)n(CCc2ccccc2)c(=O)c2ccccc21	-4.27232
CSc1ccc(C[NH2+][C@@H]2CCCC[C@H]2NC(=O)CNC(=O)c2cc(C(F)(F)F)ccc2N)cc1	-4.27231
C=C1C=CC[C@H]2[C@](C)(CCC(C)=O)[C@H](C)CC[C@@]12C	-4.27231
C[NH+]1CCN(CC(=O)Nc2ccccc2N2CC[NH+](C)CC2)CC1	-4.27231
COC(=O)[C@H]1CC[C@H](C(=O)Nc2ccccc2B2OC(C)(C)C(C)(C)O2)CC1	-4.27231
O=C(NC1CCCCC1)c1cc(-c2ccc(Cl)c(Cl)c2)on1	-4.27231
O=c1nc(N2CC[NH+](CC3CCCCC3)CC2)sc2c([N+](=O)[O-])cc(C(F)(F)F)cc12	-4.2723
Cc1c(S(=O)(=O)N2CCN(c3nsc4ccccc34)CC2)cnn1C(F)F	-4.2723
Cc1cc2n(n1)[C@@H](C(F)F)C[C@@H](C1CCN(C(=O)CN3CCOCC3)CC1)N2	-4.2723
Cc1cc(Br)cnc1C(=O)Nc1cccc(C#N)c1	-4.2723
O=C(Nc1nc(-c2ccc(Cl)cc2)cs1)c1ccc(F)c(Cl)c1	-4.2723
CC(C)(C)c1ccccc1NC(=O)NC[C@H]1CCC[N@@H+]1Cc1ccccc1	-4.2723
CC(C)Oc1ccc(NC(=O)N2CCCCCC2)c(Cl)c1	-4.2723
Cn1ccnc1-c1cnc(NCCN2CCOCC2)nc1-c1cccs1	-4.27229
COc1ccc2c(c1OC)C(=O)N1c3ccccc3C(=O)N(CC(=O)NCCC[NH+]3CCOCC3)[C@@H]21	-4.27229
CCS(=O)(=O)N1CCC[C@H](C(=O)N2CCC(NS(C)(=O)=O)CC2)C1	-4.27229
CC1CC[NH+]([C@H](CNC(=O)CNC(=O)c2cccc(F)c2)C(C)C)CC1	-4.27229
COC(=O)c1cc(C)ccc1NCCOc1cc(C)cc(C)c1	-4.27229
CN1c2ncccc2C(=O)NC12CCN(Cc1coc3ccccc3c1=O)CC2	-4.27228
O=C(Cc1ccc(Cl)cc1Cl)Nc1nc2ccccc2s1	-4.27228
O=C(Nc1ccc(F)cc1Br)c1cc2ccccc2o1	-4.27228
C#C/C1=N/c2nc(C#N)c(Br)cc2CCCN1	-4.27227
O=S1(=O)C[C@H](NCCS(=O)(=O)C2CCCCC2)[C@H](N2CCOCC2)C1	-4.27227
O=C(/C=C/c1ccc(Cl)cc1)Nc1cc(Cl)c(Cl)cc1Cl	-4.27227
CCCCCCCCCCCCCCCC(=O)c1cc(O)ccc1O	-4.27227
CCCCCC/C=C\C#CCCCCCCCC(=O)[O-]	-4.27226
Cc1ccc(C(=O)N[C@@H](c2ccccc2C)[C@H]2CC[C@@H](C)CC2)c(=O)[nH]1	-4.27226
CC(C)C(=O)Nc1ccc(NC(=O)Cc2ccc(-c3ccccc3)cc2)cc1	-4.27226
O=C(NC[C@@H]1C[C@H]2c3ccccc3[C@@H]1c1ccccc12)Nc1nccs1	-4.27226
Cc1ccc(S[C@H](C)C(=O)NCCCc2cccc(C)c2)cc1	-4.27226
CC1=Nc2nc(C)c(Br)c3sc(N)c(c23)CN1	-4.27225
CN(C)c1ccc(C(=O)NCCn2cc(-c3ccncc3)c(-c3ccc(F)cc3)n2)cc1	-4.27225
CC(=O)COc1ccc2oc(=O)cc(-c3cc4ccccc4o3)c2c1	-4.27225
Cc1ccc(C(CO)CO)c(O)c1	-4.27225
Cc1ccc(-c2nnc([C@@H](C)Nc3cccc(C(F)F)c3)o2)cc1C	-4.27225
Cc1ccc2nsc(OCCC(N)=[NH2+])c2c1Br	-4.27224
CC[C@H]1CCCC[C@@H]1N(C)C(=O)c1ccc(OC)c(C2CC2)c1	-4.27224
CNS(=O)(=O)c1cc(C(=O)NC2CC[NH+](CC(=O)[O-])CC2)ccc1OC	-4.27224
CC(C)(C)C(=O)Nc1ccc(NC(=O)c2ccc(Cl)cc2Cl)cc1	-4.27223
O=C(Nc1ccccc1C(F)(F)F)c1cc(-c2cccs2)on1	-4.27222
Cc1ccc(OCCCCOc2cccc3ccc(C)nc23)c(C)c1	-4.27222
C=CCOc1cccc(/C=C2\CCn3c2nc2cc(C(F)(F)F)ccc2c3=O)c1	-4.27222
[H]/N=C1/OC2=CC(N)=CC(=C(C)C=CSC1=O)S2	-4.27221
CCCN(Cc1ccccc1)C(=O)Nc1ccc2nc(C)oc2c1	-4.27221
C[C@H](C(=O)NCCNc1cncc(-c2nnn[n-]2)n1)n1nnnc1C(C)(C)C	-4.27221
CCCNC(=O)C(=O)NCC1CCN(C(=O)c2ccccc2F)CC1	-4.27221
Cc1cc(Cl)cnc1C(=O)OCc1ccccc1Cl	-4.2722
Cc1ncc(N)c(Oc2ccc(O)cc2)c1Br	-4.27219
[NH3+]CCc1cn(C2=C(c3c[nH]c4ccccc34)C(=O)[N-]C2=O)c2ccccc12	-4.27219
CCn1c2[n+](c3c(nc(C#Cc4ccccc4)n3Cc3ccccc3)c1=O)C[C@@H](Cc1ccccc1)N2	-4.27219
CC1(C)CC[C@@H](C(=O)N2CCC[C@H]2C(=O)[O-])[C@@H]1S	-4.27219
COc1cccc(C(=O)NCc2ccc(I)cc2)c1F	-4.27219
CC[C@H](Nc1ccc2oc(C3CC3)nc2c1)c1ccccc1	-4.27219
CC[C@H]1CCCN(C(=O)NCc2cccc(NC(=O)C3CCCC3)c2)CC1	-4.27219
NS(=O)(=O)c1ccc(CON2C(=O)c3cccnc3C2=O)cc1	-4.27218
COc1cc2c(=O)c(-c3cc(Cl)c([O-])c(Cl)c3)coc2c(Cl)c1[O-]	-4.27218
COc1ccc(NC(=O)c2cnco2)cc1I	-4.27218
O=C(Cc1ccc(F)c(Br)c1)N1CCC[C@H]1c1ccsc1	-4.27218
COc1cc([C@@H](C)[NH2+][C@H](c2cccc(F)c2)C(C)(C)C)ccn1	-4.27218
COc1ccc(C)cc1NC(=O)c1csc(-c2ccc(Cl)cc2)n1	-4.27218
CC[C@]1(O)CC[C@]2(CO1)[C@H]1CCC3=C4[C@@H](CC3)[C@@H](C(=O)OC)C[C@]42C[N@H+](C)C1	-4.27217
CC(=O)N(O)CCCCNC(=O)[C@@H](NC(=O)[C@H]1N=C(c2cccc(O)c2O)O[C@@H]1C)[C@@H](C)OC(=O)c1cccc(O)c1O	-4.27217
O=C1CC2(CCN(C(=O)N[C@H]3C[C@@H]3c3ccccc3)CC2)Oc2ccccc21	-4.27217
C1C[C@H]2[C@H]3CC[C@H](C4=C(N3)OCC4)N2C1	-4.27217
COc1cccc(OCCNC(=O)Sc2ccc(C(F)(F)F)cc2[N+](=O)[O-])c1	-4.27217
O=C1CC[C@H](Cn2c([C@@H]3CCOC3)nnc2N2CCC(CNC(=O)C(F)(F)F)CC2)N1	-4.27217
COC(=O)c1cc(/N=C/c2cc(Br)c(Br)o2)ccc1Cl	-4.27217
Cn1cc(S(=O)(=O)NCc2cnn(CC(F)(F)F)c2)c(=O)n(C)c1=O	-4.27217
Cc1oc(=[NH2+])c(-c2cc(=O)oc(=O)[nH]2)cc1Br	-4.27216
O=C(CC1CCCCC1)N[C@@H]1CCOC1=O	-4.27216
COc1ccc(N(C)C(=O)Nc2ccc3sc4nc5ccccc5nc4c3c2)cc1	-4.27216
CSc1ccccc1NC(=O)CCc1nc(-c2ccc(Cl)cc2)no1	-4.27216
OCCC[C@H]([NH2+][C@@H](CC1CCC1)c1ccccc1)c1ccccc1	-4.27216
C[P@](=O)(Nc1ccc(Br)cc1)Oc1ccccc1	-4.27216
Cc1cc(C)c(C(=O)N[C@@H]2CCSc3ccc(Cl)cc32)o1	-4.27216
C=c1c(=O)[nH]c2ccnn12	-4.27215
CC(=O)N1CCCN(C(=O)C[N@H+]2C[C@@H](c3ccc(C)cc3)[C@H](c3csnn3)C2)CC1	-4.27215
CCCc1nc(C[NH2+][C@@H](c2ccccc2)C(C)C)cs1	-4.27215
CCN(CC)c1ccc(/N=N/c2ccc(C)cc2)cc1	-4.27215
CCCc1nc(C(=O)N2CCCC[C@@H]2c2ccc(F)cc2)cs1	-4.27215
Cc1noc(C)c1[C@@H](C)NC(=O)N(Cc1ccc2ccccc2c1)C1CC1	-4.27215
Cc1ccsc1[C@@H](CO)[NH2+][C@@H](C)c1cccc(CC(C)C)c1	-4.27215
Cc1cnc(-c2cccc(NC(=O)[C@H]3CCCC(C)(C)C3)c2)o1	-4.27215
CCc1ncc(CN2C[C@H](c3ccc(F)cc3)[C@@H]3[C@H]2CCCN3C(C)=O)cn1	-4.27214
Cc1cccc(COC(=O)c2nn(C)cc2I)c1	-4.27214
CC(C)(C)[C@H]1CCc2c(sc(NC(=O)CN3CCc4ccccc4C3)c2C#N)C1	-4.27214
CN(c1nncs1)S(=O)(=O)CCCS(=O)(=O)N[C@@H]1C[C@H](O)C1(C)C	-4.27214
CCC(C)(CC)NC(=O)[C@@H]1C[C@@H]1c1cccc(Cl)c1Cl	-4.27214
CCC(C)(C)[C@H](C)[NH2+][C@H](C)c1nc(-c2ccncc2)cs1	-4.27214
CCSc1cccc(C[NH2+][C@@H](CCOC)c2ccc(C)o2)c1	-4.27214
Cc1oc2ccc(O)cc2c1C(=O)N1CCC[C@@](O)(c2ccc(F)cc2)CC1	-4.27212
O=C1NC(=O)C(c2ccc([N+](=O)[O-])cc2)=C1Nc1cccc(O)c1	-4.27212
COC(=O)/C=C/C(=O)N1CC[C@]2(CCC[C@H]2C(=O)NCCS(C)(=O)=O)C1	-4.27212
CC(=O)N(CC(=O)NC(C)C)[C@@H](C)c1ccccc1	-4.27212
COc1ccc(C(=O)c2ccccc2)c(OC(C)=O)c1OC	-4.27212
c1cc([C@H]2OC[C@H]3OCCC[C@H]3O2)ccc1[C@H]1OC[C@H]2OCCC[C@H]2O1	-4.27211
NC(=O)CN(CCCCCCNS(=O)(=O)c1ccccc1[N+](=O)[O-])c1nsc2nccn12	-4.27211
Cc1nc(NC2CCCC2)c2nnn(-c3ccc(C(C)C)cc3Br)c2n1	-4.27211
Cc1ccc(NC(=O)CSc2ncc(-c3ccc(C)cc3)n2Cc2ccco2)cc1	-4.27211
CCCCC(=O)Nc1cc(-c2nc3cc(C(C)C)ccc3o2)ccc1OC	-4.27211
CCCOc1ccccc1NC(=O)c1cc(C)c(CC)s1	-4.27211
C[C@H]([NH2+][C@@H](c1ccccc1)c1ccccn1)c1cccc(F)c1F	-4.27211
CO[C@H](C)c1nc(C[N@@H+]2CCCCC[C@@H]2c2ccco2)cs1	-4.27211
CC(C)=CCC/C(C)=C/COc1c(O)cc2oc(-c3ccccc3)cc(=O)c2c1O	-4.2721
O=C(N[C@@H]1CCOC1=O)c1ccncc1F	-4.27209
COc1ccccc1-c1cncnc1-c1ccc(OCc2cccc(Cl)c2)cc1O	-4.27209
CCn1cc(Br)c(=O)c(NC(=O)[C@@H]2CCCO2)c1	-4.27208
COc1cc(Cc2c(-c3ccc(OCC[NH3+])cc3)sc3cc(O)ccc23)ccc1C[NH+]1CCCC1	-4.27208
CCCCCCCC/C=C\CCCCCCCCC(=O)[O-]	-4.27208
C[C@@H](C(=O)NC[C@@H]1CN(c2ccnc(-c3nnn[n-]3)n2)CCO1)n1cccn1	-4.27208
CC[NH+](CC)CCS(=O)(=O)N1CCC[C@H](S(=O)(=O)N2CCOCC2)C1	-4.27208
COc1ccccc1OCC(=O)N1C[C@H]2NC(=O)c3ccccc3C(=O)[C@@]2(C)C1	-4.27207
CO[C@H](C)c1nsc(SCc2ccc(C(C)C)cc2)n1	-4.27207
COc1ccc(Cl)cc1NC(=O)c1oc2ccc(C)cc2c1C	-4.27207
CNC(=O)C1CCN(C(=O)CCc2c[nH]c3ccccc23)CC1	-4.27207
Nc1nc2ncn([O-])c2c(=O)[nH]1	-4.27206
COc1ccc(-c2cc3nc([C@H](C)NC(=O)CCc4ccccc4F)nn3cn2)cc1	-4.27206
CC(C)[C@@H]1NC(=O)[C@H](C)NC(=O)c2ccccc2NC(=O)[C@H](Cc2ccc(O)cc2)N(C)C1=O	-4.27205
CSc1c2sc(C3=C(C(=O)[O-])N4C(=O)[C@H]([C@@H](C)O)[C@H]4[C@H]3C)cn2c[n+]1[C@H]1CCN(C(C)=[NH2+])C1	-4.27205
CC1(C)Oc2c(C(=O)/C=C/c3ccccc3)c(O)cc3c2[C@@H]2C[C@@](C)(CC[C@@H]21)O3	-4.27205
O=C(c1cccs1)N1CCC(Cn2nnn(-c3cccs3)c2=O)CC1	-4.27205
CN(C(=O)c1cc2c(s1)CCCCCC2)c1ccc(C#N)cc1	-4.27205
CCOCc1ccc(C[NH2+][C@@H]2C[C@@H](C)c3c(C)cccc32)cc1	-4.27205
C[C@H]1C[C@H](c2nc(-c3ccc(C(C)(C)C)cc3)no2)CCC1=O	-4.27205
[NH3+][C@@H](CCc1ccccc1)COc1cncc(/C=C/c2ccncc2)c1	-4.27204
[H]/N=C1/C=CNC([NH3+])=Cc2c(O)sc(c2C)C=N1	-4.27204
Nc1ccc(Br)cc1F	-4.27204
C[C@H](c1ccccc1)[C@@H](CC(=O)NCc1ccccc1)c1cn(C)c2ccccc12	-4.27204
CC(C)=CC(=O)c1c([O-])cc2c(c1C)OC(=O)c1c(C)cc([O-])c(C=O)c1O2	-4.27203
O=C(N[C@H]1c2ccccc2C[C@H]1O)[C@H](Cc1ccccc1)C[C@H](O)CN1[C@@H](Cc2ccccc2)C[C@H](Cc2ccccc2)S1(=O)=O	-4.27203
CC[C@H]1C[N@H+]2CCc3c(cc(OC)c(OC)c3O)[C@@H]2C[C@@H]1C[C@H]1[NH2+]CCc2c1[nH]c1ccccc21	-4.27203
Clc1ccc(N/N=C/c2cn(-c3ccccc3)nc2-c2ccccc2)cc1	-4.27203
O=C(Nc1cccc2cccnc12)c1ccc(-c2ccc(F)cc2)o1	-4.27203
CCN(C(=O)c1cc(Cl)ccc1OC(C)C)C1CCCCC1	-4.27203
COc1cccc(Nc2cc(-c3ccccc3)nc(NC3CCCC3)n2)c1	-4.27203
CC(C)=C[C@H]1C[C@](C)(O)[C@@H]2[C@H]3CC[C@@H]4[C@@]5(C)CC[C@H](O[C@@H]6OC[C@H](O)[C@H](O[C@@H]7O[C@H](CO[C@@H]8O[C@H](CO)[C@@H](O)[C@H](O)[C@H]8O)[C@@H](O)[C@H](O)[C@H]7O)[C@H]6O[C@@H]6O[C@@H](CO)[C@H](O)[C@H]6O)C(C)(C)[C@@H]5CC[C@@]4(C)[C@@]34CO[C@@]2(C4)O1	-4.27202
COc1ccc(C)cc1C[NH+]1CCN(CN2C(=O)N[C@@H](CCS(C)(=O)=O)C2=O)CC1	-4.27202
CC(C)(CCCc1ccccc1)C(=O)N1CCC(CC(F)(F)F)CC1	-4.27202
CCC(=O)c1cnc2[n-]c(=O)[nH]c(=O)c2n1	-4.27201
COc1cc([O-])c(C(=O)/C=C/c2ccc(OC)c(OCc3ccccc3)c2)c(OC)c1	-4.27201
Cc1[nH]cnc1CC(=O)N[C@@H]1C[N@H+](Cc2ccc(-c3nnn[n-]3)s2)C[C@@H]1O	-4.27201
Cn1cnc(CS(=O)(=O)c2ccccc2)c1[N+](=O)[O-]	-4.272
COc1ccccc1CC(=O)N1Cc2[nH]c3cc(-c4ccccn4)nn3c(=O)c2C1	-4.272
O=C(Nc1cccc(F)c1)Nc1cccc(-c2nnc(-c3ccccc3)o2)c1	-4.272
CCc1[nH]c2ncccc2c1C1=[NH+]CCN1	-4.27199
C/C(=N\c1cccc2ccccc12)c1cc2ccccc2oc1=O	-4.27199
C[C@@H](Oc1ccc(Oc2ccc(C(F)(F)F)cc2)cc1)C(=O)N1CCN(c2ccc(C(F)(F)F)cn2)CC1	-4.27199
CN(C[C@H](O)c1ccccc1)c1cc(=O)c2ccc3ccccc3c2o1	-4.27198
O=C(O[C@H]1OCCN(Cc2ccccc2)C1=O)c1snc(Cl)c1Cl	-4.27198
O=C(OCc1ccc(N2CCOCC2)nc1)c1ccc([N+](=O)[O-])cc1Cl	-4.27198
Cc1ccc(NC(=O)Nc2ccc3cc[nH]c3c2)cc1OC(C)C	-4.27198
CN(C)C(=O)C[NH+]1CCN(C(=O)C[N@H+]2CCC[C@@H](N3CCOCC3)C2)CC1	-4.27198
Cc1cccc(C(=O)N(Cc2cccc(Cl)c2)c2ccccn2)c1	-4.27198
C=c1cc(O)c2nncn12	-4.27197
N[C@H](C=O)Cc1c[nH]c2ccccc12	-4.27197
Cc1nn(C)c2ncc(C(=O)OCc3csc(Br)n3)c(Cl)c12	-4.27197
CC(=O)NC[C@H]1CC[C@H]([C@@H](NC(=O)C2CCC2)c2ccccn2)CC1	-4.27196
O=C(OC1CCN(c2ncccn2)CC1)c1ncsc1Br	-4.27196
COc1ccc(-c2cc(C3CC3)nc(SCc3ccccc3)c2C#N)cc1	-4.27196
O=C(OCc1cncc(Br)c1)c1ccccc1B(O)O	-4.27195
COc1cccc(OC)c1C(=O)N[C@@H](c1ccccc1)c1ccc(C)cc1	-4.27195
O=C(c1ccc(F)cc1)N1CCN(c2ccc(OCCC[NH+]3CCCC3)cc2)C(=O)C1	-4.27194
Cc1c(NC(=O)c2noc3c2CCCc2cc(OC(F)(F)F)ccc2-3)c(=O)n(-c2c(Cl)cccc2Cl)n1C	-4.27194
COc1cc(I)c(C(=O)Nc2cc(Cl)ccc2C#N)cc1OC	-4.27194
COc1ccccc1N1CCN(CC[C@@H](Oc2ccccc2F)c2ccccc2)CC1	-4.27194
COc1ccccc1Nc1nc(-c2cccc(NC(C)=O)c2)cs1	-4.27194
Cc1[nH]c(=O)/c(=[NH+]\[O-])c2cc(N)c(Br)sc1-2	-4.27193
COc1cc(OCC(=O)N2CCN(c3ccccc3)CC2)ccc1-c1cc2c([nH]1)c(=O)n(C)c(=O)n2C	-4.27193
O=C1NCc2cc(Nc3csnn3)cc(Br)c21	-4.27193
C[N@H+]1CCC[C@H]2CN(C(=O)C(=O)N3CCN(CC(=O)NC4CC4)CC3)CC[C@@H]21	-4.27193
Cc1cc(-c2cnc3cc(C)nn3c2[C@H]2CCC[N@@H+](CC(=O)N3CCCC3)C2)on1	-4.27192
COc1cccc2c1nc(N)n2CCC[NH+](C)C	-4.27192
C[C@H](CN(C)C(=O)CCn1cnccc1=O)Nc1cncc(-c2nnn[n-]2)n1	-4.27192
CC[NH+]1CCC(CNC(=O)CCc2c[nH]c3ccccc23)CC1	-4.27192
COc1ccc(F)cc1COC(=O)c1ccc(Cl)cn1	-4.27191
O=C(Nc1ccc(F)cc1Br)c1c(Cl)cccc1C(F)(F)F	-4.27191
Cc1cc(/C=N/c2ccc(F)cc2)c(C)n1-c1ccc(F)cc1	-4.27191
CC[C@@H](Oc1cccc(C)c1)c1nc(-c2cc(C)cc(C)n2)no1	-4.27191
Cc1ccc([C@@H](C)C[NH2+][C@H](C)c2cnn(C3CCCC3)c2)cc1	-4.27191
CCCc1ccc([C@H](N[C@@H](C)c2nc(CC)no2)C(C)C)cc1	-4.27191
COc1cc(O[C@H]2O[C@H](CO)[C@H](O)[C@@H](O)[C@H]2O)c2c(=O)cc(-c3ccc(O)cc3)oc2c1[C@H]1O[C@H](CO)[C@H](O)[C@H](O)[C@H]1O	-4.2719
O=C(C[C@H]1C=CCC1)N1CCN(S(=O)(=O)c2cc(Cl)cnc2C2CCC2)CC1	-4.2719
CC(C)CCc1noc(CSC/C=C/c2ccccc2)n1	-4.2719
C=CCCC[C@H](C)NC(=O)Nc1c(C)noc1-c1ccccc1	-4.27189
Cc1nn(-c2ccccc2)c(C)c1CCC(=O)N[C@@H](C)c1ccc2c(c1)OCCO2	-4.27188
COc1ccnc(COC(=O)Cc2ccc(F)cc2OC)c1	-4.27188
O=C(Nc1ccc2c(c1)Cc1ccccc1-2)c1ccc([N+](=O)[O-])cc1Cl	-4.27188
C[NH+](C)CC[C@@H]1C=C(Cc2ccccc2)c2ccccc21	-4.27187
C/C=C(/CC[C@@H](C)[C@H]1CC[C@]2(C)[C@H]3CC[C@@H]4[C@@H](C)[C@@H](O)CC[C@]4(C)C3=CC[C@@]12C)C(C)C	-4.27187
Cc1cc(C)c2[nH]c(=O)c(CNc3ccc(N4CCN(C)CC4)cc3)cc2c1	-4.27187
Cc1ncoc1C(=O)NO[C@@H]1CCCCO1	-4.27187
COc1c(C(=O)NC[C@H](C)CNC(=O)[C@@H]2OC[C@@H]3COCC[C@@H]32)cnn1C	-4.27186
Cc1ccc(C)c(NC(=O)CN[C@@H](c2ccccc2)C(C)(C)C)c1	-4.27186
C=C1[C@H](O)C[C@H]2C[C@]3(C)CCC(C)(C)[C@@H]3[C@@]12O	-4.27185
O=c1[nH]c(-c2cnccn2)nc2c1C[N@@H+](Cc1ccccn1)CC2	-4.27185
COc1ccc(C(=O)N2CCN(C(=O)Cc3cc(OC)c(OC)cc3Br)CC2)cc1	-4.27185
O=C(Cc1ccc2c(c1)OCO2)N1CCC(Cn2nnn(-c3cccs3)c2=O)CC1	-4.27184
Cc1cc(=O)n2nc(C3CCN(C(=O)Cc4ccc(S(C)(=O)=O)cc4)CC3)cc2[nH]1	-4.27184
C[C@@H](CNC(=O)c1cn(C)c(=O)n1C)[NH2+]Cc1ccc(-c2nnn[n-]2)cc1F	-4.27184
C[C@@H]1Cc2ccccc2CN1C(=O)[C@@H]([NH3+])Cc1c[nH]c2ccccc12	-4.27184
C/C=C1\[C@@H](O[C@H]2O[C@H](CO)[C@H](O)[C@@H](O)[C@H]2O)OC=C(C(=O)OC)[C@@H]1CC(=O)O[C@@H]1C[C@@H]([C@H](CO)OC(=O)C[C@H]2C(C(=O)OC)=CO[C@@H](O[C@H]3O[C@@H](CO)[C@@H](O)[C@@H](O)[C@H]3O)/C2=C\C)[C@H](COC(=O)C[C@H]2C(C(=O)OC)=CO[C@H](O[C@@H]3O[C@@H](CO)[C@H](O)[C@@H](O)[C@H]3O)/C2=C/C)[C@H]1C	-4.27183
Cc1c(Cc2c(Cl)cccc2Cl)c(=O)ccn1CCc1ccc(-c2cnc(CNC(=O)Nc3nc4ccc(S(C)(=O)=O)cc4s3)[nH]2)cc1	-4.27182
Cc1cc(Br)c2c(/C=C3\C(=O)[N-]N=C3c3cnns3)cn(C)c2c1	-4.27182
CC[C@@H](NC(=O)/C=C/c1ccc(Cl)cc1Cl)c1ccc(C)cc1	-4.27182
Cc1ccc(S(=O)(=O)c2c(C(=O)NCCO)[nH]c3ccc(Cl)cc23)c(C)c1	-4.27181
CC(C)COc1ccc(NC(=O)C2(c3ccccc3Cl)CCOCC2)cc1C#N	-4.2718
CSCCCCC[NH2+][C@H]1C[C@H](C)Sc2sccc21	-4.2718
Cc1ccc(NCCNC(=O)[C@H]2CC(=O)N([C@@H]3CCS(=O)(=O)C3)C2)nc1	-4.2718
CCCN(C(=O)Cc1ccc(OC)cc1)c1cncc(Cl)n1	-4.27179
Cc1ccc(N=C(Nc2ccccc2)c2ccc(Cl)cc2)cc1	-4.27179
Cc1ccc(NC(=O)CS(C)(=O)=O)cc1S(=O)(=O)N1CCOCC1	-4.27179
CCOC(=O)C(=O)N1CCN(C(=O)[C@H](C)N2C(=O)NC3(CCCC3)C2=O)CC1	-4.27179
CC(C)(C)N1CC[C@H](NC(=O)N2CCN(C(=O)N3CC[NH2+]CC3)CC2)C1=O	-4.27179
C=C1CC[C@H](c2ccc(CNC(N)=[NH2+])cc2)C(=O)O1	-4.27178
Cc1snc2c1CCN1CCCC[C@]21C(N)=[NH2+]	-4.27178
Cc1ccc(C(=O)Nc2ncc(Br)cc2F)cc1C	-4.27178
CCN1C(=S)N[C@H](c2ccccn2)[C@H]1c1cc(C)n(-c2ccccc2Cl)c1C	-4.27178
C[C@@H]1C[C@@H](NS(=O)(=O)N=[S@](=O)(c2ccccc2)N(C)C)C(=O)N1c1cnn(C)c1	-4.27178
COc1c(C)cnc(COc2c(Cl)cccc2Cl)c1C	-4.27178
C[NH+](C)C(C)(C)c1ccn2c(-c3ccnc(N)n3)c(-c3ccc(F)cc3)nc2c1	-4.27177
CC1(C)C=Cc2c(cc3occ(-c4ccc(O)cc4O)c(=O)c3c2O)O1	-4.27177
CCC[C@H](C)CC(=O)N[C@@H](c1ccccc1)c1ccc(F)cc1	-4.27177
Cc1cc([C@H](C)[NH2+][C@H](c2ccc(F)cc2)C2CCCC2)no1	-4.27177
COC(OC)C1=C(C(=O)[O-])[C@@H](c2cccc(Cl)c2)C(C(=O)OC/C=C/c2ccccc2)=C(C)N1	-4.27176
CCCCC/C=C/c1c(C[C@@H](O)C(C)(C)O)ccc(O)c1C=O	-4.27176
CCNC(=O)N1CCC[N@@H+](Cc2ccsc2)CC1	-4.27176
COC(=O)c1nc(NC(=O)c2ccc(OC)cc2Br)ccc1Br	-4.27176
Cc1ccccc1OCC(=O)Nc1nc(C)c(Br)c(C)n1	-4.27175
CC(C)[C@H](NC(=O)N1CCO[C@@H](c2ccccc2)C1)c1ccccc1Cl	-4.27175
Cc1ccc([C@H](C)[NH2+]Cc2noc(C3CCCCC3)n2)c(C)c1	-4.27175
Cc1cc(NC(=O)[C@@H](C)c2ccsc2)ccc1C(F)(F)F	-4.27175
c1ccc(OC[C@@H]2COc3ccccc3O2)cc1	-4.27174
C[C@H]1O[C@@H](OC[C@H]2O[C@@H](O[C@@H]3[C@@H]4C[C@@H]([C@H]5CC[C@H](O)CC5)O[C@@H]5C[C@@H](O)C[C@H](O[C@H]3[C@H]3C[C@@H](O)[C@@H](O)[C@H](O)C3)[C@H]45)[C@H](O)[C@H](O)[C@H]2O)[C@H](O)[C@H](O)[C@H]1O	-4.27174
CCCCCOC(=O)CCCN1C(=O)/C(=C/c2ccccc2Cl)SC1=S	-4.27174
CCc1ccc(NCc2nnc(-c3ccccc3)s2)cc1C	-4.27174
O=C(N[C@H]1CC[C@@H](c2ccccc2)CC1)c1sccc1Cl	-4.27174
Nc1nc(Nc2cccc(Br)c2)c2cc(CCc3ccc4ccccc4c3)[nH]c2n1	-4.27173
CC[NH2+]CCNc1ccc(NCC[NH2+]CC)c2c1C(=O)c1ccncc1C2=O	-4.27173
Cc1ccn(C[C@](C)(O)C(=O)NCCC[N@@H+]2CCC[C@H]2C(=O)N(C)C)c(=O)c1	-4.27173
Cc1ccc(C[N@@H+]2CCC[C@@H](c3[nH]ncc3-c3cccc(C(F)(F)F)c3)C2)o1	-4.27172
CCC(C)(C)[C@H]1CC[C@@H](NC(=O)c2[nH]c3c(c2C)C(=O)CCC3)CC1	-4.27172
Cc1ccc2[nH+]c(C)c3c(c2c1)O[C@H]([C@@](C)(Cl)Br)C3	-4.27172
O=C(N[C@@H]1CN(C(=O)[C@@H]2C[C@H]2c2cnc[nH]2)C[C@H]1O)c1cnc2n[n-]nc2c1	-4.27172
C[C@]12CN3C[C@](C)(CN(C1)[C@@]31C(=O)Nc3ccccc31)[C@H]2O	-4.27171
Cc1cc(C)c(C(=O)c2ccccc2C(=O)c2ccccc2)c(C)c1	-4.27171
CC(C)(C)[C@H]1CC[C@@H](OC(=O)Nc2cccc3ccccc23)CC1	-4.27171
O=C(c1cccs1)N1CCC[C@H]1Cn1nnc2ccccc2c1=O	-4.2717
COc1ccc(OC[C@H](O)C[NH+]2CCC(N(C(=O)c3ccc(Cl)cc3)c3ccc(F)cc3)CC2)cc1	-4.2717
O=C(c1ccc(B(O)O)s1)N1CCN(Cc2ccc3c(c2)OCO3)CC1	-4.2717
CC(C)COc1ccc(C(=O)N2CCC3(CCCC3)CC2)cc1	-4.2717
CCNS(=O)(=O)CCNC(=O)c1cc(-c2nn[n-]n2)c(SC)nc1[O-]	-4.2717
COC(=O)[C@H]1CN(C(=O)NCCN2C(=O)NC3(CCCC3)C2=O)CC[N@@H+](C)C1	-4.2717
CC[C@@H](NC(=O)[C@H](C)Oc1ccc2ccccc2c1)c1ccc(C)c(C)c1	-4.2717
CCc1ccc(/C=C\c2nc([C@@H](C)Oc3ccccc3)no2)o1	-4.2717
COc1ccc(C[N@@H+]2CCC[C@@H](c3cc(=O)[nH]c(-c4cccnc4)n3)C2)cc1OC	-4.27169
Cc1cc(-c2cc(N)c(=O)n([C@@H](C)C(=O)Nc3ccc4c(c3)CCC4)n2)c(C)o1	-4.27169
Cc1ccccc1Cn1c(=O)c(C(=O)NCCN2CCOCC2)nn(-c2ccccc2)c1=O	-4.27169
CC1=NN(c2ccc(C34C[C@H]5C[C@@H](C3)C[C@@H](C4)C5)cc2)C(=O)/C1=C\N1CCCCC1	-4.27169
CCN(C(=O)c1cn(-c2ccccc2)nc1-c1cccs1)c1ccccc1	-4.27169
O=C(Nc1ccc(-c2nc(-c3ccccc3)co2)cc1)Nc1ccccc1F	-4.27169
CCCC[C@@H]1CCC[C@@H]1Nc1cccc(NC(=O)N(C)C)c1C	-4.27169
COc1cc(-c2nnn[n-]2)ccc1OCCN1CC[C@@]2(C1)NC(=O)N(C)C2=O	-4.27169
Cc1sc(NC(=[NH2+])CCCC=O)c2ncsc12	-4.27168
CC(C)(C)OC(=O)N1CCN([C@@H](C(=O)N2CCc3sccc3C2)c2ccccc2Br)CC1	-4.27168
O=C(Nc1cnns1)c1c(F)ccc(I)c1F	-4.27168
COc1cc(Br)ccc1COC(=O)[C@@H](C)n1cc(Br)cn1	-4.27168
COC[C@@H]([NH2+][C@@H](C)c1oc2ccccc2c1C)c1ccccc1	-4.27168
Nc1ccccc1C(=O)NCC(=O)N/C=C/c1c[nH]c2ccccc12	-4.27167
COc1cc(O)c2c(c1O)C(=O)C1=C(C2=O)[C@H](O)C[C@H](C[C@H](C)O)O1	-4.27167
Cc1nc(Nc2ccnnn2)nc(C#N)c1Br	-4.27167
COC[C@H]([NH2+][C@H](C)c1ccc(Cl)cc1Cl)c1ccco1	-4.27167
Cc1nn(CC(=O)N2CCCC[C@@H]3[C@H]2[C@@H](c2ccccc2)CC[N@@H+]3C)c(C)c1C	-4.27166
C[C@@H]1CN(C(=O)Cc2cccc(Br)c2F)CCN1C(=O)OC(C)(C)C	-4.27166
Cc1cc(C)c(NC(=O)c2cnc(C)cn2)c(Br)c1	-4.27166
CCCS(=O)(=O)NC1CCN(c2nnc(C)n2CCCC[NH+]2CCOCC2)CC1	-4.27166
CC[C@H](NC(=O)c1ccc(Cn2nc(C)cc2C)cc1)c1ccc(C)cc1	-4.27166
CC(C)(C)[C@H]1CC[C@@H](NC(=O)C2(c3ccccc3)CCCC2)CC1	-4.27166
Cn1c(=O)[nH]c(=O)c2[nH]c(CCC(=O)NC[C@H]3CC[N@@H+]3C3CCOCC3)nc21	-4.27166
CCOC(=O)Cn1cnc([N-]C(=O)C(=O)N2CC[NH+](C3CCCC3)CC2)n1	-4.27166
CC(C)NC(=O)[C@@]1(Cc2ccccc2-c2ccncc2)CCCN(C(=O)[C@H]2CCCO2)C1	-4.27165
CN(C)c1ccc2on(C[C@@H]3C[C@H]4c5ccccc5Oc5ccc(Br)cc5[C@H]4O3)c2c1	-4.27165
CC(=O)OC/C=C(\CO)CC[C@]1(C)[C@H](C)CC[C@]2(C)[C@H]1C[C@@H](O)[C@H]1O[C@@]12C	-4.27165
C[C@@H](CS(=O)(=O)c1ccc(F)cc1)C(=O)Nc1ccc([N+](=O)[O-])c(C(F)(F)F)c1	-4.27165
CC(C)=CCC1=C(c2c[nH]c3ccccc23)C(=O)C([O-])=C(c2c[nH]c3ccccc23)C1=O	-4.27165
Nc1cc(=O)[nH]c(SCC(=O)Nc2cccc(S(=O)(=O)N3CCOCC3)c2)n1	-4.27165
COC(=O)c1c(C)cc(OC(=O)c2c(C)c(O)c([O-])c(C=O)c2O)c(C)c1O	-4.27165
C[C@H]1CC[C@]2(C=O)CC[C@@]3(C)C(=CC[C@H]4[C@@]5(C)CCC(=O)[C@@](C)(CO)[C@@H]5CC[C@]43C)[C@H]2[C@@]1(C)O	-4.27164
CC(C)(C)n1nc(C(=O)Nc2ccc3ccoc3c2)cc1C1CC1	-4.27164
CCn1nc(C(C)C)cc1C(=O)Nc1ccc(C2CCC2)cc1	-4.27164
CC1(C)CC(C(=O)N2CCCCC[C@@H]2/C=C\c2cccs2)C1	-4.27164
Cc1nc(N2CCCCC2)c2nnn(-c3ccc(C(C)C)cc3Br)c2n1	-4.27163
CC(C)c1ncsc1NC(=O)N[C@H](c1ccccc1)C1CC1	-4.27163
Cc1cccc([C@@H](CC(=O)N(C)C2CC[NH2+]CC2)c2cn(CC3CCCCC3)c3ccccc23)c1	-4.27163
CCn1c(=O)c(C)nc2cc(C(=O)[N-]c3nnc(-c4ccccc4F)s3)ccc21	-4.27162
CCCCCN(CCCCC)C(=O)c1csc(C(C)=O)c1	-4.27162
Cc1nc(-c2ccccc2)sc1[C@H](C)[NH2+][C@H]1CSC1(C)C	-4.27162
CC(C)N(C)c1ccccc1C[NH2+][C@@H](C)c1csc(Cl)c1	-4.27162
CCn1cc(-c2cc(C(=O)N[C@@H](Cn3ccnc3)C(C)(C)C)no2)cn1	-4.27161
Cc1cc([O-])c(C(=O)CC(=O)c2ccccc2)c(=O)o1	-4.27161
Cc1noc(C)c1Cn1cc2c3c(cccc31)[C@H](CC(C)C)N[C@H](C(=O)NCC1CC1)C2	-4.2716
COc1ccc2[nH]c3c(c2c1)CCN1C(=O)N([C@@H](C)C(=O)NCc2ccccc2Cl)C(=O)[C@]31C	-4.2716
Cc1sc2nc(SCCCN3CCN(c4ccccc4)CC3)n(N)c(=O)c2c1C	-4.2716
Cc1c(Br)c2c[nH+]cc-2c2[nH]c(=O)[nH]c(=O)n12	-4.27159
COc1ccc(S(=O)(=O)CC(=O)N2CCCC[C@H]2c2cc3[nH]c(C)cc(=O)n3n2)cc1	-4.27159
O=c1occ2c(c1Br)[C@@H]1[C@H]3CC[C@H](CC3)[C@@H]1O2	-4.27159
CC(C)(C)OC(=O)N1CCC(OC(=O)C2Cc3ccccc3C2)CC1	-4.27159
Cc1ccc(CCCc2nc([C@@H]3CCCCS3)no2)cc1	-4.27159
C[C@H]1C[C@H](c2ccccc2)CN1C(=O)c1cc(-c2ccccc2Cl)n[nH]1	-4.27159
CC[C@H](Cc1ccccc1)C(=O)Nc1cc(OC)ccc1Br	-4.27159
Cc1nc([C@H]2CN(C(=O)C(=O)Nc3ccc(-c4nnn[n-]4)cc3)CCO2)n[nH]1	-4.27159
CC1(C)CCC[N@H+](CC(=O)N2C[C@@H](c3ccc(F)cc3)[C@H](c3csnn3)C2)C1	-4.27158
O=C(/C=C/c1ccc(O)cc1)O[C@@H](C(=O)[O-])[C@@H](OC(=O)/C=C/c1ccc(O)cc1)C(=O)[O-]	-4.27158
C=Cc1[nH+]cc2[nH]onc1-2	-4.27158
CC[C@H]1CSC2=N[C@H](c3ccccn3)[C@@H](c3ccc(N4CCCC4)c(Cl)c3)N21	-4.27158
CCCC[C@H](c1cccnc1)N(C)C(=O)c1cc(C)nc2cc(F)ccc12	-4.27158
CC(C)CC[C@@H]([NH2+]Cc1ccc(C[NH+](C)C)cc1)c1ccoc1	-4.27157
Cc1ccc(NC(=O)N(C)C[C@H]2CCC[N@H+](CCc3ccccc3C)C2)c(C)c1	-4.27157
CC(C)c1cccc(C(C)C)c1NC(=O)CCCCCC[NH3+]	-4.27157
O=C(Nc1ccc(O)c(-c2nc3ccccc3o2)c1)c1ccc(Cl)cc1	-4.27157
C[C@@H]([NH2+]Cc1ccc(OCc2ccncc2)cc1)C1CCCCC1	-4.27157
Cc1ccnc2c1NC(=O)c1cccnc1N2	-4.27156
COc1ccc(Cl)cc1C(=O)NCN(N1CCOCC1)N1CCOCC1	-4.27156
COC(=O)C1=C(C)N(C(=O)CCC(=O)c2ccc(S(C)(=O)=O)cc2)C(C)=C(C(=O)OC)C1c1ccccc1[N+](=O)[O-]	-4.27156
COC(=O)c1ccc(Cl)c(NC(=O)C2c3ccccc3Oc3ccccc32)c1	-4.27156
CN(C)c1ccc(Nc2ccc3ccccc3c2/N=N/c2nc3ccccc3n2C)cc1	-4.27156
CCOCCn1c(N2CC[NH+](Cc3ccc(F)cc3)CC2)nc2c1c(=O)[nH]c(=O)n2C	-4.27156
CN(CC(=O)NCCS(N)(=O)=O)S(=O)(=O)c1ccc(Cl)s1	-4.27156
[NH-]S(=O)(=O)N1CCC(NC(=O)c2ccc(S(=O)(=O)Nc3ccccc3)cc2)CC1	-4.27155
O=C(Nc1ccc(Cl)cc1)N1CCCCC[C@@H]1c1cccc(F)c1	-4.27155
COC(=O)[C@H](NC(=O)[C@H]1CCC[N@@H+](C)C1)c1ccccc1	-4.27154
CC#CCCCC(=O)N(C1CC1)[C@H](C)c1ccccc1Cl	-4.27154
O=C1CC[C@H](C(=O)N[C@]23CCC[C@H]2N(c2ccnc(-c4nnn[n-]4)n2)CC3)N1	-4.27154
COc1ccc([C@H](CC(C)C)NC(=O)[C@@H](C)Oc2ccccc2C)cc1	-4.27154
CC(C)(C)OCC(=O)N1CCO[C@@H](CNc2ccnc(-c3nnn[n-]3)n2)C1	-4.27154
Cc1nc(-c2ccc(Cl)cc2)sc1C(=O)N1CCC[C@@H]1c1ccc[nH]1	-4.27154
Cc1cccc([C@@H](C)C(=O)Nc2sc3c(c2C#N)CCCC3)c1	-4.27153
Cc1ccc(CC(=O)N2CC[C@@H](c3nc4c(c(=O)[nH]3)CC[N@@H+](C3CCCC3)C4)C2)cc1	-4.27152
O=C(Nc1ccc(Cl)c(Cl)c1)N1C[C@H]2CCCC[C@H]2C1	-4.27152
C[C@@H](C(=O)NCc1ccccc1)N1CC[NH2+]CC1	-4.27152
COc1cc(C(=O)NCC=C(C)C)nc2c(OCC=C(C)C)cccc12	-4.27151
O=C(OCCN1CCN(CCCN2c3ccccc3Sc3ccc(Cl)cc32)CC1)c1ccc(F)c(F)c1F	-4.27151
CC(C)(C)c1cccc(NC(=O)c2ccc(C(F)F)cc2)c1O	-4.27151
C=CCOc1ccc([C@@]2(O)c3ccccc3C3=[NH+]CCCN32)cc1	-4.2715
Cc1ccc([C@H](CC(=O)OC(C)C)NC(=O)Nc2ccc(C)cc2C)cc1	-4.2715
COc1cc(-c2cc(-c3ccncc3)nc(N3CC[NH+](C)CC3)n2)cc(OC)c1OC	-4.27149
O=Cc1ccc(Oc2ccc(-c3ccccc3)cc2)o1	-4.27149
Fc1ccc([C@@H](Nc2cncc(Br)c2)C2CC2)cc1	-4.27149
CN(C)C(=O)[C@@H]1CCC[N@@H+]1CCCNS(=O)(=O)N1CCOC(C)(C)C1	-4.27149
CN(C(=O)c1cccc2c1OCCO2)c1ncc(Br)cn1	-4.27148
Cc1nc(C(C)C)oc1C[NH2+][C@H](C)c1ccccc1Cl	-4.27148
C[C@H](Sc1ncc[nH]1)c1nnc(-c2ccc(Cl)cc2Cl)o1	-4.27148
COc1ccc2oc(C(=O)c3c(C)oc4ccc(OC)cc34)cc2c1	-4.27148
COc1cccc(C(=O)Nc2ccc(Cl)cc2)c1NC(=O)c1sc2ccccc2c1Cl	-4.27147
Cn1nnnc1[N-]C(=O)c1cnc(Br)cn1	-4.27147
O=C(Nc1ncc(Br)cc1F)[C@H]1CC(=O)N(Cc2cccs2)C1	-4.27147
COc1cccnc1[N-]S(=O)(=O)CCCS(=O)(=O)N1CC[C@H](CO)C1	-4.27147
Cc1cc2nc([C@@H]3CCCN3C(=O)[C@H]3C[C@@H](O)CN3Cc3ccccc3)[nH]c2cc1C	-4.27146
c1ccc(CN2CCOC[C@@H]2c2nc(-c3ccncc3)c[nH]2)cc1	-4.27146
CC/C(=N\N=c1/[nH]c2ccccc2s1)c1ccccc1	-4.27146
COc1cccc2cc([C@H](C)Nc3cccc(NC(C)=O)c3)oc12	-4.27146
COCCN1CCN(C(=O)C(=O)Nc2ccc3ccc(=O)n(C)c3c2)CC1=O	-4.27146
Cc1ccc(OCc2noc(-c3ccc(C(F)(F)F)cc3)n2)cc1	-4.27146
O=C(N[C@@H](CO)C(=O)N1CC[C@@H]2[C@@H]1CCC[N@H+]2CCO)c1cccc(F)n1	-4.27146
Cc1c(C(=O)NCc2ccccc2)oc2ccc3c(c12)C=CC1(CCCC1)O3	-4.27146
CCOc1ccc([C@H]2CCCN2C(=O)[C@H]2CCCC2(C)C)cc1	-4.27146
CN(C)c1ccc2cc(C(=O)NCc3ccccc3-n3ccnc3)[nH]c2c1	-4.27145
C=C[C@@H]1C[C@]1(NC(=O)[C@@H]1C[C@@H](Oc2cc(-c3csc(NC(C)C)n3)[nH+]c3cc(OC)ccc23)CN1C(=O)[C@@H](O)C(C)(C)C)C(=O)[O-]	-4.27145
COc1cc(C)ccc1C(=O)NC1=C(C#N)CCC1	-4.27145
Cc1cc(Br)cnc1N1CCN(C(=O)c2ccc(CN3CCOCC3)cc2)CC1	-4.27145
CC[C@@H]1C[C@H](C)CN1C(=O)Nc1ccc(-c2ccccc2)c(C)n1	-4.27145
CSc1cccc2sc(NC(=O)c3ccccc3Cl)nc12	-4.27145
CC1=C(Br)[N-]c2cc1nccncc(O)c2C	-4.27144
C[C@H]1Cc2cc(C(=O)N3CCC(c4nc5cnccn5c4NC(C)(C)C)CC3)ccc2O1	-4.27144
CCCC[C@H](CC)Nc1ccc(NC(=O)CC(F)(F)F)cc1	-4.27144
CC(C)N(Cc1cccs1)C(=O)C[C@H](C)c1ccc(F)cc1	-4.27144
COc1cc(NC(=O)Cc2coc3cc(C)c(C)cc23)c(OC)cc1Cl	-4.27144
Cc1ccc2nc(C(=O)N3CCN(C4CCCCC4)C(=O)C3)[nH]c2c1	-4.27143
CC(C)OC(C)(C)c1nc(-c2ccc(Cl)cc2Cl)no1	-4.27143
COC(=O)[C@]12Oc3cccc(Oc4c(C)cc5c(c4O)C(=O)c4c(O)cccc4C5=O)c3C([O-])=C1C(=O)C[C@@H](C)[C@H]2O	-4.27143
Cc1cccc(-n2c(-c3ccco3)nn(CC(=O)N3CCCCCC3)c2=O)n1	-4.27142
CCC(C)(C)NC(=O)c1cccnc1Sc1cc(C)ccc1C	-4.27142
COc1ccc(C(=O)c2cc([O-])c(OC(=O)c3ccccc3)c(O)c2)c(O)c1O	-4.27142
Cc1cc2c(cc1C)OC1(C=C2)CCN(C(=O)C2CC2)CC1	-4.27141
CCNC(=O)[C@]1(Cc2ccccc2-c2ccccc2)CCCN(C(=O)c2cccnc2)C1	-4.2714
Cc1coc(-c2ccc(C)c(NC(=O)NCCC(C)(C)C)c2)n1	-4.2714
CCc1ccc(NC(=O)c2cc3c(c4ccccc4n3C(C)C)n2C)cc1	-4.2714
COc1ccc(Cn2nc3nnc(-c4ccc(F)cc4)c(-c4ccc(F)cc4)n3c2=O)cc1	-4.27139
COc1cccc(C(=O)OCc2ccccc2B(O)O)c1F	-4.27139
C=C1[C@@H](C)[C@H]2[C@H](Cc3ccccc3)NC(=O)[C@]23[C@H](O)/C=C\C(C)=C/[C@@H](C)C/C=C\[C@H]3[C@@H]1O	-4.27138
CCn1cc(C(=O)OCCc2ccncc2)c(=O)c2cc(F)c(Cl)cc21	-4.27138
CCCC[C@H](CC)CN1C(=O)C([O-])=C(C(C)=O)[C@H]1c1ccc(Br)cc1	-4.27138
COc1ncccc1[C@H](Cc1ccsc1)NC(=O)CN1C(=O)N[C@@](C)(C2CC2)C1=O	-4.27137
CC(C)CCN(C(=O)Nc1ccc2c3c(cccc13)CC2)C1CC1	-4.27137
Cc1cc(Cl)c2ccccc2c1NC(=O)N1CC(C)(C)[C@H]1[C@H]1CCCO1	-4.27137
COc1cc(COC(=O)[C@H]2[C@@H](C)OC(C)(C)N2C(=O)CNC(=O)OCC2c3ccccc3-c3ccccc32)cc(OC)c1OC	-4.27136
CN1CC[C@H]([NH+]2CCC(NC(=O)c3cnc4[n-]c(=O)[nH]c(=O)c4c3)CC2)C1=O	-4.27136
COc1ccc(-c2nnc3c(n2)c(-c2cc(OC)c(OC)c(OC)c2)nn3-c2ccc(OC)cc2)cc1	-4.27135
CNS(=O)(=O)NC1CC[NH+](C[C@H]2CC3(CN(C(=O)OC(C)(C)C)C3)C(=O)O2)CC1	-4.27135
CC[C@@H](NC(=O)CCc1ccc(Cl)cc1Cl)c1ccccc1	-4.27135
Cc1cc(C(=O)N[C@@H](Cc2cc(=O)[nH]c(-c3cccnc3)n2)c2ccccc2)cs1	-4.27134
COc1ccc(CCC(=O)O[C@H]2CCNC2=O)cc1OC	-4.27134
CC(C)Cn1c([S-])nnc1-c1csc2c1CC[C@@H](C(C)(C)C)C2	-4.27134
CC(C)(C)C(=O)NCCC(=O)N[C@H]1C[C@H](Nc2ccnc(-c3nnn[n-]3)n2)C1	-4.27134
C[C@@H](c1c[nH]c(N)n1)c1ccc(O)c2[nH]cc(-c3cnc(-c4c[nH]c5cc(Br)ccc45)c(O)n3)c12	-4.27133
CC(C)CCC1CCN(C(=O)c2csc(C(C)C)n2)CC1	-4.27133
COC[C@@H](NCc1c(C)ccc2ccccc12)c1ccccc1	-4.27133
O=C(/C=C/c1ccc(-c2ccc([N+](=O)[O-])cc2)o1)Nc1ccc(NC(=O)[C@@H](c2ccccc2)N2CC[NH+](C3CCCCC3)CC2)c(C(=O)c2ccccc2)c1	-4.27132
COC(=O)c1csc([N-]C(=O)c2ccc(C(F)(F)F)c(Cl)c2)n1	-4.27132
O=C(OCCc1ccc(I)cc1)c1ncccn1	-4.27132
CC1(C)[C@H](Cc2cc(-c3ccc(F)cc3)on2)C[C@@H]1[NH2+]C1CCC1	-4.27132
CCOCc1cccc(N[C@@H](C)c2ccc(Cl)s2)c1	-4.27132
C[C@H](CC(C)(C)C)[NH2+][C@@H](CCCC#N)c1ccccc1	-4.27132
CCOc1cc(C)ccc1OCC(=O)N1CCO[C@@H](c2nc(-c3ccccn3)no2)C1	-4.27131
COCCC(=O)N1CCC[C@@H]1c1cc2nc(C3CC[NH+](C(C)C)CC3)cc([O-])n2n1	-4.27131
O=S(=O)([O-])c1ccc2c(c1)-c1nc3[nH]c(nc4[nH+]c(nc5[nH]c(nc-2[nH+]1)c1cc(S(=O)(=O)[O-])ccc51)-c1ccccc1-4)c1cc(S(=O)(=O)[O-])ccc13	-4.27131
CC[C@]1(C)O[C@@]2(OC[C@@H](COC(=O)CCC(=O)[O-])O2)C(OC(C)C)=C1c1ccc(S(C)(=O)=O)cc1	-4.27131
CCOC(=O)C[C@H]1CCCN(C(=O)c2c(F)ccc(C)c2Cl)C1	-4.27131
CC(C)n1cc(C(=O)N2CC[C@]3(CCc4ccccc4C(=O)N3)C2)cn1	-4.2713
O=C(c1ccco1)N1CCO[C@H](Cn2cc[nH+]c2)C1	-4.2713
O=C(c1ccccc1Cl)N1CCC(C(=O)N2CC[NH+](C3CCCCC3)CC2)CC1	-4.2713
Cc1c(I)cccc1C(=O)NC1CCN(C(=O)OC(C)(C)C)CC1	-4.2713
CCC[C@@H]1CCc2c(sc(NC(=O)C=C(C)C)c2C(=O)OCC)C1	-4.2713
CCCCC(=O)/N=c1\[nH]c2cc(C(F)(F)F)ccc2n1Cc1ccco1	-4.2713
Cc1cc2sc1NC=[NH+]C/C(=N/O)C/C=C\2	-4.27129
Cn1cnc2c1c(=O)n(CC(=O)N1CC[NH+](Cc3cccc4ccccc34)CC1)c(=O)n2C	-4.27129
CNS(=O)(=O)[C@H]1CCCN(C(=O)C(=O)N(CCO)CCc2ccccc2)C1	-4.27129
Cc1nc(N)cc(/N=C2\CC[C@@H](CO)O2)c1Br	-4.27128
COc1nn(CC(=O)Nc2nc(-c3ccc(F)cc3)c(C)s2)c(=O)c2ccccc12	-4.27128
COC(=O)[C@H]1CC[C@H](C(=O)O[C@@H]2CNC(=O)C2)CC1	-4.27128
CN(C(=O)Nc1cccc2[nH]ccc12)[C@H](c1ccccc1)c1ccccn1	-4.27128
Cc1cc(NC(=O)c2cccnc2C(F)(F)F)ccc1C1CC1	-4.27128
Cc1ccc2[nH]c(C)c(CCNC(=O)Nc3ccc(Cl)cc3)c2c1	-4.27127
Cc1cccc(CC/[NH+]=C(/N)NCCO)c1Br	-4.27127
CCCCOc1ccc(NC(=O)C2(c3ccc([N+](=O)[O-])cc3)CCCC2)cc1C	-4.27127
C[C@@H]1CN(C(=O)[C@H](Cc2c[nH]cn2)NC(=O)C2CCCCC2)C[C@H]1CS(N)(=O)=O	-4.27127
CCCCN(C(=O)c1cccc2oc(C)nc12)c1ccccc1	-4.27127
CCCc1cc(=O)oc2cc(OCc3ccc(Cl)c(Cl)c3)ccc12	-4.27127
CC[C@H]([NH2+]Cc1ccc(F)c(C)c1)c1ccccc1OC(F)F	-4.27127
CCCCCC(=O)OC[C@]1(CO)C/C(=C\CC(C(C)C)C(C)C)C(=O)O1	-4.27126
Cc1cc(NC(=O)CCC(=O)c2ccc(Br)cc2)ncc1Cl	-4.27126
CC[C@@H](CC1CCCC1)C(=O)Nc1ccc(-c2ccn[nH]2)cc1	-4.27126
CCOC(=O)[C@@H](C)n1nnn(-c2ccc(Cl)cc2)c1=O	-4.27125
Cc1cnc2cc(C3CCN(C(=O)CCc4ccc(Cl)cc4)CC3)[nH]c2n1	-4.27125
O=CO[C@H]1CC/C(=N/c2cncc(Br)n2)OC1	-4.27125
CC[C@H](Oc1cccc(C)c1C)C(=O)N[C@@H](C)c1ccc(N2CCC[C@H](C)C2)cc1	-4.27125
CC[C@H](C(=O)Nc1ncccc1-c1ccccc1)c1ccccc1	-4.27125
C[C@@H]1CCO[C@@H]1C(=O)N1C[C@@H](O)[C@H](NC(=O)c2cccc(-n3cncn3)n2)C1	-4.27125
CCCCCN(C(=O)[C@H]1CCC[C@@H](C(F)(F)F)C1)C(C)C	-4.27125
O=C(Nc1ccccc1F)N1CCN(c2ccc(C(F)(F)F)cc2)CC1	-4.27125
C=CC1=NC(=S)CO1	-4.27124
COc1ccc(C2(C(=O)N[C@@H](CO)Cc3ccccc3)CCOCC2)cc1	-4.27124
CCOC(=O)[C@H]1C([O-])=CC(Nc2ccc(Cl)cc2Cl)=C[C@H]1C	-4.27124
COC1=C(C)[C@@H](O)[C@@H]2O[C@@H]2C1=O	-4.27124
Cc1ccc(C(=O)NC2CC2)cc1-c1ccc(C(=O)NCCCO)cc1	-4.27124
COC(=O)c1ccc(C[NH+]2CCC(O)(Cn3nc(-c4cccs4)ccc3=O)CC2)cc1	-4.27124
CCCOc1cccc(-c2cc(-c3nnc([S-])n3CC)c3ccccc3n2)c1	-4.27124
CC1(C)[C@H]2CC[C@]1(C)C[C@H]2/N=N/c1nc(-c2ccc(Cl)cc2)cs1	-4.27124
CC(C)n1cc(CCCC(=O)Nc2ccc(C(N)=O)cc2)c2ccccc21	-4.27123
COc1cc(C(N)=O)ccc1-c1cn2ccnc(OC)c2n1	-4.27123
Cc1ncc(Br)cc1NC(=O)Cc1ccc(F)c(Br)c1	-4.27123
Cn1ccnc1C(=O)Nc1cncc(Br)n1	-4.27123
FC(F)(F)c1ccc(C[NH2+][C@@H](c2ccccc2)C2CCC2)nc1	-4.27123
[NH3+]CC[C@@H](c1ccccc1)N1CCNC(=O)C1	-4.27123
COC(=O)c1cc(O)c(C(=O)OCc2ccccc2)cc1[O-]	-4.27122
COc1c2c(c(Br)c3c1[C@@H](CC(=O)N(C)C)[N@@H+](C)CC3)OCO2	-4.27121
COc1ccccc1-c1cc(C(=O)N2CCN(C3CCCCC3)C(=O)C2)no1	-4.27121
C#C[C@@H](C[C@@H]1CNC=[NH+]C1)c1ncnc(Br)n1	-4.27121
CCSCC[C@H](C)N(C)C(=O)C[C@@H](CC)c1ccccc1	-4.27121
CC(C)N(CCc1nccs1)C(=O)Nc1cccc(C(C)(F)F)c1	-4.27121
CCCCC/C=C/C/C=C/C/C=C/C[C@H](O)/C=C/C=C/CCC(=O)[O-]	-4.27121
CSc1ncccc1C(=O)Nc1ccc(C#N)cc1F	-4.2712
CCCN(C(=O)Cc1cc2c(ccc3ccccc32)o1)C1CC1	-4.2712
C[C@@H](Oc1cccnc1)C(=O)N[C@@H]1CN(c2ccc(-c3nnn[n-]3)nn2)C[C@@H]1O	-4.2712
CCn1cc([C@@H](CC(=O)N[C@@H](C)c2ccccc2)c2ccc(F)cc2)c2ccccc21	-4.2712
Cc1cc(=O)c(O)c(C(c2ccc(OC(C)C)cc2)c2oc(C)cc(=O)c2O)o1	-4.27119
O=S(=O)(c1ccc(F)cc1)N1CC[C@@H](c2nnc(-c3ccsc3)o2)C1	-4.27119
Cc1nc2ccccc2c(=O)n1CCC(=O)NCCc1cn(C)c2ccc(Cl)cc12	-4.27119
CCCC[C@@H](NC(=O)c1ccc(C(C)(C)C#N)cc1)C1CCC1	-4.27119
Cc1c2csc1C(=N\O)/C(C=O)=C/NC/C=C\2	-4.27118
CC(C)C(=O)Nc1sc2c(c1C(N)=O)CCCC2	-4.27118
COc1cc(O)cc2c1C(=O)[C@@H](O[C@H]1O[C@H](C)[C@H](O)[C@@H](O)[C@H]1O)[C@H](c1cc(O)c(O)c(O)c1)O2	-4.27118
CC[C@H](NC(=S)Nc1cccc(C)c1)c1ccc(C)cc1	-4.27118
CCOc1ccccc1/C=C1\N=C(c2ccc(-c3ccccc3)cc2)OC1=O	-4.27118
C1=[NH+]\C[C@@H]2CCO[C@H](CCC3=C2CCC3)O/1	-4.27117
C=C[C@]1(C)C[C@@H](OC(=O)CSC2CCN(C(=O)CCn3cnc4c(N(C)C)nc(N)nc43)CC2)[C@]2(C)[C@H](C)CC[C@]3(CCC(=O)[C@@H]32)[C@@H](C)[C@@H]1O	-4.27116
CN1CC(=O)OB(c2ccc(C(=O)NC[C@H]3CN(Cc4ccc(F)cc4)CCO3)cc2)OC(=O)C1	-4.27116
CC[C@@H]1CO[C@H](C)CN1C(=O)N[C@H](Cc1ccccc1)c1sccc1C	-4.27116
C[NH+](C)CCN1C(=O)C[C@@H]([N@@H+]2C[C@H](C(F)(F)F)[C@@H](S(C)(=O)=O)C2)C1=O	-4.27116
O=C1c2ccccc2S(=O)(=O)N1Cc1cc(-c2cccc([N+](=O)[O-])c2)no1	-4.27115
COc1ccc(CNC(=O)CN2C(=O)C(C)(C)Oc3ccc(C(=O)c4ccco4)cc32)cc1	-4.27115
O=C([C@@H]1CN(Cc2ccccc2)CCO1)N1CCN(Cc2c(F)cccc2Cl)CC1	-4.27115
COc1ccc(CC(=O)OCc2ccc(F)cc2Cl)c(OC)c1	-4.27115
C[C@@H](Oc1cccc2ccccc12)C(=O)Nc1ccccc1Cl	-4.27115
C[C@@H]1CN(C(=O)NC[C@H]2CCCCN2S(C)(=O)=O)[C@@H](C)C[N@@H+]1CCO	-4.27115
COc1cc(C)ccc1OCc1cc(-c2ccc(C)cc2)no1	-4.27115
Cc1c(O)c(C)c2c1sc1nc(=[NH2+])cnoc12	-4.27114
Cc1c(O)c2c3c(c1Br)NCC(=O)O[C@@H]3CN2	-4.27114
CC(C)(C)c1csc(CCNC(=O)Cc2cc(Cl)c3c(c2)OCCCO3)n1	-4.27114
COc1ncc(NC(=O)c2c(F)ccc(I)c2F)cc1C	-4.27114
CC(C)(COC(=O)[C@@H]1CC(=O)N(Cc2cccs2)C1)[N+](=O)[O-]	-4.27114
CC(C)(C)[C@H]([NH2+]Cc1cccc(F)c1C#N)c1ccc(F)cc1	-4.27114
CNC(=O)C[NH+]1CCC(N[C@@H](c2ccc(F)c(F)c2)C(C)C)CC1	-4.27114
Cc1ccc2[nH]c(=O)c(CNc3ccc(N4CCN(c5cccc[nH+]5)CC4)cc3)cc2c1	-4.27113
CCCn1cc(C(=O)N2CCCC[C@H]2c2nc3c(c(=O)[nH]2)CC[N@H+](C2CCCC2)C3)cn1	-4.27113
C#Cc1ccc(-c2cc(=O)oc(N)[nH+]2)c(Br)n1	-4.27113
COc1cc(Cl)ccc1C(=O)N1CC(OC(C)C)C1	-4.27113
Cc1cccc(C(=O)Nc2ccc(F)c(F)c2Br)n1	-4.27113
C=CCCc1ccccc1NC(=O)N1C[C@@H](C)[C@H]1c1ccccc1	-4.27113
CC(C)CC(=O)NCCC(=O)N1CCN(c2nccnc2-c2nnn[n-]2)CC1	-4.27113
Cc1c(NC(=O)[C@H](C)C(C)(C)C)ccc(NC(=O)[C@H](C)C(C)(C)C)c1C	-4.27113
C[N@H+](CCNC(=O)NCCOCCS(N)(=O)=O)Cc1ccc(F)cc1	-4.27113
NC(=O)[C@@]1(Cc2cccc(-c3ccncc3)c2)CN(C(=O)C2CCCCC2)CCO1	-4.27112
COc1ccccc1C[C@@H](C)CC(=O)Nc1ccc(C)cc1C	-4.27112
O=C(/C=C(/c1ccccc1)C(F)(F)F)Nc1ccccc1N1CCCCC1	-4.27112
[NH3+]CCNC(=O)C(=O)N1CCN(c2ccc(F)cc2)CC1	-4.27112
C=C[C@@](C)(O)CCC1=C(C)C(=O)C[C@H]2C(C)(C)CC(=O)C[C@@]12C	-4.27111
O=S(=O)([N-]c1ccc(-c2ccccc2)cc1)c1cc(Cl)c(Cl)cc1Cl	-4.27111
Cc1ccc(-c2nc(CSCC(=O)N[C@H](C)c3cccs3)co2)cc1	-4.27111
CCCCCCn1c(-c2cccc(C)c2)nc2nc3ccccc3nc21	-4.27111
O=C1CC[C@@H](C(=O)N2CCC(NC(=O)c3cccnc3)CC2)N1	-4.27111
[C-]#[N+]C1=C2c3c([nH]c4ccccc34)C(C)(C)[C@H]2C[C@@H](Cl)[C@@]1(C)C=C	-4.2711
CCc1cc(C)cc(CC)c1NC(=O)N[C@@H](CC)C(F)(F)F	-4.2711
Cc1cc(C)c(C(=O)Nc2cc(C(F)(F)F)ccc2Cl)cc1C	-4.2711
Cn1cc(S(=O)(=O)N[C@@H]2CCCN(C(=O)N3CCCC3)C2)c(=O)[nH]c1=O	-4.2711
CC[C@H](C)C(=O)N1CCc2ccccc2[C@@H]1c1ccccc1Cl	-4.2711
CC[C@@H](Oc1ccc(C)c(C)c1)C(=O)Nc1cccc(OC(C)C)c1	-4.2711
CS(=O)(=O)N[C@@H]1CCCN(CCC[N@H+]2CCC[C@@H](NS(C)(=O)=O)C2)C1	-4.2711
CCN(CC(=O)NCc1ccc(F)cc1)C(=O)CNC(=O)[C@@H]([NH3+])C(C)C	-4.2711
CCc1cc([O-])n2nc([C@@H]3CCCCN3C(=O)c3cc(OC)c(OC)c(OC)c3)cc2n1	-4.27109
COc1cc2c(cc1CN[C@H](Cc1ccsc1)c1nc(C)cs1)OCO2	-4.27109
O=C1OC2(CCN(C(=O)Nc3cc(-c4ccccc4)n[nH]3)CC2)c2ccccc21	-4.27109
CCc1ccc([C@H](CC)[NH2+][C@@H](C)c2ncccc2F)cc1	-4.27109
C[C@@H]1C[C@@H](C(=O)N[C@@H]2CCCCC[C@H]2c2ccc(Cl)cc2)C[C@H](C)O1	-4.27109
CCN(c1ccccc1)c1ncnc2c1cnn2-c1ccc(C)c(C)c1	-4.27109
CC[C@@H](Oc1ccc(Cl)c(C)c1)C(=O)N[C@@H](C)c1ccccc1	-4.27109
Cc1nc(C)n(CC(=O)N[C@H](Cc2ccsc2)c2ncccc2C)n1	-4.27108
CC[C@@H](NC(=S)Nc1cc(C(=O)OC)ccc1C)c1ccc(C)cc1	-4.27108
CCOC(=O)c1cc(Cl)cnc1C1CCN(C(=O)c2csc(C)c2)CC1	-4.27107
CC[C@H](N[C@@H](C(=O)c1ccccc1)c1ccccc1)c1ccccc1	-4.27107
CCCCC(=O)Nc1cccc(NC(=O)c2ccc(C(C)(C)C)cc2)c1	-4.27107
COc1cc(C)c([C@H](C)NC(=O)c2cc3ccccc3o2)cc1C(C)C	-4.27107
CC(C)[C@@H](NC(=O)c1ccc(S(N)(=O)=O)cc1)C(=O)[O-]	-4.27106
Nc1c(-c2cocn2)c(Br)nc2sc(=O)oc12	-4.27106
COC[C@@H]1CCC[N@@H+]1C[C@@H]1OC[C@@H]([NH2+]Cc2ccccn2)[C@H]1O	-4.27106
Cn1cnnc1COCC(=O)N1[C@@H]2CC[C@H]1[C@@H](NC(=O)C(C)(C)C(N)=O)C2	-4.27106
CC(=O)c1c(C)[nH]c(C(=O)COc2ccc(-c3ccccc3)cc2)c1C	-4.27106
CC(C)C[C@H]([NH2+]Cc1ccccc1CO)c1ccc(Cl)cc1	-4.27106
O=C(NC[C@H]1CC[N@H+](CC(=O)N2CCOCC2)C1)[C@@H]1OC[C@@H]2COCC[C@@H]21	-4.27106
C[n+]1cc([N-]C(=O)c2cccc(C(=O)[N-]c3cc4ccccc4[n+](C)c3)[nH+]2)cc2ccccc21	-4.27105
Clc1ccc(-c2cc(-c3ccccc3)nc(N3CCCCCC3)n2)cc1	-4.27105
Cc1ccc2cc3c(nc2c1C)OC(=O)N(Cc1ccco1)C3	-4.27104
CC[C@@H](C)Cc1nc(C)cnc1C	-4.27104
COc1cc(O)c2c(O)c3c(=O)cc(C)oc3cc2c1	-4.27104
CN(CC(=O)N[C@H]1CCS(=O)(=O)C1)S(=O)(=O)Cc1ccc(F)cc1	-4.27104
CN(C)C(=O)[C@H]1CCC[N@@H+]1CCCNS(=O)(=O)C[C@@H]1C[N@H+](C)CCO1	-4.27104
CC[C@@H](C)[C@@H]1NC(=O)[C@H](Cc2cn(CC(=O)NCCCCCC[NH2+]C)c3ccccc23)NC(=O)[C@H](C)NC(=O)[C@H]2CCCCN2C1=O	-4.27104
CCOc1cc(CNc2cccc([N+](=O)[O-])c2)ccc1OCc1ccccc1Cl	-4.27103
O=C(Nc1nnc(-c2ccccc2)s1)Nc1ccc(Cl)cc1Cl	-4.27103
Cc1oc(-n2cccc2)c(-c2nnn[n-]2)c1C(=O)NCC[N@H+]1CCNC(=O)C1	-4.27103
CC(C)=CCC(=O)[C@H](C)CCC[C@]1(C)OC[C@]2(CO)CC[C@H]1O2	-4.27102
C#CCOc1ncc(/N=c2/nnonc2Br)s1	-4.27102
CNc1ccc([C@@]2(C)C(=O)Nc3cc(Cl)cc(Cl)c3C2=O)cc1	-4.27102
Cc1cnc2c(C(=O)NCc3ccc4[nH]c(C)c(C)c4c3)cnn2c1	-4.27102
COCCCCS[C@H](C)c1ccccc1Br	-4.27102
Cc1ccc(CCNC(=O)N2CCCC[C@H]2c2cc3ccccc3[nH]2)cc1	-4.27102
Cc1cc(-c2nnn[n-]2)nc(N2CCC(NC(=O)C[C@@H]3CCC(=O)N3)CC2)n1	-4.27102
CO[C@H]1CC[C@@H](N(C)C(=O)c2csc(-c3ccc(Cl)cc3)c2)CC1	-4.27102
Cc1nc(/C=C\C(=O)N[C@@H](C)c2ccc(-c3ccccc3)cc2)cs1	-4.27102
CCN1CCN(CC(=O)NCCC(=O)N2CCN(c3ccccc3)CC2)C(=O)C1=O	-4.27102
Cn1ncc(Cl)c1[C@@H]1CCCCCN1C(=O)c1cc(-c2cccc(Cl)c2)on1	-4.27101
CC(C)[C@@H]1NC(=O)[C@@H](Cc2ccccc2)n2c1nc1c(c2=O)C=CC=CO1	-4.27101
CC(=O)N[C@H]1[C@H]([C@@H](O)[C@H](O)CO)O[C@@](OCc2ccc(Oc3ccccc3)cc2)(C(=O)[O-])C[C@@H]1O	-4.27101
CC1(C)CC(=O)c2c(O)ccc3c2N1C(=O)[C@]31C[C@@]2([N+](=O)[O-])C[N@H+]3CCC[C@H]3C[C@@H]2C1(C)C	-4.27101
CC(C)(C)OC(=O)N1CC[C@H](N(C(=O)c2cccc(Cl)c2)c2ncnc3ccccc23)C1	-4.27101
CN(CCNC(=O)N1CCC(CO)(CO)C1)S(=O)(=O)c1ccc(F)cc1	-4.27101
C[C@H]1c2nncn2CCN1S(=O)(=O)CCCS(=O)(=O)NCC(F)F	-4.271
C[C@H]([NH2+][C@@H]1CCC[C@@H]2OCC[C@H]21)c1cc2cc(Cl)ccc2o1	-4.271
CCCCOc1ccc(NC(=O)CSc2cccc3cccnc23)cc1	-4.271
Cc1ccc(C)c(C(=O)[N-]c2nnc(C)o2)c1	-4.27099
CC[NH+]1CCN(C(=O)C[C@H](c2c[nH]c3ccccc23)C2CCCCC2)CC1	-4.27099
[H]/N=N/c1cc2c[nH]cc2o1	-4.27098
O=C(NC1(c2ccc(F)cc2)CCCC1)c1cccc(N2CCCCS2(=O)=O)c1	-4.27098
Cc1cc(NC(=O)C(=O)N2CCC[C@H]2CS(N)(=O)=O)nn1[C@@H](C)C1CC1	-4.27098
Cc1ccc(C(=O)Nc2sc(C)c(-c3ccccc3)c2C(N)=O)cc1C	-4.27098
CS(=O)(=O)N1CCC(c2cc3n(n2)[C@@H](C(F)(F)F)C[C@@H](c2cccs2)N3)CC1	-4.27097
Nc1nn2c([O-])cc(-c3ccccc3F)nc2c1[N+](=O)[O-]	-4.27097
Cc1c(=O)nc([NH3+])ccnc(O)n2[nH+]nsc12	-4.27097
CCO[C@@H](CN[C@H](C)c1[nH+]ccc2ccccc12)c1ccccc1	-4.27097
CC[C@@H](C)c1ccccc1O[C@@H](C)CNc1c(C)cc(C)cc1C	-4.27097
COC(=O)c1cccc(/C=C/c2ccccc2)c1O	-4.27097
COc1cc([C@@H](CC(=O)NCCC(=O)NCc2cc(=O)n(C)c(=O)n2C)c2oc(C)cc(=O)c2[O-])ccc1O	-4.27096
COC(=O)c1ccc(-c2cncc(C)n2)c(C)c1	-4.27096
Cc1cc(N[C@H](c2cccc(Br)c2)c2ccc3cccnc3c2O)no1	-4.27096
Cc1ccc(C(C)(C)C(=O)Nc2ccc(OC(F)F)cc2)cc1	-4.27096
CC[C@H](Oc1cccc(Cl)c1)C(=O)NCCCc1ccc(C)cc1	-4.27096
CC(C)(C)OC(=O)N1CCC[C@@H]1c1cc(F)ccc1Br	-4.27096
CS[C@H](C)CCC(=O)Nc1ccccc1Nc1ccccc1	-4.27096
O=C(Nc1ccc(-c2nc3ccccc3s2)cc1)c1cc2ccccc2o1	-4.27096
CCCC[C@@H](CCC)NC(=O)N[C@@H](c1nc(C)cs1)C1CC1	-4.27096
CCCCCCC/C=C/C=C/CC/C=C/[C@@H](O)[C@H](CO)NC(=O)[C@H](O)/C=C/C[C@H](C)CCCCCCCCCCCC	-4.27095
Cc1c(N)oc(=O)c(N2CC(=O)C=C2N)c1Br	-4.27095
Cc1cc2c(cc1C)[C@@H](O)CC1(CC[NH+](C[C@H](O)c3c(C)[nH]c4ccc(F)cc34)CC1)O2	-4.27094
COc1ccc(-c2oc3c(c2CC(=O)NCC2([NH+]4CCOCC4)CCCCC2)C(=O)[C@@]2(Oc4c(Cl)c(OC)cc(OC)c4C2=O)[C@@H](C)C3)cc1	-4.27094
CCSc1ncc(C[NH+]2CCC(c3cc(N)n4nc(C(C)(C)C)cc4n3)CC2)cn1	-4.27094
Cc1ccc2c(c1)-c1ccccc1C2	-4.27094
CC[C@@H]1CC[C@H]1N1C(=O)CS[C@@H]1c1c(Cl)cccc1Cl	-4.27094
CC(=O)[C@@H](C)CCCCC(=O)Nc1ccc(-c2ccc(Cl)s2)nc1	-4.27094
Cc1cc(N2CC[C@H](NC(=O)N3CC[N@H+](C[C@@H](C)O)[C@H](C)C3)C2=O)n(C)n1	-4.27094
COc1c(F)cc(F)cc1N[C@H](C)c1ccc(SC)cc1	-4.27094
C[C@@H]1c2cc3c(cc2C2(CCCC2)CN1CC(=O)N[C@@]1(C)CCS(=O)(=O)C1)OCCO3	-4.27094
COc1nc(NC(=O)C2CN(C(=O)C(F)(F)F)C2)nc(OC)n1	-4.27093
C=CCCCN(C)C(=O)Nc1ccc(Oc2cccc(C)c2)cc1	-4.27093
Cc1ccc(C)c(NC(=O)[C@H](c2ccccc2)N2CCCCCC2)c1	-4.27093
O=C(c1ccccc1)C1CCN(CC(=O)N2CCN([C@@H]3CCS(=O)(=O)C3)CC2)CC1	-4.27093
O[C@@H](CNc1ncnc2scc(-c3ccccc3)c12)c1ccccc1	-4.27093
Cc1c(Br)cc(CC/[NH+]=C/N)cc1OCC[NH3+]	-4.27092
Nc1ccccc1Cl	-4.27092
O=C(Nc1ccccc1Oc1ccccc1)N(Cc1ccccc1O)C[C@H]1CCCO1	-4.27092
O=C(NCC1(c2ccccc2)CC1)[C@H]1C[C@@H]1c1cccc(C(F)(F)F)c1	-4.27092
C[C@@H](C#N)CN(C(=O)Nc1ccccc1-c1ccccc1)C1CC1	-4.27092
CCCOc1c(Cl)cc(CNc2ccc(C)c(C)c2)cc1Cl	-4.27092
Brc1cc2c(cn1)CC(OCc1cnno1)=C2	-4.27091
CC[C@@H](Oc1cccc(OC)c1)C(=O)N1CCC(c2nc(-c3ccccn3)cc(=O)[nH]2)CC1	-4.27091
COc1ccc([C@@H]2Nc3c(ccc(C(=O)[O-])c3C)[C@@H]3C=CC[C@@H]32)cc1OC	-4.27091
C[C@H](NCc1ccccc1OC(F)F)c1ccc(Cl)s1	-4.27091
O=C(CCCCCCC(=O)Nc1ccc(CC(=O)OCCCCCC[C@@H](F)CF)cc1)NO	-4.2709
Cc1ccc(F)c(C=O)c1F	-4.2709
CC[C@H](Cn1nc(-c2ccc(OC)cc2)ccc1=O)NC(=O)Cn1nnc2ccccc21	-4.2709
CSc1c(C(=O)c2nc(C(=O)[O-])cc3c2[nH]c2ccc(O)cc23)n(C)c[n+]1C	-4.2709
CN(C)C(=O)CN[C@H]1CCC[N@@H+](Cc2ccccc2)C1	-4.2709
CC(C)Oc1ccccc1-c1cccnc1	-4.27089
COc1ccc(NC(=O)C2CC(=O)C2)cc1I	-4.27089
CC[C@@H](NC(=O)CSCc1cccc(Cl)c1)c1ccccc1	-4.27089
CCc1c(C)[nH]c(=O)c(N(C)C)c1C(=O)c1cc(C)cc(C)c1	-4.27088
COc1cc(Br)ccc1NC(=O)c1cc(OC)c(OC)cc1Br	-4.27088
C=CCCc1ccccc1NC(=O)N1CCc2cccc(C)c2C1	-4.27088
Cc1c(C2CCCCC2)noc1NC(=O)c1ccc([C@H]2CCCOC2)cc1	-4.27088
Cc1n[nH]c(-c2ccc(C(C)(C)C)cc2)c1NC(=O)c1cccc(F)c1	-4.27088
CNc1nccc(-c2ccc(C(=O)N[C@H](CC[NH3+])Cc3ccc(Cl)cc3Cl)s2)n1	-4.27087
CC[C@@H]1CCCC[N@@H+]1Cc1nc(C(c2ccccc2)c2ccccc2)no1	-4.27087
CCOc1ccc(NC(=O)N2CCCCC[C@@H]2c2ccc(C)s2)cc1	-4.27087
C[C@]1(CNC(=O)N2CC(S(=O)(=O)N3CCNCC3)C2)CCO[C@H]1C1CC1	-4.27087
CC(C)[C@H](NC(=O)C1CCCCC1)c1cc(=O)nc(N2CC[NH+](C)CC2)[nH]1	-4.27086
Cc1c([C@@H](C)[NH2+][C@H]2C[C@H](N)c3ccccc32)oc2ccccc12	-4.27086
CC(C)OC(=O)c1cc(-c2ccc(Cl)cc2)nc2ccccc12	-4.27086
O=C([O-])c1cc(O)c(O)c(Oc2c(C(=O)O[C@@H]3[C@H](OC(=O)c4cc([O-])c(O)c(O)c4)[C@@H]4OC(=O)c5cc(O)c(O)c([O-])c5-c5c(cc(O)c(O)c5O)C(=O)OC[C@H]4O[C@@H]3O)cc(O)c(O)c2O)c1	-4.27085
CN(C)c1ccc(/C=C/c2cc3ccc(Cl)cc3o2)cc1	-4.27085
COc1cc(C)cc2c1C(=O)[C@H]1O[C@@]1(c1c(C)cc3c(c1OC)C(=O)[C@H]1O[C@H]1C3=O)C2=O	-4.27085
CC[C@H](C)c1ccc(N[C@@H](C(=O)NC2CC2)c2ccc(F)cc2)cc1	-4.27085
CCCC1(C(=O)N[C@@H](C)c2ccc(-c3cccnc3)cc2)CC1	-4.27085
O=C(Nc1ccc2n(c1=O)C[C@@H]1C[C@H]2CN(C(=O)c2ccc(F)cc2)C1)c1cnccn1	-4.27084
CC[C@H](C)[C@H](NC(=O)N1C[C@H]2CCC[C@H]21)c1ccc(Cl)cc1	-4.27084
Cn1c(=O)cc(/C=N/O)c2ccccc21	-4.27083
CCN(CCOC(=O)c1cnc(C)nc1)c1ccccc1	-4.27083
O=C(Nc1nc2ccccc2s1)c1cc(-c2ccco2)nc2ccccc12	-4.27083
CC(C)CN(C(=O)CN1C(=O)N[C@@]2(CCOc3ccccc32)C1=O)[C@H]1CCS(=O)(=O)C1	-4.27082
CC(=O)N(C)CC(=O)N[C@H]1CCCN(C(=O)c2ccc(-c3nnn[n-]3)[nH]2)CC1	-4.27082
O=C(c1c(F)ccc(O)c1F)N1CCN([C@H]2CS(=O)(=O)C[C@H]2O)CC1	-4.27081
CCOc1ccc([C@H]2Nc3ccc(Cl)cc3[C@H]3OCCC[C@@H]23)cc1	-4.27081
C[C@H](N[C@@H](C)c1cccc(-c2nnn[n-]2)c1)C(=O)c1c(N)n(C)c(=O)n(C)c1=O	-4.27081
COC(=O)C1(C[C@@H]2CC(c3ccc(C)cc3)=NO2)CCOCC1	-4.2708
O=C(O[C@H]1[C@@H](c2ccc(O)c3c2O[C@H](c2ccc(O)c(O)c2)[C@@H](O)C3)c2c(O)cc(O)cc2O[C@@H]1c1cc(O)c(O)c(O)c1)c1cc(O)c(O)c(O)c1	-4.2708
Cc1nc(C[N@@H+](Cc2ccccc2)[C@@H](C)C2CC2)sc1C	-4.2708
CCCN1C(=O)c2ccc(Cl)cc2N[C@]12CC[C@H](CSC)CC2	-4.2708
COc1ccc(C)cc1NC(=O)c1ccc(Oc2ccccc2)cc1	-4.2708
CC1(C)OC(/C=C/c2ccc(Br)cc2)=CC1=O	-4.27079
C=CCn1c(=O)/c(=C2\Sc3ccccc3N2C)s/c1=C\c1cc[n+](C)cc1	-4.27079
CC(=O)N[C@H](C)C(=O)N[C@@H]1C[C@H]2CC[C@@H]1N2C(=O)c1cn2c(n1)COCC2	-4.27079
Cc1cccc(NC(=O)CNc2ccccc2-c2ccccc2)c1C	-4.27079
CCC[C@H](C(=O)NCCNS(=O)(=O)Cc1ccccc1)S(N)(=O)=O	-4.27078
CN(C)c1c/c(=N/S(=O)(=O)CCCCS(=O)(=O)N2CCOC2)[nH]cn1	-4.27078
CCS[C@H]1CC[C@H](N(C)C(=O)Nc2ccc(-c3ccncc3)c(C)c2)C1	-4.27078
C[C@@H]1CN(C(=O)C2CS(=O)(=O)C2)CC[C@@H]1Nc1ccc(-c2nnn[n-]2)nn1	-4.27078
Cc1ccc(C[NH2+][C@@H](C)c2sc(C)nc2C)c(OC(C)C)c1	-4.27078
CC(C)NC(=O)C[N@H+](C)CC(=O)N1CCN(c2ccccc2F)CC1	-4.27078
CC(C)NC(=O)C[NH2+]C1[C@@H](C)CN(Cc2ccccc2)C[C@@H]1C	-4.27078
CC/C(=C/C(=O)Nc1ccc(Oc2ncccn2)cc1)c1ccc(C)cc1	-4.27077
COc1ccccc1CCc1cc(O)c(C)c(O)c1	-4.27076
COC(=O)c1sc(-c2ccccc2Br)nc1C	-4.27076
C[C@@H]1CCO[C@@H]1C(=O)N1C[C@@H](O)[C@H](NC(=O)c2cc(-n3ccnc3)ccn2)C1	-4.27076
CC1(C)C=C2Nc3nc4ccccc4n3[C@H](c3cccc([N+](=O)[O-])c3)C2=C([O-])C1	-4.27076
Cc1sc(NC(=O)CC[C@@H](C)c2ccccc2)c(C#N)c1C	-4.27076
CC[C@H]1CN2CCc3cc(OC)c(OC)cc3[C@@H]2C[C@@H]1/C=C1/NCCc2cc(O)c(OC)cc21	-4.27075
CC1=C2\SC(N)=C([N-]c3c[nH]c([nH+]3)\C(O)=C/1)S2	-4.27075
CCCn1c(CCc2ccccc2)nc2cc(/C=C/C(=[OH+])[N-]O)ccc21	-4.27075
CN(C)C(=O)C[NH+]1CCN(C(=O)CN[C@@]2(CO)COc3ccccc3C2)CC1	-4.27075
O=C(NCCS(=O)(=O)c1ccc(Cl)cc1)NCC(=O)N1CC[NH2+]CC1	-4.27075
Cc1ccc(C(=O)Oc2ccc(/C=C\C(=O)c3ccccc3)cc2)cc1	-4.27075
COc1ccc2c3cc[nH+]c(C)c3n(CCCCCBr)c2c1	-4.27074
Cc1nc(C(C)C)ccc1CNC1(c2ccc(Cl)cc2)CC1	-4.27074
Cc1ccc(OCC(=O)Nc2c(C(C)C)cccc2C(C)C)cn1	-4.27074
Cc1ccccc1[C@H](C)CC(=O)Nc1c[nH]nc1-c1ccccc1	-4.27074
COc1ccc2cc(C(=O)N3CCC(c4ccnc5nc(C(F)(F)F)nn45)CC3)[nH]c2c1	-4.27073
O=C1C[C@H](c2coc3ccccc3c2=O)c2c(ccc3c2O/C(=C/c2ccco2)C3=O)O1	-4.27073
Cc1cccc2c1-c1sc(C(=O)N[C@H]3CC[C@@H](C)CC3)cc1CO2	-4.27073
Cc1c(-c2cccc(Cl)c2)nc2ccccc2c1C(=O)NC1CCCC1	-4.27073
C[C@@H](O)c1c([O-])c(=O)ccn1CC[NH+]1CCCCC1	-4.27072
CCCC/C=C/C1=C2NC(N)=[NH+][C@H]3CC[C@@H](C[C@@H]1C)[C@@H]23	-4.27072
CC(=O)c1ccc(O)cc1[O-]	-4.27072
O=C(CC1=CCCCC1)O[C@H]1CCNC1=O	-4.27072
CCOc1ccc(NC(=O)[C@H]2CCC[N@H+](Cc3c(Cl)cccc3Cl)C2)cc1	-4.27072
C/C(=N\c1ccccc1Cl)c1cc2ccccc2oc1=O	-4.27072
C[C@H]1CCc2ccccc2[C@H]1[NH2+]Cc1cnc(-c2ccco2)s1	-4.27072
CCO[C@@H]1Cc2ccccc2C[C@@H](OCC)C1=O	-4.27071
CCc1ccnc(NC(=O)c2cccc(C)c2I)c1	-4.27071
COc1ccc([N+](=O)[O-])cc1NC(=O)c1cc2sc3ccccc3c2s1	-4.27071
CC[C@H]([NH2+]Cc1cccc(Br)c1C)c1cccs1	-4.27071
COc1ccc(CCNc2ncc(-c3cnccn3)c(-c3ccoc3C)n2)cc1	-4.2707
CCC[N@@H+](Cc1ccc(Cl)cc1)Cc1cc([O-])n2nc(-c3ccc(C)cc3)cc2n1	-4.2707
COCCN(C[C@@H](O)C(F)(F)F)C(=O)N[C@H]1CCCN(S(C)(=O)=O)C1	-4.2707
COc1cc(C)c(NC(=O)N2CCC[C@@H]2Cc2ccccc2C)cc1OC	-4.2707
O=C(Nc1ccc(N2CCCC2)cc1)c1cc2c(ccc3ccccc32)o1	-4.2707
CC[C@H]1CCC[C@H]([NH2+]CCCCOCCc2ccccc2)C1	-4.2707
CCC(=O)N[C@@H](Cc1ccccc1)C(=O)N[C@@H](C=O)CCCNC(N)=[NH2+]	-4.27069
CCOc1cccc(CNC(=S)Nc2ccc(OC3CCCC3)cc2)c1	-4.27069
Cc1c/c(=N/S(=O)(=O)CCCS(=O)(=O)N2CCNC(=O)[C@@H]2C)cc[nH]1	-4.27069
CCN(CC)c1ccc(-c2oc3ccccc3c(=O)c2[O-])cc1	-4.27068
C=C(C)COc1cccc(C(=O)Nc2ccccc2C(C)C)c1	-4.27068
CC(C)(C)OC(=O)NCC(=O)NC[C@@H]1CCCC[N@@H+]1Cc1ccccc1	-4.27068
C/C=C/c1ccc(C(=O)Oc2cc(F)c(C)c(F)c2)cc1	-4.27068
O=C(NCC1CC1)c1ccccc1B(O)O	-4.27067
C[C@H](Oc1ccc(C#N)cc1)c1ncc(-c2ccc(Cl)cc2)o1	-4.27067
O=C(c1cc([N+](=O)[O-])ccc1C(F)(F)F)N1CCN([C@H]2CS(=O)(=O)C[C@@H]2O)CC1	-4.27067
O=C(c1ccncc1)N1N=C(c2cc3ccccc3o2)C[C@@H]1c1ccc(Cl)cc1	-4.27066
CC(C)(O)c1cc(C(F)(F)F)cc(S(=O)(=O)N2CCN(C(=O)[C@@H]3C[C@H]3c3ccc(C(F)(F)F)cc3)CC2)c1	-4.27066
Cc1cc2cc(C(F)(F)F)nc-2n(CC2(O)CCN(C(=O)C3CC3)CC2)c1	-4.27066
CC(C)[C@H]1C[C@@H]([NH2+][C@H](C)c2cccc(OCc3ccccn3)c2)C1	-4.27066
CC(C)c1ccc([C@H](C)[NH2+]Cc2ccnn2C2CCCC2)cc1	-4.27066
COc1cc(SC)ccc1NC(=O)c1ccc(C(C)C)s1	-4.27066
C/C(=C\C[C@@H](O)[C@@](C)(Cl)CBr)[C@@H](O)CBr	-4.27065
CCCCc1noc(C2=CCC[NH2+]C2)n1	-4.27064
Cc1ccc(F)c(C(=O)Nc2ccc(C3CCC3)cc2)c1F	-4.27064
COc1ccc(-c2cnc(CCC(=O)Nc3cc(Cl)ccc3C)o2)cc1	-4.27064
CCCCOc1ccc([C@@H](C)N[C@H](c2ccccc2)c2nccs2)cc1	-4.27064
C[N@H+]1CCC[C@@]2(CC[N@@H+](CC(=O)N3CCN([C@@H]4CCS(=O)(=O)C4)CC3)C2)C1	-4.27064
O=C(c1ccc(-c2ccc3[nH]ccc3c2)cc1)N1CCN(C(=O)C2(O)CC2)CC1	-4.27063
CC(=O)O[C@@]1(O)CC[C@@H](/C(C)=C/CCC(C)(C)C)[C@H]1[C@H]1C(=O)C=C[C@@H]1C	-4.27063
CN(C)S(=O)(=O)CCCS(=O)(=O)N1CCC[N@@H+](C[C@H]2CCCO2)CC1	-4.27063
CC[C@H]([NH2+][C@@H](C)c1noc(-c2ccccc2)n1)c1ccc(C)cc1	-4.27063
C[C@H]([NH3+])[C@H](c1ccccc1F)N1CCNC(=O)[C@H]1C	-4.27063
COc1ccc2[nH]c(C(=O)N3CC(=O)N(Cc4ccc[nH]4)[C@@H](Cc4ccccc4)C3)cc2c1	-4.27062
Fc1ccc(C[N@H+]2CC[C@@H](c3nc(-c4cccnc4)no3)C2)cc1F	-4.27062
CN1CC[C@@H](N(C)C(=O)C(=O)Nc2ccc(C[C@@H]3CC(=O)NC3=O)cc2)C1=O	-4.27062
COc1ccc(/C=N/c2ccc(/N=C/c3ccc(OC)cc3)c3ccccc23)cc1	-4.27061
CC(C)C[C@@H](C(=O)NC1CCC(F)(F)CC1)c1ccccc1	-4.27061
CC(C)CCC(=O)N(C)c1ccc(C(F)(F)F)cc1Cl	-4.2706
CCCCC[C@@H]1NC(=O)[C@@H](Cc2cn(C)c3ccccc23)NC1=O	-4.2706
COCC(=O)N[C@H]1[C@H](c2cccs2)[N@H+](CCC(C)(C)C)CC[C@@]1(C)O	-4.27059
CC[C@H]1C[C@H](CC(=O)Nc2c(C)cccc2C(C)C)CCO1	-4.27059
NC(=O)c1cnc(-c2ccc(Oc3cc(F)cc(Cl)c3)cc2)nc1[C@@H](O)CO	-4.27058
CN(C)c1ccc(/C=C2\SC(=S)N(c3cccc(C(F)(F)F)c3)C2=O)cc1	-4.27058
COc1ccccc1NC(=O)c1ccc(-c2ccc(Cl)cc2Cl)o1	-4.27058
CC[C@H](NC(=O)CNC(=O)C[NH3+])c1ccccc1	-4.27058
O[C@H]1CC[C@H](c2n[nH]cc2-c2ccnc(NC3CCCC3)n2)CC1	-4.27057
NC(=[NH2+])NC(=O)Cn1c(-c2cccc(Br)c2)ccc1-c1ccccc1Cl	-4.27057
C=C1[C@H]2CC=C(C)[C@@H]2[C@H](O)[C@H]([C@H](C)[C@@H](CC=C(C)C)OC(C)=O)C[C@@H]1O	-4.27057
C=C1N=N[n+]2c1coc2C	-4.27057
COc1ccccc1CNC(=O)[C@H](C)Nc1ccc2c(cc1=O)[C@H](NC(C)=O)CCc1cc(OC)c(OC)c(OC)c1-2	-4.27057
CNC(=O)[C@@H](NC(=O)[C@H](CCCc1ccc(-c2ccccc2)c(C(F)(F)F)c1)CC(=O)NO)C(C)(C)C	-4.27057
COc1cc(Br)cc(NC(=O)c2ccccc2I)c1	-4.27057
NS(=O)(=O)c1ccc(CCNC(=O)c2ccc(=O)n(CCOc3ccccc3)n2)cc1	-4.27057
CC(C)[C@@H](CC1CCCCC1)C(=O)NCCc1nc2ccc(F)cc2n1C	-4.27057
COC[C@@H]1CCCN1C(=O)C[C@@H]1O[C@H](CNC(=O)c2ccco2)[C@H](O)[C@H]1O	-4.27056
Brc1ncc/c(=[NH+]\CC[C@@H]2C[C@H]3CC[C@@H]2O3)o1	-4.27056
CCc1cccc([N-]S(=O)(=O)c2ccc(-c3cnc(C4CCCC4)o3)s2)c1	-4.27056
Cc1cnc(S(C)(=O)=O)nc1C(=O)N1CCO[C@H](CN2CCOCC2)C1	-4.27056
C=CCCc1ccccc1NCc1nc(-c2cccs2)no1	-4.27056
Cc1cccc(OCCNC(=O)[C@@H](C)Cc2cccc3ccccc23)c1	-4.27056
O=C(Nc1nccs1)c1cc(-c2ccccc2Cl)nc2ccccc12	-4.27056
N#C[C@@H](c1ccccc1)[C@@H]1CCCN1C(=O)CC1CCCCCC1	-4.27055
COCc1ccccc1/C=C(/C)C[NH2+]CCCc1cccs1	-4.27055
C[C@@H]([NH2+]C[C@@H](Cc1ccccc1)c1ccccc1)c1cncs1	-4.27055
Cc1nn(-c2ccc(C(=O)Nc3ccccc3C(C)C)cc2)c(C)c1Cl	-4.27055
CSc1nnc(-c2ccccc2)c(-c2ccccc2)c1-c1ccccc1	-4.27055
O=C(CNCC(=O)N1CCCCC1)NCc1ccccc1	-4.27055
CC1=C2[C@@H](O)[C@@H]([C@@H](C)CO)CC[C@]2(C)C=CC1=O	-4.27054
Nc1cccc(F)c1	-4.27054
COc1ccc(-c2nc(NC(=O)c3occc3C(C)C)sc2C)cc1	-4.27054
CCOC(=O)N1CCN(CC(=O)NCC(=O)Nc2ccc(F)cc2)CC1	-4.27054
CCCCCCCCCCCC/C=C/[C@@H](O)[C@H](CO)NC(=O)CCCCCCCCCCCCCCCCC	-4.27053
C#Cc1cccc(C(=O)Nc2nc(C(=O)OC)cs2)c1	-4.27053
COc1cnc(NC(=O)[C@H]2CC(=O)N(c3ccccc3)C2)nc1	-4.27053
COCc1cc(C)nc(-n2nc(C)c3c2C=C2Oc4c(C(C)=O)c([O-])c(C)c(O)c4[C@]2(C)C3=O)n1	-4.27052
CC1CCN(C(=O)c2c(-c3cccnc3)noc2[C@H](C)O)CC1	-4.27052
COc1ccc(C[N@H+]2CCc3c(nc(-c4cnccn4)[n-]c3=O)C2)cc1OC	-4.27052
CCOC(=O)N1CCN(/[N+]([O-])=N/Oc2ccc([N+](=O)[O-])cc2[N+](=O)[O-])CC1	-4.27052
CCOC(=O)CC1(S(=O)(=O)NCCC[N@@H+]2CCC[C@@H](C(N)=O)C2)CC1	-4.27052
COc1cc(Br)cc(C(=O)Nc2cccc(F)c2Br)c1	-4.27051
Cc1nc(-c2ccccc2)sc1C(=O)NC1(C)CCCCC1	-4.27051
COc1cccc(C(=O)N2CCC(c3nc4cc(Cl)ccc4o3)CC2)c1	-4.27051
CC[C@@H](C)c1ccc(NC(=S)[N-]C(=O)c2ccc(C)c(C)c2)cc1	-4.27051
Clc1ccc2c(c1)[C@@H]1CC(c3ccccc3)=NN1C1(CCCC1)O2	-4.27051
CSSC[C@H]([NH3+])C(=O)[O-]	-4.2705
C=C[C@]1(C)C[C@@H](OC(=O)C(=C)[C@@H](O)CO)[C@@H]2[C@@H](OC(=O)[C@H]2C)[C@H]1C(=C)CO	-4.2705
CN(C)S(=O)(=O)CCS(=O)(=O)N1CCC(C)(N2CCOCC2)CC1	-4.2705
CCC[C@H](C)[C@@H]1CCCN1C(=O)Nc1cccc([C@H](C)OC)c1	-4.2705
COc1cc(C(=O)O[C@H]2Cc3c(O)cc(O)cc3O[C@H]2c2ccc(O)c(O)c2)cc(O)c1OC	-4.27049
CC[C@@H](C)[C@H](CO)NC(=O)[C@H]1CC(=O)N(Cc2ccc3c(c2)OCO3)C1	-4.27049
O=Cc1cocc1OCCc1ncnc(Br)n1	-4.27049
COc1cc(/C=N/NC(=O)c2cc(C3CC3)[nH]n2)ccc1O	-4.27049
COc1ccc(C(=O)Nc2cc(N3CCCC[C@@H]3C)c([N+](=O)[O-])cc2Cl)cc1	-4.27049
Cc1nc(C(C)C)sc1[C@H](C)N(C)C(=O)[C@@H]1[C@@H]2Cc3ccccc3[C@@H]21	-4.27049
O=C1CC[C@](c2cccc(C(=O)[O-])c2)(C2CC[NH+](Cc3ccc(Br)cc3)CC2)C(=O)N1	-4.27048
CCCCCCCCCCNC(=O)C1c2ccccc2Oc2ccccc21	-4.27048
FC(F)(F)c1ccc(-c2ccc(CNc3ccccc3Cl)cc2)nc1	-4.27048
Cc1nc2sccc2c(C)c1C(=O)Nc1ccc(Cl)cc1	-4.27048
Cc1c(NC(=O)N(C)c2ccccc2)cccc1C(F)(F)F	-4.27048
Cn1cc(CCC(=O)N(CCN2CCOCC2)C2CC[NH+](C)CC2)c2ccccc21	-4.27047
Cc1oc(-c2cccs2)nc1C[N@H+](C(C)C)C1CCCC1	-4.27047
CC[C@H](NCc1nnc(C(C)C)s1)c1cc(C)ccc1C	-4.27047
CCOC(=O)C1CC[NH+](CC(=O)Nc2cccc(C)c2)CC1	-4.27047
C[C@H](CC(=O)C[C@@H](C)[C@H]1CC(=O)[C@@]2(C)C3=C(C(=O)C[C@]12C)[C@@]1(C)CC[C@H](O)C(C)(C)[C@@H]1C[C@@H]3O)C(=O)[O-]	-4.27046
Brc1nnc2c[nH+]c(NCc3non[nH+]3)c-2o1	-4.27046
C#CC[C@H]1C[C@@H]2OC(=N)O[C@H](C1)[C@@]2(C)C(N)=[NH2+]	-4.27046
CCCCCCSc1nnc2c3c4c(sc3ncn12)CCCC4	-4.27046
CC(C)(C)OC(=O)NCCCCCC(=O)N1Cc2ccccc2C[C@H]1C(=O)N1CCCC1	-4.27045
COc1ccc(CC(=O)c2ccc(O)c(CN3CC[NH+](C)CC3)c2[O-])cc1	-4.27045
COc1ccc(CC(=O)NCc2cc(=O)n3nc(C4CCOCC4)cc3[nH]2)cc1F	-4.27045
O=C(OCCC[NH+]1CCCCC1)c1ccc(B(O)O)cc1F	-4.27045
Cc1cc(NC(=O)C2CCN(C(=O)c3ccccc3Cl)CC2)on1	-4.27045
CCC[NH2+]Cc1cc2c(cc1C)N(CC)C(C)(C)C[C@H]2C	-4.27045
NS(=O)(=O)N1CCC[C@H](C(=O)N2c3ccccc3C[C@H]2CNC(=O)C(F)(F)F)C1	-4.27045
CSCC[C@H](C)N(C)C(=O)Nc1cccc(C2CCC2)c1	-4.27045
O=C(NC1CC[NH+](CC2(c3ccccc3)CC2)CC1)C1CCOCC1	-4.27044
CCCn1c(=S)[nH]c2c(c1=O)C1(CCCCC1)Cc1ccccc1-2	-4.27044
CC(C)c1ccccc1O[C@H](C)C(=O)N[C@H]1CC(C)(C)Oc2ccccc21	-4.27044
CN(C)c1n/c(=N\S(=O)(=O)CCCS(=O)(=O)N2CC(C)(F)C2)[nH][n-]1	-4.27044
Cc1ccc(CC(=O)N2CCC[C@@H]2Cn2c(C(F)(F)F)cc(=O)c3cc(C)ccc32)cc1	-4.27043
CC(=O)CNC1=C2[C@H](CC[C@]3(C)[C@H]4[C@H](CC#C[C@@H]([C@@H]5COC(=O)[C@H]5c5cc[nH]c5)C[C@@H]5[C@H](CC=C6CC[C@@H](C)C[C@@H]65)[C@H](C)C[C@@H](O)[C@]4(C)O)C[C@]23O)[C@@]2(C)C[C@@H](O)[C@H](O)C[C@H]2C1=O	-4.27043
CCOc1ccc(CC(=O)Nc2ncccc2I)cc1	-4.27043
CC1CCN(C2=NC(=O)/C(=C/c3ccc(C(C)(C)C)cc3)S2)CC1	-4.27043
CC(=O)CCc1ccc(O[C@H](C)C(=O)N[C@@H](C)CCC2CCCCC2)cc1	-4.27043
[H]/N=c1\ccnc[nH]c2nc(c1C)SC(=[NH2+])O2	-4.27042
Cc1cccc(C)c1CSc1nnc(-c2cccs2)o1	-4.27042
Cc1noc(C)c1S(=O)(=O)N1CCN(C(=O)C[N@H+](CCO)C(C)C)CC1	-4.27042
COC(=O)c1cc(-c2csc(C)n2)ccc1OCc1ccccc1Cl	-4.27042
CC/C=C/C/C=C/C/C=C/C/C=C/CCCCC(=O)O[C@@H](COC(=O)CCC/C=C/C/C=C/C/C=C/CCCCCCCC)COP(=O)([O-])OCC[NH3+]	-4.27041
CSc1ncccc1C(=O)Nc1ccc(C)nc1	-4.27041
CCOCc1ccc(NC(=O)[C@H](CC)CC2CCCC2)cc1	-4.27041
CCCCOc1ccc(OC)cc1NC(=O)N[C@@H]1CSc2ccccc21	-4.27041
Cc1ccc(OCCCC(=O)Nc2c(Cl)cccc2Cl)cc1	-4.27041
CC(C)C[C@@H](CNC(=O)Cc1nc[nH]n1)NC(=O)c1ccc(-c2nnn[n-]2)[nH]1	-4.27041
[H]/N=C1\C=CC=COC(C)=C2[NH+]=C(C)C(=C2N)S1	-4.2704
CCCCCCCCCCCCC[C@@H]1C[C@H](O)C[C@]2(CCC3(C=CC(=O)C=C3)O2)O1	-4.2704
CC(=O)O[C@@H]1CC[C@@]2(C)[C@H]3CC[C@H]4[C@@]5(C)CCC(C(C)C)=C5C=C[C@@]4(C)[C@]3(C)C[C@@H](O)[C@H]2C1(C)C	-4.2704
CCCNC(=O)[C@H]1C[C@@H](c2ccc(OC)c(OC)c2)NS(=O)(=O)N1C	-4.2704
COc1cc(O)c(C(=O)/C=C/c2ccccc2)c(OC)c1	-4.2704
CC(C)n1c(CN2CCC(O)(c3ccc(C(F)(F)F)cc3)CC2)nc2ccccc21	-4.2704
CC[C@@H]([NH2+]CCCCC(C)(C)C#N)c1ccccc1OC(F)F	-4.2704
Cc1cc(C)c([C@H](C)[NH2+]Cc2nc(C(C)C)cs2)cc1C	-4.2704
CC(C)c1ccc(SCC(=O)Nc2ncccc2Cl)cc1	-4.2704
COC(=O)CN1C(=O)[C@H]2C[C@H](O)CN2C2(C[NH+](Cc3ccoc3)C2)C1=O	-4.27039
COc1cc2c(c(O)c1C/C=C(\C)CCC=C(C)C)C(=O)N(CCc1ccccc1)C2	-4.27039
C[C@@H]1CCCCN1C(=O)CN1C(=O)N2CCCN=C2c2cnn(-c3ccccc3)c21	-4.27039
CC(C)CNC(=O)CCCCn1c(=O)c2ccccc2n(CC(=O)N[C@H](C)CCc2ccccc2)c1=O	-4.27039
C[C@@H]1CN(c2nccc(CN3CC[NH+](Cc4ccc(F)cc4)CC3)n2)C[C@H](C)O1	-4.27038
COc1ccnc(COC(=O)Cn2nc(C)cc2C)c1OC	-4.27038
O=C(Nc1nc2ccsc2s1)c1ccc(Br)cc1Cl	-4.27038
CCN1C[C@@]23C=C[C@@H](O2)[C@H](C(=O)N/N=C2\C[C@H]4CC[C@]2(C)C4(C)C)[C@H]3C1=O	-4.27037
O=C(C1CC1)N1CC[C@@H]2COC(=O)N2c2cc(F)ccc2C1	-4.27037
O=[N+]([O-])/C=C/c1ccc(OCc2ccc(Cl)cc2)c(Cl)c1	-4.27037
Cc1cccc2[nH]c(-c3ccccc3)c(C(C)C)c(=O)c12	-4.27037
COC(C)(C)CCSc1nc(C)nc2sc(C)c(C)c12	-4.27037
Cc1ccc(Oc2nc3ccccc3nc2N2CCCCC2)cc1C	-4.27037
COc1cc([C@@H]2CC(=O)Oc3cc(C)n(CCc4ccc(O)cc4)c(=O)c32)ccc1O	-4.27036
CN(C)CC(=O)OCc1cncnc1	-4.27036
CS(=O)(=O)N[C@@H]1C[N@@H+](C2CCN(C(=O)c3ccc4ncccc4c3)CC2)CC[C@@H]1Cc1ccc(Cl)c(Cl)c1	-4.27035
C[C@H](Cc1ccccn1)N(C)C(=O)C[NH+]1CCC(c2cc(=O)n3c(n2)CCCCC3)CC1	-4.27035
C/C(=N\NC(N)=O)C(=S)Nc1ccc(Br)cc1	-4.27035
Cc1nn(C)cc1C(=O)N1CCC[C@@H](c2nc(-c3cccnc3)no2)C1	-4.27035
CC[C@H](Oc1cc(C)ccc1C)C(=O)Nc1cccc2ccccc12	-4.27035
Cc1ccc(C(=O)N2CCC(n3c(=O)[nH]c4ccccc43)CC2)cc1C	-4.27034
CC[C@@H]([NH2+][C@H](C)c1ccc(OC)c(O)c1)c1cc(C)ccc1C	-4.27034
Cn1ccnc1-c1c(-c2ccc(Cl)cc2)cnn1CCNC(=O)Cc1ccc(F)cc1	-4.27033
c1cncc(-c2c[nH]c([C@H]3COCCN3CC3CC3)[nH+]2)c1	-4.27033
COC(=O)[C@@H]1[C@H]2CC[C@H](C[C@H]1c1ccc(I)cc1)[NH2+]2	-4.27033
Cc1ncsc1-c1nnc(C2CC[NH+](Cc3cc4c(cc3Cl)OCO4)CC2)o1	-4.27033
FC(F)(F)c1ccc(/C=N/Oc2cc(Cl)cc(Cl)c2)cc1	-4.27033
CC(C)(O)[C@H](O)CC[C@]1(C)[C@H]2CC(=O)[C@](C)(O)[C@@H]1C2	-4.27033
CC(C)(C)OC(=O)COc1ccc2c(c1)O/C(=C/c1ccc(C(C)(C)C)cc1)C2=O	-4.27032
Cc1sc2cc1/N=C/OCO/C(N)=C\C(=O)C2	-4.27032
CN1C(c2nn(-c3ccc(Cl)cc3Cl)c(-c3ccc(Cl)cc3)c2Br)=NC(=O)C1(C)C	-4.27031
CC(C)n1c(=O)[nH]c2c(C(N)=O)nc(-c3ccccc3)nc21	-4.27031
COc1cc(Br)cnc1NC(=O)C[C@H]1OC(C)(C)OC1=O	-4.27031
Cc1onc(-c2ccccc2Cl)c1C(=O)NCCc1nc(C(C)(C)C)cs1	-4.2703
C[NH+](C)[C@@H]1CCCn2c1nc(C(=O)NCc1ccc(F)cc1)c([O-])c2=O	-4.2703
O=C(Cc1ccc2c(c1)CCO2)OCc1c(F)cccc1B(O)O	-4.2703
CCOc1ccc(NC(=O)c2nn(C)cc2I)cn1	-4.2703
CCOc1ccc(C#C[C@@]2(O)C[N@H+]3CC[C@@H]2CC3)cc1	-4.27029
CN(C(=O)NCc1nnc(CS(C)(=O)=O)[nH]1)C1CCN(C(=O)c2ccccc2)CC1	-4.27029
Cc1ccccc1-n1c([S-])nnc1-c1ccc(Cl)cc1Cl	-4.27029
CC(C)c1cnc(-c2ccc(NC(=O)C(C3CC3)C3CC3)cc2)o1	-4.27029
COc1c(F)cc(NC(=O)N2CCCCC[C@@H]2c2ccncc2)cc1F	-4.27029
C[C@@H](CN(C)C(=O)c1cccnc1C(N)=O)Nc1cc[nH+]cc1-c1nnn[n-]1	-4.27029
N[C@@H]1N=CC[C@@]23O[C@H]4Oc5cc6c(c(Cn7cc8cc[nH]c8c7CO)c5[C@@H]5[C@H]7C=C[C@@H]8[C@@H](CC[C@@]85[C@@]4(O)[C@H](O)[C@H]2O)[C@@](CC=O)(C#C[C@@H](C(=O)[O-])C(=O)O[C@H]13)C7)[C@@H]1Oc2c3ccc(OCO)c2OC[C@H](O)C#C[C@@H](c2ccccc2)[C@@H](O6)[C@@H]31	-4.27028
C[C@@H](Oc1ccccc1)C(=O)Nc1nc2c(ccc3ccccc32)s1	-4.27028
COCC[N@H+]1CC[C@@H](NC(=O)N2CCN(Cc3nc(COC)no3)CC2)C1	-4.27028
CCCN(CC(=O)NC1CCN(C(C)=O)CC1)Cc1ccccc1	-4.27028
CC(C)[C@@H]1C[C@H](C(F)(F)F)n2nc(C3CCN(C(=O)C4CC4)CC3)cc2N1	-4.27027
CCc1ccc(N)cc1Nc1nc(-c2cccnc2)c[nH]1	-4.27027
COc1ccc([C@H]2Sc3ccccc3N(CCO)C(=O)[C@@H]2O)cc1	-4.27027
C[C@H]1CCCC[C@H]1OCCNC(=O)C[NH+]1CCN(CCS(N)(=O)=O)CC1	-4.27027
Cc1cccc(C(=O)Nc2ccc(-c3nnc(-c4ccccc4)o3)cc2)c1	-4.27027
C[C@H]1C(=O)N(C)CCN1c1nnc(Cc2ccccn2)n1C[C@]1(O)CC[N@@H+](C)C1	-4.27027
CC1(C)O[C@@H]1[C@H](O)C[C@@]1(C)CCc2c[nH]c3c(Cc4cc(C5CCCCC5)cc(C5CCOCC5)c4)cn(c23)C[C@H]2C3=C1C(=O)C[C@]3(C)[C@]1(C)CC3(CCCC3)[C@@H]3[C@](C)([C@@H]1[C@@H]2O)C1(CCCC1)CC(=O)[C@]3(C)C1CCCC1	-4.27026
O=C1N[C@@]2(COC3(CCN(C(=O)c4ccncc4)CC3)C2)Nc2ccccc21	-4.27026
COC1=C(c2ccc3c(c2)OCO3)Cc2c(ccc3c2C=CC(C)(C)O3)C1=O	-4.27025
NC(=O)COC(=O)c1ccc(Cl)cc1[N+](=O)[O-]	-4.27025
O=C(C[C@@H]1C[C@H]2CC[C@@H](C1)[NH2+]2)Nc1ccc2ncccc2c1	-4.27025
COc1cccc(CN(Cc2ccncc2)[C@@H]2COC[C@H]2c2ccc(F)cc2)c1	-4.27024
O=C(c1ccc(-n2cnc3ccccc32)cc1)N1CCC[C@H]1c1cccs1	-4.27024
CNS(=O)(=O)C[C@H]1CCCN1CC[N@@H+]1CCC[C@@H]1CS(=O)(=O)NC	-4.27024
COc1ccc(C(=O)c2oc3ccc(NC(=O)c4ccccc4F)cc3c2C)cc1OC	-4.27023
CCCCCCCC[NH2+][C@H](c1ccc(Cl)cc1)[C@H](O)c1ccc(Cl)cc1	-4.27023
CCc1ccccc1Nc1nc(C)c(C(=O)Nc2cc(F)cc(F)c2)s1	-4.27023
CCNC(=O)CN(C)Cc1cccc(C(F)(F)F)c1	-4.27023
COc1ccc([C@@H]2C[N@@H+](CC3CCCCC3)C[C@H]2c2ccn[nH]2)cc1	-4.27022
Cc1cc(C)c(C)c(OC(=O)c2cccc3nc4ccccc4nc23)c1	-4.27022
Cc1c(Cl)cccc1NC(=O)c1cc2cccc(Cl)c2oc1=O	-4.27022
CCC[C@@H](CC(=O)NO)C(=O)N1CCC[C@@H]1C(=O)N[C@H](C(=O)[O-])C(C)C	-4.27021
COC(=O)c1cc(Br)cc(NC(=O)c2cnc3ccccn3c2=O)c1C	-4.27021
O=C(NCc1ccccc1N1CCN(C(=O)c2cn[n-]n2)CC1)c1cn[n-]n1	-4.27021
c1ccc(Cn2cncc2CNc2cccc(-c3cccnc3)c2)cc1	-4.2702
C[C@H](CC(=O)N[C@@H](CO)CNC(=O)c1c[nH]c(-c2nnn[n-]2)c1)n1cccn1	-4.2702
[O-]c1c(Cl)cc(Cl)cc1/C=N/c1ccc(OCC(F)(F)C(F)F)cc1	-4.27019
COc1ccc([C@H]2C=C(Nc3ccc(C)cc3)C=C([O-])C2)cc1	-4.27019
COC[C@@H](C)[C@@H](C)C(=O)Nc1cc(Cl)c(Cl)cc1Cl	-4.27019
Cc1nc(-c2ccc([C@@H](C)[NH2+]CCCOC(C)C)cc2)cs1	-4.27019
CC[C@H]([NH2+]Cc1coc2ccccc12)c1cc(C)ccc1OC	-4.27019
CC[C@@H](C)[C@H](NC(=O)C[NH+]1CCC(N2C(=O)O[C@H]3C[NH2+]C[C@H]32)CC1)C(=O)[O-]	-4.27019
O=C(CCl)Nc1ccc(F)cc1	-4.27018
N#Cc1c(Br)cccc1NC(=O)CCc1ccc(I)cc1	-4.27018
CC(C)c1ccc(C[S@@](=O)[C@@H](C)c2nccn2-c2ccccc2)cc1	-4.27018
Cc1oc(C(=O)NC2CCN([C@H]3CCN(C)C3=O)CC2)cc1S(N)(=O)=O	-4.27018
CCc1ccc2oc(C(=O)Nc3ccc(-c4ccc(S(=O)(=O)N[C@H](C(=O)[O-])C(C)C)cc4)cc3)c(C)c2c1OC(C)C	-4.27017
Cc1nc(N(C)Cc2ccccc2)nc(-n2c(C)nc3ccccc32)c1[N+](=O)[O-]	-4.27017
C/C=C(\C)C(=O)O[C@H]1c2cc(OC)c(OC)c(O)c2-c2c(cc3c(c2OC)OCO3)[C@@H](OC(=O)CC)[C@H](C)[C@@]1(C)O	-4.27017
Cc1[nH]nc2c(Oc3nsn[nH+]3)cc(=[NH2+])sc12	-4.27017
Cc1cccc(OCCCn2c(/C=C\c3ccco3)nc3ccccc32)c1	-4.27017
O=COC[C@H](CO[P@](=O)([O-])O[C@H]1[C@H](O)[C@@H](O)[C@H](OP(=O)([O-])[O-])[C@@H](O)[C@H]1O)OC=O	-4.27017
Cc1cc(-c2snnc2[C@H]2CCCN(C(=O)c3cnn4c(C)cc(C)nc34)C2)on1	-4.27016
COCCCCOC(=O)Cc1ccc(Br)cc1F	-4.27016
CCOc1ccccc1-c1ccc(Br)cc1	-4.27016
Cc1cccc(C)c1NC(=O)CCC[NH2+][C@@]1(C)CCCC[C@@H]1C	-4.27016
Cc1nnn([C@@]23C[C@@H]4C[C@@H](C[C@@](C(=O)Nc5ccc(Br)cc5)(C4)C2)C3)n1	-4.27016
CC(C)Oc1ccccc1C(=O)NC(c1ccccc1)c1ccccc1	-4.27015
CC(=O)Nc1cccc([C@@H](C)[NH2+][C@@H](C)c2ccc(C)c(C)c2)c1	-4.27015
O=C1CCCC(=O)C1[C@H]1[NH2+]CCc2c1[nH]c1ccc(Cl)cc21	-4.27014
COc1ccccc1-c1ccccc1CC1(C(=O)N[C@@H](C)CO)CCOCC1	-4.27014
O=C(Nc1sc2c(c1[C@@H](c1ccncc1)[NH+]1CCCCC1)CCCC2)c1ccco1	-4.27014
CC(C)c1ccccc1NC(=O)[C@@H]1[C@@H](c2ccccc2)C1(F)F	-4.27014
O=C1[C@@H]2CCCC[C@H]2C(=O)N1Nc1ccc(Cl)cc1Cl	-4.27013
Cc1ccc(-c2cc(C(=O)Nc3ccc(C)c([N+](=O)[O-])c3)c3ccccc3n2)cc1	-4.27013
CC(C)C(C)(C)NC(=O)CCc1ncc(-c2ccc(Cl)cc2Cl)o1	-4.27013
CCCCN1C(=S)N[C@H](c2ccccn2)[C@@H]1c1ccc2c(c1)C(C)=CC(C)(C)N2C	-4.27012
CCOC(=O)c1ccc(C)c(NC(=S)N[C@H](C)c2ccc(C)cc2C)c1	-4.27012
CCS[C@@H]1CCC[C@@H](N[C@H](C)c2[nH+]ccc3ccccc23)C1	-4.27012
C=CCC1(C(=O)Nc2ccc3oc(C(F)(F)F)nc3c2)CCC1	-4.27012
CCOc1ccccc1C[NH2+][C@@H]1C[C@@H](C)Sc2sccc21	-4.27012
Cc1cccc(Cl)c1NC(=O)NCCCOC1CCCCC1	-4.27011
CCOc1ccccc1/C=C/c1nc([C@@H]2CCC(F)(F)C2)no1	-4.27011
CC(C)c1ccc([C@H]2C[C@@H](c3ccc(Cl)cc3)Nc3ncnn32)cc1	-4.2701
CN(CC(=O)NCc1ccc(F)cc1)C(C)(C)C(=O)[O-]	-4.2701
CCc1cc(C[C@H]2CC[C@]3(Cc4cc(O)cc(OC)c4-c4ccc5c(c43)O[C@@H](c3ccc(O)c(OC)c3)[C@@H]5COC(C)=O)C2)c[nH+]c1N	-4.27009
CCN(CCOC(=O)c1ccc(OC)cc1OC)c1ccccc1	-4.27009
Cc1cc(C[NH2+][C@@H](CC(C)C)c2ccc(Cl)cc2)no1	-4.27009
Cc1ccccc1[C@@H]([NH2+][C@H](C)c1ccc([N+](=O)[O-])cc1)C1CC1	-4.27009
CNC(=O)c1cccc2c(Nc3ccc(NS(C)(=O)=O)cc3N(C)C)c3ccc(Cl)cc3nc12	-4.27008
COc1cccc(CCc2nnc([N-]C(=O)c3cnn4cc(C)cnc34)s2)c1	-4.27008
Cc1ncc(C(=O)OCc2cccc(N(C)C)c2)cn1	-4.27008
CCN(/N=N/c1ccc(C)cc1)/N=N/c1ccc(C)cc1	-4.27008
O=C1[C@@H](NS(=O)(=O)N2CCS(=O)(=O)CC2)CCCN1c1cccnc1	-4.27008
COc1ccccc1-c1nnc(SCC(=O)c2ccc(C(C)C)cc2)o1	-4.27008
COc1ccc(CC(=O)N2CCC(O)(Cn3cnc4ccccc4c3=O)CC2)cc1	-4.27007
COc1cccc(CC(=O)N2CCC[C@H](c3nc4sc5c(c4c(=O)[nH]3)CCCC5)C2)c1	-4.27007
O=[N+]([O-])/C=C/c1ccccc1OCc1ccc(Cl)c(Cl)c1	-4.27007
CC[C@@H](C)[C@@H](OC)c1nc(-c2cc3cc(C)ccc3o2)no1	-4.27007
CC(=O)/C=C/[C@H]1C(C)=CCCC1(C)C	-4.27006
Cc1cccc(C(C)C)c1NC(=O)CCC(=O)c1cccs1	-4.27006
O[C@H]1CC[C@H](Cc2cc(COc3ccccc3)on2)O[C@@H]1CNCc1ccccc1	-4.27005
CC[NH+](CC)c1ccc(/N=C/c2cc(C)c(O)c(C)c2)cc1	-4.27005
CCOC(=O)c1cnc(NC(=O)c2ccc(F)c(S(=O)(=O)N3CCOCC3)c2)[nH]1	-4.27005
Cc1ccc(/[NH+]=c2\oc3cc(O)ccc3cc2C(=O)Nc2cccc(C)n2)cc1	-4.27005
CC(C)C(=O)N1CCC[C@@H](c2cc3[nH]c4c(c(=O)n3n2)CN(C(=O)C2CC2)CC4)C1	-4.27004
CC(=O)OC[C@@]12C(=O)C[C@@H](C)[C@](C)([C@H](O)Cc3ccoc3)[C@H]1[C@H](O)CC[C@]21CO1	-4.27004
CCc1ccccc1NC(=O)N1C[C@H](C)C[C@@H]1c1ccccc1	-4.27004
CCC(C)(C)NC(=O)Nc1ccc(-c2ncc(C(C)C)o2)cc1	-4.27004
COc1cccc(Cc2cc(C3CCN(C(=O)c4ccc5c(c4)OCO5)CC3)nc(N)n2)c1	-4.27003
CCc1cc(C(=O)N2CCC(c3cc(C(=O)NCc4cccs4)on3)CC2)cs1	-4.27003
COc1c2c(c(O)c3c1C(=O)c1c(O)cccc1C3=O)-c1c(cc3c(c1O)C(=O)O[C@@](C)(OC)C3)CC2	-4.27003
CCOC(=O)N1CCC(C(=O)OC2CCN(c3cc[nH+]cc3)CC2)CC1	-4.27003
Br/C=C(/C(Br)Br)C12C[C@H]3C[C@@H](C1)C[C@@H](C2)C3	-4.27003
COCc1nnc(NC(=O)CCc2c(C)[nH]c3ccccc3c2=O)s1	-4.27002
Cc1cc(C)c(NC(=O)c2cccc(NC(=O)c3ccco3)c2)c(C)c1	-4.27002
C[C@H](C1CC1)N(C)C(=O)C[C@@H](Cc1ccccc1)c1ccccc1	-4.27002
Cc1cccc([C@H](C)NC(=O)CC/C=C\c2ccccc2)c1C	-4.27002
C[C@H](Cc1ccccc1)[NH+]1CCN(C(=O)Nc2cccc(C(F)(F)F)c2)CC1	-4.27002
CC[NH2+]CCNC(=O)CNC(=O)c1c[nH]c2ccccc2c1=O	-4.27002
COc1cccc(C)c1N	-4.27001
CCc1c(C)sc2ncn(C3CCN(C(=O)CN4CCCC4=O)CC3)c(=O)c12	-4.27001
O=C(Nc1ccc(B(O)O)cn1)c1c(F)cc(F)cc1Cl	-4.27001
COCCCCNc1cccc(Cl)c1SCC(F)F	-4.27001
CC[NH2+][C@H](c1ccc(C(=O)OC)o1)[C@@H]1CC1(C)C	-4.27001
O=C(C[NH2+]CC1CC1)Nc1cccc(CN2CCCCC2=O)c1	-4.27001
C[NH2+]Cc1ccc(-c2ncnc3[nH]cnc23)cc1	-4.27
COC(=O)c1ccc(C(=O)N2CCC[C@@H]2C(=O)OC)nc1	-4.27
COc1cc2c(cc1S(=O)(=O)Nc1ccc(Cl)c(Cl)c1)CCCC2	-4.27
CCCC[C@H]1CC[C@@H](c2nc([C@@H]3CCO[C@H](C)C3)no2)CC1	-4.27
CC(C)c1ccc(/C=C2\C(=O)c3ccccc3O[C@@H]2c2ccccc2)cc1	-4.27
Cc1ccc(-c2cnc(CNC3(c4ccccc4)CCC3)o2)cc1	-4.27
CSCCCC(=O)N(C)[C@H](c1ccccc1Cl)C(C)C	-4.27
CCc1cc2c(=O)c(-c3cc4c(cc3C)OCCO4)c(C)oc2cc1O	-4.26999
CN(CCCc1[nH]nc(N)c1-c1nnn[n-]1)C(=O)NCC(=O)N1CCCCC1	-4.26999
C[C@@H](c1ccccc1Cl)N(C)C(=O)Nc1ccccc1C(F)(F)F	-4.26999
O=C(N1CCC(n2c(=O)oc3cccnc32)CC1)C1(c2ccc(Cl)cc2)CC1	-4.26998
O=C(OCc1cc(F)ccc1Cl)c1ccc(I)c(F)c1	-4.26998
Cc1cccc(CNc2ccc(OCC(C)C)cc2)c1	-4.26998
CCCCCCCCCCC[C@@H](c1ccccc1)[N+](C)(C)Cc1ccccc1	-4.26998
CCCC[C@H](CC)C(=O)N(C)[C@H]1CCCc2nc(C)sc21	-4.26998
Cc1ccc(C(=O)Nc2cc(Cl)ccc2NC2CC2)c(C)c1	-4.26998
C[NH+](C)CCNC(=O)C(=O)NC1CC[NH+](Cc2ccccc2)CC1	-4.26998
O=C(N[C@H]1CN(S(=O)(=O)[C@@H]2COC[C@H]2O)CC[C@H]1c1ccc(F)cc1)C(F)(F)F	-4.26997
CCCOc1ccc(C(=O)[N-]C(=S)Nc2sc3c(c2C#N)CC[C@H](C)C3)cc1	-4.26997
C[C@@H](C(=O)NC1(C(F)F)CCCCC1)c1cc2ccccc2o1	-4.26997
CC[C@@H](C)NC(=O)C[NH+]1CCN(CC(=O)N(CC)Cc2cccc(F)c2)CC1	-4.26997
CCCCCCCCCCC#C[C@@H](O)c1sccc1-c1ccc(Oc2ccc(OCC)cc2)c(S(=O)(=O)[O-])c1	-4.26996
CCN(Cc1cnc(C)nc1)Cc1cccc(Cn2nc(C)cc2C)c1	-4.26996
C[NH2+]CC(=O)N[C@H](c1cccc(F)c1N1CCN(C(=O)[C@H](C)Cc2ccc(Cl)cc2)CC1)C(C)C	-4.26996
Cc1c2nsc1[C@H]1CC[NH+]=C(N1)C(=O)CCC2	-4.26996
CCOc1cc(/C=N\OCC(=O)Nc2ccccc2)ccc1OCc1ccc(F)cc1	-4.26996
C[C@@H]1CN(C(=O)[C@@H]2CC(=O)N([C@@H]3CCS(=O)(=O)C3)C2)Cc2cncnc21	-4.26996
C=CCC(CC=C)C(=O)N1[C@@H]2CC[C@H]1C[C@@H](c1ccccc1)C2	-4.26996
CCCc1cc(C(=O)N2CCc3nc(C4CC[NH+](C)CC4)ncc3C2)cs1	-4.26995
CCOC(=O)Cc1cc(-c2ccc([N+](=O)[O-])cc2)nc2ccc3ccccc3c12	-4.26995
Cn1cc(-c2nc([C@H]3COCCN3C(=O)[C@H]3C[N@H+]4CCCN3CC4)no2)cn1	-4.26995
O=C1C([N-]c2ccccc2)=C[C@H](Nc2ccccc2)/C1=C/c1ccccc1	-4.26995
C[C@H](Cn1nc2c(cc1=O)CCCCC2)NC(=O)Cn1ncc2ccccc2c1=O	-4.26994
CC(C)Oc1ccc(-c2ccc3c(c2)C(=O)CCC3)cc1	-4.26994
Cc1csc([C@H](C)[NH2+][C@H](C)c2cc3ccccc3o2)n1	-4.26994
CCc1nc(C(C)C)ccc1C(=O)Nc1cncc2ccccc12	-4.26994
O=C(c1csc(-c2ccc(Cl)s2)n1)N(C1CCC1)C1CCC1	-4.26994
C[C@@H]1CN(c2nccnc2-c2nnn[n-]2)CCN1C(=O)Cn1cc([C@@H](C)O)nn1	-4.26994
CSc1ccsc1C(=O)Nc1cccc(OCC(C)C)c1	-4.26994
Cc1cc(OCc2ccccc2)ccc1NC(=O)C1=CCCC1	-4.26994
CCOc1ccc(-c2csc(-n3nc(C)cc3NC(=O)C34C[C@H]5C[C@@H](C3)C[C@@H](C4)C5)n2)cc1	-4.26994
CC(C)=CCOc1ccc([C@@H]2C(=O)N(O)C(=O)[C@@H]2CC(C)C)cc1	-4.26993
Cc1cccc(COC(=O)c2cocn2)c1	-4.26993
CC(C)CC(C)(C)C(=O)N[C@@H](C)c1ccc(OC(F)F)cc1	-4.26993
CC(C)(C)C[NH+]1CCC2(CC1)C[C@H]2C(=O)NCCc1c[nH]c2ccccc12	-4.26993
O=C(C[NH+]1CCCC1)N1C[C@@H](c2ccc(F)cc2)[C@H](c2csnn2)C1	-4.26992
C[C@@H](CN(C)C(=O)Cn1ncn(C)c1=O)Nc1cccc(F)c1-c1nnn[n-]1	-4.26992
S=C(Nc1ccc(OC2CCCC2)cc1)N[C@H]1CCCc2ccccc21	-4.26992
O=Cc1n[nH]n2cccc12	-4.26991
CCOc1cccc([C@H](C)[NH2+]Cc2ccccc2SC)c1	-4.26991
CC(C)Oc1ccccc1CN[C@H](C)c1cc(F)cc(F)c1	-4.26991
COc1ccc(Nc2c(-c3cc4ccccc4n4nnnc34)nc3sc(C#N)cn23)cc1	-4.2699
Cc1csc([C@@H](C)NC(=O)[C@H](C)Cc2ccc(C(F)(F)F)cc2)n1	-4.2699
Cc1nc(SCc2ccc(Cl)cc2)[nH]c(=O)c1CCC(C)C	-4.2699
COC[C@H]([NH2+][C@H]1CCCc2ccc(Cl)cc21)c1ccccc1	-4.2699
CC(=O)c1c(C)oc2c1c1c(c3ccccc32)OCN(CCC(C)C)C1	-4.2699
CC(C)c1cccc(NC(=O)N2CCC(OC(C)(C)C)CC2)c1	-4.2699
Cc1cscc1NC(=O)c1ccc([C@H](C)C(F)(F)F)cc1	-4.2699
Cc1ccncc1[C@@H](C)[NH2+][C@H](c1ccc(F)cc1)C1CCCC1	-4.26989
CCc1n[nH]c(SCC(=O)Nc2sc3c(c2C#N)CC[C@@H](C(C)(C)CC)C3)n1	-4.26988
CCCOc1ccc(C(=O)N[C@@H](C)c2ccc3c(c2)CCCC3)cc1	-4.26988
Cc1ccc2oc(C[NH2+][C@@H](c3cccnc3)C3CCC3)cc2c1	-4.26988
Cc1ccc2oc(=O)c(-c3cccc(Cl)c3)c(-c3ccccc3)c2c1	-4.26987
CC(=O)c1ccccc1OCc1ccc(C(=O)c2ccccc2)cc1	-4.26987
CCCCNC(=O)c1ccccc1-c1ncc(-c2ccc(F)cc2)o1	-4.26987
COc1cc(Cl)ccc1C[NH2+]Cc1c(Cl)cccc1OC(F)F	-4.26987
CCc1nc(C)c([C@H](C)N(C)C(=O)C[C@@]23CCCC[C@@H]2C3(F)F)s1	-4.26987
Cc1ccc([C@H](C)N(C)C(=O)[C@@H]2C[C@H]2c2sccc2C)cc1	-4.26987
Cc1ccc2c(Cl)c(-c3nnc(-c4ccc(Cl)cc4)o3)sc2c1	-4.26987
O=C1N[C@@H](Cc2c[nH]c3ccccc23)C(=O)N2CCN(C(=O)C3CCCCC3)C[C@H]12	-4.26987
CCN(CC)c1ccc(/C=C2/CCC(=C3CCCC3)C2=O)cc1	-4.26986
C=CC[C@H]1[C@H](C)[C@H]2[C@@H]3CC[C@@H](C3)[C@H]2CN1S(=O)(=O)c1ccc(C)cc1	-4.26986
CNc1nc(-c2ccccc2)c(-c2nc3ccccc3c(=O)n2-c2ccccc2OC)s1	-4.26985
CC(C)CCn1c(CO)cnc1S(=O)(=O)CC(C)C	-4.26985
COc1ncc(C(=O)N(C)Cc2ccccc2Br)cc1Br	-4.26985
COC(=O)c1cc(Cl)nc(C(F)(F)N2CCC3(C=Cc4ccccc43)CC2)c1	-4.26985
C[C@@H](Sc1nnc(-c2cccs2)o1)c1ccc(F)c(F)c1	-4.26985
CCc1nc2ccccc2c(=O)n1CC1(O)CC[NH+](C[C@@H]2CCOC2)CC1	-4.26984
CC(C)Cc1cc(C(=O)N2CCC3(CC2)NC(=O)c2cccnc2N3C)no1	-4.26984
O=C([O-])[C@@H](C1CCN(C(=O)/C=C/c2cc(F)cc(F)c2)CC1)[NH+]1CCC(c2c[nH]c3ccccc23)CC1	-4.26984
C=C1CCC[C@]2(C)C[C@H]3OC(=O)[C@H](C[NH+]4CCC(Cc5ccccc5)CC4)[C@H]3C[C@@H]12	-4.26984
CC(C)(C)OC(=O)N1CCC(CSc2ccc(F)cc2)CC1	-4.26984
COc1ccc(CN2C(=O)[C@H]3C[C@@H](CN3C3COC3)Oc3ccccc32)cc1	-4.26983
C=C1C(=O)O[C@@H]2[C@@H](OC(C)=O)[C@@H](C)[C@H]3C=CC(=O)[C@@]3(C)[C@H](OC(=O)/C(C)=C/C)[C@@H]12	-4.26983
Cc1ccc(N/N=C2\C(=O)C=Cc3ccccc32)c(C)c1	-4.26983
Cc1ccc(C)c(NC(=O)Oc2ccc(Cl)cc2Cc2ccccc2)c1	-4.26983
Cc1nc2cc(-c3nccn3C)nn2c(N2CCC(NC(=O)C3CCCC3)CC2)c1C	-4.26982
O=C(COC[C@H]1CCCO1)N1CCC(O)(Cn2ccc3cc[nH+]cc32)CC1	-4.26982
C[C@@H]1CCC[C@@H](NC(=O)N(C)Cc2ccc3ccccc3c2)C1	-4.26982
C=C1CC[C@@H]2C(C)(C)CCC[C@@]2(C)[C@@H]1CC/C(C)=C/CC[C@H](C)O	-4.26982
C[C@H]([NH2+]C[C@@H](O)[C@H](Cc1ccccc1)NC(=O)c1cccc(S(C)(=O)=O)c1)C(=O)NC1CCCCC1	-4.26981
CC(C)=CC[C@@H]1C[C@H](O)CC[C@@H]1O	-4.26981
COc1ccc(N(C)C(=O)c2cccc(OC3CCCCC3)c2)cc1OC	-4.26981
C[C@H](CN(C)C(=O)CNC(=O)N1CCCC1)Nc1ccc(-c2nnn[n-]2)nn1	-4.26981
CCC[C@H]1C[C@](C)(c2csc(Nc3ccccc3Cl)n2)OC1=O	-4.2698
Cc1ccccc1[C@H](NC(=O)N1CCCO[C@H](c2ccccc2)C1)C1CC1	-4.2698
CCOC(=O)c1c(-c2ccc(F)cc2)cc(-c2ccccc2)nc1N	-4.26979
[NH2+]=c1nc(Br)n2c3c(c[nH]c13)[N-]c1ncsc1-2	-4.26979
O=C([C@@H](CO)NS(=O)(=O)c1ccc(Cl)cc1)N1CCC[N@@H+](C[C@H]2CCCO2)CC1	-4.26979
CC(C)CN(C)C(=O)c1cc(-c2ccc(C3CCCCC3)cc2)on1	-4.26979
CCC[C@@H]1[C@@H](C)CCCN1C(=O)Nc1cccc(CSC)c1	-4.26979
CC(C)(C)CC(C)(C)c1cccc(O)c1C(=O)[O-]	-4.26979
[H]/N=c1\sc2nc(Br)c(CCO)sc-2c1C	-4.26978
Cc1ccc2cccc(NC(=O)N(C)[C@@H](C)c3cccc(Cl)c3)c2n1	-4.26978
Cc1cccc(NC(=O)CCc2nc(-c3ccc(C(C)C)cc3)no2)c1	-4.26978
COc1cc(Cl)ccc1-c1noc(-c2occc2C(C)C)n1	-4.26978
CO/N=C1/C(c2c([O-])n(C)c3c(I)cccc23)=Nc2ccccc21	-4.26977
CC(C)([NH3+])C(=O)NCc1cccc(-n2nc(C(F)(F)F)cc2C(=O)Nc2ccc(-c3ccccc3S(C)(=O)=O)cc2F)c1	-4.26977
O=C(OCCNC(=O)C(F)(F)F)c1ncc(Br)cc1F	-4.26977
CC1(C)C(=O)Nc2cc(C(=O)NC3CCCCCC3)ccc21	-4.26977
CC[C@@H](C)c1ccc(NC(=O)CSc2nc3ccccc3o2)cc1	-4.26977
Cc1cc(N2Cc3ccccc3C2)c(C)cc1/N=N/c1ccc(Br)cc1	-4.26976
CC(C)(C)C(=O)COC(=O)c1ccc2nc3c4ccccc4c4ccccc4c3nc2c1	-4.26976
CCc1ccc(NC(=O)C(=O)N2CC(S(=O)(=O)N3CC[NH2+]CC3)C2)cc1F	-4.26976
Cn1cc(CCCC(=O)NCc2cccnc2)c2ccccc21	-4.26976
O=C(c1ccc(Cl)c(Cl)c1)N1CCC(C[NH2+]Cc2cccc([C@H]3CCC[NH2+]3)n2)CC1	-4.26975
COCOCC#CC(=O)Nc1ccc2ncnc(Nc3cccc(Br)c3)c2c1	-4.26975
CC(C)[C@H](NC(=O)Cc1cccnc1)c1cc(N(C)C)nc(-c2ccncc2)n1	-4.26975
CCN(CCOC)C(=O)c1cc(OC)c(OC)cc1I	-4.26975
CC[NH+](CC)CCCCCCNc1cc(OC)cc2scnc12	-4.26975
C[C@@H]1CN(C(=O)NCC2CC[NH+](CC(=O)NC(C)(C)C)CC2)CCN1S(C)(=O)=O	-4.26975
Cn1c(SC[C@H]2CC[C@@H](C(C)(C)C)CC2)nnc1C(F)F	-4.26975
C[NH+]1CCN(Cc2nc(C3(O)CC[NH+](C4CCCC4)CC3)cs2)CC1	-4.26974
CCC[C@@H]([NH2+][C@H]1CCOC2(CCCC2)C1)c1ccc(OC)cc1	-4.26974
Cc1ccc2nc(CO[C@H]3CN(Cc4nccs4)C[C@@H]3F)[nH]c2c1	-4.26973
[H]/N=N/c1o[nH]c2cccc1-2	-4.26973
C[C@@H](NC(=O)c1c(Cl)c(Cl)c(Cl)c(Cl)c1C(=O)[O-])c1cccs1	-4.26973
CCCCO[C@H](C)c1nc(Cc2ccc(C(C)C)cc2)no1	-4.26973
Cc1nc(C)c([C@H](C)[NH2+][C@H]2c3ccccc3CC[C@H]2C)s1	-4.26973
O=C(Nc1ccccc1C(=O)c1ccccc1)c1cc(F)c(F)cc1Cl	-4.26973
CCOC(=O)c1ccc(NC(=O)/C=C/c2ccc(OC)cc2)c(C)c1	-4.26973
C[C@@H](Oc1cccc2[nH+]c(N)nc(N)c12)c1ccccc1	-4.26972
CCOc1ccc(NC(=O)c2c[nH]cc2-c2ccccc2)c(C)c1	-4.26972
C=C1CC[C@H]2C(=C)CC[C@H]3[C@@H](OC(=O)[C@@]3(CC(C)=O)C[C@H]3C(=O)O[C@@H]4[C@H]3CC[C@]3(C)CC=C(C)C[C@@H]43)[C@@H]12	-4.26971
Cn1cc(C[NH+]2CCN(c3ccccc3[C@@H](O)c3nccn3C)CC2)cn1	-4.26971
N#Cc1ccc(Cn2cncc2CN[C@@H]2Cc3ccccc3CN(Cc3ccccc3)C2=O)cc1	-4.26971
C[C@]1(CO)[C@H]2Cc3sc(-c4ccccc4)nc3[C@H](CC(=O)NC3CC3)[C@@]2(C)CC[C@@H]1O	-4.26971
CS(=O)(=O)c1ccc(C(=O)CCC(=O)Nc2ccccc2Br)cc1	-4.26971
COC(=O)c1ccc(Br)cc1NC(=O)c1ccc(I)c(F)c1	-4.26971
O=c1c(C23C[C@H]4C[C@@H](C2)C[C@@H](C3)C4)c([O-])n(-c2ccccc2)c(=O)n1-c1ccccc1	-4.26971
O=C(/C=C/c1cccc(O)c1)C(C(=O)/C=C/c1cccc(O)c1)=C1SCCS1	-4.26971
Cc1ccc(S(=O)(=O)Nc2cc3c4c(oc3cc2C)CC[C@H](C(C)(C)C)C4)cc1	-4.26971
CC[C@H](C)CNC(=O)C[C@H](O)[C@H](CC(C)C)NC(=O)[C@H](N)NC(=O)C(Cc1cccc2ccccc12)Cc1cccc2ccccc12	-4.2697
CC(C)C(=O)Nc1cccc(N[C@H]2CCC[C@H]2CCCF)c1	-4.2697
Cc1c([C@H](C)[NH2+][C@H](c2ccc(F)cc2)C(C)C)cnn1C(C)C	-4.2697
Cc1cccc(OCc2ccc(C(=O)Nc3cccc(Cl)c3)cc2)c1	-4.2697
C[C@@H](O)CCCC/C=C\CCCCCCCc1cccc(O)c1C(=O)[O-]	-4.2697
COc1ccc(S(=O)(=O)N2CCOC[C@@H](Oc3cnccn3)C2)cc1	-4.26969
CC(=O)N1CC[C@@](C)(C(=O)N2CCN(c3ccnc(-c4nnn[n-]4)n3)CC2)C1	-4.26969
O=C(NCc1ccc(Cn2cccn2)cc1)C1=NN([C@@H]2CCS(=O)(=O)C2)C(=O)CC1	-4.26968
Cc1ccnc2sc(C(=O)N(CC(C)C)CC(C)C)c(C)c12	-4.26968
CC(C)c1ccc(NC(=O)c2cc3cc4ccc(Cl)cc4nc3o2)cc1	-4.26968
C(=C\c1c(C2CC2)nc2sccn12)\c1nc2ccccc2o1	-4.26968
CCC(CC)CC(=O)N(C)[C@H](C)c1sc(C(C)C)nc1C	-4.26968
C[C@@H](c1ccc(F)cc1)N1CC(=O)NC(C)(C)C1=O	-4.26968
[NH2+]=c1occ2nc3c(=[NH2+])c(Br)ncc3cc2o1	-4.26967
CCOC(=O)CNC(=O)C1CCN(C(=O)[C@@H](NS(C)(=O)=O)C(C)C)CC1	-4.26967
CC1(C)OC(c2ccccc2)=C/C(=C/C=[NH+]/c2ccc3ncccc3c2)O1	-4.26967
CCOc1ccccc1NC(=S)N[C@H](C)c1ccc(C)c(C)c1	-4.26967
COc1ccc(S(N)(=O)=O)cc1NC(=O)C[N@H+]1CC[C@H](Cn2ccnn2)C1	-4.26967
Cc1ccc(C[C@H](C)c2nc([C@H]3CCC(F)(F)C3)no2)cc1	-4.26967
CCCCCCC(=O)N[C@@H]1CCOC1=O	-4.26966
COC(=O)c1ccc(Cn2cc(-c3ccc(C)c(C(=O)NCCN4CCOCC4)c3)nn2)cc1	-4.26966
O=C(NC1CC2(C1)CC(Nc1ccnc(-c3nnn[n-]3)n1)C2)[C@@]12COC[C@@H]1C2	-4.26966
C[C@]1(O)CCN(C(=O)C2CC2)[C@@H](c2cccs2)[C@@H]1NC(=O)C1CCCC1	-4.26965
C[C@H](Sc1nc2ccccc2[nH]1)c1ncc(C(C)(C)C)o1	-4.26965
C[C@@H]1CC[C@@]2(OC1)O[C@H]1C[C@H]3[C@@H]4CC[C@@H]5C[C@@H](O[C@@H]6O[C@H](CO[C@@H]7O[C@H](CO)[C@@H](O)[C@H](O)[C@H]7O)[C@@H](O[C@@H]7O[C@H](CO)[C@@H](O)[C@H](O)[C@H]7O)[C@H](O)[C@H]6O[C@@H]6O[C@H](CO)[C@@H](O)[C@H](O)[C@H]6O)CC[C@]5(C)[C@H]4CC[C@]3(C)[C@H]1[C@@H]2C	-4.26964
C[C@H](SCC(=O)N(CC1CCCCC1)C1CC1)c1nc2ccccc2[nH]1	-4.26964
Cc1c(-c2cncn2C(C)(C)C[NH+]2CCC(C)CC2)cnn1Cc1ccccc1	-4.26963
Cc1ccc2occ(/C=N/c3nccc(Nc4ccc(S(N)(=O)=O)cc4)n3)c(=O)c2c1	-4.26963
N#Cc1cccc(C[C@H](NC(=O)OCC2c3ccccc3-c3ccccc32)C(=O)OCc2c(F)cccc2Cl)c1	-4.26963
C=CCCc1ccccc1NC(=O)N[C@@H](CC)CC(F)(F)F	-4.26963
O=C(COc1ccc(Cl)c(Cl)c1)Nc1cccc(Cl)c1	-4.26963
CC(C)(C)[C@H]1CCc2c(sc3c2C(=O)N[C@@H](c2ccco2)N3)C1	-4.26963
Cc1ccc2nc(C3CC3)cc(C(=O)Nc3nc(C4CC4)cs3)c2c1	-4.26963
CC[C@H]([NH2+][C@H](C)c1cccc(NC(C)=O)c1)c1cc(C)ccc1C	-4.26963
C=CC[C@@H](C(=O)N[C@@H](C)c1ccccc1)N1CCOCC1	-4.26963
Brc1c2c(nc3cnsc13)NCCCCN2	-4.26962
COc1ccc(-c2cc3cc([C@H]4C5=C(CC(C)(C)CC5=O)Oc5nc6c(c(N)c54)CCCC6)cc(C(C)C)c3oc2=O)cc1	-4.26962
CC(C)COc1ccc(-c2cc(C(=O)NN)c(=O)[nH]n2)cc1C#N	-4.26962
COC(=O)[C@H](C)CNC(=O)[C@H](C)NS(=O)(=O)c1cccc(-c2nnn[n-]2)c1	-4.26962
CS(=O)(=O)N1CCC(NC(=O)C[NH+]2CCN(CCCCCO)CC2)CC1	-4.26962
COc1ccc([C@@H](CC(C)C)NC(=O)COc2ccc(C(C)C)cc2)cc1	-4.26962
Cc1ccnc(-c2c(N)ncn2CC#N)c1Br	-4.26961
COc1cc2c(c3oc4c(O)cccc4c(=O)c13)C[C@H]([C@](C)(O)CO)O2	-4.26961
CCCCCC(C)(C)c1cc(C2CCCCC2)cc(C(=O)[O-])c1O	-4.26961
CCOC(=O)[C@H](NC(=O)[C@H]([NH3+])CC(=O)[O-])C(=O)OC1CCCCC1	-4.2696
Cc1cc(Cl)cnc1C(=O)N1CCN(c2nccs2)CC1	-4.2696
CCCOc1ccccc1CNc1ccc(C)c(Cl)c1	-4.2696
COc1ccc(NC(=O)C(=O)N2CCN(CCO)[C@@H](C)C2)cc1-n1cnnn1	-4.2696
C[N@@H+]1C[C@@]23CCCC[C@@]2(CN(C(=O)CCn2cc(C(N)=O)c(=O)[nH]c2=O)C3)C1	-4.2696
CC/C=C/C/C=C/C/C=C/C/C=C/CCCCCCC(=O)O[C@H](CO)COC(=O)CCCCCCCCC/C=C/CCCCCCCC	-4.26959
C[C@H](O)C[N@H+]1CCN(CC(=O)NCc2ccc(OCC(N)=O)cc2)[C@H](C)C1	-4.26959
Cc1ccc(-c2csc(NC(=O)c3cccc(Br)c3)n2)cc1	-4.26959
CCc1ccc(-c2ccc(Cl)cc2)cc1C1=C([O-])[C@@H]2[C@@H](ON3[C@H]2C(C)(C)CC3(C)C)C1=O	-4.26959
C=C1C(C)(C)[C@@H]2CC[C@@]1(C(=O)Nc1ccc(Cl)cc1Cl)C2	-4.26958
O=C(Nc1ccc2c(c1)OCO2)Nc1ccccc1-c1ccccc1	-4.26958
CCCC[C@](C)(OCC)C(=O)Nc1ccc(O[C@H](C)CC)c2ccccc12	-4.26958
CC[C@H](C)c1ccc(OCC(=O)Nc2cc(Cl)ccc2OC)cc1	-4.26957
Cc1ccccc1[C@H](C)CC(=O)NCc1cccc(OCC(F)(F)F)c1	-4.26957
Cc1oc2ccccc2c1C[NH2+][C@@H](c1ccc(F)cn1)C(C)C	-4.26957
C[C@H](NC(=O)CC1(C(F)(F)F)CC1)c1cc(F)c(Cl)cc1Cl	-4.26957
Cc1cncc([C@H](C)[NH2+][C@@H](C)c2nc(C(C)(C)C)cs2)c1	-4.26957
COc1ccc(NC(=O)c2oc(C)nc2C)cc1I	-4.26956
CCS[C@H](C)c1noc(C[C@H]2CC[C@@H](C(F)(F)F)CC2)n1	-4.26956
Cc1c(NC(=O)C2CCC(C)(C)CC2)cccc1-c1ncco1	-4.26956
CCn1nncc1C(=O)NC[C@H]1CCCN(c2cnc(-c3nnn[n-]3)cn2)C1	-4.26956
Cc1ccc(C(C)C)c(O[C@@H](C)C(=O)Nc2ccc(F)c(F)c2)c1	-4.26956
C=CCCc1ccccc1NC(=O)NCCCc1cccs1	-4.26956
C=CCN(C(=O)Nc1ccc(-c2ccccc2)c(C)c1)C1CC1	-4.26956
Cc1ccc(-c2noc(-c3ccc(NCc4ccccc4C)nc3)n2)cc1	-4.26956
CCc1nc([C@H](C)[NH2+][C@H](C)c2ccc(Cl)cc2OC)cs1	-4.26956
CC(=O)NCC[C@H](CC(=O)Nc1ccc(C)cc1C)c1nnc(CCCC(C)C)n1C1CC1	-4.26955
CC(C)[C@]1(O)[C@@H]2OC(=O)[C@H]1[C@H]1CC[C@@H](CO)[C@@]1(C)[C@H]2O	-4.26955
O=c1[nH]c2ccc(F)cc2n1C1CC[NH+](C2CCN(S(=O)(=O)c3ccccc3)CC2)CC1	-4.26955
N#C[C@@H]1O[C@@H]2C[C@H]1O[C@H]2c1nonc(Br)c1=O	-4.26955
CCOCc1cccc(N[C@@H](C)c2cnn(C(C)(C)C)c2C)c1	-4.26955
CSc1nc2ccccc2n1[C@@H](c1ccccc1)c1ccc(Cl)cc1	-4.26955
CC[C@@H](C)c1ccc([C@H](C)[NH2+]Cc2nc(C)cs2)cc1	-4.26954
O=C(c1cccc2ccsc12)N(CC(F)F)c1ccccc1	-4.26954
CCn1cc(C(=O)N(C)[C@H](C)c2ccccc2C)c2ccccc21	-4.26954
CCc1nc(C(C)C)ccc1CSc1nnc(-c2ccccc2OC)o1	-4.26954
Cn1cc(C(=O)N2C[C@@H]3CCN(C(=O)[C@@H]4C[C@H]4c4cnc[nH]4)[C@@H]3C2)ncc1=O	-4.26954
CCCn1c([O-])c(CC(=O)[O-])c(=O)c2ccccc21	-4.26953
C=C(C)[C@@H]1CC[C@@]2(C)C[C@@H](O)C[C@@](C)(Nc3ncnc4c3ncn4[C@@H]3O[C@H](CO)[C@@H](O)[C@H]3O)[C@@H]2C1	-4.26953
O=C(N1CCCC1)C1(Cc2ccccc2-c2ccc(F)c(F)c2)CCOCC1	-4.26953
C[C@@H]1C(=O)[C@]2(C)O[C@H]1C/C=C/C(=O)[C@@H]2C	-4.26953
CC(C)n1cc(C(=O)N2[C@@H]3CC[C@@H](C3)[C@H]2COc2ccc(F)cc2)cn1	-4.26953
COC(=O)c1ccc(Cl)cc1NC(=O)c1ccc(Cl)c(F)c1F	-4.26953
C[C@@H]1CCCN(c2ccc([C@@H](C)NC(=O)COc3ccccc3C(C)(C)C)cc2)C1	-4.26953
Cc1ccc(-c2cc(NC(=O)c3ccc(COc4ccccc4)o3)on2)cc1	-4.26953
Cc1ccc([N+](=O)[O-])cc1S(=O)(=O)N1Cc2cc3c(cc2C2(CCCC2)C1)OCCO3	-4.26953
C[NH+]1CCN(CCCN2CCN(c3cc[nH+]c4cc(Cl)ccc34)CC2)CC1	-4.26952
Cc1cc(Br)cc(NC(=O)[C@H]2CCCN2Cc2ccccc2)c1	-4.26952
Cc1cc(C)c(NC(=O)N[C@H](C)c2nc(-c3ccccc3)cs2)c(C)n1	-4.26952
Cc1ccc(Cn2cc(CCC(=O)NCC[N@H+]3CCCC[C@H]3C)c3ccccc32)cc1	-4.26952
C[NH2+]CCc1nc2ccc(OC)cc2[nH]1	-4.26951
CCC(=O)c1ccccc1N[C@](C)(OC)c1onc2ccccc12	-4.26951
O=C(c1ccccc1[O-])N1Cc2cc3c(cc2C2(CCCC2)C1)OCCO3	-4.26951
CCC[NH2+][C@@H](c1ccc(C(=O)OC)o1)C1(C)CCCCC1	-4.26951
[H]/N=c1\scnc(=O)nc2sc(c1C)C=C(Cl)O2	-4.2695
O=C(Cn1nc2c(cc1=O)CCc1nc(N3CCCCC3)ncc1-2)NCc1cccc(F)c1	-4.2695
[NH2+]=CNc1cc2c3cc(Br)ncc3cc-2c[n-]1	-4.2695
Cc1cc([C@H](C)[NH2+]Cc2ccc(OC3CCCC3)cc2)c(C)o1	-4.2695
COc1ccccc1C(=O)N1CCC(c2noc(-c3cccnc3)n2)CC1	-4.26949
CNC(=O)[C@@]1(Cc2ccc(-c3ccc(F)cc3)cc2)CN(C(=O)C(C)C)CCO1	-4.26949
Cc1nc(C2CCCC2)sc1C(=O)N1CCC[C@@H]1C1CCC1	-4.26949
COc1ccc(NC(=O)C(=O)N2CC[C@@H]([NH+]3CC=CC3)C2)cc1OCC(N)=O	-4.26949
CC(C)c1ocnc1C(=O)Nc1ccc(N[C@@H](C)c2ccccc2)cc1	-4.26949
Cc1ccc(-c2ccc(C)c(NCc3noc(C(C)C)n3)c2)o1	-4.26949
O=C([O-])C[NH+]1CCN(CCNC(=O)c2ccccc2F)CC1	-4.26949
CN1C(=O)COC[C@H]1[C@@H](O)c1ccc(NC(=O)c2ccc(C(F)(F)F)cc2)cc1	-4.26948
CC(C)c1ccc(-c2nnc(S[C@H]3CC[C@@H](C#N)C3)o2)cc1	-4.26948
CCCCCCOc1ccc(/C=C2\N=C(c3cccc(F)c3)OC2=O)cc1	-4.26948
CCC(C)(C)[C@H]1CCc2c(sc(N)c2C(=O)Nc2cccc(OC)c2)C1	-4.26948
COC(=O)/C(=C/C(=O)c1cc(O)ccc1O)CC/C=C(/C)CCC=C(CO)CO	-4.26948
O=c1c(CN2CCC([NH+]3CCCC3)CC2)cc(CN2CCC([NH+]3CCCC3)CC2)cc(C[NH+]2CCC([NH+]3CCCC3)CC2)c1[O-]	-4.26947
Cc1ccc(COC(=O)c2ccc(C(F)(F)F)cc2Cl)cn1	-4.26947
CC(=O)NCC(=O)NCC(=O)N1[C@@H]2CC[C@H]1[C@H](NC(=O)[C@@H](C)C1CCC1)C2	-4.26947
O=C(NCCc1cccc(Cl)c1)c1ccc(-c2ccccc2)cc1	-4.26947
CCCCCn1c(SCc2ccccc2Cl)nc2ccccc2c1=O	-4.26947
CC[C@H](CO)[NH+]1CCN(c2ccc(C(=O)N3CCS(=O)(=O)CC3)cn2)CC1	-4.26947
CO[C@@H]1[C@H](O)[C@H](CO)O[C@@H](O)[C@@H]1OC	-4.26946
C[N@@H+]1[C@@H]2CC[C@H]1c1sc(NC(=O)[C@@H]3CC(=O)N(C4CCCCC4)C3)nc1C2	-4.26946
C[NH2+][C@H]1CCN(c2ccc(-n3ncc4cc(-c5ccc(C(F)(F)F)cc5)sc4c3=O)cn2)C1	-4.26946
Cc1cccc(-n2nnc(C(=O)Nc3ccc4ccccc4n3)c2C)c1C	-4.26946
CCOc1cc(C[NH2+]Cc2cccnc2)cc(Cl)c1OCc1ccc(Cl)cc1	-4.26946
C[NH+]1CCN(Cc2cn3c([nH+]2)CN(c2nc(Cl)nc(N4CCOCC4)n2)CC3)CC1	-4.26946
Cc1ccc2ccccc2c1NC(=O)N(C)CCC[C@H]1CCCO1	-4.26946
CC(=O)NC[C@H]1OC[C@@H]([NH2+]Cc2ccccn2)[C@@H]1O	-4.26945
Cc1cc(O)c2c(c1)Cc1cc([O-])c(Cl)c(O)c1C2=O	-4.26945
NC(=O)C[C@@H](NC(=O)c1ccccc1F)C(=O)N[C@H]1CC(=O)N(C2CC2)C1	-4.26945
COc1cccc(-n2c([S-])nnc2-c2ccc(C(C)(C)C)cc2)c1	-4.26945
CCSc1ccc([C@@H](C)NC(=O)C[C@@H]2OCCc3ccccc32)cc1	-4.26945
CC[C@@H](NC(=O)CCc1c(Cl)cccc1Cl)c1ccc(C)cc1	-4.26945
Cc1cc(C)c([C@H](C)NC(=O)C2(c3ccccc3)CCCC2)cc1C	-4.26944
COc1ccc2cc(C(=O)N3CCC(c4ccncc4)CC3)[nH]c2c1	-4.26943
[NH2+]=c1nc(Br)cc(N[C@H](C=O)c2nccs2)s1	-4.26942
NC1=CNc2ccc3cc(Br)c(=[NH2+])oc3c2O1	-4.26942
CCn1sccc1=O	-4.26942
Cc1c(C(=O)OCc2nccn2C)cnn1-c1ccc(Cl)cc1	-4.26942
Clc1ccc(-c2cc3ccccc3o2)cc1Cl	-4.26942
Cc1cc(Cl)ccc1N[C@H]1NC(=O)/C(=C/c2ccc(Cl)cc2)S1	-4.26942
Cc1c(C(=O)Nc2ccccc2CCC(C)C)cnn1C(C)C	-4.26942
CCOc1ccccc1[C@H](CC)Nc1ncnc2ccccc12	-4.26942
CC(C)[C@@H](C)NC(=O)CCc1c[nH]c2ccccc12	-4.26942
O=C(Nc1ccc(N2CCN(C[C@@](O)(Cn3cncn3)c3ccc(F)cc3F)CC2)c(F)c1)c1ccccc1Br	-4.26941
COc1c(O[C@@H]2O[C@H](CO)[C@@H](O)[C@@H](O)[C@@H]2O)cc2oc(-c3ccc(O)c(O)c3)cc(=O)c2c1O	-4.26941
O=C(/C=C/c1ccc(O)c(O)c1)Oc1ccc(-c2cc(=O)c3c(O)cc(O[C@@H]4O[C@H](CO)[C@@H](O)[C@H](O)[C@@H]4O)cc3o2)cc1	-4.26941
Cc1ccc(S(=O)(=O)Nc2ccc3oc4c(c3c2)C[C@H](C(C)(C)C)CC4)cc1	-4.26941
Cc1nc(C)c(CC(=O)Nc2cccc(C[NH+]3CCCC3)c2)s1	-4.2694
CCC[C@@H](NC(=O)Nc1cccc(F)c1F)c1ccccc1	-4.2694
[H]/N=C1/C=CC2=C(C)SC(=NC(C)=C(C)N=C1)S2	-4.26939
Cn1c(NC(=O)CN2CCc3[nH]c4c(Cl)cccc4c3C2)cc(=O)n(C)c1=O	-4.26939
Cc1c(Cc2ccc(O)cn2)cnc(N)c1Br	-4.26938
CC(C)[C@@H](C)/C=C/[C@@H](C)[C@H]1CC=C2C3=C(CC[C@@]21C)[C@@]1(C)CC[C@H](O)C[C@@]12O[C@H]2[C@H]3O	-4.26938
CC[NH+](CC)CCNC(=O)C[NH+]1CCCC1	-4.26938
CC[C@H](C(=O)N1CCC(OC(C)(C)C)CC1)[C@H]1CC[C@@H](C)CC1	-4.26938
C#CC(C#C)c1c(Br)c(C)nc2nc(N)[nH]c12	-4.26937
CC[C@@H](C)C(Nc1ccc(Cl)c(Cl)c1)=[N+](C)C	-4.26937
Cc1cccc(Oc2ccccc2NC(=O)COc2ccccc2)c1	-4.26937
C[N@@H+]1CC[C@@H]2CN(S(=O)(=O)CCCS(=O)(=O)NCC(F)(F)F)C[C@@H]21	-4.26937
CCc1ccc([C@@H]2C(c3ccccc3)=C(O)C(=O)N2Cc2ccccc2)cc1	-4.26937
CCCC[C@@H](CC)CNC(=O)[C@@H](CC)Oc1ccc2c(c1)CCCC2	-4.26937
CCCc1cc(CNC(=O)c2ccc3[nH]c(-c4ccccn4)nc3c2)on1	-4.26936
COc1ccc2[nH]c3c(c2c1)C(=O)C(C)=CC3=O	-4.26936
CC[C@H](NC(=S)Nc1cccc(C)c1)c1ccccc1C	-4.26936
CCc1ccc(O[C@H](CC)C(=O)Nc2ccc(C(C)C)cc2)cc1	-4.26936
CCc1cccc(CC)c1NC(=O)c1sc(-c2ccccc2)nc1C	-4.26936
CCCCCOc1ccc([C@@H](C)[NH2+]Cc2ncc(C)s2)cc1	-4.26936
Cc1ccc(C)c([C@@H](C)NC(=O)C2CC[NH+](Cc3c(Cl)cccc3Cl)CC2)c1	-4.26935
CCOC(=O)c1c(C)oc2cc(C)c(NS(=O)(=O)c3ccc(Cl)cc3)cc12	-4.26935
Cc1cccn2cc(-c3ccc(NS(=O)(=O)c4ccc(Cl)cc4)cc3)nc12	-4.26935
COc1cc(O)c2c(=O)c(O[C@H]3O[C@H](CO)[C@@H](O[C@H]4OC[C@H](O)[C@@H](O)[C@H]4O)[C@H](O)[C@H]3O)c(-c3ccc(O)cc3)oc2c1	-4.26934
Cc1ccc(-c2nnc([N-]C(=O)COc3ccccc3C(C)C)s2)cc1	-4.26934
CC[C@@H]([NH2+]Cc1ccc(OCC(F)(F)F)c(OC)c1)c1cccc(C)c1	-4.26934
O=C(C[N@H+]1[C@H](C(=O)[O-])C[C@@H]2CCCC[C@@H]21)NC(=O)N[C@H]1CCS(=O)(=O)C1	-4.26934
CC(C)([NH3+])CCNc1nc(-c2ccncc2)nc2cnccc12	-4.26933
COc1ccc(NCCNC(=O)[C@H](CC2CCCCC2)NC(=O)c2cnn(-c3ccccc3)c2C)cc1	-4.26933
COc1ccc(-c2nc(NC(=O)c3cccc(C)c3)sc2C)cc1	-4.26933
CCN(C(=O)c1cnc(Cc2ccccc2)s1)[C@@H](C)Cc1ccsc1	-4.26933
CC[C@H](c1ccccc1)N(CC)C(=O)c1ccnc(C2CC2)c1	-4.26933
CC/C=C/C[C@@H]1CC(=O)C[C@H]1CCCC(=O)[O-]	-4.26932
C=C1CC[C@H](O)[C@@]2(C)CC[C@@H](C(C)=O)[C@@H](OC(=O)/C=C/C(C)(C)O)[C@H]12	-4.26932
COc1cccc([C@@H]2C[NH2+]C[C@H]2c2cc(=O)[nH]c(N3CCN(c4ncccn4)CC3)n2)c1	-4.26931
CC1(C)OB(c2ccccc2C(=O)Nc2cccc(N3CCOCC3)c2)OC1(C)C	-4.26931
Cn1cnnc1COCC(=O)N[C@@H]1C[C@H]2CC[C@@H]1N2C(=O)[C@]1(F)CCOC1	-4.26931
Cc1ccccc1NC(=O)c1cccc(Br)c1Cl	-4.2693
C[C@H]([NH2+]CCCc1nccs1)c1cc(Cl)cc(Cl)c1	-4.2693
CCCCN(C(=O)CCOC(C)C)[C@@H](CC)c1ccccc1	-4.2693
CCC[C@H](NC(=O)C1([NH2+]CCCC2CCCCC2)CCCC1)C(=O)N[C@@H](CC(C)C)C(N)=O	-4.26929
CC[C@@H]1[C@@H](NC(=O)[C@H]2C[C@H]2C(=O)N(C)C)CCN1C(=O)CCc1cn[nH]n1	-4.26929
CC(=O)N1CCc2nc3cc([C@H]4CCCCN4C(=O)c4cccc(F)c4)nn3c([O-])c2C1	-4.26928
C[C@H]1CCCN(c2ncc3c(n2)[C@H]2CN(S(=O)(=O)N(C)C)C[C@H]2S(=O)(=O)C3)C1	-4.26928
O=c1c(-c2ccccc2)cnc2sc3cc(Oc4ccccc4)ccc3n12	-4.26928
[H]/N=C/Oc1ccc(-c2nccc(N)n2)c(Br)n1	-4.26927
[H]/N=c1/scc2cc(Br)ccc2cncsc1=O	-4.26927
Cc1cccc(C)c1[C@H](C)[NH2+]Cc1cccc(OC(C)(C)C)n1	-4.26927
CCO[C@H]1CCN(C(=O)Nc2ccc(Oc3ccc(C)cc3)cc2)C[C@H]1C	-4.26927
CC[C@@H]([NH2+][C@H](COC)c1ccccc1)c1ccc(Cl)s1	-4.26927
CCN(CCC1CC1)C(=O)c1ccc(COc2ccccc2)cc1	-4.26926
CCOc1ccccc1-c1noc(-c2ccc(SC)cc2)n1	-4.26926
CNC(=O)NC(=O)[C@@H](C)S(=O)(=O)c1nc(-c2ccc3c(c2)OCCO3)n[n-]1	-4.26926
Cc1nc(C[NH2+][C@@H](C)c2ccccc2Oc2ccccc2)oc1C	-4.26926
CC[C@@H](SC)C(=O)N1CCC[C@@H]1c1ccc(C(C)C)cc1	-4.26926
CON1c2ccccc2[C@@]2(CN=C(SC)S2)[C@@H]1Nc1ccc(Cl)c(Cl)c1	-4.26925
CC(C)OC1CN(C(=O)c2cccc(F)c2I)C1	-4.26925
O=C(N[C@@H](c1ccccc1)c1ccccn1)c1cc(F)c(Cl)cc1Cl	-4.26925
Cc1ccc2c(c1)[C@H](NC(=O)CSCc1ccc([N+](=O)[O-])cc1)CC(C)(C)O2	-4.26925
Cc1cc(-c2nc3ccccc3s2)ccc1NC(=O)c1cccc([N+](=O)[O-])c1	-4.26925
Fc1cccc(N2CCCC2)c1CNc1cccc2cc[nH]c12	-4.26925
CSc1cccc(NC(=O)[C@@H]2C[C@H]2c2sccc2C)c1C	-4.26925
O=C1CN(CCCNS(=O)(=O)c2cccnc2OCC(F)F)CCN1	-4.26924
CC(C)(C)c1[nH]ncc1C[NH+]1CCC(c2nc3ccc(F)cc3cc2N)CC1	-4.26923
COC(=O)c1cn(CC(=O)N2C[C@@H]3C[C@H](C2)c2cccc(=O)n2C3)cc2c(=O)[nH]nc1-2	-4.26923
COc1ccccc1SCc1nc([C@@H](C)C(C)(C)C)no1	-4.26923
CC(C)[C@H](C)N(C(=O)c1csc2c1CC[C@H](C)C2)C1CC1	-4.26923
Cc1cccc(CCCNC(=O)/C(=C/c2ccco2)c2ccccc2)c1	-4.26923
CC(C)Oc1ccccc1[C@H](C)NC(=O)c1sccc1Cl	-4.26923
CC(=O)CCCCCCCc1cccc(O)c1C(=O)[O-]	-4.26923
O=C(Cc1c[nH]c2ccccc12)NCCn1ncc(-c2ccncc2)c1-c1ccc(F)cc1	-4.26922
O=C(C[C@@H]1NC(=O)N(Cc2ccco2)C1=O)NCc1ccc2c(c1)OCO2	-4.26922
CCOc1ccc(CN(C(=S)Nc2cccc(C)c2)[C@@H](CC(C)C)C(=O)[O-])cc1	-4.26922
C[C@@H]1CCCC[C@@H]1NC(=O)C(=O)NC1CCN(Cc2ccccc2)CC1	-4.26922
COc1c(-c2ccc(O)cc2)oc2c(O)c([O-])c(O)c(O)c2c1=O	-4.26922
Nc1ccc(N)c([N+](=O)[O-])c1	-4.26921
CCCOC[C@@H](NC(=O)c1ccc(Cl)s1)C(=O)Nc1ccc(N2CCOCC2=O)c(C)c1	-4.26921
CCOc1cc2c(cc1C[N@H+](Cc1ccc3c(c1)OCO3)C[C@@H](C)O)OCO2	-4.26921
Cc1cc(CBr)ccc1F	-4.26921
Cc1ccc(C(=O)OCc2ccc(Br)nc2)cn1	-4.26921
COc1cc(Cl)ccc1C(=O)[N-]c1nnc(-c2ccc(Cl)cc2)o1	-4.26921
CCCCCCCOc1ccccc1/C=N/Nc1nc2ccccc2s1	-4.26921
C[C@@H](c1cccc(Cl)c1)N(C)Cc1cnc(C(C)(C)C)nc1	-4.26921
O=C(Nc1ccc(Cl)cc1)n1ccnc1Cc1cccc2ccccc12	-4.26921
Cc1ccccc1NC(=O)CS[C@H](C)c1ccc(F)cc1	-4.26921
Cc1ccc(S(=O)(=O)N2CCC(Oc3cccnc3)CC2)cc1C	-4.2692
COC(=O)c1sc2nc(-c3cccs3)cc(-c3ccc(Cl)cc3)c2c1N	-4.2692
Cc1ccc(NS(=O)(=O)c2ccc(C(=O)Nc3ccc(C)c(C)c3)cc2)cc1	-4.2692
COc1ccc([C@@H](CCC(C)C)[NH2+]CC2(C)CCOCC2)cc1	-4.2692
N#CCCCSCCCCOc1ccccc1C(F)(F)F	-4.2692
C[C@H](C(=O)Nc1cccc(S(N)(=O)=O)c1)[NH+]1CCN(Cc2nc[nH]n2)CC1	-4.2692
COc1ccc(Cl)cc1[C@@H](CC(C)C)[NH2+]Cc1cnc(C)o1	-4.2692
S=C(Nc1ccccc1)OCc1c(Cl)cccc1Cl	-4.26919
CCCCCOc1ccc(Cl)cc1C(=O)C(F)(F)F	-4.26919
C[C@@H](C(=O)N1CC[C@@H](CNc2cnc(-c3nnn[n-]3)cn2)C1)S(C)(=O)=O	-4.26919
Cc1cncc([C@@H](C)Nc2ccc(N3CCCCCC3)cc2C)c1	-4.26919
CS[C@@H](C(=O)N(C)c1cccc(C(C)C)c1)c1ccccc1	-4.26919
N#Cc1ccc(NC(=O)c2ccco2)cc1	-4.26918
CNC(=O)[C@]1(O)C(=O)c2c(n(C)c3ccccc23)-c2c(OC)c3ccccc3n21	-4.26918
O=C1OC[C@H]2[C@@H]1Cc1ccc(Cl)cc1[C@@H]2/C=C/c1ccc(-c2cccc(F)c2)cn1	-4.26918
O=C(CCc1ccc(F)cc1)OCCC[NH+]1CCCCC1	-4.26918
Oc1ccccc1C[N@@H+]1CCC[C@H](c2[nH]ncc2-c2ccc(Cl)cc2)C1	-4.26918
CC(C)c1ccc([C@@H](CNC(=O)c2cc(-c3cccs3)on2)[NH+]2CCCCC2)cc1	-4.26918
COc1cc(NC(C)=O)ccc1N[C@H](C)[C@H]1CC[C@@H](C(F)(F)F)CC1	-4.26918
Cc1ccc([C@@H]2OCCC[C@@H]2[NH2+][C@H](C)c2cc(C)oc2C)cc1	-4.26918
O=[S@](Cc1cc(OC(C(F)(F)F)C(F)(F)F)cc[nH+]1)c1nc2cscc2[n-]1	-4.26917
N#Cc1cnc2c(Cl)cc(NCc3cn(CC[NH+]4CCCCC4)nn3)cc2c1Nc1ccc(F)c(Cl)c1	-4.26916
CCc1ccc2nc(Nc3ncc4c(n3)C[C@H](c3ccc(C)cc3)CC4=O)nc(C)c2c1	-4.26916
CS(=O)(=O)c1ccc(C(=O)N2CCCC[C@@H]2CNS(N)(=O)=O)s1	-4.26916
C[C@H](C(=O)N(C)[C@@H]1CCN(c2nccnc2-c2nnn[n-]2)C1)S(C)(=O)=O	-4.26916
CC(=O)c1cccc(NC(=O)c2cc3cc4ccccc4nc3s2)c1	-4.26916
[H]/N=C(\CCC#N)Oc1c(O)cc(N)c(C)c1Br	-4.26915
CC(C)[C@@H](C)[C@@]1(C)C[C@@H]1[C@H](C)[C@H]1CC[C@@H]2[C@@H]3CC=C4[C@@H](C)[C@@H](O)CC[C@]4(C)[C@@H]3CC[C@@]12C	-4.26915
CC(=O)N1Cc2ccccc2OC2(CC[NH+](CC(=O)N3CCCCC3)CC2)C1	-4.26915
CC(=O)OCc1ccc(C[NH+]2CCC(c3cc(N)n4nc(C(C)(C)C)cc4n3)CC2)o1	-4.26915
C[C@@H](CCC(F)(F)F)[NH2+][C@H]1CCCOc2cc(Cl)ccc21	-4.26915
Cn1ccnc1C(=O)OCc1ccc(C#N)cc1F	-4.26914
COc1ncc(C(=O)OCc2cccnc2Br)cc1Br	-4.26914
O=C(Nc1ccccc1O)c1ccc(C23C[C@H]4C[C@@H](C2)C[C@@H](C3)C4)o1	-4.26914
CC1(CC(=O)Nc2ccc(Oc3ccccc3C#N)c(F)c2)CC1	-4.26914
Cc1ccc(CCNc2ncnc3scc(-c4ccc(F)cc4)c23)cc1	-4.26914
CC[C@@H](c1ccccc1)[C@H]1CCCN1C(=O)c1ccc2nc(C)c(C)nc2c1	-4.26914
CCN(C(=O)c1ccc(-c2cccc(Cl)c2)s1)C1CCCCC1	-4.26914
CC(=O)N1N=C(c2cc(F)ccc2F)C[C@@]1(CCC[N@@H+]1CCC(F)(F)C1)c1ccccc1	-4.26913
COc1ccc2[nH]c3ccc4ccc(NCC[NH+]5CCCCC5)cc4c3c2c1	-4.26913
CC(C)C[C@@H]1CCN(C(=O)CCn2cnnn2)C1	-4.26913
Cc1cc(C)cc(C[C@@H](Sc2ccc(Cl)cc2)C(=O)[O-])c1	-4.26913
O=C(CCN1CCOCC1)N[C@@H](Cc1ccsc1)c1nccs1	-4.26912
Cc1onc(-c2ccc(Cl)cc2)c1C(=O)NCc1nc(Cc2ccccc2)no1	-4.26912
CCc1ccc(/C=C2\CCn3c2nc2sc(C)c(C)c2c3=O)cc1	-4.26912
O=C(/C=C/c1ccccc1)Oc1ccccc1-c1nc2ccccc2o1	-4.26912
CC(C)n1cnc([N-]S(=O)(=O)CCCS(=O)(=O)N2CC(N(C)C)C2)n1	-4.26912
CCOC(=O)C1(C[C@@H]2CC(c3ccccc3F)=NO2)CC[NH+](CC(C)=O)CC1	-4.26911
Cc1ccc2[nH]c(-c3ccc(C)c(NC(=O)C(C)(C)C)c3)nc2c1	-4.26911
Cc1ccc(O[C@H](C)C(=O)Nc2cccc(Cl)c2Cl)cc1C	-4.26911
CC(=O)N1CCN(CCSc2ccccc2)C[C@@H](O)C1	-4.2691
COc1cc(COC(=O)c2ccc(OC)cc2C)cc(OC)c1	-4.2691
Cc1csc([C@@H](NCc2cc(Cl)cc3cccnc23)C2CC2)n1	-4.2691
Cc1cccc(CN2CC[C@@]3(CCN(C(F)(F)c4cc(C)nc(Cl)c4)C3)C2=O)c1	-4.2691
CC[C@@H](C(=O)N(CC)[C@H](C)Cc1ccsc1)c1ccccc1	-4.2691
CCSc1ccccc1C(=O)N[C@H](CC(C)C)c1ccc(OC)cc1	-4.2691
CSCc1cccc(-c2noc([C@H](C)c3cccs3)n2)c1	-4.26909
O=S(=O)(CCCS(=O)(=O)N1CC[C@H](CO)C1)[N-]c1ccc(F)nc1	-4.26909
CCOc1ccc([C@H]2CCCN2C(=O)CCCC(C)(C)C)cc1	-4.26909
Cc1cc(Cl)c(NC(=O)N2CCC[C@@H]2c2nc3ccccc3[nH]2)cc1C	-4.26909
CCc1cc(N2Cc3ccccc3CC2(C)C)nc(Nc2ccccc2)n1	-4.26909
CCSc1ccc([C@@H](C)[NH2+]CCCc2cc(CC)no2)cc1	-4.26908
Fc1ccc(NC(=S)Nc2ccc(OC3CCCC3)cc2)cc1	-4.26908
Cc1cc(O[C@@H](C)c2ccccc2)ccc1NC(=O)C1(C)CC1	-4.26908
CC(=O)N(CC(=O)N[C@@H](C)c1ccccc1)C(C)C	-4.26908
CCCCCCC(C)(C)c1cccc(OCC/C=C\C/C=C\CCCC(=O)N[C@H](C)CO)c1	-4.26907
CN(C1CCCCC1)S(=O)(=O)N1CCN(C(=O)[C@@H]2C[N@H+](C)CCO2)CC1	-4.26907
CC(=O)C[C@@H](C)[C@]1(C)CC=C2C3=CC[C@H]4C(C)(C)C(=O)CC[C@]4(C)[C@@H]3CC[C@@]21C	-4.26906
CCc1ccc(CC)c(CNC(=O)CCSc2ccc(C)cc2)c1	-4.26906
COc1ccc(CNC(=O)C2(Cc3ccccc3-c3ccncc3)CCOCC2)cc1OC	-4.26905
Nc1nc2c(ncn2/C=C2\C[C@H]2[C@@H](O)CO)c(=O)[nH]1	-4.26905
CC1(C)CC(=O)CC(C)(C)N1C(=O)c1c(F)cc(F)cc1Cl	-4.26905
Cn1c(=O)n(CCC(=O)N2CCCC2)c(=O)c2cc(S(=O)(=O)N3CCCCC3)ccc21	-4.26905
CC(=O)N(C)CC(=O)NC[C@@H]1CN(c2cccc(F)c2-c2nnn[n-]2)CCO1	-4.26905
C[NH+](CCCn1c(N)nc2cc(C(F)(F)F)ccc21)CCCn1c(N)nc2cc(C(F)(F)F)ccc21	-4.26904
Cc1cc2nc(-c3cc(/N=C/c4cc(Cl)ccc4O)ccc3O)oc2cc1C	-4.26904
CC[C@@H](N[C@H](C)c1cn2ccccc2[nH+]1)c1cccc(Cl)c1	-4.26904
CC[C@@H](O)c1nc2ccccc2n1CCCOc1cc(C)ccc1C	-4.26904
C[C@H]([NH2+][C@H]1CCCOc2ccccc21)c1cccc(C2CC2)c1	-4.26904
CS(=O)(=O)c1ccc(C[NH2+][C@H]2CO[C@@H](CNC(=O)c3ccc(F)cc3)[C@H]2O)cc1	-4.26903
Clc1ccc2c(c1Nc1ccnc(Nc3ccccc3)n1)OCO2	-4.26903
COc1ccc(C(=O)N2CCN(S(=O)(=O)c3cc(Cl)cnc3C3CCC3)CC2)cc1	-4.26903
C#C[C@H](O)/C=C\CCCCCCCCCCCCCCCCCCCCCCCC/C=C/CCCCCCC/C=C/[C@@H](O)C#C	-4.26903
COc1ccnc(C(=O)O[C@H]2OC(=O)c3ccccc32)c1	-4.26903
CC(C)[C@@H](NC(=O)Nc1c(F)cc(F)cc1F)c1ccccc1	-4.26903
COC(=O)c1cc(Br)cc(NC(=O)Cc2ccc(F)cc2F)c1	-4.26902
CC(C)c1noc([C@@H](C)[NH2+][C@@H](c2ccc(Cl)cc2)C(C)C)n1	-4.26902
Cc1ccccc1CCC(=O)Nc1sc2c(c1C)CCCC2	-4.26902
CN1CC[C@H]([NH2+][C@H](c2ccccc2)C2CC2)C[C@H]1c1ccccc1	-4.26902
O=C(NCCc1ccc(-c2ccsc2)s1)c1cc2ccccc2o1	-4.26902
O=C([O-])C[C@@H]1c2ccccc2-c2ccc(F)cc21	-4.26901
O=C(c1ccc(F)c(F)c1)N1CCC[C@H]1Cn1nnc(-c2cccs2)n1	-4.26901
C[C@@H](c1ccccc1)n1c([S-])nnc1-c1ccc(COc2ccccc2Cl)cc1	-4.26901
CS(=O)(=O)c1ccc(C(=O)N2CCCC[C@H]2CNS(N)(=O)=O)cc1	-4.26901
Cc1ccc(N2C(=O)[C@@H](c3ccccc3)N(c3ccc(C)cc3)C2=S)cc1	-4.269
COc1ccc(NC(=O)c2cccc(OC)c2OC)cc1I	-4.269
Cc1cc(C)c(NC(=O)c2c(-c3ccc(F)cc3)noc2C)c(C)c1	-4.269
CCOc1ccc([C@H]2c3cccn3CCCN2Cc2ccccc2F)cc1	-4.269
Cc1ccc(NC(=O)CSCc2cccc3ccccc23)cc1C	-4.269
CS[C@H](C)CCC(=O)N1CCCCC[C@@H]1c1ccc(C)o1	-4.269
[H]/N=c1/oc(C)c2c1cn1c([O-])cccc(C)c21	-4.26899
CC(=O)N1CCN(CCOC(=O)c2c(C(F)(F)F)ccnc2F)CC1	-4.26899
C=CC(=O)O[C@H]1CCC[C@H]([C@@H]2C[C@@H]3CC[C@@]2(C)C3(C)C)C1	-4.26899
C[C@H](c1ccccc1Cl)N(C)C(=O)N[C@@H](C)CCC1CC1	-4.26899
Cc1ccc(C)c([C@@H](C)[NH2+][C@H](C)c2nc(C(C)(C)C)cs2)c1	-4.26899
CCOc1ccc(CC(=O)N2CCC(c3noc(-c4ccncc4)n3)CC2)cc1	-4.26898
[NH3+]CCc1c2c(c(Br)c3c1OCC3)OCCC2	-4.26898
CCCCCCC(=O)NC1=CC(=O)[C@H]2CCCN12	-4.26898
CC1=CCC[C@@H](C)[C@]1(C)CC/C(C)=C/CO[C@@H]([C@H](O)[C@H](O)CO)[C@H](O)CO	-4.26898
C=CCN(Cc1cccs1)C(=O)N[C@@H]1CCC[C@H](C(C)C)C1	-4.26898
Cc1ccc2cc(C(=O)Nc3ccc4nc(C(F)F)sc4c3)ccc2n1	-4.26898
CC(C)Cn1c(SCC(=O)N(C)[C@H]2CCS(=O)(=O)C2)nnc1N1CCOCC1	-4.26897
O=C(Oc1ccc2c(c1)OCO2)c1sc2ccccc2c1Cl	-4.26897
C=CCCCC(=O)N[C@@H](C)[C@H](C)c1ccccc1C(F)(F)F	-4.26896
[2H]OC1([2H])C([2H])([2H])C([2H])([2H])C([2H])([2H])C([2H])([2H])C1([2H])[2H]	-4.26896
CC(C)CN(Cc1cccnc1)C(=O)Cc1c(-c2ccccc2)[nH]c2ccccc12	-4.26895
COC(=O)[C@@H]1[C@H]2[C@H](O)C[C@@H](C[C@H]1c1ccc(Cl)c(Cl)c1)[N@@H+]2C	-4.26895
[H]/N=C1/Oc2cc(Br)c(C)cc2N[C@]1(C)CC#N	-4.26895
CCc1nc(-c2ccc(NC(=O)c3ccco3)cc2)sc1C	-4.26895
CN1CCN(S(=O)(=O)CCCCS(=O)(=O)Nc2cn[nH]c2)CC1=O	-4.26895
COc1cc(/C=C/C(=O)OC[C@@H]2O[C@H](c3c(O)cc(C)c4c(=O)cc(CC(C)=O)oc34)[C@@H](O)[C@@H](O)[C@@H]2O)ccc1O	-4.26895
O=C(CC1CCCCC1)N[C@H]1CCCc2nc(N3CCOCC3)ncc21	-4.26894
Cc1nc(C)c(C(=O)Nc2nc(-c3ccc(Cl)cc3)cs2)s1	-4.26894
O=C(Nc1ccc(C(F)(F)F)cc1)N1CCN([C@@H](Cc2ccccc2)c2ccccc2)CC1	-4.26894
COC(=O)[C@H](NC(=O)c1cc(C)cc(F)c1)c1ccccc1Cl	-4.26893
CC(C)c1noc(-c2ccc(NC(=O)C3(c4cccc(F)c4)CC3)cc2)n1	-4.26893
Cc1nc(-c2cccs2)sc1C(=O)N(C)Cc1ccccc1Cl	-4.26893
CC[C@@H]1[C@H](C)CCN1C(=O)Nc1ccccc1OC(C)(C)C	-4.26893
C=CC[C@H]([NH3+])C(=O)N(Cc1ccccc1)C(C)C	-4.26893
CCCN1CCN(C(=O)c2ccccn2)C[C@@H](Cc2ccc(-c3ccccc3)cc2)C1=O	-4.26892
O=C(C[C@@H]1C=CCCC1)N[C@H]1CCCc2sc(Cl)cc21	-4.26892
CCCCNC(=O)CN1CCN(C(=O)Cc2noc(C)c2-c2nnn[n-]2)CC1	-4.26892
O=C([C@@H]1C[C@@H]1c1cccc(Cl)c1)N1CCCC[C@H]1c1nccs1	-4.26892
C/C=C(\C)C(=O)O[C@H]1C/C(CO)=C/CC/C(C)=C/[C@H]2OC(=O)[C@H](C)[C@H]12	-4.26891
COCCC[NH+]1CCC(NC(=O)c2cc(Cl)c(F)cc2F)CC1	-4.26891
Cc1ncoc1C(=O)OCc1ccc(Br)nc1	-4.26891
CC(=O)N1CCC[N@@H+](C[C@@H]2OC[C@H](NS(=O)(=O)c3ccccc3)[C@H]2O)CC1	-4.26891
COc1ccc(OC)c(COc2ccc(-c3c(C#N)c(N)nc4c3CCCC4)cc2)c1	-4.26891
COc1ccccc1NC(=O)Cn1nc(-c2cc(C)oc2C)cc(N)c1=O	-4.2689
COC1CN(C(=O)c2ccc(C(F)(F)F)cc2Br)C1	-4.2689
C[C@@H]1[C@H](C(=O)N2C[C@@H](O)[C@H](NC(=O)c3cnn4c3CCCC4)C2)CC[N@@H+]1C	-4.2689
Cc1cc(NCc2ccc(F)cc2)nc(N2CCCCC2)n1	-4.26889
COc1ccc(-c2c[nH]c([C@H]3COCCN3Cc3ccc(F)cc3)n2)cc1	-4.26889
Cc1ccc([C@@H](C)N(C)C(=O)Cc2ccccc2Cl)c(C)c1	-4.26889
C[C@@H](c1noc(CCc2c[nH]c3ccccc23)n1)c1cccs1	-4.26889
COc1ccc(CN(CC2=Cc3ccc(OC)cc3OC2)C2CC[NH+](C)CC2)cc1	-4.26888
COC(=O)C1CCN(C(=O)c2cnc(Cl)cn2)CC1	-4.26888
CCCCS(=O)(=O)NCC(=O)N(C)CCCc1[nH]nc(N)c1-c1nnn[n-]1	-4.26888
Cc1onc(CC(=O)NCCS(=O)(=O)NCC2CCC2)c1-c1nnn[n-]1	-4.26888
Cc1ccc(CCC(=O)N[C@H](c2ccccc2C)C2CC2)s1	-4.26888
CCC[C@H](CC(C)C)C(=O)N1CCC(c2ncc(C)s2)CC1	-4.26888
CO[C@@H]1C[C@@H](O)[C@H](O[C@H]2C[C@@H](O)[C@H](O[C@@H]3CC[C@H](O[C@@H]4O[C@@H](C=O)[C@@H](O[C@@H]5C[C@@H](O)[C@H](O)[C@H](C)O5)[C@H](O)[C@@H]4O)[C@@H](C)O3)CO2)[C@@H](C)O1	-4.26887
Cc1cc(C/N=N/c2ncccc2[N+](=O)[O-])c(C)n1-c1sc2c(c1C#N)CCCC2	-4.26887
Cc1ccc(C(=O)Nc2ccc(N3CCCCC3)cc2)cc1Cl	-4.26887
CSC1=Nc2ccccc2S[C@H](c2ccccc2)[C@H]1c1ccccc1	-4.26887
O=C(Nc1ccccc1NCC1CCCC1)c1cccs1	-4.26887
COC(=O)Cc1ccc(O)c(CC=C(C)C)c1	-4.26886
Cc1ccc([N+](=O)[O-])cc1-c1ccc(/C=C2/NC(=O)N(c3cccc(Cl)c3)C2=O)o1	-4.26885
CC(C)c1ccoc1C(=O)N[C@H](c1ccc(F)cc1)C1CCC1	-4.26885
O=C(c1cccs1)N1CC[C@@]2(Cl)CCCC[C@@H]2[C@@H]1c1ccccc1	-4.26885
Cc1cccc(O)c1NC(=O)[C@H]1CC[C@@H](c2ccccc2)CC1	-4.26885
CC(C)(C(=O)NCc1ccccc1Br)n1cc(-c2ccc(OCC[NH+]3CCCC3)cc2)cn1	-4.26884
CN1CCN(C(=O)N2CCN(C(=O)[C@@H]3C[C@H]4COC[C@@H](C3)C4=O)CC2)CC1	-4.26884
[H]/N=C1/Cc2c(OCCC#C)cc(C)c(Br)[n+]2C1	-4.26883
C[C@@H]1CCc2sc3nc(NCc4ccccc4)n4c([S-])nnc4c3c2C1	-4.26883
O=C(Nc1ccccc1-c1nc2ccccc2s1)N1CCC(CF)CC1	-4.26883
C[C@@H](Nc1cccc(C[S@@](=O)C(C)(C)C)c1)c1cc2ccccc2o1	-4.26883
CC(C)CCn1ncc(NC(=O)C2(CC(C)C)CC2)c1C(C)C	-4.26883
Cc1c(Cl)cccc1C(=O)N1CCN(CC(=O)N(C)C)CC1	-4.26882
CCN(C(=O)c1ccc(C(C)C)nc1)[C@@H](C)c1ccc(F)cc1	-4.26882
CC(C)(C)c1ccc2c(Cl)c(C(=O)NCc3cccnc3)sc2c1	-4.26882
CCn1c(=O)c(=O)n(CC(=O)N[C@@H](C)C(=O)N2CCCCC2)c2ccccc21	-4.26882
c1cncc(CNc2ncc(-c3ccsc3)c(-c3cccnc3)n2)c1	-4.26881
Cc1nc2c(c(N3CCN(C(=O)c4ccco4)CC3)n1)C[N@@H+](Cc1ccccc1)CC2	-4.26881
Cc1cc2nc([C@H]3CCCN(C(=O)c4[nH]c5ccccc5c4C)C3)cc(C(F)(F)F)n2n1	-4.26881
COC(=O)c1sccc1-c1c(C)cc(OC)cc1C	-4.26881
CC(=O)N[C@@H](C(=O)NC[C@@H](Nc1ccnc(-c2nnn[n-]2)n1)C1CC1)C(C)C	-4.26881
O=C(OCc1csc(Nc2ccccc2)n1)c1ccc(Cl)cc1	-4.26881
C[C@@H](C(=O)[O-])N1CCN(C(=O)c2ccc(Cl)cn2)CC1	-4.26881
N#Cc1csc2sc(=[NH2+])nc(Br)c2c1=O	-4.2688
Cc1cc(Br)c(F)c(C(=O)Nc2c(F)cc(I)cc2F)c1	-4.2688
CCOc1ccc(Cl)cc1CNc1ccc(C)cc1C	-4.2688
Cc1ccc2onc(CC(=O)Nc3ccc(Oc4ccccc4)cc3)c2c1	-4.2688
COc1cc(CNc2cc(Cl)ccc2C)ccc1OCc1ccccc1	-4.2688
CS[C@@H](C(=O)N[C@H](C)c1ccccc1Cl)c1ccccc1	-4.2688
O=C(CN1CC[C@@]2(CCC1=O)NC(=O)c1ccccc1N2)NCc1cccnc1	-4.26879
O=C(Cc1cccnc1)N1CCN([C@@H]2c3ccc(Cl)cc3CCc3c(Cl)ccnc32)CC1	-4.26879
Cc1cccc(C(=O)[C@H](C2=C([O-])c3ccccc3C2=O)c2ccccc2)c1	-4.26879
Oc1ccc(Cl)cc1[C@H]1Oc2ccccc2[C@@H]2CC(c3ccc(Cl)cc3)=NN12	-4.26879
COC1(C[C@@H](C)Nc2cc(Cc3ccccn3)ccc2C)CCC1	-4.26879
C=CCCCC(=O)N1CCCCC[C@@H]1/C=C/c1cccs1	-4.26879
CCc1c(/N=C2\N=C(N)N3N=C(C(F)(F)F)C[C@]23C)ccc(C#N)c1C(F)(F)F	-4.26878
C[NH+]1CCN(CCCCOC(=O)c2ccc(Cl)cn2)CC1	-4.26878
O=C(C(=O)N1CCN(Cc2ccc(-c3nnn[n-]3)s2)CC1)N1CCOCC1	-4.26878
Cc1nc(CN[C@H](c2ccc(Cl)cc2)C2CC2)c(C)s1	-4.26878
CCOC(=O)c1c(-c2ccccc2)oc2cc(Br)c(OC)cc12	-4.26877
Cc1c2ccc(NC=O)sc-2c(C)c1NC=[NH2+]	-4.26877
Cc1ccc(-c2ccc(C(=O)[N-]C(=S)Nc3c([N+](=O)[O-])ccc(C)c3C)o2)cc1C	-4.26877
O=C1OC(c2ccccc2F)=N/C1=C/c1c2ccccc2cc2ccccc12	-4.26877
CC[C@H]1CCCC[N@H+]1CCNC(=O)C(=O)N1CCN(c2nncn2C)CC1	-4.26877
C[C@@H]([NH2+][C@@H](CCO)C(C)(C)C)c1cc2cc(Cl)ccc2o1	-4.26877
CC(C)=CCCC1=CC[C@H](COC(=O)Nc2ccccc2)[C@H](C)C1	-4.26877
CC(=O)OC/C=C(\CO)CC[C@H]1O[C@@]1(C)CC/C=C(\C)[C@@H](O)CC=C(C)C	-4.26876
CCCN(Cc1ccc(F)cc1)C(=O)N[C@H](C)C[C@H](C)CC	-4.26876
C[C@@H](C(=O)Nc1cccc2cc[nH]c12)c1cc2ccccc2o1	-4.26875
C[C@H](CNC(=O)c1ccc(=O)n(C)c1)N(C)C(=O)c1cc(-c2nnn[n-]2)c[nH]1	-4.26875
CCC[C@H]([NH2+][C@H](c1ccccc1)c1ccccn1)c1ccccc1	-4.26875
CC(C)=CCC/C(C)=C/Cc1c([C@@H]2CC(=O)c3ccc(O)cc3O2)ccc(O)c1O	-4.26875
Cc1cc(NCCNC(=O)C2(c3cccc(F)c3)CCOCC2)c2ccccc2[nH+]1	-4.26874
CC(C)c1cccc(C(C)C)c1NC(=O)c1cc(Br)ccc1Cl	-4.26874
FC(F)(F)c1ccc(-c2[nH]c(N3CCN(c4ncccc4C(F)(F)F)CC3)[nH+]c2Cl)cc1	-4.26873
CN1CCn2nc(C(=O)N3CCN4CC(F)(F)C[C@H]4C3)cc2S1(=O)=O	-4.26873
Cc1cc(C)cc(OC[C@@H]2CNC(=O)O2)c1	-4.26872
CC1(C)CCCN(C(=O)N[C@H](CC(F)F)c2ccccc2)CC1	-4.26872
CCN(CC)C(=O)[C@]1(Cc2cccc(-c3cccnc3)c2)CCN(C(=O)c2cnccn2)C1	-4.26871
COc1ccc(/C=C/C(=O)c2ccc(OC)cc2OC)c(OC)c1	-4.26871
Cc1ccc2c(c1)c(C)c(C(=O)NCc1nc(-c3ccccc3)no1)n2C	-4.26871
Cc1ncc(NC(=O)CCc2ccccc2)cn1	-4.26871
CCOc1ccc(C2=NN(c3ccccc3)[C@@H](c3ccccc3F)C2)cc1	-4.26871
CC[C@@H](Oc1ccccc1Cl)C(=O)Nc1ccc2c3c(cccc13)CC2	-4.26871
CCCc1cccc(C(C)C)c1NC(=O)NCCCCCOC	-4.26871
CCc1ccc(/[NH+]=c2\oc3c(C)ncc(CO)c3cc2C(=O)Nc2ccccc2)cc1	-4.2687
COc1cc(C(=O)OCc2ccc(Br)cn2)ccn1	-4.2687
CCOc1ccc(Oc2ccc(C(F)(F)F)cc2NC(=O)CC)cc1	-4.2687
Cc1ccc([C@@H]2c3cccn3CCN2C(=O)Nc2ccc(Cl)cc2)cc1	-4.2687
[NH3+][C@@H]1CN(C(=O)C(=O)NC[C@H]2CN(Cc3ccccc3)CCO2)CC[C@H]1F	-4.2687
CCO[C@@](C)(CC)C(=O)Nc1ccc(OCc2ccccc2)c(C)c1	-4.26869
O=C(NC[C@H]1C[NH2+]CC[C@H]1c1ccc(F)cc1)Nc1ccccc1	-4.26869
CC[NH2+][C@@H]1C[C@H]2CCCC[C@H]2N(C(=O)CCc2c[nH]c3ccccc23)C1	-4.26869
c1ccc(-c2cc(CNCCc3cnccn3)c3nnnn3c2)cc1	-4.26868
Cc1ccc(Oc2ccc3c(c2)C(=O)N(c2ccc(C)c(C)c2)C3=O)cc1	-4.26868
C[C@@H](C(=O)Nc1cc(Cl)ccc1Oc1ccccc1)n1cccn1	-4.26867
CCc1onc(C)c1C(=O)NCc1ccc(-c2nc(C(C)C)ncc2-c2ccccn2)cc1	-4.26866
COc1cccc(NC(=O)c2cc(=O)c3cc(Cl)ccc3o2)n1	-4.26866
Cc1ccc([C@H]([NH2+]Cc2ccc(C[NH+](C)C)cc2)C2CCC2)cc1	-4.26866
CCC(=O)c1c2c(c3oc(=O)cc(-c4ccccc4)c3c1[O-])CCC(C)(C)O2	-4.26865
COCC[C@H](C)[NH2+]Cc1ccc(-c2cccc(Cl)c2)s1	-4.26865
CC(=O)c1cc(C(=O)N[C@@H](c2ccc(Cl)cc2)C2CCCC2)n(C)c1	-4.26865
Cc1cc(OCC(=O)Nc2nc(-c3ccccc3)cs2)ccc1C(C)C	-4.26865
O=[N+]([O-])c1cn2c(n1)S(=O)(=O)C[C@H](OCc1ccc(OC(F)(F)F)cc1)C2	-4.26864
Cc1nn([C@@H]2CCS(=O)(=O)C2)c(O)c1Cc1ccccc1Cl	-4.26864
C[C@]1(NC(=O)C(F)(F)F)CCN(S(=O)(=O)CCCCS(N)(=O)=O)C1	-4.26864
Cc1noc(C)c1[C@H](C)C[NH2+][C@@H](CCC(C)C)c1ccoc1	-4.26864
[NH3+]CC(=O)NCC(=O)NCCCN1CC[NH+](Cc2ccccc2)CC1	-4.26864
CCCCCCCC(=O)c1c(O)cc(O)cc1CC(=O)OCCc1ccc(O)cc1	-4.26863
[NH2+]=C(NCc1ccccc1)Nc1nc(-c2ccc(Cl)cc2)cs1	-4.26863
c1csc(CCCc2nc(-c3nccc4ccccc34)no2)c1	-4.26863
CC[C@H](C)Oc1cccc(NC(=O)N2CC3(CCC3)[C@@H]2c2ccco2)c1	-4.26863
Cc1ccc(-c2cccc(C(=O)N(C)[C@@H](c3ccccn3)C3CC3)c2)o1	-4.26863
COc1cccc(-c2nc(-c3ccc(NC(=O)C(C)C)cc3)cs2)c1	-4.26863
CC(=O)Nc1ccc(S(=O)(=O)N2CCC[C@H](C(=O)N[C@H]3CCS(=O)(=O)C3)C2)cc1	-4.26862
Cc1ccc(N2C(=O)C[C@H](c3cccs3)C3=C(O)CC(C)(C)C=C32)cc1	-4.26862
Cc1nc(-c2ccccc2)sc1C(=O)Nc1ccc(F)cc1F	-4.26862
CC(C)(C)c1ccc(-c2nc(-c3ccc4c(c3)OCCCO4)cs2)cc1	-4.26862
CC[C@@H]1c2ccsc2CCN1C(=O)C(C)(C)c1cccs1	-4.26862
Cc1oc(=O)nc(Cc2cc(N)nnn2)c1Br	-4.26861
COC(=O)[C@H]1CN(S(=O)(=O)c2cccs2)CCN1C(=O)c1cccnc1	-4.26861
COc1c(-c2ccccc2)c(=O)c2ccc3c4ccccc4oc4ccc1c2c43	-4.26861
Cc1nc(C)c(NC(=O)N[C@H](c2ccccc2)C(C)(C)C)s1	-4.26861
O=C(Nc1ccc(-c2cn3ccccc3n2)cc1)[C@H]1CSc2ccccc21	-4.26861
COc1cc(Cl)c(C)cc1NC(=O)[C@H](C)c1cccc(C)c1	-4.26861
CCNS(=O)(=O)[C@@H]1CCN(C(=O)C(=O)NCCc2sc(C)nc2C)C1	-4.2686
O=C(Nc1cccc(Cl)c1F)[C@H](Oc1ccccc1)c1ccccc1	-4.2686
COc1ccc(OCCC[C@@]23C4=C([O-])C[C@@H]2CC(=O)C[C@@H]3N(S(=O)(=O)c2ccc(C(F)(F)F)cc2)C4=O)cc1	-4.2686
COc1ccc(S(=O)(=O)N[C@@H](Cc2ccsc2)c2cccnc2)cc1	-4.26859
CCn1c(-c2ccc(C)cc2)c(C)s/c1=N\C(=O)c1cc([N+](=O)[O-])ccc1Cl	-4.26859
CCOc1ccccc1NC(=O)c1c(NCc2ccccn2)sc2c1CC[C@H](C)C2	-4.26859
CCN(CCCNC(=O)[C@@H]1OC[C@@H]2COCC[C@@H]21)C(=O)[C@@H]1CCCNC1=O	-4.26859
CC[NH+]1CCN(C[C@H](C)CNC(=O)N2CC[C@@H](CS(N)(=O)=O)C2)CC1	-4.26859
C=C(C)[C@]12C[C@H](COC(=O)c3ccccc3)[C@]34O[C@@]5(CCCCCCC[C@@H](C)[C@@H]6[C@@H]3[C@](O)(C(=O)[C@@H]6C)[C@H](O)[C@]3(CO)O[C@@H]3[C@H]4[C@H]1O5)O2	-4.26858
CC(C)C[C@@H](NC(=O)[C@H](O)[C@@H]1OC(=O)C[C@H]1[NH3+])[C@H]1Cc2cccc(O)c2C(=O)O1	-4.26858
C=CCN(CC=C)C(=O)[C@@H](C)S[C@H](CC)c1ccc(F)cc1	-4.26858
COc1ccc(-c2noc([C@H]3CN(C(=O)CCOc4ccc(Cl)cc4)CCO3)n2)cc1	-4.26857
C=CC[C@@H](CC)NC(=O)Nc1cccc(N2CCCCCC2)c1	-4.26857
COC(=O)c1ccc(-c2c(C#N)c(N)nc(Sc3cccc(O)c3)c2C#N)cc1	-4.26855
COc1ccccc1C[NH+](Cc1ccccc1OC)C[C@H]1C=C(C)[C@@H](Cc2nc3c(C)cccc3[nH]2)C[C@H]1C(C)C	-4.26855
O=C1CCS(=O)(=O)N1c1ccc(S(=O)(=O)N2CCN(c3ccccn3)CC2)cc1	-4.26855
Cc1ccc(C)c(NC(=O)[C@H](Sc2nc(-c3cccs3)n[nH]2)c2ccccc2)c1	-4.26854
O=C(Oc1cccc(Cl)c1Cl)c1ccc(Oc2ccccc2)cc1	-4.26854
COCCCCCNc1nc(-c2ccccc2)c2ccccc2n1	-4.26854
C/C(=C/CCC1=C[C@H](c2cc(O)ccc2O)OC1=O)CO	-4.26853
CCCCC[C@@H](C)[C@@H](C)c1cc(O)c2c(c1)OC(C)(C)C1=C2CN(C(=O)CCO)CC1	-4.26852
Cc1cc(F)ccc1NC(=O)c1cn(-c2ccccc2)nc1-c1cccs1	-4.26852
COc1ccc2c(C[NH2+]Cc3ccco3)c(C(=O)[O-])n(Cc3ccc(C)cc3)c2c1	-4.26852
CC[C@H]1COCCN1CC(=O)N1CCN(c2oc(C)nc2-c2nnn[n-]2)CC1	-4.26852
O=C(Cn1nc(-c2ccc(F)cc2)n(-c2ccncc2)c1=O)NCC1CC1	-4.26851
Cc1csc(-c2cccc(C(=O)Nc3ccccc3Br)c2)n1	-4.26851
O=C(Cn1nc2c3c4c(sc3ncn2c1=O)CCCC4)N1CCOCC1	-4.2685
O=C(CCC(=O)N1CCCCC1)Nc1ncc(Br)cc1F	-4.2685
Cc1n[nH]c(-c2ccccc2)c1NC(=O)[C@H]1CCCC(C)(C)C1	-4.2685
CC(C)c1ccccc1OCCNC(=O)Nc1cccc(Cl)c1	-4.2685
CCOc1ccc(C(=O)N(Cc2cccs2)c2cccc(OC)c2)cc1	-4.2685
CC[C@@H](C(=O)N[C@@H](C)Cc1cc(C)cc(C)c1)c1ccccc1	-4.2685
Cc1c(C)c2c(c(N)c1Br)OC/C(N)=N\C=[NH+]/2	-4.26849
Cc1[nH]c2cc1CCOC1=[NH+][C@H](C(N)=N1)[C@@H]2C	-4.26849
Cc1ccc([C@H](C)[NH2+]Cc2coc(-c3ccccc3)n2)c(O)c1C	-4.26849
COc1cc(C)c(C(=O)NCCSCc2ccc(C)cc2)cc1C(C)C	-4.26849
Fc1ccc(NC(=S)NCCC(c2ccccc2)c2ccccc2)cc1	-4.26849
C[C@H]([NH2+][C@@H](C)[C@H]1OCCc2sccc21)c1cccc(Cl)c1	-4.26849
CSCc1ccc(C(=O)Nc2ccccc2Br)cc1	-4.26848
Cc1cc([C@@H](C)NC(c2cccs2)c2cccs2)no1	-4.26848
[NH3+]CCNC(=O)[C@H]1CCCN(C(=O)C(=O)NC[C@H]2CCCC[N@@H+]2C2CC2)C1	-4.26848
C[C@H]1C[C@@H](C(=O)N2CCC(c3c[nH]c4ccccc34)CC2)CC[NH2+]1	-4.26848
NC(=O)Nc1c(C(N)=O)sc2ncccc12	-4.26847
O=C(Nc1cccc2c1CCCC2)N[C@H]1CCc2c(F)cccc21	-4.26847
CCN(CCc1cccs1)C(=O)Nc1ccc2oc3ccccc3c2c1	-4.26847
CCC[C@@H](Cc1ccccc1)[NH2+]Cc1ncoc1-c1ccccc1	-4.26847
O=C1CC[C@H](C(=O)NC[C@H]2CN(Cc3ccc(-c4nnn[n-]4)s3)CCO2)N1	-4.26846
CCCCC[C@@H]1CCC[C@]2(CCC[C@H](O)[C@@H]2CCCC)[NH2+]1	-4.26845
CC(C)(Cc1ccccc1)C(=O)Nc1cccc(-c2ncco2)c1	-4.26845
Cc1cc(Cl)cnc1NC(=O)c1cccc(-c2ccoc2)c1	-4.26845
Cc1nc(OC[C@@H]2CC(=O)CN2)cc([O-])c1Br	-4.26844
Cc1ccc(S(=O)(=O)Nc2ccc(Oc3ccc(C)c(C)c3)cc2)cc1	-4.26844
C[C@H]1CC[C@H]([N@H+]2CCc3nc([C@@H]4CCCN(C(=O)c5ccncc5)C4)[nH]c(=O)c3C2)CC1	-4.26843
COc1ccccc1-c1ccc(CN[C@H](Cc2ccsc2)c2nccs2)cc1	-4.26843
CCc1ccc(O[C@@H](C)c2nc3cc(C)c(C)cc3[nH]2)cc1	-4.26843
COC(=O)c1cn(C(=O)CCCOc2ccc(Cl)cc2)c2ccccc12	-4.26843
CC(C)COc1ccc(C(=O)N2CCS[C@H](c3ccccc3)C2)cc1	-4.26843
C[C@H](Cc1ccccn1)NC(=O)c1cc(-c2ccccc2F)no1	-4.26842
O=c1c(-c2ccccc2)coc2cc(OC/C(=N/O)c3ccccc3)ccc12	-4.26842
Cc1cc(-c2ccc(/C=C3/NC(=O)N(Cc4ccccc4)C3=O)o2)cc([N+](=O)[O-])c1C	-4.26842
Cc1c(NC(=O)C[C@H](C)C2CCCCC2)cnn1C1CCCC1	-4.26842
COc1cccc(NC(=O)CNc2ccccc2C[N@@H+](C)C2CCCCC2)c1	-4.26842
CCCCOc1ccc(/C=C2\SC(=S)[N-]C2=O)cc1OCC	-4.26842
Cc1csc(-c2cccc(Nc3nc(C4CC4)ns3)c2)n1	-4.26842
Cc1c(-c2ccccc2)nn2c(=O)cc(C[C@H](C)n3nnc4ccccc43)[nH]c12	-4.26841
Brc1nccc2c1c1nc3n4c1n2C[C@@H]4CC3	-4.26841
O=C1CCc2cc(S(=O)(=O)N[C@H]3CC[N@H+](Cc4ccccc4)C3)ccc2N1	-4.26841
Cc1c(Br)c2oc(=[NH2+])ncc2n2c(=O)occ12	-4.26841
Cc1cc(F)cc([N+](=O)[O-])c1NC(=O)c1cccc(Br)c1C	-4.26841
C=CCCc1nc(-c2ccc(COc3ccccc3F)cc2)no1	-4.26841
CCCCNC(=O)C[C@@H](c1ccc(F)cc1)c1cn(Cc2ccccc2)c2ccccc12	-4.26841
CC(C)CC[C@@H](CC(=O)NCc1ccco1)[C@@H]1CCOC(C)(C)C1	-4.2684
C[C@H](NC(=O)NCc1ccc(F)c(S(N)(=O)=O)c1)[C@@H]1CN(C)CC[N@@H+]1C	-4.2684
O=CO[C@@H]1COCC[C@H]1c1nonc(Br)c1=O	-4.26839
COC(=O)[C@@H]1CCN(c2nnc([C@@H]3CCS(=O)(=O)C3)n2CC[N@H+]2CCC[C@@H]2C)C1	-4.26839
O=C(Nc1ccc2c(c1)Cc1ccccc1-2)c1cc(=O)[n-]c2ccc(F)cc12	-4.26839
Cc1ccccc1-c1ccccc1C[NH2+]C1C[C@H](C)O[C@@H](C)C1	-4.26839
CSc1cccc(C)c1NC(=O)c1cc(C)c2ccccc2n1	-4.26839
Cn1cccc1-c1[nH]c(=S)[nH]c(=O)c1Cc1c(O)ccc2ccccc12	-4.26838
Cc1ccc(C(=O)N(c2ccc(F)cc2)C2CCCC2)s1	-4.26838
CC(=O)Nc1cccc([C@@H](C)[NH2+][C@@H](C)c2cc(C)sc2C)c1	-4.26838
CSc1ccc(C(=O)N(Cc2cccc(C)c2)CC(C)C)o1	-4.26838
Cc1ccc(OCc2nc(C)c(C(=O)Nc3ccc(F)cc3)s2)cc1C	-4.26837
Cc1nc(-c2ccccc2)sc1-c1nnc(-c2cccc3ccccc23)o1	-4.26837
CC[C@@H]1C(=O)NC(C)(C)C(=O)N1[C@H](C)c1ccc(F)cc1	-4.26836
COC(=O)C(C)(C)S(=O)(=O)c1ccc([C@@H](C)NC(=O)c2cc(-c3ccc(F)cc3)nn2C)cc1	-4.26835
O=C(OC1C[NH+](Cc2ccccc2)C1)c1cc(Br)nn1-c1ncccc1Cl	-4.26835
CCCC[C@@H](C)Nc1ccc(NC(=O)CC(F)(F)F)cc1	-4.26835
O=C(NCc1cccc2ccccc12)c1ccccc1Br	-4.26834
C[C@H]([NH2+][C@H](c1cccnc1)C1CC1)[C@@H](C)c1ccc(Cl)cc1	-4.26833
CCSCC[NH2+][C@@H](C)c1ccc(-c2csc(C)n2)cc1	-4.26833
CCOC(=O)N1CSC[C@@H]1C(=O)N[C@@H]1Cc2ccc(Br)cc2C1	-4.26832
CSCc1cccc(-c2noc(C(F)=C3CCCC3)n2)c1	-4.26832
CC(C)(C)OCCCCSc1ccc(C(F)(F)F)cn1	-4.26832
CC(=O)CCC[C@@](C)(O)[C@H](O)/C=C/C(C)=C\C(=O)c1ccc[nH]1	-4.26831
CC[C@@H]1c2ccccc2CCN1C(=O)CCC(=O)c1cc(C)sc1C	-4.26831
CC1=CC[C@@]2(C)CC[C@@](O)(C(C)C)[C@@H]2[C@@H](OC(=O)c2ccc(O)c(O)c2)C1	-4.2683
COc1ccc(C(=O)Nc2ncco2)c(Br)c1	-4.2683
CC1=CCCN(C(=O)Nc2ccc(Cl)c(C(F)(F)F)c2)C1	-4.2683
O=C(C1CCCCC1)N1CCCC[C@H]1c1ccc(F)cc1F	-4.2683
C[C@@H]1CCCc2nc(S(=O)(=O)N3CCC(NS(N)(=O)=O)CC3)cn21	-4.2683
CC[C@H]([NH2+][C@@H](C)c1ccc(C)cc1)c1ccc(C(=O)OC)cc1	-4.2683
CC[C@@H](C)Sc1ccc(NC(=O)c2ccncc2C)c(C)c1	-4.2683
Cc1c(Cl)cccc1NC(=O)c1ccccc1OCCc1ccccc1	-4.2683
Cn1cc(CCC(=O)N2CC[C@@H](c3nnc(-c4cccs4)o3)C2)c2ccccc21	-4.26829
Nc1c(S(=O)(=O)[O-])cc(Nc2cccc([N+](=O)[O-])c2)c2c1C(=O)c1ccccc1C2=O	-4.26829
COc1cccc(-n2c([S-])nnc2[C@H]2C[C@@H]2c2ccc(C)cc2)c1	-4.26829
CCc1ccc([C@H](C)Cc2nc([C@@H](C)c3ccncc3)no2)cc1	-4.26829
C[C@H]([NH2+][C@H]1CC[C@@H](CC#N)C1)c1cc(Cl)sc1Cl	-4.26829
COCCC(C)(C)C[NH2+][C@H](C)c1cc(Cl)sc1Cl	-4.26829
COC(=O)[C@@H](Cc1ccc(O)cc1)N1C(=O)c2ccccc2[C@]1(OCCN(CCC#N)c1ccccc1)c1ccccc1	-4.26828
CC[N+](CC)(CC)CCC/C=C/I	-4.26828
CCCNC(=O)C[NH+]1CCN(C(=O)c2ccc(F)c(F)c2)CC1	-4.26828
Cc1c(Br)ccc2c1OC[C@H](C(N)=O)C(=O)O2	-4.26827
CC1(C)[C@H](O[C@H]2C[C@@H](O)[C@@H](O)[C@@H](CO)O2)CC[C@@]2(C)[C@H]3C(=O)C=C4[C@@H]5C[C@](C)(C(=O)[O-])CC[C@]5(C)CC[C@@]4(C)[C@]3(C)CC[C@@H]12	-4.26827
COc1cc(C)ccc1OCC(=O)N1CCC[C@@H](c2n[nH]c3nccnc23)C1	-4.26826
CS(=O)(=O)c1cnc(-c2ccncc2)nc1C1CC[NH+](Cc2ccccn2)CC1	-4.26826
[NH3+][C@@H](Cc1cc(C(=O)[O-])oc(=O)c1)C(=O)[O-]	-4.26826
Nc1ncnc2c1c(-c1cccc3c1Sc1ccccc1S3)cn2[C@@H]1O[C@H](CO)[C@@H](O)[C@H]1O	-4.26826
Cc1c(O)ccc(C(C)(c2ccccc2C(=O)[O-])c2ccc(O)c(C)c2C)c1C	-4.26826
Cc1ccc([C@@H]2OCCC[C@H]2NC(=O)Nc2ccccc2C(C)(F)F)cc1	-4.26825
CCCN(C(=O)c1n[nH]c2ccccc12)[C@@H](CC)c1ccccc1	-4.26825
CCCCCC(=O)/C(Br)=C(/Br)I	-4.26824
CCCC(=O)c1cnc2c(N)cccc2c1Nc1c(C)cccc1C	-4.26824
CC(C)N(Cc1ccccc1F)C(=O)NCCC1=CCCCC1	-4.26824
C[C@@H](C(=O)NCCc1ccc(S(N)(=O)=O)cc1)[N@@H+]1CC[C@@]2(CNC(=O)C2)C1	-4.26824
Cc1ncsc1NC(=O)c1sc(C2CCCCC2)nc1C	-4.26824
COc1cc(Cl)ccc1C(=O)Nc1cccc2ccccc12	-4.26824
COc1ccc([C@@H](CNC(=O)C[C@H](c2ccc(O)c(OC)c2)c2oc(C)cc(=O)c2[O-])[NH+]2CCN(C)CC2)cc1	-4.26823
Cc1c(O)ccc2c1oc1c(C3=Cc4ccccc4OC3)c3cnn(C(C)C)c3nc12	-4.26823
CNS(=O)(=O)N1CCC(C(=O)O[C@H](C)CS(=O)(=O)N2CCCC2)CC1	-4.26823
Cn1c(C(=O)N2CCCC2)nnc1N1CCN(C(=O)[C@@H]2CCC[N@H+]2C)CC1	-4.26823
C[C@@H]1C(=O)O[C@@H](C(C)(C)O)c2nc(cs2)C(=O)OC(C)(C)[C@H](O)c2nc(cs2)C(=O)O[C@H]1CCCC(C)(Cl)Cl	-4.26822
CC(C)CCOc1ccc(NC(=O)CCc2cccs2)cc1	-4.26822
CCCOc1cccc(C(=O)Nc2cccc(SCC)c2)c1	-4.26822
CN(C(=O)c1cc2c(s1)-c1ccc(C(=O)N3CCOCC3)cc1OCC2)c1ccccc1Cl	-4.26821
CC(=O)O[C@H]1CCc2cc(c(O)c3c2C=C[C@H]2CCC[C@H]2O3)CN2C[C@@](CC3=CCNC(N)=C3)(CC/[NH+]=C(\N)NC3(CCCC3)SSCCCCCC[C@@H](O)C1)CC2=O	-4.26821
O=C1N[C@@H]2C=CC=CC[C@@H]12	-4.26821
CN1CCN(C(=O)c2ccc(OCc3cccc(Cl)c3)c(Cl)c2)CC1	-4.2682
Cc1nn(C)cc1C(=O)OCc1cccc(Br)n1	-4.26819
CN(c1cnn(C)c1)S(=O)(=O)CCCS(=O)(=O)N[C@]1(C)CCOC1=O	-4.26819
Cc1ccc([N+](=O)[O-])cc1S(=O)(=O)N1CCC(C(=O)NCC[C@@H]2CNC(=O)C2)CC1	-4.26818
CCS(=O)(=O)N1CCC(CNC(=O)NCc2nc3ncccn3n2)CC1	-4.26818
CCc1nc(Nc2cccc(SC)c2)c2onc(-c3ccccc3)c2n1	-4.26818
CCN(C(=O)c1ccc(-c2ccccc2)cc1)c1cccnc1C	-4.26818
CSCCCN(C)C(=O)Nc1ccccc1-c1ccccc1	-4.26818
C[C@@H](Oc1ccc(C(=O)Nc2nccs2)cc1)c1ccccc1	-4.26818
C=CCNC(=O)N1CC[C@H]2CC(=O)N(Cc3ccc(OC)cc3)CC[C@H]2C1	-4.26817
O=C(c1ccccn1)N1CCC(n2nnc(-c3ccc(F)cc3)n2)CC1	-4.26817
CNS(=O)(=O)c1csc(C(=O)N2CCCC[C@H]2C[N-]S(N)(=O)=O)c1	-4.26817
CCn1nnnc1-c1cccc(NC(=O)C(=O)N2CCn3c(n[nH]c3=O)C2)c1	-4.26817
O=C(C[C@H](Cc1ccccc1)c1ccccc1)NCCCOC1CCCC1	-4.26817
O=CN1CC[NH+](CC(=O)Nc2ccc(N3CCCCC3)cc2)CC1	-4.26817
Cn1c(N[C@@H]2C[C@H](c3ccccc3)C[N@H+](CCc3ccccc3)C2)nc2cc[nH]c2c1=O	-4.26816
Cc1cc(NC(=O)Cn2cc(-c3cccc(Cl)c3)nn2)no1	-4.26816
Cc1ncoc1C(=O)N(C)c1ccc(Br)cn1	-4.26816
Cc1ccccc1[C@H](NC(=O)N1CCC[C@@H]2CCC[C@H]21)C(C)C	-4.26816
O=C(O[C@@H](C(=O)c1ccccc1)c1ccccc1)c1cccc2ccccc12	-4.26816
CC(C)Oc1cc(C(=O)N[C@@H]2CS(=O)(=O)C[C@H]2N2CCOCC2)ccc1[N+](=O)[O-]	-4.26815
C[C@@H]1[C@@H](NC(=O)c2cn[nH]c(=O)c2)CCN1C(=O)c1c[nH]c(-c2nnn[n-]2)c1	-4.26815
C[C@H](Cc1cnn(C)c1)C(=O)N(C)[C@@H](C)CNc1ccnc(-c2nnn[n-]2)n1	-4.26815
O=C(Nc1ccccc1Cc1ccccc1)c1c(Cl)cccc1Cl	-4.26815
Cc1cc([C@H](C)N[C@H](C[NH+](C)C)c2ccc(Cl)cc2)oc1C	-4.26815
CC1=C2C=C(Br)C(=NS2)C=C(O)C=CC=C1[NH3+]	-4.26814
C=C1CC[C@H]2O[C@@]2(C)CC[C@@H]2[C@H]1C[C@]2(C)[C@H](C/C=C(\C)COC(C)=O)OC(C)=O	-4.26814
CCN(C(=O)C(=O)NC[C@H](C)S(N)(=O)=O)[C@@H]1CCN(c2ccccc2)C1=O	-4.26814
CC(C)(NC(=O)N1CCN(c2ccc(F)cc2)CC1)c1ccc(F)cc1	-4.26814
O=C1C[C@H](CO)[C@H](O)[C@H](O)[C@H]1O	-4.26813
CS[C@]1(CO)NC(=O)[C@](Cc2c[nH]c3ccccc23)(SC)NC1=O	-4.26813
COc1ccc(Br)c(NC(=O)c2ccc(F)cc2Br)c1	-4.26813
C=CC[N@H+](Cc1cccs1)Cc1cnc(C(C)C)s1	-4.26813
C[C@H](Cc1ccc(C(F)(F)F)cc1)C(=O)N[C@@H](C)CCc1ccco1	-4.26813
Cc1nc2ccccc2c(C)c1CC(=O)NCC(C)(C)c1cccs1	-4.26813
CC(C)(C)[C@@H]1C[C@@H](Nc2cccc(C(F)F)c2C#N)CCO1	-4.26813
COc1ccc(C(=O)NC(C)C)cc1CSc1ccc(Cl)cc1	-4.26813
CCc1cc(C(=O)N[C@@H](CC)c2c(C)nn(CC)c2C)c2c(=O)[n-]c(=O)n(C)c2n1	-4.26812
COC(=O)CC/C(C)=C/Cc1c(O)c(C)c2c(c1O)C(=O)OC2	-4.26812
CC[N@H+](CC(=O)N[C@@H]1CCS(=O)(=O)C1)C[C@@H](O)CN1C[C@@H](C)O[C@@H](C)C1	-4.26812
COCC[N@@H+]1CC[C@H](NC(=O)C(=O)N2CCc3nnn([C@H]4C[C@@H](C)C4)c3C2)C1	-4.26812
Cc1ccc([C@H]([NH2+][C@H](C)c2csc(C(C)C)n2)C2CC2)cc1	-4.26812
C#CCn1/c(=N/C(=O)C23C[C@H]4C[C@@H](C2)C[C@@H](C3)C4)sc2cc3c(cc21)OCO3	-4.26812
Cc1nonc1CC(=O)N1CCC(c2noc(-c3ccncc3)n2)CC1	-4.26811
O=[N+]([O-])c1ccc(/C=C/C2=NN(c3ccccc3)[C@H](c3ccco3)C2)cc1	-4.26811
O=C(Nc1ccccc1N1CCCC1)c1ccc2sccc2c1	-4.26811
CCOC(=O)CCOC1=CC(=O)c2c(O)cccc2C1=O	-4.26811
CC(C)(C)OC(=O)N1CCC(COc2ccc(Cl)c(F)c2)CC1	-4.2681
C[C@H]1CCC[C@H](CCNC(=O)N2CCC(c3nc4ccccc4[nH]3)CC2)C1	-4.2681
CCOCc1ccc(NC(=O)N2CCC[C@H]2c2ccc(F)cc2C)cc1	-4.2681
C[C@@H](CC(F)(F)F)[NH2+]Cc1cnc(C2CCCCC2)s1	-4.2681
CC(C)c1cccc(NC(=O)N(C)C[C@H](C)c2nccs2)c1	-4.2681
CCNc1cc2n(c(=O)n1)CCc1cc(OC)c(OC)cc1-2	-4.26809
COc1ccc(CC(=O)N[C@H](C)c2nc3cc(-c4ccccc4F)ncn3n2)cc1OC	-4.26809
COCCN(C)S(=O)(=O)[C@@H]1CCCN(C(=O)NCCNC(=O)OC)C1	-4.26809
O=C(C[C@@H](c1ccccc1)c1ncc[nH]1)N1CCCCC[C@H]1c1ccccc1	-4.26809
Cc1noc(C)c1[C@H](C)CC(=O)N[C@H](CCC(C)C)C(C)(C)C	-4.26809
Cc1cc(NC(=O)N2CC[S@@](=O)C(C)(C)C2)nnc1C	-4.26808
N#Cc1ccc(CNC(=O)[C@H]2Cc3nc[nH]c3CN2C(=O)NC2CCCCC2)cc1	-4.26808
Cc1oc(S(=O)(=O)N2CCCCC2)c(C)c1NC(=O)Nc1ccccc1	-4.26808
COC[C@H](C)N(Cc1ccccc1F)S(=O)(=O)c1c(C)nn(C(F)F)c1C	-4.26807
CSc1ccc(-c2cc3[nH]c4ccc(O)cc4c3c3c2C(=O)NC3=O)cc1	-4.26807
Cc1cccc(C)c1[C@H](C)NCc1cnc(C2CCCC2)s1	-4.26807
CCCOc1ccc(C(=O)N[C@H]2CC(C)(C)Oc3ccccc32)cc1	-4.26807
C[C@H](NC(=O)c1ccccc1OC/C=C/c1ccccc1)c1ccccc1	-4.26807
CC(C)[C@@H](C(=O)N1CCC[C@H]1C(=O)N[C@@H](Cc1ccccc1)C(=O)N[C@@H](Cc1ccc(O)cc1)C(=O)[O-])[NH+](C)C	-4.26806
O=C1/C(=C\c2ccccc2Cl)Oc2c1ccc1c2CN(Cc2ccncc2)CO1	-4.26806
CC1(C)C=C2C(=C(O)C1)[C@@H](c1cccs1)CC(=O)N2c1ccc(F)cc1	-4.26806
CC(C)[C@@H]1CC[C@@H](C)C[C@H]1OCCO	-4.26805
O=c1[nH]c(N2CCCC2)c(-c2ccccc2)c(=O)[nH]1	-4.26805
CCc1[nH+]nc(N2CCN(c3ccc([N+](=O)[O-])nc3)CC2)n1CCS(=O)(=O)N(C)C	-4.26805
C[C@@H]1C(=O)OC[C@H]1C(c1ccccc1)(c1ccccc1)c1ccccc1	-4.26805
F[C@@H](CC1CCCCC1)c1nc(-c2ncsc2Cl)no1	-4.26805
O=C(/C=C/c1ccc([N+](=O)[O-])cc1)c1ccc(N2C(=O)C=CC2=O)cc1	-4.26804
C[C@@H]1CC=C2[C@@H](CCC[C@@]2(C)CC[C@@]2(C)C3=CCCC(C)(C)[C@H]3CC[C@@H]2C)[C@]1(C)Cc1cc(O)ccc1O	-4.26804
COc1cc(I)ccc1C(=O)Nc1ccc2c(c1)OCCO2	-4.26804
Cc1ccc([C@@H](N[C@@H](C)c2ccc([N+](=O)[O-])cc2)C2CC2)cc1	-4.26803
Cc1cc(C(=O)CS[C@@H](C)c2nc(-c3ccc(C)c(F)c3)no2)c(C)[nH]1	-4.26803
Cc1cccc(C(=[NH2+])N[C@H](CO)CC#N)c1Br	-4.26802
O=C(C1CCC1)N1CCC[C@H](c2cc3[nH]c4c(c(=O)n3n2)C[N@H+](C2CCCC2)CC4)C1	-4.26802
CC[C@@H](C(=O)Nc1cccc(Cl)c1C)c1ccccc1	-4.26802
O=C1C(=O)N(Cc2cccnc2)[C@@H](c2ccc(Cl)cc2)/C1=C(/[O-])c1ccc(F)cc1	-4.26802
CC1(C)COCCN1CCNC(=O)C(=O)NCc1nnc2n1CCCCC2	-4.26802
CS(=O)(=O)CC1(CNC(=O)CNc2ccc(S(N)(=O)=O)cc2F)CC1	-4.26802
Cc1nc2ccc(Cl)cc2cc1C(=O)N[C@H](CC[NH+](C)C)c1ccccc1	-4.26801
C[C@@]12CCOC(=O)[C@]3(C)Nc4coc(c4[C@H]13)C2	-4.26801
Cc1c(NC(=O)C(=O)N(C)C[C@H](O)CN2CCOCC2)cnn1CC(C)C	-4.26801
CCCOc1cccc(C(=O)Nc2ccc(Cc3ccncc3)cc2)c1	-4.26801
C=CCN(Cc1ccccc1)C(=O)[C@@H](C)[NH3+]	-4.26801
C=C1C(=O)O[C@@H]2C=C(C)C=C[C@@]3(C)CC[C@@]1(O)[C@H]23	-4.268
Cc1nc(Nc2ccc(Cl)cc2)sc1C1=NO[C@@H](c2ccccn2)C1	-4.268
COc1c(C)cccc1C(=O)N1CCC[C@@H](c2n[nH]cc2-c2ccnc(N3CCCC3)n2)C1	-4.26799
O=C(c1ccccc1)c1ccc(NS(=O)(=O)c2ccccc2F)cc1	-4.26799
COc1cc(C(=O)N2CCOC[C@@H]2C)ccc1Br	-4.26799
CC(C)CCc1noc(CSCCCCC(C)(C)C#N)n1	-4.26799
Cn1nccc1/C=C1/C[C@@H]2[C@H]3CC[C@H]4CCCC[C@]4(C)[C@@H]3CC[C@]2(C)[C@H]1O	-4.26799
Brc1ccc(-c2[nH]c3ccc4ccccc4c3c2CCC[NH2+][C@@H]2CC[C@@H](c3ccccc3)C2)cc1	-4.26798
CC1=NN(c2ccc(C)c(C)c2)C(=O)/C1=C\c1ccccc1OC(C)C	-4.26798
CC(C)[N@H+](CC(N)=O)CC(=O)NCc1ccccc1	-4.26798
O=c1[nH]c(N2CCCCC2)nc2c1CC[N@@H+](Cc1ccccn1)C2	-4.26797
Cc1sc2ncn(CC3(O)CC[NH+](CC(=O)OC(C)C)CC3)c(=O)c2c1C	-4.26797
COc1cc2c(cc1OC)-c1c3c(c(OC)c4ccnc(c14)C2=O)OCO3	-4.26797
C#CCCCOC(=O)Cn1nc(Br)ncc1=O	-4.26797
Cc1nn(C)c(O)c1/N=N/c1ccc(-c2ccccc2)cc1	-4.26797
Cn1c(=O)c2c(ncn2C[C@@H](O)C[NH+]2CCN(c3cccc(Cl)c3)CC2)n(C)c1=O	-4.26797
O=C(Nc1ccccc1C(F)(F)F)N1CCC([C@H]2CCC[NH2+]2)CC1	-4.26797
CCOc1cccc(F)c1O[C@@H](c1ccccc1)[C@@H]1C[NH2+]CCO1	-4.26796
CNC(=O)CNC(=O)c1cccc(NC(=O)[C@H]2C[C@@H](O)CN2c2ccncn2)c1	-4.26796
CCOc1ccccc1NC(=O)c1cc(C)c(-c2ccccc2)s1	-4.26796
O=C(/C=C/c1ccccc1)Nc1ccccc1Sc1ccccc1	-4.26796
Cc1nn(C)cc1S(=O)(=O)NCCCN(C)c1ccccc1	-4.26795
CC[C@@H](CC(F)(F)F)NC(=O)[C@H](C)c1ccc2ccccc2c1	-4.26795
CC(C)n1cc([C@@H]2CC(=O)Oc3cc(O)c4c(=O)c(-c5ccc(O)cc5)coc4c32)cn1	-4.26794
Cc1ccc(-c2noc([C@H]3CCN3C(=O)c3c(C)noc3C)n2)s1	-4.26794
Cc1cccc(C)c1[C@@H](C)[NH2+][C@H](C)c1cccc([N+](=O)[O-])c1C	-4.26794
C[C@@H](NC(=O)C(C)(C)C)C(=O)N1CCN(c2ccnc(-c3nnn[n-]3)n2)CC1	-4.26794
CC(C)c1ccc(C(=O)[N-]C(=S)Nc2ccc(Cl)c(Cl)c2)cc1	-4.26794
COc1cc2c(c(OC)c1OC)-c1ccc(N[C@H](C(=O)Nc3nc4c(s3)CCCCC4)C(C)C)c(=O)cc1[C@@H](NC(C)=O)CC2	-4.26793
Cc1nc(-c2cc[nH]n2)sc(=[NH2+])c1Br	-4.26793
Cc1cc(C)c(S(=O)(=O)N2CCC(C(=O)N[C@H](c3ccccc3)c3ccc(Cl)cc3)CC2)c(C)c1	-4.26793
COc1ccc(C2=NN[C@]3(S2)C(=O)Nc2ccc([N+](=O)[O-])cc23)cc1	-4.26792
COc1cc2ncn3c(=O)n(CC(=O)NCc4ccc(F)cc4)nc3c2cc1OC	-4.26792
C[C@H]1CC[C@@H](N(C)C(=O)c2ccccc2COc2ccccc2)C1	-4.26792
CCOc1ccc(C[NH2+][C@@H](c2cccnc2)C(C)C)cc1Cl	-4.26792
O=C(Nc1ccc(NC(=O)N2CCCC23CCC3)cc1Cl)c1ccco1	-4.26792
CC[C@@H](C)[C@@H]([NH2+]C)C(=O)NCc1ccccc1	-4.26792
CCCCCn1c(N2CC[NH2+]CC2)nc2c1c(=O)n(C)c(=O)n2C	-4.26792
[H]/N=C1/O/C(=C/[O-])[C@H]2c3nc(Br)c(C)cc3C[C@@H]12	-4.26791
CC[C@H](C)[C@@H](C)NC(=O)CCCC(=O)c1c(C)cc(C)cc1C	-4.26791
Cn1c(N)nc2[nH]c(=O)cnc2c1=O	-4.2679
Cc1nc(-c2cccc(-c3noc([C@H](C)C4CC4)n3)c2)cs1	-4.2679
Cc1nc(CN(Cc2cccs2)c2ccc(F)cc2)oc1C	-4.2679
CCn1cc(/C=C2/Oc3cc(OCc4ccc(Cl)cc4Cl)ccc3C2=O)c2ccccc21	-4.26789
CC(C)c1cc(Oc2c(Br)cc(OCP(=O)([O-])[O-])cc2Br)ccc1O	-4.26789
CCC[C@@H](CCc1ccccc1)NC(=O)N(C)[C@H](C)CCC	-4.26789
C=C1CCC[C@]2(C)C[C@H]3OC(=O)[C@@H](C[NH2+]CCc4c[nH]c5ccc(OC)cc45)[C@H]3C[C@H]12	-4.26788
COc1ccc(N2CCN(C(=O)C3=C[C@@H](O)[C@@H](O)[C@H](O)C3)CC2)c(OC)c1	-4.26788
Cc1noc(C)c1CSc1ncccc1C(=O)N1C[C@@H](C)CCC[C@H]1C	-4.26788
Cc1ccc(NC(=O)N2CC(C)(C)[C@@H]2c2cccs2)cc1OC(F)F	-4.26788
CCOc1ccc([C@H](C)[NH2+][C@@H](c2ncccc2C)C(C)C)cc1	-4.26788
COc1ccc(C(=O)N[C@H](c2cc(=O)n3nc(C4CCOCC4)cc3[nH]2)C(C)C)s1	-4.26787
Cc1ccc(C(=O)C/C(=C2/CCc3ccccc3C2=O)c2ccccc2)cc1	-4.26787
CC(C)CNC(=O)N1CCC2(CC1)CN(c1cccc(F)c1)[C@H]2c1ccccc1	-4.26787
CC(C)=CCC[C@@](C)(O)/C=C/c1cc(O)ccc1O	-4.26786
C[C@@H]1C[C@@H](NC(=O)C(=O)N2CCC([C@]3(C)NC(=O)NC3=O)CC2)C[N@H+]1C1CC1	-4.26786
CC(=O)O[C@@H](/C=C/[C@H]1OC(=O)C=C[C@H]1O)C[C@H](O)[C@@H](C)OC(C)=O	-4.26785
CC(=O)[C@H](S)C(C)C	-4.26785
COC(=O)C[C@H](c1ccc(OC)c(O)c1)c1c(O)n(CCc2ccc(O)c(O)c2)c(C)cc1=O	-4.26785
COC(=O)c1cc(C)ccc1C1=NC(=O)[C@](C)(C(C)C)N1	-4.26785
CC[C@H](CO)NC(=O)C(=O)Nc1c2c(nn1-c1ccc(Cl)cc1)CS(=O)(=O)C2	-4.26785
COc1ccc(OC)c(CN[C@@H](Cc2cccs2)c2nc(C)cs2)c1	-4.26784
C[C@H](C(=O)c1ccc(F)cc1)N1CCC(O)(C[N@@H+]2CCCC[C@@H]2c2cccnc2)CC1	-4.26784
CC(C)(C)OC(=O)N1CC(OC(=O)c2cc(=O)c3cc(Cl)ccc3o2)C1	-4.26784
O=C(Cc1ccc(S(=O)(=O)CCO)cc1)N1CCC(c2nnn[n-]2)CC1	-4.26784
O=C(/C=C/c1ccccc1)Nc1nc(-c2ccco2)c(-c2ccco2)s1	-4.26784
Cc1ccccc1C([NH2+][C@@H](C)[C@@H]1CCCOC1)c1ccccc1C	-4.26784
Nc1nncc2ccoc12	-4.26783
CC(C)c1csc(CCc2ccn3c(=O)c(-c4nnn[n-]4)cnc3c2)n1	-4.26783
CN(CCOC(=O)c1cnc(Cl)nc1)Cc1ccccc1	-4.26783
Cc1ccc(Oc2ccc(NC(=O)/C=C/c3ccccc3[N+](=O)[O-])cc2)cc1	-4.26783
O=C(Nc1ccc(Cl)cn1)c1ccccc1SCc1ccccc1	-4.26783
Cc1ccc(CNC(=O)CN2CC[NH2+][C@@H](C)C2)cc1	-4.26783
COc1c(O)cc2oc3c(c(=O)c2c1O)OCc1cccc(O)c1-3	-4.26783
COc1cc(/C=C/C(=O)N(CC(=O)NCc2ccccc2)C2CCN(Cc3ccccc3)CC2)ccc1O	-4.26782
CCc1nc(-c2ccc(-c3noc(C4CCCCC4)n3)cc2)cs1	-4.26782
CC[C@H](C)c1ccccc1NC(=O)COc1ccc(C2CCCCC2)cc1	-4.26782
CCC[C@@H](C)NC(=O)Cn1ccc(=O)c2ccccc21	-4.26782
CC(C)[C@H](C)/C=C/[C@@H](C)[C@H]1CC[C@H]2C3=CC(=O)OC4=CC(=O)CC[C@]4(C)[C@H]3CC[C@]12C	-4.26781
COc1ccc(N(C)C(=O)Cc2cc(F)cc(Br)c2)cc1	-4.26781
CC(=O)N(C)CC(=O)NCCC1CCN(c2ccc(-c3nnn[n-]3)nn2)CC1	-4.26781
O=C(Nc1nc2c(s1)CCCC2)N(Cc1ccc(F)cc1)CC1CC1	-4.26781
CCc1ccc(S(=O)(=O)N[C@@H]2c3cc(NC(=O)c4ccccc4)ccc3CC[C@H]2O)cc1	-4.2678
O=C(NCc1ccncc1)c1cc(NS(=O)(=O)Cc2ccccc2)ccc1Sc1ccccc1	-4.2678
CCn1c(=O)n(CC(=O)c2ccc(F)cc2)c2c(C(N)=O)nc(-c3ccc(C)s3)nc21	-4.2678
CCCn1c(=O)[nH]c(=O)c2[nH]c(-c3cnn(Cc4ccccc4)c3)nc21	-4.2678
COc1ccc(C(=O)N2CCC[C@@H](C3=NS(=O)(=O)c4ccccc4N3)C2)cn1	-4.26779
CC[C@@H](COC(=O)c1cnco1)OC	-4.26779
CC(C)C[C@H]([NH2+]CCC[C@H](C)O)c1cccc(C(F)(F)F)c1	-4.26779
CC(C)Oc1ccc(Cl)cc1NC(=O)c1ccc(OC(F)F)c(F)c1	-4.26779
Cc1cncc([N-]S(=O)(=O)CCCS(=O)(=O)N2C[C@@H](CO)[C@H](O)C2)c1	-4.26778
O=C(N[C@@H]1CCCc2ccccc21)c1ccc(-c2cc(-c3ccccc3)n[nH]2)cc1	-4.26778
FC(F)Oc1ccccc1CN[C@@H](c1ccccc1)c1ccccn1	-4.26778
C[C@H]1CN(C(=O)c2ccc(CNC(=O)C(=O)N3CC[NH2+]CC3)cc2)C[C@H](C)O1	-4.26778
COc1ccc(CCn2c(=O)[nH]c(=O)c3ccc(-c4c([O-])cc(C)oc4=O)nc32)cc1	-4.26777
CC(C)Oc1ccc(F)cc1N[C@@H](C)c1ccc(Cl)cn1	-4.26777
CCC[C@@H]1CCC[C@H]1C(=O)Nc1c(C)noc1-c1ccccc1	-4.26777
Cc1c(Br)cc2c(c1C)N[C@H](CO)CC(=O)N2	-4.26776
Cc1ccc(/N=C/c2c(C)c(Cl)c(C)c(Br)c2[O-])c(C)c1	-4.26776
Fc1cccc(Cl)c1CSc1nnc(-c2cccs2)o1	-4.26776
COc1ccc(Br)c(OC)c1C(=O)Nc1ccc(F)c(F)c1Br	-4.26775
C=CCc1cc(C=O)cc(OCC)c1OCc1ccc(Cl)cc1Cl	-4.26775
O=C(CN(Cc1cc(F)cc(F)c1)C(=O)c1ccccc1F)N1CC[NH2+]CC1	-4.26775
CN(C(=O)[C@H]1CCCC1(C)C)c1nc2cc(Cl)ccc2s1	-4.26774
CCN(C(=O)N[C@@H](Cc1ccccc1)C1CC1)[C@@H](C)c1cccc(OC)c1	-4.26774
C[C@@H](Oc1ccccc1NC(=O)c1ccnc(N(C)C)c1)c1ccccc1	-4.26774
COc1ccccc1-c1cccc(NC(=O)N2CCc3ccccc3CC2)c1	-4.26774
CC[C@H](Cn1nc(-c2cccs2)ccc1=O)NC(=O)Cc1nn(C)c(=O)c2ccccc12	-4.26773
COc1ccc2c(c1)c(/C=C1/Oc3c(ccc4c3[C@H](c3ccc(OC)c(O)c3)CC(=O)O4)C1=O)cn2C	-4.26773
CN(C[C@H]1CCC[N@H+]1C)C(=O)C(=O)N1CCN(c2ccc(C(N)=O)cn2)CC1	-4.26773
CCn1cc([C@@H](CC(=O)NC2CC[NH+](Cc3ccccc3)CC2)c2ccc(F)cc2)c2ccccc21	-4.26773
CN(CCC1CC[NH2+]CC1)C(=O)N1CCN(C(=O)O[C@H]2CCC[C@@H](OC(=O)N3CCN(C(=O)NCc4ccc(NC(N)=[NH2+])cc4)CC3)CCC2)CC1	-4.26772
Cc1c(NS(=O)(=O)c2ccccc2)cccc1C(=O)Nc1cccc(Cl)c1	-4.26772
CC/C=C/CC[NH2+][C@H](C)c1cccc(OCc2ccccn2)c1	-4.26772
CNS(=O)(=O)[C@@H]1CCC[N@H+](CCC[N@@H+]2CCC[C@@H](S(=O)(=O)NC)C2)C1	-4.26772
COc1cccc(NC(=O)N(Cc2ccc(C)c(C)c2)C2CC2)c1	-4.26772
CCCn1c(C)cc2cc(NC(=O)CN3C(=O)N[C@@]4(CCCC[C@@H]4C)C3=O)ccc21	-4.26771
CCCCCCCCCCCCCC1=NCC[N@+]1(CCO)Cc1ccccc1	-4.26771
CCN(CC)C(=O)c1cccc(N[C@H](C)c2ccc(C)cc2)c1	-4.26771
O=C(NC1CC1)c1oc2ccccc2c1CSC1CCCCC1	-4.26771
Cc1ccc(-c2noc(-c3cccnc3N[C@H](C)c3ccccc3)n2)cc1	-4.26771
C#Cc1nc2c(=[NH2+])scnc2cc1Br	-4.2677
COc1cccc(C(C)(C)CNC(=O)C(=O)N2CC[C@@H](S(N)(=O)=O)C2)c1	-4.2677
C[C@@H]1CC[C@H](C)[N@H+]1CCN1CCN(C(=O)C(=O)N2CN(C)C(=O)[C@@H]2C)CC1	-4.2677
CN(C)C(=O)[C@@H]1C[C@@H]1C(=O)N1CC[C@@H]2CN(C(=O)c3cn(C)c(=O)[nH]3)[C@@H]2C1	-4.2677
CC[C@H](NC(=O)N1C[C@@H](c2ccc(F)cc2)C[C@H]1C)C(C)(C)C	-4.2677
OCC1CC[NH+](CCOc2ccc(Oc3nc4ccccc4o3)cc2)CC1	-4.26769
COc1cc(Br)c(Nc2nc(-c3c(C)nc4ncccn34)cs2)c(Br)c1	-4.26769
CC(C)[C@H]1C(=O)N[C@H](CO)Cc2cc(NC(=O)CCCCc3ccccc3)ccc2N1C	-4.26769
CS(=O)(=O)N1CCC(C(=O)N2CCN(S(=O)(=O)c3cccc(Cl)c3)CC2)CC1	-4.26769
CCOc1ccc(NC(=O)N2CC3(CCC3)[C@@H]2c2ccco2)cc1Cl	-4.26769
CC(=O)N1CC[C@@](C)(C(=O)N2CCN(c3cncc(-c4nnn[n-]4)n3)CC2)C1	-4.26769
CCCCOc1ccc(NC(=O)NC[C@H]2OCCc3ccccc32)c(C)c1	-4.26769
CNC(=O)CN1CCC(NC(=O)N2CCC[C@](O)(C3(C(=O)[O-])CCC3)C2)CC1	-4.26769
CC[C@H](NC(=O)CSCc1cccc(C)c1)c1ccc(C)cc1C	-4.26769
C1CC[C@]23CC[C@@]2(C1)C[NH2+]C3	-4.26769
CCCCCCCC/C=C\CCCCCCCC(=O)OCc1cc(OC)c(C/C=C(\C)CC(=O)C=C(C)C)c(O)c1C=O	-4.26768
CO[C@@H]1CCC(=O)NC(=O)[C@@H](O)Cc2cc(O)c(O)cc21	-4.26767
C[C@H](OC(=O)c1cc(F)ccc1Cl)C(N)=O	-4.26767
Cc1ccc([C@@H]2CC(c3cc(C)ccc3C)=NN2C(=O)C[N@H+]2CCCC[C@H]2C)cc1	-4.26767
Cc1ccccc1O[C@H](C)C(=O)Nc1ccc2c(c1)oc1ccccc12	-4.26767
Nc1c(C(=O)[C@H]2CCCN2C(=O)c2ccccn2)cnn1-c1ccccc1	-4.26766
C[C@H](CSCc1ccccc1)c1nc([C@@H](C)C2CC2)no1	-4.26766
CC[S@@](=O)CCNC(=O)N1CCN(c2nccnc2-c2nnn[n-]2)C[C@H]1C	-4.26766
Cc1noc(C)c1-c1ccc(OC(=O)c2cncc(-c3ccccn3)c2)cc1	-4.26766
CC[C@@H](C)Sc1ccc(NC(=O)Cc2c(C)nn(C(C)C)c2C)c(C)c1	-4.26766
CC(C)N(C(=O)C[C@H](CC#N)c1ccccc1)c1ccc(F)cc1	-4.26766
O=C(Nc1ccc(/C=C/c2ccc(NC(=O)c3ccccc3)cc2)cc1)c1ccccc1	-4.26765
CCNC(=O)CCC/C=C/C[C@@H]1[C@H](/C=C/[C@H](O)CCc2ccccc2)[C@@H](O)C[C@@H]1O	-4.26765
CC(=O)c1ccc(N2CCN(C(=O)c3ccc(C[NH+]4CCN(C)CC4)cc3)CC2)cc1	-4.26765
COc1cc(I)ccc1C(=O)OCc1cc(C)n(C)n1	-4.26765
Cc1nnc(Sc2ccnc3cc(C(F)(F)F)ccc23)s1	-4.26765
CCCCCCCCCCc1ccc(C(=O)c2ccccc2)c(O)c1	-4.26765
CCOC(=O)C1(c2ccc3ccccc3c2)CC[NH+](C)CC1	-4.26764
O=S(=O)(/C=C/c1ccccc1)[N-]c1noc(-c2ccccc2)c1Br	-4.26764
COc1cccc([C@@H]2C=C(c3ccc(Cl)cc3)N[C@@H](c3ccc(C)cc3)N2)c1O	-4.26764
CC(C)C(=O)N1c2ccccc2NC2=CCCC([O-])=C2[C@@H]1c1ccc(N(C)C)cc1	-4.26764
O=C(Cn1nc2c(cc1=O)CCc1nc(N3CCCC3)ncc1-2)Nc1ccccc1Cl	-4.26763
O=C(OCc1csc(Br)n1)c1cc(Cl)ccn1	-4.26763
Cc1c2noc3oncc3c-2c(C)c(=[NH2+])c1Br	-4.26762
COc1cccc(CNc2ncc(-c3ccsc3)c(-c3nccs3)n2)c1	-4.26762
CO[C@H](Cc1ccccc1)CS(=O)(=O)N[C@H]1CS(=O)(=O)C[C@H]1OC	-4.26762
CCOc1ccc(NC(=O)[C@H]2CCC[N@@H+](Cc3ccc(Cl)cc3Cl)C2)cc1	-4.26761
Cc1ccc2oc(C(=O)Nc3ccc(C)c([N+](=O)[O-])c3)c(C)c2c1	-4.26761
Cc1c(NC(=O)[C@@H](C)c2cccs2)cccc1C(F)(F)F	-4.26761
COC(=O)Nc1c2c(nc3ccccc13)-c1ccccc1C(C)(C)C2	-4.26761
COc1cnc([N-]S(=O)(=O)c2ccc(NC(=O)Cn3cnnn3)cc2)nc1	-4.26761
CC1(C)C[C@H](Nc2ccc(CCC(F)(F)F)cc2)C(C)(C)O1	-4.26761
COc1ccc(OC)c([C@@H]2C[N@@H+](Cc3ccccc3)C[C@H]2NC(=O)c2ccccn2)c1	-4.2676
O=C(OCc1nccs1)c1ccc(Cl)nn1	-4.2676
O=C(CCc1ccc(I)cc1)Nc1ncco1	-4.2676
C[C@H]1C[C@@H](c2ccccc2)N(C(=O)Nc2ccc3oc(C4CC4)nc3c2)C1	-4.2676
O=C(/C=C/c1ccccc1)Nc1cccc(-c2nc3ncccc3o2)c1	-4.2676
Cn1cc(CCCC(=O)NCCCN2CC[NH+](C3CCCCC3)CC2)c2ccccc21	-4.2676
C#CCc1[nH]c(C)c2c1[C@H](CC#C)C[C@@H]2C#C	-4.26759
COC(=O)c1ccncc1NC(=O)c1ccc(Cl)c(F)c1F	-4.26759
C(=C/c1nc2cc(-c3ccccc3)ccc2o1)\c1ccccc1	-4.26759
O=C([C@H]1COc2ccccc21)N1CCC[C@@H]1c1ccc(Cl)c(Cl)c1	-4.26759
CN(C[C@H]1CCCO[C@@H]1c1ccccc1)C(=O)C(C)(C)Cc1ccccc1	-4.26759
c1cc(-c2cc3ccc(C4=[NH+]CCN4)cc3o2)ccc1C1=[NH+]CCN1	-4.26758
O=C(Nc1nc2cc(Br)ccc2o1)c1ccc(Cl)c(F)c1	-4.26758
Cc1csc(Nc2ccc(NC(=O)C[C@H](C)c3cccnc3)cc2)n1	-4.26758
c1ccc(-c2ccc(-c3cn4nc(-c5cccs5)sc4n3)cc2)cc1	-4.26758
CCN(CC)c1ccc(NC(=O)[C@@]2(NC(=O)CCC(C)C)CCc3ccccc3C2)cc1	-4.26757
COc1cc([C@@H]2Oc3c(ccc4c3[C@@]3(CC[C@H](Cc5ccc(N)nc5)C3)Cc3cc(O)cc(OC)c3-4)[C@H]2COC(C)=O)ccc1O	-4.26757
CCOC(=O)C1=C(Cl)N=C(C)N(C(=O)OCCN(Cc2ccccc2)Cc2ccc3ccccc3c2)[C@H]1c1ccccc1[N+](=O)[O-]	-4.26757
CN(C)C(=O)[C@]1(Cc2ccc(-c3ccsc3)cc2)CCN(C(=O)c2cccc(F)c2)C1	-4.26757
[H]/N=C1C(=C/c2ccc(C(C)C)cc2)/C(=O)N=C2SC(CCC3CCCCC3)=NN2/1	-4.26757
NC(=O)CN1CCN(C(=O)[C@H](O)[C@](O)(c2ccccc2)C(F)(F)F)CC1	-4.26757
Cc1cc(C)c(C(=O)CSc2nnc(-c3cccs3)o2)cc1C	-4.26757
Cc1ccc(-n2nc(-c3ccc(F)cc3)cc2-c2ccc(F)cc2)cc1C	-4.26757
O=C(C[C@H]1CCNC1=O)N[C@H]1CCCN(c2ccnc(-c3nnn[n-]3)n2)CC1	-4.26757
COC(=O)N1CCC[C@H](C(=O)Nc2ccc(Cl)c(F)c2)C1	-4.26756
O=C(Nc1ccccc1OC[C@@H]1CCCCO1)[C@@H]1CCCN(c2ccccn2)C1	-4.26756
Cc1cncc(-c2noc([C@@H](C)Oc3cccc(C(C)C)c3)n2)c1	-4.26756
CCn1c(S[C@H](C)c2ccccc2)nnc1-c1ccccc1OC	-4.26756
[NH2+]=c1nc(Br)oc2c(Nc3conn3)n[nH]c12	-4.26755
CC/C=C\CC[N@@H+]1CCCC[C@@H]1c1nc2ccccc2o1	-4.26755
COC[C@]1(C(=O)OC(C)(C)C)CN(C(=O)CCCN2C(=O)CNC2=O)CCO1	-4.26755
C[N@H+]1CCC[C@H](CCNC(=O)NCCN2CCN(S(C)(=O)=O)CC2)C1	-4.26755
CCC(CC)SCc1csc(-c2ccsc2)n1	-4.26754
CC(F)(F)c1ccc(C(=O)Nc2nc(C3CCC3)cs2)cc1	-4.26754
CC(=O)N[C@@H](C(=O)N1C[C@@H](C)[C@H](Nc2ccnc(-c3nnn[n-]3)n2)C1)C(C)C	-4.26754
CO[C@H]1CC[C@@H](CC[NH2+][C@H](c2ccccc2)c2ccco2)CC1	-4.26754
Nc1nc(Br)no/c1=[NH+]\c1ccsc1CC=O	-4.26753
Cc1cccc(NC(=O)c2cc3ccc(O)cc3o/c2=[NH+]\c2ccc(F)c(F)c2)n1	-4.26753
O=C(c1cccc2c1N[C@H](c1ccc(Br)cc1)[C@H]1CC=C[C@@H]21)N1CCCC1	-4.26753
CCN(C(=O)c1cc(F)c(Cl)cc1Cl)[C@H](C)C(C)C	-4.26753
COc1cccc(C(=O)N[C@@H]2CCC[C@@H](CN(C(=O)Nc3ccccc3)c3cccc(OCCN4CCOCC4)c3)C2)c1	-4.26752
CC[C@@H]1C[C@H]2[C@@H]3CCC4=CC(=O)CCC4=C3[C@@H](c3ccc(-c4ccc(OC)nc4)cc3)C[C@]2(C)[C@H]1C(=O)C1CC1	-4.26752
COc1cccc(C[N@@H+]2CC[C@H](NC(=O)c3ccc(-c4cccs4)cc3)C2)c1	-4.26752
Cc1cc2n(n1)[C@@H](C(F)F)C[C@@H](C1CCN(C(=O)CN3C[C@@H](C)O[C@H](C)C3)CC1)N2	-4.26752
CN(C)C(=O)CCC(=O)Nc1cnns1	-4.26752
CS(=O)(=O)c1ccc(OCC(=O)N[C@@H]2CCS(=O)(=O)C2)c([N+](=O)[O-])c1	-4.26752
Cc1nc(NC(=O)N2CCC[C@H]2C(N)=O)sc1-c1ccnc(C(C)(C)C(F)(F)F)c1	-4.26752
C=CCNC(=O)[C@]1(Cc2ccc(-c3cccnc3)cc2)CN(C(=O)C2CCCCC2)CCO1	-4.26751
CC(C)c1ncc(CN(C)[C@H]2CCS(=O)(=O)C2)cn1	-4.26751
CC(C)C[C@@H]([NH2+][C@H](CCc1ccccc1)C(=O)[O-])[C@@H](O)N[C@H](Cc1c[nH]c2ccccc12)C(=O)[O-]	-4.26751
Cc1nc(C(C)C)ccc1C(=O)Nc1ccc2nc(C(F)F)sc2c1	-4.26751
CC(C)N(Cc1ccccc1)C(=O)CN1CC[NH+](CC(=O)NC2CC2)CC1	-4.26751
Cc1nc(-c2ccc(NC(=O)[C@H](C)N3CCOCC3)cc2)cs1	-4.2675
CCCCCC[C@H]1C(=O)O[C@@H]2O[C@@]3(C)CC[C@H]4[C@H](C)CC[C@@H]1[C@@]24OO3	-4.2675
O=C(Nc1ncccn1)c1c(F)ccc(I)c1F	-4.2675
Cc1ccccc1[C@@H](Sc1nnc(-c2ccccc2)o1)c1ccccc1	-4.2675
Cc1ccc2oc(C(=O)NCCC(c3ccccc3)c3ccccc3)cc2n1	-4.2675
CC[C@H](Oc1ccc(C)cc1C)C(=O)N[C@@H](C)c1ccc(C(C)(C)C)cc1	-4.2675
COc1ccccc1Oc1c(C)oc2cc(OCc3ccccc3F)ccc2c1=O	-4.26749
Cc1cc2cc[nH+]cc2n1C[C@]1(O)C[C@H]2CC[C@@H](C1)N2C(=O)c1cccnc1	-4.26749
Cc1cc(C(=O)Nc2c(C(C)C)cccc2C(C)C)nc(C)n1	-4.26749
CCCOc1ccc(C(=O)c2c([O-])cc(O)cc2O)c([O-])c1O	-4.26749
CC[C@@H](C)CN(C[C@@H](O)[C@H](Cc1ccccc1)NC(=O)c1cccc(O)c1)S(=O)(=O)c1ccc(OC)cc1	-4.26748
CS(=O)(=O)c1ccc(CNC(=O)c2cc(N)c(C#N)c(-c3ccncc3)n2)cc1	-4.26748
COC[C@]1(O)[C@H](CO)[C@H]2C[C@@H]3CCC4(CCCC4)[C@@]2(C)[C@@]31C	-4.26748
C[C@@H](NC(=O)[C@H]1CCC(=O)N1)C(=O)N1CCC[C@@H]1C(N)=O	-4.26748
O=C(Cc1ccc(Br)c(F)c1)OC[C@H]1COc2ccccc2O1	-4.26748
CCCn1ncc(N[C@@H]2CCC[C@H](C(F)(F)F)C2)c1C1CC1	-4.26748
CCCCN(CCc1ccncc1)c1cc(C)nc2c(-c3ccc(Cl)cc3Cl)nn(C)c12	-4.26747
CC[C@H]1OC(=O)[C@H](C)C(=O)[C@H](C)[C@@H](O)[C@@H](C)C[C@H](C)C(=O)/C=C/[C@]1(C)O	-4.26747
[H]/N=c1/ccs/c(=N\[H])n2ccsc2c(C)cc1O	-4.26747
CC(C)[C@@H](Cn1nc(-c2cccs2)ccc1=O)NC(=O)c1cnsc1	-4.26747
CC[C@@H](C)Oc1cccc(NC(=O)NCc2ccccc2COC(C)C)c1	-4.26747
CC(C)[C@H](C[NH2+][C@H](C)c1cscn1)c1ccc(Cl)cc1	-4.26747
COc1cc2c(cc1OCc1ccccc1)CC[NH+]=C2c1ccccc1O	-4.26746
C[C@@]1(O)[C@H](O)[C@@H](CCP(=O)([O-])O)O[C@H]1n1cnc2c(N)ncnc21	-4.26746
Cc1sc2nc1SC1=NC(=NC=N2)[C@@H](C[NH3+])N1	-4.26746
Cn1c(C(=O)c2ccc(Cl)cc2)cnc1SCCC[NH+]1CCCCC1	-4.26746
C=CC1=C(C)C2=[NH+]/C1=C\C1=[NH+]/C(=C\C3=[NH+]C4=C(C5=N/C(=C\2)[C@H](C)[C@@H]5CCC(=O)OCC)[C@@H](C(=O)OC)C(=O)C4=C3C)C(CC)=C1C=O	-4.26746
Cc1ccc(NS(=O)(=O)c2ccc(-c3cc(C(F)(F)F)n[nH]3)s2)cc1C	-4.26746
C[C@H](c1ccc(Cl)cc1Cl)[NH+]1CCC(c2cnc[nH]2)CC1	-4.26746
COc1cc(NC(=O)C(=O)N2CC(=O)N(C)[C@@H](C)C2)ccc1NS(C)(=O)=O	-4.26746
CC[C@@H](NC(=O)c1cc(C(C)C)c(OC)cc1C)c1ccc(OC)cc1	-4.26746
Cc1ncc([N+](=O)[O-])n1CCO[C@H](c1ccccc1)c1ccc(-c2ccccc2)cc1	-4.26745
Cc1ccc(-c2cc(C#N)ccc2CO[C@H](c2ccc(C#N)cc2)c2cncn2C)cc1	-4.26745
C[N@H+](CC(=O)N1CCN(CC(=O)N2CCOCC2)CC1)CC1CCOCC1	-4.26745
CC(C)n1cc2cc(NC(=O)c3ccc(Cl)cc3)ccc2n1	-4.26745
O=C(Nc1ccc(F)cc1)c1cc(F)c(Br)cc1F	-4.26744
CCOc1cc(/C=C2\SC(Nc3ccc(Cl)cc3Cl)=NC2=O)ccc1O	-4.26744
Cc1ccc(Cl)cc1NC(=O)NC[C@H](C)Cc1cccs1	-4.26744
Cc1ccccc1[C@@H](NC(=O)c1cc[nH]c1C1CCC1)C(C)C	-4.26744
CCCc1ccc(OCc2ccc(C(=O)OC3CCCCC3)o2)c(OC)c1	-4.26744
O=[N+]([O-])c1ccc(COc2cccc(Nc3ncnc4cc5c(cc34)OCCOCCOCCOCCO5)c2)cc1	-4.26743
CN1CCN(S(=O)(=O)CCCF)C[C@@H]1CNS(=O)(=O)CCCF	-4.26743
Cc1ccnc(-c2cccc(NC(=O)NCC(C)(C)Cc3ccccc3)c2)n1	-4.26743
O=C(Nc1cccc(Cl)c1)Nc1cccc(OC[C@H]2CCCO2)c1	-4.26743
C[C@H]1[C@H](NC(=O)CS(C)(=O)=O)CCCN1c1ccnc(-c2nnn[n-]2)n1	-4.26743
CC(C)OC[C@@H](C)[NH2+][C@@H](C)[C@H](C)c1ccccc1C(F)(F)F	-4.26743
O=P(c1ccccc1)(c1ccccc1)c1cccc(P(=O)(c2ccccc2)c2ccccc2)c1O	-4.26742
Cc1ccc(C(=O)N[C@@H]2CCCC[C@H]2C)cc1NC(=O)c1ccccc1	-4.26742
CCc1nc2ccccc2c(=O)n1CC1(O)CCN(C(=O)CCC2CCCC2)CC1	-4.26741
Cc1occc1-c1nc(N2CCN(c3ccccc3F)CC2)ncc1-c1cnccn1	-4.26741
Cc1oc2cc3oc(=O)c(CCC(=O)NC[C@H]4CCCO4)c(C)c3cc2c1C	-4.26741
CCCOc1ccc(S(=O)(=O)N2CCN(CC)CC2)cc1-c1nc2cc3ncn(Cc4cccc(OC)c4)c3cc2c(=O)[nH]1	-4.26741
CCn1c2c(s/c1=N\C(=O)c1ccc([N+](=O)[O-])cc1Cl)CCc1ccccc1-2	-4.26741
O=C(c1ccco1)N1CCN([C@H]2CS(=O)(=O)C[C@@H]2S(=O)(=O)c2cccs2)CC1	-4.26741
CCOc1ccccc1NC(=O)c1sc(-c2ccccc2)nc1C	-4.2674
Cc1ccc(Nc2nc(CSc3nnc(C4CC4)o3)cs2)cc1	-4.2674
Clc1ccc(-c2noc(-c3coc(C4CCCCC4)n3)n2)o1	-4.2674
C[C@H](Oc1ccccc1)c1nc(-c2ccc(Cl)cc2F)no1	-4.2674
Cc1cc(C)n(CCCC(=O)N[C@@H](Cc2ccsc2)c2ccccn2)c(=O)n1	-4.26739
c1cc(C[N@@H+]2CC[C@@H](c3nnc(-c4cnccn4)o3)C2)c2cccnc2c1	-4.26739
CCCCCn1cc(C(=O)N[C@H](C)c2ccccc2)c(=O)c2ccccc21	-4.26739
C[C@H]1C[C@@H]1c1noc(-c2cc(-c3ccco3)nc3ccccc23)n1	-4.26739
CC(C)[C@@H](CC(=O)Nc1cc(Cl)ccn1)c1ccccc1	-4.26739
Fc1ccccc1C1(c2noc([C@@H]3CCCS3)n2)CCCC1	-4.26739
CC[C@H]([NH2+][C@H](C)c1ccco1)c1cccc(Cl)c1	-4.26737
CCc1nc(-c2ccc(-c3noc(-c4ccc(C)s4)n3)cc2)cs1	-4.26737
Nc1nc2c(N)ccc(-c3cccc(Cl)c3Cl)n2n1	-4.26736
CN1C[C@@H](c2c(C(=O)[O-])[nH]c3ccc(Br)cc23)N(C)[C@@H]1[NH3+]	-4.26736
C[C@H](Nc1ccc(Cl)cc1)c1nnc(-c2ccccc2)o1	-4.26736
C[C@@H](CNc1cncc(-c2nnn[n-]2)n1)N(C)C(=O)COCc1ccnn1C	-4.26736
COc1ccc(CCC(=O)N[C@H](C)c2cc(C)c(C)cc2C)cc1C	-4.26736
CC(C)c1ccccc1NC(=O)N(C)C1CC[NH+](C)CC1	-4.26736
COCCC(=O)N[C@@H]1C[C@H](c2nc(-c3ccccc3)no2)N(C)C1	-4.26735
CC[C@H](C)[C@@H](Nc1ccc2c(cc1=O)[C@H](NC(C)=O)CCc1cc(OC)c(OC)c(OC)c1-2)C(=O)NCCc1ccccn1	-4.26735
COc1cc([C@@H]2CC(=O)Oc3cc(C)n(CCc4ccc(O)cc4)c(=O)c32)cc2c1OCCO2	-4.26735
COc1ccc2c(c1)N(C)C(=O)[C@]2(O)CC(C)=O	-4.26735
O[C@H]1c2cc(-c3ccccc3)cnc2Sc2nc(-c3cccs3)nn21	-4.26735
O=C(Cc1ccc(Br)c(F)c1)N1CCN(C(=O)c2ccccc2)CC1	-4.26735
CC1=CC(C)(C)Nc2ccc(OC(=O)c3ccccc3)cc21	-4.26735
C[C@@]1(Cl)C(=O)C[C@@H](c2ccccc2)[C@@H]1c1ccccc1	-4.26735
COc1ccccc1Oc1ccc(NC(=O)c2cc(Cl)ccn2)cc1	-4.26735
CCC(CC)C(=O)NCC(=O)N1CC[NH+](Cc2ccccc2)CC1	-4.26735
CCC(CC)c1nc(C#N)c(N[C@H](C)c2ccccc2)o1	-4.26734
CC(C)c1ccc(N2C(=O)N[C@@H](CC(=O)N3C[C@@H]4C[C@H](C3)c3cccc(=O)n3C4)C2=O)cc1	-4.26733
CCSc1ccc([C@H](C)[NH2+][C@@H](CC)C2CCOCC2)cc1	-4.26733
CC(=O)N1CCC[C@@H](C(=O)NCC2(Nc3ccc(-c4nnn[n-]4)nn3)CC2)C1	-4.26733
CCN(C(=O)Nc1ccc(-c2noc(C3CCC3)n2)cc1)c1ccccc1	-4.26733
COc1cc(NC(=O)c2cnoc2C)ncn1	-4.26732
CCc1nc([C@H](C)[NH2+][C@@H](C)c2ccc(C)cc2C)cs1	-4.26732
CCSc1cccc(NC(=O)N2CC[C@H](C)C(C)(C)C2)c1	-4.26732
COCCS(=O)(=O)c1ccc(CNC(=O)C(=O)N2C[C@@H](C)[NH2+]C[C@@H]2C)cc1	-4.26732
COCCN1CCN(C(=O)c2ccc(-n3cccn3)c(C#Cc3cccnc3)c2)CC1	-4.26731
C[C@H]1CC[C@@H](c2noc(COC/C=C\c3ccccc3)n2)CC1	-4.26731
CSCCc1ccccc1NC(=O)N1CCCO[C@H](c2ccccc2)C1	-4.26731
C[C@H]1CCCC[C@@H]1NC(=O)c1ccc2c(Cl)c3c(nc2c1)CCCC3	-4.26731
CCCCCCCCC/C(C)=C/CC/C=C/[C@@H](O)[C@H]([NH3+])CO	-4.2673
Nc1nc(CCC/[NH+]=c2/nc(Br)ccs2)no1	-4.2673
COCCCN1C(=O)C([O-])=C(C(=O)c2ccc(C)cc2)[C@@H]1c1ccc(C(C)C)cc1	-4.2673
CCCCCc1ccc(NC(=O)N[C@H](CO)c2c(F)cccc2F)cc1	-4.2673
CCc1ccc(C(=O)Nc2cc(Cl)c(Cl)cc2Cl)cc1	-4.2673
NC(=O)C[C@H]([NH3+])C(=O)N1CCN(S(=O)(=O)c2ccc(F)cc2F)CC1	-4.2673
CC(=O)[C@@H](C)CCCCc1nc(CCC2CCCCC2)no1	-4.2673
C/C=C/c1ccc(NC(=O)c2ncoc2-c2ccc(F)cc2)cc1	-4.2673
COc1ccccc1[C@@H](C)[NH2+]Cc1c(OC)ccc2ccccc12	-4.2673
C[C@@]12CC/C=C\C[C@@H](NC1=O)C(=O)N[C@H](CCCNC(N)=[NH2+])C(=O)NCC(=O)N[C@@H](CC(=O)[O-])C(=O)N2Cc1ccccc1	-4.26729
CC[C@H]1CCCN1C(=O)Nc1cc2sc(C)nc2cc1Cl	-4.26729
CO[C@@H](C)c1nc(C)c(C(=O)Nc2ccc(C(C)C)cc2)s1	-4.26729
Cc1ccsc1CNC(=O)C1(c2cccs2)CCCCC1	-4.26729
O=C(C1CC1)N1C[C@H]2CCCN(S(=O)(=O)c3ccccc3F)[C@H]2C1	-4.26728
Cc1c([C@H](C)[NH2+]Cc2cccc(OC3CCCC3)c2)cnn1-c1cccc(F)c1	-4.26728
COCCOc1ccnc(-c2noc([C@H]3CCCN3C3CC[NH+](C)CC3)n2)c1	-4.26727
Cc1ccc(C[N@H+]2CCC[C@@H](c3cc(N)n4nc(C5CCOCC5)cc4n3)C2)o1	-4.26727
COc1ccccc1Oc1ccc(C(=O)N[C@H]2C[N@H+]3CC[C@@H]2CC3)cc1	-4.26727
CN(C)S(=O)(=O)N[C@@H](CNC(=O)NC[C@@H]1COCC[NH2+]1)C1CCCC1	-4.26727
CC[C@@H](NC(=O)CCCCSC)c1ccc(Cl)s1	-4.26727
Nc1ccccc1NC(=O)/C=C/c1ccc(NCc2ccncc2)nc1	-4.26726
O[C@](Cn1cncn1)(Cn1nnc(CCN2CCN(c3c(Cl)cccc3Cl)CC2)n1)c1ccc(F)cc1F	-4.26726
O=C(Nc1cccc2ccccc12)C1CCN(C(=O)Nc2ccccc2)CC1	-4.26726
Cc1cccc(CSc2ncccc2C(=O)Oc2ccccc2Cl)c1	-4.26726
Cc1cccc(CN(C)C(=O)Nc2cccc(C)c2Cl)c1	-4.26726
CCCCCCCCCCNC(=O)Nc1ccc(Cl)cc1	-4.26725
CCOc1ccccc1NC(=S)N[C@H](CC)c1ccc(C)cc1C	-4.26725
[NH3+][C@@](CCc1cccc(C2CCCC2)c1)(C(=O)[O-])[C@@H]1C[C@@H]1C(=O)[O-]	-4.26724
COC(=O)c1ncccc1-c1cccc(OC(F)(F)F)c1	-4.26724
C[C@@H](C(=O)Nc1ncccn1)[NH+]1CCN(S(=O)(=O)N=S(C)(C)=O)CC1	-4.26724
C[C@H](c1ccc2ccccc2c1)N(C(=O)[C@H]1C[C@@H]1C1CC1)C1CC1	-4.26723
Cc1csc([C@H](Cc2ccsc2)NC(=O)c2cnn(C)c2C)n1	-4.26722
O=c1[n-]nc(Br)nc1-n1cc2c(n1)CCCC2	-4.26722
Oc1cc2c(cc1[C@H](c1ccc(Cl)c(Cl)c1)[NH+]1CCCC1)OCO2	-4.26722
C[C@H]1CC(C(=O)Nc2ccc3[nH]c(C(F)F)nc3c2)C[C@H](C)C1	-4.26722
COC[C@H]([NH2+]Cc1cccc(-c2ccccn2)c1)c1cccc(Cl)c1F	-4.26722
C[C@H](O)C[C@H](C[NH2+][C@H](CC1CC1)c1ccccc1)c1ccccc1	-4.26722
O=C(NCCCCCCNC(=O)c1ccccc1)c1ccccc1	-4.26721
C=C(C)C#C[C@@H]1C[C@@H]2OC(C)(C)[C@@H](O)C[C@]23O[C@@H]3[C@@H]1O	-4.26721
COc1cc2c(c3c1c(=O)c1cc4ccccc4cc1n3C)[C@@H](O)[C@@H](OC(=O)/C=C/c1ccccc1)C(C)(C)O2	-4.26719
C[C@]12C(=O)c3ccccc3NC(=O)[C@@H]1[C@H]2C(=O)NCc1cccnc1	-4.26719
CCSCc1cccc(NC(=O)N2C[C@H](C)C[C@@H]2CC)c1	-4.26719
CNC(=O)NCC(=O)N1[C@@H]2CC[C@H]1[C@@H](NC(=O)[C@]1(C)CCN(C(C)=O)C1)C2	-4.26719
CC(=O)NC1(c2ccccc2)CC[NH+](Cc2ccc3c(c2)CC(C)(C)O3)CC1	-4.26718
Cc1ccc([C@@H](C)[NH2+][C@@H](C)c2ccccc2OC(F)F)cc1F	-4.26718
O=C1C=C(CCC(=O)OCCc2ccccc2)CC1	-4.26717
CC1(C)CC[C@]2(C(=O)[O-])CCC3=C(C[C@@H]4O[C@@H]4[C@@H]4[C@]5(C)CC[C@@H](O)[C@](C)(C(=O)[O-])[C@@H]5CC[C@@]34C)[C@H]2[C@H]1O	-4.26717
COc1cc(CCC(=O)N2CCC(c3noc(-c4ccncc4)n3)CC2)ccc1C	-4.26717
CS(=O)(=O)c1cc(Cl)cnc1C1CCN(C(=O)CCCN2CCCC2=O)CC1	-4.26717
CC(C)(C)OC(=O)N1CCC(NC(=O)c2cc3c(Cl)cccc3s2)CC1	-4.26717
CN(CC(=O)Nc1ccccc1Cl)C(=O)[C@@H]1CC(=O)N([C@@H]2CCS(=O)(=O)C2)C1	-4.26717
CC/N=C1/S/C(=C/c2ccc(O[C@H](C)CC)c(Br)c2)C(=O)N1CC	-4.26717
Cc1cc(N[C@@H](C)c2ccsc2)ccc1OC1CCOCC1	-4.26717
O=C(CCCOc1ccccc1F)N[C@H]1CCC[C@@H]1Cc1ccccc1	-4.26717
Nc1ncc(-c2ccc(N3CC[NH2+]CC3)cc2)cc1-c1ccc2c(c1)OCCO2	-4.26716
COc1ccc2c(c1)CN(C(=O)c1ccc(Cl)cc1)CC[C@@H]1COC(=O)N21	-4.26716
COc1ccc(C(=O)Nc2ccc(OC)cc2I)c(F)c1	-4.26716
Cc1cc(C)cc(NC(=O)Nc2ccc(OC(F)F)cc2F)c1	-4.26716
CO[C@H]1CCN(C(=O)Nc2ccc(Sc3ccccc3)cc2C)C[C@@H]1C	-4.26716
CCCCCCCC[C@@]1(CCC)NC(=S)N(c2ccc(Cl)cc2)N1	-4.26716
CCCOC(=O)Nc1ccc(Cc2ccc(NC(=O)OCCC)cc2)cc1	-4.26716
Cc1cc(C(=O)Nc2ccsc2Cl)nn1C1CCCCC1	-4.26716
CCNC(=O)CN(Cc1ccccc1)C(C)C	-4.26716
C[C@@H]1CCO[C@@]([C@@H]2O[C@H]2[C@](C)(O)C(C)(C)CC[C@@H]2CCN[C@@H]([NH3+])C2)([C@@H]2C[C@H]3CCC4=C5[C@H]6[C@@H](CC[C@@H]7C[C@H](O)C[C@H](C4=O)[C@]76C)C[C@@]2(C)[C@@]53O)C1	-4.26715
CC(C)c1ccc(-c2c(N)nnc3c2c2ccccc2n3C)cc1	-4.26715
Cc1cnccc1NC(=O)c1ccc2nccnc2c1	-4.26715
C=C(C)C[C@H](C)C(=O)Nc1cccc(CSC(C)C)c1C	-4.26715
O=S(=O)(NCc1ccco1)c1nc(-c2ccccc2)oc1-c1ccc(Cl)cc1	-4.26715
CC(C)CC(=O)N[C@@H](CC(N)=O)C(=O)N[C@@H]1CCCC[C@H]1S(C)(=O)=O	-4.26715
CC(C)[C@H](F)C(=O)NCCN1CCN(c2cnc(-c3nnn[n-]3)cn2)CC1	-4.26715
C[C@@H]1CCN(C(=O)c2cnn(C)n2)C[C@H]1CNc1nccnc1-c1nnn[n-]1	-4.26715
COCc1cccc2c1nc(-c1c(F)cccc1F)n2Cc1c(F)cccc1F	-4.26714
C=CCCCC(=O)Nc1cccc(COC2CCCCC2)c1	-4.26714
CC(C)(C)C(=O)N[C@@H](c1ccccn1)C1CC[NH+](Cc2cccc(Cl)c2Cl)CC1	-4.26713
COc1ccc(C[C@H]2C(=O)N[C@H](Cc3ccc(OCC=C(C)C)cc3)C(=O)N2C)cc1	-4.26713
COc1cc(C)ccc1Oc1ccc(NC(=O)c2sccc2C)cn1	-4.26713
Clc1ccc([C@@H](CC2CC2)[NH2+][C@H]2CCOC3(CCC3)C2)cc1	-4.26713
CN1CC[NH+](Cc2cccc(NC(=O)Nc3cc(F)cc(F)c3)c2)CC1	-4.26713
c1ccc(Nc2cc3nc4ccccc4n(-c4ccccc4)c-3c/c2=[NH+]\CC2CC[NH2+]CC2)cc1	-4.26712
COc1ccc(NC(=O)COc2cccc3ccccc23)cc1Cl	-4.26712
Cn1cc(C[C@@H](NC(=O)OC(C)(C)C)C(=O)NCCNc2ncccn2)c2ccccc21	-4.26711
CCc1[nH]c(=O)c(C(=O)Nc2ccc3c(c2)nc(C[NH+]2CCCCC2)n3C)cc1C	-4.2671
CC[C@@H](C)NC(=O)Nc1c(F)cccc1Oc1ccccc1	-4.2671
CC(C)CC(C)(C)C(=O)Nc1ccccc1SC[C@H](C)C#N	-4.2671
COc1ccc2cc([C@@H](C)C(=O)Nc3cc(Cl)ccc3OC)ccc2c1	-4.2671
Cc1cc(-c2nn(-c3ccccc3)cc2C=O)ccc1OCC(C)C	-4.26709
O=C(NCc1cccnc1)c1ccc(-c2ccc(Cl)c(Cl)c2)o1	-4.26709
C1=C[C@H]2c3c[nH]nc3OC1Cc1occc12	-4.26708
COC(=O)[C@@H]1C[C@@H](O)CN1S(C)(=O)=O	-4.26708
CCOc1ccc(C(=O)OCCc2ccncc2)cc1	-4.26708
Cc1ccc(I)c(NC(=O)c2cccc(Cl)c2)c1	-4.26708
Cc1nc(C)c(C(=O)N[C@@H](C)c2ccc(-c3ccccc3)cc2)s1	-4.26708
Nc1c(C(=O)Nc2ccc(F)cc2)sc2nc(-c3cccs3)ccc12	-4.26708
COc1cc2oc(=O)cc(COC(=O)c3cc(O)c(O)c(O)c3)c2cc1OC	-4.26708
Cc1ccccc1[C@@H](CC(C)C)NC(=O)CC[C@H]1CCCCO1	-4.26707
CC1(C)O[C@H]2O[C@@H]3[C@@H]([C@H]2O1)N(C(=O)OCc1ccccc1)C[C@@H]3OC(=O)c1ccccc1	-4.26707
Nc1ccn([C@H]2CO[C@H](CO)O2)c(=O)n1	-4.26706
O=c1oc(Br)cc2c(-n3cncn3)oc(=O)n12	-4.26706
Cc1cc(C(=O)N2CC(OC(C)C)C2)ccc1Br	-4.26706
C[C@@]1(C(=O)NC[C@@H]2CCCN2c2cncc(-c3nnn[n-]3)n2)CCC(=O)NC1	-4.26706
O=C(Nc1ccncc1Cl)[C@@H]1CCCN1Cc1ccccc1	-4.26705
CC(C)c1ccc(NC(=O)CCc2ccc(F)cc2)cc1	-4.26704
COc1cc(-c2nnn[n-]2)ccc1OCC(=O)N1CC[NH+](C[C@@H](C)O)CC1	-4.26704
Cc1ccc(C)c(SCc2noc(Cc3cnc4ccccc4c3)n2)c1	-4.26704
CCCCC/C=C\C/C=C\CCC[C@H](CC(=O)O[C@@H]1CN(C)[C@H]([C@@H](O[C@H]2O[C@H](C[NH3+])[C@@H](O)[C@H]2OS(=O)(=O)[O-])[C@@H]2O[C@@H](n3ccc(=O)[nH]c3=O)[C@H](O)[C@H]2O)C(=O)N(C)[C@H]1C(=O)[O-])OC(=O)C[C@H](C)CC(=O)[O-]	-4.26703
CCCOc1cccc(-c2nc3c(c(=O)[nH]2)Cc2cccc(OCC)c2O3)c1	-4.26703
Cc1ccc2c(c1)N(C(=O)C[NH2+]C1CCCCC1)CC(=O)N2C(C)C	-4.26703
C=C1NC(=O)CC[C@H](C(=O)[O-])NC(=O)[C@@H](C)[C@H](/C=C/C(C)=C/[C@H](C)[C@H](Cc2ccccc2)OC)NC(=O)[C@H](CCCNC(N)=[NH2+])NC(=O)C[C@H](C(=O)[O-])NC(=O)[C@H](CCc2ccccc2)NC(=O)[C@@H](C)NC1=O	-4.26702
C[C@H]([NH2+][C@@H](c1ccccc1)[C@H]1CCCO1)c1ccc2c(c1)CCC2	-4.26702
O=C(NCCC(=O)N1CCN(c2cc[nH+]cc2)CC1)c1nc2ccccc2n1Cc1ccccc1	-4.26701
O=C(Nc1ccccc1)Nc1ccccc1CCC(F)(F)F	-4.26701
O=C(NCC1CC1)c1ccc(-c2cccc(C(=O)NC3CC3)c2)cc1	-4.267
CCOc1ccc(NC(=O)c2nc(C)sc2-c2ccccc2)cc1	-4.267
NS(=O)(=O)c1ccc(CCNC(=O)c2ccc(N3C(=O)CCS3(=O)=O)cc2)cc1	-4.267
O=C(Nc1ccccc1SC1CCCC1)C1(CCF)CC1	-4.267
Cc1nccn1CC(=O)N1CCN(S(=O)(=O)N2C[C@@H](C)O[C@H](C)C2)CC1	-4.267
Cc1cc(C[NH2+][C@H]2CCO[C@H](c3ccc(F)cc3)C2)c(C)s1	-4.267
CC(=O)c1cccc(C(=O)OCCC[NH+]2CCCCC2)c1	-4.26699
CC[C@@H]([NH2+][C@H](C)c1nnc(-c2ccc(C)cc2)o1)c1ccccc1	-4.26698
O=C(COc1ccc(C(=O)c2cccs2)c(Cl)c1Cl)Nc1ccc(I)cc1	-4.26697
Cc1ccc(Br)c(NC(=O)[C@H]2COCC(=O)N2Cc2ccccc2)n1	-4.26697
O=C(CF)N[C@H](Nc1ccc(/N=N/c2ccccc2)cc1)C(Cl)(Cl)Cl	-4.26697
C[C@H]([NH2+][C@H](C[C@H]1CCOC1)c1ccccc1)c1ccccc1F	-4.26697
Cc1ccc([C@@H]2OCCC[C@@H]2C[NH2+][C@@H](C)c2cc(C)ccn2)cc1	-4.26697
CC(=O)Nc1ccc(C)c(NC(=O)c2sccc2-c2ccc(C)cc2)c1	-4.26697
CC(C)CC[C@H](C)NC(=O)c1ccccc1OCc1ccc(F)cc1	-4.26697
COC(=O)[C@@](C)(Cn1cccn1)NS(=O)(=O)C[C@@H]1CCCS(=O)(=O)C1	-4.26697
COc1ccccc1C[NH2+]Cc1ccc(-c2cc(Cl)cc(Cl)c2)o1	-4.26697
O=C(CN1C(=O)c2ccccc2C1=O)OC1CN(C(=O)OCc2ccccc2)C1	-4.26696
O=C(Cn1cnc(-c2nnn[n-]2)n1)N[C@H]1CC[N@H+](Cc2ccccc2)C[C@H]1CO	-4.26696
O=C1C(=Cc2ccc(CCCCc3ccccc3)cc2)C(=O)c2ccccc21	-4.26696
CCCC[C@@H]1CCC[C@H]1[NH2+][C@@H](C)C(=O)Nc1c(C)cccc1C	-4.26696
CCCOC(=O)c1ccc(OCc2c(-c3ccccc3)noc2C)cc1	-4.26695
COCCN(CCOC)Cc1c(O)cc(C)c2c1O/C(=C/c1cccnc1)C2=O	-4.26695
COc1c2c(cc3c1[C@H](CNC(C)=C1C(=O)N(C)C(=O)N(C)C1=O)[N@H+](C)CC3)OCO2	-4.26695
CO[C@H](Cc1ccc(F)cc1)CS(=O)(=O)N1CC(NS(C)(=O)=O)C1	-4.26695
CC(C)(C)OC(=O)NC1CC[NH+](CCNC(=O)C[C@@H]2NC(=O)NC2=O)CC1	-4.26695
C[C@H](O)c1onc(-c2cccs2)c1C(=O)N1CCN(Cc2ccccc2)CC1	-4.26694
CCCN(CCC)C(=O)c1ccc(-c2cc(-c3cccc(C(F)(F)F)c3)n[nH]2)cc1	-4.26694
O=C(Nc1nnc(C2CCCCC2)s1)c1cc2cc(Cl)ccc2o1	-4.26694
COc1ccc(C(C)(C)C)cc1NC(=O)C[C@H](C)C(=O)c1ccccc1	-4.26694
CCOc1ccc(C[N@@H+]2CCc3[nH]c4cc(C(C)(C)C)nn4c(=O)c3C2)cc1	-4.26693
C[C@@H]([NH2+][C@H]1CCc2ccccc21)c1ccccc1OC(F)F	-4.26693
O=S(=O)(N1CCCC1)N1C[C@@H](c2ccccc2)[C@H](c2ccn[nH]2)C1	-4.26692
Cc1ncc(OCCOC(=O)C#N)c(N)c1Br	-4.26692
Cc1ccc(C[NH+]2CCC(O)(Cn3c(C(F)(F)F)cc4cccnc43)CC2)cc1C	-4.26692
C[C@H](CC[C@@H](O)C(C)(C)O)C1=CC[C@@]2(C)OC3=C(C[C@H]12)C(=O)CC[C@H]3O	-4.26692
Cc1ccc([C@H]2[C@H]3C(=O)N(c4ccc(C)c(C)c4)C(=O)[C@H]3ON2c2ccccc2)cc1	-4.26692
Cc1ncc2c(c1Br)C=C(c1noc(N)n1)C2	-4.26691
CCC(C)(C)c1ccc(Oc2nc([C@@H](C)OC)ns2)cc1	-4.26691
Fc1ccc2c(c1)ncc1c(-c3ccccc3)nn(-c3ccc(Cl)cc3)c12	-4.26691
COC(=O)CNC(=O)CC[N@@H+]1CCC[C@@H](S(=O)(=O)NC2CCCC2)C1	-4.26691
CCc1[nH]c2ccc(OC)cc2c1C[C@H]1CCC[N@@H+]1C	-4.2669
Cc1ccc2c(N)nc(C)c(Br)c2[nH]ccn1	-4.2669
Cc1ccc(CC(=O)N2CC[C@@H]2c2nc(-c3cccnc3)no2)cc1	-4.2669
CC[NH+](CC)[C@H](CNc1ncnc2sc(C)c(C)c12)c1ccccc1Cl	-4.2669
O=C([O-])[C@@H]1[C@H](NC(=O)C(F)(F)F)CCC[N@@H+]1C[C@@H](O)C[C@]1(O)CCOC1	-4.2669
Cc1ccccc1NC(=S)Nc1ccc(OC(F)F)c(Cl)c1	-4.2669
Cc1ccc2cccc(NCc3cc(F)c(F)c(F)c3)c2n1	-4.2669
O=C(CCc1ccc(F)c(Br)c1)Nc1nc2ccc(Cl)cc2s1	-4.26689
C=CCCCS[C@H](C)C(=O)N[C@H](CCC)c1ccccc1	-4.26689
CC(C)C[C@H](N[C@@H](c1ccc(C(=O)c2ccccc2)cc1)C(F)(F)F)C(=O)NCC#N	-4.26688
Cc1cccc(Cl)c1Nc1nc2cc3c(cc2n2cncc12)OCCO3	-4.26688
Cc1c(OC[C@H]2N=COC2=O)noc(=O)c1Br	-4.26688
O=C(CC1=CCCCC1)Nc1nc2ccc(Br)cc2s1	-4.26688
CCOc1ccc(-c2nc3cc(NC(=O)c4cccc(C)c4)ccc3o2)cc1	-4.26688
Cc1c(C(=O)NCCc2nc(-c3ccccc3)no2)[nH]c2c(Cl)cccc12	-4.26687
O=c1snc2c(c1Br)CCc1c[nH]nc1N2	-4.26687
COc1cc2c(cc1C(=O)N(C)C)NC(=O)c1ccc(-c3ccc([N+](=O)[O-])c(OC)c3)cc1N2	-4.26687
COc1ccccc1-c1n[nH]c(N)n1	-4.26687
COc1cc(C(=O)Nc2c(C)cncc2Br)ccc1F	-4.26687
CCOC(=O)c1ccc(/N=C\c2ccc(OCC(=O)Nc3ccc(C)cc3)cc2)cc1	-4.26687
CCCCOc1ccccc1NC(=O)c1ccc2oc(C)nc2c1	-4.26687
Cc1nn(C(C)(C)C)c(C)c1C[NH2+][C@H](C)c1ccc(Cl)cc1	-4.26687
CC(C)(C)c1ccc(-c2cc(C[C@@H]3C[NH2+]CC[C@@H]3CC(=O)NCc3ccc4c(c3)OCO4)no2)cc1	-4.26686
C[C@]12CCC(=O)C=C1CC[C@H]1[C@H]2[C@@H](O)C[C@@]2(C)[C@@H]1CC[C@]2(O)C(=O)COC(=O)CCC(=O)[O-]	-4.26686
Cc1ccc(S(=O)(=O)N/N=C(/CC[NH+]2CCCC2)C[C@H](c2ccccc2)c2c([O-])oc3ccccc3c2=O)cc1	-4.26686
O=C(CCN1C(=O)[C@@H]2[C@@H]3CC[C@@H](C3)[C@@H]2C1=O)Nc1ncc(Cc2ccccc2)s1	-4.26686
C#Cc1[nH]c(C=O)cc1-c1nc(Br)nsc1=[NH2+]	-4.26686
CCN(C(=O)c1ccc(O[C@@H](C)c2ccccc2)cc1)C(C)C	-4.26686
Cc1cccc(COC(=O)c2ocnc2C)n1	-4.26685
C[C@H](Cn1ccc2ccccc21)c1nc(-c2ccc(F)cc2)no1	-4.26685
C/C=C/c1ccc(OCc2cc(F)cc3cccnc23)c(OC)c1	-4.26685
Nc1nc(/C=C/CNC(=O)c2cc(Br)c(Br)[nH]2)c([C@@H](c2c[nH+]c(N)[nH]2)[C@@H](C[NH3+])OC(=O)c2cc(Br)c(Br)[nH]2)[nH]1	-4.26683
[H]/N=C1/C=C([NH3+])OC=Nc2cc(cc(Br)c2C)N1	-4.26683
CC(C)[C@H]([NH3+])C(=O)NCC(=O)Nc1ccc2c(c1)C(=O)c1ccc(NC(=O)CNC(=O)[C@@H]([NH3+])C(C)C)cc1C2=O	-4.26683
COc1ccc(-c2cc(CN3CCSCC3)c(C)n2-c2ccc(C)cc2)cc1	-4.26683
O=C1[C@H]2CCCN2C(=O)c2ccccc2N1Cc1cccc(Cl)c1	-4.26683
Cc1ccc(CNC(=O)C(=O)N2CCCC[C@@H]2C)cc1	-4.26683
COc1ccc(C[NH+]2CCC(c3nnc(-c4ccc(C)s4)o3)CC2)c(OC)c1OC	-4.26682
CCOC(=O)CCCC(=O)N1CCN(/[N+]([O-])=N/Oc2ccc([N+](=O)[O-])cc2[N+](=O)[O-])CC1	-4.26682
CCN(C(=O)c1cc(-c2ccccc2)on1)c1cccc(C)c1C	-4.26682
CC[C@H](NC(=O)N[C@H]1CCCOc2ccc(F)cc21)c1cccs1	-4.26682
C[C@H](Nc1cccc(N2CCCS2(=O)=O)c1)c1cccc2ccccc12	-4.26682
O=C(C1CC1)N1CCc2c(nc([C@H]3CCCCN3C(=O)C3CCCCC3)[nH]c2=O)C1	-4.26681
O=C(Nc1ccccc1)c1c([O-])ccc2ccccc12	-4.26681
CC(=O)N1CC[C@](C)(C(=O)N[C@@H]2CCN(c3ccnc(-c4nnn[n-]4)n3)C2)C1	-4.26681
C[C@H](C1CC1)[N@H+](Cc1cc(Cl)cc2cccnc12)C1CC1	-4.26681
Cc1[nH]c2ccc(CNC(=O)N(CC3CC3)C3CCCCC3)cc2c1C	-4.26681
NS(=O)(=O)c1ccc(CCNC(=O)CN(CC(=O)[O-])C2CCOCC2)cc1	-4.26681
CSc1ccc(/C=C2\SC(=S)N(c3ccc(Cl)cc3Cl)C2=O)cc1	-4.2668
O=C(Nc1ccc(NC(=O)c2cccc3ccccc23)cc1)c1ccccc1	-4.2668
CCC(=O)NC[C@@H](c1ccc(F)cc1)N1CC[NH+](C)CC1	-4.2668
COc1ccc2c(c1)N(C)/C(=C1/S/C(=N\c3ccc(Cl)cc3)N(C)C1=O)S2	-4.26678
CC[C@H]1c2ccccc2CCN1C(=O)CCC(=O)c1ccc2c(c1)CCC2	-4.26678
C[C@@H](CNc1nccnc1-c1nnn[n-]1)N(C)C(=O)CNC(=O)N1CCCC1	-4.26678
CC/C=C1/CC[C@@H]2[C@H]3CC[C@H]4C[C@@H](OC(C)=O)CC[C@]4(C)[C@@H]3CC[C@@]12C	-4.26678
CC(C)[C@H]([NH2+][C@H](C)Cc1ccn(C(C)C)n1)c1ccc(F)cc1	-4.26678
O=C(Nc1ccc(COC2CCCC2)cc1)c1ccc(Cl)o1	-4.26678
Cc1nonc1C(=O)N1CCCC[C@@H]1c1nn(C)cc1-c1onc(C)c1C	-4.26677
CC1=C[C@H](CCl)OC1=O	-4.26677
CCC[C@H](C)NC(=O)c1cc([N-]S(=O)(=O)c2ccc(Cl)cc2)ccc1Cl	-4.26677
CSc1c(Cl)nc(N2CC[NH+](C)CC2)nc1Nc1ccccc1	-4.26676
Cc1ccc(Cl)c(NC(=O)c2cc(C)n(C(C)C)c2C)c1	-4.26676
CC[C@@H](C)NC(=O)C[NH+]1CCC2(CC1)CN(S(C)(=O)=O)Cc1ccccc1O2	-4.26675
Cc1cccc(NC(=O)c2ccn(C3CCCCC3)n2)c1Cl	-4.26675
CN1C[C@H](NC(=O)Nc2ccc(Cl)cc2)C[C@@H]1c1nc(-c2cncnc2)no1	-4.26674
COc1c(O)ccc2c1-c1ccc3c(c1/C(=C/c1sccc1CNCC(F)(F)F)O2)C(C)=CC(C)(C)N3	-4.26674
CNc1nc(-n2cc(-c3ccc(Cl)cc3)cn2)nc2c1ncn2[C@@H]1O[C@H](CO)[C@@H](O)[C@H]1O	-4.26674
CCN1C(=O)/C(=C/c2ccc(OCc3cccc4ccccc34)cc2)SC1=S	-4.26674
CSc1ccc(C[NH2+][C@H](c2ccc(C)o2)C2CCC2)cc1	-4.26674
Cn1c(C(=O)Nc2ccc3c(c2)OCC(=O)N3)nc2cc(Cl)ccc21	-4.26673
N#Cc1cc(Cl)ccc1F	-4.26673
Cc1ccc(-n2c(-c3cccc([N+](=O)[O-])c3)nc(=S)c3c2CCCC3)cc1	-4.26673
C[C@H](CC1CCCC1)C(=O)NC1(c2ccc(Cl)cc2)CC1	-4.26673
Cc1cc([C@H](C)NC(=O)N[C@@H](C)c2cc(C)sc2C)c(C)s1	-4.26673
CCOc1ccc(C(=O)c2ccc(OCC)c(O)c2)c(O)c1	-4.26673
CC[N@H+]1CCC[C@@H]1CNC(=O)c1c(OC)ccc(OC)c1OC	-4.26672
Cc1ccc(O[C@@H](C)C(=O)Nc2ccc(C)c3ncccc23)cc1C	-4.26672
Cc1ccnc(-c2cccc(NC(=O)c3cc4c(C)cc(C)nc4s3)c2)n1	-4.26671
O=C(/C=C\c1ccc(Cl)cc1Cl)NC1CCCCCCC1	-4.26671
C[NH+](C)CCCNCC(=O)N1CC[NH+](Cc2ccccc2)CC1	-4.26671
O=C(NC[C@H]1OC[C@H]([NH2+]C2CCOCC2)[C@@H]1O)c1ccncc1	-4.2667
O=C(Nc1ccccc1)Nc1ccc2n(c1=O)C[C@@H]1C[C@H]2CN(C(=O)c2ccco2)C1	-4.2667
Nc1n[nH]c(=O)c2c1c(Br)cn2[C@H]1CC[C@H](CO)O1	-4.2667
O=C(Nn1cnnc1)c1cc(=O)c2cc(Br)ccc2o1	-4.26669
CN1CC[NH+](Cc2c([O-])ccc3c2O/C(=C/c2cc4cc(Br)ccc4o2)C3=O)CC1	-4.26668
[NH2+]=c1cc(-c2nc(COC=O)cs2)nc(Br)s1	-4.26668
Cc1c(Cl)cccc1NC(=O)[C@@H]1CCCc2sccc21	-4.26668
CCCCCC[C@H]1CC[C@@H](C(=O)OCC(=O)c2ccc(OCC)cc2)CC1	-4.26668
CSc1ccc(NC(=O)N(C)[C@H](C)C2(C)CC2)cc1Cl	-4.26668
COc1cccc([C@@H]2C[C@H](C)CN2C(=O)CC2(C)CCCC2)c1	-4.26668
Cc1ccc2oc(C(=O)Nc3cc(F)ccc3Cl)cc2c1	-4.26668
CC1CCN(c2nc3c(c(=O)[nH]2)C[N@@H+](CC2=Cc4ccccc4OC2)CC3)CC1	-4.26667
CCc1nnc(N2CCN(C)C(=O)[C@@H]2C)n1CCN1CCN(C(C)=O)CC1	-4.26667
CCN(C(=O)NCc1ccc2ccccc2n1)[C@H](C)c1ccc(F)cc1	-4.26667
C[C@H](NC(=O)C[N@@H+](C)C1CCCCC1)c1ccccc1	-4.26667
CCOC(=O)c1oc2cc(-c3ccc(OC)c(OC)c3)cc(O)c2c1C	-4.26666
Cc1occ2cc([NH3+])ncc(O)ccc-2c1Br	-4.26666
COc1cc(C/N=N/c2ccc([N+](=O)[O-])cn2)ccc1OCc1ccccc1Cl	-4.26666
C=CCC(F)(F)c1nc([C@@H](c2ccccc2C)C(C)C)no1	-4.26666
CCC[C@@H]1Oc2ccc(Br)cc2[C@@H]2CC(c3ccccc3)=NN12	-4.26666
CCCn1ncc(C[NH+]2CCC(c3ncc(Cl)cc3S(C)(=O)=O)CC2)c1C	-4.26665
O=C(N[C@H]1CCSc2ccc(F)cc21)c1ccc(OC(F)(F)F)cc1	-4.26665
O=C(Nc1ccc(Oc2ccccc2)cc1)N1CC[C@@H](C2CC2)C1	-4.26665
CC(=O)Nc1ccc(C(=O)Oc2ccccc2)cc1C	-4.26665
Nc1nccc2c(Br)cc3c(=[NH2+])ocnc3c12	-4.26664
Cc1cc2nc(-c3ccc(C(=O)N/N=C/c4cccc(Cl)c4)cc3)[nH]c2cc1C	-4.26664
CC(C)c1ccc(/C=C2\SC(Nc3ccc(O)cc3)=NC2=O)cc1	-4.26664
CC[C@H]([NH2+][C@@H](C)c1noc(-c2ccccc2)n1)c1cccs1	-4.26664
CCC(C)(C)c1ccc(C(=O)N(CC(F)(F)F)C2CC2)cc1	-4.26663
O=C(Nc1ccc(Cl)cc1)Nc1ccccc1OC[C@H]1CCCO1	-4.26663
CC(=O)N1CCC(C(=O)N[C@@H]2CN(C(=O)[C@@H]3CC[N@H+](C)[C@@H]3C)C[C@H]2O)CC1	-4.26663
CC(C)Oc1cc(CCC(=O)N2CCC(c3nc4ccccc4cc3N)CC2)on1	-4.26662
CC(=O)Nc1sc(S([NH-])(=O)=O)n[n+]1C	-4.26662
COC(=O)c1cccc(Br)c1NC(=O)c1ccc(F)cc1C	-4.26662
COc1ccccc1Oc1ccc(C(=O)Nc2cccc(N3CCOCC3)c2)cc1	-4.26662
COc1cc(F)ccc1CC(=O)OCC(=O)N1CCOCC1	-4.26662
Cc1ccc(C(C)C)cc1OCC(=O)Nc1ccccc1OC(F)F	-4.26662
Cc1cc(C)c(NC(=S)NCCSCc2ccsc2)c(Cl)c1	-4.26662
C=C(C)/C=C/C[C@]1(C)/C=C\[C@@H](OC(=O)C=C(C)C)[C@@]2(C)O[C@H]2CC/C(CO)=C\C1	-4.26661
COc1ccc(/C=C2/Oc3c(ccc4c3[C@@H](c3cccc(O)c3)CC(=O)O4)C2=O)cc1O	-4.26661
[H]/N=c1/c(=C)on2nccc12	-4.26661
CC(C)c1cc(N2CC[NH+](Cc3ccccc3)CC2)n2c(nc3ccccc32)c1C#N	-4.26661
CCCSc1nnc(Cc2ccccc2)n1-c1ccc(C)c(C)c1	-4.26661
CC(C)(C)c1ccc(C=C2c3ccccc3C(=O)c3ccccc32)cc1	-4.26661
Cc1cccc(C)c1NC(=O)C[N@@H+](C(C)C)[C@@H](C)c1ccccc1	-4.26661
C[NH+](C)[C@H](c1ccccn1)[C@H]1CC[C@H](CNC(=O)Cc2cccc(F)c2)CC1	-4.2666
CCC/C=C/c1oc2c(c(=O)c1[O-])C(=O)N[C@@H]2CO	-4.2666
NS(=O)(=O)c1ccc(CCNC(=O)c2ccccc2Br)cc1	-4.2666
Cn1cc(I)c(C(=O)Nc2ccc(N3CCOCC3=O)cc2)n1	-4.2666
C[C@@H]1CN(C(=O)C(=O)N2CCN(C)C[C@H]2Cc2ccccc2)C[C@@H](CO)O1	-4.2666
CC(C)NC(=O)[C@H](C)[C@H]1CC[C@@H](C[C@@H](C)n2cc(C#CCNC(=O)OCc3ccccc3)nn2)O1	-4.26659
O=C(c1ccccc1F)N1CCC(Cc2ccccc2)CC1	-4.26659
N#CC(=Cc1cccc(OCCN2CCOCC2)c1)c1noc2ccccc12	-4.26659
C[C@H](CC1CCCCC1)NC(=O)c1ccccc1Br	-4.26659
CCC[C@H](C)O[C@@H]1O[C@H](CO[C@H]2OC[C@@H](O)[C@@H](O)[C@H]2O)[C@H](O)[C@@H](O)[C@H]1O	-4.26658
CO[C@H](C(=O)N[C@@H]1CC[C@@H](O)CN(C)C1=O)[C@@H](O)[C@H](O)[C@H](O)/C=C/C(C)C	-4.26658
COc1ccccc1Cc1cc(C)nn(CC(=O)Nc2ccc(Cl)cc2F)c1=O	-4.26657
O=C([O-])c1ccccc1NC(=O)N1CCN(c2cnc3cccc(O)c3n2)CC1	-4.26657
Brc1cc(Nc2cc3ocnc3cn2)ncn1	-4.26657
CCc1cnc(NC(=O)N[C@H](CC(C)C)c2cccs2)s1	-4.26657
Cn1cc(C[NH+]2CCN(c3ccc(S(N)(=O)=O)cc3)CC2)c(=O)n(C)c1=O	-4.26656
CC[C@@](C)([NH2+]CC(=O)NCc1ccc(C)cc1)C(=O)[O-]	-4.26656
CC[C@@H](C(=O)N1CCCC[C@H]1C(=O)O[C@H](CCc1ccc(OC)c(OC)c1)c1cccc(OCC(=O)[O-])c1)c1cc(OC)c(OC)c(OC)c1	-4.26655
CC(/C=C/C=C/C=C/C=C(\C)C(=O)N[C@@H](CC(N)=O)C(=O)[O-])=C\[C@@H]1N=C(/C=C/c2ccc[nH]2)O[C@H]1C	-4.26655
COc1ccc(C/C(C)=N\NC(N)=S)cc1	-4.26655
COc1ccc(CN(Cc2ccc(OC)cc2)C(=O)[C@@H](C)C(C)C)cc1	-4.26655
CC[C@H](C[NH2+][C@@H](C)c1ccc(Cl)cn1)Oc1ccccc1C	-4.26655
C/C(=C\[C@H]1OC(=O)[C@@H](C)[C@@H]1C)[C@H]1CCC2=C3C=CC4=CC(=O)CC[C@]4(C)[C@H]3CC[C@@]21C	-4.26654
CC[C@@H](Cn1ncc2ccccc2c1=O)NC(=O)c1ccco1	-4.26654
C=CCOc1ccc(/C=N/c2ccc(C)cc2)cc1Cl	-4.26654
Cn1[n-]cn/c1=N\S(=O)(=O)CCCCS(=O)(=O)N1CCCC1(C)C	-4.26654
CC(C)(C)[C@H](CO)NC(=O)C(=O)[N-]c1nn(CC(=O)N2CCCCCC2)c[nH+]1	-4.26654
CC(C)(C)c1ccc(/C=C(/C(=O)Nc2ccc3c(c2)OCCO3)C2CCCC2)cc1	-4.26653
C[C@H](O)c1onc(-c2cccs2)c1C(=O)N1CCC(C(N)=O)CC1	-4.26653
Cc1nn(CC(=O)[O-])c(C)c1-c1cccc([N+](=O)[O-])c1	-4.26653
Cc1ccc(C[NH+]2CCN(C(=O)c3ccc(I)cc3F)CC2)cc1	-4.26652
COc1cc(/C=C2/SC(=S)N([C@@H](C)c3ccccc3)C2=O)ccc1OC(C)C	-4.26652
C/C(=C\C=C\CCO)C[C@H]1[C@H](O)[C@@](C)(O)[C@H]2CCCC[N@H+]12	-4.26651
C[C@@H]([NH2+][C@H]1CCCC[C@H]1NC(=O)c1ccc(Cl)cc1)c1cccc2ccccc12	-4.26651
C[NH+](C)CCCNC(=O)[C@H]1C[N@H+](Cc2ccccc2)C[C@@H]1c1ccnc(N2CCCC2)n1	-4.26651
Cc1cnc(C(=O)Nc2cnc(C)c(Br)c2)s1	-4.26651
O=C(/C=C\Sc1nc(-c2ccccc2)cs1)c1ccccc1	-4.26651
CSc1ccccc1NC(=O)[C@@H](C)Oc1ccc2ccccc2c1	-4.26651
COc1c2c(c(Br)c3c1OCO3)CCN(C)C(C(=O)c1cccc(NC(=O)c3ccc(C)n(C)c3=O)c1)=C2	-4.2665
O=C(c1nsc(Cl)c1Cl)N1CCC(c2n[nH]c3ncccc23)CC1	-4.2665
C[C@@H](NC(=O)CC(C)(C)C)C(=O)N1CCC[N@H+](CCCOc2ccc(-c3noc(CC4CCCC4)n3)c(F)c2)CC1	-4.2665
CC(=O)Nc1ccc(CNC(=O)Cn2cc(-c3nnn[n-]3)c(=O)[nH]c2=O)cc1	-4.2665
COC(=O)CO[C@]1(c2ccccc2)c2ccccc2C(=O)N1Cc1ccccc1	-4.26649
CC(C)c1cc(C(=O)N2CCC(c3cc4cccnc4c(=O)[nH]3)CC2)n[nH]1	-4.26649
C/C=C\C[C@H]1CCCN(C(=O)Nc2ccc(NC(=O)CC(C)C)cc2)C1	-4.26649
COC(=O)[C@]1(C)CCC[C@]2(C)C3=C(CC[C@@H]12)CC1(CC3)SCCS1	-4.26649
CC[C@H]([NH2+]Cc1nc2cc(F)ccc2o1)c1ccc(Cl)s1	-4.26649
CCCNC(=O)C1(Cc2ccccc2-c2cccnc2)CCN(C(=O)C2CC2)CC1	-4.26649
Clc1ccc([C@H](OCCn2ccnc2)c2ccccc2)c(Cl)c1	-4.26648
CC(C)[N@H+]1CCc2nc3cc(C(=O)N4CCCC4)ccc3c(=O)n2CC1	-4.26648
C#C/C(=C/[O-])[C@H](C#N)/[NH+]=c1/ccc(Br)c(C)o1	-4.26648
CCCCn1c(=O)[nH]c(=O)c2[nH]c(-c3cnn(Cc4ccccc4)c3)nc21	-4.26648
CCCN1CCN(C(=O)c2snnc2C)C[C@@H](Cc2ccc(-c3ccccc3)cc2)C1=O	-4.26648
COC(=O)C[C@@H](c1cccnc1)c1c(O)ccc2c1O/C(=C/c1ccc3c(c1)OCO3)C2=O	-4.26648
Cc1n[nH]c(-c2ccccc2)c1NC(=O)[C@@H]1C[C@H]1C1CCCCC1	-4.26648
CC(C)C1(CNC(=O)N(C)[C@H](C)c2cc3ccccc3o2)CC1	-4.26648
O=C(C[C@@H]1OCCc2ccccc21)N[C@H]1CCCC[C@@H]1Cc1ccccc1	-4.26647
Cc1ccccc1CC(=O)N(c1ccc(F)cc1Cl)C(C)C	-4.26647
C[C@H]1OC(=O)/C=C\[C@H](O)/C=C\[C@H](O)[C@H]1O	-4.26646
CCCc1cc(C(=O)CC)cc(CCC)c1O[C@@H](C(=O)[O-])c1ccc(C(C)C)cc1	-4.26646
COc1cccc(NC(=S)Nc2ccccc2C(F)(F)F)c1	-4.26646
Cc1ccccc1C(=O)N(Cc1cccs1)c1ccc(F)cc1	-4.26646
CC[N@H+]1CCc2c(n(C[C@@H](CC(=O)NC)c3ccnc(C)c3)c3ccc(C)cc23)CC1	-4.26646
COc1cc(Br)cc(NC(=O)c2cc(C)cc(Br)c2F)c1	-4.26645
CCc1cc2c3c([nH]c2cc1S(=O)(=O)Nc1ccc(Cl)cc1C)CCCC3=O	-4.26645
C[C@H]1CN(C(=O)C(=O)Nc2cccc(S(N)(=O)=O)c2)C[C@H](C)S1(=O)=O	-4.26645
CCCC[C@H](CC)C(=O)N(C)[C@H]1CCCc2nc(CC)sc21	-4.26645
OCCSc1cc([C@H]2Oc3cc(O)cc(O)c3C[C@@H]2O)c(SCCO)c(O)c1O	-4.26644
Cn1c(-c2ccccc2)c[nH]/c1=N/C(=O)Cc1nonc1N	-4.26644
CC[C@@H](C)C(=O)O[C@H]1C2(O)C(=O)C3=C4CC(=O)O[C@@H](c5ccoc5)[C@]4(C)CC[C@@H]3[C@@]3(C)[C@@H](CC(=O)OC)[C@@]1(C)C[C@]23OC(=O)C(C)C	-4.26644
CCOC(=O)Cc1c(C)c(C(=O)OCC)cn1Cc1ccccc1	-4.26644
CCN(C(=O)c1cccc(C(F)F)c1)c1cc(C)cc(C)c1	-4.26644
CCOc1ccc([C@@H](C)NC(=O)c2sc(C)cc2OC(F)F)cc1	-4.26644
C[C@@H](NC(=O)CCC1CCCCC1)c1ccc2ncsc2c1	-4.26644
COc1ccc(C(=O)OCc2ccc(Br)nc2)c(Br)c1	-4.26643
Cc1cc(C)n2nc(N)c(/N=N/c3cc(Cl)ccc3Cl)c2n1	-4.26643
Cc1ccc(Br)cc1NC(=O)[C@@H](C)Cc1ccccc1F	-4.26643
Cc1cccc(C)c1NC(=O)c1nc(Nc2ccccc2)c2ccccc2n1	-4.26643
COc1cc([C@@H]2CC(=O)Oc3c(C(C)=O)c([O-])c4c(C)cc(=O)oc4c32)ccc1O	-4.26643
CCCCOc1ccccc1-n1c(-c2cccc(OC)c2)cn2c3c(=O)n(C)c(=O)n(C)c3nc12	-4.26642
COc1cc(CN2C[C@@H]3CCC[N@@H+]3C[C@@H]2CCO)ccc1OC1CCCC1	-4.26642
Cc1c(Oc2ccc(Cl)cc2)c2cccnc2n1Cc1cc(O[C@@H](C)C(=O)[O-])ccc1Cl	-4.26642
Cc1oncc1C(=O)NO[C@H]1CCCCO1	-4.26642
COc1ccc(/[NH+]=c2\oc3cc(O)ccc3cc2C(=O)Nc2ccccn2)cc1Cl	-4.26642
Cc1cc(C)cc(Nc2ncnc3c2cnn3-c2ccc(C)c(C)c2)c1	-4.26642
Clc1ccc(/C=C2/c3ccccc3-c3nc4ccccc4cc32)cc1	-4.26642
CC(C)Cn1ncc(NC(=O)CCCC2CCCC2)c1C1CC1	-4.26642
Cc1c(Br)cnc(N)c1-c1[nH]c(O)c(N)c1O	-4.26641
COc1cc(COc2c[nH+]c(N)nc2N)ccc1OCCCc1ccccc1	-4.26641
C[C@H](C[NH+]1CCCCC1)OC(=O)c1cc(Cl)ccn1	-4.26641
CC(=O)N1CCC[C@@H](CNC(=O)N2CCN(C(=O)N3CC[NH2+]CC3)CC2)C1	-4.26641
C[C@@]12CC[C@H]3c4ccc(O)cc4CC[C@H]3[C@H]1C/C(=N\O)[C@@H]2O	-4.2664
CCOC(=O)N1CCc2c(c3cc(F)ccc3n2-c2ccc(F)cc2)C1	-4.2664
Cc1noc(C)c1[C@@H](C)C[NH2+][C@@H](CC1CCC1)c1ccccc1	-4.2664
C[C@H](Oc1ccccc1C(F)(F)F)C(=O)Nc1cccc2ncccc12	-4.2664
Cc1c(Br)cc2c(c1O)[C@](C)(C(N)=[NH2+])C(=O)O2	-4.26639
CC[C@@H]1C[C@@H](c2nc(C(C)(C)C3=CCCCC3)no2)CCO1	-4.26639
CC(C)Sc1ccc(CSCc2nc(C3CC3)no2)cc1	-4.26639
COc1cc(/C=C(/C(=O)[O-])c2cc(O)c3c(=O)cc(C)oc3c2)ccc1O	-4.26639
c1csc(-c2noc(CCc3nc(N4CCOCC4)nc4c3CCCC4)n2)c1	-4.26638
CCN(CC)c1ccc(-c2nc3ccccc3c(=O)n2CC[N@H+]2CCc3cc(OC)c(OC)cc3C2)cc1	-4.26638
FC(F)(F)[C@H]1CCCN(Cc2cn(-c3ccccc3)nc2-c2ccccc2)C1	-4.26638
Cc1ccccc1[C@H](C)CC(=O)Nc1nnc(Cc2cccc(F)c2)s1	-4.26638
Cc1c(C(=O)Nc2nc(-c3ccccn3)cs2)oc2ccc(Cl)cc12	-4.26638
CC(C)(C)c1ccc(OC[C@@H]2COc3ccccc3OCCOCCOCCOCc3cc(C(C)(C)C)cc(c3C(=O)[O-])CO2)cc1	-4.26637
Cc1oc(-c2ccccc2)nc1COc1ccc(CCC[C@H]2OC(=O)[N-]C2=O)cn1	-4.26637
Cn1cnn(CCC(=O)N2CCC[C@@H](NC(=O)C(F)(F)F)[C@H]2C(=O)OC(C)(C)C)c1=O	-4.26637
CC[C@H]([NH2+][C@H]1CCO[C@@H](c2ccc(F)cc2)C1)C1CCCC1	-4.26637
CC(C)(C)c1ccc(C(=O)NNC(=O)[C@H](OC/C=C/Br)[C@H](O)[C@@H](O)[C@@H](OC/C=C/Br)C(=O)N[C@H]2c3ccccc3C[C@H]2O)cc1	-4.26636
NC(=O)c1cncc(N2CCN(c3oc(C4CC4)nc3-c3nnn[n-]3)CC2)n1	-4.26636
CC[C@H]1COCCN1C(=O)[C@H]1CC(=O)N(c2cc(OC)c(OC)c(OC)c2)C1	-4.26636
Cc1ccc(NC(=O)c2cnc(C(C)(C)C)cn2)cc1	-4.26635
CC(C)[C@H](NC(=O)[C@H](CCCNC(N)=[NH2+])NC(=O)CNC(=O)[C@@H]([NH3+])CO)C(=O)N[C@H](C(=O)N1CCC[C@H]1C(=O)NCC(=O)N[C@@H](Cc1ccc(O)cc1)C(=O)NCC(=O)N[C@@H](Cc1cnc[nH]1)C(=O)N[C@@H](C)C(=O)CCl)C(C)C	-4.26635
Cc1cc(O)cc2cc3c(c([O-])c12)C(=O)CC[C@H]3O	-4.26634
COc1cc(Br)c(OC)c2c1[C@H](C[NH3+])C2	-4.26634
C[C@H]1C[C@H](O)C2=C3CO[C@](C)(CC[C@]31C)[C@@H](O)CC[C@@]1(C)O[C@H]1C2=O	-4.26634
NC(=O)CN1C(=O)N2CCCN=C2c2ccc(Cl)cc21	-4.26634
COc1cc(C(=O)N2CCC[C@@H](c3cc(C(F)(F)F)c4c(C)noc4n3)C2)ccn1	-4.26634
N#CN=C(Nc1ccc(CC[NH2+]C[C@H](O)c2cccnc2)cc1)Nc1cc(Cl)cc(Cl)c1	-4.26634
O=C(Nc1ccc(I)cn1)c1cc(F)c(Br)c(F)c1	-4.26634
CC(=O)N[C@H](C)C(=O)N1C[C@H]2CC[C@@H](C1)N2C(=O)c1ccc(-c2nnn[n-]2)[nH]1	-4.26634
Cc1ccc(/C=C\CC(=O)N2CCCC[C@@H]2c2nc3ccccc3[nH]2)cc1	-4.26634
O=c1c2ccccc2nc(-c2cccs2)n1-c1ccc(Cl)cc1	-4.26634
Cc1coc2c1C(=O)C(=O)c1c-2ccc2c1CCC[C@@]2(C)COC(=O)COCCOC(=O)CCCC[C@H]1SC[C@H]2NC(=O)N[C@H]21	-4.26633
NNc1c(Cl)cc(Cl)cc1C(F)(F)F	-4.26633
COc1ccccc1C[N@H+]1CCC[C@H](Cn2nnc(-c3cnccn3)n2)C1	-4.26633
Cc1cc(NC(=O)c2cccc3c(Cl)cccc23)ccc1Br	-4.26633
CCn1cc(CCCC(=O)N2C[C@H](C)C[C@@H](C)C2)c2ccccc21	-4.26633
CC1(C)OB(c2ccccc2C(=O)Nc2ccc(Br)c(F)c2)OC1(C)C	-4.26632
O=C(OCCn1c(Cl)nc2ccccc21)c1cc(B(O)O)ccc1F	-4.26632
CC(C)[C@@H]1CCC[C@H](NC(=O)Nc2cccc(C(F)F)c2)C1	-4.26632
CC(C)(C)CCNC(=O)Nc1ccccc1Cc1ccccc1	-4.26632
C=CCC[C@H](NC(=O)c1c(F)ccc(C)c1F)c1ccccc1	-4.26632
COC[C@@H]([C@H](O)[C@H](O)C(=O)N[C@H](C)C[C@H](C)c1nc(/C=C/C[C@@H]2O[C@]3(C[C@@H](O)[C@@H]2C)O[C@H]([C@H](C[C@H](O)[C@H](C)[C@H](O)[C@H](C)/C=C(C)/C(C)=C\C=C\C(C)=C/C#N)OC)[C@H](OP(=O)([O-])[O-])C3(C)C)co1)N(C)C	-4.26631
[O-]c1ccc(Cc2ccc(O)cc2)cc1Cc1ccc(O)cc1	-4.26631
O=C(NC[C@H]1OC[C@H](NCc2[nH]cc[nH+]2)[C@@H]1O)c1ccccc1	-4.26631
C[C@@H](CNC(=O)c1ccccc1OCc1ccccc1)c1ccccc1	-4.26631
CC(C)CCOc1ccc([C@H](C)[NH2+][C@H]2CCOC(C)(C)C2)cc1	-4.26631
CC(C)c1ccc(NC(=O)c2ccccc2SCc2ccccc2)cc1	-4.26631
O=C(Cc1ccc(-c2ccccc2)cc1)NCC1CCN(C(=O)c2cccnc2)CC1	-4.26631
CCCn1ncc(C2=CCCNC2)n1	-4.2663
Nc1cccc2c1C[C@@H](O)[C@H]([NH+]1CCC(C(=O)N3CCCCC3)CC1)C2	-4.2663
CCCC[C@@]1(C)Cc2ccccc2C(=O)N1	-4.2663
Cn1c(=O)n(CCN2CCOCC2)c(=O)c2c1nc1n2CCCN1CCc1ccccc1	-4.2663
CCCC[C@H]1CC[C@@H](C(=O)Nc2nonc2-c2ccccc2)CC1	-4.2663
C[NH+](C)Cc1c(O)ccc2c(-c3ccccc3)cc(=O)oc12	-4.26629
CC(C)c1ccc([C@@H]2CC(c3ccc([N+](=O)[O-])cc3)=NN2c2ccccc2)cc1	-4.26629
Cn1cnnc1N1CCN(C(=O)C(=O)NC[C@@H](c2ccco2)[NH+](C)C)CC1	-4.26629
COc1ncc([C@H](C)[NH2+][C@H](c2ccc(F)cc2F)C(C)C)cc1Cl	-4.26629
C=CCC1(C(=O)Nc2cccc(-c3ncco3)c2C)CCCC1	-4.26629
[NH2+]=c1sc2cc(Br)c(=O)sc2[n-]c1=O	-4.26628
Cc1cccc2c(C[C@@H](C)NS(=O)(=O)c3cnn(C)c3C)c[nH]c12	-4.26628
COc1ncc(Cl)cc1C(=O)Nc1c(F)cc(Cl)cc1F	-4.26628
Cc1ccc(I)cc1C(=O)N1CCN(c2cnccn2)CC1	-4.26628
C[C@@H]1CN(C(=O)C(=O)Nc2cccc(Cn3cccnc3=O)c2)CCN1CCO	-4.26628
O=c1[nH]cc(Cl)cc1Nc1ncc2[nH]c(=O)n([C@@H]3CCOc4c(F)cccc43)c2n1	-4.26627
CC(=O)OC[C@H]1O[C@@H](O[C@]2(COC(C)=O)O[C@H](COC(=O)/C=C/c3ccc(O)cc3)[C@H](OC(C)=O)[C@H]2O)[C@H](O)[C@@H](OC(C)=O)[C@H]1OC(C)=O	-4.26627
C=CCN(Cc1ccccc1)C(=O)c1coc(C2CCCCC2)n1	-4.26627
CN(C)C(=S)C#CC(C)(C)N1CCOCC1	-4.26626
[H]/N=c1/nc(C#N)occc(C)c2oncc2n1	-4.26626
CC(C)(C)OC(=O)CSCC(=O)N1CCOC[C@H]1CNS(C)(=O)=O	-4.26626
CCCOc1ccc([C@@H](C)[NH2+][C@@H](COC)c2ccccc2)cc1	-4.26626
O=C(Nc1ccccc1-c1ccccc1)N1CC[NH+](Cc2ccc(F)cc2)CC1	-4.26626
C/C(=C\Cc1c(-c2cc(O)c(O)cc2O)oc2c3c(cc(O)c2c1=O)OC(C)(C)C=C3)CO	-4.26626
COC(=O)C1=C(C)N(c2cccc3ccccc23)C(=O)/C1=C\c1ccc(SC)cc1	-4.26625
CC[C@H](C)C[C@@H](C)NC(=O)N(C)[C@@H](C)c1cccc(Cl)c1	-4.26625
O=C1C[C@H]([NH2+]Cc2ccc(-c3nnn[n-]3)s2)CN1CCN1CCOCC1	-4.26625
Cc1ccc([C@@H]2CCCCCN2C(=O)c2ccoc2C2CC2)o1	-4.26625
Cc1cccc2nc(CCC(=O)Nc3cccc(C(C)C)c3)[nH]c12	-4.26625
CC(=O)c1c(C)cc2c(=O)c3c4c(=O)c5cc(C)c(C(C)=O)c([O-])c5c(=O)c4c4c(=O)c5c([O-])c(C(C)=O)c(C)cc5c(=O)c4c3c(=O)c2c1[O-]	-4.26624
Cc1c(Br)cc(CC[NH3+])nc1N1CC[NH+]=C1N	-4.26624
CC(=O)O[C@H]1[C@@H](O)[C@]2(C)C3=CC[C@H](c4ccco4)[C@]3(C)CC[C@@H]2[C@@]2(C)C=CC(=O)C(C)(C)[C@H]12	-4.26624
CN(C[C@H](CC[NH+]1CCC(O)(CCCc2ccccc2)CC1)c1ccccc1)S(=O)(=O)c1cccs1	-4.26624
CC[NH+](CC)C[C@H](C)OC(=O)c1cc(C)ccn1	-4.26624
C[C@@H](C(=O)NCCc1ccc(S(N)(=O)=O)cc1)N1CCC(=O)N(C)CC1	-4.26624
COc1cccc(Cn2nc(Br)c3c(NC(=O)c4csc5c(N)ncnc45)cccc32)n1	-4.26623
O=c1c2c([nH]c3cc(C4CC4)nn13)CC[N@@H+](Cc1c(Cl)cccc1Cl)C2	-4.26623
CC[C@@H]1CN(C(=O)c2c(C)coc2C)CC[C@H]1c1ccccc1	-4.26623
COc1cccc(OC)c1OCCCCOc1cccc(C)c1C	-4.26623
C[C@H]([NH2+][C@H](c1ccc(Cl)cc1)[C@H]1C[C@H]1C)c1cncc(F)c1	-4.26623
CCCN1CCN(Cc2ccccn2)C[C@@H](Cc2ccccc2-c2ccncc2)C1=O	-4.26622
COc1ccc(OC)c(/C=C/C(=O)N2CCN(CCOC(c3ccc(F)cc3)c3ccc(F)cc3)CC2)c1	-4.26622
Cc1ccccc1[C@H](C)N(C)C(=O)N[C@@H]1C[C@@H]1C1CCCCC1	-4.26622
Cc1ccc(Cl)c(NC(=O)c2cc(F)c(Cl)cc2F)c1	-4.26622
CN(C)S(=O)(=O)[N-]c1ccc(S(=O)(=O)N2CCc3ccccc3C2)cc1	-4.26621
Cc1ccccc1CNc1nc(C[C@@H](C)n2cccn2)cc(=O)[nH]1	-4.26621
CCOc1ccccc1[C@H](CC)[NH2+][C@H]1CC[C@@H](C(F)F)CC1	-4.26621
[H]/N=C(/N)[N+]1=CNCc2c(CO)cc(C)c(Br)c21	-4.2662
CC1(C)C(=O)NCCN1S(=O)(=O)CCCS(=O)(=O)[N-]c1ccnnc1	-4.2662
O=[N+]([O-])c1ccc(N2N=C(/C=C/c3ccccc3)C[C@H]2c2ccccc2)cc1	-4.2662
C[C@@H](CCN1CCOCC1)NC(=O)Cn1cc(Br)c(=O)[n-]c1=O	-4.2662
COCC[NH+]1CCN(c2nc([C@@H]3C[NH2+]C[C@H]3c3cccc(OC)c3)cc(=O)[nH]2)CC1	-4.26619
Cc1cccc(NC(=O)c2ccc(-c3ccc(F)cc3)c(C#N)c2)n1	-4.26619
COc1cccc([C@@]2(O)CC[C@@H]3CN(C(=O)c4noc5c4C[C@H](C)CC5)C[C@@H]32)c1	-4.26619
C#CCCN1CCC(N)=[NH+]c2cnc(Br)cc21	-4.26619
OC[C@]1(c2ccccc2)N=C(c2ccccc2)N(Cc2ccccc2)[C@@H]1c1ccccc1	-4.26619
CC[NH+](CC)C[C@@H](C)OC(=O)c1ccn(C)c(=O)c1	-4.26619
CCOC(=O)N1CSC[C@H]1C(=O)Nc1cc(Br)cnc1OC	-4.26619
CSc1cccc(/[NH+]=c2\oc3cc(O)ccc3cc2C(=O)Nc2ccc(C)cn2)c1	-4.26619
O=C(N[C@H]1CC[C@@H](c2ccccc2)CC1)C1(C(F)F)CCCC1	-4.26618
C[C@H](NC(=O)c1n[nH]c2ccccc12)C(=O)NCc1nnc2n1CCN(C)C2=O	-4.26618
CC/C=C/C/C=C/C/C=C/C/C=C/CCCCC(=O)c1c([O-])cc(O)cc1O	-4.26617
C[C@@H]1[C@H]2[C@@H](C)[C@](C#N)(CC2(C)C)N[C@H]1CO	-4.26616
CCCOc1ccc(-c2cc(OC)c(OC)cc2CC(=O)[O-])cc1	-4.26616
COc1ccccc1CC(=O)N1CCC[C@@H](c2nc3sc(C)c(C)c3c(=O)[nH]2)C1	-4.26615
Cc1ccc(NC(=O)c2cccc(C(F)(F)F)c2)c(C)c1	-4.26615
O=C(NCCC(=O)N1CC[C@@H](NC(=O)[C@@H]2C[C@@H]3O[C@H]2[C@H]2C[C@H]23)C1)c1cnccn1	-4.26615
Cc1ccc(S(=O)(=O)CCc2nnc(NC(=O)CCc3ccccc3)s2)cc1	-4.26614
CC(=O)[C@@H](C)OC(=O)CCC(=O)c1ccc(Br)cc1	-4.26614
O=C(Nc1ccc(B(O)O)cn1)C1CCN(C(=O)c2ccccc2)CC1	-4.26614
Cc1ccsc1/C=C1\SC(=S)N(CCc2ccccc2)C1=O	-4.26614
Fc1ccc2oc(Oc3cnc4ccc(Cl)cc4c3)nc2c1	-4.26614
COc1cc(OC)c2oc3cc(OC)c(OC)c(O)c3c(=O)c2c1	-4.26614
COc1cc(C(=O)[O-])ccc1COc1ccc(C(C)=O)c(OCc2ccccc2)c1	-4.26613
Cc1ncc(-c2ccncc2)c(CN(C)C(=O)c2scnc2C)n1	-4.26613
C[NH+]1CCN(c2ccc3nc(-c4c(N)c5cc(F)ccc5[nH]c4=O)[nH]c3c2)CC1	-4.26613
CCc1noc(C)c1C(=O)N1CCC[C@@H]1c1nn(C)cc1-c1cc(C)no1	-4.26613
Cc1cc(Cl)c(=O)n2c(N)nc(=O)c(=[OH+])sc12	-4.26613
CCSc1ccccc1[C@@H](C)[NH2+][C@@H](C)c1ccccn1	-4.26613
COc1cc([C@@H]2CC(=O)N(c3ccc(C)cc3)C3=CCCC(O)=C32)cc(OC)c1OC	-4.26613
CCC[C@H]([NH2+][C@H](c1ccccc1)c1ccncc1)c1ccccc1	-4.26613
CC(=O)CC(=O)[C@@]12COc3cc(O)c(O)cc3C1=C(C(C)=O)c1oc3cc(O)c(O)c(C(=O)[O-])c3c(=O)c1C2	-4.26613
CCc1cc(=O)c2ccc(OC(C)C)c(COC(=O)c3cc(OC)c(OC)c(OC)c3)c2o1	-4.26613
Cc1ncc(C(=O)OCCn2ccnc2)cn1	-4.26612
CS(=O)(=O)NC[C@@H]1CCC[C@H]1NC(=O)C(F)(F)C(=O)N1CCOCC1	-4.26612
CN1C[C@H]([NH2+]Cc2nccn2C)CCC[C@H](C(=O)N(C)Cc2cccnc2)CC1=O	-4.26611
Cc1ccc2cccc(OCC(=O)Nc3ccccc3C(C)(C)C)c2n1	-4.26611
Cc1ccc([C@H](C)[NH2+][C@@H](C)c2ccc(Cl)cc2)c(O)c1	-4.26611
CCCCCCCCCCCC(=O)Nc1ccc(Br)cn1	-4.26611
CCn1nccc1-c1cccc(-c2noc(-c3ccc(C)c(C)c3)n2)c1	-4.2661
CCOCCOCc1cccc(N[C@H](C)c2ccccc2C)c1	-4.2661
COc1ccc(-c2n[nH]c(NC(=O)CC[C@H]3NC(=O)c4ccccc4NC3=O)n2)cc1	-4.26609
Cc1ccnc(C(=O)Nc2ccncc2I)c1	-4.26609
CCCCOc1ccc([C@H](C)[NH2+]C[C@@H](C)C(F)(F)F)cc1	-4.26609
CN1CCCc2cc(NC(=O)c3ccc(-c4ccccc4)cc3)ccc21	-4.26608
CC(=O)NC1(c2ccc(F)cc2)CC[NH+](C[C@H](O)c2ccc(N3CCCC3=O)cc2)CC1	-4.26608
COc1cc(C[C@@H]2CC[C@H]3C[C@H](O)[C@@H](Cc4cc(OC)c(O)c(OC)c4)[C@@H](O)[C@@H]3[C@@H]2OCO)ccc1O	-4.26608
C[C@H](CC(=O)N[C@H](CCCC#N)c1ccccc1)C(C)(C)C	-4.26608
C[C@H]1C[C@H](c2ccccc2)CN1C(=O)CCc1cccc(Br)c1	-4.26608
CCCN(C(=O)Nc1ccc(OC)c2ccccc12)C(C)C	-4.26608
COc1ccc(C2(NC(=O)[C@H]3OCOc4ccccc43)CCCC2)cc1	-4.26607
O=C(/C=C/c1ccc(O)c([C@H]2O[C@H](CO)[C@@H](O)[C@H](O)[C@H]2O)c1)Oc1cc(-c2cc(=O)c3c(O)cc(O)cc3o2)ccc1O	-4.26607
C[NH+](C)CCCn1nc(Nc2c(Cl)cccc2Cl)c2cnc(Nc3ccccc3)nc21	-4.26607
CCC[C@H](NC(=O)[C@@H](CC)Nc1ccccc1)c1ccccc1	-4.26607
CN(C)c1ccc(C(=O)OC[C@]2(CO)C/C(=C\c3ccccn3)C(=O)O2)cc1	-4.26606
Cc1ccc(-n2c(-c3ccc(Cl)cc3)cc(CN3CCSCC3)c2C)cc1	-4.26606
CO[C@@]1(CO)NC(=O)/C(=C\c2c[nH]c3ccccc23)NC1=O	-4.26606
COc1ccccc1-c1cc(C(=O)N2CCC(C(=O)c3ccnn3C)CC2)no1	-4.26605
COc1ccc(C2(C(=O)NCc3nc(-c4cccnc4)n[nH]3)CCCCC2)cc1	-4.26605
CCc1cnc(CSCCCOc2cccc(Cl)c2)o1	-4.26605
Cc1ccsc1-c1nc(C[NH+]2CCC(c3nc4ccccc4[nH]3)CC2)c(C)o1	-4.26605
CC(C)c1nc2cc(NC(=O)[C@H]3C[C@@H]3c3ccc(F)cc3F)ccc2o1	-4.26605
CCCCOc1nscc1C1=CCC[N@H+](C)C1	-4.26604
Nc1ccc2c(c1)C(=O)c1cc(N)ccc1C2=O	-4.26604
Cc1cc(N2CCOCC2)ccc1C[N@H+]1CCc2nc(-c3ccccn3)[nH]c(=O)c2C1	-4.26604
O=S1(=O)CCN(CCNS(=O)(=O)c2cccc3nsnc23)CC1	-4.26604
CCc1cccc(C)c1Nc1c(-c2ccc(C)cc2)nc2sccn12	-4.26604
C[C@H]1CCC[C@H](c2noc([C@H]3CC[C@@H](OC(F)F)CC3)n2)C1	-4.26604
Cc1c(N)cc2c([C@H](O)CC=O)cc(Br)sc1-2	-4.26603
Cc1noc(C)c1[C@H](C)C[NH2+][C@H]1C[C@@H](c2ccccc2)C1(C)C	-4.26603
O=C(Nc1ccccc1)N(Cc1cccs1)c1cccc(Cl)c1	-4.26603
CC(C)N1CC[NH+](C2CCN(C(=O)C(=O)N3CN(C)C(=O)[C@H]3C)CC2)CC1	-4.26603
COC(=O)[C@H](C)[C@H]1CC[C@@](C)(CCC2=C(C)C(=O)C[C@@H]3C(C)(C)CCC[C@@]23C)OO1	-4.26602
C#C[C@H](O)C(=O)CNc1c(N)ccc(C)c1Br	-4.26602
Cc1ncoc1C(=O)OCc1cncc(Br)c1	-4.26602
O=C(CCc1ccsc1)N[C@H]1CC[C@@H](c2ccccc2)CC1	-4.26602
CN(C(=O)CC(C)(C)C)c1ccc(Cl)c(C(F)(F)F)c1	-4.26602
C=C[C@H]1[C@@H](O[C@H]2O[C@H](CO)[C@@H](O)[C@H](O)[C@H]2O)OC=C(C(=O)OC)[C@@H]1C[C@@H]1c2c(ccc(O)c2O)CCN1C(C)=O	-4.26601
O=C(N[C@@H]1C[C@@H]2C(=O)Nc3ccc(-c4cccs4)cc3C(=O)N2C1)c1ccccc1	-4.26601
Cc1cc(Cl)ccc1O[C@H](C)C(=O)Nc1cccc2cccnc12	-4.26601
Cc1ccc([C@H](C)[NH2+]Cc2nc(C(C)(C)C)cs2)c(C)c1	-4.26601
C[C@H](c1nncn1C)[N@@H+]1C[C@@H]2[C@@H](CNC(=O)c3ccc(-c4nnn[n-]4)[nH]3)[C@@H]2C1	-4.26601
CN(C)C(=O)N[C@H]1CCCN(C(=O)C(=O)N2CCNC[C@@H]2c2cccnc2)C1	-4.26601
Cc1ccc(-c2cnn3c([O-])cc([C@@H](C)n4ccnc4C(C)C)nc23)cc1	-4.266
FC(F)(F)Cn1cnc([C@@H]2COCCN2)n1	-4.266
CC1=NN(c2ccccc2)C(=O)/C1=C/c1cn(-c2ccccc2)nc1-c1ccc(F)cc1	-4.266
CCCn1c([C@@H](C)Oc2cccc(C)c2)nc2ccccc21	-4.266
Cc1ccccc1[C@@H](C)N(C)C(=O)[C@@H]1CCCc2ccccc21	-4.266
CCC(C)(C)c1cc(-n2nc3ccccc3n2)c(O)c(C(C)(C)CC)c1	-4.266
CC[C@@H](C)Oc1ccc2c(c1)c(C[NH2+]C(C)C)c(C)n2CC	-4.266
CSc1ccc(N[C@H](C)c2cccc(NC(C)=O)c2)cc1	-4.266
C[C@@H](c1c[nH]c2ccccc12)[C@@H](NC(=O)[C@@H]1CCCN(S(=O)(=O)c2ccc(F)cc2)C1)C(=O)N[C@@H](CCCC[NH3+])C(=O)OC(C)(C)C	-4.26599
CC(C)C(=O)N1CCn2cc(C3=C(c4cnc5ccccn45)C(=O)NC3=O)c3cccc(c32)C1	-4.26599
N#Cc1cccc(O[C@@H](C(=O)c2c[nH]c3ccccc23)c2ccccc2)c1	-4.26599
CC[C@@H](Oc1ccccc1Cl)C(=O)NCCSc1ccc(C)cc1	-4.26599
CC[C@H](Cc1ccc(Cl)cc1)NC(=O)c1cnc(-c2ccccn2)s1	-4.26599
COC[C@H]([NH2+][C@H]1CCCc2sccc21)c1cccc(Cl)c1	-4.26599
Cc1ccc(NC(=O)c2ccc(Oc3ccccc3)o2)c(C)c1	-4.26599
Cn1cc(NC(=O)c2cc(NC(=O)c3cc(NC(=O)c4cc5ccccc5cn4)cn3C)cn2C)cc1C(=O)NCCN1CCSCC1	-4.26598
Cc1cccc(COC(=O)[C@@H]2CCC[N@@H+]2C)n1	-4.26598
CCCCN1C(=S)N[C@H](c2ccccn2)[C@H]1c1cc(C)n(-c2cccc(F)c2)c1C	-4.26598
C[C@@H](c1nc2ccccc2s1)N(C)C(=O)C1=CCCCCC1	-4.26598
C[C@@H]1CCCCN1C(=O)CN1CCN(C(=O)C(=O)N2CN(C)C(=O)[C@H]2C)CC1	-4.26598
CCCCCN(C(=O)Nc1c(C)cc(N(C)C)cc1C)C(C)C	-4.26598
CCCC[C@@H](CC)N(CCC)c1nc(-c2ccc(Cl)cc2OC)n(C)n1	-4.26597
COC(=O)[C@@]12Oc3cc(C)c(-c4ccc5c(c4O)C([O-])=C4C(=O)C[C@H](C)[C@@H](O)[C@]4(C(=O)OC)O5)c(O)c3C([O-])=C1C(=O)CC[C@H]2O	-4.26597
Cc1cc[nH]/c(=N\S(=O)(=O)CCCS(=O)(=O)N2CCOC[C@@H](O)C2)c1	-4.26597
C=C(C)CCc1noc([C@@H](C)CC(=O)c2ccc(Cl)cc2)n1	-4.26597
CC(C)Nc1nc(N)nc2c1ncn2[C@H]1C[C@@H](O)[C@@H](CO)S1	-4.26596
Cc1oc2cc(OCC(=O)N[C@H](C)CCc3ccco3)ccc2c(=O)c1-c1ccccc1	-4.26596
N#Cc1cc(NC(=O)c2ccc(Cl)cn2)ccc1Br	-4.26596
CCCCN(CC(=O)N1CCS[C@H]1c1ccc(F)cc1)Cc1cccc(Cl)c1	-4.26596
Cc1ccc(-c2nnc(Sc3ccc([N+](=O)[O-])cc3Cl)o2)cc1	-4.26596
Cc1cc(OCC(=O)NCCSc2ccc(Cl)cc2)ccc1Cl	-4.26596
C[C@H](CS(C)(=O)=O)N(C)C(=O)C(=O)NCCC[N@H+]1CCCO[C@@H](C)C1	-4.26596
C[C@H]1C[C@H](C(N)=O)c2ccccc2N1Cc1cn2ccccc2c1C#N	-4.26596
CC(C)(C)c1ccc(C(=O)N2CCC(NC(=O)c3cccnc3)CC2)cc1	-4.26596
COc1ccc([C@@H](NC(=O)COc2cccc(N(C)C)c2)c2cc(Cl)c3cccnc3c2O)cc1	-4.26595
COc1cc2c(c(OC)c1OC)-c1ccc(N[C@H](C(=O)Nc3c4c(nn3C)CSC4)C(C)C)c(=O)cc1[C@@H](NC(C)=O)CC2	-4.26595
Cc1ccsc1-c1nnc([N-]C(=O)C[NH+]2CCN(S(N)(=O)=O)CC2)o1	-4.26595
Cc1ccc(-c2cc(-c3ccccc3)c3c(n2)-c2ccccc2CCC3)cc1	-4.26595
CC(=O)N1CCC([NH2+]C2(Cc3cc(CN4CCOCC4)on3)COC2)CC1	-4.26594
O=C(NC[C@H](c1cccnc1)N1CCOCC1)c1ccc(N2CCCCC2)cc1	-4.26594
O=C(OCCCc1ccccn1)c1cc2cc(Cl)ccc2o1	-4.26594
Cc1ncncc1C(=O)N1CCC(c2cc3ncccc3[nH]2)CC1	-4.26593
Cn1cc(C[N@H+](CCCN2CCOCC2)Cc2cccnc2)cn1	-4.26593
CCS[C@@H]1CCC[C@@H]([NH2+][C@@H](C)c2ccc3ccccc3n2)C1	-4.26593
CC[C@@H](Oc1cccc2ccccc12)C(=O)NCc1ccc(C)cc1	-4.26593
Cc1cc(C(=O)Nc2cccc(C(=O)OC[C@H](C)[NH+]3CCN(S(C)(=O)=O)CC3)c2)c(C)o1	-4.26592
O=C(NCCCCC1CCCC1)[C@H]1CCC[C@H](C(F)(F)F)C1	-4.26592
COCC[N@H+](C)C[C@H](O)CN1C(=O)N[C@](C)(c2ccc(C(N)=O)cc2)C1=O	-4.26592
N#CC(=O)CCOc1oc(=[NH2+])nc(Br)c1C#N	-4.26591
CCOC(=O)[C@@H]1CCCN1C(=O)c1ccc(C)c(I)c1	-4.26591
C[C@@H](CO[C@@H]1CCOC1)NC(=O)C(=O)N1CCC[C@@H](CN2CCOCC2)C1	-4.26591
CC(C)C1(NC(=S)Nc2ccc(OC3CCCC3)cc2)CCCC1	-4.26591
CC(=O)CC/C=C(/C)CC[C@@H]1[C@@H](C)CC[C@H]2C(C)(C)CCC[C@@]12C	-4.26591
CC[C@H](NC(=O)c1ccccc1Br)c1ccc2c(c1)CCCC2	-4.26591
CCN(Cc1cccc(N[C@@H]2CCC[C@H](C(C)C)C2)c1)C(C)=O	-4.26591
CCOC(=O)C[C@@H](CCc1ccc(C(N)=[NH2+])cc1)c1ccccc1	-4.2659
COC(=O)C[C@H](c1ccc(OC)c(OC)c1)N1C(=O)c2cc(Cl)c(Cl)cc2C1=O	-4.2659
O=C(C1CCCCC1)N1CCC(c2nc(N3CCOCC3)ncc2-c2cnccn2)CC1	-4.2659
Cc1ccc(C(=O)OC2CCN(c3ncc(Br)cn3)CC2)c(Cl)c1	-4.2659
COc1ccccc1C(=O)Nc1cc(C(C)C)nn1C	-4.2659
C[C@@H](CNC(=O)CCn1cc(Cl)cn1)Nc1ccnc(-c2nnn[n-]2)n1	-4.2659
Cc1cc2c(cc1-c1ccnc(N3CCCC3)n1)NC(C)(C)C[C@@H]2C	-4.2659
COc1cccc(-c2cc(C(=O)N3CCC(Oc4cccnc4)CC3)[nH]n2)c1	-4.26589
O=C(CC1CCCC1)N1CCC(c2nnc(-c3ccsc3)o2)CC1	-4.26589
CCCCc1ccc(NS(=O)(=O)c2cc3c(cc2OC)CCCC3)cc1	-4.26589
C[C@@H]([NH2+]CC1CC(F)(F)C1)c1ccc(Oc2ccccc2)cn1	-4.26589
Cc1scc2nc3c([O-])cc(N)c3nc2c1Br	-4.26588
COc1ccccc1O[C@@H](C)C(=O)N1CCC(c2noc(-c3ccncc3)n2)CC1	-4.26588
COc1cc(I)c(C(=O)O[C@@H](C(N)=O)c2ccccc2)cc1OC	-4.26588
CSc1ccc([C@@H]2Nc3ccccc3NC3=CC(C)(C)CC(O)=C32)cc1	-4.26588
CCOCCCCNC(=O)N1CCCCC[C@@H]1c1ccc(Cl)cc1	-4.26588
CCC[C@@H]1C[C@@](C)(c2csc(Nc3ccccc3Cl)n2)OC1=O	-4.26588
CCCCCC[C@H](C)/C=C(C)/C=C/C(=O)N[C@H]1Cc2ccccc2O[C@@H]1O	-4.26587
Cc1cc(NC(=O)c2ccc(N3CCOCC3)nn2)ncc1Cl	-4.26587
CC(C)n1cc([C@@H](C)[NH2+][C@@H]2CC[C@@H](C)c3ccsc32)cn1	-4.26587
COc1cccc2c1nc(C(F)F)n2-c1nc(N2CCOCC2)nc(N(CCC[NH+](C)C)C2CCN(S(C)(=O)=O)CC2)n1	-4.26586
O=C([O-])COc1ccc(Nc2ncc([N+](=O)[O-])c(Nc3ccccc3)n2)cc1	-4.26586
COc1cc2oc(-c3ccccc3)c(O)c(=O)c2c(O)c1OC	-4.26586
O=C(c1ccc(B(O)O)s1)N1CCN(c2nccs2)CC1	-4.26586
CCOc1ccc(-c2nc([S-])c3c(n2)Oc2ccccc2C3)cc1	-4.26586
Cc1nc2ccccc2cc1C(=O)N(CCc1ccccc1)C1CCCC1	-4.26586
C[C@@H](N[C@H](c1ccccc1)c1ccco1)C(=O)Nc1cccc(Cl)c1	-4.26586
CN(C)c1cccc(C(=O)N2CCCC[C@H]2CCN2CCCC2=O)c1	-4.26584
C=CCC[C@H](NCc1ccc(F)c(Cl)c1)c1ccco1	-4.26584
C[C@H](Nc1ccc(CCC(F)(F)F)cc1)c1cccc[nH+]1	-4.26584
C/C(=C/c1ccc(Cl)cc1)C[NH2+][C@@H]1CCO[C@@H](C(C)(C)C)C1	-4.26584
CC(C)c1ccc(NC(=O)CSCc2cccc(Cl)c2)cc1	-4.26584
Cc1cc(C(=O)N2CCN(c3nc4ccccc4s3)CC2)c2c(C)nn(C)c2n1	-4.26583
C/C1=C/C(=O)O[C@@H](C[C@H](O)[C@@H]2CSC(=O)N2)C[C@H](O)CC[C@H](C)/C=C\CC1	-4.26583
CN(c1ccncc1)n1cccc1CCc1ccccc1	-4.26583
Cc1cc(C(=O)Nc2ncco2)ncc1Br	-4.26583
C=C(C)C[C@@H](C)C(=O)N(C)[C@H](C)c1ccc(Cl)c(Cl)c1	-4.26583
Cc1cscc1[C@@H](C)c1cnc[nH]1	-4.26582
Cc1ncccc1C(=O)OCCNC(N)=O	-4.26582
COc1cc2c(cc1/C=C1/SC(Nc3cccc(Cl)c3Cl)=NC1=O)OCO2	-4.26582
C[C@@H](CC(=O)Nc1cc(-c2ccoc2)nn1-c1ccccc1)c1cccnc1	-4.26582
Cc1noc(C)c1S(=O)(=O)N1CCN(C(=O)C[N@@H+]2CC[C@](C)(O)C2)CC1	-4.26582
CC1(C)CC[C@@H](c2nc(-c3ccc(C(C)(C)C)cc3)no2)O1	-4.26582
CC(C)c1cccc(=O)c(O[C@H]2O[C@@H](CO)[C@@H](O)[C@@H](O)[C@H]2O)c1	-4.26581
Cc1cnc(C(=O)OCc2ccc(Cl)cc2F)s1	-4.26581
COc1ccc2c(c1)OC1(CCN(C(=O)C3(c4ccccc4)CC3)CC1)CNC2=O	-4.2658
Cc1cc([C@H](C)[NH2+][C@H]2CC[C@@H]([NH+]3CCC(C)CC3)CC2)oc1C	-4.2658
O=C(CC1CCCCC1)Nc1ccc(F)c(F)c1Br	-4.26579
CCCNC(=O)c1ccc2c(c1)[C@@H]1C=CC[C@H]1[C@@H](c1ccc(Br)cc1)N2	-4.26579
Cc1oc(-n2cccc2)c(-c2nnn[n-]2)c1C(=O)N1CC[C@]2(C1)NC(=O)NC2=O	-4.26579
Cc1cccc(C2(O)CC[NH+](Cc3nc(-c4ccc(-c5ccnc(C)n5)cc4)no3)CC2)c1	-4.26578
CO[C@]12[C@@H]3[NH2+][C@@H]3CN1C1=C(C(=O)/C(=N\c3ccc(C)cc3)[C@@H](C)C1=O)[C@@H]2COC(N)=O	-4.26577
O=C(Nc1nccs1)c1ncsc1CCOC(=O)C1CCCC1	-4.26577
Cc1ccnc(NC(=O)[C@H]2COCC(=O)N2Cc2ccccc2)n1	-4.26577
CCCCCCC[N+](CCCCCCC)=C(N)c1ccc(OC)c2ccccc12	-4.26577
O=C(c1ccc(Oc2ccccc2Cl)cc1)N1CC(CC(F)F)C1	-4.26577
C[C@@H]1CN([C@H](C)C(=O)c2c(N)n(C)c(=O)n(C)c2=O)CC[N@H+]([C@@H]2C[C@H]2C)C1	-4.26577
Cc1[nH]c2cc([C@H]3CCCCN3C(=O)[C@H]3CCCO3)nn2c(=O)c1C	-4.26576
CCN(Cc1ccc2ncnc([S-])c2c1)c1ccc(C(=O)N[C@H](CCC(=O)[O-])C(=O)[O-])cc1	-4.26576
COc1ccccc1-c1cc(C(=O)Nc2cccc(CCc3ccncc3)c2)[nH]n1	-4.26576
Cc1cc(NC(=O)c2oc3ccc(Cl)cc3c2C)ccc1O	-4.26576
Cc1ccccc1[C@H](C)NC(=O)Cc1csc(-c2cccs2)n1	-4.26576
CN(C(=O)c1cc2cc(Cl)ccc2o1)[C@H]1CCCN(c2ccccc2)C1	-4.26576
CCCCC[C@@H](O)C[C@@H](O)CC(=O)O[C@H](CCCCC)C[C@H](CC(=O)O[C@H](CCCCC)C[C@@H](O)CC(=O)[O-])OC(C)=O	-4.26575
COc1ccc(C(=O)Nc2ccc3c(c2)oc2ccccc23)cc1Cl	-4.26575
Cc1ccc(SCc2nc([C@@H]3CCC(F)(F)C3)no2)c(C)c1	-4.26575
CCCCCOc1ccc(-c2ccc(-c3ccc(C(=O)OC)cc3)cc2)cc1	-4.26575
O=C1CS(=O)(=O)C[C@@H](C(=O)NCCC2(O)CCN(c3ccccc3)CC2)N1	-4.26574
CC(C)=CC[NH2+][C@@H](C)c1sc(Cc2ccccc2)nc1C	-4.26574
CC(C)c1ccc(O[P@](C)(=O)Nc2cc(Cl)ccc2Cl)cc1	-4.26574
Cc1ccc([C@@H](C)NC(=O)c2cc3c(ccc4ccccc43)o2)c(C)c1	-4.26574
CCCn1c(C[NH2+][C@@H]2CC[C@H]3CCC[C@@H]3C2)nc2ccccc21	-4.26573
C[C@H](CNC(=O)c1cc(-c2nnn[n-]2)c[nH]1)C[NH2+]Cc1nnc2n1CCOC2	-4.26573
[H]/N=c1\sc2coc3c(ncc(C)c2s1)NCC3	-4.26572
Cn1c(=O)c2cc([N-]S(=O)(=O)c3cccc(C(N)=O)c3)cnc2n(C)c1=O	-4.26572
CC(=O)Nc1nc(Cc2nnc([S-])n2NC(=O)c2ccc(Cl)cc2)cs1	-4.26571
O=C(CSCc1cccc([N+](=O)[O-])c1)NCCSCc1ccc(Cl)cc1	-4.26571
CC[C@H](c1ccc(O)cc1)[C@H](CC)c1cc(C)c(O)c(C)c1	-4.26571
C[C@@H](C(=O)N1CCC(=Cc2ccccc2F)CC1)c1ccccc1	-4.26571
COC1(C)CN(S(=O)(=O)CCCS(=O)(=O)[N-]c2ccc(=O)n(C)c2)C1	-4.26571
CCCC[C@H](C)C(=O)N[C@@H](C)c1nc2ccccc2n1C(C)C	-4.26571
C[C@@H]1CN(C(=O)N2c3ccccc3Sc3ccccc32)C[C@@H](C)O1	-4.26571
Cc1ccc(NC2=C(Cl)C(=O)c3nc(-c4ccccn4)[n-]c3C2=O)cc1	-4.2657
[NH3+]C/C(=C\c1ccccc1Cl)c1nc(-c2ccccc2)cs1	-4.2657
C[C@@H](CCc1ccccc1)S[C@H](C)c1nc(C2CC2)no1	-4.2657
CC(C)(C(=O)N1CC[C@@H](Nc2cnc(-c3nnn[n-]3)cn2)C1)N1CCOCC1	-4.2657
Cn1cncc1[C@](O)(c1ccc(C#N)cc1)c1cc2cc([N+](=O)[O-])cc(-c3cccc(F)c3)c2o1	-4.26569
O=C(COc1ccccc1)N[C@H]1CO[C@@H](CN2CCC(F)(F)CC2)[C@@H]1O	-4.26569
COc1ccc2c(-c3ccncc3)c(-c3ccc(F)cc3)[nH]c2n1	-4.26569
Cc1ccc(OC[C@](C)(O)C(=O)Nc2ccc([N+](=O)[O-])c(C(F)(F)F)c2)cc1	-4.26569
COc1ccc(Br)c(OC)c1C(=O)Nc1ccc(F)c(Br)c1	-4.26569
CCC[C@@H](NCc1nnc(-c2ccccc2)s1)c1ccccc1	-4.26569
Cc1nc(-c2ccccn2)sc1C(=O)Nc1ccc(C(F)(F)F)cc1	-4.26569
O=C(CCc1ccccc1F)N1CCC([C@@H]2C[C@H](C(F)(F)F)n3ncnc3N2)CC1	-4.26568
COc1ccnc(C(=O)OCc2ccc(Br)nc2)c1	-4.26568
C[C@@H]1C[C@]2(CC[C@H](CNC(=O)[C@@H](C)NS(=O)(=O)c3cnn(C)c3)O2)CO1	-4.26568
CCCCCCc1ccc(Nc2nc(-c3ccccc3)cc(=O)[nH]2)cc1	-4.26568
CCC(=O)N(Cc1ccc(F)cc1)[C@H](C)C(=O)NCCc1ccccc1	-4.26568
CC[C@H](Nc1cc(OC)c(Cl)cc1OC)c1cccs1	-4.26567
C1=CC[C@@H](C[NH2+][C@H](c2cccnc2)c2cc3ccccc3o2)CC1	-4.26567
COc1ccc(CC[C@@H](C)NC(=O)CCc2ccccc2)c(OC)c1	-4.26566
O=C(CCS(=O)(=O)c1ccc(Cl)cc1)N1CCCN(c2ccccn2)CC1	-4.26566
COc1ccccc1-c1ccc([C@H](C)NC(=O)CC2CCC2)cc1	-4.26566
CC(C)(C(=O)N1CCN(S(=O)(=O)Cc2ccon2)CC1)n1cc(N)cn1	-4.26566
CCO[C@H]1C[C@@H](CC[NH2+][C@@H](C)c2ccc(SCC)cc2)C1	-4.26566
Cc1cc2c(cc1-c1ccnc3nc(C4CCC4)nn13)NC(C)(C)C[C@@H]2C	-4.26566
CCc1nc(C)c([C@@H](C)[N@H+](C)Cc2oc(C(C)C)nc2C)s1	-4.26566
CNC(=O)[C@@H]1CN(c2nnc(-c3cccn3C)n2CCCC[NH+]2CCOCC2)CCO1	-4.26566
COc1cc2c(c(OC)c1OC)-c1ccc(NCCCCCC(=O)Nc3cccnc3)c(=O)cc1[C@@H](NC(C)=O)CC2	-4.26565
CCC[C@H](NC(=O)[C@@H]1C[C@@H]2CCCC[C@@H]2N1C(=O)[C@@H](NC(=O)[C@@H](NC(=O)c1cccnc1)C1CCCCC1)C(C)(C)C)C(=O)C(=O)NC1CC1	-4.26565
[H]/N=c1/sc2c(C)scc2/c(=N\[H])nc1NCC#C	-4.26565
CCO[C@H]1CC[C@@](CS)(C(=O)N[C@@H](Cc2ccccc2)C(=O)Nc2ccc(OC(F)(F)F)cc2)CC1	-4.26565
COc1cc(Br)cnc1NC(=O)[C@@H]1CSCN1C(C)=O	-4.26565
CC1=C[C@@H](CN2C(=O)C3=C(CCCC3)C2=O)[C@@H](C(C)C)C[C@H]1Cc1nc2c(C)cccc2[nH]1	-4.26564
CC(C)(C)C(=O)NCCn1nc([C@@H]2CC[NH2+]C2)c2nccnc21	-4.26564
Brc1cc2c(cn1)N[C@@H](COc1nccs1)C2	-4.26564
C=CCc1c(CC)cc(CC)c(C(=O)OCC)c1O	-4.26564
COc1c(O)cc2oc(-c3ccc(O)c(O)c3)cc(=O)c2c1O	-4.26564
C[C@H](C(=O)N(C)c1ccc(Br)cn1)N1Cc2ccccc2C1=O	-4.26563
COc1cc(C)c(S(=O)(=O)Nc2ccccc2Oc2ccccc2)c(C)c1	-4.26563
C[C@H](CCc1ccco1)[NH2+][C@@H](C)c1cccc(OC(F)F)c1	-4.26563
CSSSSSSC	-4.26562
N/C=N/C1=[NH+]Cc2cnc(Br)c3snc(c23)C1	-4.26562
Cn1cc(CN2CCOC[C@@H](Oc3cnccn3)C2)cn1	-4.26562
NC(=[NH2+])c1cccc(C[C@@H](CO)[C@@H](/C=C/c2ccccc2)NC(=O)c2ccc(-c3ccccc3)cc2)c1	-4.26562
CCC(C)(C)[C@@H](C)[NH2+][C@@H](C)c1nc(-c2ccncc2)cs1	-4.26562
Cn1c(SCc2ccc(Cl)c(Cl)c2)nnc1-c1ccco1	-4.26562
Cc1ncsc1C[NH2+][C@H](c1cccc(Cl)c1)C1CCCC1	-4.26562
CC[C@H](NC(=O)Nc1c(C(C)C)cccc1C(C)C)[C@@H](O)CC	-4.26562
COc1cc(O)c2c(=O)cc(-c3ccccc3O)oc2c1OC	-4.26562
O=C(Nc1ccc(I)cc1)C(C(F)(F)F)(C(F)(F)F)C(F)(F)F	-4.26561
CCOc1ccccc1-c1cc(-c2ccc(Cl)cc2)[nH]c1-c1ccncc1	-4.26561
O[C@@H]1CCN(C(F)(F)c2cc(-c3ccccc3)nnc2Cl)[C@H]1Cc1ccccc1	-4.26561
CC[C@@H]1CSC2=N[C@H](c3ccccn3)[C@H](c3cccc(OC(C)C)c3)N21	-4.26561
Cc1ccc(CN(C)C(=O)CNC(C)(C)C(=O)[O-])cc1	-4.26561
CC(=O)Nc1ccc(C(=O)[O-])cc1CC[NH2+]Cc1ccc(Oc2ccccc2)cc1	-4.26561
CC(C)C[C@H](C)N(C)C(=O)Cn1c(=O)c(-c2nnn[n-]2)cn(CCO)c1=O	-4.2656
Cc1ccc(CCCNC(=S)Nc2cccc(OC(C)C)c2)cc1	-4.2656
CCC(CC)c1cc(C[NH2+][C@H]2CC[C@@H](CSC)CC2)on1	-4.2656
CC(=O)OCC(=O)[C@@]1(O)CC[C@@H]2[C@H]3CCC4=CC(=O)C=C(C)[C@@]4(C)[C@@H]3[C@H](O)C[C@@]21C	-4.26559
C=C[C@H]1C[C@]1(NC(=O)[C@@H]1C[C@@H](Oc2cc(-c3csc(NC(C)C)n3)nc3cc(OC)ccc23)CN1C(=O)[C@@H](NC(=O)OC1CCCC1)C(C)(C)C)P(=O)(OCOC(=O)OCC1CC1)OCOC(=O)OCC1CC1	-4.26559
Cc1ccc(O[C@@H](C)C(=O)NC[C@@H](C)n2nc(C)c(C)c2C)cc1C	-4.26559
COc1ccc(CN(Cc2ccccc2)C(=O)Nc2ccc(F)cc2)c(OC)c1	-4.26559
Cc1oc2ccccc2c1CN[C@@H](C)c1cc(F)cc(F)c1	-4.26559
CCS(=O)(=O)N[C@@H](CCSC)C(=O)N1CCC[C@@H](c2nnn[n-]2)C1	-4.26559
CCCCCCCCC(=O)Nc1c2c(nc3c1CCC3)CCCC2	-4.26559
CCO[C@]1(c2nnc(N3CCC[C@@H](CNC(C)=O)C3)n2CCc2n[nH]c(C)n2)CCOC1	-4.26559
CSc1nc(NCC(C)C)c2cccnc2n1	-4.26558
C[C@H]1CCN(S(=O)(=O)CCCS(=O)(=O)N2CCCn3ncnc32)C1	-4.26558
COc1ccc(C[NH+]2CCC(Nc3nc4ccccc4o3)CC2)cc1OC1CCCC1	-4.26557
CCOC(=O)C1CCN(c2ncnc(Oc3ccc(CCOC)cc3)c2[N+](=O)[O-])CC1	-4.26557
C[C@@H]1CCC2=CC[C@H]3[C@H](CO)C[C@@H](O)[C@](C)(O)[C@@H]4[C@H](CC#C[C@H]([C@@H]5COC(=O)[C@H]5c5cc[nH]c5)C[C@H]3[C@H]2C1)C[C@@]1(O)C2=CC(=O)[C@H]3C[C@@H](O)[C@H](O)C[C@@]3(C3CCCC3)[C@H]2CC[C@@]41CCNC(N)=[NH2+]	-4.26557
O=C(Nc1ccccc1)Nc1ccccc1SCCCSc1ccccc1NC(=O)Nc1ccccc1	-4.26557
C=CCOc1ccc(/C=N/c2ccc(C)c(Cl)c2)cc1	-4.26557
COCCC[C@H]([NH2+]CCCc1ccccc1)c1ccc(F)cc1	-4.26557
Cc1cccc(-c2nc3ccc(NC(=O)c4ccc(C(C)C)cc4)cc3o2)c1	-4.26557
CCc1nccn1CC(=O)NC1CC[NH+](CC2(c3ccc(OC)cc3)CCCCC2)CC1	-4.26556
C=Cc1cccc(F)c1	-4.26556
COc1cc(/C=C/C(=O)OC[C@@H]2O[C@@H](OC[C@H]3C(C)=CC(=O)CC3(C)C)[C@@H](O)[C@@H](O)[C@H]2O)cc(OC)c1O	-4.26556
O=C(Nc1ccc(F)c(F)c1Br)c1cc(F)c(F)c(Cl)c1	-4.26556
CC[C@H](NC(=O)c1cccc(NS(=O)(=O)c2ccc(C)cc2)c1)c1ccccc1	-4.26556
COC(=O)[C@@H](O)C1CC[NH+]([C@H](C)C(=O)N2CCN(c3ncccn3)CC2)CC1	-4.26556
Cc1ncc(C(=O)Nc2cc(Cl)ccc2Oc2ccccc2)c(C)n1	-4.26555
CC(C)(C)C[C@H](NC(=O)c1cc2c([nH]c1=O)CCCCC2)c1ccccc1	-4.26555
Cc1nnc(SCCC23C[C@H]4C[C@@H](C2)C[C@@H](C3)C4)n1C1CCCCC1	-4.26555
O=C(c1ccncc1Br)N1CC(S(=O)(=O)N2CCNCC2)C1	-4.26555
Cn1c(N2N=C(c3ccc(Cl)cc3)C[C@@H]2c2ccco2)nc2ccccc2c1=O	-4.26554
CCCCCc1cc2c(s1)C[C@H]1c3cc(O)c(OC)cc3CC[N@@H+]1C2	-4.26554
CC[NH+](CC)Cc1cccc(C[C@@H]2Cc3cc(OC)c(OC)cc3C2=O)c1	-4.26554
COc1cccc(C2(NCc3cc4c(C)c(C)ccc4[nH]3)CC2)c1	-4.26554
COCCc1cc[nH+]c(N[C@@H](CC(C)C)c2cccs2)c1	-4.26554
Cc1nc2cc3c(cc2n1CC(=O)NCCCn1cccn1)OCCO3	-4.26553
COc1ccc(S(=O)(=O)C[C@H](C)CS)cc1	-4.26553
COc1ccc(/C=N/c2nc3nnc(C)n3c([O-])c2S(=O)(=O)NN2C(=O)[C@@H](CN3CCOCC3)S[C@@H]2c2ccc(C)cc2)cc1	-4.26553
CC[N@H+]1CCCC[C@@H]1Cn1c([C@@H]2CCS(=O)(=O)C2)nnc1N1CCN(C)C(=O)[C@@H]1C	-4.26553
CC(C)c1ccc(/C=C2/SC(=S)N(NC(=O)c3ccc(Cl)cc3)C2=O)cc1	-4.26553
COc1cc(C)cc(NC(=O)N2CCC[C@@H]2c2ccc(F)cc2C)c1C	-4.26553
CN1CCN(S(=O)(=O)N[C@@H]2CC[N@@H+](Cc3ccccc3)C[C@H]2CO)CC1	-4.26553
CC(C)(C)c1ccc(OCC(=O)Nc2ccc(OC3CCCC3)cc2)cc1	-4.26553
CCOC(=O)c1ccc(NC(=O)[C@@H]2C[C@H](CC(C)C)N[C@@]23C(=O)Nc2ccc(Br)cc23)cc1	-4.26552
CCCCCCCC/C=C\CCCCCCCC(=O)N[C@H](CCP(=O)([O-])O)Cc1ccc(OCc2ncc(C)c(OC)c2C)cc1	-4.26552
COc1ccccc1NC(=O)CCC(=O)N1CCCCC1	-4.26552
NS(=O)(=O)c1ccc(CNC(=O)[C@H]2CCCN(c3cc(-n4cccn4)ncn3)C2)cc1	-4.26552
CSc1ccc(N(C)C(=O)c2c[nH]cc2-c2ccccc2)cc1	-4.26552
C[C@H]1C=C2[C@H]3CC[C@@H]4[C@@]5(C)CCC(=O)[C@](C)(C=O)[C@@H]5CC[C@@]4(C)[C@]3(C)CC[C@@]2(C(=O)[O-])CC1	-4.26551
COc1nc(NC(=O)Cc2cc(F)cc(Br)c2)nc(OC)n1	-4.26551
COc1ccccc1Cc1nc2cc(C(C)(C)C)ccc2o1	-4.26551
Cc1cccc(N(CC(=O)c2ccc(C)cc2C)C2=[NH+]CCCC2)c1	-4.26551
FC1(F)N2C(F)(F)[C@@](F)(C(F)(F)C1(F)F)[C@]1(F)C(F)(F)C(F)(F)C(F)(F)[C@]21F	-4.26551
CCCCCCCCn1c2nc(=O)n(-c3ccccc3)c(=O)c-2cc2c([N+](=O)[O-])cccc21	-4.2655
COC(=O)CCSc1nnc(-c2ccc([N+](=O)[O-])o2)s1	-4.2655
O=C1[N-]C(=O)/C(=C/c2cccc(OC(F)(F)F)c2)S1	-4.2655
COc1cc(F)ccc1C(=O)Nc1cncc(C)c1	-4.2655
CCN(CC)c1ccc(CNc2cccc(C)c2C)cc1[N+](=O)[O-]	-4.2655
O=C(ON=C(c1ccc(F)cc1)c1ccc(F)cc1)c1ccc(Cl)cc1	-4.2655
CC[C@@H](NC(=O)c1ccccc1SC)c1cc(F)ccc1F	-4.26549
COc1ccccc1NC(=O)c1ccccc1OCc1ccccc1	-4.26549
O=C(Nc1cc(Cl)cc(Cl)c1)[C@H](Sc1cccc[n+]1[O-])c1ccccc1	-4.26548
CC(=O)N(C)CC(=O)N[C@@H](C)[C@@H]1CCCN(c2nccnc2-c2nnn[n-]2)C1	-4.26548
c1ccc(CNc2cc(CCc3cccc4ccccc34)[nH+]c(NCc3ccccc3)n2)cc1	-4.26547
[NH3+][C@@H](CO)C(=O)N1CCC(CC(=O)N2CCN([C@@H]3c4ccc(Cl)cc4CCc4cccnc43)CC2)CC1	-4.26547
C=CCSc1ccccc1C(=O)Nc1ccccc1C(C)C	-4.26547
CCCCOc1ccc(C(=O)NCC(=O)OCC(=O)N(C)[C@@H]2CCS(=O)(=O)C2)cc1	-4.26547
COc1cc(/C=C2\SC(=S)N(c3cccc(Cl)c3)C2=O)cc(Cl)c1[O-]	-4.26547
CN(C[C@@H]1CCCN1C(=O)[C@H]1COCCO1)C(=O)c1c[nH]c(-c2nnn[n-]2)c1	-4.26547
CCn1nc(C(=O)Nc2cccc3ccccc23)c(Cl)c1Cl	-4.26547
CCN(Cc1cccc(F)c1)C(=O)Nc1ccc(N2CC[NH+](C)CC2)cc1C	-4.26547
C=C([C@@H]1[C@H]2OC(=O)[C@H](OC(C)=O)[C@@H]1[C@@H](OC(C)=O)O2)[C@@H]1CC[C@@H]2C(C)(C)CCC[C@]21C	-4.26546
O=C(Nc1ccc(Cl)cc1Cl)N(C1CCCC1)C1CC1	-4.26546
C[C@H](CNC(=O)c1ccc(-c2nnn[n-]2)[nH]1)[NH2+]Cc1ncnn1CC(F)F	-4.26546
CO[C@H]1C[C@@H](NC(=O)C(=O)Nc2cccc(C(=O)NCC(N)=O)c2)C1(C)C	-4.26546
FC(F)(F)Oc1cccc([C@H](Nc2ccccn2)C2CC2)c1	-4.26546
Oc1ccc(-c2nnc(-c3ccccc3O)s2)c(O)c1	-4.26545
C[C@H]1CCc2c(sc3nc4c5ccccc5c(-c5ccccc5)nn4c(=O)c23)C1	-4.26545
CC[C@]1(C)C[C@@H]1C(=O)Nc1ccc(COC2CCCC2)cc1	-4.26545
C[C@H](C(=O)N[C@H]1CCCN(c2cnc(-c3nnn[n-]3)cn2)C1)S(C)(=O)=O	-4.26545
COc1cc([C@H](C)[NH2+][C@H]2CCCC[C@H]2C)ccc1OC(F)F	-4.26545
Cc1cccc(NC(=O)N(C)[C@H](c2ccccc2)c2ccc(F)cc2)c1	-4.26544
Cc1n[nH]c(C)c1-c1cccc2c(CCCOc3cccc4ccccc34)c(C(=O)[O-])[nH]c12	-4.26543
CC(=O)O[C@@H]1[C@@H](C)/C=C\C(C)(C)[C@@H](O)C[C@@H](O)/C(C)=C/[C@@H]2[C@H](OC(=O)c3ccccc3)[C@H](C)C[C@@]21OC(C)=O	-4.26543
O=C(Nc1nc2ccccc2s1)c1sc2cc(F)ccc2c1Cl	-4.26543
Cc1cccc(C(C)C)c1NC(=O)[C@H](C)Oc1ccccc1Cl	-4.26543
Cc1cnc([C@@H](C)NC(=O)N2CCCC[C@@H]2CCC(C)C)s1	-4.26543
Cn1cncc1CC(=O)N[C@H]1C[C@H]2CC[C@]1(CS(=O)(=O)N1CCC3(CCc4ccccc43)CC1)C2(C)C	-4.26542
CCOC(=O)CN1CCN(c2nc3c(c(=O)[nH]c(=O)n3C)n2Cc2cccc(C)c2)CC1	-4.26542
CC(C)n1cc(CC(=O)NCCc2ccc(O)cc2)c2ccccc21	-4.26541
CCn1cc(C(=O)N2CCCC[C@H]2c2nc3c(c(=O)[nH]2)CCN(C(=O)C2CC2)C3)cn1	-4.26541
N#Cc1cc(Cl)cc(Oc2cc(CCc3cccc(Cl)c3)[nH]c(=O)c2Cl)c1	-4.26541
COc1ccccc1OCC[NH2+]CCCc1ccc(O)c(O)c1	-4.26541
O=C1CC[C@]2(c3cccnc3)O[C@H](COc3ccc(Cl)cc3)CN12	-4.26541
CCCC(CCC)C(=O)Nc1ccc(-c2nccc(C)n2)cc1	-4.26541
CCN(CC)C(=O)[C@H](C)[C@H]1CC[C@]2(C)CC[C@@H](NC(=O)c3cccc(F)c3)[C@H](C)[C@H]2[C@@H]1O	-4.2654
CCCCP(=O)(CCCC)Cc1ccccc1	-4.2654
CC(C)[C@@H](C(=O)Nc1cccc(N(C)C(C)C)c1)c1ccccc1	-4.2654
C[C@@H]([NH2+]Cc1cnc(-c2ccco2)s1)c1cc2ccccc2o1	-4.2654
C=C[C@H]1[C@@H](O[C@H]2O[C@@H](CO)[C@@H](O)[C@@H](O)[C@H]2O)OC=C(C(=O)OC)[C@@]1(O)CCOC(=O)c1ccc(O)cc1	-4.26539
O=C(CN1CCC(c2n[nH]c(-c3ccncc3)n2)CC1)Nc1ccccc1N1CCOCC1	-4.26539
CC[C@H]1CC[C@H](C(=O)N2CCC[C@H]2[C@@H](C#N)c2ccccc2)CC1	-4.26539
C[C@@H](NC(=O)C1(Cc2ccccc2)CC1)c1ccccc1Cl	-4.26539
CCC[C@H]1CC[C@@H](NC(=O)C[C@H](C)c2ccccc2OC)CC1	-4.26539
COCC(=O)N1CCO[C@](Cc2cccc(-c3ccc(C)cc3)c2)(C(N)=O)C1	-4.26538
CCCCCCCCCCc1c([O-])[nH]c2ccccc2c1=O	-4.26538
COc1cc2[nH+]c3c(c(N)c2cc1OC)C[C@@H](CNC(=O)c1ccco1)C3	-4.26537
COc1ccc([C@@H](NC(=O)c2ccc3[nH]c(C)c(C)c3c2)C2CC2)cc1	-4.26537
CCC[C@@H]1[C@@H](C)CCCN1C(=O)Nc1cc(F)c(F)c(F)c1	-4.26537
C[C@@H]1CN(C(=O)C(=O)N(CCCN2CCOCC2)Cc2ccncc2)CCN1	-4.26537
O=C(C(=O)N1CC[NH+](C2CCC2)CC1)N1CCN(C(=O)[C@H]2CCCO2)CC1	-4.26537
COc1ccc([C@H]2c3cc4c(c(OC)c3[C@@H](O)[C@H]3COC(=O)[C@@H]23)OCO4)cc1OC	-4.26536
CC1=C(C(=O)Nc2cccc([N+](=O)[O-])c2)[C@@H](c2ccc(O)cc2O)NC(Nc2ccc(S(=O)(=O)[N-]c3cc(C)on3)cc2)=[NH+]1	-4.26536
CCSCC[C@H](C)NC(=O)Nc1ccc(C(C)(C)C)cc1	-4.26536
CS(=O)(=O)c1nnc([N-]C(=O)c2ccc3c(c2)CCN3S(C)(=O)=O)[nH]1	-4.26536
C=C[C@@H]1C[C@]1(NC(=O)[C@@H]1C[C@@H]2CN1C(=O)[C@H](C(C)(C)C)NC(=O)O[C@@H]1C[C@H]1CCCCCc1c(nc3ccccc3c1O[C@@H]1C[C@H]3CC[C@@H](C1)[N@@H+]3CCOC)O2)C(=O)[N-]S(=O)(=O)C1(C)CC1	-4.26535
CC(=O)N1CC(C(=O)N[C@@H]2CCCC[C@H]2Nc2ccc(-c3nnn[n-]3)nn2)C1	-4.26535
CSCc1c(C(=O)Nc2cccnc2N2CCCC2)oc2ccccc12	-4.26535
F[C@@H](CC1CCCCC1)c1nc([C@@H]2CCC(F)(F)C2)no1	-4.26535
[H]/N=C1\N=C(C)c2nc(c(C)s2)SC=C(C[NH3+])O1	-4.26534
Cc1cc(Br)c([O-])c(/C=[NH+]/CCNc2ccc([N+](=O)[O-])cc2Cl)c1	-4.26534
COc1cccc(-c2n[nH]c(CC(C)C)c2NC(=O)c2cccc(Cl)c2)c1	-4.26534
CC(=O)OC1=CC[C@@H]2[C@H]3CC[C@H]4C[C@@H](OC(C)=O)CC[C@]4(C)[C@@H]3CC[C@@]12C	-4.26534
CC[C@H](NC[C@H](c1ccco1)[NH+]1CCCCC1)c1cccs1	-4.26534
O=C(Nc1ccc(Cl)cc1)c1ccc(Cl)c(NC(=O)c2cccs2)c1	-4.26533
CN(c1cnc(-c2nnn[n-]2)cn1)[C@@H]1CCN(C(=O)[C@H]2CCS(=O)(=O)C2)C1	-4.26533
CC(C)C[N@@H+]1CCO[C@@H](CNC(=O)Nc2nc(CS(C)(=O)=O)no2)C1	-4.26533
CC(C)=CCOc1cc(O)c2c(=O)c3cc(O)c(O)cc3oc2c1CC=C(C)C	-4.26533
C[C@H]1C=C2C=C[C@H](C)[C@H](CC[C@@H]3C[C@@H](O)CC(=O)O3)[C@H]2[C@@H](OC(=O)c2ccc(F)cc2)C1	-4.26532
CCN(C(=O)COC(=O)c1ccc(-c2nnn[n-]2)nc1)[C@@H]1CCS(=O)(=O)C1	-4.26532
CC(=O)N[C@@H](C(=O)N1CC[C@H](N(C)c2cncc(-c3nnn[n-]3)n2)C1)C(C)C	-4.26532
Cc1[nH]cc2[nH]c(=O)c3[nH+]c(N)sc(=O)c3c12	-4.26531
COc1ccc(-n2c(CNc3cccc(C(F)(F)F)c3)nnc2SCC#N)cc1	-4.26531
FC(F)(F)c1ccc(NC(=S)N(Cc2ccco2)C2CC2)cc1	-4.26531
Cc1ccc(C(C)C)c(OCC(=O)Nc2nnc(C3CCCCC3)s2)c1	-4.26531
CCn1nc(C[NH2+][C@H](c2ccccc2)C2CCC2)c2ccccc21	-4.26531
[NH3+]CCOCCNC(=O)C12C[C@H]3C[C@@H](C1)C[C@@H](C2)C3	-4.26531
CCn1cc(S(=O)(=O)N2CCCCC[C@H]2c2cnn(C)c2)cn1	-4.2653
CCCSc1nc(SC)nc2sc3c(c12)C[C@](C)(CC)OC3	-4.2653
CC[C@@H](C)Oc1cccc(NC(=O)N2CCCC[C@@H](C)C2)c1	-4.2653
COc1cc([C@@H]2c3cc4c(cc3[C@H](OC)[C@H]3COC(=O)[C@H]23)OCO4)cc(OC)c1OC	-4.26529
O=C1Nc2cc(Br)ccc2CN1c1csc(-c2ccncc2)n1	-4.26529
CN1C=CC[C@@H]2[C@H]1N2S(=O)(=O)c1ccccc1	-4.26529
Nc1nc(N2CC[NH+](Cc3ccc(Cl)c(Cl)c3)CC2)n[nH]1	-4.26529
N#Cc1cccc(F)c1NC(=O)CCC(=O)c1ccc(Br)cc1	-4.26529
Cc1oc(C(C)C)cc1C(=O)Nc1ccccc1OC(C)C	-4.26529
Cc1ccc(CSc2nnc(-c3cccc(C(F)(F)F)c3)n2C)cc1	-4.26529
C[C@@H](CS(C)(=O)=O)NS(=O)(=O)c1c(F)cc(-c2nnn[n-]2)cc1F	-4.26529
COc1ccc(Cl)cc1NC(=O)[C@@H](C)NC[C@H](c1ccccc1)c1c[nH]c2ccccc12	-4.26528
Cc1ccc(S(=O)(=O)N[C@H](CO)C(C)C)cc1	-4.26528
Cc1cc([N+](=O)[O-])ccc1NC([O-])=C(C#N)C(=O)c1ccc(C(F)(F)F)cc1	-4.26528
CC[C@H](Cc1cc(F)c(OC)c(CNC(=O)c2ccc(C34C[C@H]5C[C@@H](C3)C[C@@H](C4)C5)cc2)c1)C(=O)[O-]	-4.26528
O=C(c1ccc(F)c(F)c1)N1CCC[C@@H]1c1nc2ccccc2s1	-4.26528
CCO[C@H]1C[C@]2(CCN(C(=O)N[C@H](c3ccc(C(C)C)cc3)C(C)C)C2)C1	-4.26528
CC[C@H](CSC)[NH2+][C@H]1CCSc2ccc(Cl)cc21	-4.26528
CCOc1ccc(NC(=O)c2sc3cc(F)ccc3c2C)cc1OC	-4.26528
CC(C)[N@H+]1CC[C@@H](Nc2ncnc3c2ncn3[C@@H]2O[C@H](CO)[C@@H](O)[C@H]2O)C1	-4.26528
COc1cccc(CN2CCc3nc4c(C)csc4c(=O)n3CC2)c1O	-4.26527
O=C(Nc1ccsc1Cl)c1ccc(SC2CC2)cc1	-4.26527
CCc1cc(C(F)(F)F)c2c([C@@H]3CCCN(C(=O)[C@H](C)Cn4cncn4)C3)noc2n1	-4.26526
COc1ccc(-c2cc(-c3ccc(Br)cc3)nc(N)c2C#N)cc1OC	-4.26526
CCO[C@@H](CC(=O)Nc1cccc2ccsc12)C1=CCCC1	-4.26525
CN1CCn2ncc(C(=O)NCC3(S(C)(=O)=O)CCCC3)c2S1(=O)=O	-4.26525
CC(C)CC(=O)N[C@H](C(=O)N[C@@H](C)C(=O)[O-])c1ccccc1	-4.26525
O=C(CNC(=O)c1ccccc1I)OCc1c(F)cc(Br)cc1F	-4.26524
COc1cc(NC(=O)N(Cc2ccccc2)C2CC2)c(C)cc1C	-4.26524
C/C=C\c1ccc(NC(=O)Nc2ccc(-c3noc(C(F)F)n3)cc2)cc1	-4.26524
CC(C)CNC(=O)C[C@H](c1ccccc1Cl)c1c[nH]c2ccccc12	-4.26523
CC(C)(C)CCCCC(=O)N1CC[C@@H](COc2ccccc2)C1	-4.26523
CCCCCc1cc(CCc2c(O)c(O)c3c(O)cccc3c2/C=C/c2ccc(O)c(O)c2)ccc1C[NH2+]CCc1c[nH]cn1	-4.26522
CCOc1cc(/C=C/c2ccc3cccc(O)c3n2)cc(Cl)c1O	-4.26522
Cc1ccc(C(=O)NCCSCc2ccccc2Cl)cc1C	-4.26522
C#CCN(C)c1nc(NCCCCC2CC[NH+](Cc3ccccc3)CC2)c(C#N)cc1C#N	-4.26521
COc1cc(NC(=O)/C=C/c2ccc(C(C)(C)C)cc2)ccc1O	-4.26521
Cc1c2scc(c1=[NH2+])C(O)=CSC(O)=CC=C2	-4.26521
COCC(=O)N1C[C@H](c2ccc(F)cc2)[C@H]2CN(Cc3ccccc3C)CC[C@H]21	-4.26521
Cc1ccc2cccc(OCc3c(Cl)ccc(N(C)C(=O)CNC(=O)/C=C/c4ccc(C(=O)Nc5ccccn5)cc4)c3Cl)c2n1	-4.2652
O=c1oc2cc(N3CCOCC3)ccc2cc1-c1nc2ccccc2o1	-4.2652
COc1ccc(C(=O)NC(=O)Nc2ccc3c(c2)NC(=O)/C3=C/c2ccco2)cc1	-4.2652
Cc1oc(-c2ccc3ccccc3c2)nc1C[NH+]1CCC(OCc2cccnc2)CC1	-4.2652
CC(=O)N[C@@H](Cc1c[nH]c2ccccc12)C(=O)N1CC[NH+](CCC(C)C)CC1	-4.2652
CCCCCNC(=O)C(=O)N1CCN(c2ccc(F)cc2)CC1	-4.2652
COc1ccc(-n2c([S-])nnc2CSc2ccc(Cl)cc2)cc1	-4.26519
CCC(=O)Oc1oc(-c2ccccc2)nc1/C=N/c1ccc(Cl)cc1	-4.26519
Cc1cscc1NC(=O)N[C@H](C)CC(C)(C)c1ccccc1	-4.26519
CCCCc1c(C)cccc1OC(=O)c1cc(O)c(O)c(O)c1	-4.26519
COc1cccc([C@H]2CN(C(=O)c3cc(OC)ccc3OC)[C@@H]3CCC[NH2+][C@H]23)c1	-4.26518
Cc1ccccc1[C@@H](C)CC(=O)Nc1nnc(Cc2cccc(F)c2)s1	-4.26518
O=C(NC1CCCC1)c1cc(-c2ccc(Cl)cc2)nc2ccccc12	-4.26518
Cc1ccc([C@H](C)N[C@@H](C)c2ccccc2Cl)c(O)c1	-4.26517
CCOc1cc(C(=O)Nc2c(C)cccc2C)ccc1OCC(C)C	-4.26517
C=C1C(=O)O[C@H]2/C=C(\C)[C@@H](OC(C)=O)C/C=C(/C)C[C@@H](OC(=O)/C(O)=C/C)[C@H]12	-4.26516
COc1ccc(OC)c(C(=O)N2CCC(c3nnc(-c4cnc(C)cn4)o3)CC2)c1	-4.26516
N#C[C@@H](c1ccccc1O)N1N=C(c2ccccc2)C[C@@H]1c1ccccc1	-4.26516
C[C@H](C[C@@H](O)c1cccs1)[NH2+][C@@H](C)c1csc(Cl)c1	-4.26516
Brc1ccc(-c2ccc(-c3nnc(-c4ccco4)o3)o2)cc1	-4.26516
Cc1ccc(O)c(NC(=O)c2cn(Cc3ccccc3C(F)(F)F)nn2)c1	-4.26515
CC(C)(CC(=O)N1CCC[C@H]1C(=O)C1CCCC1)CC(=O)N1CCC[C@H]1C(=O)N1CCC[C@H]1C#N	-4.26515
CC1(C)OB(c2cccc(COC(=O)c3ccc(Cl)c(F)c3)c2)OC1(C)C	-4.26515
O=C(CCc1cc2ccccc2o1)N1CCSC[C@@H]1c1ccccc1	-4.26515
CCCCc1ccc(Nc2c(C(=O)OCC)cnc3nc(C)ccc23)cc1	-4.26515
Cn1cc([C@H](CC(=O)NCC[NH+]2CCCCC2)c2ccccc2)c2ccccc21	-4.26515
N/C1=C/C#Cc2c(Br)cc(sc2=[NH2+])OCO1	-4.26514
IC#CCn1nnnc1C1CC1	-4.26514
CCOCC(=O)Nc1ccc([C@@H](C)Sc2ccccc2)cc1	-4.26514
CC(C)C(=O)NC[C@@H]1CCCN(C(=O)C(=O)N2CCN(CCO)C(C)(C)C2)C1	-4.26514
C[C@@H]1Cc2ccccc2CN1c1ccnc(Nc2cccc(Cl)c2)n1	-4.26514
C[NH+]1CCN(c2cccc(C(=O)NC[C@](C)(O)CN3CCOCC3)n2)CC1	-4.26514
O=C1C/C(=N\CCCO)c2c(CCO)c[n-]c2C1=O	-4.26513
CCCCN(C(=O)C[C@@H]1OCCc2ccccc21)[C@H](C)c1ccc(C)o1	-4.26513
CCCCCCCC/C=C/CCCCCCCC(=O)OC(COC(=O)CCc1c(I)cc(I)c(N)c1I)COC(=O)CCc1c(I)cc(I)c(N)c1I	-4.26512
CN(C)C(=O)O[C@@H]1CCN(C(=O)NCCS(=O)(=O)N=S(C)(C)=O)C1	-4.26512
Cc1cccc(C)c1OCC(=O)Nc1nc(-c2ccc(F)cc2)c(C)s1	-4.26512
CC[C@@H](Nc1cnn(C2CCCC2)c1C)c1ccc(OC)cc1	-4.26512
Cc1oc(-c2cccs2)nc1CSc1cccs1	-4.26511
C[C@@]1(NS(=O)(=O)CCCS(=O)(=O)N2CCn3nccc32)CCOC1=O	-4.26511
NC(=O)[C@@H]1CCC[N@H+](CC(=O)N2CCN(c3ccccn3)CC2)C1	-4.26511
Cc1ccc(N(C)C(=O)Oc2ccc3ccccc3c2)cc1	-4.2651
C[C@@H](CC(C)(C)C)C(=O)N(C)c1nc2cc(Cl)ccc2s1	-4.2651
Cc1cccc(C)c1[C@H](C)NC(=O)c1c(F)cccc1Cl	-4.2651
CC(C)C[N@@H+]1CCO[C@H](CNC(=O)COC(=O)[C@@H]2C[C@H](O)CN2C(=O)[O-])C1	-4.2651
CCOc1ccc([C@@H](C)NC(=O)[C@H](CC)Oc2ccccc2Cl)cc1	-4.2651
CCCCOc1ccc(C[NH2+]CC(C)(C)C(F)(F)F)cc1	-4.2651
O=C(Nc1ccc2nc[nH]c(=O)c2c1)c1cc(-c2ccccc2Cl)no1	-4.26509
COCCNC(=O)CCCN1C(=O)c2ccccc2N2C(=O)c3ccccc3[C@@H]12	-4.26509
O=C(Nc1cccc(C2CCC2)c1)N1CC2(CCC2)[C@H]1C1CC1	-4.26509
CCOC(=O)C1([S@@](C)=O)CCN(C(=O)C[C@@]2(C)CCS(=O)(=O)N2)CC1	-4.26509
Cc1ccc(C(C)(C)c2cc(C(C)(C)C)c(O)c(C(=O)[O-])c2C)cc1	-4.26509
CCNC(=O)[C@]1(Cc2ccccc2-c2cncnc2)CCCN(C(=O)C2CCC2)C1	-4.26508
C[C@@H](CNc1ccnc(-c2nnn[n-]2)n1)N(C)C(=O)[C@H]1CCCCN1C(N)=O	-4.26508
O=C(Nc1ccccc1-c1cccs1)c1cc2cc(Cl)ccc2o1	-4.26508
Cc1cccc2c(C(=O)OCC(C)C)cc(-c3ccc(Cl)cc3)nc12	-4.26508
C[NH+](C)CCCCCCNc1cc(-c2ccc(F)cc2)[nH+]c2ccccc12	-4.26507
COc1cccc(Oc2cnc(N)nc2-c2ccc(OCc3ccccc3F)cc2O)c1	-4.26507
CN1CCN(S(=O)(=O)N2CCN(C(=O)[C@H]3C[C@H]3c3cccc([N+](=O)[O-])c3)CC2)CC1	-4.26507
CC(C)c1ccc(NC(=O)N2CC[NH+](C(c3ccc(F)cc3)c3ccc(F)cc3)CC2)cc1	-4.26507
c1cnc2c(c1)cc([C@H]1CCCO1)n2CCN1CCOCC1	-4.26506
CC(C)(O)C1=CC2=CC[C@H]3[C@@](C)(CCC[C@@]3(C)C(=O)Oc3ccc([N+](=O)[O-])cc3)[C@@H]2CC1=O	-4.26506
Cc1nc(N2CCOCC2)[nH]c(=O)c1CCC(=O)N1C[C@@H](C(N)=O)[C@H](c2ccccc2)C1	-4.26506
CC[NH+](CC)CC#CCNC(=O)C12C[C@H]3C[C@@H](C1)C[C@@H](C2)C3	-4.26506
N#Cc1cn([C@@H]2O[C@H](COC(=O)c3ccccc3)[C@@H](OC(=O)c3ccccc3)[C@H]2OC(=O)c2ccccc2)c2nnnc(-n3cncn3)c12	-4.26505
COCCCN1CCN(C(=O)CSc2ccc(Br)cc2)CC1	-4.26505
Cc1ccc(Cl)c(NC(=O)CCO[C@@H](C)CC(C)C)c1C	-4.26505
CC(C)C(=O)N1CCN(C(=O)[C@H](NC(=O)c2ccccc2F)C(C)C)CC1	-4.26505
COC(=O)c1sc(-c2ccc(Br)cc2)nc1C(Br)Br	-4.26504
CCc1ccccc1Nc1[nH+]c([C@H]2CCCN(C(=O)c3c[nH]nc3C)C2)c2sccn12	-4.26504
CC(C)(C)C[NH+]1CC2(CN(Cc3ccccc3)C[C@H]3COCCN32)C1	-4.26504
C/C1=C/C[C@@H]2C[C@@H](C[C@]3(C=C[C@H](C)[C@@H](C4CCCCC4)O3)O2)OC(=O)c2cc(C)c(O)cc2/C=C\C=C/[C@H](C)[C@@H]1O	-4.26503
CCCCCC(=O)Nc1cccc(NC(=O)c2cccnc2Cl)c1	-4.26503
Cc1ccc(C)c(OCCCC(=O)Nc2nc(-c3ccccc3)cs2)c1	-4.26503
C[N@H+]1CCc2c(nc(C3CCN(C(=O)Cc4cc(F)ccc4F)CC3)[nH]c2=O)C1	-4.26502
CCN(CC)c1ccc(Nc2nc(-c3c(C)nc4cc(C)ccn34)cs2)cc1	-4.26502
CCC[C@H]1C[C@H](C(=O)NCCn2cc(-c3nnn[n-]3)c(=O)[nH]c2=O)CCO1	-4.26502
O=C(C[C@@H](c1ccc(Cl)cc1)[C@@H]1CCCC1=O)c1ccccc1	-4.26502
Cc1cccc(-n2c(C)cc(/C=C3/C(=O)N(C)c4ccccc43)c2C)c1C	-4.26502
OC1(c2csc(CN3CCN(c4ccccn4)CC3)n2)CC[NH+](Cc2ccc(C(F)(F)F)cc2)CC1	-4.26501
Cc1n[nH]c2ccc(-c3cncc(OC[C@@H]([NH3+])Cc4c(F)cc(F)cc4Br)c3)cc12	-4.26501
O=C(CCc1ccccc1)OCc1sccc1Br	-4.26501
CCOc1ccc(NC(=O)[C@H]2CCC[N@H+]2C)cn1	-4.26501
COc1cc([C@H](C)[NH2+]Cc2cccs2)ccc1OCC(C)C	-4.26501
CC(C)(C)n1cc(C(=O)Nc2nc3ccc(Br)cc3s2)nn1	-4.265
Cc1ccc(C)c(NC(=O)c2ccccc2-c2ncc(-c3ccccc3)o2)c1	-4.265
CCOC(=O)c1[nH]c(C)c(C(=O)OCC(=O)Nc2ccc(Cl)cn2)c1C	-4.26499
[H]/N=c1/ccn2ocncc1-2	-4.26499
CNc1ccc(C[C@H](NC(C)=O)C(C)=O)cc1	-4.26499
CCN(C(=O)c1cccc(Cl)c1)c1ccc(C#N)c(Cl)c1	-4.26499
CCO[C@H](C)c1nc(C[NH2+][C@H](C)c2ccc(F)c(C)c2)cs1	-4.26499
COc1ccc(C[C@H]2COc3cc(O)c(OC)c(OC)c3C2=O)cc1	-4.26499
O=C(COc1ccc(C[N@H+]2C[C@@H]3CC[C@@](O)(c4ccccn4)[C@@H]3C2)cc1)N1CCCC1	-4.26498
COc1nc(Br)cnc1NC(=O)Cc1ccc(F)c(F)c1	-4.26498
Cc1c(Cl)cccc1NS(=O)(=O)c1ccc(NC(=O)Cc2ccccc2)cc1	-4.26498
CC[C@@H]1[C@@H](C(=O)N2C[C@H](O)[C@H](NC(=O)c3cnn4cccnc34)C2)CC[N@H+]1C	-4.26498
Brc1ccc(-c2nnc(C34C[C@H]5C[C@@H](C3)C[C@@H](C4)C5)o2)cc1	-4.26497
Cc1ccc(C[N@@H+]2CC[C@H](c3nnc(-c4ccncc4)o3)C2)o1	-4.26497
Cc1ccc([C@H]2C3=C([O-])C[C@H](c4ccccc4)C=C3Nc3onc(C)c32)cc1	-4.26497
CCSc1ncc(CN2CCN(C3CCCCC3)C(=O)C2)cn1	-4.26496
CC(C)c1ncc(-c2ccccn2)c([C@H]2CC[C@H](CNC(=O)CC[C@H]3CCCO3)CC2)n1	-4.26496
COc1cc(C(=O)NCc2cccc(Br)c2)cc(OC)c1Br	-4.26496
O=C(NC1CC[NH+](CC2(c3ccccc3F)CCCC2)CC1)C1CCOCC1	-4.26495
CCCn1c(/C=C/c2ccc(N(C)C)cc2)nc2ccccc21	-4.26495
Fc1ccc(F)c2c1CC[C@H]2NC1(c2ccc(Cl)cc2)CC1	-4.26495
CC[C@@H](C)Oc1ccc2c(c1)c(C(C)=O)c(C)n2C(C)C	-4.26494
O=c1c(Cc2ccc(Cl)cc2)c(-c2ccccc2)sc2ccccc12	-4.26494
Cc1ccc(S(=O)(=O)N[C@@H](C(=O)N2CC[N@H+]3C[C@H](O)C[C@H]3C2)[C@H](C)O)cc1	-4.26494
C[C@H]([NH2+][C@H](C)c1nccs1)C(c1ccccc1)c1ccccc1	-4.26493
Cc1cc(C(=O)Nc2ccc(Oc3ccccc3)cc2)c2ccccc2n1	-4.26493
OC[C@@H]1O[C@H](OCc2ccoc2)[C@H](O)[C@@H](O)[C@@H]1O	-4.26492
[O-]c1c(Cl)cc(Cl)cc1/C=N/c1cccc(Cl)c1Cl	-4.26492
Cc1nc(C)c(-c2nc(C(C)(C)C3=CCCCC3)no2)s1	-4.26492
Cc1ccnc(-c2cccc(NC(=O)NCC(C)(C)c3ccccc3C)c2)n1	-4.26492
CC[C@H]([NH2+][C@@H](COCC(C)C)c1ccco1)c1ccccc1F	-4.26492
Cc1ccc(/C=C/CC(=O)Nc2ccccc2OC(C)C)cc1	-4.26491
Nc1c(=O)[n-]nc2[n+]1CCN2c1ccc(Cl)cc1	-4.2649
C[C@@H](CS(C)(=O)=O)C(=O)N[C@@H]1CCN(c2ccc(-c3nnn[n-]3)nn2)C1	-4.2649
O=C(Cn1c(=O)c(=O)n(Cc2ccccc2)c2ccccc21)NC1CCCCCC1	-4.2649
CCCN1CCN(C(=O)c2cnc(C)cn2)C[C@@H](Cc2ccc(-c3ccccc3)cc2)C1=O	-4.26489
C[N@H+]1CCOC[C@H]2CCN(C(=O)c3ccco3)C[C@H]21	-4.26489
C#CCCOC(=O)c1cc(C(=O)c2ccc(Br)cc2)n2ccc(C)cc12	-4.26489
C=CCn1ncc(CN2CCc3nc4c(C)csc4c(=O)n3CC2)c1C	-4.26489
CCCn1ncc(C(=O)N[C@H](C)c2ccc(OC)c(F)c2)c1C	-4.26489
CC(=O)N1CCCC[C@H]1c1ncc2c(n1)CCN(C(=O)CC1CCCC1)C2	-4.26489
CCC[C@@H](C)N(C)C(=O)Nc1ccc(-c2ccncc2)c(C)c1	-4.26489
COc1ccc(SCCCN2CCN(c3ccc(Cl)c(Cl)c3)CC2)cc1	-4.26488
Cc1c(C(C)(C)COCC=O)[nH+]cc([O-])c1Br	-4.26488
C=C[C@@]1(COC(C)=O)C[C@@H](OC(C)=O)[C@@H]2C(=C)C(=O)O[C@@H]2[C@H]1C(=C)COC(C)=O	-4.26488
Cc1cccc(C)c1NC(=O)c1cc2cccc(C)c2o1	-4.26488
Cc1ccc(C)c(NC(=O)C(C)(C)Oc2ccc(Br)cc2)c1	-4.26488
Cc1csc(Sc2ccc(NC(=O)N3CC[C@@H]3C(C)C)c(C)c2)n1	-4.26488
COc1ccc(-c2nn3c(=O)cc(C[C@H](C)n4nnc5ccccc54)[nH]c3c2C)cc1	-4.26487
O=C(N/N=C/c1cccc(Cl)c1Cl)Nc1ccc(-c2nc(N3CCOCC3)c3sccc3n2)cc1	-4.26487
COCCOc1cc2c(cc1C#Cc1ccccc1)NC(O)=CC(c1cccc(-n3ccnc3)c1)=N2	-4.26487
C#CC1=NCC[C@@H](Cc2cc(Br)nsc2=O)O1	-4.26487
NS(=O)(=O)c1ccc(/C=C/C(=O)c2c(O)cccc2OCC2CCCCC2)cc1	-4.26486
C[N@@H+](Cc1ccco1)C1CC[NH+](CCCc2c[nH]c3ccc(-n4cnnc4)cc23)CC1	-4.26486
COC(=O)C1=C(C)N(CCC2=CCCCC2)C(=O)/C1=C\c1c(F)cccc1Cl	-4.26486
CN(C)S(=O)(=O)N[C@H](CNS(=O)(=O)C[C@@H]1CCOC1)C1CCCC1	-4.26486
COCCO[C@@H]1COCC[C@H]1NC(=O)N1CCC[C@@H](n2cc(CO)nn2)C1	-4.26486
Cc1ccc(C(=O)/N=c2\sc(C)c(-c3ccccc3)n2C)c(Cl)c1	-4.26486
CCOc1cc(C(=O)N[C@@H](C)c2cc3ccccc3o2)ccc1C	-4.26486
C[C@@H]1[C@@H]2CCOc3n[nH]nc3N1[C@](C)(C=O)C2	-4.26485
O=Cc1cc(-c2coc3cc(O)cc(O)c3c2=O)ccc1O	-4.26485
Cc1csc(C2(NC(=O)COc3cc(C(C)C)ccc3C)CCCC2)n1	-4.26485
CC(=O)N(C)CC(=O)N1CC[C@H]2CC[C@@H](C1)N2c1nccnc1-c1nnn[n-]1	-4.26485
Cc1cc2c(cc(C(=O)NCc3ccco3)n2[C@@H](C)c2ccccc2)s1	-4.26485
Cc1ccc(NC(=O)CN2C(=O)N/C(=C/c3cc4c(cc3Cl)OCO4)C2=O)cc1	-4.26484
O=C1CCCC[C@]2(C[N@H+](Cc3ccc(F)c(F)c3)C[C@H]2c2ccccc2F)N1	-4.26483
O=c1c(-c2ccc(Br)cc2)coc2cc(OCCBr)ccc12	-4.26483
O=c1[nH]c2ccc(Cl)nc2[nH]1	-4.26483
COC(=O)[C@]1(C)CCC[C@]2(C)[C@H]3C[C@H]4OO[C@@]3(C=C4C(C)(C)OO)CC[C@@H]21	-4.26483
Cc1cc(-c2cnc(NCc3ccc(F)cc3)nc2[C@H]2CCCO2)on1	-4.26483
O=C(CSc1nnc([S-])s1)NC[C@]12COCCN1C(=O)COC2	-4.26483
CCOc1ccc(C(=O)Nc2cc(C)cc(C)c2)cc1Br	-4.26483
Cc1ccc(C(C)C)c(O[C@@H](C)C(=O)Nc2cccc3ccccc23)c1	-4.26483
Cn1cc[nH+]c1COc1nn2c(-c3ccccc3)nnc2c2c1[C@H]1CC[C@@H]2CC1	-4.26482
CCCC(=O)N1CCC[C@@H]1c1nc2c(c(=O)[nH]1)CN(C(=O)c1ccncc1C)CC2	-4.26482
CCCC(=O)N1CCC(c2nc(N3CCCC3)ncc2-c2cc(C)no2)CC1	-4.26482
CNC(=O)[C@]1(Cc2ccc(-c3ccccc3)cc2)CCCN(C(=O)Cc2ccccn2)C1	-4.26482
N#Cc1c(-c2ccccc2)nc(NC(=O)c2ccc(Cl)cc2)nc1-c1ccccc1	-4.26481
COc1ccc(C)cc1S(=O)(=O)N1CCC(c2nnc3n2CCCCC3)CC1	-4.26481
C[NH2+][C@@H](Cc1c[nH]c2cccc([N+](=O)[O-])c12)C(=O)[O-]	-4.26481
C#Cc1cnc(C)c(Br)c1C[C@@H](C#C)/[NH+]=C\N	-4.26481
C#Cc1cc(Br)c(C)c(Nc2conc2N)c1	-4.26481
O=C(N[C@@H]1CS(=O)(=O)C[C@H]1N1CCOCC1)c1c[nH]c2ccccc2c1=O	-4.26481
Cc1cccc(NC(=O)N2CC[C@H](C)[C@@H]2c2cccc(F)c2)c1	-4.26481
Cn1cc(C[N@H+]2CCc3nc4sccc4c(=O)n3CC2)cn1	-4.2648
C[C@@H](c1ccccn1)[N@@H+](C)Cc1cn(C)nc1-c1ccc(Oc2ccccc2)cc1	-4.2648
O=C(NC1CCN(c2ncnc3c2nc(-c2ccccc2Cl)n3-c2ccc(Cl)cc2)CC1)c1ccc(F)cc1	-4.26479
COc1ccc(-n2c(SCc3cccc([N+](=O)[O-])c3)nnc2-c2ccccc2)cc1	-4.26479
C[C@H]1CCc2nc(NC(=O)c3ccc(Cl)cc3Cl)sc2C1	-4.26479
C[C@H]([NH3+])C(=O)NC1CCN(CC(=O)Nc2ccccc2)CC1	-4.26479
CCCCCCCCCC(=O)Nc1nc(N)nc2c1ncn2[C@H]1CO[C@@H](CO)O1	-4.26478
CCc1nn(C)c(C(=O)NC[C@H]2CC[C@H](c3nc(C)ncc3-c3ccccn3)CC2)c1C	-4.26478
CCOc1cc(/C=C2/SC(=S)N(Cc3ccccc3)C2=O)ccc1OC(F)F	-4.26478
O=C(Nc1ccccc1-c1ncc2n1CCCC2)c1ccc2c(c1)CCCC2	-4.26478
Cc1nnnn1-c1cccc(NC(=O)C(=O)N2CC[NH+]([C@@H]3CCC[C@@H]3O)CC2)c1	-4.26478
CC[N@@H+]1CCC[C@@H]1CN1C[C@H](C(=O)N[C@@H]2CC(=O)N(C(C)C)C2=O)CC1=O	-4.26478
COC(=O)[C@H]1CN(C(=O)c2cccnc2)CCN1C(=O)C1CC[NH2+]CC1	-4.26478
Cc1ccccc1C(=O)Nc1ccc(S(=O)(=O)NC2CCN(C(N)=O)CC2)c2ccccc12	-4.26477
O=C1C[C@H](c2ccccc2)Oc2cc([O-])c(C[NH+]3CCN(CCCN4c5ccccc5Sc5ccccc54)CC3)c(O)c21	-4.26477
COc1cc(C(=O)C(=O)N2[C@@H]3CCC[C@H]2C(=O)N2CCc4ccc(C)cc4[C@H]32)cc(OC)c1OC	-4.26476
CCn1ncc(-c2cc(C(=O)Nc3cnn(Cc4cccc(F)c4)c3)on2)c1C	-4.26476
CC(C)(C)c1ccc(CSCc2nnc(C3CC3)o2)cc1	-4.26476
Cc1ccc2nc(-c3ccc(NC(=O)c4cc5ccccc5o4)cc3)[nH]c2c1	-4.26476
CSc1ccc(C(=O)Nc2ccc(Cl)cc2Cl)o1	-4.26476
Cc1ccc([C@H](CC(=O)NCC(C)C)c2cn(C)c3ccccc23)cc1	-4.26476
O=C(CCn1ncc2ccccc21)N1CCC(c2[nH]c3ccccc3c2-c2ccncc2)CC1	-4.26475
COc1cc(NS(C)(=O)=O)ccc1Nc1c2ccc([N+](=O)[O-])cc2nc2c(C)c(C)ccc12	-4.26475
O=S(=O)(CCCS(=O)(=O)N1CCC[C@H]1CCO)[N-]c1ccncc1	-4.26475
Cc1ccc2c(c1)[C@@H]([NH2+]Cc1ccccc1N1CCCCC1)CC2	-4.26475
Cc1ccc(C[NH+]2CCN(C(=O)[C@@H]3C[C@H](F)CN3C(=O)OC(C)(C)C)CC2)cc1	-4.26474
Cc1csc([C@H](NCc2cc(Cl)cc3cccnc23)C2CC2)n1	-4.26474
C[C@H](Cc1ccncc1)[NH2+][C@H](C)c1cc2cc(Cl)ccc2o1	-4.26474
C=C(/C=C/C=C(/COC[C@H](O)CO)[C@H]1CC[C@]2([C@@H]1O)[C@H]1C3=C(C=O)CCC[C@@]3(C=C[C@@H]1CCO)C[C@]2(O)CC[NH2+]C)[C@@H]1C/C=C(/C)C[NH2+][C@](CCOC)([C@@H]2CCC[C@@H]([NH2+]C[C@@H](C)O)C2)Cc2cccc(c2)C1	-4.26473
CC[C@H](C)[C@H](C)N(C(=O)N[C@@H]1CCCc2sccc21)C1CC1	-4.26473
CCCCOc1cccc(C[NH2+][C@H](C)c2ncccc2CC)c1	-4.26473
CSc1ccc(C(=O)Nc2sc3c(c2C)CCCC3)o1	-4.26473
Cc1cc(N)[nH+]c(C[C@@H]2C[NH2+]C[C@@H]2NCC[NH2+]CCc2cccc(F)c2)c1	-4.26472
C[C@@]1(c2cccc3ccccc23)C(=O)N(CCCn2ccnc2)C(=O)N1Cc1ccc(C(=O)[O-])cc1	-4.26472
C=c1cnc2[nH+]c([O-])cn12	-4.26471
CC[N+](C)(C)[C@H]1C[C@@H]2O[C@](C)([C@H]1OC)n1c3ccccc3c3c4c(c5c6ccccc6n2c5c31)C(=O)NC4	-4.26471
COC[C@@]1(C(=O)Nc2ccc(-c3ccccc3S(N)(=O)=O)cc2)CC(c2cccc(C(N)=[NH2+])c2)=NO1	-4.26471
Cc1ccc(C)n1-c1cc(C(=O)N2CCC[C@H](c3cccc(C(=O)[O-])c3)C2)ccc1C(=O)[O-]	-4.26471
CCOc1ccccc1NC(=O)[C@@H](CC)Oc1ccc(Cl)cc1	-4.26471
COc1ccc(NC(=O)[C@@H](Nc2ccccc2)c2ccccc2)cc1Cl	-4.26471
CC[C@H](C)[C@H](NS(C)(=O)=O)C(=O)NCCC[N@@H+]1CCC[C@H](C(N)=O)C1	-4.26471
Cc1ncc(C(=O)N(C)C)c(-c2ccc(CNC(=O)[C@H]3C[C@H]3C)cc2)n1	-4.2647
CC(C)c1ccc(C(=O)Nc2ccc(-c3ccccc3)cn2)cn1	-4.2647
COc1cc(C(=O)N[C@@H]2CN(C(=O)[C@H]3C[N@H+](C)C[C@@H](C)O3)C[C@H]2O)cc(C)n1	-4.2647
CCOC(=O)[C@H]1C([O-])=CC(Nc2ccc(F)cc2)=C[C@H]1C	-4.26469
O=[N+]([O-])c1cc(Br)cc(/C=N/c2cccc(Cl)c2Cl)c1[O-]	-4.26469
C=CCC(F)(F)C(=O)Nc1cc(Cl)ccc1C(F)(F)F	-4.26469
CC(C)(C)c1ccc(C(=O)Nc2ccccc2C(=O)Cc2ccccc2)cc1	-4.26469
C[N@H+]1CCC[C@@H]1C(=O)N1CCN(C(=O)[C@H](O)c2ccc(-c3nnn[n-]3)cc2)CC1	-4.26469
C=CCO[C@H]1CCCO[C@@H]1CC=O	-4.26468
CCc1cc(C(F)(F)F)c2c(C)nn(Cc3ccc(C)cc3)c2n1	-4.26468
Cc1cc(C(=O)N2CCCCC[C@@H]2/C=C\c2ccccc2)co1	-4.26468
C#CC(=O)Oc1nc(=O)c2ccnc(Br)c2o1	-4.26467
COc1cc(C(=O)OCCCC[NH+]2CCN(C)CC2)ccc1Br	-4.26467
COc1cc(C)ccc1C(=O)Nc1nncs1	-4.26467
CCn1c(-c2ccc(Cl)cc2)c(C)s/c1=N\C(=O)c1ccc([N+](=O)[O-])cc1	-4.26467
C[C@@H](Oc1ccc(-c2ccccc2)cc1)C(=O)N(C)Cc1ccsc1	-4.26467
COc1cccc([C@H](C)[NH2+][C@@H]2CCC[C@@H](c3ncccc3C)C2)c1	-4.26467
CCc1ccc([C@H](C)[NH2+][C@H](c2ccccc2)[C@@H]2CCCO2)s1	-4.26467
CC1=C(/C=C\C(C)=C\C=C/C(C)=C\CO)C(C)(C)CCC1	-4.26466
NC(=O)[C@@H]1CCCN(c2ccc(CNC(=O)N3C[C@H](CO)[C@H](O)C3)cc2)C1	-4.26466
O=C(CCc1ccc(Cl)cc1Cl)NCc1ccccc1Cl	-4.26466
COCC[NH2+]CCNC(=O)CNC(=O)c1c[nH]c2ccccc2c1=O	-4.26466
CNC(=O)[C@H]1CN(c2nnc(-c3cccnc3)n2CCCC[NH+]2CCOCC2)CCO1	-4.26465
C[C@@H]([NH2+][C@H](C)c1ccon1)c1ccc(C2CCCCC2)cc1	-4.26465
Cc1nn(C(C)(C)C)c2nc(C3CC3)cc(C(=O)Nc3cccc(F)c3)c12	-4.26465
C[C@H]1[C@H](NC(=O)c2ccc(-c3nnn[n-]3)[nH]2)CCCN1Cc1nn(C)c(=O)[nH]1	-4.26465
C=C[C@](C)(CC/C=C(/C)CCC=C(C)C)CC(=O)c1c(C)cccc1O	-4.26465
CC(C)NC(=O)CCCCn1c(=O)c2ccccc2n(CC(=O)N[C@H](C)CCc2ccccc2)c1=O	-4.26465
C[C@@H](CC(=O)Nc1nnc(C2CCCCC2)s1)c1ccccc1	-4.26464
C[C@@H]1C[C@H](NC(=O)C(=O)N2CCC[C@H](CNS(C)(=O)=O)C2)C[N@H+]1C1CC1	-4.26464
Cc1cc(F)ccc1NCc1cc(C(=O)N2CC[C@@H](O)C2)cc(N2CC[C@@H](O)C2)n1	-4.26463
Cc1c(Br)n2c(c(C=O)c1=[NH2+])-c1nsnc1C2	-4.26463
Cc1cc[nH]cc2sc(N)nc2c2nnsc12	-4.26463
O=C(C(c1ccccc1)c1ccccc1)N1CC[C@@H]([NH2+]Cc2ccnc3ccccc23)C[C@@H]1Cc1ccccc1	-4.26463
CC(=O)O[C@@H]1C[C@@H](O)CC[C@](CNC(=[NH2+])NC2CCCCC2)([C@@H](C)O)C#C[C@H]2CCC[C@H]3C[C@@H](CC[NH2+]3)Oc3cc(c(CO)cc3O)C[C@H]21	-4.26462
Nc1cc(Cl)ccc1-c1nnn[n-]1	-4.26462
Cc1n[nH]cc1C(=O)N1CCC(c2nc(N3CCCCC3)ncc2S(C)(=O)=O)CC1	-4.26462
Cc1nc(N(C)c2ccccc2)nc(-n2ccnc2C)c1[N+](=O)[O-]	-4.26462
CN(C)c1c/c(=N/S(=O)(=O)CCCS(=O)(=O)N2CC[C@@H](O)C2)[nH]cn1	-4.26462
CCCN1C(=O)N[C@H](CC(=O)N2CCC[C@@H](c3c(C)c(=O)nc4n3CCC4)C2)C1=O	-4.26461
O=C(NCCc1ccccc1)Nc1nccs1	-4.26461
Cc1cc(N2CCCCC2)ncc1[C@@H]1CCCC[N@H+]1CC(C)C	-4.26461
C[NH+]1CCC([NH+]2CCC(C(=O)N[C@H](Cc3cccs3)c3nccs3)CC2)CC1	-4.2646
CCCc1cc(=O)oc2c(C[N@H+](CCOC)C[C@@H]3CCC[N@@H+]4CCCC[C@@H]34)c([O-])c(Cl)cc12	-4.2646
Cc1ccc2oc(=O)n(CC(=O)N3CCC(c4nnsc4S(C)(=O)=O)CC3)c2c1	-4.2646
Cc1nc(C)c(CNC2(c3ccc(F)cc3F)CCCC2)s1	-4.2646
COc1cc(/C(=N\Nc2ccccc2)c2nc(-c3ccccc3)n[n-]c2=O)cc(OC)c1OC	-4.26459
Cc1cnccc1C(=O)N1CCC[C@H]([C@@H]2C[C@H](C(F)F)n3nc(C(C)(C)C)cc3N2)C1	-4.26459
O=C(Nc1ccccc1Cl)c1snnc1-c1ccc(Cl)cc1	-4.26459
C=Cc1ccc(CCNC(=O)c2cccc(Oc3nccs3)c2)cc1	-4.26459
Cc1cc2c(c3oc([C@]4(C)O[C@@H]4[C@@H]4O[C@@H]4C)cc(=O)c13)C(=O)c1c(ccc([C@@H]3OC[C@@H](C)[C@H](O)[C@@]3(C)[NH+](C)C)c1O)C2=O	-4.26458
CC[C@@H](C)[C@H]1NC(=O)[C@@H](CC(N)=O)NC(=O)[C@@H](CC(N)=O)NC(=O)[C@@H](C(C)C)NC(=O)[C@H](NC(=O)/C=C/C=C/C=C/C=C/c2ccc(O)c(Br)c2)[C@@H](C)OC1=O	-4.26458
COc1cccc(NC(=O)CSc2c(Cl)cccc2Cl)c1	-4.26458
CCSc1ncnc2c1sc1nc(C)c3c(c12)CC(C)(C)OC3	-4.26458
COc1c(O[C@@H]2O[C@H](CO)[C@@H](O)[C@H](O)[C@H]2O)cc(C(=O)CCc2ccc(O)cc2)cc1O[C@@H]1O[C@H](CO)[C@@H](O)[C@H](O)[C@H]1O	-4.26457
COc1c(Br)c(Br)cc2c1Oc1cc(Br)cc(Br)c1O2	-4.26457
CC(C)OC(=O)[C@@H](C)NC(=O)c1cc(F)cc(I)c1	-4.26457
CC(=O)c1cc(Br)ccc1NC(=O)Cc1cc(C)no1	-4.26457
CCN(CCC(F)(F)F)C(=O)c1ccccc1SCc1ccco1	-4.26457
CNC(=O)[C@]1(Cc2cccc(-c3ccccc3)c2)CN(C(=O)CC(C)(C)C)CCO1	-4.26456
Cc1ccnc(NC(=O)[C@@H]2CCC[N@@H+]2C)c1Br	-4.26456
CC(C)c1cc(Oc2ccccc2)nc(SCc2ccccc2F)n1	-4.26456
Cc1onc(-c2c(Cl)cccc2Cl)c1CC(=O)NCc1ccc(-n2cccn2)cc1	-4.26455
CNC(=O)[C@H](Sc1nnc(-c2c(C)nn(C)c2SC)s1)c1csnn1	-4.26455
O=C(C[C@@H]1OCCc2ccccc21)N(CCc1ccccc1)C1CCCC1	-4.26455
O=C(CC[N@H+]1CCC[C@@H](S(=O)(=O)N2CCOCC2)C1)N1CCOCC1	-4.26455
Cc1ccc(CNc2c(-c3ccc(C(C)C)cc3)nc3ncccn23)cc1	-4.26455
C[C@H]1C[NH2+]CCN1C(=O)C(=O)NCCC(=O)N1CCN(c2ccccc2)CC1	-4.26455
COc1ccc2c(c1)C(=O)O[C@H]2O	-4.26454
COC(=O)[C@H]1CCN(C(=O)[C@@H](C)OC(C)=O)C1	-4.26454
CC(C)Oc1cccc([C@H](C)[NH2+][C@H](C)c2ccccc2O)c1	-4.26454
C[C@H]1c2c(Cl)cc(Cl)cc2CCN1C(=O)C1CCCC1	-4.26454
COc1ccc(NC(=O)c2ccc(COc3ccccc3Cl)cc2)cc1	-4.26454
COc1ccccc1-c1cc(C(=O)N2CCC(O)(c3cccc(C)c3)CC2)no1	-4.26453
NS(=O)(=O)NCCOc1nonc1/C(=N/O)Nc1ccc(F)c(Br)c1	-4.26453
N#CCCC(=O)Nc1cnns1	-4.26453
Fc1cc(F)cc(OCc2csc(-c3cccs3)n2)c1	-4.26453
Cc1cccc(NC(=O)C(=O)N2CCC(C(N)=O)CC2)c1	-4.26453
Cc1nn(-c2ccc(F)cc2)c(C)c1CNC(=O)CCc1nc(-c2ccccn2)no1	-4.26452
CNC(=O)[C@@]1(Cc2ccc(-c3ccncc3)cc2)CCC[N@@H+](Cc2ccc(OC)cc2)C1	-4.26452
O=C([O-])CC[C@@H]1N[C@@]2(C(=O)Nc3ccc(F)cc32)[C@H]2C(=O)N(C[C@H]3CCCO3)C(=O)[C@@H]12	-4.26452
Cc1cc(NC(=O)CCc2ccc3nc(C(C)C)[nH]c3c2)ccc1Br	-4.26452
CN(C)S(=O)(=O)CCCS(=O)(=O)N1CCC(N2CCOCC2)CC1	-4.26452
CCCC(=O)Nc1cccc(CNC(=O)C[C@@H](CC)c2ccc(C)cc2)c1	-4.26452
Cc1cccc(NC(=O)CN2CCN(c3cccc4ccccc34)CC2)c1	-4.26451
Cc1ccc(C(=O)Nc2c(C)cccc2C(C)C)cc1	-4.26451
CC(C)Nc1nc(Oc2ccc(Cl)cc2)cc(C(F)(F)F)n1	-4.26451
Brc1ccccc1/C=N/Nc1nc(N2CCOCC2)nc(N(c2ccccc2)c2ccccc2)n1	-4.2645
CCc1c(C)nc2cc(-c3nccn3C)nn2c1NCCCN1CCCC1=O	-4.2645
C[C@@H](COC(=O)c1cocn1)N1CCN(S(C)(=O)=O)CC1	-4.2645
Cc1cc([N+](=O)[O-])c(Cl)cc1NC(=O)COc1ccc(C2CCCCC2)cc1	-4.2645
CN1C(=O)c2ccccc2[C@@H]1CNS(=O)(=O)c1cn(C)c(=O)n(C)c1=O	-4.2645
CC(C)c1ccccc1OCCNC(=O)Nc1ccccc1C(C)(C)C	-4.2645
Clc1ccccc1NC1(c2nnnn2C2CCCCC2)CCCC1	-4.2645
C[C@@H](NS(=O)(=O)c1ccc(C(N)=O)cc1)C(=O)N[C@@H]1C[N@H+]2CC[C@@H]1CC2	-4.2645
CCCCOc1ccc(NC(=O)C2(c3ccc(F)cc3)CCCC2)c(C)n1	-4.2645
C/C=C/C[C@@]1(C)OC(c2c(C)cc3c(c2O)C(=O)c2c(O)cccc2C3=O)=CC1=O	-4.26449
COc1ccc([C@@H](Cc2ccccc2)[N+]2(C)CCCCC2)cc1	-4.26449
C[C@H](CNC(=O)c1ccoc1CC(N)=O)N(C)c1ccnc(-c2nnn[n-]2)n1	-4.26449
CCc1cc(C(=O)Nc2ccc(Cl)cc2COC)sc1C	-4.26449
CC1(C)CC(=O)c2c(oc3ccc(NS(=O)(=O)c4ccc5ccccc5c4)cc23)C1	-4.26448
Cc1sc(-c2ccc(-c3nc4ccccc4[nH]3)cc2)nc1-c1ccccc1	-4.26448
O=S1(=O)c2ccc(cc2)Cn2cc[n+](c2)Cc2ccc(cc2)C[n+]2ccn(c2)Cc2ccc1cc2	-4.26447
Cc1occc1-c1nc(NCCC[NH+]2CCCCC2)ncc1-c1cnccn1	-4.26447
CC(C)(C)OC(=O)N1CCN([C@@H](C(=O)N2CCS(=O)(=O)CC2)c2ccc(Br)cc2)CC1	-4.26447
CCN(CC)c1ccc(/N=N/c2ccc([N+](=O)[O-])cc2)cc1	-4.26447
C[C@H]([NH2+][C@H](C)c1ccc(Cl)cc1Cl)c1ccc(F)cn1	-4.26447
CCc1ccc([C@@H](CC)[NH2+][C@@H](C)Cc2c(C)noc2C)cc1	-4.26447
Cc1c(O)cc2oc3ccccc3c(=O)c2c1O	-4.26446
Cn1c(CNC(=O)c2ccc(C#Cc3ccccc3)nc2)nc2ccccc21	-4.26446
Nc1ncnc2c1nc(Br)n2C1CCCC1	-4.26446
COc1ccccc1-c1cnn(-c2c(Cl)cc(Cl)cc2Cl)c1N	-4.26446
CCCC(=O)N1CCC(NC(=O)c2cccnc2)CC1	-4.26446
C#CCc1cc(Br)c(C)c(O)c1N(C=O)C=O	-4.26445
O=C([O-])C1CCCCCC1	-4.26445
COc1cccc([C@H]2CC(=O)Oc3ccc4c(=O)c(-c5ccc(O)cc5)coc4c32)c1OCCc1ccccc1	-4.26445
Cc1ccccc1[C@@H](NC(=O)CCc1ccccc1)c1ccccc1	-4.26445
CC[C@H](OC(=O)[C@@]12C[C@@H]3C[C@@H](C[C@@](OC(=O)C(C)(C)CC)(C3)C1)C2)C(F)(F)F	-4.26445
C/C=C/[C@H]1C=C[C@H]2C[C@@H](C)CC[C@@H]2[C@@]1(C)C(C)=O	-4.26444
Oc1ccccc1C1=NN(C(=S)Nc2ccccc2)[C@@H](c2ccccc2Cl)C1	-4.26444
CC[C@@H](C)C(=O)O[C@H]1[C@H]2C(=O)[C@](C)(C3=CC[C@]4(C)[C@@H](CC(=O)O[C@H]4c4ccoc4)[C@@]34O[C@@H]24)[C@H](CC(=O)OC)C1(C)C	-4.26444
Cc1occc1C[NH2+][C@@H](C)c1ccc(-c2ccncc2)cc1	-4.26444
CCCCOc1ccccc1NC(=O)NCc1nc(C(C)(C)C)cs1	-4.26444
CC(C)c1cc(NC(c2cccs2)c2cccs2)ncn1	-4.26444
O=C(N/N=C/c1ccc([N+](=O)[O-])cc1)C12C[C@H]3C[C@@H](C1)C[C@@H](C2)C3	-4.26444
O[C@@H]1CN(Cc2ccc(F)cc2)CC[C@H]1[NH2+]CCCn1cc[nH+]c1	-4.26443
Cc1nc2ncccc2c(=O)n1CCNC(=O)c1ccc2cc[nH]c2c1	-4.26443
Cc1c(C/N=N/c2ncccc2[N+](=O)[O-])c2ccccc2n1Cc1ccccc1C#N	-4.26443
COC(=O)C[C@@H](c1c(O)ccc(C(=O)c2ccccc2)c1O)c1cc2cc3c(cc2[nH]c1=O)OCO3	-4.26442
COc1ccccc1-c1ccc(C[C@@]2(C(=O)N(C)C)CCN(C(=O)CC(C)(C)C)C2)cc1	-4.26442
CCSc1n[nH]c(-c2ccccc2)n1	-4.26442
O=C(CCSc1ccc([N+](=O)[O-])cc1)Oc1ccc(-c2ccccc2)cc1	-4.26442
C[C@H](SC[C@H]1CCCO1)c1ncc(-c2ccc(Cl)cc2)o1	-4.26442
Cc1nsc(N2C[C@@H]3[C@@H](CNC(=O)[C@H]4COCCO4)[C@@H]3C2)c1-c1nnn[n-]1	-4.26442
CCc1ccc([C@@H](C)C(=O)N[C@@H](CCC#N)c2ccccc2)cc1	-4.26442
CC(C)CCN(C(=S)Nc1ccccc1Cl)[C@@H](C)c1ccco1	-4.26442
CC(C)S(=O)(=O)n1c(N)nc2ccc(-c3c(-c4ccc(F)cc4)ncn3C3CC[NH2+]CC3)cc21	-4.26441
CC[NH+](CC)CCCc1ccc(O[C@@H]2Cc3cc(OC)c(OC)cc3C2=O)cc1	-4.26441
Fc1cccc(C(F)(F)F)c1Br	-4.26441
CCCCOc1ccccc1NC(=O)N1C[C@H](C)C[C@@H]1CC	-4.26441
CCC(CC)CNC(=O)N(Cc1ccoc1)C1CCCCC1	-4.26441
CC(C)CCC[C@H](C)[C@@H]1CC[C@@H]2[C@H]3CC=C4C=CCC[C@]4(C)[C@@H]3CC[C@@]21C	-4.26441
Cc1ccc(NC(=O)c2cccc(S(=O)(=O)n3ccc4cc(Cl)ccc43)c2)c(C(=O)[O-])c1	-4.2644
Cc1nc(NCCc2cccc(F)c2)cc([C@H](C)Cn2nc(C)c(C)c2C)n1	-4.2644
CCOC(=O)c1nc2c(=O)[n-]c3cc(Cl)c(Cl)cc3n2n1	-4.2644
COc1ccc(-c2cc3nc([C@H](C)NC(=O)c4ccc5c(c4)OCCO5)nn3cn2)cc1	-4.2644
CCn1ncc(C(=O)N[C@H]2C[C@H]3CC[C@@H]2N3C(=O)CCNC(=O)COC)n1	-4.2644
O=C(Nc1cccc(N2CCCCC2)c1)c1nc(Cl)ccc1Cl	-4.2644
Cc1oc(C(C)C)cc1C(=O)NC[C@@H]1CCCO[C@H]1C(C)(C)C	-4.2644
CC(C)[C@@H](C)/C=C\[C@@H](C)[C@@H]1CC[C@@H]2C3=CC(=O)[C@@]4(O)C[C@H](O)CC[C@]4(C)[C@H]3CC[C@@]21C	-4.26439
CCCC(=O)N[C@H](Cc1cc(=O)[nH]c(-c2ccncc2)n1)c1ccc(F)cc1	-4.26439
CCCC(=O)Nc1ccc(S(=O)(=O)c2ccc(NC(=O)CCC)cc2)cc1	-4.26439
CCO[C@H]1C[C@@H](CC[NH2+][C@@H](c2cc3ccccc3o2)C(C)C)C1	-4.26439
Cc1ccc(C(=O)Nc2ccc3nc(-c4ccccc4)oc3c2)cc1	-4.26439
Cc1ccc(NC(=O)c2cnc3c(C)cccn3c2=O)cc1S(=O)(=O)NC(C)C	-4.26438
Cc1cc(Br)c(F)c(C(=O)NCCc2csc(-c3cccnc3)n2)c1	-4.26438
Cc1cc(Cl)ccc1OCC(=O)Nc1cccc(OCC(C)C)c1	-4.26438
COc1cc2c(cc1O)[C@@H](Cc1ccc(OC)c(Oc3ccc(C[C@H]4c5cc(O)c(OC)cc5CC[N@@H+]4C)cc3)c1)[N@H+](C)CC2	-4.26437
CC(=O)CCCCC[C@H](NC(=O)c1snnc1C)C(=O)NCCc1c(-c2ccccc2)[nH]c2ccccc12	-4.26437
Cc1ccc(C(=O)Nc2ncc(Br)c(C)n2)c(Cl)c1	-4.26437
CC(=O)c1cccc(NCc2nc(-c3ccc(C(C)C)cc3)no2)c1	-4.26437
O=C(Nc1ccc(CC(F)(F)F)cc1)NC1CCCCCC1	-4.26437
CC[C@H](NC(=S)Nc1cccc(OC(C)C)c1)c1ccc(C)cc1	-4.26437
C1=C(c2ccc(OCc3ccccc3)cc2)C2CCN1CC2	-4.26436
Clc1ccc(/N=N/Nc2ccc(Cl)cc2)cc1	-4.26436
Cn1c(=O)c(=O)n(CC(=O)NCCN2CCN(c3ccccc3F)CC2)c2ccccc21	-4.26436
Cc1cccc(C)c1NC(=O)[C@@H](C)SC/C=C\c1ccccc1	-4.26436
Cc1cccn2c(=O)c(C(=O)Nc3cccc(-c4nc5ccccc5s4)c3)cnc12	-4.26435
CC(C)c1cc(NC(=O)c2cc(Cl)cc([N+](=O)[O-])c2)n(C)n1	-4.26435
CC(C)(C)Nc1ccccc1NC(=O)c1ccc2cc[nH]c2c1	-4.26435
CCCc1ccc([C@@H]2[C@H](CCCc3ccccc3)C(=O)N2c2ccc(OC)cc2)cc1	-4.26434
COc1ccccc1N1CC[NH+](CCCCNC(=O)/C=C/c2cccc(I)c2)CC1	-4.26433
O=C(CCCOc1ccc(Br)cc1)Nc1cnc(I)cn1	-4.26433
O=C(Nc1ccc(-c2nc3ccccc3s2)c(Cl)c1)c1ccc([N+](=O)[O-])o1	-4.26433
Cc1nc(C(C)C)sc1C(=O)N1CCCC[C@@H]1c1cccc(F)c1	-4.26433
CCOC(=O)CN(Cc1ccccc1)C(=O)[C@H](C)[NH3+]	-4.26433
C#Cc1cc(Br)nc(CN[C@@H]2COCC2=O)c1	-4.26432
CC[C@@H]1C[C@@]2(C[C@H](CC)[NH2+]1)C(=O)N(CCc1ccccc1)C(=O)N2c1ccccc1	-4.26431
Cc1ccc2nnc(-c3ccccc3)c(C(=O)Nc3cccc(Cl)c3)c2c1	-4.26431
CN(C(=O)c1ccc(C(C)(C)C)cc1)c1ccc2ccccc2n1	-4.26431
C[C@H]1OC(c2ccccc2O)=N[C@@H]1C(=O)N[C@H](CCCN(O)C(=O)[C@H]1N=C(c2ccccc2O)O[C@@H]1C)C(=O)[O-]	-4.2643
C[C@H]1CCC[C@H](N(C)C(=O)c2cccc(OC3CCCC3)c2)C1	-4.2643
Fc1ccc([C@H]2CN(c3ccnc4cc(Cl)ccc34)CCO2)cc1F	-4.2643
CCCCn1ccc(N2CCC(c3ccccc3)CC2)c(Cl)c1=O	-4.2643
Cc1csc(CCNC(=O)N[C@H](c2oc3ccccc3c2C)C(C)C)n1	-4.26429
CCOC(=O)c1cc(-c2cccs2)nc2c1c(C)nn2-c1ccccn1	-4.26429
CCCCCCCCCC/C=C/c1ccc(CO[C@H]2C[NH2+][C@H](CO)C2)cc1	-4.26428
COc1cc(C(=O)N(C)C)ccc1-c1ccc(C(=O)[N-]S(=O)(=O)c2ccc(NCCSc3ccccc3)c([N+](=O)[O-])c2)cc1	-4.26428
CCC(=O)N1[C@H]2CC[C@@H]1c1cnc3cc(-c4ccc(OC)cc4)nn3c1C2	-4.26428
Cc1cccc2sc(NC(=O)c3ccc(Cl)c(Cl)c3)nc12	-4.26428
COc1cc(F)cc(F)c1	-4.26427
[H]/N=C1\SC=CC(C)=CC(=O)Oc2cc1c(C)[nH]2	-4.26427
[H]/N=C/Oc1cc2c(C=O)nsc(Br)c-2c(=[NH2+])c1	-4.26427
CS(=O)(=O)N1CCN(S(=O)(=O)NCCOc2ccc(F)cc2F)CC1	-4.26427
O=C(c1ccccc1S(=O)(=O)N1CCOCC1)N1CC[C@H](c2nnn[n-]2)C1	-4.26427
CCn1c([C@H]2CCCN2C(=O)Nc2ccccc2C)nc2ccccc21	-4.26427
CCSCC[C@H](C)[NH2+][C@H](C)c1sccc1Br	-4.26427
Cn1cnc(S(=O)(=O)N2C[C@H]3C[C@@H](C2)N(C(=O)CCc2cnc[nH]2)C3)c1	-4.26427
CC(C)n1nccc1C[NH2+][C@@H](c1ccc(Cl)cc1)[C@H]1C[C@H]1C	-4.26427
CCCc1c(-c2cc(=O)c3c(O)cc(OC[C@H](O)CO)cc3o2)cc(OC)c(OC)c1C(=O)[O-]	-4.26427
CC(C)OCCNC(=O)C[C@H]1C(=O)NCCN1Cc1ccc(F)c(F)c1	-4.26427
Cc1ccc(CN(C)C(=O)N[C@@H](CC(C)C)c2ccccc2)o1	-4.26426
CCN1CN(S(=O)(=O)CCCCS(=O)(=O)[N-]c2ccn(C)n2)CC1=O	-4.26426
Cc1ccc(-n2c(CSc3nnc(-c4ccncc4)n3-c3ccccc3)nn(CN3CC[NH+](C)CC3)c2=S)cc1	-4.26425
COc1ccccc1CC(=O)N1C[C@H]2CCc3c([nH]c(C)nc3=O)[C@H]2C1	-4.26425
CC(C)(C)C[C@H](O)CNC(=O)N[C@H](c1ccccc1)c1cccc(Cl)c1	-4.26425
Cc1ccc(NC(=O)c2cccc(OCc3cn4ccccc4n3)c2)c(C)c1	-4.26425
CC(C)=CCC[C@@H](O)[C@H]1CC[C@H]2[C@@H]3CC[C@H]4CCCC[C@]4(C)[C@H]3CC[C@]12C	-4.26425
CNS(=O)(=O)[C@@H]1CCCN(C(=O)C(=O)N[C@@H]2CCC[N@@H+]3CCCC[C@@H]23)C1	-4.26425
[O-]C(=CC=Nc1ccc(Oc2ccccc2Cl)cc1)c1ccco1	-4.26425
CCOc1ccccc1Oc1c(C(F)(F)F)oc2c(CN3CCOCC3)c(O)ccc2c1=O	-4.26424
Cc1ccc(-c2ccc(C(=O)Nc3cnn(CC(F)F)c3)c(F)c2)cc1C	-4.26424
COC[C@]1(C)CN(C(=O)C(=O)Nc2ccc3[nH]nc(C(N)=O)c3c2)CCO1	-4.26424
C[C@@H]1CCC[N@@H+](CC(=O)N2CCN([C@H]3CCS(=O)(=O)C3)CC2)[C@H]1CCO	-4.26424
O=C1CCCC2(CCN(C(F)(F)c3ccc4nc(Cl)cc(Cl)c4c3)CC2)N1	-4.26423
O=C(Nc1cccc(NC(=O)c2sccc2C2CC2)c1)c1ccncc1	-4.26423
Cc1nsc(C)c1C(=O)Nc1ccccc1Nc1ccccc1	-4.26423
Cc1cc(C)c(C(=O)N[C@@H]2CCc3c2ccc(Cl)c3Cl)o1	-4.26423
Cc1ccc(F)cc1C(=O)Nc1cnc(-c2ccccc2)s1	-4.26423
COc1ccc(-c2onc(C)c2-c2ccccc2)c(O)c1	-4.26422
Cc1nnc(C(C)(C)[C@@H](C#N)C=O)c(N)c1Br	-4.26422
O=C(CCCc1nc(-c2cccnc2)no1)Nc1nc(-c2ccccc2F)cs1	-4.26422
Fc1ccccc1CSc1nnc(SC2CCCC2)s1	-4.26422
Cc1ccc(OCC(=O)Nc2cccc(-c3nc4cc(C)ccc4o3)c2)cc1	-4.26422
COc1ccc([C@H]2CCCN2C(=O)C[C@@H]2C(=O)NCC[N@@H+]2C2CCCC2)cc1OC	-4.26421
O=C1[C@H](NS(=O)(=O)c2ccc3cc(Cl)ccc3c2)CCN1c1ccc(-n2cccn2)cc1F	-4.26421
CC1CCC(=NNc2nc(-c3ccccc3)cs2)CC1	-4.26421
CCOC(=O)c1cc(-c2ccc(C)cc2)nc2ccc(Cl)cc12	-4.26421
CCOC(=O)N1CCC2(CC1)C[C@@H](NC(=O)c1cccc3cn[nH]c13)c1ccccc1O2	-4.2642
S=C(Nc1ccc(Cl)cc1)Nc1snc(Nc2ccccc2Cl)[n+]1-c1ccccc1Cl	-4.2642
Cc1ccc(C)c(NC(=O)C2(c3ccccc3)CCCC2)c1	-4.2642
CC[C@]1(C)C[C@@H]1C(=O)Nc1ccc(-c2ncc(C(C)C)o2)cc1	-4.2642
Cc1cc(-c2ncccc2NC(=O)c2cc3ccccc3nc2C)cs1	-4.2642
CC(C)COC(=O)N1CCC[N@@H+](CCC(=O)Nc2ccc(F)c(F)c2)CC1	-4.2642
CC(C)[C@H]([NH3+])C(=O)NCC(=O)Nc1cccc(CN2CCCCC2=O)c1	-4.2642
Cc1c(/C=C/C2CCCCC2)nn(-c2ccc(Cl)cc2Cl)c1-c1ccc(Cl)cc1	-4.26419
CC[NH+]1CCN([C@H](C)Cn2c(C(=O)N3CCCC3)nnc2N2CCC[C@@H](C(N)=O)C2)CC1	-4.26419
O=S1(=O)CCN(S(=O)(=O)CCCN2CCOCC2)[C@H](C2CCC2)C1	-4.26419
CCOc1ccccc1OCCCOc1cc(Cl)ccc1Cl	-4.26419
CC[C@@H](CC(F)(F)F)c1nc(-c2ccc3cc[nH]c3c2)no1	-4.26419
C[C@H](c1ccccc1)[C@@H](C)NC(=O)CCc1cc2ccccc2o1	-4.26419
CC(C)C[C@H](NC(=O)[C@@H]1CCCN1C(=O)[C@H](CC(N)=O)NC(=O)[C@H](CC(=O)[O-])NC(=O)c1ccccc1N)C(=O)N[C@@H](Cc1ccc([O-])c([N+](=O)[O-])c1)C(N)=O	-4.26417
CCOC(=O)[C@@H](C#N)[C@H](c1ccc2ccccc2c1)c1cccc2ccccc12	-4.26417
Cc1ccc(NC(=O)CSCC(=O)Nc2c(C(C)C)cccc2C(C)C)cc1	-4.26417
O=C(NCCN1CCCC1=O)c1ccc(-n2cccn2)c(C#Cc2cccnc2)c1	-4.26416
CN1CCN(C(=O)CCn2/c(=N\C(=O)c3ccc(C#N)cc3)[nH]c3cc(N(C)C(=O)C4CCCCC4)ccc32)CC1	-4.26416
Cc1cc(C(=O)N(C)[C@@H](c2ccccc2Cl)C(C)C)ns1	-4.26415
COc1ccc2oc(-c3noc(-c4ccc(C)cc4C)n3)c(C)c2c1	-4.26415
CSCC[C@@H](C(=O)Nc1ccc(C(N)=O)cc1)n1cccc1	-4.26414
CC(C)c1cccc(/[NH+]=c2\oc3cc(O)ccc3cc2C(=O)NCc2ccco2)c1	-4.26414
CCCOc1ccc(NC(=O)[C@]2(OC)CCC[C@@H](C)C2)c2cccnc12	-4.26414
CC[C@@H](CNC(=S)Nc1ccc(F)c(Cl)c1)Cc1ccccc1	-4.26414
C=C1[C@@H](C)[C@H]2[C@H](Cc3ccccc3)NC(=O)[C@]23C(=O)C[C@@H](OC)[C@@](C)(O)C[C@@H](C)C/C=C\[C@H]3[C@@H]1O	-4.26413
COc1cc(C)ccc1C(=O)OCc1ccc(I)cc1	-4.26413
Nc1ccc(Nc2cccc(Cl)c2Cl)c(C(=O)N2CCCC2)c1	-4.26412
CCC(CC)n1ccc(C[NH2+][C@@H](c2ccccc2)C(C)(C)C)n1	-4.26412
C#CC[C@@H]1C(=O)Oc2c(N)c(=[NH2+])c(C)c(Br)n21	-4.26411
CC(C)Cc1ccc([C@@H](C)C(=O)N(C)c2ccccc2)cc1	-4.26411
COC(=O)C1CC[NH+](C[C@@H](O)COc2ccc(C[NH+]3CCN(C(C)=O)CC3)cc2)CC1	-4.26411
C[C@@H](C(=O)N1CC(O)(CO)C1)N1C(=O)c2ccc(Br)cc2C1=O	-4.26411
Cc1cc(C)cc(NC(=S)N[C@@H]2CC(C)(C)Oc3cc(C)ccc32)c1	-4.26411
C=CCNc1nc2c(s1)C[C@H]1[C@](C)(CO)[C@H](O)CC[C@@]1(C)[C@@H]2CC(=O)NCCC	-4.2641
CC[C@@H]1CCCC[C@@H]1NC(=O)[C@H]1C[C@@H]1c1ccccc1Cl	-4.2641
Cc1ccccc1C(=O)Nc1ccc(-c2nc3ccccc3s2)c(O)c1	-4.2641
Cn1ccnc1-c1c(-c2ccc(F)cc2)cnn1CCNC(=O)COc1ccccc1F	-4.26409
CCCCC[C@H](CC)C(=O)N1CC(C)(C)[C@H]1c1cccnc1	-4.26409
Cc1ccc(CC(=O)Nc2ccc3oc(C(C)C)nc3c2)cc1C	-4.26409
O=C1OC[C@@H]2CN(C(=O)CNS(=O)(=O)c3ccc4c(c3)OCCCO4)C[C@H]12	-4.26409
CN(C)C(=O)C[NH+]1CCN(C(=O)C[N@@H+]2CCCC[C@@H]2[C@@H]2CNC(=O)C2)CC1	-4.26409
C=C(C)[C@@H]1CC[C@]2(C)CC[C@]3(C)[C@H](CC[C@@H]4[C@@]5(C)CC[C@H](O)C(C)(C)[C@@H]5CC[C@@]43C)[C@@H]12	-4.26408
Cn1nc(C(=O)N2CCN(Cc3cc(=O)n4ccsc4n3)CC2)c2ccccc2c1=O	-4.26408
COc1cccc(O[C@H](Cc2ccccc2Sc2ccccc2)C(=O)[O-])c1	-4.26408
Brc1cccc(CNc2cccc3cccnc23)c1	-4.26408
C[C@]1(Cn2c(C(=O)N3CCCC3)nnc2N2CCS(=O)CC2)COCCO1	-4.26408
CC[C@@H](C)[NH2+]CC(=O)N(C)[C@@H](C)c1cc(F)ccc1F	-4.26408
Cc1ccc(S(=O)(=O)OCCOc2ccc(CN3C(=O)C(=O)c4cc(S(=O)(=O)N5CCC[C@H]5COc5ccccc5)ccc43)cc2)cc1	-4.26407
[H]/N=C1\CO[C@@]2(Cc3[nH]c(C)c4c3N(CC4)C2)O1	-4.26407
[NH2+]=C1N=CNCCc2c(Br)cc3cn[nH]c3c21	-4.26407
CCOc1ccc(NCc2ccccc2OCc2ccc(Cl)cc2)cc1	-4.26407
COC(=O)[C@H](C)NC(=O)[C@H](C)NC(=O)[C@]1(O)CC[N@@H+](Cc2ccccc2)C1	-4.26407
CNC(=O)c1ccc(Nc2nccc(-c3cnc(C)n3C3CCCC3)n2)cc1	-4.26406
O=c1cnc2[nH]ccc2[nH]1	-4.26406
Cc1cc(-c2cnc3cc(C)nn3c2[C@@H]2CCCN(C(=O)c3cccs3)C2)on1	-4.26406
CCCCCCCCCOc1ccc(/C=N/c2ccc(CCC)cc2)cc1	-4.26406
Clc1ccc2c(c1)[C@@H]([NH2+]C[C@@H]1CCSC1)CCCS2	-4.26406
Cc1ccc(COC(=O)c2ccc(I)cc2)cc1Br	-4.26405
CC(C)N(CC1CCC1)C(=O)CCCc1c[nH]c2ccccc12	-4.26405
CSc1nc(O)c(C(=O)N2CCO[C@@H](CC(N)=O)C2)cc1-c1nnn[n-]1	-4.26405
C=CCOc1cc(OCC=C)c(C(=O)c2ccc(OC)c(O)c2)c([C@@H](CC)C(=O)OC)c1	-4.26405
Cc1[nH]cc2nc(Cn3ccnc3)nc(F)c12	-4.26404
CC(C)c1ccoc1C(=O)NCC(C)(C)c1cccc(Cl)c1	-4.26404
O=C(Nc1ccc(N2CCCC2)cc1)c1ccc(-c2ccccc2)cc1	-4.26404
CC[NH+]1CCC(c2nc3ccccc3n2CCC(=O)N[C@H]2C[C@@H]3CC[C@@]2(C)C3(C)C)CC1	-4.26403
COc1cc(/C=C/CO)cc(O[C@@H](CO)[C@@H](O)c2cc(O)cc(OC)c2)c1	-4.26403
CC(C)[C@@H](NC(=O)c1cc2c([nH]c1=O)CCC2)c1cc(=O)[nH]c(N2CC[NH+](C)CC2)n1	-4.26403
CSc1nc2sc3c(c2c(=O)n1-c1ccc(F)cc1)CCCCC3	-4.26403
C[C@]1(C(=O)Nc2ccccc2F)C[C@H]2c3ccccc3[C@@H]1c1ccccc12	-4.26403
CCc1c(Cc2c(F)cccc2Cl)nc(SCC(=O)c2ccc(OC)cc2)[nH]c1=O	-4.26402
COc1cc2c(cc1C[N@@H+]1C[C@@H](c3cc(F)ccc3F)[C@@]3(CCCC(=O)N3)C1)OCCO2	-4.26402
O=C(CCc1ccc(F)cc1)Nc1cc(F)cc(Br)c1	-4.26402
CC(C)C[N@@H+]1CCO[C@@H](CNS(=O)(=O)C[C@H]2CCN(S(C)(=O)=O)C2)C1	-4.26402
C[C@H](SCCOC1CCC1)c1ccc(OC(F)F)cc1	-4.26402
OCc1nccc(N2CCN(c3ccnc(CO)n3)CC2)n1	-4.26401
CC[C@@](C)(CO)C(=O)N1CCN(S(=O)(=O)N2C[C@@H](C)O[C@@H](C)C2)CC1	-4.26401
CC(C)(C)c1cc(NC(=O)c2ccsc2)n(Cc2ccccc2)n1	-4.26401
COC[C@@H]([NH2+][C@H](C)c1cc(C)ccc1C)c1ccc(F)c(F)c1	-4.26401
c1ccc(N2CCCC2)c(NCc2ccc(OCC3CC3)cc2)c1	-4.26401
CCN1c2ncc(CSc3nc(C)cc(C)n3)cc2C(=O)Nc2c(C)cc(Cl)nc21	-4.264
Cn1cc(-c2cc(C(=O)N3CCCN(c4cccc[nH+]4)CC3)c3ccccc3n2)cn1	-4.264
O=C([O-])Cc1ccc2c(c1)[C@H](SCC[NH+]1CCC(Cc3ccccc3)CC1)c1ccccc1CO2	-4.264
[H]/N=c1\oc2c3c(nc(C)c(Br)n13)/C(=N\[H])ON=C2	-4.264
C[C@H]1O[C@H](Oc2ccc(/C=C/C(=O)NCCC[NH2+]CCCC[NH3+])cc2)[C@H](NC(N)=[NH2+])[C@@H](O)[C@@H]1NC(=O)N[C@H]1OC[C@@H](O[C@@H]2OC[C@H]3OC(=O)N[C@@H]3[C@H]2NC(N)=O)[C@H](O)[C@H]1NC(N)=O	-4.264
COc1ccsc1[C@H](C)[NH2+]C[C@@H](C)Sc1ccccc1	-4.264
CC[C@H](Oc1ccccc1Cl)C(=O)N[C@@H](C)c1ccc2c(c1)CCCC2	-4.264
CCn1cncc1C[NH+]1CCC(c2nnsc2S(C)(=O)=O)CC1	-4.26399
CCCC[C@@H](Cl)CCCC[C@H](C)[C@@H](O)c1cc(O)c([C@@H](CCCC)CCCC[C@H](C)[C@@H](OC(C)=O)c2cc(O)cc(O)c2)c(O)c1	-4.26399
O=C(N[C@@H]1CN(c2ccnc(-c3nnn[n-]3)n2)C[C@@H]1O)[C@H]1CC12CCOCC2	-4.26399
COCC[C@H]([NH2+][C@H]1C[C@@H](c2ccccc2C)C1)c1ccc(C)o1	-4.26399
Cc1ccc(-c2c(-c3ccncc3)cnn2CCNC(=O)c2cc(C(C)C)no2)cn1	-4.26398
NC(=O)c1c(NC(=O)c2nnn[n-]2)cccc1N1CCCCC1	-4.26398
Cc1c(Br)cc(C[C@@H]2CCNC2=O)nc1C#N	-4.26398
CCCCS[C@H](C)c1nc(-c2ccc3[nH]ccc3c2)no1	-4.26398
Cc1nc(-c2ccc(OC(=O)c3occc3-c3ccccc3)cc2)no1	-4.26398
CC1=CN=C(O)C=Cc2ccc(F)c(c2C)N1	-4.26397
C[C@H]([NH3+])[C@H](c1cccc(F)c1)N1CC(=O)NC(=O)[C@H]1C	-4.26397
O=C1c2ccccc2C(=O)c2c(NC3CCCCC3)ccc(NC3CCCCC3)c21	-4.26396
CO[C@@H]1CS(=O)(=O)C[C@H]1NC(=O)C(=O)NCCc1c(F)cccc1F	-4.26396
Cc1cc(Br)ccc1NC(=O)CNc1ccc(Cl)cc1F	-4.26396
CCS(=O)(=O)NCCS(=O)(=O)NC1CCN(Cc2ccncc2)CC1	-4.26396
CCOC(=O)c1cnc2c(C)c(Cl)ccc2c1NCCc1ccccc1	-4.26396
CC(C)(C)OC(=O)N1CC(CC(=O)Nc2ccnnc2)C1	-4.26395
Cc1ncsc1C[NH2+][C@@H](c1ccc(Cl)cc1)C1CCCC1	-4.26395
CCCC[NH+](CCCC)CCCOc1ccc(-c2nc(-c3ccccc3)sc2CC)cc1	-4.26394
CC(=O)N[C@@H]1[C@H](OC(C)=O)[C@@H](NC(C)=O)[C@H](OCc2ccccc2)O[C@@H]1C	-4.26394
CSC[C@](C)(O)c1cc2cc([N+](=O)[O-])c(C(F)(F)F)cc2[nH]1	-4.26394
CCCCNc1nc(SC)nc2c1cnn2C[C@H](Br)c1ccccc1	-4.26394
COc1cc(Br)cc(NC(=O)c2cccc(C)c2F)c1	-4.26394
CC(C)c1ccc(-c2[nH]c3cccc(Cl)c3[nH+]2)cc1	-4.26394
O=C(c1csc(Cc2ccccc2F)n1)N1CCC[C@@H]1c1ccccc1	-4.26394
COC(=O)[C@H](NC(=O)C1=C[C@@H](NC(=O)c2cnccn2)[C@H](O)[C@@H](O)C1)C(C)C	-4.26393
CCCc1cccc(C(C)C)c1NC(=O)c1ccc(C)cc1	-4.26393
Cc1nc(-c2ccc(NC(=O)COc3ccc4ccccc4c3)cc2)cs1	-4.26393
[NH3+]CC(=O)NCC(=O)NCC(=O)[O-]	-4.26392
COc1ccc([C@@H]2c3[nH]c4ccccc4c3CCN2C(=O)/C=C/c2cc(OC)c(OC)c(OC)c2)cc1	-4.26392
Cc1ccc(-c2cccc(C[C@@]3(C(=O)N(C)C)CN(C(=O)c4ccccn4)CCO3)c2)cc1	-4.26392
Cc1noc(C)c1C[NH2+][C@@H]1C[C@@H](Cn2cc(C3CC3)nn2)[C@H](O)[C@@H]1O	-4.26392
Cc1cc(C)cc([C@@H](C)[NH2+][C@@H](C)c2nc3c(s2)CCC3)c1	-4.26392
Cc1ccc(NC(=O)C[C@H]2CCc3ccccc32)c(OCC(F)(F)F)c1	-4.26392
CCc1c(C)sc(NC(=O)CCCC2CCCC2)c1C#N	-4.26392
COc1cccc(C(=O)N[C@@H]2CN(C(=O)[C@H]3CN(C)C[C@@H](C)O3)C[C@@H]2O)n1	-4.26392
CCC(CC)[C@@H]([NH2+]Cc1cnc2cc(C)ccn12)c1ccccc1	-4.26392
COC(=O)c1ccncc1NC(=O)c1cc(F)c(Br)cc1F	-4.26391
Fc1cccc(COc2ccc(Nc3ncnc4cc(F)c(F)cc34)cc2Cl)c1	-4.2639
CN(C(=O)C1Cc2ccccc2C1)c1ncc(Br)cn1	-4.2639
CCC[C@@H](NC(=O)c1n[nH]c(-c2ccccc2)c1C)c1cccs1	-4.2639
CC(C)c1ccoc1C(=O)N[C@@H]1CCc2sc(Cl)cc21	-4.2639
N#Cc1c(Br)cccc1NC(=O)c1c(F)ccc(F)c1Cl	-4.26389
COc1ccc(O)c([C@H](C)Nc2ccc3oc(C4CC4)nc3c2)c1	-4.26389
CC(C)c1nn(C)cc1C(=O)NC[C@@H](O)CNc1nccnc1-c1nnn[n-]1	-4.26389
Cc1cc(C(C)(C)C)ccc1OC(=O)c1cc2c(s1)CCCC2	-4.26389
O=C(Cc1nc2ccc(Cl)cc2[nH]1)N1CCC[C@@H]1c1ccc2c(c1)OCCCO2	-4.26388
O=C(CC[C@@H]1NC(=O)N(c2ccccc2)C1=O)NCCc1c[nH]c2ccccc12	-4.26388
CN1C(=O)N(Cc2nc3ccccc3n2CCCCF)c2ccccc2S1(=O)=O	-4.26388
CCc1n[nH]c2c1C(=O)c1c(NC(=O)C[NH+]3CCC(C[NH3+])CC3)cccc1-2	-4.26388
COc1cnc(C(=O)N2CC[NH+](Cc3ccccc3C)CC2)cn1	-4.26388
Cc1ccccc1COC(=O)Cc1ccc(F)c(Br)c1	-4.26388
Cc1ccc(C(C)(C)CC(=O)N2CC[C@@H](c3ccccc3)C2)cc1	-4.26388
CCc1ccc(O[C@@H](C)C(=O)Nc2cccc3ccc(C)nc23)cc1	-4.26388
CCNC1(C(N)=O)CN(c2cnc(-c3ccc(C(F)(F)F)cc3)c(-c3ccnc(Cl)c3)n2)C1	-4.26387
CC[C@H](Cn1nnn(-c2ccccc2)c1=O)NC(=O)c1cnc(C)cn1	-4.26387
CC(C)=CCC/C(C)=C/C[C@H](O)/C(C)=C/[C@H](O)[C@]12O[C@H]1[C@@H](O)C(CO)=C[C@@H]2O	-4.26386
O=C(N[C@@H]1CN(C(=O)[C@@H]2CCO[C@H]2c2ccncc2)C[C@H]1O)c1ncccn1	-4.26386
C[C@H](C(=O)NC[C@@H]1CCCN1c1cncc(-c2nnn[n-]2)n1)S(C)(=O)=O	-4.26386
C[C@H](CC[NH3+])C(=O)NC[C@@H](c1ccccc1)[NH+](C)C	-4.26386
COC(=O)CN1CC[NH+]([C@@H](C)C(=O)NCc2ccccc2F)CC1	-4.26386
C[C@@H]1C[C@H]1C(=O)N1CCC[C@@H]1c1nn(C)cc1-c1ccnc(N2CCCC2)n1	-4.26385
C[C@H](CNc1ccc(-c2nnn[n-]2)nn1)N(C)C(=O)[C@H]1CCCN(C(N)=O)C1	-4.26385
COC(=O)c1cc([C@@H](C)SCCCCC(C)(C)C#N)oc1C	-4.26385
CCOc1ccc([C@H](C)[NH2+]C[C@H]2CCCO[C@H]2C(C)(C)C)cc1	-4.26385
C[C@H](C[NH2+][C@H]1C[C@H](C)Sc2sccc21)CC(F)(F)F	-4.26385
Cc1cnc(NC(=O)[C@H](Sc2ccccc2)c2ccccc2)s1	-4.26385
CCCCC[C@H](C)NC(=O)[C@@H](Sc1ccccc1)c1ccccc1	-4.26385
O=C(Oc1c([O-])c(O)c(C(=O)c2ccccc2)c(C(=O)OCc2ccccc2F)c1C(=O)c1ccccc1)c1ccccc1	-4.26385
CC(C)(c1nc(-c2ccccc2)c(C(=O)[O-])s1)c1c(Cl)cc(-n2ncc(=O)[n-]c2=O)cc1Cl	-4.26384
COc1ccc(-n2ncc(C(=O)[C@@H]3CCN(C(=O)CCc4c(C)noc4C)C3)c2N)cc1	-4.26384
CCCCN(C(=O)c1cc(Br)cc(C(F)(F)F)c1)c1ncc(Br)cn1	-4.26384
N#Cc1nnn(-c2ccc([N+](=O)[O-])cc2)c1N	-4.26383
C/C(=C\CC[C@@H](C)[C@H]1CC[C@@]2(C)C3=C([C@H](O)C[C@]12C)[C@@]1(C)CCC(=O)C(C)(C)[C@@H]1CC3=O)C(=O)[O-]	-4.26383
Cc1ccc([C@@H]([NH2+]CCCc2nccs2)C2CCC2)cc1	-4.26383
Cc1nc(NC(=O)c2ccccc2SCc2cccs2)sc1C	-4.26383
Cc1cc(Cl)nc(C(F)(F)N2CC[C@@H](OCC3CC3)[C@@H]2Cc2ccccc2)n1	-4.26381
C[C@@H]1CSc2ccc(Br)cc2[C@@H]1NC(=O)CCC1CC1	-4.26381
C[NH2+][C@H](C(=O)N[C@H](C(=O)N(C)[C@H](/C=C(\C)C(=O)N1C[C@H](O)C[C@@H]1C(=O)[O-])C(C)C)C(C)(C)C)C(C)(C)c1ccccc1	-4.2638
COc1cc(CCCO)cc([C@H](CO)Cc2ccc(O)c(OC)c2)c1	-4.2638
COc1ccc(-c2cc(C(=O)N(Cc3ccncc3)C[C@@H]3CCCO3)ccc2C)cc1	-4.2638
COc1ncc(OC)c(NC(=O)c2ccoc2)n1	-4.2638
CC[C@H](C)Oc1ccccc1/C=C1/SC(=S)N(c2ccc(F)c(Cl)c2)C1=O	-4.2638
CC1=C(CC[C@@]2(C)OCC[C@H](C)O2)C(C)(C)CCC1	-4.2638
Clc1cccc(/C=N/N=C2c3ccccc3-c3ccccc32)c1Cl	-4.2638
O=C([O-])C1CC[NH+](CCOc2ccc([C@H]3CC[C@]4(CC3)OO[C@]3(O4)[C@@H]4C[C@@H]5C[C@@H](C4)C[C@@H]3C5)cc2)CC1	-4.26379
COc1cc(C[C@H]2COC[C@H]2[C@@H](O)c2cc(OC)c(O)c(OC)c2)cc(OC)c1O	-4.26379
CS(=O)(=O)N1CCC(CN(C(=O)Nc2cc(Cl)nc(Cl)c2)[C@@H]2CC[C@]3(c4cccc(C[N@H+]5CC[C@H](O)C5)c4)C[C@@H]3C2)CC1	-4.26378
Fc1cc(-c2ccncc2)ccc1CNc1ccc(Oc2cccnc2)nc1	-4.26378
CCCCCCCCOc1ccccc1-c1nc2ccccc2[nH]1	-4.26377
CS(=O)(=O)NCCC(=O)NCCNS(=O)(=O)c1cccc(Cl)c1	-4.26377
CC(C)(CNC(=O)NCCS(=O)(=O)N1CCOCC1)[C@]1(O)CCOC1	-4.26377
CC(=O)N1CC(C(=O)NC[C@H]2CCCN2c2nc(C)cc(-c3nnn[n-]3)n2)C1	-4.26377
COc1cccc([C@H](C)[NH2+]Cc2csc(CCC(C)C)n2)c1	-4.26377
O=C(Nc1cccc(F)c1)Nc1cccc(Oc2ccncc2)c1	-4.26377
C[C@]1(CO)CN(C(=O)c2ccc(Cl)cc2)C[C@H]2CN(Cc3nccs3)CCN21	-4.26376
O=c1oc2cc(SSc3cccc4c(-c5ccc(O)cc5)c(=O)oc-4c3)cccc-2c1-c1ccccc1	-4.26376
CO[C@@H]1[C@H](O)c2coc3c2[C@@](C)(c2ccc4c(c2C3=O)CCC4=O)[C@@H]1O	-4.26375
Cc1cc(C(F)(F)F)c2c([C@@H]3CCCN(C(=O)c4cc(C5CC5)n[nH]4)C3)noc2n1	-4.26375
CC(C)Cc1cc(C(=O)N2CCc3c(nc(N4CCCC4)[nH]c3=O)C2)no1	-4.26375
COc1cc2c(c(OC)c1OC)-c1ccc(NCCCCCC(=O)Nc3ccc(C(N)=O)cc3)c(=O)cc1[C@H](NC(C)=O)CC2	-4.26375
[NH3+][C@H](Cc1ccc(F)cc1)c1csc(Nc2ccc(-c3ccccc3)nn2)n1	-4.26375
Cc1nc2ccc(-c3noc(-c4ccc(Cl)o4)n3)cc2s1	-4.26375
Cn1c(C(=O)N2CCC(c3nc(-c4ccsc4)cc(=O)[nH]3)CC2)cc(=O)n(C)c1=O	-4.26374
Cc1sc2c(N)c1SC=NC(=[NH2+])C(O)=CC=N2	-4.26374
Cn1cc(S(=O)(=O)N2CCC[C@@H](C(=O)N3NC(C(F)F)=C[C@@]3(O)C(F)F)C2)cn1	-4.26374
CC(C)c1ccc(NC(=O)N2CCSC(C)(C)CC2)cc1	-4.26374
C[C@H](c1ccco1)[N@H+](C)Cc1n[nH]nc1-c1ccccc1	-4.26373
NC(=O)[C@@H](OC(=O)C1CN(C(=O)C(F)(F)F)C1)c1ccccc1	-4.26373
C[C@H](CO)[N@H+]1CCCN(C(=O)[C@@H]2OCC(=O)N(C)[C@H]2c2cnn(C)c2)CC1	-4.26373
C[C@@H](NC(=O)OC(C)(C)C)C(=O)N1CCC[C@@H]([NH2+]Cc2ccccc2)C1	-4.26373
CCCCn1c(N2CCC(C)CC2)nc2c1c(=O)[nH]c(=O)n2C	-4.26373
O[C@@H](CN1CC[N@H+]2C[C@@H]1CC[C@H]2C(c1ccccc1)c1ccccc1)c1ccc(F)cc1	-4.26372
CCc1c(-c2ccccc2)nc2ccccc2c1C(=O)N[C@H](C)CC	-4.26372
CCCCC(=O)Nc1cccc(NC(=O)c2ccc(C)c(Cl)c2)c1	-4.26372
O=C(Nc1ccccc1)c1cccc([N-]S(=O)(=O)N2CCCCC2)c1	-4.26371
O=C([O-])c1ccc(C(F)(F)F)cc1Nc1ccc(CCc2ccc(Cl)c(Cl)c2)cc1	-4.26371
CC(C)=CC(=O)C1=C[C@H](O)[C@]2(O)C[C@H](C(C)(C)O)O[C@H]2C1	-4.26371
O=C(NCc1cccnc1)c1ccccc1/N=C/c1cc(Cl)cc(Cl)c1[O-]	-4.26371
C=CCC[C@@H](CC)Nc1cccc2c1CN(c1ccccn1)C2	-4.26371
CC(=O)CC/C=C(/C)CC/C=C(\C)CC/C=C(\C)CCC=C(C)C	-4.26371
COc1cc(C(=O)C#Cc2ccc(S(C)(=O)=O)cc2)ccc1O	-4.2637
C[C@@](O)(COc1cccc(OC(F)(F)F)c1)C(=O)Nc1ccc(C(F)(F)F)cc1	-4.2637
Cc1cc(C)cc(N(Cc2ccccc2)c2cc(C(=O)N3CCCC3)n(C)c2)c1	-4.2637
Cc1cc(C)cc(NC(=O)N[C@@H](CCCC#N)c2ccccc2)c1	-4.2637
C[C@@H]1C[C@@H](NC(=O)C(=O)N2CCC[C@@H](CNS(C)(=O)=O)C2)C[N@H+]1C1CC1	-4.2637
C[C@H]1C[C@H](NC(=O)Cc2c[nH]c3ccccc23)CC[N@@H+]1C	-4.2637
[H]/N=C/OCc1cc(C)c(Br)c2ncsc(=O)c12	-4.26369
CC[C@H]([NH2+]CCCCC(C)(C)C#N)c1ccccc1OC(F)F	-4.26369
CC(C)Sc1ccc(Cl)cc1N[C@@H](C(=O)NC1CC1)c1ccccc1	-4.26369
COC(=O)c1ccc(NCc2cncn2Cc2ccc(-c3ccccc3)cc2)cc1-c1ccccc1	-4.26368
CN1CCC(=O)NC1=S	-4.26367
CC[C@@H]([NH2+]Cc1cccc(F)c1F)c1cccc(Cl)c1	-4.26367
O=C(N[C@@H]1CN(C(=O)[C@@H]2C[C@H]3CC[C@@H]2O3)C[C@H]1O)c1cccc(-n2cncn2)n1	-4.26367
COc1ccc(Cl)cc1NC(=O)c1cc2cc3ccc(C)cc3nc2o1	-4.26367
Cc1cc(C[N@H+]2CCc3nc(-c4ccccn4)[n-]c(=O)c3C2)c(C)n1Cc1cccnc1	-4.26366
O=C([C@@H]1C[C@H]1c1ccc(C(F)(F)F)cc1)N1CCN(S(=O)(=O)c2cc(-c3n[nH]c(=O)o3)cc(C(F)(F)F)c2)CC1	-4.26366
COc1ccc(Oc2ccc(-c3noc(/C=C/c4ccco4)n3)cc2)cc1	-4.26366
COc1cc(OC)c(OC)cc1C[NH+]1CCC(c2n[nH]c3ncccc23)CC1	-4.26365
COc1nc(NC(=O)c2cccc(N(C)C)c2)nc(OC)n1	-4.26365
O=C(c1ccc(I)cc1F)N1CC[NH+](Cc2ccc(F)cc2)CC1	-4.26365
CCOc1cccc([C@H]2CC(=O)Nc3c2sc(C(=O)[O-])c3-c2ccc(C)cc2)c1	-4.26365
Cc1nc2c(C)cccn2c(=O)c1Cc1nnc(SCC(=O)N2CCOCC2)n1C	-4.26365
COc1ncc(Cl)cc1C(=O)OCc1ccc(N2CCOCC2)nc1	-4.26364
Cc1ccc(-c2ccc(Oc3ncnc4sc5c(c34)CCCC5)cc2)cc1	-4.26363
NC(=O)[C@@]1(c2ccccn2)CCCN(C(=O)C2(c3ccccc3)CCCCC2)C1	-4.26363
COCC(=O)N1CCN(S(=O)(=O)c2cnc(-c3cccnc3)nc2C(C)C)CC1	-4.26362
COC(=O)C[C@H](C1=C([O-])[C@@]2(Oc3c(Cl)c(OC)cc(OC)c3C2=O)[C@H](C)CC1=O)c1cccc(OCc2cccnc2)c1	-4.26362
Clc1ccc2sc(SCc3cn(Cc4ccccc4Br)nn3)nc2c1	-4.26362
Cc1ccc(C)c(SCc2noc(Cc3cccs3)n2)c1	-4.26362
Cc1ccc(CN2CCCn3cccc3[C@H]2c2cccc(F)c2F)cc1	-4.26362
COc1cccc([C@H]2CN(C(=O)C3CCCC3)[C@@H]3CC[N@H+](Cc4ccccc4F)C[C@H]23)c1	-4.26361
Cc1nc(C[N@@H+]2CCCC23CCN(C(F)(F)c2cccc(Cl)n2)CC3)cs1	-4.26361
CCOc1ccc(C(=O)N2CCN(C(=O)C(=O)N3CCOCC3)CC2)cn1	-4.26361
COc1ccc([C@@H]2CCC[N@@H+]2Cc2coc(-c3ccc(C)cc3C)n2)cc1	-4.26361
CCc1ccccc1N[C@H](c1ccc(F)cc1)c1nnc(-c2ccccc2)o1	-4.26361
CCn1cc(C[N@H+]2CCCCC[C@H]2c2cc(-c3cccs3)on2)c(C)n1	-4.26361
COc1ccccc1SC[C@H](C)C[NH2+][C@H]1CCC[C@@H](C)C1	-4.26361
CCCCCCCCCCCCCCCCOC[C@H](COC(=O)CCCCCCCCCCCCCCC)OC(=O)CCCCCCCCCCCCCCC	-4.2636
CCC[C@H](O)C[C@@H](O)Cc1cc2c(Cl)c([O-])cc(O)c2c(=O)o1	-4.2636
CC1(C)Oc2ccc(O)cc2CC1=O	-4.2636
CCc1ccccc1NC(=O)CCCOc1ccc(Cl)cc1C	-4.2636
Cc1ccc(C)c(NC(=O)CCCSc2ccc(Cl)cc2)c1	-4.2636
C=C(C)[C@@H]1CC[C@]2(C(=O)NCc3nc4ccccc4s3)CC[C@]3(C)[C@H](CC[C@@H]4[C@@]5(C)CC[C@H](OC(=O)CC(C)(C)C(=O)[O-])C(C)(C)[C@@H]5CC[C@]43C)[C@@H]12	-4.26359
COc1cc(/C=C/C(=O)OCC(=O)Nc2cc(Cl)cc(Cl)c2)cc(OC)c1OC	-4.26359
CC(C)CCOc1cccc(NC(=O)N2CCC(C)(C)CC2)c1	-4.26359
CC[N@H+](Cc1ccc(C(=O)Nc2ccccc2)cc1)Cc1ccc(OC)c(F)c1	-4.26359
O=C1/C(=C\c2ccccn2)OCc2nc3ccccc3c(-c3ccccc3)c21	-4.26359
CC(=O)Nc1ccc(Cl)c(C(=O)Nc2ccc(C)c(Cl)c2)c1	-4.26359
CC1(CNC(=O)C[C@@H](CC#N)c2ccccc2)CCCCCC1	-4.26359
CS[C@H](C)CC(=O)Nc1ccccc1Oc1ccc(C)cc1	-4.26359
CC(=O)N1c2ccc(NC(=O)c3cnc(C(C)(C)C)nc3)cc2C[C@H]1C	-4.26358
CC(C)=CCC/C(C)=C/C(=O)c1cc(O)ccc1O	-4.26358
CC(C)c1ccc(S[C@H](C)C(=O)N2CCCCCC2)cc1	-4.26358
CO[C@H]1C[C@H](C(=O)N2CCc3n[nH]c(C(=O)NCCS(C)(=O)=O)c3C2)C1	-4.26358
COc1cc(C)c(NC(=O)CCC(=O)N(C)C)cn1	-4.26357
CC[C@@H]1C[C@H](C)CN1C(=O)N[C@H](C)c1cccc2ccccc12	-4.26357
Cc1ccc(CCC2CCN(C(=O)NCc3cc(C(C)C)no3)CC2)cc1	-4.26357
Cc1oc(C(C)C)nc1-c1nc([C@H]2CCCC(C)(C)C2)no1	-4.26357
CC[C@H](C)[C@H]1NC(=O)C(C(C)=O)=C1[O-]	-4.26356
C=CCc1nc(-c2ccc(F)cc2)oc1-c1ccsc1	-4.26356
Cc1oncc1C(=O)OCCN1CCNC1=O	-4.26356
Cc1cccc(Cc2cnc(NC(=O)c3cc(C)oc3C)s2)c1	-4.26356
CC[C@@H](CC(=O)NCc1ccnc(N2CCCCC2)c1)c1ccc(C)cc1	-4.26356
C[C@H](Cc1ccccc1C(F)(F)F)N(C)C(=O)Nc1cccc(F)c1F	-4.26356
Cc1ccc(NCC(=O)SCc2csc(Nc3ccccc3)n2)cc1	-4.26356
CC(C)C[C@H](NC(=O)c1ccc(F)cc1Br)c1ccccc1	-4.26356
C[C@@](O)(CSc1ccc(N)cc1)C(=O)Nc1ccc([N+](=O)[O-])c(C(F)(F)F)c1	-4.26355
NC(=[NH2+])NCCC[C@@H](NC(=O)CN1CCCC[C@H](NS(=O)(=O)Cc2ccccc2)C1=O)C(=O)c1nccs1	-4.26355
CCOC(=O)c1c2cc(OCC(=O)NCc3ccco3)ccc2n2ccccc12	-4.26354
N#Cc1ccnc(NC(=O)Cc2cccc(F)c2F)c1	-4.26354
CO[C@@H]1CS(=O)(=O)[C@H]2CN(C(=O)c3ccc([N-]S(C)(=O)=O)nc3)C[C@@H]12	-4.26354
CC(C)c1ccc([C@H]2CCCN2C(=O)Nc2nccs2)cc1	-4.26354
O=C(NCCn1cncn1)c1cc(-c2ccccn2)[nH]n1	-4.26353
COc1ccc(OC)c([C@@H]2C[N@@H+](Cc3ccccc3)C[C@H]2NC(=O)c2cc(C(C)C)[nH]n2)c1	-4.26351
COc1cc(O)c(-c2ccc(OC)c3c(O)cc(C)cc23)c2c1[C@@H](C)[N@H+](C)[C@H](C)C2	-4.26351
Cc1ccnc(C)c1C(=O)N1CCC([N@H+]2C[C@H]3CC[C@@H](C2)N3C(c2ccccc2)c2ccccc2)CC1	-4.26351
COc1cc2c(cc1Cl)[C@](O)(CC(C)=O)C(=O)N2C	-4.26351
CCCn1c(SCc2ccc(F)cc2)[nH+]c(CC(C)C)c1CC(C)C	-4.26351
C=CC(C)(C)c1[nH]c2ccccc2c1/C=C1\C(=O)Nc2ccccc2C(=O)N1C	-4.2635
CNC(=O)[C@@H](C)CN(C)c1nnc([C@@H]2CCS(=O)(=O)C2)n1CCC[NH+]1CCCC1	-4.2635
Cc1ccn2c(NC3CCCC3)c(-c3cccs3)[nH+]c2c1	-4.2635
O=C(CN(CCNc1cc[nH+]c2cc(Cl)ccc12)C(=O)c1cnccn1)NC1CCCCC1	-4.26349
O=C(Nc1ccc(Br)c(F)c1)c1ncccc1Cl	-4.26349
CC[C@H](C)[C@@H](C)NC(=O)Nc1ccccc1OC1CCCC1	-4.26349
CC[C@H](C)[C@@H](CO)NC(=O)CC[C@@H]1NC(=O)N(CCc2c[nH]c3ccccc23)C1=O	-4.26348
Cc1cccc(NC(=O)c2cc3ccc(O)cc3o/c2=[NH+]\Nc2ccccc2)c1	-4.26348
COCc1ccccc1C[NH2+][C@@H](c1ccc(C)o1)C1CCCC1	-4.26348
Cn1c(-c2ccccc2)cc(=O)c2c(O)cccc21	-4.26347
Cc1cc(=O)oc2cc(OCC(=O)Nc3ccc4nc[nH]c(=O)c4c3)ccc12	-4.26347
CSc1c(C#N)c(N)c(C#N)c(C)c1-c1ccc(C(F)(F)F)cc1	-4.26347
CC(C)c1cccc(C(C)C)c1NC(=O)CSc1nc2c(c(=O)[nH]1)CCCC2	-4.26347
NC(=O)CN1C(=O)[C@H](NC(=O)c2cc3cc(Cl)sc3[nH]2)Cc2ccccc21	-4.26346
COc1ccc(C[NH2+]CC[C@@H](c2ccco2)c2ccccc2OC)cc1OC	-4.26346
NC(=O)[C@@H](Nc1ccc(N2CCNC(=O)C2)nc1)c1ccc(-c2nnn[n-]2)cc1	-4.26346
CCN(CC)C(=O)Cn1nc(-c2ccc(C)o2)cc(N)c1=O	-4.26345
Cc1nc2c(c(NC=[NH2+])c1Br)[C@@H](O)C(C)(C)C2	-4.26345
CC1(C)C(=O)N[C@@H]2CCCC[C@@H]2N1C(=O)Cn1nc(-c2cccs2)cc(N)c1=O	-4.26345
CCn1nc(C)cc1C(=O)[N-]c1nnc(C)o1	-4.26345
CN1CC[NH+](Cc2cccc(-c3ccccc3C(N)=O)c2)CC1	-4.26345
CCCC[C@H](CC)C(=O)N1CCN([C@@H](C)c2nc3ccccc3s2)CC1	-4.26345
COc1ccc(S[C@@H](C)C(=O)Nc2ccc(C(C)C)cc2)cc1	-4.26345
Cc1c(Br)c2c(cn3nnsc(=[NH2+])c23)oc1=[NH2+]	-4.26344
CCC(=O)O/N=C(/C)N1N=C(C)C[C@@H]1c1ccccc1OCc1ccc(F)cc1	-4.26344
Cc1cc2nc([C@H](O)[C@@H](CCc3ccccc3)[NH2+]C[C@@H](O)[C@H](N)CCC[NH3+])oc2cc1C	-4.26344
[O-]c1c2c(nc3c(-c4cccc5ccccc45)c(Cc4ccccc4)nn13)CCCC2	-4.26344
Cc1ccc(NC(=O)c2ccc(COc3cccc(C)c3)cc2)cc1	-4.26344
CC[C@@H](C)NC(=O)C[NH+]1CCN(c2ccccc2)CC1	-4.26344
Cc1ccc(C[N@H+]2CCc3c(nc(-c4ccccn4)nc3NCC(=O)C(C)(C)C)C2)cc1	-4.26343
Cc1cscc1-c1nc(CSCc2ccccc2)no1	-4.26343
CC1(C)CCCC[C@@H]1NC(=O)CCCc1c[nH]c2ccccc12	-4.26343
O=C([C@H]1CC12CCCC2)N(CC1CCCCC1)c1ccccn1	-4.26343
C=CCCc1ccccc1NC(=O)N[C@@H](C)c1ccc(OC)cc1	-4.26343
Cc1cccc2c1-c1sc(C(=O)NCc3cccs3)cc1CO2	-4.26342
CCCNC(=O)N(O)[C@H](C)C#Cc1cc(-c2ccc(Cl)cc2)n(-c2ccc(OC)cc2)n1	-4.26341
CC1CC[NH+](C2CCN(S(=O)(=O)c3nccn3C)CC2)CC1	-4.26341
C[C@@]12CC34C=C[C@@H](C[C@@H](C3)O1)[C@@H]2C4	-4.26341
COC(=O)c1nc(NC(=O)Cc2ccsc2)ccc1Br	-4.26341
C#CCSc1nsc(NC(=O)Nc2ccc(Cl)cc2)n1	-4.2634
C[C@@H](C[NH+](C)C)OC(=O)c1c(Br)cnn1C	-4.2634
COc1cccc(C(=O)OCCC[NH+]2CCCCC2)c1F	-4.2634
CCOC(=O)[C@H]1C(=O)CC2=C(CCc3ccccc32)[C@@H]1c1ccco1	-4.2634
Cc1cccc(C(C)C)c1NC(=O)c1sc(-c2ccc(F)cc2)nc1C	-4.2634
CCCCN(C)C(=O)Cc1c(-c2ccc(Cl)c([N+](=O)[O-])c2)nc2c(Cl)cccn12	-4.26339
O=C(Nc1cc([N+](=O)[O-])ccc1Br)c1ccc(Br)cc1OC(F)(F)F	-4.26339
O=C([O-])c1cccc2c1N[C@@H](c1ccc(Br)cc1)[C@H]1[C@@H]3CC[C@@H](C3)[C@@H]21	-4.26339
CCOc1ccc(C(=O)Nc2c(Cl)cccc2Cl)cc1OCC	-4.26339
CN(C(=O)CC1CCCCC1)c1cccc(OC(F)(F)F)c1	-4.26339
CC(=O)N(C(C)=O)c1ncc2c([nH]c3ccccc32)c1C#N	-4.26338
Cc1ccc(-c2nnc(-c3nc(NCCC(C)C)c4ccccc4n3)o2)cc1	-4.26338
CCS(=O)(=O)N(C)CCCNC(=O)C(=O)NCC[N@@H+]1CCC[C@H](C)C1	-4.26338
C[C@H](c1ccccc1)N(C)C(=O)NCc1ccc2ccccc2c1	-4.26338
C[NH2+]C[C@@H](C[NH3+])C[C@@H](c1cnc[nH]1)[C@@H]1NC(=O)C[C@H]1C[C@H]1[C@@H](O)[C@H](O[C@H]2OC[C@@H](O)[C@@H](O)[C@H]2O)[C@@](C)(CO)[C@@H]2CC[C@]3(C)[C@H](CC=C4[C@H]5C[C@@](C)(CO)C[C@@H]6CCC[C@@H](C[C@]65C(=O)[O-])[C@]43C)[C@]12C	-4.26337
CC(C)n1ccc2ccc(C(=O)NC[C@H]3CCC[N@H+]4CCCC[C@H]34)cc21	-4.26337
COc1cc2c(cc1O)[C@H](c1cc(OC)c(O)c(OC)c1)[C@@H](CO)[C@H](CO)C2	-4.26336
CN(C)C(=O)C[NH+]1CCC2(CC1)CN(S(C)(=O)=O)Cc1ccccc1O2	-4.26336
C=C1CC[C@H]([C@@H](C)CCC=C(C)C)[C@@H]2C=C(C)CC[C@@H]12	-4.26336
Cc1ccsc1[C@H](Cc1ccccc1)NC(=O)N1C[C@H](C)OC(C)(C)C1	-4.26335
NC(=O)[C@@H]1CCC[N@H+](CCCNC(=O)CNc2ccc(-c3nnn[n-]3)cc2)C1	-4.26335
Cc1nc(C(C)C)sc1[C@H](C)N(C)C(=O)[C@H]1CCCC12CC2	-4.26335
C#Cc1ccc2c(c1Br)O[C@@H]1C[C@H]2C=C(N)O1	-4.26334
C[C@]1(C(=O)NCC2(Nc3cc[nH+]cc3-c3nnn[n-]3)CC2)CCCS1(=O)=O	-4.26334
C[C@H](Oc1cccc2ccccc12)C(=O)Nc1ccccc1-c1ccccc1	-4.26334
CCN(CC(=O)N[C@H]1CCS(=O)(=O)C1)C(=O)NCC[NH+]1CCSCC1	-4.26334
C#CCOc1ccc(C[NH+]2CCN(c3ccccc3[C@H](O)c3nccs3)CC2)cc1	-4.26333
Cc1cc(O)cc2c1-c1ccc(O)c(C)c1O[C@@H]2C	-4.26333
O=C(NC1CCCCC1)c1cnc(-c2ccc(Cl)cc2Cl)c(-c2ccc(Cl)cc2)c1	-4.26333
CC(C)CC(=O)N1CCO[C@@](Cc2cccc(-c3cccnc3)c2)(C(N)=O)C1	-4.26333
[NH2+]=C1CCc2cc(Br)ncc2N1C1=[NH+]CCC1	-4.26333
COC(=O)[C@@]1(O[C@@H]2[C@H](O)[C@@H](COCc3ccccc3)O[C@@H](OCc3ccccc3)[C@@H]2OCc2ccccc2)C[C@@H](OC(C)=O)[C@@H](NC(C)=O)[C@@H]([C@H](OC(C)=O)[C@@H](COC(C)=O)OC(C)=O)O1	-4.26333
CNC(=O)[C@]1(Cc2ccccc2-c2ccccc2)CCN(C(=O)CCc2c(C)n[nH]c2C)C1	-4.26333
CC[C@H]([NH2+][C@@H](c1ccccc1C)C1CC1)c1ccc(C#N)cc1	-4.26333
COc1ccc(C2(C[NH+]3CCC(NC(=O)Cn4nc(C)cc4C)CC3)CCCCC2)cc1	-4.26331
CCNC(=O)[C@@]1(Cc2cc(-c3ccc(C)cc3)no2)CCCN(C(=O)C2CCC2)C1	-4.26331
CC(=O)Nc1cccc([C@H](C)[NH2+][C@H](C)c2ccc(C)c(C)c2)c1	-4.26331
O=C(NC[C@H]1C[NH2+]CCO1)C(=O)N1CCC(CCCN2CCOCC2)CC1	-4.26331
COc1ccc([C@H](C#N)N2CC[NH2+]CC2)cc1	-4.2633
C[C@]1(C(=O)NC[C@@H](Nc2ccc(-c3nnn[n-]3)nn2)C2CC2)CCC(=O)NC1	-4.2633
C[C@@H](Sc1ccc(Cl)cc1)C(=O)N[C@H](C)c1ccc(F)cc1	-4.2633
Cn1nccc1/C=C1\C[C@@H]2[C@H]3CC[C@H]4CCCC[C@]4(C)[C@@H]3CC[C@@]2(C)[C@H]1O	-4.2633
C[C@H](CNC(=O)COC1CC[NH+](C)CC1)N(C)c1ccc(-c2nnn[n-]2)nn1	-4.2633
COc1cc2cc(N)c(C3CCN(C(=O)c4cnc(N(C)C)nc4)CC3)nc2cc1OC	-4.26329
CSc1ccccc1NC(=O)/C=C/c1ccc(Cl)cc1Cl	-4.26329
CCc1nn([C@H](C)[C@](O)(Cn2cncn2)c2ccc(F)cc2F)c2ccc(F)cc12	-4.26328
Brc1nco/c(=[NH+]\c2nc3c(o2)CN=CO3)n1	-4.26328
CCc1nc2ccc(OC3CCN(C(C)=[NH2+])CC3)cc2n1Cc1ccc2ccc(C(N)=[NH2+])cc2c1	-4.26328
COc1cccc([C@H]2CN(C(=O)C3CC3)[C@@H]3CCN(C(=O)c4cc[nH]c(=O)c4)C[C@H]23)c1	-4.26328
COc1ccc(Br)cc1CC(=O)OCCCn1ccnc1	-4.26328
COC(=O)c1nc(Br)cnc1NC(=O)c1cc(I)ccc1C	-4.26328
C=CCC[C@H]([NH2+][C@H](C)c1sccc1OC)c1ccccc1	-4.26328
CC(C)=Cc1oc2c(Cl)cc(Cl)cc2c1N1C[C@H](C)O[C@@H](C)C1	-4.26328
COC(=O)c1c(C)c2c(c(C)c1O)OCc1c(O)cc(C)cc1O2	-4.26328
COc1ccccc1CC(=O)N1CC[C@]2(CCc3ccccc3C(=O)N2)C1	-4.26327
[H]/N=C/Oc1csnc1/[NH+]=c1\onc(Br)nc1N	-4.26327
O=C(OCc1ccc(F)cc1Cl)c1ccc(Cl)cc1[N+](=O)[O-]	-4.26327
CC1(COC(=O)CCC(N)=O)COCOC1	-4.26327
Cc1cc(CN2CCCCC[C@@H]2/C=C\c2cccs2)no1	-4.26327
CC(C)(O)CC[C@@H](O)[C@](C)(O)[C@H]1CC=C2C3=C(CC[C@@]21C)[C@]1(C)C[C@@H](O)[C@@H](O)CC1=C(O)C3=O	-4.26326
[NH2+]=c1oc2c(Br)c3nccn3c([O-])c2c(=O)s1	-4.26325
N#Cc1ccc(Cn2cncc2CN(CCc2ccccc2)[C@@H]2CCN(Cc3ccccc3)C2=O)cc1	-4.26325
COc1cc(C(=O)N2CCN(c3nccs3)CC2)ccc1Br	-4.26325
Cc1ccc(CC(=O)NC[C@H]2CC[C@H]([C@H](c3ccccn3)[NH+](C)C)CC2)cc1	-4.26324
COc1cc(Br)ccc1COC(=O)c1cnoc1C	-4.26324
CCO[C@H]1C[C@@](O)(CNC(=O)N[C@@H]2CCCN(S(=O)(=O)N(C)C)C2)C1	-4.26324
Cc1ccc(C2=NN(c3ccc([N+](=O)[O-])cc3)[C@H](c3ccccc3)C2)cc1	-4.26324
O=C(Nc1nc(-c2ccc(Cl)s2)cs1)c1cc(Cl)ccn1	-4.26324
Cc1ccc(OC(F)F)c([C@@H](C)[NH2+]C[C@]2(C)CCCS2)c1	-4.26324
COc1ccc(C(=O)CCC(=O)N2[C@H]3CC[C@@H]2c2cnc4cc(C)nn4c2C3)c(OC)c1	-4.26323
COc1ccc(-c2nc(C(=O)NCCc3ccccc3)cc3c2[nH]c2ccccc23)cc1OC	-4.26323
Cc1nnc(-c2ccc(-c3cc(NC(=O)c4ccc(C[NH+]5CCN(C)CC5)cc4)ccc3C)c(C)c2)o1	-4.26323
COc1ccc(Cl)c(Cn2c(N3CCN(C)CC3)nc3c2c(=O)n(C)c(=O)n3C)c1	-4.26323
Cc1ccc(Nc2ncc(C(F)(F)F)c(N3Cc4cccc(N(C)S(C)(=O)=O)c4C3)n2)cc1C	-4.26322
O=c1c2cc(O)ccc2[nH]c2cccc(O)c12	-4.26322
O=C(OCc1cnc(Cl)nc1)c1csnn1	-4.26322
COc1nccc(Cl)c1C(=O)OCc1ccc(B(O)O)cc1	-4.26322
Cc1cc(Cl)cnc1C(=O)Nc1cc(C)c(Br)c(C)c1	-4.26322
C=C1C(C)(C)[C@H]2CC[C@]1(C(=O)Nc1ccc(C(F)(F)F)cc1)C2	-4.26322
CC(C)S(=O)(=O)CC(=O)NC[C@H](C)CNc1ccnc(-c2nnn[n-]2)n1	-4.26322
C=CC(C)(C)[C@@]12Nc3c(ccc4c3C=CC(C)(C)O4)[C@]1(O)C[C@H]1C(=O)N3CCC[C@H]3C(=O)N12	-4.26321
COc1cccc(C(=O)OC2CC[NH+](C(C)C)CC2)c1Br	-4.26321
CCCCC(=O)Nc1cc(C)c(O)c(-c2nc3cc(C)ccc3o2)c1	-4.26321
COc1ccc(-c2nc(/C=C\c3cccc(Cl)c3)nc3ccsc23)cn1	-4.2632
CC[C@H]([NH2+][C@@H](C)c1nccs1)c1cc(C)ccc1C	-4.2632
Oc1ccc(Br)cc1[C@@H]1Oc2ccccc2[C@H]2CC(c3ccccc3)=NN21	-4.2632
C[C@H](Oc1ccccc1)c1noc([C@H]2CCCc3ccccc32)n1	-4.2632
Cc1nc(C)c([C@H](C)[NH2+][C@H](c2ccc(F)cc2)C(C)(C)C)s1	-4.2632
Cc1coc(C)c1C(=O)N[C@@H](C)c1sc(-c2ccc(Cl)cc2)nc1C	-4.2632
[H]/N=C1\C[n+]2c3ncoc(N)c-3c(=[NH2+])c(Br)c2O1	-4.26319
Cc1ccc2c(c1)N[C@H](c1ccccc1F)C1=C(O)CC(C)(C)C=C1N2	-4.26319
CCOc1ccc(Cl)cc1[C@@H](C)[NH2+]C[C@@H](C)C(F)(F)F	-4.26319
CCC(CC)N(C(=O)c1[nH]c2ccccc2c1Cl)C1CC1	-4.26319
Cc1cccc(OCc2ccc(C(F)(F)F)cn2)c1Cl	-4.26319
COC(=O)c1cn([C@@H]2CO[C@@H]3[C@H]2OC[C@H]3NC(=O)COc2ccccc2)nn1	-4.26317
COc1cccc(C(=O)N2[C@@H]3CC[C@H]2c2cnc(C4CC4)nc2C3)c1	-4.26317
CCOc1ccc([C@@H]2N[C@H](c3cccnc3OC)Cc3cc(OC)ccc32)cc1OC	-4.26317
C1=C2C[C@@H](C1)C[C@H]1CCC[C@H]2OCC1	-4.26317
Cc1ccc(CNC(=O)c2ccc(C)c(S(=O)(=O)Nc3cc(C)ccc3C)c2)cc1	-4.26317
CCCCCCCCCCOC(=O)[C@H](CCC(N)=O)NC(=O)[C@H](C)NC(=O)[C@@H](C)O[C@H]1[C@@H](O)[C@@H](CO)O[C@@H](O)[C@@H]1NC(C)=O	-4.26316
CCC(=O)O[C@H]([C@H](C)[C@@H]1O[C@@]2(CC[C@](C)([C@H]3CC[C@](C)([C@@H]4O[C@@H]([C@@H]5O[C@@](O)(CO)[C@H](C)C[C@H]5C)C[C@H]4C)O3)O2)C[C@@H](O)[C@H]1C)[C@@H](C)C(=O)[O-]	-4.26316
CC(=O)N[C@H](C)C(=O)NC1CC2(C1)CC(Nc1ccnc(-c3nnn[n-]3)n1)C2	-4.26316
Cc1ccnc(NC(=O)c2cc(Cl)cc(Cl)c2OC(F)F)c1	-4.26316
Cc1c(Br)c(=O)[n-]c2c([N+](=O)[O-])c(C[NH3+])[n-]c12	-4.26315
CCc1cc(C(=O)N2CCC(c3nnc(-c4ccc(C)nc4)o3)CC2)cs1	-4.26315
C[C@@H]([C@H]1CC[C@H](N(C)C(=O)C2CC2)CC1)[C@H]([NH3+])C(=O)N1CC[C@H](F)C1	-4.26315
COc1cc(Cl)ccc1C(=O)OCCCc1ccccn1	-4.26315
CCc1cccc([C@H](C)CC)c1NC(=O)Nc1ccccc1	-4.26315
Cc1cc(C)c(C)c(O[C@@H](C)C(=O)NCCCc2ccccc2Cl)c1	-4.26315
O=C(NC[C@H]1CCN(c2ccnc(-c3nnn[n-]3)n2)C1)[C@H]1CCS(=O)(=O)C1	-4.26315
CCc1cccc(CC)c1NC(=O)[C@@H](C)Sc1ccc(C)cc1	-4.26315
CCC(CC)c1nnc([N-]C(=O)c2ccc(Cl)cc2Cl)s1	-4.26315
CCSCc1ccc(NC(=O)N2CC[C@@H]3CCCC[C@@H]32)cc1	-4.26315
O=C(Nc1ccc(F)cc1)N1CC[NH+](Cc2ccc(C(F)(F)F)cc2)CC1	-4.26315
CCCCOc1ccc(NC(=O)C(C)(C)OCCC)c2cccnc12	-4.26314
C[C@H](CNC(=O)[C@H]1CCCC[NH2+]1)[N@H+](C)Cc1ccccc1	-4.26314
CC(/C=C/C=C(C)/C=C/[C@]12O[C@]1(C)CCCC2(C)C)=C\C=O	-4.26313
CCN(CC1CC1)C(=O)[C@H](CCNC(=O)N1CCC(c2cc(-c3cccc(Cl)c3Cl)nn2C)CC1)NC(N)=[NH2+]	-4.26313
COc1c2c(c(O)c3ncccc13)C(=O)N(Cc1ccc(F)cc1)[C@@H]2OC	-4.26313
CN(C)c1ncc(C[N@H+]2CCC[C@H](c3cc(=O)[nH]c(-c4ccncc4)n3)C2)cn1	-4.26313
CC(C)n1cc([C@H](C)Nc2ncc(-c3ccccc3)s2)cn1	-4.26313
CC[C@H](C)C(=O)O[C@@H]1CCC=C2C=C[C@H](C)[C@@H](CC[C@@H]3C[C@@H](O)CC(=O)O3)[C@H]21	-4.26313
Cc1ncc(NC(=O)C2CCN(C(=O)c3ccc(Cl)cc3)CC2)cn1	-4.26312
Cc1ccc(C(C)(C)CNC(=O)N(C)[C@H](C)c2ccccc2)cc1	-4.26312
Cc1cccc([C@H](C)[S@](=O)Cc2c(C)cc(C)cc2C)c1	-4.26312
CC[C@@H]([NH3+])[C@@H](O)[C@H](O)[C@@H](C)C(=O)N[C@H](CC(C)C)[C@H]1Cc2cccc(O)c2C(=O)O1	-4.26311
CCCCCCCC(=O)N[C@@H](C)C12C[C@H]3C[C@@H](C1)C[C@@H](C2)C3	-4.26311
C[C@@]1(C(=O)N[C@@H](CNc2cc[nH+]cc2-c2nnn[n-]2)C2CC2)CCC(=O)NC1	-4.26311
Cc1coc(C)c1C(=O)NC1(Cc2ccccc2)CCCCC1	-4.26311
COC(=O)c1c([O-])ccc2oc3cc4c(c(O)c3c(=O)c12)[C@H]1C=C[C@]2(C4)[C@H](OC(C)=O)c3cc(C)cc(O)c3C(=O)[C@@]2(O)C1=O	-4.2631
Cc1ccc(/C([O-])=C2/C(=O)C(=O)N(Cc3ccco3)[C@H]2c2ccc(F)cc2)cc1	-4.2631
CC(C)C[N@@H+](Cc1csc(-c2ccccn2)n1)C1CCCC1	-4.2631
COCCCC[C@H](NC(=O)Nc1cccc(C)c1Cl)c1ccccc1	-4.2631
CC[C@H](C)c1ccccc1OCC(=O)Nc1cscc1C	-4.2631
c1ccc(-c2ncc(-c3nc(-c4ccsc4)no3)s2)cc1	-4.2631
Cc1c(OCCCCOc2ccc3ccc(=O)oc3c2)ccc(C(=O)CC(C)C)c1O	-4.26309
CCc1nn(C)c(C(=O)N[C@H]2CC[C@]3(CC2)CNC(=O)c2ccccc2O3)c1C	-4.26309
CSc1ccc(C(=O)Nc2c(C)cc(C)cc2Cl)cc1	-4.26309
O=C(NC[C@H]1CCCC[N@@H+]1Cc1cccc(F)c1)Nc1ccccc1	-4.26309
CCc1cc(C(=O)NCCc2cn(C)c3ccc(F)cc23)c2c(=O)[nH]c(=O)n(C)c2n1	-4.26308
CC(C)=CCOc1ccc2c3c(c(=O)[nH]c2c1)C=CC(C)(C)O3	-4.26308
c1ccc2c(c1)[nH]c1c(N3CCN(N4CCCC4)CC3)[nH+]ccc12	-4.26308
CC1(C)CC[C@@]2(C(=O)[O-])CC[C@@]3(C)C(=CC[C@@H]4[C@@]5(C)C[C@@H](O)[C@@H](OC(=O)/C=C/c6ccccc6)C(C)(C)[C@@H]5CC[C@]43C)[C@H]2C1	-4.26308
O=CCNc1nc(Br)ncc1N1CCCCC1	-4.26308
CCN(C(=O)C(C)C)c1nnc(-c2ccc(C(C)(C)C)cc2)s1	-4.26308
CCOCCCC[NH2+]Cc1ccc(-c2cccc(Cl)c2)s1	-4.26308
O=C(C[C@H]1OCCc2ccccc21)Nc1nc(-c2cccs2)cs1	-4.26308
[O-]c1c(-c2ccsc2)cnc2c(-c3cccc(Br)c3)cnn12	-4.26307
Cn1ccnc1C[NH2+]CC1(CO)C[C@@H](O)[C@H](O)C1	-4.26307
CS(=O)(=O)c1ccc(C(=O)CCC(=O)N2CCS(=O)(=O)CC2)cc1	-4.26307
Cc1ccc(OCCNC(=O)c2sc3ccccc3c2Cl)cc1	-4.26307
CC(C)[C@H](NC(=O)[C@@H](C)n1c(=O)[nH]c2ccccc2c1=O)C(=O)[O-]	-4.26307
C[C@@H](NC(=O)c1cccs1)C(=O)N1CCC(O)(Cn2ccc3ncccc32)CC1	-4.26306
COc1cc(Br)c2c(c1O)[C@]13CC[N@@H+](C)[C@H](C2)[C@H]1CCC(=O)C3	-4.26306
CCCCSc1nc(SC)nc2sc3c(c12)C[C@@](C)(CC)OC3	-4.26306
Brc1ncc2cnc(/[NH+]=c3\cnocn3)n2n1	-4.26305
COc1cc([C@@H](CC(=O)NC2CCN(CC(N)=O)CC2)C2=C([O-])[C@@]3(Oc4c(Cl)c(OC)cc(OC)c4C3=O)[C@@H](C)CC2=O)ccc1O	-4.26305
CN1C(=O)S/C(=C\c2cc(Oc3ccc(=O)[nH]c3)c([O-])cc2Br)C1=O	-4.26305
COC(=O)[C@@]1(CC(=O)N(C)C)C(=O)C[C@H]2CC[C@@H]1N2Cc1ccccc1	-4.26305
O=C(Nc1ccc(-c2ccccc2)cc1)N1CC[C@H](C2CC2)C1	-4.26305
COCc1cc(C[C@H]2C[C@H](NC(=O)C3CCC3)C2(C)C)no1	-4.26304
C=CCc1cc(C)ccc1/C=C\C=C/C(C)=C/Cc1oc(=O)c(C)c([O-])c1C	-4.26304
CCO/C([O-])=C1\C(Cn2ccnc2)=NC(C)=C(C(=O)OC)[C@@H]1c1c(F)cccc1Cl	-4.26304
O=C(OCc1c(F)cccc1Br)c1cncnc1	-4.26304
Clc1ccc(-n2cc(-c3ccccc3)c3c(NC4CC4)nc[nH+]c32)cc1	-4.26304
Cc1cccc(CS(=O)(=O)NC[C@H](c2cccc(C)c2)N2CCOCC2)c1	-4.26304
OC[C@@]1(C[NH2+]CC2CCCC2)C[C@@H](O)[C@@H](O)C1	-4.26303
C=CC(C)(C)c1c(C)c(CC=C(C)C)c2oc3cccc(CO)c3c(=O)c2c1O	-4.26303
CC(C)=CCc1cc(O)c(O)c2oc3cc([O-])cc(O)c3c(=O)c12	-4.26303
Fc1cccc(COc2ccc(CNc3ccccc3Cl)cc2)c1	-4.26303
Cc1ccccc1C[C@@H](C)c1nc([C@@H]2CCC(F)(F)C2)no1	-4.26303
COC(=O)[C@H]1Nc2ccccc2C1(C)C	-4.26302
Cc1c([C@H](O)CO)cc(=O)c2nsc(=[NH2+])sc1-2	-4.26302
COC(=O)C[C@@H](O)CP(=O)([O-])CCc1c(Cl)cc(Cl)cc1OCc1ccccc1	-4.26302
COC(=O)c1ccc(C(=O)Nc2ncncc2Br)cc1	-4.26302
Cc1ocnc1C(=O)OCCSc1ccccn1	-4.26302
Fc1ccc(/C=N/c2cccc3c(/N=C/c4ccc(F)cc4)cccc23)cc1	-4.26302
Cc1cc(C)c(N2C[C@H](c3nc4ccccc4n3C(C)C)CC2=O)c(C)c1	-4.26302
Cc1cc(-c2cc(N)c(=O)n(CC(=O)NC3CCCC3)n2)c(C)o1	-4.26301
COc1nccc(Cl)c1C(=O)OCc1ccc(Br)cn1	-4.26301
COc1ccc(NC(=O)CN(C)S(=O)(=O)N(C)C)cc1NS(C)(=O)=O	-4.26301
CC[C@@H]1CCCC[N@@H+]1CCNC(=O)C(=O)NCCCN1CCCS1(=O)=O	-4.26301
Cc1cc(C)n(C)c(=O)c1C(=O)Nc1ccc(N2CCCCC2)c2nonc12	-4.263
CN(CCn1cc(Br)cn1)C(=O)c1cn(CCO)c(=O)[n-]c1=O	-4.263
Cc1nnc(N2CCC[C@H](S(=O)(=O)N3CCOCC3)C2)n1CC1(O)CC1	-4.263
C[C@H]1C(=O)NCCN1S(=O)(=O)CCCS(=O)(=O)[N-]c1cccc(F)n1	-4.263
CCC[C@@H]1[C@@H](C)CCCN1C(=O)[C@H]1CCSc2ccccc21	-4.263
C[C@@H](CC(=O)N(C)[C@@H](c1cccc(F)c1)c1cnn(C)c1)CC(C)(C)C	-4.263
Cn1c2cc(C(=O)c3ccccc3)cc(C(N)=O)c2nc2ccc3c(-c4ccccc4)c(=O)[nH]c(=O)c3c21	-4.26299
CSc1nc(N2C[C@@H](C)O[C@H](C)C2)c2cnn(/C=C\c3ccccc3)c2n1	-4.26299
C[C@@H](C[NH+](C)C)OC(=O)c1cc(B(O)O)ccc1F	-4.26299
COc1ccc(S(=O)(=O)N2CCC(C(=O)N3CCN(S(C)(=O)=O)CC3)CC2)cc1	-4.26299
Cc1ccc(C2=NN(c3nc(C)cs3)[C@@H](c3ccccc3C)C2)cc1	-4.26299
C=C1CC[C@@H](O)C(C)(C)[C@@H]1CC[C@@H](CC(=O)c1cc(O)ccc1O)C(=O)[O-]	-4.26299
Cc1ccccc1[C@@H](c1ccc(Cl)cc1)N1CCN(C(=O)NC2CCCCC2)CC1	-4.26298
CCC1(C(=O)N2CC[C@H](c3cccc(F)c3)C2)CCCCC1	-4.26298
CCOc1c(OC)cccc1[C@@H]1Nc2ccc(Cl)cc2[C@H]2OCCC[C@H]21	-4.26298
C[C@H](Nc1cncc(Cl)n1)c1cccc(NC(=O)c2cccc(C(F)(F)F)c2)c1	-4.26297
NC(=[NH2+])c1ccc2[nH]cc([C@@H](Cc3ccccc3)C(=O)Nc3ccc(-n4cnc5ccccc54)cc3F)c2c1	-4.26297
Cc1ccccc1[C@H]([NH2+]Cc1cn(C(C)C)nc1C)C(C)(C)C	-4.26297
CC[C@H]1c2cccn2-c2ccccc2CN1C(=O)Nc1cccc(Cl)c1	-4.26297
CN(C)c1ccc(NC(=O)C(=O)NCCCN2CCN(c3ccccc3)CC2)cc1	-4.26297
C=CCCC[C@@H](C)NC(=O)c1cccc(-c2nc(C)cs2)c1	-4.26296
CCn1c(=O)c(=O)n(CC(=O)N[C@H](C)C(=O)N2CCCCC2)c2ccccc21	-4.26296
CC(=O)O[C@@H]1[C@@H](O)[C@H]2O[C@H]([C@H](C)CCC[C@@H](C)[C@H]3CC=C(C)[C@@H]4CCC(C)=C[C@@H]34)OC[C@H](O2)[C@H]1O	-4.26295
CN(C)C(=[NH2+])c1ccc(-c2ccc(C(=O)Nc3ccc(Cl)cc3C(=O)Nc3ccc(Cl)cn3)cc2)cc1	-4.26295
COc1cc(NC(=O)C2CCN(C(=O)c3ccccc3Cl)CC2)ccc1Cl	-4.26295
Cn1ncnc1[N-]S(=O)(=O)CCCCS(=O)(=O)N1CCC=C(F)C1	-4.26295
Cc1ccccc1NC(=O)N1CCc2ccccc2[C@H]1C	-4.26295
Cc1ccc(=O)n(C[C@H](COc2ccc(-c3ccc(C#N)cc3)cc2)N(O)C=O)n1	-4.26294
CSc1ncc(Cl)c(C(=O)N[C@H]2CCCN(C(=O)OC(C)(C)C)C2)n1	-4.26294
Cc1ccc([C@H]2C[C@H](C)CCN2C(=O)Nc2cc(F)cc(F)c2F)o1	-4.26294
COCC[N@H+](C)CCCC1CCN(C(=O)C[N-]S(=O)(=O)N(C)C)CC1	-4.26294
CCN(Cc1cccc(F)c1)C(=O)C[NH+]1CCN(CC(=O)NC2CC2)CC1	-4.26294
Cc1cc(N2CC[C@@]3(CC[N@@H+]([C@H](C)c4ccc5sc(C)nc5c4)C3)C2)cc(C)[nH+]1	-4.26293
CC[C@@H](NC(=O)COc1cccnc1)c1ccnn1C	-4.26293
Cc1cc(Cc2cnc(N)nc2N)cc(C)c1O	-4.26293
COc1ccc(Br)cc1CC(=O)Nc1cc(F)c(F)cc1Br	-4.26293
CSc1nc([S-])c2sc3nc(C(C)C)c4c(c3c2n1)CCCC4	-4.26293
Cc1ccc(NC(=S)NC2(CCc3ccccc3Cl)CCCC2)nc1	-4.26293
COc1ccc(C(=O)N2C[C@H]3CCC[N@@H+](Cc4ccc(OC(C)C)cc4)[C@H]3C2)cc1	-4.26292
CCc1ccccc1NC(=O)N1CC[NH+](CCCc2ccccc2)CC1	-4.26292
C=C(C)C(=O)O[C@@H]1CCC2=CC(=O)[C@H](C(=C)C)C[C@]2(C)[C@@H]1C	-4.26292
COc1ccc(C)c(O[C@H](CC[NH+]2CCC(n3c(=O)n(Cc4cc(C)on4)c4ccccc43)CC2)C(C)C)c1	-4.26291
COc1cc(CN(C)Cc2nnc(-c3ccccc3)o2)ccc1OC1CCCC1	-4.26291
Cc1ccc(C)c(NC(=O)[C@H]2CC[C@@H](NC(=O)C3CC3)CC2)c1	-4.26291
COC1(c2noc([C@@H]3CCC[C@@H]3c3ccccc3)n2)CCCC1	-4.26291
COc1ccc(NS(=O)(=O)c2ccc3c(ccn3C)c2)c(OC)n1	-4.2629
CCOC(=O)C1=C(C=O)/C2=C3/C[C@@H](CO)C(=O)[C@@H](C3)c3cc4cc[nH]c4cc3CC[C@@H](CO)COc3c4c(c(CO)c(c32)O1)O[C@]1(C=C[C@@H](CCO)[C@@H]2[C@]3(CC[C@@H](O)C3)C[C@H]3C[N@@H+](CCCOC)CC[C@H]3[C@@]21O)C4	-4.2629
CCc1nn(-c2c(Cl)cc(Cl)cc2Cl)c2nc(CC(C)C)[nH]c(=O)c12	-4.2629
CC(C)CNC(=O)C[NH+]1CCN(CCC(=O)Nc2ccc(F)c(F)c2)CC1	-4.2629
C=CCN1CCN(C(=O)c2nccn2C)C[C@@H](Cc2cccc(-c3ccccc3)c2)C1=O	-4.26289
O=C(N/N=C/c1ccccc1O)c1ccccc1	-4.26289
Cc1cc(C(=O)Nc2ccc(Br)cc2C)ncc1Br	-4.26289
C=CCCc1ccccc1NC(=O)[C@@H](C)c1cc2ccccc2o1	-4.26289
O=C(Nc1nc2ccsc2s1)N[C@H](c1ccccc1)C(F)(F)F	-4.26289
CCC[C@H](NC(=O)NCc1csc(-c2ccccc2)n1)c1ccccn1	-4.26288
CC(C)(C)Cn1cnc2ccc(-c3[nH]c(-c4c(F)cccc4F)nc3-c3ccc(F)cc3)nc21	-4.26287
COc1ccc(I)cc1NC(=O)Cc1cc(F)cc(F)c1	-4.26287
C[C@@H]1CC[S@](=O)CCN1S(=O)(=O)CCCS(=O)(=O)[N-]c1cn[nH]c1	-4.26287
CCOP(=O)(OCC)C(=O)c1ccc(C)cc1	-4.26286
C[NH+]1CCC(Cn2nc(-c3ccc4nc(OC5CC5)ccc4c3)c3c(N)ncnc32)CC1	-4.26286
Cc1c(Br)c(CO)cc2c(NC=O)[nH]c([O-])c12	-4.26286
CCC(C)(C)CC(=O)N(c1ccc(F)cc1Cl)C(C)C	-4.26286
O=C(Nc1ccc(Cl)cc1)c1ccc(COc2ccc(Cl)cc2)o1	-4.26286
Cc1nc2cc(-c3ccc(Cl)cc3)nn2c(N2C[C@@H](C)C[C@H](C)C2)c1C	-4.26286
CCOC(=O)N1CCN(C(=O)COC(=O)CNC(=O)c2ccccc2F)CC1	-4.26286
CC(C)NC(=O)C(=O)N1CCN(C(=O)c2ccccc2F)CC1	-4.26286
CC1(C)C(C(=O)c2cn(CC3CCOCC3)c3cc(-c4ccccc4)ccc23)C1(C)C	-4.26285
COc1ccc(-c2c3c([nH]c(=O)c2C#N)-c2ccccc2OC3)cc1	-4.26285
[H]/N=c1\c2cnocnc=2c2c(=[NH2+])sc(Br)cc12	-4.26285
CCc1ccc([C@@H](C)NC(=O)[C@@H](CC)Oc2cccc(C)c2C)cc1	-4.26285
COc1ccc([C@H](C)[NH2+][C@H](C)CCCC(C)C)cc1NC(C)=O	-4.26285
Cc1cc2c(nc1Br)C[C@@]1(C)C2=CNS1(=O)=O	-4.26284
CC(=O)O[C@H]1CC[C@@]2(C)C(=CC[C@@H]3[C@@H]2CC[C@@]2(C)[C@H]3C[C@H]3O[C@]32[C@H](C)OC(C)=O)C1	-4.26284
O=C(NCc1ccn[nH]1)C(=O)N1CCC(NS(=O)(=O)c2ccccc2)CC1	-4.26284
Cc1[nH]c(=O)c(-c2nnn[n-]2)c(C)c1CCC(=O)N1CCN(C(=O)CO)CC1	-4.26284
Cc1cccc(C[NH+]2CCN(C(=O)Nc3ccccc3C)CC2)c1	-4.26284
CC(C)(C)c1csc(CC[NH2+][C@H]2CCCc3ccc([N+](=O)[O-])cc32)n1	-4.26283
Cc1cc2nc(-c3ccc(C)c(NC(=O)c4cccc([N+](=O)[O-])c4C)c3)oc2cc1C	-4.26283
COC(=O)c1sc2ccc(OCc3ccccc3)cc2c1Cl	-4.26283
Cc1ccc([C@H]2COCCN2Cc2ccc(Cl)cc2Br)o1	-4.26283
O=C(Cc1cccc(F)c1)Nc1ccc(-c2nc(-c3ccccc3)co2)cc1	-4.26283
Cn1cnc(S(=O)(=O)NCC(=O)N2CCc3[nH+]c[nH]c3C23CCOCC3)c1	-4.26283
[NH3+][C@@H](CO)C(=O)NCCNC(=O)c1ccc2c(c1)C(=O)c1ccc(C(=O)NCCNC(=O)[C@@H]([NH3+])CO)cc1C2=O	-4.26282
Cc1noc2nc(-c3ccccc3)cc(C(=O)N(C)[C@@H]3CCC[C@@H](C)C3)c12	-4.26282
Cc1cc(NC(=O)c2cc3ccc(Cl)cc3[nH]2)n(Cc2ccccc2)n1	-4.26282
CSc1ccc(/C=C2\SC(=O)N(c3ccccc3Cl)C2=O)cc1	-4.26282
CCCCCCCCCCCCC/C=C/[C@@H](O[Si](C)(C)C(C)(C)C)[C@H](CO)N=[N+]=[N-]	-4.26281
COc1ccc([C@H](O)C[NH+]2CCC(NC(C)=O)(c3ccccc3F)CC2)cc1OC	-4.26281
COc1ccc(C[NH+]2CCC(O)(c3ccccc3OC)CC2)cc1Cn1nc(C)cc1C	-4.26281
CCCCN(C)C(=O)N[C@@H](c1ccccc1)c1ccc(C)cc1	-4.26281
Cc1ccc2c(CC(=O)NC3(c4nccs4)CCCC3)coc2c1C	-4.26281
O=C(c1ccc(F)c(C(F)(F)F)c1)N1CCSC[C@H]1c1ccccc1	-4.26281
CCOc1ccc(C[N@H+]2CCc3nc4cc(-c5ccoc5C)nn4c([O-])c3C2)cc1	-4.2628
C[C@@H]([NH2+][C@@H](CCCO)c1ccccc1)c1ccccc1Cl	-4.2628
COc1cc(I)ccc1C(=O)O[C@@H]1CCO[C@@H](C)C1	-4.26279
CC(=O)c1cc(-c2ccccc2)n(CCC(=O)Nc2cccc(C)c2)c1C	-4.26279
CCO[C@]12CC[C@H](C(=O)C1)[C@H]1C(=O)N(CCCCN3CCN(c4ccc(F)cc4)CC3)C(=O)[C@H]12	-4.26279
O=c1cc(C2CC[NH+](Cc3cc(Cl)ccc3O)CC2)nc(-c2ccccn2)[n-]1	-4.26278
COc1cccc(C(=O)NCc2cncc(Br)c2)c1Br	-4.26278
C[C@H](CCCC(C)(C)O)[C@H]1CC[C@H]2/C(=C/[C@@H]3OOCC4=C3C[C@@H](O)CC4)CCC[C@]12C	-4.26277
CCN(C(=O)c1cc(F)ccc1C)c1ncc(C(=O)OC)cc1[N+](=O)[O-]	-4.26277
COc1cccc(NC(=O)CCc2ccc(Cl)c(F)c2)n1	-4.26276
CCn1c([C@@H]2CCCN2C(=O)Nc2ccccc2C)nc2ccccc21	-4.26276
O=C(N1CCS[C@H](c2ccccc2)C1)C1(c2ccccc2)CCCC1	-4.26276
O=C(Nc1ccccc1)N1CCC(c2ccccc2)(c2nccn2Cc2cccc(F)c2)CC1	-4.26275
Cc1cccc(C(=O)Nc2cc(F)c(I)c(F)c2)c1I	-4.26275
CCN(Cc1ccccc1)C(=O)CCCOc1ccc(Cl)cc1Cl	-4.26275
O=C1C(c2c([O-])[nH]c3cc(Br)c([N+](=O)[O-])cc23)=Nc2ccccc21	-4.26274
Cn1cc(S(N)(=O)=O)cc1C(=O)NCCc1ccc(S(N)(=O)=O)cc1	-4.26274
Cc1cc(F)c(NC(=O)N2CC[C@@H](C)C3(CCC3)C2)c(Cl)c1	-4.26274
CC[C@@H](C)NC(=O)C[C@@H](c1ccc(F)cc1)c1cn(Cc2ccc(C)cc2)c2ccccc12	-4.26274
COCCOC(=O)Cn1nc2n(c1=O)c1cc(Cl)ccc1c1[n+]2CCN1	-4.26273
COc1cccc(-n2c(=O)c3c(n(Cc4c(F)cccc4F)c2=O)CN(Cc2ccccc2OC)CC3)c1	-4.26273
S=C(NCC1(c2cccc(Cl)c2)CCCC1)Nc1ccccn1	-4.26273
CC(C)CC(=O)Nc1ccc(NC(=O)c2ccccc2-c2ccccc2)cc1	-4.26273
CCN(C(=O)c1cc(F)cc2cccnc12)c1cc(C)cc(C)c1	-4.26273
C[N@@H+]1CCC[C@H]1c1cc(C(=O)N2CCN(CC(=O)N3CCOCC3)CC2)n[nH]1	-4.26272
CC[C@H]1C[C@@H](Nc2ccc(NC(=O)c3ccco3)c(Cl)c2)C1	-4.26272
Cc1scc(C(=O)N2CCN(S(=O)(=O)c3cn(C)nc3-c3cccnc3)CC2)c1C	-4.26271
CC(=O)NCC(=O)N[C@H]1CC[C@]2(CC1)CNC(=O)c1cc(C)ccc1O2	-4.26271
CN(C)C(=O)C[NH+]1CCN(C(=O)CSc2ccc(Br)cc2)CC1	-4.26271
CCC(CC)COC(=O)[C@@H](C#N)c1nc2ccccc2nc1N1C[C@@H](C)C[C@H](C)C1	-4.26271
CC[C@@H]([NH2+][C@@H](C)c1ccc(C(C)(C)C)cc1)c1nc(C)cs1	-4.26271
CC[C@H](Oc1ccc2ccccc2c1)C(=O)N[C@H](C)c1ccccc1	-4.26271
CC(=O)N(C)CC(=O)N1CCCC[C@@H]1CN(C)c1ccnc(-c2nnn[n-]2)n1	-4.26271
CNC(=[NH2+])N[C@@H](C/C(C)=C/C[C@]12O[C@@]1(C(=O)OCCCCO)C(=O)c1ccccc1C2=O)c1cc[nH+]c(N)c1	-4.2627
CCc1nc(CC[NH2+][C@H]2C[C@H](C)Sc3sccc32)cs1	-4.2627
CCN(CC)C(=O)c1ccc(-c2cc(-c3cccc(C(F)(F)F)c3)n[nH]2)cc1	-4.26269
CC(C)c1cccc(OCC(=O)N2CCC[C@H]2c2cccc(N(C)C)c2)c1	-4.26268
COC(=O)[C@@]1(CC=C(C)C)C(=O)C[C@H]2CC[C@@H]1[N@@H+]2Cc1ccccc1	-4.26267
Cc1ccccc1C1(CNC(=O)N2CCCCC[C@H]2c2ccncc2)CC1	-4.26267
Cc1ccc2nc3sc(C(=O)Nc4ccc(C)c(C)c4)cc3cc2c1	-4.26267
Cc1ncc(CNC2(c3ccc(Cl)cc3Cl)CC2)cn1	-4.26266
CC(C)=CCCCc1c(O)ccc2c1O[C@@H](c1ccc3c(c1)C=CC(C)(C)O3)CC2=O	-4.26266
CC[C@@](C)([N+](=O)[O-])C(C)(C)c1ccc(C(=O)c2ccccc2)cc1	-4.26266
CC(=O)N1CCC[C@@H]1C(=O)N1CC[C@H](CNc2cnc(-c3nnn[n-]3)cn2)C1	-4.26266
CC[C@H](C)c1cc(C(C)(C)c2ccc(O)c([C@@H](C)CC)c2)ccc1O	-4.26266
[NH2+]=c1sc2c(cc1Br)N1CC(=O)[C@H](C1)O/C=N\2	-4.26265
CC(=O)N1CCC[C@@H]1C(=O)NC[C@@H](Nc1ccnc(-c2nnn[n-]2)n1)C1CC1	-4.26265
C=CCCC1(C(=O)N[C@H]2CC=C(c3ccc(F)cc3)CC2)CC1	-4.26265
Cc1cccc(C(=O)N2N=C(c3ccsc3)C[C@H]2c2ccsc2)c1	-4.26265
CC[C@H](C)Sc1ccc(NC(=O)NCCC2CC2)c(C)c1	-4.26265
Cc1ccc(OCC[NH+]2CCCC2)c(NC(=O)c2cnc3c(C)cccn3c2=O)c1	-4.26264
COc1ccc(-c2cc(C(=O)N(C)Cc3ccccc3N3CCOCC3)on2)cc1	-4.26264
CC(C)c1ccc2c(c1)CC[C@H]1[C@](C)(c3nnc4s/c(=C\c5ccc([O-])cc5)c(=O)n34)CCC[C@]21C	-4.26264
Cc1cccc(Oc2ccc(Cl)cc2[N-]S(=O)(=O)c2ccc(F)c(F)c2)c1	-4.26264
Cc1sc2ncnc(N3CCC[C@@]4(CC=CCC4)C3)c2c1C	-4.26264
Clc1ccc(C2=NN(c3ccccc3)[C@H](c3ccccc3Cl)C2)cc1	-4.26264
O=C(c1cccs1)[C@H]1CCCN(C(=O)c2cc(-c3cccs3)n[nH]2)C1	-4.26263
Cc1ccccc1-c1cc(C(=O)NCCC2=CCCCC2)c2ccccc2n1	-4.26263
CC(=O)c1ccc(NC(=O)Nc2ccc3nc(C)cc(NC(=O)c4ccco4)c3c2)cc1	-4.26262
CC(C)NC1=N/C(=C\c2c[nH]c3ncccc23)C(=O)N1	-4.26262
O=C([C@@H]1CC(=O)N([C@@H]2CCS(=O)(=O)C2)C1)N1CC[C@](O)(C(F)(F)F)C1	-4.26262
Cc1cccn2c(NC(=O)[C@H]3CC=CCC3)c(-c3ccccc3)nc12	-4.26262
Cc1cccnc1C[N@H+]1CCCN(C(=O)c2cc(-n3cccn3)ccc2Cl)CC1	-4.26261
O=C(NCc1cc(Cl)ccc1F)c1cccc(F)c1Cl	-4.26261
Cc1cscc1NC(=O)N[C@@H]1CC[C@H](c2ccc(F)cc2)C1	-4.26261
C[C@H](CC1CCCC1)C(=O)N[C@@H](c1ccccc1)c1ccncc1	-4.26261
COC(=O)[C@H](N[C@H](C)c1ccccc1OC(C)C)c1cccc(Cl)c1	-4.26261
CC[C@@H](C)[C@H](C)NC(=O)Nc1cccc(OC2CCCC2)c1	-4.26261
[NH3+]Cc1ccc(NC(=O)CCC[N@@H+]2CCNC(=O)C2)cc1	-4.26261
CC(=O)c1cccc(NC(=O)N(CCC(C)C)CCC(C)C)c1	-4.2626
c1ccc(-c2ccc(C[NH2+][C@@H](c3cccnc3)C3CC3)s2)cc1	-4.2626
CC[C@H](C)c1ccc(OC[C@H](C)OC(=O)Cc2ccccc2)cc1	-4.2626
CS(=O)(=O)N1CC[C@@H](CS(=O)(=O)NC[C@H]2CC[N@H+]2C2CCOCC2)C1	-4.2626
CCOC(=O)c1cnc2c(C)c(Cl)ccc2c1Nc1ccc(C)cc1C	-4.2626
C[C@H](C1CCCCC1)N(C)C(=O)c1coc2cc(F)ccc12	-4.2626
N#Cc1ccc(Cn2cnnc2CN(Cc2ccc(F)cc2F)C(=O)c2ccc3ccccc3n2)nc1	-4.26259
Cc1nccn1CC1(O)CCN(CC(=O)c2ccc(F)cc2)CC1	-4.26259
C=C(CO)C(=O)OC/C1=C\C[C@@H]2C(=C)C(=O)O[C@H]2C/C(CO)=C\CC1	-4.26259
COC(=O)c1ccc(C(=O)[N-]c2nnnn2C)nc1	-4.26259
CCOc1ncccc1C(=O)Nc1c(F)cccc1C(F)(F)F	-4.26259
Cc1c([C@H](C)[NH2+]Cc2cnc(-c3ccccc3)nc2)oc2ccccc12	-4.26259
O=C(CCn1cc(-c2nnn[n-]2)c(=O)[nH]c1=O)N[C@@H](C1CC1)[C@H]1CCCOC1	-4.26259
O=C(NCc1nnn[n-]1)c1cc(I)ccc1-n1cnnn1	-4.26259
CCn1ccnc1[C@@H]1CCCC[N@H+]1Cc1nc(C2CCCCC2)cs1	-4.26259
O=C(COc1cc(Cl)ccc1Cl)Nc1ccccc1-c1ccccc1	-4.26259
C[C@@](CNC(=O)c1ccc(-c2nnn[n-]2)[nH]1)(NC(=O)Cc1ncn[nH]1)C1CC1	-4.26259
CC1(C)[C@@H]2CC[C@@]1(C)C(=O)C2	-4.26258
O=C(OCc1ccc(Br)cn1)C1CCN(c2ccc(Br)cn2)CC1	-4.26258
CCCCN(Cc1ccccc1Cl)C(=O)c1cc(C)nc2onc(C)c12	-4.26258
Cc1cccc(C)c1OCC(=O)Nc1ccc(Nc2ccccc2)cc1	-4.26258
CC[C@H](CC(=O)NC1(c2nccs2)CCCC1)c1ccc(OC)cc1	-4.26257
CSCc1cnc(C[NH2+][C@@H](C)c2ccc(Oc3ccccc3)cc2)s1	-4.26257
Cc1nn2c(C(F)(F)F)cc(-c3ccc(Cl)o3)nc2c1Cl	-4.26257
Cn1ccnc1-c1nc(NCCN2CCOCC2)ncc1-c1ccc(Cl)cc1	-4.26256
COc1ccc(COC(=O)c2cccs2)cc1Br	-4.26256
CCO[C@H]1C[C@@H](CNc2ccc3nc(C(C)C)sc3c2)C1	-4.26256
CCc1c(C(=O)Nc2ccc(F)c(Cl)c2)cnn1Cc1ccccc1	-4.26256
CCC(CC)[N@@H+]1CCc2nc3cc(C4CCN(C(=O)c5cccnc5)CC4)nn3c([O-])c2C1	-4.26255
CC(=O)O[C@@H]1CCC(C)(C)[C@@]2(O)CCc3c(cc4occc4c3C)[C@@]12C	-4.26255
CC(=O)Nc1cc(NC(=O)C2(C)CCCCCC2)ccc1Cl	-4.26255
Cc1ccc(N[C@H](c2ccc(O)cc2)[P@@]2(=O)OCC[C@H](C)O2)cc1	-4.26255
CCOC(=O)c1cnc2ccc(Cl)cc2c1NCc1ccccc1	-4.26255
CC(C)C[C@H](NC(=O)[C@@H](Cc1ccccc1)n1c(=O)[nH]c2ccccc2c1=O)C(=O)N[C@H](C(=O)[O-])C(C)C	-4.26255
Cc1oc2c3ocnc3n3c2c1C[C@@]3(C)C=O	-4.26254
COc1ncc(C(=O)OCc2ccccc2I)cc1Br	-4.26254
Cc1ccc(O[C@@H](C)C(=O)N[C@@H](C)c2cccc3ccccc23)cc1	-4.26254
COc1ccccc1-c1cc(-c2ccccc2OC)n(-c2cccc(C)c2)n1	-4.26254
[NH2+]=c1nc2c(c(Br)s1)O[C@H]1C(=O)OC=NC[C@@H]21	-4.26253
Cn1cc(-c2ccnc(N3CCCC3)n2)c([C@@H]2CCCN(C(=O)C3CCCCC3)C2)n1	-4.26253
CS(=O)(=O)c1cccc(S(=O)(=O)N2CCCN(S(C)(=O)=O)CC2)c1	-4.26253
CC(C)[C@@H](Nc1ccc2oc(C3CC3)nc2c1)c1cccnc1	-4.26253
CCC[N@@H+](CC)[C@H](C)CN1CCc2c(c(=O)oc3cc(C)ccc23)C1	-4.26252
Cc1[nH]c2c(cc(O)cc3ncsc13)NCC2	-4.26252
CC[C@H](NC(=O)Nc1ccc(-c2nccc(C)n2)cc1)C1CCCCC1	-4.26252
CC(=O)N1CCC(OC(=O)[C@H](Cc2cc(F)cc(F)c2)NC(=O)OCC2c3ccccc3-c3ccccc32)CC1	-4.26251
Cc1ccc(Cn2cc(CCC(=O)NCCC[NH+]3C[C@@H](C)C[C@H](C)C3)c3ccccc32)cc1	-4.26251
CCCCCCN(CCCCCC)C(=O)C(=O)c1c(-c2ccc(F)cc2)[nH]c2ccc(F)cc12	-4.2625
O=C1NC(=O)/C(=C/c2ccc(Br)cc2)N1	-4.2625
Cc1[nH]c(=O)n2c(-c3nsn[nH+]3)nc(Cl)cc12	-4.2625
CCC(=O)N(Cc1ccc(F)cc1)[C@@H](C)C(=O)NCCc1ccccc1	-4.2625
Cc1csc([C@H](C)c2c[nH]c[nH+]2)c1C	-4.26249
Cc1ccc(NC(=S)NC(=O)c2ccc(OCc3ccccc3)cc2)c([N+](=O)[O-])c1	-4.26249
COc1ccc(OC)c([C@H](C)NC(=O)C2(c3cccc(C)c3)CCCC2)c1	-4.26249
O=C(Nc1sc(-c2ccccc2)nc1-c1ccccc1)c1ccccc1	-4.26249
COc1ccc(OC)c(CC(=O)Nc2c(C)cncc2Br)c1	-4.26248
CCCC[C@@H](CC)C(=O)N[C@@H](C)Cc1nc2ccccc2s1	-4.26248
C[C@@H](CS(C)(=O)=O)C(=O)N1CCN(Cc2nnnn2-c2ccccc2)CC1	-4.26248
O=C(/C=C\c1ccco1)/C=C/c1ccc(-c2ccc(Cl)c(Cl)c2)o1	-4.26248
C=CCCN(C)C(=O)Nc1cccc(OCc2ccccc2C)c1	-4.26248
CCN(C(=O)CC(C)(C)C1CC1)[C@@H](c1ccc(Cl)cc1)c1ccccn1	-4.26248
O=C1CN2C(=O)[NH+]=NC2=C2C=C([O-])SC(Br)=C12	-4.26247
CCCCCCCC[C@@H]1OC(=O)[C@@]2(C[C@@H](O)[C@@H](O)[C@H](OC(=O)/C=C/c3ccc(O)c(O)c3)C2)O1	-4.26247
Cc1ccc(C(=O)Nc2cc(Cl)ccc2C)cc1C	-4.26247
O=C(OCc1ccncc1)c1cccc(B(O)O)c1	-4.26246
C[C@H](NC(=O)CNC(=O)N1CCCC1)[C@H](C)Nc1nccnc1-c1nnn[n-]1	-4.26246
CCCCCCCCCCCCNC(=O)/C=C/c1ccc(OC)cc1	-4.26246
Cc1cc(I)cc2c1N[C@H](c1ccc(F)cc1)[C@@H]1CC=C[C@@H]21	-4.26245
Cc1ccc(C(=O)Nc2c(C)cc(Cl)cc2C)cc1	-4.26245
C=C(C)C[C@@H](C)C(=O)N(C)[C@@H](C)c1ccc(C(F)(F)F)cc1	-4.26245
O=C(c1ccc(Br)cc1)c1ccc(OC(F)(F)F)cc1	-4.26245
Cc1ccnc(Oc2cc(NC(=O)c3ccsc3)ccc2C)c1	-4.26245
NC(=O)[C@H]1CCC[C@@H](C[NH+]2CCCC2)N1C(=O)Cc1ccc(Cl)c(Cl)c1	-4.26244
C[C@H](COc1ccccc1)OC(=O)CN1CCOCC1	-4.26244
O=C(CCC(=O)c1ccc(Br)cc1)OC1CCC2(CC1)OCCO2	-4.26244
CCN(C(=O)[C@H](C)S(=O)(=O)C[C@H](C)C(=O)OC)[C@H]1CCS(=O)(=O)C1	-4.26244
CCC(=O)N(c1ccccc1)[C@@H]1C[C@H]2CC[C@@H](C1)[NH2+]2	-4.26243
Cc1ccc(NNC(=O)C(=O)c2c[nH]c3ccc([N+](=O)[O-])cc23)cc1	-4.26243
C#CCC1=NC=NC=Cc2ccc(Br)c(n2)N1	-4.26243
Cc1cc2c3c(cc(=O)cc-3o1)C[C@H](C)O2	-4.26243
CO/C=C(C(=O)OC)\C(C)=C/C=C/c1cccc(OC)c1	-4.26243
CCCCCCCCCCCCC[C@@H](O)[C@H]1CC[C@H]([C@H](O)CCCC[C@H](O)CCCCC[C@@H]2C[C@H](CC(C)=O)C(=O)O2)O1	-4.26243
Cc1ccc(-n2c(/C=C/c3ccc([N+](=O)[O-])cc3)nc3cc([N+](=O)[O-])ccc32)cc1	-4.26243
CC(C)c1ccc(S(=O)(=O)Nc2cc3c4c(oc3c3ccccc23)CCCC4)cc1	-4.26243
Cc1c(F)cccc1NC(=O)N[C@@H](c1c[nH]c2ccccc12)C(F)(F)F	-4.26243
CC1(C(=O)NC[C@H]2COCCN2c2cncc(-c3nnn[n-]3)n2)CCOCC1	-4.26243
CC(C)=C[C@H]1[C@H](C(=O)Nc2ccc3c(c2)C(=O)c2ccccc2-3)C1(C)C	-4.26243
CCn1nccc1CN(CCO)C(=O)NCCC[N@H+]1CCC[C@H](C(N)=O)C1	-4.26243
CCc1ccccc1NC(=O)CCc1ncc(-c2ccc(F)cc2)o1	-4.26242
CCn1cc2c(nc(NC(=O)Nc3ccccc3)n3nc(-c4ccco4)nc23)n1	-4.26241
Cc1s/c(=N\C(=O)c2cccc(C(F)(F)F)c2)n(CC2CC2)c1C	-4.26241
CON=C1CC(C[NH+]2CCN(c3nc(=O)c4cc(C(F)(F)F)cc([N+](=O)[O-])c4s3)CC2)C1	-4.26241
O=C(Nc1ccccc1Cl)c1ccc(NS(=O)(=O)c2ccc(F)c(F)c2)cc1	-4.26241
CC(C)CCSc1ccc(C(=O)C(F)(F)F)cc1	-4.26241
Cc1ccc(/C([O-])=C2/C(=O)C(=O)N(c3ccccc3)[C@H]2c2cccc([N+](=O)[O-])c2)cc1	-4.26241
CCO[C@H](C)c1nc(C[NH2+][C@H](C)c2ccc(Cl)cc2)cs1	-4.26241
O=C(CCc1ccncn1)N[C@H]1C[C@H]2CC[C@@H]1N2C(=O)C1CS(=O)(=O)C1	-4.26241
Clc1ccc(Nc2nc(-c3ccc(Cl)cc3)nc3ccccc23)cc1	-4.26241
COc1cccc(CSc2nc(Oc3ccccc3)cc(C(C)C)n2)c1	-4.26241
COc1c(O)c2c(c(OC)c1OC)O[C@H](c1ccc(O)cc1)CC2=O	-4.26241
c1ccc(C(c2ccccc2)[C@H]2CC[C@@H]([NH2+]Cc3ccc4[nH]ccc4c3)CO2)cc1	-4.2624
COc1ccc(C2=N[C@H](c3ccc(Cl)cc3)[C@H](c3ccc(Cl)cc3)N2C(=O)N2CCN(CC(=O)NCCOCCOCCOCC(=O)Nc3ccc(OC[C@](C)(O)C(=O)Nc4ccc([N+](=O)[O-])c(C(F)(F)F)c4)cc3)C(=O)C2)c(OC(C)C)c1	-4.2624
Cc1cc(CC(N)=[NH2+])[n+]2c(N)c(Cl)c(C)sc1-2	-4.2624
N#Cc1c(C=O)csc1-c1nc(N)nc(Br)n1	-4.26239
CCC[C@H]([NH2+]Cc1nc2ccc(F)cc2o1)c1ccccc1	-4.26239
C[C@]12CCN(C(=O)[C@H](Sc3ccccc3)c3ccccc3)C[C@H]1C2(F)F	-4.26239
CC[C@@H](C)[C@H]1NC(=O)[C@H]2CCCN2C(=O)[C@@H](Cc2cc3ccccc3[nH]2)NC(=O)[C@@H]2CCCN2C(=O)[C@@H](C(C)C)NC(=O)[C@H](Cc2ccccc2)NC(=O)[C@@H](CO)NC1=O	-4.26238
Cc1cccc(C(=O)NO[C@@H]2CCCCO2)c1I	-4.26238
COC1(CNC(=O)Nc2c(C(C)C)cccc2C(C)C)CCC1	-4.26238
C[C@@H]1C[C@H]([NH2+][C@H](C[C@H]2CCOC2)c2ccccc2)c2ccccc21	-4.26238
C[C@@H](Oc1ccc(F)cc1)c1nc([C@@H]2C[C@H]2c2ccccc2)no1	-4.26238
C=CC[C@H](C)NC(=O)Nc1ccc2oc3ccccc3c2c1	-4.26237
C[C@H](C(=O)N(C)C)S(=O)(=O)NC[C@@H]1CCCCN1S(=O)(=O)N(C)C	-4.26237
COc1ccc(C[N@H+](Cc2ccsc2)[C@@H]2COC[C@H]2c2ccc(F)cc2)cc1	-4.26236
C[C@]12CC[C@@](C3CC3)(O1)[C@H]1C=C[C@H](OC(=O)c3ccccc3)[C@H]12	-4.26236
O=C([C@H]1C[C@@H](c2cccc(F)c2)C1)N1C[C@H](c2ccccc2)[C@@H]2CCC[C@H]21	-4.26236
Cc1ccc(NC(=O)c2ccco2)cc1NC(=O)c1ccc(C(C)C)cc1	-4.26236
C[C@@H](C[N@@H+]1CCC[C@H](c2nn(C)cc2-c2ccnc(N3CCCC3)n2)C1)c1ccccc1	-4.26235
CC[NH+]1CCC(CNc2nc(Nc3ccc(Cl)c(Cl)c3)nc3ccccc23)CC1	-4.26235
COc1ccc2cc([C@@H]3CC(=O)Oc4ccc5c(c43)O/C(=C/c3ccc(OC)c(OC)c3OC)C5=O)c(=O)[nH]c2c1	-4.26235
CSc1ccc(Cl)c(C(=O)OCCCCN2CC[NH+](C)CC2)c1	-4.26235
COc1cc(F)c([C@H](C)[NH2+]Cc2cc(Cl)sc2Cl)cc1OC	-4.26235
COc1ccc(C)cc1N(C(=O)C1CCC1)c1nc2ccccc2s1	-4.26235
CC(C)(C)c1ccccc1OCC(=O)N1CCC(c2n[nH]c3nccnc23)CC1	-4.26234
Nc1ncc(-c2ccc(Cl)cc2)c(-c2ccc(OCc3ccccc3)cc2O)n1	-4.26234
C[C@H](CNc1cnc(-c2nnn[n-]2)cn1)N(C)C(=O)c1cn2c(n1)COCC2	-4.26234
CCOc1ccc(NC(=O)C2(c3cccc(C)c3)CCOCC2)cc1Cl	-4.26234
CC[C@@H]1C[C@H](CC(=O)Nc2cc(Cl)cc(Cl)c2)CCO1	-4.26234
Cc1cc(C(=O)CN2C(=O)N[C@@]3(CCCc4sccc43)C2=O)c(C)n1Cc1ccc2c(c1)OCO2	-4.26233
O=S(=O)(Nc1ccccc1)c1ccc2[nH]c3cc[nH+]cc3c2c1	-4.26233
COC(=O)C/C=C(\[O-])N(O)c1cccc(OCc2nc3ccccc3s2)c1	-4.26233
C[C@@H](O[C@H]1CC[C@@H]2C[N@@H+](C)C[C@H]2[C@@H]1c1ccc(F)cc1)c1cc(C(F)(F)F)cc(C(F)(F)F)c1	-4.26233
[H]/N=C1\OCO[C@@H](C#C)[C@H](c2cnc(Br)cn2)O1	-4.26233
COc1cc(/C=C2\SC(=O)[N-]C2=O)ccc1OCc1ccc(Cl)cc1Cl	-4.26233
CCN(C(=O)c1ccc2c(Cl)c3c(nc2c1)CCC3)c1cccc(C)c1	-4.26233
CCO[C@H]1CCCN(C(=O)c2ccc3c(c2)OCCO3)C1	-4.26232
CCOc1ccccc1[C@H](CC)[NH2+][C@@H](CC)c1cccs1	-4.26232
COc1ccc(OC)c(-c2nc3ccc(C)cn3c2NC2CCCCC2)c1	-4.26232
Cc1cc(N(C)C(=O)C[C@@H]2C[C@@H](C(C)C)c3ccccc32)ccn1	-4.26232
C=C(CC[C@@H](CO)[C@H]1CC[C@@]2(C)C3=C(CC[C@]12C)[C@@]1(C)CC[C@@H](OC(=O)C[C@@](C)(O)CC(=O)[O-])C(C)(C)[C@@H]1CC3)[C@H](C)C(=O)[O-]	-4.26231
O=C(c1cccnc1)N1CCc2c(nc(N3CCCC3)[nH]c2=O)C1	-4.26231
CC(C)C[C@@H](NC(=O)N1CC(C)(C)[C@H]1c1ccncc1)c1cccs1	-4.26231
Cc1cc(C)c(C(=O)Nc2ccc(Oc3ccncc3)c(C)c2)o1	-4.26231
CCCCCCCCCc1ccc(-c2nnc(-c3ccccc3O)o2)cc1	-4.2623
COc1ccc2c(=O)cc(-c3ccc4[nH]c(=O)c(=O)[nH]c4c3)oc2c1OC	-4.26229
Fc1ccc(-c2cc(CNc3nccc(C4CCCC4)n3)no2)cc1	-4.26229
Cc1cc(C)cc(OCC(=O)N[C@H](C)c2ccc(C(C)(C)C)cc2)c1	-4.26229
O=C(CCNS(=O)(=O)c1ccc(F)c(F)c1)N1CC[NH+](CCO)CC1	-4.26229
CSCCCC(=O)N[C@H](CC(C)C)c1ccc(Cl)cc1	-4.26229
O=C(OC[C@@H]1CCOC1)c1cc(CO)cc(C(=O)OC[C@@H]2CCOC2)c1	-4.26228
COc1cc(N)c(Cl)cc1C(=O)NC[C@@H]1CN(Cc2ccc(Cl)cc2)CCO1	-4.26228
O=c1c(-c2ccc(O)cc2)coc2c(-c3c(O)c(O)c(O)c4c(=O)c(-c5ccc(O)cc5)coc34)c([O-])c(O)c(O)c12	-4.26228
CCc1cccc(CC)c1NC(=O)CN1CCC[C@H]1c1ccccc1OC	-4.26228
Nc1ccc(NC(=O)[C@H]2CCCN2C(=O)[C@@H]2CCCN2C(=O)CC(c2ccccc2)(c2ccccc2)c2ccccc2)cc1	-4.26227
CC(=O)O[C@H]1CC[C@@]2(C)[C@@H](CC[C@@H]3[C@@H]2CC[C@@]2(C)C(=O)CC[C@@H]32)C1	-4.26227
CC(C)(C)C[C@H](NCc1ccc(CO)o1)c1ccc(Cl)cc1	-4.26226
CNC(=O)N[C@@H]1CCCN(C(=O)CCN2CCN(C(=O)[C@@H]3CCCO3)CC2)C1	-4.26226
CCO[C@@H]1CN(C(=O)c2ncccn2)C[C@H]1CNC(=O)[C@H]1C[N@@H+](C)C[C@@H](C)O1	-4.26226
CNC(=O)Cn1cnc([N-]C(=O)C(=O)N(CCc2cccc(F)c2)C2CC2)n1	-4.26225
Cc1c(C(=O)OC(C)C)[nH]c2c1C(=O)C[C@@H](c1ccc(C(C)(C)C)cc1)C2	-4.26225
CCCCNC(=O)[C@H](C)N(Cc1ccccc1)C(=O)[O-]	-4.26225
c1csc(C[C@@H](NCc2ccc(OC3CCCC3)cc2)c2nccs2)c1	-4.26224
CCOc1ccc(C(=O)Nc2ccc(F)c(Cl)c2)cc1COC(C)C	-4.26224
CC[NH2+]CCNC(=O)Cn1ccc(=O)c2ccccc21	-4.26224
COCCOc1cc(CN2CCc3nc(-c4ccccn4)[nH]c(=O)c3CC2)ccc1OC	-4.26223
COc1c(C)c(O)cc(C)c1C[C@@H](C)C(=O)C[C@@H](C)O	-4.26223
O=C(OCc1ccc(N2CCOCC2)nc1)c1cc(Cl)nc2ccccc12	-4.26223
CCN(CC)c1ccc(/N=C/c2ccc(Cl)s2)cc1	-4.26223
c1ccc(CCCSCc2noc(-c3cccs3)n2)cc1	-4.26223
Cc1ccc(C)c(NC(=O)[C@H](Sc2nc(C)c(C)[nH]2)c2ccccc2)c1	-4.26223
CC(C)CC(=O)OC(=O)[C@@]1(C)CCC[C@]2(C)C3=C[C@H]4[C@H]5C[C@]3(CC[C@@H]12)[C@@H](O)[C@]54C	-4.26222
O=C(c1ccc2c(c1)nnn2C1CCCCC1)N(Cc1ccccn1)C[C@@H]1CCCO1	-4.26222
CCCCN(C(=O)CSCC(=O)c1ccccc1)[C@@H](C)c1ccccc1	-4.26222
C[C@@H](C(=O)N1CCN(c2ccccn2)CC1)[N@@H+](C)C[C@@H](O)CN1CCOCC1	-4.26222
O=C(CCc1cc(Cl)no1)Nc1ccc(C(=O)c2cc3ccccc3o2)cc1	-4.26221
CCOc1ccc(CC(=O)N2CCC(c3nnc(-c4nccc5ccccc45)o3)CC2)cc1	-4.26221
CC(C)CCc1noc(-c2cccc(Oc3ccncc3)c2)n1	-4.26221
[H]/N=C/Oc1ccc(O[C@@H](C#N)CC#N)nc1Br	-4.2622
Cc1cc(-c2cnc(C)nc2[C@H]2CC[C@H](CNC(=O)CCc3ccno3)CC2)on1	-4.2622
Cc1c(C(=O)N2CCC(c3nn(C)c4nccnc34)CC2)oc2ccccc12	-4.2622
C#CC[C@]1(O)Cn2cc(C(=O)C#C)cc2[C@@H]1C	-4.2622
Cc1[nH+]ccn1Cc1ccccc1NC(=O)[C@]1(C)CC(c2ccccc2Cl)=NO1	-4.2622
CC(C)c1noc([C@@H](C)SC[C@H]2CCC3(CCCCC3)O2)n1	-4.2622
CC(C)(C)c1ccc(C(=O)N[C@H]2CCCC[C@@H]2Cc2ccco2)cc1	-4.2622
C[C@]1(O)C[C@@H](CSC#N)O[C@@H](c2ccc(Br)cc2)C1	-4.26219
[NH3+]CCCCc1ccc(NC(=O)Nc2ccc([NH+]=c3c4ccccc4[nH]c4ccccc34)cc2)cc1	-4.26219
Cc1cc(NC(=O)[C@@H]2CC(=O)N(Cc3ccccn3)C2)nc(C)n1	-4.26219
COc1ccccc1OCCNC(=O)c1cocn1	-4.26219
C=CCN(Cc1cccs1)C(=O)c1c(C)oc2ccccc12	-4.26219
CCc1ccccc1O[C@H](C)C(=O)Nc1cc(Cl)c(Cl)cc1Cl	-4.26219
O[C@H](CCN1CCN(c2cccc3cccnc23)CC1)c1csc2ccc(F)cc12	-4.26218
COc1ccc(C[NH+]2CCC(c3nnsc3S(C)(=O)=O)CC2)cc1O	-4.26218
CC(C)(C)c1ccc(NC(=O)c2cc(F)c(F)c(F)c2F)cc1	-4.26218
C[C@@H](NC(=O)C1(Cc2ccccc2Cl)CC1)c1ccccc1	-4.26218
CCOc1ncc([C@@]2(O)CC[C@@H]3C[N@@H+](CC4=CCCOC4)C[C@@H]32)c(OCC)n1	-4.26217
COc1ccc(NC(=O)c2ccc(C)cc2)cc1Br	-4.26217
Cc1ccc(NC(=O)Nc2ccccc2)cc1NC(=O)c1sccc1F	-4.26217
CC(=O)O[C@H](C)[C@@H]1CC[C@@H]2[C@@H]3CC[C@H]4CCCC[C@]4(C)[C@H]3CC[C@@]21C	-4.26217
C[C@@H]1C[N@@H+](C)CC[C@@H]1N(C)C(=O)NCCN1CCN(S(C)(=O)=O)CC1	-4.26217
CCO[C@@]1(c2nnc(N3CC[C@H]([NH+]4CCN(CC)CC4)C3)n2CC(=O)N(C)C)CCOC1	-4.26217
COc1ccc2c(CNc3ccc(N(C)C(C)=O)cc3)cc(=O)oc2c1	-4.26216
Cn1cc(C[C@@H](NC(=O)OC(C)(C)C)C(=O)Nc2cccc3[nH]ccc23)c2ccccc21	-4.26216
Cc1ccc([C@H]([NH2+][C@@H](C)CCc2ccco2)c2ccccn2)cc1	-4.26216
COC(=O)C1=C(Cc2ccccc2)NC(=O)N[C@@H]1c1ccc2ccccc2c1	-4.26215
COc1cncc(-c2ccc3nc(NC(=O)NCCc4c[nH+]cn4C)sc3c2)c1	-4.26215
O=C(OC[C@@H]1CCCN(c2ncc(Br)cn2)C1)c1cc(F)c(Cl)c(F)c1	-4.26215
CC[C@@H](C)[C@H](NC(=O)[C@H]([S-])[C@@H]([NH3+])CCS(=O)(=O)[O-])C(=O)N[C@@H](CC(=O)[O-])C(=O)[O-]	-4.26214
Cc1coc2cc3oc(=O)c(CC(=O)NCC[N@H+]4C[C@@H]5C[C@H](C4)c4cccc(=O)n4C5)c(C)c3cc12	-4.26214
O=C(C[C@H]1CN(C(=O)CN2CCOCC2)CC[C@@H]1Oc1ccccc1)N1CCOCC1	-4.26214
COC[C@H]1CN(C(=O)C(=O)NCc2ccc(S(C)(=O)=O)s2)CCO1	-4.26214
CC[C@@H](O)C(C[C@@H](C)[NH+](C)C)(c1ccccc1)c1ccccc1	-4.26213
C#Cc1ns/c(=[NH+]\CCCCNC=O)nc1Br	-4.26213
CCOC(=O)c1ccccc1NC(=O)c1cc(OC)c(OC)c(OC)c1	-4.26212
Cc1cccn2cc(C(=O)N3CCN(S(=O)(=O)N4CCCC4)CC3)nc12	-4.26212
O=C(Cc1cccc(Br)c1F)Nc1cccc(F)c1Br	-4.26212
Cc1cccnc1COC(=O)c1ccc(Cl)cc1C(F)(F)F	-4.26212
Cc1cccc(CN2CCCC[C@H]2c2nc(-c3ccccc3)no2)c1	-4.26212
CCC[C@@]1(C(F)(F)F)CCCN1CCCCOC(C)(C)C	-4.26212
CC[C@H](C)[C@H](N)C(=O)N(C)Cc1ccccc1	-4.26212
O=C(/N=c1\sn(Cc2ccccc2)c(=O)n1Cc1ccccc1)c1ccccc1	-4.26211
Cc1c(O)cc2c(c1Br)[C@H](O)c1sc(=O)oc1-2	-4.26211
O=C1Nc2c(F)cccc2C12CCN(C(F)(F)c1cnc(Cl)cc1Cl)CC2	-4.26211
COc1ccc(NC(=S)NCCSCc2cccc(Cl)c2)cc1	-4.26211
C1=C/n2ncc3c2[C@H](CC3)Oc2c[nH]nc2/1	-4.2621
Fc1ccccc1[C@@H]1C=C(c2ccc(-c3ccccc3)cc2)Nc2nnnn21	-4.2621
C=C1CC[C@H](C)[C@@](C)(C[C@@H](O)c2ccoc2)C/C=C/C=C\1C(=O)OC	-4.26209
Cc1onc(C(C)C)c1C(=O)N1CCC(c2[nH+]c3ccccn3c2NC(C)(C)C)CC1	-4.26209
COc1ccc(-c2cc(C(=O)Nc3cc(C)nn3C(C)C)ccc2-n2ccnc2)cc1	-4.26208
COc1cc(F)ccc1CC(=O)NCCOc1ccccc1OC	-4.26208
CCOC(=O)c1cnn(CC(=O)NC(=O)NCC(F)(F)F)c1-c1nnn[n-]1	-4.26208
CCc1cccc(C)c1NC(=O)Cc1ccccc1OC(C)C	-4.26208
COc1ccc(-c2cc(=O)c3c(OC)c(O)c(OC)c(OC)c3o2)cc1	-4.26208
Cc1c(Br)c2c[nH]c(N)c2c2c(=O)[nH]ccc12	-4.26207
O=C(Cc1ccc(F)cc1Br)Nc1cc([N+](=O)[O-])ccc1Br	-4.26207
Cc1nc(NC(=O)c2ccoc2)ccc1Br	-4.26207
COc1ccc(NC(=O)COc2ccccc2C)nn1	-4.26207
COC(=O)C[C@@H](Cc1ccc(N)cc1)NC(=O)c1c(Cl)cccc1Cl	-4.26206
Cc1ncc(Cl)cc1S(=O)(=O)N1CCN(C(=O)c2cccs2)CC1	-4.26205
CN(c1cccnn1)S(=O)(=O)CCCS(=O)(=O)N[C@H]1C[C@@](C)(O)C1	-4.26205
COc1ccc(Cl)cc1NC(=O)Nc1ccc(Cl)cc1F	-4.26205
Cn1nc(C2CCN(S(=O)(=O)c3ccc(Cl)cc3)CC2)c2nccnc21	-4.26204
C[C@@H]1C[C@@H](O)CC(=O)C/C=C\[C@@H](O)CC(=O)O1	-4.26204
CCS(=O)(=O)CCn1c(CN2CCCC2=O)nnc1N1CC[C@H]([NH+]2CCCCC2)C1	-4.26204
CCC(C)(C)NC(=O)c1ccc(NC(=O)C[C@H]2CCc3ccccc32)cc1	-4.26204
CC1(C)Nc2ccccc2N(CC(=O)NCc2ccccc2)C1=O	-4.26204
CC(=O)Nc1cc2ccccc2nc1C1CCN(C(=O)c2ccncc2)CC1	-4.26203
CCCCc1cn(C[C@@H]2C[C@@H]3CC[N@H+]2C[C@H]3C(=O)NCc2ccco2)nn1	-4.26203
C[C@@H]([NH3+])[C@@H]1CCN(c2cc3c(cc2F)c(=O)c(C(=O)[O-])cn3C2CC2)C1	-4.26202
C[C@H](C[NH+](C)C)OC(=O)c1cccc2nc(Cl)ccc12	-4.26202
COC(=O)[C@@H](NC(=O)c1cccc(C#N)c1)c1ccccc1	-4.26202
CCN(C(=O)c1cccc(-n2ccnc2)c1)[C@@H](C)c1cc2ccccc2o1	-4.26202
c1ccc(-c2cc(COc3ccc(Oc4ccccn4)cc3)no2)cc1	-4.26202
CNC(=O)c1cn2c(-c3ccc([N+](=O)[O-])cc3)nc3c(NC)c(F)cc(c1=O)c32	-4.26201
Cc1ccc(C(=O)Nc2cnccc2I)cc1C	-4.26201
Cc1cc(Br)cnc1C(=O)Nc1cccnn1	-4.26201
NC(=O)CNS(=O)(=O)c1ccc(C(=O)N[C@H]2CCC[N@H+]3CCCC[C@@H]23)o1	-4.26201
CC(C)[C@H](c1ccccc1)c1nc([C@H]2CCC(F)(F)C2)no1	-4.26201
O=C(Cc1ccc2ccccc2c1)Nc1cccc2ccncc12	-4.26201
CC[C@@H]1CCCC[N@H+]1Cc1nc(-c2cc(C)c(OC)cc2C)oc1C	-4.262
C[C@@H](CCC#N)Sc1nnc(-c2ccc(C(C)(C)C)cc2)o1	-4.262
Cc1c(Br)cccc1[C@H](CC[NH3+])[NH2+]CCCO	-4.26199
COc1ccc2c(c1OC)C(=O)N1[C@@H](C(=O)[O-])C(C)(C)S[C@@H]21	-4.26199
CCCCCCCCCCCCCCC[C@@H]1CCCC(=O)C1	-4.26199
CC(C)c1cc([C@@H]2CCC[N@@H+]2Cc2cccc(Br)c2)on1	-4.26199
CS[C@@]12CC3=CC=C[C@H](O)[C@H]3N1C(=O)[C@@]13C[C@H]4C(=O)C[C@@H](SS1)[C@H](O)[C@H]4N3C2=O	-4.26198
CCCC/N=C(/Cl)C(Cl)(c1ccccc1)c1ccccc1	-4.26198
C[C@@H]1C=C[C@@H]2C(=O)N(CC(F)(F)F)C(=O)[C@H]2[C@H]1C(=O)N(C)C[C@H](O)CO	-4.26198
CC(C)c1scnc1NC(=O)Cc1cccc2ccccc12	-4.26198
Cc1[nH]nc(NC(=O)C[C@@H]2CCCC[C@H]2C)c1-c1ccccc1	-4.26198
COc1ccc(-c2cncc(C#N)c2Nc2ccc(Oc3ccccc3)cc2)cc1OC	-4.26197
CO[C@H]1CCCC[C@H]1C(=O)Nc1ccccc1Nc1ccccc1	-4.26197
COc1cccc(OCCOCCC[NH+]2CCCCCC2)c1	-4.26196
C=C(CO)C(=O)O[C@H]1C[C@]2(C)[C@H](C(C)=CC[C@@H]2O)[C@@H]2OC(=O)C(=C)[C@@H]21	-4.26196
Cc1ccn2ncnc(Nc3ccc4c(cnn4Cc4ccccn4)c3)c12	-4.26196
Cc1cc(-c2cnc(N3CCOCC3)nc2[C@H]2CCCO2)on1	-4.26196
O=C(N[C@@H](Cc1cnc[nH]1)C(=O)N1CCO[C@@H](CN2CCOCC2)C1)C1CCCCC1	-4.26196
Cc1nccnc1[C@@H](C)NCc1ccc(C2CCCCC2)cc1	-4.26196
C[C@H]1CCC[C@H](c2noc(-c3coc(C4CCCC4)n3)n2)C1	-4.26196
C[C@H]1c2c([nH+]c(N)c([O-])c2Cl)COC1(C)C	-4.26195
O=C(NCCn1cc(-c2nnn[n-]2)c(=O)[nH]c1=O)NC[C@@H]1CCCSC1	-4.26195
Cc1cc(C)cc(NC(=O)CSCc2csc(-c3ccco3)n2)c1	-4.26195
CC(C)Sc1ccc([C@H](C)[NH2+][C@@H]2C[C@@H](C)O[C@@H](C)C2)cc1	-4.26195
Cc1cc(C)cc(NC(=O)CCc2nc(-c3cccc4ccccc34)no2)c1	-4.26195
CCCC(CCC)C(=O)N(CCC(F)(F)F)CC(F)(F)F	-4.26195
C[C@H]1C(=O)CC[C@@H]2[C@]1(C)CC[C@H]1[C@@]2(C)CC[C@@]2(C)[C@@H]3CC(C)(C)CC[C@]3(C)[C@H](O)C[C@]12C	-4.26194
NC(=O)C1(Nc2ccccc2)CCN(Cc2ccccc2)CC1	-4.26194
CC(C)[C@@H](C)/C=C/[C@@H](C)[C@H]1CC[C@H]2C3=C[C@@H](O)[C@@]4(O)C[C@@H](O)CC[C@]4(C)[C@@]3(O)CC[C@]12C	-4.26194
O=C([O-])CCC(c1c([O-])cc(/C=C/c2ccc(O)c(O)c2)oc1=O)c1c([O-])cc(/C=C/c2ccc(O)c(O)c2)oc1=O	-4.26194
COCCN(C(=O)Cc1ccc(OC)cc1)c1nc2c(s1)CCc1c-2cnn1C	-4.26194
Cc1ccccc1-c1nnc(S[C@H](C)C(=O)c2cccc(Cl)c2)o1	-4.26194
CCCCOc1ccccc1NC(=O)c1ccc(-c2ccccc2)cc1	-4.26194
CCCCCCCC[C@H]1OC(=O)[C@@]2(C[C@@H](O)[C@@H](O)[C@H](OC(=O)/C=C/c3ccc(O)c(O)c3)C2)O1	-4.26193
COC(=O)c1nc(NC(=O)Cc2ccc3c(c2)OCO3)ccc1Br	-4.26193
C[NH2+]CCCC(=O)N1CCC(NC(=O)C(=O)N[C@H]2C[C@H](C)[N@@H+](C3CC3)C2)CC1	-4.26193
C=C1C[C@](OC)([C@H](O)C(=O)N[C@H]2OCO[C@H]3[C@@H]2O[C@H](C[C@H](O)CO)C(C)(C)[C@@H]3OC)O[C@H](C)[C@@H]1C	-4.26192
CC(C)[C@@H]1CCO[C@@H]1C(=O)N1C[C@@H](O)[C@H](NC(=O)c2cc(C(N)=O)c[nH]2)C1	-4.26192
O=C([O-])Cn1ccc(=O)o1	-4.26191
CSc1cccc(C)c1NC(=O)c1cccc(Cl)c1C	-4.26191
CCNS(=O)(=O)c1ccc(CC(=O)N2CCO[C@@H](CC(=O)[O-])C2)cc1	-4.26191
COc1cccc(C(=O)Nc2ccc(C(=O)OCC(=O)c3ccc(F)cc3)cc2)c1	-4.26191
c1nc(OC2=N[C@@H]3C[C@H](C2)c2cc[nH]c23)c[nH]1	-4.2619
Cc1ccc(-c2ccccc2CC2(C(=O)NC3CC[NH+](C)CC3)CCOCC2)c(C)c1	-4.2619
COC[C@@H]1CCCN1C(=O)C[C@@H]1O[C@@H](CNC(=O)c2ccco2)[C@@H](O)[C@H]1O	-4.2619
COCC(=O)NC[C@@H]1OC[C@@H]([NH2+]C2CCN(C(C)=O)CC2)[C@H]1O	-4.2619
Oc1cccc([C@H]2CCC[N@@H+](CCc3ccccc3)C2)c1	-4.2619
COC(=O)c1ccc(NC(=O)c2ccc(C)cc2)c(I)c1	-4.2619
CCN(C(=O)N[C@@H](C)c1cc(C)cc(C)c1)C1CCCCC1	-4.2619
Cc1csc(-c2cc(S(=O)(=O)Nc3ccc(Cl)cc3C)c(C)s2)n1	-4.2619
COCC1(n2cnc(-c3ccccc3)c2-c2cccc(C#N)c2)CCCC1	-4.2619
Fc1ccc([C@H]2Oc3ccccc3[C@@H]3CC(c4cccs4)=NN23)cc1	-4.2619
COc1ccccc1/C=C/C[NH2+][C@@H](c1ccccc1)c1ccco1	-4.2619
Cc1cccnc1COC(=O)c1cncc(Cl)n1	-4.26189
COc1cc(C(=O)N2CCN(C(=O)OCc3ccccc3)CC2)ccc1Br	-4.26189
COc1ccc(Br)c(NC(=O)c2ccc(I)cc2F)c1	-4.26189
Cc1ccc(/N=C/c2cc(Br)cc(Br)c2[O-])cc1C	-4.26189
C/C=C\c1ccc(N[C@H](CCC)c2cccnc2)cc1	-4.26189
CC(=O)O[C@]1(C(C)=O)CC[C@@]2(C)[C@@H](CC[C@@H]3[C@H]4CCC[C@@]4(C)CC[C@H]32)C1	-4.26189
O=C(C1CCCC1)N1Cc2ccccc2C[C@H]1c1ccccc1	-4.26189
CCOC(=O)c1ccc(C)c(NC(=S)N[C@H](CC)c2ccc(C)cc2)c1	-4.26188
Cc1ccc(-c2csc(NC(=O)c3ccc(Cl)cc3)n2)c(C)c1	-4.26188
CC(C)C(=O)NCc1ccc(C(=O)OC2CC[NH+](C(C)C)CC2)cc1	-4.26187
C[C@@]1(c2ccc(S(C)(=O)=O)cc2)NC(=O)N(CCNS(C)(=O)=O)C1=O	-4.26187
CCO[C@H](C)c1noc(COc2cc(Cl)c(Cl)cc2Cl)n1	-4.26187
CC[C@H](C)C(=O)Nc1ccc(-c2onc3c2CCc2ccccc2-3)cc1	-4.26187
FC(F)(F)c1ccccc1NC(=S)Nc1ccccc1C(F)(F)F	-4.26187
CC[C@H](CN1CC[NH+](C)CC1)NC(=O)Cc1csc(Nc2ccccc2F)n1	-4.26186
CC[N@H+]1CCC[C@@H](NC(=O)N(CCCl)N=O)C1	-4.26186
Cc1noc(C)c1C[C@@H](C)[NH2+][C@@H](C)c1ccc(C(C)(C)C)cc1	-4.26186
O=C(Nc1cccc(-c2ccccc2)c1)c1cnc(-c2cccnc2)s1	-4.26186
COC[C@@H](N[C@H](C)c1ccc(F)cc1)c1ccc(Cl)cc1	-4.26186
COc1cc(/C=C/C(=O)NCCc2c[nH]c3ccccc23)cc(OC)c1O	-4.26185
Oc1ccc(C[NH2+]C[C@H]2CCc3ccc(O)cc3O2)cc1	-4.26185
Cc1cc(Cl)ccc1C(=O)Nc1cc(C)c(Br)c(C)c1	-4.26185
COc1cccc(N2CCN(CCNCC(=O)N3CCC[C@@H]3C#N)C2=O)c1	-4.26184
CNC(=O)c1c(-c2ccc(F)cc2)oc2cc(-n3nc(C)nc3-c3ccc(B(O)O)c(F)c3)c(C3CC3)cc12	-4.26184
COC(=O)c1ccncc1NC(=O)c1ccc(Cl)cc1C	-4.26184
CCOC(=O)CCNC(=O)c1ccnc(N2CCOCC2)c1	-4.26184
Cc1ccc(F)c(NC(=O)c2ccc(Oc3ccccc3)cn2)c1	-4.26184
C=CCOc1cccc(NC(=O)Nc2cccc(SC)c2)c1	-4.26184
Clc1ccc(-c2noc(-c3csc(Nc4ccccn4)n3)n2)cc1	-4.26184
CC[C@@H]1[C@@H](NC(=O)C2CC(=O)NC(=O)C2)CCN1C(=O)[C@@H]1CC[N@@H+](C)[C@@H]1C	-4.26184
Cc1ccc(-c2nnc([C@H](C)S[C@@H](C)c3cccs3)o2)cc1	-4.26184
CCOc1ccc(CC(=O)Nc2cc(Br)c(F)cc2C)cc1	-4.26183
CC(C)(C)c1ccc(-c2nnnn2-c2ccc(Cl)cc2Cl)cc1	-4.26183
Cc1cccc(CNc2cc(-c3ccccc3)nc(NC3CCCCC3)n2)c1	-4.26183
CCC(C)(C)c1nc(-c2cccnc2Oc2ccccc2)no1	-4.26183
Cc1c2sc(nccc([NH3+])cc1=O)OC(Br)=C2	-4.26182
FC(F)(F)c1cc(Br)c2nc[nH]c2c1	-4.26182
CC(C)c1cc(C(=O)NCCn2nnn(-c3cccs3)c2=O)on1	-4.26182
Cc1ccccc1-c1cc(-c2nc(-c3ccc(Cl)cc3)no2)[nH]n1	-4.26182
O=C(O[C@H](c1ccco1)c1nccc2ccccc12)c1ccccc1	-4.26182
CC(C)c1cc(-c2nc(C(F)(F)c3ccc(Cl)c(Cl)c3)no2)[nH]n1	-4.26182
Cc1nc(-c2ccccc2)sc1C(=O)Nc1ccc(F)cc1Cl	-4.26182
Cc1ccc(S(=O)(=O)N(Cc2ccccc2C)c2ccccc2C)cc1	-4.26182
CCOc1cc(CNc2ccccc2Cl)cc(Br)c1OC	-4.26182
CCCc1nc(CNc2cc(C)ccc2Oc2ccccc2)no1	-4.26182
CNC(=S)NNC(=O)c1csc(-c2cccs2)n1	-4.26181
Cn1cc(/C=C2/C[C@@H]3[C@H]4CC[C@H]5CCCC[C@]5(C)[C@@H]4CC[C@@]3(C)[C@H]2O)cn1	-4.26181
CC[C@@H](CNc1ccc(OCCC(C)C)cc1)Oc1ccccc1	-4.26181
COc1ccc2c(-c3ccccc3)c(-c3ccccc3Cl)c(=O)oc2c1	-4.26181
C[C@@H](C(=O)N[C@H]1C[C@H](CNc2cc[nH+]cc2-c2nnn[n-]2)C1)S(C)(=O)=O	-4.26181
CCSCc1cccc(NC(=O)N[C@H]2CCC[C@H](C)C2)c1	-4.2618
Cc1c(=[NH2+])snc2c(=O)nc(O)occsc12	-4.26179
c1ccc2sc(N/N=C3/CCCc4sccc43)nc2c1	-4.26179
CCOC(=O)c1[nH]cc(-c2ccc(Cl)cc2)c1N1CCOCC1	-4.26178
CC(C)=CCc1c(O)cc(/C=C/c2cc(O)c3c(c2)C[C@@H]2C(C)(C)[C@@H](O)[C@@H](O)C[C@]2(C)O3)cc1O	-4.26178
CCNc1nc(Nc2cc(C(F)(F)F)ccc2C)cc(C(F)(F)F)n1	-4.26178
Cc1ccc(C(=O)Nc2ccc(C(=O)N3CCCC[C@@H]3C)cc2C)cc1C	-4.26178
CCC(CC)[C@H]([NH2+][C@H]1C[C@@H](C)n2ccnc21)c1cccs1	-4.26178
CCO[C@H](C)c1ncc(C(=O)N[C@H]2CC[C@@H](C(C)(C)CC)CC2)s1	-4.26178
CCc1onc(C)c1NC(=O)N1CCC[C@@H]1CCC1CCCC1	-4.26178
C=C1[C@@H](O)[C@@H]2O[C@]3(CC[C@H](/C=C/[C@@H](C)[C@@H]4CC(C)=C[C@@]5(O[C@H](C[C@@](C)(O)C(=O)OC/C(C)=C/C=C/CO)CC[C@H]5O)O4)O3)CC[C@H]2O[C@@H]1[C@@H](O)C[C@H](C)[C@H]1O[C@@]2(CCCCO2)CC[C@H]1C	-4.26177
C=CCCC(=O)N1CCCCC[C@H]1Cc1ccccc1Cl	-4.26177
CC[C@@H]1CCC[C@@H](NC(=O)c2cccc(Oc3ccncc3)c2)C1	-4.26177
CCCCC(=O)c1c(C(C)C)ccc(C)c1O	-4.26177
Cc1c(Br)c(=O)c(CC(N)=[NH2+])nn1C(C)(C)C	-4.26176
C[C@@H]1CN(C)C(=O)CN1c1nnc(-c2cccc([N+](=O)[O-])c2)n1C[C@H]1CCS(=O)(=O)C1	-4.26176
C[C@@H](C(=O)NC[C@@H]1[C@H]2CN(c3cc[nH+]cc3-c3nnn[n-]3)C[C@@H]12)n1cncn1	-4.26176
Fc1ccc([C@@H]2COC[C@H]2N(Cc2ccccc2)Cc2ccncc2)cc1	-4.26175
O=C(Nc1cccc(-c2cccs2)c1)c1cc(C2CC2)no1	-4.26175
Cc1ccnc([C@@H](C)[NH2+]Cc2ccc(C)cc2OC(C)(C)C)c1	-4.26175
CN1CCC[C@@H]([NH+]2CCN(C(=O)C(=O)N3CC[C@](O)(C(F)(F)F)C3)CC2)C1	-4.26175
CCOc1ccc([C@@H]2N[C@H](c3nccs3)Cc3ccsc32)cc1OC	-4.26174
CC[C@@H](NCc1c(Cl)cccc1[N+](=O)[O-])c1cccs1	-4.26174
Cc1cccc(-c2nnc(N3CC[C@@H](C(N)=O)C3)n2CCNS(C)(=O)=O)n1	-4.26174
Cc1cccc(C)c1NC(=O)C1=Cc2cc(Cl)ccc2OC=C1	-4.26174
Cc1ccc(CN(CCO)C(=O)C(=O)NCCC[N@H+]2CCC[C@@H](C(N)=O)C2)o1	-4.26174
CC[C@H](C(=O)Nc1ccccc1C(C)C)c1ccccc1	-4.26173
CC[C@H](C)CC(=O)Nc1c(F)cccc1Oc1ccccc1	-4.26173
C[C@@H]1CC[C@@]2(C(=O)[O-])CC[C@@]3(C)C(=CC[C@@H]4[C@]5(C)CC[C@@H](O)[C@](C)(C=O)[C@H]5C(=O)C[C@@]43C)[C@H]2[C@]1(C)O	-4.26172
COC(=O)[C@H](Cc1ccccc1)OC(=O)CCCC(=O)N1CCCC1	-4.26172
CC(C)=CCC/C(C)=C/Cc1c(O)c(CC=C(C)C)c2oc3c(O)ccc(O)c3c(=O)c2c1O	-4.26172
CC=C=CC	-4.26172
CN(C)CCCNC1=C[C@@H](c2ccc(C(F)(F)F)cc2)Cc2nc3ccc(I)cc3c(O)c21	-4.26171
Nc1cccc2c1CN([C@H]1CCC(=O)NC1=O)C2=O	-4.26171
Cc1n[nH]c2cc(NC(=O)c3ccc(SC(C)C)cc3)ccc12	-4.26171
O=C(NC1CN(C(=O)CCC(=O)N2CCOCC2)C1)[C@@H]1OC[C@@H]2CCC[C@@H]21	-4.26171
C[C@H]1[C@@H](NC(=O)c2cnn(C)c2N)CCCN1c1ccc(-c2nnn[n-]2)nn1	-4.26171
O=C(NC[C@H](c1ccccc1Cl)c1c[nH]c2ccccc12)C1CCCC1	-4.26171
CCCSS(=O)(=O)[O-]	-4.2617
C[C@@H](CN(C)C(=O)[C@H]1CCCN(C(N)=O)C1)Nc1cc[nH+]cc1-c1nnn[n-]1	-4.2617
CN(C)C(=O)[C@@]1(Cc2cccc(-c3ccccc3)c2)CN(C(=O)c2ccccc2)CCO1	-4.26169
Cc1cc(C(=O)N2CCN(C(=O)C(=O)NCC[C@@H]3CCC[NH2+]C3)[C@H](C)C2)n[nH]1	-4.26169
COc1ccc(N(Cc2cccnc2)C(=O)Cc2ccc3c(c2)C[C@@H](C)O3)cc1	-4.26168
Cc1ccc([C@@H](C)N(C)C(=O)Cc2csc(-n3c(C)ccc3C)n2)cc1	-4.26168
CCOc1ccc(C(=O)NCc2ccc(C(C)C)cc2)cc1OCC	-4.26168
Cc1cc(-c2ncco2)ccc1NC(=O)[C@H](C)Cc1ccccc1Cl	-4.26168
C[NH+]1CCN(C(=O)[C@@H]2CCCN2C(=O)CN2C(=O)[C@H]3CCCC[C@H]3C2=O)CC1	-4.26168
Cc1cccc([C@@H](C)C(=O)Nc2cccc(-c3nc(C)co3)c2)c1	-4.26168
COc1cc(-c2ccc(C(C)(C)C)cc2)ccc1CC(=O)[O-]	-4.26167
CC(=O)CCC(=O)Nc1cncnc1	-4.26167
Cc1nnc(CN2CCN([C@H](C(N)=O)c3ccc(-c4nnn[n-]4)cc3)CC2)n1C	-4.26167
Cc1nc2ccc(NC(=O)N(C)[C@H](CCc3ccccc3)C(F)F)cc2o1	-4.26167
Cc1ccnc([C@H](C)NCc2ccc(-c3ccccc3)c(C)c2)c1	-4.26167
CC[C@@H](Sc1ccc(Cl)cc1)C(=O)Nc1ccc(OC(C)C)cc1	-4.26167
Cc1c([C@H](C)[NH2+][C@H](CC(F)(F)F)C(C)C)cccc1[N+](=O)[O-]	-4.26166
CN(C)c1nc(N)nc(C[NH+]2CCC(CC(=O)N3CC[NH+](C)CC3)CC2)n1	-4.26165
CC[C@H](c1ccccn1)N(C)C(=O)c1ccc(-c2sc(C)nc2C)cc1	-4.26165
CNc1nc(N/N=C/c2ccc(C=O)cc2)nc(N(C)C)n1	-4.26164
CCOc1ccc(S(=O)(=O)Nc2ccc3oc(C)c(C(=O)OC(C)C)c3c2)cc1	-4.26164
O=S(=O)(NCc1ccccc1)N1CCN(S(=O)(=O)c2ncc[nH]2)CC1	-4.26164
COc1cc([C@H]2CC(=O)Oc3cc4c(c(OC)c32)C(=O)O[C@@H](C)CCCC(=O)CCC/C=C\4)ccc1OC(C)C	-4.26164
C[C@@H](C(=O)N[C@H]1CCCc2cc(OC(F)F)ccc21)c1ccsc1	-4.26163
C[C@@H]1C[C@H](C)C[C@@]2(C1)NC(=O)N(CC(=O)[N-]c1nc(S(C)(=O)=O)n[nH]1)C2=O	-4.26163
c1ccc(-c2nc(-c3ccc(-c4csc(C5CC5)n4)cc3)no2)nc1	-4.26163
Cc1nc(C(C)C)sc1C(=O)Nc1ccc(N(C)C)cc1C(F)(F)F	-4.26163
C[C@H](NC(=O)CCC(F)(F)F)C(=O)N[C@H]1C(=O)N(CCO)c2ncccc2-c2ccccc21	-4.26162
C[C@@H](CC(=O)N(C)[C@H](c1cccc(F)c1)c1cnn(C)c1)CC(C)(C)C	-4.26162
COc1ccccc1-c1ccccc1C[C@H]1CN(C(=O)c2ccncc2)CCN(C)C1=O	-4.26161
COc1ccc(C(=O)CC(=O)c2ccc(C(C)(C)C)cc2)cc1	-4.26161
COc1ccc(N[C@H](c2ccccn2)c2c(C)[nH]c3ccccc23)cc1	-4.26161
COc1ccc2cc(CNc3ccc(N(C)C4CCCCC4)cc3)c(=O)[nH]c2c1	-4.2616
C=CCCC(=O)Nc1cc(N(C)c2cc(=O)oc3ccccc23)ccc1OC	-4.2616
CCc1csc(-c2ccc(S(=O)(=O)[N-]c3cc(Cl)ccc3F)s2)n1	-4.2616
Clc1ccc(/C=C(/c2ccccc2)c2ccncc2)cc1	-4.2616
CC(C)(C(=O)N[C@@H]1CCSc2ccc(F)cc21)C1CCCC1	-4.2616
CCc1nc(N2CCN(C(=O)[C@H]3CCCN(c4ccccn4)C3)CC2)cc(C)[nH+]1	-4.26159
Nc1cc(-c2cccs2)nn(CC(=O)Nc2ccc(OCc3ccccc3)cc2)c1=O	-4.26159
CC[C@H](CC1CCCC1)C(=O)Nc1ccc2nc(C)oc2c1	-4.26159
COC(=O)c1cc(F)cc(S(=O)(=O)NC[C@@H](O)Cn2ccnn2)c1F	-4.26159
NS(=O)(=O)c1ccc(N2CCOCC2)c(C(=O)N[C@]23CC[N@@H+](CC2)C3)c1	-4.26159
CCC(=O)OCc1cc(-n2nc(C(F)(F)F)cc2-c2ccc3c(c2)CCO3)ccc1S(N)(=O)=O	-4.26158
C[C@@H]1C(=O)[C@H](C#N)CCc2c(Br)cc(=O)sc21	-4.26158
CC(C)(C)O[C@H]1C[C@@H](CC(=O)N[C@H]2CC[C@@H](c3cccc(Cl)c3)C2)C1	-4.26158
CCc1ccc(-n2c(-c3ccc(F)cc3)cc(CN3CCSCC3)c2C)cc1	-4.26157
C[C@H]1O[C@H](O[C@H]2C=C3CC[C@@]4(O)[C@H](CC[C@]5(C)[C@H](c6ccc(=O)oc6)CC[C@@]45O)[C@@]3(C)CC2)[C@H](O)[C@H](O)[C@H]1O	-4.26157
Cc1cccc(NC(=S)N[C@H](C)c2ccc(N3CCCC3)cc2)c1	-4.26157
CCN(Cc1cccc(Cl)c1)C(=O)[C@@H]1CCCC(F)(F)C1	-4.26157
Cc1c(COC(C)C)cccc1NCc1nnc(-c2cccc(Cl)c2)o1	-4.26157
COc1c(O[C@H]2O[C@@H](OC)[C@H](O)[C@H](O)[C@@H]2O)cc2c(=O)oc3c4c(cc5c(=O)oc1c2c35)OCO4	-4.26156
CCc1nnc2c(S(=O)(=O)N(Cc3cccc(OC)c3)c3cccc(C)c3)cccn12	-4.26156
COc1cc(C(=O)OCCCn2cccn2)ccc1Br	-4.26156
COc1cc(Br)c(C[NH2+][C@@H](C)c2cccc3ccccc23)cc1OC	-4.26156
CC(=O)[C@H](C)CCCCC(=O)N(C1CC1)[C@@H](C)c1ccccc1	-4.26156
CCN(CC)C(=O)CCCC(=O)Nc1cccc(Sc2ccccc2)c1	-4.26156
Cc1cccc(NC(=S)NCCc2c(C)[nH]c3ccc(Cl)cc23)c1C	-4.26156
C[C@H](CCNC(=O)C[C@H](CC#N)c1ccccc1)CC(C)(C)C	-4.26155
CCc1ccc(OCC(=O)N[C@@H](CC)c2ccc(C)cc2C)cc1	-4.26155
C[C@@H]1CS(=O)(=O)C[C@@H]1NC(=O)CCN1CCN(C(=O)[C@H]2CCCO2)CC1	-4.26154
C[P@@](=O)(Nc1ccc(Br)cc1)Oc1ccccc1	-4.26154
CNC(=O)C1(Cc2ccccc2-c2ccccc2)CCN(C(=O)Cc2ccccn2)CC1	-4.26154
Cc1nc2ncnn2c(C)c1CCC(=O)NCC[NH+]1CCC(C)CC1	-4.26153
[H]/N=c1\cc2c3sc(=[NH2+])c(=[NH2+])oc3oc(Br)c-2s1	-4.26153
O=[N+]([O-])c1ccc([C@@H]2O[C@@H]3CCCC[C@@H]3c3sccc32)cc1	-4.26153
C[C@@H]1CN(C(=O)c2cc(S(N)(=O)=O)ccc2[O-])CCN1S(C)(=O)=O	-4.26153
CCc1ccc2oc(-c3cccc(I)c3)nc2c1	-4.26153
CC[C@@H](C)n1ncc(NC(=O)[C@H](c2ccccc2)C(C)C)c1C	-4.26153
O=C(Nc1ccc(Cl)cc1CN1C(=O)c2ccccc2C1=O)c1ccco1	-4.26152
C=C(C)[C@@H]1CC[C@]2(C(=O)[O-])CC[C@]3(C)[C@H](CC[C@@H]4[C@@]5(C)CC[C@H](OS(=O)(=O)[O-])C(C)(C)[C@@H]5CC[C@]43C)[C@@H]12	-4.26152
Cc1ccc2cc3c(=O)[nH]c(N)nc3n2c1Br	-4.26152
C[C@H](CNc1ccc(-c2nnn[n-]2)nn1)N(C)C(=O)[C@@H]1CCS(=O)(=O)C1	-4.26152
COc1cc(C)c(NC(=O)Nc2ccc(OC(C)C)cc2C)cc1OC	-4.26152
Cc1ccc(-c2nnsc2C(=O)Nc2cccc(Cl)c2Cl)cc1	-4.26152
O=C1NCCn2c(CCNC(=O)[C@H]3CC[C@@H]([NH+]4CCOCC4)CC3)nnc21	-4.26152
COC(=O)[C@@]12Oc3cccc(Oc4ccc5c(c4O)C([O-])=C4C(=O)C[C@H](C)[C@@H](O)[C@]4(C(=O)OC)O5)c3C([O-])=C1C(=O)C[C@H](C)[C@H]2O	-4.26151
NC1=[N+](c2ncnc(Br)n2)Cc2nnsc2N1	-4.26151
Nc1onc2cccnc12	-4.26151
COCC(=O)Nc1ccc2cnn(CC3(O)CCN(C(=O)c4ccncc4C)CC3)c2c1	-4.26151
O=C(Nc1ccccc1)N1CCCCC[C@H]1c1cccc(F)c1	-4.26151
CC(C)=CCc1c(O)ccc2c(=O)cc(-c3ccc(O)c(O)c3)oc12	-4.26151
CCS(=O)(=O)N1CCc2c(nc([C@@H]3CCCCN3C(=O)c3cccc(F)c3)[nH]c2=O)C1	-4.2615
O=C(CNS(=O)(=O)c1cccc2ccccc12)N1CCN(CCc2ccccc2)CC1	-4.2615
O=S1(=O)CC[C@@H](N(CCCN2CCOCC2)S(=O)(=O)N2CCCC2)C1	-4.2615
COCC[N@@H+]1CCC[C@@H](NS(=O)(=O)C[C@H]2CCN(S(C)(=O)=O)C2)C1	-4.2615
COC(=O)[C@H]1CN(C(=O)[C@H](NS(=O)(=O)C2CC2)C(C)C)CC[N@H+](C)C1	-4.2615
CC/C=C/C=C/C=C/CCCCCCCC[C@@]1(C)C[C@](C)(CC(=O)OC)OO1	-4.26149
Cc1ccc(-n2c(C)cc(/C=C3\C(=O)N(c4ccccc4)N=C3C(F)(F)F)c2C)cc1	-4.26149
C[C@@H]1C[C@H]1c1ccc(CNC(=O)N2CCC[C@@H]2CC(C)(C)C)o1	-4.26149
Cn1ccnc1C(=O)OC[C@@H]1CCC=CO1	-4.26148
O=C(CC1CCCCC1)Nc1ncc(Br)cc1F	-4.26148
C[C@@H]1COCCCN1C(=O)CS(=O)(=O)CC(=O)N1CCCOC[C@H]1C	-4.26148
OCC(CO)CCn1cnc2nc(Cl)c(Cl)cc21	-4.26147
CCC(CC)(CC)[S@](=O)Cc1ccc(C(F)(F)F)cc1	-4.26147
CCN(CCCNC(=O)[C@@H]1OC[C@@H]2COCC[C@@H]21)C(=O)c1cc(=O)n(C)o1	-4.26147
CC(C)c1nccn1Cc1cccc(NC(=O)CO[C@H]2CCC[C@@H](C)C2)c1	-4.26147
O=C([C@H]1CCC(F)(F)C1)N1CCC[C@@H]1c1ccc(Br)cc1	-4.26147
Cc1[nH]c2cc(C(=O)N3CCC(O)(Cn4cc[nH+]c4C)CC3)ccc2c1C	-4.26146
CC(C)C[C@@H]1NC(=O)[C@@H](CCC[NH3+])NC(=O)[C@@H](C(C)C)NC(=O)[C@H](Cc2c[nH]c3ccccc23)NC(=O)[C@H](CCC(N)=O)NC(=O)[C@@H](CC(N)=O)NC(=O)[C@@H](Cc2c[nH]c3ccccc23)NC(=O)[C@@H](CC(C)C)NC(=O)[C@H]2CCCN2C(=O)[C@@H](Cc2ccccc2)NC1=O	-4.26146
CO/N=C(\COCc1cc(C(F)(F)F)cc(C(F)(F)F)c1)[C@H](CC[NH+]1CCC([N@H+]2CCC[C@H]2C(N)=O)CC1)c1ccc(Cl)c(Cl)c1	-4.26146
CCOC(=O)C1(Cc2cc(-c3ccc(C)cc3)no2)CC[NH+](Cc2ccc(O)cc2)CC1	-4.26146
CC[C@]1(C)CCCN(C(=O)Nc2ccc(C(C)(C)C#N)cc2)C1	-4.26146
CC(C)C(=O)Nc1ccc(Oc2cc[nH+]c3ccccc23)cc1	-4.26146
CC[C@]1(C)Oc2ccc(Br)cc2[C@@H]2CC(c3ccccc3)=NN21	-4.26146
C[C@@H]1CCCC[C@H]1NC(=O)CCN1c2ccccc2Sc2ccccc21	-4.26146
Cc1cc(Cl)cnc1C(=O)Nc1cnc(C)c(Br)c1	-4.26145
CCOc1ccc(C2(NC(=S)Nc3cc(C)ccc3C)CCCC2)cc1	-4.26145
O=c1sc(Br)cc2c1O[C@H](c1ncon1)CO2	-4.26144
Cc1oc2coc3[nH+]c(=O)c(N)c-3c-2cc1Br	-4.26143
COc1ccc(OC[C@@H]2[C@H]3CC[C@H](C3)N2C(=O)c2cnn(C(C)C)c2)cc1	-4.26143
CCOC(=O)CN1CCN(c2nc3c(c(=O)[nH]c(=O)n3C)n2Cc2ccccc2F)CC1	-4.26143
O=C(Cc1ccc(S(=O)(=O)N2CCOCC2)s1)NCCc1ncn[nH]1	-4.26143
CCS(=O)(=O)NCCn1c(C2CC2)nnc1N1CCN(C[C@@H](O)c2ccccc2)CC1	-4.26143
CC(C)=CCC1(CC=C(C)C)C(=O)C(O)=Cc2oc3cc(O)c4c(c3c(=O)c21)OC(C)(C)[C@H](O)C4	-4.26142
O=C(Nc1ccccc1-c1cccs1)c1ccccc1F	-4.26142
O=S1(=O)CC[C@H](N(CCCN2CCOCC2)S(=O)(=O)[C@H]2CCOC2)C1	-4.26142
COc1ccc(-c2noc([C@@H]3CCC[N@H+]3Cc3ccccc3OC)n2)cn1	-4.26141
C[C@H](CC(=O)N[C@H](CO)CNC(=O)c1cc(-c2nnn[n-]2)c[nH]1)C(F)(F)F	-4.26141
C/C=C/c1ccc(NC(=O)N(C)[C@@H](C)c2ccc(OC)cc2)cc1	-4.2614
Cc1ccc(C2=NN3[C@H](C2)c2ccccc2O[C@@H]3c2ccc(C(C)C)cc2)o1	-4.2614
CC(C)(O/N=C(/C(=O)N[C@@H]1C(=O)N2[C@@H]1CS[C@@H]1CC(=O)O[C@]12C(=O)[O-])c1csc(N)n1)C(=O)[O-]	-4.2614
Cc1ccc2cc3ccccc3nc2c1C(=O)NCC[NH+](C)C	-4.26139
CN(C)C(=O)C[NH+]1CCN(C(=O)CCc2cc(Br)ccc2F)CC1	-4.26139
O=C(Nc1ccc2nc(Cc3ccccc3)oc2c1)C1CCCC1	-4.26139
CC1=CCCC(C)(C)[C@H]1/C=C/C(C)=C\C=C\C(C)=C/C=C/C=C(C)/C=C/C=C(C)/C=C/C1=C(C)C(=O)[C@@H](O)CC1(C)C	-4.26138
Cc1cc(-c2cncnc2-c2ccc(CNC(=O)CCc3ccccc3)cc2)on1	-4.26138
CC(C)(C)OC(=O)N(Cc1ccccc1)C1CCN(C(=O)c2ccc(F)c(Cl)c2)CC1	-4.26138
FC(F)(c1cnc(Cl)c(-c2ccc(Cl)cc2)c1)N1CC[C@@H]2COC[C@@H]2C1	-4.26138
C[C@@H](Sc1[nH+]c2ccccc2n1C)c1ccc(F)cc1F	-4.26138
C[C@@H]1CCCC[N@@H+]1c1ccc(NC(=O)COc2ccc3ccccc3c2)cc1	-4.26138
CN(C)c1cccc(COC(=O)[C@@H](Cc2cc(F)cc(F)c2)NC(=O)OCC2c3ccccc3-c3ccccc32)c1	-4.26137
CCc1ccc(C(=O)Nc2ccc(Br)c(F)c2C#N)cc1	-4.26137
CN(c1ncccc1F)S(=O)(=O)CCCS(=O)(=O)N[C@@H]1CC[C@H]1O	-4.26137
O=C(c1ccc(NCc2ccc(F)c(F)c2)cc1)N1CCc2ccccc21	-4.26137
C[C@@H](Oc1cccnc1)C(=O)NC[C@@H](CO)Nc1cnc(-c2nnn[n-]2)cn1	-4.26137
NC(=[NH2+])Nc1ccc(C(=O)Oc2ccc(Br)cc2)cc1	-4.26136
[NH2+]=c1nc(Br)nc(-c2ccc3c[nH]cc3n2)o1	-4.26136
COc1cc2c(cc1OC)C[N@H+]1CCc3cc(OC)c(OC)cc3[C@@H]1C2	-4.26136
C#Cc1ccc(NC(=O)c2ccc(C#C)cc2)cc1	-4.26136
Cc1nc([C@H]2CN=CO2)cc(C(=O)C#N)c1Br	-4.26135
[NH3+]CCCC[N@H+]1CCCCCCOCc2cn(nn2)C[C@H]2O[C@H](CC1)[C@H](OCc1cccc3ccccc13)[C@@H](O)[C@H]2O	-4.26135
Cc1ccc(Cl)cc1N1C(=O)/C(=C/c2ccccc2)C=C1c1ccc(Cl)cc1	-4.26135
CN(CCCc1[nH]nc(N)c1-c1nnn[n-]1)C(=O)C1(N2CCOCC2)CCC1	-4.26135
CC(C)c1cccc(C(C)C)c1NC(=O)C[N@H+]1CCC(C)(C)C1	-4.26135
CC(C)=CCC/C(C)=C/CC/C(C)=C/CC/C(C)=C/CC[C@]1(C)C=Cc2cc(O)ccc2O1	-4.26134
CCCCCCCCOC(=O)c1cc2c([nH]c3ccccc32)c(-c2ccc3c(n2)C(=O)C(N)=CC3=O)n1	-4.26134
CC(=O)N1CCC(CNC(=O)C(=O)NC[C@@H]2C[N@@H+](CC(C)C)CCO2)CC1	-4.26134
Cc1nc(NC(=O)c2ocnc2C)ccc1Br	-4.26133
CCc1cccc(NC(=O)c2cc3cc4ccc(OC)cc4nc3o2)c1	-4.26133
Cc1ccccc1NC(=O)[C@H](C)N[C@@H](C)c1ccc(C2CC2)cc1	-4.26133
COc1ccc([C@@H](CC(C)C)NC(=O)[C@H](C)Sc2ccc(C)cc2)cc1	-4.26133
COc1cc(NC(=O)NCCN2C[C@@H](C(=O)[O-])CC2=O)cc(OC)c1OC	-4.26133
COC(=O)c1ccc(/N=N/N(C)COC(=O)c2ccccc2)cc1	-4.26132
CCN1CCN(C(=O)c2n[nH]c(=O)[n-]2)C[C@@H](Cc2ccccc2-c2ccccc2OC)C1=O	-4.26132
CC(=O)Nc1cccc(-c2cc(-c3cccc(NC(C)=O)c3)c(O)c(=O)c([O-])c2O)c1	-4.26132
O=C1CC[C@@H](c2nc(CC3(SCc4ccccc4)CCCC3)no2)C1	-4.26132
CC(C)(C)CCNC(=O)c1ccc(Cl)cc1C(F)(F)F	-4.26132
COC(=O)c1ccncc1-c1ccc(C(=O)N2CCCC2)cc1	-4.2613
CC(C)CN(C(=O)CN1C(=O)N[C@]2(CCOc3ccccc32)C1=O)[C@H]1CCS(=O)(=O)C1	-4.2613
CC(C)(C#N)CCC[NH2+][C@@H](c1ccc(Cl)cc1)C1CC1	-4.2613
Cc1ccc(C(=O)C[C@H](c2ccc(Cl)cc2)[C@H]2C[C@H](C)CCC2=O)cc1	-4.2613
COc1ccc(C[N@H+]2CCc3c(nc(-c4cnc(C)cn4)[n-]c3=O)C2)cc1OC	-4.26129
O=C1C=Cc2[nH+]c3c([O-])c(O)cc4ccnc(c2=C1)c43	-4.26129
O=C([C@@H]1C[C@@H](O)[C@H](O)[C@@H]2NC(=S)N(c3cccc(C(F)(F)F)c3)[C@@H]21)N1CCOCC1	-4.26129
CN(C)c1cc[nH+]c(CNC(=O)N2CCN(c3cc(N4CCOCC4)ncn3)CC2)c1	-4.26129
O=C(CC(F)(F)F)Nc1ccc(N[C@H](CC2CC2)c2ccccc2)cc1	-4.26129
Cc1cccc(CSCC(=O)N[C@H](CC(C)C)c2ccccc2)c1	-4.26129
Cc1ccc([C@@H](C)NC(=O)[C@@H](C)Sc2ccc(Cl)cc2)cc1	-4.26129
[NH3+]CCCCC[NH2+]CCC/N=C1/C=C([O-])c2cc3cc4ccccc4cc3cc2C1=O	-4.26128
C[C@]12C[C@@]34CC[C@H]5[C@@](C)(CCC(=O)[C@]5(C)CO)[C@@H]3C[C@H]1[C@@H]2C4	-4.26128
[NH2+]=c1nc2c(c(Br)o1)CC[C@@H]1C[C@H]2CCC1=O	-4.26128
Fc1ccc(-c2csc(/C=C\c3ccsc3)n2)cc1	-4.26128
CCOc1cccc([C@@H](C)[NH2+][C@@H](CC)c2ccc(OC)cc2)c1	-4.26128
Cc1ccc2oc(N[C@@H](COCC(C)C)c3ccco3)nc2c1	-4.26128
C[C@@H]1[C@H]2c3ccccc3[C@H](c3ccccc32)[C@@H]1C(=O)Nc1cccnc1	-4.26127
Cc1c2c(cc3c1CC[C@@]1(C)[C@@H]3C(=O)C[C@@H]1[C@H](C)/C=C/[C@H](C)C(C)C)CC[C@H](O)C2	-4.26127
[NH3+][C@@H](Cc1ccc(O)cc1)C(=O)N[C@@H](C(=O)[O-])[C@H]1O[C@@H](n2cc(C=O)[nH]c2=O)[C@H](O)[C@H]1O	-4.26127
CC(C)C[C@H]1COCCN1C(=O)Nc1ccc(-c2ccccc2)cc1	-4.26127
CCCCCCC[C@H]1C[C@H]2CCc3c(C(=O)OCCCCNC(N)=[NH2+])c(CCCCC)nc([n+]32)N1	-4.26126
CCn1cc(CN2CCN(C(=O)c3ccnc(N4CCOCC4)c3)CC2)c(C)n1	-4.26126
Cc1cc(O)c2c(c1)C(=O)c1c(c3cc4c(nccc14)NC[C@H](O)[C@@]14CC5(CCCC5)[C@H]5CCCc6c[nH]c(c6[C@H]51)C1=C[C@]5(O3)O[C@]3(C1=C4C[C@@]1(CCC4(CCCC4)C1)[C@H]3O)[C@H](O)[C@@H](O)[C@H]5O)C2=O	-4.26126
Cc1cc(C)c(NC(=O)C2CC[NH+](C(C)C)CC2)c(Br)c1	-4.26126
C[C@H](CO)N(C)S(=O)(=O)CCCS(=O)(=O)Nc1ccc(=O)n(C)c1	-4.26126
C[C@H]1CN(C(=O)NC[C@H]2CCCCN2S(=O)(=O)N(C)C)CC(=O)N1C	-4.26126
CCCC[NH2+]CCCOc1ccc(C(=O)[C@@H]2[C@H]3C[C@H](NS(C)(=O)=O)CC[C@H]3O[C@H]2CCCC)cc1	-4.26126
COc1c([C@@H](O)CC(C)C)ccc(Oc2c([O-])cc(C)cc2C(=O)[O-])c1C(=O)[O-]	-4.26126
CC(=O)N[C@H]1[C@@H](O[C@H](C[C@]2(C)[C@H](C)CCC(=O)[C@@H]2C)/C(C)=C/Cc2c([O-])c(Cl)c(C)c(C=O)c2O)O[C@@H](CO)[C@@H](O)[C@@H]1O	-4.26125
Cc1nc(CCSCCCOc2ccccc2C)cs1	-4.26125
C[C@H]([NH2+]CC(=O)[O-])C(=O)[O-]	-4.26124
COc1ccc(CCO)cc1	-4.26124
CCOCc1cc(C[N@@H+]2CCc3[nH]c4cc(C(C)(C)C)nn4c(=O)c3C2)ccc1OC	-4.26124
C[C@H](CNc1ccnc(-c2nnn[n-]2)n1)N(C)C(=O)[C@H]1CCCc2[nH]nnc21	-4.26124
Cc1ccc(NC(=O)[C@H](C)C(C)C)c(OCc2ccccc2)c1	-4.26123
CC[C@@H]1CCCN(C(=O)Nc2cccc(OCC(F)(F)F)c2C)CC1	-4.26123
O=C(Nc1ccc2oc(C3CC3)nc2c1)c1cc2sccc2[nH]1	-4.26123
[NH3+]C[C@@H]1O[C@H](Cc2cc(CN3CC[NH2+]CC3)on2)CC[C@@H]1O	-4.26122
C#C[C@@H]1C[C@H]2CO[C@H](O2)c2c(Br)noc(=[NH2+])c21	-4.26122
Cc1cc(C)c(C)c(O[C@@H](C)C(=O)N(C)Cc2ccc(Cl)cc2)c1	-4.26122
CCCCCCCC[C@@H](SCCC(C)C)c1cc(OC)c2c(c1OC)/C(=N/O)C=C/C2=N\O	-4.26121
C[C@@H](NC(N)=O)C(=O)NCCc1ccc(Cl)cc1	-4.26121
CNC(=O)C[C@@H]1NC(=O)c2csc(n2)-c2ccc(-c3nc(COC(=O)NCCCCC(=O)[O-])cs3)nc2-c2csc(n2)-c2csc(n2)[C@@H]([C@H](O)c2ccccc2)NC(=O)CNC(=O)c2nc(sc2COC)[C@H](C(C)C)NC(=O)c2nc1sc2C	-4.26121
Cc1nc(C)c(S(=O)(=O)N2CCN(c3nc4ccccc4s3)CC2)s1	-4.26121
CC1(C)Cc2cccc(Oc3ccc(C(F)(F)F)cc3[N+](=O)[O-])c2O1	-4.26121
C=CC[C@H](C)NC(=O)c1ccc(-c2cccc3cccnc23)cc1	-4.26121
CC(C)Oc1ccc(CNc2ccccc2OC(F)F)cc1	-4.26121
C[C@@H]1CN(C(=O)NCc2csc3ccccc23)c2ccccc21	-4.2612
C[C@@H]1O[C@H](c2c(O)cc(O)c3c(=O)cc(-c4ccc(O)c(O)c4)oc23)CC(=O)[C@H]1O	-4.26119
Cc1n[nH]c(C)c1CC(=O)N1CCO[C@H](c2nc(-c3cccs3)no2)C1	-4.26119
N#Cc1ccc(Cn2cncc2CN[C@@H]2CCN(C(=O)c3ccc(Cl)cc3)C2=O)cc1	-4.26119
COc1ccc(Br)cc1[C@@H]1Nc2c(C)cc(Cl)cc2[C@@H]2C=CC[C@H]21	-4.26119
CCc1ncc(-c2nc(-c3ccc4[nH]c(C)c(C)c4c3)no2)s1	-4.26119
Cc1cc(C)c(CN[C@H](c2ccccc2)c2ccccn2)c(C)c1	-4.26119
C[C@@H]1CN1C1=CC(=O)c2c(cc(C(=O)NCCN3CCOCC3)n2C)C1=O	-4.26118
CC[C@]12CC(C(=O)OC)=C3Nc4ccccc4[C@]34CC[N@H+](CC[C@@H]1O)[C@H]24	-4.26118
O=C(Nc1cccc(N2CCOCC2)c1)C1CCOCC1	-4.26118
CCO[C@]1(c2nnc(N(C)[C@@H](C)CS(C)(=O)=O)n2CCc2n[nH]c(C)n2)CCOC1	-4.26118
COc1cccc(NC(=S)N(Cc2cccs2)C2CCCC2)c1	-4.26118
CSc1ccccc1NC(=O)[C@H]1C[C@H]1c1ccc(C(F)(F)F)cc1	-4.26118
CC(C)(C)CC(C)(C)NC(=O)c1ccccc1CCc1ccccc1	-4.26118
Cc1cc(S(=O)(=O)Nc2ccccc2Sc2ccccc2)ccc1F	-4.26118
C[N@H+]1CCN(Cc2ccccc2)[C@H](CNC(=O)[C@@H]([NH3+])CCS(C)(=O)=O)C1	-4.26118
CCCc1cc(NCc2ccccc2)n2nc(C)c(-c3ccccc3)c2n1	-4.26118
COc1cc2ncc(C#N)c(N[C@@H]3C[C@H]3c3ccccc3)c2cc1OCCN1CCOCC1	-4.26117
CC[C@H](C)[C@@H](C(=O)N(C)Cc1cnn(-c2ccccc2)c1)c1ccccc1	-4.26117
Cc1ccccc1-c1ccnc2c1C(=O)C[C@H](c1ccc(Cl)cc1)C2	-4.26117
CCOC(=O)c1cc(Cl)cnc1C1CCN(C(=O)CCn2cccn2)CC1	-4.26116
Cc1ccc2c(c1)nc1n2[C@@H](CN(Cc2nccs2)Cc2nccs2)COC1	-4.26116
CCOc1ccc2c(c1)c(C(=O)N1CC[C@@](O)(c3ccc(C)cc3)C1)c(C)n2C	-4.26116
C1CN[C@@H]2CCC[N@@H+]2C1	-4.26116
CCOc1ccc(C(=O)Nc2ccc(C(N)=[NH2+])cc2)c([O-])c1	-4.26115
CCCCCCCCCCC[C@H](C)NC(=O)/C=C/c1ccc([N+](=O)[O-])o1	-4.26115
O=C(Nc1ccc2c(c1)OCCO2)c1cccc(COc2cc(Cl)ccc2Cl)c1	-4.26114
C[C@@H](CC(=O)N1CCC(CNc2cc[nH+]cc2-c2nnn[n-]2)CC1)NC(N)=O	-4.26114
C1[C@H]2C[C@H]3C[C@@H]1C[C@@H](C2)[C@]31OO[C@@]12[C@@H]1C[C@H]3C[C@@H](C1)C[C@@H]2C3	-4.26113
NC(=O)c1scnc1-c1cccc(C(=O)c2ccccc2)c1	-4.26113
CC(C)N1CCN(CCNCC(=O)N2CCC[C@@H]2C#N)C1=O	-4.26113
CCCC[NH2+]Cc1ccc(OCc2ccccc2C(=O)Nc2ccc3[nH+]c(C)cc(N)c3c2)cc1	-4.26113
O=C(Nc1cccc(F)c1Br)c1cccc(F)c1Cl	-4.26113
CC(=O)Nc1cc(Cl)cc2c1-c1ccc(Cl)cc1[C@@H]2[NH+](C)C	-4.26113
CCC[C@@H](CC1CCCC1)C(=O)Nc1cc(C#N)ccc1OC	-4.26113
C[C@@H](CC(C)(C)c1ccccc1)NC(=S)Nc1cccc(Cl)c1	-4.26113
O=C(Nc1nc2ccccc2s1)N(CCc1ccc(F)cc1)C1CC1	-4.26113
CCCCc1nn(-c2ccc(NCc3ccccc3)cc2C(F)(F)F)c(=O)n1Cc1ccc(-c2ccccc2S(=O)(=O)[N-]C(=O)c2ccccc2Cl)cc1	-4.26112
Cc1ccccc1CNc1ncnn1-c1cccc(Cl)c1Cl	-4.26112
C[C@@H]1CCCC[N@H+]1CC(=O)Nc1ccc(S(=O)(=O)N=C(N)N)cc1	-4.26112
C[C@H]1C[C@@H](OC(=O)c2nccn2C)CC(C)(C)C1	-4.26112
O=C(OCc1ccc(Br)nc1)c1nccs1	-4.26112
CC[C@@H](C)[C@H](C)N(C(=O)c1ccc2nc(C)sc2c1)C1CC1	-4.26112
Cc1ccc2nc(-c3ccc(NC(=O)c4ccccc4C)cc3)oc2c1	-4.26112
O=C(/N=c1/cc(I)cc[nH]1)c1cncc(Cl)n1	-4.26111
CCOC(=O)c1c(NC(=O)c2ccco2)sc(-c2ccccc2)c1C	-4.26111
Cc1nc(SCc2ccccc2)ccc1CNC(=O)OC(C)(C)C	-4.26111
Cc1ccc(C)c(NC(=O)CN(C)C(=O)C[NH+]2CCC(C(N)=O)CC2)c1	-4.26111
CCCCc1noc([C@@H](C)Sc2nc3ccccc3n2CC)n1	-4.2611
CSc1cccc(NC(=O)N2[C@@H]3CC[C@H]2C[C@@H](c2ccccc2)C3)c1	-4.2611
COCC1CCN(C(=O)c2ccc(B(O)O)c(F)c2)CC1	-4.26109
C[C@H]1C[C@H](C)C[NH+](Cc2nc3scc(-c4ccccc4Cl)c3c(=O)[nH]2)C1	-4.26109
CCOC(=O)c1cnc2c(cnn2/C=C/c2ccccc2)c1N1CCCC1	-4.26108
CCn1cc(-c2cc([O-])n3nc(-c4ccccc4)c(C)c3n2)cn1	-4.26108
Nc1nc(NC[C@H]2CCC[N@@H+]2Cc2cc(Cl)cc(Cl)c2)nc2nc(-c3ccco3)nn12	-4.26108
Cc1c(Br)n2c3c(ncc(O)c3c1=O)[N-]N=C2	-4.26108
Cc1c2c(c(O)c3c1[C@@]1(C)Oc4c5c(c(C)c6c(C)coc46)[C@@H](C)C[C@@H](O)[C@H]5[C@@H]1O3)CCC[C@@H]2C	-4.26108
Brc1cc2ccc3cc4c(c23)n1c1nccn41	-4.26108
C[C@@H]([NH2+][C@H](c1ccc(F)cc1)C(C)(C)C)c1nccs1	-4.26108
COCCCNc1nc[nH+]c2c1c(-c1ccccc1)cn2-c1ccccc1Cl	-4.26108
C/C=C\c1ccc(OCC(=O)Nc2ccccc2-c2ccccc2)c(OC)c1	-4.26108
Cc1ccc(S(=O)(=O)N2C[C@H]3C[C@H](NC(=O)Cn4ccc5ccc(F)cc54)[C@H]3C2)cc1	-4.26107
CC(=O)Nc1ccc(C(=O)OC2CCN(C(C)=O)CC2)cc1	-4.26107
O=C1CN(C(=O)C(=O)N2CCC[C@@H](CN3CCOCC3)C2)[C@@H]2CCCC[C@@H]2N1	-4.26107
COc1cc2[nH+]c(N3CCC(C(N)=O)CC3)nc(NC3CCCCCC3)c2cc1OC	-4.26106
CCOC(=O)[C@@H](OC(=O)Cc1ccc(F)c(F)c1)c1ccccc1	-4.26106
CCn1c(=O)sc2cc(S(=O)(=O)N3CCN(C(=O)CNC(C)=O)CC3)ccc21	-4.26106
CN1C(=O)CN/C1=N\C(=O)c1cc(S(N)(=O)=O)ccc1Br	-4.26106
CC(C)Oc1ccc(C(=O)Nc2cccc(-c3nc4ccccc4[nH]3)c2)cc1	-4.26106
COc1ccccc1C(=O)Nc1ccc(-c2nc3ccccc3s2)c(C)c1	-4.26106
CCN(C(=O)c1nccc2ccccc12)c1cc(C)cc(C)c1	-4.26106
COC[C@@H](C)NC(=O)c1cn(C)c2ccc(F)cc2c1=O	-4.26106
COc1ccc(-c2cc(=O)c3c(O)c([C@H]4O[C@@H](CO)[C@@H](O)[C@H](O)[C@@H]4O)c(OC)cc3o2)cc1O	-4.26105
CCc1c(NC(=O)C[C@@H](CC)C(C)C)cnn1C(CC)CC	-4.26105
Cc1cccc(-n2nc3c(c2NC(=O)C24C[C@H]5C[C@@H](C2)C[C@@H](C4)C5)CSC3)c1C	-4.26105
O=C(Nc1cccc(C(F)(F)F)c1)N1CC[NH+](Cc2ccccc2)CC1	-4.26105
CCCC[N@@H+](Cc1csc(C)n1)[C@H](C)c1ccccc1	-4.26104
CC(C)Cc1ncc(CN2CC[C@H](C(F)(F)F)C2(C)C)s1	-4.26104
C[C@@H](c1ccccc1F)N(C)C(=O)Nc1ccc(N)cc1	-4.26104
CC(=O)c1cccc(NC(=O)O[C@H]2CO[C@@H]3[C@H]2OC[C@@H]3NC(=O)Nc2ccc(C(C)(C)C)cc2)c1	-4.26103
Cc1cc(Nc2ncnc3[nH]nc(OCC[NH+]4CCC(O)CC4)c23)ccc1OCc1ccccn1	-4.26103
N[C@H](Oc1ccccc1)C(=O)[O-]	-4.26103
O=C1C[C@H](c2ccccc2)S[C@@H](c2ccccc2)C1	-4.26103
Cc1cc([C@@H]([NH2+]Cc2oc(C(C)C)nc2C)C2CC2)ccc1F	-4.26103
C[C@@H]1C[C@H](C)C[C@@H](C(=O)Nc2cnccc2-c2ccccc2)C1	-4.26102
Cc1cc(C)c(NC(=O)[C@H]2[C@@H]3CC/C=C/CC/C=C\CC[C@@H]32)c(C)c1	-4.26102
CSc1ccc(C)c(N[C@@H](C)CC(=O)Nc2ccccc2)c1	-4.26102
C#CCOC[C@H](CC#N)Cc1cccc(Br)n1	-4.26101
CC1CCN(c2nc3c(c(=O)[nH]2)CC[N@H+](Cc2ccco2)C3)CC1	-4.261
COc1cc(OC)cc(OCc2ccc(CCN3CCN(c4cccc(Cl)c4)CC3)cc2)c1	-4.26099
Cc1ccccc1-c1ocnc1C(=O)NCc1ccco1	-4.26099
Cc1ccc(-c2noc(CSc3nc4ccc(C)cc4[nH]3)n2)cc1	-4.26099
Cc1ccc(CCC2CCN(C(=O)c3ccccc3F)CC2)cc1	-4.26099
COc1cc(O)c2c(=O)cc(-c3cc(OC)c(OC)c(O)c3OC)oc2c1	-4.26099
COc1cccc(O[C@H](C)C(=O)N2CCC([C@@H]3C[C@H](C(F)F)n4ncnc4N3)CC2)c1	-4.26098
O=C(NC1CCS(=O)(=O)CC1)c1ccc(B(O)O)c([N+](=O)[O-])c1	-4.26098
Cc1c(Cc2c(Cl)cccc2Cl)c(=O)ccn1[C@H](C)c1ccccc1	-4.26098
C=C(C)C[C@@H](C)C(=O)N(C)[C@@H](C)c1cccc(C(F)(F)F)c1	-4.26097
C[C@@H](Nc1ccc(-c2nnn[n-]2)nn1)[C@@H]1CN(C(=O)Cc2nc[nH]n2)CCO1	-4.26097
CC(C)CC(=O)NCCC(=O)N[C@@H]1CCN(c2cncc(-c3nnn[n-]3)n2)C1	-4.26097
CCn1cc(C(=O)NCC(=O)OC)c(=O)c2ccccc21	-4.26097
COc1c(-c2ccc(C)cc2)oc2c(OC)c(O)cc(O)c2c1=O	-4.26096
COc1ccc(-c2cc(C(=O)OCc3ccccc3I)ccc2C)cc1	-4.26096
Cc1ncc(C(=O)OCc2ccncc2Br)cn1	-4.26096
Cc1ccc(Nc2ncc(-c3nc4cc(Cl)ccc4o3)cn2)cc1C	-4.26096
COc1ccc(-c2cc3nc([C@H](C)NC(=O)C[C@H]4CCCO4)nn3cn2)cc1	-4.26095
Cc1ccccc1-c1nnc(SCC(=O)c2cc(C)n(-c3ccccc3)c2C)n1C	-4.26095
CCOC(=O)c1c(/N=C/c2cc(Cl)cc(Cl)c2[O-])sc2c1CCN(C)C2	-4.26095
CS(=O)(=O)NC[C@@H]1COCCN1CCS(=O)(=O)c1ccc(F)cc1	-4.26095
CCCC(CCC)C(=O)Nc1cccc(NCC(F)(F)F)c1	-4.26095
CC1(C)[C@H]2CC[C@](C)(C2)[C@@H]1NC(=O)c1cccc(C(F)(F)F)c1	-4.26095
CCCn1c(C)nnc1S[C@@H](CC)c1ccc(F)cc1F	-4.26095
CCCc1c(C2CCNCC2)s[nH]c1=O	-4.26094
[NH2+]=c1nc(Br)sc2c1[nH]c(=O)n2-c1ccco1	-4.26094
CCOCc1ccc(NC(=O)c2cc3c(C)cc(C)cc3[nH]2)cc1	-4.26094
Cc1cccc(C(=O)Nc2ccc(-c3nnc(-c4ccco4)o3)cc2)c1	-4.26093
COc1cc(Br)c(C(=O)Nc2ccc(Br)c(C)n2)cc1OC	-4.26092
Cc1cccc(CSCC(=O)NCCCc2ccc(C(C)C)cc2)c1	-4.26092
CCOc1ccc(C(=O)Nc2ccc(Cl)cc2)cc1COCC(C)C	-4.26092
CCc1nc2cc(NC(=O)[C@@H](c3ccccc3)C3CC3)ccc2o1	-4.26092
CC(C)=CCC[C@]1(C)C=Cc2c(O)c(C(=O)/C=C\c3ccccc3O)cc(O)c2O1	-4.26092
O=C(O[C@@H]1[C@@H](O)[C@H](Oc2ccc(O)cc2COC(=O)c2ccccc2O)O[C@H](CO)[C@H]1O)c1ccccc1	-4.26091
C[C@H]1C[C@]1([NH2+]Cc1nc2ccccc2o1)c1ccc(Cl)cc1	-4.26091
O=C(Nc1ccccc1)Nc1ccc(NC(=O)c2ccccc2F)cc1	-4.26091
CCN(C(=O)Nc1ccc(C)c(-c2ncco2)c1)[C@@H](C)c1cccc(O)c1	-4.26091
COc1ccc(-c2c(C)oc3cc(OCc4ccc(Cl)cc4)ccc3c2=O)cc1OC	-4.2609
COc1ccccc1[C@@H](C)NC(=O)c1ccc2c(=O)n3c(nc2c1)CC[N@H+](C(C)C)CC3	-4.2609
Cc1cc2[nH]c(C[C@@H](NC(=O)C3CCCC3)c3ccc(F)cc3)cc(=O)n2n1	-4.2609
Cc1cc(CNS(=O)(=O)c2ccc([N+](=O)[O-])cc2)c(C)s1	-4.2609
C[C@@H](CC1CCCCC1)C(=O)Nc1ccccc1Br	-4.2609
CCOc1ccc(NC(=O)N2CCC[C@@H]2c2cccc(F)c2)cc1	-4.2609
CCc1nc(-c2ccc(-c3noc(-c4ccc(F)cc4)n3)cc2)cs1	-4.2609
COc1ccc(/C=C(/C(=O)NC2CCCCCCC2)c2ccccc2)cc1	-4.2609
O=C(Nc1ccc(Cl)cc1)Nc1ccc2n(c1=O)C[C@@H]1C[C@H]2CN(c2ncccn2)C1	-4.26089
Cc1[nH+]ccn1CC1(O)CCN(C(=O)c2noc3c2C[C@H](C)CC3)CC1	-4.26089
N#CC1=N[C@@H]2CCO[C@]2(c2cnc(Br)cn2)O1	-4.26089
C[NH+](C)C1CCN(Cc2ccc3n2Cc2ccccc2N(C(=O)c2ccc(NC(=O)c4ccccc4-c4ccccc4)cc2Cl)C3)CC1	-4.26089
CS(=O)(=O)c1ccc(C(=O)CCC(=O)N2CCC(C(F)(F)F)CC2)cc1	-4.26089
Cc1ccc(CN(C)C(F)(F)c2cnc(Cl)c(-c3cccnc3)c2)cc1	-4.26089
CC(C)(C)OC(=O)c1ncn2c1CN(C(=O)N1CCOCC1)c1ccccc1-2	-4.26088
O=C([O-])c1cnc2sccc2c1Nc1ccc(Cl)cc1	-4.26088
Cc1noc(C)c1CC(=O)Nc1nc(-c2ccc(C(C)(C)C)cc2)cs1	-4.26087
CC[C@@H](c1ccccc1)[C@@H]1CCCN1c1cc(C)nc(-c2ccncc2)n1	-4.26087
CC[S@@](=O)CCn1c(CN2CCCC2=O)nnc1N1CC[NH+](C[C@H]2CCOC2)CC1	-4.26087
COc1c(C)c2c(c(O)c1C/C=C(\C)CC[C@H](O)c1ccc3c(c1)OCO3)C(=O)OC2	-4.26087
CC(C)SCC[C@@H]([NH3+])[C@H](O)C(=O)N(C)Cc1cccc2ccccc12	-4.26086
O=C(COc1ccc2ccc(=O)oc2c1)N[C@@H]1C=CS(=O)(=O)C1	-4.26086
Cc1ccnn1Cc1cc(C(=O)NC[C@H](C)[NH+]2CCC(C)CC2)c2ccccc2n1	-4.26086
CCc1onc(C)c1NC(=O)[C@@H]1CCC[C@H]2CCCC[C@H]21	-4.26086
C[C@@H](C(=O)N(C)Cc1nnc2n1CCNC2=O)N1C(=O)NC2(CCCC2)C1=O	-4.26086
Cc1ccc(-c2ccc(/C=C/C(=O)Nc3c(C)cccc3C)o2)cc1Cl	-4.26086
Cc1cc(C(=O)CSc2n[nH]c(-c3cccs3)n2)c(C)n1Cc1cccs1	-4.26085
CN(CCc1ccc(F)cc1)C(=O)[C@H]1C[C@H]1c1cccc(C(F)(F)F)c1	-4.26085
CN(CC(=O)N1CCS(=O)(=O)[C@@H]2COCC[C@H]21)c1ncnc2[nH]cnc12	-4.26085
O=C(c1nsc(Cl)c1Cl)N1CCC[C@H](c2n[nH]cc2-c2ccncc2)C1	-4.26084
CC(C)[C@H]([NH3+])C(=O)OC[C@@H](CO)OCn1cnc2c(=O)[nH]c(N)nc21	-4.26084
C=CCc1ccc(O[C@@H]2O[C@@H](CO[C@@H]3O[C@@H](O)[C@H](O)[C@@H](O)[C@H]3O)[C@H](O)[C@@H](O)[C@H]2O)c(OC)c1	-4.26084
COc1c(C)cnc(COC(=O)c2cc(C)ccc2Cl)c1C	-4.26084
C[C@H]([NH2+][C@H](C)c1ccccn1)c1cc(Cl)ccc1Cl	-4.26084
CC(C)CC(C)(C)CNC(=O)CCCCC(=O)c1ccccc1	-4.26084
C[C@@H]1CCC[C@H](CCN[C@H](c2nccs2)C(F)(F)F)C1	-4.26084
CC(C)Oc1ccc(NC(=O)N2C[C@@H](C)CCC[C@@H]2C)cc1	-4.26084
COc1ccccc1CN(C)C(=O)Nc1cccc(C2CCC2)c1	-4.26084
C[C@H]1CCCC[C@@H]1N(C)C(=O)c1cc(Cl)c2ccccc2n1	-4.26084
C[C@H](NC(=O)[C@@H](C)N1CC[NH+](Cc2ccccc2F)CC1)c1ccccc1	-4.26084
O=C(O[C@@H]1[C@@H](c2c(O)cc3c(c2O)C[C@H](OC(=O)c2cc(O)c(O)c(O)c2)[C@@H](c2cc(O)c(O)c(O)c2)O3)c2c([O-])cc(O)cc2O[C@@H]1c1cc(O)c(O)c(O)c1)c1cc(O)c(O)c(O)c1	-4.26083
COc1cc2c(cc1OC)[C@@H](c1ccncc1)[NH2+][C@@H](c1cccnc1OC)C2	-4.26083
COc1cc(/C=C2/SC(=S)N(c3cccc(Br)c3)C2=O)ccc1C	-4.26083
Nc1c2c([nH+]c3cc(Cl)ccc13)C[C@H](CNC(=O)CCCC[C@@H]1CCSS1)CC2	-4.26082
C#Cc1cocc2c(=[NH2+])c(=O)c(=[NH2+])c(Br)c-2s1	-4.26082
CC(C)[C@@H](C(=O)N(C)C[C@@H](O)CN1CCOCC1)N1CCCS1(=O)=O	-4.26082
CCOc1ccc(NC(=O)CSC/C=C\c2ccccc2)cc1OCC	-4.26082
CC(C)(C)C(=O)N1CCN(C(=O)CNC(=O)c2cccc(F)c2)CC1	-4.26082
CCOC(=O)[C@]1(Cc2ccccc2)CCN(C(=O)[C@@H](Cc2c[nH]c3ccccc23)NC(=O)C(C)(C)[NH3+])C1	-4.26081
COc1cc2c(cc1OC)[C@H]1[NH2+]CCC[C@H]1[C@@H]2c1ccccc1	-4.26081
CCCCc1ccc(NC(=O)C2CC[NH+](Cc3ccc(Cl)c(Cl)c3)CC2)cc1	-4.26081
COCCC[C@H](C[NH2+]Cc1ccc(C)o1)c1ccc(Cl)cc1	-4.26081
C[C@@H]1CN(C(=O)C(=O)N(C)[C@@H]2CC[N@H+](C3CC[NH+](C)CC3)C2)C[C@@H](CO)O1	-4.26081
CCC(=O)c1ccc(O)c(NC(=O)c2ccc(C3CCC3)cc2)c1	-4.26081
CC(C)NC(=O)[C@H]1CN(C(=O)CN2CCCC2=O)C[C@@H]1c1ccnc(N2CCCCC2)n1	-4.2608
CCOc1ccc(Cl)cc1/C=N/c1sc(C)c(C)c1C#N	-4.2608
CCCCCCCCCCCCCCCCCCOc1ccc(C=O)cc1	-4.2608
CCC[C@H](C)NC(=O)[C@@H](C)SCc1csc(-c2ccc(C)o2)n1	-4.2608
Cc1ccc(S(=O)(=O)N2CCC[C@@H](C(=O)N3CC[NH2+]CC3)C2)cc1C(N)=O	-4.2608
COCCC[C@@H](C)Nc1ccc(N2CCCCCC2)cc1C	-4.2608
Cc1nc(CN[C@@H]2c3ccccc3CC[C@@H]2C(C)C)cs1	-4.2608
Cn1ccc(CNc2ccc(OC(F)F)cn2)c1	-4.26079
CCOC(=O)c1cnc2c(cc(OC)c3nnn(C)c32)c1OCC	-4.26079
CC[C@@H](COC(=O)c1cnccc1C)OC	-4.26079
O=C(C1CCC1)N1CCC[C@@H]1Cn1nc(-c2cccs2)ccc1=O	-4.26078
O=C(Nc1cc([N+](=O)[O-])ccc1Cl)c1cccc(Cl)c1Cl	-4.26078
Cc1cc2nc([C@@H](C)Oc3c(C)cccc3C)[nH]c2cc1C	-4.26078
CCO[C@@H]1c2ccccc2N[C@H](c2ccccc2)C1(C)C	-4.26078
CCCCOc1ccc(OC)cc1NC(=O)N1CCc2ccccc2CC1	-4.26078
Cc1ccccc1[C@H](c1noc(CCc2ccco2)n1)C(C)C	-4.26078
COC(=O)c1c(O)c(C)c(-c2ccccc2)c(C)c1-c1ccccc1	-4.26076
Nc1n[nH]c2c1S(=O)(=O)c1ccc(Cl)cc1N2c1ccc(Cl)c(Cl)c1	-4.26075
Cc1cccc(C(=O)[N-]c2nnnn2C)c1I	-4.26075
CSc1ccc(-c2nc(-c3ccc(Cl)cc3)c(-c3ccccc3)[nH]2)cc1	-4.26075
Cc1cccc(NC(=O)CN(C)C(=O)[C@@H](CC2CCCC2)C(C)C)c1C	-4.26075
CC(C)c1ccccc1NC(=O)CCc1ccc2ccccc2n1	-4.26075
CC(=O)Nc1ccc(C)c(N[C@H](C)c2ccc3c(c2)CCC3)c1	-4.26075
COc1ccc2c(c1OC)C(=O)c1c3c(c(CO)c(O)c1C2=O)C(=O)OC3	-4.26075
CC(=O)N1CCc2cc(S(=O)(=O)N(Cc3c(C)nn(C)c3C)C3CC3)ccc21	-4.26074
COc1cc(/C(C)=C/C(C)=C/c2ccc([N+](=O)[O-])cc2)oc(=O)c1C	-4.26074
Cc1cc2nc(-c3cc(N)cc(Br)c3[O-])oc2c(Br)c1C	-4.26074
CC(C)c1ccccc1NC(=O)N[C@H]1C[C@@H]1C1CCCCC1	-4.26074
CCCCCOc1cccc(OCC(=O)Nc2ccccc2Cl)c1	-4.26073
C#Cc1cc(C)c2snc(N)c(CC(N)=O)c1-2	-4.26072
CCOCCS(=O)(=O)NCC(=O)N1CC[N@H+](C2CCOCC2)C[C@H]1C	-4.26072
C[C@H]([C@@H]1[C@H](O)C[C@@]2(C)[C@@H]3CC[C@@H]4C(=CC3=CC[C@@]12C)CC[C@@H](NC(=O)c1ccccc1)[C@]4(C)CO)[NH+](C)C	-4.26071
COC(=O)C[C@@H](c1cc2cccc3c2n(c1=O)CC3)c1c(O)cc(O)c2c(=O)c(O)c(-c3ccc(O)c(O)c3)oc12	-4.26071
Cc1cccc(Br)c1NC(=O)C1CCN(C(=O)c2ccccc2Cl)CC1	-4.26071
CC[C@@H]([NH2+][C@H]1CCOc2c(C)cccc21)c1cc(F)ccc1F	-4.26071
C=Cc1ccc(C(=O)N(C)c2ccc(Br)cn2)cc1	-4.2607
C=C[C@H](C)NC(=O)Nc1c(C(C)C)cccc1C(C)C	-4.2607
CC[C@H](Oc1ccc(Cl)cc1)C(=O)NCCSCc1ccccc1	-4.2607
Cc1ccc([C@@H]2Oc3ccccc3[C@@H]3CC(c4ccc(C)o4)=NN32)cc1	-4.2607
COc1ncc(B2OC(C)(C)C(C)(C)O2)cc1NC(=O)c1ccc(F)c(Cl)c1	-4.26069
COc1cccc(NC(=O)c2nccn2C)n1	-4.26069
CCN1CN(S(=O)(=O)CCCS(=O)(=O)[N-]c2cnc(C)nc2)CC1=O	-4.26069
C[C@H](NC(=O)CCC1CCCCC1)c1ccc2ncsc2c1	-4.26069
C[C@@H]1C=C2C=C[C@]3(C)OCCC(=O)[C@]3(C)[C@H]2[C@@H](O)[C@H]1O	-4.26068
Cc1[nH]c2ccc(CNS(=O)(=O)c3ccc4c(c3)OCO4)cc2c1C	-4.26068
C/C=C/c1ccc(NC(=O)N(C)CCCc2ccccc2)cc1	-4.26068
COc1cc(C(=O)N(C)C2CCN(Cc3ccc4c(c3)OCO4)CC2)cc(OC)c1C	-4.26067
COc1ccc(-c2cc([O-])c(C/C=C(\C)CC/C=C(\C)CCC=C(C)C)c(=O)o2)cc1	-4.26067
C[NH+](C)CCCCc1cc(-c2ccccc2)[nH]n1	-4.26067
CC(=O)c1ccc(OCC(=O)N2CC[NH+](Cc3ccncc3)CC2)cc1	-4.26067
CCN(C(=O)[C@H](C)SCc1cccc(C)c1)c1ccccc1	-4.26067
CC1=Nc2ccnn2[C@@H](c2ccc(Cl)s2)/C1=C(/[O-])N1CCN(c2ccc(F)cc2)CC1	-4.26066
CCOc1ccccc1N1CC[NH+](C[C@H](O)CNC(=O)c2cccnc2Oc2ccc(Cl)c(Cl)c2)CC1	-4.26066
COc1c(O)cc2oc3cc(O)c(C/C=C(\C)CO)c(O)c3c(=O)c2c1C/C=C(/C)CCC=C(C)C	-4.26066
CC(C)[C@@H](CC(N)=O)c1cn(CC2CCCCC2)c2ccccc12	-4.26066
COc1cc2oc(-c3cc(OC)c(OC)c(OC)c3)cc(=O)c2c(OC)c1O	-4.26066
O=C(Cc1cccc(F)c1)NCCNC(=O)C(=O)NCc1nnc2ccccn12	-4.26065
COc1ccccc1[C@@H]1CC[C@H](C)CN1C(=O)Nc1cccc2[nH]ccc12	-4.26065
O=S1(=O)C[C@H](NCc2ccc(-c3nnn[n-]3)cc2)[C@@H](N2CCOCC2)C1	-4.26065
O=C(NCCN1CCOCC1)c1ccc(OCc2cccc(Cl)c2)c(Cl)c1	-4.26064
CC(=O)Oc1cc(C(=O)/C=C/c2ccccc2)c([O-])c2c1OC(C)(C)C=C2	-4.26064
Cc1ncc2c(n1)CN(Cc1nnc(-c3occc3C)o1)CC2	-4.26064
CC(C)(C)OC(=O)N1CC(=O)C[C@@H]1C(=O)Nc1cncc(F)c1	-4.26064
O=C(OC1CCN(c2ncccn2)CC1)c1ccccc1B(O)O	-4.26064
Cc1ccccc1C(=O)Nc1ccc(OC2CCCC2)cc1	-4.26064
CC(C)n1ccc(N[C@@H](C)c2ccc(OC(F)(F)F)cc2)n1	-4.26064
CC(=O)c1c(C)[nH]c(C(=O)N2CCC[C@@H]2c2cccc3ccccc23)c1C	-4.26064
Cc1ccc2oc(CN(Cc3ccco3)C[C@@H](O)Cn3nc(C)cc3C)c(C)c2c1	-4.26063
COCCO/C([O-])=C1\C(C)=NC2=C(C(=O)CCC2)[C@H]1c1ccc(N(C)C)cc1	-4.26063
COc1cc(NC(=O)[C@@H](C)N(C)C(=O)OC(C)(C)C)ccc1Cl	-4.26063
CCOC1(C[NH2+][C@@H](C)c2sc(C(C)(C)C)nc2C)CCCC1	-4.26063
COCCO[C@@H]1CC[N@@H+](CC(=O)N2CC[NH+](CC(=O)NC(C)(C)C)CC2)C1	-4.26063
Cc1c/c(=N/S(=O)(=O)CCCS(=O)(=O)N2C[C@@H](O)C(C)(C)C2)cc[nH]1	-4.26063
CC[C@@H](NC(=O)N1C[C@@H]2C[C@H]3C[C@@H](C2)C[C@@H]1C3)c1noc(C)n1	-4.26063
OC[C@@H]1O[C@H](C[NH2+]C2CCOCC2)[C@@H]([NH+]2CCCCC2)[C@H]1O	-4.26062
O=C(Nc1cccc(C(F)(F)F)c1)N1CCSc2cc(Cl)ccc21	-4.26062
COc1cc(NC(=S)N[C@H]2CO[C@@H]3[C@H]2OC[C@@H]3OC(=O)Nc2cccc3ccccc23)cc(OC)c1	-4.26061
Cc1ccc([C@H](C)[NH2+][C@H]2CCOC3(CCCCC3)C2)cc1C	-4.26061
CCC[C@@H](O)[C@H](OC)[C@H]1O[C@@]1(C)[C@@H](O)C/C=C/[C@H]1OC(=O)/C=C/C=C\[C@@H](O)[C@H](O)/C=C/C(C)=C/[C@H](C)CCC[C@@H](OC)[C@H](O)/C=C/C(C)=C\[C@@H](C)[C@@H](O)[C@H]1OC	-4.2606
CC(C)(C)C1=C(C(=O)[O-])N2C(=O)[C@H]([C@@H](O)c3ccncc3)[C@H]2O1	-4.2606
COc1ccc2c3cc[nH+]c(C)c3n(CCC[NH+](C)C)c2c1	-4.2606
O=C(CCSCc1cccc(OCC(F)(F)F)c1)Nc1ccccc1	-4.2606
CCCCCC(=O)Nc1c(-c2ccccc2)c(=O)c2ccccc2n1CC	-4.2606
Cc1ccc(-c2csc3ncc(C(=O)NCCc4ccccc4)n23)cc1	-4.26059
COC(=O)C(=O)NC[C@H]1C=C(C)[C@@H](Cc2nc3ccc(OC)cc3[nH]2)C[C@@H]1C(C)C	-4.26059
COc1coc(C(=O)N2CCC[C@@H](c3nc(-c4cccnc4)no3)C2)c1OC	-4.26059
CC[C@@H](C)Sc1ccc(NC(=O)c2ncccc2CSC)c(C)c1	-4.26059
C[C@]1(CO)CC[C@]2(C(=O)[O-])[C@@H]3CNc4nc[nH]c4C[C@H]3[C@@]34CCC#C[C@@H]5[C@H]6[C@H]([C@@H](CC[C@H]([NH3+])O)c7c[nH]c[nH+]7)NC(=O)[C@@]67CCC[C@H]7C#C[C@@H](C=C3[C@@H]2C1)[C@@H]1[C@]2(C3CCCC3)[C@@H]5[C@H](O)[C@H](O[C@H]3OC[C@@H](O)[C@@H](O)[C@H]3O)[C@@](C)(CO)[C@@H]2CC[C@]14C	-4.26058
C[C@]1(C(=O)N[C@@H]2C[C@H]3CC[C@@H]2N3c2ccc(-c3nnn[n-]3)nn2)CCC(=O)NC1	-4.26058
Cn1nc(I)cc1C(=O)NC[C@]1(CO)COCC[NH2+]1	-4.26057
COc1ccc(C(=O)c2coc3ccc(O)c(C[NH+]4CCCCC4)c23)cc1OC	-4.26056
CCCCCCCCCC[C@@H](O)[C@H]1CC[C@H]([C@H]2C[C@@H](O)[C@H]([C@H](O)CCCCCCCCCC[C@@H](O)CC3=C[C@H](C)OC3=O)O2)O1	-4.26056
CCCCCCCCCCCCCCC[N+]1([O-])CCCCC1	-4.26056
CCOC(=O)C1=C(CN2C[C@@H](C(=O)N3CCOCC3)Oc3ccccc32)NC(=O)N[C@H]1C	-4.26056
COCC[N@H+]1CC[C@@H](NC(=O)C(=O)N2C[C@@H]([NH3+])[C@H](c3cccc(F)c3)C2)C1	-4.26056
CCC(=O)N1CC[C@](Cc2ccccc2-c2ccncc2)(C(=O)NC)C1	-4.26055
Cc1ccc(C[NH2+]C(C)(C)c2nc3ccccc3s2)cc1	-4.26055
C[C@H]1CCC[C@H](CNc2ccc(NC(=O)c3ccco3)cc2)C1	-4.26055
CCc1ccccc1NC(=O)CCCOc1cc(C)c(Cl)c(C)c1	-4.26055
C#CCc1nc(C)c(Br)c(N)c1C(=O)CC#N	-4.26054
C=CCC1(C(=O)N2CCC[C@@H](c3ccc(F)cc3)CC2)CCC1	-4.26054
CCCCOc1ccc(C(=O)Nc2cccc(Cl)c2Cl)cc1OC	-4.26054
COc1ccc(/N=N\c2ccc(F)c(C(=O)Nc3cnc4[nH]nc(OC)c4c3)c2F)cc1	-4.26053
OC[C@H]1O[C@@H](O)[C@@H](O)[C@@H](O)[C@@H]1O	-4.26053
C#CCC(C)(C)Oc1nsc(C)c(Br)c1=[NH2+]	-4.26053
CN(C[C@@H]1OCCc2ccccc21)C(=O)c1noc2c1C[C@H](C(C)(C)C)CC2	-4.26052
O=C(NCCC(=O)N1CCC2(CCOCC2)CC1)c1nc2ccccc2n1Cc1ccccc1	-4.26052
C[C@@H](CNC(=O)Cn1c(=O)oc2cc(S(N)(=O)=O)ccc21)Cn1ccnc1	-4.26052
CSCCc1ccccc1NC(=O)N(CCc1nccs1)C(C)C	-4.26052
Cc1nc(Sc2nc3c(Cl)c(C)nn3c3ccccc23)oc1C	-4.26052
Cc1cccc([C@H](C)[NH2+][C@@H](c2ccccc2)[C@H]2CCCO2)c1C	-4.26052
COC[C@@H]([NH2+][C@@H](C)c1ccc(Cl)c(Cl)c1)c1ccccc1	-4.26052
COc1ccc(C(=O)OCc2ncccc2C)cc1Br	-4.26051
CC(C)(C)OC(=O)N1CSC[C@H]1C(=O)Nc1ccc2nccnc2c1Br	-4.26051
Cc1cc(Cl)nc(C(F)(F)N2CCC(Oc3ccc(F)cc3Cl)CC2)n1	-4.26051
O=C1C[C@@H](C(=O)N[C@H]2CCCN(c3ccc(-c4nnn[n-]4)nn3)CC2)CCN1	-4.26051
Cc1ccc(C)c2c1[C@@H](c1ccccc1)N(N=O)[C@H]2c1ccccc1	-4.26051
C[N@H+]1CCN(C(=O)C2CCC2)[C@H](c2ccccc2)C1	-4.2605
COc1cccc(C(=O)O[C@H]2CCO[C@@H](C)C2)c1	-4.2605
Cc1csc([C@H](C)C[NH2+][C@H]2CC[C@@H](C)c3ccsc32)n1	-4.2605
CC(C)c1cc(C(=O)N2CCc3nc([C@@H]4CCCC[N@@H+]4C)ncc3C2)n[nH]1	-4.26049
CC[C@H](NC(=O)Nc1ccc2scnc2c1)c1cccs1	-4.26049
COc1cc(OC)cc(-n2cc(-c3ccc(OC)c(O)c3)nn2)c1	-4.26048
Cc1ccc(-c2ccccc2NC(=O)Cn2nc(-c3ccco3)cc(N)c2=O)o1	-4.26048
COC[C@@H]1C[NH2+]CCN1C(=O)N[C@H](CS(=O)(=O)N(C)C)C(F)(F)F	-4.26048
C[C@@H]1OCCN(CC(=O)NC[C@@H](c2ccccc2)[NH+](C)C)[C@@H]1C	-4.26048
CCS(=O)(=O)N1CCN(S(=O)(=O)c2ccc(C(N)=O)cc2)[C@H](C)C1	-4.26047
O=C(Nc1ccc(F)c(Cl)c1)N1CC=C(c2c[nH]c3ccccc23)CC1	-4.26047
CC(=O)Cc1ccc(OC(=O)CC(C)C)cc1	-4.26046
C[C@]1(c2nc(CSc3ccc(Cl)cc3)no2)C[C@H]2C[C@H]2C1	-4.26046
CCN(CC)S(=O)(=O)CCNC(=O)N1CC[N@H+](C)C[C@H](C(=O)OC)C1	-4.26046
C[C@@H]1CN(C(=O)c2c[nH]c(=O)cn2)C[C@H]1CNc1nccnc1-c1nnn[nH]1	-4.26046
C[C@H](Nc1ccc(NC(=O)c2ccncc2F)cc1)c1ccccc1	-4.26045
Cc1cccc(O[C@H]2COCCN(C(=O)c3cncnc3)C2)n1	-4.26044
Cc1c[nH]c(=O)c(CC[C@H](CO)CC[NH3+])c1Br	-4.26044
Cc1ccc2nc(Cl)c(/C=N/n3cc(-c4cccs4)[nH+]c3N)cc2c1	-4.26044
C=CCOC(=O)Nc1nc2c(s1)C[C@@H]1[C@](C)(CO)[C@H](O)CC[C@@]1(C)[C@@H]2CC(=O)NCC[NH+](C)C	-4.26044
C[C@H](NC(=O)COC1CC[NH+](C)CC1)[C@H](C)Nc1ccnc(-c2nnn[n-]2)n1	-4.26044
CCc1oc2ccccc2c1/C=C\c1nc(C2(OC)CCC2)no1	-4.26043
CC[C@@H](C)c1ccc(OCC(=O)Nc2nc3ccccc3s2)cc1	-4.26043
O=C(Nc1ccc2cc[nH]c2c1)c1cccc(OC2CCCC2)c1	-4.26043
COc1cc2c(cc1OC)[C@@H](c1ccc(Br)cc1)N(C(=O)NC1CCCC1)CC2	-4.26042
Cc1cc(NC(=O)c2ccc(Cl)cc2)n(-c2cccc(Cl)c2)n1	-4.26042
CSc1ncc(-c2ccccc2)n1-c1ccc(OC(F)(F)F)cc1	-4.26042
Cc1c(N)cc(O)c(N[C@@H]2CCC[C@H]2O)c1Br	-4.26041
Cc1cc(NC(=O)Cc2coc3ccccc23)ccc1Oc1cccnc1	-4.26041
Cc1ccccc1[C@H](C)[NH2+][C@H]1CC[C@@H](C(=O)OC(C)(C)C)CC1	-4.26041
Cc1c(Br)cc2cc1N=CN=C(O)C=C([NH3+])N2	-4.2604
N#C[C@@H]1C[C@H](O)CN1C(=O)C[NH2+]C12C[C@H]3C[C@@H](C1)C[C@@H](C2)C3	-4.2604
C=CC[C@H](CC)NC(=O)N1CCC[C@H]1c1cc(C)ccc1C	-4.2604
CCCOc1cc(F)ccc1NC(=O)c1cc(Cl)c(O)c(OCC)c1	-4.2604
COc1cc(O)c2c(c1)[C@H](O)[C@H](O)CC2=O	-4.26039
CCOc1ccc(-n2c(C)nnc2S[C@H](C[N+](=O)[O-])c2ccc(Cl)cc2)cc1	-4.26039
O=C([C@@H]1C[NH2+]CCO1)N1CCN(S(=O)(=O)c2ccc(F)cc2F)CC1	-4.26039
CC[C@@H](C)c1ccc(NC(=O)COc2ccc(C3CCCCC3)cc2)cc1	-4.26039
C[C@]12CCCC(/C=C/C(=O)[N-]S(=O)(=O)c3cc(F)c(F)cc3F)=C1N(Cc1ccc(F)c(F)c1)C(=O)C2	-4.26038
O=C(N[C@H]1C[N@H+]2CC[C@@H]1CC2)c1ccc(-c2ccccn2)s1	-4.26038
C[C@@H](C1CC1)N(C)C(=O)Nc1ccc(OC2CCCCC2)cc1	-4.26038
O=C(N[C@@H]1CS(=O)(=O)C[C@H]1N1CCOCC1)c1cc2nc[nH]c2cc1F	-4.26038
O=Cc1nc2c(-n3nccn3)nc(Br)cc2[n-]1	-4.26037
CCOc1ccc(F)c(-c2cnccc2OC)c1	-4.26037
C[C@]1(O)C[C@@]23CCCCCCCCCC[C@]2(C[C@@H](O)C3)C1	-4.26037
Cc1ccc(Nc2ncnc3c2cnn3-c2ccc(C)c(C)c2)c(C)c1	-4.26037
CCNC(=O)c1cccc2[nH]cc(CN3CCSCC3)c12	-4.26037
O=C(Nc1ccc(Oc2cccnc2)nc1)c1c[nH]c2ccccc12	-4.26036
CN1CC(=O)OB(c2ccc(C(=O)OCCc3ccc(I)cc3)cc2)OC(=O)C1	-4.26036
Cn1nnnc1[N-]C(=O)C1CCN(c2ccc(Br)cn2)CC1	-4.26036
CC(C)[N@H+]1CCc2c(nc([C@@H]3CCCCN3C(=O)Cc3ccc(N(C)C)cc3)[n-]c2=O)C1	-4.26035
O=C1CCC(C(=O)N2CCC(c3noc(-c4ccncc4)n3)CC2)=NN1	-4.26035
C[N@@H+]1[C@@H]2CC[C@H]1[C@@H](c1nc(-c3ccccc3)no1)[C@H](c1ccc(Cl)cc1)C2	-4.26035
COc1ccc(Br)cc1COC(=O)c1ccc(Br)cc1OC(F)(F)F	-4.26035
CC(C)c1cccc(NC(=O)c2cccc(OC[C@H]3CCCO3)c2)c1	-4.26035
O=C1c2ccccc2N[C@H](c2ccc(F)cc2)N1Cc1ccccc1	-4.26035
CC[C@H]([NH2+][C@@H](CC)C1CCOCC1)c1cccc(Cl)c1F	-4.26035
CC[C@@H](C)c1ccc(NC(=S)Nc2ccc(N(CC)CC)cc2)cc1	-4.26035
Cc1[nH]c2ccnc([NH3+])c[nH+]cc-2c(N)c1Br	-4.26034
Nc1ncnc2cocc12	-4.26034
Cc1ccc(-c2nn(-c3ccccc3)cc2C(=O)Nc2ccccc2)o1	-4.26034
C[C@H](CC(=O)Nc1cc(C(F)(F)F)ccc1Cl)c1ccccc1	-4.26034
CC(/C=C/C=C(\C)C1=C[C@@H]2C(C)(C)C[C@@H](O)C[C@]2(C)O1)=C\C=C\C=C(C)\C=C\CO	-4.26032
COc1cc(CC(=O)N[C@@H]2CCC(=O)N[C@H]2c2ccsc2)cc(OC)c1OC	-4.26032
c1coc(C[NH+]2CCC(c3nc(N4CCOCC4)ncc3-c3cnccn3)CC2)c1	-4.26032
CCC(=O)N1CCC[C@](Cc2ccc(-c3ccccc3F)cc2)(C(=O)NC2CC2)C1	-4.26032
CC(=O)Nc1ccc(C#CC2(NC(=O)[C@H]3CC(=O)N(C(C)C)C3)CCCCC2)cn1	-4.26032
Cc1ccc(S[C@@H](C)c2nc(-c3ccc(C)nc3)no2)cc1	-4.26032
CC(=O)[C@](C)(Cc1ccccc1)C(=O)O[C@@H]1C[C@H](C)CC[C@H]1C(C)C	-4.26032
Clc1ccc([C@@H](CC2CC2)[NH2+]Cc2cnc(C3CC3)o2)cc1	-4.26032
COc1ccc(Cl)cc1NC(=O)COc1cc(C)ccc1C(C)C	-4.26031
CC1(C)C(Br)=C(c2nc3c(C(N)=O)cccc3[nH]2)C(C)(C)[N@H+]1[O-]	-4.2603
CCN1C(=O)c2ccccc2C(=O)[C@@]2(C)C[N@H+](C3CCOCC3)C[C@@H]12	-4.2603
COc1ccc(-c2nc(NCc3cc(Br)ccc3O)sc2C)cc1	-4.2603
CC(=O)Nc1cccc(CSCCCCC(F)(F)F)c1	-4.2603
CC[C@H]1C[C@H](C)[C@@]2(NC1=O)O[C@@H](C[C@H](O)[C@@H](C)CC/C=C/C=C(\C)[C@@H]1C/C=C\C=C/[C@H](O)[C@H](C)[C@@H](O)[C@@H](CCC(C)=O)C(=O)N[C@@H](C(C)C)C(=O)N[C@@H](Cc3cccc(O)c3)C(=O)N3CCC[C@H](N3)C(=O)O1)[C@H](C)[C@H](O)[C@@H]2C	-4.26029
CCCc1c(OCCCCOc2ccc(S(N)(=O)=O)cc2)ccc(C(C)=O)c1O	-4.26029
COc1cccc(C(=O)N(C)c2cncc(Cl)n2)c1Br	-4.26029
CC[N@H+]1CCN(c2nnc([C@H]3CCC(=O)N3)n2CCS(=O)(=O)NC)C[C@H]1C	-4.26029
Cc1sc2ncn(CC3(O)CC[NH+](Cc4ccc(F)cc4F)CC3)c(=O)c2c1C	-4.26028
NC1=C[C@@]2(C=O)NCCc3c(Br)ccc(c32)O1	-4.26028
O=C(CCc1nc2ccccc2o1)N1CC2(CCCCC2)[C@H]1c1ccccc1	-4.26028
CCn1c(S[C@@H](C)C(=O)Nc2ccccc2C(C)C)nc2ccccc21	-4.26028
CSc1ccc(C(=O)Nc2nc3c(Cl)cccc3s2)cc1	-4.26028
C[C@H]1CN(C(=O)N[C@@H]2CCCN(S(C)(=O)=O)C2)CC[N@@H+]1CC(C)(C)O	-4.26028
Cc1cc(N2CCC(C)CC2)[nH+]c2ccc(NC(=O)C3CCCCC3)cc12	-4.26028
CCCCN(Cc1cncs1)Cc1ccccc1Cl	-4.26027
CCOCc1ccc(C[NH2+][C@@H](CC)c2cccc(Cl)c2)cc1	-4.26027
Cc1ccc(-n2ncc3c(SCc4cccc(C)c4)ncnc32)cc1	-4.26027
CC[C@H](C)Nc1nc(Nc2ccc(F)cc2)cc(-c2ccccc2)n1	-4.26027
COc1cccc2c1C(=O)O[C@H](CCC[C@H](C)O)C2	-4.26026
C#Cc1nnoc1CCNc1nnnc(Br)n1	-4.26026
O=C1/C(=C/C=C/c2ccc([N+](=O)[O-])cc2)SC(=S)N1c1cccc(Cl)c1	-4.26026
O=C(Nc1nc(-c2ccc(Cl)s2)cs1)c1cccc2ccccc12	-4.26026
O=C([O-])c1cccc(NS(=O)(=O)c2ccccc2)c1	-4.26025
COC(=O)[C@](C)([C@@H]1CCc2c([nH]c3ccc(Cl)cc23)C1)S(=O)(=O)c1ccc(F)cc1	-4.26025
CS(=O)(=O)CCOC(=O)c1ccc(Br)cc1OC(F)(F)F	-4.26025
C=CC[n+]1c(-c2ccc(C)cc2)csc1Nc1ccc(OCC)cc1	-4.26025
CC(C)CNC(=O)Cc1ccc(NCc2ccc(C(C)C)cc2)cc1	-4.26025
C[C@H](NC(=O)CCNC(N)=O)[C@@H]1CCCN(c2cnc(-c3nnn[n-]3)cn2)C1	-4.26025
CCn1c(=O)/c(=C2\Sc3ccccc3N2C)s/c1=C\[C@H]1CCC[n+]2c1sc1ccccc12	-4.26024
COC(=O)C[C@@H](c1cc(OC)cc(OC)c1)c1c(O)ccc2c(=O)c(-c3ccc(O)cc3)coc12	-4.26024
C[C@@H](NC(=O)N(C)Cc1cccc2ccccc12)C1CCCC1	-4.26024
O=C1CC[C@@H]([NH2+]Cc2ccco2)[C@H](c2cc(F)cc(F)c2)N1	-4.26023
COc1cccc(C(=O)Nc2ccncc2I)c1F	-4.26023
CC(C)[C@@H]([NH2+][C@@H](C)c1nc2ccccc2c(=O)[nH]1)c1ccc(C2CCCCC2)cc1	-4.26023
COCCC[C@H](C)C(=O)N(Cc1ccccc1)[C@H](C)C(C)(C)C	-4.26023
CN(C)C(=O)n1nnc(CNC(=O)CCCCCCCc2ccccc2)n1	-4.26022
C=C(CCC=C(C)C)[C@@H]1CC[C@]2(C)[C@@H]1[C@H](O)C[C@H]1[C@]3(C)CC[C@H](O)C(C)(C)[C@H]3[C@H](O)C[C@]12C	-4.26022
C/C(=N\c1ccc(Cl)cc1)c1cc2ccccc2oc1=O	-4.26022
CC[C@H](CC(F)F)C(=O)N1CCC[C@@H]1c1ccc(Cl)c(Cl)c1	-4.26022
COc1ccc(-c2nc3nc4ccccc4nc3n2C2CCCC2)cc1	-4.26022
CSc1ccc(C[NH2+][C@@H](C)c2cn(C(C)(C)C)nc2C)s1	-4.26022
CCCCCCCCCCCCOc1c(OC)cc2oc(-c3ccc(O)c(O)c3)cc(=O)c2c1O	-4.26022
NC1=[NH+]CC[C@]2(c3ncnc(Br)n3)CC[C@H]1C2	-4.26021
Cc1cc(C)c(NC(=O)c2csc(-c3ccsc3)n2)c(Cl)n1	-4.26021
C=CCCc1ccccc1NC(=O)c1ncsc1C(C)C	-4.2602
Cc1nc(C(C)C)sc1[C@H](C)[NH2+]CCC1C[C@@H](C)O[C@H](C)C1	-4.2602
C[N@@H+]1C[C@@H]2CCN(CC(=O)N(C[C@@H]3CCCO3)[C@H]3CCS(=O)(=O)C3)[C@@H]2C1	-4.2602
CN(C)C(=O)CCN1CCN(C(=O)C(=O)N2CC[C@]3(CC[N@H+](C)C3)C2)CC1	-4.2602
C#C[C@H](c1cnc(O)cn1)c1nccc(Br)n1	-4.26019
Cc1sc(N2CC([O-])=CC2=O)c(O)c(=[NH2+])c1Br	-4.26019
CC[C@@H](COC(=O)[C@H]1CCC[N@@H+](C)C1)OC	-4.26019
COc1ccc(C(=O)OCc2cc(B(O)O)ccc2OC)c(C)c1	-4.26019
Cc1ccc(Oc2ccccc2CN[C@H](C)c2cc(C)on2)cc1	-4.26019
CCCN(Cc1ccccc1)C(=O)[C@@H](C)c1ccc(C(=O)C(C)C)cc1	-4.26019
CC(C)n1cc[nH+]c1[C@H]1CCCN(c2ccc3cccc(Cl)c3n2)C1	-4.26019
C[C@@H]1CC=CC[C@H]1C(=O)N1CCC[C@@H]1c1ccccc1Cl	-4.26019
CCOC(=O)c1ccc(NC(=O)Cc2ccccc2OC)cc1	-4.26019
CCCCCCCNC(=O)[C@H]1Cc2c(sc3ccccc23)CN1	-4.26018
C[C@@H](CN1CCOCC1)C(=O)N1CCN(S(=O)(=O)N=S(C)(C)=O)CC1	-4.26018
CC[C@@H](C)C(=O)NCC(=O)N1CCCN(c2ccc(F)cc2)CC1	-4.26018
Cc1noc(-c2cn3ncnc(Nc4cnc5[nH]ccc5c4F)c3c2C(C)C)n1	-4.26017
O=C1C[C@H](c2ccccc2Cl)Cc2c1cnn2-c1nc2ccccc2[nH]1	-4.26017
[O-]c1c(Cl)cc(Cl)cc1-c1n[nH]c(-c2ccc(Cl)c(Cl)c2)n1	-4.26017
Fc1cccc(Br)c1F	-4.26017
CCn1cc(C(=O)OCc2ccc(I)cc2)c(=O)c2cc(F)c(Cl)cc21	-4.26017
Cc1c(Cl)cnc(NC(=S)N[C@H](C)c2ccccc2)c1Cl	-4.26017
CCC[C@H](Nc1cc(OC)c(Cl)c(OC)c1)c1cccnc1	-4.26017
CC(C)c1cc(CNc2cc(C(C)(C)C)nc(C(C)C)n2)on1	-4.26017
[H]/N=C1\NC(C)(C)N(OCCCOc2cc(F)c(F)cc2F)C(N)=[NH+]1	-4.26016
C/C=C(\C)C(=O)O[C@H]1CC[C@H]2Cc3occ(C)c3[C@@H](O)[C@]2(C)[C@@H]1C	-4.26016
C=Cc1cc(F)cc(F)c1	-4.26015
C[C@H]1O[C@H](O[C@H]2CC[C@H](n3ccc(NC(=O)c4ccc(N5CN[C@](C)(CO)C5=O)cc4)nc3=O)O[C@@H]2C)[C@H](O)[C@@H](O)[C@@H]1[NH+](C)C	-4.26015
CC(C)(C)c1cc(I)c(O)c(CNC2=[NH+]CCS2)c1	-4.26015
Cc1cc(O)c2c(c1)C(=O)C1=C(C2=O)C([O-])=CC(=O)C1	-4.26015
CN(C)[S@](C)(=O)=NS(=O)(=O)NCC(=O)N1CCN(c2cccc(Cl)c2)CC1	-4.26015
C[C@H](C(=O)Nc1cccc(Cl)c1F)c1cccc(Cl)c1	-4.26015
Cc1occc1-c1nc(N2CCOCC2)ncc1-c1ccncc1	-4.26014
Cc1nc(C)c(C(=O)OCc2ccc(Br)nc2)o1	-4.26014
CC[NH+]1CCN(CC(C)(C)NC(=O)[C@H]2CCCN(S([NH-])(=O)=O)C2)CC1	-4.26014
COC(=O)N(C)Cc1ccc(C)o1	-4.26013
C[NH+]1CCC([NH2+]CC[C@H]2CCCO2)CC1	-4.26013
CSc1cccc(N2C(=O)/C(=C/c3ccc(-c4ccccc4)o3)SC2=S)c1	-4.26013
O=C(NCc1ccc(F)c(Cl)c1)c1cccc2ccccc12	-4.26012
Cc1cccc([C@H]2CCCN2C(=O)[C@@]2(C)C[C@@H]2c2ccccc2)c1	-4.26012
CC/C=C\C/C=C\C=C/[C@@H](O)C/C=C/CCCCC(=O)[O-]	-4.26012
Cc1ccc(-n2c(SC[C@H]3CCCCO3)nnc2-c2cccs2)cc1	-4.26011
C=C1[C@@H]2O[C@@H]3CC(=O)[C@@H](O)[C@@]2(C(=O)N1OC)[C@@H]3/C=C/C	-4.26011
CCOc1ccc(NC(=O)CCC(=O)c2ccc(S(C)(=O)=O)cc2)cn1	-4.2601
CS(=O)(=O)N1CCC(CS(=O)(=O)NCC2(N3CCOCC3)CC2)CC1	-4.2601
COc1ccc(Cl)cc1NC(=O)C/C=C/c1cccc(F)c1	-4.2601
COc1ccc(N2CCCCC2)cc1C(=O)NCc1nnc2n1CCCCC2	-4.26009
Cc1ccc(Br)c(NC(=O)c2ccc(F)c(Cl)c2)c1	-4.26009
Cc1cc(C)cc(CN(C)C(=O)Nc2ccc(Cl)cc2F)c1	-4.26009
Cc1ccc2c(c1)[C@H]([NH2+][C@H](c1ncccc1C)C(C)C)CCC2	-4.26009
N#Cc1ccccc1C[N@H+]1C[C@@H]2CC[C@H]1CN(C(=O)c1cccnc1)C2	-4.26008
Cc1cc(C)c(O)c(/C=N/[NH+]=C(\N)c2ccncc2)c1	-4.26008
O=C(Nc1ccccc1)c1cccc(CSCCCCF)c1	-4.26008
C[C@H](S[C@H](C)c1cccc(F)c1)C(=O)N[C@H]1CC[C@@H](C)CC1	-4.26008
CCC(CC)[C@@H](O)CNC(=O)Nc1ccccc1O[C@@H](C)c1ccccc1	-4.26008
CC(C)(C)OC(=O)N1CC(=O)C[C@@H]1C(=O)OCc1ccc(N2CCOCC2)nc1	-4.26007
Cc1nc(N2CCOCC2)[nH]c(=O)c1CCC(=O)NC1CC(CO)(CO)C1	-4.26007
CN(C)C(=O)CC[NH+]1CCC(NC(=O)NCCC[N@H+]2CCC[C@@H]2C(N)=O)CC1	-4.26007
Cc1c(Br)cc(C[NH3+])nc1CCc1cc[nH]n1	-4.26006
Cc1scc(C(=O)Nc2cc(Cl)ccc2Cl)c1C	-4.26006
Cc1ccc2nc(-c3ccc(NC(=O)c4cc(C)no4)cc3)sc2c1	-4.26006
CC(C)n1c([C@@H]2CCCN2C(=O)CC(C)(C)C2CC2)nc2ccccc21	-4.26006
CC(C)C[C@H]1C[C@](C)(c2csc(Nc3ccccc3Cl)n2)OC1=O	-4.26006
Cc1ccc(CCC(=O)N(C)[C@H](C)c2nc3ccccc3s2)cc1Cl	-4.26006
CCOC(=O)c1cc(-c2ccc(Br)cc2)[nH]c1-c1ccccc1	-4.26006
Cc1ccc2nc(-c3ccccn3)cc(C(=O)N(C)CC3(C)COC3)c2c1	-4.26005
C[C@@H]1C(=O)O[C@@H](C)/C=C\C=C/[C@@H](C)[C@@H]2C=C[C@@H]3CCC[C@@H](C)[C@H]3[C@@H]2/C([O-])=C(/Cl)C1=O	-4.26005
O=C(CCc1ccc(Br)cc1F)OCc1cncc(Br)c1	-4.26005
O=C(Nc1ccc(C[NH+]2CCCC2)cc1)c1ccc(Cl)c(Cl)c1	-4.26005
Cc1cccc(CN2CCN(C(=O)C(=O)N3CC[C@H](O)[C@H](CO)C3)CC2)c1	-4.26005
COC(=O)C[C@H]1CS(=O)(=O)CCN1C(=O)C[C@H]1Oc2ccccc2NC1=O	-4.26005
Cc1cccnc1N(C)C(=O)[C@@H](CC1CCCCC1)C(C)C	-4.26005
CCc1c(C)[nH]c(=O)c(N(C)C)c1C(=O)c1cccc(N)c1	-4.26004
CCCCCCCCCCCCCC[NH+]1CCN(c2ccc(Cc3noc(=O)[n-]3)cc2)CC1	-4.26004
Cc1cncc(Br)c1NC(=O)C1CN(S(=O)(=O)c2ccc(F)cc2)C1	-4.26003
Cc1ccc(CNC(=O)CSCc2c(Cl)cccc2Cl)cc1	-4.26003
COc1ccc(F)cc1[C@H](C)[NH2+][C@H](C)CCCC(F)(F)F	-4.26002
COc1ccc2cc(C)c3nn(CN4CCN(C(C)=O)CC4)c(=O)n3c2c1	-4.26001
O=C(c1ccccc1F)N1CCC[C@@H]1Cn1nnc(-c2cccs2)n1	-4.26001
Cn1nc(C(=O)OCCN2CC[NH+](CCCN3c4ccccc4Sc4ccc(Cl)cc43)CC2)c2ccccc21	-4.26001
CC[NH+]1CCN(c2ccc(C(=O)Nc3cc(C)c(Cl)cn3)cc2)CC1	-4.26001
Oc1ccc(Cl)cc1C1=NN(c2ccccc2)[C@@H](c2ccc3c(c2)OCCO3)C1	-4.26001
Cc1cc(O)c(O)c2oc3cc([O-])ccc3c(=O)c12	-4.26001
O=c1cc(-c2ccccn2)nc(C2CC[NH+](Cc3cccnc3)CC2)[nH]1	-4.26
COc1cccc([C@H](NC(=O)c2cc(CN3CCOCC3)c(C)o2)c2ccccc2)c1	-4.26
COc1cc(-c2nc(/C=C/C(=O)c3cccs3)cc3c2[nH]c2ccccc23)cc(OC)c1OC	-4.26
CC(C)(C)n1nccc1NC(=O)NCCn1cc(-c2nnn[n-]2)c(=O)[nH]c1=O	-4.25999
O=C(c1ccccc1)c1cc(C(F)(F)F)ccc1F	-4.25998
COc1ccc([C@H](C)Nc2cc(SC)ccc2C)c(OC)c1	-4.25998
COc1cc2c(cc1OC(=O)c1cc3ccccc3[nH]1)[N-]C=C1CCCN1C2=O	-4.25997
O=C(NCCc1ccccc1)NN1CN[C@H](Cc2ccccc2)C1=O	-4.25997
C[C@H](CNC(=O)c1c[nH]c(-c2nnn[n-]2)c1)NC(=O)[C@H](C)N1CCCCC1=O	-4.25997
NS(=O)(=O)c1nc2ccc(N3C(=O)c4cccnc4C3=O)cc2s1	-4.25996
[H]/N=C1/Nc2c(Br)c(=O)cc3nc(N)c(n23)=NS1	-4.25996
CC(C)(C)[C@@H]([NH2+]Cc1nc2ccccc2o1)c1ccccc1	-4.25996
Fc1ccc(CN(c2ccccc2)c2ccccc2)cc1	-4.25996
CC(C)C[C@@H]1COCCN1C(=O)Nc1ccc2c(ccn2CC(C)C)c1	-4.25996
CC(C)n1cc([C@@H](C)NC(=O)C2c3ccccc3Oc3ccccc32)cn1	-4.25996
CN(C)S(=O)(=O)C[C@H](NC(=O)NCC[N@H+]1CCCOCC1)C(F)(F)F	-4.25996
Cc1ccc(OCCCC(=O)Nc2ccc(Cl)cc2Cl)cc1	-4.25995
C[C@H](NC(=O)[C@@H](C)N(C)CC(N)=O)c1ccccc1	-4.25995
C/C=C/[C@H]1CCC[C@@H](O[C@@H]2CC[C@H]([NH+](C)C)[C@H](C)O2)[C@@H](C)C(=O)C2=C[C@H]3[C@@H](C=C[C@H]4[C@@H](O)[C@H](O[C@H]5O[C@H](C)[C@@H](OC)[C@@H](OC)[C@H]5OC)C[C@@H]43)[C@H]2CC(=O)O1	-4.25994
CCC[C@@H]([NH2+][C@H](C)c1nc2c(s1)CCC2)c1ccsc1	-4.25994
CC[C@@H](C)CC(=O)Nc1c(C)c(C)nn1-c1ccc(Cl)cc1	-4.25994
CC(=O)Nc1ccc(N[C@@H](C)CC(C)(C)c2ccccc2)cc1	-4.25994
Cc1cc2c3c(c1)-c1c(ccc(O)c1O)C[C@H]3[N@H+](C)CC2	-4.25993
CCCCCC[C@@H](C)/C=C(C)/C=C/C(=O)N[C@@H]1C[C@@]2(C=C(Cl)C(=O)[C@H]3O[C@H]32)O[C@H]1O	-4.25993
COCCNC(=O)CN1[C@H]2CC[C@@H]1c1cnc(N3CCOCC3)nc1C2	-4.25993
N#CCCCOc1cccc(N[C@H](c2cccnc2)C2CCC2)c1	-4.25993
Cn1cccc1[C@@H]1CCCCN1C(=O)c1ccc2ccccc2c1	-4.25993
Cc1cc(C)c2oc(-c3cc(NC(=O)c4ccccc4)ccc3O)nc2c1	-4.25993
C[C@@H]1C[N@H+](CCO)[C@H](C)CN1C(=O)NCC1CCN(S(C)(=O)=O)CC1	-4.25993
CC(=O)N(C)CC(=O)N(C)C[C@H](O)C[NH2+]Cc1ccc(-c2nnn[n-]2)s1	-4.25993
C[NH2+][C@H](Cc1cccc(C[NH3+])c1)C(=O)N[C@H]1C(=O)N[C@@H](CC(N)=O)C(=O)N[C@H]2C(=O)N[C@H]3C(=O)N[C@H](C(=O)N[C@H](C(=O)[O-])c4cc(O)cc(O)c4-c4cc3ccc4[O-])[C@H](O)c3ccc(c(Cl)c3)Oc3cc2cc(c3[O-])Oc2ccc(cc2Cl)[C@H]1O	-4.25992
Nc1nonc1-c1nc2cnccc2n1C1CC[NH2+]CC1	-4.25992
Cc1nc2ccccn2c1CN1C[C@H]2N(C)C(=O)c3ccccc3C(=O)[C@@]2(C)C1	-4.25992
Cc1nc2n(c(=O)c1C)[C@H](CC(=O)NCCn1nc(-c3ccccn3)n(C)c1=O)CS2	-4.25992
Cc1nc2cc(OC[C@H](O)C[NH+]3CCN(Cc4noc(-c5cccc(C#N)c5)n4)CC3)ccc2s1	-4.25991
COc1ccc(/N=C/c2cc(Br)cc(OC)c2O)cc1Br	-4.25991
O=C(NCC[NH+]1CCC1)C(=O)Nc1ccccc1OCC(=O)N1CCOCC1	-4.25991
O=C(Nc1ccc(Oc2ccccc2)cc1)c1ocnc1C1CC1	-4.25991
COc1ccc2c3c([O-])c[nH+]c4c3n(c2c1)C(=O)CC4	-4.2599
COc1ncc(C[NH2+][C@H](CC(C)C)c2cccs2)cc1Cl	-4.2599
C/C=C(\C)C(=O)O[C@@H](C)c1cc(OC)c2occc2c1	-4.25989
Cc1ccc(F)cc1C(=O)Nc1ccc(C(=O)N2Cc3ccc(C(=O)[O-])n3Cc3ccccc32)c(Cl)c1	-4.25989
CCCC(CCC)n1c(CC)nc2c1C(=O)N(C)CN2c1ccc(OC)cc1Cl	-4.25989
Cc1cc(Cl)ccc1O[C@@H](C)C(=O)Nc1cc(Cl)cc(Cl)c1	-4.25989
C[NH+]1CCC(CNC(=O)[C@@H](N)Cc2c[nH]c3ccccc23)CC1	-4.25989
CCOc1cc(/C=N/NCc2ccccc2OC)cc(Br)c1OC(C)C	-4.25988
CCCc1cc(C(=O)N2C[C@H](O)[C@H](NC(=O)[C@@H]3OC[C@@H]4COCC[C@@H]43)C2)[nH]n1	-4.25988
Cc1ccc(-c2cc(C(F)(F)F)n3nc(-c4ccccc4)cc3n2)cc1	-4.25988
CC[C@H](N[C@@H](C)c1ccc([S@](C)=O)cc1)c1cccc(C)c1	-4.25987
O=C(Nc1ccc2c(c1)nc1n2CCCCC1)c1ccc(C(F)(F)F)cc1	-4.25987
CC1(C)[C@@H](O)[C@H](O)C[C@]2(C)[C@H]1CC=C1C[C@@]3(C)CC[C@@H]4[C@](C)(CC[C@@H](O)[C@]4(C)CO)[C@@H]3CC[C@@]12C	-4.25986
COc1ccc(N2C[C@H](C(=O)NCc3ccc(CN4CCOCC4)cc3)CC2=O)cc1	-4.25986
OC[C@@H]1[C@@H](O)[C@@H](O)C[N@H+]1Cc1ccc(-n2cccn2)cc1	-4.25986
NC(=O)[C@@H]1CC[C@H](C(=O)N[C@@H]2CN(C(=O)c3ccc4nn[nH]c4c3)C[C@@H]2O)C1	-4.25986
C#C[C@H](O)[C@H]1OCCCCc2c(C)sc(O)c21	-4.25985
Cc1cc(C(=O)OCCN2C(=O)c3ccccc3C2=O)ncc1Br	-4.25985
CC1(C)CCC[C@H]1[N@@H+](Cc1ccccc1)Cc1nc(C2CC2)no1	-4.25985
C1=CC[C@@]2(CC1)CCCN(c1nnc(-c3ccccc3)s1)C2	-4.25985
CC(C)=CCC/C(C)=C/CC/C(C)=C/CC/C(C)=C/C(=O)NCCc1cn(CCC[NH3+])c[n+]1C	-4.25984
Fc1cc(-c2nnc(COc3ccccc3Cl)o2)c(Cl)cc1Cl	-4.25984
Cc1ocnc1C(=O)NO[C@@H]1CCCCO1	-4.25983
CCc1ccc(N[C@H](c2ccccc2)P2(=O)OCCCO2)cc1	-4.25983
Cc1ccc(OCc2cc(-c3ccco3)on2)c(Br)c1	-4.25983
CCCNC(=O)C(=O)NCCN1CCN(c2ccccc2F)CC1	-4.25983
O=C1OC[C@H](c2ccon2)c2c(Br)ncnc21	-4.25982
COc1cn(CC(=O)NCCc2c[nH]c3ccc(Cl)cc23)c(C)cc1=O	-4.25981
CC(=O)O[C@H]1CC/C(C)=C\CC/C(C)=C\[C@@H]2O[C@]1(C)CC[C@@H]2[C@@](C)(O)CO	-4.25981
COCCCS(=O)(=O)N1CCN(c2ccc(S(N)(=O)=O)cc2)CC1	-4.25981
CCCc1nc(C)c(NC(=O)N2Cc3ccccc3[C@H]2C)s1	-4.25981
[H]/N=c1/occn1C(=O)c1cc(C#N)cc(Br)n1	-4.2598
COc1cc(Br)cc(NC(=O)c2ccc(F)c(F)c2F)c1	-4.2598
F[C@H](c1ccnc(Cl)c1)N1CC[C@@H](OCC2CC2)[C@H]1Cc1ccccc1	-4.2598
COc1ccc(COC(=O)c2c(F)ccc(F)c2Cl)c(OC)c1	-4.25979
O=S(=O)(CCNS(=O)(=O)c1cncc(F)c1)NC[C@H]1CCCCO1	-4.25979
O=C1[C@@H](/C=C/C=C/C=N/c2ccccc2)SC(=S)N1c1ccccc1	-4.25979
CC[C@H](c1ccccc1)N(CC)C(=O)NCc1cc(-c2ccccc2)on1	-4.25979
COCCN(C(=S)Nc1cccc(Cl)c1C)[C@@H](C)c1cccs1	-4.25979
NC(=O)[C@H]1CCCC[C@H]1NS(=O)(=O)CCCS(=O)(=O)[N-]c1cnc[nH]1	-4.25979
CC(=O)c1c(C)[nH]c(C(=O)N2CCC(c3cccc4ccccc34)CC2)c1C	-4.25978
CC(C)c1ccc([C@@H]2CCCN2c2ncncc2Cl)cc1	-4.25978
Cc1nn(C)cc1-c1cc(C(=O)NCC(C)(C)c2ccc(F)cc2)n[nH]1	-4.25977
CCOc1ccc(-c2noc(CSCCOc3ccccc3F)n2)cc1	-4.25977
CC(C)C[C@]12OC(=O)c3ccccc3N1C(c1ccc(O)cc1)=C(c1ccc(O)cc1)C2=O	-4.25976
COC(=O)C(/C=N/c1ccnc(-c2ccncc2)n1)C(=O)OC	-4.25976
[H]/N=c1/c([O-])csc(C)c2ccc(C)c[nH]cc1-2	-4.25976
O=C(NC1CCCCC1)c1sc(N2CCCCC2)nc1-c1ccccc1	-4.25976
COCCn1nnc2c1CCN(C(=O)NCc1nc(=O)c3c([nH]1)CCOC3)C2	-4.25976
Cc1c2sccc(Br)c-2[n+](CCOC=O)c1N	-4.25975
Cc1ccc([C@@H](NCC(=O)Nc2ccccc2C(F)(F)F)c2ccccc2)cc1	-4.25975
Fc1ccc(NC(=S)NCc2ccc(Cl)cc2Cl)cc1Cl	-4.25975
Cc1nc(C)n(CC(=O)N2CCN(c3cc[nH+]c4cc(Cl)ccc34)CC2)n1	-4.25974
CSCc1ccc(NC(=O)N2CC3(CCC3)[C@@H]2C(C)C)cc1	-4.25974
C[N@@H+](Cc1ccccn1)[C@@H]1CCC[C@H]2CN(c3nc(Cl)ccc3Cl)C[C@@H]21	-4.25974
CCCCC/C=C\C/C=C\CCCCCC/C=C(/C=O)CCCCC/C=C\C/C=C\CCCCC	-4.25973
C[C@H](Nc1cccc(NC(=O)C2CC2)c1)c1ccc(Br)s1	-4.25973
CCCCCCCCCCCC(=O)c1c(O)cc(C)cc1CC	-4.25973
C[C@@H](C[NH3+])CCCCn1c(=O)c2c(ncn2C)n(C)c1=O	-4.25973
Cc1ccc(-c2nnc([C@H]3CC[C@H](CNC(=O)c4ccc5c(c4)OCO5)CC3)o2)cn1	-4.25972
CC1(C)Oc2cc(Br)sc2[C@@H](N2CCCC2=O)[C@@H]1O	-4.25972
CC[NH+](CC)Cc1cn(-c2cc(C)nc3ccc(OC)cc23)nn1	-4.25972
O=C(C1=Cc2ccccc2OC1)N1CCn2cc(C(F)(F)F)nc2C1	-4.25972
O=C(c1cccc2ccsc12)N(CC1CC1)c1ccccc1	-4.25972
C#C[C@@H](CCC=O)Nc1[nH+]cc([O-])c(C)c1Br	-4.25971
CCOC(=O)c1nc(NC(=O)[C@H](Nc2ccc3c(cc2=O)[C@H](NC(C)=O)CCc2cc(OC)c(OC)c(OC)c2-3)[C@H](C)CC)sc1C	-4.25971
O=C(NCCCN1CCCC1=O)C(=O)NC[C@]1(N2CCOCC2)CCSC1	-4.2597
C[C@](CNc1cnc(-c2nnn[n-]2)cn1)(NC(=O)C1CS(=O)(=O)C1)C1CC1	-4.2597
CC(=O)Nc1cccc([C@H](C)[NH2+][C@@H]2CCCC[C@H]2C(C)C)c1	-4.2597
COc1cc(OC)c2c(=O)c(O)c(-c3ccccc3)oc2c1	-4.25969
CC(=O)O[C@H](Cc1ccc(O)cc1)C(=O)N[C@H](Cc1ccccc1)C(=O)N1[C@@H](C(=O)NCCCCNC(N)=[NH2+])C[C@H]2CC[C@@H](O)C[C@H]21	-4.25969
CC(C)NC(=O)c1ccc2c(=O)n3c(nc2c1)CC[N@@H+](C(C)C)CC3	-4.25969
CCn1nc(C(C)C)cc1C(=O)N1CCN([C@H](c2ccccc2)c2[nH+]ccn2C)CC1	-4.25969
CC(=O)Nc1ccccc1Nc1nc(NCCO)nc(N2CCCC2)n1	-4.25969
Cc1c(C(=O)N2CCC3(CC2)C[C@@](O)(c2nccs2)CO3)cnn1C	-4.25969
Cc1ccc(OCCCn2c([C@H]3CCCO3)nc3ccccc32)cc1	-4.25969
O=C(CC[C@H]1CCC[N@@H+](Cc2c[nH]c3ccccc23)C1)NC1CC1	-4.25969
CSCC[C@@H](NC(=O)OCc1ccccc1)C(=O)Oc1ccc2c(oc(=O)c3ccccc32)c1C	-4.25969
CC(C)Oc1ccc(-c2csc(NC(=O)c3cc(=O)n(C)c(=O)n3C)n2)cc1	-4.25968
Cc1ccnc(C(=O)Nc2ccccc2N2CC[NH+](C)CC2)c1	-4.25967
COc1ccc(NC(=O)c2cccnc2OC)cc1Br	-4.25967
CC[C@@H](C)[C@H](C)N(Cc1ncc(C(F)(F)F)s1)C1CC1	-4.25967
Cc1ccc(C(=O)Nc2cccc(Cl)c2OC(C)C)c(F)c1	-4.25967
C=C1[C@H](O)CC[C@](CC(=O)c2cc(O)ccc2O)(C(=O)[O-])[C@@H]1O	-4.25966
CCc1cccc(CC)c1NC(=O)c1cc(F)ccc1Br	-4.25966
COc1c(Cl)cccc1NC(=O)c1cc(Cl)ccc1C	-4.25966
Cc1cccc(-c2conc2N=C(N)N)c1Br	-4.25965
C=CCCC1(C(=O)N[C@@H](C)c2ccc(SCC)cc2)CC1	-4.25965
Cc1csc(NC(=O)c2cn(-c3ccccc3)nc2-c2ccccc2C)n1	-4.25965
O=C(CCN1CCN(c2ccccn2)CC1)N1CCC(Oc2ccccc2F)CC1	-4.25964
N#Cc1c/c(=[NH+]/CCc2ccsn2)nc(Br)o1	-4.25964
CCc1c(C)nc2cc(-c3ccoc3C)nn2c1N1CCC(NC(=O)C2CCCC2)CC1	-4.25964
COc1cnc(NC(=O)[C@H]2CCC[N@@H+]2Cc2ccccc2)nc1	-4.25964
Cc1cc([N+](=O)[O-])c(Cl)cc1NC(=S)[N-]C(=O)c1ccc(C(C)(C)C)cc1	-4.25964
O=C(CCc1ncc(-c2ccc(Br)cc2)o1)Nc1cccc([N+](=O)[O-])c1	-4.25964
CCOC(=O)C(=Cc1cc2cccc3ccc4cccc1c4c32)C(=O)OCC	-4.25964
C[C@H](Cc1cccs1)N(Cc1ccccc1)C(=O)c1ccoc1	-4.25964
C[C@H]1Oc2c3c(c4c(-c5ccccc5)cc(=O)oc4c2C(=O)[C@@H]1C)OC(C)(C)C=C3	-4.25963
CCC[C@@H](O)c1nc2ccccc2n1CCCCOc1ccccc1	-4.25963
C[C@@H](C(=O)NCC[C@H]1CCN(c2cnc(-c3nnn[n-]3)cn2)C1)n1cncn1	-4.25963
Cc1ccccc1[C@H](C)CC(=O)Nc1cccc(-c2n[nH]c(C3CC3)n2)c1	-4.25963
Cc1ccc(-c2ccc(C(=O)N[C@@H]3CCO[C@H](c4cccs4)C3)s2)o1	-4.25963
CCC(CC)[C@@H](C)C(=O)Nc1cccc(-c2nc(C)co2)c1	-4.25963
COC(=O)c1nc(NC(=O)[C@@H](CCSC)Nc2ccc3c(cc2=O)[C@@H](NC(C)=O)CCc2cc(OC)c(OC)c(OC)c2-3)sc1CC(C)C	-4.25962
Cc1ccnc(NC(=O)c2ccn(C)n2)c1Br	-4.25962
COc1cccc(Cl)c1C(=O)NC1CCN(C(=O)OC(C)(C)C)CC1	-4.25962
Cc1cc(C)cc(Cc2ccccc2/C=C2\C(=O)[N-]C(=O)N(c3cccc(C)c3)C2=O)c1	-4.25962
CC[C@@H](C)NC(=O)c1ccc2c(=O)n3c(nc2c1)CC[N@@H+](Cc1ccccc1)CC3	-4.25961
N#Cc1c(C/N=c2\scns2)nc(Br)oc1=O	-4.25961
Cc1cccnc1-n1c([S@](=O)Cc2ccccc2N)nc2c1CCC2	-4.2596
COc1cccc2c1C(=O)c1c(O)c3c(c(O)c1C2=O)C[C@](O)(C(=O)CO)C[C@@H]3O[C@@H]1C[C@H](N)C(=O)[C@@H](C)O1	-4.25959
Cc1csc(C#CCN)c2c[nH+]c(C)c1-2	-4.25959
Clc1cccc(CN(Cc2ccccn2)C2CC2)c1Cl	-4.25959
Cc1ccc(-n2ncc(C(=O)NCc3ccc(C)s3)c2C(C)C)cc1	-4.25959
CCCOc1c(Cl)cc(C(=O)Nc2cc(C)ccc2C)cc1OC	-4.25959
Cc1ccc2[nH]c([C@@H]3CCCN3C(=O)c3cc(-c4ccco4)on3)nc2c1	-4.25958
Cc1c(Br)cncc1Nc1ncc(OC=O)o1	-4.25958
Cc1nccn1[C@H]1[C@@H]2OC[C@@H](O2)[C@@H]([NH2+]Cc2ccc(S(C)(=O)=O)cc2)[C@@H]1O	-4.25958
Cc1ccn2cc(-c3cccc(NC(=O)c4cccs4)c3)nc2c1	-4.25958
CC[C@@H]1[C@@H](C(=O)N2C[C@@H](O)[C@H](NC(=O)Cc3c(C)n[nH]c3C)C2)CC[N@H+]1C	-4.25957
Cn1ccnc1COC(=O)[C@@H](Cc1cc(F)cc(F)c1)NC(=O)OCC1c2ccccc2-c2ccccc21	-4.25956
CN(C)c1nc(/N=N/Cc2ccc(Cl)cc2Cl)nc(Nc2ccc(F)cc2)n1	-4.25956
CCCC[C@]1(c2ccccc2)NC(=S)N(c2ccc(Cl)cc2)N1	-4.25956
Cc1ccc([C@H](C)NC(=O)C(=O)N2CC[NH2+]CC2)cc1F	-4.25956
COC1=C(C)C(=O)c2c(cc([O-])c3c2O[C@H](C)[C@]3(C)[C@H](O)CC=C(C)C)C1=O	-4.25955
CCS[C@@H](C)c1noc(Cc2c(C)oc3ccccc23)n1	-4.25955
CO[C@@H](C(=O)N[C@H]1C[C@H]2CC[C@@H]1N2C(=O)CN1CCOCC1=O)C1CCC1	-4.25955
Cc1c(C(=O)Nc2ccc(N3C[C@@H](C)O[C@@H](C)C3)cc2)oc2ccccc12	-4.25955
CCCC[C@@H](CC)COS(=O)(=O)[O-]	-4.25954
CCN(CC)c1ccc([C@@H]2[C@@H]3CCCC[C@]3(O)CC[N@@H+]2CC(=O)Nc2ccc(OC)cc2)cc1	-4.25954
Cc1ccc(S(=O)(=O)c2nc(Nc3cccc([N+](=O)[O-])c3)sc2Cl)cc1	-4.25954
Cc1ccnc([N-]S(=O)(=O)CCCS(=O)(=O)N2C[C@H](CO)[C@H](O)C2)c1	-4.25954
CCCCCC[C@H]1C[C@@H]1C(=O)Nc1ccc(NC(=O)c2ccccc2)cc1	-4.25954
C[C@H](C(=O)N(C)C)[N@H+]1CCCO[C@H](CNC(=O)c2ccc(-c3nnn[n-]3)[nH]2)C1	-4.25954
C[C@@H]1[C@H](C(=O)N2C[C@H](O)[C@H](NC(=O)c3ccc4ncn(C)c4n3)C2)CC[N@H+]1C	-4.25954
C[C@@H](Nc1cccc(COCC2CC2)c1)c1nc2ccccc2o1	-4.25954
O=c1oc2cc(O)ccc2c2ccc(O)c(O)c12	-4.25954
Cc1nc([N-]C(=O)OC(C)(C)C)sc1C(=O)Nc1ccc(Cl)cc1Cl	-4.25953
Cc1c(Br)c(NCCCO)c([N+](=O)[O-])sc1=O	-4.25953
Cc1ccc(C[NH2+][C@@H](C)c2sccc2C)c(OCC2CC2)c1	-4.25953
CCCCCCCCCCCCCCCC(=O)Nc1ccc(O)cc1	-4.25953
CCCCCCCCCCCCCCCCC(=O)O[C@H]1CC[C@@](C)(OC(C)=O)[C@H]2O[C@@H](C[C@]1(C)O)[C@H]1[C@H]2[C@@H](C(C)C)CC[C@@]1(C)OC(C)=O	-4.25952
CC/C=C/C#CC#CC#CCCCCCCCC(=O)[O-]	-4.25952
CCc1cc(Nc2cc(=O)n(CCCCCN3C[C@H]4CCCN(c5cc6c(cc5F)c(=O)c(C(=O)[O-])cn6CC)[C@H]4C3)c(=O)[nH]2)ccc1C	-4.25952
CN(C)c1ccc(C(=O)OCCN2CCS(=O)(=O)CC2)cc1	-4.25952
COc1ccc(I)cc1NC(=O)c1cn(C)nc1C	-4.25952
COc1ccc([C@@H](C)[NH2+]Cc2cscc2C)c(Cl)c1	-4.25952
Cc1cccc(-n2c([S-])nnc2COc2cccc3ccccc23)c1C	-4.25952
Cc1cccc(NC(=O)[C@@H](c2ccc(Cl)cc2)N2CCCCC2)c1	-4.25952
Nc1sc(-c2ccccc2)cc1-c1nnc([S-])n1C1CCCCC1	-4.25952
CCCC[C@H](CCC)CNC(=O)[C@H]1CC[C@@H](OC(F)F)CC1	-4.25952
C[N@H+]1CCN(CCNC(=O)Nc2ccc(F)cc2)[C@@H](c2ccccc2)C1	-4.25952
Cc1ccccc1N1CC[NH+](CCCCOc2ccc3c(c2)NC(=O)CC3)CC1	-4.25951
Cc1cc(I)cnc1NC(=O)c1c(F)ccc(Cl)c1F	-4.25951
CN1C(=O)c2cc(C(=O)NCCc3cnc[nH]3)nn2C[C@@]1(C)C(=O)NCc1ccccc1	-4.25951
CS(=O)(=O)N1CCN(C(=O)c2ccc(OS(=O)(=O)c3cn[nH]c3Cl)cc2)CC1	-4.25951
Cc1ccc(Cl)cc1NC(=O)[C@@H](C)N1CCS[C@H](c2ccccc2)C1	-4.25951
NON1[C@@H](c2ccccc2)CC(c2ccccc2)C[C@@H]1c1ccccc1	-4.25951
CC[NH+](CC)C1CCN(C(F)(F)c2ccc(OCc3ccc(Cl)nc3)cc2)CC1	-4.2595
O=C(C(=O)N1CCN(Cc2cc3c(cc2O)OCO3)CC1)N1CCOCC1	-4.2595
CCc1ccc([C@H](C)N[C@@H](c2ccccc2)c2ccncc2)cc1	-4.2595
CC[N@H+]1CCO[C@@H](C(=O)N2CCC[C@@H](S(=O)(=O)N(C)CCOC)C2)C1	-4.2595
Cc1c2nc([NH3+])csc(=O)cc(O)c1SN=N2	-4.25949
Cc1ccc([C@H](CNC(=O)c2ccc(-n3nc(C)cc3N)cc2)N2CCOCC2)cc1	-4.25949
O=C(Nc1cccc(CN2CCOCC2)n1)N[C@@H]1CCC[N@@H+](CCN2CCOCC2)C1	-4.25949
Cc1ccc(C)n1-c1ccc(C(=O)NN2C(=O)[C@@H]3[C@@H]4C=C[C@@H]([C@@H]5C[C@H]45)[C@@H]3C2=O)cc1	-4.25948
COc1cccc2[nH]c(C(=O)NC[C@H]3CC[C@H](c4nnc(-c5ccc(C)nc5)o4)CC3)cc12	-4.25948
COc1ccc(C[C@H]2COC(=O)[C@@H]2Cc2ccc(O[C@@H]3O[C@H](CO)[C@@H](O)[C@H](O)[C@H]3O)c(OC)c2)cc1OC	-4.25948
Cc1nc(S(=O)(=O)NCCC(=O)N2CCO[C@@H]3CC[N@H+](C)C[C@H]32)cn1C	-4.25948
C1=CC[C@H]([NH2+][C@H](c2cccnc2)c2cc3ccccc3o2)CC1	-4.25948
CNC(=O)CC1CCN(c2nnc(-c3cnn(C)c3)n2C[C@H](C)CN2CCOCC2)CC1	-4.25948
Cc1cc2c(o1)c1cnn(CC(=O)NCCc3ccco3)c(=O)c1n2C(C)C	-4.25947
OC1=C(C=[NH+]c2ccc(Oc3ccccc3)cc2)CCCCC1	-4.25947
Cc1ccccc1Nc1ccccc1-c1ccc([N+](=O)[O-])cc1	-4.25946
CCOc1cccc(CNC(=O)[C@H]2C[C@H]2c2cccc(C(F)(F)F)c2)c1	-4.25946
O=C(Cc1coc(-c2cccs2)n1)Nc1cccc(-c2ccccc2)c1	-4.25946
CCOc1ccc(OCc2ccc(C(=O)NC3CCCCCC3)cc2)cc1	-4.25946
Cc1c(C(=O)NC[C@H]2CCC[C@H]2NS(C)(=O)=O)nnn1-c1ccc2c(c1)OCCO2	-4.25945
CCOc1cc(C)ccc1NC(=O)N1CCc2ccccc2[C@H]1C	-4.25945
COc1cc(OC)c(C(C)=O)c(OC(=O)c2ccc(OC)c(OC)c2)c1	-4.25944
C[C@@H](C[NH2+][C@@H](C)c1ccc(-c2ccccc2F)s1)C[C@H](C)O	-4.25943
C[C@@H](c1ccco1)N(C(=O)c1cc(Cl)cc(Cl)c1)c1ccccn1	-4.25943
CSCCCC(=O)N[C@@H](c1oc2ccccc2c1C)C(C)C	-4.25943
CS(=O)(=O)N1C[C@@H](C(=O)NCc2ccccc2N2CCCC2)Oc2ccccc21	-4.25942
CCn1c(=O)n(CC(=O)NCc2ccccc2)c2cccnc21	-4.25942
CCC1(c2c(C)c(C)cc(C)c2C)C(=O)c2ccccc2C1=O	-4.25942
CCC(CC)N1CCN(C(=O)c2ccc(OC(F)(F)F)cc2)CC1	-4.25941
Cc1c2c(c(O)c3c1O[C@]1(C)CC[C@H]4C(C)(C)[C@H](O)CC[C@]4(C)[C@H]1C3)C(=O)OC2	-4.25941
CC[NH+](CC)C[C@H](C)OC(=O)c1ccc(Cl)cc1F	-4.25941
C[C@@H]1COCC[C@@H]1NS(=O)(=O)CCCS(=O)(=O)N(C)c1ncccn1	-4.25941
Cc1cccc(C)c1[C@@H](C)NC(=O)Nc1ncsc1C(C)C	-4.25941
O=C(Nc1ccc(C(=O)c2cc3ccccc3o2)cc1)c1ccco1	-4.25941
Cc1nc(-c2ccc(N[C@@H](C)C(=O)Nc3ccc(C)c(F)c3)cc2)cs1	-4.25941
CC(C)N(CCCNC(=O)CN1CC[N@@H+](CCO)[C@@H](C)C1)S(C)(=O)=O	-4.25941
C=CCNC(=O)C1(Cc2cccc(-c3cccnc3)c2)CCN(C(=O)C2CCCCC2)CC1	-4.25941
O=c1[nH]c2ccc3c(c2[nH]c1=O)CCCN3	-4.2594
COc1cc(COC(=O)c2ccc([N+](=O)[O-])cc2Br)cc(OC)c1	-4.2594
CCCO[C@@](C)(CCC)C(=O)Nc1ccc(OCCC[N@H+]2CCCC[C@@H]2C)cc1	-4.2594
CC(C)(C)C(=O)c1ccc(Oc2ccccc2)cc1	-4.2594
CC(C)=CCC[C@@H](C)[C@@H]1CC=C(C)CC1	-4.2594
CC1(C)COC(=O)[C@H]1NS(=O)(=O)CCCS(=O)(=O)[N-]c1ccncc1	-4.25939
C/C=C/c1ccc(NC(=O)N[C@H](C)c2csc(CC)n2)cc1	-4.25939
NS(=O)(=O)CCOCCNC(=O)Cn1cnc(-c2ccccc2)cc1=O	-4.25939
Cc1cc2c3c(c([O-])c(=[NH2+])oc3c1Br)C(=O)N2	-4.25938
COc1ccccc1N1CCN([C@H]2[C@@H]3OC[C@@H](O3)[C@@H]([NH2+]Cc3ccc(F)cc3)[C@@H]2O)CC1	-4.25938
C#C[C@@H]1COC(=O)c2cc(Br)c(OC=O)cc21	-4.25938
C[C@@H]1CC[C@H](O)[C@H]1O	-4.25938
CCCN(CCNC(=O)[C@@H]1C[C@H]2CC[C@@H]1O2)Cc1cc(=O)n(C)c(=O)n1C	-4.25938
CCc1ccc(NC(=O)c2cnn([C@@H](C)CC)c2C)cc1Cl	-4.25938
CCn1cc(C[NH+]2CCN(C[C@H](O)c3ccc(C)cc3C)CC2)cn1	-4.25937
O=C(c1ccc(-c2ccccc2[N+](=O)[O-])cc1)N1Cc2cccn2Cc2ccccc21	-4.25937
Nc1ncnc(Nc2ccc(Cl)cc2C(=O)c2ccccc2Cl)c1[N+](=O)[O-]	-4.25937
CCC(C)(C)c1ccc(OCC(=O)c2ccccc2)cc1	-4.25937
Cc1ccc(C)c(C(=O)Nc2ccccc2C(C)C)c1	-4.25937
O=C(CC1CCCC1)Nc1ccc(Cl)cc1Br	-4.25937
COCc1noc(CN2CCN(C(=O)C(=O)N3C[C@H](C)N[C@@H](C)C3)CC2)n1	-4.25937
O=C(Cc1cccc([N+](=O)[O-])c1)N[C@H]1CCOC1=O	-4.25936
COCCNc1c(C)c(C)nc2cc(-c3nccn3C)nn12	-4.25936
CS(=O)(=O)N1CCc2c(nc([C@@H]3CCN(C(=O)CCc4ccccc4)C3)[nH]c2=O)C1	-4.25936
C[C@@H](CN(C)C(=O)[C@@H]1CCS(=O)(=O)C1)Nc1cc[nH+]cc1-c1nnn[n-]1	-4.25936
COc1cc([C@@H]2c3cc4c(cc3[C@@H](OCc3ccc([N+](=O)[O-])cc3)[C@H]3COC(=O)[C@H]23)OCO4)cc(OC)c1O	-4.25935
C=CCC[C@H](NC(=O)Nc1ccc(CC#N)cc1)c1ccccc1	-4.25935
O=C(Nc1ccccc1C(=O)NC1CCCCC1)c1ccc(Cl)cc1F	-4.25935
CC(C)NC(=O)CNCc1cccc(C(F)F)c1	-4.25935
CNS(=O)(=O)c1ccc(F)c(C(=O)N2CCCC[C@@H]2c2cc3nc(C)cc([O-])n3n2)c1	-4.25934
N#C[CH-][N@@+]12CC[C@@]34c5ccccc5N5C(=O)C[C@@H]6OCC=C(C1)[C@H](C[C@@H]32)[C@@H]6[C@H]54	-4.25934
CCc1nn(C)c(OC)c1CNC(=O)C(=O)N1CCC([N@H+]2CC[C@@H](O)C2)CC1	-4.25934
[O-]c1ccc[nH+]c1N[C@H](c1ccc(OC(F)F)cc1)c1ccc2cccnc2c1O	-4.25933
C[C@H]1C[NH+](CCCCNS(=O)(=O)N2CCS(=O)(=O)CC2)C[C@H](C)O1	-4.25933
Cc1ccc(C2=NN3[C@H](C2)c2cc(Cl)ccc2O[C@@H]3c2ccccc2)o1	-4.25933
CSc1ccccc1C(=O)Nc1ccc(N2CCCCCC2)cc1	-4.25933
CCCn1c(=O)c2[nH]c(-c3ccccc3)nc2n(C)c1=O	-4.25932
CN(C)S(=O)(=O)N1CCO[C@H]2CN(C(=O)c3cccc4[nH]cnc34)C[C@@H]21	-4.25932
CC[C@H](C)[C@@H](C(=O)N[C@@H](CC(C)C)C(=O)[O-])n1nnc2ccccc2c1=O	-4.25932
COc1ccc(N2C(=O)c3c(C)c(OC)cc(O)c3[C@@H]2c2ccco2)cc1	-4.25931
CCc1ccccc1C[N@H+]1CCCn2cccc2[C@@H]1c1cccc(C(F)(F)F)c1	-4.25931
CC#CCCCC(=O)N1Cc2ccccc2C[C@@H]1c1ccccc1	-4.25931
Cc1ccccc1[C@@H](C)N(C)C(=O)CCCc1sccc1C	-4.25931
COc1ccc(C[N@@H+]2CCc3nc4c(C)csc4c(=O)n3CC2)cc1CO	-4.2593
Cc1nc(-c2ccc(F)cc2)sc1C(=O)N1CCCSc2ccccc21	-4.2593
COc1ccc([C@H](C)CC(=O)N2CCC[C@@H]2c2ccccc2)cc1	-4.2593
CC(=O)N1c2ccccc2NC2=C[C@H](c3ccco3)CC([O-])=C2[C@H]1c1ccccc1	-4.2593
CC[N@H+](c1ccc(NC(=O)Nc2ccc(OC)cc2)cc1)C(C)C	-4.2593
CC[C@H]([NH2+][C@@H](c1cccc(C)c1)c1ccccn1)c1ccc(C(=O)OC)cc1	-4.2593
CCN(C(=O)Nc1ccc(C)c(C)c1)c1nc(-c2ccc(C)cc2)cs1	-4.2593
C=C(C)C(=O)O[C@H]1C[C@H](C)[C@@]2(OCCc3ccc(O)c(OC)c3)C=C(C)[C@H](C[C@@H]3OC(=O)C(=C)[C@H]13)O2	-4.25929
Cc1ccc(C(=O)[N-]C(=S)Nc2cc(Cl)cc(Cl)c2)c(C)c1	-4.25929
Cc1cccc(Oc2ccc(NC(=O)Cc3n[nH]c4ccccc34)cn2)c1C	-4.25929
Cc1cc(C(=O)NCc2sc(-c3ccccc3C)nc2C)c(C)o1	-4.25927
CCSc1ccccc1C(=O)Nc1nc(-c2ccncc2)cs1	-4.25927
CC[C@H]1OC(=O)[C@H](c2cc[nH]c2)[C@H]1[C@H]1C#CC[C@H]2C[C@@]3(O)C4=C5N[C@H](CO)C(=O)C[C@H](c6ccc(O)cc6)CSSC[C@H]6[C@@H](O)[C@H](O)C[C@@](C)([C@@H]6C5=O)[C@H]4CC[C@@]3(CC/[NH+]=C(\N)NCc3ccccc3)[C@@H]2[C@@](C)(O)[C@@]2(O)CC[C@]3(C1)[C@@H]1C[C@H](C)CCC1=CC[C@@H]3[C@H](C(=O)[O-])C2	-4.25926
COc1ccc(S(=O)(=O)N2Cc3cc(C)ccc3OC[C@@H]2C[NH+](C)C)cc1	-4.25926
[H]/N=C1/[NH+]=C(N)NC(C)(C)N1c1cccc(COc2cccc(Cl)c2)c1	-4.25926
Cc1c2sc(N)c1C[C@@H](CC#N)CCO/C=N\2	-4.25926
COc1ccc(C[N@@H+]2C[C@H]3CCC[C@@H](C2)[C@]3(O)c2nccn2C)c(OC)c1	-4.25925
C#C[C@]1(O)CC[C@@H]2[C@@H]3CC[C@H]4Cc5nc6nccn6cc5C[C@]4(C)[C@@H]3CC[C@@]21C	-4.25925
COc1ccc(O[C@@H]2O[C@@H](CO)[C@@H](O)[C@H](O)[C@@H]2O)cc1	-4.25925
COc1ccc(C)cc1[C@@H](C)[NH2+][C@@H](CCCC#N)c1ccccc1	-4.25925
Cn1nccc1/C=C1\C[C@@H]2[C@H]3CC[C@H]4CCCC[C@]4(C)[C@@H]3CC[C@]2(C)[C@@H]1O	-4.25925
Cn1cnc2c([nH]c(=O)n2C)c1=O	-4.25923
Cc1cccc(-c2nc(-c3c(Cl)cccc3Cl)no2)c1O	-4.25923
CO[C@@H](C(=O)Nc1ccc(Nc2ccccc2)cc1)c1ccccc1	-4.25923
CO[C@H]1C[C@@H](NC(=O)C(=O)N2CCC(C(=O)N3CC[NH+](C)CC3)CC2)C1(C)C	-4.25923
CC(=O)N1c2ccc(S(=O)(=O)NCCCn3ccnc3C)cc2C[C@H]1C	-4.25922
O=C(CN1C(=O)CSC1=S)NC12CC(C(=O)N3CC4(CC(O)C4)C3)(C1)C2	-4.25922
CCC[C@H](C)NC(=O)[C@H](C)SCc1ncc(-c2ccc(Cl)cc2)o1	-4.25922
C=C(COC(=O)/C(C)=C\C)[C@H]1C[C@@]2(C)C(=CC1=O)CCC[C@@H]2C	-4.25922
C=C1C(CC)=C(C#N)C(=O)N1[N-]C(=O)c1ccc(Cl)cc1	-4.25921
C/C1=C2\CC[C@H](C)[C@@H]2[C@@H](O)[C@@]2(C)CC[C@]3(C)CCC(C)(C)C[C@H]3[C@@H]2CC1	-4.25921
CCOC(=O)c1c(NC(=O)c2ccco2)sc(-c2ccccc2)c1-c1ccccc1	-4.25921
Cc1cc(F)ccc1S(=O)(=O)N(Cc1ccccc1)Cc1ccccc1	-4.25921
Clc1cccc(-c2nc(-c3cccs3)[nH]c2-c2ccccc2)c1	-4.25921
CC[C@H](C)[C@@H](CO)NC(=O)COc1ccc2c(C)c(C)c(=O)oc2c1C	-4.2592
Cc1[nH]c2ccccc2c1C(=O)[C@@H](C)N1CCC[C@@H]1c1cccs1	-4.2592
C[C@@H](C(=O)Nc1cccc(C(F)F)c1)c1c(F)cccc1F	-4.2592
NS(=O)(=O)C1(CNC(=O)c2cnn(CC(=O)NC3CCCC3)c2)CCC1	-4.2592
CCN(C(=O)c1nc(-c2ccco2)sc1C)[C@@H](C)Cc1ccsc1	-4.2592
CCCc1nc(C)c(C[NH2+][C@@H](CC2CCC2)c2ccccc2)o1	-4.2592
[H]/N=c1\cc([C@@H]2CN=COC2)c2oc(Br)nsc1=2	-4.25919
COc1c(-c2ccoc2)ccc(NS(=O)(=O)c2ccc(F)cc2)c1C(=O)[O-]	-4.25919
Cc1ccc([C@H]2CCCN2c2ccnc3nc(C)ccc23)cc1	-4.25919
COc1c2c(c(Br)c3c1[C@H](CC(=O)NCCC[NH+](C)C)[N@H+](C)CC3)OCO2	-4.25918
Fc1cccc(C[N@@H+]2CC[C@@]23CCCN(C(F)(F)c2ccnc(Cl)c2)C3)c1	-4.25918
CC(C)=CCc1cc(O)c(O)cc1[C@@H]1CC(=O)c2c(O)cc(O)cc2O1	-4.25918
Cc1nn(C)c(C)c1CCNS(=O)(=O)c1ccc2c(c1)CC(=O)N2C	-4.25917
Cc1c2nccc(Br)c2nc2c(N)nsc12	-4.25917
CC(C)(C)[NH2+]C[C@H](O)COc1ccc(OCCn2cccn2)cc1	-4.25917
CC(C)=CCc1c(O)c(C)c(O)c2c1[C@@H]1[C@]3(C)OC(=O)[C@@]1(O)C[C@H]2O3	-4.25917
COc1ccc([C@@H]2C3=C(O)CCC=C3Nc3ccc4ccccc4c32)cc1	-4.25917
COc1cc(OC)c2[nH+]c(C)c3c(c2c1)N(c1ccc(C(C)C)cc1)CC3	-4.25917
COc1ccccc1-c1noc(/C=C/c2ccc([C@@H]3C[C@@H]3C)o2)n1	-4.25917
Cc1cc([NH3+])oc(=O)ccc2cccsc1-2	-4.25916
CCc1cc(-c2nnc([S-])n2[C@@H](C)c2ccccc2)cs1	-4.25916
COc1cccc(CNC(=O)N2CCCCC[C@@H]2c2ccccc2Cl)c1	-4.25916
CCOC(=O)[C@H]1CCC[N@@H+](CC(=O)N2CCC(NS(N)(=O)=O)CC2)C1	-4.25916
COc1ccc(F)cc1CN[C@@]1(c2ccc(Cl)cc2)C[C@H]1C	-4.25916
CC(C)[C@@H](NC(=O)CCc1nc2ccc(Cl)cc2[nH]1)c1ccc2c(c1)OCCO2	-4.25915
O=C(c1cccs1)N1CCC[C@@H]1Cn1nnc(-c2cccs2)n1	-4.25915
CCc1cccc(CC)c1Nc1nnc(SC[C@H]2CCCO2)s1	-4.25915
COc1ccc(/C=C/C(=O)c2ccccc2O)cc1OCc1ccccc1	-4.25914
COc1cccc(OC)c1-c1cccn([C@@H](C[N@H+]2CC[C@@H](O)C2)c2ccccc2)c1=O	-4.25914
CC(=O)N(Cc1ccccc1)[C@@H](C)C(=O)NC1CCCCC1	-4.25914
CC(=O)NCCNC(=O)CC[C@@H](NC(=O)c1ccc(NCc2cnc3[nH]c(N)[nH+]c(=O)c3n2)cc1)C(=O)[O-]	-4.25914
CNC(=O)[C@H]1CN(C(C)C)CCN1C(=O)c1ccc(C)nc1	-4.25914
CCCCCc1cc2c(c(O)c1C(=O)[O-])-c1cc(C)ccc1C(C)(C)O2	-4.25913
CC(=O)OC(C)(C)[C@@H]1CC/C(C)=C/CC/C(C)=C/CCC2=C[C@@H]1OC2=O	-4.25913
COc1cc(CC(=O)OCc2c(F)cccc2B(O)O)cc(OC)c1	-4.25913
COc1ccc(-c2cc3cccnc3n2CC(=O)N[C@@H]2CCCOC2)cc1	-4.25912
C[C@@H](C(=O)NC1CCCC1)[NH+]1CCN(C(=O)[C@@H]2C[N@H+]3CCCN2CC3)CC1	-4.25912
Cc1nc(C[N@H+]2CCCCC[C@H]2/C=C\c2cccs2)oc1C	-4.25912
Cc1cncc([C@@H](C)Nc2cccc(-c3nc(C)c(C)o3)c2)c1	-4.25912
CC(C)(C)c1ccc(C[NH2+][C@H](c2cncc(F)c2)C2CC2)cc1	-4.2591
CC1(C)CC(=O)C([C@@H]2c3ccccc3Oc3ccc(F)cc32)C(=O)C1	-4.2591
COc1ccccc1-c1ccccc1C[C@H]1C[N@H+](Cc2cnn(C)c2)CCNC1=O	-4.25909
Cc1ccc([C@@H](C)N(C)C(=O)c2cc(=O)[nH]c3ccc(F)cc23)c(C)c1	-4.25909
CC(C)c1ccc(S(=O)(=O)Nc2ccccc2C(C)(C)C)cc1	-4.25909
CN(Cc1ccccc1Br)C(=O)c1ccc(OC2CCC2)cc1	-4.25909
Cc1sc2ncnc(N3CCC(C(=O)NC4(C)CCC4)CC3)c2c1C	-4.25908
COc1cccc(C[NH2+][C@@H]2CC[C@@H]3CCC[C@H]3C2)c1OC(C)C	-4.25908
COc1ccc(-c2nc(NCCCc3ccccn3)ncc2-c2ncc[nH]2)cc1	-4.25907
Cc1ccc([C@@H](C)N(C)C(=O)c2cccc(C(C)C)n2)c(C)c1	-4.25907
COc1ccc(-c2cc3ccc4c(c3oc2=O)CN(Cc2cccnc2)CO4)cc1	-4.25906
CCN(CC)c1ccc(NC(=O)c2ccc(-c3ccc(C)c(C)c3)o2)cc1	-4.25906
CC[C@@H](C(=O)N1CC[C@@H]1c1ccc(Cl)cc1)c1ccccc1	-4.25906
Cc1cc2[nH]nc(NC(=O)CN3CCN(S(C)(=O)=O)CC3)c2c(=O)n1C	-4.25905
COc1cc(C(=O)Oc2cc(-c3ccc4c(c3)OCO4)cc(=O)c3c(C)oc(C)c23)cc(OC)c1OC	-4.25904
Cc1cccc(OCCCCC(=O)N2CCS[C@@H](c3ccccc3)C2)c1	-4.25904
CC1(C)OC(=O)C(c2nc(=O)n(Cc3ccccc3)s2)C(=O)O1	-4.25903
CCCc1ccc(C[NH+]2CCC(O)(Cn3cnc4sc(C)c(C)c4c3=O)CC2)s1	-4.25902
O=c1[nH]nc(Sc2ncc([N+](=O)[O-])s2)n1-c1cccc2ccccc12	-4.25902
CCOC(=O)/C(=C/Nc1cc(Br)c(OCc2ccccc2)c(Br)c1)c1ccc(Cl)cc1	-4.25902
CC(C)[C@@H](NC(=O)C(C)(C)C)c1cc(=O)[nH]c(-c2cccnc2)n1	-4.25902
Cc1cc(C(=O)N2CC(OC(C)C)C2)ccc1F	-4.25902
C[C@@H]1CN(C(=O)[C@@H]2C[C@@H]3O[C@H]2[C@H]2C[C@H]23)C[C@H]1CNC(=O)CN1CCOCC1=O	-4.25902
C=C[C@@](C)(CC)c1nc(Cc2c[nH]c3cc(Cl)ccc23)no1	-4.25902
COc1ccc(N2CC[NH+](Cc3ccnc(C)n3)CC2)cc1	-4.25901
Cc1cc2c(cc1Br)C[C@H](C=O)[C@@H]2OC(N)=[NH2+]	-4.25901
CC1=C2C(=O)C3=C(C[C@H]2OC1=O)[C@]1(C)CCC[C@@](C)(CO[C@H]2O[C@H](CO)[C@H](O)[C@@H](O)[C@H]2O)[C@@H]1CC3	-4.25901
CN1C(=O)C[C@H](c2ccccc2)[C@@H]1C(=O)c1cccc(Cl)c1	-4.25901
CC(C)c1csc(NC(=O)N[C@@H](c2ccccc2)C2CC2)n1	-4.25901
CSCc1ccc(NC(=O)c2cc(C)c(F)cc2Cl)cc1	-4.259
CNS(=O)(=O)c1ccc2c(c1)N(C(=O)C(=O)NCC[n+]1cc[nH]c1C)CC2	-4.259
Cc1nccc(-c2cccc(-c3noc(C[N@H+]4CCCC(C)(C)C4)n3)c2)n1	-4.25899
Cc1[nH]c(=O)c(-c2nnn[n-]2)c(C)c1CCC(=O)OCCCS(N)(=O)=O	-4.25899
Cc1nc(C(C)C)ccc1CSc1nc(-c2ccccc2)c(C)c(=O)[nH]1	-4.25899
O=C(COc1ccc(F)cc1Cl)Nc1c(Cl)cccc1Cl	-4.25898
CCOc1ccccc1-c1noc(/C(C)=C/c2ccc(F)cc2)n1	-4.25898
COc1cc(NC(=O)N[C@@H](c2ccccc2)C2CC2)c(C)cc1C	-4.25898
CS(=O)(=O)NC1(CNC(=O)CCN2C(=O)CCNC2=S)CCCCC1	-4.25898
O=C(C[N@H+]1CCC[C@H](C(=O)N2CC[NH2+]CC2)C1)NC(=O)NCC(F)(F)F	-4.25898
CS(=O)(=O)N1CCCc2ccc(NC(=O)c3ccc(Cn4cnnn4)cc3)cc21	-4.25897
Cc1nnc(C(=O)Nc2cc(C)c(Br)cc2F)o1	-4.25897
C[C@@H](C(=O)NCc1ccc(S(=O)(=O)N2CCOCC2)s1)S(C)(=O)=O	-4.25897
N#C/C(=C1/[N-]S(=O)(=O)c2ccccc21)c1nc(C23C[C@H]4C[C@@H](C2)C[C@@H](C3)C4)cs1	-4.25896
Cc1ccc(-c2cc(-c3cccc(NC(=O)Nc4cccc(C(F)(F)F)c4)c3)[nH]n2)cc1	-4.25896
CC1(C)CN(S(=O)(=O)c2ccccc2)C[C@@H]2CN(Cc3nccs3)CC[N@H+]21	-4.25896
C1=CN2/C=N/c3ccc(cc3)COC[C@H]1C2	-4.25896
Cc1csc2c([C@H]3CCN(C(=O)c4cc(C5CC5)on4)C3)[nH+]c(C)n12	-4.25895
O=C1NC2(CCN(C(=O)c3cc(-c4ccccc4Cl)on3)CC2)Nc2ccccc21	-4.25894
CCc1ccccn1	-4.25894
COC(=O)c1ccncc1NC(=O)c1cc(Br)c(F)cc1F	-4.25894
CC(C)CCCOc1ccc(/C=C/C[NH2+]CCC(=O)OCl)cc1	-4.25894
COc1cc(N2C[C@H](C(=O)NCCCC[NH3+])CC2=O)cc(OC)c1OC	-4.25894
O=C(COc1ccccc1)N1CCC[C@@H]1Cn1nnc(-c2cccnc2)n1	-4.25893
Cc1nc([C@@H]2CCCN(C(=O)c3cscn3)C2)c2cccnc2n1	-4.25893
COc1ccc(C(=O)n2nc(-c3ccco3)nc2N)cc1	-4.25893
CCC[C@@H]1[C@H](C)CCCN1C(=O)c1ccc(COC(C)C)cc1	-4.25893
COc1ccc(Nc2nc(-c3cccs3)nc3ccccc23)c(OC)c1	-4.25893
CN1C(=O)[C@@H]2[C@H]3CC[C@H](CC3)[C@H]2C1=O	-4.25893
CCOc1ncc([C@@]2(O)[C@@H]3CCC[C@H]2C[N@H+](Cc2cc(C)c(O)c(C)c2)C3)c(OCC)n1	-4.25892
COc1cc(CNc2n[nH]c3nc(C)cc(C(F)(F)F)c23)cc(OC)c1	-4.25892
COc1cccc(-c2nc(Oc3ccc(C(C)(C)C)cc3C)c3ccccc3n2)c1O	-4.25892
CCC[C@H]1[C@@H](C)CCCN1C(=O)c1coc(C2CCCCC2)n1	-4.25892
Cc1ccc(C)c(NC(=O)N(C)C[C@H]2CCCO[C@H]2c2ccccc2)c1	-4.25892
Cc1ccccc1SCC(=O)Nc1ccc(-c2ccccc2)cn1	-4.25892
Cc1nc(-c2ccc(F)cc2)sc1[C@@H](C)NC(=O)N[C@@H]1CC=CCC1	-4.25892
COC(=O)[C@@H](CO)NS(=O)(=O)C[C@H]1CN(C(=O)OC(C)(C)C)CCO1	-4.25892
Cn1cc2c3c(cccc31)[C@H]1C[C@@H](C(=O)NCCC[NH+](C)C)C[N@H+](C)[C@H]1C2	-4.25892
Cc1ccc(C[N@H+](C2CC2)[C@@H](C)c2ccc(Cl)cc2)nc1	-4.25891
CC[C@@H](c1ccccc1)N(CC(C)C)C(=O)CC(C)(C)C#N	-4.25891
CCCCCn1cc(C(=O)Oc2ccc3ccncc3c2)c2ccccc21	-4.25891
C[N+](C)(C)c1cc(O)cc(OCCCCOc2cc(O)cc([N+](C)(C)C)c2)c1	-4.2589
C/C=C(\C)C(=O)O[C@H]1[C@@H](O[C@](C)(CCC=C(C)C)[C@H]2CC=C(C)CC2)O[C@@H](C)[C@H](O)[C@@H]1OC(=O)/C(C)=C/C	-4.2589
COc1cc(N[C@H](C)CCCN2C(=O)C[NH2+]C23CCCCC3)c2ncccc2c1	-4.2589
CC(=O)/C=C/[C@H](C)NC(=O)[C@H](Cc1ccccc1)NC(=O)OCc1ccccc1	-4.2589
N#Cc1ccc(NC(=O)c2csc(Cc3c(Cl)cccc3Cl)n2)cc1	-4.2589
C=CCn1c(N2CCC(C(=O)Nc3ccccc3F)CC2)[nH+]c2ccccc21	-4.2589
COc1c(O)cccc1[C@H](O)C1CC[NH+](CCc2ccc(F)cc2)CC1	-4.2589
C[NH+]1CCN(c2c(F)cc3c(=O)c(C(=O)NCC[NH+]4CCC(Cc5ccccc5)CC4)cn(CCF)c3c2F)CC1	-4.2589
Cc1ccc(NC(=O)[C@H](C)c2cccc(C(=O)c3ccccc3)c2)cc1	-4.2589
C[C@@H]1CC(C)(C)C[C@H]1[NH2+][C@H](c1ccccc1)c1nccs1	-4.2589
CCCCC(=O)Nc1cc(C(=O)Nc2cc(C)cc(C)c2)ccc1Cl	-4.2589
CCN(c1nc(C)cc(-c2ccccc2C(F)(F)F)n1)c1ccc(C(C)=O)cc1Br	-4.25889
CCCC(=O)N1CCCC[C@H]1c1cc2[nH]c3c(c(=O)n2n1)CN(Cc1cccnc1)CC3	-4.25889
C[C@H](C(=O)Nc1cccc2cnccc12)N(C(=O)OCC1c2ccccc2-c2ccccc21)C1CC1	-4.25889
C[C@@H](c1ccccc1)[N@H+](Cc1cc2ccccc2[nH]c1=O)C1CC1	-4.25889
C[C@H]1c2cc3c(cc2C2(CCCC2)CN1CC(=O)Nc1ccc(N2CCOCC2)cc1)OCCO3	-4.25889
COc1cc2c(cc1OC)CN(C(=O)Nc1ccc(C(=O)NC3CCCC3)cc1)CC2	-4.25888
Clc1ccc(COc2nn3c(-c4ccccc4)nnc3c3c2[C@H]2CC[C@@H]3CC2)nn1	-4.25888
C[C@H](c1ccccc1)N(CC1CCC1)C(=O)[C@@H](C)CC(F)F	-4.25888
C[C@@H](CS(C)(=O)=O)C(=O)N[C@@H]1CCN(c2cc[nH+]cc2-c2nnn[n-]2)C1	-4.25888
CCc1ccc([C@H](C)NC(=O)N2C[C@@H](C)[C@H]2c2ccccc2)cc1	-4.25887
CNC(=O)NCC(=O)N1CCN(S(=O)(=O)c2c(F)cccc2F)CC1	-4.25887
CC(C)CC1(C[NH2+][C@H](c2ccccc2)c2cncnc2)CCCC1	-4.25887
CC[C@H](CN1CCOCC1)NC(=O)Cc1c(C)[nH]c2cc(C)cc(C)c12	-4.25886
CCCC(=O)Oc1c([O-])c(O)c(C(=O)CCC)c(C(=O)OCc2ccc(C(C)=O)cc2)c1C(=O)CCC	-4.25886
O=C(C1CCCC1)N1CCC(n2nnn(-c3cccs3)c2=O)CC1	-4.25885
CCOc1ncccc1C(=O)N[C@H](Cc1cc(=O)[nH]c(C)n1)c1ccc(Cl)cc1	-4.25885
COC(=O)c1cc(Br)ccc1NC(=O)C1Cc2ccccc2C1	-4.25885
CCO[C@H]1C[C@@H](CSCCCSCc2ccccc2)C1	-4.25885
CC(=O)N(C)CC(=O)N1CC[C@H]2CC[C@@H](C1)N2c1ccnc(-c2nnn[n-]2)n1	-4.25885
Cc1ccc([C@@H]2CSCCN2C(=O)CCc2ccc([C@@H]3C[C@H]3C)o2)cc1	-4.25884
Cc1c2csc1C(=O)[C@H](O)/C=C/CCC2=O	-4.25883
NC(=O)N/N=C/c1ccc(O[C@@H]2OC[C@@H](OC(=O)c3ccccc3)[C@@H](OC(=O)c3ccccc3)[C@H]2OC(=O)c2ccccc2)cc1	-4.25883
Cc1noc(-c2cnc(C(C)C)nc2-c2ccc(CNC(=O)[C@@H]3C[C@@H]3C)cc2)c1C	-4.25883
CCOC(=O)[C@H]1CCCN1S(=O)(=O)NCc1ccc(S(N)(=O)=O)s1	-4.25883
COc1ccccc1CN1CCc2c(nc([C@@H]3CCN(C(=O)C4CC4)C3)[nH]c2=O)C1	-4.25882
C=C1CC[C@H]2C(C)(C)CCC[C@]2(C)[C@H]1C[C@@]12O[C@@H]1C(=O)C(CO)=CC2=O	-4.25882
C[N@@H+]1[C@@H]2CC[C@H]1C[C@H](OC(=O)c1cnn3ccccc13)C2	-4.25882
O=C(Nc1ccc([N+](=O)[O-])cc1Cl)c1cc(-c2ccncc2)nc2ccccc12	-4.25882
Cc1cc(-c2nnn[n-]2)nc(N2CC[C@H](NC(=O)c3cn(C)c(=O)[nH]3)[C@H]2C)n1	-4.25882
CCC(=O)Nc1ccc(N2CC[NH+](C)CC2)cc1C	-4.25881
CC(C)(C)c1cc2n(n1)[C@@H](C(F)F)C[C@@H]([C@H]1CCCN(C(=O)c3ccccc3F)C1)N2	-4.25881
COc1cc(/C=C2/SC(=S)N(c3ccc(C)cc3C)C2=O)ccc1OC(F)F	-4.25881
Cc1cc(C)c(-c2cc(C(=O)N[C@H](C)c3ccccc3)nn2C)c(C)c1	-4.25881
Cc1onc(-c2c(F)cccc2Cl)c1C(=O)N(C)c1ccc(F)cc1	-4.25881
Cc1cccc(CC(=O)N2CCC(c3noc(-c4ccc(=O)[nH]c4)n3)CC2)c1	-4.2588
CC(C)(C)OC(=O)N1CC2(CC(C(=O)N3CCO[C@H](CC(N)=O)C3)=NO2)C1	-4.2588
Cc1cccc(NC(=O)[C@H]2[C@@H](c3ccccc3)C2(Cl)Cl)c1C	-4.2588
CCC1(C(=O)Nc2ccc(Oc3cc[nH+]cc3)c(C)c2)CCC1	-4.2588
CC(C)[NH+]1CCC(CNC(=O)c2ccc3c(c2)NC(=O)C(C)(C)O3)CC1	-4.25879
C[C@@H](Cn1nc(-c2cccs2)oc1=O)NC(=O)Cc1n[nH]c(=O)c2ccccc12	-4.25879
CCn1c2ccccc2c2cc(CN3CC[NH+](Cc4ccc(Cl)cc4)CC3)ccc21	-4.25879
CC(C)c1nc([C@H](C)[NH2+][C@H](CC(F)(F)F)C(C)C)cs1	-4.25879
CN(C(=O)c1ccccc1NCc1ccc(Cl)cc1)C1CCCCC1	-4.25879
COc1cccc(N[C@H](C)c2cc(Cl)c(OC)cc2OC)c1	-4.25879
CC(C)n1cc(CC(=O)N2CCCC3=C[C@@H]4C[C@@H](C[N@H+]5CCCC[C@H]45)[C@H]32)c2ccccc21	-4.25879
Clc1ccccc1C[NH+](CCn1ccnc1)CCn1ccnc1	-4.25878
COCCNC(=O)Cn1cc(NC(=O)N2CCC(CN3C[C@H](C)O[C@@H](C)C3)CC2)cn1	-4.25878
Cc1cn(CC(=O)N2CCC[C@H](C3=NS(=O)(=O)c4ccccc4N3)C2)nn1	-4.25877
CCOc1ccccc1N1CC[NH+](C[C@H](O)CNC(=O)c2cccnc2Sc2cccc(N(C)C)c2)CC1	-4.25877
C[C@H]1[C@H](OC(=O)CCC(=O)[O-])O[C@@H]2O[C@]3(C)CC[C@H]4[C@H](C)CC[C@@H]1[C@@]24OO3	-4.25877
Cc1cc(-c2ccsc2)nc(C2CCN(C(=O)Cc3cccc(Cl)c3)CC2)n1	-4.25877
CS(=O)(=O)Cc1ccc(C(N)=[NH2+])cc1	-4.25877
N#CCSc1nnc(Cc2csc(NC(=O)c3ccccc3)n2)n1NC(=O)c1ccc(Cl)cc1	-4.25877
C=C1C(=O)[C@@]23CC[C@@H]4C(C)(C)[C@H](OC(C)=O)CC[C@]4(C)[C@H]2[C@H](OC(C)=O)C[C@]1(O)C3	-4.25877
O=C(NCc1cncc(-c2ccco2)c1)c1ccc(-c2cccs2)cc1	-4.25877
Cc1ccc(-c2nc(NCc3ccccc3)c3ccc(Cl)cc3n2)cc1	-4.25876
C[NH+](C)CCNC(=O)c1cc2cc(O)ccc2c2nc3ccccc3nc12	-4.25875
Cc1cccc([C@H](C)NC(=O)N(Cc2ccccc2)C[C@@H]2CCCO2)c1C	-4.25875
CCCOc1c(Cl)cc(C(=O)Nc2ccccc2CC)cc1OC	-4.25875
C[C@H](C[C@H]1CCCO1)[NH2+][C@@H](C)c1ccc(Cl)c(Cl)c1	-4.25873
C[C@@H](C(=O)NCCc1ccc(S(N)(=O)=O)cc1)[NH+]1CCC(OCCO)CC1	-4.25873
C[C@H](OC(=O)Nc1ccccc1)[C@H]1c2ccccc2-c2c3c(c4c([nH]c5ccccc54)c21)CNC3=O	-4.25872
CC(=O)OC(C)(C)/C=C/C(=O)[C@@](C)(O)[C@@H]1[C@H](O)C[C@]2(C)[C@H]3CC=C4[C@@H](C[C@@H](O)C(=O)C4(C)C)[C@]3(C)C(=O)C[C@]12C	-4.25872
CCCCCCCCCCCCCCCCCCCCCCCCC(=O)[O-]	-4.25872
Cc1ccc(Cl)c(NC(=O)c2cc3cc(F)ccc3o2)c1	-4.25872
Cc1n[nH]cc1C[NH2+][C@H](CC(C)(C)C)c1ccc(Cl)cc1	-4.25871
CN(C)CC[NH+]1CCC(NC(=O)C(=O)N2C[C@@H](CO)[C@H](C(F)(F)F)C2)CC1	-4.25871
Cc1ccc([C@H](C)N(C)C(=O)Nc2cccc(F)c2)c(C)c1	-4.25871
CCCNC(=O)[C@@H](C)N1CCN(C(=O)c2ccc(F)cc2)CC1	-4.25871
C#Cc1c[nH]c(=O)n1-c1nc(C)c(Br)c(=[NH2+])o1	-4.2587
CC(C)CCn1c(=O)c(C2=CS(=O)(=O)c3ccccc3[N-]2)cc2ccccc21	-4.2587
CCCCc1ccc(NC(=S)[N-]C(=O)c2cccc(Cl)c2)cc1	-4.2587
CC[NH+]1CCN(c2ncc(-c3ccnc(N4CCOCC4)n3)c(-c3ccoc3C)n2)CC1	-4.25869
Cn1nnnc1[N-]C(=O)c1ccc(Cl)cn1	-4.25869
CCc1cc([N-]S(=O)(=O)CCCCS(=O)(=O)N2CC[C@H](O)C2)n(C)n1	-4.25869
CC(=O)N(C)CC(=O)N(CCO)CCNc1snc(C)c1-c1nnn[n-]1	-4.25869
Cc1ccccc1[C@H]1CCCN1C(=O)[C@@]1(C)C[C@@H]1c1ccccc1	-4.25869
Cc1ccc2oc(=O)c(C(=O)NC3CCCCCCCCCCC3)cc2c1	-4.25868
Cc1ccc(-c2cc(C(=O)Nc3cccc(Cl)c3Cl)[nH]n2)cc1	-4.25868
CC[C@@H]1C[C@H](C(F)(F)F)n2nc(C(=O)N[C@@H](C)Cc3ccccn3)cc2N1	-4.25867
CNc1cc([C@@H]2CCCN(C(=O)c3cccnc3)C2)nc(-c2cccnc2)n1	-4.25867
Cc1c2sc(=O)[nH+]c3cnoc3c-2c(C)c1O	-4.25867
CO[C@@H]1CC[C@H](O[C@@H]2C[C@@H]([C@H](C)/C=C(\C)C(=O)[C@H](C)C[C@@H](C)C(=O)[O-])O[C@@]3(CC[C@](C)([C@H]4CC[C@@H](C)[C@@]5(O[C@@H]([C@@H]6O[C@@](O)(CO)[C@H](C)C[C@H]6C)C[C@H]5C)O4)O3)[C@@H]2C)O[C@@H]1C	-4.25867
CC1(C)OB(c2ccc(F)c(C(=O)N3CCN(c4ccccc4F)CC3)c2)OC1(C)C	-4.25867
N/C(=N\c1nc(-c2c[nH]c3ccc(Cl)cc23)cs1)NCc1ccccc1	-4.25866
COC(=O)c1cccc(Br)c1NC(=O)Cn1nc(C)c(Br)c1C	-4.25866
COC(=O)c1ccc(NC(=O)c2c(Br)cnn2C)cc1Cl	-4.25866
C[C@@H]1Cc2ccccc2N1S(=O)(=O)c1ccc(Oc2ccccc2)cc1	-4.25866
C[C@@H](O/N=C(/C(=O)C[C@@H]1C(=O)N2[C@@H]1[S@@](=O)C[C@@H]1CC(=O)O[C@@]12C(=O)[O-])c1csc(N)n1)C(=O)[O-]	-4.25866
C[C@H]1O[C@H](c2nc3c(N)cccn3n2)[C@H](O)[C@H](O)[C@H]1O	-4.25865
CC(=O)c1ccc(OCC(=O)Nc2ccc(N3CC[NH+](C)CC3)cn2)cc1	-4.25865
CC(C)COc1ccc(-c2ccc(F)cc2C#N)cc1	-4.25865
CCc1ccc([C@H](C)CC(=O)Nc2ccc(NC(C)=O)c(Cl)c2)cc1	-4.25865
C=C1C(=O)O[C@@H]2[C@@H]1[C@H](OC(=O)[C@@]1(C)O[C@H]1C)CC(C)=C1[C@@H](OC(=O)/C(C)=C/C)[C@H]3O[C@@]3(C)[C@H]12	-4.25864
CC(C)c1ccc(NC(=O)O[C@@H]2CO[C@H]3[C@@H]2OC[C@H]3NC(=O)Nc2ccc(Oc3ccccc3)cc2)cc1	-4.25864
Cc1ccc(NC(=O)c2c[nH]c3cc(Cl)ccc23)cc1OC(F)F	-4.25864
CSc1ccccc1Nc1cc(-c2ccccc2)nc(NC(C)(C)C)n1	-4.25864
COc1ccc([C@H]2CC(=O)Oc3ccc4c(c32)O/C(=C/c2cccc(OC)c2OC)C4=O)cc1OCC(N)=O	-4.25863
O=C(CCC(=O)c1ccc(Br)cc1)Nn1cnnc1	-4.25863
CO[C@@H](CNC(=O)Nc1ccccc1Cl)c1cc2ccccc2o1	-4.25863
C1CCC2(CC1)COC1(CCC3(CC1)OCC1(CCCCC1)CO3)OC2	-4.25863
C[C@H](N[C@H](C)c1cncs1)c1ccc(-c2ccncc2)cc1	-4.25863
O=C(OCc1cc(-c2cccs2)on1)C1(c2cccs2)CCCC1	-4.25863
O=c1oc2c(o1)Nc1cc(Br)oc(=O)c1NC2	-4.25862
NS(=O)(=O)NCCCC[C@H](NC(=O)OCc1ccccc1)c1cnc(-c2ccccc2)[nH]1	-4.25862
COc1nccnc1C(=O)Nc1ccc(Br)cc1	-4.25862
CCOCc1ccc(N[C@H](C)c2csc(C(C)C)n2)cc1	-4.25862
CC[NH+](CC)c1ccc(-c2nc3ccc4ccccc4c3c3c2CCC3)cc1	-4.25862
CCc1nc2cc(-c3noc(Cc4cccc(Cl)c4)n3)ccc2o1	-4.25862
Cn1c(SCc2ccc(C3CCCC3)cc2)nnc1C1CC1	-4.25862
C#CCOc1cccc(C[NH+]2CCC(c3n[nH]c4ncccc34)CC2)c1	-4.25861
CN(CC(=O)N1CCC[C@H](c2ccccc2)[C@@H]1C[NH+]1CCCC1)c1ccccc1	-4.25861
C[C@](O)(CNC(=O)NC[C@@H]1CCCCN1S(C)(=O)=O)CN1CCOCC1	-4.25861
CCOC(=O)[C@@H]1CCCN(CC(=O)N2C[C@H](C(=O)OC)[C@@H](C(=O)OC)C2)C1	-4.25861
CC(C)(C)C(=O)N1N=CC[C@H]1c1ccccc1	-4.2586
CC1=CC(=O)O[C@@H]1OC(=O)COc1ccc(F)cc1	-4.2586
C[C@H](C(=O)N1CC[C@@H](N(C)c2ccnc(-c3nnn[n-]3)n2)C1)S(C)(=O)=O	-4.2586
c1cc2c(cc1-c1cnn3ccc(NCC[NH+]4CCCCC4)nc13)OCO2	-4.25859
Cc1sc(NC(=O)c2cccs2)c([C@@H](c2cccc(F)c2)[NH+]2CCCC2)c1C	-4.25859
CCn1c(S[C@H](C)C(=O)Nc2ccc(C)cc2)nnc1C1CCCCC1	-4.25859
CCN(C[C@H]1CCCO1)C(=O)Nc1ccccc1O[C@@H](C)c1ccccc1	-4.25859
Cc1cccc(C)c1OCc1nc([C@@H]2C[C@H]2c2ccccc2)no1	-4.25859
CC(C)[C@@H]([NH3+])C(=O)N[C@@H](c1ccccc1)C(C)C	-4.25859
COc1cc(OC)c2c(c1Cl)O[C@@]1(C2=O)C([O-])=CC([N-]c2cc(F)c(F)c(F)c2)=C[C@@H]1C	-4.25858
CC[N@H+]1CCC[C@H]1CN1C[C@H](C(=O)N2CCN(Cc3ncn[nH]3)CC2)CC1=O	-4.25858
Cc1[nH]c2ccccc2c1C(=O)CN1CCC(O)(Cn2cc[nH+]c2C(C)C)CC1	-4.25857
CC[C@H](C(=O)Nc1sc(C)c(C)c1C#N)c1ccc(F)cc1	-4.25857
COc1ccc(C)cc1[C@@H](C)[NH2+]Cc1csc(C(C)(C)C)n1	-4.25857
C/C(=C\C(=O)[C@H](O)[C@@H](C)C(=O)[O-])[C@H]1CC(=O)[C@@]2(C)C3=C(C(=O)C[C@]12C)[C@@]1(C)CC[C@H](O)C(C)(C)[C@@H]1C[C@@H]3O	-4.25856
Cc1cccc(C(=O)N[C@@H](Cc2ccccc2)C(=O)N[C@H](CO)Cc2ccccc2)c1	-4.25856
Cc1cncc(C#N)c1	-4.25856
COc1ccc2oc3cc(O)cc(O)c3c(=O)c2c1O	-4.25856
CC1(C)CN(C(=O)NCc2ccccc2)C[C@H]2C[N@@H+](C3CCC3)CCN21	-4.25856
Cc1snc2c1[C@H](OCCOC=O)CC[C@H]2O	-4.25856
CC(C)[C@@H](CC1CCCCC1)C(=O)N[C@H](C)c1ccccn1	-4.25855
C[C@H]1c2ccsc2CCN1C(=O)c1csc(Cc2ccccc2F)n1	-4.25855
C[C@H](SCc1ccccc1)C(=O)N1CCC[C@H]1Cc1ccc(F)cc1	-4.25855
CCCC[C@@H](C)N(C)C(=O)c1cccc(-c2ccccn2)c1C	-4.25855
Cc1ccccc1[C@H]1N[C@@H](c2ccccc2C)[C@H](c2ccccc2)C(=O)[C@@H]1c1ccccc1	-4.25854
Cc1noc(C)c1NC(=O)CSc1ccc(Br)cc1	-4.25854
C[NH+](C)CCn1c(=O)oc2ccc(NC(=O)C(=O)N3CC(C)(C(N)=O)C3)cc21	-4.25854
CCOCCCC[NH2+]Cc1ccc(-c2ccccc2Cl)o1	-4.25854
CCC(CC)NC(=O)[C@@H](C)[S@@](=O)Cc1ccc(C(C)C)cc1C(C)C	-4.25854
COc1ncc(C(=O)OCc2cccc(Br)n2)cc1Br	-4.25853
CC(C)(C)C1CCN(C(=O)[C@H]2CC[C@@H](C(F)(F)F)CC2)CC1	-4.25853
Cc1ccccc1-c1nnc(-c2ccc(C(=O)OC[C@H]3C[C@@H]3C)cc2)o1	-4.25853
C=C[C@H](CC(=O)N(C)Cc1cccc(C)c1C)c1ccccc1	-4.25853
CCSc1cccc(CNc2ccnn2[C@@H](C)C2CC2)c1	-4.25853
C[C@H]1c2n[nH]nc2C/C=C\c2c[nH]c(N)c21	-4.25852
O=C(CCCC[C@H]1CCSS1)N1CCC(c2nn3cc(N4CCCC4)ccc3[nH+]2)CC1	-4.25852
CC[C@@H](Nc1cc(C2CC2)cc[nH+]1)c1ccc(OC)cc1	-4.25852
Cc1csc(-c2noc(-c3cc(Cl)sc3Cl)n2)n1	-4.25852
CSc1ccc(NC(=O)N(C)Cc2ccc(C)o2)cc1Cl	-4.25852
C=CCC[C@@H](Nc1ccc2nc(N(C)C)oc2c1)c1ccco1	-4.25852
CC[C@@H](C)C(=O)Nc1nc(-c2ccccc2)c(Br)s1	-4.25852
CCCCOc1ccccc1CNc1ccc(OCC(C)C)cc1	-4.25852
C/C(=N\NC(=S)N(C)C)c1ccc([N+](=O)[O-])cc1	-4.25851
CCS(=O)(=O)N1CC[C@H]2[C@@H](C1)[C@H](c1ccc(F)cc1)CN2C(=O)c1ccccc1	-4.25851
CCOC(=O)[C@@H](N[C@@H](C)c1nc(-c2ccccc2)cs1)c1ccccc1	-4.25851
c1csc(-c2n[nH]c(-c3cccs3)c2-c2nc3ccccc3[nH]2)c1	-4.25851
CCOc1ccccc1C(=O)N1CCCC[C@H]2CN(C(=O)c3oc4ccccc4c3C)C[C@H]21	-4.2585
COC(=O)[C@H]1CC[C@H](C(=O)OCc2ccc(C)c(Br)c2)CC1	-4.2585
COC(=O)c1cccc(C)c1-c1ccccc1C#N	-4.2585
C[C@H](NCc1cc(C(C)(C)C)on1)c1ccc(C2CC2)cc1	-4.2585
O=C(c1ccccc1)N1CCC(c2cccc(Cc3ccccc3F)n2)CC1	-4.2585
C=CCN1CCN(C(=O)c2ccn(C)n2)C[C@H](Cc2ccc(-c3ccccc3)cc2)C1=O	-4.25849
[NH3+][C@@H]1C[C@H]([NH3+])CN(c2nc(Nc3ccc(NC(=O)c4cccc(O)c4[O-])cc3)nc(N3C[C@H]([NH3+])C[C@H]([NH3+])C3)n2)C1	-4.25849
Cc1cc(/C=C2/NC(=O)N(Cc3ccccc3)C2=O)c(C)n1-c1ccc2ccccc2c1	-4.25849
CC[C@@H](C)CN(CC)C(=O)N[C@H](C)c1ccc(Cl)s1	-4.25849
COc1ccc(NC(=O)c2cc([C@@H]3CCCN(C(=O)C4CCCCC4)C3)no2)cc1Cl	-4.25848
CN(CCOc1ccc(S(N)(=O)=O)cc1F)C(=O)[C@H]1CCCS1(=O)=O	-4.25848
Cc1cc(NC(=O)[C@H](C)Oc2cccc(Cl)c2)ccc1Br	-4.25848
Cc1ccc(CN(C(=O)C[C@@H](C)c2cccnc2)c2ccc(F)cc2)o1	-4.25848
CN(C[C@H]1CCN(C(=O)CO[C@H]2CCOC2)C1)c1ccc(-c2nnn[n-]2)nn1	-4.25848
CC(C)CCn1c(C=O)ccc1CO	-4.25847
CN(C)S(=O)(=O)c1ccc2c(c1)N(CCC[NH+]1CCC3(CC1)C(=O)NCN3c1ccccc1)c1ccccc1S2	-4.25847
CC(C)[NH+]1CCC(C(=O)Nc2ccc(B(O)O)cn2)CC1	-4.25847
Cc1cccc(OC(=O)C(C(F)(F)F)(C(F)(F)F)C(F)(F)F)c1C	-4.25846
Cc1cccc(-n2c(C)cc(/C=N/c3ccc(F)cc3F)c2C)c1	-4.25846
Cc1nc(C(C)C)sc1[C@H](C)N(C)C(=O)C[C@H]1CCC[C@@H]1C	-4.25846
C[NH+](C)CCS(=O)(=O)c1ccccc1C(=O)N1CCN2C(=O)[C@H]([NH3+])C[C@H]2C1	-4.25846
Cc1cccc(NC(=O)N2C[C@H](c3ccccc3)[C@@H]3CCC[C@H]32)c1	-4.25846
CC[C@@H](Nc1cccc(-c2nc(C)cs2)c1)C1CCOCC1	-4.25846
CCN1CCN(C(=O)c2cn(CC3CCCCCC3)c3c(OC)cccc23)CC1	-4.25845
O=C1CC[N@@H+]2CCCC[C@@H]12	-4.25845
c1ccc(CC[N@H+]2C[C@H](C[NH+]3CCC(c4ccccc4)CC3)[C@@H](c3ccccc3)C2)cc1	-4.25845
COc1ccc(-c2coc3c4c(cc(O)c3c2=O)OC(=O)C[C@@H]4c2ccc(OC(C)C)c(OC)c2)cc1OC	-4.25845
O=C1CC[C@@H](C(=O)Nc2cnccc2I)O1	-4.25845
CN(Cc1ccccc1)C(=O)CN[C@@H]1CS(=O)(=O)C[C@@H]1N1CCOCC1	-4.25845
CC(C)[C@@H]1CC[C@@H]1Nc1cccc(C[S@](=O)C(C)(C)C)c1	-4.25845
C1C[C@@H]2CON3CCC[C@@]23C1	-4.25845
CC(C)=CCC/C(C)=C/Cc1c2c(c(O)c3c(=O)c4cc(O)ccc4oc13)C=CC(C)(C)O2	-4.25844
C[C@H](C(=O)N(C)c1cc(Cl)cc(Cl)c1)c1cccs1	-4.25844
Cc1cc(-c2cnc(N[C@@H](C)c3ccccn3)nc2-c2ccco2)on1	-4.25843
C/C=C/C1=C/C(=C/[C@@H](O)[C@@H](C)O)OC1=O	-4.25843
C=C1[C@H](OC(C)=O)CC[C@]2(C)C[C@H](O)C3=C(C)CC[C@H]([C@H](OC(C)=O)[C@H]12)C3(C)C	-4.25843
CCCCOc1ccc(CNC(=O)[C@H](C)Cc2ccccc2F)cc1OC	-4.25843
Cc1c(Cl)cccc1-c1ccc(C(=O)N(C)CC[C@@H]2CCCCO2)cc1	-4.25843
CCCCCCCCCCCCCCCCCCCC[C@@H](O)C(=O)N[C@H](CO[C@@H]1O[C@H](CO)[C@H](O[C@H]2O[C@H](CO)[C@@H](O)[C@@H](O[C@]3(C(=O)[O-])C[C@@H](O)[C@@H](NC(=O)CO[C@@]4(C(=O)[O-])C[C@H](O)[C@H](NC(C)=O)[C@H]([C@H](O)[C@@H](CO)OC)O4)[C@H]([C@H](O)[C@H](O)CO)O3)[C@H]2O)[C@H](O)[C@H]1O)[C@@H](O)[C@H](O)CCCCCCCCCCCCC	-4.25842
Cc1nnsc1C(=O)O[C@H](C)c1cccnc1	-4.25842
CC[C@@H]1C[C@@H](CC(=O)N[C@@H](CC)c2ccc(Cl)cc2)CCO1	-4.25842
C=CCc1ccc(OCCCOc2cc(Cl)ccc2Cl)c(OC)c1	-4.25842
CCNC1=Nc2ccccc2C(c2ccccc2)=N[C@H]1c1cccs1	-4.25841
CN1[C@@H](C(=O)Nc2cccc(O)c2)C[C@@H](c2ccc(F)cc2)NS1(=O)=O	-4.25841
COC(=O)[C@H](O)C1CC[NH+](CC(=O)NCc2ccc(-c3nnn[n-]3)cc2)CC1	-4.25841
CCCCCCCCCCCCCCCCCCCCCC(=O)N[C@@H](CO[C@H]1O[C@H](CO)[C@H](O)[C@H](O)[C@H]1O)[C@H](O)[C@H](O)CCCCC	-4.2584
Cc1cc2ncc(C(=O)OCCN3C(=O)CCC3=O)cn2n1	-4.2584
CCc1nocc1CNc1ccccc1COCc1ccccc1	-4.2584
COc1c(Cl)cc(Cl)cc1C(=O)Nc1ccc(Cl)cc1	-4.2584
Cc1ccc(-c2csc(NC(=O)Nc3cccc(Cl)c3)n2)c(C)c1	-4.2584
COc1ccc(CC(=O)N2CC[C@H](c3cc(=O)[nH]c(N4CCOCC4)n3)C2)cc1OC	-4.25839
CCC[C@H]([NH2+][C@@H]1CC[C@@H](c2ccc(F)cc2)C1)c1ccccn1	-4.25839
Cc1ccc(S(=O)(=O)N2CCc3ccc(NC(=O)C45C[C@H]6C[C@@H](C4)C[C@@H](C5)C6)cc3C2)cc1	-4.25839
O=C(N/N=C/c1ccc(Br)cc1O)c1ccc(Br)cc1	-4.25838
CCc1c(CC)c(OC(C)=O)c2c(C)c(C)cc(C)c2c1OC	-4.25838
CC(=O)[C@H](CCCC[NH3+])NC(=O)[C@@H](CCCC[NH3+])NC(=O)C(C)(C)NC(=O)C(C)(C)NC(=O)[C@H](CCCC[NH3+])NC(=O)C(C)(C)NC(=O)C(C)(C)NC(=O)[C@@H](CCCC[NH3+])NC(=O)[C@H](CCCC[NH3+])NC(=O)C(C)(C)NC(=O)C(C)(C)N	-4.25838
CC[NH+](CC)CCNCc1cc(Cl)c(OCc2ccccc2Cl)c(OC)c1	-4.25838
FC(F)(F)C[C@@H]1CCN(c2ccc3c(Cl)cccc3n2)C1	-4.25838
CC(C)Sc1ccccc1NC(=O)c1scnc1C1CC1	-4.25838
CC(C)c1cc(CNC(=O)[C@]2(Cc3cc([C@H]4CCOC4)no3)CCC[NH2+]C2)on1	-4.25837
CC(C)(C)[C@@H]1NC(=O)[C@@H](CN(O)C=O)CCCCCCCCCCCNC1=O	-4.25837
Cc1ccc2cc(C3=C/C(=C/c4ccc(N(C)C)o4)C(=O)O3)ccc2c1	-4.25837
CCC(CC)NC(=O)Nc1ccc(OCc2ccccc2)cc1	-4.25837
Cc1cccc([C@H](c2noc([C@H]3CCC(C)(C)O3)n2)C(C)C)c1	-4.25837
C[C@@H]1CC[C@H]2[C@H](C(=O)c3c4c(c[nH]c3=O)[C@@]3(O)CC[C@H](O)[C@H](O4)[C@@H]3O)[C@H](C)C=C[C@@H]2C1	-4.25836
C[C@@H]1C(=O)N(C(=O)C2CC2)[C@H]2CCN(C(=O)[C@@H]3CCCN3C(=O)Nc3ccc(-c4ccc(Cl)cc4)cc3)[C@H]12	-4.25836
Cc1ccccc1-c1noc([C@@H]2CN(S(=O)(=O)c3ccc(F)c(F)c3)CCO2)n1	-4.25836
CCOC(=O)C[C@H]1CCCN(C(=O)CCc2ccccc2OC)C1	-4.25836
C[C@@H](CC(=O)c1ccco1)NC(=O)CCn1cc(-c2nnn[n-]2)c(=O)[nH]c1=O	-4.25836
CN(C(=O)[C@@H]1CC[C@H](C(N)=O)O1)C1CCN(CC(=O)N2CC[NH+](C)CC2)CC1	-4.25836
C#CCCOc1cc(=[NH2+])nc2cc(Br)ncn12	-4.25835
Cc1ccc(S(=O)(=O)Nc2ccc(C(C)C)cc2)cc1C(=O)NC1CCCCC1	-4.25835
Cc1cnc(S(C)(=O)=O)nc1C(=O)N[C@H]1CCN(c2cc(=O)[nH]cn2)C1	-4.25835
CC(C)Oc1cccc(CN[C@H](CC(F)F)c2ccccc2)c1	-4.25835
CCCCCCCCCCCC1=N/C(=C(\c2ccc(CCCCCCCCCCC)[nH]2)c2[nH]c(-c3ccc[nH]3)cc2OC)C=C1	-4.25834
CCc1cc(C)cc(CC)c1NC(=O)N1CC[C@](C)(CC)C1	-4.25834
Cc1ccsc1[C@@H]1C[C@@H]1C(=O)N(C)[C@H](C)c1ccc(F)cc1	-4.25834
C[N@H+]1CCC[C@]2(CCN(C(=O)C(=O)N3CC[C@H](NC(=O)NC4CC4)C3)C2)C1	-4.25834
C[NH2+]CCC1CC[NH+](CC(=O)N[C@H](c2ccc(F)cc2)C(C)C)CC1	-4.25834
C[C@H]1[C@H](NC(=O)CCn2cncn2)CCCN1c1ccnc(-c2nnn[n-]2)n1	-4.25833
COc1cc(C(=O)Oc2c(C)cccc2C)cc(Cl)c1OCC(C)C	-4.25833
CC/C=C\C[C@H](O)/C=C/C#CC[C@@H](O)/C=C/C=C/C#C[C@@H](O)CCC(=O)OC	-4.25833
CC[C@H](C)[C@H](NC(=O)[C@H](CP(=O)([O-])[C@H](CC(C)C)NC(=O)[C@H](Cc1cnc[nH]1)NC(=O)[C@H](Cc1ccccc1)NC(=O)CNC(=O)OCc1ccccc1)C(C)C)C(=O)N[C@@H](Cc1cnc[nH]1)C(N)=O	-4.25832
O=C(OCc1ccc(Cl)cn1)c1cc(Cl)ncc1C(F)(F)F	-4.25832
C[C@@H](C(=O)N1CCC[C@@H](Nc2cnc(-c3nnn[n-]3)cn2)C1)S(C)(=O)=O	-4.25832
CCSc1ccccc1NC(=O)[C@H](CC)Oc1ccc(OC)cc1	-4.25832
CCCOc1ccc(-c2c(Cl)ncn2-c2ccc(S(C)(=O)=O)cc2)cc1	-4.25831
CCc1ncc([N-]S(=O)(=O)CCCS(=O)(=O)N2CC[C@H](O)C2)cn1	-4.25831
CC[C@@H]([NH2+]C[C@@H]1CCO[C@H]1c1ccccc1)c1cccs1	-4.25831
Cc1cc(C[C@@H]2CCC[C@H]2[NH2+]Cc2ccc(F)c(F)c2)on1	-4.25829
CSc1cccc2c(=O)c(C(=O)NCC[NH+](C)C)c[nH]c12	-4.25829
CO[C@@H]1C[C@H]([C@H]2O[C@@H]3C[C@H](O)C[C@H]4O[C@H](C)C[C@H]([C@H]43)[C@@H]2O[C@@H]2O[C@H](COC(=O)/C=C/[C@H]3CC[C@@H](O)CC3)[C@H](O)[C@@H](O)[C@H]2O)C[C@@H](OC)[C@@H]1O	-4.25829
O=C(Nc1ccncc1I)c1ccncc1Cl	-4.25829
COc1ccccc1NC(=O)Nc1cc(C(C)C)ccc1C	-4.25829
CCC[C@@H](C(=O)Nc1ccc(C(C)(C)C)cc1)c1ccccn1	-4.25829
O=C1CN(CC(=O)Nc2ccccc2)CCN1	-4.25829
CC1(C)N(O)C(c2cccnc2)=[N+](O)C1(C)C	-4.25828
[NH-]S(=O)(=O)N1CCC[C@](c2ccccc2)(C2CC[NH+](Cc3ccc(Br)cc3)CC2)C1	-4.25828
O=[N+]([O-])c1ccc2oc(-c3cc(Cl)ccc3Cl)nc2c1	-4.25828
CCOc1cccc2c1O[C@H](c1ccco1)N1N=C(c3cc(Cl)ccc3O)C[C@H]21	-4.25828
COc1cc([C@@H]2Oc3ccc(Cl)cc3[C@H]3CC(c4ccccc4O)=NN32)ccc1O	-4.25828
Cc1noc(C)c1S(=O)(=O)N1CCN(C(=O)c2nc[n-]c(=O)c2Br)CC1	-4.25828
COC(=O)c1ccc(Nc2cc(C)nc3cc(C(F)(F)F)ccc23)cc1	-4.25828
CNc1ncc(CN(C)CC[NH+]2CCCCC2)cn1	-4.25827
COC(=O)COc1ccc([C@H]2CC(=O)Oc3c2c(C)cc2oc(=O)c4c(c32)CCC4)cc1OC	-4.25827
Cc1ccc(COC(=O)[C@H](c2ccccc2)N(C)C(=O)OCC2c3ccccc3-c3ccccc32)cn1	-4.25827
COCCN(C(=O)COC(=O)[C@H]1C[C@H]1C)c1c(N)n(Cc2ccccc2)c(=O)[nH]c1=O	-4.25827
Fc1ccc(NCc2nc(-c3ccc(C(F)(F)F)cc3)no2)c(Cl)c1	-4.25827
CCO[C@@H]1CN(C(=O)Cn2ccnc2)C[C@H]1CNC(=O)[C@H]1C[N@H+](C)C[C@@H](C)O1	-4.25827
Cc1cc(C)c(NC(=O)[C@H](C)Oc2ccc(C(F)(F)F)cc2)c(C)c1	-4.25826
Cc1ccc(NC(=O)C(C)(C)Oc2ccc(C(C)(C)C)cc2)cc1C	-4.25826
CC[C@@H]1C[C@@H](C(=O)N2CCC[C@H]2CCC2CCCCC2)CCO1	-4.25826
C/C(=C\CC/C(=C/CO)CO)CC[C@@H]1C(C)(C)CCC[C@@]12CO2	-4.25825
CC(=O)O[C@@H]1C=C([C@@H](C)[C@@H]2OC(=O)C(C)=C(C)[C@H]2O)[C@@]2(C)CC[C@@H]3[C@@H](C[C@@H](O)[C@@]4(O)CC=CC(=O)[C@]34C)[C@]12O	-4.25825
CCc1onc(C)c1C(=O)N1CCC(c2cc3nc(C(F)(F)F)ccc3[nH]2)CC1	-4.25825
Cc1ccc2c(C)c(C(=O)Nc3nc4c(s3)C[C@@H](C)CC4)oc2c1	-4.25825
Cc1ccc(C(=O)Nc2ccccc2)cc1NC(=O)CC(C)(C)C	-4.25825
Cc1cccc(NC(=O)c2cc3cc(C)ccc3oc2=O)c1	-4.25824
CC(=O)N1CC[NH+](CCOC(=O)CS(C)(=O)=O)CC1	-4.25824
Cc1cc(O)c2c(c1)C(=O)c1c(c3cc4c(nccc14)NC[C@H](O)[C@@]14CCC[C@@H]1c1cc(C5(C6=N[CH+]N=C6)CCCCC5)[nH]c1C1=C[C@]5(O3)O[C@]3(C1=C4C[C@]1(CCC4(CCCC4)C1)[C@@H]3O)[C@H](O)[C@@H](O)[C@H]5O)C2=O	-4.25823
Cc1ncc(-c2ccncc2)c([C@H]2CC[C@H](CNC(=O)[C@H]3CCS(=O)(=O)C3)CC2)n1	-4.25823
CC1=NN(c2ccccc2)C(=O)/C1=C\c1ccccc1OCCCOc1ccccc1	-4.25823
O=C(Nc1ccc(Cl)cc1[N+](=O)[O-])c1ccc(-c2ccccc2)cc1	-4.25823
COC(=O)[C@H]1CCCN1C(=O)[C@@H]1[C@@H](NC(=O)Nc2ccc(F)cc2F)CCN1C(=O)c1cccn1C	-4.25822
O=C(c1cccc(C(F)(F)F)c1)N1CCC(n2c(=O)[nH]c3ccccc32)CC1	-4.25822
O=C1C[C@]2([NH+]3CCCC3)C[C@H](c3ccccc3)[C@H](N1)[C@@H](c1ccccc1)C2	-4.25822
Cc1coc2c1[C@@H](OC(=O)C(C)C)[C@@]1(C)[C@@H](C)CC[C@H]3O[C@@]31C2	-4.25822
Cc1ccc(-c2ccc(C)c(NC(=O)N3CCC4(CCC4)C3)c2)o1	-4.25822
CCCCN(C)c1nc[nH+]c2c1c(-c1ccccc1)cn2-c1ccc(Cl)cc1	-4.25822
CCOc1ccc(-c2nc(NC(=O)c3cccs3)sc2C)cc1	-4.25822
C[C@@H](Nc1ccc(NC(=O)c2ccc(F)cc2F)cc1)c1ccccc1	-4.25822
C[C@@H]1CN(C(=O)Nc2ccn(CC(=O)N3CCOCC3)n2)CC[N@@H+]1C[C@@H](C)O	-4.25822
COc1ccc(N)c(C(=O)CCNC(C)=O)c1	-4.25821
COc1cc2ncnc(Nc3ccc4scnc4c3)c2cc1S(=O)(=O)C(C)(C)C	-4.25821
CCCCN1C(=S)N[C@@H](c2ccccn2)[C@@H]1c1cc(C)n(-c2cccc(F)c2)c1C	-4.25821
O=C(CCc1ccccc1)Nc1c(-c2cccs2)nc2ccccn12	-4.25821
Cc1cccc2c(C(=O)N(C)C3CCCCC3)cc(-c3ccccc3)nc12	-4.25821
Cc1c(Br)c2c(c3[nH]c(C(N)=[NH2+])nc13)COC2	-4.2582
C[C@H]1[C@H]2CCCN1C[C@H]1CN[C@@](C)(C2)C(=O)O1	-4.2582
Cc1nc2cc(C)c(CN(C)c3ccc(C(=O)NCc4cccc([N+](=O)[O-])c4)c(F)c3)cc2c(=O)[nH]1	-4.2582
CCCCCC(=O)N[C@@H](CC(=O)[O-])C(=O)N[C@@H]1C(=O)N[C@@H](CCCNC(N)=[NH2+])C(=O)N[C@H]2CC[C@@H](O)N(C2=O)[C@@H](CC(C)C)C(=O)N(C)[C@@H](Cc2ccccc2)C(=O)N[C@@H](C(C)C)C(=O)O[C@@H]1C	-4.25819
COC1CN(C(=O)c2ncc(Br)cc2F)C1	-4.25819
Oc1ccccc1[C@@H]1C[C@H](c2ccccc2)[C@@H]2CCCC[C@@H]2[NH2+]1	-4.25819
O=C1C([O-])=C(C(=O)c2ccc(Cl)cc2)[C@@H](c2ccc(F)cc2)N1c1cccnc1	-4.25819
CCOc1ccc(NC(=O)N2C[C@@H](C)c3ccccc32)c(C)c1	-4.25819
Cc1ccc([C@@H](C)[NH2+]Cc2ccc(OC3CCCCC3)nc2)o1	-4.25819
Nc1nc(N)c2cc(NCc3ccc(Cl)c(Cl)c3)cnc2n1	-4.25818
COc1cc2c(cc1O)C(=O)c1c(C)ccnc1-2	-4.25818
C[C@H]1CC[C@@H](OC2CCN(C(=O)C[C@H]3CCOc4ccccc43)CC2)CC1	-4.25818
COc1cc(C)ccc1OCCCOc1ccc(C(C)(C)C)cc1	-4.25818
Cc1cccc(NC(=O)c2sc(-n3nc(C)c(CCC(C)C)c3[O-])nc2C)c1C	-4.25817
CCOC(=O)c1cnc2c(ccc3ccccc32)c1Nc1ccc(F)cc1	-4.25817
C=C(C)C=C=C1C[C@@H]2O[C@@H](C(C)(C)O)C[C@]23O[C@@H]3[C@@H]1O	-4.25816
O=C(Nc1ccc(Cl)cn1)c1cc(-c2cccs2)nc2ccccc12	-4.25816
CCCOc1ccc(Cl)cc1NC(=O)CCOc1ccccc1F	-4.25816
C[C@@H]1C[N@@H+](C2CC2)C[C@H]1NC(=O)C(=O)N1CCN(CCc2cnccn2)CC1	-4.25815
O=C(Nc1cc(I)ccc1F)c1cc(C(F)(F)F)ccc1Cl	-4.25814
COc1cc(Br)ccc1CC(=O)Nc1ccncc1Cl	-4.25814
CCCCc1ccc(NC(=O)N2CCC(Cc3ccccc3)CC2)c(C)c1	-4.25814
CC(=O)c1c(C)[nH]c(C(=O)COC(=O)c2cnn(-c3ccccc3)c2)c1C	-4.25813
C[NH2+][C@H](CC(C)C)C(=O)N[C@H]1C(=O)N[C@@H](CC(N)=O)C(=O)N[C@H]2C(=O)N[C@@H]3C(=O)N[C@@H](C(=O)N[C@H](C(=O)[O-])c4cc(O)cc(O)c4-c4cc3ccc4O)[C@H](O)c3ccc(c(Cl)c3)Oc3cc2cc(c3O[C@H]2O[C@H](CO)[C@H](O)[C@@H](O)[C@H]2O)Oc2ccc(cc2Cl)[C@H]1O	-4.25813
C=C[C@](C)(CC)C(=O)Nc1ccc(-c2ncc(C(C)C)o2)cc1	-4.25813
CC(C)C[C@H](NC(=O)Nc1ccc(CC#N)cc1)c1ccccc1	-4.25813
O=C(COc1ccccc1)N[C@@H](c1ccccc1Cl)c1cc(Cl)c2cccnc2c1O	-4.25812
Nc1cc[nH+]cc1-c1cc2nn[n-]c(Br)c-2c1	-4.25812
CCCC(=O)N[C@H](c1cccs1)c1cc(Cl)c2cccnc2c1O	-4.25812
COc1cc(N)cc2sc(Nc3nc4cc(C(C)C)ccc4o3)nc12	-4.25812
CCCCc1nc(C[NH2+][C@H](C)c2c(C)cccc2C)cs1	-4.25812
CCOCc1ccc(NC(=O)c2coc3ccc(CC)cc23)cc1	-4.25812
Cc1cccc(Oc2ccc(NC(=O)c3ccsc3)cn2)c1C	-4.25812
N[C@@H](CC1=CC(=O)C([O-])=CC1=O)C(=O)[O-]	-4.25811
O=C(Cn1nc2c(N3CCOCC3)nc3ccccc3n2c1=O)Nc1ccccc1Br	-4.25811
Cc1ccccc1[C@H]([NH2+][C@@H](C)c1csc(C(C)C)n1)C(C)C	-4.25811
O=C1C[C@@H](c2nc(-c3cccc(Cl)c3)no2)CN1c1ccccc1Cl	-4.25811
CC(C)CC1(C(=O)N[C@H](C)c2ccc3ncsc3c2)CCC1	-4.25811
Cc1ccc(F)c(C(=O)NCC(=O)N2CC[NH2+]CC2)c1	-4.2581
O=C(NCCCl)Nc1ccc(Cl)cc1	-4.25809
C[C@H](C(=O)Nc1cc(C2CCCCCC2)[nH]n1)c1cccs1	-4.25809
O=C(Cc1ccccn1)N1CCC2(CC1)Nc1ccccc1S(=O)(=O)N2	-4.25808
O=C(Cc1ccc(F)cc1Br)Nc1ncc(Br)c(C(F)(F)F)n1	-4.25808
CCOc1ccc(S(=O)(=O)Nc2ccc3c(c2)oc2ccccc23)cc1	-4.25808
O=C1C([O-])=C(C(=O)c2ccc(Cl)cc2)[C@H](c2ccccc2)N1Cc1ccccc1	-4.25808
CO[C@H]1CCC[C@H]1CNC(=O)C(=O)NCCS(=O)(=O)N1CCSCC1	-4.25808
O=C(Nc1ccc(-n2cccn2)c(F)c1)c1occc1-c1ccccc1	-4.25808
Cc1ccc(CNC(=O)[C@H](C)SCc2csc(C(C)(C)C)n2)cc1	-4.25808
CCc1ccc([C@H](C)NC(=O)[C@H](CC)Oc2ccc3c(c2)CCCC3)cc1	-4.25808
Cc1c(C(=O)N[C@H](C)C(C)C)sc2nc3n(c(=O)c12)CCN(Cc1ccccc1)CC3	-4.25807
COc1ccc(C[NH+]2CCC(c3cc(=O)[nH]c(-c4ccccn4)n3)CC2)cc1OC(C)C	-4.25807
O=C(CCc1ccccc1)OCc1c(F)cccc1B(O)O	-4.25807
O=C(Nc1ccc(F)c(F)c1Br)c1ccc(F)c(F)c1F	-4.25807
Cc1oc(-c2cccs2)nc1C[S@](=O)[C@@H](C)c1ccccc1F	-4.25807
CC(=O)N[C@H](C)C(=O)NC1(CNc2nccnc2-c2nnn[n-]2)CCOCC1	-4.25807
COc1ccc2c(Sc3ccccc3)c(C(=O)NC3CCCC3)[nH]c2c1	-4.25807
C[C@@H]1C[N@@H+](C)C[C@H](C(=O)N2C[C@@H]3CCN(C(=O)Cn4ccccc4=O)[C@@H]3C2)O1	-4.25807
C[C@H]([NH2+]CCCCC(F)(F)F)c1ccccc1OC(F)F	-4.25807
O=C(NCc1ccccc1F)c1cn(C[C@H]2CCCN(C(=O)c3cccs3)C2)nn1	-4.25806
Cc1ccc(-n2c(C)cc([C@H]3[C@H](c4ccccn4)NC(=S)N3CC(C)C)c2C)cc1	-4.25806
CCNC(=O)c1ccc(C)c(NC(=O)[C@@H](CC2CCCCC2)C(C)C)c1	-4.25806
CC(=O)N(C)CC(=O)N1CC[NH2+]C[C@H]1c1cccc(F)c1	-4.25806
CC(C)CN(C(=O)CN1C(=O)N[C@]2(CCOc3ccccc32)C1=O)[C@@H]1CCS(=O)(=O)C1	-4.25805
CC[C@H](C)NC(=O)c1cncc(-c2ccc(Oc3ccccc3)cc2)c1	-4.25805
CC(C)=CCC[C@]1(C)C=Cc2c(O)c(C(=O)/C=C/c3ccccc3)cc(O)c2O1	-4.25805
CCOC(=O)c1[nH]c(C)c(/C=C/C2=CC[N@H+](C)CC2)c1C	-4.25804
CC(=O)O[C@H]1CC[C@]2(C)[C@H]3CC=C4[C@@H]5CC(C)(C)CC[C@]5(C(=O)NCCCC(=O)N[C@@H](C)C(=O)[O-])CC[C@@]4(C)[C@]3(C)CC[C@H]2C1(C)C	-4.25804
C#C[C@H]1Nc2cnsc2-c2c1onc(Br)c2=O	-4.25804
Cc1c(S(=O)(=O)NCCC(=O)N2CCOCC2)cnn1C(F)F	-4.25804
O=C(c1cccc2c1N[C@H](c1ccc(Cl)cc1Cl)[C@@H]1CC=C[C@@H]21)N1CCCC1	-4.25804
O=C(/C=C/c1ccc(O)c(O)c1)O[C@@H]1C[C@H](C(=O)[O-])C[C@@H](OC(=O)/C=C/c2ccc(O)c(O)c2)[C@H]1O	-4.25804
FC1(F)CCC[C@H]([NH2+][C@H](c2ccccc2)c2ccco2)C1	-4.25803
Cc1cc(C)cc(NC(=O)c2cnc(C)c(Cl)c2Cl)c1	-4.25803
COc1ccccc1[C@@H]1C[C@H]1C(=O)N1C[C@@H](O)[C@H](NC(=O)Cc2nc[nH]n2)C1	-4.25803
COc1ccc(-c2[nH]c(-c3ccc(-c4ccccc4C(=O)[O-])o3)nc2-c2oc(C)cc(=O)c2O)cc1	-4.25802
COc1ccc(-c2cc(=O)oc3c(C)c(OCC(=O)Nc4ccc(C[NH+]5CCOCC5)cc4)ccc23)cc1	-4.25802
CCCn1c(=O)n([C@@H]2O[C@H](COP(=O)([O-])[O-])[C@@H](O)[C@H]2O)c2nc(N)[nH]c(=O)c21	-4.25802
Cc1ccc(S(=O)(=O)N(CC(C)C)[C@@H](CCCCNC(=O)CSc2ccccc2)C(=O)[O-])cc1	-4.25802
Cc1ccc(N2C[C@@H](C(=O)NCC3(c4cccc(F)c4)CCOCC3)CC2=O)c(C)c1	-4.25802
O=C(Cc1ccc(Cl)cc1)N1CCC[C@@]2(CCC[N@@H+]2Cc2ccccc2Cl)C1	-4.25802
Cc1ccccc1C(=O)Nc1c(C)cccc1C(C)C	-4.25802
CCc1ccccc1NC(=O)CN(C)[C@H](c1ccccc1)C(C)C	-4.25802
Clc1ccc(OCc2ccccc2)c(-c2nc(-c3ccccn3)no2)c1	-4.25802
C[C@@H]([NH2+][C@@H](COc1ccccc1)c1ccccc1)c1ccoc1	-4.25802
Cc1ccc(/C=C/C(=O)c2cc(OC(C)C)ccc2O)s1	-4.25801
COc1ccc(OCC(=O)OCc2cccc(Br)c2C)cc1	-4.25801
N#Cc1c(SCc2ccccc2)noc1-c1ccc(Cl)c(Cl)c1	-4.25801
O=C(Oc1ccc2ccccc2c1)c1sc2ccccc2c1Cl	-4.25801
COc1ccc(CC(=O)N2CCC(c3noc(-c4ccncc4)n3)CC2)cc1	-4.258
COC(=O)[C@@H](Cc1ccccc1)OC(=O)c1ccc(Cl)c(C)c1	-4.258
C=CCOc1ccc(C(C)(C)c2ccc(OCC=C)cc2)cc1	-4.258
CCCCN(CCCC)C(=O)COc1ccc(Cl)cc1Cl	-4.258
CCCCCCCN(CC(c1ccccc1)c1ccccc1)C(=O)Nc1ccc(F)cc1F	-4.258
CC(C)=CC(=O)N/C=C/C(C)=C/[C@@H](C)[C@H]1C/C(C)=C\C=C/CC[C@H](OC(N)=O)[C@@H](O)/C=C\[C@@H](O)CCC/C=C\C(=O)O1	-4.25799
COc1ccc(-c2cc(C(=O)Nc3cccc(-n4cccn4)c3)n[nH]2)c(OC)c1	-4.25799
CCC[C@@H]([NH2+]Cc1cccc(OC(F)F)c1)c1ccsc1	-4.25799
O=C(NCC[N@H+]1CC[C@@H](O)C1)c1cc(S(=O)(=O)N2CCSCC2)c[nH]1	-4.25799
CCCC/C=C/CCCCCCCCCCC[C@]1(O)C=C[C@@H](O)[C@H](O)C1	-4.25798
Cc1csc(C)c1NC(=O)c1c(F)cccc1F	-4.25798
CC(=O)N[C@H](C)C(=O)N1CC2(C1)SCC[C@H]2C(=O)NCCS(C)(=O)=O	-4.25798
CC(C)(C)OCC(=O)NC[C@H]1COCCN1c1nccnc1-c1nnn[n-]1	-4.25798
[H]/N=C1/OCCC(C)(C)c2c(C)[nH]c(CC=O)c21	-4.25797
O=C(N[C@@H]1CN(C(=O)[C@@H]2C[C@]23CCOc2ccccc23)C[C@H]1O)c1cn[n-]n1	-4.25797
CCC(CC)[C@H]([NH2+][C@@H](C)c1ccc(F)cn1)c1ccccc1	-4.25797
O=C(c1ccoc1)c1nc(C(F)(F)F)nc2ccsc12	-4.25796
O=C([O-])[C@H](c1c(-c2ccccc2)[nH]c2ccccc12)[N@@H+]1C[C@H]2C[C@@H](C1)c1cccc(=O)n1C2	-4.25796
CCC1(CNC(=O)[C@H]2CC[C@@H](NC(=O)C3CC3)CC2)CCCC1	-4.25796
C[C@H](CC(=O)Nc1ccc(OC(F)F)cc1OC(F)F)c1ccccc1	-4.25796
CC1(C)CN(C(=O)C(=O)N2CCN(c3ccc(F)cn3)CC2)CCN1CCO	-4.25796
CC[NH+](CC)CCNc1nc(-c2ccccn2)nc2c1CC[N@H+](Cc1ccc(C)cc1)C2	-4.25795
CC[C@H](C)Oc1ccc(NC(=O)c2cncc3ccccc23)cc1	-4.25795
C[NH+](C)C[C@H]1CN(CCS(=O)(=O)c2ccc(-c3nnn[n-]3)cc2)CCO1	-4.25795
CCN(CC)[C@H](C(=O)N1CCC2(CC1)NC(=O)c1ccccc1O2)c1ccccc1	-4.25794
CC[C@H](C)[C@@H](NC(=O)N(CC)C(C)C)c1ccc(Cl)cc1	-4.25794
CNS(=O)(=O)[C@H]1CCCN(C(=O)NC2CC[NH+](CCN(C)C)CC2)C1	-4.25794
CC(C)c1nnc(C[NH2+][C@@H](c2ccc(Cl)cc2)C2CC2)s1	-4.25794
Nc1ncnc2c1c(-c1ccn3ccnc3c1)nn2C1CCCC1	-4.25793
Cc1ccc2c(c1)c(=O)cc(C(F)(F)F)n2C[C@@H](C)NC(=O)Cc1cccc(F)c1	-4.25793
COc1ccc(CNC(=O)CSc2nc3ccc(C(C)C)cc3cc2C#N)cc1	-4.25793
COc1cc(O)c2c(c1OC)O[C@@H](c1ccc(O)cc1)CC2=O	-4.25792
C[C@@H]1CN(C(=O)C(=O)N2CCN(c3ncccc3[N+](=O)[O-])CC2)C[C@@H](C)[NH2+]1	-4.25792
O=C(c1cc(Cl)ccc1F)N1CCCC[C@@H]1CCc1ccccn1	-4.25792
COc1ccc(CCN(CC(C)C)C(=O)Nc2ccc(F)cc2)cc1OC	-4.25792
CCCCC[C@H](C)[C@@H](C)c1cc(O)c2c(c1)OC(C)(C)C1=C2CCCS1	-4.25792
Cc1ccc(NC(=O)N[C@@H]2CCCC[C@H]2CC[N@@H+]2CCC[C@@H](Cc3ccc(F)cc3)C2)cc1F	-4.25792
Cc1ccccc1NS(=O)(=O)c1cccc(C(=O)N[C@@H]2CCCc3ccccc32)c1	-4.25791
CSc1c(F)cccc1C(=O)N[C@@H](C)c1ccccc1Cl	-4.25791
COc1cc([N-]S(=O)(=O)CCCS(=O)(=O)N2CC[C@@H](OC)C2)ncn1	-4.25791
COc1ccc(-c2nnc(SCc3ccc(C(C)(C)C)cc3)o2)cc1	-4.25791
C[N@@H+]1CCC[C@H]1C(=O)N1CCN(C(=O)C(=O)N[C@H]2CCn3cc[nH+]c3C2)CC1	-4.25791
N#Cc1c(Nc2cc(Br)ccc2OCc2ccccc2)s[nH]c1=O	-4.2579
CN(C)Cc1cc(-c2ccccc2F)nn1CCNC(=O)C(C)(C)C	-4.2579
O=C1c2c(O)cc(O)cc2O[C@]1(O)Cc1ccc(O)cc1	-4.2579
O=C(NCc1cccnc1)c1cc2c([nH]c3ccccc32)c(-c2ccccc2Cl)[nH+]1	-4.2579
CCOC(=O)[C@H]1CCCN1C(=O)c1ncc(F)cc1F	-4.2579
COc1ccc(-n2c(-c3cccc([N+](=O)[O-])c3)nc(=S)c3c2CCCC3)cc1	-4.2579
CCc1nnsc1C(=O)[N-]c1nc(-c2c(C)n(C)c3ccccc23)cs1	-4.25789
COc1cccc(C[N@@H+]2CC[C@](Cc3cccc(-c4ccncc4)c3)(C(N)=O)C2)c1OC	-4.25789
O=C(c1ccc(CN2CCOCC2)o1)N1CCC(O)(c2cccnc2F)CC1	-4.25789
Cc1ccc(C)c(S(=O)(=O)Nc2ccc(C(=O)NC3CCCCCC3)cc2)c1	-4.25789
CC[C@H](C)c1ccc(NS(=O)(=O)c2cc(Cl)ccc2OC)cc1	-4.25789
Cc1ccc2c(CC(=O)OCc3cccc4cccnc34)coc2c1C	-4.25789
Cc1cccc([C@@H]2CCCCCN2S(=O)(=O)c2ccc(C(C)C)cc2)c1	-4.25789
CC(C)S(=O)(=O)N1CCC[C@@H]1C(=O)N[C@@H](C=O)Cc1ccccc1	-4.25788
CCCNC(=O)[C@H](CCC(=O)[O-])NC(=O)/C=C/c1ccc(OC)c(OC)c1	-4.25788
COCCOc1cc(C)c2c(c1C)[C@H](O)[C@@H]([C@@H](C)C(=O)N(C)Cc1ccccc1)CC2	-4.25788
COCCN(CCOC)C(=O)[C@H](C)[C@@H]1CC[C@]2(C)CC[C@H](NC(=O)c3ccc(C#N)cc3)[C@H](C)[C@@H]2[C@@H]1O	-4.25788
C[C@@H](CNC(=O)C(=O)Nc1ccc(-n2cnnn2)cc1)CN1CC[NH+](C)CC1	-4.25788
Cc1c([C@@H](C)Nc2nc3ccccc3o2)cnn1-c1ccc(F)cc1	-4.25787
CCCn1cnc2cc(-c3noc(-c4cc5ccccc5[nH]4)n3)ccc21	-4.25787
O=C(NC[C@@H]1C[NH2+]CCCO1)C(=O)N1CCC(CCC[NH+]2CCOCC2)CC1	-4.25787
Cc1ccc2oc(-c3ccc(NC(=O)c4ccc(C)c(C)c4)cc3)nc2c1	-4.25787
CCC[C@@H](NC(=O)c1cccc([N-]S(=O)(=O)c2ccccc2)c1)c1ccccc1	-4.25786
CC(C)CO[C@H](C)c1noc(CSCC2CCCCC2)n1	-4.25786
CCC[N@H+](C)C[C@@H]1CCN(C(=O)C(=O)N[C@@H]2CCN(c3cnn(C)c3)C2=O)C1	-4.25786
CC(C)=CCC/C(C)=C/CC/C(C)=C/CC/C=C(\C)CC/C=C(\C)CCC(=O)[O-]	-4.25785
CCCC(=O)N1CCC[C@](Cc2ccc(-c3ccccc3)cc2)(C(=O)NC)C1	-4.25785
C[NH+]1CCC(CNC(=O)Cc2ccc(Br)cn2)CC1	-4.25785
CC(C)(C)OC(=O)N1C[C@H]2C[C@@H]1CN2C(=O)c1ccc(N2CCOCC2)nn1	-4.25785
C[C@@H]([NH2+][C@@H](Cc1ccccc1)c1cccs1)c1ccco1	-4.25785
O=C(NCCc1cccnc1)N1CCCCC[C@@H]1c1ccc(Cl)cc1	-4.25785
C[C@H](S)[C@H](C)S	-4.25784
[H]/N=C\O[C@H]1Oc2c(Br)c(C)[nH+]c3c2[C@]1(C)CN3	-4.25784
CC(C)N1CCO[C@H](C[NH+]2CCN(C(=O)[C@@H]3C[C@H](O)CN3C(=O)[O-])CC2)C1	-4.25784
O=S(=O)([C@@H]1COC[C@H]1O)N1C[C@H](O)C[C@H]1c1n[nH]c(-c2ccccc2)n1	-4.25784
C/C(CC1CCCCC1)=C1\NC(C)(C)C[C@H](C)O1	-4.25783
CC[C@@H]([NH2+][C@H](C)c1ccc(SC)cc1)c1ccccc1OC	-4.25783
Cc1ccc(OCc2nc(C)c(C(=O)Nc3ccc(Cl)cc3)s2)cc1	-4.25783
Cc1ccc2c(c1)[C@H](NC(=O)CCSCc1ccccc1)CC(C)(C)O2	-4.25783
CC(C)Cn1ncc(NC(=O)[C@H]2CCCCC2(C)C)c1C1CC1	-4.25783
Cc1cccc(CC(=O)N2CCC(c3cc4nc(C(F)(F)F)ccc4[nH]3)CC2)c1	-4.25782
COc1cc([C@H]2OC(O)(O)[C@@H]3[C@H]2CC[C@H]3c2ccc(O)c(OC)c2)ccc1O	-4.25782
CCCCN1C(=O)/C(=C/c2ccc(C(C)(C)C)cc2)SC1=S	-4.25782
CC(=O)N1CCN(C(=O)CCNC(=O)N(C)CCCN(C)CC[NH+](C)C)CC1	-4.25782
Cc1ccc(/C=C/CC(=O)N(C)c2ccc3ccccc3n2)cc1	-4.25782
CC(C)[C@@H](NC(=O)Cn1c2ccccc2c(=O)c2ccccc21)C(=O)[O-]	-4.25782
Cc1ccc(C)c([C@@H]([NH2+][C@H]2CCOC(C)(C)C2)c2ccccc2)c1	-4.25781
Cn1nc(C(=O)N2C[C@@H]3CCN(C(=O)[C@@H]4C[C@H]4c4c[nH]cn4)[C@@H]3C2)ccc1=O	-4.25781
C#CC(=NC=O)[N-][C@@H]1[CH+]C[n+]2ccc(Br)cc21	-4.2578
Cc1cc(-n2ccnc2)cc2[nH]c(-c3c(NCc4ccco4)cc[nH]c3=O)nc12	-4.25778
CSC1=N[C@H](Cl)c2c(nc3c(c2-c2ccc(Cl)cc2)CCC/C3=C/c2ccc(Cl)cc2)N1	-4.25778
O=C(Cn1nc2ccc(SCc3ccc(Cl)cc3)nn2c1=O)Nc1ccccc1	-4.25778
COc1ncc(C(=O)Nc2nnc(C)c(C)n2)cc1Br	-4.25778
CCCCCCCCCCCCCCCCN1C(=O)C(=O)c2ccccc21	-4.25778
Cc1cc(Nc2ccc(C(C)C)cc2)n2nc(-c3ccccc3)c(C)c2n1	-4.25778
Cc1ccoc1C(=O)Nc1ccc(-c2ccc(Cl)s2)nc1	-4.25778
[NH3+][C@@H]1C[C@H]1c1ccc(F)cc1	-4.25777
Cc1cccc(C(=O)Nc2nc(C(F)(F)F)c(-c3ccccc3)s2)c1	-4.25777
FC1(F)CC[C@@H](c2noc(-c3ccc(Cl)cc3Cl)n2)C1	-4.25777
Cc1c(C(=O)N2CCC[C@@H](c3nc4c(c(=O)[nH]3)C[N@@H+](C)CC4)C2)oc2ccccc12	-4.25776
O=c1[nH]sc2c1c(=O)c1cc(F)c(-c3cccc4cnccc34)cc1n2C1CC1	-4.25776
Cc1ccc(NC(=O)c2ccnc(NCC(C)C)c2)cc1-c1ccc(C(=O)NCC2CC2)cc1	-4.25776
Cc1cccc(CC(=O)N2CC[C@@](Cc3ccccc3-c3ccncc3)(C(N)=O)C2)c1	-4.25776
CC(C)=C(C)CC[C@@](C)(O)[C@H]1Cc2cc(C(N)=O)ccc2N1	-4.25775
C=C1[C@H]2C[C@H](O)[C@@]3(O)[C@](CC[C@@H]4[C@]3(C)CCC[C@]4(C)C(=O)OC)(C2)[C@@H]1OC(=O)/C(C)=C/C	-4.25775
c1cncc(C[N@H+]2CCC[C@@H](c3nnc(-c4cccs4)o3)C2)c1	-4.25775
COC1(CNC(=O)Nc2ccc(C(C)C)cc2C(C)C)CCC1	-4.25775
Cc1c(NC(=O)N[C@@H](CC(C)C)c2cccs2)cccc1-c1ncco1	-4.25775
O=C(OCCN1CC[NH+](CCCN2c3ccccc3Sc3ccc(Cl)cc32)CC1)c1cnccc1Cl	-4.25774
Cc1ccc(I)cc1C(=O)Nc1ccnnc1	-4.25773
CC(=O)c1cc(Br)ccc1NC(=O)c1ccc(C)cc1	-4.25773
COc1cc(C)c([C@@H](C)NC(=O)CCc2ccc(Cl)cc2)cc1C(C)C	-4.25773
Cc1cc2sc1ncc(=[NH2+])nc1[nH+]c2C=C1N	-4.25772
CC(C)(C)OC(=O)N1CC(C(=O)OC2CCN(c3cc[nH+]cc3)CC2)C1	-4.25772
C[C@H](Nc1cnc2cc(F)c(F)cc2n1)c1ccccc1Cl	-4.25772
C[C@@H](c1cccc(F)c1)c1nc(-c2cccc3[nH]ccc23)no1	-4.25772
CCN(CC)S(=O)(=O)c1c(C(C)C)cc(C(C)C)cc1C(C)C	-4.25772
CC(C)c1nc(N2CCCCC2)c2[nH]c(-c3ccccc3)cc2n1	-4.25771
CS(=O)(=O)c1cnc(N2CCCCC2)nc1C1CCN(C(=O)c2ccc(F)cc2)CC1	-4.25771
COCC(=O)N1CCC[C@H](C(=O)c2cnn(-c3ccc(F)cc3)c2N)C1	-4.25771
C[NH+]1CCN(c2ccccc2NC(=O)c2ccc(Cl)c(F)c2)CC1	-4.25771
CC(C)(C)OC(=O)N1CC(CNC(=O)N[C@@H]2CCC[N@H+](CCN3CCOCC3)C2)C1	-4.25771
CC(C)(C)[C@@H]1CCCC[C@@H]1NC(=O)[C@@H]1CCCC(F)(F)C1	-4.25771
C[C@@H](C(=O)N(C)C[C@@H](O)CN(C)c1cncc(-c2nnn[n-]2)n1)n1cccn1	-4.25771
C[C@]12C[C@@H]3C[C@](C)(C1)C[C@@](NC(=O)c1ccc(Cl)cc1Cl)(C3)C2	-4.25771
CCC[C@H](Nc1ccc(F)c(NC(=O)NC)c1)c1ccccc1	-4.25771
O=C(NC[C@H]1CCC[N@H+]2CCCC[C@H]12)c1cccc(NC(=O)c2cncc(Br)c2)c1	-4.2577
CC1(C)CN(C(=O)N[C@@H](c2ccccc2)c2nccs2)[C@@H]1c1ccco1	-4.2577
CC(C)c1nn(-c2ccccc2)c(-c2ccc(F)cc2)c1CC[C@H]1C[C@H](O)CC(=O)O1	-4.25769
Cc1occ[nH]c(C)c2nc(sc1N)N=CS2	-4.25769
Cc1cccc([C@@H](NS(=O)(=O)c2ccc(F)cc2C)c2ccccc2)c1	-4.25769
Cc1cccc([C@@H](C)N[C@H](C)c2sc(C(C)C)nc2C)c1C	-4.25769
O=S1(=O)CCN(C2CC[NH+](C[C@H](O)COC[C@H]3CCCO3)CC2)CC1	-4.25769
CCc1ccc(CC)c(CNC(=O)[C@H](C)Oc2cc(C)ccc2C(C)C)c1	-4.25769
CC(C)c1ccc(NC(=O)c2cc3sccc3n2Cc2ccccc2)cc1	-4.25769
Clc1ccc(NCc2noc(-c3ccccc3)n2)c(Cl)c1	-4.25769
O=C(c1ccc(C2CCCCC2)cc1O)c1ccc(C2CCCCC2)cc1O	-4.25769
CCn1cc(C[N@@H+]2CCC[C@@](Cc3ccccc3-c3cccnc3)(C(=O)NC)C2)cn1	-4.25768
Cc1nn(Cc2ccccc2)c(C)c1C[N@@H+](Cc1cccnc1)Cc1ccccc1F	-4.25768
CCOC(=O)c1cccc(NC(=O)NCC(=O)N(C)c2ccc(Cl)c(COc3cccn4c(Br)c(C)nc34)c2Cl)c1	-4.25768
Cc1ccc(-c2ccccn2)n1-c1ccc(C(C)C)cc1	-4.25768
CC(=O)N(C)CC(c1c(C)[nH]c2ccccc12)c1c(C)[nH]c2ccccc12	-4.25768
C[C@@H]1C[C@H](c2ccccc2)N(C(=O)Nc2ccc(OCC3CC3)cc2)C1	-4.25768
Cc1ccc(SCC(=O)Nc2ccccc2C(F)(F)F)c(C)c1	-4.25768
COC[C@H]([NH2+][C@H](C)c1cccc(C)c1)c1cccc(Cl)c1	-4.25767
Cc1cnc2cnc([NH3+])scc(O)cc2c1Br	-4.25766
CCCN(C(=O)[C@@H](C)OC(=O)c1ccc(=O)n(C)n1)[C@@H]1CCS(=O)(=O)C1	-4.25766
Cc1cccc(COc2ccc3c(=O)c(Oc4ccccc4)c(C)oc3c2)c1	-4.25766
C=C(C)C(C)(C)CC[C@@H](C)[C@@H]1CC[C@]2(C)[C@H]3CC[C@H]4C(C)(C)[C@@H](OC(C)=O)CC[C@]45C[C@@]35CC[C@]12C	-4.25765
COCCCN1CCN(C(=O)c2c(Cl)ccc(F)c2F)CC1	-4.25765
Cc1cc(C(=O)Nc2c(C)cccc2Br)ccc1F	-4.25765
C[C@H](c1noc(Cc2csc(-c3ccoc3)n2)n1)C(C)(C)C	-4.25765
Cn1cc(-c2nnc(N3CC[C@H](C(N)=O)C3)n2CC2([S@](C)=O)CC2)cn1	-4.25765
Cc1[nH+]cc2n1CC[C@H](C(=O)N1CCN(S(=O)(=O)N3CCOCC3)CC1)C2	-4.25765
CCn1c(=O)n(CC(=O)c2ccccc2)c2c(C(N)=O)nc(-c3ccc(C)s3)nc21	-4.25764
Cc1cccc([C@H](NC(=O)c2ccoc2Cl)C(C)(C)C)c1	-4.25764
O=C(NCCS(=O)(=O)N1CCSCC1)C(=O)NC[C@@H]1CCCOC1	-4.25764
CC(=O)NCC(C)(C)C(=O)NC[C@H](C)CNc1nccnc1-c1nnn[n-]1	-4.25764
CO[C@]1(CC[C@@H](C)CO[C@@H]2O[C@H](CO)[C@@H](O)[C@H](O)[C@H]2O)O[C@H]2C[C@H]3[C@@H]4CC=C5C[C@@H](O[C@@H]6O[C@H](CO)[C@@H](O[C@@H]7O[C@@H](C)[C@H](O)[C@@H](O)[C@H]7O)[C@H](O)[C@H]6O[C@@H]6O[C@@H](C)[C@H](O)[C@@H](O)[C@H]6O)CC[C@]5(C)[C@H]4CC[C@]3(C)[C@H]2[C@@H]1C	-4.25763
Cc1ccc(-c2n[nH]c(CC(C)(C)C)n2)cc1S(=O)(=O)N1CCOCC1	-4.25763
COc1cccc(NS(=O)(=O)c2cc(-c3csc(C)n3)ccc2C(C)C)c1	-4.25763
C[C@@H]1C[NH+](CCCCNS(=O)(=O)N2CCS(=O)(=O)CC2)C[C@@H](C)O1	-4.25763
C[C@@H](CCCC(F)(F)F)[NH2+]Cc1cnc(-c2ccco2)s1	-4.25763
O=c1c2ccc(O)cc2oc2cccc(O)c12	-4.25762
COc1ccc2c(c1)C(=O)NCC1(CCN(C(=O)CCn3nc(C)cc3C)CC1)O2	-4.25762
O=C(NCCCNc1ncc(-c2cnccn2)c(-c2ccco2)n1)c1ccco1	-4.25762
F[C@@H]1CC[C@H]([NH2+][C@@H](c2cccc(OC(F)(F)F)c2)C2CC2)C1	-4.25762
Cc1ccn2c(NC(=O)/C=C/c3ccccc3)c(-c3ccccc3C)nc2c1	-4.25762
CCCCCCC[C@H]1CCC/C1=N/OC(=O)c1ccc([N+](=O)[O-])cc1	-4.25762
C[C@@H](Nc1cccc(OCc2cccnc2)c1)c1ccccc1	-4.25761
NC(=O)CN(C(=O)c1ccc(F)c(F)c1)[C@@H]1CCC[NH2+]C1	-4.25761
CC[C@H](c1ccncc1)N(CC)C(=O)Nc1cccc(-c2ncco2)c1C	-4.2576
CN(C)S(=O)(=O)CCS(=O)(=O)N1CCC[N@@H+](C[C@H]2CCCO2)CC1	-4.2576
C=C1C(=O)O[C@H]2/C=C(/C)[C@@]3(O)CC[C@@](CO)(C[C@H](OC(=O)[C@H](C)CC)[C@@H]12)O3	-4.25759
COc1cccc(CC(=O)Nc2ncc(I)cc2F)c1	-4.25759
COc1ccc(/N=N\c2ccc(OC)cc2C)c(C)c1	-4.25759
COc1ccc(C2=NN(c3ccc(C(=O)[O-])cc3)[C@@H](c3cccs3)C2)cc1	-4.25759
CC[C@H](CNC(=O)[C@@H]1C[C@H]2CC[C@@H]1O2)NC(=O)CCCN1C(=O)CNC1=O	-4.25759
O=C(C[C@H]1NC(=O)N(C2CCCCC2)C1=O)Nc1cccc(-c2nnco2)c1	-4.25758
C[C@H]1CCCCN1c1cc(NC(=O)c2ccc(F)cc2)c(Cl)cc1[N+](=O)[O-]	-4.25758
O=C(NCC1CCN(S(=O)(=O)c2ccccc2)CC1)C(=O)N1CC[NH2+]CC1	-4.25758
C[C@H]1CSc2ccccc2N(C(=O)[C@@H](C)c2cccs2)C1	-4.25758
CC(C)(C)OC(=O)N1CCN(C(=O)Cc2cccc(Br)c2F)CC1	-4.25757
FC(F)(c1cc(-c2ccco2)nnc1Cl)N1CCCC[C@@H]1c1cccnc1	-4.25757
C=CCCN(C)C(=O)c1cc(C)c(-c2ccc(F)cc2)s1	-4.25757
CC(C)(C)c1nc[nH]c1C(=O)NC[C@H](O)CNc1nccnc1-c1nnn[n-]1	-4.25757
NC(=O)C[C@H](NC(=O)[C@H](CO)NC(=O)[C@H](Cc1cnc[nH]1)NC(=O)[C@H](Cc1ccc(O)cc1)NC(=O)[C@H](CCCC[NH3+])NC(=O)[C@H](CCC(=O)[O-])NC(=O)[C@H](Cc1cnc[nH]1)NC(=O)[C@H](CCC(=O)[O-])NC(=O)[C@@H]([NH3+])CCC(=O)[O-])C(=O)N[C@@H](Cc1c[nH]c2ccccc12)C(N)=O	-4.25756
Nc1ncnc2c1ncn2CCOC[P@@]1(=O)Nc2ccccc2CO1	-4.25756
Cc1ccc(-c2coc(-c3ccc(NC(=O)c4cccc(C)c4)cc3)n2)cc1	-4.25756
COc1ccc2cc([C@H](C)C(=O)N[C@@H](C)c3ccccc3C)ccc2c1	-4.25756
Cc1cc(C(=O)NCc2ccc(-c3n[nH]cc3C(=O)N(C)Cc3ccccc3)cc2)on1	-4.25755
C/C=C(\C)C(=O)Nc1c2sscc-2n(C)c1=O	-4.25755
O=C(NCCO)c1c[nH]c2ccc(Oc3ccccc3)cc2c1=O	-4.25755
C[C@@H]1CN=C(N(C(=O)Nc2ccccc2)[C@H](C)c2ccccc2)S1	-4.25755
COc1ccc(Nc2c3c([nH+]c4cc(Cl)ccc24)CCCC3)cc1OC	-4.25755
COc1ccc2c(c1)c(=O)oc1c(C)c(OC(=O)[C@H](C)NC(=O)OCc3ccccc3)ccc12	-4.25755
COC(=O)C[C@@H](C1=C([O-])[C@]2(Oc3c(Cl)c(OC)cc(OC)c3C2=O)[C@H](C)CC1=O)c1cccc(Oc2ncccn2)c1	-4.25754
CC(=O)c1ccc(OCC(=O)Nc2nccnn2)cc1	-4.25754
Cc1ncc(C(=O)Nc2ccnnc2)s1	-4.25754
O=C(Nc1ccc(N2CCCC2)cc1)c1ccc(-c2ccc(Cl)cc2)o1	-4.25754
CC(=O)NC[C@H]1CCN(Cc2cn(C)c3ccccc23)C[C@H]1[NH+](C)C	-4.25754
N#CC(=O)c1nc2nc(=O)sc-2c(Br)o1	-4.25753
CCOc1cccc(C[NH+]2CCN(CCO)CC2)c1O	-4.25753
C=CCc1ccc(OC)c(-c2cc(COCC(=O)OCC)on2)c1	-4.25753
Cc1cccc(CN(Cc2ccccc2)C(=O)c2cn3cccc(C)c3n2)n1	-4.25753
Cc1[nH+]ccn1CCCNC(=O)c1cccc(N2CCCCC2)c1	-4.25753
O=S(=O)(c1ccccc1)N1C[C@@H](c2cccc(F)c2)[C@@H]2[NH2+]CCCCC[C@H]21	-4.25753
CCS(=O)(=O)N1CCC[C@H](C(=O)N2CCN(C(=O)[C@H]3CCCO3)CC2)C1	-4.25753
CC[C@]1(O)C(=O)OCc2c1cc1n(c2=O)Cc2c-1nc1cc3c(cc1c2CC[NH2+]C(C)C)OCO3	-4.25752
CN1CCn2ncc(C(=O)N[C@](C)(C(N)=O)c3ccccc3)c2S1(=O)=O	-4.25752
CC(C)C[C@H](NC(=O)[C@H](C)Cc1ccccc1F)c1nc2ccccc2[nH]1	-4.25752
Cc1cc(Cl)cnc1C(=O)OCc1ccc(Cl)cc1F	-4.25751
Cc1cc([C@H](C)NCc2cccc(OC(C)C)c2)c(C)o1	-4.25751
C[C@H](C(=O)NC1CC1)[NH+]1CCN([C@H](C(N)=O)c2ccc(-c3nnn[n-]3)cc2)CC1	-4.25751
C[C@@H](CNC(=O)c1ccc(-n2cncn2)nc1)Nc1nccnc1-c1nnn[n-]1	-4.25751
CCCCCOc1ccccc1/C=C1\N=C(c2ccccc2Cl)OC1=O	-4.25751
C[C@@H]1C[N@@H+](CC(C)(C)O)CCN1C(=O)C(=O)NCc1nnn(C(C)(C)C)n1	-4.25751
CCCCC[C@H]1CCCN1C(=O)C[C@H]1C[C@@H](OC(C)(C)C)C1	-4.25751
COc1cc(O)cc(/C=C/c2ccccc2)c1Cc1ccc(O)cc1	-4.2575
COC(=O)c1cncc(C2=NCCc3c2[nH]c2ccccc32)c1	-4.2575
COc1cc([C@H]2C(C#N)=C(N)Oc3cc(N(C)C)ccc32)cc2c1OCO2	-4.2575
CCc1noc(C)c1C(=O)N1CCC(c2nnc(-c3ccccn3)o2)CC1	-4.2575
O=S(=O)(CCCS(=O)(=O)N1CC[C@@H](CO)C1)[N-]c1ccc(F)nc1	-4.2575
O=C(Nc1ccc(-c2nccs2)cc1)c1ccccc1OC(F)F	-4.2575
CCc1cccc(NC(=S)N(CCC(C)C)[C@@H](C)c2cccs2)c1	-4.2575
CCOc1ccccc1[C@H](C)[NH2+][C@H]1COc2ccc(Cl)cc21	-4.2575
O=c1c(O)c(-c2ccc(O)cc2)oc2cc(O)cc(OCC(CO)CO)c12	-4.25749
Cc1ccc(CCCc2nc([C@@H]3CCC(F)(F)C3)no2)s1	-4.25749
CC(C)(C)c1ccc(/C=C/C(=O)NCCc2c[nH]c3ccccc23)cc1	-4.25749
CC(C)(C)C(=O)NC[C@H]1Cc2cc(-c3ccsc3)cc(Cl)c2O1	-4.25749
c1ccc(-c2csc(Sc3nc(C4CC4)ns3)n2)cc1	-4.25749
CCCCCC(=O)Nc1nc(-c2ccccc2)cc(-c2ccccc2)n1	-4.25748
C=CCNC(=O)CN1CCN(Cc2cccc(C)c2)C(=O)C1=O	-4.25748
CC(C)C[C@@H]1CC(=O)Oc2ccc3c(c21)O/C(=C/c1ccc2c(c1)OCCO2)C3=O	-4.25747
CSc1ccccc1[C@H](C)[NH2+][C@@H](C)c1cc(C)sc1C	-4.25747
CCc1nc2cc3c(c(C)c2o1)CC[N@H+](CCCSc1nnc(-c2cccc4nc(C)ccc24)n1C)CC3	-4.25746
Cc1ccc2[nH+]c(C)cc(OCC(=O)Nc3nc(-c4cnn(C)c4C)cs3)c2c1	-4.25746
CN(C[C@@H]1CCCOC1)S(=O)(=O)CCCS(=O)(=O)/N=c1\nc[n-]n1C	-4.25746
COCC[N@H+](C)CCN1C[C@H](NC(=O)[C@@H](C)[C@@H](C)S(C)(=O)=O)CC1=O	-4.25746
CSc1ccc(C(=O)N[C@@H]2CC[N@@H+](C)C[C@H]2NC(=O)CNC(=O)c2cc(C(F)(F)F)ccc2N)cc1	-4.25745
CC1=C[C@H]2[C@H]3[C@@H](CC(=O)[C@@]24C(=O)N[C@H](Cc2ccccc2)[C@H]4[C@H]1C)[C@@H]1C[C@H](CO)C[C@@]3(C)O1	-4.25745
Cc1cc(NC(=O)[C@H]2CCCN(C(=O)OCC3c4ccccc4-c4ccccc43)C2)nc(C)n1	-4.25745
CC1(C)Cc2c(sc3nc(-c4ccccc4)nc([S-])c23)CO1	-4.25745
C[C@H](CN(C)C(=O)COCc1nccn1C)Nc1ccnc(-c2nnn[n-]2)n1	-4.25745
CC(C)c1ccc([C@H]2CCCN2C(=O)Nc2ccccn2)cc1	-4.25745
CC(C)[C@H](NC(=O)N[C@H](C(=O)N1C[C@H]2[C@@H]([C@H]1C(=O)N[C@H](CC1CC1)C(=O)C(N)=O)C2(C)C)C(C)(C)C)C(=O)C1CCC1	-4.25744
C#Cc1c[nH+]nc2c(=O)sc(N)c(Br)c2c1=O	-4.25744
O=C(COc1ccc2oc(-c3ccccc3)cc(=O)c2c1)Nc1ccccc1	-4.25744
Cc1ccc(/N=C/c2cc(C)n(-c3cccc(C)c3)c2C)cc1	-4.25744
COc1ccc2c(CC(=O)N[C@@H]3CCC[C@@H]3Cc3ccccc3)coc2c1	-4.25744
C[C@@H]1C[N@@H+](CC(C)(C)O)CCN1C(=O)NC[C@H]1CCCN1S(C)(=O)=O	-4.25744
COC1(C[C@@H](C)[NH2+][C@@H](C)c2ccc(-c3ccncc3)cc2)CCC1	-4.25744
C[C@@H](CCc1ccccc1)NC(=O)[C@H](C)c1cc2ccccc2o1	-4.25744
COc1cc2c(cc1OC)-c1n[nH]c(-c3ccc(Cl)nc3)c1C2	-4.25743
Cc1cc2oc(CC#N)cc2c(OC=O)c1Br	-4.25743
O=C(NC[C@@H]1C[C@H](Cc2ccccc2)CC[NH2+]1)Nc1ccc(F)cc1	-4.25743
O=C(c1cncnc1)N1CCC(O)(CNc2ccc(-c3nnn[n-]3)nn2)CC1	-4.25742
COC(=O)c1ccc(OCc2ccccc2)c(OCCCCCc2ccccc2)c1C(=O)OC	-4.25742
C/C(=C\CC[C@@H]1C[C@H](c2cc(O)ccc2O)OC1=O)CCC=C(CO)CO	-4.25741
COc1ccccc1CC(=O)OCc1ccc(Br)cc1C	-4.25741
Cc1cccc(Cl)c1OCc1nnc(-c2ccccc2)s1	-4.25741
CCCN(C(=O)Cc1ccoc1)[C@@H](C)c1cc2ccccc2o1	-4.25741
C#C[C@H]1c2nccc(Br)c2CN[C@]1(C#C)C=O	-4.2574
Nc1ccc2connc1-2	-4.2574
COc1ccc2c(c1)O[C@H](CCNC(C)=O)CO2	-4.2574
Cc1cc(NC(=O)c2ccc([N+](=O)[O-])cc2Br)c(F)cc1Br	-4.2574
C[C@@H]1[C@@H](NC(=O)CS(C)(=O)=O)CCCN1c1nccnc1-c1nnn[n-]1	-4.2574
CC(=O)Nc1ccc(C2=NN(c3ccccc3)[C@@H](c3ccccc3)C2)cc1	-4.2574
CC(C)(C(=O)NC[C@@H](CO)Nc1cc[nH+]cc1-c1nnn[n-]1)c1cccnc1	-4.2574
COc1ccc(CCCNC(=O)c2cc(-c3cnn(C)c3C)on2)cc1	-4.25739
CCOC(=O)C1=C(CN2C[C@H](C(=O)N3CCOCC3)Oc3ccccc32)NC(=O)N[C@H]1C	-4.25739
Cc1ccc(C(C)(C)CC(=O)N2CC[C@@H](CC(C)C)C2)cc1	-4.25739
CC(C)=CCC1(C(C)C)C(=O)NC(=O)NC1=O	-4.25738
Cc1nn(-c2nc(-c3ccc(Cl)cc3)cs2)c([O-])c1/N=N/c1ccc(F)cc1	-4.25738
CC(C)c1ccc(C(=O)Nc2csc(-c3ccccn3)n2)cc1	-4.25738
CNC(=O)NC[C@H]1COCCN1C(=O)Cc1ccccc1NS(C)(=O)=O	-4.25738
COc1ccc2c(n1)N(C)CCN2C(=O)CNS(=O)(=O)c1cn(C)cn1	-4.25738
CC[C@@H](C)Oc1ccc(NC(=O)C2(c3cccc(C)c3)CCCC2)cc1	-4.25738
CC(C)(C)c1ccc(CCC(=O)Nc2ccccc2F)cc1	-4.25737
Cc1nnc(-c2ccc(/C=C/C3CCCCC3)cc2)o1	-4.25737
Cn1cc2c(n1)CCC[C@H]2NC(=O)c1ccc(S(=O)(=O)NCC(N)=O)o1	-4.25737
C[C@H](NC(=O)[C@@H]1C[C@H]1c1c(F)cccc1F)c1ccccc1C(F)(F)F	-4.25737
O=C(COC1CCCCC1)OCCOc1ccc(Br)cc1	-4.25736
CCCCc1ccc(-n2cc(C(=O)c3cc(Cl)ccc3[O-])cc(C#N)c2=O)cc1	-4.25736
Cc1cc[nH]/c(=N\S(=O)(=O)CCCS(=O)(=O)N[C@H]2CC(=O)N(C)C2)c1	-4.25736
Cc1ccccc1OC1CC[NH+](CC(=O)N2CC(=O)Nc3ccccc32)CC1	-4.25735
COC[C@H]1CCCN1c1cc(NC(C)=O)[nH+]c(-c2ccc(C)o2)n1	-4.25735
Cc1oc2nc1SC=c1ccoc1=C([NH3+])C=C2	-4.25735
CC[C@H](c1ccc(OC)cc1)[C@@H](C#N)c1ccc(OC)cc1	-4.25735
CCCOc1ccc(NC(=O)c2sccc2C(C)C)cc1	-4.25735
C[C@@]1(c2ccccc2)CCCN(C(=O)Nc2c(F)cc(F)cc2F)CC1	-4.25735
C/C(=C\[C@@]1(C)CCC[NH2+]1)C1=C(C(=O)[O-])N2C(=O)[C@H]([C@@H](C)O)[C@H]2C1	-4.25734
CC[C@@](C)(NCc1ncc(-c2cccs2)o1)c1nc(C)cs1	-4.25733
C[C@@H]1OCCO[C@@H]1C(=O)N1C[C@@H](O)[C@H](NC(=O)c2occc2C[NH+](C)C)C1	-4.25733
Cc1ccc(C[NH2+][C@H](c2ccccc2)[C@@H]2CCOC2)cc1Cl	-4.25733
Cc1ccc(NC(=S)[N-]C(=O)c2cccc3ccccc23)cc1C	-4.25732
CC(=O)OC/C(C)=C/CC[C@@](C)(O)[C@@H]1CC[C@]2(C)[C@H]1CC[C@H]1[C@@]3(C)CCC(=O)C(C)(C)[C@@H]3CC[C@]12C	-4.25731
CC(C)c1cc(NC(=O)Cc2ccc(F)cc2)n(C)n1	-4.25731
CCC(CC)c1cc(CN[C@H](C)c2[nH+]ccc3ccccc23)on1	-4.25731
C[C@@H]1CN(C(=O)Nc2cccc(OC3CCCC3)c2)C(C)(C)C1	-4.25731
C[NH+]1CCC(O)(CNS(=O)(=O)c2ccc(F)c(S(C)(=O)=O)c2)CC1	-4.2573
Cc1cccc(OCCCCn2c(-c3ccco3)nc3ccccc32)c1	-4.2573
CC(C)SCC(=O)N(C)c1ccc(Oc2ccccc2)cc1	-4.2573
CCn1cc(CNc2ccc(SC3CCCC3)cc2)cn1	-4.2573
CC1=C(/C=C/C(C)=C/CO)C(C)(C)[C@H](O)C[C@H]1O	-4.25729
Cc1c(O)c(=O)ccn1CCCn1ccnc1	-4.25729
O=C(Nc1cccc(C(F)(F)F)c1)N[C@@H]1CO[C@@H]2[C@H]1OC[C@H]2n1nnnc1Oc1ccc(-n2ccnc2)cc1	-4.25729
Cc1cc(C(=O)N2CCOC[C@@H](Oc3ccc(S(C)(=O)=O)cc3)C2)c(C(F)(F)F)o1	-4.25729
Cc1cccc(C)c1Nc1noc2c1CN(C(=O)CC[C@@H]1CCCO1)CC2	-4.25729
C[C@H](CC(C)(C)c1ccccc1)NC(=S)Nc1ccc2c(c1)OCCO2	-4.25729
Cc1cc(-c2cnc(N3CCOCC3)nc2[C@H]2CCCN(C(=O)C(C)C)C2)on1	-4.25728
CC(=O)N[C@H](C)C(=O)N1CCC[C@H]2[C@@H]1CCN2c1nccnc1-c1nnn[n-]1	-4.25728
CCOc1ccc(NC(=O)N[C@H](CC)c2ccc(C)cc2)cc1	-4.25728
CCCCCCCCC(=O)NCc1ccc(OC[C@H](O)C[NH2+]C(C)(C)C)c(OC)c1	-4.25727
C=C[C@@]1(C)C=C2CC[C@@H]3[C@@](C)(CCC(=O)[C@@]3(C)CO)[C@H]2C[C@H]1O	-4.25727
Fc1ccc(NCc2cccc(Br)c2)cc1Cl	-4.25727
Cc1cc2c(=O)nc(-c3cc(Cl)cc(Cl)c3)[nH]c2s1	-4.25727
CCOc1ccc(NC(=O)CS[C@H](C)c2cc(F)ccc2F)cc1	-4.25727
C[C@@H](Nc1ccc(F)c(NC(=O)C2CCCCC2)c1)C1CC1	-4.25727
CCCCc1ccc(C(=O)N[C@H](Cn2cncn2)CP(=O)([O-])O)cc1	-4.25726
CC(C)=CC[C@H]1C(=O)C2=C(COCC[C@H]2O)[C@@H](O)[C@H]1O	-4.25726
Nc1nc(CCNOC(=O)CN(C(=O)[C@@H](CC2CCCCC2)NCC(=O)[O-])C2CCCC2)n[nH]1	-4.25726
O=C(OCc1ccc(Cl)cc1)c1ccc(Oc2ccc([N+](=O)[O-])cc2)cc1	-4.25726
CCC(CC)[C@H](C)C(=O)Nc1c(C)noc1-c1ccccc1	-4.25726
C[C@H](N[C@H](c1ccccc1)c1ccccn1)c1cccc(F)c1F	-4.25726
CC(=O)O[C@@H]1C[C@H]2C(C)(C)C(=O)C=C[C@]2(C)[C@H]2CC[C@]3(C)C(=CC[C@H]3c3ccoc3)[C@@]21C	-4.25725
CN(C)c1ccccc1C[S@@](=O)c1ncc(-c2ccccc2)n1Cc1ccccc1	-4.25725
COc1c(CC=C(C)C)c(O)cc2c1C[C@@H](c1ccc(O)c(CC=C(C)C)c1O)CO2	-4.25725
COC(=O)c1nccnc1NC(=O)c1ccc(B(O)O)c(F)c1	-4.25725
COc1ccc(CCNC(=O)C(=O)N2CC[N@@H+]3C[C@H](O)C[C@H]3C2)cc1OC	-4.25725
O=C1N[C@](c2ccc(O)cc2)(c2ccsc2)CC([O-])=C1Sc1ccccc1Cl	-4.25724
O=C1Nc2ccccc2/C1=C1\C(=O)Nc2cc(Cl)ccc21	-4.25724
COc1ccc(-c2noc(-c3oc4c(F)cccc4c3C)n2)cc1OC	-4.25724
C=C(NC(=O)c1cnc2ccccc2n1)C(=O)N[C@@H](C)C(=O)N(C)[C@H]1CS[C@@H](SC)[C@@H](C(=O)N(C)[C@H](C(=O)[O-])C(C)C)N(C)C(=O)[C@H](C)NC(=O)[C@H](NC(=O)c2cnc3ccccc3n2)COC(=O)[C@H](C(C)C)N(C)C1=O	-4.25723
C[C@@H]1CCCN(c2nc(C3CCC(F)(F)CC3)cs2)C1	-4.25723
CN1CC(=O)N(CC(=O)N[C@H]2C[C@H](NC(=O)[C@@H]3OC[C@@H]4CCC[C@@H]43)C2)C1=O	-4.25723
NC(=O)C1(Cc2ccc(-c3ccncc3)cc2)CCN(C(=O)CCc2ccccc2)CC1	-4.25723
Cc1c([C@H](C)N[C@H](C)c2ccncc2)cnn1-c1cccc(Cl)c1	-4.25722
O=C(Nc1cnccc1Oc1ccccc1)c1ccoc1C1CC1	-4.25722
Cc1ccc(Cn2cc([C@@H](CC(=O)NCCc3ccccn3)c3ccc(C)cc3)c3ccccc32)cc1	-4.25722
COc1c2c(c(S(=O)(=O)N3CCCC[C@H]3CCO)c3c1C(=O)N(C)CC3)OCO2	-4.25721
CCCCCCC1(/C=C\c2ccc(Cl)c(Cl)c2)OCCO1	-4.25721
COc1cc(N2C[C@@H](C(=O)NCCCNc3ccccc3)CC2=O)cc(OC)c1OC	-4.25721
CC(C)(C)CC(=O)Nc1cccc(-c2ccnc3c(C(=O)c4cccs4)cnn23)c1	-4.2572
COc1cc(I)c(C(=O)Nc2c(Br)cnn2C)cc1OC	-4.2572
CC[C@H](C)[C@H]1CCCCN1C(=O)Cc1c(C)nn(-c2ccc(F)cc2)c1C	-4.2572
O=C(/C=C\c1ccc(Cl)cc1)N1CCC[C@H]1c1nc2ccccc2s1	-4.2572
CC(=O)N1CCN(C(=O)CCNc2ccc(N3CCCCC3)cc2)CC1	-4.2572
O=C(Nc1ccc2oc(-c3ccccc3Cl)nc2c1)c1ccc([N+](=O)[O-])cc1	-4.25719
CC[N@H+]1CC[C@@H](Cn2c([C@@H]3CCS(=O)(=O)C3)nnc2N2C[C@H](OC)[C@H](OC)C2)C1	-4.25719
Cc1cc(F)ccc1NC(=O)C1c2ccccc2Oc2ccccc21	-4.25719
COCC[C@@H]1CCC[C@@H]1[NH2+][C@@H](C)c1ccccc1C(F)(F)F	-4.25719
O=C(Nc1nc2ccsc2s1)N1CCC2(CCCCC2)C1	-4.25719
C[C@@H]1CCC[C@H](C)N(C(=O)c2ccnc(Oc3ccccc3)c2)C1	-4.25719
[H]/N=C\O[C@H](C=O)c1cc(O)c2nsc(C)c2c1	-4.25718
Cc1ccc(C(=O)Nc2cccc(CNC(=O)CCC(C)(C)C)c2)cc1	-4.25718
Clc1ccc2c(c1)[C@@H]([NH2+]Cc1nccs1)CCCS2	-4.25718
COc1cc(C(=O)Nc2c(C)csc2C)cc(OC)c1OC	-4.25717
CC[C@H](C)[C@@H]1NC(=O)[C@H]2[C@@H](CCN2C(=O)[C@@H](Cc2c[nH]c3ccccc23)[NH+](C)C)Oc2ccc(cc2)/C=C\NC1=O	-4.25716
Cc1cc(C)n(-c2ccc(C(=O)NCc3cc(Cl)c4c(c3)OCCCO4)cc2)n1	-4.25716
NC1=[N+]([C@@H]2CCc3c2sc(Br)nc3=[NH2+])CCC1	-4.25715
Cc1c2sc(=O)c(C)cc(=O)ccc-2[nH+]c1=O	-4.25715
C/C(=C\[C@@H](C)C(=O)[O-])CC[C@@H](O)C[C@@H]1C[C@@H](O)[C@@H](C)[C@]2(O1)O[C@](C)([C@H]1CC[C@@](C)([C@@H]3O[C@@H]([C@H]4O[C@@](O)(CO)[C@H](C)C[C@@H]4C)C[C@@H]3C)O1)C[C@H]2C	-4.25715
Cc1c(Br)c2c(c3[nH]ccc13)COC(N)=[NH+]C2	-4.25715
OC[C@@H](O)Cn1cnc2c(NCc3cccc(I)c3)ncnc21	-4.25715
O=C(CCc1ccc(CCC(=O)c2ccco2)o1)c1ccco1	-4.25714
C[NH+]1CCN(C(=O)CC[C@@H]2CNC(=O)[C@H]3[C@@H](CCN3CC(C)(C)C)[N@H+]2C)CC1	-4.25714
NC(=O)CCS(=O)(=O)CCN1CCN(S(=O)(=O)c2ccc3c(c2)CCCC3)CC1	-4.25714
O=C(Cn1cncn1)N1CC[C@@]2(CCN(c3ccc(-c4nnn[n-]4)nn3)C2)C1	-4.25714
COc1cccc(C(=O)NNC(=O)c2cc3cc(Cl)ccc3oc2=O)c1[O-]	-4.25713
Cc1cnc(-c2nnc(CNC(=O)C3CCCC3)o2)cn1	-4.25713
Cc1n[nH]c(-c2ccccc2)c1NC(=O)C1CCCCC1	-4.25713
CC[C@H]1C[C@H](C)CN1C(=O)Nc1ccc(-c2ccccc2)c(C)n1	-4.25713
C/C=C\c1ccc(NC(=O)N2CCC(OCC3CCCCC3)CC2)cc1	-4.25713
CCC1(/C=C2\OC(=O)C3=C2CC[C@H]2[C@@H]4CC[C@@]5(C6=C4Cc4ccnc(c4)NCSS[C@@H](O)[C@H](C)C/C=C/5OC6=O)[C@@H]32)CCCC1	-4.25712
CNS(=O)(=O)c1ccc(CCC(=O)N2CCC[C@@H](c3cc4ccccc4c[nH+]3)C2)cc1	-4.25712
COc1cccc(NS(=O)(=O)/C=C/c2ccccc2)c1	-4.25712
CCc1cc(N[C@H]2CC[C@@H](O)CC2)n2nc(C)c(C)c2n1	-4.25712
Nc1cc(=O)[nH]c(N)n1	-4.25712
N#CCc1ccc(N[C@@H](C(N)=O)c2ccccc2)cc1	-4.25712
CC/C=C(C)/C=C(\C)c1cc(OC)c(C)c(=O)o1	-4.25712
CO[C@H]1CS(=O)(=O)C[C@H]1NC(=O)CNC(=O)c1c[nH]c2ccccc2c1=O	-4.25712
Cc1ccsc1CCCC(=O)N1CCCC12CCCCC2	-4.25712
CC[C@@H](C(=O)[O-])[C@@]1(O)O[C@@H]([C@H](C)[C@H]2O[C@@]3(CC[C@@](C)([C@H]4CC[C@@](C)([C@@H]5O[C@@H]([C@H]6O[C@](C)(O)[C@H](C)C[C@@H]6C)C[C@@H]5O[C@H]5CC[C@H](OC)[C@@H](C)O5)O4)O3)C[C@H](O)[C@H]2C)[C@H](OC)[C@@H](O[C@H]2CC[C@H](OC)[C@@H](C)O2)[C@@H]1C	-4.25711
CC[C@@H](C=O)NC(=O)[C@@H]1C[C@@H](OC(=O)Nc2ccccc2C(=O)OC)CN1C(=O)[C@H](NC(=O)[C@H](NC(=O)c1cnccn1)C(C)C)C(C)C	-4.25711
Cc1ccoc1C(=O)Nc1c(F)cccc1OCc1ccccc1	-4.25711
COC[C@@H]([NH2+][C@H](C)c1ccc(C(C)C)cc1)c1ccc(C)o1	-4.25711
CN(C)S(=O)(=O)N[C@@H](CNC(=O)C[C@@]1(O)CCC[N@@H+](C)C1)C1CCCC1	-4.25711
CCN(CC)C(=O)[C@@H](Sc1cccc(F)c1)c1ccccc1	-4.25711
COc1ccc(OC[C@]2(c3ccccc3)C[C@H]2C(=O)Nc2ccc(C#N)cn2)cc1OC	-4.2571
[O-]c1ccc(C[NH2+]CCC[NH2+]Cc2ccc(O)c3ncccc23)c2cccnc12	-4.2571
COc1cc(-c2c(C#N)cccc2OC)ccc1F	-4.2571
CSc1cccc(C(=O)Nc2nc(-c3cccs3)cs2)c1	-4.2571
COc1ccc(-c2cc(=O)c3c(O)cc(OC)c(OC)c3o2)cc1O	-4.2571
Cc1cc(F)cc(Br)c1NC(=O)c1cc2cc(Cl)ccc2oc1=O	-4.25709
Cc1cc(F)c(Br)cc1NC(=O)CCc1ccc(I)cc1	-4.25709
COc1cccc(CNc2cc(C)c3ccc(Cl)cc3n2)c1OC	-4.25709
CC(C)(C)[C@H](CNc1ccnc(-c2nnn[n-]2)n1)NC(=O)C[C@H]1CCC(=O)N1	-4.25709
COc1ccc([C@@H]2CN(S(C)(=O)=O)[C@H]3CC[N@@H+](Cc4cccc(F)c4F)C[C@@H]23)cc1	-4.25708
CC[NH+](CC)CCOc1ccc(C2=C(c3ccccc3)CCOc3ccccc32)cc1	-4.25708
C/C=C/[C@]1([C@H](C)C[C@H]2OC(=O)C(O)=C2C)OC(=O)C(O)=C1C	-4.25708
CN(C(=O)c1ccc(I)cc1)c1ccc(Br)cn1	-4.25708
O=C(CCCC1CC1)NCc1nc2c(s1)C[C@H](c1ccccc1)CC2	-4.25708
CC(=O)Nc1ccc(NCC(=O)Nc2ccc(N3CCCCC3)cc2)cc1	-4.25708
COc1ccc(-c2noc([C@H](C)O)c2C(=O)NC2CCCCC2)cc1OC	-4.25707
CO[C@H]1[C@H](O)[C@@H](O)[C@H](n2c3c(Cl)cccc3c3c4c(c5c6cccc(Cl)c6[nH]c5c32)C(=O)NC4=O)O[C@@H]1CO	-4.25707
COc1cc(OC)c2cc(C(=O)N3CCc4[nH]c5c(Br)cccc5c4C3)n(C)c2c1	-4.25707
Cc1ccc(C(F)(F)F)cc1NC(=O)c1cccc(Cl)c1	-4.25707
CCOc1ccccc1/C=C1\C(=O)Nc2cc(C(F)(F)F)ccc21	-4.25707
Cc1ccc([C@H](C)[NH2+][C@H](C)c2noc(-c3ccccc3)n2)cc1C	-4.25707
C[C@H]([NH2+]C1(C2CC2)CC1)c1ncc(-c2ccc(Cl)cc2)o1	-4.25707
COc1cc(OC)c2c(c1Cl)O[C@@]1(C(=O)/C(=C/NCc3ccccn3)C(=O)C[C@@H]1C)C2=O	-4.25706
CCCCCN(C(=O)c1ccc2nc(C)oc2c1)[C@@H](C)CCC	-4.25706
CN1C(=O)NC(=[N+]2CCC(O)(C[NH+]3CCCCC3)CC2)[C@@H](c2nnn[n-]2)C1=O	-4.25706
CO[C@@H](C)c1nc(CN[C@@H](Cc2ccc(F)cc2)c2ccccc2)cs1	-4.25706
COc1ccc(C)cc1[C@H](C)[NH2+][C@@H](C)c1cc2ccccc2o1	-4.25706
Cc1ccc(NC(=O)c2nc(Nc3ccccc3)c3ccccc3n2)cc1C	-4.25706
COc1ccc2c(c1)OC(=O)/C=C(/c1ccc(O)cc1)[C@@H](O)C2	-4.25705
Cc1occc1-c1nc(NCc2ccncc2)ncc1-c1ccnc(N2CCOCC2)n1	-4.25705
CCOC(=O)/C=C(C)\C=C\C1=C(C)CCCC1(C)C	-4.25705
C[C@@]1(CO)CN(C(=O)c2ccc(Cl)cc2)C[C@@H]2CN(C(=O)C3CCCCC3)CCN21	-4.25704
CN(C(=O)C1CCC1)[C@H]1CC[C@]2(CC1)C[NH2+]Cc1ccccc1O2	-4.25704
CNC(=O)NC[C@H]1CN(C(=O)c2cccc(N3CCN(C)CC3)n2)CCO1	-4.25704
CC(C)c1ccc([C@H](CNC(=O)c2cc(-c3cccs3)on2)[NH+]2CCCCC2)cc1	-4.25703
C[C@@H]([C@H]1CC[C@@]2(C)C3=C(CC[C@]12C)[C@@]1(C)CC[C@@H](O)C(C)(C)[C@@H]1CC3)[C@@H](O)CC[C@@H](C)C(=O)[O-]	-4.25702
CC(C)Oc1ccc(C(C)(C)C)cc1Br	-4.25702
CS(=O)(=O)c1cccc(NC(=O)N2CCN(CCS(N)(=O)=O)CC2)c1	-4.25702
O=C(Nc1ccnnc1)c1cc(Br)cc([N+](=O)[O-])c1	-4.25701
CN1C(=S)N(C2CCCCC2)C(=O)/C1=C/c1ccc(-c2ccccc2[N+](=O)[O-])o1	-4.25701
CC(C)n1cc([C@@H](C)Nc2nc(-c3cccs3)nc3ccccc23)cn1	-4.25701
CSCCNC(=O)c1oc2ccccc2c1CSCc1ccccc1	-4.25701
Cc1nc(C)c(C(=O)N2CC[C@H](c3cc(=O)[n-]c(N4CCOCC4)n3)C2)o1	-4.257
O=C(OC1CCN(c2cc[nH+]cc2)CC1)c1ccc([N+](=O)[O-])cc1Br	-4.257
CCC(=O)Nc1ccc(C)c(NC(=O)N2CCC[C@@H]2C2CCCC2)c1	-4.257
Cc1cc(C)c2c(n1)nn1c(NCCC3=CCCCC3)cc(C)nc21	-4.257
CCOC(=O)c1sc(-c2ccccc2)cc1NC(=O)c1scnc1C	-4.257
O=C([C@H]1COCCN1)N1CCN(S(=O)(=O)c2c(F)cccc2F)CC1	-4.257
CC[C@@H](/C=C/[C@H](O)[C@@H](O)C=C(C)C)CCC(=O)c1c([O-])c(C)cc2c1C(=O)C1=C(NC(=O)CC=C1C)C2=O	-4.25699
O=C(C[C@@H](c1cccnc1)c1c([O-])nc2ccccn2c1=O)NCCc1ccc(O)c(O)c1	-4.25699
CC(=O)CCCC(=O)N[C@@H](c1ccc(C(C)(C)C)cc1)C(C)C	-4.25699
CN(C)c1n/c(=N\S(=O)(=O)CCCS(=O)(=O)N2CC[C@H](F)C2)[nH][n-]1	-4.25699
C[NH+](C)CC(=O)Nc1ccc(NC(=O)C(=O)N2CC[C@](C)(C(N)=O)C2)cc1	-4.25699
CCc1[nH]c2ccc(C(=O)NCCn3nc(C)nc3C)cc2c1C	-4.25698
C/C=C(\C)C(=O)O[C@@H]1[C@]2(C)C[C@]3(O)[C@@]1(O)[C@@H]1O[C@]4(C)O[C@]5(CC[C@@]6(C)C(=CC(=O)O[C@@H]6c6ccoc6)[C@]15O4)[C@]3(C)[C@@H]2CC(=O)OC	-4.25698
CC[C@H]1CCN1C(=O)Nc1ccccc1Oc1cccc(C)c1	-4.25698
O=C(Nc1ccccc1OC1CCCC1)c1sccc1Cl	-4.25698
C=C(C)CN(CC)C(=O)NCc1cccc(Oc2ccccc2)c1	-4.25698
Cc1ccc(C(F)(F)F)cc1NC(=O)N1CC2(CCC2)[C@@H]1c1ccco1	-4.25698
C[C@@H](NC(=O)COc1ccccc1-c1ccccc1)c1cc2ccccc2o1	-4.25698
COc1cc(OC)c(-c2cc(=O)c3c(O)c(OC)c(OC)cc3o2)cc1OC	-4.25698
CC(C)(NC(=O)c1c[nH]c2ccccc2c1=O)C(=O)[O-]	-4.25698
C=C(C)C[C@@H](N[C@H](C)c1ccccc1)c1ccco1	-4.25697
CCCCCCCCCCCCCCCCOc1ccc(C(C)=O)cc1	-4.25697
COCCC1(C[NH2+][C@H]2C[C@@H](c3ccccc3)C2)CCCCC1	-4.25697
Cc1ccc(-c2csc(NC(=O)CCCOc3ccccc3C)n2)cc1	-4.25697
O=C([O-])CCCNc1ncccc1[N+](=O)[O-]	-4.25696
Fc1ccc(-c2cc(-c3ccc(F)cc3)n(-c3ccccc3)n2)cc1	-4.25696
Cc1ccc(C[C@H](C)NC(=O)[C@@H](c2ccccc2)C(C)C)s1	-4.25696
C[C@H]1CCCc2ccccc2[C@H]1NCc1ncc(Cl)s1	-4.25696
Cn1cc(C(=O)NCC2CCN(C(=O)C(=O)N3CC[C@@H](F)[C@H](N)C3)CC2)cn1	-4.25696
N#CCCC(=O)[N-]c1nn2cc(Br)ccc2[nH+]1	-4.25695
Cc1cc(C(=O)OC[C@H]2CCC=CO2)nn1C	-4.25695
CCCCC(=O)Nc1nc(-c2ccc(C)cc2C)cs1	-4.25695
CCc1sc(C(=O)NC2(C(F)(F)F)CCCCC2)cc1C	-4.25695
CO[C@H](CS(=O)(=O)N[C@@H]1CCCC[C@H]1NS(C)(=O)=O)[C@H]1CCOC1	-4.25695
NC(=O)c1n[nH]c2ccc(NC(=O)C(=O)N3CC[NH+]([C@H]4CCOC4)CC3)cc12	-4.25695
CCS(=O)(=O)N(C)C1CCN([C@H]2CCN(CCC(=O)OC)C2=O)CC1	-4.25695
O=C(Nc1cccc(F)c1)N(CCc1ccccc1)C1CCCC1	-4.25695
CN1C(=O)NC(=O)[C@]12Cc1ccc(NC(=O)Cn3c(=O)[nH]c4cc(Cl)ccc43)cc1C2	-4.25694
O=c1ccc(-c2ccc(Cl)cc2)c2n1C[C@H]1C[C@@H]2CN(S(=O)(=O)c2cccs2)C1	-4.25694
Nc1nc(-c2ccccc2)nc2c1[n+](=O)c1ccccc1n2[O-]	-4.25693
C=CCC[C@H]([NH2+][C@H]1CCCc2ccc(O)cc21)c1ccccc1	-4.25693
C[C@@H](C(=O)N[C@H]1CCCN(C(=O)c2cc(-c3nnn[n-]3)c[nH]2)C1)n1cncn1	-4.25693
Cc1ccc(C)c(O[C@H](C)C(=O)NCCCc2ccc(C(C)C)cc2)c1	-4.25693
O=c1[nH]cc2cnccn12	-4.25692
Cc1cc(C(=O)N2C[C@H]3C[C@@H]2CN3C(=O)OC(C)(C)C)nn1C	-4.25692
C=CCOc1ccc(C[NH2+][C@@H](CC)c2cccc(Cl)c2)cc1	-4.25692
Cc1ccc(SCc2nc3ccccn3c2Cl)cc1	-4.25692
C[C@@H]1CCC[C@H](OCCCCCC(=O)N(C)[C@H]2CC[C@@H](C)C2)C1	-4.25692
CCCCOC1CCN(C(=O)C(CC(C)C)CC(C)C)CC1	-4.25692
Cc1cccc(Oc2ccccc2NC(=O)c2oc(C)nc2C)c1	-4.25692
Cc1cnn2c(=O)sc(-c3cn[nH]n3)c2c1Br	-4.25691
CC(C)c1ncc(C[N@H+](C)[C@H]2CC[C@]3(CC2)C[NH2+]Cc2ccccc2O3)cn1	-4.25691
c1ccc(-c2cc3ncccc3c(NC[C@H]3CCCO3)n2)nc1	-4.25691
CCc1cc(C(F)(F)F)n2nc([C@@H]3CCCN3C(=O)c3cc(C(C)C)[nH]n3)cc2n1	-4.2569
N/C1=[NH+]/CCCc2cc(Br)cc3c2[C@@H]1NC3=O	-4.2569
Cc1c(Cl)nc(Cl)c2c1S(=O)(=O)CC[C@@]2(C)O	-4.2569
Cc1ccc(COC(=O)c2ccn(C)c(=O)c2)cn1	-4.2569
CCCNC(=O)c1cc(N)ccc1N(Cc1ccccc1)Cc1ccccc1	-4.2569
NC1=C(C/[NH+]=c2\sc(Br)noc2=O)COCO1	-4.25689
CCCN(Cc1ccc(-c2ccccc2-c2nnn[n-]2)cc1)c1ncnc2cccc(C(=O)OC)c12	-4.25689
COCC(C)(C)CCC[NH2+][C@@H](C)[C@H]1CC[C@@H](C(F)(F)F)CC1	-4.25689
Cc1nc(NC(=O)c2ccc(C(F)(F)F)cc2Cl)nc(C)c1Br	-4.25688
CCOC(=O)c1ccccc1NC(=O)Cn1c(=O)c(N2CCCCC2)c(N)n(C)c1=O	-4.25688
Cc1nc(Oc2ccccc2)ccc1SC(C)(C)C	-4.25688
NC(=[NH+]C1CC[NH+](Cc2ccccc2)CC1)c1ccc(-c2ccc(-c3ccc(C(=[NH2+])NC4CCN(Cc5ccccc5)CC4)cc3)o2)cc1	-4.25687
O=C1CCC[C@]2(C[N@H+](Cc3ccc(OCC(=O)N4CCCC4)cc3)C[C@H]2c2ccccc2)N1	-4.25687
Cc1cc2c(cc1Br)[C@H]([C@@H]([NH3+])CCO)NCC2	-4.25687
Cc1nn(-c2ccccc2)c2c1C(=O)C[C@@H](c1ccc(C(C)C)cc1)C2	-4.25687
CCn1cc([C@@H](CC(=O)N[C@@H](C)CCc2ccccc2)c2ccc(C)cc2)c2ccccc21	-4.25687
CC(C)(C)C(=O)N1CC[C@@H](c2cc(=O)[nH]c(-c3ccccn3)n2)C1	-4.25686
N#Cc1cccc(F)c1NC(=O)c1ccc(I)cc1	-4.25686
COc1cccc(C(=O)OCCNC(N)=O)c1Br	-4.25686
CC(C)(CC(=O)N1CCCC[C@@H]1c1nc2ccccc2o1)C(F)(F)F	-4.25686
CC1(C)CCN(C(=O)c2ccc(Br)cc2C(F)(F)F)CC1	-4.25685
CN(C)c1ccc([C@H]2CC(c3ccccc3)=NN2c2ccc(Br)cc2)cc1	-4.25685
Cc1nc(C(=O)N2CCC[C@H](CNS(C)(=O)=O)C2)nn1-c1nnc(C(F)(F)F)[n-]1	-4.25685
CC[NH+](CC)Cc1ccccc1C[NH2+][C@H]1C[C@H](C)c2ccccc21	-4.25685
C=C[C@@H](C)NC(=O)Nc1ccc(-c2nc3ccccc3s2)cc1	-4.25685
CS(=O)(=O)c1ccc(NC(=O)C(=O)N2CCN(Cc3nc[nH]n3)CC2)cc1	-4.25685
COc1ccc(C(=O)C=C2c3ccccc3C(=O)c3ccccc32)c(OC)c1OC	-4.25684
C=C1CCC[C@H]2[C@](C)(CC3=C([O-])C(=O)C=C(NC)C3=O)[C@@H](C)CC[C@]12C	-4.25684
Cc1cc(C)n(-c2nc3c(c(=O)n(CC(N)=O)c(=O)n3C)n2Cc2ccccc2Cl)n1	-4.25684
CC[C@@H]1CSC2=[NH+][C@H](c3ccccn3)[C@@H](c3cc(C)n(-c4ccccc4F)c3C)N21	-4.25684
CC(C)CS(=O)(=O)N1CCC(NC(=O)C(=O)N2C[C@@H](C)[NH2+][C@@H](C)C2)CC1	-4.25684
COc1ccccc1SC[C@@H](C)CNC(=O)c1cc2cc(F)ccc2o1	-4.25684
C[C@H]1C[C@@H](c2ccccc2)CN1C(=O)Nc1ccc(OCC2CC2)cc1	-4.25684
CC(=O)Nc1sc2c(c1Cc1nnc(SCC(=O)NNC(=O)CCl)n1NC(=O)c1ccc(Cl)cc1)CCCC2	-4.25683
O=c1[nH]c2c([O-])ccc(CC[NH2+]CCS(=O)(=O)CCCOCCc3cc4ccccc4o3)c2s1	-4.25683
CCC(=O)Oc1cc(OC)c(OC)cc1C(=O)c1ccccc1	-4.25683
FC(F)(F)C1(c2nnc(-c3nn(-c4ccc(Cl)cc4Cl)c(-c4ccc(Br)cc4)c3Cn3cncn3)o2)CC1	-4.25682
Cc1ccc(S(=O)(=O)N2C[C@H]3N(C)C(=O)c4ccccc4C(=O)[C@@]3(C)C2)cc1	-4.25682
CC(C)(C)c1ncc(C[NH2+]C2(c3ccccc3)CCCCC2)cn1	-4.25682
C=Nc1cc2o[nH]cc-2[nH+]1	-4.25681
COc1ccc(Br)c(OC)c1C(=O)N1CCc2cc(Br)ccc21	-4.25681
Cn1cc(-c2cc(N3CC[NH+](C)CC3)nc(N)n2)cn1	-4.2568
Clc1cc2c(cc1OCc1nc3ccc(Oc4ccccc4)cc3[nH]1)OCO2	-4.2568
CCCCCC[C@@H](C)[C@@H]1CC(=O)NCC(=O)N[C@@H](CC(C)C)C(=O)N[C@@H](CC(C)C)C(=O)N[C@H](C)C(=O)N[C@@H](Cc2ccccc2)C(=O)O1	-4.2568
COc1cc([N-]S(=O)(=O)CCCS(=O)(=O)N[C@@H]2CCOC2)ncn1	-4.2568
CCCCC[C@H]1CCCCCCCCCC(=O)O[C@@H]2[C@@H](O[C@H]3[C@H](O1)O[C@@H](C)[C@@H](O)[C@H]3O)O[C@@H](C)[C@H](O[C@@H]1O[C@H](C)[C@@H](O[C@H]3O[C@H](C)[C@H](OC(=O)C(C)C)[C@H](O)[C@H]3O)[C@@H](O[C@H]3O[C@H](CO)[C@H](O)[C@@H](O)[C@H]3O)[C@H]1OC(=O)[C@H](C)CC)[C@H]2O	-4.25679
Cn1ccc(C(=O)N[C@H](Cc2cccs2)c2nccs2)n1	-4.25679
CCOc1ccccc1NC(=O)c1c(NCc2cccnc2)sc2c1CCCCC2	-4.25679
C=Cc1ccc(Cn2c(C(=O)[O-])c(C[NH2+]Cc3ccco3)c3ccccc32)cc1	-4.25679
CC(C)c1ccc(-c2nnc(SCC3(C#N)CCC3)o2)cc1	-4.25679
COc1cc(CNC(=O)C(=O)N[C@H]2CC[N@@H+](C3CC[NH+](C)CC3)C2)ccn1	-4.25679
CS(=O)(=O)c1cc2[nH]c(=O)c(=O)n(C3CCCCC3)c2cc1-n1cccc1	-4.25678
COc1ncnc2c1ncn2[C@@H]1O[C@H](COC(=O)COc2ccccc2)[C@@H](OC(=O)COc2ccccc2)[C@@H]1O	-4.25678
CC(=O)N1CCN(CCOC(=O)C2CCS(=O)(=O)CC2)CC1	-4.25678
CCCOc1ccc(NC(=O)N2C[C@@H](C)C[C@H]2CC)cc1Cl	-4.25678
CC(C)OC(=O)Nc1cc(C(=O)c2ccc(Cl)cc2Cl)c[nH]1	-4.25678
CC[C@@H](F)C[NH2+][C@H](C)c1sc(-c2ccc(OC)cc2)nc1C	-4.25678
Cc1ccc(Cn2c(C)cc(C)c2C(=O)Nc2ccc(C(C)C)cc2)cc1	-4.25678
COc1cc2c(cc1OC)CN(C(=O)C[C@H]1NC(=O)N(CCc3c[nH]c4ccccc34)C1=O)CC2	-4.25677
CC(C)CN(C(=O)C(C)(C)C)c1cccc([C@@H](Cc2ccc(NC(=O)c3c(Cl)cccc3Cl)cc2)C(=O)[O-])c1	-4.25677
CCCCCCCCCCN1C(=O)C(C#N)=C([O-])[C@@H]1CC(C)C	-4.25677
COc1ccc(C(=O)N[C@@H]2CCOC2=O)c(C)c1	-4.25677
CC[C@@H]1[C@@H](NC(=O)[C@@]23COC[C@@H]2C3)CCN1C(=O)CCn1cc[nH]c(=O)c1=O	-4.25677
CCCC[C@H](CC)CC(=O)Nc1cn(C)nc1-c1ccccc1	-4.25677
Nc1nc(/C(=N/OCC[NH3+])C(=O)N[C@@H]2C(=O)N3[C@@H]2[S@](=O)C[C@@H]2CC(=O)O[C@@]23C(=O)[O-])cs1	-4.25677
C=CCNC(=O)C1(Cc2ccc(-c3cccc(C)c3)cc2)CCN(C(=O)C2CC2)CC1	-4.25676
COc1cccc(Cn2cccc2C[N@@H+](Cc2ccccc2C)[C@H](C)C(C)C)c1	-4.25676
CC(C)c1csc(C[NH2+][C@@H](C)C(C)(C)c2ccccc2)n1	-4.25676
COc1cc(C(=S)NCC2CCCCC2)ccc1OCc1ccccc1	-4.25674
Cc1cc(CN[C@H](c2cccc(Cl)c2)C2CCCC2)no1	-4.25674
CC(C)N(CCCNC(=O)C[N@@H+]1CCNC(=O)CC1(C)C)S(C)(=O)=O	-4.25674
C[C@H](C(=O)N1CCN(c2ccccc2)CC1)N1CCNC(=O)C1	-4.25674
COCC[NH2+]CCOc1ccc(COc2ccccc2Nc2nc(C#N)nc3c2ncn3C2CCCC2)cc1	-4.25673
Oc1ccc(/C=C/c2c(CCc3ccc(C[NH2+]CC4(c5cnc[nH]5)CCCC4)cc3)c(O)c(O)c3c(O)cccc23)cc1O	-4.25673
FC(F)(F)c1cc(CBr)ccc1Cl	-4.25673
COc1ccc(-c2oc3ccc(OC)cc3c2C(=O)Nc2c(C)cccc2C)cc1	-4.25673
O=C1CN(S(=O)(=O)CCCS(=O)(=O)[N-]c2cccc(F)n2)CCCN1	-4.25673
CC(C)(C#N)c1ccccc1C[NH2+][C@@H](C(C)(C)C)C(F)(F)F	-4.25673
CC(C)c1ccc(OCCc2cc([C@@H]3CCN(C(=O)C4CCCC4)C3)[nH]n2)cc1	-4.25672
CCc1cc(NC(=O)N(C)[C@H](C)c2cccs2)ccc1C	-4.25672
CCCC/C=C\CCCCCCCc1cccc(OC)c1C(=O)[O-]	-4.25672
CCC(=O)c1c([O-])c(C[C@@H]2C(=O)[C@H](C(=O)CC)C(=O)C(C)(C)C2=O)c(O)c2c1OC(C)(C)C=C2	-4.25671
CCC(C)(C)OCc1cccc(NC(=O)C2(C)CCC2)c1C	-4.25671
C[C@H]1CNC(=O)c2[nH]c3ccc(C(=O)Nc4ccccc4C(N)=O)cc3c21	-4.2567
C=Cc1c(C)nn(C)c(=O)c1NCC	-4.2567
CC(C)(C)OC(=O)N1C[C@@H](F)C[C@H]1C(=O)Nc1ccccc1I	-4.2567
C[C@H](C(=O)NC[C@@]1(O)CCN(c2cnc(-c3nnn[n-]3)cn2)C1)n1cccn1	-4.2567
O=C(Nc1cccc(Br)c1)C1(c2ccccc2)CCCC1	-4.2567
C[C@@H]1C[C@@H]1c1ccc(/C=C\C(=O)N(Cc2ccco2)Cc2cccs2)o1	-4.2567
Cc1nc(C[NH2+][C@H]2CC[C@H](C)c3ccccc32)nc2ccccc12	-4.2567
CC[NH+](CC)CCNc1ncc(-c2cc(C)no2)c(-c2ccco2)n1	-4.25668
Cc1c([C@H](C#N)c2cccc3ccccc23)nc(SCC(=O)c2ccccc2)[n-]c1=O	-4.25668
O=C(Nc1cccc2c1C(=O)c1c(-c3ccc(C(=O)N4CCCCCC4)s3)n[nH]c1-2)NN1CCOCC1	-4.25667
CC1=c2cc(Cl)c(oc2=[NH2+])=CSC(O)=NC=C1	-4.25667
CCCCc1ccc(/N=C/c2ccc(-c3cccc(F)c3)o2)cc1	-4.25667
C[C@@H]1CN(C[C@H](O)C[N@@H+]2CCC[C@H](N3CCCS3(=O)=O)C2)C[C@H](C)O1	-4.25667
C[C@@H](CS(C)(=O)=O)C(=O)N(C)CCN(C)c1ccc(-c2nnn[n-]2)nn1	-4.25667
Cc1ccc(-c2nc3ccc(Br)cn3c2NC2CCCC2)cc1	-4.25667
CCOc1cccc(N[C@@H](COC)c2cccc(Cl)c2)c1	-4.25667
CCC[N@H+]1[C@@H]2C[C@H]3C[C@@H](C2)C[C@H](C3)[C@@]12CN(C)[C@@H]1c3cc(OC)ccc3C=C[C@@H]1O2	-4.25667
CC(C)CNC(=O)[C@H](C)N1CC[NH+](Cc2ccccc2)CC1	-4.25667
C#C[C@@H]1[NH+]=C(N)c2c(C)c(Br)c(C=O)c([O-])c21	-4.25666
Cc1cc(C(=O)O[C@@H]2C[C@H](C)CC(C)(C)C2)n(C)n1	-4.25666
c1ccc2c(c1)C[C@H]1C[C@H]2c2ncoc2CO1	-4.25665
CNC(=O)[C@@H]1CN(C(C)C)CCN1C(=O)c1ccc(F)cc1	-4.25665
O=C(CC1=CCCCC1)Nc1ccc(Br)c(F)c1	-4.25664
O=C1/C(=C\c2cccc(F)c2)Oc2cc(OS(=O)(=O)c3ccc(F)cc3)ccc21	-4.25663
Cc1ccc2c(c1)C(=O)NCC1(CCN(C(=O)COc3cccc(F)c3)CC1)O2	-4.25663
Cc1ccc(O)c([C@H](CCCO)C(N)=O)c1Br	-4.25663
COc1cc2nc(C)nc(N[C@H](C)c3cc(N)cc(C(F)(F)F)c3F)c2cc1C1CCN(C(C)=O)CC1	-4.25663
CNS(=O)(=O)Cc1ccc(CNC(=O)NCc2cccnc2N2CCOCC2)cc1	-4.25663
Fc1cccc(Cl)c1-c1nc2ccccc2s1	-4.25663
CN(C)c1nc2cc(Cl)c(Cl)cc2n1COCCO	-4.25662
C[NH+](C)CCNc1c2c(c(NCC[NH+](C)C)c3sccc13)C(=O)c1ccccc1C2=O	-4.25662
CS(=O)(=O)c1ccc(C(=O)CCC(=O)Nc2cncc(Cl)c2)cc1	-4.25662
Cc1cc(N/N=C/c2ccc(Br)cc2)nc(NCc2ccccc2)n1	-4.25662
Cc1oc(-c2ccc(F)cc2)nc1C(=O)Nc1cccc(-n2cnnc2)c1	-4.25661
CN(C(=O)C1CN(C(=O)OC(C)(C)C)C1)[C@@H]1CC[N@H+](Cc2ccccc2)C1	-4.25661
Cc1ccsc1[C@H](C)[NH2+]Cc1ccnc(OC2CCCC2)c1	-4.25661
O=C(CCNC(=O)N1CCc2c([nH]c3ccccc23)C1)N1CC[NH+](C/C=C/c2ccccc2)CC1	-4.2566
C=C1[C@@H](O)[C@@H](O)[C@]2(C[C@@H]3C(C)=CC[C@@H]4[C@](C)(CO)CCC[C@@]34C)O[C@@H]2[C@@H]1O	-4.2566
C[C@@H]1CN(S(=O)(=O)NCc2ccc(S(=O)(=O)N3CCOCC3)cc2)C[C@@H](C)O1	-4.2566
O=S(=O)(CCCS(=O)(=O)N1CCCn2ncnc21)NCC1CCC1	-4.2566
CCN(C[C@H](O)C(F)(F)F)C(=O)CCn1cc(-c2nnn[n-]2)c(=O)[nH]c1=O	-4.2566
CCCn1c(-c2ccc(C#Cc3ccc4c(c3)C(C)(C)CCS4)cc2)nc2ccccc21	-4.25659
C[C@@H](O)c1onc(-c2cccnc2)c1C(=O)N1CCC(C(N)=O)CC1	-4.25659
O=C(Nc1ccc(I)nn1)c1ccc2c(c1)OCCO2	-4.25659
OC1=C2C(=C[C@@H](c3cccs3)C1)Nc1ccccc1N[C@@H]2c1ccncc1	-4.25659
O=C(Nc1nc(-c2ccc(-c3ccccc3)cc2)cs1)C1CCC1	-4.25659
CCCOc1cccc(NCc2ccn(C(CC)CC)n2)c1	-4.25658
CCC(=O)Nc1sc2c(c1-c1nc3ccccc3s1)CCN(C(C)C)C2	-4.25658
CCCCc1ccc(CC(=O)Nc2c(C)cc(C)nc2C)cc1	-4.25658
CCOc1cccc(NCCCCOc2ccc(Cl)cc2Cl)c1	-4.25658
CCCCN(C(=O)c1ccccc1-c1ccc(Cn2c(CCC)nc3c(C)cc(-c4[nH+]c5ccccc5n4C)cc32)cc1)c1ncc(Br)cn1	-4.25657
O=C(NCCS(=O)(=O)N1CCN(c2ncccn2)CC1)c1cc(=O)c2ccccc2o1	-4.25657
CC(=O)O[C@H]1C[C@@H]2CC[C@H]3[C@@H]4CCC[C@@]4(C)CC[C@@H]3[C@@]2(C)CC1=O	-4.25657
O=C(CNc1ccccc1)NCCC(=O)N1CCCCC1	-4.25657
[NH3+]CC(=O)N1CCNC[C@H]1c1cccc(F)c1	-4.25657
O=CCOC(=O)Nc1nc(Br)c2sccc2n1	-4.25656
C[C@@H]1CC[C@@H]2C(C)(C)[C@@H]3C[C@]12CC[C@@]3(C)OC(=O)C(C)(C)c1cccnc1	-4.25656
CC(C)(O)[C@@H]1CC[C@](C)(O)[C@H]2CC[C@](C)(O)[C@H]2C1	-4.25656
CCOC(=O)C1(Cc2cc(-c3ccc(F)cc3)no2)CC[NH+](Cc2cnn(C)c2C)CC1	-4.25656
C[C@@H](CNC(=O)COCc1cc[nH]c(=O)c1)Nc1nccnc1-c1nnn[n-]1	-4.25656
CC(C)C[C@H](C)CC(=O)Nc1ccccc1SC[C@@H](C)C#N	-4.25656
CC[C@@]12CCC3=C(CCc4cc(OC)ccc43)C1=CC[C@H]2OC(C)=O	-4.25656
CN(CCCNC(=O)C(=O)Nc1ccc2c(c1)OCC(=O)N2C)CC[NH+](C)C	-4.25655
Cc1cc(C(=O)N[C@H](c2ccc(Cl)cc2)[C@@H]2C[C@@H]2C)c(C)o1	-4.25655
CC[C@@H](C)c1ccccc1NC(=O)c1ccc(-c2ccccc2)cc1	-4.25655
COc1cc(C(=O)c2[nH]c3cccc(OC)c3c2N)cc(OC)c1OC	-4.25654
Cc1c(Br)c(N)c2c3c1CCC(N)=[NH+][C@@H]3CN2	-4.25654
CC(C)CCc1c(-c2ccccc2C(C)C)cnc2c1c(=O)n(CCCO)c(=O)n2C	-4.25653
Cc1ccc(-c2cc(C(=O)N3CCN(S(=O)(=O)N4CCOCC4)CC3)no2)cc1	-4.25653
Cc1c(O)ccc2c1oc1c(-c3cccc(O)c3)c3c(=O)[n-]n(C(C)C)c3nc12	-4.25653
COc1ccc2nc(SCC(=O)c3ccc(-c4ccccc4)cc3)[nH]c2c1	-4.25653
CC[C@H](C(=O)N(CC)c1ncccc1C)[C@H]1CC[C@@H](C)CC1	-4.25652
CC[C@H]([NH2+][C@H](CCOC)c1ccco1)c1ccc(Cl)cc1	-4.25652
Cc1cc(O)c(CCCO)c2c(C)[nH]c(C)c12	-4.25651
Cc1nc(CSCc2csc(C3CCCCC3)n2)co1	-4.25651
Cc1nc2nc3nc(=S)[nH]c([O-])c3c(-c3ccc(N4CCCCC4)cc3)c2c(=O)[nH]1	-4.2565
[NH2+]=c1cc2c3c(nc4cc(Br)nc(n43)OC2)o1	-4.2565
Cc1sc(=[NH2+])c(C[NH3+])c(-c2ccsc2N)c1Br	-4.2565
CC1(C)[C@H](O)CC[C@]2(C)[C@H]1CC[C@]1(C)[C@H]2C(=O)C=C2[C@@H]3C[C@](C)(C(=O)[O-])CC[C@@]3(C)CC[C@]21C	-4.2565
CC(=O)NC[C@H]1CN(c2ccc(N3CCN(C(=O)/C=C/C(=O)c4ccc(NC(C)=O)cc4)CC3)c(F)c2)C(=O)O1	-4.2565
Nc1c2c3csnn[nH+]c-3cc-2c(Br)[nH+]c1=O	-4.2565
Cc1onc(-c2ccccc2)c1C(=O)N[C@@H](C)c1ccc(Cl)cc1	-4.2565
COc1ccc(C(=O)OCc2cccnc2Br)cc1C	-4.25649
O=S1(=O)[N-][C@@]2(CN1CC(F)(F)F)[C@@H]1CC[C@H]2Cc2ccc(-c3cn(-c4ccc(Cl)c(Cl)c4)cn3)cc2C1	-4.25648
COCCC(=O)N1CCC[C@@H]1c1nc(-c2ccccn2)cc(=O)[nH]1	-4.25648
Cc1o/c(=N/CCO)n2c1sc1oc([O-])cc12	-4.25648
CN(Cc1ccc(Cl)c(Cl)c1)Cc1cc(-c2ccco2)on1	-4.25648
CCN1CC[NH+](CC(=O)NCCS(=O)(=O)NC[C@@H]2CCCCO2)CC1	-4.25648
CCCCCCNC(=O)Nc1nc2ccc(NC(=O)c3c(Cl)cccc3Cl)cc2s1	-4.25647
O=C(Nc1ccc(Br)cc1)O[C@@H]1[C@H]2CC[N@H+](CC2)[C@@H]1Cc1cccnc1	-4.25647
CCN(C)C(=O)c1ccc(-c2ccc(Cl)c(Cl)c2)s1	-4.25647
CN(C(=O)c1ccc(C2CCCCC2)cc1)c1ccccc1C#N	-4.25647
COC(=O)[C@@H](Cc1c[nH]c2ccccc12)NC(=O)C[N@H+]1CC[C@](O)(C(N)=O)C1	-4.25647
Cc1ccnc([C@@H](Nc2ccnc3ccc(Cl)cc23)C2CC2)n1	-4.25647
CCOCCC1(CNC(=O)Nc2cccc(C(C)C)c2)CCC1	-4.25647
Cc1ccc2c(C)[nH]c(-c3nnn[n-]3)c2c1N	-4.25646
C[C@@H](c1ccc(Cl)cc1)N(C(=O)[C@@H]1CC=CCC1)C1CC1	-4.25646
COc1ccccc1CN(C(=O)[C@@H](C)SCc1ccccc1)C1CC1	-4.25646
CCOCCC1(C[NH2+][C@H](C)[C@@H](C)c2ccc(Cl)cc2)CC1	-4.25646
CC[C@H]([NH2+][C@H]1CCc2ccc(F)cc21)c1ccc(Cl)s1	-4.25646
CC(=O)OC[C@H]1O[C@@H](O[C@@H]2C[C@H]3C(C)(C)[C@H](OC(C)=O)CC[C@@]3(C)[C@@H]3CC[C@@]45C[C@@]4(CC[C@H]5[C@@H](C)CC=O)[C@]23C)[C@H](O)[C@H](O)[C@H]1O	-4.25645
COc1cccc(-c2cnc(NC3CCCC3)nc2-c2nccn2C)c1	-4.25645
Nc1nc(-c2ccco2)c2nnn(Cc3cccc(Cl)c3)c2n1	-4.25645
Cc1nc(C)c([C@H](C)[N@H+](C)Cc2ccccc2Cl)s1	-4.25645
O=C(Nc1ccc(F)cc1-c1ccc(F)cc1)[C@@H]1CCc2cccc(O)c21	-4.25644
COC(=O)c1ccc(C(=O)C(C)C)c(O)c1	-4.25644
COc1ccc(CN[C@@H](Cc2cccs2)c2nccs2)c(OC)c1	-4.25643
CN(C(=O)[C@H]1CCCN1Cc1ccccc1)C1CC1	-4.25643
CC(C)CC(=O)N1CCC[C@@H]1c1ccc(C(=O)[O-])c(-c2cccc(Cl)c2)n1	-4.25643
CN(CCCNC(=O)CNS(=O)(=O)c1c(F)cccc1F)S(C)(=O)=O	-4.25643
Cc1ccc(-c2cc(C(=O)NCCC3=CCCCC3)c3ccccc3n2)o1	-4.25643
CS(=O)(=O)CCC(=O)N1[C@@H]2CC[C@H]1[C@H](NC(=O)[C@H]1CC[C@@H](C(N)=O)C1)C2	-4.25642
Cc1nn(-c2ccccc2)cc1N[C@@H](C)c1ccc(F)cc1F	-4.25642
CCS(=O)(=O)CCN(C(=O)Cc1ccc(F)c(C(F)(F)F)c1)[C@H](C)c1nc(C2CC2)c(Cl)n1-c1ccc(C#N)cc1	-4.25641
Cc1ccc(COc2ccc(-c3nc(C)cc(-c4ccccc4)n3)cc2)cc1	-4.25641
O=C(NCc1cnn2ccccc12)C12C[C@H]3C[C@@H](C1)C[C@@H](C2)C3	-4.25641
COc1ccc2nc(N(Cc3ccccc3)C(=O)[C@H]3Cc4ccccc4C(=O)O3)sc2c1	-4.2564
c1ccc([C@@H](C[NH2+][C@@H](c2cccnc2)C2CCC2)C2CC2)cc1	-4.2564
CC(C)(C)[C@@H]1OCCC[C@H]1C[NH2+]Cc1cc2cc(F)ccc2o1	-4.2564
Cc1ccc(Cl)cc1C(=O)Nc1ccc(C2CCC2)cn1	-4.2564
O=C(C[NH+]1CCC(Oc2cnccn2)CC1)Nc1ccccc1-n1ccnc1	-4.25639
CC(C)(C)[PH+](C1CCCCC1)C1CCCCC1	-4.25639
Cc1nnc(N2CC[NH+]([C@@H](C)C(=O)N3CCCC3)CC2)n1CCS(C)(=O)=O	-4.25639
CO[C@@H](C)CC(=O)N[C@H]1C[C@H]2CC[C@@H]1N2C(=O)CNC(=O)Cn1cncn1	-4.25639
C[C@@H](NC(=O)C(C)(C)C)C(=O)NCCN(C)c1cnc(-c2nnn[n-]2)cn1	-4.25639
Cc1cccc(-c2noc(CCC(=O)Nc3c(C)cc(C)cc3C)n2)c1	-4.25639
CCCOc1cc([N+](=O)[O-])ccc1N(C)S(C)(=O)=O	-4.25638
C[C@@H]1Cc2c(c(O)cc3c2[C@H](O)[C@H]2[C@@]4(C)C=CC(=O)C(C)(C)[C@@H]4C[C@H](O)[C@]2(C)O3)C(=O)O1	-4.25638
Cc1occc1-c1nc(N2CCC(C(N)=O)CC2)ncc1-c1ccnc(N2CCOCC2)n1	-4.25638
COC(=O)c1cnc(NC(=O)c2cc(=O)c3ccccc3o2)c(Br)c1	-4.25638
Cc1ccc2c(CC(=O)Nc3ccccc3-c3ccccc3)coc2c1	-4.25638
O=C(CC(=O)O[C@H]1O[C@@H](CO)[C@@H](O)[C@@H](O)[C@H]1O)Oc1c(-c2ccc(O)c(O)c2)oc2cc(O)cc(O)c2c1=O	-4.25637
COc1ncc([C@]2(O)[C@@H]3CCC[C@H]2C[N@@H+](Cc2ccc(OC)c(C)c2C)C3)c(OC)n1	-4.25637
CC(C)CC[C@H]([NH2+]CCCCC#N)c1ccc(Cl)cc1	-4.25637
CC(C)(C)[C@@H]1SCC(=O)Nc2c1c(O)nn2C1CCCCCCC1	-4.25637
N#Cc1ccc(S(=O)(=O)N2Cc3cc4c(cc3C3(CCCC3)C2)OCCO4)cc1	-4.25637
[NH3+]CCc1c2c(c(Br)c3c1OCCC3)OCC2	-4.25636
COc1ccc(CC[NH2+]CCCCNC(=O)c2cc(Br)cc(OC)c2OC)cc1OC	-4.25636
CCOc1cccc(N2C(=O)c3ccccc3N[C@H]2c2c(O)ccc3ccccc23)c1	-4.25636
CCCN1C(=O)[C@H](CC(=O)Nc2ccc(F)cc2F)S/C1=N\c1ccccc1C	-4.25636
CSc1ccc(C)c(NC(=O)N2CCc3cccc(C)c32)c1	-4.25636
COc1ccc(-c2cc(Nc3ncnc4sccc34)ccc2OC)cc1	-4.25636
O=C(CSc1cc(Cl)ccc1Cl)N[C@H]1CCCc2ccccc21	-4.25636
Cc1ccc2c(c1CO)[C@@](C)(CO)C[C@@]2(C)CO	-4.25635
Cc1scc(C(=O)N2CCC(c3nc(-c4ccccn4)cc(=O)[nH]3)CC2)c1C	-4.25635
Cc1ccc(CSc2nnc([C@@H](C)Sc3nc4nc(C)cc(C)n4n3)o2)cc1	-4.25635
CC(C)Sc1ccc([C@H](C)NC(=O)NCC(C)(C)C)cc1	-4.25635
NS(=O)(=O)C[C@@H]1CCC[N@H+](CC(=O)NC[C@@H]2COc3ccccc3O2)C1	-4.25635
CCCC1(C(=O)Nc2cc(-c3ccc(OC)nc3)ccc2C)CC1	-4.25635
Cc1cnc2ncc(C=O)c(C(N)=O)c2c1Br	-4.25634
[O-]c1c[nH+]cc(N2C[C@H]3C[C@@H]2C[NH2+]3)c1	-4.25634
O=C(Nc1ccc(Cl)c2ncccc12)N[C@@H]1CSc2ccccc21	-4.25634
CN(CCC1CC1)C(=O)N[C@@H](c1ccc(Cl)cc1)C1CCC1	-4.25633
c1ccc(CCOc2ccccc2-c2c[nH]cn2)cc1	-4.25632
Cc1cc(N(C)C(=O)CCCc2ccc3ccccc3c2)ccn1	-4.25632
Cc1cccc(NC(=O)c2cccc(NC(=O)c3ccc(C)c(C)c3)c2)c1	-4.25632
c1cncc(C[NH+]2CCN(CCCc3c[nH]c4ccc(-n5cnnc5)cc34)CC2)c1	-4.25631
COCCC[C@H](CNC(=O)C(C)(C)C(C)(C)C)c1ccc(Cl)cc1	-4.25631
O=C(CO)OCN1C(=O)[C@@H](Cc2ccccc2)N(Cc2ccccc2)S1(=O)=O	-4.2563
Cc1cc(Cl)c(NC(=O)N2CCC[C@H]2c2nc3ccccc3[nH]2)cc1C	-4.2563
C=CCN(C(=O)c1cnc(OC)c(Br)c1)C(C)(C)C	-4.25629
CC[C@@H]1CN(C(=O)CC(C)(C)CC)CC[C@@H]1c1ccccc1	-4.25629
CCOc1ccc(Cl)cc1[C@@H](C)[NH2+][C@H]1CCCc2occc21	-4.25629
CC[C@@H]1CCCN1C(=O)N[C@@H](c1ccc(Cl)cc1)C1CCC1	-4.25629
C[NH+](C)CCNc1ccc2c3c(nn2CC[NH+](C)C)-c2cnccc2C(=O)c13	-4.25628
CNc1nc(N2CCCCC2)[nH+]c2ccccc12	-4.25628
CC[NH+]1CCN(c2ccc(NCc3cc4cc(C)ccc4[nH]c3=O)cc2)CC1	-4.25628
CC(C)(C)c1cc2n(n1)[C@@H](C(F)F)C[C@@H]([C@H]1CCCN(C(=O)c3ccncc3)C1)N2	-4.25628
CONC(=O)CO/N=C(\C(=O)NC[C@@H]1C(=O)N2[C@@H]1[S@](=O)C[C@@H]1CC(=O)O[C@@]12C(=O)[O-])c1csc(N)n1	-4.25628
CC(=O)NCCOC(=O)c1ccncc1Cl	-4.25627
CCN1CCN(C(=O)CNC(=O)Cc2cccc(OCC(=O)NC)c2)CC1	-4.25627
C[C@]1(Cn2ccnn2)[C@H](C(=O)[O-])N2C(=O)C[C@H]2S1(=O)=O	-4.25626
Cc1[nH]c2cc([C@H]3CCCN3C(=O)CN3C(=O)CCC3=O)nn2c(=O)c1C	-4.25626
Cc1ccnc(C(=O)Nc2nc3cc(Cl)ccc3o2)c1	-4.25626
Cc1ccc(F)c(C(=O)Nc2cc(F)c(I)c(F)c2)c1	-4.25626
CCC[C@](C)(O)C[NH2+]Cc1ccc(-c2ccccc2Cl)s1	-4.25626
CNC(=O)c1c(-c2ccc(OC)cc2)noc1[C@@H](C)O	-4.25625
CC(=O)O[C@@H]1[C@H](Oc2cc(O)c3c(c2)C(=O)c2cc(C)cc(O)c2C3=O)O[C@@H](C)[C@H](O)[C@@H]1OC(C)=O	-4.25625
Cc1nc(C[N@H+]2CCCC23CCN(C(F)(F)c2cccnc2Cl)CC3)cs1	-4.25625
CC(C)CC(=O)N1c2ccc([N+](=O)[O-])cc2-c2c(ssc2=S)C1(C)C	-4.25625
Oc1ccc(-c2nc(-c3ccc(Cl)cc3)c(-c3cccnc3)[nH]2)cc1	-4.25625
Cc1c2c(nc3nc4ccccc4n13)C[C@H](c1ccc(C(C)C)cc1)CC2=O	-4.25625
Cc1ccc([C@H](C)N[C@H](c2ccccc2)c2ccncc2)c(O)c1	-4.25624
Cc1coc(-c2cccc(NC(=O)c3c[nH]cc3-c3ccc(C)s3)c2)n1	-4.25624
C[C@H]1CCC[N@@H+]([C@H](C)CNS(=O)(=O)N2CCN(S(C)(=O)=O)CC2)C1	-4.25624
CC(C)[C@@H](NC(=O)Nc1ccccc1)c1ccc(F)cc1	-4.25624
C1#CCCc2[nH]c(c3[nH]nnc23)/C=C/C1	-4.25623
COc1cccc2c1cc1c3c(cc4c(c32)OCO4)C(=O)N1[C@@H]1O[C@H](COC(=O)/C=C/c2ccc(O)cc2)[C@@H](O)[C@H](O)[C@H]1O	-4.25623
O=C(Nc1ccc([C@@H](O)CN2CCN(c3ccc4c(c3)OCCO4)CC2)cc1)C1CC1	-4.25623
CC(C)N[P@@](=O)(O[C@H]1C[C@H](C)CC[C@@H]1C(C)C)c1ccccc1	-4.25623
Cc1cn2cc(CC(=O)N3CC(S(=O)(=O)N4CCNCC4)C3)nc2s1	-4.25623
C/C1=C/CC[C@](C)(O)[C@@H]2C[C@H](CC[C@](C)(O)[C@H](O)CC1)[C@@H](C)C(=O)O2	-4.25622
CC#CC#CC#C/C=C/C=C/C	-4.25622
CC(=O)N[C@H]1CC[C@@H](OC(=O)c2ccc(=O)n(C)c2)CC1	-4.25622
[H]/N=c1\cc(C#C)cccc2c(Br)cc(n1)CO2	-4.25621
Cc1c([C@@H](CO)c2cnoc2)ccc(N)c1Br	-4.25621
C[NH+](C)CC(C)(C)CNC(=O)Cn1c(-c2ccc(F)cc2)cc2cccnc21	-4.2562
COc1ccc(C(=O)N2CCC[C@@H](c3noc4nc(C)cc(C(F)(F)F)c34)C2)s1	-4.2562
CC[NH2+][C@H](C)C(=O)Nc1nsc2ccc(C)cc12	-4.2562
CC[C@H]([NH2+]Cc1ccc(NC(=O)C(C)C)cc1)c1cccc(C)c1	-4.2562
COc1ccc(S[C@H](C)c2nc(-c3ccsc3)no2)cc1	-4.2562
CC(C)c1ccccc1N1CCN(C(=O)Nc2ccc(F)cc2F)CC1	-4.2562
Cc1ccc2c(c1O)C(=O)c1c(O)cccc1C2=O	-4.25619
O=C1/C(=C\c2ccccc2[N+](=O)[O-])N=C(c2ccc(Cl)cc2)N1c1ccccc1	-4.25619
NC(=O)[C@H]1C[C@@H](NS(=O)(=O)CCCS(=O)(=O)[N-]c2cccc(F)n2)C1	-4.25619
CCS[C@@H](C)c1noc(CSCc2ccccc2C)n1	-4.25619
Cc1nn(C)c2ncc(S(=O)(=O)NC3CN(S(=O)(=O)N(C)C)C3)cc12	-4.25618
CCn1c(C)c(C)c2cc(C(=O)NCc3ccc(Cl)cc3)ccc21	-4.25617
CCOc1ccc(CNc2ccc(Oc3ccccc3)cc2)cc1Cl	-4.25617
[H]/N=C/O[C@H](C#N)[C@@H](N)Cc1cccc(C)c1Br	-4.25616
CC(C)c1cc(-c2noc(NC(=O)C3CC3)c2-c2ccc(CN3CCOCC3)cc2)c(O)cc1O	-4.25616
COC(=O)c1cc(Br)ccc1NC(=O)c1cccc(C(F)(F)F)c1	-4.25616
COc1cc(C(=O)N2CC[C@@](C)(NC(=O)C(F)(F)F)C2)cc(OC)c1OCC(N)=O	-4.25616
O=C1NC[C@@H](CCC(=O)N2CCc3ccccc32)[N@H+]2C[C@@H](NC(=S)NC3CC3)C[C@@H]12	-4.25616
CN(C(C)(C)C(N)=O)S(=O)(=O)CCCS(=O)(=O)Nc1ccc(F)cn1	-4.25616
C=CCCc1ccccc1NC(=O)c1sc(CCC)nc1C	-4.25616
CC(C)c1ccccc1NC(=O)[C@@H](C)Oc1ccc(C(C)(C)C)cc1	-4.25616
O=C(C(=O)N1CC[C@@]2(CCCOC2)C1)N1CCC[C@@H](C(=O)N2CC[NH2+]CC2)C1	-4.25616
Cc1ccc(NC(=S)NC2(c3ccccc3C)CCCC2)cc1C	-4.25616
[H]/N=C1\SC2=C(C)SC(=O)C(=CC=CC=C1O)S2	-4.25615
CC1(C)COC(c2ccccc2C(=O)c2ccc(Cl)cc2)=N1	-4.25615
COc1ccc(NC(=O)Cn2nc(-c3ccco3)cc(N)c2=O)cc1Cl	-4.25615
Cc1ccc(/C=C2/C=C(c3ccc(Br)cc3)OC2=O)cc1	-4.25615
Cc1cc(-c2nc(C(C)(C)NC(=O)c3cccc(Cl)c3)no2)ccc1F	-4.25615
Cc1oc(OC=O)c2c(C=O)c(N)cc-2c1Br	-4.25614
O=c1[nH]nc(-c2ccc(Cl)cc2)c2cc3c(cc12)OCO3	-4.25614
Cc1c(C(=O)Nc2ccc(C(C)C)cc2)oc2ccccc12	-4.25614
Cc1onc(C2CC2)c1C(=O)Nc1ccccc1CCC(C)C	-4.25614
CCC(=O)N1c2ccccc2NC2=CCCC([O-])=C2[C@@H]1c1ccc(Cl)cc1	-4.25614
Cc1ccc(Oc2ccc(-c3noc(-c4cccs4)n3)cc2)cc1	-4.25614
O=C(NCc1cccc(-c2cccc(CN3CC[NH2+]CC3)c2)c1)c1ccccc1C(F)(F)F	-4.25613
C=CC[C@@H](CC)[NH2+][C@H](C)c1sc(C(C)(C)C)nc1C	-4.25613
COC(=O)Cc1cccc(S(=O)(=O)N[C@H]2CCN(S(C)(=O)=O)C2)c1	-4.25613
CCC[C@@H](OCC)c1nc(-c2ccc(C(C)(F)F)cc2)no1	-4.25613
COc1cc(O[C@H]2O[C@@H](C3(O)CC[NH2+]CC3)[C@@H](O)[C@@H](O)[C@H]2O)c2c([O-])c(C(C)=O)c(C)cc2c1	-4.25613
CCC[C@@H](O)CCCCCC[C@H](O)[C@H]1CC[C@H]([C@H]2CC[C@H]([C@H](O)CCCCCCCCCC[C@@H]3C[C@H](CC(C)=O)C(=O)O3)O2)O1	-4.25612
CC(C)CN1C[C@@H]2C[C@H](O)C[N@@H+]2C2(C1)CN(C(=O)c1cccnc1)C2	-4.25612
COc1ccc(OC)c(C(=O)Nc2c(C)noc2C)c1	-4.25612
Cc1ccc(/[NH+]=c2\oc3ccccc3cc2C(=O)Nc2ccccc2C)cc1	-4.25612
CCCCCCCCNC(=O)Nc1ccc2nc(C)sc2c1	-4.25611
C=CC(C)(C)N1c2ccccc2[C@@]2(O)C[C@@H]3C(=O)N4/C=C/C(C)(C)c5[nH]c6ccccc6c5/C=C/4C(=O)N3[C@@H]12	-4.2561
O=C([N-]c1nc2ccc(F)cc2s1)c1sc2c([N+](=O)[O-])cccc2c1Cl	-4.2561
COCc1nc(C(=O)N[C@@H]2CN(C(=O)[C@@H]3OC[C@@H]4COCC[C@@H]43)C[C@H]2O)co1	-4.2561
CS[C@@H](C[NH2+]Cc1cnc(C2CCCC2)s1)C(C)(C)C	-4.2561
CO[C@H]1[C@@H](O[C@H]2[C@H](OCC[C@@H](CC[C@@H](C)[C@@H]3[C@@H](O)[C@H](O)[C@H]4[C@@]3(C)CC[C@@H]3[C@]5(C)CC[C@@H](O)[C@@H](O)[C@@H]5[C@@H](OS(=O)(=O)[O-])C[C@]34O)C(C)C)OC[C@@H](O)[C@H]2O)OC[C@@H](OC)[C@H]1O	-4.25609
CCO[C@@H](C1=C[C@H]2C(C)=NN(c3ccccc3)[C@H]2N=C1)[C@H](OC)[C@@H](O)COC	-4.25609
C[C@@H]1CN(C(=O)[C@@H]2CC(=O)N([C@H]3CCS(=O)(=O)C3)C2)Cc2cncnc21	-4.25609
C[C@@H](CNC(=O)c1ncn(C(C)(C)C)n1)CNc1ccnc(-c2nnn[n-]2)n1	-4.25609
CC[C@H](C)[NH+](C[C@H](O)[C@@H]1CCC(=O)N1Cc1ccccc1Cl)[C@@H](C)CC	-4.25608
O=C1c2ccccc2C(=O)c2cc(NC(=O)C(c3ccccc3)c3ccccc3)ccc21	-4.25608
CC[C@@H](Nc1ccccc1)C(=O)N(Cc1cccc(OC)c1)CC(C)C	-4.25608
COC(=O)[C@H]1CC[C@@H](C(=O)[O-])CN1S(=O)(=O)CCCN1CC[NH+](C)CC1	-4.25608
O=C1CC[C@@H]([NH2+]Cc2ccco2)[C@H](c2cccc(F)c2)N1	-4.25607
CC(C)(C)OC(=O)N1CCC[C@@H]1C(=O)NC[C@@H]1CCC[N@@H+](CCN2C(=O)CNC2=O)C1	-4.25607
Cc1cccc(C(=O)Nc2ccccc2-c2[nH]c3ccccc3[nH+]2)c1	-4.25607
Cc1cccc(NC(=O)N2CCCCC[C@@H]2c2ccccc2Cl)c1	-4.25607
CC(C)c1scnc1NC(=O)[C@@H]1C[C@@H]1c1ccccc1Cl	-4.25607
CC[C@@H](C(=O)N1CCOCCOCCOCCOCC1)N1C(=O)c2ccccc2C1=O	-4.25606
[O-][N@@H+]1CC[C@H](c2ccccc2)C1(c1ccccc1)c1ccccc1	-4.25605
COc1ccc(-c2csc3ncnc(Nc4ccc(O)cc4)c23)cc1	-4.25605
CSc1ccccc1NC(=O)N(C)[C@H](c1ccccc1)c1ccccn1	-4.25605
CO[C@@H](C)c1nsc(Oc2ccc(Sc3ccncc3)cc2)n1	-4.25605
CC[C@@H](C)NC(=O)c1cc(-c2ccc(Cl)cc2)nc2ccccc12	-4.25605
CCNC(=O)[C@]1(Cc2ccccc2-c2ccccc2)CC[N@@H+](Cc2ccccn2)C1	-4.25604
Cc1ccc(Cl)c(NC(=O)CCCOc2ccccc2)c1C	-4.25604
C[C@]1(C(=O)NC[C@@H]2CN(c3cncc(-c4nnn[n-]4)n3)CCO2)CCCOC1	-4.25604
CCOc1ccc([C@@H]2N[C@H](c3cccnc3)Cc3cc(OC)ccc32)cc1OC	-4.25603
FCCCC[NH2+][C@H]1CCC[C@@H]1c1cccc(C(F)(F)F)c1	-4.25603
C[C@@]1(C(N)=O)CCN(S(=O)(=O)CCCS(=O)(=O)Nc2ccccn2)C1	-4.25603
Cc1csc([C@H](C)C[NH2+][C@H](c2cccs2)C2CCCC2)n1	-4.25603
O=C(CCCCCCB(O)O)Nc1cccc(-c2ccccc2)c1	-4.25602
NC(=[NH2+])c1ccc(NCCNc2ccc(C(N)=[NH2+])cc2N)c(N)c1	-4.25602
CC[C@H](c1ccccc1)[C@H]1CCCN1C(=O)c1ccc(OCCOC)cc1	-4.25602
CO[C@@H]1[NH2+][C@@H]2C[C@H]3C[C@@H](C2)C[C@@H]1C3	-4.25602
Cc1c(C(=O)N[C@H](CC[NH+](C)C)c2ccccc2)n(C)c2ccc(Cl)cc12	-4.25601
COCOc1ccc(/C=C/C(=O)OC/C=C/c2ccc(OC)cc2)cc1	-4.25601
CC[NH+]1CCC(c2ccc3c(c2)oc(=O)n3C(=O)NCCCCc2ccccc2)CC1	-4.25601
NS(=O)(=O)NC1CCN(S(=O)(=O)c2ccc3c(c2)OCCO3)CC1	-4.25601
CSCc1cnc(CNc2ccc(N3CCCC[C@H]3C)cc2C)s1	-4.25601
O=C(NCC[N@@H+]1CCCOCC1)NCCS(=O)(=O)NC[C@H]1CCCCO1	-4.256
COC(=O)NCC(=O)N[C@H]1C[C@H]2CC[C@@H]1N2C(=O)c1cn(CC2CC2)nn1	-4.25599
COc1cc2nc(C)sc2cc1NC(=O)[C@@H](C)Cc1ccccc1F	-4.25599
O=C(c1cccc(C2CC2)c1)N(CC(F)(F)F)C1CCCC1	-4.25599
CCc1cnc(CC)s1	-4.25598
O=C(NCCc1cccc(F)c1)c1cc2c([nH]c3ccccc32)c(-c2cccc(Br)c2)n1	-4.25598
CCC(CC)C(=O)NCCn1nc([C@@H]2CC[NH2+]C2)c2nccnc21	-4.25598
C[C@]1(O)[C@@H]2C[C@H]3C[C@@H](C2)C[C@@H]1C3	-4.25598
COc1cc2c(cc1OC)C(=O)[C@H](CC1CCN(C(=O)c3cccnc3SC)CC1)C2	-4.25598
COc1ccc(NC(=O)c2ccc(C)cc2OC)cc1I	-4.25598
CCOc1ccc2nc(NC(=O)c3cc(C)ccc3C)sc2c1	-4.25598
C[C@@H](CNC(=O)/C(=C/c1ccco1)c1ccccc1)c1ccccc1	-4.25598
CCN(CC)C(=O)C[N@@H+]1CCCN(C(=O)NC[C@H]2CC[C@@H](C(N)=O)O2)CC1	-4.25598
CN1N=C(C(=O)N2CCN(S(=O)(=O)c3ccc(Br)cc3)CC2)CCC1=O	-4.25597
O=C1/C(=C\c2ccc(-c3ccccc3[N+](=O)[O-])o2)SC(=S)N1c1ccccc1	-4.25597
Cc1ccc(Nc2ncnc3c2cnn3-c2ccc(C)c(Cl)c2)cc1	-4.25597
CC[C@H](C)Oc1ccc(NC(=O)N2CCC[C@@H]2C2CCC2)cc1	-4.25597
C=C(CC[C@@H](C)[C@H]1CC[C@H]2C3=C(C(=O)C[C@]12C)[C@@]1(C)CC[C@@H](O)[C@](C)(O)[C@@H]1CC3=O)[C@@H](C)C(=O)[O-]	-4.25596
CN1C[C@H](NS(=O)(=O)c2ccccc2)C[C@H]1c1nc(-c2ccc(F)cc2)no1	-4.25596
CN/C(Cc1ccc(C)cc1)=[NH+]\C	-4.25596
C=CCn1c(SCC(=O)c2ccc(O)c(O)c2)nnc1-c1cccc(Cl)c1	-4.25596
FC(F)(F)c1cnc(/N=N/[C@@H](Cl)c2ccc(Cl)cc2)c(Cl)c1	-4.25596
N/C(=N\O)c1ccc(-c2ccc(-c3ccc(/C(N)=N\O)nc3)o2)cn1	-4.25595
Cn1nnnc1[N-]C(=O)Cc1ccc(Br)cn1	-4.25595
Cc1ccc(CNC(=O)Cn2c(=O)c(=O)[nH]c3cc(F)ccc32)cc1	-4.25595
CC(C)NC1=NC(=O)/C(=C/c2c[nH]c3ncccc23)S1	-4.25594
CCc1ccc2oc(-c3cc(NC(=O)c4cccc(OC)c4)ccc3O)nc2c1	-4.25594
CC[C@](O)(c1ccc(OC)cc1)[C@@H](c1ccccc1)c1ccccn1	-4.25594
COC(=O)Cc1ccccc1OC(=O)c1ccc(C)cc1	-4.25593
[NH2+]=c1oc(Br)cc2c1CCN2Cc1ncon1	-4.25593
[NH2+]=c1cc(C2=C(Br)SC=CS2(=O)=O)nno1	-4.25593
COc1c(CC=C(C)C)c(O)c(C(=O)CC(C)C)c([O-])c1C(C)=O	-4.25593
CC(C)[C@H](NC(=O)N(C)Cc1nccs1)C(=O)N[C@@H](Cc1ccccc1)[C@@H](O)[C@@H](O)[C@H](Cc1ccccc1)NC(=O)[C@H](NC(=O)N(C)Cc1nccs1)C(C)C	-4.25593
Cc1ccc2c(c1)c(=O)cc(C(F)(F)F)n2C[C@H]1CCCN1C(=O)CC(C)(C)C	-4.25593
Cc1nsc(N2C[C@@H]3CCN(C(=O)[C@H]4CCC(=O)N4)[C@@H]3C2)c1-c1nnn[n-]1	-4.25593
Cc1csc(-c2cccc(C(=O)N(C)CCc3ccc(F)cc3)c2)n1	-4.25593
Cc1ccc(-c2cn3cc(-c4ccc(Cl)c(Cl)c4)n(C)c3n2)cc1	-4.25593
N[C@H]1[C@H](O[C@H]2C[C@H]3C(=O)c4cc5ccccc5cc4[C@H]3[C@@]23C(=O)CCc2ccccc23)O[C@H](CO)[C@@H](O)[C@@H]1O	-4.25592
COc1ccc(F)cc1C(=O)OCCN1CCS(=O)(=O)CC1	-4.25592
COC(=O)N1CCN(C(=O)[C@@H](C)N2Cc3ccccc3C2=O)CC1	-4.25592
Cc1nnc(-c2cc(F)ccc2N[C@H](C)CCC(C)(C)C)o1	-4.25592
COc1ccc(CN(C(=O)N[C@H](C)Cc2cccs2)[C@@H](C)C2CC2)cc1	-4.25592
O=C1C[C@H](c2ccc(F)cc2)c2scc(-c3ccc(Cl)cc3)c2N1	-4.25592
Cc1cc2sc(NC(=O)c3cc4ccccc4o3)nc2cc1Cl	-4.25592
O=C(Nc1ccsc1Cl)c1ccc(-c2cccs2)o1	-4.25592
Cc1cc(C(=O)N(C)Cc2nc(C)ncc2-c2ccncc2)on1	-4.25591
CN(C(=O)[C@@H]1CSCN1S(=O)(=O)c1ccc(-c2nnn[n-]2)nc1)C1CC1	-4.25591
COc1cc(-c2nnc(C3CCCCC3)o2)ccc1OCc1ccccc1	-4.25591
CC[C@H](C)[C@H](C)NC(=O)N(Cc1ccc([C@H]2C[C@@H]2C)o1)C1CC1	-4.25591
COc1cccc(C(=O)Oc2ccccc2)c1	-4.2559
Cc1ccnc(NC(=O)c2cn(C(C)(C)C)nn2)c1Br	-4.2559
COc1cccc(NC(=O)c2ccc(C)cn2)n1	-4.2559
Cc1cc2ncc(C(=O)N(C)c3ccccc3)cn2n1	-4.2559
C[C@@H]1[C@@H](NC(=O)c2cc(-c3nnn[n-]3)c[nH]2)CCN1C(=O)c1cn[nH]c(=O)c1	-4.2559
CCc1nc(C(C)C)ccc1C(=O)Nc1cccc2cc[nH]c12	-4.2559
CCC(=O)N[C@H]1CCC[N@@H+](CC(=O)N2CCN(c3ccc(F)cc3)CC2)C1	-4.2559
CC[C@H]1CCC[N@H+](C/C(=N/N[C@H]2CC[C@H]([N+](=O)[O-])C[C@@H]2[N+](=O)[O-])[C@H]2CC[C@@H](I)CC2)C1	-4.25589
CSc1ccccc1NC(=O)c1cccc(NS(=O)(=O)c2ccccc2)c1C	-4.25589
COc1cc2oc3cc([O-])c4c(c3c(=O)c2c(O)c1CC=C(C)C)C=CC(C)(C)O4	-4.25589
COc1ccccc1-c1ccc([C@@H](C)NC(=O)CC2CCC2)cc1	-4.25588
COc1cc(OC)cc(-c2n[nH]c(SCc3ccc(Cl)cc3Cl)n2)c1	-4.25588
CC(=O)N1CC(C(=O)N2CCC[C@@H]2CNc2nc(C)cc(-c3nnn[n-]3)n2)C1	-4.25587
Cc1nn(CC(=O)N2CC3(CCCC3)c3cc4c(cc3[C@@H]2C)OCCO4)c(=O)c2ccccc12	-4.25587
CCCCCCCCCCC1=N/C(=C/c2ccc(O)cc2)C(=O)O1	-4.25586
C[C@H](NC(=O)N1C(=O)C[C@H]1Sc1c(F)c(F)c(F)c(F)c1F)c1ccccc1	-4.25586
COc1ccc(C(=O)NC2CCN(c3ncc(-c4ccncc4)c(C(C)C)n3)CC2)cc1	-4.25586
CC[C@@H](C)N(C(=O)c1nc(-c2ccccc2)cs1)[C@@H](C)CC	-4.25586
CC(=O)c1c(C)oc2c1c1c(c3ccccc32)OCN(Cc2ccco2)C1	-4.25586
COC(=O)[C@@H](C)N[C@H]1CCC[N@@H+](Cc2ccccc2)C1	-4.25585
Cc1cnn2ccc(=[NH2+])c(C(=O)C#N)c2c1Br	-4.25584
C[NH2+][C@@H]1Cc2c(cccc2CO)C#CCC[C@]23C[C@H]4C5=CCC6=C5[C@@H]5[C@]7(CC[C@@H](C6)C7)[C@H](O)[C@@H]6CC[C@@H]([C@H](C)C7CCCC7)C[C@@H]7C[C@@](O)([C@H]4[C@]5(C=O)[C@@]76O)[C@@]2(O)C[C@H]2C[C@H]1[C@H]1OC(=O)C=C1[C@]23CO	-4.25584
O=C(Cc1ccc(Cl)cc1)Nc1ccc(-c2nccs2)cc1	-4.25584
CCOc1ccc(C[N@@H+]2CCc3c(nc(N4CCC(C)CC4)[n-]c3=O)C2)cc1	-4.25583
COc1cc2c(cc1OC)CC(=O)N(CC(=O)NCCc1c[nH]c3ccc(Cl)cc13)C=C2	-4.25583
O=C(/C=C/c1ccco1)Nc1ccc(-c2cc3ccccc3oc2=O)cc1	-4.25583
Cc1ccc(/N=c2\oc3c(c\c2=C(/[O-])Nc2ccccn2)C=CC(=[OH+])C=3)c(Cl)c1	-4.25583
Cc1cccc(C)c1Nc1ncc(-c2ccncc2)n2cncc12	-4.25582
CCC1=C([O-])c2c(oc(-c3ccc(C)c(F)c3)cc2=O)C(CC)(CC)C1=O	-4.25582
COc1ccc(C(=O)O[C@@H](C)C[NH+](C)C)cc1I	-4.25582
CC(C)[C@H](c1ccccc1)[N@@H+](C)Cc1noc(-c2ccccc2)n1	-4.25582
Cc1cccnc1[C@@H](NC(=O)Cc1coc2cc3c(cc12)CCC3)C(C)C	-4.25582
CC(C)=CCC/C(C)=C/C=C/C(C)=C/C=C/C(C)=C/C=C/C=C(C)/C=C/C=C(C)/C=C/C1=C(C)C[C@@H](O)CC1(C)C	-4.25581
CC(C)CC[N@@H+](Cc1cnc([C@@H]2CCCO2)s1)C1CCCC1	-4.25581
CC[C@@H](Oc1ccccc1C)C(=O)Nc1ccc2c3c(cccc13)CC2	-4.25581
C=C1C[C@H]2C=C(C)[C@@H](C)[C@H]3[C@H](CC(C)C)NC(=O)[C@]32[C@]2(O)C[C@@H](O)C[C@H]12	-4.2558
C[NH2+]CNC1=CC(CC/C(C)=C/C[C@]23O[C@@]2(C(=O)OC)C(=O)c2ccccc2C3=O)=CCN1	-4.2558
O=C(Nc1cccc(CO)n1)Nc1ccccc1Cl	-4.2558
Cc1ccc(S(=O)(=O)/N=C2\NC(=O)/C(=C/c3ccc(-c4csnn4)cc3)S2)cc1	-4.2558
COCCNS(=O)(=O)C1CCCCC1	-4.2558
Cc1cc(NC(=O)[C@H](C)c2ccsc2)ccc1OC(C)C	-4.2558
CN1C[C@@H](C(=O)N2CCC[N@H+](Cc3ccc(-c4nnn[n-]4)s3)CC2)NC1=O	-4.2558
C[C@H]1O[C@@H](O[C@H]2CC[C@@]3(C)[C@H](CC[C@@H]4[C@@H]3C[C@@H](O)[C@]3(C)[C@@H](C5=CC(=O)OC5)CC[C@]43O)C2)C[C@H](O)[C@@H]1O[C@H]1C[C@H](O)[C@H](O[C@H]2C[C@H](O)[C@H](O[C@@H]3O[C@H](CO)[C@@H](O)[C@H](O)[C@H]3O)[C@@H](C)O2)[C@@H](C)O1	-4.25579
C[C@@H]1[C@H]2CC(C)(C)O[C@H](O2)c2cc(=O)[nH]n21	-4.25579
CC(C)N(C(=S)Nc1ccccc1Cl)[C@H](C)c1ccccn1	-4.25578
CC(C)C[C@@H]([NH2+]Cc1ccccc1CO)c1ccc(Cl)cc1	-4.25578
Clc1ccc(SCc2csc(C3CCCCC3)n2)nn1	-4.25578
Cc1ccc(NC(=O)c2cc3cc(Br)ccc3o2)cc1Cl	-4.25578
Nc1scc(-c2ccc(Cl)cc2)[n+]1-c1cccc(Cl)c1Cl	-4.25578
COc1ccc2c(c1)NC1(CC[NH+](CCN3C(=O)c4ccccc4C3=O)CC1)c1cccn1-2	-4.25577
COc1cc(C)cc(NC(=O)N[C@H](c2ccccc2)C2CC2)c1C	-4.25577
C[C@@H]1CCCC[C@@H]1NC(=O)CCCc1cn(C)c2ccccc12	-4.25577
Cc1c2csc1[C@@H]1C[C@H](C[NH+]=CN2)[C@H]([NH3+])C1	-4.25576
CCOc1ccc(C[N@@H+]2C[C@@H]3CC[C@@](O)(c4cnc(OC)nc4OC)[C@@H]3C2)cc1	-4.25576
C[C@@H](NS(=O)(=O)c1ccc2[nH]c(=O)c(=O)[nH]c2c1)C(=O)NCc1ccco1	-4.25576
O=C(C(=O)N1CCCC[C@@H]1C(=O)NCCc1ccccc1)C1CCCCC1	-4.25575
Cc1ccccc1[C@H](C)c1noc([C@@H](C)OCCC(C)C)n1	-4.25575
CC[N@@H+](CCC(=O)Nc1ccccc1-c1ccccc1)CC(C)C	-4.25575
Cc1ccc(NC(=O)CCc2ncc(-c3ccc(Cl)cc3)o2)cc1	-4.25575
C[NH2+][C@@H]1CCCN(C(=O)c2cccnc2)C1	-4.25575
Cc1cc(C(F)(F)F)n2nc(C(=O)N3CCc4c(nc(C)[nH]c4=O)C3)cc2n1	-4.25574
CC(C)CCCC(=O)CCC(C)C	-4.25574
CC(=O)c1cccc(C(=O)Nc2ccc(C)nc2)c1	-4.25574
C[C@@H]1CN(S(=O)(=O)c2cc(C(=O)NCC[N@H+]3CC[C@H](O)C3)ccc2Cl)C[C@H](C)O1	-4.25574
CC(C)[C@H]1N(C(=O)c2ccc(-c3ccccc3)o2)CC12CCC2	-4.25574
CC(=O)NCCN1CC[C@H]2CN(C(=O)COc3ccccc3)CC[C@H]2CC1=O	-4.25573
C[C@]1(CC(=O)[O-])C2=NC(=C1CCC(=O)[O-])C[C@]1(C)N=C(CC3=NC(=C(CC(=O)[O-])[C@@]3(C)CCC(=O)O)[C@@]3(C)N/C(=C\2)[C@H](CCC(=O)[O-])[C@@]3(C)CC(=O)O)C(CCC(=O)[O-])=C1CC(=O)[O-]	-4.25573
Cn1cccc1[C@H]1CCCCCN1C(=O)c1cc(Cl)ccc1F	-4.25573
O=C(CCc1c[nH]nn1)N1CCN(S(=O)(=O)NCc2ccccc2)CC1	-4.25573
C[C@@H]1C[C@H](O[C@H](C)c2cc(C(F)(F)F)cc(C(F)(F)F)c2)[C@@H](c2ccc(F)cc2)CN(C)C1=O	-4.25572
C#Cc1c(N)c(C)c(Br)c(O)c1NCCCO	-4.25572
CC(=O)Nc1ccc2nc3cccc4c3c(c2c1)-c1ccccc1C4=O	-4.25572
CCOC(=O)c1cc([C@@H](C)CCC=C(C)C)sc1NC(=O)C(C)C	-4.25572
Cc1cccnc1[C@H]1CCC[C@@H]([NH2+]CCCc2cccs2)C1	-4.25572
CCCCCCC[C@@](O)(c1ccc(OCC)cc1)[C@@H](C[NH+]1CCCC1)c1ccccc1	-4.25571
CC[C@@H](CC1CCCC1)C(=O)N[C@@H](C)c1cc(F)ccc1OC	-4.25571
Cc1ccc(C(=O)Nc2c(C(C)C)cccc2C(C)C)c(Br)c1	-4.25571
C[NH2+]C[C@@H]1Oc2c(O)cc3c(c2C=C[C@H]1[NH2+]C1CCCCC1)[C@H]1Oc2c(ccc4c2[C@@]2(CC[C@@H](Cc5ccc(N)nc5C#CC3)C2)Cc2cc(O)cc(OC)c2-4)[C@H]1COC(C)=O	-4.2557
CC(C)/C=C/C/C(=C/Cc1cc(O)ccc1O[C@@H]1OC[C@@H](O)[C@H](O)[C@H]1O)C(=O)[O-]	-4.2557
COc1ncccc1COC(=O)c1ccn(C)c(=O)c1	-4.2557
O=C(Cc1ccc(Cl)cc1)Nc1ccc(-c2nc3cc(Cl)ccc3o2)c(O)c1	-4.2557
COCCC1(C[NH2+][C@@H](C)C2CCC(F)(F)CC2)CCCCC1	-4.2557
CSCCn1c(SC)nc(-c2ccc(F)cc2)c1-c1ccnc(NC(C)=O)c1	-4.25569
Cc1cc(C)c(NC(=O)c2cccc(Cl)c2)c(Br)c1	-4.25569
CCCCOc1ccc(-c2cc(=O)oc(-c3cccs3)n2)cc1	-4.25569
Cc1ccc(NC(=O)N(C)[C@H](C)Cc2ccc(Cl)cc2)s1	-4.25569
CC(C)=CCC/C(C)=C\CC[C@]1(C)Oc2c(c(O)cc3c2CNC3=O)C[C@@H]1O	-4.25568
CCN(CC)C(=O)c1cnc(C)nc1-c1ccc(CNC(=O)c2ccc3c(c2)OCO3)cc1	-4.25568
C=C(C)[C@H]1CC[C@]23C(=O)O[C@@H]4CC(C)=C[C@]5(C=C(C)C(=O)[C@]12O5)[C@@H]43	-4.25568
O=C(NCCc1ccco1)c1cc(C2CCOCC2)c2cnccc2n1	-4.25568
C[C@H](NC(=O)Cc1ccc2c(c1)OCCO2)c1nc2cc(-c3ccccc3F)ncn2n1	-4.25568
COc1ccccc1NC(=O)C1=C(C)NC2=CCCC([O-])=C2[C@H]1c1cccc(C)c1	-4.25568
CCCCc1ccc(C(=O)Oc2ccc(CCC)cc2F)cc1	-4.25568
[NH3+]CCn1nc2c3c(c(NCC[NH+](CCO)CCO)ccc31)C(=O)c1ccncc1-2	-4.25567
CCn1c(=O)n(CC(=O)NC(C)(C)C)c2c(C(N)=O)nc(-c3ccc(C)s3)nc21	-4.25567
Cc1cc(C#N)n2c1sc1c(N)c(Br)nnc12	-4.25567
CC(=O)Nc1ccc(-c2cn[nH]c2)cc1OCC[NH+](C)C	-4.25567
CC(C)(C)n1cc(C(=O)Nc2ncccc2F)nn1	-4.25567
CCOC(=O)[C@]1(Cc2cc(-c3ccccc3C)no2)CCCN(Cc2c[nH+]c(C)n2C)C1	-4.25566
[H]/N=C/OC(=O)c1nsc2c1[C@@H](C)[C@H]1C[C@@H]2C[NH2+]1	-4.25566
COc1ccc([C@H]([NH2+][C@H](C)c2ccc(Cl)cn2)C2CC2)cc1	-4.25566
CC(C)(CC(=O)N[C@@H]1C[C@H]1c1cccc(Cl)c1)[NH2+]CC(=O)N1CCC[C@H]1C#N	-4.25565
Cc1ccc(Br)cc1NC(=O)c1cnc2ccc(Br)cn12	-4.25565
O=C(CN1Cc2ccccc2C1=O)N1CCc2c(Br)cccc2C1	-4.25565
CCCCCCCCCCCCn1c(CO)nc2ccccc21	-4.25565
COc1ccc(/C(C)=C\c2nc([C@@H]3CCCCS3)no2)cc1	-4.25565
C[C@H](N[C@H]1c2ccc(F)cc2O[C@H]1C)c1nc(-c2ccccc2)cs1	-4.25565
CCNc1[nH+]c2sc(-c3ccc(F)cc3)nc2c2c1ncn2C	-4.25564
CCN1C(=O)/C(=C\c2ccc(N(CC)CC)cc2)S/C1=N\c1ccc(C(=O)[O-])cc1	-4.25564
CC(=O)Nc1cc(N[C@H]2CCCOc3ccc(C)cc32)ccc1C	-4.25564
O=C(Nc1cccc(OCc2ccccn2)c1)[C@@H]1C[C@@H]1c1ccc(F)cc1	-4.25564
O=C(N[C@H]1CCN(c2nccnc2-c2nnn[n-]2)C1)[C@H]1CCc2nccn2C1	-4.25564
Cc1ccc(-c2nc3cc(NC(=O)c4cccnc4)ccc3o2)cc1Cl	-4.25564
COC(=O)c1ccc(C(=O)N2CCN(c3ncccn3)CC2)nc1	-4.25563
CSc1ccccc1NC(=O)c1cccc(NS(=O)(=O)c2ccc(C)cc2)c1	-4.25563
COc1ccccc1C[C@H](C)NC(=O)c1cc(-c2c(C)nn(C)c2C)[nH]n1	-4.25562
Cc1ccc(C(=O)Nc2cccc(B3OC(C)(C)C(C)(C)O3)c2)c(F)c1	-4.25562
O=S1(=O)CCCN(S(=O)(=O)c2cccc(F)c2-c2nnn[n-]2)CC1	-4.25562
CCO[C@H](C)c1nc(C[N@@H+](Cc2ccco2)Cc2cccs2)cs1	-4.25562
Cn1cc(S(=O)(=O)NCCCNC(=O)/C=C/c2ccccc2)c(=O)[n-]c1=O	-4.25562
[NH3+]Cc1cc(NCc2cccc(C(=O)NCc3sc4ccccc4c3Cl)c2)ncn1	-4.25561
CCCC[C@H](C[NH2+]CC)COC(=O)[C@]12O[C@@]1(C/C(CO)=C(\C)CCc1cc[nH+]c(N)c1)C(=O)c1cccc(CC(C)C)c1C2=O	-4.2556
O=C(OCc1cccnc1Br)c1cnc2ccc(Br)cn12	-4.2556
CCCC[C@@H]([NH2+]Cc1ccnc(OC(F)F)c1)c1ccccc1	-4.2556
COC(=O)[C@@H](Cc1c[nH]c2ccccc12)NC(=O)[C@H]1CN(C(C)=O)CCN1C(=O)NC(C)C	-4.25559
Cc1c(Br)c(N)nc2nc(OC(=O)C#N)cn12	-4.25559
COc1ncc(B2OC(C)(C)C(C)(C)O2)cc1NC(=O)c1ccc(C(F)(F)F)cc1Cl	-4.25559
O=C(c1ccccc1)c1cc([N+](=O)[O-])ccc1Oc1ccc(Cl)cc1	-4.25559
COc1ccc2[nH]cc(CCNC(=O)Nc3ccc(Cl)cc3C)c2c1	-4.25559
Cc1ccc([C@@H]2Oc3ccccc3[C@H]3CC(c4ccc(F)cc4)=NN32)cc1	-4.25559
COc1cc(O)c2c(=O)c(CC=C(C)C)c(-c3cc(O)c(OC)cc3O)oc2c1	-4.25559
CO[C@@H]1C[C@H]2C(C)(C)C(=O)CC[C@]2(C)C2=C1[C@]1(C)CC[C@H]([C@H](C)[C@H](C/C=C(/C)C(=O)[O-])OC(C)=O)[C@@]1(C)CC2	-4.25558
COC(=O)c1nc(NC(=O)c2ccc(C)cc2)ccc1Br	-4.25558
Cc1ccc(-c2[nH]c(-c3ccccc3)nc2SCC(=O)Nc2nccs2)cc1	-4.25558
C1CCC2(CC1)CCC[C@@H]2[NH2+][C@@H]1CCOC2(CCSCC2)C1	-4.25557
CCN(C(=O)c1cc(-c2ccccc2)nc2ccccc12)c1ccccc1	-4.25557
Cc1ccc2nc(Cl)c3cc(C(=O)NCC[N@@H+]4CCCC[C@H]4C)sc3c2c1	-4.25556
Cc1cc(C)cc(N(C)C(=O)c2cc3cc(C)c(C)cc3o2)c1	-4.25556
Cc1ccc(-c2cc(C[N@@H+](C)[C@@H]3CCc4ccccc43)on2)cc1	-4.25556
Cc1ccc(OC2CCN(C(=O)CCc3ccc(C)c(Cl)c3)CC2)cc1	-4.25556
CC(C)S(=O)(=O)N1CCC[C@@H]1c1cc2[nH]c3c(c(=O)n2n1)C[N@@H+](C1CCCC1)CC3	-4.25555
Nc1c(Br)cc(Br)cc1C(=O)Nc1ccc(Br)cc1	-4.25555
C[C@H]1C[C@@H](c2ccccc2)CN1C(=O)Nc1nc(C(F)(F)F)cs1	-4.25555
C[C@@H]1C[C@@H](C(F)(F)F)CCN1C(=O)Nc1ccc(-c2nccs2)cc1	-4.25555
C[C@@H]1[C@H]2[C@@H](O)[C@@H]([C@H](C)C(=O)NCCN3CCOCC3)CC[C@]2(C)CC[C@H]1NC(=O)CC(C)(C)C	-4.25554
CNS(=O)(=O)NCC(=O)N(C)Cc1cccc(NS(=O)(=O)c2ccccc2)c1	-4.25554
Cc1ccc(O[C@H](Cc2ccc(C(C)C)cc2)C(=O)[O-])cc1C	-4.25554
COc1ccc([C@H](N[C@@H](C)c2csc(C)n2)c2ccc(C)cc2)cc1	-4.25554
Cc1ccc2[nH]c(C(=O)N[C@@H](c3ccccc3)c3cccnc3)cc2c1C	-4.25554
O=C(Nc1ccc(F)cc1F)c1ccc(-c2csc(C3CC3)n2)cc1	-4.25554
CC(=O)NCC(C)(C)C(=O)NC[C@H](CO)Nc1cc(C)[nH+]cc1-c1nnn[n-]1	-4.25554
COC(=O)/C=C/c1cc(OC)c2c(c1)[C@H](C(=O)OC)[C@@H](c1ccc(OC)c(OC)c1)O2	-4.25554
CC[C@@H](C)[C@H](NC(=O)CCCCCCCCCCCNC(=O)[C@H](Cc1ccc([O-])c([N+](=O)[O-])c1)NC(=O)[C@H](CC1CCCCC1)NC(=O)/C=C/C(=O)[O-])C(=O)N[C@@H](Cc1ccc([O-])c([N+](=O)[O-])c1)C(N)=O	-4.25553
Cc1ccc2ncc(C[NH2+][C@H](c3ccccc3)C3CC3)cc2c1	-4.25553
CC(C)Oc1cccc(C(=O)Nc2ccc(O)c(-c3nc4cnccc4o3)c2)c1	-4.25552
CC(C)(C)OC(=O)N1CC[C@@H](CSc2nc3ccccc3s2)C1	-4.25552
C[C@@H](C(=O)NC[C@H](O)CNc1cc[nH+]cc1-c1nnn[n-]1)[NH+]1CCCCCC1	-4.25552
Cc1cccc(C(=O)Nc2ccncc2Cl)n1	-4.25551
Cc1ccc(/C=C2\SC(Nc3ccc(Cl)c(Cl)c3)=NC2=O)cc1	-4.25551
CCc1cc2c(=O)c(Oc3ccc(Cl)cc3)c(C)oc2cc1OC	-4.25551
[NH3+]CCCn1cc(C2=C(c3ccnc4ccccc34)C(=O)NC2=O)c2ccccc21	-4.2555
Cc1nc(N)nc(-c2occ3nnsc23)c1Br	-4.2555
CC(=O)N1CCN(C(=O)CN2CC[C@]3(CCC2=O)NC(=O)c2cc(C)ccc2O3)CC1	-4.2555
CCOC(=O)C1(O)CCN(S(=O)(=O)c2ccc(-c3nnn[n-]3)nc2)CC1	-4.2555
C[C@H]1C(=O)c2sc(=O)sc2[C@@H]2CCC[NH2+][C@@H]1C2	-4.25549
Cc1c(O)cc(O)c2c(=O)oc(CO)c(C)c12	-4.25549
Cn1nc2c(c1C(=O)N1[C@@H]3CC[C@H]1C[C@@](O)(c1ccc4c(c1)OCO4)C3)CCCC2	-4.25549
C[C@@H](c1ccc(Cl)cc1)N(C(=O)[C@H]1[C@@H]2CCCC[C@@H]21)C1CC1	-4.25549
C[C@H](CNC(=O)c1cnn2c1OCCC2)N(C)c1ccc(-c2nnn[n-]2)nn1	-4.25549
Cc1ccccc1C[C@H]1CCCN1C(=O)Nc1ccc(OC(F)F)cc1	-4.25549
CCCCc1ccc(NC(=O)COc2ccc3ccccc3c2)cc1	-4.25549
Cc1ccc(-c2nc3cc(/N=C/c4ccc(C)s4)ccc3o2)cc1	-4.25549
Nc1cncc2occ[n+]12	-4.25548
O=C(c1cccnc1)N1[C@@H]2CC[C@H]1c1c(nc(C3CC3)nc1Nc1ccccc1)C2	-4.25548
C=CCC[C@H](Nc1cccc(COCC2CC2)c1)c1ccco1	-4.25548
CC(=O)N1CC[C@](N)(C(=O)N2CCN(c3ccc(F)cc3C(N)=O)CC2)C1	-4.25548
C[C@H](O)C(=O)Oc1c(O)cc2oc(-c3ccc(O)c(O)c3)c([O-])c(=O)c2c1[O-]	-4.25548
CC(C)C(=O)Nc1ncc(S(=O)(=O)Cc2ncc(C(C)(C)C)o2)s1	-4.25547
C[C@H](Oc1ccccc1NC(=O)[C@H]1C[C@@H]1C1CC1)c1ccccc1	-4.25547
Cc1cc(C(=O)NC(C)C)ccc1NCc1csc(Cl)c1Cl	-4.25547
Cc1oc(-c2ccccc2)nc1C[NH2+][C@H](c1ccccc1)C(C)C	-4.25547
Oc1cccc(/C=C/C[NH+]2CCN(CCOC(c3ccccc3)c3ccccc3)CC2)c1	-4.25546
c1cc(C[NH+]2CCC(CC[NH+]3CCOCC3)CC2)nc(N2CCCC2)n1	-4.25545
CC(=O)O[C@H]1C[C@H]2[C@]3(C)CCCC(C)(C)[C@@H]3CC[C@@]2(C)[C@H]2C[C@@H](O)C(C=O)=C[C@]12C	-4.25545
CC1=C2CC[C@]2(C)[C@@H]2C(=C(C)[C@@](C)(O)[C@H]2O)C1=O	-4.25545
O=C1c2cc(O)cc([O-])c2N[C@@H](c2c[nH]c3ccccc23)[C@@H]2CC=CN12	-4.25545
CC1=C[C@H]2[C@H](C(C)C)[C@@H](O)C[C@@H](C)[C@@]2(O)CC1	-4.25545
CCCOc1ccc([C@@H](C)NCc2nc(CCC)cs2)cc1	-4.25545
Cc1cc(C(=O)Nc2c(F)cc(Cl)cc2F)ccc1Cl	-4.25545
Nc1nc(N)c2nc(CN3CC[NH+](Cc4ccc(-c5ccccc5)cc4)CC3)nnc2n1	-4.25544
C[C@@H]1CN(C(=O)[C@H]2OCCO[C@H]2C)C[C@H]1CNC(=O)CCCS(C)(=O)=O	-4.25544
Cc1oc2cc3oc(=O)c(C(C)C)c(C)c3cc2c1-c1ccccc1	-4.25544
CCc1ccc([C@H]2C[C@H](C(=O)NCc3cccnc3)CN(C(=O)C3CCCC3)C2)cc1	-4.25544
CC(=O)Nc1ccc(NC(=O)c2cc(NC(=O)c3cccc(C(C)(C)C#N)c3)ccc2C)cn1	-4.25543
O=C(/C=C/c1ccc(Sc2ccccc2OC2CCOCC2)c(C(F)(F)F)c1C(F)(F)F)N1CCOCC1	-4.25543
Cc1c(/C=C(\C#N)C(=O)NCC2CCCCC2)c2ccccc2n1CCC[NH+](C)C	-4.25543
COC[C@H](Cc1cc(OC)c(O)c(OC)c1)[C@H](CO[C@H]1O[C@@H](CO)[C@H](O)[C@@H](O)[C@H]1O)Cc1cc(O)c(O)c(OC)c1	-4.25543
O=C1CC[C@H](C(=O)Nc2ccccc2B(O)O)O1	-4.25543
c1ccc2c([C@H]3CCCN3c3ccnc(C4CC4)n3)cccc2c1	-4.25543
Cc1cccc(-c2nnc(NC(=O)CC34C[C@H]5C[C@@H](C3)C[C@@H](C4)C5)s2)c1	-4.25543
O=C(CN1C(=O)[C@H]2CCCN2C(=O)c2ccccc21)Nc1ccc(N2CCCCC2)cc1	-4.25542
CCOc1ccc(NC(=O)N2CCC[C@H]2c2cccc(F)c2)cc1	-4.25542
CC[C@@H]1[C@@H](C(=O)N2C[C@@H](O)[C@H](NC(=O)c3cncc(OC)n3)C2)CC[N@@H+]1C	-4.25542
CO[C@H]1Cc2cc(Cl)ccc2[C@@H]1Nc1cc(O[C@@H]2C[C@H](COS(N)(=O)=O)[C@@H](O)C2)ncn1	-4.25541
C/C=C/C#CC#CC[C@@H](O)[C@@H](/C=C/CCO)O[C@H]1O[C@@H](CO)[C@@H](O)[C@@H](O)[C@H]1O	-4.25541
N#CC1(C#N)[C@@H](c2ccc(O)cc2)[C@H](C(=O)c2ccccc2)N2c3ccccc3C=C[C@@H]21	-4.25541
C[C@@H]1C[C@@H]2CCCC[C@H]2N1C(=O)Nc1ncc(C(C)(C)C)s1	-4.25541
CC[C@H](NC(=O)c1sc(C2CCCC2)nc1C)C(C)(C)C	-4.25541
CN(C(=O)c1cccc(C(F)(F)F)c1)c1ccccc1Br	-4.25541
CCCn1ccc2ccc(NC(=O)N(CC)[C@@H](C)C(C)C)cc21	-4.25541
O=C(CCc1cccs1)Nc1cccc(NC2CCCC2)c1	-4.25541
Cc1cc2cc[nH+]cc2n1C[C@]1(O)C[C@H]2CC[C@@H](C1)N2C(=O)c1ccn(C)n1	-4.2554
C=C1C(=O)O[C@H]2[C@H]1[C@@H](O)[C@@H]1O[C@@](C)(CCC[C@H]1C)[C@@H]2OC(=O)CC(C)C	-4.2554
COc1cc2c(cc1OC)CC(=O)N(CC(=O)NCCn1ccc3c(Cl)cccc31)C=C2	-4.2554
Cc1ccc(CNC(=O)[C@H](C)N2CCO[C@H](C)C2)cc1	-4.2554
CC(C)OC(=O)c1ccc(-c2ccc(C(=O)CCC(=O)[O-])cc2)cc1	-4.25539
COC(=O)c1sccc1-c1ccc(C(C)(C)C)cc1	-4.25539
CC[C@H](C[NH+]1CCOCC1)NC(=O)c1ccc(S(=O)(=O)CC(N)=O)cc1	-4.25539
C[C@H]1C[C@H](c2ccccc2)CN1C(=O)c1cnc2onc(C(C)(C)C)c2c1	-4.25539
C[C@]12CC[C@H](O)C[C@@H]1CC[C@@H]1[C@@H]2CC[C@]2(C)C(=O)[C@@H](n3cc(Cn4cnc5c(Cl)nc(F)nc54)nn3)C[C@@H]12	-4.25538
[H]/N=c1/ccn2c(N)c(Br)c(C)nc2c(C)c1=[NH2+]	-4.25538
C=C1C(Cl)=C(c2ccc(C)cc2)Oc2ccccc2[C@H]1c1ccccc1	-4.25538
CC(=O)Nc1ccc(-c2csc(-c3ccc(Br)cc3)n2)cc1	-4.25538
Cc1noc2c1[C@@H](c1ccc(Cl)c(Cl)c1)C1=C(O)CCC=C1N2	-4.25538
CC(=O)N1CC[C@@H](OC(=O)c2coc(C)n2)C1	-4.25537
Cc1c(Br)cc2c(c1N)[C@@](C)(CCO)OCO2	-4.25536
FC(F)(F)c1ccc(Cl)c2c1[C@@H]1C=CC[C@H]1[C@@H](c1ccc(Cl)cc1Cl)N2	-4.25536
CCC[C@@H]1CC[C@@H]2[C@@H](O1)c1ccc3c(c1OC2(C)C)OC(C)(C)C3	-4.25536
CN(CCc1ccccc1)C(=O)Nc1ccccc1C(C)(F)F	-4.25536
C/C=C(\c1ccccc1)c1c(C)cc2c(c1[O-])Oc1ccc([C@@H](O)CC(C)C)c(OC)c1C(=O)OC2	-4.25536
CCc1ccccc1N(CC(=O)NCCc1ccc(OC)c(OC)c1)S(=O)(=O)c1ccc(Br)cc1	-4.25535
CN(C)C(=O)CN1CCN(C(=O)c2ccncc2)CC1	-4.25535
CCCOc1ccc(O[C@H]2CCCC[C@@H]2NC(=O)CCc2ccco2)cc1	-4.25535
O=C(NCc1cnc[nH]1)c1[nH]nc2c1CN(C(=O)[C@@H]1CCCS1(=O)=O)C2	-4.25535
CCOc1ccc(NC(=O)N2CCC[C@H]3CCC[C@H]32)cc1Cl	-4.25535
COc1ccc(Nc2ncc3c(n2)N(C2CCCC2)Cc2nnc(C)n2-3)cc1OC	-4.25534
CCOc1ccc(C[N@@H+]2C[C@@H](c3ccc(F)cc3)[C@H](c3ccn[nH]3)C2)cc1OC	-4.25534
Cc1cc(Br)ccc1CC(=O)OC[C@@H]1CCCN(c2ncc(Br)cn2)C1	-4.25534
CC1(C)OB(c2ccccc2NC(=O)c2ccc(Cl)c(F)c2)OC1(C)C	-4.25534
COc1ccc(N2C[C@H](NC(=O)NCC(=O)N3CC[NH2+]CC3)CC2=O)cc1	-4.25534
Cc1ccc2cc(C(=O)Nc3ccc4[nH]c(C)cc4c3)ccc2n1	-4.25534
Cc1cc(C(=O)Nc2ccc(Nc3ccccc3)cc2)ccc1[N+](=O)[O-]	-4.25533
CCOC(=O)[C@H]1CCCN1S(=O)(=O)NCCC[N@H+]1CCC[C@H]1C(N)=O	-4.25533
COc1ccc(NC(=O)c2ccc(Br)c(OC)c2)nn1	-4.25532
CC[S@](=O)CCn1c([C@@H]2CCC(=O)N2)nnc1N1CC[N@H+](C2CCOCC2)C[C@H]1C	-4.25532
C=C(C)Cn1c(/C=C/c2ccc(Cl)cc2)nc2ccccc21	-4.25531
COC(=O)c1ccc(Cl)c(NC(=O)CCc2ccc(C)c(Cl)c2)c1	-4.25531
C[C@H](CNC(=O)c1n[nH]c(=O)[n-]c1=O)[N@H+](C)Cc1ccc(-c2nnn[n-]2)cc1	-4.25531
CCC[C@@H](C)[NH+]1CCC(N(Cc2ccccc2)C(=O)Nc2cccc(C(F)(F)F)c2)CC1	-4.25531
C[C@H](NC(=O)CNc1ccccc1)C(=O)N1CCCCC1	-4.25531
COC(=O)c1cc(O)cc2oc(-c3ccc(OC)cc3)cc(=O)c12	-4.25531
Cc1c(Cc2ccccc2)c(=O)oc2c(C)c3c(cc12)CN(Cc1ccc(Cl)cc1)CO3	-4.2553
COc1cc([C@H]2OC(c3ccc(N(C)C)cc3)=NN2C(=O)CN)cc(OC)c1OC	-4.2553
CCS[C@@H]1CCCC[C@@H]1[NH2+]Cc1nc2ccc(F)cc2s1	-4.2553
O=CC(=O)/C=C(\[O-])c1nc(Br)c2c(n1)NCC2	-4.25529
O=C1Cc2c3c4c(cc(Br)cc4[nH]c2=O)N[C@H]13	-4.25529
COc1cc2c(cc1OC)CN(C(=O)c1ccc(B(O)O)c(F)c1)CC2	-4.25529
CS(=O)(=O)N1CC(CNC(=O)C(=O)Nc2ccc3c(c2)OC(F)(F)O3)C1	-4.25529
CCc1cc(=O)oc2cc(OC/C=C(/C)CCC=C(C)C)c(Cl)cc12	-4.25529
C[C@H](CNC(=O)CCc1cn(Cc2ccc(F)cc2)c2ccccc12)c1ccccc1	-4.25529
[H]/N=C1/NC(=O)/C(=C\c2ccc(-c3ccc([N+](=O)[O-])cc3Cl)o2)S1	-4.25528
Cc1nnc([N-]C(=O)c2ccc(I)c(F)c2)s1	-4.25528
C=Cc1ccc(C(=O)Nc2nccnn2)cc1	-4.25528
COC(=O)C1(NC(=O)Cc2ccc(OC)c(Br)c2)CCCCC1	-4.25528
CC1=NN(c2ccc(Br)cc2C)C(=O)/C1=C\Nc1ccc(C)c(Cl)c1	-4.25528
CCCCCCCCCCCCN1C(=O)OC2(CCCCC2)[C@]1(C)O	-4.25528
CCc1ccc([C@@H](C)[NH2+][C@H](C)c2cccc(NC(C)=O)c2)s1	-4.25528
CCn1ccnc1C[NH2+][C@@H](c1ccc(C)cc1)C1CCCCC1	-4.25528
C=CC(C)(C)c1[nH]c2ccc(CC(=O)C(C)C)cc2c1/C=C1\NC(=O)[C@H](C)NC1=O	-4.25527
COc1ccc([C@H]2CCCN2C(=O)CN2C(=O)NC3(CCCCC3)C2=O)cc1OC	-4.25527
NC(=O)NCCOC(=O)c1ccc2nccnc2c1	-4.25527
Cc1ccc(C)c(NCc2ccccc2OCc2cccc(F)c2)c1	-4.25527
CCCCOc1ccc(CCC[NH2+]CCC(=O)[O-])cc1	-4.25527
OC1(c2cccc(COc3ccc4c(-c5ccoc5)cc(Cc5nccs5)cc4c3)c2)CCOCC1	-4.25526
C=CCS/C=C(/C)n1c(C(=O)c2ccc(Cl)cc2)noc1=O	-4.25526
C[C@@H]1CCc2c(sc(NC(=O)CSc3nnc(-c4ccccc4)o3)c2C#N)C1	-4.25526
Cc1cnc(CN(C)[C@H](C)[C@@H](C)c2ccc(Cl)cc2)s1	-4.25526
Cc1nn(C)c2sc(C(=O)N3CC4(CCCC4)c4cc5c(cc4[C@@H]3C)OCCO5)cc12	-4.25526
O=C1NC(=O)[C@]2(CCOc3ccc(-c4ccccc4)cc32)N1	-4.25525
COC(=O)c1ccc(O)c(O)c1	-4.25525
CC1=C[C@H](CN2C(=O)C3=C(CCCC3)C2=O)[C@@H](C(C)C)C[C@H]1Cc1nc2c(C)cccc2[nH]1	-4.25525
C=CC[C@H](C)[NH2+]Cc1cnc(-c2ccc(Cl)cc2)s1	-4.25525
CC1(C(=O)NC[C@@]2(O)CCN(c3ccc(-c4nnn[n-]4)nn3)C2)CCOCC1	-4.25525
CC1=Nc2c(c(=O)[nH]n2C(C)C)[C@H](c2cccc(OCc3ccccn3)c2)S1	-4.25525
Cn1cc(S(=O)(=O)NCc2ccc(N3CCCC3=O)cc2)c(=O)n(C)c1=O	-4.25525
COc1c(Cl)cc(Cl)cc1-c1nnc2ccc3ccccc3n12	-4.25525
CC(=O)N[C@@](C)(C(=O)NCCN(C)c1ccc(-c2nnn[n-]2)nn1)C(C)C	-4.25525
Cc1nn2c(=O)cc(COC(=O)c3cccc(NC(=O)C45C[C@H]6C[C@@H](C4)C[C@@H](C5)C6)c3)nc2s1	-4.25525
Cc1cc2oc(=O)cc(-c3cc4c(C[NH2+]CC(C)C)cnc(C)c4o3)c2cc1C	-4.25524
Cc1ccc(C(=O)Nc2ncsc2C(C)C)cc1Oc1ccncc1	-4.25524
O=C(Cc1ccccc1)Nc1nc(-c2ccccc2)c(-c2ccccc2)o1	-4.25524
Cc1cc(C(=O)OCc2ccc(Br)nc2)ncc1Br	-4.25523
CCSCc1noc(Cc2ccc(-c3ccccc3)cc2)n1	-4.25523
CC(C)(C)C(=O)N[C@H](c1nccs1)C1CC[NH+](CC2CCCCC2)CC1	-4.25522
C[C@@H](NC(=O)C1CC1)C(=O)N1CC[NH+](Cc2ccccc2)CC1	-4.25522
CC(=O)[C@]1(CC#N)Cc2occc2[C@@H](C)C1=O	-4.25521
O=C(CCOc1ccccc1-c1ccccc1)Nc1ccccc1	-4.25521
COc1cccc2c(C)c(C(=O)N3[C@@H]4CC[C@H]3C[C@](O)(c3ccncc3)C4)[nH]c12	-4.2552
C#CCCCCCCCCCCCCCCCCC/C=C\CCCC/C=C\CCCCC#C[C@@H](O)C#CCCCCCCCC[C@@H](O)C#C	-4.2552
COc1cc(Cl)ccc1C(=O)OCC1CCN(C(C)=O)CC1	-4.2552
Cc1ccc([C@@H](C)NCc2cccc(-c3cccnc3)c2)c(O)c1	-4.2552
Cc1oc2c(N)cc(C(F)(F)F)[n+]-2c(N)c1Br	-4.25519
CCC(CC)c1noc(Cc2nc(-c3ccsc3)oc2C)n1	-4.25519
Cc1ccc(NC(=S)N[C@H](c2ccc(C)cc2C)C(C)C)nc1	-4.25519
Nc1c(/N=N/c2ccc(-c3ccc(/N=N/c4cc(S(=O)(=O)[O-])c5ccccc5c4N)cc3)cc2)cc(S(=O)(=O)[O-])c2ccccc12	-4.25518
CCCCCCCCNC(=O)/C(C#N)=C/c1cn(CCC[NH+](C)C)c2ccccc12	-4.25518
COc1cc(O[C@H]2O[C@H](CO)[C@@H](O)[C@@H](O)[C@@H]2O)c2c(=O)cc(-c3ccc(O)c(OC)c3)oc2c1	-4.25518
O=C(CC1CCCC1)N1CCC[C@@H](c2n[nH]cc2-c2ccc(Cl)cc2)C1	-4.25518
Cc1cc(O)c2c(c1)C(=O)c1c(c3cc4c(nccc14)NC[C@H](O)[C@@]14CCC[C@@H]1c1cc(CC=O)[nH]c1C1=C[C@]5(O3)O[C@]3(C1=C4C[C@]1(CCC4(CCCC4)C1)[C@H]3O)[C@H](O)[C@@H](O)[C@H]5O)C2=O	-4.25517
C=C1CC[C@@]2(O)C[C@@H]1[C@@](C)(O)C(=O)[C@H]2C=C(C)C	-4.25517
Cc1cc(N2CCN(S(C)(=O)=O)[C@H](CC(=O)NCc3ccc4c(c3)OCO4)C2)nc(-n2ccnc2)n1	-4.25517
Cn1c(SCC(=O)N2CCN(c3ccccc3)CC2)nnc1-c1ccc(Br)cc1	-4.25517
CSc1ccc([C@@H](C)[C@H](C)c2[nH+]ccn2C)c(Cl)c1	-4.25517
COc1ccc(O)c([C@H](C)Nc2ccc(C)c(-c3ncco3)c2)c1	-4.25517
Cc1cccnc1NC(=O)c1ccc(C2CCCCC2)cc1	-4.25517
C=C[C@@H](CC(=O)N(C)[C@H](C)c1cccs1)c1ccccc1	-4.25517
CCOC(=O)c1cc(C(=O)c2cccs2)n2ccc3ccccc3c12	-4.25517
CC[C@@H](CC1CCCC1)C(=O)Nc1ccc2nc(C)oc2c1	-4.25516
Cc1ccccc1C(=O)Nc1ccsc1-c1nc(-c2ccccc2)no1	-4.25516
CC(C)c1ccc([C@@H](C)[NH2+]CCc2nnc(C(C)C)s2)cc1	-4.25516
O=C(NCCc1ccccc1)NCC1CCN(C(=O)Nc2ccc(F)cc2)CC1	-4.25516
O=C1[N-]C(=S)N(c2ccccc2)[C@@H]1c1ccccc1	-4.25515
O=c1[nH]cc(-c2ccc(Cl)cc2)cc1CNc1cccc(OCCN2CCOCC2)c1	-4.25515
Cc1nn(CCNC(=O)c2cnc(N3CCC[C@H](C)C3)nc2)c(C)c1C	-4.25515
Cc1nnc(NC(=O)c2cccc(C)c2I)s1	-4.25515
Cn1c(=O)c2c(nc(NCCNC(=O)C3CCC3)n2Cc2ccc(F)cc2)n(C)c1=O	-4.25515
Cn1c(=O)c2cc(C(=O)N[C@H](CO)[C@H](O)C3CCCCC3)n(C)c2n(C)c1=O	-4.25515
CC[N@@H+]1CC[C@H](Cn2c([C@H]3CCS(=O)(=O)C3)nnc2N2C[C@H](OC)[C@H](OC)C2)C1	-4.25514
CC1(C(=O)NC[C@H]2CN(c3cnc(-c4nnn[n-]4)cn3)CCO2)CCOCC1	-4.25514
COc1cc(C(C)=O)ccc1OCc1c(C)cc(C(C)(C)C)cc1C	-4.25514
C=C1C[C@H](C(C)(C)C)CC[C@H]1CC1=CCC[C@H](C(C)(C)C)C1	-4.25513
COc1ccc(OC)c(NC(=O)[C@H](c2ccc(Cl)cc2)C(C)C)c1	-4.25513
C[C@@H]1C[C@H]1c1ccc(CCC(=O)N2CCC(Oc3ccc(F)cc3)CC2)o1	-4.25513
Cc1cc(C(=O)NCc2ccccc2C)c2cccc(-c3ccccc3)c2n1	-4.25513
CCCN(C(=O)Nc1ccc(CCC(F)(F)F)cc1)C(C)C	-4.25513
O=C(CCCc1nc2ccccc2c(=O)[nH]1)N1CCN(c2ccccc2F)CC1	-4.25513
CNC(=[NH2+])N[C@@H](C/C(C)=C/C[C@@]12O[C@]1(C(=O)OC1CCCC1)C(=O)c1ccccc1C2=O)c1ccnc(N)c1	-4.25511
CC(=O)CCCCC[C@H](NC(=O)c1cncs1)c1nc(-c2ccccc2)c[nH]1	-4.25511
C[C@H](CO)N(C)S(=O)(=O)CCCS(=O)(=O)[N-]c1ccc2nncn2c1	-4.25511
CCOc1cccc([C@@H](C)[NH2+][C@H](CC)c2ccc(OC)cc2)c1	-4.25511
Cc1ccc(NC(=O)C[C@H](C)c2cccnc2)cc1NC(=O)C(C)(C)C	-4.25511
CSCc1c(C(=O)N[C@@H]2CCc3cc(F)ccc32)oc2ccccc12	-4.25511
COc1cc2c(Nc3nc4ccccc4s3)c(C#N)cnc2cc1OCCN1CC[NH+](C)CC1	-4.2551
COCCOc1ccc(N2CCN(CCn3cnc4c3nc(N)n3nc(-c5ccco5)nc43)CC2)c(C(F)(F)F)c1	-4.2551
CN(c1ccc([N+](=O)[O-])cc1OCCc1ccccc1)S(C)(=O)=O	-4.2551
COc1ccc(CCC(=O)OCCCCN2CC[NH+](C)CC2)cc1OC	-4.2551
COc1cc(F)ccc1CC(=O)[N-]c1nnnn1C	-4.2551
CCCCn1c2ccccc2c2nc3cc(OC)c(OC)cc3nc21	-4.2551
O=C(Nc1ccccc1-c1ccccc1)NC1CCCCC1	-4.2551
COc1ccc2c(c1)c(CN1CC[NH+](C[C@H]3CCCO3)CC1)cn2CC(N)=O	-4.25509
COc1ccc2c3c1O[C@H]1[C@H](N(C)C(=O)/C=C/c4ccoc4)CC[C@@]4(O)[C@@H](C2)N(S(=O)(=O)c2ccc(N(C)C)cc2)CC[C@]314	-4.25509
Cc1ccc(C(=O)Nc2ccc3c(c2)CCCO3)cc1Oc1ccncc1	-4.25509
C=C(Nc1ccc2c(c1)nc(C(F)(F)F)n2CCO)C1=C([O-])C=C2Oc3c(C(C)=O)c(O)c(C)c(O)c3[C@]2(C)C1=O	-4.25508
Nc1cc(-n2cnoc2=O)c(Br)c2occ[n+]12	-4.25508
COC(=O)c1csc(NC(=O)[C@H](C)c2cccc(Cl)c2)n1	-4.25508
Cc1cc(C(=O)Nc2cc(Cl)ccc2Sc2ccccc2)ccc1[N+](=O)[O-]	-4.25508
COc1ccc([C@H]2N=NC(=S)N2/N=C/c2cccc(OCc3ccccc3)c2)cc1	-4.25508
CC1(C)CCN(C(=O)[C@@H]2CC(=O)N([C@@H]3CCS(=O)(=O)C3)C2)CC[S@@]1=O	-4.25508
Nc1ncc(C[NH2+]C2(c3ccccc3F)CCCC2)cn1	-4.25507
CCNC(=O)c1nc2c(nc(NC)c3ncn(C)c32)s1	-4.25507
Cc1c(N2CC[C@H]([NH2+]CCF)C2)c(F)cn2c(=O)c(C(=O)[O-])cc(C3CC3)c12	-4.25507
C=C1C(=O)O[C@@H]2C[C@@H](C)[C@@H](O)CC(=O)[C@](C)(O)[C@H](OC(C)=O)[C@@H](OC(=O)/C(C)=C/C)[C@H]12	-4.25507
Cc1nc(C)c(-c2nc(-c3ccc4oc(-c5ccccc5)nc4c3)no2)s1	-4.25507
COc1cccc(C2(NC(=O)c3cccc(-n4cnnc4)c3)CCCC2)c1	-4.25506
O=C(c1cnc(SCc2ccccc2)cn1)n1[n-]c(=O)c2cc(Br)ccc21	-4.25506
C=C(C(C)C)[C@H](O)C[C@@H](C)[C@@H]1[C@H](O)C[C@]2(C)[C@H]3CC[C@H]4C(C)(C)[C@H](O)CC[C@@]45C[C@]35CC[C@]12C	-4.25506
CC(C)NC(=O)[C@H]1CN(C(=O)C2CC2)C[C@@H]1c1ccnc(N2CCOCC2)n1	-4.25506
COc1cccc(-c2c[nH]c(/C=C3\C(=O)Nc4ccc(NC(N)=O)cc43)c2)c1	-4.25506
Cn1cc(I)c(C(=O)OC2CN(C(=O)OCc3ccccc3)C2)n1	-4.25506
Clc1cc(Cl)c(N/N=C/c2cnc3ccccc3n2)c(Cl)c1	-4.25506
COC(=O)[C@@H]1CC[C@H](C(=O)N(CCC[NH+](C)C)[C@H]2CCS(=O)(=O)C2)O1	-4.25506
Cc1ccc([C@H](C)NC(=O)c2c(-c3ccccc3)noc2C)c(C)c1	-4.25506
CCOc1ccc(NC(=O)N(C)[C@H]2CCCN(c3ccccc3)C2)c(C)c1	-4.25506
CN(C)c1[nH+]cc(CNC(=O)N2CCCN(S(=O)(=O)N(C)C)CC2)n1C	-4.25506
Cc1c(Br)cc([C@@H]2CNC=[NH+]2)cc1OC(N)=O	-4.25505
Cc1ccc(CCC[NH2+][C@H](c2ccccc2)c2ccccn2)cc1	-4.25505
CC[C@@H](C)NC(=O)C[C@@H](c1ccc(C)cc1)c1cn(C)c2ccccc12	-4.25505
Cc1cc(C(C)(C)C)oc1C(=O)N1[C@@H]2CC[C@H]1C[C@](O)(c1ccnn1C)C2	-4.25504
NC(=O)C1([NH+]2CCCCC2)CCN(S(=O)(=O)c2ccc3c(c2)CCC(=O)N3)CC1	-4.25504
Cc1ccc(S(=O)(=O)/N=c2\[nH]c(C)c(C[C@@H]3O[C@H](CO)[C@H](O)[C@H](O)[C@H]3O)s2)cc1	-4.25504
CCN(CCOC(=O)CCc1cc(Br)ccc1F)c1ccccc1	-4.25504
O=C(CCc1ccc(Cl)c(Cl)c1)N[C@@H]1CSc2ccccc21	-4.25504
C=C(C)Cc1c(O)c(CC(=C)C)c2oc(-c3ccc(OC)c(O)c3CC(C)C)cc(=O)c2c1O	-4.25504
C=C(C)[C@@H]1CC(=O)C2=CCC[C@@H](C)[C@]2(C)[C@@H]1OC(=O)/C(C)=C\C	-4.25504
CC(C)(NC(=O)OCC1c2ccccc2-c2ccccc21)[C@H](C(=O)[O-])c1ccccc1	-4.25503
O=C(Nc1ccccc1)OC[C@@H](C[NH+]1CCCCC1)OC(=O)Nc1ccccc1	-4.25502
Cc1ccc([C@@H](C)N[C@H](C)c2ccc(Cl)cc2)c(O)c1	-4.25502
CCC[C@@H](C)O[C@H]1O[C@H](CO[C@H]2OC[C@@](O)(COC(=O)/C=C/c3ccc(O)c(O)c3)[C@H]2O)[C@H](O)[C@@H](O)[C@H]1O	-4.25501
CC[C@@H]1CSC2=N[C@H](c3ccccn3)[C@@H](c3cccn3-c3cccc([N+](=O)[O-])c3)N21	-4.25501
Cc1c(COC(C)(C)C)cccc1N[C@@H](C)c1ccc2c(c1)CCC(=O)N2	-4.25501
O=C(NCCCCCCNc1ncnc2[nH]ccc12)Nc1ccccc1	-4.255
CC(C)(C)[S@@](=O)CCNC(=O)Cn1cc(Br)c(=O)[n-]c1=O	-4.255
COc1ccccc1C[NH2+]Cc1cc2c(C)cc(C)cc2nc1Cl	-4.255
C[NH+]1CCC(c2ncc3c(n2)CCN(C(=O)c2cc4c(s2)CCCC4)C3)CC1	-4.25499
C[C@@H]1c2nc(NC(=O)C[NH+](C)C)sc2C[C@@]2(C)CC[C@H]3[C@@H](OC(=O)[C@@H]3C)[C@H]12	-4.25499
COCCN1C(=O)C([O-])=C(C(=O)c2ccc(C)cc2)[C@@H]1c1ccc(C(C)(C)C)cc1	-4.25499
COc1ccc(C[N@@H+]2CCCN(C(=O)CN3CCO[C@H](C(N)=O)C3)CC2)cc1	-4.25499
CCCCc1cc(C[C@@H]2C[C@H](NC(=O)c3cccc(F)c3)C2(C)C)no1	-4.25499
CCCc1s/c(=N\C(=O)c2ccc(C)cc2)n(CC)c1-c1ccccc1	-4.25499
CCN(CC)c1ccc(NC(=O)/C=C/c2c(C(=O)[O-])[nH]c3cc(Cl)cc(Cl)c23)cc1	-4.25498
CCC[C@@H](CC1CCCCC1)C(=O)N(C)c1ncccc1F	-4.25498
CCCOc1ccc(/C=N/N2CCN(Cc3cccc4ccccc34)CC2)cc1	-4.25498
COc1cc(C)ccc1OCCCCOc1cccc2cccnc12	-4.25498
CC(C)c1ccc2c(c1)[C@@H]([NH2+][C@@H](C)c1ncc(Br)cn1)CCC2	-4.25498
CN(CC(=O)N1CC[NH2+]CC1)C(=O)C(=O)Nc1ccc(Cl)cc1C(=O)[O-]	-4.25498
CCCCCOc1ccc([C@@H](C)[NH2+]Cc2cnccc2C)cc1	-4.25498
c1ccc(CC2CC[NH2+]CC2)nc1	-4.25497
CCc1[nH]nc(C(=O)NC[C@@H](c2ccc(F)cc2)[NH+]2CCCC2)c1C	-4.25497
C=CCOc1ccc(NC(=O)c2cccc(S(=O)(=O)Nc3ccc(C)cc3)c2)cc1	-4.25497
C[N@@H+](CC(=O)[O-])[C@@H]1CN(CC(=O)Nc2ccc(Br)cn2)C[C@H]1O	-4.25497
Cc1ccc(C(C)(C)CNC(=O)Nc2cc(F)ccc2C)cc1	-4.25497
COC(=O)[C@@]1(C)CC[C@]2(C(=O)O[C@@H]3O[C@H](CO)[C@@H](O)[C@H](O)[C@H]3O)CC[C@]3(C)C(=CC[C@@H]4[C@@]5(C)CC[C@H](O[C@@H]6OC[C@@H](O[C@@H]7O[C@H](CO)[C@@H](O)[C@H](O)[C@H]7O)[C@H](O)[C@H]6O[C@@H]6O[C@H](CO)[C@@H](O)[C@H](O)[C@H]6O)[C@@](C)(CO)[C@@H]5CC[C@]43C)[C@@H]2C1	-4.25496
Cc1ccc(/C=C/C(=O)[N-]c2nnc(SCc3ccccc3)s2)cc1	-4.25496
CC(=O)N[C@H]1CC[C@@H](OC(=O)c2ncc(Br)cc2F)CC1	-4.25495
Cc1cccc(NC(=O)[C@@]23C[C@@H]4C[C@@](C)(C[C@@](C)(C4)C2)C3)c1	-4.25495
C=CCCN(C)C(=O)Nc1cccc(CSC2CCCC2)c1	-4.25495
CC(=O)N1CC(C(=O)N2CC[C@H]([C@H](C)Nc3cnc(-c4nnn[n-]4)cn3)C2)C1	-4.25495
O=C(CC12C[C@H]3C[C@@H](C1)C[C@@H](C2)C3)Nc1nc2ccccc2s1	-4.25495
CC1(C)CCC([S@](=O)Cc2coc(-c3ccccc3)n2)CC1	-4.25495
COc1cccc(OC)c1C(=O)N1CCCC[C@H]1c1n[nH]cc1-c1onc(C)c1C	-4.25494
CC[C@H](C)[C@H](NC(=O)[C@H](Cc1ccccc1)NC(=O)[C@H](Cc1ccccc1)NC(=O)[C@H]1CC(=O)NCC(=O)N[C@@H](C(C)C)C(=O)NCC(=O)N[C@@H](Cc2ccccc2)C(=O)N2CCC[C@H]2C(=O)N[C@@H](CC(C)C)C(=O)N[C@H](C)C(=O)N1)C(=O)N[C@@H](Cc1c[nH]c[nH+]1)C(=O)N[C@@H](Cc1ccccc1)C(=O)N[C@H](C(=O)[O-])[C@H](O)C(=O)[O-]	-4.25493
NC(=[NH2+])c1ccc2[nH]c(-c3cc([C@@H](CC(=O)[O-])C(=O)[O-])cc(-c4ccccc4O)c3O)[nH+]c2c1	-4.25493
C[C@H](CCNc1cncc(-c2nnn[n-]2)n1)NC(=O)[C@H]1CCS(=O)(=O)C1	-4.25493
CCc1cccc(C)c1NC(=O)COc1ccc(Cl)c2ccccc12	-4.25493
Cc1ccc(S(=O)(=O)/C(=C/c2sccc2C)C(=O)c2ccc(Cl)cc2)cc1	-4.25492
C[C@@H]1[C@H]2CC[C@H](C)c3ocnc3[C@@H]1[NH+]=C(N)O2	-4.25492
COc1ccc(C[NH+]2CCC(c3cc(C(F)(F)F)n4ncnc4n3)CC2)c(C)c1C	-4.25492
CC(C)c1nc(CS[C@@H](C)C(=O)N[C@@H]2CCC[C@H](C)[C@H]2C)cs1	-4.25492
Cn1c(N2CC[C@@H]3[C@@H](CCC[N@@H+]3C3CC3)C2)c(-c2nnn[n-]2)c(=O)n(C)c1=O	-4.25492
Cc1nc(-c2ccccc2)ccc1C(=O)N1CCCC(C)(C)CC1	-4.25492
CC1=C(Cl)C(=O)c2ccccc2C1=O	-4.25491
CCCOc1ccc(C[NH2+]Cc2cccc3cccnc23)c(C)c1	-4.25491
Cc1cccc(Nc2ncccc2C(=O)Nc2ccc(Cl)c(Cl)c2)c1	-4.25491
CCc1nnsc1C(=O)N1C[C@@H](O)[C@H](NC(=O)[C@@H]2C[C@H]2c2c[nH]cn2)C1	-4.25491
O=C(NCCCC[NH+]1CCCCC1)c1cccnc1	-4.25491
COc1ccc2cc(C[NH2+]CCOCCOCC[NH2+]Cc3ccc4cc(OC)ccc4c3)ccc2c1	-4.25489
C[C@@H]1C[C@H]2O[C@@H]3[C@H](C)[C@@H](O)[C@H]4O[C@]5(C[C@@H](O)CO5)[C@H](C)[C@@H](C)[C@H]4O[C@@H]3C[C@H]2O[C@@H]2C[C@H]3O[C@@H]4C/C=C/C[C@H]5O[C@@H]6C=C[C@@H]7O[C@@H]8[C@H](O)[C@@H]9O[C@@H](C[C@H](O)[C@H](O)CO)CC(=O)C[C@H]9O[C@H]8C[C@H]7O[C@H]6C=C[C@@H]5O[C@H]4C[C@H](O)[C@@]3(C)O[C@@H]2C1	-4.25489
COc1cc(Br)ccc1NC(=O)c1cnc(C)cn1	-4.25489
Cc1cccc(OCCNC(=O)CSCc2cccc3ccccc23)c1	-4.25489
O=C(Nc1ccccc1F)c1ccc(-c2nc3ccccc3[nH]2)cc1	-4.25489
Cc1c(Cl)ccc2sc(NC(=O)c3ccc4ncsc4c3)nc12	-4.25489
Cc1ccc(/[NH+]=c2\oc3ccccc3cc2C(=O)Nc2ccccc2)cc1C	-4.25488
O=C(C1=CC[C@@H](c2ccccc2)[C@@]2(S1)C(=O)Nc1cc(F)ccc12)c1ccccc1	-4.25487
Cc1ccc2sc(C(=O)Nc3ccc(Cl)cn3)cc2c1	-4.25487
COc1cc2[nH+]ccc(Oc3ccc4c(NC(=O)c5ccc(C(F)(F)F)cc5)nn(C)c4c3)c2cc1OC	-4.25486
Cc1ccc(CN(Cc2cccnc2)C[C@H]2CCC[N@@H+](C3CCCCC3)C2)s1	-4.25486
C=C1CC[C@@H]2CC1=C(C(=O)c1c[nH]c3ccccc13)NC2(C)C	-4.25485
C[C@@H]1CN(c2c(F)cc3c(=O)c(C(=O)[O-])c4s[c-]c5[n+]4c3c2N(C)C5)C[C@H](C)[N@H+]1C	-4.25485
Cc1cc2c(c(=O)n1CCc1ccc(O)cc1)[C@H](c1cc(Br)cc3c1OCOC3)CC(=O)O2	-4.25485
[H]/N=C1\O[C@H]2OCc3c(C#C)cnc(Br)c3[C@H]2O1	-4.25485
C[N@H+]1CC[C@@H]2CC[C@H](C1)N2C(=O)Cn1c(=O)oc2cc(S(N)(=O)=O)ccc21	-4.25485
CCC[C@@](C)(CC)C(=O)Nc1cccc(-c2ccnc(C)n2)c1	-4.25485
Cc1ccccc1[C@@H](C(C)C)N(C)C(=O)c1cc(F)cc(F)c1	-4.25485
C[C@H](CNC(=O)COCc1nccn1C)CNc1ccc(-c2nnn[n-]2)nn1	-4.25484
COc1ccc([C@H](NC(=O)N[C@@H](c2ncccc2C)C(C)C)C(C)C)cc1	-4.25484
CC(=O)N1CCCC[C@H]1CCS(=O)(=O)N1CCN(C(=O)C[NH+](C)C)CC1	-4.25484
CC(C)[N@H+]1CC[C@H](N(C)C(=O)C(=O)N[C@H]2CCN(c3cnn(C)c3)C2=O)C1	-4.25484
Cc1cccc(-c2cc(C(=O)N[C@H](C)c3ccccc3)c3ccccc3n2)c1	-4.25484
CCCC(=O)N1CC[C@@H](c2nc(C3CCCC3)no2)C1	-4.25483
[NH3+][C@@H](CC(=O)[O-])C(=O)N[C@@H](Cc1c[nH]c2ccccc12)C(=O)[O-]	-4.25483
CC(=O)c1ccc(C(=O)Nc2cccc(Br)c2C#N)cc1	-4.25483
O=C(c1cnco1)N1CCN(c2ncc(Br)cn2)CC1	-4.25483
CN(Cc1ccc([C@@H]2CCCO2)s1)Cc1ccccc1C[NH+]1CCCC1	-4.25483
Cn1c(=O)ccn(CC(=O)N[C@H](C(N)=O)c2cccc(Br)c2)c1=O	-4.25483
CCN(CC)c1nc[nH+]c2c1c(-c1ccccc1)cn2-c1cccc(C)c1	-4.25483
[H]/N=C/Oc1cccc2c(CC#N)nc(Br)cc12	-4.25482
CCCN1CCN(C(=O)c2c[nH]nc2C)C[C@H](Cc2cccc(-c3cccs3)c2)C1=O	-4.25481
C[C@@H]1CC[C@@]2(OC1)O[C@H]1C[C@H]3[C@@H]4CC=C5C[C@@H](O[C@@H]6O[C@H](CO)[C@@H](O)[C@H](O[C@@H]7O[C@@H](C)[C@H](O)[C@@H](O)[C@H]7O)[C@H]6O)CC[C@]5(C)[C@H]4CC[C@]3(C)[C@H]1[C@@H]2C	-4.25481
Cc1c(Br)cnc2c1C[C@@H]1N=C(N)O[C@]21C=O	-4.25481
Cc1cnc(C(=O)OCC2CC(F)(F)C2)c(Br)c1	-4.25481
CC(C)(Cc1ccccc1)NC(=O)/C(=C/c1cccc([N+](=O)[O-])c1)c1ccccc1	-4.25481
C[C@@H]1CCCC[C@H]1CCNC(=O)N1CCC[C@H](c2nc3ccccc3o2)C1	-4.25481
CC[C@@H](Cc1ccc(C)cc1)N(C)C(=O)c1cccc(C)c1C	-4.25481
CCOC(=O)CCn1c2ccc(Cl)cc2c2cc(Cl)ccc21	-4.25481
COc1cc2c(cc1OC)CC(=O)N(CC(=O)N1CCN(c3ccccc3)CC1)C=C2	-4.2548
Cc1ccc([C@H]2CN(C(=O)CN3CCOCC3)C[C@@H]2c2csnn2)cc1	-4.2548
Cc1ccc(NC(=O)c2ccc(C[NH+]3CCN(C)CC3)c(Br)c2)cc1Nc1nccc(-c2cccnc2)n1	-4.2548
Cc1ccnc(C(=O)Nc2nnc(C)c(C)n2)c1	-4.2548
O=C(Cc1cc2ccccc2o1)Nc1ccc(F)cc1OCC(F)(F)F	-4.2548
Cc1[nH+]c(C(=O)N[C@H](C)c2ccccc2)cc2c1[nH]c1ccccc12	-4.2548
COc1ccc(CCOC(=O)c2ccc(C)cc2OC)cc1	-4.25479
O=C(c1cccnc1)N1CCCC[C@@H]1c1nc(-c2ccsc2)cc(=O)[nH]1	-4.25478
C[C@H]1C2=C(N)O[C@@H](CCO/C(N)=[N+](\C)[C@H]1C)C2	-4.25478
Cc1ncsc1C(=O)N1CCC(c2nc(-c3ccsc3)cc(=O)[nH]2)CC1	-4.25478
CC(=O)N(C)CC(=O)N[C@H]1CCC[C@@H]1CNC(=O)c1c[nH]c(-c2nnn[n-]2)c1	-4.25478
O=C(CCN1C(=O)[C@@H]2CCCC[C@H]2C1=O)N1CCC(O)(COCCO)CC1	-4.25478
CNS(=O)(=O)N1CCC(C(=O)N2CCC[C@@H](C[NH+]3CCOCC3)C2)CC1	-4.25478
CN(Cc1ccc(-c2ccc(Br)cc2)o1)C(=O)[C@@H]1CC=CCC1	-4.25478
C[C@H](CNc1ccc(-c2nnn[n-]2)nc1)N(C)C(=O)CC1CS(=O)(=O)C1	-4.25477
COc1ccc(S(=O)(=O)NC[C@H]2C[C@@H]3CC[N@H+]2C[C@@H]3CN2CCSCC2)cc1	-4.25476
CCCCC/C=C/C/C=C/C/C=C/C/C=C/C/C=C/CCC(=O)OC[C@H](CO)OC(=O)CCCCCC/C=C/C/C=C/C/C=C/CCCCC	-4.25476
COc1cc(I)c(C(=O)NCCS(C)(=O)=O)cc1OC	-4.25476
Cc1ccc2c(C)c(C(=O)NC[C@H](c3ccccc3Cl)[NH+]3CCCCCC3)oc2c1	-4.25476
COc1cc(OC)c(C(=O)CCc2ccccc2)c(O)c1C	-4.25475
C[NH+]1CCN(Cc2nc(C3(O)CC[NH+](Cc4ccccc4F)CC3)cs2)CC1	-4.25475
C/C(=C/CC(=O)[O-])CCC[C@@](C)(O)[C@@H](O)CC/C(C)=C/CC/C(C)=C/Cc1cc(C(=O)[O-])ccc1O	-4.25475
Cc1nc(CSc2ncc(-c3ccc(Cl)cc3)o2)oc1C	-4.25475
CCN(C(=O)CNC(=O)CN)[C@@H](C)c1cccc(C(F)(F)F)c1	-4.25475
NC(N)=NC(=O)c1nc(Cl)c(NCc2ccccc2F)nc1N	-4.25474
O=C(CCCn1cc[nH+]c1)Nc1ccc(Oc2ccnc3ccccc23)cc1	-4.25474
Cc1cc(C)c(NC(=O)c2ccc(Br)s2)c(Cl)c1	-4.25474
Cc1ccccc1NC(=O)c1ccc2nc(N3CCC(C)CC3)sc2c1	-4.25474
COC(=O)[C@H](NC(=O)c1ccc(Cl)cc1OC)c1ccccc1	-4.25473
CCCC[C@H](CC)C[NH2+][C@H](c1ccc(F)cc1)c1cnccn1	-4.25472
Cc1c([C@H](C)NC(=O)N(C)[C@H](C)C2(C)CC2)oc2ccccc12	-4.25472
Cc1ccc(C)c(CN(CC(=O)N2CCS[C@@H]2c2ccccc2Cl)C2CC2)c1	-4.25471
Cc1ccc(-c2ccc(C(=O)Nc3cncc(F)c3)c(F)c2)cc1	-4.25471
CCOc1cc(NC(=O)[C@H](CC)CC2CCCC2)ccc1OC	-4.25471
CCN(CC(=O)N[C@H]1CCS(=O)(=O)C1)S(=O)(=O)[C@@H]1COC(C)(C)C1	-4.25471
Cc1cccc(C)c1NC(=O)c1sc([N-]C(=O)OC(C)(C)C)nc1C	-4.25471
C=Cc1c(C)c2cc3nc4c5c6[nH]c(cc7[nH+]c(cc1[nH]2)C(C)=C7CC)c(C)c6C(=O)[C@@]5(O)C(=O)CC[C@H]4[C@@H]3C	-4.2547
Cc1[nH]nc2nc(-c3ccoc(=[NH2+])c3O)sc12	-4.2547
Cc1nc(C2CC2)oc1C(=O)N1CCCCC[C@H]1C1CCCCC1	-4.2547
CCC[C@@H](CC1CCCCC1)C(=O)Nc1c(C)noc1CC	-4.2547
O=C(C[NH2+]CCN1CCOCC1)N1CCN(c2ccccc2)CC1	-4.2547
CC1=Nc2c(c(=O)[nH]n2[C@@H]2CCOC(C)(C)C2)[C@@H](c2ccc(O)c(Cl)c2)S1	-4.25469
Cc1nc(-c2cccs2)sc1C(=O)N(C)C1(C)CCCC1	-4.25469
CCOc1cc(C[NH2+]Cc2ccncc2)ccc1OCc1ccccc1Cl	-4.25468
Cc1cccc(N(C)C(=O)c2cnc(-c3ccsc3)s2)c1C	-4.25468
COc1c(C)cnc(CN(Cc2ccco2)Cc2ccc(C)s2)c1C	-4.25468
CSc1cccc(NC(=O)[C@H](C)Oc2cc(C)cc(C)c2C)c1	-4.25468
COc1c(C)c2c(c(OC)c1C/C=C(\C)CCC(=O)NCC(C)C)C(=O)OC2	-4.25467
CCc1cccc(CC)c1NC(=O)c1ccc(C(C)C)cc1	-4.25467
Cc1n[nH]c(NC(=O)CCCCC(C)(C)C)c1-c1ccccc1	-4.25467
Cc1ccccc1[C@H](C)Cc1nnc([C@H]2CCO[C@@H]2c2ccccc2)o1	-4.25467
CC[C@H](Nc1ccccn1)c1cc(F)cc(Br)c1	-4.25467
[NH3+][C@@H](C(=O)NCCc1ccc2c(c1)OCO2)[C@@H](O)c1ccc([N+](=O)[O-])cc1	-4.25466
Clc1nc2c(NCc3ccccc3)nc(N3CC[NH2+]CC3)nc2nc1N1CCCC1	-4.25466
Cn1cc(C(=O)OCC2=CC[C@@H]3C[C@H]2C3(C)C)c2ccccc21	-4.25466
CCCC[C@H](C)N(C)C(=O)N[C@H](C)c1cc2ccccc2o1	-4.25466
O=C(/C=C/c1ccccc1O)c1ccc2ccccc2c1O	-4.25465
COc1ccc(COC(=O)C2=C(CI)CS[C@@H]3[C@H](NC(=O)Cc4ccccc4)C(=O)N23)cc1	-4.25465
COc1cccc2[nH]nc(NCC(C)(C)c3ccccc3)c12	-4.25465
N#Cc1cccc(Br)c1NC(=O)Cc1ccc(F)c(F)c1	-4.25465
O=C(N[C@@H]1CC[N@H+](Cc2ccccc2-c2nnn[n-]2)C1)c1n[n-]c(=O)[nH]c1=O	-4.25465
CCc1c(O)cc(CC(=O)OC)c2c1O[C@@H](C)CC2=O	-4.25464
O=[N+]([O-])c1ccc(O[C@@H]2[C@@H](Cn3ccnc3)CCC[C@@H]2Cn2cc[nH+]c2)c(F)c1	-4.25464
Brc1ccc(-c2noc(CSc3ccccc3)n2)cc1	-4.25464
Cc1ccc(-c2nc(CSCC(=O)N[C@@H](C)c3ccccc3)cs2)o1	-4.25464
CC(=O)Nc1ccc([C@H](C)[NH2+][C@@H]2CCC[C@@H]2c2ccccc2)cc1	-4.25464
CCCCc1nc2[nH]ncc2c2nc(-c3ccc(OCC)cc3)nn12	-4.25463
O=C(NC[C@H]1O[C@@H](n2cnc3c(NCc4ccc(Oc5ccccc5)cc4)ncnc32)[C@H](O)[C@@H]1O)c1cc(Cl)cc(Cl)c1	-4.25463
CCCOc1ccc(Oc2ccccc2)cc1	-4.25463
COc1cc(I)ccc1C(=O)OCc1[nH+]ccn1C	-4.25463
C[C@H]1[C@@H](c2ccccc2)[NH+](C)[C@H](c2ccccc2)[C@H](C)C1(O)C#Cc1ccccc1	-4.25463
COc1cccc([C@H]2c3[nH]c4ccccc4c3CC[N@@H+]2CC2CC2)c1	-4.25463
COc1ccc2[nH]c3c(c2c1)CN(C(=O)C(C)(C)C)CC3	-4.25462
COc1ccc2c(c1)CC/C2=N\NC(N)=S	-4.25462
COC(=O)c1ccc(Br)c(NC(=O)c2cc(F)c(Cl)c(F)c2)c1	-4.25462
C[C@H](Nc1ccnc(-c2nnn[n-]2)n1)[C@@H]1CN(C(=O)c2ccnnc2)CCO1	-4.25462
Clc1cc(Cl)c2c(c1)CCc1ccccc1[C@H]2n1cc[nH+]c1	-4.25462
CCCOCc1ccccc1C[NH2+][C@@H](CCC)c1ccsc1	-4.25461
CCCC1(C(=O)Nc2ccc(N3CCCC[C@H]3C)cc2C)CC1	-4.25461
C[NH+](C)CCCN1CCN(C(=O)Nc2ccccc2C(F)(F)F)CC1	-4.25461
CCCCCC[C@@H]1CC(=O)N[C@@H](CO)C(=O)O1	-4.2546
C#C[C@@H]1C=CC2=C(C)c3scnc3N=CN21	-4.2546
O=C(NCCN1CCOCC1)[C@H]1CC(=O)N(c2ccc(OCC(=O)N3CCCC3)cc2)C1	-4.2546
CC(C)CNC(=O)N(C)[C@@H](C)c1ccc(-c2ccccc2)cc1	-4.2546
CCOc1ccc(NC(=O)N2C[C@H](C)Sc3ccccc32)cc1	-4.2546
COc1cc(CCC(=O)N2CCC(c3nnsc3S(C)(=O)=O)CC2)ccc1C	-4.25459
CCn1cnc2sc(C(=O)NC[C@H](c3cccc(Cl)c3)[NH+](C)C)c(C)c2c1=O	-4.25459
CN(C)c1ccc(C(F)(F)F)cc1[N-]S(=O)(=O)c1ccc(C(F)(F)F)cc1	-4.25459
Cc1cc([C@@H](C)Nc2nc(-c3cccnc3)nc(C)c2C)c(C)o1	-4.25459
CC[C@@H]1CN(C(=O)[C@H]2CC23CCCC3)CC[C@H]1c1ccccc1	-4.25459
Cn1cc[nH+]c1[C@](O)(CCNC(=O)NCC[N@@H+]1CC[C@@H](O)C1)C(F)(F)F	-4.25459
COc1cccc([C@@H]2CCN(C(=O)C34C[C@H]5C[C@@H](C3)C[C@@H](C4)C5)C[C@@H]2O)c1	-4.25458
COC(=O)[C@]1(O)C(OC)=CC(=O)N1CCCC(=O)Nc1cc(C(=O)Nc2cc(C(=O)Nc3cc(C(=O)NCCC[NH+](C)C)n(C)c3)n(C)c2)n(C)c1	-4.25458
O=C(NC1CCCCC1)N1CCN(C(c2ccc(Cl)cc2)c2ccc(Cl)cc2)CC1	-4.25458
C[NH+]1CCN(C[C@@H](c2ccccc2F)C2(O)CCCCC2)CC1	-4.25458
COC(=O)N[C@@H](C(=O)OCc1ccc(F)cc1)c1ccccc1	-4.25458
Clc1ccc2oc(-c3ccc(Cl)c(Cl)c3)cc2c1	-4.25458
CCS(=O)(=O)N1CCC[C@H](C(=O)N2CCN(S(C)(=O)=O)[C@H](C)C2)C1	-4.25458
C[C@@](O)(CN1C(=O)NC2(CCCC2)C1=O)C(=O)NC[C@H]1CCCC[N@H+]1CCO	-4.25458
Cc1ccnn1CCNC(=O)CCc1ccc(Cl)cc1	-4.25457
CC(C)Cc1ccc([C@@H](C)C(=O)NC2CCOCC2)cc1	-4.25457
O=C(NCCC[NH+]1CCCC1)C1CN(S(=O)(=O)c2ccc(F)cc2)C1	-4.25457
COc1cc(-c2nc3ccccc3s2)ccc1OC(=O)c1ccc([N+](=O)[O-])cc1	-4.25457
COC(=O)C1=C(C)N(c2ccc(C)c(Cl)c2)C(=O)/C1=C\c1cccc2ccccc12	-4.25457
c1csc(-c2nc(C[NH2+][C@H]3CCCC34CCCC4)co2)c1	-4.25457
CO[C@@H](C[NH2+][C@H](C)c1cc(C)c(C)o1)c1cccc(Cl)c1	-4.25457
CC[C@@H]([NH2+]Cc1cnc(Cl)s1)c1ccc(Cl)s1	-4.25457
O=C(NCC(=O)N1CCN(c2cccc(F)c2)CC1)C(=O)Nc1ccccc1	-4.25457
NC(=[NH2+])NCCC[C@H]([NH3+])CNC(=O)NCCCC[C@H]([NH3+])C(=O)N[C@H](CC[NH3+])C(=O)N1C=CC[C@H]1C(=O)N[C@@H](CCCNC(N)=[NH2+])C(=O)[O-]	-4.25456
CS(=O)(=O)NC[C@@H]1CCC[C@@H]1NC(=O)N1CCC(CS(N)(=O)=O)CC1	-4.25456
CN(CC(=O)Nc1nnc([N-]S(C)(=O)=O)s1)c1ncnc2[nH]cnc12	-4.25455
CC[C@H](Sc1ccc(Cl)cc1)C(=O)N[C@H](C)c1ccccc1OC	-4.25455
COCCn1cc(N2C[C@H](C(=O)N3CC[C@@]4(CNC(=O)C4)C3)CC2=O)cn1	-4.25454
CCSc1ccc(C(=O)Nc2nc(-c3ccc(C)cc3)cs2)cc1	-4.25454
CC(=O)O/C=C/C(=C\OC(C)=O)[C@H](C/C=C(\C)CCC=C(C)C)OC(C)=O	-4.25453
CC(=O)OCc1cc2c([nH]c3ccccc32)c([C@@H](O)CO)[nH+]1	-4.25453
COC1=CC(=O)C(=O)C(C/C=C(\C)CC[C@H]2C(C)=CCCC2(C)C)=C1[O-]	-4.25453
COc1ccc(C[NH+]2CCC(C(=O)N[C@@H]3CCCOC3)CC2)cc1	-4.25453
COc1cc(-c2cc(=O)c3c(OC)cc(O)c(OC)c3o2)cc(OC)c1OC	-4.25453
C#CCCC/[NH+]=c1\occ2c(N)[nH+]c(C)c-2s1	-4.25452
C[C@H](CC[C@H](O)C(C)(C)O[C@@H]1O[C@H](CO)[C@@H](O)[C@H](O)[C@H]1O)[C@H]1CC[C@@]2(C)[C@@H]3[C@@H](O)C[C@H]4C(C)(C)C=CC(=O)[C@@]45C[C@@]35CC[C@]12C	-4.25452
CCOC(=O)c1ncn2c1[C@@H]1CCN1C(=O)c1cc(Br)ccc1-2	-4.25452
Cc1nc(C)c(C(=O)OCc2ccnn2C)s1	-4.25452
C=CCN(C)C(=O)C[C@H]1c2nc(NC(=O)COC)sc2C[C@@H]2[C@](C)(CO)[C@H](O)CC[C@]21C	-4.25451
C=CCSc1ncccc1C(=O)Nc1cccc(Br)c1C#N	-4.25451
CC(C)(C)OC(=O)N1CC(OC(=O)Cc2cccc(Br)c2F)C1	-4.25451
C=CCC[C@H](Nc1cccc(OCCCC#N)c1)c1ccco1	-4.25451
CCCC(C)(C)NC(=O)NCc1cccc(NC(=O)c2ccc(C)cc2)c1	-4.25451
COc1cccc(Nc2nc(-c3ccc(OC)cc3OC)cs2)c1	-4.25451
CCCS(=O)(=O)N1CCC(NC(=O)N2CC[N@@H+](CCO)C[C@H]2C)CC1	-4.25451
CC(F)(F)c1ccc(C(=O)Nc2cnccc2-c2cccc(F)c2)cc1	-4.2545
C[C@@]1(C(=O)NC[C@H]2CN(c3cncc(-c4nnn[n-]4)n3)CCO2)CCCOC1	-4.2545
C=CCN1C[C@H]2CCC[C@@H]1C[N@H+]2Cc1ccc(OC)cc1	-4.25449
CC[NH+](CC)C[C@@H]1OC[C@H](NC(=O)COC)[C@@H]1O	-4.25449
CC[C@@H](Oc1cccc(C)c1C)C(=O)N[C@@H](C)c1ccc(N2CCC(C)CC2)cc1	-4.25449
CCS(=O)(=O)C[C@@H](C)NC(=O)N[C@@H]1CCCN(S(=O)(=O)N(C)C)C1	-4.25449
C[C@H]1CCC[C@H](OCC(=O)Nc2cc(F)ccc2SCC(F)F)C1	-4.25449
CCOC(=O)[C@@]1(Cc2ccc(OCc3cc(-c4cccnc4)nc4ccccc34)cc2)C[C@@H]1C(=O)NO	-4.25448
CC(C)(C)c1ccc(CCC(=O)NCC2=CCCCC2)cc1	-4.25448
Cc1nnnn1-c1ccc(NC(=O)N2C[C@H](O)[C@@H]([NH+]3CCN(C)CC3)C2)cc1	-4.25448
C[C@H](Oc1ccc(F)c(Cl)c1)c1nc(-c2cccs2)no1	-4.25448
Cc1ccc(CN(C)C(=O)Cc2cc(Cl)ccc2Cl)cc1	-4.25448
CC[C@H](OC1CCCCC1)c1nc(Cc2cccc(F)c2)no1	-4.25448
COC(=O)[C@@]12C(C(C)C)=C[C@H]3C[C@]1(C=O)[C@@H]1CC[C@@H](C)[C@H]1C[C@]32CO[C@@H]1O[C@H](C)[C@H](OC)[C@H](O)[C@H]1O	-4.25447
Cc1cccc(-c2cncc(C(=O)Nc3c(C)cc(C)nc3C)c2)c1	-4.25447
CC(=O)N1CCC[C@@H]([NH2+]Cc2ccc(OCc3ccccn3)cc2)[C@@H]1c1ccc(C)s1	-4.25446
COC(=O)c1ccc(O/C=C(\C)CC(=O)C=C(C)C)c(OC)c1	-4.25446
O=c1nc2n(c([C@@H]3CCCCO3)c1Br)CCO2	-4.25446
C#C[C@@H](Cc1csnn1)c1cnc(Br)oc1=O	-4.25446
[O-]c1nc(SCc2ccc(Cl)cc2)nnc1Cc1ccccc1Cl	-4.25446
CCN(C(=O)c1csc(-c2ccsc2)n1)c1ccc(F)cc1	-4.25446
CC[C@@]1(C)CC[N@@H+]([C@@H](C)C(=O)Nc2c(C)cccc2C(C)C)C1	-4.25446
O=C1CC[C@@H](C(=O)N(c2ccsc2)C2CCCCC2)c2ccccc21	-4.25446
CC(=O)NCC1(c2ccc(Cl)cc2)CC[NH+](Cc2c[nH]c3ccccc23)CC1	-4.25445
CCCCc1ccc(NC(=S)NC(=O)c2ccc(-c3cccc([N+](=O)[O-])c3)o2)cc1	-4.25445
CC[C@H](C)c1ccc(NC(=O)c2ccc(C)s2)cc1	-4.25445
Cc1ccccc1OCCCn1c([C@H]2CCCO2)nc2ccccc21	-4.25445
CCN1CC[NH+](Cc2c([O-])ccc3c2O/C(=C/c2ccccc2C)C3=O)CC1	-4.25444
Cc1nc2c(s1)[C@@H]([NH2+][C@H](c1cccs1)C1CC1)CCC2	-4.25444
CNS(=O)(=O)c1csc(C(=O)NCCC[N@@H+]2CCC[C@@H](C(N)=O)C2)c1	-4.25444
Cc1nc(C(=O)OCc2cc(Br)cs2)cs1	-4.25443
CC(=O)c1c(C)[nH]c(C(=O)N[C@H](C)c2cccc(Cl)c2Cl)c1C	-4.25443
[H]/N=c1\ccc2c(C)c(ccc([NH3+])o1)C=C(Cl)S2	-4.25442
CCC[C@H]1Oc2cccc(OC)c2-c2ccc3c(c21)C(C)=CC(C)(C)N3	-4.25442
COc1ccccc1-c1c2oc3c(O)c([O-])ccc3c2nc2c1c(=O)[n-]n2C(C)C	-4.25442
CC(=O)OCC(=O)C1=CC[C@H]2[C@@H]3CC=C4C[C@@H](OC(C)=O)CC[C@]4(C)[C@H]3CC[C@]12C	-4.25442
CC[C@@H]1CN(S(=O)(=O)c2ccc(-c3nnn[n-]3)nc2)C[C@@H]1N1CCOCC1	-4.25442
C[C@H](Nc1cc(C2CC2)cc[nH+]1)c1cc(Br)cs1	-4.25442
CC[C@H](CC(=O)N(C)Cc1cccc(C(F)(F)F)c1)C(C)C	-4.25442
O=C(N[C@H]1CCC[C@H]1NS(=O)(=O)c1ccc(Cl)cc1)c1ccc(-n2ccccc2=O)cc1	-4.2544
CCOC(=O)[C@@H]1CCCN1S(=O)(=O)N1CC[NH+](C[C@H]2CCOC2)CC1	-4.2544
CCCCS[C@@H](C)C(=O)Nc1sc(C)nc1CC(C)C	-4.2544
C/C=C(\C)C(=O)O[C@H]1CCC[C@@H]2[C@@H](O)[C@H](O)[C@@H](CCC)O[C@]12O	-4.25439
COc1cccc(-c2nc3cc(/N=C/c4ccccc4[N+](=O)[O-])ccc3o2)c1	-4.25439
C=CCCCC(=O)N[C@@H](c1ccc(Cl)cc1)c1cccs1	-4.25439
CC[C@@H](Oc1ccc(C(C)(C)C)cc1)C(=O)Nc1ccc(OC)cc1	-4.25439
C[NH+]1CCN(c2ccc(N3CCn4c(CN5CCOCC5)nnc4C3)nn2)CC1	-4.25439
CCN(Cc1ccc(C)cc1)C(=O)Nc1ncsc1C(C)C	-4.25439
[H]/N=C1\OC[C@@H]2[C@@H]3C[C@H](CCC/C=C(/N)O3)[C@]12C	-4.25438
Cc1cn(Cc2cn(-c3cc(=O)oc4ccccc34)nn2)c(=O)[nH]c1=O	-4.25438
CCCCNC(=O)[C@H](C)SCc1cc(Cl)ccc1Cl	-4.25438
Cc1noc(C)c1[C@H](C)NC(=O)N(Cc1ccc2ccccc2c1)C1CC1	-4.25438
C[N@H+]1CCN(C(=O)CNC(=O)OC(C)(C)C)[C@H](c2ccccc2)C1	-4.25438
Cc1cccc(C(=O)c2cc(O)ccc2O)c1	-4.25438
CCc1cc(C(=O)N(C2CC2)[C@H]2CC[C@@H](C)CC2)sc1C	-4.25437
C[C@H](NC(=O)Cn1cnnn1)C(=O)NC[C@@H](O)COc1ccc(F)c(F)c1	-4.25437
C[C@H](NC(=O)NCC(C)(C)c1ccccc1Cl)c1nc2ccccc2[nH]1	-4.25437
CCNS(=O)(=O)[C@@H]1CCN(CC[N@H+]2CC[C@@H](S(=O)(=O)NCC)C2)C1	-4.25437
CC1(C)C(=O)NCCN1[C@H](C[NH3+])c1cccc(F)c1	-4.25437
CCCCCCCC/C=C/CCCCCCCCCC1=C([O-])C(OC)=CC(=O)C1=O	-4.25436
O=P(CCl)(c1ccccc1)c1ccccc1	-4.25436
C[C@@H](SCC(=O)N(C)Cc1ccc(OC(F)F)cc1)c1ccccc1	-4.25436
COCCn1/c(=N\C(=O)C23C[C@H]4C[C@@H](C2)C[C@@H](C3)C4)sc2cc([N+](=O)[O-])ccc21	-4.25436
[H]/N=c1\ccc2c3c(c1)c(Br)nc(N)[n+]3N=NS2	-4.25435
Clc1ccc2c(NCC34CCC[NH+]3CCC4)cc[nH+]c2c1	-4.25435
C=C(C)C[C@H](C)C(=O)Nc1cccc(C2SCCS2)c1	-4.25435
COc1ccc(C2=NC(c3ccccc3)=Nc3cc(Cl)ccc3N2)cc1	-4.25435
Cc1[nH]c(C)c2c(=O)oc(Br)c(C/[NH+]=C/N)c12	-4.25434
COC(=O)[C@]1(c2cc3ccccc3[nH]2)COCC=C2C[N@@H+](C)CC[C@H]21	-4.25433
CCCCCC(=O)N[C@@H](Cc1ccccc1)C(=O)NNC(=O)N[C@@H](CC(C)C)C(=O)N[C@@H](CCCNC(=[NH2+])NC)C(=O)N[C@@H](Cc1ccccc1)C(N)=O	-4.25433
C[C@H]1[C@H]2CCC(=O)[C@@](C)([C@@H]3CC[C@H]1[NH2+]3)[C@H]2CO	-4.25433
C#Cc1ccc([C@@H]2CNc3c[nH]cc32)nc1Br	-4.25433
Cc1ncoc1C(=O)OCc1cnc(Cl)cn1	-4.25433
COC(=O)CCCCCNC(=O)[C@@H](C)Nc1ccc2c(cc1=O)[C@@H](NC(C)=O)CCc1cc(OC)c(OC)c(OC)c1-2	-4.25432
C[C@H](COc1ccccc1)OC(=S)Nc1ccc([N+](=O)[O-])cc1	-4.25432
C[C@H](SC[C@H]1CCCOC1)c1ncc(-c2ccccc2)o1	-4.25432
[H]/N=c1\ccc(C)c2sc(c[nH]c1=O)SC=C2O	-4.25431
C[NH+](C)CC[C@H]1CCCCN1C(=O)[C@@H]1CCCN(C(=O)OC(C)(C)C)C1	-4.25431
Cc1cc(Cl)cc(C(=O)Nc2ccccc2B(O)O)c1	-4.25431
CCc1ccccc1NC(=O)c1cccc(Oc2ccc([N+](=O)[O-])cc2Cl)c1	-4.25431
O=C1O[C@@H](COC(=O)c2ccc(Cl)cc2)C=C1c1ccc(Cl)c(Cl)c1	-4.2543
C[C@H](C(=O)N1CCC[C@@H](Cn2nc(-c3cccs3)ccc2=O)C1)c1ccccc1	-4.2543
CCN(CC)c1ccc(-c2nnc(S[C@H](C)C(=O)c3ccc(F)cc3)o2)cc1	-4.2543
Cc1ccc([C@H](C)NC(=S)NC2CCCCC2)c(C)c1	-4.2543
CC(=O)OCc1ccc(C[N@H+]2CCC[C@@H](c3nnsc3S(C)(=O)=O)C2)o1	-4.25429
CC(=O)c1ccc(NC(=O)N2C[C@@H]3C[C@H](C2)c2ccc(NC(=O)c4cnccn4)c(=O)n2C3)cc1	-4.25429
COc1ccc(-c2cc(C(=O)Nc3cncc(Cl)c3)ccc2C)cc1	-4.25429
COc1cc(OC)c(NC(=O)Cc2ccc(Cl)c(Cl)c2)cc1Cl	-4.25429
O=C([O-])CCNc1[nH]c2ncc(CNc3ccc(C(=O)N[C@@H](CCC(=O)[O-])C(=O)[O-])cc3)nc2c(=O)[nH+]1	-4.25429
COc1ccccc1-c1ccc2ncc(-c3cccc(NC(C)=O)c3)n2n1	-4.25428
COc1ccc(I)c(C(=O)NCC2CC[NH+](C)CC2)c1	-4.25428
CCN(CC)S(=O)(=O)c1ccc(N2C[C@@H](C(=O)NCc3nc(C)n[nH]3)CC2=O)cc1	-4.25428
CC(C)[C@@H](NC(=O)c1ccc(NC(=O)C2CC2)cc1)c1ccccc1Cl	-4.25428
Cc1[nH]nc(-c2ccc(C(C)(C)C)cc2)c1NC(=O)CC1CCCC1	-4.25428
CC(C)c1nc([C@H](C)[NH2+][C@@H]2COc3c2ccc(Cl)c3Cl)cs1	-4.25428
COC1(C[C@H](C)[NH2+][C@@H](C)c2ccc(-c3cccnc3)cc2)CCC1	-4.25428
COc1ccc(-c2cc(C(=O)Nc3ccc4c(c3)C(=O)N3CCC[C@H]3C(=O)N4)[nH]n2)cc1OC	-4.25427
[H]/N=c1/oc2c(s1)OCc1nc(C)c(Br)cc1C2	-4.25427
CCCc1nc(NC2CCCCC2)c(C#N)c2c1CCCC2	-4.25427
O=CC/[NH+]=c1\cc2c(c(Br)s1)[C@@H]1C=C[C@H]2N1	-4.25426
Cc1oc2c(CN3CCOCC3)c(O)ccc2c(=O)c1-c1ccc(Cl)cc1	-4.25426
CNC(=O)CSC[C@H]1C[N@@H+](C)CC[C@H]1c1ccc(Cl)cc1	-4.25426
COc1ccc([C@@H]2C3=C([O-])C[C@@H](C)C=C3Nc3ccccc3N2C(C)=O)cc1	-4.25426
CC(C)(C)c1ccc(/C=C2/N=C(c3ccc(Cl)cc3Cl)OC2=O)cc1	-4.25426
C/C=C(\C)C(=O)N[C@@H]1CC[C@@]2(C)C(=CC[C@H]3[C@@H]4CC[C@@H]([C@@H](C)[NH+](C)C)[C@@]4(C)CC[C@@H]32)C1=O	-4.25425
Cc1ccc2ccccc2c1CSc1ncnc2c1ncn2[C@@H]1O[C@H](CO)[C@@H](O)[C@H]1O	-4.25425
COC(=O)c1nc(NC(=O)[C@H]2COCC(=O)N2Cc2ccccc2)ccc1Br	-4.25425
CCOc1ccc(C2=N[C@H](c3ccccc3F)N[C@@H](c3cc(Cl)ccc3O)C2)cc1	-4.25425
Cc1c(CCC(C)C)c(Nc2cc[nH+]cc2)n2c(nc3ccccc32)c1C#N	-4.25425
C[C@H](C(=O)NC1CC1)[N@H+]1C[C@H]2CN(C(=O)c3cc(-c4nnn[n-]4)c[nH]3)C[C@H]2C1	-4.25425
C/C(=C\c1ccc(C)cc1)c1nc(COc2ccccc2)no1	-4.25425
Cc1c(C(=O)N2CC[C@H](c3ccccc3)C2)cnn1-c1nc2c(c(=O)[nH]1)CCC2	-4.25424
NC(=[NH2+])NCCCC[C@@H]1CC(C(=O)NC[C@H](NS(=O)(=O)c2ccc(-c3ccccn3)s2)C(=O)[O-])=NO1	-4.25424
CC(C)(C)NC(=O)CN1CCN(C(=O)C[N@H+]2C[C@](C)(CO)[C@](C)(CO)C2)CC1	-4.25424
C[C@@H](NC(=O)CN1CCCC1=O)C(=O)N1Cc2ccccc2OC[C@@H]1C[NH+](C)C	-4.25423
CCOC(=O)[C@H](NCc1ccccc1)[C@H](O)[C@H](Cc1ccccc1)NC(=O)[C@@H](NC(=O)OCc1ccccc1)C(C)(C)C	-4.25423
C[C@@H](Cn1nc2c(cc1=O)CCCCC2)NC(=O)c1ccc(C(F)(F)F)cc1	-4.25423
Cn1c(=O)c2c(ncn2CC(=O)OCC(=O)Nc2ncc(Cl)cc2Cl)n(C)c1=O	-4.25423
COc1ccc2[nH]cc([C@@H](O)CN3CCN(S(=O)(=O)N4CCC(C)CC4)CC3)c2c1	-4.25422
Cc1cc(C)c2c(=O)[nH]c(-c3ccccc3O)nc2n1	-4.25422
COCCCOc1ccccc1NC(=O)C(=O)N1CC[C@H](S(N)(=O)=O)C1	-4.25422
CC(=O)c1ccc(NC(=S)Nc2cc(C(C)(C)C)ccc2O)cc1	-4.25422
CO[C@@H]1CCN(C(=O)C(=O)N2CC[NH+]([C@]3(C(=O)[O-])CCOC3)CC2)[C@@H](C)C1	-4.25422
CN(C)S(=O)(=O)c1ccc([O-])c(C(=O)N2CCN(c3nncn3C)CC2)c1	-4.25422
Cc1cccc(Cl)c1NC(=O)N[C@@H](C)c1ccc(F)cc1F	-4.2542
C[C@H]1[C@@H](C)CCC[C@H]1NC(=O)[C@H](C)SCc1nc2ccccc2s1	-4.2542
COCCC[N@@H+](C)CCn1c([C@@H]2CCC(=O)N2)nnc1N1CCNC(=O)CC1	-4.2542
O=C1NC[C@H](c2ccccc2)C12CC[NH+](C1(c3ccc(OC(F)(F)F)cc3)CCCCC1)CC2	-4.25419
COc1nccnc1C(=O)Nc1ccccc1N1CC[NH+](C)CC1	-4.25419
Cc1ccccc1N=CC=C([O-])c1ccc(-c2ccccc2)cc1	-4.25419
COc1ccccc1C[NH2+][C@@H](C)c1ccc(Cl)cc1Cl	-4.25419
CCN1CCN(S(=O)(=O)CCCCS(=O)(=O)Nc2cn[nH]c2)CC1=O	-4.25419
Cc1ccc(Cl)c(NC(=O)C2(c3ccccc3)CCCC2)c1Cl	-4.25419
COc1cc(O)c(O[C@@H]2O[C@H](CO)[C@@H](O)[C@H](O)[C@@H]2O[C@H]2OC[C@](O)(CO)[C@H]2O)c(O)c1	-4.25418
CCCCCCCC1=C[C@](O)(C(F)(F)F)N(C(=O)COc2cc(C)cc(C)c2)N1	-4.25418
C[C@H]1CCC[C@@H](C)N(C(=O)CCCOc2ccccc2Cl)C1	-4.25418
CCc1ccnc(NC(=O)c2ccc(OC)cc2Cl)c1	-4.25417
CCn1c(S[C@@H](C)c2cccc(C)c2)nnc1-c1ccco1	-4.25417
Cc1ccc2cc(C(=O)Nc3ccc(-c4ccncc4)c(C)c3)ccc2n1	-4.25417
CCCCN(C)C(=O)C1CCN(C(=O)Cn2c(=O)c3c(ncn3C)n(C)c2=O)CC1	-4.25417
Cc1ccccc1-n1nc(C)c(CN(CCC[NH+](C)C)Cc2ccccn2)c1C	-4.25416
Cc1ccc(C(=O)C2CCN(C(=O)C3(c4cccc(F)c4)CCCC3)CC2)cc1	-4.25416
CN1CCOc2ccc(NC(=O)C(=O)N3CCC[C@@H]3CS(N)(=O)=O)cc21	-4.25416
Cn1cc(Cl)c([C@@H]2CCCCCN2C(=O)c2cc(-c3cccc(Cl)c3)on2)n1	-4.25415
COc1cc(C(=O)N[C@H]2CC(C)(C)Cc3nc(-c4ccncc4)ncc32)cc(OC)c1OC	-4.25415
Cc1cccc(C)c1NC(=S)N(c1ccccc1)C(C)C	-4.25415
Cc1ccc2nc([N-]C(=O)C[N@@H+]3CCC[C@@H]3Cn3cccn3)sc2c1	-4.25414
COCC[N@@H+]1CCC[C@H]1CNC(=O)C(=O)N1CCC(Cn2cnnc2)CC1	-4.25414
COc1cc2cc3c(c(O)c2c2c1C=CC(C)(C)O2)C(=O)C[C@](C)(O)C3	-4.25413
COc1ccc(S(=O)(=O)N(CC(C)C)C[C@@H](O)[C@H](Cc2ccccc2)NC(=O)Cn2cnc3cncnc32)cc1	-4.25413
[H]/N=c1/cccc2cc3nnc(Br)c(N)n3c2c1	-4.25413
C=CC(C)(C)c1[nH]c2c(C[C@H]3O[C@]3(C)CO)cccc2c1/C=C1\NC(=O)[C@H](C)NC1=O	-4.25413
Cc1snc2nc(CCC(=O)OCC=O)sc12	-4.25413
CCCO[C@@H]1CCCN(C(=O)c2ccc(F)c(Br)c2)C1	-4.25413
C[C@@H](C(=O)N1CCNC(=O)C1(C)C)[NH+]1CCN(c2ccc(F)cc2)CC1	-4.25413
CCCCc1ccc(/C=C/C(=O)Nc2ccc3[nH+]c(CCC)cc(N)c3c2)cc1	-4.25412
[O-]c1c(Br)cc(Cl)cc1/C=N/c1ccccc1N1CCCCC1	-4.25412
Cc1ccc2oc(-c3noc(-c4ccccc4)n3)c(C)c2c1	-4.25412
Cc1cc(C(=O)N2CCCC[C@@H]2CCc2ccccc2)oc1C	-4.25412
C=C(C)[C@@H]1CC[C@]2(C(=O)[O-])CC[C@]3(C)[C@H](CC[C@@H]4[C@@]5(C)CC[C@H](O)C(C)(C)[C@@H]5C[C@H](O)[C@]43C)[C@@H]12	-4.25411
CC[C@@H](C(N)=O)N1CC[C@@]2(CCCN2C(=O)CN2C(=O)CSC2=S)C1=O	-4.25411
CC(C)C[C@H](C)n1nccc1NC(=O)c1ccc(F)cc1Cl	-4.25411
Cc1ccc(-c2nc(-c3cccc4ccccc34)c(-c3ccccc3)[nH]2)cc1	-4.25411
CC(C)(C)c1ccc(C(=O)Sc2ccc(OC(F)(F)F)cc2)cc1	-4.25411
CC(C)(C)NC(=O)NCC[NH+]1CC(CNC(=O)c2cc(-c3nnn[n-]3)c[nH]2)C1	-4.25411
CC(=O)c1c([O-])cc2c(c1O)CC[C@@](C)(CC/C=C(\C)CCC=C(C)C)O2	-4.2541
Cc1ccnn1C[C@@H](C)c1cc([O-])n2ncc(C(=O)Nc3ccc(Cl)cc3)c2n1	-4.2541
CCCCSCCC(=O)Nc1cnn([C@H](C)CC)c1C1CC1	-4.2541
C[C@]12[C@@H]3CC[C@@]4(CO)C[C@]3(CC[C@@H]1[C@](C)(C(=O)[O-])CC[C@@H]2O)CC4=O	-4.25409
O=C(Nc1cc(Cl)c(Cl)cc1Cl)c1ccc(-c2ccc([N+](=O)[O-])cc2)o1	-4.25409
CCOc1ccc(NC(=O)[C@@]2(OC)CCC[C@H](C)C2)cc1C(F)(F)F	-4.25409
Nc1ncnc2c1ncn2/C(=C\[O-])OCC=O	-4.25408
CCCCC#C[C@@]1(O)c2ccccc2C(=O)N1c1ccccc1	-4.25408
C=CC[N@@H+](Cc1cc(-c2ccc(C)cc2)no1)Cc1cccs1	-4.25408
C[C@]1(Cc2ccccc2)C(=O)Nc2ccc(-c3ccc4nccnc4n3)cc21	-4.25407
O=C(CS(=O)(=O)c1ccc(F)cc1)N1CCN(c2ncc3c(n2)CCOC3)CC1	-4.25407
Cc1cc(F)ccc1NC(=O)[C@@H]1CC=CC[C@@H]1c1nc2ccccc2s1	-4.25407
Cc1ccc(CN(C(=O)c2oc3cc(C)ccc3c2C)c2ccccn2)cc1	-4.25407
COc1ccc(CCOc2c(OC)cccc2[C@@H]2CC(=O)Oc3cc(O)c4c(=O)cc(-c5ccc(O)c(O)c5)oc4c32)cc1	-4.25406
O=C(c1cccc(COc2ccccc2Cl)c1)N1CCCCC1	-4.25406
CNC(=O)C1(Cc2ccc(-c3ccccc3F)cc2)CCN(C(=O)Cc2ccccn2)CC1	-4.25406
C/C=C/C=C/C=C/[C@@H]1Cc2c(C)c(O)cc(O[C@@H]3O[C@H](CO)[C@@H](O)[C@H](O)[C@H]3O)c2C(=O)O1	-4.25405
S=C(NCc1ccccc1)N[C@@H]1CCSc2ccc(Cl)cc21	-4.25405
CCCC(=O)Nc1ccc(C[NH2+]Cc2cccc(C3CC3)c2)cc1	-4.25405
CCCNc1nc(-c2ccc(OC)cc2)c(-c2ccc(OC)cc2)s1	-4.25405
Cc1noc(C)c1CC[N@@H+](Cc1ccccc1)[C@H](C)C(C)(C)C	-4.25405
Cc1ccc2c(c1)/C(=N/NC(=S)Nc1ccc([N+](=O)[O-])cc1)C(=O)N2C	-4.25403
COc1ccc(Br)cc1CCC(=O)OCc1cccc(OC)c1OC	-4.25403
Cc1nc(-c2ccccc2NC(=O)c2cc(C)c(C)o2)cs1	-4.25403
CCc1csc(NC(=O)N2CCC[C@@H]2CC2CCCCC2)n1	-4.25403
COc1ccc(OC)c(/C=C/C(=O)c2cc(OC)c3c(c2OC)C=C[C@](C)(CCC=C(C)C)O3)c1	-4.25402
CCC[C@H](NC(=O)[C@@H](O)C(C)(C)C)C(=O)Nc1ncc(C(C)C)s1	-4.25402
CCS(=O)(=O)c1nc2cc(C)ccc2[n-]1	-4.25402
COc1cc2oc(=O)cc(-c3ccccc3)c2cc1CCC(=O)NCC[N@H+]1C[C@H]2C[C@@H](C1)c1cccc(=O)n1C2	-4.25402
CCOP(=O)(/N=C1\SC[C@H](C)S1)OCC	-4.25402
Cc1ccc(NC(=O)[C@@H]2C[C@H]2c2cccc(Cl)c2)cc1F	-4.25402
CC(C)c1ccc(C(=O)Nc2cc(C3CCCC3)nn2C)s1	-4.25402
CCSCc1noc(-c2sc(C3CCCCC3)nc2C)n1	-4.25402
Cn1nc(C(F)(F)F)cc1S(=O)(=O)N[C@H]1C[C@@H](NS(C)(=O)=O)C1	-4.25402
COc1cc(/C=N/Nc2nc3ccccc3s2)cc(Br)c1OC	-4.25402
CCCC[C@@H](CC)C(=O)N1CCN([C@H](C)c2nc3ccccc3s2)CC1	-4.25401
CC[N@@H+]1CC[C@H]2C[C@@H]3[C@H](C1)C[C@]3(C(=O)c1cnn(-c3nc(=O)c4cccn4[nH]3)c1C)C2	-4.25401
Cc1ccc(C[N@@H+](Cc2cocn2)[C@H]2CCc3ccccc32)cc1	-4.254
O=C(Cc1c(Cl)cccc1Cl)Nc1ccc(N2CCCCC2)cc1	-4.254
CN(C)C(=O)Cc1ccc(NC(=O)C(=O)N2CCN(Cc3nc[nH]n3)CC2)cc1	-4.254
Fc1ccc(C[NH2+][C@H](c2ncc[nH]2)C2CCCCC2)cc1Cl	-4.254
COc1ccc(/C=N/Nc2n[nH]c(C)c2C(=O)NCCc2cccc(OC)c2)cc1	-4.25399
COc1cc(C(=O)N2CCC(C(=O)c3nc4ccccc4s3)CC2)cc(OC)c1OC	-4.25399
CCN(CC)C(=O)[C@]1(CNC(=O)c2cccnc2)C=CC=NC1	-4.25399
COc1cc([C@@H]2c3cc4c(cc3[C@@H](CCN(C)N3CC[NH+](C)CC3)[C@H]3COC(=O)[C@H]23)OCO4)cc(OC)c1O	-4.25398
Cc1nc2ccccc2c(=O)n1CC(=O)Nc1ccc(OCc2ccccc2F)cc1	-4.25398
CC[C@H]([NH2+]CC[C@@H]1C[C@@H](C)O[C@@H](C)C1)c1cc(F)ccc1F	-4.25398
CSc1cccc(NC(=O)COc2cc(C)ccc2C(C)C)c1	-4.25398
Cn1cnc2c1c(=O)n(CC(=O)NCCCC1CCCC1)c(=O)n2C	-4.25398
COc1ccc(OCC(=O)NCc2ccc(-c3nc(C)ncc3-c3cc(C)no3)cc2)cc1	-4.25397
O=C1N=C(Nc2cccc(C(F)(F)F)c2)S/C1=C/c1ccc(Br)o1	-4.25397
COc1cc(O)c2c(=O)cc(-c3cc(O)c(OC)c(O)c3)oc2c1	-4.25397
CC(C)(CO)Cc1cc(C(C)(C)C)c(O)c(C(C)(C)C)c1	-4.25396
O=C(N/N=C/c1cc(Br)cc(Br)c1OC(=O)c1ccccc1)c1ccc2c(c1)OCO2	-4.25395
CC[C@@H](C)C(=O)O[C@@]1(c2ccc3c(c2O)C(=O)c2c(cc([O-])c(C(=O)OC)c2C)C3=O)c2cccc(O)c2C(=O)c2c1cc([O-])c(C(=O)OC)c2C	-4.25395
Cc1csc(CN(Cc2ccc(F)cc2F)C2CCCC2)n1	-4.25395
CS(=O)(=O)c1ccc(-c2nc3c(s2)CN(C(=O)C[C@H]([NH3+])Cc2cc(F)ccc2F)CC3)cc1	-4.25394
Cn1cc(C(=O)NCc2ccc(-c3nc(C4CC4)ncc3-c3ccccn3)cc2)cn1	-4.25394
CC/C=C/CCCCCCCCCCCCCc1cccc(O)c1	-4.25394
Cc1[nH]c(C=O)c2c(N)ncc(I)c12	-4.25394
O=C(OCc1ccccc1-n1cncn1)c1ccc(I)cc1F	-4.25394
COc1cc(/C=C/C(=O)OCC(=O)c2c(N)n(C)c(=O)n(C)c2=O)ccc1OC(F)F	-4.25394
COC(=O)CCN(Cc1ccncc1)C(=O)CNS(=O)(=O)c1cnn(C)c1	-4.25394
COCCCC[C@H]([NH2+][C@H](C)c1cccs1)c1ccccc1	-4.25394
CC(C)[N@H+]1CCc2nc3cc(C(=O)N[C@@H]4CCCOC4)ccc3c(=O)n2CC1	-4.25393
O=C(Cc1c[nH]c2ccccc12)N(c1ccccc1)C1CCCC1	-4.25392
CC[C@H](CC(F)(F)F)NC(=O)[C@@H](CC)Cc1ccc(C(F)(F)F)cc1	-4.25392
O=C(C[C@@H](c1ccccc1F)c1cn(Cc2ccccc2)c2ccccc12)NCCc1ccccn1	-4.25392
O=c1cc([C@H]2CCC[N@@H+](Cc3ccccc3O)C2)nc(-c2ccncc2)[n-]1	-4.25391
C[NH+](C)CC(C)(C)CNC(=O)c1cc(C2CCOCC2)c2cnccc2n1	-4.25391
O=C(c1cnccn1)N1CCC(Cn2nc(-c3ccc(F)cc3)ccc2=O)CC1	-4.25391
COCc1ccccc1NC(=O)c1csc(-c2ccc(C(C)C)cc2)n1	-4.25391
O=C(c1ccccc1)N1CCC[C@@H]1c1cccnc1Nc1ccccc1	-4.25391
CCc1ccc([C@@H](C)[NH2+][C@@H](C)c2cccc(NC(C)=O)c2)s1	-4.2539
CN(C)c1ncc(-c2ccncc2)c([C@H]2CC[C@H](CNC(=O)[C@@H]3[C@@H]4CCCC[C@@H]43)CC2)n1	-4.25389
Cc1ccc(S(=O)(=O)[N-]C(=O)COc2cccc3c2c(C(=O)C(N)=O)c(CC(C)C)n3Cc2ccccc2)cc1	-4.25389
COC(=O)c1ccc(COC(=O)[C@H]2CCCN(C(=O)OC(C)(C)C)C2)cc1	-4.25389
O=C1[C@H](C(=O)N2CCS(=O)(=O)C[C@@H]2CCO)CCCN1CC(F)(F)F	-4.25389
Cc1ccc(-c2ccc(/C=C3/N=C(c4ccccc4)OC3=O)o2)cc1	-4.25389
Cc1ccc2cc(C(=O)N3C[C@H](c4ccccc4Cl)OC[C@H]3C)[nH]c2c1	-4.25389
O=C(NCCC(c1ccccc1)c1ccccc1)Nc1cccc(Cl)c1	-4.25389
CNc1cc(C2CC[NH+](C3CCOCC3)CC2)nc(-c2cccnc2)n1	-4.25388
Cc1csc(C(=O)OC2CN(C(=O)OCc3ccccc3)C2)c1	-4.25388
Cc1cc(C(C)(C)C)cc(C)c1COC(=O)c1ccccc1O	-4.25388
CCOC(=O)c1ccc2[nH]c(C)nc2c1	-4.25387
Cc1cc2c(c(O)c1-c1c(C)cc(O)c3c1C(=O)c1ccc(O)c(O)c1C3=O)C(=O)c1c(ccc(O)c1O)C2=O	-4.25387
CS[C@H](C(=O)Nc1ccc(C(C)(C)C#N)cc1)c1ccccc1	-4.25387
CS(=O)(=O)CCNC(=O)[C@@H]1CCn2nccc2CN1C(=O)c1cc[nH]n1	-4.25387
[NH3+][C@@H]1C(C(=O)[O-])=CC=C[C@H]1O	-4.25386
Cc1nn(C(C)C)cc1CNc1ccc2oc(C(C)C)nc2c1	-4.25386
COC(=O)[C@@H](NC(=O)CCCN(C)C1=NS(=O)(=O)c2ccccc21)[C@@H](C)O	-4.25386
CCCC[C@@H]([NH2+]Cc1ccc(Cl)cn1)c1ccc(OC)cc1	-4.25386
CC1=C(CO)C(=O)O[C@H]([C@H](C)[C@@H]2C[C@@H](O)[C@H]3[C@@H]4C[C@H]5O[C@]56[C@H](O)C=CC(=O)[C@]6(C)[C@@H]4CC[C@@]32C)C1	-4.25385
COc1ccccc1[C@@H](C)S[C@@H](C)c1nc(C2CC2)no1	-4.25385
COc1cc(N2C[C@H](C(=O)Nc3ccc(I)cc3)CC2=O)cc(OC)c1OC	-4.25385
O=C([C@H]1COCCN1)N1CCN(S(=O)(=O)c2ccc(F)cc2F)CC1	-4.25384
Cc1cccc(C(=O)Nc2cc(Cl)ccc2N(C)C)c1Cl	-4.25384
O=C(Nc1cccc(CCc2nc3ccccc3[nH]2)c1)c1ccnn1C(F)F	-4.25383
C=Cn1ncc(C[NH+]2CCC(c3cc(N)n4nc(C(C)(C)C)cc4n3)CC2)c1C	-4.25383
Cc1ccc(C(C)C)c(OCC(=O)N[C@@H](C)c2cc(C)ccc2C)c1	-4.25383
Cc1ccc(C)c(NC(=S)NC2(c3ccccc3Cl)CCCC2)c1	-4.25383
CC[C@H](C)n1c(SCc2ccccn2)nnc1-c1ccccc1	-4.25383
CNC(=O)C[NH+]1CCN(C(=O)c2ccc(C)nc2)CC1	-4.25383
Cc1c(Br)c(N)c(N)c2c(C)cc(=[NH2+])[nH+]cc12	-4.25382
CC[C@H](CNC(=S)Nc1ccc(OC)c(Cl)c1)Cc1ccccc1	-4.25382
CC[C@H](C)NC(=O)c1ccc(NC(=O)CC/C=C/c2ccccc2)c(C)c1	-4.25382
COc1ccc(-c2noc([C@H](C)Oc3cccc(Cl)c3)n2)cc1	-4.25382
CC(C)c1ccccc1N(C(=O)c1ccccc1Cl)C1=N[C@@H](C)CS1	-4.25382
CC(=O)N(C)CC(=O)N[C@@H](C)[C@H]1CCCN(c2ccc(-c3nnn[n-]3)nn2)C1	-4.25382
O=C(NC[C@H]1CC[C@H](c2n[nH]c3nccnc32)CC1)c1ccccc1F	-4.25381
CC1CC[NH+](c2ccc([C@@H](C)NC(=O)COc3cccc4ccccc34)cc2)CC1	-4.25381
COc1cc(C)c(C(=O)Nc2cccc(OC(C)C)c2)cc1C(C)C	-4.25381
C[C@@H]1CC[C@H]2CC(=O)N(Cc3ccccc3)[C@@H]3O[C@@]4(C)CC[C@@H]1[C@@]23OO4	-4.2538
O=C(OCc1ccc(Br)cn1)c1cc(F)c(Cl)c(F)c1	-4.2538
COc1ccc2c(CC(=O)N3CC[C@H](C)Sc4ccccc43)coc2c1	-4.2538
Cc1ccc(S(=O)(=O)[N-]C(=O)Oc2ccccc2/C=[NH+]/CCc2ccc(S(N)(=O)=O)cc2)cc1	-4.25379
C[C@@H]1CCCC[C@H]1N(C)C(=O)c1cc(Br)ccc1Cl	-4.25379
C[C@H]1[C@@H](Nc2ccc(-c3nnn[n-]3)nn2)CCN1C(=O)CC1CS(=O)(=O)C1	-4.25379
CC(C)(C)NC(=O)C[NH+]1CCC(CNC(=O)NCC[N@H+]2CCNC(=O)C2)CC1	-4.25379
O=C1Cc2ccc(O)c(O)c2O[C@@H]1c1ccc(O)c(O)c1	-4.25378
COc1ccc([C@H](CC(=O)NCc2nc(C(C)C)no2)c2c([O-])nc3ccccn3c2=O)cc1	-4.25378
COC(=O)c1cc(NC(=O)c2cnc3ccccn3c2=O)ncc1Br	-4.25378
FC(F)(c1nc2cc(Cl)c(Cl)cc2nc1Cl)N1CCn2cccc2C1	-4.25378
COc1ccc([N+](=O)[O-])c2c1N[C@H](c1ccc(Br)cc1)[C@H]1CC=C[C@@H]21	-4.25378
C[C@@H]1CC[C@H]2C(C)(C)[C@H](O)[C@H](O)C[C@]2(C)[C@@]12Cc1c(O)cc3c(c1O2)CN(CCO)C3=O	-4.25377
CC1=C(C)/C(=N/O)CCC1	-4.25377
COCCCN(CC(=O)N1CC[NH2+]CC1)C(=O)c1cccc(F)c1	-4.25377
O=C(c1ccc(-n2cccc2)cc1[N-]S(=O)(=O)c1cccc2nsnc12)N1CCCCC1	-4.25376
CC(C)(C)NC(=O)Cn1c(=O)n(Cc2ccco2)c2ncccc21	-4.25376
C=CC1CCN(C(=O)Nc2ccc(OC(C)C)cc2Cl)CC1	-4.25376
CNS(=O)(=O)N1CCC(C(=O)N2CCN([C@@H]3CCC[N@H+](C)C3)CC2)CC1	-4.25376
COc1ccc(COC[C@H](C)N2C[C@@H](C)[C@H](CN(C)S(=O)(=O)c3ccc(F)cc3)OCCCCCNc3ccc(NC(=O)Nc4c(C)noc4C)cc3C2=O)cc1	-4.25375
CCCSCC[NH2+]C1CC[NH2+]CC1	-4.25375
CC[C@@H]([NH2+][C@@H](C)c1csc(Cl)c1)c1c(C)noc1C	-4.25375
Cc1c(C(=O)N(Cc2ccco2)Cc2ccco2)oc2ccccc12	-4.25374
O=C(Nc1ccc(F)cc1)N1CC=C(c2ccccc2)CC1	-4.25374
COc1cc(C(c2ccc(O)c(OC)c2)[C@@H](C)[C@@H](C)CO)ccc1O	-4.25373
NC1=[NH+][C@@H](c2ccsc2)c2nc(=[NH2+])oc(Br)c21	-4.25373
COC(=O)[C@H]1Cc2c[nH]c3cccc(c23)[C@H](CC(C)C)N1	-4.25372
COc1ccc(Cl)cc1C[C@@H]1CNC(=O)CN(S(=O)(=O)c2ccc(Cl)cc2)C1=O	-4.25372
CC1=C[C@H](O)[C@@H](O)[C@@H]2OC(=O)O[C@H]12	-4.25372
Cc1occc1-c1nnc(SCc2ccc(C(C)C)cc2)n1C	-4.25372
CC[C@H](NC(=O)[C@@H](CC)Oc1ccc(C)cc1C)c1ccc(OC)cc1	-4.25372
CC[C@@H](C)[C@H](Nc1ccc2c(cc1=O)[C@@H](NC(C)=O)CCc1cc(OC)c(OC)c(OC)c1-2)C(=O)NCCc1nc2ccccc2[nH]1	-4.25371
CC(C)(C)OC(=O)NCc1noc(-c2c3ccccc3nn2Cc2ccc3c(c2)OCO3)n1	-4.25371
Cc1cccc(C(C)C)c1NC(=O)c1ccc([N-]S(=O)(=O)c2cccs2)cc1	-4.25371
CC(C)(C)OC(=O)Nc1oc(-c2ccccc2)nc1-c1ccccc1	-4.2537
FC(F)(F)c1ccc2nc(Cl)c(Cl)cc2c1	-4.2537
COc1ccc(CN2CCNC(=O)C2)cc1OC[C@@H](O)C[NH+]1CCN(C)CC1	-4.2537
C[C@H](CSCc1cc(-c2ccccc2)no1)C(F)(F)F	-4.2537
COCc1ccc(OC[C@@]2(c3ccccc3)C[C@H]2C(=O)Nc2ccccn2)cc1OC	-4.25369
Cc1cnc(C(=O)OCc2ccc(C)c(Br)c2)c(Br)c1	-4.25369
Cn1cc(C(=O)C(=O)N2CCC[C@H](NC(=O)C(F)(F)F)[C@@H]2C(=O)[O-])cn1	-4.25369
O=C(/C=C/c1cccs1)Nc1cc(C(F)(F)F)ccc1Cl	-4.25369
C[C@@H]1CN(C(=O)Nc2cc(F)ccc2Cl)c2ccccc21	-4.25369
Cc1cccc(C[N@H+]2CCc3[nH]c4cc(C5CC5)nn4c(=O)c3C2)c1	-4.25368
C[C@](N)(CO)C(=O)Nc1ccc(OCCc2ccc(-c3ccccc3Cl)cc2)cc1	-4.25368
COc1ccc(N(Cc2ccc(Cl)cc2)C(=O)NCCCn2c[nH+]cc2C)cc1OC	-4.25368
O=C(NC[C@@H]1CCN1C(=O)CCCN1C(=O)CNC1=O)[C@@H]1C[C@H]2CC[C@@H]1O2	-4.25368
CC(C)[C@H](CC1CCCC1)C(=O)NCc1cccc(NC(=O)C2CCC2)c1	-4.25368
CC(C)[C@H](Cn1nc(-c2ccc(F)c(F)c2)ccc1=O)NC(=O)c1ccco1	-4.25367
CC(=O)N[C@@H](c1nccs1)C1CCN(C(=O)c2ccc3c(c2)OCO3)CC1	-4.25367
Cc1cccc(COC(=O)c2ccc([N+](=O)[O-])cc2Br)n1	-4.25367
COCCC(C)(C)C[NH2+][C@@H](c1ccccc1OC)C1CCCC1	-4.25367
COc1ccc2nc(C)c(C(=O)Nc3c(Cl)cccc3Cl)cc2c1	-4.25367
CS(=O)(=O)CC[C@H](NC(=O)c1ccc(CNc2cccnc2)cc1-c1ccccc1)C(=O)[O-]	-4.25366
CC1CC[NH+](CC(=O)N[C@@H]2CN(c3ccc(-c4nnn[n-]4)nc3)C[C@H]2O)CC1	-4.25366
CCCCCOC(=O)c1[nH]c2c(c1C)C(=O)C[C@@H](c1ccccc1Cl)C2	-4.25366
Cc1cc(C)n2nc(C(=O)NCCc3ccncc3)nc2n1	-4.25365
CC(=O)OC[C@@]1(C)CCC[C@]2(C)[C@H]3CCc4c[n+](CC(=O)[O-])ccc4[C@]3(C)CC[C@@H]12	-4.25365
O=C(CC[NH+]1CCC(Cc2cnc[nH]2)CC1)Nc1ccc(Cl)cc1	-4.25365
[NH2+]=c1nc(Br)c2c(s1)C[C@H]1OC(=O)O[C@H]1CO2	-4.25365
O=C(Nc1ccc2c(c1)OC1(CCCC1)O2)[C@H]1C[C@@H]1c1c(F)cccc1F	-4.25365
COc1ccc([C@@H]2CN(C(=O)c3ccccc3F)C[C@H]2c2cc(=O)[nH]c(C)n2)cc1OC	-4.25364
Cc1cnc(-c2ccccc2NC(=O)c2cc(C(C)C)oc2C)[nH]1	-4.25364
COc1cnc(-c2cnccn2)nc1NC(C)C	-4.25363
CC(=O)N1CCCCC[C@@H]2[C@@H]1[C@H](c1cccc(F)c1)CN2C(=O)CC(C)(C)C	-4.25363
C[N@@H+]1CCC[C@@H]1C(=O)N1CCN(C(=O)C(=O)NCCCOC(F)F)CC1	-4.25363
CC(C)[C@H]([NH3+])C(=O)NCC(=O)NC[C@@H](C)[N@@H+](C)Cc1ccccc1	-4.25363
O=C(Nc1nc(-c2ccccc2)ns1)c1ccc(I)cc1	-4.25362
COc1cc(Cn2c(CCc3c[nH]c4ccccc34)nnc2[C@@H](Cc2c[nH]c3ccccc23)NC(=O)C(C)(C)[NH3+])cc(OC)c1	-4.25362
CC(C)CN1C[C@H](C(=O)N2CCN([C@H](c3ccccc3)c3[nH+]ccn3C)CC2)CC1=O	-4.25362
Cc1n[nH]c(-c2ccccc2)c1NC(=O)CCC1CCCCC1	-4.25362
CC(C)c1ccc([C@@H]2NC(=S)N=C3c4ccccc4CC[C@H]32)cc1	-4.25362
CCOC(=O)N1C[C@H](CO)[C@H](NC(=O)N[C@H]2CC[N@H+](C3CC[NH+](C)CC3)C2)C1	-4.25362
O=C(C(=O)N1CCN(c2ccccc2)CC1)N1CCCCC1	-4.25362
C[C@@H]1/C(=N/O)COCC[C@H](C=O)c2ccsc21	-4.25361
O=c1[nH]c(SCc2ccc(Cl)cc2)nc2c1C1(CCCC1)Cc1ccccc1-2	-4.25361
Cc1cc2c(o1)CC(C)(C)C[C@H]2NC(=O)c1c(C)nsc1C	-4.25361
O=C(NCCc1ccccc1F)N1CCN(c2ccc(F)cc2F)CC1	-4.25361
COCCNC(=O)C[C@@H]1c2nc(Nc3cc(OC)ccc3OC)sc2C[C@H]2[C@@](C)(CO)[C@H](O)CC[C@]21C	-4.2536
CC(C)N1CCOC[C@H]1c1[nH]cc(-c2ccc(Cl)s2)[nH+]1	-4.2536
Cc1cccc(O[C@@H]2COCCN(Cc3cnn(C)c3)C2)n1	-4.2536
CC(=O)O[C@@H]1[C@@H](OC(=O)c2ccccc2)[C@@]2(C)/C=C3/[C@H](OC(=O)c4ccccc4)[C@H](C)C[C@]3(OC(C)=O)[C@H](OC(C)=O)[C@H](C)/C=C/C(C)(C)[C@@]1(O)O2	-4.2536
Cc1ccc([C@H](C)[NH2+][C@H](C)c2nnc(-c3cccs3)o2)cc1	-4.2536
CC(C)(C)OC(=O)[C@@H]1CN(C(=O)c2ccc(F)cc2)CCN1	-4.2536
O=C1[C@@H]2CC[C@@H](C[N@H+](Cc3nnc(C4CC4)o3)C2)N1Cc1cscn1	-4.25359
Cc1ccc(C(=O)Nc2ccc(F)cc2NC(C)C)cc1Cl	-4.25359
COc1ccc([C@H](NC(=O)C(=O)N2CCO[C@@H](CO)C2)c2nccn2C)cc1	-4.25359
Cc1ccc(NC(=O)[C@@H](C)Sc2ncc(-c3ccccc3)[nH]2)cc1	-4.25359
Cc1c(C(=O)NCc2ccccc2)nnn1Cc1ccccc1O	-4.25358
COc1ccccc1OCC[N@H+](C)Cc1c(C2CCCC2)[nH]c2ncccc12	-4.25358
COC(=O)CCCCCCc1cc(=O)c2c(O)cc(OC)cc2o1	-4.25358
[O-]C1=C2C(=NC3=C(CCC/C3=C\c3ccccc3)[C@H]2c2ccccc2)NC(=S)N1	-4.25358
Cc1nc(-c2ccc(F)cc2)sc1C(=O)Nc1cc(C(C)(C)C)[nH]n1	-4.25358
COc1cccc([C@@H](NC(=O)c2cc3ccc(N(C)C)cc3[nH]2)c2[nH+]ccn2C)c1	-4.25357
Cc1nonc1CN(C)C(=O)C[NH+]1CCC(c2ccccc2)CC1	-4.25357
Cc1cccc(OCCCSc2nc3ccc(C)cc3[nH]2)c1	-4.25357
CCn1c(=O)c2ccccc2n(CC(=O)N[C@@H](CC(=O)OC)c2ccccc2)c1=O	-4.25357
CC(=O)O[C@@H]1[C@H](O)[C@@H](O)[C@@H](CO)O[C@@H]1c1c(O)cc2oc(-c3ccc(O)c(O)c3)cc(=O)c2c1O	-4.25356
CC(C)C[N@H+]1CCO[C@@H](CNC(=O)C[N@@H+]2CCC[C@@H]2CS(N)(=O)=O)C1	-4.25356
COc1ccc(-c2csc3ncnc(NCCC4=CCCCC4)c23)cc1	-4.25356
Cc1cccc(CN2CCN(C(=O)C(=O)NC(C)C)CC2)c1	-4.25356
Cn1nc(-c2ccccc2F)n(C)c1=S	-4.25355
O=c1[nH]c(-c2cnccn2)nc2c1C[N@@H+](Cc1cccnc1)CC2	-4.25355
COc1cccc(C[NH+]2CCC(c3nnc(-c4sccc4C)o3)CC2)c1OC	-4.25355
CCc1nnc([S-])n1/N=C/c1ccc(OCc2ccccc2)c(Br)c1	-4.25355
Cn1ncc(C2CC2)c1CNC(=O)N1CC(S(=O)(=O)N2CCNCC2)C1	-4.25355
CCCCC[C@H]1CC[C@H]([C@H]2CC[C@H](c3ccc(-c4ccc(C(=O)CCCC)c(O)c4)cc3)CC2)CC1	-4.25355
COc1ccc(-c2ccc(C[C@H]3CN(C(=O)[C@H](C)N4CCCC4=O)CCNC3=O)cc2)cc1	-4.25354
Clc1cccc([C@H]2C[C@@H]2c2nc(CCC3CCOCC3)no2)c1Cl	-4.25354
Cc1ccccc1[C@@H](C)CC(=O)NCc1cccnc1OC1CCCC1	-4.25354
Cc1cc2sc(NC(=O)c3cncnc3C)nc2cc1Cl	-4.25353
CCOc1ccccc1C(=O)N1CCC[C@@H]1c1nc(-c2cccnc2OC)cc(=O)[nH]1	-4.25353
COc1cccc(COC(=O)c2cnc3c(c(C)nn3C)c2Cl)c1OC	-4.25353
CCCOc1ccc(NC(=O)[C@@H](SC)c2ccccc2)cc1	-4.25353
O=C(OC1CCCCC1)c1ccc(COc2ccccc2Cl)o1	-4.25353
CO[C@@H]1CC[C@@H]2C(=O)N[C@@H](CC(C)C)C(=O)N21	-4.25352
COc1cccc(C(N)=O)c1OC	-4.25352
CCCc1sc(NC(=O)c2cccs2)nc1-c1ccc(Cl)cc1	-4.25352
CC(C)c1nc2cc(N(C)C(=O)CCc3ccc(Cl)cc3)ccc2o1	-4.25352
NC1=[NH+]c2c(cc(=O)sc2Br)Nc2occc21	-4.25351
C[C@@H](C(=O)N1CCC(c2nc(N3CCCC3)ncc2S(C)(=O)=O)CC1)c1ccccc1	-4.25351
COC(=O)c1ccccc1OC(C)=O	-4.25351
Cc1nc2ccc(C(=O)N[C@@H]3CCCOC3)cc2s1	-4.25351
O=C1CNC=Nc2cc3snnc3c(Br)c21	-4.2535
Cc1cc(F)cc([N+](=O)[O-])c1NC(=O)c1cc(Br)cc(C(F)(F)F)c1	-4.2535
Cc1ccc(C(=O)OCc2cc(F)ccc2Br)cc1	-4.2535
CCOc1cc(/C=N\NC(F)(F)C(F)(F)C(F)(F)F)ccc1O[C@H](C)CC	-4.2535
COc1ccc(OC)c(NC(=O)c2oc3cc(C)c(C)cc3c2C)c1	-4.2535
Cc1ccc(O[C@@H](C)C(=O)Nc2ccc3c(c2)oc2ccccc23)c(C)c1	-4.2535
C[C@H]([NH2+][C@H](C)[C@@H](C)c1ccccc1C(F)(F)F)c1ccncc1	-4.2535
CC1(C)CC(=O)c2cnc3nc(N)nn3c2C1	-4.25349
Ic1cncc([C@H]2C[C@H]3CC[C@@H]2[NH2+]3)c1	-4.25349
COc1cc(C=C2C(=O)c3ccccc3C2=O)c([N+](=O)[O-])cc1OCc1ccccc1	-4.25349
Cc1c(N)cs/c(=[NH+]\c2ncsc(=O)n2)c1Br	-4.25348
Cc1cc(C)cc(-n2c(C)cc(/C=N/c3ccccc3)c2C)c1	-4.25348
COc1cc(Cl)ccc1Oc1cc(C)ncc1C[NH+](C)C	-4.25347
Cc1ccc2nc(-c3ccc(NC(=O)c4cccc([N+](=O)[O-])c4C)cc3)oc2c1	-4.25347
CN(C(=O)Nc1ccc(Cl)cc1F)C1CCC(F)(F)CC1	-4.25347
COc1ccc(NC(=O)C2(c3ccccc3Cl)CCCC2)cc1C	-4.25347
O=C(N[C@@H]1CCCCN(Cc2ccccc2)C1=O)N1CCC(N2Cc3ccccc3NC2=O)CC1	-4.25346
Cc1cnc(-c2nc([C@H]3CCCN(Cc4cccs4)C3)no2)cn1	-4.25346
Cn1c(Sc2ccc(C#N)cn2)nnc1C1CC1	-4.25346
Cn1c2cnccc2c2c(Br)c(O)ccc21	-4.25346
Cc1ccc(NS(=O)(=O)c2ccc(CCC(=O)NC3CCCCCC3)cc2)cc1	-4.25346
CCOc1ccc(C([O-])=CC=Nc2cc(C(F)(F)F)ccc2Cl)cc1	-4.25346
CC(C)[C@H](NC(=O)CN1CC[NH+](CCO)CC1)c1ccccc1	-4.25346
Cc1cc(Br)cnc1N1CCN(C(=O)c2cscn2)CC1	-4.25344
NS(=O)(=O)NC1CN(C(=O)CCn2c(=S)[nH]c3ccccc3c2=O)C1	-4.25344
c1ccc(CC2([NH2+]Cc3cnc(-c4ccco4)s3)CCC2)cc1	-4.25344
c1ccc(OCc2nc3ccccc3n2CCC2CCCCC2)cc1	-4.25344
O=C1CC[C@@H]([NH2+]Cc2cccn2-c2ccncc2)[C@H](c2cc(F)cc(F)c2)N1	-4.25343
CCC1(/C=C2\OC(=O)C3=C2CC[C@H]2[C@H]4CC[C@]5(C6=C4C4(CCCC4)c4cc[nH+]c(c4)NCSS[C@H](NC[C@@H](C)O)[C@@H](C)C/C=C\5OC6=O)[C@@H]32)CCCC1	-4.25343
O=C1/C(=C\c2ccccc2)CCC/C1=C/c1ccc([O-])c(C[NH+]2CCCCC2)c1	-4.25342
C=CCNC(=O)N[C@@H]1CCN2C(=O)c3cc(-c4ccc(Cl)cc4)ccc3NC(=O)[C@@H]2C1	-4.25341
Cc1nn(CC(=O)OCC2CCN(C(=O)OC(C)(C)C)CC2)c(C)c1Br	-4.25341
COc1cc(/C=C2\CCc3ccccc3C2=O)ccc1OCCC(C)C	-4.25341
COc1ccc(OC)c(Nc2nc(-c3sc(C)nc3C)cs2)c1	-4.25341
C=C[C@@](C)(CC)C(=O)Nc1cccc(-c2csc(C)n2)c1	-4.25341
COc1cc([C@H](C)[NH2+][C@H](C)c2cccs2)ccc1OC(C)C	-4.25341
CCCO[C@H]1CCCN(C(=O)C2CC[NH+](C(C)C)CC2)C1	-4.2534
CC[C@H]1CCCC[C@@H]1C(=O)Nc1cnccc1-c1ccccc1	-4.2534
COC(=O)[C@@H]1OC(=O)[C@@]2(C)[C@@H]3O[C@@]45CC(=O)O[C@H](c6ccoc6)[C@@]4(C)CC[C@@]5(OC(C)=O)[C@@H]3C(=O)C(C)(C)[C@@H]12	-4.25338
C[C@H](COc1ccccc1)OC(=O)c1cccc(F)c1Cl	-4.25338
CCOc1ccccc1[C@@H]1[C@@H]2CCCC[C@]2(O)CC[N@H+]1Cc1ccccc1Cl	-4.25338
Fc1ccc(C2=CC[C@H](NC3(c4noc(C(F)F)n4)CCC3)CC2)cc1	-4.25338
C=CCC1=C[C@@]2(OC)C(=O)[C@H]([C@H](c3cc(OC)c(OC)c(OC)c3)[C@H]2C)[C@H]1O	-4.25337
CC[C@@H](C)C(=O)O[C@H]1C[C@@H](C)C[C@@H]2C=CC[C@H](CC[C@@H]3C[C@@H](O)CC(=O)O3)[C@@H]12	-4.25336
Cc1ccsc1CCCc1nc([C@H]2CCCCS2)no1	-4.25336
CC(C)(C)Nc1ccccc1NC(=O)c1cc2[nH]ccc2s1	-4.25336
CC[C@H](C(=O)Nc1c(Cl)ccc(F)c1C)c1ccccc1	-4.25336
C[C@H](CN1CC[NH+](C)CC1)NS(=O)(=O)CCCS(=O)(=O)C(F)(F)F	-4.25336
O=C([O-])[C@@H](CCCN1C(=O)c2ccccc2C1=O)S(=O)(=O)c1ccc(-c2ccc(Cl)cc2)cc1	-4.25335
CCOC(=O)/C=C(\C)COc1ccc(C[C@@H]2CCCC[C@@H]2O[C@@H]2O[C@H](CO)[C@@H](O)[C@H](O)[C@H]2O)cc1	-4.25335
COc1cc([C@H]2NC(=O)NC(C)=C2C(=O)[O-])ccc1OCCCOc1cccc2ccc(C)nc12	-4.25335
COc1[nH]c(=O)c(C(=O)[C@H](C)C[C@H](C)[C@@H](C)Cl)c([O-])c1OC	-4.25335
C[C@H]1C[C@H](N[C@@H]2COc3ccc(F)cc32)c2ccsc2S1	-4.25335
O=C(Nc1ccccc1)Nc1cccc(NC(=O)C2(c3ccccc3)CC2)c1	-4.25335
CCc1cccc(NC(=O)c2ccc3c(Cl)c4c(nc3c2)CCCC4)c1	-4.25335
C[C@]12C[C@@H](O)[C@@H]3[C@H](CC[C@H]4C[C@@H](O)CC[C@@]43CO)[C@@]1(O)CC[C@@H]2C1=CC(=O)OC1	-4.25334
CCOc1ccc(-c2noc(CNc3cccc4ccccc34)n2)cc1	-4.25334
CCCOC(=O)c1ccc(Cl)c(NC(=O)[C@H](CC)c2ccccc2)c1	-4.25334
COc1ccc(Br)c(OC)c1C(=O)O[C@H]1OC(=O)c2ccccc21	-4.25333
C[C@@H]1CN(S(=O)(=O)CCCS(=O)(=O)[N-]c2ccc(F)nc2)CC(=O)N1	-4.25333
CN(C)S(=O)(=O)c1ccc(F)c(C(=O)N[C@@H]2CCN(S(C)(=O)=O)C2)c1	-4.25333
Cc1ccc(NC(=S)Nc2ncccc2OCc2ccccc2)cc1	-4.25333
CCCN1CCN(C(=O)c2cn(C)cn2)C[C@@H](Cc2cccc(-c3cccs3)c2)C1=O	-4.25332
COc1ccc(NC(=O)CSc2nc3c(C)c(C)ccc3cc2C)cc1	-4.25332
O=C(CNC(=O)N(CCN1CCOCC1)Cc1ccco1)N1CC[NH2+]CC1	-4.25332
COC(=O)c1ccc(CC[C@@H](/C=C/c2ccccc2O)CCc2ccc(C(C)=O)cc2)cc1	-4.25332
Cc1nc(N)nc(N)c1-c1ccc2ccccc2c1	-4.25331
Cc1cc2c(C)c(O)c3c(c2o1)[C@H](O)CCC3=O	-4.25331
CC(C)(C)OC(=O)C1=NO[C@H](C(=O)N2CCC3(CC2)C[C@H](O)CNC3=O)C1	-4.25331
CC(C)(C)[S@](=O)Cc1cccc(NC[C@H]2CCN(c3ccccc3)C2)c1	-4.25331
CN(Cc1cccnc1)C(=O)C1(c2ccccc2)CCN(C(=O)CCc2ccc(F)cc2)CC1	-4.25331
CCOC(=O)c1cccc(O[C@H]2CCCN(C(=O)c3cn4cc(Br)ccc4n3)C2)c1	-4.2533
CC1=CC[C@@](C(=O)[O-])(C(=O)NCc2ccccc2)[C@H](c2ccc(Cl)cc2)C1	-4.2533
CC(C)COc1ccc([C@H](C)[NH2+]C[C@@H](C)C(F)(F)F)cc1	-4.2533
c1ccc(Oc2cccc(OCCCCSc3ncccn3)c2)cc1	-4.2533
Cc1ccccc1NC(=O)NCCCN1CCN(c2ccccc2F)CC1	-4.2533
COc1cc(NC(=O)CCN2C(=O)[C@H]3CC=CC[C@H]3C2=O)cc(OC)c1OC	-4.2533
COC(=O)N[C@H](C(=O)OCC(=O)N1CCOCC1)c1ccccc1	-4.25329
Cc1cc(-c2ccccc2)ccc1NC(=O)N1C[C@H](C)C[C@@H]1C	-4.25329
O=C(Nc1ccc(F)c(F)c1F)N1CC[NH+](Cc2ccccc2)CC1	-4.25329
COc1cc(C(C)C)c(Oc2cnc(NCC[NH3+])nc2N)cc1I	-4.25328
Cc1ccc(C(=O)OCc2ccc(Cl)cc2)o1	-4.25328
Cc1cc(C)c(NCc2ncc(C(F)(F)F)s2)c(C)c1	-4.25328
Cc1c[nH+]c2cc(COCCCO)c(Br)sc1-2	-4.25327
CC(C)NC(=O)Nc1ccc([C@H]2OCC(=O)N(Cc3nccn3C)[C@H]2CO)cc1	-4.25327
CCOC(=O)C[C@H]1CCCN(C(=O)Cc2cc(OC)cc(OC)c2)C1	-4.25327
Cc1ccc(C(=O)Nc2ccc(C[NH+]3CCCCC3)cc2)cc1Cl	-4.25327
CC(C)n1ncc2ccc(NC(=O)N3C[C@@H](C)[C@H]3c3ccccc3)cc21	-4.25327
Cc1ccc(-c2cncc(F)c2)cc1NC(=O)N1CC(C)(C)[C@H]2CCC[C@@H]21	-4.25327
CC[C@@H](Oc1cccc(C)c1C)C(=O)N[C@H](CC)c1ccccc1	-4.25327
COc1cccc(NC(=O)c2oc3ccccc3c2NC(=O)C23C[C@H]4C[C@@H](C2)C[C@@H](C3)C4)c1	-4.25327
COc1ccc(CCC(=O)N2CC3(CCCC3)c3cc4c(cc3[C@H]2C)OCCO4)cc1OC	-4.25327
Cc1cc(O)c(O)c2oc(-c3ccc(O)c(O)c3)cc(=O)c12	-4.25327
CC1CCN(C(=O)[C@H](Cc2cccc(C(N)=[NH2+])c2)NS(=O)(=O)c2cccc(NC(=O)CC[NH3+])c2)CC1	-4.25326
CCOC(=O)c1c(C)oc2nc(N3CCOCC3)ccc12	-4.25326
COc1ccc(NC(=O)c2csc(-c3cccnc3)n2)c(OC)c1	-4.25326
CC(C)c1ccc(O[C@@H](C)c2nc3cc([N+](=O)[O-])ccc3[nH]2)cc1	-4.25326
CCN1c2ccc(/C=C3\NC(=O)N(Cc4ccccc4F)C3=O)cc2[C@H](C)CC1(C)C	-4.25326
Cc1nc(CSC[C@H]2CCC3(CCCCC3)O2)c(C)s1	-4.25326
Fc1ccc([C@H]([NH2+]C2CCCCC2)c2nnc(-c3ccccc3Cl)o2)cc1	-4.25326
C[C@@H](NC(=O)C(=O)N1CCN(c2cnn(C)c2)C(=O)C1)c1nnc2n1CCC2	-4.25326
C=CCOc1ccc(C(=O)N(CC)c2ccccc2Cl)cc1	-4.25326
COc1cc(C[NH+]2CCC(Nc3nc4ccccc4n3Cc3ccc(F)cc3)CC2)c(OC)c2ccccc12	-4.25325
Cc1nn(C)c(-n2ccc3ccccc32)c1/C=N/OCc1ccc(C(=O)OC(C)(C)C)cc1	-4.25325
O=C(N[C@H](Cc1c[nH]c2ccccc12)C(=O)OCCCS)C1Cc2ccccc2C1	-4.25325
Cc1ccc(S(=O)(=O)Nc2cccc(C(=O)Nc3ccc(C)cc3C)c2C)cc1	-4.25325
C[C@@H]1C[C@H](NS(=O)(=O)CCCS(=O)(=O)/N=c2\nc(N(C)C)[n-][nH]2)CO1	-4.25325
Cc1cccc(CNC(=O)c2cc(Cl)ccc2OCc2ccccc2)c1	-4.25325
CCC(C)(C)C(=O)O[C@H]1C[C@@H](C)C[C@@H]2CC[C@H](C)[C@H](CC[C@@H](O)C[C@@H](O)CC(=O)OC[C@H](O)CO)[C@H]21	-4.25325
CC(=O)N1CCN([C@@H](C)C(=O)NCc2ccccc2C)CC1	-4.25325
COc1ccccc1OCC(=O)N1CCC2(CC1)CNC(=O)c1cc(C)ccc1O2	-4.25324
CO[C@@H]1C[C@@H](C[C@H]2CC[C@H](C)[C@H]([C@@H](C)C(=O)[O-])O2)O[C@]2(O[C@](C)([C@H]3CC[C@@](C)([C@@H]4O[C@@H]([C@H]5O[C@@](O)(CO)[C@@H](C)C[C@@H]5C)C[C@@H]4C)O3)C[C@H]2C)[C@@H]1C	-4.25324
C=C1[C@@H](O)[C@]2(O)OC[C@]34[C@H](OC(=O)C[C@@H]13)[C@H](OC(=O)C=C(C)C)[C@H]1C(C)=C[C@H](O)[C@@H](O)[C@]1(C)[C@@H]24	-4.25324
Cn1c(=O)c2c(nc(Br)n2CC(=O)Nc2ccc3c(c2)OCO3)n(C)c1=O	-4.25324
CSc1cccc(NC(=O)N2CCC[C@@H]2c2nc3cc(C)ccc3[nH]2)c1	-4.25324
COc1ccc(F)cc1C[NH2+][C@@]1(c2ccc(Cl)cc2)C[C@@H]1C	-4.25324
C=C[C@@]1(CO)CC[C@@H](C(C)(C)O[C@H]2O[C@@H](CO)[C@H](O)[C@@H](O)[C@H]2O)O1	-4.25323
Cc1cc(C)cc(-n2nc(C)c3c2NC(=O)C[C@@H]3C(=O)c2ccc3ccccc3c2)c1	-4.25323
C[C@@H]1CN(C(=O)NCc2nc(-c3nnn[n-]3)cs2)CCN1S(C)(=O)=O	-4.25323
O=C(N[C@H](c1ccc(Cl)cc1)c1cccs1)c1cc[nH]c1C1CC1	-4.25323
CCc1cccc(C)c1NC(=O)c1cc(Cl)c(Cl)nc1C	-4.25323
COc1cccc(-c2c(C)n(CC[N@@H+](C)CCc3ccccn3)c(=O)n(Cc3c(F)cccc3F)c2=O)c1	-4.25322
Cc1ccc(C)c(C(=O)N[C@@H](C)c2cc(C)c(C)cc2C)c1	-4.25322
C[C@@H]1CN(C(=O)c2cc(Cl)ccc2Cl)[C@H]1c1ccccc1	-4.25322
CCC(CC)n1ncc(C(=O)Nc2ccc(C(C)C)cc2)c1C	-4.25322
NS(=O)(=O)[N-]c1nnc(-c2ccc(Br)cc2)s1	-4.25321
COc1cc(OC)c2c(c1Cl)O[C@@]1(C(=O)C3=C(C[C@@H]1C)NC(=O)C[C@@H]3c1ccc(OC)c3ccccc13)C2=O	-4.25321
CCCCN(C(=O)Nc1ccc(Cl)cc1OCC)C1CC1	-4.25321
Cc1ccc(C(=O)N(C)[C@H]2CC[C@]3(CC2)C[NH2+]Cc2ccccc2O3)s1	-4.2532
CC(=O)NC(=O)c1ccc(OCCn2ccnc2)cc1	-4.2532
CCCn1c(Sc2ccccn2)nnc1-c1ccc(Cl)cc1	-4.2532
CC(=O)N[C@@H](C)C(=O)NC[C@@H](CO)[NH2+]Cc1ccc(-c2nnn[n-]2)cc1F	-4.2532
CCCCCC(=O)NCCC[N@H+]1CCC[C@@H]1CC(=O)[O-]	-4.25319
CC(C)[C@@H](NC(=O)OCc1ccc(N)nc1)C(=O)N[C@@H](Cc1ccccc1)C[C@H](O)[C@H](Cc1ccccc1)NC(=O)OCc1cccnc1	-4.25319
Nc1cc(-c2cccs2)nn(CC(=O)Nc2cccc(OC(F)(F)F)c2)c1=O	-4.25319
Cc1[nH]nc(-c2ccccc2)c1NC(=O)[C@@H]1CCC[C@H](C)C1	-4.25319
CC1=C(/C=C/C(C)=C/C=C/C(C)=C/C(=O)Nc2ccc(O)c(F)c2)C(C)(C)CCC1	-4.25318
[NH3+]Cc1ccccc1OC(F)(F)F	-4.25318
CCOC(=O)c1cccc(-c2ccc(OC)cc2F)n1	-4.25318
CC(C)N(C(=O)c1ccc(F)c(F)c1)c1ccc(Cl)cc1	-4.25318
CCc1c(-c2ccccc2)nc2ccccc2c1C(=O)N[C@@H](C)CC	-4.25318
Cc1ccc2[nH]c3c(c2c1)CN(C(=O)NCC(C)(C)c1cccs1)CC3	-4.25318
CCN(C(=O)c1ccc(-c2ccc(Cl)cc2N)o1)c1ccccc1	-4.25318
O=c1c2ccccc2nc(-c2ccccc2Cl)n1NC[C@]1(O)OC[C@@H](O)[C@@H](O)[C@@H]1O	-4.25317
Cc1cccc(-c2nc(C3CCCCC3)no2)c1I	-4.25317
Cc1ccc2c(CC(=O)Nc3ccccc3Cc3ccccc3)coc2c1	-4.25317
Nc1ncnc2oc(-c3ccc(-c4ccccc4)cc3)c(-c3ccccc3)c12	-4.25317
Cc1ccc(C)c(C(=O)[C@H](C)Sc2nnc(-c3ccccc3C)o2)c1	-4.25317
C[C@@H](NC(=O)c1cc(-c2ccccn2)n[nH]1)c1ccc2c(c1)CCC2	-4.25316
CCOc1ccc2nc(Nc3nc4cc(-c5ccccc5)ccc4o3)sc2c1	-4.25316
Cc1cccc(OCc2ccc(C(=O)Nc3cccc4cccnc34)cc2)c1	-4.25316
CCCCC(=O)N1CC(n2nc(-c3ccccc3)ccc2=O)C1	-4.25315
[NH3+]CCN1CCC(Nc2nc3ccccc3[nH]2)CC1	-4.25315
COCCc1ncc(C[N@@H+]2CCC[C@@H](c3cc(=O)[n-]c(-c4ccncc4)n3)C2)cn1	-4.25315
CC(C)OC1CN(C(=O)CC2=CCCCC2)C1	-4.25315
O=CC(/N=N/c1cc(Cl)cc(Cl)c1)=C(/O)c1ccc(Br)cc1	-4.25315
CC[C@@H]([NH2+]C[C@H](C)C(F)(F)F)c1ccc(OC(F)F)cc1	-4.25315
COC[C@@H]1CN(C(=O)C(=O)N2CCN([C@H]3CCC[N@@H+](C)C3)CC2)C[C@H](C)O1	-4.25315
NC(=[NH2+])c1ccc(-c2ccc(N3CC[N+](CC(=O)[O-])(Cc4ccccc4)CC3)cc2)cc1	-4.25314
CCc1nn(C)c(C(=O)N2CCC[C@H](c3[nH+]c(Nc4ccccc4)n4ccsc34)C2)c1C	-4.25314
Cc1cncc([N-]S(=O)(=O)CCCCS(=O)(=O)N2CCNC(=O)C2)c1	-4.25314
Cc1ccc2nc(Nc3nc4c(c(-c5ccccc5)n3)CCCC4)nc(C)c2c1	-4.25314
Cc1c(=O)nc(N)n2c(O)cccncsc12	-4.25313
COc1ccc(CC(=O)OCCN2C(=O)CCC2=O)cc1	-4.25313
CC(C)(C)C(=O)N1C[C@H](c2ccsc2)[C@H]2C[N@H+](Cc3cccc(F)c3F)CC[C@H]21	-4.25312
CCOc1ccc(NC(=O)N2CCC[C@H](C(C)(C)C)C2)cc1F	-4.25312
Cn1nc(-c2ccc(F)cc2)cc1NC(=O)CCNc1ncnc2ccccc12	-4.25311
Cc1cnc(C(=O)Nc2ccc(F)cc2)c(Br)c1	-4.25311
CCCn1c(C[NH+]2CCC(C)CC2)nc2cc(NC(=O)C3CCCCC3)ccc21	-4.25311
CCC(=O)N1CC[C@H](C(=O)N[C@H]2C[C@H]3CC[C@@H]2N3C(=O)CNC(=O)NC)C1	-4.25311
CC(C)c1noc(CCC(=O)Nc2ccc3c(c2)ncn3C2CCCCC2)n1	-4.2531
Cc1ccc(C(=O)Nc2cc(C3CC3)nn2C)cc1F	-4.2531
CCc1cc([N+](=O)[O-])cc2nc(-c3cccc(Cl)c3)oc12	-4.2531
CCCOc1ccc(C(=O)Nc2cc(C)ccc2C)cc1OCC	-4.2531
CCNC(=O)N1CCN(C(=O)c2cc(Cl)ccn2)CC1	-4.2531
Cc1cccc(OC[C@@H](O)C[NH+]2CCN(Cc3ccnc(N4CCCC4)n3)CC2)c1	-4.25309
C/C=C/[C@@H](O)C(C)(C)[C@H]1C/C=C/[C@H]2O[C@@H]2/C=C\C=C/c2nc(co2)C(=O)O[C@@H](/C=C/C)C(C)(C)[C@@H](O)C/C=C/C=C/C=C/[C@H](OC)Cc2nc(co2)C(=O)O1	-4.25309
C#Cc1noc2c(Br)c(C)c3[nH]c(N)cc3c12	-4.25309
CC(C)(C)[C@H](CNc1ccnc(-c2nnn[n-]2)n1)NC(=O)CS(C)(=O)=O	-4.25309
Cc1[nH+]c(C2CCN(S(C)(=O)=O)CC2)nc(N2CCCC2)c1C	-4.25308
O=C(Cn1cc(COc2cc(O)c3c(=O)c4ccc(Br)cc4oc3c2)nn1)Nc1ccc(O)c(O)c1	-4.25308
Cc1cc(-c2ccccc2)c2ccc3c(-c4ccccc4)cc(C)nc3c2n1	-4.25308
N#C[C@@H]1N=C(N)c2cc(Br)cc3c2[C@@H]1N=CO3	-4.25307
C[C@@H](C(=O)Nc1ccc(Cl)c(F)c1)n1c([S-])nnc1-c1cccs1	-4.25307
CCSCC[C@H](C)[NH2+][C@H](C)c1sc(C(C)(C)C)nc1C	-4.25307
C[C@@H]1C[NH2+]CCN1C(=O)C(=O)NCCN(C)S(=O)(=O)c1ccc(F)cc1	-4.25307
Cc1c(OC2COC(=O)OC2)c[nH]c(=O)c1Br	-4.25306
C[C@H]([NH2+][C@H](c1ccccc1)C(C)(C)C)c1nccs1	-4.25306
CCCC[C@H]1CCC[C@@H]1[NH2+]Cc1ncc(C(F)(F)F)s1	-4.25306
Cc1ccccc1[C@H](C(C)C)N(C)C(=O)Nc1ccc(F)cc1	-4.25306
Cc1ccc(CN2Cc3cc4ccc(C)c(C)c4nc3OC2=O)o1	-4.25305
CC(C)C[C@@H](NC(=O)OCc1ccccc1)C(=O)N[C@@H](Cc1ccccc1)C(=O)C(=O)NCCc1ccccc1	-4.25305
COc1ccc(-n2c(Cc3ccccc3)nnc2SCC(=O)NNC(=O)c2ccccc2[O-])cc1	-4.25305
Cc1ccc(C(=O)N(C)c2cc(Cl)cc(Cl)c2)cc1C	-4.25305
CS(=O)(=O)c1ccc(-c2ccccc2)c(C(=O)N2CCN(c3ccc(C(F)(F)F)cc3)CC2)c1	-4.25304
COc1ccc(-n2cccc2/C=C2\SC(Nc3ccc(C)cc3C)=NC2=O)cc1	-4.25304
Cn1cc(S(=O)(=O)N[C@@H]2C[N@H+](C)C[C@H]2c2ccccc2)c(=O)n(C)c1=O	-4.25304
Cc1csc2c(=O)n3c(nc12)CC[N@H+](Cc1c(F)cccc1Cl)CC3	-4.25303
O=[N+]([O-])c1cc(/C(Cc2ccccc2)=N\O)cc(O)c1[O-]	-4.25303
[H]/N=c1\cnc2sc(c(C)ncn1)=C(F)SC=2C	-4.25303
Cc1ccc(NC(=O)COc2ccc(C(C)(C)C)cc2)c2cccnc12	-4.25303
CC(=O)NCCN(C(=O)c1cccc(N2CCN(C)CC2)n1)[C@H](C)C(=O)[O-]	-4.25303
COC(=O)[C@H]1CN(C(=O)c2ccn[nH]2)C[C@@H]1c1ccc(F)cc1	-4.25302
COc1ccc(C[NH+]2CCC(O)(Cn3cccc4cc(C(F)(F)F)nc3-4)CC2)c(OC)c1	-4.25302
COC1(c2noc(/C(C)=C/c3ccccc3Cl)n2)CCCC1	-4.25302
CC(C)[C@H](NC(=O)Cn1cc(-c2nnn[n-]2)c(=O)[nH]c1=O)C1(CO)CCC1	-4.25302
C[C@@H]1[C@H](C(=O)N2CC[C@H]3CN(C(=O)CCn4ncn(C)c4=O)C[C@H]32)CC[N@H+]1C	-4.25302
CC(=O)N1CCN(C(=O)CCNC(=O)N2CC[C@H]3[C@@H]2CCC[N@H+]3CCO)CC1	-4.25302
CCCC(=O)N1CCC(Cc2ccccc2-c2cccnc2)(C(=O)NCC)CC1	-4.25302
C[NH+]1CCN(c2cc(-c3cccnc3)nc(N)n2)CC1	-4.25301
CC(=O)N1CCC(C(=O)N2CCCC[C@@H]2c2ccc3c(=O)n(C)c(=O)n(C)c3n2)CC1	-4.25301
CCc1noc(C)c1C(=O)Nc1nccc(C)n1	-4.253
CC[C@@H](NC(=O)CCCOc1ccc(Cl)cc1)c1ccc(OC)cc1	-4.253
O=c1cc2oc3cc(O)c(O)cc3c(-c3cccc(Cl)c3Cl)c-2cc1O	-4.25299
COC1=C/C(=C/N=C2C=CC(=NNc3ccccc3)C=C2)C(=O)C([N+](=O)[O-])=C1	-4.25299
CC[C@H](C)Oc1cccc(NC(=O)NC/C=C\c2ccccc2)c1	-4.25299
COCC[C@H](C)[NH2+][C@@H](C)c1sc(-c2ccc(C)cc2)nc1C	-4.25299
COc1ccc([C@@H](CC(C)C)NC(=S)Nc2ccccc2Cl)cc1	-4.25299
C#Cc1[nH+]c(N)c2[nH]c(C)c3c2c1CCCC3	-4.25298
Cc1nc(NC(=O)c2csnn2)ncc1Br	-4.25298
COCCSc1ccccc1C(=O)Nc1ccccc1C(C)C	-4.25298
Cc1ccc(-n2nc(C(C)C)c(C(=O)N3CCCC3)c2C(C)C)cc1	-4.25298
CN(C)[C@@H](C(=O)Nc1ccc(OC2CCCCC2)cc1)c1ccccc1	-4.25298
CCC(CC)NC(=O)N1CCN(Cc2ccc(F)cc2)C(=O)C1	-4.25298
CC1=CC[C@@H](C(C)(C)OC(=O)/C=C/c2ccccc2)CC1	-4.25297
COC[C@@H]1CCCN1C(=O)C[C@@H]1O[C@H](CNC(=O)c2ccco2)[C@@H](O)[C@H]1O	-4.25297
O=C(c1cccc(Cl)c1)N1CCN(c2nnc(-c3ccc([N+](=O)[O-])o3)s2)CC1	-4.25297
COc1ccc(C(=O)/C=C/c2ccc(OC)cc2OC)cc1	-4.25297
O=C(c1cscn1)N1CCN(c2ncc(Br)cn2)CC1	-4.25297
COc1ccc(Cl)cc1S(=O)(=O)N1CCN(C(=O)[C@]2(C)C[C@@H](O)C[N@H+]2C)CC1	-4.25297
O=c1nc2cc(-n3[nH]cnc3=O)oc2c(Br)s1	-4.25296
COc1ccc2c(c1OC)C(=O)N1c3ccccc3C(=O)N(CC(=O)NCCCn3cc[nH+]c3)[C@H]21	-4.25296
CCOc1ccnc(N2CCCN(C(=O)C(=O)NCCn3cc[nH+]c3)CC2)n1	-4.25296
O=C(Nc1nc(-c2ccccn2)cs1)c1ccc(Oc2ccccc2)cc1	-4.25296
CC[C@@H]1C[C@@H](c2nc(-c3ccc(C(C)(C)C)cc3)no2)CCO1	-4.25296
C[C@H](O)c1onc(-c2ccc(Cl)cc2)c1C(=O)[O-]	-4.25295
CC(=O)c1cccc(OC[C@H](O)C[NH+]2CCN(c3ccccc3C)CC2)c1	-4.25295
C[C@H]([NH2+]Cc1ccc([C@H]2C[C@H]2C)o1)c1cc(F)c(F)c(F)c1	-4.25295
CN1C(=O)CC[C@@H]1C(=O)NC1(C)CCN(c2cnc(-c3nnn[n-]3)cn2)CC1	-4.25295
C[C@H](NC(=O)Nc1ccc(N2CCCCC2)cc1)c1ccccc1	-4.25295
C=CC(C)(C)C1=[N+]2C(=O)[C@@H]3CCCN3C(=O)[C@@H]2CC(=O)c2ccc3c(c2N1)C=CC(C)(C)O3	-4.25294
CC(C)CC(CC(C)C)NC(=O)[C@H]1CC[C@@H](C(F)(F)F)CC1	-4.25294
C[C@@H](NC(=O)C(C)(C)S(C)(=O)=O)[C@@H](C)Nc1cncc(-c2nnn[n-]2)n1	-4.25294
C[C@H](CC(=O)C[C@@H](C)[C@H]1C[C@H](O)[C@@]2(C)C3=C(C(=O)C[C@]12C)[C@@]1(C)CCC(=O)C(C)(C)[C@@H]1C[C@@H]3O)C(=O)[O-]	-4.25293
C[C@@H](O)/C=C/[C@H]1OC(=O)C[C@H]1Nc1ccc(CO)cc1	-4.25293
Cc1ccc(C[NH+]2CCN(C(=O)[C@@H](C)n3cc(Br)cn3)CC2)cc1	-4.25293
CCOC(=O)N1CSC[C@@H]1C(=O)OC1CN(C(=O)OC(C)(C)C)C1	-4.25293
C[C@H](CC(=O)N(Cc1ccc(F)cc1F)C1CCCC1)c1cccnc1	-4.25293
Cc1ccc2oc(/C=C/C(=O)Nc3ccc(Cl)cc3Cl)cc2c1	-4.25293
CC(C)S(=O)(=O)N1CCC(c2nc3ccc(F)cn3c2NC2CCCC2)CC1	-4.25292
Cc1cc2c(C(C)C)c(O)c(O)c(C=[NH+]c3ccc(Cc4ccc(N)cc4)cc3)c2c([O-])c1-c1c(C)cc2c(C(C)C)c(O)c(O)c(C=Nc3ccc(Cc4ccc(N)cc4)cc3)c2c1O	-4.25292
COc1ccccc1S(=O)(=O)N(C)c1ccc2c3c(cccc13)C(=O)N2C	-4.25292
CCC(=O)N1c2ccccc2NC2=CC(C)(C)CC([O-])=C2[C@H]1c1cccn1C	-4.25292
Cn1c(N2CCC[C@@H]2C[C@@H](O)c2ccco2)c(-c2nnn[n-]2)c(=O)n(C)c1=O	-4.25292
C=CCN(C(=O)c1oc2c(ccc3ccccc32)c1C)C1CC1	-4.25292
c1ccc2c(c1)CO[C@@H](n1cnc3ncnc(OCC4CCCCC4)c31)CO2	-4.25291
CC(C)(C)CCCCC(=O)Nc1cccc(OCCCC#N)c1	-4.25291
O=C(NCc1ccc(Cl)cc1)c1cc2cc3ccc(Cl)cc3nc2o1	-4.25291
O=C(NC[C@H]1CC[C@H](c2nnc(-c3ccccn3)o2)CC1)c1cc2cc(F)ccc2[nH]1	-4.2529
O=C(Nc1cnc(I)cn1)c1cccc(Br)c1	-4.2529
COC(=O)[C@H](NC(=O)[C@@H](C)N(C(=O)OCC1c2ccccc2-c2ccccc21)C1CC1)C(C)C	-4.2529
NC(=O)N1CCC[C@H](C(=O)N[C@H]2C[C@@H](Nc3ccc(-c4nnn[n-]4)nn3)C2)C1	-4.2529
O=C(Nc1ccc(OC2CCCC2)cc1)[C@@H]1Cc2ccccc2S1	-4.2529
CC(=O)c1ccc(C(=O)Nc2nc3c(Cl)cc(Cl)cc3s2)cc1	-4.2529
C[C@H]1OC(C)(C)N(C(=O)CNC(=O)OCC2c3ccccc3-c3ccccc32)[C@@H]1C(=O)OCc1ccc(Br)cn1	-4.25289
CC(C)C[C@H](C)[C@@H](C)CC(C)(C)c1ccc(O)cc1	-4.25289
CCO[C@H](C)c1noc(CN2CCN(C(=O)NC[C@@H]3COCC[NH2+]3)CC2)n1	-4.25289
OCCOc1cc2c(NC3CCCCC3)ncnc2cn1	-4.25288
CCCc1nn(CC(=O)NCc2ccc(C)o2)c(=O)c2cc3ccsc3n12	-4.25288
COc1ccc2oc(C(=O)N3C[C@@H](c4ccccc4F)[C@@]4(CCCCC(=O)N4)C3)cc2c1	-4.25288
CNS(=O)(=O)CCn1c(C(=O)Nc2ccccn2)nnc1N1CC[NH+](CC2CC2)CC1	-4.25288
C[C@@H](CCNc1nccnc1-c1nnn[n-]1)NC(=O)CCn1cnccc1=O	-4.25288
CCOC(=O)[C@@H]1CCCN1S(=O)(=O)N1CC(CNC(=O)C(F)(F)F)C1	-4.25288
CC[C@@H](C)[C@H]([NH3+])C(=O)N1CCN(CCNC(=O)c2ccccc2F)CC1	-4.25288
Cc1c(Br)c(CO)cc2c3nc[n-]cc-3cc12	-4.25287
CC[C@@]1(O)C(=O)OCc2c1cc1n(c2=O)Cc2cc3c4c(ccc3nc2-1)OCN(c1ccccc1C)C4	-4.25287
CC(C)C[C@H]1CC[C@@]2(C1)C[C@@H]1Cc3ccc(O)cc3CC#C[C@@H]3[C@@]([NH3+])(CCO)[C@H]4CC[C@@]3(OC4(C)C)[C@@H](C1)C2	-4.25287
COc1ccc(F)cc1-c1cncnc1	-4.25287
O=C(Nc1cccc(Oc2cc[nH+]cc2)c1)C1=CCCCCC1	-4.25287
CC[C@H](C)Oc1ccc(NC(=O)N2C[C@H](C)CCC[C@@H]2C)cc1	-4.25287
CC[C@@H](Cc1ccccc1)C(=O)Nc1cc(NC(=O)C(C)C)ccc1C	-4.25287
CC(C)n1cc([C@H](C)NC(=O)N[C@@H](c2ccc(Cl)cc2)C2CC2)cn1	-4.25287
Cc1sc2c(c1C)CSC(C(=O)Nc1ccc(C(C)C)cc1)=C2	-4.25287
O=C(Nc1ccc(OC(F)(F)F)cc1)c1ccc(Cl)s1	-4.25287
CCC(=O)N1c2ccccc2NC2=CCCC([O-])=C2[C@@H]1c1cccs1	-4.25286
CC(C)(C)OC(=O)c1c(F)ccc(NC(=O)c2ccoc2Cl)c1Cl	-4.25286
CCCCNC(=O)c1cncc(C(=O)N2CCN(C)CC2)c1	-4.25286
CC(C)Cc1ccc(/C=C/C(=O)Nc2cc(F)c(F)cc2F)cc1	-4.25285
Cc1ccc(-c2ccc(C)c(NC(=O)N3CC(C)(CC(F)(F)F)C3)c2)o1	-4.25285
CCn1c(-c2ccc(C)c(C)c2)c(C)s/c1=N\C(=O)c1ccc(C)cc1	-4.25285
CCCc1nc(C[NH2+][C@H](c2ccc(Cl)cc2)[C@H](C)CC)no1	-4.25285
CC(C)([NH3+])C(=O)N[C@H](COCc1ccccc1)c1nnn(CCc2ccccc2NS(C)(=O)=O)n1	-4.25284
CC(C)[N@@H+](C)CC(=O)N1N=C(c2ccccc2Cl)C[C@@H]1c1ccccc1Cl	-4.25284
CC(C)n1cncc1CN[C@H](c1ccc(Cl)cc1)C1CCC1	-4.25284
O=C1NC(c2c[nH]c3ccc(O)cc23)=C/C1=C1\C(=O)Nc2ccccc21	-4.25283
O=C(CC1CCCCC1)N1CCN(c2ncc(Br)cn2)CC1	-4.25283
COc1c(C)cc([C@H](C)Nc2cc(C)cc[nH+]2)cc1Cl	-4.25283
CN1CCN(S(=O)(=O)N2CCN(C(=O)c3cnn(Cc4ccccc4)c3)CC2)CC1	-4.25283
CC[C@H](NC(=O)[C@@H](C)CCc1cccc(F)c1)c1ccccc1	-4.25282
COc1ccccc1C[C@H]1CCCN1C(=O)C[C@@H](C)c1ccccc1C	-4.25282
Nc1ncnc2cc(C[NH+]3CCN(Cc4nc5cc(Cl)ccc5[nH]4)CC3)ccc12	-4.25281
C[C@H]1C[N@@H+](CCc2ccccc2)CC[C@@]1(C)c1cccc(C(N)=O)c1	-4.25281
CC(C)[C@H](/N=N/c1ccccc1)/N=N/c1nc2ccccc2s1	-4.25281
CC[C@H](Oc1ccccc1)c1nc(-c2ccc(C)cc2)no1	-4.25281
Cc1noc(C)c1NC(=O)C(C)(C)c1ccc(C(C)(C)C)cc1	-4.25281
CO[C@@H]1CN(C(=O)[C@@H]2CCC[N@@H+]2C)C[C@H]1NC(=O)c1ccc(-c2nnn[n-]2)[nH]1	-4.25281
C[C@@H](c1ccc(-c2ccncc2)cc1)N1CC[C@@](CCC(N)=O)(c2ccccc2)CC1=O	-4.25281
C=C1CCC[C@]2(C)C[C@H]3OC(=O)[C@H](C[NH+]4CCC(C(=O)c5ccccc5)CC4)[C@H]3C[C@@H]12	-4.2528
C=C(C)COc1cccc(NC(=O)N2CC[C@H](CC(C)C)C2)c1	-4.2528
Cc1ccc(OCC(=O)Nc2cccc(-c3nc4ncccc4o3)c2)c(C)c1	-4.2528
CC(=O)Nc1ccc(N[C@H](c2ccccn2)c2c(C)[nH]c3ccccc23)cc1	-4.2528
CC1=CC[C@@H]2[C@@H](C1)c1c(O)cc(C(C)(C)c3ccc(Cl)cc3)cc1OC2(C)C	-4.25279
Cc1cccc([C@@H](C)S[C@H](C)C(=O)N(C)c2ccccc2)c1	-4.25279
[H]/N=c1/c(CO)c(C)[nH]c(=O)c2c(C)sc(C)c12	-4.25278
C[C@@H]1CN(S(=O)(=O)N2CCN(S(=O)(=O)c3cc(O)cc(F)c3)CC2)C[C@@H](C)O1	-4.25278
CC1(C)CC[C@@]23CC[C@]4(C)[C@](OC2=O)([C@H](F)C[C@@H]2[C@@]5(C)C/C(=C\c6cccc(F)c6)C(=O)C(C)(C)[C@@H]5CC[C@]24C)[C@@H]3C1	-4.25277
CCN1C(=O)[C@H]2CN(c3nnc(C)n3CC3([S@](C)=O)CC3)CCN2C1=O	-4.25277
CN(C(=O)Nc1ccc(Cl)cc1F)[C@H]1CCCN(c2ccccc2)C1	-4.25277
COc1ccc(O[C@@H](C)C(=O)Nc2ccc3c(c2)oc2ccccc23)cc1	-4.25277
CO[C@H]1C[C@@H](O)C12CCN(c1cc(N)ncn1)CC2	-4.25276
CC(C)Oc1cccc(CNC(=S)Nc2cccc(OC(C)C)c2)c1	-4.25276
Cc1cc(NC(=O)Nc2ccc(Cl)c(Cl)c2)n(-c2ccccc2)n1	-4.25276
COc1ccc(Nc2nc(-c3c(C)nc4sccn34)cs2)cc1	-4.25276
Cc1cc(C(=O)N[C@@H]2CN(C(=O)[C@@H]3CC[N@@H+](C)[C@@H]3C)C[C@H]2O)ncc1C(N)=O	-4.25276
