## Supplemental Table S1 for "Structure-based identification of GIRK2-PIP2 modulators among known drugs and metabolites using docking, MM-GBSA, ADMET, and molecular dynamics" (part 44 of 70)

### Sheet: HTVS Best Pose Per Ligand 1 (continued)
Compound_ID_SMILES/INCHLKEY	HT_Virtual_Screening_Docking_score
CC(C)c1nc2cc(NC(=O)c3cc[nH]c3C3CCC3)ccc2o1	-4.25276
Cn1cc(C[C@H]2NC(=O)[C@@H](Cc3ccncc3)NC2=O)c2ccccc21	-4.25276
CC(C)CCn1c(N2CC[NH2+]CC2)nc2c1c(=O)n(C)c(=O)n2C	-4.25276
CCCCC[C@H](O)/C=C/[C@H]1[C@H](SCCCS)CC(=O)[C@@H]1C/C=C\CCCC(=O)OC	-4.25275
COc1ccc(-c2cn3c4c(=O)n(C)c(=O)n(C)c4nc3n2[C@@H]2CCS(=O)(=O)C2)cc1	-4.25275
CCc1ccc(CNC2(c3ccc(Cl)c(Cl)c3)CC2)cn1	-4.25275
CCc1nc2cc(N[C@H](C)c3sccc3OC)ccc2o1	-4.25275
[NH2+]=c1nc(Br)c(C[C@@H]2CCCO2)cs1	-4.25274
CC(=O)Oc1ccc([C@@H]2Nc3ccc(C(C)=O)cc3[C@H]3C=CC[C@@H]32)cc1	-4.25274
CSCCCCCNC(=O)Nc1c(C)cccc1C(C)C	-4.25274
CC(C)(C)NS(=O)(=O)C1([C@@H](O)C[N@H+]2CCC[C@H](S(N)(=O)=O)C2)CCC1	-4.25274
CC[C@@H](NC(=O)OCc1ccccc1)C(=O)Oc1ccc2c(oc(=O)c3cc(OC)ccc32)c1C	-4.25274
CCOc1ncc(NC(=O)C2(c3cccc(C)c3)CCCCC2)cc1C	-4.25273
CCSc1ccccc1[C@@H](C)[NH2+]C[C@@H](C)c1ncc(C)s1	-4.25273
COc1cc(OC)c(OC)cc1C[N@H+]1CCC[C@@H](c2cc(=O)[nH]c(-c3ccncc3)n2)C1	-4.25272
Cn1ccn2c(CNC(=O)c3ccc(I)cc3O)nnc2c1=O	-4.25272
Cc1cccnc1[C@@H](NC(=O)NCCC(C)(C)c1ccccc1)C(C)C	-4.25272
Cc1cc(C(=O)OCC(=O)c2ccc[nH]2)c2c(C)noc2n1	-4.25271
CC(C)c1cnc(NC(=O)c2coc(C3CCCCC3)n2)s1	-4.25271
CCO[C@H]1C[C@@H](CC[NH2+][C@H]2CCCC[C@H]2c2ccccc2)C1	-4.25271
CCCc1nc(C)c(C[N@@H+]2C[C@H](c3ccccc3C)C[C@@H]2C)o1	-4.25271
CCOC(=O)CNC(=O)[C@@H]1COCCN1C(=O)[C@H]1C[C@@H](C)Cc2cn[nH]c21	-4.25271
O=C([C@H]1CCCS1(=O)=O)N1CCC[C@H](Nc2cc[nH+]cc2-c2nnn[n-]2)C1	-4.25271
O=C(NCc1ccccc1)NCC1CCN(C(=O)Nc2ccc(F)cc2)CC1	-4.25271
CNS(=O)(=O)CC(=O)N1[C@@H]2CC[C@H]1[C@H](NC(=O)[C@@H]1C[C@H]1c1ccncc1)C2	-4.2527
O=C(C[C@H]1CCCN1Cc1nc(-c2ccccc2)cs1)c1cccs1	-4.25269
C[C@@H]1CN(Cc2c(C3CCCC3)[nH]c3ncccc23)C[C@H](C)O1	-4.25268
CCc1[nH+]ccn1CC1(O)CCN(C(=O)[C@@H]2CCC[N@H+]2Cc2cccc(F)c2)CC1	-4.25268
CCn1c2ccccc2c2cc(C[N@H+]3CCc4nc(C)[nH]c(=O)c4C3)ccc21	-4.25268
C[C@@H]1CN(S(=O)(=O)N2CCN(C(=O)[C@@H]3CSCN3)CC2)C[C@@H](C)O1	-4.25268
Cc1c([C@H](C)[NH2+]C2(Cc3ccccc3)CCC2)cnn1C(C)C	-4.25268
C[C@@]1(C(=O)Nc2[nH]nc(N3CCOCC3)c2-c2nnn[n-]2)CCC(=O)NC1	-4.25268
COc1cc(/C=C/c2ccccc2)ccc1OC(=O)c1cccs1	-4.25268
Cn1ccc([C@H]2CC[NH2+]C[C@@H]2C(=O)N(Cc2cn(CCCCF)c3ccccc23)C2CC2)cc1=O	-4.25268
CCCCN(CCCC)C(=O)c1ccc(C)c(NC(=O)c2ccccc2)c1	-4.25267
O=S(=O)(Cc1nnc(CS(=O)(=O)c2ccccc2)s1)Nc1ccccc1	-4.25266
Cc1c(C(=O)N2[C@@H]3CC[C@H]2CN(c2nccs2)C3)cnn1-c1nc(=O)c2cccn2[nH]1	-4.25266
C=CCN(CC=C)C(=O)c1ccc(OC2CC[NH+](CC(C)(C)C)CC2)c(Cl)c1	-4.25266
Cc1cc(C)cc([C@H](C)NC(=O)N(C)C2CCCCCC2)c1	-4.25266
c1ccc(CCn2ccnc2)cc1	-4.25265
OCCC[C@H]1CCCC[N@H+]1[C@H](Cc1ccccc1)c1ccccc1	-4.25265
Cc1ncsc1-c1nnc([C@H]2CCCN2C(=O)Cc2cccs2)o1	-4.25264
COc1cc2c(cc1OC)[C@@H](CC(=O)Nc1ccc(C)cc1)CC2	-4.25264
Nc1nc(N)c2nc[nH]c2n1	-4.25264
Cc1cnn(CC(=O)O[C@@H](C)c2cccnc2)c1	-4.25264
CCc1cc([C@H](c2ccsc2)[NH+]2CCC(C)CC2)c(NC(=O)c2ccco2)s1	-4.25264
Cc1cc(C)c(NC(=O)c2ccc(-n3nc(C)cc3C)cc2)c(C)c1	-4.25264
C[C@@H](Nc1cc(Cl)cc(C(F)(F)F)c1)c1cscn1	-4.25264
CS(=O)(=O)c1ccc2ncc(C(N)=O)c(Nc3cccc(C[NH3+])c3)c2c1	-4.25263
CC(C)(C)c1ccc(O)c(/C=N/NC(=O)c2ccco2)c1	-4.25262
CCCCCCCCCCCCCCCC(=O)OC[C@H](COC(=O)/C(C)=C/c1ccc(OCCCCCCCCCCCCCC)cc1)OC(=O)CCCCCCCCCCCCCCC	-4.25262
O=C(CCc1cccs1)Nc1ccc(-c2nc3ccccc3o2)cc1	-4.25262
CC(C)(C)c1ccccc1NC(=O)N[C@H]1CCCc2occc21	-4.25262
CC(=O)[C@H]1CC[C@H](C2=CC[C@@H](N(CC[NH+]3CCCC3)C(=O)Nc3ccc(F)c(Cl)c3)CC2)S1	-4.25261
CCSCc1ccc(C(=O)N(Cc2ccco2)Cc2ccco2)cc1	-4.25261
O=C(NCC(=O)N1CCN(c2ccccc2Cl)CC1)c1cc(Cl)ccn1	-4.25261
COc1cccc(/C=C/c2sc(Nc3ccccc3)n[n+]2-c2ccccc2)c1	-4.2526
Cc1nc2c(c(=O)[nH]1)CC[C@@H]1C[N@@H+](Cc3cnn(C)c3C)C[C@H]21	-4.2526
COc1ccc(F)cc1S(=O)(=O)N1CCC[C@H](C(=O)N2CCC(C(N)=O)CC2)C1	-4.2526
Cc1cc(O)c(-c2ccc3c(=O)n(C)c(=O)n(C)c3n2)c(=O)o1	-4.25259
CC[C@@H](C)Sc1ccc(NC(=O)c2c(OC)cccc2OC)c(C)c1	-4.25259
CC[C@H](Oc1ccc(C)cc1)C(=O)N[C@@H](CC(C)C)c1ccccc1	-4.25259
C[C@@H](Oc1ccccc1)c1noc([C@@H]2C[C@H]2c2ccsc2)n1	-4.25259
CC(C)c1scnc1C(=O)Nc1ccc(-c2ccccn2)cc1	-4.25259
COc1cc(C[NH+]2CCC(c3n[nH]c4nccnc34)CC2)cc(OC)c1OC	-4.25258
COCC(=O)N1CCC(c2nc([C@@H]3CCCN(C(=O)C4CCC4)C3)cc(=O)[nH]2)CC1	-4.25258
CC(C)(C)c1cc(CCC(=O)N2CCCCC2)cc(C(C)(C)C)c1O	-4.25258
CC(C)C[C@H](CNC(=O)C(=O)NCCC(=O)N1CC[NH+](C)CC1)CC(=O)[O-]	-4.25258
CCc1ccccc1NC(=O)CSC(C)(C)c1ccccc1	-4.25258
Cc1nc(N(C)C)ncc1C(=O)N[C@@H](Cc1ccccc1)c1ccc2c(c1)OCCO2	-4.25257
CCC(CC)C(=O)N1CCC(O)(c2csc(C[N@@H+]3CCc4ccccc4C3)n2)CC1	-4.25257
O=C(CN1CCCc2[nH]ncc21)N1CC[NH+](CC(=O)N2CCOCC2)CC1	-4.25257
COc1ccc2c(c1)OC(C)(C)[C@H](c1ccc(O)cc1)[C@H]2c1ccccc1	-4.25257
COC1(CO)CC[NH+]([C@@H](C)C(=O)NCCc2ccc(S(N)(=O)=O)cc2)CC1	-4.25256
O=S(=O)(c1cccnc1)N1CCCCC[C@@H]1c1cc(-c2ccc3c(c2)OCO3)on1	-4.25255
C[C@H](O)c1onc(-c2cccnc2)c1C(=O)N1CCN(Cc2ccccc2)CC1	-4.25255
CCC(CC)([NH2+]Cc1ccc(F)cn1)c1ccc(Cl)cc1	-4.25255
C[C@H]([NH2+][C@H]1CCO[C@H](C(C)(C)C)C1)c1cccc(C2CC2)c1	-4.25255
S=c1sc(SCc2ccccn2)nn1-c1ccc(Cl)cc1	-4.25255
CCc1c(O)ccc2cc(-c3c(C)oc4c(CC(C)C)c(O)c(O)c(O)c4c3=O)ccc12	-4.25255
COc1cc2c(cc1OC)[C@@H](CCC[C@H]1c3cc(OC)c(OC)cc3CC[N@@H+]1C)[N@H+](C)CC2	-4.25254
CC(=O)Nc1nc(Cc2nnc(SCC(=O)NNC(=O)CCl)n2NC(=O)c2cccc([N+](=O)[O-])c2)cs1	-4.25254
COc1cccc(C[N@@H+]2CC[C@](C)(O)[C@@H](NC(=O)c3ccc(F)cc3)[C@H]2c2ccccc2)c1	-4.25254
C/C(=C\CC[C@H](C=O)CC=O)CC/C=C(\C)CCCC(C)C	-4.25254
C[C@H](CCc1ccsc1)[NH2+]CC[C@H]1C[C@@H](OC(C)(C)C)C1	-4.25254
CC(C)NC(=O)C(=O)N1CCN(C(=O)c2ccc(F)cc2F)CC1	-4.25254
[H]/N=C1\C2=[NH+]C(C)=C1SC=C(C)N=CC=CN=C2	-4.25253
CC(C)(C)[C@H]1CC[C@@H](C[NH2+][C@H]2CCO[C@H](C(F)(F)F)C2)CC1	-4.25253
O=C(CCc1ccccc1)Nc1cccc(-c2nc3ccccc3[nH]2)c1	-4.25253
Cc1cccc(Cl)c1NC(=O)c1cnc(Nc2cccnn2)s1	-4.25252
CC1=C(CO)C(=O)O[C@@H]([C@H](C)[C@@H]2CC[C@H]3[C@@H]4C[C@H]5O[C@]56[C@H](O)[C@H](O)CC(=O)[C@@]6(CO)[C@@H]4CC[C@@]23C)C1	-4.25252
CC1(COC(=O)CCc2ccc(Cl)c(F)c2)COCOC1	-4.25252
CCc1nc(C(C)C)ccc1C[NH2+]C(C)(C)c1cccs1	-4.25252
COc1ccc(C(=O)COc2ccc3occ(-c4ccco4)c3c2)cc1	-4.25252
CCc1ccc(NC(=O)c2noc3c2C[C@H](C(C)(C)C)CC3)cc1	-4.25252
CCCOc1c(Cl)cc(C(=O)Nc2ccccc2Cl)cc1OC	-4.25252
O=C(NC1CC[NH+](Cc2ccncc2)CC1)C(=O)N1CC[N@H+]2C[C@H](O)C[C@H]2C1	-4.25252
CC(C)C(C)(O)C(C)C	-4.25251
C[NH+](C)Cc1n[nH]cc1-c1ccc(-c2ccc3c(C(N)=O)nn(-c4ccc5onc(N)c5c4)c3c2F)c(F)c1	-4.25251
O=C(c1cc(-c2ccccc2)[nH]n1)N1C[C@H]2C[C@@H](C1)c1cccc(=O)n1C2	-4.25251
C[C@H](NC(=O)c1ccccc1)C(=O)NCCS(=O)(=O)N1CCN(c2ccccn2)CC1	-4.25251
CCCc1sc(NC(=O)c2ccc([N+](=O)[O-])cc2)nc1-c1ccc(Cl)cc1	-4.2525
Cc1ccc(NC(=O)[C@@H](Nc2cccc(C)c2)c2ccccc2)cc1	-4.2525
Cc1cccc(OCC(=O)Nc2ccccc2SC(C)C)c1	-4.2525
CCCCCC[C@H](C)NC(=O)c1cc(OC)ccc1Br	-4.25249
CC[C@@H]([NH2+]C1CC(F)(F)C1)c1ccc(Cl)cc1Cl	-4.25249
Cc1nc(C(C)(C)C)sc1C(=O)N(C)CCC1CCCCC1	-4.25249
CC(C)=Cc1c(-c2ccccc2)ncn1Cc1nc(C)cc(C(F)(F)F)n1	-4.25249
CCCc1cc(Nc2ccc(OC)cc2)n2nc(C)c(-c3ccccc3)c2n1	-4.25249
CC(C)(C)CC(=O)N1CCc2ccccc2[C@H]1Cc1ccccc1	-4.25249
Cc1cc([O-])n2ncc(C(=O)N3CCC(c4onc5c4C[C@@H](C(C)(C)C)CC5)CC3)c2n1	-4.25248
COc1ccc(CCCNC(=O)c2cc(-c3cccnc3)c3cnccc3n2)cc1OC	-4.25248
Cc1ccc(C[NH+]2CCN(C(=O)c3ccc(Br)c(F)c3)CC2)cc1	-4.25248
C[C@@H]1CC[C@H](c2ccccc2)N(C(=O)[C@H](C)c2cccs2)C1	-4.25248
CSc1ccccc1NC(=O)[C@@H](C)Oc1ccccc1Br	-4.25248
C[C@H](c1ccc2ccccc2c1)N(Cc1nccs1)C1CC1	-4.25248
COc1ccc([C@H]2COc3cc4c(cc3C2)C=CC(C)(C)O4)c(O)c1	-4.25247
C[C@H](CCc1ccccc1)NC(=O)CCCOc1ccc(Cl)cc1	-4.25247
O=C(CSc1nnc(NC(=O)C23C[C@H]4C[C@@H](C2)C[C@@H](C3)C4)s1)Nc1nccs1	-4.25247
Cn1c(=O)c2c(nc(N3CCC[C@@H]([NH3+])C3)n2CC2CCCC2)n(C)c1=O	-4.25247
C[NH+]1CCC([N@H+]2CC[C@H](NC(=O)C(=O)N3C[C@@H]4CCC[C@]4(CO)C3)C2)CC1	-4.25246
CN(C)S(=O)(=O)CCC[N@H+]1CCC[C@@H](S(=O)(=O)N2CCOCC2)C1	-4.25246
C=C(C)[C@H]1CC=C(C)/C(=N/Nc2ccc([N+](=O)[O-])cc2[N+](=O)[O-])C1	-4.25245
CC[C@H](C)n1ncc(NC(=O)N2C[C@H](C)C[C@H]2c2ccccc2)c1C1CC1	-4.25245
CCC(=O)N1CCc2nc([C@H]3CCCCN3C(C)=O)ncc2C1	-4.25244
Cc1cc(C(F)(F)F)c2c(N)nn(C(=O)CN3C(=O)[C@H](C)Oc4ccccc43)c2n1	-4.25244
COc1ccccc1[C@@H](C)[NH2+][C@H](c1ccc(F)cc1)C1CCC1	-4.25243
CCOc1ccc([C@H]2CC(=O)Nc3c(-c4ccccc4)csc32)cc1	-4.25243
C[C@H]1CCNC(=O)[C@@H]1[NH2+]CC(=O)c1c(N)n(Cc2ccccc2)c(=O)n(C)c1=O	-4.25243
O=C(CSc1ncnc2ccccc12)NN1C(=O)NC(c2ccccc2)(c2ccccc2)C1=O	-4.25242
Cc1noc(C)c1C(=O)NC[C@H]1CC[C@H]([C@@H](NC(=O)C2CCC2)c2nccs2)CC1	-4.25242
CCNC(=O)[C@H]1C[N@H+](Cc2ccccc2)C[C@@H]1c1ccnc(N2CCCC2)n1	-4.25242
CNC(=O)[C@]1(Cc2ccccc2-c2cccnc2)CN(C(=O)COC)CCO1	-4.25242
O=C(Nc1cccc2ccccc12)c1ccccc1SCc1ccccc1	-4.25242
Cc1ccc([C@H]2CCCCCN2C(=O)[C@H]2CC23CCCC3)o1	-4.25242
COc1cc(NC(=O)[C@H]2CC(=O)N(c3ccc(F)cc3)C2)cc(OC)c1OC	-4.25242
COCCOc1ccc(C[N@@H+]2[C@@H]3CC[C@H]2Cc2c(nc(C)[nH]c2=O)C3)cc1	-4.25241
CC(C)CC[C@@H](O)C[N@@H+]1CCCN(C(N)=O)CC1	-4.25241
CCOc1ccc(CCC(=O)Nc2ccc(C)c(Cl)c2)cc1OCC	-4.25241
C[C@]12CC[C@@H](O)C[C@@H]1[C@@H](O)C[C@H]1[C@H]2CC[C@]2(C)[C@@H]([C@@]3(C)CO3)CC[C@]12C	-4.2524
COC(=O)[C@]1(Cc2ccc(OS(=O)(=O)[O-])c(CC=C(C)C)c2)OC(=O)C([O-])=C1c1ccc(O)cc1	-4.2524
O=C(CC1(C(F)(F)F)CC1)N(Cc1cccs1)c1ccc(F)cc1	-4.2524
Cn1c(=O)c2c(ncn2CC(=O)N2CC(N3CCC(C(N)=O)CC3)C2)n(C)c1=O	-4.2524
COc1ccc(-n2ncc3c2CCC[C@H]3NC(=O)CN2CCCC2=O)cc1	-4.25239
c1cnn(-c2ccc([C@@H]3C[N@@H+]4CCC[C@@H]4c4cc(OCCCN5CCOCC5)ccc43)cc2)c1	-4.25239
Cc1cc(C)c([C@H](C)NC2CC[NH+](C(C)(C)C)CC2)cc1C	-4.25239
C=CCCC[C@@H](C)Sc1nnc(-c2cccnc2)n1C1CC1	-4.25239
C[C@@H](O)[C@@]1(C(N)=O)CC(=O)Oc2ccc(O)cc21	-4.25238
CN1CCN(C2=Cn3cccc3Sc3ccc(Br)cc32)CC1	-4.25238
CCCOc1ccccc1NCc1ncc(C(F)(F)F)s1	-4.25238
CCCCC/C=C\C/C=C/CCCCCCCC(=O)NC1CCCCC1	-4.25238
C[C@@H](c1ccncc1)N(C)C(=O)Nc1ccc(Cl)c(Cl)c1	-4.25238
CC(=O)N1CCN(C(=O)COC(=O)CNC(=O)c2cccc(F)c2)CC1	-4.25238
CC(C)C(=O)N1CCC(O)(Cn2ncc3cc(Nc4ccccc4)ccc32)CC1	-4.25237
N#Cc1cc(Cl)cc(Oc2c(Br)ccc(Cc3n[nH]c4nccnc34)c2F)c1	-4.25237
Cc1ccc(C)c(CC(=O)Nc2ccc(CSc3ccccc3)cc2)c1	-4.25237
Cc1nc([C@H](C)[NH2+][C@H]2CC[C@@H](c3ccc(F)cc3)CC2)cs1	-4.25237
CCOC(=O)C[C@@]1(C)C(=O)Nc2ccc(Br)cc21	-4.25236
CC(C)COc1ccc(C(C)(C)CNC(=O)[C@@H](C)c2ccsc2)cc1	-4.25236
C=CCN(C(=O)Nc1ccccc1COC(C)(C)CC)C1CC1	-4.25236
Cc1cc(C)c(NC(=O)N[C@H](c2ccccc2)C(C)C)c(C)[nH+]1	-4.25235
CC[C@H](C)[C@H](NS(C)(=O)=O)C(=O)N1CC[C@@H](S(=O)(=O)N2CCCC2)C1	-4.25235
COc1cc(N[C@@H]2CCCc3c2[nH]c2ccccc32)cc(OC)c1	-4.25235
CC(=O)c1cc2cc(CCc3cc4c(o3)C(=O)c3ccccc3C4=O)c(O)c(O)c2c(=O)o1	-4.25234
O=C1c2ccccc2[C@@H](c2ccccc2)[C@H]1c1ccccc1	-4.25234
CCOC(=O)c1c(-c2ccc(C)cc2)csc1NC(=O)C1CCCCC1	-4.25234
COCc1cccc(N[C@H]2C[C@@H](c3ccc(Cl)cc3)C2)c1	-4.25234
COC(=O)c1c(C)cc(Oc2cc(C)cc(O)c2O)cc1[O-]	-4.25234
O=Cn1[nH]cc2[nH+]ccc1-2	-4.25233
CC1=CC[C@@H]2[C@@H](C1)c1c(O)cc(C(C)(C)CCC[C@@H](O)C#N)cc1OC2(C)C	-4.25233
CC(C)C(=O)NCCc1ccc(O)c([N+](=O)[O-])c1	-4.25233
CC1CCN(c2ccc(NCC(=O)N3CC[NH+](C)CC3)cc2)CC1	-4.25233
C[C@@H]1[C@@H](O)CC[C@@]2([NH2+]CC(C)(C)C)CN[C@@H]1C2	-4.25232
COc1cc(OC)cc(C(=O)N[C@H]2CCCc3c2cnn3Cc2ccccc2)c1	-4.25232
Cc1ccc(-c2nc3cc(NC(=O)c4ccccc4[N+](=O)[O-])ccc3o2)cc1C	-4.25232
CCOc1ccc(N2CCN(C(=O)NCC(=O)N3CC[NH2+]CC3)CC2)nn1	-4.25232
Cc1c(Br)c([O-])c(CC(=O)C=O)c2[nH]cnc12	-4.25231
COc1ncc(-c2cnc(C)nc2)c(OC)n1	-4.25231
COc1ccc([C@H](C)[NH2+]Cc2ccc(C)cc2OC)cc1Cl	-4.25231
CC(C)[C@H]1CC[C@@H](CNC(=O)[C@@H]2CC[C@H](C(F)(F)F)C2)CC1	-4.25231
Cc1cc(N2CCCC2)nc(C2CCN(C(=O)CN3C(=O)NC(C)(C)C3=O)CC2)[nH+]1	-4.2523
COc1ccc(N2C(=O)N[C@@H](CCC(=O)N3CCc4ccccc4C3)C2=O)cc1	-4.2523
COC(=O)C(=O)/C=C(/[O-])c1cc2cc3c(cc2n1C)OCO3	-4.2523
CCOc1ccc(C(=O)N[C@@H](CC(C)C)c2ccccc2)cc1Cl	-4.2523
O=C(/C=C/c1ccc(OCc2cccc(Cl)c2)cc1)Oc1ccccc1	-4.2523
CO[C@@H]1CC[C@H]1N1C(=O)CS[C@@H]1c1c(Cl)cccc1Cl	-4.25229
CC(=O)NCCOC(=O)c1cccc2nc(Cl)ccc12	-4.25229
C[C@H]1CO[C@H](c2ccccc2Cl)CN1C(=O)C(C)(C)Cc1ccccc1	-4.25229
CCCc1c(NC(=O)c2cc(C(C)C)oc2C)cnn1-c1ccccc1	-4.25229
C[C@H]1C[C@H](NC(=O)c2cc(-c3ccc4ccccc4c3)on2)CC(C)(C)C1	-4.25229
[H]/N=C1\C=CC=C(C#N)N=Cc2cc([nH]c2C)S1	-4.25228
CC(=O)N1CCc2nc(C3CCN(C(=O)[C@H](C)n4nccc4C)CC3)ncc2C1	-4.25228
O=C(c1ccc(-c2ccccc2)cc1)N1CCc2ccccc21	-4.25228
CCSc1ccccc1[C@@H](C)[NH2+]CCC1(COC)CCC1	-4.25228
O=C(COc1ccc(Oc2ccccc2)cc1)Nc1cccc(Cl)c1	-4.25228
CC(C)[C@H](N)C(=O)NCC(=O)N(C)[C@@H](C)c1cc(F)ccc1F	-4.25228
COc1cc(C(=O)NC2CCN(c3ccnc(-c4nnn[n-]4)n3)CC2)nn1C	-4.25227
CO[C@@H]1CC[C@@H]([NH2+][C@H](C)c2cc3c(ccc4ccccc43)o2)C1	-4.25227
O=C(Nc1cccc(N2CCCCS2(=O)=O)c1)c1cn[nH]c1-c1ccccc1	-4.25226
CCCCCCCCCC[C@H](O)[C@H]1CC[C@@H]([C@@H]2CC[C@H]([C@@H](O)CCCCCCCCCC[C@@H](O)CC3=C[C@H](C)OC3=O)O2)O1	-4.25226
O=C(Nc1ccc(I)c(F)c1)c1ncccc1F	-4.25226
CC[C@H](OC1CCCC1)C(=O)Nc1cc(C)nn1-c1cccc(Cl)c1	-4.25226
CCCCC[C@@](C)(OC)C(=O)Nc1ccc(OC(C)C)c2ccccc12	-4.25226
COC(=O)[C@H](CNC(=O)OC(C)(C)C)N1CC[NH+](Cc2ccc(F)cc2)CC1	-4.25226
COc1cc(OC)c(/C=C2/C(=O)Nc3ccccc32)c(OC)c1	-4.25225
Nc1[nH+]c2c3c([nH+]cc1-3)c(Br)c1c2=NC(=O)S1	-4.25225
Cc1ccc(/C([O-])=C2/C(=O)C(=O)N(Cc3ccccc3)[C@@H]2c2ccccc2)cc1	-4.25225
C[C@@]12C=CC[C@]3(C)C(=O)O[C@H]([C@H]4O[C@]45COC(=O)C=C51)[C@H]23	-4.25224
COc1cc(CC(=O)N2Cc3cc(C)ccc3OC[C@H]2C[NH+](C)C)cc(OC)c1OC	-4.25224
CC(C)(C)S(=O)(=O)N1CCC(NC(=O)N2CCO[C@@H](CC(N)=O)C2)CC1	-4.25224
Cc1cnn(CCS[C@@H](C)c2nc(C)c(-c3ccc(Cl)cc3)o2)c1	-4.25224
CC(C)c1ccc(Nc2nc(N)c(C(=O)c3cccc(Cl)c3)s2)cc1	-4.25224
CS(=O)(=O)Cc1noc(NC(=O)NCCCC[N@H+]2CCC[C@@H]2CO)n1	-4.25224
CCCOc1ccc(C(=O)c2ccc(OCC)c(O)c2O)cc1	-4.25224
Cc1ccc(-c2ccc(C(=O)Oc3ccc(C)c(F)c3F)cc2)cc1	-4.25224
CCNC(=O)COc1ccc(/C=C/C(=O)c2ccc(N3CCCCC3)cc2)cc1OC	-4.25223
CCCCCCCCCC[NH2+]Cc1ccc(CNC(=O)c2csc3nc[nH]c(=O)c23)cc1	-4.25223
CC(=O)O[C@@]12CO[C@@H]1C[C@H](O)[C@@]1(C)C(=O)[C@H](OC(=O)Cc3ccccc3[N+](=O)[O-])C3=C(C)[C@@H](OC(=O)[C@H](O)[C@H](NC(=O)c4ccccc4)c4ccccc4)C[C@@](O)([C@@H](OC(=O)c4ccccc4)[C@H]21)C3(C)C	-4.25223
CC1(C)C[C@H](NC(=O)c2cnn3c(C(F)F)cc(C4CC4)nc23)c2ccccc2O1	-4.25223
O=C(c1ccccc1)c1ccc(-c2[nH]c(-c3ccc(O)cc3)nc2-c2ccccc2)cc1	-4.25223
CCCOc1ccc(/C=N/c2ccc(C)c(C)c2)cc1OC	-4.25223
Cc1cccc(OCCCCC(=O)Nc2ccc(-c3cncnc3)cc2)c1	-4.25223
CSCC[C@@H](NC(N)=O)C(=O)NCCCN1CCN(c2ncccn2)CC1	-4.25223
CC[C@@H](NCc1nc2c(s1)C[C@H](c1ccccc1)CC2)c1ccncc1	-4.25223
CCO[C@H]1C[C@@H](CS[C@H](C)c2ccc(OC(F)F)cc2)C1	-4.25222
COc1ccc(-c2cc(=O)c3c(OC)cc(O)c(OC)c3o2)cc1OC	-4.25222
CC(C)Cn1c([NH+]2CCC(C)CC2)nc2c1c(=O)[nH]c(=O)n2C	-4.25222
CCOc1ccc(Nc2nc(-c3cccc([N+](=O)[O-])c3)nc3ccccc23)cc1	-4.25221
Cc1ccc(-n2nc(C)c(/C=N/c3sc4c(c3C#N)CCCC4)c2[O-])cc1C	-4.25221
CS(=O)(=O)N1CCC(CS(=O)(=O)N[C@H]2CCC[N@@H+](CCCO)C2)CC1	-4.25221
C[C@@H]([NH2+][C@H](CC(C)(C)C)c1ccc(F)cc1)c1ccccn1	-4.25221
CO[C@H]1CC[C@@H](N(C)C(=O)CC2(CCc3ccccc3)CCCC2)CC1	-4.25221
CC[C@@H](Cc1ccccc1)C(=O)Nc1ccc(Br)cc1F	-4.25221
O=c1[nH]c(=O)c2cc(S(=O)(=O)N3CC[C@@H](c4ccccc4)C3)ccc2[nH]1	-4.2522
CC(C)CC[C@@]1(CCN2C(=O)CCC2=O)CCO[C@H](C(C)C)C1	-4.2522
CC1(C)[C@H](C=C(Cl)Cl)[C@H]1C(=O)Nc1cccc(Cl)c1Cl	-4.2522
O=C(Nc1ccc(Br)cn1)c1ccc(C2CCCCC2)cc1	-4.2522
O=C(CC1CCCCC1)N1CCc2c(nc(-c3cnccn3)[nH]c2=O)C1	-4.25219
O=C(c1ccccc1Cl)N1CCC(C(=O)N2C[C@H]3CCC[C@H]3C2)CC1	-4.25219
Cc1cccc(N2C(=O)C([O-])=C(C(=O)/C=C/c3ccccc3)[C@H]2c2ccccc2)c1	-4.25219
Cc1nn(C(=O)c2ccc(F)cc2)c(C)c1Sc1ccc(F)cc1	-4.25219
CCCCc1nc(-c2ccc(-c3ccc(Cl)cc3)nc2OC)no1	-4.25219
CCCOc1ccc([C@H](C)[NH2+][C@@H]2COc3ccc(C)cc32)cc1	-4.25219
O=C(Nc1ccc2[nH]c(Cc3ccccc3)nc2c1)C1CCCCC1	-4.25219
Cc1ccc(NC(=O)CSc2nccn2C2CCCCC2)cc1Cl	-4.25219
CCC(C)(C)N(C)C(=O)C[C@H](C)c1cccc(C(F)(F)F)c1	-4.25218
Cc1cc(Cl)c(C(=O)Nc2cccc3c2OCCC3)cc1C	-4.25218
Clc1cccc2c1OCCC[C@H]2[NH2+][C@H]1CCCc2occc21	-4.25218
CC[C@@H](Oc1ccc(C(C)(C)C)cc1)C(=O)Nc1cccc(OC)c1	-4.25218
Cn1cc([C@H]2C[N@@H+](C)CC[C@H]2C(=O)N2CCC(CS(N)(=O)=O)CC2)cn1	-4.25218
COc1ccc(CN2Cc3[nH+]c[nH]c3C[C@@H]2C(=O)NC2CCCCC2)c2ccccc12	-4.25217
[NH2+]=c1ncoc2c1CCCc1cnc(Br)nc1-2	-4.25217
O=C(N[C@H]1CCOC[C@H]1O)[C@H](Cc1nnc(-c2ccccc2)o1)C[C@H](O)CN1CC[N@@H+](Cc2ccc(-c3ccc(Cl)cc3)o2)C[C@H]1C(=O)NCC(F)(F)F	-4.25217
C[C@@H]1C[C@@H](OC(=O)c2ccc(N3CCOCC3)cc2)CCO1	-4.25217
Cc1ccc(-c2csc(NC(=O)[C@H](C)C(C)C)n2)c(C)c1	-4.25217
C[C@H](Oc1ccc(F)cc1Cl)c1nc(-c2cccs2)no1	-4.25217
CCOc1ccc([C@@H](C)NC(=O)C[C@H](C)c2cccc(F)c2)cc1OC	-4.25217
Cc1ccsc1[C@@H]1Oc2ccccc2[C@H]2CC(c3cccs3)=NN21	-4.25217
CCCCN(C(=O)c1csc(C(C)=O)c1)[C@@H]1CCC[C@@H](C)C1	-4.25217
C[C@H]1[C@@H]2C[C@@](C)(Cc3n[nH]nc3N)[C@@]1(C)CO2	-4.25216
Cc1onc(C(C)C)c1C(=O)NC1(C#Cc2cncc(C(N)=O)c2)CCCCC1	-4.25216
C=CCC[C@H]([NH2+]Cc1csc([C@@H](C)OC)n1)c1ccccc1	-4.25216
CC(C)CC(C)(C)C(=O)N[C@H]1CCSc2ccc(F)cc21	-4.25216
C[S@@](=N)(=O)CC[C@H](NC(=O)CC[C@H]([NH3+])C(=O)[O-])C(=O)[O-]	-4.25215
CCC(=O)Nc1cc([C@@H](O)C[N@H+]2CCc3c([nH]c4ccccc34)[C@H]2C)ccc1OC	-4.25215
CC(C)[N@H+]1CCc2nc([C@@H]3CCCCN3S(=O)(=O)c3ccc(F)cc3)[nH]c(=O)c2C1	-4.25215
COc1ccccc1[C@@H](CNc1cc(CCc2nc3ccccc3[nH]2)[nH+]c(C)n1)[NH+](C)C	-4.25215
Cc1cncc(C[NH2+][C@@H](C)c2ccc(Oc3ccccc3)cc2)c1	-4.25215
CN(C(=O)c1cnc2ccsc2c1)c1ccc(OCc2ccccc2)cc1	-4.25215
CC(C)=C[C@H]1O[C@H]2[C@H]3O[C@@]34[C@H](CC[C@@]3(C)[C@@]4(O)CC[C@H]4Cc5c([nH]c6cccc(C[C@H](O)C(C)(C)O)c56)[C@@]43C)O[C@@H]2C(C)(C)O1	-4.25214
COc1ccc(N(Cc2cccs2)C(=O)c2ccc(F)cc2)cc1	-4.25214
Fc1ccc(OC2CC[NH+](Cc3ccc(Br)s3)CC2)cc1	-4.25214
CC[C@@H]([NH2+][C@@H](C)c1cscn1)c1cc(Cl)ccc1OC	-4.25214
O=c1cc(CN2CCN(c3cccc(Cl)c3)CC2)c2c(ccc3ccccc32)o1	-4.25213
CC(C)c1ncc(-c2ccccn2)c(-c2ccc(CNC(=O)Cc3ccccn3)cc2)n1	-4.25213
CC(C)[C@@H]1NC(=O)/C(=C/c2cnc[nH]2)NC1=O	-4.25213
O=C(Nc1ccccc1Oc1ccccc1)[C@H]1CCC[N@@H+](Cc2ccc(Cl)cc2)C1	-4.25213
C[C@@H]([NH2+]CCCc1ccccn1)C1(c2ccccc2)CCCC1	-4.25213
CC(C)=CCC/C(C)=C/CC/C(C)=C/CS(=O)(=O)c1ccc(C)cc1	-4.25213
C[C@@H]1CN(C(=O)CNS(=O)(=O)c2c(F)cccc2F)CCS1(=O)=O	-4.25213
C[NH+](C)CCNC(=O)C[C@@H](c1cc2c(cc1O)OCO2)c1coc2ccccc2c1=O	-4.25212
CO[C@@H]1C2=C(C(=O)[C@H](C)[C@@H]2c2ccoc2)[C@@]23CCC=C(C)[C@@H]2[C@@H]1OC3=O	-4.25212
C[C@H](OC(=O)c1cc(F)c(F)cc1F)c1ccc(Br)cc1	-4.25212
CC[NH+]1CCN([C@@H](C)Cn2c(-c3cccnc3)nnc2N(C)CCS(C)(=O)=O)CC1	-4.25212
Cc1nc(CNC(=O)[C@@]23C[C@@H]2CN(C(=O)CN2C(=O)CSC2=S)C3)no1	-4.25212
C[C@@H]1[C@H](C(=O)N2CC[C@H]3CN(C(=O)c4cn(C)c(=O)[nH]c4=O)C[C@H]32)CC[N@@H+]1C	-4.25212
O=C(Nc1ccc(F)cc1F)c1ccc(Oc2ccccc2)o1	-4.25212
Cc1ccnc([C@@]2(O)[C@@H]3CC[C@H]2C[N@@H+](C(c2ccccc2Cl)c2ccccc2Cl)C3)c1	-4.25211
C[C@@H](Nc1ccc2nc(C(C)(C)C)sc2c1)c1ccnn1C	-4.25211
COc1ccc(C(=O)N2CCC[C@H](c3cc4c(C)c(OC)ccc4c[nH+]3)C2)cc1OC	-4.2521
COC(=O)[C@@H]1C[C@H](C#N)[C@H](c2ccccc2)N1C	-4.2521
CCc1nc(CC(=O)Nc2nc3c(ccc4ccccc43)s2)cs1	-4.2521
Cc1ccc([C@@H](C)[NH2+][C@@H](c2ccc(F)cc2)C2CCC2)o1	-4.25209
CCOC(=O)C[C@@H](c1ccccc1)C1CCN(C(=O)CC2CCCC2)CC1	-4.25209
CC(C)[C@@H]([NH2+][C@@H](C)c1ccncn1)c1ccc(C(C)(C)C)cc1	-4.25209
COCC(C)(C)CCC[NH2+][C@@H]1C[C@H](c2ccccc2)C1(C)C	-4.25209
Fc1cccc(-c2cc(C(F)(F)F)cnc2Cl)c1	-4.25208
CCS(=O)(=O)N1CCC(C(=O)N2CCC(c3cc4ncccc4[nH]3)CC2)CC1	-4.25207
NS(=O)(=O)c1ccc(OCCn2ccnc2)cc1	-4.25207
COc1cccc(OC)c1CN1CCC[C@H]2[NH2+]C[C@H](c3ccc(F)cc3)[C@H]21	-4.25207
O=C(Nc1c(C2CC2)n[nH]c1-c1ccc(Cl)cc1)c1cccc(Cl)c1	-4.25207
CC[C@H]([NH2+]CC(C)(C)CCOC)c1cccc(Cl)c1F	-4.25207
COc1ccccc1NC(=O)[C@H](C)SC[C@@H]1CCC[C@H](C)C1	-4.25207
[H]/N=C1\OC=N/C(=N/[H])Sc2nc(Cl)nc(c2C)O1	-4.25206
C[C@H]1C(=O)C[C@H]2CC(=O)/C=C/C[C@H]1C2=O	-4.25206
Cc1ccnc([C@H](C)[NH2+][C@H](c2cccc(F)c2)C2CCCC2)c1	-4.25206
CC(=O)N1CCCN(C(=O)c2ccc(-n3cccn3)c(C#Cc3ccccc3)c2)CC1	-4.25205
CC1CC[NH+](CCOc2ccccc2NC(=O)[C@H]2CC(=O)N(C(C)(C)C)C2)CC1	-4.25205
C#Cc1cccc(C(=O)OCc2nc3nc(C)cc(C)n3n2)c1	-4.25205
CCOC(=O)N1CCC(C(=O)N[C@@H](C(=O)OC)c2ccccc2)CC1	-4.25205
CCC(CO)(CO)NC(=O)C[C@H]1C(=O)NCC[N@H+]1C1Cc2ccccc2C1	-4.25205
O=C(c1ccc2c(Cl)c3c(nc2c1)CCCC3)N1CCCCCC1	-4.25205
C[C@@]1(O)C=C[C@H]2C[C@@H](CO)CC[C@@H]2[C@H]1C(=O)CCO	-4.25204
FC(F)(c1cc(Cl)nc(Cl)n1)N1CCC[C@@]2(C[C@H](c3ccccc3)CO2)C1	-4.25204
CCc1cccc(C)c1NC(=O)CSCc1cc(C)cc(C)c1	-4.25204
S=C(Sc1cc(Cl)nnc1-c1ccccc1)N1CCCCC1	-4.25204
CC(=O)N1CCCC[C@@H]2[C@H]1[C@@H](c1ccccc1)CCN2C(=O)CC(C)(C)C	-4.25203
COc1cc(C(=O)OCc2nc3nc(C)cc(C)n3n2)ncc1C	-4.25203
C[C@H](Sc1ccccc1F)C(=O)N[C@H]1CCCc2ccccc21	-4.25203
Cn1nnc(C(=O)N[C@@H]2CCC[N@H+](Cc3cc(F)ccc3-c3nnn[n-]3)C2)n1	-4.25202
Cc1cc(C)cc(C(=O)Nc2ccc(-c3nc4cc(C)c(C)cc4o3)cc2)c1	-4.25202
CCC(=O)N1CCc2c(nc([C@@H]3CCCCN3C(=O)c3ccc(OC)s3)[nH]c2=O)C1	-4.25201
O=C(/N=c1/ccc(I)c[nH]1)c1c(F)cc(F)cc1Cl	-4.25201
N#Cc1c(Cl)cccc1NC(=O)CCCC(=O)N1CCCC1	-4.25201
O=C(Oc1ccc(-c2ccccc2)cc1Br)c1ccccc1	-4.25201
O=C(Nc1ccccc1OC(F)F)c1cccc(C2CCC2)c1	-4.25201
Cc1[nH]c(=O)c2c(c1Br)C[N@H+]1CCC[C@]21CO	-4.252
CCCCCCCC#Cc1cc2cn(COCCO)c(=O)nc2o1	-4.252
C[C@H](N(C)C(=O)[C@H]1C[C@H]1c1cccc2ccccc12)C(C)(C)C	-4.252
NC(=O)c1cnc2cc(-c3ccncc3)ccc2c1Nc1ccc(OC(F)(F)F)c(Cl)c1	-4.25199
CC(C)C[C@@H]1CCC[N@H+]([C@H](C)c2nnc(-c3ccccc3)o2)C1	-4.25199
O=C(CCCCc1ccccc1)C(F)(F)F	-4.25198
CCNC(=O)[C@@]1(Cc2ccc(-c3ccc(F)cc3)cc2)CN(C(=O)c2ccncc2)CCO1	-4.25198
CCSCC[C@H](C)N(C)C(=O)N[C@H](C)c1cccc(C)c1C	-4.25198
COc1ccc(C[NH2+]CCn2ccc(-c3ccc(C(=O)NO)s3)n2)cc1	-4.25197
FC(F)(c1cnc(Cl)c(-c2ccco2)c1)N1CCCC[C@@H]1c1cccnc1	-4.25197
O=C(Nc1ccccc1)N1CC[NH2+]C[C@@H]1CCCCc1ccc(F)cc1	-4.25197
COc1cccc(OC)c1OCC(=O)N1CCCC[C@@H]1c1cc2[nH]c(C)cc(=O)n2n1	-4.25196
CCOC(=O)c1cn2ncnc(Nc3cccc(Br)c3)c2c1CC	-4.25196
Cc1ccc(CN(C(=O)c2cc[nH]c2C2CCC2)C(C)C)s1	-4.25196
Cc1ccc(SCCC(=O)Nc2nc3c(s2)C[C@@H](C)CC3)cc1	-4.25196
Cc1nc([C@H](C)N[C@@H](COc2ccccc2F)c2ccccc2)cs1	-4.25196
CN1CCN(C(=O)c2ccc(CNC(=O)C(=O)NCc3ccnn3C)cc2)CC1	-4.25196
CCOC(=O)[C@H](OC(=O)[C@H]1CSCN1C(C)=O)c1ccccc1	-4.25195
C[C@H](Sc1ccccc1)C(=O)Nc1ncc(C(C)(C)C)s1	-4.25195
CC[C@@H](C)[C@@H](C)N(C(=O)NCc1ccc(Cl)s1)C1CC1	-4.25195
[NH2+]=c1ccn2c(c1Br)[C@@H]1C[C@@H](COCC1=O)C2	-4.25194
CCC(CC)C(=O)N[C@H]1CO[C@H](C[NH+]2CCN(C(C)=O)CC2)[C@@H]1O	-4.25194
NC(N)=Nc1nc(-c2ccccc2)co1	-4.25194
CC(=O)N[C@H](c1nccs1)C1CCN(C(=O)C[C@@H]2NC(=O)c3ccccc32)CC1	-4.25194
Cc1cc(C(F)(F)F)nn1-c1c(Cl)cccc1Cl	-4.25194
C[C@H](O)c1cc(Cl)ccc1Sc1ccccc1Cl	-4.25194
CN(Cc1ccc(C(F)(F)F)cc1)C(=O)NCC(C)(C)c1cccs1	-4.25194
COCCC[C@H](C)C(=O)N1CCC[C@@H]1c1cccc2ccccc12	-4.25194
COCC[N@H+]1CCC[C@H]1CNC(=O)NCCNS(=O)(=O)Cc1ccon1	-4.25194
Cc1ccc([C@H](C)[NH2+][C@@H](C)c2nc3c(s2)CCC3)c(C)c1	-4.25194
COc1ccc([C@@H](C)NC(=O)C2(c3cccs3)CCCCC2)cc1F	-4.25193
C=C1CC[C@@H]2C(C)(C)CCC[C@@]2(C)[C@@H]1CC/C(C)=C\C(=O)[O-]	-4.25192
N#CC(=O)c1cc2c(cc1Br)CNCC[NH2+]C2	-4.25192
O=C(Cn1ccnc1)c1ccccc1[O-]	-4.25192
Cc1nc2c(C)cccn2c1C(=O)Nc1ncc(-c2ccc(F)cc2)n1C	-4.25192
Cc1ccsc1/C=C1\N=C(c2ccc(-c3ccccc3)cc2)OC1=O	-4.25192
Cc1ccc([C@](C)(CC(C)C)c2ccccc2)c(O)c1C(=O)[O-]	-4.25192
COc1cc(COC(=O)c2csnn2)cc(OC)c1OC	-4.25191
O=C(NCCc1c[nH]c2ccc(F)cc12)[C@H]1C[C@H]1c1c(F)cccc1Cl	-4.25191
C[C@@H]1CN(Cc2ccccc2)CC[C@@H]1NC(=O)[C@@H](C)[NH3+]	-4.25191
COc1ccc(Cl)c(Nc2cc(C(F)(F)F)nc(-c3cc(Cl)nc(Cl)c3)n2)c1	-4.2519
C[C@@H](Cn1cncn1)NC(=O)N1CCN(c2nccnc2-c2nnn[n-]2)C[C@@H]1C	-4.2519
O=S(=O)(CCNS(=O)(=O)c1ccccc1)N[C@@H]1C[NH2+]CCC1(F)F	-4.2519
CS(=O)(=O)CCCS(=O)(=O)N[C@H]1CCC[C@@H]1CNS(C)(=O)=O	-4.25189
CO[C@]1(C(=O)[O-])CC[N@@H+](CC(=O)NCCCN(C(C)C)S(C)(=O)=O)C1	-4.25189
Cc1cc(Br)cnc1N1CCN(C(=O)c2ccc(I)cc2F)CC1	-4.25188
O=C(Nc1ccc(Oc2ccccc2)nc1)c1cc2c(s1)CCC2	-4.25188
Cc1c(Br)c2[nH+]c(N)cc2c2ncncnc12	-4.25187
CC(C)(C)c1ccc(COc2ccc(N(CC[NH3+])C(=O)c3ccc(Cl)cc3Cl)cc2)cc1	-4.25187
C#CCOc1ccc(/C=C2\SC(=S)N(c3ccc(C)c(C)c3)C2=O)cc1OC	-4.25187
CCOC(=O)c1cnc2c(ccc3ccccc32)c1Oc1cccc(C)c1	-4.25187
CO[C@]1(C)CCCN(C(=O)Nc2cccc(-c3ccc(F)c(F)c3)c2)CC1	-4.25187
CCCCCn1c(SCc2ccccc2F)nc2ccsc2c1=O	-4.25187
Cc1cccc(C2(NCc3cc(C(C)(C)C)on3)CCCC2)c1	-4.25187
CC(=O)O[C@@H]1[C@@H]2O[C@@H]2C2=CC(=O)C(=C(C)C)C[C@]2(C)[C@H]1C	-4.25186
COc1ccc2c(c1OC)C(=O)N1c3ccccc3C(=O)N(CCCC(=O)N3CC[NH+](C)CC3)[C@H]21	-4.25186
Cc1cc(-c2cnc(N(C)C)nc2[C@H]2CC[C@H](CNC(=O)C3CCCCC3)CC2)on1	-4.25186
CCc1ccc(C([O-])=CC=Nc2cc(C)ccc2C)cc1	-4.25186
C[C@H](CC1CCCC1)C(=O)N1CC[C@H](c2ccc(Cl)cc2)C1	-4.25186
Cc1c(NC(=[NH2+])c2nnn[n-]2)csc(=O)c1Br	-4.25185
NWIUTZDMDHAVTP-QGZVFWFLSA-N	-4.25185
CCCC[C@@H](CC)C[NH2+][C@@H](c1ccc(F)cc1)c1cnccn1	-4.25185
CSc1ccc(C(=O)Nc2ccccc2Cc2cccnc2)cc1	-4.25184
CCCCCC(=O)Nc1cc(C)c(O)c(-c2nc3cc(Cl)ccc3o2)c1	-4.25184
CCCNc1cc(C(C)(C)C)nc2c(-c3ccc(Cl)cc3)c(C)nn12	-4.25184
Cc1cc(Nc2cc(-c3cccnc3)nc(NC3CC3)n2)ccc1C(C)C	-4.25183
Cc1c(NC(=O)c2ccccc2)cccc1NC(=O)c1cccc(N(C)C)c1	-4.25183
C[C@H]([NH2+][C@H]1CC(C)(C)c2ccccc21)c1nc2ccccc2n1C	-4.25183
CC[NH+]1CCN(CCCCNC(=O)N2CCC[C@@H]2CS(N)(=O)=O)CC1	-4.25183
COC(=O)c1cc(OC)c(OC)c(OCc2ccccc2)c1C	-4.25183
[N-]=[N+]=NC(=O)CC[C@H](NC(=O)c1ccc(NCc2cnc3nc(N)[nH]c(=O)c3n2)cc1)C(=O)[O-]	-4.25183
N#Cc1ncc(C(=O)N[C@H](Cc2ccccn2)C[NH+]2CCCC2)c(NCC2CCC3(CC2)CC3)n1	-4.25182
O=C(c1ccc(Cl)cc1)c1cc(Cl)cc2c1OC[C@@H]2C(=O)[O-]	-4.25182
Cc1ccc(O[C@H](C)C(=O)Nc2nc3ccc(Cl)cc3s2)cc1	-4.25182
Oc1ccc(-c2nc([S-])c3c(n2)Oc2ccc(Cl)cc2C3)cc1	-4.25182
O=C(Nc1cc(C2CCCC2)nn1-c1ccccc1)[C@H]1COc2ccccc21	-4.25182
COC(=O)c1c(C(F)(F)F)cc(Nc2ccc(OC(F)(F)F)cc2)n2c1nc1ccccc12	-4.25181
C=C1C(=O)O[C@@H]2/C=C(\C)CC[C@@H]3O[C@]3(COC(C)=O)C[C@@H](O)[C@@H]12	-4.25181
COc1ccccc1Oc1ccc(C(=O)Nc2cccnc2OC)cc1	-4.25181
Cc1ccc(-c2nc(C[NH2+][C@H](C)c3ccc(C)cc3O)co2)cc1	-4.25181
CC(C)(C)[C@H](CC1CCCCC1)NC(=O)CCc1cncs1	-4.25181
C[C@@]1(NS(=O)(=O)CCCS(=O)(=O)[N-]c2cccc(F)n2)CCOC1=O	-4.2518
CCn1c([S-])nnc1COc1ccc(N)cc1	-4.25179
CC(=O)CC(=O)O[C@]1(C)CC[C@@H]2C[C@H]1OO[C@]2(C)CS(=O)(=O)c1ccccc1	-4.25179
Cc1cc(C(=O)OC2CC[NH+](C(C)C)CC2)c(F)cc1Br	-4.25179
O=C(CC[NH+]1CCCC1)Nc1cccc(NC(=O)c2ccc(NC(=O)Nc3ccc(C(=O)Nc4cccc(NC(=O)CC[NH+]5CCCC5)c4)cc3)cc2)c1	-4.25178
Cc1nc(CSCc2cc(-c3ccccc3)on2)c(C)s1	-4.25178
CC(C)(C)OC(=O)N1CCO[C@H](C(=O)NCCc2nnc3n2CCNC3=O)C1	-4.25178
CCc1c(C)sc(NC(=O)c2ccc(Cl)cc2C)c1C#N	-4.25178
C[C@@H](C(=O)NC[C@H]1C[C@@H](Nc2nccnc2-c2nnn[n-]2)C1)[C@H]1CCC(=O)N1	-4.25178
C[C@@H]1CC[N@@H+](C)CCN1C(=O)C(=O)NC[C@H](N1CC[NH2+]CC1)C(F)(F)F	-4.25178
NC(=O)[C@@H]1CCC[N@@H+]1C1CCN(C(=O)[C@H](O)c2ccc(-c3nnn[n-]3)cc2)CC1	-4.25178
C[C@H]([NH2+][C@@H](C)c1cc(Br)cs1)c1ccccc1	-4.25178
CC[C@H](C)Oc1cccc(NC(=O)N2CCCCC[C@@H]2C)c1	-4.25178
COC(=O)N1[C@@H]2CC(=O)C[C@H]1[C@@H]1OC(=O)O[C@@H]12	-4.25178
COc1ccc2c(c1)c(=O)oc1cc(OC(=O)[C@H](Cc3ccccc3)NC(=O)OCc3ccccc3)ccc12	-4.25177
Cc1ncc(Cl)cc1C(=O)Nc1cc(I)ccn1	-4.25176
CC1(C)OB(c2cccc(C(=O)OCc3ccc(F)c(B(O)O)c3)c2)OC1(C)C	-4.25176
CCCCN1c2ccc(C[NH2+]CCC)cc2C(C)=CC1(C)C	-4.25176
O=C(Nc1ccc(-c2nc3cc(Cl)ccc3o2)cc1)C1CCCCC1	-4.25176
CC[C@H](Cc1ccccc1)C(=O)Nc1cc(Cl)c(Cl)cn1	-4.25176
C[C@@H]1CCC[C@H](O)C/C=C\[C@@H](O)CC(=O)O1	-4.25175
Cc1nc([C@H](Cc2ccsc2)NC(=O)[C@H]2CCS(=O)(=O)C2)sc1C	-4.25175
Cc1n[nH]c(C)c1CC(=O)N1Cc2[nH]c3c(-c4ccccc4)c(C)nn3c(=O)c2C1	-4.25175
C[C@@H]1CC[C@@]2(OC1)O[C@H]1C[C@@H]3[C@H]4CC[C@@H]5C[C@H](O)C[C@H](O[C@H]6OC[C@@H](O)[C@H](O)[C@H]6O)[C@@]5(C)[C@@H]4CC[C@@]3(C)[C@H]1[C@H]2C	-4.25175
CCCC[C@H](CC)CC(=O)N(C)[C@H]1CCCc2nc(C)sc21	-4.25175
CCCCOC(=O)c1cccc(NC(=O)c2ccc(-c3ccccc3)cc2)c1	-4.25175
[NH3+]CC[C@H]1CCCC[N@@H+]1CC(=O)NCc1ccc(F)cc1	-4.25175
Cc1c(Br)cc(C#N)c(CO)c1-c1cc[nH]n1	-4.25174
CCN1C(=O)c2ccccc2C(=O)[C@@]2(C)CN(C(=O)CCc3ccc(Cl)cc3)C[C@@H]12	-4.25174
NC(=O)CC[C@@H]1N[C@]2(C(=O)Nc3c(Cl)cccc32)[C@@H]2C(=O)N(C[C@H]3CCCO3)C(=O)[C@H]12	-4.25174
CCCCOc1ccc([C@@H](C)[NH2+]Cc2ccoc2C)cc1OC	-4.25174
O=C(Nc1ccccc1Br)OCc1cn(-c2cc3nc(C(=O)[O-])c(=O)[n-]c3cc2[N+](=O)[O-])cn1	-4.25173
NC(=O)C[C@H](Cc1ccccc1)NC(=O)[C@H](Cc1c[nH]c2ccccc12)NC(=O)[C@@H]1CCCN1C(=O)[C@@H](N)Cc1ccc(O)cc1	-4.25173
CS(=O)(=O)CC(=O)Nc1ccnnc1	-4.25173
O=C(Nc1cc([N+](=O)[O-])ccc1Cl)c1ccc(CN2CCCc3ccccc32)cc1	-4.25173
COc1cc(-c2cc(-c3ccc(O)cc3)cnc2N)cc(OC)c1OC	-4.25172
C[NH+]1CCC(O)(CNS(=O)(=O)Cc2cc(-c3nnn[n-]3)ccc2F)CC1	-4.25172
Cc1nnc([N-]C(=O)c2c(F)ccc(Br)c2F)o1	-4.25171
Cc1ccc(-c2csc3nc(C4CCCC4)[nH]c(=O)c23)cc1	-4.25171
COc1cccc(-c2nnc([N-]C(=O)c3cnc(C(C)(C)C)nc3)s2)c1OC	-4.2517
COc1cc(C)ccc1C(=O)O[C@@H]1CCNC1=O	-4.2517
Cc1ccc(NC(=O)N2[C@H](C)C[C@@H]3CCCC[C@H]32)c(Cl)c1	-4.2517
CC[C@@H]([NH2+]CCc1cccc2cccnc12)c1cccc(OC)c1	-4.2517
Cc1cc(C)c(C(=O)Nc2ccccc2Nc2ccccc2)o1	-4.2517
Cc1ccsc1[C@H](C)[NH2+][C@H](COCC(C)C)c1ccco1	-4.2517
CCC(O)(CC)CC[NH2+][C@@H](C)c1cc(Cl)sc1Cl	-4.25169
CCOc1ccc([C@@H](N[C@H](C)c2ccncc2F)c2ccccc2)cc1	-4.25169
CCOc1ccc2nc(N(Cc3ccccc3)C(=O)C3CCC3)sc2c1	-4.25169
CCCC[C@@H]1CCC[C@H]1NC(=O)CCc1ccc2ccccc2n1	-4.25168
[H]/N=c1/occccc([NH3+])c2ncc(C)c(Br)n12	-4.25167
[O-]c1c(O)cc(COCc2cc(O)c(O)c(Br)c2Br)c(Br)c1Br	-4.25167
CCCCCN(C(=O)NC)c1ccc2nc(CCCC)n(Cc3ccc(NC(=O)c4c(Cl)ccc(Cl)c4C(=O)[O-])cc3)c2c1	-4.25167
C#CCc1nn2c(nc3c(=O)c(Br)noc32)[nH]1	-4.25167
CCN(CCOC(=O)c1ccc(C)cc1OC)c1ccccc1	-4.25167
CCc1ccc(CC)c(NC(=O)[C@@H](SC)c2ccccc2)c1	-4.25167
CC[C@]1(C)CCCN(C(=O)[C@@H]2C[C@@H]2c2ccc([C@H]3C[C@H]3C)o2)C1	-4.25167
COc1ccc(C(C)(C)C)cc1NC(=O)CCSc1ccccc1	-4.25167
CCc1ccc(CNc2cc(Cl)c(Cl)cc2OC)cn1	-4.25167
CCCCC[C@]1(c2ccccc2)OC(=O)[N-]C1=O	-4.25166
Clc1ccc(C(OCC[C@H]2C[C@H]3CC[C@@H](C2)[N@@H+]3CCCc2ccccc2)c2ccc(Cl)cc2)cc1	-4.25166
CCc1ccc([C@@H](C)NC(=O)[C@@H](C)SCc2ccccc2)cc1	-4.25166
C[C@H]([NH2+]CCCc1nccs1)C1(c2ccccc2)CCCC1	-4.25166
COc1cc2c(cc1OC)[C@H]1c3ccccc3N(CC(=O)NC3CCCC3)C(=O)N1CC2	-4.25165
CC(C)=CCc1c(O)cc2c(c1O)C(=O)c1c(O)cc(O)cc1C2=O	-4.25165
COc1ccc2oc([C@H](O)c3c(C)oc4ccc(OC)cc34)cc2c1	-4.25165
CCOCCC1(C[NH2+][C@H]2CCC[C@H](C(F)(F)F)C2)CCCC1	-4.25165
COc1cccc(OC)c1C[N@H+]1CCC[C@@H](Cn2nnc3c(=O)[nH]c(C)nc32)C1	-4.25164
COc1cccc2c1cc(C(=O)N1CCC(COc3ccccn3)CC1)n2C	-4.25164
O=C1NC2(CCN(C(=O)c3cnccn3)CC2)Nc2ccc(Cl)cc21	-4.25164
C[C@H](COCC(F)(F)F)NC(=O)N1CCN(C(=O)Cn2cnnn2)CC1	-4.25164
NC(=O)N1CCC[C@H]1C(=O)N1[C@@H]2CC[C@H]1[C@@H](NC(=O)C(=O)NCC1CC1)C2	-4.25164
O=C(Nc1ccc(Cl)cc1)Nc1cccc(N2CCCCC2=O)c1	-4.25164
O=C(NCCN1CCOCC1)C1(Cc2ccccc2-c2ccncc2)CCOCC1	-4.25163
Cc1ccc(-c2nc(C[N@H+]3CCC[C@H]3c3ccc[nH]3)co2)c(C)c1	-4.25163
Cc1ccc2cc(CNc3ccc(Oc4ccccc4)cc3)c(=O)[nH]c2c1	-4.25163
COC(=O)c1cc(-c2ccc(OC)cc2)c(-c2ccncc2)n(C)c1=O	-4.25162
COCCNC(=O)CN1C(=O)N2CCN=C2c2cnn(-c3ccc(C)cc3)c21	-4.25162
CCNS(=O)(=O)[C@H]1CCN(c2nnc(CC)n2CC(=O)NCC(F)F)C1	-4.25162
C[C@@H]1CN(C(=O)C(=O)Nc2ccc3c(c2)S(=O)(=O)CC3)CCN1CCO	-4.25162
CC(C)(C)[C@@H](CNc1nccnc1-c1nnn[n-]1)NC(=O)CCn1cnnn1	-4.25162
COc1ccc(NC(=O)c2ccc3[nH]c(C)c(C)c3c2)cc1Br	-4.25162
COc1cccc(-n2c(-c3ccccc3)nc(=S)c3c2CCCC3)c1	-4.25162
Cc1cccc(O[C@@]2(c3ccc(Cl)cc3)OC(=O)c3ccccc32)c1C	-4.25162
C[C@]12C[C@H](OC(=O)[C@]1(C)O)[C@@H]([C@@]1(O)CC[C@@H]3[C@H]4C[C@@H](O)[C@@]5(O)[C@H](O)C=CC(=O)[C@]5(C)[C@@H]4CC[C@]31C)C2	-4.25161
COC(=O)c1c(C)[nH]c(C(=O)Nc2ccc(C)cn2)c1C	-4.25161
COc1ccc(C(=O)N2CCC(C(=O)c3nc4ccccc4s3)CC2)cc1OC	-4.25161
S=C(NCc1ccccc1Cl)Nc1ccc(Oc2ccccc2)nc1	-4.25161
CCCCCCC(=O)C/C=C\CCCCCCCC(=O)[O-]	-4.2516
Cc1nc(N2CCOCC2)[nH]c(=O)c1CCC(=O)NC[C@H]1C[C@H]2CC[C@@H](C1)S2(=O)=O	-4.2516
O=C(CN1CCCS1(=O)=O)N(C[C@H]1CCCO1)[C@H]1CCS(=O)(=O)C1	-4.2516
C[C@@H](Nc1ncnc2cc(Cl)ccc12)c1ccc(Cl)cn1	-4.2516
C/C=C/c1cc(OC)c2c(c1)[C@H](C(=O)OC)[C@@H](c1ccc(O)c(OC)c1)O2	-4.2516
CC(C)C[C@H]1NC(=O)CC2(CCCCC2)SSC[C@@H](C(=O)N2CCC[C@H]2C(=O)N[C@@H](CCCNC(N)=[NH2+])C(=O)NCC(N)=O)NC(=O)[C@H](CC(N)=O)NC(=O)[C@H](C(C)C)NC(=O)[C@H](Cc2ccccc2)NC1=O	-4.25159
Cn1cccc1CNC(=O)C[C@H]1NC(=O)N(CCc2ccccc2)C1=O	-4.25159
C=CCC(O)(CC=C)c1ccc(C[N@@H+](Cc2ccc(OC)c(OC)c2)CC(C)C)o1	-4.25159
C[C@@H](COC1CCCC1)CS(=O)(=O)NC1CN(S(=O)(=O)N(C)C)C1	-4.25159
C[C@@H]1C[C@H](C)C[C@@H](CC[S@](=O)Cc2ncc(Cl)s2)C1	-4.25159
CCOc1ccc(-c2nc(NC(=O)c3ccccc3)sc2C)cc1	-4.25159
Cc1ccc(C[C@H](NC(=O)c2cc(Cl)ccc2F)c2ccccn2)cc1	-4.25159
Cc1ccc(C)c([C@H](C)N(C)C(=O)NCc2ccccc2C)c1	-4.25159
CC(C)c1nc2sc3c(N4CCCC[C@H]4C)ncnc3c2c2c1CCC2	-4.25159
CC1=C(C=O)[C@H]2[C@@H](C(C)C)CC[C@]1(C)[C@@H]2CO	-4.25158
COc1ccc(B(O)O)cc1COC(=O)c1ccc(C(F)(F)F)cc1Cl	-4.25158
CCOc1cccc(C(=O)Nc2ccc(C(=O)OC(C)C)cc2)c1	-4.25158
CNc1cccc(C[NH+]2CCN(CCCC(=O)N(C)C)CC2)c1	-4.25158
CN(C(=O)c1ccccc1O)[C@@H]1CCS(=O)(=O)C1	-4.25157
Cc1cc(NCCNC(=O)[C@H]2CC(=O)N(c3ccc4c(c3)OCCO4)C2)n2ncnc2n1	-4.25157
CCCOc1ccc(NC(=O)C2(c3cccc(C)c3)CCCC2)cn1	-4.25157
COc1ncc(Br)cc1NC(=O)c1c(Br)cnn1C	-4.25156
C[NH+]1CCN(S(=O)(=O)N2CCN(C(=O)C3CCSCC3)CC2)CC1	-4.25156
C[C@H]1CCOCCN1S(=O)(=O)CCCS(=O)(=O)N1CCn2nccc21	-4.25156
CCOC[C@@H](O)C[NH+]1CCN(CC(=O)Nc2cccc(-c3nnn[n-]3)c2)CC1	-4.25156
CCN1CCN(S(=O)(=O)CCCCS(=O)(=O)[N-]c2c[nH+]c[nH]2)CC1	-4.25156
Cc1cccc(C(=O)N2CC[C@@H](c3nc(-c4ccccn4)no3)C2)c1	-4.25155
CCCCCCC[C@H]1O[C@@H]1CCCCCCCCC(=O)[O-]	-4.25155
CCOc1ccc(-c2cnc(CCC(=O)Nc3c(C)cccc3C)o2)cc1	-4.25155
C[C@H](NS(=O)(=O)CCCS(=O)(=O)[N-]c1c[nH]c[nH+]1)c1cnn(C)c1	-4.25155
Cc1c(Br)c(OC(N)=O)nc2sc(C=O)cc12	-4.25154
CC(C)N(Cc1ccc(C(O)(c2ccccc2)c2ccccc2)o1)Cc1cccs1	-4.25154
CC[C@H](C)C[C@H](C)NC(=O)[C@@H]1C[C@@H]1c1c(F)cccc1Cl	-4.25154
C=CCOc1ccccc1CNc1cccc(-c2nccs2)c1	-4.25154
C[C@H](C1CCCCC1)N(C)C(=O)c1ccc[nH]1	-4.25153
COc1ccc(CCC(=O)NCC(=O)OC(C)(C)C)cc1OC	-4.25153
Cn1cc(S(=O)(=O)NC[C@H](c2ccccc2Cl)N2CCOCC2)c(=O)[n-]c1=O	-4.25153
O=C(c1cc(C2CC2)no1)N1CCC[C@@H]1CCC1CCCCC1	-4.25153
CC(=O)N1CC(C(=O)N[C@H]2CCN(c3cncc(-c4nnn[n-]4)n3)[C@H](C)C2)C1	-4.25153
Cc1cc(-c2cnn(CCNC(=O)CCn3ccc(C)n3)c2-c2cccs2)on1	-4.25152
CC[C@@H]1C(=O)NC[C@@H](C)CN1C(=O)C[C@H]([NH3+])Cc1cc(F)c(F)cc1F	-4.25152
Cc1c(Br)cccc1COC(=O)c1cnc2c(c(C)nn2C)c1Cl	-4.25152
COc1ccc(CC(=O)Nc2nc(C)ns2)cc1Br	-4.25152
CSCc1ccc(C(=O)Nc2ncc(C(C)(C)C)s2)cc1	-4.25152
CCOC[C@H]1CCC[C@@H]1Nc1ccc(-c2nc(C)cs2)cc1	-4.25152
CC(C)Oc1cc(-c2ccc(CC[NH2+]C[C@H](O)c3cccc(N)c3)cc2)ccc1C(=O)[O-]	-4.25151
C=C1C(=O)O[C@H]2C[C@H]1C/C=C(\C)[C@@H](O)CC/C(C)=C\CC[C@@]2(C)O	-4.25151
CC(C)[C@@H](C)/C=C/[C@@H](C)[C@H]1CC[C@H]2C3=CC(=O)O[C@@]4(O)C[C@@H](O)CC[C@]4(C)[C@H]3CC[C@]12C	-4.2515
CCOc1cc2c(cc1/C=C/C(=O)c1ccc(C)o1)O[C@H](C)C2	-4.2515
C=C1[N-][C@H](c2cccc(C)c2)C([O-])=C1/C=C1/C(=O)N(c2ccc(C)cc2C)N=C1C	-4.2515
Cc1noc(/C=C/c2ccc(OCc3ccc4ccccc4c3)cc2)c1[N+](=O)[O-]	-4.2515
CCN1C(=O)[C@H](Cc2ccc(OC3CCCC3)cc2)c2ccccc21	-4.2515
COc1ccc(C)cc1-n1nnnc1SCC(=O)Nc1cc(C(N)=O)cc(C(N)=O)c1	-4.25149
CCc1nc(NC(=O)c2c(-c3ccccc3Cl)noc2C)sc1C	-4.25149
C/C1=C/[C@H](C)C/C=C\[C@H]2[C@H]3O[C@@]3(C)[C@@H](C)[C@H]3[C@H](Cc4c[nH]c5ccccc45)NC(=O)[C@]32C/C=C\C(=O)[C@@H]1O	-4.25148
c1ccc(-c2ccc3ccc4ccccc4c3n2)cc1	-4.25148
C[C@@H]1C[C@@H](c2ccccc2)CCN1C(=O)c1cc2sccc2[nH]1	-4.25148
C=C[C@@](C)(CC)C(=O)Nc1sc(-c2ccccc2)nc1C	-4.25148
Cc1ccccc1-c1nc(CN2CCOc3ccc(Cl)cc3C2)c(C)o1	-4.25148
CC(/C=C/C=C(C)/C=C/[C@@]12O[C@@H](CC1(C)C)C[C@]2(C)O)=C\C=C\C=C(C)\C=C\C=C(/C)C(=O)CC(=O)[C@]1(C)CC[C@@H](O)C1(C)C	-4.25147
CC(C)OCc1ccc2c(c1)c1c3c(c4c5ccccc5n5c4c1n2C[C@H](CO)C5)C(=O)NC3	-4.25147
CCC(CC)NC(=O)N[C@H](c1ccccc1)c1ccc(C)cc1	-4.25147
CSc1ccc(NC(=O)c2ccc(OCc3csc(C)n3)cc2)cc1	-4.25147
CCOC(=O)c1[nH]c2cc(Cl)ccc2c1/C=N/NC(=O)C[C@@H]1CCS(=O)(=O)C1	-4.25146
CN1CC[C@]23c4c5ccc(O)c4O[C@H]2c2[nH]c4ccccc4c2C[C@@]3(O)[C@H]1C5	-4.25146
CC1(C)CNC(=O)c2cc(-c3ccc([N+](=O)[O-])cc3)n(-c3ccc(Cl)cc3)c2C1	-4.25146
CSc1ccc([C@H](C)NC(=O)N(C)CC2CCCCC2)cc1	-4.25146
CC[C@@H](C)[C@@H]1NC(=O)CN(Cc2cccc(F)c2F)C1=O	-4.25146
C#CCN/N=C/Cc1cccc(F)c1	-4.25145
CCCc1cccc(C(C)C)c1NC(=O)NCCCCC#N	-4.25145
[H]/N=c1\ccoccc2sc(C)c(Br)c(=[NH2+])c2o1	-4.25144
Cc1nonc1C(=O)N1CCC[C@@H](c2n[nH]cc2-c2ccncc2)C1	-4.25143
CC(=O)N(O)C(=O)Nc1ccccc1	-4.25143
O=C([C@H]1O[C@@H](n2cnc3c(NCc4cccc(I)c4)nc(Cl)nc32)[C@H](O)[C@@H]1O)N1CCC(Cc2ccccc2)CC1	-4.25143
Cc1nc(C)c([C@@H](C)[NH2+]C[C@H]2CCCC[C@H]2C(F)(F)F)s1	-4.25143
FC(F)(F)c1cc(Sc2ccc(Cl)cc2)nc(-c2ccccn2)n1	-4.25143
CC(C)CCOC1CC[NH+](Cc2cccc(OC(C)C)c2)CC1	-4.25143
Cc1csc(C(=O)Nc2nc(-c3ccco3)cs2)c1Cl	-4.25143
C/C(=C\C(=O)[O-])[C@@H]1CC2=CCCC(C)(C)[C@H]2[C@@H]1O	-4.25142
O=C1/C(=C/c2ccc([N+](=O)[O-])o2)Oc2ccc(Cl)cc21	-4.25142
CN(C1CCN(C(=O)OC(C)(C)C)CC1)S(=O)(=O)N[C@H]1CCC[N@@H+](CCCO)C1	-4.25142
COc1cc2c(cc1NC(=O)CCc1ccco1)oc1ccccc12	-4.25142
Cc1ccccc1Cn1cc(CCCC(=O)NCc2cccnc2)c2ccccc21	-4.25142
C[NH2+]CC[C@]1(C(=O)O[C@H]2Cc3c(cc4oc(C)cc(=O)c4c3O)OC2(C)C)O[C@H]1CCc1cc[nH+]c(N)c1	-4.25141
C#C[C@@]1(O)CC[C@@H]2[C@@H]3CCC4=C/C(=N/OCC(=O)N5C[C@@H](O)C[C@@H]5C(=O)[O-])CC[C@]4(C)[C@H]3CC[C@@]21C	-4.25141
CC(C)c1ccc(N2C(=O)N[C@H](CCC(=O)N3CCCC[C@@H]3c3cccnc3)C2=O)cc1	-4.2514
CCCOc1cccc(/C=N\c2ccc(C)c(C)c2)c1	-4.2514
Cc1nn(CCC(=O)N2CCCC[C@H]2c2ncc3c(n2)CC[N@H+](C)C3)c(C)c1C	-4.25139
CC[NH+](CC)Cc1cccc(C[NH2+][C@@H](C)c2sccc2C)c1	-4.25139
CCOc1ccc(NC(=O)[C@@H]2C[C@H]2c2ccc(Cl)s2)cc1	-4.25139
Cn1ccc2cccc(NCc3c(F)cccc3N3CCCC3)c21	-4.25139
CCn1cc([C@H](CC(=O)NCCc2ccccc2)c2cccc(F)c2)c2ccccc21	-4.25139
CCCCOc1c(CCC)cc(Cc2cnc(N)nc2N)cc1CCC	-4.25138
Nc1ncnc2c1ncn2/C=C1\CC1(CO)CO	-4.25138
C/C(=C\c1csc(C)n1)[C@@H]1C[C@@H]2O[C@@H]2CCC[C@H](C)[C@H](O)[C@@H](C)C(=O)C(C)(C)[C@@H](O[C@H]2O[C@H](CO)[C@H](O)[C@H]2O)CC(=O)O1	-4.25137
C#Cc1cncccc2nc(N)c(Br)cc2[nH]1	-4.25137
C=C(Nc1cc(-c2csc(NC)n2)ccc1OC)C1=C([O-])C=C2Oc3c(C(C)=O)c(O)c(C)c(O)c3[C@@]2(C)C1=O	-4.25137
CC(C)c1ncc(CN[C@@H](Cc2cc(=O)[nH]c(-c3ccccn3)n2)c2ccccc2)cn1	-4.25137
CSc1ncc(C(=O)N2CCC(c3ncc(Cl)cc3S(C)(=O)=O)CC2)cn1	-4.25137
CCS(=O)(=O)N1CCC[C@@H](C(=O)N2CCC[C@@H](CS(N)(=O)=O)C2)C1	-4.25137
CC(C)Oc1ccc(CC[C@@H](C)[NH2+][C@H](C)c2ccncc2)cc1	-4.25137
CNc1ccc(Cl)cc1[C@H]1[NH2+]CCc2ccccc21	-4.25136
FC(F)(F)c1cccc(O[C@H](CCN2CCN(c3nsc4ccccc34)CC2)c2ccccc2)c1	-4.25136
Cc1ccc(C(=O)OCc2ccc(C#N)cc2F)cn1	-4.25136
CCn1nc(C)c2c(C(F)(F)F)cc(-c3ccc(C)s3)nc21	-4.25136
CCC(=O)c1ccc(Cl)c(NC(=O)C[C@@H]2CC[C@@H](C)C2)c1	-4.25136
CC(C)(C)c1cc2n(n1)[C@@H](C(F)F)C[C@@H]([C@@H]1CCCN(C(=O)[C@H]3CCC(=O)N3)C1)N2	-4.25135
Fc1ccc(-c2csc(-c3cccs3)n2)cc1F	-4.25135
Cc1cccc(NC(=O)c2cc(-c3ccc(Cl)cc3)oc2C)c1	-4.25135
Cc1c(C(=O)NC2CCCCC2)nn(-c2ccc(F)cc2F)c1-n1cccc1	-4.25134
COc1cc2c(cc1C)C(=O)CC[C@@H]2C	-4.25134
C[C@@H](NC(=O)N(C1CC1)[C@H]1CC[C@@H](C)CC1)c1cccs1	-4.25133
Cc1cccc(OCCCCC(=O)N(CC2CCC2)C(C)C)c1	-4.25133
Cc1ccc(NC(=O)CCc2nc(-c3ccc(C(C)C)cc3)no2)cc1C	-4.25133
CC(C)[C@@H]1CC[C@@H](C)C[C@@H]1OC(=O)N[C@H]1C[C@@H](c2ccccc2)CCC1=O	-4.25133
CCC[C@H](Cc1occc1[C@@H]1OC(=O)[C@@H]2O[C@]23[C@]2(C)[C@@H]4[C@H](CCC5C(=O)OC[C@]46[C@H](C(=O)[C@@H]2O)C(C)(C)O[C@@H]56)C[C@]13C)[C@@H](O)CO	-4.25132
C/C1=C/C[C@]2(C)C(=O)C(O)=C([C@H](C)CO)[C@H]2C/C=C(/C)[C@H](O)CC/C(C)=C\CC1	-4.25132
Cc1c(Sc2ccc(Cl)c(Cl)c2)[nH]c2[nH+]c(N)nc(N)c12	-4.25132
Nc1ccc(-c2cc3c(Nc4cccc(Cl)c4)ncnc3[nH]2)cc1	-4.25132
COc1ccc2[nH]c3c(c2c1)CCC[C@@H]3NC(=O)CCc1c[nH]c2ccccc12	-4.25131
CCN(CC)c1nc(C)c2nc(SCC(=O)NCCNC(N)=[NH2+])n(CCCN3CCOCC3)c2n1	-4.25131
C[C@@H]1CCC[N@@H+](C[C@H](C)NC(=O)C(=O)N2CCN(c3nccnn3)CC2)C1	-4.25131
CCn1cc(S(=O)(=O)N2CC[C@H](c3cc4n(n3)[C@@H](C(F)(F)F)C[C@@H](C)N4)C2)cn1	-4.2513
Cc1csc(=O)ccc2c(C)oc(N)nc-2c1	-4.2513
CC[C@H](c1ccccc1)[S@@](=O)[C@H](C)c1ccccc1OC	-4.2513
CC(C)CCC[C@H](C)[C@H]1CC[C@H]2[C@H]3CC[C@H]4OCCC[C@]4(C)[C@@H]3CC[C@]12C	-4.2513
[H]/N=c1/c2csc(O)cccc-2c(C)[nH]nc1C	-4.25129
C[C@H]1CN(C(=O)NCc2nc(CS(C)(=O)=O)n[nH]2)CC2(CCOCC2)O1	-4.25129
CCOC(=O)C(=O)N[C@@H](C)C[N@H+](Cc1ccccc1)C(C)C	-4.25129
C[C@@H]1CC[C@H](c2ccoc2)[N@@H+]2[C@@H]1CC[C@]1(CS[C@]3(CC[C@H]4[C@@H](C)CC[C@H](c5ccoc5)[N@@H+]4[C@@H]3[O-])C1)[C@H]2[O-]	-4.25128
CC(C)C[C@H](NC(=O)C[C@@H]1CCO[C@H](C(C)C)C1)c1cccs1	-4.25128
CO[C@H]1CC[C@@](C)(C[NH2+][C@H]2CC[C@@H](c3ccccc3)C2)CC1	-4.25128
Cc1cncc([C@H](C)[NH2+][C@@H](CC(F)(F)F)c2ccccc2)c1	-4.25128
C[C@@H]([NH2+]Cc1coc(-c2ccccc2)n1)[C@@H]1C[C@H]1c1ccccc1	-4.25127
CC(=O)NC[C@H]1CN(c2ccc3c(c2)CCN(C(=O)c2ccccc2)CC3)C(=O)O1	-4.25126
CC(=O)N1CSC[C@H]1C(=O)Nc1cnc(I)cn1	-4.25126
COc1ccccc1C1(O)CCN(Cc2cn(CC(=O)N3CCCC3)c3ccccc23)CC1	-4.25125
CCOC(=O)[C@@H](C(=O)[O-])N1C=CCC(C(=O)N/N=C/c2ccc(OC)cc2)=C1	-4.25125
CCC[N@@H+](Cc1csc(COC)n1)[C@@H](CC)c1ccccc1	-4.25125
CC[C@@H](Cc1ccc(Cl)cc1)NC(=O)Nc1cc(C)nn1C(C)(C)C	-4.25125
CCCc1ccc(Oc2cc(CCC)cc(OC)c2OC)c(OC)c1	-4.25124
Cc1onc(C(C)C)c1C(=O)N1CCC(c2nc3ccccc3cc2C(N)=O)CC1	-4.25124
CC(C)N(CC1CC1)C(=O)c1cc(-c2ccc(Cl)cc2)c[nH]1	-4.25124
C[C@H](Cc1ccc(C(F)(F)F)cc1)C(=O)NC[C@H](C)c1ccc(F)cc1	-4.25124
Fc1cccc2c1SCC/C2=N\Nc1ccc2ccccc2n1	-4.25123
O=C(Nc1ccc(F)c(Cl)c1)c1occc1COc1ccccc1	-4.25123
CCN1CCN(C(=O)CNC(=O)[C@H]2CS(=O)(=O)C[C@H]2C(F)(F)F)CC1	-4.25123
COC(=O)[C@]1(C)CCN(C(=O)CNCC(F)(F)F)C1	-4.25123
O=C(Nc1ccc2cn[nH]c2c1)c1ncoc1-c1cccs1	-4.25122
[H]/N=C1/OCCNc2c(N)c(Br)c(C)c(O)c2O1	-4.25122
COCCNC(=O)c1nn(-c2ccc(OC)cc2)c(=O)n(Cc2cccc(OC)c2)c1=O	-4.25122
CCOC(=O)c1ccc(NC2CCCCC2)c(NCc2cccc(OC)c2)c1	-4.25122
COc1cccc(OC)c1C(=O)N1CCC[C@@H](c2cc(N(C)C)nc(-c3cccnc3)n2)C1	-4.25121
Cc1nc(-c2ccccc2)sc1NC(=O)[C@@H]1CC[C@@H](C(F)(F)F)C1	-4.25121
C#CC#CC#C/C=C/[C@@H](O)[C@@H]1O[C@H]1[C@H](O)[C@@H]1CCC(=O)O1	-4.2512
Cc1cnccc1-c1c[nH]nc1[C@H]1CC[C@H](CNC(=O)c2ccc(C(C)C)[nH]c2=O)CC1	-4.2512
CC[C@@H]1CCC[N@H+](CCc2c([C@@]3(CO)CC[C@@H](CO)c4c(CC[N@H+]5CCC[C@@H](CC)C5)c5ccccc5n43)[nH]c3ccccc23)C1	-4.2512
COc1ccccc1OCC(=O)N1CCC(c2nnsc2S(C)(=O)=O)CC1	-4.2512
CC[C@H]([NH2+][C@H]1CC[C@@](C)(c2ccccc2)C1)c1c(C)noc1C	-4.2512
C=CCC(C)(C)C(=O)Nc1cc(Cc2ccccn2)ccc1C	-4.2512
CCC[C@H](NC(=O)[C@@H](C)NC(=O)OC(C)(C)C)c1cccc(C(F)(F)F)c1	-4.2512
OCCBr	-4.25119
O=C(NC1=NS(=O)(=O)c2ccccc21)[C@H](c1ccc(F)cc1)N1CCOCC1	-4.25119
[NH2+]=c1cc(OCc2[nH]cnc2C=O)onc1Br	-4.25119
O=C1CS[C@H](c2c(Br)cccc2Br)N1Cc1ccco1	-4.25119
[H]/N=c1/c(=N/[H])c([N+](=O)[O-])c(C)c(C)c2sncn12	-4.25119
COc1cc(O)ccc1O[C@H]1O[C@H](CO)[C@H](O)[C@H](O)[C@H]1O[C@@H]1OC[C@@](O)(COC(=O)c2cc(OC)c(O)c(OC)c2)[C@H]1O	-4.25119
Cc1oc2nc3c(N)ccc-3[n-]c2c(=O)c1Br	-4.25119
Cc1cccc([C@H]2CCCN2C(=O)c2coc(C3CCCC3)n2)c1	-4.25119
Clc1ccc(OC[C@H]2CCCO2)c(NCc2cnc3ccccc3c2)c1	-4.25119
Cn1ccnc1COc1ccc(NC(=O)c2ccc(C(C)(C)C)cc2)cc1	-4.25119
Cc1cc(/[NH+]=c2/onnc(=O)o2)[nH]c(=O)c1Br	-4.25118
CN(C)c1ccc(C(=O)N[C@@H](Cc2cc(=O)[nH]c(-c3cccnc3)n2)c2ccccc2)cc1	-4.25118
[H]/N=C1\C=Nc2sc(c(N)c2C)SC(=O)N=CN1	-4.25118
COc1ccc(-n2cc(COc3ccc(/C=C4\SC(=S)[N-]C4=O)cc3)nn2)cc1	-4.25118
CC[C@H]1CCCC[C@@H]1c1noc(-c2cc3ccccc3[nH]c2=O)n1	-4.25118
CCCn1ccc2cc(NC(=O)CCc3cccs3)ccc21	-4.25118
CC(C)C[C@@H]1CCCCCN1C(=O)Nc1ccc(F)cc1F	-4.25118
Clc1ccccc1N1CCN(CCCn2nnnc2C(c2ccccc2)c2ccccc2)CC1	-4.25117
O=C1O[C@](CO)(COC(=O)C(c2ccccc2)c2ccccc2)C/C1=C/c1ccc(Cl)c(F)c1	-4.25117
O=C(CCC(=O)c1ccc(Br)cc1)OC1C[NH+](Cc2ccccc2)C1	-4.25117
Cc1nc(C(=O)N[C@H](c2ccccc2)c2cc3ccccc3o2)cs1	-4.25117
CC(C)NC(=O)c1nnc(N2CC[C@H](S(C)(=O)=O)C2)n1C[C@@H](C)[NH+](C)C	-4.25117
Cc1c([C@@H](CO)/N=C(/N)C=O)ccc(O)c1Br	-4.25116
CCCCCCc1c(C)c2cc(Cl)c(OC(=O)c3ccc(OC)cc3)cc2oc1=O	-4.25116
C=CCN(C(=O)c1ccno1)C(C)(C)C	-4.25116
CC[C@H](C)[C@H](Nc1ccc2c(cc1=O)[C@@H](NC(C)=O)CCc1cc(OC)c(OC)c(OC)c1-2)C(=O)Nc1cccc(-c2nnn(C)n2)c1	-4.25115
O=C(C[C@H](c1ccccc1)C(F)(F)F)N[C@@H]1CSc2ccccc21	-4.25115
CNC(=O)CN(CC[NH3+])Cc1cccc(C(F)(F)F)c1	-4.25115
Cc1sc2nc(C3CC3)n3c(=O)n(CC[NH+]4CCCC4)nc3c2c1C	-4.25114
CC1=C(O)C=CC=c2ccc(c(Br)c2C)=CO1	-4.25114
Cc1ccc(C(=O)Nc2ncc(Br)nn2)cn1	-4.25114
CCn1cc(C(=O)NCC(=O)OC)c(=O)c2cc(F)c(Cl)cc21	-4.25114
O=c1c2ccccc2nc(-c2cc3cc(Cl)ccc3o2)n1/N=C/c1ccccn1	-4.25113
C/C=C(\C)C(=O)Nc1sc2c(c1C(=O)OCC)CC[C@H](CCC)C2	-4.25113
CC1=C/C=C\[C@H]2[C@H](O)[C@H](C)CN2C(=O)CC(=O)/C=C\C(C)=C/C=C\C[C@H](O)[C@H](O)C(=O)/C=C/C=C\1	-4.25112
O=C(Nc1cccc([N+](=O)[O-])c1)[C@H]1O[C@H](C[NH2+]C2CCCCCC2)[C@@H](O)[C@@H]1O	-4.25112
C[C@@H]1C(=O)/C2=C(/N)OC(=O)[C@@H](C)C[C@@H]1O2	-4.25112
Cc1ccc(C)c(C(=O)OC[C@H]2CCCN(c3ncc(Br)cn3)C2)c1	-4.25112
CCOC(=O)c1cnc2c(ccc3ccccc32)c1Nc1ccc(C)c(C)c1	-4.25111
CC(C)c1ccccc1O[C@H](Cc1ccccc1Sc1ccccc1)C(=O)[O-]	-4.25111
CC[C@H](NC(=O)[C@H](C)Cc1ccccc1F)c1ccc(C)cc1	-4.25111
CCCCCCN1C(=O)C([O-])=C(C(=O)c2ccccc2)[C@@H]1c1ccc2c(c1)OCO2	-4.2511
C[C@@H]1CN(C(=O)C(=O)NCCCCN2C(=O)NC3(CCCC3)C2=O)C[C@H](C)[NH2+]1	-4.2511
C[C@@]1(C(=O)N[C@H]2C[C@@H](CNc3ccc(-c4nnn[n-]4)nn3)C2)CCNC(=O)C1	-4.2511
C#CC(C#C)C/[NH+]=c1/sc(NC=[NH2+])cnc1Br	-4.25109
COc1cc([C@H]2C(C#N)=C(N)Oc3c2ccc2c3ccn2C)cc(OC)c1OC	-4.25109
CC[C@@H]1C[C@H]2C[C@]3(C(=O)OC)c4[nH]c5ccccc5c4[C@H](O)CN(C2=O)[C@H]13	-4.25109
C[C@H]([NH2+][C@@H](C)c1ccc(Oc2cccnc2)cc1)c1ccncc1	-4.25109
Cc1ccc(-c2ccc(C)c(NC(=O)CC3CC(F)(F)C3)c2)o1	-4.25109
CN(Cc1ccccc1)C(=O)c1cc2ccccc2cc1C(=O)[C@@H](c1cccc2ccccc12)P(=O)([O-])[O-]	-4.25108
C[C@@H]1CCCN(c2ccc([C@@H](C)NC(=O)[C@H](C)Oc3cccc4ccccc34)cc2)C1	-4.25108
CC(C)[C@H](CC(F)(F)F)[NH2+]Cc1cccc(-c2ccccn2)c1	-4.25108
C[N@H+]1CC[C@H](c2nnc(-c3ccc(Cl)cc3)o2)C1	-4.25107
COC(=O)c1ccc(Br)cc1NC(=O)Cc1cc(F)c(F)cc1F	-4.25107
C[C@H](CN(C)C(=O)Cn1cnnn1)Nc1nc(-c2nnn[n-]2)c(Cl)s1	-4.25107
O=C(Nc1ccccc1N1CCCC1)c1ccc(Cl)c(Cl)c1	-4.25107
C[C@H](C(=O)Nc1cccc2ncccc12)c1ccc(Cl)s1	-4.25107
O=C1CCC[C@]12NC1=[NH+]Cc3nc(Br)cc2c31	-4.25106
CC[NH+]1CCC(NC(=O)c2ccc(OC)c(F)c2)CC1	-4.25106
Cc1cccc2sc(-c3ccc(C(C)C)cc3)nc12	-4.25106
COc1ccc(C[C@H]2COc3cc(O)c(OC)c(O)c3C2=O)cc1O	-4.25106
C[C@]12C=C/C(=N/OCC(=O)N3CCC[C@H]3C(=O)[O-])C=C1CC[C@@H]1[C@@H]2CC[C@@]2(C)[C@H]1CC[C@]2(C)O	-4.25106
CC(C)(O)c1cnnn1[C@H]1C[C@@H](C(=O)NC2(C(=O)C(N)=O)CCC2)N(C(=O)[C@@H](CC2CCCCC2)NC(=O)c2ccc3ccccc3c2)C1	-4.25105
OC[C@H]1CCCN1c1nc(-c2nccs2)c2sccc2n1	-4.25105
CC(C)C(=O)N1CCc2nc3cc([C@H]4CCCC[N@@H+]4Cc4ccsc4)nn3c([O-])c2C1	-4.25105
Cc1ccc2nc(C)c(Cc3nnc(SCC(=O)N4CCOCC4)n3C)c(=O)n2c1	-4.25105
Cc1ccc(C)c([C@H](c2ccccc2)[NH+]2CCN(C(=O)Nc3ccccc3)CC2)c1	-4.25105
CCCCCCCN(Cc1ccc(CC(CC)CC)cc1)C(=O)Nc1ccc(F)cc1F	-4.25105
O=C1C[C@@H](c2c(O)cc(C(=O)[O-])c3nc4cccc([O-])c4nc23)Cc2nc3cccc([O-])c3nc21	-4.25104
CN1C[C@H](NC(=O)c2cccnc2)C[C@@H]1c1nc(-c2ccncc2)no1	-4.25104
CCO[C@@H]1CCCN(C(=O)C(=O)N2CCN([C@@]3(C(=O)[O-])CCOC3)CC2)C1	-4.25104
Cc1ccc(-c2cccc(C[C@@]3(C(=O)N(C)C)CN(Cc4cnn(C)c4)CCO3)c2)cc1	-4.25103
CC1=C([O-])[C@@H](C/C(C)=C\CC[C@H](C)/C=C/C=C(\C)CCCc2ccoc2)OC1=O	-4.25103
C[C@@H](N[C@@H]1CC2(CCCC2)Oc2ccccc21)c1nccn1-c1ccccc1	-4.25103
O=C1C[C@@H](O)Cc2cc(O)cc(O)c21	-4.25102
CC(C)c1cccc(OCC(=O)Nc2ccccc2C(C)C)c1	-4.25102
CC(C)c1nc(CC[NH2+][C@H](c2ccccc2)C2CC2)cs1	-4.25102
Cc1cccc([C@@H](CC(=O)NCCc2ccccc2)c2cn(C)c3ccccc23)c1	-4.25102
O=C(CN1CCN(C(=O)c2ccc(F)c(F)c2)CC1)NC1CCCC1	-4.25102
O=C(NCc1cccnc1)c1cc(-c2ccncc2)c(N2CCOCC2)s1	-4.25101
COc1cccc(NC(=O)[C@H]2C[C@@H](F)CN2C(=O)OC(C)(C)C)n1	-4.25101
Cc1ccc(NC(=O)[C@@H](C)Sc2ccc(C)cc2C)cc1	-4.25101
CC(C)(C)c1ccc(-c2nc(SCCOc3ccccc3)[n-]c(=O)c2C#N)cc1	-4.25101
COc1ccc(C(=O)Nc2ccc3oc(Cc4ccccc4)nc3c2)cc1	-4.25101
CCOC(=O)c1c(NC(=O)c2cc3ccccc3o2)sc(C)c1C	-4.25101
NS(=O)(=O)c1ccc(N/N=C2\C(=O)Nc3cccc(CCc4ccc(O)cc4)c32)cc1	-4.251
C[NH+](C)CCNC(=O)c1cccc2[nH]c(-c3cccc4c3OCO4)nc12	-4.251
CCOC(=O)CCC(=O)Oc1ccc(/C=C/C(=O)CC(=O)/C=C/c2ccc(OC(=O)CCC(=O)OCC)c(OC)c2)cc1OC	-4.251
COc1cc(OC)c(N[C@@H](C)c2csc(C(C)C)n2)cc1F	-4.251
Clc1ccc2nc(SCc3ccc(Br)cc3)oc2c1	-4.251
CN1CC[NH+](Cc2ccc(C(=O)NCc3nnc4n3CCNC4=O)s2)CC1	-4.251
C[C@@H](CNC(=O)c1cc2ccc(N(C)C)cc2[nH]1)N1CCOCC1	-4.25099
CCCCCc1ccc(NC(=O)[C@@H]2Cc3ccccc3CN2C(=O)c2cccc(OC3CCCCC3)c2)cc1	-4.25099
CC(=O)NCC(=O)N1CC[C@@]2(CCCN(c3cnc(-c4nnn[n-]4)cn3)C2)C1	-4.25099
CCCCSc1nnc(CNC(=O)C23C[C@H]4C[C@@H](C2)C[C@@H](C3)C4)n1-c1c(CC)cccc1CC	-4.25099
COC(=O)C[C@@H](c1ccc(-c2ccc(C(=O)OC)cc2)o1)c1c(O)c(O)c(O)c2c(=O)cc(-c3ccccc3)oc12	-4.25098
CCCCCc1ccc(S(N)(=O)=O)cc1	-4.25098
CCc1cccc2c1N[C@H](c1ccccc1Cl)[C@@H]1CC=C[C@H]21	-4.25098
CCC(C)(C)OCc1ccccc1NC(=O)c1ncsc1C(F)(F)F	-4.25098
Cc1nc(CN(C)C(=O)c2ccccc2Nc2cccc(C)c2C)cs1	-4.25098
c1cc2n(n1)-c1scc3c1[C@@]1(CCO[C@H]21)CO3	-4.25097
CC(C)c1ccc(NC(=O)c2ccc(F)cn2)c(C(C)C)c1	-4.25097
COc1cc2c(cc1OC)[C@@H]1CCCC[C@@H]1O[C@@H]2c1cccc(F)c1	-4.25097
Cc1cc[nH+]c([C@@H](C)Nc2ccc(F)c(NC(=O)C3CCCCC3)c2)c1	-4.25097
C=C(C)[C@@H](O)COc1c2occc2cc2ccc(=O)oc12	-4.25096
COc1ccccc1[C@@H]1/C(=C(/[O-])c2ccc(F)cc2)C(=O)C(=O)N1c1ccccc1	-4.25096
CC(C)(C)OC(=O)C1CCN(S(=O)(=O)N2CCC([N@@H+]3CCC[C@@H]3C(N)=O)CC2)CC1	-4.25096
O=C(Nc1cc(Cl)ccc1Cl)c1ccc(OC[C@H]2CCCO2)cc1	-4.25096
CC(C)(C)n1cc(C(=O)NC[C@H](CO)Nc2ccnc(-c3nnn[n-]3)n2)cn1	-4.25096
Cc1cccc(N2CCN(C(=O)Nc3ccc(C(F)(F)F)cc3)CC2)c1	-4.25096
COc1cc(O)c2c(=O)cc(-c3cc(OC)c(O)cc3OC)oc2c1	-4.25096
Cc1nn(C)cc1[C@@H](C)NS(=O)(=O)c1cnn(C)c1	-4.25095
C=CCn1c(SCc2ccc(F)cc2)nnc(Nc2ccc(Cl)cc2)c1=O	-4.25095
CC(C)c1nnc(N2CCN3C(=O)N(C)C[C@H]3C2)n1CCCNS(C)(=O)=O	-4.25095
CCOc1cccc(NC(=S)N[C@@H](C)c2ccc(C)cc2C)c1	-4.25095
CCCCC(=O)c1cc([O-])cc2c1C(=O)Oc1cc([O-])c(C(=O)OC)c(CCC)c1O2	-4.25095
[H]/N=c1/cc2c[nH+]c3c-2n(c(C=O)c1)N=C(Br)S3	-4.25094
O=C(CCC(=O)c1ccc(Br)cc1)OCC(=O)N1CCOCC1	-4.25094
COCCCN1C(=O)/C(=C\c2ccc(N3CCCC3)cc2)S/C1=N\c1ccccc1	-4.25094
Cc1ccc(NC(=O)c2cccc(-c3noc(C4CCC4)n3)c2)c(Cl)c1	-4.25094
Cc1c(OCc2ccc(Br)cc2)cccc1C(=O)C1=C([O-])CCCC1=O	-4.25093
COCC(=O)N(C)[C@H]1CC[C@]2(CC1)CNC(=O)c1cc(C)ccc1O2	-4.25093
Cc1ncsc1C(=O)OC1CCC2(CC1)OCCO2	-4.25093
CSc1cccc(NS(=O)(=O)c2cc(-c3nc(C)c(C)s3)sc2C)c1	-4.25093
C=C(C)COc1ccc(-c2c3c[nH]nc3nc3c2oc2c(O)c(O)ccc23)cc1OC	-4.25093
O=c1[nH]c(=S)[nH]c2c1[C@H](c1ccc(Cl)cc1)c1c(-c3ccccc3)nn(-c3ccccc3)c1N2	-4.25092
Cl[C@@H](Cn1ncc2c(NC3CC3)ncnc21)c1ccccc1	-4.25092
CCCCN1C(=O)S/C(=C\c2cc(C(C)C)c(OCC)cc2C)C1=O	-4.25092
COc1cc2c(cc1C[N@@H+]1C[C@@H](c3cccnc3)[C@@]3(CCCCC(=O)N3)C1)OCCO2	-4.25091
CC(C)(C)C1=CCN(C(=O)Nc2cccc(Oc3ccncc3)c2)CC1	-4.25091
COc1ccccc1COc1ccc2c(c1)O/C(=C\c1cc(Cl)cc3c1OCOC3)C2=O	-4.2509
Cc1ncsc1-c1nnc([C@H]2CCC[N@H+]2Cc2cccnc2)o1	-4.2509
CCCCCCCCCCCCCCCC(=O)OC1=C[C@@H]2C(=O)[C@]3(C=C(C)[C@H](O)[C@@]3(O)[C@@H]1O)[C@H](C)C[C@@H]1[C@H]2C1(C)C	-4.2509
O=C(Nc1ncccc1F)[C@@H]1COCC(=O)N1Cc1ccccc1	-4.2509
CS(=O)(=O)CCNC(=O)[C@H]1CC12CN(C(=O)c1cc(O)c(O)c(O)c1)C2	-4.2509
O=C1Nc2ccc(-c3ccc4c(c3)OCO4)cc2C(=O)N2CCN(C(=O)C3CCCC3)C[C@H]12	-4.25089
COc1ccc(C(=O)N2CCO[C@@H](c3nc(-c4ccccn4)no3)C2)c2ccccc12	-4.25089
O=C(c1ccc(=O)[nH]n1)N1C[C@H]2C[C@@H](C1)N2C(=O)CN1C(=O)CSC1=S	-4.25089
Cc1ccc2[nH]c([C@H]3CCCN3C(=O)c3cc4cc(F)ccc4o3)nc2c1	-4.25089
Cc1c([C@@H]([NH2+][C@@H](C)c2ccn(C)n2)C(C)C)oc2ccccc12	-4.25089
C=C(C)[C@@H]1CC[C@@]2(CO)[C@H]1[C@H]1CC[C@@H]3[C@@]4(C)CC[C@H](O)C(C)(C)[C@@H]4CC[C@@]3(C)[C@]1(C)C[C@@H]2O	-4.25088
CC[C@@H]1C[C@H](C(F)(F)F)n2nc([C@@H]3CCN(C(=O)c4cnc(C)nc4C)C3)cc2N1	-4.25088
Cc1nc(Nc2ccccc2)sc1C(=O)Nc1ccc(F)c(Cl)c1	-4.25088
O=C(N[C@H](c1ccccc1)C1CC1)N(Cc1ccco1)Cc1cccs1	-4.25088
NC1=[NH+]c2c(Br)cc(NC=O)c3ccnc1c23	-4.25087
CC(C)c1[nH]c2ncccc2c1CN1CCN(C(=O)c2cccs2)CC1	-4.25087
COc1ccc(-c2ccc(S(=O)(=O)N[C@H](C(=O)[O-])[C@@H]3CCCC4(C3)OCCO4)cc2)cc1	-4.25087
Clc1cc(Cl)c(Cl)c(-c2nc3ccccc3o2)c1	-4.25087
N#CCCN(CC1CC1)C(=O)Nc1ccccc1-c1ccccc1	-4.25087
CC[C@H](C)c1ccccc1NC(=O)[C@H](C)SCc1nc(C)c(C)s1	-4.25087
CO[C@H](C)c1nc(CN[C@@H](C)c2cccc(C3CC3)c2)cs1	-4.25087
CC(=O)N[C@@H]1Cc2c([nH]c3ccccc23)CN([C@@H](CCCC[NH3+])C(=O)NCCc2ccccc2)C1=O	-4.25086
Cc1cc(C(=O)Nc2ccon2)c(F)cc1Br	-4.25086
C=C1C(=O)O[C@H]2C[C@H](C)[C@]3(O)C[C@@H](O)[C@@](C)(C[C@@H](O)[C@@H]12)O3	-4.25085
CS(=O)(=O)c1ncnn1CC(=O)NCc1ccc(N2CCOCC2)c(F)c1	-4.25085
O=C(CCn1cc(-c2nnn[n-]2)c(=O)[nH]c1=O)N[C@H](C1CC1)[C@H]1CCCOC1	-4.25085
CCOc1ccc(NC(=O)N(C)[C@@H]2CCCN(c3ccccc3)C2)c(C)c1	-4.25085
CC[C@H](C)CN(C)C(=O)Nc1cccc(C(F)(F)F)c1C	-4.25085
CC(C)c1ccccc1O[C@H](C)C(=O)N[C@@H](C)c1ccc(N2CCC[C@@H](C)C2)cc1	-4.25084
CCC[N@H+]1CCCC[C@@H]1c1cccnc1N(C)c1ccccc1	-4.25084
CCO[C@H]1C[C@]2(CCN(C(=O)N[C@@H](c3ccc(C(C)C)cc3)C(C)C)C2)C1	-4.25084
CCn1c(CN2CC[C@@](O)(C(N)=O)C2)nc2cc(S(=O)(=O)N(C)C)ccc21	-4.25084
COc1cc2c(cc1OC)[C@@H](c1cccc([N+](=O)[O-])c1)N(C(C)=O)CC2	-4.25083
[H]/N=C1\C=NC([NH3+])=CSc2scc(c2C)C(C)=N1	-4.25083
O=C(Cc1ccsc1)Nc1nc2cc(Br)ccc2o1	-4.25083
CN1CC(=O)OB(c2cccc(C(=O)OCc3cccnc3Br)c2)OC(=O)C1	-4.25083
CC1=CC(C)(C)N(C)c2ccc([C@@]3(C)CC(C)(C)N(C)c4ccccc43)cc21	-4.25083
COC(=O)[C@@]1(C)CC[C@]2(C)CC[C@]3(C)C(=CC(=O)[C@@H]4[C@@]5(C)CC[C@H](Oc6ccccc6C(=O)[O-])C(C)(C)[C@@H]5CC[C@]43C)[C@@H]2C1	-4.25082
CCn1cc(/C=C2/Oc3c(ccc(OC/C=C/c4ccccc4)c3C)C2=O)c2cc(OC)ccc21	-4.25082
Cc1cnc(-c2cccc(NC(=O)c3csc(Cl)c3)c2)o1	-4.25082
Cc1ccc(C2(c3ccc(C)cc3)C[C@@H]2C(=O)NCc2ccco2)cc1	-4.25082
O=C(Nc1ccc(C(F)(F)F)cc1)c1cccc(OC(F)F)c1	-4.25082
CC(C)c1csc(CN[C@H](CC2CC2)c2ccccc2)n1	-4.25082
N#CCCCc1cc(Br)nc([C@@H]2CN=CO2)c1	-4.25081
COCCCNc1nc(-c2ccccn2)cc2ncccc12	-4.25081
COCCCCC(=O)N[C@@H](c1ccc(Cl)cc1)C1CCCC1	-4.2508
CCCC[C@@H]1[C@H](C)c2cccc(C)c2N[C@H]1c1ccc(C(=O)OC)cc1	-4.2508
CCn1cc([C@H](CC(=O)NCC[NH+]2CCCCC2)c2ccc(C)cc2)c2ccccc21	-4.2508
C=C(Nc1ccc2c(c1)C(=O)N1CCC[C@@H]1C(=O)N2)C1=C([O-])C=C2Oc3c(C(C)=O)c(O)c(C)c(O)c3[C@]2(C)C1=O	-4.25079
CC(=O)O[C@H](C)CC(C)C	-4.25079
CO[C@@H](c1cccc(Cl)c1)c1noc([C@H]2CCC(C)(C)C2)n1	-4.25079
CCS[C@@H]1CC[C@H](N(C)C(=O)[C@@H](CC)CC2CCCC2)C1	-4.25079
CC(C)[C@@H](C(=O)N(C)Cc1ccc(Cl)cc1)c1ccccc1	-4.25079
CCN(CC)c1ccc(NC(=O)c2sc3ccccc3c2Cl)cc1	-4.25079
Cc1csc(C(=O)NC2CCN(c3ncc4c(n3)CCOC4)CC2)c1	-4.25078
COc1cccc2c3c([nH]c12)[C@H](C(=O)[O-])[NH2+]CC3	-4.25078
CSc1sc(-c2cc[nH]c(=S)n2)c2c1C(=O)CC(C)(C)C2	-4.25078
CCn1cc(-c2cc([O-])n3nc(COC)c(-c4ccccc4)c3n2)cn1	-4.25077
Cc1onc(-c2c(F)cccc2Cl)c1C(=O)Nc1ncc(C(F)(F)F)cc1Br	-4.25077
COc1cc(-c2nc3ccccc3c(=O)[nH]2)ccc1OCc1ccccc1	-4.25077
O=[N+]([O-])c1cc(C(F)(F)F)ccc1Oc1ccccc1CNc1ccccc1	-4.25077
C[C@@H]1[C@H](C)N(S(=O)(=O)CCCS(=O)(=O)[N-]c2ccnn2C)CCN1C	-4.25077
COc1ccc(SCCC(=O)N(CC(F)(F)F)c2ccccc2)cc1	-4.25077
O=Cc1ccc(OC(=O)c2sc3cc(Cl)ccc3c2Cl)cc1	-4.25077
C=C1[C@@H](C)[C@H]2[C@H](Cc3ccccc3)NC(=O)[C@]23[C@H](OC(C)=O)/C=C/[C@@H](C)C[C@@H](CO)C/C=C/[C@H]3[C@@H]1O	-4.25076
COc1ccc(C(=O)N2CCC(c3noc(-c4ccncc4)n3)CC2)cc1	-4.25076
CC(C)(C)N1CC[C@H](NC(=O)N2CC(S(=O)(=O)N3CC[NH2+]CC3)C2)C1=O	-4.25076
COc1cc2c(c(O)c1OC)C(=O)O[C@@H]1C[C@H](CCC(=O)[O-])O[C@H]21	-4.25075
CCc1nc(C)c(NC(=O)c2cccc(C3CCC3)c2)s1	-4.25075
CCC(C)(C)[C@@H]1CCc2c(sc3c2C(=O)N[C@@H](c2cccnc2)N3)C1	-4.25075
C[C@H]1[C@H](C)CC[C@]2(C(=O)OCC(=O)[O-])CC[C@]3(C)C(=CC[C@@H]4[C@@]5(C)C[C@@H](O)[C@H](O)C(C)(C)[C@@H]5CC[C@]43C)[C@H]12	-4.25074
COc1cccc([C@@H](O)CNN)c1	-4.25074
CC(=O)C1=C([O-])C(=O)N(c2cccc(Cl)c2)[C@@H]1C1CCCCC1	-4.25074
CC1CCN(c2ccc([C@H](C)NC(=O)COc3cccc4ccccc34)cc2)CC1	-4.25073
Cc1ccc(C)c(NC(=O)[C@H](C)Oc2ccc(F)cc2Br)c1	-4.25073
COc1cc2c(c(O)c1CC=C(C)C)C(=O)C[C@@H](c1ccccc1)O2	-4.25072
CN1CC[NH+]=C1c1ccc(NC(=O)c2cc(C(F)(F)F)nn2-c2cc3ccccc3cc2F)c(F)c1	-4.25072
COc1ccc2cc(C)c3nn(CC(=O)NCc4cccs4)c(=O)n3c2c1	-4.25072
CCN1c2ncc(COc3cccnc3)cc2C(=O)N(C)c2ccc(Cl)nc21	-4.25072
CCCn1ncc(CN2Cc3cc(C)ccc3OC3(CC[NH+](C)CC3)C2)c1C	-4.25072
COc1cccc(NC(=O)c2ccccc2I)n1	-4.25072
COc1ccccc1/C(C)=C/c1nc([C@H]2CCCCS2)no1	-4.25072
CC(=O)N(C)CC(=O)NC[C@H]1CN(Cc2ccc(-c3nnn[n-]3)cc2)CCO1	-4.25072
Cc1ccc2occ(C[N@H+]3CCc4c(nc(N5CCC[C@@H](C)C5)[nH]c4=O)C3)c(=O)c2c1	-4.25071
CC(C)(C)C(=O)N1CCc2c([nH]c3cc([C@@H]4CCC[N@H+]4Cc4ccccn4)nn3c2=O)C1	-4.25071
Cc1cccc2[n+]1[C@@](C)(C(=O)NCC(c1ccccc1)c1ccccc1)CC(=O)N2	-4.25071
c1ccc(Oc2ccc(NCc3cnc(-c4ccco4)s3)nc2)cc1	-4.25071
COc1cccc(-c2coc3cc(OC/C=C(\C)CCC=C(C)C)ccc3c2=O)c1	-4.2507
O=C(C1CC1)N1CCC(O)(Cn2cnc3cc(Cl)ccc3c2=O)CC1	-4.2507
COc1cc(F)cc(C(=O)OC2CCN(c3ncc(Br)cn3)CC2)c1	-4.2507
C#CCc1cnsc1C[n+]1ccc(Br)nc1N	-4.25069
C1[C@H]2C[C@H]3C[C@@H]1C[C@@H](C2)[C@H]3[C@H]1[C@@H]2C[C@H]3C[C@@H](C2)C[C@@H]1C3	-4.25069
CS(=O)(=O)NCCNC(=O)Nc1ccc(N2CCCS2(=O)=O)cc1	-4.25068
Cc1cc(C)n(Cc2nnc(N3CC(=O)N(C)C[C@@H]3C)n2Cc2nncn2C)n1	-4.25068
CC(C)(C)c1ccc(NC(=O)NC(=O)c2c(Cl)cccc2Cl)cc1	-4.25068
COc1c2c(c(Br)c3c1[C@H](CC(=O)N1CCCCC1)[N@H+](C)CC3)OCO2	-4.25067
CC[C@@]1(CC(=O)NC2CCCC2)CCC[N@H+]2CCc3c([nH]c4ccccc34)[C@@H]21	-4.25067
CC[C@@H](COC(=O)C1CCN(C(=O)c2ccccc2)CC1)OC	-4.25067
COc1cc(C(=O)Nc2ncccc2OC)ccc1Br	-4.25067
Cc1ccc(Nc2nc(C)c([N+](=O)[O-])c(Nc3ccc(C)cc3)n2)cc1	-4.25067
Cc1ccc(NC(=O)[C@H](Sc2nc(C)cs2)c2ccccc2)c([N+](=O)[O-])c1	-4.25067
CCCC1=NN(c2ccc(F)cc2)C(=O)/C1=C(/C)NCCSc1ccc(C)cc1	-4.25067
Cc1ccc(S(=O)(=O)Nc2cccc(-c3ccc4ccccc4n3)c2)cc1C	-4.25067
CCc1ccc(N(Cc2cccs2)C(=O)c2cccc(OC)c2)cc1	-4.25067
CCOCc1ccc(N[C@H](c2[nH]cc[nH+]2)C2CCCCC2)cc1	-4.25067
CC[C@@H]([NH2+]Cc1occc1C)c1cccc(Br)c1	-4.25067
COc1cc(C(=O)OCCC2CCCC2)cc(OC)c1OC	-4.25066
Cc1ccc(Cl)c(NC(=O)C[C@@H]2CCO[C@@H](C(C)C)C2)c1C	-4.25066
NC(=[NH2+])c1cc(-c2ccnc(C(N)=[NH2+])c2)ccn1	-4.25065
C=C1NCCC2=CC(C)(C)C(=O)CC(O)=C12	-4.25065
CCCC(=O)N1CCc2c([nH]c([C@@H]3CCCCN3C(=O)C3CC3)nc2=O)C1	-4.25065
COc1ccc(C)cc1NC(=O)C1CC[NH+](Cc2c(Cl)cccc2Cl)CC1	-4.25065
O=C(CC[C@H]1NC(=O)NC1=O)NC/C=C/CNC(=O)[C@@H]1OC[C@@H]2CCC[C@@H]21	-4.25065
CCCCCCCCOCO[C@@H]1C/C(=C/c2ccc([N+](=O)[O-])cc2)CO1	-4.25065
O=C(OCc1ccc(N2CCOCC2)nc1)c1cncs1	-4.25064
O=C(CN1C(=O)CSC1=S)N1CCOC[C@]2(CC(=O)N(C3COC3)C2)C1	-4.25064
CC[C@H](c1ccccc1)N(CC)C(=O)c1ccc(O)c(Cl)c1	-4.25064
C[N@+]1(Cc2ccccc2)CC[C@@H](NC(=O)Nc2ccccc2)CC1	-4.25064
C[C@@H](NC(=O)[C@H](C)c1ccsc1)c1cc2ccccc2s1	-4.25063
FC(F)Oc1ccccc1NCc1coc(-c2ccccc2)n1	-4.25063
COCCc1cc[nH+]c(N[C@@H](C)c2sc(-c3ccc(C)cc3)nc2C)c1	-4.25063
Nc1nnnc(N)[n+]1CCc1ccnc(Br)c1	-4.25062
CCc1ccc(NC(=O)c2c(-c3ccc(OC)cc3)oc3ccc(OC)cc23)cc1	-4.25062
O=C(Nc1nnc(/C=C/c2ccccc2)s1)c1ccc(Cl)cc1	-4.25062
Cc1c(-c2ccccc2)nc2ccccc2c1C(=O)NC1CCCCCCC1	-4.25062
C[C@@H](C[NH2+][C@@H](c1ccc(F)cc1)c1ccccn1)c1ccccc1	-4.25062
CC1=C(C(=O)Nc2ccc(Cl)cc2)C(c2cccc([N+](=O)[O-])c2)C(C(=O)Nc2ccc(Cl)cc2)=C(C)N1	-4.25061
C[C@@H]1CN(C(=O)OC(C)(C)C)CCN1C(=O)c1cc(Br)cc(C(F)(F)F)c1	-4.25061
C/C(=C\c1nc([C@H]2CCOc3ccccc32)no1)c1ccccc1	-4.25061
CCN(C(=O)NCc1noc2ccc(C)cc12)c1cccc(Cl)c1	-4.25061
[NH2+]=c1sc2c(cc1Br)[C@H]1COC(=O)O[C@H]1O2	-4.2506
COc1cccc(F)c1C(=O)OC1CCN(c2ncc(Br)cn2)CC1	-4.2506
CC[C@H](CC(=O)N(Cc1ccco1)C[C@@H]1CCCO1)c1ccc(C)cc1	-4.2506
C[C@H](Cn1c([C@H]2CCS(=O)(=O)C2)nnc1N1CC[C@@](C)(C(N)=O)C1)[NH+](C)C	-4.2506
CS(=O)(=O)NCCNC(=O)[C@H](Cc1c[nH]cn1)NC(=O)C1CCCCC1	-4.2506
CC(=O)NC1CCN(C(=O)c2cc(Cl)ccn2)CC1	-4.2506
O=Cc1cc(/C=C/c2cc([O-])cc(O)c2C=O)ccc1O	-4.25059
NNC(=O)c1ccc(OC(F)(F)F)cc1	-4.25059
COC(=O)c1ccncc1-c1cccs1	-4.25059
Cc1n[nH]c(SCC(=O)N2CCN(S(=O)(=O)Cc3ccon3)CC2)n1	-4.25059
O=C(Nc1ccc(Cl)cc1)c1cccnc1NCCc1ccccc1	-4.25059
Cc1cc(-c2nc3cc(C(C)C)ccc3o2)ccc1Br	-4.25059
COC(=O)c1cc(Br)cc(NC(=O)c2ccccc2B2OC(C)(C)C(C)(C)O2)c1	-4.25058
CCn1c(C[NH2+]C2(c3ccc(OC)cc3)CCCC2)nc2ccccc21	-4.25057
O=[N+]([O-])c1cc(S(=O)(=O)N2CCCCCC2)ccc1NC[C@@]1(CO)COCC[NH2+]1	-4.25057
Cn1cc(I)c(C(=O)NCC[N@H+](C)CCOCCO)n1	-4.25057
CN(C)c1ccc(/C=C/c2nc3ccccc3n2Cc2ccc(Cl)cc2Cl)cc1	-4.25056
CCOc1cccc(C(=O)Nc2ccc([C@@H](C)CC)cc2)c1	-4.25056
COC(=O)[C@]1(c2ccc([N+](=O)[O-])cc2)C[C@H]1C[NH+]1CCC(Cc2ccccc2)CC1	-4.25055
CC1=C(O[C@@H]2O[C@H](CO)[C@H](O)[C@@H](O)[C@@H]2O)C(=O)C[C@@H]2C1=CC[C@H]1[C@@]2(C)C(=O)C[C@]2(C)[C@@H]([C@@](C)(O)[C@H](O)/C=C/C(C)(C)O)[C@H](O)C[C@]12C	-4.25055
C[C@H](NC(=O)NCCCOC1CCCC1)c1cccc(Cl)c1Cl	-4.25055
CC[C@@H]([NH2+][C@H](C)c1sccc1OC)c1ccc(Cl)s1	-4.25055
CC(=O)c1cn([C@H](C)C(=O)Nc2ccc(C)cc2C)c2ccccc12	-4.25055
COCc1c(O)cc2c(c1OC)C(=O)c1ccccc1C2=O	-4.25055
CC(C)C[C@H](NC(=O)[C@H](C)N)c1cc(C(F)(F)F)ccc1N1CCN(C(=O)[C@@H]2C[N@@H+](C(C)C)C[C@H]2c2ccc(Cl)cc2)CC1	-4.25054
CC(C)(C)Nc1cc2c(cc1[N+](=O)[O-])c(=O)c(C(=O)[O-])cn2C1CC1	-4.25054
O=C(Cn1ncc2cccn2c1=O)Nc1ccccc1N1CCOCC1	-4.25054
COc1cc(Br)cc(NC(=O)c2c(Br)cccc2OC)c1	-4.25054
COc1cccc2cc([C@H](C)N[C@H](C)c3cnn(C(C)C)c3)oc12	-4.25054
CC(=O)NC1=[NH+][C@H](c2ccccc2)CN1	-4.25053
CCc1ccccc1NC(=O)N1CCC[C@H]1/C=C/c1ccccc1	-4.25053
C[C@H]1CC[C@@H](NC(=O)N2CCN(S(=O)(=O)C3CC3)CC2)CS1(=O)=O	-4.25053
CSc1ccccc1[C@H](C)NC(=O)Nc1ccc(C)cc1F	-4.25053
CCCC(=O)NCC(=O)c1ccc(O)cc1	-4.25052
[NH2+]=c1nc2nc3cc(Br)ccc3cn2c(=O)s1	-4.25052
C[C@H](OC[C@@H]1CCCCO1)C(=O)NCCC(=O)N[C@@H]1CCS(=O)(=O)C1	-4.25052
CC[C@H]1c2ccccc2CCN1C(=O)[C@@H](C)Sc1ccc(OC)cc1	-4.25052
CC(C)C[C@@H](C)C(=O)N[C@@H](C)c1cccc(C(F)(F)F)c1	-4.25052
Cc1cc([O-])c2c(nnc3cc(N)[nH]c32)c1Br	-4.25051
Cc1nc(Cn2c(C)nc3ccccc3c2=O)cc(NCCCc2ccc(F)cc2)n1	-4.25051
COc1cccc(N2C(=O)c3cc4cccc(OC)c4cc3C2=O)c1	-4.25051
[NH2+]=c1nc(Br)n2cc3ccc(=O)cnc3c2o1	-4.25051
COC(=O)c1ccc(Cl)c(/N=C/c2cc(Br)c(Br)o2)c1	-4.25051
C[C@@H](Oc1ccccc1)c1noc(/C=C\c2cccc(F)c2)n1	-4.25051
O=C(CNC(=O)C1CC1)N[C@H]1[C@@H]2CN(C(=O)[C@@H]3OC[C@@H]4COCC[C@@H]43)C[C@@H]21	-4.25051
COc1cccc(C[NH+]2CCC([C@H](NC(=O)Cc3ccccc3)c3ccccn3)CC2)c1	-4.2505
Cn1cc(CN[C@@H]2[C@@H](O)[C@@H](O)C[C@@H]2c2ccc(N3CCOCC3)nc2)c2ccccc21	-4.2505
Clc1cnc2sc(-c3ccccc3)c(C3=[NH+]CCN3)c2c1	-4.2505
CCn1nc(C)cc1C(=O)N[C@H](C(=O)OC)c1ccccc1	-4.2505
CC(C)(C)OC(=O)N1CC(=O)C[C@@H]1C(=O)Nc1ccc(Br)cc1	-4.25049
COCC[N@H+]1CC[C@H](NS(=O)(=O)CC2CCN(S(C)(=O)=O)CC2)C1	-4.25048
O=c1c(-c2ccc(O)cc2)coc2cc(OCCCN3CC[NH2+]CC3)cc(O)c12	-4.25047
O=Cc1cnc(Oc2cc(Br)nc(=O)o2)s1	-4.25047
Cc1nn(C)cc1S(=O)(=O)NCCNC(=O)c1ccccn1	-4.25047
COc1ccc(-c2n[nH]c3ncnc(N)c23)cc1O	-4.25047
O=C(C[C@H]1CCc2ccccc21)N(Cc1ccco1)c1ccc(F)cc1F	-4.25047
C[C@H](NC1=NC(=O)[C@@](C)(C(C)(C)O)S1)c1ccccc1	-4.25046
CC1(C)CC(=O)C2=C(O1)[C@@H]1O[C@@]13C[C@H](C(C)(C)O)O[C@H]3[C@H]2O	-4.25046
COCCn1ccc2c(NC(=O)[C@H](C)Nc3ccc4c(cc3=O)[C@H](NC(C)=O)CCc3cc(OC)c(OC)c(OC)c3-4)cccc21	-4.25046
C#Cc1ccc(NC(=O)c2ccc(C(=[NH2+])N(C)C)cc2)c(C(=O)Nc2ccc(Cl)cn2)c1	-4.25046
C[C@@H]1C(C)(C)C[C@H]2[C@H](C)[C@]1(O)[C@H]1OC[C@]2(C)O1	-4.25046
COc1c(NC(=O)c2cc3ccccc3n2C)cc(C(C)(C)C)cc1NS(C)(=O)=O	-4.25045
CC[C@H]1CN(C(C)=O)CC[C@@H]1CC(=O)[O-]	-4.25045
CC[C@@H]1CCCC[C@@H]1C(=O)NC1(c2noc(C)n2)CCCCC1	-4.25045
CCOc1cc(CNc2ccc(Cl)cc2)ccc1OCc1ccc([N+](=O)[O-])cc1	-4.25044
CC[C@@](C)(c1ccccc1)c1cc(C)c(O)c(C(=O)[O-])c1C	-4.25044
C=CCCc1ccccc1NC(=O)c1c(C)oc2ccccc12	-4.25043
C[C@@H]1CCN(C(=O)c2cnn(C)n2)C[C@H]1CNc1cnc(-c2nnn[n-]2)cn1	-4.25043
Cc1ccc(-c2cc(C(=O)Nc3cccc4c3CCCC4)n[nH]2)cc1C	-4.25043
CCc1ccc(NC(=S)N[C@@H]2CC(C)(C)Oc3cc(C)ccc32)cc1	-4.25043
O=C(C/C=C\c1ccc(F)cc1)N[C@@H]1CCC[C@@H]1c1ccccc1	-4.25043
O=C(Nc1cnc(-c2ccccc2)s1)c1ccc2cc[nH]c2c1	-4.25043
C[C@H]([C@H]1CCCCC[N@@H+]1C)[C@]1(O)C[C@@H](O)[C@H]2[C@H]3CC=C4C[C@@H](O)CC[C@]4(C)[C@H]3CC[C@]21C	-4.25042
CCCCCCCCCCCCCCCCOC[C@H](COP(=O)([O-])Oc1cccc(C[N+](C)(C)C)c1)OC(C)=O	-4.25042
O=C(Cc1cccc(F)c1)OCc1ccc(N2CCOCC2)nc1	-4.25042
Cc1c(C(=O)Nc2ccccc2-c2nc3ccccc3[nH]2)ccn1C(C)C	-4.25042
Clc1ccc(-c2noc(-c3ccc(-c4ccccc4)cc3)n2)cc1	-4.25042
Cc1ccccc1[C@@H](c1ccccc1)[NH+]1CCC(O)(c2ccccc2)CC1	-4.25041
CCCCN(Cc1ccc(OC)cc1)C[C@H](O)c1ccc(Cl)cc1	-4.25041
CCCCC/C(=C/c1ccccc1)[C@@H]1O[C@@H](C)[C@@H](C)O1	-4.25041
CCCCCCCC[NH2+][C@@H](C(=O)c1ccc(Cl)cc1)c1ccc(Cl)cc1	-4.25041
CCS(=O)(=O)N1CCN(C(=O)c2nc(S(C)(=O)=O)ncc2C)CC1	-4.25041
Cc1ccc(Cl)c(C)c1Nc1cc(C2CC2)nc(NC2CCCCC2)n1	-4.25041
Fc1ccc2nc(-c3ccccc3I)sc2c1	-4.25041
COc1cc(C)ccc1OCC(=O)N1CCC(c2noc(-c3ccc(=O)[nH]c3)n2)CC1	-4.2504
COC(=O)c1ccc(-c2cccc(C)c2C)cn1	-4.2504
CC(C)Oc1ccccc1C[NH2+]C12C[C@H]3C[C@@H](C1)C[C@@H](C2)C3	-4.2504
CCN1CC[NH+](C[C@@H](C)CNC(=O)N2CCC[C@H]2CS(N)(=O)=O)CC1	-4.2504
Cc1ccc(C(=O)Nc2ccc(Oc3cccnc3)cc2)cc1F	-4.2504
CCNC(=S)Nc1ccc(S(=O)(=O)[N-]c2nc3ccc(Cl)cc3s2)cc1	-4.25039
CCCn1cnnc1[C@@H](C)NC(=O)c1cnc(O)cn1	-4.25039
CCc1nccn1C[C@H](C)C(=O)Nc1ccc2c(c1)nc(C(C)C)n2C	-4.25039
COc1cc2c(cc1OC)[C@@H]1CCCC[C@@H]1O[C@@H]2c1ccc(F)cc1	-4.25039
CC/C=C\C[C@@H](O)[C@H](O)/C=C/[C@H](O)CCCCCCCC(=O)[O-]	-4.25038
CCOc1ccc(C(=O)OCCC2CCCC2)cc1	-4.25038
Cc1cc(C[NH2+][C@@H](C)c2cccc(OC(F)F)c2)c(C)s1	-4.25038
N#CCCC1=NC[C@@H](c2cnc(Br)c(=[NH2+])s2)O1	-4.25037
COc1ccccc1OCC(=O)N[C@@H](C)Cn1c(=O)oc2ccccc21	-4.25037
[O-]c1c(-c2n[nH]c(Cc3ccccc3)n2)ncc2cccnc12	-4.25037
Cn1cc(Br)c(C(=O)Nc2ncncc2C#N)n1	-4.25037
CCC[C@@H](NC(N)=O)C(=O)NCC1(NC(=O)[C@@H]2OC[C@@H]3COCC[C@@H]32)CC1	-4.25037
CC(C)c1cccc(C(C)C)c1NC(=O)N1CC2(CCC2)[C@@H]1c1ccco1	-4.25037
C/C(=C\CC/C(C)=C/CC[C@]1(C)C=Cc2c(O)cc(C)cc2O1)CO	-4.25036
COc1cc(C)c([C@H](C)NC(=O)NC(C)(C)c2cccc(C)c2)cc1OC	-4.25036
C[C@@H](CC(=O)NC[C@@H]1COCCN1c1cc[nH+]cc1-c1nnn[n-]1)NC(N)=O	-4.25036
COCCOCC[N@H+](C)CCC(=O)N1CCC(N(C)S(C)(=O)=O)CC1	-4.25036
O=C(CC1CCCCC1)N1CCc2nc([C@@H]3CCCN3C(=O)c3ccccn3)[nH]c(=O)c2C1	-4.25035
COCc1c(C(=O)N(C)[C@@H](C)c2cc(F)ccc2F)sc2cccc(F)c12	-4.25035
O=C(Cc1ccccc1)Nc1ccc(Cl)c(-c2nc3ccccc3o2)c1	-4.25035
Cc1nc(-c2nc(-c3ccc(-c4ccccc4)cc3)no2)c(C)o1	-4.25035
CC(=O)c1cc(Br)ccc1NC(=O)c1cncc(Cl)n1	-4.25034
CCN1C(=O)/C(=C/c2cc(Cl)ccc2OCCOc2ccccc2)SC1=S	-4.25034
CCOc1cc(/C=N\NC(F)(F)C(F)(F)C(F)(F)F)cc(Cl)c1OCC	-4.25034
CCSc1cccc(-c2nc([C@H]3CCCCS3)no2)c1	-4.25034
COc1ccc2[nH]cc([C@@H](CC(=O)Nc3ccccc3)C(C)C)c2c1	-4.25034
C[C@@H](O)C[NH+]1CCN(C(=O)N[C@H](CS(=O)(=O)N(C)C)C(F)(F)F)CC1	-4.25034
COc1ccc(-c2ccc(C)c(NC(=O)CCC3CCC3)c2)cn1	-4.25034
COc1ccc(NC(=O)CSc2nc(-c3ccccc3)[nH]c2-c2ccccc2)cc1	-4.25033
COc1ccc(C[N@@H+]2CCCC[C@@H]2c2cc3[nH]c(C)cc(=O)n3n2)c(OC)c1	-4.25032
C[NH+](C)CCCS(=O)(=O)N1CCC(COc2cc3cnccc3cc2-c2ccccc2)CC1	-4.25032
O=C(C1CCC1)N1CC[NH+](Cc2nc3ccccc3c(=O)[nH]2)CC1	-4.25032
CC1=C(/C=C/C(C)=C/CO)[C@@](C)(CO)[C@H](O)CC1=O	-4.2503
CSCCSCCC(=O)OC[C@H]1[C@@H](c2ccc(F)cc2)C[C@@H]2CC[C@H]1[N@H+]2C	-4.2503
CN(C[C@@H]1CCCN(C(=O)[C@@H]2C[C@@H](O)CN2c2ccncn2)C1)S(C)(=O)=O	-4.2503
CCOC(=O)Cn1c(C)c(Sc2ccccc2)c2ccccc21	-4.2503
Cc1c(N)c(C#N)cc([C@H]([O-])C(=O)C=O)c1Br	-4.25029
Cc1cc([O-])n(-c2cc[nH]c(=O)c2)c(=O)c1Br	-4.25029
CC1=NN(c2ccccc2)C(=O)/C1=C\c1cccn1-c1ccccc1C	-4.25029
Cc1cccc(Cl)c1CNC(=O)C[C@H](C)C(Cl)(Cl)Cl	-4.25029
Cc1ccc(NC(=S)N(C)Cc2nc(-c3ccccc3Cl)no2)cc1	-4.25029
Cc1cccc([C@@H](NCC(=O)NCC(=O)[O-])C(C)(C)C)c1	-4.25029
COc1ccc(/C=C\c2cc(OC)c(OC)c(OC)c2)c(N)c1N	-4.25028
N#Cc1ccc(Cn2cncc2CN[C@H]2CCN(C(=O)c3cccnc3[S-])C2=O)cc1	-4.25028
CNC(=O)[C@@H]1CCCN(c2nnc([C@H]3CCC(=O)N3)n2C[C@H]2C[N@@H+](CC(C)C)CCO2)C1	-4.25028
Cc1c(Br)ccc2c1[nH]c1c(N)[nH]c(=O)nc12	-4.25027
CO[C@@H]1CC(=O)[C@]2(C)[C@@H]3CC[C@@]4(C)[C@H]([C@@H](C)[C@@H]5CC(C)=C(CO)C(=O)O5)[C@H](OC(C)=O)C[C@@H]4[C@H]3C[C@H]3O[C@]32[C@@H]1O	-4.25027
CC(=O)[C@H](C)CCCCC[C@@H]1C=CC(=O)O1	-4.25027
COC(=O)c1cc2c(o1)C[C@@H]1CC[C@@H]3[C@@H](CC[C@@]4(C)[C@@H]3CC[C@@H]4O)[C@@]1(C)C2	-4.25027
O=C(Nc1ccc(OCc2ccccc2Cl)cc1)c1ccoc1	-4.25027
CCC[C@H](C)[C@@H]1CCCN1C(=O)c1coc(C2CCCCC2)n1	-4.25027
Cc1ccc2cc(C)c(SCC(=O)N3[C@H](C)CCC[C@H]3C)nc2c1	-4.25027
CC1(C)CN(C(=O)C(=O)NCc2cccc(C(=O)N3CCOCC3)c2)CCN1	-4.25027
Cc1ccc2cccc(NC(=O)[C@@H](C)c3cccc(Cl)c3)c2n1	-4.25027
N#CC[C@H](c1ccccc1)c1c(-c2ccccc2)[nH]c2cc(Cl)ccc12	-4.25026
CCO[C@@H](C)c1nc(CSC[C@H](C)C(F)(F)F)cs1	-4.25026
Cc1cc(COC(=O)[C@H](c2ccc(Cl)cc2)C(C)C)nn1C	-4.25025
CC(C)CNC(=O)N1CCC[C@H](CC(=O)N[C@@H]2CS(=O)(=O)C[C@H]2O)C1	-4.25025
Cc1nc(C)n(CCC(=O)NC2CC[NH+](CC3(c4cccc(F)c4)CCCC3)CC2)n1	-4.25024
CC[C@H](Oc1ccc(C)c(C)c1)C(=O)NCc1ccc(Cl)cc1Cl	-4.25024
O=C1C[C@]2(C(=O)[N-]1)c1ccccc1C(=O)N2Cc1ccc(Cl)c(Cl)c1	-4.25023
Cc1nn2c(=O)c3c([nH]c2c1-c1ccccc1)CN(C(=O)CCc1cccnc1)C3	-4.25023
C/C=C/C=C/C=C/C(=O)[C@@]1(O)C(=O)OC[C@H]1C	-4.25023
C[C@@H](OC(=O)c1cn(CCF)c2c(F)c(N3CC[NH+](C)CC3)c(F)cc2c1=O)c1ccc(Br)cc1	-4.25023
Cc1cc([C@H](C)Nc2ccc3oc(C4CC4)nc3c2)oc1C	-4.25023
Cc1ccc(C)c(OCCC(=O)Nc2ccccc2-c2ccccc2)c1	-4.25023
CCOC(=O)c1c(-c2ccccc2)oc2c(-c3ccccc3)cc(O)cc12	-4.25023
C[C@H](CCc1ccccc1)NC(=O)N1CCN(c2ccccc2)CC1	-4.25023
Cc1ccc(I)cc1C(=O)Nc1ncncc1C#N	-4.25022
Cc1cc(NC(=O)CN2Cc3ccccc3C2=O)ncc1Cl	-4.25022
Cc1csc([C@H](C)N[C@@H](C)c2ccc(Cl)c(F)c2)n1	-4.25022
CC(=O)N1CC[C@](C)(C(=O)N2CC[C@H](Nc3nccnc3-c3nnn[n-]3)C2)C1	-4.25022
C[C@H]1[C@@H](NC(=O)CS(C)(=O)=O)CCCN1c1cnc(-c2nnn[n-]2)cn1	-4.25022
Cc1nc(Nc2csc(=O)s2)cc(CO)c1Br	-4.25021
CCOc1ccc(Cl)c(NC(=O)c2cnn([C@@H](C)CC)c2C2CC2)c1	-4.25021
CCCCC(=O)Nc1ncc(Cc2cccc(Cl)c2Cl)s1	-4.25021
COc1ccc(Cl)cc1NC(=O)Nc1ccccc1Cl	-4.25021
CCOc1cc2oc(Oc3ccc(OC)cc3)cc(=O)c2c(O)c1OC	-4.25021
C[C@H](CCOC(=O)N1CC(C)(C)C1)[NH+](C)C	-4.2502
CC[C@@H]([NH2+][C@@H](c1ccccn1)C1CCC1)c1ccc(C)cc1O	-4.2502
O=C1c2ccccc2-c2onc3c(N4CCCC4)cc(Nc4ccc(Cl)cc4)c1c23	-4.2502
O=C(c1ccco1)N(Cc1ccccc1Cl)C1CCCC1	-4.2502
FC1(F)C[C@@H]1c1nc(-c2ccc(OC3CCCCC3)cc2)no1	-4.2502
O=C1S/C(=C\c2cccc(Cl)c2Cl)C(=O)N1c1ccccc1	-4.2502
COc1c(O)c(C)c2c(c1O)[C@@H](O)OC2	-4.25019
COC(=O)[C@H](NC(=O)[C@H](C)Oc1ccc2c(C)cc(=O)oc2c1)C(C)C	-4.25019
COc1cc(C[C@@H]2COC(=O)[C@H]2Cc2cc(OC)c3c(c2)OCO3)cc2c1OCO2	-4.25019
Cc1oc(-c2ccco2)nc1C[S@](=O)[C@@H](C)c1ccc(Cl)cc1	-4.25019
O=C(N[C@@H]1CN(C(=O)Cn2cc(C3CC3)nn2)C[C@H]1O)[C@@H]1C[C@H]1c1c[nH+]c[nH]1	-4.25019
C[C@@H]1CC[C@@H]2[C@H](CC[C@@H](C)[C@@H]2CC[C@@H]2C[C@H](O)CC(=O)O2)C1	-4.25019
Cc1nc(C)c([C@H](C)N(C)C(=O)Nc2cccc(-n3cccc3)c2)s1	-4.25018
C=CCC(CC=C)C(=O)N1C[C@H](C)C[C@@H]1c1ccccc1F	-4.25018
CCCNC(=O)c1ccc(OCC)c(COc2ccccc2C(C)(C)C)c1	-4.25018
CCCNC(=O)Cn1nc2n(c1=O)c1ccccc1c1[n+]2CCN1	-4.25017
CC(C)[C@@H]1CC[C@@H](C)C[C@H]1OC(=O)c1ccc(-c2ccccc2)cc1	-4.25017
Cc1occc1CN(C)C(=O)N[C@H](CCC(C)C)C(C)(C)C	-4.25017
C=C[C@]1(C)CC[C@@H](C(=C)C(=O)OC)C[C@H]1C(=C)C	-4.25015
CC(C)Oc1cccc([C@@H](C)NC(=O)c2ccc(Cl)cc2)c1	-4.25015
CCN1CCN(S(=O)(=O)CCCS(=O)(=O)[N-]c2cn[nH]c2)[C@H](C)C1=O	-4.25015
CCC[C@@H](C)CC(=O)N1CCC(Oc2ccccc2Cl)CC1	-4.25015
C[C@H]1C[N@H+](C2CCOCC2)CCN1C(=O)C(=O)N[C@@H]1CCCn2ncnc21	-4.25015
CC[C@@H](CC(F)(F)F)C(=O)Nc1csc2ccccc12	-4.25015
C[C@@H]1NC(=O)[C@@H]2C[C@H](NC(=O)c3cccc(Br)c3)CN2C1=O	-4.25015
CCn1cc(C(=O)NCCOC)c(=O)c2ccccc21	-4.25015
C=CC(C)(C)c1cc2c(OC)c3ccoc3c(OC)c2oc1=O	-4.25014
COc1ccc(CCOC(C)=O)cc1	-4.25014
CC(C)C[C@@H](CNC(=O)[C@H](Cc1ccc(O)cc1)NC(=O)[C@@H]([NH3+])C(C)C)C(=O)N[C@@H](Cc1cnc[nH]1)C(=O)N1CCC[C@H]1C(=O)N[C@@H](Cc1ccccc1)C(=O)[O-]	-4.25014
COCCOc1cccc(NCc2ccc(-c3c(F)cccc3F)o2)c1	-4.25014
Cc1nc([C@H]2COCCN2C(F)(F)c2cc(Cl)nc(-c3ccccc3)n2)cs1	-4.25013
COc1ccccc1CC(=O)Nc1ccc(-c2nc3ccccc3s2)cc1	-4.25013
CN(Cc1ncc(Br)cn1)C(=O)c1c[nH]nc1S(N)(=O)=O	-4.25012
Cc1ccc(C(=O)Nc2ccccc2C(=O)NC2CCCCC2)c(Cl)c1	-4.25012
Cc1ccc2c(c1)[C@H]([NH2+][C@@H](C)c1cnn(C3CCCC3)c1)CCC2	-4.25012
C[C@]12C[C@]3(C)C[C@](O)(C1)C[C@](NC(=O)Cn1sc4ccccc4c1=O)(C2)C3	-4.25011
COC[C@H]1C[C@H](NC(=O)c2cc(C(C)(C)C)oc2C)[C@H](O)[C@@H]1O	-4.25011
CCOCCCNC(=O)CN1C(=O)N2CCN=C2c2cnn(-c3ccccc3)c21	-4.25011
c1ccc(C[C@@]2(c3ccc4[nH]ccc4c3)CC[NH2+]C2)nc1	-4.25011
CN(C(=O)OCC1c2ccccc2-c2ccccc21)[C@H](C(=O)Nc1ccc(C#N)c(Cl)c1)c1ccccc1	-4.25011
CC(C)(C)OC(=O)N1CCC[C@H]1COC(=O)c1cc(Br)cs1	-4.25011
CCCCSc1nnc(SCc2cccc(F)c2)s1	-4.25011
CCN(C(=O)c1ccc(Cl)c(Cl)c1)c1cccc(F)c1	-4.25011
Cc1nc(NC(=O)c2ccc(B(O)O)cc2)ncc1Br	-4.2501
C[C@@H]1[C@H]2[C@H](O)[C@@H]([C@@H](C)C(=O)N3CCCCC3)CC[C@]2(C)CC[C@H]1NC(=O)c1ccccc1	-4.25009
COC(=O)N1CCN(C(=O)c2ccncc2F)CC1	-4.25009
CCOc1ccc(/C=C/C(=O)Nc2c(C)cccc2CC)cc1OC	-4.25009
CC(C)c1ccccc1NC(=O)N1CCO[C@@H](c2ccc(Cl)cc2)C1	-4.25009
C=CCC(C)(C)C(=O)Nc1ccc2nc(C(F)F)sc2c1	-4.25009
COc1ccnc(N2CCN(C(=O)C(=O)N(C)C[C@H]3CCC[N@H+]3C)CC2)n1	-4.25009
CCOc1ccc(C[N@H+]2CC[C@@](Cc3cccc(-c4cccnc4)c3)(C(=O)NC)C2)cc1	-4.25008
Cn1nc(-c2c(-c3ccccc3)nn3ccccc23)ccc1=O	-4.25008
C=CCN(C(=O)c1nc(SC)ncc1Br)c1ccccc1	-4.25008
Fc1cccc(-c2csc(-c3ccsc3)n2)c1	-4.25008
CCN1CCN(S(=O)(=O)CCCS(=O)(=O)[N-]c2cnc(C)nc2)CC1	-4.25008
CC(=O)Nc1ccc([C@H](C)[NH2+]Cc2oc3ccccc3c2C)cc1	-4.25008
COc1cc2c(c(OC)c1OC)-c1ccc(NCCCC(=O)Nc3cc(F)c(F)c(F)c3)c(=O)cc1[C@@H](NC(C)=O)CC2	-4.25007
CCCCC1(CCCC)CS(=O)(=O)c2ccc(N(C)C)cc2[C@@H](c2cccc3ccccc23)[C@H]1O	-4.25007
O=C(Nc1nc(-c2ccc(F)cc2)cs1)c1cccc2ccccc12	-4.25007
CC[C@H]1CN(C(=O)c2cc(C)c(C)o2)CC[C@@H]1c1ccccc1	-4.25007
CS(=O)(=O)c1cnc(N2CCOCC2)nc1C1CCN(C(=O)c2ccccn2)CC1	-4.25006
COc1cc(CCC(=O)/C=C/CCc2ccc(O)c(O)c2)cc(O)c1O	-4.25006
CC[C@H]1C[C@@H](C(=O)N(CC(C)C)c2ccc(Cl)cc2)CCO1	-4.25006
CCN(CC(=O)N[C@@H]1CCS(=O)(=O)C1)S(=O)(=O)[C@H]1COC(C)(C)C1	-4.25006
CCS(=O)(CC)=NS(=O)(=O)NCCS(=O)(=O)C1CCOCC1	-4.25006
CC(C)NC(=O)[C@@]1(Cc2cccc(-c3ccccc3)c2)CCN(C(=O)c2cccnc2N)C1	-4.25005
CCOc1c(Cl)cc(C(=O)Nc2ccc([N+](=O)[O-])cc2Cl)cc1Cl	-4.25005
COc1ccc(Oc2ccc(Cl)cc2NC(=O)c2ccncc2)cc1	-4.25005
CN1CCN(C(=O)[C@H](CC(N)=O)NC(=O)c2ccccc2F)CC[N@@H+](C)CC1	-4.25005
CCN(C)C(=O)N[C@@H](c1ccccc1)c1ccc2ccccc2c1	-4.25005
CCCCOC(=O)c1ccc(NC(=O)c2ccccc2OCc2ccccc2)cc1	-4.25005
CCCCCCC(=O)OCc1ccc2c(c1)C=C/C(=C/Cl)CO2	-4.25004
O=C(NCCc1ccccc1)[C@H]1CCCN(C(=O)CCc2c[nH]c3ccccc23)C1	-4.25004
CCCC[C@@H](CC)C(=O)N[C@@H](Cc1c[nH]c2ccccc12)C(=O)N1CCC(Cc2ccccc2)CC1	-4.25004
Cc1cc(C)c(C(=O)OC[C@]2(CO)C/C(=C/c3ccccc3)C(=O)O2)c(C)c1	-4.25003
CN1C[C@@H](NS(=O)(=O)c2ccc(F)cc2)C[C@H]1c1nc(-c2cccnc2)no1	-4.25003
CC(=O)c1ccc(NC(=O)N(CCC(C)C)C2CCCC2)cc1	-4.25003
COCc1ccc(C[N@H+]2CCc3nc(-c4cnccn4)[n-]c(=O)c3CC2)o1	-4.25002
CCOC(=O)C[C@H](c1cc(OC)c(OC)cc1OC)c1c([O-])[nH]c2ccccc2c1=O	-4.25002
Cc1ccc(I)cc1C(=O)Nc1ccc(I)nn1	-4.25002
COc1cc(C)ccc1N[C@H](C)c1nc(C(F)(F)F)cs1	-4.25002
COc1cc(OC)cc(N2C[C@H](C(=O)NC[C@@H](C)S(N)(=O)=O)CC2=O)c1	-4.25002
COc1ccc(Nc2c3c([nH+]c4ccc(Cl)cc24)CCCC3)cc1OC	-4.25002
CCCC(CCC)[S@](=O)Cc1coc(-c2ccccc2)n1	-4.25002
CC[C@@H](Cn1ncc2ccccc2c1=O)NC(=O)c1ccc2c(c1)Sc1ccccc1O2	-4.25001
C(=C\c1ccccc1)\CSc1nnc(-c2ccccn2)n1Cc1ccco1	-4.25001
Cc1ccn(-c2ccccc2NCc2ccc([C@H]3C[C@H]3C)o2)n1	-4.25001
Cc1cc(C)c2c(=O)[nH]c(-c3ccco3)nc2n1	-4.25
CCOC(=O)N1C[C@@H](CO)[C@H](NC(=O)CNC(=O)c2ccc3c(c2)OCO3)C1	-4.25
CCC[C@H](CC1CCCC1)C(=O)N(C)Cc1cccc(OC)c1	-4.25
CC(C)(C)[C@@H]1CCCC[C@H]1OC(=O)Nc1cccc2ccccc12	-4.25
O=C(N/N=C(/c1ccccc1)c1ccccc1Br)c1ccc(Br)cc1	-4.24999
CCCCN(CCCC)C(=O)c1cc(-c2ccc(Cl)cc2)[nH]n1	-4.24999
O=C(Nc1ccccc1Cl)c1cnc(N2CCCCC2)c2ccccc12	-4.24999
CC(=O)N[C@@H](Cc1c[nH]c2ccccc12)C(=O)N1CC[NH+](Cc2cccnc2)CC1	-4.24999
Nc1ccc(-c2c[nH]c3ccc(-c4cnccn4)cc23)c(F)n1	-4.24998
COc1ccc(CN2c3cc(Cl)ccc3N(C)S(=O)(=O)c3cccnc32)cc1	-4.24998
O=C(CCc1nc2ccccc2[nH]1)N1CCN(c2nc3ccccc3s2)CC1	-4.24998
O=C(CN1CCN(S(=O)(=O)c2ncccc2[N+](=O)[O-])CC1)N1CCc2ccccc21	-4.24998
C=C(C)CN(C)C(=O)Nc1cccc(OCc2cccc(C)c2)c1	-4.24998
Cc1ccc2nc(-c3ccccc3C)c(NC(=O)c3cccc(F)c3)n2c1	-4.24998
CCNC(=O)CN1CCN(C(=O)C(=O)N2CCN(C(C)(C)CC)CC2)CC1	-4.24998
Cc1nc2cc(NC(=O)CN3CCC[C@@H]3c3nc(-c4cccnc4)n[nH]3)ccc2n1C	-4.24997
COc1cccc([C@H](C)CCCC(=O)NCCC2=CCCC2)c1	-4.24997
O=C(NC1CCN(C(=O)c2cn[nH]c2)CC1)[C@H]1C[C@H](O)CN1c1ccncn1	-4.24997
C[C@@H]1[C@H](C(=O)N2C[C@H](O)[C@H](NC(=O)Cc3ccccc3C(N)=O)C2)CC[N@@H+]1C	-4.24997
CCCCC(=O)Nc1sc([C@@H](C)c2ccccc2)cc1C(=O)OCC	-4.24997
Oc1ccccc1/C=N/c1ccccn1	-4.24996
CN1CCN(S(=O)(=O)N2CCN(C(=O)[C@@H]3C[C@H]3c3cccc([N+](=O)[O-])c3)CC2)CC1	-4.24996
Cc1ncc([N-]S(=O)(=O)CCCS(=O)(=O)NC[C@@H]2COCCO2)cn1	-4.24996
FC(F)Oc1ccccc1Oc1nc(-c2ccccc2)ns1	-4.24996
C[C@@H](CN1CCOCC1)N(C)C(=O)C(=O)Nc1ccc2[nH]nc(C(N)=O)c2c1	-4.24996
CC(=O)N1CCN(C(=O)[C@H](C)[NH+]2CCC(C(=O)NCC[NH+](C)C)CC2)CC1	-4.24996
CCn1cc(CCC(=O)NCc2ccccc2)c2ccccc21	-4.24996
Cc1ccccc1[C@@H]([NH2+]Cc1ccc(-c2cc[nH]n2)o1)C(C)(C)C	-4.24995
c1ccc([C@H]2N[C@@H](c3ccccc3)Oc3ccc4ccccc4c32)cc1	-4.24995
O=C1C[C@H](c2cc(F)ccc2F)c2sc(C(=O)[O-])c(-c3ccc(Cl)cc3)c2N1	-4.24994
CCCC[C@H](CC)C(=O)N1CCC[C@@H]1Cc1ccc(C)cc1	-4.24994
O=C1C=C2C(=CCO[C@H]2O)O1	-4.24993
CCCCCCCCC/C=C\C=C/C=C/c1cccc([O-])c1C=O	-4.24993
C[C@@H](CC(=O)C[C@H](C)[C@H]1C[C@@H](O)[C@]2(C)C3=C(C(=O)C[C@]12C)[C@]1(C)CCC(=O)[C@@](C)(CO)[C@@H]1CC3=O)C(=O)[O-]	-4.24992
COc1ccc(OC[C@H](C)NC(=O)Cc2c(C)nc3nnc(C)n3c2[O-])cc1	-4.24992
CCC[N@H+](Cc1cnc([C@H](C)O)s1)[C@H](CC)c1ccccc1	-4.24992
COC(=O)c1c(NC(=O)c2ccc(-c3ccccc3)cc2)sc(C)c1C	-4.24992
CC[C@@H](C)Sc1ccc(NC(=O)NCc2ccoc2)c(C)c1	-4.24992
CC1=CC[C@]2(C)C[C@@H](O)[C@](O)(C(C)C)[C@H]2C[C@@H]1O	-4.24991
CCOc1ccc(NC(=O)CC2CCCCC2)cn1	-4.24991
COc1ccc(C(C)C)cc1S(=O)(=O)Nc1cccc(C(F)(F)F)c1	-4.24991
CSc1ccc(Cl)c(C(=O)N[C@@H]2CCOC2=O)c1	-4.2499
O=S(=O)(NCCn1cnnn1)c1cccc(S(=O)(=O)N2CCCC2)c1	-4.2499
CC[C@H](C)c1ccc(NC(=O)CSCc2nccs2)cc1	-4.2499
CCn1c2cc(C)oc2c2cnn(CC(=O)N3CCCCCC3)c(=O)c21	-4.24989
COc1cc(Br)cc(C(=O)NCC2CC[NH+](C)CC2)c1	-4.24989
O=C(CC1CCCCC1)Nc1cc(F)c(Br)c(F)c1	-4.24989
COC(=O)c1cccc(/N=C\c2cccc(OCC(=O)Nc3ccc(C)c(C)c3)c2)c1	-4.24989
CCC[C@H](CC1CCCCC1)C(=O)N1CCC[C@H](COCC)C1	-4.24989
COC[C@@H](C)N[C@@H](c1ccc(C(C)C)cc1)c1cccs1	-4.24989
CC[C@H](NC(=O)CC(c1ccccc1)c1ccccc1)c1ccc(OC)cc1	-4.24989
C=CCNC(=O)CN1CC[NH+]([C@H](C)c2ccc(F)cc2)CC1	-4.24989
O[C@]1(c2ccccc2)C[C@H]2CCC[C@@H](C1)[N@H+]2C(c1ccccc1)c1ccccc1	-4.24988
Oc1c([C@H](Nc2ccccn2)c2cccc(Oc3ccccc3)c2)ccc2cccnc12	-4.24988
CC(=O)OC[C@]12[C@H](CC(C)(C)[C@@H](OC(C)=O)[C@H]1O)C1=CC[C@H]3[C@]4(C)CC[C@@H](O[C@@H]5O[C@H](CO[C@H]6OC[C@@H](O)[C@@H](O)[C@H]6O)[C@H](O)[C@@H](O)[C@H]5O[C@H]5O[C@H](CO)[C@H](O)[C@@H](O)[C@H]5O)C(C)(C)[C@@H]4CC[C@@]3(C)[C@]1(C)C[C@@H]2O	-4.24987
CC(C)(C)c1csc(CCNC(=O)CC[C@H]2C(=O)Nc3ccccc32)n1	-4.24987
CC(C)(C)OC(=O)N1CSC[C@H]1C(=O)Nc1nc2cc(Br)ccc2o1	-4.24987
CC(=O)O[C@H](C)C(=O)OCc1cccnc1Cl	-4.24987
CCCc1nc(C)c(C(=O)N(C)[C@@H](C)c2ccccc2C)s1	-4.24987
Cn1cc2c(nc(NC(=O)Nc3ccco3)n3nc(-c4ccco4)nc23)n1	-4.24986
COc1cc2c(cc1OC)C(=O)[C@H](CC1CCN(C(=O)c3ccc(Cl)nn3)CC1)C2	-4.24986
CSc1ccc([C@H](C)[NH2+][C@H](C)CCCC(F)(F)F)cc1	-4.24986
C[C@@H](Oc1ccc(F)cc1Cl)C(=O)Nc1cccc2ccccc12	-4.24986
O=C(NCC(=O)N1CC[NH2+]CC1)C(=O)N(CCCO)[C@@H]1CCc2ccccc21	-4.24986
O=C(Nc1ccccc1)c1ccccc1-c1ncc(-c2ccc(Cl)cc2)o1	-4.24986
CCCCOc1ccc(NC(=O)N2CCC[C@@H]([C@H]3CCCCO3)C2)c(C)c1	-4.24985
COc1ccc(-c2cc3ncnc(N[C@@H](C)c4ccco4)c3s2)cc1	-4.24985
CSc1nsc(NC(=O)c2cc(C3CC3)nn2C)n1	-4.24984
CO[C@H]1CC[C@H](C(=O)N2CCC[C@@H](Cn3nc(-c4cccs4)ccc3=O)C2)CC1	-4.24984
NC(=O)C1CC[NH+](C2CCN(C(=O)CCCn3nnc4ccccc4c3=O)CC2)CC1	-4.24984
CCCCN(C)C(=O)c1cc(C2CC2)nc2ccc(Cl)cc12	-4.24984
Cc1ccc(N2C[C@@H](c3nc4ccccc4n3CC(C)C)CC2=O)cc1	-4.24984
Cc1cc(C)nc(Nc2ccc(C(=O)Nc3cccc(C)c3C)cc2)n1	-4.24984
Cc1cc(CNc2ccccc2O[C@@H](C)c2ccccc2)ncn1	-4.24984
O=C(c1cccs1)N1CCC[C@@H](Cn2nnc(-c3ccncc3)n2)C1	-4.24983
CC[C@H](Nc1nnnn1-c1ccccc1)C(=O)N1CC[C@@](C)(NC(=O)C(F)(F)F)C1	-4.24983
Cc1ccc(Cl)cc1NCc1ccccc1OC(C)C	-4.24983
Cc1cc(C)cc(CN(C)C(=O)Nc2scnc2C(C)C)c1	-4.24983
CC(C)(C)OCCCCOc1ccc(F)cc1Br	-4.24983
C[C@@H]1Cc2cc([C@H](O)CN3CCOCC3)ccc2N1C(=O)C1CC1	-4.24982
CNC(=O)[C@]1(Cc2ccc(-c3ccccc3OC)cc2)CCN(C(=O)c2c(C)noc2C)C1	-4.24982
CC(C)C(=O)Nc1cccc(/N=C/c2cc(Br)cc(Cl)c2[O-])c1	-4.24982
O=C(Nc1cccc(Cn2ncc(N3CC[NH2+]CC3)c(Cl)c2=O)c1)c1ccc(-c2ccccc2)cc1	-4.24981
CC(=O)N1CC[C@@H](N2C(=O)O[C@H]3CN(c4ccc(-c5nnn[n-]5)nn4)C[C@H]32)C1	-4.24981
C=CCCc1ccccc1NC(=O)N1CCC[C@@H]1c1ccccn1	-4.24981
CCOc1ccc(NC(=O)c2sc(Nc3ccc(C)cc3)nc2C)cc1	-4.24981
CCOC(=O)[C@@H](CC)NC(=O)c1ccc(Cl)cc1C	-4.2498
Cc1cccc(C)c1NC(=O)c1cccnc1Nc1cccc(F)c1	-4.2498
CC(C)C(=O)CC[C@H](C)[C@H]1[C@@H](O)C[C@]2(C)[C@@H]3CC[C@H]4C(C)(C)[C@H](O[C@@H]5O[C@H](CO)[C@H](O)[C@@H](O)[C@H]5O)CC[C@@]45C[C@@]35C[C@@H](O)[C@]12C	-4.24979
CC(C)=CCC/C(C)=C/C=C/C(C)=C/C=C/C(C)=C/C=C/C=C(C)/C=C/C=C(C)/C=C/C=C(C)/C=C/CC(C)C	-4.24979
COc1cc(CCCCO)oc(=O)c1	-4.24979
Nc1cc(-c2ccco2)nn(CC(=O)NCCc2ccc(F)cc2)c1=O	-4.24979
COCCNC(=O)C1(Cc2cc(-c3ccccc3C)no2)CCOCC1	-4.24979
CCN(C(=O)c1ccc(OC)c(C2CC2)c1)[C@H]1CCCC[C@@H]1C	-4.24979
c1ccc(CSc2nc(Oc3ccccc3)c3sccc3n2)cc1	-4.24979
C=CC1=C(C)/C(=C\C2=N/C(=C3/C(C(=O)OC)=C([O-])c4c3[nH]c(Cc3[nH]c(C=O)c(C)c3CC)c4C)[C@@H](CCC(=O)OC)[C@H]2C)NC1=O	-4.24978
C=C1CC[C@H](C(C)C)[C@@H]2[C@H]1[C@H]1CC(=C)[C@@H](O)CC[C@@](C)(O)[C@@H]2O1	-4.24978
C=CCN(Cc1ccccc1)C(=O)Nc1cc(OC)c(C)cc1C	-4.24978
COc1ccc([C@H](C)[C@H](C)[NH2+][C@@H](C)c2cccc(OC)c2)cc1	-4.24978
CC1(NC(=S)Nc2ccc(OC3CCCC3)cc2)CCCCC1	-4.24978
CCOC(=O)[C@@H]1CCCN(CC(=O)N2CCC(S(=O)(=O)NC)CC2)C1	-4.24978
O=C(Nc1ccc(C(F)(F)F)cc1)N1CC[N@H+](C2CC2)C[C@@H]1c1ccccc1	-4.24978
C[C@@H]1C[C@@H](C)C[NH+](CC2CCN(C(=O)Nc3ccccc3C(F)(F)F)CC2)C1	-4.24978
O=C(NCCn1ncc(-c2ccncc2)c1C1CC1)c1cccnc1	-4.24977
Cn1cc(C[C@@H](NC(=O)OC(C)(C)C)C(=O)N2CCc3c([nH]c4ccccc34)C2)c2ccccc21	-4.24977
Cc1ccsc1C[N@H+]1CCc2nc([C@H]3CCCN3C(=O)c3cccnc3)[nH]c(=O)c2C1	-4.24977
Cc1cc(C(=O)Nc2cc(I)ccc2F)ccc1Cl	-4.24977
CCOC(=O)[C@@H](CC)NC(=O)c1cnccc1C	-4.24977
O=C(c1ccccc1)C1CCN(CC(=O)N2CCN([C@H]3CCS(=O)(=O)C3)CC2)CC1	-4.24977
O=C([O-])[C@H](Cc1cc(Cl)ccc1Oc1ccccc1)Sc1ccccc1	-4.24977
CC(C)(C)[C@@H]1C[C@H](C(F)(F)F)n2nc([C@H]3CCCN(S(C)(=O)=O)C3)cc2N1	-4.24976
Cc1ccc2oc(-c3noc(-c4oc(C(C)C)nc4C)n3)cc2c1	-4.24976
CCC[C@@H](C(=O)Nc1nc(-c2ccc(C)cc2)cs1)c1ccccn1	-4.24976
Cc1ccc(/C=C\C(=O)N[C@@H](c2ccc(Cl)cc2)c2cccs2)o1	-4.24976
CSc1cc(-c2ccc(Cl)cc2)nc(-c2ccc(Cl)cc2)c1	-4.24976
CCc1noc(C)c1NC(=O)[C@H](CC1CCCCC1)C(C)C	-4.24976
c1csc([C@@H](NCc2nc3ccccc3s2)C2CC2)c1	-4.24976
O=C(C1=CC[C@@H](c2ccc(F)cc2)[C@@]2(S1)C(=O)Nc1cccc(Br)c12)c1ccccc1	-4.24975
O=C(CCNS(=O)(=O)c1ccc(OC(F)(F)F)cc1)N1CC[C@H](c2nnn[n-]2)C1	-4.24975
O=C(C[C@@H]1C[C@@H]1c1ccccc1)N[C@@H]1CCSc2ccccc21	-4.24975
COC(=O)[C@H](CCSC)NC(=O)c1cccc(Br)c1C	-4.24974
CC[C@@H](CC(F)F)C(=O)Nc1ccc(Sc2nc(C)cs2)cc1	-4.24974
COc1cccc(C(=O)N2C[C@@H](C(=O)NC(C)C)[C@H](c3ccnc(N4CCCC4)n3)C2)c1	-4.24973
CC(C)C(=O)N1CCCC[C@@H]1c1cc2nc3c(c([O-])n2n1)CN(C(=O)C1CC1)CC3	-4.24973
CC(C)(C)c1ccnc(N(Cc2ccccc2)[C@@H]2CO[C@H]3[C@@H]2OC[C@H]3OCc2ccccc2)n1	-4.24973
CN(CCO)C(=O)CCn1c(C(F)F)cc2cccnc21	-4.24973
Cc1cccc(Oc2ccc(NC(=O)N(C)[C@@H](C)CC#N)cc2)c1	-4.24973
O=C1Nc2ncccc2/C1=C/c1ncc[nH]1	-4.24972
CC(C)=CC[C@]12C[C@H](/C=C/C(C)(C)O)C(C)(C)[C@@]3(C[C@H](C(C)(C)O)OC3=C(C(=O)c3ccccc3)C1=O)C2=O	-4.24972
O=C(CNc1ccccc1)N1CCN(C(=O)CN2CCOCC2)CC1	-4.24972
Cc1c(C(=O)NCc2ccncc2)cnn1-c1ccc(Cl)cc1	-4.24971
Cc1ccc(NC(=O)c2ccc(C[N@@H+]3CCC[C@H](C)C3)cc2)cc1C	-4.24971
CC(C)c1ccc(Cc2noc(C3(C#N)CCCCC3)n2)cc1	-4.24971
COc1ncc(B2OC(C)(C)C(C)(C)O2)cc1NC(=O)[C@H]1CC[C@@H](c2ccc(Cl)cc2)CC1	-4.2497
CCCOc1ccc(-c2cc(OC)ccc2OC)cc1	-4.2497
CN(C)c1ccc(-c2nc(-c3cccs3)cs2)cc1	-4.2497
Cc1cccc(C2(C(=O)Nc3ccc(OCC(C)C)cc3)CCOCC2)c1	-4.2497
C[C@H]1CCCN(C(=O)Nc2ccccc2Oc2ccccc2)C1	-4.2497
COc1c(Cl)c(O)c2c(c1Cl)C[C@@H](C)OC2=O	-4.24969
C[C@@H]([NH2+]CCCOC(F)F)c1ccc(-c2cccs2)cc1	-4.24969
CCN(C)C(=O)c1cccc(N[C@@H](C)[C@@H]2C[C@H]2c2ccc(Cl)s2)c1	-4.24969
CC(C)(CO)[NH2+]CC(=O)N1C[C@@H](F)C[C@H]1C#N	-4.24968
C[C@H]1[C@H](NC(=O)c2nccnc2N)CCCN1c1ccc(-c2nnn[n-]2)nn1	-4.24968
Cc1cc(OCC(=O)Nc2nc(-c3ccccc3)cs2)cc(C)c1Cl	-4.24968
Cc1c2sc(cc1=[NH2+])C(=O)CCCO/C(N)=N\2	-4.24967
CC[C@@H]1CN(C(=O)Nc2ccccc2)CC[C@H]1c1ccccc1	-4.24967
CC(C)(NC(=O)c1cc(C2CC2)n(C(C)(C)C)n1)c1cccc(Cl)c1	-4.24967
COc1ccc(NC(=O)O[C@H]2CO[C@H]3[C@@H]2OC[C@H]3Nc2nccc(-c3ccccc3)n2)cc1	-4.24966
COc1cc(/C=C2/Oc3c4c(cc(C)c3C2=O)OCN(C(C)C)C4)cc(OC)c1OC	-4.24966
CC(=O)O[C@@H](C/C(C)=C/CCc1ccoc1)C[C@@H](C)CCCc1ccoc1	-4.24966
CCCCC/C(=C\c1ccccc1)[C@@H]1OCC[C@H](C)O1	-4.24966
CC(C)n1cc([C@H](C)NC(=O)N[C@@H](c2ccc(F)cc2)C2CCCC2)cn1	-4.24966
CCN1C(=O)c2cc([N-]S(=O)(=O)c3cccc(C)c3)ccc2Oc2ccccc21	-4.24965
Cc1cc(N2CCCCCC2)ccc1N[C@@H](C)c1nccnc1C	-4.24965
CC[C@H]1[C@H](C)CCN1C(=O)Nc1ccc(C(=O)C(C)(C)C)cc1	-4.24965
Cc1ccccc1Cn1cc(CCC(=O)N[C@H]2CCCC[C@H]2C)c2ccccc21	-4.24965
C=CC[C@@]12C[C@H](OC)[C@H](OC(C)=O)[C@@](OC)(C1=O)[C@@H](c1cc(OC)c3c(c1)OCO3)[C@H]2C	-4.24964
c1coc(C[NH+](Cc2cccs2)Cc2cccs2)c1	-4.24964
O=C(C(=O)N1CCO[C@@H](C2CC2)C1)N1CCC[C@H](C(=O)N2CC[NH2+]CC2)C1	-4.24964
CC(C)c1ccc(C(=O)N2CCC[C@@H]2/C=C\c2ccccc2)nc1	-4.24964
C=C(C)[C@H]1Cc2c(ccc3c2O[C@H]2COc4cc(OC)c(OC)cc4[C@H]2C3=O)O1	-4.24963
Cc1cc2nc(N)[nH]c(=O)c2n1Cc1cc(Cl)cc(Cl)c1	-4.24963
Cc1nc(C)c(CC(=O)N2CCC[C@H](c3[nH+]c4ccccn4c3NC(C)(C)C)C2)s1	-4.24963
Cc1cc(NC(=O)Cn2nc(-c3c(C)nn(C)c3C)ccc2=O)no1	-4.24962
C[C@H](Oc1ccc2c(c1)OC[C@H](Cc1cccnc1)[C@@H]2O)c1ccc2ccccc2n1	-4.24962
Cc1ccc([C@@H]2CCCN2C(=O)N[C@H]2C[C@@H]2c2c(F)cccc2F)cc1	-4.24962
C[C@H]1C[C@@H](C(=O)N(CC(N)=O)Cc2ccccc2)CC[NH2+]1	-4.24962
CCC(=O)N1N=C(c2ccccc2)C[C@@H]1c1ccc(OC)cc1	-4.24961
O=C(Oc1ccc(C2CCCCC2)cc1)c1ccccc1	-4.24961
C/C(=N\NC(=S)Nc1ccc(C)cc1)c1ccc(-c2ccccc2)cc1	-4.24961
COc1ccc(C(=O)NC[C@@H]2CCN(c3ccc(-c4nnn[n-]4)nn3)C2)nn1	-4.24961
CCCS(=O)(=O)Nc1ccc(=O)n2c1[C@@H]1C[C@@H](CN(C(=O)c3ccc(OC)cc3)C1)C2	-4.2496
CC(=O)N1CC[C@@](C)(C(=O)Nc2[nH]nc(N3CCOCC3)c2-c2nnn[n-]2)C1	-4.2496
Cc1ccc(-c2nc(C)c([C@@H](C)Nc3cncc(C)n3)s2)cc1	-4.2496
COc1cccc(CN2C(=O)C(=O)c3cc(OC(F)(F)F)ccc32)c1	-4.24959
Cc1cccn2c(=O)c(C(=O)NCC(C)(C)c3ccccc3F)cnc12	-4.24959
Cn1cc([C@@H]2CC(=O)Oc3cc(O)c4c(=O)cc(-c5ccc(O)c(O)c5)oc4c32)cn1	-4.24959
COc1cc(C)nc(NC(=O)c2nn(C)cc2Br)n1	-4.24959
Fc1ccccc1Cc1nnc(SCCCC2CCCC2)o1	-4.24959
CC[C@H](C)Sc1ccc(NC(=O)[C@@]2(C)CCCOC2)c(C)c1	-4.24959
Cc1cccc(N[C@H](c2ccccn2)c2c(C)[nH]c3ccccc23)n1	-4.24959
C[C@H](Nc1ccc2oc(C3CC3)nc2c1)c1cccnc1Cl	-4.24959
Cc1cccc(CSCCNC(=S)Nc2cc(C)ccc2C)c1	-4.24958
CCC(CC)n1ccc(C[NH2+][C@H](c2ccc(F)cc2)C(C)C)n1	-4.24958
COc1cc(OC)cc(C(=O)Nc2cc(C)c(Br)c(C)c2)c1	-4.24957
C[C@@H](NC(=O)c1ccc([N-]S(=O)(=O)c2ccccc2)cc1Cl)c1ccccc1	-4.24957
O=C1/C(=C\c2ccccc2F)SC(=S)N1c1cccc(Cl)c1	-4.24957
CC(C)(Cc1ccccc1)c1nc([C@H]2CCCCS2)no1	-4.24957
NC(=O)C[C@H](c1ccc(O)cc1)c1oc(C[NH+]2CCOCC2)cc(=O)c1[O-]	-4.24956
COc1ccc2c(c1)[C@@H](CCC[NH+]1CCN(c3cccc(C(F)(F)F)c3)CC1)CCC2	-4.24956
COCc1ccc(C(=O)N2CCC[C@@H](c3nc4ccccc4cc3C(N)=O)C2)cc1	-4.24956
O=C(Nc1ccc(-c2ccn[nH]2)cc1)N1CCC[C@H]1c1ccsc1	-4.24956
Cc1cc(O[C@H](C)C(=O)Nc2ccccc2Br)ccc1Cl	-4.24956
Cc1cc(C)cc(NC(=O)N(C)C[C@H]2CCCO[C@@H]2c2ccccc2)c1	-4.24956
COc1ccc(N2CCc3nn(CC(=O)NC4CCCCC4)c(=O)cc3C2)cc1	-4.24955
CC(C)C[C@@H](/C=C/C(=O)n1cccc1)NC(=O)[C@H](CC(C)C)NC(=O)[C@H](CC(C)C)NC(=O)CCCCCNC(=O)OCc1ccccc1	-4.24955
CC(=O)NCC(=O)NC1(C2CCN(c3cnc(-c4nnn[n-]4)cn3)CC2)CC1	-4.24955
CC(=O)O[C@H]1CC[C@@]2(C)C(=CC[C@H]3[C@H]2CC[C@]2(C)C(C(C)=O)=C(C)C[C@H]32)C1	-4.24955
Cn1cc(CCC(=O)NCCC[N@@H+](C)C2CCCCC2)c2ccccc21	-4.24955
C[NH+](C)CCCNc1ccc([N+](=O)[O-])c2[nH]c3ccccc3c(=O)c12	-4.24954
COc1ccc(Cc2cnc(NC(=O)c3cn[n-]n3)s2)cc1	-4.24954
Cc1cc(C)c2c(CN3CCC([NH+]4CCCCC4)CC3)cc(=O)oc2c1	-4.24954
Cc1nnc(C(=O)OC2CCN(c3ncccn3)CC2)o1	-4.24954
CN1CCN(C(=O)c2ccc(=O)n(C)c2)C[C@H]1C(=O)Nc1cccc(N2CCCC2=O)c1	-4.24954
CCCCCCOc1ccc(C(=O)N2CCCCCC2)cc1	-4.24954
CC(=O)Nc1cccc(C(=O)Nc2ccccc2N(C)C2CCCC2)c1C	-4.24954
C[C@@H](C(=O)NCCc1ccc(S(N)(=O)=O)cc1)[N@@H+]1CCC[C@H](CC(N)=O)C1	-4.24954
CCOC(=O)c1cc(COc2ccc(F)cc2C)nc(N2CCOCC2)c1	-4.24953
COc1ccc2c(c1)c1c(n2C)CCC[C@H]1CNC(=O)C1CCC1	-4.24953
CCCc1c(OC)c(NC(=O)C[NH3+])cc2c(NCc3ccc(OC)c(Cl)c3)ncnc12	-4.24953
C=C1C(=O)O[C@@H]2[C@H]1[C@H](OC(=O)C(C)C)CC(=C)[C@@H]1C[C@@H]3O[C@]3(C)[C@@H]21	-4.24953
Cn1cc(I)c(C(=O)N2CCN(S(C)(=O)=O)CC2)n1	-4.24953
COc1cc(Cl)c(C)cc1NC(=O)/C=C/c1ccc(C(C)C)cc1	-4.24953
O=C(Nc1nc(-c2ccc(F)cc2)c(-c2ccccc2)s1)c1ccccc1	-4.24953
Cc1ccc(NC(=O)CSc2nc3c(=O)[nH]cnc3n2C)cc1C	-4.24952
CCOC(=O)C1=C(c2ccccc2)N=c2s/c(=C\c3ccc(-c4cccc(C(=O)[O-])c4)o3)c(=O)n2[C@@H]1c1ccc(F)cc1	-4.24952
COc1ccccc1CCC(=O)N1CC(OC)C1	-4.24952
Cc1cncc(Br)c1NC(=O)C[C@@H]1OC(C)(C)OC1=O	-4.24952
C=CCc1cccc(C(C)C)c1NC(=O)Nc1c(C)n[nH]c1C	-4.24952
Cn1cc(-c2[nH]ncc2C(=O)N2CCN(CC(=O)N3CCOCC3)CC2)cn1	-4.24952
O=C(Nc1cccnc1)c1ccc2cc3n(c2c1)CCNC3=O	-4.24951
CC[C@@H](C)Oc1cccc(NC(=O)N[C@H](C)C2CCCC2)c1	-4.24951
CC(C)(C)OC(=O)NC[C@]1(C(=O)N2CC[C@H](CS(N)(=O)=O)C2)C[C@H](O)C1	-4.24951
Clc1ccc(OCC[NH2+]CC2CCCCC2)cc1Cl	-4.24951
CCc1nc(-c2ccc(C(=O)N[C@H]3CC[C@@H](C)CC3)cc2)cs1	-4.24951
CCOc1ccccc1OCCCC(=O)Nc1ccc(Cl)cc1C	-4.24951
CCOc1ccc(NC(=O)N(CCc2cccs2)Cc2ccoc2)cc1	-4.24951
Cc1c(C(=O)Nc2ccccc2C(=O)c2ccccc2)oc2ccccc12	-4.24951
CC[C@@H]1[C@@H](C(=O)N2C[C@H](O)[C@H](NC(=O)c3ccn(CCOC)n3)C2)CC[N@@H+]1C	-4.24951
CCc1cc(C(=O)Nc2ccc(SC)cc2OC)sc1C	-4.24951
CC(=O)N1[C@H](C[C@]23C[C@H]4C[C@H](C[C@H](C4)C2)C3)C(=O)N(Cc2ccccc2F)c2ccccc2C(=O)C[C@H]1C(=O)NCC(=O)[N-]S(C)(=O)=O	-4.2495
COc1ccc(CN(Cc2ccncc2)[C@@H]2COC[C@H]2Cc2cc(C)no2)cc1	-4.2495
c1ccc(-c2oc(-c3ccccc3)c(-c3ccccc3)c2-c2ccccc2)cc1	-4.2495
COc1cc(C)ccc1NC(=O)CCCc1cc(C)sc1C	-4.2495
C[C@@H]1C[C@H](C)C[N@H+](CCCNC(=O)[C@H](Cc2c[nH]c3ccccc23)NC(=O)[C@H]2CC[C@H](C)CC2)C1	-4.2495
COc1ccccc1-c1ocnc1C(=O)Nc1ccccc1C[N@@H+](C)C1CCCCC1	-4.24949
CCc1c(OC)cc(O[C@H]2O[C@@H](CO)[C@](O)(C[C@@H](CN3C(=O)C=CC3=O)c3cc[nH+]c(N)c3)[C@@H](O)[C@H]2O)c2c1C(=O)c1cc3c(c(O)c1C2=O)[C@H](NC(=[NH2+])NC)CCC3	-4.24949
COc1cc(C(=O)OCc2ccco2)ccc1Br	-4.24949
C[C@@H]1CN(S(=O)(=O)N2CCN(S(=O)(=O)N3CCCC3)CC2)C[C@@H](C)O1	-4.24949
CCCNC(=O)c1cccc(NC(=O)c2ccc(-c3ccccc3)cc2)c1	-4.24949
C[C@H](CCC(C)(C)C)C(=O)N1CCC[C@@H](CC(F)(F)F)C1	-4.24949
CC(C)=C[C@@H]1O[C@H](O)[C@H]([C@@H]2CC[C@]3(C)[C@H]4CC[C@H]5C(C)(C)[C@H](O)CC[C@@]56C[C@@]46CC[C@]23C)[C@H]1O	-4.24948
CC1(C)O[C@H]2[C@@H](O1)[C@@H](C[NH2+]CCC[NH3+])O[C@@H]1OC(C)(C)O[C@@H]12	-4.24948
CNC(=O)[C@]1(Cc2ccc(-c3ccncc3)cc2)CCC[N@@H+](Cc2ccccn2)C1	-4.24948
COc1ccc(/C=C2\SC(Nc3cc(C)ccc3C)=NC2=O)cc1Br	-4.24948
C[C@H](Cc1cnc2ccccc2n1)c1nc([C@@H](C)C(C)(C)C)no1	-4.24948
CC(C)C[N@@H+](Cc1ccccc1OCc1ccccn1)C(C)C	-4.24948
[2H]O[C@@H]1C[C@@H](CC[C@@H]2[C@@H]3C(=C([2H])[C@]([2H])(C)C([2H])([2H])[C@@H]3OC(=O)[C@@H](C)CC)C([2H])=C([2H])[C@]2([2H])C)OC(=O)C1([2H])[2H]	-4.24948
CC1(C)Cc2nc(-c3ccncc3)ncc2[C@@H](NC(=O)Cc2ccc(F)cc2)C1	-4.24947
CCc1ccnc(NC(=O)c2cc(F)c(F)cc2Cl)c1	-4.24947
Cc1cnn(CC(=O)OCc2c(C)cccc2C)c1	-4.24947
O=C(OC1CCC2(CC1)OCCO2)c1cc(Br)nn1-c1ncccc1Cl	-4.24947
Cc1noc(C)c1S(=O)(=O)N1CCC([C@@H](C)C(=O)NCCN2CC[NH+](C)CC2)CC1	-4.24947
CCOc1ccccc1/C=C\C(=O)c1ccc(Cl)cc1	-4.24947
O=C(c1cc(F)c(F)cc1Cl)N1CCn2cccc2[C@H]1c1ccccc1	-4.24947
C[C@H](CN(C)C(=O)[C@H]1CCc2nccn2C1)Nc1ccnc(-c2nnn[n-]2)n1	-4.24947
CCCOc1ccc(CNc2ccc(Cl)cc2Cl)cc1OC	-4.24947
COc1c(Br)cc(/C=C2\N=C(c3ccccc3)OC2=O)c(OCc2cc(N(C)C)ccc2Br)c1Br	-4.24946
COc1ccc(C(=O)OC2CN(C(=O)OCc3ccccc3)C2)cc1Br	-4.24946
COC(=O)[C@]1(NC(=O)c2c[nH]c3ccc(I)cc3c2=O)C[C@@H](O)C1	-4.24946
CC[C@]1(C)C[C@@H]1c1nc(Cc2c[nH]c3ccc(Cl)cc23)no1	-4.24946
CC(C)Oc1ccccc1-c1nc(-c2cscn2)cs1	-4.24946
CC(C)C[C@H](CC(=O)NO)C(=O)N[C@@H](Cc1c[nH]c2ccccc12)C(=O)NCCC[NH+](C)C	-4.24945
CC[C@@H](C)c1ccc(NC(=O)[C@H](C)Oc2ccccc2)cc1	-4.24945
C[C@@H](CN(C)C(=O)[C@@H]1CCc2[nH]ncc2C1)Nc1ccnc(-c2nnn[n-]2)n1	-4.24945
CC(=O)O[C@H]1[C@@H](OC(C)=O)[C@H](O[C@@](C)(CCC=O)[C@H]2CC=C(C)CC2)O[C@H](C)[C@H]1OC(C)=O	-4.24944
Cc1cc([O-])c(C2=NCCS[C@@H](c3ccc(C(C)C)cc3)C2)c(=O)o1	-4.24944
Cc1ccccc1-c1cc(N)c(C(=O)NC(N)=[NH2+])o1	-4.24944
C[C@H](Oc1ccccc1)C(=O)Nc1ccc2cc(Br)ccc2c1	-4.24944
Cc1ccc(C(=O)Nc2ccc3oc(-c4ccc(C(C)(C)C)cc4)cc(=O)c3c2)cc1	-4.24943
Cc1onc2c1CC[C@@]2(C)Cc1[nH+]c[nH]c1[O-]	-4.24943
CC(C)C(=O)NCc1ccc(C(=O)OCc2cnc(Cl)cn2)cc1	-4.24943
C[C@H](NS(=O)(=O)c1ccc(C(N)=O)cc1)C(=O)N[C@@H]1CCC[N@@H+]2CCSC[C@@H]12	-4.24943
Cc1ccc(NC(=O)Nc2ccccc2N2CCCC2)cc1OC(F)F	-4.24943
C[C@@H](C(=O)N1CC(=O)Nc2ccccc21)N(C)Cc1cccc(F)c1	-4.24943
C=CC1(C(F)(F)F)C(F)(F)C(F)(F)C(F)(F)C1(F)F	-4.24942
CCSc1nc2ccc(NS(=O)(=O)c3ccc(CC)cc3)cc2s1	-4.24942
Cc1nc(C(C)C)sc1[C@H](C)[NH2+]CC[C@@H]1C[C@@H](C)O[C@@H](C)C1	-4.24942
CNC(=O)Nc1cccc(C)c1C[N@H+]1CCC[C@@H](Cc2cccc(F)c2F)C1	-4.24942
Nc1nc(Nc2cccc(Br)c2)c2cc(CCc3ccccc3)[nH]c2n1	-4.24941
CC(=O)Nc1ncc(NC(=O)c2c(Cl)ccc3c(Nc4cccc(C(F)(F)F)c4)noc23)cn1	-4.24941
COc1ccc(OC)c([C@@H]2[C@@H]3CCCC[C@]3(O)CC[N@H+]2Cc2ccccc2Cl)c1	-4.24941
CC(C)C(=O)c1ccc([C@@H](C)C(=O)Nc2ccccc2NC(C)(C)C)cc1	-4.24941
C[C@H](Nc1ccnc(-c2nnn[n-]2)n1)[C@@H](C)NC(=O)COC1CC[NH+](C)CC1	-4.24941
CC[C@H](c1ccc(C(C)=O)c([O-])c1)[C@@H](CC)c1ccc(C(C)=O)c(O)c1	-4.24941
C[C@@H]1[C@@H]2CC[N@H+]1[C@@]1(C)CC(=O)[C@@](C)(C#N)[C@@]21C	-4.2494
CC[NH+](CC)CCO[C@@H]1CC[NH2+]C1	-4.2494
CC[C@H](C)[C@H](CO)NC(=O)[C@@H](C)N1Cc2ccccc2C1=O	-4.2494
CC(C)c1ccc([C@H](C)[NH2+]C[C@@]2(C)CCO[C@H]2C2CC2)cc1	-4.2494
O=C(N[C@@H](CC1CCC1)c1ccccc1)c1ccoc1C1CC1	-4.2494
O=C(Cc1c(Cl)cccc1Cl)Nc1ccsc1Cl	-4.2494
O=C1NC(=O)C2(CCN(C(=O)c3cccc(Br)c3)CC2)N1	-4.2494
CCCC(=O)N(Cc1ccccc1)[C@@H](CC)C(=O)NC	-4.2494
COc1ccc(Cn2c(CCc3ccccc3)nnc2[C@H](NC(=O)C(C)(C)[NH3+])c2c[nH]c3ccccc23)c(OC)c1	-4.24939
Cc1ccc(NC(=O)c2c(Br)cnn2C)cn1	-4.24939
Cc1ccc([C@@H](C[N+](=O)[O-])c2c(-c3ccccc3)n(C)c3ccccc23)cc1	-4.24939
C[C@H](C(=O)N(C)CCNc1ccnc(-c2nnn[n-]2)n1)[N@@H+](C)CC(F)(F)F	-4.24939
CC[C@H](C)CCCCCCC(=O)N[C@@H](Cc1c[nH]c2ccccc12)C(=O)N[C@H](CCC(=O)[O-])C(=O)N[C@@H](CC(N)=O)C(=O)N[C@@H]1C(=O)N(C)CC(=O)N[C@@H](C)C(=O)N[C@@H](CC(=O)[O-])C(=O)N[C@H](CCCC[NH3+])C(=O)N[C@@H](CC(=O)[O-])C(=O)NCC(=O)N[C@H](CC(N)=O)C(=O)N[C@@H]([C@@H](C)CC(=O)[O-])C(=O)N[C@@H]([C@H](C)CC)C(=O)O[C@@H]1C	-4.24938
O=C(Nc1ccc(OC2CCCCC2)cc1)[C@H]1C[C@H]2CCC[C@@H](C1)C2=O	-4.24938
[NH3+][C@@H](Cc1cc(=O)[nH]c(N2CCCC2)n1)c1ccc(F)cc1	-4.24937
O=C(Nc1ncccc1F)c1sccc1Oc1ccccc1[N+](=O)[O-]	-4.24936
CC[NH+](CC)CC(=O)OC(CF)CF	-4.24936
C[C@@H](Nc1ccccc1OCC(F)F)c1c(F)cccc1F	-4.24936
CCCn1ccc2ccc(NC(=O)N(C)[C@@H](C)C3(C)CC3)cc21	-4.24936
O=C(NCc1cc(Cl)ccc1F)[C@H]1COCC(=O)N1Cc1ccccc1	-4.24935
Cc1c(/N=N/c2ccc(Br)cc2)c(-c2ccccc2)nn1C(=S)[S-]	-4.24935
COc1ccc(NC(=O)c2cc3c(s2)CCCCCC3)c(OC)c1	-4.24935
O=C(NC[C@H](O)CCN1CCN(c2cccc(Cl)c2Cl)CC1)c1ccc(-c2ccccn2)cc1	-4.24934
CC(=O)Nc1cccc2c1ccn2CC(=O)N(C)C[C@H]1CCC[N@H+]2CCCC[C@@H]12	-4.24934
[H]/N=C1\C=Cc2cc(c(C)[nH]2)SC(C)=NC=C1C	-4.24934
COC(=O)[C@@H](NC(=O)c1ccc(F)cc1OC)c1ccccc1Cl	-4.24934
CS[C@H](C)C(=O)Nc1nc(-c2ccc(Br)cc2)c(C)s1	-4.24934
C[C@H](c1ccccc1)[C@@H](c1ccccc1)S(=O)(=O)c1ccccc1	-4.24934
O=C(Nc1ccccc1Cl)c1cc(-c2ccco2)nc2ccccc12	-4.24934
C[C@@H]1CO[C@](Cn2cncn2)(c2ccc(Oc3ccc(Cl)cc3)cc2Cl)O1	-4.24933
C[C@@H](Cc1ccco1)C(=O)N(C)C[C@H](O)CNc1ccnc(-c2nnn[n-]2)n1	-4.24933
CCCN(Cc1ccc(F)cc1)C(=O)N[C@H](c1ncccc1C)C(C)C	-4.24933
C[C@H]1C[N@@H+](C2CCOCC2)CCN1Cc1nc2c([nH]1)c(=O)n(C)c(=O)n2C	-4.24933
C=C[C@H]1[C@@H](O[C@]2(CO)O[C@@H](CO)[C@]3(C=c4cc[n-]c4=C(CCCO)O3)[C@H](O)[C@H]2O)CC=C(C(=O)OC)[C@H]1CC(=O)[O-]	-4.24932
Nc1c(Nc2ncnc3ccncc23)cccc1[N+](=O)[O-]	-4.24932
CCOc1ccc(C(=O)Nc2cccc([N+](=O)[O-])c2)cc1CSc1ccc(C)cc1	-4.24932
O=C(Nc1cccc(C[S@@](=O)c2ccccc2)c1)c1cc2ccccc2cc1[O-]	-4.24932
Cc1ccc2c(c1)CC[C@@H]2NC(=O)Nc1cccc(-c2nccc(C)n2)c1	-4.24932
NS(=O)(=O)c1ccc(OCC[N@@H+]2CCC[C@@H](C(=O)N3CC[NH2+]CC3)C2)cc1	-4.24932
CCCC1(CCC)C(=O)OC[C@@H]1NC(=O)OCc1ccccc1	-4.24931
CCN(C(=O)Nc1ccc(SC(F)(F)F)cc1)[C@@H]1Cc2ccc(SC(C)(C)C(=O)[O-])cc2C1	-4.24931
C[C@@H]1[C@H](c2cccc3ccccc23)c2cc3c(cc2O[C@@]1(C)N1CCCC1)OCO3	-4.24931
Cc1ccc(-c2nc(-c3ccc(NS(=O)(=O)c4ccccc4)cc3)no2)s1	-4.24931
C[C@]12C[C@H]1CCC[C@@H]2[NH2+]Cc1ccc(Oc2ccccc2)nc1	-4.24931
Cc1ccc(-c2nc(C(=O)Nc3cc(Cl)ccc3C)cs2)s1	-4.24931
O=C(NCCN(CCO)C(=O)[C@H]1CCc2[nH]cnc2C1)[C@@H]1C[C@@H]2O[C@H]1[C@H]1C[C@H]12	-4.24931
CCCCCCCCCCCCC/C=C(\F)[C@@H](O)[C@H]([NH3+])CO	-4.2493
C[C@@H](C(=O)NCCN1CC[NH+](C)CC1)[NH+]1CCCCC1	-4.2493
[NH3+]CCc1c(F)cc(O)cc1F	-4.24929
O=C(COc1ccc(Cl)cc1)N1N=C(c2ccc(Cl)cc2Cl)C[C@@]1(O)c1cc(F)c(Cl)cc1Cl	-4.24929
Cc1ccccc1[C@H]1C2=C([O-])C[C@H](c3ccccc3)C=C2Nc2onc(C)c21	-4.24929
CNC(=O)c1ccc(NC(=O)C(=O)N2CCN(CCC(=O)[O-])C[C@@H]2C)cc1	-4.24929
COC(=O)c1ccc(S(=O)(=O)N[C@@H]2CCN(S(C)(=O)=O)C2)cc1F	-4.24928
O=C1CN(S(=O)(=O)CCCS(=O)(=O)[N-]c2ccc(F)nc2)CCCN1	-4.24928
CC1(C)C[C@@H]2C3=CC[C@@H]4[C@]5(C)CC[C@H](O[C@H]6O[C@@H](CO)[C@H](O)[C@H](O)[C@H]6O)[C@@](C)(CO)[C@@H]5[C@H](O)C[C@@]4(C)[C@@]3(C)C[C@@H](O[C@@H]3O[C@H](CO)[C@H](O)[C@@H](O)[C@H]3O)[C@]2(C)C[C@H]1O	-4.24927
Cc1ccc(=O)n(CC(=O)N2CCCC[C@H]2c2cc3[nH]c(C)c(C)c(=O)n3n2)n1	-4.24927
COC(=O)c1ccc2[nH]cc(-c3csc(NC(=[NH2+])NCc4ccccc4)n3)c2c1	-4.24927
C[C@H]1CC(C)(C)N(C)c2ccc(/C=C3\SC(=S)N(c4ccccc4)C3=O)cc21	-4.24927
Cc1ccc(Cc2ccccn2)cc1NC(=O)N[C@@H]1c2ccccc2C[C@@H]1C	-4.24927
Cc1nc(NC(=O)N2CCC[C@H]2CCC2CCCCC2)oc1C	-4.24927
O=C(c1cc(C2CC[NH+](Cc3ccccc3Cl)CC2)no1)N1CCOCC1	-4.24926
CN1Cc2c(C(=O)OC(C)(C)C)ncn2-c2ccc(N(C)C)cc2C1=O	-4.24926
Cc1c(NC(N)=[NH2+])cn2c(Cl)cccc12	-4.24926
O=C(CCc1nc2ccccc2n1-c1ccccc1)N(CC1CC1)CC1CC1	-4.24926
[NH2+]=CNc1cc2c[n-]nc(Br)c-2c1COC=O	-4.24925
COc1ccc(C(=O)OCC[NH+]2CCN(C(C)=O)CC2)cc1F	-4.24925
Cc1cc(NC(=O)CCC(=O)N(C)C)c(F)cc1Br	-4.24925
Cn1c(SCc2ccc(C(C)(C)C)cc2)nnc1-c1ccco1	-4.24925
C[C@H]([NH2+][C@H]1CCN(C)[C@@H]1c1ccccc1)c1cc2ccccc2o1	-4.24925
COc1ccc(N2C[C@@H](C(=O)N[C@H](CO)CN3CCOCC3)CC2=O)cc1	-4.24924
C[C@@H]1CCC[C@@H](OCc2cccc(NC(=O)CCC3CC3)c2)C1	-4.24924
CC[NH+](CC)CCCN1CC(=O)N2C[C@H](c3ccccc3OC)c3c([nH]c4ccccc34)[C@@]2(C)C1=O	-4.24923
COc1ccc2c(c1)C(=O)c1c-2n(CCC[NH3+])c(=O)c2cc([N+](=O)[O-])ccc12	-4.24923
[H]/N=C\OCCc1sc(C)c2c1OC(=O)[C@H]2C#C	-4.24923
CCOc1ccc(NC(=O)c2c(F)ccc(Br)c2F)cn1	-4.24923
CC1CCN(S(=O)(=O)c2ccc(C(=O)N3CCOC[C@@H]3c3nnn[n-]3)s2)CC1	-4.24923
C[C@H](Cc1noc([C@@H](F)Cc2ccccc2)n1)c1ccccc1	-4.24923
C[C@@H](NC(=O)Nc1ccccc1OC1CCCC1)c1ccccc1	-4.24923
COc1cc(CNC(=O)N[C@H](C)CN2CC[NH+](C)CC2)ccc1OCC(N)=O	-4.24923
COc1ccccc1Oc1ccc([NH+]=CC2=C(O)[C@@H](C)CCC2)cc1	-4.24923
CCN1C(=S)N(c2cc(Cl)ccc2C)C(=O)[C@H]1c1ccccc1	-4.24922
C=C[C@@]1(C)CCc2c3c(cc(O)c2[C@@H]1O)C(C)(C)[C@H](O)CC3	-4.24922
COc1cc(N)c(Cl)cc1C(=O)OCC[NH+]1CCC(CCNC(=O)CCC(=O)NCCC2CC[NH+](CCOC(=O)c3cc(Cl)c(N)cc3OC)CC2)CC1	-4.24922
Cc1ccc(OCC(=O)N[C@@H]2CCS(=O)(=O)C2)c(Br)c1	-4.24922
Cc1onc(-c2ccc(Cl)cc2)c1C(=O)N(C)Cc1nnc(-c2ccccc2)o1	-4.24922
Brc1nn2nccc2nc1Nc1ccnnc1	-4.24922
CN1CC(=O)OB(c2cccc(C(=O)Nc3cc(Br)cn(C)c3=O)c2)OC(=O)C1	-4.24922
O=C(CN1Cc2ccccc2C1=O)OC1CCN(c2ncccn2)CC1	-4.24922
C[C@@H](Oc1cccc(Cl)c1)C(=O)Nc1ccccc1C(F)(F)F	-4.24922
COc1ccc([C@@H]2C[N@H+](C[C@H]3CCOC3)C[C@H]2c2cc(=O)[nH]c(C)n2)cc1	-4.24921
COc1ccc(NC(=O)c2ccc(B3OC(C)(C)C(C)(C)O3)cc2F)nn1	-4.24921
CC[C@@H](NC(=O)c1ccc(SC)o1)c1ccc(Cl)s1	-4.24921
COc1cc([N-]S(=O)(=O)CCCS(=O)(=O)N2C[C@H](O)C[C@@H]2C)ncn1	-4.24921
Cc1ccc([C@H](C)NC(=O)COc2ccccc2C(C)(C)C)c(C)c1	-4.24921
O=C1[N-]C(=O)/C(=C\c2cccc(/C=C3\C(=O)[N-]C(=O)NC3=O)c2)C(=O)N1	-4.2492
COc1cc(COC(=O)c2cnc(OC)c(Br)c2)cc(OC)c1	-4.2492
O=C(Nc1ccccc1)OCc1cc(-c2ccc(Cl)cc2)on1	-4.2492
Cc1nc(-n2cnc3cc(C)c(C)cc32)c2c3c(sc2n1)C[C@@H](C)CC3	-4.2492
COc1ccc([C@H]2N(C(=O)c3cc4cc(C)ccc4o3)CCC[C@]23CCC(=O)N3)cc1	-4.24919
CCc1c(O)cc2c(c1O)C(=O)C[C@@H](C)O2	-4.24919
NC(=O)[C@@H](CC1CCCCC1)NC(=O)[C@H]1CN(C(=O)Nc2ccccc2)CCN1C(=O)C1CC[NH2+]CC1	-4.24919
CCOC(=O)NNc1[nH]c(-c2ccc(C)cc2)cc1C(=O)OCC	-4.24919
NC(=[NH2+])c1ccc(CC(=O)NCCC[C@@H](CC(=O)[O-])NC(=O)CC23C[C@H]4C[C@@H](C2)C[C@@H](C3)C4)cc1	-4.24919
COc1cccc(C2(NC(=O)c3cccc(N4CCCCS4(=O)=O)c3)CCCC2)c1	-4.24919
CCCCOc1ccc([C@H](C)[NH2+]Cc2ccccc2)cc1OC	-4.24919
O=C(/C=C/c1ccc(O)c(O)c1)O[C@@H]1C[C@@](OC(=O)/C=C/c2ccc(O)c([O-])c2)(C(=O)[O-])CC[C@@H]1O	-4.24919
CC(/C=C/C=C(C)/C=C/C=C(\C)C(=O)[O-])=C\C=C\C=C(C)\C=C\C=C(C)\C=C\C=C(/C)C(=O)O[C@@H]1OC[C@@H](O)[C@@H](O)[C@H]1OC(=O)CCCCCCCCCCCCC(C)C	-4.24918
O=C1C=C2CO[C@@H](O)C=C2O1	-4.24918
C=C(C)/C=C/c1ccc2[nH]cc(CCO)c2c1	-4.24918
CC[C@@H](C)[C@H](NC(=O)Cc1ccc2c(c1)OCO2)C(N)=O	-4.24918
[H]/N=C1/SC=NC=C(C#C)C=Nc2cc1c(C)[nH]2	-4.24918
CC1=C2SC=NC([NH3+])=CN=C(O)SC(=C1)C2=O	-4.24918
C[C@@H]1CS(=O)(=O)C[C@@H]1NC(=O)Cc1ccc(S(=O)(=O)CCO)cc1	-4.24918
CN(Cc1ccccc1C(F)(F)F)C(=O)Nc1ccccc1F	-4.24918
Cc1ccc(CSc2nnc(COc3ccccc3Cl)n2C)cc1	-4.24918
CCS(=O)(=O)NCCNC(=O)N1CCN(C[C@H]2CCCC[N@H+]2C)CC1	-4.24918
COc1ccc(S(=O)(=O)N2C[C@@H]3CCC[C@@](O)(c4[nH+]ccn4C)[C@@H]3C2)cc1	-4.24917
Cc1cccc(-c2nc3cc(NC(=O)c4ccc([N+](=O)[O-])c(C)c4)ccc3o2)c1	-4.24917
CCCn1nc(C)c(CN2CC[NH+](CC3(c4ccccc4)CC3)CC2)c1C	-4.24916
Cc1cc(O)c(O)c(-c2cc(=O)c3cc(O)cc(O)c3o2)c1	-4.24915
O=C(NCc1ccncc1)c1ncoc1-c1ccc(F)cc1	-4.24915
COCc1cn(C[C@@H]2C[C@H](NS(C)(=O)=O)[C@H](O)[C@H]2O)nn1	-4.24915
COc1ncc(NC(=O)CC2=CCCCC2)cc1Br	-4.24915
COc1ccc([C@H]2CC(c3ccccc3)=NN2c2nc(C)cs2)cc1	-4.24915
CC[C@H](C)CN(CC)C(=O)c1cccc(-c2ccccn2)c1C	-4.24915
CC(C)=CCc1cc([C@@H]2CC(=O)c3ccc(O)cc3O2)cc2c1OC(C)(C)C=C2	-4.24914
CC(C)(C)OC(=O)N1CCC[C@H](NC(=O)c2ccc(F)c(I)c2)C1	-4.24914
CC(=O)N1CC(C(=O)NC[C@H]2CCCN(c3ccc(-c4nnn[n-]4)nn3)C2)C1	-4.24914
CCCNC(=O)C[C@@H](c1ccc(F)cc1)c1cn(CC)c2ccccc12	-4.24914
CSCC[C@H](/N=C(/C)[C@H]1O[C@@H](CNC(=O)[C@@H](N)CSSC(C)(C)C)CC[C@@H]1OCc1ccccc1)C(=O)[O-]	-4.24913
COc1ccc(S(=O)(=O)N2CCSCC2)cc1NC(=O)Cc1n[nH]c(=O)c2ccccc12	-4.24913
COc1c(C)cccc1C(=O)N[C@@H]1CC(C)(C)Cc2nc(-c3cnccn3)ncc21	-4.24913
COc1c(C)cnc(COC(=O)Cc2ccc(C)cc2)c1C	-4.24913
O=C(Nc1ccc(Br)c(F)c1F)c1cnc2ccccc2n1	-4.24913
Cc1ccc2nc(NC(=O)C3c4ccccc4Oc4ccccc43)sc2c1	-4.24913
COC(=O)c1c(C)c(-c2cc(C(C)(C)C)c(O)c(C(=O)OC)c2C)cc(C(C)(C)C)c1O	-4.24913
Cc1c(Cl)cccc1C(=O)Nc1cnns1	-4.24912
CCOc1ccc(NC(=O)c2ccc(NC(=O)c3ccccc3C)cc2)cc1	-4.24912
CCC(CC)N(CC)C(=O)Nc1cccc(C2CCOCC2)c1	-4.24912
CC[NH+](CC)CCNc1nc(-c2ccccn2)nc2c1CCN(Cc1ccc(C)cc1)C2	-4.24911
C[C@@H]1CN(c2ncccc2C(F)(F)F)[C@H](C)CN1C(=O)Nc1ccc(C(F)(F)F)cc1	-4.24911
COc1cc(NC(=S)N[C@H]2CO[C@@H]3[C@H]2OC[C@H]3OC(=O)Nc2cccc(C(C)=O)c2)cc(OC)c1	-4.24911
C[C@H]1CCCN(C(=O)c2oc3ccccc3c2COc2ccccc2)C1	-4.24911
CC1=Nc2c(c(=O)[nH]n2C2CCOCC2)[C@@H](c2cccc(Br)c2)S1	-4.24911
COc1ccccc1[C@H]1CCC[N@@H+]1Cc1csc(C(C)C)n1	-4.24911
CC(C)(C)O[C@H]1C[C@@H](CCNC(=O)C[C@H]2CCCCC2(C)C)C1	-4.24911
COCc1ncsc1C(=O)NC[C@H](O)CNC(=O)[C@@H]1C[C@@H]2O[C@H]1[C@H]1C[C@H]12	-4.24911
CC[C@](C)(CO)C(=O)N1CCN(S(=O)(=O)[C@H]2CCS(=O)(=O)C2)CC1	-4.24911
CC(C)(C)c1ccc(/C=C2/C(=O)c3ccccc3N2Cc2ccccc2)cc1	-4.24911
Cn1cc(CN2CCN(C(=O)C(=O)NCC[C@H]3CCC[N@@H+](C)C3)CC2)cn1	-4.24911
COc1ccc(Nc2cc(Nc3ccc(Cl)cc3)ncn2)cc1	-4.24911
Cc1c(Br)cncc1OCCC(=O)CC(N)=O	-4.2491
C#CCc1cn2c(C#C)nc(C#N)c2c(Br)n1	-4.2491
CC(C)(C)OC(=O)CCC(=O)N1CCCC(=O)C1	-4.2491
CCC[C@@H](CC)NC(=O)N1CCC[C@H]1c1cccc(Cl)c1	-4.2491
CN1CC[NH+](CCCCNc2cc3c4ccccc4c(NCCCCN4CC[NH+](C)CC4)cc3c3ccccc23)CC1	-4.24909
Cc1nnc([N-]C(=O)[C@H]2CSCN2C(=O)OC(C)(C)C)o1	-4.24909
CCCCN1C(=O)/C(=C/c2ccc(Cl)cc2Cl)SC1=S	-4.24909
CSc1cccc(NC(=O)c2sc(CC(C)C)nc2C)c1	-4.24909
CCSCC[C@H](C)[NH2+][C@@H](C)c1ccc(OC)c(Cl)c1	-4.24909
O=C1C=CC/C1=C\COC(=O)c1ccccc1	-4.24908
CC(C)NC(=O)c1ccccc1NC(=O)N1C[C@H]2C[C@@H](C1)c1cccc(=O)n1C2	-4.24908
CC(C)c1cc(C(=O)N2CCCC[C@@H]2c2cc3n(n2)[C@@H](C(F)(F)F)C[C@@H](C)N3)[nH]n1	-4.24908
O=C(Cc1ccc(Br)cc1F)N[C@H]1Cc2ccc(Br)cc2C1	-4.24908
Cc1ccccc1OP(C)(=O)Oc1ccccc1C	-4.24908
O=C1/C(=C\c2cccc(Cl)c2)CCc2ccccc21	-4.24908
Cc1ccc(NC(=S)N(Cc2ccccc2)c2ccccc2)c(C)c1	-4.24908
CC[C@@H](C)Oc1ccc(NC(=O)c2ccccc2Cl)cc1	-4.24908
CCn1cc(CCC(=O)NCCc2ccccc2)c2ccccc21	-4.24908
COc1ccc(-c2c(CO)c(CO)cc3cc4c(cc23)OCO4)cc1OC	-4.24907
CCOc1ccccc1/C=C\c1nc([C@@H]2CCCCS2)no1	-4.24907
C[C@H](NC(=O)c1ccc(-c2cccc3cccnc23)cc1)[C@H]1CCCCO1	-4.24907
Cc1oc2ccc(NC(=O)CC(C)(C)C(F)(F)F)cc2c1C	-4.24907
COc1cccc(-c2noc([C@@H]3CN(S(=O)(=O)c4cccc(F)c4)CCO3)n2)c1	-4.24906
COc1ccc(/C=C2/c3ccccc3C(=O)c3ccsc32)c(O)c1	-4.24906
N#Cc1cc(CC(=O)C=O)c2nc(Br)n[n-]c1-2	-4.24906
C[C@@H](c1ccco1)N(C(=O)CCc1ccc(Cl)cc1)C1CC1	-4.24906
CC(C)COC(=O)N1CCN(C(=O)[C@@H]2CCCN(S(N)(=O)=O)C2)CC1	-4.24906
Fc1ccc([C@H]2Oc3ccccc3[C@H]3CC(c4ccco4)=NN32)cc1	-4.24906
O=C(N/C(=C/c1cccs1)c1nc2ccccc2[nH]1)c1ccccc1	-4.24906
CC(C)C[C@@H]([NH2+]Cc1ccc2ccccc2n1)c1ccccn1	-4.24906
C[C@H](Cc1ccccc1F)c1nc([C@@H]2CCCCS2)no1	-4.24906
Cc1cc(C)c([C@H](C)[NH2+]C2(c3nc(C)cs3)CCC2)c(C)c1	-4.24906
C[NH2+]Cc1cc(O)cc([C@H](Cc2ccc(O)c(OC)c2)C(=O)C[C@@H](O)[C@H](Cc2cc[nH]c2)Cc2ccc(O)c(OC)c2Cc2cccc3cccc(CCO)c23)c1	-4.24905
CC(C)[N@@H+]1CCC[C@H](CNC(=O)COc2ncnc3ccccc23)C1	-4.24905
C/C(=C\[C@@H](O)C[C@]12C(=O)O[C@]3(C)CC[C@H]1C[C@@H]23)C(N)=O	-4.24905
CCCCCCCCCCC#Cc1cc2cn(C)c(=O)nc2o1	-4.24904
Cc1[nH]cc2c1[C@]1(C)[NH2+][C@@]2(C)c2c([O-])csc21	-4.24904
O=c1nc2ccc(Br)cc2c(-c2ncn[nH]2)s1	-4.24904
CS(=O)(=O)N1CCC[C@H]1C(=O)N[C@@H](CCCNC(N)=[NH2+])C(=O)c1nc2ccccc2s1	-4.24904
C=C(COC(=O)/C=C/c1ccccc1)c1ccc(C)cc1O	-4.24904
Cc1nccnc1C(=O)OCc1ccc(N2CCOCC2)nc1	-4.24904
O=C(c1c[nH]c2ccccc12)[C@H](NCCc1ccco1)c1ccccc1	-4.24904
CCC[C@H](NC(=O)c1cccc(F)c1Cl)c1ccccc1	-4.24904
CC(C)[C@H]([NH3+])CCN(C)C(=O)Cn1c(=O)c2c(ncn2C)n(C)c1=O	-4.24904
Cn1c(CCNS(=O)(=O)c2ccccc2)nnc1SCc1cccnc1	-4.24903
C[C@@H](c1noc([C@@H]2Cc3ccccc3S2)n1)c1cccs1	-4.24903
CC[N@@H+]1CC[C@H](N(C)C(=O)C(=O)N[C@@H]2CS(=O)(=O)C[C@H]2OC)[C@@H](C)C1	-4.24903
Cc1c([C@@H]([NH2+][C@H](C)c2ccn(C)n2)C(C)C)oc2ccccc12	-4.24903
c1ccc(-c2cc(CN[C@H](c3ccccc3)C3CC3)on2)cc1	-4.24903
C#Cc1ccc(C(=O)OCc2ccc(I)cc2)cc1	-4.24902
CN(c1cnccn1)S(=O)(=O)CCCS(=O)(=O)N[C@@]1(C)CCOC1=O	-4.24902
O=C1C[C@@H](CNC(=O)C(=O)NCCN2CC[NH+](Cc3ccccc3)CC2)CN1	-4.24902
C=CCNc1[nH]c2ccccc2c1C(=O)OC	-4.24901
CS(=O)(=O)NC[C@H]1CCC[C@H]1NC(=O)NCC1(S(C)(=O)=O)CCC1	-4.24901
CCN(CCc1cccs1)C(=O)c1coc2c(C)cccc12	-4.24901
C[C@H](CNC(=O)C(=O)N(C)[C@H]1CCCN(c2ccccc2)C1=O)S(N)(=O)=O	-4.249
CNc1ncc(COc2cc(/C=C3\Sc4ncccc4C3=O)c(Br)c(F)c2[O-])cn1	-4.24899
O=C(Nc1ccc(C2CCC2)cc1)c1c(F)cccc1Cl	-4.24899
Cc1nccnc1N1CCN(C(=O)c2cnc3c(c2)c(=O)n(C)c(=O)n3C)CC1	-4.24899
CC(=O)N[C@@H](C)C(=O)N[C@H]1CCN(c2cnc(-c3nnn[n-]3)cn2)CC1(C)C	-4.24899
CCOC(=O)c1c(Cl)nc2ccc(Cl)cc2c1-c1ccccc1	-4.24899
COCc1noc(CN2CCN(C(=O)C(=O)N3C[C@H](C)NC[C@H]3C)CC2)n1	-4.24899
CC[C@H](Nc1ccc2cnn(CC)c2c1)c1ccc2c(c1)CCO2	-4.24899
Cc1c(Br)cc2c(c1O)[NH+]=C(N)CN(C=O)C2	-4.24898
CSc1cccc2sc(NC(=O)c3cccc(Cl)c3)nc12	-4.24898
Cc1ccc(C(=O)Nc2ccc(-c3ccc(CO)o3)cc2)cc1Cl	-4.24898
CCC[C@](C)(CC)C(=O)Nc1ccc(-c2cnc(C)o2)cc1	-4.24897
CCCC1(C(=O)Nc2cccc(N3CCCCCC3)c2)CC1	-4.24897
Cc1cscc1NC(=O)N[C@@H]1CCC[C@@H]1Cc1ccccc1	-4.24897
Cc1ccc2[nH]cc(CCNC(=O)c3cc(Br)ccc3O)c2c1	-4.24896
CC[C@@H](COC(=O)c1ccc(C)c(F)c1)OC	-4.24896
Cc1cc(C(=O)Nc2c(Br)cnn2C)ccn1	-4.24896
CO[C@@H]1C[N@@H+](CCc2ccnn2C)C[C@H]1NC(=O)c1ccc(-c2nnn[n-]2)[nH]1	-4.24896
Cc1ccc(F)c([N-]S(=O)(=O)c2ccc(-c3nc(C(C)C)cs3)s2)c1	-4.24895
C[C@@H](CS(=O)(=O)N1CCCC1)OC(=O)C1CCN(S(N)(=O)=O)CC1	-4.24895
C#Cc1nc2ccc([NH3+])nc([NH3+])sc(C)c2s1	-4.24894
CC(C)CCCCC(=O)N[C@@H](CC[NH3+])C(=O)N[C@H](C(=O)N[C@@H](CC[NH3+])C(=O)N[C@H]1CCNC(=O)[C@H]([C@@H](C)O)NC(=O)[C@H](CCN(CC(=O)[O-])CC(=O)[O-])NC(=O)[C@H](CC[NH3+])NC(=O)[C@H](CC(C)C)NC(=O)[C@@H](Cc2ccccc2)NC(=O)[C@H](CC[NH3+])NC1=O)[C@@H](C)O	-4.24894
COCCOC(=O)c1ccc(I)cc1OC	-4.24894
c1ccc(C(NCc2nc(-c3cccs3)no2)c2ccccc2)cc1	-4.24894
O=C1C[C@H](C(=O)N2CCN(c3ncc(Br)cn3)CC2)CN1Cc1ccccc1	-4.24893
CNc1nc(N2C[C@H](C(N)=O)CC[C@@H]2C)nc(N2C[C@H](C(N)=O)CC[C@@H]2C)n1	-4.24893
COc1cc(OC)c2c(c1Cl)O[C@@]1(C2=O)C(O)=CC(Nc2ccc(S(N)(=O)=O)cc2O)=C[C@H]1C	-4.24892
COc1ccc(Br)cc1COC(=O)c1ccc(Cl)cc1C	-4.24892
CC(C)CCN(C(=O)Nc1cccc2cc[nH]c12)C1CCCC1	-4.24892
COc1cccc([C@@H]2C[C@H](O)CN2S(=O)(=O)N2CCS(=O)(=O)CC2)c1	-4.24892
O=C(C[C@H]1C=CCCC1)N1CCCC[C@@H]1c1nc2cc(Cl)ccc2[nH]1	-4.24892
Cc1ccc(Sc2ncccc2C(=O)Nc2nc(C)cs2)c(C)c1	-4.24892
CCCCCc1ccc(NC(=O)[C@@H]2Cc3ccccc3CN2C(=O)c2cccc(Cl)c2)cc1	-4.24891
O=C(C[C@H]1C=CCC1)N[C@@H](Cc1ccccc1)[C@H](O)CN(CC1CC1)S(=O)(=O)c1ccco1	-4.24891
CC(C)c1ncc(-c2ccccn2)c(-c2ccc(CNC(=O)CCc3cccnc3)cc2)n1	-4.24891
CO[C@@H](c1noc(/C=C/C(C)(C)C)n1)c1ccccc1Cl	-4.24891
FC(F)(F)/C(=C\c1nc(CC2CCC2)no1)c1ccccc1	-4.24891
C[C@H](CC[NH2+]Cc1cnc(-c2ccco2)s1)c1ccccc1	-4.24891
O=C(C1CC1)N1[C@@H]2CC[C@H]1C[C@](O)(Cn1ccc3cc[nH+]cc31)C2	-4.2489
C1=C2CCCO[C@@H]3c4nc[nH]c4O[C@@]23CC1	-4.2489
OC[C@H]1O[C@@H](n2cnc3c(Cn4cccn4)ncnc32)[C@H](O)[C@@H]1O	-4.2489
C[C@H]1C[C@H](C)N1C(=O)c1cc2sc3ccccc3c2s1	-4.2489
CC(C)(C)CCC(=O)Nc1ccc(F)c(-c2nnc3n2CCCCC3)c1	-4.2489
C=CCCCC(=O)Nc1cnn(-c2ccc(C)cc2)c1C(C)C	-4.2489
CCc1ccc(/C=C2\SC(NC(=O)c3ccc(C)cc3)=NC2=O)o1	-4.24889
O=C(Nc1ncccc1F)c1c(F)cncc1F	-4.24889
CC[C@H](c1ccccc1)[S@@](=O)Cc1cc(Cl)ccc1OC	-4.24889
CC[C@@H](NC(=O)CCCC(F)(F)F)C(C)(C)c1ccccc1	-4.24889
CNc1ncccc1C[N@@H+]1CCCC[C@@H]1c1ncc2c(n1)CCN(C(C)=O)C2	-4.24887
CCOc1cccc(-c2nnc([S-])n2/N=C/c2ccc(Cl)cc2Cl)c1	-4.24887
Cc1nn(C)c2nc(-c3ccco3)cc(C(=O)Nc3ccccc3C(C)C)c12	-4.24887
C[C@@H](c1nc(-c2ccc(C#N)cc2)cs1)[C@@](Cn1cncn1)(OCOP(=O)([O-])[O-])c1ccc(F)cc1F	-4.24886
Cc1ccc(C(=O)O[C@H](C)c2ccc(Br)cc2)cn1	-4.24886
OC[C@H](Nc1nc(C2CC2)nc2sc3c(c12)CCCC3)c1ccccc1	-4.24886
Cc1cc(Cl)ccc1NC(=O)c1sc(Nc2ccccc2)nc1C	-4.24886
Cc1cc(C)c2cc(CN(C(=O)C3CC3)C3CCCC3)c(Cl)nc2c1	-4.24886
Cc1cccc(-c2nnc(SCc3ccc(C(C)(C)C)cc3)n2C)c1	-4.24886
CCCCCCCCC/C=C/C(=O)CCc1ccc(O)c(OC)c1	-4.24885
CC(=O)NC[C@]1(COc2ccc(S(C)(=O)=O)cc2)C[C@@H](O)[C@@H](O)C1	-4.24885
COc1cc([C@@H]2Nc3c(C)cccc3[C@H]3C=CC[C@H]32)cc(Br)c1OC	-4.24885
CS(=O)(=O)NC[C@H]1COCCN1C(=O)CSc1nnc([S-])s1	-4.24885
COc1ccc(-c2nnc(SCc3ccc(Cl)cc3)o2)cc1	-4.24885
CCN1CCN(C(=O)CC2CCN(C(=O)NCc3n[nH]c(N)n3)CC2)CC1	-4.24885
CC(C)N(Cc1cc(=O)[nH]c2ccccc12)C(=O)Nc1ccc(F)cc1F	-4.24885
O=C(Nc1cc(C(F)F)ccc1Cl)c1cscc1Br	-4.24884
Cc1cc(OC(=O)Nc2cc(Cl)ccc2C)c(C(C)C)cc1Cl	-4.24884
CCCn1c(=O)c2[nH]c(-c3cnn(Cc4noc(-c5ccc(Cl)cc5)n4)c3)nc2n(CCC)c1=O	-4.24883
CCOc1ccc(C[NH+]2CCC(O)(Cn3nc(-c4cccs4)ccc3=O)CC2)cc1	-4.24883
O=C1OCC(OCCN2CCOCC2)=C1c1cccc(Br)c1	-4.24883
C=C(C)[C@@H](NC(=O)N(CC)C1CCCC1)c1ccc(F)c(F)c1	-4.24883
CS[C@@]12CC3=CC=C[C@H](O)[C@H]3N1C(=O)[C@@]13C[C@H]4C(=O)C[C@@H](S1)[C@H](O)[C@H]4N3C2=O	-4.24882
Cc1c(CSC(C)C)cccc1NC(=O)N1CC[C@@H](C)C1	-4.24882
O=[N+]([O-])c1ccc2nc(Nc3ccccc3)c(Nc3ccccc3)nc2c1	-4.24882
C=CCCC[C@@H](C)Sc1nnc(C(C)C)n1Cc1ccco1	-4.24882
CC[NH+]1CCN(c2ccc(C(=O)Nc3c(Br)cccc3C#N)cc2)CC1	-4.24881
CC(C)(C)[C@@H]1CCc2c(sc(NC(=S)[N-]C(=O)/C=C/c3ccco3)c2C#N)C1	-4.24881
CCOc1ccc2nc(SCC(=O)N3c4ccccc4C[C@@H]3C)c(C#N)cc2c1	-4.24881
CCC(=O)Nc1ccc(C)c(NC(=O)CC2CCCCCC2)c1	-4.24881
C[C@H](c1nnc(-c2ccccc2)o1)[N@H+]1CCC[C@]2(CC=CCC2)C1	-4.24881
CC[C@H](CC(F)F)C(=O)NC[C@@H](c1ccccc1)c1c[nH]c2ccccc12	-4.24881
CC(C)c1nc2cc(C(=O)N(Cc3ccccc3)CC3CC3)ccc2o1	-4.24881
NC(=O)[C@@H]1CCC[N@@H+](CCCNC(=O)C(=O)N2CCOC[C@H]2C2CCC2)C1	-4.24881
CC(C)[C@@H]1NC(=O)[C@H](CCCC[NH3+])NC(=O)[C@@H](Cc2c[nH]c3ccccc23)NC(=O)[C@H](Cc2cnc[nH]2)NC(=O)[C@H](NC(=O)[C@@H](N)Cc2cccc(-c3ccccc3)c2)CSSC[C@@H](C(=O)N[C@@H](Cc2cccc(-c3ccccc3)c2)C(N)=O)NC1=O	-4.2488
O=C(c1ccno1)N1CCN(c2ncc(Br)cn2)CC1	-4.2488
CC(=O)N[C@@H](C(=O)OCCc1ccc(I)cc1)C(C)C	-4.2488
CC[C@H](NC(=O)N(Cc1c(F)cccc1F)C1CC1)c1nc(C)cs1	-4.2488
C[C@@H](SCCOc1ccc(Cl)cc1Cl)C(=O)N1CCCCC1	-4.2488
O=C(Nc1ccc(F)cc1F)c1ccc(Oc2ccccc2)cc1	-4.2488
O=C(Cn1c(-c2ccccc2)c(C2CCCCC2)c2cc(C(=O)[O-])ccc21)NCC1CC1	-4.24879
O=C1NC2(CCN(C(=O)Cc3n[nH]c(=O)c4ccccc34)CC2)Oc2ccccc21	-4.24879
CC[C@@H](C)NC(=O)c1ccc(NCc2cc3ccccc3o2)cc1	-4.24879
COc1cc2ccccc2cc1C(=O)NCCSCc1ccccc1F	-4.24878
Cc1ccc(S(=O)(=O)N2CCN(C(=O)CN(C)S(C)(=O)=O)CC2)cc1	-4.24877
CCn1c(SCc2cccc(C)c2)nnc1[C@H](C)Oc1ccccc1	-4.24877
COc1cc(N2C[C@@H](C(=O)N3CCC[C@@H]3C[NH3+])CC2=O)cc(OC)c1OC	-4.24877
CCCN(CCC)C(=O)Cc1c(-c2ccccc2)nc2c([N+](=O)[O-])cccn12	-4.24876
[H]/N=c1/nc2ccnc(Br)n2cc(C#C)cco1	-4.24876
CCOc1ccc(NC(=O)c2cccc(/C=C3\CC(=O)N(Cc4ccccc4)C3=O)c2)cc1	-4.24876
CC1CC[NH+](Cc2ccc(NC(=O)CCn3cnc4ccccc4c3=O)cc2)CC1	-4.24876
O=C(OCCC(F)(F)F)c1ccc(Cl)cc1C(F)(F)F	-4.24876
COc1ccccc1OCCNC(=O)c1ccc(C(F)(F)F)cc1Cl	-4.24876
COc1ccc(C(=O)Nc2ccc3[nH]c4ccccc4c3c2)c(OC)c1	-4.24876
COCCOc1cc(C)ccc1NC(=O)c1cc(F)c(Cl)cc1Cl	-4.24876
CCCOc1cccc(C(=O)Nc2nc3cc(Cl)c(C)cc3s2)c1	-4.24876
CCCCOC(=O)c1cccc(C(=O)OCCCCCCCC(C)C)c1	-4.24876
CCOC(=O)c1ccc(NC(=S)NCCCc2cccc(OC)c2)c(C)c1	-4.24876
COc1cc2oc(=O)cc(C)c2cc1CCC(=O)N1CCN(Cc2ccc3c(c2)OCO3)CC1	-4.24875
c1ccc(CC2([NH2+]Cc3coc(-c4ccccc4)n3)CCC2)cc1	-4.24875
CC(C)Oc1ccc(NC(=O)N2CCC3(CCC3)C2)cc1Cl	-4.24875
O=C1N[C@@H](Cc2ccccc2)[C@@H](C(=O)NCCC[NH+]2CCC3(CCc4ccccc43)CC2)O1	-4.24874
Cn1nc([C@H]2CC[C@H](CNC(=O)Cc3ccc(F)cc3)CC2)c2nccnc21	-4.24874
Cc1ccc(-c2nc(C(N)=O)c3c(n2)n(C(C)C)c(=O)n3CC(=O)c2ccc(F)cc2)cc1	-4.24874
CC(C)Oc1ccccc1/C=C1/SC(=S)N(c2ccc(Cl)cc2Cl)C1=O	-4.24874
C=CC[C@H](C)[C@@H](C)[NH2+]CC[C@@H](c1ccccc1)C(F)(F)F	-4.24874
CC[C@H](Cc1ccc(C)cc1)N(C)C(=O)CCCC(F)(F)F	-4.24874
CC[C@H](C)/C=C/C1=CC2=C(Cl)C(=O)[C@]3(C)OC([O-])=C(C(=O)[C@@H](C)[C@H](C)O)[C@H]3C2=CO1	-4.24873
COc1ccc(-n2cc(C(=O)Nc3cccc(Cc4n[nH]c(=O)c5ccccc45)c3)c(C)n2)cc1	-4.24873
CC[C@@H]1CN(C(=O)c2cc(N3CCNC(=O)C3)ccn2)CC[N@H+]1C[C@H](C)O	-4.24873
C[C@@](CNc1cc[nH+]cc1-c1nnn[n-]1)(NC(=O)C[C@@H]1CCNC1=O)C1CC1	-4.24873
CC(C)(C)[C@@H](CC1CCCCC1)NC(=O)N[C@H]1CCCc2[nH]c(=O)ccc21	-4.24873
[H]/N=C1/OC(=O)[C@@]2(C)Oc3csc4c3[C@@H]2[C@@]1(C)C4	-4.24872
Cc1ccc(-n2ncc3c(NCCC4=CCCCC4)ncnc32)cc1C	-4.24872
[H]/N=C1/C=C(O)OC=NC([NH3+])=Cc2nsc1c2C	-4.24871
C#CC[C@@H](O)c1c(Br)c(C)c(CC=O)[nH]c1=O	-4.24871
COc1c(-c2ccc(O)cc2)oc2cc(O)cc(O)c2c1=O	-4.24871
NS(=O)(=O)c1ccc(NC(=O)/C(Cc2ccccc2)=N/O)cc1	-4.24871
CC(C)n1ncc2cc(NC(=O)NCCc3cccc(Cl)c3)ccc21	-4.24871
CNS(=O)(=O)[C@H]1CC[N@@H+](CCC(=O)Nc2cccc(S(N)(=O)=O)c2)C1	-4.24871
Cc1[nH]c2ccccc2c1Cc1cc(=O)n2ncc(C(=O)Nc3ccccc3)c2[nH]1	-4.2487
O=C(CCc1ccc(OCc2ccccc2)cc1)c1ncc(-c2ccccn2)o1	-4.24869
CCCCn1cnc2c(N)ncnc21	-4.24869
O=C(Cc1c(F)cccc1F)OCc1ccccc1B(O)O	-4.24869
C[N@H+](CC(=O)Nc1c(Cl)cccc1Cl)[C@@H]1CCc2ccccc21	-4.24869
COc1ccc2cc(CNc3ncnc4cc(F)ccc34)ccc2c1	-4.24869
Cn1cc(-c2nc([C@@H]3COCCN3C(=O)[C@@H]3C[N@@H+]4CCCN3CC4)no2)cn1	-4.24869
COc1cc2c(c(OC)c1OC)-c1ccc(NCCCC(=O)NCc3nc4ccccc4n3C)c(=O)cc1[C@@H](NC(C)=O)CC2	-4.24868
O=C(CN1CCCC1=O)N1CCC(c2noc(-c3ccncc3)n2)CC1	-4.24868
CC(C)(C)CC(=O)N1CCO[C@](Cc2cccc(-c3cccnc3)c2)(C(=O)N2CCCC2)C1	-4.24867
CC[C@H](C)[C@H](Nc1ccc2c(cc1=O)[C@@H](NC(C)=O)CCc1cc(OC)c(OC)c(OC)c1-2)C(=O)Nc1ccc(Cl)cn1	-4.24867
C[N@H+](CCCNC(=O)c1cc(O)c(C(=O)NCCC[N@@H+](C)Cc2ccccc2)cc1O)Cc1ccccc1	-4.24867
CCCCCN(C(=O)c1ccccc1C(F)(F)F)C(C)C	-4.24867
Cc1ccc(-c2cccnc2)cc1NC(=O)NC[C@H]1CCC[C@@H]1C	-4.24867
Cc1c(Br)c[nH]c(=O)c1OCC(=O)C(=O)C[O-]	-4.24866
CN(C)c1cccc(Nc2nccc(-c3cccs3)n2)c1	-4.24866
C=CC[C@@H](C(=O)N[C@H]1C[C@H](c2ccccc2C)C1)c1ccccc1	-4.24866
CCn1cc([C@@H](C)[NH2+][C@H](CC(C)C)c2ccc(Cl)cc2)cn1	-4.24866
C[C@H]1CCC[C@H](OCc2cccc(NC(=O)NCc3cccs3)c2)C1	-4.24866
CCc1c(C(=O)Nc2nc(-c3ccc(C)cc3)cs2)[nH]c(C)c1C(C)=O	-4.24866
Cc1cccc(C)c1NC(=O)Nc1ccc(OCC(F)F)cc1	-4.24866
COC1=CC(=O)c2cccc(O)c2C1=O	-4.24866
O=C1C(c2ccc3cc(S(=O)(=O)[O-])cc(S(=O)(=O)[O-])c3n2)=C([O-])c2ccccc21	-4.24865
O=C(Cc1ccc2c(c1)OCO2)N1CCC[C@H]1Cn1nnc(-c2ccccn2)n1	-4.24865
O=S(=O)([N-]c1ccc(F)c(F)c1)c1cc(C(F)(F)F)cc(C(F)(F)F)c1	-4.24865
NC(=O)C[NH+](CC(N)=O)C[C@H]1CC[C@]2(CC1)OO[C@]1(O2)[C@@H]2C[C@H]3C[C@H](C2)C[C@@H]1C3	-4.24865
C=CCSc1nc2sc3c(c2c(=O)n1CC1CCCCC1)CCCC3	-4.24865
CC[C@H](C)[N@H+](Cc1ccccc1)Cc1cnc(C2CC2)s1	-4.24865
C[C@@]1(NC(=O)C(F)(F)F)CCN(C(=O)C2CCN(S(N)(=O)=O)CC2)C1	-4.24865
CC#CCn1cc2c3c(cccc31)[C@H](CC(C)C)N[C@H](C(=O)NCCN1CCOCC1)C2	-4.24864
Cn1ncc(I)c1C(=O)N1CCO[C@@H](c2nnn[n-]2)C1	-4.24864
C[C@@H]1[C@H](C(=O)N2C[C@@H]3[C@H](C2)[C@H]3NC(=O)[C@@H]2OC[C@@H]3COCC[C@@H]32)CC[N@@H+]1C	-4.24864
Cc1cc(C)cc(O[C@@H](C)C(=O)NCc2ccc3ccccc3c2)c1	-4.24864
Cc1cc(C)c2cc(C(=O)N(Cc3ccccc3)Cc3ccccn3)[nH]c2c1	-4.24864
O=C(OCCOc1ccc(Br)cc1)C1CCN(C(=O)c2ccccc2)CC1	-4.24863
CC1(C)CC(CC(=O)N(Cc2ccco2)Cc2cccs2)C1	-4.24863
CC1(C)CN(C(=O)c2conc2-c2ccccc2)C[C@H]1c1ccccc1	-4.24863
CCN1C(=O)/C(=C/c2cc(C)n(-c3cccc(C)c3C)c2C)c2ccccc21	-4.24863
CCCCCCCCCCCCC/C=C/[C@@H](O)[C@H](CO[C@@H]1O[C@H](CO)[C@@H](O)[C@H](O)[C@H]1O)NC(=O)CCCCCCCCCCCCCCCCCCCCCCCCC	-4.24862
S=C1N=C2/C(=C/c3cccs3)CCC[C@H]2[C@@H](c2cccs2)N1	-4.24862
CCn1cc([C@@H](C)CC(=O)N2CCC[C@@H]3[C@H]2CCC[C@@H]3C)c2c(C3CC3)cccc21	-4.24862
CCCCC/C=C\C/C=C\[C@@H]1C[C@H]1/C=C\C/C=C\CCCC(=O)[O-]	-4.24861
C=C1/C=C(\C)[C@@H](C)[C@@H](O)CC(=O)[C@@H](C)CC(=O)C[C@H]2CC[C@@H](O2)[C@H](/C=C/C=C(\C)[C@@H](O)C(=C)CCCC)OC(=O)C[C@@H]2O[C@H](C[C@H]2C)[C@H](O)[C@@H]1O	-4.24861
CC(=O)N[C@H]1C[C@@H](c2c(C)cccc2C)O[C@@H](C2CCCCC2)C1	-4.2486
C[C@@H]1C[N@H+](C[C@H](O)CN2CCCN(S(=O)(=O)C3CC3)CC2)C[C@H](C)O1	-4.2486
O=C(Nc1ccc(C(F)(F)F)cc1)N1CCN(c2cccc(F)c2)CC1	-4.2486
C[C@@H](O)[C@H]1C(=O)N2C(C(=O)[O-])=C(CSC(=S)N3CCOCC3)S[C@H]12	-4.24859
C=C(/C=C/C=C(\CO)[C@H]1CC[C@]2([C@@H]3CC[C@@H](O)Cc4cccc(c4)C[C@@H]4[C@H](c5ccc(O)cc5)C/[NH+]=C(/N)NC#CC[C@]4(O)C[NH2+][C@H]4C(=O)N[C@@H](N)c5cccc(c54)CC(=O)/C(C)=C\3CC[C@@]2(C)O)[C@@H]1O)[C@@H](O)CC=C(C)C	-4.24859
CC(C)OCc1cccc(NC(=O)Cc2ccc(OC(F)(F)F)cc2)c1	-4.24859
C[C@@H](SCc1cc(-c2ccccc2)no1)C(=O)N1CCc2ccccc21	-4.24859
CS(=O)(=O)N1CCN(S(=O)(=O)NC[C@H]2CCC[N@@H+](CC3CC3)C2)CC1	-4.24859
CC(C)N(C(=O)c1cc(F)cc(F)c1)[C@H](C)c1ccsc1	-4.24859
CCCCOC(=O)c1cc(O)c(=[OH+])c2c(O)c(O)c(Br)cc2c1	-4.24858
CC(C)(C)c1ncc(C(=O)NCc2noc(-c3ccccc3)n2)cn1	-4.24858
O=C(c1cnccn1)N1CCC[C@@H](c2nc3c(c(=O)[nH]2)C[N@H+](Cc2cccs2)CC3)C1	-4.24858
CO/N=C(\CCN1CCN(c2ccccn2)CC1)c1ccc(F)c(Cl)c1	-4.24858
CCn1ncc(-c2cc(C(=O)[N-]c3nc4cc(Cl)ccc4s3)on2)c1C	-4.24858
COC(=O)c1cc(Br)cc(NC(=O)c2cnc3ccccc3c2)c1	-4.24858
CC(C)(C)OC(=O)[C@H]1[C@H](NC(=O)C(F)(F)F)CCCN1C(=O)CN1CSCC1=O	-4.24858
CCOc1ccc(/C=C\C(=O)Oc2ccc3ccccc3c2C=O)cc1	-4.24858
CCN1C(=O)N(c2ccc([N+](=O)[O-])cc2)C(=O)[C@@]12OC(=O)c1ccccc12	-4.24857
CCN(C(=O)[C@H](C)CCc1cccc(F)c1)c1cccc(F)c1	-4.24857
COc1ccc(-c2cc(Cl)nc(-c3cccc(F)c3)n2)cc1OC	-4.24857
C[C@H](N[C@@H](c1ccc(F)cc1)c1cccs1)c1nccs1	-4.24857
CCS(=O)(=O)N1CCN(C(=O)c2ccc3cc(Br)ccc3c2)CC1	-4.24856
O=C(Nc1ccccc1)Nc1cc(F)c2nc(N3CCCCC3)ccc2c1	-4.24856
C[C@@H](CNC(=O)c1ncoc1-c1cccc(Cl)c1)c1ccccc1	-4.24855
FC(F)(F)Oc1cccc(CNc2cccc(OC[C@@H]3CCCO3)c2)c1	-4.24855
CCc1n[nH]c(C(=O)N2CCC(c3cc(C(F)F)c4c(C)noc4n3)CC2)c1C	-4.24854
C[C@@H]1CN(Cc2c(-c3ccco3)[nH]c3ncccc23)C[C@H](C)O1	-4.24854
C1=C[C@H]2C[C@@H]1C1=CC=C2CO/C=N\C/C=C/1	-4.24854
CCCCCC1=C(O)C(=O)CC1	-4.24854
Cc1cc(C)n(-c2ccc(C(=O)Nc3ccc(Cl)cc3F)cc2)n1	-4.24854
CC[C@@H](C)[C@H](NS(C)(=O)=O)C(=O)NC1CCN(CC(=O)N(C)C)CC1	-4.24854
CC[C@H]1CCC[C@@H]1NC(=O)Nc1cc(C(F)F)ccc1Cl	-4.24853
C[C@H](CS(C)(=O)=O)C(=O)NC[C@@H](C)N(C)c1cncc(-c2nnn[n-]2)n1	-4.24853
O=C(Nc1ccccc1)c1cccc(-c2cc(Oc3ccccc3)ncn2)c1	-4.24853
Cn1ccc(=O)n(CCCNC(=O)CCNC(=O)c2n[nH]c3ccccc23)c1=O	-4.24853
CO[C@H]1COc2c(O)c3c(c4ccc(C)c1c24)CCCC3(C)C	-4.24852
COc1cc(C(=O)n2ccc3cc(C=O)ccc32)cc(OC)c1OC	-4.24852
CCCCCCCCCCCC[NH2+][C@H](c1ccccc1)[C@H](O)c1ccccc1	-4.24852
Cc1cccc(C)c1[C@H](C)NC(=O)c1c(C)[nH]c2ccccc12	-4.24852
COc1ccccc1CC(=O)Nc1cc(Cl)ccc1N1CCCCC1	-4.24852
CC(=O)c1cc(OCc2ccc(Cl)c(Cl)c2)c(=O)n2c1CC[C@H]2C(=O)N1CCCC1	-4.24851
CC(C)c1nc(CS[C@@H](C)CCSc2ccccc2)no1	-4.24851
CC(C)(C)O[C@H]1C[C@@H](CC[NH2+][C@H]2C[C@@H](c3ccccc3F)C2)C1	-4.24851
O=C([O-])/C=C\c1ccc(Oc2c(O)cc3c(c2O)C(=O)C[C@H](c2ccc(O)c(O)c2)O3)cc1	-4.24851
CO[C@H]1[C@@H](N(C)C(=O)c2ccccc2)C[C@@H]2O[C@@]1(C)n1c3ccccc3c3c4c(c5c6ccccc6n2c5c31)C(=O)N(Cc1ccccc1)C4	-4.2485
C[C@@H]1CCc2c(sc(NC(=O)c3ccc(Cl)c(Cl)c3)c2C#N)C1	-4.2485
CCCOc1c(Cl)cc(CNc2ccc(OC)cc2)cc1Cl	-4.2485
CC(C)c1csc(CCNC(=O)CCN2C(=O)c3ccccc3N3C(=O)c4ccccc4[C@@H]23)n1	-4.24849
COc1ccc(C(=O)NC[C@H]2COCc3nc4ccc(OC)cc4n32)cc1	-4.24849
CCCCC[C@H]1C[C@@H](Cc2c(C)[nH]c3ccccc23)C(=O)O1	-4.24849
C=C[C@H](CC(=O)N(CC)[C@H](CC)c1ccncc1)c1ccccc1	-4.24849
Fc1ccc(CN(Cc2nccs2)C2CCCCC2)cc1	-4.24849
Cc1ccc(NC(=O)N2CC3(CCC3)[C@H]2c2ccco2)c(C)c1	-4.24849
C[C@@]1(Cc2ccc(Br)cc2)C(=O)N(c2cc(Cl)cc(Cl)c2)c2ncc(S(C)(=O)=O)n21	-4.24848
CCC[C@@H]1CC2=C(C(=O)O1)[C@@H]([O-])[C@@H]1O[C@@H]1C2=O	-4.24848
C=C[C@H](Cc1nc([C@@H]2CCCCS2)no1)c1ccccc1	-4.24848
O=C(CCCSc1ccc(F)cc1)Nc1nc(-c2ccccc2)cs1	-4.24848
COc1ccccc1COCCCOc1ccc(N2C(=O)CNC[C@H]2COc2ccc3c(c2)N(CCO)CCC3)cc1	-4.24847
Cc1[nH]cc2c(OC(C)(C)CO)cnc(I)c12	-4.24847
C#CCOc1cc(Br)nc(-n2nn[n-]c2=O)c1	-4.24847
COc1ccc(Cl)cc1N(C)C(=O)[C@H](C)CC1CCCC1	-4.24847
CCCc1nc(CN2CCO[C@H](c3ccc(Cl)c(Cl)c3)C2)cs1	-4.24847
Cc1ccc(NC(=O)NC2(c3ccc(Cl)cc3)CC2)s1	-4.24847
CCOC(=O)c1c(C)[nH]c(C(=O)Nc2nc(-c3c(C)cc(C)cc3C)cs2)c1C	-4.24846
COc1cc(C[NH2+]C(C)(C)C)cc(Cl)c1OCc1cccs1	-4.24846
Cc1cccc(Cl)c1NC(=O)N1CCC(Oc2ccccc2)CC1	-4.24846
CC(C)(C)OC(=O)N1CCC([C@@H](NS(=O)(=O)c2ccc(-c3ccc(F)c(F)c3)o2)C(=O)[O-])CC1	-4.24845
COc1ncc(Br)cc1C(=O)Nc1cccc(Cl)c1OC	-4.24845
O=C(Nc1nccs1)c1ccc(SCc2ccccc2)cc1	-4.24845
C[C@@H](Sc1ccc(Cl)cc1)C(=O)Nc1c(Cl)cccc1Cl	-4.24845
CCN(CC)C(=O)N1CCN(C(=O)CNc2ccccc2)CC1	-4.24845
Cc1ccc(NC(=O)C2CCN(C(=O)[C@H]3CCC[NH2+]C3)CC2)nc1	-4.24845
COc1cccc(C[NH+]2CCC(c3noc(-c4ccncc4)n3)CC2)c1OC	-4.24844
Cc1[nH]nc2c1sc1cc(N)cc(NC=[NH2+])c12	-4.24844
C[C@@H](CO)C1=C2[C@H]3C[C@@H](O)C(CO)=CC(=O)[C@]3(C)CC[C@@]2(C)CC1	-4.24844
CC(C)(C)C(=O)NCC(=O)N[C@H]1C[C@H](CNc2ccnc(-c3nnn[n-]3)n2)C1	-4.24844
Cc1cc(F)ccc1S(=O)(=O)Nc1ccccc1Sc1ccccc1	-4.24844
CO[C@@](C)(c1noc(-c2cc3cc(C)ccc3s2)n1)C1CC1	-4.24844
CC[N@@H+](C)CC(=O)N1C[C@]2(F)CN([C@@H](COC)C(=O)OC)C(=O)[C@]2(F)C1	-4.24844
COc1cc2c(cc1OCCCn1c(-c3ccco3)nc3ccccc31)[N-]C=C1CCCN1C2=O	-4.24842
O=C(CCc1ccccc1)N1CCC[C@@H](Cn2nnc(-c3cccnc3)n2)C1	-4.24842
CNc1cc(C(=O)NC[C@H](c2ccc(C)cc2)N2CCOCC2)ccn1	-4.24842
O=C(Nc1c(Br)cc(F)c(F)c1F)c1cc(F)c(F)c(Cl)c1F	-4.24842
CC1(C)CN(C(=O)Nc2cc(Cl)c(Cl)cc2F)[C@H]1c1ccncc1	-4.24842
O=C(C[NH+]1CCC(c2nnc(-c3cccnc3)o2)CC1)NC1CCCC1	-4.24841
Cn1nc(C(=O)N2C[C@H](c3ccc(C[NH+]4CCOCC4)cc3)[C@H]3CCCC[C@H]32)ccc1=O	-4.2484
O=C(C1CCCC1)N1CCc2nc(-c3ccccc3)[nH]c(=O)c2C1	-4.2484
CC(C)CC[C@H]([NH2+][C@@H](C)C(=O)N1C(=O)N(Cc2ccccc2)C[C@H]1C(=O)[O-])C(=O)[O-]	-4.2484
COc1ccc(S(=O)(=O)Nc2ccc3c(c2)oc2ccccc23)cc1F	-4.2484
CCc1ccc(N2C(=O)C(=CNc3ccc(F)c(Cl)c3)C(=O)NC2=S)cc1	-4.2484
C[C@@H](O)[C@@H](NC(=O)[C@@H](CCC(N)=O)NC(=O)CNC(=O)[C@H]1CCCN1C(=O)[C@H](Cc1cnc[nH]1)NC(=O)[C@@H]1CCCN1C(=O)[C@H](CCC(N)=O)NC(=O)[C@@H](N)CS)C(=O)N[C@H](CS)C(=O)[O-]	-4.24839
C[C@H]1[C@H](NC(=O)CCn2ccnn2)CCCN1c1cnc(-c2nnn[n-]2)cn1	-4.24839
C[C@@H](Nc1ccc(-c2nc(-c3ccco3)no2)cc1[N+](=O)[O-])c1ccccc1	-4.24838
COc1cccc(/C=N/c2cccc(-c3nc4cc(C)c(C)cc4o3)c2)c1O	-4.24838
CC[C@@H](NC(=O)[C@H](C)Oc1cccc(C)c1C)c1ccc(OC)c(C)c1	-4.24838
CC(C)(C)c1csc(NC(=O)c2cccc(Oc3ccccc3)c2)n1	-4.24838
C=C(C)c1ccc(COc2ccc(/C=C/C(=O)c3ccc(F)cc3)cc2)cc1	-4.24838
COc1cccc([C@@H]2CN(C(=O)C[N@@H+](C)CCc3ccccc3)C[C@H]2c2csnn2)c1	-4.24837
C1=C[C@H]2C[C@@H]1[C@@H]1CCOc3[nH]nc(c31)O2	-4.24837
Cc1nonc1CC(=O)NCCn1nnn(-c2ccccc2)c1=O	-4.24836
CC[C@H](Oc1ccccc1[C@H](C)CC)C(=O)Nc1ccc(N)cc1	-4.24836
C=CCC(C)(C)CNC(=O)Nc1ccccc1CC(F)(F)F	-4.24836
COc1ccc(NC(=O)N2CC[C@@H](S(N)(=O)=O)C2)cc1NS(C)(=O)=O	-4.24836
O=C(NCCc1nc(C2CCCCC2)cs1)C1(c2cccc(F)c2)CC1	-4.24836
CCc1nc([C@@H](C)[NH2+][C@@H](C)[C@@H]2C[C@H]2c2ccccc2)cs1	-4.24835
COc1ccc(-c2cc(=O)c3c(O)c(OC)c(O)cc3o2)c(O)c1	-4.24835
Cc1nc(N2CCCC2)sc1C(=O)NCC1(C)COC1	-4.24834
CCOC(=O)c1cccc(O[C@@H]2CCCN(C(=O)c3cc(OC)c(Br)c(OC)c3)C2)c1	-4.24834
CC(C)c1cc(NC(=O)c2ccc([N+](=O)[O-])cc2)cc(C(C)C)c1O	-4.24834
COc1ccc(OCCCSCc2noc(-c3cccs3)n2)cc1	-4.24834
NS(=O)(=O)[C@H]1CCC[N@H+](CCC(=O)Nc2ccc(-c3nnn[n-]3)cc2)C1	-4.24834
O=CN1CC[NH+](CC(=O)N2CCNC(=O)[C@@H]2CC(=O)Nc2cccc3ccccc23)CC1	-4.24832
CC(C)(N)C(=O)NC1CCN(C(=O)CCn2ccc3cc[nH+]cc32)CC1	-4.24831
Cc1ccc(CCCN[C@H](c2ccccc2)c2nccs2)cc1	-4.24831
Cc1c(Br)nc2c(ncc3c(N)ccn32)c1N	-4.2483
CC(=O)Nc1ccc(/N=C/c2cc(Br)cc(Cl)c2[O-])cc1	-4.2483
O=C(Cn1nnnc1CN1CCOCC1)N1CCC[N@H+](C2Cc3ccccc3C2)CC1	-4.2483
Cn1cc([C@@H](CC(=O)NCc2cccnc2)c2cccc(C(F)(F)F)c2)c2ccccc21	-4.2483
Cn1cc(NC(=O)c2cc(NC(=O)c3cc(-c4cc5ccccc5o4)cn3C)cn2C)cc1C(=O)NCCN1CCOCC1	-4.24829
CN(C(=O)/C=C/c1ccc(C(C)(C)C)cc1)C1CCCCC1	-4.24829
CCOc1ccc2c(c1)C(c1ccccc1)=NNC(c1ccccc1)=N2	-4.24829
C[C@@H]1CN(C(=O)Cn2cc(Br)c(=O)[nH]c2=O)[C@H](C)CN1CCO	-4.24829
FC1(F)CC[C@@H](c2noc([C@@H]3CCCc4sccc43)n2)C1	-4.24829
COc1coc(C(=O)N2CCC3(CC2)CNC(=O)c2cc(C)ccc2O3)c1OC	-4.24828
COc1cccc(O[C@H](C)C(=O)NCc2ccc(-c3ncncc3-c3cc(C)no3)cc2)c1	-4.24828
Cc1cccc(C(C)C)c1NC(=O)[C@@H](C)[N@H+]1CC(C)(C)[C@@H]1c1cccs1	-4.24828
C[C@H](C(=O)Nc1cccc(F)c1)N1CCN(C(=O)C(=O)N2CCNCC2)CC1	-4.24828
CN(C(=O)c1cncs1)C1CC[NH+](C)CC1	-4.24827
Cc1ncccc1C(=O)Nc1ccncc1Cl	-4.24827
Cc1nc(C(=O)OCC2=CC[C@@H]3C[C@H]2C3(C)C)cs1	-4.24827
CCn1cc(C(=O)Nc2cc(C#N)ccn2)c(=O)c2cc(F)c(Cl)cc21	-4.24827
CC[C@H](C)c1ccc(/N=C/c2cccc([N+](=O)[O-])c2[O-])cc1	-4.24827
CCOC(=O)[C@H]1CCCN1S(=O)(=O)N1CCN(Cc2nc(C)no2)CC1	-4.24827
CC1(C)[C@H](C=C(Cl)Cl)[C@H]1C(=O)Nc1ccccc1C(F)(F)F	-4.24827
CC(C)c1ccc(NC(=O)N2CCN(c3ccc(F)c(F)c3F)CC2)cc1	-4.24827
Cc1cc(C)c(-c2nnc(SCc3ccccc3)o2)c(C)c1	-4.24826
Cc1sc(-c2ccco2)nc1C(=O)Nc1ccsc1Cl	-4.24826
O=C(NC1CCCCC1)N1CCN([C@H](c2ccc(Cl)cc2)c2ccccc2Cl)CC1	-4.24825
COc1ncc(Cl)cc1C(=O)OCCOC(C)=O	-4.24825
Cc1ccc(C(=O)N[C@@H](C)c2cc(C)c(C)cc2C)c(C)c1	-4.24825
C[C@H]([NH2+][C@H](c1cccc(Cl)c1)C1CCCC1)c1ccn(C)n1	-4.24825
CC(C)(C)O[C@H]1C[C@@H](CC[NH2+][C@H]2CCC[C@H](C(F)(F)F)C2)C1	-4.24825
CCCN(CC[NH+]1CCCC1)S(=O)(=O)N1CCN(S(C)(=O)=O)CC1	-4.24825
CC1=C2SC(=NC(O)=COC([NH3+])=CC2=O)C=C1	-4.24824
Cc1onc(-c2c(Cl)cccc2Cl)c1N(C)C(=O)OCc1ccc(OC(C)C)nc1	-4.24824
C/C(=N/OC(=O)c1ccco1)N1N=C(c2ccc(Cl)cc2Cl)C[C@@H]1c1ccccc1F	-4.24824
CC(C)NC(=O)NC(=O)COC(=O)[C@@H]1CCCN(C2=NS(=O)(=O)c3ccccc32)C1	-4.24824
CN(C)S(=O)(=O)CCS(=O)(=O)N1CCC[C@H]([NH+]2CCOCC2)CC1	-4.24824
COC(=O)[C@@H]1CN(C(=O)C(=O)Nc2ccc(C)c(N3CCNC3=O)c2)CCO1	-4.24823
O=C(c1ccccc1)N1Cc2nc[nH]c2C[C@@H]1c1nc(-c2ccncc2)no1	-4.24822
C[C@H]([NH2+][C@@H](c1ccccc1)[C@H]1CCCO1)c1ccc(F)c(F)c1	-4.24822
Brc1cc2c(cn1)N1C[C@H](C2)[C@H]2NC=[NH+]C[C@H]21	-4.2482
NS(=O)(=O)c1ccc(C(=O)c2cccc(C(=O)[O-])n2)c(I)c1	-4.2482
C[C@@H]1[C@@H](c2ccccc2)CC[N@@H+]1Cc1coc(-c2cccs2)n1	-4.2482
CCCCCOc1ccc2cc([C@@H](NC(N)=O)C3CCCCC3)ccc2c1	-4.2482
CC(C)(C)c1cnc(CNC(=O)[C@@H]2CCC[C@@H]3CCCC[C@@H]32)o1	-4.24819
Cc1ccc2c(CCC(=O)N3C[C@@H](C)c4ccccc43)c[nH]c2c1	-4.24819
CC(C)[C@H](NC(=O)c1ccccc1F)C(=O)N[C@@H]1CCC[NH2+][C@H]1C	-4.24819
COc1cc([C@H]2Oc3cc(O)cc(O)c3C=C2O[C@@H]2O[C@H](COC(=O)CC(=O)[O-])[C@H](O)[C@H](O)[C@@H]2O)cc(O)c1O	-4.24819
Cc1c(CC(=O)NCCc2c[nH]c3ccc(F)cc23)c(=O)oc2cc3c(cc12)CCC(C)(C)O3	-4.24818
Fc1ccccc1/N=C/c1ccc(/C=N/c2ccccc2F)cc1	-4.24818
O=C(NCc1nnnn1-c1ccc(F)cc1)c1ccc(S(=O)(=O)N2CCOCC2)cc1	-4.24818
Cn1cc(Br)c(CNC(=O)[C@@H]2CCCN(S(N)(=O)=O)C2)n1	-4.24818
C=CC[C@H](CC)NC(=O)Nc1ccccc1-c1csc(C)n1	-4.24818
CC(C)C[C@H](NC(=O)c1ccccc1NC(=O)c1ccccc1N)C(=O)[O-]	-4.24818
COc1ccc(CC(=O)N2CC[C@@H](c3cc(=O)[nH]c(-c4ccncc4)n3)C2)cc1	-4.24817
CC(=O)OC[C@@H]1O[C@H](Oc2c(-c3ccc(O)c(O)c3)oc3cc(O)cc(O)c3c2=O)[C@@H](O)[C@H](O)[C@@H]1O[C@H]1O[C@H]([C@@H](C)O)[C@H](O)[C@H]1O	-4.24817
CC[NH+]1CCN(c2ccc(C(=O)N3CCn4c(nnc4C(F)(F)F)C3)cc2)CC1	-4.24817
Cc1cccc(C(=O)Nc2ccc(Oc3ccncc3)cc2)c1F	-4.24817
COc1ccc([C@@H]2[NH2+][C@H](c3cccnc3)Cc3cc(OC)ccc32)cc1	-4.24816
CN(CC(=O)NCC[NH+]1CCC(Cc2ccccc2)CC1)C(=O)OC(C)(C)C	-4.24816
COCCCS(=O)(=O)N1CCN(C(=O)N[C@H]2CCC3(C2)OCCO3)CC1	-4.24816
C[C@@H]1CN(c2cnc3cnn([C@H](C)c4ccc(Cl)cc4Cl)c3n2)CC[C@H]1[NH+]1CCCCC1	-4.24815
[H]/N=C\Oc1nc(C)c2sc(=O)cc(F)[n+]2c1N	-4.24815
C[C@@H](O[C@@H]1CN(C(=O)N2CCOCC2)C[C@H]1c1ccccc1)c1cc(C(F)(F)F)cc(C(F)(F)F)c1	-4.24815
Cc1nn(C(C)C)c(C)c1CN1CCc2nc3ccsc3c(=O)n2CC1	-4.24815
CCCN(CC(C)C)C(=O)N[C@@H](C)c1ccc(SC)cc1	-4.24815
C[C@H](C(=O)N1CCC[C@H]1CNc1nccnc1-c1nnn[n-]1)S(C)(=O)=O	-4.24815
O=C1C[C@@H](C(=O)NC[C@H]2CCCCN2c2cncc(-c3nnn[n-]3)n2)CCN1	-4.24815
C[C@H](C(=O)N[C@@H]1[C@@H]2C[C@@H]3C[C@H]1C[C@@](O)(C3)C2)[N@@H+]1CCc2ccc3c(c2CC1)OCO3	-4.24814
O=C(NC1CC1)[C@@H]1CCCN(C(=O)[C@H]2CC(=O)N(CCN3CCOCC3)C2)C1	-4.24814
O=C(NCC[N@H+]1CCCOCC1)C1(C(=O)NCC[N@@H+]2CCCOCC2)CCC1	-4.24814
O=C(NC1(c2cccc(F)c2)CCCC1)c1cnsc1	-4.24813
C[C@H]1[C@H](C)CC[C@]2(C(=O)OC3CC3)CC[C@]3(C)C(=CC[C@@H]4[C@@]5(C)C[C@@H](O)[C@H](O)C(C)(C)[C@@H]5CC[C@]43C)[C@H]12	-4.24813
COc1c(-c2ccc3c(c2)CC[N@H+](C)C3)ccc2c(=O)c3c(=O)[nH]sc3n(C3CC3)c12	-4.24813
CC[C@H](C)c1ccc([C@H](NCc2scnc2C)C(C)C)cc1	-4.24813
O=C(OCc1ccc(Br)cc1F)[C@@H]1Cc2ccccc2O1	-4.24811
C[C@H](CC[NH2+][C@H](c1ccccc1)[C@H]1CCOC1)c1ccccc1	-4.24811
C[C@]12CC[C@@H]3[C@H](CC=C4C[C@H](O)CC[C@@]43C)[C@H]1CC[C@@H]2C/C=N/O	-4.2481
C#CC[C@H](Cc1nc(N)nnc1Br)C(=O)C=O	-4.2481
CC1(C)SCCN1C(=O)CN1C(=O)c2ccccc2C1=O	-4.2481
O=C1N[C@H]2[C@H](CS[C@@H]2CCCCC(=O)N2CC[NH+](CCc3ccncc3)CC2)N1	-4.24809
Cn1c(N(Cc2ccc(C(=O)Nc3nnn[n-]3)cc2)[C@H]2CC[C@H](C(C)(C)C)CC2)[nH+]c2cc(OCC3CCCC3)ccc21	-4.24809
CC(C)C[C@H](C(N)=O)C(=O)NC[C@H]1CCN(c2ccc(-c3nnn[n-]3)nn2)C1	-4.24809
COc1ccc(/C=C/C(=O)Nc2ccccc2C(C)(C)C)cc1OC	-4.24809
Cc1ccc2oc(/C=C/C(=O)Nc3ccc(Cl)c(Cl)c3)cc2c1	-4.24809
O=C(CN1CC[NH+](Cc2ccccc2)CC1)NC1CCCC1	-4.24809
CCCCCCCCCCCCCCCc1[nH]c2ccccc2c(=O)c1C(=O)[O-]	-4.24808
Clc1nc2c(N3CCCC3)nc(N3CC[NH2+]CC3)nc2nc1N1CCCC1	-4.24808
C=C1[C@]2(C)CC[C@@]1(C)c1cc(Br)c(C)cc1O2	-4.24808
O=C([O-])CNC(=O)[C@@H](C[C@@H]1O[C@H](CO)[C@@H](O)[C@@H](O)[C@@H]1O)N(CC(=O)[O-])C(=O)c1cccc2c1Cc1ccccc1-2	-4.24808
CSCCCC(=O)Nc1c(C(C)C)cccc1C(C)C	-4.24808
CCCCOc1ccc(C(=O)Nc2ccc(C)c(C)c2)cc1OC	-4.24808
CCNC(=O)N[C@@H]1C[C@H](c2nc(-c3ccc(OC(F)(F)F)cc3)no2)N(C)C1	-4.24807
C=C1CC[C@@H]2[C@](C)(CC[C@H](O)[C@]2(C)C(=O)[O-])[C@H]1CC/C(C)=C/C(=O)[O-]	-4.24807
CC1(C)OC(=O)[C@@H](CC(=O)OCc2ccc(I)cc2)O1	-4.24807
C[C@H](c1noc(C(C)(C)c2cccs2)n1)c1cccs1	-4.24807
O=C1Nc2ccccc2S/C1=C/c1ccccc1Br	-4.24807
CCc1ccc(NC(=O)CSCc2coc(-c3cccc(F)c3)n2)cc1	-4.24807
CC(C)[C@H](CO)NC(=O)[C@@H](C(C)C)N1Cc2ccccc2C1=O	-4.24806
COc1ccc(OC)c(NC(=O)Cc2cccs2)c1	-4.24806
COc1cc(Br)c(C(=O)OCCOc2ccc(C)cc2)cc1OC	-4.24806
C[C@](CNc1ccnc(-c2nnn[n-]2)n1)(NC(=O)CNC(=O)C1CC1)C1CC1	-4.24806
COc1cccc(C(=O)Nc2ccncc2C)c1Br	-4.24805
CC(=O)OCCOC(=O)[C@@H]1CC(=O)N(Cc2ccccc2)C1	-4.24805
CCN(C(=O)CCc1ccc(C)s1)c1cccc(C)c1C	-4.24805
CC(=O)NCC(=O)N1CCC[C@@H]2CN(c3ccc(-c4nnn[n-]4)nn3)CC[C@@H]21	-4.24805
C[C@@H]1C[C@H](C(F)(F)F)CCN1C(=O)Nc1cccc(C(F)F)c1Cl	-4.24805
CNS(=O)(=O)c1ccc(Cl)c(C(=O)NC2CCN(CC(N)=O)CC2)c1	-4.24805
COc1ccc(F)c(CCNC(C)=O)c1	-4.24804
CCOC(=O)c1cnc2c(ccc3ccccc32)c1NCc1ccco1	-4.24804
CC(=O)c1c(CC(=O)c2ccccc2)c(-c2ccccc2)n(Cc2ccccc2)c1C	-4.24804
C[C@@H](CC(=O)N[C@@H]1CCOc2c(-c3ccccc3)cccc21)c1cccnc1	-4.24804
CC[C@@H](C)c1ccc(NS(=O)(=O)c2ccc(C(C)C)cc2)cc1	-4.24804
C[C@H]1C[NH2+]CCN1C(=O)CN(C)Cc1ccccc1	-4.24804
C/C=C/C=C(/C)C(=O)O[C@H]1[C@H](O)[C@H](OC[C@@]23C[C@@H]4[C@H](C)CC[C@H]4[C@@]4(C=O)C[C@@H]2C=C(C(C)C)[C@@]34C(=O)[O-])O[C@H](C)[C@H]1OC	-4.24803
C[C@@H](c1ccccc1)N1C(=O)/C(=C/Nc2ccccc2Br)SC1=S	-4.24803
CC(C)(C)OC(=O)C(C)(C)Sc1ccc(Cl)cc1	-4.24803
C=CC(C)(C)C(=O)N[C@@H](C)c1ccc(-c2ccccc2OC)cc1	-4.24803
Cc1nn(C)cc1C[N@H+]1CC[C@@H](NC(=O)c2cc(-c3nnn[n-]3)c[nH]2)[C@@H](O)C1	-4.24803
c1ccc([C@@H](CC2CCCC2)[NH2+]Cc2cnc(C3CC3)nc2)cc1	-4.24803
O=C(C1CC1)N1CCC(c2n[nH]c3nccnc23)CC1	-4.24802
CN(c1ccccc1)c1nc(-c2cccc(C(F)(F)F)c2)nc2c(-c3cccc(Cl)c3)cnn12	-4.24802
CCCCC[C@@H](C[C@@H](CCc1cc(OC2CCCC2)c(O)cc1-c1cc[nH+]c(N)c1)OC(C)=O)OC(C)=O	-4.24802
Cc1cccnc1NC(=O)c1csc(-c2ccc(C(C)C)cc2)n1	-4.24802
CCc1ccc(NC(=S)NCCCSCc2ccccc2C)cc1	-4.24802
CCOC(=O)C1(C[C@@H]2CC(c3ccc(F)cc3)=NO2)CC[NH+](CC(C)=O)CC1	-4.24801
CC(C)N(C)c1cccc(NC(=O)N2CCSC[C@@H]2c2ccccc2)c1	-4.24801
O=C(NC1CCCCC1)[C@H]1CC[C@@H](c2ccc(Cl)cc2)CC1	-4.248
CCOC(=O)c1cccnc1NC(=O)c1cn(C(C)(C)C)nn1	-4.248
C=CC[C@@H](C(=O)Nc1ccc2oc(CC)nc2c1)c1ccccc1	-4.248
CCCc1cc(C(=O)Nc2cnn([C@H](C)CC)c2C)sc1C	-4.248
COc1cc(OC)c2c(O)c3c(=O)cc(C)oc3c(-c3cc(C4=C(Cc5ccc(O)c(OC)c5)CNC4=O)ccc3O)c2c1	-4.24799
Cc1c(Br)c2c(sc1=[NH2+])CC[C@]2(C)OC=O	-4.24799
O=C(/C=C/c1ccccc1Cl)Nc1cc(Cl)ccc1Cl	-4.24799
CCC[C@@H]1CCC[C@@H]1C(=O)Nc1c(C)noc1-c1ccccc1	-4.24799
CCCC[C@H](NC(=O)O[C@H](Cn1cc(-c2ccc(C(F)(F)F)cc2)cn1)C(C)(C)C)C(=O)CNS(=O)(=O)c1ccccn1	-4.24798
Cc1ccc(C(=O)Nc2ccc(N3CCOCC3=O)cc2)c(F)c1	-4.24798
O=C(OCc1cc(Br)no1)c1ccc(F)c(Br)c1	-4.24798
C[C@@H]1C[C@@]2(CCO1)CN(C(=O)C(=O)N1CC[N@H+]3C[C@H](O)C[C@H]3C1)C[C@H](C)O2	-4.24798
C[C@]1(C(=O)NCC2(NC(=O)c3c[nH]c(-c4nnn[n-]4)c3)CC2)CCC(=O)NC1	-4.24797
CCc1ccc(-c2csc(NC(=O)[C@@H](CC)Oc3ccccc3)n2)cc1	-4.24797
Cc1cccc(NC(=O)CN2CCN(C(=O)C(=O)N3CC[NH2+]CC3)CC2)c1C	-4.24797
Cc1cc(C(F)F)n2ncc(C(=O)Nc3ncc(-c4ccc(F)cc4)n3C)c2n1	-4.24796
COC(=O)CN1C(=O)C2(CC[NH+](CC3CCCCCC3)CC2)c2ccccc21	-4.24796
O=C(CNC(=O)c1cc(F)cc(F)c1)Nc1nccs1	-4.24796
CC(=O)Nc1ccc(NCC[NH+](C)C)c2c(=O)c3ccccc3[nH]c12	-4.24796
O=C(Nc1ccc2c(c1)CCC2)c1ccc(I)cc1F	-4.24796
CSc1ccc(C(=O)Nc2ccc(C(F)(F)F)c(C)c2)o1	-4.24796
CCCCOc1ccc(C[NH2+][C@H](C)c2c(F)cccc2F)cc1	-4.24796
[H]/N=C1/C(C)=C2S/C(=N/[H])NC(O)=Nc3noc1c32	-4.24795
C[C@@H](Sc1ccc(Cl)cc1)c1nc(-c2nccc3[nH]ccc23)no1	-4.24795
CCO[C@@H]1CN(C(=O)[C@@]23COC[C@@H]2C3)C[C@H]1CNC(=O)c1cn(C)c(=O)[nH]1	-4.24795
CC(C)COC(=O)C[C@H]1C(=O)NCCN1C(=O)CNCc1ccccc1	-4.24795
Clc1ccc(SCc2nccn2Cc2ccccc2)cc1	-4.24794
COCC[N@@H+]1CCC[C@@H]1CNC(=O)C(=O)NC1CC[NH+]([C@@H]2CCC[C@H]2O)CC1	-4.24794
CC[S@](=O)CCn1c(C(=O)N2CCCC2)nnc1N1C[C@@H]2OCO[C@@H]2C1	-4.24793
Cc1ccn2cc(C(=O)NCCS(=O)(=O)N3CCCC[C@H]3C)nc2c1	-4.24792
CSCC[C@H](NC(=O)[C@H](CC(C)C)N[C@@H](c1ccc(-c2ccc(S(C)(=O)=O)cc2)cc1)C(F)(F)F)C(N)=O	-4.24792
CCOc1ccc(-c2ccc(S(=O)(=O)N[C@@H](C(=O)[O-])C3CCN(S(=O)(=O)c4ccccc4)CC3)s2)cc1	-4.24792
Cn1ncc2c(N3CCN(C(=O)c4cccc(N5CCCS5(=O)=O)c4)CC3)ncnc21	-4.24792
CC(=O)N1CCC(C(=O)N[C@H](C)CN(C)c2cnc(-c3nnn[n-]3)cn2)CC1	-4.24792
CCc1ccc(NC(=S)NCCCc2cccc(OC(C)C)c2)cc1	-4.24792
O=C(Nc1ccccc1N1CCCCC1)c1ccc(Br)s1	-4.24792
CCCc1ccc(-c2nc(-c3ccccc3Cl)no2)cc1	-4.24791
CN(C)C(=O)CCCC(=O)N[C@H]1C[C@H]2CC[C@@H]1N2C(=O)[C@@H]1CC(=O)N(C)C1	-4.24791
O=C(/C=C\c1ccccc1)Oc1ccccc1-c1nc2ccccc2o1	-4.24791
COc1ccc(-c2nnc3sc(NC(=O)C45C[C@H]6C[C@@H](C4)C[C@@H](C5)C6)nn23)cc1OC	-4.24791
C[C@@H](c1noc(CCCCC(=O)c2ccccc2)n1)C(C)(C)C	-4.2479
C[C@H](CCC(=O)[O-])[C@H]1CC[C@H]2[C@@H]3CC[C@@H]4C[C@@H](O)CC[C@]4(C)[C@H]3C[C@@H](O)[C@]12C	-4.24789
Cc1oc(COc2nsc(=O)o2)cc(=[NH2+])c1Br	-4.24789
CCCCCN(C(=O)Nc1ccc2[nH]c(C)cc2c1)C(C)C	-4.24789
Cc1ccc(NC(=S)Nc2ccc(CSc3ccccc3)cc2)cc1	-4.24789
O=C1CCc2cc(Br)c(=O)oc2-c2ncsc21	-4.24788
O=C(CCCn1cnc2ccccc2c1=O)Nc1ccc2nc[nH]c(=O)c2c1	-4.24788
O=C(Nc1nc(-c2ccc(Cl)cc2Cl)cs1)NC1CCCCC1	-4.24788
C[C@H]([NH2+]C1(c2ccccc2)CCCCC1)c1ccccn1	-4.24787
COc1ccc(Br)c(OC)c1	-4.24786
COc1cc2c(c(OC)c1OC)-c1ccc(NCCCC(=O)NC3CCN(C(=O)c4cc5ccccc5[nH]4)CC3)c(=O)cc1[C@H](NC(C)=O)CC2	-4.24786
Cc1sc(O)cc(=O)[nH]cc2ncc(Cl)cc12	-4.24786
C[C@H](c1noc(-c2cc(-c3ccccc3)no2)n1)c1cccs1	-4.24786
Cc1ccc(-c2nc(C)c(C(=O)N[C@@H](C)c3c(C)noc3C)s2)c(C)c1	-4.24786
CCC[C@@H]1CCCC[C@@H]1[NH2+]Cc1csc([C@H](C)OCC)n1	-4.24786
Cc1cc(-c2cncnc2-c2ccc(CNC(=O)CCc3ccccc3F)cc2)on1	-4.24785
CCOC(=O)c1[nH]nc(NC(=O)[C@@H]2CC(=O)N([C@H]3CCS(=O)(=O)C3)C2)c1C	-4.24785
Cc1cc(NC(=O)CCc2ccc(I)cc2)nc(C)n1	-4.24784
CCCC[NH+]1CCN(C(=O)c2ccc(I)cc2F)CC1	-4.24784
Cc1ccc(-n2ncc3c(Nc4cccc(Cl)c4)ncnc32)cc1C	-4.24784
C/C=C(\C)C(=O)N1CCc2ccccc2[C@H]1c1ccc(Cl)cc1	-4.24784
c1cncc(CCNc2ncccc2-c2n[nH]c(Nc3ccc4c(c3)OCCO4)n2)c1	-4.24783
[H]/N=c1/ccc2noccn1-2	-4.24783
C[N@H+]1CCc2nc(C3CCN(C(=O)c4cccc(F)c4)CC3)ncc2C1	-4.24783
CC[C@H](C)c1ccc(NC(=O)CCc2ncc(-c3ccccc3)o2)cc1	-4.24783
O=C1CN(C(=O)Cn2cnc3c(c2=O)CC[N@H+](Cc2ccccc2)C3)CCN1	-4.24783
Cc1ncc(C#N)c([N-]C(=O)c2ncc(Br)cc2F)n1	-4.24782
CCCCCc1c(CCCC)c(=O)[nH]c2ccccc12	-4.24782
CC(C)(C)[C@H]1CCCN(C(=O)Nc2ccc3scnc3c2)C1	-4.24782
CC1=C(C(=O)N2CC(C)(C)[C@@H]2c2cccnc2)CCC(C)(C)C1	-4.24782
CCCC[C@H](CC)C(=O)Nc1ccc2c(c1)c1ccccc1n2CC	-4.24782
COC[C@H]([NH2+][C@H](C)c1ccc(OC(C)C)c(Cl)c1)c1ccc(C)o1	-4.24781
O=c1[nH]c2ccc(S(=O)(=O)N[C@H]3CCC[N@@H+](CCCO)C3)cc2[nH]c1=O	-4.24781
Nc1cc(F)ccc1Nc1ccc2c(c1)OCc1ncccc1C2=O	-4.2478
COC(=O)CCCc1nc(-c2cc(C)c(C)cc2C)c(C)s1	-4.2478
C[C@H](O)[C@H]1[C@H]2CC[C@@H]3[C@H]2C(C)(C)CCC[C@]13C	-4.24779
COc1ccc(CC(=O)N2CCC(O)(Cn3cnc4sc(C)c(C)c4c3=O)CC2)cc1	-4.24779
O=C(Nc1cccc(Cl)c1Cl)c1ccc(-c2ccc(Cl)cc2)o1	-4.24779
CC(C)(C)[NH2+]Cc1ccc2c(c1)CCC[C@H]2NC(=O)C[C@@H]1CCCCN1S(=O)(=O)c1ccc(-c2ccccc2)cc1	-4.24778
O=C(Cn1nnc(-c2ccccc2)n1)N[C@@H]1C[C@@H]2CC[C@H]1C2	-4.24778
O=C(NCCc1ccccc1)c1ccc(NCc2cc(O)ccc2O)cc1	-4.24778
Cc1ccc(C)c(C(=O)N2CC[NH+](Cc3c(F)cccc3Cl)CC2)c1	-4.24778
Cc1[nH]ncc1NS(=O)(=O)CCCS(=O)(=O)N[C@H]1C(=O)OCC1(C)C	-4.24778
COCC[C@H]([NH2+]Cc1ncc(C(C)C)s1)c1ccc(Cl)c(Cl)c1	-4.24778
CC[C@H]1c2cccn2-c2ccccc2CN1C(=O)Nc1cc(F)ccc1F	-4.24778
CC(C)NC(=O)C(=O)N1CCN(C(=O)c2cccc(F)c2)CC1	-4.24778
CCc1cccc(CC)c1NC(=[NH2+])SCc1c(C)noc1C	-4.24777
CN(C(=O)c1coc(-c2ccccc2)n1)c1cccc(OC(F)(F)F)c1	-4.24777
CS[C@@H](C)C(=O)Nc1ccc(OC(F)F)c(Cc2ccccc2)c1	-4.24777
C[C@@H](Oc1cccc2c1CCCC2)C(=O)Nc1cccc2ccccc12	-4.24777
O=C(Nc1nn2ccc(-c3cccnc3)cc2[nH+]1)c1cccc(Cl)c1	-4.24776
CC(=O)Nc1cc2c(cc1NC(=O)c1ncoc1-c1cccc(F)c1)OCCO2	-4.24776
C=C(C)[C@H](CC=C(C)C)Cc1c(O)c(CC=C(C)C)c(O)c2c(=O)c3ccc([O-])c(O)c3oc12	-4.24776
COc1ncccc1COC(=O)c1ncc(Cl)cc1C	-4.24776
CCN(CC)S(=O)(=O)N1CC[NH+](C[C@@H](O)COC[C@@H]2CCCO2)CC1	-4.24776
O=C(CN1CCN(C(=O)[C@@H]2CCCC[NH2+]2)CC1)Nc1ccc(F)cc1	-4.24776
Cc1ccc(C)c([C@H]([NH2+]Cc2ccc(C)nc2)c2ccccc2)c1	-4.24775
CC(=O)N1CCCN(c2nnc([C@H]3CCC(=O)N3)n2C[C@H]2C[N@H+](CC(C)C)CCO2)CC1	-4.24775
Cc1cccc(C(=O)N2C[C@@H]3[C@H](CC(=O)Nc4cccnc4)[C@@H]3C2)n1	-4.24774
C[C@H](CO[C@H]1CCOC1)NC(=O)C(=O)Nc1ccc2[nH]nc(C(N)=O)c2c1	-4.24774
Cc1c(N)cccc1NC(=O)COc1ccc(C(C)(C)C)cc1C(C)(C)C	-4.24774
O=C(Nc1ccc(F)cc1)Nc1cccc(Oc2ccccn2)c1	-4.24774
CCCCCCCCc1c(CCCC)ccc(C(=O)c2ccccc2)c1O	-4.24774
O[C@H](CCN1CCN(c2ccc(Cl)cc2)CC1)c1ccccc1	-4.24773
O=C1c2ccccc2C(=O)N1CNc1ccc(Oc2ccccc2)cc1	-4.24773
CC(C)(C)Nc1nc(Nc2cccc(Cl)c2)cc(-c2cccnc2)n1	-4.24773
C[NH+]1CCN(c2ccc(C(=O)NO[C@H]3CCCCO3)cc2)CC1	-4.24772
C[N@@H+](CCCc1[nH]nc(N)c1-c1nnn[n-]1)CC(=O)[N-]c1nc(C2CC2)no1	-4.24772
COc1cc(O)c2c(c1C)C(=O)N1c3ccccc3CO[C@H]21	-4.24771
Cc1cc(-c2cnc(NCc3ccncc3)nc2-c2ccoc2)on1	-4.24771
CN1CC(=O)OB(c2ccc(C(=O)Nc3cccc(N4CCOCC4)c3)cc2)OC(=O)C1	-4.24771
CC(C)[C@H]([NH3+])C(=O)NCC(=O)N1CCN(Cc2cccc(F)c2)C(=O)C1	-4.24771
Cc1[nH]c2cc1C(=O)CCOc1nscc1N2	-4.2477
Cc1cc(C)n(CCC(=O)NC[C@@H]2CCC[N@H+]3CCCC[C@H]23)n1	-4.2477
Cc1cccc(OC(=O)c2cc3c(C)nn(-c4cccc(F)c4)c3s2)c1	-4.2477
Cc1ccc(C)c(NC(=O)N(C)[C@H](C)c2ccc(F)cc2)c1	-4.2477
CCCCN(CCCC)C(=O)Nc1cc(Cl)cc(Cl)c1	-4.24769
Clc1ccc([C@@H](c2ccccc2)[NH+]2CCN(CCNc3cc[nH+]c4cc(Cl)ccc34)CC2)cc1	-4.24769
Cc1cccc(N2COc3c(cc4c(C)c(Cc5ccccc5)c(=O)oc4c3C)C2)c1C	-4.24769
Cc1[nH]c(C)c2c(N)c(Br)c(=[NH2+])sc12	-4.24769
COc1cc(C(=O)N2C(c3cccnc3)=[NH+][C@@H]3CCCC[C@@H]32)cc(OC)c1OC	-4.24769
O=C(CSc1nc2ccccc2c(=O)[nH]1)N1CCc2[nH]c3ccccc3c2C1	-4.24769
COc1ccc(I)c(C(=O)N2CCN(C(=O)OC(C)(C)C)C[C@@H]2C)c1	-4.24769
O=C(/C=C/c1ccccc1)O/N=C(\c1ccccc1)c1cncc(Br)c1	-4.24769
O=C1ON=C(c2ccccc2)/C1=C\c1ccc(OC(=O)c2ccc(Cl)cc2)cc1	-4.24769
COc1cc2c(cc1O)C(=O)c1nccc3cc(OC)c(OC)c-2c13	-4.24768
COc1cc([C@H](CC(=O)NCCc2ccccn2)c2c(O)cc3c(c2O)C(=O)O[C@@H](C)CCCC(=O)CCC/C=C/3)cc(OC)c1OC	-4.24768
Cc1ccc([C@@H](C)[NH2+][C@H](C)c2nccn2-c2ccccc2)c(C)c1	-4.24768
CCN(Cc1cccc(F)c1)C(=O)CN[C@@H](C)c1ccc(F)cc1F	-4.24768
CC1(C)OB(c2ccc(CC(=O)Nc3cnccc3I)cc2)OC1(C)C	-4.24767
Cc1ccnc(C(=O)OCc2c(C)cccc2C)c1	-4.24767
CC(=O)N[C@@H](CC(C)C)C(=O)OCc1ccc(-n2cncn2)cc1	-4.24767
CCc1ccccc1NC(=O)N[C@H](C)c1ccccc1SC	-4.24767
CS(=O)(=O)c1ccc(Cl)c(C(=O)NC2CCN(S([NH-])(=O)=O)CC2)n1	-4.24767
O=C(Nc1cccc(Cl)c1)c1ccc(OCc2ccccc2)cc1	-4.24767
O=C1N[C@H]2c3nc4ccccc4c(=O)n3[C@@H]1C[C@]21C(=O)Nc2ccccc21	-4.24766
O=C(Nc1nc2ccc(Br)cc2s1)c1cc(F)c(F)c(F)c1	-4.24766
O=C(CCS(=O)(=O)c1cccc(Br)c1)N1CCO[C@@H](c2nnn[n-]2)C1	-4.24766
C=C(C)CN(CC)C(=O)[C@@H]1C[C@@H]1c1ccc(Cl)cc1Cl	-4.24766
O=C(Nc1ccc(-c2ccc3ccccc3n2)cc1)c1cccs1	-4.24766
O=C(c1ccc(Cl)cc1)[C@H]1[C@@H]2C(=O)N(c3ccccc3)C(=O)[C@@H]2[C@@H]2C=CC=NN21	-4.24765
COc1cccc(-c2cc(C(=O)N3CCC4(CC3)NC(=O)N(C)C4=O)on2)c1	-4.24765
CCNC(=O)[C@@]1(Cc2ccccc2-c2ccsc2)CN(C(=O)c2cccnc2)CCO1	-4.24765
Cc1c(S(=O)(=O)N2CCC[C@@H]2c2nnc(-c3nccc4ccccc34)o2)cnn1C	-4.24765
CCc1[nH]c2cc(=O)ccc-2c(Oc2ccc(/C=C/C(N)=O)cc2)c1-c1ccccc1	-4.24764
CCc1nc(C)c([C@H](C)[NH2+][C@@H]2CCO[C@@H](C(CC)CC)C2)s1	-4.24764
Cc1ccc(NC(=O)c2nn(-c3ccccc3C)c3c2CCC3)c(Cl)c1	-4.24764
CC[NH2+][C@H](c1cc(C)cc(C)c1)c1ccc(C(=O)OC)o1	-4.24764
O=C(N[C@@H]1CCCc2c1cnn2Cc1ccc(Cl)cc1)c1cccnc1	-4.24763
CCOC(=O)[C@H](OC(=O)c1ncc(Cl)cc1C)c1ccccc1	-4.24763
O=C(Nc1nc(C2CCC2)cs1)N1CCC2(CCCC2)CC1	-4.24763
Cc1ccnc(-c2ccc(NC(=O)C(C)(C)C3CCCC3)cc2)n1	-4.24763
C[C@H](c1c(F)cccc1F)[N@H+]1CCNC[C@H]1C(=O)[O-]	-4.24763
COc1ccc2c(c1OC)C[N@@H+]1CCc3cc4c(cc3[C@H]1C2)OCO4	-4.24762
COCC(=O)N1CCc2nc([C@@H]3CCCCN3C(=O)c3cccc(Cl)c3)[nH]c(=O)c2C1	-4.24762
CO[C@@H]1CC[C@@H](NC(=O)Nc2ccc(C(C)C)cc2C(C)C)C1	-4.24762
CNC(=O)c1ccc(NC(=O)C(=O)N2CC[N@H+]3C[C@H](O)C[C@H]3C2)cc1Cl	-4.24762
Cc1ccc(-c2nc(CS[C@@H](C)C(=O)NC3CCCCC3)cs2)o1	-4.24762
CCN(CC)C(=O)CNCc1cccc(C(F)(F)F)c1	-4.24762
CC(C)(C)NC(=O)C[NH+]1CCC(n2c(=O)oc3ccc(Cl)cc32)CC1	-4.24761
COC[C@H]1[C@@H](CO)C[NH2+]Cc2c(O)c3c(c4c2[C@H]2C#CC5=C(C=C[C@H](N)N5)[C@H](Cc5cccc(c5)C5(CCCC5)[C@H]1C#C2)[C@@H]1CC[C@@]2(Cc5cc(O)cc(OCO)c5-c5ccc6c(c52)O[C@@H]4[C@@H]6COC(C)=O)C1)C=C[C@H]1[NH2+][C@@H]2CCC[C@@H](CSS[C@H](Cc4ccccc4)[C@@H]1O3)C2	-4.24761
C[C@H](CCCn1ncnn1)N(c1cc(Cl)ccc1CO)S(=O)(=O)c1ccc(Cl)cc1	-4.24761
CC(=O)O[C@H]1CC[C@@H]2C(=CC(=O)[C@@H]3[C@@]2(C)CC[C@]2(C)[C@@H]([C@H](C)CCC=C(C)C)CC[C@]32C)C1(C)C	-4.24761
COc1cc(C)c(NC(=O)N2CCC[C@H](c3ccccc3)C2)c(C)c1C	-4.24761
[H]/N=c1\sc2cc3/c(=N\[H])c(cnc(C)c1s2)=CC=3	-4.2476
CC[C@@H](CC(=O)Nc1ccccc1C(=O)N1CCCC1)c1ccc(C)cc1	-4.2476
Cc1ccc(NC(=O)c2sc3nc(-c4ccccc4)cn3c2C)c(C)c1	-4.2476
COc1c([O-])c(O)c(O)c2c(=O)cc(-c3ccccc3)oc12	-4.2476
CCCCOC(=O)[C@H](NC(=O)[C@@H]([NH3+])CC(=O)[O-])[C@H](C)O	-4.24759
O=C(NCCC1CC1)c1ccc(CSc2ccccc2)cc1	-4.24759
COc1ccc(C(=O)Nc2c(C)cc(C)cc2C)cc1COCC(C)C	-4.24759
Cc1cc2ncn(CCC(=O)Nc3ccc4c(c3)N(S(C)(=O)=O)CC4)c2cc1C	-4.24758
N#Cc1scnc1-c1c(Br)ocnc1=[NH2+]	-4.24758
CCc1ccc(CCOC(=O)Cc2cc(F)ccc2Br)nc1	-4.24758
Cc1nc(NCc2coc(-c3cccs3)n2)c2c(C)csc2n1	-4.24758
CC[C@H](Oc1ccccc1C)C(=O)Nc1ccccc1C(=O)c1ccccc1	-4.24758
CCOC(=O)C1(C[C@@H]2CC(c3ccccc3C)=NO2)CCN(C(=O)C2CC2)CC1	-4.24757
Cc1ccc(C)c(C2=C/C(=C/c3cc([N+](=O)[O-])ccc3C)C(=O)O2)c1	-4.24757
O=C(N[C@@H](c1ccccc1)c1ccccn1)c1cccc(C(F)(F)F)c1	-4.24757
O=C1C[C@@H](c2cccc(OCc3ccc(Cl)cc3)c2)c2sccc2N1	-4.24757
C[C@H](C(=O)NC1CC1)N1CCN(C(=O)c2ccc(F)cc2)CC1	-4.24757
COc1cc(C(=O)OCCC[NH+]2CCCCC2)ccc1F	-4.24756
COc1ccc(CC(=O)OCc2cccnc2Cl)cc1Br	-4.24756
CCCCCNC(=O)c1ccc2c(c1)ncn2-c1ccc(C)cc1C	-4.24756
CCCC[C@@H](C)N(C)C(=O)Nc1cccc(CSCC)c1	-4.24756
C[C@@H]1C(=O)N(C)CCN1C(=O)C(=O)Nc1ccc(C[C@H]2CC(=O)NC2=O)cc1	-4.24755
O=C(NCCCN1CCOCC1)C1(Cc2cc(-c3ccc(F)cc3F)no2)CCOCC1	-4.24754
C[C@]1(O)CCOC[C@H]1[NH2+]CC(=O)[O-]	-4.24754
COc1ccccc1C(=O)[C@@H](C)N	-4.24754
Cc1nc2c(-c3ccc(Cl)cc3)c(C)nn2c(N)c1-c1ccccc1	-4.24754
O=C(NCc1ccc(F)c(Cl)c1)c1ccc(Cl)c(Cl)c1	-4.24754
Cc1ccc(S(=O)(=O)N[C@@H](C)C(=O)n2ncc(-c3nnn[n-]3)c2N)cc1	-4.24754
C(=C/c1ncc(-c2ccccc2)cc1-c1ccccc1)\c1ccccc1	-4.24754
Cc1cc(C(=O)OCc2cc(C)n(C)n2)cc(Cl)n1	-4.24753
O=C1C=C/C(=N\[N-]c2ccc(Cl)cc2Cl)C=C1c1nc2ccccc2c(=O)[n-]1	-4.24753
COc1cc(CN(C)C(=O)NCC[C@H]2CCC[C@@H](C)C2)ccc1SC	-4.24753
CCC[C@@H](C)C(=O)NCCC(c1ccccc1)c1ccccc1	-4.24753
C[C@@]12C[C@H]3C[C@H]4C=C[C@H](O4)[C@H]3[C@@H](CO1)O2	-4.24752
Cc1ccc(S[C@H](Cc2ccc(Cl)cc2C)C(=O)[O-])cc1	-4.24752
Cc1c(N)c(N)c2n[nH+]c(=[NH2+])c(C)cc2c1Br	-4.24751
Cc1cn([C@H]2C[C@H](O[Si](C)(C)C(C)(C)C)[C@@H]([C@H]3CC(=O)S[S@]3=O)O2)c(=O)[nH]c1=O	-4.24751
CCCCCCCC(=O)Cc1cc(OC(=O)c2c(C)cc(OC)cc2O)cc(O)c1C(=O)[O-]	-4.24751
CNc1[nH]c2c(C)c3[nH+]c(N)[nH+]c-3ccc2[nH+]1	-4.24751
C[NH+]1CCN(CC(=O)OCC2(C)COCOC2)CC1	-4.24751
COC[C@@H](N[C@H]1CC[C@H](C)c2ccccc21)c1ccc(C)o1	-4.24751
[H]/N=C/Oc1c(Br)c(C)nc2c1C(C)(C)C(=O)C2	-4.2475
C[C@H](O)C1=CC[N+](C)(C)CC1	-4.2475
[NH2+]=C(Nc1cccc(C[NH3+])c1)c1ccccn1	-4.2475
CCCCN1C(=O)C(C)=C(C)[C@@H]1N(c1ccccc1)c1ccccc1	-4.2475
CCOC(=O)c1ccc(N2CCN(C(=O)C(=O)N3CC[NH2+][C@@H](C)C3)CC2)nc1	-4.2475
CC(C)(C)OC(=O)N1CC(CC(=O)OCc2cnc(Cl)cn2)C1	-4.24749
COCc1ccc(C(=O)N[C@H](c2ccccc2)c2ccc(Cl)cc2)o1	-4.24749
Cc1ccc(C2=NN(c3ccccc3)[C@H](c3ccc(C)cc3)[C@H]2n2ccnc2)cc1	-4.24748
COc1ccccc1[C@H](C)CC(=O)Nc1ccc2ccoc2c1	-4.24748
CN(C)C(=O)CCn1c(CN2CCCC2=O)nnc1N1CCS(=O)CC1	-4.24748
[NH3+][C@@H]1CN(C(=O)C(=O)NCCN2CC[NH+](Cc3ccccc3)CC2)CC[C@H]1F	-4.24748
COc1ccc(-c2cc3nc([C@H](C)NC(=O)[C@@H](C)Oc4ccc(F)cc4)nn3cn2)cc1	-4.24747
CCCCCCCCCCCCn1c(=O)[nH]c2[n-]c(=O)[nH]c2c1=O	-4.24747
COc1ccc2nc(/C=C/c3cc4c(cc3Cl)OCO4)[nH]c2c1	-4.24747
C[N@H+]1CCC[C@H](OCc2cc(C(F)(F)F)cc(C(F)(F)F)c2)[C@@H]1c1ccccc1	-4.24747
Cc1ccccc1C[NH+]1CCN(C(=O)c2cscn2)CC1	-4.24747
C[C@H](Nc1ccc([C@@H]2CCOC2)cc1)c1cccc(OC(F)(F)F)c1	-4.24747
C=CCCCS[C@@H](C)c1nc(-c2ccc(OC)cc2)no1	-4.24747
CCc1cc(Oc2ccc(F)cc2F)nc(SCc2ccccc2)n1	-4.24747
CCc1nc(NC(CC)CC)c(CC)nc1Nc1cccc(C)n1	-4.24746
CC(C)[C@@H]1CC[C@](C)(N=C=S)[C@]2(O)CC[C@@](C)(O)C=C12	-4.24746
Cc1[nH]c2cc(C(=O)NCCN3CCCC3=O)ccc2c1C	-4.24746
COc1ncc(NC(=O)c2cnccc2C)cc1C	-4.24746
C[C@]12CO[C@H]3CCC4(C[C@H]3[C@H]1O4)C2	-4.24745
Cc1ccnc([C@H](C)[NH2+][C@H](c2ccc(Cl)cc2)[C@@H]2C[C@@H]2C)c1	-4.24745
O=C[c-]1ccc2cnnn21	-4.24744
C[NH+]1CCN(c2ccc(CCNC(=O)CNC(=O)CNC(=O)OC(C)(C)C)cc2)CC1	-4.24744
CC(C)[C@H]([NH2+]Cc1cc(-c2ccco2)on1)c1ccc(F)cc1	-4.24744
Cc1ccc([C@H](C)[NH2+][C@@H](c2ccccc2)[C@@H]2CCOC2)cc1C	-4.24744
C[C@@H](C(=O)NCCc1ccc(S(N)(=O)=O)cc1)N1CC[C@@H](NC(=O)[O-])C1	-4.24744
COc1ccc(CSCCCCOC(C)(C)C)cc1F	-4.24744
CN1C(=O)c2ccccc2CC1(C)C	-4.24743
O=C(OCCN1CCS(=O)(=O)CC1)c1ccc(B(O)O)cc1	-4.24743
CCCCCCCCCCCCN(C)c1ccc([N+](=O)[O-])cc1	-4.24743
c1ccc2c3c(ccc2c1)Cc1ccc2ccccc2c1O3	-4.24743
COCCC[C@@H](Cc1ccccc1)[NH2+]C/C(C)=C/c1ccccc1	-4.24743
[NH3+]CC(=O)Nc1ccc(-c2cc3c(cc2F)c(=O)c2c(=O)[nH]sc2n3C2CC2)cc1	-4.24742
[H]/N=C1/C=NC(O)=c2ncc(s2)=C(C)C=C([NH3+])S1	-4.24742
C[NH+]1CCN(c2ccc3ncc(C(N)=O)c(Nc4ccc(F)cc4F)c3c2)CC1	-4.24742
C=C(C#N)[C@@H](O)c1ccccn1	-4.24742
O=C(OCc1csc(Br)n1)c1sccc1Oc1ccccc1[N+](=O)[O-]	-4.24742
CC[C@@](C)(OC)c1noc(CSc2ccc(C(C)C)cc2)n1	-4.24742
Cc1nc(CC(C)C)sc1C(=O)N1CCS[C@H](c2ccccc2)C1	-4.24742
Cc1ccc(-c2ccccc2CC2(C(=O)NCCN3CCOCC3)CCOCC2)c(C)c1	-4.24741
CCn1nccc1C(=O)N1CCc2nc([C@@H]3CCCN3C(=O)C(C)(C)C)[nH]c(=O)c2C1	-4.24741
COc1ccc(COC(=O)c2cnc(C)cn2)cc1Br	-4.24741
CCCOc1ccc(NC(=O)N2CCCCC[C@@H]2C)c(C)c1	-4.24741
O=C1[C@@H]2C=C[C@@H]([C@H]3[C@H]2[C@H]2C/C(=N\Cc4ccccc4)[C@]3(O)C[N@H+]2Cc2ccccc2)[C@@]12CO2	-4.2474
Cc1cnccc1NC(=O)c1ncc(Cl)cc1C	-4.2474
COC[C@H](C)n1c(SCC(=O)c2c(N)n(C)c(=O)n(C)c2=O)nc2ccccc2c1=O	-4.2474
O=C(Nc1ccc(Cl)c(Cl)c1)c1cc(F)c(F)cc1F	-4.2474
C=CCCCC[C@H](C)Nc1ccc(CS(=O)(=O)C(C)C)cc1	-4.2474
Nc1ccc(-c2cc3c(cc2F)c(=O)c2c(=O)[nH]sc2n3C2CC2)cc1	-4.24739
CNC1=Nc2ncccc2C(c2cc[nH]c2)=N[C@H]1c1cccs1	-4.24739
CS(=O)(=O)c1ccc(/C=C/C(=O)NCCc2nnc3c(=O)[nH]ccn23)o1	-4.24739
CC[C@H](Oc1cc(C)ccc1C)C(=O)Nc1c(Cl)cccc1Cl	-4.24739
CC(/C=C/[C@@H](CC[C@@H](C)O)C(C)C)=C\CC(=O)[O-]	-4.24738
O=C(OC(c1ccccc1)c1ccccc1)c1cccc2ccccc12	-4.24738
C[C@H](NC(=O)C[N@@H+](C)CCCC(=O)[O-])c1ccccc1	-4.24738
Cc1nc2c(c(=O)[nH]1)CC[C@@H]1CN(C(=O)CCn3nccc3C)C[C@H]21	-4.24737
O=C(Cn1cccn1)OC[C@H]1CCC=CO1	-4.24737
CCCCCCCCCCCCCCCCCCOc1cccc(C(=O)[O-])c1	-4.24737
CN(c1ncccn1)S(=O)(=O)CCCS(=O)(=O)N1CC(C)(CO)C1	-4.24737
CCc1[nH]cnc1C(=O)N1CCO[C@H](CNc2cnc(-c3nnn[n-]3)cn2)C1	-4.24737
Cc1nc(NC[C@H]2CCCO2)c2c([nH+]1)C[C@@H]1CC[C@H]2N1C(=O)CC(C)(C)C	-4.24736
Cc1onc(-c2cccnc2)c1C(=O)NCc1ccc(-c2ncncc2C(=O)N(C)C)cc1	-4.24735
COc1ccc(OP(=O)(Nc2ccccc2)Nc2ccccc2)cc1	-4.24735
Fc1ccc([C@@H]2COC[C@H]2N(Cc2ccncc2)Cc2ccccc2Cl)cc1	-4.24734
Nc1ncnc2c1ncn2[C@@H]1CC[C@H](CC(=O)NO)C1	-4.24734
CC(C)(C)OC(=O)N1CCC[C@H](C(=O)N2CCN(S(C)(=O)=O)CC2)C1	-4.24734
C=CCN(C1=[NH+]C(C)(C)C(=C)S1)c1ccc(C)cc1C	-4.24734
C[C@H](NC(=O)C(=O)N1CCC[C@H](CN2CCOCC2)C1)[C@@H](C)N1CCOCC1	-4.24734
CC[C@@]1(O)C[C@H](O[C@H]2C[C@@H]([NH3+])[C@@H](O)[C@@H](C)O2)c2cc3c(c(O)c2[C@H]1O)C(=O)c1cccc(O)c1C3=O	-4.24733
COc1nc(Nc2ccc(Cl)c(OCC=C(C)C)c2)nc(OC)n1	-4.24733
CC(C)(COC(=O)Cn1ccnc1)[N+](=O)[O-]	-4.24733
CCOc1ccc(C2=CCN(C(=O)CC(CC)CC)CC2)cc1	-4.24733
C[C@H](CC(=O)NCCCc1ccc(Cl)cc1)c1ccccc1	-4.24733
Cc1cc(F)ccc1NC(=O)N1CCCCC1	-4.24733
C[C@]12CC[C@H](O[C@@H]3O[C@H](CO)[C@H](O)[C@@H](O)[C@H]3O)C=C1[C@H](O)C[C@]1(O)[C@@H]2CC[C@]2(C)[C@@H](c3ccc(=O)oc3)CC[C@@]21O	-4.24732
CCCCCCCCCCCCC[C@H](CC(=O)N[C@@H]1CCCNC1=O)OC(=O)[C@H](O)CC[C@H]1C[C@H]1CCCCCCCCCCCC	-4.24732
CCCCOC(=O)[C@H](C)CC(=O)C[C@@H](C)[C@H]1CC(=O)[C@@]2(C)C3=C(C(=O)[C@H](OC(C)=O)[C@]12C)[C@@]1(C)CC[C@H](O)C(C)(C)[C@@H]1C[C@@H]3O	-4.24732
Cc1cccc(C)c1C(=O)OCCOc1ccc(Br)cc1	-4.24732
CC(C)c1ccc(CN(Cc2ccco2)C(=O)c2ccccc2[N+](=O)[O-])cc1	-4.24732
O=C(CCSc1ccccc1)Nc1nnc(C2CCCCC2)s1	-4.24732
C[NH+]1CCN(CCCCN2C(=O)CN(/N=C\c3ccc(-c4ccc(Cl)cc4)o3)C2=O)CC1	-4.24732
COc1cc(C(=O)O[C@@H](COc2cccc3ccccc23)CN2CCN(c3ccccc3OC)CC2)ncc1C	-4.24731
CCc1ccccc1NC(=O)c1csc(-c2ccc(C)s2)n1	-4.24731
C[NH+]1CCN(C2=Nc3cc(Cl)ccc3Oc3ccc(F)cc32)CC1	-4.2473
O=S(=O)(N[C@H](Cc1ccsc1)c1cccnc1)c1cccnc1	-4.2473
NS(=O)(=O)N1CCC(C(=O)NCCNC(=O)NC2CCCCC2)CC1	-4.2473
CC[C@H](Oc1cc(C)cc(C)c1)C(=O)Nc1cc(Cl)ccc1OC	-4.2473
Cc1ccc2cc([C@H](C)[NH2+][C@@H]3CCC[C@H]3OC(F)F)oc2c1	-4.2473
CCCCCCCn1c(NCc2ccccc2O)[nH+]c2ccccc21	-4.2473
O=C(CN1CCN(C(=O)N2CCCCC2)CC1)Nc1cccc(F)c1	-4.2473
CC1=c2ccc(=O)c(s2)=NC([NH3+])=CN=CC=C1	-4.24729
CCc1cc(OCC(=O)Nc2ccccc2O)c(=O)[nH]c1C	-4.24729
CCC(=O)N1CCN(S(=O)(=O)c2ccc(Cl)cc2)CC1	-4.24728
C=C([CH-]C(C)(C)O)N1NC(c2ccc(OCC)c(Cl)c2)=C[C@H]1c1ccccc1O	-4.24728
COc1ccc(CN[C@H](C)c2nc(-c3ccc(Cl)cc3)c(C)s2)nc1	-4.24728
Cc1ccc(C[N@H+](C)[C@H](C)[C@H](C)c2ccc(Cl)cc2)cn1	-4.24728
FC1(F)CC[C@H](c2noc(/C=C/c3ccc(Cl)cc3)n2)C1	-4.24728
O=C(Cc1cccc(F)c1Br)OCc1c(F)cccc1B(O)O	-4.24727
COc1ccc(/C=C2/C=C(c3ccc(Cl)cc3)N(c3ccc(OC)cc3)C2=O)cc1	-4.24727
CC[C@H]1S/C(=N\N=C\c2ccccc2)N(Cc2cccc3ccccc23)C1=O	-4.24727
O=C1CN(CCNC(=O)[C@H](Cc2cnc[nH]2)NC(=O)C2CCCCC2)CCN1	-4.24727
Cc1sc(CO)c2c1-c1nc3ncoc3n1C2	-4.24726
CC(C)c1cccc(NC(=O)c2cc(Br)cnc2Cl)c1	-4.24726
CCCCN(CC)C(=O)[C@@H]1C[C@H]1c1cc(Cl)cc(Cl)c1	-4.24726
O=CN[C@H](Cc1ccccc1)C(=O)OCCc1ccc(I)cc1	-4.24725
O=C(Cn1nc2n(c1=O)CCCCC2)N1CCN(C(=O)[C@@H]2CCCO2)CC1	-4.24725
CC(C)[C@@H](NC(=O)C(C)(c1ccccc1)c1ccccc1)c1ccccc1	-4.24725
Cc1ccc(C(N)=O)cc1Nc1nc(N[C@H]2CC[NH2+]C2)nc(N(C)CC(C)C)n1	-4.24724
COc1ccc(S[C@H](C)C(=O)Nc2nc3ccc(C)cc3s2)cc1	-4.24724
CC(C)[C@H](c1ccccc1)N(C)C(=O)CC1(C(F)(F)F)CC1	-4.24724
CCOC(=O)[C@]1(c2ccccc2)N=C(c2ccccc2)N(Cc2ccc(F)cc2)[C@@H]1c1ccccc1	-4.24723
Fc1ccc(C[C@@]23Cc4cnn(-c5ccc(F)cc5)c4C=C2CCN(Cc2ccncc2)C3)cc1	-4.24723
Cc1ccc(C[N@H+](CCC(C)C)Cc2ccc(C(=O)N[C@@H](C)c3ccccc3)o2)s1	-4.24723
CCOc1ccc(/C=C/c2nc([C@H]3CCC(F)(F)C3)no2)cc1	-4.24723
COc1cc(C(C)C)c(Oc2cnc(NCC(F)(F)F)nc2N)cc1I	-4.24722
O=C(Cn1nc(-c2ccccc2)n(-c2ccccc2)c1=S)c1cccc([N+](=O)[O-])c1	-4.24722
COC(=O)c1ccc(Cl)c2c1[C@@H]1C=CC[C@@H]1[C@@H](c1ccc(Cl)c([N+](=O)[O-])c1)N2	-4.24722
N#Cc1ccc(C(=O)N2CCC[C@@H]2CCC2CCCCC2)s1	-4.24722
CC[C@H](CC(F)(F)F)C(=O)Nc1cccc(Cl)c1Cl	-4.24722
CCCCN(C(=O)c1cccc(C)c1)c1nnc(-c2cccc(C)c2)s1	-4.24722
[H]/N=C/O[C@H]1Cc2c(nc(Br)c(C)c2N)CC1=O	-4.24721
Cc1cc(C(=O)N2CCC(c3nc(NC(C)C)ncc3-c3cccnc3)CC2)on1	-4.24721
O=C1CN(C(=O)C23C[C@H]4C[C@@H](C2)C[C@@H](C3)C4)CCN1c1cccnc1	-4.24721
Cc1ccccc1NC(=O)N[C@H](c1ccc(Cl)cc1)C1CC1	-4.2472
Cc1nc2cc(-c3nccn3C)nn2c(NC[C@@H](O)C[N@@H+]2CCC[C@H](C)C2)c1C	-4.24719
C#CCOc1c(CC=C)cc(/C=C2/SC(=S)N(c3ccccc3)C2=O)cc1OC	-4.24719
COC(=O)[C@H]1C[C@H]1C(=O)N1C[C@@H]2CN(c3ccc(-c4nnn[n-]4)nn3)C[C@@H]2C1	-4.24719
C[C@@H]1CN(c2nccnc2-c2nnn[n-]2)CCN1C(=O)N[C@@H]1CC[S@@](=O)C1	-4.24719
COc1ccc(NC(=O)Nc2ccc(OC(F)(F)F)cc2)c(C)c1	-4.24719
C=C[C@@]1(C)CC[C@@]2(O)C3=C1C=CC(C)(C)c1[nH]c4cccc(c4c13)C2(C)C	-4.24718
Cc1ccc([N-]S(=O)(=O)c2cc(Br)cc(C(F)(F)F)c2)cc1F	-4.24718
CC(=O)N1CCN(CCn2c(C)nnc2N2CCN(c3ccc([N+](=O)[O-])nc3)CC2)CC1	-4.24718
CCCc1nc(C)c(C(=O)N(CC)c2cccc3ccccc23)o1	-4.24718
COc1ccc(Cl)cc1-c1nc(S[C@H](C)c2ccccc2)n[nH]1	-4.24718
CC(C)[C@H]1CCCN1C(=O)c1ccc(COc2ccccc2)cc1	-4.24718
C[C@H](c1ccco1)N(C(=O)C[C@H](C)c1cccc(F)c1)C1CC1	-4.24718
COc1cc2c(cc1O)[C@@H]1Cc3sc(CC4CC4)cc3C[N@H+]1CC2	-4.24717
CCOc1ccc(NCc2cc3ccc(C)cc3[nH]c2=O)c(OCC)c1	-4.24717
Cc1nn(CC(=O)OCCN2CC[NH+](CCCN3c4ccccc4Sc4ccc(Cl)cc43)CC2)c(C)c1Br	-4.24717
O=C(OCc1ccc(Cl)cc1)c1cccc(Br)c1F	-4.24717
Clc1cccc(-c2n[nH]cc2CNc2cc(C3CC3)cc[nH+]2)c1	-4.24717
CCCCC/C=C\C/C=C\C[C@@H](O)/C=C\C=C/CCCC(=O)[O-]	-4.24717
CCNC(=O)[C@@]1(Cc2ccccc2-c2cccs2)CCCN(C(=O)[C@@H]2CCC(=O)N2)C1	-4.24716
CSc1ncc(C(=O)NCc2nc(-c3ccccc3)no2)cn1	-4.24716
Cc1ncc(NC(=O)CCC(=O)c2ccc(S(C)(=O)=O)cc2)cc1Br	-4.24716
CCOc1ccc(/[NH+]=c2\oc3cc(O)ccc3cc2C(=O)Nc2ccc(C)cn2)cc1	-4.24716
CCn1c(SCC(=O)Nc2ccc3c(c2)OCCO3)nc2c1c(=O)n(C)c(=O)n2C	-4.24716
CSc1ncc(Cl)c(C(=O)N(C)[C@H](c2ccccc2C)C(C)C)n1	-4.24716
Cc1ccccc1-c1cc(C[NH+]2CCN(C)CC2)c(C)n1-c1ccc(F)cc1	-4.24715
Cc1cc(F)c(Br)cc1NC(=O)Cc1cc(F)ccc1F	-4.24715
COc1cnc(NC(=O)c2ccc(C(C)=O)cc2)nc1	-4.24715
Cc1ccccc1[C@H](NC(=O)Nc1ccc(CC#N)cc1)C(C)C	-4.24715
C[C@@H]1CC[N@H+](CC(=O)NC[C@H](O)CN(C)C(=O)c2ccc(-c3nnn[n-]3)[nH]2)C1	-4.24715
Nc1ccc(=O)c2c(Br)sc(OCC=O)c[n+]1-2	-4.24714
O=c1[nH]nc(Sc2ncc([N+](=O)[O-])s2)n1-c1ccc([N+](=O)[O-])cc1	-4.24714
O=S(=O)(N[C@H](CO)CN1CCOCC1)c1ncccc1Br	-4.24714
C[C@@H](Oc1ccc2c(c1)CCCC2)C(=O)Nc1cccc2ccccc12	-4.24714
O=C(Nc1nc2ccc(F)cc2s1)c1cccc(Oc2ccccc2)c1	-4.24713
CC1(C)CCCN1C(=O)Nc1ccccc1-c1cccs1	-4.24713
CCCc1nc(C)c(NC(=O)[C@@H](C)Sc2ccccc2)s1	-4.24713
CC(C)NC(=O)C(=O)NCCN1CC[NH+](Cc2ccccc2)CC1	-4.24713
CN(C(=O)CCC(=O)N1CCOCC1)c1ccc(Br)cn1	-4.24712
NC(=O)COC1CC[NH+](CC(=O)N2CCC(C(=O)N3CCCC3)CC2)CC1	-4.24712
C[N@H+](CC(=O)Nc1cccc(F)c1)CC(=O)N1CCCCC1	-4.24712
CCCCC[C@H]1CC[C@H](c2ccc(C(=O)Oc3ccc(CC)cc3F)cc2)CC1	-4.24712
C[NH+]1CCC(N(Cc2ccccc2)C(=O)Cn2cnc3sccc3c2=O)CC1	-4.24711
Cc1nc2cc3c(cc2[nH]1)C(C)(C)C(=O)N3	-4.24711
Cc1ccc(C(=O)COc2c(C(=O)c3ccc(Cl)c(C)c3Cl)c(C)nn2C)cc1	-4.24711
C#C[C@@H]1CCCC[C@H](c2cc(=[NH2+])c(Br)no2)N1	-4.24711
Cc1ccc(NS(=O)(=O)c2ccc([N+](=O)[O-])cc2)cc1O	-4.24711
Cc1ocnc1C(=O)Nc1ccc(Br)c(F)c1C#N	-4.24711
Cc1cccc(Oc2ccnc(N3CCN(C(=O)c4c(C)noc4C)CC3)n2)c1	-4.2471
FC(F)(F)c1ccc(C[NH2+][C@H](c2cccs2)C2CC2)s1	-4.2471
CCCOc1cccc(C(=O)Nc2ccc(C(=O)OCC)cc2)c1	-4.2471
CSS/C=C/C(C)C	-4.24709
C(=N/c1ccc(C23C[C@H]4C[C@@H](C2)C[C@@H](C3)C4)cc1)\c1ccco1	-4.24709
O=C(N[C@@H]1CCN(C(=O)Cn2ncn3nccc3c2=O)C1)[C@@H]1C[C@@H]2O[C@H]1[C@H]1C[C@H]12	-4.24709
COc1ccc(N(C(=O)C[C@@H]2CCOc3ccccc32)[C@@H](C)C2CC2)cc1	-4.24709
CCCCN(C(=O)c1cc(=O)[nH]c2ccc(F)cc12)[C@@H](C)c1ccc(C)o1	-4.24709
CN(C)c1n/c(=N\S(=O)(=O)CCCS(=O)(=O)N[C@H]2C[C@@](C)(F)C2)[nH][n-]1	-4.24709
[O-]n1c(-c2ccccc2)c(Cl)c(-c2ccccc2)c1-c1ccccc1	-4.24709
CC(C)c1ccc(-c2nc3cc(NC(=O)c4ccccc4F)ccc3o2)cc1	-4.24709
COc1cccc(CNc2ncnc3c2ncn3[C@H]2CCCO2)c1	-4.24708
Clc1ccc(CSc2ncn(-c3ccccc3)n2)cc1Cl	-4.24708
COc1ccccc1-c1ccc(C[NH+]2CCC(O)(c3cccnc3)CC2)cc1	-4.24707
Cc1noc([N-]S(=O)(=O)c2ccsc2C(=O)Nc2cc3c(cc2CC#N)OCO3)c1Cl	-4.24707
COc1ccc(B(O)O)cc1C(=O)Nc1c(C)cccc1Br	-4.24707
Cc1ccc(S(=O)(=O)Nc2cc(C(=O)N[C@@H](C)c3ccccc3C)ccc2C)cc1	-4.24707
Cc1cscc1C(=O)Nc1ccc2nc(C(F)F)sc2c1	-4.24707
CCc1ccccc1NC(=O)NC1CC[NH+](C(C)C)CC1	-4.24707
CC1=C[C@H]2/C=C\C[C@@H](C)[C@H](O)[C@H](C)/C=C\C(=O)[C@@]23C(=O)N[C@H](Cc2ccccc2)[C@H]3[C@H]1C	-4.24706
Cc1nccc(Oc2nsc(N)nc2=[NH2+])c1Br	-4.24706
CCCCCOC(=O)C1=C(C)NC(=O)N[C@@H]1c1ccc2c(c1)OCO2	-4.24706
O=CC(=O)O/C=N/c1nc(Br)oc2[nH+]ccc1-2	-4.24705
COc1ccccc1N1CC[NH+](C[C@@H]2COC3(CCN(S(=O)(=O)c4ccc([N+](=O)[O-])cc4)CC3)O2)CC1	-4.24705
COc1ccc(CCCNC(=O)[C@H]2CCCN2c2ncnc3ccccc23)cc1	-4.24705
Cc1ccc(I)cc1C(=O)OCC1CC1	-4.24705
O=C(Nc1cc(Oc2ccccc2)cc([N+](=O)[O-])c1)c1ccccc1Cl	-4.24705
Cc1ccc2nc(-c3cccc(Cl)c3)c(NC(=O)C(C)(C)C)n2c1	-4.24705
CCc1ccc([C@H](COC)[NH2+][C@H]2CCCc3ccc(C)cc32)o1	-4.24705
CCCCC(=O)c1ccc(-c2ccc([C@H]3CC[C@H](CCC)CC3)cc2)cc1O	-4.24705
Cn1cnnc1COCC(=O)N[C@H]1C[C@@H](NC(=O)[C@@H]2C[C@@H]3O[C@H]2[C@H]2C[C@H]23)C1	-4.24704
COc1ccc(NC(=O)Nc2nc3c(ccc4ccccc43)s2)cc1	-4.24704
Cc1oc(-c2cccs2)nc1C[S@@](=O)c1ccc(Cl)c(Cl)c1	-4.24704
COc1ccc(Cl)cc1NC(=O)CCc1ccc(Cl)cc1Cl	-4.24704
CC[C@H]1CSC2=[NH+][C@H](c3ccccn3)[C@@H](c3ccc(-c4ccccc4[N+](=O)[O-])o3)N21	-4.24703
CC(C)c1cnc(CSc2nnc(-c3ccccc3Cl)n2C)o1	-4.24703
CC(C)[N@@H+](C)[C@@H]1C(c2ccccc2)=C[C@@H]2CC[C@H]1C2	-4.24702
COc1cc(-c2ccc(OCC(C)C)cc2)cc(F)c1F	-4.24702
C[C@@H](NC[C@@H](c1ccco1)[NH+]1CCCC1)c1cccc(C2CC2)c1	-4.24702
Cn1cc(NC(=O)c2cc(NC(=O)c3cc(-c4nccc5ccccc45)cn3C)cn2C)cc1C(=O)NCCN1CCOCC1	-4.24701
COc1cccc(Oc2nccn3c(=O)n(CC(=O)Nc4ccccc4C(F)(F)F)nc23)c1	-4.24701
Cc1ccncc1C(=O)N1C[C@H]2C[C@@H]1CN2C(=O)OC(C)(C)C	-4.24701
O=C(OC[C@@H]1CCCN(c2ncc(Br)cn2)C1)c1ccc([N+](=O)[O-])cc1Cl	-4.247
Cc1c(C(=O)Nc2ccc(F)cc2F)oc2ccc(Br)cc12	-4.247
CC(=O)O[C@@H]1CC[C@@]2(C)C(=CC[C@@H]3[C@H]4CC[C@@H]([C@@H](CC[C@@H](C)C(C)C)C(=O)[O-])[C@@]4(C)CC[C@@H]32)C1	-4.24699
C[C@@H]1[C@H](C)CC[C@@]2(C(=O)O[C@H]3O[C@H](CO)[C@H](O)[C@@H](O)[C@H]3O)CC[C@@]3(C)C(=CC[C@@H]4[C@@]5(C)C[C@@H](O)[C@H](O)C(CO)(CO)[C@@H]5CC[C@]43C)[C@@H]12	-4.24699
CCC[C@H](CC1CCCC1)C(=O)N1CC[C@H](CC(F)(F)F)C1	-4.24699
Cn1cc(C(=O)OCCN2CC[NH+](CCCN3c4ccccc4Sc4ccc(Cl)cc43)CC2)c(C(F)F)n1	-4.24698
COc1ccc(C(F)(F)N2CCC3(CC2)CC(=O)c2ccc(F)cc23)nc1Cl	-4.24698
CCCC(C)(C)[NH2+]Cc1cn(-c2ccc(Cl)cc2)nc1C	-4.24698
O=C(Nc1cccc(Oc2ccccc2)c1)c1c(F)cccc1F	-4.24698
CCc1ccc2nc(-c3ccc(F)cc3)nc(SCc3ccccc3)c2c1	-4.24698
COC(=O)C[C@@H]1C(C)(C)[C@@H](OC(C)=O)[C@@]2(O)CC3=C4[C@H](O)C(=O)O[C@@H](c5ccoc5)[C@]4(C)CC[C@@H]3[C@]1(C)C2=O	-4.24697
Cc1ccc(/C=C2/SC(=S)N(c3ccccc3C)C2=O)s1	-4.24697
COc1ccc(CN(C)C(=O)C[C@H](C)c2ccc(C(C)C)cc2)c(OC)c1	-4.24697
Cc1nc(C(=O)N2CC[C@@](O)(C[NH+](C)C)C2)nn1-c1nnc(C(F)(F)F)[n-]1	-4.24697
CCc1ccnc2c1[nH]c1ccccc12	-4.24696
C[C@@H]1CN(c2ccc(C(=O)NCc3ccc(N(C)C)cc3)s2)c2ccccc2S1	-4.24696
O=S(=O)(CCCS(=O)(=O)N1CCOC[C@H](O)C1)[N-]c1cccc(F)n1	-4.24696
Fc1ccc(N2N=C(c3ccc(Cl)cc3)C[C@H]2c2ccccc2)c(F)c1	-4.24696
CCCOc1ccccc1NC(=O)c1c(-c2ccccc2Cl)noc1C	-4.24696
CC(C)N(C(=O)[C@@H]1C[C@H]1c1cc(F)ccc1F)C1CCCCC1	-4.24696
CN(C(=O)N[C@H]1C[C@@H](Cc2ccccc2)CC[NH2+]1)c1ccc(F)cc1	-4.24696
C[C@@H](SCc1ccc(OC(F)(F)F)cc1)C(=O)NCc1ccccc1	-4.24695
COc1cccc(C(=O)Nc2ccc(-c3ccc4ccccc4n3)cc2)c1	-4.24695
O=C(C(F)F)N1CCC(O)(Cn2nc(-c3cccnc3)c3cc(Nc4ccc(F)cc4)ccc32)CC1	-4.24694
CN(C)c1ccc(-c2noc([C@H]3CCC[N@@H+]3C3CCOCC3)n2)cn1	-4.24693
Cc1ccc(OCCOC(=O)c2cc(C)cc(Br)c2F)cc1	-4.24693
Cc1cc(Cl)cc2nc(SCc3ccc(F)cn3)oc12	-4.24693
CC(=O)c1c(C)c(/C([O-])=C2/COc3cc(O)c(O)c(C(=O)[O-])c3C2=O)cc2c(=O)c3c(C(=O)[O-])c(O)c([O-])cc3oc12	-4.24693
Nc1[nH]c2ncc(CNc3ccc(C(=O)NC(=O)CC[C@H]([NH3+])C(=O)[O-])cc3)nc2c(=O)[nH+]1	-4.24693
CCOC(=O)/C=C(C)/C=C/C1=C(C)CCCC1(C)C	-4.24692
COc1cccc(NC2=[N+](CCCO)Cc3cc4cc(C)cc(C)c4nc3S2)c1	-4.24692
CC(=O)N(C)CC(=O)N[C@H]1CCC[C@@H](NC(=O)c2ccc(-c3nnn[n-]3)[nH]2)C1	-4.24692
COc1ccc(Cl)cc1C(=O)N[C@@H](C)c1ccc(C(C)(C)C)cc1	-4.24692
C/C(=C/c1ccccc1C(F)(F)F)C[NH2+]Cc1c(C)noc1C	-4.24692
OCCN1CC[NH+](CCCN2c3ccccc3C=Cc3ccccc32)CC1	-4.24691
CNS(=O)(=O)[C@@H]1CCCN(C(=O)c2cc(S(N)(=O)=O)ccc2OC)C1	-4.24691
C[C@@H]1C(=O)[C@@]2(CO)CC[C@@H]1Cc1cc(N)[nH]c12	-4.2469
CCCN1C(=O)/C(=C\c2ccc(OCc3c(F)cccc3Cl)cc2)SC1=S	-4.2469
C=C(C)C[C@H](C)C(=O)N1CCC[C@H]1c1ccc(C)c(C)c1	-4.2469
CCCN(C(=O)Nc1cccc(-c2cccs2)c1)C1CC1	-4.2469
C[NH+]1CCN(CCCS(=O)(=O)N2C[C@H]3CS(=O)(=O)C[C@@]3(C)C2)CC1	-4.2469
CCN1CCN(CC(=O)NCc2ccc(N3CC[NH+](CC)CC3)nc2)C(=O)C1=O	-4.2469
C[NH+](C)CCN[C@@H]1CC(=O)N([C@H]2C[C@H]3CC[C@]2(CS(=O)(=O)N2CCC4(CCc5ccccc54)CC2)C3(C)C)C1=O	-4.24689
C[C@@H](NS(=O)(=O)N1CCN(S(C)(=O)=O)CC1)[C@](C)(O)c1ccccc1	-4.24689
CC(=O)N1CC[NH+](CCn2c(CC(C)C)nnc2N2CCNC(=O)CC2)CC1	-4.24689
Cc1ccc(C(=O)CCC(=O)Nc2cccc(NC3CCCC3)c2)cc1	-4.24689
Cn1nccc1-c1nc(NCCCN2CCOCC2)ncc1-c1ccsc1	-4.24688
CCOc1cccc(/N=C/c2cc(C)n(C3CCCCC3)c2C)c1	-4.24688
CCOc1ccc(N[C@H](C)C(=O)Nc2ccccc2-c2ccccc2)cc1	-4.24688
CSc1ccccc1[C@H](C)NC(=O)N[C@H](C)c1cccs1	-4.24688
C[C@H](c1ccccc1)c1cc([C@@H](C[C@@H](C)c2ccccc2)c2ccccc2)cc(C(=O)[O-])c1O	-4.24688
CCCCCC(=O)N(C)[C@@H]1CC[C@@]2(O)[C@H]3Cc4ccc(OC)c5c4[C@@]2(CC[N@H+]3CC2CC2)[C@H]1O5	-4.24687
O=C(OCCCn1cc[nH+]c1)c1ccno1	-4.24687
Cc1cc(C(=O)Nc2cc(Br)c(F)cc2C)ccc1I	-4.24687
C[C@@H](N[C@H](C)c1[nH+]ccn1C)c1ccc(Oc2ccccc2)cc1	-4.24687
CCCCCN(C(=O)CCc1cc2ccccc2o1)C(C)C	-4.24687
COc1ccc(CNC(=O)N[C@@H](C)[C@@H]2C[N@H+](C)CCN2C)cc1S(N)(=O)=O	-4.24687
CCc1ccc(O)c(NC(=O)c2oc3c(C)cccc3c2C)c1	-4.24687
C=Cc1ccc2nnon12	-4.24686
Cn1nc(C(F)(F)F)cc1[C@H]1CCCCCN1S(=O)(=O)c1ccc2c(c1)OCCO2	-4.24686
C[C@@H](OC(=O)[C@H]1CSCN1C(=O)OC(C)(C)C)c1cccc(Cl)c1	-4.24686
NS(=O)(=O)[C@@H]1CCC[N@@H+](CCC(=O)Nc2ccccc2-c2nnn[n-]2)C1	-4.24686
COC(=O)[C@H]1C([O-])=CC(Nc2ccc(C(F)(F)F)cc2)=CC1(C)C	-4.24685
CCc1c(C)[nH]c(=O)c(N)c1Sc1cc(C)cc(C)c1	-4.24685
CC(C)n1c(=O)n(CC(=O)Nc2ccc3c(c2)OCCO3)c2cccnc21	-4.24685
COc1ccccc1C(C)(C)CNC(=O)N1CCC[C@@]2(CC=CCC2)C1	-4.24685
O=C(NCCS(=O)(=O)NCC1CCC1)NC[C@@H]1CCC[N@H+]1CCCO	-4.24685
C[C@@H]1COC2=C1C(=O)C([O-])=C1C2=CC=C2C(C)(C)CCC[C@]21C	-4.24684
CC(C)(C)OC(=O)N[C@@H](Cc1ccccc1)C(=O)OC[C@@H]1O[C@H](O)[C@@H](O)[C@H](O)[C@H]1O	-4.24684
CO[C@H]1CCN(C(=O)Nc2ccc(SC3CCCC3)cc2)CC1(C)C	-4.24684
COC(=O)NCC(=O)N(C)CC1CC[NH+](Cc2ccccc2)CC1	-4.24684
Cc1c(=[NH2+])c2c(=O)c(F)nsc2n2[nH+]noc12	-4.24683
CC1=Nc2c[nH]c(C)c2C2=NSC(N)=NC2=[NH+]1	-4.24683
CCc1cccc(CC)c1NC(=O)c1cccc(Cl)c1	-4.24683
[O-]c1c(Br)cc(Br)cc1/C=N/c1ccccc1	-4.24683
C=CCOc1ccccc1CNc1ccc(F)c(Cl)c1	-4.24683
COc1cc(NC(=O)c2ccccc2-n2cnc3ccccc3c2=O)cc(OC)c1OC	-4.24682
Cc1cc(NC(=O)c2cnc3ccccn3c2=O)c(F)cc1Br	-4.24682
CC[C@@](C)([NH2+]C[C@H](C)c1ccc(F)cc1)c1nc(C)cs1	-4.24682
O=C(C=C(O)/C=C/c1ccc(O)cc1)/C=C/c1cccs1	-4.24681
CSc1ncc(Br)c(C(=O)/[NH+]=c2\cc[nH]cc2C)n1	-4.24681
O=C(Nc1cc(Cl)ccc1O)c1cc(-c2cccc(Cl)c2)on1	-4.24681
COc1cccc([C@H](C)NC(=O)c2oc3ccccc3c2CSC)c1	-4.24681
O=C(C1CC1)N1CCC[C@H]1c1nc2c(c(=O)[nH]1)C[N@@H+](Cc1ccccc1F)CC2	-4.2468
Cc1ccc([C@@]2(O)CCN(C(=O)CNC3=NS(=O)(=O)c4ccccc43)C2)cc1	-4.2468
O=S(=O)(Nc1ccc(Cl)cc1)c1ccc(Br)cc1	-4.2468
COc1cccc2c1[nH]c1c[nH+]cc(OC)c12	-4.2468
CCOC(=O)/C=C/c1c(C)nc2n(c1=O)[C@H](C)CC/C2=N\Nc1ccccc1	-4.2468
Cn1nc(C2CC2)cc1C(=O)N1[C@@H]2CC[C@H]1C[C@](O)(c1ccnn1C)C2	-4.2468
O=S(=O)(Nc1cccc(/C=C/c2ccncc2)c1)c1ccc(Br)cc1	-4.2468
O=C(Nc1ccc(Oc2cccnc2)cc1)N1CCC[C@@H]1c1cccs1	-4.2468
CCOc1cccc([C@H](C)[NH2+][C@H](C)c2nc3ccccc3o2)c1	-4.2468
COc1ccc(-c2noc3cnc(N[C@@H](C)c4ccccc4)cc23)cc1OC	-4.24679
CCN(C(=O)c1noc2c1COc1ccccc1-2)c1cc(C)ccc1C	-4.24679
Cc1cc([N-]S(=O)(=O)CCCS(=O)(=O)N[C@@H]2CCC[C@H]2O)ccn1	-4.24679
CC(C)(C)OCCCCSCc1ccc(-n2cccn2)cc1	-4.24679
CC(C)=CCC/C(C)=C/CCC1=C[C@@]2(OC1=O)c1cc([O-])ccc1OC(=O)[C@]2(CCC=C(C)C)CC(=O)c1cc(O)ccc1O	-4.24678
C[NH+]1CCN(c2ccc(N/C=C3\C(=O)NC(=O)c4ccc(-n5cccc5)cc43)cc2)CC1	-4.24678
N#C[C@H]1c2ccnc(Br)c2NC12CCCCC2	-4.24678
Cc1nnc(Sc2ccc(NC(=O)C3(C(F)F)CCC3)c(C)c2)s1	-4.24678
Cc1ccc(C(=O)Nc2ccsc2Cl)cc1NC(=O)c1ccco1	-4.24678
Cc1ccnc(NC(=S)N[C@H](C)c2ccc(C(C)(C)C)cc2)c1	-4.24678
C[C@H](C(=O)Nc1ccc(N2CCCC2=O)cc1)[N@H+]1C[C@H](C(N)=O)[C@H](C(N)=O)C1	-4.24678
C[C@H](CN1CCN(c2ccccn2)CC1)NC(=O)C(=O)N1CC[C@@H](F)[C@H]([NH3+])C1	-4.24678
Cc1c(C(C)(C)C)c([C@H](O)C=O)sc(=[NH2+])c1Br	-4.24677
C[NH+]1CCN(Cc2noc(-c3cc(-c4ccc(F)cc4)n[nH]3)n2)CC1	-4.24677
[H]/N=C1\OC=Cc2[nH]c(C)c3sc(=[NH2+])c(Br)c1c23	-4.24677
Cc1ccc(N2C(=O)c3ccc(Oc4ccc(Cl)cc4)cc3C2=O)cc1	-4.24677
CSc1sc(C(N)=[NH2+])cc1S(=O)(=O)c1cc(Cl)c2c(c1)ncn2Cc1c(F)cccc1F	-4.24676
CCC[C@H]1S/C(=N\N=C\c2ccccc2OC)N(Cc2ccccc2C)C1=O	-4.24676
C[C@@H](CNC(=O)CN1CCOCC1)[NH2+]Cc1ccc(-c2nnn[n-]2)cc1F	-4.24676
O=C1O[C@]2(CC[C@H](c3nc4cc(Cl)c(-c5ccccc5)cc4[nH]3)CC2)c2ccccc21	-4.24675
COC(=O)COc1ccccc1[C@H]1CC(=O)Oc2c(O)c(O)c3c(=O)cc(-c4ccccc4)oc3c21	-4.24675
CCOc1ccccc1[C@@H](CC)[NH2+]Cc1cc2ccccc2o1	-4.24675
CCCOc1ccc(NCCOc2cc(C)ccc2C(C)C)cc1	-4.24675
Cc1cc(Cc2ccccc2)cc([C@H]2CCCN(C(=O)Cc3c[nH]c4ccccc34)C2)n1	-4.24675
CCCc1nc2ccc(Br)cc2c(=O)n1/N=C/c1cccc(Cl)c1	-4.24674
CCN1CC[N@@H+](Cc2ccccc2OC)C[C@@H](Cc2ccccc2-c2ccncc2)C1=O	-4.24673
Cc1cc(CCCCCOc2c(C)cc(-c3ccco3)cc2C)on1	-4.24673
CC(C)=C/C=C/C(C)=C/C=C/C(C)=C1/CC[C@H]2CC3(CC[C@]12C)OCCO3	-4.24673
C[C@H](C(=O)NC(N)=O)N1C[C@H]2CC[C@@H](C1)N2C(=O)c1ccc(-c2nnn[n-]2)[nH]1	-4.24673
COc1ccc2c(c1OC)C(=O)O[C@@H]2CC(=O)c1ccc(O)cc1O	-4.24673
Cc1cc(C(N)=O)cc(C)c1CCC(=O)N[C@H]1CSSC[C@@H](C(N)=O)NC(=O)[C@H](Cc2ccc([N+](=O)[O-])cc2)NC(=O)CNC1=O	-4.24672
CO[C@@H]1COC[C@H]1NS(=O)(=O)CCN(C)S(=O)(=O)c1ccc(F)cc1	-4.24672
CC(C)=CCC/C(C)=C/CC[C@@]1(C)C=Cc2c(c3ccccc3oc2=O)O1	-4.24672
CCn1c(-c2ccc(Cl)cc2)c(C)s/c1=N\C(=O)c1ccc(F)cc1	-4.24671
CCOC(=O)NCC(=O)N1CCN(c2nccnc2-c2nnn[n-]2)C[C@H]1C	-4.2467
COc1cccc(-c2[nH+]ccc3ccn(CC(=O)NCCC[NH+]4CCOCC4)c23)c1	-4.24669
O=C(Nc1ccc2nc(-c3ccc(Cl)o3)[nH]c2c1)c1cccs1	-4.24669
CSc1ccccc1C(=O)Nc1ccc(N2CCCC2)c(C)c1	-4.24669
C[C@H]([NH2+][C@H](C)c1cccs1)c1nc(C(F)(F)F)cs1	-4.24669
COc1cc(F)cc(CNC(=O)C(=O)N2CCN(CC[NH+](C)C)C(=O)C2)c1	-4.24669
CC(C)(C#N)CCCCSCc1nc(-c2ccccc2)no1	-4.24669
Cc1nsc(N[C@H]2C[C@@H](CNC(=O)c3nnn(C)n3)C2)c1-c1nnn[n-]1	-4.24669
C[C@H]1C[C@H](O)[C@H](O)C[C@H]1O	-4.24668
NC(=O)[C@]1(Cc2ccccc2-c2ccccc2)CCC[N@@H+](CC2CC2)C1	-4.24668
Cc1csc(C(C)(C)NC(=O)c2cc3c(s2)-c2ccccc2OC3)n1	-4.24668
CC(C)c1ccc([C@@H](C)CC(=O)/N=c2\[nH]cc(C3CC3)[nH]2)cc1	-4.24668
C=Cc1cc(OC)c2c(c1)c(=O)oc1c2cc(OC)c2c(O)ccc([C@H]3O[C@@H]([C@@H](C)O)[C@H](O)[C@H]3O)c21	-4.24667
Cc1cc2oc3c(c2cc1NS(=O)(=O)c1ccc(Cl)cc1)C[C@H](C)CC3	-4.24667
CC(=O)O[C@@H]1CC[C@]2(C)C3=CC[C@]4(C)[C@H](C[C@H](C)[C@@H]4C(C)=O)[C@@H]3CC[C@H]2C1	-4.24667
COC[C@H]([NH2+][C@@H](C)c1cccc(Cl)c1)c1ccc(F)cc1	-4.24667
Fc1ccc2[nH]cc([C@H]3CC[C@H]([NH2+]C[C@@H]4COc5ccccc5O4)CC3)c2c1	-4.24666
CC[C@H](NCc1nc2c(s1)C[C@@H](c1ccccc1)CC2)c1ccncc1	-4.24666
CSc1cccc(NC(=O)c2ccc(C)nc2C2CC2)c1C	-4.24666
CSc1ncc(Br)c(C(=O)N2CCN(C(=O)OCc3ccccc3)CC2)n1	-4.24665
CCC(CC)(CC)[S@@](=O)Cc1csc(CCC(C)C)n1	-4.24665
COC[C@H](NC(=O)c1cc(I)nn1C)c1nnn[n-]1	-4.24665
CN(C)C(=O)Oc1ccc2c(c1)O/C(=C/c1cccc(Br)c1)C2=O	-4.24664
Cc1c(Br)c(NC=[NH2+])nc2c1OC[C@@H]2CC#N	-4.24664
Cc1noc(C)c1CN([C@@H]1Cc2cc(C#N)ccc2N(Cc2c[nH+]cn2C)C1)S(=O)(=O)c1ccccn1	-4.24664
O=C1CCCCCN1CC(=O)N1CCO[C@@H](C(=O)N2CCN(c3ccccc3)CC2)C1	-4.24664
c1ccc(Oc2ccc(-c3nc(-c4cscn4)no3)cc2)cc1	-4.24664
CC(C)Cc1ccc(C(=O)Nc2ccccc2C(=O)c2ccccc2)o1	-4.24664
Cc1ccc([C@H]2Nc3ccccc3C(=O)N2[C@H](C)c2ccccc2)o1	-4.24664
CNC1=Nc2nc(C)ccc2C(c2ccccc2)=N[C@H]1c1cccs1	-4.24663
Cc1ccc(NC(=S)O[C@H](C)COc2ccccc2)cc1Cl	-4.24663
Clc1ccccc1C[C@H](c1cccnc1)N1CC[NH2+]CC1	-4.24662
CCCc1nc(CS[C@@H](C)C(=O)N[C@@H](C)c2ccccc2C)cs1	-4.24662
O=C(NCCc1ccncc1)c1noc(-c2ccccc2)n1	-4.24661
CC1=C(C(=O)Nc2ccccc2C)[C@H](c2ccc(Br)cc2)C2=C([O-])CCC=C2N1	-4.2466
CN1C(=O)c2c(c3c4ccccc4n(CC[NH+](C)C)c3c3cc4ccccc4cc23)C1=O	-4.2466
CC(=O)CC[C@@H]1C(C)(C)CCC[C@]1(C)C(=O)CC/C(C)=C/COC(C)=O	-4.2466
C=Cc1cccc([C@H](O)CO)c1	-4.2466
COC(=O)C1=C(C)N(C(=O)c2ccc(B(O)O)s2)C(C)=C(C(=O)OC)C1c1ccccc1[N+](=O)[O-]	-4.2466
COc1cc2c(cc1OC)C(=O)[C@@H](CC1CCN(C(=O)c3cc(Br)c(F)cc3F)CC1)C2	-4.2466
CCCC(=Cc1nc(-c2cn(C)nc2C(C)C)no1)CCC	-4.2466
CC[C@H](C)NC(=O)[C@H](C)NC(=O)Cn1ccc(=O)c2ccccc21	-4.2466
CCS[C@@H]1C[C@@H](c2ccc(OC)cc2)N(S(=O)(=O)c2ccccc2C)C[C@H]1C(=O)[O-]	-4.24659
CCc1ccc(O[C@H](CC)C(=O)N[C@@H](C)c2ccc([NH+]3CCC(C)CC3)cc2)cc1	-4.24659
CNC(=O)[C@H]1CN(c2nnc(-c3ccccn3)n2CCCC[NH+]2CCOCC2)CCO1	-4.24659
CCC(C)(C)CC(=O)Nc1sc(-c2ccccc2)cc1C#N	-4.24658
O=C(NC[C@@H]1OC[C@H](NCc2cccnc2)[C@H]1O)Nc1ccccc1	-4.24657
CC(C)C[C@@H](NC(=O)[C@H](CS)Cc1ccccc1)C(=O)[O-]	-4.24657
COc1cc(O)c2c(=O)c3cccc(Cl)c3[nH]c2c1	-4.24657
O=C(/C=C/c1ccc(O)c([C@H]2O[C@@H](CO)[C@H](O)[C@H](O)[C@@H]2O)c1)Oc1cc(-c2cc(=O)c3c(O)cc(O)cc3o2)ccc1O	-4.24657
COc1ccc2c(c1)c(/C=C1/Oc3c(ccc(OCc4cccc(Cl)c4)c3C)C1=O)cn2C	-4.24657
CC1(C)S[C@@H]2[C@H](NC=[N+]3CCCCCC3)C(=O)N2[C@H]1C(=O)[O-]	-4.24657
COc1ccc(I)c(C(=O)Nc2cncc(F)c2)c1	-4.24657
CC[C@@H]([NH2+]C[C@@H](C)c1cccc(Cl)c1)c1nc(C)cs1	-4.24657
CC(C)C[C@H](NC(=O)[C@H](C)NC(=O)[C@H](CCCNC(N)=[NH2+])NS(=O)(=O)Cc1ccccc1)[C@@H](O)CC(=O)NCCc1ccccc1	-4.24656
CCCCC#Cc1nc(N)c2ncn([C@@H]3O[C@H](CSCC)[C@@H](O)[C@H]3O)c2n1	-4.24656
COc1ccc(C(=O)Nc2ccc(Br)nn2)cc1C	-4.24656
CC(=O)c1ccc(NC(=O)[C@H](C)Sc2cc(C)c3ccccc3n2)cc1	-4.24656
CCS(=O)(=O)N[C@H](CCSC)C(=O)N1CCN(CCO)C(C)(C)C1	-4.24656
Cc1ccc(CN(C(=O)Nc2cccnc2)[C@H]2CCc3ccccc32)cc1	-4.24656
CCOc1ccc(C(=O)N[C@@H](CC(C)C)c2ccccc2)cc1C	-4.24656
Cc1cc(-c2cnc(NCc3cccnc3)nc2-c2ccc(C)s2)on1	-4.24655
CC(C)=CCc1cc2c(-c3ccc(O)cc3)cc(=O)oc2cc1O	-4.24655
COc1cc(C(=O)Nc2c(Br)cccc2C#N)cc(OC)c1Br	-4.24655
CS(=O)(=O)NCCNS(=O)(=O)c1ccc(Br)nc1F	-4.24655
CCCOc1ccc([C@H](C)[NH2+][C@@H](C)c2ccc(OC)cc2)cc1	-4.24655
COCC(=O)N(C)CC(=O)N1[C@@H]2CC[C@H]1[C@H](NC(=O)C[n+]1cc[nH]c1C)C2	-4.24655
CCCc1ccccc1NC(=O)CCc1cccc(Cl)c1	-4.24655
Fc1ccc(C2=NCCCN=C2c2ccc(Cl)cc2)cc1	-4.24654
CC[NH+](CC)Cc1nc(-c2cccnc2OC2CCCCC2)no1	-4.24653
CC(C)(CN1C(=O)c2cccc3cccc(c23)C1=O)C[N+](C)(C)CCCCCC[N+](C)(C)CC#CCOc1ccon1	-4.24652
O=c1c2sc(-c3ccc(Cl)cc3)cc2ncn1-c1ccc2nc(C[NH+]3CCCCC3)ccc2c1	-4.24652
CC[C@@H](C)C[C@@H](C)NC(=O)c1cccc(-c2csc(C)n2)c1	-4.24652
CCN1CC[C@H](NS(=O)(=O)c2cnn(C)c2I)C1=O	-4.24652
CC(=O)O[C@H]1CC[C@H]2[C@@H]3CC[C@H]4[C@@H](O)[C@H](O)CC[C@]4(C)[C@H]3CC[C@]12C	-4.24651
Cc1cccc(-c2ocnc2C(=O)N2CCN(CCn3c(C)ccc3C)CC2)c1	-4.24651
COc1ccc(OCC(=O)O[C@H](C)c2ccccc2Cl)cc1	-4.24651
Cc1cc(C)c(NC(=O)CSCCOc2ccc(Cl)cc2)c(C)c1	-4.24651
CC(=O)N1CCC(C(=O)N2C[C@H](c3noc(C(C)(C)c4cc(C(F)(F)F)cc(C(F)(F)F)c4)n3)[C@@H](c3ccc(F)cc3C)C2)CC1	-4.2465
C[C@@](Cl)([C@@H](O)CBr)[C@@H](Br)C[C@H](Cl)[C@](C)(Br)CCl	-4.2465
CC[C@H](Nc1cccc(N(C)C(C)=O)c1)c1ccc(F)cc1F	-4.2465
C[C@H]([NH2+]C1(c2ccccc2)CCC1)c1cnn(C2CCCC2)c1	-4.2465
Nc1nnc(-n2cc[n+]3c(N)nc(Br)cc23)o1	-4.24649
COc1ccc(COC(=O)c2cc(=O)c3ccccc3o2)c(OC)c1	-4.24649
CS(=O)(=O)N1CCN(CC(=O)N2CCC[C@@H](c3n[nH]c(C4CC4)n3)C2)CC1	-4.24649
Nc1nc(-c2ccc(S(N)(=O)=O)cc2)cs1	-4.24648
Cc1nc2cc(-c3ccoc3C)nn2c(N2CCC(NC(=O)C3CCCC3)CC2)c1C	-4.24648
CC[C@@H]1CCCCC[N@H+]1Cc1ncc(-c2ccccc2C)o1	-4.24648
Cc1nc2c(s1)[C@H]([NH2+][C@H](C)c1ccc(C)c(C)c1O)CCC2	-4.24648
Cc1cccc(S(=O)(=O)N(CCC(=O)N2CC[NH2+]CC2)CCN2CC[NH+](C)CC2)c1	-4.24648
Cc1ccc(OCC(=O)Nc2cc(F)ccc2SCC(F)F)cc1C	-4.24648
O=C(N[C@@H]1CN(C(=O)[C@@H]2C[C@H]2c2c[nH+]c[nH]2)C[C@H]1O)c1cnn2ncccc12	-4.24648
CCCCS[C@H](C)C(=O)Nc1ccc(-c2ncco2)cc1C	-4.24648
CN[C@H](CN1CCN(C)C(=O)C1=O)c1ccccc1C	-4.24648
CC(C)[C@@H](Cn1nnc2ccccc21)NC(=O)CN1CCCC1=O	-4.24647
c1ccc(-c2cn(-c3ccccc3)c3[nH+]cnc(N4CCCC4)c23)cc1	-4.24647
C[C@H]1CN(C(=O)C(=O)N2CC[NH2+]C(C)(C)C2)CCN1C(=O)c1cnn(C)c1	-4.24647
CCc1cc(Br)cc(CC)c1NC(=O)c1ccc(Cl)cc1	-4.24647
Cc1cc([C@H](C)Nc2ccc3oc(CC(C)(C)C)nc3c2)no1	-4.24647
N#Cc1n[nH]c(COc2nsc(=O)c(Br)n2)n1	-4.24646
C[C@H]1[C@@H]2CCN1c1occc1NCC(C)(C)O2	-4.24646
Cc1cncc(NC(=O)c2cnccc2C)c1	-4.24646
Cc1ccc(OCCC(=O)N2CCC[C@@H]2c2cccc(N(C)C)c2)cc1C	-4.24646
COCc1ccccc1C[NH2+][C@@H](C)c1ccc(F)c2ccccc12	-4.24646
Cc1cc(N=CC=C([O-])c2ccc(C(C)C)cc2)ccc1Br	-4.24645
COc1cc2c(cc1OC)CC(=O)N(CC(=O)c1ccc3c(c1)OCCO3)C=C2	-4.24644
CC[C@@H]([NH2+][C@H](C)c1cccc(OC)c1)c1cc(C)ccc1OC	-4.24644
Cc1cccc(NCc2nc3ccccc3n2CCOc2ccccc2)c1	-4.24644
Cc1cc(C)c(NC(=O)CCn2ccc3ccccc32)c(C)c1	-4.24644
CCc1cc(OC)c(O)cc1OCCCCCC(C)(C)c1nnn[n-]1	-4.24643
Cc1[nH]nc(-c2ccccc2)c1NC(=O)[C@@H]1CCCCC1(C)C	-4.24643
Cc1ccc(-c2n[nH]c(SCC(=O)Nc3ccccc3Cc3ccccc3)n2)cc1	-4.24643
C[NH+]1CCN(C(=O)CC2CCN(C(=O)C(=O)NCC[C@@H]3CCOC3)CC2)CC1	-4.24643
CCc1ccc([C@@H](C)NC(=O)c2sc3ccc(Cl)cc3c2OC)cc1	-4.24643
CC(C)C[N@H+]1CCO[C@H](CNC(=O)C[NH2+][C@@H](CC(N)=O)C2CCOCC2)C1	-4.24642
CC1(C)OB(c2ccc(F)c(C(=O)OCc3ccccc3B(O)O)c2)OC1(C)C	-4.24641
CC(C)c1ccc(NC(=O)N[C@H](CCC#N)c2ccccc2)cc1	-4.24641
CCON=C(c1ccc(Cl)cc1)c1ccc(Cl)cc1	-4.2464
CC(=O)c1c(C)oc2c(Cl)cc(NS(=O)(=O)c3ccccc3C)cc12	-4.2464
CC[C@@H](Oc1cc(C)cc(C)c1)C(=O)Nc1ccc(OC(F)(F)F)cc1	-4.2464
CC[C@@H](NC(=O)c1csc(C(C)(C)C)n1)c1c(C)noc1C	-4.2464
Cc1n[nH]c(C)c1S(=O)(=O)N1CCN(c2nccs2)CC1	-4.24639
COC(=O)c1c(C(=O)OC)c2cccnn2c1C(=O)c1ccc(Cl)cc1	-4.24639
COC(=O)c1ccc(Br)cc1NC(=O)c1cc(B(O)O)ccc1F	-4.24639
O=C(Nc1ccc(F)cc1)c1ccc(-n2c(-c3ccccc3)cc3c2CCCCC3)cc1	-4.24639
COC(=O)/C=C1/SCC(=O)N1CCCOC(=O)[C@@H]1CCS(=O)(=O)N1	-4.24639
CCOc1ccc(Nc2c3c([nH+]c4cc(Cl)ccc24)CCCC3)cc1	-4.24639
Cc1cc([C@H]2CCCCCN2S(C)(=O)=O)no1	-4.24638
CCC[C@H](C)N(C)C(=O)Nc1cc(-c2ccccc2)cnc1C	-4.24638
Cc1onnc2[nH+]ccc1-2	-4.24637
CC(=O)OC[C@]1(CCc2ccoc2)[C@@H]2CC(=O)C=C(C)[C@@H]2CC[C@@H]1C	-4.24637
C[C@@H](C(=O)OCCN1CCNC1=O)N(C(=O)OCC1c2ccccc2-c2ccccc21)C1CC1	-4.24637
COc1ccccc1-c1n[nH]c(NC(=O)Cc2c(C)noc2C)n1	-4.24636
COc1c(C)c(OC(=O)c2c(C)c(C)c(OC(=O)C3=C(C)[C@](C)(O)[C@]4(O)Oc5c(C)c(OC)c(C(=O)Oc6c(C)c(C)c(C(=O)[O-])c(OC)c6C)c(C)c5C[C@]4(C)C3=O)c(C)c2OC)c(C)c(C)c1C(=O)[O-]	-4.24636
COc1ccc(NC(=O)Nc2cccnc2Oc2ccccc2)c(OC)c1	-4.24636
Cc1ccc2nc(NC(=O)c3ccccc3Br)sc2c1	-4.24636
O=C(Nc1cccc(Cn2cccn2)c1)c1cc(-c2ccc(F)cc2)no1	-4.24635
CN(CC(=O)N[C@H]1CCS(=O)(=O)C1)C(=O)c1n[nH]c2ccc([N+](=O)[O-])cc12	-4.24635
CCC(=O)NN1c2ccccc2CCc2ccccc21	-4.24634
CCc1nc2ccc(C(=O)N(CC)c3ccccc3C)cc2nc1CC	-4.24634
CCCOc1ccc(NC(=O)C2(c3ccccc3)CCCC2)c(C)n1	-4.24634
CCCc1n[nH]c(-c2ccc(Cl)cc2)c1NC(=O)c1ccc(Cl)cc1	-4.24634
O=C(CCc1cn(Cc2ccccc2F)c2ccccc12)NC1CC[NH+](Cc2ccccc2)CC1	-4.24634
COc1ccc([C@@H](O)C[NH+]2CCC(NC(C)=O)(c3ccccc3)CC2)cc1	-4.24633
CCNC(=O)Nc1ncnc2c1ncn2[C@@H]1O[C@H](C[NH2+]Cc2ccccc2O)[C@H]2O[C@H](/C=C/c3ccccc3)O[C@H]21	-4.24633
CC(=O)N1CC[C@@H](OC(=O)c2cc(C)no2)C1	-4.24633
Cc1ccc([C@H](Nc2ccc([N+](=O)[O-])cn2)c2cccs2)cc1	-4.24633
CC(C)C(=O)NCCN(C)C(=O)Cn1cc(Br)c(=O)[n-]c1=O	-4.24633
Cc1ccc(NC(=O)CSc2nc(C(C)C)nc3ccccc23)cc1	-4.24633
O=S(=O)(CCNc1c(-c2nnn[n-]2)nnc2ccccc12)N1CCOCC1	-4.24633
OCCN1CC[NH+]([C@@H]2C[C@@H](c3ccc(Cl)cc3)c3ccc(Cl)cc32)CC1	-4.24632
COC(=O)N1CCC(C(=O)OCCc2ccc(I)cc2)CC1	-4.24632
Cc1cc(C)n2nc(COC(=O)Cc3ccc4c(c3)CCO4)nc2n1	-4.24632
Cc1ncccc1C(=O)OCCSc1ccccn1	-4.24632
COc1ccc(C[N@H+](Cc2c([O-])c(Cl)cc(Cl)c2O)C2CC2)cc1	-4.24632
Cc1cccc(C(C)C)c1NC(=O)CCSc1ccccn1	-4.24632
CC1CCN(c2ccc(NC(=O)N(Cc3ccccc3)C(C)C)cc2)CC1	-4.24632
CCC/C=C/C=C/C[C@@H]1C[C@@H](O)[C@@H](O)[C@@H]2/C(C)=C\[C@H]3C=C[C@H]4O[C@H]4[C@@H]3/C(C)=C\C=C/[C@@H]2C(=O)N1	-4.24631
O=C1NC(=O)c2ccccc2/C1=C/c1cccs1	-4.24631
O=C(c1cccnc1)N1CCC(c2nc(Nc3ccccc3)cc(-c3ccncc3)n2)CC1	-4.24631
CC(C)(C)c1ccc(-c2csc(NC(=O)/C=C/c3ccco3)n2)cc1	-4.24631
CC[C@H]([NH2+][C@@H](CC)c1c(C)noc1C)c1ccc(Cl)s1	-4.24631
Cc1cc([C@H](C)N[C@@H](c2ccc(CC(C)C)cc2)C2CC2)no1	-4.24631
CCCCNC(=O)Oc1ccc2c(c1Br)c1c(n2C)C(NC)=CC1	-4.2463
CC(C)CC[C@H](O)[C@@]1(C)OC(=O)[C@]23CC=C4C(=CC[C@@H]5C(C)(C)[C@H](O)CC[C@@]45C)[C@]2(C)CC[C@@]31O	-4.2463
C[C@H](CP(=O)([O-])[C@H]1CCCN1C(=O)OCc1ccccc1)C(=O)[O-]	-4.2463
CN([C@H]1CCS(=O)(=O)C1)S(=O)(=O)c1ccc(F)c(-c2nnn[n-]2)c1	-4.2463
CC[C@@H](N[C@H](C)c1noc(-c2ccccc2)n1)c1ccc(C)cc1	-4.2463
c1ccc(CSc2nnc(-c3ccc4c(c3)CCO4)o2)cc1	-4.24629
[H]/N=C1\NC(C)(C)N(OCCCSc2ccc(F)cc2)C(N)=[NH+]1	-4.24629
CC(C)(C)c1cc(-c2nc(-c3ccc(Oc4ccccc4)nc3)no2)n[nH]1	-4.24629
Cc1ccc([C@H]2CSCCN2C(=O)c2cc3ccc(C)cc3[nH]2)cc1	-4.24629
CC(C)(C)OC(=O)N1CCC[C@@H]1c1ccc(F)cc1Br	-4.24629
O=C1C[C@@H](c2ccccc2)[NH2+]CCCN(C(=O)/C=C/c2ccccc2)CC/C=C\N1	-4.24627
COc1cccc(-c2cn(C/C=C(\C)CC/C=C(\C)CCC=C(C)C)nn2)c1	-4.24627
COc1cc(C)nc(NC(=O)[C@H]2CCC(=O)N2C(=O)OC(C)(C)C)n1	-4.24627
CCC(CC)c1cc(CN[C@H](c2ccc(F)cn2)C(C)C)on1	-4.24627
CC(C)[C@@H]1CCCCN1C(=O)c1cc(Oc2ccccc2)ccn1	-4.24627
CCOCCOc1c(Cl)cccc1NC(=O)c1ccccc1Cl	-4.24627
CC(C)Oc1ccccc1[C@@H](C)[NH2+]CCCCC1CCOCC1	-4.24627
CC1(C(=O)NC[C@@H]2CN(c3nccnc3-c3nnn[n-]3)CCO2)CCOCC1	-4.24627
CCSCC[C@@H](C)[NH2+][C@H](C)c1sc(C(C)(C)C)nc1C	-4.24627
COCc1c(Br)cccc1N[C@H](C)c1ccc(C)o1	-4.24627
CN(C)S(=O)(=O)NCCNC(=O)NCc1ccccc1C[N@@H+]1CC[C@@H](O)C1	-4.24627
Cc1ccc(CCC(=O)N2CCCCC[C@@H]2c2ccco2)s1	-4.24627
CC(C)C[C@@H](O)c1ccccc1N1CCN(C(=O)[C@H]([NH3+])Cc2ccc(Cl)cc2Cl)CC1	-4.24626
CC(C=C([O-])c1ccc(C)o1)=Nc1ccc(Br)c(Cl)c1	-4.24626
CSc1nc2ccc(NC(=O)c3ccc(C)c(C)c3)cc2s1	-4.24626
CCCCCCc1cc2c3c(c(=O)oc2cc1OC(C)C)CCC3	-4.24626
CC(C)n1cc2c3c(cccc31)[C@H]1C[C@@H](C(=O)O[C@@H]3CCCC[C@H]3O)C[N@@H+](C)[C@@H]1C2	-4.24625
Cc1c(C)c(S(=O)(=O)N2CCC([NH+]3CCC(C)CC3)CC2)c(C)c2c1OC(C)(C)C2	-4.24625
Cn1cc(-c2cc(C(=O)N3CCC(c4ncccc4S(C)(=O)=O)CC3)on2)cn1	-4.24625
O=c1[nH]c(CSc2c(Cl)cccc2Cl)nc2cc(Cl)ccc12	-4.24625
CCc1nc(N[C@H]2CCN(C(=O)[C@]3(C)CCC(=O)N3)C2)cc(-c2nnn[n-]2)n1	-4.24625
Cc1cc(Cl)ccc1OCc1nnc2n1CCN2c1ccc(Cl)cc1	-4.24624
COc1cc2c(c(OC)c1OC)[C@@H](c1ccc3c(c1)OCO3)[C@@H](CO)[C@@H](CO)C2	-4.24624
CCCN1CC[N@@H+](CC2=CCCOC2)C[C@@H](Cc2ccc(-c3cccnc3)cc2)C1=O	-4.24624
CCSc1cccc(NC(=O)c2ccc(Cl)cc2OC)c1	-4.24624
CC(C)(C)[C@@H]1CCc2c(sc(/N=C/c3cc([N+](=O)[O-])cs3)c2C#N)C1	-4.24624
Cc1ccc2c(c1)OC(C)(C)C[C@H]2NC(=O)c1cc2ccccc2o1	-4.24624
CC(C)(C)c1ccc(C(=O)OCc2c(Cl)cccc2Cl)cc1	-4.24624
C[NH+]1CCC(OCC(=O)N2CC[C@@H](Nc3cnc(-c4nnn[n-]4)cn3)C2)CC1	-4.24624
C[C@H](CC[C@@](C)(O)C(C)(C)C)[C@H]1CC[C@@]2(C(=O)[O-])C3=C(CC[C@]12C)[C@@]1(C)CC[C@H](O[C@@H]2O[C@H](CO)[C@H](O)[C@H](O[C@@H]4O[C@H](CO)[C@@H](O)[C@H](O)[C@H]4O)[C@H]2O)C(C)(C)[C@@H]1CC3	-4.24623
COc1cc(OC)c(C(=O)OCCCn2cc[nH+]c2)cc1OC	-4.24623
CC[C@@H](NC(=O)[C@@H](C)Oc1cc(C)cc(C)c1C)c1ccc(OC)cc1	-4.24623
C#CCc1cn2c(C[NH3+])c(Cl)c(=O)sc2c1C	-4.24622
COc1ccccc1OCCNCc1nc(-c2ccc(-c3ccncn3)cc2)no1	-4.24622
Cc1ccc2cc([C@@H]3CC[N@@H+](C[C@H](O)COc4cccc5[nH]c(C)cc45)[C@@H](C)C3)sc2c1	-4.24622
COCCc1ncc(C[N@@H+]2CC[C@@H](c3nc(-c4cccnc4)cc(=O)[nH]3)C2)cn1	-4.24622
CC(C)[C@@H](NC(=O)c1ccoc1C[NH+]1CCCCC1)c1ccc2c(c1)OCCCO2	-4.24622
CN(C(=O)c1cccc2ccccc12)[C@@H](Cc1ccccc1)C(=O)NCC(=O)CF	-4.24622
Cc1ncc(-c2ccc(NC(=O)C3(C)CCCCCC3)cc2)o1	-4.24622
CC[C@H](c1ccccc1)N(CC)C(=O)Nc1ccc([C@H]2CCOC2)cc1	-4.24622
Cc1ccc([C@H](C)[NH2+][C@H](C)c2nc(-c3ccccc3)cs2)cc1	-4.24622
O=C(/C=C\c1ccc(Cl)cc1)Nc1ccc(C(=O)c2ccccc2)cc1	-4.24622
Cc1cccnc1NC(=S)Nc1cc(Cl)ccc1Cl	-4.24622
Cc1cnccc1NC(=O)c1cc2cc(Br)ccc2oc1=O	-4.24621
CN(c1nnc(-c2ccccn2)n1C[C@H]1CCC[N@@H+]1CCCO)[C@@H]1CCS(=O)(=O)C1	-4.24621
CCc1cnc(CSCc2csc(-c3cccs3)n2)o1	-4.24621
Cc1oc(=[NH2+])c2c(c1Br)Cc1nc(N)sc1N2	-4.2462
CCOc1ccc2nc(NC(=O)c3cccc(OC)c3OC)sc2c1	-4.2462
Cc1c2nsc1C(=O)C[C@@H](O)[C@@H]1CC[C@H]2OC1	-4.2462
COC(=O)c1ccc2nc(C[C@H]3C[C@@H](C(C)C)[C@H](CNC(=O)NC4CCCCC4)C=C3C)[nH]c2c1	-4.2462
COc1ccc(C(=O)[C@@H]2[C@@H](C(C)=O)N3c4ccc(Cl)cc4C=C[C@@H]3[C@]23C(=O)Nc2ccccc23)cc1	-4.2462
[H]/N=C1\C=COC([NH3+])=C(C[NH3+])c2nc(c(C)s2)S1	-4.2462
CCC(C)(C)CC(=O)N(Cc1ccsc1)c1cccnc1	-4.2462
CO/N=C(\C(=O)N[C@@H]1C(=O)N(O[C@H](OC(C)=O)C(=O)[O-])[C@H]1C)c1csc(N)n1	-4.24619
C[C@@H]1C(c2ccc(F)cc2)=NO[C@H]1C(=O)NCCC[C@@H]1CCOC1	-4.24619
C[N@@H+]1C[C@H]2C[C@H](OC(=O)C(C)(c3ccccc3)c3ccccc3)[C@@H]1C2	-4.24619
COc1ccc2c(c1)NC1(CCN(C(=O)CCn3ncc4ccccc43)CC1)c1cccn1-2	-4.24619
COc1cc(OC)nc(NC(=O)c2ncc(C)s2)n1	-4.24619
C#CCOc1c(Cl)cc(/C=N/c2ccc(C)cc2)cc1Cl	-4.24619
CCc1cc(C(F)(F)F)c2c(C3CCN(C(=O)c4cc(C(C)C)no4)CC3)noc2n1	-4.24618
O=CN1CCCCN(C(=O)/C=C/c2ccccc2)CCCNC(=O)C[C@@H](c2ccccc2)[NH2+]CCC1	-4.24618
Cc1ccc(CC(=O)N[C@@H](C)C23C[C@H]4C[C@@H](C2)C[C@@H](C3)C4)cc1C	-4.24618
COC[C@@H](C)N(CC(F)(F)F)C(=O)[C@@H]1CC(=O)N(c2cc(OC)c(OC)c(OC)c2)C1	-4.24618
CCc1nc(-c2ccc(-c3noc(-c4ccccc4OC)n3)cc2)cs1	-4.24617
Cc1nc(-c2ccc(C(=O)Nc3ccc(Cl)cc3Cl)cc2)cs1	-4.24617
C[C@@H](CN(C)C(=O)Nc1ccsc1Cl)c1ccccc1	-4.24617
CN(CC(=O)Nc1cccc(S(=O)(=O)N(Cc2ccccc2)c2cccc(Cl)c2)c1)C(=O)OCc1ccccc1	-4.24616
Cc1cncc2c1C(C)(C)Nc1c-2nsc1N	-4.24616
C=C1C(=O)O[C@@H]2C[C@H](C)[C@]3(O)CCC(=O)[C@@]3(C)C[C@H]12	-4.24616
Cc1cccc(C)c1Nc1noc2c1CN(C(=O)CCCn1cc[nH+]c1C)CC2	-4.24616
Cc1cc(C[C@H](C)[NH2+][C@H](C)c2ccc(SC(C)C)cc2)[nH]n1	-4.24616
CC[C@@H](C)CCCCCCCCCCCC(=O)O[C@@H](c1cnco1)c1nc([C@@H](O)C[C@@H](O)[C@@H](O)[C@@H](C)O)co1	-4.24615
CS/C=C/C(=O)N(C)C(=O)Cc1ccccc1	-4.24615
CC[C@H](C[N@H+]1CCCC[C@H]1c1nccn1CC)c1ccccc1	-4.24615
CCc1ccc([C@@H](C)N[C@@H](C)c2nc3ccccc3n2CC)cc1	-4.24615
Cc1cc(C)c(C(=O)Nc2ccc(OC(F)F)cc2F)c(C)c1	-4.24615
CN1C[C@@H](C(=O)OCCN2CC[NH+](C)CC2)CC1=O	-4.24614
COc1ccc(CCC(=O)NCCS(=O)(=O)N2CCN(c3ncccn3)CC2)cc1	-4.24614
Brc1ccc([C@@H]2Nc3c(Br)cccc3[C@@H]3C=CC[C@@H]32)cc1	-4.24614
O=C(Nc1ccc(F)cc1)N1CCC[C@H]1c1ccccc1	-4.24614
COC1=C(c2ccccc2)C(=O)[C@@](O)(CC(C)=O)C(c2ccccc2)=C1	-4.24613
COc1ccc2c(c1)O[C@H]1c3ccc(O)c(O)c3OC[C@@H]21	-4.24613
C=CCN(C(=O)CN1Cc2ccccc2C1=O)c1ccccc1	-4.24613
CCOC(=O)c1cccc(-n2c(C)cc(/C=N\NC(=S)Nc3ccccc3)c2C)c1	-4.24613
Cc1nc(C(F)(F)F)nc(N2CCCCC2)c1Oc1ccccc1	-4.24613
CC1CCN(C(=O)C(=O)N(C)CCCNc2ccnc(-c3nnn[n-]3)n2)CC1	-4.24613
COCc1ccccc1/C=C(\C)C[NH2+][C@@H]1CCC[C@@H](SC)C1	-4.24613
CCOc1c(Cl)cc(C(=O)Nc2ccccc2OC(C)C)cc1OC	-4.24613
NC(=O)CN1CCN(C(=O)c2cnc(I)c([O-])c2)CC1	-4.24613
C[C@H](Nc1cc2c(-c3cc(Cl)cc(CCC(N)=O)c3)noc2cn1)c1ccccc1	-4.24612
Fc1ccccc1N[C@@H](c1nnc(-c2ccccc2)o1)c1ccccc1F	-4.24611
CCNC(=O)N1CC[NH+](Cc2nc3c(c(=O)n(C)c(=O)n3C)n2CCC(C)C)CC1	-4.24611
Cc1ncc(NC(=O)Cc2ccc3c(c2)CCO3)cn1	-4.2461
C[N@H+]1CCC[C@@](O)(CC(=O)N2CCN(c3nc(N)nc(C4CC4)n3)CC2)C1	-4.2461
COc1cccc(CC(=O)Nc2ccc(B(O)O)cn2)c1	-4.24609
CNS(=O)(=O)[C@@H]1CCN(C(=O)N[C@H](c2nccn2C)c2[nH+]ccn2C)C1	-4.24609
C[C@@H](Oc1ccc(C(=O)N(C)CCC2CC2)cc1)c1ccccc1	-4.24609
CN(C)C(=O)[C@]1(Cc2cccc(-c3ccccc3)c2)CCN(C(=O)c2ccncc2)C1	-4.24608
Cc1cc(-c2cn(C)nc2[C@H]2CCCCN2C(=O)Cc2cc(F)ccc2F)on1	-4.24607
CC(C)[C@@H](C[NH3+])c1ccccc1	-4.24607
Cc1cc(C(=O)Nc2cccc(Cl)c2C#N)ccc1I	-4.24607
CCCOc1ccc(/C=C2/SC(=S)N(c3ccc(C)cc3C)C2=O)cc1OC	-4.24607
CN(Cc1ccon1)c1nnc([C@H]2CCS(=O)(=O)C2)n1C[C@H]1CCC[N@@H+]1CCCO	-4.24607
COc1cccc([C@@H](C)CCCC(=O)N2CC[C@H]2c2ccc(Cl)cc2)c1	-4.24607
COc1cccc(OC)c1C(=O)N1CCC[C@H](c2nn(C)c3nccnc23)C1	-4.24606
COc1ccc(CSc2nnc(-c3ccc(C)cc3C)o2)cc1Cl	-4.24606
O=C(OCc1ccccc1Cl)c1cc(-c2ccco2)nc2ccccc12	-4.24606
Cc1ccccc1[C@@H](NC(=O)N[C@@H]1CCc2ccccc21)C(C)C	-4.24606
C[NH+](C)CCN(CC(=O)[O-])C(=O)c1cc(Cl)ccn1	-4.24606
CCCCCCCCSc1cc(C(N)=O)cc(Br)n1	-4.24605
COC(=O)c1ccc([C@H]2CC(=O)Oc3ccc4c(c32)O/C(=C/c2ccc3c(c2)OCCO3)C4=O)cc1	-4.24605
COCCNC(=O)Cn1nc2c3ccccc3nc(C(C)C)n2c1=O	-4.24605
COc1ccc(C(=O)Nc2ncc(C(F)(F)F)cc2Br)c(F)c1	-4.24605
O=C(OCc1cccc(B(O)O)c1)c1ccncc1F	-4.24605
O=C(Nc1ccc(F)cc1F)c1ccc(OCc2ccccc2)cc1	-4.24605
CSc1cccc(C)c1NC(=O)/C=C\c1nc2ccccc2o1	-4.24605
CCNC(=O)[C@@]1(Cc2ccccc2-c2cccnc2)CCC[N@@H+](Cc2ccc(OC)cc2)C1	-4.24604
CCc1nc2ccccc2n1[C@H](C)C(=O)N1CCC2(CC1)NC(=O)N(C)C2=O	-4.24604
C#Cc1nc2c3c(sc2cc1Br)C[NH+]=C3N	-4.24604
CN(C(=O)[C@@H]1CCCO1)[C@H]1CC[C@]2(CC1)CNC(=O)c1ccccc1O2	-4.24604
N#Cc1cc(NC(=O)C2CN(C(=O)C(F)(F)F)C2)ccc1Cl	-4.24604
CSc1cccc(NC(=O)c2cc(C)n(C(C)C)c2C)c1C	-4.24604
CCCOc1ccc([C@H](C)[NH2+][C@H]2COc3ccc(C)cc32)cc1	-4.24604
CC[NH+]1CCN(c2ccc(CNC(=O)c3cnn(C[C@H](O)CO)c3)cn2)CC1	-4.24604
Cc1ccc([C@H]2CC(c3cccc(Br)c3)=NN2c2nc3nc4ccccc4nc3s2)cc1	-4.24603
CCc1nc(C)c(C(=O)Nc2nc(-c3ccc(Cl)cc3)cs2)s1	-4.24603
CC(=O)Nc1cccc(C(=O)NCCn2cc(-c3nnn[n-]3)c(=O)[nH]c2=O)c1	-4.24603
C#Cc1cc(Br)c2sc(C#C)c(C#N)[n+]2c1N	-4.24602
C=C[C@@](C)(O)CCC1=C(C)[C@@H]2C[C@@H]2C1(C)C	-4.24602
O=C(OCc1ccc(F)c(B(O)O)c1)c1ccc(Br)cn1	-4.24602
Cc1nocc1C(=O)OCc1cnc(Cl)cn1	-4.24602
CCCCCC(=O)N1CCC(c2c[nH]c3ccccc23)CC1	-4.24602
O=C(NCc1ccccc1)N[C@@H](CNC(=O)c1cc2cc(CCC3CC[NH2+]CC3)sc2s1)C(=O)[O-]	-4.24601
COC(=O)C[C@@H](c1c(O)n(CC(=O)[O-])c(C)cc1=O)c1cc2ccccc2n(C)c1=O	-4.24601
Cc1ncc(NC(=O)Cc2ccc(Br)c(C)c2)cn1	-4.24601
O=C(CN1C(=O)COc2ccc(S(=O)(=O)N3CCOCC3)cc21)NCc1ccccn1	-4.24601
C[C@H]([NH3+])C(=O)N1CCC([N@H+](C)Cc2ccccc2)CC1	-4.24601
O=C(CCCCCCc1ncc(-c2ccc(Br)cc2)o1)NO	-4.246
Cc1cnc(C(=O)N2CCC[C@H]2C(=O)c2cnn(-c3ccccc3)c2N)cn1	-4.246
CC1(C)CC[C@]2(C(=O)OCCO)CC[C@]3(C)C(=CC[C@@H]4[C@@]5(C)CC[C@H](O)C(C)(C)[C@@H]5CC[C@]43C)[C@@H]2C1	-4.246
Cc1cc(N)c2ccc([NH3+])occnc2c1Br	-4.246
CCOc1cc(N2CCN(C(=O)N[C@@H]3CCN(S(C)(=O)=O)C3)CC2)ccc1[N+](=O)[O-]	-4.246
Cn1ccn2c(CCNC(=O)c3ccc4c(c3)NC(=O)CNC4=O)nnc2c1=O	-4.246
CCc1cnc(CCNC(=O)C(=O)N2CCC[C@@H](N3CCNCC3=O)C2)s1	-4.246
C[C@@H](O)c1onc(-c2ccc(F)cc2)c1C(=O)N1CCN(C)CC1	-4.24599
COC(=O)c1sc2nccnc2c1N	-4.24599
Cc1ccc(S(=O)(=O)N2CCc3nc([C@@H]4CC[N@H+](C)C4)ncc3C2)cc1F	-4.24599
Clc1ccc(Cl)c(/N=C/c2cccs2)c1	-4.24599
C[C@H]1CN(c2ncnc3c2oc2ccccc23)[C@H]1c1ccccc1	-4.24599
O=c1[nH]c2nccc(Oc3ccc(NS(=O)(=O)c4ccc(Cl)cc4)cc3)c2[nH]1	-4.24598
COC(=O)[C@H](c1ccccc1Cl)N1CCc2sccc2C1	-4.24598
O=C(c1cccnc1)N1CCOC[C@@H](Oc2cccnc2)C1	-4.24598
CC(C)C[C@H]1N[C@@H](C(=O)NCc2ccccc2)Cc2cn(Cc3cccnc3)c3cccc1c23	-4.24598
Cc1c([C@H]([NH2+][C@@H](C)c2cnccn2)C(C)C)oc2ccccc12	-4.24598
Cc1ccc(Cl)cc1NC(=O)C[C@H](c1cccc(F)c1)n1cccc1	-4.24598
CC[N@H+](CC(=O)[O-])C1CCN(CC(=O)NC(=O)NCc2ccccc2)CC1	-4.24598
O=C(CN1CC[NH2+]C[C@H]1c1cccc(F)c1)NCCc1ccc(F)cc1	-4.24598
Cn1c(=O)c2[nH]c(-c3ccc(COC(=O)Nc4ccccn4)cc3)cc2n(C)c1=O	-4.24597
[NH2+]=C(c1ccc(C(=O)Nc2ccccc2C(=O)Nc2ccc(Cl)cn2)cc1)N1CCC1	-4.24597
COc1ccc(CC(=O)Nc2ccncc2I)cc1OC	-4.24597
CN(C(=O)[C@H]1CSCN1C(=O)C1CCN(S([NH-])(=O)=O)CC1)C1CC1	-4.24597
CC(C)c1cccc2c1OCCC[C@H]2[NH2+]C1C[C@@H](C)O[C@H](C)C1	-4.24597
Cc1ccc(-c2ncc(C[N@@H+](C)[C@@H](C)c3ccccn3)s2)cc1	-4.24597
Cc1cc(C)c(NC(=O)c2ccc(Cl)cc2)c(Br)c1	-4.24596
CC(C)Oc1ccc(Cl)cc1C(=O)Nc1cccc(OC(F)F)c1	-4.24596
C[C@H](C(=O)Nc1ccc(S(N)(=O)=O)cc1)[NH+]1CCC(c2n[nH]c(=O)[nH]2)CC1	-4.24596
CCOc1cc(-c2nc(CSc3ncccn3)cs2)cc(Br)c1O	-4.24595
CC(F)(F)CC(=O)Nc1cccc(COC2CCCCC2)c1	-4.24595
C[N+](C)(C)CCCl	-4.24594
NC(=[NH2+])NCCC[C@H](NC(=O)CNC(=O)[C@H](CC(=O)[O-])NC(=O)[C@H](CO)NC(=O)[C@H](CCCNC(N)=[NH2+])NC(=O)CNC(=O)[C@H](CC(=O)[O-])NC(=O)[C@@H]([NH3+])CO)C(=O)[O-]	-4.24594
C=CC(=O)N1CC[C@H](n2cc(-c3cc4cc(C)cc(OC)c4s3)c3c(N)ncnc32)C1	-4.24594
CCCOc1ccc(/C=N/c2ccccc2C)cc1	-4.24593
CN(C)c1cc/c(=N/S(=O)(=O)CCCS(=O)(=O)N2CC(C)(O)C2)[nH]c1	-4.24593
CCN(CC)C[C@H](F)C(=O)N[C@H]1C[C@H]2CC[C@@H]1N2C(=O)CCn1cnnn1	-4.24593
CC[NH+]1CCN(c2ccc(C(=O)Nc3cc(Br)ccc3OC)cc2)CC1	-4.24592
Cc1oc(=O)c(N)c(/[NH+]=c2/cccco2)c1Br	-4.24591
O=C(Cc1ccccc1)N1CCC(n2nc(-c3cccs3)ccc2=O)CC1	-4.24591
Cc1ccc(CSc2nnc(-c3ccco3)n2Cc2ccccc2)cc1	-4.24591
Cc1ccc(CC(=O)N(Cc2cccnc2)Cc2ccccc2C)cc1	-4.24591
COc1c2c(c(S(=O)(=O)NC[C@@H]3CCCO3)c3c1C(=O)N(C)CC3)OCO2	-4.2459
CCS(=O)(=O)N[C@@H]1CCC[NH2+]C1	-4.2459
c1ccc(C(c2ccccc2)(c2ccccc2)c2c[nH]c3ccccc23)cc1	-4.2459
CCCCSCC(=O)Nc1ccccc1Oc1ccccc1	-4.2459
CCC[C@@H](OC)c1noc([C@H](C)Oc2cc(C)ccc2Cl)n1	-4.2459
C[C@H]1C[N@H+](CCC(=O)[O-])CCN1C(=O)c1ccc(-n2[nH]c(=O)[nH]c2=O)cc1	-4.2459
Nc1nc2ncc(CNc3ccc(C(=O)N[C@@H](CC(Cl)(Cl)C(=O)[O-])C(=O)[O-])cc3)nc2c(=O)[nH]1	-4.2459
Cc1ccc([C@@H]2C[N@@H+](CC(=O)N(C)CCc3ccccc3)C[C@H]2c2csnn2)cc1	-4.24589
Cc1ccccc1C(=O)Nc1ccc2oc(-c3ccc(N(C)C)cc3)nc2c1	-4.24589
Clc1ccc(-c2cnc(SCC[C@H]3CCCO3)o2)cc1	-4.24589
CC(=O)N1CC(C(=O)N[C@@](C)(CNc2ccc(-c3nnn[n-]3)nn2)C2CC2)C1	-4.24589
CN(CC(=O)N1CCOCC1)c1nnc(C(=O)N2CCCC2)n1CC[N@H+]1CC=CCC1	-4.24589
O=C(CNC(=O)C1CC1)Nc1cccc(-c2ccnc3c(C(=O)c4cccs4)cnn23)c1	-4.24587
CCc1cc(C(=O)N2CCC([C@@H]3C[C@H](C(F)F)n4nc(C(C)(C)C)cc4N3)CC2)no1	-4.24587
COc1ncc(B2OC(C)(C)C(C)(C)O2)cc1NC(=O)[C@@H](C)N1Cc2ccccc2C1=O	-4.24587
Cc1ccc(SCC(=O)Nc2c(C)cc(C)cc2C)cc1	-4.24587
COC(=O)c1ccccc1OC(=O)c1sc2ccccc2c1Cl	-4.24587
C=CCC(C)(C)c1noc(-c2ccnc(Oc3ccccc3)c2)n1	-4.24587
CCn1nccc1CN(CCO)C(=O)NCCC[N@@H+]1CCC[C@@H](C(N)=O)C1	-4.24587
COCCC(=O)N1Cc2[nH]c3c(-c4ccccc4)c(C)nn3c(=O)c2C1	-4.24586
Cc1cncc(C(=O)NCCC[NH+]2CCCC2)c1	-4.24586
COc1cnc(C(=O)Nc2cc(C)c(Br)cc2C)cn1	-4.24586
Cn1nc(C2CC2)cc1NC(=O)CCCC[C@H]1CCSS1	-4.24586
NC(=O)[C@@H](CC(=O)CCCC(=O)N1CCC[C@H]2CCCC[C@H]21)Cc1c[nH]c2ccccc12	-4.24586
O=c1c2cc(O)ccc2oc2cc(O)c([C@H]3O[C@@H](CO)[C@@H](O)[C@@H](O)[C@@H]3O[C@H]3OC[C@](O)(CO)[C@H]3O)c(O)c12	-4.24585
C[C@H]1O[C@@H](OC[C@@H]2O[C@@H](Oc3c(O)cc4c(=O)oc5c(O)c(O)cc6c(=O)oc3c4c56)[C@H](O)[C@H](O)[C@H]2O)[C@H](O)[C@H](O)[C@@H]1O	-4.24585
O=C([O-])CCc1ccc(-c2cnc(N3CCOCC3)nc2)cc1F	-4.24585
CC(=O)NC[C@@H]1CCn2ncc(C(=O)N3CC[C@H](CS(N)(=O)=O)C3)c2C1	-4.24585
COC1(C)CCN(C(=O)Nc2ccccc2Oc2c(C)cccc2C)CC1	-4.24585
Cc1cc(C)c(NC(=O)COc2ccc(C)cc2C(C)(C)C)c(C)c1	-4.24585
C[C@@H]([NH3+])P(=O)([O-])C[C@@H](Cc1ccccc1)C(=O)[O-]	-4.24584
O=C([O-])[C@@H]1C[NH2+][C@H](NC(=O)C(F)(F)F)[C@@H](O)[C@@H]1O	-4.24583
COC(=O)COCC(=O)[C@@H](Cc1ccccc1)NC(=O)c1ccccc1	-4.24583
Cc1ccccc1[C@@H](NC(=O)c1ccc(NS(=O)(=O)c2ccccc2)cc1)C(C)C	-4.24583
Cc1ccc([C@H](NC(=O)C2CCCCCC2)c2ccccn2)cc1	-4.24583
CN(CC1(O)CCOCC1)C(=O)N[C@@H]1CCCN(S(=O)(=O)N(C)C)C1	-4.24583
CC[C@H](Oc1ccc(Cl)c(C)c1)C(=O)NCCCc1ccccc1	-4.24583
CCC(CC)C(=O)N1CCC[C@](Cc2ccccc2-c2cccnc2)(C(=O)N(C)C)C1	-4.24583
COc1cccc(-n2ccn3c(SCc4ccc(Cl)cc4)nnc3c2=O)c1	-4.24582
CCOc1ccc(CCC(=O)Nc2c(CC)cccc2CC)cc1OCC	-4.24582
Cc1cccc(C)c1N(Cn1cccn1)C(=O)CCl	-4.24581
COC(=O)c1nc(NC(=O)[C@H]2CC[C@@H](c3ccc(Cl)cc3)CC2)ccc1Br	-4.24581
CC[C@@H](C)Cn1c(CC(C)(C)C)[nH+]c2ccccc21	-4.24581
C[C@@H]1Cc2ccccc2N1C(=O)[C@@H](C)Sc1ccc(Cl)cc1	-4.24581
CCCC[C@H]1CC[C@@H](C(=O)NCc2cccnc2N2CCCCC2)CC1	-4.24581
COc1ccc(C2(C(=O)N3CCC(n4nc(-c5ccoc5C)oc4=O)CC3)CC2)cc1	-4.2458
COC(=O)c1ccc(/C=C2\Oc3cc(OS(=O)(=O)c4ccc(C)cc4)ccc3C2=O)cc1	-4.2458
CC[N@H+]1CC[C@H](Cn2c([C@H]3CCS(=O)(=O)C3)nnc2N2CCN(C(C)=O)C[C@H]2C)C1	-4.2458
CCS(=O)(=O)C[C@H](C)NC(=O)N(C)CCCc1[nH]nc(N)c1-c1nnn[n-]1	-4.2458
CCNC(=O)[C@@]1(Cc2cccc(-c3ccccc3)c2)CCN(C(=O)Cc2cccnc2)C1	-4.2458
[H]/N=C(/NC=O)OCc1csc2c[nH+]cc-2c1Br	-4.24579
COc1ccc(-c2nc3cc(-c4ccc5c(c4)OCO5)ccc3o2)cc1N1C(=O)c2ccc(C(=O)[O-])cc2C1=O	-4.24579
COc1nc(Br)cnc1NC(=O)c1cc(F)c(Br)c(F)c1	-4.24579
C[C@@H]([NH2+]C[C@H]1CCC2(CCCC2)O1)c1cc2cccc(F)c2o1	-4.24579
C[C@H]1C[C@@H](c2ccccc2)CN1C(=O)c1cc(-c2ccccc2Cl)n[nH]1	-4.24579
Cc1c(Br)c2c(CO)c(O)[nH]c2c2[nH]ccc12	-4.24578
COCC(=O)N1Cc2ccccc2O[C@]2(CC[C@H](N(C)C(C)=O)CC2)C1	-4.24578
C#CC1=COC=NC=Cc2cc(=[NH2+])c(Br)c1o2	-4.24578
Cc1csc(Nc2cccc([C@@H]3CCCN3Cc3c(C)[nH+]c4c(C)cccn34)n2)n1	-4.24578
COCc1cccc(C[NH2+][C@@H](C)c2cc3cccc(F)c3o2)c1	-4.24577
CN(CCCc1[nH]nc(N)c1-c1nnn[n-]1)c1nnc(Cl)cc1C(N)=O	-4.24577
CC(=O)Nc1cc(C(F)(F)F)ccc1Oc1cccc(Br)c1	-4.24577
Cc1nn(-c2ccccc2)c(C)c1CCC(=O)Nc1nnc(-c2ccccc2F)s1	-4.24576
Cc1[n-]c(=O)[nH]c(=O)c1CC(=O)N1CCc2ncc(Cl)cc2C1	-4.24576
c1cc(-c2ccc(-c3noc(CN4CCCC4)n3)cc2)ncn1	-4.24576
COC(=O)c1cccnc1NC(=O)[C@H]1COCC(=O)N1Cc1ccccc1	-4.24576
CC(C)c1ccc(C(=O)Nc2ccccc2OC2CCCC2)cn1	-4.24576
CC1(C)CN(S(=O)(=O)CCCCS(=O)(=O)[N-]c2c[nH+]c[nH]2)C[C@H]1O	-4.24576
COc1cc([C@H]2Oc3c(OC)cc(/C=C/COC(=O)c4ccc(O)cc4)cc3[C@@H]2COC(=O)c2ccc(O)cc2)ccc1O	-4.24576
O=S(=O)(c1ccccc1)C1(CCC[NH+]2CCCCC2)CCC1	-4.24575
CC(=O)O[C@H]1CC[C@@]2(C)C(=CC[C@@H]3[C@@H]2CC[C@]2(C)C(Cl)=C(C=O)C[C@@H]32)C1	-4.24575
[H]/N=C1/O[C@@](C#N)(CCO)c2ncc(Br)c(C)c21	-4.24575
C[C@@H]1C[C@H](C(F)(F)F)CCN1C(=O)Nc1ccc(-c2nccs2)cc1	-4.24575
Cc1cccc(O[C@@H](C)C(=O)N[C@H](C)c2ccc3c(c2)CCCC3)c1	-4.24575
CCCc1nc(C)c(C[N@H+](CC)[C@H](CC)c2ccccc2)o1	-4.24575
O=C(C1CC1)N1CCc2c(nc([C@@H]3CCCCN3C(=O)c3ccncc3)[nH]c2=O)C1	-4.24574
CCN(C[C@H]1CCCO1)C(=O)Nc1ccccc1O[C@H](C)c1ccccc1	-4.24574
CC(C)(C)C(=O)NC1(C#Cc2cncc(C(N)=O)c2)CCCCC1	-4.24573
Cc1cc(Cl)c(C(=O)Nc2ccc(OC(C)C)cc2)cc1C	-4.24573
O=C([O-])[C@H]1C[C@@H](Cl)CNN1	-4.24572
Cc1ccn(CCNC(=O)CCn2c(C(F)(F)F)cc3cccnc32)n1	-4.24572
Cc1nc(C(F)(F)F)ncc1C(=O)Nc1ncc(C(F)(F)F)cc1Br	-4.24572
Cc1noc([C@@H]2CC[C@H]3[C@H](CCN3C(F)(F)c3cccc4ccnc(Cl)c34)O2)n1	-4.24572
CCN(C[C@@H]1CCOC1)C(=O)N[C@H](c1ccccc1C)[C@H]1CCC[C@H](C)C1	-4.24572
C[C@@H]1CC[C@@H]([NH2+][C@H](c2cccnc2)c2cc3ccccc3o2)C1	-4.24572
C/C=C\COc1ccc(CC[C@H](C)[NH2+][C@H](C)c2ccccn2)cc1	-4.24572
C[C@@H]1CN(C(=O)NCCC[N@@H+]2CCC[C@H]2C(N)=O)CCN1S(C)(=O)=O	-4.24572
COc1ccc(-n2ncc3c2CCCN(C(=O)C2CC2)C3)cc1	-4.24571
CC1(C)Oc2ccc(S(=O)(=O)c3ccccc3)cc2[C@@H](n2oc3cc(Cl)ccc3c2=O)[C@@H]1O	-4.24571
O=C(Nc1ccc2oc(-c3ccc4ccccc4c3)nc2c1)c1ccc([N+](=O)[O-])o1	-4.24571
Cc1cncc([C@H](C)Nc2cc(C(F)(F)F)ccc2N(C)C)c1	-4.24571
CCO[C@H](C)c1nc(C[N@H+]2CCC[C@@H]2CCC(C)C)cs1	-4.24571
CO[C@H]1C[N@@H+]([C@H](C)C(=O)NCCc2ccc(S(N)(=O)=O)cc2)C[C@H]1OC	-4.24571
CC[C@H]([NH2+][C@H](C)c1ccccc1OC(F)(F)F)c1ccncc1	-4.24571
COc1cc(Br)cc(NC(=O)c2ccc(OC)cc2C)c1	-4.2457
CC(=O)Nc1cccc(N[C@H](C)c2oc3ccccc3c2C)c1	-4.2457
C=CCCC1(C(=O)Nc2cc(Cc3ccccn3)ccc2C)CC1	-4.2457
CC(C)[C@H](Cn1nc(-c2ccc(F)c(F)c2)ccc1=O)NC(=O)c1cnccn1	-4.24569
COc1ccc2cc(-c3cnc(C#N)nc3)ccc2c1	-4.24569
CC(C)CC(=O)Nc1cccc(C[NH2+]Cc2csc(C(C)C)n2)c1	-4.24569
CSc1ccc(-c2ccccc2[C@@H]2CC[C@@H](F)C[C@H]2C(=O)NCC#N)cc1	-4.24568
Cn1ccs/c1=N\C(=O)c1ccc(OCC(N)=O)cc1	-4.24568
CC[C@@H](C)CN(CC)C(=O)C[C@H](C)c1c[nH]c2ccccc12	-4.24568
Cn1c(N[C@H]2CCN(c3ncccc3F)C2)c(-c2nnn[n-]2)c(=O)n(C)c1=O	-4.24568
C[C@H]([NH2+][C@H]1CCCC[C@H]1n1cccn1)c1ccc(F)cc1Cl	-4.24568
O=C(c1cccc(-n2ccnn2)c1)N1CC(S(=O)(=O)N2CC[NH2+]CC2)C1	-4.24568
Cc1o/c(=[NH+]\c2nnnc(N)c2[O-])ccc1Br	-4.24567
Cc1c(C(=O)N2CC3(C2)CC(F)(F)C3)cnn1-c1nc2cc[nH]c2c(=O)[nH]1	-4.24567
CC1(C)CCN(C(=O)c2ccc(I)cc2)CC1	-4.24567
CCC(CC)CC(=O)Nc1cccc(COCc2ccco2)c1	-4.24567
O=C(Nc1cccc(N[C@H]2CC[C@H]2C2CC2)c1)c1cccs1	-4.24567
Cc1cc([C@H](C=O)OC=O)cc(OC=O)c1Br	-4.24566
C[NH+]1CCC(CNC(=O)[C@@H]2COc3ccccc3O2)CC1	-4.24566
CC(C)(CNC(=O)[C@H]1CCC(=O)c2cccn21)C1CCCCC1	-4.24566
Cc1cccc(Cl)c1C[NH2+]C(C)(C)c1nc(C)c(C)s1	-4.24566
CC(=O)Nc1sc2c(c1-c1nc3ccccc3s1)CC[C@@H]([NH2+]C1CCOCC1)C2	-4.24565
Cc1nc(C)c(C(=O)N2CCC[C@@H]2Cn2nnc(-c3ccncc3)n2)s1	-4.24565
COc1cc2[nH+]c(N(C)CCCNC(=O)[C@H]3CCCO3)nc(N)c2cc1OC	-4.24565
O=C(c1ccccc1)N1CC(S(=O)(=O)N2CCN(c3ncccc3[N+](=O)[O-])CC2)C1	-4.24565
O[C@@H](COc1cccc(C(F)(F)F)c1)C[NH+]1CCN(c2nc(-c3ccccc3)ns2)CC1	-4.24564
Cn1c(=O)c2c(c3ccccc31)OC(N)=C(C#N)[C@H]2c1ccccc1	-4.24564
O=Cc1c(Br)c(O)c([O-])c(Br)c1Br	-4.24564
Cc1cccc(C(=O)Nc2cccnc2C)c1Br	-4.24564
COc1ccc(CCNC(=O)Cn2cnc(-c3nnn[n-]3)n2)c(OC)c1OC	-4.24564
O=C1[C@H]2C[C@H]3C[C@@H]1[C@H](c1cccc([N+](=O)[O-])c1)[N@@H+](C3)[C@@H]2c1cccc([N+](=O)[O-])c1	-4.24564
COc1ccc(C[N@H+]2CCC[C@H](c3nnc(-c4ccncc4)o3)C2)cc1	-4.24563
Clc1ccc(OC2=Nc3ccccc3CS2)cc1	-4.24563
CC(C)c1ccc([C@H](Nc2ncnc3c2ncn3C)c2cccs2)cc1	-4.24563
CCCCc1oc2ccccc2c1C[NH2+]CCc1cccnc1	-4.24563
Cc1cccc([C@H]2CCCCN2C(=O)Cc2cccs2)c1C	-4.24563
Nc1ncnc2c1ncn2[C@H]1O[C@@H](COP(=O)([O-])OP(=O)([O-])[O-])[C@H](O)[C@@H]1O	-4.24562
CCCn1c(C)cc2cc(NC(=O)c3cc(=O)n(C)c(=O)n3C)ccc21	-4.24562
CC[C@H](C)[C@@H](NC(=O)N(C)CC1CCC1)c1ccc(Cl)cc1	-4.24562
C=CCC(C)(C)C(=O)Nc1nc(-c2cc(C)oc2C)cs1	-4.24562
COc1ccccc1CN(C)C(=O)N[C@H](c1ccccc1Cl)C(C)C	-4.24562
C[C@@H](O)[C@H](C)n1ncn(-c2ccc(N3CCN(c4ccc(OC[C@@H]5CO[C@@](Cn6cncn6)(c6ccc(F)cc6F)C5)cc4)CC3)cc2)c1=O	-4.24561
C#CCc1ncsc1C(=O)c1cncnc1Br	-4.24561
C[C@H]1CN(C(=O)C2(c3ccccc3)CC2)CC[C@@H]1n1nc(-c2cccs2)ccc1=O	-4.24561
COc1ccccc1C(=O)Nc1cc(F)c(Br)c(F)c1	-4.24561
COc1cccc(C(=O)N2C[C@@H]3CCCCN(Cc4cccnc4)[C@@H]3C2)c1OC	-4.2456
Cn1c(=O)sc2cc(S(=O)(=O)N3CCC[C@H](CN4CCOCC4)C3)ccc21	-4.2456
COc1cccc(CCC(=O)Nc2cc(Cl)c(Cl)cc2Cl)c1OC	-4.2456
Cc1ccc(C2=NN(C(=O)c3cccs3)[C@@H](c3ccccc3F)C2)cc1	-4.2456
CC[C@@H](Cc1ccccc1)N(C)C(=O)Nc1c(C)cccc1C	-4.2456
Cc1ncc(C(=O)Nc2c(Br)cccc2C#N)s1	-4.24559
Cc1ccccc1[C@@H](NC(=O)Cc1c(C)noc1C)[C@H]1CC[C@@H](C)CC1	-4.24559
C[C@@H]1CN(S(=O)(=O)N2CCN(C(=O)c3ncccc3[O-])CC2)C[C@H](C)O1	-4.24559
Cn1cc(CC(=O)N2CCC([NH+]3CCCCC3)CC2)c2ccccc21	-4.24559
COc1cccc(CO[C@@H](C)C(=O)Nc2c(C)cccc2C(C)C)c1	-4.24558
COc1ccccc1[C@@H]1c2[nH]c3ccccc3c2C[C@H]2C(=O)N(CC(OC)OC)CC(=O)N12	-4.24557
C[C@H](C(=O)N1CCN(C(=O)OC(C)(C)C)C[C@H]1C)c1cccc(Cl)c1	-4.24557
O=C(Nc1cccc(C(=O)N2CCOCC2)c1)[C@@H]1CC(=O)N([C@@H]2CCS(=O)(=O)C2)C1	-4.24557
CC(C)C[C@@H]1CCCCN1C(=O)Nc1cc(F)c(F)cc1F	-4.24557
C[NH+]1CCN(C[C@H](NC(=O)N2CC(NS(C)(=O)=O)C2)c2ccccc2)CC1	-4.24556
CC(=O)N1CCC[C@@H]2[C@H](C[C@@H]3CCC(=O)[C@]4(C[C@H]5C[C@@H](C)C[C@@H]6[C@@H]5C[C@@H]4C[N@H+]6C)N3)C[C@@H](C)C[C@@H]21	-4.24555
CC(C)=C/C=C1/C[C@@H]2O[C@H](C(C)(C)O)C[C@@]23O[C@H]3[C@@H]1O	-4.24554
N#Cc1ccc(NC(=O)[C@](O)(C[S@@](=O)c2ccccc2)C(F)(F)F)cc1C(F)(F)F	-4.24554
C[C@H](NC(=O)c1sccc1F)c1cccc(Cl)c1Cl	-4.24554
COc1cc(C)cc(NC(=O)[C@@H](C)c2cc3ccccc3o2)c1C	-4.24554
Cc1cc(C#N)cc(C)c1OCc1nc(-c2ccsc2)oc1C	-4.24554
Cc1ccccc1COc1ccc2c(=O)c(-c3ccccc3)c(C)oc2c1	-4.24554
CC(C)NC(=O)Cn1ccc2ccnc(-c3cccs3)c21	-4.24553
CC(C)C[C@H](NC(=O)[C@H](c1ccccc1)C1CCCC1)c1ccccc1	-4.24553
Clc1ccc(CSc2nnc(CNc3cccc(Cl)c3)o2)cc1	-4.24553
C[C@]1(C(=O)NC2CCN(c3nccnc3-c3nnn[n-]3)CC2)CCC(=O)NC1	-4.24553
Cc1ncc(C(=O)OCCNC(N)=O)cn1	-4.24552
Oc1ccc(Cl)cc1[C@@H]1Oc2ccc(Cl)cc2[C@H]2CC(c3cccs3)=NN21	-4.24552
CC(=O)N1CC[C@@](C)(C(=O)NC[C@H](C)CNc2ccnc(-c3nnn[n-]3)n2)C1	-4.24552
CC(C)CC(C)(C)C(=O)N1CC[C@@H](C(F)(F)F)C2(CCC2)C1	-4.24552
CCn1cc(S(=O)(=O)N2CCC[C@H](C(=O)Nc3ccc4ncn(C)c4c3)C2)cn1	-4.24551
Cc1cc2cc3nc(cc4cc(C)c(cc5nc(cc1[nH]2)[C@@](C)(O)C5=O)[nH]4)[C@@](C)(O)C3=O	-4.24551
O=C(Nc1nc2ccc(Cl)cc2s1)c1cc2ccccc2o1	-4.24551
CCCOc1ncc(NC(=O)C2(c3ccc(Cl)cc3)CCCC2)cc1C	-4.24551
Cc1ccc(Nc2cc(S(=O)(=O)[O-])c(N)c3c2C(=O)c2ccccc2C3=O)cc1	-4.2455
C/C(=C\CC[C@@H](C)[C@H]1C[C@H](O)[C@@]2(C)C3=CC[C@H]4C(C)(C)C(=O)CC[C@]4(C)C3=CC[C@]12C)CO	-4.2455
Cc1c(Br)c(N[C@@H]2C[C@H]3OC[C@@H]2O3)n[nH]c1=O	-4.2455
COc1cc(C(=O)O[C@H](CC[NH+](C)C)c2cccs2)ccn1	-4.2455
CC(C)(C)c1ccc(CCC(=O)Nc2ccc(Oc3ccccc3)cc2)cc1	-4.2455
Cc1nc(CC2CC2)oc1C(=O)N[C@H]1CC(C)(C)c2ccccc21	-4.24549
CC(=O)Nc1ccc(Nc2nc(-c3ccccc3Cl)cs2)cc1	-4.24549
CC(=O)O[C@@H]1C[C@H]2C(C)(C)OC(=O)C=C[C@@]2(C)[C@@H]2C(=O)C[C@@]3(C)[C@@H](c4ccoc4)OC(=O)[C@@H]4O[C@@]43[C@@]12C	-4.24548
CC(C)[NH2+]CCNCCNc1cc[nH+]c2cc(Cl)ccc12	-4.24548
CC(=O)CC/C=C(/C)CC[C@H]1C(C)=CC[C@@H]2C(C)(C)CCC[C@]21C	-4.24548
Cc1csc(-c2ccc(NC(=O)N(Cc3ccccn3)C(C)C)cc2)n1	-4.24548
C[C@H]1c2nc(F)cc(F)c2[C@](C)(C#N)[C@@]1(C)O	-4.24547
O=C([C@@H]1CC=CCC1)N1CCC(c2nc3cc(Cl)ccc3o2)CC1	-4.24547
NS(=O)(=O)c1ccc(CCNC(=O)C(=O)Nc2cc3c4c(c2)CC(=O)N4CCC3)cc1	-4.24546
Cc1ccc(OC[C@H](O)Cn2c(NC[C@H](C)O)nc3c2c(=O)n(C)c(=O)n3C)cc1C	-4.24546
CCCO[C@@H]1CCC[N@H+](Cc2csc(C3CCCC3)n2)CC1	-4.24546
CCOc1ccc([C@H]2Nc3ccccc3C(=O)N2Cc2ccccc2)cc1	-4.24546
CC(C)(C)SCCNC(=O)CCc1ccc(Cl)c(Cl)c1	-4.24546
CNC(=O)COc1cccc(CNC(=O)N2CC[C@H]3OCC(=O)N[C@@H]3C2)c1	-4.24545
C#C[C@H](O)c1c(C)c(C)c(Br)n2nc(O)cc12	-4.24544
COC1=C(C)[C@]2(C)C[C@@H](OC(C)=O)[C@@H]3[C@](COC(C)=O)([C@@H](OC(C)=O)[C@H](C)[C@]34C(C)=C[C@H](OC(=O)c3ccccc3)[C@@]3(C)[C@H](OC(C)=O)C[C@]5(C)C[C@@]34OC5=O)[C@@H]2CC1=O	-4.24544
C=C1C2=C(C(=O)N1OC)[C@H](OC(=O)CSc1nc3ccccc3s1)[C@@](C)(O)[C@H](CCCCC)O2	-4.24544
C=c1cc2nnon2c1=C	-4.24544
CN(C)S(=O)(=O)C[C@@H](NC(=O)CCCN1C(=O)CNC1=O)C(F)(F)F	-4.24544
C=C(C)CN(CC)C(=O)N[C@@H](C)c1ccc(Cl)cc1Cl	-4.24544
CCCc1occc1C(=O)Nc1sc(C(C)(C)C)cc1C#N	-4.24544
CCCNC(=O)C[C@H](c1cccc(C)c1)c1c[nH]c2c(CC)cccc12	-4.24544
O=C(NCCc1ccccc1)N1CCN(c2cccc(C(F)(F)F)c2)CC1	-4.24544
CCOP(=O)(OCC)[C@]1(c2ccccc2)NC=C2C(=O)N(c3ccc(C(F)(F)F)cc3)C(=O)[C@@H]21	-4.24543
COc1cccc(OC)c1C(=O)N1CCC(c2nnc3n2CCCCC3)CC1	-4.24543
O=C(Cc1ccsc1)OCCCn1cccn1	-4.24543
CC(C)S(=O)(=O)CC(=O)NC[C@@H](C)N(C)c1nccnc1-c1nnn[n-]1	-4.24543
CCc1c(C(=O)N[C@@H]2CN(C(=O)[C@H]3C[N@H+](C)C[C@@H](C)O3)C[C@H]2O)ccn1C	-4.24543
COCCC(=O)N1CCC(c2nc([C@H]3CCC[NH2+]C3)cc(=O)[nH]2)CC1	-4.24542
COCCNC(=O)[C@@H]1C[N@@H+](Cc2ccccn2)C[C@H]1c1ccnc(N2CCCC2)n1	-4.24542
CO[C@]1(C(C)C)NC(=O)[C@@H](C[C@]2(O)c3ccccc3N3C(=O)C(C)(C)N[C@H]32)n2c1nc1ccccc1c2=O	-4.24542
Brc1ccc2nc(CSCc3ccco3)oc2c1	-4.24542
Cc1cccc(Oc2ccc(NC(=O)c3ccc([N+](=O)[O-])cc3)cc2)c1C	-4.24542
COc1ccccc1OCc1ccc(C(=O)Nc2ccc(SC)cc2)o1	-4.24542
CN(C)S(=O)(=O)N1CC([NH2+]C[C@@H](O)c2ccc(S(C)(=O)=O)cc2)C1	-4.24542
CNC(=O)C1CC[NH+](CC(=O)N2CCN(c3cccc(C)c3)CC2)CC1	-4.24542
BrC1=NC=C2C=CC=C3C=CC(=[NH+]3)NC=C1O2	-4.24541
Cc1cccc(NC(=O)CN2CC[NH+](C)CC2)c1C	-4.24541
CN(Cc1cc(-c2ccncc2)no1)Cc1ccccc1-c1ccco1	-4.24541
C/C(=C/c1ccccc1)CN[C@@H](c1ccccc1)c1nccs1	-4.24541
CCN(CC)S(=O)(=O)N1CCN(C(=O)NCC[NH+]2CCSCC2)CC1	-4.24541
O=C([C@H]1COCCO1)N1C[C@H]2CCC[C@@H](C1)N2c1cnc(-c2nnn[n-]2)cn1	-4.24541
COc1ccc([C@@H]2CN(C(=O)c3csc(C)c3C)C[C@H]2c2cc(=O)[nH]c(C)n2)cc1	-4.2454
CC(C)N(Cc1ccccc1)C(=O)[C@@H]1CCCc2sccc21	-4.2454
COc1cc2c(cc1OC)C(=O)[C@@H](Cc1cccc(C[NH+]3CCCCC3)c1)O2	-4.24539
C[NH2+]CCCNCCS[P@](=O)(Oc1ccc(Cl)cc1)SCC[NH2+]CCC[NH2+]C	-4.24539
O=[N+]([O-])c1ccc(/C=N/c2nnc[nH]2)cc1	-4.24539
O=C(Nc1ccccc1OC[C@@H]1CCCCO1)[C@@H]1C[C@@H]2C=C[C@H]1C2	-4.24539
Cc1cccc(NC(=O)c2sc(-c3ccsc3)nc2C)c1C	-4.24539
Cc1ccc(N(Cc2ccccc2F)S(=O)(=O)c2ccccc2)c(C)c1	-4.24538
O=C(c1ccc(C2CCCC2)cc1)N(Cc1ccncc1)C1CC1	-4.24538
O=C(NCCS(=O)(=O)[O-])c1cc(O)c2c(c1)C(=O)c1cc(O)cc(O)c1C2=O	-4.24537
CCc1cccnc1[C@@H](C)[NH2+][C@H](C)c1ccccc1OC(C)C	-4.24537
CNC(=O)N[C@@H]1CCN(c2cccc3c2CCO3)C1	-4.24536
O=C(NCC(=O)N1CCC(c2nnn[n-]2)CC1)c1ccccc1I	-4.24536
CCC(C)(C)NC(=O)c1oc2ccccc2c1CSC1CCCCC1	-4.24536
O=C(CCc1nc2ccccc2c(=O)[nH]1)N1C[C@H]2C[C@@H](C1)c1ccc([NH+]([O-])[O-])c(=O)n1C2	-4.24536
Cc1ccc(C(C)C)c(OC(=O)Nc2cccc(F)c2)c1	-4.24535
Cc1cccc(C)c1Oc1ccccc1NC(=O)N(C)C1CC1	-4.24535
CC[C@H](C)C[C@H](C)NC(=O)Nc1ccccc1N1CCCCC1	-4.24534
CC[C@@H](NC(=O)Nc1ccc(Cl)c(Cl)c1)c1ccc(Cl)cc1	-4.24534
CNC(=O)[C@@H]1CN(C(=O)C(=O)NC[C@@H](c2cccs2)[NH+]2CCCC2)CCO1	-4.24534
Nc1ccc(-c2nsc3ncnc(N)c23)cc1	-4.24533
[H]/N=C/Oc1cnc(Br)cc1Cc1noc(=O)s1	-4.24533
CC[C@@H](N[C@@H](C)c1cccs1)c1cccc(Cl)c1F	-4.24533
C=CCCCC(=O)Nc1c(-c2ccccc2)nc2c(C)cccn12	-4.24533
CCSc1ncc(C[NH+]2CCC(c3cc(=O)[nH]c(-c4cccnc4)n3)CC2)cn1	-4.24532
Cc1cc(C)c(NC(=O)c2cn(C(C)(C)C)nn2)c(Br)c1	-4.24532
C=CCc1cccc(C(C)C)c1NC(=O)[C@H](C)c1ccccc1	-4.24532
O=C([C@@H]1CC=CCC1)N1Cc2ccccc2C[C@@H]1c1ccccc1	-4.24532
C#C[C@@H]1C[C@]2(C)O[C@@H](C)CN1[C@@](C)(C#C)[C@H]2C	-4.24531
Cc1ncncc1[C@H](C)Nc1ccc(SC2CCCC2)cc1	-4.24531
COc1ccc(O)c(CN2CCc3c(N4CCCC4)nc(C(C)C)[nH+]c3C2)c1	-4.2453
Cc1nc(F)ccc1C(=O)OCc1ccc(I)cc1	-4.2453
CC(C)Sc1cc(N2CCCC2)nc(-c2ccccc2Cl)n1	-4.2453
Cc1cnc(-c2nc3c(c(=O)[nH]2)CN(Cc2cccc(Cl)c2Cl)CC3)cn1	-4.24529
Cn1c([O-])c([C@@H](c2ccc(C(F)(F)F)cc2)c2[nH]c3ccccc3c2CCOC(=O)C2CCCCC2)c(=O)c2ccccc21	-4.24529
CCC(CC)n1nccc1-c1nc([C@H](C)c2cccs2)no1	-4.24529
C[C@H](CS(C)(=O)=O)C(=O)N[C@H]1[C@@H]2CN(c3cc[nH+]cc3-c3nnn[n-]3)C[C@@H]21	-4.24529
CC(C)(C)CN(Cc1nnc(C2CC2)n1C1CC1)c1ccccc1	-4.24529
Cc1cc(-c2ccccc2)cc([C@@H]2CCCN2C(=O)CC(C)(C)C)n1	-4.24528
O=C(N[C@@H](c1ccc(F)cc1)C1CCCC1)c1ccc(Cl)o1	-4.24528
C[C@H](NC(=O)C(=O)NCCCN1CCOCC1)c1ccccc1	-4.24528
CN(C)c1cc([C@@H](Cc2ccccc2)NC(=O)C2CCC2)nc(-c2cccnc2)n1	-4.24527
CC[C@@H](C)N1C(=O)S/C(=C/c2c(OC)ccc3ccc(OC)cc23)C1=O	-4.24527
Cc1cc(C)c(NC(=O)CSCc2c(F)cccc2Cl)c(Cl)c1	-4.24527
Clc1cc(Cl)cc(CNc2ccc(OC[C@@H]3CCCO3)cc2)c1	-4.24527
O=C(Nc1ccc(Oc2ccccc2)cc1)c1ccc(Br)cc1	-4.24527
COc1ccc(-c2ocnc2C(=O)N2CCC(C(N)=O)CC2)cc1OC	-4.24526
CCCCCCCCCCC[C@H](CC(=O)N[C@@H]1[C@H](OC[C@@H](NC(=O)C[C@@H](CCCCCCCCCCC)OC(=O)CCCCCCC)C(=O)[O-])O[C@H](CO)[C@H](OP(=O)([O-])[O-])[C@H]1OC(=O)C[C@@H](CCCCCCCCCCC)OC(=O)CCCCCCC)OC(=O)CCCCCCC	-4.24526
Cc1ccc(COC(=O)c2ccc(I)c(C)c2)cc1Br	-4.24526
CCCC(C)(C)N(Cc1cccs1)C(=O)CC[C@@H]1CCCO1	-4.24526
Cc1nnc(-c2ccc(NCc3ncc(-c4ccccc4)s3)cc2)o1	-4.24526
CCSc1nc2ccc(NC(=O)c3ccccc3Cl)cc2s1	-4.24526
CCc1cc(=O)n2nc([C@@H]3CCCN(C(=O)c4ccc(C(N)=O)cc4F)C3)cc2[nH]1	-4.24525
C[C@H](Cc1ccc(C(F)(F)F)cc1)C(=O)Nc1cnn(-c2ccccc2)c1	-4.24525
COc1cccc(C(=O)Nc2ccc3nc(-c4ccc(F)cc4)oc3c2)c1	-4.24525
Cc1cccc(-c2nc3c4c(C)c(C)n(C5CCCCC5)c4ncn3n2)c1	-4.24525
CC(=O)N1CCc2cc(C(=O)[C@@H](C)OC(=O)/C(=C/c3ccc(F)cc3)c3cccs3)ccc21	-4.24524
NCc1n[nH]c(=O)n1Cc1ccccc1	-4.24524
CNC(=O)[C@]1(Cc2cccc(-c3cccnc3)c2)CN(C(=O)COc2ccccc2)CCO1	-4.24524
CCCCC(=O)C[C@@H](C1=C([O-])c2ccccc2C1=O)c1ccccc1	-4.24524
Cn1ncc2c(=O)c(C(=O)Nc3ccn(CC(=O)N4CCOCC4)n3)c[nH]c21	-4.24524
[H]/N=C1/C=NC2=C(Br)C=C(C=O)C3=COC(=C1)N32	-4.24523
C/C(=C\C(=O)O[C@H](C)[C@@]1(O)CC[C@@]2(O)[C@]1(C)[C@H](OC(=O)/C=C/c1ccccc1)C[C@@H]1[C@]2(O)CC=C2C[C@@H](O)CC[C@]21C)C(C)C	-4.24523
CC[C@@H]([NH2+]Cc1ccsc1Br)c1ccccc1	-4.24523
CCNC(=O)[C@]1(Cc2cc(-c3ccc(C)cc3)no2)CCC[N@H+](CC(C)C)C1	-4.24522
C[NH2+]C[C@H](O)c1cccc(O)c1	-4.24522
COc1ccc(Cl)cc1C(=O)N1CCC[C@@H](c2nc(-c3ccsc3)cc(=O)[nH]2)C1	-4.24521
Cc1ccc(C[NH2+][C@H](c2ccccc2)c2ccco2)cc1C	-4.24521
CCCN1C(=O)/C(=C/c2ccc(C)o2)S/C1=N\c1ccc(OCC)cc1	-4.24521
O=C(Nc1cccc(N2CCCCCC2)c1)c1c(Cl)cncc1Cl	-4.24521
CC(=O)c1c(C)cc(C)c(CSc2nnc(-c3ccoc3C)o2)c1C	-4.24521
CC[C@@H](C)C(=O)O[C@H]1C[C@@H](C)C=C2C=C[C@H](C)[C@@H](CC[C@@H]3C[C@@H](O)CC(=O)O3)[C@H]21	-4.24521
CC(C)(C)C[NH2+][C@@H]1C[C@H](Cc2cc(CN3CCOCC3)on2)C1(C)C	-4.2452
[NH2+]=c1cnc(C2=[NH+]CCN2)c2c(Br)nsnc1-2	-4.2452
C[C@@H](Oc1ccc(F)cc1)C(=O)NCCc1nc(C(C)(C)C)cs1	-4.2452
CCOc1ccccc1[C@H](C)NC1(c2cccc(F)c2)CC1	-4.2452
Cc1nn(C)c(C)c1CC(=O)OCC(=O)N1CCN(S(=O)(=O)c2ccccc2)CC1	-4.2452
COCC[C@@H]([NH2+][C@H](C)c1cc2cccc(OC)c2o1)C(C)(C)C	-4.2452
Cc1ccccc1[C@H](NCc1cnc(C(C)(C)C)s1)C(C)C	-4.2452
Oc1cc(-c2ccccc2)c(O)c2c1-c1ccccc1CO2	-4.24519
O=C(OCc1ccc(I)cc1)c1ccc(Br)cc1OC(F)(F)F	-4.24519
C[C@@H](Oc1cccc2c1CCCC2)C(=O)Nc1ccc(F)c(Cl)c1	-4.24519
CC(=O)NCCNC(=O)CN(C)[C@@H](C)c1ccc(F)c(F)c1	-4.24519
Fc1ccc(-c2cc(CNc3ccc(N4CCOCC4)cc3)c3nnnn3c2)cc1	-4.24518
Cc1c2cnccc2c(C)c2c1c1ccccc1n2CCOC(=O)c1ccccc1	-4.24518
CCC[C@@H](C)[C@@H]1CCCN1C(=O)Nc1ccc(COCC)cc1	-4.24518
CN(Cc1nnc(-c2ccccc2)o1)C(=O)c1cccc(Nc2ncccn2)c1	-4.24517
Cc1ccc(-c2[nH]cc(CC(C)(C)C)[nH+]2)cc1S(=O)(=O)N1CCOCC1	-4.24517
Cc1ccc(-c2csc(NC(=O)c3ccccc3)n2)c(C)c1	-4.24517
CCN1C(=O)/C(=C2/Sc3ccc(OC)cc3N2C)S/C1=N\c1cccc(C)c1	-4.24517
COCc1ncsc1C(=O)N1CCN(S(=O)(=O)N2CCOCC2)CC1	-4.24517
COc1ccc(OC)c(NC(=O)c2oc3c(C)cc(C)cc3c2C)c1	-4.24517
CCOc1ccc(N(C(=O)C2CCC2)c2nc3ccccc3s2)cc1	-4.24517
CCOC(=O)c1sc(Nc2c(Cl)cccc2Cl)nc1C	-4.24516
CN(C(=O)Cc1csc2ccccc12)[C@@H]1CCCN(c2ccccc2)C1	-4.24516
C=CCCc1ccccc1NC(=O)N[C@H]1CCc2ccc(F)cc21	-4.24516
Cc1ccccc1C[C@@H](C)c1nc([C@H]2CCC(F)(F)C2)no1	-4.24516
CCOc1ccc(O)cc1	-4.24515
CCn1ncc(C(=O)N2CCC(c3nc(C)c(C(C)=O)s3)CC2)c1C	-4.24515
COC(=O)[C@@H](c1ccc(-c2nnn[n-]2)cc1)N1CCN(C(=O)C[NH+](C)C)CC1	-4.24515
O=c1nc([C@@H]2COC3=C(CCN3)C2)nc(Br)s1	-4.24514
NC(=O)[C@H](Cc1ccccc1)NC(=O)[C@H](Cc1c[nH]c2ccccc12)NC(=O)[C@H]1CCCC[C@@H]1NC(=O)[C@@H](N)Cc1ccc(O)cc1	-4.24514
Cc1ccccc1-n1ncc2c1N(CC(=O)N1CCOCC1)C(=O)N1CCCN=C21	-4.24514
C=CC[NH+]1CCC2(CC1)CN(C(=O)Nc1ccccc1F)c1ccc(F)cc12	-4.24514
COC(=O)C1CCN(CC(=O)N[C@@H]2CC[N@@H+](Cc3ccccc3)C2)CC1	-4.24514
Cc1noc2nc(C(C)C)cc(C(=O)NCc3ccc(CN4CCCC4=O)cc3)c12	-4.24513
CC(C)(C)C(=O)Nc1ncnc2oc(-c3ccccc3)c(-c3ccccc3)c12	-4.24513
C[C@@H]([NH2+]Cc1cccc(F)c1)c1sccc1Br	-4.24513
O=C(NC1CCC1)N1CCCCC[C@H]1c1ccc(Cl)cc1	-4.24513
COC(=O)c1cccc(Cc2c(C(=O)[O-])n(Cc3cc4c(cc3Cl)OCO4)c3ccccc3c2=O)c1	-4.24512
COc1cc([C@H]2CN3C(=O)CN(CC(C)C)C(=O)[C@]3(C)c3[nH]c4ccccc4c32)ccc1OC(C)C	-4.24512
C[NH+](C)CC(=O)Nc1cc(-n2cccn2)nc(-c2ccco2)n1	-4.24511
CC[C@@H](C)N1C(=O)Cc2c1nc(N)c1c(N)nc(N3C[C@@H](C)O[C@H](C)C3)c(C#N)c21	-4.24511
Cc1c(Br)cnc2noc(/N=C\OC(N)=O)c12	-4.24511
O=C(Nc1cnc(I)cn1)c1ccc(Cl)c(F)c1F	-4.24511
COc1ccc(S(=O)(=O)[C@@H]2CS(=O)(=O)C[C@H]2N2CCC(C(N)=O)CC2)cc1C	-4.24511
Cc1ccc(NC(=O)c2cnc(N3CCCCC3)c3ccccc23)c(C)c1	-4.24511
Cc1c(C(=O)NCCCO)cnn1-c1nc(-c2ccccc2)cs1	-4.2451
N#Cc1c(-c2ccc(C(F)(F)F)cc2)nc(Nc2ccc(Cl)cc2)[nH]c1=O	-4.2451
CCCC(=O)Nc1ccc(-c2nc(NC(C)(C)C)sc2C)cc1	-4.2451
Nc1ccc(C[NH+]2CCN(c3ccc(N4C[C@H](Cn5ccnn5)OC4=O)cc3F)CC2)cc1	-4.24509
Cc1cc(C)n(Cc2nnc(N3CCS(=O)CC3)n2CC(=O)N(C)C)n1	-4.24509
CCCN(C(=O)[C@H](C)N(C)CC(=O)N1CC[NH2+]CC1)[C@@H]1CCS(=O)(=O)C1	-4.24509
Cc1cc(C(=O)N2CCC([C@H](NC(=O)C(C)(C)C)c3nccs3)CC2)on1	-4.24508
CCOC(=O)N1CCN(C(=O)c2ccc(S(=O)(=O)[C@H]3CCS(=O)(=O)C3)cc2)CC1	-4.24508
O=c1cc(-c2ccccc2)oc2cc(OCCCCO[N+](=O)[O-])cc(O)c12	-4.24507
C[N@H+](Cc1c(O)ccc2c(=O)c(-c3ccccc3)coc12)C1CCCCC1	-4.24507
C[C@@H](NC(=O)[C@H](C)[NH+]1CCN(C(=O)C2CC2)CC1)c1ccc(F)cc1	-4.24507
Cc1ccc2c(c1)C(=O)NCC1(CCN(C(=O)CCC(=O)c3cccs3)CC1)O2	-4.24506
Cc1[nH+]c2c3c(c(C(=O)N4CCC4)cn2c1C)CC[C@@]1(CCc2ccccc21)O3	-4.24506
CCC[C@@H](CC)SCCCC(C)(C)C#N	-4.24506
C[C@H](NC(=O)CCNC(N)=O)[C@@H]1CCCN(c2ccnc(-c3nnn[n-]3)n2)C1	-4.24506
O=C(Nc1ncc(Cc2ccccc2)s1)c1cccc(Cn2cccn2)c1	-4.24505
O=C(/C=C/c1ccccc1)Nc1nnc(-c2ccccc2Cl)s1	-4.24505
Cc1cnn(CCCCC[N@H+](C)[C@@H](c2ccccc2)C(C)C)c1	-4.24505
O=C(Nc1cccc(Cl)c1N1CCCCC1)c1cccc(F)c1	-4.24505
CCCNC(=O)N1c2ccc(F)cc2CC[C@@H]1C	-4.24505
Cc1[nH]cc2c1[C@@]1(C)C[C@]2(C)CCN[C@H]1C[NH3+]	-4.24504
COc1cc([C@H](CC(=O)NCCS(N)(=O)=O)c2oc(C)cc(=O)c2[O-])ccc1O	-4.24504
COc1cc(C(=O)Nc2cccc(C(C)C)c2)ccc1OC(F)F	-4.24504
COc1cccc(C(=O)N2CCC(c3nnc(-c4cnc(C)cn4)o3)CC2)c1	-4.24503
CC(=O)c1csc(NC(=O)Cn2nc(C(F)(F)F)c3c2CCCC3)n1	-4.24503
C[C@@]12C[C@@H](O)[C@@H](O)[C@H](O)[C@@H]1CC[C@@H]1[C@H]2[C@@H](O)C(=O)[C@]2(C)[C@@H](c3ccc(=O)oc3)CC[C@@]12O	-4.24503
CC1CC[NH+]([C@@H](CNC(=O)Cn2cnc3c(cnn3C)c2=O)c2ccccc2)CC1	-4.24503
Cc1ccc(I)c(C(=O)N(C)c2ccccc2)c1	-4.24503
O=C(CSc1ncccn1)OCCN1CCNC1=O	-4.24503
O=C(Nc1nnc(C2CCCCC2)s1)Nc1ccc(Cl)cc1Cl	-4.24503
Cc1ccc(C)c([C@H]2CCCN2C(=O)c2cc3nccc(-c4cnn(C)c4C)n3n2)c1	-4.24502
CCN1C(=O)c2ccccc2C(=O)[C@@]2(C)CN(Cc3nc4ccccc4n3CC)C[C@@H]12	-4.24502
Cc1cc(C(=O)Nc2cccc(C(=O)O[C@H]3C[C@@H](C)CC(C)(C)C3)c2)c(C)o1	-4.24502
CC(C)(C)OC(=O)N1CCCC[C@H]1c1nc2cc(Br)ccc2[nH]1	-4.24502
Cc1cccc(CCCSc2nnc(C3CC3)n2C2CC2)c1	-4.24502
CSc1cccc(NC(=O)N2CC[C@@H]3CCCC[C@@H]32)c1C	-4.24502
O=C1OCC(OCC[NH+]2CCCC2)=C1c1ccccc1	-4.24501
COc1cccc(C(=O)Nc2nc3cc(Br)ccc3o2)n1	-4.24501
O=C1/C(=C/c2ccc(-c3ccccc3Cl)o2)SC(=S)N1c1cccc(F)c1	-4.24501
O=C(Nc1ccc(Cl)cc1F)N1CCCC[C@@H]1c1nc2ccccc2[nH]1	-4.24501
CN(CC[C@@H]1CCCC[N@H+]1C)C(=O)C(=O)N[C@H]1CCN(c2cnn(C)c2)C1=O	-4.24501
C[C@@H](c1cccnc1)N(C)Cc1cnc(C2CCCCC2)s1	-4.24501
CCCC(=O)Nc1cc(C)c(NC(=O)C23C[C@H]4C[C@@H](C2)C[C@@H](C3)C4)cn1	-4.24501
CC[N@H+]1C[C@]2(CO)CC[C@H](O)[C@@]34[C@@H]2C[C@@](O)([C@@H]13)[C@@]1(O)C[C@@H](OC)[C@H]2C[C@H]4[C@@H]1[C@H]2O	-4.245
C=C[C@@H]1O[C@H](C)[C@H]2C[C@@H](C(C)C)CC2=C1C	-4.245
CN(C(=O)c1ccc(F)cc1Br)c1ccc(Br)cn1	-4.245
CNC(=O)CN1CCN(C(=O)C[NH+]2CCN(c3ccc(F)cc3)CC2)CC1	-4.245
O=c1[n-]nc(Nc2cncc(Br)n2)s1	-4.24498
CO[C@@H]1O[C@H](CO)[C@H](O)[C@H](Nc2cccc(C)c2)[C@H]1O	-4.24498
N#Cc1cc(F)ccc1CSCCCCC(F)(F)F	-4.24498
O=C(NC[C@@H](O)CS(=O)(=O)c1cccs1)[C@H]1CCc2nnnn2CC1	-4.24498
CC[C@H](C)Oc1ccc(CNc2ccc(Oc3ccccc3)cc2)cc1	-4.24498
C[C@@H](Nc1cccc(C[S@@](=O)c2ccccc2)c1)C1CCC1	-4.24498
Cc1c(Br)cc(O)c(N)c1[C@](C)(C#N)C(N)=O	-4.24496
O=C(OCCC[NH+]1CCCCC1)c1nc(Br)cs1	-4.24496
Cc1nc2nc(CC(=O)Nc3nc4c(s3)C[C@@H](C(C)(C)C)CC4)nn2c([O-])c1C	-4.24494
Fc1ccc([C@@H](NCc2nc(-c3ccc(Cl)cc3)no2)c2ccccc2)cc1	-4.24494
CCc1c(C(=O)NC[C@@H]([C@@H]2CCOC2)N2CCOCC2)cnn1-c1ccc(OC)nn1	-4.24494
CCN(CC)c1ccc(N2C(=O)/C(=C/c3cccc4ccccc34)SC2=S)cc1	-4.24494
Cc1cccc(-c2nc3cc(NC(=O)Cc4ccccc4)ccc3o2)c1	-4.24494
CC[C@@H](CC(F)(F)F)C(=O)N(C)C/C(C)=C\c1ccccc1	-4.24494
CC[C@@H](C)C(=O)Nc1cc2c(cc1Sc1ccccc1)OCCO2	-4.24493
CCS[C@@H]1CC[C@@H](N(C)C(=O)[C@H](CC)CC2CCCC2)C1	-4.24493
C[C@H]1[C@H]2C[C@@H](C[C@@H]1O)C(C)(C)O[C@H]2c1cccc(OC2CCCC2)c1	-4.24493
C[C@H](NC(=O)C(=O)N1CCNC(=O)C[C@H]1c1ccccc1)[C@@H]1CN(C)CCO1	-4.24492
C[C@@H](NC(=O)c1cccc2ccccc12)c1ccc(Br)cc1	-4.24492
CCCCC[C@H](O)/C=C\C=C/C/C=C\CCCCCCC(=O)[O-]	-4.24491
Cc1ccc(-c2cncc(F)c2)cc1NC(=O)NC/C=C/c1ccccc1	-4.24491
COc1ccccc1-c1nc(COc2cccc3ccc(C)nc23)cs1	-4.24491
O=C(CCc1nc2ncc(Br)cc2[nH]1)NC[C@@H]1CCC[N@@H+]2CCCC[C@@H]12	-4.2449
CCc1nc2cc(N[C@H](C)c3ccc(Cl)cn3)ccc2o1	-4.2449
CC[C@@H]1c2ccsc2CCN1C(=O)CN1CCC[C@@H]1c1cccc(F)c1	-4.2449
CN1C(=O)[C@H](NC(=O)CCC2CCCCC2)N=C(c2ccccc2)c2ccccc21	-4.24489
Cc1cccc2sc(-c3ccc(Cl)cc3Cl)nc12	-4.24489
CCc1nc2cc(NC(=O)Nc3cccc4cc[nH]c34)ccc2o1	-4.24489
O=C(CCc1nc2ccccc2o1)Nc1nc(-c2cccc(F)c2)cs1	-4.24489
Cc1ccc2cc(C)c3nn(CCNC(=O)c4cc(-c5cccn5C)[nH]n4)c(=O)n3c2c1	-4.24488
Cc1cc(O)c2c3c(ccc2c1)C(=O)c1c(ccc([C@H]2C[C@@H](O[C@H]4CC[C@H](O[C@H]5C[C@@H](O)[C@H](O)[C@@H](C)O5)[C@H](C)O4)[C@H](O)[C@@H](C)O2)c1O)C3=O	-4.24488
C=CCCc1ccccc1NC(=O)[C@@H](c1cccnc1)C(C)C	-4.24488
CC(C)C[C@H](C)C(=O)N1CCCC[C@H]1c1nc2ccccc2o1	-4.24488
O=C(c1cc(-c2ccc(F)cc2)no1)N1CCC(C(=O)N2CCCCCC2)CC1	-4.24487
C=C1Nc2ccccc2NC2=C[C@@H](c3ccc(OC)c(OC)c3)CC(O)=C12	-4.24487
O=C(/C=C1/c2ccccc2N(C(=O)c2ccc(-n3cccn3)cc2Cl)CCC1(F)F)NCc1ccccn1	-4.24486
CCOc1ccc(NC(=O)c2ccc(C(F)(F)F)cc2Cl)cn1	-4.24486
CC(C)C[C@@H]([NH2+]CCC[C@H](C)O)c1cccc(C(F)(F)F)c1	-4.24486
CSc1ccc(NC(=O)Nc2ccc(Nc3ccccc3)cc2)cc1	-4.24486
C[C@H]1[C@H]2CC[C@](OC=O)(O2)c2n[nH]nc2[C@@H]1C	-4.24485
COc1ccccc1-c1ccccc1C[C@H]1CN(C(=O)C2CC2)CCNC1=O	-4.24485
C=CCn1c2ccccc2c2nnc(SCc3ccccc3Cl)nc21	-4.24485
CCOc1ccc(NC(=O)N2CCC(C[C@H]3CC[C@@H](C)CC3)CC2)cc1	-4.24485
NS(=O)(=O)CCOCCNC(=O)N[C@H]1CCCC[C@H]1[NH+]1CCOCC1	-4.24485
Cc1c([C@H]2C[C@H](C(=O)NCC34C[C@H]5C[C@@H](C3)C[C@@H](C4)C5)N(C)S(=O)(=O)N2)cnn1C	-4.24484
CC1=C2CC[C@@H](/C(C)=C/COC2)[C@@H]1C	-4.24484
CCSc1cccc(NC(=O)N2CCC(C)(CC)CC2)c1	-4.24483
COc1cc2oc3ccc(OC)c(O)c3c(=O)c2c(O)c1OC	-4.24483
Cc1cccc(Cl)c1Nc1nc2ccccc2n1-c1cc(Cl)ncn1	-4.24482
CCCCCN(C(=O)N[C@@H](C)CCc1ccc(C)o1)C(C)C	-4.24482
CCOc1cccc(/C=N/c2ccc3nc(-c4ccccc4)oc3c2)c1O	-4.24482
C[C@H](O)[C@@H]1CN(C(=O)C(=O)NCc2cccc(CN3CCOCC3)c2)CCO1	-4.24482
COc1ccc([C@H]2CC(=O)Oc3ccc4c(=O)c(-c5ccc(O)cc5)coc4c32)cc1OC	-4.24481
C[C@@H](O)CCCn1cnc2c1c(=O)n(C)c(=O)n2C	-4.24481
C#C/C(=N/O)[C@@H]1[C@@H](C#C)[C@@H](C)[C@H]2CCCN21	-4.24481
CC[C@H]1C(=O)NCCN1C(=O)CCc1nc(C(C)C)no1	-4.24481
O=C(C[NH+]1CCCCC1)Nc1cccc(N2CCOCC2)c1	-4.24481
O=C(OCc1cnc(Cl)cn1)c1ccncc1F	-4.24481
CC(C)(C)c1nc[nH]c1C(=O)NC[C@@H](O)CNc1nccnc1-c1nnn[n-]1	-4.24481
CC(C)(O)[C@@H]1C[C@@H](O)[C@]2(C=O)[C@H](CC[C@@]3(C)[C@H]2CC[C@H]2Cc4c([nH]c5ccccc45)[C@@]23C)O1	-4.2448
CCN(CCOC)C(=O)[C@@H]1CC(=O)N(Cc2cccs2)C1	-4.2448
CC(=O)c1ccc(C(=O)OCc2cc(Br)no2)cc1	-4.2448
C[C@H](C(=O)Nc1ccccc1NC(C)(C)C)c1ccsc1	-4.2448
CC[C@@H](C)C[C@@H](C)NC(=O)Nc1cccc(COCC2CC2)c1	-4.2448
Cc1nc(N2CCN(C(=O)CCc3ccno3)CC2)ncc1-c1ccno1	-4.24479
O=[S@](=NSC(F)(F)F)(c1ccccc1)N1CCOCC1	-4.24479
CCO[C@H]1CCCN(C(=O)c2cccc(B3OC(=O)CN(C)CC(=O)O3)c2)C1	-4.24479
CN(Cc1ccc(Cl)c(Cl)c1)C(=O)[C@H]1CCC[C@H](C(F)(F)F)C1	-4.24479
CCOc1c(Cl)cc(C(=O)Nc2cc(C)ccc2C)cc1OC	-4.24479
CC[C@H](N[C@@H](C[NH+](C)C)c1ccccc1)C(=O)[O-]	-4.24479
CC(C)(C)c1cc2ncc3c(n2n1)C[C@@H]1CC[C@H]3[N@@H+]1Cc1ccco1	-4.24478
C=CCN1C(=O)[C@@H](C(=O)NC(C)(C)C)[C@H]2C[C@]1(C)Oc1ccccc12	-4.24477
CCC(=O)N1CCC[C@H](c2cc3nc4c(c([O-])n3n2)C[N@H+](C2CCCC2)CC4)C1	-4.24477
CCCCCC[C@@]1(OC(=O)/C=C/C(=O)[O-])CC[C@]2(CC[C@H](C)[C@@H](C/C=C(C)/C=C/[C@H](O)[C@@H](C)/C=C/C(=O)[O-])O2)O[C@H]1/C=C/C(C)=C/C(=O)[O-]	-4.24477
CCCCC(=O)c1cc(O)c(C)cc1O	-4.24477
N#CN1[C@H](c2ccc(F)cc2)CC(=O)[C@H](c2ccccc2)[C@@H]1c1ccc(F)cc1	-4.24476
Cc1nc2ccccc2c2nn(CC(=O)N(C)C3CCCCC3)c(=O)n12	-4.24476
O=C(OC1CN(C(=O)OCc2ccccc2)C1)c1ccc(B(O)O)c([N+](=O)[O-])c1	-4.24476
CO[C@H](C)c1nsc(Sc2cc(Cl)ccc2Cl)n1	-4.24476
Cn1nc(-c2cccnc2)cc1CN1CCN(C(=O)C2CCCCC2)CC1	-4.24475
O=C(NC/C=C/C[NH+]1CCN(c2cccc(Cl)c2Cl)CC1)c1ccc(F)cc1	-4.24475
COc1ccc(C2(C[NH+]3CCC(NC(=O)[C@H]4CCS(=O)(=O)C4)CC3)CCCCC2)cc1	-4.24475
COc1cccc(C[N@@H+]2CCC[C@H]([C@H](NC(=O)C(C)(C)C)c3ccccn3)C2)c1OC	-4.24475
COCCC[NH+]1CCC(NC(=O)Cc2cccc(Br)c2F)CC1	-4.24475
CCN(C(=O)N[C@H](c1ccc(F)c(C)c1)C1CC1)C1CCCC1	-4.24475
COc1cc(C[N@@H+]2[C@H]3CC[C@@H]2c2cnc(N4CCCC4)nc2C3)ccc1OCCO	-4.24474
COc1ccc2c(c1)O[C@@]1(C[C@H]3CC[C@@H]1C[C@H]3C(=O)NCc1ccc(F)cc1)NC2=O	-4.24474
CCOc1ccccc1[C@H]1c2[nH]c3ccccc3c2C[C@@H]2C(=O)N(C3CCCC3)CC(=O)N12	-4.24473
O=C(Cc1cccc(F)c1F)Nc1ccc(F)c(Br)c1	-4.24473
COc1c(Cl)cccc1NC(=O)N1[C@H](C)C[C@H]2CCCC[C@H]21	-4.24473
CCc1cccnc1[C@H](C)[NH2+][C@@H]1CCCO[C@@H]1c1ccc(C)cc1	-4.24473
Cc1c(C(=O)N(C)[C@@H]2CC[C@H](C)C2)sc2cccc(F)c12	-4.24472
Cn1cc(C(=O)N2CCO[C@H](c3cccc(-c4nnn[n-]4)c3)C2)c(=O)n(C)c1=O	-4.24472
COCCCNC(=O)[C@@H]1C[C@@H]2CC[C@@]1(C)C[C@@]21NC(=O)c2cccnc2N1	-4.24471
Cc1[nH]n(-c2ccc(F)cc2)c2n[nH+]c(N)c1-2	-4.24471
Cc1ccc([C@H](C)[NH2+][C@H](c2ccc(F)cc2)[C@@H]2CCCO2)cc1	-4.24471
C[C@@H](NC(=O)C(=O)NC1CC[NH+](Cc2ccccc2)CC1)c1ccccc1	-4.24471
Cc1nc(C(=O)C2=NCC(=O)O2)cc([O-])c1Br	-4.2447
CCOC(=O)c1cc2cc3cc(C(=O)OCC)c(C)nc3cc2nc1C	-4.2447
CC(=O)Nc1ccc(C)c(C(=O)N(C)c2cc(Cl)cc(Cl)c2)c1	-4.2447
Cc1cccc(CNC(=O)Nc2ccccc2O[C@@H](C)c2ccccc2)n1	-4.2447
Cc1cccc(NC(=O)c2c(-c3c(F)cccc3Cl)noc2C)c1	-4.2447
CC(C)CCC[C@@H](C)[C@H]1CC[C@H]2[C@@H]3C[C@H]4O[C@]45[C@@H](O)[C@@H](O)CC[C@]5(C)[C@H]3CC[C@]12C	-4.24469
O=C1C[C@@H](c2ccc(O)cc2)Oc2cc(O)c(Cc3ccccc3[O-])c(O)c21	-4.24469
CC[C@H](C)[C@H]1O[C@]2(CC[C@@H]1C)C[C@@H]1C[C@@H](C[C@@H](N(C)C(C)=O)/C(C)=C\[C@@H](C)/C=C/C=C3\CO[C@@H]4[C@H](O)C(C)=C[C@@H](C(=O)O1)[C@]34O)O2	-4.24469
Cc1cc(N2CCN(C(=O)c3cc4cc(Cl)ccc4oc3=O)CC2)ncc1Br	-4.24469
CSc1ccccc1NC(=O)c1ncoc1-c1ccc(C)cc1	-4.24469
CCCCC[N@H+](Cc1ccc(F)cc1)Cc1nc(C(C)C)no1	-4.24469
COc1cccc2c(C)c(C(=O)N3CCC(C(=O)c4cccnc4)CC3)[nH]c12	-4.24468
O=S(=O)(N[C@H]1CCC[N@H+](CCN2CCOCC2)C1)N1CCCOCC1	-4.24468
C[C@H]1[C@@H]2CC[C@H]([N@H+]1C)[C@]1(Cn3cncc3O1)O2	-4.24467
Cc1ccccc1C(=O)Nc1ccc(C(=O)N2CCC[C@@H]([NH+](C)C)c3sccc32)cc1	-4.24467
CCCCc1ccc2nc(Nc3nc4cc(C)ccc4o3)sc2c1	-4.24467
C[C@H]1CCC[C@H](NC(=O)CCc2ccc(Cl)cc2Cl)C1	-4.24467
NC(=O)[C@@H]1COCCN1CC(=O)Nc1c(-c2nnn[n-]2)cnn1-c1ccccc1	-4.24467
CCC(C)(CC)NC(=O)[C@H]1C[C@@H]1c1cc(Cl)cc(Cl)c1	-4.24467
O=C(NC[C@@]1(CO)COCCN1)c1cccc(S(=O)(=O)N2CCCCC2)c1	-4.24467
Cc1ccc(CSc2nnc(COc3ccc(C(C)C)cc3)o2)cc1	-4.24467
COC(=O)[C@]12C[C@@H]3C[C@H](C1)[C@H](N/C(=N\C#N)C(C)(C)OCc1ccc(C(F)(F)F)cc1)[C@@H](C3)C2	-4.24467
C1=C2CCC[N@@H+]3CC[C@@]4(C1)COCOC[C@@]234	-4.24466
CSC1=CC(=O)C(Br)=C[C@]12C=CNC1=C2c2nccc3cn(C)c(c23)C1=O	-4.24466
CCC(CC)c1nc(-c2ccccc2OC(F)(F)F)no1	-4.24466
O=S(=O)(CCCS(=O)(=O)N1CC[C@@H](CO)C1)[N-]c1cccc(F)n1	-4.24465
CSc1nn(CC(=O)N2CCN(c3ncnc4c3cnn4C)CC2)c(=O)[nH]1	-4.24465
COc1ccccc1OCCCNc1ncc(-c2cnccn2)c(-c2cccs2)n1	-4.24464
C[C@H](CC(=O)C[C@@H](C)[C@H]1CC(=O)[C@@]2(C)C3=C(C(=O)[C@@H](O)[C@]12C)[C@@]1(C)CCC(=O)C(C)(C)[C@@H]1C[C@@H]3O)C(=O)[O-]	-4.24464
C[C@H](NC(=O)[C@@H](C)c1ccsc1)c1cc2ccccc2s1	-4.24464
Cc1ccc(C)c(NC(=O)c2ccc(-c3csc(C4CC4)n3)cc2)c1	-4.24464
CCCCS[C@@H](C)C(=O)N1CCC[C@@H]1c1ccc(C)s1	-4.24464
CO[C@@H]1c2c(cc([C@H]3O[C@@H]3C)oc2=O)O[C@@H](C)[C@@H]1O	-4.24463
COc1ccc(S(=O)(=O)N2CCC(c3ncccc3S(C)(=O)=O)CC2)cc1	-4.24463
CC[C@@H]1OC([O-])=C2C1=NC1=C(C(=O)COC1(C)C)[C@H]2c1ccc(F)c(Br)c1	-4.24463
CC(C)(C)OC(=O)N1CCN(c2ccc(C(=O)Nc3ccc(C(=O)c4ccccc4)cc3)cc2)CC1	-4.24463
C[NH+](C)CC[C@H](OC(=O)c1nccnc1Cl)c1cccs1	-4.24463
Cc1cc(F)cc([N+](=O)[O-])c1NC(=O)c1cnn(C)c1	-4.24463
CC(=O)c1cc(-c2ccccc2)n(CCC(=O)Nc2cccc(C)c2C)c1C	-4.24463
CO[C@H]1C(=O)CC[C@@]2(CO2)[C@@]1(O)[C@]1(C)O[C@H]1C/C=C(\C)CO	-4.24462
COc1cccc(NC(=O)c2ccc(C)cc2)n1	-4.24462
CC1(C)OB(c2cccc(C(=O)OCCC(F)(F)F)c2)OC1(C)C	-4.24462
CCN(CC)c1ccc(NC(=O)CCCOc2cccc(C)c2)cc1	-4.24461
CCc1nc2c(n1Cc1ccccc1C)C(=O)N(C)CN2c1ccc(OC)cc1Cl	-4.2446
CCSc1cccc(NC(=O)Nc2ccc(F)c(F)c2)c1	-4.2446
Cc1cc(OCCOC(=O)Nc2c(C)cccc2C)ccc1Cl	-4.2446
Cc1ccc([C@H]2Oc3ccccc3[C@H]3CC(c4cccs4)=NN32)cc1	-4.2446
CC(=O)/C=C/NCc1ccccc1	-4.24459
O=C(NC[C@H]1CCCO1)[C@@H]1CC(=O)N(c2ccc(OCC(=O)N3CCOCC3)cc2)C1	-4.24459
O=C1CN(CCNS(=O)(=O)c2ccc(Br)nc2F)CCN1	-4.24459
C[C@H](CO)[N@@H+](CCCC#N)Cc1ccccc1	-4.24458
O=C(Nc1ccc(C23C[C@H]4C[C@@H](C2)C[C@@H](C3)C4)cc1)c1cc2ccccc2o1	-4.24458
CCS(=O)(=O)c1ccc2oc([C@@H]3CCN(C(=O)C4CCCCC4)C3)nc2c1	-4.24457
Cc1ncc(CN[C@H](Cc2ccsc2)c2nccs2)cn1	-4.24457
COC[C@@H]1CCCN1Cc1nc(C2(O)CCN(C3CC[NH+](C)CC3)CC2)cs1	-4.24457
CC(C)C(=O)Oc1ccc2c(c1)O/C(=C/c1ccco1)C2=O	-4.24457
COc1cc(C)c(/C=C\C(C)=C/C=C\C(C)=C/C(=O)[O-])c(C)c1C	-4.24457
CCOC(=O)c1ccccc1N[C@@H]1CCCc2c1[nH]c1ccc(C)cc21	-4.24457
CC[C@@H](O)C(=O)c1ccc(=O)oc1C	-4.24456
CCCN1C(=O)S/C(=C/c2cc(C)n(-c3cccc(C)c3C)c2C)C1=O	-4.24456
Cc1sc(=[NH2+])nc(CO[C@@H]2OCCC2=O)c1Br	-4.24455
COc1nc(Br)cnc1NC(=O)CCc1ccccc1F	-4.24455
CC(C)(C)c1ccc(C2(NCc3ccno3)CCCC2)cc1	-4.24455
O=C1[N-]C(=S)N(c2cccc(Cl)c2Cl)C(=O)/C1=C/c1ccc(Cl)s1	-4.24455
CCC[C@H](C)C(=O)Nc1c(F)cccc1Oc1ccccc1	-4.24455
Cc1ccc(C(=O)[C@@H](Sc2[nH+]ccn2C)c2ccc(C)cc2)cc1	-4.24455
O=C1NC(=O)c2ccc(-c3ccc(O)cc3)cc2/C1=C/Nc1ccc(C[NH+]2CCCCC2)cc1	-4.24454
O=C(COc1nsnc1N1CCOCC1)N[C@H]1CC(=O)N(c2ccc(F)cc2)C1	-4.24454
C=CCn1c(COc2cccc(C)c2C)nnc1SCC(=O)Nc1ccccc1C	-4.24454
Nc1ccc(NC(=O)C[NH3+])c2c1C(=O)c1ccccc1C2=O	-4.24453
CC(C)CCn1c(CN2C(=O)[C@H](O)c3ccccc32)nc2ccccc21	-4.24453
CC(=O)/C=C/C=C(\C)C(=O)O[C@H]1O[C@@H](CO[C@H]2O[C@@H](CO)[C@H](O)[C@@H](O)[C@H]2O)[C@H](O)[C@@H](O)[C@H]1O	-4.24452
O=C(C[C@H]1CCS(=O)(=O)C1)NC1CC[NH+](CC2(c3ccc(Cl)cc3)CC2)CC1	-4.24452
c1ccc(-c2cc3cccnc3[nH]2)nc1	-4.24452
C=CC(=O)OCCC[C@H]1CC[C@H](c2ccc(C(=O)Oc3ccccc3F)cc2)CC1	-4.24452
CCOC(=O)/C(C)=N/NC(C)=O	-4.24451
Cc1ccnn1CCC(=O)Nc1cccc([C@@H]2NC(=O)c3cccnc3N2C)c1	-4.24451
[NH3+]CCC[NH+]1CCC(c2cc(-c3ccncc3)c(-c3ccc(F)cc3)[nH]2)CC1	-4.24451
CCCCCn1c(NCc2cccs2)[nH+]c2ccccc21	-4.24451
CC(C)CCC[C@H](C)N(CCC(C)C)C(=O)C1CCOCC1	-4.24451
CCOc1cc(C)ccc1NC(=O)N1CCC2(CCCCC2)C1	-4.24451
CCCCC/C=C\C/C=C\C/C=C\C/C=C\CCCC(=O)c1nc2ncccc2o1	-4.2445
Cc1ccc(Br)cc1NC(=O)N[C@@H](C)c1ccccc1	-4.2445
C[C@H]1C[C@H](C)N1C(=O)CCCc1ccc2c(c1)-c1ccccc1C2	-4.2445
Cc1ccc2nc3sc(C(=O)NC4CCCCCC4)cc3cc2c1	-4.2445
CNC(=O)COc1cccc(CC(=O)N2CC[N@@H+](C)C[C@@H](C(=O)OC)C2)c1	-4.2445
CCN(Cc1cccs1)C(=O)CCCCCc1cccs1	-4.2445
COc1cc(OC)c(N2C(=O)[C@@H](CCCc3ccccc3)[C@H]2c2ccccc2)c(OC)c1	-4.24449
COC(=O)CC1CCN(C(=O)C[NH+]2CCCC2)CC1	-4.24449
Cc1ccc(C)c(N=CC=C([O-])c2cc(C)ccc2C)c1	-4.24449
CC(C)[C@@H]([NH2+][C@H]1CC[C@@](C)(C#N)CC1)c1ccc(F)cc1	-4.24449
COCc1ccccc1/C=C(/C)C[NH2+][C@H]1CC[C@@H](C(F)F)CC1	-4.24449
CC(=O)Nc1ccc(S(=O)(=O)NCC(=O)N/N=C/c2ccccc2)cc1	-4.24448
CCC(CC)C(=O)Nc1cccc(N2CC[NH+](C)CC2)c1	-4.24448
Nc1ccccc1S(=O)(=O)NCC(=O)N1CCS(=O)(=O)[C@@H]2CCC[C@@H]21	-4.24448
CCOc1cccc(C(=O)Nc2ccccc2[C@@H](C)CC)c1	-4.24447
Cc1ccc(I)c(NC(=O)c2ccc(I)cc2F)c1	-4.24446
COc1cc(NC(=O)c2c(F)cc(F)cc2Cl)ccc1Br	-4.24446
CCc1ccc(N[C@@H](C)c2ncc(C(C)(C)C)o2)cc1C	-4.24446
CCO[C@@H]1CCCN(C(=O)Nc2ccccc2O[C@@H](C)c2ccccc2)C1	-4.24446
[NH-]S(=O)(=O)N1CCC(C(=O)NC[C@@H]2CCCC[C@@H]2N2CCOCC2)CC1	-4.24446
Cc1cc(N2CCOCC2)nc(C2CCN(C(=O)Cc3ccccn3)CC2)n1	-4.24445
CC[C@H](C)[C@H](C)NC(=O)Nc1ccccc1OC1CCCC1	-4.24445
C[C@H](C(=O)Nc1nc2ccccc2s1)c1cccc(Cl)c1	-4.24445
COC(=O)[C@@H](Cc1ccccc1)OC(=O)c1cnc(OC)cn1	-4.24444
Cc1ccc(C(C)C)c(O[C@H](C)C(=O)N[C@@H](C)c2ccc(F)cc2)c1	-4.24444
COc1cc(C[N@H+](C)[C@@H]2COC[C@H]2c2ccc(F)cc2)cc(OC)c1	-4.24443
C[C@@H]([C@H]1[C@H](O)C[C@]2(C)[C@H]3CC[C@@H]4C(C)(C)C(=O)CC[C@]45C[C@]35CC[C@@]12C)[NH+](C)C	-4.24443
Cc1cc(C)cc(S(=O)(=O)N=C(N)N)c1	-4.24443
Cc1cn([C@H]2C[C@@H](OS(C)(=O)=O)[C@@H](CO)O2)c(=O)[nH]c1=O	-4.24442
NC(=O)c1ccc2[nH]c(-c3ccc(Oc4cccc(O)c4)cc3)nc2c1	-4.24442
COc1ccccc1C1(O)CC[NH+](Cc2cn(CC(=O)NC3CC3)c3ccccc23)CC1	-4.24442
C#CC(=O)Nc1oc(=O)c2cc(Br)c(C)oc1-2	-4.24442
Cc1nc(NC(=O)c2ccon2)nc(C)c1Br	-4.24442
CN(c1cccnn1)C1CCN(c2c(-c3nnn[n-]3)c(=O)n(C)c(=O)n2C)CC1	-4.24442
C[C@H](CO)[N@H+]1CCCN(C(=O)C(=O)Nc2ccc(S(N)(=O)=O)cc2)CC1	-4.24442
Fc1cccc(-c2cc(C(F)(F)N3CC[C@@H]4CCCO[C@H]4C3)cnc2Cl)c1	-4.24441
C[C@H](CNC(=O)c1cn2c(n1)COCC2)N(C)c1ccnc(-c2nnn[n-]2)n1	-4.24441
CC[C@@H](C)Oc1ccc(NC(=O)C2(c3ccc(C)cc3)CCCC2)cc1C	-4.24441
CCCn1cc(NC(=O)c2ccc(C(=O)Nc3cc(C(=O)NCCC(N)=[NH2+])n(CCC)c3)cc2)cc1C(=O)NCCC(N)=[NH2+]	-4.2444
CCN(CCN1CCOCC1)C(=O)c1ccc(F)cc1Br	-4.2444
Cc1cc(Cl)cnc1C(=O)Nc1ccnn1C	-4.2444
O=C(Cc1ccccc1I)N1CCN(C(=O)OCc2ccccc2)CC1	-4.2444
CCCCS(=O)(=O)N1CCC(C(=O)N2CC[C@@H](S(=O)(=O)NC)C2)CC1	-4.2444
CCCN1C(=O)S/C(=C/c2cc(C)n(-c3ccccc3Br)c2C)C1=O	-4.24439
CC(=O)O[C@@H]1CC[C@@]2(C)C(=CC[C@@H]3[C@@H]2CC[C@]2(C)C(=O)/C(=C/c4ccnn4C)C[C@@H]32)C1	-4.24439
CSCCCCC(=O)N1CCCC[C@@H]1CCc1ccccc1	-4.24439
CNC(=O)[C@]1(C)CC[N@H+](CC(=O)NCCc2ccc(S(N)(=O)=O)cc2)C1	-4.24439
CSc1ccc(Cl)c(C(=O)OC2CCN(c3cc[nH+]cc3)CC2)c1	-4.24438
CC(=O)O[C@H]1O[C@H]2CC(=O)C(C)=C(C)O[C@@]23C(C)=C[C@@H]2O[C@@H]4CC(=O)C=C(C)[C@H]5CC[C@]13[C@@H]2[C@@]54C	-4.24437
CCn1c(=O)n(CC(=O)NCc2cccc(F)c2)c2cccnc21	-4.24437
CC[C@](C)(C#N)C(=O)N[C@@H](C)c1ccccc1Oc1ccccc1	-4.24437
CCC[C@@H]([NH2+]C[C@H]1CCO[C@@H]1c1ccccc1)c1ccsc1	-4.24437
C[C@@]1(NC(=O)N[C@@H](c2ccccc2)c2ccccn2)CCCc2ccccc21	-4.24437
O=C(Nc1cccc(-c2nc3cc4ccccc4cc3[nH]2)c1)c1ccco1	-4.24437
CNc1ccccc1C[S@@](=O)c1nccn1-c1ccccn1	-4.24436
NC(=O)[C@@]1(Cc2ccc(-c3ccc(F)cc3)cc2)CN(C(=O)Cc2cccnc2)CCO1	-4.24436
CCC[C@@H](C)N(C)C(=O)Nc1ccc2c(ccn2CC(C)C)c1	-4.24436
CCC[C@H]([NH2+][C@H]1CCOc2c(F)cccc21)c1ccsc1	-4.24436
C[C@H]1[C@@H](Nc2ccc(-c3nnn[n-]3)nn2)CCN1C(=O)CCc1cnn(C)n1	-4.24436
C[NH2+][C@H](C)C(=O)N(C)Cc1ccccc1	-4.24436
CC(=O)c1ccc(-c2c(C(C)(C)C)ccc(C(C)(C)C)c2O)cc1	-4.24436
N=c1sc2nn(-c3nc(Br)sc(=O)n3)nc2s1	-4.24435
CCOc1cc(CCC(=O)N2CCC(c3nn(C)c4ncccc34)CC2)on1	-4.24435
CC(C)(C)OC(=O)N1CC2(C[C@H](NC(=O)CCn3cc[nH]c(=O)c3=O)c3[nH+]ccn32)C1	-4.24435
C[C@@H](CNC(=O)c1c[nH]c(-c2nnn[n-]2)c1)NC(=O)COCc1[nH+]ccn1C	-4.24435
CN(CC(=O)NCC(=O)N1CC[NH2+]CC1)S(=O)(=O)c1ccc(Cl)cc1	-4.24435
CCCCCCOc1ccccc1C(=O)Nc1ccc(Cl)c(N)c1	-4.24435
Cc1c(NC(=O)C[C@H](C)CC(C)C)cccc1-c1ncco1	-4.24435
COc1ccc(C(=O)Nc2ccc(O)c(-c3nc4ccccc4o3)c2)cc1[N+](=O)[O-]	-4.24434
CCCOc1cccc(C[NH2+]C23C[C@H]4C[C@@H](C2)C[C@@H](C3)C4)c1	-4.24434
COc1c(OC(=O)C/C=C/c2ccccc2)cc2oc(-c3ccccc3)cc(=O)c2c1O	-4.24434
COc1cc([C@H]2[C@H]3CO[C@@]4(O)C(=O)[C@@H]2C[C@@H]([C@@H]2Oc5cc(O)cc(O)c5C(=O)[C@H]2O)[C@@H]34)ccc1O	-4.24433
CCCNC(=O)C1(Cc2ccccc2-c2ccc(OC)cc2)CCOCC1	-4.24433
CCOc1ccc(-n2c(C)cc(/C=N/c3ccccc3)c2C)cc1	-4.24433
[H]/N=C1C(=C\c2cc(C)n(-c3ccccc3)c2C)/C(=O)N=C2SC(CCCCC)=NN2/1	-4.24433
CCS[C@@H](C)c1noc(-c2cnc(-c3ccccc3)s2)n1	-4.24433
CC[NH+](CC)Cc1cc(Nc2ccnc3cc(Cl)ccc23)cc(C2CCCCC2)c1O	-4.24432
CCC[N@@H+](CCCCN1C(=O)CC(C)(C)CC1=O)[C@@H]1CCc2ccc3[nH]cc(C=O)c3c2C1	-4.24432
COc1ccc(-n2c(-c3ccc([N+](=O)[O-])cc3)nc(=S)c3c2CCCC3)cc1	-4.24432
C=CCN(C(=O)CCc1c[nH]c2cc(C)ccc12)c1ccccc1	-4.24432
CC(=O)N[C@@H](CCCNC(N)=[NH2+])C(=O)NCC(=O)N[C@@H](CC(=O)[O-])C(=O)N[C@@H](CO)C(N)=O	-4.24431
O=C(c1c[nH]c2nc(Br)ncc12)[C@@H]1CCCO1	-4.24431
CCC[C@@H]([NH2+]Cc1ccccc1Br)c1ccccc1	-4.24431
O=C(Cn1ccc(=O)c2ccccc21)NCCCC1CCCCC1	-4.2443
CC1(C)OB(c2ccc(N3CCC(OC(=O)CCCC[C@H]4CCSS4)CC3)[nH+]c2)OC1(C)C	-4.24429
O=C(Nc1cccc(Oc2ccccc2)c1)c1cccc([N+](=O)[O-])c1	-4.24429
CCOc1cccc(C(=O)Nc2ccc3oc(Cc4ccccc4)nc3c2)c1	-4.24429
O=C(Nc1ccccc1)c1ccc(OCCc2ccccc2)cc1	-4.24429
Cc1cc(NC(=O)Nc2ccc3c(ccn3C)c2)on1	-4.24428
Cc1sc2cc1SC=CC=C([NH3+])C(=O)C(=O)N2	-4.24428
CCCOc1ccc(-c2cc(-c3ccccc3)c3c(ccc4ccccc43)n2)cc1	-4.24428
CC[C@@H]1CSC2=N[C@H](c3ccccn3)[C@H](c3c4ccccc4cc4ccccc34)N21	-4.24428
COc1ccc([C@@H](C)[NH2+]Cc2cc(C)sc2C)c(C)c1OC	-4.24428
C/C(=C\c1ccc(Cl)cc1)c1nc2sccc2c(=O)[nH]1	-4.24428
Cc1sccc1C[NH2+]Cc1ccc(OC2CCCC2)cc1	-4.24427
COc1ccc(NC(=O)c2oc3c(Cl)cccc3c2C)cc1OC	-4.24427
CCOc1ccccc1[C@@H](C)[NH2+][C@H](c1cccs1)C1CC1	-4.24427
COc1cc2c(c(O)c1OC)C(=O)C[C@H](c1ccc(O)cc1O)O2	-4.24427
C=C1C(=O)O[C@]2(C)CC[C@@H]1C[C@H](O)/C(C)=C/C/C=C(\C)CC[C@@H]2OC(C)=O	-4.24426
CCC(=O)Nc1cccc(C(=O)OCc2ccc(Cl)c(Cl)c2)c1	-4.24426
C[C@]1(C(=O)N[C@H]2C[C@H](CNc3cnc(-c4nnn[n-]4)cn3)C2)CCNC(=O)C1	-4.24426
CC(C)=CCC[C@]1(C)C=Cc2c(CCC(=O)c3ccc(O)cc3O)ccc(O)c2O1	-4.24426
CCOc1cc(C[N@@H+]2CCc3nc(-c4ccncc4)[nH]c(=O)c3C2)ccc1O	-4.24425
Cc1ccc([C@H]2CC(c3ccccc3Cl)=NN2C(=O)C[NH+]2CCC(C)CC2)cc1	-4.24425
COC1([C@@H](C)Nc2cccc(OCCCC#N)c2)CCCCC1	-4.24425
C[C@@H]1CC=CC[C@@H]1COC(OC[C@@H]1CC=CC[C@@H]1C)[C@@H]1CC=CC[C@@H]1C	-4.24425
CCc1nsc(N[C@H](Cc2ccccc2)c2cccs2)n1	-4.24425
Cc1ccc(C[C@@H](C)C(=O)N(C2CC2)[C@@H](C)c2ccco2)cc1	-4.24424
Cc1c(C(=O)N2C[C@@H]3[C@H](C2)C3(C)C)cnn1-c1nc2c(c(=O)[nH]1)CCC2	-4.24423
C[NH+](C)[C@@H](Cn1c(N2CCN3C(=O)C(=O)NC[C@H]3C2)nnc1C(C)(C)C)c1ccco1	-4.24423
C[C@H](Cn1cc[nH+]c1)NC(=O)N1CCN(C(=O)CN2C(=O)CCC2=O)CC1	-4.24423
O=C(O[C@](OCCC(F)(F)S(=O)(=O)[O-])(C(=O)OCCC(F)(F)F)C(F)(F)F)C12C[C@H]3C[C@@H](C1)C[C@@H](C2)C3	-4.24423
Cc1oc2ncn(C)c(=O)c2c1C(=O)N1CC2(CCCC2)c2cc3c(cc2[C@@H]1C)OCCO3	-4.24423
COc1c(O[C@H]2O[C@H](C(=O)[O-])[C@@H](O)[C@H](O)[C@H]2O)cc2oc(-c3ccccc3)cc(=O)c2c1O	-4.24422
C=C1C2=C([C@H](O)C[C@@]34C[C@@H](CC[C@@H]13)[C@](C)(O)C4)C(C)(C)[C@@H](O)[C@H]2O	-4.24422
CC(C)[NH2+]C[C@H]1O[C@H](CO)[C@@H](O)[C@@H]1N1CCN(c2ccccn2)CC1	-4.24422
c1coc([C@@H]2CCCCCN2Cc2nc(-c3cccs3)no2)c1	-4.24422
Cn1nccc1[N-]S(=O)(=O)CCCCS(=O)(=O)N(C)[C@H]1C[C@@H](O)C1	-4.24422
CCC(C)(C)c1ccc(OS(=O)(=O)c2ccc(Cl)c(Cl)c2)cc1	-4.24422
O=C(Nc1ccccc1)N1CC[NH2+]C[C@H]1Cc1ccccc1	-4.24422
O=C1[N-]C(=S)NC(=O)/C1=C\c1ccc(-c2ccc(C(=O)[O-])c(O)c2)o1	-4.24421
[H]/N=c1\ncccc2c(O)sc(C)c2sc(=O)[nH]1	-4.24421
CCOCCC1(C[NH2+]CC(c2ccccc2)c2ccccc2)CC1	-4.24421
Cc1cc([N-]S(=O)(=O)CCCS(=O)(=O)NC[C@@H]2COCCO2)ccn1	-4.24421
COc1ccc(C)cc1[C@@H](C)[NH2+]Cc1nc(C(C)C)c(C)s1	-4.24421
COCC[C@H]([NH2+][C@H](C)c1sc(C(C)C)nc1C)c1ccco1	-4.2442
C[C@H]([NH2+][C@@H](CC(C)(C)C)c1ccc(F)cc1)c1ccco1	-4.24419
O=C(C[C@@H](c1cccc2cccnc12)c1c(O)cc(O)c2c(=O)cc(-c3ccccc3)oc12)N1CCOCC1	-4.24418
CC(C)Oc1ccc([C@H](CC(N)=O)c2oc(C[N@H+]3C[C@@H]4C[C@H](C3)c3cccc(=O)n3C4)cc(=O)c2[O-])cc1	-4.24418
CC1(C)O[C@@H]([C@@H](O)[C@H]2COC(C)(C)O2)[C@@H](c2nc(-c3ccccc3)c(-c3ccccc3)n2-c2ccc(F)cc2)O1	-4.24418
O=C(c1ccc2c(c1)[C@@H]1C=CC[C@H]1[C@@H](c1ccc([N+](=O)[O-])cc1)N2)N1CCCCC1	-4.24418
Cc1cnc(CN(C)[C@H](C)[C@H](C)c2ccc(Cl)cc2)s1	-4.24418
CCc1csc(NC(=O)[C@H](Sc2ccccc2)c2ccccc2)n1	-4.24418
CC(C)[N@H+]1CCc2[nH]c3cc([C@H]4CCCCN4C(=O)C4CCCC4)nn3c(=O)c2C1	-4.24417
CCCCOC(=O)c1sc2scc(C)c2c1C	-4.24417
C=CCCCC(=O)Nc1ccccc1OCCc1ccccc1	-4.24417
CC(C)c1ccccc1OCC[NH2+][C@H](C)c1ccc(Cl)cn1	-4.24417
O=C(Nc1c(Cl)cccc1Cl)Oc1ccc(F)cc1Cl	-4.24417
CC1(C)CN(S(=O)(=O)c2ccccc2)C[C@H]2CN(C(=O)C3CC3)CCN21	-4.24416
NC(=O)C1(NS(=O)(=O)CCCS(=O)(=O)[N-]c2cccnc2F)CC1	-4.24416
N#Cc1ccsc1C(=O)N(Cc1ccsc1)c1ccccc1	-4.24416
NC(=O)[C@@H](c1cccc(Br)c1)N1CCN(S(N)(=O)=O)CC1	-4.24415
Cc1ccc(OCC(=O)N2CCN(C(=O)C(=O)N3CC[NH2+][C@@H](C)C3)CC2)cc1	-4.24415
COc1ccc(S(=O)(=O)c2ccc([C@@H](C#N)N3CC[N@H+](C4CCCCC4)C[C@H]3C)cc2)cc1	-4.24414
c1cc(-c2nc(N3CCOCC3)cc(N3CCC(N4CCOCC4)CC3)n2)ccn1	-4.24414
Cn1nc2c(c1C(=O)NCCc1nc(-c3ccccc3)cs1)CCCC2	-4.24414
O=C(C1=NN([C@@H]2CCS(=O)(=O)C2)C(=O)CC1)N1CC[C@H](c2nc[nH]n2)C1	-4.24414
Cc1ccsc1[C@H](C)[NH2+][C@H](c1ccc(F)cc1)[C@@H]1CCCO1	-4.24414
CCc1sc(C(=O)Nc2ncccc2-c2ccccc2)cc1C	-4.24414
CC(C)c1ccccc1NC(=O)N1CCC[C@H](C(F)(F)F)C1	-4.24414
COc1c(/C=C/C(=O)c2ccc(O)cc2)ccc(O)c1C	-4.24413
CC(=O)NC[C@H]1CN(c2ccc(N3CCN(C(=O)C(=O)c4c[nH]c5ccc([N+](=O)[O-])cc45)CC3)c(F)c2)C(=O)O1	-4.24413
CCC(=O)N1C[C@H](c2ccc(F)cc2)[C@H]2CN(C(=O)c3cnccn3)CC[C@H]21	-4.24413
CC(C)CNc1nc[nH+]c2c1c(-c1ccccc1)cn2-c1ccc(Cl)cc1	-4.24413
Cc1cccc(-c2ccc(CN[C@H](C(=O)NC3CC3)c3ccccc3)cc2)c1	-4.24413
COc1ccc([C@H]([NH2+]C2CCC3(CC2)CC3)c2ccco2)cc1	-4.24413
Cc1ccc(-c2csc(NC(=O)c3ccccc3Cl)n2)c(C)c1	-4.24413
Cc1ccc(NC(=O)NC2(c3cccc(Cl)c3)CC2)s1	-4.24413
COC(=O)c1cccc2oc(-c3ccccc3[O-])nc12	-4.24412
C[NH+](C)Cc1ccc(C[N@H+]2CCc3nc(-c4ccccn4)[n-]c(=O)c3C2)cc1	-4.24412
COc1ccc2c3c1O[C@H]1[C@H](O)[C@](CO)(CCc4ccccc4)C[C@H]4[C@H](C2)[N@@H+](CC2CCC2)CC[C@]341	-4.24412
COc1cccc([C@@H]2CN(C(=O)Cn3c(C)cc4ccccc43)C[C@]23CCCCC(=O)N3)c1	-4.24412
Cc1cccc(C)c1COC(=O)c1c(C)noc1C	-4.24412
CC(C)c1ccc(N2C(=O)[C@@H]3C[C@H](NC(=O)c4cccs4)CCN3C2=O)cc1	-4.24411
CSCC[C@H](NC(=O)c1ccc(CS(=O)(=O)c2cccnc2)cc1-c1ccccc1)C(=O)[O-]	-4.24411
Cc1cnc2[nH]c(C(C)C)c(C[NH+]3CCN(C(=O)c4cccc(F)c4)CC3)c2c1	-4.24411
O=C(OCCC[NH+]1CCCCC1)c1ncccn1	-4.24411
CCCOc1cccc(-c2cnc(C#N)nc2)c1	-4.24411
CC(C)(C(=O)N[C@H]1CCN(c2ccc(-c3nnn[n-]3)cn2)C1)S(C)(=O)=O	-4.24411
CC(C)COc1ccccc1-c1noc(C(C)(C)C(C)(F)F)n1	-4.24411
O=C(Nc1cccc(Nc2ccccc2)c1)c1ocnc1C1CC1	-4.24411
C[NH2+][C@@H](C(=O)N[C@H]1C=C(C(=O)N[C@@H](CC(C)C)C(N)=O)C[C@@H](O)[C@@H]1O)C(C)C	-4.2441
C[NH+](C)CCNC(=O)CCn1c2ccc(O)cc2c2c3c(c(-c4ccccc4Cl)cc21)C(=O)NC3=O	-4.2441
CC(=O)N[C@@H](C)C(=O)N1CCCCC[C@H](Nc2ccnc(-c3nnn[n-]3)n2)C1	-4.2441
O=c1c2c(-c3ccccc3)csc2nc2n1CC/C2=C\c1ccsc1	-4.2441
CCc1c(C)noc1-c1cnc(C)nc1-c1cnc(C)cn1	-4.24409
C[C@H](NC(=O)[C@@H]1C[C@@H]1c1ccc2ccccc2c1)C1CCCC1	-4.24409
Cc1ccccc1C[C@@H]1CCCN1C(=O)N[C@H](C)c1ccc(F)cc1F	-4.24409
O=C(Nc1c(Cl)cccc1Cl)c1ccc(Cl)c(Cl)c1	-4.24409
COCC[C@@H]1CCC[C@@H]1[NH2+][C@H](c1ccc(Cl)cc1)C1CC1	-4.24409
CCOC(=O)[C@@](C)(C#N)[C@H](c1ccccc1SC)c1cccc2ccccc12	-4.24408
O=C(Nc1cccc(F)c1Cl)N1CCC(OCC2CCCCC2)CC1	-4.24408
CCOC(=O)CCN(C[C@@H]1CCC[N@H+]1CC)C(=O)[C@H]1CCS(=O)(=O)N1	-4.24408
CC(C)=CCC[C@H](C)[NH2+][C@H]1CCO[C@H](c2ccc(F)cc2)C1	-4.24408
C[C@H]1CCC[N@H+](CCNC(=O)[C@H]2CCCN(c3ccccn3)C2)C1	-4.24408
CC1=C[C@@H](CNC(=O)Nc2ccc(F)cc2)[C@@H](C(C)C)C[C@H]1Cc1nc2cccc(C)c2[nH]1	-4.24407
O=C1NC(=O)C(c2cccc([N+](=O)[O-])c2)=C1Nc1ccccc1	-4.24407
O=C(CN1CCC(Oc2ccc(F)cc2)CC1)NCc1ccccn1	-4.24407
O=C(Nc1nc2ccc(Br)cc2s1)c1c(Cl)ccc(F)c1F	-4.24407
CCCS(=O)(=O)Nc1ccc(S(=O)(=O)N2CCN(C(=O)COC)CC2)c(F)c1	-4.24406
O=S(=O)(Nc1ccc2c(c1)oc1ccccc12)c1ccc2oc3ccccc3c2c1	-4.24406
O=[N+]([O-])c1ccc([C@H]2N[C@@H](c3ccccc3)Cc3c2[nH]c2ccccc32)cc1	-4.24406
Cc1ccc(OCC(=O)Nc2ccc3oc(-c4ccccc4)nc3c2)cc1C	-4.24406
O=Cc1[nH]cnc1NCc1cc(=O)onc1Br	-4.24405
COc1ccccc1O[C@H](C)C(=O)N1CCC(c2cc(C(F)F)n3ncnc3n2)CC1	-4.24405
C=CC[N@@H+]1CCCC[C@H]2CN(S(=O)(=O)c3cccc(F)c3)C[C@H]21	-4.24405
Cc1noc(C)c1[C@H](C)NC(=O)NCC1(c2ccccc2)CCCCC1	-4.24405
Cc1ccc(=O)n(CC2(O)CC[NH+](Cc3cnc(N4CCOCC4)nc3)CC2)n1	-4.24404
CCC(=O)Nc1ccc2cc3ccc(NC(=O)CC)cc3nc2c1	-4.24404
Cc1ccc(C[S@](=O)Cc2nc(C(C)(C)C)cs2)cc1C	-4.24404
O=C(NC1CC1)N[C@@H]1CCN(C(=O)C(=O)N2CCNC[C@H]2c2cccnc2)C1	-4.24403
Cc1occc1-c1nn(C2CCN(C(=O)CCc3ccccc3)CC2)c(=O)o1	-4.24402
CN1CC(=O)OB(c2ccc(C(=O)OCc3ccc(Br)c(F)c3)cc2)OC(=O)C1	-4.24402
COc1cccc(COC(=O)c2ccnc(Cl)c2F)c1OC	-4.24402
COc1cccc(NC(=O)Nc2ccc(C(F)(F)F)c(C)c2)c1	-4.24402
CC[C@H](C)C[C@H](C)NC(=O)N1CCC(c2ccccc2F)CC1	-4.24402
CC(=O)Oc1c(-c2ccccc2)c(-c2ccccc2)n2ccc(C(C)=O)cc12	-4.24401
Cc1ccc(C(=O)N(C)c2ncc(Br)cn2)nc1	-4.24401
Cc1cc(C)c(C)c(O[C@@H](Cc2ccccc2Oc2ccccc2)C(=O)[O-])c1	-4.24401
Cc1cc(C)c([C@@H](c2ccccc2)n2nnc3ccccc32)c(C)c1	-4.24401
C=C(C)C[C@H](C)C(=O)N[C@H](C)c1cccc(Cl)c1Cl	-4.24401
Cc1cc(NCc2cccc(Br)c2)[nH+]c2cc(Cl)ccc12	-4.24401
CCC[C@@H](Cc1ccccc1)NC(=O)Nc1c(C)cccc1C	-4.24401
O=C(Nc1c(F)cc(I)cc1F)c1cc(F)c(F)c(F)c1	-4.244
Cc1c([C@H](C)[NH2+][C@H](CC(F)(F)F)C(C)C)cnn1C(C)(C)C	-4.244
NS(=O)(=O)c1ccc(N=CC=C([O-])c2ccncc2)cc1	-4.24399
CC1=C(C(=O)Nc2ccccc2)C(c2cccc([N+](=O)[O-])c2)C(C(=O)Nc2ccccc2)=C(C)N1	-4.24399
COc1cc(C[N@H+]2CCC[C@H](c3cc(=O)[nH]c(-c4ccncc4)n3)C2)cc(OC)c1OC	-4.24399
CCOc1cc(Cl)ccc1NC(=O)c1coc2ccccc12	-4.24399
Cn1ncc2c(=O)n(CC(=O)N(C3CCCC3)[C@@H]3CCS(=O)(=O)C3)nnc21	-4.24399
COc1ccc(Cl)cc1NC(=O)[C@H](C)NC(c1ccccc1)c1ccccc1	-4.24399
COc1ccc(COC(=O)c2ccc(F)nc2C)c(OC)c1	-4.24398
CC(C)CCC[C@@H](C)N(CCC(C)C)C(=O)C[C@H]1CCOC1	-4.24398
C[C@@H](Sc1ccc(Cl)cc1)C(=O)Nc1ccccc1C(F)(F)F	-4.24398
Cc1ccc(NC(=O)C[C@H]2CCOc3ccccc32)cc1OCC(F)F	-4.24397
COc1cc(-c2noc(C3CCCC3)n2)ccc1OCc1cccc(C)c1	-4.24397
CSc1ncccc1C(=O)N(C1CC1)[C@@H](C)c1cccc2ccccc12	-4.24397
C[C@H]1CN(c2nccnc2-c2nnn[n-]2)CCN1C(=S)NCC[NH+](C)C	-4.24397
C[N+](C)(C)c1ccc(CC(=O)OCCCCCCn2ccc3cc([N+](=O)[O-])ccc32)cc1	-4.24396
COc1nc(NC(=O)[C@@H]2CN(Cc3ccccc3)CCO2)nc(OC)n1	-4.24396
c1ccc(C[N@H+]2CCCC[C@H]2c2cccnc2NC2CCC2)cc1	-4.24396
COc1ccc(-c2cc3c(cc2F)c(=O)c2c(=O)[nH]sc2n3C2CC2)cn1	-4.24395
C[NH2+][C@@H](Cc1ccc(O)cc1)C(=O)NCC(=O)NCC(=O)N[C@@H](Cc1ccccc1)C(=O)N[C@@H](CC(C)C)C(=O)N[C@@H](CCCNC(N)=[NH2+])C(=O)N[C@@H](CCCNC(N)=[NH2+])C(=O)N[C@@H](CC(C)C)C(N)=O	-4.24395
CC(=O)N1CC[NH+](C[C@]2(O)CN(C(=O)Cc3ccccc3)CC[C@H]2O)CC1	-4.24395
CC1=NN(c2ccccc2)C(=O)/C1=C/c1ccc(-c2ccc(C)cc2Br)o1	-4.24395
CCc1cccc(C)c1NC(=O)c1cc(C)c(C)cc1C	-4.24395
CCOc1ccc(NC(=O)Cc2c(C)oc3ccccc23)c(C)c1	-4.24395
Cc1ccc(NC(=O)c2ccccc2C(=O)c2ccc(Cl)cc2)cc1	-4.24395
Nc1ncnc2c1ncn2[C@@H]1CCC[C@H]1CO	-4.24394
COCCn1cc(N2C[C@@H](C(=O)N(CC(N)=O)C3CCOCC3)CC2=O)cn1	-4.24394
CCCCn1c(=O)[nH]c(=O)c2c1nc(C[N@H+]1CCC[C@@H](C(=O)NCC)C1)n2CC	-4.24394
C[C@H]1COCCN1C1CCN(S(=O)(=O)CCCS(=O)(=O)N(C)C)CC1	-4.24393
CC[C@H]([NH2+]C[C@H](C)C(F)(F)F)c1ccccc1Br	-4.24393
Cc1ccc(C(=O)Nc2ccc(C(=O)c3ccc(Cl)cc3)cc2)cc1	-4.24393
COc1cc(C(=O)N2C[C@@H]3C(=O)NC(=O)[C@@H]3C2)cc(NS(C)(=O)=O)c1OC	-4.24393
Cc1ccc(NC(=O)C2CC2)cc1N[C@@H]1CCCc2ccccc21	-4.24393
COCCN(C[C@H]1CCC[N@H+]2CCCC[C@@H]12)C(=O)c1sc(-n2cccc2)nc1C	-4.24392
COc1ccc(F)cc1COC(=O)[C@@H](Cc1cccc(C#N)c1)NC(=O)OCC1c2ccccc2-c2ccccc21	-4.24392
CCOc1cc(-c2c(C#N)c(N)nc3c2CCCC3)ccc1OCc1ccccc1C#N	-4.24392
COC(=O)[C@H]1CC[C@H](C(=O)[O-])N(S(=O)(=O)CCC[NH+]2CCN(C)CC2)C1	-4.24392
COCCCN(C[C@H]1CCC[N@H+]2CCCC[C@H]12)C(=O)c1nn(C)c(=O)c2ccccc12	-4.24391
CCCCCCCCCCCCc1ccc(C(=N\O)/C(C)=N/O)cc1	-4.24391
C[C@@H]1[C@H](C)CCC[C@H]1[NH2+][C@@H](C)c1ccc(NC(=O)C2CC2)cc1	-4.24391
CC(=O)c1cccc(C(=O)OCc2ccc(Br)cn2)c1	-4.2439
CC[C@](C)([NH2+]CCCCOc1ccccc1)c1nc(C)cs1	-4.2439
CC(C)n1ccnc1CN[C@@H](c1ccccc1F)C1CCCC1	-4.2439
Cc1cc(C)c(NC(=O)N(CCC(C)C)C2CC2)c(Br)c1	-4.24389
Cn1cc(C(=O)C[C@H]2CCCN2c2c(-c3nnn[n-]3)c(=O)n(C)c(=O)n2C)cn1	-4.24389
O=C(C1CCCCCC1)N(Cc1ccccc1)c1ccccn1	-4.24389
CC(=O)NC(C)(C)C(=O)N1C[C@H](C2CC2)[C@@H]([NH3+])C1	-4.24388
C#CCNC(=O)[C@@H]1Cc2cn(Cc3cc(C)on3)c3cccc(c23)[C@H](CC(C)C)N1	-4.24388
COc1cccc(NC(=O)N[C@@H]2CCc3ccccc3N(CC(=O)N3CCCC3)C2=O)c1	-4.24388
CCN(C(=O)c1ccc2nccc(C)c2c1)c1cccc(Cl)c1	-4.24388
C[C@@H](C(=O)Nc1ccccc1F)c1ccc(Cl)c(Cl)c1	-4.24388
Cc1cccc(Cl)c1NC(=O)C[N@H+]1CCC[C@H]1c1cccc(Cl)c1	-4.24387
COc1ccc(-c2csc3ncnc(N(C)Cc4ccccc4)c23)cc1	-4.24387
O=C(CNC1CCCC1)N1CC[NH+](Cc2ccccc2)CC1	-4.24387
CCOC(=O)CSc1ncnc2[nH]cnc12	-4.24386
COCCCCC[S@](=O)[C@H](C)c1ccc(Cl)c(Cl)c1	-4.24385
Cc1[nH]cc2c1/C1=N/CC#CCN[C@H]2CO1	-4.24384
COC(=O)c1ccc(Br)c(NC(=O)c2ccc(C(F)(F)F)c(Cl)c2)c1	-4.24384
C[C@H](C(=O)N1CCC[C@H]1C(=O)N=S(C)(C)=O)n1cnc(-c2nnn[n-]2)n1	-4.24384
CCCCCCCCCCCCCC(=O)O[C@H](CCCCCCCCCCC)CC(=O)NCCCO[C@@H]1O[C@H](CO)[C@H](OP(=O)([O-])[O-])[C@@H](OC(=O)C[C@@H](CCCCCCCCCCC)OC(=O)CCCCCCCCCCCCC)[C@@H]1NC(=O)C[C@@H](CCCCCCCCCCC)OC(=O)CCCCCCCCCCCCC	-4.24383
CCOC(=O)c1ccc(NC(=O)N[C@@H](Cc2ccc(C)cc2)C(=O)N[C@H]2CC[N@+](C)(Cc3ccc4c(c3)OCO4)C2)cc1	-4.24383
Cc1c(CC(=O)NCCn2cc[nH+]c2)c(=O)oc2cc(O)ccc12	-4.24383
CC(=O)N1CCC(N(Cc2cncs2)S(=O)(=O)CCCN2CC[NH+](C)CC2)CC1	-4.24383
CC(C)[N@@H+]1CCO[C@@H](CN2CCN(S(=O)(=O)[C@@H](C)C(=O)N(C)C)CC2)C1	-4.24382
CCC(CC)C(=O)Nc1cccc(-c2nnc(-c3ccc(C)cc3)o2)c1	-4.24382
CC[C@@H](C)[C@H](Nc1ccc2c(cc1=O)[C@@H](NC(C)=O)CCc1cc(OC)c(OC)c(OC)c1-2)C(=O)NCC(=O)[O-]	-4.24381
Cc1c2ccccsc(O)cnc-2c(N)c1N	-4.24381
CCc1cccc(C)c1Nc1c(-c2ccccc2O)nc2sccn12	-4.24381
C=CC[C@]12CC(=O)[C@@H](O)[C@H]([C@@H](C)[C@@H]1c1cc(OC)c3c(c1)OCO3)[C@H]2O	-4.2438
Cc1cc(OCc2ccc(F)cc2F)c(Br)c(=O)n1-c1c(F)cc(N2CC[NH+](C)CC2)cc1F	-4.24379
O=S(=O)(NCCn1nc([C@@H]2CC[NH2+]C2)c2nccnc21)c1ccc(F)cc1	-4.24379
Cc1ccc(-c2nc(CNc3nc4ccccc4s3)co2)cc1	-4.24379
CCCC(=O)NCC(=O)N(CC(=O)[O-])Cc1ccccc1	-4.24379
CC[NH+](CC)C[C@H](C)OC(=O)c1ccc(F)cc1OC	-4.24378
O=C(Nc1ccc(Oc2ccccc2)cc1)c1ccc2nccnc2c1	-4.24378
CN(CC(C)(C)C)C(=O)Nc1ccc(CCC(F)(F)F)cc1	-4.24378
NS(=O)(=O)c1ccc2c(c1)/C(=C/c1ccc[nH]1)C(=O)N2	-4.24377
CCn1cc(C(=O)NC23C[C@H]4C[C@@H](C2)C[C@@H](C3)C4)c(=O)c2cc(F)c(Cl)cc21	-4.24377
N#Cc1ccc(COC(=O)c2cc(Cl)ccn2)c(F)c1	-4.24377
Cc1ccc(C(=O)N[C@@H]2CCc3ccc(F)cc32)cc1Oc1ccncc1	-4.24377
CCc1cccc(C)c1NC(=O)[C@H](CC)Oc1ccccc1Cl	-4.24377
CCCC[C@@H](CC)CC(=O)N1CC[C@@H](Cc2ccccc2)C1	-4.24377
[H]/N=C1/NC=C/C(=N\[H])Sc2cc(C)c(sc2=[NH2+])S1	-4.24376
C/C(=C\CC[C@]1(C)C=Cc2c(O)cc(C)cc2O1)CC[C@H](O)C(C)(C)O	-4.24376
O=C1CCC[C@]2(CN(C(=O)[C@@H]3OCCc4ccccc43)C[C@H]2c2ccc(F)c(F)c2)N1	-4.24376
Cc1cc(C(=O)N2CC[C@@H](C)C[C@H]2c2ccco2)sc1C	-4.24376
COc1nc(-c2ccc(C)cc2)ccc1-c1noc(-c2ccccc2C)n1	-4.24376
CCCCCCCC(=O)Nc1nc(-c2ccc([N+](=O)[O-])cc2)cs1	-4.24376
CCC(NC(=O)Nc1ccccc1)(C(F)(F)F)C(F)(F)F	-4.24375
O=C(Nc1ccccc1Sc1ccc(Cl)cc1[N+](=O)[O-])c1ccco1	-4.24375
CS(=O)(=O)[N-]c1ccc(S(=O)(=O)N2C[C@@H]3COC(=O)[C@@H]3C2)c(F)c1	-4.24375
CCN(c1cccc2ccccc12)S(=O)(=O)c1cccc(Cl)c1	-4.24375
Cc1sc(-c2ccccc2)nc1C(=O)Nc1cccc(Cc2n[nH]c(=O)c3ccccc23)c1	-4.24374
COc1cccc(OC)c1CNc1ncnc2c1ncn2[C@H]1CCCCO1	-4.24374
CCC(CC)(CC)[S@](=O)CCc1c(F)cccc1Cl	-4.24374
COc1cc(Nc2c3c(nc4ccc(Cl)cc24)CCCC3)cc(OC)c1OC	-4.24374
CN(C)c1ccc(-c2nnc([S-])n2/N=C/c2ccc(C(C)(C)C)cc2)cc1	-4.24374
CCCC[C@H]1S/C(=N\N=C\c2cccs2)N(Cc2ccccc2C)C1=O	-4.24374
Cc1ccc2oc(C(=O)N(Cc3ccccc3F)C3CC3)cc2c1	-4.24374
[NH2+]=c1cc(-c2ncc(=[NH2+])sc2C=O)nc(Br)s1	-4.24373
C[C@H](Nc1ccnc(C2CC2)n1)c1ccc(-c2cccnc2)cc1	-4.24373
Cc1cc2sc(NC(=O)N3CC4(CCC4)[C@H]3c3ccco3)nc2cc1F	-4.24373
COc1cc(Br)ccc1[C@@H](C)NC(=O)[C@H](C)c1cccs1	-4.24373
COc1cc(-c2coc3cc(OC)c(OC(C)=O)c(OC)c3c2=O)ccc1O	-4.24373
O=C(Cn1cnnn1)N1CCN(C(=O)NCCc2ccc3c(c2)CCO3)CC1	-4.24372
Cc1cc(C(N)=O)cc(S(=O)(=O)N2CCC(NS(N)(=O)=O)CC2)c1	-4.24372
COc1cc2c(cc1CN[C@@H](Cc1ccsc1)c1nccs1)OCCO2	-4.24371
C/C=C/[C@H](O)CC(=O)c1cc(C)c(O)cc1O	-4.24371
CC[C@@H](NC(=O)c1cc(C)ccc1C)c1ccc(Cl)s1	-4.24371
CN(CC(=O)N[C@@H]1CCS(=O)(=O)C1)c1ccc(Cl)c(-c2nnn[n-]2)n1	-4.24371
Cc1[nH]c2ccccc2c1[C@@H](Nc1cccc(F)c1)c1ccncc1	-4.24371
Cc1ccc(C2(C[NH+]3CCC(NC(=O)COC[C@H]4CCCO4)CC3)CCCCC2)cc1	-4.2437
O=C(N/N=C/C(F)(F)F)c1ccncc1	-4.2437
O=C(Nc1cccc(Cl)c1Cl)N1CCC[C@H](C(F)(F)F)C1	-4.2437
Cc1cccc(OC2CCN(C(=O)CCc3nc4cc(Cl)ccc4n3C)CC2)c1	-4.24369
COC(=O)CCCNC(=O)COc1ccccc1Br	-4.24369
CN1CCCN(C(=O)c2ccccc2Oc2ccccc2)c2ccccc21	-4.24369
O=C(COc1cccc2ccccc12)Nc1c(Cl)cccc1Cl	-4.24369
CC[C@@H](NC(=O)[C@H](C)Oc1cccc2ccccc12)c1ccc(C)cc1C	-4.24369
COc1ccc(Nc2ncc(C(=O)NCc3ccccc3)c(C(F)(F)F)n2)cc1	-4.24368
COCC(=O)N[C@H]1[C@@H](c2cccs2)N(Cc2ccncc2)CC[C@@]1(C)O	-4.24368
C=CCc1cc(C[NH+]2CCC(O)(c3ccc4c(c3)OCO4)CC2)cc(OC)c1O	-4.24368
Cc1cc2sc1C(C)(C)CCS(=O)(=O)N/C=C\2	-4.24368
CCc1ccc(C(=O)Nc2cccc(CC(F)(F)F)c2)cc1	-4.24368
Cc1cc(C)cc(O[C@@H](C)C(=O)Nc2ccc(N3CCCCC3)cc2)c1	-4.24368
CCCCN(C(=O)c1ccc(-n2nc(C)cc2C)cc1)c1ccccc1	-4.24368
CNC(=O)CNC(=O)c1cccc(NC(=O)C(=O)N[C@H]2CCC[N@H+](C)[C@@H]2C)c1	-4.24368
COc1ccc(-c2cc(=O)c3c(O)cc([C@@H]4O[C@H](CO)[C@@H](O)[C@H](O)[C@H]4O)c(O)c3o2)cc1	-4.24368
CC(C)(C)C(=O)OCCN(Cn1cc(F)c(=O)[nH]c1=O)S(=O)(=O)c1ccc(N)cc1	-4.24367
COc1cc(OC)c(OC)cc1C[NH+]1CCC(c2cc(N)n3nc(C)cc3n2)CC1	-4.24366
C[C@H](Cc1ccccc1)C(=O)Nc1ccccc1NC(C)(C)C	-4.24365
C/C=C/c1ccc(OCCCCOc2ccc(C=O)cc2)c(OC)c1	-4.24365
CN(CC(=O)N1CCN(C[C@H]2CCCC[N@H+]2C)CC1)[C@H]1CCS(=O)(=O)C1	-4.24365
Cc1cnn(CC(=O)[N-]c2nnc(C)s2)c1	-4.24364
O=C(OC1CCN(c2ncc(Br)cn2)CC1)c1cc2cc(Cl)ccc2oc1=O	-4.24364
C#Cc1ccc(C(=O)OCc2ccc(C#N)cc2F)cc1	-4.24364
O=C1/C(=C\c2ccccc2)N=C(c2ccccc2)N1c1ccc(Br)cc1	-4.24364
C[C@H](c1ccccc1)N(C(=O)c1sccc1Cl)C1CC1	-4.24364
CC[C@]1(C)CCCN(C(=O)[C@@H](Cc2ccccc2)C(C)C)C1	-4.24364
Cc1ccc(Cl)cc1-n1ncc2c(Nc3cccc(Cl)c3)ncnc21	-4.24364
Cc1ccc2oc(-c3cc(NC(=O)c4cncc(Br)c4)ccc3O)nc2c1	-4.24363
CCS(=O)(=O)N1CCN(C(=O)CC2CCN(S(C)(=O)=O)CC2)CC1	-4.24363
O=Cc1coc(Br)c2[nH]ccc(=O)cccc1-2	-4.24362
CC/C=C/CC1=C(CCCCCCCC(=O)OC)[C@@H](O)[C@@H](Br)C1=O	-4.24362
N#C[C@]1(c2ccc(-c3ccc(N4C[C@H](Cn5ccnn5)OC4=O)cc3)cn2)[C@@H]2C[NH2+]C[C@@H]21	-4.24362
C[C@@H](CC1CCCC1)C(=O)N[C@H](C)c1nc(C(C)(C)C)cs1	-4.24362
CCN(Cc1ccc(OC)cc1)C(=O)c1oc2ccccc2c1CSC	-4.24362
CN1CC(=O)OB(c2ccc(C(=O)OCC(C)(C)[N+](=O)[O-])cc2)OC(=O)C1	-4.24361
CC1(C)CN(C(=O)Cn2cc(Br)c(=O)[n-]c2=O)CCN1CCO	-4.24361
O=C(NCCC(=O)N1CCN(c2ncccn2)CC1)C1C[NH+]([C@@H]2CCOC2)C1	-4.24361
C[C@@H]1CCN(C(=O)[C@H]2CC[C@@H](C(=O)N(C)C)O2)[C@H](CNCc2nnnn2C)C1	-4.24361
CCCCSc1ncc2ncn(Cc3c(F)ccc(Cl)c3F)c2n1	-4.2436
C[C@H](CCOc1ccccc1)c1nc([C@@H]2CCCCS2)no1	-4.2436
C[C@@H]1C[C@@H](c2ccccc2)N(C(=O)Nc2ccc(Oc3ccccn3)cc2)C1	-4.2436
Fc1cc(Br)ccc1N(F)N(F)F	-4.24359
CC(=O)OC(c1ccc(Cl)cc1)c1ccc(Cl)cc1	-4.24359
Cc1cccc(-c2nnn[n-]2)c1S(=O)(=O)N1CCN(Cc2nc[nH]n2)CC1	-4.24358
Cc1s/c(=[NH+]\c2cn[nH]n2)nc(C(N)=O)c1Br	-4.24357
COCCC(=O)NCc1ccc(-c2nc(N(C)C)ncc2-c2ccccn2)cc1	-4.24357
O=C(Nc1cc(Cl)ccc1Cl)c1snnc1-c1ccccc1	-4.24357
O=C(CCc1ccco1)N1CCCC[C@@H]1CCCc1ccccc1	-4.24357
C[C@H]1C[N@@H+](CCCc2ccccc2)[C@@H]2C[C@@H](NC(=O)C3(c4ccccc4)CCCCCC3)C[C@@]1(c1cccc(O)c1)C2	-4.24356
CC(C)[C@H]([NH2+][C@H](C)c1ccccc1[N+](=O)[O-])c1ccccc1	-4.24356
CCCCSCCCNC(=S)Nc1cc(Cl)ccc1C	-4.24356
Clc1ccc([C@H]2Oc3ccccc3[C@@H]3CC(c4ccco4)=NN23)cc1	-4.24356
COc1cc(N[C@@H]2CCC[C@@H](CC(C)C)C2)ccc1NC(C)=O	-4.24356
C[C@@H]1[C@H](NC(=O)Cc2nc[nH]n2)CCCN1C(=O)c1ccc(-c2nnn[n-]2)[nH]1	-4.24356
Cc1ncc(-c2ccccc2)cc1NC(=O)N(C)[C@@H](C)C1(C)CC1	-4.24356
CCCNC(=O)C[C@@H](c1cccc(F)c1)c1cn(CC)c2ccccc12	-4.24356
Cc1cc2c3c(c1)[C@@H]1C=CC[C@@H]1[C@H](c1ccc(Br)cc1)N3C[C@H]1CC=C[C@@H]21	-4.24355
CSCC[C@H](NC(=O)c1csc([C@@H]2CCCN2C(=O)[C@H](CCCNC(N)=[NH2+])NC(C)=O)n1)C(=O)[O-]	-4.24354
Cc1ccsc1[C@@H](CO)[NH2+][C@H](C)c1cccc(CC(C)C)c1	-4.24354
Cc1ccc2nc(C)c(C(=O)N3CCC[C@H]3C(C)(C)C)cc2c1	-4.24354
CC(=O)N1Cc2ccccc2O[C@]2(CC[C@H]([N@@H+](C)Cc3cccc(C)n3)CC2)C1	-4.24353
CC(=O)N[C@H](CC(C)C)C(=O)N[C@H]1CCN(c2nccnc2-c2nnn[n-]2)C1	-4.24353
CCCN(CC1CC1)C(=O)c1ccc(-c2[nH]nc3c2CCc2cc(OC)ccc2-3)cc1	-4.24352
C[C@H](Cc1cnn(C)c1)C(=O)NC[C@H](CO)Nc1cc[nH+]cc1-c1nnn[n-]1	-4.24352
Cc1ccncnc([NH3+])c2nc1SC(=[NH2+])S2	-4.24351
COC[C@@H]1NC(=O)N(Cc2ccc(S(=O)(=O)N3CCOCC3)s2)C1=O	-4.24351
Cc1cc(N2CCCCCC2)n2nc(-c3ccc(Cl)cc3)c(C)c2n1	-4.24351
COc1nc2cc(C)ccc2cc1C[N@@H+](Cc1ccc2c(c1)OCO2)C[C@@H](C)O	-4.2435
COc1ccc2onc(/C(C#N)=C/c3ccccc3OCCN3CCOCC3)c2c1	-4.2435
COc1c2c(c(Br)c3c1[C@@H](CC(=O)NC1CCCC1)[N@H+](C)CC3)OCO2	-4.2435
COc1ccc(/C=C\c2cc(OC)c(OC)c(OC)c2)cc1NC(=O)Nc1cccc(C)c1	-4.24349
[H]/N=C1\Nc2c(nc(NCC=O)c(C)c2Br)C1=O	-4.24349
COc1nc(NC(=O)c2cn3cc(Cl)ccc3n2)nc(OC)n1	-4.24349
CNC(=O)CN(C)S(=O)(=O)CCCS(=O)(=O)N1CCc2ccncc21	-4.24349
CC[C@@H](NC(=O)NCCCc1nc2ccccc2[nH]1)c1cccc(Cl)c1	-4.24349
[NH3+]CCc1cc2cc[nH]c(=O)c2c2cc(-c3ccn[nH]3)ccc12	-4.24348
COc1ccc(S(=O)(=O)Nc2ccc(C)c(Cl)c2)c(Cl)c1Cl	-4.24348
CN1C(=O)CS/C1=C\C(=O)NCCCNC(=O)/C=C1/SCC(=O)N1C	-4.24348
CC1(C)Cc2nc(-c3ccncc3)ncc2[C@H](NC(=O)c2cc(C3CCCCC3)no2)C1	-4.24347
C=Nc1ccc2[nH]onc1-2	-4.24347
Cc1ccc(-c2nc(C3CCN(C(=O)c4cnn(C)c4)CC3)no2)cn1	-4.24347
Cc1cc(CNC(=O)N[C@H](c2ccccc2C)[C@H]2CCC[C@@H](C)C2)no1	-4.24347
C[NH+]1CCC(CNC(=O)C(=O)NCCN2CCCC2=O)([NH+]2CCCCC2)CC1	-4.24347
CCOC(=O)N1CCN(C(=O)CN2CCC([N@@H+]3CCC[C@H]3C(N)=O)CC2)CC1	-4.24347
N#CC1=C(N)Oc2oc3cc(Cl)ccc3c(=O)c2[C@H]1c1ccccc1	-4.24346
C[C@@H]1[C@H](CO)[C@@H]2O[C@@H]1[C@H](O)C#CC[C@H]1C[C@@H]3C4=C5CC[C@@H]6C[C@@H]([C@@](C)(O)[C@@H]2O)[C@]1(C)[C@@]46OCC#C[C@@H](c1ccccc1)CO[C@@H]1CC[C@@]3(C)[C@@H](C1)C5=O	-4.24346
Cc1ncsc2c(C)c(nc(=O)n1)SC(=[NH2+])S2	-4.24346
COC(=O)[C@@H](N)c1ccccc1	-4.24346
Cc1c(Br)[n-]c2c(N)cc3[nH]c(=O)ccc1c32	-4.24346
CO[C@@H](CC[C@H](C)[C@H]1O[C@@]23C[C@@H](OC(=O)C[C@H]([C@@H](C)O)OC(=O)C[C@](O)(O2)[C@H](C)CC3(C)C)[C@H]1C)c1cccc(OC(C)=O)c1	-4.24346
CCCCCCCCCCCCCCCCCCNC(=O)[C@H](COCc1ccccc1)NC(=O)Nc1cc(F)cc(F)c1	-4.24346
CC[C@H](CC[C@@H](CC(=O)CCc1ccc(O)c(OC)c1)OC(C)=O)CC1=C(CCc2ccnc(NCCC(C)=O)c2)C[NH+]=C1	-4.24346
COc1ccc(-c2n[nH]c(=S)n2/N=C/c2ccc(Cl)cc2Cl)cc1OC	-4.24346
CCCC[C@H](CC)CNC(=O)[C@@H](C)Sc1ccc(Cl)cc1	-4.24346
CC(C)=CCn1cc(C[C@@H]2NC(=O)[C@H]3CCCN3C2=O)c2ccccc21	-4.24346
C#Cc1cncc(N2CC[NH2+]CC2)c1	-4.24345
CC[C@@H]1CCCC[N@@H+]1CC(=O)N1C[C@@H](c2cccc(OC)c2)[C@H](c2csnn2)C1	-4.24345
C[C@H]1[C@]2(CCCCO)NC=[NH+][C@@]1(C)CC2(C)C	-4.24345
Cc1cnn(CC(=O)Nc2cc(Br)cnc2C)c1	-4.24345
Cc1ccc(NC(=O)c2ccc(O[P+](O)(O)Nc3ccc(C)cc3)cc2)cc1	-4.24345
Cc1ccsc1CN(Cc1ccco1)C(=O)Nc1ccc(Cl)cc1	-4.24345
CCOc1ccc(NC(=O)c2sc3cccc(Cl)c3c2Cl)cc1	-4.24345
C[C@H](C(=O)N1CC[C@H](C)Sc2ccccc21)c1ccsc1	-4.24345
COc1ccc(S(=O)(=O)N2C[C@@H]3CCC[C@@](O)(c4cccc(OC)c4)[C@@H]3C2)cc1	-4.24344
CCCn1c(C)cc2cc(NC(=O)c3cnc(N(C)C)nc3C)ccc21	-4.24344
COc1cc(NCCNS(=O)(=O)N2CCS(=O)(=O)CC2)cc(OC)c1	-4.24344
Cc1ccc(C(=O)[C@H](C)OC(=O)CC23C[C@H]4C[C@@H](C2)C[C@@H](C3)C4)cc1	-4.24344
O=C(c1ccnc2ccccc12)N1CCCC[C@H]1c1ccc(F)cc1	-4.24344
O=C(NC[C@H]1COCCN1c1ccc(-c2nnn[n-]2)nc1)c1[nH+]cccc1[O-]	-4.24344
Cn1nccc1-c1ccc(C(=O)N[C@@H]2C[NH2+]CC[C@H]2c2ccc(F)c(F)c2)cn1	-4.24343
c1ccc(Cc2noc([C@@H]3Cc4[nH]c[nH+]c4CN3CC3CCCCC3)n2)cc1	-4.24343
COc1cc(C)ccc1OCC(=O)N1CCC[C@@H]([C@@H]2C[C@H](C(F)F)n3ncnc3N2)C1	-4.24343
CCCCN(C(=O)c1cncc(C)c1)[C@H](CC)c1ccccc1	-4.24343
Cc1ccc(Nc2nc(-c3ccccc3)nc3c2oc2ccccc23)cc1	-4.24342
O=C(Nc1cncc(F)c1)c1cc(F)c(Br)cc1F	-4.24341
COc1ccc(C(=O)O[C@@H]2OCCN(Cc3ccccc3)C2=O)cn1	-4.24341
C[C@H](NC(=O)Nc1cccc(Cl)c1)c1ccc(Cl)cc1Cl	-4.24341
NC(=O)N[C@@H](CC(=O)N1Cc2cc3c(cc2C2(CCCC2)C1)OCCO3)c1ccccc1Cl	-4.24341
CCCCOc1cc2oc(-c3ccccc3)cc(=O)c2c(O)c1OCCCC	-4.24341
CC#CCCCC(=O)Nc1ccc(SCc2ccccc2)cn1	-4.2434
C[C@@H](CNC(=O)Cn1c(=O)[nH][nH]c1=O)N(C)Cc1cccc(-c2nnn[n-]2)c1	-4.2434
CC(=O)N[C@H]1[C@H](O[C@H](C[C@]2(C)[C@H](C)CCC(=O)[C@@H]2C)/C(C)=C/Cc2c([O-])c(Cl)c(C)c(C=O)c2O)O[C@@H](CO)[C@@H](O)[C@H]1O	-4.24339
CCCC(=O)Nc1ccc2c(c1)C(=O)CC1(CCN(C(=O)N3c4ccccc4Oc4ccccc43)CC1)O2	-4.24339
COc1ccc2c(c1)c(/C=C1/Oc3c(ccc([O-])c3C[N@@H+](C)Cc3ccccc3)C1=O)cn2C	-4.24339
OC[C@@H]1O[C@H](c2c(O)cc([C@@H]3c4c(cc(O)c([C@H]5O[C@H](CO)[C@H](O)[C@H](O)[C@H]5O)c4O)/C(=C/c4ccc(O)cc4)[C@H]3c3ccc(O)cc3)cc2O)[C@H](O)[C@H](O)[C@H]1O	-4.24339
O=[S@](Cc1ccccc1Oc1ccccc1)c1cccs1	-4.24339
C[C@@H]1[C@@H](NC(=O)c2nccnc2N)CCCN1c1nccnc1-c1nnn[n-]1	-4.24339
C[C@H]1[C@H](C)CCC[C@H]1NC(=S)Nc1ccc(SC(F)F)cc1	-4.24339
CC1=CC(=O)[C@H](C)O1	-4.24338
COC(=O)[C@@H](NC(=O)c1cnco1)c1ccccc1	-4.24338
COc1cccc(CNn2c([S-])nnc2-c2ccccc2)c1OCc1ccccc1	-4.24338
COc1ccccc1CSc1nc2ccc(Cl)cc2c(=O)n1Cc1cccs1	-4.24337
CN1CCN(C(=O)c2nc(-c3nnc(Cc4ccc(F)cc4)o3)c([O-])c3ncccc23)CC1	-4.24337
Cc1cc(Cl)cnc1C(=O)OCc1c(F)ccc(F)c1F	-4.24337
C[C@@H](c1ccncc1)c1noc(Cc2ccc(C(C)(C)C)cc2)n1	-4.24337
COc1cccc(-c2c[nH]cc2C(=O)NCc2oc3ccccc3c2C)c1	-4.24337
C[N@@H+]1CCN(Cc2cnc(N3CCOCC3)s2)[C@H](c2ccccc2)C1	-4.24336
CCOc1ccc(NCc2ccc(C(C)(C)C)cc2)cc1	-4.24336
Cc1cc(-c2ncco2)ccc1NC(=O)[C@@H]1C[C@H]1c1ccc2ccccc2c1	-4.24336
COc1ccc(N(C)c2cc(=O)oc3ccccc23)cc1OC(=O)c1ccccc1C	-4.24335
CC(=O)NC(C)(C)C(=O)N1CC[C@H]([C@H](C)Nc2ccnc(-c3nnn[n-]3)n2)C1	-4.24334
CN1C(=O)CO[C@@H](C(=O)N2CCN(c3[nH+]ccn3C)CC2)[C@@H]1c1cnn(C)c1	-4.24334
C[C@H](NC(=O)Nc1cc(Cl)cc(F)c1F)c1ccccc1	-4.24334
COc1cc([N-]S(=O)(=O)CCCS(=O)(=O)N2C[C@@H](O)C[C@@H]2C)ncn1	-4.24334
CSc1cccc(NC(=O)C(C)(C)c2cccc(F)c2)c1C	-4.24334
CN(CCOC(=O)c1ccc2c(c1)CCO2)Cc1ccccc1	-4.24333
CC1=C2NC[C@@H](O)CCOC(C)(C)[C@@H]1SC2=O	-4.24332
Cc1nc2ccccc2s1	-4.24332
NC(=[NH2+])Nc1cccc(C(=O)NNC(=O)N[C@@H](CC(=O)[O-])C(N)=O)c1	-4.24332
COc1cc(C(=O)N2CCN(c3ncc(Br)cc3C)CC2)ccc1Br	-4.24332
CC[C@H](NCc1nc(C(C)C)cs1)c1ccc(C)cc1	-4.24332
Cc1cc(OCC(=O)N[C@H](C)c2cc3ccccc3o2)ccc1Cl	-4.24332
O=C([O-])CN1C(=O)S/C(=C\c2ccc3oc(-c4ccccc4)cc(=O)c3c2)C1=O	-4.24331
O=C1C[C@H](c2ccccc2)c2c(cc(O)c3c(=O)c([O-])c(-c4ccc(O)c(O)c4)oc23)O1	-4.24331
CO[C@@H]1CCC[C@H]1CNC(=O)C(=O)NCCS(=O)(=O)N1CCSCC1	-4.24331
Cc1nc2c(s1)CCC[C@H]2C(=O)Nc1ccc(C(C)C)cc1	-4.24331
O=C(NC[C@@H]1CS(=O)(=O)CCO1)N1CCC[C@H](C[NH+]2CCOCC2)C1	-4.24331
COc1nc(Br)cnc1NC(=O)[C@@H]1Cc2ccccc2O1	-4.2433
O=C(Cc1cccc(Br)c1F)Nc1ccc(F)c(Br)c1F	-4.2433
CS(=O)(=O)CC1(C(=O)NCc2ccc(CN3CCNC3=O)cc2)COC1	-4.2433
C=C(C)[C@@H](NCc1cc(F)ccc1OC)c1ccc(F)c(F)c1	-4.2433
CSC1CCN(C(=O)Nc2ccccc2CN(C)c2ccccc2)CC1	-4.2433
CC[C@H]([NH2+][C@H](C)c1cc(C)sc1C)c1c(C)nn(C)c1C	-4.2433
CCCc1cc(C(=O)NC2(c3cccc(OC)c3)CCCC2)n[nH]1	-4.24329
CC(=O)NC1(c2ccccc2)CC[NH+](C[C@H](O)c2ccc3c(c2)OCCCO3)CC1	-4.24329
Cc1cc2c(OC[C@@H](O)C[N@@H+]3CC[C@@H](c4cc5cccc(F)c5s4)C[C@H]3C)cccc2[nH]1	-4.24329
Cc1occ2c1sc1c(OCCCO)coc12	-4.24329
COc1ccc(C(=O)N2CCN(c3cc(C)c(Br)cn3)CC2)c(C)c1	-4.24329
Cn1nnc(C(=O)N2CCC[C@H]3[C@@H]2CCN3c2ccnc(-c3nnn[n-]3)n2)n1	-4.24329
C1=C[C@@H](OCCN2CCOCC2)Nc2ccc(-c3cccnc3)cc21	-4.24328
CO[C@H](c1ccccc1)[C@H]1NC(=O)[C@@H](C)NC(=O)[C@@H](CC(C)C)N(C)C(=O)[C@@H]([C@H](O)c2cn(C(C)(C)[C@@H]3CO3)c3ccccc23)NC(=O)[C@H]([C@H](C)C=C(C)C)NC(=O)[C@H](CC(C)C)N(C)C(=O)[C@H](C(C)C)NC1=O	-4.24328
COc1ccccc1NC(=O)C[C@@H](c1ccc(F)cc1)c1ccco1	-4.24328
CCOC(=O)c1cc(NC(=O)C2(C)CCCC2)ccc1O[C@@H](C)CC	-4.24328
Cc1cc(OCc2noc(-c3ccc(Cl)cc3Cl)n2)ccc1F	-4.24328
C[C@@H](NC1(c2c(Cl)cccc2Cl)CCC1)c1cnccn1	-4.24328
O=C(NCC(=O)N1C[C@H](O)[C@@H](O)C1)c1ccccc1I	-4.24327
COCC[C@H]([NH2+][C@H]1C[C@H](C(C)C)c2ccccc21)c1ccco1	-4.24327
CCC1(C(=O)NCCC(c2ccccc2)c2ccccc2)CC1	-4.24327
Cc1ccc(-c2nc3sccn3c2Nc2c(C)cccc2C)cc1	-4.24327
CC(C)COc1ccccc1NCc1cc(-c2ccccc2)no1	-4.24327
NS(=O)(=O)c1ccc(N2CC[C@@H]([NH+]3CCOCC3)C2)c(-c2nnn[n-]2)c1	-4.24327
CCC(CC)CC1(O)CCN(C(=O)Nc2cc(OCCCF)cc(Oc3ccc(F)cc3)c2)CC1	-4.24326
CCc1ccc([C@@H](C)NC(=O)[C@@H](CC)Oc2ccc(C(C)(C)C)cc2)cc1	-4.24326
CC(C)(C)OC(=O)/C=C/CC1CC(=O)NC(=O)C1	-4.24325
CNC(=O)[C@@H]1C[N@H+](C)CC[C@H]1c1ccc(Cl)cc1	-4.24325
O=C(Nc1nc2c(ccc3ccccc32)s1)c1ccc(Cl)c([N+](=O)[O-])c1	-4.24325
O=C(Nc1ccccc1Oc1ccccc1)c1sccc1F	-4.24325
CC(=O)NCC(=O)NCC(=O)N[C@@]1(C(=O)[O-])CCC[N@@H+](Cc2ccccc2)C1	-4.24325
CS(=O)(=O)N1CCC(NC(=O)CN[C@@H](Cc2ccccc2)C(=O)[O-])CC1	-4.24325
O=C(Nc1cncc(F)c1)c1ccc(I)c(F)c1	-4.24324
O=C(Nc1ccc(F)c(F)c1Br)c1cc(C(F)(F)F)ccc1Cl	-4.24324
c1ccc([C@H]([NH2+][C@H]2CCc3ccccc32)c2ccco2)cc1	-4.24324
O=C(NCC(=O)N1CCN(CCNC(=O)[C@@H]2C[C@H]3CC[C@@H]2O3)CC1)C1CC1	-4.24324
CC[C@H]1c2ccccc2CCN1C(=O)Cc1c(C)nn(-c2ccccc2)c1C	-4.24324
CC(/C=C/C(=O)C1=C([O-])[C@H](Cc2ccc(O)cc2)NC1=O)=C\[C@H](C)[C@@H](C)O	-4.24323
CC[C@@H](NCc1nc(C(C)(C)C)cs1)c1cccc(OC)c1	-4.24323
CC[C@@H]([NH2+][C@@H](C)c1ccc(Cl)c(Cl)c1)C1CCOCC1	-4.24323
Cc1c([C@@H](C)OC(=O)Nc2ccc(Cl)cc2)sc2nccn12	-4.24323
CCOc1ccc2[nH]c(C(=O)N[C@@H]3CCC[N@@H+](C)C3)c(C)c2c1	-4.24322
C[C@H](NC(=O)Cn1c(=O)ccn(Cc2ccccc2)c1=O)[C@H]1C[N@@H+](C)CCN1C	-4.24322
CCc1occc1C(=O)Nc1ccccc1Oc1ccccc1	-4.24322
CN(C)C(=O)Cn1c(=O)n(Cc2cccs2)c2ncccc21	-4.24321
CCCCC[C@H]1O[C@@H](CC(=O)CC)CC[C@@H]1O	-4.24321
Cc1cnc2c3sc(N)cc(N)c-3cc2c1Br	-4.24321
NC(=O)[C@@H](CC1CCCCC1)NC(=O)[C@H]1C[NH2+]CCN1C(=O)C1CC[NH2+]CC1	-4.24321
O=C1CCCN1CC[C@H]1CCCCN1C(=O)c1cocn1	-4.24321
C[C@H](CCc1ccccc1)OC(=O)c1ccc(Br)s1	-4.24321
CCOc1cccc2cc([C@@H](C)[NH2+][C@H](C)CC(F)(F)F)oc12	-4.24321
Cc1c(C(=O)Nc2ccsc2Cl)cnc2ccccc12	-4.24321
O=C(C(=O)N1CCN(Cc2nc3ccccc3c(=O)[nH]2)CC1)N1CC[NH2+]CC1	-4.24321
N#C/C(=C\[N-]c1ncccn1)S(=O)(=O)c1ccccc1Cl	-4.2432
CN(CC(=O)NCCc1cc2nc(-c3ccncc3)ccn2n1)C(=O)c1ccco1	-4.2432
COc1ccc(CCCCCc2ccccc2)c2c1NC(=O)C2=O	-4.2432
Cc1ccc(NC(=O)Cc2ccccc2C#N)cn1	-4.2432
C[C@H](N[C@@H](C)c1c(F)cccc1F)c1ccc(F)c(F)c1	-4.2432
CN1CC[NH+](C2CCN(C(=O)c3cccc(S(=O)(=O)N=S(C)(C)=O)c3)CC2)CC1	-4.2432
CC[C@@H](C)c1nnc(N2CCS(=O)(=O)CC2)n1CCNS(C)(=O)=O	-4.2432
CCN(C(=O)c1cc(C)[nH]c1C)[C@@H](c1cccnc1)c1ccc(F)c(F)c1	-4.2432
COc1ccc(NC(=O)[C@H](C)Oc2ccc(Cl)cc2Cl)cc1Cl	-4.2432
O=C1OC2(CC[NH+](CCc3c[nH]c4ccc(F)cc34)CC2)CN1Cc1ccncc1	-4.24319
O=C(OCc1cnc(Cl)cn1)[C@@H]1CCC[N@H+]1Cc1ccccc1	-4.24319
CC(=O)N[C@@H](C)C(=O)N1CC[C@H](N(C)c2ncc(-c3nnn[n-]3)cc2F)C1	-4.24319
CSc1ccc(-c2cc(=O)c3cc(O)ccc3o2)cc1	-4.24318
O=C1c2ccc(O)cc2O[C@H]2c3ccc(O)c(O)c3CO[C@@H]12	-4.24318
COc1cc2c(c(OC)c1OC)-c1ccc(NCc3cccnc3)c(=O)cc1[C@H](NC(C)=O)CC2	-4.24318
[NH3+][C@H](COCc1ccccc1)C(c1ccccc1)c1ccccc1	-4.24318
C[C@H](COC(=O)Cc1ccc(F)c(F)c1)[NH+]1CCN(S(C)(=O)=O)CC1	-4.24318
O=C([O-])[C@@H]1C[C@@H](C2CCCCC2)CN1C(=O)OCC1c2ccccc2-c2ccccc21	-4.24318
Cc1nc(COc2ccccc2C(=O)Nc2cc(Cl)ccc2O)cs1	-4.24318
CC[C@@H](C)n1ncc(NC(=O)N2CC(C)(C)[C@H]2c2cccs2)c1C1CC1	-4.24318
COc1ccccc1/C=C/C(=O)Oc1ccc(-c2ccc(C)cc2)cc1C	-4.24318
Cc1c(C(=O)N2CC[C@@H](c3nc(-c4ncccn4)no3)C2)oc2ccccc12	-4.24317
Cc1cc(N)c(NC[C@@H]([NH3+])C(=O)[O-])cc1C	-4.24317
C[C@H](C(=O)N1CCC(C(=O)c2nc3ccccc3s2)CC1)c1ccccc1	-4.24317
O=C(Nc1cc(I)ccn1)c1cccc(C(F)(F)F)c1	-4.24317
Cc1ccc(-c2nnc([C@@H](C)Sc3ccc4c(c3)OCCCO4)o2)cc1	-4.24317
COc1cncc(C[NH2+][C@@H](c2ccc(C(C)C)cc2)C(C)C)c1	-4.24317
[H]/N=C1\OCc2c/c(=[NH+]\c3nnc[nH]3)sc(Br)c21	-4.24316
CCC(CC)[NH+]1CCN(C(=O)CCc2ccc(C(F)(F)F)cc2)CC1	-4.24316
COC(=O)C[C@@]1(O)C=CC(=O)c2ccccc21	-4.24316
O=C(c1ccoc1Cl)N(C1CC1)[C@@H]1CCCc2ccccc21	-4.24316
CCc1ccc(OCC(=O)N[C@H](C)c2ccc(C(C)(C)C)cc2)cc1	-4.24316
Cc1csc([C@@H](NC(=O)CCCC2CCCCC2)C2CC2)n1	-4.24316
O=c1[nH]c(-c2ccncc2)nc2c1C[N@@H+](Cc1ccco1)CC2	-4.24315
CC[C@H](Nc1cccc(NC(C)=O)c1)c1ccc(Br)cc1	-4.24315
OC1=C2C(=C[C@H](c3ccccc3)C1)Nc1ccccc1N[C@H]2c1ccncc1	-4.24315
CC(C)CNC(=O)C[C@@H](c1ccccc1F)c1cn(Cc2ccccc2)c2ccccc12	-4.24315
CNC(=O)[C@@]1(Cc2ccc(-c3ccc(C)cc3)cc2)CCCN(C(=O)COC)C1	-4.24314
C[C@H](CC(=O)NCc1nc(-c2cccc(Cl)c2)no1)C1CCCCC1	-4.24314
COc1ccc(-c2ccc3[nH+]cc(-c4nnc(C)o4)c(NCCCn4ccnc4)c3c2)cc1	-4.24313
CC(C)=CCC[C@@]1(C)[C@@H](CC=C(C)C)C[C@@]2(CC=C(C)C)C(=O)[C@@H](C(=O)c3cccc(O)c3)C(=O)[C@]1(CC=C(C)C)C2=O	-4.24313
C[C@@H](c1ccco1)N(C(=O)c1ccc(Cl)cc1Cl)C1CC1	-4.24313
CC(C)c1ccc2c(c1)[C@H]([NH2+]Cc1cnc(C3CC3)nc1)CCC2	-4.24313
CC(=O)c1c([O-])cc(O[C@H]2O[C@@H](CO)[C@H](O)[C@@H](O)[C@H]2O[C@H]2O[C@H](C)[C@H](O)[C@@H](O)[C@H]2O)cc1O	-4.24312
NS(=O)(=O)c1ccc([N-]S(=O)(=O)c2c(F)c(F)c(F)c(F)c2F)cc1	-4.24312
CCC(CC)CNC(=O)c1cc(-c2cccs2)nc2cc(C)c(C)cc12	-4.24312
CCCNc1nc(N2CCCCC2)c2[nH]c(-c3ccccc3)cc2n1	-4.24311
O=C(N[C@@H]1N=C(c2ccccc2)c2ccccc2NC1=O)c1cccc([N+](=O)[O-])c1	-4.24311
Cc1ccc([C@H](C)[NH2+][C@@H](C)c2cccc(OC(F)F)c2)c(O)c1	-4.24311
CCC(CC)(NCc1cccnc1)c1ccc(Cl)c(Cl)c1	-4.24311
CSc1ccc(NC(=O)[C@@H](OC(C)C)c2ccccc2)cc1	-4.24311
CC(C)c1ccc(S(=O)(=O)[N-]c2cc(C(F)(F)F)cc(C(F)(F)F)c2)cc1	-4.2431
Cc1nc2c(-c3ccccc3)c(C)nn2c(NC(C)C)c1Cc1ccccc1	-4.2431
O=S(=O)(CCOc1ccccc1)N1CCCC[C@@H]1c1nnc(-c2ccsc2)o1	-4.24309
COC(=O)c1cc2cc(NC(=O)N[C@H](C)c3ccccc3Cl)ccc2o1	-4.24309
C[C@H]1C[C@@H](c2ccccc2)CN1C(=O)c1ccccc1NC(=O)C(C)(C)C	-4.24309
CC[C@H](Oc1ccccc1Cl)C(=O)Nc1ccc(N2CCCCC2)cc1	-4.24309
Cc1ccc(-c2cc(C(=O)Nc3ccc(C(C)C)cc3)c3ccccc3n2)o1	-4.24309
CN1CC[C@H]([NH+]2CCC(NC(=O)[C@H]3CC(=O)N(CC[NH+](C)C)C3)CC2)C1=O	-4.24309
Cc1cc(O)c2c(c1)C(=O)c1cc([O-])c(Cl)c(O)c1C2=O	-4.24309
CC(C)=CC[C@H]1C[C@]23C[C@@H](CC=C(C)C)C(C)(C)[C@H]4CCC(C)(C)O[C@]42OC(=O)C(C(=O)c2ccc(OC(=O)c4ccc(Br)cc4)c(OC(=O)c4ccc(Br)cc4)c2)=C3OC1(C)C	-4.24308
CC1=CC(C)(C)N(C)c2ccc([C@H]3[C@@H](c4ccccn4)NC(=S)N3CC(C)C)cc21	-4.24308
Cc1ccc(-c2cc(CS[C@@H](C)C(=O)NC3CCCCC3)on2)cc1	-4.24308
C[C@H](CNC(=O)C(=O)NCCS(=O)(=O)N1CCSCC1)[N@@H+](C)C1CC1	-4.24308
CC(C)[NH+]1CCC(Oc2ccc(CNc3ccccn3)cc2)CC1	-4.24307
COc1nn(C)cc1C(=O)NC[C@@H]1CCN(c2ccnc(-c3nnn[n-]3)n2)C1	-4.24307
CO[C@@H](C)c1nc(C)c(C(=O)N2CCCC3(CCCCC3)CC2)s1	-4.24307
C[C@@H](SCc1ccccc1)C(=O)Nc1ccc(OC(F)F)c(Cl)c1	-4.24307
CCCC[C@H](O)/C=C/C=C\C/C=C\C/C=C\CCCC(=O)[O-]	-4.24307
COc1ccc(C2(C(=O)NCCc3nc4ccccc4[nH]3)CCOCC2)cc1	-4.24306
C[C@H]1CSC[C@@H]1NC(=O)N1CCN(S(=O)(=O)N2CC[NH+](C)CC2)CC1	-4.24306
Cc1oc2ccc(NC(=O)c3ncsc3C(C)C)cc2c1C	-4.24306
CC(=O)NCC(=O)NCC(=O)NCC[NH+]1CCC(NC(=O)OC(C)(C)C)CC1	-4.24306
[H]/N=C1\C(=O)NC=NC(C)=CC2=NSC1=C(C)S2	-4.24305
COc1cc(Br)ccc1COC(=O)C1CC[NH+](C(C)C)CC1	-4.24305
O=C(Nc1nc(-c2ccc(Cl)cc2)cs1)c1ccccc1F	-4.24305
COc1ccc(SCCC(=O)N(Cc2ccc(F)cc2)CC2CC2)cc1	-4.24305
CCOC(N)=O	-4.24304
Cc1cc(-c2nc(-c3ccccc3OC(F)F)no2)sc1C	-4.24304
CCOC(=O)c1cc(-c2csc(C)n2)ccc1OCc1cccc(F)c1	-4.24304
C[C@H](Cc1nnc(SCC2CC(F)(F)C2)o1)c1ccccc1	-4.24304
O=C1C[C@](C(=O)N[C@H]2CC[N@H+](CCN3CCOCC3)C2)(c2ccccc2)CN1	-4.24304
CCc1n[nH]c(C(=O)N2CCC(c3cc(C(F)(F)F)c4c(C)noc4n3)CC2)c1C	-4.24303
C[NH+](C)CCOCC[N@@H+](C)CCOc1cc(N2CCCC2)c(NC(=O)Nc2cnc(C#N)cn2)cc1Cl	-4.24303
Cc1ccc(NC(=O)N(C)[C@@H](C)c2cccc(Cl)c2)c(C)[nH+]1	-4.24303
C[C@@H]1Cc2ccccc2N1C(=O)N[C@H](c1ccccc1)C(C)(C)C	-4.24302
CCCCn1cc(C[NH2+][C@@H](C)c2csc(Cl)c2)c(C)n1	-4.24302
CC(C)Oc1ccccc1[C@@H](C)NCc1cc(C(C)(C)C)on1	-4.24301
COc1ccc2c(C)cc(N[C@H]3CCC[C@H]([NH2+]Cc4cn(C)c5ccc(Br)cc45)C3)[nH+]c2c1	-4.243
CCCCO[C@@H]1C=C2[C@@H]3CC[C@H]([C@H](C)/C=C/[C@H](CC)C(C)C)[C@@]3(C)CC[C@@H]2[C@@]2(C)CC[C@H](O)C[C@]12O	-4.243
[H]/N=c1\onnc2c1oc1nc(C#N)c(Br)cc12	-4.243
COc1ccc(-c2noc([C@@H]3C[C@@H](NC(=O)NC4CCCCC4)CN3C)n2)cc1	-4.243
CC(C)[C@H](NC(=O)[C@H](CC(=O)[O-])NC(=O)CCN(C)C(=O)/C=C/c1ccc(NC(N)=[NH2+])cc1)C(=O)[O-]	-4.243
COc1cccnc1N1CC[NH+](CCCCN2C(=O)SC3(CCCC3)C2=O)CC1	-4.243
Cc1sc2nc(SCc3ccccc3)oc(=O)c2c1C	-4.243
COc1ccc(S(=O)(=O)N2CCN(C(=O)[C@H]3CCCN(C)C3=O)CC2)cc1[N+](=O)[O-]	-4.243
Cc1cccnc1[C@H](NC(=O)NCc1cccc(Cl)c1Cl)C(C)C	-4.243
CCOc1cc(C[C@H]2CO[C@@H](O)[C@@H]2Cc2cc(OC)c(OC)c(OC)c2)cc2c1OCO2	-4.24299
CN(C)C(=O)[C@]1(Cc2cccc(-c3ccccc3)c2)CN(C(=O)c2ccccn2)CCO1	-4.24299
O=C(NCC1CCCCC1)C(=O)N1CCN(CC(=O)N2CCOCC2)CC1	-4.24299
CN(CC(=O)NCCc1ccc(S(N)(=O)=O)cc1)[C@@H]1CCN(C(=O)[O-])C1	-4.24299
Cc1ccc(-c2ccsc2C(=O)N2CC(C3CCC3)C2)cc1	-4.24299
C[NH+](C)Cc1ccnn1-c1ccc(N2CC[C@@H](NS(=O)(=O)c3cc4ccc(Cl)cc4s3)C2=O)c(F)c1	-4.24298
COc1ccc2c(cc(C(=O)N(Cc3ccncc3)C3CCCCC3)n2C)c1OC	-4.24298
Cc1ccc(CC(=O)OCCC2CCCC2)cc1	-4.24298
CCC[C@H]([NH2+]C[C@H]1CCCO[C@H]1c1ccccc1)c1ccccn1	-4.24298
CCCC[C@@H](CC)C(=O)NC[C@@H]1Cc2cc(Oc3ccccc3)ccc2O1	-4.24298
Cc1ccc([C@H](NC(=S)Nc2ccc(C(C)C)cc2)C(C)C)c(C)c1	-4.24298
C[C@@H](CC(=O)Nc1nc(C(C)(C)C)cs1)c1ccccc1F	-4.24298
COc1ccc([C@@H](C)[NH2+][C@@H](c2ccc(OC)cc2)C(C)C)cc1	-4.24297
COc1cccc(CCc2nnc(NC(=O)[C@@H]3C[C@H]4C=C[C@@H]3C43CC3)s2)c1	-4.24296
Cc1nc(F)ccc1C(=O)OCCC1CCCC1	-4.24296
COc1ncc(NC(=O)c2ccc(F)cc2Br)cc1C	-4.24296
Cc1nc(C2CCCC2)sc1C(=O)N(C)[C@@H]1CCCC[C@@H]1C	-4.24296
COc1ccc2[nH]c3c(c2c1)CCN1C(=O)N(c2ccc(C(=O)Nc4ccc(F)cc4)cc2)C(=O)[C@@]31C	-4.24295
CCCCn1cc(C[N@@H+]2[C@H]3CC[C@@H]2c2cnc(N4CCCC4)nc2C3)c(C)n1	-4.24295
C=C(C)CS[C@@H](C)c1nnc(-c2ccc(C)c(C)c2)o1	-4.24295
Cc1cc2sc(C(=O)N(C)[C@@H](C)C3CC3)c(C)c2cc1C	-4.24295
CCN(CC)c1ccc(NC(=O)c2ccc(-c3ccccc3[N+](=O)[O-])o2)c(C)c1	-4.24294
CCN1c2cc(NC(C)=O)c(/N=N/c3ccc([N+](=O)[O-])cc3)cc2[C@H](C)CC1(C)C	-4.24294
O=C(Nc1ccccc1Cl)C1(c2ccccc2)CCCC1	-4.24294
C[C@H](Nc1nccnc1-c1nnn[n-]1)[C@@H](C)NC(=O)CCn1cnccc1=O	-4.24294
COc1cc(C(=O)N2CCC[C@H](c3nc(=O)cc(C)[nH]3)C2)cc(OC)c1OC	-4.24293
O=C1C=C[C@@]23C[C@@H](NC4=C2C2=NCCc5c[nH]c(c52)C4=O)SC3=C1	-4.24293
Cn1c(SCc2ccc(C(C)(C)C)cc2)nc2ccsc2c1=O	-4.24293
CC(C)C(=O)N1CCC[C@@H](n2nnn(-c3ccccc3)c2=O)C1	-4.24292
O=C(NCc1ccc2ccccc2c1)c1ccc(Br)cc1	-4.24292
CCOc1ccc(NC(=O)CC[C@@H](C)c2ccccc2)c(C)c1	-4.24292
CCc1c2cc[nH]c2cn1-c1c2c(cc3c(=O)cc(C)oc13)C[C@H]1OO[C@@H]([C@@](O)(Cc3ccc(O)c4ccc(O)cc34)[C@H](O)[C@H](O)[C@H](O)CO)C#CC[C@@H]3CC[NH2+][C@@H]4[C@@H]3C[C@@]35C#CC[C@H]6CC[C@@]7(CC6)C(=O)NC[C@H]7[C@@H]3C[C@]1(O2)[C@@H]4C5	-4.24291
O=C([N-]c1nc(-c2ccccc2)ns1)c1nc(Cl)c(Cl)c(Cl)c1Cl	-4.24291
C[C@@H](N[C@@H]1CC(C)(C)CCc2ccccc21)c1nccs1	-4.24291
CC[C@H]([NH2+]C[C@]1(C)CC[C@H](OC)CC1)c1ccc(F)cc1F	-4.24291
Cc1cc[nH+]c([C@H](C)Nc2ccc(Br)c(C)c2)c1	-4.24291
C[C@H](CC(=O)c1ccc(Cl)cc1)c1nc([C@@H](C)C2CC2)no1	-4.2429
Cc1ccccc1CC(C)(C)NC(=O)Nc1cccc2[nH]ccc12	-4.2429
CCC[C@@H]1CCc2nc(-c3ccc([C@H]4CC[C@@H](CC)CC4)cc3)ccc2C1	-4.2429
C[C@@H](CS(C)(=O)=O)C(=O)N[C@H]1C[C@H](Nc2cc[nH+]cc2-c2nnn[n-]2)C1	-4.2429
Nc1cc(-c2ccco2)nn(CC(=O)Nc2ccc3c(c2)OCCO3)c1=O	-4.24289
Cc1[nH+]c(CC=O)c2c(CO)oc(Br)c(C)c1-2	-4.24289
Cc1ccnc(NC(=O)c2cc3cc(Cl)ccc3o2)c1Br	-4.24289
S=C(Nc1ccccc1)Nc1nc(-c2ccccc2)c(/N=N/c2ccccc2)s1	-4.24289
Cn1c(=O)[nH]c(=O)c2[nH]c(CCC(=O)N3CCCC[C@@H]3CS(C)(=O)=O)nc21	-4.24289
Cc1cccc(C[N@@H+]2CCC[C@@](Cc3ccccc3-c3cncnc3)(C(=O)N(C)C)C2)c1	-4.24288
CCn1nc(C)cc1C(=O)OC1CN(C(=O)OCc2ccccc2)C1	-4.24288
CNC(=O)[C@]1(C)CCN(C(=O)C(=O)N2CCCC[C@@H]2CN2CCOCC2)C1	-4.24288
Cc1ccccc1[C@@H](C)c1noc([C@@H]2Cc3ccccc3S2)n1	-4.24287
CSCCCC[NH2+][C@H](C)c1sc(C(C)(C)C)nc1C	-4.24287
Cc1cccc(O)c1NC(=O)[C@@H](C)c1cccc(CC(C)C)c1	-4.24287
COc1cc(C)c(O)c(C/C=C(\C)CC(=O)CCCC(=O)C=C(C)C)c1	-4.24286
CCN1CCN(C(=O)c2ccn(C)n2)C[C@H](Cc2ccc(-c3cccs3)cc2)C1=O	-4.24286
C=C(C)[C@@H]1CC[C@]2(C(=O)N[C@H](C(=O)[O-])c3ccc(OC)cc3)CC[C@]3(C)[C@H](CC[C@@H]4[C@@]5(C)CC[C@H](OC(=O)CC(C)(C)C(=O)[O-])C(C)(C)[C@@H]5CC[C@]43C)[C@@H]12	-4.24286
COC1=Cc2c(nc3n(c2=O)-c2ccccc2C(=O)N2CCC[C@@H]32)OC=C1	-4.24286
COc1ccc(/C=C2\Oc3c(cc4c(c3C)OCN([C@H]3CCS(=O)(=O)C3)C4)C2=O)cc1	-4.24286
Cc1ccc(S(=O)(=O)Nc2ccccc2/N=C/c2cc(Cl)ccc2O)cc1	-4.24286
COCCN(C)S(=O)(=O)[C@H]1CCCN(C(=O)[C@H](O)C2CCOCC2)C1	-4.24286
C[C@@H]1CCN(S(=O)(=O)N2CCN(c3nccnc3-c3nnn[n-]3)C[C@@H]2C)C1	-4.24286
Cc1n[nH]c(C)c1[C@H](C)C(=O)N[C@@H]1CCCCC[C@H]1c1ccc(Cl)cc1	-4.24286
COc1ccccc1OCCCN1CCN(C(=O)c2cncnc2C)CC1	-4.24285
C=CC(C)(C)[C@@]12C[C@H]3c4nc5ccccc5c(=O)n4[C@H](C)C(=O)N3[C@@H]1Nc1ccccc12	-4.24285
C[C@@H](NC(=O)c1cc(C(=O)N[C@@H](Cc2ccccc2)[C@@H](O)C(=O)NCC2CC[NH+](Cc3ccccc3)CC2)cc(N(C)S(C)(=O)=O)c1)c1ccc(F)cc1	-4.24285
CCc1ccc([C@@H]2COCCN2c2c(-c3nnn[n-]3)c(=O)n(C)c(=O)n2C)o1	-4.24285
CCC[C@@H]([NH2+]CC(C)(C)c1cccc(F)c1)c1ccccn1	-4.24285
c1ccc(C[N@H+]2CCc3nc(N4CCCC4)nc(-c4ccco4)c3C2)cc1	-4.24284
O=C(Nc1ccc(F)cc1Br)c1cc(Cl)cc(C(F)(F)F)c1	-4.24284
O=C(Nc1ccc(-c2cn3nc4c(nc3n2)CCCC4)cc1)c1ccncc1	-4.24283
COc1ccccc1C(=O)N1CC(OC)C1	-4.24283
COc1ccc(CC[N@H+](Cc2ccncc2)Cc2[nH]c3ccccc3c2C)cc1OC	-4.24283
CC1(C)CC[C@]2(C)CC[C@]3(C)C(=CC[C@@H]4[C@@]5(C)C(=O)C=C([O-])C(C)(C)[C@@H]5CC[C@]43C)[C@@H]2C1	-4.24282
Cc1ccc(NC(=O)C(C)(C)Oc2ccc(Cl)cc2)cc1Cl	-4.24282
C[C@@H](NC(=O)c1cc2c(=O)n(C)c(=O)n(C)c2s1)[C@@H]1CN(C)CCN1C	-4.24282
COc1cccc(-c2n[nH]cc2C[N@@H+]2C[C@H]3CCC[C@@H](C2)[C@]3(O)c2nccn2C)c1	-4.24281
CN(C)c1ccc(C(=O)N2CCC3(CC2)C[C@]2(CO3)NC(=O)c3ccccc3N2)cc1	-4.24281
CSc1ccc(-c2noc(-c3cc(-c4cccc(Br)c4)n[nH]3)n2)cc1	-4.24281
Cc1ccc(COc2ccccc2/C=C2\SC(N3CCC[C@H](C)C3)=NC2=O)cc1	-4.24281
Cc1cccc(C)c1[C@H](C)N[C@@H](C)c1cnc2ccsc2c1	-4.24281
CCOc1ccccc1Oc1nc(-c2ccccc2O)nc2ccccc12	-4.24281
Cc1ccc(CNC(=O)Nc2c(-c3ccc(F)cc3)[nH]c3ccccc23)cc1	-4.24281
O=C(c1ccc2[nH]cnc2c1)N1CC[NH+](C/C=C/c2ccccc2)CC1	-4.2428
Cc1nc(-c2ccco2)cc([C@@H]2C[N@@H+]3CC[C@H]2C[C@H]3C[NH2+]CC2CCCCC2)n1	-4.2428
C#CCOc1ccc2ccccc2c1/C=C1\SC(Nc2ccccc2F)=NC1=O	-4.2428
CC(C)Oc1cccc(N[C@H](C)c2cnn(C3CCCC3)c2)c1	-4.2428
OCCN1CC[NH+]([C@@H]2C[C@H](c3ccc(F)cc3)c3ccc(Cl)cc32)CC1	-4.24279
Cc1cc(COC(=O)c2ccc(B(O)O)c(F)c2)nn1C	-4.24279
COc1ccc(C[N@@H+]2CCc3nc([C@H]4CCCN4C(=O)[C@H]4CCOC4)[nH]c(=O)c3C2)cc1	-4.24278
CC1(C)CC(=O)c2cc(Br)c(N3CCN(c4ccc(F)cc4)CC3)nc2C1	-4.24277
CCCCC(=O)Nc1ccc2c(c1)nc(C[NH+]1CCC(C)CC1)n2CCCC	-4.24277
COc1cccnc1NC(=S)NC1(CCc2cccc(C)c2)CCCC1	-4.24277
CCN(Cc1ccc(C)cc1)C(=O)[C@H]1C[C@@H]1c1ccc(Br)cc1	-4.24277
CCCNC(=O)C[NH+]1CCN(c2ccccc2)CC1	-4.24277
Cc1cccnc1COC(=O)[C@H]1CCC[N@H+]1C	-4.24276
CCCNC(=O)CN1CCC(NC(=O)c2ccc(F)cc2)CC1	-4.24276
CCCCCCCCCCCCCC(=O)c1c(O)cc(C)cc1CC	-4.24276
COc1ccc(-c2cc(-c3ccc4c(c3)OCO4)cc(=O)[nH]2)cc1	-4.24275
C=C[C@H](CC(=O)N1C[C@@H](C)C[C@H]1c1ccccc1)c1ccccc1	-4.24275
Cc1noc(C)c1S(=O)(=O)N1CCN(CC(=O)N2CC[NH+](C)CC2)CC1	-4.24275
C[C@@H]1CN(C[C@@H]2CCC[N@@H+]2CC(=O)NCc2ccccc2F)C[C@H](C)O1	-4.24275
O=C1C2=C(C(=O)c3ccccc31)[C@@]1(CS2)NC(=O)[C@H](Cc2ccccc2)NC1=O	-4.24274
Cc1nn([C@@H]2CCCO2)c(=O)nc1N	-4.24274
CN1[C@@H](C(=O)Nc2cccc(O)c2)C[C@@H](c2cccs2)NS1(=O)=O	-4.24274
COc1cc(OC)cc(C(=O)Nc2cc(I)ccc2OC)c1	-4.24274
CC[C@@H]([NH2+][C@H](C)CC(C)(C)c1ccccc1)c1nccs1	-4.24274
Cc1cccc(C(C)C)c1NC(=O)C[C@@H](C)c1c(C)noc1C	-4.24274
Cc1ccc(C(=O)Nc2ccc(-n3nc(C(F)(F)F)cc3C(F)(F)F)cc2)cn1	-4.24273
CS(=O)(=O)[N-]c1ccc(C(=O)N2C[C@@H]3C(=O)N(Cc4ccccc4)C(=O)[C@@H]3C2)cn1	-4.24273
CCC[C@H](C)NC(=O)c1ccc(OCC)c(COc2ccccc2)c1	-4.24273
C=C(C)Cn1c(SCCOc2ccccc2C)nc2ccccc21	-4.24273
C/C=C(\C)c1c(Br)c(OCC=C(C)C)c(C)c2c1Oc1c(C=O)c(OC)c(Br)c(/C(C)=C/C)c1C(=O)O2	-4.24272
COC(=O)C1(NC(=O)c2cnc3cc(C)nn3c2)CCCCC1	-4.24272
CC(C)n1cc(CC[NH+]2CCC(NC(=O)c3ccccc3)CC2)c2ccccc21	-4.24272
Cc1ccc2c(Cl)c(C(=O)N[C@@H](C)c3ccncc3)sc2c1	-4.24271
CC(=O)N[C@@H](C(=O)NC[C@H](Nc1ccnc(-c2nnn[n-]2)n1)C(C)C)C(C)C	-4.24271
Cc1cc(C)c(NC(=O)c2sc3cc(Cl)ccc3c2Cl)c(C)c1	-4.24271
CCC(=O)c1ccc(-c2nc(-c3ccccc3CC)no2)cc1	-4.24271
Cc1ccc(-c2cc(C(C)(C)c3ccccc3)cc(C(=O)[O-])c2O)c(C)c1	-4.24271
CN(Cc1ccc(F)cc1)C(=O)[C@@H](NC(=O)c1nc2ccc(NC(=O)c3ccccc3-c3cn4ccccc4n3)cc2s1)c1ccccc1	-4.2427
CCOc1ccc(C[N@H+]2CCC[C@H](c3cc(=O)[nH]c(-c4cccnc4)n3)C2)cc1OC	-4.2427
O=C(CN1C(=O)S/C(=C\c2ccc(OCc3ccccc3)cc2)C1=O)NO	-4.2427
COC(=O)[C@H]1CCN(C(=O)c2cc(C)ccc2I)C1	-4.2427
O=C(Nc1ccccc1-c1nc2ccccc2s1)NC1CCC1	-4.2427
COCCOc1cc(NC(=O)C(=O)N[C@H]2CCS(=O)(=O)C2)ccc1OC	-4.2427
[O-]c1cc(CSc2nc3ccccc3s2)nn1-c1nc2ccccc2s1	-4.2427
Cc1ccc2c(-c3ccccc3)cc(-c3ccc(Br)cc3)nc2c1	-4.2427
CCC(=O)c1ccc(-c2nc(CCCc3ccccc3)no2)cc1	-4.2427
COC(C)(C)C[C@@H](C)[NH2+]Cc1ccc(-c2ccc(C)cc2)o1	-4.2427
CSc1ccc(C)c(NC(=O)c2c(C)ccc(Br)c2C)c1	-4.24269
Cc1ccc(Nc2nc(C)nc3scc(-c4cccs4)c23)c(C)c1	-4.24269
Cc1c(-c2nnc(C(C)(C)C)s2)nc(-c2ccc(Cl)cc2Cl)n1-c1ccc(Br)cc1	-4.24268
Nc1ncnc2[nH]nc(-c3cccc(O)c3)c12	-4.24268
CC(C)CC1(C[NH2+]Cc2cnc(-c3ccncc3)s2)CCC1	-4.24268
CC[C@H](C)Oc1c(C)cc(NC(=O)C2(c3ccccc3)CCCC2)cc1C	-4.24268
O=C(c1cccc(F)c1)N1CCC(c2n[nH]c3nccnc23)CC1	-4.24267
COc1cccc(OC)c1CN(CC[NH+](C)C)Cc1ccncc1	-4.24267
CC(C)=CCc1c(C)c(CC=C(C)C)c2oc3cccc(CO)c3c(=O)c2c1O	-4.24267
Cc1sc2nc(C)n(C3CCN(C(=O)Cc4c[nH]c5ccccc45)CC3)c(=O)c2c1C	-4.24267
CC(C)[N@@H+](CC(N)=O)CC(=O)N1CCN(S(=O)(=O)c2ccc3ccccc3c2)CC1	-4.24267
Oc1cccc(-c2cc(-c3cccc(C(F)(F)F)c3)nc3c2Cc2cccc(O)c2-3)c1	-4.24266
Cc1nnn2c(=O)cc(C(C)(C)[NH3+])nc2c1Br	-4.24266
CCCN(Cc1csc(COc2cc(C)cc(C)c2C)n1)C(=O)C(C)C	-4.24266
COc1cc(O)c2c(=O)oc(CC(=O)c3c(C)cc(O)cc3[O-])cc2c1	-4.24265
[NH2+]=c1nc(Br)c2c(s1)OC1=N[C@@H](/C=C\2)CN1	-4.24265
CC(C)N(Cc1ccccc1)C(=O)N[C@H]1C[C@H]1C1CCCCC1	-4.24265
O=S(=O)(NCCCN1CCN(c2ccc(F)cc2)CC1)c1ccc2ccccc2c1	-4.24264
CC(=O)c1nnn(-c2ccc(F)cc2)c1N(C)CCc1ccccn1	-4.24264
CCCCc1cc(=O)oc2cc(OCc3ccc(F)cc3F)ccc12	-4.24264
COc1ccccc1[C@H](C)NC(=O)CSCc1c(F)cccc1Cl	-4.24264
CC(C)CCOC(=O)c1cn(-c2ccccc2)nc1-c1ccccc1	-4.24264
Cc1ccccc1-c1ccccc1CC1(C(N)=O)CCN(C(=O)c2cccnc2)CC1	-4.24264
COc1ccc(NC(=S)OCCc2ccccc2)cc1	-4.24263
Cc1cc(C)c(C)c(S(=O)(=O)Nc2cccc(-c3nc(-c4ccccc4)co3)c2)c1	-4.24263
O=C(Nc1nc(-c2ccc(Cl)cc2)cs1)c1cc2ccc(O)cc2oc1=O	-4.24263
CC[C@H](C)C(=O)Nc1ccc(Oc2ccccc2OC)c(F)c1	-4.24263
C=CCc1cccc(C(C)C)c1NC(=O)C1CCSCC1	-4.24262
CC[C@H]([NH2+][C@H](c1ccccn1)C1CCC1)c1ccc(C)cc1O	-4.24261
N#Cc1ccc(CNc2ccc(-c3cnc(C4CC4)o3)cc2)cc1	-4.24261
CC(=O)/C=C/[C@]1(O)C(C)(C)[C@H](O)CC[C@]1(C)O	-4.2426
Fc1ccc(OCCCc2cnc[nH]2)cc1	-4.2426
CC(=O)OCCOC(=O)[C@@H]1CN(Cc2ccccc2)CCO1	-4.2426
Cc1ccccc1C(=O)Nc1cc2c(ccc3ccccc32)oc1=O	-4.2426
Cc1ccc(C(=O)c2oc3cc(NC(=O)c4ccco4)ccc3c2C)cc1	-4.2426
[H]/N=C1\OC=CC=C(N)Nc2cc(I)cc1c2C	-4.24259
CC(=O)N1CCN(c2ncc(-c3cc(C)no3)c(-c3ccco3)n2)CC1	-4.24259
Cc1cc(C)c2c(=O)cc(CN(Cc3ccccc3)Cc3ccc(Cl)cc3)[nH]c2c1	-4.24259
O=C1C2=Cc3cccc(O)c3C(=O)C2=Cc2cccc([O-])c21	-4.24259
CC(C)(NC(=O)c1ccc(Oc2ccccc2)cc1)C(F)(F)F	-4.24258
C[C@H](O)C[C@H]1C[C@H]2N3COC[C@@H]1[C@H]3C[C@@]21C(=O)N(C)c2ccccc21	-4.24258
C#Cc1nc(Br)c2[nH]c(=O)cc[nH]ccc2n1	-4.24257
Cc1nccnc1[C@H](C)[NH2+][C@@H](CC1CCCCC1)c1ccccc1	-4.24257
CC(C)Cn1c(C[NH+]2C[C@@H](C)C[C@H](C)C2)nc2c1c(=O)n(C)c(=O)n2C	-4.24257
[H]/N=C1/COc2cc(Br)nc(OC=O)c2CCO1	-4.24256
CCCCc1nc2ccc([C@H](O)C(C)(C)C)cc2c(=O)n1Cc1ccc(-c2ccccc2-c2nnn[n-]2)cc1	-4.24256
Cn1nc(-c2ccccc2)cc1[C@@H]1C[N@@H+]2CC[C@H]1C[C@H]2CNC(=O)Nc1cccc(C#N)c1	-4.24256
COc1cc(Cl)ccc1C(=O)Nc1ncc(Br)cc1F	-4.24256
Cc1nc(-c2ccccc2)sc1[C@H](C)Nc1ccc([C@H]2CCOC2)cc1	-4.24256
C=C[C@](C)(CC)C(=O)Nc1cccc(-c2ccccc2OC)c1	-4.24256
Cc1[nH]c(C)c(-c2ccc(Oc3ccc(Cl)cc3)cc2)c(=O)c1Br	-4.24255
CCC(C)(C)NC(=O)c1ccc(Nc2cc(-c3cccc(C)c3)ncn2)cc1	-4.24255
C[C@@H]1[NH2+]CC(=O)CC[C@@]2(C)OC(=O)[C@]1(C)[C@H]2C	-4.24254
[NH2+]=C(Nc1ccc2sc(NCCc3ccccn3)nc2c1)c1cccs1	-4.24254
O=C1O[C@@H]2[C@H](O)[C@H](O)O[C@@H]2[C@H]1O	-4.24254
[H]/N=c1\sc2coccnc(C(N)=[NH2+])c(C)c2s1	-4.24254
CO/N=C(\C(=O)N[C@@H]1C(=O)N2C(C(=O)[O-])=C(C[n+]3ccc4ccccc4c3)CS[C@H]12)c1csc(N)n1	-4.24254
CC[C@]1(C)CCCN(C(=O)c2ccc3ccc(Cl)cc3n2)C1	-4.24254
Nc1nnc(-c2ccc(F)c(F)c2Nc2ccc(I)cc2F)o1	-4.24253
Cc1ncc([C@H](C)[NH+]2CCC(c3cccc(F)c3F)CC2)s1	-4.24253
C[C@@H](Nc1cccc(COC2CCCCC2)c1)[C@@H]1CCCOC1	-4.24253
Cc1cc(C)cc(NC(=O)N2CC3(CCC3)[C@H]2c2ccco2)c1	-4.24253
Cc1nn([C@H](C)CC(=O)Nc2cc(Cl)cc(Cl)c2)c(C)c1C	-4.24252
CC(C)n1cncc1CO	-4.24251
CC(C)Cc1cccc([C@@H](C)C(=O)N(C)[C@@H](C)c2cccnc2)c1	-4.24251
C[C@@H](CNC(=O)c1ccc(-c2nnn[n-]2)[nH]1)NC(=O)[C@@H](C)NC(=O)C(C)(C)C	-4.24251
CCN(Cc1nc(-c2ccccn2)no1)C(c1ccccc1)c1ccccc1	-4.24251
CCC[N@H+](CC(=O)NCc1ccc(F)cc1)C1CC[NH2+]CC1	-4.24251
CC(C)c1cc(C(=O)N2CCC[C@@H](C(=O)c3cnn(-c4ccc(F)cc4)c3N)C2)n[nH]1	-4.24249
C[NH+](C)Cc1cccc(C(=O)NCC2(C)COC2)c1	-4.24249
COc1cccc([C@H]2CCCCN2C(=O)c2ccnc3ccccc23)c1	-4.24249
Cc1cc(C(=O)Nc2ccc3nccnc3c2Br)ncc1Br	-4.24248
CC(=O)NCCCCCC(=O)N1[C@@H]2CC[C@H]1[C@@H](NC(=O)c1nnn(C)n1)C2	-4.24248
CCOc1ccc(/C=C/C(=O)Nc2c(C)cccc2CC)cc1OCC	-4.24248
COc1ccccc1[C@H]1CNCCN1C(=O)C(=O)N(C)CCN1CCOCC1	-4.24248
CC(C)n1cc([C@H](C)[NH2+][C@@H](CC2CCC2)c2ccccc2)cn1	-4.24248
CC(=O)N(C=O)CCCN(CCC[N@@H+]1CCCC/C=C/CCCCCCCC1)C(C)=O	-4.24246
CCc1n[nH]c([C@H]2C[N@H+](C[C@H]3CNc4c(-c5nnn[n-]5)cnn4C3)CCO2)n1	-4.24246
CC(=O)Nc1ccc(NCC(=O)Nc2ccc(N3CC[NH+](C)CC3)cc2)cc1	-4.24246
CCOC(=O)[C@@H]1CCCN(C(=O)CCc2nc3ccccc3[nH]2)C1	-4.24246
Cc1ccnc(CNC(=O)Cc2c(C)ccc(NCS(=O)(=O)c3cccc(Cl)c3)c2O)c1F	-4.24245
CC[C@H](Oc1ccccc1OC)C(=O)N1CCC(c2cc(=O)[nH]c(-c3cnccn3)n2)CC1	-4.24245
COc1ccc([C@@H](CC(C)C)NC(=O)c2ccc(Cl)cc2)cc1	-4.24245
CC[C@@H](C)C(=O)NC1(c2cc(C(F)(F)F)ccc2Cl)CC1	-4.24245
COc1cc2oc(=O)c(-c3ccc4c(c3)OCO4)c([O-])c2c(OC)c1OC	-4.24244
COc1cc(C(=O)OCCCn2cccn2)cc(OC)c1Br	-4.24244
CC(C)CCN(C(=S)Nc1cccc(F)c1)[C@H](C)c1ccco1	-4.24244
C#CCOc1ccc(C[N@@H+]2CCC[C@@H](c3nnsc3S(C)(=O)=O)C2)cc1OC	-4.24243
C=C(Br)C(=O)Nc1ccc2oc(C(=O)NCCNC(=O)c3cc(OC[C@]4(c5ccc(Cl)cc5)CC(=C)C(=O)O4)nn3C)cc2c1	-4.24243
COc1ccc(Br)cc1/C=N/N=c1/[nH]c2ccccc2s1	-4.24243
F[C@@H](CC1CCCCC1)c1nc([C@H]2CCC(F)(F)C2)no1	-4.24243
CO[C@H]1[NH2+][C@@H]2C[C@H]3C[C@@H](C2)C[C@@H]1C3	-4.24243
CCCc1c(OCCCCCC(=O)c2ccc([O-])c(O)c2)ccc(C(=O)[O-])c1O	-4.24243
C=CCc1cccc(C(C)C)c1NC(=O)NCc1cccc(C)c1	-4.24242
Clc1ccc([C@H]2C[C@H]3CC[C@@H]2N3CC[N@H+]2[C@@H]3CC[C@H]2[C@@H](c2ccc(Cl)nc2)C3)cn1	-4.24241
CCCCc1ccc(N2C(=O)[N-][C@@]3(CSC4=C3C(=O)c3ncccc3C4=O)C2=O)cc1	-4.24241
COc1cccc([C@@H](NC(=O)c2cc(OC)nc(OC)n2)c2nccn2C)c1	-4.24241
CCC(=O)N1CC[C@H](c2ccc(Cl)cc2)[C@H]1C(=O)N1CCN(c2ccc(C)cc2[C@@H]([NH3+])C(C)C)CC1	-4.24241
CC[C@H](C)c1ccc([C@H](C)[NH2+][C@@H]2CCCc3c[nH]nc32)cc1	-4.24241
CS(=O)(=O)NCc1ccc(NC(=O)N[C@H]2CCN(S(C)(=O)=O)C2)cc1	-4.24241
Cc1cc(C(=O)Nc2cnccc2-c2cccc(F)c2)c2nccc(C)c2c1	-4.24241
CCOC(=O)c1cc(O)cc(O)c1	-4.2424
CC(=O)O[C@@H]1[C@@H](O)[C@@H](O[C@@H]2CC[C@]34C[C@]35CC[C@]3(C)[C@@H]([C@@]6(C)C[C@@H](C(C)(C)O)CO6)[C@H](O)C[C@]3(C)[C@H]5C[C@@H](O[C@@H]3O[C@H](CO)[C@H](O)[C@@H](O)[C@H]3O)[C@H]4C2(C)C)OC[C@H]1OC(C)=O	-4.2424
N#Cc1cc(Br)ccc1NC(=O)Cc1cccc(Br)c1F	-4.2424
NC(=O)COCCNC(=O)C(=O)Nc1ccccc1C[NH+]1CCSCC1	-4.2424
C[C@H]1CC[C@@H](CC2CCN(C(=O)Nc3ccc(F)c(Cl)c3)CC2)CC1	-4.2424
CS(=O)(=O)c1ccc(-n2nc(C(F)(F)F)nc2C2CCCCC2)nc1	-4.24239
CCCCc1ccc(NC(=O)Nc2ccccc2CC)cc1	-4.24239
C[C@H](NCC1(C(F)(F)F)CC1)c1cc(Cl)cc(Cl)c1	-4.24239
CCOC(=O)C[C@H](NC(=O)Nc1c(CC)cccc1CC)c1ccccc1	-4.24239
Cc1ccc([C@@H]([NH2+]Cc2nc(C(C)C)cs2)C2CCC2)o1	-4.24239
COc1cccc2c(=O)c(C(=O)N3CCCC4=C[C@H]5C[C@H](C[N@H+]6CCCC[C@@H]56)[C@H]43)c[nH]c12	-4.24238
CCOC(=O)C1CCN(c2ncc(-c3cnccn3)c(-c3ccco3)n2)CC1	-4.24238
CCCCCCCN1C(=O)[C@@H](c2ccccc2)N(c2ccccc2)C1=O	-4.24238
CC(=O)NCC(=O)N1CCCN(C(=O)c2ccnc(N3CCOCC3)n2)CC1	-4.24238
CC(C)c1ccc(OC2CCN(C(=O)c3cc(C(C)C)no3)CC2)cc1	-4.24238
C/C=C/c1ccc(OCCCSc2nc3ccccc3[nH]2)c(OC)c1	-4.24238
O=c1[n-]c(/C=C/c2ccc([N+](=O)[O-])cc2)nc2c([N+](=O)[O-])csc12	-4.24237
C[C@@H]1CN(C(=O)OC(C)(C)C)CCN1C(=O)CC1=CCCCC1	-4.24237
CC(C)C[C@@H](NCc1cc(-c2ccco2)on1)c1ccccc1	-4.24237
COc1cc(Cl)c(C)cc1NC(=O)N[C@@H](C)c1ccccc1	-4.24237
O=C(Cc1ccccc1)N1CCC(Nc2nc(-c3ccsc3)cc(=O)[nH]2)CC1	-4.24236
CC(C)c1cccc(C(C)C)c1NC(=O)[C@@]1(C)Cc2ccccc2C(=O)O1	-4.24236
Cn1nncc1C(=O)N[C@]12CCC[C@H]1N(c1cnc(-c3nnn[n-]3)cn1)CC2	-4.24236
COC(=O)[C@@H]1CCCN1C(=O)Cc1cccc(OC)c1	-4.24235
COc1ccc(/C=C2\C[C@@H](C(C)(C)C)Cc3c2nc2ccccc2c3C(=O)[O-])cc1	-4.24235
C[C@H](c1ccccc1Cl)N(C(=O)C1CCCCC1)C1CC1	-4.24235
COc1ccc(C[N@H+]2CCCn3c4c(c5cc(C)ccc53)CCC[C@H]42)c(OC)c1	-4.24235
C=C1CCC[C@@]2(CO)CCC3=C(C(C)C)CC[C@@]3(C)C[C@@]12O	-4.24234
Clc1cccc(Cl)c1CN1CCO[C@H](c2ccccc2)C1	-4.24234
NS(=O)(=O)NC1CN(C(=O)CNC(=O)c2ccc(Br)cc2)C1	-4.24234
C[C@H](C(=O)N[C@H]1C[C@H](NC(=O)[C@@H]2C[C@@H]3O[C@H]2[C@H]2C[C@H]23)C1)N1C(=O)CCC1=O	-4.24234
CC(C)Oc1ccc([C@H](C)Nc2cccc(NC(=O)C3CC3)c2)cc1Cl	-4.24234
CSc1ccc2nc(NC(=O)C34C[C@H]5C[C@@H](C3)C[C@@H](C4)C5)sc2c1	-4.24234
CCCC(=O)Nc1cccc(CNc2ccc3ccccc3n2)c1	-4.24233
[H]/N=c1/scc(Nc2noc(Br)nc2=[NH2+])s1	-4.24232
CCOC(=O)c1cc(-c2ccc(OC)cc2)nn1C[C@@H](O)COc1ccccc1[N+](=O)[O-]	-4.24232
CC(C)[C@@H](NC(=O)OCc1ccccc1)C(=O)Oc1ccc(Cl)cc1C(=O)Nc1cccc(Cl)c1	-4.24231
O=C(NCc1ccc(S(=O)(=O)N2CCCC2)cc1)c1ccc(-n2cnnc2)cc1	-4.24231
Cc1ccc2oc(-c3nc(-c4ccc5[nH]cnc5c4)no3)c(C)c2c1	-4.24231
CC[C@@H]1[C@@H](NC(=O)[C@@H]2CC[N@@H+](C)[C@@H]2C)CCN1C(=O)CN1C(=O)CNC1=O	-4.24231
O=C(Oc1c([O-])cc(C(=O)O[C@@H]2O[C@@H]3COC(=O)c4cc(O)c(O)c(O)c4-c4c(cc(O)c(O)c4[O-])C(=O)O[C@@H]([C@@H]2O)[C@H]3O)cc1O)c1cc(O)c(O)c(O)c1	-4.2423
CCCCCC[C@H]1C(=O)O[C@@H](C)[C@@H]1O	-4.2423
O=C(CNC(=O)c1ccccc1)Nc1ccc(Oc2cccc(NC(=O)CNC(=O)c3ccccc3)c2)cc1	-4.2423
[NH2+]=c1c(Br)cc2nocnc-2c1-c1c[nH]cn1	-4.2423
Cc1cc(NC(=O)c2cc(I)ccc2C)ncc1Cl	-4.2423
Cc1cc(C)cc(C(=O)Nc2ccccc2C(C)C)c1	-4.2423
Cc1ccc(SCCNC(=O)[C@@H](C)Oc2cc(C)cc(C)c2C)cc1	-4.2423
Cc1ccccc1[C@@H]1CCCN1C(=O)c1cccc(NC(=O)NC(C)C)c1	-4.2423
CC(C)OC(=O)N1CCC([C@@H](NS(=O)(=O)c2ccc(-c3ccc(C(F)(F)F)cc3)s2)C(=O)[O-])CC1	-4.24229
O=C1c2c(O)cccc2C(=Cc2ccccc2)c2cccc(O)c21	-4.24229
COc1ncc(C(=O)OCc2cnc(Cl)cn2)cc1Br	-4.24229
CC(C)=C[C@@H]1[C@H](C(=O)Nc2ccc3c(c2)oc2ccccc23)C1(C)C	-4.24229
CCN(C(=O)Nc1cccc(C)c1)[C@@H](C)c1cccc(OC)c1	-4.24229
C[NH+](C)CC(=O)N1CCN(S(=O)(=O)c2ccc(-c3nnn[n-]3)cc2F)CC1	-4.24229
Cc1cc([O-])n2nc(CC(=O)NCc3cccc(OC(C)C)c3)nc2n1	-4.24227
CC(=O)Nc1cccc(NC(=O)Nc2cc(Cl)cc(Cl)c2)c1	-4.24227
C[C@@H]([NH2+][C@H](c1nccn1C)C1CC1)c1cc(Cl)cc(Cl)c1	-4.24227
C[C@H](CCc1ccccc1)Nc1c(F)c(Oc2cccc(C(N)=[NH2+])c2)nc(Oc2ccc(O)cc2C(=O)[O-])c1F	-4.24226
[NH3+][C@H](Cn1c2c(c(=O)[nH]c1=O)CCC2)C(=O)[O-]	-4.24226
COc1cc(O[C@H]2O[C@H]([C@@]3(O)C=C[C@H]([NH3+])[C@H](CC=O)C3)[C@H](O)[C@@H](O)[C@H]2O)c2c([O-])c(C(C)=O)c(C)cc2c1CO	-4.24226
C[C@H](C(=O)Nc1cccc(Br)c1)c1cccc(Cl)c1	-4.24226
Cc1ccsc1C[N@@H+](CC=Cc1ccco1)Cc1ccccn1	-4.24226
CC(=O)Nc1cccc(-c2csc(Nc3ccccc3F)n2)c1	-4.24226
Cc1ccn2c(C(=O)N3C[C@@H]4[C@H]5CC[C@H](CC5)[C@@H]4C3)c(C)nc2c1	-4.24226
CCC(=O)OOc1cc(-c2oc3cc(O)cc(O)c3c(=O)c2O)ccc1O	-4.24226
C=CCOc1ccc2c(Nc3cccc(OC)c3)cc[nH+]c2c1	-4.24225
Cc1ccc(C(=O)Nc2nc(-c3ccco3)c(-c3ccco3)s2)o1	-4.24225
O=C(N1CCc2ccccc2C1)[C@@]12C[C@H]3C[C@@H](C1)C[C@](c1ccccc1)(C3)C2	-4.24225
CC(C)=CC(=O)C/C(C)=C/C[C@H](O)C1=CC(=O)c2c(O)ccc(O)c2C1=O	-4.24225
CCc1noc(C)c1C(=O)N[C@H](C)c1ccncc1	-4.24224
Cc1ncc(COC(=O)c2cocn2)cn1	-4.24224
COc1cc2c(cc1NCC(=O)Nc1c([N+](=O)[O-])ccc(C)c1C)oc1ccccc12	-4.24224
CS(=O)(=O)CCNC(=O)c1cn2c(n1)CN(C(=O)c1ccncc1)CC2	-4.24224
Cc1nn(C2CCCC2)c2nc(-c3ccc([C@H]4CCCCO4)o3)[nH]c12	-4.24224
CCc1ccc[nH+]c1[C@H](C)Nc1ccc(N2CCCC2)cc1C	-4.24224
C#CCc1[nH]c(N)c2c(C#C)c(Br)c(C)nc12	-4.24223
Cc1cc(C)n(-c2nc3c(c(=O)n(CC(N)=O)c(=O)n3C)n2CCCc2ccccc2)n1	-4.24223
Cc1ccnc([C@H](C)[NH2+]CCCCCOC2CCCCC2)c1	-4.24223
CCCC[C@@H](C)[C@@H](C)Nc1cccc(CN2CCCCC2=O)c1	-4.24223
COc1cc([C@H]2C3=C(CN(C(C)=O)C3=O)Nc3cccc4c3c2cn4C)cc2c1OCO2	-4.24222
CC(C)=CCC/C(C)=C/Cc1cc(=O)c2ccccc2n1C	-4.24222
Cc1cccc(C(=O)COC(=O)c2sc3nc(-c4ccccc4)c(C)cc3c2N)c1	-4.24222
Cc1ccccc1N[C@H](c1ccncc1)c1c(C)[nH]c2ccccc12	-4.24222
Cc1cc(-c2cnc(N3CC[NH+](C)CC3)nc2C2CCN(C(=O)[C@@H]3CCCO3)CC2)on1	-4.24221
O=C(/N=c1/cc(I)cc[nH]1)c1ccc(Cl)cc1F	-4.24221
O=C1N=C(Nc2ccccc2)S/C1=C\c1cc(Br)cc(Cl)c1[O-]	-4.24221
O=C(N[C@@H](c1ccsc1)c1cccs1)c1cc2ccccc2o1	-4.24221
C[C@@H](NS(=O)(=O)c1ccc(-c2nnn[n-]2)cc1)C(=O)N[C@@H]1CCC[N@H+](C)C1	-4.24221
C[C@H]([NH2+][C@H]1CCCc2c(Cl)sc(Cl)c21)c1ccon1	-4.24221
Cc1nc2c(C)cccn2c1C(=O)N(Cc1ccccn1)C[C@H]1CCCO1	-4.2422
COc1cccc(C(=O)CN2CCCC[C@H]2C(=O)N[C@H](C(=O)OC(C)(C)C)c2ccsc2)c1	-4.2422
COc1ccnc(Cl)c1C(=O)OCc1ccc(Cl)nc1	-4.2422
CC(=O)NC[C@@H]1CCn2ncc(C(=O)N[C@@H]3CCC[N@H+](CCN4CCOCC4)C3)c2C1	-4.2422
C=CCNC(=O)C1(Cc2ccc(-c3cccc(C)c3)cc2)CCN(C(=O)CC)CC1	-4.2422
c1ccc(Cc2nc(-c3ccccc3)nc3ccccc23)cc1	-4.2422
CC1(C)CN(C(=O)C(=O)Nc2ccc3[nH]nc(C(N)=O)c3c2)CCS1(=O)=O	-4.2422
C[C@H]([NH2+][C@H](c1ccccc1)C1CCC1)c1cnc2ccsc2c1	-4.2422
[O-]c1c(OC2=Nc3cccn3C2)cnnc1Br	-4.24219
COc1ccc2nc(-c3ccc([N-]S(=O)(=O)c4cccs4)c(C)c3)sc2c1	-4.24219
COc1ccccc1N(CCC(N)=O)C(=O)C[N@@H+]1CCC[C@@H]1CS(N)(=O)=O	-4.24219
Cc1nocc1C(=O)O[C@@H]1OCCN(Cc2ccccc2)C1=O	-4.24218
CCOC(=O)C(C)(C)n1cc(NC(=O)C(=O)N(C)[C@H]2CCN(C)C2=O)cn1	-4.24218
Cc1c(C(=O)N[C@@H]2CCCN(c3nccnc3-c3nnn[n-]3)CC2)nnn1C	-4.24218
Cc1ccc(Br)c(C)c1C(=O)Nc1cccc(C(F)F)c1	-4.24218
C[C@H]([NH3+])C(=O)N1CCNC[C@H]1c1ccccc1	-4.24218
OC[C@H]1O[C@@H](n2cnc3c(NCc4ccco4)ncnc32)[C@H](O)[C@@H]1O	-4.24217
Cc1cc(O)c2c3c(c(O)c([C@H]4C[C@@H]([NH3+])[C@H](O)[C@@H](C)O4)c2c1)C(=O)c1c(O)cccc1C3=O	-4.24217
CC1(C)C[C@H]([NH2+]CC2CCCCC2)[C@]2(CCC(=O)NCc3ccco3)CC[C@@](C)(O)C[C@@H]12	-4.24217
Cc1ccc2[nH]c(S[C@H](C)C(=O)Nc3ccc(Oc4ccccc4)cc3)nc2c1	-4.24217
CC[C@@H](CNC(=O)CC/C=C/c1ccccc1)c1ccccc1	-4.24217
CCn1c(=O)n(C)c(=O)c2[nH]cnc21	-4.24216
CC(C)C1=CC(=O)[C@]2(C)CC[C@@]3(C)C(=O)C=C(CO)[C@H](O)C[C@@H]3[C@H]12	-4.24216
O=C(NCC(=O)N1CC[NH+](CC(=O)N2CCCC2)CC1)c1ncccc1[O-]	-4.24216
CC[C@H](NC(=O)c1cc2c(ccc3ccccc32)o1)c1ccc(OC)cc1	-4.24216
C[C@@H](COC(=O)c1cscn1)N1CCN(S(C)(=O)=O)CC1	-4.24215
Cc1nc(-c2nnn[n-]2)c(N2CCN(C(=O)COC(=O)C3=COCC3)CC2)o1	-4.24215
Cn1c(=O)c(=O)n(CCC(=O)NCc2cccc(F)c2)c2ccccc21	-4.24215
CC(=O)CC(=O)c1ccccc1	-4.24214
CCCCCC/C=C/CC/C=C/CCCCCC(=O)[O-]	-4.24214
O=C(Cn1cnnn1)N1CCN(S(=O)(=O)c2ccc(Br)cc2)CC1	-4.24214
CC(C)(C)c1ccc(NC(=O)Nc2ccc(CCc3ccccn3)cc2)cc1	-4.24214
C[C@@H](C(=O)OC[C@@H]1CCOC1)n1cc(Br)cn1	-4.24213
CC[C@@H]([NH2+]Cc1ccc(C[NH+]2CCCC2)cc1)c1cccc(C)c1	-4.24213
Cc1ccc(-n2cc(-c3ccccc3)c3c(N4C[C@H](C)C[C@H](C)C4)nc[nH+]c32)cc1	-4.24213
CC[C@H](C)Sc1ccc(NC(=O)[C@@H](C)OCC(C)C)c(C)c1	-4.24213
CN(C)C(=O)CN1C(=O)CO[C@@H](c2ccc(NC(=O)c3cccc(C#N)c3)cc2)[C@@H]1CO	-4.24212
CCCCCCCCCCCCCC(=O)NCc1ccccc1	-4.24212
Cc1cc(C)c([O-])c(/[NH+]=C/c2cc(Br)cc(Cl)c2[O-])c1	-4.24212
CCCc1ccc(C(=O)Nc2ccc(F)cc2OC(F)F)cc1	-4.24212
c1cc(-c2nc(CSCCOCC3CC3)cs2)cs1	-4.24212
CC(C)C[C@H](NC(=O)NCc1ccc(Cl)cc1Cl)C(=O)N[C@H](C(=O)N[C@@H](CCCNC(N)=[NH2+])C(=O)c1nccs1)C(C)C	-4.24211
Oc1cc2cnncn2c1	-4.24211
COc1ccc(NC(=O)C(=O)N2CCSC[C@@H]2CO)cc1-n1cnnn1	-4.24211
CCOc1ccc(C(=O)/C(=C/c2ccccn2)c2nc3ccccc3o2)cc1	-4.24211
CCOC(=O)c1cccc(NC(=O)Nc2ccc(Cl)c(Cl)c2)c1	-4.24211
CC[C@H]1c2ccsc2CCN1C(=O)C(C)(C)Oc1ccc(Cl)cc1	-4.24211
CCC(=O)N1C[C@H](c2ccc(F)cc2)[C@H]2CN(Cc3ccccc3OC)CC[C@H]21	-4.2421
Cc1c(C(=O)N[C@@H](C)C2CCCC2)sc2cccc(F)c12	-4.2421
O=C(Nc1cccc2cc[nH]c12)c1cc2cc(Cl)ccc2o1	-4.2421
COCCNC(=O)CN1CC[NH+](CC(=O)N[C@@H](C)c2ccc(F)cc2)CC1	-4.2421
CN(C)c1ncc(C(=O)NC2(c3cccc(F)c3)CCCC2)cn1	-4.24209
COC(=O)c1ccncc1NC(=O)c1ccc(I)c(C)c1	-4.24209
COc1ccc(/C=C2\SC(=S)N(c3ccc(C)cc3)C2=O)cc1Br	-4.24209
COc1ccccc1N(C)CC(=O)Nc1c(C(C)C)cccc1C(C)C	-4.24209
CC(C)C[C@H](NC(=O)C[C@@H]1CCc2ccccc21)c1nc2ccccc2[nH]1	-4.24209
CC(=O)N[C@@H](C(=O)NCc1ccc(F)cc1)C(C)C	-4.24209
Cc1ccccc1-c1cnc(N2CC[NH+](C)CC2)cc1N(C)C(=O)C(C)(C)c1cc(C(F)(F)F)cc(C(F)(F)F)c1	-4.24208
NC1=[NH+]C[C@@H](c2cnc(Br)c3sccc23)N1	-4.24208
O=C(NCCCc1ccc(S(=O)(=O)NC[C@H](O)Cn2ccnn2)cc1)C(F)(F)F	-4.24208
Cc1nc(CN2CCN(C(=O)C(=O)Nc3ccc(-n4ccnn4)cc3)CC2)n[nH]1	-4.24208
COc1ccc([C@@H](CC(C)C)NC(=O)Nc2ccc(Cl)cc2)cc1	-4.24208
C[N@H+]1CCN(Cc2ccccc2)[C@H](CNC(=O)NC[C@@H](O)Cn2ccnn2)C1	-4.24208
CC(C)(C)[C@H]1CCCN1C(=O)C(c1ccccc1)c1ccccc1	-4.24208
CC[C@@H](C)c1ccc(C(=O)OC(=O)[C@@H](C)c2ccccc2)c([O-])c1	-4.24208
OCc1ccc(C[NH2+]C2(Cc3cc(-c4ccccn4)on3)COC2)o1	-4.24207
C[C@@H](C(=O)N[C@H](CO)Cc1cnc[nH]1)N1CCN(C(=O)OC(C)(C)C)CC1=O	-4.24207
CCNC(=O)[C@@]1(Cc2ccccc2-c2ccncc2)CN(C(=O)c2cnccn2)CCO1	-4.24206
O=S(=O)(C[C@H]1CS1)c1ccc(Oc2ccccc2)cc1	-4.24206
CCOc1cc(F)ccc1NC(=O)[C@H]1C[C@@H]1c1ccc(C(F)(F)F)cc1	-4.24206
C[C@@H](CCCC(F)(F)F)Nc1cc(C(F)(F)F)ccn1	-4.24206
Cc1c(C(=O)Nc2ccc3ccn(C)c3c2)oc2ccc(F)cc12	-4.24206
CSc1ccc(NC(=O)C[C@H](c2ccccc2)C(C)C)nc1	-4.24206
CC(C)n1cc(C(=O)NCCc2nc(-c3ccncc3)n[nH]2)cn1	-4.24205
C[C@H]([NH2+][C@@H](C)c1cc(Cl)ccc1Cl)c1ccco1	-4.24205
C[C@H]1CCCC[C@H]1c1noc(Cc2coc(-c3ccccc3)n2)n1	-4.24205
C[C@H](CC(=O)N1CCC[C@H](N(C)c2ccnc(-c3nnn[n-]3)n2)C1)NC(N)=O	-4.24205
[NH3+]CCc1c[nH]c2ccc(OCC(=O)N3CCN(c4ccc([N+](=O)[O-])cc4)CC3)cc12	-4.24204
O=C(Nc1cc(-c2ccccc2)nn1-c1ccccc1)c1ccc([N+](=O)[O-])cc1	-4.24204
CC(=O)N1CCC(CC(=O)N2CCN([C@H]3c4ccc(Cl)cc4CCc4cccnc43)CC2)CC1	-4.24204
C[C@@H](C(=O)N[C@]1(C)CCN(c2ccc(-c3nnn[n-]3)cn2)C1)S(C)(=O)=O	-4.24204
C[C@@H]1CCC[N@@H+](CCNC(=O)[C@@H]2CCCN(c3ccccn3)C2)C1	-4.24204
CCCN1CCN(C(=O)c2cn(C)cn2)C[C@H](Cc2cccc(-c3cccs3)c2)C1=O	-4.24203
Cc1nn(-c2ccccc2)c2[nH]c(=O)c(C[NH2+]CCC[NH+](C)C)cc12	-4.24203
CC1=C(O)C(=O)C=C2C1=CC=C1[C@]2(C)CC[C@@]2(C)[C@@H]3C[C@H](C)C(=O)C[C@@]3(C)C[C@@H](O)[C@@]12C	-4.24203
Cc1cc(-c2cnc(NC(C)C)nc2C2CCN(C(=O)c3ccc(C)s3)CC2)on1	-4.24203
COc1ccccc1OCCNC(=O)c1cccc(F)c1Cl	-4.24203
CCOC(=O)C1=C(C)NC(C)=C(C(=O)OCC)C1c1ccc(OCCC[NH+]2CCCCC2)c(OCC)c1	-4.24202
C[C@@H]1[C@H]2CC[C@@](C)(O)C(C)(C)[C@]1(C)C(=O)O2	-4.24202
CC(C)c1cc(Br)ccc1NC(=O)[C@@H](C)C1CC1	-4.24202
Cc1ccc(-c2c(C)nn3c(N[C@H](C)c4ccccc4)cc(C)nc23)cc1	-4.24202
Cc1cc(C)c(NC(=O)CC#N)c(Br)c1	-4.24201
Cc1csc(Nc2ccccc2)[n+]1CC(=O)c1ccc(Cl)cc1	-4.24201
COc1cc(-c2ccccc2)nc2ccc(NC(=O)c3cccs3)cc12	-4.24201
COc1ncc(Br)cc1NC(=O)[C@@H](c1ccccc1)N(C)C(=O)OCC1c2ccccc2-c2ccccc21	-4.242
CCCc1cccc(C(C)C)c1NC(=O)Nc1c(C)n[nH]c1C	-4.242
C=CCNC(=O)NC(=O)CN1CC2(CCCC2)c2cc3c(cc2[C@@H]1C)OCCO3	-4.242
c1ccc(Cc2noc(-c3cc4ccccc4n3CCN3CCOCC3)n2)cc1	-4.24199
NC(=O)c1ccc(S(=O)(=O)N2CCN(C(=O)CN3CCc4sccc4C3)CC2)o1	-4.24199
CC(=O)N[C@H](C)C(=O)N[C@H](C)c1ccccc1	-4.24199
CC(C)c1ccc(NC(=O)C2(CCF)CC2)c(C(C)C)c1	-4.24198
Cc1cc(C(=O)NC[C@@H]2CN(c3nc(C)cc(-c4nnn[n-]4)n3)CCO2)[nH]n1	-4.24198
CCN(Cc1ccc(Cl)cc1)C(=O)c1ccc(N2CCCCCC2)nc1	-4.24198
COc1cccc(C(=O)CN2CCCC[C@H]2C(=O)N[C@@H](Cc2ccccc2)C(=O)N[C@H](/C=C/[C@@H]2CCC(=O)C2)C(C)C)c1	-4.24197
C=C[C@@](C)(O)CC/C=C(\C)CO[C@H]1O[C@@H](CO[C@@H]2OC[C@H](O)[C@@H](O)[C@H]2O)[C@H](O)[C@@H](O)[C@H]1O	-4.24197
CCn1nc(C)c(CCC(=O)N[C@H]2CC3(CCCC3)Oc3ccccc32)c1C	-4.24197
Cc1cc(C)n(-c2ccc(OCC(=O)Nc3nc(C(C)C)cs3)nn2)n1	-4.24197
CNC(=O)[C@@]1(Cc2ccc(-c3ccc(OC)cc3)cc2)CCCN(C(=O)c2ccncc2)C1	-4.24197
CC(C)c1ccc(NC(=S)NC2(c3ccccn3)CCCC2)cc1	-4.24197
O=C(NCC(=O)N1CCCCC1)c1ccc(F)c(F)c1	-4.24197
O=C(c1cccs1)N1CCc2[nH]c([C@H]3CCC[N@@H+](Cc4cccs4)C3)nc(=O)c2C1	-4.24196
Nc1ccccc1Oc1cccnc1	-4.24196
Fc1ccc(-c2cc(CNCCc3ccccc3)c3nnnn3c2)cc1	-4.24196
Cc1cc(F)ccc1NC(=O)c1sc(-c2ccccc2)nc1C	-4.24196
O=C(Nc1cc(F)ccc1F)Sc1ccc(Cl)cc1	-4.24196
Cn1c(=O)n(C)c2cc(NC(=O)Cn3nc(-c4ccco4)cc(N)c3=O)ccc21	-4.24195
COc1ccccc1[C@@H]1CC(=O)Oc2cc(O)c3c(=O)c(-c4ccc(O)cc4)coc3c21	-4.24195
Cc1cccc(C2(C(=O)Nc3cnn(Cc4cccc(F)c4)c3)CCOCC2)c1	-4.24195
CCc1ccnc(NC(=O)CCC(=O)N2CCOCC2)c1	-4.24195
COc1ccc2c3c(n(Cc4ccc(OCC(C)C)cc4)c(=O)c2c1OC)-c1ccccc1C3=O	-4.24194
Cc1c(Br)c(N)c2c3c1C(=[NH2+])OC3=CN=NS2	-4.24194
CN(C(=O)c1ccccn1)c1nnc([C@@H]2CCOC2)s1	-4.24194
O=C(Nc1cccc([N+](=O)[O-])c1)c1sc(-c2ccco2)nc1-c1ccccc1	-4.24194
CCOC(=O)c1cc(Cl)c2nc(-c3ccc(Br)cc3)[nH]c2c1	-4.24194
CCC[C@@H](NC(=O)Nc1scnc1C1CC1)c1ccccc1	-4.24194
Cc1nc(-c2ccc(C(=O)Nc3ccc(C(C)C)cc3)cc2)cs1	-4.24194
CCc1cc(CNC(=O)c2ccc(Cn3nc(C(F)(F)F)cc3C)o2)on1	-4.24193
CN(CCCc1[nH]nc(N)c1-c1nnn[n-]1)C(=O)CNC(=O)c1cccnc1	-4.24193
CC(=O)O[C@H]1[C@H](O)[C@@H](OC[C@@H]2O[C@H](Oc3c(-c4ccc(O)cc4)oc4cc(O)cc(O)c4c3=O)[C@H](O)[C@H](O)[C@H]2O)O[C@H](C)[C@H]1O[C@H]1O[C@H](C)[C@H](O)[C@@H](O)[C@H]1O	-4.24192
Cc1nn(C)c(C)c1CN(C)C(=O)c1cc(-c2ccc(F)cc2)on1	-4.24192
CC(C)[C@@H]1C[C@@H](CC(=O)Nc2ccc3nc(C(F)F)sc3c2)CCO1	-4.24192
CCCCC(=O)Nc1nnc(SCc2ccc(C(C)C)cc2)s1	-4.24192
CNC(=O)[C@@]1(Cc2ccccc2-c2ccncc2)CCCN(C(=O)C2CCC2)C1	-4.24192
Nc1ccc(-c2ccc(CCc3ccccc3)cc2)cc1NC(=O)c1cccnc1	-4.24191
N#Cc1cc(Oc2ccnc(Br)n2)c(C=O)o1	-4.24191
CCc1nn(C)c(C(=O)N2C[C@@H](c3cccc(F)c3)[C@@H]3[NH2+]CCCCC[C@H]32)c1C	-4.24191
O=C(OO)c1ccc([C@H](O)CCC[NH+]2CCC(C(O)(c3ccccc3)c3ccccc3)CC2)cc1	-4.24191
COc1cc(OC)c2c(c1Cc1ccc(O)cc1)CCc1c-2ccc(O)c1CC=C(C)C	-4.2419
Brc1ccc(Oc2ccc(Br)c(Br)c2Br)c(Br)c1	-4.2419
Cc1ccc(S(=O)(=O)Nc2cc(-c3cn4ccc(C)cc4n3)ccc2C)cc1	-4.2419
Cc1cc(-c2cnc(N3CCOCC3)nc2C2CC[NH+](Cc3ccco3)CC2)on1	-4.24189
COc1cc([C@H]2NN=C(c3ccccc3)S2)ccc1OCc1ccc([N+](=O)[O-])cc1	-4.24189
O=C(CCCl)c1ccc(F)cc1	-4.24188
C=C1CC[C@@H]2O[C@@]2(C)CC[C@@H]2/C(=C\C=C\C(C)(C)O)C(=O)OC[C@@H]12	-4.24188
CN(Cc1cccnc1)Cc1nc(C2(O)CCN(C(=O)c3cccc(F)c3)CC2)cs1	-4.24188
CCCn1c(NCc2ccc(N(CC)CC)cc2)nc2ccccc21	-4.24188
COc1ccccc1[C@H]1CCCCN1C(=O)C[C@@H]1CCOc2ccccc21	-4.24188
CC[C@H](NC(=O)NCC(C)(C)c1cccs1)c1cccs1	-4.24188
C[C@H]1[C@H](OC[C@H]2[C@H]3C[C@@H]4C[C@H](C3)C[C@H]2C4)O[C@@H]2O[C@@]3(C)CC[C@H]4[C@H](C)CC[C@@H]1[C@@]24OO3	-4.24186
Cc1c(C(=O)C(F)(F)F)c(-c2nn(-c3ccccc3)c(NC(=O)C(F)(F)F)c2C(=O)C(F)(F)F)c(C)n1-c1ccc(Br)cc1	-4.24186
C[C@@H]1CN(C(=O)c2ccc(-c3ccc(Cl)cc3)s2)[C@H]1C	-4.24186
CCCCCOc1ccc([C@H](C)[NH2+][C@H](C)c2ccccn2)cc1	-4.24186
CC(C)(C)S(=O)(=O)CCCN[C@H]1CS(=O)(=O)C[C@@H]1N1CCOCC1	-4.24186
CC(C)c1ccccc1NC(=O)NC1CC[NH+](C)CC1	-4.24186
CCn1cc([C@H]2C[C@H](C(=O)NCCc3ccccc3)N(C)S(=O)(=O)N2)c(C)n1	-4.24185
NC(=O)C1CCN(c2nc(N3CCOCC3)nc3c2CCN(Cc2ccccc2)C3)CC1	-4.24185
CCCCCCCCS(=O)(=O)Nc1ccccc1P(=O)([O-])[O-]	-4.24185
COc1cc(C)c(C(=O)Oc2c(C)cc(O)c(C=O)c2[O-])c(O)c1	-4.24185
COc1cc([O-])c(C(=O)Nc2nc(C(=O)NCC[NH+](C(C)C)C(C)C)cs2)cc1OC	-4.24184
O=Cc1ccc(-c2ccc(C(=O)N3CCN(C(=O)CN4C(=O)CCC4=O)CC3)c(O)c2)o1	-4.24184
CCC[C@H]1[C@@H](C)CCCN1C(=O)Nc1ccc2[nH]c(C)cc2c1	-4.24184
C[C@@H]1CN(C(=O)N[C@H](C)c2cc3ccccc3o2)c2ccccc21	-4.24184
O=C(Cc1ccc(Cl)cc1F)Nc1cc(Cl)cc(Cl)c1	-4.24184
CC(C)CCC(=O)N1CCc2ccccc2[C@H]1c1ccccc1	-4.24184
CCC(=O)N1CCc2[nH]c3cc([C@H]4CCCCN4C(=O)C(C)C)nn3c(=O)c2C1	-4.24183
C=C1C(=O)O[C@@H]2[C@H]1CC[C@@H](C)[C@H]1CCC(=O)[C@]12C	-4.24183
O=C(OCc1cnc(Cl)cn1)c1cocn1	-4.24183
Cc1c(COC(C)(C)C)cccc1NC(=O)N1CC(C)(C)[C@@H]2CCC[C@H]21	-4.24183
O=C(Nc1ccc(-c2ccccc2)cc1)c1ccc2c(c1)OCCCO2	-4.24183
CN(C)c1ccc(C[C@H](CO)n2cncc2-c2cnc(N3CCOCC3)nc2)cc1	-4.24182
Cc1nc(-c2ccc(F)cc2)c(CC(=O)N[C@H](C)CCC(C)C)s1	-4.24182
CC[C@@H](C)c1ccc2oc(-c3cccc(NC(=O)c4ccccc4)c3)nc2c1	-4.24182
CC(=O)CC[C@@H](NC(=O)c1ccc(NCc2cnc3nc(N)[nH]c(=O)c3n2)cc1)C(=O)[O-]	-4.24182
Cc1[nH]/c(=C2\N=CNC2=O)c2c1SC=C([O-])C=2	-4.24181
O=C(Nc1ccc2c(c1)O[C@@H](C(=O)[O-])CN2)c1ccc(OCCCCc2ccccc2)cc1	-4.24181
Cc1ccc(S(=O)(=O)NC[C@@H]2OC[C@@H]([NH2+]C3COC3)[C@@H]2O)cc1	-4.24181
CC[C@H](C)c1ccc(NC(=O)[C@H]2CC(=O)N(c3ccc(Cl)cc3)C2)cc1	-4.24181
O=C(Nc1c(F)cccc1F)N1CCCC[C@H]1c1ccc(Cl)cc1	-4.24181
C[C@H](C(=O)N1CCC[C@@H]1CNc1cc[nH+]cc1-c1nnn[n-]1)S(C)(=O)=O	-4.24181
CC(C)Oc1ccc(/C=C/C(=O)N[C@H]2CC[C@@H](C(C)(C)C)CC2)cc1	-4.24181
Cc1cc2cc[nH+]cc2n1CC1(O)CCN(C(=O)[C@H]2CCS(=O)(=O)C2)CC1	-4.2418
Cc1ccc([C@@H](C)N(C)C(=O)c2ccc(OC3CCC3)cc2)cc1	-4.2418
CC(C)(C)CC(=O)NCC(=O)NC[C@H](CO)Nc1cc[nH+]cc1-c1nnn[n-]1	-4.2418
C[C@H](c1nc2ccccc2n1C(F)F)[N@@H+]1CC[C@@H](c2cccc(F)c2)C1	-4.2418
CC[C@@H](C)N(Cc1ccccc1)C(=O)Nc1c(F)cccc1F	-4.24179
CCNC(=O)Nc1nc2ccc(-c3cccnc3)cc2[nH]1	-4.24178
Cc1ccccc1OCc1ccc(C(=O)OCc2ccccc2Cl)o1	-4.24178
COCCOc1c(Cl)cccc1NC(=O)N1CCC[C@H](C(C)C)CC1	-4.24178
Nc1ccc2[nH]c(-c3cc(CC(=O)[O-])cc(-c4cccc(CNC(=O)Nc5cccnc5)c4)c3O)cc2[nH+]1	-4.24177
CSc1cccc(CNC(=O)N(Cc2sccc2C)C2CC2)c1	-4.24177
CCCOc1ccc(NC(=O)C2(c3ccccc3)CCCCC2)cc1Cl	-4.24177
Cc1ccc2sc(C(=O)N[C@H]3CCO[C@H](c4cccs4)C3)c(C)c2c1	-4.24176
O=C([O-])C[C@@H](c1cnc2ccccc2c1)N1CC[C@@H](CCCc2ccc3c([nH+]2)NCCC3)C1=O	-4.24175
Cc1ccc(COC(=O)C2CCS(=O)(=O)CC2)cn1	-4.24175
Cc1cc(/C=N/c2cccnc2)c(C)n1-c1ccc(I)cc1	-4.24175
Cc1ccncc1[C@H](C)[NH2+]Cc1ccccc1OCCC(C)C	-4.24175
C[C@@H]1c2ccoc2[C@H]2CCO[C@]1(C)[C@H]2C	-4.24174
Cc1oc(C)c(C(=O)Nc2ccc(N3CCCCCC3)cc2)c1C	-4.24174
CCCC(=O)OCC(c1c[nH]c2ccccc12)c1c[nH]c2ccccc12	-4.24173
C=CCN(C(=O)Cc1cc(Br)ccc1OC)C(C)(C)C	-4.24173
C=CCOc1ccc(C[NH2+][C@H](CC)c2ccccc2F)cc1	-4.24173
CSc1ccc(C)c(NC(=O)Cc2ccc(Cl)c(F)c2)c1	-4.24173
CC(C)c1nc([C@@H](C)N[C@H]2CCOc3ccc(F)cc32)cs1	-4.24173
CS(=O)(=O)N=S1(=O)CC[NH+](CC(=O)N2CCO[C@H]3CCCC[C@@H]32)CC1	-4.24173
O=C(NC1CCN(c2ccccc2)CC1)[C@H]1CCCC[NH2+]1	-4.24173
COCCOc1ccc(C(=O)N2CCN(c3ncc4c(n3)CCOC4)CC2)cc1	-4.24172
Cc1ccccc1-c1nc2cc(/N=C/c3ccc(C(C)C)cc3)ccc2o1	-4.24172
CC(=O)Nc1ccc(CNC(=O)CCn2cc(-c3nnn[n-]3)c(=O)[nH]c2=O)cc1	-4.24172
CC(C)(C(=O)Nc1ccccc1COCc1ccccc1)C1CC1	-4.24172
CCC(=O)N1CCC([C@H](NC(=O)c2ccc(F)cc2)C(=O)N(CC)CC)CC1	-4.24172
Cc1cc(C)c(NC(=O)C(C)(C)CCCc2ccc(CC(C)C)cc2)c2c1CC(C)(C)O2	-4.24171
CC(C)(C)CCC(=O)NCC1(c2ccc(Cl)cc2Cl)CCOCC1	-4.24171
Cc1cccc(C)c1NC(=O)[C@H](C)Oc1ccc(C(C)(C)C)cc1	-4.24171
O=C(Nc1ccc(F)cc1Cl)c1cc(-c2ccco2)nc2ccccc12	-4.24171
C#Cc1ccc2c(c1)C(=O)N1CCC[C@H]1c1c(-c3nc(-c4ccccc4)no3)ncn1-2	-4.2417
COc1ccc(S(=O)(=O)CCC(=O)NCc2nc3c(c(=O)[nH]2)COCC3)cc1OC	-4.2417
Cc1nnnn1-c1cccc(NC(=O)C(=O)NCCCN2CC[NH+](C)CC2)c1	-4.2417
CCCCCC(=O)N1CCC[C@]1(c1ccccc1)C(F)(F)F	-4.2417
O=C(c1ccc(F)cc1)N1CCC[C@H](c2nc(N3CCCCC3)ncc2-c2cccnc2)C1	-4.24169
Cc1ccc(C(=O)Nc2ccc(S(=O)(=O)Nc3cccc(Cl)c3)cc2)cc1	-4.24169
O=C(CCC1CCCCC1)Nc1ccc(Cl)c([N+](=O)[O-])c1	-4.24168
COc1cc2c(cc1OC)[C@H]1CCCC[C@@H]1O[C@H]2c1ccc(F)cc1	-4.24168
C[C@@H]1OCCO[C@@H]1C(=O)N1C[C@@H](NCC(=O)NC(N)=O)[C@H](c2ccccc2)C1	-4.24168
CCC[C@@H](OC)c1noc([C@H](CC)Oc2ccccc2Cl)n1	-4.24168
CCOc1ccc(NC(=S)NCCNc2nc3c(C)c(C)ccc3cc2C#N)cc1	-4.24167
COC[C@H](NC(=O)C(=O)NCC(=O)N1CC[NH2+]CC1)c1cccc(OC)c1	-4.24167
CCN(C(=O)/C=C(/C)C1CC1)[C@H](c1ccc(F)cc1)c1cccnc1	-4.24167
Cc1ccc(COC(=O)c2ccc(C(=O)c3ccccc3)cc2)cc1	-4.24167
CCCC[C@H]1CCCN1C(=O)c1cccc(-c2ccc(F)cc2O)c1	-4.24167
Cc1cc([C@H](C)NC(=O)N(CC2CCC2)CC2CC2)c(C)s1	-4.24167
O=C(OCCC(F)(F)F)c1ccc(Cl)cn1	-4.24165
CN(c1ccc(O)cc1)c1nc(-c2ccc(Cl)c(Cl)c2)cs1	-4.24165
CCn1c(SCc2ccc([N+](=O)[O-])cc2)nnc1-c1ccc(Br)cc1	-4.24164
CN(C(=O)Nc1ccc(Cl)c(C(F)(F)F)c1)C1CCC(F)(F)CC1	-4.24164
COc1cccc(NC(=S)N(Cc2cccs2)C2CCCCC2)c1	-4.24164
CCCC(=O)c1cn(CCOc2cc(C)ccc2C(C)C)c2ccccc12	-4.24164
CO[C@H]([C@H](C)[C@H]1O[C@@]2(CC[C@@](C)([C@H]3CC[C@@](C)([C@@H]4O[C@@H]([C@H]5O[C@@](O)(CO)[C@H](C)C[C@@H]5C)C[C@@H]4C)O3)O2)C[C@H](O)[C@H]1C)[C@H](C)C(=O)[O-]	-4.24164
Cc1ccc(CCC(=O)Nc2cc(Cl)ccc2C)cc1	-4.24163
C[C@]12CCCC[C@@H]1CC[C@H]1[C@H]2CC[C@@]2(C)C(=O)/C(=C/c3cccs3)C[C@H]12	-4.24163
Cc1nnc(N2CCN(c3nccnc3-c3nnn[n-]3)CC2)c(C(N)=O)c1C	-4.24163
C[C@@H]1CC[C@H]([NH2+][C@@H]2CCOc3c(F)cccc32)c2ccccc21	-4.24163
CCCC(=O)Nc1ccc(Sc2ccc(NC(=O)CCC)cc2)cc1	-4.24163
C[NH+]1CCN(c2ncc(S(C)(=O)=O)c(C3CCN(C(=O)C4CCCCC4)CC3)n2)CC1	-4.24162
COc1ccc(-c2ccnc3c2c(C)nn3-c2ccc(F)cc2)cc1OC	-4.24162
CN(C)C(=O)[C@@]1(Cc2ccc(-c3ccccc3F)cc2)CCCN(C(=O)C2CC2)C1	-4.24162
CC(C)(C)[NH+]1CC(OC(=O)c2cccc(Cl)c2)C1	-4.24162
CS(=O)(=O)N1CCCN(C(=O)NCc2cccc(S(N)(=O)=O)c2)CC1	-4.24162
Cc1cc(O[C@@H](C)C(=O)Nc2cccc3cccnc23)ccc1Cl	-4.24162
CC(C)(C)C(=O)N[C@H](Nc1ccc(Cl)cc1)C(Cl)(Cl)Cl	-4.24162
CCN(C(=O)c1cc(-c2ccco2)n(-c2ccc(Cl)cc2)n1)C1CCC1	-4.24162
c1ccc(-c2noc(CSC34C[C@H]5C[C@@H](C3)C[C@@H](C4)C5)n2)cc1	-4.24162
Cc1cncc([C@H](C)[NH2+]Cc2ccc(-c3csc(C)n3)cc2)c1	-4.24162
O=C(c1ccccc1Cl)N1N=C(c2ccsc2)C[C@H]1c1cccs1	-4.24161
Cc1ccc(F)cc1NC(=O)N1CCC[C@H](C)C1	-4.24161
C=Cn1ncc(C[N@H+]2CCC[C@@H](c3cc(=O)[nH]c(N4CCCCC4)n3)C2)c1C	-4.2416
CC1(C)C(=O)NCCN1CC(=O)N1CCN(c2ccccc2F)CC1	-4.2416
CC(=O)N1CCC(Oc2ccc(C(=O)N3CCC(N4C(=O)OCc5ccccc54)CC3)cc2)CC1	-4.24159
Cc1nn(C)cc1C(=O)N1CCC[C@H]1c1cc2[nH]c(C)c(C)c(=O)n2n1	-4.24159
CCCN(CCC)c1cc(C)nc2c(-c3c(C)cc(N(C)C)[nH+]c3C)cnn12	-4.24158
O=C(Nc1sc(-c2ccccc2)nc1-c1ccccc1)C(F)(F)F	-4.24158
C[C@@H](C[NH+](C)C)OC(=O)c1cccc(N(C)C)c1	-4.24158
COC(=O)c1cnc(NC(=O)c2cc(F)cc(I)c2)c(Br)c1	-4.24158
O=C1C[C@H](Nc2ccccc2Br)C=C1[N-]c1ccccc1Br	-4.24158
Cc1oc2c(CC(C)C)c(O)c(O)c(O)c2c(=O)c1-c1ccc(O)cc1	-4.24158
CC(C)(C)OC(=O)N[C@H]1CCCCCCCC[C@@H](C(=O)C(N)=O)NC(=O)[C@@H]2[C@H]3[C@@H](CN2C1=O)C3(C)C	-4.24157
CN(CCS(C)(=O)=O)c1nnc(-c2ccc3c(c2)OCO3)n1C[C@]1(O)CC[N@@H+](C)C1	-4.24157
O=S(=O)(Nc1ccc(Cl)c(Cl)c1)c1ccc(Br)cc1	-4.24157
CN(CC(=O)N[C@H]1CCS(=O)(=O)C1)S(=O)(=O)c1c(F)cccc1F	-4.24157
CC[C@H](C)NC(=O)c1c(F)cccc1Sc1ccccc1	-4.24157
CC[C@@H](Sc1ccc(Cl)cc1)C(=O)Nc1c(C)cccc1C(C)C	-4.24157
O=C(COc1csc(=O)c(Br)n1)c1ccon1	-4.24156
Cc1cc(COC(=O)CCCC[C@H]2CCSS2)nn1C	-4.24156
O=C1CN(CC(=O)N2CCO[C@H](c3cc(CCOc4cccc(F)c4)[nH]n3)C2)CCN1	-4.24156
Clc1cccc(Cl)c1CNc1ccc(N2CCCC2)c[nH+]1	-4.24156
CC(C)(C)Nc1c(C2CCN(C(=O)CCc3cccnc3)CC2)nc2ccccn12	-4.24155
COc1ncc(F)cc1-c1cccc(CN2CC[NH+](C)CC2)c1	-4.24155
Cc1c(COc2ccccc2)cccc1NC(=O)[C@@H]1C[C@@H]1C1CC1	-4.24155
Cc1cc(C)c(NC(=O)c2cccs2)c(C)c1NC(=O)c1cccs1	-4.24155
COC(=O)CC1(NCCn2nc3ccccn3c2=O)CCS(=O)(=O)CC1	-4.24155
Cc1ccc(C(=O)Nc2ccc(B(O)O)cn2)c(Cl)c1	-4.24154
Cc1cnn(CC(=O)N2CCN(c3ncc(Br)cc3C)CC2)c1	-4.24154
CCC[C@H]([NH2+]Cc1cc2cc(C)ccc2o1)c1ccccn1	-4.24154
Nc1nccn2c(C3CCCCC3)nc(-c3cccc(OCc4ccccc4)c3)c12	-4.24153
O=C(Nc1cnn(CCN2CCOCC2)c1)C(=O)N1CC[C@@H]([NH+]2CC=CC2)C1	-4.24153
CC[C@@H]1CCC[C@H](NC(=O)c2cc(F)c(Cl)cc2Cl)C1	-4.24153
COc1cc(/C=C/c2ccc(OC)c(OC(C)=O)c2OC(C)=O)cc(OC)c1OC	-4.24152
Cc1ccc(S(=O)(=O)C2(C(=O)N[C@@H](C)Cn3c(=O)oc4ccccc43)CC2)cc1C	-4.24152
COc1ccc(C(=O)Nc2cc(OC)ccc2Cl)c(Br)c1	-4.24152
CCCc1nnc([S-])n1NCc1ccc(OCc2ccc(Cl)cc2)c(OC)c1	-4.24152
O=C(Nc1ccc2oc(C(F)(F)F)nc2c1)c1cc2cc(F)ccc2o1	-4.24152
O=C1c2ccccc2C(=O)N1[C@@H]1CCC(=S)NC1=S	-4.24151
CN(C)C(=O)CCN1CCN(C(=O)C(=O)N2CC(C)(C)O[C@@H]3COC[C@H]32)CC1	-4.24151
C[C@]12CC[C@H]3c4ccc(O)cc4CC[C@H]3[C@H]1Cc1c2n[nH]c1C(=O)NCc1ccccn1	-4.2415
Cc1cc(C(=O)N2CCC[C@@H](c3nc(-c4cccnc4)no3)C2)cs1	-4.2415
Cc1ccc(Cl)cc1NC(=O)CCc1nc2ccccc2s1	-4.2415
Cc1cc(N2CCN(C(=O)C[N@H+]3CC[C@](O)(C(N)=O)C3)CC2)nc(C(C)C)[nH+]1	-4.2415
Cc1cccc(O)c1NC(=O)c1cc2ccc(C(C)(C)C)cc2[nH]1	-4.2415
COc1ccc(-c2cc(C(=O)[N-]C3=NS(=O)(=O)c4ccccc43)nn2C)cc1	-4.24149
CCc1ccc(N(Cc2cccs2)C(=O)c2ccccc2F)cc1	-4.24149
CC[C@H](C)[C@H](C)C(=O)Nc1c(C)ccc(F)c1Br	-4.24149
CC[C@@H]1C[C@H](S(=O)(=O)[O-])[C@@H]2C=C3C[C@H](C[C@H]4O[C@H]3c3ccc(O)cc3C#CC[C@@H]4CO)[C@H]2c2ccc(cc2)[C@@H](NC(N)=[NH2+])Oc2ccc1cc2	-4.24148
Cc1ccc(-n2c(-c3ccncc3)nnc2-c2ccc(C(C)(C)C)cc2)cc1	-4.24148
CCCCc1nc(/C=C/c2cccc([C@@H](CCc3ccccc3C(C)(C)O)SCC3(CC(=O)[O-])CC3)c2)ccc1C	-4.24147
COc1ccc(-c2cc(C(=O)Nc3ncc(Br)c(C)n3)ccc2C)cc1	-4.24147
COc1ccc(C[NH+]2CCC3(CC2)C[C@@]2(CO3)NC(=O)c3ccccc3N2)c(OC)c1	-4.24146
NS(=O)(=O)c1ccc(CCNC(=O)CCN2CCN(c3ccnc(F)c3)CC2)cc1	-4.24146
CC/C(=C\c1nc(Cc2c(C)noc2C)no1)c1ccc(C)cc1	-4.24146
C1C[C@]23CCC[C@@]2(C1)C[NH2+]C3	-4.24146
C[NH2+]Cc1ccccc1N1CCC(N2CCc3c(C(N)=O)nn(-c4ccc(OC)cc4)c3C2=O)CC1	-4.24145
C=C[C@H](O)C#CC#C[C@H](/C=C/CCCCCCC)OC(C)=O	-4.24145
O=C(c1cc(Br)cc(C(F)(F)F)c1)N1CCC([NH+]2CCCC2)CC1	-4.24145
CC(=O)N(C)CC(=O)NC[C@@]1(C)CCCN(c2ccnc(-c3nnn[n-]3)n2)C1	-4.24145
COc1cc(C)c(NC(=O)N(C)[C@H]2CCCc3ccccc32)c(C)c1C	-4.24145
CCCCCCCCCCCCCCC(=O)OCC(COC(=O)CCCCCCCCCCCCCC)OC(=O)CCCCCCCCCCCCCC	-4.24144
COc1cc(COC(=O)c2cn(CCF)c3c(F)c(N4CC[NH+](C)CC4)c(F)cc3c2=O)cc(OC)c1	-4.24144
C[C@@H]1CCO[C@@H]1C(=O)N[C@@H]1CC[C@H](CNC(=O)c2cc([O-])n3ncnc3n2)C1	-4.24144
Cc1ccc(Nc2nc(-c3ccc(Cl)cc3)nc3ccccc23)cc1	-4.24144
Cc1nc([C@H](C)[NH2+][C@H](Cc2ccc(F)cc2)C(C)C)cs1	-4.24144
O=C1C[C@H](C[NH+]2CCC(C(=O)c3ccc(F)cc3)CC2)Cc2oc(-c3ccccc3)cc21	-4.24143
C[C@@H]1[C@H](C#N)[C@H]2CC[C@H]3CO[C@@](C)(C3=O)[C@@H]1C2	-4.24143
CC(C)c1cc(NC(=O)c2ccc(Cl)c(F)c2)n(C)n1	-4.24143
O=C(Nc1nc2ccc(Cl)cc2s1)c1ccc(C(F)(F)F)c(Cl)c1	-4.24143
O=C(NCCOC1CCCC1)C(=O)NCCS(=O)(=O)N1CCSCC1	-4.24143
CC(C)OCc1ccc(NC(=O)N2C[C@H](C)CCC[C@@H]2C)cc1	-4.24143
C1C[N@@H+]2C[C@H]3COC[C@@H]2C[C@@H]13	-4.24143
C[NH2+]CC[C@H](c1ccc(Cl)c(Cl)c1)c1cccc2[nH]ccc12	-4.24142
C[C@@H]1CCN(C(=O)c2cc3c(=O)n(C)c(=O)n(C)c3s2)C[C@@H]1NC(=O)C(F)(F)F	-4.24142
CC[C@@H](SC)C(=O)Nc1nc(-c2ccc(C)cc2C)cs1	-4.24142
CN1C[C@@H](NS(=O)(=O)CCCS(=O)(=O)Nc2ccccn2)CC1=O	-4.24142
CCC(C)(C)c1ccc(NCc2nnc(C3CC3)s2)cc1	-4.24142
Cc1ncc(-c2ccncc2)c(CN(Cc2ccccc2)C(=O)[C@H]2CC=CCC2)n1	-4.24141
Cn1cc(C(=O)OC[C@@H]2CCCN(c3ncc(Br)cn3)C2)c(C(F)F)n1	-4.24141
CC[C@@H]1CC[C@H](C)N1C(=O)c1cc(-c2ccc(Cl)cc2)c[nH]1	-4.24141
c1ccc(-c2cc3cnc(N4CCCCC4)nc3nc2-c2ccc(C[NH+]3CCC(c4nc(-c5ccccn5)n[nH]4)CC3)cc2)cc1	-4.2414
Cc1nc2ccc(Cl)cn2c1C(=O)N1CCC(Oc2ccccc2F)CC1	-4.2414
Cc1nc(CSc2nc(N[C@H](C)CO)c3sc(=O)[nH]c3n2)cs1	-4.2414
CCCCCCCOc1cccc(NC[C@@H](C)Oc2ccc(CC)cc2)c1	-4.2414
O=C(Nc1ccc(Cl)c2ncsc12)c1ccc2ncsc2c1	-4.2414
CCc1c(C)[nH]c2cc([C@H]3CCCN3C(=O)c3cnccn3)nn2c1=O	-4.24139
CC(C)C1=C2[C@H]3C[C@H]4O[C@](O)(C=C4COC(=O)c4ccccc4)[C@]3(C)CC[C@@]2(C(=O)[O-])CC1	-4.24139
COc1ccc(C)cc1C[N@H+]1[C@@H]2CCC[C@H]1C[C@](O)(Cn1nc(C)ccc1=O)C2	-4.24139
Cc1nccn1[C@@H]1[C@H]2OC[C@H](O2)[C@H]([NH2+]Cc2ccccc2O)[C@H]1O	-4.24139
c1ccc(CNc2ccccc2-c2c[nH]c(Nc3ccc4c(c3)OCCO4)n2)nc1	-4.24139
CC(C)(C)c1ccc(-c2nc(SCc3ccc(F)cc3)[n-]c(=O)c2C#N)cc1	-4.24139
O=C(NC1CC1)[C@H]1C[N@@H+](Cc2ccccc2)C[C@@H]1C(=O)c1ccccc1	-4.24138
C[C@@H]1[C@@H](C[NH+](C)C)[C@H](C(C)(C)C)[C@@H]2CC[C@H]1[NH2+]2	-4.24138
CCOc1cc(C[NH+]2CCC(c3cc(=O)[nH]c(-c4cccnc4)n3)CC2)c(C)cc1OC	-4.24138
COCCNC(=O)C[C@H]1C[C@H]2O[C@H](CNC(=O)NC(C)C)[C@@H](O)[C@H]2O1	-4.24138
CC(C)C1=C(O)C(=O)C2=CC3=C(CCC4=C5C=C6C(=O)C(O)=C(C(C)C)[C@@]6(C)CC[C@]5(C)CCC4=O)C(=O)CC[C@@]3(C)CC[C@@]21C	-4.24138
COc1cncc(NC(=O)[C@@H]2CCC[N@@H+]2C)c1	-4.24138
CN(C(=O)N[C@H]1CCCc2cc(OC(F)F)ccc21)C1CCCCC1	-4.24138
CC(C)[NH+]1CCN(CCC(=O)N2CCOC[C@H]2CNS(C)(=O)=O)CC1	-4.24138
Cc1cc(C)c(NC(=O)[C@@H](C)c2ccc(CC(C)C)cc2)c(C)n1	-4.24138
Cc1cccc(C2(O)CCN(C(=O)COc3ncnc4ccccc34)CC2)c1	-4.24137
Cc1nc2c(N)nc3cc([O-])oc3c2nc1Br	-4.24137
CCCCCCCCNC(=O)c1cc(-c2ccccc2)nc2ccccc12	-4.24137
COc1ccc(NC(=O)c2c(C)nc(C(C)C)nc2SC)cc1Cl	-4.24137
COC(=O)[C@H]1CNCCN1C(=O)c1cccnc1	-4.24137
CCOC(=O)c1c(O[C@@H]2C[C@H](C)C[C@H](C)C2)c(CC)c(C)[nH]c1=O	-4.24136
CC1=C2N=C(C=COC3=C(C[NH2+]C3)O1)C(=O)S2	-4.24136
CCOC(=O)c1cnc2c(Cl)cccc2c1Nc1ccc(C)c(C)c1	-4.24136
CN(CC(=O)N1CC[NH+](CC(=O)N2CCOCC2)CC1)[C@H]1CC[N@@H+](C2CC2)C1	-4.24136
COC(=O)[C@]1(Cc2ccc(O)c(CCC(C)(C)OC)c2)OC(=O)C([O-])=C1c1ccccc1	-4.24135
CC(C)c1ccc([C@H]2C(=O)Nc3ccc(I)cc3C(=O)N2[C@H](C(=O)[O-])c2ccccc2)cc1	-4.24134
CCOc1ccc(C[N@@H+]2CCC[C@@H](c3nc4c(c(=O)[nH]3)CN(C(=O)C3CC3)CC4)C2)cc1	-4.24134
C=CC(C)(C)[C@]1(C[C@@H]2NC(=O)[C@]3(OCC)CCCN3C2=O)C(=O)Nc2c1ccc1c2C=CC(C)(C)O1	-4.24134
COc1ccc(-c2cc(C(=O)OCc3cc(Br)ccc3OC)ccc2C)cc1	-4.24134
CC(C)c1ccc([C@@H](C)NC(=O)N[C@H](C)c2ccccc2)cc1	-4.24134
CCCC[C@H](CC)CNC(=O)c1csc(Nc2ccc(C)cc2)n1	-4.24134
Cc1cnc(C(=O)Nc2ccncc2C)s1	-4.24133
CC[N@H+](CCNC(=O)C(=O)N1CCN(c2ccc(C(N)=O)cn2)CC1)C1CC1	-4.24133
COC(=O)c1nc(NC(=O)c2cnc(C)s2)ccc1Br	-4.24132
O=C(NC1CCS(=O)(=O)CC1)c1cc(F)c(F)c(Cl)c1	-4.24132
Clc1ccc2oc(-c3ccc(Cl)c(Cl)c3)nc2c1	-4.24132
Cc1nn(-c2ccccc2)c2[nH]c(=O)c(C[NH2+]CCS(=O)(=O)N3CCCC3)cc12	-4.24131
Cc1c(C(=O)NC[C@H]2CCC[N@H+]3CCCC[C@H]23)[nH]c2ccc(Br)cc12	-4.24131
CC(C)(C)OC(=O)N1C(=O)CC[C@@H]1C(=O)Nc1cccc(B2OC(C)(C)C(C)(C)O2)c1	-4.24131
CNC(=O)c1cc(S(=O)(=O)[N-]c2ccc(C(=O)NCC(=O)[O-])cc2)cn1C	-4.24131
CCCCO[C@H]1O[C@H]2CO[C@H](c3ccccc3)O[C@H]2[C@H]2N[C@@H]12	-4.24131
COc1ccc(N(C(=O)c2ccccc2)[C@@H](C(=O)NC[C@H](C)O)c2ccccc2F)c(OC)c1	-4.2413
CCOC(=O)C1(S(=O)(=O)NC2(C(=O)OC)CCS(=O)(=O)CC2)CCC1	-4.2413
Cc1onc(-c2ccccc2)c1C(=O)N[C@@H]1C(=O)N2[C@@H]1SC(C)(C)[C@@H]2C(=O)OCOC(=O)C1=CN(C)C=CC1	-4.24129
CCOc1cc(/C=C2\C(=O)Nc3ccccc32)ccc1OCC(C)C	-4.24129
O=S(=O)(/C=C/c1ncccc1F)c1ccccc1OCCCN1CCOCC1	-4.24128
Cc1cc2n(c1N)[C@H](C)[C@@H]1CCC[C@@]2(C)[N@H+]1C	-4.24127
C[NH+](C)CCNC(=S)N/N=C/c1c2ccccc2c(/C=N/NC(=S)NCC[NH+](C)C)c2ccccc12	-4.24127
COc1ccccc1Oc1ccc(N=CC=C([O-])c2ccc(F)cc2)cc1	-4.24127
CC(C)CCNC(=S)Nc1cccnc1Sc1ccc(Cl)cc1	-4.24127
C[NH2+]CC(=O)N[C@@H]1CCN(Cc2ccccc2)[C@H](C)C1	-4.24127
Cc1cnc2c(oc3c(CO)c(N)oc32)c1Br	-4.24126
Cc1ccc(Cc2nc3cc(NC(=O)c4cc5ccccc5o4)ccc3o2)cc1	-4.24126
C[C@H]([NH2+][C@H](C)c1ccccc1F)c1cc2ccccc2o1	-4.24126
C=CCn1c(SCC(=O)N[C@@H]2CCCC[C@H]2C)nnc1-c1ccc(Cl)cc1	-4.24126
CCO[C@@H](CC(=O)Nc1ccccc1C(C)(C)C)C1=CCCC1	-4.24126
CCc1cccc(NC(=O)N(C)CCCCc2ccccc2)c1	-4.24125
CN(C)S(=O)(=O)CCCS(=O)(=O)N1CCS(=O)(=O)C[C@H]1C1CC1	-4.24125
Cc1cc(C(N)=O)cc(S(=O)(=O)N2CCC[C@@H](N3CC[NH2+]CC3=O)C2)c1	-4.24125
COc1cc([C@H]2CC(=O)Oc3cc(OC)c(OC)c(OC)c32)ccc1O	-4.24124
COC(=O)C[C@H](c1cc(OC)c(OC(C)=O)c(OC)c1)c1c(O)cc(O)c2c(=O)c(O)c(-c3ccc(O)c(O)c3)oc12	-4.24123
CC(=O)N[C@H](c1ccccn1)[C@H]1CC[C@H](CNC(=O)c2cccnc2N)CC1	-4.24123
CCc1cc(=O)n2nc([C@H]3CCCN3C(=O)c3snnc3C)cc2[nH]1	-4.24122
CC(C)c1ccc(/C=C2\SC(=S)[N-]C2=O)cc1	-4.24122
C[C@@]1(C(=O)NC[C@@H]2CCCN2c2ccnc(-c3nnn[n-]3)n2)CCC(=O)NC1	-4.24122
C[C@@]1(C(=O)NC[C@H]2C[C@@H](Nc3cnc(-c4nnn[n-]4)cn3)C2)CCC(=O)NC1	-4.24122
COCC[N@H+](C)CCNC(=O)C(=O)N[C@@H]1CCN(c2ccc(F)cc2)C1=O	-4.24122
O=C(CCc1nc[nH]n1)N1CCN(S(=O)(=O)NCc2ccccc2)CC1	-4.24122
CCCCc1nc2ccc(C(C)C)cc2c(=O)n1Cc1ccc(-c2ccccc2S(=O)(=O)[N-]C(=O)C2(C)CC2)cc1	-4.24121
CN(C)c1ccc(C(=O)OCc2ccc(Br)s2)cc1	-4.24121
Cc1cnc(C(=O)N2CCS(=O)(=O)CC2)c(Br)c1	-4.24121
C[C@@H](CN(C)C(=O)c1ccc(C(N)=O)cn1)Nc1cnc(-c2nnn[n-]2)cn1	-4.24121
C[C@@]12O[C@H]3C[C@@H]1C[C@@]1(C=CC(=O)[C@@](C)(CCC(=O)Nc4c(O)ccc(C(=O)[O-])c4O)[C@H]31)[C@H]2O	-4.2412
Cc1ncc(-c2ccncc2)c([C@H]2CC[C@H](CNC(=O)Cc3ccc(N(C)C)cc3)CC2)n1	-4.2412
CC(=O)O[C@H]1[C@@H](OC(C)=O)[C@@H](C)O[C@@H]2O[C@@H](C(C)C)[C@]3(O[C@@H]21)O[C@@H]1C[C@@H]2[C@@H]4CC(=O)[C@@H]5C[C@H](O[C@@H]6O[C@H](CO)[C@H](O)[C@@H](O)[C@H]6O)CC[C@]5(C)[C@@H]4CC[C@@]2(C)[C@H]1[C@@H](C)[C@H]3O	-4.2412
CCNC(=O)O[C@H]1CO[C@@H]2[C@H]1OC[C@@H]2NC(=O)c1cccs1	-4.2412
Cc1cccc(Cl)c1NC(=O)c1cncc(-c2ccc(Cl)cc2)c1	-4.2412
CC1(C)C=Cc2c(cc(O)c3ccc(=O)oc23)O1	-4.2412
COC(=O)[C@@H]1CCCN1C(=O)c1cn2cc(Br)ccc2n1	-4.2412
COc1ccc(C2=N/C(=C/c3ccc(F)cc3)C(=O)N2c2cccc(Cl)c2C)cc1	-4.2412
Cc1cc(C)cc(C(=O)Nc2ccc(C(C)C)cc2)c1	-4.24119
CN1CCn2c(CN(C)C(=O)[C@H]3CC34CCS(=O)(=O)CC4)nnc2C1=O	-4.24119
Cc1ccsc1[C@@H](C)NC[C@@H](c1cccs1)[NH+]1CCCC1	-4.24119
COc1ccccc1/C=C/c1nc2ccccc2n1[C@@H](C)c1ccccc1	-4.24119
N#CCc1cccc(OC(F)F)c1	-4.24118
NC(=O)C[C@H](NC(=O)c1ccccc1N)C(=O)N1CCC[C@H]1C(=O)N[C@@H](CO)C(=O)N[C@@H](Cc1cnc[nH]1)C(=O)N[C@@H](Cc1ccc([O-])c([N+](=O)[O-])c1)C(N)=O	-4.24118
O=C(Nc1cccc(Cl)c1)c1ccc(C(F)(F)F)cc1	-4.24118
Cc1cc(C)c(NC(=O)CN[C@H](c2ccc(F)cc2)c2cccs2)c(C)c1	-4.24118
Cc1cccc(NC(=O)CSCc2csc(-c3ccco3)n2)c1	-4.24118
CCOc1ccc(CN[C@@H](CC)c2cccc(Cl)c2)cc1	-4.24118
CCCc1nc(C)c(C[N@H+]2[C@@H](C)Cc3cc(F)ccc3[C@@H]2C)o1	-4.24118
C/C1=C(\N)OC[C@H]2C=C[C@H](/C(=N/O)CO2)[C@H]1C	-4.24117
CCCNC(=O)C[NH+]1CCN(CC(=O)Nc2ccc(F)cc2F)CC1	-4.24117
C#CC(=N/CCc1nonc(Br)c1=[NH2+])/N=C/N	-4.24116
O=S(=O)(CCCS(=O)(=O)N1CC(CO)C1)/N=c1/ccc2c([nH]1)CCC2	-4.24116
Cc1cnc([C@H](C)S[C@@H](C)c2ncc(C(C)(C)C)o2)cn1	-4.24116
CO[C@H](Cc1ccc(F)cc1)CS(=O)(=O)NC[C@@]1(O)CCS(=O)(=O)C1	-4.24116
CC1(C)[C@H]2CC[C@]1(C)/C(=N\OC(=O)COc1ccc(Cl)cc1Cl)C2	-4.24116
CC(=O)N[C@H](C)C(=O)N[C@H]1C[C@H]2CC[C@@H](C1)N2c1cncc(-c2nnn[n-]2)n1	-4.24116
C[C@@]12O[C@@H](C[C@@]1(O)C(=O)[O-])n1c3ccccc3c3c4c(c5c6ccccc6n2c5c31)CNC4=O	-4.24115
COc1ccc(/C(=C(\c2ccccc2)C(F)(F)F)c2ccccc2)cc1	-4.24115
C[C@@H]1C=CC(=O)[C@@]2(C)C[C@@H](O)[C@@H]3[C@H]4C(C)(C)CC[C@@]4(C)C[C@]312	-4.24115
O=C(Cc1cc(Br)cc(C(F)(F)F)c1)OCCN1C(=O)c2ccccc2C1=O	-4.24115
C=CC[C@H](C(=O)Nc1ccccc1SC)c1ccccc1	-4.24115
O=C(NC1CCCCC1)c1cc(Cl)c(Br)c(Cl)c1	-4.24115
CC(C)NC(=O)CNS(=O)(=O)CCC(=O)N(C)[C@@H]1CC[N@@H+](C)[C@H](C)C1	-4.24115
CNC(=O)C1(Cc2ccccc2-c2ccncc2)CCN(C(=O)C2CCC2)CC1	-4.24115
COc1c(O)cc2c(ccc3cc(O)cc(O)c32)c1OC	-4.24113
C[NH+]1CCN(c2ncc(S(C)(=O)=O)c(C3CCN(C(=O)C[C@@H]4C=CCC4)CC3)n2)CC1	-4.24113
COc1ccc(CC(=O)N2CCC(c3nn(C)c4nccnc34)CC2)cc1OC	-4.24113
C[C@@H]1CCC[C@H](NC(=O)[C@H]2CC[C@@H](NC(=O)C3CC3)CC2)CC1	-4.24113
O=C(N[C@@H]1CCC[C@@H]2OCC[C@H]21)C(=O)N1CCC[C@@H](N2CC[NH2+]CC2=O)C1	-4.24113
Cc1c2nsc1[C@@H]1CC(=O)C[C@H](COCC2)[NH2+]1	-4.24112
O=C(O[C@H]1CN[C@H](C#Cc2cc3ncnc(Nc4ccc5c(Oc6ccccn6)cccc5c4)c3s2)C1)N1CCOCC1	-4.24112
COc1c(/C=C/c2nc(-c3ccccc3)c(-c3ccccc3)o2)cccc1OCC(=O)[O-]	-4.24112
Cc1ccc([C@@H](C)NC(=O)/C(=C/c2ccco2)c2ccccc2)cc1	-4.24112
N#CC(C#N)=C1NCCN1CC[NH2+]Cc1ccc(C[NH+]2CCCCCC2)o1	-4.24111
Brc1nccnc1[C@@H]1OCO[C@H]1C1CCCC1	-4.24111
Cn1nnnc1[N-]C(=O)Cc1ccc(I)cc1	-4.24111
Cc1n[nH]c(C(=O)N2CCN(S(=O)(=O)[C@H]3CCS(=O)(=O)C3)CC2)c1C(F)(F)F	-4.24111
COc1ccc(C(C)(C)C)cc1NC(=O)Nc1ccc(Cl)cc1	-4.24111
CN(C(=O)[C@H]1CCC[N@H+]1C)c1ccc(Br)cn1	-4.2411
CCCCc1nnc([N-]C(=O)c2cc(SC)ccc2Cl)s1	-4.2411
CNC(=O)[C@@]1(Cc2cccc(-c3cccnc3)c2)CCCN(C(=O)C2CCC2)C1	-4.2411
Cc1nc2c(s1)C([O-])=C/C(=N\CC[NH+](C)C)C2=O	-4.24109
COc1ccccc1N1CCN(C[C@H](COc2cccc3ccccc23)OC(=O)c2cc(C)cs2)CC1	-4.24109
O=C(N[C@@H](Cc1cccs1)c1nccs1)[C@@H]1CSCN1	-4.24108
C=CCN(C(=O)[C@@H]1Cc2ccccc2O1)C(C)(C)C	-4.24108
CCSc1nc(SCC)c2c3c(sc2n1)CO[C@H](C(C)C)C3	-4.24108
Fc1ccc(-c2nc(CN[C@@H]3CCOc4c(Cl)cccc43)cs2)cc1	-4.24108
COc1cccc2c1C(=O)c1c(O)c3c(c(O)c1C2=O)C[C@@](O)(C(=O)CO)C[C@@H]3O[C@H]1C[C@@H](NC(=O)OCc2ccc(NC(=O)[C@H](CCCC[NH3+])NC(=O)[C@H](Cc3ccccc3)NC(=O)[C@@H](C)[NH3+])c(Cl)c2)[C@@H](O)[C@@H](C)O1	-4.24107
O=Cc1nc2cc[nH]c2[nH]1	-4.24107
CN1c2ncccc2C[N@H+](CC2CC2)CC[C@@H]1CO	-4.24107
CC(=O)N1CCC[C@H]1C(=O)Nc1cc(C)on1	-4.24107
O=C(c1ccc(-c2nc3ccccc3s2)cc1)N1CCC(F)CC1	-4.24107
Cc1ccc(NC(=O)Cn2c(SC(C)C)[nH+]c3ccccc32)c(Cl)c1	-4.24107
CC[C@H]1CC[C@H](C(=O)N2CCC[C@H]2c2ccc(F)cc2)CC1	-4.24107
Cc1ccccc1COc1cccc(/C=C/C=O)c1	-4.24106
CCOCc1cc(C[NH+]2CCC(O)(c3ccc(F)cc3)CC2)ccc1OC	-4.24106
CCCN(C/C=C/I)[C@H]1CCc2ccc(O)cc2C1	-4.24105
CCCCCCCCCCCCCC[C@@H](O)[C@@H](O)[C@H](CO[C@H]1O[C@H](CO)[C@H](O)[C@H](O)[C@H]1O)NC(=O)CCCCCCCCCCCCCCCCCCCCC(=O)CF	-4.24105
Cc1n[nH]c(-c2ccccc2)c1NC(=O)[C@H]1CCC[C@@H](C)C1	-4.24105
Cc1cccc(-c2nnc3sc(-c4ccc(C(C)(C)C)cc4)nn23)c1	-4.24105
CC(C)[C@H]1CC[C@@H](C)C[C@H]1O	-4.24104
COc1cc(C[C@H]2COC[C@@H]2[C@@H](O)c2ccc(O)c(OC)c2)ccc1O	-4.24104
CCc1ccc(Oc2cc[nH+]c3cc(OC)c(OC)cc23)c(C(C)=O)c1	-4.24104
COc1ccc(Cl)c(NC(=O)c2ccc(Br)cc2OC(F)(F)F)c1	-4.24104
COc1cc(C)ccc1C[NH2+][C@H](Cc1cc(=O)[nH]c(C)n1)c1ccc(Cl)cc1	-4.24103
COc1cccc(NC(=O)c2ccc(OCc3ccccc3)cc2)c1	-4.24103
CN(C)C(=O)N[C@H]1CCCN(C(=O)CN(C)S(=O)(=O)c2cccc([N+](=O)[O-])c2)C1	-4.24102
CCCn1c(SCc2ccc(Cl)cn2)nnc1-c1cccc(C)c1	-4.24102
Cc1c(F)cccc1-c1ccc(C[NH2+]C[C@H](c2ccco2)N2CCCC2)o1	-4.24102
CC(C)[C@@H](CNC(=O)c1cccnc1)[NH+]1CCCCC1	-4.24102
CC(=O)c1ccc(NC(=O)NC[C@@H]2C[C@H]3CC[N@@H+]2C[C@H]3c2cc(-c3cccs3)nc(C)n2)cc1	-4.24101
N#Cc1c2c(c(Br)oc1=[NH2+])[C@H]1CCOC[C@@H]1C2	-4.24101
O=C(Nc1ccc2nc(-c3cccnc3)[nH]c2c1)c1ccc(Cl)cc1Cl	-4.24101
Cc1ccc(C2(C(=O)N[C@H](Cn3nc(C4CC4)ccc3=O)C(C)C)CCCC2)cc1	-4.241
NC(=[NH2+])NCCC[C@@H]1NC(=O)[C@H](Cc2ccccc2)NC(=O)[C@H](Cc2ccc(O)cc2)NC(=O)CCSSC[C@@H](C(=O)N2CCC[C@H]2C(=O)N[C@@H](CC[NH3+])C(=O)NCC(N)=O)NC(=O)[C@H](CC(N)=O)NC1=O	-4.241
[H]/N=C1/OCCC[C@H]2C(C)=C(CO1)C[C@@H]2O	-4.241
O=C(c1cc(F)c(F)cc1I)N1CCN(Cc2ccccc2F)CC1	-4.241
COc1ccc(COC(=O)c2cnc(C(F)(F)F)nc2C)c(OC)c1	-4.241
CC[C@@H]1c2ccccc2CCN1C(=O)N[C@H](c1ncccc1C)C(C)C	-4.241
Cc1ccc(CC(=O)N2CC[C@@](Cc3ccccc3-c3ccncc3)(C(N)=O)C2)cc1	-4.241
O[C@H]1C[C@H]2CN(Cc3ccccc3)CC3(C[NH+](C4CCOCC4)C3)N2C1	-4.24099
Cc1cccc(Oc2ccc(NC(=O)c3ccc([N+](=O)[O-])cc3)cc2)c1	-4.24099
O=C(Nc1cccc(-c2csnn2)c1)c1cc2ccccc2c(=O)s1	-4.24098
CCC(=O)N1CCc2cc(S(=O)(=O)NCc3cc(CC)no3)ccc21	-4.24098
N#Cc1ccc(C(=O)Nc2ccc([C@H](O)[C@H]3COCC(=O)N3Cc3ccccn3)cc2)cc1	-4.24097
Cc1nccnc1C(=O)N1CCN(c2ncccn2)CC1	-4.24097
CC[C@@H](C(=O)N(Cc1ccccn1)C(C)C)[C@H]1CC[C@@H](C)CC1	-4.24097
[NH3+]Cc1cc(=O)[n-]c(CNC(=O)C(=O)NCC[N@H+]2CCc3ccccc3C2)n1	-4.24097
COc1ccc([C@H]2CC(=O)Oc3cc(C)oc(=O)c32)c2ccccc12	-4.24096
CN(CC(N)=O)C(=O)CNC(=O)c1ccccc1I	-4.24096
O=C1NC(=O)c2c1c1c(O)cccc1c1[nH]c3ccccc3c21	-4.24095
c1occ2c1[C@H]1C[NH2+]CCc3nsc(n3)N2C1	-4.24094
CC1=C(C(=O)Nc2ccc3[nH]ncc3c2)[C@@H](c2ccc(Cl)c(Cl)c2)CC(=O)N1	-4.24094
C[C@@H]1[C@H](C)CCC[C@@H]1NC(=O)C(=O)N1CCN(C(=O)Cn2cnnn2)CC1	-4.24094
COc1cc(NC(=O)N2CCC[C@@H]2CC(C)(C)C)c(C)cc1C	-4.24094
Cc1cc2c(cc1Br)[C@](O)(CO)C(=O)OCC2	-4.24093
CN[C@@H](CO)O[C@@H]1[C@H](O[C@@H]2OC=C3C(=O)O[C@@H]4CC[C@@H](CO)[C@H]4CSS[C@@H]4[C@@H](CO)N5C=C(C(=O)[O-])C(NC(=[NH2+])NCCCO)=C(/C=C\[C@H]3[C@H]2/C=C\CSS[C@@H]4CCNC(N)=[NH2+])C5)O[C@H](CO)[C@@H](O)C1(O)O	-4.24093
Nc1nc(N)c2c(ccc3[nH]ccc32)[nH+]1	-4.24093
Cc1ccc2nc(Cl)cc(N3CCn4c(CN(C)C(C)C)c[nH+]c4[C@H]3C)c2c1	-4.24093
Cc1cc([C@@H](C)[NH2+][C@@H](CCCO)c2ccccc2)cc(C)c1F	-4.24093
Cc1sc(NC(=O)/C=C/c2ccccc2F)nc1-c1ccc(Cl)cc1	-4.24093
O=C(CCn1cncn1)N1CCC(CNc2cnc(-c3nnn[n-]3)cn2)CC1	-4.24092
C=C1CC[C@H](O)C/C1=C/C=C1\CCC[C@]2(C)[C@@H]([C@H](C)C(=O)OC)CC[C@@H]12	-4.24092
CCCCOc1cc(O)cc(OCCCCCCCCCCC(=O)NCCO)c1	-4.24091
COc1c(C)cnc(COC(=O)CN2Cc3ccccc3C2=O)c1C	-4.24091
C[C@@H]1CC[C@@H]1NC(=O)c1oc2ccccc2c1CSc1cccs1	-4.24091
Cc1ccccc1NC(=O)N1CC[N@@H+](C2CC2)C[C@H]1Cc1ccccc1	-4.24091
CO[C@H]1/C=C\[C@@](C)(O)/C=C/C(=O)O[C@@H](C)[C@@H](C)CC[C@@H]2O[C@@]12C	-4.2409
COc1ccc2[nH]c(=O)c([C@@H]3CC(=O)Oc4cc5c(cc43)OCO5)cc2c1	-4.2409
CCOC(=O)c1cncc(-c2cccc(OC)n2)c1	-4.2409
O=C(CCCSc1nc2ccccc2s1)Oc1ccccc1	-4.2409
CC(=O)Nc1ccc(SCc2csc(Nc3ccc(C)cc3)n2)cc1	-4.2409
COc1ccc(COc2cccc(F)c2)cc1N[C@H](C)c1csc(C)n1	-4.2409
CCN(C(=S)Nc1cc(C)cc(C)c1)c1ccccc1	-4.24089
COc1ccc(NC(=O)[C@H](Sc2nc3cc(OC)ccc3[nH]2)c2ccccc2)cc1	-4.24089
CS[C@@H](C)CC(=O)N[C@H](c1oc2ccccc2c1C)C(C)C	-4.24089
Cc1[nH]nc(-c2ccc(C(F)(F)F)cc2)c1NC(=O)C1CCCC1	-4.24089
C[C@@H]1CCC[C@H](C)[C@H]1NC(=O)[C@@H]1C[C@@H]1c1c(F)cccc1Cl	-4.24089
CC(=O)O[C@H]1CC[C@]2(C)C3=C(CC[C@@H]2C1(C)C)[C@]1(C)[C@@H](OC(C)=O)C[C@H]([C@H](C)CC/C=C(\C)C(=O)[O-])[C@@]1(C)CC3	-4.24088
Cc1cc2cc3c(cc2n2c(=O)n(CC(=O)NC(C)C)nc12)OCO3	-4.24088
CS(=O)(=O)Nc1c(O)ccc2c1CCC[C@H]2C1=[NH+]CCN1	-4.24088
C[C@H](c1cccc([N+](=O)[O-])c1)N(C)C(=O)CCc1ccc(-c2ccccc2)o1	-4.24088
CCC1(O)CC[NH+](CC(=O)N2CC[NH+](CC(=O)N3CCOCC3)CC2)CC1	-4.24088
O=C(Cc1c([O-])[nH]c2ccccc2c1=O)NCCO	-4.24087
CC(=O)N[C@H]1CC[C@H](OC(=O)c2ncoc2C)CC1	-4.24087
CC(C)[C@@H]([NH2+]Cc1nc(C2CC2)cs1)c1ccc(F)cc1F	-4.24087
O=C(NC1CCCC1)c1cc(C2CC[NH+](Cc3cccc(F)c3)CC2)no1	-4.24086
CC(=O)c1ccc(C(=O)Nc2cncc(F)c2)cc1	-4.24086
COCCCS(=O)(=O)NCC(=O)N1CCN(CCC(=O)OC)C[C@H]1C	-4.24085
CC(=O)Nc1ccc([C@@H](C)[NH2+]CC(C)(C)C2=CCCCC2)cc1	-4.24085
C[C@H](Sc1ccc(Cl)cc1)C(=O)Nc1ccc(C(F)(F)F)cc1	-4.24085
CC(C)CC(=O)N(c1nnc(-c2ccc(Cl)cc2)s1)C1CCCC1	-4.24085
CCCCC/C=C/C/C=C/CCCCCCCCCCCC(=O)O[C@@H](CO)COC(=O)CCC/C=C/C/C=C/C/C=C/CCCCCCCC	-4.24084
CC1(C)Oc2ccc3c(c2O1)[C@H]1CCCC[C@H]1O[C@@H]3c1cccc([N+](=O)[O-])c1	-4.24084
Cc1noc(C)c1CCC(=O)Nc1ccc(Nc2ccccc2)cc1	-4.24084
CN(Cc1cccn1C)C(=O)c1nc2ccc(F)cc2[nH]1	-4.24083
C=Cc1ccc(-c2ccc(C(=O)NCC(C)C)cc2C(=O)[O-])c(C(=O)Nc2ccc(C(N)=[NH2+])cc2)c1	-4.24083
FC(F)(F)c1ccc([C@@H]2CCCCCN2Cc2ccon2)cc1	-4.24083
Cc1nc2nc(N)nn2c(C)c1CC(=O)N1CCC[C@H](NS(C)(=O)=O)C1	-4.24083
Cc1ccc(C(C)C)c(OCCNC(=O)c2ccccc2-c2ccccc2)c1	-4.24083
CCc1cccnc1NC(=O)C[C@H]1C[C@@H](C)c2c(C)cccc21	-4.24083
CC(C)(C)O[C@H](C(=O)Nc1ccccc1Cl)c1ccccc1	-4.24083
c1cncc([C@H]([NH2+]CC2(C3CC3)CC2)c2cc3ccccc3o2)c1	-4.24083
Cc1cc2scnc2cc1-c1ccc(C(=O)Nc2ccccc2Cl)s1	-4.24083
FC(F)(F)CCCCOc1ccc(OCC(F)(F)F)cc1	-4.24082
Cc1ccc(C)c(-c2nc(-c3ccccc3)c(-c3ccc(C)c(C)c3)[nH]2)c1	-4.24082
Cc1ccc(C)c([C@H](O)CN2CCN(C(=O)c3ccccc3F)CC2)c1	-4.24081
O=C(c1cccnc1)N1C[C@H]2C[C@@H](C1)c1ccc(NCc3ccc(CO)o3)c(=O)n1C2	-4.24081
Cc1ccc(Oc2cccc(C(=O)Nc3nc(C)cs3)c2)cc1	-4.24081
C=CCNC(=O)N[C@H]1C[C@H]2C(=O)Nc3ccc(/C=C/c4ccccc4)cc3C(=O)N2C1	-4.24081
Cc1c(Br)c(N)nc2c1-c1ncsc1[C@@]2(C)O	-4.24081
Cc1ccccc1-c1nnc([S-])n1/N=C/c1c(O)ccc2ccccc12	-4.24081
C/C=C\c1ccc(NC(=O)NC2(c3ccc(OC)cc3)CC2)cc1	-4.24081
O=C(Cc1ccc2[nH]cnc2c1)N1CCN(S(=O)(=O)N2CCOCC2)CC1	-4.2408
O=[N+]([O-])c1cccc(Cl)c1Oc1ccc(CSc2nc3ccccc3o2)cc1	-4.2408
C=CCN(c1cc(C(F)(F)F)ccc1Cl)S(=O)(=O)c1ccc(OC)c(F)c1	-4.2408
C[C@@H](C(=O)NC[C@]1(O)CCN(c2nccnc2-c2nnn[n-]2)C1)C(F)(F)F	-4.2408
Cc1cccc([C@@H](C)NC(=O)N(C)[C@H](C)c2sc(C(C)C)nc2C)c1	-4.2408
[NH2+]=c1cc(Nc2ccncc2)nc(Br)s1	-4.24079
COc1ccc2cc3[n+](cc2c1OCCC[n+]1cccc(C)c1)CCc1cc2c(cc1-3)OCO2	-4.24079
CO[C@@H]1COC[C@@H]1NS(=O)(=O)CCCS(=O)(=O)[N-]c1cc(C)ccn1	-4.24079
CC[C@@H]1CC[C@H](c2nc(CSc3ccc(Cl)cc3)no2)O1	-4.24079
CC(C)[NH2+]C[C@@H](O)COc1ccc(OCCCn2cccn2)cc1	-4.24078
C=CC(=C)CC/C=C(\C)CC/C=C(\C)CC/C=C(\C)CCC=C(C)C	-4.24078
O=C([O-])CNc1ccc(O)c(S(=O)(=O)[O-])c1	-4.24078
CCOc1cccc([C@H]2CC(c3ccc(CC)cc3)=N[C@H](c3cccc(F)c3)[NH2+]2)c1O	-4.24078
CN(C)S(=O)(=O)[C@H]1CCCN(C(=O)CCN2C(=O)CCNC2=S)C1	-4.24078
FC(F)(F)Oc1ccc(-c2nnc([S-])n2-c2ccc(Cl)cc2)cc1	-4.24078
O=C(C[C@H]1NCCC[C@@H]1O)Cn1cnc2nc[nH]c2c1=O	-4.24077
[H]/N=C1/N=CSC(=O)SC=C(O)c2cc1c(C)[nH]2	-4.24076
Cc1ccc2oc(N[C@H](CC3CCCCC3)c3ccccn3)nc2c1	-4.24076
C=CCn1c(SCC(=O)Nc2ccccc2Cl)nnc1-c1ccccc1F	-4.24076
CC(C)C[C@H](C)n1nccc1NC(=O)c1sccc1C1CC1	-4.24076
CCC[C@H]([NH2+]Cc1ccc2[nH]c(C)cc2c1)c1ccc(OC)cc1	-4.24076
COc1ncc(C[NH2+][C@H](CCC(C)C)c2ccoc2)cc1Cl	-4.24076
Cc1ccccc1CSc1nnc(-c2ccc(Br)cc2)o1	-4.24076
CC(C)c1ccc(CN2CCSC[C@H]2c2nccs2)cc1	-4.24076
CSCCc1ccc(NC(=O)c2ccc(Cl)s2)cc1	-4.24076
CS(=O)(=O)c1ccc(OCC2(CNC(=O)Nc3cccnc3)C[C@@H](O)[C@H](O)C2)cc1	-4.24075
C[C@H](C[C@H](OC(=O)/C=C/c1ccccc1Cl)[C@@H](OC(=O)/C=C/c1ccccc1Cl)C(C)(C)O)C1=C2C[C@H](OC(=O)/C=C/c3ccccc3Cl)[C@H]3[C@@]4(C)CCC(=O)C(C)(C)[C@@H]4CC[C@]3(C)[C@@]2(C)CC1	-4.24075
CS(=O)(=O)c1ccc(C(=O)CCC(=O)OCc2ccc(Br)c(F)c2)cc1	-4.24075
Cc1ccc(COc2ccc(C[NH2+]C3CCCC3)cc2)cc1	-4.24075
C[C@H](NC(=O)COc1ccccc1-c1ccccc1)c1ccccc1	-4.24075
CN(C(=O)NCC(C)(C)c1ccccc1Cl)[C@H]1CCc2ccccc21	-4.24075
Cc1cc(-c2nnn[n-]2)nc(NC[C@H]2CN(C(=O)c3cnnn3C)CCO2)n1	-4.24075
CC[C@@H](C)Oc1ccc(NCCOc2cc(C)ccc2C(C)C)cc1	-4.24075
C[C@@H]1NC(C)(C)CN(Cc2ccccc2)C1=O	-4.24075
COc1ccc(B(O)O)cc1COC(=O)c1csnn1	-4.24074
COc1ccc(CCC(=O)O[C@@H](C)COc2ccccc2)cc1OC	-4.24074
Cc1cncc(Br)c1NC(=O)CCc1ccc(Cl)c(F)c1	-4.24074
CCc1nc([C@@H](C)[NH2+][C@@H]2CCCc3c(C)ccc(C)c32)cs1	-4.24074
COc1cc(NCC[C@@H](C)CCC=C(C)C)ccc1NC(C)=O	-4.24074
CC(=O)Nc1ccc(C#CC2(NC(=O)C[NH+]3CCCCC3)CCCCC2)cn1	-4.24073
CCOc1cccc(C[N@@H+]2CCC[C@H](c3ncccc3S(C)(=O)=O)C2)c1O	-4.24073
CC(=O)N1CCC[C@H]1c1nc2c(c(=O)[nH]1)CN(C(=O)CC1CCCCC1)CC2	-4.24073
CC(C)c1ccc(NC(=O)c2ccc3nc(Cc4ccccc4)oc3c2)cc1	-4.24073
CCCCC[C@H]1CCCN1C(=O)c1cc(-c2ccccc2)no1	-4.24073
CNS(=O)(=O)[C@@H]1CCN(C(=O)N[C@H]2CON(C(=O)OC(C)(C)C)C2)C1	-4.24072
CCC(CC)n1ccc(C[N@@H+]2CC3(CCC3)[C@@H]2c2ccco2)n1	-4.24072
C#CCOc1ccccc1C[NH+]1CCC(O)(Cn2nc(-c3cccs3)ccc2=O)CC1	-4.24071
CCOC(=O)C(=O)C=C([O-])c1cn(Cc2c(F)cccc2F)c2cccc(OC)c12	-4.24071
Cc1cc(C)c(NC(=O)c2ccc(F)c(Cl)c2F)c(Br)c1	-4.24071
Cc1cc(Br)cc(C)c1NC(=O)c1ccc(Cl)cc1	-4.24071
C[C@@H]1Cc2ccccc2N1C(=O)c1cc(-c2ccccc2Cl)on1	-4.24071
CCCC[NH2+]CCC/N=C1\C[C@H](c2ccc(Cl)c(Cl)c2)Cc2c1c(=O)c1cc(Cl)ccc1n2[O-]	-4.2407
COC(=O)c1cncc(NC(=O)C2Cc3ccccc3C2)c1	-4.2407
Cc1ccc(-c2csc(CSCC[C@@H]3CCCO3)n2)cc1	-4.2407
C[C@H]1CCN(S(=O)(=O)CCCCS(=O)(=O)[N-]c2cn[nH]c2)[C@H]1CO	-4.2407
CCCCCN(C(=O)Nc1ccccc1OC(F)F)C(C)C	-4.2407
C[C@H](NC(=O)N1CCc2ccccc21)c1cc2ccccc2s1	-4.2407
C[C@@H](c1cccs1)N(C)C(=O)c1cc(-c2ccccc2Cl)on1	-4.2407
C=C1CCC[C@]2(C)C[C@H]3OC(=O)[C@@H](CN(C)[C@H](C)[C@H](O)c4ccccc4)[C@H]3C[C@@H]12	-4.24069
CNS(=O)(=O)[C@H]1CCCN(C(=O)C(=O)N2CCC(CCOC)CC2)C1	-4.24069
Cc1nc2ccccc2c(C)c1CC(=O)Nc1nc2ccsc2s1	-4.24069
O=C(Nc1cccc(C(F)(F)F)c1)Oc1ccc(-c2ccccc2)cc1	-4.24069
CCOc1cccc([C@@H](C)[NH2+][C@@H](C)c2sc(CC)nc2C)c1	-4.24069
CCOC(=O)c1ccccc1NC(=O)CC(c1ccccc1)c1ccccc1	-4.24069
O=C(Cn1nc(-c2ccc(Cl)cc2Cl)c(-c2ccc(Cl)cc2Cl)n1)NCc1ccccc1Cl	-4.24068
Cc1ccc(CC(=O)N2CCN(C(=O)C(=O)NCC(F)(F)C[NH3+])CC2)cc1	-4.24068
Cc1nc(C)c(COc2cccc(Oc3cccnc3)c2)s1	-4.24068
CC(=O)c1c(O)c2c(c3c1OC(C)(C)CC3)OC(C)(C)CC2	-4.24067
CS(=O)(=O)N[C@@H]1CCCN(C(=O)N[C@H]2CC[C@@H]([NH+]3CCNCC3)CC2)C1	-4.24067
CNS(=O)(=O)N1CCN(C(=O)c2cc3c(N(C)C)ncnc3n2C)CC1	-4.24067
O=C1c2c(n([O-])c3ccccc3[n+]2=O)CCN1CCO	-4.24066
CC(C)COc1ccccc1/C(=C/C[NH+](C)C)n1ccnc1	-4.24066
CC(C)CC(=O)N[C@H](Cc1cnc[nH]1)C(=O)N[C@@H]1CCO[C@]2(CCS(=O)(=O)C2)C1	-4.24065
Cc1c(C(=O)O[C@H]2CCC[C@H]2C)[nH]c2c1C(=O)C[C@@H](c1ccccc1)C2	-4.24065
C[NH+](C)CCC[C@@H]1CN(S(=O)(=O)CCCN2CC[NH+](C)CC2)CCO1	-4.24065
N#Cc1nc(Br)cnc1NC(=O)Cc1cc(F)cc(F)c1	-4.24064
CC(C)(C)OC(=O)N1CC(C(=O)N2C[C@@H]3C[C@H]2CN3C(=O)OC(C)(C)C)C1	-4.24064
Cc1ccc(Cl)cc1NC(=S)N[C@@H]1CCCC[C@@H]1C	-4.24064
CC[C@@H]1CN(S(=O)(=O)c2cn(C)c(=O)n(C)c2=O)CCN1CC(F)F	-4.24064
CS(=O)(=O)CCNC(=O)c1n[nH]c2c1CN(C(=O)c1ccccn1)CC2	-4.24064
CC(C)c1cnc(-c2ccc(NC(=O)c3cc4ccccc4[nH]c3=O)cc2)o1	-4.24064
CC(C)CCc1ccccc1NC(=O)NCc1cc(-c2ccccc2)on1	-4.24064
C[C@](O)(c1cc(Cl)ccc1Cl)[C@H](c1ccccc1)c1ccccn1	-4.24064
C=C/C(C)=C/C[C@@]1(C)[C@@H](C)[C@@H](OC(=C)CCC)[C@H](OC(C)=O)[C@]23C(=C[C@@H](OC)C[C@@H]12)[C@@H](OC(=O)CCC)O[C@@H]3OC(C)=O	-4.24063
O=C(c1ccccc1F)N1CCC[C@@H]1Cn1nnc(-c2ccncc2)n1	-4.24063
COc1ccc(NC(=O)Cc2ccccc2I)nn1	-4.24063
CCC[C@@H]1CCCN(C(=O)CCCCOc2cccc(C)c2)C1	-4.24063
CC[C@@H](C)Oc1ccc(NC(=O)N2CC[C@@H](CC(C)C)C2)cc1	-4.24063
CC[C@@H](F)CN[C@@H](c1ccccc1C(F)(F)F)C(F)(F)F	-4.24063
Cc1c(C(=O)N2CCCCC2)nn(-c2ccc(Cl)cc2Cl)c1-c1ccc(Br)cc1	-4.24062
Cc1c(C(=O)N2CCC(c3nnsc3S(C)(=O)=O)CC2)n[nH]c1-c1ccccc1	-4.24062
Cc1ccc(-c2ccc(C)c(NC(=O)N3CCCC3(C)C)c2)o1	-4.24062
CC(C)Sc1ccccc1C(=O)N[C@H](C)c1ccc2c(c1)CCC2	-4.24062
CS[C@H](C)CCC(=O)Nc1ccccc1N(C)C1CCCC1	-4.24062
Cc1cnccc1C(=O)N1CCC(O)(Cn2ccc3cc[nH+]cc32)CC1	-4.24061
[H]/N=C1\C=C(NC(=O)CC(C)C)c2nc(C(=O)/C=C/OC)cc3c[nH]c1c23	-4.24061
COc1ccccc1C[C@@H](C)CC(=O)Nc1ccsc1Cl	-4.24061
C[C@H](C(=O)N[C@H](C)c1ccc(F)cc1)N1CC[NH+](CC(=O)N2CCCCC2)CC1	-4.24061
CC(=O)Nc1cccc([C@@H](C)[NH2+][C@@H](C)C(C)(C)c2ccccc2)c1	-4.2406
C[C@@H](Sc1ccc(Cl)cc1)C(=O)N[C@H](C)c1ccc2c(c1)CCCC2	-4.2406
C[N@H+]1CC[C@](O)(CNS(=O)(=O)c2cnn3cc(Br)cnc23)C1	-4.2406
COc1cccc2c(C(=O)C3C(C)(C)C3(C)C)cn(CC3CCOCC3)c12	-4.24059
O=C(NCc1cccc(COCc2ccco2)c1)c1coc2ccccc12	-4.24059
C=CCOc1cc(OCC=C)c(CC)c([C@@H](C(=O)OC)C(=O)c2ccc(OC)c(OC)c2)c1	-4.24059
C#CCc1nc(Br)c2c(c1C#C)[C@H](C#C)CN2	-4.24058
CCCC[C@H](NC(=O)OCC1(CC)CCCC1)C(=O)C(=O)Nc1ccn[nH]1	-4.24058
CC(C)c1ccc(/C=N/c2ccc(Nc3ccccc3)cc2)cc1	-4.24058
CCCc1nc(C)c(-c2nc(-c3cccc4[nH]ccc34)no2)s1	-4.24058
CCOc1cccc([C@@H](C)NCc2nc3ccccc3s2)c1	-4.24058
Cc1ncc(NC(=O)c2nn(C)cc2Br)cc1Br	-4.24056
CCCCCCCCCCCOc1ccc(C(=O)[O-])cc1	-4.24056
CCCOCc1ccccc1C[NH2+][C@@H](c1ccccc1)C1CC1	-4.24056
C[C@@]([NH3+])(C[C@H](NC(=O)c1ccc(NCc2cnc3nc(N)[nH]c(=O)c3n2)cc1)C(=O)[O-])C(=O)[O-]	-4.24056
COc1ccc(-c2oc3cc(O)c(OC)c(O)c3c(=O)c2O)cc1	-4.24056
Cc1c(Br)cnc2nc3cc(O)nn3c([O-])c12	-4.24055
Cc1[nH]c([O-])c2cc(I)nc(C#N)c12	-4.24055
Oc1ccc(Cl)cc1[C@@H]1Oc2ccccc2[C@@H]2CC(c3ccc(Cl)cc3)=NN21	-4.24055
CCOc1ccc(NC(=O)c2csc(Cl)c2)cc1Cl	-4.24055
Cc1cccc(Oc2ccc(N3C(=O)[C@H]4CC[C@@H](C)C[C@@H]4C3=O)cc2)c1	-4.24055
c1ccc(-c2nnc(-c3cccc(-c4nnc(-c5ccccc5)o4)c3)o2)cc1	-4.24055
Cc1c(O)c2nc(N)n3c([O-])cc4sc1n2c43	-4.24054
Cc1ccc(NS(=O)(=O)c2ccc(CCC(=O)Nc3ccccc3C)cc2)cc1	-4.24054
CS(=O)(=O)CC(=O)N1CC[C@H]2[C@@H](CCN2c2cncc(-c3nnn[n-]3)n2)C1	-4.24054
Cc1ccc(-c2nc(CCNC(=O)N3CCC[C@@H](C(C)C)CC3)co2)cc1	-4.24054
CCC(=O)c1ccc(OCc2coc(-c3ccc(Cl)cc3)n2)cc1	-4.24054
[H]/N=C/O[C@H](C=O)c1nc(Br)nc(C#C)c1C#C	-4.24053
Cc1ccc(C(=O)Nc2ccccc2OC[C@@H]2CCCCO2)cc1-n1cccn1	-4.24053
CC[C@@H](C)C(=O)N[C@H](Cc1cnc[nH]1)C(=O)[O-]	-4.24053
O=C([O-])/C(=C/c1cccc2ccccc12)Sc1nc2ccccc2o1	-4.24053
NS(=O)(=O)Cc1cccc(C(=O)N2CCCC[C@@H]2C[N-]S(N)(=O)=O)c1	-4.24053
CCCCn1cc(CNC(=O)C(=O)NC2CCN(CC(=O)NC)CC2)c(C)n1	-4.24052
COc1cccc(-c2c([O-])[nH]c3cc(Cl)ccc3c2=O)c1	-4.24051
CC(=O)O[C@@H]1[C@@H](O)[C@@H](O)[C@@]2(C)C3=CC=C4[C@H]5[C@@H](C)C(C)(C)CC[C@]5(C)CC[C@@]4(C)[C@@]3(C)CC[C@@H]2C1(C)C	-4.24051
Cc1ccc2c(C)c(C/C(N)=[NH+]\C=O)csc1-2	-4.24051
CCS[C@H](C)c1noc([C@H](CC)Oc2cccc(C)c2)n1	-4.24051
CC(=O)N[C@@H](C)C(=O)NC1(CCO)C[NH+](Cc2ccc(-c3nnn[n-]3)cc2)C1	-4.24051
COc1ccc(Br)cc1COC(=O)Cc1cccc(Br)c1F	-4.2405
C=C(C)CN(C)C(=O)Nc1cccc(COc2ccccc2)c1C	-4.2405
Cc1cc2nc(-c3ccc(NC(=O)c4ccccc4)cc3)oc2cc1C	-4.2405
COc1cc(NC(=O)[C@@H]2C[NH2+]C[C@H]2C)cc(OC)c1OC	-4.2405
CCCCN(CCCC)C(=O)c1c[nH]c2ccccc2c1=O	-4.2405
Cn1cc(C(=O)OCc2ccncc2)cn1	-4.24049
C[C@@H]1CCC[C@H](OCCCCCc2nc([C@@H]3C[C@@H]3C)no2)C1	-4.24049
CCCCNC(=O)N[C@@H](c1ccccc1)c1cccc(Cl)c1	-4.24049
CN1CCn2nc(C(=O)N[C@H]3CCN(c4cc(=O)[nH]cn4)C3)cc2S1(=O)=O	-4.24049
CC[C@H](Oc1ccccc1Cl)C(=O)Nc1ccc(N2CCCC2)cc1	-4.24049
COc1ccc2[nH]cc(CCNC(=O)c3oc4c(C)cccc4c3C)c2c1	-4.24049
O=S(=O)(Nc1ccc2c(c1)oc1ccccc12)c1ccc(F)cc1	-4.24049
Fc1ccc2nc(C(F)(F)N3CCC4(CC3)CC(F)C4)nc(Cl)c2c1	-4.24049
CC(C)[C@@H]1C[C@H]1C(=O)Nc1cccnc1-c1ccc(Cl)s1	-4.24049
Cc1cc(-c2cnc(N(C)C)nc2-c2ccc(CNC(=O)C3CC3)cc2)on1	-4.24048
CC(C)[C@@H](NC(=O)CCc1ccccc1)c1ccc(Cl)cc1	-4.24048
CSc1ccccc1C[NH2+][C@H](C)c1ccccc1OC(C)C	-4.24048
Cc1ccccc1Cn1cc(CCC(=O)N[C@@H]2CCCC[C@H]2C)c2ccccc21	-4.24048
C/C=C/C1=CC2=CC(=O)[C@@](C)(OC(=O)c3c(C)cc(OC)cc3OC)[C@H](O)[C@H]2CO1	-4.24047
CSc1ccc(-c2ccc3n(c2=O)C[C@H]2C[C@@H]3CN(C(=O)Nc3ccccc3)C2)cc1	-4.24047
COCCC[C@H](C[NH2+][C@H](C)C1CCC1)c1ccc(Cl)cc1	-4.24047
C[C@H]1[C@@H](c2ccccc2)C[C@H]1[NH2+]CC[C@H]1C[C@@H](OC(C)(C)C)C1	-4.24047
CSC(=O)C#CC(C)(C)N(Cc1ccccc1)Cc1ccccc1	-4.24046
C[N+](C)(CCCCCCCCCC[N+](C)(C)[BH-](Br)C#N)[BH-](Br)C#N	-4.24046
O=C(Nc1cncc(Br)n1)c1cn2cc(Cl)ccc2n1	-4.24046
COc1ccc(CNC(=O)c2cc3cc(F)ccc3o2)c(C(F)(F)F)c1	-4.24046
[C-]#[N+][C@H](C(=O)NCc1ccccc1)C(C)C	-4.24046
O=C1c2c(cc(O)c(O)c2[O-])OC[C@H]1c1ccc(O)cc1	-4.24046
CCNC(=O)[C@@]1(Cc2ccccc2-c2ccsc2)CN(C(=O)c2ccccn2)CCO1	-4.24045
Cc1ccc(C)c(-c2nc(-c3cccc(Cl)c3Cl)c(-c3ccccc3)[nH]2)c1	-4.24045
CCCCCC(=O)Cc1cc(OC)cc2c1C(=O)Oc1cc(O)c3c(c1O2)C[C@@]1(CCC[C@@H](C)O1)OC3=O	-4.24044
COCc1c(C(=O)Nc2nc(-c3ccc4c(c3)OCCO4)c(C)s2)noc1C	-4.24044
CC(F)(F)c1ccc(C(=O)Nc2ccc(CCC(F)(F)F)cc2)cc1	-4.24044
CCCC[C@@H](CC)C(=O)Nc1cnn([C@@H](C)CC)c1C1CC1	-4.24044
O=CN[C@@H](Cc1c[nH]c2ccccc12)NC(=O)[C@@H](Cc1c[nH]c2ccccc12)NS(=O)(=O)c1ccccc1	-4.24043
CCCCCOC(=O)c1cc(-c2cccs2)nc2c(C)c(Cl)ccc12	-4.24043
Cc1ccc(C(=O)Nc2ccc(OC(C)C)cc2Cl)cc1F	-4.24043
CCCc1ccc(C(=O)Nc2nc(-c3ccco3)cs2)cc1	-4.24043
CC(C)(C)NS(=O)(=O)c1ccc(C(=O)N2C[C@@H]3C[C@H]4C[C@@H](C3)C[C@@H]2C4)cc1	-4.24043
COCc1cc(=O)[nH]c([C@H]2CCC[N@@H+](Cc3cc(OC)c(OC)c(OC)c3)C2)n1	-4.24042
CCC(=O)N1c2ccccc2NC2=CC(C)(C)CC([O-])=C2[C@H]1c1cccc(O)c1	-4.24042
c1ccc(C2(NCc3ccn(C4CCCC4)n3)CCCCC2)cc1	-4.24042
C[C@]1(CNC(=O)C(=O)N2C[C@@H](CO)[C@@H](O)C2)CCC[N@H+]1Cc1ccccc1	-4.24042
CCCCOc1cccc(C(=O)Nc2ccc(-c3cc4ccccc4oc3=O)cc2)c1	-4.24042
CC(C)C(=O)Nc1ccc(NCc2ccc([C@H]3C[C@@H]3C)o2)cc1	-4.24041
[H]/N=N/c1cc2[nH]ccc2o1	-4.2404
COc1ccccc1/C=C(\C(=O)c1ccc(Br)cc1)S(=O)(=O)c1ccc(C)cc1	-4.2404
C#CCc1cc(-c2[nH]ccc2C#C)nc(Br)n1	-4.24039
COCC[C@H]([NH2+][C@H]1C[C@@H](C)c2ccccc21)c1ccc(C)o1	-4.24039
COc1ccc(-c2ncccc2OC(=O)C23C[C@H]4C[C@@H](C2)C[C@@H](C3)C4)cc1	-4.24039
[H]/N=C1\N=CC=C(C#N)c2csc3c(C)cc1n23	-4.24038
Cc1cc(=O)[nH]c([C@@H]2CCCN2C(=O)c2ccncc2)n1	-4.24038
O=C1CCCN1CC(=O)N1CCC[C@H]1c1nc(Nc2ccccc2)cc(-c2cccnc2)n1	-4.24038
CC[C@@H](C)C(=O)O[C@H]1CCC=C2C=C[C@H](C)[C@H](CC[C@@H]3C[C@H](O)CC(=O)O3)[C@H]21	-4.24038
Cc1c(C(=O)[N-]c2nnnn2C)cnn1-c1ccc(Cl)cc1	-4.24037
CCCCNc1ncccc1[C@H]1CCC[N@H+]1Cc1ccccc1	-4.24037
CC(=O)c1cc(C(=O)Nc2ccc(-c3nc4ccccc4o3)cc2)cs1	-4.24037
Cc1oc(-c2cc(Cl)cc(Cl)c2)cc1C(=O)N[C@@H](C)c1ccccc1	-4.24037
C=CCc1cc(-c2cc(C=O)ccc2[O-])ccc1O	-4.24036
Cc1ccc(/N=N/c2cc(C)ccc2NC(=O)Cn2cc(C)cn2)cc1	-4.24036
CCCOc1ccc([C@@H](C)[NH2+][C@H](c2ccccn2)C2CCC2)cc1	-4.24036
Cc1n[nH]c(C)c1CCc1cc(=O)[nH]c(N(C)CCc2ccccn2)n1	-4.24035
C=CCNC(=O)N[C@H]1CCN2C(=O)[C@@H](Cc3ccccc3)NC(=O)[C@@H]12	-4.24035
Cc1c(C(=O)N[C@@H](c2ccccc2)c2ccccn2)oc2ccccc12	-4.24034
CCOc1ccc(C([O-])=CC=Nc2cccc(C)c2C)cc1	-4.24034
C[C@@H](NS(C)(=O)=O)c1nnc(N2CC[C@H](C(N)=O)C2)n1Cc1ccoc1	-4.24034
CS(=O)(=O)Nc1ccc(S(=O)(=O)N2CC[N@H+]3C[C@H](O)C[C@H]3C2)c(F)c1	-4.24034
CC1(C)CCCN(C(=O)[C@H]2CC[C@@H](c3ccccc3)CC2)[C@H]1C#N	-4.24033
C[C@H](NC(=O)C[NH+](C)C)c1ccccc1	-4.24033
Cn1cc(CCNC(=O)CCc2ccccc2)c2ccccc21	-4.24033
COc1ccc(N2CCC[N@@H+](CC3CCN(C(=O)c4ccnn4C)CC3)CC2)cc1	-4.24032
C[N@H+]1[C@@H]2CC[C@H]1C[C@@H](OC(=O)[C@H](COC(=O)c1c(Cl)cccc1C(F)(F)F)c1ccccc1)C2	-4.24032
Cc1cc(C)c(C(=O)Nc2cc(Cl)cc(F)c2F)c(C)c1	-4.24032
CC(C)C[C@@H]([NH3+])C(=O)N(C)[C@H](C)c1ccccc1	-4.24032
C=C1C(=O)O[C@@H]2CC(C)=C([C@@H](C)CCCO)[C@H](O)[C@H]12	-4.24031
NC(=[NH2+])c1ccc(/C=C2/CCCCCCC/C(=C/c3ccc(C(N)=[NH2+])cc3)C2=O)cc1	-4.24031
C#CC[C@]12CCCC[C@H]([NH2+]1)c1ncnc(Br)c12	-4.24031
Nc1oc(=O)c(Br)c2[n+]1Cc1occc1NC2	-4.24031
O=C(NC[C@H]1CCCCC1(F)F)Nc1cccc(C(F)F)c1Cl	-4.24031
CCc1cc(O)cc(O)c1C(=O)[O-]	-4.2403
COc1cc(C(=O)Nc2c(C)cc(C)cc2C)ccc1OC(C)C	-4.2403
Cc1cnc([C@H](Nc2nc3ccccc3s2)C2CC2)s1	-4.2403
C[C@H](NC(=O)CSc1ccccc1)c1ccc(C(C)(C)C)cc1	-4.2403
COc1ccccc1[C@H](CC(C)C)[NH2+]Cc1cc2cccnc2o1	-4.2403
COc1cc2c(cc1OC)[C@@]13CC[N@@+]4([O-])CC5=CCO[C@H]6CC(=O)N2[C@H]1[C@H]6[C@H]5C[C@@H]34	-4.24029
COc1nc(NC(=O)c2ccco2)nc(OC)n1	-4.24029
Cc1ccc(C(=O)N2CC[C@H](c3nc4c(c(=O)[nH]3)CCN(S(C)(=O)=O)C4)C2)cc1	-4.24028
C#CCc1c(NCCC[NH3+])nc(C)c(Br)c1C	-4.24028
Cc1cc2ncc(C(=O)Nc3cc(C(C)C)nn3C)cn2n1	-4.24028
CCCC[C@H](CC)CNC(=O)c1ccc(C[N@@H+]2CCC[C@@H](C)C2)cc1	-4.24028
[H]/N=c1\oc(Oc2c(Br)c(C)sc(=[NH2+])c2N)cs1	-4.24027
CC1(C)[C@H]2CC=C(COC(=O)C3CCN(C(=O)c4ccc(Cl)cc4)CC3)[C@@H]1C2	-4.24027
COc1cc(C(=O)N(c2cc(C)ccc2C)C(C)C)ccc1OC(F)F	-4.24027
Cc1[nH]ncc1S(=O)(=O)N(C)Cc1ccncc1	-4.24026
CC(=O)c1cc(Br)ccc1NC(=O)c1ccc(Br)cc1	-4.24026
O=C(CCc1ccc(-c2ccccc2)o1)N1CC[C@@H](CC2CC2)C1	-4.24026
CCc1ccc(NC(=O)CSc2nc3c(=O)[nH]cnc3n2CC)cc1	-4.24025
CO[C@@H](C)c1cccc(NCc2ccccc2C(C)(C)C#N)c1	-4.24025
CC[C@@H](Oc1ccccc1OC)C(=O)N[C@H]1CC(C)(C)Cc2nc(N3CCCC3)ncc21	-4.24024
CCC(C)(C)[NH2+]Cc1ccc(OCc2ccccc2)c(OC)c1	-4.24024
CC(C)NS(=O)(=O)Cc1ccccc1CNC(=O)C(=O)N1CC[NH2+][C@@H](C)C1	-4.24024
COCC(=O)Nc1ccc(C(=O)c2nccn2C)cc1	-4.24023
[NH2+]=c1oncc2c3c(c(Br)cc12)CN[C@H]3C=O	-4.24023
CC(C)[C@@H](NC(=O)OCC1c2ccccc2-c2ccccc21)C(=O)OCC1CC(F)(F)C1	-4.24023
Cc1cc(-c2ncco2)ccc1NC(=O)[C@@H](C)Cc1ccccc1Cl	-4.24023
COc1ccc(C2(C(=O)Nc3cccc(C(F)(F)F)c3)CCCC2)cc1	-4.24023
Cc1cc2c(cc1C)O[C@H](C1=[NH+]CCN1)CO2	-4.24022
NC1=Nc2csc(=[NH2+])c(Br)c2-c2ccoc2O1	-4.24022
COC(=O)c1ccc(C(=O)O[C@@H]2OCCN(Cc3ccccc3)C2=O)nc1	-4.24022
O=C(Nc1nccs1)N[C@H](c1ccccc1)c1cc2ccccc2o1	-4.24022
Cc1ccncc1C[NH2+][C@@H](Cc1ccccc1)c1sccc1C	-4.24022
C=CCN(CCc1ccccc1)C(=O)CNC(=O)[C@@H]([NH3+])C(C)C	-4.24022
CC(=O)O[C@@H]1CC[C@@]2(C)[C@H]3C(=O)C=C4[C@H]5C[C@@](C)(C(=O)O[C@H](C)N6CCCCC6)CC[C@@]5(C)CC[C@]4(C)[C@]3(C)CC[C@H]2C1(C)C	-4.24021
[NH3+]C[C@H](C[PH](=O)[O-])c1ccc(Cl)cc1	-4.24021
Cc1nc(CC2CC2)oc1C(=O)N[C@H](C)CC1CCCCC1	-4.24021
CCCCCNC(=O)c1cncc(C(=O)N2CCN(C(C)=O)CC2)c1	-4.24021
O=c1occ(C[N@H+]2CCc3ccccc3C2)c([O-])c1CN1CCc2ccccc2C1	-4.2402
O=c1c2cccc(CO)c2cc2n1Cc1cc3cc(Cl)ccc3nc1-2	-4.24019
N#CCCC[C@H](NC(=O)CCCC1CCCC1)c1ccccc1	-4.24019
Cc1ccc2nc3c(N)c(N)sc3nc2c1Br	-4.24018
COc1ccc(C(=O)Nc2ccc3nccnc3c2Br)cc1I	-4.24018
Cc1c(C(=O)N(C2CCC2)C2CCC2)sc2ccc(C#N)cc12	-4.24018
CC(=O)Nc1ccc(Oc2ccc(-c3noc(-c4ccccc4)n3)cc2)cc1	-4.24018
CCc1ccccc1NC(=O)N1CC[C@H](C)C[C@H]1c1ccco1	-4.24018
CCOc1ccc(NC(=O)CN2CCC3(CC2)NC(=O)c2ccccc2O3)cc1	-4.24017
Oc1ccc2c(c1)CCCC(c1ccc(OC(F)(F)F)cc1)=C2c1ccc(O[C@H]2CC[N@H+](CCCF)C2)cc1	-4.24017
COc1cc2c(c(OC)c1)[C@@H]1[C@H]3CCC[C@@H](C(=O)N1CC2)N3S(=O)(=O)c1ccc(Nc2cc(OC)c(OC)c(OC)c2)cc1	-4.24017
COC(=O)C[C@H]1C(=O)NCCN1C(=S)[N-]C(=O)c1ccccc1[N+](=O)[O-]	-4.24017
Cc1[nH+]c(-c2nnn[n-]2)c2c(Br)c(N)csc1-2	-4.24016
COC[C@]12CCC[C@@H]1CN(c1nc(C[NH+]3CCCCC3)nc3sc(C)c(C)c13)C2	-4.24016
O=C(NC1(c2nccs2)CCCC1)c1ccc(CCC(F)(F)F)cc1	-4.24016
C[C@H]([NH2+][C@@H](c1ccccn1)C1CCC1)c1cccc(F)c1F	-4.24016
CCCC[NH2+]Cc1cn(C(C)(C)C)nc1-c1ccccc1Cl	-4.24016
Cc1ccc(Cc2ccccn2)cc1NC(=O)C[C@H]1CC[C@H](C)C1	-4.24016
C[C@@H]1CCCN(c2nc3c(c(=O)[nH]2)CN(Cc2coc4ccccc4c2=O)CC3)C1	-4.24015
C#CC[C@@](C)(N)c1ncc(Br)c2c(C)[nH]cc12	-4.24015
CC(=O)N[C@@H](C)C(=O)N[C@@H]1C[C@H]2CC[C@@H]1N2C(=O)c1cn2c(n1)COCC2	-4.24015
CC(C)N(CCCNC(=O)C[N@H+]1CCC[C@H](CC(N)=O)C1)S(C)(=O)=O	-4.24015
COC(=O)c1cccc2nc3c([C@@H](OC(=O)CNC=O)[C@@H](CCC(C)C)C(=O)[O-])cccc3nc12	-4.24014
C#C[C@@H](C=O)CCOc1nc(N)cc(C)c1Br	-4.24014
C[C@H](SCCO)c1c(O)cc(O)c2c1O[C@H](c1ccc(O)c(O)c1)[C@@H](OC(=O)c1cc(O)c(O)c(O)c1)[C@H]2SCCO	-4.24014
C[C@@H]1CCNC(=O)[C@H]1NC(=O)[C@@H](CC(N)=O)NC(=O)Cc1cccc(F)c1	-4.24014
CC(C)c1ccc(/C=C\CC(=O)NCC(C)(C)CCC#N)cc1	-4.24014
C#C[C@@H](C[NH3+])c1sc2c(C)ccc-2c(N)c1N	-4.24013
Cc1cccc(CC(=O)N2CC(OC(C)C)C2)c1	-4.24013
C=CCCc1ccccc1NC(=O)N1C[C@H](C)[C@@H]2CCCC[C@H]21	-4.24013
O=CN[C@@H](Cc1ccccc1)C(=O)OCc1c(F)cccc1B(O)O	-4.24012
O=C(CC1CCCC1)Nc1cc(Cl)cc(Cl)c1	-4.24012
C[C@@H](CNC(=O)COCc1ccnn1C)CNc1ccc(-c2nnn[n-]2)nn1	-4.24012
Cn1cc([C@H]2CN(S(=O)(=O)c3ccc(-c4nnn[n-]4)nc3)CCO2)cn1	-4.24012
Cc1ccc([C@@H]2OCCC[C@@H]2[NH2+][C@@H](C)c2ccsc2)cc1	-4.24012
CN(C1CCCCC1)S(=O)(=O)N1CC(S(=O)(=O)N2CC[NH2+]CC2)C1	-4.24012
CCCCCCCCOc1c(OC)c(OC)cc2oc(-c3ccc(O)c(O)c3)cc(=O)c12	-4.24012
O=C(CCc1ccc(Cl)c(F)c1)OCCCc1ccc(Br)cc1	-4.24011
CC(=O)N(C)CC(=O)N1CC[C@@H](CNc2ccnc(-c3nnn[n-]3)n2)[C@@H](C)C1	-4.24011
Cc1c2nsc1[C@H]1OC/C(=C/CN2)C/C1=N/O	-4.2401
COc1ccc(C[C@H](NC(=O)CC(C)(C)[NH3+])C(=O)N[C@@H](Cc2cscn2)C(=O)N[C@@H](CC2CCCCC2)[C@@H](O)[C@@H](O)CC(C)C)cc1	-4.2401
CCCCCCCCC[C@@H](O)[C@@H](O)[C@@H]1CC[C@@H]([C@@H]2CC[C@@H]([C@@H](O)CCCCCCCCCCCCC3=C[C@@H](C)OC3=O)O2)O1	-4.2401
CC[C@@H](C)N(C(=O)OC(C)(C)C)c1ncccc1[C@H]1CCC[N@@H+]1CC	-4.2401
CC(C)c1noc([C@@H]2C[C@@H](NS(=O)(=O)c3ccccc3)CN2C)n1	-4.24009
O=C(Nc1nc(-c2ccccc2)nc2c1nnn2Cc1ccccc1)c1cccc([N+](=O)[O-])c1	-4.24009
C[C@H](/C=C/[C@H](C)C(C)(C)O)[C@H]1CC[C@H]2/C(=C/C=C3C[C@@H](O)C[C@H](O)C3)CCC[C@]12C	-4.24009
CCOC(=O)c1cccc(O[C@@H]2CCCN(C(=O)c3ccc(C)nc3)C2)c1	-4.24009
O=C(N[C@@H]1CCCC[C@@H]1c1ccccc1)c1cc2c([nH]c1=O)CCCCC2	-4.24009
Cc1cc(C)cc(C(=O)Nc2sc(C)nc2CC(C)C)c1	-4.24009
Cc1nc2c(=[NH2+])sc1SC(O)=CSC(=O)N=C2	-4.24008
Cc1cccc(Br)c1NC(=O)[C@@H]1CCC[N@@H+]1C	-4.24008
CCOC(=O)[C@H](OC(=O)c1ccc(C)o1)c1ccccc1	-4.24008
CCCCC/C(=C\c1ccccc1)C1O[C@@H](C)[C@H](C)O1	-4.24008
CCCn1ncc(C(=O)N[C@@H](Cc2ccccc2)c2ccc3c(c2)OCCO3)c1C	-4.24007
N#C[C@@H]1CCCN1C(=O)[C@@H](N)CCC(=O)N1CCN(c2cc[nH+]cc2)CC1	-4.24007
CCc1ccc(NC(=O)c2sc3ncccc3c2-n2cccc2)cc1	-4.24007
CCOc1ccccc1[C@H](C)[NH2+][C@H](c1ccccn1)C1CCC1	-4.24007
COc1cccc(NC(=O)c2ccc(Br)cc2)n1	-4.24006
C[C@@H]1C[N@H+](CCO)[C@H](C)CN1C(=O)N[C@@H]1CCN(c2ccc3nncn3n2)C1	-4.24006
CC[C@H]1C[C@H]2[N@@H+]3CC(=O)c4c([nH]c5ccccc45)[C@]2(C(=O)OC)C[C@H]1C3	-4.24005
CC(C)c1nc2ccc(NCc3nc(-c4ccsc4)no3)cc2s1	-4.24004
CN(N)C[C@H](O)c1ccc(F)cc1	-4.24003
CC1(C)Cc2c(cnn2Cc2ccccc2)[C@@H](NC(=O)c2ccc(OC3CSC3)cc2)C1	-4.24002
Cc1snc(C(C)(C)[C@H](O)CC=O)c(=O)c1Br	-4.24002
CCOC(=O)[C@H]1CN(S(=O)(=O)c2ccc(F)c(-c3nnn[n-]3)c2)CCO1	-4.24002
CCCC(=O)N1CCN(S(=O)(=O)c2cnc(-c3ccccn3)nc2C)CC1	-4.24001
Cc1ccc(CN(Cc2ccco2)C(=O)COc2ccc(C)cc2)cc1	-4.24001
CC[C@@]1(C)C(=O)CC[C@]2(C)[C@H]3C[C@H](OC(C)=O)[C@]4(C)[C@H](CC=C5[C@@H](C)O[C@@H](O)[C@H]54)[C@]3(C)CC[C@@H]21	-4.24
COc1ccc(CCOC(=O)c2ccc(Cl)nn2)cc1OC	-4.24
C[C@H](C(=O)N[C@H](CNc1cnc(-c2nnn[n-]2)cn1)C1CC1)S(C)(=O)=O	-4.24
CCC(CC)[C@H](C)C(=O)N1CCCCC[C@H]1[C@@H]1CCCCC1=O	-4.24
CCCCOC(=O)c1ccccc1C(=O)OCCCCCCCC(C)C	-4.24
CCOC(=O)c1ccc(-n2c(C)cc(/C=N/Nc3ccc([N+](=O)[O-])cc3)c2C)cc1	-4.23999
Cc1ccc([C@H](C)[NH2+][C@@H](C)c2nccn2-c2ccccc2)cc1	-4.23999
COC(=O)[C@@H]1[C@H](c2ccc(Br)c(Br)c2)C[C@H]2CC[C@@H]1[N@@H+]2C	-4.23998
CC(C)Oc1ccccc1C(=O)N[C@@H](C)c1ccc(C(C)(C)C)cc1	-4.23998
O=C(Nc1cc(F)cc(F)c1F)c1cc(Cl)cc(Cl)c1	-4.23998
CC(=O)NC[C@@H]1OC[C@H]([NH2+]C2CCC(F)(F)CC2)[C@H]1O	-4.23997
COc1cccc(C(=O)Nc2cccc(N3CCOCC3)c2)c1Br	-4.23997
COCCCC[C@@H]([NH2+][C@H]1CCC12CCCC2)c1ccccc1	-4.23997
CC[C@H](Cc1ccccc1)[NH2+][C@@H]1CCC[C@@H](c2cccnc2)C1	-4.23997
OCc1cc(CC2([NH2+]Cc3cccc4c3OCO4)COC2)no1	-4.23996
CSc1cccc(CSc2nc(-c3ccncc3)c(-c3ccc(F)cc3)[nH]2)c1	-4.23996
COc1ccc([C@@H]2Cc3c(cccc3C(F)(F)F)N(C[C@@H](C)[NH+](C)C)C(=O)[C@@H]2C)cc1	-4.23996
Cc1nc2ccc(NC(=O)Nc3ccc4ccccc4c3)cc2nc1C	-4.23996
CCOC(=O)N1CCN(C(=O)CNC(=O)N2CCN(c3ccccc3)CC2)CC1	-4.23996
O=C(NCC12C[C@H]3C[C@@H](C1)C[C@@H](C2)C3)c1cc(Cl)cc(Cl)c1	-4.23995
COC(=O)/C(=C/c1ccc(O)cc1)c1[nH]c2ccccc2c1C(=O)[O-]	-4.23995
C[C@H]1/C=C/C[C@H](Br)[C@@H]2C[C@@H](Cl)[C@@H](C[C@H](C=C=CBr)O1)O2	-4.23994
CN1c2ccc(C[NH2+]CCC[NH+](C)C)nc2N(C)c2cccnc21	-4.23994
COCCn1cc(CNC(=O)CCN2CCN(C(=O)[C@H]3CCCO3)CC2)cn1	-4.23994
CC(C)(C(N)=O)N1CCN(C(=O)C(=O)N2CCOC[C@@H]2c2ccco2)CC1	-4.23993
C/C=C(/C)C(=O)O[C@@H]1CC[C@@H](C)[C@@]2(C)C=C([C@@H](C)C(=O)OC)C(=O)C=C12	-4.23993
CC1=C(C(=O)N2CC3(CN(C[C@@H]4CCC(=O)N4)C(=O)CO3)C2)S[C@@H](C)N1	-4.23992
Cc1nc(-c2ccccc2)ccc1C(=O)N1CCS[C@H](c2ccccc2)C1	-4.23991
CC[C@@H](NC(=O)Nc1ccc(CC(F)(F)F)cc1)C(C)(C)C	-4.23991
CCC1(CC)[C@H](C(=O)Nc2ccc(Cc3ccncc3)cc2)C1(C)C	-4.23991
COc1ccc(C(=O)N2CCN(C(=O)c3cnc(OC)cn3)CC2)cc1	-4.2399
C[C@@H](Sc1ncc(-c2ccc(Cl)cc2)o1)c1cnccn1	-4.2399
CCCCCCO[C@@H](C)c1cccc(-c2csc(N)n2)c1OC	-4.2399
COc1ccc(C(=O)/C=C/c2cc(OC)c(OC)c(OC)c2)c(OC)c1	-4.23989
COc1ccc(C(=O)N2CCC(c3nc4ccccc4cc3C(N)=O)CC2)s1	-4.23989
COc1ccc(CC(=O)Nc2cnc(C)nc2)cc1Br	-4.23989
O=C(Nc1ccc(B(O)O)cn1)c1ccc(Cl)cc1F	-4.23989
C/C(=N\c1ccccc1)[N-]C(=C(Cl)Cl)c1ccccc1	-4.23989
Cc1cccc(C)c1Oc1ccccc1NC(=O)[C@H](C)Oc1cccnc1	-4.23989
C[C@H](C[C@@H]1OC(=O)[C@@]23CO[C@@H](C(C)(C)C)N2C(=O)[C@@H](C)[C@@]13O)[C@H](COCc1ccccc1)O[Si](C)(C)C(C)(C)C	-4.23989
Cc1cc(F)cc([N+](=O)[O-])c1NC(=O)c1cccc(F)c1C	-4.23988
CC[C@@H](c1ccc(F)cc1)[S@@](=O)CC(=O)Nc1cccc(Cl)c1C	-4.23988
Cc1ccccc1C[C@H](C)c1nc([C@H]2CCC(F)(F)C2)no1	-4.23988
COC(=O)C[C@H]1C(=O)NCCN1CC(=O)NCc1ccccc1	-4.23988
C=C(C)/C=C/c1ccc2c(c1O)[C@](O)(c1ccc(OC)cc1)[C@@H](OC)C(=O)N2	-4.23987
CN(CC(=O)N1CCC[C@H](N2CCCS2(=O)=O)C1)c1ncnc2[nH]cnc12	-4.23987
Cc1cc([O-])n2ncc(C(=O)N3CCN(Cc4ccccc4F)C[C@@H]3C(C)C)c2n1	-4.23986
Cn1c(=O)c2c(nc3n2CC[N@@H+]([C@H]2CCc4ccccc42)C3)n(C)c1=O	-4.23986
COc1cc(C[N@@H+]2CCc3nc(-c4ccccn4)[n-]c(=O)c3C2)ccc1OCCO	-4.23986
CCNC(=S)NNC(=O)c1ccc(-c2ccccc2)s1	-4.23986
CNS(=O)(=O)N1CCN(C(=O)c2cc(-c3c(C)nn(C)c3C)n[nH]2)CC1	-4.23986
CC1(C)Cc2ccsc2CN1C(=O)C[C@H](c1ccccc1)C(F)(F)F	-4.23986
CCCCc1ccc(NC(=O)c2scnc2C2CC2)cc1	-4.23986
CCCCSCC(=O)N[C@H](C)c1ccc(Cl)c(Cl)c1	-4.23985
CC(C)(C)c1nc(SCC(=O)Nc2cccc(F)c2)c2ccccc2n1	-4.23985
CCOc1ccccc1C(=O)Nc1nc(-c2ccc(C)cc2C)cs1	-4.23985
COc1cc(C)c(CN2CCN(S(=O)(=O)c3c[nH]nc3-c3ccncc3)CC2)cc1C	-4.23984
CC1(C)C(=O)CC[C@]2(C)[C@H]3CC=C4[C@@H]5C[C@](C)(C(=O)[O-])CC[C@]5(C)CC[C@@]4(C)[C@]3(C)CC[C@@H]12	-4.23984
O=C(Nc1c(F)cc(I)cc1F)c1cccc(Cl)c1	-4.23984
CCCCCCNc1nnc(-c2ccc(Cl)cc2)s1	-4.23984
COc1ccc(NC(=O)N(C)[C@H](C)C2CCCCC2)c(C(F)(F)F)c1	-4.23984
COc1ccc(C)cc1[C@@H](C)[NH2+]Cc1cc(F)ccc1Cl	-4.23984
C[C@@H]1CN(C)C[C@H](C(=O)N2C[C@H](O)[C@H](NC(=O)C3Cc4ccccc4C3)C2)O1	-4.23984
COc1cc(Nc2cncc(Oc3cccc4[nH]ccc34)n2)cc(OC)c1OC	-4.23983
[NH2+]=c1nc(CCCCC(=O)CC=O)onc1Br	-4.23983
Cc1n[nH]c(-c2ccccc2)c1NC(=O)C1CCC(C)(C)CC1	-4.23983
Cc1ccc([C@H](C)[NH2+][C@@H](C)c2cccc(N3CCCC3)c2)c(O)c1	-4.23983
Cc1cc(F)ccc1C1CCN(C(=O)Nc2ncsc2C(C)C)CC1	-4.23983
CC(C)(C)c1ccc(S(=O)(=O)[N-]c2cccc(Cl)c2Cl)cc1	-4.23983
CCCCOc1ccc(C(=O)OCC(=O)c2ccc3ccccc3c2)cc1	-4.23983
COc1cccc(C(=O)N2CCC[C@H]2Cn2nnc(-c3cccs3)n2)c1	-4.23982
C#CCn1c2c(Br)oc(=[NH2+])c(=[NH2+])c-2noc1=O	-4.23982
[H]/N=C1/N=CSc2cc(sc2C)C(C)=CC=C1O	-4.23982
O=C(Nc1cccc(Cl)c1)Sc1ccccc1	-4.23982
Fc1c(Cl)cccc1CBr	-4.23981
O=c1ccn2nccc2[n-]1	-4.23981
Cc1ccccc1-n1c(CC(=O)C23C[C@H]4C[C@@H](C2)C[C@@H](C3)C4)nc2ccccc2c1=O	-4.23981
O=c1ccc(-n2ccnc2)nn1CCCC[NH+]1CCN(c2cccc(C(F)(F)F)c2)CC1	-4.23981
COc1ccc([C@H](CC(C)C)NC(=O)CSCc2ccc([N+](=O)[O-])cc2)cc1	-4.23981
CCCC[C@@H](CC)C(=O)Nc1cc(Cl)ccc1OC	-4.23981
CCC[C@H]1c2ccc(C)n2CCN1C(=O)Nc1cccc(C)c1C	-4.23981
CCCCOCc1cc(C(=O)Nc2ccccc2)ccc1OCC	-4.23981
C[C@H](CNC(=O)C(=O)NC[C@@H](c1cccs1)N1CCCC1)S(N)(=O)=O	-4.23981
CC(C)n1c(=O)n(C)c(=O)c2c(C(=O)N3CCS(=O)(=O)C3)c(Cc3ccccc3C(F)(F)F)sc21	-4.2398
CCOC(=O)N1CCN(CC(=O)N[C@H](c2ccccc2)C(C)C)CC1	-4.2398
[NH3+][C@@H](CCC(=O)[O-])C(=O)Nc1ccc(OCc2ccccc2)cc1	-4.23979
C[C@H](Oc1ccccc1-c1ccsc1)C(=O)[O-]	-4.23979
CC(C)C(=O)N1c2ccccc2NC2=CC(C)(C)CC([O-])=C2[C@@H]1c1cccc(Cl)c1	-4.23979
CS(=O)(=O)N1CCC[C@@H](NC(=O)Nc2ccc(S(N)(=O)=O)cc2)C1	-4.23979
Cc1csc(C[NH2+]Cc2ccc(OCCC(C)C)cc2)c1	-4.23979
Cc1cc(N2CCN(C(=O)c3cnccc3C)CC2)ncc1Br	-4.23978
O=C1/C(=C/c2ccc(-c3ccccc3)o2)SC(=S)N1c1ccc(F)c(Cl)c1	-4.23978
COc1ccccc1Nc1nnc(S[C@@H](C)c2ccccc2)s1	-4.23978
Cc1ccc2c(c1)C(=O)N(CCCCC[N@@H+]1CC=C(c3c[nH]c4ccc(F)cc34)CC1)C2=O	-4.23977
COc1ccc2[nH]cc(CCNC(=O)Cn3cc(OC)c(=O)cc3C)c2c1	-4.23977
CCN(CCN1CCOCC1)C(=O)c1snnc1C	-4.23977
C[C@H](C(=O)Nc1c(C#N)cnn1C)c1cccc(Cl)c1	-4.23977
C[C@@H](Cc1ccc2ccccc2n1)SCC(=O)C(C)(C)C	-4.23977
C/C(=C/C(=O)C/C(C)=C/Cc1cc(O)cc(C)c1O)CC/C=C(\C)Cc1cc(C)co1	-4.23976
O=C(CCc1ccc2[nH]ccc2c1)N1CC2(CCCC2)[C@@H]1c1ccccc1	-4.23976
CC(C)=CCOc1cc(Nc2ncc(Br)c(N)n2)ccc1Cl	-4.23975
N#C[C@@H]1C(=O)Nc2c1cc(Br)c1sccc21	-4.23975
CC(=O)c1ccc(Oc2nccc(Oc3ccccc3)n2)c(C)c1	-4.23975
COc1cccc(OC)c1C[N@@H+]1CC[C@H](c2nc(-c3ccncc3)cc(=O)[nH]2)C1	-4.23974
O=C1C[C@H]2CC[C@@H](C1)N2C(=O)[C@H]1CN(Cc2ccccc2)CCO1	-4.23974
Cc1ncc(C(=O)NC[C@@H](O)CNC(=O)[C@@H]2OC[C@@H]3COCC[C@@H]32)c(C)n1	-4.23974
COc1ccc(Cl)cc1CC(=O)Nc1ccccc1Cc1ccccc1	-4.23974
CC1(C)CN(C(=O)C(=O)N2CCN(CCO)C(C)(C)C2)C[C@@]2(CCOC2)O1	-4.23974
CC(C)Cn1cc(NCc2ccc(Cl)cc2)c(C(F)F)n1	-4.23974
COCC(=O)N1CCC(c2ccccc2)(c2[nH+]ccn2[C@H](C)c2ccccc2)CC1	-4.23973
CCCCCCc1nc2c([nH]1)c(=O)n(C)c1[n+]2CC(C)(C)N1	-4.23973
COc1ccccc1C(=O)N(C(=O)c1ccccc1OC)N1CC(=O)N2[C@@H](Cc3c([nH]c4ccccc34)C2(C)C)C1=O	-4.23973
Cn1cc[nH+]c1COC(=O)c1ccnc(N2CCOCC2)c1	-4.23973
NS(=O)(=O)c1ccc(CC[NH+]2CCC([N-]S(=O)(=O)NCC(F)(F)F)CC2)cc1	-4.23973
C=C[C@](C)(CC)C(=O)N(C)c1nc2cc(Cl)ccc2s1	-4.23973
Cc1ccc(OC(F)F)c(C[NH2+]C(C)(C)c2cccc(F)c2)c1	-4.23973
[H]/N=C1\Oc2cc(Br)nc3c2[C@H]1c1co/c(=N\[H])n1-3	-4.23972
CCCCNC(=O)N1CCc2cc(OC)c(OC)cc2[C@H]1c1ccc(Br)cc1	-4.23972
CC(C)c1ccccc1NC(=O)c1ccc2c(c1Cl)C(=O)c1ccccc1C2=O	-4.23972
O=C(Nc1ccc(C2SCCS2)cc1)c1ccccc1Cl	-4.23972
Cc1cc(C)n(S(=O)(=O)c2c(C(C)C)cc(C(C)C)cc2C(C)C)n1	-4.23972
CC(=O)O[C@@H]1[C@@H](O)[C@@H]2O[C@H]3C=C(C)[C@@H](O)C[C@@]3(CO)[C@@]1(C)[C@@]21CO1	-4.23971
COc1nc2c(N)[nH+]c3ccccc3c2n1CC(C)C	-4.23971
COc1ccc(/C=C/CC/C=C/c2ccc(OC)cc2)cc1	-4.23971
COc1ccccc1N1CC[NH+](CCCCNC(=O)c2ccn3nccc3c2)CC1	-4.23971
CC(=O)Nc1ccc(NCc2cc3ccccc3[nH]c2=O)cc1	-4.23971
Cn1c(SCC(F)F)nc2scc(-c3ccccc3Cl)c2c1=O	-4.23971
Cc1onc(-c2c(F)cccc2Cl)c1C(=O)Nc1ccc2c(c1)CCC2	-4.23971
C[C@]12CCC(=O)C=C1CC[C@H]1[C@@H]3CC[C@](O)(C(=O)CO)[C@@]3(C)C[C@H](O)[C@@]12F	-4.2397
CC(C)C(=O)N1CCO[C@@](Cc2cccc(-c3ccncc3)c2)(C(N)=O)C1	-4.2397
C[C@@H](C(=O)NCCCO)c1cccc(C(=O)c2ccccc2)c1	-4.2397
O=C(C[C@@H]1C(=O)NCC[N@H+]1C1Cc2ccccc2C1)NCCCCC[NH+]1CCOCC1	-4.2397
COc1ccc(C)cc1NC(=O)Oc1ccc(Cl)c2cccnc12	-4.2397
COc1cc(OC)c(-c2cn3ccc(N[C@H]4CC[C@@H]([NH2+]Cc5ccc([N+](=O)[O-])cc5)CC4)cc3n2)cc1Cl	-4.23969
Cc1nc(CN2CCN(C(=O)C3[C@H]4CCCC[C@H]34)CC2)cs1	-4.23969
CCNC(=O)[C@]1(Cc2cc(-c3ccc(C)cc3)no2)CCCN(C(=O)c2cccnc2)C1	-4.23969
COC(=O)c1ccc(Br)cc1NC(=O)[C@@H]1CC(=O)c2ccccc21	-4.23969
CCOC(=O)c1ccc(-c2ccc(C[NH2+]C3CCCCC3)o2)cc1	-4.23969
CC(=O)N[C@@]12CN(C(C)=O)CC[C@@H]1C[N@@H+](Cc1ccnc3ccccc13)C2	-4.23969
NC(=O)c1nc[nH]c1C(N)=O	-4.23968
CC(=O)Nn1c([S-])nnc1Cc1csc(NC(=O)c2ccccc2)n1	-4.23968
C=Cn1cc(CN2C[C@H]3CCc4c(nc(C)[nH]c4=O)[C@H]3C2)c(C)n1	-4.23968
COc1cc(Br)cc(NC(=O)c2cn3nc(Cl)ccc3n2)c1	-4.23968
COc1cccc(OCCCOc2c(C)cc(Cl)cc2Cl)c1	-4.23968
[NH2+]=CN(C=O)C[C@@H]1CCc2c1cc(=[NH2+])sc2Br	-4.23967
C#CC[C@@H]1C/N=C\Oc2cnc(Br)nc2C1=O	-4.23967
O=S(=O)([N-]c1cc(Cl)nc(Cl)c1)c1cc(C(F)(F)F)cc(C(F)(F)F)c1	-4.23967
CCn1nc(C)nc1[N-]S(=O)(=O)CCCS(=O)(=O)N1CC[C@H](C)C1	-4.23967
CN(C)c1ccc(C(=O)OC[C@]2(CO)C/C(=C/c3ccncc3)C(=O)O2)cc1	-4.23966
COc1cc2c(c(OC)c1OC)-c1ccc(NCCCC(=O)N[C@@H](CCSC)c3nnc4ccccn34)c(=O)cc1[C@H](NC(C)=O)CC2	-4.23966
CC1(C)NC(=O)N(Cc2ccc(NC(=O)C3[C@@H]4CCCC[C@@H]34)cc2)C1=O	-4.23966
CC[C@@H](O)/C=C/C=C\C[C@H](O)/C=C\C=C/C/C=C\C/C=C\CCC(=O)[O-]	-4.23966
COc1ccc(C[N@@H+]2C[C@@H](c3ccccc3)[C@H](c3cc[nH]n3)C2)c(C)c1C	-4.23965
CC(C)Oc1ccc(C[N@H+]2C[C@H]3CCC[C@@H](C2)[C@@]3(O)c2nccn2Cc2ccccc2)cc1	-4.23965
CN(O)C(=O)C[C@@H](O)c1ccc(Cl)cc1	-4.23965
C[C@H](NC(=O)CCc1cccc(Cl)c1Cl)c1cccs1	-4.23965
CCN(C)c1ccc(C[NH2+][C@@H](c2ccccc2)C2CCCC2)cn1	-4.23965
CCCCC(=O)Nc1cccc(-c2csc(-c3ccccc3)n2)c1	-4.23965
CC(C)(C)OC(=O)N1C(=O)C[C@H]2[C@@H](C(=O)OCc3ccccc3)CC[C@@H]21	-4.23964
Cc1ccnc(C(=O)Nc2nc3cc(Br)ccc3o2)c1	-4.23964
C[C@@H]([NH2+][C@@H]1CCCCC12CCCC2)c1nc(C(C)(C)C)no1	-4.23964
CCOc1cccc(NC(=O)c2cc3c(ccc4ccccc43)o2)c1	-4.23964
CCN(C(=O)Nc1ccccc1C)c1ccccc1	-4.23963
C=C[C@@H]1C[C@]1(NC(=O)[C@@H]1C[C@@H](n2cc(-c3ccccc3)nn2)CN1C(=O)[C@@H](NC(=O)OC1CCCC1)C(C)(C)C)C(=O)[N-]S(=O)(=O)C1CC1	-4.23962
Cc1ccc2c(c1)CN(S(C)(=O)=O)CC1(CCN(Cc3cncn3C)CC1)O2	-4.23962
COc1ccc(-c2c(OC)c(O)c(-c3ccc(O)cc3)c(O)c2OC)cc1	-4.23961
CNC(=O)Cc1csc(NC(=O)CC[C@@H]2NC(=O)c3ccccc3NC2=O)n1	-4.23961
Cc1nc(C(=O)OCCn2c(Cl)nc3ccccc32)co1	-4.23961
CC[C@@H]1CCc2c(sc3c2C(=O)N[C@H](c2cc(Br)cc(C)c2O)N3)C1	-4.23961
O=C(C[C@@H]1CCc2ccccc21)N[C@H]1C[C@H]1c1ccccc1C(F)(F)F	-4.23961
COc1ccccc1-c1n[nH]c(SCc2ccc(C(C)(C)C)cc2)n1	-4.23961
CC(C)[C@H](CC(F)(F)F)NC(=O)c1ccc(C2CCC2)cc1	-4.23961
Cc1onc(-c2ccccc2Cl)c1C(=O)NCCCCc1ccccc1	-4.2396
C[C@@H]1CN(CCO)CCN1C(=O)N[C@@H]1CCO[C@]2(CCS(=O)(=O)C2)C1	-4.2396
CO[C@H]1C[C@@H](C[NH+]2CCCC2)N(S(=O)(=O)N2CCS(=O)(=O)CC2)C1	-4.2396
COc1cc(NC(=O)c2sccc2-c2ccccc2)ccc1NC(C)=O	-4.23959
c1ccc(N[C@@H]2CCN(c3ncnc4scc(-c5ccccc5)c34)C2)cc1	-4.23959
Cc1cc(NC(=O)N2C[C@@H](C)CC2(C)C)ccc1-c1ccncc1	-4.23959
O=C(c1cccs1)N1Cc2[nH]cnc2C[C@H]1c1nc(-c2ccc3ccccc3c2)no1	-4.23958
C/C(=N/O)c1ccc(Cl)c(NC(=O)c2c(-c3ccccc3Cl)noc2C)c1	-4.23958
COc1cc(NCCCCCC[NH2+]CCO)c2nccc(C)c2c1	-4.23958
CS(C)(=O)=NS(=O)(=O)CCNC(=O)N1CCN(c2ncccn2)CC1	-4.23958
C[C@@H](S[C@H](C)c1ccccc1)C(=O)Nc1ccccc1C(F)(F)F	-4.23958
COc1cc2c(c(OC)c1)[C@@H](C)N(c1ccc(C(C)C)cc1)[C@H](C)C2	-4.23957
CNC(=O)CCn1c(-c2ccc3c(c2)OCO3)nnc1N1CC[N@H+](CCOC)[C@H](C)C1	-4.23957
CCCC(=O)N1C[C@@H](C)CC[C@@]12O[C@H]1C[C@@H]3[C@H]4CC=C5C[C@@H](O)CC[C@]5(C)[C@@H]4CC[C@@]3(C)[C@H]1[C@H]2C	-4.23956
CC(C)NC(=O)[C@H]1C[C@H]2CC[C@]1(C)C[C@@]21NC(=O)c2ccccc2O1	-4.23956
COc1ccc(CCNC(=O)CCCC(=O)[O-])cc1	-4.23955
Fc1ccc(C[C@@]23Cc4cnn(-c5ccc(F)cc5)c4C=C2CCN(Cc2ccccn2)C3)cc1	-4.23955
CC[C@@H](Oc1cccc(C)c1C)C(=O)N(C)Cc1ccc(Cl)cc1	-4.23955
C[C@H](CN(C)c1nc(-c2ccccc2)cs1)c1nccs1	-4.23955
Cc1nc(Cc2ccccc2)sc1C(=O)N1CCC(O)(Cn2ccc3cc[nH+]cc32)CC1	-4.23954
CCN(CC)c1ccc(CN(C(=O)C(F)(F)F)c2c(-c3ccccc3)noc2C)cc1	-4.23954
CC[C@@H](C)[C@H](NC(=O)OC(C(C)C)C(C)C)C(=O)C(=O)NCc1cccs1	-4.23954
COC(=O)c1nc(NC(=O)[C@@H](OC)c2ccccc2)ccc1Br	-4.23954
C[C@@H]1C[N@@H+](C2CC2)C[C@@H]1NC(=O)C(=O)N1CCC[C@H](N2CCCS2(=O)=O)C1	-4.23954
O=C(Nc1ccc(-c2nc3cccnc3s2)cc1)c1ccc(Cl)cc1	-4.23954
O=C(CCC1CCOCC1)N1CCC[C@@H]1CCC1CCCCC1	-4.23954
O=C([O-])N1CC[C@@]23CC[C@@H](C[C@@H]2[C@H]1O)O3	-4.23954
Cc1c(NC(=O)CBr)cccc1C(=O)NC(N)=O	-4.23953
[H]/N=c1/occ(-c2c(Br)n(CC#C)ncc2=[NH2+])o1	-4.23953
COC(=O)c1ccc(NC(=O)c2cccc(OC)n2)c(I)c1	-4.23953
O=C(NCCC(c1ccccc1)c1ccccc1)c1cc(Cl)ccc1[N+](=O)[O-]	-4.23953
CC(C)c1nc(COc2ccc(Br)cc2)cs1	-4.23953
CCOC(=O)CCCCCN1CCc2sccc2[C@H]1c1cccs1	-4.23953
CC[C@@H](Cc1ccccc1)N(C)C(=O)Nc1ccc(C)c(C)c1	-4.23952
Cc1nc(C(C)C)sc1C(=O)N1CCC[C@H]1c1nc2ccccc2s1	-4.23952
CC(C)[C@H]([NH2+][C@H](C)c1nccs1)c1ccc(Cl)cc1	-4.23951
CC[N@@H+]1CCC[C@H]1Cn1c([C@@H]2CCS(=O)(=O)C2)nnc1N1C[C@H](OC)[C@H](OC)C1	-4.23951
Cc1noc(-c2ccccc2)c1NC(=O)[C@H]1C[C@H](C)C[C@H](C)C1	-4.23951
COCCCCCOc1c(Cl)cc(Cl)c2cccnc12	-4.23951
COc1cc(/C=N/NC(=O)c2cc3c(s2)CC[C@@H](C)C3)ccc1OC(=O)c1ccco1	-4.2395
COc1cc(C)c(C[NH+]2CCC([C@H](NC(=O)C(C)(C)C)c3nccs3)CC2)cc1C	-4.2395
COC(=O)c1ccc(Cl)cc1NC(=O)c1ccc(OC)c(I)c1	-4.2395
O=C(COc1ccccc1Cl)Nc1ccccc1-c1ccccc1	-4.2395
CC(C)(C)c1ccc(NC(=O)N2CCC[C@H]2c2ccncc2)cc1	-4.2395
C[NH+](C)CCCN(C(=O)CN1CCCCS1(=O)=O)[C@H]1CCS(=O)(=O)C1	-4.2395
[NH3+][C@H](Cc1cccc(N(CCCl)CCCl)c1)C(=O)[O-]	-4.23949
CN(Cc1ccc(Cl)cc1)C(=O)[C@@H]1CCCN1C(=O)Nc1ccc(C(F)(F)F)cc1	-4.23949
Cc1nn(-c2nc(-c3ccccc3)cs2)c([O-])c1/N=N/c1cccc(Cl)c1C	-4.23949
Cc1cc(Br)cc(C(=O)N(C(C)C)C2CCCC2)c1	-4.23949
Cc1ccc(Cc2ccccn2)cc1NC(=O)N(C)[C@H](C)c1cccs1	-4.23949
CC[C@@H](Nc1ccccc1)C(=O)Nc1ccc2nc(C(F)F)sc2c1	-4.23949
C[C@@H]1C[C@H](C)CN(C(=O)Nc2ccc(Oc3ccccc3)cc2)C1	-4.23949
CCC(=O)Oc1c([O-])c(C(=O)c2ccccc2)cc(C(=O)c2ccccc2)c1[O-]	-4.23949
COc1cc(CC[C@H](C)O)ccc1O	-4.23948
C[C@]1(c2ccc(-c3ccccc3)cc2)CC(c2ccc(-c3ccccc3)cc2)=CC=C1C=O	-4.23948
NC(=S)c1cccc(-c2cn(CC(O)(CC(F)(F)F)CC(F)(F)F)c3cc(N)ccc23)c1	-4.23948
CSC1(C[NH2+][C@@H](C)c2sc(C(C)(C)C)nc2C)CCC1	-4.23948
CCOc1cc(-c2nc(C3CCCCC3)no2)cc(Cl)c1O	-4.23948
Cc1c(NC(=O)CCC2CCCCC2)cccc1-c1ncco1	-4.23948
CC(C)[NH+]1CCC(CNC(=O)Cn2cnc3c2c(=O)n(C)c(=O)n3C)CC1	-4.23948
COCCC(=O)N1CCC(c2ncc3c(n2)CC[N@H+](C)C3)CC1	-4.23947
C/C=C(\C)[C@H]1[C@@H](/C=C/C=C(\C)C(C)=O)[C@@H]2C[C@@H]3O[C@]3(C)C[C@H]2[C@@H]2O[C@@]21C	-4.23947
O=C(Nc1ccc(Br)c(Cl)c1)c1cc2ccccc2o1	-4.23947
O=C(N[C@@H]1CCCc2cc(C[NH+]3CCCCC3)ccc21)[C@H](O)[C@H](O)CS(=O)(=O)c1ccccc1C(F)(F)F	-4.23946
COc1ccc(-n2cc(-c3ccc(N)cc3)nn2)c(OC)c1	-4.23946
Fc1ccc(C(F)(F)N2C[C@@H]3C[C@H](c4nc(C5CC5)cs4)O[C@H]3C2)nc1Cl	-4.23946
Cc1cc(C(=O)Nc2cccc(C(=O)Nc3ccccc3)c2C)ccc1F	-4.23946
CCOc1ccccc1NC(=O)c1cc2c(s1)-c1ccsc1CC2	-4.23946
CC[NH+](CC)CCNc1[nH+]cc(C)c2c1c1cc(OC)ccc1n2C	-4.23945
CC[C@H]([NH2+][C@@H](C)c1ccccc1Cl)c1ccsc1	-4.23945
COc1ccc(-c2cc(=O)c3c(O)c(OC)c(O[C@@H]4O[C@H](CO)[C@@H](O)[C@@H](O)[C@@H]4O)cc3o2)cc1	-4.23944
COc1ccc(COC(=O)c2nn(C)cc2I)c(OC)c1	-4.23944
O=C(Cc1cccnc1)Nc1ncc(Br)cc1F	-4.23944
CCCCOC(=O)c1cc(-c2cccs2)nc2c(C)c(Cl)ccc12	-4.23944
Cc1cc(C(C)(C)C)oc1C(=O)N1CCC2(CC1)NC(=O)c1cc(Cl)ccc1N2	-4.23943
O=C(CC1CCCCC1)N1CCC[C@@H]1Cn1nc(-c2cccs2)ccc1=O	-4.23943
N#CCC1=NOC2=c3c(c(Br)ncc3=C1)C=C2	-4.23942
C[C@H]1CCc2c(sc(NC(=O)CSc3nnc(-c4ccccc4)o3)c2C#N)C1	-4.23942
C[C@@H](Nc1nc(C(C)(C)C)ns1)c1nc(C(C)(C)C)cs1	-4.23942
CN(C)C(=O)[C@@]1(Cc2cc(-c3ccccc3)no2)CCCN(C(=O)C2CCC2)C1	-4.23941
CO[C@@H]([C@@H](C)/C=C/N(C)C=O)[C@@H](C)C(=O)CC[C@H](C)[C@@H](C[C@H]1OC(=O)C[C@H](OC(N)=O)C[C@H](C)C[C@@H](O)[C@@H](C)[C@@H](OC)c2coc(n2)-c2coc(n2)-c2coc(n2)/C=C/C[C@@H](OC)[C@H]1C)OC	-4.23941
C=COc1cc(N2CCC[NH2+]CC2)cnc1Br	-4.23941
CC[C@H](C)[C@@H](C)C(=O)N[C@H](C)c1ccc(-c2cccnc2)cc1	-4.23941
COc1ccc(CC(=O)NCc2cc(=O)n3nc(-c4cccnc4)cc3[nH]2)cc1C	-4.2394
[H]/N=C1\OCc2ccnc(Br)c2O[C@H]1CCC#C	-4.2394
COc1cc(C[NH2+][C@@H]2CCC(=O)N[C@H]2c2cc(F)cc(F)c2)cc2c1OCO2	-4.2394
CCOC(=O)C[C@@H]1CCCN(C(=O)c2ccc(C)cn2)C1	-4.2394
CCCNC(=O)CN1CCC(NC(=O)NCCS(=O)(=O)NC2CC2)CC1	-4.2394
C[C@]1(C(N)=O)CC[N@@H+](CC(=O)NCc2ccc(C(=O)N3CCOCC3)cc2)C1	-4.2394
CCn1nncc1C(=O)N[C@@H]1C[C@H]2CC[C@@H]1N2c1cncc(-c2nnn[n-]2)n1	-4.2394
CCc1ccc(C(=O)N2CCC[C@H]2Cn2nnc(-c3cccs3)n2)cc1	-4.23939
COc1ccc(F)cc1COC(=O)c1sc(C)nc1C	-4.23939
CCCn1c(C[NH+]2CCCCCC2)nc2cc(NC(=O)c3cccc(C)c3)ccc21	-4.23939
CC(C)C(=O)N1C[C@H](c2ccc(F)cc2)[C@H]2C[N@@H+](Cc3ccccc3F)CC[C@H]21	-4.23938
Nc1nc2[nH]cnc2c(=S)[nH]1	-4.23938
COc1nc(NC(=O)[C@H]2C[C@H](F)CN2C(=O)OC(C)(C)C)nc(OC)n1	-4.23938
O=C1/C(=C\C=C\c2ccc([N+](=O)[O-])cc2)SC(=S)N1c1cccc(Cl)c1	-4.23938
CNc1cccc(NC(=O)C[C@H]2NC(=C3CCCCC3)c3ccccc3N(CC(=O)C(C)(C)C)C2=O)c1	-4.23937
COC(=O)[C@H]1Cc2c(n(C)c3ncccc23)[C@@H](C)N1	-4.23937
COc1ccc2c(c1)OC1(CCN(C(=O)Cc3ccc(OC)c(OC)c3)CC1)CNC2=O	-4.23937
CCOC(=O)c1cc2ccc3c(C(=O)OCC)n(C)c(C)c3c2oc1=O	-4.23936
NC(=O)Cc1ccc(NC(=O)/C=C2\C[C@H](C(=O)[O-])Nc3cc(Cl)cc(Cl)c32)cc1	-4.23936
C[N@H+]1CCC[C@@H]1C(=O)N1CCN(C(=O)C(=O)NCCCC2(O)CCC2)CC1	-4.23936
Cc1cccc(C(C)C)c1NC(=O)[C@H](C)SCCOC(C)C	-4.23936
[H]/N=C(\C#C)OCc1cc2coc(=[NH2+])c(Br)c2o1	-4.23935
C[C@@H](O)c1onc(-c2cccnc2)c1C(=O)NC1CCOCC1	-4.23935
CCN(CC)CC[NH2+]Cc1ccc(OCc2ccc(Cl)cc2Cl)c(OC)c1	-4.23935
CCSC1=N/C(=C\c2ccc(OC3CCCC3)cc2)C(=O)S1	-4.23935
CCCCCCOc1ccc(C(=O)Nc2ccc3[nH]ncc3c2)cc1	-4.23935
Cc1ccc(N2C(=O)c3[nH]nc(C)c3[C@@H]2c2ccc(C(C)(C)C)cc2)cc1	-4.23935
[O-]c1snc2nc(Nc3ccc[nH]3)nc(Br)c12	-4.23934
C[C@@H]1C(=O)N(C)CCN1CCOc1ccc(C2CCN(c3ccc4nnc(N(C)C)n4n3)CC2)cc1	-4.23934
COC(=O)[C@@H](CSC[C@H](O)C(=O)OC)N1C(=O)C[C@@H](C)C1=O	-4.23933
COc1cc(CC[C@@H](C[C@H](CCc2ccc(O)c(OC)c2)OC(=O)C2CCCCC2)OC(C)=O)ccc1O	-4.23933
CC(C)[C@@H]1Oc2ccc(Cl)cc2[C@@H]2CC(c3ccccc3O)=NN21	-4.23933
CNS(=O)(=O)CCC(=O)N[C@H](CNC(=O)[C@@H]1C[C@H]2CC[C@@H]1O2)C(C)C	-4.23933
O=C(c1cccc(-c2cscn2)c1)N1CC[C@H]1c1ccc(Cl)cc1	-4.23933
CCCCCCC(=O)N1CCC(c2c[nH]c3ccccc23)CC1	-4.23933
[NH2+]=c1oc2cc(c1Br)OCCCCC(=O)CN2	-4.23932
CN1CCN(C(=O)c2ccc(NC(=O)COc3cccc(C(N)=[NH2+])c3)cc2)CC1	-4.23932
CCOc1cccc([C@@H](C)NC(=O)c2cc(C(C)C)oc2C)c1	-4.23932
C[C@H]1CN(C(=O)C(=O)NC2CCN(S(=O)(=O)C(C)(C)C)CC2)C[C@H](C)[NH2+]1	-4.23932
Cc1ncncc1[C@@H](C)[NH2+][C@@H](CC1CCCCC1)c1ccccc1	-4.23932
CC(C)CCC[C@@H](C)[C@H]1CC[C@@H]2[C@H]3CC=C4C[C@@H](OC(=O)CCC(=O)O)[C@@H](Cl)[C@@H](Cl)[C@]4(C)[C@@H]3CC[C@@]21C	-4.23931
c1cncc(C[N@H+](CCN2CCOCC2)Cc2c[nH]nc2-c2cccs2)c1	-4.23931
C[C@@H]1[C@H](O)[C@H](CO)O[C@H](O[C@H]2[C@@H](O[C@@H]3CC[C@@]4(C)[C@H](CC[C@]5(C)[C@@H]4CC=C4[C@H]6CC(C)(C)CC[C@@]6(C(=O)O[C@@H]6O[C@H](CO[C@@H]7O[C@@H](CO)[C@@H](O[C@H]8O[C@H](C)[C@@H](O)[C@@H](O[C@H]9O[C@H](CO)[C@H](O)[C@@H](O)[C@H]9O)[C@H]8O)[C@H](O)[C@H]7O)[C@H](O)[C@@H](O)[C@H]6O)CC[C@@]45C)C3(C)C)OC[C@@H](O)[C@H]2O)[C@@H]1O[C@H]1O[C@@H](C)[C@@H](O)[C@@H](O)[C@H]1O	-4.23931
C/C=C(\C)C(=O)O[C@H]1C=C(C)CC[C@@]2(O)[C@H](C(C)C)CC(=O)[C@@]12C	-4.23931
CN(C(=O)OCC1c2ccccc2-c2ccccc21)[C@H](C(=O)Nc1cccc(Cl)c1C#N)c1ccccc1	-4.23931
COC(=O)[C@@H](CCC1OCCO1)NC(=O)CN1C(=O)NC2(CCCC2)C1=O	-4.23931
Cc1c/c(=N\S(=O)(=O)CCCS(=O)(=O)N2CC[C@H](CO)C2)c(C)c[nH]1	-4.23931
CC(C)[N@H+]1CC2(CCN(C(=O)Nc3ccc(F)c(F)c3)CC2)[C@@H]1c1ccccc1	-4.23931
O=C(NCC(=O)N1CC[NH2+]CC1)C(=O)N1CCO[C@H](c2ccccc2Cl)C1	-4.2393
Clc1nc(Cl)nc(N=c2nc(Cl)nc(Cl)[n-]2)n1	-4.23929
O=C(NC[C@@H]1CCC[N@@H+]2CCCC[C@H]12)c1ccc(Cn2cnnn2)cc1	-4.23929
COc1ccc(CCC(=O)O[C@H]2OC(=O)c3ccccc32)cc1OC	-4.23929
CC(=O)N1CCC(CNC(=O)NCCNC(=O)c2cccnc2)CC1	-4.23929
Cn1ccc(NC(=O)C[N@@H+]2CCC[C@H](Cc3nc4ccccc4[nH]3)C2)n1	-4.23928
O=C(OCc1ccc(N2CCOCC2)nc1)c1ncc(Br)cc1F	-4.23928
O=C(CNS(=O)(=O)c1cccc(F)c1)N1CCC2(CC1)C[C@H](O)CNC2=O	-4.23928
O=C(c1ccc(Br)cc1[N-]S(=O)(=O)c1cccc2ncccc12)N1CCCCC1	-4.23927
C=C1C(=O)O[C@@H]2[C@H]1[C@@H]1C[C@]1(C)[C@@H]1C[C@@H](OC(C)=O)[C@@H](C)[C@@]21O	-4.23927
CCOc1ccc(CC(=O)N2CCC[C@@H]2c2nc(C)cc(=O)[nH]2)cc1	-4.23926
COCCCN1CCN(C(=O)c2ccncc2)CC1	-4.23926
CSC1(SC)CCCCCCCCCCC1	-4.23926
Cc1cccc2sc(NC(=O)c3ccc(Oc4ccccc4)cc3)nc12	-4.23926
Cc1ccc(N2C(=O)c3ccccc3N[C@@]2(C)c2cc3ccccc3o2)cc1	-4.23926
CCCC/C=C/CCCCCCCCCCCc1cccc(O)c1	-4.23925
CCN(CCN1CCOCC1)C(=O)Cc1cc(F)c(F)cc1Br	-4.23925
Cc1ccc(-c2nc3cc(NC(=O)/C=C/c4ccco4)ccc3o2)c(C)c1	-4.23925
O=C(CCCc1ccncc1)N1CCC(c2noc(-c3ccncc3)n2)CC1	-4.23924
C[C@H](C[C@H]1CCCO1)[NH2+][C@@H](C)c1cc2cc(Cl)ccc2o1	-4.23924
Cc1ccc(I)cc1C(=O)Nc1cnc(Br)cn1	-4.23923
CNC(=O)C1CCN(c2nnc([C@@H](C)NS(C)(=O)=O)n2CC[N@@H+]2CC=CCC2)CC1	-4.23923
O=C(Nc1cc(C2CC2)nn1-c1ncccn1)C(=O)N1CC[N@@H+]2C[C@H](O)C[C@H]2C1	-4.23923
Cc1cc2c(cc1-c1ccnc3nc(-c4ccco4)nn13)NC(C)(C)C[C@@H]2C	-4.23923
C=C[C@@H](C)[C@@H](NCc1ccccc1)C(=O)N1CCCC1	-4.23923
CCn1ncc(CN2[C@@H]3CC[C@H]2c2cnc(C)nc2C3)c1C	-4.23922
CCCCCCCC/C=C/CCCCCCCC(=O)OC[C@@]12O[C@@]13CC[C@@]3(C)[C@@H]1CC(C)(C)C[C@@]1(O)C2=O	-4.23922
Cc1ncc2c(C)c3sc(Cl)cc(=[NH2+])c3c-2o1	-4.23922
Cc1nc(C(=O)OCCOc2ccc(Br)cc2)co1	-4.23922
O=C(Nc1cccc(C(F)(F)F)c1)Nc1cc2ncccc2c2cccnc12	-4.23922
CCc1ccc(N[C@@H](C)c2nc(-c3ccccc3)no2)cc1F	-4.23922
Cn1cnn(CC(=O)NC[C@@H]2CCCN2C(=O)[C@@H]2C[C@@H]3O[C@H]2[C@H]2C[C@H]23)c1=O	-4.23922
C[C@@H]([NH2+]CCCCOC(C)(C)C)c1cccc(N2CCCC2)c1	-4.23922
CC1=C(CCO)C(C)(C)CCC1	-4.23921
Cc1ccc(C(=O)OCc2cccc(N(C)C)c2)nc1	-4.23921
COc1cccc(/C=N/c2ccc(O)c(-c3nc4cc(C)c(C)cc4o3)c2)c1O	-4.23921
CC(C)(CNC(=O)NCCS(=O)(=O)N1CCOCC1)[C@@]1(O)CCOC1	-4.23921
O=C(c1ccc(COc2ccccc2)cc1)N1CCc2ccccc2CC1	-4.23921
CC(=O)C[C@H]1Oc2ccc(Cl)cc2-c2c1c(=O)[nH]c1ccc(C(F)(F)F)cc21	-4.2392
COC(=O)c1cnc(-c2cccc(C)c2C)s1	-4.2392
C[C@H]1CCCC(C=[NH+]c2ccc(Oc3ccccc3)cc2)=C1O	-4.2392
Cc1ccc(C)c(OCCCCC(=O)Nc2ccccc2C)c1	-4.2392
O=C1CS[C@@H](c2ccc(OCc3ccccn3)cc2)c2sccc2N1	-4.2392
CCOc1cccc(NC(=S)N[C@@H](CC)c2ccc(C)cc2C)c1	-4.2392
CCc1cccc(CC)c1S(=O)(=O)N1C[C@]23COC[C@]2(COC3)C1	-4.2392
CN(C)c1cccc(NC(=O)C(=O)N2CCN(CC[NH3+])CC2)c1	-4.2392
CNC(=O)CNCC(=O)Nc1ccc(N2CCCCC2)cc1	-4.2392
Cc1c(-c2cc(C(=O)NCCSc3nccn3C)no2)cnn1C	-4.23919
CNS(=O)(=O)[C@@H]1CCN(C(=O)N[C@H]2CCC[C@H]2CNS(C)(=O)=O)C1	-4.23919
COc1cccc(OC)c1C(=O)Nc1ccccc1Oc1ccccc1	-4.23919
[H]/N=c1\cnccn2c1nc1c(Br)sc(=[NH2+])nc12	-4.23918
CC(C)(C)OC(=O)N[C@@H](C(=O)OC1CCN(c2ncc(Br)cn2)CC1)c1ccc(Br)cc1	-4.23918
CC[C@](C)(C#CC[NH+]1CCC(Cc2ccccc2)CC1)OCCOCc1ccccc1	-4.23918
CC[C@H]([NH2+][C@@H](CCCCOC)c1ccccc1)c1ccncc1	-4.23918
COC[C@]1(C(=O)[O-])CC[N@@H+](CC(=O)NCCc2ccc(S(N)(=O)=O)cc2)C1	-4.23918
COc1cccc(C[N@@H+]2CCc3nc(-c4ccccn4)[nH]c(=O)c3CC2)c1OC	-4.23917
Cc1c(C(=O)NC2(c3ccccc3)CCC2)oc2ccccc12	-4.23917
CCCCCNC(=O)c1cc(SC)c(Cl)cc1Cl	-4.23917
CC[C@@H](C)[C@H]1NC(=O)[C@@H](CCC(N)=O)NC(=O)CNC(=O)[C@H](Cc2ccc(O)cc2)/N=C/[C@H](CC(C)C)NC(=O)[C@H]2C[C@@H](C)CN2C(=O)[C@@H](CO)NC1=O	-4.23916
COC(=O)[C@H]1CC[C@@]2(C)[C@@H](CC[C@]3(C)/C(=C(C)\C=C\C=C(C)\C=C\C=C(/C)C(=O)[O-])C(=O)C[C@@H]23)C1(C)C	-4.23916
Cc1ccc(-c2nnc([S-])n2CCC(=O)Nc2ccccc2N2CCCC2)cc1	-4.23916
CC(C)(C)c1cc(C(=O)N2CCC[C@@H]2CC2CCCCC2)no1	-4.23916
COc1ccc(-c2cc(C(=O)Nc3c(O)cccc3Cl)sc2C)cc1	-4.23916
Cc1ccc(NC(=O)c2sc3nc(-c4ccccc4)cn3c2C)cc1C	-4.23916
COc1ccc([C@H]2c3[nH+]c[nH]c3CCN2C(=O)c2ccc3c(c2)ncn3C)cc1	-4.23915
CC[C@@H](O)[C@@](C)(O)[C@H]1OC(=O)[C@H](C)[C@H](O[C@H]2C[C@@](C)(OC)[C@H](O)[C@@H](C)O2)[C@@H](C)[C@@H](O[C@H]2O[C@H](C)C[C@@H]([NH+](C)C)[C@H]2O)[C@@]2(C)C[C@@H](C)[C@@](O)(O2)[C@H]1C	-4.23915
CC/C=C/[C@@H]1CCC[C@@H](O[C@H]2CC[C@H]([NH+](C)C)[C@H](C)O2)[C@@H](C)C(=O)C2=C[C@H]3[C@@H](C=C[C@H]4[C@@H](O)[C@H](O[C@H]5O[C@H](C)[C@@H](OC)[C@@H](OC)[C@H]5OC)C[C@@H]43)[C@H]2CC(=O)O1	-4.23915
C#Cc1cc(Cn2ncc(=[NH2+])c(Br)c2C)co1	-4.23915
O=C(c1scc2c1OCCO2)N1CCN(S(=O)(=O)c2nc[n-]n2)CC1	-4.23915
COc1ccc(NC(=O)CCc2c(Cl)cccc2Cl)cc1OC	-4.23915
Cc1ncc(C(=O)OCc2ccc(Br)c(F)c2)cn1	-4.23914
COc1ccc([C@@H]2C3=C([O-])CCC=C3Nc3ccccc3N2C(=O)C(C)C)cc1	-4.23912
CCCCC/C=C/C[C@@H](/C=C/C=C/C/C=C/CCCC(=O)[O-])OO	-4.23912
CN(C)S(=O)(=O)N1CC(NC(=O)CC[NH+]2CCN(c3cccc(Cl)c3)CC2)C1	-4.23911
O=C(C[C@H]1OCCc2ccccc21)Nc1cccnc1Oc1ccccc1	-4.23911
CC(C)=CCc1c(O)cc(O)c2c(=O)c(O)c(-c3cc(C)c(O)c(O)c3)oc12	-4.23911
CC(=O)Nc1nc2ccc(-c3ccccc3)cc2s1	-4.2391
Cc1cc[nH]c(=O)c1NCc1cc2cc3c(cc2[nH]c1=O)OCO3	-4.2391
CC(C)Oc1ccc(NS(=O)(=O)c2cc(Cl)ccc2Cl)cc1	-4.2391
CC[C@@H](Oc1cccc(C)c1)C(=O)N(Cc1ccccc1)Cc1ccccc1	-4.2391
O=C(NCCNC(=O)c1cccnc1)c1ccncc1	-4.2391
CC1=C(C)[C@H](O)[C@@H]2/C=C/C[C@@H](C)C[C@@H](C)C(=O)c3ccc([nH]3)[C@]23C(=O)N[C@@H](Cc2c[nH]c4ccccc24)[C@@H]13	-4.23909
COc1cc(-c2oc3cc(O)c([C@@H]4O[C@@H](CO)[C@H](O)[C@@H](O)[C@H]4O)c(O)c3c(=O)c2O)ccc1O	-4.23909
NC(=O)c1ccc(N2CCN(C(=O)NCc3ccc(C(N)=O)nc3)CC2)nc1	-4.23909
Cc1ccc(-c2nnc(-c3ccc(NC(=O)c4ccccc4C)cc3)o2)cc1	-4.23909
O=C(Nc1ccc(Cl)cc1)c1ccc(Oc2ccccc2)nc1	-4.23909
COc1ccc(-c2oc3c(c(=O)c2OC)[C@H](O)[C@H](OC)C(=O)C3)cc1	-4.23908
CCCCCCCCCCCCCCCCCCNC(=O)CC1CCC1	-4.23908
[NH3+]Cc1cc(=O)[nH]c(CNC(=O)C(=O)N2CC[NH+](CC3CCCCC3)CC2)n1	-4.23908
C[N@H+]1CC[C@]23c4c5ccc(O)c4O[C@H]2C(=O)CC[C@H]3[C@H]1C5	-4.23907
Cc1ccc(C(=O)Nc2cnn(C)c2)cn1	-4.23907
Cc1cc(NC(=O)Nc2ccc(-c3cccc4[nH]nc(N)c34)cc2)ccc1F	-4.23907
Cn1c(=O)c2c(ncn2Cc2nc(-c3cnc4c(c3)OCCO4)no2)n(C)c1=O	-4.23907
CC(C)(C)c1ccc(CCC(=O)Nc2cc(Cl)ccc2Cl)cc1	-4.23907
CC[C@H](C)CCC(=O)Nc1ccccc1-c1csc(C)n1	-4.23907
CC(=O)OC[C@@H]1O[C@@H](O[C@@H]2[C@@H](O)[C@@H](Oc3c(-c4ccc(O)cc4)oc4cc([O-])cc(O)c4c3=O)O[C@H](CO)[C@H]2O)[C@H](O)[C@H](O)[C@H]1O	-4.23906
Cc1csc(CCCC(=O)Nc2ccccc2Oc2ccccc2)n1	-4.23906
Cc1ccccc1CN1CCC(NC(=O)Nc2cccc(C(C)(C)F)c2)CC1	-4.23906
O=C(N[C@@H]1CCCNC1=O)[C@H]1CN(C(=O)C2CC[NH2+]CC2)CCN1C(=O)c1cccnc1	-4.23906
COCC(COC)N1CCN(C(=O)C(=O)N2CCO[C@@H](c3ccco3)C2)CC1	-4.23905
CC(C)C(=O)Nc1ccc(N[C@@H](C)c2ccc(F)cc2F)cc1	-4.23905
CN1CC[C@H](C(=O)N[C@H]2CC(=O)N(CCOc3ccccc3)C2)S1(=O)=O	-4.23905
Cc1cc2nc(-c3cc(NC(=O)c4ccc(F)cc4)ccc3O)oc2cc1C	-4.23905
Cc1cc(C)c(NC(=S)N(Cc2ccco2)C2CCCCC2)c(C)c1	-4.23905
C#C[C@@]1(O)CC[C@H]2[C@@H]3CCC4=C/C(=N/OCC(=O)N[C@@H](C(=O)N5C[C@H](O)C[C@@H]5C(=O)[O-])C(C)C)CC[C@]4(C)[C@H]3CC[C@@]21C	-4.23905
COc1cc(OC)c(OC)cc1C[N@H+]1CCC[C@@H](c2cc(=O)[nH]c(-c3cccs3)n2)C1	-4.23904
C[C@H](COC(=O)c1cccc(C(F)(F)F)c1)N1CCN(S(C)(=O)=O)CC1	-4.23904
COc1ccc(-c2cc(C(=O)Nc3cccc([N+](=O)[O-])c3)c3ccccc3n2)cc1	-4.23904
Cc1ccc2nc(C(=O)N3CCC[C@@H]3c3ccccc3)ccc2c1	-4.23904
CN(c1ccccc1)c1ccccc1NC(=O)N1CCC[C@H]1c1cccn1C	-4.23904
Cc1cccc(C)c1NC(=O)C[NH+]1CCN(C(=O)C[NH+]2C[C@H](O)[C@@H](O)C2)CC1	-4.23904
CC(C)c1scnc1NC(=O)CCC(C)(C)c1ccccc1	-4.23904
COCc1cccc(N[C@@H](C)c2ccc(OC(F)F)cc2)c1	-4.23904
C[C@H]1C[N@H+](C)CCN1C(=O)[C@@H](N)Cc1c[nH]c2ccccc12	-4.23904
c1ccc(OCC[NH2+]CC[C@@H]2COC(c3ccccc3)(c3ccccc3)O2)cc1	-4.23903
Cc1ccc([C@@H](Cc2ccsc2)NCc2nc3ccccc3n2C)nc1	-4.23903
COc1cc2c(cc1OC)C(=O)CS[C@@H](C(=O)Nc1ccc(CP3(=O)OCCCCO3)cc1)C2	-4.23903
Cc1ccc(-c2nc(-c3ccccc3)sc2C)cc1C	-4.23903
C=CCn1c([S-])nnc1[C@H](C)Oc1cc(C)c(Cl)c(C)c1	-4.23902
C=CC[C@@H](CC)NC(=O)Nc1cccc(-c2ccccc2OC)c1	-4.23902
Cc1ccc([C@H](O)c2cc(C)ccc2O)cc1	-4.23901
CC(=O)c1ccc(N2CCN(C(=O)c3c(F)ccc(I)c3F)CC2)cc1	-4.23901
CCC(=O)N1c2ccccc2NC2=CC(C)(C)CC([O-])=C2[C@@H]1c1ccc(Cl)cc1	-4.23901
CC(C)Oc1ccc(NC(=O)c2cccc(F)c2F)c(C(F)(F)F)c1	-4.23901
C[NH+](C)Cc1cc(CNC(=O)C(=O)N2CCN3C(=O)[C@H]([NH3+])C[C@@H]3C2)ccc1F	-4.23901
C[NH+]1CCN(c2ccc(-c3cc(=O)c4c(O)cc(O)c(OCc5ccco5)c4o3)cc2)CC1	-4.239
C=C(C)C[C@H](C)C(=O)Nc1cccc(COC(C)(C)C)c1C	-4.239
CS(=O)(=O)C[C@@H]1CN(C(=O)CCNC(=O)c2n[nH]c3ccccc23)CCO1	-4.239
C[C@H](NC(=O)C(=O)NCc1cnc(C(F)(F)F)nc1)[C@@H]1C[N@@H+](C)CCO1	-4.239
O=C(CCC[NH+]1CCN(c2ccc(F)cc2)CC1)NCc1nc2ccccc2c(=O)n1-c1ccccc1	-4.239
COc1cc2c(cc1OC)C[N@@H+](CCCCCOc1ccc3c(C)c(Br)c(=O)oc3c1)CC2	-4.23899
COc1cc(C(=O)OCC(=O)NC(N)=O)cc(CN2C(=O)c3ccccc3C2=O)c1OC	-4.23899
CC(C)c1ncc(CN2CCSC[C@H]2c2ccccc2)s1	-4.23899
CC(=O)N[C@H](C)C(=O)NCc1cccc(C(F)(F)F)c1	-4.23899
COc1cccc2c1ccc1c2[nH]c2c(C)c[nH+]c(NCCC[NH+](C)C)c21	-4.23898
O=C([N-]S(=O)(=O)c1ccc2ccoc2c1)Nc1ccc(Cl)cc1	-4.23898
O=C(NC1CCCCC1)c1ccc(-c2csc(C3CC3)n2)cc1	-4.23898
CCN(C(=O)c1[nH]c(C)cc1C)[C@H](C)c1cc2ccccc2o1	-4.23898
Cc1cccc(NC(=O)N2CCC(c3nc4cc(Cl)ccc4[nH]3)CC2)c1	-4.23898
CCCCCCOc1ccc(C(=O)Nc2ccccc2NC(=O)c2ccc(OC)cc2)cc1	-4.23897
CCCn1cc(S(=O)(=O)N(C)Cc2nonc2C)c(C)n1	-4.23897
CC(C)Cc1ncc(CC(C)(C)O)[nH]c1=O	-4.23896
CC[C@@H](C)Oc1ccc(NC(=O)C(C)(C)C)c2ccccc12	-4.23896
C=C(C)c1cc(C(C)(C)CC(C)(C)C)cc(C(=O)c2ccccc2)c1O	-4.23896
Nc1cc(-c2ccco2)nn(CC(=O)N(C2CCCCC2)C2CCCCC2)c1=O	-4.23895
CCc1nnc(N2CCN(C(=O)c3ccco3)CC2)o1	-4.23895
CC(=O)c1sc(C2CCN(C(=O)CN3C(=O)N[C@@](C)(C4CC4)C3=O)CC2)nc1C	-4.23895
CNC(=O)Cc1noc(CN2CCO[C@@H](CN3C(=O)c4ccccc4C3=O)C2)n1	-4.23895
Cc1cc2cc(NC(=O)N3CCCC[C@@H]3c3cccnc3)ccc2o1	-4.23895
N#C[C@@H]1CCCN1C(=O)[C@@H](N)CCC(=O)N1CCCCC1	-4.23894
CCc1ccccc1N/C=C1\C(=O)N(c2ccc(C)c(C)c2)N=C1C	-4.23894
CC(=O)N1CCC[C@@H](c2cc(=O)[nH]c(C3CCN(C(=O)C(C)C)CC3)n2)C1	-4.23893
O=C1CC[C@H](C(=O)Nc2ccncc2Cl)C1	-4.23893
COc1cc(C(=O)Nc2ccc(C)nc2)ncc1C	-4.23893
Cc1ccc(C)c(/N=N/c2cc(C)c(N/N=C3\C(=O)C=Cc4ccccc43)cc2C)c1	-4.23893
O=C(Nc1ccc(-c2nc3ccccc3[nH]2)cc1)c1c(F)cccc1F	-4.23893
COc1cc2c(cc1CCNS(=O)(=O)c1ccc3c(c1)sc(=O)n3C)CCC2	-4.23892
Cc1ccc(I)c(NC(=O)CN2C(=O)c3ccccc3C2=O)c1	-4.23892
COC(=O)c1cnc(-c2c(F)ccc(F)c2F)s1	-4.23892
CCOC(=O)[C@H](C)NC(=O)[C@@H](C)NS(=O)(=O)N=[S@@](=O)(c1ccccc1)N(C)C	-4.23892
Cc1ccc(NC(=O)N2CCn3cccc3[C@H]2Cc2ccccc2)cc1	-4.23892
CC(C)(C)[C@H](CNc1cnc(-c2nnn[n-]2)cn1)NC(=O)CS(C)(=O)=O	-4.23892
O=C(N[C@@H]1CN(C(=O)c2ccnc3ccnn23)C[C@H]1O)[C@@H]1C[C@H]1c1c[nH]cn1	-4.23892
CSc1nn(-c2c(Cl)cc(Cl)cc2Cl)c2nc([C@@H](C)O)[nH]c(=O)c12	-4.23891
O=C1CCOc2ccccc21	-4.23891
CC[C@@H](C)C[C@H](C)NC(=O)Nc1ccccc1N1CCCCC1	-4.23891
Nc1nccnc1C(=O)N1C[C@H]2CC[C@@H](C1)N2c1ccc(-c2nnn[n-]2)nn1	-4.23891
CCN(C(=O)c1c(-c2ccccc2Cl)noc1C)c1ccccc1	-4.2389
COCCCCCOc1ccc(Oc2ccc(C#N)cc2)cc1	-4.2389
CCc1cccnc1[C@H](C)[NH2+][C@H](C)c1oc2ccccc2c1C	-4.2389
CCc1ccccc1NC(=O)NC[C@@H]1CCCCC(F)(F)C1	-4.2389
Cc1ccc(-n2nc(C)c(/C=N/c3ccc([N+](=O)[O-])cc3Cl)c2[O-])cc1Cl	-4.23889
Cc1nc2cc(NC(=O)N3CC[C@H](c4ccccc4)C3)ccc2s1	-4.23889
CCCn1ncc(NC(=O)N2CCC[C@H]2CCC2CCCC2)c1C1CC1	-4.23889
[NH3+][C@@H]1CN(C(=O)C(=O)N2CCN(CC(=O)Nc3ccccc3)CC2)CC[C@H]1F	-4.23889
Cc1sc2c([nH]c3nc(=O)ncc32)c(N)c1Br	-4.23888
CC(C)NC(=O)c1cn(-c2ccccc2)c2ncccc2c1=O	-4.23888
COc1cc(C)c(Sc2cnc(NC(=O)c3ccc(OC(C)C)cc3)s2)cc1C(=O)N1CCN(C(C)=O)CC1	-4.23888
CCc1ccc(-c2csc(NC(=O)c3ccccc3Br)n2)cc1	-4.23888
CC[C@@H]([NH2+][C@@H](C)c1cc(Cl)ccc1Cl)c1ccncc1	-4.23888
CC(=O)N1CC(C(=O)N(C)[C@H]2C[C@@H](Nc3cc(C)[nH+]cc3-c3nnn[n-]3)C2)C1	-4.23888
CC[C@H]1CCCC[C@H]1c1noc(-c2cnn(C(C)(C)C)c2C)n1	-4.23888
CCC[C@H](C)[C@@H]1CCCN1C(=O)N[C@@H](CC(F)(F)F)C(C)C	-4.23888
Cc1cc([C@@H](C)[NH2+][C@@H](C)c2csc(C)n2)c(C)s1	-4.23887
CC(=O)NC[C@@H]1CCn2ncc(C(=O)N(C)N3CCS(=O)(=O)CC3)c2C1	-4.23887
CCOc1nc(-c2ccc(Cl)cc2)ccc1-c1noc(C(C)C)n1	-4.23887
CC(=O)OC/C(C)=C/Cc1c(O)cc(O)c2c1O[C@H](c1ccc(O)c(O)c1)CC2=O	-4.23887
Cc1c(C(=O)Nc2ccc(-c3cn4ccsc4n3)cc2)ccn1C(C)C	-4.23886
CC(C)CCN(CCC#N)C(=O)C[C@H](c1ccccc1)C(C)C	-4.23886
O=C(Nc1ccccc1)Nc1ccc(C(=O)Nc2ccccc2)cc1	-4.23886
CCCCN(C(=O)CCc1ccc2ccccc2n1)[C@H](C)CC	-4.23886
CCc1ccc(CCC(=O)N2CCn3cccc3[C@H]2c2ccccc2)cc1	-4.23885
Cc1ccc([C@@H](C)NC(=S)Nc2ccc(OC(C)C)cc2)cc1	-4.23885
Cc1ccccc1N1CCN(C(=O)Nc2ccc(F)cc2F)CC1	-4.23885
Cc1ccc(N)cn1	-4.23884
CC(C)C[C@H]1NC(=O)[C@H](NC(=O)[C@H]2CCC(=O)N2)[C@H](C(C)C)c2ccc3c4c([nH]c3c2)-n2cnc(c2)C[C@H](C(=O)N[C@@H](CC(=O)[O-])C(=O)[O-])NC(=O)CNC(=O)[C@H](CCCNC(N)=[NH2+])NC(=O)[C@H](C4)NC(=O)[C@@H](C(C)C)NC1=O	-4.23884
Cc1ccc(CC(=O)O[C@H]2C[C@@H](C)CC(C)(C)C2)cc1	-4.23884
COc1nccnc1C(=O)Nc1ccc2c(c1)OCCO2	-4.23884
C[C@H](CCc1ccccc1)NC(=O)CCc1ccc(C(C)(C)C)cc1	-4.23884
O=C([O-])[C@@H]1CCC[N@@H+](CCO/N=C/c2ccc(O)cc2)C1	-4.23883
COC(=O)N[C@H](C(=O)OC1C[NH+](Cc2ccccc2)C1)C(C)C	-4.23883
CSCc1nc(CNC(=O)Cc2ccc(S(=O)(=O)N3CCOCC3)s2)n[nH]1	-4.23883
CCCS(=O)(=O)[N-]c1ccc(S(=O)(=O)N2C[C@H](CO)[C@H](O)C2)c(F)c1	-4.23883
C[C@H](NC(=O)CSCc1cc(-c2ccccc2)no1)c1cccs1	-4.23883
CCCC[C@H](O)c1c(O)cccc1C(=O)[O-]	-4.23883
COc1cc(/C=C/C(=O)CC[C@H]2C(C)=CCCC2(C)C)cc(OC)c1OC	-4.23882
COc1ccc(C)c(NC(=O)Cn2nc(-c3cccs3)cc(N)c2=O)c1	-4.23882
O=C(c1ccc(Br)cn1)N1CCC(n2ccnn2)CC1	-4.23882
CC[C@@H]1C[C@@H](C(=O)NCc2ccc(C3CCC3)cc2)CC(=O)N1	-4.23882
Cc1ccccc1[C@H](C)[N@H+](Cc1ncc(C2CC2)o1)CC(C)C	-4.23882
S=c1oc2ccccc2n1CN(c1ccccc1)c1ccccc1	-4.23882
Cc1ccc(SCC(=O)N(C)[C@@H](C)c2nc3ccccc3s2)c(C)c1	-4.23882
C[C@H](Sc1nnc(-c2ccc(F)cc2)o1)c1ccccc1Cl	-4.23882
COc1ccccc1-c1cccc(C[C@H]([NH2+]C[C@H](O)[C@H](Cc2ccccc2)NC(=O)[C@@H](NC(=O)c2ccccn2)C(C)C)C(N)=O)c1	-4.23881
O=C(Nc1cc(Br)ccc1F)c1ccc(Cl)c(C(F)(F)F)c1	-4.23881
Cc1nc(NC(=O)[C@@H]2COC(C)(C)N2C(=O)OC(C)(C)C)ncc1Br	-4.23881
COC[C@@H]([NH2+][C@H]1CCCc2ccccc21)c1cccc(Cl)c1	-4.23881
O=C(Nc1c(F)cc(F)cc1F)c1cccc2ccsc12	-4.2388
CCCC(=O)N(Cc1ccccc1)[C@@H](CC)C(=O)N[C@@H](C)CC	-4.2388
COc1ccc([C@@H]2O[C@H](c3ccc4c(c3)OCO4)[C@@H](C)[C@@H]2C)cc1OC	-4.23879
Cc1ncsc1CN1C(=O)CO[C@H](c2ccc(NC(=O)C3CCOCC3)cc2)[C@H]1CO	-4.23878
COc1cccc(-c2cnc(CCC(=O)Nc3ccc(C)c(Cl)c3)o2)c1	-4.23878
COc1ccc(Oc2ccc(C(F)(F)F)cc2[N+](=O)[O-])cc1	-4.23877
Cc1sc(=O)c(O)c(OC2=CC(N)=[NH+]C2)c1Br	-4.23877
NC(=[NH2+])NCCC[C@@H]1NC(=O)[C@@H]2CCCN2C(=O)[C@@H](NC=O)CNC(=O)/C=C/[C@H](Cc2ccc(O)cc2)NC(=O)[C@@H](Cc2ccccc2)NC(=O)C1=O	-4.23877
CCc1nc2cc(NC(=O)[C@@H](C)CC3CCCC3)ccc2o1	-4.23877
COc1ccccc1-c1cncnc1-c1ccc(OCc2ccc(F)cc2)cc1O	-4.23876
CC(F)(F)c1ccccc1NC(=O)N1CCC[C@H]1Cc1ccc(F)cc1	-4.23876
C=C(CC[C@@](C)(O)[C@@H]1CC[C@]2(C)[C@@H]1[C@@H](O[C@H]1OC[C@@H](O)[C@@H](O)[C@H]1O)C[C@H]1[C@@](C)(CCC(=O)OC)[C@@H](C(=C)C)CC[C@]12C)C(C)C	-4.23875
[NH2+]=c1cc(-c2cncsc(=O)c2=O)nc(Br)s1	-4.23875
O=C(OCCc1ccc(I)cc1)c1ccc(B(O)O)c(F)c1	-4.23875
CCOC(=O)c1ccc(NC(=O)[C@@H](C)Oc2ccc(C(C)(C)C)cc2)cc1	-4.23875
C[C@H]1[C@H](NC(=O)CS(C)(=O)=O)CCCN1c1cnc(-c2nnn[n-]2)cn1	-4.23875
COc1ccc(C(=O)NCCc2c(C)[nH]c3c(C)cccc23)cc1OC	-4.23873
CC(C)=CCC/C(C)=C/CC/C(C)=C/CC/C=C(\C)CC/C=C(\C)CCC=C(Cl)Cl	-4.23873
O=C(OCc1cccnc1Br)c1ccnc(N2CCOCC2)c1	-4.23873
COC(=O)c1occc1C[N@H+](C1CC1)[C@H](C)c1cccc(C(F)(F)F)c1	-4.23873
CN(c1ccc(Cl)cc1)S(=O)(=O)c1ccc(C(=O)Nc2ccc(Br)cc2-c2nnn[n-]2)cc1	-4.23872
COc1c(C)cnc(COC(=O)c2cccc(B3OC(=O)CN(C)CC(=O)O3)c2)c1C	-4.23872
Cc1ccc(Cl)cc1N(C)C(=O)[C@@H]1CCCc2sccc21	-4.23872
CNC(=NC#N)NCCCCn1nc(N2CCCC2)ccc1=O	-4.23871
COc1ccc(CNCC2([NH+]3CCN(C(=O)[C@H]4C[N@@H+](C(C)C)C[C@@H]4c4ccc(Cl)cc4)CC3)CCCCC2)cc1	-4.23871
Cc1ccc(S(=O)(=O)N2CCC(C(=O)N/N=C/c3ccccc3O)CC2)cc1	-4.23871
COCCNc1nc[nH+]c2c1c(-c1ccccc1)cn2-c1ccc(C)c(Cl)c1	-4.23871
C[C@@H](CN[C@H](c1ccccc1)c1ccncc1)Cc1ccccc1	-4.23871
CC(C)(C)OC(=O)N1CCC(COC(=O)c2csc(Cl)n2)CC1	-4.2387
O=C1N=C(Nc2ccc(Cl)cc2)S/C1=C\c1ccc([O-])c(Br)c1	-4.2387
CC(C)c1ccc(OCC(=O)N2CCC[C@@H]2c2ccccc2)cc1	-4.2387
CC[C@H](C(=O)N1CCO[C@H](CNc2nccnc2-c2nnn[n-]2)C1)[NH+](C)C	-4.2387
COCc1cnc([N-]C(=O)C(=O)N2CCN(C(=O)[C@H]3CCC[N@H+]3C)CC2)s1	-4.2387
O=C(Nc1ccccc1)N(Cc1ccccc1)CC1CCC1	-4.23869
CCOCc1ccc(C[NH2+][C@@H](C)C2CCC(F)(F)CC2)cc1	-4.23869
CCOc1ccc(NC(=O)N[C@@H](C)c2cccc(C)c2C)cc1OCC	-4.23869
Cc1ccc2nc([N-]C(=O)c3cc(-c4ccc(C)c(C)c4)on3)sc2c1	-4.23869
CCO[C@@H]1COCC[C@H]1NC(=O)C(=O)N1CCN(C(=O)[C@H]2CCC[N@@H+]2C)CC1	-4.23869
C[N@H+](CCCO)C1CCN(C(=O)C2(C(=O)[O-])CCS(=O)(=O)CC2)CC1	-4.23869
C=CCc1c(-c2cc(=O)c3c(O)c(CC=C)c(CC(=O)OCC)c(CC=C)c3o2)cc(OC)c(OC)c1C(=O)OCC	-4.23869
C[C@H]1C/C=C\[C@@H]2[C@@]3(OC(=O)/C=C\[C@H](O)CCC1)C(=O)N[C@@H](Cc1ccccc1)[C@@H]3[C@@H](C)[C@]1(C)O[C@]21O	-4.23868
C[C@@H](Nc1ccccc1N(C)Cc1ccccc1)[C@H]1CCCOC1	-4.23868
O=C1C[C@@H](c2ccccc2)[NH2+]CC[C@H]2CN(CCCN1)C(=O)c1ccccc12	-4.23868
C=C(C)C[NH+]1CCN(c2cc(C(C)(C)C)nc3c(-c4ccc(F)cc4)c(C)nn23)CC1	-4.23867
Brc1ccccc1CNc1cccc2cccnc12	-4.23867
C[C@@H](CC1CCCCC1)C(=O)N[C@H]1CC[C@@H](C(F)(F)F)CC1	-4.23867
CC(C)n1ncc2cc(NC(=O)N3CC[C@H](c4cccc(F)c4)C3)ccc21	-4.23867
C[C@@H]1CCCC[N@H+]1CCCNC(=O)CNC(=O)c1ccc(F)cc1F	-4.23867
COc1ccc(-c2cc(C(=O)Nc3cc(I)ccc3F)ccc2C)cc1	-4.23866
CCC(CC)[C@@H](NC(=O)N1CCC12CCC2)c1ccccc1	-4.23866
CC(C)C[C@@H]1NC(=O)CNC(=O)[C@@H]2CCCN2C(=O)[C@H](Cc2ccccc2)NC(=O)[C@H](C)NC(=O)[C@H](Cc2ccccc2)NC(=O)[C@H](Cc2c[nH]cn2)NC1=O	-4.23865
CCCC[N@@H+]1CCCC[C@@H]1CNC(=O)CNC(=O)c1ccc(F)cc1F	-4.23865
O=c1[nH]cc(-c2ccc(Cl)cc2)cc1CNc1ccc2c(c1)OCCO2	-4.23864
Cn1c(SCc2ccc(C(C)(C)C)cc2)nnc1-c1ccccc1Cl	-4.23864
Cc1nc(C)c([C@H](C)[N@H+](C)C[C@H]2CCC3(CCCCC3)O2)s1	-4.23864
Cc1nc2ccc(C(=O)N(C)c3cccc(C(C)C)c3)cc2o1	-4.23863
CC[C@H]([NH2+]C(c1ccccc1C)c1ccccc1C)[C@@H]1CCOC1	-4.23863
CO[C@H]1CC[C@@H](N(C)C(=O)c2ccc(Oc3ccc(F)cc3)cc2)CC1	-4.23863
CCCCS[C@H](C)C(=O)N[C@@H](C)c1ccccc1SC	-4.23862
Cc1cc(COc2ccc(Oc3nccs3)cc2)ccc1C#N	-4.23862
Clc1ccc(-c2nn(-c3ccc(Cl)cc3)c3c2CCC3)cc1	-4.23861
CCC(CC)NC(=O)N(Cc1c(F)cccc1F)C1CCCC1	-4.23861
CC[C@H](N[C@H](C)c1nc(C(C)(C)C)cs1)c1ccncc1	-4.23861
CC(C)CCOC(=O)c1cn(-c2ccccc2)nc1-c1ccc(Cl)cc1	-4.2386
C[C@H](C(=O)N1CCC[C@H](c2[nH]c3ccccc3c2-c2ccncc2)C1)c1ccccc1	-4.2386
CC(C)(C)CC(C)(C)Nc1c(-c2ccc(Cl)cc2)nc2ccc(Cl)cn12	-4.23859
Cc1cc(F)ccc1NC(=O)N1CCCCC[C@@H]1c1ccncc1	-4.23859
Cc1cc(C(=O)N2CCCC[C@H]2C)ccc1NCc1csc(C(C)C)n1	-4.23859
ClCCSCc1cc2nc3cc(CSCCCl)c(CSCCCl)cc3nc2cc1CSCCCl	-4.23858
C=CCO[C@@H]1C[C@@H](C)C(=O)[C@H](C)[C@H]2OC(=O)O[C@]2(C)[C@@H](CC)OC(=O)[C@H](C)[C@@H](OC(=O)Cc2ccc3c(c2)OCO3)[C@H](C)[C@H]1O[C@@H]1O[C@H](C)C[C@H]([NH+](C)C)[C@H]1O	-4.23858
C/C(=C\[C@@H](O)C[C@@H](C)[C@H]1C[C@H](O)[C@@]2(C)C3=C(C(=O)C[C@]12C)[C@@]1(C)CCC(=O)C(C)(C)[C@@H]1CC3)C(=O)[O-]	-4.23858
O=C(NC[C@@H]1COCC[NH2+]1)N1CCN(C(=O)c2ccc3c(c2)OCO3)CC1	-4.23858
O=C(Nc1ccc2cnn(-c3ccc(Br)cc3)c(=O)c2c1)c1c(F)cccc1Cl	-4.23857
C=C[C@@H]1C[N@H+]2CC[C@@H]1C[C@H]2C[NH2+]Cc1ccc2c(c1)OCO2	-4.23857
CC(=O)N1CC(C(=O)N2[C@@H]3CC[C@H]2[C@@H](NC(=O)CNC(=O)C(C)(C)C)C3)C1	-4.23857
Cn1nccc1/C=C1\C[C@H]2[C@@H]3CC[C@@H]4CCCC[C@]4(C)[C@H]3CC[C@]2(C)C1=O	-4.23857
CC(=O)N(C)CC(=O)NC[C@@]1(O)CC[N@@H+](Cc2ccc(-c3nnn[n-]3)cc2)C1	-4.23857
O=C(/C=C/c1ccco1)Nc1ccc2oc(-c3cccc(Cl)c3)nc2c1	-4.23857
Cc1ccc(CN(C)C(=O)[C@@H](C)N2CC[NH2+]CC2)cc1	-4.23857
FC(F)(F)c1cc(Cl)c(-n2cc3c(n2)C(F)(F)CC3(F)F)c(Cl)c1	-4.23856
COc1ccc(C[N@H+]2[C@@H]3CC[C@H]2c2cnc(N4CCC[C@H](O)C4)nc2C3)c(OC)c1OC	-4.23856
O=C(CNc1ccc(C(F)(F)F)cc1)Nc1ccccc1Br	-4.23855
FC1(F)CCC[C@H](c2nc(-c3ccc4cc[nH]c4c3)no2)C1	-4.23855
C[C@@H](C(=O)NCc1ccccc1)N1CCC(C(=O)N(C)C)CC1	-4.23855
CC(C)C[C@@H](NC(=O)c1cccnc1)C(=O)N1CCOCC1	-4.23855
C[C@H]1Cc2c(cc(O)cc2C(=O)[O-])O1	-4.23854
CC(C)c1cccc(C(C)C)c1NC(=O)NC1=[NH+]N(CCCCCCCCCCCO)NN1	-4.23854
COc1ccc(I)cc1NC(=O)c1cc(=O)c2ccccc2o1	-4.23854
C=CCn1c([C@H](CC)Oc2ccccc2)nc2ccccc21	-4.23854
CCCc1nc(C)c(C[N@H+](C)[C@H](c2ccccc2)C(C)C)o1	-4.23854
COc1ccc(C(=O)OCc2cc(Br)no2)cc1C	-4.23853
CC[C@H](Oc1cccc(C)c1C)C(=O)N[C@@H](C)c1ccc(C)cc1	-4.23853
COc1ccnc(C[N@@H+](C2CCCC2)[C@H](C)c2ccccc2)c1	-4.23853
CO[C@H]1CC[C@H](C(=O)N[C@@H](Cc2cc(=O)[nH]c(-c3cccnc3)n2)c2ccccc2)CC1	-4.23852
Cc1[nH]c2cccc(O)c2c1CC[NH+](C)C	-4.23852
CCCCN(C(=O)Cc1ccc(Br)c(F)c1)c1cncc(Cl)n1	-4.23852
Cc1ccccc1[C@@H](C)[NH2+]CC(=O)Nc1ccc(Cl)cc1C(=O)c1ccccc1	-4.23852
O=C(Nc1ccc(-c2nc3ccccc3o2)c([O-])c1)c1sc2ccccc2c1Cl	-4.23852
Cc1cc(=O)c(C(=O)N(C)CCNC(=O)[C@@H]2OC[C@@H]3COCC[C@@H]32)cn1C	-4.23852
CNS(=O)(=O)[C@H]1CCCN(C(=O)c2cc(S(N)(=O)=O)ccc2[O-])C1	-4.23852
CN(Cc1ccc(C(C)(C)C)cc1)C(=O)C[C@H]1OCCc2ccccc21	-4.23852
O=C(CC12C[C@H]3C[C@@H](C1)C[C@@H](C2)C3)Nc1ccc(Br)cc1F	-4.23852
CC[C@@H]([NH2+][C@H]1CCOc2c(C)cccc21)c1ccc(F)cc1F	-4.23851
O=C(CCN1CCN(C(=O)[C@H]2CCCO2)CC1)NCCCN1CCCC1=O	-4.23851
CCC[C@H](c1nc2ccc(F)cc2c(=O)n1C)[N@@H+]1CCN[C@@H](C)C1	-4.23851
C#C[C@@H]1C(=O)[C@@H]2C[C@H]1c1nc(Br)c(C)c(N)c12	-4.2385
CCCCCCCCCn1nc(-c2ccccc2)c(-c2ccccc2)cc1=O	-4.2385
CCN(Cc1cccs1)C(=O)c1coc2cc(C)c(C)cc12	-4.2385
C[N@H+]1CCc2cccc3c2[C@@H](CCCC3)C1	-4.23849
COc1cc(CCNc2ncc(C(N)=O)c(Nc3cccc(C)c3)n2)ccc1O	-4.23849
C#C[C@@]1(C)O[C@@H]2C[C@H]1N(c1n[nH]nc1C)[C@@H]2C	-4.23847
COc1cc(C(=O)Nc2ccccc2B2OC(C)(C)C(C)(C)O2)ccc1Br	-4.23847
C[C@H](Sc1ccccn1)c1nc([C@H]2CCCC[C@@H]2C)no1	-4.23847
O=C(Nc1cc(Cl)ccc1Cl)c1cc(-c2ccccc2Cl)[nH]n1	-4.23847
c1ccc(Oc2ccccc2CSc2nnc3ccccn23)cc1	-4.23847
Cc1c([C@H](C)[NH2+]CCC[C@@H]2CCCCO2)oc2ccccc12	-4.23847
COc1ncc(F)cc1-c1cncc2ccccc12	-4.23846
O=C(OCc1ccc(Br)c(F)c1)c1ccc(Cl)cn1	-4.23846
Cc1cc(Cl)ccc1C(=O)[C@@H]1CCC[N@H+](Cc2c(C)nn(C(C)C)c2C)C1	-4.23846
CC(C)[C@@H](NC(=O)c1csc(-c2ccsc2)n1)c1cccs1	-4.23846
Cc1sc2nc([C@H](C)Oc3ccc(Cl)cc3Cl)[nH]c(=O)c2c1C	-4.23846
O=C(Nc1ccc(-c2ccccc2)cc1)N1CC[C@@H](C2CC2)C1	-4.23846
O=C(Nc1nccnn1)[C@H]1CCC[N@@H+]1Cc1ccccc1	-4.23845
Oc1ccc(Cl)cc1Nc1cc(Cl)nc(-c2ccc(C(F)(F)F)cc2)n1	-4.23845
Cc1cccc([C@@H]2CCCCCN2C(=O)c2cc(C3CC3)no2)c1	-4.23845
CO[C@](C)(C1CC1)[C@H](C)NC(=O)C(=O)N1CCN(CCC(=O)N(C)C)CC1	-4.23845
CC(C)(C)[C@H]([NH2+][C@@H]1C[C@H]2OCCC[C@@H]12)c1cc2ccccc2o1	-4.23845
O=C([C@H]1CCCN(c2ccc(Cl)nn2)C1)N1CCN([C@@H]2CCS(=O)(=O)C2)CC1	-4.23844
COc1cc(C(=O)Nc2nccc(C)c2Br)ccc1Br	-4.23843
CCOc1ccc(NC(=O)N[C@H](C)c2ccc(C)cc2)c(C)c1	-4.23843
CCOc1ccc(N(CC(=O)c2cccs2)C2=[NH+]CCCCC2)cc1	-4.23843
C/C=C(\C=C\C(=O)Nc1ccccc1SC[C@H](C)C#N)CC	-4.23843
Cc1cc(C[NH2+][C@@H](C)c2ccc(F)cn2)ccc1-c1ccccc1	-4.23843
Cc1ccc(NC(=O)Nc2ccc(Oc3ccccc3)cc2)cc1Cl	-4.23843
C[C@@H]1[C@H](C(=O)N2C[C@H](O)[C@H](NC(=O)c3ccc4nnn(C)c4c3)C2)CC[N@@H+]1C	-4.23843
CC(C)(C)CC(C)(C)NC(=O)[C@@H]1C[C@@H]1c1ccccc1Cl	-4.23842
Cc1cc2oc(=O)cc(C[NH+]3CCN(CCc4ccncc4)CC3)c2cc1C	-4.23841
CCCCC[NH2+]CCCCCNc1cc(OC)cc2cccnc12	-4.23841
CCOc1c(Cl)cccc1-c1ccc([C@@H](C)NC(=O)C2(NC(=O)C(F)(F)F)CC2)c(F)c1	-4.2384
COc1ccc(C(=O)[C@@H](NC2CC[NH+](Cc3ccc(OC)c(OC)c3)CC2)c2oc(C)cc(=O)c2O)cc1	-4.2384
COc1ccc2ccc(C(=O)Nc3cccc4[nH]ccc34)cc2c1	-4.2384
O=C(N=c1[nH]c2ccccc2[nH]1)[C@@H]1CC=CC[C@H]1c1nc2ccccc2s1	-4.2384
CC(C)CN1CCO[C@@H](CNC(=O)CN2C(=O)c3cccnc3S2(=O)=O)C1	-4.2384
COC(=O)C[NH2+]CCCOc1ccc(Cc2ccccc2)cc1	-4.2384
NC(=O)CN(C(=O)c1cccc(F)c1F)[C@@H]1CCC[NH2+]C1	-4.2384
C/C=C\C[C@@](C)(O)c1cc(=O)c2c(C)cc3c(c2o1)C(=O)c1c(O)cccc1C3=O	-4.23839
CC(=O)c1ccc(OCC(=O)Nc2onc(C)c2C)cc1	-4.23839
CC(C)CN(C(=O)Nc1ccccc1)[C@@H](C)c1ccccc1	-4.23839
Cc1c([C@@H](C)[NH2+]Cc2nc(C3CC3)cs2)oc2ccccc12	-4.23839
CCOc1cccc(C(=O)Nc2cccc(NC3CCCC3)c2)c1	-4.23839
Cc1ccc(C)c(N(C(=O)c2cncc(Cl)c2C)C(C)C)c1	-4.23839
Cc1noc(C)c1[C@H](C)C[NH2+][C@H](C)c1ccc(-c2ccccc2)o1	-4.23839
O=C(NC[C@@H]1C[NH2+]CCC1(F)F)N[C@H]1CC[N@H+](CCN2CCOCC2)C1	-4.23839
CCc1nc(-c2ccccc2)c(-c2ccnc(NC(=O)c3ccccc3)c2)s1	-4.23838
NC1=[N+](C(=O)Cc2ccccc2Cl)[C@@H]2CSC[C@@H]2O1	-4.23838
O=S(=O)([O-])Oc1ccc(Oc2c(Br)cc(Oc3ccc(O)c(Br)c3)cc2Oc2ccc(Br)cc2Br)c(Br)c1Oc1ccc(Br)cc1Br	-4.23838
COC(=O)c1ccc(Br)cc1NC(=O)c1ccc(F)c(Br)c1	-4.23838
COc1ccc([C@H](C)[N@H+](C)Cc2csc(C(C)(C)C)n2)cc1	-4.23838
C=CCCc1ccccc1NC(=O)C(C)(C)c1ccccc1F	-4.23838
Cc1nc2ccc(NC(=O)c3cc(-c4cnn(C)c4C)nc4ccccc34)cc2nc1C	-4.23837
Cc1cc(C)c(CCC(=O)c2c(C)cc(C)cc2C)c(C)c1	-4.23837
CC(C)C[C@@H]([NH3+])c1noc([C@H](Sc2ccccc2)C(C)C)n1	-4.23837
COC1=Cc2cc(OC)c([O-])c3ccc(-c4ccccc4)c(c23)C1=O	-4.23836
O=C(CCn1c([S-])nnc1-c1ccc(F)cc1)Nc1nc2c(s1)CCCC2	-4.23836
COc1ccc(S(=O)(=O)N2C[C@H]3C[C@@H](C2)c2ccc(NC(=O)Cc4ccccc4)c(=O)n2C3)cc1	-4.23836
CCOC(=O)CNC(=O)c1c(OC)ccc(Br)c1OC	-4.23836
CCC(CC)C(=O)N1N=C(c2ccccc2O)C[C@H]1c1ccccc1	-4.23836
COCCCC[NH2+][C@@H](c1ccc(C(C)C)cc1)c1cccs1	-4.23836
Cc1ccc2nc(-c3ccc(C)c(NC(=O)/C=C\c4ccccc4)c3)oc2c1	-4.23836
CCN(CC)C(=O)CN1C(=O)[C@H]2CCCN2C(=O)c2ccccc21	-4.23835
CO[C@@H]1Oc2cc(/C=C/c3ccc(O)c(O)c3)oc(=O)c2-c2cc(O)c(O)cc21	-4.23835
N#C[C@@H]1[C@H]2CCN1c1c(Br)ncc(C=O)c1C2	-4.23835
COc1cc([C@H]2CC(=O)Oc3ccc(C(=O)c4ccc(Cl)cc4)c([O-])c32)cc2c1OCO2	-4.23835
C[N@@H+]1[C@H]2CC[C@@H]1[C@@H](C(=O)[O-])[C@H](O)C2	-4.23835
CC(C)=CC(=O)Nc1ccn([C@H]2C[C@@H](O)[C@H](O)[C@@H](C)O2)c(=O)n1	-4.23834
O[C@@H]1CO[C@H]2[C@@H]1OC[C@H]2O	-4.23834
Cc1ccc(C[C@@H](NC(=O)N(C)CC2CCCCC2)c2ccccn2)cc1	-4.23834
CCc1c(C)nc2cc(-c3cc(C)on3)nn2c1N1CCC(O)(c2ccc(F)cc2)CC1	-4.23833
CCN(CCOC(=O)c1ccc(S(C)(=O)=O)cc1Cl)c1ccccc1	-4.23833
COC(=O)c1cccc(C(=O)OCc2cc(OC)c(OC)c(OC)c2)c1	-4.23833
COc1ccc(NC(=O)c2ccc(C)cc2OC)cc1Br	-4.23833
CC(C)(C)NC(=O)N[C@@H](c1ccc(Cl)cc1)c1ccsc1	-4.23833
CCCCOc1ccc(NC(=O)/C=C/c2ccc(OC)cc2)cc1	-4.23833
O=C(Nc1nc(-c2ccc(-c3ccccc3)cc2)cs1)c1ccc(F)cc1	-4.23833
Cc1ccc(/C=C/C(=O)Nc2c(C)cccc2C(C)C)o1	-4.23832
C(=C/c1cc(-c2cc(/C=C/c3ccccc3)[nH]n2)n[nH]1)\c1ccccc1	-4.23832
Cc1csc(-c2ccc(NC(=O)C3(c4cccc(F)c4)CC3)cc2)n1	-4.23832
Cc1nnc2c/c(=[NH+]\[O-])cc(C[NH3+])n2c1Br	-4.23831
COc1cncc(NC(=O)CCOc2ccccc2)c1	-4.23831
Cc1cc(C)c(S(=O)(=O)NCCN[C@@H]2CS(=O)(=O)C[C@@H]2O)cc1C	-4.23831
CN(C(=O)c1cc(-c2ccc(Cl)c(Cl)c2)on1)c1ccccc1	-4.23831
CC(C)N(Cc1cccs1)C(=O)CC1(c2ccccc2)CC1	-4.23831
CC(C)c1nc(COC(N)=O)n(Cc2ccncc2)c1Sc1cc(Cl)cc(Cl)c1	-4.2383
CCOn1c(=O)c(=O)[nH]c2cc([N+](=O)[O-])c(-n3ccnc3)cc21	-4.2383
COc1ccc2cc(C(=O)NC3CCN(c4nnnn4C)CC3)cnc2c1	-4.2383
CC(=O)N(C)CC(=O)NC[C@@H]1CN(Cc2cccc(-c3nnn[n-]3)c2)CCO1	-4.2383
C[C@@H]1C[N@H+](CCCNC(=O)C(=O)N2CC(=O)N(CC(F)(F)F)C2)CCCO1	-4.2383
CC(C)CCc1noc(CN[C@@H](CC(C)C)c2cccs2)n1	-4.2383
C[NH+]1CCN(Cc2ccc(C(=O)Nc3cc(Br)ccc3F)cc2)CC1	-4.23829
C[C@H](Sc1nc(CC(=O)NC[C@@H](O)CN2CCCC2=O)cs1)C(N)=O	-4.23828
COc1ccc(N[C@H](c2c[nH]c3ccccc23)P(=O)(OC)OC)cc1	-4.23828
CSCc1ccc(C(=O)Nc2cccnc2OCc2ccccc2)cc1	-4.23828
C[C@H](CC(=O)N1CC[C@H](CN(C)c2ccc(-c3nnn[n-]3)nn2)C1)NC(N)=O	-4.23828
Cc1cccc(Cl)c1NC(=O)c1ccc2c(c1)C(C)(C)CO2	-4.23828
CCOc1ccccc1CN1CCc2[nH]c3cc(-c4ccoc4C)nn3c(=O)c2C1	-4.23827
CCc1nc(C(C)C)ccc1C(=O)Nc1cccc(-c2nc(C)c(C)o2)c1	-4.23827
CC(C)C(=O)N1CCC[C@@H]1c1c(-c2ccnc(N3CCCC3)n2)cnn1C	-4.23826
CCc1cc(CC)c(NC(=O)CN2C[C@H](c3ccc4c(c3)OCO4)[C@@H](C(=O)[O-])[C@@H]2c2ccc(OC)cc2)c(CC)c1	-4.23826
C#Cc1ccc2c(c1Br)[C@]1(NC=[NH2+])CO[C@H]2C1	-4.23826
Cc1c(Cl)ccc2c(C(=O)NC3CC3)cc(-c3ccccc3)nc12	-4.23826
Nc1cccc(Cl)c1Oc1ccc(CNc2cc(Cl)cc(Cl)c2)cc1	-4.23825
CC(C)C(=O)NCc1ccc(C(=O)OCCn2c(Cl)nc3ccccc32)cc1	-4.23825
CC(C)[C@H](NC(=O)CC[NH+](C)C)c1cccc(F)c1N1CCN(C(=O)[C@@H]2C[N@@H+](C(C)C)C[C@H]2c2ccc(Cl)cc2)CC1	-4.23824
C=CCC(F)(F)c1nc([C@H](c2ccccc2C)C(C)C)no1	-4.23824
COC(=O)C(C)(C)C1=CC[C@@]2(C)[C@@H](CC[C@H]3[C@H]2CC[C@@]2(C)[C@@H]3CC[C@@H]2O)C1	-4.23824
Cc1ccc(NC(=O)c2cccc(S(C)(=O)=O)c2)cc1C(=O)Nc1cccnc1	-4.23823
CC(=O)N1CC(C(=O)NC[C@H]2C[C@H](Nc3cc(C)[nH+]cc3-c3nnn[n-]3)C2)C1	-4.23823
Cc1ccc([C@@H]2c3cccn3-c3ccccc3CN2C(=O)CC(C)C)cc1	-4.23823
Clc1cc(Nc2c(Cl)cccc2Cl)nc(CC2CC2)n1	-4.23823
[H]/N=c1/ncoccn2c(=O)cc(F)sc2c1C	-4.23822
Cc1ccc([C@H](C)[NH2+][C@H](C)[C@@H]2CCC[N@H+](C3CCC3)C2)c(C)c1	-4.23822
CC(=O)N[C@H](C)C(=O)N(C)Cc1ccccc1	-4.23822
CC(C)c1cc2c(cc1OCc1ccc3ccccc3c1)[C@@]1(C)CCC[C@@](C)(C(=O)[O-])[C@@H]1CC2	-4.23821
COc1ccc(CC(=O)Nc2ccc3n(c2=O)C[C@@H]2C[C@H]3CN(C(=O)c3ccc4ccccc4c3)C2)cc1	-4.23821
CC(=O)Cc1ccc(CCCCc2ccc(C)cc2)cc1	-4.23821
C[C@H]1C[C@@]1(NCc1nc2ccccc2o1)c1ccc(Cl)cc1	-4.23821
Cc1nc([C@H]2CCCC[N@@H+]2Cc2ccc(Cl)cc2Br)no1	-4.23821
COc1ccc(C[N@@H+]2C[C@@H]3CN(C(=O)c4ccc(C)cc4)CCN3C(C)(C)C2)cc1	-4.2382
Cc1cccc(Nc2nocc2NC=[NH2+])c1Br	-4.2382
CCCCOc1ccc(Cc2cnc(N)nc2N)cc1OC	-4.2382
Cc1ccc2c(c1)[C@@H](NC(=O)Nc1cscc1C)CCC2	-4.2382
COc1cccc(C2([NH2+][C@H](C)c3cc(C)c(F)c(C)c3)CC2)c1	-4.2382
CCSCc1cccc(NC(=O)NCCC2CCCC2)c1	-4.2382
Cc1ccc(NC(=S)NC2(c3cccs3)CCCC2)cc1C	-4.2382
O=C(OCc1cccc(Cl)n1)c1cc(F)cc(I)c1	-4.23819
Cn1nc(C(C)(C)C)cc1C(=O)N1CCC2(CC1)C[C@@](O)(c1ccc(F)cc1)CO2	-4.23818
C1#CCO[C@@H]2C/C(=C\CC1)Cc1snnc12	-4.23818
O=C(Nc1cccc(Br)c1)Nc1cc2ccncc2c2ncccc12	-4.23818
COC[C@H](Nc1cccc([C@@H](C)OC)c1)c1ccc(Cl)cc1	-4.23818
CC1(C)O[C@@H]2CC[C@](C)(O)[C@@H](CC[C@H]3C(C)(C)[C@@H]4CC[C@@](C)(O)[C@@H]4C[C@H]4O[C@@]43C)[C@@]2(C)CCC1=O	-4.23817
CO[C@@H]1CS(=O)(=O)[C@H]2CN(C(=O)c3cc(Br)cc([N+](=O)[O-])c3N)C[C@@H]12	-4.23817
COc1ccc(-c2n[nH]cc2CNC(=O)C2(c3cccc(C)c3)CCOCC2)cc1	-4.23816
Cc1ccc(N2C(=O)/C(=C\c3ccc(F)cc3)SC2=S)c(C)c1	-4.23816
CC1CCN(C(=O)c2ccc(OCCSc3ccccc3)cc2)CC1	-4.23816
CCN(C(=O)[C@@H]1C[C@H]1c1c(F)cccc1F)C12C[C@H]3C[C@@H](C1)C[C@@H](C2)C3	-4.23816
COc1cc(C(=O)OCc2ccc(C#N)cc2F)ncc1C	-4.23815
CCc1cccc(C)c1NC(=O)c1cc(-c2cccs2)on1	-4.23815
CCCN(Cc1ccc(C)cc1)C(=O)Nc1cc(C(=O)OC)ccc1C	-4.23815
Cc1cccc(Cl)c1NC(=O)N1CC(C)(C)[C@H]2CCC[C@H]21	-4.23815
CC(C)CC(=O)N1CCC[C@H](c2nc(N3CCCCC3)ncc2-c2cccnc2)C1	-4.23814
C[NH+]1CCN(c2cc(C(=O)NCCS(=O)(=O)c3ccc(F)cc3)ccn2)CC1	-4.23814
C[C@H]1CCC[C@H](C(=O)Nc2csc(-c3ccccn3)n2)C1	-4.23814
Cc1ccc(C(=O)N2CCC([C@@H]3Nc4ccccc4S(=O)(=O)N3)CC2)cn1	-4.23813
CC(=O)Oc1ccc2c(c1)C(=O)c1c(CC3=CC[NH+]=C3)c(O[C@H]3O[C@@H](C)[C@H](O)[C@@H](O)[C@H]3O)c(Cc3cccc([C@@H](N)[NH3+])c3)c(O)c1C2=O	-4.23813
CCNC(=O)[C@]1(Cc2ccccc2-c2ccc(C)cc2)CCCN(C(=O)c2cccnc2)C1	-4.23813
C[NH2+]Cc1ccc(-c2[nH]c3cc(F)cc4c3c2CCNC4=O)cc1	-4.23813
C#CC/N=c1\nc2[nH]c(=O)c(C)c-2cc(C)s1	-4.23813
Fc1ccc(-c2cc(COc3ccc(Cl)cc3)on2)cc1	-4.23813
CC#CCCCC(=O)N(C)[C@H](C)c1ccc(Cl)cc1Cl	-4.23813
CC(C)N(Cc1cccc(Cl)c1)C(=O)NC[C@H]1CC=CCC1	-4.23813
CC(C)(C)OC(=O)N(Cc1ccccc1)C1CCN(C(=O)c2cc(F)cc(F)c2Br)CC1	-4.23812
CC(C)NC(=O)N1CC[C@H](c2nnc3ccc(C(=O)NCCN4CCOCC4)cn23)C1	-4.23812
C=CCN1C(=O)/C(=C\c2ccc(Cl)cc2Cl)C(=O)N(c2ccccc2)C1=S	-4.23812
Cc1c(C(=O)c2ccccc2)oc2ccc(NC(=O)c3ccc(F)cc3)cc12	-4.23812
Cc1ccccc1CN(Cc1ccccn1)C(=O)Cc1cc2ccccc2o1	-4.23812
C[C@@]1(C(=O)N[C@@H]2C[N@@H+](Cc3ccc(-c4nnn[n-]4)cc3)C[C@H]2O)CCC(=O)NC1	-4.23812
CC(C)(CNC(=O)C[C@H]1C(=O)NCCN1Cc1ccccc1)[NH+]1CCCC1	-4.23812
O=C(NO)[C@H](c1ccc(-c2cncs2)cc1)c1ccccc1F	-4.23811
O=CC(=O)N/C=N/c1nc2occc2cc1Br	-4.23811
Cc1n[nH]c(C)c1NS(=O)(=O)CCCS(=O)(=O)N[C@H]1CC(=O)N(C)C1	-4.23811
CO[C@@H]1CN(C(=O)C(=O)N[C@@H]2CC[N@@H+](C3CC[NH+](C)CC3)C2)[C@@](C)(CO)C1	-4.23811
COc1cccc2c1C(=O)C(=O)C1=C2O[C@H](C)C1	-4.2381
Cc1cc2ncc(C(=O)Nc3cc(Br)cnc3C)cn2n1	-4.2381
Cc1cc([C@@H](C)Nc2ccc(Br)c(C)n2)c(C)o1	-4.2381
Cc1noc(C)c1-c1cncc([C@@H]2CCC[N@@H+]2Cc2c[nH]c3ccccc23)n1	-4.2381
CC[C@H](N[C@@H](c1ccccc1)[C@H]1CCOC1)c1cccc(F)c1	-4.2381
CN1CCN(C(=O)N[C@H]2CCC[C@H]2CNS(C)(=O)=O)CC[N@@H+](C)CC1	-4.2381
CCCC(=O)N1CCC(c2cc(C(=O)N3CCC[C@@H](C(N)=O)C3)on2)CC1	-4.23809
CCOC(=O)N1CCC(S(=O)(=O)NCC(=O)N2CC[NH+](C)CC2)CC1	-4.23809
CCOc1ccc([C@@H]2[C@@H](C(=O)C34C[C@H]5C[C@@H](C3)C[C@@H](C4)C5)N3c4ccccc4C=C[C@H]3C2(C#N)C#N)cc1	-4.23809
Cc1noc(C)c1CCNc1ncc(-c2cnccn2)c(-c2c(C)noc2C)n1	-4.23808
O=C(Nc1ccc(Cl)cc1)Nc1ccc(OCc2ccccc2)cc1	-4.23808
O=C1N[C@H](O)c2c1c1c3cc(Cl)ccc3[nH]c1c1[nH]c3ccc(Cl)cc3c21	-4.23807
O=c1c2c(-c3ccccc3)csc2nc2c3ccccc3c(NCCO)nn12	-4.23807
CN(C)S(=O)(=O)N1CCC[C@@H](NC(=O)NCC[C@H](O)C(F)(F)F)C1	-4.23807
Cc1cc(-c2ncco2)ccc1NC(=O)[C@@H](C)Oc1cccc2ccccc12	-4.23807
CC(C)c1nc2cc(NC(=O)[C@H](C)Cc3cncc4ccccc34)ccc2o1	-4.23807
C[C@@H]1[C@H](C(=O)N2C[C@@H](O)[C@H](NC(=O)c3cnc4n3CCCC4)C2)CC[N@H+]1C	-4.23807
CCCCCCCCOc1ccc([C@@H]2CC(=O)Oc3ccc4c(=O)c(-c5ccc(O)cc5)coc4c32)cc1	-4.23806
COc1ccc(CN(C)C(=O)N[C@@H](C)CCC2CCCCC2)c(OC)c1	-4.23806
COc1c(C(C)C)cc(NCc2cc3ccccc3[nH]c2=O)cc1C(C)C	-4.23806
CC[C@@H](C)CCC(=O)N[C@@H](CC(F)(F)F)c1ccccc1C	-4.23806
[NH2+]=c1nc(Br)onc1C[C@@H]1CC[C@H]2C[C@@H]1CO2	-4.23805
CC[C@@]1(O)C(=O)OCc2c1cc1n(c2=O)Cc2c-1nc1ccc(N)c3c1c2CCC3	-4.23805
O=S1(=O)C=NC(Br)=C2[C@@H]3OCCCC[C@@H]3CN21	-4.23805
COCCn1cnc2ccc(NC3=C[C@@H](C)[C@@]4(Oc5c(Cl)c(OC)cc(OC)c5C4=O)C([O-])=C3)cc2c1=O	-4.23805
COC(=O)c1ccc(Br)cc1NC(=O)c1cc(F)c(F)cc1Cl	-4.23805
Cc1c(-c2ccccc2)nc2c(c(C)c(C)n2Cc2cccnc2)c1N	-4.23805
CC(=O)c1cccc(S(=O)(=O)N2CCC(C(=O)O[C@H](C)C(=O)NC(N)=O)CC2)c1	-4.23805
COCCCCSCc1csc(CCc2ccccc2)n1	-4.23805
Cc1cccc2cc(C(=O)N(C3CC3)[C@H]3CC[C@@H](C)CC3)oc12	-4.23805
O=C(NCCCn1ccc2ccccc21)[C@H]1CCC(=O)N(CC2CCCCC2)C1	-4.23805
O=C1COc2ccc(NC(=O)C3CCN(c4cccc(F)c4Br)CC3)cc2N1	-4.23804
CCCO[C@@H]1C[C@H]2C(C)(C)C(=O)C=C[C@]2(C)[C@H]2CC[C@@]3(C)[C@@H](c4ccoc4)OC(=O)[C@H]4O[C@]43[C@@]21C	-4.23804
CC1(C)OB(c2ccc(C(=O)OCC3(CC#N)CC3)cc2F)OC1(C)C	-4.23804
Cc1ccc(F)cc1NC(=O)CCc1ccccc1OC(F)(F)F	-4.23804
CC(C)[C@@H]([NH2+][C@H](C)c1nc(C2CC2)no1)c1ccc(Cl)cc1	-4.23804
O=C(NCCC1CCCC1)c1cc(-c2ccncc2)nc2ccccc12	-4.23804
CC(=O)O[C@@H]1CC[C@@]2(C)[C@@H](CC[C@H]3[C@H]2CC[C@]2(C)[C@H](C(C)C)CC[C@@H]32)C1	-4.23804
CCC(CC)c1cc(CN[C@@H]2CCCc3ccc(C)cc32)on1	-4.23804
Cc1ccc(CCC(=O)N(C)Cc2ccc(Cl)cc2)c(C)c1	-4.23804
Cn1c(CNC(=O)c2cccc(CN3CCS(=O)(=O)CC3)c2)n[nH]c1=O	-4.23804
CC(C)(NC(=O)Nc1ccc(OCC(F)(F)F)cc1)c1ccccc1	-4.23803
COc1cc2oc3c(C)c(OC)c(CC=C(C)C)c(O)c3c(=O)c2c(CC=C(C)C)c1OC	-4.23803
COc1ccc(CCN2C(=O)N[C@H](CCC(=O)N3C[C@@H]4C[C@H](C3)c3cccc(=O)n3C4)C2=O)cc1OC	-4.23802
CCNC(=O)[C@H]1O[C@@H](n2cnc3c(NCC(c4ccccc4)c4ccccc4)nc(N[C@H]4CC[C@H]([NH3+])CC4)nc32)[C@H](O)[C@@H]1O	-4.23802
Cc1ccc(-c2nnc([C@@H]3CCCN(S(=O)(=O)c4ccc(F)c(F)c4)C3)o2)s1	-4.23802
O=C(Nc1ccc2nc(C(F)F)sc2c1)c1cc(-c2ccccc2)no1	-4.23802
C[N@H+]1Cc2ccccc2[C@@H](NC(=O)C(=O)N2CCC[C@H](N3CC[NH2+]CC3=O)C2)C1	-4.23802
Cc1cc(C(=O)NCC[C@H]2CCC[C@H](C)C2)c(C(F)(F)F)o1	-4.23802
COc1ccc(-c2nnn[n-]2)cc1NC(=O)C(=O)N[C@H](C)[C@@H]1C[N@H+](C)CCO1	-4.23802
CCCn1c([C@H]2CC(=O)N(c3c(C)cccc3C)C2)nc2ccccc21	-4.23801
O=C(CCC(F)(F)F)Nc1cc(Cl)c(Cl)cc1Cl	-4.23801
COc1cc(NCCCCC(F)(F)F)c(Cl)c(OC)c1	-4.23801
COc1cc(NC(=O)CCN2C(=O)CCC2=O)cc(OC)c1OC	-4.23801
C[N@@H+](Cc1cc(=O)[nH]c2ccccc12)CC(C)(C)CN1CCOCC1	-4.238
c1ccc(C[N@H+]2CCc3nc(N4CCCC4)nc(N4CCSCC4)c3C2)cc1	-4.238
CC[C@@H]1[C@@H](C)CCN1S(=O)(=O)CCCS(=O)(=O)[N-]c1ncnn1C	-4.238
COc1ccccc1-n1cccc1C[NH+]1CCN(C)CC1	-4.23799
CC(C)N(c1ccc([C@H]2CCCCN2C(=O)OC(C)(C)C)c[nH+]1)C(C)C	-4.23799
CC[C@H](C)[C@@H](C)NC(=O)Nc1cccc(OC2CCCC2)c1	-4.23799
CC(C)NC(=O)CCCc1cn(C)c2ccccc12	-4.23799
CC(C)C[C@H](NC(=O)[C@H](CCc1ccccc1)NC(=O)[C@@H](C)[NH3+])C(=O)Nc1ccccc1	-4.23798
Cc1nc(NC(=O)c2ccc(C(C)C)cc2)ccc1Br	-4.23798
Cc1cc(C)c(C(=O)N(C)c2ccc(Oc3ccccc3)cc2)[nH]1	-4.23798
CS(=O)(=O)NC[C@@H]1COCCN1CCOc1cccc(S(C)(=O)=O)c1	-4.23797
Cc1cc(CNC(=O)C2(C3CCCCC3)CCCCC2)on1	-4.23797
Cc1ccc(NCc2ccsc2C)c(OC[C@H]2CCCO2)c1	-4.23797
CC(C)CCCCCCCCc1c(O)cc(CCCC(C)C)cc1O	-4.23796
CC[C@@H](C)[C@@H](NC(=O)[C@H](O)Cc1ccc(O)cc1)C(=O)N1[C@@H](C(=O)NCCCCNC(N)=[NH2+])C[C@H]2CC[C@@H](OS(=O)(=O)[O-])C[C@H]21	-4.23796
CCn1c(CNS(=O)(=O)c2ccc3c(c2)C[C@H](C)N3C(C)=O)nc2ccccc21	-4.23796
CC(=O)N[C@H]1CCSC1=O	-4.23796
C[C@@H]([NH2+]CCC[C@H]1CCCCO1)c1ccc(OC(C)(C)C)cc1	-4.23796
Cc1nn(-c2ccccc2)c(C)c1-c1nc(-c2ccc(C(C)(C)C)cc2)no1	-4.23796
COCCC[N@H+](Cc1ccccn1)Cc1c(C2CCCC2)[nH]c2ncccc12	-4.23795
CCn1ncc2[nH]c(-c3cc(OC)c(OC)cc3OC)nc21	-4.23795
CCCOc1cc2c(cc1C[N@H+]1C[C@H]3CC[C@](O)(c4ccc(C)cn4)[C@H]3C1)OCO2	-4.23795
CC(=O)Nc1cccc(NC(=O)c2ccc(Oc3ccccc3)cc2)c1	-4.23795
C[C@H](CNC(=O)Cn1cc(-c2nnn[n-]2)c(=O)[nH]c1=O)N(C)c1ccccc1	-4.23795
COC(=O)c1ccc(Br)cc1NC(=O)c1ccc(Cl)c(C)c1	-4.23794
CC(=O)N1CC(C(=O)N2CCC[C@@H](CNc3ccc(-c4nnn[n-]4)nn3)C2)C1	-4.23794
c1sc2c3c1Nc1nn[nH]c1N=C3OCC2	-4.23793
CCNC(=O)c1cn(C)c(-c2nc3cc(N)ccc3n2C)c1OC	-4.23793
C[C@@H](c1noc(C2(Cc3ccccc3)CC2)n1)c1cccs1	-4.23793
O=C(c1cc(F)cc(F)c1)N1CCC[C@H]1c1cccc(Cl)c1	-4.23793
CCOc1ccccc1OCc1csc(-c2cccs2)n1	-4.23793
COc1ccc(C)cc1CN(C)C(=O)CC(c1ccccc1)c1ccccc1	-4.23793
COc1ccc(CN(Cc2cnc(N3CCOCC3)nc2)C[C@@H]2CCCO2)cc1OC	-4.23792
CNC(=O)[C@@]1(Cc2ccc(-c3cccs3)cc2)CN(C(=O)c2ccccc2)CCO1	-4.23792
CC(=O)O[C@H]1[C@@]2(C)C[C@@H](C[C@@]1(C)O)[C@H](C)C2=O	-4.23792
CC(C)(C)NC(=O)c1oc2ccccc2c1NC(=O)c1cc(-c2cccs2)on1	-4.23792
Cc1cccc(C)c1Oc1ccc(N2C(=O)[C@H]3CCCC[C@@H]3C2=O)cc1	-4.23792
c1ccc(-c2nnc(Sc3nc4ccccc4s3)c3ccccc23)cc1	-4.23792
O=C(Nc1ccc(F)cc1Br)c1ccc(Cl)c(F)c1	-4.23791
Cc1ncc(C(=O)Nc2ncc(Br)cc2C)cn1	-4.23791
CC(C)C(=O)Nc1ccc(NC(=O)C2c3ccccc3Oc3ccccc32)cc1	-4.23791
Cc1cccc(CN2C(=O)N/C(=C\c3ccc(-c4ccc([N+](=O)[O-])cc4C)o3)C2=O)c1	-4.23791
COc1cc(C(=O)N2CCC(O)(c3nccn3C)CC2)cc([N-]S(C)(=O)=O)c1OC	-4.23791
C[C@H]1CC[C@H]2C(C)(C)C(=O)CC[C@@]2(C)[C@]12Cc1c(O)cc3c(c1O2)CNC3=O	-4.2379
Cc1cc2c(c(C)c1[C@H](O)CO)C(=O)[C@]1(C)[C@H]2[C@H]2c3cc(C)c([C@@H](O)CO)c(C)c3C(=O)[C@]21C	-4.2379
CN(CC[NH+](C)C)[C@@H]1[C@@H](O)[C@H](CO)O[C@H]1CNC(=O)C1CCCC1	-4.23789
COc1cccc(OC)c1-c1cc(C)cs1	-4.23789
C=CCCC[C@H](C)NC(=O)N(C)[C@H](C)c1ccc(Cl)cc1	-4.23789
CCCC[C@H](CC)C(=O)N1CCN(C(=O)[C@H](NC(=O)c2ccccc2F)[C@H](C)CC)C[C@@H]1C	-4.23789
O=C(Nc1cccc(Oc2ccccc2)c1)N1CCC(n2ccnc2)CC1	-4.23788
CC[C@@H](C)[C@@H]1CCCCN1C(=O)c1ccc(Cn2nc(C)cc2C)cc1	-4.23788
C=C[C@H](c1ccccc1)[C@@H]1C[C@@H](O)[C@@H](OC)CC1=O	-4.23787
C[C@@H](C(=O)N1CCC(c2nn(C)c3ncccc23)CC1)N1CCOCC1	-4.23787
Cc1ccc(COC(=O)c2cnc(C)nc2)cn1	-4.23787
C=CCCC(=O)CSc1nnc(-c2ccc3ccccc3c2)o1	-4.23787
O=Cc1c(-c2ccc(Cl)cc2)[nH]c2ccc(Br)cc12	-4.23787
COc1ccc(-c2cnc(-c3ccccc3C(=O)NCc3ccco3)o2)cc1	-4.23786
C[C@@H](CC(=O)N[C@@H]1CN(c2ccc(-c3nnn[n-]3)nn2)C[C@@H]1O)n1cccn1	-4.23786
[H]/N=C1\N=Nn2c3c4c(c(Br)sc(=[NH2+])c4c21)C=C3	-4.23785
COc1ccc(/C=C/C(=O)N2C[C@@H]3C[C@H](C2)c2cccc(=O)n2C3)cc1OC	-4.23785
C[C@@H]1OC(=O)[C@H](C)[C@@H]1CC[C@](C)(O)[C@@H]1CC[C@@]2(O)C3=CC(=O)[C@@H]4C[C@@H](O)[C@H](O)C[C@]4(C)[C@H]3CC[C@]12C	-4.23785
O=C(CC1CCCCC1)Nc1c(Br)cc(F)c(F)c1F	-4.23785
Cc1cccc(C(=O)Nc2c(C)cccc2Br)c1C	-4.23785
c1ccc(Oc2cccc(OCCOc3cccc4cccnc34)c2)cc1	-4.23785
COc1cc([C@@H](CC(=O)NCCc2ccc(O)c(O)c2)c2c([O-])cc3c(c2O)C(=O)O[C@H](C)CCCC(=O)CCC/C=C/3)cc(OC)c1OC	-4.23784
CCOc1ccc(C(=O)Nc2nc(-c3ccc(C)cc3)cs2)cc1	-4.23784
Cc1cnc([C@H](C)C[NH2+][C@H](c2cccs2)C2CCCC2)s1	-4.23784
N#CCCCCO/C=N/c1cc(=O)[n-]c(Br)n1	-4.23783
Fc1ccc(-c2noc(CCCNc3nc4ccc(Cl)cc4s3)n2)c(Cl)c1	-4.23783
CCOc1cc2c(cc1OCC)[C@@H]1C[C@@H]3C[C@H](O)CC[C@H]3C[N@H+]1CC2	-4.23783
Cc1cnc([C@H](C)NC(=O)N[C@@H](C)c2cc(Cl)ccc2Cl)s1	-4.23783
Cc1ccc(C[C@H](NCc2cc(C)no2)c2ccc(C)cc2)cc1	-4.23783
Cc1nnc([N-]C(=O)c2cc(F)cc(B(O)O)c2)o1	-4.23782
Cc1ccc(S(=O)(=O)Nc2ccccc2C(=O)Nc2ccccc2C(C)C)cc1	-4.23782
O=C(CCc1ccc([N+](=O)[O-])cc1Cl)N1CCN([C@@H]2CS(=O)(=O)C[C@H]2O)CC1	-4.23782
Cc1ccc2sc(C(=O)NC(C)(C)c3ccc(C)nc3)cc2c1	-4.23782
C[C@H]1C[C@H](O)CN1S(=O)(=O)CCCS(=O)(=O)N1CCCn2nccc21	-4.23782
C[C@H](CNc1ccnc(-c2nnn[n-]2)n1)N(C)C(=O)COCc1nccn1C	-4.23782
CC[C@H](Oc1ccccc1)C(=O)NCCSCc1ccccc1Cl	-4.23782
CC[N@H+]1CCN(C(=O)Cn2c(=O)oc3cc(S(N)(=O)=O)ccc32)[C@H](C)C1	-4.23782
Cc1[nH]c2ccc(C(=O)OCC(=O)c3ccc(C(C)(C)C)cc3)cc2c1C	-4.23782
Cc1cc(C)c(C)c(O[C@@H](C)C(=O)N[C@@H](CC(C)C)c2ccccc2)c1	-4.23782
Cc1cc(C)c(NC(=O)CCCOc2cccc(F)c2)c(C)c1	-4.23781
CC(C)C[C@@H]1CCCN1C(=O)Nc1ccc(OCC2CC2)cc1	-4.2378
Cc1cccnc1[C@@H](NC(=O)c1[nH]c2ccc(F)cc2c1Cl)C(C)C	-4.2378
C[C@@H](NC(=O)C(C)(C)C(C)(C)C)c1cccc(N2CCCC2)c1	-4.2378
CC(C)[N@H+](C)CC(=O)N1CCN(S(=O)(=O)N2C[C@@H](C)O[C@@H](C)C2)CC1	-4.2378
CC[NH+](CC)[C@@H]1N=C(c2ccccc2)c2ccccc2[N-]C1=O	-4.23779
CCCc1ccc([C@H](C)N[C@@H](CCC#N)c2ccccc2)cc1	-4.23779
CCS(=O)(=O)NCCS(=O)(=O)N1CCC(C)(N2CCOCC2)CC1	-4.23779
CCCCCCCCCCCCCC(=O)Nc1ccc(C(C)=O)cc1	-4.23779
C/C=C/[C@@H](O)CC(=O)[O-]	-4.23779
CC(=O)N[C@H]1CC[C@H](n2nc3c4cc(F)c(-c5cc(C)nc(C)c5)c(F)c4n(C4CC4)cc-3c2=O)CC1	-4.23778
O=C(Nc1ncc(Cc2ccc(Cl)cc2)s1)c1ccc(F)cc1	-4.23778
O=C(c1ccc(-c2ccc(Br)cc2)s1)N1CC(C2CC2)C1	-4.23778
Cc1nc(CC[NH2+][C@@H](C)[C@H](C)c2ccc(Cl)cc2)sc1C	-4.23778
CCCCOc1ccc(NC(=O)C(C)(C)OCC)c2ccccc12	-4.23778
COc1ccc(O)c2c1C(=O)C=C(CCC=C(C)C)C2=O	-4.23778
C/C1=C2/CC[C@@](C)(OCC(=O)/C1=N/O)C2(C)C	-4.23777
[H]/N=c1\ncsc(=O)cc2ccsc2c(C)o1	-4.23777
CC[C@@H](NC(=O)[C@@H](C)c1ccc(CC(C)C)cc1)c1ccncc1	-4.23777
CNC(=O)N[C@@H]1CCCN(C(=O)[C@@H]2CC(=O)N(c3cnn(CCOC)c3)C2)C1	-4.23777
Cc1cccc([C@@H](C)[NH2+][C@@H](C)c2sc(C(C)C)nc2C)c1C	-4.23777
CC(C)(C(=O)N[C@@H]1CN(c2cnc(-c3nnn[n-]3)cn2)C[C@@H]1O)[NH+]1CCCC1	-4.23776
CC[C@H](Oc1cccc(Cl)c1)C(=O)NCc1cccc(OC(C)C)c1	-4.23776
CC(C)(C)c1cc(C(=O)NC[C@H](O)CNc2cnc(-c3nnn[n-]3)cn2)[nH]n1	-4.23776
CC(=O)c1ccc(S(=O)(=O)N2CCN(C(=O)C[N@@H+]3CC[C@H]3CO)CC2)cc1	-4.23776
CCc1cc(C(=O)N2CCC(O)(Cn3ccc4cc[nH+]cc43)CC2)on1	-4.23775
Nc1nc2ccc(OC(F)(F)F)cc2s1	-4.23775
C[C@@H]1C[C@H]2[C@@H](C[C@H]1O)C2(C)C	-4.23775
[O-]C(=CC=Nc1ccc(F)cc1)c1ccc(-c2ccccc2)cc1	-4.23775
Cc1cccc([C@@H](C)NC(=O)N[C@@H](COCC(C)C)c2ccco2)c1C	-4.23775
COc1ccc2[nH]c3c(c2c1)C[C@H](CO)[NH2+][C@H]3C(=O)[O-]	-4.23774
C=CCC[C@H](NC(=O)c1ccc(C(F)F)cc1)c1ccccc1	-4.23774
CC[C@@H](C)Cn1c(COc2ccccc2)nc2ccccc21	-4.23774
CC(=O)N1CC[C@](C)(C(=O)N[C@@H]2CCN(c3cnc(-c4nnn[n-]4)cn3)C2)C1	-4.23774
C=CCCCCCN(C)C(=O)Nc1cc(C)c(OC)cc1C	-4.23774
C[C@@H]1C=c2nc(-c3cn(CCC[NH3+])c4ccccc34)c(=O)[nH]c2=CC1	-4.23774
C[C@]1(O)C(=O)C=C2C[C@@H](CO)CC[C@@H]2[C@H]1C(=O)CCO	-4.23773
O=C(c1ccc(F)cn1)N1CC[C@@H](F)C1	-4.23773
Cc1cccc(Br)c1NC(=O)[C@@H]1COc2ccccc2O1	-4.23773
C[C@@H](c1ccc(Cl)cc1)N(C(=O)[C@H]1CC=CCC1)C1CC1	-4.23773
O=C(C[C@H](Cc1ccccc1)c1ccccc1)N1CCCCCC1	-4.23773
Cc1ccc(C2(C[NH+]3CCC(NC(=O)C4CCN(S(C)(=O)=O)CC4)CC3)CC2)cc1	-4.23772
Cc1c(C(=O)Nc2ccccc2C(F)(F)F)cc(Br)cc1[N+](=O)[O-]	-4.23772
CC(C)Oc1ccccc1C[S@](=O)Cc1ccccc1Cl	-4.23772
Cc1cc(N[C@@H](C)c2ccccc2)n2ncc(-c3ccccc3)c2n1	-4.23771
Cc1cnc(C(=O)NC[C@H]2CC[C@H](c3nn(C)cc3-c3ccncc3)CC2)cn1	-4.2377
COc1cc2c(cc1OC)[C@@H](CC(c1ccccc1)c1ccccc1)N(C=O)CC2	-4.2377
COc1ncc(OC)c(NC(=O)c2cccc(B3OC(=O)CN(C)CC(=O)O3)c2)n1	-4.2377
Cc1ccc2c(c1)[C@H]([NH2+]Cc1cccc(COC(C)(C)C)c1)CC2	-4.2377
CC[C@@H](c1cccnc1)N(C)C(=O)c1ccc(-c2sc(C)nc2C)cc1	-4.2377
C[C@]12CC[C@H]3[C@@H](CCC4=C/C(=N\OCC(=O)N5C[C@H](O)C[C@@H]5C(=O)[O-])CC[C@@]43C)[C@@H]1CC[C@H]2O	-4.2377
CCOc1cc(C[N@@H+]2CCc3c(nc(-c4cccnc4)[n-]c3=O)C2)ccc1OC	-4.23769
CCC(=O)N[C@H]1CC[C@H](NC(=O)c2ccccc2)CC1	-4.23769
Cc1cc(CCCCCOc2ccc(C3=NCCO3)cc2C=O)on1	-4.23769
Cc1ccc([C@H]2CC(=O)Oc3cc(O)c4c(=O)c(-c5ccc(O)cc5)coc4c32)cc1	-4.23769
CCOCc1nnc(N2CCN3C(=O)OC[C@H]3C2)n1CCNC(=O)C1CC1	-4.23769
COc1ccccc1-c1nnc(SCc2ccc(C(C)(C)C)cc2)n1C	-4.23769
O=C(N[C@@H]1CN(C(=O)CC[C@H]2CCCO2)C[C@H]1O)c1c[nH]c(-c2nnn[n-]2)c1	-4.23768
Cc1cc(O[C@H](C)c2ccccc2)ccc1NC(=O)c1ccoc1	-4.23767
CCCCCCCCCCC[C@@H](O)CCCC[C@@H](C)C[C@@H](C)/C=C(\C)C(=O)[C@@H](C)C(=O)OC[C@@H](O)[C@@H](O)[C@@H](O)C(=O)[O-]	-4.23766
NC(=O)C[C@@H]1N[C@]2(C(=O)Nc3ccc(F)cc32)[C@@H]2C(=O)N(Cc3ccc(F)cc3)C(=O)[C@H]12	-4.23766
C[C@H]1CCN(S(=O)(=O)CCCS(=O)(=O)[N-]c2ccc(=O)[nH]c2)[C@H]1CO	-4.23766
CCOc1cc(N2CC[NH+](C)CC2)ccc1NC(=O)C(=O)NC[C@@H](O)CO	-4.23765
CCOP(=O)(Cc1ccc(NC(=O)[C@@H]2Cc3cc(OC)c(OC)cc3C(=O)CS2)cc1)OCC	-4.23764
O=C(c1cncc(O)c1)N1CCC(c2[nH]ncc2-c2ccncc2)CC1	-4.23764
Cc1c(C(=O)NN2C[C@H]3CCC[C@H]3C2)nc(-c2ccc(Cl)cc2Cl)n1-c1ccc(Cl)cc1	-4.23764
CCCC1=C[C@H](CCO)OC1=O	-4.23764
CC[C@@H](C)Oc1ccc(S(C)(=O)=O)cc1C(=O)N1CCN(c2ccc(C(C)=O)cc2F)CC1	-4.23764
Cc1cc2n(n1)[C@H](c1ccc(-c3ccccc3)cc1)Nc1c(C)cccc1-2	-4.23764
COC(=O)CN1CCc2cc(OC)c(OC)cc2[C@H]1CCc1c[nH]c2ccccc12	-4.23763
O=C(NCc1ccc2c(c1)OCO2)[C@H]1C=CCN1S(=O)(=O)c1cccc2nonc12	-4.23763
O=C(OCc1ccccc1Br)[C@H]1CC(=O)N(Cc2ccccn2)C1	-4.23763
Cc1nnc([N-]C(=O)c2ccc(Cl)cc2C(F)(F)F)o1	-4.23763
Cc1c(NCc2ccc(C(F)F)cc2)cnn1C1CCCC1	-4.23763
CCC(=O)N[C@H](C(=O)N[C@@H](CC(C)C)C(=O)N[C@H](C(=O)N[C@@H](Cc1ccccc1)C(=O)Nc1ccc([N+](=O)[O-])cc1Cl)[C@@H](C)O)C(C)C	-4.23762
CCNC(=O)[C@@H](NC(=O)Cc1ccccc1)[C@@H]1N[C@@H](C(=O)NCCNC(=O)[C@@H]2N[C@@H]([C@H](NC(=O)Cc3ccccc3)C(=O)NCC)SC2(C)C)C(C)(C)S1	-4.23762
CN(Cc1ccccc1)c1cc(C(F)(F)F)nc(-c2ccc(S(C)(=O)=O)cc2)n1	-4.23762
C=CCN(C(=O)c1cc(C)cc(Br)c1)c1ccccc1	-4.23762
CCN1C[C@@]23C=C[C@@H](O2)[C@H](C(=O)N2CCC[C@H](c4nc5ccccc5[nH]4)C2)[C@H]3C1=O	-4.23761
Cc1c(C(=O)/C=C/N(C)C)sc2sc(C(=O)/C=C/N(C)C)c(-c3ccccc3)c12	-4.23761
CCN(CCCNC(=O)N1CCC(N2CCNC2=O)CC1)S(C)(=O)=O	-4.23761
CCOc1ccc(NC(=O)c2cc3c([nH]c4ccccc43)c(C)n2)cc1	-4.23761
CC(C)c1cc(CNC(=O)NC2(c3ccc(Cl)cc3)CCCC2)on1	-4.23761
Cc1ncc(-c2ccccn2)c(CN(C)S(=O)(=O)c2ccc3c(c2)OCCO3)n1	-4.2376
COc1ccc(-n2nc(C)c3c2C=C2Oc4c(-c5ccc6c(=O)[nH]c([S-])nc6n5)c(O)c(C)c(O)c4[C@@]2(C)C3=O)cc1	-4.2376
CC1(C)C[C@@H]2[C@@H](C1)[C@@]1(C)C[C@]3(O)[C@@H](O[C@@H](O)[C@@]3(O)[C@H]2O)O1	-4.2376
COc1ccc(-c2cc3nc([C@H](C)NC(=O)C4(c5ccc(F)cc5)CC4)nn3cn2)cc1	-4.2376
CN(C)C(=O)[C@]1(Cc2cccc(-c3ccncc3)c2)CN(C(=O)C(C)(C)O)CCO1	-4.2376
Cc1cc(N2CCCC2)c(C)cc1CN(C)Cc1ccccc1N1CCOCC1	-4.2376
CC(C)(C)c1csc(CCNC(=O)[C@]2(C)CC(c3ccccc3F)=NO2)n1	-4.2376
COc1ccc([C@@H](O)C[C@@H](C)CC(C)(C)C)c(Cl)c1	-4.2376
Cc1ccc2c(c1)C(c1cccs1)=NNC(c1ccc(C(C)(C)C)cc1)=N2	-4.2376
CCNc1nc[nH+]c2c1c(-c1ccccc1)cn2-c1ccc(C)c(Cl)c1	-4.2376
CC[C@H](C)[C@@H](O)[C@@](C)(O)/C=C/C1=CC2=C(Cl)C(=O)[C@](C)(O)[C@H](O)[C@H]2CO1	-4.23759
COc1ccc(OCCCCCCCc2c(C)nn(C)c2C)c(Cl)c1	-4.23759
CCCCCC(=O)Nc1ccc(Br)cc1C(C)=O	-4.23759
Cn1nccc1C(=O)Nc1cc(I)ccn1	-4.23759
Cc1csc(C2(NC(=O)[C@H]3CCCCC3(C)C)CCCC2)n1	-4.23759
CCOC(=O)c1[nH]cc(-c2ccc(OC)cc2)c1-c1ccc(OC)cc1	-4.23758
Cc1c(Br)cc2c3c1[NH+]=C(N)[C@]3(C)NC[C@H]2O	-4.23758
CN(C)C(=O)CCC(=O)N1CCC(C)(C)CC1	-4.23758
COC(=O)c1ccc(COC(=O)Cc2ccccc2F)cc1	-4.23758
O=C(Nc1ccc(F)cc1Cl)c1cc(Br)cnc1Cl	-4.23758
CN(C(=O)c1ccc(Cl)cc1)c1cc(Cl)cc(Cl)c1	-4.23758
O=C([O-])[C@@H](Cc1ccncc1)NC(=O)C(F)(F)F	-4.23757
C=C1CC[C@@H]2C(C)(C)CCC[C@]2(C)[C@H]1CC/C(C)=C/CC[C@@H](C)O	-4.23757
Cc1c(C(=O)N2CCN(S(=O)(=O)c3ccc(C(C)(C)C)cc3)CC2)cnn1-c1nc(=O)c2cccn2[nH]1	-4.23757
Cc1ccc2c(c1)n([O-])c(C)[n+]2[O-]	-4.23757
CC(C)n1cc(CNc2ccc3oc(C(C)(C)C)nc3c2)cn1	-4.23757
C[C@](CNc1ccnc(-c2nnn[n-]2)n1)(NC(=O)CCn1ccnn1)C1CC1	-4.23757
CCN(C(=O)Nc1ccc(C)s1)[C@@H](C)Cc1ccsc1	-4.23757
CCc1c(C)[nH]c(=O)c(C)c1O[C@@H]1C[C@H](C)C[C@H](C)C1	-4.23756
O=C([O-])/C=C/c1ccc(-c2ccc(O)c(C34C[C@H]5C[C@@H](C3)C[C@@H](C4)C5)c2)cc1F	-4.23756
Cc1cc[nH+]c([C@@H](C)Nc2cccc(OCC(F)(F)F)c2)c1	-4.23756
Cc1nc(C)c(NC(=O)[C@@H](CC(C)C)c2ccccc2)s1	-4.23756
CO[C@@H]1CC[C@H](C(=O)N2CCN(S(=O)(=O)[C@@H]3CCS(=O)(=O)C3)CC2)C1	-4.23756
O=C(c1cc(Cl)sc1Cl)N1CCSC[C@H]1c1ccccc1	-4.23756
Cc1c(Cl)cccc1NC(=O)NCCCOC1CCCCC1	-4.23756
[H]/N=c1\cc(C#N)oc2ccc3c[n-]c(Br)c1c32	-4.23755
C(=N/c1cccc2c(/N=C/c3cccs3)cccc12)\c1cccs1	-4.23755
CC1(C)C(=O)C=C[C@@]23C[C@]24CC[C@@]2(C)C(=O)CC[C@@]2(C)[C@@H]4CC[C@@H]13	-4.23754
C=Nn1cc2[nH+]ccc-2o1	-4.23754
CC(=O)N[C@H]1CC[C@H](OC(=O)c2ccnc(C)c2)CC1	-4.23754
C[C@H](NC(=O)c1ccc(-c2ccccc2Cl)o1)c1ccccc1	-4.23754
COc1ccccc1[C@@H](CC(C)C)[NH2+][C@H](C)c1ccc(C)o1	-4.23754
Cc1cc(-c2c[nH]nc2[C@H]2CCCN2C(=O)Cc2ccccc2F)on1	-4.23753
CCCc1cc2cc(C(=O)[C@H]3CC[C@@H](OC)CC3)ccc2nc1C	-4.23753
C/C=C(\C)[C@@H]1C=C[C@@H]2C[C@H](C)C[C@H](C)[C@H]2[C@@H]1C(=O)C1=C([O-])[C@@H](C[C@](C)(O)C(=O)[O-])NC1=O	-4.23753
Cc1nc(NC(=O)c2cncc(Cl)c2)ccc1Br	-4.23753
CO[C@@H]1CCCC[C@H]1c1nc(C(C)(C)C2=CCCCC2)no1	-4.23753
Cc1c(COC(C)(C)C)cccc1NC(=O)N[C@@H]1CCC[C@@H]1C	-4.23753
CCc1ccc(O[C@H](CC)C(=O)N[C@H](CC)c2ccc(OC)cc2)cc1	-4.23753
Cc1nc(-c2nnn[n-]2)c(N2CCN(C(=O)C[N@H+]3CC[C@](C)(O)C3)CC2)o1	-4.23753
C[N@@H+](CCCCCCCCCCOc1ccc2c(=O)c3ccccc3oc2c1)Cc1ccccc1	-4.23752
O=C(CCCCCCc1ccccc1)c1ncc(C(F)(F)F)o1	-4.23752
Cc1oncc1C(=O)OCC1(C)COCOC1	-4.23752
COc1ccncc1CC(=O)N1[C@@H]2CC[C@H]1[C@H](NC(=O)CS(C)(=O)=O)C2	-4.23752
[O-]c1c(Br)cc(Br)c(Br)c1Oc1ccc(Br)cc1Br	-4.23751
CCOC(=O)CCCn1cc([N+](=O)[O-])c2cc(OC)c(OC)cc2c1=O	-4.23751
C=c1cnc2c(O)cnn12	-4.23751
Cc1cnn(C)c1C[NH2+][C@@H](CCC(C)C)c1ccc(Cl)cc1	-4.23751
CC(C)c1ncsc1NC(=O)N[C@H](C)CCCC(F)(F)F	-4.23751
C[NH2+]C[C@H]1CN(C)CCN1C(=O)c1cccnc1	-4.23751
C#CC(=O)c1cn2c(Br)nc(=O)cc2oc1=[NH2+]	-4.2375
Cc1ccc(-c2[nH]nc(NC(=O)c3ccccc3C(F)(F)F)c2C)o1	-4.2375
CCCNC(=O)[C@@]1(Cc2ccc(-c3ccncc3)cc2)CCC[N@H+](Cc2ccncc2)C1	-4.2375
CC(C)=CC(=O)N(C)[C@H]1CC[C@@]2(C)[C@@H](CC[C@H]3[C@@H]2CC[C@]2(C)[C@H]([C@@H](C)[NH+](C)C)CC[C@]32C)C1	-4.23749
CCc1cccc(C)c1NC(=S)N(CCOC)[C@H](C)c1ccco1	-4.23749
C1=C(c2ccncc2)CN(c2ncnc3scc(-c4ccccc4)c23)CC1	-4.23749
CCc1n[nH]c(-c2ccc(C(C)(C)C)cc2)c1NC(=O)c1cccc(F)c1	-4.23749
CCOC(=O)C1CCN(C(=O)CN(C)C(=O)CCCNC(=O)c2ccc(F)cc2)CC1	-4.23749
Cc1cnccc1C(=O)N[C@H]1CCCN(C(=O)OC(C)(C)C)C1	-4.23748
CC(=O)c1ccc(OCC(=O)OCC(N)=O)cc1	-4.23747
COc1cc(/C=N/c2ccc3ccccc3c2)ccc1OCc1ccccc1	-4.23747
COc1ccccc1[C@H]1CC(=O)C[C@H](c2ccccc2OC)S1	-4.23747
CC[C@H]([NH2+][C@H](C)c1ccc(Cl)cc1OC)c1c(C)noc1C	-4.23747
CCCCC[C@H]1C(=O)C[C@@H](c2ccccc2)[N@@H+](C)[C@@H]1c1ccccc1	-4.23746
Cc1cc2cc[nH]c2cc1NC(=O)N1CCC[C@]1(C)CC(C)C	-4.23746
CC1=C(/C=C/C(C)=C/CC[C@H](C)O)[C@](C)(C(=O)[O-])C[C@@H](O)C1=O	-4.23745
O=c1cc(CCCO)c2cc3c4c(c2o1)CCCN4CCC3	-4.23745
O=C(Oc1ccc(Sc2ccccc2[N+](=O)[O-])c2ccccc12)C1CC1	-4.23745
CCS(=O)(=O)CC(=O)N[C@H]1C[C@H]2CC[C@@H]1N2C(=O)c1ncc(OC)cn1	-4.23745
CCC(CC)[C@@H](NC(=O)NCC1(C(F)F)CC1)c1ccccc1	-4.23745
O=C(NC[C@H]1CC[C@H](c2ncncc2-c2ccccn2)CC1)C1CC1	-4.23744
CC(C)(C)OC(=O)[C@H](Cc1ccc([N+](=O)[O-])cc1)NC(=O)c1cccc2ccccc12	-4.23744
Cc1ccc(N2C(=O)c3ccccc3[C@@H]2C(=O)c2ccc(C)c(C)c2O)cc1	-4.23744
CSc1ccc(N(C)C(=O)c2c(C)nn(Cc3ccccc3)c2C)cc1	-4.23744
COc1ccc(NC(=O)CSc2nnc(CNC(=O)C34C[C@H]5C[C@@H](C3)C[C@@H](C4)C5)n2-c2ccccc2)cc1	-4.23744
COc1cc([C@@H]2CC(=O)Oc3ccc4c(c32)O/C(=C/c2ccccc2)C4=O)ccc1O	-4.23743
CCOC(=O)C(=O)Nc1cc(C)c(Oc2ccc(O)c(C(C)C)c2)c(C)c1	-4.23743
Cc1nc2n(n1)CCN(S(=O)(=O)CCCS(=O)(=O)NC(C)(C)C)C2	-4.23743
Fc1ccc2nc(-c3cc(Cl)cc(Cl)c3Cl)sc2c1	-4.23743
C[NH2+]CC(=O)NC[C@H]1CCN(c2cnn(C)c(=O)c2)C1	-4.23742
C[C@@H](NC(=O)CCc1ncc(-c2ccc(Cl)cc2)o1)c1ccccc1	-4.23742
CCc1cc(-c2onc(C)c2-c2ccc(OC)cc2)c(O)cc1OC	-4.23742
Cc1ccc(NC(=O)c2cc3c(Cl)nc4ccccc4c3s2)nc1	-4.23742
CC(=O)N1CCN(C(=O)CNc2ccc(N3CCC(C)CC3)cc2)CC1	-4.23742
CC[N@@H+](CC(=O)Nc1ccccc1C(C)=O)[C@@H](C)C(C)C	-4.23742
CCc1ccc(C[C@@H]2NC(=O)CCCSC[C@@H](C(=O)N3CCC[C@H]3C(=O)N[C@@H](CO)CCCNC(N)=[NH2+])NC(=O)[C@H](CC(N)=O)NC(=O)[C@H](C(C)C)NC(=O)[C@H](Cc3cccs3)NC2=O)cc1	-4.23741
COc1ccc(-n2nnc(C)c2C(=O)Nc2cc(OC)cc(OC)c2)cc1	-4.23741
CCn1ncc(S(=O)(=O)N2CCC[C@]3(C2)OCCc2cnc(C)nc23)c1C	-4.23741
CCc1ccc(-c2nc(C)c(C(=O)Nc3cccc([N+](=O)[O-])c3C)s2)cc1	-4.23741
CC[C@H](C)Sc1nnc(-c2ccoc2C)n1-c1ccccc1	-4.23741
COc1ccccc1[C@@H](C[NH2+][C@H](C)c1ccccc1)OC(C)C	-4.23741
COC[C@H](Nc1ccc2nc(C3CC3)oc2c1)c1cccc(Cl)c1F	-4.23741
Cc1ccc2cc3cc(C(=O)Nc4ccc(F)cc4Cl)oc3nc2c1	-4.23741
O=C(c1nc(-c2nnc(Cc3ccc(F)cc3)o2)c([O-])c2ncccc12)N1CCC(O)CC1	-4.2374
CCc1ccc(CCOC(=O)C[NH+]2CCCC2)nc1	-4.2374
CC(C)c1ccc([C@@H](C)Nc2ccc(C(=O)NC3CC3)cc2)cc1	-4.2374
COc1ccc([C@@H]2CCC[N@H+]2Cc2ccc(C(=O)Nc3ccccc3)cc2)cc1	-4.2374
CCCCCCNC(=O)CN1C(=O)/C(=C/c2ccc(-c3ccc(Cl)cc3)o2)SC1=S	-4.23739
CCOc1ccc(CNc2ccc(CC)cc2)cc1OCC	-4.23739
CN(C)S(=O)(=O)CCNC(=O)N1Cc2cccnc2N2C[C@H](O)C[C@H]2C1	-4.23739
CC[C@H](CC(F)(F)F)C(=O)N[C@@H](c1ccccc1C)C1CC1	-4.23739
CC(=O)Nc1sc2c(c1-c1nc3cnccc3s1)C[C@@H](C)[NH2+][C@H]2C	-4.23738
N#Cc1ccc([C@@]2(c3ccsc3)CC(=O)[C@@H](Sc3ccccc3Cl)C(=O)N2)cc1	-4.23738
C=Cc1c(C)c(O)cc2c1CC[C@@H](C(C)(C)C(=O)[O-])[C@@]2(C)CC(=O)[O-]	-4.23738
COC[C@@H]1CCCN1Cc1nc(C2(O)CCN(C(=O)C3CCCCC3)CC2)cs1	-4.23738
O=C(OCc1c(F)ccc(F)c1F)c1cccs1	-4.23738
Cc1ccc(NC(=O)Nc2ccc3[nH]c4nc5ccccc5nc4c3c2)cc1C	-4.23738
Cc1nn(C(C)C)c(C)c1S(=O)(=O)N1CCN(CCS(N)(=O)=O)CC1	-4.23738
CCC(=O)NCC(=O)N1[C@@H]2CC[C@H]1[C@H](NC(=O)c1nnn(C(C)(C)C)n1)C2	-4.23738
CCCC[C@H](CC)CNC(=O)Nc1ccc(COCC)cc1	-4.23738
CC(C)[C@H]1CCC[C@H](NC(=O)N(Cc2cccs2)C(C)C)C1	-4.23737
CCS(=O)(=O)Nc1cc(OC)ccc1S(=O)(=O)NCC(=O)[O-]	-4.23737
C[C@H]1CC[C@@H](C(=O)Nc2ccc(CCCC(=O)[O-])cc2)CC1	-4.23736
CC(C)C(=O)N1CCC(c2nc3c(c(=O)[n-]2)CC[N@H+](C(C)C)C3)CC1	-4.23736
Cc1ccc(NC(=S)N[C@@H](C)c2ccc(N3CCCC3)cc2)cc1	-4.23736
Cc1cc([C@H](C=O)CCO)c(N)[n+]2[nH+]nsc12	-4.23735
O=C(OCc1cccnc1Cl)c1cc(=O)c2ccccc2o1	-4.23735
CCc1ccsc1C(=O)N(C)c1c(Cl)cccc1Cl	-4.23735
CCC(=O)N(CC[C@@]1(C(C)C)CCOC(C)(C)C1)[C@@H](C)c1cccs1	-4.23735
COc1cc(/C=C/C(=O)N2CCC=CC2=O)cc2c1OCO2	-4.23734
CC(C)(O)/C=C/C1=CC(=O)CC[C@H]1O	-4.23734
N#Cc1ccc2c(-c3cc4cc(CN5CCOCC5)ccc4[nH]3)n[nH]c2c1	-4.23734
CC(C)C(=O)N1CCC[C@@H](c2nc(N3CCOCC3)ncc2-c2ccncc2)C1	-4.23734
COc1cc([C@H]2SC(C)=Nc3c2c(=O)[nH]n3C(C)C)ccc1OC(F)F	-4.23734
COC(=O)Cc1cccc(NC(=O)C(=O)N2CCC[C@H](S(N)(=O)=O)C2)c1	-4.23734
Clc1ccc(C2=Nc3ncnn3[C@H](c3cccs3)C2)c(Cl)c1	-4.23734
COc1cc(C[C@@H](C)[NH3+])c(OC)c(C)c1C	-4.23733
COc1ccc(Br)c(NC(=O)c2c(F)ccc(Br)c2F)c1	-4.23733
CC(=O)NCc1ccc(S(=O)(=O)NCC(=O)N2CC[C@@H](CO)[C@H]2C)s1	-4.23733
CC[N@H+](CCNC(=O)N1CCn2c(nn(CC(=O)N(C)C)c2=O)C1)C(C)C	-4.23733
C[C@@](Cn1cccn1)(NCCC(=O)Nc1ccc(-c2nnn[n-]2)cc1)C(N)=O	-4.23733
Cc1cc([C@@H](C)C(=O)CCO)cc(C)c1O	-4.23732
Cc1ccc(-c2c(-c3cc(C)no3)cnn2CCNC(=O)c2csc(C)c2C)cn1	-4.23732
CC[C@H](C)C(=O)Nc1cccc(CNC(=O)C(C)(C)Cc2ccccc2)c1	-4.23732
COC[C@]1(C)CN(C(=O)C(=O)N[C@@H]2CC[N@H+](C3CC[NH+](C)CC3)C2)CCO1	-4.23732
Cc1ccc(NC(=O)N[C@H]2CCC[C@@H](c3ccccc3)C2)c(C)n1	-4.23732
CO[C@H]1C=C[C@]23CC[NH+](Cc4cc5c(cc42)OCO5)[C@@H]3C1	-4.23731
Cc1cn([C@H]2CO[C@@H](COC(=O)[C@@H](N)Cc3c[nH]c4ccccc34)O2)c(=O)[nH]c1=O	-4.23731
O=C(C[C@@H]1CCS(=O)(=O)C1)N1CCC([C@@H]2C[C@H](C(F)(F)F)n3ncnc3N2)CC1	-4.2373
COc1cc(/C=C/C(=O)[O-])cc(OC)c1O	-4.2373
CC(C)Oc1ccc([C@H](C)[NH2+]Cc2cccc(F)c2)cc1Cl	-4.2373
CCCC[C@H](CCC)NC(=O)CCc1cnc2ccccc2c1	-4.2373
O=c1[nH]c(Cc2cn3ccoc3[nH+]2)cnc1Br	-4.23729
C[NH+]1CCN(c2cnc3cc(C(F)(F)F)cc(-c4ccc(O)cc4)c3n2)CC1	-4.23729
CS(=O)(=O)N1CCN(CCNC(=O)c2c[nH]nc2-c2ccccn2)CC1	-4.23729
CN1CC[NH+](CCCCN2C(=O)CN(/N=C/c3ccc(-c4ccc(F)cc4)o3)C2=O)CC1	-4.23729
O=C1[C@](O)(c2ccccc2)C[C@@H](O)[C@@]1(O)c1ccccc1	-4.23728
COCCN1C[C@H](C(=O)N[C@H](Cc2ccccc2)c2n[nH]c3ncccc23)CC1=O	-4.23728
COc1cccc(C(=O)N2CCN(C(=O)NC[C@H](C)N3CC[NH+](C)CC3)CC2)c1OC	-4.23728
Cc1cc(Cl)ccc1NC(=O)[C@H](C)Oc1cccc(C)c1F	-4.23728
c1ccc(C[NH+]2CCC(COc3nc4ccsc4n4cccc34)CC2)cc1	-4.23727
Cc1cc(C(=O)CSc2nc3ccccc3o2)c(C)n1Cc1ccco1	-4.23727
C#CCC[C@@H]1C[C@H]2[C@@H](C)[C@@H]1N(C)[C@@]2(C#C)C[NH3+]	-4.23726
CCn1nc(C)cc1C(=O)Nc1ccc(C)nc1	-4.23726
O=C(Nc1ccc(C(F)(F)F)cc1Cl)c1ccccc1	-4.23726
CCc1nn(C)c(CC)c1S(=O)(=O)N1CCC(NS(N)(=O)=O)CC1	-4.23726
Cc1ccc(F)cc1NCc1ccc(OCC(F)(F)F)cc1	-4.23726
C[C@@H]1C[C@@H]([NH3+])CN(CC(=O)NCc2ccccc2F)C1	-4.23726
CC[C@H](C)[C@H]1NC(=O)[C@@H](CCc2ccc(O)cc2)N(C)C(=O)[C@H](CCc2ccc(O)cc2)NC(=O)[C@H](C(C)C)NC(=O)[C@H](NC(=O)N[C@@H](CCCNC(N)=[NH2+])C(=O)[O-])CCCCNC1=O	-4.23725
C[C@]1(C(=O)Nc2ccc([N+](=O)[O-])c(C(F)(F)F)c2)CC(c2ccc(NC(=O)C(F)(F)F)cc2)=NN1	-4.23725
CC[C@@H](C)Sc1ccc(NC(=O)[C@@](C)(C#N)CC)c(C)c1	-4.23725
C[C@H](Cc1cccc(F)c1)c1nc([C@@H]2C[C@H]2c2ccccc2)no1	-4.23725
CC(=O)c1c(C)c(/C([O-])=C2/COc3cc(O)c(O)cc3C2=O)cc2c(=O)c3c(C(=O)[O-])c(O)c([O-])cc3oc12	-4.23725
Cn1cc(/C=C/C(=O)c2ccsc2)cc1/C=C/C(=[OH+])[N-]O	-4.23724
C=C1C2=CC[C@H](C3=C[C@@H](O)OC3=O)[C@@]2(C)[C@@H](OC(C)=O)[C@H](OC(C)=O)[C@@H]1[C@]1(C)C=CC(=O)C(C)(C)[C@@H]1CC(=O)OC	-4.23724
C=CCN(Cc1cccs1)C(=O)[C@H](CC)c1ccc(F)cc1	-4.23724
Cn1c(N2CC(c3nc4ccccc4[nH]3)C2)c(-c2nnn[n-]2)c(=O)n(C)c1=O	-4.23724
CCCCn1c(COc2ccc(C)cc2)nc2ccccc21	-4.23723
Cc1cscc1C(=O)N1CC2(CCCC2)c2cccc(F)c21	-4.23723
C[C@@H](C(=O)NC[C@@H](Nc1cncc(-c2nnn[n-]2)n1)C1CC1)S(C)(=O)=O	-4.23723
CCCCC[C@H](C)C[C@H]1CO[C@@H](c2ccc[nH]2)N[C@@H]1C(=O)OC	-4.23722
O=C(CSc1ccncc1)OCc1ccc(I)cc1	-4.23722
CC[C@H](C(=O)Nc1cc(C(C)(C)C)nn1-c1ccccc1)c1ccccc1	-4.23722
COc1ccccc1-c1cc(C(=O)Nc2cccc(CCc3ccncc3)c2)n[nH]1	-4.23721
COc1ccc(-c2ccc(C[C@H]3CN(C(=O)c4ccnn4C)CCNC3=O)cc2)cc1	-4.23721
CCOc1cccc(C[N@H+]2CCC[C@@H](c3cc(=O)[n-]c(-c4ccccn4)n3)C2)c1O	-4.2372
C#CCN[C@@H]1CCc2cc(Cl)c(OC(=O)N(C)CCC)cc21	-4.2372
COc1ccc2c(c1OC)[C@]13CC[N@H+](C)[C@H](C2)[C@@H]1Cc1c([nH]c2ccccc12)C3	-4.2372
CC(=O)Nc1c(-c2ccccc2)oc2ccccc2c1=O	-4.2372
O=C(Cc1cc(Br)cc(C(F)(F)F)c1)Nc1nc2ccc(Br)cn2n1	-4.2372
CCc1nc2cc(NC(=O)c3ccccc3Cn3cc[nH+]c3)ccc2n1CC	-4.23719
O=C(Cc1c(F)cc(Br)cc1F)OC1C[NH+](Cc2ccccc2)C1	-4.23719
N#Cc1c(/N=C/c2ccc(N3CCCCC3)cc2)sc2c1CCCC2	-4.23719
COc1ccc(CSc2nnc(-c3ccc4[nH]ncc4c3)o2)cc1C(F)(F)F	-4.23718
COc1cc2c(cc1OC)C(=O)[C@H](CC1CCN(C(=O)c3cc(SC)ccc3Cl)CC1)C2	-4.23718
Cc1ccc(I)c(NC(=O)[C@@H]2C[C@@H](F)CN2C(=O)OC(C)(C)C)c1	-4.23718
C[C@@H](C(=O)N[C@@H]1CCCN(c2cncc(-c3nnn[n-]3)n2)C1)S(C)(=O)=O	-4.23718
C[C@H](CN(C)C(=O)CS(C)(=O)=O)[NH2+]Cc1cc(-c2nnn[n-]2)ccc1F	-4.23718
CC(C)CC(=O)Nc1cc(N)c2c3c(cc(C(=O)CCO)nc13)C=N2	-4.23717
CN(C)C(=O)[C@]1(Cc2ccc(-c3ccc(F)cc3)cc2)CN(C(=O)C2CC2)CCO1	-4.23717
NC(=O)C[C@@H]1N[C@@]2(C(=O)Nc3ccc(Cl)cc32)[C@H]2C(=O)N(C[C@H]3CCCO3)C(=O)[C@@H]12	-4.23717
CCSCc1ccc(NC(=O)N2CC[C@@H](C(F)(F)F)C2(C)C)cc1	-4.23717
C=CC[C@@H](C)NC(=O)Nc1cccc(COC2CCCCC2)c1	-4.23717
N#CCC[C@H](Nc1ccnc(-c2ccccc2)n1)c1ccccc1	-4.23717
Cn1c(N)c(C(=O)C[N@H+]2C[C@@H]3CCC[C@H](NC(=O)[O-])[C@@H]3C2)c(=O)n(C)c1=O	-4.23717
CC[C@@H](C)n1nc(O)c2c(C3CCN(C(=O)c4ccco4)CC3)cc(C(F)(F)F)nc21	-4.23716
C=C1C(=O)[C@]23C[C@H]1C[C@@H](O)[C@H]2[C@]1(C)CC[C@@H](OC(C)=O)C(C)(C)[C@H]1C(=O)[C@H]3OC(C)=O	-4.23716
CN1C(=O)[C@@H](CC(=O)Nc2ccccc2)S/C1=N/c1cc(Cl)cc(Cl)c1	-4.23716
CCC[C@H](C)C(=O)Nc1ccc(-c2nc3ccc(C)cc3s2)cc1	-4.23716
Cc1ccc(C(=O)Nc2ccc3oc(-c4ccccc4)nc3c2)cc1	-4.23716
Cc1nc(-c2ccsc2)sc1C(=O)N(C)Cc1cccc(Cl)c1	-4.23716
CCCC(=O)c1cc2c(c(O)c1C)[C@]1(OC(=O)c3ccccc31)C(=O)c1c(O)cccc1-2	-4.23715
COc1ccnc(COC(=O)c2cn(CCF)c3c(F)c(N4CC[NH+](C)CC4)c(F)cc3c2=O)c1	-4.23715
CC(C)N1CCN(S(=O)(=O)CCCS(=O)(=O)[N-]c2ccnn2C)CC1	-4.23715
CCc1ccc(NC(=O)c2cc3cc4cc(OC)ccc4nc3o2)cc1	-4.23715
C[C@@H](C(=O)NCCC[N@H+]1CCC[C@@H](C(N)=O)C1)N1C(=O)NC2(CCCC2)C1=O	-4.23715
O=C(Nc1ccccc1Br)c1cnc2ccccn2c1=O	-4.23714
Cc1ccc(-c2noc3c(Nc4ccc(C(C)C)cc4)ncnc23)cc1	-4.23714
CC(=O)NCCC(=O)N1C[C@H]2C[C@@H](O)C[N@@H+]2C2(CN(Cc3ccccn3)C2)C1	-4.23713
Cc1nc(-c2cccnc2)[nH]c(=O)c1CCC(=O)N1CCN([C@H]2CCS(=O)(=O)C2)CC1	-4.23713
O=C(CCC1CCCCC1)Nc1ccc(Cl)cc1F	-4.23713
CC(C)n1ccnc1S[C@@H](C)c1ncc(-c2ccccc2)o1	-4.23713
[NH3+]C[C@H]1CC[C@H](C(=O)[O-])CC1	-4.23712
Cc1ccc(CC(=O)Nc2c(N)cccc2O)cc1	-4.23712
O=C(CCNS(=O)(=O)c1ccc([N+](=O)[O-])cc1)N1CCOC[C@H]1C[C@@H]1CCOC1	-4.23712
CC(C)c1ccc(NC(=O)c2cc(-c3ccc(Cl)cc3)[nH]n2)cc1	-4.23712
CC(C)(C)OC(=O)N1CCC[C@H]1C(=O)NC[C@@H]1CCC[N@H+](CCN2C(=O)CNC2=O)C1	-4.23712
O=C(Nc1ccc(F)cc1)[C@H](Sc1nc(C2CCCC2)n[nH]1)c1ccccc1	-4.23712
CCNC(=O)[C@]1(Cc2cc(-c3ccccc3)no2)CCCN(C(=O)Cc2cccc(C)c2)C1	-4.23711
CCn1ncc2ccc(N[C@H](C)c3csc(Cl)c3)cc21	-4.23711
CC[C@@H]1C[C@@H](C[NH2+]C(C)(C)c2cccc(Cl)c2F)CCO1	-4.23711
Cc1cc(=O)c2ccccc2n1CC(=O)N1CCNC(=O)[C@H]1C	-4.23711
C#C[C@@]1(O)CC[C@@H]2[C@@H]3CCC4=C/C(=N\OCC(=O)N[C@@H](C(=O)N5C[C@H](O)C[C@@H]5C(=O)[O-])C(C)C)CC[C@]4(C)[C@@H]3CC[C@@]21C	-4.23711
Cc1cc(-c2cnc(N3CCCC3)nc2C2CCN(C(=O)CCCC(=O)[O-])CC2)on1	-4.2371
O=C1CN(CC(=O)NCCNS(=O)(=O)c2ccc(F)cc2Cl)C(=O)[N-]1	-4.2371
COCC[C@H](NC(=O)[C@H](C)c1cccs1)c1ccc(Cl)c(Cl)c1	-4.2371
C[C@@H]1CC[C@@H](c2ccccc2)N(C(=O)Nc2ccc(-c3ccn[nH]3)cc2)C1	-4.2371
[H]/N=c1/c(-c2ccsn2)cc2oc(Br)n[n-]c1=2	-4.23709
O=C(Nc1nc2ccc(Br)cn2n1)c1cc(F)ccc1Br	-4.23709
O[C@H](c1ccccc1)[C@H](c1ccccc1)c1cc(-c2ccccc2)[nH]n1	-4.23709
CCc1ccccc1NC(=O)/C(=C/c1ccccc1)c1ccccc1	-4.23709
COc1c(O)c(CC=C(C)C)c2c(c1CC=C(C)C)OC(=O)c1c([O-])cc(O)cc1O2	-4.23709
O=C1CC[C@H](N2C(=O)c3ccccc3C2=O)C(=O)N1	-4.23708
COc1ccc(Br)cc1C(=O)N/N=C/c1ccc(C)o1	-4.23708
C[C@@]1(C(=O)N2CCC[C@](CO)(Nc3cncc(-c4nnn[n-]4)n3)C2)CCOC1	-4.23708
COc1cc(-c2cn(-c3ccc4c(c3)OCO4)nn2)cc(OC)c1OC	-4.23707
CC(=O)N1Cc2ccccc2OC2(CC[NH+](CC(=O)N3[C@H](C)CCC[C@@H]3C)CC2)C1	-4.23707
CCCC[NH2+]Cc1cnc(C(C)C)n1-c1ccc(C(O)(C(F)(F)F)C(F)(F)F)cc1	-4.23707
O=C(NC[C@H]1C[C@H]2c3ccccc3[C@@H]1c1ccccc12)c1ccccc1	-4.23707
CCOc1cc(Cl)c(S(=O)(=O)Nc2cnc3ccccc3c2)cc1Cl	-4.23707
C[C@H]([NH3+])[C@H]1CCCCN1CC(=O)NCc1ccccc1F	-4.23707
CC[C@@H](C)NC(=O)CN(C(C)=O)[C@@H](C)c1ccccc1	-4.23707
COc1ccc(-c2cc(NC(=O)C(C)C)ccc2OC(F)F)cc1	-4.23706
C=CCNc1nc(SCc2ccc(C)cc2)nc(-c2ccccc2)c1C#N	-4.23706
CCOc1cccc(C[NH2+]C2CCCC2)c1OCc1ccccc1	-4.23705
CC(=O)Nc1ncc(S(=O)(=O)N2CCC[C@H](c3cc4ncccc4[nH]3)C2)s1	-4.23704
Cc1csc2c(=O)n3c(nc12)CC[N@@H+](Cc1ccc(C[NH+](C)C)cc1)CC3	-4.23704
CO[C@@H](C(=O)N1CCN(S(=O)(=O)c2cc([N+](=O)[O-])ccc2C)CC1)[C@H]1CCOC1	-4.23704
NC(=O)N[C@@H]1CCN(C(=O)C(=O)Nc2ccc(-c3nnn[n-]3)cc2Cl)C1	-4.23704
C[C@@H]1CN(C(=O)c2nc(S(N)(=O)=O)c3ccccn23)CC[N@H+]1CC(C)(C)O	-4.23704
CCCOc1ccc2ccccc2c1/C=C1\SC(=O)N(CCC)C1=O	-4.23704
COCC[N@H+](C)CCCNC(=O)C(=O)Nc1ccnn1-c1ccc(C)nn1	-4.23704
O=C(C[C@@H]1OCCc2ccccc21)Nc1csc2ccccc12	-4.23704
Cc1c(Br)c(N/C=[NH+]/CCCC=O)nsc1=O	-4.23703
C[NH+](C)CCCN1C(=O)c2cc(NCCCO)c3c4c(cc(NCCCO)c(c24)C1=O)C(=O)N(CCC[NH+](C)C)C3=O	-4.23703
O[C@H](COc1cccc2[nH]ccc12)C[N@H+]1[C@@H]2CC[C@H]1C=C(c1ccc(Cl)c(Cl)c1)C2	-4.23703
O=C(C(=O)N1CCN(C(=O)c2c(F)ccc(O)c2F)CC1)N1CCOCC1	-4.23703
COc1ccc([C@@H]2C[C@H](C(=O)N[C@H](C)c3ccccc3)N(C)S(=O)(=O)N2)cc1OC	-4.23702
C[N@@H+]1CC[C@H](NC(=O)N2CCN(C(=O)Cn3cnnn3)CC2)[C@H]1c1ccccc1	-4.23702
CCN(CCOC)C(=O)c1cn(CC)c2cc(Cl)c(F)cc2c1=O	-4.23701
Cc1cc2cc(C[NH2+]Cc3cscc3C)oc2cc1C	-4.23701
Cc1cccc(C(=O)Nc2cccc(C(F)(F)F)c2C)c1C	-4.23701
Cc1cccc(-c2cc(CNCCn3nc(C)cc3C)c3nnnn3c2)c1	-4.237
Cc1c(Br)c(C=O)cc2nc(N)sc12	-4.237
O=C(Nc1ccc(Cn2cncn2)cc1)c1ccc(B(O)O)cc1	-4.237
CC(C)(C)OC(=O)N1CCC[C@@H]1COC(=O)c1ccc(B(O)O)cc1F	-4.237
C=CCN(CCc1ccco1)C(=O)Nc1ccc(C)cc1Cl	-4.237
Cc1c(COC(C)(C)C)cccc1NC(=O)[C@@H]1CC12CCCC2	-4.237
C[C@@H](SCCCCCCCCO)[C@](O)(Cn1cncn1)c1ccc(F)cc1F	-4.23699
CCC1(CC)OC(NCCc2ccccc2)=NC1=O	-4.23699
CC(=O)Nc1cc(-c2cccc(O[C@@H]3CC[N@@H+](C(C)C)C3)c2)nc(-n2nc(C)cc2C)n1	-4.23698
C/C(=C\CO)CC[C@H]1[C@]2(C)CCCC(C)(C)[C@H]2CC[C@]1(C)O	-4.23698
Cn1cc([C@H]2CCCCCN2S(=O)(=O)c2ccc(F)cc2)cn1	-4.23697
NC(=O)[C@@]1(Cc2ccccc2-c2cccs2)CCCN(C(=O)Cc2cccnc2)C1	-4.23697
Cn1cc(NS(=O)(=O)CCCS(=O)(=O)NC[C@H]2CCCO2)ccc1=O	-4.23697
CC(C)[C@@H](C)N(C(=O)c1csc2c1CC[C@H](C)C2)C1CC1	-4.23697
C[C@H](C(=O)N[C@H]1CCS(=O)(=O)C1)N1CC[C@@](C)(NC(=O)C(F)(F)F)C1	-4.23697
CO[C@H]1[C@@H](O)c2c(O)cccc2C2=C3CCC(=O)c4c(O)ccc(c43)[C@H]21	-4.23696
COC(=O)[C@H](Cc1ccccc1)OC(=O)c1cccc(C)c1I	-4.23696
O=C(CC1CCCC1)N1CCC[C@H]1c1cccc(Nc2ccc(F)cn2)n1	-4.23696
C[N@H+]1CC[C@@](O)(CNC(=O)C(=O)Nc2cccc(Cl)c2S(C)(=O)=O)C1	-4.23696
Cc1c2nsc1[C@H]1OCC[C@H]1/C=C/C=C\C2	-4.23695
O=C1c2cc[nH]c2CC[C@H]1O	-4.23695
CC(C)[C@@H]1CCC[C@@H](NC(=O)[C@H]2CC[C@@H](C(F)(F)F)CC2)C1	-4.23695
Cc1nc(N2CCCCC2)c2[nH]c(-c3ccc(Cl)cc3)cc2n1	-4.23694
O=C(c1nsc2cc(Nc3n[nH]c4cccnc34)ccc12)N1CCC(F)(F)C1	-4.23694
O=C(CCc1ccccc1)NCCn1nc([C@H]2CC[NH2+]C2)c2nccnc21	-4.23694
C[C@H]1CC[C@@]2(OC1)O[C@H]1C[C@H]3[C@@H]4CC[C@@H]5C[C@@H](O[C@@H]6O[C@H](CO)[C@@H](O[C@@H]7OC[C@@H](O)[C@H](O)[C@H]7O)[C@H](O)[C@H]6O)CC[C@]5(C)[C@H]4CC[C@]3(C)[C@H]1[C@@H]2C	-4.23694
COC(=O)c1nccnc1NC(=O)c1cccc(C)c1I	-4.23694
O=C(c1cn2cc(Cl)ccc2n1)N1CCc2cc(Br)ccc21	-4.23694
CC(=O)c1ccc(N2CCN(C(=O)C3CN(C(=O)OC(C)(C)C)C3)CC2)cc1	-4.23694
CCN(CC)c1ccc(/C=C/C(=O)c2ccc3ccccc3c2[O-])cc1	-4.23694
Cc1cc(S[C@@H](C)c2ccc(OC(F)(F)F)cc2)ncn1	-4.23694
CNS(=O)(=O)CC(=O)N1C[C@@H]2CN(C(=O)[C@@H]3OC[C@@H]4CCC[C@@H]43)C[C@]2(C)C1	-4.23694
CC(C)Oc1cc(F)ccc1NCc1ccnn1C1CCCC1	-4.23694
O=C(CCC(=O)N1CCC(c2noc(-c3ccccn3)n2)CC1)c1cccs1	-4.23693
C=C1[C@H](O)C[C@H]2C(=C)C(=O)O[C@@H]2[C@H]2C(=C)[C@H](O[C@@H]3[C@H](O)[C@@H](O)[C@H](O)O[C@@H]3CO)C[C@H]12	-4.23693
CC(C)(C)OC(=O)NCC(=O)NCC(=O)OCc1ccnc(-c2nnn[n-]2)c1	-4.23693
COc1cccc(NC(=O)N2CCCCC[C@@H]2c2cccc(C)c2)c1	-4.23693
CC[C@H](Oc1ccc2c(c1)CCCC2)C(=O)Nc1ccc(Cl)cc1	-4.23693
C=CCSc1ncccc1C(=O)OCc1cc(F)ccc1Br	-4.23692
O=S(=O)([N-]c1ccc(C(F)(F)F)cc1Cl)c1ccc(Br)s1	-4.23692
CC[C@@H](Cc1ccc(C(F)(F)F)cc1)C(=O)Nc1ccccc1COC	-4.23692
CCC(=O)Nc1ccc(Cl)c(NC(=O)C(C)(C)C(C)(C)C)c1	-4.23692
Cc1nc2c(cc3c4c(cccc42)C(=O)N(CCNCC[NH2+]CCN2C(=O)c4cccc5c4c(cc4[nH]c(C)nc45)C2=O)C3=O)[nH]1	-4.23691
CCCc1nc(Cc2cnc[nH]2)c(CCC)s1	-4.23691
O=S(=O)([N-]c1cccc(-c2ccc(C(F)(F)F)cn2)c1)c1ccccc1	-4.23691
CCc1ccc([C@@H]2C[C@@H](C)CCN2C(=O)C2=C(C)CCC2)o1	-4.23691
CC(C)Oc1ccccc1[C@H](C)[NH2+][C@H](C)C1CCSCC1	-4.23691
O=C(c1nc2c(O)ccc(O)c2[nH]1)N1CCC(Cc2ccccc2)CC1	-4.2369
Cc1nc(C#N)c2c(c1Br)[C@H]1CCC[C@]2(C)O1	-4.2369
COc1ccc(OCC(=O)N2CCN(c3ncc(Br)cc3C)CC2)cc1	-4.2369
CCCOc1cccc(/C=N\c2cc(C)ccc2C)c1	-4.2369
Cc1nnc(N2CCN(c3ccc(-c4nnn[n-]4)nn3)CC2)c(C(N)=O)c1C	-4.2369
CCOc1ccc(F)c(NC(=O)N2CC3(CCC3)[C@@H]2c2ccccc2)c1F	-4.2369
CCCCOc1ccc(NC(=O)c2cccc(C)c2F)c(C)c1	-4.2369
Cn1c(C[NH+]2CCCCC2)nc2cc(NC(=O)CN3CCCCCC3=O)ccc21	-4.23689
NC(=O)CCN1CCN(c2ccccn2)CC1	-4.23689
CC(C)c1ccc(NC(=O)c2cc([N+](=O)[O-])ccc2Cl)cc1	-4.23689
Cc1ncncc1C(=O)N1CCN(S(=O)(=O)N2C[C@H](C)O[C@@H](C)C2)CC1	-4.23689
C[C@H](CNC(=O)Cn1ccc(=O)[nH]c1=O)CNC(=O)[C@@H]1OC[C@@H]2CCC[C@@H]21	-4.23689
CC1CC[NH+](CCCNC(=O)CCCc2c[nH]c3ccccc23)CC1	-4.23689
O=C(O[C@H]1C[N@+]2(CCCc3ccc(C(F)(F)F)cc3)CC[C@H]1CC2)C(O)(c1ccccc1)c1ccccc1	-4.23688
[H]/N=C(\C#C)Oc1oc(C)c2sc(=[NH2+])cc(C)c12	-4.23688
Cc1cc2c(=O)n3c(nc2s1)CCN(C(=O)C1CC1)CC3	-4.23688
COc1cccc(N[C@H](c2ccccc2OC)c2c(C)[nH]c3ccccc23)c1	-4.23688
Cc1cscc1NC(=O)Nc1c(C)noc1-c1ccccc1	-4.23688
COc1cc(C(=O)OCc2ccncc2Br)ccc1Br	-4.23687
C[C@@H]1CC[C@H](CC(=O)N2C[C@H](C)C[C@@H]2c2cccc(F)c2)C1	-4.23687
O=C([O-])c1[nH]c(-c2c[nH]c3ccc(O)cc23)cc1-c1c(O)[nH]c2ccccc12	-4.23686
CC(C)CN1C[C@@H]2CN(Cc3cccnc3)CC[N@@H+]2C(C)(C)C1	-4.23686
C=CCN(C)C(=O)[C@H]1C[N@H+]2CC[C@@H]1C[C@H]2Cn1cc(COc2ccccc2)nn1	-4.23686
Cc1ccc(C(=O)OCc2ccccc2B(O)O)nc1	-4.23686
CCOc1ccc(Cl)cc1/C=C1\SC(=O)N(Cc2cccc([N+](=O)[O-])c2)C1=O	-4.23686
CC[C@@H](Oc1ccccc1C(C)C)C(=O)N1CCc2sccc2[C@@H]1C	-4.23686
O=C(OCc1ccnc(Br)c1)c1ccc(Br)cc1OC(F)(F)F	-4.23685
CN(C)C(=O)[C@H]1CC[C@@H](CNS(=O)(=O)c2ccc(F)cc2-c2nnn[n-]2)O1	-4.23685
Cc1oc(C(C)C)nc1C(=O)Nc1ccccc1C(C)(C)C	-4.23685
CC(C)(C)OC(=O)N1CCC[C@H]1C(=O)Nc1ccncc1Cl	-4.23684
Cc1nc2sc([C@H](c3ccc(C(C)C)cc3)[N@@H+]3CCc4ccccc4C3)c([O-])n2n1	-4.23684
C[C@H]1CCN(C(=O)c2nnn(C)n2)C[C@@H]1CNc1ccc(-c2nnn[n-]2)nn1	-4.23684
CC[C@H](C)c1ccc(C(=O)CSc2nnc(-c3ccoc3C)o2)cc1	-4.23684
CCc1cc(S(=O)(=O)[N-]c2ccncn2)c(F)cc1O[C@H]1CCC[C@@H]1c1ccnn1C	-4.23683
O=C1CCCN1CC[C@@H]1CCCCN1C(=O)c1ccc(F)cn1	-4.23683
CCOc1ccc(/C=C2\SC(=S)N(c3c(C)cccc3C)C2=O)c(OCC)c1	-4.23683
Cc1nc(C(C)(C)[NH2+]Cc2cc3cc(F)ccc3o2)sc1C	-4.23683
Cc1cccc(CN(C)C(=O)Nc2cccc(CSC(C)C)c2C)n1	-4.23683
COc1ccccc1-c1ccc(C[C@]2(C(=O)N(C)C)CC[N@@H+](Cc3ccccn3)C2)cc1	-4.23682
Cc1nonc1CN(C)CC(=O)Nc1ccccc1-n1ccnc1	-4.23682
C[C@H](c1ccc(Cl)cc1)[C@@H](C)N(C)C(=O)[C@@H](C)C(C)(F)F	-4.23682
C[C@H](Cc1cccc(Br)c1)NC(=O)C(C)(C)c1cccs1	-4.23682
Cc1nnc(N2CCN(CC(=O)N(C)C)CC2)n1C[C@@H]1CCC[N@@H+]1CCCO	-4.23682
COC(=O)c1ccc(I)c(NC(=O)c2cc(C)cc(Br)c2)c1	-4.23681
COc1ccc2oc([C@@H](C)NC(=O)C3(c4cccc(F)c4)CC3)c(C)c2c1	-4.23681
COc1ccc(C2=C(Nc3ccc(O)cc3)C(=O)NC2=O)cc1	-4.2368
CCN(C(=O)NC[C@@H](C)Sc1ccccc1)C1CCCCC1	-4.2368
COc1cc(-c2ccccc2)sc1C(=O)Nc1ccc2oc(C)nc2c1	-4.2368
CC(=O)NC[C@H]1O[C@@H](O[C@H]2[C@H](O)[C@H](O[C@@H]3O[C@H](CNC(=O)OC(C)(C)C)[C@H](O)[C@H](O)[C@H]3NC(=O)OC(C)(C)C)[C@H](NC(=O)OC(C)(C)C)C[C@H]2NC(=O)OC(C)(C)C)[C@H](O)[C@@H](NC(=O)OC(C)(C)C)[C@H]1O	-4.23679
CCCCCCCC/C=C/CCCCCCC[C@@H]1CC[C@@H](COP(=O)([O-])[O-])C1	-4.23679
O=C([C@H]1CCCO1)N1CCC(O)(c2ccccn2)CC1	-4.23679
Cc1noc(=O)c2ccc(NC(=O)[C@](O)(C[C@H]3CCCc4cccc(F)c43)C(F)(F)F)cc12	-4.23679
COC(=O)C[C@@H](c1ccc(OC)cc1)c1oc(C[N@H+]2CCc3cc(OC)c(OC)cc3C2)cc(=O)c1O	-4.23679
CC[C@H](c1ccccc1)[C@@H]1CCCN1C(=O)[C@@H]1Cc2ccccc21	-4.23679
Brc1ccccc1-c1cnc(CSCC2CC2)o1	-4.23679
COc1cncc(/C=C/CCSCc2sc(C)nc2C)c1	-4.23679
COc1cc2occ(-c3ccc(O)cc3)c(=O)c2c(OC)c1OC(C)=O	-4.23679
[O-]c1c(-c2ccc3ncccc3c2)c(CO)nc2c(-c3ccccc3)c(-c3ccccc3)nn12	-4.23678
N#Cc1nc2c(=O)n3[nH+]nn4c(Br)cc1c2c43	-4.23678
O=C(C[n+]1cc(-c2ccc(Cl)cc2)n2c1CCC2)c1ccc(Cl)cc1Cl	-4.23678
CCOc1ccccc1CNC(=O)[C@H](CC)Oc1ccc2ccccc2c1	-4.23678
COC(=O)[C@H](Cc1ccc(OC(C)(C)C)cc1)N[P@@](=O)(OC[C@H]1C=C[C@@H](n2cnc3c(N)ncnc32)C1)Oc1ccccc1	-4.23677
Cn1ncc(Cl)c1[C@H]1CCCCCN1C(=O)c1cc(C2CC2)on1	-4.23677
Cc1nccc(-c2ccc(-c3noc(C[N@@H+]4CC[C@H](O)[C@H](C)C4)n3)cc2)n1	-4.23677
O=C(CN1CCCCCC1=O)N1CCC(Oc2cccnc2)CC1	-4.23677
CCCOc1ccc(-c2ncc(C(=O)OC)s2)cc1	-4.23677
O=C(N[C@H]1C[C@H]1c1c(F)cccc1F)c1ccc(OC2CCCC2)cc1	-4.23677
C[C@@H]1CCO[C@@H]1C(=O)N1C[C@@H](O)[C@H](NC(=O)C2(N3CCOCC3)CCC2)C1	-4.23676
Cc1cc(C)n(-c2ccc(C(=O)Nc3ccccc3SC(F)F)cc2)n1	-4.23676
Fc1ccccc1CSc1nc(-c2ccccc2)c(-c2ccccc2)o1	-4.23676
COCCC[NH+]1CCC(NC(=O)c2ncc(Cl)cc2C)CC1	-4.23675
CCOc1cc(C(=O)Nc2ccc(CC)cc2)cc(Cl)c1OCC	-4.23675
CC(C)Oc1ccc(NC(=O)N2CCCC[C@H]2C)c(Cl)c1	-4.23675
O=C(NC1CCN(Cc2ccccc2)CC1)c1cc2ccc(OCc3cn(Cc4ccc(F)cc4)nn3)cc2oc1=O	-4.23674
CC[NH+](CC)CCC[C@@H](C)/[NH+]=c1\c2ccc(Cl)cc2n(C)c2[nH]c3ccccc3c12	-4.23674
COc1cc(NC(=O)[C@@H](C)OC(C)=O)ccc1Cl	-4.23674
COc1cc(Cl)ccc1C(=O)O[C@H]1OCCN(Cc2ccccc2)C1=O	-4.23674
COC(=O)c1cccc(NC(=O)N(C)Cc2ccc(C(C)(C)C)cc2)c1C	-4.23674
COCCn1nc(C(=O)NCc2cccnc2N2CC[NH+](C)CC2)ccc1=O	-4.23674
COc1ccc([C@@H](CCc2ccc(O)cc2OC)c2c(O)cc(OC)cc2/C=C/c2ccc(O)cc2)cc1	-4.23673
Brc1cc2[nH]ncc2nc1/[NH+]=c1/nccco1	-4.23673
Cc1ccc(/C=C\CC(=O)Nc2cccc(N3CCCC3)c2)cc1	-4.23673
CC(C)(CN1CCC(O)(c2ccccc2F)CC1)C[NH+]1CCCC1	-4.23672
COc1cc(N[C@H](C)CCCN2C(=O)CN(C(=O)[C@@H]([NH3+])C(C)C)C2(C)C)c2ncccc2c1	-4.23672
Cn1ncc(I)c1C(=O)N1CCO[C@@H](CC(N)=O)C1	-4.23672
CC(C)CC[C@@H](Nc1ccc(Cl)c(N2CCNC2=O)c1)c1ccoc1	-4.23672
[H]/N=C1C(=C\c2cc(C)n(-c3ccc(F)c(Cl)c3)c2C)\C(=O)N=C2SC(C)=CN2\1	-4.23671
CC(C)c1noc([C@H](C)Sc2nnc(CCC3CCCCC3)o2)n1	-4.23671
C[C@H]([NH2+]CC(C)(C)CCO)c1ccc(Oc2ccccc2)cc1	-4.23671
CC[C@@H]1CN(C(=O)c2ccc(C)cn2)CC[N@@H+]1C(C)C	-4.23669
COc1cc(/C=C2\S/C(=N\c3ccccc3)N([C@H](C)C(=O)N[C@@H](CCCNC(N)=[NH2+])C(N)=O)C2=O)cc(OC)c1O	-4.23668
CCCCC/C=C/C1=CC(=O)[C@H](O)[C@@](O)(C/C=C(\C)C(=O)[O-])[C@@H]1O	-4.23668
C=C1C(/C=C/C(=O)OC(C)(C)C)=C(C(=O)[O-])N2C(=O)/C(=C/c3ccccn3)[C@H]2S1(=O)=O	-4.23668
COC(=O)N1CCC(C(=O)OC[C@@H]2CCCN(c3ncc(Br)cn3)C2)CC1	-4.23668
CCC[C@H](O)CN(CCC)Cc1c(C)nn(-c2ccccc2)c1Oc1ccccc1	-4.23668
Cc1cccc(Cl)c1NC(=O)c1ccccc1Cl	-4.23668
Cc1nc(C)c([C@@H](C)N(C)C(=O)Nc2cccc(Cl)c2)s1	-4.23668
CC1(C)C=C([N-]c2ccc(NC3=CC(C)(C)CC(O)=C3)cc2)C=C([O-])C1	-4.23668
CCOC(=O)c1sc2cccc(F)c2c1CNc1ccccc1COC	-4.23668
CC(C)CCC[C@@H](C)[C@H]1CC[C@H]2[C@@H]3CC[C@H]4C[C@@H](OCC(=O)[O-])CC[C@]4(C)[C@H]3CC[C@]12C	-4.23667
Cc1ccc2nc(Sc3ncc([N+](=O)[O-])s3)oc2c1	-4.23667
CCOC(=O)[C@@H]1CCCN1C(=O)c1ccc(OCC)cc1	-4.23666
COC(=O)c1ccc(NC(=O)C23C[C@H]4C[C@@H](C2)C[C@@H](C3)C4)cc1	-4.23665
CCOc1ncc([C@@]2(O)[C@@H]3CCC[C@H]2C[N@@H+](CC2CCCCC2)C3)c(OCC)n1	-4.23664
COC1CN(C(=O)c2cccc(F)c2)C1	-4.23664
Cc1cc(=O)oc2c(C3=Nc4ccccc4S[C@@H](c4cccnc4)C3)c(O)ccc12	-4.23664
CCOc1ccc([C@@H]2Nc3ccccc3C(=O)N2c2ccc(C)cc2)cc1	-4.23664
CS(=O)(=O)N[C@H]1CC[C@H](c2n[nH]cc2-c2ccnc(NC3CCCC3)n2)CC1	-4.23663
COc1ccc(C(=O)Nc2ccc(C)c(Nc3nc(-c4cccnc4)c[nH]3)c2)cc1	-4.23663
O=C(COc1ccc(C(=O)c2cccs2)c(Cl)c1Cl)OC1CCC2(CC1)OCCO2	-4.23663
CC(C)(C)[C@@H]([NH2+]Cc1csc([C@H]2CCCO2)n1)c1ccccc1	-4.23663
Cc1cc([C@H](C)[NH2+][C@@H]2C[C@H]3CCC(C)(C)c4cccc2c43)nn1C	-4.23663
COc1c(CC=C(C)C)c(O)c2c(=O)c3cc(O)c(O)cc3oc2c1CC=C(C)C	-4.23662
Cc1cccnc1[C@@H](Cc1ccsc1)NC(=O)CCCN1C(=O)CNC1=O	-4.23662
C[C@@H](C(=O)N1CCN(C(=O)c2ccccc2)CC1)N(C(=O)OCC1c2ccccc2-c2ccccc21)C1CC1	-4.23662
COCCN1CN(C(=O)NCCNS(=O)(=O)Cc2ccccc2)CC1=O	-4.23662
CCc1ccc(-c2nc(-c3oc4ccc(OC)cc4c3C)no2)cc1	-4.23662
CCCCCCCCCCCC/C=C/CC/C=C/CCCC#N	-4.23661
CCCCC(=O)NCc1ccc(-c2ccc(Br)cc2)o1	-4.23661
O=C(Nc1ncc(Cc2ccc(F)cc2)s1)c1cccs1	-4.2366
C[C@@H](c1noc(-c2ccc(CCC(F)(F)F)cc2)n1)C1CC1	-4.2366
O=C([O-])c1ccc(CCCc2c(CCNS(=O)(=O)Cc3ccccc3CN3CC[NH2+]CC3)n(C(c3ccccc3)c3ccccc3)c3ccc(Cl)cc23)cc1	-4.23659
CC1(C)C[C@H]2C3=CC[C@@H]4[C@@]5(C)CC[C@@H](O)C(C)(C)[C@@H]5CC[C@@]4(C)[C@@]3(C)[C@@H](O)[C@H](O)[C@@]2(CO)[C@@H](O)[C@@H]1O	-4.23659
CC[C@@H](N[C@@H](C)c1cnccn1)c1ccc(OC2CCCC2)cc1	-4.23659
CCN(CCC1CC1)C(=O)N[C@@H](CC(C)C)c1cccs1	-4.23659
COc1cc([C@@H](C)NC(=O)[C@@H](C)C(C)(C)C)ccc1OCc1ccncc1	-4.23659
CCOC(=O)C[C@@H]1CCCN(C(=O)C2CCN(C(=O)OCC)CC2)C1	-4.23658
c1ccc(-c2cc(COc3ccc(Oc4ccccn4)cc3)on2)cc1	-4.23658
CCN(CC)C(=O)[C@]1(Cc2cccc(-c3cccnc3)c2)CCN(C(=O)c2ccncc2)C1	-4.23657
CC[C@H](Nc1nc(C(F)F)nc2ccccc12)c1nccs1	-4.23657
CCCCN(C)c1cccc(-c2cccc(NC(=O)Nc3ccc(Cl)cc3)c2)n1	-4.23656
COc1ccc(OC)c([C@@H]2C[N@@H+](Cc3ccccc3)C[C@H]2NC(=O)c2cn(C)nc2C)c1	-4.23656
C=C(C)C[C@H](C)C(=O)N[C@H]1CC[C@@H](c2ccc(F)cc2)CC1	-4.23656
CC1(C)CC[C@@H]([NH2+][C@H](c2cccnc2)c2cc3ccccc3o2)C1	-4.23656
CCCCCC(=CCNC(=O)Nc1ccc(Cl)cc1)CCCCC	-4.23655
C[NH+]1CCN(CC(=O)N2CCNC(=O)[C@H]2CC(=O)Nc2cc(Cl)cc(Cl)c2)CC1	-4.23655
C[C@H](CC(=O)Nc1ccc2[nH]c(C3CCC3)nc2c1)C(=O)c1ccccc1	-4.23655
CCSCCC[NH2+][C@H](C)c1cccc(-c2ccncc2)c1	-4.23655
O=c1n2c(c3cnn(-c4ccccc4)c3[n+]1Cc1cscn1)NCC2	-4.23654
N[C@@H](Cc1ccc(O)cc1)C(=O)N1Cc2ccccc2C[C@H]1c1nc2ccccc2[nH]1	-4.23654
c1ccc(C(c2ccccc2)[NH+]2CCN(CCc3c[nH]c4ccccc34)CC2)cc1	-4.23654
Cc1ccc(NC(=O)c2cc(-c3ccc(C(C)(C)C)cc3)n(C)n2)cc1	-4.23654
C=CCC[C@@H](C(=O)Nc1ccc(C)c(O)c1C)c1ccccc1	-4.23654
C[C@H](NC(=O)c1cc(F)c(F)cc1Cl)[C@@H](C)c1ccccc1	-4.23654
C[C@H](CC(=O)C[C@H](C)C(=O)[O-])C1=CC[C@@]2(C)[C@@H]3CC[C@H]4C(C)(C)[C@H](O)CC[C@]4(C)C3=CC[C@]12C	-4.23653
CCOC(=O)Nc1ccc(/N=C/c2ccccc2)cn1	-4.23653
COc1ncc(NC(=O)c2snnc2C)cc1C	-4.23653
O=C1CO[C@@]2(CCN(C(=O)c3cncs3)C2)CN1CCN1CCOCC1	-4.23653
Cc1ccccc1OCCCCn1c(-c2cccs2)nc2ccccc21	-4.23653
CCCCCCCCCCCCCC(=O)OC[C@H](CO)OC(=O)CCCCCCCCCCCCC	-4.23652
Cc1sc2ncn(CC3(O)CCN(C(=O)[C@@H](C)N4CCOCC4)CC3)c(=O)c2c1C	-4.23652
COc1ccc(/C=C2/Oc3c(ccc([O-])c3CN3CCOCC3)C2=O)cc1	-4.23652
CCOC(=O)c1cnc2c(ccc3ccccc32)c1Nc1cccc(Cl)c1	-4.23652
C[C@H]1CCN(S(=O)(=O)CCCS(=O)(=O)N(C)c2cnn(C)c2)[C@H]1CO	-4.23652
O=C(Nc1ccc(-c2nccs2)cc1)N[C@@H]1CCOc2ccc(F)cc21	-4.23652
CSc1ccc(C(=O)Nc2cccc(-c3nc4ccccc4[nH]3)c2)cc1	-4.23652
CC1=Nc2c(c(C)nn2-c2ccc(F)cc2)[C@H](c2cccnc2)S1	-4.23651
CCN(C(=O)c1ccc([C@@H](C)C(F)(F)F)cc1)c1ccc(OC)cc1	-4.23651
COc1ccc2oc([C@H](C)NC(=O)C[C@@H](C)c3cccnc3)c(C)c2c1	-4.23651
C[C@H](CCCc1cccnc1)[NH2+][C@H](C)C1CCC(F)(F)CC1	-4.23651
COc1ccc(-c2cc([C@H]3CCCCCN3C(=O)c3ccncc3)no2)cc1	-4.2365
Cc1cc(F)cc(C(=O)N(C)C2CC2)c1	-4.2365
CC(C)COC(=O)c1ccc(NC(=O)Nc2cccc(Cl)c2)cc1	-4.2365
Cc1cccc(OC(F)F)c1NC(=O)C1=CCC(C)(C)CC1	-4.2365
CC[C@@H](C)[C@H](NC(=O)[C@H](CC(C)C)n1nnc2ccccc2c1=O)C(=O)[O-]	-4.2365
CCN(CC)S(=O)(=O)N1CCN(S(=O)(=O)N2CCC[C@@H](C)C2)CC1	-4.23649
CC1(C)[C@H]2CC=C(COC(=O)Cc3ccc(B4OC(C)(C)C(C)(C)O4)cc3)[C@@H]1C2	-4.23649
CCc1nnc(N(C)CCNS(C)(=O)=O)n1C[C@H]1CCCS(=O)(=O)C1	-4.23649
CSc1ccc([C@H](C)[NH2+][C@@H]2CCO[C@H](CC(C)C)C2)cc1	-4.23649
N#C[C@H]1C[C@H]2C[C@@H]2N1C(=O)[C@@H]([NH3+])[C@]12C[C@@H]3C[C@H](C[C@](O)(C3)C1)C2	-4.23648
CC(C)n1ccc2ccc(C(=O)Nc3ccc4c(c3)C(=O)N3CCC[C@@H]3C(=O)N4)cc21	-4.23647
O=C(Cc1cc(F)ccc1Br)OC[C@H]1CCCN(c2ncc(Br)cn2)C1	-4.23647
CCOc1cc(Cl)ccc1C(=O)Nc1c(C)cccc1Cl	-4.23647
Cc1ccc(/C(=C(/c2ccccc2)n2ccnc2)c2ccccc2)cc1	-4.23647
CN1CC[NH+](C[C@@H](O)C[NH2+]Cc2cccc(N3CCCS3(=O)=O)c2)CC1	-4.23647
CCNC(=O)C1(Cc2ccccc2-c2ccccc2C)CC[NH+](Cc2ccncc2)CC1	-4.23647
CC(C)[C@H]1C[C@H]([NH2+][C@H](CCO)c2ccccc2)c2ccccc21	-4.23646
CC(C)Cc1cc(C(=O)N2CCC(n3nnc4cccnc43)CC2)c2ccccc2n1	-4.23645
COc1nccnc1C(=O)N(C)[C@H]1CC[N@@H+](Cc2ccccc2)C1	-4.23645
CCCCCN(C(=O)C[C@H]1C[C@@H](C(C)=O)C1(C)C)[C@@H](C)CCC	-4.23645
CCC(CC)[C@H](C)C(=O)N(C)[C@H](C)c1nc2ccccc2s1	-4.23645
COc1ccc(C(=O)N2CCN(C(=O)c3cccc(Br)c3C)CC2)cc1	-4.23644
Cc1nc(-c2ccc([C@H](C)NC(=O)C[C@@H](C)c3cccnc3)cc2)cs1	-4.23644
O=C(Nc1ccc(OCC(=O)N2CCCCC2)cc1)[C@@H]1C[C@@H]2C=C[C@H]1C2	-4.23643
O=C(c1ccccc1F)N1CCC(c2cc(C(F)(F)F)n3ncnc3n2)CC1	-4.23643
Cc1ccc2nc([C@@H]3CCCN3C(=O)N[C@H](C)c3cccs3)[nH]c2c1	-4.23643
O=C1NN(c2ccccc2)C(=O)/C1=C\c1ccc(OCc2ccc(F)cc2)c(Cl)c1	-4.23643
Cc1cc2c(cc(C(=O)NCC(C)C)n2Cc2cccc(F)c2)s1	-4.23643
CC(C)(C)c1ccc(NC(=O)CSc2nc3ncc(Cl)cc3[nH]2)cc1	-4.23643
CCC(=O)N(CC[C@H](c1ccc(C)cc1)c1ccco1)Cc1ccco1	-4.23643
COC[C@H](C)OC[C@@H](O)C[N@@H+]1CCC[C@H](S(=O)(=O)N2CCOCC2)C1	-4.23643
CC(C)[NH+]1CCC(OC(=O)COc2cccc(Cl)c2)CC1	-4.23642
CO[C@H](C)c1cccc(NC(=O)c2cc3ccccc3cc2[O-])c1	-4.23642
Clc1cnc(CN2CCC[C@@H]2c2ccccc2Cl)s1	-4.23642
Cc1cccc(C(=O)C2=C(N(C)C)C(=O)NC3(CCCC3)C23CCCC3)c1	-4.23641
CCn1c(=O)n(CC(=O)NCc2cccs2)c2cccnc21	-4.23641
CC(C)(C)c1ccc(-c2nnn([C@@H](Cc3ccccc3)C(=O)NO)c2C#CC2CC2)cc1	-4.23641
COc1cc(OC)c(C(=O)OCc2cccc3c2OCO3)cc1OC	-4.23641
COc1cc(-c2cc(=O)c3c(O)c(OC)c(OC)cc3o2)cc(OC)c1O	-4.23641
C[C@@H]1[C@@H]2C[C@@]3(C)CC=C([C@@H](C)CO)[C@@H]3C/C=C3/C(=O)O[C@](O)([C@H]1O)[C@@H]32	-4.2364
CCCCCCCC[C@@H]1CC[C@@H]2[C@@H]3CC=C4C[C@@H](SC(=O)Oc5ccccc5)CC[C@]4(C)[C@H]3CC[C@@]12C	-4.2364
Cc1ncc(-c2ccccn2)c(CCNC(=O)C(C)C)n1	-4.2364
O=C(COc1ccc2oc(-c3ccccc3)cc(=O)c2c1)Nc1ccc2ccccc2c1	-4.2364
[H]/N=C1/C=Cc2cc(Cl)nc(c2C)OC(C)=CO1	-4.2364
CCC[C@@H](C)C(=O)N[C@H](CC(F)(F)F)c1ccccc1C	-4.2364
CCOC(=O)[C@H](/N=N/c1cccc(-n2nc(C(=O)[N-]c3nnc(S(N)(=O)=O)s3)c(C(=O)c3ccccc3)c2-c2ccccc2)c1)C(=O)c1ccccc1	-4.23639
Cc1ccc(CN(Cc2ccncc2)[C@@H]2COC[C@H]2c2ccc(F)cc2)cc1C	-4.23639
O=C(CCC[NH+]1CCCC1)Nc1ccc(Sc2c(-c3cc(Cl)ccc3O)c3cc(C(F)(F)F)ccc3[nH]c2=O)cc1	-4.23639
CCCCCCCCSCCCCCCCCCCC(=O)[O-]	-4.23639
CCCOc1ccc(C(=O)Nc2cc(NC(=O)CC)ccc2Cl)cc1	-4.23639
CCC(=O)N1c2ccc(C)cc2-c2c(ssc2=S)C1(C)C	-4.23639
COc1cccc(C(C)=O)c1	-4.23638
CC[C@@H](NC(=O)c1ccc(NS(=O)(=O)c2ccccc2)c(C)c1)c1ccccc1	-4.23638
Cc1ccc(NC(=O)c2ccnc(N3CCOCC3)c2)cc1-c1ccc(C(=O)NCC2CC2)cc1	-4.23637
CNC(=O)[C@H]1CN(C(=O)NCc2ccccc2C[N@H+]2CC[C@H](O)C2)CCO1	-4.23637
CC[C@@H](C)NC(=O)C(=O)N[C@@H](C)c1ccccc1	-4.23637
CC(C)N(CC(=O)N1CCN(CC(=O)NC(C)(C)C)CC1)Cc1ccccc1	-4.23637
Cc1ccc(S(=O)(=O)Oc2ccccc2/C=N/Nc2nc3ccccc3s2)cc1	-4.23636
C=CCCc1ccccc1NC(=O)[C@@H](C)OC1CCCCCC1	-4.23636
COc1cc(Nc2c(C#N)cnc3cc4cc(OC)c(OC)cc4cc23)c(C)cc1Cl	-4.23635
CC[C@@H](COC(=O)Cc1cc(C)ccc1C)OC	-4.23635
C[C@H](Oc1ccc(F)cc1Cl)c1nnc(-c2cccs2)o1	-4.23635
CC[C@@H](NC(=O)[C@H](C)Sc1ccc(C)cc1)c1ccc(OC)c(C)c1	-4.23635
CN(C)S(=O)(=O)CCCS(=O)(=O)NC1CC[NH+](C[C@@H]2CCCO2)CC1	-4.23635
CC[N@@H+]1C[C@]2(COC(=O)c3ccccc3N)CC[C@@H](OC)[C@@]34[C@@H]2[C@H](OC)[C@@](O)([C@@H]13)[C@@]1(OC)C[C@@H](OC)[C@H]2C[C@H]4[C@@H]1[C@@H]2OC	-4.23634
Cc1nc(C(=O)OCc2cnc(Br)s2)cs1	-4.23634
COc1ccc(N2CCN(CC(=O)c3c(N)n(C)c(=O)n(C)c3=O)CC2)cc1	-4.23634
C[C@@H]1CN(S(=O)(=O)N2CCN(Cc3ncnn3CCF)CC2)C[C@@H](C)O1	-4.23634
Cc1ccc(-n2cccc2[C@@H]2[C@H](c3ccccn3)N=C3S[C@@H](C)CN32)cc1	-4.23634
CC[N@@H+](CCO)CCNC(=O)c1cc(S(=O)(=O)NCCOC)ccc1C	-4.23634
Cc1nc(-c2ccc(C(F)(F)F)cc2)sc1C(=O)N1CCCCCC1	-4.23634
Cc1ccc(S(=O)(=O)N(CC(C)C)[C@@H](CCCCNC(=O)CC2c3ccccc3-c3ccccc32)C(=O)[O-])cc1	-4.23633
CC(C)CSCCC[NH2+][C@@H](C[C@H]1CCOC1)c1ccccc1	-4.23633
C1=CC[C@@H]([NH2+][C@@H](c2cccnc2)c2cc3ccccc3o2)CC1	-4.23633
CC[C@H](C)[C@H](NCC(=O)N(C)Cc1ccccc1C)C(=O)[O-]	-4.23632
CN(C)c1ccc(/C=C2\C[C@H]3[C@@H]4CC[C@H]5C[C@@H](O)CC[C@]5(C)[C@H]4CC[C@]3(C)[C@H]2O)cc1	-4.23631
Cc1cc2cccc(NC(=O)N(C)[C@H](c3ccccn3)C3CC3)c2o1	-4.23631
CCNC(=O)C1CC[NH+]([C@@H](C)C(=O)N(CC)Cc2ccccc2)CC1	-4.23631
COc1ccc(CC(=O)OC[C@@H]2CCCN(c3ncc(Br)cn3)C2)c(OC)c1	-4.2363
NC(=O)[C@H]1C[NH+](CC(=O)NCCc2nc3ccccc3s2)C[C@@H]1C(N)=O	-4.2363
CCCC(=O)O[C@H]1[C@H]2c3cc4c(cc3C[N@@H+]3CCC(=C[C@@H]1O)[C@H]23)OCO4	-4.23629
Cn1c(N)c(C(=O)COC(=O)C2(c3ccc4c(c3)OCCO4)CCCC2)c(=O)n(C)c1=O	-4.23629
CC[C@H](C)NC(=O)C[N@@H+]1CCC[C@H](c2c(-c3cc(C)no3)cnc3cc(C)nn23)C1	-4.23628
CC1(C)C2=CC[C@@H]3[C@@H](CC[C@]4(C)[C@@H]3CC[C@]4(C)O)[C@@]2(C)Cc2cnoc21	-4.23628
CC(C)N(C(=O)[C@@H]1C[C@@H]1c1ccccc1Cl)C1CCCC1	-4.23628
CCOc1ccc(-c2c[nH+]c(NCc3cccc(Cl)c3Cl)n2C)cc1	-4.23628
C[C@@H]1[C@H](C)CCC[C@@H]1n1ccc2c(cnc3c(-c4ccccc4)cnn32)c1=O	-4.23628
CC(C)(C)c1ccc(OCC(=O)Nc2nc(-c3ccccn3)cs2)cc1	-4.23628
COc1ccc2c(c1)C(=O)c1c-2c(N2CC[NH2+][C@H](C)C2)nc2ccccc12	-4.23627
C[C@H]1[C@H]2CC[C@](C)(Oc3nc(no3)OC2)[C@@H]1[NH3+]	-4.23627
CCOc1cccc(-n2cc(C(=O)N3CCN(c4cnc5ccccc5c4)C[C@H]3C(=O)NC(C)C)nc2-c2ccc(C)cc2)c1	-4.23626
C=CCN1C[C@H](C(=O)Nc2cc(C)c(Cl)cn2)CC1=O	-4.23626
CCOCCC1(C[NH2+][C@@H](C)c2cc3cc(C)c(C)cc3o2)CC1	-4.23626
C[C@H]1C[C@H]1c1ccc(CN(C(=O)c2cc3cc(Cl)ccc3[nH]2)C2CC2)o1	-4.23626
C[C@H](Cc1c[nH]cn1)C(=O)N[C@@H]1CN(c2ncccc2-c2nnn[n-]2)C[C@H]1O	-4.23626
Cc1nc(N(C)c2ccccc2)sc1C(=O)Nc1ccccc1Cl	-4.23626
CNC(=O)[C@H](Cc1c[nH]cn1)NC(=O)CCC(=O)N1CC(=O)Nc2ccccc21	-4.23626
CC(C)c1csc(CN[C@H](C)c2cnc3ccsc3c2)n1	-4.23626
CCCNC(=O)N1Cc2ccccc2-n2cccc2[C@@H]1c1ccc(CC)cc1	-4.23626
Cc1cc(-c2cnc(NCc3ccccc3-n3ccnc3)nc2-c2ccco2)on1	-4.23625
CS(=O)(=O)c1ccc(N2CCN(C(=O)c3cc(S(C)(=O)=O)ccc3-c3ccccc3)CC2)c(F)c1	-4.23625
[H]/N=C1/C=CC=C2SC=C(NC(C)=C1)C(C)=C2Br	-4.23625
CC(C)(C)Nc1nc(Nc2c(F)cccc2Cl)cc(C2CC2)[nH+]1	-4.23625
CCOc1ccccc1C[NH2+][C@H](C)c1cccc(OC(F)F)c1	-4.23625
COCCc1cc[nH+]c(N[C@@H](c2ccc(Cl)cc2)C(C)C)c1	-4.23625
CC(C)C[N@@H+]1CCO[C@@H](CNC(=O)C(=O)NC[C@@H]2COC3(CCOCC3)O2)C1	-4.23625
C=C[C@]1(C)C=C2C(=O)[C@H]3OC(=O)[C@@]4(CCCC(C)(C)[C@H]34)[C@@]2(O)CC1	-4.23624
COc1cc(C)c(NC(=O)CN2C(=O)NC3(CCCCC3)C2=O)cc1C(C)C	-4.23624
COc1ccc(CNc2nc(-c3ccc(C=O)cc3)nc3c2ncn3C(C)C)cc1	-4.23624
CC(=O)N1Cc2ccccc2O[C@]2(CC[C@H](N(C)C(=O)c3cc4ccccc4o3)CC2)C1	-4.23624
O=C(OCc1cc(Cl)ccn1)c1cc(F)c(Br)cc1F	-4.23624
CC(C)C[C@@H](CNc1ccnc(-c2nnn[n-]2)n1)NC(=O)[C@@H]1CN(C)C(=O)N1	-4.23624
CC(C)(C)c1ccccc1NC(=O)N[C@@H]1C[C@H]1c1ccsc1	-4.23624
O=C(c1ccccn1)N1CCC(c2nn(CCOc3ccccc3)c3nccnc23)CC1	-4.23623
C=C1[C@@H](C)[C@H]2[C@H](Cc3ccccc3)NC(=O)[C@]23[C@H](O)/C=C/[C@@](C)(O)C(=O)[C@@H](C)C/C=C/[C@H]3[C@@H]1O	-4.23623
Cc1ncc(COC(=O)[C@@H]2CC(=O)N(Cc3ccccn3)C2)cn1	-4.23623
[O-]c1c(Br)cc(/C=C\c2ccc3cccc(O)c3n2)cc1Br	-4.23623
COc1ccc(CCNC(=O)C(=O)N2CCC[C@H](N3CC[NH2+]CC3=O)C2)cc1	-4.23623
CC[C@H](C)CN(C)C(=O)Nc1ccccc1CCC(F)(F)F	-4.23623
CCOc1cc(NC(=O)c2cnc3ccccc3c2C)ccc1C	-4.23623
N#C/C(=C\c1cn(Cc2ccccc2)nc1-c1cccnc1)c1ccc([N+](=O)[O-])cc1	-4.23622
O=C(Nc1cncc(Br)n1)c1c(F)cccc1I	-4.23622
CCc1cc(N[C@H](C)c2ccc(NC(=O)c3ccc(F)cc3)cc2)ncn1	-4.23622
CCCCCCC(=O)/C=C\c1ccccc1Cl	-4.23621
C[C@H](NC(=O)Cn1cnnn1)C(=O)NC[C@H](CO)Cc1ccc(F)c(F)c1	-4.23621
CN(C(=O)c1occc1-c1ccccc1)c1ccc2cc[nH]c2c1	-4.23621
CC(C)[C@@H](NC(=O)c1ccc(NN)nc1)C(N)=O	-4.23621
C[N@@H+]1[C@@H]2CC[C@H]1C[C@@](Oc1ccc(C#N)cc1)(c1ccc(F)cc1)C2	-4.2362
Cc1oc(N)n/c(=[NH+]\c2cc[nH+]c(=O)s2)c1Br	-4.23619
CCc1onc(C)c1C(=O)N(C)Cc1nc(C)ncc1-c1ccncc1	-4.23618
Cc1ccc(C[NH2+][C@@H](C)c2ccco2)c(OC(C)(C)C)c1	-4.23618
CN(CC(=O)N1CC[NH2+]CC1)C(=O)CNC(=O)NCc1ccc([N+](=O)[O-])cc1	-4.23618
CCOC(=O)[C@H](COC)NC(=O)Cn1c(=O)n(CC)c(=O)c2ccccc21	-4.23618
Cc1cc(C(F)(F)F)nc2c(Cl)c(-c3ccc(C(C)(C)C)cc3)nn12	-4.23618
CCOc1cccc(C(=O)NC[C@@H](c2ccccc2Cl)[NH+]2CCCCCC2)c1	-4.23617
CC(C)(C)OC(=O)N1CC2(C1)CN(C(=O)[C@H]1CCS(=O)(=O)N1)CCO2	-4.23617
CC(=O)OCC(=O)[C@@H]1CC[C@@H]2[C@@H]3CC[C@H]4CCCC[C@]4(C)[C@H]3CC[C@@]21C	-4.23617
Cc1cc(C(=O)N2CCC(O)(Cn3cnc4sc(C)c(C)c4c3=O)CC2)on1	-4.23616
CC(C)Oc1cccc(NC(=S)NC2(c3ccncc3)CCCC2)c1	-4.23616
CC[C@@H](Oc1ccccc1Cl)C(=O)Nc1ccc2ccccc2c1	-4.23616
CC[C@H](C(=O)NC1CC(C)(C)CC(C)(C)C1)c1c(C)noc1C	-4.23616
COC[C@H]1CCC[N@@H+]1C[C@H]1OC[C@H](NS(=O)(=O)c2ccc(C)cc2)[C@@H]1O	-4.23615
CC(=O)CCc1ccc(O)cc1	-4.23615
CC[N@@H+]1C[C@]2(C)CCC(=O)[C@@]3(C(=O)OC)[C@@H]2[C@@H](OC)C[C@@H]13	-4.23615
CCOCc1cc(C[N@@H+]2CCc3c(nc(-c4ccncc4)[n-]c3=O)C2)ccc1OC	-4.23614
O=C(N[C@@H]1C(=O)O[C@@H]1Cc1ccc([N+](=O)[O-])cc1)c1cccc(O)c1O	-4.23614
CC(C)C[C@@H](NC(=O)[C@H](Cc1ccccc1)NC(=O)[C@@H](CC(C)C)NC(=O)[C@H](Cc1ccccc1)NC(=O)NC12C[C@H]3C[C@@H](C1)C[C@@H](C2)C3)C(=O)N[C@@H](Cc1ccccc1)C(=O)[O-]	-4.23614
CCOC(=O)c1ccc(C)c(NC(=S)N[C@H](C)c2ccc(C)cc2)c1	-4.23614
COCC[C@H]([NH2+][C@H]1CC[C@H](C)c2ccccc21)c1ccc(C)o1	-4.23614
Cc1c(-c2cccs2)nn2c(=O)c3c([nH]c12)CN(C(=O)Cn1cccnc1=O)C3	-4.23613
O=C(Nc1cccnc1Oc1ccccc1)[C@H]1C[C@@H]1c1c(F)cccc1F	-4.23613
Cc1ccc(Oc2ccc(C(=O)c3ccc4c(c3)OCCO4)cc2)cc1	-4.23613
C#C[C@H](O)COc1ccc(COC)cc1	-4.23612
N#Cc1cccc(C[NH2+][C@H]2CO[C@@H](CNC(=O)C3CC3)[C@H]2O)c1	-4.23612
C[C@@H](O)c1onc(-c2cccs2)c1C(=O)NCc1cc(F)cc(F)c1	-4.23612
COc1cc(Br)cc(NC(=O)c2ccc(C)o2)c1	-4.23612
C[N@@H+]1C[C@@H]2CCCN(C(=O)C(=O)N3CCC[C@@H](CNS(C)(=O)=O)C3)[C@@H]2C1	-4.23612
Cc1cccc([C@@H]2CCCC[N@H+]2Cc2nnsc2Cl)c1C	-4.23612
COc1cccc(N2C(=O)N(C)C3(CC[NH+](Cc4ccc(-c5cccc(C#N)c5)cc4)CC3)C2=O)c1	-4.23611
Cc1ccc(C)c([C@@H](O)CN2CC[NH+](Cc3ncccc3C)CC2)c1	-4.23611
COC(=O)CS(=O)(=O)c1ccc([C@@H](C)NC(=O)c2cc3c(Cl)c(Cl)c(C)cc3n2C)cc1	-4.23611
COCCCN1CCN(C(=O)c2c(F)cc(Cl)cc2F)CC1	-4.23611
Nc1c(Cl)ccc(C(=O)Nc2cccc(-c3ccccc3)c2)c1Cl	-4.23611
CNC(=O)C1(NCC(=O)N(CCOC)[C@H]2CCS(=O)(=O)C2)CCCC1	-4.23611
C[C@@]1(CCCO)CCCN1C(=O)C(=O)N1CCC[C@H](C(=O)N2CCNCC2)C1	-4.23611
C=CCNC(=O)[C@]1(Cc2ccccc2-c2cccnc2)CCCN(C(=O)[C@@H]2CC=CCC2)C1	-4.23611
COC(=O)[C@H](C)[C@H]1CC[C@@](C)(CCC2=C(C)CCCC2(C)C)OO1	-4.2361
Brc1ncc2ccsc2c1Oc1ccno1	-4.2361
CSc1ncc(Cl)c(C(=O)Nc2cccc(B3OC(C)(C)C(C)(C)O3)c2)n1	-4.2361
CC(=O)N1CCN(CCOc2ccc(CCNC(=O)C3(O)C[NH2+]C3)cc2)CC1	-4.2361
O=COCc1nnc(NC2CCCC2)nc1Br	-4.23609
O=C(CN1CCC2(C=Cc3cc(Cl)ccc3O2)CC1)N[C@H]1CCS(=O)(=O)C1	-4.23609
CC(C)=CCC/C(C)=C/CNC(=O)c1cc(-c2cccc(C)c2)on1	-4.23609
CC[C@H](O)[C@@H]1C[C@H]2CC=C(CO)[C@H]2O1	-4.23608
O=C([O-])[C@@H]1c2ccccc2C(=O)N(C2CCCC2)[C@H]1c1ccc(Cl)cc1Cl	-4.23608
CC1=C(C(=O)N[C@@H](c2ccccc2)c2ccc(F)cc2)CCC1	-4.23608
CCOCc1ccc(CNC(=O)C[NH+]2CCN(CCS(N)(=O)=O)CC2)cc1	-4.23608
C[C@@H](C(=O)N1CCC[C@@H](C(N)=O)C1)S(=O)(=O)c1nnc(-c2ccco2)n1C	-4.23608
CCCC/C=C\CCCCCc1cccc(O)c1C(=O)[O-]	-4.23608
Cc1cc(O)c([C@@]2(C=O)OCCC2=O)cc1Br	-4.23607
CN(C)S(=O)(=O)N[C@@H](CNC(=O)NCC(C)(C)C(N)=O)C1CCCC1	-4.23607
Cc1ncc(C[NH+]2CCC3(CC2)CN(S(C)(=O)=O)Cc2ccccc2O3)cn1	-4.23606
O=C(NC1(C#Cc2ccc(NC(=O)C3CC3)nc2)CCCCC1)c1ccncc1	-4.23606
O=C(NCc1nnc2ccccn12)c1cncc(Br)c1	-4.23606
COc1cccnc1N(C)S(=O)(=O)CCCS(=O)(=O)N1CC[C@@H](O)C1	-4.23606
O=C(CCn1cc(-c2nnn[n-]2)c(=O)[n-]c1=O)NC[C@H]1OCc2ccccc21	-4.23606
CCC[C@H](N[C@@H](C)C(=O)N1CCCCC1)c1ccccc1	-4.23606
OC[C@H]1O[C@@H](Oc2ccc3c(c2)OC[C@@H]2c4cc5c(cc4O[C@H]32)OCO5)[C@H](O)[C@H](O)[C@@H]1O	-4.23606
CCN(CCOC(=O)c1cc(F)c(Br)c(F)c1)c1ccccc1	-4.23605
COc1ccc(NC(=[NH+]c2ccc(OC)cc2)c2cccc3ccccc23)cc1	-4.23605
Cc1ccc(NC(=O)C(C)C)cc1N[C@@H]1CC[C@@H]1C1CCC1	-4.23605
Cc1ccc(C(=O)CCCC(=O)N(C)[C@H](C)c2ccccc2)cc1	-4.23605
Cc1cc(C)cc(-c2nnc3sc(-c4ccc(C(C)(C)C)cc4)nn23)c1	-4.23605
Fc1ccc2c(c1)[C@H]([NH2+][C@H]1CCCc3ccccc31)CCS2	-4.23605
COc1cc(C(=O)Nc2cccc(C)c2)ccc1OCc1ccc(C)cc1	-4.23604
CNC(=O)[C@@H]1CN(C(C)C)CCN1C(=O)c1ccc(C)nc1	-4.23604
C[C@H]1CN(CC(=O)N[C@H](C)c2ccccc2)CC[NH2+]1	-4.23604
O=C(C[NH+]1CCC(c2nnc(-c3cnccn3)o2)CC1)N1CCCCC1	-4.23603
COC(=O)c1cccc(Br)c1NC(=O)c1cccc(F)c1F	-4.23603
C[C@H](NS(=O)(=O)c1ccc(C(N)=O)cc1)C(=O)N(C)[C@H]1CCC(=O)N(C)C1	-4.23603
CCC[C@@H]1[C@H](C)CCCN1C(=O)Nc1cc(OC)ccc1Cl	-4.23603
CCOc1ccc(NC(=O)c2cc(CC(C)C)nc3ccccc23)cc1	-4.23603
CCc1ccccc1NC(=O)N1CCN(c2ccc(C)cc2)CC1	-4.23603
O=C(CN1CCCC[C@H]2CN(C(=O)CCc3ccccc3)C[C@H]21)NC1CC1	-4.23602
O=C(c1ccc(Cl)o1)N(Cc1ccsc1)c1ccccc1	-4.23602
Cn1cc(-c2nnn[n-]2)c(NC(=O)N2CCN(C(=O)c3cccn3C)CC2)n1	-4.23602
CC[C@H](NC(=O)c1ccccc1OCc1ccccc1)c1ccc(C)c(C)c1	-4.23602
O=C(N1CCC[C@@H](Cn2nc(-c3cccs3)ccc2=O)C1)C1(c2ccccc2)CC1	-4.23601
CC[C@@H]([NH2+][C@H](C)c1cnn(C(C)C)c1C)c1cc(C)ccc1C	-4.23601
CCN(CCC(F)(F)F)C(=O)c1ccc(SCc2ccccc2)cc1	-4.23601
COc1ccsc1[C@H](C)N[C@@H]1CCc2cc(Cl)ccc21	-4.23601
C[C@H]1CN(C(=O)c2cccnc2)[C@@H](C)C[NH2+]1	-4.23601
CC[C@@](C)(O)/C=C(C)/C=C/C1=CC2=CC3=C(C(C)=O)C(=O)O[C@@]3(C)[C@H]([O-])C2=CO1	-4.236
CCn1c(=O)c(C(=O)CN2CCN(C(=O)C3CC3)CC2)c(N)n(Cc2ccccc2)c1=O	-4.236
CC(=O)N1CCC(C(=O)N[C@H]2C[C@H](Nc3cnc(-c4nnn[n-]4)cn3)C2)CC1	-4.236
CCCn1ncc(NC(=O)Nc2c(C(C)C)cccc2C(C)C)c1C1CC1	-4.236
Clc1cccc(C[NH2+]C2(Cc3cc(COc4ccccc4)on3)COC2)c1	-4.23599
CC[C@H](C)C[C@H](C)CCCCCCCCC(=O)N[C@@H]1CCCNC(=O)[C@@H]2[C@@H](O)CCN2C(=O)[C@H]([C@H](O)CC(N)=O)NC(=O)[C@H]([C@H](O)[C@@H](O)c2ccc(O)cc2)NC(=O)[C@@H]2C[C@@H](O)CN2C(=O)[C@H]([C@@H](C)O)NC1=O	-4.23599
Fc1cccc(Cl)c1CBr	-4.23599
COc1ccc([C@@H]2/C(=C/c3ccc(C)s3)C(=O)N2c2cc(OC)c(OC)c(OC)c2)cc1	-4.23599
NC(=O)CC[C@H](/C=C/S(=O)(=O)c1ccccc1)NC(=O)[C@@H](Cc1ccccc1)NC(=O)OCc1ccccc1	-4.23599
Cn1cc(NC(=O)c2cc(NC(=O)c3cc(NC(=O)c4sccc4Cl)cn3C)cn2C)cc1C(=O)NCC[NH+]1CCC(O)CC1	-4.23599
C[C@@H](Nc1ccnc(C(C)(C)C)n1)c1cccc(OC(F)F)c1	-4.23599
CCOCCC(=O)OCC(=O)N1CCN(c2oc(C)nc2-c2nnn[n-]2)CC1	-4.23599
CC(C)(C)[C@H](NC(=O)C[C@@H]1OCCc2ccccc21)c1ccc(F)cc1	-4.23599
CN(C)[C@H](CNS(=O)(=O)N1CCN(S(C)(=O)=O)CC1)c1ccsc1	-4.23599
O=C1OCc2c3ccccc3[nH+]c3c4ccccc4n1c23	-4.23598
C=C[C@H](CC(=O)N1CCCC[C@@H]1c1ccccc1)c1ccccc1	-4.23598
C/C(=N\OC(=O)Nc1ccc(C)cc1)c1sc(-c2ccccc2)nc1C	-4.23598
CC(C)Sc1cccc(C(=O)[N-]c2nnc(-c3cccs3)o2)c1	-4.23598
Cc1ccnc(-c2ccc(NC(=O)NC[C@H]3CCCc4ccccc43)cc2)n1	-4.23598
Cc1ccc(NC(=O)N(C)[C@@H](C)c2ccc(Cl)cc2)c(C)n1	-4.23598
CCC[NH+]1C[C@@H](C)O[C@H](C)C1	-4.23598
Cc1ccc(-c2csnn2)cc1NC(=O)Cc1nc2cc(Cl)ccc2[nH]1	-4.23597
CC[C@@H](O)c1nc2ccccc2n1Cc1c(Cl)cccc1Cl	-4.23597
CCC(=O)N1Cc2ccccc2-n2cccc2[C@@H]1c1ccc(C(C)C)cc1	-4.23597
CC(C)(C)[C@@H](NC(=O)Nc1ccc(F)c(F)c1F)c1cccs1	-4.23597
CC[C@H](Oc1cccc(C)c1)C(=O)N[C@H](C)c1ccc(C(C)(C)C)cc1	-4.23597
C[C@@H]1CCC[C@H](C)N(C(=O)c2ccc(Oc3ccccc3)cn2)C1	-4.23596
CC(C)OCc1ccc(N[C@H]2CCc3c(F)ccc(F)c32)cc1	-4.23596
C[C@H](CCC1CC1)[NH2+]Cc1cccc(NC(=O)c2ccccc2)c1	-4.23596
Cc1ccccc1NNC(=O)CCC(C)C	-4.23595
CC(C)(C)[C@H]1CCCN1C(=O)c1cc2cc(F)ccc2s1	-4.23595
Cc1cc2nc(C3CC[NH+](Cc4cnc(N)nc4)CC3)cc(N)n2n1	-4.23594
O=C(CCCC(=O)N1CCS(=O)(=O)CC1)N1CCCC1	-4.23594
Cc1ccc(CSc2nc3c(c(=O)[nH]2)[C@H](c2cccc(F)c2F)CC(=O)N3)cc1	-4.23594
Cc1n[nH]c([C@H]2CN(C(=O)CNC(=O)c3ccc(-c4nnn[n-]4)cc3)CCO2)n1	-4.23594
O=C(Nc1ccccc1C(F)(F)F)N(C/C=C/c1ccccc1)CC[NH+]1CCCCC1	-4.23594
CCOC(=O)[C@@H](O)c1ccc(OC)cc1	-4.23593
CC(C)(C)c1ccc(-c2cncc(C(=O)Nc3ccc(C#N)cc3C(=O)[O-])c2)cc1	-4.23593
Cc1cc(-c2csc(NC3=[NH+]CCCN3Cc3ccccc3)n2)c[nH]1	-4.23592
Cn1ccnc1CN1C(=O)CO[C@H](c2ccc(NC(=O)C3CCCC3)cc2)[C@@H]1CO	-4.23592
C=CCCC(=O)N[C@@H](Cc1ccc(Cl)cc1)c1ccccc1	-4.23592
CCOc1ccccc1[C@H](C)[NH2+][C@H](C)CCCC(F)(F)F	-4.23592
C[S@](=O)Cc1ccccc1NC(=O)N[C@H]1CCC[C@H](C(C)(C)C)CC1	-4.23592
O=C(Oc1ccccc1-c1ccccc1)c1sc2ccccc2c1Cl	-4.23592
C[NH2+]CC(=O)N1CC[N@@H+](Cc2ccccc2)C[C@@H]1C	-4.23592
[NH2+]=c1snc2c(c1Br)CCCOCOC(=O)C2	-4.23591
C=C(/C=C/[C@@H](C)[C@H]1CC[C@H]2[C@@H]3CC(=O)[C@]4(O)C[C@@H](O)C[C@H](O)[C@]4(C)[C@H]3CC[C@]12C)C(C)C	-4.23591
CC(C)COc1ccc(-c2ccccc2CC#N)cc1	-4.23591
CCCOc1ccc(C[NH2+][C@H](CCCC#N)c2ccccc2)cc1	-4.23591
Cc1cc(OC(C)C)ccc1NC(=O)c1cc(F)ccc1Cl	-4.23591
COC1=C[C@@]2(CCC1=O)C[C@@H]1c3c(cc(OC)c(OC)c32)CC[N@@H+]1C	-4.23589
COc1cc(C(=O)c2c(OC/C=C/C(=O)Nc3ccccc3)ccc3ccccc23)cc(OC)c1OC	-4.23589
O=C(CCOc1ccc(Cl)cc1)N1CCO[C@@H](c2nc(-c3ccncc3)no2)C1	-4.23589
COc1cc(C[N@@H+]2C[C@H]3CCC[C@@H](C2)[C@@]3(O)c2ccccn2)cc(OC)c1OC	-4.23589
CC(C)(C)C(=O)N1CCC[C@H](c2cc3n(n2)[C@@H](C(F)(F)F)C[C@@H](C(C)(C)C)N3)C1	-4.23589
CCc1ncsc1NC(=O)c1ccc(Oc2ccccc2)cc1	-4.23589
COc1ccc(-c2cc(Nc3ccccc3Cl)nc(C)n2)cc1	-4.23589
Cc1ccc(-n2c(C)cc(/C=C3/C(=O)Nc4ccccc43)c2C)cc1Cl	-4.23589
CC(=O)N[C@@H](C(=O)NCCN(C)c1cnc(-c2nnn[n-]2)cn1)C1CCCC1	-4.23589
O=C(Cc1ccc(I)cc1)OCCNC(=O)C(F)(F)F	-4.23588
O=C(Nc1cc(F)c(F)cc1Br)c1ccc(F)c(Br)c1	-4.23588
Nc1nc(SCc2ccc(Cl)cc2Cl)[nH]c(=O)c1-c1ccccc1	-4.23588
O=C1CC[C@@H]([NH2+]Cc2ccccc2O)[C@H](c2cc(F)cc(F)c2)N1	-4.23587
CC(C)NC(=O)C[C@@H]1O[C@H](CNC(=O)NC2CCCCC2)[C@H](O)[C@H]1O	-4.23587
C[C@H]1C2CO[C@H](C[C@@]3(C)CC[C@H]1[NH2+]3)OCC2=O	-4.23587
Cc1ccc(O)c(C(=O)CC(=O)c2cc3ccccc3s2)c1	-4.23587
Cc1oc(-c2ccccc2Cl)nc1C[N@@H+](C)Cc1ccc(-n2cccn2)cc1	-4.23587
Cc1sccc1C(=O)Nc1sc2c(c1C#N)CCCCC2	-4.23587
Cc1ccc(-c2ccc(C)c(NC(=O)[C@H]3CC[C@@H](OC(F)F)CC3)c2)o1	-4.23587
CCc1cccc(CC)c1NC(=O)NCCc1sccc1C	-4.23587
COc1ccc(C(N)=[NH2+])cc1S(=O)(=O)NCCc1ccc(C(C)C)cc1	-4.23586
O=C1[N-]C(=S)NC(=O)/C1=C\c1cccc([N+](=O)[O-])c1	-4.23586
N#Cc1c(Cl)cccc1[N-]C(=O)c1c(Cl)cccc1C(F)(F)F	-4.23586
CCCc1cc([O-])n2nc(NC(=O)c3cccc(CN4CCS(=O)(=O)CC4)c3)nc2n1	-4.23586
O=C(Nc1ccc2nc(C(F)F)sc2c1)c1cccc2cccnc12	-4.23586
CCC[C@H](C)C(=O)N[C@@H](C)c1ccc(-c2csc(C)n2)cc1	-4.23585
CCn1cc(C[NH+]2CCC(c3cc(N)n4nc(C(C)(C)C)cc4n3)CC2)c(C)n1	-4.23584
N#Cc1nn(-c2nnnc(Br)c2N)ccc1=O	-4.23584
Cc1cc(NC(=O)[C@@H]2CCC[C@H](C)C2)ccc1Oc1cccnc1	-4.23584
CCCCc1noc([C@H](C)Nc2cc(SC)ccc2C)n1	-4.23584
CCCNC(=O)C[NH+]1CCN(CC(=O)Nc2cccc(F)c2)CC1	-4.23584
Cc1ncc(Cl)cc1C(=O)Nc1cccc(N2CCOCC2)c1	-4.23583
Fc1ccc(-c2[nH]c([C@H]3CCC[NH2+]3)cc2-c2ccncc2)cc1	-4.23582
COc1nc(-c2ccccc2)ccc1-c1noc(-c2cccc(C)c2)n1	-4.23582
O=C(Cc1c[nH]c2ccccc12)N1CCC(C(=O)N2CCCCC2)CC1	-4.23582
O=Cc1cnc(CC(=O)c2ccc[nH]2)nc1Br	-4.23581
Cc1ccc([C@@H](NC(=O)CCn2nc(C(F)(F)F)cc2C)c2ccncc2)cc1C	-4.23581
CC(C)(C)c1ccc(C[N@@H+](C[C@@](O)(Cn2cncn2)c2ccc(F)cc2F)C2CC2)cc1	-4.23581
C[C@H](C(=O)N1C[C@@H](C)[C@@H]1c1ccccc1)c1cccc(Cl)c1	-4.23581
O=C(C[C@H]1CCCc2ccccc21)N1CCC(Oc2ccc(F)cc2)CC1	-4.23581
Cn1ncc(NC(=O)C(=O)NCCC(=O)N2CC[NH+](C)CC2)c1C(F)(F)F	-4.23581
COc1ccc(C[N@@H+](Cc2ccc3ccccc3n2)C[C@H](C)O)cc1OC	-4.2358
[H]/N=c1/ccnc(O)n2ccc(C)c2sc(=O)s1	-4.23579
CCOc1cc(/C=N\OCC(=O)Nc2ccccc2)ccc1OCc1ccccc1	-4.23579
COc1ccccc1OCCNS(=O)(=O)N1CCN(S(C)(=O)=O)CC1	-4.23579
Cc1ccccc1-c1noc(-c2scnc2C2CCCC2)n1	-4.23579
CC[C@H](C)[C@H](NCC(=O)N1CCN([C@H]2CCS(=O)(=O)C2)CC1)C(=O)[O-]	-4.23579
Cc1ccc(C(=O)Nc2ccc(-c3nc4ccccc4[nH]3)cc2)cc1	-4.23579
CC(C)Oc1cccc([C@H](C)[NH2+][C@@H](C)CCCC(F)(F)F)c1	-4.23579
C[C@]1(C(=O)N[C@@H]2CCN(c3ccnc(-c4nnn[n-]4)n3)C2)CCCS1(=O)=O	-4.23579
COC(=O)c1c(O)c(C)c2cc(C(=O)[O-])oc(=O)c2c1[O-]	-4.23578
[H]/N=c1\[nH]c(=O)cc2s/c(=N\[H])c(s2)c(C)cc1O	-4.23578
Cc1ccc(C)c(NS(=O)(=O)c2ccc(NC(=O)[C@@H](C)Oc3ccccc3)cc2)c1	-4.23578
CC(C)c1ccc([C@H](NC(=O)Nc2nccs2)c2cccs2)cc1	-4.23578
CC(=O)Nc1nc(-c2cccc([N-]S(=O)(=O)c3sc(C)nc3C)c2)cs1	-4.23577
O=C(NCCc1ccc2c(c1)OC(F)(F)O2)C(=O)NCC(=O)N1CCNCC1	-4.23577
Cn1cc2c(nc(NC(=O)Nc3cccc(Cl)c3)n3nc(-c4ccco4)nc23)n1	-4.23576
Cc1ccccc1OCC(=O)Nc1cncc(Br)n1	-4.23576
CC(=O)c1ccc(Cl)c(Cl)c1OCc1nc(CCC(C)C)no1	-4.23576
Cc1ccc2cc(-c3noc(C)n3)c(NCc3ccc(Cl)cc3)nc2c1	-4.23576
CCCn1c(=O)n(CC(=O)c2ccccc2)c2c(C(N)=O)nc(-c3ccco3)nc21	-4.23575
COc1cccc(OCCC[NH+]2CCC([NH+]3CCCCC3)CC2)c1	-4.23575
COc1ccc(-c2oc3c(CC=C(C)C)c(O)cc(O)c3c(=O)c2O[C@@H]2O[C@H](C)[C@@H](O)[C@H](O)[C@@H]2O)cc1	-4.23575
O=C(Nc1ccc(Cl)c(Cl)c1)Nc1cc(Cl)c(Oc2ccc(Cl)cc2)cc1S(=O)(=O)[O-]	-4.23575
Nc1nc(/C(=N\OCCF)C(=O)N[C@@H]2C(=O)N3C(C(=O)[O-])=C(Sc4nccs4)CC[C@H]23)cs1	-4.23575
COc1ccccc1SC[C@H](C)CNC(=O)N1CCCC[C@H]1C(C)C	-4.23575
O=C(N[C@@H]1CN(C(=O)[C@@]23COC[C@@H]2C3)C[C@@H]1O)c1cnn(-c2ccncc2)c1	-4.23575
CCn1cc([C@H](CC(=O)N[C@H](C)c2ccccc2)c2ccc(C)cc2)c2ccccc21	-4.23575
CCCC[N@H+](Cc1ccc(C)nn1)[C@H](CC)c1ccccc1	-4.23574
Cc1cc(C)c(OCC(=O)Nc2c(C)cccc2Cl)c(C)c1	-4.23574
C[C@@H]1CCC[C@@H](OCC(=O)Nc2cccc(NC(=O)c3cccs3)c2)C1	-4.23574
C[C@H]1C[C@H](Nc2cnc(-c3nnn[nH]3)cn2)CCN1C(=O)c1c[nH]c(=O)cn1	-4.23574
C[C@@H]1C[C@@H]2OC(=O)[C@@H](C[NH+]3CCC(O)CC3)[C@H]2C[C@]2(C)[C@@H](O)CC[C@@H]12	-4.23573
COC(=O)c1cc(Br)cc(NC(=O)c2cc(C)cc(C)c2)c1C	-4.23573
Cc1oc(-c2cccs2)nc1C(=O)Nc1ccc(Cl)cc1Cl	-4.23573
CCOc1ccccc1C[N@H+]1CCc2c(nc3cc(-c4ccoc4C)nn3c2[O-])C1	-4.23572
CC(C)C[C@H](NC(=O)CNC(=O)[C@H](N)Cc1ccc(O)cc1)C(=O)N[C@@H](Cc1ccccc1)C(N)=O	-4.23572
CC(=O)OCCN1C(=O)c2c(c3cc(S(=O)(=O)N4CCOCC4)ccc3[n-]c2=O)C1=O	-4.23572
O=C(CBr)Nc1cc(C(F)(F)F)cc(C(F)(F)F)c1	-4.23572
Cc1cccc(C)c1Nc1scc(-c2cccs2)[n+]1CCCO	-4.23572
N#CC(C#N)=C1C(=O)N(Cc2ccccc2)c2ccc(S(=O)(=O)N3CCCC3)cc21	-4.23571
CO[C@]1(C#CC(C)(c2ccccc2)c2ccccc2)C[N@H+]2CC[C@@H]1CC2	-4.23571
CN(C)c1ccc(C(=O)OCCNC(N)=O)cc1	-4.23571
COc1cc(C(=O)Nc2ccc(Br)c(F)c2)ncc1C	-4.23571
O=C(C[C@H]1CCS(=O)(=O)C1)N1CC[C@@H](Nc2cnc(-c3nnn[n-]3)cn2)C1	-4.23571
Cc1cc(C)cc(NC(=S)NCCCSCc2ccccc2)c1	-4.23571
Cc1ccc(C(=O)C(F)(F)F)cc1	-4.2357
[NH3+]CCc1ccc(NS(=O)(=O)c2ccccc2)cc1	-4.2357
O=C(Nc1cccc(N2CCOCC2)c1)c1cc2cc(Br)ccc2oc1=O	-4.2357
Cc1ccc(C)c(OC2CCN(C(=O)c3c(C)[nH]c4ccccc34)CC2)c1	-4.2357
O=C(Nc1cc(F)c(F)cc1F)c1csc(Cc2ccccc2F)n1	-4.2357
CSc1nsc(SC)c1NC(=O)Nc1ccc(Cl)cc1	-4.2357
Cc1ccc(C(=O)Nc2ccc(N3CCOCC3=O)cc2)c(Cl)c1	-4.23569
CN(Cc1nc(-c2ccc(C(C)(C)C)cc2)no1)C(=O)NC1CCCCC1	-4.23569
C=CCCCCCN(C)C(=O)c1ccc(C(F)(F)F)c(F)c1	-4.23569
O=C(C[C@H]1CCCc2ccccc21)Nc1ccsc1Cl	-4.23569
CC[C@@H](C)Sc1ccc(NC(=O)c2ccoc2)c(C(F)(F)F)c1	-4.23569
C=C(C)[C@H]1CC[C@H]([C@H]2CC[C@]3(C)[C@H]4CC[C@H]5[C@](C)(C(=O)OC)[C@@H](O)C[C@@H](O)[C@@]56C[C@@]46CC[C@]23C)[C@H](O)O1	-4.23568
CCn1cc(C(=O)NCC2CC2)c(=O)c2cc(F)c(Cl)cc21	-4.23568
CC[C@@H](OC1CCCC1)c1nc(-c2ccc(C(C)C)nc2)no1	-4.23568
C=CC(C)(C)c1c(O)cc2oc3c(O)c(O)cc(CC=C(C)C)c3c(=O)c2c1O	-4.23567
O=C(OCCOc1ccc(Br)cc1)c1nc(Br)cs1	-4.23567
Cc1nc(SCC(=O)C(C)(C)C)[nH]c(=O)c1Cc1c(Cl)cccc1Cl	-4.23567
CC[C@@H]1CCCN(C(=O)CCn2cnc3c2c(=O)n(C)c(=O)n3C)C1	-4.23567
C[NH+]1CCC(=C2c3cc(Cl)ccc3CCn3cccc32)CC1	-4.23566
C[C@@H]1CN(c2ccccn2)CCN1CCC(=O)Nc1ccc([N+](=O)[O-])cc1	-4.23566
COc1cccc(C[NH+]2CCC(c3nnc(-c4cccs4)o3)CC2)c1OC	-4.23566
CN(C)c1ccccc1NC(=O)c1cc2c3ccccc3[nH]c2c2c1[nH]c1ccccc12	-4.23566
CCc1ccc(-c2n[nH]cc2C(=O)NCc2ccc(C(C)C)cc2)cc1	-4.23566
CCn1cc(CN(C(=S)Nc2ccc(C)cc2)C(C)C)c2ccccc21	-4.23566
C[C@H](NC(=O)CN1CC[C@@H]([NH3+])[C@H](C)C1)c1ccccc1	-4.23566
Cc1[nH+]c(S[C@H](C)CCC#N)n(C2CCCCC2)c1C	-4.23565
FC(F)(F)c1nc(N[C@H]2CCOc3ccccc32)c2ccccc2n1	-4.23565
Cc1ccc(/C=C2/C(=O)N(c3ccccc3C)C(=O)c3ccccc32)o1	-4.23565
Cn1cc(S(=O)(=O)NC[C@@H](O)c2cc(F)c(F)c(F)c2)c(=O)[nH]c1=O	-4.23565
C[C@@H](C(=O)Nc1cc(Cl)ccc1O)c1ccc(Cl)s1	-4.23565
C[C@@H](NC(=O)C(=O)Nc1ccc(-c2nnn[n-]2)cc1F)[C@@H]1C[N@@H+](C)CCO1	-4.23565
[H]/N=C1\OC=CC(O)=NC(C)=C2C=[NH+]C(=C2C)S1	-4.23564
CCCC(=O)Nc1ccc(/N=C/c2cc(Br)cc(Cl)c2[O-])cc1	-4.23564
O=C(Nc1ccc(-c2nc3cccnc3s2)cc1)c1ccccc1F	-4.23564
O=C(CSCc1cccc(Cl)c1)Nc1cccc(NC(=O)C2CC2)c1	-4.23564
O=C(NCC[N@@H+]1CC[C@H](O)C1)c1cc(S(=O)(=O)N2CCSCC2)c[nH]1	-4.23564
CCc1nn(-c2c(Cl)cc(Cl)cc2Cl)c2nc(Cc3cccnc3)[nH]c(=O)c12	-4.23563
C[C@H]([NH2+][C@H]1c2ccccc2C[C@H]1C)c1ccc(OC(F)F)cc1	-4.23563
O=C(Nc1ccc(F)cc1C(F)(F)F)C(c1ccccc1)c1ccccc1	-4.23563
COC(=O)c1cc(NC(=O)Nc2nc3ccc(OC)cc3s2)ccc1O	-4.23562
[O-]c1[nH]c(=S)nc2[nH]ccc12	-4.23562
C[C@@H](CC(=O)[O-])N1CCN(C(=O)C(=O)Nc2ccc(S(N)(=O)=O)cc2)CC1	-4.23562
CC(C)(C)CC(=O)N1CC[C@@](C)(O)[C@H](NC(=O)C2CCCC2)[C@H]1c1cccs1	-4.23561
Cc1cc(OCC2CCN(C(N)=[NH2+])CC2)cc(OS(=O)(=O)c2ccccc2N)c1	-4.23561
CC(=O)OC[C@H]1O[C@@H](Oc2ccc(C(=O)/C=C/c3ccc(O)c(O)c3)c(O)c2O)[C@@H](O)[C@H](OC(C)=O)[C@H]1OC(C)=O	-4.23561
C[N@@H+]1CC[C@@H]2[C@@H](CCCN2C(=O)C(=O)N2CC[C@H](NC(=O)NC3CC3)C2)C1	-4.23561
CCCC(=O)NCCn1nc([C@@H]2CC[NH2+]C2)c2nccnc21	-4.2356
Cc1cc2nc(CCNC(=O)c3ccc(-n4cccn4)nc3)[nH]c2cc1C	-4.2356
CN1CC(=O)OB(c2cccc(C(=O)N3CC[NH+](CC4CC4)CC3)c2)OC(=O)C1	-4.2356
COc1cc(OC)cc(-c2nc3ccccc3n2Cc2ccc(C)cc2)c1	-4.2356
O=C(CCN(CCO)CCN1CCOCC1)Nc1ccc(-c2nnn[n-]2)cc1	-4.2356
CC(C)[C@H]1C[N@H+](Cc2ccco2)CCN1Cc1nnnn1Cc1ccc(F)cc1	-4.23559
CC[C@@](C)(O)C[C@H](CO)CCC[C@H](/C=C(C)/C=C(\C)C[C@@H](C)c1oc(=O)c(C)c([O-])c1C)C(=O)[O-]	-4.23559
C[NH+]1CCN(CCCOc2ccc(-c3nc(-c4ccc(Cl)cc4)no3)cc2)CC1	-4.23559
C/C=C/c1cc(=O)c(C(=O)c2c(OC)cc(OC)cc2C(=O)OC)co1	-4.23559
C[C@@]1(c2ccccc2)NC(=O)N(CC(=O)Nc2cccc(Cn3cncn3)c2)C1=O	-4.23558
Cc1nn2c([O-])cc(C(=O)NC(C)(C)C[NH+]3CCCCC3)nc2c1-c1ccccc1	-4.23558
CC[C@@H](C)[C@H](Nc1ccc2c(cc1=O)[C@@H](NC(C)=O)CCc1cc(OC)c(OC)c(OC)c1-2)C(=O)NCCc1nc(-c2ccco2)no1	-4.23558
O=C(/C=C\c1ccc(Cl)cc1)NC1CCCCCCC1	-4.23558
Cc1ccccc1[C@@H](C)c1noc(-c2ccc(C(C)C)nc2)n1	-4.23558
CC[C@@H](C)[C@H]1NC(=O)CN(c2cccc(C)c2)C1=O	-4.23558
COc1cc(NC(=S)N[C@H]2CO[C@H]3[C@@H]2OC[C@@H]3n2nnnc2Oc2ccc(-n3cncn3)cc2)cc(OC)c1	-4.23557
CC[NH+](CC)CC#CCCC1(C2(O)c3ccccc3C=Cc3ccccc32)SCCCS1	-4.23557
NC(=O)[C@@H]1O[C@H](O)[C@@H](O)[C@H](O)[C@H]1O	-4.23557
CCOC(=O)[C@H]1CCCN1C(=O)c1ccc(F)cc1C	-4.23557
COc1cc(I)ccc1C(=O)OCc1cnc(Cl)cn1	-4.23557
COc1ccc([C@H]2CCCCCN2C(=O)Nc2ccc(Cl)cc2)cc1	-4.23557
CCN1CCN(S(=O)(=O)CCCS(=O)(=O)[N-]c2ccn(C)n2)CC1	-4.23557
CC[C@H](CC(C)(C)O)[C@@H](O)[C@@](C)(O)[C@H]1CC[C@]2(O)C3=CC(=O)[C@@H]4C[C@@H](O)[C@H](O)C[C@]4(C)[C@@H]3CC[C@]12C	-4.23556
C=C(CC[C@@]12O[C@@H](C(=O)[O-])[C@](O)(C(=O)[O-])[C@@](C(=O)[O-])(O1)[C@H](OC(=O)OCCCCCCCCCCCC)[C@H]2O)[C@@H](OC(C)=O)[C@H](C)Cc1ccccc1	-4.23556
O=C(Nc1ccncc1I)c1ccc(C(F)(F)F)cc1Cl	-4.23556
CC(=O)c1cc(Br)ccc1NC(=O)c1ccnc(C)c1	-4.23556
Cc1ccccc1[C@H](C)N(C)C(=O)N[C@@H](C)C1CCCCC1	-4.23556
CN(C)c1n/c(=N\S(=O)(=O)CCCS(=O)(=O)N2CC=CCC2)[nH][n-]1	-4.23556
Cc1cc([C@H]([NH2+][C@@H](C)CCC(F)(F)F)C2CC2)ccc1F	-4.23556
Cc1cscc1NC(=O)N(C)Cc1ccc(C(C)C)cc1	-4.23556
O=C1NC2(CCN(C(=O)C3(c4ccccc4)CCCC3)CC2)Oc2ccccc21	-4.23555
Cc1ccc(C(=O)N(CCC(=O)NCc2ccccc2)Cc2ccc(C(=O)NO)cc2)cc1	-4.23555
COc1ccc(N(C)C(=O)c2ncc(Br)cc2F)cc1	-4.23555
CN(CCN1CCOCC1)c1nnc([C@H]2CCC(=O)N2)n1CCCC[NH+]1CCOCC1	-4.23555
Cn1c(N2CCC(OC[C@@H]3CCOC3)CC2)c(-c2nnn[n-]2)c(=O)n(C)c1=O	-4.23555
COc1cc(-c2cc(=O)c3c(O)c(OC)c(O)cc3o2)cc(OC)c1O	-4.23555
CC(C)(CCS(=O)(=O)[O-])N(Cl)Cl	-4.23554
CC1(C)CC[C@]2(C(=O)OCc3ccccc3)CC[C@]3(C)C(=CC[C@@H]4[C@@]5(C)Cc6cn(CC(=O)[O-])nc6C(C)(C)[C@@H]5CC[C@]43C)[C@@H]2C1	-4.23554
O=C(OCc1ccccc1B(O)O)c1ccc(N2CCOCC2)nn1	-4.23554
Cc1[nH]c2ccccc2c1C(=O)[C@H](C)N1CCC[C@H]1c1cccs1	-4.23554
CC(C)(C)OC(=O)N1CC([C@H](F)C(=O)NCCOCCS(N)(=O)=O)C1	-4.23554
CCO[C@@H]1CCN(C(=O)Nc2cccc(Cl)c2SC(C)C)C[C@@H]1C	-4.23554
Cc1nnnn1-c1cccc(NC(=O)C(=O)N2C[C@@H](C)N(CCO)[C@@H](C)C2)c1	-4.23554
C[C@@H](CC1CCCCC1)C(=O)N[C@H]1CCOC2(CCCCC2)C1	-4.23554
C[NH+](C)CCNc1ncnc2[nH]c3ccccc3c12	-4.23553
Cc1c2scc([O-])c(C=O)c-2cc(I)c1=[NH2+]	-4.23553
Cc1ccc(-c2c([N-]S(=O)(=O)c3ccc(C(C)(C)C)cc3)nc(C(C)C)nc2OCCOc2ncc(Br)cn2)cc1	-4.23553
CCOc1ccc(-c2nc(C[N@H+]3CCC[C@H]3c3cccc(OC)c3)c(C)o2)cc1	-4.23553
CCCCOC1CCN(c2cc[nH+]c3c(Cl)cccc23)CC1	-4.23553
C[NH+](C)[C@@H](CNC(=O)CN1CCC([NH3+])CC1)c1ccccc1	-4.23553
C[C@@H]1Oc2ccccc2C=C1[C@@H]1CC(=O)Oc2cc(O)c3c(=O)c(-c4ccc(O)cc4)coc3c21	-4.23552
COc1cccc(CCN2COc3cc4c(cc3C2=O)O[C@@H]2CCCN2C4=O)c1	-4.23552
O=C1C(=O)N(C2CCCC2)C(=O)N1CC(=O)N(Cc1ccccc1)[C@H]1CCS(=O)(=O)C1	-4.23552
C=CCCN(C)C(=O)Nc1cccnc1-c1ccc(Cl)s1	-4.23552
COc1cc(-c2noc(-c3ccccc3)n2)ccc1OCc1ccccc1C	-4.23551
Cc1ccc(NC(=O)[C@@H](C)Oc2ccc(C(C)(C)C)cc2)cc1C	-4.23551
Cc1ccoc1C(=O)NCCCNc1c(-c2nnn[n-]2)c(=O)n(C)c(=O)n1C	-4.2355
C[C@H]1CC[C@H](N(C)C(=O)c2ccc(C(F)(F)F)cc2Cl)C1	-4.23549
CN(C)S(=O)(=O)[C@@H]1CCCN(C(=O)c2ccc(S(N)(=O)=O)cc2F)C1	-4.23549
CCCC[C@H]1CC[C@@H](NC(=O)N(C)[C@@H](C)c2ccccn2)CC1	-4.23549
CN(c1ccccc1CNc1nc(Nc2ccc(S(C)(=O)=O)cc2)ncc1C(F)(F)F)S(C)(=O)=O	-4.23548
CC(=O)c1cc(C/C=C(\C)CCC=C(C)C)c(O)cc1O	-4.23548
Cc1ccc2c(c1)c(=O)cc(C(F)(F)F)n2CCNC(=O)[C@@H]1CCS(=O)(=O)C1	-4.23548
Cc1cccc(O[C@H](C)C(=O)Nc2ccc(OC(F)(F)F)cc2)c1C	-4.23548
Cc1ccc([C@@H]2CSCCN2C(=O)C[C@@H]2CCOc3ccccc32)cc1	-4.23548
CCc1ccc([C@@H](C)[NH2+]Cc2ccc(OC(F)(F)F)cc2)o1	-4.23548
C[C@H]1CN(C(=O)CNC(=O)c2ccccc2)C[C@H](C(F)(F)F)N1C	-4.23548
O=C1N[C@@H](C(=O)[O-])CCCCCC[C@H]1CS	-4.23547
Cc1ocncnc(=[NH2+])c2cc(Br)c([O-])sc1-2	-4.23547
COc1cnccc1C(=O)OCCc1ccncc1	-4.23547
CSc1ccccc1NC(=O)c1cccc(Oc2ccccn2)c1	-4.23547
CC(=O)N[C@H](C)C(=O)NC[C@]1(C)CCCN(c2nccnc2-c2nnn[n-]2)C1	-4.23546
COCCn1c(SCc2ccc(OC(F)F)cc2)nc2ccccc21	-4.23546
COc1cc(N2CCN(C(=O)C(=O)N[C@@H]3C[C@H](C)[N@@H+](C4CC4)C3)CC2)ncn1	-4.23546
C[C@H](NS(=O)(=O)CCCN1CC[NH+](C)CC1)c1nnc2c(=O)[n-]ccn12	-4.23546
Cc1[nH]c2ccc(-c3nnc([S-])n3-c3ccc(Oc4ccccc4)cc3)cc2c1C	-4.23545
Cc1ccc([C@@H]2[C@@H](c3ccccn3)N=C3S[C@H](C)CN32)n1-c1ccc(Cl)cc1	-4.23545
C=CCn1c(SCc2ccc(OC)cc2)nnc(Nc2ccc(Cl)cc2)c1=O	-4.23545
CCOc1ccc(NCc2ccc(Br)s2)cc1	-4.23545
COc1ccc(NC(=O)N(C2=[NH+]CCC2)c2ccccc2OC)cc1Cl	-4.23545
COc1ccccc1-c1cn(CCCCCC(=O)NO)nn1	-4.23544
O=C[C@@]12CCCN(C1)c1ncnc(Br)c1CN2	-4.23544
CCCC[C@@H](CC)Oc1ccc(C(F)(F)F)cc1N	-4.23544
CCc1ccc(NC(=S)OCCN2C(=O)c3ccccc3C2=O)cc1	-4.23543
C#CCc1[nH]cnc1-c1cc(C#N)nc(Br)n1	-4.23543
O=C([O-])C1=[NH+]CCc2c1[nH]c1ccc(O)cc21	-4.23543
COc1ccc2occ([C@H]3CC(=O)Oc4ccc(C(=O)c5ccc(Cl)cc5)c(O)c43)c(=O)c2c1	-4.23543
Cc1c(Cl)cccc1NC(=O)OCCSc1ccc(Cl)cc1	-4.23543
Cc1cccc(Cc2nc([C@@H]3CCCCS3)no2)c1Cl	-4.23543
NC(=O)[C@H]1CCC[N@H+](CCCNC(=O)C(=O)Nc2ccc(NC(=O)[O-])nc2)C1	-4.23542
CCn1cc([C@H](CC(=O)NCC[NH+]2CCCCC2)c2cccc(F)c2)c2ccccc21	-4.23542
O=C([O-])CCc1cc(=O)n(CC(=O)NCc2ccc(Nc3nc4ccccc4[nH]3)cc2)c2ccccc12	-4.23541
C[C@]12CCCC[C@H]1CC[C@@H]1[C@H]2CC[C@]2(C)C(=O)/C(=C\c3ccccc3)C[C@H]12	-4.23541
COc1c(C(=O)CC(C)C)cc([O-])c2c1C(=O)OCc1cc(C)ccc1O2	-4.23541
NC(=[NH2+])c1cccc(C(=O)N[C@@H](C(=O)N2CCN(c3ccc(F)cc3)CC2)c2ccccc2)c1	-4.2354
CC1(C)C=Cc2ccc3c(=O)c4c(O)ccc(O)c4oc3c2O1	-4.2354
CCC(C)(C)[C@@H]1CCc2oc3cc(C)c(NS(=O)(=O)c4cccs4)cc3c2C1	-4.2354
O=C(c1cc2ccccc2[nH]1)N(CC1CCC1)c1ccccc1	-4.2354
CCOc1ccccc1NC(=O)c1ccc(-c2cccc(Cl)c2C)o1	-4.2354
CC(C)NC(=O)[C@H]1C[N@@H+](Cc2cccc(F)c2)C[C@@H]1c1ccnc(N2CCCC2)n1	-4.23539
O=C([O-])c1ccc2cccnc2c1O	-4.23539
Nc1occc2n[nH+]cc1-2	-4.23539
COCCOc1ccc(C[N@@H+]2CCc3c(nc(-c4cnccn4)[n-]c3=O)C2)cc1OC	-4.23539
O=C(CCc1cccs1)Nc1ccc2c(c1)OC1(CCCCC1)O2	-4.23539
Cc1cc2cc([C@@H](C)[NH2+]CCCCOC(C)C)oc2cc1C	-4.23539
C#Cc1cccc(C#C)c1	-4.23538
Cc1nc2ccc(NC(=O)c3c(-c4ccccc4)noc3C)cc2s1	-4.23538
CCC[C@@H]1CCC[C@H]1C(=O)N[C@@H](c1ccccc1)c1cccnc1	-4.23538
NC(=O)Nc1sc(-c2ccc(Cl)cc2)cc1C(=O)N[C@H]1CCC[NH2+]C1	-4.23537
C=Cc1ccccc1-c1nc(N2N=C(c3ccccc3F)C[C@@H]2N2CCc3ccc(OC)cc3C2)c(C)o1	-4.23537
COCCC[NH+]1CCC(NC(=O)Cc2cccc(F)c2Br)CC1	-4.23537
COC(=O)c1csc(NC(=O)c2ccc(C)c(I)c2)n1	-4.23537
COC(=O)[C@@H]1CCCN1C(=O)c1ccc(Oc2ccccc2OC)cc1	-4.23537
Cc1ncc(C(=O)N2CCC[C@@H]3CCCC[C@@H]32)cn1	-4.23537
O=C(/C=C\c1cccc(F)c1)Oc1ccc2oc3ccccc3c2c1	-4.23537
CCOC(=O)c1ccc(NC(=O)COc2cccc(C(=O)OCC)c2)cc1	-4.23537
COCC(=O)N[C@H](Cc1cc(N(C)C)nc(C2CC2)[nH+]1)c1ccccc1	-4.23536
COc1cc(CCC(=O)N2CCC(O)(c3cccnc3F)CC2)on1	-4.23536
CC(=O)N[C@H]1CC[C@H](OC(=O)c2ccon2)CC1	-4.23536
Oc1c(Br)cc2oc3c(c2c1/C=N/c1ccccn1)CCCC3	-4.23536
O=C(CC/C=C/c1ccccc1)Nc1ccc(OC(F)F)cc1	-4.23536
CNC(=O)[C@@H]1CN(C(=O)c2ncc[nH]2)C[C@H]1c1ccnc(N2CCCC2)n1	-4.23535
COc1ccc(-c2cc(C(=O)Nc3cc(C)nn3-c3ccc(F)cc3)on2)cc1	-4.23535
CCc1ccc(/C=C2\SC(N[C@H](C(=O)[N-]S(=O)(=O)c3ccc([N+](=O)[O-])cc3)c3ccc(Cl)cc3Cl)=NC2=O)o1	-4.23535
C#C[C@@H]1C[C@H]2N/C=[NH+]\C[C@](O)(C1)C(C)(C)[C@H]2C	-4.23535
COc1cc(C)nc(NC(=O)c2ccc(C#N)cc2F)n1	-4.23535
CC(C)(C)c1ccc(-c2nc3cc(NS(=O)(=O)c4ccccc4)ccc3o2)cc1	-4.23535
CC(C)(C)CC(=O)NC[C@@H]1OC[C@H](NC2CC[NH2+]CC2)[C@H]1O	-4.23534
COc1cc(OC)c(OC)cc1/C=C/COC(=O)/C=C/c1ccc(OC)c(OC)c1OC	-4.23534
COC(=O)c1ccc(F)cc1-c1ccc(C(N)=O)cc1	-4.23534
Cc1ccc(-c2noc([C@@H](C)SCCCCC#N)n2)cc1F	-4.23534
CCOC(=O)c1nnc(CNC(=O)[C@H]2OCC(=O)N(C)[C@@H]2c2cccnc2)[nH]1	-4.23532
O=C(Nc1cccc(-n2cnnn2)c1)C(=O)N1CC[NH+]([C@@H]2CCC[C@H]2O)CC1	-4.23532
C[NH+]1CCN(c2cccc(NC(=O)CN3Cc4ccccc4C3=O)c2)CC1	-4.23531
CC[C@H](Cc1ccc(Cl)cc1)NC(=O)CSc1ccc(OC)cc1	-4.23531
CN(C)c1ccc(NC(=O)c2ccc(OCc3ccccc3)cc2)cc1	-4.23531
O=C(N[C@H]1CCC[C@H]1c1ccccc1)C1(c2ccccc2)CCC1	-4.23531
COc1c(C)c(C)c(C(C)=O)c(OC)c1OCC[C@@H](C)c1ccc(F)cc1	-4.23531
Cc1[nH+]cc([O-])c2c1sc1c(=O)[nH]c(Br)cc12	-4.2353
CC(C)c1ccccc1NC(=O)NCCOC1CCCCCC1	-4.2353
Cn1c(=O)c(-c2c(Cl)c([O-])cc(O)c2Cl)cc2cnc(Nc3ccccc3)nc21	-4.23529
CCc1noc(C)c1C[NH2+][C@H](CC)c1ccc(Br)cc1Cl	-4.23529
CC(C)(C)[C@@H](CNc1cc[nH+]cc1-c1nnn[n-]1)NC(=O)CCn1cnnn1	-4.23529
CCOCc1ccc(NC(=O)N2CCC(C(C)(C)C)CC2)cc1	-4.23529
CN1C(=O)C[C@H](C(=O)NCCC[N@H+]2CCC[C@H](C(N)=O)C2)[C@H]1c1ccnn1C	-4.23529
Cc1c(Br)c2scncc(C[NH3+])c=2c(=[NH2+])c1=[NH2+]	-4.23528
CCCCCCC/C=C/C(=O)N[C@@H]1Cc2ccccc2O[C@H]1O	-4.23528
CC(C)NC(=O)[C@]1(Cc2cccc(-c3ccncc3)c2)CCCN(C(=O)CC(C)(C)C)C1	-4.23528
O=C1/C(=C\c2ccccc2[N+](=O)[O-])SC(=S)N1c1cccc(C(F)(F)F)c1	-4.23528
C[C@H](NC(=O)CC(C)(F)F)c1ccc(-c2ccc(F)cc2)cc1	-4.23528
CC(C)c1ccccc1N1CCN(C(=O)NCCCc2ccccc2)CC1	-4.23528
CC(C)n1c(N2CCC[C@@H](C)C2)nc2c1c(=O)[nH]c(=O)n2C	-4.23528
CCc1cc(C)cc(CC)c1NC(=O)N(CC)CCC1CC1	-4.23527
CC(C)(C)NC(=O)c1cccc(NC(=O)[C@H]2C[C@H]2c2ccccc2Cl)c1	-4.23527
COCCC[C@H](Cc1ccccc1)[NH2+]C/C(C)=C\c1ccccc1	-4.23527
Cc1nnc(CCNC(=O)C2CC[NH+](C(C)C)CC2)s1	-4.23526
CC(=O)O[C@H]1C(=O)C2=C(C(=O)C[C@H]3C(C)(C)C(=O)CC[C@]23C)[C@]2(C)C(=O)C[C@H]([C@@]3(C)CCC(=O)O3)[C@@]12C	-4.23526
C=C1C(=O)O[C@H]2[C@H]1[C@@H](OC(=O)/C(=C/C)OC)C[C@@]1(C)[C@H](O)CC=C(C)[C@@H]21	-4.23526
O=C(N[C@H](c1nccs1)C1CCN(C(=O)[C@H]2CCS(=O)(=O)C2)CC1)c1ccccn1	-4.23526
CC[C@@H](C)N(Cc1ccccc1)C(=O)CCc1nc(-c2ccsc2)no1	-4.23526
CCC[C@H](NC(=O)c1ccc(C(C)(C)C#N)cc1)c1ccccc1	-4.23526
C[C@@H]1CCN(C(=O)c2ccc(OC(F)(F)F)cc2)c2ccccc2S1	-4.23526
Cc1ccccc1-c1cc(=O)c2cc(NC(=O)c3ccccc3F)ccc2o1	-4.23526
CC(C)[C@H]1CC[C@H](C)C[C@H]1OC(=O)c1ccc(-c2ccccc2)cc1	-4.23526
CS(=O)(=O)Cc1nc(CNC(=O)[C@H]2CC(=O)N(Cc3ccco3)C2)n[nH]1	-4.23526
CC1=CC(=O)c2nc(C)c(s2)SC(C)=CC=N1	-4.23525
CC[C@H](COC)N1CCc2cn(-c3c(C)cc(Cl)cc3C)c3[nH+]c(C)cc1c23	-4.23525
CC(C)[C@@H](C)/C=C/[C@@H](C)[C@H]1CC(=O)C2=C3C(=O)C=C4C[C@@H](O)CC[C@]4(C)[C@H]3CC[C@@]21C	-4.23525
O=c1[nH]c(-c2ccncc2)nc2c1CN(Cc1cccc(O)c1)CC2	-4.23525
C#CCC[NH2+]Cc1cc2c(Br)nc(=[NH2+])oc2o1	-4.23525
CCCCCCCCCCCCNC(=O)CCc1ccc(O)cc1	-4.23525
C/C=C(/C=C(C)/C=C(C)/C=C/C=C(\C)C(=O)[C@]1(O)C(=O)N[C@@]2(CCO)O[C@@H]12)C(=O)OC	-4.23524
COc1cc(/C=N\OCC(=O)Nc2ccc(C)cc2)ccc1OCc1ccc(F)cc1	-4.23523
CCOC1(C(=O)Nc2ccc(OC)c(C(F)(F)F)c2)CCCCCC1	-4.23523
COc1cc([C@@H]2CC(=O)Oc3c(O)c(O)c4c(=O)cc(-c5ccccc5)oc4c32)cc(OC)c1OC(C)=O	-4.23523
Cc1ccc(C2(C(=O)NCCc3nc(-c4ccncc4)n[nH]3)CCCCC2)cc1	-4.23522
Nc1cc(-c2ccco2)nn(CC(=O)NCc2ccc(F)cc2)c1=O	-4.23522
CC(=O)O[C@H](C)C(=O)OCCc1ccc(I)cc1	-4.23522
Cc1ccc(-c2csc(CSc3nc(C)co3)n2)cc1	-4.23522
CC[C@H](NC(=O)[C@@H](C)Oc1cccc(C)c1)c1ccc2c(c1)CCCC2	-4.23522
CC(C)c1cc(C(=O)N[C@@H]2CN(C(=O)[C@H]3C[N@H+](C)C[C@@H](C)O3)C[C@@H]2O)no1	-4.23522
CC[C@@H]1CC[C@H](C)N1C(=O)Nc1cc(-c2ccccc2)cnc1C	-4.23522
N#Cc1c(NC(=O)c2cc(C[NH2+]CCO)cn3cnnc23)cccc1-c1ccc2c(c1)OCCO2	-4.23521
Cc1ccc(C(=O)Nc2ccc(CC(F)(F)F)cc2)c(C)c1	-4.23521
CC(C)c1ccc(C(=O)NC(c2ccccc2)c2ccccc2)cc1	-4.2352
CC(C)[NH2+]C[C@@H](O)c1cc(O)cc(O)c1	-4.23519
CCC(CC)c1cc(CNc2cc[nH+]c3cc(F)ccc23)on1	-4.23519
C[C@H]1[C@@H](NC(=O)CN2CCOCC2)CCCN1c1cncc(-c2nnn[n-]2)n1	-4.23519
C=CCNC(=O)N[C@H]1CCN2C(=O)c3ccccc3NC(=O)[C@@H]2C1	-4.23518
Cc1c(O)cc(N)c(NCCC(=O)C#N)c1Br	-4.23518
COC(=O)c1nc(NC(=O)c2ccc(Br)c(OC)c2)ccc1Br	-4.23518
O=S(=O)(CCCS(=O)(=O)N1CCC2(C1)OCCO2)[N-]c1ccncc1	-4.23518
c1ccc(CSc2ccccn2)nc1	-4.23517
CCOC(=O)[C@H]1CCCN1S(=O)(=O)N1CCN(CC[S@@](C)=O)CC1	-4.23517
Cc1cccc(N(C)C(=O)c2cc3cc4ccc(C)cc4nc3o2)c1	-4.23517
CCc1c(C(=O)N[C@@H]2CN(C(=O)[C@@H]3CC[N@@H+](C)[C@@H]3C)C[C@H]2O)nnn1CC	-4.23517
C=C1CC[C@H](C[C@H]2C(=C)CC[C@@H]3C(C)(C)[C@@H](O)CC[C@]32C)[C@@](C)(C(=O)[O-])[C@@H]1CC/C(C)=C/CO	-4.23516
CCc1cc(C)cc(CC)c1NC(=O)N1Cc2ccc(C)cc2C1	-4.23516
C=CCCCNC(=O)c1[nH]ccc1-c1c(Cl)cccc1Cl	-4.23516
Clc1ccc(-c2noc(-c3cccnc3Cl)n2)cc1Cl	-4.23516
CC(C)N(C(=O)[C@@H](c1cccnc1)[C@@H](CC(=O)NC[C@@H]1CN(c2ccccc2)CCO1)c1ccccc1)C(C)C	-4.23515
C=C1C(=O)[C@@]23C[C@@H]1CC[C@@H]2[C@]1(CC[C@H](OC(C)=O)[C@@]2(C)CO[C@@H](O)[C@@H]21)COC3=O	-4.23515
CC1=C[C@@H](O)C[C@H]2[C@@](C)(CC/C(C)=C/CO)[C@H](C)CC[C@]12C	-4.23515
Cc1cc(C)n2nc(CC(=O)NC3(c4ccc(F)cc4)CCCC3)nc2n1	-4.23515
Cc1nc2ccccc2cc1C(=O)N(C)CCC1CCCCC1	-4.23515
CC(C)c1cc([C@@H]2CCCN2C(=O)Nc2cccc(Cl)c2)on1	-4.23515
O=C(OCCCCCCCCNS(=O)(=O)C(F)(F)F)C12C[C@H]3C[C@@H](C1)C[C@@H](C2)C3	-4.23515
COc1ccc(I)c(C(=O)Nc2cc(Br)cnc2OC)c1	-4.23514
Cc1cc(N2CCN(C(=O)c3c(F)ccc(C)c3Cl)CC2)ncc1Br	-4.23514
CCOc1ccc(/C=C/C(=O)N2CCC[C@@H]2c2cccs2)cc1	-4.23514
Cc1cc(/C=C2\SC(=O)N(c3ccccc3)C2=O)c(C)n1-c1cccc2ccccc12	-4.23513
Cc1ccccc1[C@H](NC(=O)CC1(C(F)(F)F)CC1)C(C)C	-4.23513
Cc1cccc([C@@H](N[C@H](C)c2cncc(C)c2)c2ccccn2)c1	-4.23513
CCCCOC(=O)c1cc(-c2ccccc2)nc2ccc(Cl)cc12	-4.23513
C[C@H](Oc1ccc(Cl)cc1)c1nc(-c2ccccc2)no1	-4.23513
O=C(CCCc1cccs1)NC1(c2ccccc2)CCCC1	-4.23512
CC(=O)N1CCc2ccc(S(=O)(=O)NCCC(=O)NC(N)=O)cc2CC1	-4.23512
Fc1cc(F)c(Br)cc1F	-4.23511
C[C@]12C[C@@H]3CC[C@@](c4cnsc4)(C3)[C@@H]1OCO2	-4.23511
CCOc1cc2c(cc1OCC)-n1cccc1[C@@H](c1cc(C)c(OC)cc1C)NC2	-4.23511
CC[C@H](c1ccccc1)[C@H]1CCC[N@@H+]1CCC(F)(F)F	-4.23511
CCCC[C@H](C)N(C)C(=O)N[C@@H](C)c1ccccc1SC	-4.23511
Cc1ccc2c(c1)N[C@H](c1ccco1)C1=C(O)C[C@@H](c3ccccc3)C=C1N2	-4.23511
CCCCN(c1ccccc1)c1ncnc2c1cnn2-c1ccc(C)cc1C	-4.23511
Cc1cc(C(=O)O[C@@H]2OCCN(Cc3ccccc3)C2=O)ccc1Br	-4.2351
CC(C)(C)c1nc(CSCCC(=O)Nc2cccc(F)c2)cs1	-4.2351
CCC(C)(C)c1ccc(C(=O)Nc2c(C(F)F)n[nH]c2C)cc1	-4.2351
CCCCCN(C(=O)[C@H]1CCSc2ccccc21)C(C)C	-4.2351
O=C(NCc1cccc(Cl)c1)[C@H]1O[C@@H](n2cnc3c(NCc4cccc(I)c4)nc(Cl)nc32)[C@H](O)[C@@H]1O	-4.23509
CC(C)(NS(C)(=O)=O)C(=O)N[C@H]1CCC[N@@H+](CCN2CCOCC2)C1	-4.23509
CC(C)(O)Cc1ccccc1	-4.23508
COc1cc(-c2oc3cc(OS(=O)(=O)[O-])cc(O)c3c(=O)c2O)ccc1O	-4.23508
Cc1cc(C)cc(O[C@@H](C)C(=O)N2CCC[C@H]([C@@H]3C[C@H](C(F)F)n4ncnc4N3)C2)c1	-4.23508
COC(=O)c1ccc(Cl)cc1NC(=O)c1ccc(Br)cc1OC(F)(F)F	-4.23508
O=C1CC[C@@H]2CN(C(=O)Cn3cc(Br)c(=O)[nH]c3=O)CC[C@H]2N1	-4.23508
Cc1cc(/C=C/c2nc3ccccc3o2)cc(C)c1OCc1ccccn1	-4.23508
Cc1cc(-c2cnc(N3CCC(C(N)=O)CC3)nc2[C@@H]2CCCO2)on1	-4.23507
O=C(Cc1ccc(I)cc1)Nc1ccc(B(O)O)cn1	-4.23507
Brc1cnn2c3c(nc2c1)[C@@H]1NCCN=C1O3	-4.23506
COc1ccc(NC(=O)[C@H]2CCC(=O)C2)cc1I	-4.23506
Cn1cnnc1N1CCN(C(=O)C(=O)N[C@@H]2CCC[N@H+]3CCCC[C@H]23)CC1	-4.23506
CN(c1ccc(N)cc1C(F)(F)F)S(=O)(=O)c1ccc(Cl)cc1	-4.23505
C[C@@H](c1ccccc1)N(C)C(=O)c1coc(C2CCCCC2)n1	-4.23505
O=C(O[C@H]1CCCCCc2ccc(cc2)CCC1)c1ccc([N+](=O)[O-])cc1	-4.23505
CCCc1c(C(=O)Oc2cc(/C=C/C(=O)[O-])ccc2O)cc(O)c(O)c1O	-4.23505
Cc1nn(CCNC(=O)c2cc(-c3ccc4c(c3)OCO4)[nH]n2)c(C)c1C	-4.23504
COc1cc(CN2CCC[C@@H]2c2cc(C(C)C)no2)ccc1OCC(C)C	-4.23504
O=C(N[C@H]1C[C@H]1c1ccccc1)C1(c2cccc(F)c2)CCCCC1	-4.23503
CC[NH+]1CCN(c2ccccc2NC(=O)N(C)[C@H](C)c2ccc(F)cc2)CC1	-4.23503
CC(=O)Oc1cc(CO)c2c(c1/C=C/c1ccccc1)C(=O)c1cc(O[C@H]3O[C@H](C)[C@@H](O)C(O)(O)[C@H]3O)c(C3CC[NH2+]CC3)c(O)c1C2=O	-4.23503
O=C(c1ccc(CCC(F)(F)F)cc1)N1CC2(CCC2)[C@H]1c1ccco1	-4.23502
COCC(C)(C)CCC[NH2+][C@@H](C)c1ccc(SC)c(F)c1	-4.23502
O=C(Nc1ccccc1)c1cc(S(=O)(=O)[N-]c2nncn2-c2ccc(F)cc2)c([S-])cc1Cl	-4.23501
CCCC(=O)Nc1ccc(C[NH2+][C@@H]2CCCC23CCCC3)cc1	-4.23501
CCCC(CCC)CO[C@H]1CCC=C2C=C[C@@H](C)[C@H](CC[C@@H]3C[C@@H](O)CC(=O)O3)[C@H]21	-4.23501
N/C(=N/c1nc(-c2ccc(O)c(O)c2)cs1)NCc1ccccc1	-4.235
C=C(c1ccc(C2CCCCC2)cc1)[C@@H]1COC2(CCC(=C(C)C(=O)OCC)CC2)OO1	-4.235
Cc1cc(NC(=O)c2cncc(Cl)n2)ncc1Cl	-4.235
COc1ccc([C@H]([NH2+]Cc2ccc([C@H]3C[C@@H]3C)o2)C(C)C)cc1	-4.235
COc1cc2c(cc1OC)-c1cc3c(cc1CCC[N@H+](C)CC2)OCO3	-4.23499
Cc1ccc(S(=O)(=O)NCCSCCNS(=O)(=O)c2ccc(C)cc2)cc1	-4.23498
CCCN1CCN(C(=O)c2cn(C)cn2)C[C@H](Cc2ccccc2-c2cccs2)C1=O	-4.23498
Cc1cc(CN2CCC[C@@H]2CN(C)c2nc(N)n3nc(-c4ccco4)nc3n2)no1	-4.23498
COc1ccc(Nc2nc(Cl)nc3cc(OC)c(OC)cc23)cc1	-4.23498
Cc1cc(-c2cnc(N3CC[NH+](C)CC3)nc2[C@H]2CCCN(c3nccc(C)n3)C2)on1	-4.23498
Cc1nc2ccccc2c(=O)n1CC(=O)NCC(C)(C)c1cccc(F)c1	-4.23498
CCOC(=O)c1ccc(C)c(NC(=O)[C@@H](CC)Oc2cccc(C)c2C)c1	-4.23498
CCCOc1cccc(C[NH2+][C@@](C)(CC)c2nc(C)cs2)c1	-4.23498
N#Cc1nc(N2CCOCC2)nc(N(Cc2c(F)cccc2F)C2CCCC2)n1	-4.23497
CCO/C([O-])=C1\C(COCCNC2=N[S@@](=O)N=C2OC)=NC(C)=C(C(=O)OC)[C@@H]1c1cccc(Cl)c1Cl	-4.23497
CN(C(=O)c1ccccc1NCCCCCF)C1CCCCC1	-4.23497
CCOC(=O)CCCCC[N@@H+]1CCC[C@@H]1c1cccc(Cl)c1	-4.23497
COc1ccc(F)cc1-c1ccccc1CC1(C(=O)NCCc2ccccc2)CCOCC1	-4.23496
CCCn1ncc(C(=O)N2CCC[C@]3(C2)NC(=O)c2ccccc2N3)c1C	-4.23496
O=C(C1CC1)N1CCC[C@H](c2nnc(-c3ccccn3)o2)C1	-4.23496
COc1ccc([C@@H]2CC(=O)C[C@H]3c4cc(OCc5cc(F)cc(F)c5)c(OCc5cc(F)cc(F)c5)cc4CCN23)cc1OC	-4.23496
Cc1cc(Cl)ccc1NC(=O)[C@H](OC(C)C)c1ccccc1	-4.23496
CC[C@@H](CC(F)F)C(=O)N[C@@H](C)c1sc(-c2ccc(C)cc2)nc1C	-4.23496
COc1ccc([C@H]([NH2+][C@@H]2CCCc3ccc(O)cc32)C2CC2)cc1	-4.23496
O=C(CNS(=O)(=O)c1ccc(Br)s1)NC[C@H]1COCC[NH2+]1	-4.23496
C[NH+](C)CCNC(=O)c1cccc(CNC(=O)C(=O)N2CC[C@@H](F)[C@H]([NH3+])C2)c1	-4.23496
CC(C)=CCC[C@]1(C)C=Cc2c(O)c(C(=O)/C=C/c3ccccc3O)cc(O)c2O1	-4.23496
C=CCc1cc(OC)c(O[C@@H](C)[C@@H](O)c2cc(OC)c(O)c(OC)c2)c(OC)c1	-4.23495
CN(C)S(=O)(=O)N1CCC[C@@H]1c1cc2[nH]c3c(c(=O)n2n1)C[N@@H+](C1CCCC1)CC3	-4.23495
COC(=O)c1ccc(Br)c(NC(=O)[C@@H]2CCCN2C(C)=O)c1	-4.23495
O=C(Nc1cccc([N+](=O)[O-])c1)Nc1ccccc1Cc1ccccc1	-4.23495
C[C@@H](C(=O)N1CCC(c2nc3cc(Cl)ccc3s2)CC1)C1CCC1	-4.23495
CCCc1cc2c(cc1NC(=O)[C@H]1[C@H](C=C(C)C)C1(C)C)OCO2	-4.23495
Cc1cccc(N2CCN(C(=O)N[C@H](C)c3ccc(F)c(F)c3)CC2)c1C	-4.23495
COc1ccc(C)cc1NC(=O)c1ccc(C2SCCS2)cc1	-4.23494
c1ccc(-c2nnc(COc3ccc(C4CCCCC4)cc3)o2)cc1	-4.23494
CC[C@H]1CCCC[C@@H]1N(C)C(=O)Nc1ccc2oc(C)nc2c1	-4.23494
Cn1c(=O)c2c(nc3n2CCCN3CCc2cccnc2)n(C)c1=O	-4.23493
NS(=O)(=O)c1ccc(CC(=O)N2CCN(C(=O)[C@@H]3CCCO3)CC2)s1	-4.23493
O=C(C1=NNC[C@H]1c1c2ccccc2cc2ccccc12)c1ccc(F)cc1	-4.23493
CC(=O)NCCNC(=O)C(=O)N1CCN(c2ccc(F)cc2)CC1	-4.23493
COC[C@H]1CCCN1Cc1nc(C2(O)CC[NH+](CC3CC3)CC2)cs1	-4.23492
Brc1cc2n[n-]nc2nc1Nc1cncnc1	-4.23492
O=C(COc1ccccc1Cl)Nc1ccc(F)c(C(F)(F)F)c1	-4.23492
O=C([C@H]1C[C@@H]1c1ccncc1)N1CCC[C@@H](c2c[nH]c3ccccc23)C1	-4.23492
COc1ccc([C@@H]2C[N@@H+](Cc3cccc(C)n3)C[C@H]2c2cc(=O)[nH]c(C)n2)cc1OC	-4.23491
COc1ccc([C@@H]2CN(C(=O)c3cccnc3C)C[C@H]2c2cc(=O)[nH]c(C)n2)cc1	-4.23491
CCC(=O)OCC#Cc1cn([C@H](C)C[C@@H]2CC[C@H]([C@@H](C)C(=O)N3CCCC3)O2)nn1	-4.23491
Cc1ccc(-c2ccc3c(c2)C(=O)c2ccccc2[C@@H]2[C@H](C(=O)[O-])[C@H](C(=O)[O-])[C@H]32)cc1	-4.2349
CO[C@@H]1O[C@H]([C@@H](C)[C@H]2CC[C@@]3(C)C4=C(CC[C@]23C)[C@@]2(C)CCC(=O)C(C)(C)[C@@H]2CC4)CC[C@H]1C	-4.2349
CCCCc1ccc2nc3cc4ccccc4cc3nc2c1	-4.2349
Cc1ccc2c([C@H](O)C[NH+]3CCC4(CC3)C[C@H](O)c3cc(Cl)ccc3O4)c(C)[nH]c2c1	-4.23489
COc1ccc(C(=O)OCc2cnc(Br)s2)cc1Br	-4.23489
CC[C@@H]([NH2+]Cc1cc(C)no1)c1ccc(Cl)c(Cl)c1	-4.23489
COc1ccc(/C=C/C(=O)c2cc(C(C)(C)C)c(O)c(C(C)(C)C)c2)cc1	-4.23489
CCN(C(=O)CC1CCCCC1)c1ccc(C#N)c(Cl)c1	-4.23489
CCOc1ccccc1NC(=O)CCc1c(Cl)cccc1Cl	-4.23489
Cc1nc(-c2cccc(NC(=O)C[N@@H+]3CCCN(c4ccccn4)CC3)c2)cs1	-4.23488
O=C(NC1CCC1)C1C[C@H]2CN(C(F)(F)c3cc4ccccc4nc3Cl)C[C@@H]2C1	-4.23488
Cn1cnc2c1c(=O)n(CCCN1CC[NH+](Cc3cn[nH]c3)CC1)c(=O)n2C	-4.23488
CCc1ccc(Cl)c(CC)c1NC(=O)c1ocnc1C1CC1	-4.23488
O=C(Nc1cccc(I)c1)c1c(F)ccc(F)c1Cl	-4.23487
Cc1nn(C)c2ncc(C(=O)OCc3c(F)cc(Br)cc3F)c(Cl)c12	-4.23487
[O-]/C([N-]c1nccs1)=c1\cc2c(o\c1=N/c1ccc(Cl)cc1)=CC(=[OH+])C=C2	-4.23486
Cn1cnc2c1c(=O)n(CC(=O)N1CCC[N@H+](C(C)(C)C)CC1)c(=O)n2C	-4.23486
COc1ccc(C)c(NC(=O)Nc2ccc(Cl)c(Cl)c2)c1	-4.23486
C[C@H]1C[C@H](c2ccc(F)cc2)CC[N@@H+]1Cc1ccccc1NC(=O)Nc1ccccc1	-4.23486
CCOc1cc(/C=N/NCc2ccc(OC)c(OC)c2)cc(Cl)c1OC(C)C	-4.23485
CCn1cc(C(=O)N2CCS[C@@H](c3ccccc3)C2)c2ccccc21	-4.23485
COC(=O)CN(C)C(=O)CCN(C[C@@H]1CCCO1)[C@H]1CCS(=O)(=O)C1	-4.23485
Cc1ccc(SCCNC(=O)[C@H](C)Sc2ccc(C)cc2)cc1	-4.23484
Cc1cccc(C)c1Nc1nn(CC[C@@H](O)C[NH+](C)C)c2nc(Nc3ccccc3)ncc12	-4.23483
Cc1oc(C(C)C)cc1C(=O)N[C@@H](C)c1ccc(Cl)s1	-4.23483
CC(C)(CNC(=O)Nc1cccc(COC2CCCCC2)c1)C(F)(F)F	-4.23483
C#CCNc1cc(Br)c2c(NC=O)[nH]cc2n1	-4.23482
CCOC(=O)[C@H]1CCCN1C(=O)c1c(F)cccc1F	-4.23482
C=C(C)CN(CC)C(=O)N[C@H](c1ccc(Cl)cc1)[C@@H]1C[C@@H]1C	-4.23482
Cc1cc(C)cc(N(Cc2ccc(CO)cc2)c2cc(C(=O)N3CCCC3)n(C)c2)c1	-4.23481
O=C([O-])[C@H]1CC[C@H]2C[NH2+][C@H](C(=O)[O-])[C@H]21	-4.23481
CCCCOc1ccc(NC(=O)Cc2ccc(OC(F)F)cc2)c(C)c1	-4.23481
O=C(c1cc(F)cc2cccnc12)N(c1ccc(F)cc1)C1CCCC1	-4.23481
CC(C)CCC[C@H](C)NC(=O)Nc1ccc(COC(C)C)cc1	-4.23481
O=C([O-])CNC(=O)c1c(F)cccc1F	-4.2348
CCCCCCCCCCC/C=C/CCCCCCC(=O)N[C@@H](C)CO	-4.2348
O=C(OCCOc1ccc(Br)cc1)c1cnco1	-4.2348
O=C(C[C@H]1COCC[NH2+]1)N1CCN(S(=O)(=O)c2ccc([N+](=O)[O-])cc2)CC1	-4.2348
CC[C@@H](C)NC(=O)CCn1c(=O)c2ccccc2n2c(=O)n(CC(=O)NC(C)C)nc12	-4.23479
Cc1cc(C)cc(O[C@H](C)C(=O)Nc2c(Cl)cccc2Cl)c1	-4.23479
CCc1cnc(CC[NH2+]Cc2ccc(-c3ccccc3)cc2)s1	-4.23479
CCCCCC/C=C/CCCCCCCCCCCCCC[C@@H](OC)C(=O)[O-]	-4.23478
COc1cc(COC(=O)[C@@H]2CCCC[N@@H+]2C)cc(OC)c1	-4.23478
CCC1(CC)CN(C(=O)c2ccccc2COc2ccccc2)C1	-4.23478
C[C@H](NC(=O)N[C@H]1C[C@H]1c1c(F)cccc1F)c1cc2ccccc2o1	-4.23478
N#C[C@@H]1CCCN1C(=O)[C@H]1CCC=C1C(=O)CCCc1ccccc1	-4.23477
CCOC(=O)Cn1cccc(NC(=O)C(=O)N2CC[N@@H+](C)CC[C@@H]2C)c1=O	-4.23477
C[C@H](N[C@H](c1ccccc1)c1ccncc1)c1ccc(Cl)nc1	-4.23476
COc1ccc(NC(=O)C[C@H](c2ccccc2C)n2cccc2)cc1Cl	-4.23476
COC1=CC([C@@H]2c3cc4c(cc3[C@@H](Nc3ccc(C(C)=O)cc3)[C@H]3COC(=O)[C@@H]32)OCO4)=CC(=O)C1=O	-4.23475
O=C(c1ccccc1)c1ccc2n1CC[C@@H]2C(=O)OC[C@H]1O[C@@H](O)[C@H](O)[C@@H](O)[C@H]1O	-4.23475
Cc1cc(C(F)(F)F)n2nc(C(=O)N3CCc4ncc(Cl)cc4C3)cc2n1	-4.23475
COc1ccc(CC(=O)OC2CC[NH+](C(C)C)CC2)cc1OC	-4.23475
CC1(C)C[C@@]2(C)CC=C[C@@]23[C@@H]1CC[C@]3(C)CCCCO	-4.23475
COc1cc([C@@H](C)NC(=O)N(CC2CC2)CC2CC2)ccc1OCC(C)C	-4.23475
C[NH+]1CCN(c2ccc(CNC(=O)C3(n4cnnn4)CCOCC3)cn2)CC1	-4.23475
COc1ccc(CNC(=O)/C(C#N)=C/c2cccc(O)c2)cc1	-4.23474
COc1ccc(NC(=O)N[C@H]2CO[C@@H]3[C@H]2OC[C@@H]3Nc2nccc(C(C)(C)C)n2)cc1	-4.23474
COC(=O)c1ccc(Br)cc1NC(=O)c1ccsc1C	-4.23474
CCOc1ccc(-c2cncc(C)n2)c(F)c1F	-4.23474
Cn1ccnc1C(=O)Nc1cc(F)c(F)cc1Br	-4.23474
COc1nc(N(Cc2ccccc2)Cc2ccccc2)ccc1C(F)(F)F	-4.23474
CCCCCCCC/C=C/CCCCCCCC(=O)OCc1cc(OC)c(C/C=C(\C)CCC=C(C)C)c(O)c1C=O	-4.23473
C=CCC1(CC=C)CCCC[N@H+]1Cc1nc(-c2ccccc2)no1	-4.23473
Cc1ccc(SCC(=O)Nc2cc(C)c(C)cc2Br)cc1	-4.23473
CN(C)S(=O)(=O)CCNC(=O)NCc1ccc(C[N@H+]2CC[C@@H](O)C2)cc1	-4.23473
O=C(NC[C@@H]1CCCN(C(=O)CCc2ccnc3ccccc23)C1)[C@@H]1CCC[NH2+]1	-4.23473
COc1ccccc1N1CCN(CC(=O)[C@](O)(c2ccccc2)C2CCC2)CC1	-4.23472
CCOc1ccc(/[NH+]=c2\oc3cc(O)ccc3cc2C(=O)Nc2cccc(C)n2)cc1	-4.23472
CC(C)c1ccc(-c2nc(C(=O)N3[C@@H](C)C[C@@H]3C)cs2)cc1	-4.23472
Cc1cccc(-c2cc(C(=O)N[C@@H]3C[C@H](C)CC(C)(C)C3)no2)c1	-4.23472
CN(C(=O)c1cc2sccc2s1)[C@H]1CCCN(c2ccccc2)C1	-4.23472
C[C@@H](C[NH2+][C@@H](c1ccccc1F)C1CCCC1)c1nccs1	-4.23472
O=C(Cc1csc(-c2ccccc2)n1)NCC1CCCCCCC1	-4.23471
O[C@](c1ccccc1)(c1cccs1)[C@@H](c1ccccc1)c1ccccn1	-4.23471
C[C@H]([C@@H]1[C@@H](O)C[C@@]2(C)[C@@H]3CC[C@@H]4C(=CC3=CC[C@]12C)CC[C@@H](NC(=O)c1ccccc1)C4(C)C)[NH+](C)C	-4.2347
CN(CC(=O)N1CCOCC1)c1nnc(-c2cccn2C)n1CCCCN1CCOCC1	-4.2347
O=C(CNS(=O)(=O)c1ccc(Br)cc1)N1C[C@@H](O)C[C@H]1CO	-4.2347
CC(C)c1ccc(C([O-])=CC=Nc2ccc(Br)cc2F)cc1	-4.2347
Cc1ccc(NC(=O)C(C)C)cc1NC(=O)N[C@H](C)c1cccc(Cl)c1	-4.2347
CC(C)(CC(=O)Nc1scnc1-c1ccccc1)C1CC1	-4.2347
Cc1c(Br)cncc1C(=O)Oc1coc(=O)[nH]1	-4.23469
Cc1cc[nH+]c(NC(c2ccccc2)c2ccccc2)c1	-4.23469
C[C@H]1[C@H](C)CCC[C@H]1NC(=O)c1c(Cl)cc(F)cc1Cl	-4.23469
C#CCn1/c(=N\C(=O)C23C[C@H]4C[C@@H](C2)C[C@@H](C3)C4)sc2cc(Cl)ccc21	-4.23469
COc1cc(O)c2c(c1)CC[C@]21C=CC(=O)CC1	-4.23468
O=C(CC1CCCCC1)N1CCc2nc([C@H]3CCCN3C(=O)c3ccccn3)[nH]c(=O)c2C1	-4.23468
CCCCC/C=C/C1=C(CO)C(=O)C[C@](O)(C/C=C(\C)C(=O)[O-])[C@H]1O	-4.23468
CC(=O)N[C@@H](c1nccs1)[C@H]1CCCN(C(=O)c2sc(C)nc2C)C1	-4.23468
CC(=O)NCCOC(=O)Cc1ccc(Br)c(F)c1	-4.23468
CC(C)(C)CCc1noc(-c2ccc(C(C)(C)C#N)cc2)n1	-4.23468
CC[C@H](C)[C@H]1CCCCN1C(=O)[C@H](C)Sc1ccc(NC(C)=O)cc1	-4.23468
Fc1ccc(Cc2nc(-c3ccc(Oc4ccc(F)cc4)nc3)no2)cc1	-4.23468
CC(C)[C@H](NC(=O)Nc1c(F)cc(F)cc1F)c1ccccc1	-4.23468
C[N@@H+]1CCN(Cc2ccccc2)[C@@H](CNC(=O)NCCN2C(=O)CNC2=O)C1	-4.23468
Cc1ccccc1[C@H]1CCCN1C(=O)c1cc(Cl)c([O-])cc1O	-4.23467
Cc1cc(Br)ccc1OCCNCC[NH3+]	-4.23467
CCOC(=O)c1cccc(-c2ccc(COC)cc2)n1	-4.23467
CC[C@@H](C)c1ccccc1NC(=O)c1ccccc1F	-4.23467
CCc1nnc(N2CCC(S(=O)(=O)CC)CC2)n1CCS(=O)(=O)NC	-4.23467
CC1(C)[C@H]2CC[C@]1(C)/C(=N/OC(=O)COc1ccc(Cl)cc1Cl)C2	-4.23467
Cc1ccc(Oc2ccccc2NC(=O)c2ccc(Br)o2)cc1	-4.23467
CCCc1ccc(Oc2c[nH]nc2-c2ccc(OC)c(C)c2O)cc1	-4.23467
O=C(Oc1cc(O)c2c(c1)O[C@H](c1ccccc1)CC2=O)c1ccccc1	-4.23466
C[C@H](O)c1onc(-c2cccs2)c1C(=O)N(C)Cc1cccnc1	-4.23466
CCCCOc1ccc(C(=O)N2C[C@@H](c3ccccc3)C[C@@H]2C)cc1OC	-4.23466
COc1ccsc1[C@H](C)[NH2+][C@@H](c1ccccc1)C(C)(C)C	-4.23466
Cc1cc(NC(=O)N2CCC[C@@H](C)CC2)ccc1C(F)(F)F	-4.23466
COC(=O)c1cccc([C@H](C)c2ccc([C@H](C)c3ccccc3)cc2)c1O	-4.23466
Cc1cc(C[C@@H]2CCC[C@H]2[N@H+](Cc2ccncc2)Cc2ccc(F)cc2F)on1	-4.23464
COc1ccc(C(=O)Nc2ccc(Cn3cc4c(=O)[nH]cnc4n3)cc2)cc1	-4.23464
COCCNC(=O)[C@H](C)[C@H]1CC[C@@]2(C)CC[C@H](NC(=O)c3ccncc3)[C@H](C)[C@H]2[C@@H]1O	-4.23464
COC(=O)CC1CCN(C(=O)[C@@H]2CSCN2C(=O)OC(C)(C)C)CC1	-4.23464
CC(C)NC(=O)CNC(=O)C(=O)Nc1nn(C(C)(C)C)cc1-c1nnn[n-]1	-4.23464
CCc1sc(-c2nnc(C[NH2+][C@H](CC)C(C)(C)C)o2)cc1C	-4.23464
CCn1cc([C@@H](CC(=O)N[C@H](C)CCC[NH+](CC)CC)c2ccc(F)cc2)c2ccccc21	-4.23464
COC(=O)[C@@H](C)NC(=O)[C@H]1CNCCN1C(=O)NC1CCCCC1	-4.23463
COC(=O)[C@]1(O)CC[N@@H+](C[C@@H](O)C2(S(=O)(=O)NC(C)(C)C)CCC2)C1	-4.23463
C[C@]12CC[C@H]3[C@@H](CCC4=C/C(=N\OCC(=O)N5C[C@@H](O)C[C@@H]5C(=O)[O-])CC[C@@]43C)[C@@H]1CC[C@@H]2O	-4.23463
[NH3+]C[C@H](CCCCNC(=O)c1cccc(O)c1O)N1C(=O)c2c(ccc(O)c2O)[C@@H](c2ccccc2)[C@]1(O)C(=O)[O-]	-4.23462
Cc1nc(C)n(C[C@@H](C)C(=O)Nc2ccc(CCC(=O)N3CCCC3)cc2)n1	-4.23462
NC(=[NH2+])c1ccc(OCCCCCCOc2ccc(C(N)=[NH2+])cc2[N+](=O)[O-])c([N+](=O)[O-])c1	-4.23462
C[C@@H](Nc1ccc(NC(=O)[C@H]2CC2(C)C)cc1)c1ccccc1	-4.23462
C[C@@H](c1ccccc1Cl)N(C)C(=O)c1csc(C2CC2)n1	-4.23462
C=C1CC[C@H]2[C@](C)(CC[C@@H](O)[C@]2(C)CO)[C@@H]1/C=C/C1=CC(=C(C)C)OC1=O	-4.23461
Cc1c(C(=O)NN2C[C@H]3CCC[C@H]3C2)nn(-c2ccc(Cl)cc2Cl)c1-c1ccc(C#CC2CCCC2)s1	-4.23461
C[C@H](Sc1ccccc1Cl)C(=O)N1CCCCC[C@H]1c1ccncc1	-4.23461
Cc1ccc(N2CCN(C(=O)Nc3ccccc3F)C[C@@H]2C)cc1	-4.23461
Nc1ncc(C[NH+]2CCN(CCOc3ccccc3F)CC2)cn1	-4.2346
COc1ncc(-c2cc3c(c(OCCN4CCOCC4)c2)COC3)cc1NS(C)(=O)=O	-4.2346
COc1ccccc1OCCNC(=O)c1cc(C)c(Br)cc1F	-4.2346
CCSc1ccc([C@@H](C)[NH2+][C@@H](C)c2cnc(C)nc2C)cc1	-4.2346
CC(C)c1cc(C(=O)Nc2sc3c(c2C#N)CC[C@@H](C(C)(C)C)C3)no1	-4.2346
C[C@@H](C[NH2+][C@H](c1ccccc1)c1cccnc1)c1ccc(F)cc1	-4.2346
CC(C)CCOc1ccc(NC(=O)N2CCCC3(CC3)C2)cc1	-4.2346
O=C(c1cccc2cnccc12)N(CCc1ccc(Cl)cc1)C1CCC2(CC1)OCCO2	-4.23459
O=[N+]([O-])c1ccc(Oc2cccc3cccnc23)cc1C(F)(F)F	-4.23459
O=CC(C=O)/N=c1\scc2ncsc2c1Br	-4.23458
C=C(C(=O)OC)[C@@H]1C[C@H]2c3[nH]c4ccccc4c3C[C@H](C(=O)OC)N2C[C@@H]1CC	-4.23458
CCCCCCCCCn1c(Sc2ccc(C)cc2)nc2c1c(=O)[nH]c(=O)n2C	-4.23458
O=C(NCCCC(=O)N1CC[NH2+]CC1)c1ccc(-c2cc(C(=O)Nc3ccc(O[C@H]4CC[NH2+]C4)c(-c4ccc(F)cc4)c3)ccc2O[C@H]2CC[NH2+]C2)cc1	-4.23457
C[C@H]1CCC[C@@H](CC(=O)N(Cc2ccco2)Cc2ccco2)C1	-4.23457
CC(C)(C)c1ccc(Oc2nc(C(F)(F)F)nc3ccccc23)cc1	-4.23457
O=C(Nc1ccc(-n2cnc3ccccc32)nc1)c1ccc(S(=O)(=O)C(F)F)cc1	-4.23456
Cc1cccc(C(=O)OCc2ccc(I)cc2)c1F	-4.23456
Cc1cc(S[C@@H](C)C(=O)N(C(C)C)C(C)C)nc2ccccc12	-4.23456
C[C@H]1CCCN(C(=O)c2ccc(-c3nnn[n-]3)[nH]2)[C@H]1CNCc1nnnn1C	-4.23456
COC(=O)[C@@H]1CN(C(=O)c2cccc(F)c2)CCN1S(=O)(=O)c1ccccc1	-4.23455
CC[C@H](C)c1ccc2c(c1)[C@@H]1c3ccccc3[C@H]2[C@H]2C(=O)N(c3ccc(Br)cc3)C(=O)[C@@H]12	-4.23455
O=C(OCCCc1ccccn1)[C@@H]1CCC[N@H+]1Cc1ccccc1	-4.23455
CC(=O)OCC[C@@]1(C)C2=CCC[C@@](C)(C(=O)[O-])[C@@H]2CC[C@H]1C	-4.23454
COC(=O)/C=C/c1ccc(OC)c(OCc2cccc3ccccc23)c1	-4.23454
CC1(C(=O)Nc2nc(-c3ccccn3)cs2)CCCCCC1	-4.23454
Cc1cccc(-c2nc(C(=O)Nc3ccc(C)cc3C)c(C)[nH]2)c1	-4.23454
O=C(c1ccc2[nH]ccc2c1)N1CCc2c([nH]c3ccccc23)C1	-4.23453
CC(=O)[C@@H]1N(S(=O)(=O)c2ccc(C)cc2)C([C@H](C)Cl)=NC1(C)C	-4.23453
Cc1ccc(C(=O)C[C@@H](SCc2ccco2)c2ccc([N+](=O)[O-])cc2)cc1	-4.23453
COc1ccc([C@H]2Oc3ccccc3[C@@H]3CC(c4ccc(F)cc4)=NN23)cc1	-4.23453
CC[C@@H]([NH3+])[C@@H](c1ccccc1F)N1CC(=O)NC(=O)[C@@H]1C	-4.23453
CC(C)Oc1ccc(C[NH+]2CCN(c3c(F)cccc3[C@H](O)c3nccn3C)CC2)cc1	-4.23452
Cc1ccccc1NC(=O)c1c(C)nn(Cc2ccccc2Cl)c1C	-4.23452
C[C@@H]([NH2+][C@H](C)c1ccc(-c2ccccc2)s1)c1cc[nH]c(=O)c1	-4.23452
CSC1=Nc2ccccc2S[C@@H](c2ccccc2)[C@H]1c1ccccc1	-4.23452
CC[N@H+](C/C=C/c1ccccc1S(=O)(=O)Nc1ccc2c(c1C(=O)[O-])CCCC2)CCO	-4.23451
NC(=O)CN1CC[NH+](CC(=O)NCCN2C(=O)S/C(=C\c3ccccc3F)C2=O)CC1	-4.23451
NC(=O)C[C@@H](N)C(=O)N1CCN(C(=O)c2ccc(Br)cc2)CC1	-4.23451
C=C[C@@]1(C)CC[C@@H](CO)C(C)(C)[C@@H]1C(=C)C	-4.2345
Nc1cccc(C(=O)Nc2nc(-c3ccccc3)nc3c2nnn3Cc2ccccc2)c1	-4.2345
Cc1ccc(I)cc1C(=O)Nc1ncncc1Br	-4.2345
CC(C)NC(=O)C[C@@H](c1cccc(F)c1)c1cn(C)c2ccccc12	-4.2345
O=c1[nH]c(-c2ccncc2)nc2c1C[N@H+](C[C@H]1CCC=CO1)CC2	-4.23449
COC(=O)[C@@H](CCC#CC=C(Cl)Cl)[C@@H](CCC/C=C/CC(Cl)Cl)NC(C)=O	-4.23449
N#Cc1ccc(-c2cn3nc(-c4ccco4)nc3c(N)n2)cc1	-4.23449
COc1cc(OC)c2c(c1Cl)O[C@@]1(C(=O)C3=C(C[C@H]1C)Nc1c(c(=O)[n-]c(=O)n1C)[C@@H]3c1cc(OC)c3c(c1)OCCO3)C2=O	-4.23449
NC(=[NH2+])c1cccc(-n2nc(C(F)(F)F)cc2C(=O)Nc2ccc(-c3ccccc3S(N)(=O)=O)cc2)c1	-4.23449
COCCN1CCN(C(=O)N[C@@H]2CCC[C@@H]2CNS(C)(=O)=O)CC1=O	-4.23449
C[C@@H]1CN(CCO)[C@@H](C)CN1C(=O)NCCN1CCN(c2ncccn2)CC1	-4.23449
CC[C@H](C)CN(C)C(=O)c1sc(COc2ccc(Cl)cc2)nc1C	-4.23449
CC[NH+](CC)CCCNc1[nH+]cc(C)c2c1c1cnccc1n2Cc1ccccc1	-4.23448
C/C=C/C=C/C/C=C\CCCCCCCCCc1cc(O)ccc1O	-4.23448
CC(=O)Oc1cccc2c1C=CC(C)(C)O2	-4.23448
C[C@]12CC[C@@H](NC(=O)C3(c4ccccc4)CCCC3)C[C@@]1(c1cccc(O)c1)CC[N@@H+](CCCc1ccccc1)C2	-4.23448
Cc1ccc(C)n1-c1ccc(/C=N/c2ccc(Cl)cc2)cc1	-4.23448
CSc1ccc(Cl)cc1S(=O)(=O)[N-]c1cccc(C(F)(F)F)c1	-4.23448
N#C[C@H]1CCC[C@H](Nc2cccc(OC3CCCC3)c2)C1	-4.23448
COc1cc2c(=O)c3c(O)c(CC=C(C)C)c(O)cc3oc2cc1[O-]	-4.23448
Cc1ccc(CCC(=O)N2CCC(c3nnsc3S(C)(=O)=O)CC2)s1	-4.23447
COc1cc(C[C@]23COC(/C=C/C=C/C=C/C(=O)[O-])=CC2=C(Br)C(=O)[C@@](C)(OC(=O)C[C@H](O)C[C@@H](C)O)C3=O)c(C(C)=O)c([O-])c1O	-4.23447
COCCNC(=O)C1(C[C@H]2CC(c3ccc(F)cc3)=NO2)CC[NH2+]CC1	-4.23447
CC(=O)N1CC(C(=O)NCC2(Nc3cncc(-c4nnn[n-]4)n3)CCCC2)C1	-4.23447
CC[C@H](NC(=O)C(=O)N[C@H]1CCC[N@H+]2CCCC[C@@H]12)C(=O)N1CCOCC1	-4.23447
CO[C@H]1C[C@@H](C(=O)NC[C@@H]2CN(c3cncc(-c4nnn[n-]4)n3)CCCO2)C1	-4.23447
CC(C)c1ccc(-c2nc(C(=O)N3CCc4ccccc43)cs2)cc1	-4.23447
COc1cccc2c1C[C@H](NC(=O)C(=O)NCCC(=O)N1CC[NH+](C)CC1)C2	-4.23447
O=C(c1cccs1)[C@H]1c2ccccc2-c2ccccc2N1C(=O)c1ccco1	-4.23446
CCCCCc1ccc(S(=O)(=O)NCCc2c(-c3cccc(C)c3)[nH]c3ccccc23)cc1	-4.23446
O=C(CCc1ccc(I)cc1)Nc1cncnc1	-4.23446
C[C@@H](c1ccc(Cl)cc1)[N@H+](Cc1cncs1)C1CC1	-4.23446
CNS(=O)(=O)[C@H]1CCC[N@@H+](CCCN2C(=O)CS/C2=C\C(=O)OC)C1	-4.23446
CCOc1ccc(C(=O)Nc2nc3ccc(Cl)cc3s2)cc1OC	-4.23446
C=CCC1(NC(=O)Nc2cnn([C@@H](C)CC)c2C)CCCCC1	-4.23446
Cc1cnn(-c2ccc(C(=O)Nc3ccc(F)c(C(F)(F)F)c3)cc2)c1	-4.23446
CCN(CC)c1nc2cc(Cl)ccc2c(-c2ccccc2)c1C(C)=O	-4.23446
Cn1nnnc1[N-]C(=O)c1ccc(I)cc1F	-4.23445
O=C(Nc1nnc(C2CCCCC2)s1)C12C[C@H]3C[C@@H](C1)C[C@@H](C2)C3	-4.23445
CCn1cc(C2=C([O-])C(=O)NC2=O)c2ccccc21	-4.23444
COc1cc([C@@H]2c3cc4c(cc3[C@H](OC(=O)[C@@H]3C[C@@H]5C=C[C@H]3C5)[C@H]3COC(=O)[C@H]23)OCO4)cc(OC)c1OC	-4.23444
O=C(c1ccc(Br)cc1OC(F)(F)F)N1CCN(c2ccccn2)CC1	-4.23444
COc1cccc([C@H](c2cc(C)sc2NC(=O)c2ccco2)[NH+]2CCC(C)CC2)c1	-4.23444
O=[N+]([O-])c1cccc(S(=O)(=O)Nc2ccc(C34C[C@H]5C[C@@H](C3)C[C@@H](C4)C5)cc2)c1	-4.23444
OCC1=C[C@@]2(O)CC/C=C\CCCC[N@H+]3CC[C@@H]1[C@]1(C[C@@H]4/C=C\CCCC[N@@H+]4[C@H]12)C3	-4.23443
COc1ncc([C@]2(O)CC[C@H]3C[N@@H+](Cc4cn(C)c5ccc(F)cc45)C[C@H]32)c(OC)n1	-4.23443
Cc1ccccc1N(CC(=O)c1ccc(Cl)c(Cl)c1)C1=[NH+]CCCC1	-4.23443
Cc1oc(C)c(C(=O)OCc2csc(Cc3ccccc3)n2)c1C	-4.23443
Cc1ccc(NC(=S)N[C@@H]2CC(C)(C)Oc3ccccc32)cc1Cl	-4.23443
C[N@@H+]1CCN(CC(=O)NCC2CCCCC2)[C@H](c2ccccc2)C1	-4.23443
C[C@H]1/C(=N\O)[C@H]2C[C@@H]1[C@H]1C(=O)CCCCN21	-4.23442
CS(=O)(=O)c1cccc(Oc2cccc(Nc3nccc(-c4nccs4)n3)c2)c1	-4.23442
C/C(=C/CCC(C)C)c1ccc(CO)cc1O	-4.23442
Cc1ccc(C(=O)NCCc2c[nH+]cn2C)n1C	-4.23442
CSc1ccc(/C=C/c2ccc3cc(C(=O)Nc4cc(C(=O)Nc5cc(C(=O)NCCN6CCOCC6)n(C)c5)n(C)c4)ccc3n2)cc1	-4.23442
COc1cc(C(=O)OCc2ccc(I)cc2)cc(OC)c1OC	-4.23442
COC(=O)c1cccc(NC(=O)C2CN(C(=O)OC(C)(C)C)C2)n1	-4.23442
CCOc1cc2c(cc1NC(=O)N1CCC[C@H]1c1ccc(C)o1)O[C@@H](C)C2	-4.23442
Cc1csc([C@@H]([NH2+][C@H](C)c2ccc3c(c2)CCC3)C2CC2)n1	-4.23442
COCCCC[C@H](NC(=O)CC1CCCCC1)c1ccccc1	-4.23442
CC[C@H](Oc1ccc(C(C)(C)C)cc1)C(=O)NCCC1=CCCCC1	-4.23442
O=C1C=C([O-])c2c(O)cccc2C1=O	-4.23442
[H]/N=C1/OC(=O)C[C@H]1Cc1cc(N)nc(C)c1Br	-4.23441
COc1ccc(I)cc1NC(=O)c1ccc2c(c1)CCO2	-4.23441
CC[C@H]1C(=O)NCCN1c1nnc(C)n1CCNS(=O)(=O)Cc1ccon1	-4.23441
COc1ccc([C@@H](CC(=O)c2ccco2)Sc2ccc(Cl)cc2)cc1	-4.23441
O=C1CCC[C@H]2Cc3cccc(O)c3C(=O)[C@@H]12	-4.23441
Cc1sc(=[NH2+])c(C#N)c(-c2ccsc2O)c1Br	-4.2344
C=C1CC[C@H]2C(C)(C)C[C@H](O)C[C@]2(C)[C@H]1COC(C)=O	-4.2344
CCC(CC)(c1ccc(OC[C@@H](O)CO)c(C)c1)c1ccc(OC[C@@H](O)C(C)(C)C)c(C)c1	-4.2344
COc1ccc(C2=N/C(=C/c3ccc(Cl)cc3)C(=O)N2c2ccc(F)cc2)cc1	-4.2344
O=C(c1ccco1)N1N=C(c2ccco2)C[C@H]1c1ccc(Cl)cc1	-4.2344
CC(C)CO[C@H](C)C(=O)Nc1nc(-c2ccccc2C(F)(F)F)cs1	-4.2344
CCCN(C(=O)c1c(-c2ccccc2Cl)noc1C)c1cccc(C)c1	-4.2344
Cc1cc(=O)[nH]c(N2CCC(NC(=O)c3cc4nc(C)cc(C(F)F)n4n3)CC2)n1	-4.23439
CC(=O)OC[C@H]1[C@@H](/C(=C/CC=C(C)C)CO)CC[C@]2(C)C[C@@]1(O)CC[C@@H]2O	-4.23439
COCCn1c2ccccc2n2c(=O)n(Cc3cscn3)nc12	-4.23439
CS[C@@H](C)C(=O)Nc1nc(-c2ccc(Br)cc2)c(C)s1	-4.23439
C[C@@H](Nc1ccccc1NC(=O)c1cc2ccccc2o1)c1ccccc1	-4.23439
O=C(Nc1ccc(Oc2cccc3cccnc23)cc1)c1ccccc1F	-4.23439
O=C(Cn1c(=O)cc(C(=O)NCc2ccccc2)c2ccccc21)Nc1ccc2c(c1)OCO2	-4.23438
COc1cc(Br)cnc1NC(=O)CCc1ccc(Cl)c(F)c1	-4.23438
CN(CCn1cccn1)c1nnc(-c2cnn(C)c2)n1CC(=O)N1CCOCC1	-4.23438
O=C(NCC(=O)N1CC[NH2+]CC1)C(=O)N1CCC(COc2ccccc2)CC1	-4.23438
C[C@@H](NC(=O)C(C)(C)C)C(=O)N(C)CCNc1ccnc(-c2nnn[n-]2)n1	-4.23438
CC(C)C[C@@H]1N[C@H](C(=O)NC(C)C)Cc2cn(Cc3cccnc3)c3cccc1c23	-4.23438
CCC(=O)c1cc(C(C)C)c(C)cc1O	-4.23438
[O-]c1cnoc1	-4.23437
CC[C@H](Cc1ccc(Cl)cc1)NC(=O)C(=O)Nc1cccc(C(C)C)c1	-4.23437
Cc1ccsc1[C@@H]1C[C@@H]1C(=O)N1CCC[C@H]1C1CCCCC1	-4.23437
Cn1c(=O)[nH]c(=O)c2[nH]c(CCC(=O)NC[C@@H]3CCCC[N@@H+]3CCO)nc21	-4.23437
CCC(CC)c1cc(C[NH2+][C@H](C)c2cc(C)ccc2OC)on1	-4.23437
O=c1oc(Oc2cnco2)c2cc(Br)occ1-2	-4.23436
COC(=O)c1cc(Br)c2nc(NC(=O)Cn3ccc(=O)n(C)c3=O)[nH]c2c1	-4.23436
NC(=O)[C@H](C1CC1)N(CC1CC1)C(=O)C1=CN2CCS(=O)(=O)N=C2C=C1	-4.23436
O=C(Cc1ccc(-c2nnn[n-]2)nc1)N1CCO[C@@]2(CCS(=O)(=O)C2)C1	-4.23436
Cc1noc(C)c1C(C)(C)NC(=O)Nc1ccc2oc3ccccc3c2c1	-4.23436
Cc1cnc([C@H](N[C@@H](C)c2ccc3ccccc3c2)C2CC2)s1	-4.23436
COc1ccc([C@@H]2CC(=O)N(c3ccccc3)C3=CC(C)(C)CC(O)=C32)cc1OC	-4.23435
C=CCOc1ccccc1/C=C1\CCn2c1nc1cc(C(F)(F)F)ccc1c2=O	-4.23435
COc1ccc(CC(=O)N[C@@H]2CN(C(=O)[C@@H]3CC[N@H+](C)[C@@H]3C)C[C@H]2O)nc1	-4.23434
CC[NH+](CC)CCN1c2ccccc2-c2nn(CC[NH+](CC)CC)c3ccc([N+](=O)[O-])c1c23	-4.23433
CCCCOc1ccc(C(=O)Nc2ccccc2OCC)cc1OC	-4.23433
CC(C)[C@@H](NC(=O)c1cc(Cl)ccc1F)c1ccccc1	-4.23433
COc1ccc(CC(=O)N2CCC(n3nc(-c4cc(C)oc4C)ccc3=O)CC2)cc1	-4.23432
CCC[N@H+]1CCc2nc(Nc3ccc(Oc4ccccc4)cc3)ncc2C1	-4.23432
O=C(NC[C@]1(COc2cccnc2)C[C@@H](O)[C@@H](O)C1)Nc1cccnc1	-4.23432
COc1cc(OC)c(OC)cc1C[S@@](=O)c1ncccc1C(=O)Nc1ccncc1	-4.23432
CC(C)NC(=O)[C@H](C)[C@H]1CC[C@@H](C[C@@H](C)n2cc(C#CC3=CCCCC3)nn2)O1	-4.23432
Cc1ccn(CCC(=O)N2CCCC[C@H]2c2nc3c(c(=O)[nH]2)CCN(C(=O)C2CC2)C3)n1	-4.23432
Cc1cc(N)c(-c2nc(=[NH2+])occ2N)cc1Br	-4.23432
COc1ccnc(COC(=O)c2cncnc2)c1	-4.23432
C[N@@H+](CCC(F)(F)F)[C@H]1CCCC[C@H]1c1ccccc1	-4.23432
C[C@H]1CCC[C@H]([NH2+]CC2(c3cccc(Cl)c3)CCOCC2)C1	-4.23432
COc1ccc2c(c1)O[C@H]1c3ccc(OC)cc3OC[C@@H]21	-4.23431
COc1cc2c(c(OC)c1OC)-c1ccc(N[C@H](CCSC)C(=O)Nc3ccc4c(c3)OCC(=O)N4)c(=O)cc1[C@@H](NC(C)=O)CC2	-4.23431
CC[C@@H]1CN2CC[C@@]3(C(=O)c4c(OC)cccc4N3Cc3ccccc3)[C@@H]2C[C@@H]1/C(=C\OC)C(=O)OC	-4.23431
COC(=O)C1(C[NH+]2CCN(S(=O)(=O)N3C[C@@H](C)O[C@H](C)C3)CC2)CC1	-4.23431
Cc1ccc(-n2ncc3c(Nc4cccc5c4CCCC5)ncnc32)c(C)c1	-4.23431
O=C(CNS(=O)(=O)c1ccc(Br)cc1)N1CCN(c2ncccn2)CC1	-4.2343
C[C@H]1CN(C(=O)C(=O)Nc2ccccc2CN2CCNC2=O)CCN1CCO	-4.2343
CCS(=O)(=O)N[C@H](CCSC)C(=O)N1CCO[C@@H](c2nnn[n-]2)C1	-4.2343
c1ccc(-c2ccc(-c3noc(C[C@H]4CCCCO4)n3)cc2)cc1	-4.2343
Cc1nn(C(C)C)c(C)c1CN(CC[NH+](C)C)Cc1cccnc1	-4.23429
COc1ccc(C(=O)[C@@H](C)Sc2ccccc2)cc1OC	-4.23429
CCCCN(C(=O)C1Cc2ccccc2C1)c1cncc(Cl)n1	-4.23429
CCOc1ccccc1[C@@H](C)[NH2+][C@H](c1ccccn1)C1CCC1	-4.23429
CCCOCc1cc(C(=O)Nc2c(CC)cccc2CC)ccc1OCC	-4.23429
Cc1ccc(C[NH+]2CCN(c3c(F)cccc3[C@@H](O)c3ccccn3)CC2)o1	-4.23428
CNc1cc([C@H]2CCCN(C(=O)c3cnc(C)cn3)C2)nc(-c2cccnc2)n1	-4.23428
CC(=O)c1ccc(-c2ccc(C(=O)NCCCC[N@@H+]3CCc4ccc(OS(=O)(=O)C(F)(F)F)cc4C3)cc2)cc1	-4.23428
CCSc1cccc(NC(=O)N(Cc2ccco2)C(C)C)c1	-4.23428
CN(CCNS(C)(=O)=O)c1nnc(C2CCC2)n1CCS(C)(=O)=O	-4.23428
CCOc1ccc(C(=O)Nc2cccc(Cl)c2N2CCCC2)cc1	-4.23428
CCOCc1cccc(N[C@H](c2[nH]cc[nH+]2)C2CCCCC2)c1	-4.23428
CCCCOc1cccc(C(=O)Nc2cccc(Cl)c2Cl)c1	-4.23428
O=C(CSc1ccc(Cl)cc1)Nc1nc2ccc(Cl)cc2s1	-4.23428
CC(C)[C@@H](C)/C=C/[C@@H](C)[C@H]1CC[C@H]2[C@@]3(O)C=C[C@@]4(O)C[C@@H](O)CC[C@]4(C)[C@H]3CC[C@]12C	-4.23427
[NH3+]CCCC[C@H](NC(=O)OCc1ccccc1)C(=O)c1noc(Cc2ccc(OCCc3ccc(Cl)cc3Cl)cc2)n1	-4.23427
CCC[NH2+][C@@H]1CCc2cccc(O)c2[C@@H]1CCC	-4.23427
CCCCc1noc([C@H](C)Nc2ccc3nc(C)sc3c2)n1	-4.23427
CCN(C(=O)CCc1cnc2ccccc2c1)c1cccc(C)c1	-4.23427
Cc1cc(N[C@H]2C[C@@H](C)N(C(=O)CCn3cnnn3)C2)c(-c2nnn[n-]2)c[nH+]1	-4.23427
Cc1cc(=O)c(O)c(-c2[nH]c(-c3ccc(O)cc3O)nc2-c2ccccc2)o1	-4.23426
CCCCCCCCCCNc1c(C(=O)OCC)c(=O)[nH]c2ccccc12	-4.23426
C[C@H](c1nnnn1C)[N@@H+]1CC[C@@H](CCNC(=O)c2ccc(-c3nnn[n-]3)[nH]2)C1	-4.23426
CCCCOc1ccc(C(=O)Nc2ccc3nc(C)oc3c2)cc1	-4.23426
CCOC(=O)[C@H]1C[C@@H]2O[C@H]1[C@H]1C[N@H+](Cc3cccc(OC)n3)C[C@H]1[C@@H]2O	-4.23426
COCC[NH+]1CCN(c2c3c(nc4cc(-c5nccn5C)nn24)CCCC3)CC1	-4.23425
O=C(CC1CCCC1)c1c[nH]c2ccc(Cc3cccnc3)cc2c1=O	-4.23425
C[C@@H]1O[C@@H](n2cnc3c(N)nc(Cl)nc32)[C@](C)(O)[C@@H]1O	-4.23425
C#C[C@@]1(C#N)CC2C(=O)C[C@H]1CCC(=O)[C@H]2C	-4.23425
C=CCc1cccc(C(C)C)c1NC(=O)c1cccc(F)c1F	-4.23425
Cc1ncc([N-]S(=O)(=O)CCCS(=O)(=O)N2CCNC(=O)[C@H]2C)cn1	-4.23425
C[C@@H]([NH2+][C@H](c1ccccn1)C1CCC1)c1cc2c(s1)CCC2	-4.23425
CC(=O)c1ccc(C(=O)Nc2ccc(Oc3ccccc3)cc2)o1	-4.23425
[NH3+][C@@H](C[C@@H](O)C(=O)[O-])C(=O)[O-]	-4.23424
Cc1nn(Cc2ccccc2)c(=O)c2nc(-c3cccnc3)n3nc(-c4ccccc4)cc3c12	-4.23424
CC(C)[C@H](NC(=O)OCc1ccccc1)C(=O)Oc1cc(Cl)ccc1C(=O)Nc1ccc(Cl)cc1	-4.23424
Cc1cc(C(=O)N2CCCCC[C@@H]2c2cc(C)no2)on1	-4.23424
COc1cc(Br)cc(C(=O)N2CCN(S(=O)(=O)c3ccc(Br)cc3)CC2)c1	-4.23424
CC(C)(C)c1noc(CSCc2nc(-c3cccc(Cl)c3)no2)n1	-4.23424
Cc1nc2onc(CC(C)(C)O)[n+]2c(N)c1Br	-4.23423
CCn1c(CCC(=O)N2C[C@H](O)[C@@H](n3cnc4c(N)nc(N)nc43)C2)nc2ccccc21	-4.23423
CNS(=O)(=O)C[C@@H]1CCCN1C(=O)NCCN1CC[N@@H+](C)C(C)(C)C1	-4.23423
CC(=O)NC1(c2ccccc2)CC[NH+](Cc2c(-c3cccs3)[nH]c3ncccc23)CC1	-4.23422
CCc1cc(=O)n2nc([C@@H]3CCCN(C(=O)C(C)(C)C)C3)cc2[nH]1	-4.23422
O=C(Nc1ccc(-c2ccccc2)cn1)c1csc(Cl)c1	-4.23422
CC[N@H+]1CCO[C@@H](C(=O)N2CCC[C@H](S(=O)(=O)N(C)CCOC)C2)C1	-4.23422
CCN(C[C@@H]1CCCC[N@H+]1Cc1ccccc1)C(=O)C[NH3+]	-4.23422
Cc1ccc(-c2c(-c3cc(C)no3)cnn2CCNC(=O)Cc2ccccc2F)cn1	-4.23421
CC(C)CCC[C@@H](C)CCC[C@@H](C)CCC[C@@H](C)CCC[C@@H](C)CCC[C@@H](C)CCC[C@@H](C)CCC[C@@H](C)CCc1cc(O)ccc1O	-4.2342
Cc1cc(Br)cc(C)c1C(=O)Nc1nc2ccc(Br)cn2n1	-4.2342
O=S(=O)(NC1CC1)c1cccc(S(=O)(=O)N[C@@H]2CCOC[C@H]2O)c1	-4.2342
O=C(c1ccn(-c2ccccc2)n1)N1CC(S(=O)(=O)N2CCNCC2)C1	-4.2342
C[C@@H]1CN(C(=O)c2ccccc2)CCN1C(=O)C(=O)c1cn2c(n1)sc1ccccc12	-4.23419
O=C(OCc1ccc(Br)cn1)c1cc2cc(Cl)ccc2oc1=O	-4.23419
C[N@@H+](Cc1cocn1)[C@H](c1cccnc1)c1ccc(Cl)cc1Cl	-4.23419
COc1ccccc1NC(=O)CCc1nc2ccccc2n1-c1ccccc1	-4.23419
COc1ccccc1NC(=O)N(C)[C@H](c1ccccc1)c1ccc(F)cc1	-4.23419
CC(C)[N@@H+]1CCC[C@@H]1C(=O)N1CCN(S(=O)(=O)N=S(C)(C)=O)CC1	-4.23419
O=C(Nc1c(F)cc(Cl)cc1F)c1ncccc1F	-4.23418
CN(C[C@H]1CCCN1C(=O)c1cnc[nH]c1=O)c1cncc(-c2nnn[n-]2)n1	-4.23418
CCOC(=O)Nc1ccc(NCc2ccc(F)cc2)cc1N	-4.23417
C#C[C@H](O)COc1ccc(CO)cc1	-4.23417
COc1cc(Br)c(C(=O)Nc2c(C#N)cnn2C)cc1OC	-4.23417
Cn1[n-]cn/c1=N\S(=O)(=O)c1ccc(S(=O)(=O)N2CCCCO2)cc1	-4.23417
O=C(Nc1cccc(OC2CCCC2)c1)c1cc2c(s1)CCC2	-4.23417
CC(C)[C@H](NCc1ccnn1C(C)C)c1ccc(Cl)cc1F	-4.23417
O=C(Nc1cccc(-c2nccs2)c1)c1cc2ccccc2c(Cl)n1	-4.23416
CCCCc1ccc(NC(=O)[C@@H](CC)Sc2ccc(Cl)cc2)cc1	-4.23416
C=CCN1C[C@@H](C(=O)OC2CC[NH+](C(C)C)CC2)CC1=O	-4.23415
C[C@H](O)c1nc2ccccc2n1CCCCOc1ccccc1Cl	-4.23415
CC[C@H]([NH2+]Cc1ccc(OC(C)C)cc1)c1ccc(OC)cc1	-4.23415
O=C[C@H](/[NH+]=c1/sc(=O)onc1Br)c1cc[nH]c1	-4.23414
O=C1C[C@H](O)C[C@@H](CCC23C[C@H]4C[C@@H](C2)C[C@@H](C3)C4)O1	-4.23414
CCCCCCCCCCCCCc1nnc(NC(=O)Nc2c(C(C)C)cccc2C(C)C)o1	-4.23414
O=C(OCCOc1ccc(Br)cc1)c1ccc(F)c(Br)c1	-4.23414
Cc1ccc(-c2ncco2)cc1NC(=O)NCC(C)(C)Cc1ccccc1	-4.23414
Cc1nn(C(C)C)c(C)c1NC(=O)C[C@H]1NC(=O)c2ccccc2NC1=O	-4.23413
CCO[C@H]1C[C@@H](CC[NH2+]CC(c2ccccc2)c2ccccc2)C1	-4.23413
C[C@@H]1CC[C@@H](C)N1C(=O)CCCc1cc(Cl)sc1Cl	-4.23412
Cc1nc(C)n(CC(=O)N2CCCC[C@H]3CN(C(=O)c4ccc(C[NH+](C)C)cc4)C[C@H]32)n1	-4.23411
CC(/C=C/C(=O)[O-])=C\C=C\C(C)=C\C(C)=C\C(=O)[O-]	-4.23411
C[C@@H](Cn1nc(-c2cccs2)oc1=O)NC(=O)C1CCCC1	-4.23411
C[C@@H]1CCCCN1P([N@H+]1CCCC[C@H]1C)[N@H+]1CCCC[C@H]1C	-4.23411
Cc1ccc(C)c(S(=O)(=O)Nc2cc(C)nc3c2ccc2ccccc23)c1	-4.23411
C[C@@H]1C[N@H+](C)C[C@H](C(=O)N2CC[C@@H]3CN(C(=O)Cc4cc[nH]n4)C[C@@H]3C2)O1	-4.23411
COc1cc(/C=C/C(=O)N2CCN(C(=O)/C=C/c3ccc(OCCCCCOc4cc5c(cc4OC)C(=O)N4CCCC4=C[N-]5)c(OC)c3)CC2)ccc1OCCCCCOc1cc2c(cc1OC)C(=O)N1CCCC1=C[N-]2	-4.2341
C[C@@H](C[NH+](C)C)OC(=O)c1c(Cl)cccc1[N+](=O)[O-]	-4.2341
CCCCC[C@H](C)Nc1ncnc2sc3c(c12)CCC3	-4.2341
O=C(c1ccccc1OCc1ccccc1)[C@@H]1O[C@@H]1c1ccccc1	-4.2341
CCN(c1ccc(C(=O)Nc2ccccc2OC(F)(F)F)cc1)C(C)C	-4.2341
CCc1ccc(NC(=O)N2CCC([NH+]3CC=CC3)CC2)cc1F	-4.2341
C#Cc1nccn2c(Br)c3[nH]c(=O)cc-3cc12	-4.23409
CC(C)N(Cc1cccs1)C(=O)C[C@@H](C)c1ccc(F)cc1	-4.23409
C[C@@H](CNC(=O)c1ccc2c(c1)C(=O)N(C[C@H]1CCCO1)C2=O)S(N)(=O)=O	-4.23409
O=C(Nc1ccc(Cl)c(F)c1)N[C@@H](c1ccc(F)cc1)[C@@H]1CCCO1	-4.23409
Fc1ccccc1[C@@H]1CC[C@@H]([NH2+]CC2=Cc3ccccc3OC2)C1	-4.23409
CN1CCN(S(=O)(=O)N2CCN(C(=O)[C@@H]3CCC[N@H+]3C3CC3)CC2)CC1	-4.23409
CC[C@H](C)C(=O)O[C@H]1C[C@H](O)C=C2C=C[C@H](C)[C@H](CC[C@@H](O)C[C@@H](O)CC(=O)OC(C)(C)C)[C@H]21	-4.23409
COc1cccc(C(=O)NC[C@H]2CC[C@H](c3[nH]ncc3-c3ccncc3C)CC2)c1	-4.23408
CO[C@H]1[C@H](O)[C@@H](O)[C@H](n2c3c(Cl)cccc3c3c4c(c5c6cccc(Cl)c6[nH]c5c32)C(=O)N(C)C4=O)O[C@@H]1CO	-4.23408
O=c1cc(N2CCCCC2)oc2c(-c3ncc(-c4ccoc4)s3)cccc12	-4.23408
C/C(=C\C(=O)[C@H](O)[C@@H](C)C(=O)[O-])[C@H]1CC(=O)[C@@]2(C)C3=C(C(=O)C[C@]12C)[C@@]1(C)CC[C@H](O)C(C)(C)[C@H]1C[C@@H]3O	-4.23408
CCOc1ccccc1[C@@H](CC(C)C)[NH2+]Cc1ccsc1	-4.23408
C[C@@H](O)CC(C)(C)C[NH2+][C@H](C)c1ccc(-c2ccccc2)cc1	-4.23408
Cc1ccc(CN(C)C(F)(F)c2ccc(C)c(Cl)n2)cc1	-4.23408
CN(C)c1ncc(CN2CCC3(CC2)NC(=O)c2ccccc2O3)cn1	-4.23407
C/C=C(\NC(=O)CCCCCCC)C(=O)N/C(=C\C)C(=O)N[C@@H](C(=O)N[C@@H](C(=O)Nc1ccc(C(=O)O[C@@H](C)[C@H]([NH3+])C(=O)[O-])cc1)c1ccc(O)cc1)[C@@H](O)c1ccc(O)cc1	-4.23407
Cc1ccc(COC(=O)c2cc(I)ccc2C)cc1Br	-4.23407
C[NH+](C)CCNS(=O)(=O)c1ccc(Nc2nccc(-c3cnc4cccnn34)n2)cc1	-4.23406
CC(=O)Nc1cccc(OCc2cc(Cl)ccc2Cl)c1	-4.23406
CC(=O)c1csc([N-]C(=O)c2cc3ncc(C(C)=O)c(C)n3n2)n1	-4.23405
CCOc1ccc2ccccc2c1[C@H]1NC(=O)c2c(sc3c2CC[N@H+](CC)C3)N1	-4.23405
CSc1ccccc1NC(=O)[C@@H](C)Oc1ccc2c(c1)CCCC2	-4.23405
CCC[C@H](C(=O)Nc1nc(-c2ccc(C)s2)cs1)c1ccccn1	-4.23404
CCOC(=O)c1ccc(-c2cc(OC)c(OC)c(OC)c2)cc1O	-4.23404
Cc1ccc(S(=O)(=O)[N-]c2cccc(NS(=O)(=O)c3ccc(C)cc3)c2)cc1	-4.23403
COc1cc2c(c(OC)c1)CN(CC1=[NH+]CCN1)CC2	-4.23403
Cc1ccc([C@@H](C)C(=O)N2CCC[C@@H](Cn3nc(-c4cccs4)ccc3=O)C2)cc1	-4.23403
C=C[C@@](C)(C/C=C/C(C)(C)O)c1ccc2c3c(c[nH]c13)C[C@@H](CO)NC(=O)[C@H](C(C)C)N2C	-4.23402
COc1ccc2[nH]cc(C(=O)CSc3nnc4c(=O)n(-c5cccc(Cl)c5C)ccn34)c2c1	-4.23402
CCN(CCOC)C(=O)c1cccc(F)c1C	-4.23402
CC(C)Oc1ccc(/C=C2\SC(=O)N(Cc3ccccc3)C2=O)cc1	-4.23402
O=C(Cc1ccc(Cl)cc1)N1CCC(c2n[nH]c3nccnc23)CC1	-4.23401
COc1c(C(=O)CC(=O)c2ccc([O-])cc2)ccc(O)c1CC=C(C)C	-4.23401
COc1ccc([C@@H](CC(=O)NCCC(=O)N2C[C@H]3C[C@@H](C2)c2cccc(=O)n2C3)c2c(O)cc3c(c2O)C(=O)O[C@H](C)CCCC(=O)CCC/C=C/3)cc1	-4.23401
C[C@]1(C(=O)N[C@H]2CCCN(c3ccc(-c4nnn[n-]4)nn3)C2)CCNC(=O)C1	-4.23401
COc1ccc(-c2cc3[n+](c(N)c2C#N)CCc2cc4c(cc2-3)OCO4)cc1O	-4.234
Cc1cc(C)n(C2CC[NH+](Cc3ccc(OC(C)C)c(Cn4cccn4)c3)CC2)n1	-4.234
O=C(NCc1ccc(N2[C@@H]3CCC[C@H]2CC3)cc1Cc1ccccc1)Nc1cccc2[nH]ncc12	-4.234
COc1ccc2nc(NCCCNC(=S)Nc3ccc(C)cc3C)c(C#N)cc2c1	-4.234
O=C(Nc1nc(Cl)cc(Cl)n1)Nc1cccc2ccccc12	-4.234
C[C@@H]1C/C=C\[C@@H](O)CC(=O)CC(=O)O1	-4.23398
CC[C@H](C)[C@H](C(=O)[O-])N1C[C@H](C[NH+]2CCC(c3cc(Cc4cccc(NC)c4)nn3CC)CC2)[C@@H](c2cccc(F)c2)C1	-4.23398
C[C@H](OC(=O)c1ccc(Br)cc1)c1cccc(Cl)c1	-4.23398
COc1ccccc1-c1nnc(SCc2cccc(Cl)c2)o1	-4.23398
CC(C)=CCc1c(-c2ccc(O)cc2O)oc2c([C@H]3C=C(C)C[C@@H](c4cc(O)cc(O)c4)[C@@H]3C(=O)c3ccc4c(c3O)C=CC(C)(C)O4)c(O)cc(O)c2c1=O	-4.23397
CN(C(=O)c1cccs1)c1ncc(Br)cn1	-4.23397
C=CCC[C@@H](NC(=O)N(CC1CC1)C1CCC1)c1ccccc1	-4.23397
O=C1C[C@H](c2ccc(Cl)cc2)c2scc(-c3ccccc3)c2N1	-4.23397
CCOc1ccccc1C(=O)Nc1cc(Cl)ccc1Oc1ccccc1	-4.23397
CCCCCCCCCCCCSc1nc(C)cc2c1C(=O)OC2	-4.23397
Cc1ccc(-c2cccc(C[C@]3(C(N)=O)CN(C(=O)C4CCCC4)CCO3)c2)cc1	-4.23396
COc1ccc(NC(=O)c2snnc2C)cc1I	-4.23396
C[C@@H]1C[C@H](C)C[N@H+](C[C@@H](C)NC(=O)N2CCN(CCS(N)(=O)=O)CC2)C1	-4.23396
CCCCCCCCCCCCNC(=O)C[N@@+](C)(CCO)CCC[N@@+](C)(CCO)CC(=O)NCCCCCCCCCCCC	-4.23395
COc1ccc(C(=O)N2C[C@H]3C[C@@H](C2)c2ccc(NC(=O)C[NH+](C)C)c(=O)n2C3)cc1	-4.23395
C[C@]1(C(=O)N2CCN(S(=O)(=O)c3ccc(F)c(F)c3)CC2)CCCO1	-4.23395
Cc1nc(C)c(C(=O)OCc2cnc(Br)s2)s1	-4.23395
Clc1ccc(-c2nc(-c3ccccc3)[nH]c2-c2ccccc2)cc1	-4.23395
CC[C@@H](C)Oc1cccc(NC(=O)c2cnc(C)c(Cl)c2Cl)c1	-4.23395
COc1ccc([C@@H](Cc2cc(=O)n3nc(C)cc3[nH]2)NC(=O)Cc2ccccc2)cc1	-4.23394
O=C(CCC(=O)N1CCCCC1)OCc1ccc(N2CCOCC2)nc1	-4.23394
CS(C)(=O)=NS(=O)(=O)CCNC(=O)NCC1CCS(=O)(=O)CC1	-4.23394
O=C(NCCNc1ccccc1[N+](=O)[O-])C12C[C@H]3C[C@@H](C1)C[C@@H](C2)C3	-4.23394
COC(=O)C[C@H](O)[C@H](CC(C)C)NC(=O)[C@H](C)NC(=O)C[C@H](O)[C@H](CC(C)C)NC(=O)[C@@H](Cc1c[nH]c2ccccc12)NC(=O)[C@H](Cc1c[nH]c2ccccc12)NC(=O)OC(C)(C)C	-4.23393
Cc1nc2c(c(=O)[nH]1)CC[N@@H+](Cc1ccc(Cl)cc1)CC2	-4.23393
COc1cc2c(c(OC)c1OC)-c1ccc(NCCCC(=O)N[C@H](C)c3nnc4ccccn34)c(=O)cc1[C@@H](NC(C)=O)CC2	-4.23393
Cc1ccsc1C(=O)OC/C=C/c1ccccc1	-4.23393
COc1ccc(COC(=O)c2ncc(C)s2)cc1	-4.23393
Cc1ccccc1NC(=O)N(Cc1ccoc1)Cc1cccs1	-4.23393
COc1ccc(CCNC(=O)COC(=O)C23C[C@H]4C[C@@H](C2)C[C@@H](C3)C4)cc1	-4.23393
COC(=O)c1ccc(OCc2ccc(Cl)cc2)c(/C=N/NC(N)=[NH2+])c1	-4.23392
[O-][n+]1cncc2[nH]ccc21	-4.23392
Clc1cccc(Nc2ncnc3sc4c(c23)CC[N@H+](Cc2ccccc2)C4)c1	-4.23392
CC(C)[C@@H](CNC(=O)C[C@H](C)c1ccccc1)c1ccccc1	-4.23392
CCC[C@H](C)Cc1cc(O)c(C(=O)[O-])cc1CC[C@@H](O)CO	-4.23392
Nc1ncnc2c1ncn2CCOC[P@@]1(=O)OCC[C@H](c2c(F)cccc2F)O1	-4.23391
CC(=O)SCC(=O)c1ccc([N-]S(=O)(=O)c2ccc3c(c2)ncn3C)nc1	-4.23391
O=C1O[C@H](c2cccs2)N(C(=O)c2ccccc2Cl)c2ccccc21	-4.23391
O=C(c1cccc(OCc2cccs2)c1)N1CCc2ccccc2CC1	-4.23391
CCN1CCN(C(=O)[C@@H](Cc2ccccc2)NC(=O)CNC(=O)NC)CC1	-4.23391
CC(=O)NCCNc1cc(NCCNC(C)=O)c([N+](=O)[O-])c(-c2nnn[n-]2)c1	-4.2339
CCC[C@H](C)[C@@H]1CC[C@H](OC(C)=O)[C@H]([C@@H](C)CCC)C1	-4.2339
CN(C)C(=O)CCN1C[C@@]2(F)CN(C(=O)[C@@H]([O-])C(F)(F)F)C[C@@]2(F)C1=O	-4.2339
[H]/N=c1/ncsc2c(C)c3ncc(Br)cc3c-2n1	-4.23389
CC[NH+]1CCN(c2ccc(C(=O)OC3CC[NH+](C(C)C)CC3)cc2)CC1	-4.23389
Cc1nn(CC(=O)Nc2c(C#N)cnn2C)c(C)c1Br	-4.23389
COc1ccc(O)c(C(=O)c2cnc3c(c2)c(C(C)(C)C)nn3-c2ccccc2)c1	-4.23389
CCc1cccc(NC(=O)c2sc3cc(Cl)ccc3c2Cl)c1	-4.23389
COC(=O)[C@@H](Cc1c[nH]cn1)NC(=O)[C@@H]1CS(=O)(=O)C[C@@H]1C(F)(F)F	-4.23389
Cc1cc(C)c(NC(=O)N2CCCc3ccccc3CC2)c(C)c1	-4.23389
COc1ccc(OC)c(C[NH+]2CCC(c3nc(-c4cccnc4)cc(=O)[nH]3)CC2)c1	-4.23388
COC1(c2cc(F)cc(OCc3cc(-c4ccccc4)n(-c4ccc(Cl)c(Cl)c4)n3)c2)CCOCC1	-4.23388
Cc1c2sc3nc(N)cnc3cc-2ncc1=[NH2+]	-4.23388
Cc1ocnc1C(=O)Nc1ncccc1I	-4.23388
CC(=O)N1CCC(OC(=O)CCC(=O)N(C)C)CC1	-4.23388
C/C=C/c1ccc(NC(=O)N[C@@H]2CCOc3c(C)cccc32)cc1	-4.23388
CN(c1cnc(-c2nnn[n-]2)cn1)C1CCN(C(=O)C[C@@H]2CCNC2=O)CC1	-4.23388
C/C1=C(/[O-])[C@H](C)[C@@H](C)[C@@H]2CCC(=[NH+]2)N(C)C1=O	-4.23387
COc1ccc(I)cc1NC(=O)c1ccnc(C)c1	-4.23387
CC[C@@H](C)Nc1oc(-c2ccc(COc3ccc(Cl)cc3)o2)nc1C#N	-4.23386
O=C(CNc1cccc(Cl)c1)N[C@H](Cc1ccccc1)c1cccs1	-4.23386
COc1ccc(CNC[C@@H]2C[C@H]3CC[N@@H+]2C[C@H]3c2cc(-c3ccccc3Br)nc(C)n2)cc1	-4.23385
C[C@H](CC(C)(C)c1ccccc1)[NH2+]C[C@]1(C)CCO[C@@H]1C1CC1	-4.23385
CC[C@H](C(=O)Nc1ccc(Br)cc1F)c1ccccc1	-4.23385
Cc1cc([C@@H]2CCCCCN2S(=O)(=O)c2ccc(F)cc2)on1	-4.23384
COc1cccc2[nH]cc(C/C(=N/OS(=O)(=O)[O-])S[C@@H]3O[C@@H](CO)[C@@H](O)[C@@H](O)[C@H]3O)c12	-4.23384
O=C(CCc1ccccc1I)Nc1ccccc1B(O)O	-4.23384
C[C@H]1[C@@H](NC(=O)c2ccc(-c3nnn[n-]3)[nH]2)CCC[N@H+]1CCN1CCNC1=O	-4.23384
CC(C)CN(CC(=O)[O-])C(=O)Cn1ccc(=O)c2ccccc21	-4.23384
CC[C@H](SC)C(=O)N(C1CC1)[C@@H](C)c1ccccc1Cl	-4.23383
O=C(Nc1cccc(C2SCCCS2)c1)[C@@H]1C[C@@H]1c1ccco1	-4.23383
CCCC(C)(C)NC(=O)[C@@H]1C[C@@H]1c1ccc(Cl)c(Cl)c1	-4.23383
Cc1ccc(C(=O)N2CC[C@@H](c3cc4ncccc4c(=O)[nH]3)C2)c(=O)n1C	-4.23382
C=C(C)[C@@H](O)Cc1c2c(c3occ(-c4ccc(O)cc4)c(=O)c3c1OC)C=CC(C)(C)O2	-4.23382
COc1c2cccc(C)c2c(Cc2oc3c(O)c4c(c(C)c3c2C)[C@@H](C)CCC4)c2c(C)coc12	-4.23382
[H]/N=c1\ccc(-c2cnc(Br)oc2=[NH2+])noc1=O	-4.23382
COc1ccc(Cl)c(NC(=O)c2ccc(C)cc2OC)c1	-4.23382
O=C(CCCOc1ccc(Br)cc1)N1CCC(N2CCOCC2)CC1	-4.23382
CC[C@@H](NC(=O)CSCCC(C)C)c1ccc(Cl)s1	-4.23382
Cc1ccc([C@H](NC(=O)CCCOc2ccccc2)c2ccccc2)cc1	-4.23382
CCn1ncc(C(=O)NCCc2nc(-c3ccc(C)cc3)n[nH]2)c1C	-4.23381
O=C(NC[C@H]1Cn2cc(-c3ccccc3)nc2CO1)c1ccc(F)cc1	-4.23381
CCOc1ccc(C(=O)Nc2nc(-c3ccc(C)cc3C)cs2)cc1OC	-4.23381
Cc1csc(N(CC(F)(F)F)C(=O)c2cc(C3CC3)[nH]c2C2CC2)n1	-4.23381
C[C@@H](C(=O)NC[C@@H]1CCCN1c1ccnc(-c2nnn[n-]2)n1)S(C)(=O)=O	-4.23381
CO[C@H](C)c1cccc(NC(=O)c2ccc([C@H](C)C(F)(F)F)cc2)c1	-4.23381
NS(=O)(=O)c1ccc(N2CC[C@H]([NH+]3CCOCC3)C2)c(-c2nnn[n-]2)c1	-4.23381
C[C@H](c1cccc(NC(=O)c2ccccc2)c1)N(C)C(=O)Cn1c(=O)[nH]c(=O)c2ccccc21	-4.23381
Cc1ccc2occ(CN3CCc4nc(C)[nH]c(=O)c4C3)c(=O)c2c1	-4.2338
CC[C@H]([NH3+])c1ccccc1	-4.23378
CC(C)[C@]1(C(=O)NCc2cc(C(F)(F)F)cc(C(F)(F)F)c2)CC[C@@H]([NH+]2CCC(c3ncccn3)CC2)C1	-4.23378
Cc1csc(C(C)(C)NC(=O)c2cc3c(Cl)cccc3s2)n1	-4.23378
[H]/N=c1\c(=O)ccc2c3n(n[nH+]n13)C(C)=C(Br)[N-]2	-4.23377
O=C(c1cccs1)N1[C@@H]2CC[C@@H](C2)[C@H]1c1nc2c(OCc3ccc(F)cc3)cccc2[nH]1	-4.23377
C[C@@H]1CCCc2[nH+]cc([C@H](CC(=O)Nc3ccc(F)cc3)c3cccc(F)c3)n21	-4.23377
C[C@H](C(=O)NCc1c(Br)cnn1C)n1cnc(-c2nnn[n-]2)n1	-4.23377
CCCc1ccc([C@H](C)[NH2+][C@@H]2CCO[C@@H](c3ccncc3)C2)cc1	-4.23377
Cc1cccc(CNC(=O)Cn2c(=O)c(=O)n(Cc3ccccc3)c3ccccc32)c1	-4.23377
O=C(c1cc(S(=O)(=O)NCc2ccccc2)ccc1O)N1CCS(=O)(=O)CCO1	-4.23376
CCCO[C@](C)(CCC)C(=O)Nc1ccc(OC(C)C)c2ncccc12	-4.23376
CC(C)c1ncsc1NC(=O)N1CCC(c2c[nH]c3ccccc23)CC1	-4.23376
CC(C)(C(=O)NCC1(Nc2cncc(-c3nnn[n-]3)n2)CC1)N1CCOCC1	-4.23376
CCOc1ccc(OC)cc1N[C@@H](C)c1cccc(F)c1F	-4.23376
CC(C=C([O-])c1ccc(Br)cc1)=Nc1ccc(C)cc1C	-4.23376
COc1ccc2c(c1)C(=O)NCC1(CCN(C(=O)c3ccnn3C(C)C)CC1)O2	-4.23375
Cc1c(Br)c2c(sc1=[NH2+])-c1[nH]nc(N)c1C2=O	-4.23375
CC(C)=CCc1cc(CO)cc(O)c1O	-4.23375
CC(C)[C@H]1CC[C@H](C)C2=CC(=O)C[C@@]21O	-4.23375
CC1(C)OB(c2ccc(F)c(C(=O)Nc3ncncc3C#N)c2)OC1(C)C	-4.23375
Cn1ncc(C(=O)OCc2ccc(Cl)cn2)c1Cl	-4.23375
CN(C(=O)c1ccc(SCc2ccccc2)cc1)C1CCC1	-4.23375
CCCC1=CC[C@@H](c2ccc(/C(F)=C(\F)c3ccc(C(=O)CC)c(O)c3)cc2)CC1	-4.23375
C=C1C[C@H](C)C[C@@H]2CC=C[C@@H](C/C=C\C(=O)O[C@H]([C@@H](O)/C=C/[C@@H]3CC(C)=CCO3)C[C@@H]3O[C@H]3[C@H](OC(=O)c3ccc([N+](=O)[O-])cc3)C1)O2	-4.23374
COc1cccc2c1Oc1cccc(c1)CCc1ccc(O)c(c1)Oc1ccc(cc1)CC2	-4.23374
Cn1c2ccncc2c2ncnc(N3CCN(CCc4ccc(F)c(F)c4)CC3)c21	-4.23374
CCCCCCCCCC(=O)c1ccc2c(c1)OCCOCCOCCOCCO2	-4.23374
CCSCc1ccc(C(=O)Nc2cccc(-c3ccnc(C)n3)c2)cc1	-4.23374
Cc1ncc(-c2ccnc(Nc3ccc(C(=O)N4CC[C@H]([NH2+]C5CC5)C4)cc3)n2)n1C(C)C	-4.23373
CC(=O)N[C@H](C)C#Cc1cnc(Oc2ccc(Oc3nccs3)cc2)s1	-4.23373
N#Cc1ccsc(=O)ccc2cc1C=C(Br)O2	-4.23373
CC1=c2sc(=[NH2+])c(c(Br)c2C)=CC=CC=CO1	-4.23373
CCc1ccc([C@H](CC)[NH2+][C@H](C)c2cccc(NC(C)=O)c2)cc1	-4.23373
CCc1ccccc1NC(=O)c1cc(Cl)c(OCC(C)C)c(OC)c1	-4.23373
O=C(CN1CC[NH+](CC(=O)N2CCCCC2)CC1)Nc1ccc(F)cc1	-4.23373
Cc1ccc(-c2c[nH]/c(=N\C(=O)CCc3c(C)nn4cnnc4c3C)n2C)cc1C	-4.23372
COC(=O)c1ccc2c(c1)C(=O)c1c-2n(CCCN=[N+]=[N-])c(=O)c2cc([N+](=O)[O-])ccc12	-4.23372
CC(=O)N1CC(C(=O)N2CC[C@H](Nc3nc(C)cc(-c4nnn[n-]4)n3)[C@@H]2C)C1	-4.23372
Cc1c(Cl)cccc1N(C)S(=O)(=O)c1ccc2ccccc2c1	-4.23372
CC(C)NC(=O)C[NH+]1CCN(C(=O)CNC(=O)c2ccccc2F)CC1	-4.23372
[H]/N=C\OC(=O)CCc1cnc(C[NH3+])c(C)c1Br	-4.23371
Fc1ccccc1[C@H](C[NH+]1CCN(c2cnccn2)CC1)NCc1ccccn1	-4.23371
COc1ccc(C[NH2+][C@@H]2[C@H](O)[C@H](O)C[C@@H]2c2ccc(OC)cc2)cc1	-4.23371
CC(C)[C@@H]1CCCCN1C(=O)c1ccc(COc2ccc(F)cc2)o1	-4.23371
CNS(=O)(=O)CCNC(=O)N[C@H]1C[N@H+](Cc2ccccc2)CC[C@H]1CO	-4.23371
O=C(NC[C@@]1(O)CCS(=O)(=O)C1)c1ccc(N2CCCS2(=O)=O)cc1	-4.2337
O=C(Cc1nc[nH]n1)N[C@@H]1CC[C@H](CNC(=O)c2ccc(-c3nnn[n-]3)[nH]2)C1	-4.2337
COc1ccc2c(c1)O[C@]1(C[C@@H]3CC[C@H]1C[C@@H]3C(=O)N1CC[NH+](C)CC1)NC2=O	-4.23369
CC(C)CC(=O)Nc1ccccc1-c1nc(-c2ccc(Cl)cc2)no1	-4.23369
O=C(c1cc(-c2ccc(F)cc2)no1)N1CCN(S(=O)(=O)N2CCOCC2)CC1	-4.23368
C[C@H](C(=O)OCCNC(N)=O)N1C(=O)c2ccccc2C1=O	-4.23368
CCOC(=O)N1CSC[C@@H]1C(=O)Nc1c(Br)cccc1C(=O)OC	-4.23368
COC(=O)CC1(CS(=O)(=O)N2CCCN(CC(=O)N(C)C)CC2)CC1	-4.23368
CCS[C@@H]1CCC[C@H]([NH2+][C@@H](C)c2sc(CC)nc2C)C1	-4.23368
CCc1ccc(CNc2ccc(F)cc2OC(C)(C)C)cn1	-4.23368
COc1ccccc1CC(=O)N[C@H]1C[C@@H]2CN(S(=O)(=O)c3ccc(C)cc3)C[C@@H]21	-4.23367
Cc1cc(NC(=O)CCCCCl)c2ccccc2n1	-4.23367
CC[C@@H](C)c1ccccc1OC[C@H](O)C[NH2+]C(C)(C)CC(C)(C)C	-4.23367
CC(C)(C)c1ccc(/C=C2\C(=O)c3ccccc3O[C@@H]2c2ccccc2)cc1	-4.23367
Cc1csc(Nc2ccc(NC(=O)CO[C@H]3CCC[C@@H](C)C3)cc2)n1	-4.23367
Cc1cccc(N2CCN(C(=O)Nc3ccccc3C(F)(F)F)CC2)c1C	-4.23367
c1coc(-c2cnc(NCc3ccc4c(c3)OCO4)nc2-c2ccco2)c1	-4.23366
CC(C)[C@@H]([NH3+])C(=O)N(C)[C@H](C)c1ccccc1	-4.23366
Nc1conc2[nH+]ccc1-2	-4.23365
N#Cc1cnc(/[NH+]=c2\sc(Br)noc2=[NH2+])cn1	-4.23365
CCOC(=O)C1(Cc2cc(-c3ccccc3)no2)CC[NH+](Cc2cccs2)CC1	-4.23365
CC(=O)Nc1nc(C(=O)NCCc2cc3nc(-c4ccncc4)ccn3n2)cs1	-4.23365
CSCc1cccc(NC(=O)c2cccc(C(F)F)c2)c1	-4.23365
O=C(CSc1nc2ccccc2[nH]1)N(C1CCCCC1)C1CCCCC1	-4.23365
Cc1ccc(-c2nnc(SC[C@H]3CCCC3(F)F)o2)cc1	-4.23365
CCN(CC)c1ccc(-c2nc3cc(NC(=O)c4ccccc4F)ccc3o2)cc1	-4.23364
C[N@H+]1[C@@H]2CC[C@H]1C[C@@H](OC(=O)[C@@H](COC(=O)C1CCN(C(=O)OC(C)(C)C)CC1)c1ccccc1)C2	-4.23363
Cc1ccc(NC(=O)NCc2ccc([C@H]3C[C@H]3C)o2)c(Cl)c1	-4.23363
C[C@@H]1CN(C2CCN(C(=O)C(=O)N[C@H]3CC(=O)N4CCCC[C@H]34)CC2)CCO1	-4.23363
O=C(Nc1cnc(I)cn1)c1cccc(C(F)(F)F)c1Cl	-4.23362
CCN(C(=O)c1cc(Cl)ccc1Cl)c1ccccc1C	-4.23362
C[C@H](CC[NH2+]Cc1cnc(-c2ccncc2)s1)CC(C)(C)C	-4.23362
Cc1cccc([C@@H](C)NC(=O)Nc2cccc(OC[C@H]3CCCO3)c2)c1C	-4.23362
COC(=O)C[C@]1(C)C[C@](C)(C[C@@H](C)/C=C/C[C@H](C)/C=C/c2ccccc2)OO1	-4.23361
Fc1ccc(-c2[nH]c3ncccc3c2C[NH+]2CCSCC2)cc1	-4.23361
CCOC(=O)c1cccnc1NC(=O)c1ccn(C)c(=O)c1	-4.23361
C[C@]1(NS(=O)(=O)CCCS(=O)(=O)Nc2cccnc2)CCOC1=O	-4.23361
CCC[N@H+](CC(=O)[O-])[C@H](C)C(=O)NCc1ccc(CN2CCOCC2)cc1	-4.23361
[NH2+]=c1c(Br)nsnc1-c1nc(C=O)nc(=O)o1	-4.2336
c1ccc(Oc2cccc(Oc3ccc4nccnc4n3)c2)cc1	-4.2336
CCSc1ccc(C(=O)Nc2cc(C)cc(OC)c2C)cc1	-4.2336
C[C@H](CNc1cncc(-c2nnn[n-]2)n1)N(C)C(=O)CC1CS(=O)(=O)C1	-4.2336
Cc1ccc(Cl)c(OCc2nc(-c3nccc4ccccc34)no2)c1	-4.2336
Cc1ccc(-c2csc(NC(=O)CCC3CCCCC3)n2)cc1	-4.2336
Cc1cc(C(=O)N2CC(S(=O)(=O)N3CCNCC3)C2)ccc1-n1cncn1	-4.2336
Cc1c(Br)c2cc(N)nc(C(N)=[NH2+])c2sc1=[NH2+]	-4.23359
CCc1nc(Cc2noc(-c3ccc(C(C)C)s3)n2)cs1	-4.23359
CCCCCCC/C(=C/c1cccc(O)c1O)C(=O)CCCCCC	-4.23358
COC(=O)c1cc(Br)cc(NC(=O)Cc2cc(F)ccc2F)c1	-4.23358
Cc1ccc(S(=O)(=O)Nc2ccc3oc4c(c3c2)C[C@@H](C(C)(C)C)CC4)cc1	-4.23358
C=C(C)[C@]12O[C@]34CCCCCCC[C@H](C)[C@H]5[C@@H](C)[C@@H](OC(=O)c6ccccc6)[C@]6(O)[C@@H](O)[C@@]7(CO)O[C@@H]7[C@@H]([C@@H]1O3)[C@](C[C@H]2OC(C)=O)(O4)[C@H]56	-4.23357
CCCC[C@@H](CCC)NC(=O)[C@H]1CC[C@@H](C(F)(F)F)CC1	-4.23357
O=C(Nc1ccccc1-n1ccnc1)c1ccc(-c2ccc(F)cc2)o1	-4.23357
c1c[nH]c(/N=C2/C[C@H]3C[C@@H](O2)c2cnoc23)c1	-4.23356
CC(=O)Nc1cccc([C@H](C)N[C@H](c2cccs2)C2CC2)c1	-4.23356
O=C(OCCCc1ccc(Br)cc1)c1cc(F)cc(Br)c1	-4.23355
CN(C)C(=O)Cn1cc(C(=O)NCCN2c3ccccc3NS2(=O)=O)nn1	-4.23355
Cc1nccc(-c2sc(C3CCN(C(=O)c4ccncc4)CC3)nc2C)n1	-4.23354
CC(C)=CCc1c(O)cc(O)c2c(=O)cc(-c3cc(O)c4c(c3)C=CC(C)(C)O4)oc12	-4.23354
Cc1ccc(C)c(C(O)(C(F)(F)F)C(F)(F)F)c1	-4.23354
CC1=C(N)c2[nH]c(C)c3cc(F)cc(c23)N=C1	-4.23354
O=C(Nc1c(Br)cc(F)c(F)c1F)c1cc(C(F)(F)F)ccc1Cl	-4.23354
Cn1[n-]cn/c1=N\S(=O)(=O)CCCS(=O)(=O)NCC1CC(F)(F)C1	-4.23354
CC(C)Cc1noc(CSCc2ccc(F)c(Br)c2)n1	-4.23354
COc1cc(-c2ccc(C)cc2)nc2ccc(NC(=O)c3ccco3)cc12	-4.23354
C[C@@H](C1C(C)(C)C1(C)C)N(C(=O)c1ccc(F)cc1)c1ccccc1	-4.23354
CC[N@H+]1CCC[C@H]1CN(CC[NH+](C)C)S(=O)(=O)C[C@H]1C[N@H+](C)CCO1	-4.23354
Cc1cc(C)n2nc(COC(=O)c3ccc(Cl)nn3)nc2n1	-4.23353
COc1cc(Br)c(C(=O)OCc2ccc(Cl)cc2)cc1OC	-4.23353
CC(C)(C(=O)Nc1cccc(-c2ccc3c(c2)CCO3)n1)c1cccs1	-4.23353
Clc1ccc(-c2nc3ccccc3n2CCCOc2ccccc2)cc1	-4.23353
C[C@@H](NC(=O)C[C@@H]1C=CCC1)c1cc(F)c(Cl)cc1Cl	-4.23352
CC(=O)NCC(=O)N1CCc2cc(C(=O)N3CC[NH+](C[C@@H](C)O)CC3)ccc21	-4.23352
COc1ccccc1C[N@@H+]1C[C@@H](c2ccc(F)cc2)[C@H](c2ccn[nH]2)C1	-4.23351
CC[C@@H]([NH2+]CC(C)(C)c1ccccc1C)c1ccc(F)cn1	-4.23351
C[C@H]1C2=C[C@@H](CCCNc3n[nH]nc32)/C1=N/O	-4.2335
Cc1c(/N=C2\O[C@@H](C(C)C)[C@@H]3[C@H](O)CCN23)ccc(C#N)c1Cl	-4.2335
O=C(CCc1ccc(Br)cc1F)Nc1ccc(F)c(Br)c1F	-4.2335
C[C@H]1C(=O)N(C)CN1C(=O)C(=O)N1CCC(C(=O)Nc2nncs2)CC1	-4.2335
COc1ccc(C(=O)N2CCN(Cc3ccc(F)cc3)CC2)cc1Br	-4.23349
COC(=O)c1cncc(NC(=O)CCC(=O)c2ccc(S(C)(=O)=O)cc2)c1	-4.23349
Cc1cccc(C(C)C)c1NC(=O)[C@H](C)Oc1ccc2ccccc2c1	-4.23349
CCc1nc(CN[C@@H](c2ccc([C@@H](C)CC)cc2)C(C)C)no1	-4.23349
CC(C)c1ccc(NC(=O)O[C@@H]2CO[C@@H]3[C@H]2OC[C@H]3NC(=O)NCc2ccccc2)cc1	-4.23348
CC(C)CC(=O)N[C@H](Cc1c[nH+]c[nH]1)C(=O)N[C@H]1CCO[C@]2(CCS(=O)(=O)C2)C1	-4.23348
COC(=O)[C@@H]1CCC[C@@H]1S(=O)(=O)N1C[C@H](F)C[C@H]1C(=O)N1CCOCC1	-4.23348
Cc1cn(-c2cc3[nH]c(-c4ccncc4)nc3cc2C)c(C)n1	-4.23347
C/C(=C\[C@@H]1C[C@@]2(C)[C@@H]3CC[C@H]4Cc5c([nH]c6cc7c(cc56)C5=CC(C)(C)OC(C)(C)[C@H]5C7)[C@]4(C)[C@@]3(C)CC[C@]2(O)O1)C(=O)[O-]	-4.23347
C#CCOc1ccccc1C[N@H+]1CCc2nc(-c3cccnc3)[nH]c(=O)c2C1	-4.23347
C[C@H]1CN(c2nccnc2-c2nnn[n-]2)CCN1C(=O)COC[C@@H]1CCCO1	-4.23347
CC[C@@H]1CSC2=[NH+][C@H](c3ccccn3)[C@@H](c3cc(C)n(C(C)C)c3C)N21	-4.23347
CC(C)c1nnc(S[C@H]2CCCc3ccccc32)n1Cc1ccco1	-4.23347
CC(C)=CCC/C(C)=C/[C@@H](O)C/C(C)=C/CC/C(C)=C/CO	-4.23346
Cc1cc2ncc(C(=O)/N=c3/ccc(B(O)O)c[nH]3)cn2n1	-4.23346
CN(C(=O)OCC1c2ccccc2-c2ccccc21)[C@H](C(=O)Nc1ccccc1C#N)c1ccccc1	-4.23346
CC(=O)N1CCN(CCNC(=O)[C@@H](C)NC(=O)c2n[nH]c3ccccc23)CC1	-4.23346
COc1cc(C)ccc1OCC(=O)N[C@@H]1CC(C)(C)Cc2nc(-c3ccncc3)ncc21	-4.23345
Nc1c2cc(Br)ncc2cc2oc(=O)nnc12	-4.23345
Cc1ccc(NC(=O)N(C)C[C@@H]2CCCO[C@H]2c2ccccc2)c(Cl)c1	-4.23345
Cn1nccc1COC(=O)c1ccc(Cl)cc1C(F)(F)F	-4.23344
CCCc1ccc([C@@H](Nc2cnccn2)c2cccs2)cc1	-4.23344
COc1ccc(N(C)S(=O)(=O)CCCS(=O)(=O)N2CC[C@H](O)C2)nc1	-4.23344
C[C@@]1(C(=O)N2C[C@@H]3C[C@H]2CN3c2cnc(-c3nnn[n-]3)cn2)CCC(=O)NC1	-4.23344
CC(C)c1cnc(-c2ccc(N[C@@H]3CSC[C@H]3C)cc2)o1	-4.23344
COC(=O)c1ccc(Cl)c2c1[C@@H]1C=CC[C@H]1[C@H](c1cccc(Br)c1)N2	-4.23343
Cn1cnnc1N1CCN(C(=O)C(=O)N[C@@H]2CCC[N@H+]3CCCC[C@@H]23)CC1	-4.23343
Cc1cccc(C(C)C)c1NC(=O)[C@H](C)Oc1cccc2ccccc12	-4.23343
C[C@H]1C[NH2+]CCN1CC(=O)N(C)[C@@H](C)c1ccccc1	-4.23343
Cc1c(C(=O)Nc2ccc(O)c(COC(C)C)c2)oc2ccc(Cl)cc12	-4.23342
CC(C)CCC[C@](C)(O)c1ccc(COc2cc(CO)ccc2[C@@](C)(O)CCCC(C)C)cc1O	-4.23341
C[C@@H]1CC[C@@H]2C(C)(C)[C@H](O)[C@@]3(C)CC[C@@]12C3	-4.23341
O=C(CN1CC(CNS(=O)(=O)c2ccccc2)=CC[C@H](NC(=O)c2ccc3ccccc3c2)C1=O)N[C@H]1CC(=O)O[C@H]1O	-4.23341
[H]/N=C/Oc1cncncc2cc(c1)C(Br)=NO2	-4.23341
Cc1ccc(C)c(SCc2noc([C@@H]3CCCSC3)n2)c1	-4.23341
Cc1ncccc1Oc1ccc(NC(=O)N2CCc3cc(I)ccc32)cn1	-4.2334
C[C@]1(O)[C@H](OC(=O)/C=C/c2ccccc2)C[C@]2(O)C(C=O)=CO[C@H](O[C@H]3O[C@@H](CO)[C@@H](O)[C@@H](O)[C@H]3O)[C@@H]12	-4.2334
COc1cc2c(cc1OC)C(=O)[C@@H](CC1CCN(C(=O)c3cc(OC)c(OC)c(OC)c3)CC1)C2	-4.2334
Cc1nnsc1CNC(=O)[C@H](C)NS(=O)(=O)c1ccc(C(N)=O)cc1	-4.2334
COc1ccc([C@@H]([NH2+]Cc2ccccc2SC)C2CC2)cc1	-4.2334
CCc1noc([C@H](C)Nc2ccc3c(c2)c2ccccc2n3CC)n1	-4.2334
Cc1c([C@@H]([NH2+][C@@H](C)c2ccccn2)C(C)C)oc2ccccc12	-4.2334
CC(=O)Nc1ccc(C[NH+]2CC3(C2)C(=O)N(CCCN2CCCC2=O)C(=O)[C@H]2C[C@@H](O)CN23)cc1	-4.23339
[NH2+]=c1onc(Br)c2c1[C@@H]1CC(=O)C(CC2)CO1	-4.23339
S=c1sc2ccccc2n1C[NH+]1CCCCC1	-4.23338
CC1(C)Oc2ccc(S(=O)(=O)N3CCC[C@@H](CO)C3)cc2NC1=O	-4.23338
COc1ccc([C@H]2[C@@H](C)C(=O)[C@H](C)[C@H](c3ccc(OC)cc3)N2C(=O)Cn2cnc3ccccc32)cc1	-4.23338
C[C@H](CNC(=O)NCC[NH+]1CCN(c2ccc(F)cc2)CC1)S(N)(=O)=O	-4.23338
Brc1cc2[nH]c3c(cc4nccnc43)c2[n-]n1	-4.23337
CCCN1OCCO1	-4.23337
CCOc1ccccc1CN(CC[NH+](C)C)Cc1ccncc1	-4.23337
Cc1onc(-c2ccccc2)c1C(=O)[N-]c1nnc(CCc2ccccc2)s1	-4.23337
CC(C)C[C@@H](C)NC(=O)NC(c1cccs1)c1cccs1	-4.23337
O=C(Nc1ccc(Nc2ccccc2)cc1)c1ccc([N+](=O)[O-])c(Cl)c1	-4.23337
C[C@H](Sc1ccc(C(F)(F)F)cn1)C(=O)Nc1ccc(Cl)cc1	-4.23337
COC(C)(C)[C@@H](O)COc1c2ccoc2cc2oc(=O)ccc12	-4.23336
Cn1cc(I)c(C(=O)OCCn2ccnc2)n1	-4.23336
Cc1ccc(S(=O)(=O)Nc2ccc(C(=O)N[C@@H](C)c3ccccc3C)cc2)cc1	-4.23336
CC(C)Cc1ncn(Cc2cc(=O)n(C)c(=O)n2C)c(=O)c1I	-4.23336
Clc1ccc(-c2nc3ccc4ccccc4c3c3c2CCC3)c(Cl)c1	-4.23336
O=C(CSC1CCCC1)N(Cc1ccsc1)Cc1ccco1	-4.23336
Cc1ccc(N2C(=O)/C(=C\c3ccc(Sc4ccccc4)o3)SC2=S)cc1C	-4.23335
C[C@H]1CC[C@@]2(CC1)OC[C@@H](CNC(=O)N1CCN3[C@H](CNS3(=O)=O)C1)O2	-4.23335
Cc1ccccc1CNc1cc(-c2ccccc2)nc(NC2CC2)n1	-4.23335
CCN(CC)S(=O)(=O)CCNC(=O)N1CCC[C@H](N2CCNCC2=O)C1	-4.23335
COc1cc(Br)cc(C(=O)Nc2cnc(I)cn2)c1	-4.23334
Cc1nc(Nc2ccc([N+](=O)[O-])cc2)c2c3c(sc2n1)CCCC3	-4.23334
O=C(C1CCN(S(=O)(=O)c2ccc(F)c(F)c2)CC1)N1CC[C@H](c2nnn[n-]2)C1	-4.23334
CC(C)Oc1cc(CN(C(=O)CC2CCC(F)(F)CC2)C2CC2)ccn1	-4.23334
O=C(Nc1ccc2[nH]ccc2c1)c1cc(F)ccc1-c1ccoc1	-4.23334
c1ccc2[nH]c(CN3CC[NH2+]CCN(Cc4nc5ccccc5[nH]4)CC3)nc2c1	-4.23333
CCCS(=O)(=O)N1C[C@@H]2C[C@H](C1)c1c(-c3ccc(NC(C)=O)cc3)ccc(=O)n1C2	-4.23333
C[NH+]1CCN(c2cc(CNS(=O)(=O)CCCS(C)(=O)=O)ccn2)CC1	-4.23333
Cc1nc2ccccc2c(=O)n1-c1ccc(OCCC[N@@H+]2CCCC[C@H]2C)cc1	-4.23332
Cc1ccc(-c2n[nH]c(C3CC3)c2NC(=O)c2cccs2)c(C)c1	-4.23332
COc1cc(C(=O)NCc2cccc(NS(C)(=O)=O)c2)cc(OC)c1OCC(N)=O	-4.23332
CCc1ccccc1NC(=S)N[C@@H](C)c1ccc(C)cc1	-4.23332
Cc1ccc(-c2nc(-c3ccccc3COC(C)C)no2)s1	-4.23332
C[C@@H](CCC(C)(C)C)c1nc(-c2ccc3nccnc3c2)no1	-4.23332
Cc1oc(-c2ccccc2)nc1C[N@H+]1C[C@H](C)[C@@H]1c1ccccc1	-4.23332
COc1ncccc1[C@@H](Cc1ccsc1)NC(=O)CCc1ccno1	-4.23331
O=C(CCc1ccco1)N1CCc2nc(-c3cccnc3)nc(Oc3ccc(F)cc3)c2C1	-4.23331
O=C(C1CCCCC1)N1CCC[C@H](c2nc(N3CCOCC3)ncc2-c2cnccn2)C1	-4.23331
C=CCC(CC=C)C(=O)Nc1ccccc1SC[C@H](C)C#N	-4.23331
CO[C@H]1/C=C\C=C/C(=O)CCC(=O)O[C@@H](C)CCC1	-4.2333
O=C(OCCN1CC[NH+](CCCN2c3ccccc3Sc3ccc(Cl)cc32)CC1)c1ccc(Br)c2ccccc12	-4.2333
CCO[C@@H]1CN(C(F)(F)c2ccc(-c3ccnc(Cl)c3)cc2)[C@@H]2CCCO[C@@H]21	-4.2333
COc1ccccc1Oc1ccc(NC(=O)C2=CCCC2)cc1	-4.2333
O=C(c1ccco1)N(Cc1ccccc1)c1nc2c(F)cc(F)cc2s1	-4.2333
CC(C)c1ccccc1NC(=O)N1CCN(c2ccc(F)cc2F)CC1	-4.2333
CCOC(=O)c1ncc2c(c1COC)-c1cc(OC)ccc1C2	-4.23329
Cc1c2sc(cc1=O)C/C(=N/O)COC/C=C\2	-4.23329
C/C=C/c1ccc(NC(=O)N[C@H](C)c2ccccc2OC)cc1	-4.23329
COCCCS(=O)(=O)NCC(=O)N1CCC(CN2CCOCC2)CC1	-4.23329
CCc1cccc2c1OCC[C@H]2NC(=O)N1CCCCC[C@H]1c1ccco1	-4.23329
Cc1ccc(-c2nnc3ccccc3c2C(=O)NC2CCCCCC2)cc1	-4.23329
O=C(C(=O)N1CCO[C@H]([C@H]2CCCO2)C1)N1CC[NH+](CC2CCOCC2)CC1	-4.23329
CCOC(=O)[C@H]1Oc2c(c(=O)oc3ccccc23)[C@@H]1c1cc2cc(C)ccc2n(CC(C)C)c1=O	-4.23328
CN(CCO)C(=O)c1cc([C@@H]2CN(C(=O)CN3CCCC3=O)CCO2)nc2ccccc12	-4.23328
CN(CCN(C)C(=O)[C@@H]1OC[C@@H]2CCC[C@@H]21)C(=O)c1cn(CC(N)=O)nn1	-4.23328
CC1(C)CCC(NC(=O)[C@H]2CC[C@@H](NC(=O)C3CC3)CC2)CC1	-4.23328
C[C@H](Sc1nnc(C2CC2)n1C)c1ccc(C(C)(C)C)cc1	-4.23328
COc1cccc(-c2cn(Cc3c(F)cccc3SC)c(=O)n(C[C@H](N)c3ccccc3)c2=O)c1F	-4.23327
CC(C)(C)OC(=O)N1CCCC[C@@H]1C(=O)OCCC[NH+]1CCCCC1	-4.23327
CCOc1ccccc1[C@@H]1[C@H]2CCCC[C@]2(O)CC[N@@H+]1Cc1ccccc1Cl	-4.23327
O=C(Nc1ccc(-c2ccccc2)cc1)c1ccc(Cl)cc1Cl	-4.23327
CC(C)NS(=O)(=O)Cc1ccc(CNC(=O)C(=O)N2CC[NH2+]C[C@H]2C)cc1	-4.23327
CC[C@@H](/C=C/[C@@H](C)[C@H]1CC[C@H]2C3=C[C@@H](O)[C@@]4(O)C[C@@H](O)CC[C@]4(C)[C@@]3(O)CC[C@]12C)C(C)C	-4.23326
c1ccc(-c2nc(-c3ccccc3)c3nc(-c4ccccc4)[nH]c3n2)cc1	-4.23326
O=C(Nc1cccnc1)[C@H]1CCCC[C@@H]1c1nc2ccccc2s1	-4.23326
C[C@@H]1[C@@H](NC(=O)c2c[nH]c(=O)cn2)CCCN1c1ccnc(-c2nnn[nH]2)n1	-4.23326
CCC[C@H](C(=O)N1CCCC[C@@H]1c1cc2ccccc2[nH]1)c1ccccn1	-4.23326
CS(=O)(=O)N1CC[C@@H](CS(=O)(=O)NCc2n[nH]c([C@H]3CCCO3)n2)C1	-4.23326
CSc1ccc(NC(=O)c2cc(C)c3ccccc3n2)cc1	-4.23326
CC1=C2SC(=CC=CNC(=O)C(C)=C2C)C=C1	-4.23325
Cc1ccccc1NC(=O)CC[NH2+][C@@H](C)c1cccc(C2CC2)c1	-4.23325
COc1cc(Cl)c(C)cc1NC(=O)CCCOc1cc(C)ccc1C	-4.23325
C[C@@H]1CN(c2ncccc2C(F)(F)F)CCN1c1[nH]c(-c2ccc(C(F)(F)F)cc2)c(-c2ccccc2)[nH+]1	-4.23324
[H]/N=c1\cc(C#C)ccoc2c(Br)c(c1)N=NO2	-4.23324
C[C@H](CNC(=O)c1ncn(C(C)(C)C)n1)CNc1ccnc(-c2nnn[n-]2)n1	-4.23324
O=C(Nc1cccc(C(=O)N2CCC(N3CCOCC3)CC2)c1)NC12C[C@H]3C[C@@H](C1)C[C@@H](C2)C3	-4.23323
COc1ccc(OC)c(CC(=O)N2CCC(c3n[nH]cc3-c3cc(C)no3)CC2)c1	-4.23323
C=C[C@H]1[C@@H](O[C@H]2O[C@H](CO)[C@H](O)[C@@H](O)[C@H]2O)OC=C(C(=O)O[C@@H]2C[C@@H]3C(C(=O)OC)=COC[C@H]3[C@H]2C)[C@@H]1CC(OC)OC	-4.23323
C[C@H](OC(=O)C1=CN2CCS(=O)(=O)N=C2C=C1)C(=O)Nc1ccc2c(c1)OCCO2	-4.23323
CCN(CCCNC(=O)C(=O)NCC[N@H+]1CCC[C@H](C)C1)S(C)(=O)=O	-4.23323
C[C@@H]1CN(C(=O)c2ccc(I)cc2F)CCN1C(=O)OC(C)(C)C	-4.23322
O=C(C=C([O-])c1ccc(OCc2ccccc2Cl)cc1)C(F)(F)F	-4.23322
Cc1cc(C)c2sc(NC(=O)c3ccc(Oc4ccccc4)cc3)nc2c1	-4.23322
Cc1cc(C(=O)NC2CCCC2)ccc1NC(=O)NC1(C)CCCCC1	-4.23322
O=C(NCc1ccc(Cc2c[nH]cn2)cc1)Nc1cc(Cl)nc(Cl)c1	-4.23321
CCCn1ncc(C[N@H+]2CC[C@](O)(CO)C2)c1C	-4.23321
CC(C)OC(=O)[C@H](C)N[P@](=O)(CO[C@H](C)Cn1cnc2c(N)ncnc21)Oc1ccccc1	-4.2332
COC[C@@H](NC(=O)c1ccc(Cl)s1)C(=O)Nc1ccc(N2CCOCC2=O)c(C)c1	-4.2332
C#CC[C@]1(c2ccnc(Br)n2)CC[C@H](C=O)N1	-4.2332
CCc1[nH]c2ccc(C(=O)N[C@@H]3CCCOC3)cc2c1C	-4.2332
COc1ccc(-c2ccccc2NC(=O)[C@H]2CCC[N@H+](CCC(C)C)C2)cc1	-4.2332
C[C@@H](c1ccccc1)[C@@H](NC(=O)[C@H](Cc1ccccc1)NC(=O)[C@@H]1CCCN1C(=O)[C@@H](N)Cc1ccc(O)cc1)C(N)=O	-4.23319
CC(=O)NCc1ccc(NC(=O)NC(C)(C)c2ccc(C(C)C)cc2)cc1	-4.23319
CCCc1ccc(C(=O)Nc2cccc(CN3C[C@@H](C)O[C@@H](C)C3)c2)cc1	-4.23319
CC(C)Oc1ccc([C@H](C)[NH2+]CCCC(F)(F)F)cc1Cl	-4.23319
CC[C@H]1C(=O)NC(C)(C)C(=O)N1Cc1cccc(F)c1F	-4.23319
Cc1n[nH]c(C)c1CNC(=O)C[C@@H]1NC(=O)c2ccccc2NC1=O	-4.23318
COc1cccc([C@H](C)[NH2+][C@@H](C)c2ccccc2Br)c1	-4.23318
C[N+](C)(C)c1ccc(/C=C\c2ccc3ccccc3n2)cc1	-4.23318
CC(C)[C@H]1C[C@@H]1C(=O)Nc1ccccc1CN(C)c1ccccc1	-4.23318
CCOc1ccc2oc(-c3ccccc3)c(C(=O)N3CCCCC3)c2c1	-4.23318
COC(CNC(=O)[C@@H](NS(=O)(=O)c1ccc2c(c1)CCN2C(C)=O)C(C)C)OC	-4.23317
Nc1nc(N)c2c(OCC3CCN(C(=O)c4cccc(Cl)c4)CC3)cccc2[nH+]1	-4.23316
Cc1[nH]cc2c1[C@]([NH3+])(C(C)(C)C)c1nc[nH]c1-2	-4.23316
O=C1OC[C@@](O)(Cc2ccc3c(c2)OCO3)[C@H]1Cc1ccc2c(c1)OCO2	-4.23316
Cc1ccc(O)c([C@@H](C)N[C@@H](C)c2ccc(Cl)cc2)c1	-4.23316
CC(C)(C)NS(=O)(=O)CCNC(=O)NCCC[N@@H+]1CCC[C@H]1C(N)=O	-4.23316
CN1C[C@H](NC(=O)N2CC[C@H]([N@@H+](C)Cc3cc(=O)[nH]c(N(C)C)n3)C2)CC1=O	-4.23316
Fc1cccc(F)c1Br	-4.23315
C[C@H]1O[C@@H](CC(=O)[O-])CC2=C1C(=O)c1c(O)c3c(c(O)c1C2=O)[C@]1(O)C[C@H](O)[C@@]3(O)[C@@H](C)O1	-4.23315
CN(C)[C@H](C(=O)N1CCC[C@@H](C(=O)N2CCCCCC2)C1)c1ccc(F)cc1	-4.23315
CN(C)c1ccc(C(=O)N2CCN([C@@H]3c4ccc(Cl)cc4CCc4cccnc43)CC2)cc1	-4.23315
Cc1ccc(O[C@H](C)C(=O)N2CCC(c3noc(-c4cnc(C)cn4)n3)CC2)c(C)c1	-4.23315
C[C@@H](CC(=O)[O-])[NH+]1CCN(C(=O)CCNS(=O)(=O)c2cccnc2)CC1	-4.23315
CCS(=O)(=O)N1CCC[C@H](c2nc3c(c(=O)[nH]2)C[N@H+](Cc2cccs2)CC3)C1	-4.23314
Cc1cc(-c2cnc(C)nc2CCNC(=O)c2ccc(C)[nH]c2=O)on1	-4.23314
CC(=O)N[C@](C)(C(=O)NCCN(C)c1nccnc1-c1nnn[n-]1)C(C)C	-4.23314
Cc1cnn([C@H]2[C@@H]3OC[C@@H](O3)[C@H](NCc3ccccn3)[C@H]2O)c1	-4.23313
C=CCC[C@H](C(=O)Nc1cc(C)ccc1F)c1ccccc1	-4.23313
COCCC[C@@H](C)[NH2+][C@@H](Cc1ccccc1)c1ccccc1F	-4.23313
Cc1cccc(C(=O)Nc2ccc3oc(-c4ccc(C)c(C)c4)nc3c2)c1	-4.23313
O=C(c1cccc(C(F)(F)F)c1)c1cccc(C(F)(F)F)c1	-4.23312
C/C=C/C(=O)[C@@]1(O)C[C@@H]2C[C@H](C(=O)[O-])C[C@H](C)[C@H]2[C@@H]1C(=O)[C@]12C(=O)[N-]C(=O)[C@@]1(CCCCCC)[C@]21C(=O)C(Cl)=C([C@H]2[C@H](C)[C@@]23C(=O)C(Cl)=C(/C=C/C)C3=O)C1=O	-4.23312
C=Cc1ccc(Cn2nc3c(=O)n(-c4ccc(C)c(C)c4)ccn3c2=O)cc1	-4.23311
CC[N@@H+]1C[C@@]2(COC(=O)c3ccccc3NC(=O)C[C@@H](C)C(=O)[O-])CC[C@H](OC)[C@@]34[C@@H]5C[C@H]6[C@@H](OC(C)=O)[C@@H]5[C@](O)(C[C@H]6OC)[C@@](O)([C@H]13)[C@@H](OC)[C@@H]24	-4.23311
C[C@@H](C(=O)N1CCC(CC(F)(F)F)CC1)c1c(Cl)cccc1Cl	-4.23311
CC1(C)C(=O)C(C)(C)C12O[C@](c1ccccc1)(C(F)(F)F)CS2	-4.23311
CC[C@@H]1c2ccccc2CCN1C(=O)c1nc(-c2ccco2)sc1C	-4.23311
CC(=O)O[C@@H]1CC[C@H]2[C@@H]3CC=C4C=C(Cl)CC[C@]4(C)[C@H]3CC[C@]12C	-4.23311
CCCC[C@H]1CC[C@@H](c2nc(C#N)c(/N=N/Cc3ccc(C)cc3)o2)CC1	-4.2331
CCOCCCNC(=O)c1sc(-c2ccccc2)nc1-c1ccccc1	-4.2331
O=C(Nc1nc2ccccc2c(-c2ccccc2)[nH+]1)c1ccc(Cl)cc1	-4.2331
CCCSc1ncc(C[N@@H+]2CCC[C@H](c3cc(=O)[nH]c(-c4cccnc4)n3)C2)cn1	-4.23309
O=C(Cc1ccc2c(c1)OCC2)Nc1ccc2c(c1)C(=O)N1CCC[C@H]1C(=O)N2	-4.23309
O=C(NCCO)c1ccc(-c2ccccc2)cc1	-4.23308
CCC[C@@]1(O)C[C@H](c2ccccc2)[N@@H+](C)[C@H](c2ccccc2)[C@@H]1C	-4.23308
c1ccc(-n2cnc3cc(SCCCN4CCOCC4)ccc32)cc1	-4.23307
Cc1cc2ncc(C(=O)OCc3ccco3)cn2n1	-4.23307
CSc1ccccc1N(C)C(=O)[C@H]1CCCc2sccc21	-4.23307
COc1cccc(NC(=S)N[C@H](C)c2ccc(C(C)C)cc2)c1	-4.23307
Cc1cccc(NC(=O)[C@]2(C)C[C@H]3c4ccccc4[C@@H]2c2ccccc23)c1	-4.23307
N#Cc1nc(-c2nsc(=[NH2+])c(Br)n2)co1	-4.23306
CCC[C@@H](CC1CCCC1)C(=O)N[C@H](CC)c1c(C)noc1C	-4.23306
Cc1nn(-c2ccc(F)cc2)c2sc(C(=O)N(C)C3CCCCC3)cc12	-4.23306
O=c1cc(N2CCOCC2)oc2c(-c3ccc(OCc4ccccc4)cc3)cccc12	-4.23305
COc1ncc(B2OC(C)(C)C(C)(C)O2)cc1NC(=O)c1ccc(F)c(F)c1	-4.23305
CC(=O)c1ccc(NC(=O)[C@H](C)OC(=O)C2=NN([C@@H]3CCS(=O)(=O)C3)C(=O)CC2)cc1	-4.23305
Cc1ccn2cc(-c3ccc(C)c(NS(=O)(=O)c4ccc(C)c(C)c4)c3)[nH+]c2c1	-4.23305
O=C(c1cnon1)N1CCC(N(CCO)c2nccnc2-c2nnn[n-]2)CC1	-4.23305
CCCCN(C(=O)C1CCCCC1)c1nnc(-c2ccccc2C)s1	-4.23305
c1ccc(CCc2noc(-c3occc3-c3ccccc3)n2)cc1	-4.23305
CC[C@H](OC1CCCCC1)C(=O)Nc1c(C)cc(C)cc1C	-4.23305
O=C(Nc1cccc(-n2cc(-c3ccncc3)c(-c3ccc(O)c(Cl)c3)n2)c1)c1cccc(C(F)(F)F)c1	-4.23304
S=C(NN1CC=C(c2ccc3[nH]cc(CC[NH+]4CCCC4)c3c2)CC1)c1ccc(Cl)cc1	-4.23304
O=c1occcc1-c1nc2c[nH+]cc-2c(Br)s1	-4.23304
O=C(CCc1ccc(Cl)c(F)c1)OC1CCN(c2ncc(Br)cn2)CC1	-4.23304
Cc1ncc(CN2[C@H]3CC[C@@H]2c2cnc4cc(C(C)(C)C)nn4c2C3)cn1	-4.23303
Cc1csc(C(=O)OCc2sccc2Br)c1	-4.23303
O=C1/C(=C\c2ccccc2)N=C(c2ccccc2)N1c1ccc(F)cc1	-4.23303
Oc1ccccc1-c1nc(Oc2cc(Cl)ccc2Cl)c2ccccc2n1	-4.23303
CC(C)[N@@H+](C)Cc1cn(C(C)(C)C)nc1-c1ccccc1Cl	-4.23303
CC[C@H]([NH2+]C[C@H]1CCCSC1)c1cc(Cl)ccc1OC	-4.23303
C[C@@H]([NH2+]Cc1ncc(-c2cccs2)o1)[C@@H](C)c1ccccc1	-4.23303
CCOCCC(=O)O[C@@H]1OCCN(Cc2ccccc2)C1=O	-4.23302
CN(c1cccnn1)S(=O)(=O)CCCS(=O)(=O)N(C)[C@@H]1CCC[C@H]1O	-4.23302
C[C@@H]([NH2+]C1(c2noc(C(F)F)n2)CCC1)[C@@H](C)c1ccc(Cl)cc1	-4.23302
O=C(OC1CCC2(CC1)OCCO2)c1ncccc1Cl	-4.23301
CC(C)c1[nH]ccc1C(=O)Nc1ccc(OC2CCCC2)cc1	-4.23301
COC(=O)c1c(C)[nH]c(/C=N/c2cccc3ncccc23)c1-c1ccccc1	-4.23301
C[C@H](CN(C)C(=O)[C@H]1CCn2ccnc2C1)Nc1ccnc(-c2nnn[n-]2)n1	-4.23301
N#C[C@H](NC(=O)CC1=CCCCC1)c1ccc(Cl)c(Cl)c1	-4.233
CSC1CCN(C(=O)Nc2cc(F)c(OC(C)(C)C)c(F)c2)CC1	-4.233
COC(=O)C1CCN(S(=O)(=O)NCCCCCN2CC[NH2+]CC2)CC1	-4.233
O=C(OCc1ccccc1B(O)O)c1ccc(Cl)cn1	-4.23299
C=CCCc1ccccc1NC(=O)N1[C@H](C)C[C@@H]2CCCC[C@H]21	-4.23299
Cc1ccccc1[C@@H]1CC(=O)c2c(C)nn(-c3nc4ccccc4s3)c2C1	-4.23299
C[C@@H]([NH2+]CCCCF)c1ccccc1OCc1ccccc1	-4.23299
C/C=C/c1cc(C(C)=O)c(C(=O)c2ccc(O)c(OC)c2O)cc1[O-]	-4.23299
CN(CC(=O)NCCN1C[C@@H]2CCCCN2C1=O)S(=O)(=O)c1cccc([N+](=O)[O-])c1	-4.23298
CC(C)(C)[C@H]([NH2+]C[C@@H]1CCSC1)c1cc2ccccc2o1	-4.23298
CSc1n[nH]c([N-]S(=O)(=O)CCCS(=O)(=O)N2CCC[C@@H]2CO)n1	-4.23298
CC(C)c1ccc2occ(C(=O)N(CCc3nccs3)C(C)C)c2c1	-4.23298
COc1cc(/C=C2\CC[C@@H](C3CCCC3)C2=O)ccc1OC(C)C	-4.23298
CC(C)COC(=O)[C@H](NC(=O)[C@@H]([NH3+])CC(=O)[O-])[C@H](C)O	-4.23297
Cc1cc2ncc3c(n2n1)C[C@H]1CC[C@@H]3N1C(=O)CCS(=O)(=O)c1ccc(F)cc1	-4.23297
O=C(CNS(=O)(=O)c1ccccc1F)N[C@H]1CCN(c2cc(=O)[nH]cn2)C1	-4.23297
CCOc1ccc(OC(C)(C)C(=O)N2C[C@H](c3ccccc3)C[C@@H]2C)cc1	-4.23297
Cc1nn2c(NCc3ccccc3)cc(C(C)(C)C)nc2c1-c1ccccc1	-4.23297
CCCCNC(=O)N[C@@H](c1ccc(Cl)cc1)c1ccsc1	-4.23297
CCC[C@@H](Cc1ccccc1)[NH2+]Cc1ncc(CSC)s1	-4.23297
CC(C)OC(=O)[C@@H]1ON2O[C@H](O[C@H]3CCCC3(c3ccccc3)c3ccccc3)C[C@H]3OC(=O)[C@@H]1[C@H]32	-4.23297
CNc1ncncc1-c1nc2cc(F)c(F)cc2n1C1CC1	-4.23296
CC(C)Oc1cccc(-c2nnc([S-])n2/N=C/c2ccc(C(C)(C)C)cc2)c1	-4.23296
CC[C@H](NC(=O)N(C)Cc1cc(C)cc(C)c1)c1cccs1	-4.23296
COc1cc2c(cc1OCCCCOc1cc3c(cc1OC)C(=O)N1CC(=C(F)F)CC1=C[N-]3)[N-]C=C1CC(=C(F)F)CN1C2=O	-4.23295
O=c1c(-c2ccc(Br)cc2)coc2cc(OCc3ccccc3Cl)ccc12	-4.23295
CCCCCCCCCCCC[C@@H](O)[C@H](O)CC[C@H](O)[C@@H]1CC[C@@H](C[C@H](O)CCCCC[C@@H](O)CC2=C[C@H](C)OC2=O)O1	-4.23295
COc1cc(-c2c(O)cc(OC)c(Cl)c2C)c2c(O)c3c(cc2c1)C(C)(C)c1cc(O)cc(O)c1C3=O	-4.23295
CC(=O)Nc1ccc(C(=O)OCc2ccnc(Br)c2)cc1	-4.23294
COc1cc(CNc2[nH+]cc(-c3ccccc3)n2C)ccc1OCc1ccccc1	-4.23294
CC(C)c1nn(C)cc1C(=O)NC[C@H](CO)Nc1ccc(-c2nnn[n-]2)nn1	-4.23294
Cc1cccc(C)c1NC(=O)C1(c2ccc(Br)cc2)CC1	-4.23293
CCC(=O)N(Cc1ccccc1)[C@@H](C)C(=O)NC1CCCCC1	-4.23293
O=[N+]([O-])c1ccc(-c2cc(CN3C[C@H]4CC[C@@H](C3)[N@@H+]4Cc3ccnc(-c4ccc([N+](=O)[O-])cc4)c3)ccn2)cc1	-4.23292
CC(C)(C)OCC(=O)NC1CCN(S(C)(=O)=O)CC1	-4.23292
CN(Cc1ccc(Cl)cc1)C(=O)/C=C/c1ccc(C(C)(C)C)cc1	-4.23292
Cc1c(O)cc([O-])c(C(=O)CNCC#N)c1Br	-4.23291
C[C@H]1CCC[C@@H](C(=O)Nc2ccc(Oc3cccnc3)cc2)C1	-4.23291
FC(F)(F)c1cc[nH]n1	-4.2329
COC(=O)[C@@H](CCSC)NC(=O)C1CCN(C(=O)c2ccccc2)CC1	-4.2329
COc1ccc(-c2nc(NC(=O)c3sccc3C(C)C)sc2C)cc1	-4.2329
NS(=O)(=O)c1ccc([O-])c(C(=O)N2CCN(C(=O)[C@H]3CCCO3)CC2)c1	-4.2329
C[N@@H+](CCCO)CC(=O)N1CCN(C(=O)[C@@H]2COc3ccccc3O2)CC1	-4.2329
C[C@H]([NH2+][C@H](c1ccccc1)C(C)(C)C)c1cscn1	-4.23289
CCOc1ccc(/C=C2\C=C(c3ccc(Cl)cc3)N(c3cccc(F)c3)C2=O)cc1	-4.23289
CCc1ccc(C(=O)[N-]C(=S)Nc2ccc(Cl)c(Cl)c2)cc1	-4.23289
CCOC(=O)/C=C/c1ccc(OCc2ccccc2F)c(Cl)c1	-4.23289
Cc1ccc([C@H]2CCCCN2C(=O)Nc2ccsc2)cc1	-4.23289
CC(C)C(=O)N1C[C@H](c2ccc(F)cc2)[C@H]2CN(C(=O)c3cnccn3)CC[C@H]21	-4.23288
O=c1c(-c2ccccc2)cn(-c2ccccc2)nc1N=CNc1ccccc1[N+](=O)[O-]	-4.23288
CNS(=O)(=O)[C@H]1CC[N@H+](CCC(=O)Nc2ccccc2-c2nnn[n-]2)C1	-4.23288
Cc1c([O-])c[nH+]c(NCc2ccc(N)o2)c1Br	-4.23287
O=C(OCc1cc(Br)no1)c1cnco1	-4.23287
Cc1ccc(Cl)cc1NC(=O)N(c1ccccc1)c1ccccc1	-4.23287
O=C(Nc1cccc(-c2nccs2)c1)N[C@@H]1CCCC[C@H]1C(F)(F)F	-4.23287
Cc1c(OCC(N)=O)ccc2c1O/C(=C/c1cn(C)c3ccccc13)C2=O	-4.23286
[NH2+]=c1cc(CCCc2ccnc(Br)n2)nns1	-4.23286
COC(=O)[C@@H](Cc1c[nH]c2ccccc12)NC(=O)[C@@H](CCSC)Nc1ccc2c(cc1=O)[C@@H](NC(C)=O)CCc1cc(OC)c(OC)c(OC)c1-2	-4.23286
COc1ccccc1NC(=O)Cc1csc(NC(=O)c2cn3cc(C)ccc3n2)n1	-4.23285
CC[C@@H]1CCCCN1C(=O)c1cc(OC)c(OC)cc1I	-4.23285
C[C@H](OC(=O)c1ccccc1NC(=O)c1ccccc1)c1ccccc1	-4.23285
Cc1ccccc1C(=O)Nc1cccc(C(=O)N(C)c2ccccc2)c1	-4.23285
COC(=O)CNC(=O)[C@@H](C)CC(=O)c1ccc(-c2ccc(F)cc2F)cc1	-4.23284
COC(=O)CCN(C1CCCC1)C(F)(F)c1cc(-c2ccccc2)nnc1Cl	-4.23284
CC/C=C/C/C=C/C/C=C\C/C=C/CCCCC(=O)[O-]	-4.23284
Cc1nc([C@H](C)[NH2+][C@H]2c3ccccc3CCC[C@H]2C)cs1	-4.23284
CCC(CC)C(=O)N1CC[C@@](C)(O)[C@H](NC(=O)C2CC2)[C@H]1c1ccccc1	-4.23283
CC(C)[C@@H](C[C@H](N)C(=O)N1CCCCC1)[NH2+]Cc1ccc(Cl)cc1	-4.23283
CC[C@@H]1C[C@H]2C=C[C@H]1C[C@H](O)CCCN/C(N)=[NH+]\C[C@@H]1CC[C@H]3CC[C@]4(CC[C@@H](O)C4)[C@@H]1[C@H]3Oc1cc(ccc1O)[C@H]1Oc3cc(OC)c4c(c3C[C@H]1O)[C@@H]2Cc1cc(O)c(CC(C)C)cc1-4	-4.23283
CCc1ccccc1Nc1[nH+]c([C@@H]2CCCN(C(=O)c3cn(C)cn3)C2)c2sccn12	-4.23283
CCC[C@H](C(=O)Nc1nc(-c2ccc(NC(C)=O)cc2)cs1)c1ccccc1	-4.23283
COc1nn2cc(Br)cnc2c1S(=O)(=O)N[C@H]1CC(=O)N(CC2CC2)C1	-4.23283
CC(=O)N1CC[C@](C)(C(=O)NC[C@H](C)CNc2ccnc(-c3nnn[n-]3)n2)C1	-4.23283
Cc1cc(C)c(NC(=O)CN(C)C(=O)Nc2ccc(Cl)cc2C)c(C)c1	-4.23283
COc1ncc(-c2cnc(C)nc2)cn1	-4.23282
C[C@H]1CCCC[C@@H]1N(C)C(=O)c1ccc2ccc(Cl)cc2n1	-4.23282
COc1ccccc1[C@H](C)N[C@H](c1ccccc1)c1ccncc1	-4.23282
CC(C)Oc1ccccc1[C@H](C)N[C@H](C)c1cc(F)cc(F)c1	-4.23282
C/C(=N\OC(=O)c1cccs1)[C@H]1C[C@H]1c1ccc(C(C)C)cc1	-4.23282
C#CC[C@H]1C[C@@]2(c3ncnc(Br)n3)CC[C@@H]1[NH2+]2	-4.23281
[H]/N=c1\nc2c(C)c(c(C)nccs1)SN=C2F	-4.23281
C[C@H](NC(=O)C(C)(C)C(C)(C)C)c1ccccc1OC(F)F	-4.23281
Cc1cccc(NC(=O)c2ccc(-c3cccc(F)c3)c(C#N)c2)n1	-4.2328
Cc1ccc(NC(=O)C[C@@H]2C(=O)NCCN2C(=O)CN2CCN(C=O)CC2)cc1Cl	-4.2328
CCOc1ccc(CCC(=O)Nc2ccc(C(C)C)cc2)cc1OCC	-4.2328
Cc1noc(C)c1CSCC[C@H](C)OCc1ccccc1	-4.2328
COc1cc2occ(-c3ccc(O)cc3)c(=O)c2c(OC)c1O	-4.23278
COc1ccc(Br)c([C@H]2CCCN2C(=O)OC(C)(C)C)c1	-4.23278
Cc1ncsc1-c1cc(C[NH+]2CCC(NC(=O)c3ccccc3)CC2)n(C)n1	-4.23277
C[C@H](CC(=O)N1CCC[C@@H](N(C)c2cncc(-c3nnn[n-]3)n2)C1)NC(N)=O	-4.23277
COC(=O)C[C@H](c1ccccc1OCCc1ccc(OC)cc1)c1c(O)n(CCc2ccc(O)c(O)c2)c(C)cc1=O	-4.23276
[H]/N=C/Oc1sc(=O)c(Br)nc1COC(=O)C=O	-4.23276
COC(=O)C1=CCC[C@H]2C[N@@H+]3CCc4c([nH]c5cc(OC)ccc45)[C@H]3C[C@H]12	-4.23276
CC(C)[N@@H+]1CC[C@@](C#N)(NC(=O)[C@@H](CC(=O)N2CCOCC2)CC2CCCCC2)C1	-4.23276
CC1(C)C[C@@H](n2cc[nH+]c2)CSSC[C@@H]2C[C@H]([C@H]3C[C@H]4CCCC5=C4[C@H](C1=C1CCCC[C@H]51)[C@@H]3O)[C@@]1(CO)C[C@@H](CNC(N)=[NH2+])[C@@H]3C(=CC(=O)[C@@H]4C[C@@H](O)[C@H](O)C[C@@]43C)[C@]21O	-4.23276
Cc1ccc(NC(=O)C[NH+]2CCC3(CC2)C[C@@H](O)c2ccccc2O3)cc1	-4.23275
O=C(OCCc1ccc(I)cc1)c1ccc(F)c(F)c1Br	-4.23275
Cc1nc(-c2ccccc2)sc1C(=O)Nc1ccc2[nH]ccc2c1	-4.23275
CC(C)(C)NC(=O)N(CCN1CCN(C(=O)Nc2ccc(F)cc2F)CC1)Cc1ccc(F)cc1	-4.23275
Cc1ccc(NC(=O)c2ccc(OCc3ccccc3)cc2)c(C)c1	-4.23275
Cc1sc([O-])c2c(C3CC[NH2+]CC3)cccc12	-4.23274
COc1ncc(C(=O)Nc2ccon2)cc1Br	-4.23274
CS(=O)(=O)NCC[C@H]1CCCCN1C(=O)NCCCN1C(=O)CNC1=O	-4.23274
CC[C@H]([NH2+][C@@H](C)c1cccc(-c2ccncc2)c1)C1CCOCC1	-4.23274
CC(C)c1ccc(SCC(=O)N(Cc2ccco2)CC(F)(F)F)cc1	-4.23274
CCCCn1c(C[NH+]2C[C@@H](C)C[C@H](C)C2)nc2c1c(=O)n(C)c(=O)n2C	-4.23274
O=C(CCc1ccccc1)N1CCC[C@@H](Cn2nnc(-c3cnccn3)n2)C1	-4.23273
CCC(=O)N1CCc2[nH]c3cc([C@H]4CCCC[N@@H+]4Cc4ccccc4O)nn3c(=O)c2C1	-4.23273
Cc1cc2ccccc2n2c(=O)n(CCNC(=O)[C@@H]3CC(=O)N(Cc4cccnc4)C3)nc12	-4.23273
Cc1nc(C)c(C(=O)O[C@@H](C)C[NH+]2CCCCC2)s1	-4.23273
Cc1cc(C(=O)OCc2cccc(Br)c2F)c(F)cc1Br	-4.23273
C[C@@H]1CCC[C@H](OCCCCCC(=O)N(C)[C@H]2CC[C@H](C)C2)C1	-4.23273
Cc1ccc(C(=O)/C(=C/c2ccc(F)cc2)c2nc3ccccc3o2)cc1	-4.23273
CC(C)c1ccc(OC[C@H](C)N[S@](=O)c2ccc3ccccc3c2)cc1	-4.23273
C[C@H]1CC=C(c2cc(C3CC[NH2+]CC3)ccc2NC(=O)c2ncc(C#N)[n-]2)CC1	-4.23272
Cc1c(OCc2ccc(C(C)(C)C)cc2)ccc2c1oc(=O)c1ccccc12	-4.23272
COc1cccc(C(=O)Nc2ccc(-c3nc4ccccc4s3)c(C)c2)c1	-4.23272
Clc1ccc(-c2nc(NCc3ccco3)c3ccccc3n2)cc1	-4.23272
CC(C)c1ccc([C@H]2Oc3ccccc3[C@H]3CC(c4cccs4)=NN32)cc1	-4.23272
CC1=CC(=O)C2=C(C)C[C@H]3OC(=O)C(C)=C3C=C12	-4.23271
CC(C)[N@@H+]1CCc2c(nc([C@@H]3CCCN3C(=O)[C@H](c3ccccc3)C3CCCC3)[nH]c2=O)C1	-4.23271
COC(=O)C(C)(C)OC	-4.23271
COc1cccc(CN(CC(C)C)C(=O)C[C@@H]2CCOc3ccccc32)c1	-4.23271
CC[C@H](C[C@@H](C)CO)[NH2+][C@H](C)c1ccc(SC(C)C)cc1	-4.23271
CC[C@H](C)c1ccc(NS(=O)(=O)c2c(C)cc(C)cc2C)cc1	-4.23271
CCC(=O)N(CC[C@H](c1ccc(F)cc1)c1ccco1)Cc1cccs1	-4.23271
CCCCCCOc1ccccc1/C=C1\N=C(c2ccc(F)cc2)OC1=O	-4.23271
Cc1ccccc1OCC(=O)Nc1ncc(Br)cc1F	-4.2327
Cc1oc(-c2ccsc2)nc1C[NH2+]C1[C@H](C)CCC[C@H]1C	-4.2327
N#Cc1ccc(Cl)c(C(=O)N(c2ccccc2)C2CCCC2)c1	-4.2327
C#CC[C@@]12CCCN1c1c(coc(=O)c1Br)C2	-4.23269
Cc1ccc(Cc2cnc[nH]2)s1	-4.23269
C=C[C@](C)(CC)C(=O)Nc1ccc(COCc2ccccc2)cc1	-4.23269
CCOc1ccc(CC(=O)Nc2cnc(I)cn2)cc1	-4.23268
Cc1cccc(-c2nc(CC(=O)Nc3c(C)cc(C)nc3C)cs2)c1	-4.23268
CCCCCn1nc(C(=O)Oc2cccc3ccccc23)c2ccccc21	-4.23268
CN(C)C(=O)[C@H](Cc1ccc(O)cc1)NC(=O)c1ccc2c(c1)nc(-c1ccoc1)n2C1CCCCC1	-4.23267
C=C1CC[C@]2(C(=O)[O-])CC[C@@]3(C)C(=CC[C@H]4[C@@]5(C)C[C@@H](O)[C@H](O[C@@H]6O[C@H](CO)[C@@H](O)[C@@H](O[C@H]7OC[C@@H](O)[C@@H](O)[C@H]7O)[C@H]6O)C(C)(C)[C@@H]5CC[C@]43C)[C@@H]2[C@@H]1C	-4.23267
CCOc1cccc2c1O[C@H](c1sccc1C)N1N=C(c3ccccc3O)C[C@@H]21	-4.23267
Cc1ccc(C(=O)Nc2nc(-c3ccc(F)cc3)c(C)s2)c(C2CC2)n1	-4.23267
CC1(C)CC(C(=O)Nc2ccc(NC(=O)c3cccc(Cl)c3)c(F)c2)C1	-4.23267
Nc1ccc(Br)c2ncncc(=O)scc[n+]12	-4.23266
C[N@@H+]1CCC=C(c2nsnc2OCCOc2nsnc2C2=CCC[N@H+](C)C2)C1	-4.23266
CC(C)(C)[C@@H]1CCc2nc(SCC(=O)Nc3cccnc3Cl)c(C#N)cc2C1	-4.23266
C[C@H]([NH2+]CCCCC(=O)OC(C)(C)C)c1ccccc1Cl	-4.23266
Cc1cc(N(C)c2ccc3c(c2)c2cc([N+](=O)[O-])ccc2n3C)c2ccccc2[nH+]1	-4.23265
CCOC(=O)N1CCC(C(=O)OCc2ccc(C)c(F)c2)CC1	-4.23265
CCCCc1ccc2nc(NC(=O)c3ccccc3Cl)sc2c1	-4.23265
COc1ccc(OC)c(NC(=O)CN2C(=O)N3CCCN=C3c3ccc(Cl)cc32)c1	-4.23264
CCCC(=O)OCC[NH+]1CCN(CCCN2c3ccccc3Sc3ccc(C(F)(F)F)cc32)CC1	-4.23264
COc1ccccc1C(=O)Nc1cc(Br)c([O-])c(Br)c1	-4.23264
CC(=O)OC[C@@]12CC[C@@H](C(C)C)[C@H](O)[C@H]1C(C)=CC(=O)C2	-4.23264
O=C(Nc1cnccn1)[C@@H]1COCC(=O)N1Cc1ccccc1	-4.23264
CSCc1ccc(C(=O)Nc2c(Cl)ccc(F)c2C)cc1	-4.23264
Cc1ccc(C)c([C@@H](C)[NH2+][C@H](C)c2cn(C(C)(C)C)nc2C)c1	-4.23264
Cc1cc([C@@H](C)NC(=O)c2cc3cc(F)ccc3s2)c(C)o1	-4.23264
Cc1c(O)cc(CC(C)C)oc1=O	-4.23263
CC(C)c1cc(C(=O)N2CCc3nc(C4CC[NH2+]CC4)ncc3C2)[nH]n1	-4.23263
COC(=O)[C@@H]1CCCN1C(=O)[C@H](c1ccccc1)N(C)C(=O)OCC1c2ccccc2-c2ccccc21	-4.23263
Cc1n[nH]c2c1C=C[C@](C)(OCCO)O2	-4.23262
CC(C)[NH2+]C[C@@H](O)CO/N=C1\CCCOc2c1ccc1ccccc21	-4.23262
O=C1C[C@H](O)C[C@@H](CCc2ccc(Br)c3ccccc23)O1	-4.23262
COc1ccc(-c2cc(C(=O)OCc3ccccc3[N+](=O)[O-])c3ccccc3n2)cc1	-4.23262
COc1cccc(C)c1	-4.23261
CCn1cc(S(=O)(=O)N2CCN(C[C@@H]3Cc4ccccc4O3)CC2)c(C)n1	-4.23261
C[C@@H]1CCc2c(C(=O)N3CCC[C@@H]3C(C)(C)C)csc2C1	-4.23261
COCCOC1CCN(C(=O)c2cc(NC(=O)c3cc(NC(=O)c4ccc(/C=C/c5ccc(OC)cc5)nc4)cn3C)cn2C)CC1	-4.2326
C=C(CC[C@@H](C)[C@H]1CC[C@@]2(O)C3=C(C(=O)C[C@]12C)[C@@]1(C)CCC(=O)[C@@H](C)[C@H]1CC3=O)[C@@H](C)C(=O)[O-]	-4.2326
Cn1nccc1CNS(=O)(=O)c1nccs1	-4.2326
Cc1cccc(CNC(=O)CN(C2CC2)[C@@H](C)C(=O)[O-])c1	-4.2326
CCOCCN1C(=O)/C(=C/c2ccc(O)c(Cl)c2)S/C1=N/c1ccccc1	-4.23259
CN(CCCNC(=O)C[N@H+](C)C(C)(C)CN1CCOCC1)S(C)(=O)=O	-4.23259
Cc1ccc(/C=C2\SC(=O)N(c3cccc(Cl)c3)C2=O)cc1	-4.23259
C1CCc2sc3nc(C4CC4)nc(N4CCCCCC4)c3c2CC1	-4.23259
CCCc1sc(C(=O)NC2(c3ccccc3)CCOCC2)cc1CC	-4.23259
O=C(NC1CCCCC1)O[C@H]1CO[C@H]2[C@@H]1OC[C@H]2NS(=O)(=O)c1cccc2cccnc12	-4.23258
CC1CC[NH+](CCC(=O)N2CCC(O)(Cn3cnc4ccccc4c3=O)CC2)CC1	-4.23258
COC(=O)Cc1ccc(OCCN(C)C(=O)CCCC[C@@H]2CCSS2)c(Cl)c1	-4.23258
Cc1cc(Cl)cnc1C(=O)Nc1ncncc1C#N	-4.23258
Cc1cc(C(=O)Nc2ccncn2)ccc1I	-4.23258
O=C(Cc1ccc([N+](=O)[O-])cc1)O[C@@H](C(=O)c1ccccc1)c1ccc(Cl)cc1	-4.23258
CC(C)[NH+](CC[C@@H](c1ccccc1)c1cc(C=O)ccc1O)C(C)C	-4.23258
C=C([N-]c1ccc(OC)cc1)C(=C)[N-]c1ccc(OC)cc1	-4.23258
CCN(CC)c1ccc(-c2nc3cc(NC(=O)c4cccc(F)c4)ccc3o2)cc1	-4.23258
CCCCCC(=O)Nc1ccc(Oc2ncccc2C#N)cc1C	-4.23258
CCc1ccc(O[C@@H](CC)C(=O)NCc2cccc(OC(C)C)c2)cc1	-4.23258
C[NH+](C)CCNC(=O)CCn1c2ccc(O)cc2c2c3c(c(-c4c(Cl)cccc4Cl)cc21)C(=O)NC3=O	-4.23257
CCOc1ccc(-c2onc(C)c2-c2ccc(Cl)cc2)c([O-])c1	-4.23257
Cn1ncc(C#N)c1NC(=O)c1ccc(N2CCOCC2)c(Br)c1	-4.23257
CCc1ccc(C(=O)/C=C\c2ccc(Cl)cc2)cc1	-4.23257
CC1=CCCN(S(=O)(=O)CCCS(=O)(=O)/N=c2\nc(N(C)C)[n-][nH]2)C1	-4.23257
Cc1noc(C)c1C[N@@H+]1CC[C@](C)(O)[C@H](NC(=O)C2CC2)[C@H]1c1ccccc1	-4.23256
COc1c2c(cc3oc([C@@H](O)CCNC(N)=[NH2+])cc(=O)c13)O[C@H](C(C)(C)O)C2	-4.23256
CC(C)N(C(=O)c1ccccc1)S(=O)(=O)CC[C@@H]1O[C@@H]1[C@H](Cc1ccccc1)NC(=O)[C@@H](NC(=O)OCc1ccccc1)C(C)(C)S(C)(=O)=O	-4.23256
Brc1nc(/N=c2/ncncs2)c2cccc-2o1	-4.23256
Cc1ccc(NC(=O)CN2C(=O)N[C@H](Cc3ccccc3)C2=O)cc1S(=O)(=O)N1CCCCC1	-4.23256
CC(=O)N[C@@H](C)C(=O)N1CCC[C@@H](CNC(=O)c2ccc(-c3nnn[n-]3)[nH]2)C1	-4.23256
C[C@@H](/N=N/c1nnc(Nc2ccc(Cl)c(Cl)c2)s1)c1ccco1	-4.23256
CCc1nc(C)c([C@@H](C)[NH2+][C@@H]2CCOC3(CCCCC3)C2)s1	-4.23256
COC(=O)c1cc(C)ccc1NCCCCOc1ccccc1C	-4.23256
COc1c(CC=C(C)C)c(O)c2c(=O)cc(-c3cc(O)c(O)cc3O)oc2c1CC=C(C)C	-4.23256
CCC[N@@H+](CC[C@H]1CC[C@H](NC(=O)c2ccc3ccccc3c2)CC1)[C@H]1CCc2nc(N)sc2C1	-4.23255
C[C@@H]1CCN(C(=O)N[C@@H]2CCO[C@@]3(CCS(=O)(=O)C3)C2)C[C@@H]1NC(=O)C(F)(F)F	-4.23255
Fc1ccccc1C[N@@H+]1CCCn2cccc2[C@H]1c1ccc(C(F)(F)F)cc1	-4.23255
C[C@H](c1ncc(-c2ccc(Cl)cc2)o1)[N@@H+](C)CC(C)(C)C#N	-4.23255
CCC(C)(C)c1ccc2c(C(=O)N[C@H](C)[C@H]3CCCO3)csc2c1	-4.23255
O=C1OC(c2ccc(Cl)cc2Cl)=N/C1=C\c1c(F)cccc1Cl	-4.23255
CCCCCCCCC/C=C\CCCCCCCNS(N)(=O)=O	-4.23254
COc1cnc(C(=O)Nc2ccc(Br)c(C)c2)cn1	-4.23254
CS(=O)(=O)N1CCN(C(=O)CC[C@@H]2NC(=O)N(Cc3ccccc3Cl)C2=O)CC1	-4.23254
C=CCOc1ccc(NC(=O)c2ccc(C[N@H+]3CCc4ccccc4C3)cc2)cc1	-4.23254
c1ccc2oc([C@H]3CCCCN3c3nc4ccccc4o3)nc2c1	-4.23254
COC[C@H]([NH2+][C@H]1C[C@H](C)c2ccccc21)c1cccc(Cl)c1	-4.23254
CO[C@@H]1CS(=O)(=O)C[C@@H]1NC(=O)[C@H](C)NC(=O)c1n[nH]c2ccccc12	-4.23254
C[C@@H]1CN(C(=O)C(=O)NCCCN2C(=O)NC3(CCCC3)C2=O)C[C@@H](C)[NH2+]1	-4.23254
C[NH+]1CCN(CCCNC(=S)NCc2ccc(S(N)(=O)=O)cc2)CC1	-4.23254
CC(=O)NCC(CCC[NH+]1[C@H](C)CCC[C@H]1C)(c1ccccc1)c1ccccc1	-4.23253
CN1CC(=O)OB(c2ccc(C(=O)N3CCC(C(F)(F)F)CC3)cc2)OC(=O)C1	-4.23253
COc1ccc(-n2c(C)cc([C@H]3[C@H](c4ccccn4)N=C4S[C@@H](C)CN43)c2C)cc1	-4.23253
Cc1cc(C)c(C)c(S(=O)(=O)c2c(C)c(C)cc(C)c2C)c1C	-4.23253
Cc1ccc(Cl)cc1NC(=O)[C@@H](C)Sc1nc(-c2ccccc2)n[nH]1	-4.23253
O=C(Nc1cc(Cl)ccc1F)c1coc(C2CCCCC2)n1	-4.23253
Cc1ccc2nc(Cc3ccc(NC(=O)c4noc(C)c4C[NH+](C)C)cc3)[nH]c2c1	-4.23252
NC1=CCc2c(c(Br)cc3c2C(=O)C(=O)N3)O1	-4.23252
COc1cc(N[C@@H](C)c2cc(C)oc2C)c(OC)cc1Cl	-4.23252
C[C@@H]1CN(CCN2CCN(S(=O)(=O)N3CCOCC3)CC2)C[C@@H](C)O1	-4.23252
Cc1cc(NC[C@H]2CCN(C(=O)CCn3ccnn3)C2)c(-c2nnn[n-]2)c[nH+]1	-4.23252
CCCC[C@@H](CC)CNC(=O)c1ccccc1CCc1ccccc1	-4.23252
CC(C)(C)OC(=O)N1CCC[C@@H]1C(=O)Nc1ccc(B(O)O)cn1	-4.23251
COc1cc(I)ccc1C(=O)OCCNC(=O)C(F)(F)F	-4.23251
Cc1ccc(SCCc2nc([C@H]3CCCCS3)no2)cc1	-4.23251
C[C@H](O)C[N@H+]1CCN(C(=O)N[C@H]2CCCN(c3[nH+]ccn(C)c3=O)C2)C[C@@H]1C	-4.2325
CC(C)OCc1cccc(NC(=O)C(C)(C)c2ccccc2)c1	-4.2325
C[C@H](NC(=O)CN1CCC([NH3+])CC1)c1c(F)cccc1F	-4.2325
C[N@H+]1CCc2c(nc(C3CCN(C(=O)c4ccccn4)CC3)[nH]c2=O)C1	-4.23249
COc1ccc(COC(=O)c2nn(C)cc2I)cc1	-4.23249
CC1(C)SC(=S)N(Cc2ccccc2)[C@@H]1N(O)C(=O)Nc1cccc(Cl)c1	-4.23249
CC[C@@H](C)C[C@H](C)NC(=O)CCCCC(=O)c1ccc(C)cc1	-4.23249
O=C(Nc1c(Cl)cc(C(F)(F)F)cc1Cl)C1CCC1	-4.23249
[H]/N=C1\O[C@H]2c3nc(Br)c(C)cc3[C@@H]1O[C@@H]2CO	-4.23248
Cc1nn2c(=O)cc(C3CCCCC3)[nH]c2c1-c1ccc(Cl)cc1	-4.23248
CC[C@H]1CCCC[C@@H]1N(C)C(=O)c1coc(C2CCCCC2)n1	-4.23248
COc1ccccc1Oc1ccc(C(=O)Nc2ccc(F)cc2)cc1	-4.23247
C[C@H]([NH2+][C@@H](c1ccccc1)C1CCC1)c1ccc([N+](=O)[O-])cc1	-4.23247
C[C@@H]1CN(c2nnc(C(C)(C)C)n2C[C@]2(O)CCS(=O)(=O)C2)CC(=O)N1C	-4.23247
CCOc1ccccc1NC(=O)c1cccc2c(Cl)cccc12	-4.23247
CCc1nc(N2CCOCC2)ncc1C(=O)Nc1ccc2c(c1)cc(C)n2CC	-4.23246
CCCCOc1ccc(-c2cc[nH]c2)cc1	-4.23246
C[C@H](Cc1ccc(C(F)(F)F)cc1)c1nc([C@@H]2C[C@H]2C)no1	-4.23246
Cc1cc(C(=O)Nc2csc(-c3ccc(Cl)cc3)c2)c(C)o1	-4.23246
C[C@@H]1CC[N@@H+](CC(=O)N(C)C[C@H](O)CNC(=O)c2c[nH]c(-c3nnn[n-]3)c2)C1	-4.23246
CCCC(=O)c1c(C)ccc(C)c1O	-4.23246
CCCCCc1c(C)c2cc3c(C)c(C)oc3cc2oc1=O	-4.23245
CC(C)C(=O)Nc1ncc(Cc2cc(Cl)cc(Cl)c2)s1	-4.23245
CO[C@H](C[NH2+][C@@H]1CCC[C@H]1CCCF)c1cccc(Cl)c1	-4.23245
CC[C@@H](C)N1C(=O)c2ccc(C34C[C@H]5C[C@@H](C3)C[C@@H](C4)C5)cc2C1=O	-4.23245
O=C(Nc1cccc(Br)c1)C1CCN(c2ccc(Br)cn2)CC1	-4.23244
O=C(COc1cccc2ccccc12)Nc1cccc(Cl)c1Cl	-4.23244
C[C@@H]1CCO[C@@H]1C(=O)N[C@@H]1CN(C(=O)C[n+]2c[nH]c3c2CCCC3)C[C@@H]1O	-4.23244
COc1ccc(C(C)(C)[NH2+]C[C@H](O)c2ccc(O)c(NS(C)(=O)=O)c2F)cc1	-4.23243
Cc1ccc(C(=O)O[C@@H]2CCNC2=O)o1	-4.23243
O=C(Nc1nc2ccccc2s1)N1CCC[C@H]1c1cccc(F)c1	-4.23243
Cc1cc2nc(-c3cccc(NC(=O)c4ccc([N+](=O)[O-])c(C)c4)c3)oc2cc1C	-4.23243
O=C([O-])C[C@H](Cc1ccccc1)NC(=O)[C@@H](CC(=O)NO)Cc1ccccc1	-4.23242
Cc1coc2cc3oc(=S)c4c(c3cc12)CCC4	-4.23242
CCOc1ccc(NC2=NC(=O)/C(=C/c3cc(C)n(-c4cccnc4)c3C)S2)cc1	-4.23242
CCOc1ccccc1C[N@@H+]1CCc2c(nc(-c3cccnc3)[n-]c2=O)C1	-4.23241
Cc1sc2ncnc(Nc3ccc(C(=O)OC(C)C)cc3)c2c1C	-4.23241
Cc1ccc2c(c1)[C@@H]([NH2+]Cc1ccccc1OCC1CC1)CC2	-4.23241
CC(C)c1ccc(NC(=O)c2cccnc2NCc2ccccc2)cc1	-4.23241
O=S(=O)(CCCCS(=O)(=O)N1CCc2ccncc21)N1CC[C@@H](O)C1	-4.2324
CCCCn1ncc(N[C@H]2CC[C@@](C)(C#N)CC2)c1C(C)C	-4.2324
CC(C)(C)c1ncc(CNc2ccc(SC(F)F)cc2)cn1	-4.2324
Cc1nn(C)cc1C(=O)N1CCC(c2noc3nc(C(C)C)cc(C(F)(F)F)c23)CC1	-4.23239
CC(C)c1cc2c(N3CCC4(CC3)CC([N@@H+](C)Cc3ccncc3)C4)ncnc2s1	-4.23239
CC(=O)C/C(C)=C/C[C@@H](O)C1=CC(=O)c2c(O)ccc(O)c2C1=O	-4.23239
Cc1cc(S(=O)(=O)Nc2ccc3oc4c(c3c2)C(=O)CC(C)(C)C4)ccc1Cl	-4.23238
CSCc1ccc(NC(=O)N[C@@H]2C[C@@H]2C2CCCCC2)cc1	-4.23238
CCS[C@@H]1CCCC[C@H]1[NH2+]Cc1cc(-c2cccs2)on1	-4.23238
Cc1ccc(Cl)c(NCc2nc(-c3ccsc3)no2)c1C	-4.23237
CSCC[C@@H]([NH3+])c1cc(=O)[nH]c(-c2cccnc2)n1	-4.23236
CCN(C(=O)[C@H](C)C(C)C)[C@H](c1ccc(C)cc1)c1cccnc1	-4.23236
CN(Cc1nnc2n1CCNC2=O)C(=O)c1ccc([N-]S(C)(=O)=O)nc1	-4.23236
Cc1cc(N2C(=O)[C@H]3[C@@H]4CC(=O)[C@H]([C@H]3C2=O)S(=O)(=O)C4)ccc1Br	-4.23236
C=CCN(CC=C)c1nc(C)nc(N(CC)c2ccc(C(C)C)cc2Br)n1	-4.23235
CCN(CC)c1ccc2cc(-c3nc4ccccc4[nH]3)c(=O)oc2c1	-4.23235
C=Cc1ccc(C(=O)Nc2cc(C(C)(C)C)sc2C#N)cc1	-4.23235
CCC(=O)c1ccc2cc(O)c(C(C)=O)c([O-])c2c1O	-4.23234
COc1ccccc1NC(=O)N1C[C@H]2C[C@@H](C1)c1c(-c3ccc4ccccc4c3)ccc(=O)n1C2	-4.23234
C=C(C)OC(=O)N1c2cc(Cl)ccc2NC(=O)[C@@H]1CSC	-4.23234
CC1(C)C(=O)Nc2cc(C(=O)NC[C@@H]3CCCC3(C)C)ccc21	-4.23234
CS[C@H](C)CC(=O)N1CCCCC[C@H]1/C=C\c1ccccc1	-4.23234
Cc1ccc([C@H](C)N(C)C(=O)Cc2c(C)oc3ccccc23)cc1	-4.23233
Cc1cc(C)cc(NC(=O)[C@H](C)SC[C@@H](C)C(F)(F)F)c1	-4.23233
CCOc1ccc(OCC)c(NCc2ccccc2Cl)c1	-4.23233
CC(=O)c1ccc(N2CCN(C(=O)c3ccc(C)c(I)c3)CC2)cc1	-4.23232
C[C@H](c1ccccc1Cl)N(C(=O)[C@H]1[C@@H]2CCCC[C@@H]21)C1CC1	-4.23232
CCN(CC(C)C)C(=O)C[C@H](C)c1cccc(C(F)(F)F)c1	-4.23232
C[C@@H]1CN(C(=O)CCN2CCN(C(=O)[C@@H]3CCCO3)CC2)[C@H](C)CN1CCO	-4.23232
C[C@H](CCC(=O)N[C@H](CO)[C@H](O)c1ccccc1)[C@H]1CC[C@H]2[C@@H]3CC[C@@H]4C[C@H](O)CC[C@]4(C)[C@H]3C[C@H](O)[C@]12C	-4.23231
O=C1O[C@@H](CO)Cc2cccc(O)c21	-4.23231
C#CCNc1nc(Br)c2c(CC#C)occ2n1	-4.23231
CCC[C@H](OC)c1noc(-c2csc(C3CCCCC3)n2)n1	-4.23231
Cc1ccccc1NC(=O)Nc1cc(Cl)cc2cccnc12	-4.23231
O=C1CCCCN1c1ccc(C#CCNC(=O)C23C[C@H]4C[C@@H](C2)C[C@@H](C3)C4)cc1	-4.23231
O=C([O-])c1cccc(OOc2cccc(C(=O)[O-])c2-c2ccccc2)c1-c1ccccc1	-4.23231
COc1cccc(-c2ccccc2C(=O)Nc2ccc(C(=O)N3C[C@H]4COCCN4Cc4ccccc43)c(Cl)c2)c1	-4.2323
CCNC(=O)/C=C(C)\C=C\C=C(C)\C=C\C1=C(C)CCCC1(C)C	-4.2323
CO[C@H]1CS(=O)(=O)C[C@@H]1NCC(=O)N1CCC[C@@H](c2c(C)c(=O)nc3n2CCC3)C1	-4.2323
C[C@H](Oc1ccccc1-c1nnn[n-]1)C(=O)NCCOCCS(C)(=O)=O	-4.2323
CC(C)[C@H](C(=O)N[C@H](C)c1ccc(Cl)cc1)c1ccccc1	-4.2323
Fc1cc(-c2ccco2)ccc1NCc1cccc2cn[nH]c12	-4.2323
CCOC(=O)c1c(NC(=O)c2ccccc2C)sc2c1CC[C@H](CC)C2	-4.2323
CC(C)NC(=O)NC[C@H]1C[C@@H]2CC[N@H+]1C[C@H]2C[NH+]1CCCC1	-4.23229
Cc1cc(C(=O)N2CCC3(CC2)C[C@@H](O)CNC3=O)ccc1S(N)(=O)=O	-4.23229
CO[C@H](C)CS(=O)(=O)N1CCC[C@H](NC(=O)C(F)(F)F)[C@H]1C(=O)[O-]	-4.23229
Cn1nc2c(c1C(=O)NCCCC[N@@H+]1CCC[C@H]1CO)CS(=O)(=O)CC2	-4.23229
CC[C@@H]1[C@@H](NC(=O)[C@H]2CC[C@@H](C(N)=O)O2)CCN1C(=O)C[n+]1cc[nH]c1C	-4.23229
COCCN(CCOC)C(=O)CN1C(=O)N2CCCN=C2c2ccc(Cl)cc21	-4.23228
Nc1[nH+]ccc2scc(-c3ccccc3)c12	-4.23228
C=C/C(C)=C/C[C@H]1C(=C)CC[C@@H]2[C@]1(C)C[C@@H](O)C[C@@]2(C)C(=O)[O-]	-4.23227
N#Cc1ccc(OC(=O)c2ccccc2OCc2ccc(Cl)cc2)cc1	-4.23227
CC[C@@H](Oc1ccccc1OC)C(=O)N1CCC([C@@H]2C[C@H](C(F)F)n3ncnc3N2)CC1	-4.23226
CCc1ccccc1NC(=O)c1ccc(OCc2cscn2)cc1	-4.23226
CCOC(=O)/C=C/c1ccc(OCc2c(F)cccc2Cl)c(OC)c1	-4.23226
CCC(CC)C(=O)Nc1ccc([C@@H]2OCC(=O)N(Cc3cccnc3)[C@@H]2CO)cc1	-4.23225
COc1ccc(NC(=O)C2CCC(=O)CC2)cc1I	-4.23225
CC(C)[C@H]1c2[nH]c3ccccc3c2CCN1C(=O)Nc1ccc(Cl)cc1	-4.23225
C=CCNC(=O)O[C@@H]1CC(C(=O)NCCC(N)=O)=C[C@H](NC(=O)NC2CCCCC2)[C@@H]1O	-4.23224
CCCC[N@+]12CC[C@H](CC1)[C@H](NC(=O)c1cc(Cl)c(N)c3c1OCC3)C2	-4.23224
Cc1ncc(Cl)cc1C(=O)Nc1ccnnc1	-4.23224
C=CCc1cccc(C(C)C)c1NC(=O)N1CC[C@@H]1C1CC1	-4.23224
CCOc1cc([C@H]2NC(=O)c3ccccc3N2)ccc1OCc1ccccc1	-4.23224
CO[C@@H](C)c1nc(C[NH2+]C(C)(C)CC2CCCCCC2)cs1	-4.23224
CCc1ccccc1-n1nc(-c2ccc(F)cc2)cc1-c1ccc(F)cc1	-4.23224
CC(C)(C)C1CC[NH+](Cc2c(C3CCN(C(=O)C4CCC4)CC3)[nH]c3nccnc23)CC1	-4.23223
COc1cc(OC)c2c(c1Cl)O[C@@]1(C2=O)C([O-])=C([C@@H](CC(=O)N[C@H]2CC[C@H](O)CC2)c2ccc3c(c2)OCO3)C(=O)C[C@@H]1C	-4.23223
COc1ccc2oc(C(=O)NCCC(=O)N3CCOCC3)cc2c1	-4.23223
Cc1ccc([C@@H](C)NC(=O)[C@@H](C)Oc2cc(C)ccc2C)c(C)c1	-4.23223
CC(C)OCCS(=O)(=O)N1CCN(CC(=O)N2CC[NH+](C)CC2)CC1	-4.23223
C[C@@H](NC(=O)[C@H](C)[NH+]1CCN(CC(=O)N2CCCCC2)CC1)c1ccc(F)cc1	-4.23223
CC(=O)N1CCN(C(=O)c2csc(CSc3cnc(NC(=O)c4ccc(N(C)C)cc4)s3)n2)CC1	-4.23222
CCC(=O)N1c2ccccc2NC2=CCCC([O-])=C2[C@@H]1c1ccc(SC)cc1	-4.23222
c1ccc([C@@H](C[C@@H]2CCOC2)Nc2cc(C3CC3)cc[nH+]2)cc1	-4.23222
CCC(CC)n1ncc(C(=O)NCCC2=CCCCCC2)c1C	-4.23221
O=C(CCC(=O)c1cccs1)Nc1ccc(Cl)cc1Cl	-4.23221
C[C@@H](C(=O)NC1CC[NH+](Cc2ccccc2)CC1)[N@H+](C)CC(C)(C)O	-4.23221
CC[C@](C)(O)CCc1nc(-c2[nH+]c(C(N)=O)c([O-])c(OC)c2OC)cs1	-4.2322
O=C(CCN1CCN(C(=O)[C@H]2CCCO2)CC1)N1CC[C@@](O)(C(F)F)C1	-4.2322
c1ccc(C2(c3ccccc3)SC2(c2ccccc2)c2ccccc2)cc1	-4.2322
C/C=C1/C[C@](CC)(CCCC)OO[C@H]1CC(=O)[O-]	-4.23219
CC(=O)NCCNC(=O)C[C@H]1c2nc(Nc3ccccc3)sc2C[C@H]2[C@]1(C)CC[C@@H](O)[C@]2(C)CO	-4.23219
COc1cc(NC(=O)c2c(Br)cnn2C)ncn1	-4.23219
COc1cncc(NC(=O)c2ccc(C)cn2)c1	-4.23219
FC(F)(F)CCCCSCc1nccn1-c1ccccc1	-4.23219
COc1cc(OC)cc(C(=O)Nc2ccc(Nc3ccccc3)cc2)c1	-4.23219
CCCCc1nc2sc3c(N(C)CCCC)ncnc3c2c2c1CCC2	-4.23219
Cc1c(C(=O)N(C)[C@@H]2CCCC[C@@H]2C)cccc1-c1ccccn1	-4.23219
CC(C)(C)c1ccc(-c2c(C#N)c3cccc(Cl)n3c2NCCc2ccccc2)cc1	-4.23218
COC(=O)c1ccc(C(=O)OCCNC(=O)C(F)(F)F)cc1	-4.23218
COC(=O)[C@]1(C)CCCN(C(=O)C(=O)N2CC[N@H+](CCC(=O)[O-])C[C@H]2C)C1	-4.23218
CCCC[NH+](CCCC)[C@H]1CCc2c(O)cccc2[C@H]1C	-4.23217
COc1ccc(CCCNC(=O)c2cnn3cc(C)cnc23)cc1	-4.23217
CC(=O)NC1=CC(C)(C)Oc2ccc(C#N)cc21	-4.23217
COc1cc(C)c(O)c(C/C=C(\C)CC(=O)/C=C(\C)CCC[C@@H](C)C(=O)CC=C(C)C)c1	-4.23217
C=CCC[C@@H](CC)[NH2+][C@@H](C)c1ccc2ncsc2c1	-4.23217
CS(=O)(=O)CCNC(=O)NCCNS(=O)(=O)c1cccc(Cl)c1	-4.23217
C=CCS[C@H]1Nn2c(nnc(C)c2=O)S1	-4.23216
c1ccc([C@@H](CC2CCC2)[NH2+]CCCc2nccs2)cc1	-4.23216
CC[C@@H]1[C@@H](NC(=O)c2nccnc2N)CCN1c1ccnc(-c2nnn[n-]2)n1	-4.23216
NC(=O)C[C@@H](N)C(=O)N1CCN(S(=O)(=O)c2ccc(Cl)s2)CC1	-4.23216
CC(C)(C)[C@@H]1CCCN(C(=O)c2cccc3cccnc23)CC1	-4.23216
C[C@H]1CC[C@@H](NC(=O)c2cc(=O)c3ccccc3[nH]2)CC1	-4.23216
CC(=O)OCC1=C(C(=O)[O-])N2C(=O)[C@@H](N(O)C=O)[C@H]2SC1	-4.23215
CC(=O)Oc1cc2c3c(cccc3c1)O[C@H](C)C2	-4.23215
COC(=O)[C@@H](C)Oc1ccc2c(=O)c(-c3ccccc3)c(C)oc2c1	-4.23215
COc1ccc(C2(C(=O)N3CCC(c4onc5c4CCCC5)CC3)CC2)cc1	-4.23215
C1=C2CC[C@H]1Cc1c3snnc3nn1CC2	-4.23215
Cc1cccc(Br)c1NC(=O)c1c(I)cnn1C	-4.23215
FC(F)(c1cnc(Cl)cc1Cl)N1CCCC[C@H]1c1cccnc1	-4.23215
CSc1ccsc1C(=O)N1CCCC[C@H]1c1ccccc1	-4.23214
CCC(C)(C)c1ccc(C[NH2+][C@@H](C)c2ncc(C)s2)cc1	-4.23214
CCCCn1ncc(NC(=O)C[C@@H](CC)c2ccccc2)c1C	-4.23214
COc1ccc(-c2oc3cc(OC)c(OC)cc3c(=O)c2O)cc1O	-4.23214
CC(=O)/C=C/C=C(C)/C=C/[C@@]1(O)C(C)=CC(=O)CC1(C)C	-4.23213
CS(=O)(=O)N1CCN(C(=O)C2CC[NH2+]CC2)[C@H](C(=O)N[C@@H](CC2CCCCC2)C(N)=O)C1	-4.23213
COC(=O)c1ccc(NC(=O)c2ccc(C)cc2F)c(I)c1	-4.23213
O=C1O[C@@]2(c3cc(Cl)c([O-])cc3Oc3cc(O)c(Cl)cc32)c2ccccc21	-4.23213
Cc1ccc(N[C@H](C)[C@@H]2C[C@H]2c2ccccc2)cc1NC(=O)C(C)(C)C	-4.23213
CCOc1cc(C(=O)OCc2cc(C(C)=O)ccc2OC)cc(OCC)c1OCC	-4.23213
CC[C@@H](Cn1nc(-c2ccc(F)c(F)c2)ccc1=O)NC(=O)Cc1nonc1C	-4.23212
Cc1nc(C(F)(F)F)ncc1C(=O)NCC1CC[NH+](C)CC1	-4.23212
Cc1nc(-c2cc(S(=O)(=O)Nc3ccc(C(C)C)cc3)c(C)n2C)sc1C	-4.23212
CCC(=O)c1ccc(-c2nc(-c3ccc(C(C)C)nc3)no2)cc1	-4.23212
COCCC[C@@H](C)[NH2+]Cc1ccccc1Sc1ccccc1	-4.23212
Cc1nnn2c3c(c(=[NH2+])c(=[NH2+])sc1-3)[N-]C(Cl)=N2	-4.23211
Brc1cc2cc(n1)-c1ccc([nH]1)NC=NC=C2	-4.23211
COC(=O)c1nc(NC(=O)c2ccc(OC)c(OC)c2)ccc1Br	-4.23211
CCO[C@H](C)c1nc(C[N@H+](C)[C@H](CC)c2ccccc2)cs1	-4.23211
COc1ccc(C(=O)OCCC[NH+]2CCCCC2)c(C)c1	-4.2321
CCCCCCCCCCCC(=O)NC1CCCCCCC1	-4.2321
Cc1ccnc(-c2ccc(NC(=O)N[C@@H](C)c3cc4ccccc4o3)cc2)n1	-4.23209
CC(=O)Nc1ccc(N)cc1	-4.23208
COc1ccc(Cc2[nH]cnc2Cc2ccc(OS(=O)(=O)[O-])cc2)cc1	-4.23208
C#C/C(N)=N/c1nc(Br)sc2cc(C#N)cc1-2	-4.23208
CC[C@H](C)c1cc(Cl)ccc1OCC[C@H]1CCC[NH2+]C1	-4.23208
COc1ccc(NC(=O)Cn2nc(-c3cccs3)cc(N)c2=O)cc1OC	-4.23207
CC(=O)Oc1c(C)cc(OC[C@H](O)C[NH2+]C(C)C)c(C)c1C	-4.23207
C#CC[C@]12/C(=N/O)C/C(=N/O)[C@H](C[C@H]1O)[C@H]2C	-4.23207
COC(=O)[C@H](NC(=O)c1ccc(C)cc1F)C(C)C	-4.23207
COCCC[C@@H](Cc1ccccc1)[NH2+][C@H](C)c1cc(C)oc1C	-4.23207
CC[C@H](c1ccccc1)[C@H]1CCC[N@@H+]1Cc1scnc1C	-4.23207
Cc1cc(C)cc(C(=O)Nc2cccc(-c3nc4cc(C)c(C)cc4o3)c2)c1	-4.23207
COc1ccc(Oc2ccc(Cl)cc2NC(=O)c2cnc(C)s2)cc1	-4.23206
CCN(C(=O)c1ccc([C@H](C)C(F)(F)F)cc1)C1CCCC1	-4.23206
CC[C@@H](CC(=O)N[C@@H](c1cccc(C)c1)c1ccccn1)C(C)C	-4.23206
Cc1cccc(C(C)C)c1NC(=O)N1CCN(c2ccccc2F)CC1	-4.23206
O=C(CC[C@@]1(c2ccccc2)NC(=O)NC1=O)Nc1ccc(N2CCCCC2)c(F)c1	-4.23205
COc1cc(/C=C/c2cc([N+](=O)[O-])ccc2[O-])cc(OC)c1	-4.23205
CC(/C=C/C=C(\C)C(=O)[O-])=C\C=C\C(C)=C1\C(=O)C[C@H]2[C@@]3(C)CCC(=O)C(C)(C)[C@@H]3CC[C@]12C	-4.23205
CCN(CC)c1ccc(NCCOc2ccc(C)c(C)c2)cc1	-4.23205
Cc1cc(NC(=O)C(=O)N2CCC[C@H]2CS(N)(=O)=O)nn1[C@H](C)C1CC1	-4.23205
COc1ccc(Br)c(C(=O)Nc2ncc(C(F)(F)F)cc2Br)c1	-4.23204
CC(=O)Nc1ccc(NCc2cccc(C)c2C)cc1Cl	-4.23204
Cc1nc2ccc(Cl)cn2c1CN[C@@H](CC[NH+](C)C)c1ccccc1	-4.23203
[O-]c1c(Br)cc(Cl)cc1/C=N/C12C[C@H]3C[C@@H](C1)C[C@@H](C2)C3	-4.23203
FCCCCSCc1coc(-c2c(F)cccc2F)n1	-4.23203
COc1ccc([C@H](NC(=O)c2cc(C(C)C)n(C(C)(C)C)n2)C(C)C)cc1	-4.23203
C[C@H](C(=O)NC(N)=O)[N@@H+](C)[C@@H]1CCCN(C(=O)c2c[nH]c(-c3nnn[n-]3)c2)C1	-4.23203
CC(C)CC[C@H]1CCCCN1C(=O)C[C@H]1C[C@@H](OC(C)(C)C)C1	-4.23203
NC(=O)[C@]1(Cc2ccccc2-c2ccncc2)CCCN(C(=O)CCc2ccccc2)C1	-4.23203
CCN(CC)C(=O)Cn1nc2n(c1=O)c1cc(Cl)ccc1c1[n+]2CCN1	-4.23202
COc1cc2c(cc1[C@H]1CC(=O)c3c(O)c(C)c4c(c3O1)C=CC(C)(C)O4)C=CC(C)(C)O2	-4.23202
Cc1nn(CCNC(=O)c2ccc(Oc3ncccn3)cc2)c(C)c1C	-4.23202
CC(C)(C)OC(=O)N1CCC(C(=O)OCc2cccc(B(O)O)c2)CC1	-4.23202
COc1cc(NC(=O)c2ccc(Oc3ccccc3)cc2)c(OC)cc1Cl	-4.23202
CN(C(=O)c1cccc(NC(=O)c2cc3ccccc3o2)c1)c1ccccc1	-4.23202
CCOC(=O)/C=C(\C)[C@@H](O)[C@@H]1OCC[C@@H](O)[C@H]1O	-4.23201
C#CCN(C)C(=O)[C@H](C)[C@H]1CC[C@]2(C)Cc3sc(NC(=O)C4CC4)nc3[C@@H](C)[C@H]2[C@@H]1O	-4.23201
C=CC(C)(C)c1ccc2c3c([nH]c2c1)[C@@]1(C)[C@@H](CC[C@@]2(O)C4=C[C@@H](O)[C@@H](C(=C)C)O[C@H]4CC[C@@]21C)C3	-4.232
Fc1ccc(-c2noc([C@@H]3CCCN3CCCc3ccccc3)n2)nc1	-4.232
CCN(C(=O)[C@H](C)Oc1cccc(Cl)c1)c1ncc(C(=O)OC)cc1[N+](=O)[O-]	-4.232
CC[C@H]1C[C@@](C)(c2csc(Nc3ccccc3Cl)n2)OC1=O	-4.232
CN(C)c1nc([C@H]2CCN(C(=O)C[C@@H]3CCCO3)C2)cc(=O)[nH]1	-4.23199
O=C(Cn1ncn2c(cc3occc32)c1=O)NC1CCC1	-4.23199
C/C=C/C1=CC2=C(CO1)C(=O)[C@](C)(O)[C@H](CC(=O)CCCCCCC)C2	-4.23199
CCOC(=O)[C@@H](OC(=O)c1cccc(C(=O)OC)n1)c1ccccc1	-4.23199
O=[N+]([O-])c1cc(-c2nc(-c3ccc(Cl)cc3Cl)no2)cs1	-4.23199
CNS(=O)(=O)C[C@@H]1CCC[N@@H+](CCOc2ccc(S(N)(=O)=O)cc2)C1	-4.23199
CCCCCCOC(=O)c1ccc2c3c(onc13)-c1ccccc1C2=O	-4.23198
CC1(C)C[C@@H]([NH2+]Cc2cccc3[nH]ccc23)c2ccc(F)cc2O1	-4.23198
C[C@H]1C[N@H+](CCC(=O)[O-])CCN1C(=O)c1cc(S(=O)(=O)N(C)C)cn1C	-4.23198
CCNC(=O)[C@]1(Cc2ccc(-c3ccncc3)cc2)CCCN(C(=O)C2CCC2)C1	-4.23198
O=S1(=O)CC[C@H](S(=O)(=O)N2C[C@@H](c3ccccc3)[C@H](c3cc[nH]n3)C2)C1	-4.23197
COC1CN(C(=O)c2c(C)cccc2C)C1	-4.23197
COc1ccnc(C(=O)OCc2c(F)cc(Br)cc2F)c1	-4.23197
Fc1c(C(F)(F)N2CCCC[C@@H]2c2cccnc2)ccnc1Cl	-4.23197
COCCOCc1cccc(NC(=O)Nc2cccc(C(F)(F)F)c2)c1	-4.23197
CCO[C@@H](CC[NH2+][C@H](C)c1csc(C(C)C)n1)C1CCCC1	-4.23197
CN(Cc1ccc(C(F)(F)F)cc1)C(=O)NCc1ccc2ccccc2n1	-4.23197
Cc1c(-n2cc[nH]c2=O)[nH+]c2cc(N)noc1-2	-4.23196
C[C@H]1CCCC(C=[NH+]c2ccc(/N=N/c3ccccc3)cc2)=C1O	-4.23196
Cc1nnc(N[C@@H](Cc2ccccc2)c2sccc2C)s1	-4.23196
CC(C)(C)C[C@@H]([NH2+]CCc1cnc(C2CC2)nc1)c1ccccc1	-4.23196
CC(C)n1cc([C@@H](C)NC(=O)Nc2ccc(OC3CCCC3)cc2)cn1	-4.23196
CCCCSc1ncnc2c1c(-c1ccccc1)cn2-c1cccc(C)c1	-4.23196
Cc1cc(-c2ccc(O)cc2)c(C(=O)[O-])c(-c2ccc(O)cc2)c1	-4.23196
CSc1ccccc1N(C)S(=O)(=O)c1cc(C(C)C)ccc1Cl	-4.23195
CN(C[C@@H]1CCCO[C@@H]1c1ccccc1)C(=O)C[C@H]1CCc2ccccc21	-4.23195
COc1ccc(C(=O)OCc2ccc(Br)cc2)cc1Br	-4.23194
COc1ccc(I)cc1NC(=O)c1cc(I)ccc1C	-4.23194
O=C(Nc1cccc2cc[nH]c12)C1(c2ccccc2F)CCCC1	-4.23194
CC[C@@H](Sc1ccc(Cl)cc1)C(=O)Nc1ccc(C(=O)OC)cc1	-4.23194
C[C@@H](NC(=O)Nc1ccc2oc3ccccc3c2c1)c1c(F)cncc1F	-4.23194
Cn1c(C(=O)N2CCN(Cc3ccc(F)cc3)CC2)c(Br)c2ccccc21	-4.23193
CCOC(=O)C[C@H]1CN(Cc2ccccc2)c2cc(Cl)c(C=O)cc2O1	-4.23193
CCN(Cc1ccc(OC)cc1OC)C(=O)CC/C=C\c1ccccc1	-4.23193
Clc1cccc([C@@H]2C[C@@H]2c2nc(-c3ccsc3)no2)c1	-4.23193
CC[C@@H](C)[C@H](C(=O)[O-])N1C[C@H](C[NH+]2CCC(c3cc(Cc4ccc(OC(F)(F)F)cc4)nn3CC)CC2)[C@@H](c2cccc(F)c2)C1	-4.23191
CCc1ccc(-n2c(C)cc([C@@H]3[C@@H](c4ccccn4)N=C4S[C@H](C)CN43)c2C)cc1	-4.23191
CCN(C(=O)c1cc2ccc(C(F)(F)F)cc2[nH]1)C1CCCC1	-4.23191
[H]/N=c1\sc(Br)n[n+](C[C@H]2CC[C@H](C#N)O2)c1N	-4.2319
CC(=O)[C@H](C)[C@@]12C(=O)c3cccc(O)c3C(=O)C1=C(N)c1cc(C)cc(O)c12	-4.2319
Cn1c(-c2cccc(Cl)c2)ccc1-c1nnc(-c2ccco2)o1	-4.2319
COc1ccc2oc(C(=O)N3CCC[C@]4(CCC(=O)N4)[C@H]3c3cccc(F)c3)cc2c1	-4.23189
Cc1ccccc1[C@H](C)CC(=O)N(Cc1ccccc1)C[C@@H]1CCCO1	-4.23189
CCOC[C@H]1CCC[C@H]1Nc1cc(-c2nc(C)co2)ccc1C	-4.23189
Cc1cc(C)n2ncc(C(=O)C3CCN(C(=O)c4cc(C(F)(F)F)[nH]n4)CC3)c2n1	-4.23188
Cc1ccccc1C1(O)CCN(CC(=O)c2ccc3c(c2)CCCN3S(C)(=O)=O)CC1	-4.23188
CCOc1ccc(NC(=O)[C@H](C)n2nc(-c3cc(C)oc3C)cc(N)c2=O)cc1	-4.23188
Cc1cc(Br)ccc1C(=O)N(C(C)C)C1CCCC1	-4.23188
O=C(Nc1ccc(Br)nn1)c1ccc2nccnc2c1	-4.23187
Cc1ccnc([C@H](C)[NH2+][C@@H]2c3ccccc3CC[C@@H]2C(C)C)c1	-4.23187
CC(C)(C)c1coc([C@H]2COCCN2Cc2[nH]cc[nH+]2)n1	-4.23186
Cc1ccc(C(=O)Nc2cc(C3CC3)nn2C)cc1C	-4.23186
CCSCC[C@H](C)N(C)C(=O)c1cccc(C2CCC2)c1	-4.23186
CCCCCCCCCCCCOC(=O)c1ccc(O)cc1	-4.23185
O=C(c1cnc(Br)cn1)N1CCC([NH+]2CCCCC2)CC1	-4.23185
CCc1ncsc1NC(=O)C[C@H](C)c1ccc(C(C)C)cc1	-4.23185
COc1ccc(C(=O)[C@@H](C)Sc2nc3cc(C)c(C)cc3[nH]2)cc1	-4.23185
O=C(c1cccs1)N1CCCCC[C@@H]1c1cc(-c2cccs2)on1	-4.23185
COCCCCCSc1nc(C)nc2sc(C)c(C)c12	-4.23185
O=c1oc2c(Oc3ccsc3)coc2cc1Br	-4.23184
CCCCCCCNc1ccc(C(=O)c2c(-c3ccc(OC)cc3)oc3ccccc23)cc1	-4.23184
Cc1noc(CCNC(=O)N2CCN(c3nccnc3-c3nnn[n-]3)C[C@@H]2C)n1	-4.23183
O=C(Nc1nc2c(Cl)c(Cl)ccc2s1)c1ccccc1F	-4.23183
COc1cc(SC)ccc1NC(=O)CC1(C)CCCCC1	-4.23183
COc1ccc(C(=O)N2CCN(S(=O)(=O)c3cn(C)nc3-c3ccncc3)CC2)s1	-4.23182
COC(=O)c1ccc(CC2=C(c3ccc4c(c3)OCO4)C(=O)O[C@]2(O)c2ccc(OC)cc2)cc1	-4.23182
COc1ccc(S(N)(=O)=O)cc1NC(=O)[C@H]1CCCN(S(N)(=O)=O)C1	-4.23182
COC(=O)C1=C(C)NC2=C(C(=O)c3ccccc32)[C@@H]1c1ccc(Cl)c(Cl)c1	-4.23181
CC[NH+]1CCN(c2ccc(NC(=O)C3=NN([C@H]4CCS(=O)(=O)C4)C(=O)CC3)cc2)CC1	-4.23181
CC1=Nc2c(c(=O)[nH]n2C(C)C)[C@@H](c2ccc3ncccc3c2)S1	-4.23181
CC[C@H](NC(=O)[C@H](C)Oc1ccccc1C)c1ccc(C)cc1C	-4.23181
COc1cc(O)c2c(c1)C(c1c(OC)cc3c(c1O)C(=O)c1c(O)cc(C)cc1C3)=C1CC(C)(C)CC(=O)[C@H]1[C@H]2O	-4.2318
C[C@@H]1CC[C@H]([C@H](C)[C@@H]2C=C[C@H]3[C@H]4CC(=O)[C@@H]5C[C@H](O)CC[C@]5(C)[C@H]4C[C@]3(C)C2)[N@@H+](C)C1	-4.2318
CC(C)(C)[C@@H]1CCc2nc(NC(=O)c3ccccc3Cn3cncn3)sc2C1	-4.2318
CCc1nnc(N(C)CC(=O)N2CCOCC2)n1CCS(=O)(=O)CC1CC1	-4.2318
CC(=O)Nc1cccc(C[N@@H+](C(C)C)[C@@H](C)c2ccccc2)c1	-4.2318
Cc1cc(=O)[nH]c([C@@H]2CCCN(C(=O)c3ccccn3)C2)n1	-4.23179
Cc1ccc(C(=O)OCC(=O)c2ccc(-c3ccccc3)cc2)s1	-4.23179
O=c1oc2cc(O)c(O)c(O)c2c2ccccc12	-4.23179
Cc1ncc(C(=O)N2CCC[C@@H]2C(=O)c2cnn(-c3ccc(F)cc3)c2N)c(C)n1	-4.23178
N#Cc1ccc(C(F)(F)F)cc1F	-4.23178
Cc1c2nsc1-c1[nH]ccc1C[C@H](O)CCN2	-4.23178
[H]/N=C1C(=C/c2cc(C)n(-c3cc(Cl)ccc3Cl)c2C)/C(=O)N=C2SC=CN2/1	-4.23178
CCN(CC)c1ccc(/C=N/N2CC[NH+](C3c4ccccc4-c4ccccc43)CC2)cc1	-4.23178
COc1ccc(-c2nc(CSc3nc4ccccc4n3C)co2)cc1	-4.23178
COc1ccc(C(=O)N[C@H](c2ccccc2)c2cccc(C)c2)cc1C	-4.23177
CCOC(=O)c1ccc(NC(=O)Sc2ccc(C(C)(C)C)cc2C)cc1	-4.23177
CCNC(=O)[C@]1(Cc2ccc(-c3cccs3)cc2)CCN(C(=O)c2ccn[nH]2)C1	-4.23176
CCC1(C)CN(C(=O)Nc2ccc(OC3CCCCC3)cc2)C1	-4.23176
CCO[C@@H]1CN(C(=O)c2cnon2)C[C@H]1CNC(=O)[C@H]1C[N@@H+](C)C[C@@H](C)O1	-4.23176
Cc1ccc([C@@H](C)NC(=O)c2cccc(OCc3ccccc3)c2)cc1C	-4.23176
O=Cc1c(-c2ccccc2)nn(-c2ccccc2)c1Sc1ccc(F)cc1	-4.23176
Cc1ccc(OC(=O)c2ccc(/C=C/[C@H]3CC[C@H]([C@H]4CC[C@H](C)CC4)CC3)cc2)c(F)c1F	-4.23176
CCc1ccc([C@@H]2C[C@H]3CC[C@H]([NH2+]3)[C@@H]2C(=O)OC)cc1	-4.23175
COc1ccc(-c2nccc3ccn(CC(=O)N4CCN(C(C)=O)CC4)c23)cc1OC	-4.23175
Cc1c(Br)c(C)c2nc(=[NH2+])c(=O)nnn2c1N	-4.23175
Cc1ccc(-c2cc(-c3nc(-c4cccc(F)c4)no3)n[nH]2)cc1C	-4.23175
CC[C@H]1CC[C@@H](CNC(=O)c2cc(C)oc2C(F)(F)F)CC1	-4.23175
CC[S@@](=O)CCC(=O)NCCc1ccc(S(=O)(=O)[N+]2=C(N)N(C3CCCCC3)CC2)cc1	-4.23174
COc1ncccc1C[NH2+]C[C@@H]1Cn2cc(-c3ccc(C)cc3)[nH+]c2CO1	-4.23174
COc1cc2c(cc1O)C[C@H]1c3c(cc(O)c(OC)c3-2)CC[N+]1(C)C	-4.23174
COc1ccc(/C=C\c2nc3ccccc3nc2OCc2ccccc2)cc1	-4.23174
Clc1ccc(OCc2ncc(-c3ccc4c(c3)OCCCO4)s2)cc1	-4.23174
COc1ccc(-c2oc3cc(O)c(OC)c(O)c3c(=O)c2OC)cc1CCC(C)(C)O	-4.23174
CCOc1ccc(/N=C2/C(=O)N3c4c(ccc(C)c42)C(C)=CC3(C)C)cc1	-4.23173
CC(=O)N(C)CC(=O)N[C@H](C)[C@H]1CCCN(c2nccnc2-c2nnn[n-]2)C1	-4.23173
O=C(Nc1nc(-c2ccc(Cl)s2)cs1)C1=CCCC1	-4.23173
Cc1cc(C)n(C)c(=O)c1C(=O)NC[C@H]1CC[C@H](c2n[nH]cc2-c2ccncc2)CC1	-4.23172
CC[C@H](NC(=O)c1cccc(-c2csc(C)n2)c1)C(C)(C)C	-4.23172
CCOC(=O)c1c(C)oc2cc(Br)c(OC(=O)c3ccccc3)cc12	-4.23171
COc1ccc2c(c1)[C@@H](/C=C1\C(=O)Nc3ccc(S(N)(=O)=O)cc31)CN2C	-4.23171
Cc1cc(-c2cc(N)c(=O)n([C@H](C)C(=O)NCC3CCCCC3)n2)c(C)o1	-4.23171
Cc1nn(C(C)C)c(C)c1NC(=O)c1[nH]c2ccc(Cl)cc2c1Cl	-4.23171
Cc1ccc(/C=C\CC(=O)N[C@H](C)c2c(F)cccc2F)cc1	-4.23171
CC[C@@H](Oc1cc(C)cc(C)c1)C(=O)NCc1cccc(OC(C)C)c1	-4.2317
C[C@H]1CCC[C@H](C(=O)Nc2ccc(Oc3cc[nH+]cc3)cc2)C1	-4.2317
CC(C)CCn1ncc(NC(=O)[C@@H]2CCC[C@@H](F)C2)c1C(C)C	-4.2317
CCCCC[NH2+][C@@H]1C[C@H](O[C@@H]2C[C@@](O)(C(=O)CO)Cc3c(O)c4c(c(O)c32)C(=O)c2c(OC)cccc2C4=O)O[C@H](C)[C@@H]1O	-4.23169
O=C(NCc1ccc(-c2nncnn2)cc1)N[C@H]1CCC[N@@H+](CCN2CCOCC2)C1	-4.23169
Cc1cccnc1C[S@](=O)c1ccc(C2CCCCC2)cc1	-4.23169
CCCn1cc(C[C@H]2NC(=O)[C@H](CCCCCC(=O)CC)NC(=O)[C@H]3CCCCN3C(=O)[C@H]([C@H](C)CC)NC2=O)c2ccccc21	-4.23169
Cc1c(N)nc(O[C@@H]2CC=C(N)O2)c(C)c1Br	-4.23168
CN(CCC1CCCCC1)C(=O)[C@H]1CCCC[C@H]1C(F)(F)F	-4.23168
Cc1cccc([C@H]2CCCCCN2C(=O)c2cc(F)cc3[nH]cnc23)c1	-4.23168
C[C@@H](COc1ccccc1)OC(=O)c1ccc(C[NH+]2CCOCC2)cc1	-4.23167
CC[C@]1(C)C[C@H]1C(=O)N(Cc1ccco1)c1ccc(F)cc1C	-4.23167
Cc1ccccc1-c1nc(C(=O)NC2CCCCC2)cn1-c1ccc(Cl)cc1	-4.23166
Cc1ncc(COC(=O)c2cnc(Cl)nc2)cn1	-4.23166
[H]/N=C1C(=C/c2cccn2-c2ccc(C(C)C)cc2)/C(=O)N=C2SC(CCCC)=NN2/1	-4.23166
Cc1cc2c(cc1C)C(=O)O[C@](CC[NH+](C)C)(c1ccc(Cl)cc1)C2	-4.23165
C/C(=C/CC[C@@H](C)[C@H]1C[C@H](O)[C@@]2(C)C3=CC[C@H]4C(C)(C)C(=O)CC[C@]4(C)C3=CC[C@]12C)CO	-4.23165
Cc1ccc(NS(=O)(=O)c2cc(C(=O)Nc3cccc(Cl)c3)ccc2C)cc1	-4.23165
Cc1nc(C[S@](=O)[C@@H](C)c2ccc(C(C)(C)C)cc2)cs1	-4.23165
CC[C@H](NC(=O)[C@H](C)c1ccc(C(=O)C(C)C)cc1)c1cc(F)ccc1F	-4.23165
C[C@@H](CN(C)C(=O)CC1CS(=O)(=O)C1)Nc1ccc(-c2nnn[n-]2)nn1	-4.23165
CCCc1nc(C)c(NC(=O)c2cc(C)c(C)cc2Cl)s1	-4.23165
CCOC(=O)C1(Cc2cc(-c3ccccc3C)no2)CC[NH+](Cc2ccccc2O)CC1	-4.23164
CO[C@H]([C@H](C)/C=C/N(C)C=O)[C@@H](C)C(=O)CC[C@@H](C)[C@@H](C[C@H]1OC(=O)C[C@H](O)C/C=C/C(=O)[C@H](C)[C@@H](OC)c2coc(n2)-c2coc(n2)-c2coc(n2)/C=C/CC[C@H]1C)OC	-4.23164
CC(C)=CCc1c2c(c3oc4oc5c6c(c(O)cc5c4c(=O)c3c1O)OC(C)(C)C=C6)C=CC(C)(C)O2	-4.23164
C[C@H](Sc1ccccn1)c1nc([C@@H]2CCCC[C@H]2C)no1	-4.23164
CCC/C=C/C#CC/C=C/CCCCCCCC(=O)N1CCCCC1	-4.23163
O=c1ccc(-c2cccs2)nn1C1CCN(S(=O)(=O)c2ccc(Cl)s2)CC1	-4.23163
CCOC(=O)C1=C(c2cccc(Cl)c2)N=C(C)/C(=C(/[O-])SCCc2ccccc2)[C@@H]1CC	-4.23163
C[C@@H](Sc1ccccc1)c1ccc(NC(=O)C(C)(C)C#N)cc1	-4.23163
CCC(CC)[C@@H]([NH2+][C@@H](C)c1cccc(O)c1)c1cccs1	-4.23163
Cc1ccnc(-c2ccc(NC(=O)NCc3cccc4ccccc34)cc2)n1	-4.23163
CN1CCN(C(=O)CNC(=O)C(C)(C)C)[C@@H](c2ccccc2)C1	-4.23163
COc1ccc(-c2ccccc2CC2(C(=O)NCC(N)=O)CCOCC2)cc1	-4.23162
COc1ccccc1NC(=O)c1ccccc1-c1ncc(-c2ccccc2)o1	-4.23162
CC(C)C[C@H]1C(=O)N[C@@H](C)CN1Cc1cc(F)ccc1F	-4.23162
Cn1c(=O)c2c(ncn2CC(=O)NC(=O)NC2CCCC2)n(C)c1=O	-4.23162
CCCCNCC(=O)[C@H](CC(=O)[O-])NC(=O)[C@@H](CC)n1cccc(NC(=O)c2ccc3ccccc3c2)c1=O	-4.23161
COc1cccc([C@H](C)C(=O)N2CCCC[C@@H]2c2ccccc2)c1	-4.23161
C[C@@H](c1nnc(-c2ccccc2F)s1)[N@@H+]1CC[C@H]1c1ccc(Cl)cc1	-4.23161
Cc1nc(C)n(CCNC(=O)c2ccc3oc(C)cc3c2)n1	-4.2316
CCC[C@@H](O)[C@@H]1C(=O)OC[C@H]1CO	-4.2316
Cn1nc(C(F)(F)F)cc1C(=O)Nc1ccc(OCC(=O)N2CCCCC2)cc1	-4.2316
C[C@](O)(C1CCCCC1)[C@@H](c1ccccc1)c1ccccn1	-4.2316
CC[C@H](O)c1nc2ccccc2n1CCCOc1ccc(C)c(C)c1	-4.2316
CC(=O)O[C@@H]1CC[C@@]2(C)[C@@H](CC[C@H]3[C@H]2CC[C@@]2(C)C(=O)CC[C@H]32)C1	-4.2316
C[C@H](Nc1ccc(O[C@H]2CCCC[C@@H]2O)cc1)c1cc(F)cc(F)c1	-4.2316
Cc1nc(C)c(CNc2c(C)c(C)[nH+]c3c(Cl)cccc23)o1	-4.2316
Cc1[nH+]ccn1CC1(O)CCN(C(=O)C2CC[NH+](Cc3ccccc3Cl)CC2)CC1	-4.23159
C=C(C)CCC[C@@H](C)[C@H]1CC=C2C3=C(CC[C@@]21C)[C@@]1(C)CC[C@H](O)C(C)(C)[C@@H]1CC3	-4.23159
Cc1ccccc1OC1CC[NH+](CC(=O)[N-]c2nnc(C(C)(C)C)s2)CC1	-4.23159
CN1C(=O)[NH+]=C(N(C)[C@@H]2CCN(C(=O)OC(C)(C)C)C2)[C@H](c2nnn[n-]2)C1=O	-4.23159
CCCn1c([O-])c2nc(-c3ccc(OCC(=O)[O-])cc3)nc-2n(CCc2ccc(N)cc2)c1=O	-4.23158
COC(=O)C[C@@H]1CSCCN1S(=O)(=O)c1ccc(-c2nnn[n-]2)nc1	-4.23158
CSc1cccc(NC(=O)N2CCCC[C@@H]2c2nc3ccccc3[nH]2)c1	-4.23158
O=C(Nc1ccc(-c2cc3cc(Cl)ccc3[nH]2)cc1)NC1CCCCC1	-4.23158
O=C(NCc1cccnc1)[C@H]1C[C@@H](O)[C@@H](O)[C@H]2NC(=S)N(c3ccc4c(c3)OCO4)[C@H]21	-4.23157
Cc1cc(C[C@@H]2COC[C@H]2N(Cc2ccc(F)cc2)Cc2cccc(Cl)c2)on1	-4.23157
CC(C)(C)OC(=O)Nc1ccc(N[C@H]2CCC[C@H](C#N)C2)cc1	-4.23157
CCc1ccc(O[C@H](CC)C(=O)Nc2ccc(Cl)c(Cl)c2)cc1	-4.23157
CCCC[C@@H](CC)C(=O)Nc1cc(C(=O)NCCC(C)C)ccc1Cl	-4.23157
C=CC(C)(C)c1cc2c(cc1O)O[C@@H](c1cc(CC=C(C)C)c(O)c(O)c1CC=C(C)C)CC2	-4.23156
C[NH+](C)CC(C)(C)CNC(=O)C1(C[C@H]2CC(c3ccc(F)cc3)=NO2)CCOCC1	-4.23156
COc1c(C)c[nH]c(=O)c1C	-4.23156
NC(=O)CC[NH2+]CCc1ccccc1	-4.23156
COc1ccc(N2CCc3c(-n4ccc(-c5nccs5)n4)ccnc32)c([N+](=O)[O-])c1	-4.23156
O[C@@H]1[C@H]([NH2+]Cc2cccs2)[C@@H]2CO[C@@H](O2)[C@@H]1n1cccn1	-4.23156
COC(=O)CCc1cc(Cl)c([O-])c(Cl)c1	-4.23156
COc1cc(C[C@@H](O)c2ccoc2)cc(OC)c1OC	-4.23156
O=C(Cc1ccccc1F)OCc1ccc(N2CCOCC2)nc1	-4.23156
CCS(=O)(=O)NCC(=O)O[C@@H](C(=O)OC)c1cccc(-c2nnn[n-]2)c1	-4.23156
CC[N@H+](CCC1CC[NH+]([C@@H](C)c2nnc(-c3cccc(C)c3)o2)CC1)CC(C)C	-4.23156
COc1ccc([C@H](NC(=O)c2cc(C3CC3)n(C(C)(C)C)n2)C(C)C)cc1	-4.23156
CO[C@H](c1noc(-c2csc(C3CCCCC3)n2)n1)C(C)C	-4.23155
CCc1ccccc1NC(=O)N1CCN(c2ccccc2C(F)(F)F)CC1	-4.23155
O=C(Nc1cccc(C(F)(F)F)c1)NC(Cc1ccccc1)(C(F)(F)F)C(F)(F)F	-4.23154
CCCCOC(=O)CC[C@@H](C)[C@H]1CC(=O)[C@@]2(C)C3=C(C(=O)[C@@H](OC(C)=O)[C@]12C)[C@@]1(C)CCC(=O)C(C)(C)[C@@H]1CC3=O	-4.23154
CCCNC(=O)Nc1ccc(Sc2ccccc2)cc1C	-4.23154
CC[C@@H](c1ccncc1)N(C)C(=O)[C@H](C)CC1CCCCC1	-4.23154
Cc1ccc2nc(NC(=O)c3sc4cc(C)ccc4c3Cl)sc2c1	-4.23154
CCOCCC1(C[NH2+][C@H](CC2CCC2)c2ccccc2)CC1	-4.23153
CC(=O)N[C@H](C)C(=O)N1CCCCC[C@@H](Nc2ccnc(-c3nnn[n-]3)n2)C1	-4.23153
Cc1cccc(NC(=O)CCn2c[nH+]c(-c3ccccc3)c2-c2ccoc2)c1	-4.23153
CC(=O)Oc1ccccc1/C=C\C(=O)NCc1ccccc1	-4.23152
c1ccc(-c2noc([C@H]3CN(Cc4ccncc4)CCO3)n2)cc1	-4.23152
O=NN1CCCCCCCC1	-4.23152
Cn1c(SCC(=O)NCCc2ccc(S(N)(=O)=O)cc2)nnc1-c1ccncc1	-4.23152
CC[C@@H](C)CCCCCCCCCCCCCCCCC(=O)[O-]	-4.23152
Cc1cccc(NC(=O)[C@H]2[C@H](c3ccccc3)C2(Cl)Cl)c1C	-4.23152
CCCc1nn(-c2ccccc2Cl)c(CCC)c1C(=O)N1CCCCC1	-4.23152
C[C@@]1(C2CC2)NC(=O)N(CC(=O)N2[C@@H]3CC[C@H]2Cc2nc4ccccc4c(=O)n2C3)C1=O	-4.23151
C=C[C@@](C)(CC)C(=O)NCC(c1ccccc1)c1ccccc1	-4.23151
C[C@H](c1ccccc1Cl)N(C(=O)c1ccccc1F)C1CC1	-4.23151
CCN1CCN(C(=O)c2cncc(C(=O)NCC[NH+](C)C)c2)CC1	-4.23151
CC[C@H](C)[C@H](NC(=O)[C@H](CCC(=O)[O-])NC(=O)[C@H](CC(=O)[O-])NC(=O)[C@H](Cc1ccc(O)cc1)NC(=O)[C@@H](NC(=O)[C@H](CCC(=O)[O-])NC(=O)[C@@H](N)CCC(=O)[O-])[C@@H](C)CC)C(=O)N[C@@H](Cc1ccc(O)cc1)C(=O)[O-]	-4.2315
COc1ccc(/N=C/c2cc(C)n(C3CCCCC3)c2C)cc1	-4.2315
CCC(C)(C)CC(=O)Nc1ccccc1N1CCCCCC1	-4.2315
Cc1ccc(NC(=O)c2cn(-c3ccccc3)nc2-c2cccnc2)cc1F	-4.2315
CCc1ccc(CN(Cc2cccnc2)C(=O)C[C@H](NC(C)=O)c2ccc(C)cc2)cc1	-4.2315
CC[N@H+]1CCC[C@@H]1CN(Cc1ccncc1)Cc1c(OC)cccc1OC	-4.23149
CCCCOc1ccc(-c2nc3ccccc3s2)cc1	-4.23149
CCCCCCc1ccc2c(C(=O)CCCCC)ccc([O-])c2n1	-4.23149
CCNc1cc(C)ccc1NC(=O)[C@@H](C)c1cccc(Cl)c1	-4.23149
COc1cc2oc3cc(O)c(O)cc3c(=O)c2c(O)c1[C@@H]1O[C@H](CO)[C@@H](O)[C@H](O)[C@@H]1O	-4.23148
COc1cc(/C=C\c2onc(C)c2[N+](=O)[O-])ccc1OCc1cccc2ccccc12	-4.23148
CC(C)SCC(=O)Nc1cc(C(F)(F)F)ccc1N1CCCCC1	-4.23148
CCOc1ccc(NC(=O)C2(c3ccccc3Cl)CCCC2)cc1	-4.23148
Cc1cccc(NC(=O)N(C)[C@@H]2CCCc3ccccc32)c1F	-4.23148
O=C(c1c(Cl)cc(F)cc1Cl)N1CC2(CCCCC2)C1	-4.23147
COc1cc(C)cc(NCc2cnc(CC(C)C)s2)c1C	-4.23147
CC[C@H](C)[C@H](NC(=O)OC(C)(C)C)C(=O)Oc1ccc2c(oc(=O)c3ccccc32)c1C	-4.23147
COc1ccc(CC(=O)N2CCC[C@H]2c2[nH]ncc2-c2ccnc(N(C)C)n2)cc1C	-4.23146
COc1ccc(C(=O)OCCOc2ccc(Br)cc2)c(OC)c1OC	-4.23146
COc1cccc(COc2ccc(NC(=O)c3ccccc3)cc2)c1	-4.23146
CCSc1ccc([C@@H](C)[NH2+]C[C@H](C)c2nc(C)cs2)cc1	-4.23146
Cc1cc([C@@H](C)[NH2+]Cc2ccc(OC3CCCC3)cc2)c(C)o1	-4.23146
O=C(N[C@H]1CO[C@@H](C[NH+]2CCN(c3cccc(C(F)(F)F)c3)CC2)[C@H]1O)C1CCOCC1	-4.23145
CCOCCO[P@@](=O)(c1ccc(OC)cc1)N1Cc2ccccc2C[C@H]1C(=O)NO	-4.23145
Cc1nc2cc(C3CCOCC3)nn2c(N[C@@H](C)C[NH+](C)C)c1C	-4.23145
CC(=O)N1c2ccccc2NC2=C[C@H](c3ccccc3)CC([O-])=C2[C@H]1c1ccco1	-4.23145
Cc1nnc([N-]S(=O)(=O)CCCS(=O)(=O)N[C@@H](C)c2ncn[nH]2)s1	-4.23145
C[C@H](CS(C)(=O)=O)NS(=O)(=O)c1c(F)cc(-c2nnn[n-]2)cc1F	-4.23145
COc1ccccc1NC(=O)[C@H]1C[C@H](O)CN1C(=O)OCc1ccccc1	-4.23144
CC(C)=CCC[C@@]1(C)Oc2ccc(C(N)=O)cc2C[C@@H]1O	-4.23144
CC(C)[C@H](NC(=O)[C@H](O)c1cccc(Cl)c1)C(=O)N[C@@H](CCCNC(N)=[NH2+])C(=O)c1nccs1	-4.23144
COc1ccc(S(=O)(=O)N2C[C@H]3C[C@@H](C2)c2ccc(-c4ccco4)c(=O)n2C3)cc1	-4.23144
Cc1cc(C)n(-c2ccc(C(=O)NCC3(C)COC3)cc2)n1	-4.23144
Cc1nc(NC(=O)c2cn(C)nc2C(F)F)ccc1Br	-4.23144
Cc1ccc(S(=O)(=O)N[C@H]2C[C@@H](c3nc(-c4ccc5c(c4)OCO5)no3)N(C)C2)cc1	-4.23143
COc1cc2c(c(OC)c1OC)-c1ccc(NCCCC(=O)NCc3cccc(-c4nc(C)cs4)c3)c(=O)cc1[C@@H](NC(C)=O)CC2	-4.23143
Cc1csc(NC(=O)N2CCCCC[C@H]2c2ccc(C)o2)n1	-4.23143
C=CCC1(CC=C)C(=O)N(c2ccc(Cl)cc2)C(=O)c2ccccc21	-4.23142
COc1ccccc1C(=O)NC(=O)N[C@@H]1C[N@H+]2CC[C@@H]1CC2	-4.23142
O=C(Nc1nc2ccc(Br)cc2s1)c1ccc(Cl)c(F)c1	-4.23142
Cc1c(NC(=O)c2ccccc2-c2ncc(-c3ccc(F)cc3)o2)cccc1[N+](=O)[O-]	-4.23141
CC[C@@H]([NH2+]CCCCc1nc(C)cs1)c1ccc(OC)cc1	-4.23141
COc1ccc(OC)c(NC(=O)[C@H](C)S[C@@H](C)CCc2ccccc2)c1	-4.23141
C[C@H](c1ccco1)N(C(=O)[C@@]1(C)C[C@@H]1c1ccccc1)C1CC1	-4.23141
CCCC[C@@](C)(OCC)C(=O)Nc1ccc(OCC)c2ccccc12	-4.2314
O=C(CN(C(=O)c1ccc(F)c(F)c1)C1CC1)N1CCNCC1	-4.2314
Cc1cnn(-c2ccncc2NC(=O)Cn2cnc3c2c(=O)n(C)c(=O)n3C)c1	-4.23139
CC(C)(C)c1ncc(C[N@H+]2CC3(CCC3)[C@@H]2c2ccccc2)cn1	-4.23139
Clc1cccc(-c2nnc(SCc3ccc(Cl)cc3Cl)o2)c1	-4.23139
CC(=O)N[C@H](C)C(=O)N(CCN(C)c1ccc(-c2nnn[n-]2)nn1)C(C)C	-4.23138
CC(C)OCCCC[NH2+][C@@H](C)c1ccc(C(F)(F)F)cc1	-4.23138
CCCCOC(=O)N(C)SN(C)C(=O)Oc1cccc2c1OC(C)(C)C2	-4.23137
O=C(c1cnc(Br)cn1)N1CC[NH+](C2CCCC2)CC1	-4.23137
Cc1cccc(-c2nc(C(C)(C)C)[nH]c2-c2ccc3nccnc3c2)n1	-4.23137
CCOc1ccc2ccccc2c1CNn1c([S-])nnc1-c1ccccc1OC	-4.23137
C[C@]1(C2CCCCC2)Cc2ccccc2-c2[nH]c(SCc3ccccc3)nc(=O)c21	-4.23137
O=S(=O)(Nc1ccc(-c2ccc(Cl)cc2)cc1)c1ccccc1	-4.23137
COc1cccc2[nH]c(C(=O)N3CCC[C@H](c4cc(C(F)(F)F)n5ncnc5n4)C3)cc12	-4.23136
Nc1nc(Br)nn2c1cc(=[NH2+])c1cccnc12	-4.23135
Cc1ncc2nn3nnc(N)c(C)c3c2c1Br	-4.23135
Cn1ccnc1C(=O)Nc1cccc(Br)c1C#N	-4.23135
O[C@@H]1CCN(C(F)(F)c2cnc(Cl)c(-c3ccncc3)c2)[C@@H]1Cc1ccccc1	-4.23135
COc1ccccc1[C@@H](Nc1cc(C)cc(C)c1)c1c(C)[nH]c2ccccc12	-4.23135
CC[NH+]1CCN(CCNc2ncc(-c3ccccn3)c(-c3ccco3)n2)CC1	-4.23134
CCOC(=O)c1sc2nc(-c3ccccc3)cc(-c3ccc(OC)cc3)c2c1N	-4.23134
Cc1oc2[n-]c(=O)n(-c3ccccc3)c(=O)c2c1C(=O)N1CCN(C(=O)C[NH+](C)C)CC1	-4.23134
CCOC(=O)c1sc(/C=C/c2cc3ccccc3o2)nc1C	-4.23134
CC(C)c1cc(C(=O)N2CCc3c([nH]c4ccccc34)[C@@H]2C)nc2ncnn12	-4.23133
CCCn1c(=O)c2c(nc3[nH]c(-c4ccc(F)cc4)cn32)n(Cc2ccccc2)c1=O	-4.23133
CCCCc1cnn2c(NCc3cccnc3)cc(-c3ccccc3)nc12	-4.23133
CC[NH+]1CCN(c2ccc(NC(=O)/C=C/c3ccc(C(C)C)cc3)cc2Cl)CC1	-4.23133
Cc1ccc(-c2ncc(C(=O)NC(C)(C)c3nc(C)cs3)s2)c(C)c1	-4.23133
C[C@H]1CNC(=O)c2[nH]c3ccc(C(=O)Nc4nc5ccccc5s4)cc3c21	-4.23132
CCCc1ccc(C[NH+]2CCC(c3n[nH]c4nccnc34)CC2)s1	-4.23132
Cc1cc(C(=O)Nc2ccc(Br)cc2F)c(C)n1-c1ccc(F)cc1	-4.23132
CCCCCCCCCCCCCCCCCC[NH2+][C@@H]1C(=O)N(C)c2ccccc21	-4.23132
Cc1cc(C)cc(NC(=O)CCc2ccc(-c3ccccc3)[nH]2)c1	-4.23131
CCC(=O)N[C@H]1CC[C@]2(CC1)CNC(=O)c1ccccc1O2	-4.2313
CCOc1ccc(-c2nnc(-c3ccccc3)n2-c2ccccc2)cc1	-4.2313
CC(C)Oc1ccc(NC(=O)COc2ccc(C(C)(C)C)cc2)cc1	-4.2313
CCC[C@H](NC(=O)C[N@@H+]1CCNC(=O)C1)c1ccccc1	-4.2313
O=C1C(N2CC2)=CC(=O)c2c(O)cccc21	-4.2313
C[C@@H]1C[C@@H](O)[C@@H](O)/C=C\C=C/C(=O)O1	-4.23129
Cc1ccc(C(=O)Nc2cc(F)c(F)cc2Br)cc1	-4.23129
COc1ccc([C@@H](C)N(C)Cc2cnc(C(C)(C)C)s2)cc1	-4.23129
Cc1cc(C)c(C)c(O[C@H](C)C(=O)Nc2cccc(Cl)c2C)c1	-4.23129
O=C(Nc1ccccc1N1CCCCC1)c1cc(Cl)ccc1Cl	-4.23129
COc1ccc(-n2c(-c3ccccc3)nc(=S)c3c2CCCC3)cc1	-4.23129
Cc1nc(Cl)c(-c2ccc(C(F)(F)F)cc2)c(NC2CCCC2)n1	-4.23128
COc1ccc(C(=O)Nc2ccc(Br)nn2)c(Br)c1	-4.23128
Cc1ccc(SCc2nc([C@H](C)c3cccs3)no2)cc1	-4.23128
[H]/N=c1\[nH]cc[nH]c(=O)c2csc(C)c2s1	-4.23127
CC(C)[C@@H](CC[C@@H](C)[C@H]1C[C@@H](O)[C@H]2[C@]1(C)CC[C@@H]1[C@]3(C)CC[C@@H](O)C[C@@H]3[C@@H](O)[C@H](O)[C@@]12O)O[C@H]1OC[C@@H](O)[C@@H](O)[C@H]1O[C@H]1OC[C@@H](O)[C@@H](O)[C@H]1O	-4.23127
Cn1nc(C(=O)N2CCC[C@H]2c2nnc(-c3ccsc3)o2)cc1C(F)(F)F	-4.23127
COc1ccccc1N1CC[NH+](C[C@@H](COc2cccc3ccccc23)OC(=O)Cc2c(F)cccc2Cl)CC1	-4.23127
C[C@@H]1[C@@H](NC(=O)CN2CCCC2=O)CCCN1c1ccnc(-c2nnn[n-]2)n1	-4.23127
FC(F)(F)c1nc2c(N3CCN(CCc4cccc5[nH]c(=S)[nH]c45)CC3)cccc2[nH]1	-4.23126
Cc1cc2ccccc2n2c(=O)n(CC(=O)N3CCCCCC3)nc12	-4.23126
C[P@@](=O)(Nc1ccccc1F)Oc1ccc(Cl)cc1	-4.23126
CCC(CC)c1cc(C(=O)N(CC)Cc2ccccc2C)on1	-4.23126
Fc1ccc2c([C@@H]3C[NH2+]CC[C@H]3F)c(-c3ccsc3)[nH]c2c1	-4.23125
CC(=O)N(C)CC#CC[NH+]1CCC1	-4.23125
COC(=O)c1cc(OC)cc(OC)c1C(=O)c1coc2c(c1=O)O[C@@H](C)C2	-4.23125
CCCOc1ccccc1[C@@H]1CC(=O)Nc2c1sc(C(=O)[O-])c2-c1ccc(C)cc1	-4.23125
FC(F)(c1nc(Cl)ncc1Cl)N1CCC[C@]2(C[C@@H](c3ccccc3)CO2)C1	-4.23125
COCC[C@H](N[C@@H](C)c1cc2ccc(C)cc2o1)c1ccco1	-4.23125
CC(=O)Nc1ccc(-c2nc3c(O)cccc3s2)cc1C	-4.23124
O=c1[nH]sc2c1c(=O)c1cc(F)c(-c3ccc(F)cc3)cc1n2C1CC1	-4.23124
CSc1ccc(-c2cccc(-n3cc(C(=O)NC(C)C)c(=O)c4cccnc43)c2)cc1	-4.23124
CCc1cc(C(F)(F)F)c2c([C@@H]3CCCN(C(=O)[C@@H]4C[C@H]4C)C3)noc2n1	-4.23124
CCCCCC/C=C/CCCCCCCCCC(=O)O[C@H](COC(=O)CCCCCCCCCCC/C=C/CCCCCCCC)COP(=O)([O-])OCC[NH3+]	-4.23124
Cc1cccc(C[N@H+]2CCC[C@H](c3noc4nc(C(C)C)cc(C(F)(F)F)c34)C2)n1	-4.23124
CC(C)c1ccc([C@@H]2Oc3ccccc3[C@H]3CC(c4ccccc4)=NN32)cc1	-4.23124
CC1=CN=Cc2snc(c2C)C=C(C)C([NH3+])=N1	-4.23123
CCN1CC[NH+](Cc2c([O-])ccc3c2O/C(=C/c2cccc(C)c2)C3=O)CC1	-4.23123
O=C(OC1CCN(c2ncccn2)CC1)c1cnc2ccc(Br)cn12	-4.23123
C=CCCc1ccccc1NC(=O)c1coc(-c2ccccc2)n1	-4.23123
C[C@]1(C(=O)N[C@H]2C[C@@H](Nc3cncc(-c4nnn[n-]4)n3)C2)CCCS1(=O)=O	-4.23123
O=C1[C@@H]2[C@H]3CC[C@H](CC3)[C@@H]2C(=O)N1CCCC[NH+]1CCN(c2ccc3ccccc3n2)CC1	-4.23123
CC1CCN(C(=O)CCCc2c(-c3ccccn3)[nH]c3ccccc23)CC1	-4.23123
Cc1cc(C(=O)[N-]c2nnc(-c3ccc(Cl)cc3)o2)ccc1Br	-4.23122
COc1ncc(NC(=O)c2c(F)cccc2I)cc1C	-4.23122
CC(=O)N1CC(C(=O)N2CC[C@H]([C@H](C)Nc3ccnc(-c4nnn[n-]4)n3)C2)C1	-4.23122
C[C@@H]1C(N)=[NH+]C(C)(C)Cc2c(Br)coc(=[NH2+])c21	-4.23121
CCCN(C(=O)Cc1ccc(F)cc1)c1cncc(Cl)n1	-4.23121
O=C(Nc1ccccc1Br)c1ccc(COc2ccccc2)cc1	-4.23121
CCOC(=O)[C@H](C)Sc1nc2c(c(=O)[nH]c(=O)n2C)n1C[C@H](O)COc1ccccc1	-4.23121
CC[C@@H]1CSC2=N[C@@H](c3ccccn3)[C@H](c3ccc(N4CCCCC4)cc3C)N21	-4.23121
CCc1nn(C)c(CC)c1CCCCCOc1ccc(OC)cc1Cl	-4.2312
CC(=O)O[C@H]1O[C@@H]2O[C@H]3OC(=O)/C(=C\C=C4\CCCC(C)(C)C4)[C@H]3[C@@H]2[C@@H]1OC(C)=O	-4.2312
COCCN[C@H]1[C@H]2OC[C@H](O2)[C@H](NC(=O)Nc2ccc(F)cc2)[C@@H]1O	-4.2312
C[C@@H]1CCc2c(sc3nc(C[NH+]4CCCC4)nc(N4C[C@@H]5CC(F)(F)[C@H]5C4)c23)C1	-4.2312
C[C@@H](CC(=O)NCC[C@H]1C[C@@H](OC(C)(C)C)C1)C1CCCCC1	-4.2312
CC[C@H](N[C@@H](C1CC1)C(F)(F)F)c1ccc(OC(F)F)cc1	-4.2312
COc1c(OC)c(OC)c2c(=O)c(OC)c(-c3ccccc3O)oc2c1O	-4.2312
CC(=O)N1CCCC[C@H]1c1ncc2c(n1)CC[N@@H+](CC1=CCCOC1)C2	-4.23119
Cn1cccc1C(=O)[C@@H](c1ccccc1)N1CCCCC1	-4.23119
N#CC[C@H](C#N)c1c[nH+]c2c(Br)scnc1-2	-4.23119
CC(C)(C)c1ccc2c(c1)[C@H](C(=O)Nc1c(Cl)cccc1Cl)c1ccccc1CO2	-4.23118
CNC(=O)NC(=O)C[N@H+](CCO)[C@H]1CCCN(C(=O)[C@@H]2C[C@@H]3O[C@H]2[C@H]2C[C@H]23)C1	-4.23118
CC(C)COc1ccc(CN[C@@H](CCC#N)c2ccccc2)cc1	-4.23118
COC(=O)C1=CO[C@@H](O[C@@H]2O[C@H](COC(C)=O)[C@@H](O)[C@@H](O)[C@H]2O)[C@@H]2[C@H]1C=C[C@@]21C=C([C@H]([O-])c2ccc(O)c(OC)c2)C(=O)O1	-4.23117
CCCCCCN1C(=O)/C(=N\NC(=O)Nc2ccccc2)c2ccccc21	-4.23117
O=C(Oc1cncc(Cl)c1)C1CCCCC1	-4.23117
CC1=[NH+]CCN1C(=O)CS(C)(=O)=O	-4.23116
CC(=O)N(Cc1cccc(OCCc2cccs2)c1)C1CCCC1	-4.23116
Cc1cc(Cl)cc(C)c1NC(=O)[C@H](C)[NH3+]	-4.23115
Cc1cnc(C(=O)NNC(=O)CC23C[C@H]4C[C@@H](C2)C[C@@H](C3)C4)cn1	-4.23115
CCCCCCCCC/C=C/C(=O)CCc1ccc(OC)c(OC)c1	-4.23114
O=S(=O)(c1ccccc1Br)N1CCC2(C=Cc3ccccc32)CC1	-4.23114
Cc1cccc(Cl)c1C(=O)Nc1ccccc1N1CC[NH+](C)CC1	-4.23114
CCCCc1ccc(NC(=O)N(C)CCc2cccs2)cc1	-4.23114
NCC(F)(F)C(F)(F)F	-4.23113
CC(C)(C)OC(=O)N1CC(=O)C[C@@H]1C(=O)OCc1cc(Br)no1	-4.23113
Cc1ccc(-c2csc(NC(=O)c3cc(Cl)sc3Cl)n2)o1	-4.23113
CC1(C)[C@H](O)CC[C@@]2(C)[C@H]1CC[C@@]1(C)C[C@]3(O)CC[C@H]4C(C)(C)[C@H](O)CC[C@]4(C)[C@H]3CC[C@@H]12	-4.23112
COc1ccc(C[C@H]2C(=O)N[C@H](C)C(=O)N(C)[C@@H]3Cc4ccc(cc4)Oc4cc(ccc4OC)[C@@H](O)[C@H](C(=O)N[C@H](C)C(=O)N[C@@H](C)C(=O)N2C)N(C)C3=O)cc1	-4.23111
CC[C@H](COC)OC(=O)c1ccc(N2CC[NH+](CC)CC2)cc1	-4.23111
C[C@H](NC(=O)NC[C@H](Cc1cccc(F)c1)C(=O)N1CCOCC1)[C@@H]1C[N@H+](C)CCN1C	-4.23111
C=CCNC(=O)C1(Cc2cccc(-c3ccccc3)c2)CCN(C(=O)C2CCC2)CC1	-4.23111
CCc1ccc(OCc2nnc(-c3cccc(Cl)c3)o2)cc1	-4.23111
Cc1cc(Nc2cc(N3CCC[C@@H](C(=O)NCc4ccc(OC(F)(F)F)cc4)C3)cc[nH+]2)ccc1NC1CC[NH+](C)CC1	-4.2311
CCc1ccc2cc(CNc3cc(OC)c(OC)c(OC)c3)c(=O)[nH]c2c1	-4.2311
O=C(CNC(=O)c1cccc(C(F)(F)F)c1)N[C@H]1CCCC[C@@H]1[NH2+]Cc1ccc(Cl)cc1	-4.2311
Clc1ccccc1CN(CCn1cncn1)CCn1cncn1	-4.2311
CSC[C@H](C)c1nc(-c2ccc(COc3ccccc3F)cc2)no1	-4.2311
CC[C@H]([NH2+][C@H]1CCO[C@@H](c2ccccc2)C1)c1ccc(F)cc1	-4.2311
O=C1C[C@@H](c2ccc(OC(F)(F)F)cc2)c2ccc3ccccc3c2N1	-4.2311
CC(C)[C@@H](NC(=O)C1(c2ccc(F)cc2)CC1)c1cc(=O)[nH]c(-c2ccncc2)n1	-4.23109
C[NH2+]CCO[C@H]1O[C@@H]2O[C@@]3(C)CC[C@H]4[C@H](C)CC[C@H]([C@H]1C)[C@@]24OO3	-4.23109
COc1cccc(CN2C(=O)CN(C(=O)c3ccc(S(C)(=O)=O)cc3)C[C@@H]2Cc2ccccc2)c1	-4.23109
COc1ccc(OC)c(C(=O)OC2CC[NH+](C)CC2)c1	-4.23109
CC(=O)NCCOC(=O)c1cccnc1C	-4.23109
C[C@H](NC(=O)N(C)CC1CCCCC1)c1cc2ccccc2o1	-4.23109
COc1nc2ccccc2nc1CCC(=O)N[C@@H](c1ccc2c(c1)OCCO2)C(C)C	-4.23108
CN(C)C(=O)CCC(=O)N(C)Cc1ccccc1Br	-4.23108
Cc1cncc(C[NH2+][C@H](c2ccc(Cl)cc2)[C@@H]2C[C@H]2C)c1	-4.23108
O=C1O[C@@H](Cn2ccnn2)CN1c1ccc(N2CC[NH+](Cc3cccs3)CC2)c(F)c1	-4.23107
NC(=O)[C@@]1(Cc2ccc(-c3ccccc3)cc2)CN(C(=O)CCc2ccccc2)CCO1	-4.23107
CCOc1ccc(CC(=O)N(C)Cc2nc(N(C)C)ncc2-c2ccncc2)cc1	-4.23107
CC(C)C(=O)NCc1ccc(C(=O)OCc2ccc(-n3cncn3)cc2)cc1	-4.23107
CC(=O)N[C@@H](C(=O)NC[C@H]1CCN(c2cncc(-c3nnn[n-]3)n2)C1)C(C)C	-4.23107
CC(C)(C)c1ccc(S[C@@H]2CCCC[C@@H]2NC(=O)c2ccccc2)cc1	-4.23107
CCc1nn(C)c(C(=O)N2C[C@@H](c3ccccc3)[C@H]3[C@H]2CCCCC[N@H+]3C)c1C	-4.23106
CN(CC(=O)Nc1c(Cl)cccc1Cl)S([NH-])(=O)=O	-4.23106
CC(C)n1cc([C@H](C)NC(=O)Nc2ccc(Oc3ccccn3)cc2)cn1	-4.23106
COc1cc2c(cc1NC(=O)Nc1ccccc1Cl)oc1ccccc12	-4.23106
COc1cc(Cl)ccc1CN[C@@H](C)c1cc2c(s1)CCC2	-4.23106
CCCCCCCCCCCCCCOC(COc1ccc(Cc2noc(=O)[nH]2)cc1)COc1ccc(Cc2noc(=O)[nH]2)cc1	-4.23105
[H]/N=C1\C=CN=C(C)SC=C2NC(=O)C(C)=C1S2	-4.23105
CS(=O)(=O)c1ccc(/C=C\C(=O)NC2CCN(S([NH-])(=O)=O)CC2)o1	-4.23105
Cc1ccc(-c2cc(C[N@@H+]3CCC=C(c4ccco4)C3)on2)cc1	-4.23105
CC(C)(C)OC(=O)NC1(CC(=O)N[C@@H]2CCC[N@H+](CCN3CCOCC3)C2)COC1	-4.23105
COc1cc([C@@H]2Oc3cc(O)cc4c3C(=C2[O-])C=C(c2ccc(O)cc2)O4)cc(OC)c1O	-4.23104
CNC(=O)[C@@H](Cc1ccccc1)NCc1ccc(OCc2ccccc2)cc1	-4.23104
CC[C@@H](C)c1ccccc1NC(=O)C(Cl)(Cl)Cl	-4.23104
CC(C)[C@H]([NH2+]Cc1cnc(C2CC2)o1)c1ccccc1Cl	-4.23104
C1CC[C@@]23COCC[C@]2(C1)[C@H]1CCO[C@@H]3C1	-4.23103
C[C@@H]1C[C@@H](C)N1C(=O)Nc1ccc(C(C)(C)C(F)(F)F)cc1	-4.23103
CS[C@@H]1CCC[C@@H]([NH2+][C@@H](C)c2cccc(OC(F)F)c2)C1	-4.23103
CC[C@H]([NH2+][C@@H]1CCCOCC1)c1ccc(Cl)c(Cl)c1	-4.23103
Cn1ncc(C#N)c1Cl	-4.23102
Cc1ncc(I)c2c1[C@@H](C)C(N)=[NH+]CC2(C)C	-4.23102
O=C(OCc1ccccc1)N1CCN(C(=O)c2cncc(F)c2)CC1	-4.23102
CC[C@@H]1CCC[C@H]1Nc1cccc(COCCOC(C)C)c1	-4.23102
COC(=O)c1ccc([C@H](C)[NH2+]C[C@@H]2CC=CCC2)o1	-4.23102
C=C(C)[C@@H](CC)CC[C@@H](C)[C@H]1CC[C@H]2[C@@H]3C[C@@H](O)C4=CC(=O)CC[C@]4(C)[C@H]3CC[C@]12C	-4.23101
CSCCCSCc1csc(-c2ccccc2F)n1	-4.23101
CC(C)(C)NC(=O)C[NH+]1CCN(C(=O)CN2CCC[C@@H]3C[C@@]32C(=O)[O-])CC1	-4.231
Cc1cc(N)cc(/N=C2/COCCCN2)c1Br	-4.23099
CN(C)c1ccc(C(=O)Nc2c(F)cc(Br)cc2F)cc1	-4.23099
C[C@@H]([NH2+]Cc1ncc(Cl)s1)c1cccc(Cl)c1Cl	-4.23099
C[C@H](C[C@@H]1CCCO1)[NH2+][C@@H](C)c1cc2cc(Cl)ccc2o1	-4.23099
Cc1c(C(=O)Nc2nc3ccccc3s2)oc2ccc(Cl)cc12	-4.23099
NC(=[NH2+])NCCC[C@@H](C=O)NC(=O)[C@H](CCCCNC(=O)OCc1ccccc1)NC(=O)c1ccccc1	-4.23098
Cc1ccsc1/C=C1/Oc2c(ccc([O-])c2C[NH+]2CCN(C)CC2)C1=O	-4.23098
CCCOc1ccc(/C=C2/SC(=S)N(c3ccc(Cl)cc3)C2=O)cc1OC	-4.23098
COC(=O)c1cccc(/N=C\c2cccc(OC)c2OCc2ccc(C(=O)[O-])cc2)c1	-4.23098
O=C(CCc1cccc(F)c1F)Nc1cccc2ccccc12	-4.23098
O=C(NC[C@@H]1CS(=O)(=O)CCO1)N1CCC[C@@H](CN2CCOCC2)C1	-4.23098
C[C@@H](C(=O)NCc1ccccc1-c1cccnc1)c1ccccc1	-4.23098
CC(=O)N(C)[C@H]1CC[C@]2(CC1)C[N@@H+](Cc1ccncc1)Cc1ccccc1O2	-4.23097
C#Cc1ccc2c(c1Br)[C@@H]1C[C@@H](C=O)N(C2)C1	-4.23097
COC(=O)[C@H](c1ccccc1)[C@H]1CCCC[N@@H+]1CCCc1ccccc1	-4.23097
C=C1C[C@@]23CC[C@@H]4C(C)(C)C[C@@H](O[C@H]5O[C@H](CO)[C@H](O)[C@@H](O)[C@H]5O)C[C@@]4(C)[C@@H]2CC[C@]1(O)C3	-4.23097
COC(=O)[C@H](Cc1ccc(OCCn2c3ccccc3c3ccccc32)cc1)NC1=C(C(=O)c2ccccc2)CCCC1	-4.23097
Cc1cc(C)n(-c2ccc(CCC(=O)Nc3nc(-c4cnn(C)c4C)cs3)cc2)n1	-4.23097
C=CCN(C(=O)c1ccc(Br)cc1C(F)(F)F)C(C)(C)C	-4.23097
COc1cc[nH]/c(=N\S(=O)(=O)CCCS(=O)(=O)N2CC[C@H](O)C2)c1	-4.23097
CCn1cc(C[NH2+]CC[C@@H]2CN(C(=O)[C@H]3CC[C@@H](C(N)=O)O3)C[C@H]2C)nn1	-4.23097
COc1ccc(CNc2cnc(-c3ccc(C[C@H]([NH3+])C(=O)[O-])cc3)cn2)cc1OC	-4.23096
CCSc1cccc(NC(=O)c2scnc2C(C)(C)C)c1	-4.23096
O=C(Nc1cc2nn(-c3ccccc3)nc2cc1Cl)c1ccc2c(c1)OCO2	-4.23095
CCCN(C(=O)NC(C)(C)C)[C@@H](C)c1cc2ccccc2o1	-4.23095
Cc1cccnc1[C@H]1CCC[C@H]([NH2+]C2(c3ccc(F)cc3)CC2)C1	-4.23095
CC[C@@H](NC(=O)Nc1ccc(C)c(F)c1)C12C[C@H]3C[C@@H](C1)C[C@@H](C2)C3	-4.23095
Cc1cc(OCC(=O)Nc2c(C)cccc2C(C)C)ccc1F	-4.23094
CN(CC1CCN(C(=O)Cn2cnnn2)CC1)c1ccc(-c2nnn[n-]2)nn1	-4.23094
CCCCCCCCCCOc1ccc(/C=N/c2ccc(C(C)=O)cc2)cc1	-4.23093
Cc1cc(C(=O)OCc2c(F)cccc2Br)c(F)cc1Br	-4.23093
Cc1ccc([C@@H]([NH2+]Cc2cccc3c2OCCCO3)C2CCCC2)o1	-4.23093
CCOCCCSCc1csc(-c2ccccc2F)n1	-4.23093
CCCOc1ccc(NC(=O)C2(c3ccc(C)cc3)CCCC2)cn1	-4.23093
O=C(N[C@H](CC1CCC1)c1ccccc1)N1Cc2ccccc2C1	-4.23093
Cn1cc(C(=O)Nc2ccccc2NC(C)(C)C)c2ccccc21	-4.23092
CC[C@](O)(C(=O)OCC1=CC[N@H+]2CC[C@H](O)[C@@H]12)[C@@H](C)O	-4.23091
CCC1=CC(=O)[C@]2(C)[C@@H]1CC=C(CO)C[C@@H]2O	-4.23091
COc1ccc2c3cc[nH+]c(C)c3n(CCCCNC(C)=O)c2c1	-4.2309
OO[C@@H]1CCCO1	-4.2309
CCOCC[C@]1(Oc2ccc(Oc3ccc(-c4cocn4)cc3)cc2)C(=O)NC(=O)C(N)=C1[O-]	-4.2309
COc1ccc(/N=C/c2cc(Br)cc(Br)c2[O-])c(OC)c1	-4.2309
Cc1c2sc(CN)c1CNC=Nc1nc-2cs1	-4.23089
Cc1nccnc1C(=O)Nc1cccc(N2CCOCC2)c1	-4.23089
C[C@H](c1ccccc1)N(C)C(=O)c1nc2ccccc2cc1Cl	-4.23089
CCOc1ccc(-n2c(C)c3c(C)nnc(N4CC[C@@H](NC(C)=O)C4)c3c2C)cc1	-4.23088
CCCC(=O)O[C@@H]1C[C@H]2C=CC[C@@H]21	-4.23088
CC(C)N(c1ccc([C@H]2CCCC[N@@H+]2C(C)C)cn1)C(C)C	-4.23088
[H]/N=c1/ncc2cccon1-2	-4.23087
CCCC[C@@H](CC)C(=O)Nc1c(CC)cccc1CC	-4.23087
Cc1ccccc1C(=O)Nc1nc2c(s1)C[C@H](C(C)(C)C)CC2	-4.23087
O=C(/C=C/c1ccco1)NCCC(c1ccccc1)c1ccccc1	-4.23086
CCCCn1ncc(NCc2ncc(C(C)C)s2)c1C(C)C	-4.23086
C[C@H](CC(=O)Nc1cc(-c2ccccc2)ns1)c1ccccc1	-4.23086
CS[C@@]1([C@@]2(SC)Nc3cc(Br)ccc3C2=O)Nc2cc(Br)ccc2C1=O	-4.23085
C#CC[C@H](/[NH+]=C/N)c1ccn2nc(Br)ncc12	-4.23085
OCCc1c([C@@H](c2c[nH]c3ccccc23)[C@H](O)CO)[nH]c2ccccc12	-4.23085
C[C@@H]1[C@H](C(=O)N2C[C@@H](O)[C@H](NC(=O)c3ccnc4c3nnn4C)C2)CC[N@@H+]1C	-4.23085
COCCN(Cc1ccccc1)C(=O)[C@@H]1CCCC[NH2+]1	-4.23085
COc1cccc(C(=O)c2cc3cc(/C=C/C(=[OH+])[N-]O)ccc3n2S(=O)(=O)c2ccccc2)c1	-4.23084
O=C(CCCCN1CC[NH+](Cc2ccc(Cl)c(Cl)c2)CC1)Nc1ccccc1Cl	-4.23084
COC1=CC(=O)c2c(O)c3c(c(O)c2C1=O)C=C(C)OC3	-4.23084
CC[C@@H]1CSC2=N[C@@H](c3ccccn3)[C@H](c3cc(C)n(-c4ccc(O)cc4)c3C)N21	-4.23084
C[C@@H](NC(=O)C(C)(C)c1cccs1)C(C)(C)c1ccccc1	-4.23084
CCOC(=O)C[C@@H](C)[C@H]1CC[C@H]2[C@@H]3CC[C@H]4CCCC[C@]4(C)[C@H]3CC[C@]12C	-4.23084
C[C@](O)(CN1C(=O)NC2(CCCC2)C1=O)C(=O)NC[C@@H]1CCCC[N@H+]1CCO	-4.23084
CCc1ccc([C@H](C)Nc2ccc(C)c(NC(C)=O)c2)s1	-4.23084
CC(C)c1ccc(NC(=O)/C(=C/c2ccc([N+](=O)[O-])cc2)c2ccccc2)cc1	-4.23083
CCC(C)(C)CC(=O)N1CCCC[C@H]1c1ccc(F)cc1F	-4.23083
CC(=O)N[C@@H](C)C(=O)N1C[C@H]2CN(C(=O)c3ccc(-c4nnn[n-]4)[nH]3)C[C@H]2C1	-4.23083
Cc1cccc(C(C)(C)NC(=O)NCc2csc(-c3ccccc3)n2)c1	-4.23083
Cc1ccc(NC(=O)c2cc(C)n(C(C)C)c2C)cc1OC(F)F	-4.23083
CC1=C(OCCCCCCCCCC[NH+]2CCOCC2)[C@@H](C)SC1=O	-4.23082
Cc1nn(-c2ccccc2)c2[nH]c(=O)c(C[NH2+]CCCN3CCOCC3)cc12	-4.23082
[NH2+]=c1nc([C@H]2OCC[C@@]23CCC[NH2+]3)c(Br)ns1	-4.23082
COc1ccc(CC(=O)OC2CN(C(=O)OC(C)(C)C)C2)cc1F	-4.23082
C[C@@H](C[NH+]1CCCC1)[C@](O)(c1ccc(Cl)cc1)C1CCCCC1	-4.23082
NC1=C(c2c(Br)cccc2CCC=O)CCO1	-4.23081
CC[C@H](C)[C@H]1NC(=O)[C@@H](NC(=O)[C@@H](Cc2ccccc2)[NH2+]C)[C@@H](C(C)C)Oc2ccc(cc2)/C=C\NC1=O	-4.23081
CSc1ncc(-c2cncc3ccccc23)cn1	-4.23081
CCCN1C(=S)N[C@H](c2ccccn2)[C@H]1c1ccc2c(c1)C(C)=CC(C)(C)N2C	-4.23081
C[C@@]1(NC(=O)CS(=O)(=O)CC(=O)N[C@]2(C)CCCOC2)CCCOC1	-4.23081
Cc1c(Br)c(O)c2n(c1=O)-c1csnc1CN2	-4.2308
O=C(NCCc1ccc(OCc2ccccc2)cc1)NCCC12C[C@H]3C[C@@H](C1)C[C@@H](C2)C3	-4.2308
CO/N=C/c1c(N)ncnc1Oc1ccc2[nH]ccc2c1F	-4.2308
CN(C)c1cc(CCNC(=O)CN2Cc3ccccc3C2=O)nc(-c2ccccn2)n1	-4.2308
O=C(Nc1ccc2ccoc2c1)c1ccccc1OC(F)(F)F	-4.2308
CSCCc1ccccc1NC(=O)N[C@H]1CCO[C@@H](c2ccccc2)C1	-4.2308
Cc1c(Cl)cccc1NC(=O)CN(c1ccccc1)c1nnc([S-])s1	-4.23079
CCS(=O)(=O)NCCNC(=O)c1cc(Cl)c(OCC(N)=O)c(OC)c1	-4.23079
CCN(Cc1ccc(OC)cc1OC)C(=O)C[C@@H](C)c1ccccc1C	-4.23079
Cc1ccc(F)c(C(=O)Nc2cnn(C)c2)c1Cl	-4.23078
Cc1nsc(NC(=O)c2ccc(I)c(F)c2)n1	-4.23078
C[C@]1(CNC(=O)CS(=O)(=O)CC(=O)NC[C@@]2(C)CCCO2)CCCO1	-4.23078
CN(C)C(=O)CCN1CCN(C(=O)Nc2cnn(CC(=O)NC3CC3)c2)CC1	-4.23078
Cc1c([C@H](C)NC(=O)[C@H](C)Cc2cncc3ccccc23)oc2ccccc12	-4.23078
Cc1ccc2cc(C[NH2+][C@@H](c3ccccn3)C3CCC3)ccc2n1	-4.23078
COc1ccccc1-c1nc2sc(-c3ccccc3OC)nc2s1	-4.23078
C[C@H](CNC(=O)c1cc(Cl)ccn1)[NH+]1CCOCC1	-4.23078
C=C[C@H]1[C@@H](O[C@@H]2O[C@@H](CO)[C@@]34OC(CCCO)=c5[n-]ccc5=C3CC[C@]2(O)[C@H]4O)CC=C(C(=O)OC)[C@@H]1CC(=O)[O-]	-4.23077
CC(C)C(=O)N(C)c1nc(-c2ccc3c(c2)CCCN3C(=O)C2CC2)cs1	-4.23077
COc1ccc(-c2cncc(C#N)c2)c(OC)n1	-4.23077
CCSc1ccccc1[C@@H](C)NC1CC[NH+](CC(C)C)CC1	-4.23077
CCOC(=O)c1ccc(C)c(NC(=O)[C@H](CC)Oc2cc(C)cc(C)c2)c1	-4.23077
CC(C)c1cccc(C(C)C)c1NC(=O)N1Cc2cccc(Cl)c2C1	-4.23077
Cc1nc(-c2ccc(C(=O)Nc3cccc(C)c3C)cc2)c(C)s1	-4.23076
COc1ccc2c(c1OC)O[C@@H]1c3ccc(O[C@H]4O[C@H](C(=O)[O-])[C@@H](O)[C@H](O)[C@H]4O)cc3OC[C@@H]21	-4.23076
O=C(c1ccc(F)cc1)N1CCC[C@@H]1Cn1nnn(-c2cccs2)c1=O	-4.23075
[CH2-]/C1=C\Sc2nc(sc2C)/N=C\S(=O)(=O)N1	-4.23075
C=C(C(=O)OC)[C@@H]1CCC2=CCC[C@H](C)[C@@]2(C)C1	-4.23075
Cc1ncc(Br)cc1NC(=O)Cc1ccc(F)cc1F	-4.23075
C[C@@H](C(=O)NC1CC1)[N@@H+]1CC[C@](O)(CNC(=O)c2ccc(-c3nnn[n-]3)[nH]2)C1	-4.23075
O=C(CN1CC[NH+](C2CCC2)CC1)[C@](O)(c1ccccc1)C1CCC1	-4.23074
CCCCN(C)C(=O)[C@H](CC1CCCCC1)NC(=O)[C@H](CC(C)C)NC(=O)[C@H](OC)c1ccccc1	-4.23074
C=C(CC[C@@H](O)C(C)(C)O)[C@H](O)CO[C@H]1O[C@H](CO)[C@H](O)[C@@H](O)[C@H]1O	-4.23074
CC(C)(C)n1cc(C(=O)OC[C@H]2CCCN(c3ncc(Br)cn3)C2)nn1	-4.23074
CSc1ccc(-c2noc(-c3cnc(C)s3)n2)c(Cl)c1	-4.23074
CCCO[C@H]1CCCN(C(=O)c2cc(Cl)cnc2OC)C1	-4.23073
C=C1C(=O)O[C@@H]2[C@@H]1[C@H](OCC(C)C)[C@@H](O)C(=C)[C@H]1C[C@@H](O)C(=C)[C@H]21	-4.23072
[H]/N=c1\scccc(O)c2c(C)c(c1O)C=NS2	-4.23072
CC(C)c1cc([N+](=O)[O-])c2nc(NC(=O)C3CCCCC3)sc2c1	-4.23072
O=C(/C=C/N1CC[NH+](Cc2ccc(F)cc2Cl)CC1)c1ccc(OC(F)F)cc1	-4.23072
COc1ccc(C2([NH2+]Cc3ccc(F)cc3F)CCCC2)cc1	-4.23072
O=C(Nc1ccc(F)cc1)c1cc(-c2ccco2)nn1-c1ccccc1	-4.23072
Cn1nc(C(F)(F)F)c(/C=N/NC(=O)C23C[C@H]4C[C@@H](C2)C[C@@H](C3)C4)c1Cl	-4.23072
Cc1ccc(C[NH2+]Cc2cc(-c3ccccc3)cn3nnnc23)o1	-4.23071
C=CC#C[C@@]12O[C@@H]1[C@@H](O)C=CC2=O	-4.23071
COc1ccc(-c2cc(-c3ccc(O)cc3)nc(N3CC[NH+](Cc4ccccc4)CC3)n2)cc1OC	-4.23071
Cc1c(Br)c(CC(C)(C)[NH3+])cc2onc(N)c12	-4.23071
COc1ccc(/C=C/C(=O)Nc2cccc(C(C)=O)c2)cc1OC	-4.23071
Cc1ccccc1[C@H]1CCCN1c1nnc(C2CCC2)n1C1CC1	-4.23071
CCCC[C@@H](C)N(C)C(=O)c1ccncc1Oc1ccccc1	-4.23071
COC(=O)c1ccc(NC(=S)N2C[C@@H]3C[C@H](C2)c2cccc(=O)n2C3)cc1	-4.2307
COC(=O)c1ccccc1NC(=O)Cn1nc2c(SC3CCCCC3)nccn2c1=O	-4.2307
Cc1cc(F)cc([N+](=O)[O-])c1NC(=O)c1cc(F)c(F)cc1Cl	-4.2307
CC(=O)N1CC[C@H](CN(C)C(=O)NCCS(=O)(=O)N=S(C)(C)=O)C1	-4.2307
C[C@H](CNC(=O)CN1CCOCC1=O)N(C)c1cccc(F)c1-c1nnn[n-]1	-4.2307
COc1ccc(C2([NH2+]Cc3sccc3C)CCCC2)cc1	-4.2307
Cc1oc2ccc(NC(=O)N3CC4(CCC4)[C@@H]3c3ccco3)cc2c1C	-4.2307
Cc1c(Cl)cncc1NC(=O)N1CCC[C@@H]1c1ccccc1Cl	-4.2307
CCCCCCCCCCCC(=O)Nc1cc(Cl)ccc1O	-4.2307
c1nc2[nH]cc(C3OCCO3)c2c2c1CCC2	-4.23069
COc1cccc(C(=O)NCC2CC[NH+](C)CC2)c1Br	-4.23069
CC[C@@H](C)N1C(=O)S/C(=C/c2ccc(Cl)c(Cl)c2)C1=O	-4.23069
CC[C@@H](C)Sc1ccc(NC(=O)c2cccnn2)c(C(F)(F)F)c1	-4.23069
CCn1ncc(Cl)c1C(=O)N1CCC(c2nc(C)c(-c3ccnc(C)n3)s2)CC1	-4.23068
COc1ccc2[nH]cc(CCNC(=Nc3nc(C)cc(C)n3)NC(=O)/C=C/c3ccc4c(c3)OCO4)c2c1	-4.23066
C[N@@H+](CCCc1[nH]nc(N)c1-c1nnn[n-]1)CC(=O)N1CCOC[C@H]1C1CC1	-4.23066
CCC(=O)Oc1cc(O)cc2oc(-c3ccc(O)c(O)c3)cc(=O)c12	-4.23066
C[C@]1(CNC(=O)CCn2cncn2)CN(C(=O)[C@@H]2C[C@H]3CC[C@@H]2O3)CCO1	-4.23065
O=C(CC1CCCC1)NCC(=O)N[C@@H]1CCCCC12CCCC2	-4.23065
CCCc1c2c(nn1-c1ccccc1F)C[C@@H](c1ccccc1)CC2=O	-4.23065
CCC(=O)Nc1ccc(N[C@H](C)c2cc(C)c(F)c(C)c2)cc1	-4.23065
[NH2+]=c1oc2c(cc1Br)[N+](c1ccon1)=CNC2	-4.23064
Nc1c(Br)cc(Nc2ccc(S(=O)(=O)[O-])cc2)c2c1C(=O)c1c(cccc1S(=O)(=O)[O-])C2=O	-4.23064
Nc1ccc(S(=O)(=O)NCc2cn(Cc3ccc(Cl)cc3)nn2)cc1	-4.23064
COc1cccc(F)c1C(=O)Nc1ccnnc1	-4.23064
C[C@H]1CCC[N@H+](Cc2ccc(C(=O)Nc3ccc(OCc4ccccc4)cc3)cc2)C1	-4.23064
Cc1ccc(-c2nc(C)c([C@H](C)NC(=O)c3ccoc3)s2)cc1	-4.23064
COc1ccc(COCCNC(=O)C(=O)N2CC[N@H+]3C[C@H](O)C[C@H]3C2)cc1	-4.23064
CC1(C)O[C@H]2O[C@H]3[C@@H]([C@H]2O1)N(C(=O)OCc1ccccc1)C[C@@H]3OCc1ccccc1	-4.23064
CCCCC[C@H](O)/C=C/[C@@H]1[C@@H](C/C=C\CCCP(=O)([O-])O)[C@@H](O)C[C@H]1O	-4.23063
Cc1ccccc1-n1c(C)nnc1S[C@H](C)c1ccccc1	-4.23063
CN(C)c1ccc([C@H](CC(=O)c2c([O-])n(C)c3ccccc3c2=O)Nc2cccc3ccccc23)cc1	-4.23062
CC(=O)NCC[S@@](=O)C1=C(C(=O)[O-])N2C(=O)[C@@H](C(C)(C)OS(=O)(=O)[O-])[C@H]2C1	-4.23062
Cc1c(-c2cccs2)n[nH]c1C(=O)Nc1ccc(C[NH+]2[C@H](C)CCC[C@H]2C)cc1	-4.23062
CC[C@H](c1ccccc1)[C@@H]1CCCN1C(=O)c1cc[nH]c1C1CC1	-4.23062
CNC(=O)c1ccc(=O)n(CCNC(=O)c2cccnc2)c1	-4.23062
Cc1c(Br)c(CO)c(CC(C)(C)C[NH3+])oc1=O	-4.23061
C[C@@H](NC(=O)C1(c2ccccc2)CC1)C(=O)N1CCC[C@@H](C(=O)CS(C)(=O)=O)C1	-4.23061
Cc1nnc(NC(=O)CCc2ccc(F)cc2)o1	-4.23061
Cc1cccc(C)c1NC(=O)/C=C/c1ccc(Cl)c([N+](=O)[O-])c1	-4.23061
CC(=O)N1CC(C(=O)N2CC[C@@H](Nc3cnc(-c4nnn[n-]4)cn3)[C@@H](C)C2)C1	-4.23061
C[C@@H]1CCC[N@H+]1CCc1cc2cc(C(=O)c3ccc(Cl)cc3)ccc2o1	-4.2306
COc1ccc(-c2nc(C[NH+]3CCC(c4ccccc4)CC3)c(C)o2)c(OC)c1C	-4.2306
Cc1nc(S(=O)(=O)NCCCN2C(=O)CNC2=O)c(Br)n1C	-4.2306
CC(C)(C)c1ccc(-c2nc3sc4c(c3c(=O)o2)CCC4)cc1	-4.2306
CCOc1ncc(NC(=O)C2(c3ccc(OC)cc3)CCCCC2)cc1C	-4.2306
Cc1ccc2cc([C@H](C)[NH2+]CCCc3cccc(C)n3)oc2c1	-4.2306
O=[N+]([O-])c1ccc2cc(-c3nnc(-c4ccc(Cl)cc4)o3)oc2c1	-4.23059
CN1CC[NH+](Cc2ccc(C(=O)Nc3ccccc3B3OC(C)(C)C(C)(C)O3)cc2)CC1	-4.23059
CN(C)S(=O)(=O)NCCNC(=O)CN1C(=O)COc2ccc(Cl)cc21	-4.23059
O=C([C@@H]1COc2ccccc21)N(Cc1ccco1)c1cccc(Cl)c1	-4.23059
c1ccc(Nc2n[n+](-c3ccccc3)c(-c3ccc4c(c3)OCO4)s2)cc1	-4.23058
c1cn2ccc3cc4c(nc3c2n1)CCCC4	-4.23058
CN(CCN1CCOCC1)C(=O)C[C@@H]1C(=O)NCCN1Cc1ccc(F)cc1Cl	-4.23058
C[C@H](CN(C)C(=O)[C@H](NC(N)=O)C(C)(C)C)Nc1ccnc(-c2nnn[n-]2)n1	-4.23058
COc1ccc(S(=O)(=O)NCCn2nc(C)c(C)c2C)cc1NC(C)=O	-4.23057
Cn1cnc(S(=O)(=O)N(CCCN(Cc2c[nH+]cn2C)c2ccc(C#N)cc2)Cc2ccsc2)c1	-4.23057
O=C(/C=C/c1ccc(-c2ccccc2)s1)N(Cc1ccco1)C1CC1	-4.23057
CCCCCN(C(=O)CC1(C(F)(F)F)CC1)[C@H](C)CCC	-4.23057
C#CCCc1c(O)c(=O)c(C)c2sc(N)cn12	-4.23056
Cc1nn(C)c(C)c1CCNS(=O)(=O)c1ccc(OC2CCCC2)cc1	-4.23056
COc1ccc(/C=C/C(=O)Nc2ccc(OC3CCCC3)cc2)cc1OC	-4.23056
CC[C@@H](C)c1ccc(C(=O)COc2ccc(C(=O)c3ccccc3)cc2)cc1	-4.23056
O=c1[n-]c(-c2ccccn2)nc2c1C[N@@H+](Cc1ccccn1)CC2	-4.23055
CC[C@@H]1CCC[C@@]12CC(c1cc(O)c(O)c3c(O)cccc13)=Cc1cc(O)c(O)cc12	-4.23055
COC(=O)C1=CCC[C@@H]2[C@@](C)(CCc3ccoc3)[C@H](C)CC[C@@]12C	-4.23055
Nc1[nH+]ccn1-c1nc(=O)c2c(Br)sncn1-2	-4.23054
COc1ccsc1[C@H](C)[NH2+][C@H](c1ccccc1)c1ccco1	-4.23054
O=C(CCCCCCc1ccccc1)c1ncc(C(=O)N2CCCCC2)o1	-4.23053
Cc1cnc(-c2nnc([C@H]3CC[C@H](CNC(=O)c4ccc5c(c4)OCO5)CC3)o2)cn1	-4.23053
COC(=O)C1(CS(=O)(=O)N2CCC[C@@H](CNS(N)(=O)=O)C2)CCCC1	-4.23053
Cc1nc(-c2[nH]c(N3CCN(S(C)(=O)=O)CC3)nc2-c2ccc3ncnn3c2)ccc1F	-4.23052
CCS[C@@H]1CCCC[C@H]1[NH2+][C@@H](C)c1cnn(C(C)(C)C)c1C	-4.23052
O=C1CC(Nc2ccc(C3CCCCC3)cc2)=NN1c1ccccc1	-4.23052
Cc1ccccc1[C@H]([NH2+][C@H](C)c1ccncn1)[C@@H]1CCC[C@@H](C)C1	-4.23052
[NH3+][C@@H](C[C@H](CCc1ccccc1)C(=O)[O-])C(=O)[O-]	-4.23051
CC[N@H+](Cc1ccccc1)Cc1nc2ccccc2c(=O)[nH]1	-4.23051
CC[NH+]1CCN(Cc2cc(C(=O)N3C[C@@H]4C[C@H]5C[C@@H](C4)C[C@@H]3C5)no2)CC1	-4.23051
COc1ccc(NC(=O)CCCOc2ccc(Br)cc2)c(C)n1	-4.2305
CCC[C@H](CC)NC(=O)N[C@H](C)c1oc2ccccc2c1C	-4.2305
C[C@@H](CN(C)C(=O)c1ncn(C(C)(C)C)n1)Nc1ccnc(-c2nnn[n-]2)n1	-4.2305
O=C(Nc1ccc2c(c1)nc1n2CCCCC1)c1ccc(Cl)cc1Cl	-4.2305
O=C(N1CC[C@H](Nc2ccccc2)C1)N(c1ccccc1)c1ccccc1	-4.2305
O=C(OCc1ccccc1)N1CC[NH+](CC(=O)N2CCSC[C@H]2c2nnn[n-]2)CC1	-4.23049
CCc1cccc(CC)c1NC(=O)N[C@@H](c1ccc(F)cc1)[C@H]1CCCO1	-4.23049
CC(C)=CCC/C(C)=C/CC[C@]1(C)Oc2oc3cc(O)ccc3c(=O)c2[C@H]1C	-4.23048
O=C(Nc1ccc(-c2nc3ccccc3o2)c([O-])c1)c1cc2ccccc2oc1=O	-4.23048
Cc1ccc(-c2ccc(C(=O)N(C)[C@H](C)C3CC3)c(F)c2)cc1	-4.23048
CC[C@@H](CC(=O)NC1(c2noc(C)n2)CCCCC1)c1ccc(C)cc1	-4.23048
CCc1nnc(SCc2ccccc2F)c2cc3sc(C)cc3n12	-4.23048
COCCCn1cc(CN(C(=O)[C@H]2C[NH2+]CC[C@@H]2c2ccn(C)c(=O)c2)C2CC2)c2ccccc21	-4.23047
CCCOc1ccccc1N1C(=O)[C@@H]2[C@@H]3c4ccccc4[C@@H](c4cc([C@H](C)CC)ccc43)[C@@H]2C1=O	-4.23047
CCOC(=O)c1cnc([S@@](C)=O)nc1N1CCn2cc(CN3CC[NH+](C)CC3)[nH+]c2C1	-4.23047
C[C@H]1CN(C(=O)NCCNS(=O)(=O)Cc2ccon2)C[C@H](C)S1(=O)=O	-4.23047
CC(C)[C@@H]1C[C@H](C(F)(F)F)n2nc([C@H]3CCCCN3C(=O)[C@@H]3CC(=O)N(C)C3)cc2N1	-4.23046
COc1ccc(S(=O)(=O)N2C(=O)CC[C@@H]2C(=O)NCCN2CCOCC2)cc1C	-4.23046
Cc1cc(Br)cc([C@H]2NC(=O)c3c(sc4c3CC[C@H](C)C4)N2)c1O	-4.23046
O=Cc1cccnc1N1CC[NH+](CCCCN2C(=O)SC3(CCCC3)C2=O)CC1	-4.23045
COc1cc2c(Nc3cc(C[NH+]4CCCC4)c(O)c(C[NH+]4CCCC4)c3)ncnc2c(OC)c1OC	-4.23045
C=CCc1cccc(C(C)C)c1NC(=O)CCc1ccoc1	-4.23045
CC(=O)NCC(C)(C)C(=O)N[C@H]1C[C@@H](CNc2ccnc(-c3nnn[n-]3)n2)C1	-4.23045
Cc1cc(O)c(O)c(Oc2cc(C)c3c4c(c(=O)oc3c2O)Nc2c(O)cc(C)cc2S4)c1	-4.23044
CC(C)(C)c1ncc(-c2ccncc2)c(C2CCN(C(=O)c3ccc(F)cc3F)CC2)n1	-4.23044
Cc1ncc(C[NH+]2CCCCC2)c2cc(C(=O)c3ccc(Br)cc3)oc12	-4.23044
Cc1ccc([C@@H](C)N[C@@H](C)c2c(C)cccc2C)cc1[N+](=O)[O-]	-4.23044
c1c[nH]c([C@H]([NH2+][C@H]2CCCc3sccc32)C2CCCCC2)n1	-4.23044
Cc1ccc(O[C@@H](C)C(=O)Nc2ccc3c4c(cccc24)CC3)c(C)c1	-4.23044
COc1cccc(N2C[C@@H](NC(=O)c3noc(C)c3Cn3nc(C)cc3C)CC2=O)c1	-4.23043
CCCCOCCOC(=O)c1cc(C)ccc1I	-4.23043
COc1cc(C(=O)OCc2ccc(Cl)nc2)cc(OC)c1Br	-4.23043
C[NH+](C)[C@@H](CNS(=O)(=O)N1CCN(S(C)(=O)=O)CC1)c1ccccc1	-4.23043
Cc1ccc(-c2nc(C[N@@H+]3CCCC[C@@H]3CCc3ccccn3)c(C)o2)s1	-4.23042
CCOc1ccc([C@H]2Nc3c(C)cc(C)cc3[C@H]3OCCC[C@@H]23)cc1	-4.23042
Cc1cc(C)c(C(=O)c2c(C)cc(C)cc2C)c(C)c1	-4.23041
CC[C@H](C)C(=O)O[C@H]1C[C@H](CO)C=C2C=C[C@H](C)[C@H](CC[C@@H]3C[C@@H](O)CC(=O)O3)[C@H]21	-4.23041
Nc1nc(Br)[n+]2c(n1)NCC(=O)CCCCC2	-4.2304
Cc1nc(-c2nc(NCc3ccco3)ncc2-c2ccsc2)sc1C	-4.2304
CN(C)C(=O)C1CCN(c2cnccc2-n2cc(C#N)cn2)CC1	-4.2304
C/C(=C/C=C/C=C/[C@]1(C)[C@@H](C)C(=O)O[C@H]1[C@@H](C)C(=O)[O-])[C@H]1[C@H](C)C(=O)[C@](C)(O)[C@@H]1C	-4.2304
CCSCC[C@H](C)N(C)C(=O)Nc1cccc2ccccc12	-4.2304
COc1cc(CNc2ncnc3ccccc23)ccc1OC1CCCC1	-4.2304
CCc1nc(C)c([C@H](C)[NH2+]C[C@@H]2CCCO[C@H]2C(C)(C)C)s1	-4.2304
CCNC(=O)c1ccc(C)c(Nc2ncnn3cc(C(=O)NCC)c(C)c23)c1	-4.23039
CCN(CC)Cc1nc(C2(O)CC[NH+](C(C)C)CC2)cs1	-4.23039
CC[C@@H](C)/C=C(C)/C=C/C(=O)C1=C([O-])[C@H](Cc2ccc(O)cc2)NC1=O	-4.23039
Cc1ccnc([C@H](C)[NH2+][C@H](c2ccccc2Cl)C(C)C)c1	-4.23039
CN1CCN(C(=O)CCNS(=O)(=O)c2ccc(Cl)nc2C(=O)[O-])CC1	-4.23039
Cc1nc(OCC(=O)CCCO)oc(=[NH2+])c1Br	-4.23038
Cc1nc(CNS(=O)(=O)c2cn(C)c(=O)n(C)c2=O)nc2ccccc12	-4.23038
O=C(Nc1ccccc1Oc1ccc(Cl)cc1)c1cc[nH]c1C1CC1	-4.23038
Cc1scc(COC2=NC(=O)CN2)c(=[NH2+])c1Br	-4.23037
C=CCCC1(C(=O)Nc2cc(Cl)cc3cccnc23)CC1	-4.23037
Cc1ccc(C(=O)NC[C@H](c2ccccc2)C2CCCCC2)cc1Cl	-4.23037
Cc1c([C@H](C)[NH2+][C@@H]2CCCCC23CCCC3)cnn1C(C)C	-4.23037
Cc1cc(C(=O)N2CCN(S(=O)(=O)c3cnc(-c4cccnc4)nc3C)CC2)cs1	-4.23036
COc1ccc(CCOC(=O)c2cnc(Cl)s2)cc1	-4.23036
CS(=O)(=O)C[C@H](O)CNC(=O)Nc1ccc([N+](=O)[O-])c(I)c1	-4.23036
Cc1ccc(NC(=O)c2cc(-c3ccccc3Cl)[nH]n2)c(Br)c1	-4.23036
CSc1ccc(Cl)c(C(=O)NC23C[C@H]4C[C@@H](C2)C[C@@H](C3)C4)c1	-4.23035
[H]/N=C\OC1=C2N=CC3=C2C(=[NH+]1)C(=O)C(C)=C3Br	-4.23034
CCn1c(=O)n(CC(=O)c2ccc(F)cc2F)c2c(C(N)=O)nc(-c3cccs3)nc21	-4.23033
COc1ccc2c(cc(C(=O)NCc3ccc(CN4CCOCC4)cc3)n2C)c1OC	-4.23033
Cc1c(F)cccc1NC(=O)[C@H](c1ccc(F)cc1)C(C)C	-4.23031
CCc1cc(/C=C2\CC/C(=C\c3cc(CC)c(O)c(CC)c3)C2=O)cc(CC)c1O	-4.2303
Clc1cccc(-c2nc(-c3ccccc3Cl)no2)c1	-4.2303
O=C1CN(S(=O)(=O)c2cccc(C(=O)N[C@@H]3CC[N@@H+](Cc4ccccc4)C3)c2)CCN1	-4.2303
CCOc1ccc(C(=O)CN(C2=[NH+]CCCS2)c2cccc(C)c2)cc1	-4.2303
Clc1ccc(C2=Nn3cc(-c4ccccc4)nc3SC2)cc1	-4.2303
Cc1c(C[N@@H+]2CCC[C@H](CCC(=O)N(C)C3CC[NH+](C)CC3)C2)c2ccccc2n1C	-4.2303
COc1cc(N2C[C@@H](C(=O)N3CCC([NH+]4CCCC4)CC3)CC2=O)cc(OC)c1OC	-4.2303
CC(C)(C)OC(=O)NCCCCCNC1=[NH+]c2ccccc2[C@@H](CC(=O)NCc2ccccc2)N1c1ccccc1	-4.23029
CC1(C)Cc2nc(-c3cnccn3)ncc2[C@H](NC(=O)c2ccc3c(c2)OCCO3)C1	-4.23029
Cc1sc2ncn3c(=O)n(CC(=O)NCc4ccco4)nc3c2c1C	-4.23029
CCOc1ccc(C(=O)N[C@@H](C)c2ccc3c(c2)CCCC3)cc1C	-4.23029
CC(C)(C)c1csc(C[N@@H+]2CCC[C@@H]2c2nc3ccccc3s2)n1	-4.23029
COc1cccc([C@@H]2C[C@H](C(=O)N3CCC(C(N)=O)CC3)N(C)S(=O)(=O)N2)c1	-4.23028
O=C(Nc1ncc(Br)nc1N1CCCC1)c1ccccc1	-4.23028
COC1=CC(=O)O[C@@H]1[C@H](C)CO	-4.23027
CC(C)Oc1ccc(CNC(=O)CSc2nc3ccccc3c(=O)[nH]2)cc1	-4.23027
c1cncc(-c2nnc([C@H]3CCC[N@@H+](Cc4ccncc4)C3)o2)c1	-4.23027
CC1=C2[C@@H](CC1=O)[C@H](C)C[C@H]1OC(=O)[C@H](C)[C@@H]1[C@H]2O	-4.23027
C=C1CC[N@@H+]2C[C@@]34C[C@@]5(C(=O)Nc6c5ccc5c6OC=CC(C)(C)O5)C(C)(C)[C@H]3C[C@@]12C(=O)N4C	-4.23027
Cc1nc(C(F)(F)F)ncc1C(=O)OCCn1c(Cl)nc2ccccc21	-4.23027
C[C@@H]1OC(C)(C)C[C@H]2[C@@H](C)C(=O)[C@H](C)N2[C@H]1C	-4.23026
O=C(CSc1ccc(Cl)cc1)Nc1nc2ccccc2s1	-4.23026
Cc1ccc(NC(=O)N(C)C[C@@H]2CCCO[C@H]2c2ccccc2)cc1F	-4.23026
Cc1cc(CCCC(=O)N[C@H](C)c2ccccc2)c(C)s1	-4.23026
CC(C)/C=C/C=C/C=C/C(=O)NC1=C[C@@](O)(/C=C/C=C/C=C/C=C/C(=O)NC2=C([O-])CCC2=O)[C@@H]2O[C@H]2C1=O	-4.23025
CC(=O)OC/C=C(\C)CCC1=C(C)C(=O)C[C@H]2C(C)(C)CCC[C@]12C	-4.23025
O=S(=O)(c1ccc(-c2nnn[n-]2)nc1)N1CCO[C@@H](Cn2cccn2)C1	-4.23025
CCN(CC(C)C)C(=O)c1cc(-c2ccccn2)ccc1Cl	-4.23025
CN(C)c1ccc(NC(=O)N2CC[NH+](CCc3ccccc3F)CC2)cc1	-4.23025
CC(C)CN(CCC(=O)[O-])C(=O)Cn1ccc(=O)c2ccccc21	-4.23025
CN(C)c1ncc(-c2ccncc2)c(CCNC(=O)C2CC2)n1	-4.23024
CC1=CC[C@@H](C2=CC(C)(C)CCC2)CC1	-4.23024
O=C(CCc1ccccc1F)OCC(=O)N1CCOCC1	-4.23024
Cn1ccn2c(CCNC(=O)NC[C@H]3CCC4(CCOCC4)O3)nnc2c1=O	-4.23024
Cc1nc(C(=O)N[C@H]2C[C@H](NC(=O)[C@@H]3C[C@@H]4O[C@H]3[C@H]3C[C@H]34)C2)nn1-c1nc[n-]n1	-4.23024
CCO[C@H]1C[C@@H](C[NH2+][C@H](CC2CCCC2)c2ccccc2)C1	-4.23024
CCOC(=O)c1ccc(NC(=O)N(C2CCCCC2)C2CCCCC2)cc1	-4.23024
CCc1noc(C)c1C[NH2+]C(CC)(CC)c1ccc(Cl)cc1	-4.23024
CS(=O)(=O)C[C@@H](O)CNC(=O)Nc1ccc([N+](=O)[O-])c(I)c1	-4.23023
Fc1cccc(Cl)c1[C@@H]1Nc2c(Cl)cc(Cl)c(Cl)c2[C@H]2C=CC[C@H]21	-4.23023
C[C@@H]1C[N@@H+](CC(C)(C)O)CCN1C(=O)NCc1nc(CS(C)(=O)=O)n[nH]1	-4.23023
CC1(c2ccc(OCc3ccccc3)cc2)C(=O)NC(=O)NC1=O	-4.23022
CC(C)(C)[C@@H]1CCc2onc(C(=O)NCc3nc(Cc4ccccc4)no3)c2C1	-4.23022
C[C@H](NC(=O)N1Cc2ccccc2[C@H]1C)c1cc2ccccc2o1	-4.23022
CCCC[C@@H](CC)C(=O)N1CCc2c(F)cc(F)cc2[C@H]1C	-4.23022
CCSc1ccccc1[C@H](C)[NH2+][C@H]1CCCc2occc21	-4.23022
COC(=O)[C@@H]1CN(C(=O)NCCS(=O)(=O)NC(C)(C)C)CC[N@H+](C)C1	-4.23022
CCc1ccc([C@H](CC)[NH2+]CCc2nnc(C(C)C)s2)cc1	-4.23022
CC[C@@H]1CN(C(=O)N2CCOCC2)CC[C@@H]1CC(=O)NCc1ccccc1	-4.23021
Cc1cccnc1C1(O)CCN(C(=O)Cn2c(C(F)(F)F)nc3ccccc32)CC1	-4.23021
C[C@H](CC[C@H](O)C1CC1)[C@H]1CC[C@H]2[C@@H]3CC=C4C[C@@](C)(O)CC[C@]4(C)[C@H]3CC[C@]12C	-4.23021
Cc1cc(NC(=O)c2ccc(Cl)nn2)nc(C)n1	-4.23021
Br/C(=C\N=N\c1nc2ccccc2s1)Cc1ccccc1	-4.23021
CC1(C)CC[N@H+](CC(=O)N[C@@H]2CN(C(=O)[C@@H]3C[C@H]3c3cnc[nH]3)C[C@H]2O)C1	-4.23021
C[C@@H](C=O)[C@H]1C(=O)CCC2=C[C@@H](O)C[C@H](C)[C@]21C	-4.2302
CC(=O)N1CC[NH+](CCOC(=O)[C@H]2CCCC[N@H+]2C)CC1	-4.2302
CCSc1cccc(N[C@@H](C)c2ccc(OCC#N)cc2)c1	-4.2302
CCc1ccc(-c2csc(NC(=O)[C@H](CC)Oc3ccccc3)n2)cc1	-4.2302
CCO[C@@H]1CN(C(=O)c2cc[nH]n2)C[C@H]1CNC(=O)[C@H]1C[C@@H](C)CC(=O)N1	-4.2302
CC(C)C[C@@H]1c2c([O-])c(C=O)c(O)c(C=O)c2O[C@]2(C)C=C[C@@H](C(C)C)C[C@H]12	-4.23019
Cc1cc(C(=O)OC2C[NH+](Cc3ccccc3)C2)ccc1B1OC(C)(C)C(C)(C)O1	-4.23019
CC(C)(C)C1=CC(Cl)=C[C@](Cl)(C(C)(C)C)C1=O	-4.23019
Cc1ccc2c(CC(=O)N(Cc3ccc(F)cc3)C3CC3)coc2c1	-4.23019
CNS(=O)(=O)C1CC[NH+](CCCN2C(=O)CS/C2=C/C(=O)OC)CC1	-4.23019
C[N@H+]1CCC[C@H]1C(=O)N1CCN(C(=O)c2ccc(S(N)(=O)=O)cc2)CC1	-4.23019
CC(C)(C)OC(=O)N1[C@@H]2[C@@H]3OC(C)(C)O[C@@H]3[C@H]1CC[C@@H]2O	-4.23019
Cc1cc(C(=O)CSCC(C)(C)C)c(C)n1-c1nccs1	-4.23018
COC(=O)CCCC(=O)N1CCCC[C@H]1c1nc2ccc(F)cc2[nH]1	-4.23018
C=C(C(=O)OCC)[C@@H](O)c1ccccc1Br	-4.23017
CC(C)=CCC[C@]1(C)C=Cc2c(O)c3c(c(CC=C(C)C)c2O1)O[C@]12C(=C[C@@H]4C[C@H]1C(C)(C)O[C@@]2(CC=C(C)C)C4=O)C3=O	-4.23017
C=C(NCCC(=O)N1C[C@@H]2C[C@H](C1)c1cccc(=O)n1C2)C1=C([O-])C=C2Oc3c(C(C)=O)c(O)c(C)c(O)c3[C@@]2(C)C1=O	-4.23017
O=C([C@@H]1C[C@H]1c1cccc(Cl)c1)N1CCCC[C@@H]1c1nccs1	-4.23017
CNS(=O)(=O)CCNC(=O)NC[C@@H]1C[N@@H+](C)CCN1Cc1ccccc1	-4.23017
O=C(Cn1cc(C2CC2)nn1)N[C@H]1C[C@@H](Nc2cc[nH+]cc2-c2nnn[n-]2)C1	-4.23017
O=C(NCc1ccccc1)N1CCCc2c(F)cccc21	-4.23017
C[C@H](C(=O)NC[C@H]1C[C@@H](Nc2cnc(-c3nnn[n-]3)cn2)C1)[C@@H]1CCC(=O)N1	-4.23016
C[C@H](NC(=O)c1ccc(COc2ccccc2)o1)c1cc2ccccc2o1	-4.23016
NS(=O)(=O)Nc1ccc(-c2ccc3c(c2)OC(F)(F)C(F)(F)O3)cc1	-4.23015
CCCC[C@H](CN(O)C=O)C(=O)N[C@H](C(=O)c1ccc(O)cc1)C(C)(C)C	-4.23015
Fc1ccc(/C=N/c2ccc(/N=C/c3ccc(F)cc3)cc2)cc1	-4.23015
Clc1nc2ccccc2c2[nH]c3ccccc3c12	-4.23015
C[C@](O)(CNC(=O)Cn1cc(Br)ccc1=O)CN1CCOCC1	-4.23015
CN(C[C@H]1CCC[N@@H+]1C)C(=O)C(=O)N1CCN(c2ncccc2C(N)=O)CC1	-4.23015
Cc1cccc(NC(=O)Nc2ccc(-c3ccc(F)c4[nH]nc(N)c34)cc2)c1	-4.23014
O=C1c2cccc(F)c2C(=O)N1CCCCC[N@H+]1CC=C(c2c[nH]c3ccccc23)CC1	-4.23014
C=Cn1cc(C[NH2+][C@H](CCC(C)C)c2ccc(Cl)cc2)cn1	-4.23014
CC(C)c1cccc(C(C)C)c1NC(=O)NC1(C(F)F)CC1	-4.23014
Cc1cc(C)c(C(=O)N[C@@H]2CC3(CCCCC3)Oc3ccccc32)cc1C	-4.23013
C=CC(C)(C)c1[nH]c2c3c(ccc2c1/C=C1\NC(=O)[C@H](C)NC1=O)OC(C)(C)C=C3	-4.23012
O=C(c1ccccc1)c1ccc(CCCc2ccc(C(=O)c3ccccc3)c(O)c2)cc1O	-4.23012
O=C1[C@H]2C[C@H](CN2C(=O)c2cccnc2)Oc2ccccc2N1Cc1ccc(OC(F)(F)F)cc1	-4.23011
CCOc1ccc(C(=O)c2cc(O)c(OC)c(OC)c2O)cc1	-4.23011
O=C(NC1CCCCCCC1)c1cc(-c2cccs2)nc2ccccc12	-4.2301
CC(C)(F)C[C@H](N[C@@H](c1ccc(-c2ccc(S(C)(=O)=O)cc2)cc1)C(F)(F)F)C(=O)N[C@@H]1CCCN(S(C)(=O)=O)CC1=O	-4.23009
[H]/N=c1/cc/c(=N\[H])sc2c(C)sc(Br)cn-2cn1	-4.23009
Cc1ccc2c(n1)c(O)c(NC(=O)[C@H](C)O)c1ccc(C)nc12	-4.23009
Nc1cnc(Br)c2onc3c(=[NH2+])cncc-3[n+]12	-4.23009
Cc1ccc(F)cc1C(=O)NC12C[C@H]3C[C@@H](C1)C[C@@H](C2)C3	-4.23009
Cc1ccc2c(c1)[C@H]([NH2+][C@@H](C)c1ccc(Cl)cn1)[C@@H](C)C2	-4.23008
C=COCCCNC(=O)C1CCN(c2[nH+]c3ccccc3n2CC)CC1	-4.23007
Nc1ccc2c(=O)n(CCN3CCC(C(=O)c4ccc(F)cc4)CC3)c(=O)[n-]c2c1I	-4.23007
C=C1CC[C@@H](O)[C@]2(C)CC[C@@H](C(C)C)[C@H](O)[C@@H]12	-4.23007
C[C@H](NC(=O)C(C)(C)C)C(=O)N1CCN(c2ccc(-c3nnn[n-]3)nn2)CC1	-4.23007
Cc1ccc(-c2cc(C(=O)N3CCC[C@H](c4nc5ccccc5n4C)C3)n[nH]2)cc1	-4.23006
Cc1cc(=O)c2[nH+]ccc3c4ccccc4n1c23	-4.23006
Cc1nn(-c2ccc([N+](=O)[O-])cc2)c(C)c1/N=C/c1cc(Br)ccc1O	-4.23006
c1ccc([C@@H](CC2CCC2)[NH2+]Cc2nc3ccccc3o2)cc1	-4.23005
Cc1c2csc1N1CC[NH+]=C1N=CNCCC2	-4.23003
COc1cc(NC(=O)/C=C/c2ccccc2Cl)ccc1-c1cnco1	-4.23003
CC(F)(F)c1ccc(-c2noc([C@@H]3CCCCS3)n2)cc1	-4.23003
C[C@H]1c2cc3c(cc2C2(CCCC2)CN1C(=O)c1ccc[nH]1)OCCO3	-4.23003
c1ccc([C@H]2C[NH2+]Cc3cc(OCCCN4CCOCC4)ncc32)cc1	-4.23002
C=CCCCC[C@](C)(c1ccccc1)C(O)(c1ccccc1)c1ccccc1	-4.23002
CC[C@H](C)Oc1ccc(NC(=O)C2(C)CCCC2)c2ccccc12	-4.23002
C[C@H]1C[C@H]1C(=O)Nc1nc(-c2ccc(Cl)cc2Cl)cs1	-4.23001
CC[C@@H](C)/C=C/[C@@H](O)[C@H](O)[C@@H](O)[C@@H](OC)C(=O)N[C@H]1CCCCNC1=O	-4.23
CCCC[N@H+](C)CCn1c([C@H]2CCS(=O)(=O)C2)nnc1N1CC(=O)N(C)C[C@H]1C	-4.23
CC(C)[C@H]1CN(C(=O)C[NH+](C)C)[C@@H](c2ccccc2)C[NH2+]1	-4.23
Cc1cccc(C2(CNC(=O)CCn3cnnn3)CCOCC2)c1	-4.22999
CC(C)[C@H](NC(=O)[C@H](CCC(=O)[O-])NC(=O)[C@@H]([NH3+])CC(=O)[O-])C(=O)N[C@H](C=O)CC(=O)[O-]	-4.22999
[H]/N=c1/ncc2sc(c1=O)=C(C)SC=CC=CC=2	-4.22999
COc1cc(C(=O)N2CCC[C@H](c3onc4c3C[C@@H](C)CC4)C2)cc(OC)c1OC	-4.22999
Cc1ccc2oc(-c3cc(/[NH+]=C\c4cccc(C)c4O)ccc3[O-])nc2c1	-4.22999
C[C@H]1CC[C@@H](CC(=O)N(Cc2ccco2)Cc2cccs2)C1	-4.22999
Cc1c(C(=O)Nc2ccc(-c3nc4ccccc4o3)cc2)oc2ccccc12	-4.22999
CCCOc1ccc(C(=O)N(Cc2ccco2)c2ccc(Cl)cc2)cc1	-4.22999
CC1=c2cc(O)c(s2)=CC(=O)SC=CC(=O)O1	-4.22998
C=C(C)COc1cccc(CN(C)Cc2[nH]nc3c2CCCC3)c1	-4.22998
COC(CC[C@H](C)c1cc2occ(C)c2cc1C)OC	-4.22998
COc1cccc(Nc2ncccc2C(=O)N2CC[C@](O)(c3ccc(C)cc3)C2)c1	-4.22998
O=c1nc(/C(Cl)=C/c2cccnc2)[nH]c2scc(-c3cccs3)c12	-4.22998
CC(C)c1cnc(C[N@@H+]2CCCCC[C@H]2c2ccco2)s1	-4.22998
Cn1nncc1C1(O)CN(C(=O)c2cc(I)cc([N+](=O)[O-])c2)C1	-4.22997
CCCC(C)(C)CC(=O)N1CCC(F)(c2ccccc2)CC1	-4.22997
O=C(NCCC[NH+]1CCN(c2ccccc2)CC1)C(=O)NCCC1=CCCCC1	-4.22997
CC(C)C[C@H](NC(=O)[C@H](Cc1nc2ccccc2[nH]1)NC(=O)[C@H](Cc1ccc(O)cc1)NC(=O)[C@H](CO)NC(=O)[C@H](Cc1c[nH]c2ccccc12)NC(=O)[C@H](Cc1cnc[nH]1)NC(=O)[C@@H](N)CCC(=O)[O-])C(=O)N[C@@H](CCCNC(N)=[NH2+])C(=O)N1CCC[C@@H]1C(=O)NCC(N)=O	-4.22996
COC(=O)CNC(=O)CCc1ccc(Cl)c(F)c1	-4.22996
CC[C@@H](OC1CCCCC1)C(=O)Nc1ccc(F)cc1Cl	-4.22996
COc1cc2c(c(O)c1[C@H]1C[C@H](c3ccccc3)Oc3c(OC)c(O)cc(OC)c31)C(=O)C[C@@H](c1ccccc1)O2	-4.22995
CCCC1(CNC(=O)CCCc2c[nH]c3ccccc23)CCC1	-4.22995
CC(C)C(=O)Nc1cccc(NC(=O)[C@H]2CCCC[C@@H]2C(F)(F)F)c1	-4.22995
CC[C@H]1Cn2c(C(=O)NCCC3=CCCCC3)cc3c(Cl)ccc(c32)O1	-4.22995
Cc1nc(-c2cccs2)ccc1C(=O)Nc1nc(C2CC2)cs1	-4.22994
CC(C)(C)CCC(=O)Nc1cc(C(F)F)ccc1Cl	-4.22994
CCCOc1ccc(C(=O)CCNc2ccc(C)c(Cl)c2)cc1	-4.22994
Cc1ccc2oc(-c3cccc(NC(=O)c4ccc(C)c(C)c4)c3)nc2c1	-4.22994
C[C@@H](c1cccnc1)c1nc(-c2ccc(C(C)(C)C)cc2)no1	-4.22994
CC(=O)N[C@H](C)C(=O)N[C@](C)(CNC(=O)c1cc(-c2nnn[n-]2)c[nH]1)C1CC1	-4.22993
COc1ccc(CNCc2cccc(OC)c2OCc2ccc(Cl)cc2)cc1	-4.22993
CCCc1ccc([C@H](C)[NH2+]Cc2cccc(NC(=O)CC)c2)cc1	-4.22993
C[C@H]([NH2+][C@H](C)c1cc2ccccc2o1)c1cnn(C2CCCC2)c1	-4.22993
C=CCC1(C(=O)N(C)c2nc3cc(Cl)ccc3s2)CCC1	-4.22993
C[N@H+]1CCC[C@@H]1C(=O)N1CCN(C(=O)C(=O)NCC[C@H]2CCCCO2)CC1	-4.22993
CCc1s/c(=N\C(=O)c2cccs2)n(CC)c1-c1ccc(C)c(C)c1	-4.22993
O=C1NC(=O)c2ccc(Nc3ccccc3Cl)cc2/C1=C/Nc1ccc(C[NH+]2CCCCC2)cc1	-4.22992
COc1ncc([C@]2(O)C[C@H]3CC[C@@H](C2)[N@@H+]3Cc2cccc(F)c2F)c(OC)n1	-4.22992
COCCCS(=O)(=O)N(CCCN1CCOCC1)[C@H]1CCS(=O)(=O)C1	-4.22992
c1cnc(-c2cnc(N3CCSCC3)nc2C2CC2)cn1	-4.22991
O=C1c2ccccc2-c2c1c1ccccc1c(=O)n2CC[NH2+]CCC[NH2+]CCn1c2c(c3ccccc3c1=O)C(=O)c1ccccc1-2	-4.22991
C[C@H](C(=O)OC[C@H]1CCCN(c2ncc(Br)cn2)C1)n1cc(Br)cn1	-4.22991
CCN(CCOC)C(=O)[C@H]1CC[C@@H](C(=O)OC)CC1	-4.22991
C[C@H]1C[C@@H](NC(=O)C(=O)NCCS(=O)(=O)N2CCSCC2)CC[N@@H+]1C	-4.22991
COc1cc2c(cc1OC)-c1n[nH]c(-c3ccc(C(F)(F)F)nc3)c1C2	-4.2299
CNC(=O)/C=C(\c1ccccc1)c1ccc2nc(N)c(-c3ccccc3)n2c1	-4.2299
NS(=O)(=O)c1ccc(CNC(=O)[C@@H]2CCCN2C(=O)[C@H]([NH3+])Cc2ccccc2)cc1	-4.2299
Cc1cncc([C@H](C)Nc2cc(Br)ccc2C)c1	-4.2299
CNC(=O)[C@]1(C)CCN(C(=O)C(=O)N[C@H](C)c2cccc(S(N)(=O)=O)c2)C1	-4.2299
CCN(c1ccccc1)c1ccc(CNCc2cccs2)cc1	-4.2299
O=C([O-])c1cc(O)cc(C(F)(F)F)c1O	-4.2299
Cc1cc(-c2cc(N)c(=O)n(CC(=O)Nc3cccc4c3CCCC4)n2)c(C)o1	-4.22989
CC[C@H](C)[C@H](Nc1ccc2c(cc1=O)[C@@H](NC(C)=O)CCc1cc(OC)c(OC)c(OC)c1-2)C(=O)NCCc1nnc2ccccn12	-4.22989
COc1cc2c(cc1OC)C[N@H+](CCn1c(-c3ccccc3O)nc3ccccc3c1=O)CC2	-4.22989
CCSc1cccc(CNCc2csc(C(C)(C)C)n2)c1	-4.22989
COC(=O)/C=C1\SCC(=O)N1CCCN1CC[NH+](CC(=O)N(C)C)CC1	-4.22989
CC(C)(CCc1nc([C@H]2CCC(F)(F)C2)no1)c1ccccc1	-4.22989
C#C[C@H]1OCCCc2c(Br)cc(oc2=[NH2+])CO1	-4.22988
COC(=O)CCc1cc2ccoc2c(OC)c1OC	-4.22987
[H]/N=c1/sc2c(Br)cc(C=O)sc-2c1OCC#C	-4.22987
CC1=Cc2ccc(S(=O)(=O)Nc3cccc4ccccc34)cc2[C@@H]1CC[NH+](C)C	-4.22987
Cc1nc(C)c(C(=O)N2CCN(S(=O)(=O)c3cn(C)nc3-c3cccnc3)CC2)s1	-4.22987
C[C@@H](CCc1ccccc1)OC(=O)c1cocn1	-4.22987
Cc1ccc(C(=O)[C@@H]2[C@@H](c3cccs3)N(C)C[C@H]2C(=O)c2ccc(C)cc2)cc1	-4.22987
C=CCNc1nnc(S[C@H](C)c2cccc(Cl)c2)s1	-4.22987
C[C@@H](n1cc2c([N+](=O)[O-])cccc2n1)[C@](O)(Cn1cncn1)c1ccc(F)cc1F	-4.22986
CC(=O)OCCCn1c(Sc2nc3cncc(Cl)c3s2)nc2c(N)ncnc21	-4.22986
Cc1c(C[N@H+]2CCC[C@@](Cc3ccc(-c4ccncc4)cc3)(C(=O)NC(C)C)C2)cnn1C	-4.22985
COc1ccccc1OCCNC(=O)c1ccc(I)cc1F	-4.22985
CC[C@H](CNS(C)(=O)=O)NC(=O)N1CCC[C@@H](CN(C)S(C)(=O)=O)C1	-4.22985
CCC(CC)[C@@H]([NH2+][C@H](C)c1cc(C)ccn1)c1cccs1	-4.22985
CCOc1ccc(NCc2ccc(OCc3ccccc3)cc2)cc1	-4.22985
OCCCCCC/C=C/C[C@@H](O)[C@@H](O)[C@H]1[NH2+][C@@H](CO)[C@@H](O)[C@@H]1O[C@@H]1O[C@H](CO)[C@H](O)[C@@H](O)[C@H]1O	-4.22984
Cn1cc[nH+]c1CN1C(=O)CO[C@@H](c2ccc(NC(=O)c3ccc(F)c(Cl)c3)cc2)[C@H]1CO	-4.22984
CC1(C)Cc2ccsc2CN1C(=O)C[C@@H](c1ccccc1)C(F)(F)F	-4.22984
COC(=O)c1oc2ccc(Cl)cc2c1[O-]	-4.22983
Cc1cc(C(=O)O[C@H]2CCO[C@@H](C)C2)ccn1	-4.22983
CC(C)(C)c1ccc(OC(=O)/C=C/c2cccc([N+](=O)[O-])c2)cc1	-4.22983
Cc1cccc([C@H](C)NC(=O)c2cc(C)n(-c3nccs3)c2C)c1C	-4.22983
CC(C)Oc1ccccc1C(=O)Nc1ccc(N2CCCCC2)cc1	-4.22983
CN(CCC(=O)Nc1ccccc1-c1nnn[n-]1)C[C@H](O)C[NH+]1CCOCC1	-4.22983
COc1ccc(C(=O)/C=C\c2cc(C(C)(C)C)c(O)c(C(C)(C)C)c2)cc1	-4.22982
Oc1c(C2=CC3(CCCC3)NN2c2ccccc2)sc2ccccc12	-4.22982
CC[C@@H]1[C@@H](NC(=O)[C@H]2CC[C@@H](C(=O)N(C)C)O2)CCN1C(=O)Cc1ncn[nH]1	-4.22982
Cn1ccnc1[C@H]1CCC[NH2+]1	-4.22981
CC(C)(C)OC(=O)N1CC[C@@H](N(C(=O)Cn2cccn2)c2ncnc3ccccc23)C1	-4.22981
CCCCCCC(/C=C\c1c(Cl)cccc1Cl)=N\O	-4.22981
COc1ccc(C2=NO[C@@H](C(=O)NO)C2)cc1	-4.2298
Cc1cc(C(=O)Nc2ccc(C[NH2+]CCO)cc2)nn1Cc1cc(Cl)ccc1OCC(C)C	-4.2298
CC(C)(Cc1ccccc1Cl)NC(=O)c1sccc1Br	-4.2298
CCC[C@@H](CCc1ccccc1)[NH2+][C@@H](CC)C1CCOCC1	-4.2298
Cn1c(=O)n(C)c2cc(NC(=O)Cn3nc(-c4cccs4)cc(N)c3=O)ccc21	-4.22979
C[C@@H](C[NH+]1CCC(n2c(=O)[nH]c3cc(Br)ccc32)CC1)NC(=O)c1ccc2ccccc2c1	-4.22979
COc1ccc(Nc2nc3ncn(-c4c(C)cccc4Cl)c(=O)c3s2)cc1	-4.22979
Cc1ccc(OCCOC(=O)c2ccc(C)c(Cl)c2)cc1	-4.22979
C[C@@H](Oc1ccccc1)c1noc(-c2ccc(Cl)cc2F)n1	-4.22979
CC(C)(C)c1cc(C(C)(C)C)c2nc(-c3ccccc3O)oc2c1O	-4.22979
CC(C)C[C@H](NC(=O)[C@H](C)Oc1cccc2c1CCCC2)c1ccccc1	-4.22979
[NH2+]=C1C(=[NH2+])C(Br)=C2NC1=COC=CSC(=O)S2	-4.22978
Cn1c(C(=O)N[C@@H](c2ccccc2)[C@H](O)C(F)(F)F)cc2cc(Cl)ccc21	-4.22978
C=CCN(C(=O)Nc1cccc(Cl)c1)c1ccccc1	-4.22978
CC[NH+](CC)c1ccc([C@@H]2Nc3ccccc3C(=O)N2c2ccc3c(c2)OCO3)cc1	-4.22978
Cc1ccc(NC(=S)N2CCC([N@@H+](C)[C@@H]3CCCC[C@@H]3C)CC2)cc1Cl	-4.22978
O=C(CNc1cccc(C(F)(F)F)c1)NC1(c2ccc(Cl)cc2)CC1	-4.22978
C[C@@H](Oc1ccc2c(c1)oc(=O)c1ccccc12)C(=O)NC[C@H](O)c1ccccc1	-4.22978
C[n+]1ccn(CCCCC#N)c1/C=N/O	-4.22977
O=C1C[C@@H]1CO	-4.22977
CCOc1ccc(-c2nc(C(=O)NC[C@H]3CCCO3)cc3c2[nH]c2ccccc23)cc1OC	-4.22977
COc1ncc([C@@]2(O)[C@@H]3CCC[C@H]2C[N@H+](Cc2cc(C)c(O)c(C)c2)C3)c(OC)n1	-4.22977
CC1=CC(=O)[C@H]2CC(=O)[C@H]3[C@](C)([C@@H](O)C(=O)[C@]4(C)CC(C5=C[C@@H](C)C[C@H](O)CN5)=C(O)C[C@]34C)[C@H]2C1	-4.22977
Cc1ccc(NC(=O)C[C@@H](c2ccccc2C)n2cccc2)c(C)c1	-4.22977
COc1ccc(C(=O)N2CCN(c3ncc(Br)cc3C)CC2)cc1OC	-4.22976
COc1cc(S(=O)(=O)NCc2ccccc2CS(=O)(=O)N2CCOCC2)sn1	-4.22976
COc1ccc([C@H](C)[C@@H](C)[NH2+][C@@H](C)CCCC(F)(F)F)cc1	-4.22976
CC[C@H]1c2ccccc2CCN1C(=O)c1ccc(Cn2nc(C)cc2C)cc1	-4.22976
Cc1ccc(OCCCC(=O)NC[C@H]2CC[C@H](c3nnc(-c4cnccn4)o3)CC2)c(C)c1	-4.22975
O=C(c1cc(-c2cccnc2)[nH]n1)N1C[C@H]2C[C@@H](C1)c1cccc(=O)n1C2	-4.22975
Cc1cc(-c2cccs2)nc([C@@H]2CCCN(C(=O)c3cnc4ccccn4c3=O)C2)n1	-4.22975
Cc1ccc(O)c2c1[C@@H](C)C[C@H]2[NH2+]Cc1ccccc1Cl	-4.22975
CC[C@H](CC(=O)N1CCC[C@@H]1Cc1ccccc1C)C(C)C	-4.22975
COc1ccc(C(=O)O[C@H](C)C(=O)c2cc(C)c(C)cc2C)c(OC)c1OC	-4.22975
CC(C)(C)CC(=O)NCC(=O)N1CC(NC(=O)c2cc(-c3nnn[n-]3)c[nH]2)C1	-4.22974
CC(C)N1C(=O)N[C@@]2(CCN(C(=O)Nc3nn(C)cc3-c3nnn[n-]3)C2)C1=O	-4.22974
CCN(CCCNCc1cc(-c2ccccc2)cn2nnnc12)c1ccccc1	-4.22973
CS(=O)(=O)NC[C@H]1CCC[N@@H+]([C@H](C(N)=O)c2ccc(-c3nnn[n-]3)cc2)C1	-4.22973
CCCCCCCCCOc1ccc(/C=C2\SC(=S)NC2=O)cc1	-4.22973
C[C@]1(C(=O)NCCN2CCN(c3ccnc(-c4nnn[n-]4)n3)CC2)CCOC1	-4.22973
CSCc1ccc(C[NH2+][C@H](C)c2cc(F)cc(F)c2)cc1	-4.22973
CC[C@@H]([NH2+][C@H]1CC[C@@H](OC2CCCC2)CC1)c1c(C)noc1C	-4.22973
C[C@H](C[NH+](C)C)OC(=O)c1ccsc1	-4.22972
CC(C)[C@H]1CC[C@@H](C)C[C@H]1O[P@](=O)(Nc1ccccc1)c1ccccc1	-4.22972
COc1c(C)c(OC(=O)c2c(C)c(C)c(O)c(C)c2O)c(C)c(C)c1C(=O)Oc1c(C)c(C)c(C(=O)[O-])c(O)c1C	-4.22971
Cc1ccc(Oc2ccc(/N=C/c3cc([N+](=O)[O-])ccc3[O-])cc2)cc1	-4.22971
O=C(NCCNc1ncccc1-c1nnn[n-]1)NC[C@@H]1CN2CCC[C@@H]2CO1	-4.22971
Cc1ccn2c(C[NH2+][C@H](CC(C)C)c3ccccc3C)cnc2c1	-4.22971
ClCCSCCCl	-4.2297
O=C([O-])CC[C@H](NC(=O)N[C@@H](CCCCNC(=O)c1cncc([125I])c1)C(=O)[O-])C(=O)[O-]	-4.2297
COc1cc(C)ccc1C(=O)O[C@H](C)c1ccc(Br)cc1	-4.2297
Cc1cccc(NS(=O)(=O)c2cc(C(=O)Nc3ccc(F)cc3F)ccc2C)c1	-4.2297
C(=C/c1nc2ccccc2nc1/N=N/Cc1ccccc1)\c1cccs1	-4.2297
C[NH+]1CCN(C(=O)Cc2ccc(NC(=O)C(=O)NCCn3cncn3)cc2)CC1	-4.2297
COc1cccc(F)c1[C@@H](C)[NH2+][C@H](C)c1ccc(C)c(C)c1	-4.2297
CCC[C@@H]([NH2+]Cc1ccc2nc(C)ccc2c1)c1ccccc1	-4.2297
C[C@@H]1CN(c2nccnc2-c2nnn[n-]2)CC[N@@H+]1CC[C@H]1CCS(=O)(=O)C1	-4.2297
COc1ccc(NC(=O)[C@H]2CC[C@@H](C(=O)OC)CC2)nn1	-4.22969
CCOc1ccc(-c2cncc(C)n2)c(C)c1	-4.22969
CC(C)[NH+]1CCC(OC(=O)CN2CCN(C(=O)OC(C)(C)C)CC2)CC1	-4.22969
CCn1ccnc1[C@@H](C)[NH2+][C@H](c1ccc(Cl)cc1)C1CCC1	-4.22969
CC[C@H](Oc1ccc(C)c(C)c1)C(=O)Nc1ccc(OC2CCCC2)cc1	-4.22969
Cn1cnc(S(=O)(=O)N(CCc2ccc(F)cc2)[C@@H]2Cc3cc(C#N)ccc3N(Cc3c[nH+]cn3C)C2)c1	-4.22968
C[C@H]1[C@@H]2CNc3nc[nH]c3[C@@](C)(C2)[C@@H](C)[N@@H+]1C	-4.22968
C=C(C)[C@@H](C)CC/C(C)=C/CC/C(C)=C/CC/C=C(\C)CC/C=C(\C)CCC=C(C)C	-4.22968
O=S(=O)(c1ccc(Cl)cc1)[C@@]1(c2cc(F)ccc2F)CCC[C@H](CCCO)C1	-4.22968
Cc1cccc(-c2nnc3ccc(N4CCN(C(=O)c5ccccc5)CC4)nn23)c1	-4.22968
CC1=CC(=O)O[C@H]1OC(=O)c1cncnc1	-4.22968
CC(C)c1[nH+]ccn1Cc1cccc(NC(=O)N[C@H](C)c2ccccc2)c1	-4.22968
CCOC(=O)[C@]1(C(C)=O)[C@@H](c2ccc(N(C)C)cc2)N1c1ccc(/N=N/c2cccc(C(=O)[O-])c2)cc1	-4.22967
NC1=CCN(C(=[NH2+])c2nccc(Br)n2)CCO1	-4.22967
C=CC/C=C\C/C=C\CCCCCCCc1cccc(O)c1C=O	-4.22967
Cc1occ2c([O-])cc(-c3ncc[nH]3)c-2c1Br	-4.22966
COc1cc(F)ccc1-c1nc(C)ccc1F	-4.22966
C[C@H]1CN(C(=O)C[N@H+]2CCN(c3nccnc3-c3nnn[n-]3)C[C@@H]2C)CCO1	-4.22966
CC[C@H]([NH2+][C@@H](c1ccccc1Cl)C(C)C)c1ccn(C)n1	-4.22966
C[NH+](C)CCN[C@@H](C(=O)NCc1cc(C(F)(F)F)cc(C(F)(F)F)c1)c1ccccc1	-4.22965
COc1ccc(C(=O)Nc2ccncc2I)c(I)c1	-4.22965
O=C(Nc1cncnc1)c1ccc(B(O)O)cc1F	-4.22965
CCc1cnc(C[N@@H+](Cc2ccccc2)[C@@H](C)CC)s1	-4.22965
C[C@@H]1CCCN(C(=O)Nc2cc(C(F)F)ccc2Cl)C1	-4.22965
C[C@H](Cc1nc(-c2cnc3ccsc3c2)no1)c1ccccc1	-4.22965
COc1c2c(cc3c1OCO3)CCN(C)C(C(=O)c1ccc(NC(=O)COc3ccccc3)cc1)=C2	-4.22964
CC(C)NC(=O)C[C@@H]1c2nc(NC(=O)c3ccc(F)cc3)sc2C[C@H]2[C@@](C)(CO)[C@H](O)CC[C@]21C	-4.22964
CC(C)[N+]1(C(C)C)CC[N+](C(C)C)(C(C)C)[C@@H]2CCCC[C@H]21	-4.22964
O=C(/C=C\c1ccc(Cl)cc1Cl)Nc1cccc2c1C(=O)c1ccccc1C2=O	-4.22964
CC(=O)c1cc(C(=O)N2CCCC[C@@H]2CCc2cccs2)cs1	-4.22964
CCC[N@@H+](Cc1nccn1C(F)F)[C@H](CC)c1ccccc1	-4.22964
Cc1c(CNC(=O)NC(C)(C)c2cccc(F)c2)oc2ccc(F)cc12	-4.22964
COc1ccc(CN2Cc3[nH+]c[nH]c3C[C@@H]2c2nc(-c3ccc(C)cc3)no2)cc1	-4.22963
Cc1nc(C2CCCC2)sc1C(=O)N1CCC(C(C)C)CC1	-4.22963
Cc1ccc(C(=O)Nc2cccc(CN3C[C@@H](C)O[C@H](C)C3)c2)cc1Cl	-4.22963
CO[C@@H]1CCOC[C@H]1[NH2+]CC(=O)N1CCN(c2ncnc3c2cnn3C)CC1	-4.22963
Cc1c(C(=O)N2CCC(c3cc(N(C)C)nc(-c4ccncc4)n3)CC2)oc2ccccc12	-4.22962
CNC(=O)CCN(C)c1nnc([C@H]2OCC[C@H]2COC)n1CC[NH+]1CCSCC1	-4.22962
CCN(C(=O)c1cccc2ccsc12)c1ccccc1OC	-4.22961
C[C@@H]1[C@H](Nc2cnc(-c3nnn[n-]3)cn2)CCN1C(=O)CCc1cn(C)nn1	-4.22961
CCS(=O)(=O)NCCS(=O)(=O)N1CCC(N2CCOC[C@@H]2C)CC1	-4.22961
Cc1ccc(S[C@H](C)C(=O)NCCSc2ccc(Cl)cc2)cc1	-4.22961
Cc1cc([C@]23OC[C@@H](C)[C@H]2C[C@H](O)[C@H]3C)oc(=O)c1O	-4.2296
Cc1c2nc([NH3+])sc(=O)cnc(O)c1C=CS2	-4.2296
CC(C)NC(=O)N[C@H]1C[C@@H]2C(=O)N[C@H](Cc3ccccc3)C(=O)N2C1	-4.2296
CCOCc1ccc(N[C@H]2CCc3cc(Cl)ccc32)cc1	-4.2296
C[C@H]1CCCN(C(=O)CCNC(N)=O)[C@H]1CNc1cncc(-c2nnn[n-]2)n1	-4.2296
NC(=[NH2+])NCCC[C@@H](CO)NC(=O)[C@@H]1CCCN1C(=O)[C@@H](Cc1ccc(O)cc1)NC(=O)[C@H](O)CCc1ccc(O)cc1	-4.22959
COc1ccc([C@H](C)N(C)C(=O)Nc2ccc3c(cnn3C(C)C)c2)cc1	-4.22959
CCC[C@H](C)NC(=O)N[C@H](C)c1sc(-c2ccc(OC)cc2)nc1C	-4.22959
O=C(c1ccc2c(c1)OCO2)N1CCn2ncnc2C1	-4.22958
NC(=O)C1([NH+]2CCCCC2)CCN([C@H]2CC(=O)N(c3ccc4c(c3)OCO4)C2=O)CC1	-4.22957
O=C1NCCN(Cc2ccccc2)[C@H]1CC(=O)N1CCCC1	-4.22957
Cc1ncc(C(=O)Nc2cc(C#N)ccc2C)cn1	-4.22956
CS[C@@]12Cc3cccc(O)c3N1C(=O)[C@@]1(Cc3ccccc3O1)NC2=O	-4.22955
CC1=C([O-])[C@@](C)(Cc2cccc(C)c2)SC1=O	-4.22955
C[C@@H](CNc1ccc(-c2nnn[n-]2)nc1)N(C)C(=O)Cn1ccc(=O)[nH]c1=O	-4.22955
C[C@@H](Cc1ccsc1)NC(=O)[C@@H](C)Cc1cccc(C(F)(F)F)c1	-4.22955
Cc1ccc(N[C@@H](C(=O)N2CCCCC2)c2ccccc2)cc1OC(F)F	-4.22955
CN(C)S(=O)(=O)n1ccnc1CNC[C@H]1C[C@H]2CC[C@@H](C1)S2(=O)=O	-4.22955
C[NH2+][C@H](C)C(=O)NCc1ccccc1	-4.22955
O=C(/C=C/c1ccc(O)cc1)O[C@H]1[C@@H](OC(=O)/C=C/c2ccc(O)c(O)c2)C[C@](O)(C(=O)[O-])C[C@@H]1O	-4.22954
CCOC(=O)N1CCC(N(C)C(=O)COc2ccc(C(C)=O)cc2)CC1	-4.22953
CC(C)CCCNC(=O)CC(c1ccccc1)c1ccccc1	-4.22953
O=C(Nc1ccccc1)Nc1ccc(Cl)cc1C(=O)c1ccccc1F	-4.22953
CC[C@H](C)C[C@H](C)NC(=O)N(C)[C@@H](C)c1ccccc1Cl	-4.22952
CCc1ccccc1NC(=O)[C@H]1CC(=O)N(c2ccccc2[C@@H](C)CC)C1	-4.22952
Cc1nc2ccc(C(=O)N(C)[C@@H](C)C3CCCCC3)cc2s1	-4.2295
CCCCCC(=O)ON=C1C=C(C(C)(C)C)C(=O)C(C(C)(C)C)=C1	-4.2295
O=C(c1cc(-c2ccco2)[nH]n1)N1CCC[C@H](n2nnc3cc(C(F)(F)F)ccc32)C1	-4.22949
COc1ccc(NC(=O)c2ccc(CNC(c3ccccc3)c3ccccc3)cc2)cc1	-4.22949
COc1ccc(/C=N/n2c([S-])nnc2-c2ccc(C(C)(C)C)cc2)cc1	-4.22949
CN(C)c1ccc(NC(=O)C(=O)N2CCN(CC[NH3+])CC2)cc1	-4.22949
C#CCN(C)C[C@H]1C[N@@H+]2CC[C@H]1C[C@@H]2CNS(=O)(=O)c1cccs1	-4.22948
Cc1cccc(Cl)c1C(=O)N1CC[NH+](CC(=O)N(C)C)CC1	-4.22948
O=C1CN(C(=O)N[C@@H]2CC[N@@H+](CCN3CCOCC3)C2)[C@H]2CCCC[C@H]2N1	-4.22948
C[C@H]1CCCC[C@@H]1N(C(=O)c1ccccc1Cl)C1=NC(C)(C)CS1	-4.22948
CCCC[C@@H](CCC)Sc1ccc(C(=O)N2CCCC2)cn1	-4.22948
Cc1ccc(-c2ccc(CN[C@H](C)c3ccccn3)o2)cc1	-4.22947
Cc1ccc(C(C)C)c(O[C@H](C)C(=O)Nc2cccc(OC(C)C)c2)c1	-4.22947
C[N@H+]1CCc2cc(Cl)c(O)cc2[C@@H](c2cccc(I)c2)C1	-4.22946
CCOc1cccc2cc([C@H](C)N[C@H](C)c3cc(C)on3)oc12	-4.22946
CCOCCC1(C[NH2+][C@@H](C)c2ccc(C)cc2OC)CCCC1	-4.22946
CCc1cccc2c([C@@H](CC(=O)NC(C)C)c3cccc(C)c3)c[nH]c12	-4.22946
COc1cc(C(=O)Nc2cccc(C)c2C)ccc1OCc1ccccc1	-4.22946
O=C(Nc1ccc(-c2nc3ccccc3[nH]2)cc1)c1ccc(Cl)s1	-4.22946
CCCCCCCCCCCCCCCC(=O)NCCc1ccc(O)cc1	-4.22945
Cc1ccnn1CCC(=O)N[C@H](Cn1nnc2ccccc21)C(C)C	-4.22945
Cc1ccc(C2(C(=O)NCCn3cc[nH+]c3C)CCOCC2)cc1	-4.22945
O=C(CCNC(=O)[C@@H]1CCCN(S(=O)(=O)c2cccc3nsnc23)C1)NC1CC1	-4.22945
CC[C@H]([NH2+][C@H](C)c1cccc(OC(F)F)c1)c1ccsc1	-4.22945
CCCCCCC(=O)Nc1c(-c2ccc(OC)cc2)nc2ccc(C)cn12	-4.22945
COc1cccc(OC)c1C(=O)N1CCCC[C@H]2C[N@@H+](Cc3ccncc3C)C[C@H]21	-4.22944
CC(=O)NCC[C@H](NC(=O)CC[C@]1(C)C(=O)C=C[C@]23C[C@H]4C[C@H](O[C@@]4(C)C2)[C@H]31)C(=O)[O-]	-4.22944
CC(C)=CCC[C@]1(C)OC2=C(C(=O)c3c(Br)c([O-])cc(O)c3C2=O)[C@H]2C=C(C)CC[C@H]21	-4.22944
C[C@H]1CN(C(=O)Nc2ccccc2C(C)(F)F)CC[C@H]1c1ccccc1	-4.22944
CC1=C[C@H]2O[C@@H]3C[C@@H](OC(=O)/C=C/C=C/[C@@H](OCCC4=CC(=O)OC4)[C@@H](C)O)[C@](C)([C@@]2(CO)CC1)[C@]31CO1	-4.22943
Cc1ccc(C(=O)Nc2cc([N@@H+]3C[C@H](C)C[C@H](C)C3)c(C)cc2N)cc1	-4.22943
Cc1ccc([C@H]2CCCN2C(=O)NCCCOc2c(C)cccc2C)o1	-4.22943
CN(C)CC[NH+]1CCC(CNC(=O)C2CCN(S(N)(=O)=O)CC2)CC1	-4.22943
CC[C@H](C)C(=O)N1CCC(c2nc3c(c(=O)[nH]2)CN(C(=O)c2cccnc2)CC3)CC1	-4.22942
CC(C)[C@H](NC(=O)CN1CCNC(=O)C1)c1ccccc1	-4.22942
CC1(CC(=O)N[C@H](c2ccccc2)c2ccccn2)CCCCC1	-4.22941
CC(=O)Nc1ccc(-c2csc(NC(=O)c3ccc(C(C)C)cc3)n2)cc1	-4.2294
O=C(Nc1nc(-c2ccccc2)cs1)c1ccc(C(=O)C(=O)c2ccccc2)cc1	-4.2294
C(=C\c1cc(/C=C/c2ccccc2)ccn1)\c1ccccc1	-4.2294
CN(C)S(=O)(=O)n1ccnc1CN1CCCC[C@H]1CNS(C)(=O)=O	-4.2294
CCOC(=O)c1cc(-c2ccccc2)sc1NC(=O)c1scnc1C	-4.2294
C/C(=N\O[C@@H](Cn1ccnc1)c1ccc(F)cc1F)c1c(F)cccc1F	-4.22939
CCOc1ccc(-c2cnc(CCC(=O)Nc3ccccc3Cl)o2)cc1	-4.22939
C[NH+]1CCN(c2ccc(CNC(=O)N3CCN(S(C)(=O)=O)CC3)cn2)CC1	-4.22939
Cc1ccc(S(=O)(=O)Nc2cc(-n3c(C)c(C)c4ccccc43)c(O)cc2C)cc1	-4.22938
Cc1ccc(CSc2nc(=O)c3sc(=S)n(-c4ccccc4)c3[nH]2)cc1	-4.22938
CC[C@]1(C)NC(=O)[C@H](C)N([C@@H](C)c2ccccc2F)C1=O	-4.22938
COc1cc(-c2oc3cc(O)cc(O)c3c(=O)c2O[C@H]2O[C@H](CO[C@H]3O[C@H]([C@H](C)O)[C@H](O)[C@H]3O)[C@H](O)[C@@H](O)[C@H]2O)ccc1O	-4.22937
C=CCSc1ncnc2c1sc1nc(C(C)C)c3c(c12)CCCC3	-4.22937
CC(=O)N[C@]1(C)C[C@H](c2ccc(Cl)cc2F)O[C@@H]2C[C@H](C)CC[C@H]21	-4.22937
COc1ccc(Nc2cc(Nc3ccc(C)c(Cl)c3)ncn2)cc1	-4.22937
CCOc1ccccc1NC(=O)CCc1ccc(Cl)c(Cl)c1	-4.22937
CCS[C@@H]1CCC[C@H]([NH2+][C@@H](C)c2cnn(C3CCCC3)c2)C1	-4.22937
O=C(NCCS(=O)(=O)N1CCOCC1)c1ccc2c(=O)[nH]c(=S)[nH]c2c1	-4.22937
CC(=O)NCCC(=O)N1CCN(C)[C@H](c2ccc(F)cc2)C1	-4.22937
Cc1cc(C)cc(NC(=O)Nc2nc(-c3ccc(Cl)cc3)cs2)c1	-4.22936
CC(C)[C@@H](C)/C=C/[C@@H](C)[C@H]1CC[C@H]2C3=C[C@@H]4O[C@@]3(CC[C@]12C)[C@@]1(C)CC[C@H](O)C[C@@H]41	-4.22936
Cc1cc(NC(=O)CC2=CCCCC2)c(F)cc1Br	-4.22936
CC(C)c1ccc([C@@H](NC(=O)N[C@@H](CO)c2cccc(F)c2)C(C)C)cc1	-4.22936
COc1ccc2c(COC(=O)CCC(=O)c3ccc(OC)c(OC)c3)cc(=O)oc2c1	-4.22936
O=C1[C@@H](c2ccccc2)N(c2ccccc2)C(=O)N1c1ccccc1	-4.22935
COc1ncc(NC(=O)c2cscn2)cc1C	-4.22935
CC(C)C[C@@H]1CCCN(C(=O)Nc2cccc(C(F)F)c2)C1	-4.22935
CCc1nnc(N2CCN(C(=O)C(=O)N3CCOCC3)CC2)n1[C@@H]1C[C@@H]1C	-4.22935
C[C@H](CNC(=O)CN1CCCNC1=O)CNC(=O)c1ccc(-c2nnn[n-]2)[nH]1	-4.22935
CC[C@H](NC(=O)[C@H](C)Oc1ccc(C)cc1C)c1ccc2c(c1)CCCC2	-4.22935
Cc1cc(-c2nc3c(cc2F)c(=O)c2c(=O)[nH]sc2n3C2CC2)cc(C)n1	-4.22934
O=C1C=CC(=O)C=C1	-4.22934
C[C@@H]1CC[C@H]2C(C)(C)[C@H]3C[C@@]12CC[C@]3(C)Br	-4.22934
Cc1occc1-c1nc(N2CCN(c3ccc(F)cc3)CC2)ncc1-c1cnccn1	-4.22934
O=C(OCc1c(F)cccc1B(O)O)c1nccnc1Cl	-4.22934
COc1cc(Br)ccc1NC(=O)c1c(F)ccc(F)c1Cl	-4.22934
CC(C)NC(=O)[C@@]1(Cc2ccccc2-c2cccnc2)CC[N@H+](Cc2ccncc2)C1	-4.22934
CCCCCCCCCCCCCCCC(=O)N[C@@H](C)[C@H](O)CP(=O)([O-])O	-4.22933
COc1cnc(C(=O)N2CCn3c(nnc3C(F)(F)F)C2)cn1	-4.22933
CCOc1cc(C[NH2+]C23C[C@H]4C[C@@H](C2)C[C@@H](C3)C4)cc(Cl)c1OC	-4.22933
Cc1c(C(=O)O[C@H]2CCC[C@@H]2C)[nH]c2c1C(=O)C[C@@H](c1ccccc1)C2	-4.22933
O=C(CCC1CCC1)N1CCCC[C@H]1c1cc2ccccc2[nH]1	-4.22933
CC(C)C[C@H](NC(=O)[C@H](Cc1ccccc1)NC(=O)NCNC(=O)CNC(=O)[C@@H](N)Cc1ccc(O)cc1)C(=O)[O-]	-4.22932
COc1cc(CN2CCCCC[C@@H]2c2cc(C)on2)cc(OC)c1O	-4.22931
C#C[C@H]1CCC(=O)CNc2cc(=O)[nH]c(C)c21	-4.22931
COCc1csc(NC(=O)C2(c3ccc(C(C)C)cc3)CCCC2)n1	-4.22931
CCCOc1cccc(C(=O)Nc2ccc(C)cc2C)c1	-4.22931
Nc1cccc(Nc2ncnc3c2ncn3CC2CC2)c1	-4.2293
O=C(CCn1c(C(F)F)cc2cccnc21)NCc1ccc(F)cc1	-4.2293
CCOc1cc(C#N)cc(Br)c1OCC(=O)Nc1cc(Cl)ccc1C	-4.2293
CNS(=O)(=O)NC1CC[NH+](C[C@H](O)COc2cccc([N+](=O)[O-])c2)CC1	-4.2293
CC[C@@H](C)CCC(=O)N(Cc1ccccn1)Cc1ccccc1C	-4.2293
CCCC1(C(=O)N2[C@@H]3CC[C@H]2C[C@@H](c2ccccc2)C3)CCC1	-4.2293
CC(C)NC1=N[C@@]2(CC(C)(C)Oc3ccccc32)C(=O)N1	-4.22929
C=CCc1cccc(C(C)C)c1NC(=O)[C@H](C)C1CC1	-4.22929
CC1(C)CC(=O)c2c(oc3cc4c5c(oc4cc23)CC(C)(C)CC5=O)C1	-4.22929
COCC(=O)NC[C@H]1OC[C@H](N(Cc2ccncc2)Cc2ccncc2)[C@@H]1O	-4.22928
COC(=O)c1cnccc1NC(=O)c1cc(C)c(Br)cn1	-4.22928
CCOc1ccc([C@@H](Nc2ccccn2)c2ccc3ccc(C)nc3c2O)cc1OC	-4.22928
CC1=CC(=O)O[C@@H]1OC(=O)c1cc(C)on1	-4.22927
CN(C)Cc1nc(N2CC[C@H](c3ccncc3)C2)c2c(-c3ccccc3)csc2n1	-4.22927
CCCCOc1ccc(C[NH2+][C@H](C)c2ccco2)cc1Cl	-4.22927
Cc1cc(C)c2cc(C(=O)Nc3ccc4cc[nH]c4c3)[nH]c2c1	-4.22927
Cc1nc(=O)c2cc(Cl)ccc2n1C1=CCN(C(=O)c2ccc(C(N)=O)cc2F)CC1	-4.22926
O=[N+]([O-])c1ccc2c(c1)[C@@H]1c3ccccc3C[C@@H]1[C@@H](c1ccc(Cl)c(Cl)c1)N2	-4.22926
NS(=O)(=O)c1ccc([O-])c(C(=O)NCCS(=O)(=O)CC(F)(F)F)c1	-4.22926
CN(C)c1ccc(C(=O)NCCc2n[nH]c(-c3ccncc3)n2)cc1	-4.22924
Nc1c(F)cccc1F	-4.22924
COc1ccc(/C=C\c2cc(OC)c3c(c2)OCO3)cc1NC(=O)[C@H](N)Cc1ccccc1	-4.22924
Cc1cc(OC[P@@]2(=O)OCC[C@@H](c3cccc(Cl)c3)O2)cc(C)c1Cc1ccc(O)c(C(C)C)c1	-4.22924
Cn1cc(C(=O)NC2CCN(C(=O)CCCC[C@@H]3SC[C@@H]4NC(=O)N[C@@H]43)CC2)cn1	-4.22924
O=C(c1ccc(Cl)cc1)N1CCC[C@H]1c1cccc(Cl)c1	-4.22924
CCOC(=O)c1cc(-c2ccc(C)cc2)nn1-c1ccc(C)cc1C	-4.22924
COc1ccc2cc(C(=O)Nc3cccc(Cl)c3C)c(C)nc2c1	-4.22924
CN(CCCCCc1cc(-c2ccccc2)no1)C(=O)N[C@H]1CC=CCC1	-4.22923
[NH3+][C@H](Cc1ccccc1)C(=O)N1CC[C@]2(CCc3ccccc3C(=O)N2)C1	-4.22922
O=C([O-])c1cn2c([nH+]1)CN(c1cc3c(cc1[N+](=O)[O-])c(=O)c(C(=O)[O-])cn3C1CC1)CC2	-4.22922
C[N@@H+]1CCC=C([C@@H]2CN(C(=S)Nc3ccc(F)cc3)CCO2)C1	-4.22922
CCOC(=O)c1ccccc1NC(=O)c1cc2cc(Cl)ccc2o1	-4.22922
C[C@@H]1C[C@@H](C)C[NH+](CCCNC(=O)CCc2c[nH]c3ccccc23)C1	-4.22922
C/C=C\[C@@H]1C[C@H](C(=O)[O-])[NH2+][C@H]1[C@@H](NC(C)=O)[C@@H]1CC=CCO1	-4.22921
CC[C@H]([NH2+][C@@H](C)c1cccc(C2CC2)c1)c1c(C)noc1C	-4.22921
COCCN(C[C@@H](O)C(F)(F)F)C(=O)CN(C)[C@H]1CCS(=O)(=O)C1	-4.22921
COc1ccsc1C(=O)Nc1ccccc1N(C)Cc1ccccc1	-4.22921
C[C@H](NC(=O)c1ccc(Cl)cc1Cl)c1ccc2c(c1)CCC2	-4.22921
CC(C)(C)c1ccc(CSc2nnc(Nc3ccccc3)s2)cc1	-4.22921
C[C@H](NC(=O)[C@H]([NH3+])c1ccccc1)C(=O)[O-]	-4.2292
Cc1ncc(-c2ccccn2)c(CN(Cc2ccccc2)C(=O)c2ccccn2)n1	-4.22919
CC[C@H](Cn1nc(-c2cccs2)ccc1=O)NC(=O)C1CCC1	-4.22919
O=C(CCOc1ccc(Cl)cc1)N1CCO[C@H](c2nc(-c3ccncc3)no2)C1	-4.22919
CCCOc1ccccc1NCc1ccc(C(F)F)cc1	-4.22919
COC(=O)CCOc1ccc(C(=O)OC)cc1	-4.22918
Cc1ccc(I)c(C(=O)N2CCN(c3nccs3)CC2)c1	-4.22918
NC(=O)c1n[n-]nc1-n1nnc2cc(Cl)ccc21	-4.22917
CC1=CC(=O)C[C@@H](C)[C@@]12CC[C@@H]([C@@](C)(O)CO)C2	-4.22917
O=C(N[C@H](Cc1ccc2ccccc2c1)C(=O)OCCCS)C1Cc2ccccc2C1	-4.22917
COc1cc(C(=O)Nc2nc(-c3ccc4c(c3)C[C@@H](C)O4)cs2)nc(OC)n1	-4.22917
C[C@@H]1CC[C@@H](NC(=O)N(Cc2ccco2)C2CCCC2)[C@@H](C)C1	-4.22917
CC(C)c1[nH]ccc1C(=O)Nc1ccccc1OC1CCCC1	-4.22917
CCc1ccccc1CNc1cc(NC(=O)C2CC2)ccc1C	-4.22917
O=CN/C=C/c1cccc(O)c1O	-4.22915
CC[C@]1(Cc2ccccc2)OS(=O)(=O)C=C1OCC=C(C)C	-4.22915
CCc1nn(-c2c(Cl)cc(Cl)cc2Cl)c2nc(Cc3ccc(O)c(O)c3)[nH]c(=O)c12	-4.22915
Cc1c(C(=O)N2CCC(c3c[nH]c4ccccc34)CC2)cnn1-c1nc2c(c(=O)[nH]1)CCC2	-4.22915
CNC(=O)c1c(-c2ccc(F)cc2)oc2cc(N(c3ccc(B(O)O)c(Cl)c3)S(C)(=O)=O)c(C3CC3)cc12	-4.22914
O=C(c1ccon1)c1ccc2c(Br)onnc1-2	-4.22914
CC(=O)O[C@@H](C/C=C(\C)C(=O)[O-])[C@@H](C)[C@H]1CC[C@@]2(C)C3=C(CC[C@]12C)[C@@]1(C)CCC(=O)C(C)(C)[C@@H]1CC3	-4.22914
C=C[C@](C)(CC)c1nc(-c2cccc(-c3cscn3)c2)no1	-4.22914
C[C@@H](O)[C@H]1C(=O)N2C(C(=O)[O-])=C(CN3c4ccccc4-c4ccccc4S3(=O)=O)[C@H](C)[C@H]12	-4.22913
COc1ccc(/N=N/c2ccc(OC)cc2C)c(C)c1	-4.22913
CCCc1occc1C(=O)N1CC[C@H](c2ccccc2)C[C@H]1C	-4.22913
c1ccc(Nc2noc3c2CN(Cc2cccnc2)CC3)cc1	-4.22912
COCCN(C[C@@H]1CCC[N@H+]2CCCC[C@@H]12)C(=O)CNC(=O)Cn1nnc2ccccc2c1=O	-4.22912
COC(=O)c1cnccc1NC(=O)c1cc(F)cc(B(O)O)c1	-4.22912
CCCCN(C)C(=O)Nc1ccc(OC2CCCC2)c(Cl)c1	-4.22912
Cc1cc(C)cc(NC(=O)c2ccc(-c3csc(C4CC4)n3)cc2)c1	-4.22912
O=C(c1ccccc1)c1ccc2[nH]/c(=N/C(=O)c3csc(C4CCN(c5cc(C(F)(F)F)ncn5)CC4)n3)[nH]c2c1	-4.22911
COc1ccc(C(=O)N(c2ccccc2)[C@@H]2C[C@@H](C)Nc3ccccc32)cc1	-4.22911
CCOC(=O)[C@H](CCc1ccccc1)N[C@@H](C)C(=O)N(CC(=O)[O-])Cc1cc(C(C)(C)C)cc(I)c1O	-4.2291
CCc1nc2c(C)cc(C)nc2n1Cc1ccc([C@@H](c2ccccc2)[C@@H](Cc2ccccc2)C(=O)[O-])cc1	-4.22909
Cc1ccc2c(c1)oc(=O)n2CCNC(=O)c1cccc(N2CCCCS2(=O)=O)c1	-4.22909
C=C1CC[C@H]2C(C)(C)[C@@H](O)CC[C@]2(C)[C@H]1C[C@@]12O[C@@H]1[C@H](O)C(CO)=CC2=O	-4.22909
C[NH+](C)CC[C@@H](OC(=O)c1ccc(B(O)O)c(F)c1)c1cccs1	-4.22909
CCC(CC)C(=O)NCCn1c(-c2ccc(C)cc2)[nH+]c2ccccc21	-4.22909
CC(C)Sc1ccc([C@@H](C)NC(=O)[C@@H]2CCC(=O)c3ccccc32)cc1	-4.22909
CNC(=O)c1ccc(NC(=O)[C@H](Cc2cn(C)c3ccccc23)NC(=O)OC(C)(C)C)cc1	-4.22908
Clc1ccc(-c2nc(-c3ccc(-c4ccccc4)cc3)[nH]c2-c2ccccc2)cc1	-4.22908
CN(C)S(=O)(=O)CCCS(=O)(=O)N1CCC[C@@H](N2CCOCC2)CC1	-4.22908
CCc1ccc(CCC(=O)NCCSc2ccc(Cl)cc2)cc1	-4.22908
C[N@H+]1CCC[C@H]1C(=O)N1CCN(C(=O)NC[C@H]2COC3(CCOCC3)O2)CC1	-4.22908
CC(C)N(Cc1ccccc1N)C(=O)Nc1ccccc1	-4.22908
CC1=C(Br)C=C2NN=C3C(=O)C([O-])=CN=C1N23	-4.22907
COCCC[N@@H+](Cc1ccccc1C)Cc1cccn1Cc1ccc(F)cc1	-4.22907
Cc1c(NC(=O)c2[nH]c3ccccc3c2Cl)cccc1-c1ncco1	-4.22907
CC(C)[NH+]1CCN(CCC(=O)N2CCN([C@@]3(C(=O)[O-])CCOC3)CC2)CC1	-4.22907
O=C1CC[C@H](CNC(=O)[C@H]2CC23CCN(C(=O)[C@@H]([O-])C(F)(F)F)CC3)N1	-4.22907
CC(C)NC(=O)[C@H](C)[C@H]1CC[C@@H](C[C@@H](C)n2cc(C#CCOc3ccccc3)nn2)O1	-4.22906
CS(=O)(=O)c1ccc(CN2C[C@H]3C[C@@H]2C(=O)N(Cc2ccccc2)c2ccccc2O3)cc1	-4.22906
COc1ccc([C@@H](C)NC(=O)[C@H](C)Sc2ccc(Cl)cc2)cc1	-4.22906
Cc1cc(NC(=O)c2cc(C)n(C(C)C)c2C)ccc1Oc1cccnc1	-4.22906
CC1=C[C@@H]2[NH+]=CN[C@@](C)([C@H]2C)C(C)(C)[C@@H]1O	-4.22905
C[C@H](Sc1nc2sc3c(c2c(=O)n1C)CCC3)C(=O)c1c(N)n(C)c(=O)n(C)c1=O	-4.22905
c1ccc(-c2ccc(-c3n[nH]cc3CN[C@H](Cn3cccn3)c3ccccc3)cc2)cc1	-4.22905
CC[C@H](Oc1cc(C)ccc1C)C(=O)Nc1ccc(Cl)c(Cl)c1	-4.22905
CC(/C=C1\SC(=S)N(c2ccc(Cl)c(Cl)c2)C1=O)=C\c1ccccc1	-4.22904
NC(=[NH2+])c1ccc(CNC(=O)Cn2c(-c3ccccc3)c(Cl)nc(NCC[NH3+])c2=O)cc1	-4.22903
Cc1cc2c(cc1Br)OCC[C@@H]2NC(=[NH2+])CO	-4.22903
CC[NH+](CC)CC(=O)Nc1ccccc1C(F)(F)F	-4.22903
CN(C)C(=O)CCC(=O)Nc1ncncc1Br	-4.22903
O=C1C=C([O-])C=C/C1=N/Nc1cc(Cl)ccc1Cl	-4.22903
Cn1cc(NS(=O)(=O)CCCS(=O)(=O)N[C@H]2C[C@@](C)(O)C2)ccc1=O	-4.22903
CN(C)S(=O)(=O)CCCS(=O)(=O)N1CCC(C[NH+]2CCOCC2)CC1	-4.22903
CCCCCCCCOc1ccc(C(=O)c2ccc(F)cc2)cc1	-4.22903
C=CC(=O)c1c(C)cc(C)cc1O	-4.22903
CC(C)[C@@H](C)[C@]1(C)C[C@@H]1[C@@H](C)[C@H]1CC[C@H]2[C@@H]3C(C=O)=C4C[C@@H](O)CC[C@]4(C)[C@H]3CC[C@]12C	-4.22902
O=C(c1cc(=O)nc2sc(N3CCOCC3)nn12)N1CCN(c2ccccc2)CC1	-4.22902
CCC(=O)c1ccc(NC2CN(S(=O)(=O)N(C)C)C2)c(S(N)(=O)=O)c1	-4.22902
C[C@H](CNC(=O)[C@@H]1OC[C@@H]2COCC[C@@H]21)N(C)c1cnc(-c2nnn[n-]2)cn1	-4.22902
Clc1ccc(O[C@H](CCn2ccnc2)c2ccc(Cl)cc2Cl)c(Cl)c1	-4.22901
COc1ccc(-c2cc(C#N)ccc2OC)c(OC)c1	-4.22901
FC(F)(F)C1(C[NH2+][C@@H](Cc2ccccc2Cl)C2CC2)CC1	-4.22901
Cc1nc(CC[NH2+][C@H](CC2CCC2)c2ccccc2)cs1	-4.22901
Cc1ccc(NC(=O)c2cccc(NC(=O)c3ccco3)c2)c(Cl)c1	-4.22901
CSc1cccc(NC(=O)c2cc(-c3ccccc3)no2)c1C	-4.22901
COc1ccccc1-c1coc2c3c(cc([O-])c2c1=O)OC(=O)C[C@@H]3c1ccc(O)cc1	-4.229
COc1ccc(C[N@H+]2CCc3c(nc([C@@H]4CCN(S(=O)(=O)N(C)C)C4)[n-]c3=O)C2)cc1	-4.229
[H]/N=c1/cnoc2c(C)c3sc(N)cc3n2/c1=N\[H]	-4.229
COc1ccc(CN[C@H](C)c2ccc(Cl)c(Cl)c2)cc1O	-4.229
O=[N+]([O-])c1ccc([C@H]2Nc3c(I)cccc3[C@H]3C=CC[C@H]32)cc1	-4.229
NC(=O)[C@H]1C[C@]2(C[C@H](NC(=O)CCOC3CCOCC3)CCS2(=O)=O)C1	-4.229
CCC(C)(C)N1CCN(C(=O)C(=O)[N-]c2ncn(CC(=O)N(C)C)n2)CC1	-4.229
COc1nc(-c2ccccc2)ccc1-c1noc(-c2ccccc2C)n1	-4.229
CC(C)[C@H](c1ccc(F)cc1)N(C)C(=O)[C@H]1CCC[C@H](F)C1	-4.229
O=C(Cc1ccccc1)NCCn1c(=O)c(=O)[nH]c2ccccc21	-4.229
COc1ncc(C(=O)N2CCCC[C@@H]2c2nc3c(c(=O)[nH]2)C[N@H+](C(C)C)CC3)cn1	-4.22899
CCCNC(=O)C1(C[C@@H]2CC(c3ccc(C)cc3)=NO2)CCOCC1	-4.22899
Cc1ccncc1C(=O)N1C[C@@H](CO)[C@H]([NH+](C)C)C1	-4.22899
C[C@@]1(O)NC(=O)[C@H](Cc2ccccc2)n2c1nc1ccccc1c2=O	-4.22899
CO[C@@H](C(=O)N(C)C1CC1)c1ccccc1	-4.22899
Cc1ccc(C(=O)NCc2ccc(F)c(Cl)c2)cc1Oc1ccncc1	-4.22899
O=C(NC[C@H]1CCCS(=O)(=O)C1)N1CCN(C(=O)N2CC[NH2+]CC2)CC1	-4.22899
CC[C@H](C)Oc1ccc(C(=O)N(C)c2ccc3cc[nH]c3c2)cc1	-4.22899
CC[C@@H](Nc1ccc(NC(=O)C(C)C)cc1)c1cccs1	-4.22899
CC1CCN(S(=O)(=O)c2nnc(NC(=O)C34C[C@H]5C[C@@H](C3)C[C@@H](C4)C5)s2)CC1	-4.22899
Nc1ccc(-c2ccsc2)cc1N	-4.22898
C=C1[C@@H](C)[C@@H]2[C@@H]3CC[C@@H]4[C@@]5(C)CC[C@@H](O)C(C)(C)[C@@H]5CC[C@@]4(C)[C@]3(C)CC[C@]2(C)C[C@@H]1O	-4.22898
COc1cc(C(=O)OCc2cccnc2OC)ccc1Br	-4.22898
C[C@@H]1c2cc3c(cc2C2(CCCC2)C[N@@H+]1CC(=O)NC1CC1)OCCO3	-4.22898
CCCCNC(=S)NCCCNc1cc[nH+]c2cc(Cl)ccc12	-4.22897
C#CC[C@](C)(/[NH+]=C\N)c1cc(O)cc(C)c1Br	-4.22897
CC1(C)[C@H](Cc2cc(CN3CCOCC3)on2)C[C@H]1[NH2+]Cc1cccnc1	-4.22897
Clc1ccc2c(c1)[C@@H]1OCCC[C@@H]1[C@@H](c1ccccc1)N2	-4.22897
CCCCOc1ccc(C(F)(F)F)cc1Cl	-4.22897
COc1cc(CNc2ccccc2C)ccc1OCc1ccccc1	-4.22897
C=C(C)C(=O)O[C@@H]1C[C@@]2(C)OC(=CC2=O)/C(C)=C\[C@@H]2OC(=O)[C@]3(CO3)[C@@H]21	-4.22896
COc1cc(-c2cc(=O)c3c(OC)c(O)c(OC)cc3o2)ccc1O	-4.22896
OC1(Cn2c(C(F)(F)F)cc3cccnc32)CC[NH+](Cc2ccccc2)CC1	-4.22895
CC(C)(C)CC(=O)N[C@@H](C[C@H]1CCCC[N@H+]1Cc1ccc(F)cc1)c1ccccn1	-4.22895
CC[C@@H]1C[C@H](C(=O)N2CCC[C@@H]2CCC2CCCCC2)CCO1	-4.22895
Cc1c2csc1/[NH+]=C(/N)C/[NH+]=C\NC(C)(C)C2	-4.22894
COc1ccc(C(=O)Nc2ccc(C)c(Cl)c2)cc1COC(C)C	-4.22894
Cc1cc(N)cc(Cl)c1NC(=O)COc1ccc(C(C)(C)C)cc1	-4.22894
Cc1ccc(N[C@H](c2cccc(Cl)c2)n2nnc3ccccc32)cc1	-4.22894
CC[C@@H](C[C@@H]1CC[C@H]([C@@H](C)C(=O)[O-])O1)OC(=O)[C@@H](C)[C@@H]1CC[C@H](C[C@@H](C)O)O1	-4.22893
COc1cc(Cl)ccc1C(=O)Nc1cc(Cl)ccc1Cl	-4.22893
COC(=O)[C@H](CC(=O)c1ccc(Cl)cc1)c1ccc(C(C)C)cc1	-4.22893
CC(C)c1scnc1NC(=O)[C@@H]1C[C@@H]1c1cccc(Cl)c1Cl	-4.22893
FCCCC[N@H+]1CCC[C@@H]1c1nc(C2CCCCC2)co1	-4.22892
Cc1ccc([C@@H]2Oc3ccccc3[C@@H]3CC(c4cccs4)=NN32)cc1	-4.22892
Clc1cccc(-n2c(-c3ccccc3)cn3c4ccc5ccccc5c4nc23)c1	-4.22891
COc1ccc2nnc(CCC(=O)NCC[N@@H+]3C[C@H]4C[C@@H](C3)c3cccc(=O)n3C4)n2n1	-4.22891
CC(C)(C)c1cnc(NC(=O)CCSc2ccccc2)s1	-4.22891
C[C@@H](NC(=O)C(=O)N(C)CCN1CCOC(C)(C)C1)c1nnc2n1CCC2	-4.22891
Cc1ccc(-c2noc(-c3cccn3Cc3cc(C)ccc3C)n2)cc1	-4.22891
COC(=O)c1cccc(-c2nnc(C[C@H](O)Cc3ccc(-c4ccccc4)cc3)o2)n1	-4.2289
Cc1ccc(C(=O)Nc2nc(-c3ccc(Br)cc3)cs2)cc1	-4.2289
C#C[C@]12COC(C)(C)C[C@H](OC(N)=[N+]1C)[C@H]2C	-4.22889
COc1c2c(cc3c1[C@H](C#CCOc1ccc(Cl)cc1C=O)[N@H+](C)CC3)OCO2	-4.22889
COC(=O)C[C@@H](c1ccc(OCCc2ccc(OC)cc2)cc1)c1oc(C[NH+]2CCN(c3ccc(OC)cc3)CC2)cc(=O)c1[O-]	-4.22889
O=C(NCc1ccc(I)cc1)c1ccc(C(F)(F)F)cc1Cl	-4.22889
C[C@@H]1CCC[C@@H](C(=O)N2CCCC[C@H]2c2ccc(F)cc2F)C1	-4.22889
CC(C)[C@@H](CO)NC(=O)CC[C@@H]1NC(=O)N(Cc2ccccc2)C1=O	-4.22888
Cc1ccc2c(n1)C(=O)c1c(O)cccc1C2=O	-4.22888
CCOc1ccc(CC(=O)N2CCC3(CC2)C[C@@]2(CO3)NC(=O)c3ccccc3N2)cc1	-4.22888
Cc1cccc(N(C(=O)c2cccc3cnccc23)C(C)C)c1	-4.22888
CC(=O)N(C)CC(=O)N[C@H]1CC[C@@H](NC(=O)c2c[nH]c(-c3nnn[n-]3)c2)CC1	-4.22888
COc1ccccc1OCCCNC(=O)C(=O)N1CC[N@H+]2C[C@H](O)C[C@H]2C1	-4.22888
O=C1O[C@](OC2CCCCC2)(c2ccc(Cl)cc2)c2ccccc21	-4.22888
Cc1ccc(/C=C/CC(=O)N(Cc2ccco2)C2CCCC2)cc1	-4.22888
Cc1c(-c2ccccc2)n[nH]c1C(=O)NCc1noc(-c2ccccc2)n1	-4.22887
C[C@@H](c1cccc(O)c1)N(C)C(=O)CCCC1CCCCC1	-4.22887
N#C[C@@H]1COc2nc3c(N)nc(Br)cc3cc21	-4.22886
Cn1cc(NC(=O)c2cc(NC(=O)c3cc(-c4ccc5c(c4)OCO5)cn3C)cn2C)cc1C(=O)NCCN1CCOCC1	-4.22886
CC[NH2+][C@@]12C=C3C=CC[C@H]4CCCC[C@@]5(C)CC6=CN[C@@H](N)C(=C6)CC[C@H]6C[C@H](O)C[C@@H]([C@@H]6C1)[C@H](OC(=O)[C@@]16O[C@]1(C/C(CO)=C(\C)C[C@H]1CC[C@@H]7C[C@H](NC)NC8=C7C1=CCN8)C(=O)c1cccc(c1C6=O)C5)[C@@H]2C[C@@H]34	-4.22886
O=C(NCCC1=CCCCC1)c1ccc(-n2c(-c3ccccc3)cc3c2CCCC3)cc1	-4.22886
C[C@]1(C(=O)N2CCC[C@](CO)(Nc3cncc(-c4nnn[n-]4)n3)C2)CCOC1	-4.22886
O=C(N[C@@H]1CCN(c2cnc(-c3nnn[n-]3)cn2)C1)[C@H]1CCc2ncncc2C1	-4.22886
CC(C)CN(C[C@@H](O)[C@H](CSc1ccccc1)NC(=O)O[C@@H]1C[C@@H]2CCO[C@@H]2C1)S(=O)(=O)c1ccc(CO)cc1	-4.22885
CCO[C@H](Cc1ccc(OCCN2CC=C(c3cccc(Cl)c3)CC2)cc1)C(=O)[O-]	-4.22885
CC(C)OC(=S)SSC(=S)OC(C)C	-4.22885
CC[C@H]([NH2+][C@H](C)c1sccc1C)c1ccc(OC)c(OC)c1	-4.22885
C=C[C@@H](CC(=O)N1CCc2ccccc2C1(C)C)c1ccccc1	-4.22885
CCc1ccc(CC)c(NC(=O)N(C)Cc2cccs2)c1	-4.22885
Cc1cc(-c2cnc(NCc3ccc4c(c3)OCO4)nc2C2CC2)on1	-4.22884
[NH2+]=c1cnn2c(c1Br)Cc1csc(=O)cc1C2	-4.22884
O=C1CCc2cc(S(=O)(=O)NCC3(c4ccccc4)CCOCC3)ccc2N1	-4.22884
Cc1cccc(-n2c(C)cc([C@@H]3[C@@H](c4ccccn4)NC(=S)N3C(C)C)c2C)c1	-4.22884
Cc1cccc(NC(=O)c2ccc(COc3ccc4ccccc4c3)cc2)n1	-4.22884
Cc1ccc2c(c1)CN(S(C)(=O)=O)CC1(CCN(Cc3cnc(C)nc3)CC1)O2	-4.22883
C[C@@]1(C(=O)N2C[C@@H]3C[C@H]2CN3c2ncccc2-c2nnn[n-]2)CCNC(=O)C1	-4.22883
Cc1ccc([C@H](C)[NH2+][C@@H](COCC(C)C)c2ccco2)c(C)c1	-4.22883
COc1cccc2c1COC2=O	-4.22882
CCOC(=O)C1=C(C2CCCCC2)NC(C)=C(C(=O)SCC)[C@@H]1CC	-4.22882
Cc1ccc(C[NH+]2CCC(O)(Cn3nc(-c4ccco4)ccc3=O)CC2)o1	-4.22882
COC(=O)C1=C(C)NC2=C(C(=O)c3ccccc32)[C@H]1c1ccc(Cl)c(Cl)c1	-4.22882
Cc1nn(C(=O)c2ccc(F)cc2)c(C)c1Sc1ccc(Cl)cc1	-4.22882
O=C(Nc1ccc2oc(-c3ccccc3)nc2c1)c1ccc(Cl)cc1	-4.22882
COc1cccc([C@H](C)CC(=O)N(c2ccccc2)C(C)C)c1	-4.22882
COC(=O)c1cncc(NC(=O)c2ccnc(C)c2)c1	-4.22881
O=C(Nc1cc(-c2nc3ccccc3o2)ccc1Cl)c1ccccc1[N+](=O)[O-]	-4.22881
CCOC(=O)C1CC[NH+](CC(=O)N2CCNC(=O)[C@H]2CC(=O)Nc2ccccc2)CC1	-4.22881
CC(C)CNC(=S)Nc1cccc(C(=O)c2ccc(C(C)(C)C)cc2)c1	-4.22881
Cc1cc(C[C@@H]2CCC[C@H]2[NH2+]Cc2cn[nH]c2-c2cccs2)on1	-4.2288
Cc1nc2c(=O)c(C)c(Br)[nH]c2c(C)cc1=[NH2+]	-4.2288
CC1=C2SC(=O)c3[nH]c(=O)c(Cl)c(c32)N=CO1	-4.2288
O=C1C[C@@H](c2ccc3c(c2)OCO3)c2c(cc(O)c3c(=O)cc(-c4ccc(O)c(O)c4)oc23)O1	-4.2288
[H]/N=c1/cccc2sc(c(C)o/c1=N\[H])C(Cl)=C[N-]2	-4.22879
C[C@@H](C[NH+](C)C)OC(=O)c1ccno1	-4.22879
CCC[C@H](NC(=O)Cc1ccc(Br)cc1)c1ccccc1	-4.22879
Cc1cc(C)cc(NC2=NC(=O)/C(=C/c3cc(F)c(N4CCCC4)cc3C)S2)c1	-4.22879
Cc1ccc(/C=C2/CN(Cc3ccccc3)C/C(=C\c3ccc(C)o3)C2=O)o1	-4.22879
C=CCCc1ccccc1NC(=O)Cc1cccc(Cl)c1F	-4.22879
O=C(c1ccc(NC(=O)N2CC3(CCC3)[C@H]2c2ccco2)cc1)C1CCC1	-4.22879
C#CCN(C=O)Cc1cc(Br)c(C)c(O)c1N	-4.22878
N#CCCCCSCc1cccc(OCC(F)(F)F)c1	-4.22878
CCCC[C@@H]([NH2+][C@H](C)c1nnc(-c2cccs2)o1)C1CCC1	-4.22878
COc1cccc(Nc2noc3c2CN(C(=O)Cn2c(C)cc(C)nc2=O)CC3)c1	-4.22877
COc1cccc2c1OCC[C@H]2NC(=O)C(C)(C)CCCc1ccccc1	-4.22877
FC(F)(F)c1ccc(Oc2ccc(-n3cccc3)cc2Cl)nc1	-4.22877
C[C@@H](O)CNC(=O)C(=O)Nc1ccc(F)c(NC(=O)CCN2CCOCC2)c1	-4.22877
CC[C@@H](C)N1C(=O)S/C(=C/c2ccc(-c3ccc(Cl)cc3)o2)C1=O	-4.22877
CSc1ccccc1NC(=O)[C@H](C)n1c([S-])nnc1-c1cccs1	-4.22876
C[C@@H]([NH2+]C1(c2noc(C(F)F)n2)CCC1)[C@@H]1C[C@H]1c1ccc(Cl)s1	-4.22876
Cc1cccc(C)c1NC(=O)NC1CC[NH+](CCc2c[nH]c3ccccc23)CC1	-4.22875
CC(=O)N1c2ccc(S(=O)(=O)N(C)Cc3c(C)nn(C)c3C)cc2C[C@H]1C	-4.22874
CS(=O)(=O)NCCNC(=O)CCNS(=O)(=O)c1ccc(F)c(F)c1	-4.22874
CC(C)Oc1ccc(C[NH2+][C@H](C)c2cccc3ccccc23)cc1	-4.22874
Clc1ccc([C@H]2Oc3ccccc3[C@H]3CC(c4ccco4)=NN32)cc1	-4.22874
Cc1cc([C@@H](C)N[C@H](c2ccc(CC(C)C)cc2)C2CC2)no1	-4.22874
CCCn1cc2c3c(cccc31)[C@H]1C[C@@H](C(=O)NCCC[C@@H](C)c3ccccn3)C[N@@H+](CCC)[C@@H]1C2	-4.22874
CCCC(CCC)C(=O)OCCN[P@@](=O)(OC[C@H]1O[C@@H](n2ccc(N)nc2=O)[C@](C)(O)[C@@H]1O)Oc1ccccc1	-4.22873
Cc1[nH]c(SCC(=O)Nc2sc3c(c2C#N)CCCC3)nc1-c1ccccc1	-4.22873
CC[C@H](Oc1ccccc1C)c1nc([C@@H]2CCCCS2)no1	-4.22873
CCOc1ccc(/C=N/n2c([S-])nnc2-c2cccc(OC(C)C)c2)cc1	-4.22873
Cc1cccc(OCC(=O)Nc2nc3ccc(Cl)cc3s2)c1C	-4.22873
CCn1nc(C)c(CN2Cc3cc(C)ccc3OC3(CC[NH+](C)CC3)C2)c1C	-4.22872
COC(=O)c1c(C)oc2c1cc(NS(=O)(=O)c1ccc(C)cc1)c1ccccc12	-4.22872
Cc1nc(C(=O)Nc2ccccc2-c2ccc(-c3ccccc3)cc2)c(C)o1	-4.22872
O=C(Nc1ccccc1OC(F)F)c1ccc(OCc2ccccc2)cc1	-4.22872
CCCN(c1ccncc1)n1c2ccccc2c2ccccc21	-4.22871
CCN1CN(S(=O)(=O)CCCS(=O)(=O)/N=c2/ccc(C)c[nH]2)CC1=O	-4.22871
CCOc1ccc(-c2nc(/N=N/Cc3ccc(Cl)cc3)sc2C)cc1	-4.22871
Cc1ccc2c(Nc3ccc(C)c(C)c3)c(C(=O)OC(C)C)cnc2n1	-4.22871
Cc1c(C(=O)NCCCC(=O)Nc2ccc(Cl)cc2)oc2ccccc12	-4.22871
C[NH2+]CCC1CCN(C(=O)[C@@H]([NH3+])Cc2c[nH]c3ccccc23)CC1	-4.22871
Cc1nc(CC(=O)N[C@H]2CC[C@H]2[NH3+])cs1	-4.2287
C=C1C[C@@]23C[C@]1(O)CC[C@H]2[C@@]12COC(=O)[C@@](C)(C[C@@H](O)C1)[C@@H]2[C@H]3C(=O)[O-]	-4.2287
CC(=O)Cn1c(C)nc([N+](=O)[O-])c1[N+](=O)[O-]	-4.2287
COCC(C)(C)CCC[NH2+][C@H]1C[C@H](C)Sc2sccc21	-4.2287
CC(=O)N1CCC(NC(=O)CN(C)[C@@H](C)c2cc(F)ccc2F)CC1	-4.2287
CCc1c(C)[nH]c2cc([C@H]3CCCN(C(=O)c4cscn4)C3)nn2c1=O	-4.22869
O=C(OCc1csc(Br)n1)c1cnc(Cl)s1	-4.22869
CC[C@@H](C)c1nc2ccc(Br)cc2c(=O)n1/N=C/c1ccc(C)s1	-4.22869
CSCCCCNC(=O)C[C@@H]1C[C@@H](C(C)C)c2ccccc21	-4.22869
O=C(CCc1ccccc1)Nc1ccc(C23C[C@H]4C[C@@H](C2)C[C@@H](C3)C4)cc1	-4.22869
CCOC(=O)[C@H]1CCCN(S(=O)(=O)N2CC[N@@H+](C)C[C@@H](C(=O)[O-])C2)C1	-4.22868
COc1cc(Br)cc(NC(=O)[C@@H]2C[C@@H](F)CN2C(=O)OC(C)(C)C)c1	-4.22867
Cc1cccc(-n2c(C)cc(/C=C3/SC(=S)N(c4ccccc4)C3=O)c2C)c1C	-4.22867
CC[C@H](NC(=O)N1C[C@@H](C)CC[C@@H]1C)c1cccc(Cl)c1	-4.22867
O=S(=O)(CCCS(=O)(=O)N1CCCn2ncnc21)NCC1(O)CCC1	-4.22867
C=CCC[C@@H](NC(=O)Nc1sc(C)nc1C)c1ccccc1	-4.22867
C[C@H](CN(C)C(=O)[C@H]1CN(C)C(=O)N1)[NH2+]Cc1ccc(-c2nnn[n-]2)s1	-4.22866
CC[N@@H+]1CCN(c2nnc(CN3CCCC3=O)n2Cc2nnn(C)n2)C[C@@H]1C	-4.22866
CCn1nccc1CN(CCO)C(=O)C(=O)N1CCN(CCO)C(C)(C)C1	-4.22866
COc1ccccc1OCC[N@H+](C)CCN1C(=O)CC2(CCCC2)CC1=O	-4.22865
O=C(OCC1CCCCC1)c1cc(/N=C/c2cc(O)ccc2O)ccc1O	-4.22865
CN(C)C(=O)[C@]1(Cc2ccc(-c3ccsc3)cc2)CCN(C(=O)c2ccccn2)C1	-4.22865
COc1cc(I)c(C(=O)N2CCS(=O)(=O)CC2)cc1OC	-4.22865
Fc1cc(CBr)c(F)c(F)c1F	-4.22864
CCCc1nc(CS[C@@H](C)C(=O)Nc2ccc(OCC)cc2)cs1	-4.22864
CC(=O)Nc1ccc(Cc2noc(CCC(=O)Nc3ccc(F)cc3F)n2)cc1	-4.22863
CCCn1nc(C)c(C(=O)N2CCC(c3nc(C)c(-c4ccnc(C)n4)s3)CC2)c1C	-4.22863
CC(C)[C@H](CC1CCCC1)C(=O)NCCc1nc(-c2ccccn2)cs1	-4.22863
O[C@](Cn1cncn1)(Cn1nnnc1CCN1CCN(c2ccccc2)CC1)c1ccc(F)cc1F	-4.22862
CCOC(=O)CCc1cc(OC)c(O)c(OC)c1	-4.22862
CCOC(=O)c1ccc(C#Cc2ccc3c(c2)C(C)(C)CCS3)nc1	-4.22862
CC1(C)C(=O)CC[C@@]2(C)C3=C(CC[C@@H]12)[C@@]1(C)CC[C@@]2(C)CC[C@@](C)(C(=O)[O-])C[C@]2(O)[C@]1(C)[C@H](O)C3	-4.22861
[H]/N=N/c1cc2cc[nH]c2o1	-4.22861
Cc1ccccc1/N=N/c1ccc(NC(=O)/C=C/c2ccc(C(C)(C)C)cc2)c(C)c1	-4.22861
CCOc1ccc(C(C)=O)cc1CSc1n[nH]c(-c2ccc(Cl)cc2Cl)n1	-4.22861
CC(C)c1nc(Cl)cc(Nc2ccc(Br)cc2F)n1	-4.22861
Cc1c(Br)cnc(C=O)c1C(=O)CCNC=[NH2+]	-4.2286
CCN(CC#N)c1ccc(Nc2cc(Cl)ccc2Cl)cc1	-4.2286
CN1C(=O)c2ccccc2[C@H](C(=O)NCc2cccnc2)[C@H]1c1cn(C)c2ccccc12	-4.2286
[NH3+]Cc1ccc(C[C@H](NS(=O)(=O)c2ccc3ccccc3c2)C(=O)N2CCC(O)CC2)cc1	-4.22859
CC1=C(N2C[C@H]2C)C(=O)c2c(COC(N)=O)c3n(c2C1=O)C[C@@H]1[C@H]3N1C	-4.22859
CCOc1ccc(C(=O)CCc2nc(C3CCCCC3)no2)cc1OCC	-4.22859
CCOc1cccc([C@H](C)[NH2+][C@@H](C)c2ccc(Cl)cc2)c1	-4.22859
CCCc1cc(=O)oc2c(C)c(OCC(=O)N[C@@H](C)c3nc4ccccc4[nH]3)ccc12	-4.22858
CC[C@H]([NH2+][C@H](C)c1ccc(OC(C)(C)C)cc1)C1CCOCC1	-4.22858
CC[C@@H](C)c1cc([C@@H]2C(C#N)=C(N)OC3=C2C(=O)CCC3)cc2cc(-c3ccc(OC)cc3)c(=O)oc12	-4.22857
N#CC1(c2ccccc2)CCN(C(=O)c2cnn(-c3nc(=O)c4cccn4[nH]3)c2)CC1	-4.22857
CC1(C)C(C(=O)OC/C=C/c2ccccc2)C1(C)C	-4.22857
Cc1cc(Cl)c(C)c(S(=O)(=O)[N-]c2ccccc2F)c1Cl	-4.22857
Cc1ccccc1C(=O)Nc1ccc(C(=O)OC2CCCCC2)cc1	-4.22857
CCOc1ccccc1CCCNC(=S)Nc1ccc(C(C)C)cc1	-4.22856
CC[N@@H+](CCCc1ccc(F)cc1)C[C@H]1OC(=O)N(C)C[C@@]1(C)NC(=O)Nc1cccc(-c2nnnn2C)c1	-4.22855
CC1=C(c2ccco2)CN(C(=O)[C@@H](C)CCC(C)(C)C)CC1	-4.22855
Cc1csc(C(=O)O[C@@H](CC[NH+](C)C)c2cccs2)c1	-4.22854
Cc1ccc(C(=O)Nc2cc(Br)c([O-])c(Br)c2)cc1C	-4.22854
C[C@@H]1C[C@@H](C)CN(C(=O)c2ccccc2NC(=O)[C@H](C)c2ccsc2)C1	-4.22854
COc1ccc(Sc2ncnc3oc(-c4ccccc4)cc23)cc1	-4.22854
Cc1nc2cc(-c3nccn3C)nn2c(NC[C@@H](O)CN2CCOCC2)c1C	-4.22853
COc1ccc(Oc2cc(CNc3nc4ccccc4o3)ccn2)cc1	-4.22853
CCCOc1ccc(C[N@H+](C)[C@@H](C)c2ccco2)cc1OCC	-4.22853
Cc1cccc(C)c1CSCc1nnc(C2CC2)n1C1CC1	-4.22853
CC(C)Oc1ccccc1NC(=O)/C=C/c1ccccc1Cl	-4.22853
CCCCOC(=O)c1ccc(NC(=O)COc2cccc(CC)c2)cc1	-4.22853
CCOC(=O)Cc1ccc(C(=O)c2cc3c(cc2O)OCCO3)cc1	-4.22853
CC(C)=C1NC(=O)[C@@H](C[C@]2(O)c3ccccc3N3C(=O)[C@H](C(C)C)N[C@H]32)n2c1nc1ccccc1c2=O	-4.22852
COCCc1nc(C)c([C@H](C)[NH2+]C[C@]2(C)CC[C@H](C)CC2)s1	-4.22852
CCN(C(=O)c1noc2c1CSc1ccccc1-2)c1ccccc1	-4.22852
CCC(CC)[C@@H](NC(=O)N1CC[C@@H](C2CC2)C1)c1cccs1	-4.22852
COc1cc(I)ccc1C(=O)OCc1sccc1Br	-4.22851
CCCCCCCCCCCCCCCCc1ccc(N)cc1	-4.22851
CC(=O)NCC(=O)N1CCC[C@H]2CN(c3nccnc3-c3nnn[n-]3)CC[C@H]21	-4.22851
CCCC(=O)c1c([O-])cc([C@H](O)[C@@H](C)O)oc1=O	-4.2285
Cc1[nH+]c2c3c(c(N)[nH]c3c1Br)C(=O)C=CO2	-4.2285
O=C(OCc1cnc(Cl)cn1)c1nccnc1Cl	-4.2285
CCOCCCNc1cc(N2CCC(C)CC2)c2noc3c2c1C(=O)c1ccccc1-3	-4.2285
C[C@H](C(=O)NC1(CNC(=O)c2c[nH]c(-c3nnn[n-]3)c2)CC1)[C@@H]1CCC(=O)N1	-4.2285
CCn1c(SCCOc2ccc(C)c(C)c2)nc2ccccc21	-4.2285
CC(=O)O[C@H]1CC[C@@H]2[C@H]3CC[C@H]4CC(=O)CC[C@]4(C)[C@@H]3CC[C@@]12C	-4.2285
CN(C)S(=O)(=O)c1ccc2c(c1)CCN2Cc1cc[nH+]n1C	-4.22849
COc1oc(=O)c2cc(NC(=O)[C@@H](Cc3ccccc3)NC(=O)c3ccc(NC(=O)Nc4ccccc4)cc3)ccc2c1Cl	-4.22849
COc1cc(O)c(-c2cc(OC)c(Cl)c3c2C(=O)[C@]2(O)C(=O)c4c(O)cc(O)cc4C(C)(C)[C@H]2C3)c(C)c1Cl	-4.22849
O=C(Nc1ccccc1)c1ccnc(N2CCOCC2)c1	-4.22849
CC[C@@H](C)c1ccc(OCCOc2ccc(/C=C3\SC(=S)NC3=O)cc2)cc1	-4.22849
CCS(=O)(=O)[N-]c1cc(OC)ccc1S(=O)(=O)N[C@@H](C)C(=O)NC	-4.22849
CCCCOc1ccc(CN2CCC[C@@H]2c2cc(C(C)C)on2)cc1	-4.22849
C[NH+]1CCN(c2cc(CNC(=O)NCCCN3CC[NH2+]CC3)ccn2)CC1	-4.22849
C[C@@H](C(=O)N1CCN(c2ncccn2)CC1)[NH+]1CCC(c2n[nH]c(=O)[nH]2)CC1	-4.22849
CCSc1cc2c(cc1OS(N)(=O)=O)CC[C@@H]1[C@@H]2CC[C@]2(C)[C@@H](O)CC[C@@H]12	-4.22848
Cc1cc[nH+]c([C@@H](C)Nc2ccc(C)c(-c3nc(C)co3)c2)c1	-4.22848
CCN(c1ccc(NC(=O)c2ccc3ncsc3c2)cc1)C(C)C	-4.22848
COc1ccc(-c2noc([C@H]3Cc4[nH]c[nH+]c4CN3Cc3cccs3)n2)cc1	-4.22847
CCOC(=O)C1(Cc2cc(-c3ccccc3)no2)CC[NH+](Cc2ccccc2OC)CC1	-4.22847
CC(C)[C@@H](C(=O)N[C@@H](C)CCC1CCCCC1)c1ccncc1	-4.22847
Cc1c(Cl)cccc1NC(=O)[C@@H](C)Sc1nc2ccccc2n1C	-4.22847
CCc1ccc(Nc2nc(N)c(-c3nc4ccccc4c(=O)n3-c3ccccc3)s2)cc1	-4.22846
COc1ccc(OCCCC(=O)Nc2c(C(C)C)cccc2C(C)C)cc1	-4.22846
COc1ccc2c(c1)O[C@@H](C)C/C2=N/OC(=O)C(c1ccccc1)c1ccccc1	-4.22845
COc1cc(CN2CCc3c(N4CCCC4)nc(C(C)C)[nH+]c3C2)cc(OC)c1O	-4.22844
Nc1nc2[nH]cc(C(=O)NCCC[NH3+])c2c(=O)[nH]1	-4.22844
Cc1cc[nH+]c([C@H](C)Nc2cccc(OCC(F)(F)F)c2)c1	-4.22844
CN(C)C(=O)OC1CCN(C(=O)c2cnn3c2S(=O)(=O)N(C)CC3)CC1	-4.22844
COc1c(C)cnc(C[NH2+][C@@H](c2ccccc2)C(C)(C)C)c1C	-4.22844
CCCCCCCN1C(=O)[C@H]2[C@H]3c4ccccc4[C@](Br)(c4ccccc43)[C@H]2C1=O	-4.22843
Cc1ccc(-c2nnc([C@H]3CC[C@H](CNC(=O)c4cc5cc(F)ccc5[nH]4)CC3)o2)cn1	-4.22843
CCCC(CCC)C(=O)Nc1c(C)cccc1CC	-4.22843
CN(C)C(=O)Cn1ccc(NC(=O)NCCC[NH+]2CCN(C(=O)[O-])CC2)n1	-4.22843
[NH2+]=CNc1cnc(Br)c2c1-c1csnc1CO2	-4.22842
CC(=O)c1ccc(OCCC[N@H+]2CC[C@H](NC(=O)c3ccc(C#N)cc3)C2)cc1	-4.22842
Cc1ccc(-c2nsc(NC(=O)c3sc4ccccc4c3Cl)n2)s1	-4.22842
O=C(Nc1ccncc1)c1ccc(COc2ccc(Cl)cc2Cl)cc1	-4.22842
O=C(N[C@@H](C(=O)N1CCC(C[NH+]2CCC(O)CC2)CC1)c1ccccc1)c1ccc2cc[nH]c2c1	-4.22841
Cc1ccc(C2(C(=O)N3CCC(n4nnc5ccccc5c4=O)CC3)CC2)cc1	-4.22841
CCCCCCc1ccc(-c2nc(N)sc2C)cc1	-4.22841
C[C@@H](NC(=O)c1ccc(S(N)(=O)=O)c([N+](=O)[O-])c1)[C@@H]1C[N@H+](C)CCN1C	-4.22841
CC[C@H]([NH2+]Cc1ccc(-c2cccc(C)c2)cc1)c1ccn(C)n1	-4.22841
O=S(=O)(N/N=C/c1ccc(OCc2ccc3ccccc3c2)cc1)c1ccccc1	-4.2284
O=C(Nc1ccc(-c2nc3ccccc3o2)cc1)c1cc2ccccc2o1	-4.2284
CCc1ccc(OCC(=O)Nc2cccc3nc(C)ccc23)cc1	-4.22839
O=C1Nc2ccc(-c3ccccc3F)cc2C(=O)N2CCN(C(=O)c3cccs3)C[C@H]12	-4.22839
Cc1ccc(-c2ccnc(-c3ccc(OCc4ccc([N+](=O)[O-])cc4)cc3)n2)cc1	-4.22839
CCCCN(CC)c1nc(C)nc2c1ncn2-c1ccc(C(C)C)cc1Br	-4.22838
COc1ccc(/C=C/c2ccc(N(C)C)cc2)cc1OC	-4.22838
Cc1ccc(NC(=O)C(=O)N2CC[N@@H+]3C[C@H](O)C[C@H]3C2)cc1S(C)(=O)=O	-4.22838
CC(C)n1ccc(CC(=O)NC[C@@H](CO)Nc2cnc(-c3nnn[n-]3)cn2)n1	-4.22838
Nc1nc(=O)[nH]cc1F	-4.22837
CCCN1C(=S)N[C@@H](c2ccccn2)[C@@H]1c1cc(C)n(-c2ccc(F)cc2)c1C	-4.22837
Cc1cnc([C@H](C)CNC(=O)Nc2ccccc2C(C)C)s1	-4.22837
O=C1[C@H](C2=NS(=O)(=O)c3ncccc3[N-]2)C(=O)N(Cc2ccc(F)cc2)[C@H]2[C@@H]3CC[C@@H](C3)[C@@H]12	-4.22837
COc1cc2c(cc1CN(CCC[NH+](C)C)Cc1ccccn1)OCO2	-4.22836
CCOc1ccc(OCC)c(NC(=O)c2ccc3ccccc3c2)c1	-4.22836
Cc1cccc2c1[C@H](C)C[C@@H]2CC(=O)N[C@@H]1CCO[C@H](c2cccs2)C1	-4.22836
CC[C@H](Oc1cc(C)ccc1C)C(=O)N[C@@H](CC)c1ccc(C)cc1C	-4.22836
O=C(Nc1ccc(C(F)(F)F)cc1)N1CC2(CCCCC2)C1	-4.22836
COc1ccccc1[C@@H]1CCC[N@H+]1CC(=O)Nc1cc(C)n(C)n1	-4.22835
CC(C)(C)c1ccc2cc(C(=O)N3CCC[C@@H]3c3ccncc3)[nH]c2c1	-4.22835
C[C@@H]1[C@@H]2CCO[C@@]1(C)C(=O)/C=C1\NC[C@H]2N1C	-4.22834
CC(/C=C/C1CC1)=C\[C@H]1[C@H](O)[C@@](C)(O)c2c([O-])ccc[n+]21	-4.22834
CC(=O)N[C@@H](C)C(=O)N1CCC(C)(NC(=O)c2cc(-c3nnn[n-]3)c[nH]2)CC1	-4.22834
Cc1ccc(OCc2ccccc2)c(NC(=O)[C@@H]2C[C@@H]2C2CC2)c1	-4.22834
COC(=O)c1c(O)cc(C)c(C)c1C	-4.22834
COc1ccc(C(C)(C)C)cc1C[NH+]1CCC([C@H](NC(C)=O)c2ccccn2)CC1	-4.22833
[H]/N=C1\OC(=O)CCCOCCc2cc1c(C)s2	-4.22833
CC[NH+](CC)CCN(C(=O)CN1CCOCC1=O)[C@@H]1CCS(=O)(=O)C1	-4.22833
Cc1cccc(C(=O)Nc2cc([N@@H+]3[C@H](C)CCC[C@@H]3C)c(C)cc2N)c1	-4.22831
CC(C)c1cccc(C(C)C)c1NC(=O)N1CCC[C@]2(CCSC2)C1	-4.22831
CSC[C@H]1CC[C@@H]([NH2+][C@H](CC(C)C)c2ccccn2)CC1	-4.22831
CC(C)(C)OC(=O)N1CCC(c2nc3ccccc3n2CCC(=O)N[C@H]2C[C@@H]3CC[C@@]2(C)C3(C)C)CC1	-4.2283
Cc1nc(C)n(C[C@@H](C)C(=O)N2CCC([C@@H]3Nc4ccccc4S(=O)(=O)N3)CC2)n1	-4.2283
O=c1c2ccccc2ncn1CC1(O)CC[NH+](CC2CCCCC2)CC1	-4.2283
CCOC(=O)/C(=C/c1ccccc1OCc1ccccc1C)N=[N+]=N	-4.2283
Cc1cc(C)cc(CN(C)C(=O)Nc2ccsc2Cl)c1	-4.2283
Cc1ccc(C)c([C@H](C)NC(=O)C(C)(C)Oc2ccc(Cl)cc2)c1	-4.2283
CCCCNC(=O)c1ccc(OC)c(COc2ccccc2C(C)(C)C)c1	-4.2283
CC(C)c1ccc(C(=O)CSc2ncccn2)c(C(C)C)c1	-4.2283
Cn1c(=O)c2c(ncn2CCC(=O)NCc2ccc(N3CCCCCC3)[nH+]c2)n(C)c1=O	-4.22829
C[C@H]1CCC[C@H](NC(=O)CCSc2ccccc2Cl)C1	-4.22829
CC(C)CN1CCN(C(=O)C(=O)Nc2cnn(CC(=O)N(C)C)c2)[C@H](C)C1=O	-4.22829
CSC[C@H]1CC[C@@H](NC(=O)Nc2cccc(-c3nc(C)c(C)o3)c2)CC1	-4.22829
CN(C(=O)C[NH3+])[C@H]1CCC[N@@H+](Cc2ccccc2)C1	-4.22829
CNC(=O)[C@@H](Cc1ccccc1)N1CCC[C@H]1C(=O)N1CCOCC1	-4.22828
[NH2+]=C(Nc1nc(-c2cccc(O)c2)cs1)NCc1ccccc1	-4.22828
CCOC(=O)C1=C(C)N(c2ccc(N(C)C)cc2)C(C)=C(C(=O)OCC)C1c1ccc(Br)cc1	-4.22828
CCOc1ccc2c(c1)[C@H](C)CC(C)(C)N2C(=O)NC1CCCCC1	-4.22828
CC(C)(C)c1ccc(C2=N/C(=C\c3ccc(Cl)cc3Cl)C(=O)O2)cc1	-4.22828
CCn1c(C)nnc1CSCc1ccc(SC(C)C)cc1	-4.22828
C/C1=C/C[C@@H](/C(C)=C/c2csc(C)n2)OC(=O)C[C@H](O)[C@@H](C)C(=O)[C@H](C)[C@@H](O)[C@@H](C)C[C@@H](C)CCC1	-4.22827
Cc1cccc(NC(=O)c2cccc(OCc3ccccc3Cl)c2)c1	-4.22827
CC[C@H](C)c1ccccc1NC(=O)c1cc(Cl)cc(Cl)c1OC	-4.22827
CCc1ccc([C@@H](COC)N[C@@H](C)c2csc(Cl)c2)o1	-4.22826
COc1cc(C/C=C/C(=O)NCCc2ccc(O)cc2)ccc1O	-4.22825
CCCCC/C=C/C/C=C/CCCCCCCC(=O)OC[C@H](COP(=O)([O-])OCCN)OC(=O)CCCCCCCCCCCCC	-4.22825
COc1cc(-c2ccc(C)cc2)[nH+]c2ccc(NC(=O)c3ccccc3)cc12	-4.22825
Cc1cc([NH3+])[nH+]cc(O)cc2c(N)ccsc1-2	-4.22824
C[C@@H]1[C@H]2C=CCN1[C@@H]1CC[C@H](C2=O)[C@H]1C#N	-4.22824
CCCSC[C@H]1O[C@@H](n2cnc3c(N)nc(N/N=C/CC(C)C)nc32)[C@H](O)[C@@H]1O	-4.22824
CC1=Nc2c(c(=O)[nH]n2[C@@H]2CCOC(C)(C)C2)[C@@H](c2ccccc2Cl)S1	-4.22824
C[C@@H]1CN(S(=O)(=O)CCCS(=O)(=O)[N-]c2cccnc2F)CC(=O)N1	-4.22824
CC(=O)c1ccc(S(=O)(=O)N2CCC(C(=O)NC3(c4nnn[n-]4)CCC3)CC2)cc1	-4.22824
CCCN(Cc1ccccc1)C(=O)[C@@H]([NH3+])C(C)C	-4.22824
COc1ccc([C@H](OC(C)=O)C(=O)[O-])cc1I	-4.22823
Cc1cc(C)c(C)c(OCC(=O)N[C@@H](C)c2cc(C)c(C)cc2C)c1	-4.22823
CCSCc1cccc(NC(=O)N(C)[C@@H](C)c2ccco2)c1	-4.22823
Cc1cccc(NS(=O)(=O)c2cc(Br)cc(C(F)(F)F)c2)c1C	-4.22822
Cc1ccc(C(=O)N(C)[C@H](c2ccccc2C)C(C)C)s1	-4.22822
Cc1ccc(CNC(=O)N2CCN(c3ccccc3C(F)(F)F)CC2)cc1	-4.22822
C#CCC(=O)OCc1ccsc2c(C)[nH+]cc1-2	-4.22821
O=C(NN1C(=O)[C@@H]2[C@H]3C=C[C@H]([C@@H]4C[C@H]34)[C@@H]2C1=O)c1cccc(Br)c1	-4.22821
COc1ccc(-c2coc3c4c(cc(=O)c-3c2[O-])OC(=O)C[C@H]4c2ccsc2)cc1	-4.22821
Cc1csc(N(C(=O)/C=C/c2cccs2)c2ccccc2)n1	-4.2282
CCn1cc(/C=C2/Oc3c(ccc(OCc4c(Cl)cccc4Cl)c3C)C2=O)c2ccccc21	-4.22819
COc1c(C)c(Br)c(OC)c(O)c1O	-4.22819
O=C(/C=C/c1ccc(O)c(O)c1)O[C@@H]1[C@H](O)[C@@H](O)[C@H](Oc2ccccc2O)O[C@H]1CO	-4.22819
Clc1ccc(CNc2nccc(Oc3ccccc3)n2)s1	-4.22819
CC[C@@H]([NH2+]Cc1oc2ccccc2c1OC)c1cccc(F)c1	-4.22819
CCCCOC(=O)[N-]S(=O)(=O)c1sc(CC(C)C)cc1-c1ccc(C(=O)Nc2nccs2)cc1	-4.22818
Cc1[nH+]c2c(N[C@H]3c4ccccc4C[C@@H]3O)cc(-n3ccccc3=O)cn2c1C	-4.22818
COc1cnc(C(=O)OCCN2CCNC2=O)cn1	-4.22818
Cc1ccccc1CNC(=O)c1c(-c2ccccc2Cl)noc1C	-4.22818
COc1c(Cl)cccc1NC(=O)N1CCC[C@H]1Cc1ccccc1C	-4.22818
CC[C@H](C)[C@H](C)N(C(=O)[C@@H]1C[C@H]1c1ccccc1Cl)C1CC1	-4.22818
Cc1ncc(C(=O)Nc2ncc(C(F)(F)F)cc2Br)cn1	-4.22817
COc1c(F)c(F)cc(C(=O)Nc2ccc(Cn3cncn3)cc2)c1F	-4.22817
Cc1cnc(C(=O)[N-]c2ncncc2C#N)c(Br)c1	-4.22817
CCCCCn1c(/N=C/c2cc(Cl)cc(Cl)c2[O-])[nH+]c2ccccc21	-4.22817
Cc1ccc(Cn2cc([C@H](CC(=O)NCCc3ccccn3)c3cccc(C)c3)c3ccccc32)cc1	-4.22817
Cc1cc(NC(=O)CCc2cn(C)c3ccccc23)n(Cc2cccnc2)n1	-4.22816
COc1ccc(C)cc1NC(=O)N1CCC[C@@H]1c1ccccc1Cl	-4.22816
CC(=O)Nc1cccc([C@H](C)[NH2+][C@H]2c3ccccc3CC[C@H]2C)c1	-4.22816
NC1=CC(=O)O/C1=C/C=O	-4.22815
CSc1ccc([C@@H](c2ccc(OCC[NH+](C)C)cc2)c2cccs2)cc1	-4.22815
CCc1[nH+]ccn1[C@H](C)C(=O)N1CCC2(CC1)NC(=O)N(Cc1ccccc1)C2=O	-4.22815
O=C(O[C@H]1C[N@H+]2CC[C@@H]1CC2)C(F)(c1ccccc1)c1ccccc1	-4.22815
CCCCOC1CCN(C(=O)[C@@H](CCC)CC2CCCC2)CC1	-4.22815
CCS(=O)(=O)N1CCN(C(=O)C2CCN(S(C)(=O)=O)CC2)[C@H](C)C1	-4.22815
Cc1ccc2oc(C(=O)Nc3ccc(C(C)C)cc3)cc2n1	-4.22814
C[C@@H](NC(=O)C[C@H]1CC[C@@H](C(C)(C)C)CC1)c1ccncc1F	-4.22814
COC(=O)CN(C)C(=O)C[C@H]1C(=O)NCCN1Cc1ccc(F)c(F)c1	-4.22814
Cc1nn(C)c([O-])c1[C@@]1(C(F)(F)F)C(=O)N(c2ccccc2)C2=CC(C)(C)CC(O)=C21	-4.22813
C=CCN(C)C(=O)Nc1ccccc1Oc1ccc(Cl)cc1	-4.22813
CC/C=C\C[C@@H](O)/C=C/C=C\C/C=C\C/C=C\C/C=C\CCC(=O)[O-]	-4.22813
CSc1ccc([C@@H](C)N[C@H](C)c2nc(C)cs2)cc1	-4.22812
Cc1sc(NC(=O)c2ccco2)c([C@@H](c2cccnc2)[NH+]2CCC(C)CC2)c1C	-4.22812
CC[C@@H]1[C@@H]2CC[NH+]3CC[C@]4(C(=C2C(=O)OC)Nc2cc(O)ccc24)[C@@H]13	-4.22811
O=C(Nc1cccc([N+](=O)[O-])c1)[C@@H]1CCC[N@H+](Cc2c(Cl)cccc2Cl)C1	-4.22811
Cc1ccc(C)c(S(=O)(=O)N2CCN(S(=O)(=O)c3nn(C)cc3[N+](=O)[O-])CC2)c1	-4.2281
Cc1cccc(Cl)c1NC(=O)CSCCOc1c(C)cccc1C	-4.2281
CNC(=[NH2+])N[C@@H]1CC[C@H](Cc2ccc(N)nc2)c2cc3c(c(O)c21)C(=O)c1c(O[C@H]2O[C@H](CO)[C@@H](O)[C@@H](O)[C@@H]2O)cc(OC)cc1C3=O	-4.22809
CCCCN1CC(=O)N2[C@H](c3cccc(OC)c3OC)c3[nH]c4ccccc4c3C[C@@H]2C1=O	-4.22809
CC1=CC(C)(C)Nc2ccc3c(c21)/C(=C/c1ccco1)Oc1ccc(F)cc1-3	-4.22809
Cc1ccc(-c2nnc([C@H]3CC[C@H](CNC(=O)COc4ccc(F)cc4F)CC3)o2)cn1	-4.22809
O=C1c2ccccc2C(=O)N1CCCCN(C(=O)C12C[C@H]3C[C@@H](C1)C[C@@H](C2)C3)c1ccc(Cl)cc1	-4.22809
Cn1cc(-c2ccc(Cl)cc2Cl)c([C@H](c2ccc(Cl)cc2Cl)n2ccnc2)c1	-4.22808
CCCc1ccc(/C=C2\C(=O)c3ccccc3C([O-])=C2C(=O)OCC)cc1	-4.22808
CCc1[nH]cnc1C(=O)N[C@H]1C[C@H]2CC[C@@H]1N2C(=O)CN(C)C(=O)COC	-4.22808
COc1cc(C)c([C@H](C)NC(=O)c2ccc(C)c(C)c2)cc1C(C)C	-4.22808
COc1cc(C)nc(NC(=O)c2ccc(Cl)nn2)n1	-4.22807
CCOC(=O)[C@H]1CCCN1C(=O)c1ccc(F)c(Br)c1	-4.22807
Cc1ccc(Br)c(NC(=O)c2ccc(Cl)c(F)c2)n1	-4.22807
CC(C)c1nc(C(=O)N2CCC[C@H]2CC(C)(C)C)nn1-c1cccc(F)c1	-4.22807
Cc1ccc(/C=C\CC(=O)N[C@H](C)c2ccc(F)cc2F)cc1	-4.22807
Clc1cc(Cl)c(-c2c(Cl)c(Cl)c(Cl)c(Cl)c2Cl)c(Cl)c1Cl	-4.22806
CN(C)S(=O)(=O)N1CCC[C@@H](NC(=O)NCC2(S(C)(=O)=O)CCC2)C1	-4.22806
CC(C)Oc1ccccc1CS[C@H](C)C(=O)NCCc1cccs1	-4.22806
C[N@H+]1CCC[C@@]2(CCN(C(=O)NCCN3CCN(S(C)(=O)=O)CC3)C2)C1	-4.22806
Cc1noc(NC(=O)C2CN(C(=O)C(F)(F)F)C2)c1C	-4.22805
FC(F)(F)c1ccc(-c2nn3ncccc3c2-c2ccnc(Nc3cccc(C(F)(F)F)c3)n2)cc1	-4.22804
CC(C)/C=C1/NC(=O)[C@@H](C)NC1=O	-4.22803
CNc1cc(C[C@H](NC(=O)[C@H]2CC[C@H](OC)CC2)c2cccc(C)c2)nc(C2CC2)n1	-4.22803
CCOC(=O)Cc1c(N)nc(N)nc1OCCOCP(=O)([O-])[O-]	-4.22803
Cc1ncc(C(=O)Nc2ncccc2F)s1	-4.22803
Cc1cncc(COC[C@@]23CCC[C@@H]2CN(C(F)(F)c2cccc(Cl)n2)C3)c1	-4.22803
OC1=CC(Nc2ccc(OC(F)(F)F)cc2)=C[C@@H](c2ccccc2)C1	-4.22803
CN(C)C(=[NH2+])c1ccc(NC(=O)c2nnnn2-c2cc3ccccc3cc2F)c(F)c1	-4.22802
COCCn1c(=O)n(CCc2ccccc2)c(=O)c2c3c(sc21)CCCC3	-4.22802
Cc1nc(-c2ccccc2)c(C(=O)N2CCCCC[C@@H]2C)s1	-4.22802
CCC[C@@H](C)CC(=O)N[C@H](C)c1cc2cccc(OCC)c2o1	-4.22802
COC(=O)[C@@H](C[C@]1(O)c2ccccc2N2C(=O)C(C)(C)N(O)[C@H]21)n1cnc2ccccc2c1=O	-4.22801
COc1ccc(-c2cc(C(=O)N3CCN(S(=O)(=O)N4CCCC4)CC3)[nH]n2)cc1	-4.22801
Cc1nn(-c2ccc(Br)cc2)c([O-])c1C(=O)c1ccc(Cl)cc1	-4.22801
C/C=C1/[C@@H](O)N2C3=C4Nc5ccc(OC)cc5[C@]45C[C@H]2[C@H]([C@H]1C3)[C@@H]5OC(C)=O	-4.22801
O=C1NC(=O)c2ccc(I)cc2/C1=C/NCc1ccn(-c2ccoc2)c(=O)c1	-4.228
CC(=O)N[C@@H](C)C(=O)N[C@@H]1CC12CCN(c1ccnc(-c3nnn[n-]3)n1)CC2	-4.228
O=C(Nc1cccc(-c2nc3ccccc3[nH]2)c1)c1cccnc1Cl	-4.228
C[C@@H]1CCN(C(=O)CCNC(N)=O)C[C@H]1CNc1ccnc(-c2nnn[n-]2)n1	-4.228
C[C@@H]1C[C@H](OC(=O)C2CN(S(=O)(=O)c3ccc(F)cc3)C2)CC(C)(C)C1	-4.22799
O=[N+]([O-])c1ccc(Cl)c(CN2CCCn3cccc3[C@H]2c2ccc(F)cc2)c1	-4.22799
CC(C)(C)[C@H](CNc1nccnc1-c1nnn[n-]1)NC(=O)CCn1cnnn1	-4.22799
O=C(NCCN1CCN(c2ccccc2)CC1)C(=O)Nc1ccccc1	-4.22799
Cc1cc(CN(C=O)C(=O)CO)c(O)cc1Br	-4.22798
CC[C@H](C)[C@H]([NH3+])C(=O)N[C@@H](CCC(=O)[O-])C(=O)N[C@@H](CCC(=O)[O-])C(=O)N[C@@H](Cc1ccc(OP(=O)([O-])[O-])cc1)C(=O)[O-]	-4.22798
CC(C)n1cc(/C=C2/SC(=S)N(c3ccc(N(C)C)cc3)C2=O)c2ccccc21	-4.22798
COc1c(C)ccc(NC(=O)Cc2c(C)oc3ccccc23)c1C	-4.22798
COc1cc2c(cc1O)-c1ccc(C)c(C)c1CC2	-4.22797
CCOC(=O)C1(Cc2cc(-c3ccc(F)cc3)no2)CC[NH+](Cc2ccccc2O)CC1	-4.22797
[NH2+]=c1oc2c(cc1Br)OC(=O)Nc1nccn1-2	-4.22796
C=C=C[C@@H](OC(C)=O)C1=CO[C@H](OC(C)=O)[C@H]2C(=C)CC/C=C(/C)CC[C@H]12	-4.22796
COC(=O)c1cnccc1NC(=O)c1ccc(C)cc1Cl	-4.22796
COC(=O)c1ccc(C(=O)N(C)CCC#N)nc1	-4.22796
Cc1cc2occ(CC(=O)N(C(C)C)C3CC3)c2cc1C(C)C	-4.22796
C=C(C)CCc1noc([C@@H]2C[C@H]2c2ccccc2C(F)(F)F)n1	-4.22796
COc1ccc(C(C)(C)C)cc1NC(=O)Cc1csc(-c2ccoc2)n1	-4.22796
Cc1oc(-c2ccc(F)cc2)nc1C(=O)Nc1c[nH]c2ccccc12	-4.22796
CC(C)c1cc(C(C)C)c(S(=O)(=O)N2CCCCC2)c(C(C)C)c1	-4.22796
Cn1nccc1/C=C1\C[C@H]2[C@@H]3CC[C@@H]4CCCC[C@]4(C)[C@H]3CC[C@]2(C)[C@@H]1O	-4.22796
CC(C)[N@H+](Cc1nc2cc(F)ccc2o1)[C@@H](C)c1ccccc1	-4.22796
CCN(CC)c1ccc(/C=N/c2cccc3ccccc23)cc1	-4.22795
CC(C)(C)c1ccc(NC(=O)CSCc2noc(C(C)(C)C)n2)cc1	-4.22795
COc1ccccc1COc1ccc(-c2noc(-c3ccco3)n2)cc1	-4.22795
CC[C@H](NC(=O)CCc1ccc(OC)c(C)c1)c1ccccc1C	-4.22795
Cc1ccc(C(C)C)c(O[C@H](C)C(=O)Nc2ccccc2C(C)C)c1	-4.22795
Cc1nn(C(C)C)c(C)c1C[NH+]1CCC(O)(Cn2c(C(F)(F)F)cc3cccnc32)CC1	-4.22794
C[C@@H]1CCC[C@@H]1CC(=O)N(Cc1ccccc1)Cc1ccco1	-4.22794
Cc1nc2ccccc2c(C)c1CC(=O)Nc1ccccc1OC(F)F	-4.22793
CC(C)(C)C[C@H](NC(=O)C[C@H]1OCCc2ccccc21)c1ccccc1	-4.22793
c1snc2c1[C@H]1C[C@@H]2c2nc(ns2)NCC[NH2+]1	-4.22792
CN(C)c1ccc([C@H]2C[C@@]3(C)[C@@H](CC[C@@]3(O)C#Cc3ccccc3C(F)(F)F)[C@@H]3OCC4=CC(=O)CCC4=C32)cc1	-4.22792
CC[C@H](C)/C=C(\C)c1cc2cc3c(c(O)c2c(=O)o1)C(=O)[C@](O)(CC(C)=O)C(OC)=C3	-4.22792
CC/[NH+]=C/c1cc(C=O)c2cccnc2c1[O-]	-4.22792
CCOCc1nnc(N2CC[C@@]3(CNC(=O)C3)C2)n1C[C@H]1CCS(=O)(=O)C1	-4.22792
CC1(C)[C@@]2(C)CC[C@]1(C(=O)Nc1ccc(Oc3ccccc3)cc1)OC2=O	-4.22792
Cc1cc(Cl)cc2c1OCCC[C@@H]2[NH2+]CCCC(F)(F)F	-4.22792
CCS(=O)(=O)CCN1C[C@]2(CCN(C(=O)Cc3cc[nH]n3)C2)OCC1=O	-4.22792
O=S1(=O)CCC[C@@H](NS(=O)(=O)c2cccc(F)c2-c2nnn[n-]2)C1	-4.22791
CC[C@@H](Cc1ccccc1)C(=O)NCc1csc2ccccc12	-4.22791
Cc1occc(=O)cncc2nc(N)sc12	-4.2279
Cc1cc2n(n1)[C@@H](C(F)(F)F)C[C@@H](C1CCN(C(=O)C[NH+]3CCC(C)CC3)CC1)N2	-4.2279
CCOc1cccc(N[C@H](C)c2nc(C(F)(F)F)cs2)c1	-4.2279
Cc1nc(-c2cccc(NC(=O)c3cc(C)c(C)o3)c2)cs1	-4.2279
COc1ccsc1[C@H](C)[NH2+][C@H](c1ccccc1C)C1CC1	-4.2279
C#Cc1nonc1/[NH+]=c1\ncc(Br)ns1	-4.22789
C/C(=N\NC1=[NH+]CCN1)c1cnn(-c2ccc(C#CC3CC3)cc2)c1C	-4.22789
C=C(C)[C@@H]1CC[C@]2(C)[C@H](C(=O)C=C3[C@@H]4C[C@@](C)(C(=O)OCc5ccccc5)CC[C@]4(C)CC[C@]32C)[C@@]1(C)CCC(=O)[O-]	-4.22789
COc1cccc(Cn2nc(-c3ccco3)c(-c3cc(C)no3)cc2=O)c1	-4.22789
O=C(CCn1nnc2cc(S(=O)(=O)N3CCCC3)ccc21)N1CCC2(CC1)OCCO2	-4.22789
Cc1ccc2nc(C)c(C)c(C(=O)N3CC[C@H]3c3ccccc3)c2c1	-4.22789
Nc1cc(Cl)c(NC(=O)COc2ccccc2)cc1NC1CCCCC1	-4.22789
CCCCOc1ccc(NC(=O)c2cc(Cl)ccc2Cl)c(C)c1	-4.22789
Cc1ccc2nc(Cl)c(CN(Cc3ccco3)C(=O)C3CCC3)cc2c1	-4.22789
COC(=O)[C@H]1CCC(=O)N1Cc1cc(O)c(O)c(Br)c1Cc1cc(O)c([O-])c(Br)c1Br	-4.22788
COc1c(O)c(O)c2c(c1OC)OC[C@@H](Cc1ccc(O)c(O)c1)C2=O	-4.22788
O=C(NCc1cccc(-c2cccc(CN3CC[NH2+]CC3)c2)c1)c1cccc(F)c1	-4.22787
CCc1ccc(-c2cc(-c3ccc4[nH]ncc4c3)nc(=O)[nH]2)cc1	-4.22787
Cc1nn(C)c(C)c1CC(=O)N1C[C@@H](O)[C@H](NC(=O)[C@@H]2C[C@H]2c2cnc[nH]2)C1	-4.22787
CC[C@@H]1C[C@@H]2C[C@H]3[C@H]4C/C=C/C(=O)NCCC[C@H]5NC(=O)/C(=C(O)/C=C/[C@H]4CC[C@@H]3[C@@H]2[C@@]1(O)CCl)C5=O	-4.22786
CC1(C)OB(c2ccccc2NC(=O)c2cc(Cl)cc([N+](=O)[O-])c2)OC1(C)C	-4.22786
Cc1ccc([C@@H](C)[NH2+][C@@H](C)c2ccc(-n3cccn3)c(F)c2)cc1	-4.22786
Cc1ccc([C@@H]2[C@@H](c3ccccc3)C(=O)C(=O)N2Cc2ccccc2)cc1	-4.22786
O=C(CN1CCS(=O)(=O)CC1)N1CCC(c2cc(=O)n3c(n2)CCCCC3)CC1	-4.22785
C[C@@H]1CCCN(C(=O)c2csc(-c3ccc(Cl)cc3)n2)CC1	-4.22785
C=C(C)[C@]12C[C@@H](C)[C@@]34O[C@](CCCCCCC)(O[C@@H]1[C@H]3[C@@H]1O[C@]1(CO)[C@@H](O)[C@]1(O)C(=O)C(C)=C[C@H]14)O2	-4.22784
C[C@]1(O)CC(C=O)=C[C@H](CO)O1	-4.22784
CCOc1ccc2cc(CNc3ccc(-n4cnnn4)c(OC)c3)c(=O)[nH]c2c1	-4.22784
CCC[C@@H](Nc1ccc(C2CCC2)cc1)c1cccnc1	-4.22784
CC(C)(C)c1cc(CN2CCN(Cc3ccccc3)CC2)cc(C(C)(C)C)c1O	-4.22784
COc1ccc2c(=O)c3c([O-])c(OC)c(O)cc3n(C)c2c1OC	-4.22783
O=C1NCN(c2ccc(Cl)cc2)C12CC[NH+]([C@H]1CCCC[C@H]1c1ccccc1)CC2	-4.22782
C/C=C/c1ccc(NC(=O)N2CC[C@@H](CC(F)(F)F)C2)cc1	-4.22782
Cc1ccccc1COc1cccc(NC(=O)N2CCC[C@H]2C2CC2)c1	-4.22782
Cc1c(Br)cc2c(c1C)[C@@H](/[NH+]=C/N)CC(=O)N2	-4.2278
COCCn1c(=O)n(CCc2ccccc2)c(=O)c2c(C)csc21	-4.2278
CC(C)C[C@H]([NH3+])C(=O)N1CCC(C(=O)N[C@H](C)C(=O)Nc2ccc(C(C)C)cc2)CC1	-4.2278
CCCOc1ccc(C[NH2+][C@H](C)c2cccc(C3CC3)c2)cn1	-4.2278
CCOC(=O)c1cccc(NC(=O)c2ccc(C(C)(C)C)cc2)c1C	-4.2278
COc1cc(/C=C\COO[C@@H]2[C@@H](O)[C@H](O)[C@@H](CO)O[C@H]2c2c(OC)cc(C)c3c(=O)cc(CC(C)=O)oc23)ccc1O	-4.2278
C[C@H]1CN(Cc2ccc(CC(=O)N3CCC(Nc4cccc(F)c4)CC3)cc2)CC[NH2+]1	-4.22779
O=C(Nc1cccc(Cc2n[nH]c(=O)c3ccccc23)c1)c1ccc(-c2ccsc2)s1	-4.22779
C[C@@H](N1CCN(C(=O)C(=O)N2CCN(C3CC3)C(=O)C2)CC1)C(F)(F)F	-4.22779
CCC[C@@H]1c2ccsc2CCN1C(=O)Nc1ccc(Cl)cc1	-4.22779
COc1ccc([C@@H]2C[C@H](C(=O)Nc3ccc(F)cc3F)N(C)S(=O)(=O)N2)cc1OC	-4.22778
[S-]c1nnc(-c2ccccc2)n1NCc1ccc(Cl)c(Cl)c1	-4.22778
Cc1ccc(F)c(Br)c1NC(=O)CCC(C)(C)C	-4.22778
COC(=O)c1ccc(O)c(CC=C(C)C)c1	-4.22777
CN(C)C(=O)[C@@]1(Cc2cccc(-c3ccccc3)c2)CCN(C(=O)Cc2cccs2)C1	-4.22777
COc1cc(O)c2c(=O)c3c(O)c(O[C@H]4O[C@H](CO[C@H]5O[C@H](C)[C@H](OC(C)=O)[C@@H](O)[C@@H]5O)[C@H](O)[C@@H](O)[C@H]4O)ccc3oc2c1	-4.22777
CSc1nc2ccc(NC(=O)Cc3coc4cc(C)ccc34)cc2s1	-4.22777
COc1ccc([C@@H](C)Cn2cc[nH]c2=O)cc1O[C@@H]1C[C@@H]2CC[C@H]1C2	-4.22776
[H]/N=c1/oc2c(s1)[C@H]1COC[C@H]3OC(=O)N2[C@@]13C	-4.22776
CC[C@@H]1C[C@@H](CC(=O)N(C2CC2)[C@H]2CC[C@@H](CC)CC2)CCO1	-4.22776
CC(C)n1c(N)nnc1SCc1cccnc1	-4.22775
CC1CCN(C(=O)C[NH+]2CCC3(CC2)CN(S(C)(=O)=O)Cc2ccccc2O3)CC1	-4.22775
Cc1cc2nc([C@@H]3CCCN(C(=O)c4ccncc4)C3)cc(C(F)(F)F)n2n1	-4.22774
COc1ccc([N-]S(=O)(=O)c2cc(Cl)sc2Cl)cc1Cl	-4.22774
CCc1nc(C)c(CN[C@H](CC)c2ccc(Cl)s2)o1	-4.22774
O=C(N[C@H]1C[C@H]2CC[C@@H]1N2C(=O)CCC(=O)N1CCOCC1)c1ncc[nH]1	-4.22774
N#CC[C@](C#N)(c1ccc(Cl)cc1)c1ncc(C(F)(F)F)cc1Cl	-4.22774
CC[C@@H](NC(=O)c1cc2ccccc2cc1OC)c1ccc(OC)cc1	-4.22774
CCC[C@H]1CC[C@@H](NC(=O)c2cc(C)oc2C(F)(F)F)CC1	-4.22774
C#CCOc1coc(=O)c(Br)c1-c1cncs1	-4.22773
CC(C)c1nc(C(=O)Nc2cccc(C(F)(F)F)c2)cs1	-4.22773
CC(C)CC[N@@H+]1CCc2c(nc(N3C[C@H](C)O[C@@H](C)C3)[n-]c2=O)C1	-4.22772
Cn1cc([C@H](CC(=O)NCCc2ccccn2)Cc2ccccc2)c2ccccc21	-4.22772
[H]/N=c1\[nH]cnccc2c(Br)cc(cco1)CN2	-4.22771
O=Cc1cc2ccc(=O)oc2cc1O	-4.22771
COC(=O)c1cn([C@@H]2CO[C@H]3[C@@H]2OC[C@@H]3[NH2+]Cc2ccco2)nn1	-4.22771
CC(=O)c1cccc(-c2ccc(NCCC3CC[NH+](Cc4ccccc4)CC3)nn2)c1	-4.22771
Cn1nccc1C(=O)NCCn1ncc(-c2ccncc2)c1C1CC1	-4.22771
Cc1cnc(Nc2ncnc3ccccc23)s1	-4.22771
O=C(NC1CCN(S(=O)(=O)N2CCOCC2)CC1)C(=O)c1ccc(O)cc1	-4.22771
O=C(c1cccs1)N(Cc1ccc(OC[C@@H]2CC=CCC2)cc1)C1CC1	-4.22771
O=C1NC2(CCN(C(=O)c3[nH]nc4c3CCCC4)CC2)Oc2ccccc21	-4.2277
CCCCCCCCn1cc(C[C@](O)(Cn2cncn2)c2ccc(F)cc2F)nn1	-4.2277
Cc1ccc(NC(=O)N[C@H](CCCC#N)c2ccccc2)cc1	-4.2277
C[C@@H](C(=O)NCC(c1ccccc1)c1ccccc1)C(C)(C)C	-4.2277
CCn1nc(C)cc1C(=O)OCc1ccc(Br)cn1	-4.22769
O=C(Nc1ncc(C(F)(F)F)cc1Br)C1CN(C(=O)C(F)(F)F)C1	-4.22769
CCOc1ccc(NC(=O)C[C@H](c2cccs2)n2cccc2)cc1	-4.22769
C[C@H](CNC(=O)[C@H](C)NC(=O)c1ccco1)Nc1cnc(-c2nnn[n-]2)cn1	-4.22769
Cc1cc(OCCCCn2c(C=O)nc3ccccc32)cc(C)c1Cl	-4.22768
CS(=O)(=O)N1CC(CS(=O)(=O)NC2CC[NH+](C[C@H]3CCCO3)CC2)C1	-4.22768
Cc1cscc1NC(=O)N[C@@H](c1ccccc1C)C1CC1	-4.22768
Cc1nc2[nH]c(CC[NH3+])c(OC=O)c2cc1Br	-4.22767
Cc1cc(C[C@@H]2COC[C@H]2[N@H+](Cc2ccc(F)cc2)Cc2ccc(C)c(C)c2)on1	-4.22767
Cc1nc(N)nc(-c2ccc(OCc3ccccc3F)cc2O)c1-c1ccccc1	-4.22767
C/N=C1\C(=O)c2cc3c(c([O-])c2C([O-])=C1SC[C@H](NC(C)=O)C(=O)[O-])[C@H](CCC(C)C)O[C@H](CC(=O)[O-])C3	-4.22767
C[NH+](C)CC[C@@H]1CCCCN1C(=O)c1cscn1	-4.22767
Cc1ccc(-c2nc(CC[NH2+][C@H](C)c3cccc(C)c3)co2)cc1	-4.22767
O=C(/C=C/c1ccc(Cl)cc1)NC(c1ccccc1)c1ccccc1	-4.22767
CC1=C(C(=O)OCCC(C)C)[C@H](c2ccco2)NC(=O)N1	-4.22766
COCCN(C)S(=O)(=O)[C@@H]1CCCN(C(=O)NC[C@H](C)S(C)(=O)=O)C1	-4.22765
O=C([C@@H]1C[C@H]1c1c(F)cccc1F)N(CC(F)(F)F)c1ccccc1	-4.22765
C[N@H+]1CCC[C@@H]1C(=O)Nc1ccnnc1	-4.22764
C[C@@H]1CN(CC(=O)N2CCN(S(=O)(=O)c3ccccc3F)CC2)C[C@H](C)[N@@H+]1CCO	-4.22764
CCCc1nc(-c2cc3ccc(C)cc3nc2NC2CCCC2)no1	-4.22764
O=C(Nc1nc(-c2ccccc2)cs1)Nc1ccccc1Br	-4.22764
C1[NH2+]C[C@]23COC[C@]12COC3	-4.22764
Cc1c(Br)nc2c(c1N)C1=C(O)C(=O)CN1C2	-4.22763
O=C1C[C@H](c2cc(O)ccc2O)Oc2cc(O)cc(O)c21	-4.22763
O=C(COC(=O)c1ccc([N+](=O)[O-])cc1Br)c1ccccc1	-4.22763
CC1=C(C)C[C@@H](C(=O)[O-])[C@@H](C(=O)Nc2nc(-c3ccc(CC(C)C)cc3)cs2)C1	-4.22763
COc1cc(C)ccc1OCc1csc(CCC(C)C)n1	-4.22763
O=C(N[C@@H]1CCOC1)OC[C@@H]1CCCCN1C(=O)[C@@H]1CCS(=O)(=O)N1	-4.22763
Cc1cc([C@H]([NH2+]CC2(C3CC3)CCC2)c2cccnc2)ccc1F	-4.22763
C=C[C@@]1(C)CCC2=C(C1)C(=O)C[C@H]1[C@@](C)(CO[C@@H]3O[C@H](CO)[C@@H](O)[C@@H](O)[C@@H]3O)C(=O)CC[C@]21C	-4.22762
CCC(CC)(C[NH2+][C@@H]1CCCC[C@H]1C1CCCCC1)C(=O)[O-]	-4.22762
Nc1nc(Br)cc2cc(-[n+]3cnoc3N)cn12	-4.22761
CC(C)NC(=O)N[C@H]1CO[C@@H](CN2CCC(F)(F)CC2)[C@H]1O	-4.22761
Cn1cc(C(=O)N2CCC[C@H]2C(=O)c2cnn(-c3cccc(F)c3)c2N)ccc1=O	-4.22761
O=C(CCc1nc(-c2ccccn2)no1)Nc1nc(-c2ccccc2F)cs1	-4.22761
Cc1ncc(-c2ccccn2)c(-c2ccc(CNC(=O)c3sc(C)nc3C)cc2)n1	-4.22761
Cc1ccc(C)c(NS(=O)(=O)c2cc(C(=O)NCC3=CCCCC3)ccc2C)c1	-4.22761
Cc1cnn2nc(N)c(-c3ccn[nH]3)c2c1Br	-4.2276
CC(=[NH2+])Nc1cccc(CC[NH3+])c1	-4.2276
CCS(=O)(=O)CCN(C)c1nnc(C(C)C)n1CCNS(C)(=O)=O	-4.2276
C[C@@H]1CN(c2nccnc2-c2nnn[n-]2)CCN1S(=O)(=O)N(C)CC1CC1	-4.2276
CN(C)[S@](=O)(=NS(=O)(=O)NC[C@@]1(O)CC[N@H+](C)C1)c1ccccc1	-4.2276
Cc1nc(C)c(C[NH+]2CCN(CCc3ccccc3)CC2)nc1C	-4.22759
C#C/C(=C\[O-])N(C=O)c1c(N)ccc(Br)c1C	-4.22759
O=C(C1CC1)N1CCC(n2nnc3ccccc3c2=O)CC1	-4.22759
CC[C@H](C)c1ccc(S(=O)(=O)Nc2ccccc2OCc2cscn2)cc1	-4.22759
CCCN(Cc1ccc(OC)cc1)C(=O)NCC(C)(C)c1cccs1	-4.22759
CSc1cccc(C)c1NC(=O)c1ccc(Cl)c(C)c1	-4.22759
Cc1cnn(CC(=O)N2CCC[C@H]2c2[nH]ncc2-c2ccncc2)c1	-4.22758
CS(=O)(=O)Nc1cc([C@@H](O)C[NH3+])ccc1O	-4.22758
CC(C)(C)CC(=O)N[C@@H](Cc1cc(=O)[nH]c(N2CCOCC2)n1)c1ccccc1	-4.22758
C=CC(C)(C)c1cc(OC)c(OC)cc1-c1coc2cc(OC)cc(OC)c2c1=O	-4.22758
CC1(C)CCC(=O)[C@]2(C)OO[C@H]3C[C@@]12CC[C@@H]3O	-4.22758
COc1ccc([C@@H]2CC(=O)c3c(OC)c(O)c(OC)c(O)c3O2)cc1O	-4.22758
Cc1cc(-c2cnc(N(C)C)nc2[C@H]2CC[C@H](CNC(=O)CC[C@@H]3CCCO3)CC2)on1	-4.22757
Cn1c(N)c(C(=O)C[N@@H+]2CCCN(c3ccc(C(F)(F)F)cn3)CC2)c(=O)n(C)c1=O	-4.22757
CN1CCCc2ccc(S(=O)(=O)NCCNS(=O)(=O)N(C)C)cc21	-4.22757
Cc1ccnc(-c2cccc(NC(=O)[C@H]3C[C@H]3c3cccc(Cl)c3)c2)n1	-4.22757
Cc1ccc(OCc2nc(C)c(C(=O)Nc3cc(C)cc(C)c3)s2)cc1	-4.22757
NS(=O)(=O)[C@H]1CCN(C(=O)NCCN2CC[NH+](Cc3ccccc3)CC2)C1	-4.22757
O=C(NC1CCCCC1)O[C@@H]1CO[C@H]2[C@@H]1OC[C@@H]2Nc1nccc(-c2cccs2)n1	-4.22756
CCN(CC)C(=O)CCn1c(-c2ccc(C)nc2)cc2cccnc21	-4.22756
CNS(=O)(=O)c1ccc(C(=O)N2CCCC[C@H]2CNS(N)(=O)=O)cc1	-4.22756
C=C[C@@H](Cc1nc([C@@H](C)c2cccs2)no1)c1ccccc1	-4.22756
[NH3+][C@H](C(=O)N1CC(F)(F)C1)C1CCCCC1	-4.22755
CCC(=O)c1c(-c2ccccc2)c2cc(Cl)ccc2c(=O)n1Cc1cc(C(=O)NC2CC2)n(CC(F)F)n1	-4.22755
O=C(CCCc1ccccc1)OCCc1ccc(I)cc1	-4.22755
O=C(CN1C(=O)CSC1=S)NC12CC(C(=O)NCc3c[nH]cn3)(C1)C2	-4.22755
CCOC(=O)[C@]1(Cc2cc(-c3ccc(F)cc3)no2)CCCN(C(=O)c2ccncc2)C1	-4.22754
CS(=O)(=O)c1ccc(C(=O)/C=C/c2c[nH]c3ccc(Cl)cc23)cc1	-4.22753
CCN(C(=O)c1csc(Cl)c1)[C@H](C)c1ccc(F)cc1	-4.22753
CC(C)(C)c1ccc(Oc2nc3ccccc3nc2N2CCCC2)cc1	-4.22753
CCc1ccc(NC(=O)NC[C@@H](C)CSc2ccc(C)cc2)cc1	-4.22753
CCCCCCCCCCCCCC(=O)c1c(C)cc(C)cc1O	-4.22753
CCCCCCCCCCCCCC[C@H](O)[C@@H](O)CC[C@H](O)[C@@H]1CC[C@@H](CCCCC[C@@H](O)CC2=C[C@@](C)(O)O[C@H]2O)O1	-4.22752
COc1ccc(-n2c(-c3ccc(Cl)cc3)cc3c2CC(C)(C)CC3=O)cc1Cl	-4.22752
C[C@H](NC(=O)C(=O)N1CCN(CC[NH3+])CC1)c1ccccc1	-4.22752
C[C@H]1C(=O)C[C@@H](O)[C@H]2[C@]1(C)CC[C@@H]1[C@]2(C)CC[C@]2(C)[C@H]3CC(C)(C)C[C@@H](O)[C@]3(C)CC[C@]12C	-4.22751
C[C@H]1[C@@H](O[C@@H](CC(=O)[O-])c2ccc([N+](=O)[O-])cc2)O[C@@H]2O[C@@]3(C)CC[C@H]4[C@H](C)CC[C@@H]1[C@@]24OO3	-4.22751
O=c1c(-c2cc(Cl)c([O-])c(Cl)c2)coc2c(Cl)c([O-])c(Cl)c(O)c12	-4.22751
COc1cnc(C(=O)N2CCN(C(=O)OC(C)(C)C)C[C@H]2C)cn1	-4.22751
CCc1ccc(CCOC(=O)c2ccc3cc(Br)ccc3c2)nc1	-4.22751
C=C(C)c1cccc(C(C)(C)NC(=O)N[C@H](C)c2ccccc2)c1	-4.22751
CCN(CC)c1ccc2c(c1)OC1=[NH+][C@@H](c3ccccc3)n3c(nc4ccccc43)C1=C2	-4.22751
Cc1ccc(F)cc1-c1noc(-c2ccc3ccccc3c2O)n1	-4.22751
CCCCCN(C(=O)c1ccc(Br)s1)C(C)C	-4.22751
[NH2+]=c1cc2c(Br)c(o1)/N=C1/CC[C@@H](CCO2)O1	-4.2275
Cc1cnccc1C(=O)Nc1cc(C2CC2)nn1C	-4.2275
Cc1ccc(NC(=O)Cc2ccc3c(c2)CCO3)cn1	-4.2275
C[C@H]1CCC[N@@H+](Cc2cc3c(-c4ccccc4)nn(-c4ccccc4)c3nc2Cl)C1	-4.2275
Cc1[nH]c2ccccc2c1[C@H](Nc1nccs1)c1ccc([N+](=O)[O-])cc1	-4.2275
CNS(=O)(=O)c1ccc(CNC(=O)N2CCO[C@@H](CNC(C)=O)C2)s1	-4.2275
CC[C@H](NC(=O)N1C[C@H](c2ccccc2)C[C@@H]1C)c1ccc(OC)cc1	-4.2275
CCc1cccc(CC)c1NC(=O)c1csc(-c2cccs2)n1	-4.2275
CCc1nc(C)c(C[N@H+](C2CC2)[C@@H](C)c2ccc(Cl)cc2)o1	-4.2275
CC[C@@]1(CO)[NH2+][C@H]2C[C@@]3(C(=O)N(OC)c4ccccc43)[C@H]3C[C@@H]1[C@@H]2CO3	-4.2275
O=C1CCCN1CCNc1ncc(-c2ccncc2)c(-c2cccnc2)n1	-4.22749
NS(=O)(=O)c1ccc(S(=O)(=O)N2CC[C@@H]3COC(=O)N[C@H]3C2)cc1	-4.22749
Cc1ccc2cc3cc(C(=O)Nc4ccc(F)cc4F)oc3nc2c1	-4.22749
CC[C@H](NC(=O)C(=O)N[C@H]1CCNC1=O)[C@H]1C[N@H+](Cc2ccccc2)CCO1	-4.22749
CCc1cccc(NC(=O)CSCCCCOC(C)(C)C)c1	-4.22749
CC(=O)O[C@H]1CO[C@@H](O[C@@H]2C[C@H](O)CC3=CC[C@H]4[C@@H]5C[C@@H]6OC(CC[C@@H](C)CO[C@@H]7O[C@H](CO)[C@@H](O)[C@H](O)[C@H]7O)=C(C)[C@@H]6[C@@]5(C)CC[C@@H]4[C@]32C)[C@H](O[C@@H]2O[C@@H](C)[C@H](O)[C@@H](O)[C@H]2O)[C@H]1O[C@@H]1OC[C@@H](O)[C@H](O)[C@H]1O	-4.22748
CCC(CC)n1ncc(C(=O)Nc2cnccc2-c2ccccc2)c1C	-4.22748
CCSc1nnc(CNC(=O)C23C[C@H]4C[C@@H](C2)C[C@@H](C3)C4)n1-c1ccc(Br)cc1	-4.22748
COc1ccccc1C[NH2+][C@@H]1CCCN(C(=O)C2CC2)[C@H]1c1ccc(C)s1	-4.22747
CC(C)(C)[C@H](CC1CCCCC1)NC(=O)C(=O)Nc1cccc2[nH]ccc12	-4.22747
C[C@@]1(C(F)F)CN(C(=O)c2ccc(S(=O)(=O)NCC(N)=O)o2)CCO1	-4.22747
Cc1ccc(CN(C(=O)N[C@H]2CCCC[C@H]2C)C(C)C)s1	-4.22747
COCCOC(=O)CCc1cc2c(C)cc(=O)oc2cc1OC(=O)c1cc(OC)c(OC)c(OC)c1	-4.22747
COC[C@@H]1CN(C(=O)[C@H](CC(N)=O)NC(=O)Cc2cccc(F)c2)C[C@@H](C)O1	-4.22746
C#Cc1ccc(NC(=O)c2cc(OC)c(Br)c(OC)c2)cc1	-4.22745
O=C(c1occc1-c1ccccc1)N1CC2(CC2)c2ccccc21	-4.22745
CC(C)(Oc1ccc(Cl)cc1)C(=O)NC12C[C@H]3C[C@@H](C1)C[C@@H](C2)C3	-4.22745
CO[C@]1(C)C[C@H]2O[C@H](C)[C@@H](C)c3c(C)c(O)cc(c32)O1	-4.22744
CCOC(=O)Cn1c(Cl)c(C[N@@H+]2C[C@@H](c3ccccc3)C3(CCCC3)C2)sc1=O	-4.22744
Cc1cccc(CSCCNC(=O)CCc2ccc(C)c(C)c2)c1	-4.22744
O=C(CNC(=O)N1CCN(c2ccccc2)CC1)N1CCCCC1	-4.22744
COC(=O)c1oc2cc(O)c(O)cc2c1-c1c(C(=O)[O-])oc2cc(O)c(O)cc12	-4.22743
O=C1C([O-])=C(c2cc(O)c(O)c(O)c2)C(=O)C([O-])=C1c1ccccc1	-4.22743
CON1C(=O)N[C@@H](C(C)C)C1=O	-4.22743
[H]/N=C\OC[C@H]1C=Cc2c(C)cnn2C1(C)C	-4.22743
c1ncc([C@@]23CC[C@@H](C2)c2c[nH]cc2O3)o1	-4.22743
CC(C)=CCCNC(=O)N(C)[C@@H](c1ccc(F)cc1)C(C)C	-4.22743
CCCOc1ccc(C(=O)Nc2ccccc2N2CCCCC2)cc1	-4.22743
C[C@@H](C(=O)N[C@H]1CCCN(c2ccnc(-c3nnn[n-]3)n2)C1)S(C)(=O)=O	-4.22743
Cc1ccc2c(Cl)c(C(=O)Nc3cnc4ccccc4c3)sc2c1	-4.22743
Cc1ccccc1CCCSc1nnc(-c2ccccc2)o1	-4.22743
Fc1ccc(-c2nn3c(NC4CCCC4)cc(Cl)cc3c2-c2ccnc(NC3CCCC3)n2)cc1	-4.22742
O=C(c1ccc(O)cc1)c1c([O-])cc(O[C@@H]2O[C@@H](CO)[C@@H](O)[C@@H](O)[C@@H]2O)cc1O	-4.22742
CCCCCOC(=O)c1c(C)oc2ccc(NS(=O)(=O)c3ccccc3)cc12	-4.22742
C[C@H]1CC[C@@H](N(C(=O)c2cc(-c3ccccc3)on2)C2CC2)CC1	-4.22742
C[N@@H+]1CCN(C(=O)NCCN2CCN(S(C)(=O)=O)CC2)CCC1(C)C	-4.22742
Cc1cc(-c2cnn(CCNC(=O)c3ccncc3)c2C2CC2)on1	-4.22741
COc1cccc(CN[C@H](Cc2ccsc2)c2ncccc2C)c1	-4.22741
C[C@@H](c1ccc(Cl)cc1)[C@H](C)N(C)C(=O)CCc1ccco1	-4.22741
CCCCSc1nc(C)nc2c1sc1nc3c(cc12)COC(C)(C)C3	-4.22741
O=[N+]([O-])c1cc[nH]c1NCCSCc1ccccn1	-4.2274
Cc1nn(-c2ccccc2)c2sc(C(=O)N(C(C)C)C(C)C)cc12	-4.2274
CCN(Cc1ccccc1)c1ccc(/C=C2\SC(NC3CCCC3)=NC2=O)cc1	-4.2274
COc1ccc(C(=O)OC/C=C(\C#N)CO)cc1	-4.22739
CC(C)c1ccc(/C=C2\Oc3cc(OC(=O)C(C)(C)C)ccc3C2=O)cc1	-4.22739
O=C(Nc1ccc(OCC2CCCCC2)cc1)C1CC(F)(F)C1	-4.22739
COc1ccc(OC)c(C(=O)NCCn2nc([C@@H]3CC[NH2+]C3)c3nccnc32)c1	-4.22738
C=C(C)c1ccc(F)cc1	-4.22738
COCC[N@@H+](C)CCN1C[C@@H](NS(=O)(=O)N=[S@](C)(=O)C2CCCCC2)CC1=O	-4.22738
COc1ccc(NC(=O)Nc2ccc3nc(SC)sc3c2)cc1	-4.22738
C=CCN1CCN(C(=O)C2CCCC2)C[C@H](Cc2ccccc2-c2cccnc2)C1=O	-4.22737
FC(F)(F)c1cccc(CBr)c1Cl	-4.22737
Cc1ccc([N+](=O)[O-])cc1NC(=O)C1(c2ccc(Cl)cc2)CCCC1	-4.22737
C[C@H]([NH2+][C@H](c1ccc(Cl)cc1)C1CCCC1)c1cnn(C)c1	-4.22737
CC[C@@H](Nc1nnnn1-c1ccccc1)C(=O)NC[C@H]1C[N@@H+]2CCCN1CC2	-4.22737
COC[C@]1(CNS(=O)(=O)c2c(C)noc2C)C[C@@H](O)[C@@H](O)C1	-4.22736
CN(CC(=O)N1[C@@H]2CC[C@H]1C[C@@](O)(Cn1ccc3cc[nH+]cc31)C2)[C@H]1CCS(=O)(=O)C1	-4.22736
C[C@H]1[C@H](C)CC[C@]2(C)CC[C@]3(C)C(=CC[C@@H]4[C@@]5(C)CC[C@H](OC(=O)c6ccccc6C(=O)[O-])C(C)(C)[C@@H]5CC[C@]43C)[C@H]12	-4.22736
CCn1cc(S(=O)(=O)N[C@@H](Cc2cc(NC)nc(C3CC3)n2)c2ccccc2)c(C)n1	-4.22736
COc1cc2oc3c(OC)c(-c4ccc(O)c(CC=C(C)C)c4)cc(OC)c3c2cc1OC	-4.22736
O=c1ccc(=O)ncsc2nc(c1)SN=C2Br	-4.22736
CC[C@H](Nc1cc(C2CC2)cc[nH+]1)c1ccc(OC)cc1	-4.22735
COc1ccccc1C[NH+]1CCC(O)(c2csc(CN3CCN(c4ccccn4)CC3)n2)CC1	-4.22734
Cc1ncc(C(=O)OCc2cnc(Br)s2)s1	-4.22734
CCOC(=O)[C@@H](CC)NC(=O)Cc1ccc(I)cc1	-4.22734
Cc1ccsc1C[NH2+]CC[C@H](c1ccccc1)C(F)(F)F	-4.22734
COC(=O)c1nc(Br)cnc1NC(=O)c1cccc(F)c1Cl	-4.22733
CCc1c(C)c2cc(Cl)c([O-])c(C[N@H+]3CCCC[C@H]3CC)c2oc1=O	-4.22733
CC(C)c1[nH]ccc1C(=O)N[C@H](c1ccccc1)C1CCCC1	-4.22733
O=C(NC1CCC1)N[C@H]1CO[C@H](CN2CCC(F)(F)CC2)[C@H]1O	-4.22732
CS(=O)(=O)c1ccc(/C(=C/c2ccc(F)cc2)c2ccccc2)cc1	-4.22732
Cc1ccc(NS(=O)(=O)c2cccc(C(=O)N[C@H](C)CCc3ccccc3)c2)cc1	-4.22732
C=CCCc1ccccc1NC(=O)Cc1cccc(OCCC)c1	-4.22732
Cc1ccc([C@H](C)NC(=O)c2ccc(N3CCCCC3)cc2)c(C)c1	-4.22732
Cc1nc([C@@H](C)Nc2cc(Cl)cc3cccnc23)cs1	-4.22732
Cc1nc(C(=O)N2CC[C@@H]3CN(C(=O)[C@H]4CC[C@@H](C(N)=O)O4)C[C@@H]3C2)c[nH]1	-4.22732
CSCC[C@@H](C)N(C)C(=O)N[C@H](c1ccccc1)C(C)(C)C	-4.22732
O=C(Nc1cccnc1)N[C@@H]1[C@@H](O)[C@@H](n2cncn2)[C@H]2OC[C@@H]1O2	-4.22731
CC(C)[C@@H](NC(=O)N1CCN(c2ccccc2F)CC1)c1ccccc1	-4.22731
[H]/N=C(/NC=O)c1sc(C)cc2c(C)c(=O)[nH]c1-2	-4.2273
COc1cc(OC)c2c(c1Cl)O[C@]1(C2=O)C([O-])=C([C@H](CC(=O)NCCCO)c2ccc(SC)cc2)C(=O)C[C@@H]1C	-4.2273
Cc1ccc(-c2ccc(OCC(=O)Nc3cc(Cl)ccc3C)cc2)cc1	-4.2273
O=C(C[C@@H](CCc1ccccc1)c1cn(Cc2ccccc2)c2ccccc12)NCCc1ccccn1	-4.2273
CCCCCCCCCCCCCCOc1cccc(CN(C(C)=O)c2cccc(C[n+]3csc(C)c3)c2)c1	-4.22729
COc1ccc(S(=O)(=O)N2CCCCC2)cc1NC(=O)[C@H](C)Cn1cncn1	-4.22729
COc1ccc(C(=O)Nc2ccc3n(c2=O)C[C@@H]2C[C@H]3C[N@H+](C3CCN(C(C)=O)CC3)C2)cc1	-4.22729
CCOc1cc(Cl)ccc1NC(=O)N1CC2(CCC2)C[C@H]1C	-4.22729
COC(=O)[C@@H]1CCCC[C@H]1S(=O)(=O)N1CCN(C(=O)C[NH+](C)C)CC1	-4.22729
C[C@H](c1ccccc1)N(C(=O)c1csc(Cl)c1)C1CC1	-4.22729
O=C(N1CCC(c2ccncc2)CC1)C1(c2ccccc2)CC1	-4.22728
CN(C(=O)CN1CCN(c2ccccc2)CC1)c1c(N)n(Cc2ccccc2)c(=O)[nH]c1=O	-4.22728
Cc1cc([C@H](C)Nc2nccc(C)c2Br)c(C)o1	-4.22728
CN(CC(=O)Nc1c(Cl)cccc1Cl)Cc1ccc2ccccc2c1	-4.22728
CCOC(=O)[C@@H]1CCC[N@H+](CC(=O)N2CCN(S(=O)(=O)CC)CC2)C1	-4.22728
Cc1cccc(NC(=O)c2ccc(CSc3nc4ccccc4o3)cc2)c1	-4.22728
CCCCCCOc1cc2c(cc1C(C)C)CC[C@H]1[C@](C)(C(=O)[O-])CCC[C@]21C	-4.22727
O=C(COc1ccccc1)N1CCC[C@@H]1Cn1nnc(-c2cccs2)n1	-4.22727
CN(C(=O)CN1Cc2ccccc2C1=O)c1ncc(Br)cn1	-4.22727
CN(Cc1ccc(C(F)(F)F)cc1)C(=O)[C@@H]1C[C@@H]1c1c(F)cccc1F	-4.22727
CCc1noc(C)c1C[NH2+][C@@H](CC)c1ccc(Br)cc1Cl	-4.22727
C[C@H]1C[N@@H+](CC(C)(C)O)CCN1C(=O)NC[C@@H]1CCN(S(C)(=O)=O)C1	-4.22727
COCc1cc(C)c(O)c2c1COC2=O	-4.22726
COc1cc2c(c(O)c1OC)CO[C@H](C)[C@H]2O	-4.22726
C[NH+](C)C[C@H]1CCN(S(=O)(=O)CCCS(=O)(=O)[N-]c2cnsn2)C1	-4.22726
C[C@H](CC(=O)C[C@@H](C)C1=CC(=O)[C@@]2(C)C3=C(C(=O)[C@@H]([O-])[C@]12C)[C@@]1(C)CC[C@H](O)C(C)(C)[C@@H]1CC3=O)C(=O)[O-]	-4.22725
CCC(=O)O[C@@H](C)c1ccccc1	-4.22725
CCCCN(CC)C(=O)c1occc1CSc1ccccc1	-4.22725
C[C@H](CC(C)(C)c1ccccc1)[NH2+]C[C@@]1(C)CCO[C@@H]1C1CC1	-4.22725
Cc1nc(CC[NH2+][C@H](C)c2cccc(-c3ccccc3)c2)c(C)o1	-4.22725
CCc1ccc(N(C/C=C/c2ccccc2)C(=O)Nc2cccc(F)c2)cc1	-4.22725
COC(=O)N[C@@H](C(=O)OCc1cc(OC)c(OC)c(OC)c1)c1ccccc1	-4.22724
CC[C@@H](CC(F)(F)F)[NH2+][C@@H](C)c1ccc(OC(F)F)cc1	-4.22724
CCn1nc(C)cc1C(=O)OCCn1ccnc1	-4.22723
O=C1CC[C@H](C(=O)N2[C@@H]3CC[C@H]2[C@H](NC(=O)CCN2CCCC2=O)C3)CN1	-4.22723
CN(C)S(=O)(=O)NCCNC(=O)c1cnn(CCO)c1-c1ccccc1	-4.22723
O=C([O-])c1cc(-c2ccc(Cl)c(Cl)c2Cl)nn1-c1cccc(Cl)c1	-4.22722
CSCc1cccc(NC(=O)N2CCCC[C@H]2C(C)C)c1	-4.22722
COc1ncc([C@@H](C)N[C@H](c2ccccc2)c2ccc(F)cc2)cc1Cl	-4.22722
CC(C)(C)c1ccc(-n2c(C(=O)[O-])c(Oc3cccc(C(F)(F)F)c3)c3ccccc32)cc1	-4.22721
Cc1nsc(=[NH2+])cc1-c1cnc(C)c(Br)c1N	-4.22721
O=C1C[C@@H](c2cccc3cccnc23)c2c(cc(O)c3c(=O)cc(-c4ccc(O)c(O)c4)oc23)O1	-4.22721
[H]/N=c1/ncsc2c(C)c(=[NH2+])onc2c(C)cs1	-4.22721
Cc1ccncc1C(=O)OCCn1ccnc1	-4.22721
Cc1cccc(C([NH2+][C@H](C)[C@H]2CCCOC2)c2cccc(C)c2)c1	-4.22721
CC1=CN=C(O)SC2=C(C)C(=[NH+]C2=O)SC=C1	-4.2272
COc1ccc(OC)c(S(=O)(=O)NC[C@@H]2C[C@@H]3CC[N@H+]2C[C@@H]3c2cc(-c3cccs3)nn2C)c1	-4.2272
c1ccc(CCNc2c(-c3ccccn3)nc3cnccn23)cc1	-4.2272
O=c1[nH]sc2c1c(=O)c1cc(F)c(-c3cccc(F)c3)cc1n2C1CC1	-4.2272
CC1=C(C(=O)OC2CCCC2)[C@@H](c2ccc(N(C)C)cc2)NC(=O)N1	-4.2272
CCOc1ccc(S(=O)(=O)[N-]c2ccc(Cl)cc2C(F)(F)F)cc1	-4.2272
C=C1[C@@H]2CC[C@H]3C[C@]2(CC[C@@]2(O)[C@H]1C[C@H](O[C@H]1O[C@H](CO)[C@H](O)[C@@H](O)[C@H]1O)C2(C)C)C[C@@]3(C)O	-4.22719
COc1cc(SC)ccc1NC(=O)C[C@@H]1CCC[C@H](C)C1	-4.22719
CSc1cccnc1N1CCN(Cc2nc3ccccc3[nH]2)CC1	-4.22718
COCC(=O)N1CCC(c2nc([C@H]3CCCN(C(=O)C4CCC4)C3)cc(=O)[nH]2)CC1	-4.22717
COc1ncc(C(=O)OC[C@@H]2CCCN(c3ncc(Br)cn3)C2)cc1Br	-4.22717
CCOc1ccc(Nc2nc(-c3ccc(F)c(C)c3)cs2)cc1	-4.22717
Cc1nc2cc(-c3nccn3C)nn2c(N2C[C@@H]3C[C@H](C2)c2cccc(=O)n2C3)c1C	-4.22716
COc1ccccc1[C@H]1NC(c2ccc(Cl)cc2)=C[C@@H](c2cccc(OC)c2O)N1	-4.22716
O=Cc1coc2nc3c[nH]cc3c(=O)c-2c1Br	-4.22715
COc1ccc(C)cc1NC(=O)O[C@@H]1C[C@H]2CCC[C@@H](C1)[N@H+]2Cc1ccc(N(C)C)cc1	-4.22715
COc1ccccc1-c1cc(NC(=O)c2cc3cc(C)ccc3o2)n(C)n1	-4.22715
Cc1c(Cl)cccc1NC(=O)[C@@H](C)CCOc1ccccc1	-4.22715
O=C1C[C@H](c2ccc(OCCc3ccc4c(c3)CCO4)cc2)c2c(ccc3c(=O)c(-c4ccccc4)coc23)O1	-4.22714
COc1cc2c(cc1OC)CN(C(=O)c1cc(-c3c(C)nn(C)c3C)[nH]n1)CC2	-4.22714
Cn1cc(-c2cnc(-c3ccccc3)nc2)cc1C(=O)Nc1ccc(F)cc1	-4.22714
CCCCCCOc1ccc(C(=O)Nc2ccc(C)c(Cl)c2)cc1	-4.22714
COc1ccc(NC(=O)Cc2ccc(Br)cc2OC)c(I)c1	-4.22713
Cc1cc(C)cc(OCC(=O)Nc2nc3cc(Cl)c(C)cc3s2)c1	-4.22713
C[C@@H]1CN(Cc2ccccc2NC(=O)C(=O)NCCOCC(N)=O)C[C@@H](C)O1	-4.22713
C=C(C)[C@@H]1CC[C@H](C)[C@H]2CC/C(C)=C\C[C@H](O)/C(C(=O)[O-])=C\[C@H]21	-4.22712
CCc1cc2c(=O)c(-c3nc4ccccc4s3)coc2c(C[NH+](CC)CC)c1O	-4.22712
C[C@H](C(=O)N(C)C[C@@H](O)CN(C)c1ccnc(-c2nnn[n-]2)n1)n1cccn1	-4.22712
CC(C)c1nnc(S[C@H](C)c2ccc(F)cc2)n1Cc1ccco1	-4.22712
NC(=O)C1CCN([C@H]2[C@H]3OC[C@H](O3)[C@H](NC(=O)Nc3ccc(F)cc3)[C@H]2O)CC1	-4.22711
CCCCS[C@@H](C)C(=O)N[C@@H](CC)c1ccc(Cl)s1	-4.22711
C[C@@H](Cn1c([C@@H]2CCC(=O)N2)nnc1N1CCN(C)C(=O)C1)[N@H+](C)C1CC1	-4.22711
N#Cc1c(/N=C/c2ccccc2O)oc(-c2ccco2)c1-c1ccco1	-4.22711
CC1(C)C(=O)NC(=O)CN1[C@H](C[NH3+])c1ccc(F)cc1	-4.22711
COc1ccc(S(=O)(=O)NCC(=O)N2[C@H]3CC[C@@H]2c2cnc4cc(C)nn4c2C3)cc1	-4.2271
Cc1c(C(=O)N[C@H]2C[C@H](c3ccccc3)C2)oc2ccc(F)cc12	-4.2271
CCc1cccnc1[C@@H](C)[NH2+][C@H]1CCCc2sc(Cl)cc21	-4.2271
CCc1nn(C)c(C(=O)NCc2cc(=O)nc(N3CCOCC3)[nH]2)c1C	-4.22709
COCCCCOC(=O)c1cc(I)ccc1C	-4.22709
O=C(CN1CC[NH+](Cc2cccc(Br)c2)CC1)N[C@H]1CCS(=O)(=O)C1	-4.22709
CCn1cccc1-c1nc(C)c(C(=O)Nc2ccc(C)c(Cl)c2)s1	-4.22708
CN(C(=O)c1ccccc1C(C)(C)C)c1ccc2cc[nH]c2c1	-4.22708
CC(=O)NC[C@H](NC(=O)[O-])c1cccc(C(F)(F)F)c1	-4.22708
CCSc1n[nH]c(-c2ccccc2Cl)n1	-4.22707
C[C@@H]1O[C@@H](O[C@H]2CC[C@]3(C=O)[C@H]4CC[C@]5(C)[C@@H](c6ccc(=O)oc6)CC[C@]5(O)[C@@H]4CC[C@]3(O)C2)[C@H](O)[C@H](O)[C@H]1O	-4.22707
Cc1ccccc1NC1CCN(C(=O)C2(c3ccccc3)CCC2)CC1	-4.22707
C[C@H](NC(=O)c1c(F)cccc1F)c1ccc(Cl)c(Cl)c1	-4.22707
C[C@@H]1CN(C)C[C@H](C(=O)N2C[C@H](O)[C@H](NC(=O)c3ccc(Cl)cn3)C2)O1	-4.22707
Cn1c(CN2CCC[C@H](C(=O)N3CCCCCC3)C2)nc2ccccc21	-4.22706
CC[NH+]1CCC2(CC1)c1ccc(-c3cccc(C#N)c3)cc1CCN2CC(=O)Nc1cc(Cl)cc(Cl)c1	-4.22706
COc1ccccc1NC(=O)c1sc2[nH+]c3cc(C)ccc3cc2c1N	-4.22706
CC[C@@H](COC)[NH2+][C@H](c1ccc(Cl)cc1)c1cccs1	-4.22706
C[C@@H](CNC(=O)Cn1ncn(C)c1=O)NCc1ccc(-c2nnn[n-]2)cc1F	-4.22706
CC1(C)CC(=O)c2c(O)cc(OCC(=O)N=C3N=c4ccccc4=N3)cc2O1	-4.22705
O=C1NC(=O)c2ccccc2/C1=C/Nc1ccc(O)c(O)c1	-4.22705
C[C@H](Nc1ccc(COC2CCCC2)cc1)c1nc(C2CC2)no1	-4.22705
Cc1nc(-c2ccccc2)ccc1C(=O)Nc1nc2ccccc2s1	-4.22705
CCO[C@H]1C[C@@H](CC[NH2+][C@H](C)c2oc3ccccc3c2CC)C1	-4.22705
CS[C@@H](C)CCC(=O)Nc1ccc(CCC(F)(F)F)cc1	-4.22705
C[NH+]1CCN(C(=O)[C@@H](Cc2ccccc2)NC(=O)CN2CCCNC2=O)CC1	-4.22705
COc1ccc(Cl)cc1C(=O)N1CCc2nc([C@H]3CCCC[NH2+]3)ncc2C1	-4.22704
COc1ccc(C(=O)c2oc3cc(NC(=O)c4ccc(Cl)cc4)ccc3c2C)cc1	-4.22704
Cc1cccc(C(=O)N[C@H](C)C(=O)OC(C)C)n1	-4.22704
CCOc1cccc(NC(=O)C2CC[NH+](Cc3ccc(Cl)cc3Cl)CC2)c1	-4.22704
CSc1cccc(N[C@H](C)c2ccc(NC(C)=O)cc2)c1	-4.22704
CCCCCCCC/C=C/CCCCCCCCCCCC(=O)O[C@@H](CNc1ccccc1)COC(=O)CCCCCCC/C=C/CCCCCCCC	-4.22703
Cc1nn(C)cc1[C@H]1C[C@@H](C(=O)NC(C)(C)C)N(C)S(=O)(=O)N1	-4.22703
COc1cc(C(=O)NC(c2ccccc2)c2ccccc2)ccc1C	-4.22703
Cc1ccc(-c2cc(-c3ccccc3)nc(NC(=O)c3ccccc3)n2)cc1	-4.22703
CC[C@@H](C)CN(CC)C(=O)c1ncoc1-c1ccccc1Cl	-4.22703
CCOc1cccc([C@@H](C)NCc2c(Cl)cccc2OC)c1	-4.22703
Cc1ccccc1COc1cccc(NC(=O)c2ccoc2C)c1	-4.22703
COc1ccc(C(=O)OCc2cc(Br)cs2)c(Br)c1	-4.22702
CC(C)(C)c1ccc(Oc2ccc(NC(=O)Nc3cccs3)cn2)cc1	-4.22702
CO[C@]12CCC[C@@]1(C(=O)NCCn1cc(-c3nnn[n-]3)c(=O)[nH]c1=O)CCO2	-4.22702
Cc1cccc(C)c1C(=O)Nc1ccc(-c2ccccc2)cn1	-4.22702
CSc1nc2c(Nc3ccccc3)c3cc(F)ccc3nc2s1	-4.22701
CC[C@@H]1c2ccsc2CCN1C(=O)c1cc(Cl)ccc1OC	-4.22701
[H]/N=c1/cc(O)ncsc2c(C)c(c1)SN=C2F	-4.227
CCCCN(C(=O)Nc1cc(NC(=O)NCC)ccc1C)C1CCCCC1	-4.227
Cc1cnc2c(C(=O)NC[C@@H]3CC[N@H+]4CCC[C@@H]34)cc(Cl)cn12	-4.22699
OC1=C[C@@H]2OC(c3ccc(O)c(O)c3)=C(O[C@H]3OC[C@H](O)[C@H](O)[C@H]3O)C=C2C(O)=C1	-4.22699
COC(=O)[C@@H]1CCCN1C(=O)c1cccnc1C	-4.22699
C#CCO[C@@]1(C#C)C[C@H]2C[C@H](C[N@@H+](C)[C@H]2C)O1	-4.22698
O=C1Cc2c(csc2-c2c(Br)occc2=O)N1	-4.22698
CCC[C@H](COC)NC(=O)c1ccc(NN)nc1	-4.22698
CC(=O)N1Cc2ccccc2OC2(CCN(S(=O)(=O)CCCCl)CC2)C1	-4.22697
COc1ccc(C(=O)OCCN2CC[NH+](CCCN3c4ccccc4Sc4ccc(Cl)cc43)CC2)cc1I	-4.22697
C[C@H](CNC(=O)c1c[nH]c(-c2nnn[n-]2)c1)NC(=O)COCc1nccn1C	-4.22697
Cc1ccc(-c2cc(NC(=O)Nc3ccccc3SC[C@H](C)C#N)n[nH]2)o1	-4.22697
CCC[C@@H]1CN(C(=O)Cn2c(C)cc(=O)c3ccccc32)C[C@H]1[NH3+]	-4.22697
[H]/N=c1/c2csc(=O)c(=O)cc[nH]c(c1C)CC2	-4.22696
O=C(Nc1c(Br)cc(F)c(F)c1F)[C@@H]1C[N@H+](Cc2ccccc2)CCO1	-4.22696
C[NH+]1CCN(CCCCNS(=O)(=O)c2ccc3[nH]c(=O)[nH]c(=O)c3c2)CC1	-4.22696
Cc1ccc(CCC(=O)Nc2ccccc2NC(=O)N2CCCC2)c(C)c1	-4.22695
O=C(Nc1ccc2c(c1)OC1(CCCC1)O2)c1cc2c(s1)CCC2	-4.22695
Cc1cc([C@H](C)[NH2+][C@@H](C)c2cccc(-n3cccn3)c2)cs1	-4.22695
Cc1nn2c(=O)c3c([nH]c2c1-c1ccccc1)CN(C(=O)c1ccncc1)C3	-4.22694
C[C@H](CCC#N)Sc1nnc(-c2ccc(C(C)(C)C)cc2)o1	-4.22694
CCc1cccc(CC)c1NC(=O)[C@H](C)SC[C@H](OC)c1ccccc1	-4.22694
C=CCN(C)C(=O)[C@@H](C)[C@H]1CC[C@]2(C)Cc3sc(C)nc3[C@H](C)[C@@H]2[C@@H]1O	-4.22693
O=C(COC1CCCCC1)OC1C[NH+](Cc2ccccc2)C1	-4.22693
O=C(Nc1cnc2ccccc2c1)c1cc2c(s1)-c1ccccc1OC2	-4.22693
O=c1[n-]c(/C(Cl)=C/c2ccsc2)nc2cc(C(F)(F)F)ccc12	-4.22693
CC[C@H](Oc1ccc(C(C)(C)C)cc1)C(=O)Nc1ccc(Cl)cc1	-4.22693
CS(=O)(=O)c1ccc(-c2occ(Cl)c(=O)c2-c2ccc(-c3ccccc3)cc2)cc1	-4.22692
Cn1[n-]cn/c1=N\S(=O)(=O)CCCS(=O)(=O)NCC1CCSCC1	-4.22692
CCCCOCC(=O)N[C@@H]1C[C@H]2CC[C@@H]1N2C(=O)CS(=O)(=O)N(C)C	-4.22692
Cc1c(C(=O)N(C)[C@@H]2CCC[C@@H](C)C2)cccc1-c1ccccn1	-4.22692
CC(C)C[C@H]([NH3+])C(=O)NCC(=O)N1CC[NH+](Cc2ccccc2)CC1	-4.22692
CCN1CC[N@@H+](Cc2ccccc2OC)C[C@H](Cc2ccccc2-c2cccnc2)C1=O	-4.22691
Cc1c2c3c(c(=O)[n-]c(Br)c3sc1=[NH2+])N=NS2	-4.22691
Cc1oc(-c2cccc(Cl)c2)nc1C[N@H+]1CCC[C@@H]1c1nc2cc(F)ccc2[nH]1	-4.22691
Cc1coc(C)c1C(=O)Nc1ccc(-c2ccccc2)c(C)n1	-4.22691
CCCC(CCC)C(=O)OC[C@]1(CO)C/C(=C/c2ccncc2)C(=O)O1	-4.2269
O=C(c1ccco1)N(Cc1cc(=O)[nH]c2ccccc12)c1ccccc1	-4.2269
O=C(OCc1ccc(I)cc1)c1cnc2ccccn2c1=O	-4.2269
C[C@H](Cc1cccs1)Nc1nc(C(F)F)nc2ccccc12	-4.2269
CN1C(=O)NC2(CCN(CC(=O)Nc3ccc(-c4nnn[n-]4)cc3)CC2)C1=O	-4.2269
Cc1ccsc1[C@H]1CC(c2cccs2)=NN1C(=O)c1ccco1	-4.2269
CC(C)c1ocnc1C(=O)N[C@@H]1CN(c2ccnc(-c3nnn[n-]3)n2)C[C@H]1O	-4.2269
CCc1nc(-c2ccc(-c3noc(Cc4ccccc4F)n3)cc2)cs1	-4.2269
Cc1nc(C)c(NC(=O)N[C@H](CC(C)C)c2ccccc2)s1	-4.2269
O=C1CC[C@@H](C(=O)N2CCN(c3nc(-c4nnn[n-]4)c(Cl)s3)CC2)N1	-4.22689
CC(=O)Nc1cccc([C@H](C)[NH2+][C@@H]2CC[C@H](c3ccccc3)C2)c1	-4.22689
CCc1nc([C@@H](C)Nc2cc(C(C)C)nc(C(C)C)n2)cs1	-4.22689
NC(CCSc1ccc(Cl)cc1)=NOC(=O)c1ccc(Cl)cc1	-4.22688
COC(=O)c1ccccc1N(C)C(=O)c1sc2cccc(C)c2c1Cl	-4.22688
C[C@@H](Oc1cccc2c1CCCC2)C(=O)Nc1ccc(Cl)c(Cl)c1	-4.22688
Cc1cc(C)n(C)c(=O)c1C(=O)Nc1ccc(N2CCCCC2)c(C(F)(F)F)c1	-4.22687
COc1cccc([C@H](C)CCCC(=O)N2C[C@@H](C)CC2(C)C)c1	-4.22687
CCOc1c(Cl)cc(C(=O)Nc2nc3ccsc3s2)cc1OC	-4.22687
Cc1cccc(C(=O)N2CCc3c([nH]c4ccccc34)[C@@H]2CC(C)C)n1	-4.22687
CCC(CC)C(=O)N1CCC(NC(=O)N2CC[NH+](Cc3nc4ccccc4c(=O)[nH]3)CC2)CC1	-4.22687
O=C(c1cc(-c2ccncc2)c2cnccc2n1)N1CCC(COc2ccccn2)CC1	-4.22686
Cc1csc(NC(=O)c2cccc(Oc3ccccc3C)c2)n1	-4.22686
CC(C)c1cccc(C(C)C)c1NC(=O)/C=C/c1ccco1	-4.22686
Cc1ccc(-c2cc(-c3ccc(C)c(C)c3)n(-c3ccc(F)cc3)n2)cc1C	-4.22686
CSc1cccc(NC(=O)NC(C)(C)c2cccs2)c1C	-4.22686
Cc1cc(NC(=O)N[C@@H](C)c2cc3ccccc3o2)ccc1F	-4.22686
O=C(NCCn1ncc(-c2ccccn2)c1-c1cccs1)C1CC1	-4.22685
Cc1nn2c(=O)cc(C3CCCC3)[nH]c2c1-c1ccc(Cl)cc1	-4.22685
Cc1nc2cnccc2n1Cc1ccc(C(=O)c2c[nH]c3c(-c4ccc(F)cc4)cccc23)cc1	-4.22685
CC(C)CN(C(=O)Nc1cccc2ccn(C)c12)C1CCCC1	-4.22685
Cc1ccc(C(=O)CCCCc2nc(CC(C)(C)C)no2)cc1	-4.22685
Cc1cc(C)c(NC(=O)CSc2n[nH]c(-c3ccc(Cl)cc3)n2)c(C)c1	-4.22684
C[C@H]([NH2+]C[C@@H]1CCCCS1)[C@H](C)c1nc2ccccc2s1	-4.22684
C=C(C)[C@H]1Cc2c(cc(O)c3c(=O)c4c(oc23)[C@H](O)Oc2cc(OC)c(OC)cc2-4)O1	-4.22684
CCC(=O)[C@@H](Cc1ccc(O)c(O)c1)OC(=O)/C=C\c1ccc(O)c(O)c1	-4.22684
CN[C@@H](Cn1c(=O)c(-c2cccc(OCC[N@H+](C)CC(=O)[O-])c2F)c(C)n(Cc2c(F)cccc2C(F)(F)F)c1=O)c1ccccc1	-4.22683
Cn1cc(NC(=O)c2cc(NC(=O)CCCN3C(=O)c4cccc5cc([N+](=O)[O-])cc(c45)C3=O)cn2C)cc1C(=O)NCCC[NH+](C)C	-4.22683
COc1ccc(Br)c(OC)c1C(=O)OCc1ccc(C)c(F)c1	-4.22683
CC(C)CCC[C@H]([NH2+]Cc1nccs1)c1ccccc1	-4.22683
CSc1ccc(C[N@@H+](C)[C@H](C)c2nnc(-c3cccs3)o2)cc1	-4.22683
CCCCCNC(=O)c1ccc(OCC)c(COc2ccccc2)c1	-4.22683
CC(C)c1ccccc1NC(=O)N[C@@H](C)c1ccc2[nH]ncc2c1	-4.22683
Cc1snc(CC[C@H](N)C(C)(C)[NH3+])c(=[NH2+])c1Br	-4.22682
[O-]c1cc(Oc2ccc(Br)cc2Br)c(Br)cc1Br	-4.22682
C#Cc1ccc(/C(=C(\CC)c2ccccc2)c2ccc(OCC[NH+]3CCCC3)cc2)cc1	-4.22682
CC(C)c1ccccc1NC(=O)NCc1[nH+]ccc2ccccc12	-4.22682
CC(=O)c1ccc(OC(=O)c2sc3ccccc3c2Cl)cc1	-4.22682
CCCc1ccc([C@@H](NC(=O)N2CCC[C@H](c3cc[nH]n3)C2)C(C)C)cc1	-4.22682
O=C(CCCc1nc2ccccc2c(=O)[nH]1)N1CC[NH2+]C[C@@H]1c1cccc(F)c1	-4.22682
COc1ccc([C@H]2CCCN2CC(=O)Nc2ccc(-n3cnnn3)cc2)cc1OC	-4.22681
CC(C)(O[C@@H]1O[C@H](CO)[C@H](O)[C@@H](O)[C@H]1O)[C@H]1CC[C@@]23C(=O)O[C@@](C)(CC[C@H]2O)[C@H]3C1	-4.22681
CCCCCCCCCCCCCCCc1ccc(O)c(O)c1	-4.22681
CCC(NC(=O)Nc1ccc(C)cc1C)(C(F)(F)F)C(F)(F)F	-4.22681
O=C(OC[C@H]1O[C@H](C[C@@H](O)CO)[C@H](O)[C@H]1O)C1=Cc2cc(O)c(O)cc2[C@@H](c2ccc(O)c(O)c2)[C@@H]1C(=O)[O-]	-4.22681
CCOC(=O)[C@@H](/C=C1\CCOC1=O)CC=C(C)C	-4.2268
CC[C@H]1CN(C(=O)C(=O)NCCS(=O)(=O)N2CCSCC2)CCS1	-4.2268
C[C@@H]1C[C@@H](NS(=O)(=O)CCCS(=O)(=O)N2CCCn3nccc32)CO1	-4.22679
CC(=O)N(C)CC(=O)NC[C@@H]1CCCCN1C(=O)c1cc(-c2nnn[n-]2)c[nH]1	-4.22679
CSc1ccc([C@H](C)[NH2+]C[C@@H]2CCCO[C@@H]2C(C)(C)C)cc1	-4.22679
O=C(Nc1ccc(NCc2ccccc2)c(Cl)c1)c1cc(F)ccc1F	-4.22679
CN(CCCNC(=O)CN1CCSC2(CCOCC2)C1)S(C)(=O)=O	-4.22679
CC(=O)Nc1cccc(Nc2nnc(S[C@H](C)c3ccccc3)s2)c1	-4.22679
O=C(NCCN1CCC2(C1)OCCO2)C1=CN2CCS(=O)(=O)N=C2C=C1	-4.22679
CC[C@@H](C)[C@H](NCc1ccccc1)C(N)=O	-4.22679
Cc1ccc(-c2cc(NC(=O)CS)n[nH]2)cc1	-4.22678
Cc1nc([N-]C(=O)OC(C)(C)C)sc1C(=O)Nc1ccccc1[N+](=O)[O-]	-4.22678
Cc1ccc(-n2nc(C)c(/C=N/c3ccc(Cl)c([N+](=O)[O-])c3)c2[O-])cc1Cl	-4.22678
CCOc1ccc(-c2n[nH]c(COc3ccc(C(C)(C)C)cc3)n2)cc1OC	-4.22678
Cc1nc(CSc2nc3ccc(Cl)cc3o2)c(C)s1	-4.22678
CC[NH+](CC)CCOc1ccccc1C=C(C#N)c1noc2ccccc12	-4.22677
CC(C)(C)OC(=O)N1C[C@H](F)C[C@@H]1C(=O)NCCc1csc(-c2cccnc2)n1	-4.22677
CC[NH+]1CCC(COC(=O)c2ccc(C)cn2)CC1	-4.22677
O=C(N[C@H](CO)CN1CCOCC1)c1ccc(=O)n(-c2ccccc2F)n1	-4.22677
Oc1cc2ccncn2n1	-4.22676
CC(=O)N1CCc2cc(NC(=O)c3cc4c([nH]c3=O)CCC4)ccc21	-4.22676
Fc1ccc(C(F)(F)N2CCC[C@]3(C[C@@H](OCC4CCCC4)CO3)C2)nc1Cl	-4.22676
CCOC(=O)c1ccc2nc(C)cc(Nc3cccc(C)c3)c2c1	-4.22676
Cc1cc(NC(=O)N(C)CC(F)(F)F)ccc1-c1ccccc1	-4.22676
Cc1ccc(SCCC(=O)NCCSC2CCCCC2)cc1	-4.22676
COc1ccc(CN(Cc2ccccc2)C(=O)Nc2ccccc2)cc1	-4.22676
Cc1ccc2c(c1)CC[C@H]2[NH2+][C@@H](C)c1cnn(C2CCCC2)c1	-4.22676
C[C@@H](CNC(=O)c1cc(-c2nnn[n-]2)c[nH]1)N[C@H](C)C(=O)Nc1ncccn1	-4.22676
CCc1cc2ccc(C)cc2nc1SCC(=O)Nc1cccc(C)c1	-4.22676
O=[N+]([O-])c1ncccc1S(=O)(=O)NCCS(=O)(=O)N1CCSCC1	-4.22676
C=CCNC(=O)[C@]1(Cc2ccccc2-c2ccncc2)CCC[N@@H+](Cc2ccccn2)C1	-4.22675
Cc1ncoc1C(=O)NCCc1cc(N(C)C)nc(-c2ccccn2)n1	-4.22675
Cc1ccc([C@H](C)[NH2+][C@@H](c2ccccc2)[C@H]2CCCO2)cc1C	-4.22675
Cc1cccc(C)c1[C@H](C)NCC(=O)Nc1ccccc1C(C)C	-4.22675
COc1cccc(OC)c1OCC[NH2+]C[C@@H]1COC(c2ccccc2)(c2ccccc2)CO1	-4.22674
COc1cc2c(cc1CCNS(=O)(=O)c1c(C)nn(C)c1Cl)CCC2	-4.22674
O=C(CCN1CCN(C(=O)[C@H]2CCCO2)CC1)N1CC[C@H](N2CCCC2=O)C1	-4.22674
C[C@@H](C(=O)[O-])N(Cc1ccc([N+](=O)[O-])cc1)C(=O)Nc1ccc(F)cc1F	-4.22673
COc1ncc(Br)cc1C(=O)Nc1ncccc1F	-4.22673
Cc1ccc(SC[C@H](C)[NH2+][C@@H](C)CCC(F)(F)F)cc1	-4.22673
CS(=O)(=O)Cc1n[nH]c(CNC(=O)NC[C@@H]2CC3(CCOCC3)CO2)n1	-4.22673
C=C[C@@]1(CO)CC[C@@]2(C)[C@H](CC[C@]3(O)[C@@H]2CCCC3(C)C)C1	-4.22672
Cc1ccc(NC(=O)N[C@H](c2ccc(F)cc2)[C@@H]2CCCO2)cc1Cl	-4.22671
CC(C)Oc1ccc(CNc2ccc(C(=O)OF)cc2)cc1	-4.2267
CC(=O)O[C@@]1(C)C(=O)C2=CN(CCO)C(/C=C/C(C)=C/[C@@H](C)[C@@H](C)O)=CC2=C(Cl)C1=O	-4.22669
Cc1nn([C@@H](C)CC(=O)N2CCC[C@@H](c3nc4ccccc4cc3C(N)=O)C2)c(C)c1C	-4.22669
COC(=O)c1ccc(Br)cc1NC(=O)c1cc(F)c(Br)c(F)c1	-4.22669
CC[C@@H](C(=O)Nc1ccc(-c2nc3ccccc3[nH]2)cc1)c1ccccc1	-4.22669
CCOc1ccc(F)c(NC(=O)C[C@H]2CCC[C@@H](C)C2)c1F	-4.22669
C[C@@H](CCc1ccccc1)NC(=O)Cn1c(=O)c(=O)n(Cc2ccccc2)c2ccccc21	-4.22669
CN(C)c1ncc(CN2CCN(c3ccccc3[C@@H](O)c3ccccn3)CC2)cn1	-4.22668
COc1cc(C(=O)NC2(C#Cc3cncc(C(N)=O)c3)CCCCC2)cc(OC)c1OC	-4.22668
C[C@]12C(=O)c3ccccc3NC(=O)[C@H]1[C@H]2C(=O)NCCCCn1cc[nH+]c1	-4.22668
COc1cc(C(=O)Nc2cc(C)c(Br)cc2F)cc(OC)c1Br	-4.22668
O=C(CCC1CCCC1)N1CCc2nc(-c3cnccn3)[nH]c(=O)c2C1	-4.22667
COc1cc(I)c(C(=O)N2CCc3c(Br)cccc3C2)cc1OC	-4.22667
COc1c(O)c2c3c(c1OC)-c1ccccc1C[C@H]3NC(=O)C2	-4.22666
COc1ccc(OC)c(C(=O)Nc2ccc(N3CCOCC3=O)cc2)c1	-4.22666
CCCO[C@@]1(C(=O)Nc2ccc(OCC[N@@H+]3CCC[C@@H](C)C3)cc2)CCC[C@@H](C)C1	-4.22666
COc1cccc(-c2noc(/C=C/c3ccc([C@@H]4C[C@H]4C)o3)n2)c1	-4.22666
C[C@H](CC(F)F)C(=O)Nc1cc(Cl)ccc1C(F)(F)F	-4.22666
CC(=O)c1ccccc1NCC(=O)N(CC(=O)[O-])c1ccc(C)cc1	-4.22666
Cc1nc(-c2ccc(/N=C/c3cc(Br)ccc3O)cc2)cs1	-4.22665
Cc1ccc2c(CC(=O)N3CC[C@@H](c4nc(-c5ncccn5)no4)C3)coc2c1	-4.22664
CCC(CC)C(=O)N1CCC[C@@H]1c1nc2c(c(=O)[nH]1)CN(C(=O)c1ccncc1C)CC2	-4.22664
CCN(CCOC)C(=O)Cc1ccccc1F	-4.22664
CCOC(=O)[C@H]1CCCN1S(=O)(=O)N1CCC[C@H](NS(C)(=O)=O)C1	-4.22664
Cc1ccc(-n2cnc3cc(C(=O)NCCC4=CCCCC4)ccc32)c(C)c1	-4.22664
Cc1ccc(CCCCC(=O)Nc2scnc2C2CC2)cc1	-4.22664
CC[C@H](C)C(=O)O[C@H]1C[C@H](O)C=C2C=C[C@H](C)[C@H](CC[C@H](C[C@@H](O)CC(=O)OC)OC)[C@H]21	-4.22664
O=c1c2ccc(Cl)cc2nc(SC2CCCC2)n1Cc1ccco1	-4.22663
Cc1ccc(/C(=N/c2ccccc2)Nc2nc3ccccc3s2)cc1	-4.22663
[H]/N=c1/sc2c(C)nc(Br)oc-2c1-c1cc[nH]c1	-4.22662
C[C@H](COc1ccccc1)OC(=O)CCc1ccc(I)cc1	-4.22662
CC(C)C[C@@H](C)NC(=O)c1ccc(-c2ccccc2)cc1	-4.22661
C=CCCCN(C)C(=O)c1ccccc1Nc1ccc(C)cc1	-4.22661
CC(C)c1cc(C(=O)[O-])c2c(c1O)O[C@H]1C(C)(C)CCC[C@]21C	-4.22661
CCCCCCCCCCCCC/C=C/[C@@H](O)[C@@H](NC(C)=O)[C@H](O)[C@H]1O[C@H](CO)[C@@H](O)[C@H](O)[C@H]1O	-4.2266
Cc1c(Br)c2c(c(O)c1C(C)(C)O)CNC=[NH+]2	-4.2266
CC(=O)N1CC[NH+](C[C@H]2OC[C@H](NC(=O)Nc3ccc(F)cc3F)[C@H]2O)CC1	-4.2266
NS(=O)(=O)c1ccsc1C(=O)NCCS(=O)(=O)NCC1CCC1	-4.2266
CC[C@@H](C)[C@H](C)NC(=O)c1ccc2c(c1)nc(C(F)(F)F)n2C(C)C	-4.2266
C=C1C(=O)O[C@H]2C=C(C)[C@H]3[C@@H](OC(C)=O)C[C@@](C)(O)[C@@H]3C[C@H]12	-4.22659
COc1ccc([C@H]2[C@H]3CCCC[C@H]3[C@@H]2NC(=O)c2cccnc2C)cc1OC	-4.22659
COc1cc2c(Nc3ccc(F)cc3F)c(C(N)=O)cnc2cc1N1CC[NH+](C)CC1	-4.22659
C[C@@H](C[NH+](C)C)OC(=O)c1nn(C)cc1I	-4.22659
CCN([C@@H]1CCNC1=O)S(=O)(=O)CCCS(=O)(=O)[N-]c1ccncc1	-4.22659
O=C(Nc1ccc(-c2ncc[nH]2)cc1)[C@H]1C[C@H]1c1cccc(C(F)(F)F)c1	-4.22659
CC(C)c1ccccc1O[C@@H](C)C(=O)N[C@H]1CCCc2ccccc21	-4.22659
O=C(NO)[C@H](Cc1ccccc1)C(=O)N1CCC2(CC1)C(=O)NCN2c1ccccc1	-4.22658
CSc1ncc(C[NH+]2CCC(c3cc(=O)[nH]c(-c4ccncc4)n3)CC2)cn1	-4.22657
CCOC(=O)N1CSC[C@@H]1C(=O)Nc1ccncc1Br	-4.22657
CN1C[C@@H](CCNC(=O)[C@@](C)(O)CN2C(=O)NC3(CCCC3)C2=O)CC1=O	-4.22657
Oc1ccccc1C1=CC(c2ccc(Br)cc2)=Nc2ccccc2N1	-4.22657
O=C(NC1CCN(Cc2ccccc2)CC1)[C@@H]1CCCN1Cc1ccc2ccccc2c1	-4.22656
CC(C)C[C@H](N[C@H](c1ccc(-c2cncnc2)cc1)C(C)(C)C)C(=O)N[C@H](C#N)Cc1ccccc1	-4.22656
CCCCCCCCCCCCSC(=O)CC1CC(=O)NC(=O)C1	-4.22656
COc1ccc2cc(C[N@@H+](Cc3ccc4c(c3)OCO4)C[C@@H](C)O)c(OC)nc2c1	-4.22656
CCc1nc(CCn2c([C@H]3CCC(=O)N3)nnc2N2CCNC(=O)CC2)no1	-4.22656
C[C@H]1CC[C@H](c2ccccc2)N(C(=O)c2ccc(Cl)o2)C1	-4.22656
COc1c(C)c(OC[C@H](O)C(C)(C)O)cc2c1COC2=O	-4.22655
COc1cccc(C(=O)Nc2ncc(C#N)cn2)c1	-4.22655
COc1ccccc1NC(=O)[C@H](C)SC1CCC(C)(C)CC1	-4.22655
C#C[C@H](C#N)C(=O)CC/[NH+]=c1\ccoc(Br)n1	-4.22654
COc1cc(C(C)C)c(Oc2c(C)c(OC)cc(C(C)C)c2O)cc1C	-4.22654
COc1c2c(cc(OCc3ccccc3)c1-c1ccco1)OCO2	-4.22654
COc1ccc(C(=O)OCCc2ccncc2)cn1	-4.22654
O=C(Nc1ccc(F)cc1)N(Cc1cccc(F)c1)C1CC[NH+](Cc2ccccc2)CC1	-4.22654
O=C([C@H]1CCCC[NH2+]1)N1CCN(c2nc(N3CCOCC3)nc(-n3c(C(F)F)nc4ccccc43)n2)CC1	-4.22653
C[C@H](CCCO)[C@@H]1CC[C@]2(C)[C@H]3CC[C@@H]4C(C)(C)[C@H](O)CC[C@@]45C[C@]35CC[C@]12C	-4.22653
Cc1ccc(S(=O)(=O)N[C@H](CC=O)C(C)C)cc1	-4.22653
Fc1ccc(C[NH+]2CCC(CNc3ncnc4sc(CC(F)(F)F)cc34)CC2)cc1	-4.22653
CC(C)Nc1ncc(-c2ccccn2)c(C2CCN(C(=O)c3ccnn3C)CC2)n1	-4.22653
O=C(OC1CCN(c2ncc(Br)cn2)CC1)c1ncccc1Cl	-4.22653
O=C(Nc1ncc(I)cn1)[C@@H]1CC(=O)N(C2CCCC2)C1	-4.22653
C[C@]12C(=O)c3ccccc3NC(=O)[C@H]1[C@H]2C(=O)NCCS(=O)(=O)N1CCCC1	-4.22652
CCOc1cccc(C[NH+]2CCC(c3cc(C(F)(F)F)n4ncnc4n3)CC2)c1O	-4.22652
Cn1cc(I)c(C(=O)OCc2c(F)cccc2B(O)O)n1	-4.22652
O=C(Nc1cccc(C(F)(F)F)c1)N1CCSc2ccccc21	-4.22652
CCS(=O)(=O)c1ccc(S(=O)(=O)NCC(=O)N2CC[NH2+]CC2)cc1	-4.22652
CC[C@H](CC(=O)N1C[C@@H](C)[C@H]1c1ccccc1)c1ccccc1	-4.22652
CN(C)C1=[NH+]CCN1Cc1ccc(C(=O)Nc2ccc(Cl)cc2C(=O)Nc2ccc(Cl)cn2)cc1	-4.22651
COc1cc(CNc2ccc(C)c(Cl)c2)ccc1OCc1ccc([N+](=O)[O-])cc1	-4.22651
Cc1c(NS(=O)(=O)c2ccccc2)cc(-n2c(C)c(C)c3ccccc32)c(O)c1C	-4.2265
O=C(Nc1ccc(-c2nc3ccccc3o2)cc1)c1ccc(F)cc1	-4.2265
Cc1ccccc1C(=O)Nc1ccc(-c2nc(-c3ccccc3)co2)cc1	-4.2265
CCCn1nc(C(=O)N2CC3(CCCC3)c3cc4c(cc3[C@H]2C)OCCO4)ccc1=O	-4.2265
Cc1cc(NC(=O)c2nn(C)cc2I)no1	-4.22649
C[C@H](Cc1ccco1)C(=O)N(C)C[C@@H](O)CNc1ccnc(-c2nnn[n-]2)n1	-4.22649
C[C@@H](CC(=O)N1CCC(OC2CCCC2)CC1)C1CCCCC1	-4.22649
Cc1nc2c(c(=O)[nH]1)CN(C(=O)[C@@H](c1ccccc1)C1CCCCC1)CC2	-4.22648
CC(C)=CCc1cc(C[C@H]2/N=C(\O)C/N=C(\O)[C@H](C(C)C)NC(=O)CNC(=O)[C@H]3CCCN3C(=O)[C@@H](Cc3c[nH]c4ccccc34)/N=C(\O)CNC2=O)ccc1O	-4.22648
CC(C)CCN(C)C(=O)c1csc(-c2ccc(Br)s2)n1	-4.22648
C[C@H](Sc1ccc(F)c(Cl)c1)C(=O)Nc1ccc(F)cc1Cl	-4.22648
C[C@@H](OC(=O)c1cccnc1Oc1ccccc1)c1ccc(F)cc1	-4.22648
Cc1ccc2oc(C(Cl)(Cl)Cl)cc(=O)c2c1	-4.22647
Cc1cc(-c2snnc2C2CCN(C(=O)CN3CCOCC3)CC2)on1	-4.22647
COc1ccc(C(C)(C)CNC(=O)N2C[C@@H](c3ccccc3)C[C@@H]2C)cc1	-4.22647
Cc1ccc(CCC(=O)N2CCCC[C@@H]2Cc2ccccc2)cc1	-4.22647
C[Si](C)(C)CCOCn1ccnc1-c1nccn1COCC[Si](C)(C)C	-4.22646
O=C1NCC2(CCN(C(=O)c3ccccn3)CC2)Oc2ccccc21	-4.22646
C[C@@H](Cc1cnn(C)c1)C(=O)NC[C@@H](O)CNc1cnc(-c2nnn[n-]2)cn1	-4.22646
CC(C)[C@@](C)(C[NH3+])NC(=O)Cn1cnc2c1c(=O)n(C)c(=O)n2C	-4.22646
COC(=O)c1ccc(I)c(NC(=O)c2ccn(C)c(=O)c2)c1	-4.22645
Cc1ccccc1-c1cnc(C[N@H+]2CCCC[C@@H]2C(C)C)o1	-4.22645
CNS(=O)(=O)Cc1ccccc1CNC(=O)CCN1C(=O)NC2(CCCCC2)C1=O	-4.22645
CC[C@H](NC(=O)[C@@H](C)[C@@H](C)CC)c1ccccc1OC(F)F	-4.22645
C[C@H](CCNC(=O)OC(C)(C)C)Nc1c(-c2nnn[n-]2)c(=O)n(C)c(=O)n1C	-4.22645
Cc1ccc(-c2cc(C(=O)Nc3ccccc3)nn2-c2cccc(C)c2)cc1	-4.22645
COc1ccc([C@@H]2COc3c(ccc(O)c3CC=C(C)C)C2=O)c(OC)c1O	-4.22645
CC[NH+](CC)Cc1ccc(CNC(=O)[C@@H](C)N2CCOCC2)cc1	-4.22645
CCOc1ccc(-c2onc(C)c2-c2ccccc2)c([O-])c1	-4.22644
Cn1cncc1[C@H](OCc1c(-c2cccc(Cl)c2F)cc(C#N)c(=O)n1C)c1ccc(C#N)cc1	-4.22644
CCC(C)(C)OCC(=O)Nc1ccccc1-c1nc2ccccc2s1	-4.22644
CCCCCCOC(=O)c1[nH]c2c(c1C)C(=O)C[C@@H](c1ccc(F)cc1)C2	-4.22644
CCCCCc1c(Oc2cc(OC)cc3c2C(=O)O[C@@H]3CCCC)c(O)cc([O-])c1C(=O)OCc1ccccc1	-4.22644
COC(=O)c1ccc([C@H](C)[NH2+][C@@H](C)c2ccccc2)o1	-4.22644
Cc1[nH+]ccn1CCC(=O)N1CCc2nc(-c3ccc(C(F)(F)F)cc3)sc2C1	-4.22643
C[C@@H](CS(C)(=O)=O)C(=O)N1CC[C@H](Nc2nccnc2-c2nnn[n-]2)C1	-4.22643
C[C@@H](CN(C)C(=O)COCc1nncn1C)Nc1cc[nH+]cc1-c1nnn[n-]1	-4.22643
CC[N@H+](CC[C@]1(Cc2ccccc2)CCOC(C)(C)C1)Cc1ccc(OC)cc1	-4.22642
CC(C)OC(=O)/C=C/c1ccc(-c2ccc(Br)cc2F)o1	-4.22642
O=C(CCC1CCCC1)Nc1ccccc1-c1nc2ccccc2s1	-4.22642
CCC/C=C\C1=CC(=O)c2c(O)ccc(O)c2C1=O	-4.22642
Cc1ccc(C(=O)OCCOc2ccccc2F)cc1	-4.22642
O=C(O[C@H](Cc1ccc(O)c(O)c1)C(=O)[O-])C1=Cc2cc([O-])c(O)cc2[C@H](c2ccc(O)c(O)c2)[C@H]1C(=O)O[C@H](Cc1ccc(O)c(O)c1)C(=O)[O-]	-4.22641
CC(C)CCNC(=O)[C@@]12C[C@H]3C[C@@H](C1)C[C@](c1ccccc1)(C3)C2	-4.22641
Cc1ccccc1[C@H]1Oc2ccccc2[C@@H]2CC(c3ccc(Cl)cc3)=NN12	-4.22641
COc1ncc(-c2cnc(N3CCOCC3)nc2)c(OC)n1	-4.2264
C=C(NCCn1c(=O)c(=O)[nH]c2ccccc21)C1=C([O-])C=C2Oc3c(C(C)=O)c(O)c(C)c([O-])c3[C@@]2(C)C1=O	-4.22639
Nc1n[nH]c2cccc(-c3ccc(NC(=O)Nc4ccsc4)cc3)c12	-4.22639
O=C(Cn1cccn1)Nn1cnnc1	-4.22639
CCCCCCCCCCCCCC(=O)N[C@@H](CO)[C@H](O)c1ccc([N+](=O)[O-])cc1	-4.22639
Cc1c(C=O)c(C2(O)CCCC2)oc(=[NH2+])c1Br	-4.22638
O=C(Cc1ccc(Br)cn1)OCCc1ccc(I)cc1	-4.22638
COc1ccc(C)cc1[C@H](C)[NH2+][C@H](C)c1cc(C)oc1C	-4.22637
CC(C)N(C(=O)c1ccccc1-c1ccccc1)C(C)C	-4.22637
CN(CCC1CC1)C(=O)Nc1ccccc1Oc1ccccc1	-4.22637
CCOc1cccc(/C=C2\N=C(c3cccc4ccccc34)OC2=O)c1	-4.22637
CCCCN(CC(=O)N1CCNCC1)C(=O)c1ccc(F)c(F)c1	-4.22637
COc1cccc2c(-c3ccc4c(c3OC(=O)c3ccccc3)[C@@H](C)N(C=O)[C@H](C)C4)c(C)cc(OC)c12	-4.22636
[H]/N=c1/cc([NH3+])c(C)c2c(C)c(scn1)SC=C2	-4.22636
Cc1ccccc1Oc1ccccc1CNC(=O)C[C@@H](C)c1cccnc1	-4.22636
C[C@H]([C@H]1CC[C@@H]2[C@@H]3[C@H]4O[C@H]4[C@@]4(O)CC=CC(=O)[C@]4(C)[C@@H]3CC(=O)[C@]12C)[C@H]1C[C@@]2(C)O[C@@]2(C)[C@H](O)O1	-4.22635
CSc1ccccc1[C@@H](C)NC(=O)N(C)[C@H]1CC[C@@H](C)CC1	-4.22635
CN1C(=O)C(=O)N(CC(=O)NC2CCN(S(=O)(=O)C(C)(C)C)CC2)C1=O	-4.22635
CCOC(=O)Cn1cc(C(=O)NCCOCCNC(=O)c2cn(CC(=O)OCC)c(=O)[nH]c2=O)c(=O)[nH]c1=O	-4.22634
[H]/N=C1\C=NC=CC(O)=CC(C)=C2SC(N)=C1S2	-4.22634
COCCOCC1(C[NH2+]Cc2nccs2)C[C@@H](O)[C@H](O)C1	-4.22634
Cn1cc(-c2ccnc(N3CCCC3)n2)c([C@H]2CCCN(C(=O)C3CCC3)C2)n1	-4.22634
COc1cc(COC(=O)c2ccc(F)c(F)c2Br)cc(OC)c1OC	-4.22634
CC(=O)N1CCC[C@H]1C(=O)N[C@H]1C[C@H](NC(=O)[C@@H]2OC[C@@H]3COCC[C@@H]32)C1	-4.22634
Cc1ccc(S(=O)(=O)CCC(=O)NCCc2nc3ccccc3n2C)cc1C	-4.22633
O=C(/C=C/c1ccccc1)O[C@@H]1C[C@]2([NH+]3CCCC3)C[C@@H](c3ccccc3)[C@H]1[C@H](c1ccccc1)C2	-4.22633
CCOCCOC(=O)c1c(CC)nn(-c2ccccc2)c1N	-4.22633
CCc1nn2c([O-])cc(-c3cnn(CC)c3)nc2c1-c1ccc(OC)c(OC)c1	-4.22633
C[C@H](C[S@](C)=O)NC(=O)N1CCN(c2nccnc2-c2nnn[n-]2)C[C@@H]1C	-4.22633
Cc1cccc([C@H]([NH2+][C@@H](C)c2cnn(C(C)C)c2)C(C)(C)C)c1	-4.22633
O=C(Nc1ccc(B(O)O)cn1)c1cc(F)c(Br)c(F)c1	-4.22632
Cc1cncc(-c2cccc(CN3CCOCC3)c2)n1	-4.22632
Cc1cc(Cl)ccc1OCC(=O)Nc1ccc(-c2ccc([N+](=O)[O-])cc2)cc1	-4.22632
COc1ccc(COc2ccc(-c3c(C#N)c(N)nc4c3CCCC4)cc2OC)cc1	-4.22632
CC[C@H]([NH2+]Cc1cscc1Br)c1ccccc1	-4.22632
C=CC[C@@H](Nc1ccc(Br)cc1)c1ccncc1	-4.22631
COC(=O)[C@H]1CN(C(=O)c2cccc(F)c2)CCN1	-4.22631
C[N@@H+](CCC(C1CCCCC1)C1CCCCC1)C1CCCCC1	-4.2263
COC(=O)[C@]1(C)CC[C@@H]2[C@H](CCC3=CC(=O)C=C[C@@]32C)C1	-4.2263
O=C(Nc1cccnc1-c1ccccc1)c1ccc(Oc2ccccc2)cn1	-4.2263
CC(C)C(NC(=S)Nc1ccc(OC2CCCC2)cc1)C(C)C	-4.2263
CN(C)C(=O)c1c[nH]nc1C1CCN(S(=O)(=O)c2cccc(Cl)c2)CC1	-4.22629
Cc1c(Br)ccc2c1c(=[NH2+])c(N)cn2C(N)=[NH2+]	-4.22628
Cc1ccc(-c2n[nH]c3ncnc(N)c23)cc1O	-4.22628
Cc1ccc(C(=O)N2C[C@@H](C(=O)NC(C)C)[C@H](c3ccnc(N4CCCC4)n3)C2)s1	-4.22628
CC[C@@H]([NH2+][C@H](C)c1ccc(Cl)cc1)c1nccs1	-4.22628
C[C@H](C(=O)NC1CCN(c2ccc(-c3nnn[n-]3)nc2)CC1)S(C)(=O)=O	-4.22628
C[C@]1(C(=O)NC2CCN(c3ccnc(-c4nnn[n-]4)n3)CC2)CCNC(=O)C1	-4.22628
CCc1ccccc1Nc1nc(C)c(C(=O)Nc2ccc(F)cc2C)s1	-4.22628
Cc1[nH]ccscc(N)[nH]c2nc1SC(=O)[N-]2	-4.22627
C[C@H](c1cc([O-])n2nc(-c3ccc(F)cc3)cc2n1)n1ccnc1	-4.22627
CC(C)=CCC[C@H](C)CC[NH2+][C@@H]1CCO[C@H](c2ccncc2)C1	-4.22627
CCS(=O)(=O)N1CCC[C@H](C(=O)N2CCN(CCC(=O)N(C)C)CC2)C1	-4.22627
CC[C@H](Oc1cccc(C)c1C)C(=O)N[C@H](C)c1ccc(N2CCC(C)CC2)cc1	-4.22626
CS(=O)(=O)N(CCOC(=O)[C@@H]1CCS(=O)(=O)N1)Cc1ccccc1	-4.22626
CCc1c(C)sc2ncn(C3CCN(C(=O)c4cccs4)CC3)c(=O)c12	-4.22625
Cc1noc(C)c1S(=O)(=O)N1CCC(C(=O)OCc2cc(F)cc(Br)c2)CC1	-4.22625
C=C(C)CC1(Nc2ccccc2C)CCCCC1	-4.22625
CCCC[C@@H](CC)C(=O)N1CC[NH+](C(c2ccccc2)c2ccccc2)CC1	-4.22625
O=C1CCCC[C@@H]1[C@H]1CCCN1C(=O)Cn1cc(-c2nnn[n-]2)c(=O)[nH]c1=O	-4.22625
C[C@@H]1C[C@@H]1[C@@H](NC(=O)[C@H]1CC=CCC1)c1ccc(Cl)cc1	-4.22625
CC[C@H](Oc1ccccc1)C(=O)Nc1ccc(C(C)C)cc1	-4.22624
CCCOc1ccc(C[NH2+][C@@H](C)c2oc3ccccc3c2C)cn1	-4.22624
[H]/N=c1\cc2oc3cc(Br)ncc3/c(=N/[H])cc-2o1	-4.22623
C[C@H]1CN(C(=O)[C@H]2CC(=O)N(Cc3ccccn3)C2)CCN1C(=O)OC(C)(C)C	-4.22623
CCN(C1CCN(C(=O)N[C@H]2CCN(S(C)(=O)=O)C2)CC1)S(C)(=O)=O	-4.22623
CCCc1cc([C@@H]2CCCN2C(=O)Nc2ccccc2Cl)no1	-4.22623
COc1cc(Oc2ccccc2)ccc1NC(=O)c1nc(C(C)C)oc1C	-4.22622
COc1ccccc1C(=O)N(C)[C@H]1CC[C@]2(CC1)C[NH2+]Cc1ccccc1O2	-4.22621
C[n+]1cn(Cc2ccccc2)c2c(NOC(C)(C)C)ncnc21	-4.22621
O=C([O-])NC1CCN(CC(=O)N2CCN(CC(=O)N3CCCC3)CC2)CC1	-4.22621
O=C(CC1CCC1)N(c1ccc(F)c(Cl)c1)c1nccs1	-4.22621
CC(C)C[C@H](NC(=O)CC[NH3+])c1cccc(F)c1N1CCN(C(=O)[C@@H](Cc2ccc(Cl)cc2Cl)N2CCCC2=O)CC1	-4.2262
Cc1ncccc1C(=O)N1CCC(c2nc(N3CCCC3)ncc2S(C)(=O)=O)CC1	-4.2262
CN(CCCNC(=O)NCc1ccc(N2CC[NH+](C)CC2)nc1)S(C)(=O)=O	-4.2262
O=C(c1[nH]nc2c1CCCC2)N1CCc2nc([C@H]3CCCC[NH2+]3)ncc2C1	-4.22619
Clc1ccc(OCC2CC[NH+](Cc3c[nH]cn3)CC2)cc1	-4.22619
CCCc1ccc(C(C)(C)c2cc(O)c3c(c2)OC(C)(C)[C@@H]2CC=C(C)C[C@@H]32)cc1	-4.22619
C#CCC(=O)[C@@H]1CNc2[nH]c(C)c(Br)c(=O)c21	-4.22619
Fc1cc(F)c(F)c(CBr)c1	-4.22619
COc1c(C)cnc(COC(=O)c2cc(C)cc(Cl)n2)c1C	-4.22619
O=C(OCc1ccc(F)cc1Br)c1ccc(Br)cn1	-4.22619
Cc1ccc(N=CC=CNc2ccc(C)cc2C)c(C)c1	-4.22619
CC(C)(Oc1ccc(Cl)cc1)C(=O)NCc1ccc(Cl)cc1Cl	-4.22619
CCn1cc(C[NH+]2CCC(O)(Cn3nc(C)ccc3=O)CC2)c2cc(OC)ccc21	-4.22618
Cc1[nH]c(C)c(-c2ccc(Oc3cccc(Cl)c3)cc2)c(=O)c1Br	-4.22618
COC(=O)[C@H](Cc1ccccc1)OC(=O)[C@H]1CC(=O)N(Cc2ccccn2)C1	-4.22618
Cc1cccc(C)c1COC(=O)Cc1c(F)cc(Br)cc1F	-4.22618
Cc1cc(C)c2c(n1)sc1c3nc(Nc4ccccc4)sc3c(=O)[nH]c12	-4.22618
CCSc1nc2ccc(NS(=O)(=O)c3ccc4c(c3)CCC4)cc2s1	-4.22618
CCOC(=O)c1cc(CC)sc1NC(=O)c1sc(C(C)C)nc1C	-4.22618
Cc1occc1C(=O)Nc1c(F)cccc1Oc1ccccc1	-4.22618
C[C@](CNC(=O)c1c[nH]c(-c2nnn[n-]2)c1)(NC(=O)Cc1nc[nH]n1)C1CC1	-4.22618
CN(CCOc1ccc(F)cc1)C(=O)c1cc2nccc(-c3ccc(F)cc3)n2n1	-4.22617
Cc1s/c(=N\C(=O)c2cc([N+](=O)[O-])ccc2Cl)n(C)c1-c1ccc(F)cc1	-4.22617
CCc1ccc([C@H](C)NC(=O)/C=C/c2ccc(C(C)(C)C)cc2)cc1	-4.22617
COCC(=O)N1CCN(C(=O)CCN2CCN(C(=O)[C@@H]3CCCO3)CC2)CC1	-4.22617
CC[C@H](Oc1cccc(Cl)c1)C(=O)Nc1ccc(N2CCCCC2)cc1	-4.22617
Cn1cc(CCCC(=O)NCCCN2CCN(c3ccccc3F)CC2)c2ccccc21	-4.22617
COc1ccc(Cl)cc1[N-]S(=O)(=O)c1ccc(-c2cnc(C3CCC3)o2)s1	-4.22615
Cc1ccc(NC(=O)[C@H](Sc2nc3ccccc3o2)c2ccccc2)cc1	-4.22615
Cn1c(NC[C@@]2(O)CCCc3ccccc32)c(-c2nnn[n-]2)c(=O)n(C)c1=O	-4.22615
NC(=O)c1sc(N)nc1-c1cccc(Cl)c1	-4.22614
Brc1ncnn2c1cc1cc3[nH]cnc3nc12	-4.22614
Cc1ccc(COC(=O)CNC(=O)C(F)(F)F)cc1Br	-4.22614
C=C1[N-]c2ccccc2S/C1=C(/C)NNc1ccc(C(C)(C)C)cc1	-4.22614
O=C(CSCc1csc(-c2ccsc2)n1)N1CCc2ccccc21	-4.22614
Cc1ccc(C)c(S(=O)(=O)Nc2ccc(-c3ccccc3)cc2)c1	-4.22614
Cc1sc(=O)c2c(N)nc(-c3nccs3)sc1-2	-4.22613
C=C(Br)COc1ccc2c(oc(=O)c3ccccc32)c1C	-4.22613
Cc1nc2cc(OC[C@H](O)C[NH+]3CCN(CC(=O)Nc4ccc(C(N)=O)cc4)CC3)ccc2s1	-4.22613
CC[C@@]1(C)C[C@@H]1C(=O)N(Cc1ccco1)c1ccc(F)cc1C	-4.22613
C[C@H](c1ccccc1)c1nnc([N-]C(=O)c2cccc(Cl)c2)s1	-4.22613
COc1ccc([C@@H](C)[NH2+][C@H](C)c2nc(C)cs2)c(Cl)c1	-4.22613
C[C@H]1CC2C(=O)C[C@](C)(OC1=O)C(C)(C)[C@H]2C	-4.22612
CN(C(=O)[C@H]1CC(=O)N(c2ccc(F)c([N+](=O)[O-])c2)C1)[C@@H]1CCN(S(C)(=O)=O)C1	-4.22612
CCOC(=O)C[C@H](CO)NC(=O)CNS(=O)(=O)c1c(F)cccc1F	-4.22612
C[C@H](O)[C@@H]1CN(S(=O)(=O)c2ccc([N-]S(C)(=O)=O)cc2F)CCO1	-4.22612
O=C(Nc1ccccc1)N1CCCC[C@H]1c1ccccc1	-4.22612
O=C(Nc1ccc(N2CCCCC2)c2nonc12)c1ccnn1C(F)F	-4.22611
CC(C)[C@@H]1C[C@@]2(C)[C@H](CC1=O)C(=O)C[C@@H](O)[C@@H]2C	-4.22611
CCCC[C@@H](CC)CN(C[C@@H](CC)CCCC)C(=O)c1ccc(N)cc1	-4.22611
CC[C@@H](C)n1ncc(NC(=O)Nc2ccc(C)cc2)c1C1CC1	-4.22611
C#CC(C#C)Oc1sc(=O)n2ccc(Br)cc12	-4.2261
C[C@]1(CS(=O)(=O)N2CCC(Oc3ccc(Br)cn3)CC2)NC(=O)NC1=O	-4.2261
Cn1nnnc1-c1cccc(S(=O)(=O)N(CCOCCO)CC[NH+](C)C)c1	-4.2261
CC1=Nc2c(c(C)nn2-c2ccc(F)cc2)[C@@H](c2ccc(F)cc2)S1	-4.22609
S=C1N[C@H](c2ccccn2)[C@H](c2ccc(Cl)s2)N1C1CCCC1	-4.22608
CC[C@H](C)[C@@H]1CCCCN1C(=O)c1ccc(CNC(=O)C2CCCC2)cc1	-4.22608
COC(=O)[C@H](COC1CCC1)N(C)S(=O)(=O)CCCN1CC[NH+](C)CC1	-4.22608
CC1(C)[NH2+]C[C@@H](c2cc(F)cc(F)c2)N(CC(=O)[O-])C1=O	-4.22608
C=C1C(=O)O[C@H]2C[C@@]3(C)C[C@]4(O)[C@@H](O[C@H]5CC(=O)O[C@]54[C@H]12)O3	-4.22607
O=C1C[C@H]2c3ccccc3[C@@H]1[C@@H]1C(=O)N(c3ccc(/N=N/c4ccccc4)cc3)C(=O)[C@H]12	-4.22607
CCOc1ccc(-n2cc(-c3ccccc3)c3c(NCC(C)C)nc[nH+]c32)cc1	-4.22607
Cn1nc(C(=O)N2CC[NH+](Cc3ccccc3F)CC2)c2ccccc21	-4.22606
COc1cc([C@H](C)NC(=O)N2CC3(C2)NC(=O)NC3=O)ccc1S(C)(=O)=O	-4.22606
CN(C)c1ccc(C(=O)N[C@H](Cc2ccccc2)c2cccs2)cc1	-4.22606
COc1cccc(-c2nc(-c3ccc(OCc4cccc(C)c4)cc3)no2)c1	-4.22606
COCCN1C(=O)/C(=C\c2cccc(C(F)(F)F)c2)S/C1=N\c1ccccc1	-4.22605
Cc1cc(-c2nc3ccccc3s2)ccc1NS(=O)(=O)c1ccc(F)cc1	-4.22605
CC(C)[C@H](Oc1ccccc1-c1nnn[n-]1)C(=O)NC[C@]1(CO)COCCN1	-4.22605
CC(C)C[C@@H]([NH2+][C@@H](C)c1ccc(F)cn1)c1ccccc1	-4.22604
CN(CCCNC(=O)Nc1cc(F)cc(S(N)(=O)=O)c1)S(C)(=O)=O	-4.22604
Cc1ccc(CN(C(=O)Nc2cccc(Oc3ccncc3)c2)C2CC2)o1	-4.22604
O=C(NCc1cn2ccsc2n1)N1CC(S(=O)(=O)N2CC[NH2+]CC2)C1	-4.22604
CC(C)CCCC1=CC(=O)c2c(O)ccc(O)c2C1=O	-4.22604
CCCCCCCCCCC[C@@H]1C(=O)C(=O)C=C(Nc2ccccc2C)C1=O	-4.22603
C[C@H]1C[C@H](O)CC2=CC(=O)[C@H](C(C)(C)O)C[C@]21C	-4.22603
COCCCO[C@@H]1CC[C@]2(C)[C@@H](C1)C(=O)C=C1[C@]3(O)CC[C@H]4[C@](C)(O)[C@H](O)[C@H]5O[C@@H]6[C@H]([C@H]7C=C[C@]6(O)N[C@H]7C(=O)N6C[C@H]6CC#C[C@]12CC[C@]43C)[C@@H]5CO	-4.22602
C=C[C@@](C)(O)C[C@@H]1C=C(C)C[C@H](C=C(C)C)O1	-4.22602
Cc1cc(-c2cnc(N3CCC(C(N)=O)CC3)nc2-c2ccc(C)s2)on1	-4.22602
FC(F)Oc1cccc(-c2nnc(C34C[C@H]5C[C@@H](C3)C[C@@H](C4)C5)o2)c1	-4.22602
O=C(C[N@@H+]1C[C@@H]2C(=O)N(Cc3ccccc3)C(=O)[C@@H]2C1)NCC(=O)N1CCCC1	-4.22602
Cc1cccc(C2(O)CCN(C(=O)c3nn4c(C)cc(C)nc4c3Cl)CC2)c1	-4.22601
CN(C)C(=O)[C@]1(Cc2cccc(-c3ccccc3)c2)CN(C(=O)c2cccnc2)CCO1	-4.22601
COc1ccc(COC(=O)c2ccc(I)cc2OC)c(OC)c1	-4.22601
CC(C)COc1ccc(/C=N/NC(=S)Nc2ccccc2)cc1Br	-4.22601
Cc1ccn2c([N-]S(=O)(=O)CCCS(=O)(=O)N[C@H](C)CO)nnc2c1	-4.22601
O=C([N-]C1=NS(=O)(=O)c2ccccc21)c1ccc(-n2cccn2)nc1	-4.226
CCc1ccc(S(=O)(=O)Nc2cc3c4c(oc3c3ccccc23)CC[C@H](C)C4)cc1	-4.226
C[C@H]1CNC(=O)c2[nH]c3ccc(C(=O)Nc4ccc(F)cc4)cc3c21	-4.22599
N#CCc1nc2cc3c(c(Br)n2n1)CC(N)=N3	-4.22599
Cc1ccc2nc(-c3cc(/N=C\c4ccc(Cl)c(Cl)c4)ccc3O)oc2c1	-4.22599
CC(C)C[C@@H](CNC(=O)c1ccc(-c2nnn[n-]2)[nH]1)NC(=O)Cc1nc[nH]n1	-4.22599
Cc1ccc2c(c1C)NC(=O)[C@@]21N[C@@H](Cc2ccccc2)[C@H]2C(=O)N(CCc3ccccc3)C(=O)[C@H]21	-4.22598
COc1cc(/C=C/C(=O)OC[C@@H]2COC(=O)CCCCCCCCCCCCCCCCCCO2)ccc1O	-4.22598
CC[C@H](O)C[NH+]1CCN(S(=O)(=O)CCOCCN2C(=O)c3ccccc3C2=O)CC1	-4.22598
Cc1ccc(CN2C(=O)S/C(=C\c3cc(C)n(-c4ccccn4)c3C)C2=O)cc1	-4.22598
CCCN(C(=O)c1ccco1)c1nc(-c2ccc(C)cc2)cs1	-4.22598
CC(C)[C@H](NC(=O)N1C[C@H]2C[C@@H](C1)c1cccc(=O)n1C2)C(=O)N1CCc2c([nH]c3ccccc23)C1	-4.22597
COc1ccc(/N=N/c2c(N)n[nH]c2-c2ccc(Cl)cc2)cc1	-4.22597
Cc1cc(N2CCCC[C@@H]2C)ccc1NC(=O)N1C[C@@H](C2CC2)[C@@H]1C1CC1	-4.22597
CCOc1c(C)cc(NC(=O)C2(c3cccc(C)c3)CCCC2)cc1C	-4.22597
C#CCC(=O)COc1nc2conc(Br)c-2[nH+]1	-4.22596
C#Cc1c[nH]c2c1[C@](C)([NH3+])C[C@@](C)(C#C)[C@H]2C	-4.22596
Cc1cc(=O)c([O-])c([C@H](c2ccccc2)c2oc(C)cc(=O)c2O)o1	-4.22596
COc1cccc(-c2nnn(CC(=O)Nc3ncc(Cc4ccccc4)s3)n2)c1	-4.22596
Cc1ccc(COC(=O)c2ccc(F)c(F)c2Br)cc1Br	-4.22596
C=CCOc1ccc(C(=O)Nc2c(Cl)ccc(F)c2C)cc1	-4.22596
CCc1ccc(OCC(=O)Nc2ccc(-c3nc4ccccc4o3)cc2)cc1	-4.22596
CC(C)=CCc1cccc2c1Nc1c(C(=O)[O-])cccc1N2C	-4.22595
C=CCc1ccc(O[C@H](C)[C@@H](O)c2ccc(OC)c(OC)c2)c(OC)c1	-4.22595
O=[N+]([O-])c1cc(Oc2ccccc2)cc(Oc2ccc(Br)cc2)c1	-4.22595
CN(C)S(=O)(=O)C[C@H](NC(=O)N1C[C@H]2COC[C@@H](C1)O2)C(F)(F)F	-4.22595
CCOC(=O)c1oc2ccccc2c1NC(=O)C12C[C@H]3C[C@@H](C1)C[C@@H](C2)C3	-4.22595
Cc1nonc1CC(=O)N(C)C1CC[NH+](C(C)C)CC1	-4.22594
COc1ccc(Nc2nc(CSc3n[nH]c(-c4cccs4)n3)cs2)cc1	-4.22594
COc1ccc(Cl)cc1CNC(=O)N1CCCCC[C@@H]1c1ccco1	-4.22594
Cc1ccc(OCCN(C)C(=O)Nc2cc(C(F)(F)F)ccc2F)cc1	-4.22593
C/C(=C/c1nc(C2CCCC2)no1)c1ccccc1OC(F)F	-4.22593
CC(C)[N@H+]1CC2(CCN(C(=O)Nc3ccccc3)CC2)[C@@H]1c1ccccc1	-4.22593
CC(C)c1ccc([C@H]2OO[C@H](c3ccc(C=O)cc3)OO2)cc1	-4.22592
COC(=O)c1cncc(NC(=O)c2ccc(Br)c(OC)c2)c1	-4.22592
CC(C)(C)P1Cc2ccccc2[C@@H]1[C@H]1c2ccccc2C[P@@]1C(C)(C)C	-4.22592
C[C@@H](Nc1cnc2cc(F)c(F)cc2n1)c1ccccc1Cl	-4.22591
CC[C@@H](OC1CCCCC1)C(=O)Nc1ccc(CSC)cc1	-4.22591
C[C@H](CNC(=O)c1c[nH]c(-c2nnn[n-]2)c1)NC(=O)CCCC(=O)N(C)C	-4.2259
CCCCSc1nnc(S[C@H](C#N)c2ccccc2)s1	-4.2259
NCC(=O)N[C@H](Cc1c[nH]c2ccccc12)C(=O)N1CCC2(CCc3ccccc32)CC1	-4.22589
COc1cccc(CN2Cc3cc4ccc(C)cc4nc3OC2=O)c1	-4.22589
CC(C)(C)CC(=O)Nc1c(Cl)cc(Cl)cc1Cl	-4.22589
Cc1cc(C)nc(SCC(=O)N(Cc2ccc(C(C)C)cc2)C2CC2)n1	-4.22589
COc1cccc(N[C@@H](C)c2sccc2Br)c1	-4.22589
COC(=O)[C@@H](Cc1ccccc1)OC(=O)c1ccc(F)nc1C	-4.22588
Cc1cnn(CC(=O)OCCN2CCNC2=O)c1	-4.22588
COc1ccccc1OCc1ccc(C(=O)Nc2cccc(Cl)c2)cc1	-4.22588
O=C(NCCO)[C@H](c1ccc(Cl)cc1)N1C(=O)c2cc(I)ccc2NC(=O)[C@@H]1c1ccc(Cl)cc1	-4.22587
C[C@H]1[C@H]2CCCN1[C@@]1(C)C=C[C@@H](NC2)S1(=O)=O	-4.22587
CC(C)[C@@H]1CC[C@](O)(CCl)[C@@H]2C(=O)OCC(C(=O)OC[C@@]3(O)CC[C@@H](C(C)C)[C@@H]4C=C(C(=O)[O-])COC(=O)[C@H]43)=C[C@H]21	-4.22587
CCC(=O)Nc1ccc(Cl)c(NC(=O)N[C@H]2CCCC[C@H]2C(C)C)c1	-4.22587
CC(C)CC[C@@H]1CCCC[N@H+]1Cc1nnc(-c2ccccc2)o1	-4.22587
O=C(N/N=C/c1c(-c2ccccc2)nc2sc3c(n12)CCCC3)c1ccccc1	-4.22586
CNS(=O)(=O)c1cc(C(=O)N2CCC[C@@H](S(=O)(=O)N(C)C)C2)co1	-4.22586
O=c1[nH]c(Br)cc2c1CC[C@H](C1CCCC1)N2	-4.22585
COc1cccc(-c2cnc([C@H]3COCCN3Cc3ccccc3F)[nH]2)c1	-4.22585
O=C(C[C@@H]1O[C@H](CNC(=O)C2CC2)[C@H](O)[C@@H]1O)Nc1ccccc1	-4.22585
CCCCN(CCCC)C(=O)c1cc(-c2ccccn2)nc2ccccc12	-4.22585
CC(=O)N(C)CC(=O)N1CCC[C@@H]2[C@@H]1CCN2c1cnc(-c2nnn[n-]2)cn1	-4.22585
Cc1cc(C(=O)Nc2cccc(NC(=O)COc3ccc4c(=O)ccoc4c3)c2)ccc1C(F)(F)F	-4.22584
Cc1cc(N)c2c(nc3oc([O-])c(O)n32)c1Br	-4.22584
C=CCN1CCN(C(=O)CCOC)C[C@H](Cc2ccccc2-c2ccc(C)cc2)C1=O	-4.22584
CN(C)c1c([N+](=O)[O-])cc(C(=O)Nc2cccc(N3CCOCC3)c2)cc1[N+](=O)[O-]	-4.22584
CCOC(=O)N1CCC(C(=O)Nc2c(Br)cnn2C)CC1	-4.22584
COc1ccc2c3c1O[C@H]1C(=O)CC[C@]4(Nc5ccc(F)cc5)[C@@H](C2)[N@H+](C)CC[C@]314	-4.22583
Cc1ccc2c(c1)CC[C@H]2[NH2+][C@@H](C)c1ccc(OC(F)F)cc1	-4.22583
COc1ccccc1-n1cccc1P(C1CCCCC1)C1CCCCC1	-4.22583
Cc1cc(NC(=O)c2cc(F)c([O-])c(Cl)c2)ccc1C1CC1	-4.22582
CCc1ccc(-c2csc(NC(=O)c3ccc(F)c(F)c3)n2)cc1	-4.22582
Cc1ccc(NC(=O)c2noc3c2CCc2sccc2-3)c(Cl)c1	-4.22582
Cc1ccc(C2=N/C(=C/c3ccc(Cl)cc3Cl)C(=O)O2)cc1	-4.22582
CNC(=O)[C@@]1(Cc2cccc(-c3ccncc3)c2)CCCN(C(=O)C2CCCCC2)C1	-4.22582
O=C([O-])[C@H]1Cc2cc(O[C@H]3O[C@H](CO)[C@H](O)[C@@H](O)[C@H]3O[C@H]3O[C@@H](C(=O)[O-])[C@H](O)[C@@H](O)[C@H]3O)c(O)cc2N1	-4.22581
CC1=CC(C)(C)N(C(C)C)c2cc(C)c(/C=C\[N+](=O)[O-])cc21	-4.22581
CCOc1cc(/C=C2\C(=O)N(c3cccc(Cl)c3)N=C2C)cc(Cl)c1OCC	-4.22581
Cc1cccc(C(C)C)c1NC(=O)[C@@H](C)SCC1CCC1	-4.22581
O=[N+]([O-])c1ccc(/N=N/c2sc(N3CCCCC3)nc2N2CCCCC2)cc1	-4.2258
CC[C@@H](C)c1ccccc1NC(=O)[C@H](C)[NH+]1Cc2ccccc2C1	-4.2258
CCCCCc1ccc([C@@H](CC)N[C@@H](C)c2nnc3n2CCC3)cc1	-4.2258
Cc1ccc(COc2c(C)cc(CN(C)C(=O)c3ccncc3)cc2C)cc1	-4.2258
Nc1nc(-c2ccc(Br)o2)c2c(n1)-c1cc(-c3ccccc3)ccc1C2	-4.22579
CCCCCCCCCC(=O)N[C@@H](CO)C(=O)N[C@H](C(=O)N[C@@H](CO)[C@@H](O)CC(=O)N[C@@H](CO)C(=O)N[C@H](C(=O)N[C@@H]1/C=C\C(=O)N[C@@H](C(C)C)C(=O)N(C)[C@@H](Cc2ccc(O)cc2)C(=O)OC1)C(C)C)C(C)C	-4.22579
CC(C)C(=O)NCCCc1cccc2nc(CCCCc3ccccc3)oc12	-4.22579
O=C(CCc1ccc(I)cc1)Nc1cnccn1	-4.22579
CC(C)c1ccc(CN[C@@H](c2ccc(F)cc2)c2[nH+]ccn2C)cc1	-4.22579
CCCCc1ccc(C(=O)CSc2nnc(-c3ccccc3C)o2)cc1	-4.22579
CC(C)(C)c1ccc(C(=O)Nc2ccc(-c3nc4ccccc4[nH]3)cc2)cc1	-4.22579
O=C(Nc1ccnnc1)c1cccnc1N1CCOCC1	-4.22578
COc1ccccc1CC(=O)OCC(C)(C)[N+](=O)[O-]	-4.22578
COc1ccc(Cl)cc1-n1c([S-])nnc1C12C[C@H]3C[C@@H](C1)C[C@@H](C2)C3	-4.22578
CO[C@H](c1ccccc1F)[C@H](C)[NH2+][C@@H]1CCCc2sccc21	-4.22578
CC[C@H](CC(F)F)C(=O)Nc1cnn(-c2ccc(Cl)cc2)c1C(C)C	-4.22578
CC(C)(C)c1ccc(/C=C/C(=O)NCc2ccc(Cl)cc2)cc1	-4.22578
C=CCC[C@H](C(=O)N[C@@H](C)c1ccc(OC)cc1)c1ccccc1	-4.22578
CCc1cnccc1[C@@H](C)[NH2+]Cc1ccc(-c2cccs2)cc1	-4.22578
Cc1c(C(=O)N2CCC(c3cn(C)c4ccccc34)CC2)cnn1-c1nc2c(c(=O)[nH]1)CCC2	-4.22577
O=C(CCc1ccc(Cl)cc1)N[C@@H]1CCSc2ccc(F)cc21	-4.22577
C[NH+]1CCN(CCCOc2ccc(C3O[C@H](c4ccccc4)[C@@H](c4ccccc4)O3)cc2)CC1	-4.22576
Cc1ccn2c(CSCc3ccccc3)c(-c3ccccc3)[nH+]c2c1	-4.22576
CCCCCC[C@@H]1OC([O-])=C(C(C)=O)C1=O	-4.22576
CCOC(=O)c1cnc2c(cnn2C[C@H](Cl)c2ccccc2)c1NCCc1ccc(C)cc1	-4.22576
CC(C)c1cccc(C(C)C)c1NC(=O)C1(CCF)CC1	-4.22576
C=C(C)C[C@H](C)C(=O)N1CCCC[C@@H]1c1cccc(Cl)c1	-4.22576
CCS[C@@H](C)c1noc(CSC/C=C/c2ccccc2)n1	-4.22576
COc1cccc([C@H](C)CC(=O)Nc2ccc(C)cc2Cl)c1	-4.22576
O=C(OCCc1ccc(O)cc1)c1cc(O)ccc1O	-4.22576
O=C1COc2ccc(NC(=O)C3CCN(c4cccc(Br)c4)CC3)cc2N1	-4.22575
Cc1cccc(CC(=O)N2CCCC[C@@H]2c2nc3c(c(=O)[nH]2)CCN(S(C)(=O)=O)C3)c1	-4.22575
CC1(C)CC[C@]2(C(=O)[O-])CC[C@@]3(C)C(=CC[C@H]4[C@@H]3CC[C@H]3C(C)(C)[C@H](O)CC[C@]43C)[C@@H]2C1	-4.22575
Cc1ccc(-c2c(C(=O)CF)n(CCCOC(=O)NCCCCNC(=O)CCCC[C@@H]3SC[C@H]4NC(=O)N[C@@H]34)c3ncnc(N)c23)cc1	-4.22575
O=C(NCCCC[NH+]1CCN(c2ccc(Cl)cc2Cl)CC1)c1cc2ccccc2cn1	-4.22574
Cc1nc(C(=O)Nc2ccc3nccnc3c2Br)co1	-4.22574
CC[C@@H](C)c1ccccc1NC(=S)[N-]C(=O)c1cccc(C)c1OC	-4.22573
CCCCc1ccc(NC(=O)N2CCC(F)(F)C[C@H]2C)cc1	-4.22573
CCC(CC)C(=O)N1CCC[C@H]1CN1Cc2ccccc2OC[C@H]1C[NH+](C)C	-4.22572
Cc1ccc(S(=O)(=O)Nc2cccc(SCc3ccc4ccccc4n3)c2)cc1	-4.22572
Cc1s/c(=[NH+]/[C@H]2C=C(N)OC2)nc2ccsc12	-4.22572
CC(=O)N[C@](C)(C(=O)NCCN(C)c1ccnc(-c2nnn[n-]2)n1)C(C)C	-4.22572
Cc1c(=[NH2+])cc(-c2cc(=O)[n-]o2)n2[nH+]nsc12	-4.22571
c1cc2c(s1)OCC1=C2CO[C@H]2CC[C@@H]1C2	-4.22571
Cc1cccc(C(=O)Nc2ccc(NC(=O)c3ccc(Cl)c([N+](=O)[O-])c3)cc2)c1	-4.22571
C[C@@H](SCCOCC1CC1)c1ccccc1Br	-4.22571
COCCn1ccc(C(=O)N[C@H]2CCN(c3cnc(-c4nnn[n-]4)cn3)C2)n1	-4.22571
Cc1csc(C2([NH2+]Cc3c(C)cccc3C)CCCC2)n1	-4.22571
CCOc1cccc([C@@H](C)[NH2+][C@H](C)c2cc(C)sc2C)c1	-4.22571
Cc1ccc(Cl)c(OC(=O)c2coc(-c3ccccc3)n2)c1	-4.22571
CCCCCCCCCCOc1cc(O)cc2oc(-c3ccc(O)c(O)c3)cc(=O)c12	-4.22571
O=C1NC2(CCN(C(=O)c3[nH]nc4c3CCC4)CC2)Oc2ccccc21	-4.2257
C[C@H]1CC(=O)C=C2C(=O)C[C@H](C(C)(C)O)C[C@]21C	-4.2257
CC(=O)O[C@H]1[C@@H]2C(=O)c3c(C)cc(O)c4c3[C@@]1(COC4=O)c1c(O)cc3cc(O)cc(C)c3c12	-4.2257
O=C(Cc1ccc(Br)cn1)OCc1cc(Cl)ccn1	-4.2257
C[C@H](CC(C)(C)C)c1nc(-c2ccnc(C(F)(F)F)c2)no1	-4.2257
Cc1c(Br)cc(C(=O)Nc2cccc(Cl)c2)c(C)c1C	-4.2257
O=C(N[C@@H]1CN(C(=O)[C@@]23COC[C@@H]2C3)C[C@H]1O)c1ccn(-c2ccncc2)n1	-4.2257
CC(=O)N(c1ccc(NCc2ccc([C@@H]3C[C@H]3C)o2)cc1)C1CC1	-4.2257
COc1cncc(NC(=O)c2cccc(OC)c2OC)c1	-4.22569
CCOc1cccc([C@@H]2C=C(c3ccc(Cl)cc3)N[C@H](c3ccc(F)cc3)N2)c1O	-4.22569
CC(C)(C)Sc1ncccc1[C@H]1CCCN1C(=O)OCc1ccccc1	-4.22569
CC1(C)[C@@]2(C(=O)N3CCC(c4cc(C(F)F)n5ncnc5n4)CC3)CC[C@]1(C)C(=O)C2	-4.22568
Cc1ccnc(NC(=O)c2cocn2)n1	-4.22568
C[C@H](O)C[C@@H]1COCCN1C(=O)C(=O)N[C@H]1CCCN(c2cnn(C)c2)C1	-4.22568
Cc1csc(C2([NH2+][C@H]3CC[C@@H](C)c4ccsc43)CCC2)n1	-4.22568
CC[C@H](NC(=O)C[NH+](CC)CC)c1ccccc1	-4.22568
C=C(C)[C@H]1CCC2=C[C@H](OC2=O)[C@@H](C(=C)C)c2cc(C)c(o2)[C@H]1O	-4.22567
Cc1nc2cc(NC(=O)c3ccccc3)ccc2n1-c1ccccc1	-4.22567
COc1ccccc1CCC(=O)N[C@@H]1CC(C)(C)Cc2nc(-c3cnccn3)ncc21	-4.22566
CCCc1ccc([C@H](NC(=O)NCc2cc(C(C)C)no2)C(C)C)cc1	-4.22566
Cc1cccc(C)c1NC(=O)c1ccc(C(=O)Nc2c(C)cccc2C)cc1	-4.22566
C[C@H](Nc1cc(F)c(OC(C)(C)C)c(F)c1)c1ccncc1	-4.22566
COC[C@@H](C)NC(=O)CN1CCN(C(=O)c2ccc(F)cc2)CC1	-4.22566
COc1ccc2cc(-c3nc(-c4ccccc4C(F)(F)F)[nH]c3-c3ccncc3)ccc2c1	-4.22565
COC(=O)N1CCC[C@@H](CC(=O)N2CCN([C@H]3c4ccc(Cl)cc4CCc4cccnc43)CC2)C1	-4.22564
O=C1/C(=C\c2cccs2)Oc2cc(OCc3ccc(F)cc3)ccc21	-4.22564
O=C(Cc1cccc(OC(F)(F)F)c1)Nc1ccc(N2CC[C@@H](c3nnc(NC(=O)Cc4ccccn4)s3)C2)nn1	-4.22564
COc1ccccc1OCCNC(=O)c1sccc1Oc1ccccc1[N+](=O)[O-]	-4.22564
COC(=O)c1ccncc1NC(=O)c1ccc(Br)cc1F	-4.22564
COc1ccc(Br)cc1CCC(=O)N1CCC(C)(C)CC1	-4.22564
C[C@@H]([NH2+]Cc1ncc(C2CC2)o1)c1cc(Cl)ccc1Cl	-4.22564
CCC[N@H+](Cc1nc(-c2cccc(C(F)(F)F)c2)oc1C)C[C@H]1CCCO1	-4.22564
C[C@]1(C2CC2)NC(=O)N(CC(=O)N2CCC(O)(CN3CCOCC3)CC2)C1=O	-4.22564
CSC[C@@H](C)c1nc(-c2ccc(-c3ccccc3)cc2)no1	-4.22564
C[NH+](C)CCN1CC=C[C@H]1C(=O)NCc1cc(C(F)(F)F)cc(C(F)(F)F)c1	-4.22564
CCc1nc(C)c([C@H](C)NCc2c(C)cc(C)cc2C)s1	-4.22563
Cc1nc(CNCc2sc3c(Cl)cccc3c2C)nc2ccccc12	-4.22563
Cc1nc2ccccc2c(C)c1CC(=O)N[C@@H](C)c1cccnc1	-4.22563
C[N@H+](CC(=O)Nc1c(-c2nnn[n-]2)cnn1-c1ccccc1)[C@H]1CCNC1=O	-4.22562
CCOC(=O)N1CCN(CC(=O)N[C@@H]2CC[N@H+](Cc3ccccc3)C2)CC1	-4.22562
CCCCCCCCCCCCCCCCCCCC(=O)O[C@H](COC(=O)CCCCCCCCCCCCCCCCC)COP(=O)([O-])OCC[NH3+]	-4.22561
Cc1ccc(C(=O)NC[C@H]2CC[C@H](c3nnc(-c4cnccn4)o3)CC2)cn1	-4.22561
COC(=O)[C@@H](NC(=O)CCc1ccccc1OC)c1ccccc1	-4.22561
CC(C)[N@@H+]1CCc2c(nc([C@@H]3CCCCN3C(=O)c3csc4c3CCCC4)[n-]c2=O)C1	-4.2256
Brc1nn2nncnc2n/c1=[NH+]\c1cnns1	-4.2256
COc1ccc(C(=O)N[C@@H](CO)C(=O)N/N=C/c2ccccc2)cc1	-4.2256
CCOc1cc([N+](=O)[O-])ccc1C(=O)Nc1ccncc1F	-4.2256
CC(C)(C)OC(=O)CN1CCC(NC(=O)Cn2cnc(-c3nnn[n-]3)n2)CC1	-4.2256
Cc1cc(F)ccc1CN(C)C(=O)Nc1c(C)cccc1Cl	-4.2256
CC(=O)N1CCN(C(=O)CCNC(=O)N2CC[C@H]3[C@H]2CCC[N@H+]3CCO)CC1	-4.2256
Cc1cccc(OC(F)F)c1NC(=O)[C@@H]1CCCC(C)(C)C1	-4.2256
CCCCc1oc2ccccc2c1Cc1ccccc1	-4.22559
CCNC(=O)[C@@]1(Cc2cccc(-c3ccccc3)c2)CCN(C(=O)c2ccn(CC)n2)C1	-4.22559
CC(C)c1ccccc1NC(=O)CCSc1ccccc1	-4.22559
C[C@@H]1CN(CCCNC(=O)C(=O)N[C@@H]2CC(=O)N3CCCC[C@H]23)C[C@@H](C)O1	-4.22559
CC(C)(C)c1ccc(C(=O)Nc2scnc2C2CC2)s1	-4.22559
COc1ccccc1CC(=O)Nc1ccccc1F	-4.22558
COc1cc(C(=O)N2CCC[C@@H](c3cc4ccccc4cn3)C2)cc(OC)c1OC	-4.22558
CCCCCC[C@H](C)C(=O)N1C[C@@H](C)C[C@@H]1c1cccnc1	-4.22558
CCCC[C@@H](NC(=O)N1CCCC[C@@H]1C)c1ccc(OC)cc1	-4.22558
Cc1nc2cc(NS(=O)(=O)c3ccc(Oc4ccccc4)cc3)ccc2s1	-4.22558
Cn1nc(C(F)(F)F)cc1C(=O)N[C@H]1CC(=O)N(CCc2ccccc2)C1	-4.22557
Cc1cc(NC(=O)c2ccc3c(c2)OCCO3)ccc1I	-4.22557
COc1ccc(CCC(=O)OC[C@H]2CCCN2C(=O)OC(C)(C)C)cc1OC	-4.22557
CCS[C@H]1CCCC[C@H]1NC(=O)c1c(C)oc2ccccc12	-4.22557
CC(C)(C)OC(=O)N1CCC[C@](O)(C[N@@H+]2C[C@H](C(N)=O)[C@H](C(N)=O)C2)CC1	-4.22557
CC(C)(C)C[C@@H](CC(=O)[O-])[NH2+]Cc1cccc(C(F)(F)F)c1	-4.22557
COc1ccc(NC(=S)OCCNC(=O)c2ccccc2C(=O)[O-])cc1	-4.22556
CSc1ncc(CN2Cc3cc(C)ccc3OC3(CC[NH+](C)CC3)C2)cn1	-4.22556
CCc1ccccc1-n1c([S-])nnc1[C@@H]1C[C@H]1c1ccc(C)cc1	-4.22556
CCOc1ccc(NC(=O)N2C[C@@H](C)CC[C@H]2c2ccccc2OC)cc1	-4.22556
c1cc2n(n1)-c1occ3c1[C@H]2Cc1cn[nH]c1-3	-4.22555
CC(=O)c1cccc(NC(=O)COc2ccc3c(=O)c(-c4ccccc4)c(C)oc3c2)c1	-4.22555
CC1(C)Oc2ccc(NC(=O)c3ccc(Cl)c(Cl)c3)cc2O1	-4.22555
Cc1cc(N)ccc1/N=N\c1ccc(Br)cc1	-4.22554
CCN(CC)C(=O)CN1CCN(C(=O)C(=O)NCC[C@H]2CCC[N@@H+](C)C2)CC1	-4.22554
COc1ccccc1CN(CCO)C(=O)C(=O)N[C@@H](C)[C@H]1C[N@@H+](C)CCO1	-4.22553
Cc1ccc(C(=O)Nc2ccc(-c3nc4ccccc4[nH]3)cc2C)cc1	-4.22553
Cc1c(C(=O)[O-])c(O)cc2c1C(=O)c1c(O)cc(O[C@@H]3O[C@@H](CO)[C@@H](O)[C@@H](O)[C@H]3O)cc1C2=O	-4.22553
Cc1ccc(C[N@H+]2CC[C@@H]3[C@H](C2)[C@@H](c2ccc(F)cc2)CN3C(=O)C2CC2)cc1	-4.22552
COC1=C[C@H]2OC(C)(C)C=C[C@@H]2C([O-])=C1C(=O)/C=C/c1ccc(O)cc1	-4.22552
CCOC(=O)CCSC[C@H]1O[C@@H](n2cnc3c(N)cccc32)[C@H](O)[C@@H]1O	-4.22552
Cc1ccc(N=CC=C([O-])c2ccc(Cl)cc2)c(C)c1	-4.22552
CSc1ccccc1NC(=O)N(C)C[C@H]1CCCO[C@H]1c1ccccc1	-4.22552
CCSc1ccc([C@H](C)Nc2ncc(C(F)F)cn2)cc1	-4.22552
O=C(CSCc1coc(-c2ccccc2)n1)Nc1ccc(Cl)cc1	-4.22551
C[C@@H](NC(=O)N(C1CCCC1)C1CC1)c1cc2ccccc2o1	-4.22551
COc1cc(C[N@H+]2CCc3nc4sc(C)cc4c(=O)n3CC2)ccc1OCCO	-4.2255
CC(C)c1cc(CCN2CCOCC2)cc(C(C)C)c1O	-4.2255
N#Cc1ccc2cc1Oc1ccc3c(c1)[C@@H](CC3)N1CC[C@H]([NH2+]Cc3cncn3C2)C1=O	-4.2255
CC[C@@H](NC(=O)CC(c1ccccc1)c1ccccc1)c1ccc(OC)cc1	-4.2255
C=C1CC[C@H](C(C)C)[C@H]2C=C(C(=O)[O-])CC[C@H]12	-4.22549
Cc1ccc2c(C[NH+]3CCN(C(=O)OC(C)(C)C)CC3)cc(=O)oc2c1	-4.22548
Cc1snc2sc(=O)cccc(CO)ccc12	-4.22548
CCN1CC[NH+](CCCCCNC(=O)c2cccnc2)CC1	-4.22548
CC(C)(C)c1ccc2[nH]c3c(c2c1)CC(=O)Nc1ccc(/C=C/C#N)cc1-3	-4.22547
C#Cc1ccoc2oc(=O)nc(Br)c2ccn1	-4.22547
C[C@H]1CCC[C@H]1CC(=O)N(Cc1ccco1)Cc1cccs1	-4.22547
C[C@@H]1C[C@@H](O)CN1S(=O)(=O)CCCCS(=O)(=O)N(C)c1ccn(C)n1	-4.22547
[H]/N=C1\C=NC(C)=C2C=C(Cl)C(=NS2)C=C([NH3+])S1	-4.22546
Cc1ccccc1[C@@H]([NH2+]CCCCC(=O)OC(C)(C)C)C1CC1	-4.22546
Cn1c(-c2ccc(F)cc2)c[nH]/c1=N\C(=O)CN1C(=O)N[C@](C)(c2ccccc2)C1=O	-4.22545
CC1=CNC(=O)N=C(N)c2scc(c2C)N=C1	-4.22545
COc1ccc2c(c1)-c1nc(-c3cccnc3)[nH]c1CCC2	-4.22545
COC(C)(C)Cn1c(-c2cccc([N+](=O)[O-])c2)nnc1N1CCN2C(=O)C(=O)NC[C@H]2C1	-4.22545
CC(C)c1ccc(S(=O)(=O)[N-]c2cc(Cl)ccc2Cl)cc1	-4.22545
NS(=O)(=O)c1ccc(NC(=S)NCC(=O)NCC(=O)[O-])cc1	-4.22544
COCCC(=O)N1CCO[C@@](Cc2ccc(-c3cccs3)cc2)(C(=O)N(C)C)C1	-4.22544
O=C(Cc1ccc(F)cc1F)OC[C@@H]1CCCN(c2ncc(Br)cn2)C1	-4.22544
CC[N@H+]1C[C@H](C)N(c2nnc([C@@H](C)NS(C)(=O)=O)n2CCc2ccn(C)n2)C[C@@H]1C	-4.22544
O=C(NCCN1CCOCC1)c1nc(CCS(=O)(=O)c2ccc(Cl)cc2)no1	-4.22544
C[C@@]1(C(=O)NC[C@@H](Nc2cncc(-c3nnn[n-]3)n2)C2CC2)CCC(=O)NC1	-4.22544
CCn1cc(CCC(=O)N[C@@H](Cc2ccsc2)c2cccnc2)c(C)n1	-4.22543
C=CCSc1ncccc1C(=O)OCCc1ccc(I)cc1	-4.22543
CCO[C@@H]1CCN(C(=O)Nc2ccc(Oc3cccc(C)c3)cc2)C[C@@H]1C	-4.22543
CCCS(=O)(=O)N1CCC(NC(=O)C(=O)N2CC[N@@H+](C)CC[C@H]2C)CC1	-4.22543
CN(Cc1nccs1)Cc1ccccc1Oc1ccccc1	-4.22543
CCC[C@H](CCc1ccccc1)NC(=O)CCc1ccsc1	-4.22543
C/C=C/CCC(=O)C1=C([O-])C(C)=C(O)[C@@]2(C)OC(=O)[C@@](C)(NC(=O)/C=C/C(=O)[O-])[C@@H]12	-4.22542
CSCC(=O)N1C[C@H]2C[C@@H](C1)c1c(-c3cncnc3)ccc(=O)n1C2	-4.22542
CCOC(=O)N1CCC(C(=O)N2CCN([C@@H]3c4ccc(Cl)cc4CCc4cccnc43)CC2)CC1	-4.22542
Cc1cc2c(o1)c1cnn(CC(=O)NC(C)C)c(=O)c1n2C(C)C	-4.22542
COC(=O)c1ccc(NC(=O)c2cccc(I)c2C)c(I)c1	-4.22542
CO[C@H]1CN(C(=O)OCc2ccccc2)C[C@@H]1S(=O)(=O)NC[C@H](O)C(F)(F)F	-4.22542
COC(=O)[C@H](CC(=O)c1ccccc1)c1c(Cl)cccc1Cl	-4.22542
CCN(c1ccccc1)c1ccc(C(=O)Nc2cc(C)ccc2C)cc1	-4.22542
Cc1ccc2oc(=O)c(C(=O)Nc3ccc(Oc4ccccc4)cc3)cc2c1	-4.22542
C[C@H]([NH3+])C(=O)Nc1c(C(=O)NC2CCCCC2)[nH]c2ccccc2c1=O	-4.22542
Cc1c([NH3+])ncocc2[nH]c(=O)ccc2c1C	-4.22541
COc1cc(F)c(F)c(Nc2ccc(I)cc2F)c1NS(=O)(=O)C1(C[C@@H](O)CO)CC1	-4.22541
CCCCCCCCCCCC[C@H]1C(=O)Oc2cc3c(cc21)C[C@@H](CCC(C)C)OC3=O	-4.22541
CC(C)=CCC[C@](C)(O[C@H]1O[C@H](CO[C@@H]2O[C@@H](CO)[C@H](O)[C@H](O)[C@@H]2O)[C@H](O)[C@H](O)[C@@H]1O)[C@@H]1CC[C@]2(C)[C@@H]1[C@H](O)C[C@@H]1[C@]3(C)CC[C@@H](O[C@@H]4O[C@H](CO)[C@H](O)[C@@H](O)[C@H]4O[C@H]4O[C@H](CO)[C@H](O)[C@@H](O)[C@H]4O)C(C)(C)[C@@H]3C[C@@H](O)[C@]12C	-4.2254
CC[C@H]1C[N@H+]2CCc3c(cc(OC)c(OC)c3O)[C@@H]2C[C@@H]1C=CN(O)CC	-4.2254
CCc1nc(C)oc1CC	-4.2254
CCCCCCc1cc(Oc2c(I)cc(C[C@@H]([NH3+])C(=O)[O-])cc2I)ccc1O	-4.2254
C[C@H](CC(=O)c1ccc(-c2ccc(F)cc2F)cc1)C(=O)Nc1cnc(I)cn1	-4.2254
O=C(N[C@@H]1CC=CCC1)c1sc(C2CC2)nc1-c1ccccc1	-4.2254
Cc1cccc(CS[C@H](C)c2ccc(OC(F)F)cc2)n1	-4.2254
O=C(c1ccc(F)c(I)c1)N1CC[NH+](Cc2ccccc2F)CC1	-4.22539
CC(=O)Nc1ccc(N[C@@H](C)c2ccc(F)cc2)cc1Cl	-4.22539
COC(=O)[C@@H]1CN(C(=O)NCCS(=O)(=O)CC(F)(F)F)CC[N@H+](C)C1	-4.22538
COc1ccc(NS(=O)(=O)c2ccc(C(=O)N3C[C@@H]4C(=O)NC(=O)[C@@H]4C3)cc2)cc1	-4.22537
CCOC(=O)C1=C(C)N(c2ccccc2)C(SC)=N[C@@H]1c1ccccc1	-4.22537
CCC(C)(C)C(=O)O[C@@H]1C[C@H](C)C=C2C=C[C@H](C)[C@H](CC[C@@H]3C[C@H](O)CC(=O)O3)[C@@H]21	-4.22537
CCOC(=O)N1CCC(NC(=O)c2cncc(NCCOC)c2)CC1	-4.22537
Cc1nc2sc3c(N)ncnc3c2c2c1CCCC2	-4.22536
Cc1ncc(-c2ccccn2)c([C@H]2CC[C@H](CNC(=O)Cc3nonc3C)CC2)n1	-4.22536
CCOc1ccccc1C(=O)Nc1ccccc1[C@H](C)CC	-4.22536
C[C@H](c1ccco1)N(C(=O)c1csc2ccccc12)C1CC1	-4.22536
CCC[C@H](CC1CCCC1)C(=O)Nc1cccc(C[NH+](C)C)c1	-4.22536
CCc1nc2cc(NC(=O)[C@@H](C)Cn3nc(C)nc3C)ccc2n1CC	-4.22535
COCO/N=[N+](\[O-])N1CCN(c2ccccc2)CC1	-4.22535
Cc1c(Br)c(=O)n2c3cn[nH]c3snc-2c1=[NH2+]	-4.22535
Cc1nnc([N-]C(=O)c2ncc(Cl)cc2C)o1	-4.22535
O=C(Cn1ccccc1=O)N[C@H]1C[C@H](NC(=O)[C@@H]2OC[C@@H]3COCC[C@@H]32)C1	-4.22535
Cc1ccc([C@H]([NH2+][C@@H]2CCOc3c(C)cccc32)C2CCC2)o1	-4.22535
CCc1ccc(NC(=O)N2CCN(c3cccc(F)c3)CC2)cc1	-4.22535
CCOC(=O)c1ccc(N2C[C@H](C)Cn3c2nc2c3c(=O)n(CC(N)=O)c(=O)n2C)cc1	-4.22534
CCNC(=O)N[C@H]1CC[C@@]2(C)CC[C@H]([C@@H](C)C(=O)NCc3ccco3)[C@@H](O)[C@H]2[C@H]1C	-4.22533
CC(=O)Nc1ccc(C(=O)OCc2ccnn2C)cc1	-4.22532
CC(=O)N(C)CC(=O)NC[C@H]1COCCN1c1ccc(-c2nnn[n-]2)c(C)n1	-4.22532
CC(C)c1nnsc1C(=O)NC[C@H](O)CNc1ccc(-c2nnn[n-]2)nn1	-4.22532
COc1ccc2oc(-c3cc(OC)c(OC)c(OC)c3)cc(=O)c2c1	-4.22531
Cn1cc(/C=C/C(=O)NCc2ccnc(N3CC[NH+](C)CC3)c2)c(=O)n(C)c1=O	-4.22531
O=C(CSC[C@@H](O)[C@H](O)CSCC(=O)NCc1ccco1)NCc1ccco1	-4.2253
C[C@H](Sc1ccccn1)c1nc([C@@H]2CCCC[C@@H]2C)no1	-4.2253
CC(C)Oc1ccc([C@@H]2CC(=O)Nc3c2cnn3C2CCCC2)cc1	-4.2253
CCC(=O)N(Cc1csc(COc2cc(C)cc(C)c2C)n1)[C@@H](C)CC	-4.2253
Cc1ccc2cccc(NC(=O)[C@H]3C[C@@H]3c3sccc3C)c2n1	-4.2253
CC(C)Oc1cccc([C@@H](C)NC(=O)N(C)C2CCCCC2)c1	-4.2253
C[C@@H](c1ccccc1)N(CC1CCC1)C(=O)c1ncoc1C1CC1	-4.2253
COc1ccc([C@@H](C)Nc2nc3ccc(C)cc3cc2-c2noc(C)n2)cc1	-4.22529
COc1cc2c(c(O)c1OC)-c1c(cc(OC)c(OC)c1OC)[C@@H](OC(C)=O)[C@H](C)[C@H](C)[C@@H]2OC(=O)c1ccccc1	-4.22528
COCCCNc1nnc(-c2ccncc2)s1	-4.22528
C[C@@H](NC(=O)[C@H](C[C@H](C)C(Cl)(Cl)Cl)NC(=O)C[C@H](C)C(Cl)(Cl)Cl)c1nccs1	-4.22528
COc1ccc(-c2oc3c(=O)cc(C)oc3c2CC(=O)N[C@@H]2[C@@H]3CCC[C@H]2C2=C(CCCC2)C3)cc1	-4.22528
COc1ccccc1-c1cc(C(=O)N2CCCCC[C@H]2c2ccn(C)n2)no1	-4.22528
Cc1cccc(C2(C(=O)N[C@@H](C)Cc3c(C)nn(C)c3C)CCOCC2)c1	-4.22528
CC[C@H](C)C(=O)N1c2ccccc2-c2c(ssc2=S)C1(C)C	-4.22528
CCc1nc2c(C)cc(C)nc2n1Cc1ccc2c(c1)CCN2[C@@H](C(=O)[O-])c1ccccc1	-4.22527
CN(CCc1ccccn1)c1nc(N2CCOCC2)nc2c1CCN(Cc1ccccc1)C2	-4.22527
CC(C)Oc1cccc(-c2cnc(C#N)nc2)c1	-4.22527
CCc1ccc(OCC(=O)Nc2ccc3c(c2)oc2ccccc23)cc1	-4.22527
Cc1cccc(C)c1OC(=O)c1ccc(C(=O)Oc2c(C)cccc2C)cc1	-4.22527
O=C(c1ccc(-c2ccc3oc(CC[N@@H+]4CCC[C@H]4CO)cc3c2)cc1)N1CCOCC1	-4.22526
[N-]=[N+]=Nc1ccc2[nH]c(C(=O)N3C[C@H]4C[C@@]45C3=CC(=O)c3ccccc35)cc2c1	-4.22526
Cn1cc([C@H]2[C@H](C(=O)NCc3nc4c(c(=O)[nH]3)COCC4)CC(=O)N2C(C)(C)C)cn1	-4.22526
Cc1ccc([C@@H](NCC2(C(F)(F)F)CC2)c2ccccc2)cc1	-4.22526
NS(=O)(=O)c1ccc2c(c1)CCN2C(=O)C[N@H+]1CC[C@@H]2NC(=O)CC[C@@H]2C1	-4.22526
Cc1cc(F)ccc1-c1ccc(C[NH2+]CCCCOC(C)C)o1	-4.22526
C[C@H](c1ccccc1)N1CC(C)(C)N[C@H](C)C1=O	-4.22526
C[C@H]1c2c(noc(=[NH2+])c2Cl)C(=O)[C@@]1(C)N(C)C	-4.22525
C[N@@H+]1C[C@@H]2c3ccccc3Oc3ccc(Cl)cc3[C@H]2C1	-4.22525
Nc1cc2nc3c4ocnc4sc3n2nc1Br	-4.22525
Cc1cccc(Nc2ncnc3c2cnn3-c2ccc(C)c(Cl)c2)c1	-4.22525
COC(=O)c1ccc2[nH]c(CO[C@@H]3CN(Cc4[nH]cc[nH+]4)C[C@H]3F)nc2c1	-4.22524
CS(=O)(=O)c1ccc(C(=O)CCC(=O)OC2Cc3ccccc3C2)cc1	-4.22524
CC[C@@H]1[C@@H](NC(=O)c2ccc(-c3nnn[n-]3)[nH]2)CCN1C(=O)[C@H]1COCCO1	-4.22524
CCOc1ccccc1OCCCCOc1cccc2ccc(C)nc12	-4.22524
COc1ccc(-c2cc(CC3(NCc4cccs4)COC3)no2)cc1	-4.22523
CCCCNc1nc(N)c2c([nH]c(=O)n2-c2ccc(-c3ccccc3)cc2)[nH+]1	-4.22522
O=C(Cc1cccc(Br)n1)c1cc[nH]c(=O)n1	-4.22522
COc1ccc(C(=O)N2C[C@@H]3COCCN3C3(C2)C[NH+](Cc2ccc(OC(F)(F)F)cc2)C3)cc1	-4.22522
C[NH+](C)[C@@H]1CCN(c2ccc(-c3coc4cc(-c5ccc(Br)cc5)ccc4c3=O)cn2)C1	-4.22522
Cc1c(Cl)cccc1NC(=O)CCCCCn1c(=S)[nH]c2ccccc2c1=O	-4.22522
Cc1cc(C)c(C)c(S(=O)(=O)Nc2ccc3c(c2)sc(=O)n3C(C)C)c1C	-4.22522
NS(=O)(=O)N1CCC[C@@H](C(=O)N2CCn3c(Br)cnc3C2)C1	-4.22522
CC[C@H](Oc1cc(C)cc(C)c1)C(=O)Nc1ccc(F)c(Cl)c1	-4.22522
CC(C)c1cc(Cl)ccc1NC(=O)N[C@H](C)c1cscn1	-4.22522
CCOc1cc(/C=C2/S/C(=N\c3ccc(C)cc3)N(C)C2=O)ccc1OCC#N	-4.22521
c1ccc(OC[C@@H](NCc2ncc(-c3ccccc3)o2)c2ccccc2)cc1	-4.22521
O=C(CCn1cnc2ccccc2c1=O)N1CCc2cc(Cl)ccc21	-4.2252
Cc1ccc(C(=O)Nc2cccc(N3CCOCC3)c2)cc1-c1ccc2nc(N)[nH]c(=O)c2c1	-4.2252
Cc1c(O)cc(Br)c2c1[C@](C)(O)C[C@@H](O)CC2	-4.2252
C=CC[N@H+]1CCC[C@]2(CC1)CN(C(=O)Cc1c(C)[nH]c(=O)[nH]c1=O)Cc1ccccc1O2	-4.2252
Fc1cnc(Cl)cc1C(F)(F)N1CCC[C@]2(C[C@H](OCC3CCCC3)CO2)C1	-4.2252
Cc1cccc(O[C@H](C)C(=O)NCc2ccc3ccccc3c2)c1C	-4.2252
[H]/N=C1\S/C(=C\c2c[nH]nc2-c2ccc(-c3ccc(Cl)cc3)cc2)C(=O)N1c1nccs1	-4.22519
CC(=O)OC[C@@]12[C@H](OC(C)=O)[C@@H](OC(=O)c3ccccc3)[C@@H]3[C@@H](OC(C)=O)[C@]1(OC3(C)C)[C@](C)(O)C[C@@H](OC(=O)c1ccccc1)[C@@H]2OC(=O)c1ccccc1	-4.22519
Cc1cccc(S(=O)(=O)N2CCN(S(=O)(=O)c3cc(C(N)=O)n(C)c3)CC2)c1	-4.22519
O=C1c2ccccc2C(=O)N1CCCCS(=O)(=O)NCc1nc2c(c(=O)[nH]1)COCC2	-4.22519
O=C(Nc1ccc(OCc2ccccc2)nc1)c1coc(-c2ccccc2)n1	-4.22519
CC[NH+]1CCN([C@H](C)CNc2ccc(S(N)(=O)=O)cc2-c2nnn[n-]2)CC1	-4.22519
[H]/N=c1\ocnc(C)c2nc(s\c1=N/[H])C(Cl)=NS2	-4.22518
CC[N@@H+]1CCO[C@H](C(=O)N[C@H](Cc2ccccc2)C(=O)NCCC(N)=O)C1	-4.22517
CC(=O)OC/C=C(\C)CC1=C(CC(=O)[O-])[C@]2(C)CCC[C@@](C)(COC(C)=O)[C@H]2CC1	-4.22516
COC(=O)c1ccc(C(=O)N2CC[NH+]=C2C)cc1	-4.22516
COCCn1c(COc2ccc(C(C)(C)C)cc2)nc2ccccc21	-4.22516
C[C@H]([NH2+]Cc1cccc(COCc2ccco2)c1)[C@H]1CC1(C)C	-4.22516
CN(CCOCCO)C(=O)C(=O)N[C@@H](CN1CC[NH+](C)CC1)c1ccccc1	-4.22516
CCc1cccc(N[C@H](c2ccc(F)cc2)c2nnc(-c3ccccc3)o2)c1	-4.22516
O=C(c1cccs1)N1CCC[C@H](c2nc(N3CCOCC3)ncc2-c2cccnc2)C1	-4.22515
O=C1O/C(=C\c2ccc(O)c(O)c2)C([O-])=C(c2cc(O)ccc2[O-])C1=O	-4.22515
C[C@@H]([NH3+])C(=O)NCC(=O)Nc1ccc(Cl)cc1C(=O)c1ccccc1	-4.22515
CC(C)Cn1c(=O)n(C)c(=O)c2c1ncn2C[C@H]1CCC[NH2+]1	-4.22515
COc1cc(C[N@@H+]2[C@@H]3CC[C@H]2Cc2c(nc(C)[nH]c2=O)C3)cc(OC)c1	-4.22514
CC(C)c1cc(C(=O)N[C@H](C)CN2CCOCC2)c2c(=O)[nH]c(=O)n(C)c2n1	-4.22514
CN(C)c1ccc(C(=O)OCc2cc(Br)cs2)cc1	-4.22514
C[C@H](CNC(=O)COCc1nccn1C)CNc1cnc(-c2nnn[n-]2)cn1	-4.22514
CCC(CC)([NH2+]Cc1ccc(COC)o1)c1ccc(Cl)cc1	-4.22514
O=C(Nc1ccccc1Oc1ccccc1Cl)N1CC2(CCCO2)C1	-4.22514
COCC1(CNC(=O)CCn2cnc3c2c(=O)n(C)c(=O)n3C)CC[NH2+]CC1	-4.22514
Cc1ccc(-c2cc(C(=O)OC(C)C)c3cc(Cl)ccc3n2)cc1	-4.22513
CCc1ccc(C(=O)Nc2cc(C(F)(F)F)cc(C(F)(F)F)c2)s1	-4.22513
Cc1nc(C)c(CC(=O)N[C@@H](Cc2ccccc2)c2ccc3c(c2)OCCO3)s1	-4.22512
CC(C)c1ccc(C(=O)Nc2cnc(-c3ccccc3)s2)cn1	-4.22511
C[NH+]1CCC([NH2+][C@@H]2CO[C@H](CNS(C)(=O)=O)[C@@H]2O)CC1	-4.2251
CCS[C@H](C)c1noc(CCCc2c[nH]c3ccccc23)n1	-4.2251
CCCc1onc(-c2c(Cl)cccc2Cl)c1C(=O)N(C)C1CCC1	-4.22509
CC[C@@H]([NH2+][C@H](c1ncccc1C)C(C)C)c1cccc(OC)c1	-4.22509
Cc1ccc2c(Cl)c(C(=O)Nc3c(Cl)cccc3Cl)sc2c1	-4.22509
CNc1nc(N(C)C)nc(OC)c1N(C)C=O	-4.22508
COc1cc(OC)nc(C(=O)N2CCN(C[C@@H]3CCCS3(=O)=O)CC2)n1	-4.22508
Cc1cc(-c2nc(C(=O)N(Cc3ccc(F)cc3)C(C)(C)C)co2)ccn1	-4.22508
COC(=O)c1c(Cl)ccc(NC(=O)c2ccoc2C2CC2)c1Cl	-4.22508
COc1ccccc1N[C@H](c1ccccc1OC)c1c(C)[nH]c2ccccc12	-4.22508
CCN(Cc1ccccc1)C(=O)C(=O)NC1CCCC1	-4.22508
O=C(NCc1cccc(-c2cccc(-c3cc4c[nH+]ccc4[nH]3)c2O)c1)Nc1ccc(F)cc1F	-4.22507
CC(C)=CCc1c(O)cc2oc(-c3ccccc3)cc(=O)c2c1O	-4.22507
CN(C(=O)Cc1cccs1)c1nc(-c2ccc3c(c2)CCCN3C(=O)C2CC2)cs1	-4.22507
CC(C)(C)C(=O)NCC(=O)NC[C@H]1CCN(c2nccnc2-c2nnn[n-]2)C1	-4.22507
CCN(C(=O)CCCc1sccc1C)c1ccccc1F	-4.22507
CNC(=O)C(=O)CCCCCCc1cnc(-c2ccccc2)o1	-4.22506
C#Cc1c(C#CCN)cc2c(C)snnc1-2	-4.22506
C[NH2+][C@@H](C)C(=O)N[C@H]1C[N@H+](C)CC[C@H]2CC[C@@H](C(=O)NC(c3ccccc3)c3ccccc3)N2C1=O	-4.22506
CC(=O)N1CC[C@@H](OC(=O)c2ccc(B3OC(=O)CN(C)CC(=O)O3)cc2)C1	-4.22505
Fc1ccc([C@H](SCc2ncccn2)c2ccccc2)cc1	-4.22505
COc1c([C@@H](O)CC(C)C)ccc(Oc2c(O)cc(C)cc2/C=C/C(C)=O)c1C(=O)[O-]	-4.22505
CC[C@H]1[C@@H]2C=C[C@@H]3[C@H]4C/C=C\C(=O)NCCC[C@H]5C([O-])=C(C(=O)N5C)C(=O)/C=C\[C@@H]4C[C@@H]3[C@H]2C[C@H]1C	-4.22504
C[NH+](C)C[C@@H]1COc2ccccc2CN1C(=O)[C@H](Cc1ccccc1)NC(=O)C1CCCC1	-4.22504
CC1=CC(=O)c2c([nH]c3ccc(F)cc23)C1=O	-4.22504
COc1cc(CNC(=S)N[C@H](CCc2ccc(C(C)(C)C)cc2)COC(=O)C(C)(C)C)cc(Cl)c1O	-4.22504
C[C@]1(C(N)=O)CCN(c2nnc(C3CC3)n2CCOCCS(C)(=O)=O)C1	-4.22504
CNC(=O)[C@@H](CO)NS(=O)(=O)Cc1c(Br)cccc1OC	-4.22504
O=C(N[C@@H](c1ccc(Cl)cc1)c1ccsc1)c1cc(C2CC2)on1	-4.22504
CC[C@@H](Cc1ccc(Cl)cc1)NC(=O)N(C)Cc1ccc(OC)cc1	-4.22504
CC(C)(NCc1ccc(Cl)o1)c1cccc(Cl)c1F	-4.22504
CC1(C)OB(c2ccc(NC(=O)c3cn4nc(Cl)ccc4n3)c(F)c2)OC1(C)C	-4.22503
C[C@@H](c1ccc(Cl)cc1Cl)N(C)C(=O)c1cnn(-c2ccccc2)c1	-4.22503
Cc1ccc([C@H](C)NC(=S)Nc2cccc(Br)c2)cc1	-4.22503
CC(C)c1cc(C(=O)NCc2cc([O-])n3nc(-c4ccncc4)cc3n2)on1	-4.22502
O=C(Nc1cccc(S(=O)(=O)[N-]c2cccc(Cl)c2)c1)c1cccc(Cl)c1	-4.22502
CN1CCOc2ccc(NC(=O)C(=O)N3CCC[C@H]3CS(N)(=O)=O)cc21	-4.22502
O=C(Nc1cccc(C[S@](=O)C2CCCCC2)c1)c1cccs1	-4.22502
CCOC(=O)[C@@H]1CC[C@H]2CCCC[C@@H]2[C@H]1O	-4.22502
CCc1cc(Cl)c(OC)c(N2CC[NH+](CCCCNC(=O)c3cc4ccccc4[nH]3)CC2)c1	-4.22501
Cn1c(=O)c2[nH]c(-c3ccc(OCC(=O)Nc4ccc([N+](=O)[O-])cc4)cc3)cc2n(C)c1=O	-4.22501
C[N@H+]1CCC[C@@H]1[C@@H]1C[S@@](=O)[C@](c2ccccc2)(C2CCCCC2)O1	-4.22501
Cc1nn(-c2ccccc2)c([S-])c1C=Nc1cccc2cccnc12	-4.22501
CCC[C@H]1CC[C@@H](NC(=O)[C@H]2C[C@@H]2c2cc(F)ccc2F)CC1	-4.22501
CN(C(=O)CCCS(N)(=O)=O)[C@@H]1CCCN(C(=O)[C@@H]2C[C@@H]3O[C@H]2[C@H]2C[C@H]23)C1	-4.22501
CCN(C)C(=O)c1cccc(N[C@H](C)CCc2cccc(C)c2)c1	-4.22501
CCc1ccc(NC(=O)c2ccc3c(Cl)c4c(nc3c2)CCCC4)cc1	-4.22501
C#CCc1cc2n3c(nc(=[NH2+])c(Br)c13)C(=O)C=2	-4.225
Cc1ccc(COC(=O)c2cc3cc(Br)ccc3oc2=O)cn1	-4.225
CCCC1(C(=O)Nc2cnn([C@H](C)CC)c2C2CC2)CCC1	-4.225
CCCCCC[C@H](O)C/C=C\CCCCCCCC(=O)OCCOC	-4.225
CSc1ccsc1C(=O)N(Cc1ccccc1C)C1CC1	-4.225
Cc1ccsc1/C=C(/SCc1ccc(Cl)cc1Cl)C(=O)c1ccc(Cl)cc1	-4.22499
C=CCc1cc(C(=O)N2CCC([C@@H]3C[C@H](C(F)F)n4nc(C)cc4N3)CC2)ccc1OC	-4.22499
CC(C)CN(CCc1ccc(F)cc1)C(=O)N[C@@H](C)c1cnn(C(C)C)c1	-4.22499
COc1cc(OC)cc(C2=NCCNc3c2c(C)nn3C)c1	-4.22498
c1scc2c1Cc1noc3c1[C@H](CC3)N2	-4.22498
O=C1NCCCC[C@@H]1NS(=O)(=O)CCCCS(=O)(=O)[N-]c1cn[nH]c1	-4.22498
CN1CCN(CC(=O)Nc2ccc(N)cc2)C(=O)C1=O	-4.22498
CS(=O)(=O)N=S1(=O)CCN([C@@H]2CCN(CC(F)(F)F)C2=O)CC1	-4.22497
C[C@H](n1c(-c2ccc3ccccc3n2)n[nH]c1=S)C12C[C@H]3C[C@@H](C1)C[C@@H](C2)C3	-4.22497
C[C@@H]1CN(C(=O)C(=O)N2CCN(c3nccn4cnnc34)[C@@H](C)C2)[C@H](C)CN1	-4.22497
C#CC[C@@H](N)c1sc(C)c2cc(F)c(=O)[nH]c12	-4.22496
c1coc(N2C[C@H]3CCC2[C@H]2CCC(C2)O3)n1	-4.22496
CC(=O)Nc1cccc(S(=O)(=O)N2C[C@H]3CC[C@](O)(c4ccc(C)cc4)[C@H]3C2)c1	-4.22496
Cc1ccc2c(c1)C(=O)C[C@@H](C1CCN(C(=O)c3cc(-c4cn(C)nc4C)on3)CC1)O2	-4.22496
C[C@@H](C(=O)Nc1ccc(S(N)(=O)=O)cc1)N1CCN(S(C)(=O)=O)CC1	-4.22496
Cc1nc(S(=O)(=O)NCCC(=O)N2CC[N@@H+](C[C@@H](C)O)[C@@H](C)C2)cn1C	-4.22496
O=C(CCn1ccnc1)N1CCC(c2nc(-c3nccs3)cc(=O)[nH]2)CC1	-4.22495
Cc1nc(CN[C@@H](c2ccccc2)C2CCCC2)c(C)s1	-4.22495
Cc1nn(C)c(C)c1-c1ccc(=O)n(C[C@H](NC(=O)C2CCC2)C(C)C)n1	-4.22494
NC(=O)Cc1ccccc1-c1ccc(F)cc1F	-4.22494
COCCS(=O)(=O)c1ccc(CNC(=O)NC[C@H](C)S(N)(=O)=O)cc1	-4.22494
CCCO[C@H]1CCCN(C(=O)[C@@H](CC)CC2CCCCC2)CC1	-4.22494
CC(C)[C@H](C)C(=O)Nc1ccc(Oc2ccc(Cl)cn2)cc1	-4.22494
FC(F)(F)[C@H]1C[C@@H](C2CC[NH+](CCCOc3ccccc3)CC2)Nc2ncnn21	-4.22493
O=c1c(-c2cccc(Oc3ccccc3)c2)c([O-])[nH]c2cc(N=C=S)ccc12	-4.22493
COc1ccc(OC)c(CC(=O)O[C@H](C)c2cccc(Cl)c2)c1	-4.22493
COc1cccc(-c2[nH]nc(CC(C)C)c2NC(=O)c2ccc(C(F)(F)F)cc2)c1	-4.22493
C=CCc1cccc(C(C)C)c1NC(=O)NCc1ccc(C)nc1	-4.22493
COC(=O)[C@@H](Cc1ccccc1)NC(=O)[C@@H](C)Oc1ccc2c(-c3ccccc3)cc(=O)oc2c1	-4.22493
CCC(CC)[C@@H](NC(=O)N(C)[C@H]1CC[C@@H](OC)CC1)c1cccs1	-4.22492
Cc1cc(C)n(-c2cccc(NC(=O)N3CCC[C@@H]3c3ccc(C)o3)c2)n1	-4.22492
O=C(Nc1ccc(F)cc1)c1cccc(NS(=O)(=O)c2ccc(Cl)cc2)c1	-4.22491
CCN1CCN(S(=O)(=O)CCCS(=O)(=O)N(C)c2cnccn2)CC1	-4.22491
Cc1ccc(-c2nc3sc(-c4ccc(C)s4)nc3s2)s1	-4.22491
C[C@@H](C(=O)Nc1c(-c2nnn[n-]2)nnn1Cc1ccccc1)S(C)(=O)=O	-4.22491
CC(C)=CCCNC(=O)CC(c1ccccc1)c1ccccc1	-4.22491
C[C@H]1C(CO)=C[C@]2(C)Oc3c(-c4ccccc4)c[nH]c(=O)c3[C@H]12	-4.2249
CC(C)N(C(=O)C[n+]1cccc2cc(-c3ccco3)[nH]c21)C(C)C	-4.2249
CS[C@@]12CC3=CC=C[C@H](O)[C@H]3N1C(=O)[C@]1(Cc3ccccc3O1)NC2=O	-4.2249
CN(C)C(=O)c1ccc(-c2n[nH]c3ncccc23)cc1	-4.2249
Fc1cc(Br)cc2c1N[C@H](c1ccccc1C(F)(F)F)[C@H]1CC=C[C@H]21	-4.2249
CC(=O)N[C@@H]1C[C@H](c2cccc(Cl)c2Cl)O[C@@H]2CCCC[C@@H]12	-4.2249
Cc1ccccc1C[NH+]1CCC(CN(Cc2cccnc2)C(=O)Cc2ccccc2)CC1	-4.2249
Cc1ncsc1-c1nnc([C@@H]2CCC[N@H+](Cc3ccc4ccccc4n3)C2)o1	-4.22489
Cc1ccc2[nH]c(C)c(CC(=O)NC[C@H]3CC[C@H](c4nnc(-c5cccs5)o4)CC3)c2c1	-4.22489
C[C@@H](NC(=O)COCc1nncn1C)[C@@H](C)Nc1cncc(-c2nnn[n-]2)n1	-4.22489
CCSc1cc(Cl)ccc1C(=O)NCc1cc(-c2ccccc2)on1	-4.22489
C[C@@H]1C[C@@H]([NH2+][C@@H](CCCc2ccccc2)c2ccccc2)CCO1	-4.22489
CC[NH+]1CCN([C@H]2CCN(C(=O)C(=O)N3CCC[C@@H](n4ccnn4)C3)C2)CC1	-4.22489
C[NH+]1CCC(NC(=O)N2c3ccccc3C=Cc3ccccc32)CC1	-4.22489
CCc1cccc(CC)c1-c1cc(OC)c2c([nH+]1)CCC[C@H]2Nc1ccccc1CO	-4.22488
Cc1ccc(C(=O)Nc2cccc(B3OC(C)(C)C(C)(C)O3)c2)c(Cl)c1	-4.22488
Cc1ccc(C)c([C@H](C)[NH2+][C@H](C)[C@H]2CCC[N@H+](C3CCC3)C2)c1	-4.22488
Cc1ccc(-c2nc(/N=N/Cc3ccccc3C)nc3ccccc23)cc1	-4.22488
Cc1cc[nH+]c(N(Cc2ccc(C(F)(F)F)cc2)C(=O)OC(C)(C)C)c1	-4.22488
O=c1[nH]cc(-c2ccc(F)cc2)cc1CNc1ccc(CN2CCOCC2)cc1	-4.22487
COc1ccc(F)c(F)c1F	-4.22487
Cc1ccc(NC(=S)Nc2c(C)cccc2C(C)C)cc1	-4.22487
C[C@H](CCNc1nccnc1-c1nnn[n-]1)NC(=O)CCCS(C)(=O)=O	-4.22487
COC(=O)[C@@H](NS(=O)(=O)Cc1c(C)cc(-c2nnn[n-]2)cc1C)[C@@H](C)O	-4.22487
CC(C)[C@H](c1ccccc1)N(C)C(=O)Nc1cnc2c(cnn2C(C)C)c1	-4.22487
O=C([C@H]1CCCS1(=O)=O)N1CCC[C@H](Nc2cncc(-c3nnn[n-]3)n2)C1	-4.22487
Cc1cc(C)cc(O[C@@H](C)C(=O)Nc2c(C)cccc2C(C)C)c1	-4.22487
O=C1c2c(O)cccc2C(=O)c2c([N+](=O)[O-])ccc([O-])c21	-4.22487
CCCC(=O)c1ccc(OC(F)F)c(Oc2ccccn2)c1	-4.22486
Cc1ccc(CCC(=O)N(C2CC2)[C@@H](C)c2ccccc2)s1	-4.22486
C[C@@H]1C[C@@H]1N(C(=O)C[C@@H](CC#N)c1ccccc1)c1ccccc1	-4.22486
C/C(=C\c1ccc(O[C@@H]2O[C@H]([C@H](C)O)[C@@H](O)[C@@H]2O)c(O)c1)C(=O)N1CCC[C@H]1C(=O)[O-]	-4.22485
COc1ccc(CCCC(=O)N[C@@H](N/C(=N/C#N)Nc2ccccc2C)C(C)(C)C)cc1	-4.22485
CCCCN1CC(=O)N2CCc3c([nH]c4ccccc34)[C@]2(C)C1=O	-4.22485
O=C(Cn1nc2c(cc1=O)CCc1nc(N3CCCCC3)ncc1-2)NCc1ccc(F)cc1	-4.22485
COc1ccc(CC(=O)Nc2cc(-n3nc(C)cc3C)nc(-c3ccc(C)o3)n2)cc1OC	-4.22485
C[C@H](Cn1nc2c(cc1=O)CCCCC2)NC(=O)Cn1cnc2ccccc2c1=O	-4.22485
CSc1ncc(Cl)c(C(=O)OCC(=O)N2CCOCC2)n1	-4.22484
C=CCOc1ccc(/C=N/c2ccc(C)c(C)c2)cc1OCC	-4.22484
Cc1cc2c(cc1S(=O)(=O)N1CCC(NS(N)(=O)=O)CC1)OCO2	-4.22484
CC[C@@H]([NH2+]Cc1ccc(C)c(C)c1)c1ccc(OC)c(OC)c1	-4.22484
N#Cc1ccc(Cl)cc1NC(=O)c1cnc(Br)cn1	-4.22483
COc1ccc(NC(=S)Nc2cccc3ccccc23)c(OC)c1	-4.22483
Cc1cc(C)c(C[NH2+]Cc2cnc(-c3ccco3)s2)c(C)c1	-4.22483
O=c1cc(-c2ccc(O)cc2)oc2cc(OS(=O)(=O)[O-])c(O)c(O)c12	-4.22483
Cc1cc(-c2csc(N=C(N)N)n2)cn1S(=O)(=O)c1ccccc1	-4.22482
C#CC1=NC=CC=CSc2nc1c(N)nc2C	-4.22482
COc1cc(Br)cc(C(=O)N2CCN(S(C)(=O)=O)CC2)c1	-4.22482
CC(C)[C@H]([NH2+]Cc1ccc(F)c(F)c1)c1ccccc1Cl	-4.22482
O=C(CCc1nc2ccccc2s1)N[C@@H]1CCc2cc(Cl)ccc21	-4.22482
CCOC(=O)c1cnc2c(C)c(Cl)ccc2c1Nc1cccc(C)c1C	-4.22482
CC(C)Nc1nc(Nc2ccc(Cl)cc2)cc(-c2ccccc2)n1	-4.22482
CS(=O)(=O)N1CCC(NC(=O)c2cc(S(N)(=O)=O)ccc2O)CC1	-4.22482
O=C(c1cc2cc(F)ccc2s1)N(C1CCC1)C1CCC1	-4.22482
C/C=C/C1=C(Cl)[C@H](O)[C@H](O)[C@@H]1O	-4.22481
Cc1c(=[NH2+])cc(N)n2c1sc1sncc(=[NH2+])c12	-4.22481
CC(C)[C@@H]1C[NH+]=C(N)C1	-4.22481
[NH2+]=c1snc(Br)c2c1[C@@H]1CC(=O)CCCN2C1	-4.22481
CCOc1ccc(C2=N[C@H](c3ccc(F)cc3)N[C@H](c3cc(Cl)ccc3O)C2)cc1	-4.22481
[H]/N=c1\cn[n+](CC#N)c2sc(C)c(Br)c(N)c1-2	-4.2248
COC1=CC(=O)[C@]2(c3cc(=O)c4c(O)cc(O)cc4o3)[C@H](CC=C(C)[C@@H]2C[C@H]2[C@]3(C)C[C@H](O)CC(C)(C)[C@H]3CC[C@@]2(C)O)C1=O	-4.2248
Cc1c(C(=O)N2CCN(c3ccc(F)cc3F)CC2)cnn1-c1nc(=O)c2cccn2[nH]1	-4.2248
COc1ccc([C@H](C)N[C@@H](c2ccccc2)c2ccncc2)cc1	-4.2248
COC[C@@H](CN1CC[NH+](CC(=O)N[C@@H]2CCS(=O)(=O)C2)CC1)C(C)C	-4.2248
CC(C)[C@H]1C[C@H]1C(=O)Nc1ccc(CNc2ccccc2)cc1	-4.2248
Cc1c(Br)c2c(c3c(N)coc13)C(=O)CCN2	-4.22479
C/C=C(/C)C(=O)O[C@H]1c2c(C)coc2C[C@H]2C(=O)CC[C@H](C)[C@]21C	-4.22479
O=C1N[C@H]2[C@@H]3NC(=O)c4cc(Br)c(Br)n4[C@H]3C[C@@]2(O)N1	-4.22479
C[C@H]1C[C@H]1CC(=O)Nc1ccc(Oc2ccc(Cl)cn2)cc1	-4.22479
c1ccc2c(C[NH2+][C@H](c3ncc[nH]3)C3CCCCC3)cccc2c1	-4.22479
Cc1ccc(F)cc1NC(=O)NCC(c1ccccc1)c1ccccc1	-4.22479
CC(C)=CCC[C@H](C)CCNc1ccccc1C[S@@](C)=O	-4.22478
Cc1cccc(N[C@@H](c2ccc(F)cc2)[C@H]2CCCC2=O)c1	-4.22477
Cc1cnc2cc3cc(=O)[nH]c-3nn[n+]2c1Br	-4.22475
Cc1cc(Br)ccc1CC(=O)N1CCc2cccnc21	-4.22475
C[C@H]1[C@H](NC(=O)c2ccc(-c3nnn[n-]3)[nH]2)CCN1C(=O)CNC(=O)C1CC1	-4.22475
FC(F)c1nc(NCC2(c3ccccn3)CC2)c2cc(Cl)ccc2n1	-4.22475
O=C1O[C@](c2ccccc2)(c2cccc3ccccc23)C[C@@H]1c1ccccc1	-4.22475
Cc1cc(=O)oc2c(CN3CCOCC3)c(OC(=O)c3ccccc3)ccc12	-4.22474
CCC[C@@H](NC(=O)[C@@H]1[C@H]2CC[C@H](F)[C@H]2CN1C(=O)[C@@H](NC(=O)OC(C)C)C(C)(C)C)C(=O)C(=O)N[C@@H](C)c1ccccc1	-4.22474
C[C@H](Nc1cccc(CCCO)c1)c1cc2ccccc2s1	-4.22474
C[C@@H](C(=O)Nc1ccc(Oc2ccccc2)cc1)c1ccc([N+](=O)[O-])cc1	-4.22474
[O-]C(=CC=Nc1ccc(Cl)c(Cl)c1)c1ccc(Br)cc1	-4.22474
Cc1cccc(-c2nn(-c3ccc(Cl)cc3)c(-c3cccc(C)c3)c2C)c1	-4.22474
Cc1ccc2ncnc(NCCC(=O)N[C@H]3CC(C)(C)Oc4ccccc43)c2c1	-4.22473
COc1ccc(OC)c(-c2csc(NC(=O)c3cc(C(C)C)[n-]c(=O)n3)n2)c1	-4.22472
Cc1nc2ccccc2c(=O)n1-c1ccc(OCCC[NH+]2CCC(C)CC2)cc1	-4.22472
CCCCCCCCCCCCCC[N+](C)(C)CCCNC(=O)CCCCCCCCCCS	-4.22472
C[C@H](NC(=O)CSCc1ccccc1)c1ccc(C(C)(C)C)cc1	-4.22472
Cc1cccc(C2(O)CCN(C(=O)CCCOc3ccc4c(c3)OCO4)CC2)c1	-4.22471
O=C(OC1CCN(c2ncccn2)CC1)c1cc(=O)c2cc(Br)ccc2o1	-4.22471
COc1ccnc(C(=O)O[C@H]2CC[C@H](NC(C)=O)CC2)c1	-4.22471
COc1ccc2c(c1)NC1(CC[NH+](CC3=Cc4ccccc4OC3)CC1)c1cccn1-2	-4.2247
Cc1ncc(C(=O)OCc2ccc(F)cc2Cl)s1	-4.2247
OCCC[C@@H]([NH2+]Cc1ccc(C2CCC2)cc1)c1ccccc1	-4.2247
C[C@@H]1CCC[N@@H+]([C@H](C)CNC(=O)Nc2ccccc2Cc2ccccc2)C1	-4.2247
CC(C)NC(=O)Cn1cc(C[NH+]2CCC([N@@H+]3CCC[C@@H](C)C3)CC2)c2ccccc21	-4.22469
FC(F)(F)[C@@](F)(Cl)[C@](F)(Cl)C(F)(F)F	-4.22469
Cc1nc(C(=O)Nc2c(F)cccc2C(F)(F)F)co1	-4.22469
CC#CCn1c(N2CC[NH2+]CC2)nc2c1c(=O)n(C)c(=O)n2CC1CCCCC1	-4.22469
CC(=O)[C@@]1(O)[C@H](O)c2cc3c(cc2C[C@@H]1C)[C@H](O)[C@@]1(C)C(=O)N[C@@H](Cc2ccccc2)[C@@H]3[C@H]1C	-4.22468
COCC[C@H](Nc1ncc(-c2ccccc2)s1)c1ccco1	-4.22468
COC(=O)[C@@H]1C[C@@H](O)CN1Cc1ccc(C[N@@H+]2C[C@H](O)C[C@H]2C(=O)[O-])cc1	-4.22468
COc1ccc2c(c1)OC(C)(C)C(c1ccc(OCC[NH+]3CCCC3)cc1)=C2c1ccccc1	-4.22467
O=C(Nc1ccc2cccnc2c1)c1ccc(-c2ccccc2F)nc1	-4.22467
CC(C)(O)/C=C/C1=CC(=O)[C@](C)(O)C[C@@H]1O	-4.22467
C[NH+]1CCC(CNC(=O)C[C@@H]2OC(C)(C)OC2=O)CC1	-4.22467
COc1ccccc1-c1nc(-c2ccc3[nH]c(C)c(C)c3c2)no1	-4.22467
CCn1c2ccccc2c2cc(C(=O)OC)[nH+]cc21	-4.22466
C=CCOc1cccc(/C=C(\C)c2nc3sccc3c(=O)[nH]2)c1	-4.22466
CC[C@@H](Cc1ccccc1)[NH2+]CC[C@H]1C[C@@H](OC(C)(C)C)C1	-4.22466
CCc1ccnc(NC(=O)c2ncc(F)cc2Br)c1	-4.22465
COC(=O)C1=C(C)CCC[C@@]1(C)CCC1=CCC[C@@H]1O[C@H]1CCCCO1	-4.22465
C[C@H]1CN(C(=O)CNS(=O)(=O)c2ccc3c(c2)COC3)CCN1CCO	-4.22465
CC(C)C[C@H](NC(=O)c1ccc(F)c(F)c1F)C(=O)N1CC[NH+](C)CC1	-4.22465
C[NH2+]CCCC[C@H]1CC[C@@]23CC[C@@]1(/C=C/C(=O)CCc1ccc(O)c(c1)OCCc1ccc(O)c(c1)[C@@H]1CC(=O)c4cc[nH]c4CC#Cc4cc([C@H](N)[NH3+])c(cc41)CSSC2)C3	-4.22464
COC(=O)c1cc(NCc2cccc(O)c2)ccc1O	-4.22464
CN1C(=O)C[C@@H]([NH3+])[C@@H]1c1ccnn1C	-4.22463
CCCC[C@]12CCC(=O)C(I)=C1c1ccc(O)cc1C2	-4.22463
CC(C)(C(=O)NC[C@@H](CO)Nc1cnc(-c2nnn[n-]2)cn1)c1cccnc1	-4.22463
CCCC[C@H](CC)CNC(=O)CCCOc1ccc(Cl)cc1Cl	-4.22463
Cc1nc([C@H]2CN(S(=O)(=O)c3ccc(-c4nnn[n-]4)nc3)CCO2)n[nH]1	-4.22463
C[C@@]1(O)OC[C@H](O)C1=O	-4.22462
Cc1nn(C)cc1[C@@H](C)NC(=O)CNc1ccccc1	-4.22462
CCOC(=O)c1c(C)oc2cc(Br)c(OCc3ccccc3Br)cc12	-4.22462
Cc1cc(NC(=O)C(C)(C)C)sc1C(=O)Nc1cccc(COC(C)C)c1	-4.22462
CC(C)C[C@H]1C(=O)NCC(=O)N1Cc1c(F)cccc1F	-4.22462
Cc1cccc2[nH]c(=O)c(-c3nc4ccc(N5CC[NH+](C)CC5)cc4[nH]3)c(N)c12	-4.22461
CCc1nc(-c2ccc(-c3noc(-c4cccc(OC)c4)n3)cc2)cs1	-4.22461
Cc1cc(C)n(CCCC(=O)N[C@@H](Cc2ccsc2)c2cccnc2)n1	-4.2246
CCC(=O)Nc1ccc(O)cc1	-4.2246
Cc1ccc(C(=O)N(C[C@@H]2CCCO2)c2nc3c(s2)CCc2c-3cnn2C)cn1	-4.2246
CCCn1cc(/C=C2/SC(=S)N(c3ccc(OC)cc3)C2=O)c2ccccc21	-4.2246
CCOc1cc(C(=O)Nc2ccc3ccccc3c2)cc(Cl)c1OC	-4.2246
Cc1cccc(C)c1NC(=O)CCCOc1ccccc1Cl	-4.2246
CCc1cccc(C)c1NC(=O)[C@@H]1CC(C)(C)Oc2ccccc21	-4.2246
Cc1cc(C)c2c(c1)Oc1cc([O-])c(O)cc1C(=O)C2	-4.2246
COc1cc2c(OC)c3c(c(-c4ccc5c(c4)OCO5)c2cc1OC)C(=O)OC3	-4.22459
CC(C)Oc1ccc(NC(=O)c2cc(F)ccc2Cl)cc1	-4.22459
CC(C)c1cc([C@H]2CCCN2C(=O)Nc2ccccc2Cl)no1	-4.22459
Cc1cccc(C(=O)Nc2nc3c(Cl)c(Cl)ccc3s2)c1	-4.22459
Cc1ccc(NS(=O)(=O)c2cc(C(=O)Nc3cccc(F)c3)ccc2C)cc1C	-4.22458
COc1cc(N[C@H](c2cccnc2)c2ccc(F)c(C)c2)cc(OC)c1C	-4.22458
c1nc2c(s1)CO[C@H]1CC[C@H]3[C@@H]4C[C@@H](CO4)[C@@]213	-4.22457
O=C1C(=O)N(CCc2cccc(Br)c2)c2c(Br)cc(Br)cc21	-4.22457
COc1ccc(C(=O)/C=C/c2cccs2)c(OC(=O)N2CCOCC2)c1	-4.22457
COCCOc1ccc(F)cc1S(=O)(=O)N(C)CC(=O)N1CC[NH2+]CC1	-4.22457
CS(=O)(=O)N1CCC(C(=O)N[C@@H](Cc2ccccc2)c2n[nH]c3ncccc23)CC1	-4.22456
Cc1cccc(Cc2cc(C)nc([C@H]3CCCN3C(=O)c3ccccc3)c2)c1	-4.22456
CCCCCCN(C)c1ccc(Nc2c3ccccc3[nH+]c3ccccc23)cc1	-4.22455
COc1cccc(NC(=O)c2cnco2)n1	-4.22455
CCN1c2ncccc2C(=O)Nc2c(COCc3ccccc3)cc(OC)nc21	-4.22454
Fc1ccccc1N1CC[NH+](Cc2cn(-c3ccccc3)c(-c3ccccc3)n2)CC1	-4.22454
CC(C)OC(=O)/C=C/C(=O)c1ccc(OCc2ccccc2)cc1	-4.22454
CC(C)c1ccc(C(=O)Nc2cnccc2OC(C)(C)C)s1	-4.22454
CCC(CC)C(=O)Nc1cccc(C(=O)N[C@@H](C)c2ccccc2)c1	-4.22454
CCOC(=O)[C@H]1CC[C@@](O)(C[C@H](O)C[N@@H+]2CCN3C(=O)[N-]C(=O)[C@H]3C2)CC1	-4.22454
Cc1ccc2cccc(C(=O)Nc3c(C)cccc3Cl)c2n1	-4.22454
CC(C)=CCc1c(-c2cc(O)c(O)cc2O)oc2c3c(cc(O)c2c1=O)OC(C)(C)C=C3	-4.22453
C=CC(C)(C)c1cc2cc3c(cc2oc1=O)O[C@H](C(C)(C)O)C3	-4.22453
O=C(Nc1cccc(Cl)c1)N1CCN(c2nc(-c3ccccc3)ns2)CC1	-4.22453
CC[C@H](C)C[C@H](C)NC(=O)Nc1ccc(-c2nccs2)cc1	-4.22453
O=C(Nc1ccc(Cl)cc1Nc1ccccc1)c1cc[nH]c1C1CC1	-4.22453
CC(C)NC(=O)CNS(=O)(=O)CCC(=O)N[C@H]1C[N@@H+](C(C)C)C[C@H]1C	-4.22453
O=C(Nc1cc(C(F)(F)F)cc(C(F)(F)F)c1)c1sccc1Cl	-4.22453
CO[C@H](C(=O)Nc1ccccc1-c1cccs1)c1ccccc1	-4.22453
Cc1ccc(NC(=O)c2ccc(-n3nc(C)cc3C)cc2)c(Cl)c1	-4.22452
Cc1cc(Cl)ccc1C(=O)OC1CCN(c2cc[nH+]cc2)CC1	-4.22451
C#C[C@H]1C[C@@H]2Oc3cnc(Br)c4c3[C@]2(CC4)C1	-4.2245
CC[C@@H](COC(=O)c1ccc(B(O)O)c(F)c1)OC	-4.2245
COc1ccc(C(=O)Nc2cnc(OC)c(Br)c2)cn1	-4.2245
O=C(N[C@@H](c1ccccc1)C(F)(F)F)c1ccccc1C(F)(F)F	-4.22449
O=C(c1ccccc1OCc1ccccc1)[C@H]1O[C@@H]1c1ccc(F)cc1	-4.22449
C[C@H](Cc1nc([C@@H]2C[C@H]2c2ccccc2)no1)c1ccc(F)cc1	-4.22449
CN1CC[N@H+](C)C[C@@H]1CNC(=O)NC1(CCO)CN(C(=O)OC(C)(C)C)C1	-4.22449
CC(C)(C)C(=O)NCCC(=O)NC[C@@H](O)CNc1cc[nH+]cc1-c1nnn[n-]1	-4.22449
O=C([O-])c1cc(C2CCCCC2)cc(-c2ccc(C3CCCCC3)cc2)c1O	-4.22449
COCCCCOC(=O)[C@H](Cc1ccccc1)NC(=O)[C@H](Cc1ccccc1)NC(=O)OCc1ccccc1	-4.22448
O=C([O-])[C@@H]1[NH2+]CCC[C@@H]1O	-4.22447
COc1cncc(NC(=O)c2cncn2C)c1	-4.22447
N#Cc1c(NC(=O)C2CCN(C(=O)c3ccccc3Cl)CC2)ccc(Br)c1F	-4.22447
Cc1cc(F)cc(NC(=O)N2CC3(CCC3)[C@H]2c2ccccc2)c1	-4.22447
O=S1(=O)CC[C@H](CNS(=O)(=O)c2ccc(F)cc2-c2nnn[n-]2)C1	-4.22447
Cc1c(C(=O)N(Cc2ccco2)C2CCCC2)oc2ccccc12	-4.22447
CC(=O)NCC[N@H+](CC(=O)N[C@H](c1ccc(F)cc1)C(C)C)[C@@H](C)C(=O)[O-]	-4.22447
COc1ccc(C[N@H+](C)CCCOc2ccc(S(=O)(=O)c3c(C4CC4)cn4ccccc34)cc2)cc1OC	-4.22446
O=C(Nc1ccc(N2CCCC2)cc1)c1ccccc1OCc1ccccc1	-4.22446
C[NH+]1CCN(CCNC(=O)[C@@](C)(O)Cn2cc(C(F)(F)F)ccc2=O)CC1	-4.22446
C=Cc1ccc(Cc2ccc(C(=O)ON)c(O)c2)cc1	-4.22446
CC[N@H+]1C[C@]2(OC(=O)c3ccccc3N3C(=O)C[C@@H](C)C3=O)CC[C@@H](OC)[C@@]34[C@@H]2[C@H](OC)[C@@](O)([C@@H]13)[C@@]1(O)C[C@@H](OC)[C@@H]2C[C@@]4(O)[C@H]1[C@@H]2OC(C)=O	-4.22445
CC[NH+](CC)CCC[C@@H](C)Nc1cc[nH+]c2cc(F)ccc12	-4.22445
CCn1cc(C(=O)OCc2cccc3c2OCO3)c(=O)c2cc(F)c(Cl)cc21	-4.22445
C[C@H]1CCCCN1c1ccc(NC(=O)c2ccc(-c3cccc([N+](=O)[O-])c3)o2)cc1	-4.22445
CCOC(=O)[C@@H]1CCCN1S(=O)(=O)N1CCN(CC[S@](C)=O)CC1	-4.22445
CC(=O)N[C@H](C(=O)NCc1cccc(C)c1)C(C)C	-4.22445
CNC(=O)c1cc(F)ccc1CNC(=O)c1nc(C(C)(C)C)n(C)c(=O)c1[O-]	-4.22444
CN(C)C(=O)c1cncnc1-c1ccc(CNC(=O)c2ccccn2)cc1	-4.22444
C[C@H]1C[C@H](OC(=O)C[C@@H](Cc2cccc(Br)c2)NC(=O)OC(C)(C)C)CC(C)(C)C1	-4.22444
CC[C@H]([NH2+][C@H](C)c1ccccn1)c1ccc(OC(F)(F)F)cc1	-4.22444
CCCCCN(C(=O)N[C@H](CC)c1ccc(OC)cc1)C(C)C	-4.22444
COc1ccc(S(=O)(=O)CCc2noc(C(=O)NCCCN3CCOCC3)n2)cc1	-4.22443
CSCCc1ccccc1NC(=O)N1CC[C@H](COc2ccccc2)C1	-4.22443
CC(C)Cc1ccc([C@H](NC(=O)NCc2cc(C(C)C)no2)C2CC2)cc1	-4.22443
COc1ccccc1-c1nnc(SCCC[N@@H+]2CCc3ccc(-c4cc(C)on4)cc3CC2)n1C	-4.22442
COC(=O)c1cnccc1NC(=O)c1ccc(I)cc1	-4.22442
Cc1cc([C@@H](C)[NH2+][C@@H](C)C(c2ccccc2)c2ccccc2)no1	-4.22442
CC(C)n1cc([C@@H](C)NC(=O)C2(Sc3ccccc3)CCCC2)cn1	-4.22442
CCCCNC(=O)Cn1ccc(=O)c2ccccc21	-4.22442
CCn1c2[n+](c3nc(I)n(Cc4ccc(O)cc4)c3c1=O)C[C@@H](Cc1ccccc1)N2	-4.22441
COc1cc2oc(=O)cc(-c3ccccc3)c2cc1CCC(=O)N1CCCC[C@H]1c1cccnc1	-4.22441
C[C@@H](Sc1ccccc1Cl)C(=O)N[C@H](C)C1CCCC1	-4.22441
CC[C@H]1CN(C(=O)CCCCSC)CC[C@@H]1c1ccccc1	-4.22441
Cc1nc(CSCc2csc(-c3ccco3)n2)sc1C	-4.22441
C1C[C@]2(NO1)[C@@H]1C[C@H]3C[C@@H](C1)C[C@@H]2C3	-4.22441
C=C[C@H]1CC[C@H](c2ccc(-c3ccc(C(=O)CCCC)c(O)c3)cc2)CC1	-4.22441
Cc1ccc(C(=O)NCC2(C)CCOCC2)cn1	-4.2244
Cc1c(F)cccc1C(=O)NC12C[C@H]3C[C@@H](C1)C[C@@H](C2)C3	-4.2244
Brc1csc(CNc2ccccc2N2CCCC2)c1	-4.2244
CCSc1ccccc1NC(=O)[C@@H](C)Oc1cc(C)cc(C)c1	-4.2244
COc1cccc(Oc2c(C)oc3cc(OCC(=O)OCc4ccccc4)ccc3c2=O)c1	-4.22439
CC(C)OCCCN1C(=O)C([O-])=C(C(=O)c2ccc(Cl)cc2)[C@H]1c1ccccc1	-4.22439
CC[C@@H]([NH2+][C@H](C)CCCC(F)(F)F)c1ccc(C#N)cc1	-4.22439
COc1ccc(C(c2ccc(OC)cc2)[NH+]2CCC(O)(c3ccccc3)CC2)cc1	-4.22438
CCCOC(=O)c1ccc(/N=C/c2ccc3ccccc3c2)cc1	-4.22438
COC(=O)c1ccc(CN2C(=O)[C@H]3C[C@@H](O)CN3C3(C[NH+](C4CCOCC4)C3)C2=O)cc1	-4.22437
CC(=O)Oc1ccc([C@@H]2Nc3ccc(C(C)=O)cc3[C@H]3C=CC[C@H]32)cc1	-4.22437
Cc1csc(-c2cc([C@H]3CCCN(C(=O)OC(C)(C)C)C3)ccn2)n1	-4.22437
CC[C@@H](C)[C@@H](C(=O)N(C)CCc1cccs1)c1ccccc1	-4.22436
CC(C)OCCCNc1nc[nH+]c2c1c(-c1ccccc1)cn2-c1ccccc1	-4.22436
CCCn1nc(-c2cc(C)sc2C)cc1C(=O)N[C@@H](C)c1ccccc1	-4.22436
COC(=O)[C@H](CCSC)N1C(=O)[C@@H]2Cc3c([nH]c4ccccc34)CN2C1(C)C	-4.22435
Cc1cc(O[C@@H](C)C(=O)Nc2ccc(C(C)C)cc2)ccc1Cl	-4.22435
Cc1cc2c(o1)CC(C)(C)C[C@H]2NC(=O)N[C@H]1CSc2ccccc21	-4.22435
C/C=C\COc1ccc(CC[C@H](C)[NH2+][C@@H](C)c2cccnc2)cc1	-4.22435
COc1cccc2c1C(=O)C=C(C)C2=O	-4.22434
CC(C)[NH+](CCN(C(=O)Nc1cccc([N+](=O)[O-])c1)[C@@H]1CC[C@]2(c3cccc(C#N)c3)C[C@@H]2C1)C(C)C	-4.22434
C[N@@H+]1CCC[C@@H](C(=O)N2CCN(c3nccc(OCc4ccc(Cl)cc4Cl)n3)CC2)C1	-4.22434
O=C(NC1(c2ccc3c(c2)OCO3)CCCC1)c1ccccn1	-4.22434
O=C1c2ccc(Oc3ccccc3)cc2C(=O)c2ccc(Oc3ccccc3)cc21	-4.22434
CO[C@@H]1O[C@H](CO)[C@H](O)[C@@H](Nc2ccccc2)[C@H]1O	-4.22434
Cc1ccc(-c2cc(-c3ccc(C)cc3)n3nc(C(F)(F)F)nc3n2)cc1	-4.22434
Cc1nc(-c2ccc(F)cc2)sc1[C@H](C)[NH2+]CC(C)(F)F	-4.22433
CC(C)c1nnnn1CC(=O)N[C@@H](C)CCNc1cnc(-c2nnn[n-]2)cn1	-4.22433
Cc1cc(C)c(C(=O)N[C@@H](C)c2ccc(SC(C)C)cc2)[nH]1	-4.22433
C[NH+](C)C[C@H](c1ccc(O)cc1)C1(O)CCCCC1	-4.22432
Cc1c2snc(N)c(Br)c-2c([N+](=O)[O-])nc1=[NH2+]	-4.22432
C=CCSc1ncccc1C(=O)OCc1ccc(Br)cc1C	-4.22432
COc1cc(C(=O)OC[C@H]2CCC=CO2)cc(OC)c1Br	-4.22432
C[C@@H]1OC(C)(C)N[C@@H]1CNC(=O)C(=O)NCCS(=O)(=O)c1ccccc1	-4.22432
CC(C)n1ncc2cc(NC(=O)NCC(C)(C)c3ccccc3)ccc21	-4.22432
c1ccc(Cn2c(SCc3ccc4c(c3)CCC4)nnc2C2CC2)cc1	-4.22432
COc1ccc(OC)c(C[N@H+](Cc2csc(C3CC3)n2)C(C)(C)C)c1	-4.22432
C[C@H](CC(=O)NCCCn1ccc2ccccc21)[C@@H]1CCC[NH2+]C1	-4.22432
CSCC[C@@H](Nc1nc(C)cc(C)n1)C(=O)N1CCc2c([nH]c3ccccc23)C1	-4.22431
Cc1cc(C)cc(N[C@@H](C)C(=O)Nc2ccc(Br)cc2)c1	-4.22431
Cc1cccc(C(=O)N[C@@H](C)c2ccc(OC(C)C)cc2)c1C	-4.22431
CCOc1ccccc1NC(=S)NC1(c2ccccc2)CCCC1	-4.22431
CCC[C@H]1C[NH2+]CCN1C(=O)C(=O)NCCCn1nc2n(c1=O)CCCC2	-4.22431
COC(=O)CCN1CC[N@@H+](Cc2nc3c([O-])n(C)c(=O)n(C)c-3n2)[C@@H](C)C1	-4.22431
Cc1ccc2oc(-c3cc(=O)oc4cc(C)c(C)cc34)c(C)c2c1	-4.2243
Cc1nnc(N(C)S(=O)(=O)CCCS(=O)(=O)N2CC([NH+](C)C)C2)s1	-4.2243
CC(C)c1cc(C(=O)N2CCC[C@H](c3nc(-c4cccs4)cc(=O)[nH]3)C2)n(C)n1	-4.22429
C=C(NCCCc1nc2ccccc2n1C(C)C)C1=C([O-])C=C2Oc3c(C(C)=O)c(O)c(C)c(O)c3[C@@]2(C)C1=O	-4.22429
Cc1cccc(C2(C(=O)NCc3ccccc3N3CCCC3)CCOCC2)c1	-4.22428
CCCCCCCCCCCCCC[C@@H](O)[C@@H](O)[C@H](CO)n1cc(CCCC)nn1	-4.22428
O=c1[n-]c(N2CCCCC2)nc2c1C[N@@H+](Cc1ccccc1)CC2	-4.22427
COc1nccnc1C(=O)Nc1nc2ccc(Br)cn2n1	-4.22427
CN1CC(=O)OB(c2ccc(C(=O)OCc3ccc(Br)cc3)cc2)OC(=O)C1	-4.22427
Cn1ccnc1[C@@](O)(CCNC(=O)N1CC(CNC(=O)C(F)(F)F)C1)C(F)(F)F	-4.22427
C[C@H](S[C@@H](C)CCc1ccccc1)c1nc(C2CC2)no1	-4.22427
Fc1ccc(N2N=C(c3ccc(Cl)cc3)C[C@@H]2c2ccccc2)c(F)c1	-4.22427
O=C(c1ccc(-c2nc[nH]n2)cc1)N1CCN([C@@H]2CS(=O)(=O)C[C@H]2O)CC1	-4.22427
O=C1COc2ccc(C(=O)C3CCN(C(=O)c4ccc(C[NH+]5CCCC5)o4)CC3)cc2N1	-4.22426
Cc1sc2oc3c(c2c(=[NH2+])c1Br)C(N)=[NH+]CC3	-4.22426
COc1cccc(C[N@@H+]2CCC[C@H]([C@@H](NC(=O)C3CC3)c3nccs3)C2)c1OC	-4.22426
COC(=O)c1ccc(Br)cc1NC(=O)c1ccc(C(C)=O)cc1	-4.22426
Cc1ccoc1C(=O)Nc1ccc(-c2ccc(Cl)s2)cn1	-4.22426
C[C@H](CO)[C@@H]1CCCC[N@H+]1CC(=O)N1CCN([C@@H]2CCS(=O)(=O)C2)CC1	-4.22426
Cc1cccc([C@@H](CC(=O)N2CCC([NH3+])CC2)c2cn(CC3CCCCC3)c3ccccc23)c1	-4.22426
CCN(Cc1cccs1)C(=O)c1cc2cc(C)c(C)cc2o1	-4.22425
CCc1c([O-])[n+]2c(-c3ccccc3)csc2n(CC2CC2)c1=O	-4.22424
C[C@@H](NC(=O)c1cc2c(Cl)cc(N3CC[NH+](C)CC3)cc2n1C)c1ccc(S(=O)(=O)CC(=O)[O-])cc1	-4.22424
COc1ccc(C(=O)Nc2cccc(N3CCOCC3)c2)c(I)c1	-4.22424
C#CCOc1ccc(/C=C2\S[C@@H](Nc3ccc(CC)cc3)NC2=O)cc1CC=C	-4.22424
CC(C)C[C@H](NC(=O)N1C[C@H](C)CC[C@H]1C)c1ccccc1	-4.22424
CC[C@H](C)c1ccc(OCC(=O)Nc2ccccc2[C@@H](C)CC)cc1	-4.22424
O=C(c1ccc(S(=O)(=O)N2CCOCC2)cc1)N1Cc2cc3c(cc2C2(CCCC2)C1)OCCO3	-4.22424
Cc1ccc(CNC(=O)c2cccc(S(=O)(=O)N3CCNC(=O)C3)c2)cc1[N+](=O)[O-]	-4.22423
CC(C)N(c1ccccc1)c1ccc(NC(=O)Nc2ccc(F)cc2)cc1	-4.22423
Cc1cccc(O[C@@H](C)C(=O)N[C@@H](C)c2ccc(C(C)(C)C)cc2)c1	-4.22423
Cc1nc(C(C)C)oc1C[NH2+][C@@H]1CCCC[C@H]1c1ccccc1	-4.22423
C#CC[C@@](C)(O)c1[nH+]c(C)c2snc(F)nc1-2	-4.22422
CC[C@@H](CC(F)F)C(=O)Nc1nc(-c2ccco2)c(-c2ccco2)s1	-4.22422
CCOC(=O)Nc1nc(N)c2nc(-c3ccccc3)[nH]c2n1	-4.22421
C[C@H](CCC(C)(C)C)C(=O)N[C@@H](CCCC#N)c1ccccc1	-4.22421
COc1ccc(Cl)cc1CN(C)C(=O)CCCC1CCCC1	-4.22421
COc1ccc([C@@H](C)NC(=O)/C(=C/c2ccco2)c2ccccc2)cc1	-4.22421
COC(=O)C1CCN(C(=O)c2cc(F)cc(I)c2)CC1	-4.2242
Cc1ccc(NC(=S)NCCC(c2ccccc2)c2ccccc2)c(C)c1	-4.2242
COc1cc([C@@H](C)NC(=O)Cn2cnc(-c3nnn[n-]3)n2)ccc1OCCO	-4.2242
Cn1ncc(NCc2ccncc2)c1C(=O)Nc1ccc(OC(F)(F)F)cc1	-4.22419
O=C(c1cccs1)[C@H]1CCCN(C(=O)c2n[nH]c(=O)c3ccccc23)C1	-4.22419
CC(=O)N1CC(C(=O)NCCC2(CNc3nccnc3-c3nnn[n-]3)CC2)C1	-4.22419
CSCc1cccc(NC(=O)N[C@@H](C)c2ncc(-c3ccccc3)o2)c1	-4.22419
Cc1ncc2c([nH]c3nc(C[NH3+])ncc32)c1Br	-4.22418
COc1cc(C(=O)OCCOc2ccc(Br)cc2)cc(OC)c1OC	-4.22418
COc1ccc(CC(=O)N[C@@H]2CN(C(=O)[C@@H]3C[C@H]3c3c[nH+]c[nH]3)C[C@@H]2O)nc1	-4.22418
CCO[C@H](C)c1nc(C[N@H+](CC)[C@H]2CCCC[C@@H]2C)cs1	-4.22418
CC[C@H](C)[C@@H]1NC(=O)[C@H]2[C@H](CCN2C(=O)[C@@H](Cc2ccccc2)NC)Oc2ccc(O)c(c2)/C=C\NC1=O	-4.22417
CC[C@H](NC(=O)[C@H](C)NS(=O)(=O)c1ccc(-c2nnn[n-]2)cc1)C(=O)OC	-4.22417
CCCOC(=O)c1sc2nc(-c3ccc(Cl)cc3)ccc2c1N	-4.22416
Cc1ccc(C)c(S(=O)(=O)Nc2ccc(C(=O)N3CCN(CC(N)=O)C(=O)C3)cc2)c1	-4.22416
CCc1ccc([C@H]2CC(c3ccccc3)=NN2c2nc(C)cs2)cc1	-4.22415
C#C[C@H]1CC[C@@H](n2nc(Br)c(=O)[n-]c2=O)CC1	-4.22414
CCOc1cc(NC(=O)c2ccc([C@@H](C)C(F)(F)F)cc2)ccc1OC	-4.22414
C[C@@H]1COCCN1c1nc(N2CCOC[C@@H]2C)nc2sc(-c3cc[nH]n3)nc12	-4.22412
CN1CCc2c(CNC(=O)Cn3nc(Cl)ccc3=O)c3c(c(O)c2C1=O)OCO3	-4.22412
CCC(CC)CN(CC)C(=O)CCc1c[nH]c2cc(C)ccc12	-4.22412
C[C@H]([NH2+]CCC(C)(C)O)c1ccc(SC2CCCC2)cc1	-4.22412
COC(=O)[C@]1(CC(=O)N2CCC[C@H](C)C2)C(=O)C[C@@H]2CC[C@H]1N2Cc1cccc(OC)c1	-4.22411
Cn1nnc(-c2ccc3[nH]c4nc(Cc5ccccc5)nc(NCCO)c4c3c2)n1	-4.22411
CC(C)N(C)C(=O)c1cccc(Cn2nnc3c(-c4ccco4)nc(N)nc32)c1	-4.22411
O=C1c2ccccc2C(=O)N1c1ccc(/N=C/c2cc([N+](=O)[O-])ccc2[O-])c(Cl)c1	-4.22411
CCCCCCCCOC(=O)[C@H](NC(=O)c1ccccc1)c1ccccc1	-4.22411
CC[C@H]([NH2+]CC1(SC)CCC1)c1ccccc1OC(F)F	-4.22411
CCOCCC1(C[NH2+][C@H](C)c2cccc(C3CC3)c2)CCC1	-4.22411
CS(=O)(=O)C[C@H](O)CNC(=O)NCc1cc(S(C)(=O)=O)ccc1F	-4.2241
c1csc(-c2nc(C[N@H+](CC3CC3)C3CCCCC3)co2)c1	-4.2241
CC(C)(C)c1ccc(-c2nnc(NC(=O)C3CCCCC3)s2)cc1	-4.2241
O=C1CN(C(=O)CCNS(=O)(=O)c2ccc([N+](=O)[O-])cc2)[C@@H](c2ccccc2)CN1	-4.22409
Cc1nc(N2CCCCC2)c2[nH]c(CS(=O)(=O)c3ccc(Cl)cc3)cc2n1	-4.22408
C=CCc1cccc(C(C)C)c1NC(=O)N[C@H](C)CC(C)C	-4.22408
CSc1ccsc1C(=O)N(CC1CC1)c1ccccc1	-4.22408
Cc1cc2n(n1)[C@H](c1c3ccccc3cc3ccccc13)Nc1c(C)cccc1-2	-4.22407
C[C@]1(NS(=O)(=O)CCCS(=O)(=O)[N-]c2ccc(=O)[nH]c2)CCOC1=O	-4.22407
CC[C@@H](C)c1ccc(Cn2c(COc3ccccc3)nc3ccccc32)cc1	-4.22406
CCc1noc(C)c1C(=O)N1CCC[C@H]1c1n[nH]cc1-c1ccncc1	-4.22405
CCCCC[C@H](O)c1ccc(CO)cc1	-4.22405
Cc1ccc(C)c(C(=O)OC2CN(C(=O)OCc3ccccc3)C2)c1	-4.22405
CC(C)c1ccccc1N[C@H](C)c1ccccc1F	-4.22405
C[C@H]1CSC[C@@H]1NC(=O)C(=O)Nc1cnn(CC(=O)N2CCOCC2)c1	-4.22405
Cc1nc(CO)c2sc3c(C)[nH]c(=O)n3c2n1	-4.22404
CCCCc1[nH+]cc(/C=C(\Cc2ccsc2)C(=O)[O-])n1Cc1ccccc1Cl	-4.22404
Cc1nc2c(-c3ccc(Br)cc3)nc3ccccc3c2c(=O)n1-c1ccccc1	-4.22404
CS(=O)(=O)Cc1n[nH]c(CNC(=O)NC[C@@H]2CCC3(CCOCC3)O2)n1	-4.22404
Cc1nc(C(C)C)sc1[C@@H](C)[NH2+]Cc1cc2ccccc2o1	-4.22404
CC(C)n1cc(C[N@H+]2CCCCCNC(=O)[C@@H]3CCC[C@@H]32)c2ccccc21	-4.22404
O=C(Nc1nnc(SCc2ccccc2)s1)c1ccccc1	-4.22403
COc1ccc(C)cc1[C@@H]1CC(=O)[C@]2(C=C1C)C(C)=N[C@]1(C)CCCC[C@@H]21	-4.22402
COC(=O)c1c2c(nc3ccccc13)/C(=C/c1ccc(OC)cc1)CC2	-4.22402
Cc1ccc(OCc2nnc(SCc3ccc(Cl)cc3)o2)cc1	-4.22402
C[C@H](C(=O)NC[C@@H](CO)Nc1cc[nH+]cc1-c1nnn[n-]1)[NH+]1CCCCCC1	-4.22402
Cn1cccc(NC(=O)C(=O)NC[C@@H](O)C[N@@H+]2CCc3ccccc3C2)c1=O	-4.22402
[NH2+]=c1oc2oc(=[NH2+])c3csc(=O)n3c2cc1Br	-4.22401
COc1cc(OC)c2c(c1Cl)O[C@@]1(C(=O)/C(=C/Nc3cccc(-c4nnn(C)n4)c3)C(=O)C[C@H]1C)C2=O	-4.22401
COc1ccc(Br)c(NC(=O)Cn2nc(C)c(Br)c2C)c1	-4.22401
CN(CCCc1[nH]nc(N)c1-c1nnn[n-]1)c1ncc(S(N)(=O)=O)s1	-4.22401
O=C(Nc1ccccc1OC(F)F)c1ccc(COc2ccccc2)cc1	-4.22401
C[C@@H](Cc1ccccc1F)C(=O)N1CCC[C@H]1C1CCCCC1	-4.22401
CCCOC(=O)Nc1ccc2c(c1)oc1ccc(S(=O)(=O)N[C@@H](C(=O)[O-])C(C)C)cc12	-4.224
COC(=O)Cn1cc(CNC(=O)N[C@@H]2CCN(CC(F)(F)F)C2=O)nn1	-4.224
Cc1nc(-c2ccccc2)ccc1C(=O)N1CCC[C@H]2CCCC[C@@H]21	-4.224
CCCCC(=O)Nc1ccc(-c2cc3ccccc3oc2=O)c(C)c1	-4.224
Cc1ccc(C)c(NC(=O)[C@H](C)Oc2cc(C)ccc2C(C)C)c1	-4.224
CC(C)[C@H](CC(=O)N1CC[C@@H]1Cc1ccccc1)c1ccccc1	-4.224
CC(C)[C@@H](NC(=O)CCCn1cnc2ccccc21)c1ccccc1Cl	-4.22399
C[C@H](CC(F)F)C(=O)Nc1nc(/C=C\c2ccccc2)cs1	-4.22399
CC(=O)NCCNC(=O)C[C@H]1c2nc(Nc3ccccc3)sc2C[C@@H]2[C@@](C)(CO)[C@H](O)CC[C@]21C	-4.22398
COc1cc(/C=C/C(=O)O[C@@H](CO)COC(=O)/C=C/c2ccc(O)cc2)ccc1O	-4.22398
Cc1nc(-c2ccccn2)sc1C(=O)Nc1cccc(C(C)C)c1	-4.22398
COc1ccc(I)c(C(=O)[N-]c2nnc(C)s2)c1	-4.22397
CC[C@@H](Cc1ccccc1)N(C)C(=O)Nc1ccc2oc(C(C)C)nc2c1	-4.22397
Cc1ccc(NC(=O)c2cc(C)c(C)s2)cc1Br	-4.22397
[H]/N=C1\O[C@@H]2O[C@@]1(C)[C@H]1/C=C/CCCC2=C1C	-4.22396
Cn1c(=O)n(C)c2cc(NC(=O)C[C@H]3NC(=O)c4ccccc4NC3=O)ccc21	-4.22396
CC[C@H](Nc1ccc(C)c(-c2ncco2)c1)c1ccccc1O	-4.22396
CCC[C@@H]1[C@H](C)CCCN1C(=O)C[C@@H](C)c1ccccc1OC	-4.22396
O=C(CC1CCCC1)N1CCCC[C@@H]1c1[nH]ncc1-c1cccc(F)c1	-4.22396
CC(=O)c1c([O-])cc(OCC=C(C)C)cc1O	-4.22395
Cc1c(Cl)cccc1NC(=S)N[C@@H]1CCCC[C@H]1C	-4.22395
CC1(C)Oc2ccccc2C(=O)[C@@]1(Cl)SNc1ccccc1	-4.22395
CCC[C@H]1C[C@H](OC(C)=O)[C@@H](OC(C)=O)[C@](O)(C(Br)Br)O1	-4.22394
C#CC(N)(C#C)c1nnsc2c(C)c(N)cc1-2	-4.22394
Cc1ccc(OCc2ccc(C(=O)Nc3ccc(C)c(C)c3)cc2)cc1	-4.22394
CC[C@H]1OC(=O)[C@H](C)C(=O)[C@H](C)[C@@H](O[C@@H]2O[C@H](C)C[C@H]([NH+](C)C)[C@H]2O)[C@](C)(OC)C[C@@H](C)C(=O)[C@H](C)[C@H]2N(CCCCn3cnc(-c4cccnc4)c3)C(=O)O[C@]12C	-4.22393
CC(=O)Nc1cc(N2CCOCC2)nc(-n2nc(C)cc2C)n1	-4.22393
Cc1nc2cc(-c3nccn3C)nn2c(N2[C@@H]3CC[C@H]2C[C@@](O)(c2[nH+]ccn2C)C3)c1C	-4.22393
CCn1cc(C(=O)N2CCC[C@]3(C2)NC(=O)c2ccccc2N3)c(=O)c2ccc(C)nc21	-4.22393
COc1ccc(/C=C/C(=O)Nc2nc3c(C)cc(C)cc3s2)cc1	-4.22393
CCNC(=O)NC(=O)C[N@H+]1CC[C@@H]2CN(C(=O)[C@H]3CC[C@@H](C(N)=O)C3)C[C@@H]2C1	-4.22393
CCC[NH2+][C@@H]1CCc2cccc(OC)c2[C@@H]1CC1CC1	-4.22392
CC(C)[C@@H](CNC(=O)NCCS(=O)(=O)N1CCOCC1)[NH+]1CCOCC1	-4.22392
COC1(c2cc(F)cc(OCc3cc(-c4ccccc4)n(-c4ccc(S(C)(=O)=O)cc4)n3)c2)CCOCC1	-4.22391
O=C(Nc1ccc([C@H](O)[C@@H]2COCC(=O)N2CC2CCCCC2)cc1)C1CCCC1	-4.22391
Cc1cc(-c2ccc(F)cc2)cc(C2CCN(C(=O)c3ccccc3)CC2)[nH+]1	-4.22391
Nc1nccnc1C(=O)N/N=C/c1ccc(C(F)(F)F)cc1	-4.2239
CCNC(=O)[C@@]1(Cc2ccccc2-c2ccc(F)cc2)CN(C(=O)c2ccccn2)CCO1	-4.2239
CC[C@H](C)[C@H](Nc1ccc2c(cc1=O)[C@H](NC(C)=O)CCc1cc(OC)c(OC)c(OC)c1-2)C(=O)Nc1cccc(O)c1	-4.2239
CC1=CC[C@@H](C)C1=O	-4.2239
Cc1cc([C@@H](C)[NH2+]CCCCOCc2ccccc2)c(C)o1	-4.2239
CCOCCC1(C[NH2+][C@H](C)c2csc(Cl)c2)CCC1	-4.2239
CCCN(C(=O)c1ccccc1C)c1nc(-c2ccccc2)cs1	-4.2239
[NH2+]=c1oncc2[nH]ccc12	-4.22389
Cc1nc2[nH]c(-c3onnc3[O-])cc2nc1Br	-4.22389
CC(C)(C)n1c[nH+]c2cc(/N=C/c3ccc(Cl)cc3)ccc21	-4.22389
Cc1ccnc(-c2cccc(NCC(=O)Nc3ccc(C(C)C)cc3)c2)n1	-4.22389
Clc1ccc(-c2csc(Nc3ccccc3Cl)n2)cc1Cl	-4.22389
COC1CC[NH+](CCNS(=O)(=O)c2ccc(S(N)(=O)=O)cc2)CC1	-4.22389
CCn1cc([C@H](CC(=O)N[C@@H](C)C(C)C)c2cccc(F)c2)c2ccccc21	-4.22388
NC(=[NH2+])Nc1c(-c2ccccc2)sc2ncccc12	-4.22387
CN(C)S(=O)(=O)C[C@H](NC(=O)NCC[C@]1(O)CCOC1)C(F)(F)F	-4.22387
COC(=O)c1cc(C(C)C)sc1NC(=O)c1ccc(C)c(C)c1	-4.22387
CC(C)NC(=O)C[NH+]1CCN([C@@H](C)C(=O)N2CCN(c3ccccc3)CC2)CC1	-4.22387
CC(C)(C)C1=C/C(=C\CCCc2cc(C(C)(C)C)cc(C(C)(C)C)c2O)[C@H](c2ccccc2C(=O)[O-])C(C(C)(C)C)=C1	-4.22387
Cc1cc(F)cc(Br)c1NC(=O)c1cncc(Br)c1	-4.22386
COc1ccc(Br)cc1CC(=O)OCc1ccc(F)cc1	-4.22386
Clc1ccc2c(c1)[C@H]([NH2+]Cc1coc(-c3ccccc3)n1)CC2	-4.22386
Cc1ccc(NC(=O)c2cccc3c(Br)cccc23)cc1C	-4.22386
CC(C)[C@H](Cn1nc(-c2ccc(F)c(F)c2)ccc1=O)NC(=O)c1ccccn1	-4.22385
C=CCSc1ccccc1C(=O)Nc1scnc1C1CC1	-4.22385
CC(C)NS(=O)(=O)[C@H]1CCN(C(=O)NCCC[N@@H+]2CCC[C@H]2C(N)=O)C1	-4.22385
CC[C@H](N)C(=O)N(CCC(N)=O)Cc1ccccc1	-4.22385
COC(=O)[C@@H](C)NC(=O)[C@@H]1CN(C(=O)c2cccc(F)c2)CCN1C(=O)C1CCCCC1	-4.22385
C[C@]12C(=O)OCc3[nH]nc(c31)Oc1cc[nH]c12	-4.22384
CC(C)c1cc(C(F)(F)F)c2c([C@@H]3CCC[N@@H+](Cc4ccncc4)C3)noc2n1	-4.22384
COc1ccc(Cl)cc1NC(=O)CCS[C@@H](C)c1ccccc1	-4.22384
Cc1c(Br)c(NCC(N)=O)cc2c([O-])scc12	-4.22383
CCCCS(=O)(=O)NCC(=O)N(CCC[NH+](C)C)[C@@H]1CCS(=O)(=O)C1	-4.22383
O=C(Cc1cccc(Br)c1)Nc1ccc2ccccc2c1	-4.22383
Cc1ccccc1NC(=O)c1ccc(COc2ccc(Cl)cc2)o1	-4.22383
COCCNC(=O)C(=O)NC1CCN(Cc2ccccc2)CC1	-4.22383
C[C@]12Cc3c[nH]nc3C[C@@H]1CC[C@@H]1[C@H]2CC[C@@]2(C)[C@H]1CC[C@]2(C)O	-4.22382
Cc1oc(OCC[NH3+])c2c1C[C@H](CCC[NH3+])C2	-4.22382
C=C(CC[C@@]12O[C@@H](C(=O)OCCOC)[C@](O)(C(=O)OCOC(=O)C(C)(C)C)[C@@](C(=O)[O-])(O1)[C@H](OC(=O)/C=C/[C@@H](C)C[C@@H](C)CC)[C@H]2O)[C@@H](OC(C)=O)[C@H](C)Cc1ccccc1	-4.22382
C[N@H+]1CCC[C@@H]1c1cc(C(=O)N2CCN(C(=O)CN3CCOCC3)CC2)[nH]n1	-4.22382
CC(C)[C@H](NC(=O)CNC(=O)Nc1ccccc1F)C(=O)NCC(=O)N[C@H](C(=O)N1CCC[C@H]1C(=O)N1CCN(c2nsc3ccccc23)CC1)C(C)C	-4.22381
C=C[C@@H]1C[N@H+]2CC[C@@H]1C[C@@H]2CNC(=S)Nc1cccc(C(=O)OC)c1	-4.22381
CNc1ccccc1C(C)(C)c1cc(-c2ccc(-c3ccccc3)cc2)no1	-4.22381
C[NH2+][C@@H]1CCN(c2ccc(-n3ncc4cc(-c5ccc(C(F)(F)F)cc5)sc4c3=O)cn2)C1	-4.2238
CCCC[N@H+](C)CCn1c([C@@H]2CCS(=O)(=O)C2)nnc1N1CCC(C(N)=O)CC1	-4.2238
C[C@H](CC1CCCCC1)C(=O)N(C)[C@@H](C)c1cccc(O)c1	-4.2238
COc1ccccc1CC(=O)N[C@@H]1CC(C)(C)Cc2nc(N3CCCC3)ncc21	-4.22379
CC(C)NC(=O)C[N@H+](C)CC(=O)NC1CN(C(=O)[C@@H]2OC[C@@H]3CCC[C@@H]32)C1	-4.22379
CCCCNC(=O)C[C@H](c1cccc(C)c1)c1cn(CC)c2ccccc12	-4.22379
CCc1ccc(NC(=O)C(=O)N2CC[NH2+]C[C@](C)(F)C2)cc1S(N)(=O)=O	-4.22379
COC(=O)c1c(C)cc(C)cc1O	-4.22379
CCN(C(=O)N[C@@H]1CCCN(S(=O)(=O)N(C)C)C1)[C@H]1CCS(=O)(=O)C1	-4.22378
C=C[C@@H]1CCCCN1C(=O)Nc1ccc(OCCC)c(Cl)c1	-4.22378
CCCCCc1ccc(N[C@H](C)c2nc3sc(C)c(C)c3c(=O)[nH]2)cc1	-4.22378
CC1(C(=O)NCCCCCOC2CCCCC2)CCCCC1	-4.22377
COc1ccc([C@H](C)c2cc(C(C)(C)C)c(O)c(C(C)(C)C)c2)cc1	-4.22377
CCc1c(C)nc([C@@H]2CCC[N@@H+](Cc3ccc(OCC(=O)N4CCCC4)cc3)C2)[nH]c1=O	-4.22376
COc1ccc(C(=O)NC[C@@H]2O[C@H](CO)[C@H](O)[C@H]2[NH+]2CCCCC2)cc1	-4.22376
N#Cc1nc(-c2ccc(Br)o2)oc1NC[C@@H]1CCC[N@H+]2CCCC[C@@H]12	-4.22376
CCCC(=O)Nc1nc2ccc(NC(=O)[C@H](C)c3cccs3)cc2s1	-4.22376
Cc1ccc(SC(=O)c2cc(-c3ccc(Cl)cc3)on2)cc1	-4.22376
Cc1nc2ccc(NCc3ccc(OCC4CC4)cc3)cc2o1	-4.22376
CC[C@H](C)n1nc(C(=O)Nc2cccc(C(C)(F)F)c2)cc1C	-4.22376
CCc1nc(=O)c2ccccc2n1C1=CCN(C(=O)c2cscn2)CC1	-4.22374
CCCn1c([O-])c([CH+]Cc2sc3c4ccccc4ccc3[n+]2CC)sc1=S	-4.22373
Cc1ccc([C@@H](C)NC(=O)c2c(-c3ccccc3)noc2C)c(C)c1	-4.22373
CN(C)c1cc(CNC(=O)COC[C@@H]2COc3ccccc3O2)nc(-c2cccnc2)n1	-4.22372
O=C(NCCc1ccc(O)cc1)c1ccc2[nH]ccc2c1	-4.22372
COC1(c2cccc(OCc3cccc4c3ccc(=O)n4C)c2)CCOCC1	-4.22372
COc1cc(C)ccc1C(=O)Nc1cccc(F)c1C#N	-4.22372
OC[C@H]1O[C@@H](n2cnc3c(CSc4cccc(Br)c4)ncnc32)[C@H](O)[C@@H]1O	-4.2237
CCCCOc1ccc(NC(=O)COc2ccc(Cl)cc2C)cc1	-4.2237
CC[C@@H](C(=O)NCc1ccnc(-c2cccs2)c1)c1ccccc1	-4.2237
Cc1nc(C)n(CCNC(=O)[C@H]2ON=C(c3ccc(F)cc3)[C@@H]2C)n1	-4.22369
CC(=O)CCC(=O)O[C@H]1CC[C@@H](NC(C)=O)CC1	-4.22369
Cc1ccc(C)c(-n2c(C)cc([C@H]3[C@H](c4ccccn4)N=C4S[C@@H](C)CN43)c2C)c1	-4.22369
CCC(C)(CC)NC(=O)[C@@H]1C[C@@H]1c1ccccc1C(F)(F)F	-4.22369
COc1ccc([C@]2(C)NC(=O)N(CC(=O)N[C@H]3C[C@@H](O)[C@@H](O)C3)C2=O)cc1	-4.22368
COc1ccsc1[C@H](C)[NH2+][C@@H](CC(C)C)c1ccccc1	-4.22368
O=C(NCc1cc(Cl)ccc1F)c1cnc2ccccc2c1	-4.22367
O=C(Nc1cc(C(F)(F)F)ccc1Oc1ccccc1)c1cccs1	-4.22367
COC(=O)C[C@H](N)C(=O)N1CCN(S(=O)(=O)c2c(F)cccc2F)CC1	-4.22367
Cc1n[nH]c2ccc(-c3cncc(OC[C@@H]([NH3+])Cc4cnc5ccccc5c4)c3)cc12	-4.22366
O=C(Nc1cccc(N2CCOCC2)c1)c1cnco1	-4.22366
COc1ccc(C(=O)OCCn2c(Cl)nc3ccccc32)c(Cl)c1	-4.22366
Cc1ccc([C@H]2/C(=C([O-])\C=C\c3ccccc3)C(=O)C(=O)N2Cc2cccnc2)cc1	-4.22366
COc1ccc(Cl)cc1NC(=O)Nc1nc(-c2ccccc2)cs1	-4.22366
CC(C)=CCCNC(=O)Nc1cc(-c2ccccc2)cnc1C	-4.22366
CSc1ccc([C@H](C)[NH2+][C@@H](CC(F)(F)F)C(C)C)cc1	-4.22365
CC(C)COP(=O)(OCC(C)C)[C@H](O)c1ccc(Cl)cc1Cl	-4.22365
O=C1N=C(Nc2ccc(Br)cc2)S/C1=C/c1cc(Cl)ccc1O	-4.22364
CC(C)NS(=O)(=O)NCCNC(=O)N(C)CCNC(=O)OC(C)(C)C	-4.22364
Cc1cccc(NC(=O)c2ccc(-c3noc(C4CCCC4)n3)cc2)c1	-4.22364
CC[NH+]1CCC(NC(=O)[C@@H](N)Cc2c[nH]c3ccccc23)CC1	-4.22364
CC(=O)N1CCC(COC(=O)c2c(-c3c(F)cccc3Cl)noc2C)CC1	-4.22363
Cc1nc2cc(NC(=O)c3cc4cc(C)c(C)cc4o3)ccc2o1	-4.22363
CNS(=O)(=O)[C@H]1CCN(C(=O)N[C@@H](c2nccn2C)c2[nH+]ccn2C)C1	-4.22362
C[C@H](CNC(=O)c1c[nH]c(-c2nnn[n-]2)c1)NC(=O)[C@H]1CCn2cncc2C1	-4.22362
C/C=C/C1=C(c2cccs2)Oc2ccccc2[C@H]1c1ccccc1C	-4.22362
C[C@@H](CCCC(F)(F)F)NC(=O)N1CC[C@@H](CC(C)(C)C)C1	-4.22362
CC(C)[C@H](NC(=O)c1ccc(F)cc1)C(=O)N1CCC[C@@H]([C@H](C)[NH3+])C1	-4.22362
COC(=O)[C@@H](Cc1ccc(O)c(O)c1)OC(=O)/C=C/c1ccc(O)c(O)c1	-4.22362
[11CH3]OC(=O)[C@@H](Cc1ccc(O)c(O)c1)OC(=O)/C=C/c1ccc(O)c(O)c1	-4.22362
O=c1c(-c2ccc(O)cc2)coc2cc(OCCCC[NH2+]Cc3ccco3)cc(O)c12	-4.22361
Cc1cc(C)c(-n2nnnc2SCC(=O)Nc2ccccc2Cl)c(C)c1	-4.22361
N#CC(Cc1ccccc1[N+](=O)[O-])(c1ccccc1)c1ccccc1	-4.22361
Cc1cccc(-c2nc3cc(NC(=O)COc4ccccc4C)ccc3o2)c1	-4.22361
Cc1ccc(NC(=O)c2cnc(-c3ccc(Cl)cc3)nc2)cc1Cl	-4.22361
Cc1ccc([C@@H]([NH2+]CC2(c3ccccn3)CCC2)C2CC2)cc1	-4.2236
Cc1ccc(/C=C2/SC(=S)N(c3ccccc3)C2=O)c(C)c1	-4.22359
C[C@H](CN(C)C(=O)[C@@H](C)Cc1cnn(C)c1)Nc1ccnc(-c2nnn[n-]2)n1	-4.22359
COc1ccccc1[C@@H]1Nc2ccc(Cl)cc2[C@@H]2OCCC[C@H]12	-4.22359
Oc1ccccc1C1=C[C@H](c2ccccc2)N[C@H](c2ccccc2)N1	-4.22359
COc1cccc(C(=O)NCc2cc(=O)nc(N3CCC(C)CC3)[nH]2)c1	-4.22358
Cc1ccc(S(=O)(=O)[N-]c2ccc(C(=O)Nc3cccc(F)c3)c(Cl)c2)cc1	-4.22358
CCn1c2ccccc2c2cc(S(=O)(=O)Nc3ccc(OC)cc3)ccc21	-4.22357
C=C(C)[C@H]1C=C[C@H](OC(=O)c2ccccc2)[C@]23CO[C@](C)([C@@H](OC(C)=O)[C@@]4(OC(C)=O)C[C@@H](C)[C@@H](OC(=O)CC)[C@@H]4[C@@H]2OC(C)=O)[C@H]13	-4.22357
Cc1oc(-c2ccccc2)nc1C[N@@H+](C)[C@@H]1CCC[C@H](C)C1	-4.22357
C[C@H](N[C@@H](C)c1ccccc1F)C(=O)Nc1ccc(Cl)cc1C(F)(F)F	-4.22357
Cc1cc(C)c2cc(C(=O)N(C)Cc3ccc([C@H]4C[C@@H]4C)o3)[nH]c2c1	-4.22357
CSc1ccc(/C=C2/SC(=O)N(CNc3cccc(C)c3)C2=O)cc1	-4.22357
CC(C)C/C=C/C=C/C(=O)N[C@H]1CCCNC1=O	-4.22356
COC(=O)C[C@H]1[C@H](Sc2ccccc2)C(=O)O[C@@H]1CCCO[Si](c1ccccc1)(c1ccccc1)C(C)(C)C	-4.22356
O[C@@H]1[C@@H]([NH2+]CC2CC2)[C@@H]2CO[C@@H](O2)[C@@H]1n1cccn1	-4.22356
O=C(OCc1cc(Br)no1)c1ncc(Br)cc1F	-4.22356
CC1=C(N2CC2)C(=O)C(CCO)=C(N2CC2)C1=O	-4.22355
CC(C)=C[C@H](O)C[C@@H](C)[C@@H]1CC[C@]2(C)[C@H]3CC[C@H]4[C@](C)(CO)[C@@H](OS(=O)(=O)[O-])CC[C@]45C[C@]35CC[C@]12C	-4.22355
COc1ccccc1C1=NO[C@H](CC2(C(=O)NC[C@H]3CCCO3)CCOCC2)C1	-4.22355
CC(C)(C)OC(=O)N1CCN(CC(=O)N2CC[NH+](Cc3cccnc3)CC2)CC1	-4.22355
CCc1cnc(CN(C)C(c2ccccc2)c2ccccc2)s1	-4.22355
CCOc1ccccc1NC(=O)[C@@H]1[C@H]2CC/C=C\CC/C=C/CC[C@@H]21	-4.22355
COC(=O)c1ccc(OCc2ccc(Cl)cc2Cl)c(Cl)c1	-4.22355
CCNC(=O)[C@H]1COCCN1C(=O)c1cc(Cl)ccn1	-4.22355
COc1ccc(CN[C@@H](c2cc(=O)n3nc(-c4ccccn4)cc3[nH]2)C(C)C)cc1	-4.22354
CCCN1C(=O)/C(=C\c2cn(CCC)c3ccccc23)SC1=S	-4.22354
O=C(CC1CCCCCC1)Nc1csc(-c2ccncc2)n1	-4.22354
CCc1ccccc1NC(=O)c1ccc(C2SCCS2)cc1	-4.22354
CC(C)N(CCCNC(=O)C[N@H+](C)CCN1CCOCC1)S(C)(=O)=O	-4.22354
Cc1cc(C2=C(c3ccc(Cl)cc3)N=NCN2O)cc(C)c1O	-4.22354
C[C@@H]1C[C@@H]1c1ccc([C@H]2C[C@@H]2C(=O)Nc2ccsc2Cl)o1	-4.22354
COc1ccc2c(c1OC)C(=O)O[C@H]2CC(=O)c1cccc(O)c1	-4.22354
COc1cccc(-n2c(=O)n(CC(=O)c3ccc(C)c(C)c3)c3c(C(N)=O)nc(C)nc32)c1	-4.22353
CCOC(=O)c1cccc(-c2ccccc2OC(C)C)n1	-4.22353
Cc1ccc(/C=C/C(=O)N[C@@H](C)c2ccc(C)c(C)c2)cc1	-4.22353
CCC(C)(CC)NC(=O)[C@H]1C[C@H]1c1ccccc1C(F)(F)F	-4.22353
Clc1cccc(Cl)c1-c1nc2ccnc(Br)c2[nH]1	-4.22353
Cc1ccc(NCc2ccc(OCc3cccc4ccccc34)cc2)c(C)c1	-4.22353
COc1cc2c(cc1CN[C@@H](Cc1ccsc1)c1nccs1)OCO2	-4.22352
CCC[NH+](CCC)CCCC(=O)Nc1c(C)cccc1C(C)C	-4.22352
C[C@@H]1O[C@H](O[C@H]2C[C@H]3O[C@@H](C)[C@]2(O)C2=C3C(=O)c3c(O)c4c(c(O)c3C2=O)[C@@H](C)O[C@@H]2CC(=O)O[C@H]42)CC[C@H]1O	-4.22351
O=C(CCCCNC(=O)OCc1ccccc1)OCN1C(=O)c2ccccc2S1(=O)=O	-4.22351
CCNC(=O)[C@]1(Cc2ccc(-c3ccncc3)cc2)CN(C(=O)CC)CCO1	-4.22351
O=P([O-])([O-])[C@@H](C[n+]1ccc(C(F)(F)F)cc1)P(=O)([O-])O	-4.22351
COC(=O)c1cncc(NC(=O)c2cnc3cc(C)nn3c2)c1	-4.22351
CCC[C@H](C)C(=O)N(Cc1cccs1)c1ccc(F)cc1F	-4.22351
C[C@H](Oc1ccc(C(C)(C)C)cc1)C(=O)Nc1cccc2cccnc12	-4.22351
CCCC[NH2+][C@@H](C)c1sc(-c2ccc(OC)cc2)nc1C	-4.22351
O=C(NC1CCCCCC1)[C@H]1O[C@H](C[NH2+]C2CCCCCC2)[C@@H](O)[C@@H]1O	-4.2235
CCN(C(=O)CSc1nnc(N2CCOCC2)n1CC(C)C)[C@@H]1CCS(=O)(=O)C1	-4.2235
C[C@@H](Sc1ccc(Cl)cc1)C(=O)N[C@@H]1CCCN(c2ccccc2)C1	-4.2235
O=C1CC[C@H](C(=O)Nc2ccnnc2)C1	-4.22349
CC[C@@H](Oc1ccccc1)C(=O)Nc1nc(-c2ccc(Cl)cc2)cs1	-4.22349
O=C(c1ccc(CCC(F)(F)F)cc1)N1CC2(CCC2)[C@@H]1c1ccco1	-4.22349
CC1(C)CCC[C@@H](C(=O)N[C@@H](CC(=O)[O-])c2ccc(F)cc2)C1	-4.22349
Cc1ccc(N2CCN(C(=O)Nc3cccc(C(F)(F)F)c3)C[C@H]2C)cc1	-4.22348
O=C(NCCc1cc2nc(-c3ccncc3)ccn2n1)C1CCOCC1	-4.22347
CCC(F)(F)C(C)(C)C[NH2+][C@@H]1CCO[C@@H](c2cccs2)C1	-4.22347
COc1c(Cl)cccc1NC(=O)c1cccc(Br)c1F	-4.22345
O=C(N[C@H]1CCCN(C(=O)c2cnc[nH]c2=O)C1)c1cc(-c2nnn[n-]2)c[nH]1	-4.22345
C#Cc1cnc(Nc2oc(C)c3onnc23)s1	-4.22344
CC1(C)CC2=C3C=C[C@H]4[C@]5(C)CC[C@@H](O)C(C)(C)[C@H]5CC[C@]4(C)[C@@]3(C)CCC2=CC1=O	-4.22344
C[C@@H](OC(=O)Nc1cccc(Cl)c1)c1ccccc1	-4.22344
Cc1cc(C)c(NC(=O)c2ccc(Cl)cc2)c(C)c1	-4.22344
CSc1ccccc1C(=O)NC(c1ccccc1)c1ccccc1	-4.22344
C[NH+]1CCN(C(=O)C2CCN(S(=O)(=O)c3cnn(CC(=O)[O-])c3)CC2)CC1	-4.22344
CCc1onc(C)c1C(=O)N[C@@H](C)c1[nH+]c2ccccn2c1NC(C)(C)C	-4.22343
Cc1c2n(c3cc[nH]c(=O)/c(=N\O)c13)CCC2	-4.22343
COc1ccc(C(=O)N2CCN(c3ncc(Br)cc3C)CC2)cc1I	-4.22343
CCOc1cccc([C@@H](C)[NH2+][C@@H](C)c2cc(C)sc2C)c1	-4.22343
O=C(NCCN1CCN(c2ccccc2F)CC1)C(=O)Nc1ccc(F)cc1	-4.22343
C=CCNC(=O)[C@H]1C=CCN1S(=O)(=O)c1cccc2ccccc12	-4.22342
Cc1nnc(NC(=O)Cn2nc(C)c(Br)c2C)s1	-4.22342
CCOc1cc(CNc2ccc(C)cc2)cc(Br)c1OC	-4.22342
C=CCc1ccc2c(c1)[C@@]1(O)CC[C@H]3Oc4ccc(CC=C)cc4[C@@]3(CC=C)[C@]1(O)O2	-4.22341
C[C@@H](SCCOc1ccc(Cl)cc1)C(=O)Nc1c(F)cccc1F	-4.22341
COc1ccc(S(=O)(=O)/C(=C/c2ccc(Br)cc2)C(=O)c2ccc(Br)cc2)cc1	-4.2234
Cc1c2sc(=O)c(=O)c(C=O)c-2sc(Br)c1N	-4.2234
COC(=O)c1cc(O)ccc1NC(=O)c1ccccc1O[C@@H]1O[C@H](CO)[C@H](O)[C@H](O)[C@H]1O	-4.2234
CNC(=O)[C@H](C1CCCCC1)[N@H+]1CCC[C@@H]1C(=O)NCCN1CCOCC1	-4.2234
COc1ccc2c(c1)-c1nc(NC(=O)c3ccc(Cl)c([N+](=O)[O-])c3)sc1CC2	-4.2234
CCOC(=O)N1CCN(C(=O)c2cc(S(=O)(=O)N3CCOCC3)ccc2C)CC1	-4.2234
CCCc1nc(C)c(NC(=O)Nc2cc(C)ccc2C)s1	-4.2234
CC(C)Nc1ccc(F)cc1NC(=O)[C@H](C)c1cccc(F)c1	-4.2234
CS(=O)(=O)CC1(C(=O)NCCc2ccccc2S(C)(=O)=O)COC1	-4.2234
Cc1cc(Cl)c2cc(C(=O)N[C@H](C)c3ccc(S(=O)(=O)CC(=O)OCCO)cc3)n(C)c2c1	-4.22339
C[C@@H]1CC[C@H](N(C)C(=O)c2ccc(COc3ccccc3)cc2)C1	-4.22339
CCOC(=O)c1sc(NC(=O)C23C[C@H]4C[C@@H](C2)C[C@@H](C3)C4)nc1-c1ccccc1	-4.22339
Cc1cnc(C(=O)Nc2ccc(Br)c(F)c2)c(Br)c1	-4.22338
Cn1cc(C(=O)Nc2ccc(C#N)cc2Br)cn1	-4.22338
CC(=O)N1CC(C(=O)NC2(C)CCN(c3ccnc(-c4nnn[n-]4)n3)CC2)C1	-4.22338
CCCCOc1ccc(C(=O)Nc2c(C)cccc2CC)cc1OC	-4.22338
O=C(NCc1ccc(Cl)cc1Cl)Nc1ccccc1Br	-4.22338
Cn1c(=O)c2c(ncn2CCC(=O)N2CC[NH2+]CC2)n(C)c1=O	-4.22338
C/C(=C\[C@@H](O)C[C@@H](C)[C@H]1CC(=O)[C@@]2(C)C3=C(C(=O)C[C@]12C)[C@@]1(C)CC[C@H](O)C(C)(C)[C@@H]1CC3=O)C(=O)[O-]	-4.22337
C#CCOc1cccc(CN2CCn3cccc3[C@H]2CC)c1	-4.22337
C=C1C(=O)[C@]23[C@H](CC[C@H]1[C@@H]2O)[C@]12CO[C@@]3(O)C[C@@H]1C(C)(C)CC[C@@H]2O	-4.22337
O=C(Cc1cccs1)Nc1cc(F)c2nc(N3CCOCC3)ccc2c1	-4.22337
C/C(=N\Nc1ccc(S(N)(=O)=O)cc1)c1ccc(N2CC[NH+](C)CC2)cc1	-4.22337
N#Cc1nc2nsnc2n2c(=O)c(Br)ncc12	-4.22337
O=S(=O)(Nc1c(Cl)c(Cl)c([O-])c2ccccc12)c1ccccc1	-4.22337
Cc1noc(C(C)C)c1C(=O)Nc1ccc(C(C)(C)C)cc1O	-4.22337
C[C@H](Cc1cccc(Cl)c1)C(=O)Nc1ccsc1Cl	-4.22337
C#CC[C@@H](O)CNc1c(Br)c(C)cc[n+]1C=O	-4.22336
O=c1oc2cc(O)ccc2c2oc3cc(O)c(O)cc3c12	-4.22336
CCn1nc(C)c(C(=O)NC[C@@H]2CCCN2c2ccnc(-c3nnn[n-]3)n2)n1	-4.22336
CC[C@H](C)c1ccc(NC(=O)C[S@@](=O)Cc2cc(C)cc(C)c2)cc1	-4.22336
CC(C)(C)c1n[nH]cc1C[NH+]1CCC([C@@H](NC(=O)Cc2ccccc2)c2ccccn2)CC1	-4.22335
COc1ccc2c(c1)O[C@](C)(CCC=C(C)C)C[C@H]2O	-4.22335
Cc1nc(F)cc2[nH]c3nc(N)ncc3c12	-4.22335
Cc1cnc(C(=O)NO[C@@H]2CCCCO2)s1	-4.22335
CC(=O)Nc1cccc(N[C@@H](C)c2ccccc2Br)c1	-4.22335
CS(=O)(=O)N[C@H]1CCC[C@H]1CNC(=O)CC1CCN(S(C)(=O)=O)CC1	-4.22335
N#Cc1cccc(C(=O)Nc2ccnnc2)c1	-4.22334
Cc1ccc2sc(C(=O)Nc3ncccc3Cl)cc2c1	-4.22334
O=C(CSCC(=O)N1CCOCC1)NCCCN1CCCS1(=O)=O	-4.22334
Cc1ccc2c(c1)[C@H]([NH2+][C@H](c1cccnc1)C1CCC1)CCC2	-4.22334
CO[C@@H]1CCC[C@@H]1CNC(=O)C(=O)N1CCN(C(=O)[C@H]2CCC[N@@H+]2C)CC1	-4.22334
Cc1ccc(-c2nnc([C@@H]3CCCN(C(=O)COc4ccccc4C(C)C)C3)o2)cn1	-4.22333
CCCCc1nc2ccsc2c(=O)n1Cc1ccccc1	-4.22333
C[C@@H]1C[C@H](N2CCOCC2)CN1S(=O)(=O)C[C@H]1CCN(S(C)(=O)=O)C1	-4.22333
C[C@H]1C[C@H](CC(=O)N2CCC(OC3CCCC3)CC2)CC(C)(C)C1	-4.22333
Cc1cc(-c2ccc(C(=O)N3CCCC[C@@H]3c3ccccn3)cc2)cs1	-4.22333
CC(C)c1nnc([N-]C(=O)c2cc3sc4ccccc4c3s2)s1	-4.22333
c1c2n[nH]c1CO[C@@H]1CC[C@H](CCN2)C1	-4.22332
COc1ccc([C@@H]2Sc3ccccc3N(CC[NH+](C)C)C(=O)[C@@H]2OC(C)=O)cc1	-4.22332
CC[C@@H](C)[C@H](NC(=O)[C@@H](NC(=O)[C@@H](NC(=O)CNC(=O)[C@H](C)NC(=O)[C@H](Cc1ccc(O)cc1)NC(C)=O)[C@@H](C)O)C(C)C)C(=O)N[C@@H](CC(N)=O)C(=O)N[C@@H](CCC(N)=O)C(=O)N[C@@H](CC(C)C)C(=O)[O-]	-4.22332
C=C1CC[C@@H]2[C@](C)(CCC[C@]2(C)C(=O)[O-])[C@H]1CC/C(C)=C/C(=O)[O-]	-4.22331
CC(C)(C)c1ccc(-c2n[nH]c3ncnc(N)c23)cc1	-4.22331
CS[C@H](C)C[NH2+][C@H](C)c1sc(-c2ccccc2F)nc1C	-4.22331
COc1ccc(CNC2=NC(=O)/C(=C/c3ccccc3Cl)N2)cc1	-4.2233
CC(=O)N[C@@H](C)C(=O)NC[C@@]1(C)CCCN(c2cnc(-c3nnn[n-]3)cn2)C1	-4.2233
CC(C)(C)c1nnc(C(=O)NCCn2cc(-c3nnn[n-]3)c(=O)[nH]c2=O)s1	-4.2233
CCOC(=O)c1c2c(nc3ccccc13)/C(=C/c1ccc(O)cc1)CC2	-4.2233
Cc1ccc([C@@H](CC(=O)N2CCC(C)CC2)c2cn(C)c3ccccc23)cc1	-4.2233
CCCn1c(C[NH+]2CCC(n3c(=O)oc4ccc(Cl)cc43)CC2)nc2ccccc21	-4.22329
CCCCC/C=C/C/C=C/C/C=C/C/C=C/CCCC(=O)O[C@@H](CO)COC(=O)CCCCCCCCCCCCCCCCCCCCCCC	-4.22329
COc1ccc(N2CCN(C(=O)c3cc4ccccc4oc3=O)CC2)cc1	-4.22329
Cc1noc(C)c1C(=O)O[C@H](CC[NH+](C)C)c1cccs1	-4.22329
C[C@H](CC(=O)N1[C@@H]2CC[C@H]1[C@@H](NC(=O)c1ccn(C)c(=O)c1)C2)NC(N)=O	-4.22329
CC1CCN(C(=O)C[NH+]2CCN(S(=O)(=O)N=S(C)(C)=O)CC2)CC1	-4.22329
Cc1cccc(-c2cccc(CNC(=O)N[C@H](C)c3c(C)noc3C)c2)c1	-4.22329
Cc1nnc([N-]C(=O)c2cnc(Br)cn2)s1	-4.22328
OC1=C2C(=C[C@@H](c3ccco3)C1)Nc1ncnn1[C@H]2c1ccc(Cl)c(Cl)c1	-4.22328
CC[C@H](C)[C@H](C(=O)Nc1cc(C(=O)OC)c(F)cc1F)c1ccccc1	-4.22328
CCCCN(Cc1ccccc1)C(=O)[C@@H](C)[NH3+]	-4.22328
COCCNC(=O)C[C@@H]1O[C@H](CNS(=O)(=O)c2ccc(C)cc2)[C@H](O)[C@H]1O	-4.22327
Cc1cc(Br)c(F)c(C(=O)N2CCN(CC(=O)N(C)C)CC2)c1	-4.22327
CC1=NN(c2ccc(C)c(Cl)c2)C(=O)/C1=C\Nc1ccc(C)cc1	-4.22327
O=C(Nc1cccc(-c2nc3ccccc3s2)c1)c1ccccn1	-4.22327
C[NH+](C)CCNc1ccccc1-c1ccccc1NC(=O)Cc1ccc(N)cc1	-4.22326
Cc1nc(N)nc(OCCn2cccn2)c1Br	-4.22326
[H]/N=C1C(=C\c2cc(C)n(-c3ccc([C@H](C)CC)cc3)c2C)/C(=O)N=C2SC(C)=NN2/1	-4.22326
Cc1ccc(Cl)cc1NC(=O)[C@H](C)Nc1ccc(N2CCCCC2)cc1	-4.22326
Cc1c(Br)c(C(=O)CC(C)(C)O)c([O-])[nH]c1=O	-4.22325
CN(C)C(=O)CCN1CCN(c2ncc([N+](=O)[O-])cc2-c2nnn[n-]2)CC1	-4.22325
[O-]c1cn2ccncc2[nH+]1	-4.22324
Nc1ccc(C(=O)C2CC[NH+]([C@@H]3Cc4ccccc4C[C@H]3O)CC2)cc1	-4.22324
Nc1nc(N)c2nccnc2n1	-4.22324
COc1cc2c(cc1O)[C@@H]1C[N@@H+](C)[C@H](C2)c2cc(O)c(OC)cc21	-4.22324
COc1c(F)c(F)cc(C(=O)Nc2nc3cc(Br)ccc3o2)c1F	-4.22324
Cc1cc(C(=O)N(C)[C@H](c2ccc(F)cc2)C(C)C)c(C)o1	-4.22324
C[C@@H]1OCCO[C@@H]1C(=O)N1C[C@@H](O)[C@H](NC(=O)c2[nH]nc3c2CCCC3)C1	-4.22324
CNS(=O)(=O)CCCNC(=O)NC[C@@H](O)C[N@H+]1CCc2ccccc2C1	-4.22324
Cc1c(C(=O)N(Cc2ccncc2)C[C@@H]2CCCO2)cc(Br)cc1[N+](=O)[O-]	-4.22323
CC[C@@H]1CCCN(C(=O)c2c(-c3ccccc3Cl)noc2C)C1	-4.22323
Cc1cc(C(=O)Nc2ccc(F)cc2NC(C)C)sc1C	-4.22323
CCOc1cc(C(N)=O)cc(Cl)c1OCc1ccc(Cl)cc1Cl	-4.22323
O=C(N[C@@H](CO)CNC(=O)[C@@H]1C[C@@H]2O[C@H]1[C@H]1C[C@H]12)c1ccn(-c2ccncc2)n1	-4.22323
Cc1cccc(-c2cccc(C[C@]3(C(N)=O)CCCN(C(=O)CCn4nccc4C)C3)c2)c1	-4.22322
O=C(CCCC1CCCC1)N1CCC[C@@H]1c1ccc(F)cc1	-4.22322
CC[C@@H]1CN(C(=O)NC[C@H]2CCN(S(C)(=O)=O)C2)C[C@@H](C)S1(=O)=O	-4.22322
COCCNC(=O)c1ccc(Oc2c(C)oc3cc(OC)ccc3c2=O)cc1	-4.22321
Cc1cnc([C@H](C)S[C@H](C)c2nnc(-c3ccc(C)c(C)c3)o2)cn1	-4.22321
C[NH+](C)CCNC(=O)C[NH+]1CCN(c2ccc(N)cc2)CC1	-4.22321
O=C([O-])c1cnc2c(cnn2-c2ccccc2)c1Nc1ccc(Cl)cc1	-4.2232
CC[C@@H](NC(=O)Cc1c(C)nc(SC)[nH]c1=O)c1ccc(F)cc1	-4.22319
Cc1cc(CNCC#N)c(OCC[NH3+])cc1Br	-4.22319
CC(C)NC(=O)[C@@]1(Cc2ccc(-c3ccncc3)cc2)CCC[N@@H+](Cc2ccccn2)C1	-4.22319
CN(C(=O)c1ccn(C)n1)c1ccc(Br)cn1	-4.22318
COC(=O)c1ccc(Br)cc1NC(=O)c1ccsc1	-4.22318
C[C@H]1C[C@@H](O)CN1S(=O)(=O)CCCCS(=O)(=O)[N-]c1ccn(C)n1	-4.22318
C=C[C@H](c1nn2ccc(Cl)c2c(=O)n1Cc1ccccc1)N(CCC[NH3+])C(=O)c1ccc(C)cc1	-4.22317
Cc1cc(C(=O)N2CCC(c3nc(N4CCCC4)ncc3S(C)(=O)=O)CC2)c(C)[nH]1	-4.22317
CC[C@@H](CO)[NH+]1CCN(C(=O)[C@H](CO)NC(=O)Cc2ccc(F)cc2)CC1	-4.22317
Cc1ncc(C[NH2+][C@@H]2CCCc3c(Cl)sc(Cl)c32)o1	-4.22317
CCOc1ccc(-c2cccc(C3(C)OCCO3)n2)c(C)c1	-4.22316
CS(=O)(=O)N1CCC(NC(=O)Cc2cccc(Br)c2F)CC1	-4.22316
CC(C)NC(=O)Cn1c(=O)c2oc3ccccc3c2n(CC(=O)NC[C@@H]2CCCO2)c1=O	-4.22316
CC[N@@H+]1CC[C@@H](Cn2c(C(=O)NC(C)C)nnc2N2CCC[C@@H](S(C)(=O)=O)C2)C1	-4.22316
CCCCNc1nc(-c2ccccc2)nc2nc(-c3ccccc3)oc12	-4.22316
C=Cc1ccc(C(=O)OCc2cc(F)ccc2OC)cc1	-4.22315
C[C@H](Cc1ccc(C(F)(F)F)cc1)c1nc([C@@H]2C[C@@H]2C)no1	-4.22315
C[C@@H](NC(=O)c1n[nH]c2ccccc12)C(=O)N1CCC[C@@]2(C1)NC(=O)[N-]C2=O	-4.22315
CCS[C@@H](C)c1noc(Cc2ccc(Cl)cc2Cl)n1	-4.22315
CNc1ccc(-c2cc(=O)c3cc(OCCOCCF)ccc3o2)cc1	-4.22314
O=C([O-])CC[C@@H](NC(=O)c1ccc(CNc2ccc(/C=C3\SC(=S)[N-]C3=O)cc2)cc1)C(=O)[O-]	-4.22314
Cc1cccc(C(=O)Nc2ccc3nc(-c4ccc(N(C)C)cc4)oc3c2)c1	-4.22314
C[C@@H]([NH2+][C@@H](c1ccccc1)C1CCCC1)c1nccs1	-4.22314
CCSc1ccc([C@H](C)NC(=O)N[C@H](C)[C@H](C)CC)cc1	-4.22314
CCCCC/C=C\[C@@H](O)[C@H](O)/C=C\C=C\CCCCC(=O)[O-]	-4.22314
CS(=O)(=O)c1ccccc1-c1ccc(N2CC[C@@H](NS(=O)(=O)/C=C/c3cc4ccc(Cl)cc4s3)C2=O)c(F)c1	-4.22313
Cc1ccc2nsnc2c1S(=O)(=O)N1C[C@H]2CCC[C@](O)(c3cccnc3)[C@@H]2C1	-4.22313
CCCC[C@H](CC)C(=O)N[C@@H](C)Cc1nc2ccccc2s1	-4.22313
CC[C@@H](NC(C)=O)C(=O)N[C@@H]1C[C@H]2CC[C@@H]1N2C(=O)CN(C)C(=O)COC	-4.22313
O=C([O-])c1c(O)c2c(c(O)c1O[C@H]1O[C@H](CO[C@@H]3OC[C@@H](O)[C@H](O)[C@H]3O)[C@@H](O)[C@H](O)[C@H]1O)C(=O)c1ccccc1C2=O	-4.22313
CCCCC1=C(Br)C(=C(Br)Br)OC1=O	-4.22312
Cc1cc(N)c(-c2[nH]ccc2NC=O)cc1Br	-4.22312
CC(C)c1nc(SCC(=O)N2[C@H](C)CCC[C@H]2C)c2ccccc2n1	-4.22312
COc1ccc(-c2cc(CC3([NH2+]Cc4ccc(N(C)C)cc4)COC3)no2)cc1	-4.2231
COC(=O)c1ccc(-c2cccc(C3(C)OCCO3)n2)cc1	-4.2231
C[C@@H]1CCN(C(=O)C(=O)N[C@H]2C[C@H](NC(=O)c3c[nH]c(-c4nnn[n-]4)c3)C2)C1	-4.2231
CC(C)(NC(=O)Nc1cccc(Cl)c1F)c1ccccc1	-4.2231
C=CCC[C@@H]([NH2+]Cc1ccc(OCC)c(Cl)c1)c1ccco1	-4.22309
COc1ccc(C)cc1S(=O)(=O)[C@@H]1CS(=O)(=O)C[C@H]1N1CCC2(CC1)OCCO2	-4.22309
O=C(c1ccccc1OCc1ccccc1)[C@H]1O[C@@H]1c1ccccc1	-4.22309
C[C@@H](Nc1ccc(NC(=O)CCCc2nccs2)cc1)c1ccccc1	-4.22309
CCCC[C@@H](C)[C@@H](OC(=O)C[C@H](CC(=O)[O-])C(=O)[O-])[C@H](C[C@@H](C)C[C@H](O)CCCC[C@@H](O)C[C@H](O)[C@H](C)[NH3+])OC(=O)C[C@H](CC(=O)[O-])C(=O)[O-]	-4.22308
CC(C)C(=O)NCc1ccc(C(=O)OCCN2CC[NH+](CCCN3c4ccccc4Sc4ccc(Cl)cc43)CC2)cc1	-4.22308
Cc1ccc(-c2csc(NC(=O)/C=C/c3ccc(Cl)cc3)n2)c(C)c1	-4.22308
Cc1ccc(C(C)C)c(OCc2nc(Cc3ccccc3)no2)c1	-4.22308
C=NC(=O)CC[C@](C)(NC(=O)c1ccc(NCc2cnc3[nH]c(N)[nH+]c(=O)c3n2)cc1)C(=O)[O-]	-4.22308
Cc1cc2n(n1)[C@@H](C(F)(F)F)C[C@@H](C1CCN(C(=O)c3cc(C(C)C)on3)CC1)N2	-4.22307
CCC(=O)NCCOC(=O)c1ccc(Cl)cc1	-4.22307
O=S(=O)([N-]c1ccc2c(c1)OC1(CCCC1)O2)c1ccc2c(c1)Cc1ccccc1-2	-4.22307
CCOc1ccc(C(=O)Nc2cc(Cl)ccc2OC)cc1Cl	-4.22307
Cc1ccc(N(Cc2ccco2)C(=O)[C@@H]2Cc3ccccc3S2)cc1	-4.22307
C[C@@H](CNC(=O)c1cnn2cccnc12)N(C)c1cnc(-c2nnn[n-]2)cn1	-4.22307
Cc1ccc(NC(=O)N2CCCCC[C@H]2C[C@H](O)c2cccs2)s1	-4.22307
C[C@H](Nc1ccc(NC(=O)c2cscn2)cc1)c1ccccc1	-4.22307
COc1ccc2oc(-c3noc(-c4ccc(Cl)cc4)n3)c(C)c2c1	-4.22307
CC(C)CSCCCOc1ccccc1-c1nccs1	-4.22307
Cc1cc(NC(=O)[C@H](C)c2ccc(Cl)c(Cl)c2)sn1	-4.22307
CCc1ccc(-c2nc3ccc([N+](=O)[O-])cc3o2)cc1	-4.22306
Cc1ccc(NC(=O)Nc2c(C)cc(C)cc2C)cc1	-4.22306
CN(C)c1cccc([C@@H]2CCCN2C(=O)c2cc3cc(F)ccc3o2)c1	-4.22306
CCc1c[nH]c(C=O)c1	-4.22305
COC(=O)c1ccc(NC(=O)C2CCN(C(=O)c3ccccc3)CC2)nc1	-4.22305
C[C@@H]1CCCC[C@@H]1CC(=O)N1CCC(OC2CCCCC2)CC1	-4.22305
C[C@H](CCc1ccco1)[NH2+][C@@H]1CC2(CCC2)Oc2ccccc21	-4.22305
CC(C)CC(=O)NCCC(=O)Nc1[nH]nc(N2CCOCC2)c1-c1nnn[n-]1	-4.22305
O[C@@H]1[C@H](NCc2ccccn2)[C@@H]2CO[C@@H](O2)[C@@H]1N1CCOCC1	-4.22304
CCCCCN1C(=O)S/C(=C\c2cc(C)n(-c3ccc([N+](=O)[O-])cc3)c2C)C1=O	-4.22304
Cc1c(Br)c(C)c2c[nH]cc2c1C[C@H]([NH3+])CO	-4.22303
C[C@@H](OC(=O)NC(C)(C(F)(F)F)C(F)(F)F)C(C)(C)C	-4.22303
C=C(C(=O)OC)[C@H]1CC[C@@]2(C)[C@H](O)CC[C@](O)(CO[C@@H]3O[C@H](CO)[C@H](O)[C@@H](O)[C@H]3O)[C@H]2[C@@H]1O	-4.22303
CSc1ccc(Cl)c(C(=O)N2CCN(c3ncc(Br)cc3C)CC2)c1	-4.22303
Cc1sc(NC(=O)c2ccc(F)cc2)nc1C12C[C@H]3C[C@@H](C1)C[C@@H](C2)C3	-4.22303
O=C(Nc1ccc2[nH]ncc2c1)N[C@@H]1CCCC[C@H]1C[N@@H+]1CCC[C@H](Cc2ccc(F)cc2)C1	-4.22302
Cc1c2c(n(-c3ccc(Cl)cc3Cl)c1-c1ccco1)CCN(C1CCCCC1)C2=O	-4.22302
COc1cccc([C@@H]2CCCN2C(=O)CC2(C)CCCCC2)c1	-4.22302
CC(C)c1ccccc1NC(=O)COc1cc(Cl)ccc1Cl	-4.22302
C[C@@H](CN(C)C(=O)COCc1nccn1C)Nc1cc[nH+]cc1-c1nnn[n-]1	-4.22302
COc1cc2cc(N)c(C3CCN(C(=O)c4cc(C(C)(C)C)[nH]n4)CC3)nc2cc1OC	-4.22301
N/C(=N\c1ncnc(Br)n1)c1cccoc1=[NH2+]	-4.22301
CC(C)Oc1ccc(C[N@@H+]2CCc3nc(-c4cccnc4)[n-]c(=O)c3CC2)cc1	-4.22301
COc1ccc(-c2nnc([S-])n2/N=C/c2ccc(Cl)cc2Cl)cc1	-4.22301
CC(C)OC(=O)CS[C@H](c1ccccc1)c1ccc(F)cc1	-4.22301
C[NH2+][C@@H](CN1CCN(C)C(=O)C1=O)c1cc(C)cc(C)c1	-4.22301
Cc1c(O)cc(O)c2c(=O)c3c(oc12)CCc1ccc(O)c(O)c1-3	-4.22301
FCCCCCSCc1coc(-c2c(F)cccc2F)n1	-4.223
C[C@H](Cc1cc2ccccc2o1)NC(=O)Cc1c(F)cccc1Cl	-4.223
C[C@H](CS(C)(=O)=O)C(=O)N1CC[C@@H](Nc2nccnc2-c2nnn[n-]2)C1	-4.223
Cc1ccc(/C=C/C(=O)N[C@@H](c2ccc(Cl)cc2)c2cccs2)o1	-4.223
CCCc1ccccc1NC(=O)CCCC(=O)c1ccc(C)cc1	-4.223
COc1ccc2c(OC)c3c(nc2c1OC)O[C@H]1[C@@H]3[C@H]2c3c(c4ccccc4[nH]c3=O)OC(C)(C)[C@H]12	-4.22299
COc1cc(C(=O)NCC2CC[NH+](C)CC2)ncc1C	-4.22299
Cc1ccc(OCCOC(=O)C2CCCCC2)cc1	-4.22299
CC[C@H](C)NC(=O)[C@@H](C)SCc1cc(Cl)ccc1Cl	-4.22299
C[C@@H](CNC(=O)Cn1ccc(=O)[nH]c1=O)CNC(=O)[C@@H]1OC[C@@H]2CCC[C@@H]21	-4.22299
C#C[C@]1(O)CC[C@@H]2[C@@H]3CCc4cc(OC5CCCC5)ccc4[C@@H]3CC[C@@]21C	-4.22299
CCO[C@H](C)c1ncc(C(=O)N[C@@H]2CCCC[C@@H]2CC)s1	-4.22299
Cc1nc2ccc(NC(=S)Nc3cccc4ccccc34)cc2s1	-4.22299
O=C(c1cccc(F)c1)N1CCC(n2nnc3c(=O)[nH]c(C4CC4)nc32)CC1	-4.22298
CCCc1sc(NC(=O)c2cccc([N+](=O)[O-])c2)nc1-c1ccc(OCC)cc1	-4.22298
CC[C@@H](Oc1cccc(C)c1C)C(=O)Nc1ccccc1Br	-4.22298
Cc1cccc2[nH+]cc(CNC3(c4ccccc4)CCCCC3)n12	-4.22298
CC(C)C(=O)N1CCC(c2nc3c(c(=O)[nH]2)CC[N@@H+](Cc2ccccc2)C3)CC1	-4.22297
COC1=CC(=O)C(=O)C[C@@]12CCCc1cc(O)ccc12	-4.22297
O=C(NCCc1ccc(Cl)cc1)c1cc(-c2cccnc2)c2cnccc2n1	-4.22297
O=C(c1nnn(-c2ccc(C(F)(F)F)cc2)n1)N1CCN(S(=O)(=O)C2CC2)CC1	-4.22297
CCOc1ccc(NC(=O)CSCc2c(F)cccc2Cl)cc1	-4.22297
CC[C@H](CSC)[NH2+][C@@H](C)[C@@H]1C[C@H]1c1ccc(Cl)s1	-4.22297
O=c1c2ccccc2nc(SC/C=C\c2ccccc2)n1-c1ccccc1	-4.22297
C[C@H](C(=O)c1c(N)n(C)c(=O)n(C)c1=O)N1CCC[C@H]([C@H]2CCC[NH2+]C2)C1	-4.22297
Nc1cc(-c2ccco2)nn(CC(=O)Nc2ccc(Oc3ccccc3)cc2)c1=O	-4.22296
Cc1cccc(F)c1C(=O)Nc1nc2ccc(Br)cn2n1	-4.22296
C[C@H](NS(C)(=O)=O)C(=O)NCc1c(I)cnn1C	-4.22296
Cc1occc1C(=O)Nc1ccccc1O[C@H](C)c1ccccc1	-4.22296
C1=C2C[C@H](C1)CC[C@@H]1O[C@H]2c2nocc21	-4.22295
C(=C/c1ccccc1)\C=N\N=C1c2ccccc2-c2ccccc21	-4.22295
Cc1noc(C)c1[C@H](C)C(=O)Nc1ccc(OCC(C)C)c(Cl)c1	-4.22295
COCCC(C)(C)C[NH2+]Cc1ccc(-c2ccccc2)s1	-4.22295
O=C(COc1ccccc1Cl)Nc1cc(Cl)c(Cl)cc1Cl	-4.22295
C/C(=N/OC(=O)c1ccc(F)cc1)N1N=C(c2ccc(Cl)cc2Cl)C[C@@H]1c1ccccc1F	-4.22294
COc1ccc(C2(NC(=O)c3cccc(N4CCCCS4(=O)=O)c3)CCCC2)cc1	-4.22294
C[C@H]1CN(C(=O)C(=O)N2CCN(CC(=O)N3CCCCCC3)CC2)[C@@H](C)CN1	-4.22294
COCCOc1ccc(CN2CCC[C@H]3[NH2+]C[C@H](c4ccc(F)cc4)[C@H]32)cc1	-4.22293
CC(C)[C@H]1CC[C@@H](C)C[C@H]1OC(=O)c1ccc(Cl)c([N+](=O)[O-])c1	-4.22293
CCc1ccc(/C=C\c2nc(-c3nccc4ccccc34)no2)o1	-4.22293
CC[C@H]([NH2+][C@H](C)c1cccc(NC(C)=O)c1)c1ccc(F)cc1	-4.22293
CCc1cccc(CC)c1NC(=O)c1coc(-c2ccccc2Cl)n1	-4.22293
Cc1cccc(C(=O)Nc2c(C(=O)c3ccc(F)cc3)oc3ccccc23)c1	-4.22293
Cc1cc(=O)cc(O)n1CCCC(=O)Nc1ccc2c(c1)C(=O)N1CCC[C@@H]1C(=O)N2	-4.22292
CCCCc1ccc(Nc2c(C(=O)OCC)cnc3c(C)cccc23)cc1	-4.22292
COc1ccc(C(=O)Nc2ccc(-c3nc4cc(C)cc(C)c4o3)cc2)cc1	-4.22291
Nc1c(Cc2ccccc2)cnc(=O)n1-c1ccc(Cl)cc1Cl	-4.2229
COc1ccc(C[N@H+]2CCCCC[C@@H]2c2cc(-c3cccs3)on2)c(OC)c1OC	-4.2229
Cc1ccc([C@H](C)NCc2nc(C(C)(C)C)cs2)c(O)c1C	-4.2229
CC(C)(C)c1ccc(CNc2cc(N3CCCC3)ccc2[N+](=O)[O-])cc1	-4.2229
O=C(NO)[C@H](Cc1cccc(Oc2ccccc2)c1)C(=O)NCc1ccc(F)cc1	-4.22289
COC(=O)/C=C/[C@]1(O)C=CC(=O)C1	-4.22289
COc1cc([O-])c(C(=O)Cc2ccc(Br)cc2)c(OC)c1	-4.22289
CC1(C)CC(=O)CC(C)(C)N1C(=O)[C@@H]1CCCN1Cc1ccccc1	-4.22289
COC(=O)CCCC(C)(C)c1cccc(C(C)=O)c1O	-4.22288
NS(=O)(=O)c1ncccn1	-4.22287
CCOc1ncc([C@]2(O)CC[C@H]3C[N@@H+](Cc4ccc(OC)cc4)C[C@H]32)c(OCC)n1	-4.22287
Cc1c2c(c3c(N)coc3c1Br)NC[C@@H]([NH3+])C2	-4.22287
CC1(C)CN(C(=O)C(=O)N2CCC[C@H]2CN2CCOCC2)CCN1CCO	-4.22287
Cc1oc(C)c(C(=O)Nc2nc(-c3ccccc3Cl)cs2)c1Cl	-4.22287
CCSc1cccc(F)c1NC(=O)[C@@H](CC)CC(F)(F)F	-4.22287
Cc1ncsc1C(=O)N1CCC(c2cc(C(F)(F)F)c3c(C)noc3n2)CC1	-4.22286
Cc1ccc(NC(=O)Nc2ccc(-c3cccc4onc(N)c34)cc2)cc1F	-4.22286
c1ccc(OCc2cc(N3CC[NH2+]CC3)no2)cc1	-4.22286
Cc1c(Br)c(OCCCCCO)c(N)[nH]c1=O	-4.22286
CC[C@@H](C)NC(=O)C1(C[C@@H]2CC(c3ccccc3OC)=NO2)CCOCC1	-4.22286
[H]/N=C1/C=NC=CNc2nc(nc(C#C)c2Br)N1	-4.22286
CCN(CC)C(=O)c1c2c(nc3ccccc13)/C(=C/c1ccco1)C[C@H](C)C2	-4.22286
CCC(CC)[C@H](NC(=O)N(C)C[C@H](C)CC)c1cccs1	-4.22286
CC(=O)N[C@H]1CC[C@H](OC(=O)c2nccn2C)CC1	-4.22285
C[C@@H]1O[C@H](O[C@@H]2[C@@H](O)[C@@H](C)O[C@H](O)[C@H]2O)[C@@H](O[C@@H]2O[C@H](C(=O)[O-])[C@@H](O)[C@H](O)[C@H]2O)[C@H](O[C@H]2O[C@@H](C)[C@H](OS(=O)(=O)[O-])[C@@H](O)[C@@H]2O)[C@H]1O	-4.22285
O=C(Nc1cccc(Sc2ccccc2)c1)N[C@@H](CO)c1ccccc1	-4.22285
C[C@@H](c1ccccc1)N(C(=O)c1ccc2ncccc2c1)C1CC1	-4.22285
c1cnc(OC2CCCCC2)c(-c2noc(CN3CCCC3)n2)c1	-4.22284
CNc1cc(CCNC(=O)C(C)(C)C)nc(-c2ccncc2)n1	-4.22284
CC(=O)O[C@H]1CC(C)=C2C(=O)C=C(CO[C@H]3O[C@H](CO)[C@@H](O)[C@@H](O)[C@H]3O)[C@H]2[C@H]2OC(=O)[C@H](C)[C@@H]21	-4.22284
O=C(CCCCC[C@H](NC(=O)c1ccccn1)C(=O)Nc1ccccc1)NO	-4.22284
CC(C)(C#N)CCCCSc1ccc(N)cc1Cl	-4.22284
CCc1nc(C)c(C[NH2+][C@H](C)C2(c3ccccc3)CCCC2)o1	-4.22284
O=C(NCCC[NH+]1CCN(c2ccccc2)CC1)Nc1ccccc1C(F)(F)F	-4.22284
Cc1ccc(C)n1-c1cc(C(=O)N/N=C/c2ccc3c(c2)OCCN3C)ccc1C(=O)[O-]	-4.22283
Cc1ccc(C2=N/C(=C/c3ccco3)C(=O)N2c2ccc(C)cc2)cc1	-4.22283
C[C@H](NC(=O)N(C)[C@H](C)c1ccccc1Cl)C1CCCC1	-4.22283
Cc1cc(C)cc(NC(=O)Nc2ccc(-c3noc(C4CCC4)n3)cc2)c1	-4.22283
CC(=O)OC[C@@]1(CCC(=O)[O-])C2=C(CC[C@H]1C(C)(C)O)[C@]1(C)CC[C@H]([C@H](C)[C@H]3OC(=O)C(C)=C[C@@H]3O)[C@@]1(C)CC2	-4.22282
Cc1ccc(C2(C(=O)N3CCC4(CC3)NC(=O)c3ccccc3O4)CC2)cc1	-4.22282
Cc1nc(SCC(=O)c2ccc(F)c(F)c2)[n-]c(=O)c1Oc1ccc(Cl)cc1	-4.22282
Nc1cnn2cc(Oc3csnn3)nc(Br)c12	-4.22281
C(=N\c1ccccc1Nc1ccccc1/N=C/c1ccccc1)\c1ccccc1	-4.22281
CSCC[C@H](NC(=O)c1ccc(CSc2cccnc2)cc1-c1ccccc1C)C(=O)[O-]	-4.22281
CCNC(=O)[C@]1(Cc2cccc(-c3ccc(F)cc3)c2)CCN(C(=O)c2ccc(=O)[nH]n2)C1	-4.22281
CCC(CC)CC(=O)N[C@@H](C)c1ccc(-c2cccnc2)cc1	-4.22281
Oc1cccc2c1C1(Oc3cccc4cccc(c34)O1)[C@@H]1O[C@@H]1[C@@H]2O	-4.2228
CCc1ccccc1NC(=O)N1CCCCC[C@H]1c1ccc(C)s1	-4.2228
C[C@H]1CN(C(=O)C(=O)N2CCN(CC(=O)N3CCc4ccccc43)CC2)CCN1	-4.2228
c1cnc2c(c1)ccn2[C@@H]1CN2CCO[C@H]1C2	-4.22279
CC(=O)N1C[C@H](O)C[C@H]1C(=O)N[C@H](CCCNC(N)=[NH2+])C(=O)c1nccs1	-4.22279
O=C(c1cc(OC[C@@H]2CCC[NH2+]2)no1)N1CCc2ccccc21	-4.22279
CC(C)c1cc(C(=O)N2C[C@H](O)[C@H](NC(=O)[C@H]3C[C@H]3C(=O)N(C)C)C2)n[nH]1	-4.22279
O=C(Nc1ccc(Oc2ccccn2)cc1)c1ccoc1C1CC1	-4.22279
[H]/N=c1\[nH+]c2nc(sccc(=O)s1)C(C)=C(N)O2	-4.22278
CC(=O)OC[C@@]1(C)CC[C@H]2OC(=O)[C@]34C[C@H](CC[C@H]3[C@@]23CO[C@@H](O)[C@H]13)[C@@H](C)C4=O	-4.22278
CN(C(=O)c1cc(C(C)(C)C)[nH]n1)c1ccc(Oc2ccccc2)cc1	-4.22277
Cc1ccc(NCc2cccc(OCc3cccc(F)c3)c2)cc1Cl	-4.22277
CC(C)Oc1ccc(CN[C@H](Cc2ccsc2)c2nccs2)cc1	-4.22277
O=c1cc2oc3cc(O)c(O)cc3c(-c3ccccc3)c-2cc1O	-4.22276
CC[N@H+]1CCC[C@@H]1CNC(=O)c1cc(Br)cc(OC)c1OC	-4.22276
C[C@H]1[C@@H]2C[C@H](C)C(C)(C)[C@H]1[C@](C)(CO)[C@@H]2O	-4.22276
CC(C)(C)OC(=O)C(C)(C)Sc1ccc(Br)cc1	-4.22276
CCCC[C@@H](CC)C(=O)N1CCc2ccccc2[C@H]1c1ccc(C)cc1	-4.22276
CCNc1cc(C)ccc1NC(=O)c1cc(Cl)ccc1Cl	-4.22276
CC[NH+](CC)CCC[C@@H](C)Nc1ccnc2cccnc12	-4.22275
CCC(CC)(CC)[S@](=O)Cc1ncc(-c2ccc(C)cc2)o1	-4.22275
C[C@H](NC(=O)CC1CC(C)(C)C1)c1ccc(-c2cccnc2)cc1	-4.22275
CCCCCC[N@H+](C)Cc1csc(-c2cccc(-c3ccc(OCC)cc3)c2)n1	-4.22274
CCCCCC[C@H](C)C(=O)Nc1cc(-c2nnco2)ccc1C	-4.22274
NS(=O)(=O)C[C@@H]1CCCN1C(=O)C(=O)Nc1ccc(OC2COC2)cc1	-4.22274
O=C(Nc1ccc(-c2cn3nc4c(nc3n2)CCCC4)cc1)c1nsc(Cl)c1Cl	-4.22273
Cc1c(Br)c(=[NH2+])ccn1-c1coc([N+](=O)[O-])n1	-4.22273
COc1ccc([C@@H](c2cc(C)sc2NC(=O)c2ccco2)[NH+]2CCC(C)CC2)cc1	-4.22273
CC[C@H](Oc1cccc2ccccc12)C(=O)N[C@@H](C)c1ccc(OC)cc1	-4.22273
COc1cc2oc(-c3cc(O)cc(O)c3OC)cc(=O)c2c(O)c1OC	-4.22273
CN(Cc1cccnc1)Cc1nc(C2(O)CC[NH+](C)CC2)cs1	-4.22272
COCCNC1=Nc2ccccc2C(c2ccccc2)=N[C@H]1c1cccs1	-4.22272
COc1ccc(OC)c(CC(=O)[N-]c2nnnn2C)c1	-4.22272
Cc1cc(-c2cc(C(=O)Nc3ccccc3)c3cnn(C(C)C)c3n2)c(C)o1	-4.22272
C[C@H](c1ccccc1)N(C)c1c(Nc2ccncc2)c(=O)c1=O	-4.22271
CCc1ccc(OCC(=O)Nc2cccc(Cl)c2N2CCCC2)cc1	-4.22271
CCN(C(=O)[C@@H](C)OCC(C)C)[C@H](c1cccnc1)c1ccc(F)c(C)c1	-4.22271
[H]/N=c1/onc(OCc2cnc(Br)cc2C=O)o1	-4.2227
CC[C@H]1C[N@@H+](Cc2c[nH]c3c(N)ncnc23)C[C@H]1O	-4.2227
CCCO[C@@]1(C(=O)Nc2ccc(OCC)c(Cl)c2)CCC[C@@H](C)C1	-4.2227
COc1ccc(-c2oc3cc4c(c(O)c3c(=O)c2O)OCO4)cc1O	-4.22269
CCS(=O)(=O)NCC(=O)NCc1c(I)cnn1C	-4.22269
Cn1ccc(C(=O)Nc2ccc(COC3CCCC3)cc2)c1C1CCC1	-4.22269
CNc1cc([C@@H]2CCCN(C(=O)c3cc4cc(Cl)ccc4o3)C2)nc(-c2cccnc2)n1	-4.22268
O=C(CC1CCCCC1)N1CCC(c2nc3ccc(N4CCCC4)cn3n2)CC1	-4.22268
O=C(Nc1onc2c1CCCC2)c1ccc(Oc2ccccc2)cc1	-4.22267
CCCCCCc1c(C)c2ccc(O[C@H](C)C(C)=O)cc2oc1=O	-4.22267
Cc1c(Br)c(CO)nc(N)c1[C@@H]1CCCC[NH2+]1	-4.22266
O=C(CN1C(=O)[C@H]2CCCN2c2ncccc21)NC1CCCCC1	-4.22266
O=C(CCCCc1ccccc1)N[C@H]1CCOC1=O	-4.22266
CN(C)S(=O)(=O)c1ccc(Sc2ccc(S(N)(=O)=O)s2)cc1	-4.22266
N#Cc1cccnc1NCc1ccccc1-c1ccc(Cl)cc1	-4.22266
Fc1ccc(N2N=C(/C=C/c3cccs3)C[C@H]2c2cccs2)cc1	-4.22266
Cc1cc(C)c(C)c(O[C@H](C)C(=O)Nc2cccc(C(F)(F)F)c2)c1	-4.22265
C=C1C(=O)O[C@H]2/C=C(\C)C[C@@H](O)/C=C(/C=O)C[C@H](OC(C)=O)[C@H]12	-4.22264
C#Cc1c([C@@H]2C[C@H](C#C)C[NH2+]2)nc(Br)sc1=[NH2+]	-4.22264
O=c1scc([C@]23CCC[N@H+]2CCNC3)nc1Br	-4.22264
Cc1cc(-c2cnc(N(C)C)nc2-c2ccc(CNC(=O)C3CCCCC3)cc2)on1	-4.22264
N#C[C@H]1CCC[C+]1[N-]C(=O)c1cc(=O)c2cc(Cl)ccc2o1	-4.22264
O=C(Nc1ccc(F)cc1Br)c1cc(F)c(Br)c(F)c1	-4.22264
Cc1c(F)ccc(Cl)c1NC(=O)C[C@@H](C)c1ccccc1	-4.22264
Cc1cnc(C[NH2+][C@@H](c2c(Cl)cccc2Cl)C2CC2)o1	-4.22264
COC(=O)CO[C@H]1CO[C@H]2[C@@H]1OC[C@H]2NC(=S)Nc1ccccc1	-4.22263
O=C(NC[C@@H]1OC[C@H](NCc2ccc(F)cc2)[C@@H]1O)C1CC1	-4.22263
Cc1cc(-c2cnc3cc(C)nn3c2[C@@H]2CCC[N@H+](CC(=O)N3CCC(C)CC3)C2)on1	-4.22263
CN1C[C@@H](NC(=O)Nc2ccccc2)C[C@H]1c1nc(-c2cccnc2)no1	-4.22263
COc1ccc2oc(C)c(C(=O)Nc3nc4ccc(Cl)cc4s3)c2c1	-4.22263
Oc1ccc2c(c1)oc1c(-c3ccc(OCCc4ccc5c(c4)CCO5)cc3)c3cn[nH]c3nc12	-4.22262
C=CCC1(C(=O)N2CC[C@@H](c3ccccc3)C[C@H]2C)CCC1	-4.22262
CC(C)(O)c1ccc(OCc2cc(-c3ccc(Cl)cc3)no2)cc1	-4.22262
C[C@@H]1CC[C@@H](C(N)=O)C[N@@H+]1CCC(=O)NCCc1ccc(S(N)(=O)=O)cc1	-4.22262
CC(=O)NCC(=O)N1CCC[C@H]1C(=O)Nc1ccc([C@@H]2NC(=O)NC2=O)cc1	-4.22261
C[NH+](C)CCCc1ccc(C[C@H](C[C@H](O)[C@H](Cc2ccccc2)NC(=O)OC(C)(C)C)C(=O)N[C@H]2c3ccccc3C[C@H]2O)cc1	-4.2226
COC(=O)[C@H]1[C@H](c2ccc(C(C)C)cc2)C2(C(=O)c3ccccc3C2=O)[C@@H]2C=Cc3ccccc3N21	-4.22259
C[C@@H](Nc1nc2ccc(Cl)cc2c(=O)[nH]1)C1CCCCC1	-4.22259
CSc1ccc(Cl)c(C(=O)OC2CN(C(=O)OC(C)(C)C)C2)c1	-4.22258
CCC(C)(C)CC(=O)Nc1ccccc1NC(=O)c1ccccc1	-4.22258
CCOc1cc(-c2ccccc2)[nH+]c2ccc(NC(=O)C3CCCC3)cc12	-4.22258
O=S(=O)([N-]c1cccc(Cl)c1Cl)c1ccc(Cl)c(Cl)c1	-4.22258
CCC[C@H](C)[NH2+][C@H](C)c1cccc(NC(=O)c2ccccc2)c1	-4.22258
C[C@H](CNC(=O)c1cccc(-n2cnnn2)c1)Nc1cnc(-c2nnn[n-]2)cn1	-4.22256
COc1cc(-c2ccc(Cl)cc2)nc(N2CCOCC2)c1	-4.22255
O=C1[C@H](CC[C@@H](O)c2ccc(F)cc2)[C@@H](c2ccc(O)cc2)N1c1ccc(F)cc1	-4.22255
Cc1csc(-c2cccc(N[C@H](C)c3cscn3)c2)n1	-4.22255
C[C@]1(C2CCCC2)Cc2cc(-c3ccc(-c4nnn[n-]4)cc3)c(Cl)c(Cl)c2C1=O	-4.22254
CCOC(=O)CN(C(=O)c1ccccc1)c1nc(-c2c(C)cc(C)cc2C)cs1	-4.22253
COc1ccc(CNc2c(-c3ccc(OC)c(OC)c3)nc3cnccn23)cc1	-4.22253
CCCCCCCCC(=O)CCCC(=O)Nc1ccc(F)cc1	-4.22253
COc1ccc(N2C(=O)/C(=C/c3ccc(Cl)cc3Cl)C=C2c2ccccc2)cn1	-4.22253
CCOC(=O)c1cc(-c2ccc(Cl)cc2)nn1C[C@@H](O)COc1ccccc1OC	-4.22252
CNC(=O)[C@@H](c1ccccc1F)N1CCC[C@@H]1C(=O)N(C)Cc1ccccc1	-4.22252
COc1ccc(-c2cc(=O)c3cc(Oc4ccc5c(=O)cc(-c6ccccc6)oc5c4)ccc3o2)cc1	-4.22252
CC[C@@H]([NH2+][C@H](C)c1ncc(-c2ccccc2)o1)c1nccs1	-4.22252
O=C(Nc1ccc(-c2ccccc2)cc1)c1sc2ccccc2c1Cl	-4.22252
CC[C@@H](CC1CCCC1)C(=O)N1CC2(CCC2)[C@@H]1c1ccco1	-4.22252
CCCn1ncc(NC(=O)N[C@@H](C)CCC(C)(C)C)c1C1CC1	-4.22252
Cn1c(N)c2ncn([C@@H]3O[C@H](CO)[C@H](O)[C@@H]3O)c2nc1=O	-4.22251
Cc1ccc2c(n1)N(C)[C@H](c1ccc(NC(=O)C[C@@H]3CCCCO3)cc1)NC2=O	-4.22251
C#C[C@@H]1CCc2c(Br)nc3c(c2C1=O)NCC3	-4.22251
Cc1ccc(C)c(CC(=O)N2CC(OC(C)C)C2)c1	-4.22251
CC[C@@H](NC(=O)Nc1ccc2[nH]c(C)cc2c1)c1ccccc1	-4.22251
CS(=O)(=O)N1CC(CNC(=O)C(=O)Nc2ccccc2-n2ccnn2)C1	-4.2225
Cc1nc(S(=O)(=O)NCCN2CCNC(=O)C2)c(Br)n1C	-4.2225
Cc1ccc(OCC(=O)c2ccc(C)cc2)cc1	-4.2225
O=C(NC1(c2cccc(F)c2)CCCC1)c1ccc(-n2cnnc2)cc1Cl	-4.22249
COc1cccc(-c2cccc(C(=O)NNS(=O)(=O)c3ccccc3)c2)c1	-4.22249
CCCCC[C@@H](O)/C=C\C=C\CCCCCCCCCC(=O)[O-]	-4.22249
O=C(CN1C(=O)[C@H]2CC=CC[C@H]2C1=O)N1CCN(S(=O)(=O)c2ccccc2F)CC1	-4.22249
OCCCCN1CC[NH+](C[C@H](O)COc2ccc(-c3nnn[n-]3)cc2)CC1	-4.22249
Cc1ccc(NC(=O)[C@H]2[C@@H]3CCC[C@@H]32)c(OCc2ccccc2)c1	-4.22249
CC(C)(C)c1ccccc1NC(=O)NCc1c(F)cccc1N1CCCC1	-4.22248
COc1cc(O)c2c(c1OC)COc1cc(C)cc(O)c1C2=O	-4.22248
COc1cc(-c2cnc3ccc(Cc4ccccc4)nn23)cc(OC)c1OC	-4.22247
Cc1ccc(NC(=O)c2cc(C)c(Br)cc2F)cn1	-4.22247
CC(C)Sc1ccc(C(=O)NCC(C)(C)C(F)(F)F)cc1	-4.22247
CC(C)n1c(=O)n(CC(=O)Nc2ccccc2)c2c(C(N)=O)nc(-c3cccs3)nc21	-4.22246
C[NH+]1CCN(C(=O)Cc2ccc(NC(=O)C(=O)N3CCC[C@@H]3CO)cc2)CC1	-4.22246
CC[C@@H](C)NC(=O)C[NH+]1CCN(C(=O)c2cc(F)ccc2F)CC1	-4.22246
Brc1ncnc2ncc(C[NH+]3CCCC3)nc12	-4.22245
Cc1n[nH]c(C)c1CC(=O)N1CCC[C@H](c2cc(=O)nc3n2CCC3)C1	-4.22245
C=CCN(C(=O)Cc1ccccc1OC)c1ccccc1	-4.22245
Cc1ccc(NCc2ccc(C(C)C)c([N+](=O)[O-])c2)cc1	-4.22245
CCOC(=O)N1CCN(C(=O)CN(C)CC(=O)Nc2cccc(F)c2)CC1	-4.22245
COc1cc2[nH+]ccc(Oc3ccc4c(NC(=O)c5ccccc5Cl)nn(C)c4c3)c2cc1OC	-4.22244
COc1ccc(C[NH+]2CCC(c3cc(C(F)(F)F)n4ncnc4n3)CC2)c(O)c1	-4.22244
CCC[C@@H](CC)[NH2+][C@H](CCCC#N)c1ccccc1	-4.22243
COC[C@H]1CNCCN1C(=O)C(=O)N1CC[C@](C(=O)[O-])(c2ccccc2)C1	-4.22243
CCCCCn1c(Cc2cccc3ccccc23)nc2ccccc21	-4.22243
CC(C)(C)C(=O)Nc1ccccc1C(=O)Nc1c(Cl)cccc1Cl	-4.22243
CCCCCc1nnc(NC(=O)Nc2ccc(Cl)c(Cl)c2)s1	-4.22243
CCCN(C(=O)CC(C)(C)C)c1nnc(-c2ccc(C(C)(C)C)cc2)s1	-4.22243
COc1ccc(N2C[C@@H](NC(=O)NCC(=O)N3CC[NH2+]CC3)CC2=O)cc1	-4.22243
COc1cc([C@H]2C(C#N)=C(N)Oc3c2ccc2[nH]ccc32)cc(Br)c1O	-4.22242
COC1=CC(=O)c2c(O)c(OC)c(C[C@@H](C)OC(=O)C[C@@H](C)O)c3c2c1c1c2c(c(O)c(OC)c(C[C@@H](C)OC(=O)C[C@H](C)O)c23)[C@H](O)C=C1OC	-4.22242
Cc1nc2c(n1CCCCCCCCCCC[P+](C1CCCCC1)(C1CCCCC1)C1CCCCC1)C(=O)c1ccccc1C2=O	-4.22242
[H]/N=C1\S/C(=C\c2c(OCC)ccc3ccccc23)C([O-])=C1c1nccs1	-4.22242
C[C@@H]([NH2+]CCCCCOC1CCCCC1)c1ccncc1Cl	-4.22242
Cc1cccnc1[C@@H]1CCC[C@H](NC2(c3cccc(F)c3)CC2)C1	-4.22242
CN(C)c1ccc(NC(=O)c2cc(-c3ccncc3)nc3ccccc23)cc1	-4.22242
Cc1ccn2c(=O)cc(COc3ccc(NC(=O)C45C[C@H]6C[C@@H](C4)C[C@@H](C5)C6)cc3)nc2c1	-4.22242
O=C(c1ccccc1)N1CCN(C(=O)c2ccc(B(O)O)s2)CC1	-4.22241
CC1=C(/C=C/C(C)=C/C=C/C(C)=C/C=C/C=C(C)/C=C/C=C(C)/C=C/C2=C(C)[C@@H](O)CCC2(C)C)C(C)(C)CCC1=O	-4.2224
CN(C(=O)c1ccc(Cl)cc1)c1cc(-c2ccccc2)sc1C(=O)[O-]	-4.2224
CN(C)c1nc2ncn3c(=O)n(CC(=O)Nc4ccc5c(c4)OCCO5)nc3c2s1	-4.2224
CC[C@H](CC(F)F)C(=O)N1CCCC[C@@H]1c1ccc(C(F)(F)F)cc1	-4.2224
NS(=O)(=O)c1cccc2c(C(=O)N3CC[N@@H+]4C[C@H](O)C[C@H]4C3)nccc12	-4.2224
CCc1[nH]c(=O)c(C(=O)NCc2noc(-c3ccc(Cl)cc3)n2)cc1C	-4.22239
Cc1cc(CCOC=O)c2[nH]c(=O)oc2c1Br	-4.22239
O=C(Nc1ccccc1C(F)(F)F)N1CCc2[nH]c(N3CCOCC3)nc(=O)c2C1	-4.22239
[NH3+]CC(=O)NCCCN(c1ccc(=O)n(-c2ccccc2Cl)n1)c1ccccc1Cl	-4.22239
CCOc1cc(/C=C2/C=C(c3ccc(C)cc3)OC2=O)ccc1OCc1ccccc1	-4.22239
[O-]C(=CC=Nc1cccc(Cl)c1Cl)c1ccc(Cl)cc1Cl	-4.22239
CCOc1ccc(NC(=O)c2oc3ccccc3c2NC(=O)C23C[C@H]4C[C@@H](C2)C[C@@H](C3)C4)cc1	-4.22239
O=C(OC[C@H]1CCCN(c2ncc(Br)cn2)C1)c1csc(Cl)n1	-4.22238
Cc1ccc([C@@H](C)NC(=O)CCc2ccc(Cl)c(Cl)c2)c(C)c1	-4.22237
C/C(=N\NC(=O)c1cc(-c2ccccc2)nn1Cc1ccc(C(C)(C)C)cc1)c1cc(Cl)cc(Cl)c1[O-]	-4.22236
CCCCCCCC(=O)O[C@@H]1C/C=C(/C)C[C@H]2O[C@@H]3[C@@H]4[C@@H](C[C@@H](C)[C@@H](OC(C)=O)[C@H]42)[C@@H](C)CO[C@@]31C	-4.22236
Cc1ccc(S(=O)(=O)Nc2ccccc2C(=O)Oc2cccc3ccccc23)cc1	-4.22236
CCOc1ccccc1NC1=NC(=O)/C(=C/c2cccc(Br)c2)S1	-4.22236
CC(=O)N1CC[NH+]([C@@H]2CN(c3nnc(C)n3CCCC[NH+]3CCOCC3)C[C@@H]2C)CC1	-4.22236
CCCC[C@H](NC(=O)C[C@H](C)c1ccccc1OC)C1CCC1	-4.22236
C=CCCc1ccccc1NC(=O)c1ccc(OC2CCC2)cc1	-4.22236
Cc1ncc(NC(=O)c2sc(C3CCCCC3)nc2C)s1	-4.22236
COCCN(CCOC)Cc1c(O)ccc2c(=O)c(-c3ccc(OC)c(OC)c3)coc12	-4.22235
Clc1ccc2[nH]c(SCc3nc4ccccc4o3)nc2c1	-4.22235
CC(C)[C@@H](CC1CCCC1)C(=O)NCc1cccc(NC(=O)C2CCC2)c1	-4.22234
C[NH+](C)CCN1Nc2c3cc(OC(=O)c4ccccc4)ccc3nc3c([N+](=O)[O-])ccc1c23	-4.22233
C=CCOc1ccc(-c2nc3ccccc3s2)cc1	-4.22233
Cc1cccc2cc(Cl)nc(N3CCn4c(CN(C)C(C)C)c[nH+]c4[C@@H]3C)c12	-4.22233
CCCN(C(=O)N[C@H](C)c1c(C)noc1C)[C@@H](C)c1ccccc1OC	-4.22233
Cc1ccc(SCc2nc([C@@H]3C[C@H]3c3ccccc3)no2)cc1	-4.22233
CC1=C/[C@H](O)[C@H](O)/C=C\C=C/C=C\C=C/C=C\[C@H](C)CNC(=O)/C=C/C=C\1	-4.22232
C/C=C/[C@H](OC(C)=O)[C@](C)(O)[C@H]1CC[C@H]2C3=CC(=O)[C@H]4CC(=CC[C@H](O)C4)[C@H]3CC[C@]12C	-4.22232
N#C/C(C(=O)c1c[nH]c2ccccc12)=C1/SC(c2ccccc2)=NN1c1ccccc1	-4.22232
CCCC(=O)N1c2ccccc2NC2=CCCC([O-])=C2[C@@H]1c1ccc(F)cc1	-4.22232
C[C@H](C(=O)NC[C@H]1C[C@H](Nc2ccc(-c3nnn[n-]3)nn2)C1)S(C)(=O)=O	-4.22232
CCOC(=O)c1sc2nc([C@@H]3CC[NH2+]C3)ccc2c1N	-4.22231
[NH2+]=c1sc(Br)c2oc3c(=[NH2+])sccc3n2c1=O	-4.22231
O=C(CSc1ccc([N+](=O)[O-])cn1)Nc1ccc(C23C[C@H]4C[C@@H](C2)C[C@@H](C3)C4)cc1	-4.22231
C[C@H](NC(=O)c1ccccc1)C(=O)N1CC2(CCCC2)c2cc3c(cc2[C@@H]1C)OCCO3	-4.22231
COc1c(F)ccc(C)c1F	-4.2223
C#CC(=O)/N=c1\nc(C#N)c2[nH]cc(C)c2s1	-4.2223
CCCCCn1cc(C(=O)c2cccc3ccccc23)cc1-c1cccc(OC)c1	-4.2223
C[C@H]1C[C@@H]2[C@H]3CCC4=CC(=O)C=C[C@]4(C)[C@@]3(F)[C@@H](O)C[C@]2(C)[C@]1(CCCC(=O)[O-])C(=O)CCl	-4.2223
Cc1ccc(OCCSc2nc3ccccc3[nH]2)c(C(C)C)c1	-4.2223
CC(C)(C)c1cnc(SCc2csc(-c3ccco3)n2)o1	-4.2223
CSCCCCNC(=O)Nc1ccccc1-c1cccs1	-4.2223
C=CCc1c(-c2cc(=O)c3c(O)cc(O)c(CC=C)c3o2)ccc(OC)c1O	-4.2223
COc1ccc(S(=O)(=O)N[C@H](C)c2cn(C)nc2C)cc1C(C)(C)C	-4.22229
CC(C)[N@@H+]1CCO[C@H](C(=O)N[C@H](C)CNC(=O)c2c[nH]c(-c3nnn[n-]3)c2)C1	-4.22229
CC(C)C[C@H]([NH2+][C@@H](C)c1nc2ccccc2o1)c1cccs1	-4.22229
Cc1cnc(C(C)(C)NC(=O)Nc2ccc(Cl)c(Cl)c2)s1	-4.22229
CC[C@H]1CN(S(=O)(=O)c2c(C)noc2C)CC[C@@H]1CC(=O)N(C)CCO	-4.22228
O=C1O[C@@H](CN2C=CN3CCCCC[C@H]32)CC1(c1ccccc1)c1ccccc1	-4.22228
CCCCCCCC(=O)N[C@@H]1C(=O)c2ccccc2N[C@@H]1c1ccc(N(C)C)cc1	-4.22228
CC[C@H]1CC[C@@H](N(C(=O)c2cccc3cnccc23)C2CC2)CC1	-4.22228
Cc1ccc(C(=O)N2CCC(c3noc(-c4ccncc4)n3)CC2)cn1	-4.22227
Cc1ccc(Cn2c(C(=O)[O-])c(C[NH2+]Cc3ccc(C)o3)c3ccc(C)cc32)cc1	-4.22227
CC(C)[C@@H](C)N(C)C(=O)[C@@H](C)c1ccc(Cl)c(Cl)c1	-4.22227
CCC(=O)Nc1ccc(N[C@@H](C)CCCC(F)(F)F)cc1	-4.22226
CC(C)(C)OOC(=O)c1c(I)cc2c(c1I)Oc1c(cc(I)c(C(=O)OOC(C)(C)C)c1I)C21OC(=O)c2ccccc21	-4.22226
C[C@H]([NH3+])C(=O)N1CCCC1	-4.22225
CO[C@@H]1O[C@@]2(OC)C[C@H](OC(C)=O)[C@H](C)[C@H]2[C@H]2[C@@H]1[C@@H](OC(C)=O)C[C@H]2/C(C)=C/CC=C(C)C	-4.22225
Cc1ccc(C(=O)OCCNC(N)=O)nc1	-4.22225
CC1=NN(c2cccc(Cl)c2)C(=O)/C1=C/c1ccc(OCc2ccccc2F)cc1	-4.22225
O=C(Nc1cccc(F)c1)c1oc2ccccc2c1NC(=O)c1c(F)cccc1F	-4.22225
CCCCC[C@@H](CC)C(=O)Nc1ccccc1O[C@H](C)C#N	-4.22225
Cc1nc2ccc(Cl)cc2c(-c2ccccc2F)c1C(=O)N(C)C	-4.22225
Cc1ccc(C)c(O[C@H](C)C(=O)Nc2cccc(C(F)(F)F)c2)c1	-4.22225
COC(=O)CCN1CC[NH+](CC(=O)NCc2ccccc2)CC1	-4.22225
CCC(=O)N1CCC[C@H]1c1nc2c(c(=O)[nH]1)CN(C(=O)CC1CCCCC1)CC2	-4.22224
Fc1cccc(F)c1-c1cncnc1	-4.22224
Cc1ccccc1NC(=S)Oc1cccc(C(=O)Nc2cccc3ccccc23)c1	-4.22224
C=CCOc1ccc(/C=N/N=C2/NC(=O)[C@@H](Cc3ccc(C(C)C)cc3)S2)cc1	-4.22224
CC[C@@H](C)NC(=O)[C@@H](C)NC(=O)Cn1c(=O)oc2cc(S(N)(=O)=O)ccc21	-4.22224
C[N@@H+]1CCC[C@H]1C(=O)N1CCN([C@H](C(N)=O)c2ccc(-c3nnn[n-]3)cc2)CC1	-4.22224
C[C@@H]1CCO[C@@H]1C(=O)N[C@@H]1CN(C(=O)c2cc(C[NH+]3CCCC3)on2)C[C@H]1O	-4.22224
CN(CCc1ccc(-c2ccccc2)cc1)S(=O)(=O)CC(=O)NO	-4.22223
CC(=O)OC[C@]12CCC(C)(C)C[C@@H]1C1=CC[C@H]3[C@@]4(C)CC[C@@H](OC(C)=O)C(C)(C)[C@@H]4CC[C@@]3(C)[C@@]1(C)C[C@H]2O	-4.22223
O=C(Cn1cccn1)OCc1ccnc(Br)c1	-4.22223
CS(=O)(=O)N1CCC(C(=O)NCCS(=O)(=O)NCC2CCC2)CC1	-4.22223
O=C1CC(c2ccc(Cl)cc2)CC(=O)N1CCCN1CCN(c2ccccc2Cl)CC1	-4.22222
O=C(Nc1cc(-c2ccccc2)nn1-c1ccccc1)c1ccc(Cl)cc1	-4.22222
O=C(CSc1nnc(Cc2c(NC(=O)CCl)sc3c2CCCC3)n1NC(=O)c1ccc(Cl)cc1)N/N=C/c1ccccc1	-4.22222
COCC1(CC[NH2+][C@@H](C)[C@H]2CC[C@@H](C(F)(F)F)CC2)CCC1	-4.22222
Cc1ccccc1[C@H](C)[NH2+][C@H](C)c1ccc(NC(=O)C2CC2)cc1	-4.22222
Cc1ccc(NC(=O)c2cc(-c3ccccc3)nn2-c2ccccc2)cc1	-4.22222
CC(=O)/C(=C/c1cn(CC(=O)N2CCCCC2)c2cc(Cl)ccc12)n1cc([N+](=O)[O-])nc1C	-4.22221
COc1c([O-])c(C[N@@H+](C)Cc2ccco2)c2oc(-c3ccccc3)cc(=O)c2c1O	-4.2222
CO[C@H]([C@@H]1OC(C(=O)[O-])=C[C@@H](NC(N)=[NH2+])[C@@H]1NC(C)=O)[C@H](O)CO	-4.22219
NC(=O)c1cccc(-c2c[nH]c([C@H](Cc3ccccc3)NC(=O)[C@H]3CC[C@H](C[NH3+])CC3)n2)c1	-4.22219
C=CCC1(C(=O)N[C@H](C)c2ccc(SCC)cc2)CCC1	-4.22219
COC(=O)c1ccccc1-c1ccc(F)nc1	-4.22218
Cc1ncsc1-c1nnc([C@H]2CCC[N@@H+](Cc3ccc(Cl)c(Cl)c3)C2)o1	-4.22218
COCCCNC(=O)[C@@H](C)N1CCN(S(=O)(=O)c2cc(C)sc2[N+](=O)[O-])CC1	-4.22218
CC(C)(C)c1ccccc1C(=O)Nc1cc(F)c(F)cc1F	-4.22218
C[C@@H](NC(=O)CCCC(C)(C)C)c1ccccc1OC(F)F	-4.22218
COc1ccccc1-c1c(C)nn2c(N[C@@H](C)c3ccccc3)cc(C)nc12	-4.22218
C[N@@H+]1C[C@H]2CN(C(=O)NCc3ccc(C(=O)N4CCNC(=O)C4)cc3)C[C@H]2C1	-4.22218
COc1cc2c(=O)cc(-c3cc(O)c(O)c(O)c3)oc2c(C)c1OC	-4.22218
Cc1ccc(N(Cc2ccc(F)cc2)C(=O)c2ccc(F)cc2)cc1	-4.22217
CCCCNC(=O)CNC(=O)[C@@H]1O[C@@H]2OC(C)(C)O[C@@H]2[C@H]2OC(C)(C)O[C@@H]21	-4.22216
OC(c1ccccc1)(c1ccccc1)C1CC[NH+](CCc2ccc(Br)cc2)CC1	-4.22216
Cc1cccc(Br)c1NC(=O)c1c(-c2c(F)cccc2Cl)noc1C	-4.22216
CCC(=O)Nc1ccc2oc(-c3ccc(N(CC)CC)cc3)nc2c1	-4.22216
COc1cc(I)ccc1C(=O)OC1CC[NH+](C(C)C)CC1	-4.22215
CC[C@@H](COC(=O)c1ccc(C)c(I)c1)OC	-4.22215
COc1ccc(CCN2C(=O)C[C@H](N3CCN(c4ncccn4)CC3)C2=O)cc1OC	-4.22215
CSCCCCC[NH2+][C@H](Cc1ccncc1)c1cccs1	-4.22215
O=C(c1ccc2c(=O)n3c(nc2c1)CC[N@H+](Cc1ccccc1)CC3)N1CCOCC1	-4.22214
COc1ccc(/C=C/c2cc(OC)c(OC)c(OC)c2)c(O)c1	-4.22213
CC(C)=C[C@H]1C[C@H](C)[C@]2(CC[C@]3(C)C[C@H]4[C@H]5/C(=C\C[C@H]32)C(=O)O[C@@]5(O)C[C@@]4(C)O)O1	-4.22213
CC(C)CNC(=S)N1C[C@@H](C)C(c2ccccc2)=N1	-4.22212
CC(=O)NC[C@H]1CN(c2ccc(/C=C/CCCNC(=O)CCc3cccnc3)c(F)c2)C(=O)O1	-4.22212
O=C(Nc1ncc(Br)nn1)c1ccc(Br)cc1	-4.22212
Clc1cc(Cl)cc(-c2ccc(C[NH2+]C[C@H]3CCCO3)o2)c1	-4.22212
C[C@@H](CNc1nc(Cl)c(-c2nnn[n-]2)s1)N(C)C(=O)[C@H]1CNC(=O)N1	-4.22212
Cc1ccc(NC(=O)CSCc2ccccc2Cl)cc1Cl	-4.22212
COc1ccc(C[C@H]2[NH2+]CCc3c2[nH]c2ccc(I)cc32)cc1OC	-4.22211
O=C(Nc1cccc(Cl)c1)C(F)(F)F	-4.22211
CCOC(=O)c1cccc(-c2ccccc2OC(F)(F)F)n1	-4.2221
O=C(C1=C([O-])C(=O)N(Cc2cccnc2)[C@H]1c1ccc(Cl)cc1)c1cccs1	-4.2221
CC[C@@H](NC(=O)/C=C/c1ccc(Cl)cc1)c1ccc(OC)c(C)c1	-4.2221
CCc1ccnc(NC(=O)c2cn(CCF)c3c(F)c(N4CC[NH+](C)CC4)c(F)cc3c2=O)c1	-4.22209
O=C(c1ccc(Cl)cc1)N1CCC(C(=O)N2CCn3c(nnc3C(F)(F)F)C2)CC1	-4.22209
O=C([C@@H](CO)NS(=O)(=O)c1ccc(Cl)cc1)N1CCC[N@@H+](C[C@@H]2CCCO2)CC1	-4.22209
CCNC(=O)OC[C@@H](NC(=O)N[C@H](C(=O)N1C[C@H]2[C@@H]([C@H]1C(=O)N[C@H](CC1CC1)C(=O)C(N)=O)C2(C)C)C1Cc2ccccc2C1)C(C)(C)C	-4.22208
CN(C)C(=O)[C@]1(Cc2cccc(-c3ccccc3)c2)CN(C(=O)C2CCC2)CCO1	-4.22208
C[C@@H]1CN(c2nccnc2-c2nnn[n-]2)CCN1C(=O)N[C@@H]1CC(=O)N(C)C1	-4.22208
CC[C@H]([NH2+][C@H](C)c1ccc(OCCC(C)C)cc1)[C@@H]1CCOC1	-4.22208
CCN(C(=O)C1CC=CC1)[C@@H](c1ccccc1)c1ccc(F)cc1	-4.22207
Cc1cc2cc(NC(=O)c3ccn(C4CCCCC4)n3)ccc2[nH]1	-4.22207
CC(C)Sc1ccccc1C(=O)Nc1ccc(Cl)c(Cl)c1	-4.22207
CCN(C(=O)CCc1cn(C)c2ccccc12)C1CC[NH+](C)CC1	-4.22207
CC1=C([NH3+])C(C)=c2ncc(s2)=COC=CC1=O	-4.22206
C/C=C\[C@@H]1C[C@H](C(=O)[O-])[NH2+][C@H]1[C@@H](NC(C)=O)[C@H](O)CCCC	-4.22206
CC(C)C1=C[C@H]2[C@@H]([C@@H](O)C[C@H]2C)[C@](O)(CO)CC1=O	-4.22206
COc1ccc(Nc2nc3ccc(C)cc3cc2-c2noc(C(C)C)n2)cc1	-4.22206
CC[C@H](C)n1c(COc2ccccc2)nc2ccccc21	-4.22205
C=CCN(CC=C)C(=O)[C@@H](C)S[C@H](C)c1cccc(Cl)c1	-4.22205
CN(c1ccnc(-c2nnn[n-]2)n1)[C@@H]1CCCN(C(=O)[C@@H]2CCC(=O)NC2)C1	-4.22205
COc1ccccc1[C@H](C)[S@@](=O)[C@@H](C)c1ccc(Cl)cc1	-4.22205
CCCCc1noc(CS[C@@H](C)c2ncc(C(C)(C)C)o2)n1	-4.22205
CCCc1nc(CSCCCCOC(C)(C)C)cs1	-4.22205
CCCOC(=O)Cc1cc(OC)c(OCC(=O)N(CC)CC)cc1F	-4.22204
COC(=O)[C@]1(C)CC[C@]2(C)CC[C@@]3(C)[C@@H]4C=Cc5c(cc6c(c5C)O[C@@]5(C)C7=CC[C@H]8[C@@](C)(CC[C@]9(C)[C@@H]%10C[C@](C)(C(=O)OC)CC[C@@]%10(C)CC[C@]89C)C7=CC(=O)[C@]5(O)O6)[C@]4(C)CC[C@]3(C)[C@@H]2C1	-4.22204
CN1CC[N@@H+](C)C[C@H](C(=O)N2CCC[C@@H](NC(=O)C(F)(F)F)[C@H]2C(=O)[O-])C1	-4.22204
CCNC(=S)NCCc1ccc(S(=O)(=O)[N+]2=C(N)N(C3CCCCC3)CC2)cc1	-4.22203
CC(C)Nc1ccc(F)cc1NC(=O)[C@H](C)c1ccccc1F	-4.22203
Cc1ccc(-c2ccnn2C)cc1N[C@H](C)CCC(F)(F)F	-4.22203
Fc1ccccc1NC(=S)NN(Cc1ccccc1)c1ccccc1	-4.22203
O=C(CSCc1ccc(F)cc1)N[C@@H](c1ccccc1)c1ccco1	-4.22203
C[C@@]1(C(=O)N[C@H]2C[C@@H](Nc3nccnc3-c3nnn[n-]3)C2)CCCS1(=O)=O	-4.22203
CCC1=CC[C@@]2(C)[C@@H](CC[C@H]3[C@H]2CC[C@]2(C)[C@H](OC(C)=O)CC[C@@H]32)C1	-4.22203
Cc1ccnc(Oc2ccc(NC(=O)N3C[C@H](C)[C@H]3c3ccccc3)cc2)n1	-4.22203
Cc1ccc(NCc2nnc(-c3ccc(Cl)cc3)o2)c(C)c1	-4.22203
CCN(CCOC(=O)c1ccc(F)c(Br)c1)c1ccccc1	-4.22202
CCCC[C@H]1CC[C@@H](C(=O)Nc2ccccc2OC)CC1	-4.22202
CC(=O)N1CC(C(=O)N2CC[C@H](Nc3nccnc3-c3nnn[n-]3)C[C@H]2C)C1	-4.22202
Cc1ccsc1CN(C)C(=O)Nc1ccc2oc(C(C)(C)C)nc2c1	-4.22202
Cn1ccnc1-c1cnc(N2CCCC2)nc1-c1ccco1	-4.22201
C[C@@H](CNC(=O)CCc1cn(C)c2ccccc12)N1CCOCC1	-4.22201
OC[C@H]1O[C@@H](C/C=C/c2cccc(/C=C/C[C@@H]3O[C@H](CO)[C@H](O)[C@H](O)[C@H]3O)c2)[C@H](O)[C@@H](O)[C@H]1O	-4.22201
C[NH+]1CCC(c2cc(-c3ccncc3)c(-c3nccs3)[nH]2)CC1	-4.22201
C[C@H](NS(C)(=O)=O)c1ccc(S(=O)(=O)c2ccc(Cl)cc2S(=O)(=O)c2cccc3cccnc23)cc1	-4.22201
Cc1ccc(C(C)C)cc1NC1=C[C@H](c2ccccc2)CC([O-])=C1	-4.22201
C=CCN(c1ccc(C(=O)NC2CCCCCC2)cc1)S(=O)(=O)c1ccccc1	-4.22201
CCOCc1ccccc1-c1noc(-c2csc(C)c2C)n1	-4.22201
COc1ccc(/C=C/C(=O)NCCC(=O)OCc2ccc(C)cc2)cc1	-4.22201
c1cncc([C@@H](Nc2ccc(C3CCC3)cc2)C2CCC2)c1	-4.222
CCN(CCCNC(=O)C(=O)Nc1ccccc1-n1ccnn1)S(C)(=O)=O	-4.222
Clc1ccc(CSc2nnc(-c3ccc(Cl)cc3)o2)cc1	-4.222
Cc1nc(/C(N)=[NH+]/CC(C)(C)C)cc(N)c1Br	-4.22199
CC[NH+](CC)CCn1nc2c3c(c(NCC[NH3+])ccc31)Sc1cc(OC)ccc1-2	-4.22199
O=C(/C=C/c1ccc(Cl)cc1F)NCCCCCC(=O)NO	-4.22199
C=C(C)C[C@@H](C)C(=O)Nc1ccccc1N1CCCCCC1	-4.22199
C[C@@H]1[C@@H](NC(=O)CCn2ccnn2)CCCN1c1cncc(-c2nnn[n-]2)n1	-4.22199
COc1ccc(NC(=S)N[C@H](C)c2ccc(C)cc2)cc1Cl	-4.22199
CCCC[C@H](CC)C(=O)Nc1nnc(SCc2cccc(C)c2)s1	-4.22199
NS(=O)(=O)c1ccc2[nH]c(N3CCC(O)(C[NH+]4CCOCC4)CC3)nc2c1	-4.22199
CCSCc1cccc(NC(=O)N2CC3(CCC3)C[C@@H]2C)c1	-4.22198
CC(C)N(C)Cc1c[nH+]c2n1CCN(c1nccc3cccc(Cl)c13)[C@@H]2C	-4.22198
CC[C@H](COC)[NH2+][C@@H](c1ccc(Cl)cc1)c1ccsc1	-4.22198
CNc1nc(NCc2ccc(N(C)C(C)=O)cc2)cc(-c2ccccn2)n1	-4.22197
C[C@H](c1ccccc1)[NH+]1CCN(C(=O)C[NH3+])CC1	-4.22197
COc1ccc(OCC(=O)Nc2cccc(Cl)c2OC)cc1	-4.22196
COc1ccccc1Nc1nc(N)nc(C[NH+]2CCN(CC(=O)N3CCCC3)CC2)n1	-4.22196
CCCC[C@H](NC(=O)N1[C@H](C)CC[C@@H]1C)c1ccc(OC)cc1	-4.22196
Cc1ccc(NC(=O)N2CCC(CCc3ccccc3)CC2)cc1	-4.22196
C1=C(c2ccccc2)[C@@H](c2ccccc2)[C@H](c2ccccc2)O1	-4.22195
Cc1cccc([C@@H](C)[NH2+][C@@H](C)c2ccccc2OC(C)C)c1	-4.22195
CC[NH+](CC)CCC[C@H](C)[NH2+][C@H](C)c1ccc(SC)cc1	-4.22195
COCc1ccccc1/C=C(/C)CNc1ccc2oc(C)nc2c1	-4.22195
C=CCC[C@@H]([NH2+][C@@H]1CCOc2c(F)cccc21)c1ccco1	-4.22195
CC(=O)Nc1cccc(C(=O)OCc2ccc(-c3ccccc3)cc2)c1	-4.22195
CC(C)[C@H]1C[C@@H]([NH2+][C@H](c2cccc(Cl)c2)c2ccccn2)C1	-4.22195
COc1ccc2[nH]c(C(=O)N3CC(=O)N(Cc4cccc5cc[nH]c45)[C@@H](Cc4ccccc4)C3)cc2c1	-4.22194
Cc1ccc([C@@H]2Oc3ccccc3[C@@H]3CC(c4ccccc4)=NN32)cc1	-4.22194
CSc1ccccc1C(=O)Nc1nc(-c2ccc(C)cc2C)cs1	-4.22194
Cc1ccc(S(=O)(=O)O[C@H]2C(=O)N3[C@@H](C(=O)OCc4ccccc4)C(C)(C)S(=O)(=O)[C@H]23)cc1	-4.22193
Cn1nc(-c2ccc(F)cc2)cc1C(=O)NCCn1cc[nH+]c1	-4.22193
Cc1cccc(Br)c1NC(=O)c1cccc(Cl)c1F	-4.22193
CCOC([O-])=CC1=Nc2c(C#N)c3ccccn3c2/C(=N/c2ccc(C)cc2)SC1	-4.22193
C[C@H](NC(=O)Cn1cnnn1)C(=O)NC[C@@H](CO)Cc1ccncc1Cl	-4.22193
CC(C)[C@@H]1NC(=O)C(C)(C)N(Cc2ccccc2F)C1=O	-4.22193
[O-]c1cc(Oc2cc3oc4c(O)c(Oc5cc([O-])c(Oc6c(O)cc(O)cc6O)c(O)c5)c(O)cc4c3cc2O)cc(O)c1Oc1c(O)cc(O)cc1O	-4.22192
Cc1c([C@@H](C)[NH2+][C@@H](C)c2ccccc2Cl)cnn1C(C)(C)C	-4.22192
CC[C@H](C)c1ccc2oc(-c3ccc(NC(=O)c4ccco4)cc3)nc2c1	-4.22192
C=C1CC[C@H]2O[C@]2(C)CC[C@@H]2[C@H]1COC(=O)[C@@H]2CC/C=C(\C)C(=O)OC	-4.22191
CC[NH+](CC)c1ccc(/C=C/C(=O)c2ccc(C3CCCCC3)cc2)cc1	-4.22191
O=C(Nc1nc(-c2ccccn2)cs1)c1sc2ccccc2c1Cl	-4.22191
Cc1ccc(/C=C\Cc2nc([C@H]3CCC(F)(F)C3)no2)cc1	-4.22191
[NH3+][C@H]1CO[C@H](CNS(=O)(=O)c2ccccc2)[C@H]1O	-4.2219
Cc1nc(C)c(C(=O)N[C@@H]2CCN(c3nccnc3-c3nnn[n-]3)C[C@@H]2O)o1	-4.2219
O=C1C(CO)=C[C@@H](O)[C@@H]2O[C@H]12	-4.22189
Cc1ccccc1C(=O)Nc1ccc2oc(C(C)(C)C)nc2c1	-4.22189
C[C@H]([NH2+][C@@H]1CCO[C@H](c2ccc(F)cc2)C1)c1ccc(F)cc1	-4.22189
COC(=O)c1cc(-c2ccc(/C=N/N3CC(=O)NC3=O)o2)ccc1O	-4.22188
C/C(C=O)=C\CCC1=C[C@@H](c2cc(O)ccc2O)OC1=O	-4.22188
Cc1ccc(-c2nc3ccccn3c2NC(=O)c2cccs2)cc1	-4.22188
CCc1ccc(NC(=O)NCc2nc(-c3ccc(C)cc3)oc2C)cc1	-4.22188
Cc1cc2cc(CNc3ccc(N4CC[NH+](C)CC4)cc3)c(=O)[nH]c2cc1C	-4.22187
C=C1/C(=C\C=C2/CCC[C@]3(C)[C@@H]([C@H](C)CC[C@H](O)C(C)(C)[N+](=O)[O-])CC[C@@H]23)C[C@@H](O)C[C@@H]1O	-4.22187
Cc1[nH]cc2c(O)cc(C=O)c(C#N)c12	-4.22187
Cc1ccc([C@@H](C)[NH2+][C@H](c2ccccc2)c2ccccn2)c(O)c1	-4.22187
COc1ccc(-n2ncc3c2CCCN(C(=O)c2cnsc2)C3)cc1	-4.22186
CC(C)[C@H](c1ccccc1Cl)N(C)C(=O)C1(CCF)CC1	-4.22186
CCOC(=O)c1oc2c(C)cccc2c1CNc1ccccc1OC	-4.22186
O=C(/C=C\c1ccc(O)c(O)c1)O[C@H]1[C@@H](O)C[C@@](OC(=O)/C=C\c2ccc(O)c(O)c2)(C(=O)[O-])C[C@@H]1O	-4.22186
CCOC(=O)c1c(NC(=O)CCl)sc2c1CCCC2	-4.22185
Cn1cc[nH+]c1CN1C[C@@H]2C[C@H]1C(=O)N(CC1CC1)c1ccccc1O2	-4.22185
COc1ccc(C(=O)[C@@H]2[C@H]3CCCN3[C@@]3(C(=O)Nc4c3ccc(Cl)c4C)[C@@]23C(=O)Nc2ccccc23)cc1	-4.22185
Cc1cccc(C)c1OC[C@H]([NH3+])C(C)C	-4.22185
Cc1cc(Br)c(F)c(C(=O)N2CCN(c3cnccn3)CC2)c1	-4.22185
CCc1nc([C@@H]2C[C@@H](O)CN2C(=O)CN2CCC[C@@H](C(=O)OC)C2=O)n[nH]1	-4.22185
CC[C@H](C)c1ccc(NC(=O)C[S@@](=O)Cc2ccc(Cl)cc2)cc1	-4.22185
Cc1ccc(Oc2ccc(NC(=O)c3oc(C)cc3C)cn2)cc1	-4.22185
CC[C@@H](NC(=O)/C(=C/c1ccco1)c1ccccc1)c1ccc(OC)cc1	-4.22185
Cc1ccc(-c2nc(C(=O)NN3CCCCC3)n(C)c2-c2ccc(C)cc2)cc1	-4.22184
CCOc1c(C)cc(NC(=O)C2(c3ccc(F)cc3)CCOCC2)cc1C	-4.22184
C[C@@H](c1nc2ccccc2s1)[N@@H+](C)C[C@H]1CCC(F)(F)C1	-4.22184
Cc1c(CSC(C)C)cccc1NC(=O)N[C@H]1CCC[C@@H]1C	-4.22184
Cc1cccc(C[N@@H+]2CCCN(C(=O)c3c(C)nc4ccc(Cl)cn34)CC2)n1	-4.22183
COc1cc(F)ccc1CC(=O)OCc1nccs1	-4.22183
C[C@H](Cn1cccn1)NC(=O)C(=O)N1CCN([C@H](C)C(=O)NC2CC2)CC1	-4.22183
[O-]c1nc(SCc2ccc(Cl)cc2Cl)nnc1-c1ccc(Cl)cc1	-4.22183
Cc1cc(/C=N/c2ccc(Cl)c(Cl)c2)c(O)c(Br)c1C	-4.22183
CC1(C)C[C@H](c2ccccc2)N(C(=O)C2CCC(F)(F)CC2)C1	-4.22183
O=C(Nc1ccc(-n2nc(C(F)(F)F)cc2C(F)(F)F)cc1)c1cncc(Cl)c1	-4.22182
COc1ccc(-c2c3oc4c([O-])c(O)ccc4c3nc3c2c(O)nn3C2CCCCC2)cc1O	-4.22182
Cc1cccc(/N=C/c2cc([N+](=O)[O-])ccc2Cl)c1C	-4.22182
COCCCC[C@@H]([NH2+][C@@H](C)c1ccccc1C)c1ccccc1	-4.22182
O=C(CCN1CCN(c2ccccc2)CC1)NCCN1CC[NH2+]CC1	-4.22182
CC(C)C[C@H]([NH2+][C@@H](C)C(=O)N1CC(=O)Nc2ccccc21)c1ccccc1	-4.22182
N[C@@]1(Cc2ccccc2)c2c(O)cc(O)cc2[C@H](C(=O)NCCCC(=O)[O-])N2C(=O)CC[C@]21O	-4.22181
CC[C@H](C)C(=O)O[C@H]1C[C@H](O)C=C2C=C[C@H](C)[C@H](CCC[C@@H]3C[C@@H](O)CC(=O)O3)[C@H]21	-4.22181
COc1c(O)cc2oc3cc(OCOS(=O)(=O)[O-])c(CC=C(C)C)c(O)c3c(=O)c2c1CC=C(C)C	-4.22181
CCOC(=O)[C@@H]1CCC[N@H+](Cc2cc3c(cc2-c2ccc(S(C)(=O)=O)cc2)OCO3)C1	-4.2218
CCC[C@H](C)NC(=O)c1cc(=O)c2ccccc2[nH]1	-4.2218
NS(=O)(=O)c1ccc(C(=O)NCc2ccc(-c3nnn[n-]3)cc2F)cn1	-4.22179
CC[C@H](NC(=O)c1cc2cccc(OC)c2o1)c1ccc(OC)c(C)c1	-4.22179
NC(=O)c1cc(C(=O)NC[C@@H]2CCCN2c2ccc(-c3nnn[n-]3)nn2)co1	-4.22179
CN1CC[C@H](C(=O)NC[C@@H]2CCN(c3ccnc(-c4nnn[n-]4)n3)C2)CC1=O	-4.22179
Cn1c(C(=O)NCCOc2ccccc2Cl)cc(=O)n(C)c1=O	-4.22178
CCO[P@](C)(=O)Cc1ccc(C(=O)Nc2cc(-c3cccs3)ccc2N)cc1	-4.22178
COc1ccccc1C[N@H+]1CCc2c(nc(N3CCC(C)CC3)[n-]c2=O)C1	-4.22178
C[C@@H]1/C(=N\O)[C@@]2(O)C=CC[C@@H]1[C@](C)(C#N)C2	-4.22178
C[C@@H](OC1CCCCCC1)c1nc(Cc2ccccc2F)no1	-4.22178
Clc1cc(CN2CCc3sccc3[C@H]2c2cccs2)ccn1	-4.22178
CC(=O)c1cccc(NC(=S)Nc2ccc(Oc3ccccc3)cc2)c1	-4.22178
CCCOCC(=O)N1CC2(CCCC2)c2cc3c(cc2[C@@H]1C)OCCO3	-4.22178
O=C(CSCCc1nc(-c2ccc(Cl)cc2)cs1)N/N=C/c1ccccc1	-4.22177
CCOCn1c(Sc2ccccc2)c(C2CC2)c(=O)[nH]c1=S	-4.22177
Cc1c2ncc(=[NH2+])sc2cc2cnc(=[NH2+])sc12	-4.22177
CCCc1cc(O)c2c(=O)c3c(O)cc(O)c4c5c(O)cc(O)c6c(=O)c7c(O)cc(CCC)c8c1c2c(c34)c(c65)c78	-4.22177
Cc1cc(NC(=O)c2ccc(N3CCOCC3)nn2)cc(C)c1Br	-4.22177
CC1(C)CC[C@@]2(C(=O)O[C@@H]3O[C@H](CO)[C@@H](O)[C@H](O)[C@@H]3O)CC[C@@]3(C)C(=CC[C@@H]4[C@@]5(C)C[C@@H](O)[C@H](O[C@H]6OC[C@@H](O)[C@@H](O)[C@H]6O)[C@@](C)(CO)[C@@H]5CC[C@]43C)[C@H]2C1	-4.22176
C[NH+]1CCN(C(=O)C[C@H](c2cccc3cccnc23)c2c(O)cc(O)c3c(=O)cc(-c4ccccc4)oc23)CC1	-4.22176
C=CCN(CC=C)C(=O)Nc1cccc(Cl)c1SC(C)C	-4.22176
Cc1sccc1CC(=O)Nc1cccc(OC2CCCC2)c1	-4.22176
O=C(c1ccc(Cl)cc1)c1cnc(-c2ccc(Cl)cc2)s1	-4.22176
COc1ccc([C@H]([NH2+][C@@H](C)c2ccc(C)o2)c2ccco2)cc1	-4.22176
O=c1[n-]c(Br)nc2c(Nc3cnsc3)onc12	-4.22175
C[NH+]1CCC(Nc2ccc3nnc(-c4cccc(C(F)(F)F)c4)n3n2)CC1	-4.22175
O=C1OCC(=O)[C@H](Cc2cnc(Br)sc2=O)O1	-4.22175
CCc1ccc(C2=N[C@@H](c3ccc(OC)cc3)[NH2+][C@H](c3cc(Cl)ccc3O)C2)cc1	-4.22174
Nc1nc(Nc2ccc(Cl)cc2)cc(Nc2ccc(Cl)cc2)n1	-4.22174
O=C(Nc1ccc(OC2CCCC2)cc1)C1(c2ccc(F)cc2)CC1	-4.22174
O=C(COc1ccc(C23C[C@H]4C[C@@H](C2)C[C@@H](C3)C4)cc1)c1ccccc1	-4.22174
CC(C)c1nc2ccc(NC(=O)N3CC[C@H](C)[C@H]3C)cc2s1	-4.22174
CN1CCCC[C@H]1C[NH+]1CCN(C(=S)NCCNS(C)(=O)=O)CC1	-4.22173
Cc1cc(C)c2oc(=O)cc(-c3oc4ccccc4c3NC(=O)C3CC3)c2c1	-4.22173
Cc1nc(-c2cccnc2)sc1[C@@H](C)[NH2+]C[C@H]1CC=CCC1	-4.22173
Clc1ccc(Nc2nc3ccccc3nc2-c2ccccc2)cc1	-4.22173
C[C@H](CNC(=O)N1CCCN(S(=O)(=O)N(C)C)CC1)C[NH+]1CCOCC1	-4.22173
Cc1ccc(-c2ccc(S(=O)(=O)N3CC[C@H]3C(=O)N3CC[C@@H]([NH3+])C3)cc2F)o1	-4.22172
CCOC(=O)c1cccc(CN(Cc2ccccc2)C(=O)OC(C)(C)C)c1	-4.22172
CCCCCCC(=O)C[C@H](SCC)c1c(Cl)cccc1Cl	-4.22172
Cc1ccc(F)cc1COC(=O)c1ccc(CN2CCOCC2)cc1	-4.22171
CCOc1cc([C@H]2CC(=O)Nc3c2sc(C(=O)[O-])c3-c2ccc(C)cc2)ccc1O	-4.22171
Cc1c(NC(=O)C(C)(C)C)cccc1-c1nc2cc(Cl)ccc2o1	-4.22171
O=c1[nH]c(CN2CC[NH+](Cc3ccccc3)CC2)nc2ccccc12	-4.22171
Oc1cc(-c2[nH]c(-c3ccco3)nc2-c2ccncc2)ccc1Cl	-4.2217
C#Cc1cccc(Nc2ncnc3nc(Nc4ccc(CN5CCOCC5)cc4)sc23)c1	-4.2217
Cc1c(CN(C)CC[NH+]2CCCCC2)cnn1Cc1ccccc1	-4.2217
Cc1ccc(C(=O)Nc2nc(-c3ccc(Cl)cc3)cs2)c(Cl)c1	-4.2217
Cc1nc2ccccc2nc1N/N=C/c1cccc(O)c1	-4.22169
CO[C@](C)(CO)[C@@H](O)CC[C@@H](C)[C@H]1CC[C@@]2(C)C3=CC[C@H]4C(C)(C)[C@@H](O)CC[C@]4(C)C3=CC[C@]12C	-4.22169
O=C(Cc1ccc(Br)c(F)c1)N1CCC(c2nn3cc(N4CCCC4)ccc3[nH+]2)CC1	-4.22169
Cc1oc(-c2ccccc2)cc1C(=O)Nc1ccc(F)cc1	-4.22169
CCc1nc(CSCCCc2nc(-c3cccs3)no2)cs1	-4.22169
O=C(NCCS(=O)(=O)N1CCSCC1)c1ccccc1	-4.22168
CS(=O)(=O)N[C@@H]1CCN(C(=O)C2CCCC2)C1	-4.22168
C[C@@H]1COCC[C@H]1NS(=O)(=O)CCCS(=O)(=O)N=c1cc[nH]cc1	-4.22168
Cc1ccc(C(F)(F)F)cc1NCc1csc([C@H]2CCCO2)n1	-4.22168
c1ccc(-c2ccc(-c3noc(-c4cc5c(s4)CCOC5)n3)cc2)cc1	-4.22168
CC(C)=CCC[C@@H](C)[NH2+]C[C@@H](c1ccccc1)C(C)(C)CO	-4.22168
C=C(CC/C=C(\C)CC/C=C(\C)CO)[C@H](O)CC/C(C)=C/CO	-4.22167
O=C(Nc1cnc(C2CC2)nc1)c1ccc(Oc2ccc(F)c(F)c2)cc1	-4.22167
CCOc1ccc(N[C@@H](Cc2ccccc2)c2ccc(OC)cc2)cc1	-4.22167
CCC(=O)Nc1ccc(N[C@H](C)[C@@H]2C[C@H]2c2cccs2)cc1	-4.22167
CC(=O)NC[C@H]1CS[C@@H]([C@@H]2COC(c3ccccc3O)=N2)N1C	-4.22166
Cc1nc(-c2ccc(S(=O)(=O)Nc3ccc(Br)c(C)c3)cc2)co1	-4.22166
CCN(C(=O)[C@H](C)Nc1cccc(C(F)F)c1)C1CCCCC1	-4.22166
NS(=O)(=O)C[C@H]1CCCN1C(=O)C(=O)Nc1cccc(-n2ccnn2)c1	-4.22166
C[C@H]1C[C@H](CO)C[N@@H+](CC(=O)N2CCN(c3ncnc4c3cnn4C)CC2)C1	-4.22166
CN1CCN(C(=O)c2ccc(CNC(=O)CS(=O)(=O)N(C)C)cc2)CC1	-4.22166
CC[N@@H+]1CCCCCOc2cc(N)c(Cl)cc2C(=O)NCCC1	-4.22165
COc1ccc2c3c(n(-c4ccc5occc(=O)c5c4)c(=O)c2c1OC)-c1ccccc1C3=O	-4.22165
N/C=[NH+]/C(N)=C/c1cccc2cc(Br)cnc12	-4.22165
CC(C)NC(=O)Cn1cc(C[NH+](C)C)c2cc[nH+]c(-c3cccs3)c21	-4.22165
Cc1ccc(Nc2cc(NC3CCCCC3)c3noc4c3c2C(=O)c2ccccc2-4)cc1	-4.22165
COc1ccc(C)c2sc(NC(=O)c3ccc(Cl)s3)nc12	-4.22165
CC[C@@H](C)C(=O)Nc1cc(NC(=O)Nc2ccccc2)ccc1C	-4.22165
C[C@H](c1ccn(-c2ccc(C(F)(F)F)cc2)c1)[NH+]1CCC(NC(=O)COc2cccc(Cl)c2)CC1	-4.22164
CCNS(=O)(=O)[C@@H]1CCN(C(=O)C(=O)N(CCO)CCc2ccccc2)C1	-4.22164
CCC[C@H]1[C@H](C)CCCN1C(=O)Nc1ccc2nc(C)oc2c1	-4.22164
CC[C@H]1CC[C@H](C(=O)N2CCCCC[C@H]2c2cccn2C)CC1	-4.22164
O=C(Cc1ccccc1Cl)Nc1cnccc1-c1ccccc1	-4.22163
COc1cc(OC)c2c(=O)c(C)c(-c3ccc(O)c(O)c3)oc2c1OC	-4.22163
N#Cc1c(Br)cccc1NC(=O)c1cn2cc(Cl)ccc2n1	-4.22162
C/C(=C/c1cccc(Cl)c1)c1nc(CCCOC(C)C)no1	-4.22162
Cc1noc(C)c1C(=O)N[C@@H]1CCN(c2ccnc(-c3nnn[n-]3)n2)C[C@@H]1O	-4.22162
CC(C)Cc1noc(CSCc2cc(Cl)c3c(c2)OCCCO3)n1	-4.22162
CSC[C@H]1CC[C@@H]([NH2+][C@@H](C)c2csc(C(C)C)n2)CC1	-4.22162
COc1ccc([C@@H]2CC(=O)c3c(O)cc(O)c(OC)c3O2)cc1	-4.22161
Cc1cc(-c2c(F)cc3c4nn(C5CCOCC5)c(=O)c-4cn(C4CC4)c3c2F)cc(C)n1	-4.2216
CC1(C)[C@H]2CC=C(C[NH+]3CCC(N4CC(=O)N(c5ccc(Cl)c(C(F)(F)F)c5)C4=O)CC3)[C@@H]1C2	-4.2216
C[C@@H]1C[N@@H+](C)C[C@H](C(=O)N[C@@H]2CN(C(=O)c3nc(Cl)cs3)C[C@H]2O)O1	-4.2216
[NH3+][C@@H](CC(=O)[O-])C(=O)Nc1ccc(OCc2ccccc2)cc1	-4.22159
CN(c1cnc(-c2nnn[n-]2)cn1)[C@H]1CCCN(C(=O)[C@H]2CCNC(=O)C2)C1	-4.22159
CCC(C)(C)[C@H]1CCc2c(sc3c2C(=O)N[C@@H](c2ccccn2)N3)C1	-4.22159
c1ccc(-c2cn(-c3ccccc3)nc2-c2ccccc2)cc1	-4.22158
C=CCOc1ccc(CNc2ccc(NC(=O)CCCC)cc2)cc1OC	-4.22158
Cc1nc(Cn2ncc3ccccc3c2=O)cc(NCCOc2cccc(C)c2C)n1	-4.22157
O=C(CN1C(=O)N(CC(=O)N2CCCC2)c2ccccc2N(c2ccccc2)C1=O)Nc1ccccc1	-4.22157
Cc1nc(-c2ccc(OCC(C)C)cc2)ccc1F	-4.22157
CSc1cccc(NC(=O)N2CC3(CCCCC3)C2)c1C	-4.22157
Nc1ncc(CNC2(c3ccccc3F)CCCC2)cn1	-4.22156
CCc1ccc2c(c1)[C@]1(C(=O)N2)[C@H]2C(=O)N(c3ccc(OC)cc3)C(=O)[C@H]2[C@@H]2CCC[N@H+]21	-4.22156
Clc1ccc([C@@H]2CC(C3CC3)=NN2c2ccccc2)cc1	-4.22156
Cc1cc(C(=O)N[C@@H]2CCN(c3ccnc(-c4nnn[n-]4)n3)C[C@H]2O)ccn1	-4.22156
C[C@@H](Cc1ccc2oc3ccccc3c2c1)NC(=O)Oc1ccccc1	-4.22156
Cc1ccoc1C[NH2+][C@H](CC(C)(C)C)c1ccc(F)cc1	-4.22155
Cn1cc[nH+]c1CNC(=O)C[C@@H]1C[C@H]2O[C@H](CNC(=O)NCc3ccccc3)[C@@H](O)[C@H]2O1	-4.22155
CCC[C@@H]([NH2+]Cc1ccccc1-c1cnn(C)c1)c1ccccc1	-4.22155
O=C1C[C@@H](c2cccc(Cl)c2)c2snc(-c3cccc(F)c3)c2N1	-4.22155
Cc1ccccc1O[C@H](C)C(=O)Nc1cc(Cl)c(Cl)cc1Cl	-4.22155
O=C(Nc1ccc2occc2c1)N[C@H]1CC[C@@]2(CC1)CC2(F)F	-4.22155
[H]/N=C(/C#N)Oc1cc2c(=O)oc(C)c(Br)c2o1	-4.22154
COc1cc(O)c(CC=C(C)C)c([O-])c1C(=O)CCc1ccc(O)cc1	-4.22154
CC(C)OCCCNC(=O)c1cncs1	-4.22154
Cc1nn(CC(=O)N2CCC[C@@H](NC(=O)C(F)(F)F)[C@@H]2C(=O)OC(C)(C)C)c(=O)n1C	-4.22154
CCOC(=O)CN1CCCN(C(=O)[C@@H]2CCCCN2S(C)(=O)=O)CC1	-4.22154
CN1C(=O)c2c(n3cncc3c3c2c2cccnc2n3[C@@H]2O[C@H](CO)[C@@H](O)[C@H](O)[C@H]2O)C1=O	-4.22153
COc1cc(O[C@@H]2O[C@H](CO)[C@@H](OC)[C@H](O)[C@H]2O)c2c(c1)C(=O)C1=C(CO[C@@H](C)C1)C2=O	-4.22153
Cc1ccccc1COC(=O)c1cnco1	-4.22153
Cc1ccc(-c2csc(CSCC[C@H]3CCCO3)n2)cc1	-4.22153
CC[C@@H](SC)c1nc(Cc2cc(Cl)ccc2Cl)no1	-4.22153
O=C(OCc1ccc(Br)cc1)C12C[C@H]3C[C@@H](C1)C[C@@H](C2)C3	-4.22153
CCC(CC)n1ccc(C[N@@H+](C2CC2)[C@@H](C)c2ccco2)n1	-4.22153
COc1ccccc1CC(=O)N[C@@H]1CN(C(=O)[C@H]2C[N@@H+](C)C[C@@H](C)O2)C[C@H]1O	-4.22153
O=C(OCc1cccc(Cl)c1F)C1CN(C(=O)C(F)(F)F)C1	-4.22152
O=C(C(=O)N1CCN(C(=O)c2ccc(-c3nnn[n-]3)nc2)CC1)N1CCCC1	-4.22152
COc1ccc(Cl)cc1NC(=O)/C=C/c1ccc(C(C)C)cc1	-4.22152
COc1ccc(C[N@H+]2[C@@H]3CCC[C@H]2C[C@H](OC(=O)Nc2cc(C)ccc2OC)C3)cc1	-4.22151
C[C@H]1CC[C@@H](CNC(=O)[C@H]2CC[C@@H](NC(=O)C3CC3)CC2)CC1	-4.22151
Cc1coc(C)c1C(=O)N1CC2(CCCC2)c2cccc(F)c21	-4.22151
CCCNC(=O)C[NH+]1CCN(C(=O)CCCn2cnc3c2c(=O)n(C)c(=O)n3C)CC1	-4.22151
Clc1cc(Cl)cc(CNc2ccccc2OC[C@H]2CCCO2)c1	-4.2215
[H]/N=C/N(c1cnc(Br)c(=O)o1)C1CCCCC1	-4.22149
COc1ccccc1/C=C/c1nc(C#N)c(N2CCN(c3cccc(Cl)c3)CC2)o1	-4.22149
CN1CC[C@@H]([NH2+]CCS(=O)(=O)c2ccccc2S(=O)(=O)N(C)C)C1=O	-4.22149
CC[C@H](C)C[C@@H](C)NC(=O)Nc1ccc(CC(F)(F)F)cc1	-4.22149
C[C@H](CN1CCOCC1)C(=O)N1CCC[C@H](S(=O)(=O)N2CCOCC2)C1	-4.22149
CC[N@H+](C)CC(=O)N1C[C@]2(F)CN([C@H](COC)C(=O)OC)C(=O)[C@]2(F)C1	-4.22149
CCCC(CCC)C(=O)Nc1cccc(C(=O)Nc2nccs2)c1	-4.22148
COc1ccccc1N1CCN(C[C@H](COc2cccc3ccccc23)OC(=O)c2ccn(C)n2)CC1	-4.22147
CN(C)c1ccc(/C=C2\C[C@H]3[C@@H]4CC[C@@H]5C[C@@H](O)CC[C@]5(C)[C@H]4CC[C@]3(C)[C@H]2O)cc1	-4.22147
C[C@@H](CC(=O)N1CC(C)(C)OCC1(C)C)c1ccc(C(F)(F)F)cc1	-4.22147
CS(=O)(=O)N1CCN(S(=O)(=O)NC[C@H]2CC[N@@H+]2C2CCCC2)CC1	-4.22147
O=C(COC(=O)c1ccc(Oc2ccccc2)cc1)c1ccc(Cl)cc1	-4.22147
O=C(NCCCCN1CCOCC1)c1cc(Cl)ccn1	-4.22147
Cc1[nH+]ccn1CCC(=O)NCc1nnc(-c2nccc3ccccc23)o1	-4.22146
Fc1ccc(Nc2ncnc3nc(Nc4ccc(C[NH+]5CCCC5)cc4)sc23)cc1Cl	-4.22146
Cc1c2csc1-c1cnc(o1)-c1ccc([nH]1)N2	-4.22146
COc1cc(F)ccc1CC(=O)OCc1ccc(-n2cncn2)cc1	-4.22146
Cc1cnc(C(=O)N2CCN(S(C)(=O)=O)CC2)s1	-4.22146
CCOC[C@H]1CN(C(=O)NCCNS(=O)(=O)Cc2ccon2)CCO1	-4.22146
Cc1ncc([N-]S(=O)(=O)CCCS(=O)(=O)N[C@@H](C)c2ncn[nH]2)cn1	-4.22146
C#C[C@H]1CN2C=Nc3cc(Br)c(C)cc3C2=N1	-4.22145
COc1ccc(-c2cc(C(=O)[N-]c3nnc(C4CCCCC4)s3)on2)cc1	-4.22145
O=C([O-])CCCC(=O)Nc1ccc(-c2nc3cc(Cl)ccc3[nH]2)cc1	-4.22145
C=C1C[C@]2(C)C[C@H]3C[C@@H]2[C@]1(C#N)O3	-4.22145
Cc1c(I)cccc1C(=O)Nc1ncc(B(O)O)cn1	-4.22145
Cc1cc(/C=N/c2ccco2)c(C)n1-c1ccc(F)cc1	-4.22145
CC[C@H](NC(=O)CSCc1ccc(C)cc1)c1ccc(OC)cc1	-4.22145
CC(C)[C@H]1CCc2ccccc2[C@H]1NCc1cncn1C(C)C	-4.22145
O=C(c1cc(F)c(F)c(F)c1F)N(Cc1ccccc1)c1ccccc1	-4.22145
CC(C)C(=O)N1CCc2[nH]c3cc([C@@H]4CCCC[N@H+]4Cc4ccccc4)nn3c(=O)c2C1	-4.22144
Nc1ccc(F)cc1Cl	-4.22144
Cc1ccc([C@H](C)N(C)C(=O)c2cncc3ccccc23)c(C)c1	-4.22144
Cc1ccc(C2=NNc3cc(Cl)c(Cl)cc3N2O)cc1Cl	-4.22144
CC1(C)CCC[C@@H](O)[C@@H](NC(=O)c2ccccc2)CCCC(C)(C)CC1	-4.22144
CCOc1ccc(C(=O)Nc2ccc(F)cc2)cc1COCC(C)C	-4.22143
CCCC[C@@H]([NH2+]Cc1csc(-c2ccccn2)n1)C1CCC1	-4.22143
CC1(C)OCC[C@@H]1C[NH3+]	-4.22142
CCCCCCCCCCCC(=O)O[C@@H](CCN1CCOCC1)N1CCCC1=O	-4.22142
CC[C@@H]1OCC([O-])=C2C1=NC1=C(C(=O)COC1)[C@H]2c1ccc(F)c(Br)c1	-4.22142
CCCCCCC/C=C(\C)C(=O)C1=C[C@H](C2(O)CC2)OC1=O	-4.22141
CC(C)(C)NC(=O)[C@@H]1C[NH2+]CCN1C[C@@H](O)C[C@@H](Cc1ccccc1)C(=O)N[C@@H]1c2ccccc2C[C@H]1O	-4.22141
C[C@H]1CN(C(=O)C(=O)Nc2cccc(CS(C)(=O)=O)c2)CCN1CCO	-4.22141
COc1ccc(-n2ncc(C(=O)[C@@H]3CCCN(C(=O)CCn4nccc4C)C3)c2N)cc1	-4.2214
O=C1/C(=C\c2ccncc2)Oc2c1ccc1c2CN(Cc2cccs2)CO1	-4.2214
CCCC(CCC)SCc1noc(-c2ccccc2O)n1	-4.2214
CN1CCN(S(=O)(=O)N2CCN(C(=O)c3ccnc(Cl)c3)CC2)CC1	-4.2214
CCN(C(=O)c1csc(-c2ccc(C)cc2)n1)c1ccc(F)cc1	-4.2214
CC(C)Cc1ccc(-c2csc(NC(=O)/C=C/c3ccco3)n2)cc1	-4.2214
CN1CCN(C(=O)c2cccc(C3=Nc4ccc(C#Cc5ccccc5)cc4[NH2+]C([O-])=C3)c2)CC1	-4.22139
C=CC(C)(C)c1cc2c(=O)c3cc(O)c(O)cc3oc2c(/C=C\C(C)C)c1OC	-4.22139
COc1cc(CC(=O)Nc2ccc3oc(-c4ccccc4)nc3c2)cc(OC)c1OC	-4.22138
Cc1ccc2nc3c(F)c(F)c(F)c(F)c3c(C)c2c1	-4.22138
CC(C)(C)C(=O)CC(c1ccccc1)c1ccccc1	-4.22138
C[C@@H]1[C@@H](CC(F)(F)F)C[C@H](C)N1C(=O)Nc1ccc(Cl)cc1F	-4.22138
Cn1nc(-c2ccc(F)cc2)cc1NC(=O)c1cnn2c(-c3ccccc3)ccnc12	-4.22137
CCCC(=O)N1CCC(c2nc(Nc3ccccc3)cc(-c3ccncc3)n2)CC1	-4.22137
CC(C)C(=O)N(C)Cc1ccc(C(=O)Nc2ccc(C(C)C)cc2)cc1	-4.22136
CCC[C@@H]([NH2+][C@H](C)c1cc(OC)ccc1OC)c1ccccc1	-4.22136
O=C(CCCCc1ccccc1)CCc1ccccc1	-4.22135
C1CCC[C@@H]2CCC[N@@H+]3CC[C@@H](CCCCCC[C@@H]4CCC[N@@H+]5CC[C@@H](CC1)O[C@@H]45)O[C@@H]23	-4.22135
C/C=C1\C[N@H+]2CC[C@@]34[C@@H]2C[C@@H]1[C@@](CO)(C(=O)OC)[C@@H]3[NH2+][C@@H]1CCCC[C@@H]14	-4.22135
COc1ccc(C(=O)N2CCN(c3ncc(Br)cn3)CC2)cn1	-4.22135
CN1CCC[C@H](NC(=O)NCCS(=O)(=O)NC[C@@H]2CCCCO2)C1=O	-4.22135
CN(C)C(=O)CN1CCC(NC(=O)CNc2ccc(-c3nnn[n-]3)cc2)CC1	-4.22135
Cn1c(C(O)(c2ccccc2F)c2ccccc2F)nc2ccc(S(N)(=O)=O)cc21	-4.22134
Cc1nc(C)n(CC(=O)Nc2nc(-c3ccc(OC(C)C)cc3)cs2)n1	-4.22134
Cc1[nH]nc(-c2ccc(Cl)cc2)c1NC(=O)c1ccc(Cl)cc1	-4.22134
COc1ccc(Nc2cc(OC)c(OC)c(OC)c2)cc1OCc1ccccc1	-4.22133
[H]/N=C(/Nc1cc[nH]c1)Oc1csc(Br)nc1=O	-4.22133
C[C@@]12CCOC[C@@H]3Cn4ccc(c4[C@]31C)CO2	-4.22133
O=C(Nc1ncc(B(O)O)c[nH+]1)c1ccc(C(F)(F)F)cc1Cl	-4.22133
CC[C@@]1(C)NC(=O)N(NC(=O)COC(=O)CNC(=O)C23C[C@H]4C[C@@H](C2)C[C@@H](C3)C4)C1=O	-4.22133
CC(=O)Nc1ccc(S(=O)(=O)N2CCN(C(=O)c3cc(C(C)C)on3)CC2)cc1	-4.22132
COc1ncc(NC(=O)CC2CCCCC2)cc1C	-4.22132
Cc1ccc(-c2ccc(C(=O)Nc3ccccc3F)o2)c([N+](=O)[O-])c1	-4.22132
CC(C)c1ccccc1NC(=O)NCCc1ccccc1F	-4.22132
CCOc1c(Cl)cc(/C=N/c2ccc(CC)cc2)cc1OC	-4.22131
Cc1oc2ccccc2c1CC[NH2+]Cc1ncc(C(C)C)s1	-4.22131
O=C(Nc1cc(C(F)(F)F)ccc1Cl)c1ccc(Cl)cc1	-4.22131
Cc1cc(-c2cnc(C)nc2[C@H]2CC[C@H](CNC(=O)c3cccnc3C)CC2)on1	-4.2213
Cc1cc(C)c2c(N)c(-c3cc(=O)oc4c(C)c(O)ccc34)sc2n1	-4.2213
COCCNS(=O)(=O)c1cccc(CNC(=O)[C@H]2CCCS2(=O)=O)c1	-4.2213
C[C@@H]([NH2+]CCC[C@@H]1CCCCO1)c1ccc(-c2ccccc2)o1	-4.2213
O[C@H]1CN(Cc2cscn2)C[C@@H]1[NH+]1CCCC1	-4.22129
C[C@@H]1C[C@@]23C(=O)O[C@]2(C)CCCC[C@H]3[C@@]1(CO)CC/C(=C/CO)CO	-4.22129
CCN1C(=O)/C(=C/c2ccccc2OCc2c(Cl)cccc2Cl)SC1=S	-4.22128
CCOC(=O)c1ccc(NC(=O)[C@@H](C)Sc2ccccc2)c(Cl)c1	-4.22128
CC(=O)N(C)CC(=O)N1CC[C@@]2(CCN(c3nccnc3-c3nnn[n-]3)C2)C1	-4.22128
Cc1cc2c(cc1Br)O[C@H](COC(N)=O)[C@@H]2[NH3+]	-4.22127
CS(=O)(=O)N1CCN(c2[nH+]c(-c3nnc(Cc4ccc(F)cc4)o3)c([O-])c3ncccc23)CC1	-4.22127
O=C(CC(c1ccccc1)c1ccccc1)c1ccccc1	-4.22127
COc1cccc(-c2nc3cc(/N=C/C=C/c4ccccc4)ccc3o2)c1	-4.22127
C[C@@]1(C(=O)NC[C@@H]2CCCN2c2cnc(-c3nnn[n-]3)cn2)CCC(=O)NC1	-4.22127
Cc1cccc(N2CCN(C(=O)NCCc3ccc(C(F)(F)F)cc3)CC2)c1	-4.22127
CCc1c([C@H](C)[NH2+][C@H](CO)c2ccccc2C)oc2ccccc12	-4.22126
CC(C)CC[C@@H](O)[C@H](C)[C@H]1[C@H](O[C@@H]2O[C@H](C)[C@H](O)[C@@H](O)[C@H]2O)C[C@@H]2[C@@H]3CC=C4C[C@H](O)C[C@@H](O[C@H]5O[C@@H](CO)[C@H](O)[C@@H](O)[C@H]5O)[C@]4(C)[C@@H]3CC[C@@]12C	-4.22125
Cc1csc(-c2cccc(NC(=O)N3[C@H](C)CC[C@H]3C)c2)n1	-4.22125
O=C(Nc1ccc(Oc2ccccc2)cc1)c1ccc(Cl)c([N+](=O)[O-])c1	-4.22125
CCc1cc(CNC(=O)[C@H]2CCCN(S(=O)(=O)c3cn(C)nc3C)C2)on1	-4.22124
O=C(CNc1nc(=O)snc1Br)[C@@H]1CCCO1	-4.22124
CC(C)[C@@H](C)/C=C/[C@@H](C)[C@H]1CC[C@H]2[C@@H]3CC(=O)[C@H]4C[C@H](F)CC[C@]4(C)[C@H]3CC[C@]12C	-4.22124
Cc1c(CSc2nn(-c3ccccc3)c(=S)s2)cccc1[N+](=O)[O-]	-4.22124
CCN(C(=O)c1cccc2c1SCCC2=O)c1cccc(Cl)c1	-4.22124
CCCC(=O)N1CCc2nc(C3CC[NH+](Cc4ccc(OC)c(C)c4)CC3)[nH]c(=O)c2C1	-4.22123
CCCOc1ccccc1-c1cc(C(=O)Nc2ccc3c(c2)N(C)CCC3)[nH]n1	-4.22123
Cc1csc(C(=O)Nc2nc(-c3ccccc3)co2)c1Cl	-4.22123
Cc1ccc(OCCCn2c(/C=C/c3ccco3)nc3ccccc32)cc1	-4.22123
Cc1ccc([C@@H](NCc2cnc(C3CC3)o2)c2ccccc2)cc1	-4.22123
C[C@H]1C[NH2+]CCN1CC(=O)NCc1cc(F)cc(F)c1	-4.22123
CC(=O)Nc1ccc(CCC(=O)N[C@@H]2N=C(c3ccccc3)c3ccccc3N(C)C2=O)cc1	-4.22122
Cc1ccc2c(CC(=O)NCCn3cc(-c4ccncc4)c(C4CC4)n3)coc2c1	-4.22122
CN1C[C@H](NC(=O)Nc2cccc(F)c2)C[C@H]1c1nc(-c2ccc(OC(F)(F)F)cc2)no1	-4.22122
NC(=[NH2+])NCCNc1ccc(C(=O)Nc2ccc(N(Cc3ccccc3)Cc3ccccc3)cc2)cc1-c1ccc(-c2ccccc2)cc1	-4.22122
CO[C@H]1[C@H](O)[C@@H](O)[C@@H](O[C@H]2[C@H](O[C@@H]3CO[C@@H](O[C@@H]4CO[C@@H](O)[C@H](O)[C@H]4O)[C@H](O)[C@H]3O)OC[C@@H](O)[C@@H]2O)O[C@@H]1C(=O)[O-]	-4.22122
Cc1nn(-c2ccccc2)cc1C(=O)N[C@H](C)c1cccc(Cl)c1Cl	-4.22122
CN(CC(=O)N1CCN(S(=O)(=O)c2cccc(F)c2)CC1)Cc1nc[nH]n1	-4.22122
Cc1cnn2c1[C@H]([C@H]1COC(=[NH2+])C1(C)C)CC2	-4.22121
CCNC(=O)[C@@]1(Cc2ccc(-c3ccccc3)cc2)CC[N@H+](Cc2cnc(CC)nc2)C1	-4.22121
O=C(OCCC1CCCC1)c1ccc(Cl)cn1	-4.22121
CC(C)c1ccccc1O[C@@H](C)C(=O)Nc1c(Cl)cccc1Cl	-4.22121
Cc1ccc(N2CCN(C(=O)Nc3c(F)cccc3F)CC2)cc1	-4.22121
CCn1cc(C[NH+]2CCN(C[C@H](O)c3cccs3)CC2)cn1	-4.2212
Cc1ccc(-c2nc3c(Br)cc(Br)cc3[nH]2)cc1N	-4.2212
C[C@H]1CCC[C@H]1CC(=O)Nc1cccc(Oc2ccccn2)c1	-4.2212
CCc1ccc([C@@H](C)[NH2+][C@H](CCCCOC)c2ccccc2)o1	-4.2212
CCc1ccc(C(=O)Nc2ccc3oc(-c4ccccc4)nc3c2)cc1	-4.2212
CCCCCNc1nc(SC)nc(CCO)c1Br	-4.22119
CN(CC(=O)Nc1ccc(C#N)cc1F)C(=O)OC(C)(C)C	-4.22119
O=S(=O)(Nc1cc(Cl)ccc1Oc1ccccc1)c1ccc2ccccc2c1	-4.22119
CC(C)(Cc1ccccc1)C(=O)N1CCC(COc2ccccc2)CC1	-4.22119
CCc1nn2c(c1-c1ccccc1)N=C(c1ccco1)C[C@H]2c1cccnc1	-4.22119
CC[C@@H]1CCCCCN1C(=O)Nc1nc2ccsc2s1	-4.22119
C[NH+]1CCN(c2cccc3ccc(OCc4noc(-c5ccc(Cl)cc5)n4)cc23)CC1	-4.22118
COc1cccc([C@@H](NC(=O)CCCC2CC2)c2cc(F)ccc2OC)c1	-4.22118
OC[C@H]1O[C@@H](O)[C@@H](O[C@H]2OC[C@H](O)[C@@H](O)[C@H]2O[C@H]2OC[C@@H](O)[C@@H](O)[C@H]2O[C@H]2OC[C@@H](O)[C@@H](O)[C@H]2O)[C@H](O)[C@H]1O	-4.22116
C=CCC(C)(C)C[NH2+][C@H](c1cccnc1)c1cc2ccccc2o1	-4.22116
O=[N+]([O-])c1cccc(N(Cc2ccc(Cl)cc2Cl)C(F)(F)F)c1	-4.22116
Cc1ccc(NC(=O)Nc2ccccc2SCCC#N)s1	-4.22116
Cc1ccc([C@@H](C)[NH2+][C@@H]2CCSc3ccc(Cl)cc32)o1	-4.22116
CC[C@@H]1CCCCCN1C(=O)c1sc(C(C)(C)C)nc1C	-4.22116
CCC1CCN(C(=O)Nc2cc(Cl)cc3cccnc23)CC1	-4.22116
CCOc1ccc(CCC(=O)N2CCC(c3nc(-c4nccs4)cc(=O)[nH]3)CC2)cc1	-4.22115
CN1c2ncccc2C(=O)NC12CCN(C(=O)Cn1cnc3ccccc3c1=O)CC2	-4.22115
Cc1cc2sc1-c1ncc([nH]c1=O)CNCC2	-4.22115
Cc1noc(-c2cnc(C(C)C)nc2-c2ccc(CNC(=O)c3ccncc3)cc2)c1C	-4.22115
CCOc1cccc(CNc2cc(-c3nc4cc(Cl)ccc4o3)ccc2C)c1O	-4.22115
CCSCC[C@@H](C)[NH2+][C@@H](C)c1cc2cccc(OC)c2o1	-4.22115
CC[C@H]1OC(=O)[C@H](C)C(=O)[C@H](C)[C@@H](O[C@@H]2O[C@H](C)C[C@H]([NH+](C)C)[C@H]2O)[C@](C)(OC)C[C@@H](C)C(=O)[C@H](C)[C@H]2[C@H](NC(=O)CCc3ccccn3)C(=O)O[C@@]21C	-4.22114
CC(C)Cn1cc(NCc2ccc(-c3ccccc3[N+](=O)[O-])o2)c(C(F)F)n1	-4.22114
CCn1nccc1C(=O)NC[C@H]1COCCN1c1cnc(-c2nnn[n-]2)cn1	-4.22114
CC[C@H]([NH2+][C@@H](COC)c1ccc(C)o1)c1ccc(Cl)cc1	-4.22114
COc1ccc(C(C)C)cc1S(=O)(=O)N1CCC(O)(Cn2ccc3cc[nH+]cc32)CC1	-4.22113
COc1ccc(CC(=O)Nc2cc(Br)cnc2OC)cc1Br	-4.22113
Cn1cc(I)c(=O)n(CC(=O)NC[C@@H]2CCCO2)c1=O	-4.22113
Cc1ccc(OCc2ccc(C(=O)N3CCC[C@@H](C)C3)cc2)cc1C	-4.22113
CC(C)(C(=O)N1CC[C@@H](Nc2ccc(-c3nnn[n-]3)nn2)C1)N1CCOCC1	-4.22113
CCCCc1nc2[nH]cnc2c2nc(-c3ccc(F)cc3)nn12	-4.22112
Cc1noc2nc(C(C)C)cc(C(=O)Nc3ccc(N4CCCS4(=O)=O)cc3)c12	-4.22112
Cc1ccc([C@H](c2c[nH]cc2-c2ccc(Cl)cc2Cl)n2ccnc2)cc1	-4.22112
CN1CC(=O)OB(c2cccc(C(=O)Nc3ccc(Br)c(F)c3)c2)OC(=O)C1	-4.22112
COc1ccc([C@H](CC(=O)c2ccc(C)cc2)Nc2ccc([N+](=O)[O-])cc2)cc1	-4.22112
O=C1CN(C(=O)N[C@@H]2CC[N@H+](CCN3CCOCC3)C2)[C@@H]2CCCC[C@@H]2N1	-4.22112
O=c1c2ccccc2nc(-c2ccccc2)n1-c1ccc(OCCC[NH+]2CCCC2)cc1	-4.22111
C[N@H+]1CCCC[C@H]1CN1CCN(S(=O)(=O)N2CCS(=O)(=O)CC2)CC1	-4.22111
COc1ccc([C@@H]2CN(C(=O)c3c(C(C)C)noc3C)C[C@H]2c2cc(=O)[nH]c(C)n2)cc1	-4.2211
CC(C)OCc1ccc(C(=O)N2CCC[C@H]2c2cccc(N(C)C)c2)cc1	-4.2211
Cc1cc(-c2csc(NC3CCCC3)n2)c(C)n1C[C@H]1CCCO1	-4.2211
COc1ccccc1N1CC[NH+](C[C@@H](COc2cccc3ccccc23)OC(=O)c2ccc(Cl)cc2C)CC1	-4.22109
Cc1n[nH]c(C)c1CNC(=O)c1cc(C2CC2)on1	-4.22108
CCCCCCCCS(=O)(=O)Nc1ccc(P(=O)([O-])[O-])cc1	-4.22108
C[C@@H](Nc1cccc(OCCCC#N)c1)c1cccnc1Cl	-4.22108
CCN(Cc1ccccc1Cl)C(=O)Nc1ccccc1C(C)(F)F	-4.22108
Cc1cc2c(=O)n(CC(=O)N3CCN(C4CCCCC4)C(=O)C3)cnc2s1	-4.22107
Cc1cc(-c2cnc(C)nc2[C@H]2CC[C@H](CNC(=O)CCc3ccccc3F)CC2)on1	-4.22107
COC(=O)c1cnccc1NC(=O)C1Cc2ccccc2C1	-4.22107
CC(C)(C)c1ccc(-c2nnc(-c3cccs3)o2)cc1	-4.22107
Cc1cc(C)cc(NC(=S)[N-]C(=O)c2ccc(C(C)C)cc2)c1	-4.22107
Cc1cc(C(=O)OCc2cnc(Cl)cn2)no1	-4.22106
O=C(c1nc2ccccc2s1)[C@H]1CCN1C(=O)[C@H]1C[C@@H]2CCCC[C@@H]2[NH2+]1	-4.22105
CN[C@H](C(=O)N[C@H](C(=O)N(C)[C@H](/C=C(\C)C(=O)N1CCC[C@@H]1C(=O)OC)C(C)C)C(C)(C)C)C(C)(C)c1ccc(C)c(C)c1	-4.22105
CCCc1cc2c(s1)C[C@H]1c3cc(O)c(OC)cc3CC[N@@H+]1C2	-4.22105
Cc1ccn2cc(-c3cccc(NC(=O)c4nc5ccccc5n(C)c4=O)c3)nc2c1	-4.22105
OC[C@H]1CC[N@@H+]2C[C@H](O)[C@@H](O)[C@H](O)[C@@H]12	-4.22105
Cn1ncc2c3ccccc3n(CC(=O)NCCc3ccc(S(N)(=O)=O)cc3)c2c1=O	-4.22105
CC1(C)C=C2N=C3C(=C([O-])c4ccccc43)[C@@H](c3cccc(O)c3)C2=C([O-])C1	-4.22105
CC[C@@H](Oc1ccccc1F)C(=O)N[C@@H](CC(C)C)c1ccc(OC)cc1	-4.22105
Cc1nnc(S[C@H](c2ccccc2)c2ccc(Cl)cc2)n1C1CC1	-4.22105
Cc1ccc([C@H]2CC(c3cccs3)=NN2c2nc(C)cs2)cc1	-4.22105
CCC[N@H+](C)[C@@H]1[C@@H](O)[C@H](CO)O[C@H]1C[NH2+]C1CCOCC1	-4.22104
Cc1cccc(COC(=O)c2ccc(CN3CCOCC3)cc2)c1	-4.22104
CCN(Cc1ccc(Oc2ccccc2)nn1)c1cccc(C)c1	-4.22104
CC[n+]1c2n(c3nc(Cc4ccccc4)n(Cc4ccc(Cl)cc4)c3c1=O)[C@H]1CCC[C@H]1N2	-4.22103
CC[C@H](C)Oc1ccc(C(=O)Nc2cccc3ccncc23)cc1	-4.22103
CCCN1C(=O)c2ccccc2N2C(=O)CC[C@@]12C(=O)Nc1ccccc1	-4.22102
COc1ccc(-n2ncc(N3CCC(=O)CC3)c(Cl)c2=O)cc1	-4.22102
COc1c(C[NH2+][C@@H](C)c2cc(F)ccc2F)oc2ccccc12	-4.22102
COc1ccc(C)cc1[C@H]1CC(=O)[C@@]2(C=C1C)C(C)=[NH+][C@@]1(C)CCCC[C@@H]21	-4.22101
C[C@@H](NC(=O)[C@H](Oc1ccccc1)c1ccccc1)C1CCCC1	-4.221
O=S1(=O)CC[C@H](N(CCCN2CCOCC2)S(=O)(=O)CCCF)C1	-4.221
Cc1n[nH]cc1CNC(=O)C(=O)N1C[C@H](C(F)(F)F)[C@@H](S(C)(=O)=O)C1	-4.221
C[NH+](C)Cc1cc([N-]S(C)(=O)=O)ccc1Oc1ccc(C(F)(F)F)cc1	-4.22099
COc1ccc(CNC(=O)C2(C[C@@H]3CC(c4ccccc4OC)=NO3)CCOCC2)cc1	-4.22099
CC(C)(C)CCCC(=O)NCc1nc2cc(Cl)ccc2s1	-4.22099
CC(C)[C@H]1CC[C@@H](C)C[C@@H]1OC(=O)[C@H](Cc1ccccc1)c1ccccc1	-4.22099
Cc1nc2cc(NC(=O)[C@@H](CC(C)C)c3ccccc3)ccc2o1	-4.22099
C/C=C(/C)C(=O)O[C@H]1CC[C@@H]2CC(=O)C([C@@H](C)C(=O)OC)=C[C@]2(C)[C@H]1C	-4.22099
COc1ccc(C(=O)N[C@H](C)C[NH+]2CCCC2)cn1	-4.22098
Cc1cc2ncc(C(=O)Nc3ccc(Br)cc3C)cn2n1	-4.22098
CSCC[C@H](C(=O)N1CCC(O)(c2nnn[n-]2)CC1)N1C(=O)c2ccccc2C1=O	-4.22098
NC(=O)c1ccc(CNC(=O)N2Cc3cc4c(cc3C3(CCCC3)C2)OCCO4)cc1	-4.22098
C#C[C@H](CCC=O)c1c([O-])oc(=O)c(C)c1Br	-4.22097
Clc1ccc(-c2nc3cc(NCc4ccccc4)ccc3o2)c(Cl)c1	-4.22097
COC(=O)C(=O)C=C([O-])/C=C(\O)c1ccccc1OC	-4.22096
C/C=C/[C@H]1O[C@@](O)([C@@H](C)[C@H](O)[C@H](C)[C@H]2OC(=O)/C(OC)=C\C(C)=C/[C@@H](C)[C@@H](O)[C@@H](CC)[C@@H](O)[C@H](C)C/C(C)=C\C=C/[C@@H]2OC)C[C@@H](OC(=O)/C=C/C(=O)[O-])[C@@H]1C	-4.22096
Cc1ccc(CCCNc2ccccc2SCCC#N)cc1	-4.22096
O=C(NCCSCc1ccc(Cl)c(Cl)c1)c1cc([N+](=O)[O-])ccc1Cl	-4.22096
CCCCN(C(=O)Nc1ccc(C)c(C(F)(F)F)c1)C1CC1	-4.22096
CC[C@@H](OC1CCCC1)C(=O)N1CCC[C@@H](c2nc3ccccc3s2)C1	-4.22096
CC(C)=CCc1cc2c3c(c1)N(C)C(=O)[C@]31O[C@]3(O)[C@@H](O)C(=O)N4C(C)(C)[C@H](C2)[C@H]1[C@@]43O	-4.22095
C=C(C)[C@H](O)CCC(=C)[C@]1(O)CC[C@](C)(Br)[C@@H](Cl)C1	-4.22095
C/C=C1\C[N@H+]2CC[C@@]3(c4ccccc4N)c4nc([S-])ncc4[C@@H]1C[C@@H]23	-4.22095
Cc1ccc(CC(=O)OCc2ccc(N3CCOCC3)nc2)cc1	-4.22095
C[NH+]1CCC(Oc2ccc(NC(=O)C(=O)N(CCO)CCCO)cn2)CC1	-4.22094
CCCNS(=O)(=O)c1c(C(C)C)cc(C(C)C)cc1C(C)C	-4.22094
Cc1ccc(F)cc1/[NH+]=c1\oc2ccccc2cc1C(=O)Nc1ccccc1	-4.22094
C#C[C@H](Cc1nc(Br)noc1=[NH2+])c1cnns1	-4.22093
CCCc1nc(C)c(C[N@H+](Cc2ccc(C)s2)C(C)C)o1	-4.22093
CCCCCCCCCCOc1ccc(-c2ccc(/C([O-])=C/C(=O)C(F)(F)F)cc2)cc1	-4.22093
COc1ccc(C(=O)OCc2ccc(Cl)nc2)c(Br)c1	-4.22092
CCOc1ccccc1NC(=S)N[C@@H](C)c1ccc(C)c(C)c1	-4.22092
Cc1csc([C@@H](C)C[NH2+][C@H](C)c2oc3ccccc3c2C)n1	-4.22092
COCCN1C[C@@]23C=C[C@@H](O2)[C@H](C(=O)N2CCC(Oc4cccnc4)CC2)[C@H]3C1=O	-4.22091
CCCN(C(=O)c1cc2cc(F)ccc2o1)[C@@H]1CCc2ccccc2C1	-4.22091
CC(C)[C@H](C)N(C)C(=O)Nc1ccccc1S[C@H](C)CC#N	-4.22091
Cc1ccc(NC(=O)c2ccc(B(O)O)s2)cn1	-4.2209
C[C@H](NS(=O)(=O)c1cccs1)C(=O)NCCC(=O)N1CC[NH+](C)CC1	-4.2209
CCC[C@@H](Nc1cc(OC)c(Cl)c(OC)c1)c1cccnc1	-4.2209
O=c1cc(-c2ccc(O)c(O)c2)oc2cc(O)c([C@H]3O[C@@H](CO[C@H]4O[C@H](CO)[C@H](O)[C@H]4O)[C@H](O)[C@H](O)[C@H]3O)c(O)c12	-4.22089
Cc1c(NC(=O)c2csc(C(C)C)n2)sc2c1CCCC2	-4.22089
O=C(CS)NCCCCCNC(=O)NCc1ccccc1	-4.22088
COc1cc(C[N@H+]2CCC[C@H]2Cn2nnc(-c3ccncc3)n2)ccc1O	-4.22088
CC(C)[Si](OCc1ccc(-c2nc3c(C(N)=O)cccc3[nH]2)cc1)(C(C)C)C(C)C	-4.22088
CC[C@@H](NC(=S)Nc1ccc(C)cc1C)c1ccc(OC)c(OC)c1	-4.22088
Cc1ccc([C@@H]2c3cccn3CCN2C(=O)Nc2ccccc2F)cc1	-4.22088
COC(=O)c1ccc(C(=O)Nc2ccccc2Oc2ccc(C)cc2)s1	-4.22088
COCCc1nc(C)c([C@H](C)[NH2+][C@@H](C)CCCC(C)C)s1	-4.22087
C[C@@H]1CCCC[N@H+]1CCCNC(=O)C[C@@H](c1cccc(F)c1)c1c[nH]c2ccccc12	-4.22087
CC[C@H](C)C1=C2N=C3OC=CC=C[C@]3(OC)C(=O)N2[C@@H](Cc2ccccc2)C(=O)N1	-4.22086
Cc1cc(-c2cnc(NCC[NH+]3CCC(C)CC3)nc2-c2ccco2)on1	-4.22086
O=C(NCc1ccc(F)cc1)C1=C([O-])C(=O)N(CC[NH+]2CCCCC2)C1	-4.22086
CC(C)Nc1nc2c(nc1N1CCC(Oc3ccc(F)cc3F)CC1)CCN(C(=O)CC#N)C2	-4.22086
O=C(Nc1cccc(-c2ncco2)c1)c1ccc2c(c1)CCC=C2	-4.22086
Cc1cc(NC(=O)c2cccc3cc[nH]c23)c2cccnc2c1C	-4.22086
C[C@H](CC(=O)N[C@@H]1CN(c2ccnc(-c3nnn[n-]3)n2)CC1(C)C)NC(N)=O	-4.22086
CC(C)(NC(=O)[C@@H]1C[C@H]1c1ccccc1C(F)(F)F)c1cccs1	-4.22086
CCOC(=O)CCCCCCC(=O)c1ccc(-c2ccccc2)cc1	-4.22086
CC[C@@H]([NH2+][C@H](C)c1cnn(C2CCCC2)c1)c1ccc(C)cc1	-4.22086
Nc1ncccc1C(=O)Nc1cc(Cl)ccc1Oc1ccccc1	-4.22085
C[NH+]1CCN(CCNC(=O)C[C@@H]2CS(=O)(=O)[C@@H]3CN(C(=O)OC(C)(C)C)C[C@H]23)CC1	-4.22085
CO[C@@H]1CS(=O)(=O)C[C@@H]1NC(=O)N1C[C@@H](C(N)=O)[C@H](c2ccccc2)C1	-4.22085
C[C@@H](CNC(=O)c1ccc(C(N)=O)cc1)CNc1ccnc(-c2nnn[n-]2)n1	-4.22085
CCCCOc1cc(O)c(C(=O)c2ccccc2)cc1O	-4.22085
COCC[NH2+]CCC(=O)Nc1sc2c(c1-c1nc3cnc(Cl)cc3s1)CC[NH2+]C2	-4.22084
COc1ccc(CSc2nc3sc4c(c3c(=O)n2-c2ccc(OC)cc2)CCCC4)cc1	-4.22084
C[N@@H+](CCc1ccccc1)C[C@@H]1OC[C@H](NC(=O)C2CC2)[C@H]1O	-4.22084
Cc1cc(CN[C@H](c2ccc(Cl)cc2)C2CCCC2)no1	-4.22084
COc1ccc([C@@H](CC(C)C)NC(=S)Nc2cc(C)ccc2C)cc1	-4.22084
CC(C)OCCS[C@H](C)c1cccc2ccccc12	-4.22083
C[C@H]1CC[N@@H+](CC(=O)NC[C@]2(O)CCN(c3cnc(-c4nnn[n-]4)cn3)C2)C1	-4.22083
O=C1CC2(CCN(C(=O)N3c4ccccc4Sc4ccccc43)CC2)Oc2ccc(N3CCOCC3)cc21	-4.22082
Cc1c(C(=O)NCC(c2ccccc2)c2ccccc2)c(O)nn1C	-4.22082
COCc1ccc(C(=O)N2CC[C@H](c3ccccc3)[C@@H]3[C@H]2CCCC[N@@H+]3C)cc1	-4.22082
C=CCSc1nc(Oc2ccccc2)c2sc3ccccc3c2n1	-4.22081
CC(C)CN(CCc1ccc(F)cc1)C(=O)C[C@H]1OCCc2ccccc21	-4.22081
O=C(Nc1cc(Br)c([O-])c(Br)c1)c1c(Cl)cccc1Cl	-4.2208
COCc1ccc(C(=O)N2CCC[C@H](C3=NS(=O)(=O)c4ccccc4N3)C2)cc1	-4.2208
O=C(Nc1cccc(OC(F)(F)F)c1)[C@@H]1CCCc2ccccc21	-4.2208
CC(C)CC[C@@H]1CCCCN1C(=O)c1ccc2ncccc2c1	-4.2208
COc1cc(O)c2c(c1)O[C@H](c1ccc(OC)c(OC)c1)[C@@H](OC)C2=O	-4.22079
CN1C(=O)COc2cc(NC(=O)CC[C@H]3NC(=O)c4ccccc4NC3=O)ccc21	-4.22079
C#CCC(=O)Oc1nc2nccnc2cc1Br	-4.22079
CCn1cc(C(=O)Nc2cc(Br)cnc2C)c(=O)c2cc(F)c(Cl)cc21	-4.22079
O=C(N[C@@H](CO)CN1CCOCC1)[C@H](c1ccccc1)N1CCC(O)CC1	-4.22079
CC(=O)N[C@H](C)C(=O)N1CCCO[C@H](CNc2ccc(-c3nnn[n-]3)nc2)C1	-4.22079
COc1c(Cl)cc(Cl)cc1/C=C/C(=O)Nc1ccc2ccccc2c1	-4.22079
CCOc1ccc(-c2ccc([C@@H](NC(=O)OC(C)(C)C)C(=O)[O-])cc2)cc1	-4.22078
COc1cc(I)ccc1C(=O)N1CC[NH+](Cc2ccc(F)cc2)CC1	-4.22078
Cc1c(C#N)c(NC(=O)C[N@H+]2CCC[C@@H]3CCCC[C@@H]32)n(Cc2cccs2)c1C	-4.22078
C=C[C@@](C)(CC)C(=O)Nc1ccc(-c2ccco2)cc1F	-4.22078
O=C(c1coc(C2CCCC2)n1)N1CCC[C@H]1C1CCCCC1	-4.22078
CCc1c(NC(=O)N[C@H]2CCCC[C@@H]2C)cnn1C(CC)CC	-4.22078
O=C(N[C@H]1CC(=O)N(CCCC[NH+]2CCN(c3cccc(Cl)c3)CC2)C1=O)C1CCCC1	-4.22077
Cc1ccc(Oc2nc(-c3ccc(Cl)cc3)nc3ccccc23)cc1	-4.22077
NC1=C[C@H](Oc2ncc3c(c2Br)CCN3)CO1	-4.22076
Cc1cc(C)n(-c2cc(C(=O)Nc3ccc4c(c3)N(C)C(=O)CO4)ccc2C)n1	-4.22076
Cc1ncc(C[NH2+][C@@H](CCCC(C)C)c2ccccc2)s1	-4.22076
C[C@@H]1CN(C(=O)OC(C)(C)C)CCN1C(=O)c1cnc2ccccc2c1	-4.22075
O=C(CCCc1ccccn1)N(Cc1ccccc1F)c1ccc(F)cc1	-4.22075
CC[C@H]([NH2+]C[C@@H]1CCO[C@H]1c1ccccc1)C1CCCCC1	-4.22075
Cc1[nH]c2ccc(C(=O)N3CCC(O)(Cn4cc[nH+]c4C)CC3)cc2c1C	-4.22074
COc1cc2c(N3CCN(C(=O)Nc4ccc(OC(C)C)cc4)CC3)ncnc2cc1OCCCO	-4.22074
Cc1cnc([C@H](C)[NH2+][C@@H]2CC(C)(C)CCc3ccccc32)o1	-4.22074
C[C@H](CNC(=O)[C@@H]1OC[C@@H]2COCC[C@@H]21)N(C)c1cncc(-c2nnn[n-]2)n1	-4.22074
CS(=O)(=O)CC(=O)Nc1ccc(B(O)O)cn1	-4.22073
CC1(C)CN(C(=O)c2cnoc2-c2ccccc2)C[C@H]1c1ccccc1	-4.22073
CC[C@H]([NH2+][C@H]1CCCC12CCOCC2)c1ccc(Cl)cc1	-4.22073
Cc1ccc(C(=O)OCC(=O)Nc2c(C(C)C)cccc2C(C)C)cc1C	-4.22073
c1ccc([C@H]([NH2+]CCCCC2CCCC2)c2cncnc2)cc1	-4.22073
COc1ccc(OC)c(C[N@@H+]2CCCC[C@@H]2c2cc(=O)[n-]c(-c3cccnc3)n2)c1	-4.22072
COc1ccccc1CC(=O)OCc1c(C)cccc1C	-4.22071
Cc1nc(C)c([C@H](C)[NH2+][C@@H](C)c2ccccc2Cl)s1	-4.22071
Cc1cc(OC(=O)[C@H]2C[C@H]2c2ccccc2)c(C(C)C)cc1Cl	-4.22071
C[C@H](C(=O)Nc1cnccc1Oc1ccccc1)c1ccccc1	-4.2207
O=C(Cc1ccsc1)Cc1cnc(Br)[n-]c1=O	-4.22069
CCCOc1c(Cl)cc(Cl)cc1C[NH2+]CC(C)C	-4.22069
Cc1ccccc1C[S@@](=O)[C@@H](C)C(=O)Nc1ccc(C(C)(C)C)cc1	-4.22069
O=C(NCCS(=O)(=O)N1CCOCC1)N[C@@H](c1ccccc1)c1nc[nH]n1	-4.22069
O=C(CN1CC[NH2+]CC1)N(Cc1ccccc1)C1CC1	-4.22069
Clc1ccc(CSc2nnc(-c3ccccc3)o2)s1	-4.22068
Cc1nc(-c2cccc(NC(=O)c3cc(F)c4ccccc4c3)c2)oc1C	-4.22068
Cc1ccc([C@@H](C)Nc2cccc(NC(=O)C3CC3)c2)s1	-4.22068
Cc1ccc(-c2noc([C@H](C)Oc3cccc(C(C)C)c3)n2)cn1	-4.22067
O=C(CN1CCN(C(=O)c2ccc(F)cc2)CC1)NCc1ccccc1	-4.22067
CNC(=O)c1cc(Oc2cc(Cl)c3oc(Nc4ccc(Cl)c(C[NH+]5CCN(C)CC5)c4)nc3c2)ccn1	-4.22066
Cc1ccc(CSc2nnc([N-]C(=O)c3c(C)noc3-c3ccccc3)s2)cc1	-4.22066
CC[C@H]1CCCCN1C(=O)c1cc(-c2ccco2)nc2ccccc12	-4.22066
Cc1nc(-c2ccccc2)sc1C(=O)N1C[C@]2(C)C[C@H]1CC(C)(C)C2	-4.22066
CCn1cc(S(=O)(=O)N2CC(n3nc(-c4ccccc4)ccc3=O)C2)c(C)n1	-4.22065
O=C(Nc1ccccc1)c1csc(-c2ccc(Br)s2)n1	-4.22065
CS[C@H](C)C(=O)N[C@@H](CC1CCCCC1)c1ccccc1	-4.22065
C(=C/c1ccccc1)\CCSc1nnc(C2CC2)n1C1CC1	-4.22065
COC(=O)c1cccc2c(=O)c3cc4ccccc4cc3oc12	-4.22065
C[N@H+]1CCC[C@@H]1CNC(=S)N1Cc2ccccc2C[C@H]1CNC(=O)NC(C)(C)C	-4.22064
CN(C)c1ncc(CN2CCN(c3ccccc3[C@@H](O)c3nccn3C)CC2)cn1	-4.22064
CCCCCCCCCCCCCCC[N+]1([O-])CCOCC1	-4.22064
C[C@@H](CC(F)(F)F)NC(=O)N(c1ccccc1)c1ccccc1	-4.22064
CO[C@@H](C)c1cccc(NC(=O)N2CCC(Cc3cccc(F)c3)CC2)c1	-4.22064
CC(C)[C@@H]1CC[C@@H](C)C[C@@H]1OC(=O)N[C@@H]1C[C@H](c2ccccc2)CCC1=O	-4.22064
C[C@H](C[NH2+]CC(=O)Nc1cnccn1)N(C)C(=O)c1cc(-c2nnn[n-]2)c[nH]1	-4.22064
C[C@H]1C(=O)O[C@H]2[C@H]1CC[C@@]1(C)C(=O)C=C[C@](O)(CO)[C@@H]21	-4.22063
O=C1N[C@H](C(=O)N[C@]23CCC[C@H]2N(c2cnc(-c4nnn[n-]4)cn2)CC3)CO1	-4.22063
Cc1ccc(NC(=O)NCc2nc(-c3cccc(Cl)c3)oc2C)cc1C	-4.22063
C[C@@H](C[N@H+]1CCC[C@](Cc2ccccc2-c2cncnc2)(C(N)=O)C1)c1ccccc1	-4.22062
COC(=O)[C@H]1c2cc3c(c(O)c2CC[C@@]1(O)CC(C)=O)C(=O)c1c(O)cccc1C3=O	-4.22062
Cc1cc(C)cc(S(=O)(=O)Nc2ccc(-c3nc4ccccc4s3)cc2C)c1	-4.22062
C[C@H]1[C@@H](O)C[C@]23COC(=O)C2=CCC[C@H]3[C@]1(C)CCc1ccoc1	-4.22061
COc1ccc([C@@H](O)C[NH+]2CCC3(CC2)C[C@H](O)c2cc(Cl)c(C)cc2O3)cc1OC	-4.22061
CCOc1ccccc1-c1nc(-c2cccnc2)c(C)[nH]1	-4.22061
COC(=O)c1ccncc1-c1ccc(C)cc1C	-4.22061
CC1=Nc2c(c(=O)[nH]n2[C@H]2CCOC(C)(C)C2)[C@@H](c2ccc(F)c(Cl)c2)S1	-4.22061
CCCCN(CCCC)CN1C(=O)/C(=N\c2ccc3ccccc3c2)c2ccccc21	-4.22061
Cc1ccc(OC[C@H](C)NC(=O)CCc2ccc(Cl)c(Cl)c2)cc1	-4.22061
COC[C@H]([NH2+][C@H]1C[C@@H](c2ccccc2)C1)c1cccc(Cl)c1	-4.22061
COc1cccc([C@H](C)[NH2+][C@H](C)c2ccccc2SC)c1	-4.22061
COc1ccc2c(c1OC)C(=O)N1c3ccccc3C(=O)N(CC(=O)Nc3ccc4nc(C)[nH]c4c3)[C@@H]21	-4.2206
CC[C@H]1CCCCN1C(=O)N[C@@H](Cc1ccc(C)cc1)c1ccccn1	-4.2206
C[C@H]1C[C@H](C)CN(C(=O)Cn2c(Cl)nc3c2c(=O)n(C)c(=O)n3C)C1	-4.2206
[H]/N=c1/scc(-n2cnc3noc(=[NH2+])c(Br)c32)s1	-4.22059
C=C(C)[C@H]1CC[C@H](C)C[C@@H]1c1c(O)cc(/C=C/c2ccccc2O)cc1O	-4.22059
C[C@@]12CC[C@H]3[C@]4(C)CCC[C@@](C)(C(=O)[O-])[C@H]4C[C@H](O)[C@]3(CC1=O)C2	-4.22059
CC[C@@H](NC(=O)c1cnc(-c2ccccc2)s1)c1ccccc1	-4.22059
CC(=O)N1CC[NH+](CC(=O)Nc2ccccc2)CC1	-4.22059
Cc1ccc([C@H](C)NC(=O)N[C@@H](c2ccccc2C)C2CC2)cc1	-4.22058
C=C(Br)C(=O)Nc1ccc(/C=C/C(=O)c2cccs2)cc1	-4.22057
C[NH+](C)C1CC[NH+](CCc2c(C(C)(C)Oc3ccc(Cl)cc3Cl)sc3ccccc23)CC1	-4.22057
COCc1cccc(C(=O)Nc2nc(-c3cccc(Cl)c3)c(C)s2)c1	-4.22057
CCc1ccc(NC(=O)Cn2c(=O)cc(C(=O)N(C)C)c3ccccc32)cc1	-4.22056
COc1ccc(I)cc1NC(=O)CN1Cc2ccccc2C1=O	-4.22056
Cc1ccc(CN2C(=O)CCc3c(C)nc([C@@H]4CCC[N@H+]4C4CCCCC4)nc32)cc1	-4.22056
CCc1ccc(NC(=O)c2sc(Nc3cccc(OC)c3)nc2C)cc1	-4.22056
Fc1ccc(Nc2nc3ccccc3nc2Nc2ccc(F)cc2)cc1	-4.22056
COc1ccc(CCOC(=O)c2cc(OC)c(OC)cc2I)cc1	-4.22055
C[C@@H](NC(=O)OC(C)(C)C)C(=O)N1CCC[C@H]([NH2+]Cc2ccccc2)C1	-4.22055
CC1=C(C(=O)Nc2ccccc2C)[C@@H](c2cccc([N+](=O)[O-])c2)NC(=O)N1	-4.22054
Fc1ccc(-c2csc(-c3ccsc3)n2)cc1F	-4.22054
CC(C)(C)[C@H]1CCCN(C(=O)Nc2ccc3ncsc3c2)C1	-4.22054
Cn1cc(S(=O)(=O)NCCN2CCCS2(=O)=O)c(C(F)(F)F)n1	-4.22054
CCCCCOc1ccc([C@H](C)[NH2+][C@@H](C)c2ccccn2)cc1	-4.22054
NC(=O)c1cn(-c2ccc(O)cc2Cl)c2cc(-c3ccoc3)ccc2c1=O	-4.22053
O=C(CCC(=O)c1ccc(Br)cc1)Nc1ccc(B(O)O)cn1	-4.22053
C[C@@H](CCCC(F)(F)F)[NH2+]CC1(c2cccc(F)c2)CC1	-4.22053
Cc1cc(F)c(NC(=O)N2C[C@H](C)[C@@H]3CCCC[C@@H]32)c(Cl)c1	-4.22053
O=C1N[C@@H]2CCC(=O)[C@@H](C2)c2cc(Br)ncc21	-4.22052
CCOc1ccc(/C=C2\SC(=S)NC2=O)cc1OC1CCCC1	-4.22052
O=C(OCc1c(F)ccc(Cl)c1F)c1ccc(I)cc1F	-4.22052
CC(C)C[C@H](NC(=O)[C@H](Cc1ccccc1)NC(=O)COCCNC(=O)[C@@H](N)Cc1ccc(O)cc1)C(N)=O	-4.22051
Cc1cc(NC(=O)Cc2ccc(Br)cn2)on1	-4.22051
O=C(NCCS(=O)(=O)N1CCSCC1)c1ccc(-c2nnn[n-]2)nc1	-4.22051
O[C@@](c1ccccc1)(c1cccs1)[C@H](c1ccccc1)c1ccccn1	-4.2205
O=C(Nc1c(Cl)cccc1Cl)c1cc([N+](=O)[O-])ccc1Cl	-4.22049
CC[C@H](Oc1ccc(C)c(C)c1)C(=O)N[C@@H](CC)c1ccccc1	-4.22049
Cc1ccc(F)cc1NC(=O)NCc1ccc(N(C)C)cc1	-4.22049
Cc1nc2ccc(Br)cc2c(=O)n1/N=C/c1cn(C(C)C)c2ccccc12	-4.22048
CC(=O)O/C=C/C(C=O)=C/C[C@@H]1C(C)=CCCC1(C)C	-4.22047
C=C/C=C/[C@@H]1OC[C@H](/C=C/[C@@H](O)[C@@H](C)O)[C@H]1O	-4.22047
O=S(=O)([O-])CCCCN(Cl)Cl	-4.22047
[H]/N=C1/N=C(C)N=CNc2cc(Br)c(C)c(c2)N1	-4.22047
CCOc1ccc(OCCOc2cccc(C(F)(F)F)c2)cc1	-4.22047
O=C(Cc1c(Cl)cccc1Cl)Oc1ccc(-c2ccccc2)cc1	-4.22047
COc1ccc(CCN2C(=O)N[C@@H](CC(=O)NCCC(C)C)C2=O)cc1	-4.22046
NS(=O)(=O)c1[nH]ncc1C(=O)N1CCC[C@@H](CNC(=O)C(F)(F)F)C1	-4.22046
Cc1nc(Nc2ccc(F)cc2)c2c(C)c(Cc3ccccc3)[nH]c2n1	-4.22046
Cc1ccc(S(=O)(=O)N2CC[C@@]34CC(Cl)C[C@]3(CC2)C4(Cl)Cl)cc1	-4.22046
Cc1c[nH]c(=O)c(N(C=O)CC(C)(C)[NH3+])c1Br	-4.22045
C[C@@H](Oc1ccc(C(=O)N2CCC23CCC3)cc1)c1ccccc1	-4.22045
Cc1ccc(C(=O)NCCCCc2ccccc2)c(Cl)c1	-4.22044
CCCCN1C(=S)N[C@@H](c2ccccn2)[C@H]1c1cccn1-c1cccc([N+](=O)[O-])c1	-4.22044
C[C@H](NC(=O)C(C)(C)C(C)(C)C)c1ncc(-c2ccccc2)o1	-4.22044
Cc1c(Br)cc(C#N)cc1NC1=NC(=O)CN1	-4.22043
O=C(NCCCN1CCOCC1)C(=O)N1CC[NH+](CC2CCOCC2)CC1	-4.22043
CCCc1ccc(-c2nc(-c3ccc(C(F)(F)F)cc3)no2)cc1	-4.22043
Cn1ccc(=O)c(C(=O)NC[C@@H]2CCCN2c2cnc(-c3nnn[n-]3)cn2)c1	-4.22043
COc1ccc(CN2CCOC[C@H]2c2[nH]cc(-c3ccc(Cl)cc3)[nH+]2)cc1	-4.22042
COc1cc2c(cc1-c1cncn1C[C@@H](C)n1nc(C)cc1C)OCCCO2	-4.22041
CN(CC(=O)N[C@H]1CCS(=O)(=O)C1)S(=O)(=O)N(C)C1CCCCC1	-4.22041
CC(C)(C)C(=O)N1CCC(c2nc3c(c(=O)[nH]2)CC[N@H+](Cc2ccccc2)C3)CC1	-4.2204
CC[C@H](CNC(=O)Nc1cc(OC)ccc1OC(F)F)c1ccccc1	-4.2204
Cc1cc(CN2CCCCC[C@@H]2/C=C/c2cccs2)no1	-4.2204
CC/C=C/C=C/CO[C@H]1O[C@@H](C)[C@H](O)[C@@H](O)[C@H]1O	-4.22039
CCCCCCCCCCCCO[C@@H]1O[C@H](C)[C@H](O[C@H]2O[C@H](C)[C@@H](OC(C)=O)[C@H](O[C@H]3O[C@@H](C)[C@@H](O)[C@@H](OC(C)=O)[C@@H]3OC(C)=O)[C@H]2O)[C@H](O)[C@H]1O	-4.22039
COc1cc(Br)ccc1COC(=O)C1CCN(C(=O)c2ccc(Cl)cc2)CC1	-4.22039
CC1(C)CC(=O)c2c(Nc3ccccc3F)nn(-c3ccccc3)c2C1	-4.22039
C#C[C@@]1(C)CNC(=O)C(=O)[C@@H](C)c2sccc21	-4.22038
COc1ccc(Sc2ccc(NC(=O)c3c(C)nsc3C)cc2)cc1	-4.22038
CCCSc1nc2sc3c(c2c(=O)n1-c1ccccc1)CCCCC3	-4.22038
CC[C@@H](NC(=O)N[C@H]1CCCc2ccccc21)c1ccccc1	-4.22037
COc1c(CC=C(C)C)ccc2c1C(=O)OCc1cc(C)cc(O)c1O2	-4.22037
Cc1ncc(-c2ccncc2)c(CN(C)S(=O)(=O)c2ccc3c(c2)oc(=O)n3C)n1	-4.22036
O=C(c1ccc(CC[C@H](COc2ccc(-c3cccc([N+](=O)[O-])c3)cc2)N2C(=O)CCCC2=O)cc1)N1CCCC1	-4.22036
C[C@@H](C(=O)N1CCC[C@@H]1c1nn(C)cc1-c1ccnc(N2CCCC2)n1)c1ccccc1	-4.22036
O=C(Cc1cccnc1)Nc1cnccc1I	-4.22036
CCOC(=O)N1CSC[C@H]1C(=O)N1C[C@@H]2[C@@H](OC)CS(=O)(=O)[C@@H]2C1	-4.22036
[H]/N=C1/SC2=C(C)C(C=O)=CC=CC=COC1=C2	-4.22035
C[C@@H](NC(=O)C[C@@H]1C=CCC1)c1ccc(Cl)cc1Cl	-4.22035
C=CCCc1ccccc1NC(=O)Nc1cc(C)c(O)c(C)c1	-4.22035
Cc1ccc(OCCCC(=O)Nc2ccccc2Br)cc1	-4.22035
O=C([C@@H]1COc2ccccc21)N1CCC[C@H]1c1ccc(Cl)c(Cl)c1	-4.22035
C[NH+]1CCC(N2CCC(O)(c3csc(CN4CC[C@H](O)C4)n3)CC2)CC1	-4.22034
C[C@@H](C(=O)Nc1ccc(S(N)(=O)=O)cc1)[NH+]1CCC([C@@H](O)C(=O)[O-])CC1	-4.22034
O=CC12C[C@H]3C[C@@H](C1)C[C@@H](C2)C3	-4.22034
c1ccc2c(N=C3NCCN3)nncc2c1	-4.22033
CCCCCOc1ccc(S(=O)(=O)NC2CCCC2)c2ccccc12	-4.22033
Cc1ccc([C@@H](C)n2cnc(-c3ccccc3)c2-c2cccc(O)c2)nc1	-4.22033
CC(=O)N1c2cc(C)c(C)cc2-c2c(ssc2=S)C1(C)C	-4.22033
COc1cccc(-c2cc(NC(=O)[C@H]3CN(C#N)CCO3)ncn2)c1	-4.22032
COc1ccc(Cl)cc1[C@H](CC(C)C)[NH2+]Cc1ncc(C)o1	-4.22032
CC/C(=C\c1nc(Cc2ccc(C)nc2)no1)c1ccc(C)cc1	-4.22032
CCOc1ccc2c(-c3ccccc3)c(-c3ccc(OC)cc3)c(=O)oc2c1	-4.22032
CC(C)Oc1ccccc1NC(=O)Nc1scnc1C(C)C	-4.22032
CN(C)[C@@H](CNC(=O)C[N@H+](C)CC[C@H]1CCCC[N@@H+]1C)c1ccccc1	-4.22032
CC1(C)NC(=O)c2c1cc1cccc3c1c2C(=O)N3	-4.22031
COc1ccc(-c2oc3c(=O)cc(C)oc3c2CC(=O)NCCc2ccc(OC)c(OC)c2)cc1	-4.22031
CCNC(=O)[C@@H]1C[C@H](NC(=O)Cc2c[n-]c(=O)[nH]c2=O)CN1C1CCCC1	-4.22031
Cc1ccccc1CSc1nc(Oc2cccc(F)c2)cc(C(C)C)n1	-4.22031
O=C(Cc1cccs1)N1CCC(c2nnc3n2CCCCC3)CC1	-4.2203
CCCC#CC#C/C=C/C=C/[C@@H]1CC[C@@H](O)O1	-4.2203
CC(C)Oc1ccc([C@@H](C)Nc2ncnc3sccc23)cc1	-4.2203
CCc1cc(C)cc(CC)c1NC(=O)NCc1sccc1C	-4.2203
CC(=O)NCC(C)(C)C(=O)N1[C@@H]2CC[C@H]1[C@H](NC(=O)[C@@H]1CN(C)C(=O)N1)C2	-4.2203
Cc1nc([C@H](Cc2c[nH]c3ccccc23)NCc2ccc(F)cc2)cc(=O)[nH]1	-4.22029
COc1ccc(CN2c3ccccc3S(=O)(=O)N(C)c3cccnc32)cc1	-4.22029
Cc1ccccc1O[C@H]1C[C@@H]([N@@H+](C)C(C)C)c2ccccc21	-4.22029
CNC(=O)[C@]1(Cc2cccc(-c3cccs3)c2)CCCN(C(=O)C(C)C)C1	-4.22029
COc1cc(CNC(=S)N[C@@H](COC(=O)C(C)(C)C)Cc2ccc(C(C)(C)C)cc2)cc(Br)c1O	-4.22029
Cc1ccccc1[C@@H](NC(=O)NCc1ccccc1N1CCCC1)C(C)C	-4.22029
CCCC[C@@H](CC)C(=O)Nc1sc(-c2ccccc2)cc1C(=O)OCC	-4.22029
CN(CC(=O)Nc1ccc(F)cc1)CC(=O)N1CCCCC1	-4.22029
C=C(C)[C@@H]1C[C@@]2(C)C(=CC1=O)CC[C@@H](OC(=O)/C=C\CCC)[C@@H]2C	-4.22029
CCCCCCCCOc1ccc(-c2c[nH]c([C@@](C)(N)CO)[nH+]2)cc1F	-4.22028
Cc1ccc(CNC(=O)c2cc(-c3ccc(Br)s3)nc3ccccc23)o1	-4.22028
NC(=O)[C@@H](CC1CCCCC1)NC(=O)[C@@H]1CN(S(=O)(=O)c2ccccc2)CCN1S(=O)(=O)c1ccccc1	-4.22028
Cc1cc(-c2cnc(NC[C@H]3CCCO3)nc2-c2ccc(C)o2)on1	-4.22028
CCCOc1ccc(-c2nc(N(CC)CC)c3ccccc3n2)cc1	-4.22028
Cc1ccc2sc(/C=C/c3ccccc3C)nc2c1	-4.22027
OC1=C2C(=C[C@@H](c3ccccc3)C1)Nc1ccccc1N[C@@H]2c1ccccn1	-4.22026
CC[C@H](CNS(C)(=O)=O)NC(=O)NCCC[N@@H+]1CCC[C@H]1C(=O)N(C)C	-4.22026
Cc1nc(C)c(C(=O)Nc2ncncc2Br)s1	-4.22025
CCOC(=O)c1sc(/C=C/C(C)=C/c2ccccc2)nc1C	-4.22025
CCn1ncc(C(=O)N[C@H]2CN(c3ccc(-c4nnn[n-]4)nn3)CC2(C)C)n1	-4.22025
CC(=O)N[C@H](CC(=O)Nc1cc(Cl)ccc1C)c1ccc(Cl)cc1	-4.22025
Cc1cccc(C(C)C)c1NC(=O)[C@H](C)Oc1ccc(Cl)cc1Cl	-4.22025
COc1ccc(/C=C/c2c(CC=C(C)C)c(O)cc(O)c2CC=C(C)C)cc1O	-4.22024
Cc1ccc2nc([C@H]3CCCCN3C(=O)c3cc(C(C)(C)C)[nH]n3)[nH]c2c1	-4.22024
COc1cccc(CC(=O)NCC2([NH+]3CCN(C(=O)[C@@H](Cc4ccc(Cl)cc4Cl)NC(=O)CC[NH3+])CC3)CCCCC2)c1	-4.22023
CC(C)(C)n1nc(Cc2cccc(I)c2)c2c(N)ncnc21	-4.22023
COc1cc(Br)cc(NC(=O)c2cccc(F)c2Br)c1	-4.22023
CSc1ccc(Cl)c(C(=O)OCc2ccc(-c3ccccc3)cc2)c1	-4.22023
COc1ccccc1N1CC[NH+](Cc2cccn2-c2ccccc2C)CC1	-4.22022
O=S(=O)([O-])C[C@H](O)CO	-4.22022
O=C(CN1C(=O)/C(=C/c2ccc(-c3ccc(Cl)cc3)o2)SC1=S)Nc1nnn[n-]1	-4.22022
COC(=O)C1CCN(C(=O)c2cnc3cc(C)nn3c2)CC1	-4.22022
C/C1=C\CC[C@@]2(C)C(=O)C=C[C@@](C)(O)[C@@H]2Cc2c(C)coc2C1	-4.22021
COC[C@@H](C)Oc1ccc(Cl)cc1NCc1cccc(F)c1	-4.22021
CC(C)(C#N)c1ccc(NC(=O)c2cccc(F)c2Cl)cc1	-4.22021
Cc1cnc(C(=O)N2CCCC[C@H]2c2cc3[nH]c(C)c(C)c(=O)n3n2)cn1	-4.2202
COc1cc(C)cc2c1C(=O)c1c(O)cc(O)c(Cl)c1[C@@H]2O	-4.2202
N#Cc1c(Br)cccc1[N-]C(=O)c1ccc(Cl)nn1	-4.2202
Cc1cc(Br)cnc1C(=O)N1CCN(c2ncccn2)CC1	-4.2202
O=C(Nc1ccncc1I)c1ccc(Br)cc1F	-4.2202
COc1ccc(C(=O)/C=C/c2cc(Br)c([O-])c(Br)c2)cc1	-4.2202
C[C@H](CNC(=O)CNC(=O)CC(C)(C)C)NC(=O)c1cc(-c2nnn[n-]2)c[nH]1	-4.2202
O=C(Nc1ccccc1-c1ccccc1)c1csc(-c2cccs2)n1	-4.2202
CCc1s/c(=N\C(=O)c2ccc(C)cc2Cl)n(C)c1-c1ccccc1	-4.2202
COc1cc2oc3cccc(O)c3c(=O)c2c(O)c1OC	-4.2202
COc1ccc(N2CC[C@H](c3ccc(Cl)c(Cl)c3)C2=O)cc1OCC[NH+]1CCCCC1	-4.22019
Oc1ccccc1SSc1ccccc1O	-4.22019
Cc1ccc(-c2noc(=O)n2CC(=O)N(C)C)cc1	-4.22019
COC(=O)c1cccc(C(=O)OCc2ccc(C)c(Br)c2)c1	-4.22019
CC1=C[C@@H](C[NH2+]C(C)C)[C@H](C(C)C)C[C@H]1Cc1nnc(C(C)(C)C)o1	-4.22019
CC(CC(C)(C)C)CC(C)(C)C	-4.22018
C/C=C1/CN2C3C[C@@H]1[C@]1(C(=O)OC)[C@H]2C[C@@]2(c4ccc(OC)cc4N(C)[C@H]32)[C@@H]1O	-4.22018
CC[C@H](COC)OC(=O)c1ccc(C(C)=O)cc1	-4.22018
CCCCCCCCC/C(=N\O)c1ccc(-c2ccccc2)cc1	-4.22018
C[C@H](C(=O)NC[C@@H](Nc1nccnc1-c1nnn[n-]1)C1CC1)S(C)(=O)=O	-4.22018
CCCCCCC(=O)Nc1nnc(Cc2ccc(Cl)cc2)s1	-4.22018
O=C(CN1CCOCC1=O)Nc1cc(S(=O)(=O)N2CCOCC2)ccc1O	-4.22018
Cc1cc(C)c(NC(=O)c2ccc(C)c(C)c2)c(Cl)c1	-4.22017
C[C@H](c1ccncc1)[N@@H+](C)Cc1ccccc1OC1CCCC1	-4.22017
CC(C)Cc1noc(CN(Cc2ccccc2)[C@@H](C)c2cccs2)n1	-4.22017
CCc1ccc(N[C@H](c2ccc(F)cc2)c2nnc(-c3ccccc3)o2)cc1	-4.22017
C[N@@H+]1CC[C@@H]2CN(S(=O)(=O)CCCS(=O)(=O)NCC(F)F)C[C@@H]21	-4.22017
CSc1nc(C)nc(N)n1	-4.22016
COCCC(C)(C)C[NH2+][C@H]1CCCOc2ccc(C(C)C)cc21	-4.22016
CC(C)C[C@@H](C(=O)NCC#N)c1cccc(-c2ccc(N3CCN(CC(C)(C)[NH3+])CC3)cc2)c1	-4.22015
CCCc1cc(C(=O)N[C@H](C)c2nc3ccccc3n2C(F)F)sc1C	-4.22015
CCC[NH2+]Cc1cc(Cl)c(OCc2ccccc2F)c(OC)c1	-4.22015
O=C(NCC(=O)N1CC[NH+](Cc2ccccc2)CC1)[C@@H]1CCS(=O)(=O)N1	-4.22015
CC[C@@H](C)Oc1cccc(NC(=O)C2(c3ccccc3C)CC2)c1	-4.22015
C[NH+](C)CCNC(=O)N1CCN(c2ccccc2C(F)(F)F)CC1	-4.22015
Cc1ccnc2c1C(=O)c1cc(O)ccc1C2=O	-4.22014
C=C(C)[C@@H]1CC[C@@H](C)[C@@]2(O)[C@@H]1C=C(C)[C@@H](O)[C@@H]2O	-4.22014
CC(C)(C)CC(=O)N1CC[C@@](C)(O)[C@H](NC(=O)C2CC2)[C@H]1c1ccccc1	-4.22014
CCCCCCCCCCCCC/C=C/[C@@H](OCc1ccccc1)[C@@H]([NH3+])[C@H](O)N=[N+]=[N-]	-4.22014
O=C(Nc1cc(C2CCCC2)[nH]n1)c1ccc(Br)cc1	-4.22014
Cc1nc(-c2ccc(NC(=O)Cc3ccc(Br)cc3)cc2)cs1	-4.22013
CC[NH+](CC)c1ccc(/C=C2/SC(=S)N(c3cccc(SC)c3)C2=O)cc1	-4.22013
Cc1oc(-c2ccccc2)nc1CN1CCS[C@@H](c2ccccc2)C1	-4.22013
Cc1ccc(OCC(=O)N(Cc2ccccc2)C(C)(C)C)c(C)c1	-4.22013
CC(C)Oc1ccccc1[C@H](C)[NH2+]Cc1ccc(C(F)F)cc1	-4.22013
CCn1c(C)c(CN2C[C@@H](c3cccnc3)[C@@]3(COCCC(=O)N3)C2)c2cc(OC)ccc21	-4.22012
COc1ccc(CC(=O)OCCN(C)Cc2ccccc2)cc1OC	-4.22012
CC(C)(C)C1CCC(=NOC(=O)c2ccc(Cl)cc2)CC1	-4.22012
C[C@]12C[C@@H]3C[C@](C)(C1)C[C@@](C(=O)N[C@@H]1CCO[C@H](c4cccs4)C1)(C3)C2	-4.22012
O=c1cc(-c2ccco2)oc2ccc(OCc3ccccc3Cl)cc12	-4.22012
CCc1nn(C)c(C(=O)NCCn2ncc(-c3ccccn3)c2-c2cccs2)c1C	-4.22011
CO[C@H]1COCC[C@H]1CNC(=O)NCCS(=O)(=O)N1CCSCC1	-4.22011
CC1=NS(=O)(=O)N(C)C=C1C(=O)NC[C@H]1CCCN(Cc2ncon2)C1	-4.22011
O=C(Oc1c(C(=O)c2ccccc2)sc2ccccc12)c1ccco1	-4.22011
C[C@H](C[NH2+][C@H]1CCC[C@H](C(F)(F)F)C1)Sc1ccccc1	-4.22011
CC(C)(C)C(C)(C)NC(=O)Cc1csc(-c2ccc(Cl)s2)n1	-4.2201
CC[C@H](Oc1ccc(F)cc1)C(=O)Nc1ccc(Oc2ccccc2)cc1	-4.2201
C[C@H]1C/C=C\[C@H]2[C@@H]3O[C@]3(C)[C@@H](C)[C@H]3[C@H](Cc4ccccc4)NC(=O)[C@]32OC(=O)/C=C\C[C@H](O)CC1	-4.22009
CC(C)Cn1nc(-c2ccccc2)cc1NC(=O)CCCc1ccccn1	-4.22009
COc1ccccc1C(=O)Nc1ccc(-c2nc3ccccc3o2)cc1	-4.22009
COc1cccc(NC(=O)CCc2ccc(F)cc2)n1	-4.22008
COc1ccc(OC)c([C@H]2CC(=O)N(c3cccc(Cl)c3)C3=CCCC(O)=C32)c1	-4.22008
Cc1ccc(-n2c(C)cc(C(=O)CSc3nnc(C4CC4)n3C3CC3)c2C)cc1	-4.22007
CC[C@@H](C)[C@@H](C)C(=O)N1CCc2cc(-c3ccccc3)oc2C1	-4.22007
C[NH+]1CCN(S(=O)(=O)N2CCN(C(=O)N[C@H]3C[C@@](C)(F)C3)CC2)CC1	-4.22007
Cc1cc(C)c2[nH]c(CCC(=O)N3CCC[C@@H](c4nc5ccccc5[nH]4)C3)nc2c1	-4.22006
CC#CCCCC(=O)N1CCCCC[C@H]1c1ccc(Cl)cc1	-4.22006
Cn1cc(C(=O)N[C@H](c2ccccc2)c2cccs2)c2ccccc21	-4.22006
Cc1ccc(-c2nc(C(=O)NC3CCCCCC3)c3n2CCCCC3)cc1	-4.22006
CC[C@H](O)[C@@H](CC(=O)Cn1cnc2ccccc2c1=O)[NH2+]C	-4.22005
NC(=O)c1cc(Br)cc(S(=O)(=O)N[C@@H]2CCOC[C@H]2O)c1	-4.22005
Cc1ccccc1-n1ncc(C(=O)Nc2cccc(-c3nccs3)c2)c1C	-4.22005
[NH3+]CCc1ccc(NC2CCN(C(=O)NCCc3cccc(F)c3)CC2)cc1	-4.22005
CCCOc1ccc(/C=C2\C(=O)[N-]C(=O)N(c3ccccc3C)C2=O)cc1OCC	-4.22004
Cn1cnc(C(=O)N2[C@@H]3CC[C@H]2[C@@H](NC(=O)CC[C@H]2CC[C@@H](C(N)=O)O2)C3)n1	-4.22004
COC(=O)c1c(NC(=O)c2cccs2)sc2c1CCCCCC2	-4.22004
Cc1cc(C)c(NC(=O)c2cnn(-c3ccccc3)c2C)c(Cl)c1	-4.22004
CSCC1C[NH+](Cc2c[nH]c3c(N)ncnc23)C1	-4.22003
CCOc1ccc(CN(C)C(=O)Nc2ccc3c(cnn3C(C)C)c2)cc1	-4.22003
Cc1cc(C)c(NC(=O)C[N@H+]2CCc3sccc3[C@@H]2C)c(Cl)c1	-4.22003
CS(=O)(=O)N[C@H]1CC[N@@H+](C[C@@H](O)COc2ccc(-c3nnn[n-]3)cc2)C1	-4.22003
Cc1cc(-c2ccccc2)cc([C@H]2CCCN(C(=O)Cc3c[nH]c4ccccc34)C2)n1	-4.22003
COc1ccc(-c2c(C)noc2-c2ccc(OCc3cc(C)ccc3C)cc2O)cc1OC	-4.22002
Cc1c(NC(=O)c2ccc(-c3cccs3)o2)cccc1-c1ncco1	-4.22002
CC(C)Sc1ccc(C(=O)NC2(c3ccccc3)CCOCC2)cc1	-4.22002
COc1cc(C)c(NCc2cc3c(C)ccc(C)c3[nH]c2=O)cc1C(C)C	-4.22002
CCCCOC1CC[NH+]([C@@H](CC)c2ccc(Cl)cc2)CC1	-4.22002
CNc1cc(C(=O)N2CCC([NH+]3CCCC3)CC2)ccn1	-4.22001
Cc1cscc1NC(=O)N[C@H]1CCC[C@@H](c2ccccc2)C1	-4.22001
Cc1ccc(C)c(NC(=O)Cn2c(=O)cc(C(=O)NCc3ccccc3)c3ccccc32)c1	-4.22
CC(=O)N1CCC(OC(=O)c2ccc(Cl)cn2)CC1	-4.22
NC(=O)Nc1ccc2c(c1)/C(=C/c1ccc[nH]1)C(=O)N2	-4.21999
CNc1c(N(C)C=O)c(=O)n(C)c(=O)n1C	-4.21999
C/C=C/c1ccc(NC(=O)N(CCC)C[C@@H]2CCCCO2)cc1	-4.21999
OC1=C2C(=CCC1)Nc1ccccc1N(Cc1ccccc1)[C@H]2c1ccco1	-4.21999
Cn1cc(NC(=O)c2cc(NC(=O)CCl)cn2C)cc1C(=O)NCCC(N)=[NH2+]	-4.21998
CCSc1c2ccccc2nc2c(OC)ccc(OC)c12	-4.21998
CCC(CC)n1ccc(CNc2ccccc2OCC(F)F)n1	-4.21998
C[C@@H](CNC(=O)C(=O)NC[C@@]1(C)CCC[N@@H+]1Cc1ccccc1)S(N)(=O)=O	-4.21998
O=C(N[C@H](Cc1ccc(Cl)cc1)C(=O)N1CC[N+]([O-])(c2ccccc2)CC1)[C@H]1Cc2ccccc2CN1	-4.21997
CC[C@H](C)[C@H](C)C(=O)Nc1cc(-c2nc(C)co2)ccc1C	-4.21997
CCCCCn1cc(C[NH2+][C@@H](C)c2sccc2C)c(C)n1	-4.21997
Cc1ccccc1[C@@H](NC(=O)[C@@H](C)c1cccc(F)c1)C(C)C	-4.21997
Cc1cc(-c2nc3cc(Cl)ccc3c(=O)[nH]2)nc2ccccc12	-4.21997
CCCC(=O)N1CCC[C@@H](n2nnn(-c3ccccc3)c2=O)C1	-4.21996
COC(=O)C[C@@H]1C(=O)NCCN1C(=O)CC[C@@]1(Cc2ccc(OC)cc2F)CCC(=O)N1	-4.21996
CN(Cc1csc(Br)c1)C(=O)Nc1ccc(Cl)cc1	-4.21996
CCc1nc([C@H](C)NC(=O)Nc2c(C)cc(C)cc2C)cs1	-4.21995
CCOc1cc2c(cc1OS(N)(=O)=O)CC[C@@H]1[C@@H]2CC[C@]2(C)C(=O)CC[C@@H]12	-4.21994
COc1ccc([C@H](C)[NH2+][C@H](C)c2nc(C)cs2)c(Cl)c1	-4.21994
COc1cc(N)c(Cl)cc1C(=O)OCCN1CCC(NC(=O)CCCN(CCCc2cccc(CCCN(CCCC(=O)NC3CC[NH+](CCOC(=O)c4cc(Cl)c(N)cc4OC)CC3)C(=O)C(C)(C)C)c2)C(=O)C(C)(C)C)CC1	-4.21993
Clc1ncc(N2CC[NH2+]CC2)cc1Br	-4.21993
O=C(Nc1ccc(OC2CCCC2)cc1)N1Cc2ccccc2C1	-4.21993
O=C(c1ccc(Cl)cc1)C(Cn1ccnc1)Cn1ccnc1	-4.21992
C[C@@H](Sc1ccccn1)c1nc(-c2ccc(Cl)cc2)no1	-4.21992
CC(C)(C)c1ccc(-c2nnc3n2N=C(c2ccccc2)CS3)cc1	-4.21992
CC(=O)NC(C)(C)C(=O)N[C@H]1C[C@H]2CC[C@@H]1N2c1nccnc1-c1nnn[n-]1	-4.21992
Cc1cccc(O[C@H](C)C(=O)Nc2ccccc2-c2ccccc2)c1	-4.21992
CC[C@H](C)NC(=O)C[C@H](c1cccc(F)c1)c1cn(CC)c2ccccc12	-4.21992
O=c1c(-c2ccc(Cl)cc2)coc2c3c(ccc12)OCN(C[C@H]1CCCO1)C3	-4.21991
Fc1ccc([C@@H]([NH2+]C2CCCCC2)c2nnc(-c3ccccc3Cl)o2)cc1	-4.21991
CCCOc1ccc([C@H](C)[NH2+][C@@H](C)c2ccc(C)s2)cc1	-4.21991
CC(C)C[C@H](NS(=O)(=O)c1cc(Cl)ccc1Cl)c1ccccc1	-4.21991
Cc1nc(-c2ccccc2)sc1[C@H](C)[NH2+][C@H](C)COC(C)C	-4.21991
Cc1cc(C[C@@H]2CCC[C@H]2[N@@H+](Cc2ccncc2)Cc2cc(F)cc(F)c2)on1	-4.2199
COC(=O)c1ccc(/C=C2/Oc3c(ccc4c3[C@@H](c3cccc(OCC(N)=O)c3)CC(=O)O4)C2=O)cc1	-4.2199
COc1cc(COC(=O)C2CCN(C(=O)c3ccc(Cl)cc3)CC2)cc(OC)c1	-4.2199
Cn1c(=O)c2ccc(C(=O)N[C@@H]3CCN(CC(F)(F)F)C3)nc2n(C)c1=O	-4.2199
CN(CCN(C)C1CC[NH+](C)CC1)C(=O)C(=O)N[C@@H]1CCN(CC(F)F)C1	-4.2199
CCc1ccc2occ(C(=O)Nc3cccc(N(C)C)c3C)c2c1	-4.2199
C[NH+]1CCN(c2nccc(CN[C@@H]3CCC(=O)N[C@H]3c3cc(F)cc(F)c3)n2)CC1	-4.21989
Cc1c(Br)cc(OC=O)c(COCC[NH3+])c1C	-4.21989
COc1cccc(O[C@H](C)C(=O)N2CCC[C@H](c3noc(-c4cnc(C)cn4)n3)C2)c1	-4.21989
Cc1ccc(C([O-])=CC=Nc2ccc(C)c(F)c2)cc1C	-4.21989
Cc1ccc2nc(NC(=O)c3cc(F)ccc3Cl)sc2c1	-4.21989
CCC(CC)c1nc2ccc(Cc3ccc4nc(C(CC)CC)[nH]c4c3)cc2[nH]1	-4.21989
O=C1C[C@H](c2c(O)cc(C(=O)[O-])c3nc4cccc([O-])c4nc23)Cc2nc3cccc([O-])c3nc21	-4.21988
Cc1ccc([C@@H](c2c[nH]c3ccc(C(=O)N[N-]S(=O)(=O)c4cc(Cl)c(Cl)cc4Cl)cc23)c2c[nH]c3ccc(C(=O)NNS(=O)(=O)c4cc(Cl)c(Cl)cc4Cl)cc23)cc1	-4.21988
CCCC[N@H+](C)C[C@H]1OC[C@H](NC(=O)c2ccccc2)[C@@H]1O	-4.21988
CC[C@H](C)[C@H]1NC(=O)[C@H](Cc2c[nH]c3ccccc23)NC(=O)[C@@H](NC(=O)C[NH3+])CSC[C@@H](C(=O)N[C@@H](CCC[NH3+])C(=O)NCC(=O)N[C@H]2CS[C@@H](C)[C@@H](C(=O)N[C@@H](CCC[NH3+])C(=O)N[C@H](C(=O)[O-])[C@@H](C)O)NC(=O)[C@@H](C(C)C)NC(=O)[C@H](Cc3ccccc3)NC(=O)CNC2=O)NC(=O)CNC(=O)[C@H](C)NC1=O	-4.21988
O=C(C[C@@H](Cc1ccc2ccccc2c1)N1C[C@H](CNC(=O)c2ccc(F)cc2)N=N1)NO	-4.21988
CCN(CCOC(=O)c1ccc(C)cc1C)c1ccccc1	-4.21988
Cc1nc(C(F)(F)F)ncc1C(=O)N1CCN(C(=O)OC(C)(C)C)C[C@@H]1C	-4.21988
Cc1c(C(=O)NCCNc2nc3ccccc3s2)oc2c(C)cccc12	-4.21988
O=C(Oc1ccc2ccccc2c1)c1cc(F)c(Cl)nc1Cl	-4.21988
C[C@H](C(=O)Nc1cccc(F)c1F)c1ccc2ccccc2c1	-4.21988
CC1(C)Oc2ccc(Cl)cc2[C@@H]2CC(c3ccc(Cl)cc3)=NN21	-4.21987
CC[C@@H](C)c1ccccc1NC(=S)[N-]C(=O)c1ccc(C(C)C)cc1	-4.21987
Cc1ccc(C[N@H+]2CCc3nc(N4CCOCC4)[n-]c(=O)c3C2)cc1	-4.21986
COc1cc(-c2nnc(-c3ccccc3)o2)ccc1OCc1ccccc1	-4.21986
CC[C@H](C)N(C)C(=O)c1cc(SC)c(Cl)cc1Cl	-4.21986
COc1ccc([C@@H](NC(=O)c2cc(C(C)C)nc(=O)[nH]2)c2ccccc2)cc1	-4.21985
COC(=O)CCCCC(=O)Nc1cc(C(=O)OC)ccc1Br	-4.21985
CCCSCCOC(=O)[C@@H](C)CC(=O)c1ccc(-c2ccc(F)cc2F)cc1	-4.21985
O=C(Cn1cccn1)OCCCn1cccn1	-4.21985
Cc1ccc([C@@H]2Nc3ccc(-c4nc5ccc(C)cc5s4)cc3[C@@H]3C=CC[C@@H]32)cc1	-4.21985
CSCCNC(=O)c1oc2ccccc2c1CSc1cccs1	-4.21985
C[C@@H](CNC(=O)c1cnn(CC[NH+](C)C)c1)Nc1cc[nH+]cc1-c1nnn[n-]1	-4.21985
CCOC(=O)c1cnc2c(C)cccc2c1Nc1ccccc1CC	-4.21985
CC(C)OC(=O)C(C)(C)S(=O)(=O)c1ccc([C@@H](C)NC(=O)c2cc(-c3ccccc3)nn2C)cc1	-4.21984
COc1cccc(C2(NCc3cc4cc(C)c(C)cc4o3)CC2)c1	-4.21984
CO[C@@H]1C[C@@H]2[C@H](O)[C@@H](Cl)[C@]3(O)CO[C@H](O1)[C@H]23	-4.21983
CCOC(=O)CNC(=O)[C@H]1COCCN1C(=O)[C@H](C)Oc1ccc(Cl)cc1[N+](=O)[O-]	-4.21983
Cc1occc1CN(C)C(=O)[C@H](Sc1ccccc1)c1ccccc1	-4.21983
CC(C)c1ccc(CCC(=O)N[C@H](C)c2ccc(C(C)(C)C)cc2)cc1	-4.21983
CCCCN(C)C(=O)Nc1cc(Cl)c(OCC)c(Cl)c1	-4.21982
O=C(NCc1ccc(-c2nc3ccccc3o2)cc1)c1ccc(F)cc1	-4.21982
Cc1cccc(OCCCCn2c(-c3cccs3)nc3ccccc32)c1	-4.21982
Cc1ccc([C@H](C)NC(=O)C[NH+]2CCC(N)CC2)cc1F	-4.21982
Cc1cc(C[NH2+]C(C)(C)c2ccccc2F)c(C)s1	-4.21981
COCC[N@@H+](CCF)CC(=O)N1CCN(S(=O)(=O)c2cccc([N+](=O)[O-])c2)CC1	-4.21981
C[C@@H](c1nc2ccccc2s1)N(C)C(=O)c1ccc(Cl)c(Cl)c1	-4.21981
CCc1nc(C)c([C@H](C)[NH2+][C@H](C)c2cc(C)ccc2OC)s1	-4.21981
Cc1cccc(C)c1Oc1ccccc1NC(=O)c1ocnc1C	-4.21981
CC(=O)NC(C)(C)C(=O)NC[C@@H](O)C[NH2+]Cc1ccc(-c2nnn[n-]2)s1	-4.21981
O=c1c2ccccc2oc2cc(-c3ccccc3)c(-c3ccc(O)cc3)cc12	-4.2198
Cc1nc2nc(c1Br)SC=CC(=O)C=C([NH3+])O2	-4.2198
Cc1c2nc(=[NH2+])ccncoc1C(Cl)=C([O-])S2	-4.2198
Cc1ccc(C(=O)OCc2ccc(I)cc2)cc1	-4.2198
CC(C)c1ccc([C@H](C)[NH2+][C@H]2CCCC23CCOCC3)cc1	-4.2198
CC[C@H](C)n1c(SCc2ccccc2C)nc2ccsc2c1=O	-4.2198
COc1cc(-c2cc(=O)c3c(O)c(O)c(OC)c(O)c3o2)ccc1O	-4.2198
COc1ccc(C(=O)Nc2ccc3n(c2=O)C[C@@H]2C[C@H]3C[N@H+](Cc3ccc(F)cc3)C2)cc1	-4.21979
COc1ccc(C[N@H+]2CCc3nc(-c4cnccn4)[nH]c(=O)c3C2)c(OC)c1	-4.21979
O=C(Nc1cncc(F)c1)c1ccc(Cl)cc1F	-4.21979
CCc1ccccc1NC(=O)COc1ccc(Nc2ccccc2)cc1	-4.21979
Cc1ccc(-c2nc(C(=O)NCCCn3cc[nH+]c3)cc3c2[nH]c2ccccc23)cc1	-4.21978
C#CCOc1ccccc1C[NH+]1CCC(c2cc(=O)[nH]c(-c3ccncc3)n2)CC1	-4.21978
CCCCSCCC(=O)N1C[C@H](C)C[C@@H]1c1ccccc1F	-4.21978
CCNC(=O)[C@H](C)NC(=O)C(=O)Nc1nn(C(C)(C)C)cc1-c1nnn[n-]1	-4.21978
Cc1ccc([C@@H](NC(=O)Nc2cccc(-c3ncco3)c2C)C2CC2)cc1	-4.21978
Cc1ccc2nc(C3CC3)cc(C(=O)N(C)C3(C)CCCC3)c2c1	-4.21978
CC[NH+]1CCN(CCNC(=O)Nc2ccccc2-c2ccccc2)CC1	-4.21978
Nc1ccc(-c2nc(N3CCOCC3)c3c(n2)N2CCOC[C@@H]2C3)cn1	-4.21977
CS(=O)(=O)NC[C@@H]1COCCN1S(=O)(=O)CCOCc1ccccc1	-4.21977
C[NH+](C)[C@@H](CNC(=O)CNCC(F)(F)F)c1ccccc1	-4.21977
Cc1nc(-c2ccco2)cc([C@H]2C[N@@H+]3CC[C@H]2C[C@@H]3C[NH2+]C2CCOCC2)n1	-4.21976
CC(C)NC(=O)[C@@]1(Cc2ccccc2-c2ccccc2)CCCN(C(=O)Cn2cncn2)C1	-4.21976
Cn1cnc(C(=O)OC2CN(C(=O)OCc3ccccc3)C2)c1	-4.21976
O=C(NCC(=O)N1CC[NH2+]CC1)N[C@@H]1CC(=O)N([C@H]2C[C@H]2c2ccccc2)C1	-4.21976
CC(C)(C)CC(C)(C)c1cc(O)c(O)c(C[NH+]2CCCCC2)c1	-4.21975
CC(C)[C@H](CC1=C(c2ccccc2)CCCC1)C(=O)OC(C)(C)C	-4.21975
CC(=O)NCCCC[C@H](NC(=O)[C@H](Cc1c[nH]c2ccccc12)NC(=O)[C@H](CCCNC(N)=[NH2+])NC(=O)[C@@H](Cc1ccccc1)NC(=O)[C@H](Cc1cnc[nH]1)NC(=O)[C@H](CC(N)=O)NC(=O)[C@H](CC(C)C)NC(C)=O)C(N)=O	-4.21974
C=Cc1ccc(OC(=O)c2ccc(O)cc2)cc1	-4.21974
O=C(OCC[NH+]1CCN(CCCN2c3ccccc3Sc3ccc(Cl)cc32)CC1)c1ccc(F)cc1Cl	-4.21974
COc1cccc(O[C@@H](C)C(=O)Nc2c(C)cccc2C(C)C)c1	-4.21974
C[C@H](CC(=O)N[C@@H]1CCOC2(CCCCC2)C1)C1CCCCC1	-4.21974
CC[N@H+](CC(=O)NCc1ccccc1)[C@H](C)CC(=O)[O-]	-4.21974
CC[N@@H+](Cc1ccccc1)[C@H]1CCCN(C(=O)[C@H](C)[NH3+])C1	-4.21974
CN(C)C(=O)[C@]1(Cc2ccccc2-c2cccnc2)CC[N@H+](Cc2ccccc2)C1	-4.21973
C[C@H](Nc1nccc(-c2nc(Cc3cccc(C#N)c3)[nH]c2-c2ccc(F)cc2)n1)c1ccccc1	-4.21973
COc1c(C(=O)Nc2ccc(C)cc2)cc2ccccc2c1Br	-4.21973
CC[C@H](C)C1(CC)C(=O)NC(=O)NC1=O	-4.21972
Cc1ccc2c(O[C@H](C)C[NH+]3CCC(Cc4ccc5c(c4)NC(=O)CO5)CC3)cccc2n1	-4.21971
CC(C)NC(=O)[C@@H]1C[N@H+](C)C[C@]12Cc1ccccc1[C@H]2NC(=O)c1ccccc1F	-4.21971
C#C/C(N)=N\C=N\c1cnc(CC#N)nc1Br	-4.2197
C#Cc1cn(C(=O)c2nc(Br)nsc2=O)cn1	-4.2197
O=C(Cc1ccc(-c2ccccc2)cc1)N1CCC(c2oncc2-c2cnccn2)CC1	-4.21969
CCc1ccccc1Nc1ccc(=O)n(-c2ccccc2Cl)n1	-4.21969
C[NH+](C)CCn1nc2c3c(c(NCC[NH2+]CCO)ccc31)C(=O)c1ccncc1-2	-4.21969
CCN1CCN(C(=O)c2cnn(C(C)C)c2)C[C@@H](Cc2ccccc2-c2ccccc2)C1=O	-4.21969
CC[C@@H](O)Cn1cc(C(=O)N2CCC[C@H]2CNC(=O)c2cnn(C)c2)nn1	-4.21969
Cc1ccccc1NC(=O)c1ccc(CSc2nc3ccccc3o2)cc1	-4.21969
COc1cccc(C(=O)Oc2ccc(C)cc2C(=O)/C=C/c2ccc(F)cc2)c1	-4.21968
CC(C)Oc1ccc(Cl)cc1C(=O)N(C)c1ccccc1F	-4.21968
Cc1ccc(-c2cc(C(=O)N3CC[C@@H]4CCC[C@@H]43)c3c(C)noc3n2)cc1	-4.21968
CC(C)(C)NC(=O)C[N@H+]1CC[C@](O)(CNC(=O)c2c[nH]c(-c3nnn[n-]3)c2)C1	-4.21968
C=C1C=C(CCC=C(C)C)CC(C)(C)C1	-4.21967
CC[NH+](CC)CCN(C(=O)CN1CCCS1(=O)=O)[C@H]1CCS(=O)(=O)C1	-4.21967
Cc1c(C(=O)N2CCCCC[C@@H]2c2ccncc2)oc2ccc(F)cc12	-4.21967
C[C@H](NC(=O)N1C[C@@H](c2ccccc2)C[C@H]1C)c1ccc(OC(F)F)cc1	-4.21967
CCCC(CCC)(CS(=O)(=O)[O-])N(Cl)Cl	-4.21966
O=C(COc1ccc2c(-c3ccccc3)cc(=O)oc2c1)N=c1[nH]c2ccccc2[nH]1	-4.21966
Cn1cc(S(=O)(=O)N2CCC[C@H](C(=O)N3NC(C(F)F)=C[C@@]3(O)C(F)F)C2)cn1	-4.21966
O=S(=O)(c1ccc(F)c(-c2nnn[n-]2)c1)N1CCO[C@@H](Cn2cncn2)C1	-4.21966
COc1ccc(-c2coc3ccc(OC/C=C/c4ccccc4)cc23)cc1OC	-4.21965
C[C@@H](CNc1ccnc(-c2nnn[n-]2)n1)N(C)C(=O)[C@@H]1OC[C@@H]2COCC[C@@H]21	-4.21965
CCc1ccc([C@@H]2C[C@H](C)CC[N@H+]2Cc2sc(C)nc2C)o1	-4.21964
Clc1ccc(Sc2c(-c3ccccc3)nc3ccccn23)cc1	-4.21964
O=C(c1ccccc1)n1nc(Br)c(=O)[n-]c1=O	-4.21963
O=CO[C@H]1CC[C@@H](Cc2cccc(Br)n2)[NH2+]C1	-4.21963
C=CC[C@H](CC)[NH2+][C@H](C)c1sc(C(C)C)nc1C	-4.21963
CC(C)=CCC[C@@H](C)NC(=O)c1c(Cl)cc(F)cc1Br	-4.21963
O=C(Nc1ccc2ccccc2c1)c1ccc(N2CCCCC2)cc1	-4.21963
O=c1[nH]ccc2cn[nH]c12	-4.21962
CC(C)CCO[C@H]1COCC[N@@H+](C2CCOCC2)C1	-4.21962
COc1ccc(CCOc2c(OC)cccc2[C@@H]2CC(=O)Oc3cc(O)c4c(=O)c(-c5ccc(OC)c(OC)c5)coc4c32)cc1	-4.21961
Cc1cccc(CN(C)C(=O)Nc2c(C)cccc2Cl)c1	-4.21961
O=S(=O)(CCCS(=O)(=O)NC[C@H]1COCCO1)[N-]c1cncc(F)c1	-4.21961
CSCC[C@@H](C)N(C)C(=O)c1ccc(-c2ccc(C(F)(F)F)cc2)o1	-4.21961
C[C@@H](Oc1ccc(C(C)(C)C)cc1)C(=O)Nc1ccc(Cl)cc1	-4.21961
CCC(CC)CN(CC)C(=O)c1csc(-c2ccccc2)n1	-4.21961
O=C(N1CCc2nc(N3CCCC3)[nH]c(=O)c2C1)C1(c2ccccc2)CC1	-4.2196
C[N@@H+](Cc1ccc(-c2nc(C(F)F)cc(=O)[n-]2)cc1)[C@@H]1CCCc2ccccc21	-4.2196
COc1ccc(Nc2ncnc3ccc(NC(=O)Nc4ccc(C(C)=O)cc4)cc23)cc1	-4.21959
CC(C)c1ccc(C(=O)Nc2cccc(NC(=O)CN3CCOCC3)c2)c(=O)[nH]1	-4.21959
CC[NH+]1CCN(Cc2nc(-c3ccccc3)no2)CC1	-4.21959
C[C@@H]1C[C@@H](O)CN1S(=O)(=O)CCCCS(=O)(=O)N(C)c1cccnn1	-4.21959
COC[C@@H]1CCCN1S(=O)(=O)c1ccc2c(c1)C(F)(F)CN2CCCF	-4.21958
Cc1cc(Cl)cc(C(=O)N2CC[NH+](CC3CC3)CC2)c1	-4.21958
NS(=O)(=O)c1ccc2c(c1)oc(=O)n2CC(=O)NC[C@H]1CC[N@H+]1Cc1ccccc1	-4.21958
CCC[C@@H](C)NC(=O)c1ccccc1-c1ncc(-c2ccc(OC)cc2)o1	-4.21958
COCCC(=O)N[C@@H](C)c1nc2cc(-c3ccc(OC)cc3)ncn2n1	-4.21957
CN1C(=O)COc2cc(NC(=O)[C@@H]3[C@@H](c4cnn(C)c4)N(C)C(=O)[C@@H]3O)ccc21	-4.21957
C[C@H](C(=O)c1c(N)n(C)c(=O)n(C)c1=O)N(C)CCC[N@@H+](C)CCN(C)C	-4.21957
CC[C@H]1C[N@H+]2CC[C@@H]1C[C@H]2CNC(=S)Nc1cccc(C(=O)OC)c1	-4.21956
CNC(=O)[C@H]1CN(C(=O)NC[C@@H]2C[N@@H+](C)CCN2Cc2ccccc2)CCO1	-4.21956
COc1cc(OC)c(N[C@@H](C)c2ccc(C)s2)cc1Cl	-4.21955
CCN(CCNC(=O)CCn1ncn(C)c1=O)C(=O)[C@@H]1C[C@@H]2O[C@H]1[C@H]1C[C@H]12	-4.21955
CC(=O)Nc1cc(S(=O)(=O)NC2CN(S(=O)(=O)N(C)C)C2)ccc1F	-4.21954
CC[C@H](Oc1ccccc1)C(=O)Nc1nc(-c2ccc(C)cc2C)cs1	-4.21954
Cc1cc(C)c([N+](=O)[O-])cc1-c1ccc(/C=C/c2cc(C(F)(F)F)nc(=O)[n-]2)o1	-4.21953
O=C(NC(c1ccccc1)c1ccccc1)N1CCC(=C2CC2)CC1	-4.21953
C[C@H]1CCC2=C(CC[C@H]3C(=O)CC=C[C@@H]23)N1CCCCc1c[nH]c2ccccc12	-4.21953
COc1ncc(Br)cc1NC(=O)Cc1cc(F)c(F)cc1F	-4.21952
COC(=O)c1ccnc(NC(=O)c2ccc(Cl)c(F)c2)c1	-4.21952
O=C1CS(=O)(=O)C[C@@H](C(=O)N(Cc2ccccc2O)C[C@@H]2CCCO2)N1	-4.21952
Cc1ccc(SC2=NNC(c3ccccc3)=Nc3ccccc32)cc1	-4.21952
CCSc1ccccc1NC(=O)c1oc2cc(C)ccc2c1C	-4.21952
Cc1ccc(NC(=O)c2ccccc2Nc2ccccc2)cc1	-4.21952
C=C(C)[C@@H]1CC[C@](C)(O)C2=C(C1)[C@](C)(O)CC2=O	-4.21951
CC(C)c1nccn1Cc1cccc(N[C@@H](C)c2ccco2)c1	-4.21951
Cc1cc(-c2cnc(C)nc2[C@H]2CC[C@H](CNC(=O)C[NH+]3CCCCC3)CC2)on1	-4.2195
O=c1cc(OC[C@H](O)C[NH+]2CCN(c3ccccc3)CC2)c2ccccc2o1	-4.2195
Cc1noc(C)c1S(=O)(=O)N1CCC(C(=O)OCc2ccncc2)CC1	-4.2195
CCc1ccc[nH+]c1[C@H](C)Nc1cccc(C2CCC2)c1	-4.2195
Oc1cc(/N=C/c2ccc(-c3ccc(F)cc3)o2)ccc1-c1nc2ccccc2o1	-4.2195
C[C@@H](C(=O)c1c(N)n(C)c(=O)n(C)c1=O)N1CC[C@H](CN2CCCC2=O)C1	-4.2195
CCOc1ccccc1OCCCC(=O)N1C[C@@H](c2ccccc2)C[C@@H]1C	-4.2195
C[C@@H]1CCN(C(=O)CN2CCNC(=O)C2)[C@H](CNC(=O)[C@@H]2CC[N@@H+](C)[C@@H]2C)C1	-4.2195
CC(C)(C)OC(=O)Nc1cnccc1C(=O)N[C@@H]1N=C(c2ccccc2)c2cc(N)cc3c2N(CC3)C1=O	-4.21949
C=C1CC[C@@H](O)C[C@@H]1/C(C)=C/C[C@@H](O)C(C)(C)O	-4.21949
COc1cc(Br)cc(C(=O)Nc2ncccc2I)c1	-4.21949
CC(C)CCc1noc(CSC/C=C\c2ccccc2)n1	-4.21949
Cc1cccc([C@H]2CCCCCN2C(=O)NCCc2csc(C)n2)c1	-4.21949
CNS(=O)(=O)c1ccc2c(c1)N(C(=O)C(=O)NCC1=CC[N@H+](C)CC1)CC2	-4.21949
CCc1cc(C(=O)N2CCC(C)=C(c3ccco3)C2)sc1C	-4.21949
CC(C)[C@@H](C)N(C)C(=O)Nc1cccc(N2CCCCCC2)c1	-4.21949
CC(C)=CC[C@H](Cc1c(O)cc(O)c2c1O[C@@H](c1c(O)cc(O)cc1O)CC2=O)C(C)(C)O	-4.21948
C[C@@H](C[NH+](C)C)OC(=O)c1cccc(NC(=O)OCC2c3ccccc3-c3ccccc32)c1	-4.21948
O=C(Nc1ccc(Cl)cc1C(F)(F)F)c1cccc([N+](=O)[O-])c1	-4.21948
Cc1nc(SCc2ccc(Cl)cc2)[nH]c(=O)c1Oc1ccc(Cl)cc1	-4.21948
CSc1nc(=O)c(CC(=O)NC2(c3cccc(F)c3)CCCC2)c(C)[nH]1	-4.21947
C/C1=C\[C@@H](C)C[C@@H](C)OC(=O)C[C@H](c2ccc(O)cc2)NC(=O)[C@@H](Cc2c(Br)[nH]c3ccccc23)N(C)C(=O)[C@H](C)NC(=O)[C@H](C)C1	-4.21947
Cc1ccc(Br)cc1F	-4.21947
CCCCCCCO[C@@]1(c2ccccc2)OC(=O)c2ccccc21	-4.21947
CC1(C)CCN(C(=O)CCCc2ccc(C(C)(C)C)cc2)C1	-4.21947
Cc1nc(Cn2c(C)nc3ccccc32)cc(NCC2([NH+]3CCOCC3)CCCCC2)n1	-4.21946
CSc1ccc(-c2csc(NC(=O)[C@@H]3COc4ccccc43)n2)cc1	-4.21946
CC(C)c1ccc(C[NH+]2CCC(c3cc(C(=O)N[C@H]4CCCOC4)on3)CC2)cc1	-4.21945
Cc1cccn2cc(-c3ccc(NS(=O)(=O)c4cccc5ccccc45)cc3)nc12	-4.21945
COc1ccc([C@H](C)[NH2+][C@@H](C)c2oc3ccccc3c2C)cc1	-4.21945
Cc1cc(Cl)c2oc(C(=O)N(C)[C@@H](C)c3ccccn3)c(C)c2c1	-4.21945
c1ccc([C@@H]([NH2+]Cc2ccc(OCC3CC3)cc2)C2CC2)cc1	-4.21945
O=C(N[C@H]1CC[N@@H+](CCN2CCOCC2)C1)N1CC[NH+]([C@H]2CCOC2)CC1	-4.21945
C[C@H](O)C[C@@H]1COCCN1C(=O)C(=O)Nc1ccc2[nH]nc(C(N)=O)c2c1	-4.21945
Cc1nc(C(C)C)oc1C[N@@H+](C1CC1)[C@@H]1CCCc2ccccc21	-4.21945
CCOC(=O)c1c([N-]S(=O)(=O)c2ccc(C)cc2)sc(C)c1-c1ccccc1	-4.21944
c1csc(-c2nnc(SC[C@@H]3CCc4ccccc43)o2)c1	-4.21944
CCCC(CCC)C(=O)N[C@H](C)c1nc(C(F)(F)F)cs1	-4.21944
Cc1cc[nH+]c([C@H](C)Nc2cc(Br)ccc2C)c1	-4.21944
COc1nc([N-]S(=O)(=O)c2ccc(C(C)(C)C)cc2)c(Oc2ccccc2OC)c(OCCOc2ncc(Br)cn2)n1	-4.21943
CCOCCCNC(=O)[C@H]1CCCN(c2[nH+]c3ccccc3n2CC)C1	-4.21943
O=C(NCCC1=CCCC1)C1c2ccccc2Oc2ccccc21	-4.21943
CC(=O)N[C@H](C)C(=O)N1C[C@@H]2[C@@H](CNC(=O)c3cc(-c4nnn[n-]4)c[nH]3)[C@@H]2C1	-4.21943
CSCC[C@@H](NC(=O)c1ccncc1)c1cc(=O)[nH]c(-c2cccnc2)n1	-4.21941
CC[C@H](COC(=O)c1ccnc(C)c1)OC	-4.21941
CCCC[C@H](CC)C(=O)N1CCC[C@@H]1[C@H](C#N)c1ccccc1	-4.21941
Cc1ccc([C@@H]2C[C@@H]2c2nnc([S-])n2-c2cccc(Cl)c2)cc1	-4.21941
CC(C)C(C)(C)NC(=O)Nc1ccc(COC2CCCC2)cc1	-4.21941
C#Cc1nn(-c2ccc(O)[nH]2)c(=O)c(Br)c1C	-4.2194
Cc1cc2n(c(=O)c1Br)[C@H]1C(=O)CC(=O)[C@H]1N2	-4.2194
CC(C)CC[C@H](C)NC(=O)c1ccc(Oc2ccc(F)cc2)cc1	-4.2194
CN1C(=O)CC[C@H]1C(=O)N[C@@H]1C[N@@H+](Cc2ccc(-c3nnn[n-]3)cc2)C[C@@H]1O	-4.2194
COc1ccc2c(c1)C[C@@H](c1cccnc1)[NH2+][C@H]2c1ccc(F)cc1	-4.21938
O=C(Nc1cc(Br)c([O-])c(Br)c1)c1cc(F)c([O-])c(F)c1	-4.21938
CCOC(=O)[C@@H]1CCCCN1C(=O)C[NH+]1CCC(S(=O)(=O)NC)CC1	-4.21938
CC(C)c1ccc(NC(=O)[C@H]2CCCN2C(=O)OCc2ccccc2)cc1	-4.21938
Cc1c(NC(=O)N(CCC(C)C)C2CCCC2)cccc1-c1ncco1	-4.21938
Cc1ccnc(Oc2ccc(NC(=O)N3C[C@@H](C)[C@H]3c3ccccc3)cc2)n1	-4.21938
CC(=O)N1CCC[C@H](C(=O)N[C@H]2CCN(Cc3ccccc3)C2=O)C1	-4.21938
Cc1cc(C)n(-c2ccc(C(=O)N3C[C@H]4CCc5c(nc(C)[nH]c5=O)[C@H]4C3)cc2)n1	-4.21937
[H]/N=c1/cnc(C)c2cns/c(=N\[H])sc-2c(C)s1	-4.21937
Cn1cnnc1Cn1c([C@@H]2CCS(=O)(=O)C2)nnc1N1CCC[N@@H+](C(C)(C)C)CC1	-4.21937
CCNS(=O)(=O)c1ccc2c(c1)N(C(=O)C(=O)N[C@H]1CC[S@@](=O)C1)CC2	-4.21937
C=CCC[C@@H](C(=O)Nc1ccc2nc(C)oc2c1)c1ccccc1	-4.21937
Cc1ncsc1C(=O)N[C@H](Cc1ccccc1)c1cc(N(C)C)nc(-c2cccnc2)n1	-4.21936
O=C([O-])CC[C@@H](O)c1ccc(/C=C/c2ccncc2)cc1	-4.21936
COc1ncc(C(=O)Nc2nccnn2)cc1Br	-4.21936
O=C(OCc1c(F)cc(Br)cc1F)C1CCCCC1	-4.21936
COc1ccc(I)cc1NC(=O)c1nccnc1OC	-4.21936
CCC(C)(C)[C@H]1CCC(O)=C(C=[NH+]c2ccc(F)cc2)C1	-4.21936
CCCCCCCCn1c(NCc2c[nH]c3ccccc23)[nH+]c2ccccc21	-4.21936
COc1cccc2c1C(=O)c1ccc3c(c1C2=O)[C@H](O)C[C@@](C)(O)C3	-4.21935
O=C(CSc1ncccn1)Nc1ncc(Br)nn1	-4.21935
FC(F)Oc1ccc(NCc2cccc(Br)c2)cc1	-4.21935
O=[N+]([O-])c1ccc(/C=N/NC(=S)NC2CCCC2)s1	-4.21934
CC1=C(O)C=CSc2nsc(c(C)c2=[NH2+])C=N1	-4.21934
C[C@@H]1C(=O)CC[C@@]2(C)[C@H]1CC=C1[C@H](O)[C@@H]3C[C@@]12CC[C@]3(O)CO	-4.21934
Cc1c(C(=O)N2CCC(c3cc(C(=O)NCc4[nH+]ccn4C)on3)CC2)oc2ccccc12	-4.21934
NC(=O)COCCN1CC[NH+]([C@@H](COCc2cc(C(F)(F)F)cc(C(F)(F)F)c2)c2ccccc2)CC1	-4.21934
COc1ccc(C(=O)Nc2cccnc2OC)cc1Br	-4.21934
CCc1ccnc(NC(=O)c2ccc(OC)cc2Br)c1	-4.21934
C[C@H]1CN(C(=O)C(=O)Nc2cccc(Cn3cccnc3=O)c2)CCN1CCO	-4.21934
C[C@@H](Cc1ccccc1F)C(=O)N(Cc1cccnc1)c1ccc(F)cc1	-4.21934
CCC[C@@H]([NH2+]Cc1ccc(C)o1)c1cccc(C(F)(F)F)c1	-4.21934
NS(=O)(=O)c1cccc(NC(=O)CN2CCN(c3nnnn3-c3ccccc3)CC2)c1	-4.21933
CC[C@H](Oc1cccc(Cl)c1)C(=O)Nc1ccc(N2CCCC2)cc1	-4.21933
CC[C@H]([NH2+][C@H](C)c1ccc(F)c(OC)c1)c1ccc(C)cc1	-4.21933
C[C@H](Cc1noc([C@H]2CCCCC2(F)F)n1)c1ccccc1	-4.21933
O=C(Nc1cc(Cl)c(F)c(Cl)c1)N1CCCCCC1	-4.21933
O=S(=O)([N-]c1nc2cc(Cl)ccc2o1)c1ccc(-c2ccoc2)cc1	-4.21932
CC(=O)NC[C@H]1CN(c2ccc(C(=O)/C=C/c3ccccn3)c(F)c2)C(=O)O1	-4.21932
Fc1c(Cl)c(F)c(Cl)c(F)c1Cl	-4.21932
Cc1cc(N2CCCC2)ccc1[NH2+][C@@H](C)CCc1ccco1	-4.21932
FC(F)(F)Cc1noc(/C=C\c2c(Cl)cccc2Cl)n1	-4.21932
CCCc1ccccc1NC(=O)N1C[C@H](C)C[C@@H]1c1cccnc1	-4.21932
CC(C)(C)[C@@H]([NH2+]CCCCCn1cccn1)c1ccc(F)cc1	-4.21932
O=C(Cc1c(F)cccc1Cl)N[C@H]1CCSc2ccc(Cl)cc21	-4.21932
NS(=O)(=O)NCCCC[C@H](NC(=O)OCc1ccccc1)c1nc(-c2ccc(F)cc2)no1	-4.21931
CCC[C@H]1C[C@H]2[C@@H]3CCc4cc(O)c(OC)cc4[C@H]3CC[C@]2(C)[C@H]1O	-4.21931
CC(=O)N[C@@H](CCCC#CC=C(Cl)Cl)CCCC#C/C=C/Cl	-4.21931
Cn1ccnc1-c1cnc(N2CCC(C(N)=O)CC2)nc1-c1ccc(Cl)cc1	-4.21931
COc1cccc2c(Nc3ccc(NS(C)(=O)=O)cc3N(C)C)c3ccc(C)cc3[nH+]c12	-4.21931
O=C(NCCn1nc(-c2ccco2)ccc1=O)c1ccco1	-4.21931
CS(=O)(=O)N1CCN(C(=O)c2cccnc2)[C@H](C(=O)N[C@@H]2CCCNC2=O)C1	-4.2193
CC1(C)COC(=O)[C@H]1OC(=O)c1ncc(Br)cn1	-4.2193
CC[C@@H]1CN(C(=O)c2ccc(I)cc2OC)CC[N@H+]1C(C)C	-4.2193
Fc1cccc(-c2nc3cc4ccccc4cc3nc2-c2cccc(F)c2)c1	-4.2193
COCCC[C@H](C)[NH2+]CCC(c1ccccc1)c1ccccc1	-4.2193
Cc1ccccc1[C@H](NC(=O)N(C)[C@H]1CCCC[C@@H]1C)C1CC1	-4.2193
CCOc1ccc2c(c1)cc(C(=O)NCCOC)n2C	-4.21929
COC(=O)CC[C@@H]1CNC(=O)[C@@H]2[C@@H](CCN2Cc2cccc(Cl)c2)[N@H+]1C	-4.21929
N#CC1=C(NC(=O)c2ccc(I)cc2F)CCC1	-4.21929
CCCCCc1cc(O)c(C/C=C(\C)CCC=C(C)C)c(OC)c1	-4.21928
N[C@@H](Cn1c(=O)c(-c2ccc(COC(=O)C3CC3)cc2)cn(Cc2c(F)cccc2C(F)(F)F)c1=O)c1ccccc1	-4.21928
CCc1ccc(-c2noc(CS[C@H](C)c3nc(C(C)(C)C)no3)n2)cc1	-4.21928
Cc1cccc(C(=O)Nc2cccc(-c3nc4ccc(C)cc4[nH]3)c2)c1	-4.21928
COC(=O)CCNC(=O)CCCNc1ccc2c(cc1=O)[C@@H](NC(C)=O)CCc1cc(OC)c(OC)c(OC)c1-2	-4.21927
CC1(C)Oc2ccc(NCc3ccc(Br)s3)cc2O1	-4.21927
Cc1nc(N2CCOCC2)[nH]c(=O)c1CCC(=O)N1CCO[C@@H](CC(N)=O)C1	-4.21927
COc1cc([C@H]2c3[nH]c4ccccc4c3C[C@H]3C(=O)N4CCC[C@H]4C(=O)N23)cc(OC)c1OC	-4.21926
Cc1cccc(-c2noc([C@H]3Cc4[nH]c[nH+]c4CN3C(=O)NC(C)C)n2)c1	-4.21926
COC(=O)c1ccc(NCc2c[nH+]cn2Cc2ccc(OC)cc2)cc1-c1ccccc1	-4.21926
CNC(=O)Oc1cccc(C[N@@H+](C)CCCCCCCOc2ccc3c(c2)O/C(=C\c2cc(Cl)cc(Cl)c2)C3=O)c1	-4.21926
C#CC[C@H](C#N)Nc1nc(Br)c2c[nH]cc2n1	-4.21926
Cc1ccc(Cl)cc1C(=O)N1CCC[C@@H]1c1ccsc1	-4.21926
Cc1ncccc1NS(=O)(=O)CCCS(=O)(=O)N[C@@H]1CCN(C)C1=O	-4.21926
CCc1ccc([C@H](C)NC(=O)COc2ccc(C(C)C)cc2)cc1	-4.21926
C[C@@H](CC1CCCC1)C(=O)N1CCC[C@@H]1CCc1ccccc1	-4.21926
O[C@H]1[C@H]2[C@@H](O)CCC[N@@H+]2C[C@H]1O	-4.21925
O=C(OCCC(F)(F)F)c1nc(Br)cs1	-4.21925
Cc1nc(-c2ccc(F)cc2)sc1C(=O)N[C@H]1CSc2ccccc21	-4.21925
CC[C@H](C)[C@H]1CCCCN1C(=O)COc1ccc(Oc2ccccn2)cc1	-4.21925
CC[C@@H]1c2ccccc2CCN1C(=O)N[C@H]1CCCOc2ccccc21	-4.21925
Clc1ccc([C@@H]2CC(c3ccccc3Cl)=NN2c2ccccc2)cc1	-4.21925
CN(CCNC(=O)NC[C@@]1(O)CC[N@@H+](C)C1)S(=O)(=O)c1cccs1	-4.21925
O=C(O[C@@H]1OCCN(Cc2ccccc2)C1=O)c1c(F)cccc1Cl	-4.21924
COc1ccc(-c2cnc(CCC(=O)Nc3ccccc3Cl)o2)cc1	-4.21924
Cc1nc2ccc(C[NH2+][C@@H](c3ccccn3)C3CCC3)cc2s1	-4.21924
CNc1ccc(C(=O)N2CCCC[C@@H]2c2nc(-c3ccccc3)c[nH]2)s1	-4.21923
CCCOCc1cc(C(=O)Nc2cccc3ccccc23)ccc1OCC	-4.21923
CC(C)(C)CCC(=O)N1CCCC[C@@H]1c1nc2ccccc2o1	-4.21923
O=C1[C@@H]2O[C@@H]2C2(Oc3cccc4cccc(c34)O2)[C@]23O[C@]12[C@H](O)CC[C@H]3O	-4.21922
COc1ccc2c(c1)c([C@@H](C)N(O)C(N)=O)c(C)n2C(=O)c1ccc(Cl)cc1	-4.21922
CCO/C(=N/C(=N/S(=O)(=O)c1ccc(C)cc1)c1ccccc1)c1ccccc1	-4.21922
CS(=O)(=O)N1CCC(C(=O)NC[C@H]2CCCCN2S(C)(=O)=O)CC1	-4.21922
C=C[C@]1(C)CC[C@@](C)(C(C)C)c2cc3c4c(c[nH]c4c21)C[C@@H](CO)NC(=O)[C@H](C(C)C)N3C	-4.21921
Cn1c(=O)ccn(CC(=O)NCc2nnc3n2CC[C@@H](C(F)(F)F)C3)c1=O	-4.21921
COc1cccc(CN2CCCn3cccc3[C@@H]2c2cc(C)ccc2C)c1OC	-4.2192
CCC[NH+](CCC)CCc1cc(O)cc2[nH]ccc12	-4.21919
C[C@]1(c2ccccc2)NC(=O)N(CC(=O)Nc2cc(F)ccc2N2CCCC2)C1=O	-4.21919
CC(C)CC(=O)N1CC[C@](Cc2ccccc2-c2cccs2)(C(=O)NC(C)C)C1	-4.21919
Cn1cc(S(=O)(=O)N[C@H]2CCCN(CC(F)(F)F)C2=O)c(=O)[nH]c1=O	-4.21919
COc1ccccc1C(=O)N1CCC[C@](Cc2ccc(-c3cccs3)cc2)(C(N)=O)C1	-4.21918
CCN(CC)S(=O)(=O)N1CCN(S(=O)(=O)c2c(C)n[nH]c2C)CC1	-4.21918
Cc1cccc(C(C)(C)[NH2+]Cc2csc(-c3ccccn3)n2)c1	-4.21918
Cc1ncncc1[C@@H](C)[NH2+][C@H](CC1CCCCC1)c1ccccc1	-4.21918
CCC(=O)NCCOC(=O)c1cn2cc(Cl)ccc2n1	-4.21917
CC[C@@H]1CSC2=N[C@H](c3ccccn3)[C@@H](c3c4ccccc4cc4ccccc34)N21	-4.21917
COc1ccc(C)cc1S(=O)(=O)[C@H]1CS(=O)(=O)C[C@H]1N1CCN(C(C)=O)CC1	-4.21916
CCn1cc(S(=O)(=O)N[C@@H]2CCCN(S(C)(=O)=O)C2)c([N+](=O)[O-])n1	-4.21916
Cc1c(C(=O)N[C@H]2CC[C@H](C)N(c3ccc(-c4nnn[n-]4)nn3)C2)nnn1C	-4.21916
C[NH+]1CCN(c2cc(CNC(=O)C(=O)NCC[C@H]3CCOC3)ccn2)CC1	-4.21916
C[C@@H]1CN(C)CCN1C(=O)c1cc(-c2ccco2)n[nH]1	-4.21915
COc1cccc(CN(Cc2cccc(OC)c2)c2ccc3nc(N)n(S(=O)(=O)C(C)C)c3c2)c1	-4.21915
Cn1ncc2c1CCCN(C(=O)COc1cccc(F)c1)C2	-4.21915
CCOc1cc(-c2ccccc2)sc1C(=O)N[C@@H](C)c1c(C)noc1C	-4.21915
CCc1cccc(CC)c1NC(=O)COc1cc(Cl)cc(Cl)c1	-4.21915
Cc1noc(C)c1NC(=O)c1cnco1	-4.21914
CCS(=O)(=O)N1CCC(NC(=O)N2CCC[C@H](S(=O)(=O)NC)C2)CC1	-4.21914
COc1ccc(S[C@H](C)C(=O)N[C@H]2CCC[C@H]2Cc2ccccc2)cc1	-4.21914
CC(C)(C)c1ccc(NC(=O)c2ccoc2Br)cc1	-4.21914
C=C(C)CCc1noc([C@@H](C)Sc2ccc(Cl)cc2)n1	-4.21913
CC(C)c1ccsc1C(=O)Nc1ncc(-c2ccccc2)cn1	-4.21913
O/N=C(\c1ccc(Cl)cc1Cl)c1ncc(C(F)(F)F)cc1Cl	-4.21912
CC(C)c1ccoc1C(=O)Nc1cccc(-c2nccs2)c1	-4.21912
CCN(Cc1ccncc1)C(=O)[C@@H](CO)c1ccccc1	-4.21911
O=C(c1cc(F)ccc1F)N1CCC[C@H]1c1cccc(Cl)c1	-4.21911
CCc1ccc(NC(=O)Nc2ccc(C)c(C)c2-n2cccc2)cc1	-4.2191
Cc1ccc(C)c(NC(=O)N[C@H]2C[C@@](C)(c3ccccc3)C2)c1	-4.2191
CC(C)NC(=O)[C@]1(Cc2ccccc2-c2cccs2)CC[N@H+](Cc2ccncc2)C1	-4.21909
CCOc1cc(C[NH+]2CCC(c3cc(=O)[nH]c(-c4cccnc4)n3)CC2)ccc1O	-4.21909
CCCN(CC1CC1)C(=O)Cn1c([C@H]2CCC[NH2+]C2)cc2cccnc21	-4.21909
C[C@@H](CN(C)C(=O)Cn1ncnn1)Nc1snc(Cl)c1-c1nnn[n-]1	-4.21909
CCn1cc([C@H](C)NCc2ccc(Oc3ccccc3)cc2)cn1	-4.21908
CCOc1ccccc1[C@@H](C)[NH2+][C@@H](C)c1ccc(F)cc1F	-4.21908
CC[NH2+]C1(C(N)=O)CCN(c2cnc(-c3ccc(C(F)(F)F)cc3)c(-c3ccnc(Cl)c3)n2)CC1	-4.21907
Cc1cc[nH+]c([C@@H](C)Nc2ccc(NC(=O)CC(C)C)cc2)c1	-4.21907
Cc1noc(C)c1[C@H](C)CC(=O)N[C@H]1CCCC[C@H]1C(C)(C)C	-4.21907
O=C(NCCN1CCc2ccccc21)c1ccc(Cn2cccn2)cc1	-4.21906
CC(=O)O[C@@H]1CC[C@]2(C)[C@@H](CC[C@]3(C)[C@H]2C(=O)C=C2[C@H]4C[C@@](C)(C(=O)O[C@@H]5CCCC[C@H]5C)CC[C@@]4(C)CC[C@@]23C)C1(C)C	-4.21906
CC(C)CO[C@H](C)c1noc(COc2ccccc2C(C)C)n1	-4.21906
C[C@H]1CC[C@H]2[C@H](C1)O[C@H](c1cccc(F)c1)C[C@]2(C)NC(=O)C1CCCC1	-4.21906
COc1cc(O)cc(C2=C(C)C[C@@H](O)C2=O)c1	-4.21905
CC[C@H]1CN(C(=O)Nc2cccc(C(F)(F)F)c2)CC[C@@H]1CC(=O)NCc1ccc(F)cc1	-4.21905
[NH2+]=c1nc2cc(Br)onc-2c([C@@H]2CCCO2)n1	-4.21905
CC(=O)C/C(C)=C/[C@H](C)/C=C/c1ccccc1	-4.21905
[NH2+]=c1c(Br)c2ccc(=O)ccn2c2n[nH]nc12	-4.21905
COc1cc(OC)cc(C(=O)N(C)c2ccc(Br)cn2)c1	-4.21905
COc1cc([C@@H]2Nc3c(Cl)ccc(Cl)c3[C@@H]3C=CC[C@@H]32)cc(OC)c1OC	-4.21905
[H]/N=C1\C=CSC2=C(C)C(N)=CC(=C(O)N=C1)S2	-4.21904
C[NH+]1CCC(N[C@@H]2CO[C@@H](CNC(=O)N3CCOCC3)[C@H]2O)CC1	-4.21904
CC(C)(C)CC(C)(C)NC(=S)Nc1ccc2[nH]c3nc4ccccc4nc3c2c1	-4.21904
C[C@@H](Oc1ccc(F)c(F)c1)C(=O)Nc1ccc(Cl)cc1Cl	-4.21903
Cc1cc([C@H](C)N[C@H](C)c2ccc(Oc3ccccc3)cc2)no1	-4.21903
O=C(COc1ccc(Cl)cc1Cl)Nc1c(Cl)cccc1Cl	-4.21903
[H]/N=C1/NC=Cc2c(C#C)nc(Br)c3cnn1c23	-4.21902
Cc1ccc(OCCNC(=O)/C(=C/c2cccc([N+](=O)[O-])c2)c2ccccc2)c(C)c1	-4.21902
C[C@H](CNC(=O)c1ccc(=O)n(C)n1)CNC(=O)c1cc(-c2nnn[n-]2)c[nH]1	-4.21902
CC(C)/[NH+]=C(/N)c1c(Nc2ccc(S(=O)(=O)c3ccccc3)cc2)s[nH]c1=O	-4.21901
O=C(Cn1cccn1)N1CCC(c2nc3c(c(=O)[nH]2)CN(Cc2cccs2)CC3)CC1	-4.21901
O=C(Cc1ccc(Br)c(F)c1)Nc1ncc(I)cc1F	-4.21901
CC[S@](=O)CCn1c([C@H]2CCC(=O)N2)nnc1N1CC[N@H+](C2CCOCC2)C[C@H]1C	-4.21901
Cc1cc([C@H](C)[NH2+][C@@H]2CC[C@H](c3ccc(Cl)cc3)C2)no1	-4.21901
CSCC[C@@H]1NC(=O)[C@@H]2CCCN2C(=O)[C@@H]2CCCN2C(=O)[C@](C[C@@H](SC)C(=O)c2nccs2)([C@H](N)Cc2ccccc2)NC(=O)[C@@H]2CCCN2C1=O	-4.219
C[C@@H]1CCC[N@H+](Cc2c(O)ccc3c(=O)c(-c4nc5ccccc5s4)coc23)C1	-4.219
CCCC(C#N)(CCC)NC(=O)c1cc(C)c(C)cc1Cl	-4.219
CCCCN(C(=O)Nc1ccc(Cl)cc1Cl)c1ccccc1	-4.219
CC(C)(C)c1ccccc1NC(=O)c1ccoc1C(F)(F)F	-4.21899
CCCCc1cc(=O)oc2cc(OCc3ccccc3F)ccc12	-4.21899
CCCCCC(=O)Nc1c(-c2ccc(C)cc2)c(=O)c2ccccc2n1C	-4.21899
CC(C)N(C(=O)c1csc(C2CC2)n1)[C@@H](C)c1ccccc1	-4.21899
O=C(Nc1cccc([N+](=O)[O-])c1)Nc1nc2ccc(C(=O)c3ccccc3)cc2[nH]1	-4.21898
O=C(Nc1cccnc1)c1c(F)ccc(F)c1Cl	-4.21898
COC(=O)CC1CCN(C(=O)c2cccc(Br)c2C)CC1	-4.21898
COc1ccccc1OCCNC(=O)c1cc(=O)c2cc(Br)ccc2o1	-4.21898
O=C(OCc1ccccc1B(O)O)c1ccoc1	-4.21897
C[C@H](C(=O)N1CC[C@@H](CN(C)c2ccnc(-c3nnn[n-]3)n2)C1)n1cncn1	-4.21897
Cc1nc(N2CCOCC2)[nH]c(=O)c1CCC(=O)NC[C@H](O)c1cnn(C)c1	-4.21897
CC[C@H](Oc1ccc(C)c(C)c1)C(=O)Nc1cccc(Cl)c1Cl	-4.21897
COCC[NH+]1CCN(c2cc(C)nc3cc(-c4nccn4C)nn23)CC1	-4.21896
NS(=O)(=O)c1ccc(-c2[nH]c3ccccc3c2-c2ccc(Br)cc2)cc1	-4.21896
C[C@@H]1CN(c2nc3c(c(=O)[nH]2)CCN(C(=O)C2CCCCC2)C3)C[C@@H](C)O1	-4.21896
Cc1sc2ncc(Cl)cc2c1NC(N)=[NH2+]	-4.21895
Cc1cc(=O)c(O)c(C2(CC(=O)NCCS(=O)(=O)N3C[C@@H]4C[C@H](C3)c3cccc(=O)n3C4)CCSCC2)o1	-4.21895
Cc1cc(C)cc(C(=O)[N-]c2nnc(SCc3ccccc3)s2)c1	-4.21895
COc1cc(I)ccc1C(=O)OCc1cccc(C)n1	-4.21894
CC(C)CS(=O)(=O)N1CCC(NC(=O)C(=O)N2C[C@H](C)[NH2+]C[C@@H]2C)CC1	-4.21894
C[C@@H]1C[C@H](C)CN(S(=O)(=O)N2CC(S(=O)(=O)N3CCNCC3)C2)C1	-4.21894
COc1cc2ccc3c4c(c(OC)c(OC)c3c2cc1OC)C=C(c1cc(=O)oc2ccc(C(C)C)cc12)N(C)CC4	-4.21893
CC(C)C(=O)Nc1ccc(N[C@H]2C[C@@H](C)c3ccccc32)cc1	-4.21893
CC[C@H](c1ccccc1OC)N(C)C(=O)N[C@@H]1CCSc2ccccc21	-4.21893
C[C@H](NC(=O)N1CCC=C(c2ccccc2)C1)c1nc(C(C)(C)C)cs1	-4.21893
CCCCOc1ccc([C@H](C)[NH2+]C[C@@H](C)c2nccs2)cc1	-4.21893
Fc1ccc(N2N=C(c3ccc(Cl)cc3)C[C@H]2c2cccs2)c(F)c1	-4.21893
CC[NH2+]Cc1cc(O)c(OC)cc1[C@@H]1Oc2c(ccc3c2CCc2cc(O)cc(OC)c2-3)[C@H]1COC(C)=O	-4.21892
CCCCCC/C=C/CCCCCCCC(=O)NC[C@H](O)[C@H](O)[C@H](O)CC[C@@H](C)[C@H]1CC[C@@]2(C)[C@@H]1CC[C@]1(C)[C@@H]2CC[C@@H]2[C@@]3(C)CCCC(C)(C)[C@@H]3CC[C@]21C	-4.21892
COc1cccc(C(=O)OCc2cccc(Br)n2)c1OC	-4.21892
Cc1oc(C(C)C)nc1C(=O)N[C@H](CC(C)C)c1ccccc1	-4.21892
C=CCN(CC=C)C(=O)[C@@H](C)S[C@@H](C)c1cccc(Cl)c1	-4.21892
Cc1cc(Cl)ccc1NC(=O)c1cc(-c2ccc(Cl)cc2)on1	-4.21892
COc1ccc(C)c(Nc2cc(OCCN3CCOCC3)nc(-n3cnc4ccccc43)n2)c1	-4.21891
Nc1ncnc2c1ncn2CCOC[P@@]1(=O)OCC[C@H](c2cccc(F)c2F)O1	-4.21891
CCCCCCOc1ccc2c(=O)c(Oc3cc(C)ccc3C)coc2c1	-4.21891
CCc1noc(C)c1C(=O)N1CCC[C@@H](c2[nH+]c(Nc3ccccc3)n3ccsc23)C1	-4.2189
COc1ccc(CN2C(=O)C(=C(C#N)C#N)c3cc(S(=O)(=O)N4CCOCC4)ccc32)cc1	-4.2189
C=C1C(=O)O[C@H]2[C@@H]1[C@@H](OC(=O)[C@]1(C)O[C@H]1C)CC(C)=C1[C@@H](OC(=O)[C@H](C)CC)[C@@H]3O[C@]3(C)[C@H]12	-4.2189
O=C(CCCc1ccc(Br)cc1)Nc1cnccn1	-4.2189
O=C(OCc1ccc(Br)cc1F)c1ccc(Cl)cn1	-4.2189
CC1(C)CCCN(C(=O)c2ccc(OCCSc3ccccc3)cc2)C1	-4.2189
N#Cc1cnn(-c2ccc([N+](=O)[O-])cc2)c1N	-4.21889
COc1ccccc1C[NH2+]CCC[NH2+]CCCCCCCC[NH2+]CCSSCC[NH2+]CCCCCCCC[NH2+]CCC[NH2+]Cc1ccccc1OC	-4.21889
C[C@@H]1COCCN(S(=O)(=O)CCCS(=O)(=O)N2CCn3nccc32)C1	-4.21889
CC[C@@H](c1ccncc1)N(CC)C(=O)Nc1ccc2occc2c1	-4.21889
CNC(=O)[C@]1(Cc2cccc(-c3ccncc3)c2)CN(C(=O)CCC2CCCC2)CCO1	-4.21888
CC(C)=CC[C@H](O)C1=CC(=O)c2c(O)ccc(O)c2C1=O	-4.21888
CN(C(=O)c1cccc(F)c1Cl)c1ccc(Br)cn1	-4.21888
CC(C)c1ncc(CN2CCC=C(c3ccccc3)C2)s1	-4.21888
Cc1cc([C@@H](C)[NH2+]Cc2cc(C(C)(C)C)on2)c(C)s1	-4.21888
CC[C@H](C)Oc1cccc(N[C@H](C)c2nc3ccccc3n2C)c1	-4.21888
C[C@@H]1CCc2c(oc3c2cc(NS(=O)(=O)c2ccccc2)c2ccccc23)C1	-4.21888
O=C(NCCc1cccc2cccnc12)N1CCCCC[C@@H]1c1ccco1	-4.21888
O=C(NCCSCc1ccccc1F)c1cc2sccc2s1	-4.21887
CC[C@@H](CNc1cc(C)ccc1C)Oc1ccccc1[C@@H](C)CC	-4.21887
CC(C)[C@H]([NH2+]Cc1cc(-c2ccccc2)no1)c1ccc(F)cc1	-4.21887
CS(=O)(=O)N1CCCC[C@@H]1C(=O)N1CCC(N2CCCS2(=O)=O)CC1	-4.21886
CCCN(C(=O)c1coc(=O)c2ccccc12)c1cccc(Cl)c1	-4.21886
CC[C@]1(C)Oc2ccc(NC(=O)c3ccoc3C(C)C)cc2O1	-4.21886
COC(=O)c1ccc(-c2cccnc2C(=O)OC)c(C)c1	-4.21885
CCN(Cc1cccc(N[C@H]2CCCC23CCCC3)c1)C(C)=O	-4.21884
CN1C[C@H](C(=O)N[C@H]2CC[C@H](Nc3cncc(-c4nnn[n-]4)n3)CC2)NC1=O	-4.21884
COc1ccc(N[C@H]2CCCc3c2[nH]c2ccc(Cl)cc32)cc1	-4.21884
O=C([O-])c1cc(C(F)(F)F)ccc1F	-4.21883
COC(=O)[C@@H]1[C@@H]2C(=O)[C@H](C)CC[C@@]3(C)OC(=O)C(OC)=C(C(C)C)[C@@H]3C/C=C(/C)[C@H]2O[C@H]1C	-4.21883
C[C@H]1c2cc(Cl)c(N)cc2CC[C@]1(N)C(N)=[NH2+]	-4.21883
COc1ccc2[nH]c3c(c2c1)CN(C(=O)c1cc(-c2ccccc2OC)n[nH]1)CC3	-4.21883
CCc1ccc(C(=O)Nc2ccc(-c3nc4ccc(C)cc4s3)cc2)cc1	-4.21883
O=C(Cc1cccc(F)c1F)OCCOc1ccc(Br)cc1	-4.21882
CC(C)(C)[C@H](CNc1ccnc(-c2nnn[n-]2)n1)NC(=O)C[C@H]1COC(=O)C1	-4.21882
CC[C@H](C)[C@@H]([NH2+][C@@H](C)c1cc(C)ccn1)c1ccc(Cl)cc1	-4.21882
Cn1ncc(-c2ccncc2)c1-c1ccc(OCc2ccccc2)cc1	-4.21882
CN(C)c1cc(CC[NH2+]Cc2cccc3ncccc23)nc(-c2ccccn2)n1	-4.21881
O=C1[C@H]2CCCN2C(=O)N1CCN1CCN(c2ccc(F)cc2)CC1	-4.21881
C[C@H](c1ccc(Cl)cc1)N(C)C(=O)c1cccc(Cl)c1	-4.21881
COCc1ccccc1NC(=O)N[C@@H](c1cccs1)C1CCCC1	-4.21881
CCCCc1ccc([C@@H](C)[NH2+][C@H](C)c2nc(C)cs2)cc1	-4.21881
CC(C)(C)CCC(=O)N[C@H](CC(F)(F)F)c1ccccc1	-4.21881
CCC[C@@H]1O[C@@H]2C[C@@H]3[C@H]4C[C@H](F)C5=CC(=O)C=C[C@]5(C)[C@@]4(F)[C@@H](O)C[C@]3(C)[C@]2(S[C@@H]2CCOC2=O)O1	-4.2188
COc1cc(C[N@@H+]2C[C@H]3CCc4c(nc(C)[nH]c4=O)[C@H]3C2)cc(OC)c1OC	-4.2188
CCOc1ccc(-c2ccc(C(C)(C)C)cc2)cn1	-4.2188
C[C@H](NC(=O)c1cccc(S(=O)(=O)N2CCNC(=O)C2)c1)c1ncn(C)n1	-4.2188
Cc1ccc([C@H]2CCCCCN2C(=O)c2cccc3cc[nH]c23)o1	-4.2188
CCC[C@H]([NH2+][C@H]1CCO[C@H](c2ccccc2)C1)c1ccsc1	-4.2188
Cc1c(C(=O)c2ccc(Cl)c(Cl)c2)oc2c(Cl)cc(Cl)cc12	-4.2188
Cc1nc2c(nnn2C2CCN(C(=O)Cn3c(=O)cc(C)c4ccccc43)CC2)c(=O)[nH]1	-4.21879
O=S(=O)([N-]c1cccc(Cl)c1)c1ccc(-c2cnc(C3CCCC3)o2)s1	-4.21879
CC(C)Oc1ccc(-c2nc3ncccn3c2NC2CCCC2)cc1	-4.21879
C[C@H]([NH2+][C@@H](c1ccccc1)[C@@H]1CCOC1)c1ccc2c(c1)CCC2	-4.21879
Cc1nc(-c2ccc(CNc3ccc(Cl)cn3)s2)cs1	-4.21879
Cc1ccc(-c2cccc(C[C@@]3(C(=O)N(C)C)CCN(C(=O)Cn4cc(C)nn4)C3)c2)cc1	-4.21878
COc1ncc([C@@]2(O)[C@@H]3CCC[C@H]2C[N@H+](CC2CCCCC2)C3)c(OC)n1	-4.21878
COc1cc(OC)c(C(=O)/C=C/c2ccccc2Cl)c([O-])c1Br	-4.21878
CO[C@@H](C)[C@@H](C)Nc1cc(C(F)F)nc2ccc(Cl)cc12	-4.21878
CC(C)C[C@@H](NC(=O)[C@H](O)Cc1ccc(O)c(Cl)c1)C(=O)N1[C@H](C(=O)NCCCCNC(N)=[NH2+])C[C@@H]2CC[C@@H](O)C[C@@H]21	-4.21877
Cc1ccc(C(=O)[N-]c2nnc(C)o2)c(F)c1	-4.21877
COc1ccc([C@H](Cc2ccccc2)[N+]2(C)CCCCC2)cc1	-4.21877
CCC[N@H+](Cc1sc(C)nc1C)[C@H]1CCc2ccccc2C1	-4.21877
CCn1ncc(C[NH2+]CC[C@@H]2CN(C(=O)[C@H]3CC[C@@H](C(N)=O)O3)C[C@H]2C)n1	-4.21877
Cc1ccc(NC(=O)[C@@]23C[C@H]4C[C@@H](C2)C[C@](n2cnc(Cl)n2)(C4)C3)cc1	-4.21877
Cc1cc2c(c(O)c1-c1c(C)cc3c(C(C)C)c(O)c([O-])c(/C=N/c4c(O)cc(S(=O)(=O)[O-])c5ccccc45)c3c1O)/C(=C/Nc1c([O-])cc(S(=O)(=O)[O-])c3ccccc13)C(=O)C(O)=C2C(C)C	-4.21876
CN(C[C@H]1CCC[N@@H+]2CCCC[C@H]12)C(=O)COc1cc2c(c3oc(=O)c4c(c13)CCC4)CCC(C)(C)O2	-4.21876
O=C1N(CCc2ccccc2)C(=O)C2(CCN(Cc3ccc(-n4ccnc4)cc3)CC2)N1Cc1ccccc1F	-4.21876
C[C@](CNc1cnc(-c2nnn[n-]2)cn1)(NC(=O)[C@H]1CCC(=O)NC1)C1CC1	-4.21876
Nc1ccccc1S(=O)(=O)NCC(=O)N1CC[C@H]2[C@H]1CCC[N@@H+]2CCO	-4.21876
CC(C)OC[C@H](C)[NH2+][C@H](c1ccc(Cl)cc1)c1cccs1	-4.21876
Cc1cc(NCc2nc(C3CC3)no2)ccc1-c1ccccc1	-4.21875
CCCCOc1cccc(N[C@@H](c2cncc(F)c2)C2CC2)c1	-4.21875
C[C@H](CNC(=O)c1cn2c(n1)COCC2)N(C)c1cnc(-c2nnn[n-]2)cn1	-4.21875
O=C(OCc1ccc(Cl)cc1)c1sc2ccccc2c1Cl	-4.21875
Cc1cc(NC(=O)c2cnc(C(F)(F)F)nc2C)ccc1Br	-4.21874
Cc1nc([C@@]2(O)CCC[N@H+](C3CCCCC3)CC2)sc1CCOc1ccccc1	-4.21874
COc1cccc([C@@]2(CC(=O)N3CC[N@H+](C)[C@H](C)C3)CC(=O)N(CC[NH+](C)C)C2=O)c1	-4.21874
O=C(Nc1ccc(F)cc1F)c1cn(Cc2ccccc2)c2ccccc12	-4.21874
CCCn1c(CCc2ccc(NC(=O)CC(C)C)cc2)nc2ccccc21	-4.21874
CC[C@H](CC#N)NC(=O)Nc1cc(C)ccc1Oc1ccccc1	-4.21873
CC(C)C(=O)Nc1ccc(NC(=O)N(C)[C@H](C)c2ccc(Cl)cc2)cc1	-4.21873
CN(C)C(=[NH2+])c1ccc(C(=O)Nc2ccc(Cl)cc2C(=O)Nc2ccc(Cl)cn2)c(N2CCCC2)c1	-4.21872
Nc1nc(NCc2ccccc2)nc2c1[n-]c(=O)n2Cc1ccc(F)cc1	-4.21872
CCCCC1(CCCC)OC(c2ccc(Cl)cc2Cl)=NN1C(=O)NC(=O)c1ccccc1Cl	-4.21872
Cc1nc(N2CCOCC2)[nH]c(=O)c1CCC(=O)NCc1cccc(NS(C)(=O)=O)c1	-4.21872
COC[C@@]1(CO)CCN(C(=O)Cc2cc(F)c(OC)c(S(N)(=O)=O)c2)C1	-4.21872
Cc1cscc1NC(=O)c1ccc(Cl)cc1C(F)(F)F	-4.21872
Cc1cc2sc1NC1=[NH+]CC[C@H](C1)/N=C(/N)O2	-4.21871
CN1CCN(C(=O)c2cc(-c3ccccn3)c(N3CCOCC3)s2)CC1	-4.2187
Cc1ccccc1C[C@@H]1CCCN1C(=O)c1cc(-c2ccccc2F)on1	-4.2187
COc1cccc(Nc2ccc3c(=O)c(-c4ccccc4OC)coc3c2)c1	-4.2187
CC[C@@H]1[C@@H](C(=O)N2C[C@H](O)[C@H](NC(=O)c3cn(C)nc3OC)C2)CC[N@@H+]1C	-4.2187
CC[C@@H]1CCC[C@H](CNc2cccc(NC(=O)N(C)C)c2C)C1	-4.2187
COCCOC(=O)c1c(C)oc2ccc(OC(=O)c3c(OC)cccc3OC)cc12	-4.21869
NC(=[NH2+])C[C@@H]1COc2ccccc2O1	-4.21869
Fc1ccc(Cn2c(NC3CC[NH+](CCc4cccc5ccccc45)CC3)nc3ccccc32)cc1	-4.21869
COC(=O)c1ccc(-c2cn3c(n2)sc2ccccc23)cc1	-4.21869
O=[N+]([O-])c1ccc(Br)c(OCc2cccc(Cl)c2)c1	-4.21869
C[C@@]1(C(=O)N[C@@H]2CCCN(c3cnc(-c4nnn[n-]4)cn3)C2)CCNC(=O)C1	-4.21869
COc1ccc(C(C)(C)C)cc1NC(=O)Nc1ccccc1C(F)(F)F	-4.21869
CC[N@@H+](C)CCN1C(=O)[C@@H](O)[C@@H](c2ccc(OC)cc2)Sc2cc(Cl)ccc21	-4.21868
COc1ccc2cc(C(=O)N3CCCC[C@H]3c3nc4c(c(=O)[nH]3)CC[N@H+](C(C)C)C4)[nH]c2c1	-4.21868
Cc1cc(C(=O)OCCNC(N)=O)no1	-4.21868
Cc1cc(Br)c(F)c(C(=O)Nc2ccc(C)nc2)c1	-4.21868
C[C@H](c1noc(C2(Cc3ccccc3)CC2)n1)c1cccs1	-4.21868
COc1ccc(-c2noc(C(C)(C)Oc3ccc(Cl)cc3)n2)cc1	-4.21868
NOC(=O)CC[C@H](NC(=O)c1ccc(NCc2c[nH]c3nc(N)[nH+]c(=O)c-3n2)cc1)C(=O)ON	-4.21868
COc1ccc2oc(C(=O)NC[C@H](c3ccco3)[NH+]3CCCC3)c(C)c2c1	-4.21867
COCCOCC(=O)N[C@@H]1C[C@H]2CC[C@@H]1N2C(=O)CNC(=O)N1CCCC1	-4.21867
[NH2+]=c1oc(Br)ncc1[NH+]=c1ccscc1	-4.21866
Cc1ccc(Br)cc1NC(=O)c1c(F)cccc1I	-4.21866
C[C@H](NC(=O)N(C)C1CCC1)c1ccc(Cl)c2ccccc12	-4.21866
Nc1nc(N)c2c(Sc3ccc(C(F)(F)F)cc3)cccc2[nH+]1	-4.21865
C[NH+]1CCN(c2ccc(NC(=O)c3cscn3)nc2)CC1	-4.21865
O=C(Nc1ncc(Br)cc1F)c1ccncc1F	-4.21865
CCC[C@@H](C)C(=O)N1CCc2ccccc2[C@H]1Cc1ccccc1	-4.21865
O=C(c1noc2c1CCCC2)N(C1CCCCC1)C1CCCCC1	-4.21865
CCc1cccc(C)c1NCC(=O)Nc1cccc(Cl)c1C	-4.21865
C[NH+](C)CCSc1nc(N)c(C#N)c(-c2ccco2)c1C#N	-4.21864
O=C([O-])c1ccc(C[N@@H+]2CC[C@@H](c3nnc(-c4ccc(Cl)cc4)o3)C2)cc1	-4.21864
O=C(COc1ccccc1)NC[C@@H]1O[C@@H](Cc2cc(CN3CCOCC3)on2)CC[C@H]1O	-4.21864
Cc1nc(-c2ccc(C(F)(F)F)cc2)[nH]c(=O)c1Oc1cccc(C(F)(F)F)c1	-4.21864
O=C(Nc1ccccc1OCC1CC1)c1ccc(Cl)c(F)c1	-4.21864
C[C@@H](CNC(=O)c1cc(-c2nnn[n-]2)c[nH]1)NC(=O)[C@H]1CCCc2nn[nH]c21	-4.21864
O=C1OC2(CCOCC2)CN1Cc1ccc(OCC2CCCCC2)cc1	-4.21863
CCCCC/C=C/C/C=C/C/C=C/C/C=C/C/C=C/CCC(=O)OC[C@H](COP(=O)([O-])OCCN)OC(=O)CCCCCCCCCCCCCCCCCCCCCCC	-4.21863
CC(C)n1c([C@@H](C)NC(=O)c2cc(-c3ccc(F)cc3)no2)nc2ccccc21	-4.21863
COc1cc2c(cc1C1=Cc3ccc(O[C@@H]4O[C@H](CO)[C@@H](O)[C@H](O)[C@H]4O)cc3OC1)OCO2	-4.21863
COc1ccc(C[N@H+]2CCc3nc(-c4ccncc4)[nH]c(=O)c3C2)cc1	-4.21862
O=C([O-])Cc1c(-c2ccccc2)oc2cc(O)c3c(=O)cc(-c4ccccc4)oc3c12	-4.21862
COCCOc1ccccc1N1CCN(C(=O)C[C@H](NC(C)=O)C(N)=O)CC1	-4.21862
O=C(c1cccnc1)N1CCc2c(nc([C@@H]3CCCCN3C(=O)C3CC3)[nH]c2=O)C1	-4.21861
COCCOc1cc(C)c2c(c1C)[C@@H](O)[C@@H]([C@@H](C)C(=O)N(C)Cc1ccccc1)CC2	-4.21861
CCOC(=O)N1CSC[C@H]1C(=O)Nc1cnccc1C	-4.21861
Cc1nn(-c2ccccc2)c2[nH]cc(C(=O)Nc3cc(Cl)ccc3Cl)c(=O)c12	-4.21861
Nc1nc(/C(=N/OCC(=O)[O-])C(=O)N[C@@H]2C(=O)N3[C@@H]2[S@@](=O)C[C@@H]2CC(=O)O[C@@]23C(=O)[O-])cs1	-4.21861
O=C(NCCc1c[nH]c2cccc(C3(O)CCCC3)c12)c1ccco1	-4.2186
Cc1ccc(C(=O)Nc2ccc(-c3nc4ccccc4s3)c(O)c2)cc1	-4.2186
CCCC#Cc1ccc(-c2c(C)c(C(=O)NN3CCCCC3)nn2-c2ccc(Cl)cc2Cl)s1	-4.21859
CCOC(=O)N1CSC[C@@H]1C(=O)N1CC[NH+](Cc2cccc(C)c2)CC1	-4.21859
Cc1c(C[NH2+][C@H](c2ccc(F)cn2)C(C)C)oc2ccccc12	-4.21859
COc1ccc([C@@H](C)[NH2+]Cc2cnc(C3CC3)o2)c2ccccc12	-4.21859
Cc1cccc(C(C)C)c1NC(=O)Nc1cnn(C(C)(C)C)c1	-4.21859
COc1ccc(C[NH+]2CCC(O)(c3ccccc3F)CC2)cc1C[NH+](C)C	-4.21858
Cc1[nH]c2cc([C@H]3CCCN3C(=O)c3ccco3)nn2c(=O)c1C	-4.21858
CCC(CC)(C(=O)N[C@H](C)Cc1ccsc1)c1ccccc1	-4.21858
CCc1sc(C(C)(C)C)nc1-c1ccc(NC(C)=O)cc1	-4.21858
C[C@@H](C(=O)NC[C@H](O)C[NH2+]Cc1ccc(-c2nnn[n-]2)s1)n1cncn1	-4.21857
CC(C)C[NH2+][C@@H]1CO[C@H]2[C@@H]1OC[C@@H]2Nc1nccc(C(C)(C)C)n1	-4.21856
COc1c2ccoc2cc2oc(CO)cc(=O)c12	-4.21856
Cc1cccc(-c2ccc(C(=O)N(C)c3cccc(C)c3)cc2)c1	-4.21856
C[C@H](Cc1ccc(C(F)(F)F)cc1)c1nc([C@H]2C[C@H]2C)no1	-4.21856
C[C@H](NCC(=O)Nc1ccc(N2CCCC2)cc1)c1ccc(-c2ccccc2)cc1	-4.21856
Cn1cc(S(N)(=O)=O)cc1C(=O)N1CCCC[C@@H]1CNS(C)(=O)=O	-4.21856
Cc1cccc(NC(=S)N(Cc2ccc(F)cc2)C2CCCCC2)c1	-4.21856
CCSc1cccc(F)c1NC(=O)CCc1ccc(C)cc1	-4.21856
C[C@H]1[C@@H]2C[C@](C)([NH2+]C1(C)C)[C@@H]1OCO[C@@]12C=O	-4.21855
Cc1cc(C(=O)N2CCN(C(=O)c3ccco3)CC2)ncc1Br	-4.21855
Cc1ccc(S(C)(=O)=O)cc1S(=O)(=O)N1CCO[C@H](CC(N)=O)C1	-4.21855
C[C@H](c1ccc(Cl)c(Cl)c1)N(C)C(=O)NCCc1ccc(O)cc1	-4.21855
CCN(C)C(=O)c1cccc(N[C@H](C)CCc2ccc(C)cc2)c1	-4.21855
CC1=C(c2ccco2)CN(C(=O)c2cc(C)cc(Cl)c2)CC1	-4.21855
Cc1nc(S(=O)(=O)N2CCN(c3ccc(-c4nnn[n-]4)nn3)CC2)cs1	-4.21854
COCC1(CC[NH2+][C@@H](C)c2sc(C(C)(C)C)nc2C)CCC1	-4.21854
O=C(Nc1ccc(F)c(C(F)(F)F)c1)NC1CCN(Cc2ccccc2)CC1	-4.21854
CSc1nc(-c2ccc(F)cc2)c(-c2ccnc(NC(C)=O)c2)n1CC[NH+](C)C	-4.21853
CC[C@H](C[C@@H](C)CO)[NH2+][C@@H](C)c1ccc(-c2ccccc2)s1	-4.21853
[NH2+]=CN1CC[C@@H](c2cnc(Br)c3[nH]ccc23)C1	-4.21852
[H]/N=c1/cc2n(cc(O)cco1)[C@@H]1CC[N@@H+]2C1C	-4.21852
NC(=O)NCCOC(=O)c1cscn1	-4.21852
CCCOc1ccc(-c2ccc(C#N)c(OC)c2)cc1	-4.21852
Cc1csc([C@@H](C)Nc2cc(-c3ccccc3)nc3cc(C)nn23)n1	-4.21852
Cc1ccc([C@@H](C)NC(=O)CSCc2ccc(F)cc2)c(C)c1	-4.21852
Cc1ccoc1C[NH2+][C@@H](C)c1cc(C)c(Br)s1	-4.21852
CCn1cc(C[NH+]2CCC(C(=O)NCCCN(C)c3ccccc3)CC2)c2ccccc21	-4.21852
CCCN1C(=O)[C@@](c2c(C)nn(-c3ccccc3)c2[O-])(C(F)(F)F)C2=C(O)CC(C)(C)C=C21	-4.21851
Cc1c(Br)c(CCC=O)nn2nnc(=[NH2+])cc12	-4.21851
O=C(ON=C1CCCCC1)c1ccc(-c2ccccc2)cc1	-4.21851
Cc1ccc([C@@H](C)NC(=O)c2ccc(-c3cccc(F)c3)nc2)cc1	-4.21851
CCCc1c([O-])n2c3c(=O)n(C)c(=O)n(C)c3nc2n(Cc2cccs2)c1=O	-4.2185
Cc1nn(C)c(C)c1NC(=O)Nc1ccccc1O[C@@H](C)c1ccccc1	-4.2185
[NH2+]=c1cc(N/C=N/c2cccc(Br)n2)cns1	-4.21849
C=C[C@@H](C#CC#CCCC(=O)OC)O[C@H]1O[C@@H](CO)[C@H](O)[C@@H](O)[C@H]1O	-4.21849
Cc1c(N)nc2cc(OCCCO)cn2c1Br	-4.21849
O=C(OCc1cc(F)ccc1Br)C1CCN(c2ccc(Br)cn2)CC1	-4.21849
COc1cccc(CNc2ccc(OCc3ccccc3)cc2)c1O	-4.21849
Cc1ccnc(-c2ccc(NC(=O)N[C@@H]3CCC[C@H]3c3ccccc3)cc2)n1	-4.21849
Cc1noc(C)c1S(=O)(=O)N1CCN(C(=O)[C@H]2C[N@@H+]3CCCN2CC3)CC1	-4.21849
CC(C)C[C@@H](CC(=O)[O-])[C@@H](C)[NH3+]	-4.21848
C#CC/N=c1\onc2nnoc2c(C)\c1=N/O	-4.21848
CCOc1ccc2nc(Nc3ncnc4onc(-c5ccc(Cl)cc5)c34)sc2c1	-4.21848
Cc1cc([O-])cc(=O)n1CCC(=O)N1CCN(C(=O)N2CCN(C)CC2)CC1	-4.21848
CC(C)C[C@@H](C(=O)[O-])N1CC[NH+](CC(=O)N[C@H]2CCS(=O)(=O)C2)CC1	-4.21848
c1ccc(CN2CCc3c([nH]c4ccccc34)[C@H]2c2ccccc2)cc1	-4.21847
C[C@H](Nc1ncnc2c1cnn2-c1cccc(Cl)c1)c1ccccc1	-4.21847
Cc1ccc(NC(=O)COc2ccc(Cl)c3cccnc23)c(C)c1	-4.21847
CN(C)C(=O)CCN1CC[NH+](CC(=O)Nc2ccc(-c3nnn[n-]3)cc2)CC1	-4.21847
CN(C)C(=O)C1(Cc2ccc(-c3cccnc3)cc2)CCN(C(=O)CC(C)(C)C)CC1	-4.21847
C[C@@]1(O)CCC[C@H]2c3c(c4c5oc(cc(=O)c5c3OC3CCCC3)[C@@H](O)C[C@](CO)(NC(N)=[NH2+])CSSC4)O[C@H]21	-4.21846
Cc1ccc(C(=O)N2CC[C@@H](c3ccccc3)C[C@H]2C)cc1F	-4.21846
CCOc1ccccc1[C@H](CC(C)C)Nc1ncnc2[nH]ccc12	-4.21846
CCc1ccc(NC(=O)c2c(C)noc2C(C)C)cc1Cl	-4.21846
O=C(CCc1c([O-])[nH]c(=O)[nH]c1=O)N1CCN(c2nc3ccccc3s2)CC1	-4.21845
CN1CCN(S(=O)(=O)CCCS(=O)(=O)N(C)c2ccn(C)n2)CC1	-4.21845
CCOCCC1(C[NH2+][C@H](C)c2ccccc2SC)CCC1	-4.21845
COc1ccc2oc([C@H](C)NC(=O)C3(c4cccc(F)c4)CC3)c(C)c2c1	-4.21845
Cc1ccc(NC(=S)NC2(CCc3ccc(Cl)cc3)CCCC2)nc1	-4.21845
Cn1c(=O)c2c(nc(C3CC[NH2+]CC3)n2C)n(C)c1=O	-4.21845
C[C@H]1[C@]2(C)[C@@H]3C[NH+]=C(N)[C@]3(N)[C@@]1(C)CC2(C)C	-4.21844
C/C1=C/C=C\[C@@H](C)[C@H](O)C[C@@H](O)[C@H](C)[C@H](O)CC[C@H](C)[C@@H](O)C[C@@]2(O)O[C@@H](C[C@@H](OC(=O)CCCCC(C)C)C[C@H](O)C[C@@H](O)C[C@H](O)/C(C)=C\C=C/[C@@H](C)[C@H]([C@@H](C)CCC/C=C/CCCNC(N)=[NH2+])OC1=O)C[C@@H](O)[C@@H]2O	-4.21844
COc1ccc(CN2C[C@@H]3CN(C(=O)NC(C)C)CC[N@H+]3C(C)(C)C2)cc1	-4.21844
CCN(CCOC(=O)C1CCN(c2ccc(Br)cn2)CC1)c1ccccc1	-4.21844
CCCn1ncc(NC(=O)NC(c2ccccc2)c2ccccc2)c1C1CC1	-4.21844
Cc1n[n-]c(C[NH2+]Cc2cc(=O)[nH]c(CNC(=O)[C@@H]3C[C@@H]4O[C@H]3[C@H]3C[C@H]34)n2)n1	-4.21844
Cc1cc([C@@H](C)[NH2+][C@@H](C)c2ccc(-n3cccn3)cc2)cs1	-4.21844
Cc1cc(-c2cnc(C(C)C)nc2[C@H]2CC[C@H](CNC(=O)Cc3ccccn3)CC2)on1	-4.21843
COc1cc(-c2ccc(C=O)c(O)c2)cc(OC)c1O	-4.21842
CCOC(=O)[C@H](C)Oc1ccc(Oc2nc3ccc(Cl)cc3o2)cc1	-4.21842
O=S(=O)(Nc1cccc(CCc2ccccn2)c1)c1cccc(C(F)(F)F)c1	-4.21842
CCCCOc1ccc(C(=O)Nc2ccc(C)c(C)c2)cc1OCC	-4.21842
Cc1ccn(C[C@](C)(O)C(=O)N2CCC([N@H+]3CCC[C@@H]3C(N)=O)CC2)c(=O)c1	-4.21842
O=C1C[C@H](c2ccccc2F)c2scc(-c3ccccc3F)c2N1	-4.21842
CC1=C/C(=C2\C(=O)N(c3ccccc3)N=C2C)OC(=O)N1c1ccc(C)cc1	-4.21841
Cc1cc(C(=O)Nc2c(F)cccc2C#N)ncc1Br	-4.21841
CCOc1ccc(CCc2cc(OC)cc(OC)c2)cc1OC	-4.2184
Cc1csc(Oc2ccc(NC(=O)c3cc(F)ccc3C)cc2F)n1	-4.2184
Cc1ccc(-c2nc(C(C)(C)C)cs2)cc1S(=O)(=O)N1CCOCC1	-4.21839
O=C1C=Cc2c3c4c(c(O)ccc4c4ccc([O-])c1c24)O[C@H](C(=O)[O-])[C@@H]3O	-4.21839
CC(=O)Nc1ccc(C(=O)N2CCC(c3cc(N(C)C)nc(-c4ccncc4)n3)CC2)cc1	-4.21839
CSc1ncc(Cl)c(C(=O)Nc2c(C(=O)c3ccccc3)oc3ccccc23)n1	-4.21839
CC1(C)Cc2c(C#N)c(NCc3ccccc3)nc(-c3ccccc3)c2CO1	-4.21839
Cc1noc2nc(-c3ccc(OC(F)F)cc3)cc(C(F)(F)F)c12	-4.21839
Cc1ccccc1C(=O)Nc1nc(-c2ccc(Cl)s2)cs1	-4.21839
Cc1[nH+]ccn1CCNC(=O)N1CC[NH+]([C@H](C)C(=O)N2CCOCC2)CC1	-4.21839
CCOc1ccc(F)c(NC(=O)[C@H]2CCCC(C)(C)C2)c1F	-4.21839
CC1CC[NH+](CCCCCCOc2ccc(/C=C/C(=O)c3ccccc3)cc2)CC1	-4.21838
Oc1ccc([C@H]2Sc3cc(O)ccc3O[C@H]2c2ccc(N3CCC[NH2+]CC3)cc2)cc1	-4.21838
CCOc1ccc(NC(=O)c2cc(SC)ccc2C)c(C)c1	-4.21838
O=C1COc2cc(NC(=O)c3cc(C4CC4)[nH]n3)ccc2N1	-4.21837
COc1cc(OC)c(CC=C(C)C)c(-c2cc3ccc(O)cc3o2)c1CC=C(C)C	-4.21837
COc1ccc(NC(=O)Cc2cc(F)c(F)cc2F)nn1	-4.21837
CCCCCCCCCCCCCCCc1cc(=O)c2c(O)c(C)c(O)c(C)c2o1	-4.21836
CC(C)OCCCNC(=O)c1cc2cc(Cl)ccc2o1	-4.21836
Fc1ccc(-c2cc(-c3ccc(F)cc3)n(-c3ccccc3Cl)n2)cc1	-4.21836
CCC[C@]1(C)CCC[N@H+]([C@H](C)c2nnc(-c3cccs3)o2)C1	-4.21836
C=C1C(=O)O[C@H]2[C@H]1[C@@H](OC(=O)/C(=C/CO)CO)CC(=C)[C@H]1C=C[C@](C)(O)[C@@H]21	-4.21835
Cc1nc(C)c(C)nc1C	-4.21835
C=C[C@]1(C)CC[C@H](C(C)(C)O)C[C@H]1C(C)(C)O	-4.21835
C[C@H](OC(=O)C1Cc2ccccc2C1)c1cccc(Cl)c1	-4.21835
CC(=O)N[C@H]1CC[C@@H](OC(=O)c2csc(C)n2)CC1	-4.21835
Cc1cc([C@@H](C)[NH2+][C@@H](CC(C)(C)C)c2ccccc2)nn1C	-4.21835
Cc1ccc([C@H](C)[NH2+][C@H](C)[C@H]2CCC[N@@H+](C3CCC3)C2)cc1C	-4.21835
CC[C@@H]([NH2+][C@H]1CCCc2c1sc1ccccc21)c1ccncc1	-4.21835
CCCCc1ccc(/N=C/c2cc(Br)ccc2O)cc1	-4.21835
Cc1cccc(COC(=O)c2cc(C)n(C)n2)n1	-4.21834
C[C@@H](C(=O)NC[C@H]1CCCN1c1cncc(-c2nnn[n-]2)n1)S(C)(=O)=O	-4.21834
CCc1ccc([C@H](C)NC(=O)C(=O)N2CCCC[C@H]2CC)cc1	-4.21834
O=C([O-])c1ccc(C(=O)Nc2c([O-])c3ccc(O)cc3oc2=O)[nH]1	-4.21833
[H]/N=C1\OCCNCc2nc(Br)c(cc2C#C)O1	-4.21833
COC(=O)[C@H]1CC[C@@H](C(=O)N2CCN(S(=O)(=O)c3ccc(Br)cc3)CC2)CC1	-4.21833
CNC(=O)C1(C(=O)N[C@@H]2C[C@H]3CC[C@@H]2N3C(=O)CCN2CCCC2=O)CC1	-4.21833
O=C([C@H]1CCn2cncc2C1)N1CCN(c2cncc(-c3nnn[n-]3)n2)CC1	-4.21833
CC[C@H]1CSC2=[NH+][C@H](c3ccccn3)[C@@H](c3c[nH]c4ccccc34)N21	-4.21833
CC(C)(C)[C@H]1SCC(=O)Nc2c1c(O)nn2C1CCCCCCC1	-4.21833
C[C@@H]1CC[C@@H](NC(=O)CCCc2csc3ccccc23)C1	-4.21833
COC(=O)CNC(=O)c1c[nH]c2ccc(Cc3ccccc3F)cc2c1=O	-4.21833
C[C@H](NS(=O)(=O)CCCS(=O)(=O)/N=c1/cc2c(c[nH]1)CCC2)C(N)=O	-4.21832
CS[C@H]1O[C@H](CO)[C@H](O)[C@@H](n2cc(C(=O)NCc3ccccc3)nn2)[C@H]1O	-4.21831
CCCCc1ccc(OCCC#CC[C@@H](O)[C@H]2CC[C@H]([C@H]3CC[C@H]([C@H](O)CC#CCCOc4ccc(CCCC)cc4)O3)O2)cc1	-4.21831
O=C(c1ccc(Cl)cn1)N1CCN(Cc2c(F)cccc2Cl)CC1	-4.21831
CC[C@@H](NC(=O)c1cc(Br)c([O-])c(OC)c1)c1ccc(Cl)cc1	-4.21831
COCCn1c(-c2ccc(F)cc2)c[nH+]c1NCc1cccc(Cl)c1Cl	-4.21831
CCS(=O)(=O)N1CCN(C(=O)CN(C)c2ncnc3[nH]cnc23)[C@H](C)C1	-4.21831
C[C@H](COc1ccccc1C(F)(F)F)NC(=O)C(C)(C)c1cccs1	-4.2183
CCOC(=O)N1CCN(C(=O)C[N@@H+]2C[C@@H](CO)[C@H](c3cnn(C)c3)C2)CC1	-4.2183
CCN(C(=O)c1cc2cc(C)ccc2o1)c1ccc2[nH]ccc2c1	-4.2183
C[C@H]1C(=O)N[C@@H](CCCNC(N)=[NH2+])C(=O)N[C@@H](Cc2ccc3ccccc3c2)C(=O)NCC(=O)N[C@H](Cc2ccc(O)cc2)C(=O)N1C	-4.21829
Cc1ccc([C@@H]2[C@H](O[C@@H]3C[C@H](C)CC[C@H]3C(C)C)C(=O)N2[C@@H](C)c2ccccc2)cc1	-4.21829
CCN1CCN(C(=O)c2cn(CC3CCCCC3)c3c(OC)cccc23)C[C@H]1C	-4.21829
CCn1cc(-c2cc(C(=O)N[C@H](c3ccc4c(c3)OCCO4)C(C)C)on2)c(C)n1	-4.21829
CN(C)S(=O)(=O)N1CC(NC(=O)N[C@H]2CCC[N@H+]3CCSC[C@@H]23)C1	-4.21829
CC(C)(C)c1ccc(-c2noc(/C=C\c3cscn3)n2)cc1	-4.21829
c1ccc2cc(OCCSCCOC3CCC3)ccc2c1	-4.21829
COc1ccc(C(=O)COC(=O)c2ccc(N3C(=O)[C@@H]4CC=CC[C@H]4C3=O)cc2)cc1	-4.21828
Cc1cc2c(c(=O)[nH]1)C(=O)O/C2=C\c1ccc[nH]1	-4.21828
COc1cc(OC)c(C(=O)Nc2cccc(C)c2Br)cc1Br	-4.21828
O=S(=O)(CCCS(=O)(=O)N1CCCn2ncnc21)N[C@@H]1CCSC1	-4.21828
C[C@H](CC(=O)N[C@@H]1CN(c2cnc(-c3nnn[n-]3)cn2)CC1(C)C)NC(N)=O	-4.21828
CS(=O)(=O)[N-]c1ccc(S(=O)(=O)NC[C@@H]2CC(C(N)=O)=NO2)c(F)c1	-4.21828
CC(=O)NCCn1nnn(-c2cccs2)c1=O	-4.21827
CCOP(=O)(C[C@H](C)[C@H]1CC=C(C)CC1)OCC	-4.21827
CC(C)[C@@H](C)[S@](=O)Cc1ccc(Oc2ccccc2)c(F)c1	-4.21827
O=C(NCc1nc(Cc2ccccc2)no1)c1cc(C2CC2)nc2ccccc12	-4.21826
CCOc1cccc(NC(=O)[C@H](C)Oc2cc(C)ccc2C(C)C)c1	-4.21826
c1cncc(CN(CCCN2CCOCC2)Cc2c[nH]nc2-c2cccs2)c1	-4.21825
O=c1ccc(-c2cccs2)nn1C[C@@]1(O)C[C@H]2CCC[C@@H](C1)[N@H+]2Cc1ccccn1	-4.21825
COc1nc(NC(=O)c2cc(C)on2)nc(OC)n1	-4.21825
CC(=O)N(C)CC(=O)N[C@H]1CN(C(=O)c2c[nH]c(-c3nnn[n-]3)c2)CC1(C)C	-4.21825
C[C@@H](C(=O)NC1CCN(c2ccc(-c3nnn[n-]3)nn2)CC1)S(C)(=O)=O	-4.21825
CC[C@H]([NH2+][C@@H]1CCCc2nc(C)sc21)c1ccc(Cl)cc1	-4.21825
Cc1ccc2nc3sc(C(=O)N(C)C4CCCCC4)cc3cc2c1	-4.21825
CC[C@H](C)Oc1ccc(NC(=O)C2(c3ccccc3)CCCC2)cc1	-4.21825
COc1ccc(CNC(=O)C[C@@H](c2ccc(O)c(OC)c2)c2oc(C)cc(=O)c2[O-])cc1	-4.21824
CCC[C@H]1C[C@@H](O)[C@H](O)[C@@H](CC(C)=O)O1	-4.21824
COc1ccc2c(c1)OC1(CCN(C(=O)c3cc4sc(C)cc4n3C)CC1)CNC2=O	-4.21824
CC(=O)N[C@H](C)C(=O)NCC1(C)CCN(c2nccnc2-c2nnn[n-]2)CC1	-4.21824
CC[C@@H](NC(=O)[C@@H](C)Oc1ccc(Cl)cc1)c1ccc(OC)c(C)c1	-4.21824
CCNC(=O)[C@@]1(Cc2ccccc2-c2ccccc2)CN(C(=O)C(C)C)CCO1	-4.21823
CC[C@@H]([NH2+]Cc1ccco1)c1ccc(Cl)cc1Cl	-4.21823
CCCC(=O)N1c2ccccc2NC2=CCCC([O-])=C2[C@@H]1c1cccs1	-4.21823
CC(C)[C@@H]1C[C@@H](CNC(=O)Nc2ccc(COC(C)(C)C)cc2)CCO1	-4.21823
C[C@@H](C(=O)N(C)C1CCCCC1)C1(O)CC[NH+](CCc2ccccc2)CC1	-4.21822
NC(=O)C1(NS(=O)(=O)CCCS(=O)(=O)[N-]c2ccc(Cl)nc2)CC1	-4.21822
CC(C)c1ccccc1NC(=O)c1c(F)c(F)c(F)c(F)c1F	-4.21822
COc1ccccc1NC(=O)c1ccc(COc2ccc(C)cc2)cc1	-4.21822
CC(C)CCC[C@@H](C)NC(=O)c1cn(C)c(=O)c2ccccc12	-4.21822
NC(=[NH2+])c1ccc2[nH]c(-c3cc([C@@H](CC(=O)[O-])C(=O)[O-])cc(-c4cc(Cl)cc(Cl)c4Cl)c3O)[nH+]c2c1	-4.21821
COc1ccc(S(=O)(=O)C(C)C)cc1-c1ccc(C[N@H+]2CCCCC[C@@H]2c2ccccc2)[nH]1	-4.21821
CCCCCCCCNc1cc(C(C)C)c(C#N)c2nc3ccccc3n12	-4.21821
Cc1ccc(-c2ccc(C(=O)N3CCOC[C@@H]3c3ccco3)c(F)c2)cc1	-4.21821
CCSCc1cccc(NC(=O)N[C@H](C)c2ccccc2)c1	-4.21821
CC(C)[C@H]1CC[C@@H]([NH2+]CC2(c3ccccc3)CCOCC2)CC1	-4.21821
Cc1ccc(C2(C[NH+]3CCC(NC(=O)c4c(C)noc4C)CC3)CCCCC2)cc1	-4.2182
Nc1c(Cl)cc(Cl)cc1-c1nc2c(Cl)ccc(Cl)c2[nH]1	-4.2182
CC(C)(C)N(Cc1ccccc1)C(=O)Nc1ccc(F)cc1	-4.2182
COC(=O)c1ccccc1NC(=O)C(=O)N1CCC[C@H](N2CC[NH2+]CC2=O)C1	-4.21819
Cc1cc[nH+]cccc2c(O)c1SC(N)=C2N	-4.21817
COC(=O)[C@H]1CC[C@@H](C(=O)N2CCC(N3CCOCC3)CC2)CC1	-4.21817
Cc1ccc(-c2nc(C)c([C@H](C)Nc3nccc(C)n3)s2)cc1	-4.21817
C[N@H+]1CCC=C2c3nc(N)sc3CC[C@@H]21	-4.21816
CO[C@H]1CCC[C@H](C(=O)NCCc2nc(C)ncc2-c2onc(C)c2C)C1	-4.21816
CC[C@H](C)Oc1ccc(NC(=O)N2CC[C@@H](CC(C)C)C2)cc1	-4.21816
CCCC[C@H](C)[C@H](C)[NH2+][C@H](C)c1cc(OC)c(OC)c(OC)c1	-4.21816
CC/C=C(\C)c1nc(Cc2c[nH]c3cc(Cl)ccc23)no1	-4.21815
CC(C)c1nc(CCNC(=O)Nc2cccc(C(C)(F)F)c2)cs1	-4.21815
C[C@H](NS(C)(=O)=O)c1ccc(S(=O)(=O)c2ccc(Cl)cc2S(=O)(=O)c2ccccc2OC(F)(F)F)cc1	-4.21814
C=C(CCC[C@@H]1CCC=C2C3=C([C@@H](O)[C@@H](OC(C)=O)[C@]21C)[C@]1(C)C[C@@H](O)[C@H](OS(=O)(=O)[O-])C(C)(C)[C@@H]1CC3)C(C)C	-4.21814
CC(F)(F)c1ccccc1NC(=O)N[C@H]1CCOc2c(Cl)cccc21	-4.21814
CCCCSC1=N/C(=C/c2ccsc2)C(=O)N1c1ccccc1	-4.21814
CCC(CC)C(=O)Nc1nc(-c2ccccc2)c(-c2ccccc2)o1	-4.21814
C[C@H]1CN(Cc2ccc(-c3cccc(CNC(=O)c4ccc5c(c4)OCO5)c3)s2)CC[NH2+]1	-4.21813
CCCC[NH+]1CCC(CNC(=O)Nc2cc(Cl)cc(Cl)c2)(c2ccc(-c3cccc(C#N)c3)cc2)CC1	-4.21813
Cc1cc(C(F)(F)N2C[C@@H]3[C@H](C2)c2ccccc2[C@@H]3OCC2CC2)c(Cl)nn1	-4.21813
CC(C)(C)OC(=O)N1CCO[C@@H](CS(=O)(=O)N[C@@]2(C(N)=O)CCOC2)C1	-4.21813
Cc1cc([N-]S(=O)(=O)CCCS(=O)(=O)NCc2nc(C)no2)ccn1	-4.21813
CCn1nc(C)c(-c2c[nH+]cn2CCn2nc(C)c(C)c2C)c1C	-4.21812
CCC[C@@H](Cc1ccccc1)N(CCC)C(=O)CC(C)(C)C#N	-4.21812
Cc1ccc(C(=O)NC[C@@H]2C[C@H]3c4ccccc4[C@@H]2c2ccccc23)cc1	-4.21812
CC(C)c1ccccc1N1CCN(C(=O)Nc2c(F)cccc2F)CC1	-4.21812
CC1(C)OC(=O)C=C[C@]2(C)[C@@H]3[C@@H](O)C[C@]4(C)[C@@H](c5ccoc5)OC(=O)[C@@H]5O[C@@]54[C@H]3C(=O)C[C@H]12	-4.21811
COc1nc2ccc(Br)cc2cc1[C@H](Nc1ccccn1)c1ccccc1	-4.21811
CCCOc1ccc(C(=O)Nc2ccc3c(c2)Cc2ccccc2-3)cc1	-4.21811
COCc1cnc([N-]C(=O)C(=O)N2CCN(Cc3nc(C)n[nH]3)CC2)s1	-4.21811
C[C@H]1CCN(C(=O)[C@H](C)c2ccsc2)c2ccccc2S1	-4.21811
C#Cc1n[n-]nc1-c1cc2[nH+]ccc-2c(Br)o1	-4.2181
c1cnc(N2CCN(CCCNc3ncnc4sccc34)CC2)nc1	-4.21809
Cc1cccc(-c2noc(CCC(=O)Nc3nnc(-c4ccccc4F)s3)n2)c1	-4.21809
Cc1cc2c(cc1/C=C1\SC(Nc3ccc(F)cc3)=NC1=O)[C@@H](C)CC(C)(C)N2C	-4.21809
CCC(CC)n1nc(-c2nc([C@@H]3CCCCS3)no2)cc1C	-4.21809
COc1ccc(OC[C@H]2[C@H]3CC[C@H](C3)[N@H+]2Cc2cnn(C)c2)cc1	-4.21808
CC[C@@H](C)C[C@@H](C)C1=Cc2cc3c(c([O-])c2CO1)C(=O)C(=O)C(OC)=C3	-4.21808
C=CCc1cccc(C(C)C)c1NC(=O)C1=CCCCC1	-4.21808
CC(=O)N1CC[NH+](CC(=O)N[C@H](CC(C)C)c2ccccc2)CC1	-4.21808
Clc1ccc(-c2nc3nc4ccccc4nc3n2Cc2ccccc2)cc1	-4.21807
Cc1nccn1CC1CCN(S(=O)(=O)c2ccc(CC(=O)N(C)C)cc2)CC1	-4.21806
C[C@@H](C(=O)N1C[C@@H]2C[C@H]1CN2c1nccnc1-c1nnn[n-]1)c1cnn(C)c1	-4.21806
CCCCOc1ccc(Cl)cc1C(=O)Nc1cccc(Cl)c1C	-4.21806
C[C@@H]1CN(c2nccnc2-c2nnn[n-]2)CCN1C(=O)C(=O)Nc1cccnc1	-4.21806
COc1ccc(-c2nn(-c3ccccc3)cc2/C=C/c2oc3c4c(ccc3c2C(=O)c2ccc(Br)cc2)OCC=C4)cc1	-4.21805
C#CC(=O)n1cc(C#C)c2c(Br)nsc(=[NH2+])c21	-4.21805
COSC(=O)c1cccc(C(=O)OC)n1	-4.21805
Cc1ccc2c(c1Br)NC[C@]2(C)COCCO	-4.21805
O=C(NCc1cc([O-])n2nc(-c3ccncc3)cc2n1)C1(c2ccc(F)cc2)CC1	-4.21805
COc1cc(I)ccc1C(=O)OCc1cccc(N(C)C)c1	-4.21805
C/C=C/c1ccc(OCc2ncc(C(C)(C)C)o2)c(OC)c1	-4.21805
CCOc1ccc(OCC)c(NC(=O)[C@@H](C)CC2CCCC2)c1	-4.21805
C[C@@H](C(=O)NC[C@@H](CO)[NH2+]Cc1ccc(-c2nnn[n-]2)c(F)c1)n1cncn1	-4.21805
Cc1[nH+]c([C@@H]2COC=N2)c2c(F)oc(=[NH2+])sc1-2	-4.21804
CCCC(=O)NN1N[C@H](c2ccc(N)cc2)c2cc3c(cc2CC1=O)OCO3	-4.21804
CC[C@@H]1CCCN(C(=O)NCc2ccc(Oc3ccccc3)nc2)CC1	-4.21804
O=C(N[C@@H]1CCN(c2ccc(-c3nnn[n-]3)nn2)C[C@H]1O)c1ccc(=O)[nH]c1	-4.21804
O=C(NC1(c2ccc(Cl)cc2)CCC1)c1cnc(N2CCOCC2)nc1	-4.21803
Cc1ccc(F)cc1S(=O)(=O)N[C@@H]1CC[N@H+](Cc2ccc3[nH]ccc3c2)C1	-4.21803
Cc1ccc(-c2csc(NC(=O)C(C)(C)C(F)F)n2)c(C)c1	-4.21803
C[C@@H](c1cccc(C(F)(F)F)c1)N(C)C(=O)CCC1CCC1	-4.21803
O=C(/C=C/c1ccc(O)c(O)c1)O[C@H]1CC[C@](O)(C(=O)[O-])C[C@H]1OC(=O)/C=C/c1ccc(O)c(O)c1	-4.21803
CCOc1ccc(NC(=O)C(C)(C)Cc2ccccc2)c(C)c1	-4.21802
CC(C)COc1ccc(NC(=O)C2(c3ccccc3)CC2)c2ccccc12	-4.21802
Cc1cc(C(=O)N2CCN(S(=O)(=O)N3CCCC3)CC2)nc(N2CCCCC2)n1	-4.21801
CCCOc1ncccc1C[NH2+][C@H](C)c1cccc(C2CC2)c1	-4.21801
CC(C)c1ccccc1O[C@@H](C)C(=O)Nc1ccc(Cc2ccncc2)cc1	-4.21801
CCOC(=O)N1CCC(NC(=O)C(=O)N2CCN(c3ccccc3F)CC2)CC1	-4.21801
CCOc1ccc(C[NH+]2CCC(c3cc(=O)[nH]c(-c4ccncc4)n3)CC2)cc1OC	-4.218
O=S(=O)(N[C@H](CO)C1CC[NH2+]CC1)c1ccc(Cl)s1	-4.218
COc1cnc(NC(=O)c2cc3ccccc3n2C)nc1	-4.218
CN(CCCS(C)(=O)=O)c1nnc(CN2CCCC2=O)n1CC1([NH+](C)C)CCC1	-4.218
CCOc1ccc(/C([O-])=C2/C(=O)C(=O)N(Cc3ccco3)[C@@H]2c2ccccc2F)cc1	-4.218
CO[C@@H]1CS(=O)(=O)C[C@H]1NC(=O)C(=O)NC[C@@H](C)[NH+]1CCC(C)CC1	-4.218
C[C@@H](CC(=O)N1CCc2ccccc2CC1)c1ccc(C(F)(F)F)cc1	-4.218
C#C[C@@]1(C)C[C@@]2(C)[C@H]3CO[C@H](OC3)[C@]1([NH3+])[C@H]2C	-4.21799
COc1c(OC(C)C)cc2occ(-c3ccccc3)c(=O)c2c1O	-4.21799
COC(=O)/C=C1\C=C(O[C@H]2O[C@@H](CO)[C@H](O)[C@H](O)[C@H]2O)c2c(C)cc(O)cc2O1	-4.21798
Cc1ccc(NC(=O)N2CC[NH+](Cc3ccccc3F)CC2)c(C)c1	-4.21798
Cc1nc(N2C(=O)C([O-])=C(C(=O)c3ccc(F)cc3)[C@H]2c2cccs2)sc1C	-4.21797
COC(=O)[C@H](NC(=O)c1c(C)cccc1C)c1ccccc1	-4.21796
Cc1ccccc1NC(=O)[C@@H]1C[C@H]1c1ccccc1C(F)(F)F	-4.21796
CCC[C@H](CC1CCCC1)C(=O)N1CCC(OC(C)(C)C)CC1	-4.21796
NC(=[NH2+])c1ccc(-c2cc3cc(C(N)=[NH2+])ccc3o2)c(O)c1	-4.21795
CC(C)COc1ccc(-c2ccc(OCCCC(=O)[O-])cc2)cc1	-4.21795
CCc1ccc(-n2nc(C)c3c2NC(=O)C[C@@H]3C(=O)c2ccc3ccccc3c2)cc1	-4.21795
C#CCOc1ccc(CN2Cc3ccccc3OC3(CC[NH+](C)CC3)C2)cc1OC	-4.21794
CC1=CC(=O)c2c(ccc(C3=C(C)C(=O)c4cccc(O)c4C3=O)c2[O-])C1=O	-4.21794
Cc1ccc(I)c(C(=O)Nc2nnc(C)s2)c1	-4.21794
Cc1cc(C)cc(NC(=O)[C@H](C)SCc2ccccc2)c1	-4.21794
O=C(NCC1(C2CC2)CC1)Nc1ccccc1Cc1ccccc1	-4.21794
O=C(NCC(=O)N1CC[NH+](C2CCOCC2)CC1)c1ccc(-c2nnn[n-]2)cc1	-4.21794
COc1ccc(NC(=O)C(CC(C)C)(CC(C)C)OC)c2cccnc12	-4.21794
CCN(C)C(=O)c1cccc(N[C@@H](C)c2cc(Cl)ccc2Cl)c1	-4.21794
NC(=O)CCNC(=O)NCc1ccc(S(=O)(=O)N2CCOCC2)s1	-4.21793
CC(C)c1ccc(NC(=O)c2cc(-c3ccccc3Cl)[nH]n2)cc1	-4.21793
CN(C)S(=O)(=O)c1ccc(CC(=O)NCCC[N@H+]2CCC[C@H]2C(N)=O)cc1	-4.21793
COc1cc2[nH+]ccc(Oc3ccc(C)cc3C(=O)c3ccno3)c2cc1OC	-4.21792
CCCn1cnc(NC(=O)c2cc(-n3nc(C)cc3C)ccc2Cl)n1	-4.21792
COc1cccc(C(=O)Nc2nc(-c3ccc(Cl)cc3)cs2)c1	-4.21792
C[C@@H](CN1CC[NH+](C)CC1)NS(=O)(=O)c1ccc(-c2nnn[n-]2)cc1F	-4.21792
C=CCN(C(=O)c1ncc(Br)cc1F)c1ccccc1	-4.21791
CCOC(=O)C1([S@](C)=O)CCN(C(=O)CN2CCCCS2(=O)=O)CC1	-4.21791
C[C@H]1CC[C@H](C)[NH+]1CCN1CCN(C(=O)C(=O)N2CC[C@@H](F)[C@H]([NH3+])C2)CC1	-4.21791
COc1c(F)ccc(Cl)c1F	-4.2179
Cc1cccc(C(=O)Nc2ccc(-c3cc4ccccc4[nH]3)cc2)c1	-4.2179
CC1=C2C[C@@]3(C)[C@H](CCC[C@H]3C)C[C@]2(O)OOC1	-4.21789
COc1ccc(-n2c(O)c(C(C)=[N+](C)C)c3ccccc32)cc1	-4.21789
CCC(CC)c1cc(CNC(=O)Nc2cc(C)cc(C)c2)on1	-4.21789
COC[C@@H](NC(=O)[C@H]1CCCN(CC(=O)OC(C)(C)C)C1=O)c1nnn[n-]1	-4.21789
CC(C)[C@H]1CC[C@@H](C)C[C@H]1OC(=O)c1ccc(-c2ccccc2)cc1	-4.21789
CC(=O)N[C@@H](Cc1ccc(O)cc1)C(=O)N(C)[C@@H](Cc1ccccc1)C(=O)N/C=C/c1c[nH]c2ccccc12	-4.21788
C[C@H](C(=O)N1CCC[C@@H](Nc2ccc(-c3nnn[n-]3)nn2)C1)S(C)(=O)=O	-4.21788
CCCCCCC1(/C=C\c2ccc(Cl)cc2Cl)OCCCO1	-4.21788
O=C(CCc1nc(-c2ccncc2)no1)N[C@@H](Cc1ccsc1)c1ccccn1	-4.21787
Cc1ccc(NC(=S)OC[C@H](C)NC(=O)c2ccccc2C(=O)[O-])cc1	-4.21787
COC(=O)c1ccc(-c2cnc(OC)nc2OC)cc1	-4.21787
C=C(C)CS[C@H](C)c1nc(-c2ccc(C)c(F)c2)no1	-4.21787
CCN1CCN(CC(=O)NC[C@@H]2C[C@@H](O)C[N@H+]2Cc2ccccc2)C(=O)C1=O	-4.21787
COCC(=O)Nc1cccc(NC(=O)N2C[C@@H]3C[C@H]4C[C@@H](C3)C[C@@H]2C4)c1	-4.21787
Cc1ccc(-c2csc(NC(=O)c3cc(Cl)ccc3[N+](=O)[O-])n2)c(C)c1	-4.21786
CN(C(=O)Nc1ccccc1SCC(F)(F)F)C(C1CC1)C1CC1	-4.21786
Cc1ccccc1CSCC(=O)Nc1ccccc1Oc1ccccc1	-4.21786
COc1ccc(Nc2cc3c(c([N+](=O)[O-])c2C(C)C)C[C@@H]2[C@](C)(CCC[C@@]2(C)C(=O)[O-])C3)cc1	-4.21785
CC1CCN(c2ccc(-c3noc(-c4cccs4)n3)cc2)CC1	-4.21785
C[C@@H](NC(=O)c1c(Cl)cccc1Cl)[C@@H](C)c1ccccc1	-4.21785
Cc1cccc([C@@H](C)Nc2nc(C)nc3ccc([C@H]4CC[S@](=N)(=O)CC4)cc23)c1	-4.21784
C=C[C@H](C)NC(=O)Nc1ccccc1O[C@@H](C)c1ccccc1	-4.21784
COc1ccccc1[C@@H]1CC[C@H](C)CN1C(=O)C1CCCCC1	-4.21784
CC(=O)N[C@H]1CC[C@@H](OC(=O)C[C@@H](CC(N)=O)c2ccc(Cl)cc2)CC1	-4.21783
CCc1ccc(NC(=O)CCSCc2ccccc2)cc1	-4.21783
Cc1c(Br)cccc1NC(=O)C1=CCCCCC1	-4.21783
O=C(c1sccc1C1CC1)N1CC2(CCC2)[C@H]1c1ccco1	-4.21783
CC(C)CNC(=O)c1cnc(Nc2cccc(Cl)c2)cc1C(C)C	-4.21782
Cc1nn(C)cc1S(=O)(=O)[N-]c1ccc(Oc2ccc(F)cc2)cc1	-4.21782
COc1cc(NC(=S)N[C@H]2CO[C@@H]3[C@H]2OC[C@H]3OC(=O)Nc2cccc(C(F)(F)F)c2)cc(OC)c1	-4.21781
COc1ccc([C@H]2CCC[N@@H+]2Cc2cc(C(C)(C)C)cc(O)c2O)cc1	-4.21781
O=S(=O)(CCCS(=O)(=O)N[C@@H]1COC[C@H]1O)[N-]c1cccnc1F	-4.21781
Cc1ccc(-c2cnc(C[N@H+](C3CC3)[C@H](C)c3ccco3)o2)cc1	-4.21781
CSc1nc(C)cnc1C	-4.2178
CC[C@@H](C)[C@@H]1NC(=O)C(C(C)=O)=C1[O-]	-4.2178
Nc1n[nH]c2nc(-c3cc(Br)ccc3O)cc(-c3ccccc3)c12	-4.2178
Cc1cc(I)cnc1NC(=O)C1CCN(C(=O)c2ccccc2Cl)CC1	-4.2178
Cc1cccc(-n2c(C)cc([C@H]3[C@@H](c4ccccn4)NC(=S)N3C(C)C)c2C)c1	-4.2178
Cc1snn/c(=[NH+]/CCc2nnc(N)o2)c1Br	-4.21779
CCC(=O)c1cccc(F)c1	-4.21779
CC(=O)Oc1c(C)cc2cccc(O)c2c1[O-]	-4.21779
Cc1cc(-c2cnc(C)nc2-c2ccc(C)o2)on1	-4.21779
COc1nocc1CCC(=O)N1CCC2(CC1)CC(c1cccs1)=CO2	-4.21779
Cc1cc(C)n(-c2nc3c(c(=O)n(C)c(=O)n3C)n2C[C@H](O)COc2ccccc2C)n1	-4.21779
CCCN(C)C(=O)N[C@H](C)c1ccc(Oc2ccccc2)cc1	-4.21779
C[C@H]1CN(CC(=O)Nc2sccc2-c2nnn[n-]2)CCN1S(C)(=O)=O	-4.21779
CC[C@H](C)n1ncc(NC(=O)NC[C@H](c2ccccc2)C2CC2)c1C1CC1	-4.21779
Cc1ccc(S(=O)(=O)N(Cc2ccccc2)c2cc(C)ccc2C)cc1	-4.21779
Cc1c(-c2cc(C(=O)Nc3ccc4c(c3)nc(C)n4C3CCCCC3)no2)cnn1C	-4.21778
O=C(CCCOc1ccc(Br)cc1)N1CCS(=O)(=O)CC1	-4.21777
Cc1ccc(C)c(C(=O)Nc2c(C)cccc2C(C)C)c1	-4.21777
CC(C)CCSCc1nc([C@@H]2C[C@H]2c2ccccc2)no1	-4.21777
C/C(=C/CC[C@@H](C(=O)[O-])[C@H]1[C@H](O)C[C@@]2(C)C3=CC[C@H]4C(C)(C)[C@H](O)CC[C@]4(C)C3=CC[C@]12C)CO	-4.21776
COc1ccc(C2=NO[C@@](C)(C(=O)Nc3ccc4c(c3)OCC(=O)N4)C2)cc1	-4.21776
CCCCCc1ccc(NC(=O)Cn2c([S-])nnc2-c2cccc(C)c2)cc1	-4.21776
CC1(C(=O)Nc2ccc(Oc3nncc4ccccc34)cc2)CCCCC1	-4.21776
C[C@@H](CNC(=O)C(=O)Nc1cccc2c1OCC[C@@H]2N(C)C)S(N)(=O)=O	-4.21776
COc1ccc2[nH]c(=O)c(CNc3ccc(NC(C)=O)cc3)cc2c1	-4.21775
CCc1ccc(C2=NN(c3ccc([N+](=O)[O-])cc3)[C@@H](c3ccc(N(C)C)cc3)C2)cc1	-4.21775
Nc1nc(-c2ccc(Oc3ccc(Br)cc3)cc2)cs1	-4.21775
COc1ccc(NC(=O)CN2C(=O)c3ccccc3C2=O)cc1Br	-4.21774
Cc1oc(-c2cccs2)nc1CSc1ccc(Br)cn1	-4.21774
O=C(CCCSc1ccc(Cl)cc1)N1CCc2ccccc21	-4.21774
O=C(c1cc(C2CC2)nc2ccccc12)N1CCC[C@@H]2CCC[C@H]21	-4.21774
C[C@@H]1CN[C@@H](C)CN1C(=O)C(=O)NCc1cccc(OCC(=O)N(C)C)c1	-4.21774
CC(C)[C@H](CC(=O)N(C)Cc1cccc(F)c1)c1ccccc1	-4.21774
Cc1ccsc1/C=C1/Oc2cc(OC(=O)c3ccccc3Cl)ccc2C1=O	-4.21773
CCc1cccc(CC)c1NC(=O)C1CC[NH+](Cc2c(Cl)cccc2Cl)CC1	-4.21773
O=S1(=O)CC[C@@H](S(=O)(=O)N2CCN([C@@H]3CC[N@H+](Cc4ccccc4)C3)CC2)C1	-4.21773
Cn1c(=O)ccn(CC(=O)NC[C@@H](c2cccs2)N2CC[NH+](C)CC2)c1=O	-4.21773
CCC[C@@H]([NH2+]C[C@@H](OC)c1ccc(Cl)cc1)c1cccnc1	-4.21773
CCN(C(=O)CC1=CCCCC1)c1ncc(C(=O)OC)cc1[N+](=O)[O-]	-4.21772
O=C1S/C(=C\c2ccc([N+](=O)[O-])cc2)C(=O)N1Cc1ccc(Br)cc1	-4.21772
CO[C@H]1c2ccccc2C(C)(C)c2nc3ccccc3cc21	-4.21772
CCCCn1c2ccccc2n2cc(-c3ccc(-c4ccccc4)cc3)nc12	-4.21772
Cc1nc(NC(=O)C2CC(F)(F)C2)nc(C)c1Br	-4.21771
CC[C@@H](Sc1ncc(C(C)(C)C)o1)C(=O)c1ccccc1	-4.21771
C[C@H](NC(=O)C(C)(C)C)C(=O)NC[C@H]1C[N@H+](Cc2ccccc2)CCO1	-4.21771
OCc1ccc(O[C@@H]2O[C@H](CO)[C@H](O)[C@H](O)[C@@H]2O)cc1	-4.2177
CCOc1ccc([C@@H]2CCCN2CC(=O)Nc2ccc3c(c2)oc(=O)n3C)cc1	-4.2177
COc1cccc(C(=O)N2CCC[C@](Cc3ccc(-c4cccnc4)cc3)(C(N)=O)C2)c1	-4.2177
Cc1cccc(F)c1C(=O)N1CCC(N(Cc2ccccc2)C(=O)OC(C)(C)C)CC1	-4.2177
O=C1c2ccccc2C(=O)N1Cc1ccc(/N=N/c2ccccc2)cc1	-4.2177
Cc1ccc(-c2coc(-c3cccc(NS(=O)(=O)c4ccc(C)cc4)c3)n2)cc1	-4.2177
Cc1cc(C(=O)Nc2cccc(CCC(F)(F)F)c2)oc1C	-4.2177
C[C@@H]1[C@H](C)CCC[C@H]1NC(=O)c1cc(Cl)sc1Cl	-4.2177
C#CCc1nc(-c2ccc(Br)nc2)nc(=[NH2+])o1	-4.21769
CC1(C)[C@@H]2CC[C@@]1(CS(=O)(=O)N1CCC3(CCc4ccccc43)CC1)[C@@H](NC(=O)c1ccccc1)C2	-4.21769
Cc1cccc(NC(=O)c2ccc(-c3nc4ccccc4[nH]3)cc2)c1C	-4.21769
CC(C)CCOc1cccc(NC(=O)c2cc3c([nH]c2=O)CCCCC3)c1	-4.21768
C#CC(C)(C)NC(=O)Cn1nc(-c2cccs2)c(-c2cc(C)no2)cc1=O	-4.21767
Cc1csc([C@@H](Cc2ccsc2)NC(=O)CCCn2nc(C)cc2C)n1	-4.21767
O=C(NCCCC[NH+]1CCOCC1)[C@H]1CC(=O)N([C@H]2CCS(=O)(=O)C2)C1	-4.21767
C/C=C/[C@@H](O)[C@@H](O)/C=C/c1cccc(OC)c1CO	-4.21766
Cc1cccc(-n2c(C)cc(/C=C3\SC(=S)[N-]C3=O)c2C)c1	-4.21766
C[C@@H]1CC[C@@](C)(COC(=S)Nc2ccccc2)C1(C)C	-4.21766
CC[NH+]1CCN(CCCNC(=O)C(=O)Nc2c(OC)ncnc2N(C)C)CC1	-4.21766
N#CC1(NC(=O)[C@H](CS(=O)(=O)c2ccc(Cl)c(Cl)c2)N[C@@H](c2ccccc2)C(F)(F)F)CC1	-4.21765
O=c1nc(/N=c2/ccsncc2=O)c(Br)n[nH]1	-4.21765
CCC(=O)N1CCC[C@@H]1c1nc2c(c(=O)[nH]1)CN(C(=O)c1ccncc1C)CC2	-4.21765
C[NH2+][C@H](CN[C@H](C[NH3+])Cc1ccc(O)cc1)Cc1ccc(O)cc1	-4.21765
CC[C@@H]1C[C@H](C(F)(F)F)n2nc([C@@H]3CCN(S(=O)(=O)c4cccnc4)C3)cc2N1	-4.21765
CCOC(=O)CNC(=O)[C@H]1COCCN1S(=O)(=O)Cc1csc(C)n1	-4.21765
C[C@@H](NC(=O)CCc1ccccc1F)c1ccc2c(c1)CCCC2	-4.21765
COC(=O)C1(CS(=O)(=O)N2CCC[C@H](CNS(N)(=O)=O)C2)CCCC1	-4.21764
CCCc1nc(C[N@H+](C)[C@H](c2ccccc2)C(C)C)cs1	-4.21764
Cc1ccccc1NC(=O)c1ccc(Oc2ccc([N+](=O)[O-])cc2)cc1	-4.21763
Cc1ccc2nc3sc(C(=O)NCc4cccs4)cc3cc2c1	-4.21763
C[C@H](CNC(=O)CN1CCOCC1=O)N(C)Cc1ccccc1-c1nnn[n-]1	-4.21763
O=C(C(=O)N1CCO[C@@H](c2ccco2)C1)N1CCC[C@H](N2CC[NH2+]CC2=O)C1	-4.21763
CCOC(=O)c1sc(-c2ccccc2)nc1OCc1ccc(Cl)cc1	-4.21763
N/C(CN1CCN(c2c(F)cc(N3C[C@H](CNC(=O)C(F)F)OC3=O)cc2F)CC1)=N\O	-4.21762
O=C(Nc1ccc([C@@H](O)CO)c(-c2ccccc2)c1)c1cc2cc(Cl)ccc2[nH]1	-4.21762
Cc1cc(C)c(NC(=O)c2cc3cc(Cl)ccc3oc2=O)c(Br)c1	-4.21761
Cc1cc(CO)ccc1F	-4.2176
CC(C)NC(=O)c1onc(-c2ccc(Cl)cc2)c1[C@@H](C)O	-4.2176
CC(C)Oc1ccccc1NC(=O)N1CCC2(CCCCC2)C1	-4.2176
Cc1ccc(N[C@H](C)c2cccs2)c(OC[C@@H]2CCCO2)c1	-4.2176
CS(=O)(=O)N1CCC(C(=O)N2CCN(CCNC(=O)c3ccsc3)CC2)CC1	-4.21759
CCS(=O)(=O)NC1CCN(C(=O)N[C@H]2CCN(c3cc(=O)[nH]cn3)C2)CC1	-4.21759
CC(C)c1ccc2nc(NC(=O)c3c(F)cccc3F)sc2c1	-4.21759
O=C1NC2(CCN(C(=O)c3cc(-c4ccc(F)cc4)n[nH]3)CC2)Oc2ccccc21	-4.21758
CNC(=O)NC1CCN(C(=O)c2ccc(N3CCN(C(C)=O)CC3)c([N+](=O)[O-])c2)CC1	-4.21758
COc1ccc(NC(=O)C(=O)NCCNS(=O)(=O)Cc2ccon2)cc1	-4.21758
Cc1[nH]c2ccc(N=C(C=C([O-])c3ccccc3)c3ccccc3)cc2c1C	-4.21758
CC(C)Oc1cccc(/C=C/c2nc(-c3ccsc3)no2)c1	-4.21758
O=C(Cl)CCCCCCC(=O)Cl	-4.21757
C#CCc1ccc2c(=[NH2+])c(Br)nc(N)[n+]-2cn1	-4.21757
COc1ccc(NC(=O)c2cncc(C)c2)c(I)c1	-4.21757
O=C(CSc1ncccn1)OCc1ccc(I)cc1	-4.21757
Cc1nnc(NC(=O)Cc2ccc(Br)cc2F)s1	-4.21757
COc1ccc(S[C@@H](C)C(=O)N2CCN(S(=O)(=O)N3CC[NH+](C)CC3)CC2)cc1	-4.21757
COc1ccc(C(=O)Nc2sc3c(c2C#N)CC[C@@H](C(C)(C)C)C3)cc1[N+](=O)[O-]	-4.21757
Cc1nn(Cc2ccc(-c3nnc([S-])n3[C@@H](C)c3ccccc3)cc2)c(C)c1Cl	-4.21757
Nc1nc2c(=[NH2+])ccnc2c2c(Br)ocn[n+]12	-4.21756
O=c1nc(SCc2ccccc2Cl)[nH]c2c1C1(CCCC1)Cc1ccccc1-2	-4.21756
COc1ccc([C@@H](Cc2ccncc2)[NH2+]Cc2ccc(C3CC3)cc2)cc1	-4.21756
CCCOc1ccc(N[P@](C)(=O)Oc2cc(C)cc(C)c2)cc1	-4.21756
O=C(CCCCCCc1ccccc1)c1nnc(-c2cccc(Br)n2)s1	-4.21755
O=C(NCCCCc1ccccc1)c1ncc(Br)cc1F	-4.21754
Cc1cc(C(=O)Nc2cccnc2-c2csc(C)c2)c2nccc(C)c2c1	-4.21754
CCC(C)(C)N(C)C(=O)c1ccc(Cl)cc1C(F)(F)F	-4.21754
CCOc1ccc(NCc2nnc(-c3cccc(Cl)c3)o2)c(C)c1	-4.21753
CCc1nnc([C@@H](C)SCCCOc2ccc(C)c(C)c2)o1	-4.21753
C#C[C@H](N)C[C@H](N)c1sc(C)c(Br)c(=O)c1C	-4.21752
O=[N+]([O-])c1cc(O)ccc1[O-]	-4.21752
CC(=O)C[C@@H]1CC(=O)[C@H](O)CC/C(C)=C\[C@@H]2C=C(C)[C@@H](C)[C@@H]3[C@H](CC(C)C)NC(=O)[C@@]32C1=O	-4.21752
CC(C)(O)CC(C)(C)Nc1nc(-c2ccncc2Cl)nc2cnccc12	-4.21752
CCc1nn(C)c(C(=O)Nc2nc(OC)nc(OC)n2)c1Cl	-4.21752
Cc1ccc(-c2c[nH+]c(NCc3cccc(OCc4ccccc4)c3)n2C)cc1	-4.21752
Cc1cc(C(=O)Nc2ccccc2N2C[C@H](C)O[C@@H](C)C2)c(C)n1C(C)C	-4.21752
CC(C)CCOc1ccc([C@H](C)[NH2+][C@H](C)c2ccccn2)cc1	-4.21752
C[C@H]1CCC[C@@H]([NH2+]Cc2cccnc2Oc2cccc(F)c2)C1	-4.21752
Nc1onn[n+]1-c1cc2cc(Br)[nH]c(=O)c2[nH]1	-4.21751
C[C@H](Cc1cccs1)C(=O)N1CCC(c2nc(=O)cc(-c3ccccn3)[nH]2)CC1	-4.21751
Cc1c(Br)c(=[NH2+])c2nc(=O)ccscc-2c1=[NH2+]	-4.21751
CC[C@@H](Oc1ccc(C)cc1)C(=O)NCCSCc1ccccc1C	-4.21751
Cc1ccc(C[N@@H+]2C[C@@H](C(=O)NCc3cccnc3)CC[C@H]2c2ccccc2)cc1C	-4.21751
O=C(N[C@H]1CC[C@H](O)CC1)C1(Cc2ccccc2-c2ccncc2)CCOCC1	-4.2175
N[C@H](Cc1ccccc1)C(=O)N1CCN2C(=O)OC(c3ccccc3)(c3ccccc3)[C@H]2C1	-4.2175
O=C(OCCN1CCNC1=O)c1cnc2ccccc2n1	-4.2175
NC(=O)[C@@H](OC(=O)c1ccc(Cl)cn1)c1ccccc1	-4.2175
CCC[C@@H](C)N(C)C(=O)NCc1cccc(NC(=O)c2ccc(C)cc2)c1	-4.2175
C[C@@H]1CC[C@@H]2[C@@H](O1)c1cc(OCc3ccccc3)c(C=O)cc1OC2(C)C	-4.2175
Nc1oncc2cc[nH+]c1-2	-4.21749
COC(=O)c1nc(NC(=O)[C@H]2CC[C@H](C(=O)OC)CC2)ccc1Br	-4.21749
O=C(N[C@H]1C[C@H]2CC[C@@H]1C2)c1ccc(OCCSc2ccccc2)cc1	-4.21749
C[C@@H]1CN(Cc2cccc(NC(=O)C(=O)NCCOCC(N)=O)c2)C[C@@H](C)O1	-4.21749
Cn1c(S(=O)(=O)N2CCC[C@H](C(=O)N3CC[NH2+]CC3)C2)cnc1Cl	-4.21749
CCN(Cc1occc1C)C(=O)Nc1ccccc1CSC	-4.21749
O=C(COc1ccccc1F)Nc1ncccc1I	-4.21748
CCOc1cccc(NC(=O)N2CCCC[C@@H]2CC(C)C)c1	-4.21747
CC1(C)Oc2ccc(S(=O)(=O)c3cccc(F)c3)cc2[C@@H](Nc2noc3ccc(Cl)cc23)[C@@H]1O	-4.21746
CC(C)N1CCOc2ccc([C@H](O)C(c3ccccc3)c3ccccc3)cc2C1	-4.21746
CCC[C@H](NC(=O)[C@@H](C)Nc1ccc(-c2cncnc2)cc1)c1ccccc1	-4.21746
Cc1c(-c2c(-c3ccccc3)ncn2Cc2ccno2)[nH]c2ccccc12	-4.21746
CC1=C2/[NH+]=C(Sc3nc([nH]c3C)\C=N/1)[C-](O)S2	-4.21745
O=C([O-])CC12C[C@H]3C[C@@H](C1)C[C@@H](C2)C3	-4.21745
CCOCn1c(CC2=CC=CCC2)c(C(C)C)c(=O)[nH]c1=O	-4.21745
Cn1c(NC(=O)C[C@@H]2OC(C)(C)OC2=O)cc(=O)n(C)c1=O	-4.21745
O=C(CCc1ccc(I)cc1)N1CCc2cc(Br)cnc21	-4.21745
Cc1cc(-c2nc3cc([N+](=O)[O-])cc(C)c3o2)ccc1Cl	-4.21745
C[C@H]([NH2+][C@H](c1ccccc1)C1CC1)c1nnc(-c2ccccc2)o1	-4.21745
NC(=O)c1nccnc1C(=O)N1CCO[C@H](c2cccc(-c3nnn[n-]3)c2)C1	-4.21745
CNS(=O)(=O)C1CCN(C(=O)N[C@@H]2CCC[C@@H]2CNS(C)(=O)=O)CC1	-4.21745
COc1cccc([C@@H]2CN(C(=O)C(C)(C)C)[C@H]3CC[N@@H+](Cc4ccc(F)c(F)c4)C[C@@H]23)c1	-4.21744
C[C@H]1[C@H](NC(=O)c2ccc(=O)[nH]n2)CCCN1c1ccnc(-c2nnn[n-]2)n1	-4.21744
O=C(OCc1c(F)cccc1Cl)c1ncc(Cl)c(Cl)c1Cl	-4.21744
CC[C@@H](C)NC(=O)C[NH+]1CCN(CC(=O)Nc2cccc(C)c2)CC1	-4.21744
O=C(Oc1ccsc1)c1cccc(=S)[nH]1	-4.21743
CC(C)Cc1nnc(/N=C2/S/C(=C\c3ccc4ncccc4c3)C(=O)N2C)s1	-4.21743
C[C@H](CCNC(=O)CN(C)S(C)(=O)=O)NC(=O)[C@@H]1OC[C@@H]2CCC[C@@H]21	-4.21743
COc1ccc([C@@H]2CC(c3ccccc3)=NN2c2nc(C)cs2)cc1	-4.21743
Cc1ccc(NC(=O)C(C)C)cc1NC(=O)c1sc(CC2CC2)nc1C	-4.21743
Cc1cc(C)cc(NC2=Nc3ccc(Cl)cc3[C@](C#CC3CC3)(C(F)(F)F)N2)c1	-4.21742
C[C@@](O)(C=O)[C@H](O)COc1ccc(CCNC(=O)c2ccccc2)cc1	-4.21742
CCOCCCn1c(-c2ccccc2)nc(=S)c2c1CCCC2	-4.21742
O=C(CO)N[C@H]1[C@H](OCc2ccccc2)O[C@@H](CO[C@H]2O[C@@H](CO)[C@@H](O)[C@@H](O[C@H]3O[C@@H](CO)[C@@H](O)[C@H](O)[C@@H]3O)[C@@H]2O)[C@H](O[C@@H]2O[C@@H]([C@H](O)CO)[C@H](O)[C@H]2O)[C@H]1O	-4.21741
CC(C)c1csc(NC(=O)[C@H](c2ccc(F)cc2)N2CCOCC2)n1	-4.21741
O=C(CNC(=O)c1ccc(F)cc1)N[C@H](c1ccccc1)c1ccncc1	-4.21741
CN(C)c1ccc(C(=O)OCC(C)(C)[N+](=O)[O-])cc1	-4.21741
CS[C@H](C)CC(=O)Nc1cc(F)ccc1Oc1ccccc1	-4.21741
CCCc1ccccc1NC(=O)N(C)[C@H]1CC[C@@H](SCC)C1	-4.21741
CN([C@@H]1c2cc(OC(F)(F)F)ccc2OC(C)(C)[C@H]1O)S(=O)(=O)C(F)(F)F	-4.2174
C[C@@H]([NH2+]CC(C)(C)CCC#N)C1(c2ccccc2)CCCC1	-4.2174
O=C(NCCC(=O)N1CCOCC1)NC1CCN(S(=O)(=O)C2CC2)CC1	-4.2174
CC[C@H]([NH2+]C[C@@H](C)c1nccs1)c1cc(Cl)ccc1OC	-4.2174
COc1ccc(C(=O)Nc2ccc(N3CCN(C[C@@](O)(Cn4cncn4)c4ccc(F)cc4F)CC3)c(C(F)(F)F)c2)cc1	-4.21739
CC(C)c1ccc(C(=O)N(C2CC2)[C@H](C)c2ccccc2)nc1	-4.21739
COc1ccsc1[C@H](C)[NH2+]Cc1cccc(OCC(C)C)c1	-4.21739
Cc1cc(C(=O)Nc2ccc(-c3ccccc3S(C)(=O)=O)cc2)n(-c2cccc(C(N)=[NH2+])c2)n1	-4.21738
COc1ccc(I)c(C(=O)Nc2ccc(I)cc2F)c1	-4.21738
Cc1ccc(-c2nc3cc(NC(=O)/C=C/c4ccccc4)ccc3o2)cc1C	-4.21738
Cn1ncc(I)c1C(=O)N1CC([N@@H+]2CC[C@@H](O)C2)C1	-4.21738
Cc1ccccc1[C@@H](C)Sc1nnc(Cc2cccs2)o1	-4.21738
COc1cccc(F)c1NC(=O)N(CCC(C)C)C1CCCC1	-4.21738
Cc1cccc(NC(=O)c2ccc(B(O)O)c([N+](=O)[O-])c2)c1Br	-4.21737
COc1ccc(/C=N/c2ccc(N3CCOCC3)cc2)cc1OCc1ccccc1	-4.21737
O=C(Nc1ccc2oc(C3CC3)nc2c1)[C@H]1C[C@@H]1c1c(F)cccc1F	-4.21737
Cc1csc([C@H](C)C[NH2+][C@@H](c2ccc(C)o2)C2CCCC2)n1	-4.21737
CCOc1cc(C[N@@H+]2C[C@@H](c3ccc(OC)cc3)[C@H](c3cc(=O)[nH]c(C)n3)C2)ccc1OC	-4.21736
CO/N=C(\C)c1cn(C)c2cc(N3CCN(c4ccccn4)CC3)c(N)cc2c1=O	-4.21736
c1csc(-c2cc(CN3CCC(c4nc5ccccc5s4)CC3)no2)c1	-4.21736
C[C@@H](Nc1cccc(-c2ccn[nH]2)c1)c1cc2ccccc2o1	-4.21736
COc1cc(-c2cnc(NCc3ccc(F)cc3)nc2-c2ccco2)nc(OC)n1	-4.21735
CCC[C@H](NC(=O)Nc1c(C)ccnc1C)C1CCCCC1	-4.21735
CC(=O)c1occc1O[C@H]1O[C@@H](CO)[C@@H](O)[C@@H](O)[C@@H]1O	-4.21734
CC[NH+]1CCC(COC(=O)c2cccc(B3OC(=O)CN(C)CC(=O)O3)c2)CC1	-4.21734
CCCCOC1CCN(c2cc(C(C)C)[nH+]c(C(C)C)n2)CC1	-4.21734
CN(CCOCCN(C)C(=O)[C@@H]1OC[C@@H]2CCC[C@@H]21)Cc1nn(C)c(=O)[nH]1	-4.21734
CN(c1cnccn1)S(=O)(=O)CCCS(=O)(=O)N1CC(C)(CO)C1	-4.21734
Cn1cc(S(=O)(=O)N[C@@H]2CC[C@H]3CN(C(=O)OC(C)(C)C)C[C@H]3C2)c(=O)[nH]c1=O	-4.21733
C=CCc1cc(/C=C2\SC(Nc3cccc(Br)c3)=NC2=O)ccc1O	-4.21733
C[C@H](COC1CCCC1)CS(=O)(=O)NC1CN(S(=O)(=O)N(C)C)C1	-4.21733
CC(=O)NCC(=O)N[C@@H]1CC[C@@H]2CN(c3ccnc(-c4nnn[n-]4)n3)C[C@@H]2C1	-4.21733
CS(=O)(=O)c1cnc(-c2ccccn2)nc1[C@@H]1CCCN(C(=O)C2CCCC2)C1	-4.21732
CCOCc1cccc(NC(=O)[C@@H]2C[C@H]2c2ccccc2CC)c1	-4.21732
C[C@H](Nc1ccc(-c2nnn[n-]2)nn1)[C@@H]1CN(C(=O)Cc2nc[nH]n2)CCO1	-4.21732
O=C(C1CC1)N1CCC[C@@H](c2nc(N3CCOCC3)ncc2-c2cnccn2)C1	-4.21731
Cc1ccc(OC[C@H](O)CNS(=O)(=O)c2cn(C)nc2C)cc1	-4.21731
O=C(c1ccccc1NCc1ccc2[nH]ncc2c1)c1c[nH]c2ccccc12	-4.21731
N[C@@H](Cc1ccccc1)C(=O)N1Cc2ccccc2C[C@H]1c1nc(-c2ccccc2)c[nH]1	-4.21731
Cc1nc(C(C)(C)C)sc1-c1nc(-c2ccccc2F)no1	-4.21731
CC(C)CCC[C@@H](C)[NH2+][C@@H](C)c1ncc(Br)s1	-4.21731
O=C([O-])CC[C@H](NC(=O)c1cc2ccccc2[nH]1)C(=O)N(C1CCCCC1)C1CCCCC1	-4.2173
C[C@@H](C(=O)OCc1c(F)cccc1B(O)O)N1C(=O)c2ccccc2C1=O	-4.2173
O=C(O[C@@H](c1ccccc1)c1nccc2ccccc12)c1ccco1	-4.2173
COc1cc(C(=O)Nc2ccc(C(F)(F)F)cc2)ccc1OC(C)C	-4.2173
Cc1nc(N[C@@H](c2ccccc2)c2cccc(Cl)c2)cc[nH+]1	-4.2173
O=C1C=C[C@@H](O)c2c(O)ccc(O)c21	-4.2173
CC(=O)O[C@@H]1[C@H](OC(C)=O)[C@@H](O[C@H]2[C@H](OCc3ccccc3)O[C@H](C)[C@@H](OCc3ccccc3)[C@H]2OCc2ccccc2)O[C@H](C)[C@H]1OC(C)=O	-4.21729
Cc1ccc([C@H](C)[NH2+][C@@H]2CC(C)(C)Oc3ccc(N)cc32)s1	-4.21729
CS(=O)(=O)c1ccc([C@@H]2C[N@H+]3CCC[C@H]3c3ccccc32)cc1	-4.21728
CC(=O)OC[C@]1(C)CCC[C@]2(C)[C@H]3CCC(C=O)=C(C)[C@@H]3CC(=O)[C@@H]12	-4.21728
COc1cccc(C(=O)N2CCN(CCC#N)CC2)c1Br	-4.21728
Cc1ccc(C[C@H](NC(=O)N2CCc3c(C)cccc32)c2ccccn2)cc1	-4.21728
Cc1cccc(-c2nc(-c3ccccc3)c(-c3ccccc3)[nH]2)c1	-4.21727
CC(C)Sc1ccc(C(=O)N(CC2CC2)C2CCC2)cc1	-4.21727
O=C1/C(=C\C=C\c2ccc(Br)cc2)SC(=S)N1c1ccccc1	-4.21726
Cc1nc(S(=O)(=O)NCCC(=O)N2CCO[C@@H](c3ccnn3C)C2)cn1C	-4.21726
Nc1cc(Cl)cc(Oc2c(Cl)ccc(CNC(=O)c3cc4cc(OCCO)ccc4[nH]3)c2F)c1	-4.21725
C=CCSc1ncccc1C(=O)OCc1cc(OC)ccn1	-4.21725
Cc1c(/N=C/c2cc(Cl)cc(Br)c2[O-])cccc1[N+](=O)[O-]	-4.21725
CCOc1ccc(C(=O)NCCCc2ccccc2OCC)cc1Cl	-4.21725
COCCOc1cccc(CN2CCc3nc(-c4ccncc4)[nH]c(=O)c3CC2)c1	-4.21724
CC[C@@H]1CC[C@H](OC(C)=O)CC(=O)C[C@H](c2ccc(O)c(OC)c2)C#CCNc2cc(cc[nH+]2)C2(CCCC2)CC2=C(C=[NH+]C2)C1	-4.21724
Cc1c2cc(=[NH2+])c(N)nc-2c2oc(Br)csc1-2	-4.21724
COc1ccccc1OCCCC(=O)Nc1ccccc1C(C)C	-4.21724
CCCC(C)(C)CC(=O)Nc1c(C)noc1-c1ccccc1	-4.21724
CCOC(=O)CN1C(=O)N(CCCc2c[nH]c[nH+]2)C(=O)[C@@]1(C)c1cccc2ccccc12	-4.21723
CC(C)Sc1ccccc1C(=O)Nc1cccc2ccncc12	-4.21723
Cn1cnc2c1c(=O)n(CC(=O)N[C@@H](C[NH3+])C1CC1)c(=O)n2C	-4.21723
CC(C)(C)n1cc(C(=O)NCc2ccc(I)cc2)nn1	-4.21722
Cc1nc(NC(=O)c2ccc([N+](=O)[O-])cc2)sc1C(=O)Nc1cccc(Cl)c1	-4.21722
O=C(CNC(=O)OCc1ccccc1)NCC(=O)N1C[C@@H]2C[C@H](C1)c1cccc(=O)n1C2	-4.21722
O=C(N[C@H](c1ccc(Cl)cc1)c1cccs1)N1CCc2ccccc21	-4.21722
COc1ccc(C)cc1[C@@H](C)[NH2+][C@@H](C)c1ccccc1Cl	-4.21722
CO[C@H]1Cc2sccc2C2(CC[NH+](CC3CCCCC3)CC2)O1	-4.21721
CCOc1ccc(C[N@H+]2CCc3c(nc(-c4cnc(C)cn4)[n-]c3=O)C2)cc1OC	-4.21721
C/C(=C\C(=O)N([O-])CCC[C@H]1NC(=O)[C@@H](CCCN(O)C(=O)/C=C(\C)CCO)NC(=O)CNC(=O)[C@@H](CO)NC(=O)[C@@H](CO)NC(=O)[C@@H](CCCN(O)C(=O)/C=C(\C)CCO)NC1=O)CCO	-4.21721
CC(C)=CCOc1ccc([C@H]2C(=O)N(O)C(=O)/C2=C\C(C)C)cc1	-4.21721
FC(F)Oc1ccc(CSCc2ccc(Cl)cn2)cc1	-4.21721
FC1(F)CCCC[C@H]1c1nc(CSCc2ccccc2)no1	-4.21721
COc1ccc(-c2oc3cc(OC)c(O)cc3c2C)cc1O	-4.2172
CCOc1ccc(OCC)c(NC(=O)C[C@H]2CCC[C@H](C)C2)c1	-4.2172
CCN(Cc1c(F)cccc1F)C(=O)Nc1cccc(C)c1C	-4.2172
Cc1nc(-c2cccc(NC(=O)C(C)(C)C(C)C)c2)cs1	-4.2172
COc1cc(C[N@H+]2CCc3nc4ccccc4c(=O)n3CC2)cc(OC)c1	-4.21719
C[NH2+][C@H]1[C@@H](O[C@@H]2c3cc4ccccc4cc3[C@@H]3[C@H]2CC[C@@]32C(=O)C=Cc3ccc(OC)cc32)O[C@H](C)[C@H](O)[C@@H]1O	-4.21719
CC(=O)c1ccccc1C(=O)O[C@@H](C)COc1ccccc1	-4.21719
CCc1cccc(C)c1Nc1c(-c2ccc(O)cc2)nc2cnccn12	-4.21719
CC[C@H](NC(=O)CS[C@H](C)c1nc2ccccc2[nH]1)C1CCCCC1	-4.21719
CCOc1nc(-c2ccccc2Cl)c2cc(Br)ccc2n1	-4.21719
CCO[C@H](C)c1nc(CSc2ccccc2OC)cs1	-4.21718
COC[C@H]([NH2+]CC(=O)NCCc1ccc(S(N)(=O)=O)cc1)[C@@H]1CCCO1	-4.21718
C[C@H](NC(=O)[C@H](Cc1c[nH]c2ccccc12)NC(=O)C(=O)NO)c1ccccc1	-4.21717
COc1ccc(S(=O)(=O)N2C[C@@H]3C[C@H](C2)c2c(-c4ccc(SC)cc4)ccc(=O)n2C3)cc1	-4.21717
C=C(C)[C@H]1C[C@H](O)[C@]23CC[C@]45C(=O)O[C@]12[C@@]43CC[C@@H]1[C@@]2(C)C=CC(C)(C)[C@@H]2CC[C@@]15C	-4.21717
O=C1N[C@@]2(COC3(CCN(C(=O)C4=Cc5ccccc5OC4)CC3)C2)Nc2ccccc21	-4.21717
CN1CC(=O)OB(c2cccc(C(=O)Nc3ccc(C#N)cc3F)c2)OC(=O)C1	-4.21717
COC(=O)c1cccc(Br)c1NC(=O)c1ccc(Cl)c(F)c1	-4.21717
CCCn1c(N[C@@H](C)c2cc(Cl)ccc2O)[nH+]c2ccccc21	-4.21717
CCN1[C@H](c2ccccc2)[C@H](C)C(=O)[C@@H](C)[C@@H]1c1ccccc1	-4.21717
Cc1cc(C(=O)Nc2ccccc2C(=O)N2C[C@H](C)C[C@@H](C)C2)c(C)s1	-4.21717
COc1ccccc1[C@H](C)N[C@@H](C)c1[nH+]ccc2ccccc12	-4.21717
COc1ccc(NC(=O)N2CCC(O)(c3[nH+]ccn3C)CC2)cc1	-4.21716
COc1ccc(-c2cc(=O)oc3c4c(ccc23)OCN(Cc2ccccc2Cl)C4)cc1	-4.21716
[H]/N=c1/occ2cccnn12	-4.21716
O=C(N[C@@H]1CN(C(=O)[C@@H]2C[C@]23CCOc2ccccc23)C[C@@H]1O)c1ncn[nH]1	-4.21716
CCC(CC)(C[NH2+][C@@H](C)c1cnccn1)c1ccc(Cl)cc1	-4.21716
Cc1cc(O)c2c(c1)O[C@@]1(C)CC[C@@H]3C(C)(C)CCC[C@]34CO[C@H]2[C@@H]41	-4.21716
NC(=O)C1CCN(CC(=O)NC2CC[NH+](CC3(c4ccccc4F)CCCC3)CC2)CC1	-4.21715
CCCCCCC/C=C/CC[C@@H](C[C@@H]1OC(=O)[C@H]1CCCCCC)OC(=O)[C@H](CC(C)C)NC=O	-4.21715
Cc1ccc(O)c(F)c1F	-4.21714
O=C1C=C[C@]23C[C@H](NC4=C2C2=NCCc5c[nH]c(c52)C4=O)SC3=C1	-4.21714
O=C(NCC[C@H]1CCSC1)NCCn1cc(-c2nnn[n-]2)c(=O)[nH]c1=O	-4.21714
CCCCCOc1ccc(CNc2ccc(OCCC(C)C)cc2)cc1	-4.21714
COCc1c(C(=O)NCCCc2ccccc2)sc2cccc(F)c12	-4.21714
CNC(=O)Cc1noc(CN2C[C@@H]3CCN(C(=O)[C@@H]4CC[N@H+](C)[C@@H]4C)[C@@H]3C2)n1	-4.21714
Cc1nc(CC(=O)Nc2cccc(S(=O)(=O)N3CCNC(=O)C3)c2)n[nH]1	-4.21714
COc1ccc2c(c1)OC1(CC[NH+](CC(=O)Nc3nc(C)cs3)CC1)CC2=O	-4.21713
CC(C)n1c(-c2ccc(Cl)cc2)nc(=O)c2ccc(Cl)cc21	-4.21713
CC(C)(C)OC(=O)N1CCC[C@H]1c1ccc(SC(C)(C)C)nc1	-4.21713
CCCCOc1ccc(NC(=O)[C@]2(OC)CCC[C@@H](C)C2)c2cccnc12	-4.21713
Cc1ccc2nc(-c3ccc(NS(=O)(=O)c4ccc(F)cc4F)cc3)sc2c1	-4.21712
CN(C)C(=O)C[N@H+]1CCOCC2(CCN(c3ccnc(-n4ccccc4=O)n3)CC2)C1	-4.21712
CCc1cc2c(=O)c(-c3cc4c(cc3C)OCCO4)c(C)oc2c(C[NH+](C)C)c1O	-4.21711
C[NH+]1CCN(Cc2nc(C3(O)CC[NH+](CC4CCCCC4)CC3)cs2)CC1	-4.2171
CC[C@@H]1C[C@H](C)CN1C(=O)N[C@@H](c1ccccc1C)C(C)C	-4.2171
Cc1c(C(=O)Nc2cc(-c3ccc(F)cc3)no2)oc2ccc(Cl)cc12	-4.2171
COc1cc(C=O)ccc1OC(=O)N1CCOCC1	-4.21709
O=C(c1cccs1)N1CCc2nc([C@@H]3CCCN(C(=O)C4CC4)C3)[nH]c(=O)c2C1	-4.21709
CCCN1C(=O)c2ccc(Cl)cc2N[C@H]1c1ccc(F)c(F)c1	-4.21709
C=CCN(c1ccc(Oc2ccccc2)cc1)S(=O)(=O)c1ccc([N+](=O)[O-])cc1	-4.21709
CC[C@H](NS(=O)(=O)c1ccc(S(N)(=O)=O)cc1)C(=O)N1CCOCC1	-4.21709
CC(C)N(CC1CC1)C(=O)CCc1ccc(C(C)(C)C)cc1	-4.21709
CC(=O)Nc1ccc(C[C@]23CCC(=O)C=C2CCN(S(=O)(=O)c2ccc(C(C)(C)C)cc2)C3)cc1	-4.21708
CC(C)[NH+]1CCC(OC(=O)COc2ccc(F)cc2)CC1	-4.21708
CCCCCCCCCCCCCCCC[N+](C)(C)CCOS(C)(=O)=O	-4.21708
CC(C)n1ccnc1C[N@@H+]1CC2(CCCC2)[C@H]1c1ccccc1	-4.21708
COCCN1CCN(c2c3c(nc4cc(C5CCOCC5)nn24)CCCC3)CC1	-4.21707
Cn1cc(-c2ccnc(N3CCCC3)n2)c([C@@H]2CCC[N@H+](Cc3cccs3)C2)n1	-4.21707
C1[NH2+][C@@H]2C[C@@H]3C[C@H]1C[C@@H](C3)C2	-4.21707
O[C@H]1c2cc(-c3ccccc3)cnc2Sc2nc(-c3ccncc3)nn21	-4.21706
CC[NH+]1CCN(c2ccc(C(=O)Nc3ccccc3N3CCOCC3)cc2)CC1	-4.21706
Cc1ccc([N-]S(=O)(=O)c2ccc(-c3cc(C(F)(F)F)n[nH]3)s2)cc1Cl	-4.21706
CS(=O)(=O)N[C@@H]1CCCC[C@H]1NC(=O)[C@H](Cc1cnc[nH]1)NC(=O)C1CCCCC1	-4.21706
O=C(CCl)Nc1cccc(F)c1	-4.21705
CCCCCCCC/C=C\CCCCCCCCCCC[C@@H](O)CC(=O)N[C@@H](COP(=O)([O-])OCC[N+](C)(C)C)[C@H](O)/C=C/CCCCCCCCCCCCC	-4.21705
Cc1cnn(-c2ccc(C(N)=O)cc2NC(=O)C(=O)N2CC(=O)N(C)[C@@H](C)C2)c1	-4.21705
CCCCCC(C)(C)C(=O)Nc1ccccc1O[C@H](C)C#N	-4.21705
C[NH+](C)CCNC(=O)c1cccc2c(=O)c3cnccc3[nH]c12	-4.21704
Cc1cc(COC(=O)c2ccc(F)nc2)nn1C	-4.21704
C[C@@H]1C[N@@H+](CCCNC(=O)C(=O)NCc2nnn(C(C)(C)C)n2)CCCO1	-4.21704
O[C@H]1C=C[C@]2(O)CCO[C@@H]2C1	-4.21703
Cc1cc(F)ccc1NC(=O)C(C(F)(F)F)(C(F)(F)F)C(F)(F)F	-4.21703
CCOC(=O)N1CCC(C(=O)N2CCC(C)(C)CC2)CC1	-4.21703
CCOc1ccc(NC(=O)C2(c3ccc(Cl)cc3Cl)CCOCC2)cc1C#N	-4.21703
C[C@H]1C[C@@H](c2cccc(F)c2)N(C(=O)C2=CCCCCC2)C1	-4.21703
O=C(CCSc1ccccc1)Nc1cccc(C(F)(F)F)c1	-4.21703
Cc1c(NC(=O)[C@@H]2CC[C@@H](C)[C@@H](C)C2)cccc1-c1ncco1	-4.21703
CCCCCCn1c(N2CCC(C(N)=O)CC2)nc2c1c(=O)[nH]c(=O)n2C	-4.21703
Cc1cccc(C(C)C)c1NC(=O)[C@@H](C)Sc1ccc(Br)cc1	-4.21702
C[C@H](Oc1ccccc1NC(=O)C[C@@H]1C[C@@H]1C)c1ccccc1	-4.21702
COc1ccccc1C(=O)Nc1nc2c(C)c(Cl)ccc2s1	-4.21702
Cc1cccc(OCC(=O)Nc2cc(F)ccc2SCC(F)F)c1	-4.21702
CC[C@@H](NC(=O)COc1cccc(Cl)c1)c1ccc(C)cc1C	-4.21702
COCOc1cc(-c2cccs2)c(OCOC)cc1-c1cccs1	-4.21702
O=C(N[C@@H]1CN(C(=O)C[NH+]2CCCC2)C[C@H]1O)[C@@H]1OCC[C@@H]1Cn1cccn1	-4.21702
CC(C)C[C@H](NC(=O)[C@@H](NC(=O)[C@@H](N)CNC(=O)c1cc(O)ccc1O)C(C)C)C(=O)N[C@@H](Cc1ccccc1)[C@@H](O)C(=O)Nc1cccc(C(=O)[O-])c1	-4.21701
N#Cc1ccccc1CC(=O)OCc1nccs1	-4.21701
COc1cccnc1CC(=O)N[C@@H]1CN(C(=O)[C@@H]2CC[N@@H+](C)[C@@H]2C)C[C@H]1O	-4.21701
O=C(c1nc(N2CCCC2)ncc1Cl)N1CCSCC1	-4.217
COc1cc([C@H]2Oc3ccccc3[C@H]3CC(c4cc(Cl)ccc4O)=NN32)ccc1O	-4.217
COC(=O)[C@H](c1cccc2nc3c(C(=O)[O-])cccc3nc12)[C@H](O)CCCC(C)C	-4.21699
O=c1[nH]ncn1-c1ccc(N2CCN(c3ccc(OC[C@@H]4CO[C@](Cn5ccnc5)(c5ccc(Cl)cc5Cl)O4)cc3)CC2)cc1	-4.21699
CCC1(CC)C[C@@H](NC(=O)Cc2ccc(C)c(C)c2)c2ccccc2O1	-4.21699
CC[C@H](C)Oc1ccc(NC(=O)[C@]2(OC)CCC[C@@H](C)C2)c2ccccc12	-4.21699
O=C(NC1CCCCC1)N[C@H]1CCSc2ccc(Cl)cc21	-4.21698
CCC[C@@H]([NH2+][C@H](C)c1cccc(NC(C)=O)c1)c1ccsc1	-4.21698
C[C@H](CC(F)F)C(=O)NC1(c2ccc(Cl)cc2)CCCC1	-4.21698
COc1ccc(NC(=O)Nc2ccc(OC(C)(C)C)cc2)cc1	-4.21697
C[C@@H]1[C@H](C)N(C(=O)C(=O)Nc2cnn(CC(=O)N3CCOCC3)c2)CCN1C	-4.21697
CC(C)C(=O)N[C@]1(C)C[C@H](c2ccc(F)cc2)O[C@@H]2C[C@H](C)CC[C@H]21	-4.21696
COC(=O)Cc1ccc(-c2cc(F)c(C(=O)OC)c(F)c2)cc1	-4.21695
COc1ccc([C@H]2C[C@H](C(=O)N3CCC(C)CC3)N(C)S(=O)(=O)N2)cc1	-4.21694
COc1c(C(=O)NCCN2CCN(c3cccc(C(F)(F)F)c3)CC2)cc(Br)c2ccccc12	-4.21694
COc1ccc(S(=O)(=O)N(C)Cc2nc(N(C)C)ncc2-c2onc(C)c2C)cc1F	-4.21694
COC(=O)[C@@H]1CCCN1C(=O)c1cc(B(O)O)ccc1F	-4.21694
Nc1c(C(=O)Nc2ccc3ccccc3c2)sc2nc3c(cc12)CCCC3	-4.21694
CC[C@H](c1ccc(F)cc1)[S@@](=O)CCC(=O)Nc1ccccc1Cl	-4.21694
CC(C)C[C@@H](NCc1nc2ccccc2o1)c1cccs1	-4.21694
CC(C)c1cccc(C(C)C)c1OC(=O)CC(=O)Nc1ccc(F)cc1F	-4.21693
CNC(=O)[C@@H]1CN(C(=O)COC)C[C@H]1c1ccnc(N2CCCC2)n1	-4.21693
CC(C)OC(=O)[C@H](C)NC(=O)[C@H]1CCc2ccccc2O1	-4.21693
CC[C@@H](CC(=O)N[C@@H]1CCOc2c(C)cccc21)c1ccccc1	-4.21693
C[C@H](Cc1noc([C@@H]2CCCCC2(F)F)n1)c1ccccc1	-4.21693
COCCC(=O)N[C@@H]1CC[C@]2(C)CC[C@@H]([C@@H](C)C(=O)NC3CCCCC3)[C@H](O)[C@@H]2[C@H]1C	-4.21691
Cc1nc(-c2ccccn2)ncc1S(=O)(=O)N1CCN(C(=O)C(C)C)CC1	-4.21691
O=C1N(CC[NH+]2CCCCC2)CN(c2ccccc2)C12CCN(C(c1ccccc1Cl)c1ccccc1Cl)CC2	-4.21691
CCc1ccc(Nc2cc(C)nc3nc(-c4ccc(Cl)cc4)nn23)cc1	-4.21691
C[C@H]1CC[C@H]([N@@H+]2CCc3nc([C@@H]4CCCN(C(=O)c5cccnc5)C4)[nH]c(=O)c3C2)CC1	-4.2169
COc1ccc(-c2c(C)noc2-c2ccc(OCc3ccc(Cl)cc3)cc2O)cc1OC	-4.2169
Cc1cc2nnn(C[C@@H](C)NC(=O)Cc3ccc(F)cc3)c2cc1C	-4.21689
CS(=O)(=O)c1cnc(-c2cccnc2)nc1[C@@H]1CCCN(C(=O)c2ccccc2F)C1	-4.21689
Cc1ccc(I)c(C(=O)Nc2ccc(Br)c(C)c2)c1	-4.21689
O=C(Nc1ccc(C23C[C@H]4C[C@@H](C2)C[C@@H](C3)C4)cc1)c1cccc([N+](=O)[O-])c1	-4.21689
CC[C@H](Oc1ccc(C)c(C)c1)C(=O)N[C@H]1CCCc2ccccc21	-4.21689
O=C(C[NH+]1CCN(C(=O)[S-])CC1)NC1CCCCC1	-4.21688
C[C@H]1C[C@@H](O)CN1S(=O)(=O)CCCS(=O)(=O)[N-]c1ccncc1F	-4.21688
COc1ccccc1-n1cc(-c2ccccc2)c2c(=S)[nH]cnc21	-4.21688
O=[N+]([O-])c1cccc(CSc2nc(-c3ccccc3)c(-c3ccccc3)o2)c1	-4.21686
[H]/N=C1C(=C\c2ccc(OCc3ccccc3C)c(Cl)c2)\C(=O)N=C2SC=C(C)N2\1	-4.21686
CCS[C@@H](C)c1noc([C@@H](C)Oc2ccccc2Cl)n1	-4.21686
N#Cc1nc(Br)cnc1[N-]C(=O)c1ccc(F)c(Cl)c1	-4.21685
COc1cc(F)ccc1CC(=O)Nc1ccc(Br)cc1	-4.21685
Cc1cnc([C@H](C)Nc2nc(-c3ccc(F)cc3)cs2)s1	-4.21685
C=CC1CCN(C(=O)C2(c3cccc(Cl)c3)CCCC2)CC1	-4.21685
CC(C)(C)OC(=O)N1C[C@@H]2CS(=O)(=O)C[C@]2(C(=O)NN2CCCC2=O)C1	-4.21684
CS(=O)(=O)CCNC(=O)c1noc2c1CN(C(=O)c1ccnnc1)CC2	-4.21684
CC(=O)c1ccc(Cl)c(NC(=O)[C@H](C)c2ccc(C(=O)C(C)C)cc2)c1	-4.21684
Cc1nc([C@@H](Cc2ccsc2)NCc2ccccc2F)sc1C	-4.21684
CCCc1cccc(O)c1C(=O)[O-]	-4.21684
C[C@H](C(=O)NC1CC[NH+](CC2(c3ccccc3)CCCC2)CC1)N1C(=O)NC(C)(C)C1=O	-4.21683
Cc1c2onc(I)cc-2c(CCO)c1C[NH3+]	-4.21683
CCCOCc1cc(=O)c([O-])co1	-4.21683
CCOc1ccc(OCC)c(NC(=O)C[C@@H]2CCC[C@@H](C)C2)c1	-4.21683
Cc1ccc(Oc2cc(C(C)C)nc(SCc3ccccc3)n2)c(C)c1	-4.21682
C[C@@H]1C[N@H+]2[C@H](C)[C@@H](CC(C)(C)O1)C(=O)[C@@H]2CO	-4.21681
COc1ccccc1CNC(=O)c1cc(C2CC[NH+](CC3CCCCC3)CC2)no1	-4.21681
CCCCN1C(=O)[C@@H]2[C@@H](O[C@]3(C)C=C(C)C=N[C@@H]23)C1=O	-4.21681
CC(C)(C)C(C)(C)C(=O)N1CC[C@H](c2ccc(Cl)cc2)C1	-4.21681
CCC(CC)C(=O)N1CC[C@H](c2nc3c(c(=O)[nH]2)CC[N@@H+](Cc2ccc(OC)cc2)C3)C1	-4.2168
CCCCn1c2ccc(/C(C)=N/OC)cc2c2c3c(c4c(c21)CCc1nn(C)cc1-4)C(=O)NC3	-4.2168
Nc1ncnc2[nH]c(Sc3ncc([N+](=O)[O-])s3)nc12	-4.21679
CCCCCn1cc(C(=O)Cc2ccccc2OC)c2ccccc21	-4.21679
CC(C)[C@H]1NC(=O)c2c1n(C(C)(C)C(=O)N[C@H](Cc1ccc(O)cc1)C(=O)N1CCC[C@@H]1C(=O)N[C@@H](Cc1ccccc1)C(=O)[O-])c1ccccc1c2=O	-4.21678
Cc1nc(C)c(C(=O)N2CCC(c3nc(NC(C)C)ncc3-c3ccccn3)CC2)o1	-4.21678
COC(=O)Cc1cc([O-])n(-c2ccc(C(=O)N3CCN4C(=O)NC[C@H]4C3)cc2)n1	-4.21678
CC[C@H]1CC[C@@H](C(=O)Nc2c(C(C)C)cccc2C(C)C)O1	-4.21678
Cc1ccc(C(=O)N(C)c2ccc3c(c2)[nH]/c(=N\C(=O)c2ccc(C#N)cc2)n3CCC(N)=O)cc1	-4.21677
O=C(CCn1cccn1)Nc1c[nH]cc(Br)c1=O	-4.21677
O=C(/C=C/c1ccc(Cl)c([N+](=O)[O-])c1)Nc1ccc(C(F)(F)F)cc1Cl	-4.21677
COCCCS[C@@H](C)c1ncc(-c2ccc(Cl)cc2)o1	-4.21677
CCCCC[C@H](O)C(=O)C[C@H]1OCc2c(O)ccc(CC=C(C)C)c21	-4.21676
O=C(NCc1ccc(N2CCC(O)CC2)cc1)NCc1nnc2n1CCNC2=O	-4.21676
COc1ccc([C@H]2[C@@H](c3ccccc3)C(=O)[C@H](c3ccccc3)[C@H](c3ccc(OC)cc3)N2N=O)cc1	-4.21675
C[C@@H]1CCCN(c2ccc([C@@H](C)NC(=O)[C@H](C)Oc3ccc(C(C)(C)C)cc3)cc2)C1	-4.21675
CC(=O)NCC(=O)N[C@@H]1CC[C@H]2CN(c3nccnc3-c3nnn[n-]3)C[C@H]2C1	-4.21675
Cc1c(C(=O)N2CCCC[C@H]2c2nc3c(c(=O)[nH]2)CCN(C(=O)C2CC2)C3)cnn1C	-4.21674
CCOC1(CS(=O)(=O)N(C)CC(=O)N2CC[NH+](C)CC2)CCOCC1	-4.21674
COc1ccccc1[C@@H](C)[NH2+]C[C@@H](OC(C)C)c1ccccc1	-4.21674
Cc1nnsc1C(=O)N1CCC(c2cc3ncccc3[nH]2)CC1	-4.21673
CC(C)(C)C1=C(C(=O)[O-])N2C(=O)[C@H]([C@@H](O)CCc3ccc(O)cc3)[C@@H]2O1	-4.21673
COc1cccc(-c2nc(Oc3cccc(Cl)c3Cl)c3ccccc3n2)c1O	-4.21673
[O-]c1c(I)cc(Br)cc1/C=N/c1cccc(F)c1	-4.21673
C[C@](O)(c1ccc(C(=O)N(C2CC2)[C@H]2CC[C@@](C)(O)CC2)cc1)C(F)(F)F	-4.21672
CC(C)(C)OC(=O)N1CCC(NC(=O)c2cc(F)cc(Br)c2)CC1	-4.21672
Cc1occc1C(=O)OCc1csc(-c2ccc(Cl)cc2)n1	-4.21672
[H]/N=c1\ccscc(C#C)cc2nc1C(Br)=N[N-]2	-4.21671
O=C(Nc1ccccc1)c1ccc(-c2nc(-c3ccccc3)cs2)cc1	-4.21671
Cc1cc(C)nc([N-]S(=O)(=O)c2ccc(NC(=O)c3sc4ccccc4c3Cl)cc2)n1	-4.2167
Cc1ccc(-c2noc3c(NC[C@H](C)c4ccccc4)ncnc23)cc1	-4.2167
O=C(C(=O)N1CCC[C@@H](N2CC[NH2+]CC2=O)C1)N1CC[NH+](C2CCCC2)CC1	-4.2167
O=C(Nc1ccc(C(=O)N2CCc3c[nH]nc3-c3sccc32)c(Cl)c1)c1cc(Cl)ccc1F	-4.21669
O=C(Nc1cccc(Cl)c1[O-])c1ccccc1COc1ccccc1	-4.21669
CC(C)c1ccccc1NC(=O)Cc1coc2ccc3ccccc3c12	-4.21669
Fc1cnc(Nc2ccccc2)nc1Nc1ccccc1	-4.21668
Cc1ccc(C(=O)OCC2CCCCC2)cc1NC(=O)c1ccco1	-4.21668
Cc1ccc2cc(C[NH2+][C@H](c3ncccc3C)C(C)C)ccc2n1	-4.21668
CC[C@H](Oc1cc(C)ccc1C)C(=O)N[C@H](C)CCc1ccccc1	-4.21668
C[C@@H]1O[C@H](OC(=O)c2ccc[nH]2)[C@@H](O)[C@@H](O)[C@H]1O	-4.21667
O=C(c1ccc(Cl)cc1)N1CCC(C(=O)N2CCC(c3nc4ccc(N5CCCC5)cn4n3)CC2)CC1	-4.21667
C[C@@H](Oc1ccccc1)c1noc(-c2ccc(F)cc2Cl)n1	-4.21667
CCn1nc(C)c(C(=O)N2CCC(c3cc4ncccc4[nH]3)CC2)c1C	-4.21666
Cc1ccc([C@@H]([NH2+]Cc2ccccc2F)C2CCCC2)o1	-4.21666
C[C@@H]1CCO[C@@H]1C(=O)N1C[C@H]2CCN(C(=O)c3cc([O-])n4ncnc4n3)C[C@H]21	-4.21666
Cc1cc(N2CCCC[C@@H]2C)ccc1N[C@H](C)[C@@H]1CCCOC1	-4.21666
CCN(CC)c1ccc(NC(=O)COc2cccc3ccccc23)c(C)c1	-4.21665
C#Cc1ccc(C(=O)Nc2ccon2)cc1	-4.21664
CC(C)(C)c1nc(-c2nc(-c3ccc4cc[nH]c4c3)no2)cs1	-4.21664
C[C@@H](C(=O)Nc1ccc2c(c1)OC1(CCCC1)O2)c1ccccn1	-4.21664
Cc1ccc(C(=O)NCc2c3c(c(O)c4c2OCO4)C(=O)N(C)CC3)c(=O)n1C	-4.21663
COc1ncc(NC(=O)c2cnco2)cc1C	-4.21663
CC(C)[C@@H](c1ccc(F)cc1)N(C)C(=O)[C@H](C)c1cccs1	-4.21663
CCCc1cc2c(-c3ccccc3)cc(=O)oc2cc1OCc1ccc(C(=O)OC)o1	-4.21662
CCN(C(=O)C/C=C/c1ccc(C(C)C)cc1)c1ncccc1C	-4.21662
Cc1c(C(=O)N2CCC(N(C)c3cncc(-c4nnn[n-]4)n3)CC2)nnn1C	-4.21662
Cn1ncc(S(=O)(=O)N[C@](C)(Cn2cccn2)C(N)=O)c1C(F)(F)F	-4.21662
O=C(Nc1ccc(Cl)c(Cl)c1)O[C@@H]1CC[C@H]2CCCC[C@H]2C1	-4.21662
C=C1/C(=C\C=C2/CCC[C@]3(C)[C@@H]([C@@H](C)CCCC(C)(C)O)CC[C@@H]23)C[C@@H](O)[C@H](CCCO)[C@@H]1O	-4.21661
C=C(Cl)Cn1c(=O)c(C[NH2+][C@H](C)c2cccs2)cc2ccc(SC)cc21	-4.21661
O=C(Nc1ccccc1Cl)c1ccc(-c2noc(C3CCCC3)n2)cc1	-4.21661
CC(C)C[NH+]1CCC(NC(=O)Cc2nc3cnc4[nH]ccc4c3n2[C@H]2CC[C@H](CC#N)CC2)CC1	-4.2166
C[NH+]1CCN(c2c(F)cc3c(=O)c(S(=O)(=O)[O-])c4scc5n4c3c2OC5)CC1	-4.2166
O=C(CN1CCCNC1=O)N[C@H]1C[C@@H](CNc2cnc(-c3nnn[n-]3)cn2)C1	-4.2166
COc1ccc([C@H](NC(=O)c2cc(C)sc2C)c2ccccc2)cc1	-4.2166
CC(=O)Nc1ccc(OC(=O)c2ccccc2O)cc1	-4.21659
Cc1cccc(O)sc2c(C)[nH+]c(N)c-2nc1	-4.21659
CCCCc1nc(-c2ccccc2)c(C(=O)[O-])n1Cc1ccc(-c2ccccc2-c2nnn[n-]2)cc1	-4.21658
CCOc1ccc2oc(-c3ccccc3)c(C(=O)Nc3cccc(C)c3C)c2c1	-4.21658
COc1ccc(Cl)cc1C(=O)Nc1ccc(C(F)(F)F)cc1Cl	-4.21658
CC[C@@H]1CSC2=[NH+][C@H](c3ccccn3)[C@@H](c3cc(C)n(-c4cccc(C)c4)c3C)N21	-4.21657
C[C@H]1C[C@@H](NC(=O)c2nccnc2N)CCN1c1cncc(-c2nnn[n-]2)n1	-4.21657
COc1ccc(C[NH+]2CCC(O)(Cn3cc[nH+]c3C)CC2)cc1Cc1c(C)noc1C	-4.21656
CSCC[C@H](NC(=O)CC1(c2oc(C)cc(=O)c2O)CCOCC1)c1nc(C)no1	-4.21656
Cc1nc(S[C@@H](C)C(=O)Nc2ccccc2Cl)n(C2CCCCC2)c1C	-4.21656
Cc1ccc(/N=C/c2cc(C)n(-c3ccccc3)c2C)cc1C	-4.21656
O=C(NCCc1ccccc1)C(=O)NC[C@@H]1OCCN1C(=O)c1ccc2c(c1)OCO2	-4.21656
C=CCCc1ccccc1NC(=O)C/C=C\c1cccc(F)c1	-4.21656
C[C@@H](CN(C)C(=O)[C@H](NC(N)=O)C(C)(C)C)Nc1cncc(-c2nnn[n-]2)n1	-4.21656
COc1ccc(CC[C@H]2CCc3ccccc3N2C)cc1O	-4.21655
COc1cccc(OCCOCCC[N@H+]2CCC[C@@H](C)C2)c1	-4.21655
COC(=O)[C@@H]1O[C@@H](O[C@@H]2C[C@@H](O)[C@@]3(C)[C@H](CC[C@]4(C)[C@H]3C=CC3=C5CC(C)(C)C[C@@H](O)[C@]5(C)CC[C@@]34C)C2(C)C)[C@H](O[C@H]2O[C@H](C)[C@H](O)[C@@H](O)[C@H]2O)[C@H](O)[C@H]1O	-4.21655
C=CCCc1ccccc1NC(=O)Nc1c(C)noc1C1CC1	-4.21655
O=C(c1ccco1)N1N=C(c2cccs2)C[C@@H]1c1ccc(Cl)o1	-4.21655
C[C@@]1(O)C[C@H]2C[C@@H](C1)[C@@H]1C(=O)N(C[C@@H]3CCCC[C@H]3C[NH+]3CCN(c4nsc5ccccc45)CC3)C(=O)[C@H]21	-4.21655
C[Si](C)(C)C#Cc1cc(-c2nc3ccc(F)cc3s2)ccc1N	-4.21654
O=C1Nc2ccc(S(=O)(=O)[O-])cc2/C1=C1/Nc2ccccc2/C1=N\O	-4.21654
Cc1ccc(CC[C@@H](C)NC(=O)Nc2cc(Cl)ccc2C)o1	-4.21654
O=C(Nc1cnn(-c2ccccc2)c1)c1ccc(-c2ccc(F)cc2)o1	-4.21654
COC(C)(C)CCC[C@@](C)(O)[C@H]1CC[C@]2(C)[C@@H]1C(=O)C[C@@H]1[C@@]3(C)CC[C@H](O)C(C)(C)[C@@H]3CC[C@]12C	-4.21653
C=CCN1c2ccccc2C[C@@H]1C1=[NH+]CCN1	-4.21653
Cc1ccc(CC(=O)Nc2ccccc2C(=O)c2ccccc2)cc1C	-4.21653
CC(C)NC(=O)[C@]1(Cc2ccccc2-c2ccccc2)CCN(C(=O)c2ccn(C)n2)C1	-4.21652
COC(=O)c1cc2c([nH]c3ccccc32)c(-c2ccc(C)cc2)n1	-4.21652
Cc1n[n-]nc1C(=O)N1CC[C@H]2CN(C(=O)CC[C@H]3CC[C@@H](C(N)=O)O3)C[C@H]21	-4.21652
Cc1nc(S(=O)(=O)N2CCN(C(=O)CCCc3nnn[n-]3)CC2)cn1C	-4.21652
CCO[C@H]1C[C@@H](CCNC(=O)C(=O)N2CCN(CCC(=O)N(C)C)CC2)C1	-4.21652
COc1cc(Cl)ccc1[C@@H](C)[NH2+][C@@H](C)c1cnn(C(C)C)c1	-4.21652
Fc1cccc(-c2ccccc2F)n1	-4.21651
C[C@H](c1ccccc1Cl)N(C(=O)[C@H]1CCC(=O)c2ccccc21)C1CC1	-4.21651
CCc1ccc(CNc2ccccc2N(C)C2CCCC2)cn1	-4.21651
C=C(C)CCc1c(O)c(OC)cc2oc3cc(OC)cc(O)c3c(=O)c12	-4.21651
COC(=O)C1=C2CC[C@@]3(O)C(=O)O[C@H](c4ccoc4)C[C@]3(C)[C@H]2CC[C@H]1O[C@@H]1O[C@H](CO)[C@H](O)[C@@H](O)[C@H]1O	-4.2165
CC1=CCN(C(=O)[C@H](Cc2ccc(C(N)=[NH2+])cc2)NS(=O)(=O)c2ccc3c(c2)C[N@H+](C)CC3)[C@@H](C(=O)[O-])C1	-4.2165
CCS[C@H]1O[C@H](COC(=O)c2ccccc2)[C@@H](OC(=O)c2ccccc2)[C@H](OC(=O)c2ccccc2)[C@H]1OC(C)=O	-4.2165
COc1cnccc1C(=O)Nc1cnccc1I	-4.2165
O=C(Nc1ccc(OC[C@@H]2CCCO2)cc1)Nc1cccc(Cl)c1	-4.2165
O=C(CO)Nc1ccc2ncn(Cc3ccc(C(F)(F)F)cc3)c(=O)c2c1	-4.21649
COc1cc(OC)c2c(c1Cl)O[C@]1(C2=O)C(O)=CC(N[C@@H](c2nc3ccccc3[nH]2)C(C)C)=C[C@@H]1C	-4.21649
COC(=O)[C@H](Cc1ccccc1)OC(=O)[C@H](NC(=O)OCC1c2ccccc2-c2ccccc21)C(C)C	-4.21649
CC[C@H]1CSC2=N[C@H](c3ccccn3)[C@@H](c3cc(C)n(-c4ccccc4C)c3C)N21	-4.21649
Cc1ccc(NC(=O)Cc2cccc3ccccc23)c(Br)c1	-4.21649
CCC[C@@H](NS(=O)(=O)c1ccc(C)cc1)C(=O)Oc1ccc2c(CC)cc(=O)oc2c1	-4.21648
Cc1cc(Br)ccc1N1CC[NH+](CCCCOc2ccc3c(c2)NC(=O)CC3)CC1	-4.21648
C=C1C[C@@]23C=CC(=O)[C@@](C)(CCC(=O)[O-])[C@@H]2C[C@@H]1C[C@H]3O	-4.21648
Fc1ccc2nc(-c3ccc(Cl)cc3Cl)sc2c1	-4.21648
CCc1ccc(NC(=O)c2c(N)sc3c2CC[C@@H](C(C)(C)C)C3)cc1	-4.21648
C[C@H](CC[NH+]1CCC(N(Cc2ccccc2)C(=O)Nc2cc(F)cc(C(F)(F)F)c2)CC1)c1ccccc1	-4.21648
COC(=O)CN(CCN1CCOCC1)C(=O)c1ccc(F)c(F)c1	-4.21647
CC(=O)N1CCCC[C@@H]2[C@H]1[C@@H](c1ccccc1)CCN2C(=O)c1ccn(C)n1	-4.21646
O=C1CN(S(=O)(=O)c2cccc(C(=O)NCCc3c(F)cc(O)cc3F)c2)CCN1	-4.21646
COc1ccc(OC(F)F)c(N[C@@H]2CCc3cc(F)ccc32)c1	-4.21646
C#C[C@@H](N)[C@@]1(C)CC[C@@H]2O[C@@]1(C)C[N@@H+](C)[C@@H]2C	-4.21645
COc1ccc2c(c1)CCc1cc(OC)ccc1/[N+]([O-])=[N+]\2[O-]	-4.21645
CCOc1cc(C[N@@H+]2CCc3nc4c(C)csc4c(=O)n3CC2)ccc1OCC(N)=O	-4.21645
C[C@H](C[C@@H]1[C@@H](O)C(C)(C)C(=O)N1C(=O)C[C@H](C)C(Cl)(Cl)Cl)C(Cl)(Cl)Cl	-4.21645
CC(C)[C@@]1(O)[C@@H]2CCC(CO)=CC[C@@]2(C)C[C@@H]1O	-4.21645
CN(c1nnc(-c2ccccn2)n1C[C@@H]1CCC[N@@H+]1CCCO)[C@@H]1CCS(=O)(=O)C1	-4.21645
Cc1nn(-c2ccccc2)c2c1[C@@H](c1ccccc1)N(C)C(c1ccccc1)=N2	-4.21645
C=CCOc1ccccc1/C=C/[C@@]12NC(=O)CCN1c1ccccc1C2(C)C	-4.21645
Cc1ccc(NC(=O)NC(=S)c2cccc3ccccc23)cc1C	-4.21645
CCCOCc1cc(C(=O)Nc2ccccc2CC)ccc1OCC	-4.21645
CCc1ccc(NC(=O)CSc2nnc(NC(=O)C34C[C@H]5C[C@@H](C3)C[C@@H](C4)C5)s2)cc1	-4.21645
Cc1nc(Cl)c2c(N)c1SC=CC=CC([NH3+])=N2	-4.21643
COc1ccc2c(c1OC)C(=O)O[C@H](CCC[C@H](C)O)C2	-4.21643
O=C(N1CCC(O)(c2ccccn2)CC1)C1(c2ccc(Cl)cc2)CCC1	-4.21643
CN1C(=O)C(=O)N(CC(=O)NCC2(C[NH+]3CCOCC3)CCCCC2)C1=O	-4.21643
CC(=O)c1c(C)oc2c1cc(NS(=O)(=O)c1ccc(F)cc1C)c1ccccc12	-4.21642
C[C@H](CNc1ccc(-c2nnn[n-]2)nn1)N(C)C(=O)c1cn2c(n1)COCC2	-4.21642
C[C@@H](C(=O)N1CCCC[C@H]1c1nc2ccccc2[nH]1)c1ccc(Cl)s1	-4.21642
Cc1n[nH]cc1C[NH2+][C@H](C)c1ccc(SC2CCCC2)cc1	-4.21641
CCc1nc(C)c(C[N@H+](CC2CCC2)[C@H](C)c2ccccc2)o1	-4.21641
O=C(NCC1(OCCO)CCCC1)C12C[C@H]3C[C@@H](C1)C[C@@H](C2)C3	-4.21641
O=c1[nH]c2ccccc2c(=O)n1/N=C/c1ccc(-c2ccc(Cl)c(Cl)c2)o1	-4.2164
CNS(=O)(=O)c1cccc([C@@H](C)NC(=O)Cn2cnc(-c3nnn[n-]3)n2)c1	-4.2164
CCOc1ccc(C(=O)Nc2ccc3c(c2)oc2ccccc23)cc1	-4.2164
CCCc1nn(CC(=O)NCc2ccccn2)c(=O)c2cc3ccsc3n12	-4.21639
C[C@H]1C[C@@H]2[C@H]3CCC4=CC(=O)CC[C@]4(C)[C@@H]3[C@H](O)C[C@]2(C)[C@@]1(O)C(=O)CO	-4.21639
O=C1CCCN1CCCN1C(=O)[C@@H]2C[C@@H](O)CN2C2(C[NH+](Cc3cccs3)C2)C1=O	-4.21639
C[C@]1(C(=O)NC[C@H]2C[C@@H](Nc3cnc(-c4nnn[n-]4)cn3)C2)CCC(=O)NC1	-4.21639
COCCCC[C@@H](NCc1cc(F)cc(F)c1)c1ccccc1	-4.21639
O=S(=O)(/C=C/c1ccc(-c2ccc(Cl)cc2)o1)c1ccccc1	-4.21639
Cc1cccc([C@@H](NC(=O)c2cc(C)ccc2C)c2ccccc2)c1	-4.21639
CC(C)(C)[C@@H]1C[C@H]1C(=O)N[C@@H]1CN(C(=O)CCn2cc[nH]c(=O)c2=O)C[C@H]1O	-4.21639
CC(C)CCC(=O)N1CCC([C@@H](F)c2ccccc2F)CC1	-4.21639
Cc1nc2ncnn2c([O-])c1CCC(=O)N1CCc2cc(Cl)ccc21	-4.21638
CC/C=C/C/C=C/C/C=C/C/C=C/C/C=C/C/C=C/CCC(=O)OC[C@H](COP(=O)([O-])OCC[NH3+])O/C=C/CCCCCCCCCCCCCC	-4.21638
COCCn1cc(N2C[C@H](C(=O)N3CCn4c(n[nH]c4=O)C3)CC2=O)cn1	-4.21638
CCc1ccc([C@H](C)NC(=O)c2cnc(C)c(Cl)c2Cl)cc1	-4.21638
Cn1ccnc1Sc1ccc(Cl)cc1NC(=O)[C@H]1Cc2ccccc21	-4.21638
COc1ccc([C@@H](C)[NH2+][C@@H](C)CCCC(F)(F)F)cc1Cl	-4.21638
CC(C)c1nc(CC2CCN(C(=O)[C@H](C)NC(=O)Cn3cnnn3)CC2)n[nH]1	-4.21638
Cc1cn([C@@H]2C[C@@H](N=[N+]=[N-])[C@H](CO)O2)c(=O)nc1N	-4.21637
CC1(C)C(=O)C=C[C@@]2(C)[C@H]1CC[C@@]13C[C@@]4(C)C=C5C(=O)OC[C@]51[C@@]1(CO1)[C@H](C4=O)[C@@H]23	-4.21637
COc1ncccc1C(=O)Nc1nccc(C)c1Br	-4.21637
CNC(=O)c1ccc(C(=O)O[C@@H](C)C(=O)N(C)[C@@H]2CCS(=O)(=O)C2)cn1	-4.21637
CC[C@H]([NH2+][C@@H](C)c1sc(-c2cccnc2)nc1C)C(C)(C)C	-4.21636
CCn1c2ccccc2c2cc(NC(=O)c3ccccc3OC(C)C)ccc21	-4.21636
COC(=O)[C@H](NC(=O)Cc1ccc2c(c1)CCO2)C(C)C	-4.21635
CCCCc1nc(C[S@](=O)C2CCC(C)(C)CC2)cs1	-4.21635
COCC(=O)N1CCN(C(=O)NC(C)C)[C@@H](C(=O)N[C@@H]2CCCNC2=O)C1	-4.21634
CCn1c(-c2ccc(F)cc2)c(C)s/c1=N\C(=O)c1cc([N+](=O)[O-])ccc1Cl	-4.21634
COc1ccccc1[C@@H](C)[NH2+][C@H](C)c1ccccc1SC	-4.21633
C=C(C)C(=O)OC(C)(C)[C@@]12C[C@@H]3C[C@@H](C[C@@](C(=O)OC(C)(C)C)(C3)C1)C2	-4.21633
O=C(Nc1ccc([N+](=O)[O-])cc1C(=O)[O-])c1cccc(S(=O)(=O)N2CCOCC2)c1	-4.21632
COc1cc2c(cc1C[N@H+]1CC[C@@H](c3nnc(-c4cnccn4)o3)C1)OCCO2	-4.21632
C#Cc1c(C)c2sc(Cl)c(O)cc-2c(=[NH2+])c1O	-4.21632
O=c1c(-c2ccc3ccccc3c2)ccc2n1C[C@@H]1C[C@H]2CN(S(=O)(=O)c2ccccc2)C1	-4.21632
CCSc1ccccc1NC(=O)c1cc(C)c(C)cc1C	-4.21632
Clc1ccc([C@H]([NH2+]Cc2cccnc2)C2CC2)cc1Cl	-4.21632
Cc1nc(C)c(C[NH2+][C@@H](Cc2ccccc2Cl)C2CC2)s1	-4.21632
CC(C)Cc1ncc(C[NH2+][C@H](C)CCCC(F)(F)F)s1	-4.21632
CN(C)C1CN(S(=O)(=O)CCCS(=O)(=O)N(C)c2cccnn2)C1	-4.21632
CN1CCN(S(=O)(=O)CCCS(=O)(=O)[N-]c2ccn(C)n2)C(C)(C)C1	-4.21632
CCNC(=O)[C@@]1(Cc2ccccc2-c2cccc(C)c2)CCN(C(=O)Cc2cccnc2)C1	-4.21632
COC(=O)c1cc(Br)cc(NC(=O)c2cnc(OC)cn2)c1	-4.21631
O=C(COc1ccccc1Cl)Nc1ccc(Cl)c(Cl)c1	-4.21631
Cc1cc(C(F)(F)F)n2nc(-c3ccc(C(C)(C)C)cc3)cc2n1	-4.21631
Cc1csc([C@H](C)Nc2nc(-c3ccccc3)cs2)n1	-4.2163
O=C(Nc1ccc2nc(C3CC3)oc2c1)NC1CCCCCC1	-4.2163
CSCc1ccc(N[C@H](C)c2ccc(OCC#N)cc2)cc1	-4.2163
Cc1cc(-c2nc3c(Cl)ccc(Cl)c3[nH]2)cc(Br)c1N	-4.2163
Cc1cccc(COC(=O)Cc2ccc(Br)c(F)c2)n1	-4.21629
CC[C@@H](C(=O)Nc1ccc(C)c(NS(=O)(=O)c2ccccc2)c1)c1ccccc1	-4.21629
CCOC(=O)c1c(C)oc2c1c(C[N@H+]1CCc3ccccc3C1)c([O-])c1ccccc12	-4.21629
O=C(NCCC(c1ccccc1)c1ccccc1)C(O)(c1ccccc1)c1ccccc1	-4.21628
C/C=C(\C)[C@H](O)[C@H](C)/C=C/C=C/CC[C@@H](O)CC1=C(C)C(=O)[C@@](O)([C@@H](C)O)O1	-4.21628
CC(C)(C)OC(=O)N1CCC(NC(=O)c2c(F)cc(F)cc2Cl)CC1	-4.21628
CCc1c([C@@H](C)[NH2+]CC(C)(C)CCOC)oc2ccccc12	-4.21628
CCCOC(=O)c1nc2cc(C)c(C)cc2nc1Nc1ccc(Cl)cc1	-4.21628
CC(=O)N(CC(=O)NC1CC1)Cc1ccccc1	-4.21628
CC[C@@H](Cn1nc2c(cc1=O)CCCCC2)NC(=O)Cc1c(F)cccc1Cl	-4.21627
C[C@@H](O)[C@H]1C(=O)N2C(C(=O)[O-])=C(S[C@H]3C[NH2+][C@H](C(=O)N(C)C)C3)[C@H](C)[C@H]12	-4.21627
CC(=O)N[C@H]1CSS[C@H](c2ccccc2)[C@@H](C(N)=O)NC(=O)[C@H](CC(=O)[O-])NC(=O)CNC(=O)[C@H](CCCNC(N)=[NH2+])N(C)C1=O	-4.21627
CCCCCCc1c(C)c2ccc(O[C@H]3CCCCC3=O)cc2oc1=O	-4.21627
CCCCCc1c2c(cc(O)c1C(=O)[O-])OC(=O)c1cc(C(=O)CCCC)c(OC)cc1O2	-4.21627
COC(=O)c1ccncc1NC(=O)c1c(F)ccc(F)c1Cl	-4.21626
O=C(CC1CCC2(CC1)CCN(C(F)(F)c1ccc(Cl)nc1)CC2)N1CC=CC1	-4.21625
CCCOc1cccc(N[C@H](C)c2ccc(OCC#N)cc2)c1	-4.21625
C[C@]1(C(=O)NC[C@@H]2CN(c3ccc(-c4nnn[n-]4)nn3)CCO2)CCCOC1	-4.21625
CC[C@H](NC(=O)N1CC2(CCCC2)[C@H]1c1ccccc1)c1nc(C)cs1	-4.21625
CC(C)COc1ccc(NC(=O)C2(c3ccccc3)CCCC2)cc1	-4.21625
CC(C)([NH3+])C(=O)N[C@H](COCc1ccccc1)c1nnnn1CCOC(=O)NCCCCCO	-4.21624
COc1ccccc1CCOC(=S)Nc1ccc([N+](=O)[O-])cc1	-4.21624
[H]/N=c1/c2cc(Br)c([O-])oc-2[nH+]c(C#C)cc1=O	-4.21624
CC(=O)NCCOC(=O)c1ccsc1	-4.21624
CCc1ccc(NC(=O)c2cc(-c3ccc(Cl)cc3)on2)cc1	-4.21624
CC(C)(C)OCc1ccccc1C(=O)Nc1ccccc1Cl	-4.21624
Cc1nc(NC(=O)Cn2cccn2)ccc1I	-4.21623
CCCn1c(CCC(=O)N(C)[C@@H]2CCS(=O)(=O)C2)nc2cc(S(N)(=O)=O)ccc21	-4.21623
O=C(CCc1ccc(Cl)cc1Cl)Nc1ccc(C(F)(F)F)cc1	-4.21623
Cn1cc([C@]2(CNC(=O)N3CCO[C@@H](CS(C)(=O)=O)C3)CCCO2)cn1	-4.21622
CC[C@@H](C)[C@@H](C)N(C(=O)c1cc2c(C)c(C)ccc2[nH]1)C1CC1	-4.21622
CNc1ncccc1C[N@H+]1CCc2cc(OC)c(OC)cc2[C@@H]1c1ccccc1F	-4.21621
NS(=O)(=O)[C@H]1CCN(C(=O)C(=O)NCc2coc(-c3cccs3)n2)C1	-4.21621
O=C(N1CCS[C@@H](c2ccccc2)CC1)C1(c2cccs2)CCCC1	-4.21621
O=C(CNC(=O)c1cc(Cl)ccn1)NC1CCCCC1	-4.21621
O=C(c1cnccn1)N1CCC(c2nc3c(c(=O)[nH]2)C[N@@H+](Cc2ccc(O)cc2)CC3)CC1	-4.2162
Cc1nc(NC[C@H](O)C(C)(C)C)oc(=[NH2+])c1Br	-4.2162
CN1c2ncccc2C(=O)N[C@@H]1c1ccc(NC(=O)C2CC2)cc1	-4.2162
Cc1nc2cc(NC(=O)N(C)c3ccc(C)c(C)c3)ccc2s1	-4.2162
CC(C)C[C@H](NC(=O)c1cc2cc(OCCN3CCOCC3)ccc2o1)C(=O)N[C@@H]1CCCN(C(=O)Cc2cccc(-c3ccccn3)c2)C[C@H]1O	-4.21619
COc1cccc(Cl)c1C(=O)Nc1c(C)cc(F)cc1[N+](=O)[O-]	-4.21619
CO[C@H](c1ccccc1Cl)[C@H](C)[NH2+][C@H](C)c1cccs1	-4.21619
CNC(=O)CN1CCN(C(=O)c2ccc(CN3CC[NH+](C)CC3)s2)CC1	-4.21619
CCCS(=O)(=O)NC1CCN(C(=O)[C@H]2CCCN(S(C)(=O)=O)C2)CC1	-4.21618
C[C@H](C(=O)N[C@H](Cc1ccsc1)c1cccnc1)N1C(=O)NC(C)(C)C1=O	-4.21617
CC(C)c1ccc(OCC(=O)Nc2cc(Cl)c([N+](=O)[O-])cc2Cl)cc1	-4.21617
O=C(CCS(=O)(=O)c1ccccc1)N1CCN(c2cc(-n3cncn3)ncn2)CC1	-4.21617
CN(c1cnc(-c2nnn[n-]2)cn1)C1CCN(C(=O)[C@H]2CCCC(=O)N2)CC1	-4.21617
Cc1nc[nH]c(=O)c1C(=O)NC[C@H]1CCN(c2ccnc(-c3nnn[n-]3)n2)C1	-4.21617
COC1(C)CN(S(=O)(=O)CCCS(=O)(=O)/N=c2\nc(N(C)C)[n-][nH]2)C1	-4.21617
CCCC[C@H]1CC[C@@H](NC(=O)N(C)[C@H](C)c2cccnc2)CC1	-4.21617
CC(C)=CCC/C(C)=C/C[C@]12O[C@@]1(CC=C(C)C)C(=O)C1=C(C2=O)C(=[N+]=[N-])C([O-])=C(C)C1=O	-4.21616
COc1ccccc1CC(=O)N1CCN(S(=O)(=O)c2cn[nH]c2-c2ccncc2)CC1	-4.21616
O=C([C@H]1C[C@H]1c1c(F)cccc1Cl)N(C1CCC1)C1CCC1	-4.21616
CS(=O)(=O)CCNc1nc(NCCc2ccncc2)ncc1-c1nnc(C2CC2)o1	-4.21615
Cc1c(C(=O)O[C@H](C)C(C)(C)C)cn2c1C(=O)N(CCC[NH3+])CC2	-4.21615
Cc1cc(-c2cnc3cc(C)nn3c2[C@@H]2CCC[N@H+](Cc3ccccn3)C2)on1	-4.21615
COc1ccc(C(=O)OCc2cccc(Cl)n2)c(Br)c1	-4.21615
CC(=O)NCCC(=O)OCc1ccc(Br)cc1F	-4.21615
Cc1cc2n(n1)[C@@H](c1ccc(N3CCCC3)cc1)Nc1c(C)cccc1-2	-4.21615
CCC[C@H](NC[C@H](CC)Oc1cccc(F)c1)c1cccnc1	-4.21615
CCCC[C@]12C[C@]1(C(=O)Nc1ccccc1C#N)C(=O)Nc1ccc(Cl)cc12	-4.21614
Cc1ccc(-c2nnc([C@@H]3CCC[N@H+](CCCC(=O)c4ccc(C)c(C)c4)C3)o2)s1	-4.21614
Cc1cc(C(=O)N2CCOC[C@@H](Oc3cnccn3)C2)no1	-4.21614
CC[NH+](CC)Cc1ccc2c(c1)CC[C@@H](N1CC[N@@H+](CCc3ccc(F)cc3)CC1=O)C2	-4.21614
O=C([N-]c1nnc(SCc2ccccc2Cl)s1)c1nc2ccccc2s1	-4.21614
C[C@H]1CN(c2nccnc2-c2nnn[n-]2)CCN1C(=O)NCCCn1cncn1	-4.21614
O=C(CN1CCOCC1)N1CCN(C(=O)c2ccc(-c3nnn[n-]3)s2)CC1	-4.21614
CCc1cnccc1-c1noc(/C=C/c2ccc(Cl)cc2)n1	-4.21613
Cc1c(-c2nc([C@@H](C)C(C)(C)C)no2)cnn1C1CCCCC1	-4.21613
C=C1CC[C@@H]2C(C)(C)CCC[C@@]2(C)[C@H]1CC/C(C)=C/CC[C@H](C)OC(C)=O	-4.21613
CC(=O)N(C)c1ccc(CNC(=O)Cn2cc(-c3nnn[n-]3)c(=O)[nH]c2=O)cc1	-4.21613
CCCCC(=O)Nc1nnc(SCc2cccc(Cl)c2)s1	-4.21613
C[C@@H]1CN(C(=O)C(=O)NCc2cccc(OCCN3CCOCC3)c2)CC[NH2+]1	-4.21613
FC(F)(F)c1ccc(Cl)cc1CBr	-4.21612
COCC(=O)N1Cc2nnc(-c3ccc(OC)c(OC)c3)n2[C@@H]2CCCC[C@@H]21	-4.21612
CNc1ccc(Cl)c(C(=O)Nc2nc(-c3ccc(C)s3)cs2)c1	-4.21612
C[C@@H](Nc1cccc(C(=O)N2CCCCC2)c1)c1ccsc1	-4.21612
COC(OC)C1=CC2=CC(=O)[C@@](C)(O)[C@@H](OC(=O)c3c(C)cc(O)cc3O)[C@@H]2CO1	-4.21611
Cc1cc(C(=O)Nc2cc(Br)cn3ccnc23)ccc1Cl	-4.21611
NS(=O)(=O)c1ccc(CCNC(=O)[C@@H]2CC(=O)N(c3ccc4c(c3)OCCO4)C2)cc1	-4.21611
CC[C@@H]1[C@H](CO)CCN1S(=O)(=O)CCCS(=O)(=O)Nc1ccnn1C	-4.21611
C=CCCc1ccccc1NC(=O)[C@H]1CC[C@@H](C(F)(F)F)C1	-4.2161
CCCNC(=O)N1CCC(O)(c2cnc(C[NH+]3CCC3)s2)CC1	-4.21609
CC[C@@H](C(=O)N1CCC[C@](CO)(Nc2cncc(-c3nnn[n-]3)n2)C1)[NH+](C)C	-4.21609
CCCc1ccc(-c2ccc(NC(=O)[C@@H]3CCCN(C(C)=O)C3)cc2)cc1	-4.21609
CCC[C@H](OC)c1noc(-c2cc(Cl)ccc2OC(C)C)n1	-4.21609
NC(=[NH2+])Nc1ccc(C(=O)OCC(=O)NCC(=O)NCC(N)=O)cc1	-4.21608
CC1CCN(c2ncc(S(C)(=O)=O)c(C3CCN(C(=O)c4cc[nH]n4)CC3)n2)CC1	-4.21608
COCc1cc(C)nc(/N=N/Cc2cc(C)n(-c3cccc(C)c3C)c2C)c1C#N	-4.21608
Cc1cc(Cl)ccc1NC(=O)C1CCN(C(=O)Nc2ccccc2)CC1	-4.21608
CC[C@H](NC(=O)Nc1ccc(Cl)cc1)c1ccc(OC)c(C)c1	-4.21608
[NH2+]=c1c(Br)nsc2onc(-c3cc[nH]c3)c12	-4.21607
Cc1ccc([C@@H](C)NC[C@H](c2ccco2)[NH+]2CCCCC2)s1	-4.21607
CCOC(=O)[C@]1(Cc2cc(-c3cccc(F)c3)no2)CCC[N@H+](Cc2cccnc2)C1	-4.21606
C[C@H](NC(=O)C(C)(C)C)C(=O)NCCN(C)c1cncc(-c2nnn[n-]2)n1	-4.21606
CC[C@@H](Cc1ccccc1)C(=O)NC[C@@H](C)CSc1ccccc1OC	-4.21606
C[C@@H](C(=O)N1CCC(O)(Cn2cnc3ccccc3c2=O)CC1)N1CCOCC1	-4.21605
CCOC(=O)c1cc(Br)cnc1NC(=O)c1cc(Br)cc(OC)c1	-4.21605
CN1CCN(c2c(F)cc3c(=O)c(C(=O)N(C)Cc4ccncc4)cn(CCF)c3c2F)CC1	-4.21605
CCOC(=O)c1cc2c3ccccc3n(C)c2cc1N1CCC(C)CC1	-4.21605
CC(=O)Nc1cccc(N[C@@H](c2cccc(OC(F)(F)F)c2)C2CC2)c1	-4.21605
O=C(c1csnn1)N1CCC[C@](CO)(Nc2nccnc2-c2nnn[n-]2)C1	-4.21605
CCc1ccc(NC(=O)N(C2CC2)[C@@H](C)c2ccco2)cc1C	-4.21605
CC1(C)NC(=O)N(CCC(=O)N2CCC3(CC2)CNC(=O)c2ccccc2O3)C1=O	-4.21604
CCOC(=O)c1cccc(NC(=O)[C@@H](CC)Oc2ccc(C)cc2C)c1C	-4.21604
CC(C)c1ccccc1NC(=O)N(C)[C@H]1CCCN(c2ccccc2)C1	-4.21604
CC[C@H](NC(=O)C(=O)NC[C@H]1CC[N@H+]1C1CCCC1)C(=O)N1CCOCC1	-4.21604
COc1ccc([C@H](c2ccc(OCC[NH+](C)C)cc2)c2cc3ccccc3c3ccccc23)cc1	-4.21603
Cc1cc2c(OC[C@@H](O)C[NH2+]C(C)C)cccc2[nH]1	-4.21603
O=C(N[C@@H]1CN(C(=O)[C@@]23COC[C@@H]2C3)C[C@H]1O)c1cccc(-n2cncn2)n1	-4.21603
Fc1ccc(CSc2nnc(-c3sccc3-n3cccc3)o2)cc1	-4.21603
CC[C@@H]1[C@@H](C)CCN1C(=O)Nc1ccc(SC)c(Cl)c1	-4.21603
O=C(Nc1cccc(C(F)(F)F)c1)N1CC[NH+](Cc2ccc(F)cc2)CC1	-4.21603
CC(C)[C@@](C)(C(N)=O)N(C)C(=O)c1ccccc1	-4.21602
COc1cccc(C(=O)O[C@H]2C=CC(=O)N3C[C@@H](OC(=O)[C@H](O)[C@@H](NC(=O)c4ccccc4)c4ccccc4)C[C@H]23)c1	-4.21602
Nc1cc(Cl)ccc1CN1C(=O)c2cc(I)ccc2N(CCCN2CCOCC2)C(=O)[C@@H]1c1ccc(Cl)cc1	-4.21602
CC1=C[C@H](C)[C@@H](C[NH+](CCO)C[C@H]2[C@@H](C)C=C(C)C[C@@H]2C)[C@H](C)C1	-4.21602
COc1cc(Cl)ccc1C[NH2+]C(C)(C)c1cccc(F)c1	-4.21602
CC(C)C[N@H+]1CCO[C@@H](CNC(=O)CN2CC[C@@H](C)S(=O)(=O)CC2)C1	-4.21602
COc1cc2c(cc1Nc1nc(Nc3cccc(F)c3C(N)=O)c3cc[nH]c3n1)N(C(=O)C[NH+]1CCC1)CC2	-4.21601
C=C(C)[C@H]1O[C@H]2CC[C@@]3(C)[C@@](O)(CC[C@H]4Cc5c([nH]c6cccc(CC=C(C)C)c56)[C@@]43C)C2=C[C@H]1O	-4.21601
Cc1ccsc1C[N@@H+]1CCc2nc(-c3ccncc3)[nH]c(=O)c2C1	-4.216
Cc1cccc(C(C)C)c1NC(=O)NCCC[C@@H]1CCCCO1	-4.216
Cc1cc(C(C)(C)C)c(OCCC[NH+]2CCOCC2)c(C(C)(C)C)c1	-4.216
CC(C)(C)c1ccc(-c2[nH+]c3cc(Cl)ccc3n2C2CCCC2)cc1	-4.21599
CS(=O)(=O)c1ccccc1CNC(=O)N[C@@H]1CCN(S(C)(=O)=O)C1	-4.21599
O=C(Nc1ccc(OC2CCCCC2)cc1)c1cc2ccccc2c(=O)[nH]1	-4.21599
Cc1nc2ccccn2c1C[NH2+][C@H](CC1CCC1)c1ccccc1	-4.21599
CC[C@@H]([NH3+])c1nnc2n1CCCCC2	-4.21598
CC[C@H](/C=C(C)/C=C/C(=O)c1c([O-])c(-c2ccc(O)cc2)c2n(c1=O)O[C@H]1[C@H](O)CC(=O)O[C@H](C)CCC(=O)[C@H]21)CO	-4.21598
CC(=O)O[C@H]1CC(C)(C)[C@@H]2[C@@H](OC(C)=O)[C@H](OC(C)=O)C(C)=C(CC/C(C)=C/CO)[C@]2(C)C1	-4.21598
Cc1cc(Cl)ccc1OCc1nc([C@@H]2CCCCS2)no1	-4.21598
Cc1ccc(C(=O)Nc2ccc(-c3cn4c(n3)SCC4)cc2)cc1C	-4.21597
COc1ccccc1-c1cc(C(F)(F)F)c2c(C3CC3)noc2n1	-4.21597
Cc1ccc([C@@H](NC(=O)c2cc(C)ccc2C)c2ccccc2)cc1	-4.21597
CCCc1cccc(C(C)C)c1NC(=O)[C@H]1CCCC[C@@H]1OC	-4.21597
CCC(CC)N(CC(C)C)C(=O)Nc1ccc(OC)c(F)c1	-4.21597
C[C@@H]1[C@H]2c3ccccc3[C@H](c3ccccc32)[C@H]1C(=O)Nc1ccc(Cl)cc1	-4.21596
C[C@@H]1CC[C@@H]2C(=O)N(c3ccc(Oc4ccc(Cl)cc4)cc3)C(=O)[C@H]2C1	-4.21596
CC[C@H](C)C(=O)O[C@@H]1CCC=C2C=C[C@H](C)[C@H](CC[C@@H]3C[C@@H](O)CC(=O)O3)[C@@H]21	-4.21596
CC/C=C/C/C=C/C/C=C/C/C=C/CCCCCCC(=O)O[C@@H](CO/C=C/CCCCCC/C=C/CCCCCCCC)COP(=O)([O-])OCC[NH3+]	-4.21595
Cc1cc(-c2cnc(NC(C)C)nc2C2CCN(C(=O)c3c(C)noc3C)CC2)on1	-4.21595
COc1ccc(Br)c(OC)c1C(=O)OCc1c(F)cccc1B(O)O	-4.21595
CCS(=O)(=O)N(C)CC(=O)N[C@H]1C[C@H]2CC[C@@H]1N2C(=O)c1ccncn1	-4.21595
COc1ccc(OC)c(NC(=O)[C@@H](C)S[C@@H](C)CCc2ccccc2)c1	-4.21595
CCN(c1ccccc1)c1nc(Cl)nc2c1cnn2-c1ccccc1	-4.21595
C#CCNC(=O)Oc1cc(Br)cc2nonc12	-4.21594
[NH2+]=c1nc(Br)sc2c(NC3CCCC3)n[nH]c12	-4.21594
O=C(Nc1ccc(OCc2ccccc2)cc1)c1cccc(Cl)c1	-4.21594
C[C@@H](CC(=O)N[C@H]1CCC1(C)C)c1cccc(C(F)(F)F)c1	-4.21594
C[C@@H](Cc1c[nH]cn1)C(=O)NC[C@H](O)CNc1ncc(-c2nnn[n-]2)cc1F	-4.21593
CCCCN(C(=O)COc1cccc(Cl)c1)c1cncc(Cl)n1	-4.21592
Cc1[nH]c(Cc2n[n-]nc2C#N)cc(=O)c1Br	-4.21591
COc1ccc(OC)c([C@@H](C)NC(=O)CCCCCc2cccs2)c1	-4.21591
O=C(Nc1ccc(B(O)O)cn1)c1sccc1Oc1ccccc1[N+](=O)[O-]	-4.2159
Cc1cnn(-c2ccc(C(=O)N3CCN(S(=O)(=O)N4CC[NH+](C)CC4)CC3)cc2)c1	-4.2159
C[C@@H](Sc1n[nH]c(=O)n1CCc1ccccc1)C(=O)c1c(N)n(C)c(=O)n(C)c1=O	-4.2159
CC(C)Oc1cccc(-c2nnc([S-])n2/N=C/c2ccccc2Cl)c1	-4.2159
O=C(NCc1ccnc(N2CCCCC2)c1)C(=O)N1CC[N@H+]2C[C@H](O)C[C@H]2C1	-4.2159
Cc1ccccc1NC(=O)c1cnc(-c2ccc(C(F)(F)F)cc2)nc1C	-4.2159
CC[C@@H](C)CCCCC[C@@H]1C=CC(=O)O1	-4.21589
CC1(C)Oc2ccc(C#N)cc2[C@@H](n2cc([N+](=O)[O-])ccc2=O)[C@@H]1O	-4.21589
CC(C)C[C@H](N[C@@H](c1ccc(-c2ccc(-c3ccncc3)cc2)cc1)C(F)(F)F)C(=O)NCC#N	-4.21589
FC(F)(F)c1cc(/N=C/c2ccc(Cl)cc2)cc(C(F)(F)F)c1	-4.21589
Cc1ccc(-c2nc(CSCC(=O)Nc3ccc(F)c(F)c3)co2)cc1	-4.21589
CC[C@@H](CO)[NH+]1CCN(c2ccc(C(=O)N3CCS(=O)(=O)CC3)cn2)CC1	-4.21589
CSc1ccc(CN[C@@H]2CC[NH2+]C[C@H]2NC(=O)CNC(=O)c2cccc(C(F)(F)F)c2)cc1	-4.21588
CCOCc1nnc([N-]C(=O)[C@@]2(C)CC(c3ccccc3)=NO2)s1	-4.21588
CC[C@@H](C)[C@@H](NC(=O)N(CC)CC1CC1)c1ccc(Cl)cc1	-4.21588
CCc1nc(-c2nc(-c3c(Cl)cccc3Cl)no2)c(C)o1	-4.21588
CCOc1ccc(OC)cc1N[C@@H]1CCCc2sccc21	-4.21588
C[C@@H](NC(=O)[C@@H]1CCC[N@H+](Cc2ccccc2)C1)C(=O)N1CCCC1	-4.21588
COc1cc(/C=C/c2ccc3c(c2)O[C@H](c2ccc(O)c(OC)c2)[C@H]3c2cc(O)cc(O)c2)ccc1O	-4.21587
Cc1ccc([C@H](C)NCc2nnc(-c3ccccc3)s2)c(C)c1	-4.21587
O=C(Cc1ccc(Cl)c(Cl)c1)Nc1ccc(Cl)c(Cl)c1	-4.21587
C[C@@H](NC(=O)N1CCCC2(CC2)C1)c1cc2ccccc2s1	-4.21587
O=C1CC[N@@H+](Cc2ccccc2)CCN1C(=O)C1CCCC1	-4.21586
Cc1nc2cncnc2n1CC(=O)N[C@@H](Cc1ccccc1)[C@H](O)CN(CC(C)C)S(=O)(=O)c1ccc([N+](=O)[O-])cc1	-4.21586
CNC(=O)[C@@]1(Cc2ccc(-c3cccs3)cc2)CCCN(C(=O)COC)C1	-4.21586
CC(C)c1ccc(-n2c(-c3ccco3)nc3nc4ccccc4nc32)cc1	-4.21586
CC(C)(C)OC(=O)NC1CC[NH+](CCNC(=O)N2C[C@H](CO)[C@H](O)C2)CC1	-4.21586
CCC(CC)n1ncn(-c2ccc(N3CCN(c4ccc(OC[C@@H]5CO[C@@](Cn6cncn6)(c6ccc(F)cc6F)C5)cc4)CC3)cc2)c1=O	-4.21585
CC[C@H]1C[C@H]2[C@@H]3CCc4cc(O)c(OC)cc4[C@H]3CC[C@]2(C)[C@H]1O	-4.21585
CC(=O)O[C@@H]1[C@@H](O[C@H]2[C@@H](O)[C@H](O[C@@H]3CC[C@@]4(C)[C@H]5C=C[C@@]67OC[C@]8(CCC(C)(C)C[C@H]86)[C@H](O)C[C@]7(C)[C@]5(C)CC[C@H]4C3(C)C)O[C@H](C)[C@H]2O)O[C@@H](CO)[C@@H](O)[C@H]1O	-4.21585
CCc1cccc(NC(=O)c2ccccc2SC(C)C)c1	-4.21585
CCCc1sc(NC(=O)c2ccccc2F)nc1-c1ccc(Cl)cc1	-4.21585
O=C(NCCCO[C@H]1CCOC1)C1=NN([C@@H]2CCS(=O)(=O)C2)C(=O)CC1	-4.21584
CC[C@H](C)[C@@H](Nc1ccc2c(cc1=O)[C@@H](NC(C)=O)CCc1cc(OC)c(OC)c(OC)c1-2)C(=O)N1CCC(c2ccccc2)CC1	-4.21583
CC1(C)Cc2nc(N3CCCC3)ncc2[C@H](NC(=O)C2CCCCC2)C1	-4.21583
Cc1cc(C)c(NC(=O)COc2ccc3oc4c(c3c2)CCCC4)c(C)c1	-4.21583
C[C@]1(COc2ccccc2)Oc2ccc(C#N)cc2[C@@H](NC(=NC#N)c2cccnc2)[C@@H]1O	-4.21582
CC(C)=CCC/C(C)=C/CC/C(C)=C/CCC[C@H](P(=O)(OCOC(=O)c1ccccc1)OCOC(=O)c1ccccc1)S(=O)(=O)[O-]	-4.21582
Cc1nc2c(c(N3CCC([N@@H+]4C[C@@H](C)O[C@@H](C)C4)CC3)n1)C[N@H+](Cc1ccccc1)CC2	-4.21581
CCOc1c(Cl)cc(Cl)cc1C[NH2+]C(C)(C)CC	-4.21581
Cc1cc(C)c2cc(C(=O)N(C)Cc3ccc([C@H]4C[C@H]4C)o3)[nH]c2c1	-4.21581
CCOC(=O)c1ccc(NC(=O)c2ccccc2SC(C)C)cc1	-4.21581
COc1ccc2c(c1)[C@H]([NH2+][C@@H](C)c1csc(Cl)c1)CCO2	-4.21581
CC1(Nc2ccc(-c3nnn[n-]3)nn2)CCN(C(=O)C2CS(=O)(=O)C2)CC1	-4.21581
CC(C)NC(=O)[C@@]1(Cc2ccccc2-c2cccnc2)CC[N@@H+](Cc2ccc(F)cc2)C1	-4.2158
O=c1c([O-])c(-c2ccc(OCc3ccccc3)cc2)oc2ccccc12	-4.2158
CC[C@@H](Oc1ccc(C)cc1)C(=O)NCCCc1ccc(C(C)C)cc1	-4.2158
O=C(C1CCC1)N1CCCC[C@H]1c1nc2c(c(=O)[n-]1)CC[N@H+](Cc1ccncc1)C2	-4.21579
Cc1cc(=O)c(O)c([C@H](CC(N)=O)c2cccnc2)o1	-4.21579
C[NH2+]C[C@@H](O)c1ccc(O)c(O)c1	-4.21579
O=C(NC[C@]12COCCN1C(=O)COC2)[C@H]1CCCN1C(=O)c1ccc([N+](=O)[O-])s1	-4.21579
CC[C@H](C(=O)N(C)[C@H](C)c1cc(F)ccc1F)c1ccccc1	-4.21579
CC(C)n1cc([C@H](C)NC(=O)N2CCC(CCc3ccccc3)CC2)cn1	-4.21579
Cc1cccc(NC(=O)c2cc3sccc3n2Cc2ccccc2)c1C	-4.21579
C[C@H]1OC(=O)/C=C\[C@H](O)/C=C\[C@H]2O[C@@H]12	-4.21578
CCOC(=O)c1c(/C=C/C(=O)Nc2nc(C)cs2)c(C)n(CC)c1C	-4.21578
O=[N+]([O-])c1ccc([C@@H]2Nc3c(I)cccc3[C@@H]3C=CC[C@@H]32)cc1	-4.21578
COC(=O)[C@@H]1CCCN1C(=O)c1nn(C)cc1I	-4.21577
CN1C(=O)c2cc(C(=O)NCC[NH+]3CCCC3)nn2C[C@]1(C)C(=O)NCc1ccccc1	-4.21577
Cc1ccc(C[C@H]2CCCN2C(=O)c2cnc(OC(C)C)c(Cl)c2)cc1	-4.21577
CCNC(=O)N[C@@H]1CC[C@@]2(C)CC[C@@H]([C@@H](C)C(=O)N(CCOC)CCOC)[C@@H](O)[C@H]2[C@H]1C	-4.21575
COc1cccc2[nH]c(C(=O)NCCc3cn(C)c4ccccc34)cc12	-4.21575
Cc1ccc(NC(=O)c2c(Cl)nc(Cl)c(Cl)c2Cl)cc1	-4.21575
CCOc1ccc(NC(=O)CCc2ccc(-c3ccc(C)c(C)c3)o2)cc1	-4.21575
Cc1cc(C)c(C)c(O[C@@H](C)C(=O)Nc2cc(Cl)ccc2Cl)c1	-4.21575
COc1ccc(C(=O)Nc2nc3ccccc3c(=O)[n-]2)cc1	-4.21574
[H]/N=c1/cc2c(C)c(ncocn1)SC(Cl)=C2Cl	-4.21574
CCOc1ccccc1-n1nnc(C(=O)NCc2nonc2C)c1C	-4.21574
Cc1cc(C(=O)OC(CF)CF)ncc1Br	-4.21574
CCOc1ccc2nc(Cl)c(CN(C(C)=O)C3CCCCC3)cc2c1	-4.21574
Cc1c([C@H](C)[NH2+][C@@H](C)[C@@H](C)c2ccccc2)cnn1C(C)(C)C	-4.21574
COc1ccccc1N1CC[NH+](CCCCCC(=O)NCc2ccc(C#N)cc2)CC1	-4.21573
COc1cccc(N2C[C@H](NC(=O)COc3ccc4c(c3)OCO4)CC2=O)c1	-4.21573
CCC[C@@H]([NH2+]CCCC(=O)Nc1c(C)cccc1C)C1CCC1	-4.21573
CC1=C2CCCC(=O)CN[C@H]2/C(=N/O)CC1	-4.21572
O=S(=O)(Cl)c1c(Cl)cc(C(F)(F)F)cc1Cl	-4.21572
CC(C)CC1[C@@](C)(c2ccccc2)C[C@]1(C)c1ccccc1	-4.21572
CC(=O)NCC(=O)N1CCC[C@H](C)[C@@H]1CCNc1ccnc(-c2nnn[n-]2)n1	-4.21572
CCOc1cc(C[NH2+][C@H](C)c2ccc(C3CC3)cc2)ccc1O	-4.21572
C[C@@H](CN(C)C(=O)CO)Oc1cccc2ncnc(Nc3ccc(OCc4ccccn4)c(Cl)c3)c12	-4.21571
Cc1nc(-c2ccc(CNC(=O)c3oc4ccccc4c3C)cc2)cs1	-4.21571
C[C@@H]1CCCN(C(=O)c2c[nH]c(-c3nnn[n-]3)c2)[C@@H]1CNC(=O)c1cn[nH]n1	-4.21571
COC(=O)c1cccc(C(=O)OCc2ccc(F)c(B(O)O)c2)c1	-4.2157
Cc1ccc(-c2nnc([S-])n2CCC(=O)Nc2cccc(Br)c2)cc1	-4.2157
Cc1ccc([C@H](C)[NH2+][C@@H](C)c2c(C)cccc2C)o1	-4.21569
CCCCN1C(=S)N[C@@H](c2ccccn2)[C@H]1c1ccc2c(c1)C(C)=CC(C)(C)N2C	-4.21569
Cc1csc([C@H](C)[NH2+][C@H]2CCC[C@@H](c3ncccc3C)C2)n1	-4.21569
CCCCCCOc1ccc(C(=O)Nc2cccc(C)c2C)cc1	-4.21569
Cc1cc(C)c2oc(-c3cc(NC(=O)/C=C/c4ccco4)ccc3O)nc2c1	-4.21569
CC(C)[C@@H](NC(=O)NCc1ccccc1)C(=O)N(C)CC(=O)[O-]	-4.21569
OC[C@H]1O[C@@H](c2cccc(Cc3ccccc3)c2)[C@H](O)[C@@H](O)[C@@H]1O	-4.21568
CC(=O)c1ccc(C(=O)Nc2ncc(C#N)cn2)cc1	-4.21568
CCOc1cccc(NC(=O)[C@@H](C)Oc2cccc3ccccc23)c1	-4.21568
Cc1ccc(CCC(=O)N[C@H](C)CC(C)(C)c2ccccc2)cc1C	-4.21568
CCOCCCN1C[C@@H](C(=O)N2[C@H]3CC[C@@H]2c2cnc4cc(C)nn4c2C3)CC1=O	-4.21567
[NH3+][C@@H](CCCCNC(=O)OCc1ccccc1)C(=O)N1Cc2ccccc2C1	-4.21567
N#Cc1ncc2nc1OC/C=C\COc1cc(OCCO)c(Cl)cc1NC(=O)N2	-4.21567
CSc1cccc(NC(=O)c2ccccc2SC(C)C)n1	-4.21567
c1ccc(C[C@@H]([NH2+]Cc2coc(-c3cccs3)n2)C2CC2)cc1	-4.21567
Nc1nc(CCCOc2cncs2)cnc1Br	-4.21566
Cn1cc(-c2cccnc2)c(S(=O)(=O)N2CCN(C(=O)c3cc(F)cc(F)c3)CC2)n1	-4.21566
COc1ccc(-c2oc3c(c2CC(=O)NCCc2c[nH]c[nH+]2)C(=O)[C@@]2(Oc4c(Cl)c(OC)cc(OC)c4C2=O)[C@@H](C)C3)cc1	-4.21566
CC(C)(C)OC(=O)N1CCN([C@@H](C(=O)OCc2ccc(Cl)nc2)c2ccc(Br)cc2)CC1	-4.21566
Brc1ccc(COc2ccccc2Br)cc1	-4.21566
CCOc1ccc(C[NH2+][C@H](CC2CC2)c2ccccc2)cc1F	-4.21566
Cc1ccc([C@@H](C)NCc2oc(C(C)C)nc2C)cc1C	-4.21565
Cc1ccc(CN(C(=O)C[C@H](C)c2cccnc2)c2ccc(F)cc2)o1	-4.21565
CC[C@@H](C)Oc1ccc(NC(=O)CCCC(F)(F)F)cc1	-4.21565
C[C@H](NC(=O)N1CCN(c2ccc(F)cc2)CC1)c1ccc(F)cc1F	-4.21565
Fc1cccc(F)c1[C@H]1CC[C@H]2CCCC[N@@H+]21	-4.21564
CCC(C)(C)c1ccc(NC(=O)N2CCC(C)(C#N)CC2)cc1	-4.21564
CN(C)[S@@](=O)(=NS(=O)(=O)NCC(=O)N1CCOCC1)c1ccccc1	-4.21564
CN(C(=O)C[C@@H]1C=CCC1)c1ccc(OCc2ccccc2)cc1	-4.21564
COc1cc2c(cc1OC(=O)C(C)(C)C)CCC2=O	-4.21563
O=C(OCCN1CC[NH+](CCCN2c3ccccc3Sc3ccc(Cl)cc32)CC1)c1csc(Cl)n1	-4.21563
O=C(Cn1c(C(F)(F)F)nc2ccccc21)Nc1ccc(Cl)cc1Cl	-4.21563
CSc1ccc(C)c(C(=O)Nc2cccc(C(C)C)c2)c1	-4.21563
COc1ccc2cc(C(=O)Nc3ccc(Cl)cc3C)c(C)nc2c1	-4.21563
CCC(CC)C(=O)NC[C@H]1CC[C@H](c2nc(N3CCCC3)ncc2-c2ccncc2)CC1	-4.21562
COc1cc(F)ccc1C(=O)OCCN1C(=O)CCC1=O	-4.21562
C=CCn1c(COc2cccc(C)c2)nnc1SCC(=O)Nc1cccc(C)c1C	-4.21562
CCC1(C(=O)N(C)[C@H](C)c2sc(C(C)C)nc2C)CCC1	-4.21562
CC(C)SCC(=O)N[C@H](c1ccc(Br)cc1)C1CCC1	-4.21562
COc1cc(OC)cc(C(=O)N[C@H]2CCC(=O)N[C@H]2c2cccnc2)c1	-4.21561
Cc1cccc(Cl)c1Nc1nc2ccccc2n1-c1cc(Nc2cc(CN3CCOCC3)ccn2)ncn1	-4.21561
CC(C)Oc1cccc(CNC(=O)[C@@H](C)Oc2cccc3ccccc23)c1	-4.21561
C=CCCC[C@@H](C)NC(=O)Nc1c(C)noc1-c1ccccc1	-4.21561
COc1cc(O)c2c(=O)cc(-c3cc(O)c(OC)c(OC)c3O)oc2c1	-4.21561
CC(=O)Nc1cc(CO)cc(Nc2c3ccccc3[nH+]c3ccccc23)c1	-4.2156
O=C(c1cc2c(F)cccc2[nH]1)N1CCC(c2n[nH]cc2C(=O)N2CCOCC2)CC1	-4.2156
CC(C)CCCc1c(O)ccc2c1O[C@@]1(C=C(Cl)C(=O)N1C)C2=O	-4.2156
Cc1c(NC(=O)Cn2c(C)nc3ccccc3c2=O)cccc1C(=O)N1CCCC1	-4.2156
COc1ccc(N[C@@H](C)c2ccccc2Br)c(OC)c1	-4.2156
CN(C(=O)Cn1cnc2c1c(=O)n(C)c(=O)n2C)C1CC[NH+](CCC(F)(F)F)CC1	-4.2156
COC(=O)[C@@H]1C[C@H](OC(C)=O)C(=O)[C@@H]2[C@@]3(C)C[C@@H](c4ccoc4)OC[C@@H]3CC[C@]21C	-4.21559
OCc1[nH]nc(-c2cc(Cl)c(O)cc2O)c1N1CC[NH2+]CC1	-4.21559
O=C(COc1ccc(C[NH+]2CCC(O)(c3ccccc3F)CC2)cc1)N1CCCC1	-4.21559
Cc1cccc(C(=O)N2CCC(c3nc4ccc(N5CCCC5)cn4n3)CC2)c1C	-4.21559
COc1cc(C)nc(NC(=O)c2cnc(C)s2)n1	-4.21559
COC(=O)[C@H](NC(=O)CCc1cc(Br)ccc1OC)c1ccccc1	-4.21559
C[C@@](O)(CNC(=O)c1cccc([C@@]2(C)NC(=O)NC2=O)c1)CN1CCOCC1	-4.21559
COC(C)(C)C[C@H](C)[NH2+][C@@H](C)c1ccc(C(F)(F)F)cc1	-4.21559
CCc1c(C)[nH]c2cc([C@H]3CCCN(C(=O)c4cnc5ccccn5c4=O)C3)nn2c1=O	-4.21558
Cc1csc(N(C(=O)c2cc(C)c(C)cc2Cl)C2CC2)n1	-4.21558
Cc1cc(-c2nnn[n-]2)nc(N(C)[C@@H]2CCCN(C(=O)c3ncn(C)n3)C2)n1	-4.21558
CC(=O)CCC(C)(C)C(=O)N[C@H](C)c1ccc(-c2ccc(F)cc2)cc1	-4.21558
C[N@H+]1CCC=C([C@@H]2CN(S(=O)(=O)c3ccc([N+](=O)[O-])cc3)CCO2)C1	-4.21557
O=C(c1nccnc1Cl)N1CCC(N2CCOCC2)CC1	-4.21557
COc1cc(COC(=O)Cc2cccc(Br)c2F)cc(OC)c1	-4.21557
O=C1C([O-])=C([C@@H](c2ccccc2)c2ccc(F)cc2)C(=O)c2ccccc21	-4.21557
CCn1cc(C(=O)NCCC(=O)NCCc2c[nH]c[nH+]2)c(=O)c2cc3c(cc21)OCO3	-4.21556
CC1=CCC[C@@](C)(CC(=O)c2cc(O)c([O-])cc2O)OC1=O	-4.21555
Cc1cc(C(=O)N(C)[C@H]2CC[C@]3(CC2)CNC(=O)c2ccccc2O3)nc(N)n1	-4.21555
CC(=O)Nc1ccc(C(=O)NCCNC(=O)C2CN(c3cc(-n4ccnc4)ncn3)C2)cc1	-4.21555
Cc1ccc(-c2nc(CSCC(=O)N[C@H]3CC[C@@H](C)CC3)cs2)o1	-4.21555
CCCCCNC(=O)[C@H](Cc1ccc(OCC(=O)[O-])c(C(=O)[O-])c1)NC(=O)[C@H](Cc1ccccc1)N1CCCC1=O	-4.21554
Brc1nsnc2c[nH+]c(C[C@H]3CCCO3)c1-2	-4.21554
COc1cccc(S[C@@H](C)C(=O)Nc2c(C)cc(C)cc2C)c1	-4.21554
CN(C)C(=O)Cc1ccc(Nc2nc3n(n2)CCC[C@@H]3c2ccc(F)cc2)cc1	-4.21553
Cc1cccc(CN(Cc2ccccc2)C(=O)c2cc(-c3cn(C)nc3C)n[nH]2)n1	-4.21553
CCCCOCCOC(=O)c1cc(SC)ccc1Cl	-4.21553
CCCCN(C(=O)Nc1cc(OCC)ccc1Cl)C1CC1	-4.21553
C[C@H]1[C@@H]2C=CCS(=O)(=O)[C@H]1c1[nH]c(=O)sc12	-4.21552
COc1ccc(-c2cc(=O)cc(N3CCOCC3)[nH]2)cc1	-4.21552
COc1cc2c(cc1OC)[C@@H](Cc1cc(OC)c(OC)c(Oc3ccc(C[C@@H]4c5cc(OC)c6c(c5CC[N@@H+]4C)OCO6)cc3)c1)[N@H+](C)CC2	-4.21552
CCN1CCN(C(=O)[C@H](C)[N@H+]2CCCN(S(=O)(=O)N(C)C)CC2)CC1	-4.21552
CN(C(=O)c1sccc1Cl)c1cc(Cl)cc(Cl)c1	-4.21552
COC(=O)[C@@H]1CN(C(=O)[C@H](C)NS(=O)(=O)c2ccccc2)CC[N@H+](C)C1	-4.21552
COC(=O)[C@H]1c2cc(/C=C/C(=O)[O-])cc(OC)c2O[C@@H]1c1ccc(O)c(OC)c1	-4.21552
Cc1cc(C(=O)N2CCC[C@H](c3cc(C(F)F)n4ncnc4n3)C2)cs1	-4.21551
[H]/N=C1C(=C/c2cccn2-c2ccc(C)cc2C)/C(=O)N=C2SC(CCCCC)=NN2/1	-4.21551
Cc1cccc(-c2noc(CN[C@H](C)c3c(C)cccc3C)n2)c1	-4.21551
C=C(C)CCc1noc(/C=C(\C)c2ccccc2OC(F)F)n1	-4.21551
[NH3+][C@H]1CC[C@H](CNC(=O)[C@@H]2CCCN2C(=O)C[C@H](c2ccccc2)c2cccnc2)CC1	-4.2155
CNc1cc(C2CCN(S(=O)(=O)c3cc(C)ccc3F)CC2)nc(-c2cccnc2)n1	-4.2155
CSC(=O)SC(c1ccccc1)c1ccccc1	-4.2155
CCCOc1ccc([C@H](C)NC(=O)[C@@H](C)Cc2ccccc2F)cc1OC	-4.2155
CCC(CC)n1ccc(C(=O)Nc2c(C)cccc2SC)n1	-4.2155
COC[C@](C)(O)CNC(=O)CCc1c(C)nc2c(-c3nnn[n-]3)cnn2c1C	-4.21549
O=C(CCCc1nc2ccccc2c(=O)[nH]1)NCCN1CC[NH+](Cc2ccccc2)CC1	-4.21549
C=CCn1c(N2CCC(C(=O)NCc3ccccn3)CC2)[nH+]c2ccccc21	-4.21548
CCCN(CCC)C(=O)Cc1c(-c2ccc(O)cc2)nc2c(Cl)cc(Cl)cn12	-4.21548
CC(C)(C)OC(=O)N1C[C@H](F)C[C@@H]1C(=O)OCc1cccc(Br)c1F	-4.21548
CC(=O)N1CSC[C@@H]1C(=O)Nc1cncc(Br)n1	-4.21548
C=CCC[C@@H](C(=O)Nc1cc(C)ccc1F)c1ccccc1	-4.21548
CN1C[C@@H](NC(=O)c2ccc(Br)c(S(C)(=O)=O)c2)C(=O)N1	-4.21548
CCC[N@@H+](C)[C@@H]1C=C(C(=O)[O-])C[C@H]([NH3+])[C@H]1NC(C)=O	-4.21547
Cc1oc2ccccc2c1C(=O)Nc1cccc(N(C)C(C)C)c1	-4.21547
C=C(C)C[C@H](C)C(=O)Nc1ccccc1N1CCCCCC1	-4.21547
CCO[C@H]1C[C@@H](CC[NH2+][C@@H](C)c2ccc(OCC(C)C)cc2)C1	-4.21547
CCOc1ccc(C(=O)Nc2ccccc2SC)cc1COCC(C)C	-4.21547
COc1ccc(-c2oc3c(c2CC(=O)N[C@@H]2CCCc4c2[nH]c2ccccc42)C(=O)[C@]2(Oc4c(Cl)c(OC)cc(OC)c4C2=O)[C@H](C)C3)cc1	-4.21546
CO[C@H](CNC(=O)c1ccc(-c2ccccc2)cc1)c1ccsc1	-4.21546
COC(=O)c1cccc(Br)c1NC(=O)c1ccncc1C	-4.21545
C[C@@](NC(=O)c1ccc(C2=CCCC2)cc1)(C1CC1)C(F)(F)F	-4.21545
C[C@H](NC(=O)N(CCc1ccccc1)NC(=O)[C@@H](N)Cc1cnc[nH]1)C(=O)N[C@@H](Cc1c[nH]c2ccccc12)C(=O)N[C@H](Cc1ccccc1)C(=O)N[C@@H](CCCC[NH3+])C(N)=O	-4.21544
Cc1c2n(c3ccccc13)CCN[C@@H]2c1ccc(Br)cc1	-4.21544
CCCCCCc1nc(N)c2ncn([C@@H]3O[C@H](C(=O)NCC)[C@@H](O)[C@H]3O)c2n1	-4.21544
C[NH+]1CCN(CC(=O)OCC(N)=O)CC1	-4.21544
Cc1nc(NC(=O)c2ncoc2C)ncc1Br	-4.21544
O=C1c2ccccc2N[C@H](c2ccccc2)N1c1ccc(/N=N/c2ccccc2)cc1	-4.21544
CC[C@H](Nc1ccnc(C2CC2)n1)c1ccccc1OC(F)F	-4.21544
Cc1c(Br)c2c(c3oc(N)nc13)[C@@H](C[NH3+])CO2	-4.21543
CC(C)Oc1cc(Br)ccc1C(=O)N(C)Cc1cccs1	-4.21543
Cc1snc2c1CC[C@]2(C)Cc1[nH+]c[nH]c1[O-]	-4.21542
CC(C)[C@]1(O)C[C@H]2[C@@](C)(CCC[C@@]2(C)O)C[C@@H]1O	-4.21542
C=CCC[C@@H]([NH2+][C@@H](C)c1sc(CC)nc1C)c1ccccc1	-4.21542
CCOc1ccc(NC(=O)C2(c3cccc(C)c3)CCCCC2)cc1	-4.21542
CC(C)[C@H](NC(=O)[C@@H]1Cc2ccccc2S1)c1ccc(Cl)cc1	-4.21541
Cc1ccc([C@H]2CCC[C@@H]2N(C)C(=O)c2ccc(Cl)o2)cc1	-4.21541
Cc1nc(NC(=O)c2ccc(Cl)cc2)sc1C(=O)Nc1ccccc1	-4.21541
Cc1cc(C)c(NC(=O)C2=Cc3sc4c(c3CS2)CCCC4)c(C)c1	-4.21541
O=C1CCCC[C@@H]1[C@H](Nc1ccc(Br)cc1)c1ccccc1	-4.21541
CC(=O)N1CCN(C(=O)C(=O)N(Cc2ccccc2)C(C)C)CC1	-4.21541
COc1ccc(-c2cn(-c3ccc4c(c3)OCO4)nn2)cc1OC	-4.2154
Cc1[nH+]cc2c(N)c(N)c(Br)c(C)c2nc1=O	-4.2154
Cc1nc(CC(C)C)oc1C(=O)Nc1ccc(Oc2ccc(F)cc2)nc1	-4.2154
Cc1cc(C(=O)Nc2ccc([C@H]3OCC(=O)N(C(C)C)[C@@H]3CO)cc2)n(C)n1	-4.21539
c1cn(CCCCc2ccc(CCCCn3cc[nH+]c3)cc2)cn1	-4.21539
COc1ccccc1N1CC[NH+](C[C@H](COc2cccc3ccccc23)OC(=O)c2ccc(Cl)c(C)c2)CC1	-4.21539
Cc1cc(C)c(NC(=O)c2cc(F)c(F)c(Cl)c2F)c(Br)c1	-4.21539
Cc1ccc(CC[C@@H](C)NC(=O)N(C)CCC2CCCCC2)o1	-4.21539
Cc1ccc(CC[C@H](C)NC(=O)Nc2cccc(C)c2Cl)o1	-4.21539
CN(C)C(=O)O[C@@H]1CCN(C(=O)NCCS(=O)(=O)N2CCSCC2)C1	-4.21538
C[NH+]1CCN(C(=O)[C@@H](Cc2ccccc2)NC(=O)CN2CCOCC2=O)CC1	-4.21538
CC(C)Oc1cccc([C@H](C)[NH2+]Cc2ccc([C@@H]3C[C@H]3C)o2)c1	-4.21538
C[C@@H](C(=O)N1CCN(c2ncccn2)CC1)[N@@H+]1CC[C@@H](CNS(C)(=O)=O)C1	-4.21538
CCCCC/C(=C/c1ccccc1)C[NH2+][C@@H](C)c1nc(C)no1	-4.21538
Cc1cccc(NP2(=O)C=C(c3ccccc3)OC(c3ccccc3)=C2)c1	-4.21538
CCCc1cccc(C(C)C)c1NC(=O)CSC(F)(F)F	-4.21538
Cc1ccc2[nH]c(-c3nc([C@H]4CCC(F)(F)C4)no3)cc2c1C	-4.21538
Cc1cccc([C@@H]2CCCN2c2cc(C(C)C)[nH+]c(C(C)C)n2)n1	-4.21537
CCN(C(=O)c1cc(-c2ccccn2)nc2ccccc12)c1cccc(C)c1	-4.21537
CN(C(=O)c1cccc(NC(=O)c2cnc(C(C)(C)C)nc2)c1)C1CCCCC1	-4.21536
C[C@@]1(c2ccc(OCC(N)=O)cc2)NC(=O)N(CC(=O)NCc2ccc(F)cc2)C1=O	-4.21536
C[C@@H]1CN(C[C@H]2C[N@H+](C)CCO2)CCN1C(=O)c1ccc(-c2nnn[n-]2)nc1	-4.21536
Cc1nc2ccccc2cc1C(=O)Nc1cccc(-c2nc(C)c(C)o2)c1	-4.21536
CC1(C)[C@H](/C=C/C=C2C[C@@H](O)C[C@H](O)C2)CC[C@]1(C)CC#CC([O-])(C(F)(F)F)C(F)(F)F	-4.21535
Cc1cc(C(=O)CSc2nnc(-c3ccco3)o2)c(C)n1-c1ccc(Cl)cc1	-4.21535
O=C(/C=C/c1ccc(Cl)cc1)N1CCN(CCOC(c2ccc(F)cc2)c2ccc(F)cc2)CC1	-4.21534
COCC(=O)NC[C@H]1OC[C@H]([NH2+]C(C)C)[C@@H]1O	-4.21534
[H]/N=C1/Cn2nnc3cc(Br)c4c(c32)[N+]1=CNC4	-4.21534
C[C@@H](c1ccc(-c2cccnc2)cc1)N1CC[C@@](CCC(N)=O)(c2ccccc2)CC1=O	-4.21534
COc1cc2c(cc1OC)CN(C(=O)[C@@H]([NH2+]Cc1cccs1)C(C)(C)C)CC2	-4.21533
Cc1cc(Br)cnc1N1CCN(C(=O)CC2CCCCC2)CC1	-4.21533
CS(=O)(=O)CCNC(=O)[C@@H]1[C@@H]2CC[C@H]1CN(C(=O)[C@H]1CCCC(=O)N1)C2	-4.21533
C[C@H]1c2nc(N)oc2[C@]2(CC#N)CC[C@H]1CC2	-4.21532
COC1(CCSc2nnc(CCC3CCCCC3)o2)CCC1	-4.21532
Cc1cccc([C@H](C)NC(=O)c2ccc(OCc3cccnc3)cc2)c1C	-4.21532
C[C@@H]1CC[C@H]([N@@H+](C)Cc2ccc(C(=O)Nc3ccccc3)cc2)C1	-4.21532
CC[N@@H+]1CCc2noc(C3CCN(C(=O)C4CCN(S(C)(=O)=O)CC4)CC3)c2C1	-4.21531
C[C@@H]1C[C@H]1C(=O)N1CCC([C@@H]2C[C@H](C(F)(F)F)n3ncnc3N2)CC1	-4.21531
Cc1nc(C)c(CC(=O)N(C)C[C@@H]2OCCc3ccccc32)s1	-4.21531
COc1cccc(O[C@@H](C)C(=O)Nc2ccccc2Oc2ccccc2)c1	-4.21531
COc1cc(/C=C/c2ccc3cc(C)ccc3n2)cc(Cl)c1OC(C)C	-4.21531
[H]/N=c1\ncnc2sc(Cl)cc(C)c-2scn1	-4.2153
COc1cc(OC)c(C(=O)OCCn2c(Cl)nc3ccccc32)cc1Br	-4.2153
COC(=O)c1cc(NC(=O)c2ccc(Cl)c(C)c2)ncc1Br	-4.2153
O=C(NC1CCN(C(=O)c2c[nH]c(=O)cn2)CC1)c1cc(-c2nn[nH]n2)c[nH]1	-4.2153
CCOCc1cccc(N[C@@H](Cc2ccncc2)c2ccc(OC)cc2)c1	-4.2153
Cc1ncc(-c2ccnc(Nc3ccc(C(=O)NC4CC4)cc3)n2)n1C(C)C	-4.21529
NC(=NO)Nc1ccccc1Cl	-4.21529
COc1ccc(B(O)O)cc1COC(=O)Cn1ccnc1	-4.21529
CC[C@H](C)[C@H](NC(=O)[C@@H]1CCC[N@@H+]1C[C@@H](O)[C@H](Cc1ccccc1)NC(=O)[C@H](CC(N)=O)NC(=O)[C@H](CC(C)C)NC(=O)[C@H](CO)NC(C)=O)C(=O)N[C@@H](Cc1ccc2ccccc2c1)C(=O)OC	-4.21528
CN(C)S(=O)(=O)CCn1c(C(=O)N2CCCC2)nnc1N1CC[N@H+]2CCCC[C@@H]2C1	-4.21528
Cc1scc(C(=O)Nc2cccc(Cl)c2Cl)c1C	-4.21528
CC(C)(C)Nc1nc(Nc2c(F)cccc2Cl)cc(-c2ccncc2)n1	-4.21528
CCO[C@H]1C[C@@H](CC[NH2+][C@@H]2CCC[C@@H]2CCc2ccccc2)C1	-4.21528
Cc1c(Cc2cc(N)on2)[nH+]c2ccnsc1-2	-4.21527
CN(CC(=O)N[C@H]1CCS(=O)(=O)C1)S(=O)(=O)Cc1ccccc1F	-4.21527
CC[C@@H](NC(=O)N[C@@H](CCCC#N)c1ccccc1)C(C)(C)C	-4.21527
CCOc1cccc2cc([C@H](C)[NH2+][C@H](C)c3ccncc3)oc12	-4.21527
Cc1cc(C(=O)Nc2ccc(C)c(C)c2)c(Br)s1	-4.21527
C[NH+]1CCN(CCCN2CC[C@]3(CCCN(S(N)(=O)=O)CC3)C2=O)CC1	-4.21527
Cc1ccc(C)c(NC(=O)Nc2ccc(-c3nc4ccccc4s3)cc2)c1	-4.21527
COc1ccc2ccc(=O)oc2c1/C=C/[C@@]1(C)C[C@H](C)C=C[C@H]1c1c(OC)ccc2ccc(=O)oc12	-4.21526
[H]/N=c1\sc2c(s1)[C@@]1(C)C(=O)CC[C@@H](C2=O)C1=O	-4.21526
Cc1nn(C)cc1-c1cc(C(=O)NC(C)(C)C[NH+]2CCCCC2)c2ccccc2n1	-4.21526
Cc1ccc(NC(=O)c2ccc(NCc3ccccc3)c([N+](=O)[O-])c2)cc1Cl	-4.21526
CC(C)NC(=S)Nc1cccnc1Sc1ccc(Cl)cc1	-4.21526
Brc1ccc2[nH]nc(CNc3cnon3)c2c1	-4.21525
C=CCOc1ccccc1NC(=O)c1nnn(-c2ccccc2)c1C	-4.21525
COC(=O)[C@H]1CC[C@@H](C(=O)OCc2ccc(B(O)O)cc2)CC1	-4.21525
CCCCCOc1cccc([C@H]2c3c(n[nH]c3-c3ccccc3O)C(=O)N2CCC)c1	-4.21525
[H]/N=C1C(=C/c2ccc(OCc3ccccc3)c(Cl)c2)\C(=O)N=C2SC=C(C)N2\1	-4.21525
C=CCSc1ccccc1C(=O)Nc1cnc2ccccc2c1	-4.21525
CC(C)(C)OC(=O)N1CCCC[C@H]1C(=O)OCCC(F)(F)F	-4.21524
CCn1c(=O)c(=O)[nH]c2cc(C(=O)N3CCN(CC(=O)N4CCCCCC4)CC3)ccc21	-4.21524
Cc1ccc([C@@H]2CCC[C@H]2N(C)C(=O)C[C@H](C)n2cccc2)cc1	-4.21524
CC(C)[NH2+]C[C@@H](O)COc1ccc(O)c(O)c1	-4.21523
C1=C[C@]23C[NH2+]CC[C@@]2(CC1)Cc1sncc13	-4.21523
COc1cccc([C@H]2c3[nH]c4ccccc4c3C[C@@H]3C(=O)N(CC(C)C)CC(=O)N23)c1OC	-4.21523
Cc1nc([C@H]2CCCN(C(=O)C(=O)N3CCN(CCO)C(C)(C)C3)C2)n[nH]1	-4.21523
C[C@H]1C[C@@]([NH3+])(C(=O)[O-])[C@@H]2[C@@H](C(=O)[O-])[C@@H]21	-4.21521
CC(=O)N(C)CCCC(=O)N[C@H]1C[C@H](NC(=O)c2cc(-c3nnn[n-]3)c[nH]2)C1	-4.21521
COCc1ccccc1/C=C(/C)C[NH2+][C@@H](C)Cc1cccs1	-4.21521
Cc1ccc(C2=NN3[C@@H](C2)c2ccccc2O[C@H]3c2ccc(Cl)cc2)o1	-4.21521
CCCCCC[C@@H]1CCC(=O)O1	-4.2152
COc1ccc2c(c1)CCN1C[C@H]3CCCN(S(=O)(=O)CC(C)C)[C@H]3C[C@@H]21	-4.2152
O=C(c1ccc2c(c1)CCCC2)N1CC[NH+](C(c2ccccc2)c2ccccc2)CC1	-4.2152
Cc1c(Cl)cccc1NC(=O)[C@H](C)CCOc1ccccc1	-4.2152
CN(C)C(=O)c1cccc(NC(=O)CN2CCN(S(=O)(=O)N(C)C)CC2)c1	-4.21519
CN(C)S(=O)(=O)NCCNC(=O)c1cccnc1I	-4.21519
O=C(NCC1(C(F)(F)F)CC1)Nc1ccccc1SC1CCCC1	-4.21519
CCCCCc1cc2c(c(O)c1C(=O)OC)[C@@H]1CC(C)=CC[C@@H]1C(C)(C)O2	-4.21518
CC[C@@H]1C[N@H+]2CC[C@@]34C5=C(C[C@]6(CN5c5ccccc53)C(=O)[C@@]3(c5ccccc5N)CC[N@@H+]5C[C@@H](CC)[C@H]6C[C@H]53)[C@H]1C[C@H]24	-4.21518
C=CCN1C(=O)[C@]2(Nc3ccccc3C(=O)N2c2ccccc2OC)c2ccccc21	-4.21517
C/C=C/[C@H]1[C@H]2C(=O)c3c(O)c(C)c(O)c(C)c3[C@]1(C(=O)[O-])C(=O)C=C2C	-4.21517
C/C(C=O)=C\CC/C(C)=C/CC/C(C)=C/CC/C(C)=C/CO	-4.21517
O=C(Nc1ncc([C@H](Oc2ccc3cc(Br)ccc3c2)c2ccc(Cl)cc2)s1)C1CC1	-4.21517
Cc1ccc2c(CCC(=O)NC(C)(C)CC(C)(C)C)c[nH]c2c1	-4.21517
Cc1cc(-c2nnn[n-]2)nc(N2CCCN(C(=O)CO[C@@H]3CCOC3)CC2)n1	-4.21517
C[C@H]1[C@H](CN(CC(=O)[O-])C(=O)[C@@H](C)CS)C[C@H]2C[C@@H]1C2(C)C	-4.21516
O=C(Nc1ccccc1N1CCCCC1)c1csc(Cl)c1	-4.21516
COCc1cc(C(=O)OC)cc(S(=O)(=O)NCC(=O)N2CC[NH2+]CC2)c1	-4.21516
CN1CCN(S(=O)(=O)N2CCN(C(=O)c3c[nH+]ccc3N(C)C)CC2)CC1	-4.21516
CC(C)P(=O)(Cc1cc(C(C)(C)C)c(O)c(C(C)(C)C)c1)C(C)C	-4.21516
CCOc1ccc(Cl)c(NC(=O)N(C)[C@H](C)c2sc(C)nc2C)c1	-4.21515
Cc1nccc(-c2ccc(-c3noc(C[N@@H+]4CCCC[C@H]4C)n3)cc2)n1	-4.21514
COc1ccc2c(c1)c(CC(=O)Nc1ccccn1)c(C)n2C(=O)c1ccc(Cl)cc1	-4.21514
O[C@@H](c1ccc(C(F)(F)F)cc1)c1cccc(C(F)(F)F)c1	-4.21514
O=C(Nc1ccc2[nH]c(CCc3ccccc3)nc2c1)c1ccccc1Cl	-4.21514
CN(C(=O)Nc1ccnc(Oc2ccccc2)c1)c1ccccc1	-4.21514
CC(C)[C@H](NC(=O)C[NH3+])c1cccc(C(F)(F)F)c1	-4.21514
O=C(NCCc1ccccc1)c1ccc(O)c2[nH]c(-c3ccccc3)nc12	-4.21513
COc1ccccc1CN1CCN(S(=O)(=O)c2cnc(-c3ccccn3)nc2C)CC1	-4.21513
Cc1oc(S(=O)(=O)N(C)C)cc1C(=O)N1C[C@@]2(C)C(=O)NC(=O)[C@@]2(C)C1	-4.21513
O=C([C@@H]1COCC(=O)N1Cc1ccccc1)N1CCN(Cc2ncn[nH]2)CC1	-4.21513
COc1ccc(C)cc1N1C[C@H](C(=O)NCCc2nc(C(C)(C)C)cs2)CC1=O	-4.21512
COC[C@H]1C[C@@H](NC(=O)c2ccc(OC)cc2)[C@@H](O)[C@@H]1O	-4.21512
CCOc1cc2c(cc1C[NH+]1CCC(c3cc(=O)[nH]c(-c4cccnc4)n3)CC1)OCO2	-4.21511
CC(C)(CNS(=O)(=O)c1ccccc1)[NH2+]CC(=O)N1C[C@@H](F)C[C@H]1C#N	-4.21511
C[C@@H]1CCCC[N@H+]1CC(=O)NC1(C#N)CCCC1	-4.2151
CC1(C)c2[nH]c3ccc(Cl)c(Cl)c3c2C[C@@]23NC[C@]4(CCCN4C2=O)C[C@H]13	-4.2151
Cn1ccc2c(C(=O)N3CCc4[nH]c5c(Br)cccc5c4C3)cccc21	-4.21509
C[C@@H]1C=C[C@@H]2C[C@H](CO)CC[C@H]2[C@@H]1C(=O)c1c([O-])c([C@@]2(O)CC[C@@H](O)[C@H]3O[C@H]32)c[nH]c1=O	-4.21509
COC(=O)CC1CCN(C(=O)c2ccc(I)cc2OC)CC1	-4.21509
COc1cc(-c2ccc(-n3c(C)ccc3C)c(OC)c2)ccc1-n1c(C)ccc1C	-4.21509
CCOc1ccc(/C=N/n2c(-c3ccccc3)nc3ccccc3c2=O)c(OCC)c1	-4.21509
Cn1cc(S(=O)(=O)NCc2ccc(NS(C)(=O)=O)cc2)cc1C(N)=O	-4.21508
C[C@H]1C[C@@H](C)N(C(=O)Nc2ccc(COc3ccccc3)cc2)C1	-4.21508
O=C1C(=S)C=C(O)c2cccc([O-])c21	-4.21508
C[C@@H](CCC1CC1)NC(=O)C(c1ccccc1)c1ccccc1	-4.21507
COC(=O)[C@]1(Cc2ccc3c(c2)CCC(C)(C)O3)OC(=O)C([O-])=C1c1ccccc1	-4.21506
C=C(CBr)[C@@H]1CC[C@]2(C(=O)NCCCCCCCC(=O)[O-])CC[C@]3(C)[C@H](CC[C@@H]4[C@@]5(C)CC[C@H](O)C(C)(C)[C@@H]5CC[C@]43C)[C@@H]12	-4.21506
CC(C)=CC[C@@H](OC(=O)C=C(C)C)c1coc(C2=CC(=O)C=CC2=O)c1	-4.21506
Cc1c(Br)cccc1COC(=O)[C@@H]1COCC(=O)N1Cc1ccccc1	-4.21506
Cc1ccc(Nc2cc(Nc3cccc(C)c3)ncn2)cc1	-4.21506
C[C@H](O)C[N@H+]1CCN(CC(=O)NCC(=O)Nc2ccccc2Br)[C@@H](C)C1	-4.21506
Cc1cc(N[C@@H](C)c2nccs2)ccc1OCC(F)(F)F	-4.21506
Cc1ccc(NC(=O)N2CC[NH+](Cc3ccc(C(C)C)cc3)CC2)c(Cl)c1	-4.21506
O=C(CCNS(=O)(=O)c1cc(F)ccc1F)N[C@@H]1CCS(=O)(=O)C1	-4.21506
COC(=O)[C@@H]1[C@H]2[C@@H]3OC(C)(C)O[C@@H]3[C@@H](C[C@H]1c1ccc(C)cc1)N2C	-4.21506
O=C(N[C@H](NC(=S)Nc1cccnc1)C(Cl)(Cl)Cl)c1ccc(Cl)cc1	-4.21505
O=C1NC2(CCN(CC(=O)N3CCCC3)CC2)Oc2ccccc21	-4.21505
COc1cccc(CN[C@H](Cc2ccsc2)c2nccs2)c1OC1CCCC1	-4.21505
C/C(=N/N=C(/C)c1cc(C)c(C)cc1C)c1cc(C)c(C)cc1C	-4.21505
S=C(Nc1ccc2nc3c4cccnc4c4ncccc4c3nc2c1)N1CCCC1	-4.21505
Cc1csc(-c2ccc(NC(=O)NCc3ccc(F)cc3)cc2)n1	-4.21505
C[C@@H]1C[N@@H+](CCO)CCN1C(=O)N[C@H]1CCO[C@@]2(CCS(=O)(=O)C2)C1	-4.21505
COc1ccc(CN2C(=O)[C@H]3C[C@H](O)CN3C3(C[NH+](Cc4ccc(NC(C)=O)cc4)C3)C2=O)cc1	-4.21504
Cc1cc(C(=O)OCCC[NH+]2CCCCC2)no1	-4.21504
O=S(=O)(Nc1c(Cl)c(Cl)c([O-])c2ccccc12)c1ccc(Cl)cc1	-4.21504
C[C@@H]1C[C@@H](C)N1C(=O)c1cc2sc3ccccc3c2s1	-4.21504
CCCC(=O)Nc1cccc(CNC(=O)c2ccc(CSCC)cc2)c1	-4.21504
C[C@@H]1[C@H](C(=O)N2CC[C@@H]3CN(C(=O)c4c[nH]c(=O)n(C)c4=O)[C@@H]3C2)CC[N@H+]1C	-4.21504
Brc1cnn2c(NCc3ccncc3)cc(-c3ccccc3)nc12	-4.21503
C[C@@H]1[C@@H](C)[C@@H]2O[C@H]1[C@H](O)C#CC[C@H]1C[C@@H]3C4=CC(=O)[C@@H]5C[C@@H](CC[C@]35C)OC[C@H](c3ccccc3)C#CCO[C@]43CC[C@@H]([C@@](C)(O)[C@@H]2O)[C@@]13C1CCCCC1	-4.21503
CC(C)c1ccc(/C=C2/N=C(c3ccccc3Cl)OC2=O)cc1	-4.21503
CCSCc1ccc(C(=O)Nc2scnc2C2CC2)cc1	-4.21503
CC1CCN(C(=O)c2cc(NC(=O)C34C[C@H]5C[C@@H](C3)C[C@@H](C4)C5)c(=O)n(C)c2)CC1	-4.21503
COc1cc2oc3c(O)cccc3c(=O)c2c(OC)c1OC	-4.21503
COC(=O)[C@@H]1Cc2c([nH]c3ccccc23)[C@H]2C[C@@H]([NH2+]CCCn3cc[nH+]c3)C[C@H](c3ccccc3)N21	-4.21502
Cc1cccc(C)c1NC(=O)NC1CCN(c2ccccc2)CC1	-4.21502
COc1cc(-c2nc3ccccn3c2-c2c([O-])c3ccccc3oc2=O)ccc1O	-4.21501
CC(C)C1=NO[C@@H](CC2(C(=O)[O-])CCOCC2)C1	-4.21501
C=CCOc1ccccc1C[NH2+][C@@H]1C[C@@H](C)c2ccccc21	-4.21501
COc1cc(-c2ccccc2)[nH+]c2ccc(NC(=O)Cc3cccs3)cc12	-4.21501
CCCS(=O)(=O)[N-]c1ccncc1Oc1ccccc1	-4.215
[H]/N=c1\onc(NC(=O)c2cc(=O)c(Br)no2)s1	-4.215
COCCN1C(=O)/C(=C/c2ccc(N3CCCC3)cc2C)S/C1=N\c1ccccc1	-4.215
C[C@H](CC1CCCC1)C(=O)N[C@@H](CCCC#N)c1ccccc1	-4.215
CCc1ccc2c(c1)[C@H](CCNC(=O)C1CCCCC1)C(=O)N2	-4.215
Cc1ccc(NC(=O)NC2CCN(Cc3ccccc3)CC2)c(F)c1	-4.215
CC(C)(C)OC(=O)NCC(=O)N1CCN(C(=O)c2ccc(F)cc2F)CC1	-4.215
COc1cc2oc(=O)c3c(c2cc1OC)CC[N@H+](CCC[NH+]1CCCCC1)C3	-4.21499
C[C@@H](CO)C1=C2[C@H]3C[C@H]4O[C@](O)(C=C4C=O)[C@]3(C)CC[C@@]2(C)CC1	-4.21499
Cc1cc(C(=O)c2c(N)sc3c2CCCC3)cc2ccccc12	-4.21499
Cc1ccc([C@H]2CC(c3cccs3)=NN2C(=O)c2cccs2)s1	-4.21499
Cc1cccc(COC(=O)c2cnc(C)s2)c1	-4.21498
COc1cccc(C(=O)OCCSc2ccccn2)c1F	-4.21498
Cc1cnn(CC(=O)OC2CCN(c3ncccn3)CC2)c1	-4.21498
CNC(=O)NCC(=O)N1CCN(CCCNC(=O)[C@@H]2C[C@H]3CC[C@@H]2O3)CC1	-4.21498
CCCc1nc(CS[C@@H](C)C(=O)N[C@H](C)c2ccccc2C)cs1	-4.21498
CC1=C(/C(C=O)=N/O)C[C@@H]2OC(C)(C)[C@H]1[C@H]2C	-4.21497
COC(=O)[C@H](C(C)C)N1C(=O)[C@@H]2Cc3c([nH]c4ccccc34)CN2C1(C)C	-4.21497
COc1cc(I)ccc1C(=O)OC1CC[NH+](C)CC1	-4.21497
CC[C@](C)([NH2+]Cc1cnc(C2CCC2)s1)c1nc(C)cs1	-4.21497
COc1ccc2c(c1)c(C(=O)CN1CCC(O)(Cn3cnc4ccccc43)CC1)c(C)n2C	-4.21496
COc1cc(CN(C)C(=O)C[C@@H](C)c2ccc(C(C)C)cc2)cc(OC)c1	-4.21496
CC1=C[C@H](O[C@@H]2O[C@H](CO)[C@@H](O)[C@H](O[C@H]3O[C@H](CO)[C@H](O)[C@@H](O)[C@H]3O)[C@H]2O)NC1=O	-4.21495
N#CCOC[C@H]1Cc2cc(C#N)nc(Br)c2O1	-4.21495
O=C(OCc1cc(Br)cs1)c1cocn1	-4.21495
CC(C)(C)c1ccc(S(=O)(=O)Nc2ccc(O)c3ccccc23)cc1	-4.21495
O=C1c2[nH]nc(-c3cccs3)c2[C@@H](c2cccc(F)c2)N1c1ccccc1	-4.21495
Cc1c(-c2cccc(Cl)c2)nc2ccccc2c1C(=O)N1CCCC1	-4.21495
CC1CCN(C(=O)C[C@H](c2ccccc2)c2c[nH]c3ccccc23)CC1	-4.21495
O=C(C[C@@H]1NC(=O)c2ccccc2NC1=O)NCC[C@@H](c1ccc(F)cc1)c1ccc(Cl)cc1	-4.21494
O=c1cc(C[N@@H+]2C[C@@H]3C[C@H](C2)c2cccc(=O)n2C3)oc(C[NH+]2CCN(Cc3ccccc3Cl)CC2)c1[O-]	-4.21494
CC(=O)OC[C@@H]1O[C@@H](Oc2ccccc2)[C@H](OC(C)=O)[C@H](OC(C)=O)[C@H]1O[C@H]1O[C@H](COC(C)=O)[C@@H](OC(C)=O)[C@@H](OC(C)=O)[C@H]1OC(C)=O	-4.21494
CC(=O)OC[C@H]1O[C@@H](O[C@H]2C[C@H]3[C@@H]4CC[C@H]5C[C@@H](O)C[C@@H](O[C@@H]6O[C@@H](C)[C@H](O)[C@@H](O)[C@H]6O)[C@]5(C)[C@H]4CC[C@]3(C)[C@H]2[C@H](C)[C@@H](O)CCC(C)C)[C@H](O)[C@@H](O)[C@@H]1O[C@@H]1OC[C@](O)(CO)[C@H]1O	-4.21494
c1ccc(OP(Oc2ccccc2)c2ccccc2)cc1	-4.21494
c1sc(C2CCCCC2)nc1CSCCOCC1CC1	-4.21494
CCN(C(=O)Cc1nc(-c2cccs2)oc1C)[C@@H](C)Cc1ccsc1	-4.21494
C=CCN(C(=O)c1oc2c(F)cccc2c1C)c1nc2ccccc2s1	-4.21493
COC(=O)[C@]1(C)CCCN(C(=O)C(=O)N2CC[N@@H+](CCC(=O)[O-])C[C@@H]2C)C1	-4.21493
CCOc1cc([C@@H](CS(C)(=O)=O)N2C(=O)c3cccc(NC(C)=O)c3C2=O)ccc1OC	-4.21492
Cc1cccc([C@H]([NH2+]C[C@@H](C)c2ccccc2)c2ccccn2)c1	-4.21492
CCCNc1ccc(C[NH2+][C@@H](C)c2cc(C)ccc2OC)cc1	-4.21492
Cc1ccc2nc(C(=O)N3CCC(C)CC3)cc(Nc3ccccc3C)c2c1	-4.21492
NC(=O)c1csc(C(=O)N2C[C@@H](O)[C@H](NC(=O)[C@@H]3C[C@H]3c3cnc[nH]3)C2)c1	-4.21492
CN(CCc1ccccn1)c1ncc(-c2ccsc2)c(-c2cccnc2)n1	-4.21491
CCOC(=O)c1cc(Cl)cnc1C1CCN(C(=O)c2cc(C)no2)CC1	-4.21491
C[N@@H+]1CCC[C@H]1C(=O)Nc1ccncc1I	-4.21491
O=C([O-])CC(=O)OC[C@H]1O[C@@H](c2c(-c3ccc(O)c(O)c3)oc3cc([O-])cc(O)c3c2=O)[C@H](O)[C@@H](O)[C@@H]1O	-4.21491
C[C@@H]1CC[C@@]2(OC1)O[C@H]1C[C@H]3[C@@H]4C[C@H](O[C@@H]5O[C@H](C)[C@@H](O)[C@H](O[C@@H]6O[C@H](C)[C@@H](O)[C@H](O)[C@@H]6O)[C@H]5O)[C@H]5C[C@@H](O)CC[C@]5(C)[C@H]4CC[C@]3(C)[C@H]1[C@@H]2C	-4.2149
Cc1ccc(C(=O)Nc2cc(-c3ccccc3)nn2C(C)C)cc1	-4.2149
CCCOc1ccccc1[C@H](C)NC(=O)Nc1ccc(OC)cc1F	-4.2149
C[C@@H]([NH2+][C@H](c1nccn1C)C1CC1)c1ccc(Cl)c(Cl)c1	-4.2149
Clc1ccc(C(c2ccc(Cl)cc2)n2cccn2)cc1	-4.21489
CC(=O)N[C@H](C)c1nc(/C=C/C=C/C(=O)C[C@H]2CC(=O)CC[C@]2(C)O)cs1	-4.21489
COc1cc(Br)cc(C(=O)OCCOC(C)=O)c1	-4.21489
CCCc1cc(=O)[nH]c(/C(=C/c2ccc(Cl)cc2F)CC)n1	-4.21489
CN(CC(F)F)S(=O)(=O)CCCS(=O)(=O)N1CCCn2ncnc21	-4.21489
O=C(NOCc1ccccc1)Nc1ccc2c(-c3ccncc3)c[nH]c2c1	-4.21488
COc1ccc(-c2csc(NC(=O)CN3CCCCCC3=O)n2)cc1F	-4.21488
Cc1cc(C(=O)N(Cc2cccs2)CC(F)(F)F)c(C)s1	-4.21488
Cc1[nH]/c(=N\C(=O)c2c(F)ccc(Br)c2F)ccc1I	-4.21487
Cc1ccc(OCCOC(=O)c2ccnc(N3CCOCC3)c2)cc1	-4.21487
CN1CCn2ncc(C(=O)N[C@@](C)(C(N)=O)c3ccccc3)c2S1(=O)=O	-4.21487
Cc1[nH]c2ccc(CNc3ccc4ncccc4c3[N+](=O)[O-])cc2c1C	-4.21486
COc1cc(CNC(=O)C(=O)N2CC[NH2+]C[C@H]2C)ccc1OCC(=O)N(C)C	-4.21486
Cc1sc(C[NH2+][C@H](c2ccc(F)cn2)C(C)C)nc1C(C)C	-4.21486
Cc1ccc(C(=O)Nc2cnns2)c(Cl)c1	-4.21485
C[C@H](NC1(c2ccc(Cl)cc2)CC1)c1csc(Cl)c1	-4.21485
CO[C@@]1(CO)CCC[N@H+](CC(=O)N2CCN(CC(=O)NC(C)(C)C)CC2)C1	-4.21485
COc1ccc(-c2cc3nc([C@@H](C)NC(=O)COc4ccccc4OC)nn3cn2)cc1	-4.21484
CO[C@H](C)CNc1nc(-c2ccco2)c(C(=O)c2ccccc2)s1	-4.21484
O=C1c2cc3c(cc2OCN1CCc1cccc(OC(F)(F)F)c1)C(=O)N1CCC[C@H]1O3	-4.21484
Cc1ccnc([C@H](C)N[C@H](CC(F)(F)F)c2ccccc2)c1	-4.21484
C[C@@H]1CCc2c(sc3ncn(C4CCN(C(=O)c5cc[nH]n5)CC4)c(=O)c23)C1	-4.21483
CC(C)(C)c1cc(O)c(C(C)(C)C)cc1O	-4.21483
O=C(Nc1nc2ccc(Br)cn2n1)c1ccc(F)c(I)c1	-4.21483
c1ccc2c(c1)CCO2	-4.21482
Cc1c(-c2cccs2)nn2c(=O)c3c([nH]c12)CN(C(=O)CN1CCCC1=O)C3	-4.21482
O=C(Cc1ccc(F)cc1F)OCCN1CCS(=O)(=O)CC1	-4.21482
CSc1ccc(Cl)cc1NC(=O)N1CC2(CCC2)C[C@@H]1C	-4.21482
CC1=CC[C@H]2[C@H](C(=O)[C@]3(O)C[C@H](CC(C)C)NC3=O)[C@H](C)C(C)=C[C@@H]2C1	-4.21481
Cc1cccc(C(C)(C)C)c1NC(=O)c1sc([N-]C(=O)OC(C)(C)C)nc1C	-4.21481
CC(C)=CCC/C(C)=C/CC/C(C)=C/C(=O)OCc1ccccc1	-4.21481
COc1cc(Br)ccc1COC(=O)c1cc(C)cc(F)c1	-4.21481
C=C(C)C[C@@H](C)C(=O)N[C@H](c1ccc(F)cc1)c1cccs1	-4.21481
C[C@@H]1CCCC[C@@H]1CCNC(=O)N(Cc1cccs1)C1CC1	-4.21481
CCOc1ccc(-c2nnc3n2N[C@H](c2ccco2)S3)cc1	-4.2148
CC(=O)Nc1ccc(S(=O)(=O)N2CCN(C(=O)[C@H](C)n3ccnc3)CC2)cc1	-4.2148
CCC[C@H](C)NC(=O)[C@@H](C)SCc1coc(-c2cccc(Cl)c2)n1	-4.2148
CC(C)c1ccc(OCC(=O)N[C@H](C)c2ccc3c(c2)CCC3)cc1	-4.2148
O=C1C[C@@H](c2ccc3c(c2)OCO3)c2cc3c(cc2O1)OCO3	-4.21479
Cn1c(C(=O)N2CCCC[C@H]2c2cccnc2)cc2ccccc21	-4.21479
O=C(Nc1ccccc1C(F)(F)F)c1cc(F)c(F)cc1I	-4.21479
COc1ccc(-c2nc(CSc3nc(-c4cccnc4)cc(=O)[n-]3)c(C)o2)cc1	-4.21479
Cc1ccc(-c2ccc(C)c(NC(=O)N(C)CCC3CC3)c2)o1	-4.21479
Fc1cnc(NCc2ccccc2-c2ccc(Cl)cc2)nc1	-4.21479
COCCOc1ccc(S(C)(=O)=O)cc1NC(=O)N1C[C@@H](CO)[C@@H](O)C1	-4.21479
Cc1ccc2c(Nc3cccc(C)c3C)c(-c3nc(C)no3)cnc2n1	-4.21479
CCCCN(C(=O)C[C@@H]1C(=O)Nc2ccccc21)[C@H](CC)c1ccccc1	-4.21479
O=C(c1csnn1)N1CCC[C@@](CO)(Nc2nccnc2-c2nnn[n-]2)C1	-4.21479
CCOc1ccccc1O[C@H](c1ccc(I)cc1)[C@H]1C[NH2+]CCO1	-4.21478
C=CCSSc1ncnc2[nH]cnc12	-4.21478
COc1cccc(OC)c1C(=O)N1CCC2(CC1)C[C@@]1(CO2)NC(=O)c2ccccc2N1	-4.21478
CCC[C@H]1C[C@](C)(c2csc(Nc3ccccc3C)n2)OC1=O	-4.21478
COc1cc(-c2nnn[n-]2)ccc1C[N@H+]1CCC[C@H](CNS(N)(=O)=O)C1	-4.21478
Cc1cnc(NCCCNS(C)(=O)=O)nc1NCCCNS(C)(=O)=O	-4.21478
CNC(=O)[C@@]1(Cc2ccc(-c3ccccc3)cc2)CCCN(C(=O)c2cccnc2)C1	-4.21478
Cc1cccc(-n2ncc3c(Nc4ccc(Cl)cc4)ncnc32)c1	-4.21477
CC(C)(C)[C@H]1OCCC[C@H]1C[NH2+]Cc1cc2cc(F)ccc2o1	-4.21477
CC(C)N1CCN(C(=O)c2cccnc2)[C@@H](C(N)=O)C1	-4.21477
Cc1cc2ocnnc-2[nH+]1	-4.21476
COCCc1noc(CN2CCN(c3nccnc3-c3nnn[n-]3)C[C@H]2C)n1	-4.21475
CC[C@@H](C)n1c(SCc2ccc(Cl)cn2)nnc1-c1ccccc1	-4.21475
O=Cc1cc(-c2ccccc2)n(-c2ccc(Cl)cc2)c1-c1ccccc1	-4.21475
COc1cc2c(cc1OC)-c1cc(-c3ccccc3)c(C#N)c(N)[n+]1CC2	-4.21474
Cc1oc2c(c(C)cc3oc(=O)c(CC(=O)N4C[C@H]5C[C@@H](C4)c4cccc(=O)n4C5)c(C)c32)c1C	-4.21473
CC1=NN[C@@](C)(C(=O)Nc2ccc(C#N)c(C(F)(F)F)c2)C1	-4.21473
CCc1oc(C(=O)N(C)c2cc(Cl)cc(Cl)c2)cc1C	-4.21473
Fc1ccc(-c2cc(CC3([NH2+]C4CCC4)COC3)no2)cc1	-4.21472
CCCCOc1ccccc1N1CCC(CNC(=O)Nc2c(C(C)C)cc(N)cc2C(C)C)(c2cccc(OC)c2)CC1	-4.21472
C[C@H]1C(=O)[C@H]2c3sccc3[C@@H]1OS(=O)(=O)N2C	-4.21472
Cn1c2ccccc2c(=O)c2c(O)cc3c(c21)C[C@H]([C@@](C)(O)CCl)O3	-4.21472
COc1cc([N+](=O)[O-])cc2sc([N-]C(=O)/C=C/c3ccc(-c4ccccc4)o3)nc12	-4.21472
Cc1cc(C)cc(C(=O)Nc2ccc(N3CCCCC3)c(Cl)c2)c1	-4.21472
Cc1cc(NC(CO)CO)[nH+]c2ccccc12	-4.21471
CC(=O)Nc1ccc(C)cc1C	-4.21471
CC(=O)O[C@H]1CC[C@@]2(C)[C@@H]3CC[C@@H]4C(=CC[C@@H]5C(C)(C)[C@H](O)CC[C@]45C)C[C@@]3(C)CC[C@H]2C1(C)C	-4.21471
O=C(Nc1ccc2sc3ccccc3c(=O)c2c1)c1cccc(C(F)(F)F)c1	-4.21471
CCOc1ccc(NC(=O)c2cc3cn(C(C)C)cc3s2)cc1	-4.21471
C[C@]12C(=O)c3ccccc3NC(=O)[C@H]1[C@H]2C(=O)NCCNC(=O)c1ccccn1	-4.2147
COc1ccc(OC)c(-c2cc(F)c(F)cc2OC)c1	-4.2147
CCOc1ccc(C(=O)Nc2nc(-c3ccc(Cl)cc3)cs2)cc1OC	-4.2147
CCn1cc([C@H](C)N[C@@H](C)c2cc(Cl)ccc2Cl)cn1	-4.2147
C[C@H](C(=O)N(Cc1ccccc1)[C@H](C)C(C)(C)C)c1cccnc1	-4.2147
COc1ccc2oc(C(=O)Nc3ccc(Nc4ccccc4)cc3)cc2c1	-4.2147
COc1cc(OC)c(OC)cc1/C=C1/Oc2c(ccc3c2[C@@H](c2cc4ccccc4n(CC(C)C)c2=O)CC(=O)O3)C1=O	-4.21469
Cc1cc(C(=O)OCc2ccc(N3CCOCC3)nc2)ccn1	-4.21469
Cc1cc(C)n(CC(=O)OCc2cc(F)ccc2Br)n1	-4.21469
CCOc1cccc2c1O[C@@H](c1ccco1)N1N=C(c3cc(Cl)ccc3O)C[C@H]21	-4.21469
CNC(=O)[C@]1(C)CCN(S(=O)(=O)CCCS(=O)(=O)[N-]c2cn[nH]c2)C1	-4.21469
Cc1cccc([C@H]2CCCCN2C(=O)c2cc(C3CC3)on2)c1C	-4.21469
C/C=C\c1ccc(NC(=O)N(C)C[C@@H](C)c2ccccc2)cc1	-4.21468
CC(C)(C)OC(=O)N1CC(CNC(=O)[C@@H]2CCCN(S([NH-])(=O)=O)C2)C1	-4.21468
CCNC(=O)Nc1nc2cc(-c3cccnc3)cc(-c3ccccc3)n2n1	-4.21467
Cc1csc([C@H](Cc2ccsc2)NC(=O)[C@H]2[C@@H]3C=C[C@@]4(CN(C)C(=O)[C@@H]24)O3)n1	-4.21467
COc1cc2c(cc1OC)[C@@H](CC(=O)N1CCCC1)CC2	-4.21467
[H]/N=C1/O[C@H]2CC[C@@](C)(O1)[C@H](C)[C@@H](C)[C@@H](O)[C@H]2C	-4.21467
Cc1cccnc1COC(=O)c1cnc(C(F)(F)F)nc1C	-4.21467
Cc1cc(C(=O)Nc2c(C(C)C)cccc2C(C)C)[nH]c(=O)c1	-4.21467
CC[C@H]([NH2+]CCCCc1nc(C)cs1)c1ccccc1OC	-4.21467
C=C(C)CSc1nc(N)c2c3c(sc2n1)C[C@@H](C(C)(C)C)CC3	-4.21467
CC[NH2+][C@@H](CC1CCCCCC1)c1ccc(C(=O)OC)o1	-4.21467
C[C@@H](NC(=O)N(C1CC1)[C@@H](C)C1CC1)c1ccc(F)cc1Cl	-4.21466
CCOC(=O)c1c(C)oc2c1c(C=Nc1ccccc1)c([O-])c1ccccc12	-4.21466
Cc1ccc(C[C@H]2CCCN(C(=O)Nc3cc(C)nn3C(C)(C)C)C2)cc1	-4.21466
C[C@H]1CC(F)(F)CCN1C(=O)Nc1ccc(C2CCC2)cc1	-4.21466
Cc1nccn1[C@@H](C)CC(=O)N[C@@H](Cc1ccsc1)c1nccs1	-4.21465
C#CC(=O)c1cc(C)c(Br)c2c(N)cc(N)n12	-4.21465
C[NH+]1CCN(c2ncc(S(C)(=O)=O)c(C3CCN(C(=O)c4ccco4)CC3)n2)CC1	-4.21465
Cc1ccccc1[C@@H]1CCCN1C(=O)c1sc(NC(=O)c2ccco2)cc1C	-4.21465
Cc1ccc(NC(=O)N2CCc3cccc(F)c3[C@H]2C)c(C)c1	-4.21465
FC(F)(F)c1cccc(/N=C\c2c(Cl)cccc2Cl)c1	-4.21464
CSc1cccc(NC(=O)N(C)Cc2cccc(F)c2)c1C	-4.21464
Cc1nn(C)c(C)c1[C@@H](C)C(=O)Nc1ccc(Nc2ccccc2)cc1	-4.21464
O=C([N-]c1nnc(-c2cc3ccccc3o2)o1)c1cc(Cl)ccc1Cl	-4.21464
CC[C@@H](NC(=O)c1nc(-c2ccccc2)oc1C)c1ccccc1	-4.21464
Brc1cc2c(cn1)OC(Cc1nnn[n-]1)=NC2	-4.21463
O=C(Nc1cncc(Br)n1)[C@H]1COCC(=O)N1Cc1ccccc1	-4.21463
Cc1cnccc1C(=O)OCc1cccc(B(O)O)c1	-4.21463
CCCN(CCC)C(=O)N[C@@H](C)c1ccc(SCC)cc1	-4.21463
Cc1ccc(O[C@H](C)C(=O)Nc2ccc(C(F)(F)F)cc2)cc1C	-4.21463
CCOc1cccc(CNC(=O)[C@H](C)Cc2ccc(C(F)(F)F)cc2)c1	-4.21463
FC(F)(F)c1ccc(CNc2ncc(-c3cnccn3)c(-c3ccco3)n2)cc1	-4.21462
COC(=O)[C@H](CCC=C(C)C)CC(=O)c1cc(O)ccc1O	-4.21462
CSCc1cnc(CN(C)[C@@H](C)c2ccc(C)cc2)s1	-4.21462
CN(Cc1cnn(C)c1)C(=O)COC(=O)/C=C/c1cn(C)c(=O)n(C)c1=O	-4.21462
CCCC[N@H+]1CCCC[C@@H]1c1cccnc1OCc1ccccc1	-4.21462
Cc1[nH]c(=O)c(-c2nnn[n-]2)c(C)c1CCC(=O)NCCN1C(=O)CCC1=O	-4.21462
CCc1cccc(NC(=O)CN2CCN(C(=O)C(C)C)CC2)c1	-4.21462
CC(C)(C)OC(=O)N1C[C@H]2C[C@@H]1CN2C(=O)c1ccc(CN2CCOCC2)cc1	-4.21461
C[C@@H](CC(=O)Nc1cccc(Cl)c1Oc1cccnc1)n1cccc1	-4.21461
C[C@@H](CN1CCOCC1)C(=O)N1CCC[C@@H](S(=O)(=O)N2CCOCC2)C1	-4.21461
C[C@H](CCNc1nc(Cl)c(-c2nnn[n-]2)s1)NC(=O)Cn1ncnn1	-4.21461
O=C1CCC(Nc2ccc3c(c2Br)CCO3)=[NH+]1	-4.2146
COc1ccc(I)cc1NC(=O)c1cc2c(Cl)cccc2s1	-4.2146
CC(C)CCSc1nnc2nc3c(c([O-])n12)C1(CCCCC1)Cc1ccccc1-3	-4.2146
CCOc1cccc([C@@H]2C=C(c3cccc(OC)c3)N[C@@H](c3ccccc3C)N2)c1O	-4.2146
Fc1cccc(N2CCCC2)c1NCCCCC(F)(F)F	-4.2146
O=C(C[C@@H]1O[C@H](CNS(=O)(=O)c2ccc(Cl)cc2)[C@H](O)[C@@H]1O)NCc1cccnc1	-4.21459
Cc1cc(C)cc(-c2nnc(SCc3ccccc3Br)o2)c1	-4.21459
CC[NH+]1CCN(CCCNC(=O)C(=O)Nc2cccc(C(=O)N3CCSCC3)c2)CC1	-4.21459
CO[C@@H](C)c1cccc(NC(=O)NCC(C)(C)C(C)(C)C)c1	-4.21459
C[N@H+](CC(=O)NC[C@@H](O)C[N@H+]1CCc2ccccc2C1)[C@H]1CCS(=O)(=O)C1	-4.21459
COc1cccc(OC[C@H]2[C@H]3CC[C@H](C3)[N@H+]2Cc2cnc(N(C)C)nc2)c1	-4.21458
O=C(c1ccc(C(F)(F)F)cc1)N1CCC[C@@H]1Cn1nnc(-c2cccs2)n1	-4.21458
O=C(Nc1cccc(C(=O)N2CCOCC2)c1)[C@@H]1CC(=O)N([C@H]2CCS(=O)(=O)C2)C1	-4.21458
Cc1ccc(C(C)(C)C(=O)NCc2cccnc2)cc1	-4.21458
CC(C)(C)c1ccc(-c2nnc(SCC(=O)Nc3cccc([N+](=O)[O-])c3)o2)cc1	-4.21457
Cc1cc(C)n(CC(=O)NC[C@H](O)CNC(=O)[C@@H]2C[C@H]3CC[C@@H]2O3)c(=O)n1	-4.21457
C=Cc1n[nH+]c2c[nH]oc1-2	-4.21456
CC1(C)NC(=O)N(CC(=O)N[C@@H](Cc2ccsc2)c2cccnc2)C1=O	-4.21456
CC(C)CN1C(=O)COC[C@@H]1[C@@H](O)c1ccc(NC(=O)Nc2ccccc2)cc1	-4.21455
C[C@@H](NC(=O)c1ccccn1)C(=O)N1C[C@H]2C(=O)Nc3ccccc3C(=O)N[C@@]2(C)C1	-4.21455
CCCCCCCN(Cc1ccc(CC[C@H](C)CC)cc1)C(=O)Nc1ccc(F)cc1F	-4.21455
O=C(O[C@@H](C(=O)c1ccccc1)c1ccccc1)c1ccccc1F	-4.21454
CS(=O)(=O)N[C@@H]1CCCC[C@H]1NC(=O)NCCC[N@@H+]1CCC[C@H]1C(N)=O	-4.21454
COCCC(C)(C)C[NH2+][C@@H](C)c1cc2cc(Cl)ccc2o1	-4.21454
Cc1cnc2c3occ([O-])nc-3c(N)c2c1Br	-4.21453
Cc1cc2c(O)c3c(c(O)c2o1)[C@]1(C)CC[C@H]2C[C@@]2(C)[C@@H]1CC3=O	-4.21453
CC1(C)Nc2ccccc2N(Cc2ccc(Cl)c(Cl)c2)C1=O	-4.21453
CN(C)S(=O)(=O)C[C@@H](NC(=O)N1CC[NH+](CCO)CC1)C(F)(F)F	-4.21453
O=C1C(C2=C[C@H](c3ccccc3O)Nc3ccccc3N2)=C([O-])c2ccccc21	-4.21452
CC(C)C[N@H+](Cc1ccccc1)Cc1nc(C2CC2)cs1	-4.21452
CC(C)C[C@@H](NC(=O)[C@@H](C)NC(=O)OCc1ccccc1)C(=O)NCC(=O)COC(=O)c1c(Cl)ccc(OCCN2CCOCC2)c1Cl	-4.21451
C#CCn1c(=O)c2c(nc(/C=C/c3ccsc3)n2C)n(C)c1=O	-4.21451
CCc1ccccc1NC(=O)c1ccccc1Sc1ccccc1[N+](=O)[O-]	-4.21451
COc1ccc(C(=O)OCc2cc3ccc(C)cc3nc2Cl)cc1	-4.21451
CC(C)CN(Cc1nnn[n-]1)C(=O)Cn1cc(Br)c(=O)[nH]c1=O	-4.21451
C[C@H]1[C@H]2CCC[N@@H+]1[C@@]1(C)C[C@@H](CC(=O)C1=O)C2	-4.2145
CCCCCCCCCCCCC/C=C/[C@@H](O)[C@H](CO[C@@H]1O[C@H](CO)[C@@H](O[C@@H]2O[C@H](CO)[C@H](O)[C@H](O[C@H]3O[C@H](CO)[C@H](O)[C@H](O)[C@H]3O)[C@H]2O)[C@H](O)[C@H]1O)NC(=O)CCCCCCCCCCCCCCCCCCCCCCCCC	-4.21449
COc1ccc([C@H]2C=C3Nc4[nH]nc(C)c4[C@@H](c4ccccc4)C3=C(O)C2)cc1OC	-4.21449
COc1ccc([C@H]2CC(c3cccs3)=NN2c2ccc(Cl)cc2)cc1	-4.21449
Cc1cccc2c(C(=O)Nc3ccccc3)cc(-c3ccccc3)nc12	-4.21448
CS[C@H](C)CC(=O)Nc1nc(-c2ccc(C)cc2)c(C)s1	-4.21448
Cc1noc(CNC(=O)C2CCN(C(=O)c3ccc(S(=O)(=O)N(C)C)cc3)CC2)n1	-4.21447
[S-]c1nnc(-c2ccc(Cl)cc2)n1C1CCCCC1	-4.21447
O=C(NCCc1cscn1)NCCn1cc(-c2nnn[n-]2)c(=O)[nH]c1=O	-4.21447
C[C@H](O)C[NH+]1CCN(C(=O)C2=NN(c3ccc(F)cc3)[C@H](C(N)=O)C2)CC1	-4.21447
CCc1ccc([C@H](c2cccnc2)N(CC)C(=O)C=C(C)C)cc1	-4.21447
CCSCC[C@H](C)N(C)C(=O)Nc1ccc(C)c(CC)c1	-4.21447
CCCCCCCCCCC/C=C/c1cccc(O)c1C(=O)[O-]	-4.21447
C#C[C@@]1(C)CCCNc2cc(C)c(s2)/N=C\O1	-4.21446
Cc1ncc(-c2ccncc2)c(CN(Cc2ccccc2)C(=O)[C@H]2CCCO2)n1	-4.21446
Cc1ccc(OCC(=O)Nc2cc(-c3nccs3)nc(-c3ccc(C)o3)n2)cc1	-4.21446
COc1cc(O)cc(CCc2ccc(Oc3cc(OC)c(O)c4c3-c3ccc(O)cc3CC4)c(OC)c2)c1	-4.21445
Cc1c(Br)c(N)c(N)c2[nH+]ccc(=[NH2+])c(C)c12	-4.21445
Cc1cccc([C@@H]([NH2+][C@H](C)c2ccccc2O)c2ccccn2)c1	-4.21445
COc1ccc(CC(=O)Nc2ccc(-c3cc4ccccc4[nH]3)cc2)cc1	-4.21445
Cc1ncc(C[NH2+][C@@H](CC2CCCCC2)c2ccccc2)cn1	-4.21445
C=CCNC(=O)N[C@@H]1CCN(C(=O)CC(C)(C)C)[C@@H]1C(=O)N[C@H](Cc1c[nH]c2ccccc12)C(N)=O	-4.21444
O=C(c1ccc(C2COC2)cc1)N1CC(=O)N(Cc2ccccc2)[C@@H](Cc2ccccc2)C1	-4.21444
CCc1nn(CC(=O)N[C@@H](C)CCc2ccco2)c(=O)c2cc3ccsc3n12	-4.21444
O=C(Nc1ccccc1C(=O)N1CCCCCC1)c1cc2ccccc2o1	-4.21444
CC(C)OCc1ccc(C(=O)N2CCS[C@H](c3ccccc3)C2)cc1	-4.21444
Cc1ccc(NC(=O)N2Cc3ccccc3-n3cccc3[C@H]2C)c(C)c1	-4.21444
CN(C)C(=O)c1ccc(NCCC(=O)c2cc3ccccc3oc2=O)cc1	-4.21443
OC1CCN(c2ncc(-c3cccs3)c(-c3nccs3)n2)CC1	-4.21443
CC(C)Cc1cccc([C@H](C)N[C@H](c2ccc(F)cc2)c2[nH+]ccn2C)c1	-4.21443
C[C@@H]1CN(C(=O)c2c[nH]nc2C2CC[NH+](CC3CC3)CC2)C[C@H](C)O1	-4.21442
COc1ccccc1[C@@H]1Nc2ccc(C)cc2[C@H](OC(C)=O)C1(C)C	-4.21442
C=C1C[C@H](C[C@@H](C)[C@H]2CC[C@H]3/C(=C/C=C4/C[C@@H](O)[C@H](OCCCO)[C@H](O)C4=C)CCC[C@]23C)OC1=O	-4.21441
C=C1C(=O)[C@](C)(O)C(=O)O[C@]12[C@H](CC)CCC[C@H]2C	-4.21441
CN(Cc1ccccc1C(F)(F)F)C(=O)Cc1cccc2ccccc12	-4.21441
CCCNC(=O)c1cncc(-c2ccc(Oc3ccccc3)cc2)c1	-4.21441
CC[C@H](C)[C@H]([NH2+]CC(=O)NCc1cccc(C)c1)C(=O)[O-]	-4.21441
CC1=C(CO)C(=O)c2c(O)cccc2C1=O	-4.21441
[NH3+]CCC[C@H](Cc1cnc[nH]1)C(=O)[O-]	-4.2144
CCC(C)(C)C[C@H](C)C(=O)OC	-4.2144
CC1=C2CCC=C(C#N)[C@@H]2O[C@@H]1C#N	-4.2144
CC(F)(F)CC(=O)N1CCC(O)(CNc2ccnc(-c3nnn[n-]3)n2)CC1	-4.2144
COc1ccc([C@H]([NH2+][C@@H](C)c2cccc(F)c2)C(C)C)cc1	-4.2144
CCCC(CCC)Oc1ccc(C(F)(F)F)cc1N	-4.21439
C[C@H](c1ccc(Cl)cc1)N(C(=O)[C@@H]1CC=CCC1)C1CC1	-4.21439
CCOc1ccccc1[C@@H]1[C@H]2CCCC[C@]2(O)CC[N@@H+]1Cc1cccc(F)c1	-4.21439
CCOc1cc2ccccc2cc1C(=O)N[C@@H]1CCc2ccccc21	-4.21439
Cc1nc(-c2ccccc2)sc1C(=O)N1CCC[C@@H]1c1ccccc1	-4.21439
COC(=O)[C@@H]1CCCC[C@H]1S(=O)(=O)NCCC[N@@H+]1CCC[C@H]1C(N)=O	-4.21439
C[C@@H]1C[N@H+](CCCNC(=O)C(=O)N2CCN(c3nncn3C)CC2)CCCO1	-4.21438
O=C([O-])c1cccc(OCCn2cnc3c2N=CNC[C@H]3O)c1	-4.21437
C[C@H](OC(=O)Nc1cccc(Cl)c1)c1ccccc1	-4.21437
COc1ccc(C)cc1NC(=O)[C@H](C)Sc1nc2ccccc2s1	-4.21437
CCCCCCCCCCCCCCCCCCCCc1cccc(O)c1C(=O)[O-]	-4.21436
Cc1cc(Br)cnc1C(=O)OCCn1c(Cl)nc2ccccc21	-4.21436
O=[N+]([O-])c1ccc2c3c(cccc13)C/C2=C/c1ccc(OCc2ccccc2)cc1	-4.21436
O=C(NCCCn1ccc(=O)[nH]c1=O)N1C[C@]2(CO)CCCC[C@]2(CO)C1	-4.21436
COC(=O)c1c(NC(=O)c2cccc(Cl)c2Cl)sc(C)c1C	-4.21436
Cc1ccc(Nc2ncnc3c2oc2ccc(Br)cc23)cc1	-4.21436
CC1(C)Nc2ccccc2-c2c1ss/c2=N\c1ccc(Cl)cc1	-4.21436
[NH3+][C@@H](CC(=O)NC1(Cc2ccccc2)CCN(Cc2ccccc2)CC1)Cc1ccccc1F	-4.21435
CCCCOc1cccc(NCc2cnoc2-c2ccco2)c1	-4.21435
CC(C)[C@@H]1CC[C@@H](C)C[C@H]1N(Cc1ccccc1)C(=O)c1cccs1	-4.21435
C[C@@]12CCC[C@@H]1[NH2+][C@H]1CCC[C@H]12	-4.21435
CCCCC#CC#CCCCCCC(=O)[O-]	-4.21434
COc1ccc(COC(=O)c2cccc(C(C)=O)c2)c(OC)c1	-4.21434
Cc1ccc(C(=O)Nc2cccc(NC(=O)c3ccccc3)c2C)c(C)n1	-4.21434
CCS(=O)(=O)N1CCC(NC(=O)N2C[C@@H](C)[N@H+](CCO)C[C@H]2C)CC1	-4.21434
C[N@H+](Cc1cnc(C2CC2)s1)[C@H]1CCCC[C@H]1C(F)(F)F	-4.21434
CN(C)S(=O)(=O)C1(CNC(=O)c2cc(N3CCNC(=O)C3)ccn2)CC1	-4.21433
CCSc1ccccc1NC(=O)CCCOc1ccc(C)cc1	-4.21433
Cc1cc2c(Oc3ccc(-c4ccccc4)nc3)ncnc2s1	-4.21433
CC(C)CCc1ccc(NC(=O)NCC2CCSCC2)cc1	-4.21433
O=C([C@H]1CCOC1)N1CCc2c([nH]c(-c3cnccn3)nc2=O)C1	-4.21432
Cc1nonc1CC(=O)N1CCC(c2nc(-c3ccsc3)cc(=O)[nH]2)CC1	-4.21432
CN1CCc2ccc(S(=O)(=O)N3CCN(C(=O)C(=O)NC4CC4)CC3)cc21	-4.21432
C[C@@H](CNc1cncc(-c2nnn[n-]2)n1)N(C)C(=O)c1cccnc1C(N)=O	-4.21432
C[C@@H](NC(=O)c1cc(-c2ccccc2)nn1C)c1ccc(S(=O)(=O)CC(=O)OCC[NH+](C)C)cc1	-4.21431
CC[C@H]([NH2+]C[C@]1(C)CC[C@H](OC)CC1)c1cc(F)ccc1F	-4.21431
O=C(OC1C[NH+](Cc2ccccc2)C1)c1ncc(F)cc1F	-4.2143
CS(=O)(=O)NCC1CCN(C(=O)c2ccc(S(N)(=O)=O)cc2F)CC1	-4.2143
O=C(C1CCC1)N1CCC[C@@H]1c1cccc(Cc2ccc(Cl)cc2)n1	-4.2143
CCOC(=O)c1cc2cc(NC(=O)N(C)Cc3ccoc3C)ccc2s1	-4.2143
[H]/N=C1\C2=CC=C1C1=NSC(=C(C)OC=C2)C1=O	-4.21429
COc1ccc(O)c(OC)c1C(=O)OC[C@H]1O[C@@H](OCc2cc(O)ccc2O)[C@H](O)[C@H](O)[C@H]1O	-4.21428
Cc1ccc(F)cc1C(=O)NCc1cncc(Br)c1	-4.21428
Cc1ccc2cccc(NC(=O)[C@@H](C)Oc3ccc(C)c(C)c3)c2n1	-4.21428
COC(=O)c1ccc(Cl)c(NC(=O)c2csc3c2CC[C@@H](C)C3)c1	-4.21428
CC(=O)c1ccccc1[C@H](C)c1ccc(Br)c2ccccc12	-4.21428
O=C(CCCC(F)(F)F)N1CCC[C@@H]1CCC1CCCC1	-4.21428
[H]/N=C/Oc1nc2c([O-])sc(CO)c2c(Br)c1C	-4.21427
CC(C)C[C@@H](C(=O)N1CCC([NH+]2CCCCC2)CC1)N1C(=O)[C@@H](N2C(=O)OC[C@@H]2c2ccccc2)[C@H]1/C=C/c1ccccc1	-4.21427
Cc1ccc(-c2cncc(C(=O)Nc3ccc(F)cc3C)c2)cc1	-4.21427
Cc1cc2cc(C[NH2+][C@@H](CC3CC3)c3ccccc3)ccc2[nH]1	-4.21427
Cc1ccc(NC(=O)c2csc(-c3cccs3)n2)c(Cl)c1	-4.21426
Cc1ccc(-c2nocc2CCC(=O)N[C@@H](C)c2ccc(C)cc2C)cc1	-4.21426
CC[N@@H+]1CCN(c2nnc([C@H]3CCC(=O)N3)n2CCS(=O)(=O)NC)C[C@@H]1C	-4.21426
Cc1ccc(C(=O)N2CCCCC[C@@H]2/C=C/c2ccccc2)o1	-4.21426
O=Cc1c2c(c(Br)c3sncc13)NCCC2=O	-4.21425
CS(=O)(=O)NC[C@@H]1CCC[C@@H]1NC(=O)NC[C@@]12COCCN1C(=O)OC2	-4.21425
C[C@@H]1CCC[C@H](OCCCCCC(=O)N[C@H]2CC[C@@H](C(F)F)CC2)C1	-4.21425
C[C@@H]([NH2+]Cc1csc(-c2ccccn2)n1)c1ccc(Cl)cc1	-4.21425
c1coc(-c2cc(C[N@@H+]3CCc4sccc4[C@H]3c3cccs3)no2)c1	-4.21425
Cc1ccc(CN[C@H](C)c2cc(C)ccc2OC(F)F)cc1	-4.21425
COc1ccc(NC(=S)N[C@@H](c2ccccc2C)C(C)C)cc1Cl	-4.21425
Cc1cc2ccccc2n2c(=O)n(CC(=O)N3CCCC3)nc12	-4.21424
COc1nc(NC(=O)CCc2ccc(I)cc2)nc(OC)n1	-4.21424
C[C@@H]1[C@H](C)N(C(=O)C(=O)Nc2ccc(C(=O)NCC(=O)[O-])cc2)CCN1C	-4.21424
Fc1ccc(C[N@H+](Cc2coc(-c3ccccc3)n2)C2CC2)cc1	-4.21424
O=C(Nc1ccccc1-c1ccccc1)N1CC[NH2+]CC1	-4.21424
COCc1cc(F)cc2c1CC[C@H]2c1ncc[nH]1	-4.21423
CC(C)c1ccc(C(=O)N2CCC(n3cnc4cccnc43)CC2)cc1	-4.21423
O=C([O-])c1cc(I)c(I)c(I)c1	-4.21423
CC(=O)N1CCc2cc(S(=O)(=O)NCC(=O)NCc3ccc4c(c3)OCO4)ccc21	-4.21423
CCOc1cc(OCC)c(/C=N/Nc2ccc([N+](=O)[O-])cc2)cc1Br	-4.21423
Cc1cc2nc(-c3ccc(NC(=O)/C=C/c4ccco4)cc3)oc2cc1C	-4.21423
C[C@@H](C(=O)NC[C@H]1COc2ccccc2O1)[N@@H+](C)CC(=O)N1CC[NH2+]CC1	-4.21423
Cn1ncc2c1CCc1sc(N(C[C@@H]3CCCO3)C(=O)c3cccs3)nc1-2	-4.21422
Cc1cccc(C(C)C)c1NC(=O)C[NH2+][C@@H]1CCCCC1(C)C	-4.21422
C[C@H](O)C[N@H+]1CCN(CC(=O)N2CC[NH+](CC(=O)NC(C)(C)C)CC2)[C@H](C)C1	-4.21422
Cn1cc(S(=O)(=O)N2CCN(C(=O)c3ccccc3Cl)CC2)c(-c2ccncc2)n1	-4.21421
CN(C)c1cccc2c(S(=O)(=O)NCCC[NH2+]CCCC[NH2+]CCC[NH3+])cccc12	-4.21421
COCC(=O)N[C@H]1[C@@H](c2cccs2)[NH2+]CC[C@]1(C)O	-4.21421
CC/C(=C\c1cc(OC)c(O)c2c(CC)cccc12)C(=O)[O-]	-4.21421
CCn1cc(C(=O)N2CCc3c(Br)cccc3C2)c(=O)c2cc(F)c(Cl)cc21	-4.21421
CNC(=O)[C@@H]1CCCN1C(=O)NCCc1ccc(OC)c(S(N)(=O)=O)c1	-4.21421
CCCC[NH+](CCCC)CCCOc1ccc(-c2cn3nccnc3n2)cc1	-4.2142
C[C@@H](CNC(=O)CCn1c(-c2ccncc2)cc2cccnc21)c1ccccc1	-4.2142
NC(=O)C(=O)NCCc1ccccn1	-4.2142
CNc1ccc2ccn(S(=O)(=O)c3ccc(N)cc3)c2c1	-4.2142
C[C@@]1(C(=O)N[C@H](CNc2cnc(-c3nnn[n-]3)cn2)C2CC2)CCNC(=O)C1	-4.2142
COc1cc2sc(NC(=O)c3ccc(C)cc3Cl)nc2cc1Cl	-4.2142
Cc1c(-c2nc(SCC(=O)c3ccc(F)cc3)n[nH]2)nnn1-c1ccc(S(N)(=O)=O)cc1	-4.21419
CSc1ccsc1C(=O)N[C@@H](c1ccccc1)C(C)C	-4.21419
CCN1C(=O)COC[C@@H]1[C@H](O)c1ccc(NC(=O)c2ccnc(Cl)c2)cc1	-4.21418
Cc1c(Br)c2c(c3c(C=O)c[nH]c13)CC(N)=[NH+]2	-4.21418
Cc1ccccc1[C@@H]1CCCN1C(=O)[C@@H]1[C@@H](C)[C@H]1c1ccccc1	-4.21418
CCCC(CCC)C(=O)Nc1cc(-c2nc3cccnc3s2)ccc1C	-4.21418
CN(CCO)c1ncnc2oc(-c3ccccc3)c(-c3ccccc3)c12	-4.21417
Brc1cc2c3c4[nH]ncc4[nH+]c-3scc2cn1	-4.21417
Clc1cccc(Cl)c1Cn1cnc2c(N3CCCCC3)ncnc21	-4.21417
O=C(Nc1ccc2ccccc2c1)c1ccc(NS(=O)(=O)c2ccccc2)cc1	-4.21417
C[C@@H]1CC=CC[C@H]1C(=O)N1CCCC[C@@H]1c1cccc(C(F)(F)F)c1	-4.21417
COc1ccc(O[C@@H](C)CNC(=O)C(=O)N2CC[N@@H+]3C[C@H](O)C[C@H]3C2)cc1	-4.21417
CCOc1ccc(Cl)c(NC(=O)N2CCC[C@H]3CCC[C@@H]32)c1	-4.21417
[H]/N=C/Oc1nc2c(Br)c(C)c(O)c3c2n1CC3	-4.21416
CC(C)[C@]1(C(=O)NCc2cc(C(F)(F)F)cc(C(F)(F)F)c2)CC[C@@H]([NH2+]C2CCOCC2)C1	-4.21416
CC(C)C(=O)NCCNC(=O)N(C)CCCc1[nH]nc(N)c1-c1nnn[n-]1	-4.21416
COc1ccc(Cl)cc1NC(=O)c1sc(Nc2ccccc2)nc1C	-4.21416
CCOc1ccccc1[C@H]1CC(=O)Nc2c(-c3ccccc3)csc21	-4.21416
C[C@@H]1CN(C(=O)NCCN2C(=O)NC3(CCCC3)C2=O)CC[N@H+]1C[C@@H](C)O	-4.21416
COc1cc(OC(C)=O)c(C(=O)Cc2ccccc2)cc1OC	-4.21416
CC(C)(C)N1C[C@H](C(=O)NCCS(=O)(=O)c2ccc(F)cc2)CC1=O	-4.21415
CC(C)CCC[C@@H](C)[C@@H]1CC[C@@H]2[C@@H]3CC[C@@H]4Cc5nc6nc7ccccc7n6cc5C[C@]4(C)[C@@H]3CC[C@@]21C	-4.21415
C=COCCNC(=O)C1CCN(c2[nH+]c3ccccc3n2CC)CC1	-4.21415
Cc1cnn(CC(=O)Nc2ccc(I)cn2)c1	-4.21415
C[C@@H](CO)C1CCN(C(=O)CCn2cc(-c3nnn[n-]3)c(=O)[nH]c2=O)CC1	-4.21415
Cc1c(COC(C)(C)C)cccc1N[C@H]1C[C@@H](C)n2cc[nH+]c21	-4.21415
C=C1C(=O)O[C@H]2CC(=C)[C@@H](O)CC/C(C)=C/[C@@H](OC(=O)/C(C)=C/C)[C@H]12	-4.21414
COc1cc(O)c(C[C@@H]2OC(=O)c3c(OC)cccc32)cc1OC	-4.21414
CSCC[C@H](NC(=O)c1ccc2c(c1)CCCC2)c1cc(=O)[nH]c(-c2cccnc2)n1	-4.21413
CC(C)OC[C@H]1CN(C(=O)C(=O)N(C)CCN2CCCS2(=O)=O)CCO1	-4.21413
CC(C)[C@@H](N[C@@H](C)c1ccccc1F)c1nc2ccccc2[nH]1	-4.21413
Cc1c(C)n([C@H](C)c2ccccc2)c2nc(-c3cccs3)nc(N)c12	-4.21412
COCCN1C(=O)/C(=C\c2ccc(-c3ccc(Cl)c(C(=O)OC)c3)o2)S/C1=N/c1ccccc1C(F)(F)F	-4.21412
COc1cc2c(cc1C[NH+]1CCC([C@H](NC(=O)C(C)(C)C)c3ccccn3)CC1)CCCC2	-4.21412
COc1ccc(Cl)cc1C(=O)N1CCC(c2nc(=O)cc(-c3ccsc3)[nH]2)CC1	-4.21412
CN1C(=O)C/C(=[N+]2\CC[C@H](NC(=O)[C@]3(C)Oc4ccccc4NC3=O)C2)NC1=O	-4.21412
C[C@H]([NH2+]C[C@H]1CCOC[C@@H]1C)c1ccc(-c2ccccc2)s1	-4.21412
C[C@@H]1CCC[C@H](C)N1C(=O)c1cc(Cl)ccc1NC(=O)C[C@@H]1C=CCC1	-4.21412
c1cc(CSC2CCCC2)cc(NC[C@H]2CCCOC2)c1	-4.21412
Cc1c(Br)c2c(c3c1C(=O)[NH+]=C3N)OCCO2	-4.21411
CCc1cc(C(F)(F)F)c2c([C@@H]3CCCN(C(=O)c4cc(C(C)C)n[nH]4)C3)noc2n1	-4.21411
O=C(Nc1ccc(F)c([N+](=O)[O-])c1)c1sc2cc(Cl)ccc2c1Cl	-4.21411
CC[C@H](C)c1ccccc1NC(=O)COc1cccc2cccnc12	-4.21411
COc1cc(C)[nH+]c(NC(=O)c2cnc(C(F)(F)F)nc2C)n1	-4.2141
CN(C(=O)OCC1c2ccccc2-c2ccccc21)[C@@H](C(=O)OCC1CC1)c1ccccc1	-4.2141
Cc1cc(Br)ccc1C(=O)N1CCC[C@H]1c1cccc(F)c1	-4.2141
[H]/N=C1/CO[C@@H]2C[C@@H](C=O)c3cc(Br)cc(c32)O1	-4.21409
c1ccc(CN2CCc3c(nc(-c4cnccn4)nc3N3CCCC3)C2)cc1	-4.21408
Cc1cccc(CCC(=O)N2CCC(c3cc(C(F)(F)F)n4nc(C)cc4n3)CC2)n1	-4.21408
CC(C)OC(=O)N1CCC([C@@H](NS(=O)(=O)c2ccc(-c3ccccc3)s2)C(=O)[O-])CC1	-4.21408
COC[C@H]([NH2+][C@H](C)c1cc(Cl)cc(Cl)c1)c1ccccc1	-4.21408
CCCC[NH2+]C[C@@H](O)C[NH+]1CCN(c2cccc3c2CCC(=O)N3)CC1	-4.21407
Clc1ccc2c(c1)[C@@H](OCc1ccsc1Cl)[C@@H](Cn1cc[nH+]c1)S2	-4.21407
Cc1ccc(NC(=O)CSc2ncccn2)cn1	-4.21407
Cc1cc(C(=O)OCc2cccc(Br)n2)nn1C	-4.21407
Oc1ccccc1C1=NN2[C@@H](c3ccsc3)Oc3ccccc3[C@@H]2C1	-4.21407
CC(C)(C)c1csc([N-]C(=O)c2cc(-c3ccccc3Cl)on2)n1	-4.21407
Fc1ccc(Oc2ncccc2CNc2ncccc2Cl)cc1F	-4.21407
C[C@H](CC(=O)C[C@H](C)C(=O)[O-])[C@H]1C[C@@H](O)[C@@]2(C)C3=C(C(=O)C[C@]12C)[C@@]1(C)CCC(=O)[C@@](C)(CO)[C@@H]1CC3=O	-4.21406
C=C(C)C[C@H](C)C(=O)N1CCC[C@@H](C)[C@H]1c1ccc(C)cc1	-4.21406
COc1ccc(OC)c([C@@H]2O[C@@H]3CCCC[C@H]3c3sc(C)cc32)c1	-4.21406
Cc1ccc(O[C@@H](C)C(=O)Nc2ccc(Cl)cc2Cl)cc1C	-4.21406
Cc1ccc(-c2nc(NCc3ccc(F)cc3)ncc2-c2cc(C)no2)cn1	-4.21405
Cc1[nH]ncc1C(=O)N1CCC[C@@](Cc2ccccc2-c2cccs2)(C(N)=O)C1	-4.21405
COc1ccc(CC(=O)Nc2ccc3nccnc3c2Br)cc1Br	-4.21405
C[C@@H](C(=O)NC[C@]1(O)CCN(c2nccnc2-c2nnn[n-]2)C1)n1cccc1	-4.21405
COc1cc(Cn2c3ccccc3c3cc(C)cc(OC)c32)cc2c1[nH]c1ccccc12	-4.21404
CC[C@H]([NH2+]Cc1ccc(-c2cc[nH]n2)o1)c1ccc(Cl)cc1	-4.21404
NC(=O)c1cccc(NC(=O)C(=O)NC[C@@H]2C[C@H](O)C[N@H+]2Cc2ccccc2)n1	-4.21404
CCC1=C(O)C(=O)[C@@H](C)C1	-4.21403
CN(C1(CO)CC1)S(=O)(=O)CCCS(=O)(=O)[N-]c1ccncc1F	-4.21403
O=c1nc2c(ncn2Cc2ccccc2)c(-c2ccco2)n1Cc1ccccc1	-4.21402
C[C@@H]1/C(=N/O)[C@H]2C(c3ccco3)=C[C@@H]1N2C	-4.21402
CC(=O)O[C@@H]1CC[C@]2(C)[C@H](CC[C@@H]3[C@H]2CC[C@]2(C)[C@@H]3CC[C@]2(OC(C)=O)[C@@H](C)OC(C)=O)C1	-4.21402
c1ccc([C@H]2CN(C(c3ccccc3)(c3ccccc3)c3ccccc3)CC[NH2+]2)cc1	-4.21402
CCc1cccc(NC(=O)CCS(=O)(=O)c2nc3c(=O)n(C)c(=O)n(C)c3n2C)c1	-4.21402
Cc1ccc([C@@H]2c3cccn3-c3ccccc3CN2C(=O)c2ccco2)cc1	-4.21402
Cc1nc(-c2nn(C=O)c(=O)o2)[n-]c(=O)c1Br	-4.21401
O=S1(=O)[N-]c2c(sc3c2[C@@H]2C=C[C@H]3[NH2+]2)C=C1Br	-4.21401
COc1cc2c(c3ccc4cc(O)ccc4c13)[C@]1(CCc3cc(O)ccc31)C(=O)O2	-4.21401
Cc1[nH]cc2c1[C@]1(C)CN2C(C)(C)C(N)=[NH+]1	-4.21401
CC[C@H](C(=O)Nc1c(F)cc(Cl)cc1F)c1ccccc1	-4.21401
CCCCOc1cccc(C[NH2+][C@H](C)c2ccc(Cl)cn2)c1	-4.21401
COC(=O)c1ccc([C@H](C)[NH2+]CC2CC[NH+](C)CC2)o1	-4.21401
COc1ccc(C[N@@H+](Cc2[nH]c3ccccc3c2C)C[C@H](C)O)cc1OC	-4.214
Cc1c(C(=O)N2CCC(c3cccc4[nH]ccc34)CC2)cnn1-c1nc2c(c(=O)[nH]1)CCC2	-4.21399
CC(C)[C@@H](Cn1nc(C2CC2)ccc1=O)NC(=O)c1csc2c1CCCC2	-4.21399
CCn1c(-c2ccc(C)cc2)c(C)s/c1=N\C(=O)c1ccccc1Cl	-4.21399
CC(C)NC(=O)C[C@H]1CC[NH2+]C[C@@H]1Cc1cc(-c2ccccc2)on1	-4.21398
COc1ccc(OCC[N@H+](C)Cc2c([C@H]3CCCO3)[nH]c3ncccc23)cc1	-4.21398
COc1ccc([C@@H]2C[N@@H+](Cc3cccnc3)C[C@H]2c2cc(=O)[nH]c(C)n2)cc1OC	-4.21398
Cc1ccc(S(=O)(=O)N2CCC[C@H](N3CCNCC3=O)C2)cc1C(N)=O	-4.21398
C[C@@H]1[C@H](C(=O)N[C@@H]2CCCC[C@H]2NC(=O)Cn2ccc(=O)[nH]c2=O)CC[N@H+]1C	-4.21398
O=C(C1CC1)N1CCC[C@@H](Cn2nnc(-c3cccnc3)n2)C1	-4.21397
CC(C)c1ccc2c(c1)CC[C@H]1[C@](C)(COC(=O)CCc3cn(-c4ccccc4)nn3)CCC[C@]21C	-4.21397
C#C[C@@H](CO)Nc1nc2nsc(C)c2cc1Cl	-4.21397
Clc1cccc(Cl)c1CSc1nc(-c2ccccc2)cs1	-4.21397
C[C@@H](NC(=O)Cn1cc(Br)c(=O)[n-]c1=O)[C@@H]1C[N@@H+](C)CCN1C	-4.21397
Cc1ccc(OC[C@@H](C)NC(=S)Nc2ccc(C)c(Cl)c2)cc1C	-4.21397
O=C1CS[C@H](c2c(Cl)cccc2Cl)N1c1ccc(Cl)cc1	-4.21397
O=C(CCN1CCN(C(=O)[C@H]2CCCO2)CC1)NCc1cnc2n1CCOC2	-4.21397
O=C1C[C@H](c2ccc(Cl)cc2)CN=C(Cc2ccccc2)O1	-4.21396
C/C(=C\CC[C@@H](C)[C@H]1CC[C@@]2(C)C3=CC[C@H]4C(C)(C)[C@@H](O)CC[C@]4(C)C3=CC[C@]12C)C(=O)[O-]	-4.21396
Cc1cccc(NC(=O)[C@H]2C[C@H]3c4ccccc4[C@@H]2c2ccccc23)c1	-4.21396
Cc1c(C(=O)NC(C)(C)C(C)(C)C)cccc1-c1ccccn1	-4.21396
COc1ccc(C[C@H]2NC(=O)/C=C/C[C@@H]([C@H](C)[C@H]3O[C@@H]3c3ccccc3)OC(=O)[C@H](CC(C)C)OC(=O)C[C@@H](Cc3ccccc3)NC2=O)cc1Cl	-4.21395
CCCC[C@@H](C(=O)[O-])N1c2ccc(C)cc2[C@H](C)CC1(C)C	-4.21395
NC(=O)[C@@H]1CN(S(=O)(=O)c2ccc(N3CCCS3(=O)=O)cc2)CCO1	-4.21395
CC(C)O[C@H]1C[C@@H]([NH+]2CCC([C@H](F)c3ccccc3F)CC2)C1	-4.21395
C=C(C)C[C@@H]([NH2+][C@@H](C)c1ccco1)c1ccccc1	-4.21393
Cc1ccc2nc(-c3ccc(NC(=O)CSc4nc(C(C)C)n[nH]4)cc3)sc2c1	-4.21393
Cn1nc(C23C[C@H]4C[C@@H](C2)C[C@@H](C3)C4)cc1[C@@H]1COC2(CCCCC2)O1	-4.21392
Cc1cc(-c2cnc(N3CCCCC3)nc2C2CC[NH+](Cc3cnn(C)c3C)CC2)on1	-4.21392
CC(=O)/C=C/[C@]12O[C@H](C[C@]1(C)O[C@@H]1O[C@H](CO[C@H]3OC[C@](O)(CO)[C@H]3O)[C@H](O)[C@@H](O)[C@H]1O)[C@H](O)C2(C)C	-4.21392
O=C1Cc2c(oc3ccc(Br)cc23)-c2ccccc2N1	-4.21392
CC1(CNc2ccc(Oc3ccc(Cl)cc3)cc2)COC1	-4.21392
COc1cc(/C=C/C(=O)N2CCOCC2)ccc1OCCCOc1cc2c(cc1OC)C(=O)N1CCCC1=C[N-]2	-4.21391
Cc1ccc2nc(Nc3ccccc3C)nc(-c3ccccc3)c2c1	-4.21391
CC(C)(C)CC(=O)N[C@H](C[C@H]1CCCC[N@@H+]1Cc1cccc(F)c1)c1ccccn1	-4.2139
Cc1cccc(NC(=O)c2ccc(Oc3ccc([N+](=O)[O-])cc3)cc2)c1C	-4.2139
C[NH+](C)CCC/[NH+]=C(\N)c1ccc(-c2ccc(-c3ccc(/C(N)=[NH+]/CCC[NH+](C)C)cc3)o2)cc1	-4.21389
CN(C)c1ccc(/C=C/C(=O)c2ccc(N)cc2)cc1	-4.21389
C[C@H]([NH2+][C@H](C)c1ccccc1F)c1nc(C(C)(C)C)cs1	-4.21389
Cc1ccc(C([O-])=CC=Nc2cc(C)ccc2Cl)cc1	-4.21388
CC(C)[NH2+]CC(=O)N1CC[NH+](Cc2ccccc2)CC1	-4.21388
O=C(CN1c2cccc3cccc(c23)S1(=O)=O)N1CCN(S(=O)(=O)/C=C/c2ccccc2)CC1	-4.21388
CCO[C@@H]1O[C@@H]2C[C@]3(C)[C@H]4[C@H](O[C@H]5O[C@@H](CO)[C@H](O)[C@@H](O)[C@H]5O)C[C@@H]5C(C)(C)[C@H](O[C@H]6OC[C@@H](O)[C@@H](O)[C@H]6O)CC[C@@]56C[C@]46CC[C@]3(C)[C@H]2C[C@H]1C	-4.21387
C=C[C@H]1CCCCN1C(=O)c1sc(C2CCCCC2)nc1C	-4.21387
C[C@@H]1C[N@H+](C[C@@H](C)O)CCN1C(=O)NCCc1nnc2c(=O)n(C)ccn12	-4.21387
CS(=O)(=O)N1CC[C@@H](CS(=O)(=O)NCCCCCN2CC[NH2+]CC2)C1	-4.21387
Cc1cc(C)c(C(=O)c2sc(Nc3cccc(C)c3C)nc2N)cc1C	-4.21387
C[NH+](C)C[C@@H]1O[C@@H](CO)[C@H](O)[C@@H]1[N@H+](C)CCc1ccccn1	-4.21386
CC(C)OC(=O)[C@@H](C)NC(=O)[C@H]1CCC[N@@H+](C)C1	-4.21386
CC[C@H](Oc1ccc2c(c1)CCCC2)C(=O)NCc1ccc(N2CCC[C@H](C)C2)cc1	-4.21386
CC(C)N(CCCNC(=O)C[N@@H+]1CCC[C@H](OCCO)C1)S(C)(=O)=O	-4.21386
COc1ccc([C@@H](C)Nc2ccc(Cl)c(OC)c2)c(OC)c1	-4.21386
Cc1cc(C)c2c(C[NH+]3CCN(c4ccccc4F)CC3)cc(=O)oc2c1	-4.21385
COc1cc2ccc3cc(OC)c(OC)c4c(=O)oc(c1)c2c34	-4.21385
C/C(=N/NC(=O)c1ccncc1)c1cccc(C[NH+](C)C)c1[O-]	-4.21385
CC(C)[C@@H](C[NH2+][C@H](C)c1ccncc1)c1ccc(Cl)cc1	-4.21385
O=C(Nc1ccccc1F)c1sc(-c2ccco2)nc1-c1ccccc1	-4.21385
CC[C@H](C)CN(C)C(=O)Nc1cccc(-c2nc(C)cs2)c1	-4.21385
Cc1ccc(C2(C(=O)Nc3nc4ccccc4s3)CCCC2)cc1	-4.21385
Cc1ccc(-c2c(-c3cc(C)no3)cnn2CCNC(=O)[C@@H]2CC=CCC2)cn1	-4.21384
[NH2+]=c1ocnc2cc[nH]c12	-4.21383
O=C1C[C@H](NC(=O)C(=O)Nc2cccc(Cn3nc4ccccn4c3=O)c2)CN1	-4.21383
CC[C@H](c1ccccc1)c1nnc(SCCCCCOC)o1	-4.21383
O=C(Nc1cccc2cccnc12)c1cccc(Oc2ccccn2)c1	-4.21383
c1ccc(CCCOc2ccccc2NCCOc2ccccc2)cc1	-4.21383
CCSc1ccccc1[C@@H](C)[NH2+]CC1(C(F)(F)F)CC1	-4.21383
COc1ccc2c(c1)NC1(CCN(C(=O)c3ccc(C)cc3)CC1)NS2(=O)=O	-4.21382
CCNC(=O)c1cccc(Cc2n[nH]c(=O)c3ccccc23)c1	-4.21382
O=C(c1ncc(F)cc1Br)N1CC[C@@H](F)C1	-4.21382
C[C@H](CCC1CC1)NC(=O)N(C)[C@@H](C)c1cccc(Cl)c1	-4.21382
CCCC[C@H](C)C(=O)N1CCS[C@@H](C)[C@H]1c1ccccc1	-4.21382
CN(C)c1cccc([C@@H]2CCCN2C(=O)Nc2ccc(Cl)c(F)c2)c1	-4.21382
N#Cc1cccc(C(=O)Nc2ccc([C@H]3OCC(=O)N(Cc4cccnc4)[C@H]3CO)cc2)c1	-4.21381
Cc1ccc(C)c(N(C(=O)c2cccc3cccnc23)C(C)C)c1	-4.21381
CCOc1ccc2oc(C(=O)N3CCC[C@@H]4CCCC[C@@H]43)c(C)c2c1	-4.21381
CN(Cc1ccccc1)Cc1cn([C@H]2CO[C@@H]3[C@H]2OC[C@@H]3NC(=O)N2CCOCC2)nn1	-4.21379
CCn1c2ccccc2c2cc(NC(=O)C3(S(=O)(=O)c4ccccc4)CC3)ccc21	-4.21379
Cc1cccc(COC(=O)c2ccc(Cl)cc2C)n1	-4.21379
Cc1ccc(C(=O)Nc2cc(F)c(Br)c(F)c2)c(Br)c1	-4.21379
CSc1ccc(C)c(NC(=O)NC(C2CCC2)C2CCC2)c1	-4.21379
C[C@@H](NC(=S)Nc1nccc(-c2cccs2)n1)c1ccc(Cl)cc1	-4.21379
CCOc1ccccc1Nc1nc(-c2c(C)nc3cc(C)ccn23)cs1	-4.21379
CN(CC(=O)N1CCC(NC(=O)c2cccnc2)CC1)Cc1ccccc1	-4.21379
c1ccc(OCCn2nc(C3CC[NH+](Cc4ccncc4)CC3)c3nccnc32)cc1	-4.21378
COc1ccccc1[C@H](C)[N@H+](C)Cc1c[nH]nc1-c1ccc(C)c(C)c1	-4.21378
CN(C)S(=O)(=O)N(C)CC(=O)N1CCOC[C@H]1C[C@@H](O)c1ccco1	-4.21378
C[C@@H]1CCC[C@H](CCNC(=O)N2CCC[C@H](c3nc4ccccc4o3)C2)C1	-4.21378
O=C(/C=C/c1ccccc1)Nc1ccc(NC(=O)c2cccs2)cc1	-4.21378
[NH2+]=c1oc2ccc(Cl)cc2cc1C(=O)Nc1cc(Cl)cc(Cl)c1	-4.21378
CC(C)CC(=O)N1CCC(CNC(=O)c2cccnc2)CC1	-4.21378
CC(=O)Nc1ccc(S(=O)(=O)NC[C@H]2C[C@H]3CC[N@@H+]2C[C@H]3c2cc(-c3ccccc3Br)nc(C)n2)cc1	-4.21377
O=S(=O)([N-]c1cc(Cl)cc(Cl)c1)N1CCCCC1	-4.21377
O=C(OCc1cc(Br)cs1)c1ccc([N+](=O)[O-])cc1Cl	-4.21377
C[NH+]1CCN(c2c(F)cc3c(=O)c(C(=O)OCc4c(F)ccc(F)c4F)cn(CCF)c3c2F)CC1	-4.21377
Cc1ccc(C)c([C@@H]2CCCN2c2ncnc3sccc23)c1	-4.21377
COCc1cccc(NC(=O)NCCCl)c1	-4.21376
CC1=CC2=NC([NH3+])=[NH+]C=NC(O)=CSC1=C2O	-4.21376
[H]/N=C/OCc1cc(Br)c2c(C#N)[nH+]c(C)c-2s1	-4.21375
CC(C)(C)C1=CCN(C(=O)Nc2c(F)cccc2Cl)CC1	-4.21375
N#CCC(=O)CNc1cc2[nH]nnc2cc1Br	-4.21374
Cc1cccc(-c2nnc([S-])n2CCC(=O)Nc2ccc(N3CCCC3)cc2C)c1	-4.21374
CN1C(=O)/C(=C\c2c3ccccc3cc3ccccc23)C(=O)N(c2ccccc2)C1=S	-4.21374
CC(C)c1nnsc1C(=O)NCCn1cc(-c2nnn[n-]2)c(=O)[nH]c1=O	-4.21374
O=C(NC12C[C@H]3C[C@@H](C1)C[C@@H](C2)C3)n1nc(-c2ccc(Cl)cc2)c(-c2ccc(Cl)cc2)n1	-4.21373
[H]/N=c1\ccnc(C)c(C)c2c(C)c(s1)C=NO2	-4.21373
C=C(C)[C@H](O)Cc1c(O)ccc(C(=O)/C=C/c2ccccc2)c1O	-4.21373
COC1=CC(=O)C(=O)c2ccc3cc([O-])c(C)cc3c21	-4.21373
CN1CC(=O)N(CC(=O)NC/C=C/CNC(=O)[C@@H]2C[C@@H]3O[C@H]2[C@H]2C[C@H]23)C1=O	-4.21373
COc1ccc(C(=O)N2c3ccc(OC)cc3C(C)=CC2(C)C)cc1	-4.21373
Cc1ccccc1[C@H](CO)[NH2+][C@@H]1C[C@H](C(C)C)c2ccccc21	-4.21373
CC[C@@]12CCCN3OC[C@@H](CC1)[C@H]32	-4.21373
COCC[NH+]1CCN(CC(=O)N2CC[C@H](c3cc(=O)n4c(n3)CCCCC4)C2)CC1	-4.21372
O=C(Nc1cccc(F)c1)c1ccc(OCc2ccccc2Cl)cc1	-4.21372
Cc1cc2c(o1)c1cnn(CC(=O)N(C)CCc3ccccn3)c(=O)c1n2C	-4.21371
COC(=O)c1ccc(C[N@@H+]2CCc3c(nc(-c4cccnc4)[n-]c3=O)C2)cc1	-4.21371
C=CCCC/C=C\C=C\CCCCCCCCc1cc(O)cc(O)c1	-4.21371
COC(=O)[C@H](O)[C@H](CC1CCCCC1)NC(=O)[C@@H](CC(C)C)NC(=O)[C@H](Cc1ccccc1)N1Cc2ncccc2C1=O	-4.2137
CC1(C)O[C@H]2O[C@H]3[C@@H]([C@H]2O1)N(C(=O)OCc1ccccc1)C[C@H]3I	-4.2137
COC(=O)[C@]1(OC(C)=O)C[C@@]23CC[C@H]4[C@@](C)(CCC[C@@]4(C)C=O)[C@@H]2CC[C@H]1C3	-4.21369
O=C([C@@H]1C[C@H]([NH+]2CCN(c3ccc(F)cc3)CC2)CN1)N1CCSC1	-4.21369
COC(=O)CC1CCN(C(=O)c2cc(C)n(C)n2)CC1	-4.21369
Cc1ccccc1COc1ccc(/C=C2\SC(=S)N(c3ccccc3)C2=O)cc1	-4.21369
CCCCOc1cccc(NC(=O)N2C[C@@H](C)C[C@H]2CC)c1	-4.21369
Cc1cc([C@H](C)N[C@@H](c2cccc(F)c2)C2CCCC2)no1	-4.21369
CCn1cc([C@@H](C)[C@H]2NC(=O)[C@@H](Cc3ccccn3)NC2=O)c2ccc(C)cc21	-4.21369
CC(=O)N1Cc2cc(C)ccc2OC2(CC[NH+](CCCCOc3ccccc3)CC2)C1	-4.21368
C[N@H+]1CCC[C@@H](OC(=O)c2cc(C(C)(C)C)cc(C(C)(C)C)c2)C1	-4.21368
Cc1ccc(-c2nc(C(=O)NC3CC3)cc3c2[nH]c2ccccc23)cc1	-4.21368
Cc1nc2c(-c3nnn[n-]3)cnn2c(C)c1CCC(=O)NC[C@@]1(O)CCOC1	-4.21368
CCC[NH+]1CCC(CNC(=O)c2cnn(-c3ccc(F)cc3)c2)CC1	-4.21367
CSCCN1CCN(C(=O)c2ccc([O-])c(Cl)c2)CC1	-4.21367
CCc1ccc(CC)c(NC(=O)N2CCCC[C@H](SC)C2)c1	-4.21367
Cc1ccc(C(=O)N2C[C@@H](C)C[C@H](C)C2)cc1NC(=O)CCCC1CC1	-4.21367
C/C=C/CC(=O)O[C@@H](c1cc2ccc(=O)oc2cc1OC)[C@@H](O)C(C)(C)O	-4.21366
COc1ccc(N(C)C(=O)c2c(C)cccc2C)cc1	-4.21366
Cc1ccccc1[C@@H](C)N(C)C(=O)Cc1c(F)cccc1Cl	-4.21366
CCCc1cc(=O)[nH]c(/C(=C/c2cc(Cl)ccc2F)CC)n1	-4.21366
CC(C)NC(=O)Nc1ccccc1C(=O)N1CCC[C@@H](C(C)(C)C)CC1	-4.21365
Cc1noc(C)c1S(=O)(=O)N1CCN(C(=O)C[N@H+](C)[C@@H]2CCOC2)CC1	-4.21365
C=CCC[C@@]1(C)C=Cc2c(cc(O)c3oc4cccc(O)c4c(=O)c23)O1	-4.21365
C[C@@H]1C=C2Nc3nc(C(F)(F)F)nn3[C@H](c3ccc(Cl)c(Cl)c3)C2=C([O-])C1	-4.21364
CCOc1ccc(C[N@H+]2CCc3nc4c(C)csc4c(=O)n3CC2)cc1	-4.21363
Cc1sc(O)nc([NH3+])cc2nc(=O)ncsc1-2	-4.21363
COc1cnccc1C(=O)OCc1cncc(Br)c1	-4.21363
CC(C)[C@H](NCC1(Sc2ccccc2)CC1)c1cccnc1	-4.21363
CC(=O)O[C@H]1[C@@H](O[C@H]2O[C@@H](C)[C@@H](O)[C@@H](O)[C@H]2O)[C@@H](O[C@H]2O[C@@H](C)[C@@H](O[C@H]3OC[C@@H](O)[C@@H](O[C@H]4OC[C@@H](O)[C@@H](O)[C@H]4O)[C@H]3O)[C@@H](O)[C@H]2O)[C@@H](OC(=O)[C@]23CCC(C)(C)C[C@H]2C2=CC[C@H]4[C@@]5(C)CC[C@@H](O[C@@H]6O[C@@H](C(=O)[O-])[C@H](O)[C@@H](O[C@H]7O[C@H](C)[C@H](O)[C@@H](O)[C@H]7O)[C@H]6O[C@H]6O[C@H](CO)[C@H](O)[C@@H](O)[C@H]6O)[C@](C)(C=O)[C@@H]5CC[C@@]4(C)[C@@]2(C)C[C@@H]3O)O[C@H]1C	-4.21362
O=C1CCc2ccc(O)c(c2)-c2cc(ccc2O)CC[C@@H](O)C1	-4.21362
O=Cc1[nH][nH]c2[nH+]ccc1-2	-4.21362
Cc1ccc([C@@H]2C[C@H](C)CCN2C(=O)Nc2ccc([C@H]3CCOC3)cc2)o1	-4.21362
C#C[C@@H]1N=CO[C@@H](C#C)c2c1sc(Br)nc2=[NH2+]	-4.21361
CC(C)[C@H](N)C(=O)Oc1ccc2c(=O)c(Oc3ccccc3)coc2c1	-4.21361
Cc1c(NC(=O)[C@H](C)c2ccccc2F)sc2c1CCCC2	-4.21361
COCCN(CC(=O)[O-])C(=O)Cn1ccc(=O)c2ccccc21	-4.21361
COc1cc2c(c(OC)c1OC)-c1ccc(N[C@H]3CCCC[C@H]3C)c(=O)cc1[C@H](NC(C)=O)CC2	-4.2136
O=C(CCCCCc1ccccc1)CC(=O)N[C@H]1CCOC1=O	-4.2136
Cc1cc(Cl)ccc1N=CC=C([O-])c1ccc(C(C)C)cc1	-4.2136
C[C@@H]1OC(=O)C(C=O)=C2C=COC=C21	-4.21359
Cc1cc(C)n2nc(COC(=O)[C@H]3C[C@H](F)CN3C(=O)OC(C)(C)C)nc2n1	-4.21359
[O-]c1cc(-c2ccccc2)nn1-c1nc(-c2ccccc2)cc(-c2ccc(F)cc2)n1	-4.21359
CC(C)(C)CC(C)(C)c1ccc(OCCOc2ccc([N+](=O)[O-])cc2N)cc1	-4.21359
CCCCCCCCNC(=O)c1ccc(-c2ccccc2)cc1	-4.21358
Cc1ccc(Oc2ccccc2)c(NC(=O)c2nc(C)oc2C)c1	-4.21358
CC[C@@H](C)Nc1nc(NCc2ccccc2)cc(-c2ccccc2)[nH+]1	-4.21358
COc1cc([C@@H](C)N[C@H](C)c2nccn2-c2ccccc2)ccc1SC	-4.21358
CC1(C)C[C@H](O)C[C@@](C)(CNC(=S)c2cccc(Cl)c2)C1	-4.21357
Cc1nc2nc(C)c(CCC(=O)N3CCC(CCc4ccccc4F)CC3)c(C)n2n1	-4.21356
CN(C)C(=O)[C@]1(Cc2ccccc2-c2cccs2)CCCN(C(=O)Cc2cccnc2)C1	-4.21356
O=C(Cc1cccc(Br)c1F)Nc1cc([N+](=O)[O-])ccc1Br	-4.21356
C[C@@H]1CN(S(=O)(=O)N2CCN(CN3C(=O)[C@@H]4CCCC[C@H]4C3=O)CC2)C[C@@H](C)O1	-4.21356
CC1(C)CCC[C@@H](c2noc(CSC[C@H]3CCCCO3)n2)C1	-4.21356
CC[C@H](CO)N1CCN(C(=O)CNS(=O)(=O)c2c[nH]c3ncccc23)CC1	-4.21356
Cc1ccc(-n2ncc(C(=O)[C@@H]3CCCN3C(=O)c3cnc(C)cn3)c2N)cc1	-4.21355
O=C(N[C@@H](Cc1c[nH]cn1)C(=O)N1C[C@@H]2C(=O)NC(=O)[C@@H]2C1)C1CCCCC1	-4.21355
CC1=C[C@H](O)[C@]2(C)C[C@@H](O)[C@](O)(C(C)C)[C@H]2CC1	-4.21354
C[C@@H](CC(=O)Nc1ccc(CCC[NH2+]C[C@H](O)c2ccc(O)c3[nH]c(=O)ccc23)cc1)CC(C)(C)C	-4.21354
CCCC(C)(C)[N@H+](Cc1cccs1)Cc1nccn1CC(F)(F)F	-4.21353
C[C@H](CNC(=O)Cn1cnnn1)N(C)c1nc(-c2nnn[n-]2)c(Cl)s1	-4.21353
Cc1ccc(NC(=O)Nc2ccc(-c3nc4ccccc4s3)cc2)c(C)c1	-4.21353
Cc1ccc(C[NH2+][C@@H](c2ccc(Cl)cc2)C2CCC2)cn1	-4.21353
CCc1cnccc1[C@H](C)[C@@H](Cc1ccccn1)c1cccnc1	-4.21353
CCC(CC)C(=O)N[C@@H](Cc1c[nH]c2ccccc12)C(=O)N1CCCCC1	-4.21353
O=C(NCCCCN=C=S)Nc1ccc2c(c1)OCCO2	-4.21352
CC(C)(C)C(=O)N1CCC[C@H]1c1cc2[nH]c3c(c(=O)n2n1)CN(C(=O)C1CC1)CC3	-4.21352
Cc1ccc(-c2nc3cc(C)c(C)cc3nc2-c2ccc(C)cc2)cc1	-4.21352
Cc1occc1-c1nn(CC(=O)N2CCCC2)c(=O)o1	-4.21351
O=C(Cc1cc([N+](=O)[O-])ccc1F)OC1CN(C(=O)OCc2ccccc2)C1	-4.21351
O=S(=O)(Nc1ccccn1)c1ccc(/N=C/c2cccc(C(F)(F)F)c2)cc1	-4.21351
Cc1cc2sc(NC(=O)c3ccc(OC(C)C)cc3)nc2cc1Cl	-4.21351
CC[C@@]1(O)CC(=O)OCc2c1cc1n(c2=O)Cc2c-1nc1ccc(C)cc1c2C[n+]1ccccc1	-4.2135
Cc1cc(C(=O)N2CCOCC2)c(O)c2c1C[C@@H](C)OC2=O	-4.2135
NC(=O)[C@](O)(c1ccccc1)C(F)(F)F	-4.2135
CN(CC(=O)N1CCOCC1)c1nnc([C@@H]2CCOC2)n1C[C@H]1CCC(=O)N1	-4.2135
CC(C)c1ccc(OCc2cccc(C(=O)NC(C)(C)C)c2)cc1	-4.2135
CC[C@H](Oc1ccc2ccccc2c1)C(=O)N[C@@H](CC)c1ccc(C)cc1	-4.2135
Cc1sc2ncn(CC3(O)CCN(C(=O)C4CCCCC4)CC3)c(=O)c2c1C	-4.21349
c1cncc(CN(CCC[NH+]2CCOCC2)Cc2ccnc(N3CCSCC3)n2)c1	-4.21349
[H]/N=C(/N)Oc1[nH+]cc2c(Br)c(C)oc(C=O)c1-2	-4.21349
CC1(C)CC(=O)N(CC(=O)N2CCC(N3N=C(c4ccc(OC(F)F)c(OC(F)F)c4)[C@H]4CCCC[C@H]4C3=O)CC2)C(=O)C1	-4.21349
C[C@H](NC(=O)C(C)(C)C)C(=O)NCCN(C)c1ccc(-c2nnn[n-]2)nn1	-4.21349
Cc1ccc([C@@H]2CCCCCN2C(=O)Nc2ccc(C)c(C)c2)cc1	-4.21349
C=C1[C@H](O)C[C@H]2C[C@@H]1[C@]2(C)C[C@H](O)/C=C(\C)C(=O)[O-]	-4.21348
N#C[C@@]12C(=O)CN[C@@H]1Cc1c2cc(Br)sc1=[NH2+]	-4.21348
O=C(NCCC(c1ccccc1)c1ccccc1)[C@H](c1ccccc1)c1ccc([N+](=O)[O-])cc1	-4.21348
C[C@]12CCOCO[C@H]3C[C@H]4CC[C@@H](C1)[C@H]4[C@]32C	-4.21348
Cc1ccc(F)cc1COC(=O)c1ccon1	-4.21348
COc1ccc(Oc2ccc(Cl)cc2NC(=O)CCSC)cc1	-4.21348
CC(=O)Nc1c(Cl)cc2c(c1Cl)Cc1cc(N(C)C)ccc1-2	-4.21348
COc1cc(SC)ccc1C(=O)N(Cc1ccccc1)c1ccccc1	-4.21348
O=C(Nc1cccc(C(F)F)c1)N1CC2(CC2)c2ccccc21	-4.21348
CCCCCC[C@@H]1[C@@H](O)C[n+]2cnc(N)c3ncn1c32	-4.21347
COc1ncc(C[N@@H+]2CCC[C@H](c3cc(=O)[nH]c(-c4ccncc4)n3)C2)cn1	-4.21347
CC[C@@H]([NH2+]Cc1nc2ccccc2s1)c1cccs1	-4.21347
COC(=O)[C@@H]1CN(C)C(=O)CN1C(=O)c1cc([N+](=O)[O-])ccc1I	-4.21347
C[C@H](CNC(=O)c1ccnn1CC(F)F)Nc1ccnc(-c2nnn[n-]2)n1	-4.21347
COc1cc(OCc2ccccc2)c2c(=O)cc(-c3ccccc3)oc2c1	-4.21347
N#Cc1ccc2c(c1)C[N@H+](CC[C@H]1CC[C@H](NC(=O)c3c[nH]c4ncccc34)CC1)CC2	-4.21346
C#Cc1cc(Br)c2c(n1)C1(CNC2)OCCO1	-4.21346
Cc1nnc(SC/C=C/c2ccc(Cl)cc2)n1C(C)C	-4.21346
CC(=O)Nc1ccc(N[C@@H]2CCC[C@H]2CCCF)cc1Cl	-4.21346
O=C(c1ccc2ccccc2n1)N(CCc1ccc(Cl)cc1)CC1CC1	-4.21346
C[C@H](CNc1nccnc1-c1nnn[n-]1)N(C)C(=O)CCCS(C)(=O)=O	-4.21346
Cc1nc(-c2ccc([C@H](C)[NH2+]CCCCCF)cc2)cs1	-4.21346
CC(=O)NCC(C)(C)C(=O)NC[C@@H]1CCCN1c1cncc(-c2nnn[n-]2)n1	-4.21346
CC(C)Oc1ccc2c(=O)c(-c3ccc(F)cc3)c(C(F)(F)F)oc2c1	-4.21346
Cc1ccc(N(C)C(=O)C[C@H]2C[C@H](C(C)C)c3ccccc32)nc1	-4.21346
CN(C(=O)CN1CCNC(=O)C1)c1ccccc1	-4.21346
CC(C)CCC[C@H](C)NC(=O)N1C[C@H](C)[C@@H]1c1ccccc1	-4.21345
Cc1nc(SCC(=O)N[C@@H](C)c2ccccc2Cl)c2ccccc2n1	-4.21345
CC(=O)c1ccc(N=CC=C([O-])c2ccc(Cl)c(Cl)c2)cc1	-4.21345
Cc1nc([C@@H](Cc2c[nH]c3ccccc23)NC(=O)C2CCCCC2)cc(=O)[nH]1	-4.21344
N/C1=C/C[NH2+]CCc2cc(Br)ncc2CCO1	-4.21344
CCCCOc1ccc(COc2cnn(C(C)(C)C)c(=O)c2Cl)cc1	-4.21344
C[C@@H](Cc1cccs1)NC(=O)c1cc(C2CC2)on1	-4.21344
CC(C)[C@H](NC(=O)c1cc[nH]c1C1CC1)c1ccc(C(F)(F)F)cc1	-4.21344
O=C(Cc1cccc(NCC(F)(F)c2ccccn2)[n+]1[O-])NCc1cc(Cl)ccc1-n1cnnn1	-4.21343
Cn1nnnc1[N-]C(=O)[C@H]1C[C@@H](F)CN1C(=O)OC(C)(C)C	-4.21343
CCCN(C(=O)[C@@H]1C[C@@H]1C1CC1)[C@H](C)c1cc2ccccc2o1	-4.21343
CCOC(=O)c1cc(-c2ccncc2)nc2c(Cl)cc(Cl)cc12	-4.21343
CC[C@@H](C)CCC(=O)Nc1nc(-c2ccccc2OC)cs1	-4.21343
CC1=C(OCCCCCC[NH+]2CCOCC2)[C@@H](C)SC1=O	-4.21342
[O-]c1cccc(O)c1Cc1c(O)cccc1O	-4.21342
C[C@@H]1C(=O)NCCCN1C(=O)NC[C@H]1CCCCN1S(=O)(=O)N(C)C	-4.21342
COc1cccc(-c2noc(CSc3ccc(Cl)cc3)n2)c1	-4.21342
CC[C@@H](C(=O)[O-])[N@@H+](CCN)Cc1ccccc1	-4.21342
CC(C)[C@H](NC(=O)Cn1ccc(=O)c2ccccc21)C(=O)[O-]	-4.21342
CCN(Cc1csc(C(C)C)n1)C(=O)NCC(=O)N[C@@H](Cc1ccccc1)C[C@H](O)[C@H](Cc1ccccc1)NC(=O)OCc1cncs1	-4.21341
Cc1nc(C=O)c(-c2noc(CO)n2)cc1Br	-4.2134
COc1cc(C(=O)OC2CN(C(=O)OCc3ccccc3)C2)ccc1Br	-4.2134
Cc1noc(C)c1CC(=O)N1CCC[C@@H]1c1nc(=O)cc(C(C)C)[nH]1	-4.21339
O=C([O-])c1ccc2c(c1)nc(-c1ccc(OCc3cc(N4CCCC4=O)ccc3Oc3ccc(Cl)cc3)cc1F)n2C1CCCCC1	-4.21339
O=C(Nc1nnc(C2CCCCC2)s1)C1CC[NH+](CCc2ccccn2)CC1	-4.21339
Cc1cc(NC(=O)N[C@@H](C)c2cccs2)ccc1OC(C)C	-4.21339
CN1CC[C@H](C(=O)OCC(=O)NC2CCC3(CC2)OCCO3)S1(=O)=O	-4.21339
Cc1cc(-c2nc(NC(=[NH2+])NCc3ccccc3)sc2C)c[nH]1	-4.21338
C[C@@H](C[NH+](C)C)OC(=O)CCCOc1ccc(Br)cc1	-4.21338
CSc1ncc(Br)c(C(=O)Nc2ccc(Br)cc2C(C)=O)n1	-4.21338
C=C(C)C[C@@H](C)C(=O)N1CC(C)(C)C[C@@H]1c1ccccc1	-4.21338
CCN(C(=O)Nc1ccccc1C(F)(F)F)c1ccccc1	-4.21338
COc1ccc(-c2[nH+]ccc3ccn(CC(=O)NC4CC[NH+](C(C)C)CC4)c23)cc1OC	-4.21337
CC[C@H]1OC(=O)/C=C\[C@@H](C)[C@H](O[C@H]2O[C@H](C)C[C@@H]([NH+](C)C)[C@H]2O)[C@H](C)C[C@@H](C)C(=O)/C=C/C=C/[C@H]1CO	-4.21337
CN(C)S(=O)(=O)c1ccc(CNC(=O)c2cc(=O)n(C)c3ccccc23)cc1	-4.21337
Cc1ccc(O)c([C@@H](C)[NH2+][C@@H](C)c2cccc(N3CCCC3)c2)c1	-4.21337
CC[C@H](C)[C@H](C)NC(=O)Nc1cc(-c2cccnc2)ccc1C	-4.21337
Cc1cc(C)c(NC(=O)c2occc2COc2ccccc2)c(Cl)c1	-4.21337
O=C(NCCN1CCN(c2ccc(F)cc2)CC1)C(=O)Nc1cc(F)ccc1F	-4.21337
C#CCCCc1nc(Br)c2nnnnc2c1[O-]	-4.21336
CO[C@@H]1C[NH2+]C[C@H]1NC(=O)NC(C)C	-4.21336
Cc1oc(S(=O)(=O)N(C)C)cc1C(=O)N1C[C@]2(C)C(=O)NC(=O)[C@@]2(C)C1	-4.21336
C=CCC1(C(=O)Nc2cc(Cc3ccccn3)ccc2C)CCC1	-4.21336
CCC[N@H+](CC(=O)N(C)c1ccccc1)C1CC[NH2+]CC1	-4.21336
CC(=O)NCCc1nn(C)c2c1c(=O)c1cc(Cl)ccc1n2[O-]	-4.21335
C[N+](C)(CC#CCOc1ccon1)CCCCCC[N+](C)(C)CCCN1C(=O)c2ccccc2C1=O	-4.21335
Nc1ncnc2c1ncn2CCOC[P@@]1(=O)OCC[C@H](c2cccc(Cl)c2)O1	-4.21335
CCCCCCCC/C=C/[C@@H](O)CC[C@H]1CCCC(=O)O1	-4.21335
COc1cc(Br)cc(C(=O)OCc2ccc(C#N)cc2)c1	-4.21335
CCCC[C@@](O)(c1ccc(CC)cc1)[C@@H](CN1CCOCC1)c1ccc(Cl)cc1	-4.21335
CCc1cccc(C)c1NC(=O)c1sc(-c2ccccn2)nc1C	-4.21335
CC(=O)NC[C@]1(c2ccccc2)CC[C@H](O)[C@@H](N(C)S(=O)(=O)N2CCOCC2)CC1	-4.21334
C[n+]1nc(-c2ccc3c(N)ncnc3c2)sc1NC1CCCCC1	-4.21333
Cc1cc2cc(C(=O)NCc3cc(=O)[n-]c(-c4cccnc4)n3)ccc2o1	-4.21333
Cn1ccnc1[C@@]1(O)COC2(CCN(C(=O)c3ccc(Br)s3)CC2)C1	-4.21333
COCCC[C@@H]1CCCN(C(=O)c2ccc(-c3cccs3)cc2)C1	-4.21333
CCn1cc([C@H](CC(=O)N[C@H](C)C(C)C)c2cccc(F)c2)c2ccccc21	-4.21333
Cc1cc2ccc3[nH]cc4c3c2n1[C@@H](C(C)C)C(=O)N[C@H](CO)C4	-4.21332
CCNC(=O)[C@@]1(Cc2cccc(-c3cccs3)c2)CCN(C(=O)c2ccc(OC)nc2)C1	-4.21332
O=C(Cc1cc(F)cc(Br)c1)Nc1ccccc1	-4.21332
Cc1cc([C@]2(C)Cc3c(cc(C)c([N+](=O)[O-])c3C)C2(C)C)cc(C)c1[N+](=O)[O-]	-4.21332
C[C@H](C#N)CSc1ccccc1NC(=O)C[C@H]1CCC[C@H]1C	-4.21332
O=c1c2ccccc2nc(-c2ccccc2)n1Cc1ccccc1Cl	-4.21332
C[C@@H]1CN(C(=O)C(=O)NCc2ccnc(N(C)C)n2)CC[N@@H+]1CC(C)(C)O	-4.21332
CC(C)[C@@H]1CCCC[C@H]1NC(=O)CCc1ccc(Cl)s1	-4.21332
CN1CCN(C(=O)c2cncc(C(=O)NCCC[NH+](C)C)c2)CC1	-4.21332
[H]/N=c1/oc2c(N)[n+]3c(Br)nc(=O)sc3cc2s1	-4.21331
CCc1ccc(S(=O)(=O)N[C@@H]2c3cc(NC(=O)[C@H]4CCCN4Cc4cccc(OC)c4)ccc3CC[C@H]2O)cc1	-4.21331
Cc1ccc(-c2nc(NCCc3c(C)noc3C)ncc2-c2cnccn2)o1	-4.21331
Cc1cc(C(=O)Nc2ccc(C#N)cc2Br)ccn1	-4.21331
Cc1cc([C@@H](C)[NH2+]Cc2cccc(COC(C)(C)C)c2)oc1C	-4.21331
C[C@@H]([NH2+]C1(C2CC2)CC1)c1ncc(-c2ccc(Cl)cc2)o1	-4.21331
C[C@H]([NH2+]Cc1cccc(OC(C)(C)C)n1)c1cc2ccccc2o1	-4.2133
C[C@H](NC(=O)N1CC[C@H](c2ccco2)C1)c1cccc(Cl)c1Cl	-4.2133
CC[C@@H](Oc1ccccc1Cl)C(=O)N[C@@H](C)c1ccc(C)cc1C	-4.2133
CC(C)CN1C[C@H]2CN(C(=O)C(=O)N3C[C@H]4CCC[C@@H](C3)[NH2+]4)CCN2C1=O	-4.2133
C=C/[N+]([O-])=N/CCCCCCCCn1cc(C2(O)CCCCC2)nn1	-4.21329
CC[C@@H]1[C@@H](C(=O)N2C[C@@H](O)[C@H](NC(=O)c3coc(COC)n3)C2)CC[N@@H+]1C	-4.21329
C[C@@H]1CCC[C@@H](C)N1C(=O)c1cccc(OCc2ccccc2Cl)c1	-4.21329
CC/C=C/CC(=O)Nc1ccc2[nH]cc([C@@H]3CC[N@H+]4CCCC[C@@H]4C3)c2c1	-4.21329
C#Cc1ccc(C(=O)Nc2ncc(Br)nc2C(=O)OC)cc1	-4.21328
CC[C@@H](C(=O)N(Cc1cccs1)C(C)C)c1ccccc1	-4.21328
CCC(=O)Nc1ccc(C)c(N[C@@H](C)c2sccc2OC)c1	-4.21328
O=S(=O)(N1CCOCC1)N1CC[NH+](C[C@@H](O)CCC2(O)CCC2)CC1	-4.21328
O=C(Nc1ccc(OC(F)F)c(Cl)c1)C1CCCCCC1	-4.21328
CC[C@@H](C)Oc1cccc(NC(=O)c2cccc(C)c2F)c1	-4.21328
Cc1cc(O)c(C(=O)[O-])c(C)c1O	-4.21328
CC[NH2+]Cc1cccc(NC(=O)CN2CCN(CC)C(=O)C2=O)c1	-4.21328
C=C[C@]1(C)C=C2C(=O)C[C@H]3C(C)(C)CC[C@@H](O)[C@]3(CO)[C@@]2(O)CC1	-4.21327
C[C@H](NC(=O)CNC(=O)[C@@H](NC(=O)[C@H](CC1CCCCC1)NC(=O)CNC(=O)CNC(=O)[C@@H](N)Cc1ccccc1)[C@@H](C)O)C(=O)N[C@@H](CCCNC(N)=[NH2+])C(=O)N[C@@H](CCCC[NH3+])C(=O)N[C@@H](CO)C(=O)N[C@@H](C)C(=O)N[C@@H](CCCNC(N)=[NH2+])C(=O)N[C@@H](CCCC[NH3+])C(N)=O	-4.21327
Cc1nc(S[C@@H](C(=O)Nc2ccccc2C(F)(F)F)C(C)C)oc1C	-4.21327
Cc1nc2cc(-c3noc(-c4ccc(F)c(Cl)c4)n3)ccc2o1	-4.21327
O=c1n(CN2CCOCC2)c2cccnc2n1Cc1ccco1	-4.21326
COc1cccc(OC)c1OCCCCCC[N@H+]1CCCC[C@@H]1c1cccnc1	-4.21326
O=C(CCc1ccc(-c2ccccc2)o1)N1CCC[C@@H]1c1cccs1	-4.21326
CO[C@@H](CNC(=O)C(=O)N1CCC[C@H](CN2CCOCC2)C1)[C@H]1CCOC1	-4.21326
CC(C)CNC(=O)Cc1ccc(-n2c(=O)c3ccccc3n(CC(=O)NC3CCCCC3)c2=O)cc1	-4.21326
CCCc1ccc(-c2ccc(-c3ccc(-c4ccc(C(=O)CC)c(O)c4)cc3)cc2)cc1	-4.21326
C[C@H]1C[C@H](C)CN(C(=O)Cn2c(=O)c3c(ncn3C)n(C)c2=O)C1	-4.21326
[H]/N=C1\SC=N/C(=N\[H])SC2=C(C)C(=C/C2=N\[H])C1=O	-4.21325
CC[C@H](Oc1ccc(C(C)(C)C)cc1)C(=O)Nc1cc(C)ccc1OC	-4.21325
c1csc(-c2nc(NCC[NH+]3CCOCC3)ncc2-c2ccc3c(c2)OCO3)c1	-4.21324
O=C(CCc1ccc(O)cc1)OCCCc1ccccc1	-4.21324
COC(=O)C1(NC(=O)c2cnn(-c3ccc(Cl)cc3)c2C)CCCCC1	-4.21324
Clc1ccc(CO[C@@H](Cc2[nH]cc[nH+]2)c2ccc(Cl)cc2Cl)c(Cl)c1	-4.21324
C=CCCCC(=O)Nc1ccc2nc(C(F)F)sc2c1	-4.21324
CCc1ccc(Cl)c(CC)c1NC(=O)c1nc(SC)n2ccccc12	-4.21324
[NH3+][C@@H](CN1CCNC(=O)C1)c1ccc(F)cc1	-4.21324
CC1CC[NH+](c2ccc([C@H](C)NC(=O)[C@H](C)Oc3ccc(Cl)cc3)cc2)CC1	-4.21323
CC(C)(C)n1cc(-c2nnn[n-]2)c(NC(=O)C(=O)NC[C@H](O)C(F)(F)F)n1	-4.21323
CC(C)n1cc([C@H](C)NC(=O)[C@H](C)c2c(Cl)cccc2Cl)cn1	-4.21323
C[C@@H]1CCCN(C(=O)c2ccc(-c3ccc(C4CCCCC4)cc3)s2)C1	-4.21323
Cc1ccc(NC(=O)[C@@H]2Cc3ccccc3S2)cc1C(F)(F)F	-4.21322
CC[C@@H](Oc1ccc(OC)cc1)C(=O)Nc1cccc2ccccc12	-4.21322
CCCCCC(=O)NC1=C(Br)COC1=O	-4.21321
CN(C(=O)OCC1c2ccccc2-c2ccccc21)[C@@H](C(=O)NC12C[C@H]3C[C@@H](C1)C[C@@H](C2)C3)c1ccccc1	-4.21321
Cc1ccc(COC(=O)CCCC(=O)N2CCCC2)cc1Br	-4.21321
CC(C)[C@@H](C(=O)N(C)CCNS(=O)(=O)c1ccccc1[N+](=O)[O-])N1CCCC1=O	-4.2132
O=C(NN1CCOCC1)C1=NN(c2ccc(Cl)cc2)[C@@H](c2ccccc2)C1	-4.21319
CC(=O)N[C@H](C(=O)N1C[C@H](O)C[C@H]1C(=O)NCc1ccc(-c2scnc2C)cc1)c1ccccc1	-4.21319
Cc1ccc(-c2ccc(CCC(=O)[O-])n2-c2ccccc2C)cc1	-4.21319
O=C(Cc1cccc2ccccc12)Nc1ccnn1CC1CCCCC1	-4.21319
Cc1sc(-c2ccccn2)nc1OC(=O)c1ccc(Cl)cc1Cl	-4.21319
CCn1cc(S(=O)(=O)N2CCC[C@H](c3nc(C)n4ccsc34)C2)cn1	-4.21318
O=C(COc1ccc(F)cc1)OCc1cc(F)c(F)cc1F	-4.21318
CCN1CC[NH+](Cc2ccc(Nc3ncc(F)c(-c4cc(F)c5nc(C)n(C(C)C)c5c4)n3)nc2)CC1	-4.21317
CC(=O)c1cc2ccoc2cc1OC(=O)c1ccccc1	-4.21317
CC(C)(C(N)=O)C(=O)N[C@@H]1CCN(c2ccc(-c3nnn[n-]3)nn2)CC1(C)C	-4.21317
C=CCC[C@H](C(=O)N[C@@H](C)c1ccccc1OC)c1ccccc1	-4.21317
c1cc(Sc2ccc(Oc3ccnc(C4CC4)n3)cc2)ccn1	-4.21317
O=C(OCc1ccc(F)cc1)C1CCN(C(=O)c2ccc(Cl)cc2)CC1	-4.21316
CC(C)(C)c1ccc(/C=C\C(=O)[N-]c2nc3ccc([N+](=O)[O-])cc3s2)cc1	-4.21316
C[C@@H]1[C@@H](NC(=O)c2ccc(-c3nnn[n-]3)[nH]2)CCN1C(=O)c1cnc[nH]c1=O	-4.21316
Cc1ccccc1[C@H]1Oc2ccccc2[C@@H]2CC(c3cccs3)=NN12	-4.21316
CC(C)=CCC/C(C)=C/COc1cc2oc(-c3ccccc3)cc(=O)c2c(O)c1OC/C=C(\C)CCC=C(C)C	-4.21316
C=C1CO[C@]2(C)C[C@@H]3C[C@]12CC3=O	-4.21315
O=C(Cc1ccc2c(c1)CCO2)Nc1ccc(I)cn1	-4.21315
CCOc1ccc(SCc2nc(C(CC)CC)no2)cc1	-4.21315
Cc1nc(Nc2ccccc2)sc1C(=O)Nc1ccc(Cl)cc1	-4.21315
[H]/N=C1\NC(N)=Nc2cc(Br)c(C)c3nsc1c23	-4.21314
Cc1nn([C@H](C)C(=O)NCCn2nnn(-c3cccs3)c2=O)c(=O)c2ccccc12	-4.21314
NS(=O)(=O)C1(C(=O)N2CC[C@@]3(CN(Cc4ccccc4)C(=O)CO3)C2)CC1	-4.21314
CC(=O)N1CC(C(=O)NC[C@H]2CCCCN2c2cnc(-c3nnn[n-]3)cn2)C1	-4.21314
CCOC(=O)[C@@H]1C[C@@H]1[C@@H]1CN(c2cc3c(cc2F)c(=O)c(C(=O)[O-])cn3C2CC2)C[C@@H]1[NH3+]	-4.21313
COc1cc2c(c3oc4cccc(O)c4c(=O)c13)[C@@H]1OC=C[C@@H]1O2	-4.21313
CC(C)(C)OC(=O)N1CCN([C@@H](C(=O)N2CCN(c3ncc(Br)cn3)CC2)c2ccc(Br)cc2)CC1	-4.21313
COc1ccc(C(=O)N2CCC(O)(c3nnn[n-]3)CC2)cc1I	-4.21313
CCN(C(=O)CSCCC(C)C)[C@@H](C)c1ccc(F)cc1	-4.21313
C[C@H](c1nc2ccccc2s1)N(C)Cc1ccc(OCc2ccccn2)cc1	-4.21313
CCSCC[C@H](C)NC(=O)Nc1ccc(Cl)cc1Cl	-4.21313
COc1ccccc1[C@@H](C)Nc1ccc(F)cc1OC(F)F	-4.21313
CCCCc1cc(=O)oc2c(C)c(OCC(=O)N[C@@H](CSCc3ccccc3)C(=O)NC(C)C)ccc12	-4.21313
CCC1=CC(=O)[C@@H](C)[C@@H]([C@@H](C)c2ccc(CO)cc2/C=C/CO)O1	-4.21312
COc1cc2c(cc1OC)[C@]13C[C@@H](OC)CC=C1CC[N@@H+]3CCC2	-4.21312
CCNS(=O)(=O)[C@H]1CCN(c2nnc(CC)n2CCCS(C)(=O)=O)C1	-4.21312
CC(=O)N(C)CC(=O)N1CC[C@H](CNc2ccnc(-c3nnn[n-]3)n2)[C@H](C)C1	-4.21312
Cc1ccc(OCc2nc3ccccc3n2Cc2ccc(F)cc2)cc1	-4.21312
CCOc1ccc([C@H]2C3=C([O-])CCC=C3Nc3ccc4ncccc4c32)cc1	-4.21311
Cc1ccc(-c2nc(C[NH2+][C@@H]3CCC[C@H]3CCCF)co2)cc1	-4.21311
C[C@@]1(C(=O)NC[C@H]2C[C@@H](Nc3ccnc(-c4nnn[n-]4)n3)C2)CCNC(=O)C1	-4.21311
Cc1ccc(OC2CCN(C(=O)Nc3ccccc3C(C)(F)F)CC2)cc1	-4.2131
COC(=O)c1ccccc1NC(=S)OCCNC(=O)c1ccccc1C(=O)[O-]	-4.21309
CCOc1cccc(-c2ccc(NC([O-])=C(C#N)C(C)=O)cc2)c1	-4.21309
O=c1sc(Br)cc2c(-n3cccn3)noc12	-4.21308
CC[C@@H](Cn1nc(-c2cccs2)oc1=O)NC(=O)c1cnc(C)cn1	-4.21308
[H]/N=C1\C=NC2=C(C)C=CC(=NC(O)=C([NH3+])N1)S2	-4.21308
CSc1ccccc1N(C)C(=O)c1sccc1C1CC1	-4.21308
COc1ccc(N2CCN(CCc3nnnn3[C@H](C)[C@@](O)(Cn3cncn3)c3ccc(F)cc3F)CC2)cc1	-4.21307
Cc1ccccc1NC(=O)Oc1ccc2c(c1)[C@]1(C)CCO[C@@H]1N2C	-4.21307
C=C1C(=O)O[C@@H]2C[C@@H](C)[C@H]3[C@@H](OC(=O)/C(C)=C/C)[C@@H](O)O[C@H](O)[C@@]3(C)C[C@H]12	-4.21306
CO[C@@H](CNC(=O)N1CCN(S(=O)(=O)c2cccc([N+](=O)[O-])c2)CC1)[C@@H]1CCOC1	-4.21306
C[C@H](Cc1ccccc1F)C(=O)N(C)c1cccc(OC(F)(F)F)c1	-4.21306
Cc1ccc(CN2CCC(NC(=O)NCc3ccc(-c4ccccc4)cc3)CC2)cc1	-4.21305
CC(C)S(=O)(=O)N1CCc2c(nc([C@H]3CCCCN3C(=O)C3CCC3)[nH]c2=O)C1	-4.21305
CCOc1ccc(C(=O)Nc2ccc(-c3nc4ccccc4s3)cc2)cc1	-4.21305
CCn1c(-c2nonc2N)nc2cnc(Oc3ccccc3)cc21	-4.21304
CC(C)(C)[C@H]1C/C(=C\c2ccc(Cl)cc2)c2nc3ccccc3c(C(=O)[O-])c2C1	-4.21303
CCc1ccc(O[C@H](CC)C(=O)N[C@H](C)c2ccc(N3CCC(C)CC3)cc2)cc1	-4.21303
C[C@@H]1CCC[C@@H]([C@H](C)[NH2+][C@H](C)c2nnc(-c3cccs3)o2)C1	-4.21303
CN(C)C(=O)CN(CC[NH+](C)C)S(=O)(=O)c1cccc(-c2nnnn2C)c1	-4.21303
CNC(=O)COc1ccc(C(=O)NC[C@H]2C[N@@H+]3CCCN2CC3)cc1OC	-4.21303
C[C@H](Nc1nccc(-c2c(-c3ccc(F)cc3)ncn2Cc2cccc(C#N)c2)n1)c1ccccc1	-4.21302
CC(C)=C1NC(=O)C(C(=O)C[C@H](O)C[C@H](C)O)=C1[O-]	-4.21302
COc1cc(/C=C/CO)cc(OC)c1OCc1ccccc1	-4.21302
Cc1ccc(-c2c(-c3ccncc3)cnn2CCNC(=O)C(C)(C)C)cn1	-4.21302
COC[C@H](C)n1c(-c2sccc2Cl)nc2ccccc21	-4.21302
C[C@H](NC(=O)[C@H]1Cc2ccccc2S1)c1cccc(Cl)c1Cl	-4.21302
C[C@H]1CC[C@@H](OC2CCN(C(=O)C[C@H]3CCc4ccccc43)CC2)CC1	-4.21302
CCOc1ccc([C@@H]2CCCN2C(=O)c2cc(CC)nc3c2c(=O)[n-]c(=O)n3C)cc1	-4.21301
CC(C)[C@H](C)N(C)C(=O)Nc1cccc(OC2CCCC2)c1	-4.21301
O=C(/C=C\c1ccsc1)N[C@@H](c1ccccc1)c1cccs1	-4.21301
CCO[C@H]1C[C@@H](C[N@@H+](C2CC2)[C@H](C)c2ccc(Cl)cc2)C1	-4.21301
C[C@H]([NH2+][C@H]1CCCc2occc21)c1ccc(OC(C)(C)C)cc1	-4.21301
CCOC(=O)C1=C(C)N(Cc2ccccc2)C=C[C@@H]1c1ccccc1	-4.21301
CC[C@@]1(O)C[C@@H](O[C@@H]2C[C@@H]([NH3+])[C@@H](O)[C@@H](C)O2)c2c(O)c3c(c(O)c2[C@H]1C(=O)OC)C(=O)c1cccc(O)c1C3=O	-4.213
C[C@H]1CCC[C@@H](OCCCCCC(=O)N[C@H]2CC[C@@H](C(F)F)CC2)C1	-4.213
Cc1ccc([C@H]2Oc3ccc(Cl)cc3[C@@H]3CC(c4ccccc4)=NN23)cc1	-4.213
C=C(C)CCc1c(OCC)c(OC(C)=O)c([O-])c2c(=O)c(OCC)c(-c3ccc(OC)cc3)oc12	-4.213
COc1c2c(c(CNC(=O)[C@@H]3CCCO3)c3c1C(=O)N(C)CC3)OCO2	-4.21299
O=C(OCc1ccc(F)cc1Cl)c1cc(=O)c2cc(Br)ccc2o1	-4.21299
COC(=O)c1ccncc1NC(=O)c1ccc(OC)cc1F	-4.21299
C=C(C)COc1cccc(NCc2ncc(C(C)C)s2)c1	-4.21299
COC(=O)C[C@H](NC(=O)[C@@H](C)NC(=O)c1n[nH]c2ccccc12)C(=O)OC	-4.21299
CC[C@@H](NC(=O)CCc1cccc2ccccc12)c1ccc(C)cc1C	-4.21299
CCc1nc(C)c([C@@H](C)[NH2+]Cc2ccc(Cl)c(C)c2)s1	-4.21299
CC(C)[C@H](NC(=O)[C@H](C)NC(=O)[C@H](N)[C@H]([NH3+])CC[C@@H](O)[C@H](O)C[C@@H]1CN(C(N)=O)C(N)=[NH+]1)C(=O)[O-]	-4.21298
COC1CN(C(=O)c2c(F)cc(Br)cc2F)C1	-4.21298
O=C([O-])c1cccc2c1N[C@H](c1ccc(Br)cc1)[C@H]1[C@@H]3CC[C@@H](C3)[C@@H]21	-4.21298
CC(C)C[C@@H](O)c1ccccc1N1CCN(C(=O)[C@@H](Cc2ccc(Cl)cc2Cl)[NH2+]C[C@H]2CCOC2)CC1	-4.21297
CC(=O)OCC(c1ccccc1)(c1ccccc1)[C@@H](Oc1nc(C)cc(C)n1)C(=O)[O-]	-4.21297
O=C(CN1C(=O)[C@H]2CC=CC[C@@H]2C1=O)N1CCN(S(=O)(=O)c2cccc(F)c2)CC1	-4.21297
C[C@H](NC1(c2ccccc2F)CC1)c1ccc2ccccc2n1	-4.21297
C[C@@H]1[C@@H](NC(=O)c2cccc(=O)n2C)CCN1c1ccc(-c2nnn[n-]2)nn1	-4.21297
Cc1cnn([C@H]2[C@@H]3OC[C@@H](O3)[C@@H]([NH2+]Cc3ccc4c(c3)OCO4)[C@H]2O)c1	-4.21296
CCOC(=O)[C@H]1CCCN(C(=O)CN(C)C(=O)C2CN([C@@H]3CCOC3)C2)C1	-4.21296
Cc1ccccc1NCc1ccc(OCc2ccccc2F)c(Cl)c1	-4.21296
C/C(=N\N=C(N/N=C(\C)c1ccccc1)N/N=C(\C)c1ccccc1)c1ccccc1	-4.21295
Cn1cc(NC(=O)C2CCN(C(=O)c3ccccc3Cl)CC2)cn1	-4.21294
CN(CCc1cn[nH]c1)c1nc(N2CCN[C@H]3CS(=O)(=O)C[C@H]32)cc[nH+]1	-4.21294
C[C@H](SCCOCC1CC1)c1ccccc1Br	-4.21294
CCc1cc2ccccc2nc1SCC(=O)Nc1cccc(OC)c1	-4.21294
CCC[C@H](C)CCC[C@H](C)CCC[C@@H](C)CCC[C@H](C)CCCC(C)C	-4.21293
Cc1ccc(C(C)C)c(O[C@H](C)C(=O)Nc2ccc(C(F)(F)F)cc2)c1	-4.21293
CCC(CC)N(C(=O)[C@@H](C)CCc1ccccc1F)C1CC1	-4.21293
COc1cc(OCC(=O)Nc2ccc(CSc3ccccc3)cc2)ccc1[N+](=O)[O-]	-4.21292
CC[C@@H]1CN(C(=O)CNS(=O)(=O)c2cn(C)c(C)n2)C[C@H](C)[S@@]1=O	-4.21292
O=C(Nc1ccc(Oc2ccccc2Cl)cc1)c1cccc([N+](=O)[O-])c1	-4.21292
O=C(Nc1ccc2ncccc2c1)c1cccnc1Oc1ccccc1	-4.21292
COc1cncc(NC(=O)c2csc(C)n2)c1	-4.21291
Cc1ccc(N=CC=C([O-])c2ccc(Br)cc2)cc1	-4.21291
COc1cccc(CNC(=O)c2nc(-c3nn(-c4ccccc4)c(=O)n(C)c3=O)no2)c1	-4.21291
C[C@H](c1nc(-c2nccc3ccccc23)no1)c1ccccc1F	-4.21291
Cc1ccc(-c2nnsc2C(=O)Nc2ccc(C)c(Cl)c2)cc1	-4.21291
C[C@@H](C(=O)N(C)C)[N@H+]1CCCO[C@H](CNC(=O)c2cc(-c3nnn[n-]3)c[nH]2)C1	-4.21291
CC[NH2+][C@@H](C)c1ccccc1NC(=O)N1CCCCC1	-4.21291
O=C(Nc1cc(Cl)cc(Cl)c1)Nc1cc(-c2ccccc2)nn1-c1ccc(Cl)cc1	-4.2129
COC(=O)c1cc(NC(=O)c2sccc2Oc2ccccc2[N+](=O)[O-])ncc1Br	-4.21288
Cc1ccc(S(=O)(=O)Nc2ccc(C(=O)N[C@@H](C)c3ccccc3)cc2C)cc1	-4.21288
CNS(=O)(=O)c1ccc(C(=O)N2C[C@@H]3CCCS(=O)(=O)[C@]3(C(F)(F)F)C2)o1	-4.21288
C#Cc1c(O)[nH]c2c3c(c(Br)c(C)c12)OCO3	-4.21287
Cc1nn(C)c(C)c1-c1ccc(=O)n(CC(=O)NCc2ccccc2)n1	-4.21287
Cc1ncc(C(=O)N2CCC(c3nc4ccccc4cc3C(=O)N3CCCC3)CC2)c(C)n1	-4.21287
COC(=O)c1ccc(-c2cccc(C(=O)N3CCCCC3)c2)c(C)c1	-4.21287
C[C@H]1CCCC[C@H]1NC(=O)c1ccc(-c2ccccc2)cc1	-4.21287
C[C@@H]1CCC[N@@H+](C[C@@H](C)NC(=O)C(=O)N2CCN(c3nccnn3)CC2)C1	-4.21287
Cc1cc(C)cc(NC(=O)[C@H](Sc2n[nH]c(-c3cccs3)n2)c2ccccc2)c1	-4.21286
Cc1cccc(C(C)C)c1NC(=O)c1csc(Cl)c1	-4.21286
NC(=O)C[C@H]1CN(C(=O)c2cccnc2)CCN1	-4.21286
COc1ccc(C[C@@H]2CN(Cc3c[nH]c[nH+]3)c3ccc(Br)cc3CN2S(C)(=O)=O)cc1	-4.21285
CC(C)(Cl)C[NH+](Cc1ccccc1)Cc1ccccc1	-4.21285
CC(C)CCC[C@H](C)NC(=O)CCc1cc2ccccc2o1	-4.21285
CCOc1ccc(NC(=S)Nc2ccc3nc(C)sc3c2)cc1	-4.21285
[NH3+][C@@H]1CN(C(=O)c2cnc3ccccc3n2)C(=O)/C1=C(\[O-])N1CCCC1	-4.21284
Cn1c(N/N=C(/C=C/c2cccc(Cl)c2)c2ccccc2)nc2ccccc2c1=O	-4.21284
CCN(C(=O)c1ccc(-c2ccccc2F)o1)c1ccccc1	-4.21284
O=C([N-]c1nnc(CCc2ccccc2)s1)c1sc2ccccc2c1Cl	-4.21284
CCCC[C@H](C[NH3+])NC(=O)Cn1c(=O)c2c(ncn2C)n(C)c1=O	-4.21284
Cc1[nH]c[nH+]c1CCC(=O)N1CC(C)(C)c2ccccc21	-4.21283
COCCNC(=O)C1(C[C@@H]2CC(c3ccccc3OC)=NO2)CCOCC1	-4.21283
O=C(CCc1cccc(Cl)c1)N[C@@H](c1ccccc1)c1nccs1	-4.21283
Cc1cc(C)cc(NC(=S)NC2(c3ccccc3C)CCCC2)c1	-4.21283
COc1ccc(OCCN(CC(=O)NCc2ccccc2Cl)Cc2cccs2)cc1OC	-4.21282
CC(C)=CCC/C(C)=C\CNC(=O)Cc1ccc(Cl)cc1	-4.21282
CC[C@H](CSC)[NH2+][C@@H](C)c1csc(-c2ccccc2)n1	-4.21282
CCN(Cc1ccc(Cl)s1)C(=O)Nc1cnc2ccccc2c1	-4.21282
O=C([O-])c1ccccc1C(=O)c1cc(O)ccc1O	-4.21282
COc1ccc([C@@H]2C[C@H](C(=O)N3CC[NH+](C)CC3)N(C)S(=O)(=O)N2)cc1OC	-4.21281
C[C@@H](C(=O)N[C@@H]1C[C@H]2CC[C@@H]1N2C(=O)c1cnn2cc[nH]c12)S(C)(=O)=O	-4.2128
CCc1cccc(N[C@H](c2ccccc2)c2nnc(-c3ccccc3)o2)c1	-4.2128
C[C@H](CN(C)C(=O)CN1CCNC(=O)C1)[NH2+]Cc1ccc(-c2nnn[n-]2)s1	-4.2128
CCNC(=O)[C@]1(Cc2ccccc2-c2cccnc2)CCCN(C(=O)[C@H]2C[C@@H]2C)C1	-4.2128
CC/C=C/C1=C2CCC3=C(C(=O)OC3=O)[C@@H](CCC)[C@@]2([O-])OC1=O	-4.21279
CC[NH+](CC)C[C@H](NC(=O)c1ccc(NS(C)(=O)=O)cc1)c1ccccc1	-4.21279
CC(C)Oc1cccc(C(=O)[N-]C(=S)Nc2sc3c(c2C#N)CC[C@H](C)C3)c1	-4.21279
Cc1ccc(C(=O)NN2C(=O)/C(=C\c3ccco3)S/C2=N\c2ccccc2)cc1	-4.21279
CC[C@H](c1ccc(F)cc1F)[S@@](=O)Cc1ccc(Cl)s1	-4.21279
COc1cccc(C(=O)N2CCN(C(=O)N[C@H](C)[C@H]3C[N@@H+](C)CCN3C)CC2)c1OC	-4.21279
Cc1ccccc1-n1c(SCC(=O)N2CC[NH+](Cc3ccccc3)CC2)nnc1-c1cccnc1	-4.21278
COc1cccc(C(=O)N2CCN(S(=O)(=O)N3C[C@H](C)O[C@@H](C)C3)CC2)c1OC	-4.21278
CN1C(=O)/C(=C/c2ccc(OCc3ccc(Cl)cc3Cl)cc2)SC1=S	-4.21278
C=C(C)CN(C)C(=O)Nc1ccc(-c2nc3ccccc3o2)cc1	-4.21278
Cc1cc(-c2cn(C)nc2[C@H]2CC[C@H](CNC(=O)c3ccncc3)CC2)on1	-4.21277
CCO[C@H]1[C@H]2C[C@H]([C@@H](C)O)[C@@H]3N1CCc1c([nH]c4ccccc14)[C@]3(C(=O)OC)C2	-4.21277
C[NH+]1CCN(c2ccc(C(=O)Nc3cc(F)c(I)c(F)c3)cc2)CC1	-4.21277
Cc1ccc(-c2cc(C(=O)N[C@@H](C)c3ccccc3)c3ccccc3n2)o1	-4.21277
CC[C@@H](Sc1ccc(Cl)cc1)C(=O)Nc1ccc(F)c(F)c1	-4.21276
Fc1c(Cl)cc(C(F)(F)F)cc1CBr	-4.21275
CSc1ccc(NC(=O)c2ccccc2C(F)(F)F)cc1	-4.21275
Cc1ccccc1Oc1cc(C#N)c(C#N)cc1Oc1ccccc1C	-4.21275
CCS(=O)(=O)N1CCc2c(nc([C@@H]3CCCCN3C(=O)C3CCCC3)[nH]c2=O)C1	-4.21274
CC(C)c1ccccc1NC(=O)C[C@@H](C)[NH2+]C[C@@H]1CCC[C@H]1C	-4.21274
Cn1nnc(C[NH2+]C2CC3(CC(NC(=O)c4c[nH]c(-c5nnn[n-]5)c4)C3)C2)n1	-4.21274
COc1ccc2c(c1)CN([C@H]1CC(c3ccc(-c4ccco4)cc3)=NN1c1nc(-c3ccccc3C(F)(F)F)oc1C)CC2	-4.21273
O=C(c1cc2ccccc2cn1)N1CC(=O)N(Cc2cccc(C(F)(F)F)c2)[C@@H](CCc2ccccc2)C1	-4.21273
COc1cc(CN2CCc3c(N4CCOCC4)nc(C(C)C)[nH+]c3C2)cc(OC)c1	-4.21273
O=C(Nc1ccc(OCc2ccccc2)cc1)N[C@H]1CCCc2ccccc21	-4.21273
COC(=O)[C@@H](C)NC(=O)[C@@H]1CN(C(=O)Nc2ccccc2)CCN1C(=O)C1CC[NH2+]CC1	-4.21272
[H]/N=C1/OC=C2SC(=CC(Br)=C2C)/C(=N/[H])N=CS1	-4.21272
COc1ccc(CC(=O)N2CCc3nc([C@H]4CCN(C(C)=O)C4)ncc3C2)cc1	-4.21272
CC[NH+]1CCN(c2ccc(C(=O)OCc3ccncc3F)cc2)CC1	-4.21272
CCCC[N@H+](Cc1csc(C)n1)[C@@H](C)c1ccccc1	-4.21272
Cc1scc(C(=O)Nc2ncccc2-c2ccccc2)c1C	-4.21272
CC(=O)CCCC(=O)N1[C@@H]2CC[C@H]1[C@H](NC(=O)CC[C@@H]1NC(=O)[N-]C1=O)C2	-4.21272
C#CCNc1cc(-c2c[nH]cn2)cc(C)c1Br	-4.21271
Cc1nc(C)c(C(=O)N2CCC[C@H](c3nc(-c4cccs4)cc(=O)[nH]3)C2)o1	-4.21271
CCOC(=O)c1nc2cc(C)c(C)cc2nc1NC1CCCCCC1	-4.21271
C[N@@H+](CCCO)CC(=O)NCc1ccccc1S(=O)(=O)N1CCOCC1	-4.21271
C[C@H]([NH2+][C@@H](c1ccccc1)C1CCC1)c1cnn(C2CCCC2)c1	-4.21271
COCCC[C@H](Nc1cc(C2CC2)cc[nH+]1)c1ccc(F)cc1	-4.21271
O=C(Nc1nc(-c2ccccc2)nc2c1nnn2Cc1ccccc1)c1cccc(Cl)c1	-4.2127
COc1cc(NC(=O)c2cc([C@H]3CCCN(C(=O)C4CCCCC4)C3)no2)cc(OC)c1	-4.2127
Cc1cc(C)n(-c2ccc(NC(=O)[C@H](C)Cc3ccccc3F)cc2F)n1	-4.2127
C[C@H](CN(C)C(=O)COCc1ccnn1C)Nc1ccnc(-c2nnn[n-]2)n1	-4.2127
CC(C)(C)c1cc(NC(=O)CCc2cccs2)c(C#N)s1	-4.2127
COCc1ccccc1/C=C(\C)CNc1ccc2nc(C)oc2c1	-4.2127
C[C@H](Oc1ccc(Cl)cc1Cl)C(=O)Nc1ccc(C(C)(C)C)cc1	-4.2127
CCC[C@H](CC(C)C)C(=O)Nc1cccnc1C(F)(F)F	-4.2127
C[C@H](CNC(=O)CN(C)S(C)(=O)=O)Nc1cccc(F)c1-c1nnn[n-]1	-4.21269
C[C@H](c1ccccc1F)N(C)C(=O)c1cc(Br)ccc1Cl	-4.21269
O=C(Nc1ccccc1)c1cc(Oc2ccc(Cl)cc2)nc2ccccc12	-4.21269
Cc1cccc(C[N@H+]2CCc3[nH]c4cc(C(C)(C)C)nn4c(=O)c3C2)n1	-4.21268
O=C(CN1C(=O)NC2(CCCC2)C1=O)N1CCN(S(=O)(=O)Cc2ccccc2)CC1	-4.21268
CC(C)C(=O)NCCNC(=O)NCCS(=O)(=O)NC[C@@H]1CCCCO1	-4.21268
CC(C)Oc1cccc(CNC(=O)C[NH+]2CCN(CCS(N)(=O)=O)CC2)c1	-4.21268
CCCCS[C@H](C)C(=O)N[C@@H](C)c1nc2ccccc2n1C(F)F	-4.21268
COc1cc(-c2cc(=O)c3c(O)c(O)c(OC)cc3o2)ccc1O	-4.21268
O=C1O[C@](CO)(COC(=O)C(c2ccccc2)c2ccccc2)C/C1=C/c1ccccc1C(F)(F)F	-4.21267
CC(=O)N[C@H](C(=O)N[C@H](C(=O)[C@@H]1C[C@H](Oc2ccnc3ccccc23)C[C@H]1C(=O)CC1(C(=O)[O-])CC1)C(C)C)C1CCCCC1	-4.21267
COc1ccnc(C(=O)OCC(=O)N2CCOCC2)c1	-4.21267
CCOC(=O)N1CSC[C@@H]1C(=O)N1CCc2cc(Br)ccc21	-4.21266
COc1ccccc1C(=O)Nc1ccc(O)c(-c2nc3cc(C)cc(C)c3o2)c1	-4.21266
O=C([C@@H]1CSCN1C(=O)CCCC1Cc2ccccc2C1)N1CCCC1	-4.21265
Oc1ccc(Nc2nc(Cl)nc3[nH]cnc23)cc1	-4.21265
COc1cc(Br)ccc1CC(=O)Nc1cnccn1	-4.21265
Cc1occc1C(=O)Nc1cccc(S(=O)(=O)Nc2cccc(C(F)(F)F)c2)c1	-4.21265
C=CCCOCCCCC(=O)Nc1ccc(Cl)cc1Cl	-4.21264
CCC[N@@H+](CCCCCN1C(=O)CC2(CCCC2)CC1=O)[C@H]1COc2cccc(OC)c2C1	-4.21263
COc1cccc(C(=O)OCc2ccc(Br)cc2)c1OC	-4.21263
CCOC1(C)CCN(C(=O)Nc2ccc(-c3ccccc3)c(C)c2)CC1	-4.21263
C[C@H](CS)C(=O)N1[C@@H](c2ccncc2)SC[C@H]1C(=O)[O-]	-4.21262
Cc1cc2ncc(C(=O)Nc3nc(C)ns3)cn2n1	-4.21262
COc1cc(I)ccc1C(=O)NO[C@H]1CCCCO1	-4.21262
O=C(COc1ccc(C(=O)c2cccs2)c(Cl)c1Cl)OCC(=O)N1CCOCC1	-4.21262
Cc1cccc(NC(=O)C2CN(C(=O)C(F)(F)F)C2)c1Br	-4.21262
O=[N+]([O-])c1ccc(Cl)c([C@@H]2Nc3c(Br)cccc3[C@@H]3C=CC[C@@H]32)c1	-4.21262
CCC(=O)O[C@H]1CC[C@@H]2[C@H]3CC[C@H]4CC(=O)CC[C@]4(C)[C@@H]3CC[C@]12C	-4.21262
Cc1cccc(C)c1NC(=S)N(Cc1cccs1)C1CCCC1	-4.21262
CC[C@H]1CCCCN1C(=O)C[NH+]1CCN(CC(=O)Nc2cccc(F)c2)CC1	-4.21262
CC[C@@H](Cc1ccccc1)NC(=O)c1csc2c1CC[C@H](C)C2	-4.21261
Cc1cc2c(cc1C)[C@H]([NH2+][C@H](c1cccnc1)C1CC1)CCS2	-4.21261
C[C@@]1(c2ccc(F)cc2)C=C(c2ccc(F)cc2)Nc2ccccc2N1	-4.21261
O=C1CN(CCNC(=O)NCc2cccc(CN3CCOCC3)c2)CCN1	-4.21261
C[C@H]1C[N@@H+](CCO)[C@@H](C)CN1C(=O)NCCS(=O)(=O)NCC1CCC1	-4.21261
Cn1ccc([N-]S(=O)(=O)CCCS(=O)(=O)NC[C@@H]2CCCOC2)n1	-4.21261
CC[C@@H](C(=O)Nc1ccc(OCc2ccccc2)cc1)c1ccccc1	-4.2126
C/C(=C\Cc1cc([C@@H]2CC(=O)c3c(O)cc(O)cc3O2)cc(O)c1O)CCCC(C)(C)O	-4.21259
Cc1cc(-c2cnc(C(C)C)nc2[C@H]2CC[C@H](CNC(=O)[C@H]3CC=CCC3)CC2)on1	-4.21259
CCOc1cc(/C=C2/SC(=O)N(CC)C2=O)ccc1OCc1ccccc1C#N	-4.21259
COc1ccc(C[N@H+](Cc2ccc(CN3CCOCC3)o2)C[C@H]2CCCO2)cc1	-4.21258
