## Supplemental Table S1 for "Structure-based identification of GIRK2-PIP2 modulators among known drugs and metabolites using docking, MM-GBSA, ADMET, and molecular dynamics" (part 45 of 70)

### Sheet: HTVS Best Pose Per Ligand 1 (continued)
Compound_ID_SMILES/INCHLKEY	HT_Virtual_Screening_Docking_score
O=C([O-])c1cc2c([nH]c3ccc(O)cc32)c(CCC(=O)N2CCC[C@H]2C(=O)[O-])[nH+]1	-4.21258
Nc1c(-c2ccccc2)cc(-c2ccccc2)cc1-c1ccccc1	-4.21258
CCN(CCOC(=O)CN(C)C(=O)OC(C)(C)C)c1ccccc1	-4.21258
Cn1cnc(S(=O)(=O)N2CCC[C@@H](NC(=O)C(F)(F)F)[C@H]2C(=O)[O-])c1	-4.21258
CCc1ccc(CC)c(NC(=O)N(C2CC2)[C@@H](C)C2CC2)c1	-4.21258
CC(C)(O)[C@@H]1Oc2c(O)cc([C@@H]3CC(=O)c4c(O)cc(O)cc4O3)cc2[C@H]1O	-4.21258
Cc1ccc(C(=O)N2CCc3nc([C@H]4CCC[N@@H+]4C4CCCCC4)[nH]c(=O)c3C2)s1	-4.21257
O=C([O-])CCC(=O)Nc1ncnc2nc[nH]c12	-4.21257
CC[C@H](O)[C@@H]1C[C@H]2CC[C@H](CO)[C@H]2O1	-4.21257
Cc1ccnc(C(=O)[N-]c2nnc(C)o2)c1	-4.21257
Cc1cc(C)n2nc(COC(=O)c3ncc(C)s3)nc2n1	-4.21257
Cc1cc(C)c(C)c(OCCC(=O)Nc2ccccc2Cl)c1	-4.21257
COc1ccnc(NC(=O)[C@@H]2CC(=O)N(Cc3ccccn3)C2)c1	-4.21256
CCC(CC)n1ncc(-c2nc(-c3cccc(C)c3)no2)c1C	-4.21256
COC(=O)[C@]12CO[C@H](C(C)(C)C)N1C(=O)[C@@H]1C[C@@H]([C@@H](O)c3ccccc3)O[C@@H]12	-4.21256
Brc1cc2ccc3nccn3c2c2ocnc12	-4.21255
COc1cccc(C(=O)Nc2cncc(F)c2)c1Br	-4.21255
Cc1cc(NC(=O)C[C@@H](C)c2ccc(C(C)C)cc2)n(-c2ccccn2)n1	-4.21255
CCCCN(C(=O)C1CCSCC1)[C@@H](CC)c1ccccc1	-4.21255
COc1ccc(-c2cc(C(=O)O[C@@H]3OCCN(Cc4ccccc4)C3=O)ccc2C)cc1	-4.21254
CNS(=O)(=O)[C@H]1CCCN(S(=O)(=O)c2cncc(C(=O)OC)c2)C1	-4.21254
CC(C)C(=O)N(Cc1ccc(F)cc1)[C@@H](C)C(=O)NCCN1CCOCC1	-4.21254
CC(=O)N1CCN(c2ncc(-c3nccn3C)c(-c3ccco3)n2)CC1	-4.21253
Cc1cc(C(F)F)nn1[C@@H](C)C(=O)N[C@H](Cc1ccsc1)c1nccs1	-4.21253
C[C@H](CNC(=O)c1cnn(CC[NH+](C)C)c1)Nc1cncc(-c2nnn[n-]2)n1	-4.21253
COc1ccc2oc(C(=O)Nc3ccc(-c4ccccc4)cc3)cc2c1	-4.21253
COc1ccc(Br)cc1CCC(=O)OCc1ccc(Cl)cc1F	-4.21252
Cc1nc(C(C)C)sc1[C@@H](C)N(C)C(=O)c1nccc2ccsc12	-4.21252
C[C@H](NC(=O)[O-])[C@@H]1CN(C(=O)NC2CCN(CC(=O)N(C)C)CC2)CCO1	-4.21252
CC[C@@H](NC(=O)[C@@]12C[C@@H]3C[C@@](C)(C[C@@](C)(C3)C1)C2)c1ccc(C(C)C)cc1	-4.21252
CCCOc1c(Cc2ccccc2)c(C)nc2cc(C3CCOCC3)nn12	-4.21251
[H]/N=c1/sc2c(C)c3[nH]nnc3cccc-2c1=[OH+]	-4.21251
COc1ccccc1CC(=O)N1CCC(c2cc(C(F)F)c3c(C)noc3n2)CC1	-4.21251
Cc1ccc(N[C@H](c2cccnc2)c2ccc3cccnc3c2O)cc1	-4.21251
CCOC(=O)c1ccccc1N[C@H]1CCCc2c1[nH]c1ccc(C)cc21	-4.21251
CCc1ccc(O[C@H](CC)C(=O)Nc2ccccc2C(C)C)cc1	-4.21251
CN(Cc1ccc(Br)o1)C(=O)C(=O)NCC(=O)N1CC[NH2+]CC1	-4.21251
O=c1oc(-c2ccc(O)cc2)cn2cc(-c3ccc(O)c(I)c3)c(-c3ccc(O)cc3)c12	-4.21249
CC(C)NC(=O)NC(=O)COC(=O)[C@H]1CCCN(C2=NS(=O)(=O)c3ccccc32)C1	-4.21249
O=C1/C(=C\NC2CCCCCC2)C(c2ccccc2)=NN1c1nc2ccccc2s1	-4.21248
C[C@@H]1CCCC[C@H]1CC(=O)N1CCC(OC2CCCCC2)CC1	-4.21248
CC[C@@H]([NH2+]C[C@@H](C)c1nc(-c2ccccc2)no1)c1ccccc1	-4.21248
O=COCc1ncsc1/[NH+]=c1\ccoc(Br)n1	-4.21247
Cc1cc(=O)[nH]c(=O)n1COCCOc1ccc(Cl)cc1	-4.21247
COC(=O)c1ccc(-c2ccc3c(c2)CCC3=O)c(C)c1	-4.21247
CC(C)(C)c1ccccc1NC(=O)N1CCN(c2cccc(Cl)c2)CC1	-4.21247
C[C@H]1CN(C(=O)Nc2ccc(F)c(Cl)c2)c2ccccc2S1	-4.21247
CCOc1ccc(NCc2ccccc2OCCOc2ccccc2)cc1	-4.21247
C#Cc1cc(C#C)cc(Oc2ccc([C@]34C[C@@H]5C[C@H](C3)C[C@@](c3ccc(Oc6cc(C#C)cc(C#C)c6)cc3)(C5)C4)cc2)c1	-4.21247
CCOC(=O)[C@H](NC(=O)C(=O)c1c[nH]c2ccc(Cl)cc12)C(C)C	-4.21246
CC(C)Oc1ccccc1[C@H](C)NC(=O)[C@@H]1C[C@H]1c1ccc(F)cc1F	-4.21246
COc1cc(C[C@@H]2[NH2+]CCc3cc(OC)c(OC)cc32)c(Oc2cc3c(cc2OC)-c2c(OC)c(OC)c(OC)c4c2[C@@H](C3)[N@H+](C)CC4)cc1OC	-4.21245
CCC(=O)O[C@H]1C(=O)[C@@]2(C)[C@H]([C@H](OC(=O)c3cccc(Cl)c3)[C@]3(O)C[C@H](OC(=O)[C@H](O)[C@H](C=C(C)C)NC(=O)OC(C)(C)C)C(C)=C1C3(C)C)[C@]1(OC(C)=O)CO[C@@H]1C[C@@H]2O	-4.21245
C[C@@H]1[C@H]2C[C@](C)(CO)C/C(=N\O)[C@@H]1C(=O)C2=O	-4.21245
C[C@H](CC1CCCCC1)C(=O)Nc1sc2c(c1C#N)CCC2	-4.21245
CCC(CC)[C@@H](C)C(=O)Nc1ccccc1CC(F)(F)F	-4.21245
CCCN(Cc1ccccc1)C(=O)[C@H](C)[NH2+]C	-4.21245
Nc1sc2[nH+]c(=O)ncccncc-2cc1Br	-4.21244
C[C@H]1Cc2cc(C(=O)NCc3cc(N(C)C)nc(-c4cccnc4)n3)ccc2O1	-4.21244
Cc1cc(Br)cc(NC(=O)c2ccc(Br)c3ccccc23)c1	-4.21244
Cc1cc(/C=N/c2ccccc2[S-])c(C)n1-c1ccc(Cl)cc1	-4.21244
Cc1c(Cl)cc(F)c(NC(=O)N2CC(C)(C)C[C@@H]2C)c1F	-4.21244
[2H]O[C@H]1CC(=O)O[C@@H](CC[C@@H]2[C@@H]3C(=C[C@H](C([2H])([2H])[2H])C[C@@H]3OC(=O)[C@@]([2H])(C)C([2H])([2H])C([2H])([2H])[2H])C=C[C@@H]2C)C1	-4.21244
O=Nc1ccc([C@]23CC4(c5cccc(N=O)c5)C[C@](c5ccc(N=O)cc5)(C2)C[C@@](c2ccc(N=O)cc2)(C4)C3)cc1	-4.21244
O=C(Cn1nc(C(F)(F)F)c2c1CCCC2)NCc1cc(=O)[n-]c(N2CCOCC2)n1	-4.21243
CCc1nn(C)c(C(=O)N2CCN(c3ncc4c(n3)CCOC4)CC2)c1C	-4.21243
CS(=O)(=O)N1CCN(C(=O)C2CC[NH2+]CC2)C[C@@H]1C(=O)N[C@H](Cc1c[nH]c2ccccc12)C(N)=O	-4.21243
CC(C)CCC[C@@H](C)[C@@H]1CC[C@@H]2[C@H]3CCC(=O)[C@](C)(CCC(=O)[O-])[C@@H]3CC[C@@]21C	-4.21243
CC(C)NS(=O)(=O)NCCNC(=O)N1CC[NH+]([C@@H]2CCC[C@@H]2O)CC1	-4.21243
COC(=O)c1c(O)ccc2c1C=CC(C)(C)O2	-4.21242
COc1ccc(C)cc1NC(=O)c1cc(C2CCN(C(=O)C3CCCC3)CC2)no1	-4.21242
C[C@H](C(=O)N[C@H]1C[C@H](CNc2cnc(-c3nnn[n-]3)cn2)C1)[C@@H]1CCC(=O)N1	-4.21242
FC(F)COc1ccccc1N[C@H]1CC[C@@H](C(F)F)CC1	-4.21242
Cc1c2cnccc2c(N)c2nc(N)ncc12	-4.21241
[H]/N=c1/c(C)cc(N)c([O-])c2c(C)c(Br)cnc12	-4.21241
Cc1ccsc1[C@@H](Cc1ccccc1)NC(=O)N1C[C@H](C)OC(C)(C)C1	-4.21241
COC(=O)c1csc([C@H](C)[NH2+][C@@H](C)c2cccc(C)c2C)c1	-4.21241
O=c1[nH]c2ccccc2c(=O)o1	-4.2124
OC[C@H]1O[C@@H](n2cnc3c(N[C@]45CC[C@H](CC4)C5)nc(-n4cccn4)nc32)[C@H](O)[C@@H]1O	-4.2124
CN1C[C@H](NC(=O)NC2CCCCC2)C[C@@H]1c1nc(-c2ccccc2)no1	-4.2124
CN1CCN(/C=C/C(=O)c2ccc(OCc3cn(Cc4ccccc4)nn3)cc2)C[C@H]1F	-4.2124
CC[C@@H](Nc1cccc(C2CCOCC2)c1)c1ccccc1O	-4.2124
COc1cc(-c2ccc(C)cc2)[nH+]c2ccc(NC(=O)c3cccs3)cc12	-4.2124
Cc1ccc2cccc(SCc3ccc(Br)cc3)c2n1	-4.2124
O=C1[N-]C(=O)[C@H](Cc2ccccc2)/C(=[N+]2\CC[C@H](c3ccccc3)C2)N1	-4.21239
CC(C)c1cc(C(=O)N2CCNC(=O)[C@@H](Cc3ccc(-c4cccnc4)cc3)C2)cs1	-4.21239
C#C[C@@H]1CCO[C@H](Cc2nc(=[NH2+])snc2Br)C1	-4.21239
N#Cc1c(C(=O)NN2CCCCC2)nn(-c2ccc(Cl)cc2Cl)c1-c1ccc(Cl)cc1	-4.21238
CC[C@H](Oc1cccc(C)c1)C(=O)NCCc1ccc(C(C)C)cc1	-4.21238
COc1cc(O)c2c(c1Cc1ccc(O)cc1)CCc1c-2ccc2c1C[C@H](C(C)(C)O)O2	-4.21237
CC[NH+](CC)CCNC(=O)c1cc2cc([125I])ccc2o1	-4.21237
O=C(Nc1ccc([N+](=O)[O-])cc1[N+](=O)[O-])C(C(F)(F)F)(C(F)(F)F)C(F)(F)F	-4.21237
Cn1cc(I)c(C(=O)Nc2ccc(B(O)O)cn2)n1	-4.21237
O=C1CC[C@H](CN2C[C@]3(CCN(C(=O)[C@H]([O-])C(F)(F)F)C3)OCC2=O)N1	-4.21237
Cn1cc(I)c(C(=O)Nc2cccnc2)n1	-4.21236
C/C=C/c1ccc(NC(=O)N[C@@H](C)c2ccccc2OC)cc1	-4.21236
C[C@H](CC(=O)NCC(C)(C)c1ccc(Cl)cc1)C(=O)c1ccccc1	-4.21236
Cn1cc(C(=O)N[C@H]2C[C@H](CNC(=O)c3ccc(-c4nnn[n-]4)[nH]3)C2)[nH]c1=O	-4.21236
CC(=O)O[C@H]1[C@@H](OC(C)=O)[C@](C)(O)[C@]23OC(C)(C)[C@H](C[C@H](OC(=O)/C=C/c4ccccc4)[C@]2(C)[C@H]1OC(=O)c1cccnc1)[C@@H]3O	-4.21235
COc1ccc2[nH]c(C(=O)Nc3cccc(N4CCCCS4(=O)=O)c3)c(C)c2c1	-4.21235
Cc1cccc2cc3c(nc12)OCC[NH2+]C3	-4.21235
CC(=O)Nc1ccc([C@H](C)[NH2+][C@H](C)c2cc(C)sc2C)cc1	-4.21235
CC[C@@H](c1ccncc1)N(C)C(=O)Cc1ccc(C(C)(C)C)cc1	-4.21235
Cc1cc(C(=O)NC2(C#Cc3ccc(NC(=O)C4CC4)nc3)CCCCC2)c(=O)[nH]c1C	-4.21234
Cc1cccc(C(C)C)c1NC(=O)NCCOC1CCCCC1	-4.21234
Cc1ccccc1[C@H](CC(C)C)N[C@@H](C)c1cc2n(n1)CCC2	-4.21234
O=C(Nc1cccc2ccncc12)[C@H]1CCC[C@H](C(F)(F)F)C1	-4.21234
NC(=O)C1CCN(C(=O)c2ccc(-c3ccccc3)cc2)CC1	-4.21233
CC(C)Cc1cc(C(=O)Nc2ccc(Cn3cncn3)cc2)n(C)n1	-4.21233
Oc1ccc(/C=C/C[NH+]2CCN(CCOC(c3ccc(F)cc3)c3ccc(F)cc3)CC2)cc1	-4.21233
CSCc1cccc(-c2noc(-c3cccc4cc[nH]c34)n2)c1	-4.21233
CC[C@@H]1CCCN(C(=O)Nc2ccc(OC(C)(C)C)cc2)CC1	-4.21233
C[NH+](C)Cc1ccc(C[N@@H+]2CCc3nc(-c4ccncc4)[nH]c(=O)c3C2)cc1	-4.21232
COc1ccc2c(c1)OC1(CCN(C(=O)Cn3nc(C)c(C)c3C)CC1)CC2=O	-4.21232
N#Cc1ccnc(Nc2nc([C@@H]3CCCC[N@@H+]3CCOCc3ccccc3)cs2)c1	-4.21232
CC1(C(=O)NC[C@H](O)CNC(=O)c2cc(-c3nnn[n-]3)c[nH]2)CCOCC1	-4.21232
Clc1ccc(-n2ncc3c(Nc4ccccc4Cl)ncnc32)cc1	-4.21232
Cc1cc2nc(-c3cccc(NC(=O)c4ccccc4)c3)oc2cc1C	-4.21232
O=P([O-])(O)Cc1ccc([C@H](O)P(=O)([O-])[O-])cc1	-4.21231
CCOc1ccc(/C=N/n2c(C3CCCCC3)nc3ccccc3c2=O)cc1[N+](=O)[O-]	-4.21231
CC(C)[C@H](C)N(C)C(=O)N[C@H](c1ccc(Cl)cc1)[C@H]1C[C@H]1C	-4.21231
CCOc1ccc(C2=NC(=S)[C@@H](c3ccc(F)cc3)N2)cc1OC	-4.21231
CC(=O)OC1=CC[C@@]2(C)[C@@H](CC[C@@H]3[C@@H]2CC[C@]2(C)[C@@H](OC(C)=O)CC[C@@H]32)C1	-4.21231
Cc1nn(C)cc1C1=NO[C@H](C(=O)N(CC[NH+](C)C)[C@@H]2CCS(=O)(=O)C2)C1	-4.21231
CC(=O)Nc1ccc([C@@H](C)[NH2+][C@@H](C)c2cccc(C3CC3)c2)cc1	-4.21231
CNc1nc(N2CCC[C@@H]2C[NH+]2CCN(C)CC2)[nH+]c2ccc(Cl)cc12	-4.2123
CC1=C2C=C(C=[NH+]2)N=CC2=COC=NC(=C1)O2	-4.2123
CCC(=O)c1ccc(OCc2csc(-c3ccc(OC)cc3)n2)cc1	-4.2123
C[N+]1(C)C=C(C(=O)[O-])CC1	-4.21229
CC(C)=CC(=O)O/C=C/[C@H]1[C@]2(C)CC=C3CO[C@@H]4C[C@@](C)(OOC(C)(C)/C=C\C2)O[C@]341	-4.21229
CC1CCN(c2ccc([C@H](C)NC(=O)[C@H](C)Oc3ccccc3C(C)C)cc2)CC1	-4.21229
NC(=O)c1ccc(S(=O)(=O)NCCS(=O)(=O)NCC2CCC2)cc1	-4.21229
COc1cc(CC(=O)O[C@H]2CC(=O)N(CC(N)=O)C2)cc(OC)c1	-4.21228
COc1ccccc1NC(=O)Cc1coc2cc(C)c(Cl)c(C)c12	-4.21228
CCc1ccccc1NC(=O)/C(Br)=C/c1ccccc1	-4.21228
Cc1c(O)cc(C[C@H](N)[C@@H](C#N)C[NH3+])cc1Br	-4.21227
CC(=O)O[C@H](C[C@@H](OC(=O)[C@@]12CCCC[C@@H]1CCC(=O)N2)C1([C@@H]2CC[C@@H]3CCOc4c(O)ccc2c43)CC[NH2+]CC1)[C@@H]1CC[C@@H](O)[C@@H]([NH2+]CCCC(C)C)CSSC[C@](C)(O)CC1	-4.21227
c1ccc(-c2csc(SCc3cc(-c4ccco4)on3)n2)cc1	-4.21227
Cc1nc2ccc(C(=O)N3CCC(CC[NH+]4CCOCC4)CC3)cc2s1	-4.21226
O=C(Nc1ccc(I)c(F)c1)c1cc(=O)c2cc(Cl)ccc2o1	-4.21226
O=C(Nc1cnccc1I)c1ccncc1F	-4.21226
CSCC[C@H](C)N(C)C(=O)N[C@@H](C)CCC1CCCCC1	-4.21226
CC(C)=CCC/C(C)=C/CC/C(C)=C/CC/C(C)=C/CC/C(C)=C/CC/C(C)=C/CC/C(C)=C/CC1=C(C)C(=O)c2c(C)cccc2C1=O	-4.21225
Cc1cccc([C@@H](C)C(=O)Nc2ccc(OC(C)C)cc2C)c1	-4.21225
COc1cc2c(c(OC)c1OC)-c1ccc(NCCCCCC(=O)NCCCc3nnc4ccccn34)c(=O)cc1[C@H](NC(C)=O)CC2	-4.21224
Cc1cccc(-c2ccc(C[C@]3(C(N)=O)CN(C(=O)C4CC4)CCO3)cc2)c1	-4.21224
Cc1ccc2oc(=O)c3c(O)c4cccc(O[C@H]5O[C@H](C)[C@H](O)[C@](C)(O)[C@H]5O)c4c4oc(=O)c1c2c34	-4.21224
Cc1c(OCCCC=O)nn2cnc(F)cc12	-4.21224
CC(=O)N1CCN(CCOC(=O)c2c(C)noc2C)CC1	-4.21224
C[C@H](NC(=O)CCCc1nc2ccccc2s1)c1ccccc1F	-4.21224
CCCN(C(=O)CC[C@@H]1CC[C@@H](C)O1)[C@@H](CC)c1ccccc1	-4.21224
Cc1ccsc1[C@@H]1C[C@H]1C(=O)N1CCC[C@H]1CCC(C)C	-4.21224
CCSc1cc(C(N)=S)cc(Cl)n1	-4.21223
CC[C@]1(c2ccc(COc3cccc(Cl)c3)cc2)Oc2cccnc2-n2cccc2C1=O	-4.21223
CC(=O)O[C@H]1[C@@H](O)CC2=CC(O)=C(C(C)=O)C[C@]2(C)[C@H]1C	-4.21223
CCOc1cccc([C@@H](C)NC(=O)N(Cc2ccc(OC)cc2)C2CC2)c1	-4.21223
COc1cccc(SCC(=O)N[C@@H](C)c2cccc(Cl)c2Cl)c1	-4.21223
Cc1cccc(C(=O)Nc2cccc(C(=O)Nc3ccccc3)c2C)c1C	-4.21223
COC(=O)C1CCN(C(=O)C[NH+]2CCC(CNS(C)(=O)=O)CC2)CC1	-4.21223
Cc1c(C(C)C)ccc(O)c1C(=O)[O-]	-4.21223
Cc1c2sc(c1N)C(O)=[NH+]C([NH3+])=CN=CC=N2	-4.21222
CCOCCCNC(=O)[C@H]1C[C@@H]2CC[C@H]1C[C@@]21NC(=O)c2ccc(OC)cc2O1	-4.21222
COC(=O)[C@@H](Cn1cncn1)NC(=O)[C@]1(O)CCC[N@@H+](Cc2ccccc2)C1	-4.21222
C#CC[C@@H](O)c1cnn2c1sc1c(C)[nH]cc12	-4.21221
C[C@@H](CSc1ccccc1)c1nc(-c2cccs2)no1	-4.21221
O=C(NC1Cc2ccccc2C1)C(=O)N1CCC[C@H](C(=O)N2CC[NH2+]CC2)C1	-4.21221
CCCOc1ccc([C@H](C)NC(=O)N2CCCC[C@@H]2C(C)C)cc1OC	-4.21221
COCCOCCN1CCN(C(=O)C(=O)N2CCC[C@@H]3C[N@@H+](C)CC[C@H]32)CC1	-4.2122
C[C@@H](NS(=O)(=O)c1ccc(C(N)=O)cc1)C(=O)N1C[C@H]2C[N@H+](C)C[C@@]2(C)C1	-4.2122
Cc1cccc(C)c1OC[C@H](O)C[NH+]1CCNCC1	-4.21219
C[N@@H+](Cc1ccc(C(F)(F)F)cc1)C[C@@](O)(Cn1cncn1)c1ccc(F)cc1F	-4.21219
C[C@@H](C#N)Oc1ccccc1NC(=O)[C@@H](C)CC1CCCCC1	-4.21219
CCC(CC)CN(CC)C(=O)c1ccccc1OCc1c(C)noc1C	-4.21219
CC[C@@H](Cc1ccccc1)C(=O)N1CCC(COc2ccccc2)CC1	-4.21219
Cc1cc(NC(=O)c2ncc(Cl)cc2C)no1	-4.21218
CCOC(=O)c1c(NC(=O)/C=C/c2ccc(C)cc2)sc(C)c1C	-4.21218
COc1ccc(CCNc2c(-c3ccc4nccn4c3)nc3ccc(Br)cn23)cc1OC	-4.21217
CC(C)(C)CC[NH+]1CCC(CNC(=O)C2(c3ccc(F)cc3)CCCCC2)CC1	-4.21217
Cc1ccc(S(=O)(=O)N2CCS[C@H]2c2c3ccccc3cc3ccccc23)cc1	-4.21217
Cc1ccc(NC(=O)Cc2c(Cl)cccc2Cl)c(F)c1	-4.21217
Cc1noc(C)c1S(=O)(=O)N1CCN(C(=O)NC[C@H]2CCCNC2=O)CC1	-4.21217
CCOC(=O)c1c(C)oc2c1c1c(c3ccccc32)OCN(C(C)(C)C)C1	-4.21217
Cc1oc2ccccc2c1C[NH2+]CC[C@H]1C[C@@H](OC(C)(C)C)C1	-4.21217
CCn1c(C(O)(c2ccccc2)c2ccccc2)nc2ccc(C(=O)NOCCO)cc21	-4.21216
CCOC(=O)c1ccc(N[C@@H](c2cccs2)c2ccc3cccnc3c2O)cc1	-4.21216
CC(C)Oc1ccc(CNc2ccc(OC(C)C)cc2)cc1	-4.21216
CC(C)CCN(C(=O)N[C@@H]1CCCc2occc21)C1CCCC1	-4.21216
O=C(NCC12C[C@H]3C[C@@H](C1)C[C@@H](C2)C3)Nc1ccc(Cl)c(Cl)c1	-4.21215
C[NH2+][C@H]1CC[C@@H](c2ccc(Cl)c(Cl)c2)c2ccc(C(=O)OC)cc21	-4.21214
Clc1nc2c(N3CCCC3)nc(N3CCOCC3)nc2nc1NCc1ccccc1	-4.21214
Cc1cn2cc(-c3cc4ccc(C5CC[NH+](C)CC5)cc4oc3=O)nc2c(C)n1	-4.21214
C[C@H]1Cc2ccccc2N1C(=O)[C@@H]1CCC[N@H+](Cc2c(Cl)cccc2Cl)C1	-4.21214
Cc1cc(C)cc(OCc2nc(-c3cc(C)nc4ccccc34)no2)c1	-4.21214
Cc1ccc(NC(=O)N[C@@H](C)c2cccc(C)c2C)cc1C(=O)NC(C)C	-4.21214
Nn1c(CS(=O)(=O)Cc2ccccc2)nnc1-c1ccccc1Cl	-4.21213
O=C(CC1=CCCCC1)OCc1ccc(Cl)cc1	-4.21213
CC(C)OC1CN(C(=O)c2ccc(F)cc2)C1	-4.21213
Cc1ccnc(C(=O)N2[C@@H]3CC[C@H]2[C@@H](NC(=O)CS(=O)(=O)N(C)C)C3)n1	-4.21213
C[C@@H](CNC(=O)CN1CCOCC1)CNC(=O)c1cc(-c2nnn[n-]2)c[nH]1	-4.21213
CN(CCCc1[nH]nc(N)c1-c1nnn[n-]1)C(=O)NCCNC(=O)C1CC1	-4.21213
C[C@H]([NH2+][C@@H](C)c1cc(Cl)ccc1Cl)c1cc2n(n1)CCC2	-4.21213
c1ccc(C[NH+]2CCC3(CC2)Oc2ccccc2[C@H]2CC(c4cccs4)=NN23)cc1	-4.21212
N#Cc1ccc(Br)cc1NC(=O)c1cc(F)ccc1Cl	-4.21211
Cn1nc(C2CC2)cc1NC(=O)[C@H]1Cc2ccccc2O1	-4.21211
COc1cc(C)ccc1C[N@@H+]1CCC[C@@H]1c1cccc(Nc2nccs2)n1	-4.21211
C[C@@H](CC(=O)[O-])N1CCN(S(=O)(=O)c2ccc(-n3cnnn3)cc2)CC1	-4.21211
CC(C)C[C@H](NC(=O)c1ccccc1Br)c1ccccc1	-4.21211
COc1ccc([C@H]2C=C3Nc4onc(C)c4[C@@H](CC(C)C)C3=C(O)C2)cc1	-4.21211
CS(=O)(=O)Nc1ccc(C(=O)Nc2ccc(S(=O)(=O)N3CCOCC3)cc2)cc1	-4.2121
Cc1ccc([C@@H]2[C@H](c3ccccn3)NC(=S)N2Cc2ccccc2)n1-c1ccccc1	-4.2121
O=S(=O)([N-]c1ccc(Cl)c(C(F)(F)F)c1)c1cccc(C(F)(F)F)c1	-4.2121
CC[C@@H](C)C(=O)Nc1cnn(-c2ccccc2Cl)c1C(C)C	-4.2121
Cc1cc(Cl)ccc1C(=O)OCc1ccccc1I	-4.21209
CC[C@H]([NH2+][C@H](CC)c1ccc(OC(F)F)cc1)C(F)(F)F	-4.21209
CCCC[C@H](C)N(C)C(=O)Nc1ccc(C(=O)C(C)C)cc1	-4.21209
COc1ccccc1[C@H]1Nc2ccc(Cl)cc2[C@H](c2ccccc2)O1	-4.21209
O=C(Nc1ccc(CC[NH+]2CCCC2)cc1)c1csc(Cc2ccccc2)n1	-4.21208
CC(C)N(CCC#N)Cc1ccc(-c2ccccc2)s1	-4.21208
Cc1c(Cl)cccc1NC(=O)NC[C@@H](C)c1ccc(F)cc1	-4.21208
C=CC[C@@]1(Cl)C([O-])=C(Cl)/C(=N\CCO)C1(OC)OC	-4.21207
CCCOc1ccccc1NC(=O)[C@H](C)c1ccc(C(=O)C(C)C)cc1	-4.21207
CC[C@@H](C)n1ncc(NC(=O)NC[C@]2(C)C[C@H]2c2ccccc2)c1C1CC1	-4.21207
CC(C)c1nc2cc(NCc3cnc(-c4ccncc4)s3)ccc2o1	-4.21207
Cc1ccc(C(=O)Nc2nc(CC34C[C@H]5C[C@@H](C3)C[C@@H](C4)C5)cs2)s1	-4.21207
CCCN(C(=O)NCC1(C(F)F)CC1)[C@@H](CC)c1ccccc1	-4.21207
O=C(c1cscc1-c1ccccc1)N1CC(C2CCCC2)C1	-4.21207
Cn1c([C@@H]2CCCN(S(C)(=O)=O)C2)nn(CC(=O)NCc2ccccc2Cl)c1=O	-4.21206
COC(=O)C1(O)CN(C(=O)c2cccc(CN3CCS(=O)(=O)CC3)c2)C1	-4.21206
O=C(N[C@H]1CCC[N@@H+](C[C@H](O)Cn2cccn2)C1)c1cc(-c2nnn[n-]2)c[nH]1	-4.21206
Cc1ccc(Oc2ccccc2)c(NC(=O)c2cnccc2C)c1	-4.21206
COc1cccc(CCOC(=S)Nc2ccc(Cl)c(Cl)c2)c1	-4.21205
Cc1nc2c(c(=O)[nH]1)CN(Cc1coc3ccccc3c1=O)CC2	-4.21205
CN1CC(=O)OB(c2cccc(C(=O)OCCc3cccc(Cl)c3)c2)OC(=O)C1	-4.21205
CS(=O)(=O)CCNC(=O)N1CCO[C@@H](c2cccc(-c3nnn[n-]3)c2)C1	-4.21205
CCCCOc1ccc(NC(=O)N2[C@H](CC)CC[C@H]2C)c(C)c1	-4.21205
CCC[C@H]1C(=O)N[C@H](CC)C(=O)N1Cc1cccc(F)c1	-4.21205
COc1c(C(=O)N[C@@H]2CCCOC2)cnc2cc(Cl)ccc12	-4.21204
COc1ccc(S(N)(=O)=O)cc1-c1noc(C)n1	-4.21204
CNS(=O)(=O)[C@H]1CC[N@H+](C[C@H](O)COc2ccc(-c3nnn[n-]3)cc2)C1	-4.21204
CC[C@H](C)[C@@](C)(O)CNC(=O)Nc1ccc(Oc2ccccc2)cc1C	-4.21204
Cc1c(=O)c(NCC[NH3+])c(F)n2[nH+]nsc12	-4.21202
Cc1ccc(C)c([C@@H](NC(=O)C[C@@H](C)n2nc(C)c(Cl)c2C)c2ccncc2)c1	-4.21202
Cc1cnc(C(C)(C)[NH2+]C[C@H](C)c2cccc(Cl)c2)s1	-4.21202
Cc1cc(CNC(=O)c2cc(-c3ccc(C(C)C)cc3)nn2C)ccc1OC(C)(C)C(=O)[O-]	-4.21201
Cc1c(=[NH2+])c(-c2cnoc2)cn2[nH+]noc12	-4.21201
CCCc1ccccc1NC(=O)C[C@H](C)c1cccc(OC)c1	-4.21201
C[C@H]([NH3+])C(=O)N1CCC([C@H](C)NC(=O)c2cccnc2)CC1	-4.21201
COc1cc(COC(=O)c2cc(OC)ccc2OC)cc(OC)c1	-4.212
Cc1cc(S(C)(=O)=O)c(C)c(S(=O)(=O)N2CCO[C@@H](CC(N)=O)C2)c1	-4.212
CN1C[C@H](C(=O)N2CC[C@@H](c3nnn[n-]3)C2)N(C(=O)OC(C)(C)C)CC1=O	-4.212
CC[C@H]([NH2+][C@H](C)c1ccc2[nH]ncc2c1)c1ccc2cc(OC)ccc2c1	-4.21199
Cc1nccnc1C(=O)OCc1ccc(Br)cc1F	-4.21198
COc1ccccc1NCc1ccc(C(C)(C)C)cc1	-4.21198
Cc1ccc(CSc2nnc(-c3ccc(C(F)(F)F)cn3)s2)cc1	-4.21198
Cc1ccc(NC(=S)Nc2ccc3c(c2)C(=O)OC3)cc1Cl	-4.21197
CCS(=O)(=O)C1(CNC(=O)N2CCC[C@H](C(=O)N3CC[NH2+]CC3)C2)CC1	-4.21197
CCC(CC)[C@H](NC(=O)CC[C@@H]1CC[C@H](C)O1)c1cccs1	-4.21197
c1ccc(-c2[nH]ncc2C[N@@H+](CCN2CCOCC2)Cc2cccnc2)cc1	-4.21196
Cc1ccc([C@H]2OO[C@H](c3ccc(/C=N\c4cccnc4)cc3)OO2)cc1	-4.21196
C[C@H](NS(=O)(=O)c1cccs1)C(=O)N1CCN(Cc2ncn[nH]2)CC1	-4.21196
Cc1cccc(CN2CCO[C@](Cc3ccccc3-c3ccccc3)(C(N)=O)C2)n1	-4.21195
O=c1cc(CNS(=O)(=O)c2ccc3c(c2)OCCO3)nc(N2CCCC2)[nH]1	-4.21195
COc1ccc(C(=O)Nc2ccncc2C)nc1	-4.21195
COc1ccc(-c2oc3c(c2CC(=O)NCCNC(C)=O)C(=O)[C@@]2(Oc4c(Cl)c(OC)cc(OC)c4C2=O)[C@H](C)C3)cc1	-4.21194
CC(C)c1nnc([N-]C(=O)c2csc(COc3ccc(Cl)cc3)n2)s1	-4.21194
CCc1nc(CCNC(=O)N[C@@H](C)c2cccc(Cl)c2Cl)cs1	-4.21194
Cc1cccc(NC(=O)Nc2c(-c3cccc(C)c3)[nH+]c3ccccn23)c1	-4.21194
[H]/N=C1\CO[C@@H](c2cc3c(c(Br)c2C)OCO3)O1	-4.21193
CCC[NH+](CCC)[C@@H]1Cc2ccccc2[C@@H](O)C1	-4.21193
Cc1nc(C)c(NC(=O)N[C@@H](c2ccccc2C)C(C)C)s1	-4.21193
C[C@H](C(=O)NC1CC1)N1CCO[C@H](CNC(=O)c2c[nH]c(-c3nnn[n-]3)c2)C1	-4.21193
Clc1ccc(/C=N/c2c(-c3ccc(Cl)cc3)nc3n2CCS3)cc1	-4.21193
CCCOc1ccccc1Nc1c(C(=O)OCC)cnc2ccc(C)cc12	-4.21193
CC[C@@H](C)NC(=O)CCc1cn(CC)c2ccccc12	-4.21193
O=C(Cc1ccccc1)N[C@@H]1C(=O)N2C(C(=O)[O-])=C(C[NH+]3CCN(c4cc5c(cc4F)c(=O)c(C(=O)[O-])cn5C4CC4)CC3)CS[C@H]12	-4.21192
CCCCC[C@@H]1CC[C@H](C)CCCCC(=O)N(C)[C@@H](Cc2ccc(OCCO)cc2)C(=O)O1	-4.21192
COc1ccc(C(=O)N2CCC[C@H]2Cn2nnc(-c3ccncc3)n2)cc1	-4.21192
Cc1ccc(C(=O)Nc2c(C)csc2C)nc1	-4.21192
COc1cccnc1NC(=O)CSc1ncccn1	-4.21192
C[C@H](c1ccncc1)c1noc([C@@H](C)CCCc2ccccc2)n1	-4.21192
Cc1ccccc1C1CCN(Cc2cc(-c3ccco3)on2)CC1	-4.21192
Cc1c(NC(=O)NCCN2CCOCC2)cn2ncc(C#N)c(Nc3ccc(Oc4ccccc4F)cc3)c12	-4.21191
CC1(C)CC[C@H]([C@@](C)(O)[C@H]2CC[C@@]3(O)C4=CC(=O)[C@]5(C)C[C@@H](O)[C@H](O)C[C@]5(C)[C@H]4CC[C@]23C)O1	-4.21191
[H]/N=C(\C#N)N(c1cccc(Br)n1)c1ccco1	-4.21191
CC(=O)c1sc(-c2ccccc2)cc1[N-]S(=O)(=O)c1ccc(C)c(Cl)c1	-4.21191
COc1cccc([C@@H](N[C@@H](c2ccccc2)c2cccc(OC)c2)c2ccccc2)c1	-4.21191
Cc1cc(-c2cnc(NCc3cccc(F)c3)nc2-c2ccc(N3CCOCC3)nc2)on1	-4.2119
Cc1ccc2c(c1)C(=O)NCC1(CCN(C(=O)c3ccccn3)CC1)O2	-4.2119
Cc1c(-c2cc(C(=O)Nc3nc(C(C)C)cs3)c3ccccc3n2)cnn1C	-4.2119
O=C(O[C@@H]1OCCN(Cc2ccccc2)C1=O)c1ccnc(F)c1	-4.2119
Cn1cnc(C(=O)Nc2cc(I)ccc2F)c1	-4.2119
C=C[C@@H]1C=C(C)[C@H]2[C@@H]3[C@H](Oc4ccc(cc4)C[C@]45NC(=O)/C(=C(/[O-])[C@@H]13)[C@H]4C(C(C)=O)=CO5)[C@@H]1[C@@H](C)C[C@@H](C)C[C@]12C	-4.21189
CC[C@H](C)C(=O)O[C@H]1C[C@H](O)C=C2C=C[C@H](C)[C@H](CC[C@@H](O)C[C@@H](O)CC(C)=O)[C@H]21	-4.21189
CCc1ncc(C[N@H+]2CCC[C@@H]2CN2Cc3ccccc3OC[C@H]2C[NH+](C)C)cn1	-4.21188
Cc1ccc[n+]([O-])c1C(=O)N(C)C1CC1	-4.21188
O=C(N[C@H]1[C@@H]2C[N@@H+](C[C@@H](O)Cn3cccn3)C[C@@H]21)[C@@H]1OC[C@@H]2COCC[C@@H]21	-4.21188
N#Cc1ccc(/C=C/c2nc3ccc(OCc4cn(-c5ccc(F)c(Cl)c5)nn4)cc3c(=O)n2Cc2ccccc2)cc1	-4.21187
C=COCCCNc1ncc(-c2cnccn2)c(-c2ccc(C)s2)n1	-4.21187
CCN1C(=O)/C(=C/c2cc(Cl)ccc2OCc2cccc(C)c2)SC1=S	-4.21187
c1ccc2occc2c1	-4.21186
Cc1cc(C)cc(N[C@H](C)c2nnc(-c3ccccc3)o2)c1	-4.21186
CCS(=O)(=O)c1ccc(C(=O)NC2CCN(S([NH-])(=O)=O)CC2)cc1	-4.21186
C[C@H]1C[C@]1(NCc1nnc(-c2ccccc2Cl)o1)c1ccc(Cl)cc1	-4.21186
CCc1n[nH]c([C@H]2CN(C(=O)C(=O)N3C[C@@H]4CCC[C@@]4(C(=O)[O-])C3)CCO2)n1	-4.21186
[H]/N=C/c1ccc2no[nH]c1-2	-4.21185
CC(C)c1cccc(C(C)C)c1NC(=O)N1CCC[C@@H]1c1ccncc1	-4.21185
O=C(O[C@@H](C(=O)c1ccccc1)c1ccccc1)c1ccc(F)cc1	-4.21185
O=C(Nc1ccc2cc[nH]c2c1)c1ccc2nc(C(F)(F)F)sc2c1	-4.21185
COc1ccc(N[C@@H](c2ccccc2OC)c2c(C)[nH]c3ccccc23)cc1	-4.21185
CCCCCCCCCCCCCCC(CCCCCCCCCCCCCC)C(=O)N[C@@H](CO[C@@H]1O[C@H]([C@@H](C)O)[C@@H](O)[C@@H]1O)C(=O)N[C@H](CCC(=O)[O-])C(=O)NC	-4.21184
COc1cc2cc(C(=O)N3C[C@@H]4C[C@]45C3=CC(=O)c3[nH]c(C(=O)N4CCc6c4c(O)c(OC)c4[nH]c(SC(C)=O)cc64)cc35)[nH]c2cc1O	-4.21184
C[NH+](C)[C@H]1[C@@H](O)[C@H](n2cncn2)[C@@H]2OC[C@H]1O2	-4.21184
CSc1ccc(-c2noc([C@@H]3O[C@H](C)C[C@@H]3C)n2)c(Cl)c1	-4.21184
C[NH2+]CCCC(=O)N1CCN(C(=O)c2ccc(F)cc2F)CC1	-4.21184
C[C@H](NCC(=O)N1CC[NH+](CC(=O)NC(C)(C)C)CC1)c1ccc(F)cc1F	-4.21184
C[NH+](C)CCn1c(N)[n+](C[C@H](O)c2ccc(Cl)c(Cl)c2)c2ccccc21	-4.21183
CN(c1cc[nH+]cc1-c1nnn[n-]1)[C@H]1CCCN(C(=O)CCn2cnnn2)C1	-4.21183
Brc1cc(CC/N=C/Oc2ccoc2)ccn1	-4.21182
CSCc1ccc(-c2noc([C@@H]3CC34CCCC4)n2)cc1	-4.21182
CCS(=O)(=O)N1CCC[C@@H](C(=O)N2CC[N@@H+](C)C[C@@H](C(=O)OC)C2)C1	-4.21182
Cc1csc(Nc2ccc(NC(=O)c3ccn(C(C)C)c3C)cc2)n1	-4.21182
O=C(NCCN1CCN(c2ccccc2Cl)CC1)c1ccccn1	-4.21182
[H]/N=C1\O[C@H]2OC[C@@H]3CCCC[C@H](C=O)[C@@]1(C)[C@H]32	-4.21181
COc1cc2c(c(OC)c1)-c1ccc(O)c(CC=C(C)C)c1CC2	-4.21181
Cc1ccc(C)c2c1cc(C(=O)Nc1ccc(N3CCCS3(=O)=O)cc1)n2C	-4.21181
C[C@@H](Oc1cccc2c1CCCC2)C(=O)Nc1ccc(Cl)cc1	-4.21181
O=S1(=O)CCCN1CCC[NH2+]Cc1cnc2c(-c3nnn[n-]3)cnn2c1	-4.21181
C[C@@H](CC(F)(F)F)C(=O)NC1(c2cc(C(F)(F)F)ccc2Cl)CC1	-4.21181
Cc1ccc2c(c1)C(=O)NC[C@]1(CC[C@@H](NC(=O)c3c(C)noc3C)CC1)O2	-4.2118
C[C@H]([NH2+][C@@H](C)c1cccs1)c1nc2scc(-c3ccccc3)c2c(=O)[nH]1	-4.2118
Cc1ccc2oc(-c3ccc4nc(-n5nc(C)cc5C)sc4c3)nc2c1	-4.21179
CC(=O)O[C@H]1C(=O)[C@@]2(C)[C@H]([C@H](OC(=O)c3ccccc3)[C@]3(O)C[C@H](OC(=O)[C@H](O)[C@@H](NC(=O)c4ccccc4)c4ccccc4)C(C)=C1C3(C)C)[C@]1(OC(C)=O)CO[C@@H]1[C@@H](Cl)[C@@H]2O	-4.21178
Cc1ccc(N2C(=O)/C(=C/c3ccc(Sc4ccccc4)o3)C(=O)[N-]C2=S)cc1	-4.21178
O=C(Nc1ccc(Cl)c(Cl)c1)N(Cc1ccsc1)C1CC1	-4.21176
CSc1ccsc1C(=O)N1CCC[C@H]1c1ccc(C)s1	-4.21176
CS[C@@H](C)CC(=O)Nc1cccc(CSC2CCCC2)c1	-4.21176
CC(C)c1cnc(NC(=O)[C@@H](C)CCc2ccccc2F)s1	-4.21175
CC(=O)N1CCc2c(c(-c3ccc(Br)cc3)nn2C[C@H](O)C[NH+]2CCC(n3c(=O)[nH]c4ccccc43)CC2)C1	-4.21174
Cc1ccc(I)cc1C(=O)Nc1cccc(C)c1Br	-4.21174
CCC[C@H]1CCCCN1C(=O)Nc1ccc(OCC)cc1C	-4.21174
FC(F)(F)Oc1ccc(NC(=S)Nc2cccc(Cl)c2)cc1	-4.21174
[H]/N=C/OC[C@@](C#C)(C=O)c1cccc(C)c1Br	-4.21173
Cc1nnc(NC(=O)[C@@H](c2ccccc2)N(C)C(=O)OCC2c3ccccc3-c3ccccc32)s1	-4.21173
COc1ccc(-c2cc(OC)c(OC)c(OC)c2)c(OC)n1	-4.21173
NC(=O)C[NH+]1CCC(C(=O)Nc2ccc(Br)cn2)CC1	-4.21172
Cc1cc(NC(=O)c2cc(I)ccc2C)ccc1Br	-4.21172
CC[C@@H]([NH2+]C(c1ccccc1)c1ccccc1)C1CCOCC1	-4.21172
C[C@H]1C[N@@H+](C2CC2)C[C@H]1NC(=O)C(=O)N1CCN(CCc2cnccn2)CC1	-4.21172
CCNc1ccc(Cl)cc1NC(=O)c1csc(C)c1C	-4.21172
CN(Cc1ccccc1N)C(=O)Nc1ccccc1F	-4.21172
O=[N+]([O-])c1cc(C(F)(F)F)ccc1N[C@H](c1ccccc1)c1ccccn1	-4.21171
O=C(CCn1cc(-c2nnn[n-]2)c(=O)[nH]c1=O)N[C@@H]1CCO[C@H](C2CC2)C1	-4.21171
CC[C@H](NC(=O)c1cc(C(C)C)c(OC)cc1C)c1ccc(C)cc1	-4.21171
Cc1cccc(Cl)c1NC(=O)[C@@H](C)c1c(F)cccc1F	-4.21171
Cc1ccc(CCC(=O)N2CCC3(CC2)C[C@@]2(CO3)NC(=O)c3cc(Cl)ccc3N2)o1	-4.2117
CNc1cc(C(=O)N2CCC(COc3ccc(Cl)cc3)CC2)ccn1	-4.2117
COc1ccc(-c2nc(NC(=O)c3ccc(C)cc3)sc2C)cc1	-4.2117
CCc1nc(CN(C)C(=O)c2oc3ccccc3c2CSC)cs1	-4.2117
CCn1ccnc1[C@H](C)[NH2+][C@H](c1ccccc1C)C1CCCC1	-4.2117
CCCOc1c(Cl)cc(C(=O)Oc2ccccc2F)cc1Cl	-4.2117
CCS(=O)(=O)N1CC(CNC(=O)N2CC[N@@H+](CC(C)(C)O)[C@@H](C)C2)C1	-4.2117
Cc1cc(C(=O)Nc2cccc(C(=O)OCc3ccccc3I)c2)c(C)o1	-4.21169
Cc1ccccc1[C@@H](C)c1noc(-c2scnc2C2CC2)n1	-4.21169
O=[N+]([O-])c1cccc(-c2ccc(/C=N/n3c([S-])nnc3-c3ccccc3)o2)c1	-4.21169
Cc1ccc(-c2ccc(OS(=O)(=O)c3ccccc3)c(C)c2)cc1	-4.21169
[NH2+]=c1nc(Br)c(-n2cccn2)c(C(=O)C=O)s1	-4.21168
Cc1ccc(N2C(=O)[C@@H](Cc3ccc(-c4cccc([N+](=O)[O-])c4)o3)SC2=S)cc1	-4.21168
CCOc1c(Cl)cc(C(=O)Nc2ccccc2CC)cc1OC	-4.21168
Cc1sc(NC(=O)CCc2ccccc2)nc1-c1ccc(Cl)cc1	-4.21168
CC[C@@H](C(=O)Nc1ccc(-c2nc3cccnc3s2)cc1)c1ccccc1	-4.21168
CCC(CC)n1nccc1C(=O)Nc1cccc(SC)c1C	-4.21168
COC(=O)c1cccc(-c2ccc(C)cc2)c1[O-]	-4.21168
Cc1cc(C)c(S(=O)(=O)N2CCC(C(=O)NNc3ccc(F)cc3)CC2)c(C)c1	-4.21167
COc1ccc(-c2coc3c4c(ccc3c2=O)OC(=O)C[C@@H]4c2ccc(OC)c(OC)c2OC)cc1OC	-4.21167
C=C1/C(=C\C=C\[C@@H]2CC[C@](C)(CCCCC(C)(C)O)C2(C)C)C[C@@H](O)C[C@@H]1O	-4.21167
Nc1nc2c(ncn2C[C@@H]2CO[C@H](P(=O)([O-])[O-])O2)c(=O)[nH]1	-4.21167
CC(C)C/C=C/[C@H](COS(=O)(=O)[O-])[C@@H]1CC[C@H]2[C@H]3CC[C@H]4[C@@H](O)[C@H](OS(=O)(=O)[O-])CC[C@@]4(C)[C@@H]3[C@H](O)C[C@]21C	-4.21167
C#CC(=O)CCNc1sc(C)c(Br)c(=O)c1O	-4.21167
CC1=C(C)[C@@]2(C)NC(=O)O/C=N\[C@H](C1)[C@@H]2C	-4.21167
CC[C@@H]1CN(C(=O)c2cnco2)CC[N@H+]1C(C)C	-4.21167
CCCC[N@H+]1CCCC[C@@H]1c1cccnc1N[C@@H](C)CC	-4.21167
CCCCc1ccc(NC(=O)[C@H](C)Oc2cccc3ccccc23)cc1	-4.21167
C[C@H](Cc1c[nH]c2ccccc12)C(=O)N[C@@H](C)C1CCCCC1	-4.21167
C[C@H](CCc1cccs1)[C@@H]1CC[C@@]2(C)[C@@H]1CC[C@]1(C)[C@@H]2CC[C@@H]2[C@]3(C)CCCC(C)(C)[C@H]3CC[C@]21C	-4.21166
C/C=C/C=C1/C(C)(C)[C@@H]2CC[C@@]1(C)O2	-4.21166
Cc1cc(-c2cn(C)nc2[C@H]2CCCN2C(=O)c2ccn(C)n2)on1	-4.21166
Cc1c(C(=O)N2CCC(C#N)(c3ccccc3)CC2)cnn1-c1nc(=O)c2cccn2[nH]1	-4.21166
Cc1ccc(C(=O)Nc2cccc(C[NH2+]Cc3ccc(OC(F)(F)F)cc3)c2)cc1	-4.21166
CCCOc1ccc(CNC(=O)c2ccc(-n3c(C)cc4c3CCCC4)cc2)cc1	-4.21166
Cc1ncc(COC(=O)c2cnc(C(F)(F)F)nc2C)cn1	-4.21165
CC(C)[C@@H](c1ccccc1)N(C)Cc1noc(-c2ccccc2)n1	-4.21165
CC(C)(C)[C@H]1CC[C@@H](CC(=O)NCCc2csc(=O)[nH]2)CC1	-4.21165
C#CCNC(=O)CC[C@H](NC(=O)c1ccc(NCc2c[nH]c3nc(N)[nH+]c(=O)c-3n2)cc1)C(=O)[O-]	-4.21165
C=C[C@](C)(O)CC/C=C(\C)CC/C=C(\C)CCC[C@](C)(O)CCC[C@](C)(O)CCC[C@@](C)(O)CCC[C@@](C)(O)CCC[C@](C)(O)CCC=C(C)C	-4.21164
O=C(N[C@@H]1CCC[C@@H]1Cc1ccccc1)c1ccc2[nH]c(C(F)F)nc2c1	-4.21163
CC(C)(C)c1ncc(CN[C@H](c2ccccc2)C2CC2)s1	-4.21163
COc1cccc(O[C@H](C)C(=O)Nc2c(C)cccc2C(C)C)c1	-4.21163
O=C(NC1(c2ccc(Cl)cc2)CC1)[C@H]1CCS(=O)(=O)C1	-4.21162
C[C@H](C(=O)N(C)[C@@H](C)c1cccs1)c1cccc(Cl)c1	-4.21162
CC[C@H]1c2cccn2CC[N@@H+]1Cc1nc(-c2cccc(C)c2)oc1C	-4.21162
Cc1ccccc1CN(Cc1ccncc1)[C@@H]1COC[C@H]1c1ccc(F)cc1	-4.2116
Cc1cnccc1NC(=O)c1c(Cl)cccc1C(F)(F)F	-4.2116
Cc1cccc(F)c1NC(=O)N(C)Cc1ccc(F)cc1Cl	-4.2116
Cc1ccc(CN(C(=O)c2cc(-c3ccc(C)cc3)no2)C2CC2)cc1	-4.2116
COC(=O)[C@H]1[C@@H]2CN(C(=O)N[C@H](CS(=O)(=O)N(C)C)C(F)(F)F)C[C@@H]21	-4.21159
O=C(NC[C@H]1OCCc2ccccc21)N1CCCCC[C@H]1c1ccccc1	-4.21159
Cc1ccccc1CNC(=O)CCc1cn(C)c2ccccc12	-4.21159
Cc1nc(-c2cccnc2)sc1[C@@H](C)[NH2+][C@@H](C)CCC(C)C	-4.21158
CN(CC(=O)N1CCNC[C@H]1c1cccc(F)c1)Cc1ccccc1	-4.21158
COc1cc(C)c(OC)c(C/C=C(\C)CC2=C[C@]3(C)CCC[C@]3(C)[C@@]3(C=CC(C)(C)O3)O2)c1	-4.21157
C[C@H](CNC(=O)CN1CCCCC1=O)N(C)C(=O)c1cc(-c2nnn[n-]2)c[nH]1	-4.21157
CCN(CC)c1cc(C)c2cc(NC(=O)Nc3ccccc3C)ccc2[nH+]1	-4.21157
Cc1c(Br)c(=[NH2+])c2csc3n[n-]nc3n-2c1=O	-4.21156
CCC(CC)n1ccc(-c2nc([C@H](C)c3cccs3)no2)n1	-4.21156
Cc1noc(C)c1S(=O)(=O)N1CCN(C(=O)[C@@H](C)N2CC[NH+](C)CC2)CC1	-4.21156
NC1=NS(=O)(=O)c2sc(Cl)cc2N1	-4.21155
Cn1c(C(=O)NCc2cccc([C@@H]3NC(=O)N[C@H]4OCCC[C@H]43)c2)cc(=O)n(C)c1=O	-4.21155
C[C@H](C(=O)N1CCC[C@@H](C(N)=O)C1)S(=O)(=O)c1nnc(-c2ccco2)n1C	-4.21155
CC[C@H](Cc1ccc(Cl)cc1)NC(=O)C[C@@H](C)C(=O)c1ccccc1	-4.21155
O=C(c1ccccn1)N(c1ccccc1)c1nc2ccccc2s1	-4.21155
O=C1/C(=N/[C@H](Cc2ccccc2)C(=O)Nc2ccccc2)C=C([O-])c2ccccc21	-4.21154
O=C([O-])[C@H]1CCOc2ccc(Cl)cc21	-4.21154
COc1cc2c(c(OC)c1OC)-c1ccc(N[C@H](C(=O)N3CCN(C(=O)c4ccco4)CC3)C(C)C)c(=O)cc1[C@@H](NC(C)=O)CC2	-4.21154
Cc1cccc2c1-c1sc(C(=O)N[C@@H]3CCC[C@H](C)[C@H]3C)cc1CO2	-4.21154
FC1(F)CCC(c2nc([C@H]3C[C@@H]3c3ccccc3)no2)CC1	-4.21153
CC[C@H](C)Oc1cccc(N[C@H](c2cncc(F)c2)C2CC2)c1	-4.21153
O=S(=O)([N-]c1cc(Cl)cc(Cl)c1)c1ccc(Cl)c(Cl)c1	-4.21153
Cc1ncsc1CC[NH2+][C@@H](CC1CCC1)c1ccccc1	-4.21153
COC(=O)c1cc(C)ccc1NCCCCOc1ccccc1	-4.21153
CC[C@H](CNC(=O)[C@@H]1OC[C@@H]2COCC[C@@H]21)NC(=O)c1cn(C)c(=O)cn1	-4.21151
COc1cccc(/C(O)=C(\C(C)=O)C2c3ccccc3Sc3ccccc32)c1	-4.21151
O=C(Cc1cccs1)Nc1nc(-c2ccc(Cl)s2)cs1	-4.21151
Cc1ccc(NC(=O)c2cccc3c(Br)cccc23)cc1	-4.21151
Cc1ccc(=O)n(CC2(O)CC[NH+](Cc3cc(C)c(O)c(C)c3)CC2)n1	-4.2115
Cc1c(NC(=O)c2ccc(C3CCC3)cc2)cnn1C1CCCC1	-4.2115
O=C(CCCC[C@@H]1CCSS1)Nc1ccccc1NC(=O)c1c([O-])n(-c2ccccc2)c2ccccc2c1=O	-4.21149
Cc1cccc(CN2CCc3nc4scc(C)c4c(=O)n3CC2)n1	-4.21149
O=C([O-])[C@@H]1CCCN1C(=O)[C@H]1CCC[C@H]1S	-4.21149
O=S(=O)(Nc1ccc(Cl)cc1)c1ccc(-c2cc(C(F)(F)F)[nH]n2)s1	-4.21149
COc1ccc([C@H]2C3=C([O-])CC(C)(C)C=C3Nc3c(-c4ccccc4)cnn32)cc1	-4.21149
CCn1nc(C(=O)N[C@H]2CCN(c3cnc(-c4nnn[n-]4)cn3)C2)ccc1=O	-4.21149
CC(C)COc1ccccc1/C=C1\SC(=O)N(Cc2ccc([N+](=O)[O-])cc2)C1=O	-4.21148
Cc1c(Cl)cc(F)c(NC(=O)c2csc(Cl)c2)c1F	-4.21148
C[C@@H]1CN(C(C)(C)CNC(=O)C(=O)NCc2nnc3n2CCC3)C[C@@H](C)O1	-4.21148
O=C(N[C@H]1CCCC[C@@H]1Cc1ccco1)C12C[C@H]3C[C@@H](C1)C[C@@H](C2)C3	-4.21148
O=C(Cc1ccccc1O)NCc1ccccc1[N+](=O)[O-]	-4.21146
Cc1sc(=O)nc([C@H]2CCO[C@H](N)C2=O)c1Br	-4.21146
O=COc1cnn2c3cccc-3cc(Br)c2n1	-4.21146
C[C@@H]1CC(=O)NN=C1c1ccc(NC2=CCCC([O-])=C2Cc2ccccc2-c2cccc([N+](=O)[O-])c2)cc1	-4.21146
O=C(Cn1cc[nH+]c1)Nc1cncc(Cl)c1	-4.21146
Cc1ccc([N+](=O)[O-])cc1-c1ccc(/C=C2/NC(=O)N(c3ccc(Cl)cc3)C2=O)o1	-4.21146
COCCN1C(=O)C[C@@H](N2CCN(S(=O)(=O)c3cccc(C(F)(F)F)c3)CC2)C1=O	-4.21146
C[C@H](Cc1cnn(C)c1)C(=O)N(C)[C@H](C)CNc1ccnc(-c2nnn[n-]2)n1	-4.21146
Cc1ccc(Nc2ncnc3c2cnn3-c2cc(Cl)ccc2C)cc1C	-4.21146
COc1ccc(-c2[nH]nc(C(=O)Nc3cccc(C[NH+]4CCCC4)c3)c2C)c(OC)c1	-4.21145
CC[C@@H]1CC[C@H](c2nc(CSc3cc(C)ccc3C)no2)O1	-4.21145
CC(C)[C@H]1CN(C(=O)c2cccnc2)CC[NH2+]1	-4.21145
Cc1cccc(C)c1COC(=O)Cc1c(F)cccc1F	-4.21144
C[C@@H]1CN(S(=O)(=O)c2ccc(C(=O)NCC(=O)NCC(F)(F)F)cc2)C[C@H](C)O1	-4.21144
CCOc1ccc(CNC(=O)[C@@H](CC)Sc2ccc(Cl)cc2)cc1	-4.21144
C[C@@H](N[C@H](C(=O)c1c[nH]c2ccccc12)c1ccccc1)c1ccco1	-4.21144
O=C(CN1CCC(c2n[nH]c(-c3ccc(Cl)cc3)n2)CC1)Nc1ccc2c(c1)OCO2	-4.21143
CC(C)(CO)NC(=O)c1ccc(-c2nc(N3CCOCC3)nc3c2CCCC3)cc1	-4.21143
COc1cc(CCC[NH3+])cc(OC)c1O	-4.21143
Cc1cc(C)cc([C@H](C)[NH2+][C@@H](c2ccccc2)[C@@H]2CCOC2)c1	-4.21143
CCN(Cc1ccncc1)Cc1c(C2CCN(C(=O)C3CCC3)CC2)[nH]c2nccnc12	-4.21142
Cc1[nH+]c(CC[C@H]2C[NH2+]CCO2)cc(N)c1Br	-4.21142
O=C1CCC([O-])=C1NC(=O)C1=CC2=C(Cl)C(=O)c3c([O-])ccc(Cl)c3[C@]2([O-])CO1	-4.21142
Cc1ccccc1C[N@@H+]1CCC[C@@H](c2nc(N3CC[NH+](C)CC3)ncc2-c2ccncc2)C1	-4.21142
C[C@@H](Oc1ccccc1-c1ccccc1)C(=O)N(C)Cc1n[nH]c2c1CCCC2	-4.21142
C[C@@H](NC(=O)N(C)[C@H]1CCC(C)(C)C1)c1ccc(Cl)s1	-4.21142
Cc1ccc(Nc2ccc(O)c3c2C(=O)c2c(O)ccc(Nc4ccc(C)cc4)c2C3=O)cc1	-4.21142
Cc1nc2sc1C(=O)O/C(N)=C\CCC(=O)C2	-4.21141
Nc1ncc2cc(-c3c(Cl)cccc3-c3ccncc3)c(N3C[C@@H]4[C@@H]([NH3+])[C@@H]4C3)nc2n1	-4.21141
C[NH2+]Cc1cc(C(=O)N2CCN(C(C)C)CC2)ccc1Oc1cccc(OC)c1	-4.21141
Cc1ccccc1NC(=S)N[C@@H](C)CCc1ccccc1	-4.21141
Cc1ccc(CNC(=O)c2sc(Nc3ccc(C)cc3C)nc2C)cc1	-4.21141
O=C(OCc1ccccc1)N1CCC[C@@H]1c1cccnc1Oc1ccccc1	-4.21141
CC[C@H]([NH2+]Cc1ccc(C[NH+]2CCCC2)cc1)c1ccc(C)cc1	-4.2114
CC(C)(C#N)CCCCSCCc1ccc(F)c(F)c1	-4.2114
CC(C)c1nnc(N2CCN3C(=O)C(=O)NC[C@@H]3C2)n1CC1([S@@](C)=O)CC1	-4.2114
CC(C)CN1c2ccccc2[C@@H]2CN(c3ccc(C[N@H+](C)C4CC4)cn3)CC[C@@H]21	-4.2114
COc1ccc(-c2c(NC(=O)c3ccccc3)oc3ccccc3c2=O)cc1	-4.2114
CC[C@@H](C)[C@@H]1CCCCN1C(=O)c1ccc(CNC(=O)C2CCCC2)cc1	-4.2114
CC[C@H](Oc1ccc(Cl)c(C)c1)C(=O)NCc1ccc2ccccc2c1	-4.2114
CN(C)S(=O)(=O)N[C@@H](CNC(=O)NCC[N@H+]1CC[C@@H](O)C1)C1CCCC1	-4.2114
CCC[C@@](C)(CC)c1nc(-c2cnc(-c3ccccc3)nc2)no1	-4.2114
C=C[C@@](C)(CC[C@@H]1[C@]2(C)CCC[C@@](C)(CO)[C@@H]2CC[C@@]1(C)O)O[C@H]1O[C@H](C)[C@H](O)[C@@H](O)[C@H]1O	-4.21139
CCCCc1nc2ccc([C@H]3C[C@H](CO)ON3C)cc2c(=O)n1Cc1ccc(-c2ccccc2-c2nnn[n-]2)cc1	-4.21139
COc1ccc([C@@H]2CN(C(=O)[C@@H]3CCCO3)C[C@H]2c2cc(=O)[nH]c(C)n2)cc1OC	-4.21139
Cc1c(NC(=O)[C@@H](C)Cc2cncc3ccccc23)cccc1-c1ncco1	-4.21139
CCN(C(=O)c1ccc(OCC2CC2)cc1)c1cccc(C)c1C	-4.21138
Cc1nc(C(C)C)oc1C(=O)N1CCC[C@H](c2nc3ccccc3s2)C1	-4.21138
CC[C@H]([NH2+]Cc1cc(Br)cs1)c1ccccc1	-4.21138
CC1=c2ncc(s2)=CC=CC=C(C[NH3+])SC1=O	-4.21137
CCCCCC[C@H]1CC[C@H]2CCCC[C@@]23CC[C@@H](CO)[N@H+]13	-4.21137
Fc1cc(C(F)(F)F)ccc1CBr	-4.21137
CC(=O)c1c(Nc2ccc(Br)cc2)nc2c(Br)ccc(Br)c2c1[O-]	-4.21137
C[C@@H](Oc1cccc2ccccc12)C(=O)Nc1cccc2ccccc12	-4.21137
COc1cccc(-c2[nH]ncc2C[N@H+]2CCC[C@@H](c3ncccc3S(C)(=O)=O)C2)c1	-4.21136
CN(C)c1cc(Nc2ccccc2)nc(C#N)n1	-4.21136
O=C(Nc1ccc(O)cc1)Nc1ccc(Oc2ccccc2)cc1	-4.21136
CCc1n[nH]c(C(=O)N2CCC(c3cc4cccnc4[nH]3)CC2)c1C	-4.21135
O=Nc1c(-c2c(O)[nH]c3cc(Br)ccc23)[nH]c2ccccc12	-4.21135
Cc1nn(C(C)C)cc1S(=O)(=O)N1CCN(c2nccs2)CC1	-4.21135
O=c1ccc2c(O[C@@H]3O[C@H](CO)[C@@H](O)[C@H](O)[C@@H]3O)cc(O)c(O)c2o1	-4.21135
CCCNC(=O)c1cc(=O)n(CC(=O)Nc2ccc(C)c(F)c2)c2ccccc12	-4.21135
FC(F)(F)c1cccc(Oc2nnc(-c3ccccc3)c3ccccc23)c1	-4.21135
Cc1cccc(CS[C@@H](C)c2ccc(OC(F)F)cc2)n1	-4.21135
CC(=O)NC1(c2ccccc2F)CC[NH+](Cc2cn(CC[NH+](C)C)c3ccccc23)CC1	-4.21134
Cc1ccsc1CNc1nc2c(=O)[nH]c(N)nc2[nH]1	-4.21134
Cc1cc(C)nc(NC(=O)c2ccc(COc3ccccc3Cl)cc2)c1	-4.21133
[H]/N=c1/scccc2c3nc(=O)nc(Br)c3nn12	-4.21132
Cc1cccc(-c2noc(CCC(=O)Nc3ncc(-c4ccc(F)cc4)n3C)n2)c1	-4.21132
CC[N@@H+]1C[C@]2(COC(=O)c3ccccc3N3C(=O)[C@@H](C)[C@H](c4ccccc4)C3=O)CC[C@H](OC)[C@@]34[C@@H]5C[C@H]6[C@H](OC)[C@@H]5[C@](O)(C[C@@H]6OC)[C@](O)([C@@H](OC)[C@H]23)[C@@H]14	-4.21132
O=C(OCCn1ccnc1)c1cnco1	-4.21132
Cc1cc(N2CCO[C@@H](c3ccc(Cl)c(Cl)c3)C2)nc(C2CC2)n1	-4.21132
COc1cc(-c2oc3ccc(O)c(O)c3c(=O)c2O[C@@H]2O[C@@H](CO[C@@H]3O[C@@H](C)[C@@H](O)[C@@H](O)[C@H]3O)[C@H](O)[C@@H](O)[C@H]2O)ccc1O	-4.21131
Clc1ccc(N2O[C@H]3C=C[C@@H]2C3)nc1	-4.21131
Cc1ccc(C)c(NC(=O)[C@@H](Nc2ccccc2)c2ccccc2)c1	-4.21131
Cc1cccc(O)c1NC(=O)C[C@H](C)c1ccc(C(C)C)cc1	-4.21131
CCCCCOc1cc2c(=O)cc(-c3ccccc3)oc2cc1O	-4.21131
O=C(/C=C/c1ccc(Cl)cc1)Oc1ccc(/C=C2\CCCCC2=O)cc1	-4.2113
Cc1ccc2occ(C[NH+]3CCC(c4cc(=O)[nH]c(N(C)C)n4)CC3)c(=O)c2c1	-4.2113
CC(C)(C)OC(=O)N1C[C@H]2C[C@@H]1CN2C(=O)c1ccc(Cl)cn1	-4.2113
Cc1ccc2nc(C(=O)N(C)[C@@H](C)c3ccccc3C)ccc2c1	-4.2113
COc1ccc2c(c1)CN(C(=O)C(=O)N1CCC[C@H](N3CC[NH2+]CC3=O)C1)C2	-4.2113
C[C@@H]1C[C@@H]2CCCC[C@@H]2N1C(=O)c1[nH]c2ccccc2c1Cl	-4.2113
CCOC(=O)c1ccc(N[C@H]2c3cc(C(=O)OCC)ccc3N[C@@H](Cc3c4n(c5ccccc35)[C@H]3N(O)CCC[C@@]3(CC)C=C4C(=O)OC)[C@H]2c2c3n(c4ccccc24)[C@H]2N(O)CCC[C@@]2(CC)C=C3C(=O)OC)cc1	-4.21129
O=C(c1ccc(Br)cc1OC(F)(F)F)N1CC[NH+](Cc2ccncc2)CC1	-4.21129
CCCOc1ccc([C@@H](C)[NH2+][C@@H](C)c2ccc(C)s2)cc1	-4.21129
[H]/N=C1\N=CC(C)=CC=C(C)Nc2csc1c2C	-4.21128
CC(C)(C)CCCC(=O)N(Cc1ccco1)Cc1ccco1	-4.21128
C[C@@H]1[C@@H](NC(=O)c2c[nH]c(-c3nnn[n-]3)c2)CCN1C(=O)c1cn(C)c(=O)[nH]1	-4.21128
CCc1nn2c([O-])cc(-c3sc(C)nc3C)nc2c1-c1ccc(OC)c(OC)c1	-4.21127
CC(C)=CCC/C(C)=C/CC[C@]1(C)C=Cc2c(cc(O)c3c(=O)c4cccc(O)c4oc23)O1	-4.21127
COc1cncc(NC(=O)c2ncc(Cl)cc2C)c1	-4.21127
O=C([O-])CC1(CC(=O)Nc2ccc(OC3CCCCC3)cc2)CCCC1	-4.21127
C=C(C)COc1c(Cl)c(Cl)c(Cl)c(Cl)c1Cl	-4.21127
CCS(=O)(=O)N(C)CCCNC(=O)C(=O)N1CCC[N@H+](C(C)C)CC1	-4.21127
Cc1ccc(C(=O)Nc2ccc(Sc3nc(C)cs3)cc2C)cc1	-4.21127
C[NH+](C)CCN(CCOCCO)S(=O)(=O)c1cc2oc(=O)[n-]c2cc1F	-4.21127
C[C@@H]([NH2+]CC1(Cc2ccccc2)CCCC1)c1cscn1	-4.21127
CCCCCc1cc(OC)cc(O)c1C(=O)OC	-4.21126
C=C1C(=O)S[C@H](CCCCCCCCCCC)[C@H]1C(=O)[O-]	-4.21126
Cc1cc(Cl)ccc1NC(=O)[C@H]([NH3+])C(C)C	-4.21126
COc1cccc(C(=O)N2CCC(c3nn(C)c4nccnc34)CC2)c1OC	-4.21126
Cn1cc(S(=O)(=O)NCCc2ccn(-c3ccccc3)n2)c(=O)n(C)c1=O	-4.21126
Cc1csc(-c2cccc(C(=O)Nc3ccc(F)c(F)c3F)c2)n1	-4.21126
O=C1C[C@@H](C(=O)N2CCC[C@@H](N3CCNCC3=O)C2)CN1CC(F)(F)F	-4.21126
CCc1cc(C)cc(CC)c1NC(=O)CCO[C@H](C)CC(C)C	-4.21126
Cn1cc(C2=CC[C@@H](C(=O)N3CC[NH2+]CC3)CC2)c2ccccc21	-4.21126
C[C@@H]1[C@H]2[C@@H](O)[C@@H]([C@@H](C)C(=O)NCc3ccccn3)CC[C@@]2(C)CC[C@H]1NC(=O)COc1ccccc1	-4.21125
CO[C@]1(NC(=O)[C@H](C)NC(=O)CC[C@@H]([NH3+])C(=O)[O-])CN(S(=O)(=O)[O-])C1=O	-4.21125
CCCOC1(C(=O)Nc2ccc(OCC[N@H+]3CCC[C@H](C)C3)cc2)CCCCCC1	-4.21125
C=C[C@@]1(C)Cc2c(OC(C)=O)ccc(OC(C)=O)c2C[C@H]1C(=C)C	-4.21124
ClCCC12C[C@H]3C[C@@H](C1)C[C@@H](C2)C3	-4.21124
CO[C@H]1CC[C@@H](N(C)C(=O)NC[C@H](C)c2c(Cl)cccc2Cl)CC1	-4.21123
FC(F)(F)CCC[NH2+]Cc1cccc(OCc2ccccc2)c1	-4.21123
COCCC(C)(C)[NH2+]C/C(C)=C/c1ccccc1C(F)(F)F	-4.21123
CC(C)C(=O)[C@H]1C[C@@H](C)C=C2C=C[C@H](C)[C@H](CC[C@@H]3C[C@@H](O)CC(=O)O3)[C@H]21	-4.21123
CCCCCCCCOc1cc2oc(-c3ccccc3)cc(=O)c2c(O)c1O	-4.21123
Brc1ncc2nc1OC=CC=C1C=C(C=[NH+]1)O2	-4.21122
[H]/N=c1\sc2c(C)cc(O)n2c(=O)n1CCCO	-4.21122
CCOC(=O)[C@H](OC(=O)CCC(=O)c1ccc(Br)cc1)c1ccccc1	-4.21122
CC(C)Sc1ccc([C@@H](C)Nc2cc(C#N)ccn2)cc1	-4.21122
O=C(Cn1cnc2sccc2c1=O)N1CCC[C@@H](N2CCNCC2=O)C1	-4.21122
CC(C)(C)C[C@@H]([NH2+]Cc1cnc(C2CC2)nc1)c1ccccc1	-4.21122
COC(=O)[C@@H](C)CS[C@H](C)c1ccc(Cl)cc1Cl	-4.21122
Nc1[nH]c2ncc(CNc3ccc(C(=O)N[C@H](CCC[NH2+]CCO)C(=O)[O-])cc3)nc2c(=O)[nH+]1	-4.21122
Nc1c(C(F)(F)F)cc(Cl)nc1Cl	-4.21121
COc1ccccc1-c1ccccc1CN(C)Cc1cc(C)[nH]n1	-4.2112
O=C1Nc2c(F)cccc2C12CCN(C(F)(F)c1cnc(Cl)c(C3CC3)c1)CC2	-4.2112
COc1ccc([C@H]2Oc3ccccc3[C@H]3CC(c4ccco4)=NN32)cc1	-4.2112
OCc1ccccc1O	-4.2112
CC(=O)N[C@H](Cc1ccccc1)C(=O)NC1CCN(C(=O)c2ccc(C)cc2)CC1	-4.21119
COc1cc(O)c(-c2coc3cc(O)ccc3c2=O)cc1OC	-4.21119
COc1cc(CCNC(=O)NCC(=O)N2CC[NH2+]CC2)c([N+](=O)[O-])cc1OC	-4.21119
CCCCCCCC/C=C/CCCCCC/C=C/OC[C@H](COP(=O)([O-])OCC[NH3+])OC(=O)CCCCCCCCCCCCCCCCC	-4.21118
NS(=O)(=O)N1CCN(C(=O)c2cc(I)c[nH]2)CC1	-4.21118
CCSc1ccc([C@H](C)[NH2+][C@@H]2CCC[C@H]2CCOC)cc1	-4.21118
CC[NH2+][C@@H](Cc1ccc(C)cc1)c1ccc(C(=O)OC)o1	-4.21118
COc1ccc2c(C[C@@H]3NC(=O)[C@H](Cc4ccccc4)NC3=O)c[nH]c2c1	-4.21117
CCc1cccc(C)c1NC(=O)c1csc(-c2ccc(OC)cc2)n1	-4.21117
Cc1cc(COc2ccc(S(=O)(=O)C[C@@]3(CC(=O)NO)CC[N@@H+](C)C3)cc2)c2ccccc2n1	-4.21116
CCc1ccccc1[C@@H]1C[C@H]1C(=O)N1CCC[C@@H]1c1ccccc1	-4.21116
C[C@H](NC(=O)c1ccco1)c1ccc(Oc2ccccc2)cc1	-4.21116
CC1(C)C[C@H](O[C@@H]2O[C@@H](CO)[C@H](O)[C@@H](O)[C@H]2O)[C@]2(C)CC[C@@]3(C)C(=CC[C@H]4[C@@]5(C)CC[C@@H](O)[C@@](C)(CO)[C@@H]5CC[C@]43C)[C@@H]2C1	-4.21115
COc1ccc2c(O)noc2c1	-4.21115
CCCCOc1ccc(/C=N/c2ccc(N(C)C)cc2)cc1	-4.21115
CCn1c2[n+](c3nc(Br)n(Cc4ccc(O)cc4)c3c1=O)C[C@@H](Cc1ccccc1)N2	-4.21114
CCc1ccc(NC(=O)c2sc(Nc3ccc(C)cc3C)nc2C)cc1	-4.21114
C[NH+](C)CCN(Cc1ccc(F)cc1)C(=O)Nc1ccc(F)cc1F	-4.21114
Oc1ccc2ncccc2c1[C@H](Nc1cccc[nH+]1)c1ccccc1F	-4.21113
CCOC(=O)c1ccc2[nH+]c(C)cc(Nc3ccc(F)cc3)c2c1	-4.21113
CC[C@H]1CC[C@H]2[C@@H]3CC[C@@H]4CC(O)(O)CC[C@@]4(C)[C@@H]3CC[C@]12C	-4.2111
N#CC1=N[C@H]2Cc3c(coc(=[NH2+])c3Br)C[C@H]2O1	-4.2111
O=C(COC(=O)c1ccc2ccccc2n1)NCCc1ccccc1	-4.2111
CCCC[NH2+][C@@H]1CC/C(C)=C/CC(C)(C)/C=C/[C@H](O)[C@@H]1C	-4.2111
CCn1cncc1C(=O)N1Cc2[nH]c3c(-c4ccccc4)c(C)nn3c(=O)c2C1	-4.2111
CC(C)Oc1ccccc1CNC(=O)c1cc(C2CCOCC2)c2cnccc2n1	-4.2111
CCSc1ccccc1C(=O)Nc1ccc(C(C)C)cc1	-4.2111
COc1cc(OC)cc(N2CC[C@H](N(C)C(=O)C(=O)N3CC[NH2+]CC3)C2=O)c1	-4.2111
Cc1cc(C)n(-c2cc(NC(=O)CN3CCC[C@@H](C[NH+](C)C)C3)nc(-c3ccc(C)o3)n2)n1	-4.21109
Cc1ccc(NC(=O)c2cnc(-c3ccsc3)s2)c(F)c1	-4.21109
CC[C@H]1CN(c2nnc([C@@H]3CCOC3)n2CCNC(=O)c2cc[nH]n2)CC[N@@H+]1CCOC	-4.21108
Cc1cc(CN2CCCC[C@@H]2[C@@H]2CCCC[C@H]2O)nc(-c2ccc(Cl)cc2)n1	-4.21108
COCC(=O)N[C@H](C(=O)N(C)CCCc1[nH]nc(N)c1-c1nnn[n-]1)C(C)C	-4.21108
C[C@H](COC=O)NC(=O)CC[C@H](NC(=O)c1ccc(NCc2cnc3nc(N)[nH]c(=O)c3n2)cc1)C(=O)[O-]	-4.21108
C[C@H]1CC[C@H]([N@H+]2CCc3nc(N4CCOCC4)[nH]c(=O)c3C2)CC1	-4.21107
Cc1cccc(-n2cc(-c3ccccc3)c3c(NCC(C)C)nc[nH+]c32)c1	-4.21107
Cc1ccc(-c2cnc(CCc3nc(-c4ccc(C)c(F)c4)no3)o2)cc1	-4.21107
Cc1ccc(C)c([C@H](C)NC(=O)[C@H](C)Oc2cccc(C)c2C)c1	-4.21107
O=[N+]([O-])c1ccc(N/N=C2\Cc3c2ccc2ccccc32)c([N+](=O)[O-])c1	-4.21106
CC(C)CC1(C(=O)Nc2cc(C(F)(F)F)ccc2F)CC1	-4.21106
C[C@H](CNC(=O)NCc1cccc(CS(N)(=O)=O)c1)N1CC[NH+](C)CC1	-4.21105
CCCn1c(=O)[nH]c(=O)c2c1ncn2CCCCNC(=O)OC(C)(C)C	-4.21105
COCc1cc(=O)[nH]c([C@@H]2CCC[N@H+](Cc3ccc(OC)c(OC)c3)C2)n1	-4.21104
CC[NH+](CC)C[C@@H](C)OC(=O)Cc1cc(F)cc(F)c1	-4.21104
CC[C@H](COC)OC(=O)c1cnc2cc(C)nn2c1	-4.21104
Cc1ccc(S(=O)(=O)Nc2ccccc2CNc2ccc(Cl)cc2)cc1	-4.21104
CN(C)C(=O)Nc1ccc2nc(-c3ccccc3)c(-c3ccccc3)nc2c1	-4.21104
COC(=O)[C@H](Cc1cccc(C[NH3+])c1)NC(=O)CNC(=O)C[C@@H]1NC(=O)[C@@H](CC(=O)NCC(=O)N[C@H](Cc2cccc(C[NH3+])c2)C(=O)OC)NC1=O	-4.21103
[H]/N=c1/nc(C[C@@H]2CC[NH2+]C2)c2nonc(Br)n1-2	-4.21103
C[C@H](CC1CC1)NC(=O)N[C@H](C)c1cc(Cl)ccc1Cl	-4.21103
C[C@H](C(=O)N[C@H]1C[C@@H](CNc2ccc(-c3nnn[n-]3)nn2)C1)S(C)(=O)=O	-4.21103
Cc1c(CN/C(N)=C/C#N)cc2ncnsc1-2	-4.21102
CC(C)C[C@H](C(N)=O)C(=O)NC[C@@H]1CCN(c2ccc(-c3nnn[n-]3)nn2)C1	-4.21102
Cc1ccc(C2=NN3[C@@H](C2)c2cc(Cl)ccc2O[C@]32CC[C@H](C)CC2)o1	-4.21102
COc1ccc(-c2coc3cc(OCC(=O)NC4CCN(Cc5ccccc5)CC4)ccc3c2=O)cc1	-4.21101
COc1ccc([C@H](CC(=O)NCC[NH+]2CCCC2)c2oc(C)cc(=O)c2O)cc1	-4.21101
CC(C)c1scnc1NC(=O)[C@@H]1C[C@H]1c1cccc(Cl)c1	-4.21101
Cc1cc(C(=O)NCCn2cc[nH+]c2C)c2cccc(Cl)c2n1	-4.211
Cc1c(N)ccc2c(C)c(Br)c(N)nc2c1=O	-4.211
CNC(=O)[C@]1(Cc2ccccc2-c2ccccc2F)CCN(C(=O)c2cnccn2)C1	-4.211
CC[C@H]([NH2+][C@H](C)c1cccc(C2CC2)c1)c1c(C)noc1C	-4.211
O=C(Nc1cccc(C(F)(F)F)c1)c1ccc(C#Cc2ccccc2)cc1	-4.211
C[C@H](CNC(=O)/C(=C/c1ccco1)c1ccccc1)c1ccccc1	-4.211
CCc1cc(CC(=O)N2C[C@@H](O)[C@H](NC(=O)[C@@H]3C[C@H]3c3cnc[nH]3)C2)n(C)n1	-4.211
CC[C@@H](C)c1ccc(NC(=O)c2cc(Cl)cc(Cl)c2OC)cc1	-4.211
C[C@H](Sc1nnc(Cc2ccccc2F)n1N)C(=O)N(C)[C@H]1CCS(=O)(=O)C1	-4.21099
Cc1cc(Cl)c(NC(=O)N2CCCC[C@@H]2C(F)F)cc1C	-4.21099
C=CCNC(=O)C(=O)[C@@H](CCCC)NC(=O)[C@@H]1[C@@H]2[C@H](CN1C(=O)[C@@H](NC(=O)N[C@H](COC(=O)NCC)C(C)(C)C)C1Cc3ccccc3C1)C2(C)C	-4.21098
Cc1ccc(SCCNC(=O)C(C)(C)Oc2ccc(Cl)cc2)cc1	-4.21098
Cc1ccc([C@@H](CC(=O)N2CCCCC2)c2ccc(OC(C)C)cc2)cc1	-4.21097
CCS(=O)(=O)N1CCc2c([nH]c([C@H]3CCCCN3C(=O)[C@@H]3CC=CCC3)nc2=O)C1	-4.21096
NC1=N[C@]23CCCN2C(=O)c2cc(Br)c(Br)n2[C@@H]3N1	-4.21096
CC[C@@H](Cn1nc(-c2ccc(F)c(F)c2)ccc1=O)NC(=O)Cc1ccccc1OC	-4.21096
CNC(=O)[C@@H]1CCC[C@H]1NS(=O)(=O)CC1CCN(S(C)(=O)=O)CC1	-4.21096
Cc1nc(C(C)C)oc1C[NH2+][C@@H](C)c1cccc(OC(C)C)c1	-4.21096
O=C1N[C@H](Cc2c[nH]c3ccccc23)C(=O)N[C@H]1Cc1ccc(O)cc1	-4.21095
CCn1nc(C)c(C[N@H+]2[C@H]3CC[C@@H]2c2cnc(C(C)C)nc2C3)c1C	-4.21095
Cc1cc(S(=O)(=O)Nc2ccc3oc4c(c3c2)C[C@@H](C)CC4)ccc1Cl	-4.21095
COc1cccc(CO)c1Oc1ccc([C@@H](O)CC(C)C)c(OC)c1C(=O)[O-]	-4.21095
CC[C@H](O)C[C@@H]1Cc2cc(OC)c(OC)c(O)c2C(=O)O1	-4.21094
C=C(C)[C@H](O)CC[C@@H](C)[C@H]1CC[C@@]2(C)[C@@H]3CC[C@H]4C(C)(C)[C@@H](O)CC[C@@]45C[C@@]35CC[C@]12C	-4.21094
CCCC[C@@H](CC)CNC(=O)[C@@H](C)Sc1ccc(Cl)cc1	-4.21094
CCCOC(=O)C[C@@H]1C(=O)NCCN1C(=O)CN(C)Cc1ccccc1	-4.21094
N#Cc1c(C(F)(F)F)cc(-c2ccccc2)c2c3n(nc12)[C@@H](c1ccccc1)CCN3	-4.21093
C[C@@H](Sc1ccccn1)c1nc([C@H]2CC[C@@H](C)CC2)no1	-4.21093
CCc1cc(CNC(=O)CCc2nc3ccccc3nc2OC)on1	-4.21092
CC[NH+](CC)CCCOc1ccc(-c2nc3c(ccc4ccccc43)o2)cc1	-4.21092
CC1(C)C=C(c2ccc(-c3nc4c(C(N)=O)cccc4[nH]3)cc2)C(C)(C)[NH2+]1	-4.21092
CC[C@@H](C)[C@H](NC(=O)c1ccc(C(C)(F)F)cc1)C(F)(F)F	-4.21092
Cc1cccc(NC(=O)c2cccnc2Nc2ccc(C(F)(F)F)cc2)c1	-4.21092
COc1cc2nccc(Oc3ccc4c(C(N)=O)cccc4c3)c2cc1C(C)=O	-4.21091
CCc1nc2ccccc2c(=O)n1CC1(O)CC[NH+](Cc2ccc(OC)cc2F)CC1	-4.21091
Cc1cc(C)cc(NC(=O)c2ccc(OCc3ccccc3Cl)cc2)c1	-4.21091
O=C(c1ccccc1)c1ccc(CCCCc2ccc(C(=O)c3ccccc3)c(O)c2)cc1O	-4.21091
C=CC(=O)Nc1cc2c(Cc3ccc(F)c(Cl)c3)ncnc2cc1OCCCN1CCOCC1	-4.2109
CC(C)Nc1ncc(-c2cccnc2)c(C2CC[NH+](Cc3cccc(F)c3)CC2)n1	-4.2109
CCCCCCCCCCCCCC(=O)c1cc(C)ccc1O	-4.2109
Cn1ncc(I)c1C(=O)N[C@@H]1CCN(S(C)(=O)=O)C1	-4.2109
Cn1c2ccc(I)cc2c2cc(I)ccc21	-4.21089
O=C(CCCC[C@@H]1CCSS1)Nc1ncccc1I	-4.21089
CC[C@@H](CC1CCCCC1)C(=O)N[C@H](C)c1nc(C)cs1	-4.21089
CCO[C@@H]1CN(C(=O)c2cn(C)nn2)C[C@H]1CNC(=O)[C@@H]1CC[N@H+](C)[C@@H]1C	-4.21089
CC[C@H]([NH2+]Cc1ccc(OC(C)C)c(Cl)c1)c1nccs1	-4.21089
Cn1cc(C[C@H]2NC(=O)[C@H](CCc3ccccc3)NC2=O)c2ccccc21	-4.21089
CC(=O)N1CCc2nc([C@H]3CCCCN3C(=O)CCn3cc(C)cn3)ncc2C1	-4.21088
COc1ccc2[nH]c3c(c2c1)CN(C(=O)c1ccccc1Cn1cc[nH+]c1C)CC3	-4.21088
C[C@@H]1c2cc(C=O)nn2[C@@H]2CC[C@@](C)(O)[C@]12C	-4.21088
CCN(C(=O)c1oc2ccc(F)cc2c1C)c1ccccc1	-4.21088
CC(=O)NCC[N@@H+](Cc1cc(C(F)(F)F)ccc1F)[C@@H](C)C(=O)[O-]	-4.21088
O=[N+]([O-])c1ccc(/C=N\[N-]C2=NS(=O)(=O)c3ccccc3N2c2ccccc2)o1	-4.21087
CC(=O)N1CC(C(=O)NC[C@@H]2CCN(c3cc(C)[nH+]cc3-c3nnn[n-]3)C2)C1	-4.21087
C[C@@H](Nc1ccc(-c2cnc(C3CC3)o2)cc1)c1cscn1	-4.21087
Cc1nn(C)c(N(C)C)c1/C=N/OCc1ccc(C(=O)OC(C)(C)C)cc1	-4.21086
CCC[C@H](C)N(C)C(=O)N[C@@H](c1ccccc1Cl)C(C)C	-4.21086
O=C(CN1CCN(C(=O)c2cccnc2)CC1)NC1CC1	-4.21086
CCCN1C(=S)N[C@@H](c2ccccn2)[C@@H]1c1ccc(-c2ccccc2[N+](=O)[O-])o1	-4.21085
C[C@@]12C(=O)N(c3ccc4c(c3)OCCO4)C(=O)N1CCc1c2[nH]c2ccccc12	-4.21084
C[C@@H]1OC(c2ccccc2O)=N[C@H]1[C@H](O)[C@H](O)C(=O)NC(CO)CO	-4.21084
CCOc1ccc(CNc2cc(C)ccc2C)cc1OCC	-4.21084
CCc1cc(C(=O)Nc2ccc(NC(=O)c3cccs3)cc2)sc1C	-4.21084
CCCCCc1nnc(NC(=O)C(c2ccccc2)c2ccccc2)s1	-4.21084
COC(=O)c1cc(-c2ccc(C(C)(C)C)cc2)nc2c(C)cccc12	-4.21084
CCC(CC)(CC)CNC(=O)c1cc(C)oc1C(F)(F)F	-4.21084
COC(=O)CC[NH2+]CCCCOc1ccc(Cc2ccc(F)cc2)cc1	-4.21084
Cc1ccc(S(=O)(=O)N2CC[C@H]3NC(=O)N(c4ccc(C(C)C)cc4)C(=O)[C@@H]32)cc1	-4.21083
Cc1cccc(C(=O)OCc2ccc(N3CCOCC3)nc2)n1	-4.21083
CNC(=O)NCC(=O)N1[C@@H]2CC[C@H]1[C@@H](NC(=O)[C@@H](CC(C)C)NC(C)=O)C2	-4.21083
CC(C)CN(Cc1ccccc1F)C(=O)C[C@@H]1OCCc2ccccc21	-4.21083
CC(C)CC[C@H]([NH2+][C@H](c1ccccc1)[C@H]1CCOC1)C1CC1	-4.21083
CC[C@@H]1CCCC[C@@H]1C(=O)N1CCC[C@H]1c1ccc(F)cc1	-4.21083
FC1(F)CC(Cc2noc(-c3cc4cscc4s3)n2)C1	-4.21083
C[NH2+]CCC1CC[NH+](CC(=O)N[C@@H](C)c2ccccc2)CC1	-4.21083
C[C@H](C[NH+](C)C)OC(=O)c1ccc(Br)cc1F	-4.21082
CC(=O)N1CCN(CCOC(=O)c2ccc3c(c2)CCO3)CC1	-4.21081
O=C(NC[C@@H](O)CO)C(=O)Nc1ccnn1[C@@H]1CC[N@H+](Cc2ccccc2)C1	-4.21081
CC[C@@H](C)C[C@H](C)CCCCCCCCC(=O)N[C@H]1C[C@@H](O)CNC(=O)[C@@H]2[C@@H](O)CCN2C(=O)[C@H]([C@H](O)CC#N)NC(=O)[C@H]([C@H](O)Cc2ccc(O)cc2)NC(=O)[C@@H]2C[C@@H](O)CN2C(=O)[C@H]([C@@H](C)O)NC1=O	-4.2108
COc1ccc(-c2cc3nc([C@H](C)NC(=O)C4(c5ccc(OC)cc5)CC4)nn3cn2)cc1	-4.2108
Cc1cc2ncc(C(=O)Nc3c(C)cncc3Br)cn2n1	-4.2108
Cc1ccc(N(C)C(=O)[C@@H]2CCC[N@H+](Cc3c(Cl)cccc3Cl)C2)cc1C	-4.2108
CCCCc1nc(SC)c(C(=O)[N-]S(=O)(=O)c2ccccc2)n1Cc1ccc(-c2ccccc2S(=O)(=O)[N-]C(=O)NCCC)cc1	-4.21079
CCCCC/C=C/C/C=C/C/C=C/CCCCC(=O)OC[C@H](COP(=O)([O-])OCC[NH3+])OC(=O)CCCCCCCCCCCCCCCCCCCCC	-4.21079
O=C(CC12C[C@H]3C[C@@H](C1)C[C@@H](C2)C3)C(=O)Nc1ccc(OCc2ccccc2)cc1	-4.21079
Cc1cc(C(=O)Nc2ccc3nc[nH]c(=O)c3c2)nc(N2CCCCC2)n1	-4.21079
O=C(c1cccc(F)c1)N1CCC(O)(c2csc(CN3CCOCC3)n2)CC1	-4.21079
CN(c1nc2ccccc2c(=O)o1)S(=O)(=O)c1ccc(N)cc1	-4.21079
COC(=O)c1ccccc1NC(=O)/C(=C/c1ccc([N+](=O)[O-])cc1)c1ccccc1	-4.21079
COc1cc(Cl)ncc1C(=O)OCc1cccnc1Br	-4.21078
CC[C@H]([NH2+][C@H](C)c1nccs1)c1cccc(Cl)c1	-4.21078
COc1ccc([C@H](CCN(Cc2ccc(N(C)C)cc2)C(C)=O)c2ccccc2)cc1	-4.21078
CN(CN1C(=O)N[C@](C)(c2ccc(-c3nnn[n-]3)cc2)C1=O)S(C)(=O)=O	-4.21078
COc1cc(OC)c(NC(=O)c2ccc(Cl)cc2Cl)cc1Cl	-4.21078
Cc1ccccc1OP(=O)(Nc1ccccn1)Oc1ccccc1C	-4.21078
CNC(=O)Nc1ccc(C)cc1CC[NH+]1CCC(Cc2ccccc2)CC1	-4.21078
Cc1oc(-c2ccccc2)nc1CCCc1ccc(C[C@@H](C(=O)[O-])c2cccc(-c3ccccc3)c2)cc1	-4.21077
CCCc1c(-c2ccc(O)cc2)nn(-c2ccc(O)cc2)c1-c1ccc(O)cc1	-4.21077
COc1ccc2cc(C)c3nn(CC(=O)N4CCCC4)c(=O)n3c2c1	-4.21077
CCCCOCCOC(=O)[C@@H](NC(=O)OCC1c2ccccc2-c2ccccc21)C(C)C	-4.21077
C[C@H](c1ccco1)N(C(=O)[C@@H]1CCC[C@@H]2CCCC[C@@H]21)C1CC1	-4.21077
CCN1C(=O)/C(=C\c2ccc(OCc3ccccc3)cc2)c2ccccc21	-4.21077
COc1cccc(CC(=O)N2CCC(c3nc(NC(C)C)ncc3-c3cc(C)no3)CC2)c1	-4.21076
O=C1CCC[C@H]1c1nnc2c(Br)c(O)ccn12	-4.21076
CC(C)COC[C@H]([NH2+]Cc1cccc(C(F)F)c1)c1ccco1	-4.21076
C[C@H]1C[N@H+](CC(C)(C)O)CCN1C(=O)C(=O)NCCCOC[C@H]1CCCO1	-4.21076
C[C@@H]1O[C@@H](n2cnc3c(N)ncnc32)[C@H](O)[C@H](O)[C@@H]1O	-4.21075
COC[C@H]1CCC[N@@H+]1[C@@H]1[C@@H](O)[C@H](CO)O[C@@H]1CNC(=O)Nc1cccc(Cl)c1	-4.21075
O=C(Nc1ccc(Oc2ccccc2)cc1)O[C@H]1CO[C@H]2[C@@H]1OC[C@H]2[NH2+]CC1CC1	-4.21075
CCOc1ccccc1[C@@H](C)[NH2+][C@H](CC(F)F)c1ccccc1	-4.21075
Cc1ccsc1C(=O)N(C)[C@@H](C)[C@H](C)c1ccc(Cl)cc1	-4.21075
COc1cccc(C(=O)NCc2ccc(-c3[nH]ncc3C(=O)N(C)C)cc2)c1	-4.21074
CC[C@H](C)C(=O)N1CC[C@@H](c2nc3c(c(=O)[nH]2)C[N@@H+](Cc2ccccc2OC)CC3)C1	-4.21074
CCOC(=O)c1ccc(-c2ccc(OCC)nc2)cc1	-4.21074
O=C(CN1CCCNC1=O)N[C@H]1C[C@@H](Nc2ncc(-c3nnn[n-]3)cc2F)C1	-4.21074
C[C@@H]1C[C@@H](NC(=O)c2cnc[nH]c2=O)CCN1c1cncc(-c2nnn[n-]2)n1	-4.21074
CCOc1ccc2nc(NC(=O)C3CC3)sc2c1	-4.21073
CC[C@H]1c2ccccc2CCN1C(=O)N[C@@H](COCC(C)C)c1ccco1	-4.21073
CCCc1ccc(-c2nc(-c3c(Cl)cccc3Cl)no2)cc1	-4.21073
CCCC1(C(=O)N[C@@H](C)c2oc3ccc(OC)cc3c2C)CC1	-4.21073
Brc1ccc(/C=N/c2[nH+]c3ccccc3n2CC[NH+]2CCCCC2)cc1	-4.21072
C/C=C\c1ccc(NC(=O)Nc2cccc(C[S@@](=O)C(C)(C)C)c2)cc1	-4.21072
CCC(CC)c1nnc([N-]C(=O)CCCc2nc3ccccc3s2)s1	-4.21072
CCCCCCNC(=O)CCCn1cnc2c1c(=O)n(C)c(=O)n2C	-4.21072
CC[N@H+](CCc1c([O-])n(-c2ccc(Cl)cc2)n(-c2ccc(Cl)cc2)c1=O)Cc1ccccc1	-4.21071
CCOC(=O)C[C@@H](NC(=O)[C@@H]1CCn2c(C(=O)c3ccccc3)ccc21)C(=O)OCC	-4.21071
COc1ccc(Cn2c(Br)nc3c(=O)nc(NCc4ccccc4)[nH]c(=O)c32)cc1	-4.21071
CC(=O)N1CCN(CCOC(=O)c2cn(C)cn2)CC1	-4.21071
Cc1ccc([C@@H](CC(=O)NCc2ccccc2)c2cn(C)c3ccccc23)cc1	-4.21071
CCn1nc(CC(=O)N2C[C@H]3CCc4c(nc(C)[nH]c4=O)[C@H]3C2)c2ccccc2c1=O	-4.2107
C[C@H]1Cc2c(c(O)cc3cc4c(c(O)c23)C(=O)[C@@](C)(O)C(=O)C4(C)C)C(=O)O1	-4.2107
CCN(CC)c1ccc2cc(-c3ccccc3Cl)c(=O)oc2c1	-4.2107
O=C(Cc1csc(-c2ccccc2Cl)n1)N(C1CCCC1)C1CC1	-4.2107
Cc1ccc(NC(=O)Nc2ccccc2C(=O)Nc2ccc(C)cc2)cc1	-4.2107
CCCCCCCCCCOC(=O)Nc1ccc(OC)c(Cl)c1	-4.2107
CCN(CC)c1ccc(C[N@@H+]2CCc3c(nc(N4CCC[C@@H](C)C4)[nH]c3=O)C2)cc1	-4.21069
Cc1sc2ncn(CC3(O)CCN(C(=O)C[C@@H]4CC(C)(C)OC4=O)CC3)c(=O)c2c1C	-4.21069
CC(C)(C)c1ccc(NC(=O)NC2(c3ccccc3)CCOCC2)cc1	-4.21069
CCOc1ccc(NC(=O)C(C)(C)Cc2ccccc2OC)cc1OCC	-4.21068
CCOc1ccc2cc(C(=O)Nc3ccc4nc(C5CC5)oc4c3)[nH]c2c1	-4.21068
Cc1csc(C(C)(C)NC(=O)N[C@@H]2CCC(C)(C)c3ccccc32)n1	-4.21068
COc1ccc2c(c1)CCN2C(=O)Nc1c(C)cccc1C(C)C	-4.21068
CN(Cc1ccccc1)[C@@H]1CCCC[C@@H]1[NH2+]CC(=O)[O-]	-4.21068
C=C(CO)[C@@]12O[C@@H]1[C@@]1(C)C(=CC2=O)[C@H](O)CC[C@@H]1C	-4.21067
C#CC[C@](C)(C=O)/[NH+]=c1/nnsc(C)c1Br	-4.21067
CN(C)S(=O)(=O)N1CCC[C@@H](NC(=O)NCCCC(=O)NC2CC2)C1	-4.21067
Fc1ccc(C2=C[C@H](C(Cl)(Cl)Cl)Nc3ccccc3[N-]2)cc1	-4.21067
CNc1nc(C#N)nc(N(C)C)c1[N+](=O)[O-]	-4.21066
CC(=O)N1CCc2cc(NC(=O)CN3C(=O)CC(c4ccccc4)CC3=O)ccc21	-4.21066
O=C(OC[C@@H]1CCCN(c2ncc(Br)cn2)C1)c1sccc1Cl	-4.21066
C[C@@H](c1nc2ccccc2s1)N(C)Cc1ccc(OCc2ccccn2)cc1	-4.21066
NC(=O)[C@]12CC[C@H](CC1)[C@@H]1C(=O)NC(=O)[C@H]12	-4.21066
Cc1ccc(NC(=O)/C=C/c2c(C)nn(CC(C)C)c2Cl)cc1	-4.21065
C[C@H](Oc1ccccc1)c1noc(CC/C=C/c2ccccc2)n1	-4.21065
O=[N+]([O-])c1cc(-c2nc(-c3ccccc3)no2)ccc1NC1CCCCC1	-4.21065
C[C@]12CC[C@H]3[C@@H](CC=C4C[C@H](O)CC[C@@]43C)[C@@H]1CC[C@H]2c1ccn[nH]1	-4.21065
CC(C)([NH3+])C(=O)N[C@H](COCc1ccccc1)c1nnnn1[C@@H](CC#N)COc1ccccc1O	-4.21064
C[C@@H]1NC(=O)C2=C1CC[C@](C)(O)CCC2	-4.21064
CNC(=O)[C@]1(Cc2cccc(-c3ccncc3)c2)CN(C(=O)Cc2cccc(F)c2)CCO1	-4.21064
Cc1cc(NC(=O)c2cc(C)c(Br)cn2)no1	-4.21064
CC(=O)c1ccc(NC(=O)[C@]23C[C@H]4C[C@H](C[C@](C(=O)Nc5ccc(C(C)=O)cc5)(C4)C2)C3)cc1	-4.21064
CCN(C(=O)c1sccc1C1CC1)c1cccc(Cl)c1	-4.21063
COc1ccc(-c2nnn[n-]2)cc1NC(=O)C(=O)N1C[C@@H](CO)OC[C@@H]1C	-4.21063
O=C1Nc2ccccc2C(c2ccccc2F)=N[C@@H]1Cc1c[nH]c2ccc(F)cc12	-4.21062
COc1cc(Br)ccc1COC(=O)Cc1cccc(Br)c1F	-4.21062
Cc1ccc(-c2nc3cc(NC(=O)COc4ccc([N+](=O)[O-])cc4)ccc3o2)c(C)c1	-4.21062
CC1(C)C=Cc2c(ccc3c2NC(=O)[C@@]32C[C@@]34NC(=O)[C@]5(CCCN5C3=O)C[C@H]4C2(C)C)O1	-4.21061
c1ccc(N2CCN(Cc3cc(CC4(NCc5cnc6ccccc6c5)COC4)no3)CC2)cc1	-4.21061
CCC[S@@](=O)CC(=O)NCCc1ccc(S(=O)(=O)[N+]2=C(N)N(C3CCCCC3)CC2)cc1	-4.21061
CC(C)Cc1cccnc1	-4.21061
CC(C)Nc1ccc(F)cc1NC(=O)c1coc2ccccc12	-4.21061
O=C(N[C@@H]1CC[N@H+](CCN2CCOCC2)C1)[C@@H]1CC[C@H](C(F)(F)F)NC1=O	-4.21061
C1#C[C@@H]2N=C(Cc3n[nH]nc32)OCC/C=C\1	-4.2106
[H]/N=C1/OCc2nc(C)c(Br)cc2[C@@H](CC#C)O1	-4.2106
CCCN1CCN(c2ncc(CC[NH2+]C)s2)CC1	-4.2106
COc1ccc(/C=C2/Oc3c(ccc4c3[C@@H](c3coc5ccc(C)cc5c3=O)CC(=O)O4)C2=O)cc1	-4.2106
Cc1cccnc1N(C)S(=O)(=O)CCCS(=O)(=O)N1CCNC(=O)C1	-4.2106
Cc1cc(CN(C)C(=O)[C@H]2CCCN2C(=O)Nc2ccc(Cl)cc2)ccc1Cl	-4.21059
CS(=O)(=O)NC[C@H]1OC[C@H]([NH2+]Cc2ccccn2)[C@@H]1O	-4.21059
Cc1cc(C)c(C#N)c(Nc2ccc(Oc3ccccc3)cc2)n1	-4.21059
COC(=O)c1cc(NC(=O)Cn2cnnc2-c2nnn[n-]2)cc(C(=O)OC)c1	-4.21059
COc1ccc(C2=N[C@@H](c3ccc(Cl)cc3F)C(C(=O)Nc3ccc4[nH]ncc4c3)=C(C)N2)cn1	-4.21058
CC(C)(C)OC(=O)N[C@H](C(=O)Oc1ccc2c(c1)oc(=O)c1ccccc12)c1ccccc1	-4.21058
CC(=O)O[C@H]1CO[C@@H](O[C@H]2CC[C@@]3(C)[C@@H](CC[C@]4(C)[C@H]3CC=C3[C@H]5CC(C)(C)CC[C@@]5(C(=O)[O-])CC[C@@]34C)[C@]2(C)CO)[C@H](O)[C@H]1O	-4.21057
Cc1cccc(C)c1NC(=O)Cc1c(Cl)cccc1Cl	-4.21057
CCc1cc(C)cc(CC)c1NC(=O)N(C)Cc1ccccc1	-4.21057
CCOC(=O)c1c(CSc2ccccc2)oc2ccc(OC)cc12	-4.21057
Cc1ccccc1[C@H]1CCN(C(=O)CC[C@@H](C)c2ccccc2)C1	-4.21057
C#CCC[n+]1cc([C@@H]2CCCO2)c(Br)nc1N	-4.21056
Cc1c(Cl)cc(F)c(NC(=O)N(C)Cc2ccccc2)c1F	-4.21056
C[C@@H](CO)NS(=O)(=O)CCCS(=O)(=O)N1CCCc2ncccc21	-4.21055
C[C@H](NC(=O)c1ccccc1C(C)(C)C)c1ccc(Cl)cn1	-4.21055
CCCCC[C@H]1CCCN1C(=O)Nc1scnc1C1CC1	-4.21055
CN1C(=O)N[C@@H]2CN(C(=O)CCN3CCN(C(=O)[C@H]4CCCO4)CC3)CC[C@@H]21	-4.21055
COC(=O)C1=C2Nc3cc(O)ccc3[C@]23CC[N@H+]2CCC[C@]([C@H](C)OC(=O)c4ccc5c(c4)OCO5)(C1)[C@@H]23	-4.21054
CCCC(=O)N1C[C@@H](c2ccccc2)[C@H]2[C@H]1CCCCCN2C(C)=O	-4.21054
C[C@H](Sc1ccc2c(c1)OCCCO2)C(=O)Nc1cc(Cl)ccc1Cl	-4.21054
Cc1ccc(C(=O)Nc2ccccc2-c2ccccc2)s1	-4.21054
CC(C)Cc1cccc([C@@H](C)C(=O)Nc2ccccc2CC#N)c1	-4.21054
CCC[C@@H](C)c1cc(NC(=O)c2cc3cc(C)ccc3o2)n[nH]1	-4.21054
CCCCc1ccc2nc(NC(=O)COc3ccc(C)cc3)sc2c1	-4.21053
C[C@H](NC(=O)N1C[C@@H](c2ccccc2)C[C@@H]1C)c1ccc(OC(F)F)cc1	-4.21053
C=CCOc1cccc(C(=O)[C@H]2[C@H]3CCCN3[C@]3(C(=O)Nc4ccccc43)[C@@]23C(=O)Nc2ccccc23)c1	-4.21052
CN(C)C(=O)Cn1c(-c2cnn(C)c2)nnc1N1CCC[C@@H](S(C)(=O)=O)C1	-4.21052
Cc1cccc(C)c1N[C@H]1c2ccccc2C(=O)N1c1ccc(Cl)cn1	-4.21052
Cc1ccn(-c2ccc(C(=O)Nc3ccc(C(C)C)cc3)cc2)n1	-4.21052
CC[C@]1(c2ccc(C)cc2)Oc2ccccc2-n2cccc2C1=O	-4.21051
CN[C@]1(C)[C@@H]2CC[C@@H](C2)C1(C)C	-4.21051
O=C(CCc1cccc2ccccc12)Nc1cc(Cl)cc(Cl)c1	-4.21051
C=CCN1C[C@@H](C(=O)Nc2c(C)cncc2Br)CC1=O	-4.2105
O=C(Oc1cccc2ccccc12)c1cc(Br)ccc1Cl	-4.2105
C#CCc1ccc2/c(=N\CC#N)oc(Br)nn12	-4.21049
C[C@@H](CNc1ccc([N+](=O)[O-])cc1)c1nc2ccccc2n1C(F)F	-4.21049
C[C@@H](Sc1ccc(Br)cc1)c1nc(-c2cccs2)no1	-4.21049
COc1ccc(Oc2ccc(Cl)cc2NC(=O)c2cccs2)cc1	-4.21049
Cc1ccc(-c2nc3nc4ccccc4nc3n2CCC(C)C)cc1	-4.21049
O=C1[C@@H]2[C@H]3c4ccccc4[C@H](c4ccccc43)[C@H]2C(=O)N1/N=C/c1ccc(Cl)cc1	-4.21048
C[N@H+]1C[C@@H]2CC[C@@H](NC(=O)[C@@]34CN(C(=O)OC(C)(C)C)C[C@@H]3CS(=O)(=O)C4)[C@H]2C1	-4.21048
C[C@@H](CNC(=O)c1cc(-c2nnn[n-]2)c[nH]1)C[NH2+]Cc1nnc2n1CCOC2	-4.21048
CN(C)c1ncc(C(=O)N2CCC[C@H]([C@H]3Nc4ccccc4S(=O)(=O)N3)C2)cn1	-4.21047
CCCC[C@@H](CCC)CNC(=O)N1CC[C@@H](CC(F)(F)F)C1	-4.21047
Cc1ccc2cc([C@@H](C)[NH2+]C[C@@H](C)c3ncc(C)s3)oc2c1	-4.21047
Cc1ccc(C(=O)NCCn2cc[nH+]c2C)c(N2CC[NH+](CCO)CC2)n1	-4.21046
Cc1ccc(C(=O)N2CCCC[C@@H]2c2nc3c(c(=O)[nH]2)CCN(C(=O)C2CC2)C3)cc1	-4.21046
C=CC(=O)Nc1cccc(C(=O)N2CCn3c(nn(CC(=O)N(C)C)c3=O)C2)c1	-4.21046
CCN(C(=O)c1sc2cc(C)c(C)cc2c1C)c1ccncc1	-4.21046
O=C(CCc1nc(-c2ccccc2Cl)no1)N(Cc1ccccn1)C1CCCC1	-4.21045
O=C1[C@H]2CCCN2C(=O)N1CCCN1CCN(c2cccc(Cl)c2)CC1	-4.21045
O=C1NC2(CCN(C(=O)c3cc(-c4ccc(Cl)cc4)on3)CC2)Nc2ccccc21	-4.21045
Cn1nc([C@@H]2CCCN(C(=O)c3cccnc3)C2)c2nccnc21	-4.21045
O=C(Nc1c(F)cccc1C(F)(F)F)c1cccs1	-4.21045
C[C@H](CC(=O)Nc1ccc(SCc2ccccc2)cn1)C(F)(F)F	-4.21045
CCCOc1ccc(Br)cc1C[NH2+]Cc1ccccc1Cl	-4.21045
O=C1Nc2ccc(Br)cc2[C@]12NCCc1c2[nH]c2ccccc12	-4.21044
CC(=O)O[C@H]1C/C(C)=C\CC/C(C)=C\C(=O)C[C@]23C(=O)O[C@H]([C@@H]1C(C)C)[C@@H]2CC(C)=C1CC[C@](C)(O)[C@H]2CC[C@@](C)(O)[C@@H](CC/C(C)=C\[C@H]13)O2	-4.21044
CO[C@@H]1CCC[C@@H](C(=O)CN2CCC[C@@H]2C(=O)N[C@H](Cc2ccccc2)C(=O)OC(C)(C)C)C1	-4.21044
O=C(Nc1ccc(C#Cc2ccccc2)cc1)c1cccc(C(F)(F)F)c1	-4.21044
CCc1ccc([C@H](C)NC(=O)CN(CC(=O)OC)Cc2ccccc2)cc1	-4.21044
C=C(C)[C@@H]1C[C@@H](OC(C)=O)[C@@]2(C)[C@@H]1[C@H](OC(C)=O)C[C@@]1(C)O[C@@H]1CC/C(C)=C\[C@@H]2O	-4.21043
COc1cc(Cl)ccc1O[C@@H](c1ccc(F)cc1)[C@@H]1C[NH2+]CCO1	-4.21043
COc1ccc2c(c1)CCN1C[C@H]3CCCN(S(=O)(=O)Cc4ccccc4)[C@@H]3C[C@@H]21	-4.21043
O=c1[nH]c2ccccc2n1C1CCN(C(F)(F)c2cc(Cl)nc(Cl)c2)CC1	-4.21043
O=C(COC(=O)[C@H](Cc1ccccc1)NC(=O)c1ccco1)N[C@H]1CCS(=O)(=O)C1	-4.21043
Cc1ccc([C@@H]2CC(=O)[C@@H](c3ccccc3)/C(=N/c3ccccc3)S2)cc1	-4.21043
CC(C)c1nc2c(c3c1[C@@H](c1ccc(C(F)(F)F)cc1)OC3(C)C)[C@@H](O)CC(C)(C)C2	-4.21041
Nc1ncnc2c1ncn2[C@@H]1O[C@H](COC(=O)c2ccc(S(=O)(=O)F)cc2)[C@@H](O)[C@H]1O	-4.21041
COc1ccc(CC(=O)Nn2cnnc2)c(OC)c1	-4.21041
COc1cccc(-c2[nH]nc3nc(-c4ccc(C(F)(F)F)cc4)cc(C(=O)[O-])c23)c1	-4.21041
CCCn1ccc2ccc(NC(=O)N3CCC[C@H]3C(C)C)cc21	-4.21041
[NH2+]=c1scnc2c(Br)n3c(=O)scc3c(=[NH2+])n12	-4.2104
C[C@@H](O)c1ccco1	-4.2104
C#CCOc1cccc(C[N@@H+]2C[C@H]3CCC[C@@H](C2)[C@@]3(O)c2cccnc2)c1	-4.2104
Cc1oc(-c2ccc(F)cc2F)nc1N1N=C(c2ccccc2C(F)(F)F)C[C@@H]1N1CCc2ccccc2C1	-4.2104
Cc1ccc(I)cc1C(=O)O[C@H](C)C[NH+]1CCCCC1	-4.2104
COc1ncc(Cl)cc1C(=O)OCc1ccc(Cl)cc1F	-4.2104
CC(C)c1ccc(/C=C/c2ccc3cccc([N+](=O)[O-])c3n2)cc1[N+](=O)[O-]	-4.2104
COc1cccc(NC(=O)N(Cc2ccc(F)cc2)C2CCCCC2)c1	-4.2104
CC[C@]12NN[C@](c3ccccc3)(C(=O)O1)[C@H]1[C@@H]3CC[C@@H](C3)[C@@H]12	-4.21039
C=C(CC)C(=O)c1ccc(OCC(=O)N[C@@H](CS)C(=O)OCC)c(Cl)c1Cl	-4.21039
Cc1nn(C(F)F)cc1S(=O)(=O)N(C)Cc1c(C)nn(C)c1C	-4.21039
COC(=O)c1[nH]cc2c1[C@]1(CN(C)c3ccc(Cl)cc31)c1[nH]c3ccc(Cl)cc3c1-2	-4.21038
COc1ncc(Br)cc1NC(=O)c1c(-c2c(F)cccc2Cl)noc1C	-4.21038
Cc1cccc(C)c1NC(=O)N1CC[NH+](C(c2ccc(F)cc2)c2ccc(F)cc2)CC1	-4.21038
CSc1ccc(NC(=O)c2ccc(OC(F)(F)F)cc2)cc1	-4.21037
COCCN(C)S(=O)(=O)[C@@H]1CCCN(S(=O)(=O)CC2(C)COC2)C1	-4.21037
Cc1ccccc1CN(C)C(=O)CN1C[C@H](C)[NH2+][C@@H](C)C1	-4.21037
Cc1cc2c(=O)n3c(nc2s1)CCN(C(=O)c1ccnn1C)CC3	-4.21036
Cc1sc([NH3+])cc(=O)ccc2c(N)c1SN=N2	-4.21036
Cc1cc(C)c(NC(=O)c2cc3ccccc3o2)c(Cl)c1	-4.21036
Cc1ccsc1CN[C@H](c1ccc(Cl)cc1)[C@@H]1C[C@H]1C	-4.21036
CC(C)c1nc2ccccc2n1CCCC(=O)N1CCC2(CC1)NC(=O)N(C)C2=O	-4.21035
O=C(Nc1c(F)cccc1C(F)(F)F)c1cccc(F)c1I	-4.21035
CN1CC[C@@H](N(C)C(=O)C(=O)Nc2cnn(CC(=O)NC3CCCC3)c2)C1=O	-4.21035
C[C@@H](C(=O)N1CCSC[C@H]1c1nnn[n-]1)S(=O)(=O)C1CCOCC1	-4.21035
C[C@@H](c1ccccc1)N(C)C(=O)c1cccc(NC(=O)C(C)(C)C)c1	-4.21035
CC(=O)N[C@H]1CC[C@@H](OC(=O)c2ccc(Br)c3ccccc23)CC1	-4.21034
CCOCc1nnc(N2CC[C@@](C)(C(N)=O)C2)n1Cc1cn(C2COC2)nn1	-4.21034
CCOc1ccccc1[C@@H]1C[C@@H](c2ccccc2)Nc2nc3ccccc3n21	-4.21034
CC(=O)OCC1=C(C(=O)[O-])N2C(=O)[C@@H](NC(=O)/C(=N\OCC(=O)[O-])c3csc(N)n3)[C@H]2SC1	-4.21033
CCC(=O)N[C@H]1C[N@@H+](Cc2ccccc2)C[C@@H]1c1cn(C)c2ccc(OC)cc12	-4.21033
CO/N=C/C=C/C(=O)[N-]/C=C/C[C@@H]1OC(=O)c2c(O)cccc2/C=C/C=C\C=C\[C@H]1O	-4.21033
O=c1[nH]c([O-])c([C@@H]2[NH2+]CCc3c2[nH]c2ccc(Cl)cc32)c(=O)n1CCc1ccccc1	-4.21033
Cn1cc(S(=O)(=O)N2CCC(Nc3nccnc3-c3nnn[n-]3)CC2)cn1	-4.21033
Cc1ccc(C(=O)NC(C)(C)CC(C)(C)C)cc1NC(=O)c1ccccc1	-4.21033
Cc1c(-c2csc(-c3ccccc3)n2)c(=O)n(C[C@H](N)c2ccccc2)c(=O)n1Cc1c(F)cccc1F	-4.21032
O=C(OCc1ccc(-n2cncn2)cc1)c1cocn1	-4.21032
CCc1cccc(NC(=S)Nc2ccc(Oc3ccccc3)cc2)c1	-4.21032
CC(C)CC[C@@H](C)[NH2+][C@H]1C[C@H]2CC[C@@H](C1)N2Cc1ccccc1	-4.21032
COCCc1ncc(C[NH+]2CCC(Oc3cccc(F)c3)CC2)cn1	-4.21031
Cc1ccccc1-c1ncc(CN2CC=CC[C@@]3(C(=O)N4CC[NH+](C)CC4)CCC[C@@H]23)cn1	-4.21031
C/C(=C\CCC1=C[C@H](c2cc(O)ccc2O)OC1=O)CO	-4.21031
O=C(/C=C\c1ccc2ccccc2c1)c1ccccc1F	-4.21031
Cc1nc(NC(=O)/C=C\c2ccc(Cl)c(Cl)c2)sc1C	-4.21031
O=C(Nc1ccc(F)cc1Cl)c1cc(F)cc(Br)c1	-4.21031
C[C@H](NC(=O)CC1CCCCC1)C(=O)NC1CCC2(CC1)CC2	-4.21031
CC[C@@H](C)N1C(=O)CC[C@@H]1c1c(-c2ccc(C)cc2)n(C)c2ccccc12	-4.21031
Nc1cc2conc2cn1	-4.2103
O=C(c1cccs1)N1CCC(c2nc(NC3CC3)ncc2-c2ccccn2)CC1	-4.2103
C[C@]12CCCC[C@H]1CN2C(=O)Nc1cccc(NC(=O)c2cccs2)c1	-4.2103
O=C(Nc1cccc(C(F)(F)F)c1)N1CCC[C@H]2CCC[C@@H]21	-4.2103
O=C(c1ccncc1F)N1CCN(S(=O)(=O)c2ccc(Br)cc2)CC1	-4.21029
CCOC(=O)c1cc(NC(=O)N2CCC[C@@H]2CC(C)C)ccc1Cl	-4.21029
CSc1cccc(NC(=O)c2sc(-c3ccsc3)nc2C)c1	-4.21029
Cc1cccc([C@@H](CNC(=O)C(N)=O)N(C)C)c1	-4.21029
c1coc(-c2c3c([nH+]c4ccc5ccccc5c24)CCC3)c1	-4.21028
COc1ccc(C)cc1[C@H](C)[NH2+][C@@H](C)c1cc(F)ccc1OC	-4.21028
CS(=O)(=O)N[C@H]1CCCC[C@H]1CNC(=O)c1coc(S(N)(=O)=O)c1	-4.21028
Nc1ccc(C(=O)c2ccccc2)cc1NC1=C[C@@H](c2ccco2)CC([O-])=C1	-4.21028
Cc1ccc([C@H](NC(=O)N2CCSC[C@@H]2c2ccccc2)C2CC2)cc1	-4.21028
CC[NH+](CC)CCOc1ccc2c(c1)C(=O)c1ccc(OCC[NH+](CC)CC)cc1C2=O	-4.21027
CC(C)n1c(=O)n(CC(=O)Nc2ccc3c(c2)OCO3)c2cccnc21	-4.21027
Cc1nc(S(=O)(=O)N2CCN(CN3CC(F)(F)CC3=O)CC2)cn1C	-4.21027
CC(=O)NCC(=O)N[C@@H](CNc1ccnc(-c2nnn[n-]2)n1)C1CCCCC1	-4.21027
NC(=O)[C@@H]1CC[C@H](C(=O)N2CC[C@@H]3CN(C(=O)c4ncccc4[O-])C[C@@H]3C2)O1	-4.21027
O=C(/C=C/c1ccccc1Cl)Nc1ccc(Oc2ccccc2)cc1	-4.21027
CCCCCCCCCCCCOc1cc2oc(-c3ccccc3)cc(=O)c2c(O)c1O	-4.21027
CC(=O)/C(=N\Nc1ccccc1)C(=O)Nc1ccc(S(N)(=O)=O)cc1	-4.21026
O=C(NCCc1ccccn1)C1=CCC[C@H]1C(=O)N1CCCC1	-4.21026
CNC(=O)[C@@H]1CN(C(=O)c2cccc(OC)c2OC)C[C@H]1c1ccnc(N2CCCC2)n1	-4.21026
O=C(NCC[NH+]1CCC(Cc2ccccc2)CC1)c1cc(=O)c2cc(Br)ccc2o1	-4.21026
COc1ccc(NC(=O)c2nccn2C)cc1Br	-4.21026
CCc1ccccc1NC(=O)N1CCc2cn(CC)c3cccc(c23)C1	-4.21026
C[C@H]1[C@@H](NC(=O)CS(C)(=O)=O)CCCN1c1cncc(-c2nnn[n-]2)n1	-4.21026
Cc1cc[nH+]c(N[C@@H](c2ccc3c(c2)OCO3)c2c(C)[nH]c3ccccc23)c1	-4.21026
CCC[C@H]([NH2+]Cc1ccc(OC(C)C)nc1)c1ccsc1	-4.21026
Cc1c(Cl)ccc2c(C(=O)N3CCCC3)cc(-c3ccccc3)nc12	-4.21025
O=C1/C(=C\c2ccncc2)Oc2c1ccc1c2CN(CCCc2ccccc2)CO1	-4.21024
C=C[C@H](Cc1nc([C@H](C)Oc2ccccc2)no1)c1ccccc1	-4.21024
CSc1cccc(NC(=O)[C@@H](C)Oc2cccc3c2CCCC3)c1	-4.21024
COc1cc(C[N@@H+]2CC[C@@H](NC(=O)C(=O)NCC(=O)N(C)C)C2)cc(OC)c1	-4.21024
CS(=O)(=O)Nc1ccccc1C(=O)Nc1ccc(Cl)cc1Cl	-4.21023
COc1cccc(C[N@@H+]2CCc3nc(N4CCOCC4)[n-]c(=O)c3C2)c1	-4.21023
Cc1nc2ccc(NC(=O)Nc3cccc4cc[nH]c34)cc2s1	-4.21023
C[C@@H](CNC(=O)c1cc(-c2nnn[n-]2)c[nH]1)NC(=O)CC[NH+]1CCOCC1	-4.21023
O=C(C1CCCCC1)N1CCc2nc([C@H]3CCCCN3C(=O)c3ccccn3)[nH]c(=O)c2C1	-4.21022
[H]/N=C1\O[C@@H](C)CC[C@@H]2[C@H](C)[C@H](C(=O)C#N)O[C@H]12	-4.21022
C#C[C@@H](CCc1cc(C)c(Br)c(=[NH2+])o1)C(N)=[NH2+]	-4.21022
COc1ccccc1[C@@H](C)[NH2+]Cc1oc2ccccc2c1C	-4.21022
CC(=O)c1ccc(OC[C@@H](O)CSc2ccc3ccccc3c2)cc1	-4.21022
CCC(C)(C)c1ccc(NC(=O)N2CC3(CCC3(F)F)C2)cc1	-4.21022
Cc1c2cocc2c(N)c2c(=O)oc(=[NH2+])sc12	-4.21021
CNc1nc(Nc2ccc(C#N)cc2)nc(Oc2ccc(Cl)c3ccccc23)n1	-4.21021
Cc1ccc([C@H]2[C@H]3C(=O)N(c4cccc(Cl)c4)C(=O)[C@H]3ON2c2ccccc2)cc1	-4.21021
O=C(Nc1ccsc1Cl)c1ccc(Cl)c2cccnc12	-4.21021
COc1ccc(-c2cc([C@@H]3C[N@H+]4CC[C@@H]3C[C@H]4COC(=O)NC(C)C)n(C)n2)cc1OC	-4.2102
CC[C@H](C)[C@H](NC(=O)[C@@H]1CCCN1C(=O)CNC(=O)C(C)(C)NC(=O)[C@H](Cc1cnc[nH]1)NC(=O)CC(C)C)C(=O)NCc1ccccc1	-4.2102
O=[N+]([O-])c1ccc(OCCc2cnc[nH]2)cc1	-4.2102
C[NH+](C)CCN1C(=O)c2cccc3cc(NC(=S)Nc4ccc(C#N)cc4)cc(c23)C1=O	-4.2102
COc1ccc(/C=C(/C(=O)Nc2cc(C)ccc2C)c2ccccc2)cc1	-4.2102
COc1ccc(-c2ccc3c(c2)COC3=O)c(OCc2cccc(O)c2)c1OC	-4.2102
CC(C)[C@H]([NH2+]Cc1ncccc1Cl)c1ccc(Cl)cc1	-4.21019
COc1cccc(NC(=O)COc2ccc(-c3nc4ccccc4c(=O)[nH]3)cc2OC)c1	-4.21018
COc1ccc([C@H]2CC=CCN([C@@H](C[NH+]3CCCC3)c3ccccc3)C2=O)cc1	-4.21018
CCN(C(=O)C(=O)N1CCN(CCO)C(C)(C)C1)[C@H](C)CS(=O)(=O)CC	-4.21017
COc1ccc(NCc2cc3c(OC)c(OC)c(OC)cc3[nH]c2=O)cc1	-4.21016
Cc1ccc(I)c(C(=O)Nc2cc(Br)ccc2C)c1	-4.21016
COCCOc1ccc(-c2cccc(C3(C)OCCO3)n2)cc1	-4.21016
Cc1ccc(C(=O)N[C@H]2C[C@H](c3ccc(Cl)c(Cl)c3)C2)o1	-4.21016
CC[C@H](Oc1ccc(C)cc1)C(=O)Nc1ccc(OC(C)C)cc1	-4.21016
C[C@@H](NC(=O)CN(CC(=O)N(C)C)CC(F)(F)F)c1ccc(F)cc1	-4.21016
CCn1cc(S(=O)(=O)N2CCCCC[C@H]2c2ccn(C)n2)c(C)n1	-4.21015
CCCCCCC[C@@H]1OC(=O)c2cc(O)c(O)c(O)c21	-4.21015
O=[N+]([O-])c1cccc(-c2nc3c([nH]2)-c2cccc4cccc-3c24)c1	-4.21015
COc1c2c(c(OC)c3ccccc13)[C@@H]1CC[C@H]2C=C1C	-4.21015
CC[C@H](Cc1nc(C2(OC)CCCC2)no1)c1ccc(C)cc1	-4.21015
CCOC(=O)c1ccc(C)c(NC(=S)N[C@@H](C)c2ccc(C)c(C)c2)c1	-4.21015
Cc1cccc(C(=O)O[C@H](C(=O)c2ccccc2)c2ccc(Cl)cc2)c1	-4.21015
CCc1ccc2oc(C(=O)Nc3nc4ccc(OC)cc4s3)c(C)c2c1	-4.21015
COc1ccc(-c2ocnc2C(=O)NCCc2ccccc2F)cc1OC	-4.21014
COC(=O)[C@@H]1CCCN1C(=O)CCCc1ccc(Br)cc1	-4.21014
Cc1ccc(-c2nnc([C@H](C)Sc3ccc4c(c3)OCCCO4)o2)cc1	-4.21014
CS[C@@H](C[NH2+][C@@H](c1ccccc1)c1ccco1)C(C)(C)C	-4.21014
O=C(/C=C(\[O-])N1Cc2cc3c(cc2C2(CCCC2)C1)OCCO3)Nc1nccs1	-4.21014
CC[C@H](NC(=O)C(C)(C)[NH+]1CCNCC1)c1ccccc1	-4.21014
COC(=O)[C@H](CCCC[NH3+])N[P@@](=O)(OC[C@H]1C=C[C@@H](n2cnc3c(N)ncnc32)C1)Oc1ccccc1	-4.21013
O[C@H]1C[C@H](O)[C@H]2[C@@H](O)CC[N@@H+]2C1	-4.21013
C[C@H]1OCC[C@@]1(O)CNS(=O)(=O)CCCS(=O)(=O)[N-]c1c[nH+]c[nH]1	-4.21013
C[C@@H](CCN1CC[NH+](C)CC1)NC(=O)c1cc2c(=O)n(C)c(=O)n(C)c2n1C	-4.21013
CC[C@@H](CC(=O)N1CCC(Oc2ccc(C)cc2)CC1)c1ccccc1	-4.21012
CCCN(C(=O)c1cc(C(C)=O)cs1)c1ccc(Cl)cc1	-4.21012
COCCCN(C[C@H]1CCC[N@H+]2CCCC[C@@H]12)C(=O)[C@@H]1CC(=O)N(c2ccccc2)C1	-4.21011
CC(C)c1[nH+]ccc2c1c(Sc1c(Cl)cccc1Cl)c1n2CC[C@H]1CC(=O)[O-]	-4.21011
Brc1cc2ccc1N/C=[NH+]\C[C@H]1CNC2=[NH+]C1	-4.21011
Cc1cc2c(cc1C)N(CCOc1ccc(/C=C3/SC(=O)[N-]C3=O)cc1)CC(=O)N2	-4.21011
Cc1cc(-c2cnc(NC3CC3)nc2C2CCN(C(=O)c3ccccn3)CC2)on1	-4.21011
Cc1ccncc1NC(=O)c1cc(=O)c2cc(Br)ccc2o1	-4.21011
Cc1ccccc1[C@@H](C)NC(=O)COc1ccc(Cl)c(Cl)c1	-4.21011
CC(C)(C(=O)N1CCN(C(=O)C(=O)N2CCCC2)CC1)S(=O)(=O)C1CC1	-4.21011
C=CCc1cccc(C(C)C)c1NC(=O)c1ccn(C)c1CC	-4.21011
[NH3+][C@@H](Cc1c[nH]c2ccccc12)C(=O)N[C@H](CC(=O)[O-])C(=O)[O-]	-4.2101
COc1ccccc1N1CCN([C@H]2[C@@H]3OC[C@@H](O3)[C@@H]([NH2+]Cc3ccco3)[C@@H]2O)CC1	-4.2101
Cc1ccc(C)c([C@@H]2CCCN2c2nnc(C(C)C)s2)c1	-4.2101
Oc1cccc2c1[C@@H](O)C[C@H](O)[C@@H]2O	-4.21009
CC1=C(C)C(=O)O[C@H]([C@@H](CO)[C@@H]2CC[C@@H]3[C@H]4C[C@@H](O)[C@@]5(O)CC=CC(=O)[C@]5(C)[C@@H]4CC[C@]32C)C1	-4.21009
CSc1cc(NCc2ccccc2)nc(N)n1	-4.21009
C[C@@]1(C(=O)NC[C@@H]2COCCN2c2ccnc(-c3nnn[n-]3)n2)CCCOC1	-4.21009
C1=CC[C@H](c2nc(-c3ccc(N4CCCCC4)cc3)no2)CC1	-4.21008
C[C@@H](C(=O)NCCS(=O)(=O)NC[C@H]1CCCCO1)N1C(=O)CCC1=O	-4.21008
C[C@@]1(C(=O)NCC2(Nc3ccnc(-c4nnn[n-]4)n3)CCOCC2)CCOC1	-4.21008
CCN1C(=O)c2ccccc2C(=O)[C@@]2(C)C[N@H+](Cc3cccnc3)C[C@@H]12	-4.21006
CCCc1cc(C(=O)N2CCO[C@H](c3nc(-c4cccs4)no3)C2)no1	-4.21006
O=C(OCc1cnc(Br)s1)c1cscn1	-4.21006
CCn1nccc1-c1c(F)cccc1OC	-4.21005
CC[C@@]1(C)CCCN(C(=O)c2ccc(-c3ccc(F)cc3)o2)C1	-4.21005
O=C(Cc1csc(-c2ccccc2)n1)Nc1ccc(-c2ccccc2)cn1	-4.21005
[H]/N=C(\N)N/N=C/c1c(-c2ccsc2)nc2n1CCS2	-4.21004
COCCOc1cc(OC)ccc1-c1nc2c[nH+]ccc2[nH]1	-4.21004
CC1(C)OB(c2cccc(NC(=O)CCC#N)c2)OC1(C)C	-4.21004
CC[C@H](C)C(=O)O[C@@H]1C[C@H](C)C=C2C=C[C@H](C)[C@H](CC[C@H]3C[C@@H](O)CC(=O)O3)[C@@H]21	-4.21004
Cn1cc(CCCC(=O)NCCc2ccccn2)c2ccccc21	-4.21004
CC(C)n1c(=O)n(C)c(=O)c2c1ncn2CC1CC[NH2+]CC1	-4.21004
COc1cc2cc(C(=O)N3C[C@H]4CCc5c(nc(C)[nH]c5=O)[C@H]4C3)n(C)c2cc1OC	-4.21003
Cc1ccccc1[C@@H](C)[NH2+]Cc1ccnc(Cl)c1Cl	-4.21003
CCCCCC/C=C/CCC[C@@H](C[NH2+]C)[C@@H](CC[NH3+])[C@@H](CCc1ccccc1)CC(=O)[O-]	-4.21002
CCCN(C(=O)CSc1ncccn1)c1cncc(Cl)n1	-4.21002
Fc1ccccc1[C@H]([NH2+][C@H]1CCO[C@@H](C2CC2)C1)C1CCCC1	-4.21002
CC(C)(C[NH2+][C@H]1CCC[C@@H](c2cccnc2)C1)Oc1ccccc1	-4.21002
C[C@@H](C(=O)NC[C@@H]1[C@H]2CN(c3cnc(-c4nnn[n-]4)cn3)C[C@@H]12)n1cccn1	-4.21001
C[C@@H](C1CC1)N(Cc1ccccc1)C(=O)NCc1ccc2ccccc2n1	-4.21
CCCOc1ccc(NCCOc2ccccc2[C@H](C)CC)cc1	-4.21
Cc1c(C(=O)N2CCc3cc(Cl)ccc32)oc2ccccc12	-4.21
C/C(=C\Cc1cc(-c2coc3cc(O)cc(O)c3c2=O)ccc1O)CCCC(C)(C)O	-4.20999
O=C(NCC1CC1)c1ccc(I)cc1F	-4.20999
C=CCCCS[C@H](C)c1nc2ccccc2o1	-4.20999
COc1ccc(CN[C@H](Cc2c[nH]c3ccccc23)c2cc(=O)[nH]c(C)n2)cc1	-4.20998
O=C(Cc1ccc2c(c1)OCO2)NCc1cc([O-])n2nc(-c3ccccn3)cc2n1	-4.20998
COc1ccc(C(=O)CCc2ccc(N(C)C)cc2)c(OC[C@H](O)C[NH+]2CCN(c3ccccc3C)CC2)c1	-4.20998
CCCCO[C@H](C)C(=O)Nc1ccccc1Nc1ccccc1	-4.20998
CCCOCc1ccccc1C[NH2+][C@@H](C)c1cc(F)ccc1F	-4.20998
CC(C)CNC(=S)N/N=C\c1c[nH]c2ccccc12	-4.20997
CC(C)c1cc(N2CCn3c(CN(C)C(C)C)c[nH+]c3[C@H]2C)nc(C(C)(C)C)n1	-4.20997
Cc1nc(C)c(C(=O)OCCC#N)c(N)c1Br	-4.20996
CC(=O)OC[C@@H](C)[C@@H]1CC=C(C)CC1	-4.20996
CCOc1cc(-c2c(C)nn(CC(=O)[O-])c2C)ccc1F	-4.20996
CO[C@H]1CC[C@H](C(=O)NCCNc2nc(-c3ccncc3)cc3ncccc23)CC1	-4.20995
COc1ccc([C@H](CC(=O)NCCc2ccc(OC)c(OC)c2)c2ccc3cccnc3c2O)cc1	-4.20995
CCN(CCN1CCOCC1)C(=O)[C@@H]1CCC[N@H+]1C	-4.20995
CC1(C)CN(c2ccc(-c3nnn[n-]3)nn2)C[C@@H]1NC(=O)[C@]1(C)CCNC1=O	-4.20995
CC(C)(C)O[C@H]1C[C@@H](CC[NH2+][C@@H](c2ccccc2)C2CC2)C1	-4.20995
Cc1oc(-c2ccccc2)cc1C(=O)N[C@@H](C)C12C[C@H]3C[C@@H](C1)C[C@@H](C2)C3	-4.20995
Cc1cc(C)n(-c2nc3ccc(-c4nc5ccccc5s4)cc3s2)n1	-4.20995
CC[C@H](NCC(=O)N1CCCCC1)c1ccc(F)cc1	-4.20995
C=C(CC[C@@H]1C(C)(C)CCC[C@]1(C)O)C(C)=O	-4.20994
COc1ccc2c(NCc3ccccc3)cc(-c3ccccc3)[nH+]c2c1	-4.20994
Cn1c(=O)c2nc(C(=O)N[C@@H](CC[S@@](C)=O)C(=O)Nc3ccccc3C(=O)[O-])cnc2n(C)c1=O	-4.20994
CC(C)c1ccc(NC(=O)N2CCCC[C@@H]2[C@H]2CCC[C@@H]2O)c(C(C)C)c1	-4.20994
CC[C@@H](Oc1cccc(Cl)c1)C(=O)Nc1cccc(C(F)(F)F)c1	-4.20994
CCC(CC)NC(=O)N[C@H](C(=O)N[C@@H](CC(=O)N1CCCC1)C(=O)N[C@@H](CC(=O)[O-])C(=O)N[C@H](CC)C(C)(C)C)C(C)(C)C	-4.20993
C[C@@]1(O)CCN(Cc2cc(-c3ccccc3)no2)[C@H](c2cccs2)[C@H]1NC(=O)c1ccccc1	-4.20993
CCCC[C@H](CC)CNC(=O)c1ccc(OCc2ccccc2Cl)cc1	-4.20993
CC(C)=C[C@H]1C[C@H](C)[C@]2(CC[C@]3(C)C[C@H]4[C@H]5/C(=C\C[C@H]32)C(=O)O[C@H]5C[C@@]4(C)O)O1	-4.20992
COC(=O)c1cc(-c2ccc(/C=C3\C(=O)N(c4ccccc4)N=C3C)o2)ccc1Cl	-4.20992
CCN(CCCNC(=O)C(=O)N1CCC[C@@H](C)[C@@H]1CCO)S(C)(=O)=O	-4.20992
CC(=O)NCC(C)(C)C(=O)N[C@H]1CCN(c2nc(C)cc(-c3nnn[n-]3)n2)C1	-4.20992
CC[C@H]1CC[C@@H](C)N1C(=O)c1ccc(COc2ccccc2)cc1	-4.20992
COc1ccc(-c2coc3cc(OC)c(OC(C)=O)c(OC)c3c2=O)cc1OC	-4.20992
COc1ccc(C2(NS(=O)(=O)c3ccc(N4CCCC4=O)cc3)CC2)cc1	-4.20991
C[NH+](C)CCN(Cc1ccncc1)Cc1ccc2ncccc2c1	-4.20991
O=C1Nc2ccc(Br)cc2CO1	-4.20991
CCOC(=O)C(/C=N/c1ccc(S(=O)(=O)c2ccc(/N=C/C(C(=O)OCC)C(=O)OCC)cc2)cc1)C(=O)OCC	-4.20991
CCOC(=O)c1cnc2ccc(C)cc2c1Nc1cccc(C(F)(F)F)c1	-4.20991
O=C(Nc1cccc(Cl)c1Cl)N1CCC[C@@H]2CCC[C@H]21	-4.20991
CCCc1nc(C)c(CSc2nc(-c3ccccc3)co2)o1	-4.20991
CC(C)n1ccc(CS[C@@H](C)c2ccccc2Cl)n1	-4.2099
C[C@H](NC(=O)C(C)(c1ccccc1)c1ccccc1)c1ccccc1	-4.2099
CN(c1ccc(CNC(=O)C(=O)N2CC[C@@H](F)[C@H]([NH3+])C2)cc1)S(C)(=O)=O	-4.2099
Cc1ccccc1-c1nc(-c2ccc3c(c2)ncn3C2CCCC2)no1	-4.2099
CCOc1ccc(-c2nnc([S-])n2/N=C/c2ccccc2Cl)cc1	-4.20989
CCOC(=O)c1cccc(NC(=O)[C@H](CC)Oc2ccc(C)cc2C)c1C	-4.20989
COc1cccc2sc(NC(=O)Nc3ccc(Cl)cc3)nc12	-4.20989
Cc1ccccc1[C@@H](C)[N@H+](Cc1nc(C)c(C)o1)CC(C)C	-4.20988
Cc1ccc(OC2CCN(C(=O)[C@@H](C)Sc3ccc(C)cc3)CC2)cc1	-4.20987
O=c1[n-]c(-c2ccccn2)nc2c1C[N@H+](Cc1cn(CCCO)c3ccccc13)CC2	-4.20986
[NH2+]=C(Nc1ccnc2cc(Cl)ccc12)NCCC[C@@H](Nc1cc[nH+]c2cc(Cl)ccc12)C(=O)[O-]	-4.20986
Cc1ccc(-c2ccccc2CC2(C(=O)N[C@H]3CC[C@H](O)CC3)CCOCC2)c(C)c1	-4.20986
Cc1cc(NC(=O)CCC(=O)c2ccccc2)c(F)cc1Br	-4.20986
Cc1ccc(-c2csc(NC(=O)CCC3CC3)n2)c(C)c1	-4.20986
COc1ccc(Oc2coc3cc(O[C@@H]4O[C@H](CO)[C@H](O)[C@H](O)[C@H]4O)ccc3c2=O)cc1	-4.20985
O=C1NCCCC[C@H]1NS(=O)(=O)CCCS(=O)(=O)[N-]c1ccncc1	-4.20985
CCn1c(C)c(C)c2cc(C(=O)NC[C@H](C)c3ccccc3)ccc21	-4.20985
CCc1ccc([C@H](C)[NH2+][C@H]2CCO[C@H](c3ccc(F)cc3)C2)o1	-4.20985
CN(C)c1cc(CNC(=O)CC2CCCCC2)nc(-c2cccnc2)n1	-4.20984
C=C[C@](C)(CC/C=C(/C)CCC=C(C)C)O[C@H]1O[C@@H](CO)[C@H](O)[C@@H](O)[C@H]1O	-4.20984
COc1cccc(OC)c1OCCCC[N@@H+]1CCCC[C@H]1c1cccnc1	-4.20984
COc1cc2nccc(Oc3ccc(-c4cnc([C@H](N)c5ccccc5)n(C)c4=O)cc3F)c2cc1OC	-4.20984
O=C(C1CCC1)N1CCC[C@H]1c1nc2c(c(=O)[nH]1)C[N@@H+](Cc1ccccc1F)CC2	-4.20984
CCc1ccccc1NC(=O)N[C@H]1C[C@H](c2ccccc2C)C1	-4.20984
O=C(Nc1ccc(Cn2cncn2)cc1)c1cncc(F)c1	-4.20983
Cc1cccc(/N=C/c2c([O-])c(Br)cc3oc4c(c23)CCCC4)[nH+]1	-4.20983
Cc1ccc(CN(C(=O)Nc2cccc(F)c2F)C(C)C)s1	-4.20983
CO[C@@H](c1nc([C@H](c2ccc(Cl)cc2)C(C)C)no1)C1CC1	-4.20983
C[C@H](Oc1ccccc1Cl)C(=O)Nc1ccc2c(c1)oc1ccccc12	-4.20983
C[C@H]([NH2+][C@@H]1CCCOc2ccc(Cl)cc21)c1nccn1-c1ccccc1	-4.20983
CC(C)Cn1c(=O)n(C)c(=O)c2c(C(=O)N3C[C@@H](O)[C@@H](O)C3)c(Cc3ccnc4ccccc34)sc21	-4.20982
COC(=O)c1ccc(COC(=O)[C@H](c2ccc(Br)cc2)N2CCN(C(=O)OC(C)(C)C)CC2)cc1	-4.20982
O=C(c1ccc(OC2CCC2)cc1)N1CCC=Cc2ccccc21	-4.20982
O=C(NC1CCCC1)C1(Cc2ccccc2-c2cccs2)CCOCC1	-4.20982
CC1(C)Cc2nc(-c3cnccn3)ncc2[C@H](NC(=O)Cc2ccc3c(c2)OCO3)C1	-4.20981
Cc1ccc(S(=O)(=O)N(Cc2ccccc2)c2ccc(Nc3nc(N4C[C@H]([NH3+])C[C@H]([NH3+])C4)nc(N4CC[C@H](O)[C@@H]4C[NH3+])n3)cc2[O-])cc1	-4.20981
CC(C)(C(=O)NCCOc1cccc(Cl)c1Cl)c1cccs1	-4.20981
O=C(CC1CC1)Nc1ccc(Oc2cccc(Cl)c2)cc1	-4.20981
O=C(CCCCCCc1ccccc1)c1ccc(-c2cccs2)nn1	-4.2098
CCOc1nc(S(=O)(=O)c2ccccc2)cc([O-])c1Cl	-4.2098
CC[C@@H](Oc1ccc(C)cc1)C(=O)Nc1ccc(Cl)c(Cl)c1	-4.2098
COc1cc2c(cc1O)[C@H](Cc1ccc(OC)c(Oc3ccc(C[C@H]4c5cc(OC)c(OC)c(O)c5CC[N@@H+]4C)cc3)c1)[N@H+](C)CC2	-4.20979
CC(C)(O)[C@H](O)C[C@@]1(O)C(=O)N([C@H]2O[C@@H](CO)[C@@H](O)[C@@H](O)[C@H]2O)c2ccccc21	-4.20979
CN(C)C(=O)NCCNS(=O)(=O)c1c(F)cc(-c2nnn[n-]2)cc1F	-4.20979
C[N@@H+](CCCO)C1CCN(S(=O)(=O)c2cccc(S(N)(=O)=O)c2)CC1	-4.20979
C[C@@H]([NH3+])[C@@H]1CCCCN1C(=O)Cn1ccc(=O)c2ccccc21	-4.20979
CS(=O)(=O)c1ccc(-c2csc(-c3ccc(Cl)cc3)n2)cc1	-4.20978
C#C[C@@H]1COc2cc3c(c(Br)c2N1)NCCO3	-4.20977
CCc1nc(C)c(C)s1	-4.20977
COc1ccc(Cc2nnc3n2N[C@@H](c2cccn2C)S3)cc1OC	-4.20977
CC[C@H](C)C(=O)N1CCc2ccccc2[C@H](c2ccccc2)[C@H]1C	-4.20977
C=CCC(CC=C)C(=O)Nc1cnn(-c2cc(C)ccc2C)c1C	-4.20977
Cc1c(Br)cccc1NC(=O)c1coc(-c2ccccc2)n1	-4.20977
CC(C)O[C@@]1(CS(=O)(=O)NCCC[N@H+]2CCC[C@H]2C(N)=O)CCOC1	-4.20976
CCC[C@@](C)(CC)C(=O)Nc1ccc(-c2cnc(C)o2)cc1	-4.20976
CC1(C)OC(=O)C(=CN2CCn3c4c(c5cc(C6CCCCC6)ccc53)CCC[C@@H]42)C(=O)O1	-4.20975
CC(=O)N[C@H]1Cc2cn(c3ccccc23)C(=O)c2ccccc2NC(=O)[C@@H]2CCCN2C1=O	-4.20975
O=C1NC(=O)c2c1c1c3ccccc3n3c1c1c2c2ccccc2n1[C@H]1O[C@H]3[C@H](O)[C@H](O)[C@@H]1O	-4.20975
CC(C)Cn1c(=O)c([C@@H]2CC(=O)Oc3ccc4c(=O)c(-c5ccc(O)cc5)coc4c32)cc2ccccc21	-4.20975
Cc1cc(Cl)c(C(=O)OCc2nc3nc(C)cc(C)n3n2)cn1	-4.20975
CN(C)C(=O)CCn1c(-c2cnn(C)c2)nnc1N1C[C@H]2CCC(=O)N[C@H]2C1	-4.20975
CC[C@@H]([NH2+][C@H](C)c1cnc(OC)c(Cl)c1)c1ccccc1OC(F)F	-4.20975
COc1cc(C(=O)Nc2ccc(-c3nc4ccccc4o3)cc2)ccc1C	-4.20975
C[C@@H]1CN(C)C[C@H](C(=O)N2C[C@H](O)[C@H](NC(=O)c3cccc(N(C)C)c3)C2)O1	-4.20975
COc1cc(/C=N/NC(=O)Nc2ccc(-c3nc(NCCC[NH+]4CCOCC4)c4sccc4n3)cc2)ccc1O	-4.20974
C[C@]1(O)CCN(Cc2ccncc2)[C@H](c2cccs2)[C@H]1NC(=O)c1ccc(F)cc1	-4.20974
C=C(C)[C@H](O)Cc1c(O)c(O)cc2oc3cc(O)cc(O)c3c(=O)c12	-4.20974
C=CCCCCCCCCc1n[nH]c(SCC(=O)c2ccccc2)n1	-4.20974
Cc1oc(C(C)C)cc1C(=O)Nc1nc(-c2ccco2)cs1	-4.20974
[NH2+]=c1nc(Br)onc1[C@@H]1CCCCCN1C=O	-4.20973
O=C(Cc1ccsc1)NCc1cc(Cl)ccc1F	-4.20973
O=C1S/C(=C/c2cccs2)C(=O)N1Cc1ccc(Cl)c(Cl)c1	-4.20973
CS(=O)(=O)c1cc(S(=O)(=O)N2CCNCC[NH2+]CC2)c(Cl)s1	-4.20973
COc1ccc2c(c1)c([C@@H]1CN(Cc3sccc3C)C[C@H]1[NH+](C)C)cn2C	-4.20972
C[C@H](C(=O)N[C@H](CO)Cc1cnc[nH]1)N1CCN(C(=O)OC(C)(C)C)CC1=O	-4.20972
Clc1ccc(-c2nc3n(n2)C2(CCCCC2)[C@@H]2CCCC[C@@H]2N3)cc1	-4.20972
CCC[NH+](CCC)[C@@H]1CCn2c(ccc2C[NH+](C)C)C1	-4.20971
C#C[C@H]1C[C@H]2CCc3c(nc(=[NH2+])oc3Br)[C@H]2C1	-4.20971
Cc1cc(NC(=O)c2cccc(F)c2)nn1-c1ccc(C(C)C)cc1	-4.20971
O=C(NCCS(=O)(=O)N1CCCC1)c1cc(-c2cccc(F)c2)no1	-4.20969
OCC[N@@H+](Cc1ccccc1)Cc1c([C@H]2CCC[NH2+]C2)[nH]c2ncccc12	-4.20969
COCC[C@@H]([NH2+][C@@H](C)c1ccc(C(C)C)cc1)c1ccco1	-4.20969
O=C(c1cccc(F)c1)N(c1ccc(F)cc1)C1CCCC1	-4.20969
O=C(Nc1ccc(Cl)cc1Cl)N1CCC(n2cccc2)CC1	-4.20969
CCCCn1c(C)c(C(=O)OCC)c2cc(OCc3ccccc3)ccc21	-4.20969
N#Cc1cccc(-c2ccc(C3(CCC(=O)Nc4ccc(F)c(Cl)c4)CC[NH+](C4CCCC4)CC3)cc2)c1	-4.20968
COc1ccc(CC(=O)Nc2ccc([C@H](O)[C@@H]3COCC(=O)N3Cc3ccc(OC)cc3)cc2)cc1	-4.20968
COc1ccncc1CC(=O)N[C@H]1CCN(c2ccnc(-c3nnn[n-]3)n2)C1	-4.20968
Cc1noc(C)c1C[C@@H](C)[NH2+][C@@H](C)c1oc2ccccc2c1C	-4.20968
O=C(Nc1ccc(F)c(Cl)c1)c1ccc(OCc2ccccc2)cc1	-4.20968
O=c1cc(-c2ccccc2)oc2cc(OCCOCCn3cc(CN(Cc4ccccc4)Cc4cn(CCOCCOc5ccc6c(=O)cc(-c7ccccc7)oc6c5)nn4)nn3)ccc12	-4.20967
Cc1noc(C)c1C(=O)N[C@H]1CO[C@H]2[C@@H]1OC[C@@H]2OC(=O)Nc1ccc(Oc2ccccc2)cc1	-4.20967
CCCSc1ncc(C[N@@H+]2CCC[C@H](c3ncc(Cl)cc3S(C)(=O)=O)C2)cn1	-4.20967
Cc1cc2ncc3c(n2n1)C[C@@H]1CC[C@H]3N1C(=O)C[C@@H]1CCS(=O)(=O)C1	-4.20967
CCCCCC[C@H](O)CCCCCC/C=C/[C@H](O)[C@@H](OC(C)=O)[C@H](O)[C@H]([NH3+])C(=O)[O-]	-4.20967
C=C(CC[C@@H](C)[C@H]1CC[C@H]2C3=C(C(=O)C[C@]12C)[C@@]1(C)CCC(=O)[C@@H](C)[C@@H]1C[C@@H]3O)[C@@H](C)C(=O)OC	-4.20967
COc1ccc(CC(=O)Nc2ccc(C)nc2)cc1Br	-4.20967
CC(C)Oc1ccc(-c2nc3ccccc3s2)cc1	-4.20967
Cc1cc(C)c(NC(=O)CCc2nc(-c3ccccc3C)no2)c(C)c1	-4.20967
CC[C@@H](CSC)NC(=O)Nc1cc(Cl)c(C)cc1Cl	-4.20967
CC1=CC(C)(C)Nc2ccc3c(c21)/C(=C/c1cc(F)cc(F)c1)Oc1ccccc1-3	-4.20966
C=C[C@@]1(C)CC=C2[C@@H](CC[C@@H]3C(C)(C)[C@H](OC(=O)C(N)=O)CC[C@@]23C)C1	-4.20966
C=CCCC(=O)C(=O)[O-]	-4.20966
CC[C@H](CC(=O)N1C[C@H](C)C[C@@H]1c1ccccc1F)C(C)C	-4.20966
Cc1ccc(-c2onc(C)c2C(=O)Nc2ccccc2Cl)cc1	-4.20966
CCC[C@H]1CNCCN1C(=O)C(=O)N1CCN(c2nccc(OC)n2)CC1	-4.20966
CCC(=O)Nc1ccc(NC(=O)c2ccc(-c3ccc(C)c(C)c3)o2)cc1	-4.20966
CCCCOC(=O)c1ccc(N2COc3ccc4ccccc4c3C2)cc1	-4.20966
Cc1ccc(-c2ccccc2C[C@H]2CN(C(=O)Cc3cccnc3)CCNC2=O)cc1	-4.20966
Cc1cc(O)c(-c2ccc([C@@H](C)C[NH3+])cc2)c2c1[nH]c(=O)c1c(N(C)C)cccc12	-4.20965
CC(=O)N[C@H](C)C(=O)N1CCC[N@@H+](CCCOc2ccc(-c3noc(CC4CCCC4)n3)c(F)c2)CC1	-4.20965
CCCCCCCCCCCCCCOc1ccccc1/C=C(\C)C(=O)[O-]	-4.20965
Cn1cc(Br)c(NC(=O)c2cnc3ccccn3c2=O)n1	-4.20965
COc1nccnc1C(=O)Nc1ccc(Br)c(C)c1	-4.20965
Cc1c[nH]c(C(=O)N2CCC(O)(CNc3nccnc3-c3nnn[n-]3)CC2)n1	-4.20965
C[C@H]([NH2+][C@H](CC1CCCC1)c1ccccc1)c1ccc(F)cn1	-4.20965
O=C(Nc1ccc(-c2ccc3ccccc3n2)cc1)c1cccc(F)c1	-4.20965
FC(F)Oc1ccc(NCc2ncc(-c3ccccc3Cl)o2)cc1	-4.20965
Cc1nc([C@@H](C)N[C@H](C)c2ccc(Oc3ccccc3)cc2)no1	-4.20965
COc1ccc(Cl)cc1C[NH2+]C1(c2ccc(Cl)cc2)CC1	-4.20965
C[C@@H]1[NH2+]CCC[C@H]1NC(=O)Cn1c(=O)c2c(ncn2C)n(C)c1=O	-4.20965
COc1cc([C@@H]2c3c(cc(OC)c(O)c3OC)C[C@H](CO)[C@@H]2CO)ccc1O	-4.20964
COc1ccc(C[N@H+]2CCC[C@H](c3nc(-c4ccccn4)cc(=O)[nH]3)C2)cc1OC	-4.20964
Cc1cccc(C)c1-n1c(C)cc(/C=C2/NC(=O)N(c3ccc(Cl)cc3)C2=O)c1C	-4.20964
CC[C@@H](C)C[C@H](C)NC(=O)N1CCC(c2ccccc2F)CC1	-4.20964
O=C1C[C@]2(C(=O)[N-]1)c1ccccc1S(=O)(=O)N2Cc1c(F)cccc1Cl	-4.20963
CCc1cc(C(=O)N2CCC(C(O)(c3ccccc3)c3ccccc3)CC2)n(C)n1	-4.20963
CCc1ccccc1/N=C/c1cc(C)n(-c2ccc(F)cc2)c1C	-4.20962
CCCn1c(C2CC[NH2+]CC2)nc2c1c(=O)n(C)c(=O)n2C	-4.20962
CCCOc1ccc(Nc2cc(C)[nH+]c3ccc(Cl)cc23)cc1	-4.20961
CC(C)(C)c1cc(NC(=O)Cc2ccccc2)n(-c2ccccc2Cl)n1	-4.20961
CCCCCn1cc(C(=O)Cc2ccccc2Cl)c2ccccc21	-4.2096
CC(C)NC(=O)CNS(=O)(=O)CCC(=O)N(C)C[C@H]1CCC[N@@H+](C)C1	-4.2096
CCCc1csc(CNc2ccc(Cl)cc2COC)n1	-4.2096
COc1cc2c(c(O)c1C/C=C(\C)CCC=C(C)C)CN(CCc1c[nH]c3ccccc13)C2=O	-4.20959
COC(=O)[C@H](NC(=O)c1ccccc1)c1ccc(OC)c(Br)c1	-4.20959
O=C(NC1CCCC1)c1ncoc1-c1ccc(O)c(O)c1	-4.20959
CCCC[C@H](CC)CNC(=O)C1CC[NH+](Cc2ccc(C)cc2)CC1	-4.20959
C[C@@H]1[C@@H](Nc2ccnc(-c3nnn[n-]3)n2)CCN1C(=O)CNC(=O)C(C)(C)C	-4.20959
C[C@H](Oc1ccc(F)cc1)C(=O)Nc1cc(Cl)cc(Cl)c1	-4.20959
CN(C)S(=O)(=O)N1CCC(c2cc3n(n2)[C@@H](C(F)(F)F)C[C@@H](C(C)(C)C)N3)CC1	-4.20958
C[C@@H]1[C@H]2CC[N@@H+]1c1ccsc1C([O-])=C2C=O	-4.20958
CCOCCCNc1ncc(-c2cc(C)no2)c(-c2ccncc2)n1	-4.20958
COc1ccc(S(=O)(=O)N(Cc2ccc(-c3ccccc3)cn2)c2ccc(OC)nc2)cc1	-4.20958
COC(=O)CCCCC(=O)Nc1ccncc1I	-4.20958
CCCCCCCCCCc1nc2ccccc2n1CCC	-4.20958
CC(C)[C@@H]1CC[C@H](C)C[C@H]1OC(=O)[C@@H](C)c1ccccc1	-4.20958
CSc1cccc2c(C#N)c(-c3ccccc3)c(NC3CCCCC3)n12	-4.20957
CSc1ccc([O-])c(C(=O)Nc2nnn[n-]2)c1	-4.20957
COCCOC(=O)c1ccn(C)c(=O)c1	-4.20957
CCCOc1ccccc1N1C(=O)[C@@H]2[C@@H](c3ccccc3)OC3(C(=O)c4ccccc4C3=O)[C@@H]2C1=O	-4.20956
Cc1c([C@@H]2Nc3ccccc3NC3=CC(C)(C)CC(O)=C32)cnn1C	-4.20956
CC(C)c1c(O)ccc2c1CC[C@H]1[C@@](C)(CO)CCC[C@]21C	-4.20955
Cc1cc(CN2CCOCC2)oc1C(=O)N1CCC[C@]2(C1)NC(=O)c1ccccc1N2	-4.20955
Cc1ccc(Br)c(NC(=O)C[NH+]2CCN(C)CC2)c1	-4.20955
CCCC1=C(/C=C/C(=O)[O-])C(=O)CO1	-4.20954
C[NH+]1CCN(CCCOC(=O)c2ccc(N3CCOCC3)c(Br)c2)CC1	-4.20954
Cc1cc(-c2csc(NC3CC3)n2)c(C)n1Cc1ccc(F)cc1	-4.20954
C[C@@H]1COCC[C@@H]1[NH2+][C@H](c1cccc(Cl)c1)C1CCCC1	-4.20954
CO[C@H](C)c1cccc(NC(=O)NCC[C@H]2CCCC[C@H]2C)c1	-4.20954
Nc1cccc(-c2n[nH]c3ncnc(N)c23)c1	-4.20953
C=C1CC[C@H]2C(C)(C)CCC[C@]2(C)[C@H]1C[C@@]1(O)CC(=O)C(CO)=CC1=O	-4.20953
O=C(Nc1ccccc1Oc1ccccc1)[C@H]1[C@@H]2CCCC[C@@H]21	-4.20952
COC[C@H]1CCCN1C(=O)C[C@@H]1O[C@@H](CNC(=O)c2ccco2)[C@@H](O)[C@H]1O	-4.20951
O=C(Nc1cccc(N2CCOCC2)c1)c1ncccn1	-4.20951
CC[C@H](C)[C@H]1CCCCN1C(=O)c1ccc(Cl)c(N2CCCC2=O)c1	-4.20951
C[C@H](CCN1CCOCC1)NC(=O)CCn1cnc2c1c(=O)n(C)c(=O)n2C	-4.20951
CCNC(=O)CN(CC)C(=O)C[NH+]1CCN(CC(=O)Nc2ccc(F)cc2)CC1	-4.20951
COc1cc(-c2cc(=O)c3cc(OC)c(OC)c(C(C)=O)c3o2)ccc1O	-4.20951
O=C(Nc1ncccn1)c1ccnc(N2CCOCC2)c1	-4.2095
C(=N/[C@H]1[C@H]2CCC[C@@H]1C1=C(CCCC1)C2)\c1ccccc1	-4.2095
C[C@H](C(=O)N[C@@H](CCCNC(N)=[NH2+])C(=O)NCC(N)=O)N(C)C(=O)[C@@H]1CSSC[C@@H]([NH3+])C(=O)N[C@H](Cc2ccccc2)C(=O)N[C@@H](Cc2ccccc2)C(=O)N[C@H](CCC(N)=O)C(=O)N[C@@H](CC(N)=O)C(=O)N1	-4.20949
CC(/C=C/C(=O)C1=C([O-])CN(C)C1=O)=C\CC1CCCCC1	-4.20949
Cc1c(Br)c2nc3sccc3c(N)c2oc1=O	-4.20949
Cn1cnc(C(=O)OCc2cc(F)ccc2Br)c1	-4.20949
CC[C@H](Cc1ccccc1)C(=O)Nc1nc2ccccc2s1	-4.20949
COc1cc(-c2cc(=O)c3c(O)cc(O)cc3o2)cc(CC=C(C)C)c1O	-4.20949
CCCCN(C(=O)/N=c1/nc(C(C)(C)C)[nH]s1)[C@H](C)c1ccc(C)o1	-4.20948
Cc1cc(C)cc([C@@H](C)NC(=O)c2oc3ccccc3c2C)c1	-4.20948
CC(C)Oc1ccc(C(=O)Nc2ccc3c(c2)oc2ccccc23)cc1	-4.20948
O=S(=O)(c1ccc(F)cc1)N1CCC[C@@H](Cn2nnc(-c3cccs3)n2)C1	-4.20947
Cc1cccc(OCc2cn(Cc3ccc(-c4ccccc4-c4nnn[n-]4)cc3)nn2)c1	-4.20945
Cc1cc(C(=O)N[C@H](c2ccc(Cl)cc2)C2CCC2)nn1C(C)(C)C	-4.20945
CC[C@H]([NH2+][C@@H](C)c1ccccc1OC(C)C)c1cccs1	-4.20945
CCOC(=O)C1CCN(S(=O)(=O)N2CC[NH+](CC(C)(C)O)CC2)CC1	-4.20945
CC(=O)O[C@@H]1[C@H](C)/C=C/[C@]2(C)CC[C@H](C(C)(C)O)[C@@H]2[C@@H](O)C/C(C)=C\[C@@H]1OC(C)=O	-4.20944
CCC(=O)C1=C(C(C)=O)CC[C@H]1O	-4.20944
COC(=O)c1cccnc1NC(=O)[C@H]1CCC[N@@H+]1Cc1ccccc1	-4.20944
CCN(CCCNC(=O)C(=O)N1CCSC[C@H]1CCO)S(C)(=O)=O	-4.20944
Cc1cccc(-c2nc(CC(=O)Nc3ccccc3C(C)(C)C)cs2)c1	-4.20944
Nc1ccccc1-c1nnc(-c2ccccc2N)o1	-4.20943
Cc1ccc([C@@H]2/C(=C(/[O-])c3cccs3)C(=O)C(=O)N2CCc2ccccc2)cc1	-4.20943
Cc1n[nH]c2c1[C@H](c1cc(C)n(-c3ccc(F)cc3)c1C)C1=C(O)CCC=C1N2	-4.20943
CCOc1ccc(NC(=O)c2csc(Cc3ccccc3F)n2)c(C)c1	-4.20943
O=C1Nc2cc(Cl)ccc2/C1=C\c1cccc(/C=C2/C(=O)Nc3cc(Cl)ccc32)n1	-4.20942
CCN1CCN(C(=O)[C@@H](Cc2ccccc2)NC(=O)CNC(=O)c2[nH+]cccc2[O-])CC1	-4.20942
CS(C)(=O)=NS(=O)(=O)CCNC(=O)CNC(=O)c1cccc(F)c1	-4.20942
O=C(Nc1ccccc1)c1ccc(CSc2nc3ccccc3[nH]2)cc1	-4.20942
C#CC(=O)Cc1csc(Br)c2c(=[NH2+])cccc1-2	-4.20941
CC[C@H](C)NC(=O)c1[nH]c2cc(OC)ccc2c1Sc1ccc(C)cc1	-4.20941
Cc1c(N[C@H](C)C(C)C)cccc1C(=O)Nc1ccccc1F	-4.20941
C[C@H](CC(=O)N1CCCC[C@H]1CNc1ccnc(-c2nnn[n-]2)n1)NC(N)=O	-4.2094
[NH2+]=CNCC/[NH+]=c1\c(Br)nsc2ccccc12	-4.20939
Cc1nc(-c2cccs2)sc1C(=O)N1CCCCC[C@H]1C	-4.20939
CCCC[C@@H](NC(=O)N(CCC)CCC)c1ccc(OC)cc1	-4.20939
Cc1ccn(CC(=O)N[C@H](C)CNC(=O)[C@@H]2OC[C@@H]3COCC[C@@H]32)c(=O)c1	-4.20939
CC[C@@H](C)c1ccccc1N1C[C@H](C(=O)Nc2ccccc2C)CC1=O	-4.20939
COc1cc2c(c(OC)c1OC)-c1ccc(NCCCCCC(=O)Nc3ccc(NC(C)=O)cc3)c(=O)cc1[C@@H](NC(C)=O)CC2	-4.20938
CC1=CC=C([C@H](C)CC/C=C(\C)C=O)CC1	-4.20937
C[C@H](C(=O)NC[C@H]1CCCN1c1nccnc1-c1nnn[n-]1)S(C)(=O)=O	-4.20937
CCCCOc1ccc(OC)cc1NC(=O)[C@@H]1CCC[C@@H](C)C1	-4.20937
CCO[C@](C)(CC)C(=O)Nc1ccc(OC(C)C)c2ccccc12	-4.20936
CCOc1ccc(Oc2nc(-c3cccs3)cc(C(F)(F)F)n2)cc1	-4.20936
CC(=O)OC[C@@H]1O[C@@H](/N=C/c2ccccc2O)[C@H](OC(C)=O)[C@@H](OC(C)=O)[C@@H]1OC(C)=O	-4.20935
O=C(Nc1ccc(F)c(F)c1Br)c1cc(F)c(Cl)c(F)c1	-4.20935
CCCCCCCCCCCCNC(=O)c1ccccc1OC	-4.20935
Cc1ccc(C(=O)Nc2ccc3oc(C4CC4)nc3c2)cc1C	-4.20935
CCCOC(=O)c1cnc2nc(C)ccc2c1Nc1ccc(CC)cc1	-4.20935
O=C(N/N=C/c1ccc([N+](=O)[O-])s1)c1ccc(F)c(F)c1	-4.20934
CCO[C@@H](C)c1nc(CSCc2ccc(C)nc2C)cs1	-4.20934
CN(C)c1ccc([N-]S(=O)(=O)CCCS(=O)(=O)N2CCOC2)c[nH+]1	-4.20934
Cc1cc(Br)c(NC(=O)c2ccc(Cl)cc2)cc1C	-4.20934
CC(C)c1nccn1-c1ccc(NC(=O)C[C@H]2C[C@H]3CC[C@@H]2C3)cc1	-4.20934
Cc1cccc(C(=O)Nc2ccc(C)c(NC(=O)c3cccc(C)c3)c2)c1	-4.20934
O=c1cc(CO)oc(C(c2ccccc2Cl)c2oc(CO)cc(=O)c2O)c1O	-4.20933
O=C(NCCS(=O)(=O)N1CCOCC1)NCc1cccc(CN2CCOCC2)c1	-4.20933
O=C(NC[C@H]1CC[C@H](c2nnc(-c3cccnc3)o2)CC1)c1cccc(F)c1F	-4.20932
COc1ccc(NC(=O)c2cc3ccccc3oc2=O)cc1OC	-4.20932
O=C(NCCN1CCOCC1)c1ccc(-n2cccn2)c(C#Cc2cccnc2)c1	-4.20932
Cc1ccc([C@H]2CC(=O)Nc3c(-c4ccccc4F)csc32)cc1	-4.20932
CC(C)C[C@H](C)C[NH+]1CCC(C(=O)c2cc(F)ccc2F)CC1	-4.20932
CNS(=O)(=O)c1ccc(C[N@@H+]2CCC[C@H](CNS(N)(=O)=O)C2)cc1	-4.20932
CC1=CC(=O)CC(C)(C)[C@@]1(O)CC(=O)/C(C)=C/C=C/C(C)=C/C=C/C=C(C)/C=C/C=C(C)/C=C/[C@H]1C(C)(C)C[C@H](O)C[C@]1(C)O	-4.20931
CN(C)C(=O)c1ccc2c(c1)N(CC(=O)NCCN1CCOCC1)C(=O)[C@@H]1CCCCN21	-4.20931
COc1cc(C)cc(NC(=O)CC[C@H](C)c2ccccc2)c1C	-4.20931
Cc1c(-c2cc(N)no2)nc2nc[nH]c2c1Br	-4.2093
O=C(NCCC[C@H]1CCOC1)C1(C[C@@H]2CC(c3cccc(F)c3)=NO2)CCOCC1	-4.2093
Cc1cc(C)c(NC(=O)Cc2ccc(Br)c(F)c2)c(Br)c1	-4.2093
COc1cccc2cc(C(=O)Nc3ccc(Sc4ccc([N+](=O)[O-])cc4)cc3)oc12	-4.2093
Cc1cccc([C@@H](NC(=O)C(=O)N2CC[NH2+][C@@H](C(C)C)C2)C(C)C)c1	-4.2093
C[NH+]1CCN(c2nc3ccccc3nc2OCc2cccc(Cl)c2)CC1	-4.20929
Cc1cnc(-c2nnc([C@@H]3CCCN(S(=O)(=O)c4ccc(F)c(F)c4)C3)o2)cn1	-4.20929
O=C(N[C@H]1CC(=O)N(c2ccc(F)cc2)C1)c1cc(COc2ccccc2F)on1	-4.20929
COc1ccccc1C(=O)N1CCO[C@@](Cc2ccc(-c3ccccc3)cc2)(C(N)=O)C1	-4.20928
COc1cccc(C(=O)N(Cc2cccs2)c2ccc(C)c(C)c2)c1	-4.20928
Cc1cc(NC(=O)Cn2cccn2)ncc1Cl	-4.20927
CSCc1nnc(SCC(=O)c2ccc(C(C)C)cc2C(C)C)o1	-4.20927
CC(=O)O[C@@H]1CC[C@@]2(C)[C@@H]3CC[C@@]4(C)[C@@H]([C@H](C)[C@H]5C[C@H](C(C)(C)O)[C@H](OC(C)=O)O5)CC[C@@H]4[C@H]3C[C@@H]3O[C@@]32C1	-4.20926
C=C(C)COc1c(OC)cccc1[C@@H]1CC(=O)Oc2ccc3c(c21)O/C(=C/c1cc(OC)c(OC)cc1OC)C3=O	-4.20926
[H]/N=C1\C2=[NH+]C(=C1C)SC=CSC(=O)C=CN=C2	-4.20926
CCN(C(=O)C1=CCC[C@H]1C(=O)NCc1ccc(C(N)=[NH2+])cc1)c1cccc(Cl)c1	-4.20926
C=C1CC[C@@H]2[C@](C)(CCC[C@@]2(C)C(=O)[O-])[C@@H]1CCc1ccoc1	-4.20925
CSc1ncc(C(=O)N[C@H](c2ccccc2)c2cccnc2)cn1	-4.20924
Cc1cc(C(=O)Nc2ccc(-c3ccccc3S(N)(=O)=O)cc2)n(-c2ccc3ncnc(N)c3c2)n1	-4.20924
C=CCCSCc1cccc(C(F)(F)F)c1	-4.20924
Cc1ccc(C(=O)N[C@H](C)c2ccccc2)cc1NC(=O)c1ccccc1	-4.20924
Cc1nc(-c2cccnc2)sc1C(=O)Nc1c(Cl)cccc1Cl	-4.20924
CCOc1cc(-c2nc3ccccc3s2)ccc1OCc1ccccc1	-4.20924
Cc1ccc(NC(=O)c2cc3ccc(O)cc3o/c2=[NH+]\c2ccc(F)c(C)c2)nc1	-4.20923
O=C([N-]C(=S)Nc1n[nH]c(C2CC2)c1/N=N/c1ccc(Cl)cc1)c1ccccc1	-4.20923
CCS(=O)(=O)N1CCN(C(=O)c2cc(S(N)(=O)=O)ccc2[O-])CC1	-4.20923
CNC(=O)[C@]1(Cc2cccc(-c3ccncc3)c2)CCCN(C(=O)C2CC2)C1	-4.20923
CCn1cc(C(=O)N2CCC(c3cccc(C[NH3+])c3)CC2)c2cccc(C)c21	-4.20922
COc1ccc2[nH]c(=O)c([C@H]3CC(=O)Oc4c3c(C)cc3oc(=O)cc(-c5ccccc5)c43)cc2c1	-4.20922
O=C1C=C(Nc2snc3c(Br)ncnc23)NC1	-4.20922
COC(=O)c1cnccc1NC(=O)c1c(Cl)cccc1OC	-4.20922
CCCc1ccc(OCCCC[N@H+]2CCCC[C@@H]2c2cccnc2)c(OC)c1	-4.20922
CCN(C(=O)Nc1cccc(-c2ncco2)c1C)[C@@H](C)Cc1ccsc1	-4.20922
CCc1csc(NC(=O)N2CCCC3(CCCCCC3)C2)n1	-4.20922
Cc1c2n(nc/c1=[NH+]/[O-])CC[C@@H]2c1cscn1	-4.20921
Cc1nc(CC[NH2+][C@H](c2cccs2)C2CCCC2)sc1C	-4.20921
[NH3+]C[C@H]1O[C@H](CC(=O)NC2CC2)[C@H](O)[C@@H]1O	-4.2092
CCC[NH+]1CCC(CNc2c(CC)c(C)nc3cc(C4CCOCC4)nn23)CC1	-4.2092
C=Cc1[nH]oc2c[nH+]nc1-2	-4.2092
CCCCCOc1ccc(/C=C2/C(=O)ON=C2c2ccc(Cl)cc2)cc1	-4.2092
CCC(CC)[C@@H](C)C(=O)Nc1cc(-c2nc(C)co2)ccc1C	-4.2092
CO[C@H](CSCC(=O)Nc1c(Cl)cccc1Cl)c1ccccc1	-4.20919
COc1cc(SC)ccc1N[C@@H](C)c1ccccc1N(C)C	-4.20919
Cc1cc(-c2ccc(C)c(S(=O)(=O)Nc3ccc(Br)c(C)c3)c2)on1	-4.20918
COc1ccc(C(=O)NCc2n[nH]c(CSC)n2)cc1S(=O)(=O)N1CCOCC1	-4.20918
CC(C)c1ccc(NC(=O)N(C)[C@@H]2CCc3ccccc32)cc1	-4.20918
C[C@H]1[C@@H](NC(=O)c2nccnc2N)CCCN1c1ccc(-c2nnn[n-]2)nn1	-4.20918
CC[C@H](NC(=O)N[C@H](C)c1cccc(Cl)c1)c1cccs1	-4.20918
COc1ccc(CC(=O)N2CCC(c3nc(-c4cccnc4)cc(=O)[nH]3)CC2)cc1OC	-4.20917
CC(C)CC(=O)N[C@@H](Cc1cc(=O)[nH]c(-c2ccncc2)n1)c1ccc(F)cc1	-4.20917
CCCCc1nn(-c2ccc(N)cc2C(F)(F)F)c(=O)n1Cc1ccc(-c2ccccc2S(=O)(=O)[N-]C(=O)c2ccccc2Cl)cc1	-4.20917
COc1cc(C(=O)NC[C@@H]2CCCO2)ccc1Br	-4.20917
Cc1cccc(Br)c1NC(=O)[C@H]1CSCN1C(=O)OC(C)(C)C	-4.20917
CCOC(=O)[C@H](N[C@@H](C)c1nc(-c2ccccc2)cs1)c1ccccc1	-4.20917
Cc1cc(-c2ccccc2)n2ncc(-c3ccc(Br)cc3)c2n1	-4.20917
COCC[N@@H+](C)CCN1C[C@@H](NS(=O)(=O)C[C@@H]2CCCCO2)CC1=O	-4.20917
O=C([C@@H]1C[C@H]1c1ccc(C(F)(F)F)cc1)N1CCN(S(=O)(=O)c2cc(-c3n[nH]c(=O)[nH]3)cc(C(F)(F)F)c2)CC1	-4.20916
Cc1nc(C(C)C)sc1[C@@H](C)N(C)Cc1ccccc1	-4.20916
CCOc1ccc(C(=O)Nc2cccc(-c3nc4ccccc4s3)c2)cc1	-4.20916
COC(=O)c1ccc(CNC(=O)NCCN2c3ccccc3CC[C@@H]2C)cc1	-4.20915
O=C(CCCc1nc(-c2ccccn2)no1)Nc1ccc(N2CCOCC2)c(F)c1	-4.20915
O=C(Cc1c(F)cccc1Cl)Nc1ccccc1OC(F)(F)F	-4.20915
CC[C@H]([NH2+][C@@H]1CCO[C@H](c2ccc(F)cc2)C1)C1CCCC1	-4.20915
[O-]c1c(-c2ccc(O)cc2)c(Nc2cc[nH]n2)nc2c(-c3ccccc3)c(-c3ccccc3)nn12	-4.20914
COc1c(C)cc(C(=O)c2ccc(C(C)(C)C)cc2)cc1C	-4.20914
CCOC[C@H]1CCC[N@@H+]([C@@H](C)c2ccc(C(F)(F)F)cc2)C1	-4.20914
C[NH+]1CCN(C[C@@H](NC(=O)C(=O)N2CC[C@@H](F)[C@H]([NH3+])C2)c2ccccc2)CC1	-4.20914
C[C@@H]1CC[C@@H](c2cccn2C)N(C(=S)Nc2ccccc2)CC1	-4.20913
COc1cc([C@H]2N[C@@H](C(=O)N[C@@H](CCCNC(N)=[NH2+])C(=O)NCC(=O)N[C@@H](CC(=O)[O-])C(=O)N[C@H](C(=O)[O-])C(C)C)Cc3c2[nH]c2ccccc32)cc(OC)c1O	-4.20912
[H]/N=N/c1cc2ccoc2[nH]1	-4.20912
CCc1ccccc1C(=O)N1CC(OC)C1	-4.20912
COC(=O)c1cnc(-c2cnn(C3CCOCC3)c2)s1	-4.20912
CCCN1C(=S)N[C@H](c2ccccn2)[C@@H]1c1cc(C)n(-c2ccccc2CC)c1C	-4.20912
C[C@H]1C(=O)NCCN1S(=O)(=O)CCCCS(=O)(=O)[N-]c1ccnnc1	-4.20912
CCc1nc(-c2ccc(C(=O)NC3CCCCCC3)cc2)cs1	-4.20912
COc1ccccc1[C@H](CNC(=O)c1ccc(-c2ccccc2Cl)o1)[NH+]1CCCC1	-4.20911
C[C@@H]1CCN(C(=O)C2CCCCCC2)[C@H]1c1cccc(F)c1	-4.20911
Cn1c(C[N@@H+]2CC=CC[C@@]3(C(=O)NCc4ccc(F)cc4)CCC[C@@H]23)nc2ccccc21	-4.2091
CC(C)[C@@H](C)/C=C/[C@@H](C)[C@H]1CC(=O)C2=C3C=CC4=CC(=O)CC[C@]4(C)[C@@]3(O)CC[C@@]21C	-4.2091
CC1=CC[C@@H]2[C@@H](C(=O)[C@@]3(O)C[C@H](CC(C)C)NC3=O)[C@@H](C)C(C)=C[C@H]2C1	-4.2091
O=C(CN1C(=O)CSc2ccc(S(=O)(=O)N3CCCC3)cc21)N1CCOCC1	-4.2091
CC(C)(C)NS(=O)(=O)c1cccc2c(NC(=O)[C@H](Cc3ccccc3)NC(=O)C3CCOCC3)cccc12	-4.20909
O=C(Nc1cc(Cl)cc(Cl)c1)N1CCC(n2cccc2)CC1	-4.20909
COc1ccc(N2CCN(C(=O)Cn3cc(S(N)(=O)=O)nn3)CC2)cc1	-4.20909
CC[N@@H+](c1ccc(NC(=O)c2cc(F)c(F)cc2Cl)cc1)C(C)C	-4.20909
C/C=C/c1ccc(OCCCn2c[nH+]c3cc(C)c(C)cc32)c(OC)c1	-4.20909
CCCCOc1ccc(-n2cncn2)cc1	-4.20908
CC[C@@H](C)[C@@H]1NC(=O)[C@@H](CC(C)C)NC(=O)[C@H](Cc2ccccc2)NC(=O)[C@H]2CCCN2C(=O)[C@@H](Cc2ccccc2)NC(=O)[C@H](CC(C)C)NC1=O	-4.20908
COc1ccc2[nH]c3c(c2c1)CCC[C@H]3NC(=O)COc1ccc2c(c1)OCO2	-4.20908
CC(=O)c1cccc(N2C(=O)/C(=C/c3ccc(Br)cc3)SC2=S)c1	-4.20907
CC(C)(C)c1cc2n(n1)[C@@H](C(F)(F)F)C[C@@H](C1CCN(C(=O)C[C@H]3CCCO3)CC1)N2	-4.20906
Cc1noc(C2CC2)c1NC(=O)Nc1ccc(-c2ccc(Cl)s2)nc1	-4.20906
CCOc1ccc([C@H](N[C@@H](C)c2ccncc2F)c2ccccc2)cc1	-4.20906
CC(C)(C)[C@@H]1C[C@@H](NCc2cc3ccccc3s2)CCO1	-4.20906
C=CCC1(C(=O)Nc2cc(OC)c(C(C)C)c(OC)c2)CCC1	-4.20906
O=C(Nc1ccc(CC(F)(F)F)cc1)c1sccc1Cl	-4.20906
C[C@@H](Sc1nc2ccccc2o1)C(=O)C12C[C@H]3C[C@@H](C1)C[C@@H](C2)C3	-4.20905
CCCCN(CC(=O)N1c2ccccc2-n2cccc2[C@H]1CC)C(=O)[C@@H](C)Cl	-4.20904
CC(C)c1nc([C@@H]2COCCN2C(=O)CN(C)S(=O)(=O)N(C)C)no1	-4.20904
C[C@H]1CCCCN1C(=O)Nc1cc(Cl)c(F)c(Cl)c1	-4.20904
O=C(c1ccc(-n2cnnc2)cc1)N1CC(S(=O)(=O)N2CC[NH2+]CC2)C1	-4.20904
COc1ccc(/C=C2\Oc3cc(OCc4ccc(C)cc4)ccc3C2=O)cc1	-4.20903
CC[NH+](CC)CCCCCCCCCCNc1ccnc2cc(C(F)(F)F)ccc12	-4.20902
COCCNC(=O)Cn1c(=O)n(CCc2ccc(OC)c(OC)c2)c(=O)c2ncccc21	-4.20902
CC[C@H](CC(F)(F)F)NC(=O)c1ccccc1SC(C)C	-4.20902
CC[C@H](C)[C@@H](C)[NH2+][C@H](C)c1cccc(OCc2ccccn2)c1	-4.20902
CC(C)Oc1ccc2ccccc2c1/C=C1\SC(=S)[N-]C1=O	-4.20902
CCCCOC(=O)[C@H](Cc1ccc(O)cc1)NC(=O)C1(NC(=O)[C@H](SC(=O)CN2CCCCC2)C(C)C)CCCC1	-4.20901
Brc1cc2c(cn1)/C=C\c1ncsc1CN2	-4.20901
C[C@@H](NS(=O)(=O)CCCS(=O)(=O)[N-]c1ccnn1C)c1ccn(C)n1	-4.20901
[H]/N=c1/ccsc2c(C)c([O-])c3sc(=[NH2+])sc1c23	-4.209
COc1ccnc(COC(=O)c2cccc(C)n2)c1	-4.209
CC[C@@H](C)CCC(=O)Nc1cccc(COCc2ccco2)c1	-4.209
CC[C@H](CC(=O)Nc1cc(F)ccc1OCCOC)c1ccc(C)cc1	-4.209
Cc1ccc(C)c(NC(=O)N[C@H](C2CCCC2)C(F)(F)F)c1	-4.209
O=c1[nH]c(SCCCCCCCSc2ccc(Cl)cc2)ncc1Cc1cccnc1	-4.20899
COc1ccccc1-c1noc(CCC(=O)Nc2cccc3ccc(C)nc23)n1	-4.20899
C[C@@H](NC(=O)Nc1nc2ccccc2s1)c1ccc(Cl)cc1	-4.20899
FC(F)(c1cc(-c2cccs2)nnc1Cl)N1CCC12CCCC2	-4.20899
Cc1ccc(CNC(=O)c2cn(C)c3oc(C[N@H+](C)C[C@@H](O)c4ccco4)cc3c2=O)cc1	-4.20898
COc1ccc(N(C)C(=O)c2cc(B(O)O)ccc2F)cc1	-4.20898
FC1(F)N2C(F)(F)[C@@](F)(C1(F)F)C(F)(F)[C@]1(F)C(F)(F)C(F)(F)C(F)(F)[C@]21F	-4.20898
Cc1ccc([C@@H](NC(=O)CNc2cccc(N(C)C)c2)c2cc(Cl)c3cccnc3c2O)cc1	-4.20897
C=CCn1c2cc(C)oc2c2cnn(CC(=O)NCCc3ccco3)c(=O)c21	-4.20897
CC[C@@H]1[C@@H](NC(=O)[C@@H]2CC[N@H+](C)[C@@H]2C)CCN1C(=O)c1n[n-]c(=O)[nH]c1=O	-4.20897
C[NH2+]Cc1cc(OC)c(OC)cc1Oc1ccc(Cl)c(Cl)c1	-4.20896
CCC(CC)C(=O)N1CCc2[nH]c3cc([C@@H]4CCCC[N@H+]4C(C)C)nn3c(=O)c2C1	-4.20896
CO[C@@H]1COC[C@H]1NC(=O)C1CCN(S(=O)(=O)c2cc([N+](=O)[O-])ccc2C)CC1	-4.20896
Cn1cc(S(N)(=O)=O)cc1C(=O)C(=O)OCCCNC(=O)C(F)(F)F	-4.20895
CCOc1cc(CNc2cccc(C(F)(F)F)c2)ccc1Oc1ccnc2cc(Cl)ccc12	-4.20894
Cc1cc(C)nc(N2CCC(CNS(=O)(=O)Cc3ccccc3)CC2)n1	-4.20894
C=C(C)[C@@H]1CC[C@@]2(C(=O)[O-])[C@H]1[C@H]1CC[C@H]3[C@@]4(C)CC[C@H](OC(C)=O)C(C)(C)[C@@H]4CC[C@@]3(C)[C@]1(C)C[C@H]2OC(C)=O	-4.20894
[NH2+]=CN[C@@H]1CC(=O)C[C@H]1c1nsnc(Br)c1=O	-4.20894
CC1(C)CN(S(=O)(=O)CCCS(=O)(=O)N2CCn3nccc32)C[C@H]1O	-4.20894
CCCC[C@H]1CC[C@@H](c2nc(C#N)c(NCc3ccc(F)cc3)o2)CC1	-4.20894
Cn1cc(C[N@H+]2CCCC[C@H]2COC(=O)N[C@@H]2CCOC2)c(=O)n(C)c1=O	-4.20894
Cc1cccn2c(C[NH2+][C@H](CC(C)(C)C)c3ccccc3)cnc12	-4.20894
Cc1c[nH+]ccc1NC(=O)N[C@H](C)c1cccc(Cl)c1Cl	-4.20894
O=C(Oc1cccc([N+](=O)[O-])c1)c1cc(-c2ccccc2)nc2ccccc12	-4.20893
Cc1nc(C(C)(C)C)sc1C(=O)Nc1c(C)noc1C1CC1	-4.20893
NC(=O)NCCC[C@H](NC(=O)[C@H]1CC[C@H](CNC(=O)Cn2c(=O)[n-]c3ccccc3c2=O)CC1)C(=O)[O-]	-4.20893
COc1cc(C[N@H+]2CCCCC[C@@H]2c2c(Cl)cnn2C)cc(OC)c1O	-4.20892
C[C@@H](C(=O)N1CCC2(CC1)Nc1ccccc1S(=O)(=O)N2)n1nnc2ccccc21	-4.20892
Cc1n[nH]nc1C(=O)N[C@]12CCC[C@H]1CN(c1ccc(-c3nnn[n-]3)nn1)C2	-4.20892
O=C1CS[C@H](c2c(Cl)cccc2Cl)N1c1ccc(Cl)cn1	-4.20891
C/C(=N\O)[C@@]12O[C@@H](C[C@@H]1C(F)(F)F)[C@H](C)C2=O	-4.20891
Nc1cccc(O)c1	-4.20891
C[C@@H]1[C@H]2[C@@H]3OCCC(=O)[C@@H]3O[C@@H]2COC1(C)C	-4.20891
C[C@@]1(C(=O)NCC2(Nc3cc[nH+]cc3-c3nnn[n-]3)CC2)CCCS1(=O)=O	-4.20891
CCCCCOc1ccc(/C=C2\N=C(c3ccc(C)cc3)OC2=O)cc1	-4.20891
CC(C)(C)C(=O)Nc1cccc(NC(=O)c2ccc(C(C)(C)C)cc2)c1	-4.20891
COc1cc(C(=O)Nc2ccccc2C)cc(Cl)c1OCC(C)C	-4.20891
CN(Cc1cccc(Cl)c1Cl)C(=O)Nc1ccc(F)c(F)c1F	-4.20891
Cc1nc2cc(C(=O)N3CCC(C(=O)c4nc5ccccc5s4)CC3)ccc2n1C	-4.2089
CCCCOc1ccc(C([O-])=CC=Nc2cc(C)cc(C)c2)cc1	-4.2089
COCCO[C@H]1C[C@H](CO)CN(C(=O)NCc2nc3c(c(=O)[nH]2)COCC3)C1	-4.2089
N/C1=[NH+]/C(=O)c2ccc(c(Br)c2)COCCC1	-4.20889
NC(=[NH2+])c1cccc(C[C@H](NS(=O)(=O)c2ccc3ccccc3c2)C(=O)N2CCc3ccccc3C2)c1	-4.20889
Cc1nc2nc(-c3ccccc3)sc2cc1-c1cccs1	-4.20889
O=C(c1cccnc1)N1CCc2c(nc([C@@H]3CCCCN3C(=O)c3ccccn3)[nH]c2=O)C1	-4.20889
Clc1cnc(N[C@@H](Cc2ccccc2)c2cccs2)nc1	-4.20889
Cc1ccc(C)c(S(=O)(=O)Nc2ccc(OCc3ccccc3)cc2)c1	-4.20889
CC[C@H](C)N(Cc1csc(COc2ccccc2C)n1)C(=O)CC(C)C	-4.20889
Cc1ccc(C(C)(C)CNC(=O)Nc2ccc(C)cc2F)cc1	-4.20889
Nc1scc2c(-c3nnc(Nc4ccccc4)s3)nn(-c3ccc([N+](=O)[O-])cc3)c(=O)c12	-4.20888
CC[C@@H](Cn1nc(-c2ccc(F)c(F)c2)ccc1=O)NC(=O)c1cnccn1	-4.20888
O=C(CCN1C(=O)[C@H]2CC=CC[C@@H]2C1=O)N1CCN(S(=O)(=O)c2ccc(F)cc2)CC1	-4.20888
CC(=O)Nc1cccc(C(=O)N[C@@H]2CC[C@@H]3CCC[C@@H]3C2)c1C	-4.20888
C[C@H](c1ccco1)N(C(=O)[C@@H]1CC[C@H]2CCCC[C@H]2C1)C1CC1	-4.20888
[H]/N=c1/sc2c(C)c(O)cn2c2csnc2c1=O	-4.20887
CC(C)Oc1ccc(CC(=O)c2c(O[C@@H]3O[C@H](CO)[C@@H](O)[C@H](O)[C@H]3O)n[nH]c2C(C)C)cc1	-4.20887
COCc1nc2ccccc2n1CC(=O)Nc1ccc(OC2CCCC2)cc1	-4.20887
CCCc1cc(C(=O)Nc2nc(SC)ns2)n(C)n1	-4.20887
CCCCCCC[C@H]([NH2+]C)[C@H](O)C(=O)N[C@H](C(=O)N(C)[C@H](C(=O)N(C)[C@@H](Cc1ccc(O)cc1)C(=O)N[C@@H](Cc1ccc(O)cc1)C(=O)[O-])C(C)C)C(C)C	-4.20887
CC(C)(C)OC(=O)[C@@H]1CC(=O)N(C2CCN(C(=O)Cn3cc([N+](=O)[O-])ccc3=O)CC2)C1	-4.20887
O=[N+]([O-])c1cn2c(n1)O[C@@H](COCc1ccccc1)C2	-4.20886
C[C@]1(C(=O)NC[C@@H]2CCCN2c2ccnc(-c3nnn[n-]3)n2)CCC(=O)NC1	-4.20886
CCOc1cc(C(=O)N[C@@H]2CN(c3cnc(-c4nnn[n-]4)cn3)C[C@@H]2O)on1	-4.20886
Cc1cccc(C)c1NC(=O)c1oc2ccccc2c1COc1ccccc1	-4.20886
[H]/N=C1\C=CN=C2SC(=CN=C2Br)OC=C1	-4.20885
Cc1[nH]c(=O)c2c1sc1c(N)c(Br)c(N)[nH]c12	-4.20885
Fc1ccc(NC(=S)c2ccccn2)cc1C[NH+]1CCCCC1	-4.20885
CCc1nn(C)c(C(=O)NO[C@H]2CCCCO2)c1Cl	-4.20885
CC(C)(C)C[C@@H]([NH2+]Cc1nc2ccccc2o1)c1ccccc1	-4.20885
CN1C=C(C(=O)NCCCN2CCC(C#N)(c3ccc(F)cc3)CC2)[C@H](c2ccc(F)c(F)c2)NC1=O	-4.20884
COc1ccc(-c2nc(C(N)=O)c(C[NH+]3CCCC3)o2)c2ccc(C(F)(F)F)nc12	-4.20884
Cc1nc(C(N)=O)c2c(n1)n(-c1ccccc1F)c(=O)n2CC(=O)Nc1ccccc1	-4.20883
CC(C)c1cc(C(=O)N2CCC[C@H]2c2cc3n(n2)[C@@H](C(F)(F)F)C[C@@H](C)N3)n[nH]1	-4.20883
CC(C)C/C=C(/C=O)C(C)C	-4.20883
COc1cc(C(=O)c2sc(-c3cccc([N+](=O)[O-])c3)cc2N)cc(OC)c1OC	-4.20883
C1=C2CCO[C@@H]3/C=C/C=C(/CCO3)[C@@H]1CC2	-4.20883
N#Cc1cc(NC(=O)C2CCN(C(=O)c3ccc(Cl)cc3)CC2)ccc1Br	-4.20883
COCCOc1ccc(NC(=O)C(C)(C)Cc2ccccc2)cc1Cl	-4.20883
C[C@H]1C[N@H+](CC(C)(C)O)CCN1S(=O)(=O)C[C@H]1CCN(S(C)(=O)=O)C1	-4.20883
CC1=CC(C)(C)Nc2ccc(OC(=O)c3ccccc3Br)cc21	-4.20883
N#CCC(=O)N[C@@H](Cc1ccccc1)C(=O)N[C@@H](Cc1ccccc1)C(=O)[O-]	-4.20882
C[C@H](CCOC(=O)c1cc(/N=C/c2cc(O)ccc2O)ccc1O)CC(C)(C)C	-4.20882
O=C(C1CCCC1)N1CCC[C@@H](Cn2nnc(-c3cnccn3)n2)C1	-4.20882
C1C[C@H]2[C@@H]3C[C@@H]4[C@H]2COCC1[C@@H]4C3	-4.20882
CCOC(=O)c1cccc(NC(=S)NC2(c3cccs3)CCCC2)c1	-4.20882
Fc1cccc(F)c1-c1ccc(CNCc2ccn(-c3ccccc3)n2)o1	-4.20882
C[C@H](c1nc([C@@H]2CCC(F)(F)C2)no1)c1ccc(Cl)s1	-4.20882
COc1cc2c(Nc3ccc(Br)cc3F)ncnc2cc1OCC1CC[NH+](C)CC1	-4.20881
Cn1c(=O)sc2cc(S(=O)(=O)NC3CCN(Cc4ccccc4)CC3)ccc21	-4.20881
O=[N+]([O-])c1ccccc1S(=O)(=O)NCCNc1nccnc1-c1nnn[n-]1	-4.20881
CN(Cc1cnn(C)c1)C(=O)CN1CC(NC(=O)[C@@H]2OC[C@@H]3CCC[C@@H]32)C1	-4.20881
CN(C)c1ccc(/C=C/C=C2\C(=O)c3ccccc3[C@H]2c2ccccc2)cc1	-4.20881
CC(=O)O[C@]1(C)CC[C@@H]2C[C@H]1OO[C@]2(CS(=O)(=O)c1ccccc1)c1ccccc1	-4.2088
COc1ccc(C=O)c(O)c1	-4.20879
C/C=C/C=C/c1cc2cc3c(c(=O)c-2c([O-])[nH]1)[C@@]1(CC3)C(=O)C2=C(C(=O)c3c(O)c(NC(C)C)cc([O-])c3C2=O)C1=O	-4.20879
CS(=O)(=O)c1nnc([N-]S(N)(=O)=O)s1	-4.20879
Cc1nc(C(F)(F)F)ncc1C(=O)OCc1ccc(F)cc1Br	-4.20879
COC(=O)C1=C(C)NC2=C(C(=O)c3ccccc32)[C@H]1c1ccc(Cl)cc1Cl	-4.20879
CC[C@H]1CCN1C(=O)Nc1ccc2nc(C(C)(C)C)sc2c1	-4.20879
C[C@H](CNc1cc[nH+]cc1-c1nnn[n-]1)N(C)C(=O)CCCS(N)(=O)=O	-4.20879
Cn1c(=O)c2c(ncn2CC(=O)N2CCC[C@@H]3C[NH2+]CCC[C@@H]32)n(C)c1=O	-4.20879
CC(=O)N1CC[N+](C)(C)CC1	-4.20878
Cc1ncsc1C(=O)NC[C@H]1CN(Cc2ccc(F)cc2)CCO1	-4.20878
CCc1ccc([C@@H](CC)[NH2+][C@H](CCOC)c2ccco2)cc1	-4.20878
COC(=O)[C@]1(CC(=O)N2CCCC2)C(=O)C[C@@H]2CC[C@H]1[N@H+]2Cc1ccc(F)cc1	-4.20877
COc1ccc(N(C(=O)CN2C(=O)C(Cc3cc(-c4ccccc4)n[nH]3)=C([O-])N(c3ccccc3)c3ccccc32)C(C)C)cc1	-4.20877
CO[C@@H]1CS(=O)(=O)[C@H]2CN(C(=O)c3ccc(S(N)(=O)=O)s3)C[C@@H]12	-4.20877
CC(C)c1ccc(-n2nc3ccc(NC(=O)Cc4ccccc4)cc3n2)cc1	-4.20877
CC(C)CC[C@H]([NH2+][C@H](C)c1cn[nH]c1)c1ccc(Cl)cc1	-4.20877
CC(=O)CC/C=C(/C)CC[C@@H]1C(C)=CC[C@@H]2C(C)(C)CCC[C@@]12C	-4.20877
Cc1cc(C[NH2+]CCC(=O)Nc2sc3c(c2-c2nc4cnccc4s2)CC[NH2+]C3)no1	-4.20876
CCOC(=O)C1=C(CN2C(=O)C(=O)N(C34C[C@H]5C[C@@H](C3)C[C@@H](C4)C5)C2=O)NC(=O)NC1	-4.20876
COc1c(C(=O)NCc2ccc(C(C)C)cc2)sc2cc(Cl)ccc12	-4.20876
CC[NH+](CC)CCS(=O)(=O)N1CCC[C@@H](S(=O)(=O)N2CCOCC2)C1	-4.20876
CCCCNC(=O)C[C@H](c1cccc(F)c1)c1cn(C)c2ccccc12	-4.20876
CC(C)Cn1c(CNC(=O)CC[C@@H]2NC(=O)c3ccccc3NC2=O)nc2ccccc21	-4.20875
CCOC(=O)c1cccc(O[C@@H]2CCCN(C(=O)c3ccc(C)cc3OC)C2)c1	-4.20875
Brc1ccsc1-c1csc(Cc2nc(-c3ccccc3)n[nH]2)n1	-4.20875
Cc1c(/C=C2/NC(=O)N(Cc3ccccc3)C2=O)c2ccccc2n1Cc1ccccc1	-4.20875
CC(C)(C)C(=O)Nc1cccc(NC(=O)c2ccccc2Cl)c1	-4.20875
CCOC(=O)c1cnc2c(Cl)cccc2c1Nc1ccc(C)cc1	-4.20875
Cn1nccc1C(=O)NCCc1cc2nc(-c3ccncc3)ccn2n1	-4.20874
O=C(CCc1ccccc1)Nc1ccc(-c2ccc([N+](=O)[O-])cc2)cc1	-4.20874
CCc1nc(C)c([C@@H](C)[NH2+]Cc2ccc(Cl)cc2OC)s1	-4.20874
CC(C)[C@H]1N(C(=O)c2cc(Cl)sc2Cl)CC1(C)C	-4.20874
COc1cc(NC(=O)CSc2nnnn2-c2ccc3c(c2)OCCO3)cc(OC)c1	-4.20873
COc1cc(C)c(NC(=O)Cc2ccsc2)cn1	-4.20873
CCCCCC[C@@H](C)C(C)(C)CC	-4.20872
Cc1cc(C)c(S(=O)(=O)N2CCC(Oc3ccc4ccccc4c3)CC2)c(C)c1	-4.20872
CCCCn1c([S-])nnc1-c1ccc(C(C)(C)C)cc1	-4.20872
CC(C)[NH2+][C@H]1CO[C@H](CNC(=O)CC(C)(C)C)[C@@H]1O	-4.20871
Cc1cc(C)c(/N=N/c2c(C)nn(-c3nc(-c4ccccc4)cs3)c2[O-])c(C)c1	-4.20871
NC(=O)CNS(=O)(=O)c1ccc(C(=O)N2CCCN(CC(F)F)CC2)o1	-4.20871
Cc1cccc([C@@H](NC(=O)CC[C@H]2CCCCO2)C(C)(C)C)c1	-4.20871
COC(=O)[C@@H](Cc1ccccc1)NC(=O)C(c1ccc(OC)cc1)(c1ccc(OC)cc1)c1ccc(OC)cc1	-4.2087
Brc1ccc2ncnc(N[C@@H]3CSc4ccccc43)c2c1	-4.2087
Cc1ccc(OCc2nc(C[NH2+][C@@H](C)CC(C)C)cs2)cc1	-4.2087
[NH3+]CC(=O)NCC(=O)N1CCN(CCNC(=O)c2ccccc2F)CC1	-4.2087
CCCOc1ccc(C(=O)Nc2c(C)cccc2Cl)cc1OC	-4.20869
Cc1nc(N2CCC([NH+]3CCC(C)CC3)CC2)c2c([nH+]1)CN(Cc1ccccc1)CC2	-4.20868
CC(C)C[C@@H](NC(=O)C1CC[NH+](Cc2c(F)cccc2Cl)CC1)c1ccccc1	-4.20868
Cc1ccc(NC(=O)c2oc(C(F)F)cc2C)c(-c2nc(C3CC3)no2)c1	-4.20868
Cc1ncccc1C[NH+](Cc1ccccc1)Cc1ccccc1	-4.20868
C[C@H]([NH2+][C@@H](c1c(Cl)cccc1Cl)C1CC1)c1cnn(C)c1	-4.20868
C#Cc1cccc(C(=O)Nc2nccnc2C(=O)OC)c1	-4.20867
CCCCOc1ccc(NC(=O)N2CCC(c3ccon3)CC2)c(C)c1	-4.20867
CCCCCc1cc(OC)cc(O)c1O	-4.20866
COCCCOC1CN(C(=O)C(=O)Nc2ccc3[nH]nc(C(N)=O)c3c2)C1	-4.20866
COC(=O)CN1CCN(Cc2ccccc2)[C@H](C)C1=O	-4.20866
O=C(CCc1nc(-c2ccc(-c3ccccc3)cc2)no1)Nc1cccc([N+](=O)[O-])c1	-4.20865
COc1cc(C(=O)NC2CCCCCC2)cc(Cl)c1OC(C)C	-4.20865
CCCc1nc(C)c(NC(=O)c2cc3cc(C)ccc3o2)s1	-4.20865
C=C1C=C2C=C[C@H](C)[C@H](CC[C@H]3C[C@@H](O)CC(=O)O3)[C@@H]2[C@@H](OC(=O)C(C)(C)CC)C1	-4.20865
C=CCc1cccc(C(C)C)c1NC(=O)c1cc(F)cc(F)c1	-4.20864
COC(=O)C1=C(C)N(c2cc(C)cc(C)c2)C(=O)/C1=C\c1c([O-])ccc2ccccc12	-4.20864
CC[C@@H](Oc1cccc(C)c1C)C(=O)Nc1cccc(OC(C)C)c1	-4.20864
CCN(C(=O)c1cccc(C)c1)c1ccc(C(F)(F)F)cc1	-4.20864
CC1=C2\C=CC[C@H](OC\C=C/1)C(=N/O)/C2=N/O	-4.20863
O=c1[n-]oc(C2CC[NH2+]CC2)c1-c1cccc(-c2ccccc2)c1	-4.20863
Nc1ncnc2c1ncn2CCOC[P@@]1(=O)OCC[C@H](c2ccsc2)O1	-4.20863
CC(C)c1cc(C(=O)NCCn2nc(-c3cccs3)oc2=O)on1	-4.20863
Cn1c(N2CCN(C(=O)[C@H]3CC(=O)N(C4CCCCCC4)C3)CC2)cc(=O)n(C)c1=O	-4.20862
CC[C@@H]1CCCN1C(=O)Nc1cc2sc(C)nc2cc1Cl	-4.20862
CCOc1ccccc1NC(=O)c1c(NCc2ccc(C)o2)sc2c1CCCC2	-4.20861
CCC(=O)N[C@@H]1CCCN(C(=O)C(=O)N2CCN(C)[C@H](c3[nH]cc[nH+]3)C2)C1	-4.20861
CCCCc1ccc(NC(=O)[C@@H](C)Oc2cccc(Cl)c2)cc1	-4.20861
COc1ccc(CCC(=O)OCc2cc(Br)ccn2)cc1	-4.2086
Cc1ccc([C@H]2c3cccn3CCCN2Cc2ccoc2)cc1C	-4.20859
Cc1cccc(C)c1NC(=O)c1ccc(CSc2ncccn2)cc1	-4.20859
CN(C(=O)c1ccc(NC(=O)Nc2ccccc2)s1)c1ccccc1	-4.20859
CC(F)(F)c1cccc(NC(=O)c2ccc3c(c2)CCC3)c1	-4.20859
Cc1cccc(NC(=O)CN2C(=O)C(C)(C)Nc3ccccc32)c1	-4.20859
CC(=O)N[C@H]1N=C(c2ccccc2)c2ccccc2N(CC(=O)N[C@H](Cc2ccc(Cl)c(Cl)c2)C(N)=O)C1=O	-4.20858
CCOC(=O)N1CCN(C(=O)CCCCCNc2ccc3c(cc2=O)[C@@H](NC(C)=O)CCc2cc(OC)c(OC)c(OC)c2-3)CC1	-4.20858
COc1ccccc1CC(=O)N[C@H](C)Cn1nc2c(cc1=O)CCCCC2	-4.20858
Cc1cccc(C)c1[C@H](C)[NH2+][C@H](C)c1ccccc1[N+](=O)[O-]	-4.20858
CC(C)(C)c1cc(/C=[NH+]/[C@@H]2c3ccccc3C[C@@H]2O)c(O)c(C(C)(C)C)c1	-4.20858
CN(CC(=O)N1CCOCC1)C(=O)NC[C@@H]1CCCCN1S(C)(=O)=O	-4.20857
Cc1cccc(C2(C(=O)NC(C3CC3)C3CC3)CCCCC2)c1	-4.20857
CN(C)S(=O)(=O)CCCS(=O)(=O)N[C@@H]1CCC[C@@H](S(C)(=O)=O)C1	-4.20857
CC[C@H]1CCCN1C(=O)C(=O)N[C@@H]1C[C@H]2CC[C@@H]1N2Cc1nn(C)c(=O)[nH]1	-4.20857
CCCCCC(=O)Nc1cccc(-c2cc3ccccc3oc2=O)c1	-4.20856
CCc1ccccc1OCCC(=O)Nc1c(C)cccc1Cl	-4.20856
Cn1cc([C@H](CC(=O)NCc2cccnc2)c2ccc(F)cc2)c2ccccc21	-4.20856
CC(=O)N1CC[C@](C)(C(=O)N[C@H]2C[C@@H](Nc3cnc(-c4nnn[n-]4)cn3)C2)C1	-4.20855
CC[C@@H](Nc1ccc(NC(=O)C2CC2)cc1)c1ccc(F)cc1	-4.20854
CCCCCCC/C=C\C/C=C/C=C\[C@H](O)CC(=O)N[C@H]1C[C@](C)(CC)OC1=O	-4.20853
C/C1=C(\N)OCO[C@@]2(C#N)CCC[C@@H]1CC2=O	-4.20853
CCCCC[C@](C)(OCC)C(=O)Nc1ccc(OCCC[N@H+]2CCCC[C@@H]2C)cc1	-4.20853
CCC(=O)Nc1ccc(Cl)c(NC(=O)C2=CCCCCC2)c1	-4.20853
CCOc1ccc([C@H](C)Nc2cccc(NC(=O)C3CC3)c2)cc1	-4.20853
CC[C@@H]([NH2+]Cc1oc(C(C)C)nc1C)C(C)(C)c1ccccc1	-4.20853
CC(C)[C@@H](CC(=O)N1CCC[C@H]2CCCC[C@H]21)c1c[nH]c2cccc(F)c12	-4.20853
Nc1nc(N2CC[NH+](Cc3ccc(F)cc3Cl)CC2)n[nH]1	-4.20852
c1ccc(Cc2ccc(OCc3ncc(C4CC4)o3)cc2)cc1	-4.20852
Cc1ccc(NC(=O)c2ccc(-c3nc4ccccc4[nH]3)cc2)cc1C	-4.20852
Cc1[nH]c(CC#N)c(OCCC#N)c(=O)c1Br	-4.20851
C#Cc1c(C(=O)NN2C[C@H]3CCC[C@H]3C2)nc(-c2ccc(Cl)cc2Cl)n1-c1ccc(Cl)cc1	-4.20851
CCSCC[C@H](C)N(C)C(=O)c1ccc(Cl)c(Cl)c1	-4.20851
CC(C)(C)[C@@H]1CCCN(C(=O)Nc2ccc3scnc3c2)C1	-4.20851
CC[C@@H](Oc1ccc(C(C)(C)C)cc1)C(=O)Nc1ccc(C)c(C)c1	-4.20851
Cc1csc([C@H](C)C[NH2+][C@@H](c2ccc(Cl)cc2)C2CC2)n1	-4.20851
COC(=O)c1cnc(NC(=O)c2cc(C)cc(Br)c2F)c(Br)c1	-4.2085
O=[N+]([O-])c1cccc(S(=O)(=O)NCCC[NH+]2CCOCC2)c1-c1nnn[n-]1	-4.2085
CC(C)c1nnc(N[C@@H](C)c2nc(C(C)(C)C)cs2)s1	-4.2085
Cc1ccc(C[C@H](C)NC(=O)Nc2cccc(-c3nccc(C)n3)c2)c(C)c1	-4.2085
Cc1cc(C(=O)N2CCN(S(=O)(=O)c3cc(Cl)cnc3C)CC2)sc1C	-4.20849
CCC(C)(C)[C@H]1CCc2oc3cc(C)c(NS(=O)(=O)c4cccs4)cc3c2C1	-4.20849
Cc1cccc(Cl)c1NC(=O)NCC(C)(C)c1cccs1	-4.20849
COC[C@@H](Nc1cc2ccccc2c(Cl)n1)c1ccc(C)o1	-4.20849
C[C@H](C(=O)N[C@@H]1CN(c2ccc(-c3nnn[n-]3)nn2)C[C@H]1O)c1cccnc1	-4.20849
Cc1nc(-c2cccc(N[C@H](C)c3cnn(C(C)C)c3)c2)oc1C	-4.20849
COc1ccc(NC(=S)NC2CCN(c3ncc(C(F)(F)F)cc3Cl)CC2)cn1	-4.20848
Cc1ccccc1CC(=O)OC[C@@H]1CCCN(c2ncc(Br)cn2)C1	-4.20848
NS(=O)(=O)C[C@H]1CCCN1C(=O)C(=O)Nc1ccc(C(=O)NC2CC2)cc1	-4.20848
Cc1cc([C@H](C)NC(=O)c2ccc(N3CCCCCC3)nc2)c(C)s1	-4.20848
CN(C[C@@H]1CCCO[C@@H]1c1ccccc1)C(=O)NCCC1=CCCCC1	-4.20848
COc1cccc2c1C(=O)c1c(O)c3c(c(O)c1C2=O)C[C@@](O)(C(=O)CO)C[C@@H]3SC[C@H](NC(=O)CC[C@H]([NH3+])C(=O)[O-])C(=O)NCC(=O)[O-]	-4.20847
COCCNc1nc2sc3c(OC)nnnc3c2c2c1CCCC2	-4.20847
CC1(C)Cc2nc(-c3cccnc3)ncc2[C@H](NC(=O)c2ccc3ncccc3c2)C1	-4.20847
C=CC(C)(C)c1[nH]c2ccccc2c1/C=C1\NC(=O)[C@]2(OC)[C@H](O)CCN2C1=O	-4.20846
O=C(CCl)NC(=O)Nc1cccc2c1CCC2	-4.20846
CCn1cc(C[NH+]2CCC(O)(Cn3nc(C)ccc3=O)CC2)cn1	-4.20846
CN1CCN(C(=O)[C@H]2C[C@@H](c3ccc(F)cc3)NS(=O)(=O)N2C)CC1	-4.20846
CO[C@@H](/C(C)=C/CC/C(C)=C/CC[C@]1(C)CCc2cc(O)cc(C)c2O1)[C@@H](O)C=C(C)C	-4.20846
COc1ccccc1/C=C/C(=O)c1cc(F)ccc1OC(=O)c1ccc([N+](=O)[O-])cc1	-4.20846
CCN(CC)C(=O)c1cccc(NCc2cc3ccccc3o2)c1	-4.20846
C#C[C@H](N)/C(N)=N/c1ccc(CO)c(Br)c1C	-4.20845
[H]/N=C1Sc2nc([nH]c2C)-c2cnc(o2)\C=C/1O	-4.20845
O=S1(=O)N[C@H]2CC[C@@](c3cc(F)ccc3F)(S(=O)(=O)c3ccc(Cl)cc3)C[C@H]2CN1C1CCC1	-4.20845
O=C1C(Cc2ccccc2C(F)(F)F)=C(c2ccccc2)c2ccccc21	-4.20845
CC[N@@H+](Cc1ccc(OCc2cccs2)c(OC)c1)C(C)C	-4.20845
CC(C)OCCCNc1ncc(-c2ccc(F)cc2)c(-c2nccn2C)n1	-4.20844
O=C(Nn1cnnc1)c1ccc(B(O)O)c([N+](=O)[O-])c1	-4.20844
CC(C)(C)C[C@@H](NCc1ccon1)c1ccc(Cl)cc1	-4.20844
N#Cc1c(Sc2ccccc2)nc(-c2ccccc2)nc1-c1ccccc1	-4.20844
CCc1c(C)sc2ncn3nc([C@@H]4C[C@H]4c4ccc(C)cc4)nc3c12	-4.20844
Cc1ccc(-c2nc(NC(=O)c3cccc(F)c3F)sc2C)s1	-4.20844
O=C1C[C@H](c2ccsc2)c2c(-c3ccccc3)nn(-c3ccccc3)c2N1	-4.20844
CC(=O)O[C@H]1CC[C@@]2(C)[C@@H](CC[C@@H]3[C@@H]2CC[C@]2(C)C(C(C)=O)=C(C)C[C@@H]32)C1	-4.20843
C=C(CC)C(=O)c1ccc(OCC(=O)Nc2ccc(C(=O)OC)cc2)c(Cl)c1Cl	-4.20842
CC1=CC[C@@H](O)C(C)(C)[C@H]1/C=C/C(C)=C\[C@H](O)[C@]12O[C@H]1[C@H](O)C(CO)=C[C@@H]2O	-4.20842
O=C(CSc1ccccc1Cl)NC(c1ccccc1)c1ccccc1	-4.20842
C[C@H](CNC(=O)Cn1ncn(C)c1=O)[NH2+]Cc1ccc(-c2nnn[n-]2)cc1F	-4.20842
C[C@@H]1CCC[N@@H+](C(C)(C)CNC(=O)Cn2c(=O)c3c(ncn3C)n(C)c2=O)C1	-4.20842
C[NH+]1CCN(c2cc(CNC(=O)NC[C@@]3(OCCO)CCOC3)ccn2)CC1	-4.20841
CCn1cc(C(=O)O[C@@H](CC[NH+](C)C)c2cccs2)c(=O)c2cc(F)c(Cl)cc21	-4.2084
O=C(NCc1ccccc1)c1ccccc1CSc1nc2ccccc2o1	-4.2084
O=C(Nc1ccccc1)Nc1ccc(N2CCCCC2)c(C(F)(F)F)c1	-4.2084
Cn1ccc2c(C(=O)NCCc3cnc[nH]3)cccc21	-4.20839
Cc1cccc(COC(=O)Cn2cc(C)cn2)c1	-4.20839
Cc1ccc(NC(=S)N[C@H](C)COc2ccc(C)c(C)c2)c(C)c1	-4.20839
CC[C@@H](Oc1cc(C)ccc1C)C(=O)N(C)Cc1ccc(Cl)cc1	-4.20839
C=Nc1occ2cn[nH]c12	-4.20838
Cc1cnccc1C(=O)Nc1cnns1	-4.20838
C[C@@H]1C[C@@H]1c1ccc(CCC(=O)N2CCC(Oc3ccc(F)cc3)CC2)o1	-4.20838
COCc1cc(Cl)ccc1NC(=O)c1cc(C(C)C)oc1C	-4.20838
COc1cc2oc3cc([O-])c(O)c(OC)c3c(=O)c2cc1OC	-4.20838
CN1CCO[C@@H](C(=O)N(C)Cc2cccc(O)c2)C1	-4.20837
NC1=[NH+]CC[C@]12CCCN2c1cccc(Br)n1	-4.20837
CN(C(=O)[C@@H]1CCC[C@H]2CCCC[C@H]21)c1ccc2ccccc2n1	-4.20837
CC[NH+](CC)CCN(C(=O)[C@@H]1CC[C@@H](C(N)=O)O1)[C@H]1CCS(=O)(=O)C1	-4.20837
COc1ccc2c(c1O)-c1c(OC)c(OC)cc3c1[C@H](C2)[NH2+]CC3	-4.20836
CC1=CN=CSC2=C(C)C(=O)C(=CS1)C(=O)N2	-4.20836
CNc1ccc(-c2noc([C@@H]3CCC[N@H+]3Cc3ncc[nH]3)n2)cn1	-4.20836
FCCC[NH2+][C@H](c1ccc(Br)cc1Cl)C1CC1	-4.20836
C[C@H](CN(C)C(=O)[C@@H]1CNC(=O)N1)Nc1snc(Cl)c1-c1nnn[n-]1	-4.20836
COC[C@@H]1CCCN1CC#CCN(C)C(C)=O	-4.20835
Cc1c(C(=O)O[C@H](C)C(C)(C)C)cn2c1C(=O)N(CCF)CC2	-4.20835
COc1cc(NC(=O)CCc2ccc(C)c(C)c2)c(OC)cc1Cl	-4.20835
CC(C)c1scnc1NC(=O)[C@H]1C[C@@H]1c1cccc(Cl)c1	-4.20835
CC[NH+]1CCC(CCNC(=O)Nc2nc3ccc(Sc4nnc5ccc(-c6cccs6)nn45)cc3s2)CC1	-4.20834
Cc1cnc(O)csc2c(C)sccc(=O)c1-2	-4.20834
CSc1cc(NC(=O)NCCn2ccnc2)ccn1	-4.20834
COc1cc(I)ccc1C(=O)Nc1cncc(Cl)c1	-4.20834
O=C(Nc1cccnc1)Nc1ccc2nc3c4cccnc4c4ncccc4c3nc2c1	-4.20834
CCC[C@H]([NH2+][C@H](C)c1cn2ccccc2n1)c1ccccc1	-4.20834
C[NH+]1CCN(CCCCN2C(=O)CN(/N=C\c3ccc(-c4cccc(Cl)c4)o3)C2=O)CC1	-4.20834
CCc1ccc([C@H](C)NC(=O)C(=O)N(C)C2CC[NH+](C)CC2)cc1	-4.20834
Cc1cnn(-c2ccncc2N2CCC(C(=O)N3CC[C@H](F)C3)CC2)c1	-4.20833
C=C1[C@@H]2C(=O)OC[C@H]3[C@@H]2[C@@H]([C@@H](C)CO)CC[C@@]13C	-4.20833
CC(=O)N1CCC[C@@H]1C(=O)N[C@H](C)CN(C)c1nc(C)cc(-c2nnn[n-]2)n1	-4.20833
O=C(NCc1ccccc1)O[C@H]1CO[C@H]2[C@@H]1OC[C@H]2OC(=O)c1cccc2ccccc12	-4.20832
C=C1CC[C@H]2C(C)(C)[C@@H](O)CC[C@]2(C)[C@H]1CC[C@H]1C(C)=CC[C@H]2C(C)(C)[C@@H](O)CC[C@]12C	-4.20832
COc1cc(CC[N+](C)(C)C)cc(OC)c1OC	-4.20832
Cc1nn(C(C)C)cc1S(=O)(=O)N1CC(n2nc(-c3ccccc3)ccc2=O)C1	-4.20832
O=C(CC[NH+]1CCN(C(=O)[C@@H]2CCCO2)CC1)N[C@H](CO)Cc1ccncc1	-4.20832
CCc1ccccc1Sc1nccn2c(=O)n(CC(=O)N3CCN(c4ccc(F)cc4)CC3)nc12	-4.20831
CCCCCC[C@H](C)Sc1ccccc1	-4.20831
O=C(Nc1cnn(Cc2ccccc2)c1)c1cc(F)c(Cl)cc1Cl	-4.20831
O=C(Cc1ccccc1C(F)(F)F)N(CC(F)(F)F)c1ccccc1	-4.2083
COc1cc2[nH+]ccc(Oc3ccc(NC(=O)Nc4cc(Cl)ccc4Cl)cc3)c2cc1OC	-4.20829
O=C(Oc1cc(=O)oc2ccccc12)c1ccccc1	-4.20829
COc1ccc(F)cc1COC(=O)c1ccc(C#N)cc1	-4.20829
CC(C)[C@H]([NH2+]Cc1ncc(Cl)cc1Cl)c1ccccc1	-4.20829
Cc1ccc(Nc2ncc(F)c(Nc3ccc(C)c(C)c3)n2)cc1C	-4.20829
C[N@@H+]1CCC[C@H]1C(=O)N1CCN(C(=O)c2cc(S(N)(=O)=O)ccc2F)CC1	-4.20829
CC1=NO[C@@H](CNS(=O)(=O)c2cccc(C)c2)C1	-4.20828
COc1nn(Cc2cc(=O)[nH]c(NC[C@@H]3CCCOC3)n2)c(=O)c2ccccc12	-4.20828
C#CCN(Cc1ccccc1F)C[C@@](O)(Cn1cncn1)c1ccc(F)cc1F	-4.20828
C[C@@H](C(=O)N1CCC(c2noc(-c3ccncc3)n2)CC1)c1ccccc1	-4.20828
CC(=O)N(C)CC(=O)N[C@@H]1CN(c2ncc(-c3nnn[n-]3)cc2F)C[C@H]1C	-4.20828
Cc1ccc(SC(C)(C)/C=N/OCc2ccc(Cl)cc2)cc1	-4.20828
CC[C@H](C)[C@H]([NH2+]CC(=O)N(CC)[C@@H](C)c1ccc(F)cc1)C(=O)[O-]	-4.20828
[H]/N=c1\occc(C)c2cc(Cl)c(=[NH2+])oc2cs1	-4.20827
CC[C@@H]1CCCC[C@@H]1c1noc(CSC[C@H]2CCCCO2)n1	-4.20827
Cc1ccc(SCc2nc([C@H]3CCCCS3)no2)cc1	-4.20827
C=CCCCCCN(C)C(=O)NCc1ccc2ccccc2c1	-4.20827
C=CCC[C@H](C(=O)N(CC)Cc1cccs1)c1ccccc1	-4.20827
CCCCOc1c(C)cc(NC(=O)C2(c3ccccc3)CCCC2)cc1C	-4.20827
Fc1ccc(-c2noc(C3CCN(c4cnc5ccc(OC(F)(F)F)cc5c4)CC3)n2)c(Cl)c1	-4.20826
COc1cc(CNC(=O)C2(Cc3ccccc3-c3ccncc3)CCOCC2)cc(OC)c1	-4.20826
[NH2+]=C(Nc1ccccc1)SCC(=O)c1ccc(I)cc1	-4.20826
CC(=O)c1ccc(C(=O)N2CCN(S(=O)(=O)c3ccc(Br)cc3)CC2)cc1	-4.20826
CC(C)OCCOCc1cccc(N[C@H](C)c2ccccc2)c1	-4.20826
CCc1ccc(CSc2nnc(-c3ccccc3)n2[C@H](C)CC)nc1	-4.20826
CCOc1cc(C)ccc1N[C@@H](C)c1cccc(NC(C)=O)c1	-4.20826
N#Cc1nc2c(nc1N)-c1ccccc1C2=O	-4.20825
CC(=O)N[C@H](C(=O)N(C)[C@H](C)CNc1ccnc(-c2nnn[n-]2)n1)C(C)(C)C	-4.20825
CC(C)c1cnc(NC(=O)C(C)(C)c2ccc(Cl)cc2)s1	-4.20825
CCCCC/C=C\C/C=C\CCCCCCCC(=O)NCc1ccccc1	-4.20825
COc1cc(CC(=O)c2ccc(O)c(OC)c2)ccc1O	-4.20824
CCOc1ccc(Br)cc1C(=O)Nc1ccc(C)c(C)c1	-4.20824
O=C(Cc1cccc2ccccc12)Nc1ccccc1OC(F)(F)F	-4.20824
CC(C)CCC[C@H](C)CCc1ccc(CC[C@@H](C)CCCC(C)C)cc1	-4.20824
Cc1cccc2[nH]cc(CCC(=O)N3CC(C)(C)C[C@H]4CCCC[C@H]43)c12	-4.20824
COc1cc([C@@H]2Oc3c(OC)cc(C(=O)[O-])cc3[C@H]2CO)ccc1O	-4.20824
CCCCN(C(=O)CN1C(=O)c2ccccc2C1=O)c1cncc(Cl)n1	-4.20823
Cc1cccc(NC(=O)c2ccc(-c3ccccc3)cc2)c1	-4.20823
COc1cc(C(=O)Nc2ccccc2C)cc(Cl)c1OCCC(C)C	-4.20823
CCOC(=O)[C@@](C)(O)CNC(=O)CNS(=O)(=O)c1c(F)cccc1F	-4.20823
[S-]c1nnc([C@@H]2C[C@@H]2c2ccc(Cl)cc2)n1-c1ccc(Cl)cc1	-4.20823
Cn1[n-]c(=O)c2c(C(=O)N3CCN(C(=O)C[NH+](C)C)CC3)cc(C3CC3)nc21	-4.20823
Cc1cc(CSc2ccccc2)ccc1NS(=O)(=O)c1ccccc1	-4.20823
C[C@@H](CC(=O)Nc1nc2ccsc2s1)c1ccc(F)cc1	-4.20823
C[C@@H]1CCCC[C@H]1NC(=O)CCCn1cnc2c1c(=O)n(C)c(=O)n2C	-4.20823
Cc1oc(=[NH2+])c2c(c1Br)NCCC(=O)C(=O)C2	-4.20822
CC[NH+](CC)[C@@H](CNC(=O)c1cc(S(=O)(=O)NCC(N)=O)c[nH]1)Cc1ccccc1	-4.20822
CC(C)=CC[C@@](C)(C(=O)O[C@@H]1C[C@H](C)CC[C@H]1C(C)C)c1ccccc1	-4.20822
COCC(=O)N[C@H]1[C@H](c2cccs2)[N@H+](CCC(C)C)CC[C@@]1(C)O	-4.20821
C=C[C@@H](O)C#CC#C/C=C/[C@H]1CCCCO1	-4.20821
O=C([N-]c1nnc(SCc2ccc(Br)cc2)s1)c1ccc(Cl)cc1	-4.20821
COCc1ccc(C(=O)N2CCC[C@](Cc3ccccc3-c3cccs3)(C(N)=O)C2)cc1	-4.20821
CCc1nc2c(C)cc(C)nc2n1Cc1ccc2c(ccn2C(=O)c2ccccc2)c1	-4.20821
Cc1cccc(C)c1NC(=O)c1ccc(COc2ccc3c(c2)CCC3)o1	-4.20821
O=C(Nc1ccc(F)cc1)N1CC[NH+](C(c2ccc(F)cc2)c2ccc(F)cc2)CC1	-4.20821
O=C(Cn1nc2c3cc(-c4ccc(Cl)cc4)nn3ccn2c1=O)Nc1ccc2c(c1)OCO2	-4.2082
O=C([O-])C1=C(Sc2ccccc2)CS(=O)(=O)[C@@H]2/C(=C\c3ccccn3)C(=O)N12	-4.2082
Fc1ccc(-c2nc(C3CC[NH+](Cc4ccn(-c5ccc(C(F)(F)F)cc5)c4)CC3)c[nH]2)cc1	-4.2082
COc1cc(-c2cnc(NC3CC3)nc2-c2cccs2)nc(OC)n1	-4.2082
CCC(F)(F)C(C)(C)C[NH2+][C@@H]1CCC[C@H](c2cccnc2)C1	-4.2082
COC(=O)c1c(Cl)ccc(NC(=O)c2ccoc2C(C)C)c1Cl	-4.2082
CC(C)(C)c1cc(C(=O)OC(=O)c2cc(C(C)(C)C)cc(C(C)(C)C)c2O)c(O)c(C(C)(C)C)c1	-4.2082
COCc1cc(=O)c([O-])c([C@@H](CC(=O)N2CCc3c([nH]c4ccccc34)C2)c2ccccc2OC)o1	-4.20819
COc1ccc(OC)c(C(=O)Nc2ncc(Br)cc2OC)c1	-4.20819
Cc1c(F)cccc1NC(=O)[C@@H](C)Oc1cccc2ccccc12	-4.20819
C[C@@H]1C[C@@H](NC(=O)C(=O)N(C)C[C@@H]2CCC[N@@H+](C)C2)C(=O)N1c1cnn(C)c1	-4.20819
COc1cccc2c1CC[C@@H]2N[C@H](C)c1csc(C(C)C)n1	-4.20819
COCc1nc(-c2cccc(NC(=O)C[C@@H]3NC(=O)c4ccccc4NC3=O)c2)n[nH]1	-4.20818
Cc1cnc(-c2nnc([C@H]3CC[C@H](CNC(=O)Cc4ccccc4)CC3)o2)cn1	-4.20818
NC(=O)c1ccc(-c2nnn(CC(=O)N(c3ccccc3)[C@@H]3CCS(=O)(=O)C3)n2)cc1	-4.20818
CCCCC(=O)N1c2ccccc2NC2=CCCC([O-])=C2[C@H]1c1ccccc1	-4.20818
CCOc1cccc(/C=N/c2ccc3nc(-c4ccccc4C)oc3c2)c1O	-4.20818
CCC(=O)N1CCC[N@@H+](CC(=O)NCC(=O)Nc2ccc(F)c(F)c2)CC1	-4.20818
Cc1cc(C)cc(COC(=O)[C@H](N)Cc2c[nH]c3ccccc23)c1	-4.20817
Cn1nnnc1-c1cccc(NC(=O)NC[C@@H]2CCC[N@H+](CCc3ccc(F)cc3)C2)c1	-4.20817
C#C[C@@H](CC=O)CCOc1cnc(Br)oc1=O	-4.20817
Cc1cc(CC(=O)OCc2ccc(Br)nc2)on1	-4.20817
COc1cccc(-c2nnc([S-])n2/N=C/c2ccc(Cl)c(Cl)c2)c1	-4.20817
COc1ccc(Cl)cc1N(C)C(=O)c1sccc1C1CC1	-4.20816
COc1ccc(Cc2noc(-c3cc4ccc(F)cc4s3)n2)cc1OC	-4.20816
Cc1c(=[NH2+])cc(Cl)n2c(C)nccncsc12	-4.20815
Cc1c2sncc2cc2snc(N)/c(=[NH+]\[O-])c12	-4.20815
Cc1cc(O)cc(C)c1C[C@H](N)C(=O)N[C@H]1[C@@H]2C[C@H]3C[C@@H](C2)C[C@@H]1C3	-4.20815
C[C@H](c1noc(/C=C(/c2ccccc2)C(F)(F)F)n1)C1CC1	-4.20815
C[N@@H+]1CCC[C@H]1C(=O)N1CCN(C(=O)CN2C(=O)N[C@](C)(C3CC3)C2=O)CC1	-4.20815
Cc1cc(C)cc(NC(=O)CSCCCCOC(C)(C)C)c1	-4.20815
CCCCc1cc(=O)oc2cc(C)cc(OC(=O)[C@H](CC(C)C)NC(=O)OC(C)(C)C)c12	-4.20814
O=C1[C@H]2N[C@H](c3ccnc(Br)c32)[C@@H]2CC[C@H]1[NH2+]2	-4.20814
OC1(c2ccc(F)cc2)CC[NH+](Cc2ccccc2OCCN2CCOCC2)CC1	-4.20814
C[C@@H]1C[C@H](NC(=O)C(=O)NCCCn2nc3n(c2=O)CCCC3)CC[N@@H+]1C	-4.20814
CC1(C)Oc2ccc(S(=O)(=O)N3CCC(O)(c4cccnc4)CC3)cc2NC1=O	-4.20813
O=C(NC[C@@]1(COc2cnccn2)C[C@@H](O)[C@@H](O)C1)N1CCOCC1	-4.20813
CO[C@@H](c1noc([C@H](C)Oc2ccc(Cl)cc2C)n1)C(C)C	-4.20813
Cc1ccc(N(C(=O)c2cncc(Br)c2)C(C)C)c(C)c1	-4.20813
COC(=O)C[C@H]1c2cc(OC)c(OC)cc2CCN1C(=O)C[C@H]1CCOc2ccccc21	-4.20813
CCOC(=O)C1CCN(S(=O)(=O)[N-][C@H]2CCC[N@@H+](CCCO)C2)CC1	-4.20812
Cc1cccc([C@H](C)NC(=O)N2CCCO[C@H](c3ccccc3)C2)c1C	-4.20812
O=C(C(=O)N1C[C@H]2CCC[C@@H](C1)[NH2+]2)N1CCC[C@H](CNS(=O)(=O)C2CC2)C1	-4.20812
CC[C@@H](C)c1cc(/C=C/C(=O)c2cc(OC)c(OC)c(OC)c2)cc2cc(C(=O)[O-])c(=O)oc12	-4.20812
O=C(C[C@@H](c1ccccc1)N1CCc2ccccc2C1)c1ccc(Br)cc1	-4.20811
CCOCCC1(C[NH2+][C@@H](C)c2ccc(F)cc2F)CCCC1	-4.20811
COCCNC(=O)c1c[nH]nc1[C@H]1CCCN(C(=O)NCC(=O)N(C)C)C1	-4.20811
Cc1ccc(-n2c(C)nnc2SCC(=O)Nc2cccc(Cl)c2Cl)cc1	-4.2081
O=C(C1CCCC1)N1CCC[C@@H]1c1nc2c(c(=O)[nH]1)C[N@@H+](C1CCOCC1)CC2	-4.2081
C[C@H](C(=O)NC[C@H](CO)NCc1ccc(-c2nnn[n-]2)cc1F)n1cncn1	-4.2081
CC(C)CC[C@@H](C)NC(=O)c1ccc(NN)nc1	-4.2081
COc1cc(Nc2c(C#N)cnc3cc(-c4ccccc4N4CC[NH+](C)CC4)sc23)c(Cl)cc1Cl	-4.20809
COc1cc(CC[C@@H](C[C@@H](OC(C)=O)[C@@H]2C[C@H](O)C[C@@H]3CC[C@H](C(C)C)[C@H](C3)C2)OC(C)=O)c(-c2ccnc(N)c2)cc1O	-4.20809
CN(C)C(=O)c1ccc(C2CN(C(=O)C[C@@H]3CCN(C#N)C3)C2)cc1	-4.20809
Cc1ccc(C(=O)/C=C/c2ccc(-c3ccc(Br)cc3)o2)o1	-4.20809
Cc1cc(Cl)ccc1OCC(=O)Nc1ccc(Nc2ccccc2)cc1	-4.20809
CS(=O)(=O)c1ccc(CNc2cc(C(F)(F)F)c(C#N)c3nc4ccccc4n23)cc1	-4.20807
Cc1ccc(CC(=O)NCc2nnc(-c3cnc(C)cn3)o2)cc1	-4.20806
O=C1C=CC(O)(CCO[C@@H]2O[C@H](COC(=O)/C=C/c3ccc(O)cc3)[C@@H](O)[C@H](O)[C@H]2O)C=C1	-4.20806
CN1CCN(S(=O)(=O)N[C@H]2CCN(Cc3ccccc3)C[C@H]2CO)CC1	-4.20806
CCC(=O)N1CC[C@](Cc2ccccc2-c2ccccc2F)(C(=O)NC)C1	-4.20805
COc1cc(CNC(=O)C(=O)NC[C@H](C)S(C)(=O)=O)cc(OC)c1OC	-4.20805
CC1=CC[N@@H+](CCNC(=O)C(=O)N[C@H]2CCN(c3cc(C)nn3C)C2=O)CC1	-4.20805
CCOc1cc(C(=O)Nc2cccc(Cl)c2C)ccc1C	-4.20805
Cc1ccc(I)c(C(=O)Nc2nc3cc(Cl)ccc3o2)c1	-4.20804
CCCCCCCCCCCCNC(=O)c1ccccc1[O-]	-4.20804
CCCCCCCCn1c(Cc2ccccc2)nc2ccccc21	-4.20804
CC(=O)N[C@H](CC(C)C)C(=O)NC[C@@H](C)Nc1ccnc(-c2nnn[n-]2)n1	-4.20804
Cc1ccc2nc(-c3ccc(Cl)c(NC(=O)c4cccs4)c3)oc2c1	-4.20804
CC(C)(C)c1nc2cc(NCc3ncc(Cl)s3)ccc2o1	-4.20804
CCOC(=O)c1nn(-c2ccccc2)c([O-])c1C=NC(=S)N/N=C1\C(=O)Nc2ccccc21	-4.20803
CO[C@@H]1C(CO)=C[C@@H](n2c(Cl)cc3c(=O)c4c(O)c(Cl)cc(C)c4oc32)[C@H](O)[C@H]1O	-4.20803
CC[C@H](c1ccc(Cl)c(Cl)c1)n1c([S-])nc(C(N)=O)c1C#N	-4.20803
COc1ccc(NC(=O)c2ccccc2NC(=O)c2ccc(C(C)=O)cc2)cc1	-4.20803
CCCOc1cccc(-c2ncccc2OC)c1	-4.20803
COc1ccc(C(=O)N2CCN(C(=O)OCc3ccccc3)CC2)nc1	-4.20803
C[C@H]1CNCCN1C(=O)C(=O)Nc1ccc(CC(=O)N2CC[NH+](C)CC2)cc1	-4.20803
CCS[C@@H]1CC[C@H](N(C)C(=O)[C@@H](c2ccccc2)C(C)C)C1	-4.20803
CN1C(=O)C2(CCN(S(=O)(=O)C[C@]34CC[C@H](CC3=O)C4(C)C)CC2)c2ccccc21	-4.20802
Cc1ccc(C(F)(F)F)cc1NC(=O)c1ccc2c(c1)CCC2	-4.20802
C[C@H](NC(=O)N(C)Cc1csc2ccccc12)c1ccccc1	-4.20802
Cc1nc(-c2ccc(NC(=O)c3ccc(Cl)c(Cl)c3)cc2)no1	-4.20802
Cc1ccccc1OC[C@@H](C)NC(=S)Nc1cccc(OC(C)C)c1	-4.20802
C#Cc1cc(Br)ncc1NC(=O)c1cnsn1	-4.20801
COc1ccc(Cn2nnnc2C(=O)CC(=O)c2ccc(-c3ccccc3)cc2)cc1	-4.20801
COc1ccccc1CC(=O)N1CCC[C@H]1Cn1nc(-c2ccc(F)cc2)ccc1=O	-4.20801
O=C(Nc1c(Br)cc(F)c(F)c1F)c1cc(F)ccc1F	-4.20801
C[C@H](CO)CNC(=O)C(=O)N1C[C@H](C[C@@H]2COCC(=O)N2)c2ccccc21	-4.20801
CCO[C@]1(C(=O)Nc2ccc(OC(C)C)c3ncccc23)CCC[C@@H](C)C1	-4.20801
C[C@H]1CC[C@@H](c2ccccc2)N(C(=O)[C@@H]2[C@@H](c3ccccc3)C2(F)F)C1	-4.20801
CCn1nc(C(=O)NC2CCCC2)cc1-c1ccc(C(C)(C)C)cc1	-4.20801
CCOc1cc2c(cc1O)C(=O)CC[C@H]1[C@H]3CC[C@H](O)[C@@]3(C)CC[C@@H]21	-4.208
C[NH+]1CCN(CCCCOC(=O)CCC(=O)c2ccc(S(C)(=O)=O)cc2)CC1	-4.208
Cc1ccc(S(=O)(=O)Nc2ccc(Cl)cc2)cc1C(=O)NC1CCCCC1	-4.208
CC(C)[C@H](NC(=O)N[C@H]1CCCc2[nH]c(=O)ccc21)c1ccccc1Cl	-4.208
C[C@H](CCC(=O)[O-])[C@H]1CC(=O)[C@@]2(C)C3=C(C(=O)C[C@]12C)[C@@]1(C)CC[C@H](O)C(C)(C)[C@@H]1C[C@@H]3O	-4.20799
CCO[C@H]1O[C@@H]2C3=C(C[C@@]4(C)[C@H]2[C@@H]1CC[C@@H]4O)C(=O)C(OC)=CC3=O	-4.20799
COC(=O)/C(C)=C/CC[C@@H](C=O)[C@H]1CC[C@]2(C)C3=C(CC[C@@]12C)[C@@]1(C)CCC(=O)C(C)(C)[C@@H]1CC3	-4.20799
COC[C@H](C)NC(=O)C[N@H+]1CCC[C@@H](c2c(-c3cc(C)no3)cnc3cc(C)nn23)C1	-4.20799
COc1ccccc1C(=O)N1CCC[C@H](c2noc(-c3cnc(C)cn3)n2)C1	-4.20799
CCCc1noc([C@@H](C)OC(=O)c2ccc3c(c2)Cc2ccccc2-3)n1	-4.20799
Cc1ccc(S(=O)(=O)N[C@H](C(=O)NC(C)(C)c2nnn[n-]2)[C@@H](C)O)cc1	-4.20799
CCOc1cc2c(cc1C[NH2+]Cc1ccccc1CN1CCOCC1)O[C@H](C)C2	-4.20798
CNS(=O)(=O)CCNS(=O)(=O)N=[S@@](=O)(c1ccccc1)N(C)C	-4.20798
C[C@@H](C(=O)NC[C@H]1CS(=O)(=O)c2ccccc21)n1cnc(-c2nnn[n-]2)n1	-4.20798
C=CC(=O)Oc1cc(/C=C\C(=O)c2ccc(OC)c3c2OC(C)(C)C=C3)ccc1OC	-4.20798
CCCOc1ccc(Cc2cc(C3CC[NH+](C[C@H]4CN([C@@H](C(=O)[O-])[C@@H](C)CC)C[C@@H]4c4cccc(F)c4)CC3)n(CC)n2)cc1	-4.20797
C=C1[N-]c2c(Br)cc3ccccc3c2C1(C)C	-4.20797
COc1cc(C/N=N/c2nncc(-c3ccccc3)n2)ccc1OCc1ccccc1	-4.20796
CCC(CC)C(=O)N(C(CC)CC)[C@H]1CCCc2cccnc21	-4.20796
Cc1cc(C)n(CC(=O)N2CCCS(=O)(=O)C[C@@H]2c2cnn(C)c2)c(=O)n1	-4.20795
C[C@@H](Cc1ccccc1F)C(=O)Nc1cc(F)ccc1N1CCCCC1	-4.20795
Cn1cc(/C=C2/C[C@H]3[C@@H]4CC[C@H]5CCCC[C@]5(C)[C@H]4CC[C@]3(C)[C@H]2O)cn1	-4.20795
CC(C)/C=c1\[nH]c(=O)/c(=C/c2ccc(O)cc2)[nH]c1=O	-4.20794
O=C1OC2(CCN(C(=O)Nc3cnc(-c4ccccc4)cn3)CC2)c2ccccc21	-4.20794
Cc1ccc(COC(=O)c2nn(C)cc2I)cc1	-4.20794
Cc1cc(C(=O)OC[C@H]2CCCN(c3ncc(Br)cn3)C2)cc(Cl)n1	-4.20794
N#Cc1c(NC(=O)CSC2=NCCS2)sc2c1CC[C@H](c1ccccc1)C2	-4.20794
Cc1ccc(-n2nccc2[N-]S(=O)(=O)CCCS(=O)(=O)N(C)C)nn1	-4.20794
CC[C@@H](C)c1ccccc1NC(=O)c1cccc(O[C@@H](C)CC)c1	-4.20794
CCCc1nnc(S[C@@H](C)CCSc2ccccc2)o1	-4.20794
CC(C)[C@H](CCc1ccccc1)C(=O)N1CC(C)(C)[C@H]1C1CC1	-4.20793
Cc1ccc(OCCCC(=O)Nc2nnc(C3CCCCC3)s2)cc1	-4.20793
Cc1ccnc([N-]S(=O)(=O)CCCS(=O)(=O)N[C@H]2C[C@@H](C(N)=O)C2)c1	-4.20793
O=C(O[C@@H](C(=O)c1ccccc1)c1ccc(Cl)cc1)c1ccco1	-4.20793
O=C(c1cc(-c2ccccc2)no1)N1CCC[C@H]1C1CCCCC1	-4.20793
Cc1ccc(-c2cc(-c3nc(-c4ccc(F)cc4)no3)n[nH]2)cc1C	-4.20792
Cc1cc(N2CC[C@H](NC(=O)C(=O)N(C)[C@@H]3CC[N@@H+](C(C)C)C3)C2=O)n(C)n1	-4.20792
CN(CC1CCCC1)C(=O)c1ccccc1Oc1ccccc1	-4.20792
CNC(=O)CSc1nnc(N2CCN(C(=O)C34C[C@H]5C[C@@H](C3)C[C@@H](C4)C5)CC2)s1	-4.20792
Cc1ccc([C@@H]2c3cccn3CCN2C(=O)Nc2ccc(F)cc2)cc1	-4.20791
CC(C)c1noc([C@H](C)Nc2ccc3oc(C(C)(C)C)nc3c2)n1	-4.20791
Cc1nc(C)c([C@H](C)[NH2+][C@H](c2ccccc2)C2CCCC2)s1	-4.20791
C[C@@H]1C[C@@H]([NH2+][C@H](c2ccccc2F)C2CCCC2)c2nccn21	-4.20791
O=C1NCCN(c2ccccc2)C1=O	-4.20791
CCNC(=O)C[NH+]1CCN(C(=O)c2ccc(F)nc2)CC1	-4.20791
CCC[C@@H](C)Nc1nc(C)nc2c(-c3ccc(OC)nc3C)c(C)nn12	-4.2079
CC[C@@H](NCc1ccccc1)c1cccc(Br)c1	-4.2079
CC(C)c1cc(Nc2ccc(N(C)C)cc2)n2ncc(-c3ccccc3)c2n1	-4.2079
COCCOCc1cccc(NC(=O)N[C@H](c2ccccc2C)C(C)C)c1	-4.20789
Cn1nccc1/C=C1\C[C@H]2[C@@H]3CC[C@H]4CCCC[C@]4(C)[C@H]3CC[C@]2(C)[C@H]1O	-4.20789
CC(C)=CC(=O)O[C@@H]1CCC2=CC(=O)C(=C(C)C)C[C@]2(C)[C@H]1C	-4.20789
COc1ccc([C@@]2(C)NC(=O)N(CC(=O)c3ccc(F)cc3F)C2=O)cc1F	-4.20788
CCCN(C(=O)c1cnc2ccccc2n1)c1cncc(Cl)n1	-4.20788
Fc1ccc(-c2nc(COc3ccccc3Br)co2)cc1	-4.20788
CC(C)CCCCn1cc(C(=O)C2C(C)(C)C2(C)C)c2ccccc21	-4.20788
CC[C@@]1(O)C(=O)OCc2c1cc1n(c2=O)Cc2c-1nc1cc3c(cc1c2C[n+]1ccncc1)OCCO3	-4.20787
O=C([O-])c1c(O)cc(O[C@H]2O[C@H](CO)[C@@H](O)[C@H](O)[C@H]2O)cc1/C=C/c1ccccc1	-4.20787
[O-]c1cc(O)cc(O)c1Cl	-4.20787
O=C(NC[C@@H]1COc2ccccc2O1)c1cc2ccccc2cc1O	-4.20787
C#Cc1ccc(C(=O)OCc2nccc(OC)c2OC)cc1	-4.20787
CN(CCN1CCN(C(=O)[C@@H]2C[C@@H]3O[C@H]2[C@H]2C[C@H]23)CC1)C(=O)c1cn(C)nn1	-4.20787
C[C@H](C[C@@H](C)NC(=O)c1cn(C)c(=O)[nH]1)NC(=O)c1cc(-c2nnn[n-]2)c[nH]1	-4.20787
CC(C)C[C@@H](CNc1ccc(-c2nnn[n-]2)nn1)NC(=O)[C@@H]1CN(C)C(=O)N1	-4.20787
O=C(CC(c1ccccc1)c1ccccc1)c1ccc2c(c1)OCCO2	-4.20787
Cc1ccc([C@@H](C)NC(=O)N(Cc2cccs2)C(C)C)cc1	-4.20787
CCCCN1C(=O)[C@H]2Cc3c([nH]c4ccccc34)[C@@H](c3ccsc3)N2C1=O	-4.20786
CC(C)n1c(/N=C/c2cc(Cl)cc(Cl)c2[O-])[nH+]c2ccccc21	-4.20786
C=CCc1cccc(C(C)C)c1NC(=O)CCOCC(C)C	-4.20786
CC(=O)O[C@H]1CC[C@H]2[C@@H]3CC(=O)[C@@]4(F)C[C@@H](O)[C@@H](O)C[C@]4(C)[C@H]3CC[C@]12C	-4.20785
O=C([O-])C(=O)CC(=O)c1ccccc1F	-4.20785
O=[N+]([O-])c1ccccc1[C@H](Nc1cccc[nH+]1)c1cc(Cl)c2cccnc2c1O	-4.20785
O=C(C[C@H](c1ccc(F)cc1)c1cn(Cc2ccc(F)cc2)c2ccccc12)NCCc1ccccn1	-4.20785
Cc1nc2sccn2c1CN(CCC[NH+](C)C)Cc1ccccn1	-4.20784
Cc1cccc(COC(=O)c2cccc(C(F)(F)F)c2)n1	-4.20784
COc1cnc(C(=O)Nc2cc(C)c(Br)c(C)c2)cn1	-4.20784
CCSCc1cccc(NC(=O)N2CC[C@@](C)(CC)C2)c1	-4.20784
C[N@H+]1CCC[C@@](O)(CC(=O)NCCC(=O)N2CCN(c3ncccn3)CC2)C1	-4.20784
C[C@](O)(COC(=O)c1ccccc1C(F)(F)F)c1cc2cc(N)c(C(F)(F)F)cc2[nH]1	-4.20783
OC1=C2CC[C@@H]3[C@H]4CCC[N@@H+]5CCC[C@@H](C[N+]3=C2Oc2ccccc21)[C@@H]45	-4.20783
CC[C@H](C)CNC(=O)C[C@H](O)[C@H](CC(C)C)NC(=O)[C@H](NC(=O)C(Cc1cccc2ccccc12)Cc1cccc2ccccc12)SC	-4.20783
NC1=[NH+]CCCC[C@@]1(C=O)c1ccnc(Br)n1	-4.20783
CCSCc1cccc(NC(=O)N2CCC[C@@H](C)CC2)c1	-4.20783
C[C@@H]1CN(CCNC(=O)NCCCn2cncn2)C[C@@H](C)O1	-4.20783
CS(=O)(=O)N1CCc2c(nc([C@H]3CCCN3C(=O)C3(c4ccccc4)CC3)[nH]c2=O)C1	-4.20782
C[C@]1(C(=O)N2CCCN(Cc3ccccn3)CC2)CC(c2ccccc2Cl)=NO1	-4.20782
COC(=O)CCCCC(=O)O[C@@H]1CC(=O)N(CC(N)=O)C1	-4.20782
COc1cc2nc(N3CCC([N@H+]4CCC[C@@H](CO)C4)CC3)nc(-c3ccc(Cl)cc3)c2cc1OC	-4.20781
C[NH+](C)CCOc1ccc2oc(-c3ccccc3)cc(=O)c2c1	-4.20781
Nc1ncnc2c1N=C(c1cccc(Cl)c1)CCN2	-4.20781
CC/C=C\CC[NH2+][C@H](C)c1cccc(NC(=O)c2ccccc2)c1	-4.20781
Cc1ccc(CN(Cc2ccco2)C(=O)c2ccc(Cl)cc2)o1	-4.20781
CN1CC(=O)N(CC(=O)Nc2ccc(N)cc2)CC1=O	-4.20781
CCOCCCCC[C@@H](OC(=O)c1ccc(-c2ccc(OC(C)=O)cc2)cc1)C(F)(F)F	-4.20781
CCCCS(=O)(=O)N1CCC2=Cc3c(cnn3-c3ccc(F)cc3)C[C@@]2(Cc2ccc(F)cc2)C1	-4.2078
C[NH+](C)[C@H]1CC[C@]2(CC1)CN(C(=O)c1ccccn1)Cc1ccccc1O2	-4.2078
O=C(c1cccnc1)n1c(-c2cccc(Cl)c2)nc2ccccc21	-4.2078
C[C@@H](c1nnc(-c2ccccc2F)s1)[N@@H+]1CC[C@@H]1c1ccc(Cl)cc1	-4.2078
Cn1cc([C@H](CC(=O)NCc2ccco2)C2CCCCC2)c2ccccc21	-4.2078
CC[C@@H](C)c1ccccc1NC(=S)NC(=O)c1ccc2ccccc2c1	-4.2078
CC[C@@H]1[C@@H](C)CCN1C(=O)Nc1cccc(C(F)(F)F)c1C	-4.2078
CCCCc1cccc(OC(C)=O)c1	-4.20779
CCCCCC(=O)CC(=O)/C=C/c1cc(OC)c(O)cc1Cc1cnc(N)cc1CCc1ccccc1	-4.20779
CCc1cc(C(F)(F)F)c2c(C3CCN(C(=O)c4cc(C(C)C)on4)CC3)noc2n1	-4.20779
Cc1nn(C)cc1S(=O)(=O)N1CCC[C@H](CN2CCOCC2)C1	-4.20779
CCCCOc1ccc(NC(=O)N2CC[C@@](C)(CC)C2)c(C)c1	-4.20779
CCOc1nc(-c2ccccc2)ccc1-c1noc(-c2ccccc2C)n1	-4.20779
CC[C@@H](NC(=O)c1cc(C(C)C)oc1C)c1ccc(OC)cc1	-4.20779
Cc1ccc2nc(Cl)c3cc(C(=O)NCC[N@@H+]4CCCC[C@@H]4C)sc3c2c1	-4.20778
O=C1N(c2ccccc2)C(=S)NC1(c1ccc(Br)cc1)c1ccc(Br)cc1	-4.20777
Cc1cc(C)c(NC(=O)COc2ccc(F)cc2)c(Br)c1	-4.20777
CCc1cccc(C)c1NC(=S)N(CCC(C)C)[C@@H](C)c1ccco1	-4.20777
C[C@H](CNc1cnc(-c2nnn[n-]2)cn1)N(C)C(=O)[C@@H](NC(N)=O)C(C)(C)C	-4.20776
C[C@@H]1CN(C)C[C@H](C(=O)N2C[C@H](O)[C@H](NC(=O)c3ncc(Cl)s3)C2)O1	-4.20776
O=C(CCC(F)(F)F)N(Cc1ccc2ccccc2c1)C1CC1	-4.20776
C[C@@]1(C(=O)NC[C@@]2(O)CCN(c3cncc(-c4nnn[n-]4)n3)C2)CCCOC1	-4.20775
Cc1n[nH]c(CC(=O)N2CC[C@@H]([C@H](C)Nc3ccc(-c4nnn[n-]4)nn3)C2)n1	-4.20775
CSc1ccc(NC(=O)c2ccc(-c3ccccc3)nc2C)cc1	-4.20775
CCOC(=O)[C@@H]1CCCN(S(=O)(=O)[N-][C@@H]2CCC[N@H+](CCCO)C2)C1	-4.20775
CNS(=O)(=O)c1ccc(C(=O)N2CCC(Oc3ccc(C(=O)N(C)C)cn3)CC2)o1	-4.20773
CCOc1ccc(CCC(=O)Nc2c(C(C)C)cccc2C(C)C)cc1	-4.20773
CC(C)N(C(=O)[C@H](C)[NH3+])[C@H]1CCC[N@@H+](Cc2ccccc2)C1	-4.20773
Cc1csc2c(C)c3sc(N)nc(=[NH2+])c3c-2n1	-4.20772
CCC[C@]1(CCNC(=O)Cc2ccccc2)CCOC(C)(C)C1	-4.20772
COc1c(C)cc2c(c1CO)C=C1C(=O)C=C[C@]3(O)C[C@H](C(C)(C)O)O[C@]13O2	-4.20772
CS[C@H](C)CCC(=O)N(C)[C@H](c1ccc(F)cc1)C(C)C	-4.20772
Cc1nnc([C@@H](C)Nc2cccc(CSC3CCCCC3)c2)o1	-4.20772
Cc1nc[nH]c(C)c2sc(=[NH2+])ccc2nc1O	-4.20771
COc1ccc(-c2cc(C(=O)OCCN3CCNC3=O)ccc2C)cc1	-4.20771
C[C@@H](CNc1ccc(-c2nnn[n-]2)nn1)N(C)C(=O)[C@@H]1CCCS1(=O)=O	-4.20771
COC(=O)[C@@H]1COCCN1C(=O)CNS(=O)(=O)c1c(F)cccc1F	-4.20771
CS(=O)(=O)c1cnc(N2CCCC2)nc1C1CCN(C(=O)c2ccncc2)CC1	-4.2077
Cc1cc(C)n(CCCC(=O)NCC2(c3ccccc3F)CCCC2)c(=O)n1	-4.2077
C/C1=C/CC/C(C(=O)[O-])=C\Cc2cc(ccc2O)OC(C)(C)[C@@H](O)CC1	-4.2077
C=CCNc1nc(-c2ccccc2)c(C(=O)Nc2ccc(C)c(C)c2)s1	-4.2077
C=CCCC[C@H](C)NC(=O)Nc1ccc(-c2ccccn2)cc1	-4.2077
COC(=O)CN(Cc1ccccc1)C(=O)[C@@H]1CCCC[NH2+]1	-4.2077
COc1ccc([C@@H]2CN(C(=O)C3CC3)[C@H]3CCN(C(=O)c4scnc4C)C[C@@H]23)cc1	-4.20769
CC[C@H](C)[C@H](Nc1ccc2c(cc1=O)[C@H](NC(C)=O)CCc1cc(OC)c(OC)c(OC)c1-2)C(=O)N[C@@H](CC(C)C)C(=O)OC	-4.20769
CNC(=O)[C@]1(Cc2cccc(-c3ccncc3)c2)CN(C(=O)C2CCCC2)CCO1	-4.20769
CCCCCCCCCC[C@@H](O)[C@@H]1CC[C@@H]([C@@H](O)CC[C@H](O)[C@@H]2CC[C@@H](CCCCCCC[C@@H](O)CC3=C[C@H](C)OC3=O)O2)O1	-4.20769
O=C(OCc1ccc(I)cc1)c1ccc(B(O)O)c([N+](=O)[O-])c1	-4.20769
CC(C)C/C=C1/SC(=S)N(c2ccc(Cl)cc2)C1=O	-4.20769
CCS[C@H](C)c1noc(/C=C\c2ccc([C@@H]3C[C@H]3C)o2)n1	-4.20769
CCC[C@@H](Nc1cccc2c1OCC[C@H]2OC)c1cccnc1	-4.20769
Cc1nc(C[N@H+](C)[C@H](C)C2(C)CC2)oc1-c1ccc(Cl)cc1	-4.20769
C[C@]1(c2ccccc2)OC(=O)[C@H]2[C@H]1[C@@H]1CCCCC1=C1CCCC[C@H]12	-4.20769
CC(C)c1nnc(N2C[C@H]3C[C@]2(c2ccccc2)C3)n1Cc1ccccc1	-4.20769
CCOc1cccc(NC(=O)[C@H](CC)Oc2ccccc2Cl)c1	-4.20769
CC[C@H](NC(=O)C(=O)NC[C@@H](C)[N@H+]1CCC[C@H](C)C1)C(=O)N1CCOCC1	-4.20769
[NH2+]=c1c(Br)noc2c1N[C@@H]1CN2c2nscc21	-4.20768
CC(C)[C@H](CCc1ccccc1)C(=O)N1CC(C)(C)[C@@H]1C1CC1	-4.20768
CC(C)OCc1ccc(C(=O)N[C@@H]2CCSc3ccccc32)cc1	-4.20768
CCOC(=O)c1sc2nc(C)nc(NC3CCCCCCC3)c2c1C	-4.20768
COc1ccc(Br)cc1CCC(=O)OCc1c(F)cccc1B(O)O	-4.20767
Cc1ccc(-c2sc(=S)n3c4ccccc4c(=O)n(C(C)C)c23)cc1	-4.20767
O=C1c2c(c(O)c3ccccc3c2O)C(=O)N1Cc1ccc(F)cc1	-4.20766
Cc1ccc(S(=O)(=O)NCC[NH3+])cc1Cl	-4.20766
COc1c(F)cc(F)cc1F	-4.20766
COc1cc(C(=O)NCCCn2cc[nH+]c2C)nc(OC)n1	-4.20766
COc1ccc(C(=O)Nc2ccc([C@@H]3OCC(=O)N(C)[C@H]3CO)cc2)cc1	-4.20766
O=C1/C(=C\c2ccc(-c3ccccc3)o2)SC(=S)N1c1ccc([N+](=O)[O-])cc1	-4.20766
CNC(=O)[C@]1(Cc2ccccc2-c2ccncc2)CCCN(C(=O)c2ccccc2OC)C1	-4.20765
Cn1c(CN2C[C@@H]3[C@H](COc4cc(F)ccc4F)[C@@H]3C2)nc2ccccc21	-4.20765
COc1ccnc(Cn2nc3c(C)cc4cc(C)ccc4n3c2=O)c1OC	-4.20765
O=C(c1ccc(S(=O)(=O)N2CCCC2)cc1)N1CCc2ncc(Cl)cc2C1	-4.20764
NC(=[NH2+])NCCC[C@@H]1NC(=O)[C@H](Cc2ccccc2)NC(=O)CSC[C@@H](C(=O)[O-])NC(=O)[C@H](CC(=O)[O-])NC(=O)CNC1=O	-4.20764
CCOC(=O)c1cnc2ccc(C)cc2c1Nc1ccc(OC(C)C)cc1	-4.20764
CCOC(=O)C1(Cc2cc(-c3ccc(C)cc3)no2)CC[NH+](C[C@@H]2CCOC2)CC1	-4.20763
C#CC1=CSC=CNc2ncc(cc2Br)C1=O	-4.20762
COc1ccc(NC(=O)c2cc(NC(=O)c3cccc(C(C)(C)C#N)c3)ccc2C)cn1	-4.20762
COc1ccc(C2=NN(CCCCCBr)C(=O)[C@@H]3CC=CC[C@@H]23)cc1OC	-4.20762
CCn1c2ccccc2c2nnc(SCC(=O)c3c(N)n(C)c(=O)n(C)c3=O)nc21	-4.20762
CC(C)(C)[NH2+]C[C@@H](O)COc1ccccc1OC[C@H]1CCCO1	-4.2076
C1C[C@@H]2c3c1sc1c3[C@H](CN1)NC1=[NH+][C@@H]2CN1	-4.2076
O=C(N[C@@H]1CCOC1)OC[C@H]1CCCCN1C(=O)[C@@H]1CCS(=O)(=O)N1	-4.2076
CCc1c(CC(N)=O)c2c(OCC(N)=O)cccc2n1Cc1ccccc1	-4.20759
COc1ccccc1CN1CC[C@@H]([NH2+]CCC[NH+](C)C)[C@H](O)C1	-4.20759
CC(C)(C)OC(=O)N1CCN([C@@H](C(=O)OCc2ccc(Cl)cc2)c2ccc(Br)cc2)CC1	-4.20759
CC(=O)[C@]1(O)Cc2c(O)c3c(c(O)c2[C@@H](O[C@@H]2C[C@H]4NC=C(C)O[C@H](C[C@H](C)O)O[C@H]4[C@@H](C)O2)C1)C(=O)c1c(O)cccc1C3=O	-4.20759
C#C[C@@](O)(c1nnc(C)c(Br)c1N)C(C)(C)C	-4.20758
COc1cc(C(=O)Nc2ccnc(C)c2)ccc1Br	-4.20758
CCn1c(CN2CCCCCC2=O)nnc1SCC(=O)N[C@@]1(C)CCS(=O)(=O)C1	-4.20758
CCCCCC[NH2+]Cc1ccc(Cl)cc1Cl	-4.20758
Cc1ccc(S(=O)(=O)Nc2cc3c4c(oc3c3ccccc23)CC[C@@H](C)C4)c(C)c1	-4.20758
CC(C)CCC[C@H](C)NC(=O)Cn1cnc2c1c(=O)n(C)c(=O)n2C	-4.20758
COc1cccc(C(=O)NCc2nc(-c3ccncc3)n[nH]2)c1	-4.20757
C[C@H]1C(=O)[C@H]2CC[C@@H]1N2[C@H](C=O)CCCCO	-4.20757
Cc1nc(NC(=O)CCC(=O)N2CCC3(CC2)NC(=O)c2ccccc2N3)sc1C	-4.20757
Cc1ccc(Br)c(NC(=O)Cc2cc(Br)ccc2F)c1	-4.20757
COc1cc2c(cc1S(=O)(=O)N1CC[C@H](S(C)(=O)=O)C1)OCC(=O)N2	-4.20757
OC[C@H]1CC[C@H](n2cnc3c(NC4CCCCC4)ccnc32)O1	-4.20756
COCC1CCN(C(=O)[C@H](c2ccccc2Br)N2CCN(C(=O)OC(C)(C)C)CC2)CC1	-4.20756
CC1(C)CC(=O)c2cc3c(N)c(C(=O)OCc4ccc(Cl)cc4)sc3nc2C1	-4.20756
C(=C/c1ccccc1)\C=N\N1CCN(Cc2cccc3ccccc23)CC1	-4.20756
CC(C)[C@H](C)CC(=O)N1CCC(=Cc2ccc(F)c(F)c2)CC1	-4.20756
NC(=O)[C@@H]1CC[C@H](C(=O)N2CC[C@H]3CN(C(=O)CCc4c[nH]cn4)C[C@H]32)O1	-4.20756
Cc1ccc(OCc2ccccc2)c([C@H](CC[N@@H+]2C[C@H]3C[C@H]3C2)c2ccccc2)c1	-4.20755
COc1cc2c(cc1O)CC[C@@H]1[C@@H]2CC[C@]2(C)/C(=C/C#N)CC[C@@H]12	-4.20755
[H]/N=c1/sc(=O)occn2c3c(c(C)[nH]c13)CC2	-4.20755
CCc1ccccc1-n1c([S-])nnc1-c1ccc(C(C)(C)C)cc1	-4.20755
O=C(Nc1ccccc1C(F)(F)F)c1ccc(COc2ccccc2)cc1	-4.20755
C=CC[C@@]1(c2ccc(F)cc2)c2c(ccc(F)c2F)NC(=O)N1CC	-4.20755
Cc1oc(C)c(O[C@H]2C=C(N)OC2)c(=O)c1Br	-4.20754
COc1ccccc1[C@@H]1C[C@H]2CC[C@@H]([C@@H]1OC(=O)c1ccco1)[N@H+]2Cc1ccccc1	-4.20754
Cc1ncccc1C(=O)Nc1cnns1	-4.20753
CC[C@H]1CCCN(C(=O)NCc2ccc(Oc3cccnc3)c(F)c2)CC1	-4.20753
COc1ccc(C2(C(=O)N3CCC[C@@H]3Cn3nnc4c(=O)[nH]c(C)nc43)CCCC2)cc1	-4.20752
O=C(C1CC1)N1CCc2nc([C@@H]3CCCCN3C(=O)c3cccc(F)c3)[nH]c(=O)c2C1	-4.20752
O=C(Nc1ccccc1Oc1ccccc1)[C@@H]1CC=CCC1	-4.20752
CC(C)(Cc1ccccc1)C(=O)NCc1ccnc(OCc2ccccc2)c1	-4.20752
C1=C[C@]2(C[NH+]=CO2)[C@@]2(C1)OC[C@H]1CC[C@@H]2C1	-4.2075
CS(=O)(=O)Nc1ccc(OC[C@H](O)C[N@H+](CCO)CCc2ccc(Cl)c(Cl)c2)cc1	-4.2075
O=C(Nc1ncncc1Br)c1c(F)cccc1I	-4.2075
Cc1cc(C(=O)N2CCC[C@@H](c3cc(N(C)C)nc(-c4cccnc4)n3)C2)cs1	-4.20749
CCOc1cccc2c1O[C@H](c1ccncc1)N1N=C(c3cc(Cl)ccc3O)C[C@H]21	-4.20749
O=C(CCNS(=O)(=O)c1ccc(F)c(F)c1)N1CCC(O)(CO)CC1	-4.20749
Cc1cc([N-]S(=O)(=O)CCCS(=O)(=O)N[C@H]2CCN(C)C2=O)n(C)n1	-4.20749
CCC(C)(C)NC(=O)C[NH+]1CCC(n2c(=O)oc3ccc(Cl)cc32)CC1	-4.20748
C[C@@]12c3c4csc3CC(=O)C[C@H]1CCO[C@@H]2O4	-4.20748
Cc1ccc2cc(CN3CCC(c4nc5ccccc5o4)CC3)c(Cl)nc2c1C	-4.20748
CC[C@H](CC(F)(F)F)NC(=O)c1ccc(-c2cccc3cccnc23)cc1	-4.20748
O=C(c1cccc(C(F)(F)F)c1)N1CCSC[C@H]1c1ccccc1	-4.20748
CC(=O)O[C@H]1C(=O)/C(C)=C/C[C@H](O)/C(CO)=C/[C@@H](O)[C@@H]2C[C@H](OC(C)=O)C(C)=C1C2(C)C	-4.20747
COc1ccc2c(c1)O[C@]1(C[C@@H]3CC[C@H]1C[C@H]3C(=O)NC(C)C)NC2=O	-4.20747
COc1ccc(S(=O)(=O)Oc2ccccc2NC(=O)c2ccc(N(C)C)cc2)cc1	-4.20747
CC(=O)c1ccc(OCC(=O)OCCC[NH+]2CCCCC2)cc1	-4.20747
CC(C)NC(=O)CNS(=O)(=O)CCC(=O)N[C@@H]1[C@@H]2CCO[C@H]2C1(C)C	-4.20747
C[C@@H](/N=N/c1nc(-c2ccc(-c3ccccc3)cc2)cs1)c1ccccc1	-4.20747
CC1(C)CN(C(=O)Nc2cccc(OC(F)(F)F)c2)[C@@H]1c1cccs1	-4.20747
C[C@@H]1[C@@H](C)CCC[C@H]1NC(=O)[C@H](C)SCc1nc2ccccc2s1	-4.20746
Cc1csc(C(=O)c2oc3cccc(OCCC[NH2+]Cc4cccnc4)c3c2C)n1	-4.20745
Cc1c(Br)cccc1C(=O)N1CC[NH+](Cc2c(F)cccc2Cl)CC1	-4.20745
O=C(CCS(=O)(=O)c1ccc2c(c1)OCCCO2)NCc1nc2c(c(=O)[nH]1)COCC2	-4.20745
Cc1ccc(C[C@H](C)C(=O)N(C2CC2)[C@H](C)c2ccco2)cc1	-4.20745
C/C=C/c1ccc(Oc2nnc(-c3ccccc3)c3ccccc23)c(OC)c1	-4.20745
O[C@H]1CCc2ccccc21	-4.20744
O=C1CCCc2oc3c(Br)cc(NS(=O)(=O)c4ccccc4)cc3c21	-4.20744
CCCCC/C=C/C/C=C/C/C=C/CCCCC(=O)O[C@@H](COC(=O)CCCCCCCCCCCCCCCCC)COP(=O)([O-])OCCN	-4.20743
O=S(=O)(Cl)c1c(F)cccc1F	-4.20743
C=Cc1ccc(C(=O)N2CCCC[C@H]2CCN2CCCC2=O)cc1	-4.20743
O=C1CC[C@H](C(=O)N2CCC[C@@H](CNc3cc[nH+]cc3-c3nnn[n-]3)C2)CN1	-4.20743
O=C([O-])CCCCCCCC[C@H](O)CCCCCCCCO	-4.20742
COc1ccc(NC(=O)N[C@H]2CO[C@@H]3[C@H]2OC[C@H]3OC(=O)Nc2cccc(C(F)(F)F)c2)cc1	-4.20742
CN(C)S(=O)(=O)N1CCc2nc([C@@H]3CCCN(C(=O)C(C)(C)C)C3)[nH]c(=O)c2C1	-4.20742
O=C(Nc1ncc(Br)cc1F)c1cnco1	-4.20742
Cc1ccc(C)c(NC(=O)c2ccc(-c3ccc(Br)cc3)o2)c1	-4.20742
c1ccc(Nc2nc(-c3ccccn3)cs2)cc1	-4.20741
Cc1nc(F)ccc1C(=O)OCc1cc(C)n(C)n1	-4.20741
COC(=O)c1cccc(Br)c1NC(=O)c1ccc(F)c(Br)c1	-4.20741
FCCC[C@@H]1CCC[C@@H]1Nc1cccc(OC[C@H]2CCCO2)c1	-4.20741
C[C@H](CCc1ccccc1)NC(=O)CCc1ccc(OC(F)(F)F)cc1	-4.20741
COc1cc2[nH+]c(N3CCN(C(=O)c4ccccc4C)CC3)nc(N)c2cc1OC	-4.2074
Cc1cc(O)cc(C)c1C[C@@H](C(=O)N[C@H]1Cc2c([nH]c3ccccc23)CN(CC(=O)[O-])C1=O)[NH+](C)C	-4.2074
C[C@@H]1c2cc(c[nH]2)CCOCC(=O)NC1(C)C	-4.2074
C[C@H](Sc1ncccn1)c1ncc(-c2ccc(Cl)cc2)o1	-4.2074
CC(C)(C)OC(=O)NCC1=CCC=CC(NC(=O)c2c[nH]c3ccccc3c2=O)=C1	-4.2074
COc1ccccc1-c1csc(NC(=O)CN(C)Cc2cccnc2)n1	-4.20739
CCc1cc(C(F)(F)F)c2c([C@@H]3CCC[N@H+](Cc4ccc(OC)c(CO)c4)C3)noc2n1	-4.20739
O=C(c1cncnc1)N1C[C@H]2C[C@@H](C1)c1ccc(/C=C/c3ccc(Cl)cc3)c(=O)n1C2	-4.20739
CC(C)[C@@H](C(=O)[O-])N(C)C(=O)c1ccc(NC(=O)[C@@](C)(O)C(F)(F)F)c(Cl)c1	-4.20739
Cc1c(F)ccc(Cl)c1NC(=O)c1cc(Cl)ccc1F	-4.20739
CSc1ccc([C@](C)(O)[C@@H](c2ccccc2)c2ccccn2)cc1	-4.20739
CC1(C)C=Cc2c(c([C@H](O)[C@H]3OC3(C)C)c3oc4ccc(O)cc4c(=O)c3c2O)O1	-4.20738
[H]/N=c1\scc(C#N)sc2c(=[NH2+])nc(Br)c(=[NH2+])c1=2	-4.20738
CC[C@H]([NH2+][C@@H](C)c1c(F)cccc1F)c1ccsc1	-4.20738
Cc1ccccc1NC(=O)OCc1cccnc1Oc1ccc(Cl)cc1	-4.20738
Cc1ccc([C@H](C)N[C@H](C)c2nc(C(C)(C)C)cs2)cc1C	-4.20738
CC(=O)N1CCN(C(=O)C[N@H+]2C[C@@H]3CCN(C(=O)[C@@]45COC[C@@H]4C5)[C@@H]3C2)CC1	-4.20738
COc1cc2c(cc1OC)-c1n[nH]c(-c3cccnc3)c1C2	-4.20737
CC(C)N(C)S(=O)(=O)c1cccc(C(=O)NCCNS(C)(=O)=O)c1	-4.20737
Cn1cc([C@@H]2NC(=O)CC[C@H]2NC(=O)C(=O)NCC[NH+]2CCSCC2)cn1	-4.20737
CNC(=O)Cn1nc(NC(=O)C(=O)N2CCC[C@H]3C[N@H+](C)CC[C@@H]32)cc1C	-4.20737
CCN(CCN1CCOCC1)C(=O)c1cncc(Cl)n1	-4.20736
CC(C)[C@H]1NC(=O)CN(Cc2cc(F)cc(F)c2)C1=O	-4.20736
Cc1nn(C)cc1C(=O)NCc1ccc(I)cc1	-4.20735
O=C(Nc1cncc(Br)c1)c1cc(=O)c2cc(Br)ccc2o1	-4.20735
CC[N@H+](CC(=O)[O-])[C@H]1C[C@@H](NC(=O)C(=O)N[C@H]2CC(=O)N3CCCC[C@H]23)C1	-4.20735
Cc1ncc(COC(=O)c2cc3cc(Br)ccc3oc2=O)cn1	-4.20734
C[C@@H](SCc1ccccc1)C(=O)Nc1ccc(OC(F)F)cc1	-4.20734
C[C@@H]1OCCO[C@@H]1C(=O)N1C[C@@H](NC(=O)c2cn[n-]n2)[C@H](c2cnn(C)c2)C1	-4.20734
C[C@H](NC(=O)c1ccncc1)c1ccncc1	-4.20733
Cc1cc(CC(=O)N2CCN(/C(=N/C#N)Nc3ccccc3C)C[C@H]2c2ccccc2)on1	-4.20733
CCN(CCC(F)(F)F)C(=O)[C@@H](C)Cc1ccc(C(F)(F)F)cc1	-4.20733
Cc1ccc(C)c(-c2coc(-c3ccc(NC(=O)c4ccccc4)cc3)n2)c1	-4.20733
O=C1CC[C@H](NC(=O)N2CCN(C(=O)N3CC[NH2+]CC3)CC2)[C@H](C2CC2)N1	-4.20733
CCCN(Cc1ccc(C)cc1)C(=O)[C@H]1CCCC(F)(F)C1	-4.20733
CCCc1cc(C(=O)N2CCC(c3ncc(Cl)cc3C(=O)OCC)CC2)n[nH]1	-4.20732
Cc1c2sc(=O)cnc2c2sc(=O)nc(N)n12	-4.20732
Cc1ccc(CC(=O)N2CCC(c3nnc(-c4ccc(C)nc4)o3)CC2)cc1	-4.20732
COC(=O)[C@@H](Cc1ccccc1)OC(=O)c1cnc(Cl)cc1OC	-4.20732
CC(C)[C@@H](CO)ONC(=O)CCC(=O)N1CCN(S(=O)(=O)c2ccc(F)cc2)CC1	-4.20732
Cc1ccc(NS(=O)(=O)c2cc(-c3onc(C)c3C)sc2C)c(C)c1	-4.20732
CSc1ccc(C(=O)NCC2CCN(c3cc[nH+]cc3)CC2)cc1OCCc1ccc(Cl)cc1Cl	-4.20731
CCC[C@@H](C(=O)NCC1(c2cccc(C)c2)CCOCC1)n1nc(C)cc1C	-4.20731
Cn1cc(Br)c(NC(=O)[C@@H]2CCC(=O)C2)n1	-4.20731
Cn1nnnc1[N-]C(=O)c1cccc(C#N)c1	-4.20731
O=C(Nc1ccccn1)c1cc2ccc(O)cc2o/c1=[NH+]\c1ccc(Cl)cc1	-4.20731
CCc1cc(C)cc(CC)c1NC(=O)N(C)[C@H](C)CCSC	-4.20731
Cc1cc([C@H](C)[NH2+]C[C@H](C[C@@H](C)O)c2ccccc2)c(C)s1	-4.20731
CN(C)c1ccc(/C=N/c2ccc(-c3ccccc3)cc2)cc1	-4.2073
CC1=NN(c2ccc(Cl)cc2)C(=O)/C1=C\Nc1c(C)cccc1C	-4.2073
CN(C(=S)Nc1ccccc1)[C@@]1(c2ccccc2Cl)CCCCC1=O	-4.2073
CCO[C@@H]1CN(C(=O)[C@@H]2C[C@H]2c2ccnn2C)C[C@H]1CNC(=O)c1cn[nH]n1	-4.2073
Cc1c([O-])c([N+](=O)[O-])c2c(c1Br)NCC(=O)N2	-4.20729
CCCN1CCN(Cc2cnc(CC)nc2)C[C@@H](Cc2ccccc2-c2ccncc2)C1=O	-4.20729
COC(=O)[C@@H](Cc1c[nH]cn1)NC(=O)C(=O)N1CCN(c2ccccc2)CC1	-4.20729
CC(C)(C)n1cc(-c2nnn[n-]2)c(NC(=O)C(=O)NCCSCCCO)n1	-4.20729
CC(=O)[C@@H](C)[NH+]1CCCC1	-4.20728
CCC[C@H](NC(=O)[C@H](C)[N@H+]1CCNC(=O)C1)c1ccccc1	-4.20728
Cc1c(O)c(O)cc2oc3cc(O)cc(O)c3c(=O)c12	-4.20728
CC(=O)OCCOC(=O)c1c(C)cccc1C	-4.20727
CN(C1CCN([C@H](C(N)=O)c2ccc(-c3nnn[n-]3)cc2)CC1)S(C)(=O)=O	-4.20727
CC(C)[C@H](NC(=O)COC[C@H]1CCOC1)c1ccc(C2CCCCC2)cc1	-4.20727
CNC(=O)[C@@]1(Cc2ccc(-c3ccccc3F)cc2)CCCN(C(=O)c2ccc(=O)[nH]n2)C1	-4.20726
Cc1ccc(-c2cc(-c3nc(-c4cccc(Cl)c4)no3)[nH]n2)cc1C	-4.20726
COc1ccccc1[C@H]1CC(=O)Nc2c(-c3ccc(Cl)cc3)csc21	-4.20726
CO[C@@H]1[C@@H](OC)[C@H](Oc2cccc3c(=O)c4c(O)c5c(c(O)c4oc23)CCc2cc3c(c([O-])c2-5)C(=O)N2[C@@H](C(=O)[O-])CO[C@]2(C)C3)O[C@H](C)[C@H]1OC	-4.20725
CCS(=O)(=O)N(C)[C@H]1c2cc(C#N)ccc2OC(C)(C)[C@@H]1O	-4.20725
Cc1cnc([C@H](C)Nc2ccc(-c3ccccc3)c(C)c2)o1	-4.20725
Cc1cc(=O)c(O)c([C@H](CC(=O)N2CCc3c([nH]c4ccccc34)C2)C2=Cc3ccccc3OC2)o1	-4.20724
O=C([O-])CF	-4.20724
CS(=O)(=O)N1CCCC[C@H]1CNC(=O)CSCC(=O)N1CCOCC1	-4.20724
[S-]c1nnc(-c2ccccc2)n1NCc1cccc2ccccc12	-4.20724
O=C(c1[nH]ncc1Br)N1CCN([C@H]2CS(=O)(=O)C[C@@H]2O)CC1	-4.20724
CCCCn1ncc(C2=CCCN(C)C2)n1	-4.20723
Cc1csc(NC(=O)c2cc(-c3ccccn3)c(N3CCOCC3)s2)n1	-4.20723
CC[C@H](CO)Nc1nc(Nc2ccccc2-c2ccccc2)c2ncn(C(C)C)c2n1	-4.20723
CCn1cc(C(=O)OCCCn2ccnc2)c(=O)c2cc(F)c(Cl)cc21	-4.20723
Cc1ccc(C2=NC(=O)/C(=C\c3ccc(-c4ccc(Cl)c(Cl)c4)o3)S2)cc1	-4.20723
COc1cc([C@@H]2Nc3c(Cl)cc(Cl)cc3[C@@H]3C=CC[C@@H]32)cc(OC)c1OC	-4.20723
C[C@H]1CCC[C@H]1CC(=O)N(C)c1c(Cl)cccc1Cl	-4.20723
CC(C)CCC(=O)NCC[C@H](C)c1cccc(C(F)(F)F)c1	-4.20723
Cc1cc(C(F)(F)F)n2nc([C@@H]3CCCN(S(=O)(=O)c4cccnc4)C3)cc2n1	-4.20722
C[C@@H]1[C@H](Nc2ccnc(-c3nnn[n-]3)n2)CCN1C(=O)c1ccc(C(N)=O)o1	-4.20722
CCC[C@@H]([NH2+][C@H](C)CCCOC)c1cccc(C(F)(F)F)c1	-4.20722
N#CCCOc1cc(=O)cc2cc(Br)cnn12	-4.20721
COc1cc(OC)c(C(=O)NC2=C(C#N)CCC2)cc1Br	-4.20721
CCOc1cccc2cc([C@@H](C)NC(=O)c3ccc(F)c(F)c3)oc12	-4.20721
CC(=O)N1CC[C@@](C)(C(=O)NC[C@@H](C)N(C)c2ccc(-c3nnn[n-]3)nn2)C1	-4.20721
O=C(Nc1cc(C2CCCC2)nn1-c1ccccc1)[C@@H]1COc2ccccc21	-4.20721
Cc1ccc2occ(C[NH+]3CCC4(CC3)NC(=O)c3cccnc3N4C)c(=O)c2c1	-4.2072
CC[C@H](C)[C@@H](Nc1ccc2c(cc1=O)[C@@H](NC(C)=O)CCc1cc(OC)c(OC)c(OC)c1-2)C(=O)Nc1nc(C(=O)OC)c(C(C)C)s1	-4.2072
O=c1c(O)c(-c2ccccc2)oc2ccccc12	-4.2072
CCCC[C@@H](C)CCCCCCCCCCC(=O)C1=C([O-])CN(C)C1=O	-4.2072
CC(C)Oc1ccc([C@H](C)[NH2+]Cc2ccc3ccccc3n2)cc1	-4.2072
CO[C@@H](C)c1nc(CSCCc2ccc(C)cc2)cs1	-4.2072
COc1cccc([C@@H]2CCCN2C(=O)Nc2cccc(Cl)c2)c1	-4.20719
CC[C@H](Oc1ccc2c(c1)CCCC2)C(=O)Nc1ccc(C(C)C)cc1	-4.20719
CCSC(SCC)[C@@H]1O[C@H](c2ccccc2)O[C@H](CO)[C@@H]1O	-4.20718
Cc1ccc(C)c(S(=O)(=O)Nc2ccc(C(=O)N[C@H](C)c3ccccc3)cc2)c1	-4.20718
COc1cc(C)ccc1OCCn1cccc1/C=N/[N-]c1nc2ccccc2s1	-4.20718
O=C(Nc1ccc(-c2nccs2)cc1)N[C@H]1C[C@H]1c1cccc(F)c1	-4.20718
Cc1ccc(C[NH2+][C@H](C)c2cccc(OC(F)F)c2)cc1C	-4.20718
Cc1nc2cccc(-c3noc(C(C4CCC4)C4CCC4)n3)c2[nH]1	-4.20718
C=C1CC[C@H](O)C/C1=C/C=C1\CCC[C@]2(C)[C@@H]([C@H](C)CCC[C@@](C)(O)CO)CC[C@@H]12	-4.20717
Cc1cc(-c2cnc(N(C)CC[NH+](C)C)nc2-c2ccc(N3CCOCC3)nc2)on1	-4.20717
Cc1cc(Br)cnc1C(=O)NC[C@H]1CN(Cc2ccc(F)cc2)CCO1	-4.20717
CCOC[C@H](O)C[NH+]1CCN(c2ccc(S(N)(=O)=O)cc2C(=O)[O-])CC1	-4.20717
COc1ccc(NC(=O)C[C@H](c2ccccc2)[C@H]2CCOC(C)(C)C2)cc1	-4.20717
CC(C)c1cccc(C(C)C)c1NC(=O)CCOCC1CC1	-4.20716
C[C@@H]1CN(C(=O)CS(=O)(=O)CC(=O)N2CCCO[C@H](C)C2)CCCO1	-4.20716
COc1ccc(SCCC(=O)N[C@H]2CCC[C@@H]2Cc2ccccc2)cc1	-4.20716
Cc1ccc(C)c([C@@H](NCCC(C)(F)F)c2ccccc2)c1	-4.20716
Cc1ccc(Cn2c(C(=O)N[C@H]3CC[C@@H](C)CC3)cc3sccc32)cc1	-4.20716
CCc1ccc(NC(=O)N2Cc3ccccc3-n3cccc3[C@@H]2C(C)C)cc1	-4.20716
C[C@@H](C(=O)OCc1ccccc1)N1C(=O)[C@@H]2Cc3c([nH]c4ccccc34)CN2C1(C)C	-4.20715
O=C(CNc1ccccc1)N1CCc2cc(S(=O)(=O)N3C[C@H](c4ccccc4)NC3=O)ccc21	-4.20715
Cc1c(O)cccc1N1CC[NH+](CCCCOc2ccc3c(c2)NC(=O)CC3)CC1	-4.20715
COCc1cc(C[C@@H]2CC[C@@H](O)[C@@H](CNC(=O)Nc3ccc(OC)cc3)O2)no1	-4.20715
O=C(OC1CCN(c2ncccn2)CC1)[C@@H]1Cc2ccccc2O1	-4.20715
CC(C)(C)C[C@@H]1CCCN1C(=O)c1ccc(-c2ccccc2)[nH]1	-4.20715
O=c1[nH]c2ccc(Cl)cc2c(N[C@@H]2C[N@H+]3CC[C@@H]2CC3)c1-c1nc2ccccc2[nH]1	-4.20714
O=C(OC[C@H]1CCCN(c2ncc(Br)cn2)C1)c1cc(Cl)ncc1[N+](=O)[O-]	-4.20714
O=C(Nc1cccc2cc[nH]c12)c1ccc(Oc2ccccc2)o1	-4.20714
CC#CCCCc1nc(-c2cccc(-c3csc(C)n3)c2)no1	-4.20714
COc1cc(/C=C(\CO)c2cc([C@H]3Oc4cc(-c5cc(=O)c6c(O)cc(O)cc6o5)ccc4O[C@@H]3CO)cc(OC)c2O)ccc1O	-4.20713
COC(=O)c1cc(C[N@H+]2CCc3sccc3[C@H]2c2cccs2)c(C)o1	-4.20713
Cc1cc(C)cc(OCC(=O)Nc2ccc3c(c2)oc2ccccc23)c1	-4.20713
COc1c(C)cccc1C[N@@H+]1CCc2nc(-c3cnccn3)[nH]c(=O)c2C1	-4.20712
O=CN[C@@H]1[C@H]2[C@@H]3CC[N@H+]2C[C@H]1O3	-4.20712
O=C(NCCC[NH+]1CCCC1)[C@H]1COCC(=O)N1Cc1ccccc1	-4.20712
Cc1cncc(NC(=O)c2ccc(Cl)cc2C)c1	-4.20712
C[C@H](CNC(=O)CNC(=O)C(C)(C)C)N(C)c1nccnc1-c1nnn[n-]1	-4.20712
CCCOc1ccc(NC(=O)[C@]2(OCC)CCC[C@H](C)C2)c2ccccc12	-4.20712
Cc1cc(C(=O)N2CCc3c(nc(N(C)C)[nH]c3=O)C2)[nH]n1	-4.20712
O=C(c1ccc(F)c(F)c1)N1CCC[C@@H]1Cn1nnn(-c2cccs2)c1=O	-4.20711
CC[C@@H](C)n1cc2c3c(cccc31)[C@H]1C[C@@H](C(=O)NC3CCCCCCC3)C[N@@H+](C)[C@@H]1C2	-4.20711
CCC(CC)C(=O)NCCn1ncc(-c2cc(C)no2)c1-c1cccs1	-4.2071
O=C(OCc1c(F)cccc1B(O)O)c1ccc(N2CCOCC2)cc1	-4.2071
Cc1noc2c1N=C(c1ccc(Cl)cc1)C[C@H](c1ccccc1)C2	-4.2071
O=C(CCN1CCN(C(=O)[C@H]2CCCO2)CC1)NCC[N@@H+]1CCCOCC1	-4.2071
[NH2+]=c1oc2c(cc1Br)O[C@H](OCCCC=O)C2	-4.20709
O=C(Nc1ccc(F)cc1Cl)C1CCN(C(=O)c2ccccc2Cl)CC1	-4.20709
CC[C@H](COC)OC(=O)Cc1ccc(C)cc1	-4.20709
Cc1ccc(-c2csc(NC(=O)[C@H]3CC=CCC3)n2)c(C)c1	-4.20709
CC(=O)Nc1ccc(S(=O)(=O)N2C[C@@H]3CCC[C@@](O)(c4cccc(F)c4)[C@@H]3C2)cc1	-4.20708
CN(c1cnn(C)c1)S(=O)(=O)CCCS(=O)(=O)N1CC[C@H](O)C1(C)C	-4.20708
CCN(C(=O)CCc1ccccc1)c1nc(-c2ccccc2)cs1	-4.20708
Cc1ccc(NC(=O)NC2(c3ccc(Cl)cc3)CC2)cc1C	-4.20708
Cc1c(Br)c(O)cnc1N=C(N)OC(C)(C)C	-4.20707
Cc1ncnc(C)c1C(=O)OC1CC[NH+](C(C)C)CC1	-4.20707
COc1ccc(C(=O)CSc2nc(C(C)(C)C)nc3ccccc23)cc1	-4.20707
Cc1nc2c(s1)[C@H]([NH2+][C@H](c1cccs1)C1CC1)CCC2	-4.20707
Cc1nc(C(C)(C)NC(=O)NC[C@@H](c2ccccc2)C(C)C)sc1C	-4.20707
CC[C@H]([NH2+][C@H](C)c1nc(C(C)(C)C)no1)c1cc(C)ccc1C	-4.20707
Cc1ccc(-n2cc(Cn3c(-c4cccc(F)c4)nc4ccccc43)nn2)cc1	-4.20706
Cc1cc[nH+]c(N[C@@H](c2cccc(Cl)c2Cl)c2ccc3cccnc3c2O)c1	-4.20706
CC(=O)NCC(=O)NC[C@]1(C)CCCN(c2nc(C)cc(-c3nnn[n-]3)n2)C1	-4.20706
C[C@H]([NH2+]Cc1ccc(C(C)(C)C)cc1)c1nc(C(C)(C)C)no1	-4.20706
FC(F)(F)[C@H](NCc1ccc(Cl)s1)c1ccccc1	-4.20706
COc1cc(NC(=O)[C@H]2C[C@H](F)CN2C(=O)OC(C)(C)C)ccn1	-4.20705
CCCCCCOC(=O)[C@H]1[C@H](c2ccccc2)[C@@H](C(=O)[O-])[C@@H]1c1ccccc1	-4.20705
NC(=O)C[N-]S(=O)(=O)c1ccc(C(=O)NC[C@H]2COc3ccccc32)o1	-4.20705
CN(CC(C)(C)C[NH+]1CCOCC1)C(=O)C(=O)N1CCO[C@H](CC(=O)[O-])C1	-4.20705
COC[C@H]1O[C@@H](c2c(O)cc(O)c3c(=O)c(-c4ccc(O)cc4)coc23)[C@@H](O)[C@@H](O)[C@@H]1O	-4.20704
C/C(C[C@]12CO[C@H](C[C@@H]1C(C)(C)C)[C@@H]2C)=N/O	-4.20704
C=CCCCCCN(C)C(=O)N[C@H](C)c1cccc(OCC)c1	-4.20704
C[NH+]1CCN(S(=O)(=O)N2CC[NH+](C[C@H](O)Cc3ccccc3)CC2)CC1	-4.20704
Cc1c(N[C@@H](C)c2ncc(C(C)(C)C)o2)cnn1-c1ccc(Cl)cc1	-4.20704
Cc1cc(C)c(CN[C@@]2(CCC(C)(C)C)C(=O)C(C3=NS(=O)(=O)c4cc(NS(C)(=O)=O)ccc4N3)=C([O-])c3ccccc32)c(C)c1	-4.20703
COc1cc(N[C@H](C)c2cc3ccccc3o2)ccc1[N+](=O)[O-]	-4.20703
C[C@H](Sc1ccccc1)c1ccc(NC(=O)CCOCC(F)F)cc1	-4.20703
CCS(=O)(=O)N(C)CCCNC(=O)C(=O)N[C@H]1CCC[N@@H+]2CCCC[C@H]12	-4.20703
COc1cc(OC)c2c(c1Cl)O[C@@]1(C(=O)C(C=NCCc3nc(-c4ccco4)no3)=C(O)C[C@H]1C)C2=O	-4.20702
CCn1c(C)cc2cc(NC(=O)CCn3nc(C)c(C)c3C)ccc21	-4.20702
Cc1c(Br)c2nc3[nH]cc(N)c3nc2[n-]c1=O	-4.20702
CCc1noc([C@H]2CC[C@@H]([NH2+]CCC3=CCCCCC3)CC2)n1	-4.20702
Cc1sc(-c2cc(C(F)(F)F)on2)cc1S(=O)(=O)Nc1cccc(Cl)c1	-4.20701
CCCCOC(=O)c1ccc(O)cc1	-4.207
C[C@@H](CNc1ccnc(-c2nnn[n-]2)n1)N(C)C(=O)Cn1cc(C2CC2)nn1	-4.207
COc1ccc(-c2cc(C(F)(F)F)nn2-c2ccc(S(C)(=O)=O)c(C=O)c2)cc1	-4.20699
COC(=O)[C@@H]1c2cc3c(c(O)c2[C@@H](O[C@H]2C[C@H](N(C)C)[C@H](O[C@@H]4C[C@H](O)[C@H](O[C@@H]5CCC(=O)[C@@H](C)O5)[C@H](C)O4)[C@@H](C)O2)C[C@]1(O)CC(C)=O)C(=O)c1c(O)cccc1C3=O	-4.20699
CC(=O)N1Cc2cc(C)ccc2OC2(CC[NH+](Cc3cnn(C)c3)CC2)C1	-4.20699
CCCNC(=O)Cn1c(CN2CCCC2=O)nnc1N1CCC[C@H](C(N)=O)C1	-4.20699
C[C@@H]1CCC[C@H](C(=O)N(Cc2ccc(Cl)cc2)C2CC2)C1	-4.20699
C=C1CC[C@@H]2CCC3=C([C@@H](C/C(C)=C/[C@@H](O)C1)N(CCc1c[nH]c4ccccc14)C3=O)C2(C)C	-4.20698
FC(F)Oc1ccc2[nH]c(=S)[nH]c2c1	-4.20698
CN(C(C)(C)C)C(F)(F)c1ccc2nc(Cl)c(Cl)nc2c1	-4.20698
CCc1cccc(C)c1NC(=O)COc1ccc(C2CCC2)cc1	-4.20698
C[C@@H]([NH2+][C@H](C)C1CCCC1)c1nnc(-c2cccc(Cl)c2)o1	-4.20698
CC[C@@H](Oc1ccc(C(C)(C)C)cc1)C(=O)Nc1ccccc1Cl	-4.20698
O=S(=O)(Cl)c1cc(C(F)(F)F)ccc1Cl	-4.20697
O=C(Nc1ccncc1I)c1c(F)ccc(Cl)c1F	-4.20697
Brc1ccc(-c2noc(-c3cc(-c4ccc5ccccc5c4)[nH]n3)n2)cc1	-4.20697
CC[C@H](C)C(=O)Nc1cc2c(cc1Sc1ccccc1)OCCO2	-4.20697
O=C(CC[C@@H]1NC(=O)NC1=O)N[C@H]1C[C@H]2CC[C@@H]1N2C(=O)c1nccs1	-4.20697
C[C@@H](C(=O)Nc1ccc(OC2CCC2)c(F)c1)c1cccs1	-4.20697
CCSc1ccc([C@H](C)[NH2+][C@@H]2CCC[C@@H]2CCOC)cc1	-4.20696
Cc1nn(-c2ccccc2)c(C)c1NC(=O)N1CC[C@@H](C(C)(C)C)C[C@@H]1C	-4.20696
Cc1cccc(C[NH2+]C2(c3c(Cl)cccc3Cl)CCC2)n1	-4.20696
CCC[C@@H]([NH2+][C@@H](COC)c1ccc(CC)o1)c1ccsc1	-4.20695
CC(=O)N(C)CC(=O)NCCC1CCN(c2ccnc(-c3nnn[n-]3)n2)CC1	-4.20695
O=C(Nc1ccccc1Cl)c1sc2cc(F)ccc2c1Cl	-4.20695
CC(C)C[C@H](NC(=O)OCc1ccccc1)C(=O)N[C@H](CC=O)Cc1ccccc1	-4.20694
Cc1ccc([C@@H]2C[N@@H+](CC(=O)N3CCC[C@H](C)C3)C[C@H]2c2csnn2)cc1	-4.20694
COc1cnc(C(=O)OC(CF)CF)cn1	-4.20694
Cc1ncc(Br)cc1NC(=O)c1cccc(N(C)C)c1	-4.20694
Cc1cccc(N[C@H](C)c2ccccc2C(F)(F)F)n1	-4.20694
CO[C@@]1(CNC(=O)[C@@H]2CCCN2C(=O)c2ccc([N+](=O)[O-])s2)CCS(=O)(=O)C1	-4.20694
COc1cccc(NC(=O)N(C2=[NH+]CCC2)c2cccc(C)c2C)c1	-4.20694
COc1ccccc1O[C@@H](C)C(=O)N1CCCc2c(cnn2C)C1	-4.20693
COc1ccc2nc(SCc3cc(-c4cccs4)on3)[nH]c2c1	-4.20693
N#Cc1c(SCC(=O)c2ccc(-c3ccccc3)cc2)sc2c([O-])cc(=O)[nH]c12	-4.20693
CC[C@H](CC1CCCC1)C(=O)Nc1cc(OC)c(OC)cc1C	-4.20693
CC[C@@H](CC(F)(F)F)C(=O)N1CC(C)(C)[C@@H]1c1cccs1	-4.20693
COc1ccccc1Sc1ccc(-c2ccnc(N3CCC(CO)CC3)c2)cc1C(F)(F)F	-4.20692
N/C(C=O)=N\c1cc2c(c(Br)n1)CCC[NH2+]C2	-4.20692
CC[C@H](NC(=O)CCn1ccc2ccccc21)c1ccc(C)cc1	-4.20692
CCCCN(C(=O)Nc1cccc(NC(C)=O)c1C)[C@@H]1CCC[C@H](C)C1	-4.20692
O=C(Nc1ccc(Cl)cc1)c1cccnc1Nc1cccc(F)c1	-4.20692
c1cc2sc(-c3nc(-c4ccc(N5CCCCC5)nc4)no3)cc2o1	-4.20692
CCCCCOc1ccc([C@@H](C)[NH2+]Cc2ccc(C)nc2)cc1	-4.20692
COc1ccc(N2CCN(CCNCC(=O)N3CCC[C@@H]3C#N)C2=O)cc1OC	-4.20691
C=Cc1cccc(C(=O)N2CCC(COC)CC2)c1	-4.20691
Cc1ccc(/C=C/C(=O)c2cc(F)ccc2OC(=O)c2cccs2)cc1	-4.20691
COc1cc([N-]S(=O)(=O)CCCS(=O)(=O)N[C@H]2[C@@H]3COC[C@@H]32)ncn1	-4.20691
COC(=O)CC1CCN(C(=O)c2cnoc2C)CC1	-4.2069
Cc1ccc(-c2nc(/N=N/[C@@H](C)c3ccccc3)c3ccccc3n2)cc1	-4.2069
CC[C@H]([NH2+]Cc1csc(Cl)n1)c1ccc(Cl)s1	-4.2069
Fc1ccc(N(Cc2nc(-c3ccccn3)no2)Cc2cccs2)cc1	-4.2069
CCCn1c(C)cc2cc(NC(=O)CCN3C(=O)NC4(CCCC4)C3=O)ccc21	-4.20689
Nc1nc(Cl)cc(-c2ccccc2)n1	-4.20689
[NH3+]CCCC[C@@H]1NC(=O)[C@H]2CN(C(=O)c3ccc(OC(F)(F)F)cc3)CCN2C1=O	-4.20689
CC(C)CC(=O)N1CCC[C@@](Cc2ccc(-c3cccnc3)cc2)(C(N)=O)C1	-4.20689
COc1cccc(C(=O)NCCc2csc(-c3cccnc3)n2)n1	-4.20688
CCCCN(C(=O)[C@@H](C)N1Cc2ccccc2C1=O)c1cncc(Cl)n1	-4.20688
Cc1cnc(C(=O)OCc2cccc(Br)c2C)cn1	-4.20688
O=C(c1cccc(F)c1)N1C[C@H]2CCCN(S(=O)(=O)c3ccc(Cl)s3)[C@H]2C1	-4.20687
COc1ccc2c(c1)C(OC(C)C)=C(C(=O)Nc1ccccc1)[S@@]2=O	-4.20687
FC(F)=C(F)C(F)(F)F	-4.20687
Cc1c(C(=O)N2CCC(c3cc(C(F)F)n4ncnc4n3)CC2)oc2c1C(=O)CCC2	-4.20687
COc1ccc(-c2[nH]cnc2-c2oc(C)cc(=O)c2[O-])cc1	-4.20687
Cc1ccccc1NC(=O)CCSc1cccc(Cl)c1	-4.20687
C[C@@H](CC(=O)Nc1cnccc1-c1ccccc1)c1ccccc1	-4.20687
COc1ncc([C@H](C)[NH2+][C@@H](c2ccc(F)cc2F)C(C)C)cc1Cl	-4.20687
CC(C)[C@H](NC(=O)C[C@H]1CCCC(=O)N1)c1ccccc1Cl	-4.20687
Cc1[nH+]c2cc(NC(=O)N(C)c3ccc4ccccc4c3)ccc2n1C	-4.20687
COc1ccc(-c2cc(-c3ccc(OC)cc3)n(-c3cccc(C)c3)n2)cc1	-4.20687
COc1cccc(C(=O)Nc2ccnnc2)n1	-4.20686
O=C(/C=C\c1cccs1)c1ccc(Oc2ccccc2)cc1	-4.20686
COC[C@@H]1CCCN1C(=O)CS(=O)(=O)CC(=O)N1CCC[C@H]1COC	-4.20686
C[C@@H]1[C@@H](NC(=O)CN2CCOCC2)CCCN1c1nccnc1-c1nnn[n-]1	-4.20686
COc1ccc(-c2c3cn[nH]c3nc3c2oc2c(O)c(O)ccc23)cc1O	-4.20685
O=C(OCc1ccccc1)N1CCN(C(=O)c2cnco2)CC1	-4.20684
CC(C)(C)c1cc(-c2nnc(SCc3ccccc3)s2)cc(C(C)(C)C)c1O	-4.20683
CC(C)[C@H]1/C=C/[C@@](C)(O)CC[C@@H](O)[C@@](C)(O)Cc2cc(co2)CC1	-4.20683
COC(=O)c1cc(C)ccc1NC(=O)C(=O)N1CCC[C@@H]1CS(N)(=O)=O	-4.20683
C[C@H]([NH2+]CCCCCO)c1ccccc1-c1ccc(Cl)cc1	-4.20683
CC(C)[C@H]1CC[C@@H](C)C[C@H]1OP(N)(=O)O[C@@H]1C[C@H](C)CC[C@@H]1C(C)C	-4.20683
CC[C@H](C)n1ncc(NCC2(CCOC)CCCCC2)c1C	-4.20683
C=C(C)C(=O)c1cc(C(C)(C)c2ccc(O)c(C(=O)C(=C)C)c2)ccc1[O-]	-4.20683
COC[C@@H](C)SCCOc1ccc(Oc2ccccc2)cc1	-4.20682
C[C@H]1CC(=O)N[C@@H](C(=O)N[C@@H]2CN(C(=O)c3cncc4[nH]cnc34)C[C@H]2O)C1	-4.20681
COCc1c(C(=O)Nc2ccc(C)cc2Cl)sc2cccc(F)c12	-4.20681
Cc1[nH+]ccn1[C@@H]1[C@H]2OC[C@H](O2)[C@@H]([NH2+]CC2CCCC2)[C@H]1O	-4.2068
Cc1noc([C@@H](C)N[C@H](C)c2ccc(Oc3ccccc3)cc2)n1	-4.2068
COc1ccc(OC)c(Nc2c3c([nH+]c4ccc(Cl)cc24)CCCC3)c1	-4.2068
C[C@H]1C[N@H+](CCO)CCN1C(=O)Cn1cc(Br)c(=O)[n-]c1=O	-4.2068
Cc1ccc(C(C)(C)C[N@H+](C)Cc2ncc(Cl)s2)cc1	-4.2068
COc1cccc(NC(=O)c2ccc(OC)c(I)c2)n1	-4.20679
CCCNC(=O)[C@H]1CN(S(=O)(=O)C[C@@H]2CCCS(=O)(=O)C2)c2ccccc2O1	-4.20679
CN(C)C(=O)CCn1c([C@H]2CCC(=O)N2)nnc1N1CCC[N@H+](Cc2cnn(C)c2)CC1	-4.20679
CC(C)N(Cc1ccccc1)C(=O)Nc1ccccc1Cl	-4.20679
CCCC[C@H](CNC(=O)c1cccnc1)NC(=O)c1cccnc1	-4.20679
CCC(CC)[C@@H](C)C(=O)N[C@@H]1CCSc2ccc(F)cc21	-4.20678
CCc1c(C)sc2ncn([C@@H]3CCCN(CC(=O)N4[C@H](C)CCC[C@@H]4C)C3)c(=O)c12	-4.20677
CC[C@@H](NS(C)(=O)=O)c1cnn(CC)c1	-4.20677
CC(C)Oc1ccc(-c2cnc3ccccc3c2)cc1	-4.20677
CCc1cccc(OC[C@H](O)Cn2c(N3CCOCC3)nc3c2c(=O)n(C)c(=O)n3C)c1	-4.20677
Cc1ccc(OCC(=O)Nc2ccc3c(c2)oc2ccccc23)cc1	-4.20677
CCOc1ccc(-c2nc(NC(=O)c3c(F)cccc3F)sc2C)cc1	-4.20677
C[N@H+](C[C@H]1[C@@H]2C[C@@H]3C[C@@H](C2)C[C@@H]1C3)C1CCN(Cc2ccc(Cl)cc2F)CC1	-4.20676
CCCCN(C(=O)c1ccc(C(F)(F)F)c(Cl)c1)c1cncc(Cl)n1	-4.20676
CC[NH+]1CCN(C[C@H](C)CNC(=O)C(=O)N2C[C@H](OC)C[C@@]2(C)CO)CC1	-4.20676
CC(C)NC(=O)CC[C@H]1CNC(=O)[C@@H]2C[C@H](NC(=S)Nc3ccc(N4CCOCC4)nc3)C[N@H+]12	-4.20675
Cc1ncccc1C(=O)N1CCC(O)(Cn2cnc3cc(Cl)ccc3c2=O)CC1	-4.20675
O=C(Cn1ncc2cccn2c1=O)NCc1cccs1	-4.20675
COc1cccc(CC[C@H]2CCCCN2C(=O)c2cc(-c3cn(C)nc3C)[nH]n2)c1	-4.20675
C[C@](Cc1c[nH]c2ccccc12)(NC(=O)O[C@H]1[C@H]2C[C@@H]3C[C@H](C2)C[C@H]1C3)C(=O)N1CC[C@@H](Oc2ccc(Cl)cc2Cl)C[C@H]1C(=O)[O-]	-4.20675
COc1cc(NC(=O)c2ccc(C[NH+]3CCN(C)CC3)cc2)ccc1Br	-4.20675
COC[C@H]1C[C@@H](O)C[N@@H+]1CC(=O)N1CCN(S(=O)(=O)c2ccc3ccccc3c2)CC1	-4.20675
C[C@@H]1Cc2cc(S(N)(=O)=O)ccc2N1C(=O)C[N@H+]1C[C@@H](CCO)[C@@H](CO)C1	-4.20675
CN(C(=O)c1cc(-c2cccs2)nc2ccccc12)c1ccccc1	-4.20675
CC[C@@H](CO)[NH+]1CCN(C(=O)[C@@H](CCSC)NS(=O)(=O)CC)CC1	-4.20675
CCC/C=C/C=C\[C@@H](O)C/C=C\CCCCC(=O)[O-]	-4.20675
Cc1c2c(Cl)c(oc1=[NH2+])OC=NC(=O)C=CS2	-4.20674
CC(C)C[C@@H]([NH2+]CCCCC(C)(C)C#N)c1ccccc1	-4.20674
Cc1cc(C(=O)CSc2ccc(F)cc2)c(C)n1-c1ccc(OC(F)F)cc1	-4.20674
CS(=O)(=O)N1CC[C@H](NC(=O)CCCC[C@@H]2SC[C@H]3NC(=O)N[C@@H]23)C1	-4.20674
Cc1ccc([C@@H](C)[NH2+][C@@H](C)c2nc(C(C)(C)C)cs2)c(C)c1	-4.20674
O=C(OC1CCCCC1)c1ccc(NC(=O)c2cccc3ccccc23)cc1	-4.20674
COc1ccc2[nH]cc(CCNC(=O)COc3c[nH]c(C)cc3=O)c2c1	-4.20673
Cc1ccc(C(=O)N2CCC[C@H]2c2nc3c(c(=O)[nH]2)C[N@@H+](CC2CCCCC2)CC3)cc1	-4.20673
O=C(Nc1ccccn1)c1c[nH]nc1-c1cc(Cl)c(O)cc1O	-4.20673
COc1ccc(-c2nn(C(C)C)c3ncnc(N)c23)cc1O	-4.20673
CCCC(=O)OC[C@H]1O[C@@H](n2cnc3c(Cl)ncnc32)C[C@@H]1O	-4.20673
CC(C)(C)OC(=O)N1CC[C@H](N(C(=O)c2cccc(C#N)c2)c2ncnc3ccccc23)C1	-4.20673
O=C(NC12C[C@H]3C[C@@H](C1)C[C@@H](C2)C3)c1cc(F)c(F)c(Cl)c1	-4.20673
CCC(CC)(CC)[S@](=O)Cc1ncc(-c2ccc(F)cc2)o1	-4.20673
COCCC1(C[NH2+]C[C@H]2CC[C@@H](C(F)(F)F)CC2)CCCC1	-4.20673
O=C(Nc1nnc(-c2cccc([N+](=O)[O-])c2)s1)C12C[C@H]3C[C@@H](C1)C[C@@H](C2)C3	-4.20673
CC(C)[C@@H](NC(=O)[C@H](C)NC(=O)[C@H](Cc1ccccc1)n1c(=O)[nH]c2ccccc2c1=O)C(=O)[O-]	-4.20673
CC(C)(C)c1cc(NC(=O)Nc2ccc(Oc3ncnc4[nH]ncc34)cc2F)no1	-4.20672
CCCCOc1ccccc1NC(=O)c1cc(OC)c(OC)c(OC)c1	-4.20672
CCN(CC)C(=O)[C@H](C)[C@@H]1CC[C@@]2(C)Cc3sc(NC(=O)CSC)nc3[C@@H](C)[C@@H]2[C@H]1O	-4.20672
COC(=O)[C@H]1CCCN1C(=O)c1ccc(Cl)c(C)c1	-4.20672
CCc1s/c(=N\C(=O)c2ccc([N+](=O)[O-])cc2Cl)n(C)c1-c1ccccc1	-4.20672
COC(=O)c1ccc(NCc2cc3ccccc3nc2Cl)c(C)c1	-4.20672
CCn1c(S[C@H]2CCCCCC2=O)nnc1-c1ccc(Cl)cc1	-4.20672
C=Cc1c(-c2cccs2)nn(C)c(=O)c1N	-4.20671
C=C[C@](CC[C@@H](C)[C@H]1CC[C@H]2[C@@H]3C[C@@H](O)C4=CC(=O)CC[C@]4(C)[C@H]3CC[C@]12C)(OO)C(C)C	-4.20671
CC(C)[NH+](CCC1=C([C@@H](C)c2ccccn2)c2ccccc2C1)C(C)C	-4.20671
COc1cnccc1C(=O)Nc1cc(C#N)ccn1	-4.20671
C[NH+]1CCN(C(=O)N2CCN(C(=O)CCc3ccc([N+](=O)[O-])cc3[N+](=O)[O-])CC2)CC1	-4.20671
CN(C)S(=O)(=O)CCCS(=O)(=O)N1CC[C@H](Nc2ncccn2)C1	-4.20671
COc1ccc(/C=C/C(=O)Oc2ccc(Cl)cc2Cl)c(OC)c1	-4.20671
Cc1sc2nc(C[NH+]3CCCC3)nc(N3CCC[C@H](C)[C@@H]3C)c2c1C	-4.20671
C/C([O-])=C1/C(=O)[C@]2(COc3cc(O)c(O)cc3C2=O)[C@H]2O[C@@]1(C)Cc1oc3cc(O)c(O)cc3c(=O)c12	-4.2067
NC(=[NH2+])NC(=O)Cn1c(-c2ccccc2)ccc1[C@]12C[C@H]3C[C@H](C[C@H](C3)C1)C2	-4.2067
CC[C@H]1C[N@H+]2CCc3c(cc(OC)c(OC)c3O)[C@@H]2C[C@@H]1CCO	-4.20669
CCn1nc(C)[nH]/c1=N\S(=O)(=O)CCCS(=O)(=O)N(C)[C@H]1CCOC1	-4.20669
O=S(=O)(Nc1cccc(/C=C/c2ccncc2)c1)c1ccc2ccccc2c1	-4.20669
CCN(CCC(F)(F)F)C(=O)c1cc(C2CC2)nc2onc(C(C)C)c12	-4.20669
CC[C@@H](Nc1nnnn1-c1ccccc1)C(=O)NC[C@@H]1C[N@H+]2CCCN1CC2	-4.20669
O=C(Nc1ccccc1)C(=O)N1CCCCC1	-4.20669
CC1(C)[C@H]2CC[C@]1(C)C(=O)C2	-4.20668
CCOc1cccc2cc([C@H](C)[NH2+][C@H](C)c3ccoc3)oc12	-4.20668
C[C@H](CC1CCCC1)C(=O)N[C@@H](c1ccccc1)c1ccco1	-4.20668
CC(C)(C)n1nnc(C(=O)N[C@H]2C[C@@H](Nc3ccc(-c4nnn[n-]4)nn3)C2)n1	-4.20668
Cc1coc2ccc(NC(=O)N3[C@H](C)C[C@@H]4CCCC[C@@H]43)cc12	-4.20668
Cc1cc(Cl)ccc1C(=O)OCc1ccc(I)cc1	-4.20667
COc1ccc(C2(C(=O)Nc3cc(OC)ccc3Cl)CCCC2)cc1	-4.20667
C[C@@H]1C[C@H]1c1ccc(CNC(=O)CC/C=C/c2ccccc2)o1	-4.20667
c1cncc(CN2CCOC[C@@H](Oc3cnccn3)C2)c1	-4.20666
O=[N+]([O-])c1cc(-c2nc3cccc(Cl)c3s2)cs1	-4.20666
C[C@H](CNc1cc[nH+]cc1-c1nnn[n-]1)N(C)C(=O)[C@H]1CCc2nncn2C1	-4.20666
C[C@H]1CC[C@H](CC(=O)Nc2ccc(Oc3ccncc3)cc2)C1	-4.20666
COc1ccccc1[C@H]1CCCCN1C(=O)Cc1c[nH]c2ccc(F)cc12	-4.20666
C=CCCC(=O)N[C@H](c1ccccc1)c1cc2ccccc2o1	-4.20666
COc1cc2c(c3c1c(=O)c1ccccc1n3C)C[C@H]([C@@](C)(O)COC(C)=O)O2	-4.20665
C/C(=C\Cn1c[n+](C)c2ncnc(N)c21)CC[C@]1(C)[C@@H](C)CC[C@@]2(C)C(COC(=O)c3ccc[nH]3)=CCC[C@@H]12	-4.20665
Cc1c(F)cccc1C(=O)Nc1ccc(F)cc1Br	-4.20665
Cc1ccc(OCC(=O)N2CCN(C(=O)C(=O)N3CC[NH2+]C[C@H]3C)CC2)cc1	-4.20665
CC(C)=CCC/C(C)=C/CC/C(C)=C/CSC[C@H](NC(=O)OC(C)(C)C)C(=O)C=[N+]=[N-]	-4.20664
CCOc1ccc(NC(=O)C2(C)COC3(CCCC3)OC2)c2ccccc12	-4.20664
C[NH+](C)CC[C@@H](OC(=O)c1c(F)ccc(Cl)c1F)c1cccs1	-4.20663
Cc1cc(-c2cc(N)c(=O)n(CC(=O)Nc3ccc(OC(F)(F)F)cc3)n2)c(C)o1	-4.20662
Cc1nc(C(C)(C)C)sc1C(=O)Nc1cccc2ocnc12	-4.20662
NC(=O)C1CC[NH+](CCOc2ccc(Oc3nc4ccccc4s3)cc2)CC1	-4.20661
[NH3+]CCCC[C@H](NC(=O)c1ccccc1)C(=O)N[C@@H](CCCC[NH3+])C(=O)N[C@H]1CN(c2ccccc2)C1=O	-4.20661
CNC(=O)[C@]1(Cc2ccc(-c3ccc(F)cc3)cc2)CN(C(=O)CC(C)C)CCO1	-4.20661
CC(C)c1cc(C(F)(F)F)n2nc([C@H]3CCCN(S(=O)(=O)N4CCCC4)C3)cc2n1	-4.20661
COC(=O)c1cc(C)ccc1NC(=O)C(=O)N1CCC[C@H]1CS(N)(=O)=O	-4.20661
C[C@@H](CC(=O)N1CC[C@@H](CCNc2nccnc2-c2nnn[n-]2)C1)NC(N)=O	-4.20661
CN(C)c1ccc(NC(=O)c2ccc(C(C)(C)C)cc2)c2ccccc12	-4.20661
CC(C)Oc1ccc(NC(=O)c2cccc(F)c2Cl)cc1	-4.20661
CC(=O)O[C@@H]1[C@@H]2O[C@H]2[C@@](C)(O)C(=O)[C@@H](C)C/C=C\[C@H]2[C@H](O)[C@](C)(O)[C@@H](C)[C@H]3[C@H](Cc4ccccc4)NC(=O)[C@@]312	-4.2066
CCN(CC)c1ccc(/C=N/NC(=O)c2ccc(F)cc2)cc1	-4.2066
COC(=O)[C@H](C)[C@H]1CC[C@@](C)(CCC2=C(C)C[C@H]3C=C(C)CC[C@H]3C2(C)C)OO1	-4.2066
C[C@@H]1O[C@@H](O[C@H]2[C@H](O[C@H]3CC[C@]4(C)[C@H]5CC=C6[C@H]7CCCC[C@]7(C(=O)[O-])CC[C@@]6(C)[C@]5(C)CC[C@H]4C3(C)C)OC[C@H](O)[C@@H]2O)[C@H](O)[C@H](O[C@@H]2O[C@H](CO)[C@@H](O)[C@H](O)[C@H]2O)[C@H]1O	-4.20659
COC(=O)[C@H]1CCCN1C(=O)Cn1nc(C)cc1C	-4.20659
NC(=O)NCCOC(=O)CNC(=O)c1ccccc1I	-4.20659
Cc1cccc(-c2ocnc2C(=O)Nc2cc(Cl)ccc2C)c1	-4.20658
Cc1ccc(NC(=O)c2sc(CC(C)C)nc2C)c(Cl)c1	-4.20658
CCS[C@H](C)c1noc(CN(C)c2cccc(C(C)C)c2)n1	-4.20658
CCOC(=O)[C@@H]1CCCN1C(=O)COC1CCCCC1	-4.20657
CC(C)[C@H]1C(=O)N[C@@H](C)C(=O)N1Cc1ccc(F)cc1	-4.20657
N/C=N/c1cncn1-c1cc(=[NH2+])sc(Br)n1	-4.20656
CCOc1ccc(C(=O)N(C)[C@@H](C)c2ccc(C)cc2C)cc1	-4.20656
CSc1ccc([C@H](C)NC(=O)Nc2ccc(C(F)(F)F)nc2C)cc1	-4.20656
C[C@@H](Oc1cccc(Cl)c1)C(=O)Nc1ccc2c(c1)OC1(CCCC1)O2	-4.20656
Cc1snc2c1[C@@H](CCCO)CC[C@@H]2[NH3+]	-4.20655
C#Cc1ccc(C[NH+]2CCC(CCOC(c3ccccc3)c3ccccc3)CC2)cc1	-4.20655
C[C@@H]1CC[N@@H+](CC(=O)N(C)C[C@@H](O)CN(C)c2ccc(-c3nnn[n-]3)c[nH+]2)C1	-4.20655
O=C([O-])/C=C/c1ccc(-c2ccc(O)c(C34C[C@H]5C[C@@H](C3)C[C@@H](C4)C5)c2)cc1	-4.20654
COCC(=O)N1CCN([C@H]2CCCN(C(=O)[C@@H]3C[C@H]4CC[C@@H]3O4)C2)C(=O)C1	-4.20654
Cc1cc2c(cc1Cc1ccc(C(=O)NCC3CCCCC3)o1)C(C)(C)CCC2(C)C	-4.20653
CC(/C=C1\SC(=S)N(c2cc(Cl)cc(Cl)c2)C1=O)=C\c1ccccc1	-4.20653
CCCC(=O)N1c2ccccc2NC2=CCCC([O-])=C2[C@@H]1c1ccc(C)cc1	-4.20653
CC(C)NC(=S)NC(c1ccccc1)(c1ccccc1)c1ccccc1	-4.20653
CN1CC[C@H]([NH+]2CCC(NC(=O)CCC(=O)N3CCC(O)CC3)CC2)C1=O	-4.20653
Cc1ccc(N2C(=O)/C(=C/c3ccccc3)N=C2Sc2ccccc2)cc1	-4.20653
Cc1cc(C)cc(NCc2ccc(N3CCCCC3)c([N+](=O)[O-])c2)c1	-4.20652
C[N@H+](CCO)CCNC(=O)c1ccc(S(=O)(=O)NC[C@@H]2CCCO2)cc1	-4.20652
CC(=O)C[C@H]1CC[C@H](CC(=O)C[C@H]2CCC[N@@H+]2C)[N@@H+]1C	-4.20651
COc1cc(OC)c2c(c1Cl)O[C@@]1(C2=O)C([O-])=C2C(=C[C@H]1C)Nc1c(c(=O)n(C)c(=O)n1C)[C@@H]2c1cc(F)c(F)c(F)c1	-4.20651
C[C@@H]1CCC[N@H+](Cc2ccc(C(=O)Nc3ccc(Oc4ccccc4)cc3)cc2)C1	-4.20651
C[C@@H](NC(=O)/C=C/c1ccc(C(C)(C)C)cc1)c1ccc(F)cc1	-4.20651
O=[N+]([O-])c1ccc(N/N=C/C(=N\Nc2ccc([N+](=O)[O-])cc2[N+](=O)[O-])[C@@H](O)[C@@H](O)CO)c([N+](=O)[O-])c1	-4.2065
Cc1nccc(Nc2nc(N)c(C=O)o2)c1Br	-4.2065
O=C(Cc1cccc(Br)c1F)Nc1ccc(Cl)cc1F	-4.2065
COc1ccccc1Cc1nnc(NC(=O)Cn2cnc3c2c(=O)n(C)c(=O)n3C)s1	-4.2065
COc1ccccc1SCc1cccc(OC(C)(C)C)n1	-4.2065
O=C(NC1CCN(C(=O)c2cn[nH]c2)CC1)[C@@H]1C[C@H](O)CN1c1ccncn1	-4.2065
COc1ccc(NC(=O)N[C@H]2CCCN(CCO)C2=O)cc1-n1cnnn1	-4.2065
COc1ccccc1CCN(C)C(=O)C1(c2cccs2)CCCCC1	-4.2065
CC(=O)NC(C)(C)C(=O)NC[C@@H]1[C@H]2CN(c3nccnc3-c3nnn[n-]3)C[C@@H]12	-4.2065
CC[C@@H](C(=O)Nc1ccc(-c2csc(C)n2)cc1)c1ccccc1	-4.2065
Cc1ccc2nc(-c3ccccc3Cl)c(NC(C)(C)CC(C)(C)C)n2c1	-4.2065
Cc1ccc(Oc2ccc(NC(=O)c3occc3C)cn2)cc1C	-4.2065
CC(C)=CCc1c(O)c(CC=C(C)C)c2oc(-c3ccc(O)c(O)c3)c(O)c(=O)c2c1O	-4.2065
Cc1cccc(F)c1C(=O)Nc1cc(I)ccc1F	-4.20649
Cc1cncc(Br)c1NC(=O)c1cnc2ccc(Br)cn12	-4.20649
CC[C@@H]([NH2+]C[C@H]1CCCN(Cc2cccs2)C1)c1cccc([N+](=O)[O-])c1	-4.20649
CCCOC(=O)c1ccc(NC(=O)CCOc2ccccc2)cc1	-4.20649
CS(=O)(=O)Nc1ccc2[nH]cc(C3CC[NH+]([C@@H](C(=O)[O-])C4CCN(C(=O)/C=C/c5cc(F)c(F)c(F)c5)CC4)CC3)c2c1	-4.20648
C/C=C(\C)C(=O)O[C@@H]1CC(C)=C[C@@H](O)[C@@]2(C)CC[C@@](O)(C(C)C)[C@@H]12	-4.20648
COc1ccc(S(=O)(=O)Nc2ccccc2-c2ccccc2)c(C)c1C	-4.20648
O=c1c(Sc2ccccc2)c([O-])cc(-c2ccccc2)n1-c1ccccc1	-4.20648
C=CCNC(=O)c1cccc(Sc2ccc(NC(=O)NC(=O)c3ccc(OC)c(OC)c3Cl)cc2)c1	-4.20647
C[C@H]1CC(=O)c2cc(-c3ccc(Br)cc3)n(-c3cccc(Cl)c3)c2C1	-4.20647
CC[C@H](SC)C(=O)N(CC1CCC1)[C@H](C)c1ccccc1	-4.20647
CC[C@@H]([NH2+]CCCC(C)(C)COC)c1ccc(Cl)s1	-4.20647
COc1c(Cl)cccc1NC(=O)c1cccc(C(F)F)c1	-4.20647
CC(C)(C)NC(=O)c1ccc(NC(=O)c2cccc(OCCOc3ccccc3)c2)cc1	-4.20647
N#C/C(N)=N\CCc1nc(Br)c2c(n1)CCC2	-4.20646
Cc1cc(-c2cnc(N(C)C)nc2[C@H]2CC[C@H](CNC(=O)[C@H]3[C@@H]4CCCC[C@@H]43)CC2)on1	-4.20646
Cc1ocnc1C(=O)O[C@H](CC[NH+](C)C)c1cccs1	-4.20646
CCCCN(CC)c1nc(-c2ccccc2)c2c(c1C#N)CC(C)(C)OC2	-4.20646
O=C(Nc1ccc(Cl)c(C(F)(F)F)c1)c1cc2ccccc2o1	-4.20646
C[C@]12CC[C@@H]3[C@H](CC[C@]4(O)C[C@H](OS(=O)(=O)[O-])CC[C@]34CO)[C@]1(O)CC[C@@H]2c1ccc(=O)oc1	-4.20645
COc1cc2c(c(OC)c1OC)-c1ccc(N[C@@H](C(=O)NCCn3ccnc3)C(C)C)c(=O)cc1[C@@H](NC(C)=O)CC2	-4.20645
C[C@@H](C[NH+]1CCN(c2ccccn2)CC1)NC(=O)N1CC[C@@H](S(N)(=O)=O)C1	-4.20645
C=C(C)C[N@H+](Cc1ccccc1)Cc1nc(C)c2ccccc2n1	-4.20644
CCOCc1ccccc1CNC(=O)N[C@@H](c1ccccc1)C1CCCC1	-4.20644
Cc1ccc(NC(=O)N2CCC(Oc3ccc(F)cc3)CC2)cc1Cl	-4.20644
CCCO[C@](C)(CC)C(=O)Nc1ccc(OC(C)C)c2ncccc12	-4.20644
CCCCCCOc1ccc(C(=O)OCC(=O)c2ccc(Cl)cc2)cc1	-4.20644
COc1ccc(S(N)(=O)=O)cc1C(=O)NCCC[N@@H+]1CCC[C@H](C(N)=O)C1	-4.20644
CCOP(=O)(/C=C/c1cc(OC)c(O)c(-c2cc(C=O)cc(OC)c2[O-])c1)OCC	-4.20643
COc1ccccc1N1CCN(C[C@H](COc2cccc3ccccc23)OC(=O)c2ccc(B3OC(C)(C)C(C)(C)O3)c(C)c2)CC1	-4.20643
C=C(C)C[C@H](C)c1nc([C@H](C)c2ccc(C)cc2)no1	-4.20643
CCc1nc(C)c(NC(=O)[C@@H](c2ccc(F)cc2)C(C)C)s1	-4.20643
CO[C@@H]1CS(=O)(=O)C[C@H]1NC(=O)C[C@H]1CS(=O)(=O)c2ccccc2O1	-4.20643
Cc1ccc(NC(=O)c2cc(F)cc(F)c2)c(OCc2ccccc2)c1	-4.20643
CC(=O)O[C@@H]1C#CCCCCC#C/C1=C\c1ccccc1	-4.20642
O=C(Nc1ncc(Br)cc1F)c1c(F)ccc(F)c1Cl	-4.20642
CN(Cc1nccn1C(F)F)C(=O)N[C@@H](CC1CCCCC1)C(C)(C)C	-4.20642
CCc1nc(C)c([C@H](C)N(C)C(=O)Nc2cccc(OC(C)C)c2)s1	-4.20642
CC[NH+](CC)Cc1cc(Nc2cc[n+]([O-])c3cc(Cl)ccc23)cc(-c2ccccc2OC)c1O	-4.20641
Cc1ccc(Br)cc1NC(=O)c1cc2c(s1)CCC2	-4.20641
CCOC(=O)c1cccc(N(CC)C(=O)CCc2ccc([C@H]3C[C@H]3C)o2)c1	-4.20641
C[NH+]1CCN(CCCCOC(=O)C2CCN(C(=O)c3ccc(Cl)cc3)CC2)CC1	-4.2064
COc1ccc(NC(=O)c2ccc(C)cc2Br)cc1I	-4.2064
CCN(Cc1nccs1)C(c1ccccc1)c1ccccc1	-4.2064
CCCCCCC(C)(C)c1cc(O)c2c(c1)OC(C)(C)[C@@H]1CC=C(C)C[C@@H]21	-4.20639
O=C(c1cccnc1)C1CCN(C(=O)c2cccnc2)CC1	-4.20639
C[C@H]1CN(C(=O)C(=O)NCc2ccccc2OCCN2CCOCC2)CC[NH2+]1	-4.20639
[2H]O[C@@H]1C[C@@H](CC[C@@H]2[C@@H]3C(=C([2H])[C@]([2H])(C)C([2H])([2H])[C@@H]3OC(=O)[C@@]([2H])(C)CC)C([2H])=C([2H])[C@]2([2H])C)OC(=O)C1([2H])[2H]	-4.20639
O=c1ccc2c3c(Br)nccc3ncsc1=2	-4.20638
C[C@H]1CCCN(c2ccc([C@H](C)NC(=O)/C=C/c3ccc(C(C)(C)C)cc3)cc2)C1	-4.20638
CC(C)(C)c1nc(-c2nc(-c3cccc4[nH]ccc34)no2)cs1	-4.20638
C[C@H](CNC(=O)C(C)(C)[NH3+])[N@@H+](C)Cc1ccccc1	-4.20638
Cc1cc(-c2cnc(C)nc2CCNC(=O)[C@@H]2CC=CCC2)on1	-4.20637
CC[C@H](Oc1ccc(C)cc1C)C(=O)N[C@H](CC)c1ccc(OC)cc1	-4.20637
CCn1c(S[C@H](C)C(=O)N2c3ccccc3C[C@@H]2C)nc2ccccc21	-4.20637
CCC1(CC)O[C@H](/C(Br)=C/c2ccccc2)Nc2ccccc21	-4.20637
CCCOc1ccc(C[NH2+]C(C)(C)c2ccccc2F)cc1	-4.20637
CCOc1ccc(NC(=O)N(C)CCC2CCCCC2)c(C)c1	-4.20637
COc1cc(OC)c2c(c1Cl)O[C@@]1(C2=O)C([O-])=CC(Nc2ccc(C(=O)NCCC(=O)[O-])c(Cl)c2)=C[C@H]1C	-4.20636
CC[C@@H](Sc1c(F)cc(F)cc1F)C(=O)Nc1ccc(OC)cc1	-4.20636
O=C(C1CCCC1)N1CCC[C@H](c2nc(N3CCOCC3)ncc2-c2cccnc2)C1	-4.20635
O=C(C[C@@H]1C(=O)NCC[N@H+]1C1CCCC1)Nc1cccc(C(=O)N2CCOCC2)c1	-4.20635
O=C(NC[C@@H](O)COc1ccc(I)cc1)C1(O)C[NH2+]C1	-4.20635
Cc1cccc(NC(=O)[C@]2(C)C[C@H]3c4ccccc4[C@@H]2c2ccccc23)c1C	-4.20635
Cc1cc(C)c(NC(=O)C[C@@H](c2ccccc2)C(C)C)c(C)n1	-4.20635
C1OC[C@H]2C[C@H]3O[C@@H]3C[C@H]1[NH2+]2	-4.20635
CCn1c(N2CCC(C(=O)NCCCn3ccnc3)CC2)[nH+]c2ccccc21	-4.20634
O=C(Nc1cccc2ccccc12)Oc1ccccc1Cc1ccccc1	-4.20634
Cc1nc([C@H](C)N[C@H](C)c2ccc(Oc3ccccc3)cc2)no1	-4.20634
[NH3+]CCCCNC(c1ccccc1)(c1ccccc1)c1ccccc1	-4.20633
C[NH+](C)CC(C)(C)CNc1nc(-c2ccncc2)nc2c1CC[N@@H+](Cc1ccc(F)cc1)C2	-4.20633
C1=C2[C@@H]3C[C@@H](CO3)O[C@@]23CC[C@H]2CC[C@@H]1[C@H]23	-4.20633
COc1cc([C@H](C)Nc2ncc(C)s2)ccc1OCC(C)C	-4.20633
CN(CC(=O)N1CCOCC1)C(=O)C[NH+]1CCC(C(=O)Nc2ccc3c(c2)OCO3)CC1	-4.20632
CN(C(=O)Nc1cc(Cl)c(Cl)cc1F)C1CCCCC1	-4.20632
CCCOc1ccc(S(=O)(=O)Nc2cccc(Cl)c2C)c2ccccc12	-4.20632
Cc1nc(=O)c2cc(Cl)ccc2n1C1=CC[N@@H+](Cc2cccnc2)CC1	-4.20631
COc1cccc(CNCc2nc3ccccc3c(=O)[nH]2)c1	-4.20631
COc1cccc(NC(=O)Cc2ccccc2I)n1	-4.20631
COc1cc(OC)cc(C(=O)NCCS(=O)(=O)N2CCN(c3ncccn3)CC2)c1	-4.20631
CN(CC(=O)N[C@H](CO)CN1CCOCC1)c1cc(Br)ccc1[N+](=O)[O-]	-4.20631
C[C@H]1[C@@H](Nc2cnc(-c3nnn[n-]3)cn2)CCN1C(=O)c1cc2n(n1)CCO2	-4.20631
COc1ccc(-c2nnc(Sc3cc(C)nc4ccccc34)o2)cc1	-4.20631
CC[C@H]1CC[C@@H]([N@H+](Cc2cccc(NC(C)=O)c2)C2CC2)CC1	-4.20631
CCOCCC1(C[NH2+]C(c2ccccc2)c2ccccc2)CC1	-4.20631
C[NH+]1CCN(c2ccc3c(-c4ccncc4)c(-c4ccc(F)cc4)[nH]c3c2)CC1	-4.2063
Cc1c(F)cccc1NC(=O)[C@@H]1C[C@H]1c1ccccc1Cl	-4.2063
C[C@H](CC(=O)N(C)[C@H](C)c1cccc(O)c1)C1CCCCC1	-4.2063
C=C(C)C[C@H](C)C(=O)N1CCCC[C@@H]1c1cc2ccccc2[nH]1	-4.20629
COc1ccc(-c2c[nH]c(=S)n2-c2ccc(OC(F)F)cc2)cc1	-4.20629
C[C@@H]1C[N@H+](C)C[C@H](C(=O)N2CC[C@@H]3CN(C(=O)c4c[nH]c(=O)n4C)[C@@H]3C2)O1	-4.20629
CC(C)c1cccc(NC(=O)N(C)C[C@@H](C)c2nccs2)c1	-4.20629
CC(C)[C@@H](OC(=O)c1cccc(S(=O)(=O)NCC(F)(F)F)c1)C(=O)NC(N)=O	-4.20628
O=[N+]([O-])c1ccc(Sc2ssc(=S)c2-c2ccccc2)nc1	-4.20628
Cc1ccc(-c2nc(CSc3nccn3-c3ccccc3)co2)cc1	-4.20628
Cc1ccc([C@@H](CNC(=O)C(=O)N2CC[C@H](S(N)(=O)=O)C2)N(C)C)cc1	-4.20628
CCC(CC)[C@H]([NH2+][C@H]1CCC[C@H](C#N)C1)c1cccs1	-4.20627
CC1(C)CN(C(=O)NC[C@H]2CCCCN2S(C)(=O)=O)CCN1CCO	-4.20627
CCSc1ccc([C@@H](C)[NH2+][C@H](C)c2nccn2-c2ccccc2)cc1	-4.20627
Cc1n[nH]c(-c2ccc(C(C)(C)C)cc2)c1NC(=O)c1ccc(F)cc1	-4.20627
O=C(Cn1cncn1)N[C@H]1[C@@H]2C[N@H+](Cc3cc(F)ccc3-c3nnn[n-]3)C[C@@H]21	-4.20626
Cn1c(=O)c2c(ncn2CC(=O)NCC2([NH+]3CCCCC3)CCCCC2)n(C)c1=O	-4.20626
CCNC(=O)[C@]1(Cc2ccccc2-c2cccnc2)CCCN(C(=O)CC(C)(C)C)C1	-4.20625
COc1ccc(-c2noc([C@@H](C)O)c2C(=O)N2CCC(C(N)=O)CC2)cc1OC	-4.20625
Cc1ncc(-c2ccc(NC(=O)c3c(C)cccc3C)cc2)o1	-4.20625
COC[C@@]12CCC[C@@H]1CN(c1nc(C[NH+](C)C)nc3scc(-c4ccccc4)c13)C2	-4.20624
NC(=O)c1ccc(-c2nnn(CC(=O)N(C3CCCC3)[C@@H]3CCS(=O)(=O)C3)n2)cc1	-4.20624
CC(C)Cn1ccc2cc(NC(=O)CCC(F)(F)F)ccc21	-4.20624
CCCCOc1ccc2oc(C)c(C(=O)Nc3cccc([N+](=O)[O-])c3)c2c1	-4.20624
CC(C)[C@H](O)C1(CNC(=O)CCn2cc(-c3nnn[n-]3)c(=O)[nH]c2=O)CC1	-4.20624
Cc1noc(C)c1S(=O)(=O)N1CCN(C(=O)C[N@@H+]2CC[C@@](C)(O)C2)CC1	-4.20624
C[C@@H]1CN(C(=O)C(=O)NCc2ccc([C@]3(C)NC(=O)NC3=O)cc2)C[C@H](C)N1	-4.20624
CC[C@H](Oc1ccc(C)c(C)c1)C(=O)Nc1ccc2ccccc2c1	-4.20624
COc1cc(OC)c2c(c1Cl)O[C@@]1(C(=O)/C(=C/Nc3ccc(S(=O)(=O)[N-]C(C)=O)cc3)C(=O)C[C@H]1C)C2=O	-4.20623
CCCC[C@@]1(Cc2ccccc2)CC(=O)[C@@H]([C@H](CC)c2ccccc2)C(=O)O1	-4.20623
COc1cccc(-c2coc3ccc(OCC(=O)N4CCc5cc(OC)c(OC)cc5C4)cc23)c1	-4.20623
COc1cccc2c1-c1ccc(NC(C)=O)cc1[C@@H](c1ccccc1)O2	-4.20623
CC[C@]1(C)OC(=O)C(OC(C)C)=C1c1ccc(S(C)(=O)=O)cc1	-4.20623
CC1=C2C=CCN2C(=O)O[C@H]2OCCC[C@@H]12	-4.20623
COc1cc(OC)c(C(=O)OCCc2ccncc2)cc1OC	-4.20623
Cc1cccc([C@@H](C)SCc2noc(Cc3ccccc3)n2)c1	-4.20623
Clc1cccc(-c2noc(CN3CCSC[C@@H]3c3ccccc3)n2)c1	-4.20623
C=C(C)[C@H](O)Cc1cc(-c2cc(=O)c3c(O)cc(O)cc3o2)cc2c1OC(C)(C)C=C2	-4.20622
COc1ccc(NCc2cc3c(OC)c(OC)c(OC)cc3[nH]c2=O)c(C)c1	-4.20622
C#Cc1cnc(Oc2cc(=[NH2+])nco2)nc1Br	-4.20622
CCCCCCCCCCCCCc1ccc(NC(=O)NCCCl)cc1	-4.20622
[H]/N=c1/cncc(C#C)nc2ccsc2c(C)o1	-4.20622
COc1ccc(C(=O)Nc2ccnc(OC)c2)c(Br)c1	-4.20622
CC(=O)c1cc(Br)ccc1NC(=O)c1csc(C)n1	-4.20622
Cc1ncc(C[NH2+][C@H]2[C@@H]3CCCC[C@H]3[C@@H]2c2ccc(Cl)cc2)cn1	-4.20622
Cc1cc(C(=O)Nc2ccc(Oc3ccccc3)cc2)ccc1[N+](=O)[O-]	-4.20622
CNC(=O)[C@H]1CN(c2nnc(-c3ccccc3OC)n2CCc2n[nH]c(C)n2)CCO1	-4.20622
CC[C@@H](C)NC(=O)N[C@H](C)c1ccc(Oc2ccccc2)cc1	-4.20622
C[C@H]1CCN(C(=O)c2cnnn2C)C[C@@H]1CNc1ccc(-c2nnn[n-]2)nn1	-4.20622
CC(C)[C@H]1CC[C@H](C(=O)Nc2cccc3c2CNC3=O)CC1	-4.20622
COc1ccc(/C=C\c2noc(C)c2NC(=O)c2cc(C)ccc2C)cc1	-4.20622
CC(=O)CCCCCCCCCCCC[C@H]1CC[C@@H](OC(C)=O)[C@@H](C)[N@@H+]1C	-4.20621
O=C(OC[C@H]1CCCN(c2ncc(Br)cn2)C1)c1cnccn1	-4.20621
O=C(Nc1cccc(Cl)c1)N1CCc2sccc2[C@@H]1c1ccccc1	-4.20621
CCS(=O)(=O)CCN1C[C@@]2(F)CN(C(=O)c3c[nH]cn3)C[C@@]2(F)C1=O	-4.20621
CS[C@@H](C)CC(=O)Nc1ccccc1Oc1ccc(C)cc1	-4.20621
[H]/N=c1/c(=N\[H])sccoc(C)c2sncc(N)[n+]1-2	-4.2062
CCN1c2cc(C)c(C[NH2+]C(C)C)cc2[C@H](C)CC1(C)C	-4.2062
Cc1c2c(cc3c1C(=O)CC(C)(C)O3)Oc1c(C=O)c([O-])c(Cl)c(C)c1C(=O)O2	-4.20619
NC(=[NH2+])NCCCCCNC(=O)[C@H](CCCC[NH3+])NC(=O)[C@H](CCCC[NH3+])NC(=O)Cc1ccc(-c2ccccc2)cc1	-4.20619
CC[C@H](CC1CCCC1)C(=O)Nc1cc(OC)ccc1Cl	-4.20619
CN(C)c1cc/c(=N/S(=O)(=O)CCCS(=O)(=O)N2CC[C@@H](O)C2)[nH]c1	-4.20619
CC#CC[C@@H](C)[C@H](O)/C=C/[C@H]1[C@H](O)C[C@]2(C#CCCCO)C/C(=C/CCCC(=O)[O-])C[C@H]12	-4.20618
Cc1cc(C[C@@H]2NC(=O)[C@H](Cc3ccc(O)cc3)NC2=O)ccc1O	-4.20618
COc1ccc(CC(=O)NCC2CC[NH+](C)CC2)cc1Br	-4.20618
O=C(COC(=O)c1ncc(C(F)(F)F)cc1Cl)c1ccccc1	-4.20618
C=CCc1cc(/C=C2/S/C(=N/c3ccc(F)cc3)N(CC)C2=O)cc(OC)c1O	-4.20618
CC(C=C([O-])c1ccccc1)=Nc1ccc(Oc2ccccc2Cl)cc1	-4.20618
O=C(Nc1ccc2c(c1)Cc1ccccc1-2)c1ccc(Br)cc1	-4.20617
COC[C@@H](C)S(=O)(=O)N1CCN(c2nccnc2-c2nnn[n-]2)C[C@H]1C	-4.20617
COc1ccccc1CCNc1ncc(-c2cnccn2)c(-c2ccoc2C)n1	-4.20616
COc1ccccc1C[NH+]1CCC(C(=O)N[C@@H]2CCCOC2)CC1	-4.20616
CC[C@H](C)Sc1ccc(NC(=O)CC[C@H]2CCCO2)c(C)c1	-4.20616
Cc1nc(-c2cc(C(=O)Nc3ccc(C)c(Cl)c3)n(C)c2)cs1	-4.20616
Cc1ccc([C@@H](C)NC(=O)[C@H](C)Oc2ccccc2C(C)C)cc1	-4.20616
CC1CC[NH+](CCNC(=O)CCCNC(=O)c2ccc(F)cc2F)CC1	-4.20616
CCCCCCCCCC[C@H]1CC(=O)N[C@@H](CCC(=O)[O-])C(=O)N[C@@H](CC(C)C)C(=O)N[C@@H](CCSC)C(=O)N[C@@H](CC(C)C)C(=O)N2CCC[C@H]2C(=O)N[C@H](CC(C)C)C(=O)N[C@@H](CC(C)C)C(=O)O1	-4.20615
Cc1c(Br)c2c(c3cncc(N)c13)C[C@@H]([NH3+])C2	-4.20615
COC(=O)[C@H](c1ccccc1)[C@H](SCc1ccccc1)c1ccccc1	-4.20615
C[C@H]([NH2+][C@@H](C)[C@@H]1OCCc2sccc21)c1ccccc1Cl	-4.20615
Cc1ccc(C[NH+]2CCC(c3cc(C(=O)NCc4ccc(F)cc4)on3)CC2)cc1	-4.20614
O=C(C[NH+]1CCCCC1)Nc1scnc1C(=O)Nc1nccs1	-4.20613
COc1ccc(-c2[nH]ncc2CNC(=O)c2ccc(C)c(N3CCOCC3)c2)cc1	-4.20613
COc1ncc(Br)cc1C(=O)Nc1cc(C)nc(C)n1	-4.20613
CCCCCCCCCC[C@@H](O)C[NH+]1CCN(c2cccc(Cl)c2)CC1	-4.20613
Fc1ccc(Oc2ccc(-c3noc(/C=C/c4ccco4)n3)cc2)cc1	-4.20613
O=C1CSC2(CCCCC2)N1c1ccc(Oc2ccccc2)cc1	-4.20613
COc1cc(=O)oc(CO)c1C	-4.20612
COc1ccc(OC)c(C(=O)NCCn2ncc(-c3ccc(F)cc3)c2-c2nccn2C)c1	-4.20612
Cc1ccccc1[C@H](C)SCc1ncn(-c2ccccc2)n1	-4.20612
CCN(C(C)=O)[C@H]1C[C@@H](C(=O)OC)[C@]2(C)CC[C@H]3C(=O)O[C@H](c4ccoc4)C[C@]3(C)[C@H]2C1=O	-4.20611
CNC(=O)[C@@H]([NH2+]CCS(=O)(=O)N1CCN(C(=O)OCc2ccccc2)CC1)C(C)C	-4.20611
CSCc1ccc(-c2noc([C@@H]3CCCCS3)n2)cc1	-4.20611
COc1cccc(-c2nc(-c3cccs3)c(-c3ccccc3)[nH]2)c1OC	-4.20611
COc1ccccc1[C@@H](CC(C)C)[NH2+][C@H](C)c1ccco1	-4.2061
CC1(C)CN(C(=O)C(=O)N2CCO[C@H](C(N)=O)C2)C[C@]2(C[C@@H]3CC[C@H]2C3)O1	-4.2061
CCNc1nnc(SCc2csc(Nc3ccccc3C)n2)s1	-4.2061
CCc1cc(Oc2ccc(C(C)=O)cc2)nc(SCc2ccccc2)n1	-4.2061
O=C(c1ccc(F)cc1)N1CC[C@]2(Cl)CCCC[C@H]2[C@H]1c1ccccc1	-4.2061
Cc1ccc(NC(=O)c2cc(-c3cccc(F)c3)no2)c(-c2cc(C)n[nH]2)c1	-4.20609
CC(=O)c1cccc(NC(=O)[C@@H](Sc2nc3cc(C)ccc3[nH]2)c2ccccc2)c1	-4.20609
COc1cc(Cl)c(C)cc1NS(=O)(=O)c1ccc(C(C)C)cc1	-4.20609
O=C(Nc1ccccc1Br)N[C@H]1CCCc2ccccc21	-4.20609
C=CCn1c(N2CCC(C(=O)NC[C@H]3CCCO3)CC2)[nH+]c2ccccc21	-4.20608
Cc1ccc(-c2nc(CSC[C@H]3CCCCO3)cs2)o1	-4.20608
CCS(=O)(=O)N1CCN(C(=O)N[C@H]2CCN(S(C)(=O)=O)C2)[C@H](C)C1	-4.20608
COc1ccccc1[C@H](C)NC(=O)CCc1ccc(C(C)(C)C)cc1	-4.20608
CCN(CC(=O)NCc1ccc(F)cc1)C(=O)C[NH+]1CCCCC1	-4.20608
Cc1ccc([N+](=O)[O-])cc1N=[P@](c1cc[nH+]cc1)(N1CCCC1)C(C)(C)C	-4.20607
CCCC[N@H+](C)CCn1c([C@@H]2CCS(=O)(=O)C2)nnc1N1CC(=O)N(C)C[C@H]1C	-4.20607
c1cnc(N2CCN(c3ncc(-c4cccs4)c(-c4cccnc4)n3)CC2)nc1	-4.20606
CC[C@@H](C)NC(=O)N1CCC[N@H+](C2CC2)CC1	-4.20606
COc1cc2ncn(CC(=O)NCC(=O)Nc3ccc(O)cc3)c(=O)c2cc1OC	-4.20606
O=C(OCCNC(=O)C(F)(F)F)c1c(F)cccc1F	-4.20606
Cc1nn(C)cc1C(=O)N1CCC2(CC1)C[C@@]1(CO2)NC(=O)c2ccccc2N1	-4.20605
C[NH2+]CC(=O)N1CCN(C(c2ccc(F)cc2)c2ccc(F)cc2)CC1	-4.20605
CC(=O)[C@H]1[C@H](CC#N)C[C@H]2[C@@H]3CC[C@H]4C[C@H](O)CC[C@]4(C)[C@H]3CC[C@@]21C	-4.20604
CC(C)=CC[N@@H+]1[C@@H](C)Cn2c(=O)[nH]c3cc(Cl)cc(c32)[C@@H]1C	-4.20604
C=C1C(=O)[C@]23CC(=O)[C@@H]4C(C)(C)[C@H](OC(C)=O)[C@H](OC(C)=O)[C@H](O)[C@]4(C)[C@H]2[C@@H](OC(C)=O)C[C@H]1C3	-4.20604
CC(=O)O[C@H]1C=COC=C2C[C@]34SS[C@@]5(CC6=COC=C[C@@H](OC(C)=O)[C@@H]6N5C3=O)C(=O)N4[C@@H]21	-4.20603
CC(C)[C@H](NC(=O)[C@H](CC(N)=O)NC(=O)[C@@H]([NH3+])CO)C(=O)N[C@@H](Cc1ccc2ccccc2c1)C(=O)N[C@@H](C)C(=O)OCc1ccccc1	-4.20603
CC(C)n1cc([C@H](C)[NH2+][C@@H](C)c2ccccc2Cl)cn1	-4.20603
COc1cccc([C@H]2C[C@H](N(C)C(=O)Nc3c(C)cc(C)cc3C)C2)c1	-4.20603
C[C@H]([NH2+]CCCc1nccs1)c1ccccc1C(C)(C)C	-4.20603
CCOC(=O)N1CSC[C@H]1C(=O)OCC(C)(C)[N+](=O)[O-]	-4.20602
COc1cccc(CC(=O)OC2CN(C(=O)OCc3ccccc3)C2)c1	-4.20602
C[C@H](NC(=O)C(=O)N1CCN(c2cccc(O)c2)CC1)[C@@H]1C[N@H+](C)CCO1	-4.20602
CC(C)(C)OC(=O)N1CCN([C@H](C(=O)[O-])c2ccc(-c3ccc(C[NH+]4CCCC4)cc3)cc2)CC1	-4.20601
CN1/C(=C\C(=O)c2cccc(Oc3ccccc3)c2)C(C)(C)c2ccccc21	-4.20601
CC[C@@H](Oc1cccc(C)c1)c1nc([C@@H]2CCC(F)(F)C2)no1	-4.20601
COc1cc2c(c(OC)c1OC)-c1ccc(NCCCC(=O)Nc3ccc4nc[nH]c4c3)c(=O)cc1[C@H](NC(C)=O)CC2	-4.206
CC(C)=CCC/C(C)=C\Cc1c(O)ccc(C(=O)/C=C/c2ccc(O)cc2)c1O	-4.206
Cc1n[nH]c(C(=O)N2CCO[C@@H](CNc3ccc(-c4nnn[n-]4)nn3)C2)c1C	-4.206
Cc1ccccc1COc1ccc(-c2noc(-c3ccc(F)cc3)n2)cc1	-4.206
C[C@@H](C(=O)Nc1ccc2c(Cl)cccc2n1)c1cccs1	-4.206
Cc1c[nH+]c(C)c([O-])c1C=O	-4.20599
CC1(c2ccc(NC(=O)NCCCl)cc2)CCCCC1	-4.20599
Cc1cc(-c2cnc(C)nc2[C@H]2CC[C@H](CNC(=O)c3ccc(C)c(N)c3)CC2)on1	-4.20599
CCCc1nc2ccc([N-]S(=O)(=O)c3cc(Cl)ccc3OC)cc2s1	-4.20599
CCOCc1cccc(NC(=O)C[C@H](C)c2ccccc2C)c1	-4.20599
S=C(NCCSCc1c(Cl)cccc1Cl)Nc1ccncc1	-4.20599
CC(=O)N[C@H]1[C@@H](O[C@H]2[C@@H](O)[C@@H](O[C@@H]([C@H](O)[C@@H](O)C=O)[C@H](O)CO)O[C@@H](CO)[C@H]2O)O[C@H](CO)[C@H](O[C@H]2O[C@H](CO)[C@@H](O)[C@@H](O[C@H]3O[C@H](CO)[C@H](O[C@H]4O[C@H](CO)[C@@H](O)[C@@H](O[C@H]5O[C@@H](CO)[C@@H](O)[C@@H](O[C@H]6O[C@@H](CO)[C@@H](O)[C@@H](O)[C@H]6O)[C@H]5NC(C)=O)[C@H]4O)[C@@H](O)[C@H]3NC(C)=O)[C@H]2O)[C@H]1O	-4.20598
c1ccc(C[N@H+]2CCC[C@H]2c2cccnc2N2CCCCCC2)cc1	-4.20598
Cc1cc(C(=O)NCCC(c2ccccc2)c2ccccc2)co1	-4.20598
CCOc1ccc(OCC)c(NCc2ccc(Cl)cc2)c1	-4.20598
CO/N=C(/C(=O)N[C@@H]1C(=O)N2[C@@H]1SC[C@@H]1CC(=O)O[C@@]12C(=O)OCc1ccc([N+](=O)[O-])cc1)c1csc([N-]C(=O)CCl)n1	-4.20598
Cc1cc(Cc2nc3cnc4ccc(C#N)cc4c3n2[C@@H]2CC[N@@H+](C)C2)ncn1	-4.20597
C[C@@H](N[C@@H](CC(F)(F)F)c1ccccc1)c1ccco1	-4.20597
O=S(=O)(CCCS(=O)(=O)N[C@H]1[C@@H]2COC[C@@H]21)[N-]c1cccnc1F	-4.20597
Cc1[nH]c2ccc(C(=O)N[C@@H](c3ccccc3)c3ccccn3)cc2c1C	-4.20597
CC[C@H](C)[C@@H](C)C(=O)N[C@@H](C)c1ccc(-c2cccnc2)cc1	-4.20595
CCC(CC)C(=O)Nc1c2c(nn1-c1ccc(C)cc1C)CSC2	-4.20595
CCc1cccc(C)c1NCc1nc(C(F)(F)F)cs1	-4.20595
CC(C)NC(=O)N1C[C@@H]2C[C@H](C1)c1ccc(-c3ccccc3C[NH+](C)C)c(=O)n1C2	-4.20594
CCc1[nH+]ccn1CCC(=O)N1CCC(c2cc(C(F)(F)F)n3nc(C)cc3n2)CC1	-4.20594
CO/N=C(\C(=O)N[C@@H]1C(=O)N2C(C(=O)[O-])=C(SCSc3cc(N)nc(N)n3)CS[C@H]12)c1csc(N)n1	-4.20594
Cc1cc(C(=O)OCc2csc(Br)n2)ncc1Br	-4.20594
Cc1nc(N2CCOCC2)ccc1NC(=O)C(=O)N1CCn2c(n[nH]c2=O)C1	-4.20594
CN(C)S(=O)(=O)CCCS(=O)(=O)N1CC[C@H]([C@H](O)C(F)(F)F)C1	-4.20594
CCOC(=O)[C@H](Cc1ccccn1)NS(=O)(=O)CCNS(=O)(=O)CC	-4.20594
CO[C@H]1CC[C@@H](N(C)C(=O)c2csc(-c3ccc(C(C)C)cc3)n2)CC1	-4.20594
Cc1c(C(=O)[O-])c(O)cc2c1C(=O)c1c(O)c([C@@H]3O[C@@H](CO)[C@H](O)[C@H](O)[C@@H]3O)c(O)c(O)c1C2=O	-4.20594
O[C@H]1C[C@@H](c2nc(-c3ccc(F)cc3)no2)N(C2CCOCC2)C1	-4.20593
CC[C@@H](CC1CCCCC1)C(=O)N1CC[C@@H](c2ccccc2)C1	-4.20593
CC(C)c1cccc(NC(=O)c2cc(-c3ccc(Br)cc3)n[nH]2)c1	-4.20593
Cc1nc2ccc(C[NH2+][C@H](c3ccccn3)C3CCC3)cc2s1	-4.20593
C=Cn1cc(C[N@H+]2CCC[C@@H](c3ncccc3S(C)(=O)=O)C2)c(C)n1	-4.20592
CC1(C)OB(c2ccc(C(=O)N[C@@H]3CCOC3=O)cc2)OC1(C)C	-4.20592
Cc1c(C(=O)NC2CCN(S(N)(=O)=O)CC2)nnn1Cc1ccncc1	-4.20592
C[NH+]1CCN(Cc2cc(C[N@@H+]3CCc4c(nc(-c5cccnc5)[nH]c4=O)C3)ccc2O)CC1	-4.20591
Cc1ccc(C2(C[NH+]3CCC(NC(=O)CSc4nnc(C)o4)CC3)CC2)cc1	-4.20591
Cc1nc(C)n(CC(=O)N2CCC(c3nc(C)c(-c4ccncn4)s3)CC2)n1	-4.20591
CCc1ccc(CCS[C@H](C)c2nc(C3CC3)no2)cc1	-4.20591
Cc1cc(Cl)c(NC(=O)c2ccc(Cl)cn2)cc1Cl	-4.20591
Cc1ccc(SCc2noc(Cc3ccccc3C)n2)cc1	-4.2059
COc1nc(NC(=O)C2CN(S(=O)(=O)c3ccc(F)cc3)C2)nc(OC)n1	-4.20589
N/C(=[NH+]\Cc1nsc(=O)nc1Br)c1ccoc1	-4.20588
Cn1cc(I)c(C(=O)Nc2ccncc2F)n1	-4.20588
Cc1ccccc1[C@@H]1CCC[N@@H+]1Cc1nc(C)c2ccccc2n1	-4.20588
Cc1csc(C[N@@H+]2CCc3ccccc3[C@H]2c2ccccc2)n1	-4.20588
COC(=O)[C@@H]1CN(C(=O)Nc2ccc(C(=O)N=[S@](C)(=O)N(C)C)cc2)CC[N@H+](C)C1	-4.20588
COc1ccccc1CC(=O)OCc1cccc(C)c1	-4.20587
Cc1ccc/c(=N/S(=O)(=O)CCCS(=O)(=O)N2CCNC(=O)[C@H]2C)[nH]1	-4.20587
Cc1nc(Cc2ccc(F)cc2)sc1C(=O)N[C@H]1CCCc2occc21	-4.20587
CCOc1ccc(NC(=S)NCCCc2ccc(C(C)C)cc2)cc1	-4.20587
Nc1nc[nH+]c2c1c(-c1cccc(F)c1)cn2-c1ccc(OCC[NH2+]CCO)cc1	-4.20586
COc1cc(O)cc(CCc2cccc(O)c2)c1	-4.20586
O=C(C[NH+]1CCCCC1)Nc1cc(Nc2ccnc3cc(Cl)ccc23)cc(C(=O)N2CCOCC2)c1	-4.20586
Cc1cc(C)n(C)c(=O)c1C(=O)N1CCC[C@@H]1C(=O)c1cnn(-c2ccccc2)c1N	-4.20586
Cc1cc(NC(=O)c2cscn2)cc(C)c1Br	-4.20586
Cc1cccc(O[C@H](C)C(=O)Nc2ccc(Cl)c(Cl)c2)c1C	-4.20586
Cc1ccc(C[NH2+][C@H](C)c2ccc(Oc3cccnc3)cc2)s1	-4.20586
COc1cc(CNc2ccccc2C)ccc1OCc1ccccc1Cl	-4.20586
O=C(Nc1cccnc1)N1CCCCC[C@@H]1/C=C\c1ccccc1	-4.20586
C=C(C)[C@H]1CC[C@]2(COC(C)=O)CC[C@]3(C)[C@H](CC[C@@H]4[C@@]5(C)CC/C(=N\O)C(C)(C)[C@@H]5CC[C@]43C)[C@@H]12	-4.20585
C[NH+]1CCC(OC(=O)c2cn(C(C)(C)C)nn2)CC1	-4.20585
COC(=O)[C@@H](NC(=O)c1cc(F)ccc1F)c1ccccc1	-4.20585
COC[C@@]1(C(=O)OC(C)(C)C)CC[N@@H+](CC(=O)NCc2ccc(OCC(N)=O)cc2)C1	-4.20585
CO[C@@H](c1ccc(F)cc1)c1noc(C=C2CCC(C)CC2)n1	-4.20585
NC(=O)[C@H]1C[C@]2(C[C@@H](NC(=O)[C@H]3CCc4nccn4C3)CCS2(=O)=O)C1	-4.20585
CS(=O)(=O)NC[C@@H]1CCC[C@H]1NC(=O)NC[C@H]1CCCC[N@H+]1CCO	-4.20585
CCN1C[C@@H](C(=O)NCCc2nc3cc(-c4ccc(OC)cc4)ncn3n2)CC1=O	-4.20584
Cn1c(=O)[nH]c2nccc(Oc3ccc(NC(=O)Nc4cccc(SC(F)(F)F)c4)c4ccccc34)c21	-4.20584
O=C(CCc1ccccc1)Nc1c(Cl)cccc1Cl	-4.20584
Cc1ccc(C(C)C)c(O[C@@H](C)C(=O)Nc2ccccc2)c1	-4.20584
Cc1ccc([C@@H](NC(=O)C[C@H](C)C(C)(C)C)c2ccccn2)cc1	-4.20584
C[C@H](c1cc2ccccc2o1)[N@H+](C)Cc1nc2ccc(F)cc2o1	-4.20584
C=CCOc1cccc(NC(=O)[C@@H](c2ccccc2)C(C)C)c1	-4.20584
CC(C)(C)c1ccc(C(=O)Nc2ccc3nn(-c4ccccc4)nc3c2)cc1	-4.20584
CC(C)(C)[C@H](CNc1ccnc(-c2nnn[n-]2)n1)NC(=O)CO[C@@H]1CCOC1	-4.20584
CC(C)(C)c1csc(NC(=O)C2c3ccccc3Oc3ccccc32)n1	-4.20584
CC[C@@H](C)n1nc(C(=O)Nc2cc(C)c(F)cc2Cl)cc1C	-4.20584
CSCc1ccccc1NC(=O)C/C=C/c1ccc(F)cc1	-4.20584
CCOC(=O)[C@H](C)Sc1nnc(CNC(=O)C23C[C@H]4C[C@@H](C2)C[C@@H](C3)C4)n1CCc1ccccc1	-4.20584
CSc1ccc(C(=O)C[C@]2(O)C(=O)Nc3c(Cl)ccc(Cl)c32)cc1	-4.20583
C[NH+]1CCN(c2ccccc2NC(=O)c2cccc(F)c2Cl)CC1	-4.20583
CC[C@H](Nc1ncc(C#N)cc1Cl)c1ccc(Cl)s1	-4.20583
COc1ccc(C(C)(C)C)cc1NC(=O)Cc1cccc(C(F)(F)F)c1	-4.20583
CCc1ccc(-c2csc(NC(=O)c3scnc3Cl)n2)cc1	-4.20583
COc1ccc([C@H](CC(=O)N2CC[NH+](C)CC2)c2c(O)c(O)c(O)c3c(=O)cc(-c4ccccc4)oc23)cc1O	-4.20582
CN(C(=O)c1cncc(N)c1)[C@H]1CC[C@]2(CC1)CNC(=O)c1ccccc1O2	-4.20582
Cc1ccc(-c2c(C)noc2C)cc1S(=O)(=O)Nc1cccc(Cl)c1C	-4.20582
Cc1cc(O[C@H](C)C(=O)N[C@H](CC(C)C)c2ccccc2)ccc1Cl	-4.20582
Cc1ccc(C(=O)N2CCC(c3nc(C)c(C)c(N4CCOCC4)n3)CC2)cn1	-4.20581
O=C(NC1CC1)[C@H]1C[N@H+](Cc2ccccc2)C[C@@H]1c1ccnc(N2CCCC2)n1	-4.20581
O=C(NNC(=S)NC12C[C@H]3C[C@@H](C1)C[C@@H](C2)C3)c1ccccc1	-4.20581
Cc1ccc(OCc2nc(CSCC3CC3)cs2)cc1	-4.20581
C[C@H](c1ccco1)N(C(=O)C[C@H]1C[C@@H](c2ccccc2)C1)C1CC1	-4.20581
Cc1noc(-c2ccc(OCc3ccc([N+](=O)[O-])cc3)cc2O)c1-c1ccc(Cl)cc1	-4.2058
C=CCc1cc(C(=O)c2ccccc2)ccc1OC(=O)C(C)(C)C	-4.2058
CC[C@H](NC(=S)Nc1ccc(C)cc1)c1ccccc1C	-4.2058
CC[C@@H](CC(F)F)C(=O)N(CC)c1ccc(C(F)(F)F)cc1	-4.2058
C[C@@H]1c2ccsc2CCN1CC(=O)N1C[C@@H](c2ccc(F)cc2)[C@H](c2csnn2)C1	-4.20578
O=C(/C=C/c1ccc(Cl)cc1)Nc1ccc(Cl)c([N+](=O)[O-])c1	-4.20578
Cc1cc(NC(=S)N[C@@H](C)c2ccc(N3CCCC3)cc2)ccc1Br	-4.20578
CCCC(=O)N1c2ccccc2NC2=CCCC([O-])=C2[C@H]1c1ccccc1	-4.20578
CN1CCO[C@H](CS(=O)(=O)NCCC[N@H+]2CCC[C@H]2C(=O)N(C)C)C1	-4.20578
CC(C)N(Cc1ccccc1)C(=O)C(=O)N1CCN(CC[NH3+])CC1	-4.20578
C[C@H]1[C@H](C)CCC[C@H]1NC(=O)CCc1cn(Cc2ccccc2F)c2ccccc12	-4.20578
C=C(C)COc1ccccc1[C@H]1CC(=O)Oc2cc(O)c3c(=O)c(-c4ccc(O)cc4)coc3c21	-4.20577
COc1ccc(O)c2c(=O)cc[nH]c12	-4.20577
Cc1ncsc1CN(C1CC1)[C@H](C)c1ccccc1Cl	-4.20577
CCCCCC[C@@H](O)C/C=C\CCCCCCCC(=O)N1CCCC1	-4.20577
C[C@@H]1CC[C@@H]([C@@H](C)[C@@H]2CC[C@H]3[C@@H]4CC(=O)[C@H]5C[C@@H](O)CC[C@]5(C)[C@H]4CC[C@]23C)[N@H+](C)C1	-4.20576
C#Cc1nc(C/C(N)=[NH+]\CC=O)cc(C)c1Br	-4.20576
Cc1ccc2nc([C@@H]3CCCCN3C(=O)c3oc(CN4CCOCC4)cc3C)[nH]c2c1	-4.20576
Cc1[nH+]ccn1CCC(=O)N1CCC[C@@H](n2nc(-c3cccs3)ccc2=O)C1	-4.20576
C/C1=C\C/C(=C(/C)CO)C(=O)C/C(C)=C/CC1	-4.20576
CCn1nc([C@@H](C)C(=O)NCC2([NH+]3CCCCC3)CCCCC2)c2ccccc2c1=O	-4.20576
C[C@@H]1CN(C(=O)c2csc(Cl)c2)CC[C@H]1c1ccccc1	-4.20576
COCCCC[C@@H]([NH2+][C@H](C)c1sccc1C)c1ccccc1	-4.20576
CC[N@@H+]1CCC[C@H]1CN1C[C@H](C(=O)N[C@@H](Cc2cnc[nH]2)C(=O)NC)CC1=O	-4.20576
O=C(Nc1cccc(C2SCCCS2)c1)c1cc(-c2ccco2)on1	-4.20575
CC(=O)Nc1cc(C(=O)[O-])cc(-n2c(C)ccc2-c2cc(Br)ccc2OCc2ccc(F)cc2)c1	-4.20574
Cc1ccc(F)cc1C(=O)Nc1ccc(F)cc1	-4.20574
O=C(COCCNC(=O)c1ccccc1)NC[C@@]1(CO)COC[C@@H]2CCCN21	-4.20574
Cc1ccccc1NC(=O)c1ccc2nc(-c3ccccc3)cn2c1	-4.20574
O=C(C(=O)N1CC[N@H+]2C[C@H](O)C[C@H]2C1)N1CCC(OC[C@@H]2CCCCO2)CC1	-4.20574
[H]/N=c1\scc([O-])c2c(s1)c(C)n1c(=O)[nH+]cc21	-4.20573
COc1ccc2c(C)cc(NCCC[NH+](C)C)[nH+]c2c1	-4.20573
CC[C@@H](C(=O)Nc1c(-c2ccc(Cl)cc2)n[nH]c1C)c1ccccc1	-4.20573
CCn1cnc2c(Nc3cccc(Cl)c3)nc(NCCO)nc21	-4.20572
NNc1ncnc2[nH]cnc12	-4.20572
C[C@]1(NC(=O)C(F)(F)F)CCN(C(=O)NCCN2CCCS2(=O)=O)C1	-4.20572
O=C(Nc1nc2cc(Cl)ccc2o1)c1ccc(Br)cc1OC(F)(F)F	-4.20571
C=CCc1cccc(C(C)C)c1NC(=O)Cc1ccsc1	-4.20571
Cc1cccc(OCC(=O)NCCCc2ccc(C(C)C)cc2)c1C	-4.20571
Cc1ccc(C(C)C)c(OCC(=O)NC(c2ccccc2)c2ccccc2)c1	-4.20571
CCCCCCCCC/C=C\CC/C=C/[C@@H](O)[C@H](CO[C@@H]1O[C@H](CO)[C@@H](O)[C@H](O)[C@H]1O)NC(=O)[C@H](O)/C=C/CCCCCCCCCCCCCC	-4.2057
COc1ccc(C(=O)N2CCN(S(=O)(=O)c3cn(C)nc3-c3cccnc3)CC2)s1	-4.2057
Cc1coc2c(C)c3oc(=O)c(CCC(=O)NCCc4cc[nH+]cc4)c(C)c3cc12	-4.2057
COc1cc(Br)ccc1NC(=O)Cn1ccnc1	-4.2057
Cc1ccc(-c2nc(CC(=O)Nc3c(C)cc(C)cc3Cl)cs2)cc1	-4.2057
CCCCNC(=O)c1ccc(OCC)c(COc2ccccc2C(C)C)c1	-4.2057
CCS(=O)(=O)N(C)C1CCN([C@H](C)C(=O)N2CCN(C(C)=O)CC2)CC1	-4.2057
Cc1nn(C)cc1S(=O)(=O)N1CCC[C@@H](C[NH+]2CCCC2)C1	-4.20569
CC(C)NC(=O)NC[C@H]1O[C@@H](CC(=O)N2CCN(c3ccc(F)cc3)CC2)[C@H](O)[C@@H]1O	-4.20569
C[C@H]([NH2+][C@H](C)c1nnc(-c2cccc(Cl)c2)o1)c1cccc(C2CC2)c1	-4.20569
COc1ccc(C)cc1C[S@@](=O)Cc1csc(C2CCCC2)n1	-4.20569
CCc1ncoc1C(=O)N[C@@H]1CCN(c2ccnc(-c3nnn[n-]3)n2)C[C@@H]1O	-4.20569
CC(C)Oc1ccc(-c2c(Cl)ncn2-c2ccc(S(C)(=O)=O)cc2)cc1	-4.20568
CC[C@H]([NH2+][C@H]1CCCC[C@@H]1n1cccn1)c1ccc(Cl)s1	-4.20568
CC[C@H](C)NC(=O)c1c(C)c2c(n1Cc1ccccc1C)CCCC2	-4.20567
Cc1c(-c2cccc(Cl)c2)nn2c([O-])cc([C@@H](C)Cn3nccc3C)nc12	-4.20566
CC(C)C[C@@H](NC(=O)[C@]12CCC(C)(C)C[C@H]1C1=CC[C@@H]3[C@@]4(C)CC[C@H](O)C(C)(C)[C@@H]4CC[C@@]3(C)[C@]1(C)CC2)C(=O)[O-]	-4.20566
[H]/N=C1/C(=O)C[C@](O)([C@@H]2O[C@H](C)[C@@H](OC(=O)/C(=C/C)N=C=S)[C@@H](OC(C)=O)[C@H]2O)C([O-])=C1C(=O)[O-]	-4.20566
CC(C)[C@@H]1NC(=O)C(C(=O)/C=C/C[C@@H](C)O)=C1[O-]	-4.20566
CN(C(=O)CNc1ccc(CNS(C)(=O)=O)cc1)[C@H](C[N@@H+]1CC[C@H](O)C1)c1ccccc1	-4.20566
CCOc1ncccc1C(=O)N1CCC[C@H]2CN(C(=O)c3ccc4oc(C)cc4c3)C[C@H]21	-4.20566
C[C@@H](C(=O)NC(=O)NCC(F)(F)F)[N@H+]1CCC[C@H](CNS(N)(=O)=O)C1	-4.20566
CC(C)=CCc1cc(-c2cc(=O)c3c(O)c(CC=C(C)C)c(O)cc3o2)ccc1O	-4.20565
CCCCCCCc1ccc(C(=O)C(F)(F)F)cc1	-4.20565
Cc1ccc(-c2nc(CC(=O)N3CCC[C@@H]3c3ccccc3)cs2)cc1	-4.20565
Cc1cc(CN[C@H](C)c2nc(-c3ccccc3)cs2)cc(C)n1	-4.20565
C/C1=N/[C@@H]2CCC[C@H](O1)O[C@@H]1C[N@H+](C)[C@H](C)[C@@H]21	-4.20564
COc1ccc(CCOc2cccc([C@@H](CC(=O)N3CCOCC3)c3c(O)c(O)c(O)c4c(=O)cc(-c5ccccc5)oc34)c2)cc1	-4.20564
[H]/N=c1/ccc(C)c2snc[n-]c(=O)n-2c([NH3+])c1	-4.20564
CC(C)C[C@H](NC(=O)[C@H](Cc1cnc[nH]1)NC(=O)[C@H](Cc1ccccc1)NC(=O)OC(C)(C)C)[C@H](O)[C@@H](O)C(=O)NCCCC(=O)[O-]	-4.20564
COc1ccc(OCC(=O)Nc2cc(F)c(Br)c(F)c2)cc1	-4.20564
CSc1cccc(C)c1NC(=O)c1cc(C)c(F)c(C)c1	-4.20564
O=C(CCCC(=O)N1CCCC1)Nc1cncc(F)c1	-4.20562
O=S(=O)(Nc1ccc(F)c(-c2c(O)ccc3c2OCO3)c1)c1ccc(F)cc1	-4.20561
CO[C@H]1[C@@H](O[C@H]2CC[C@@]3(C)C4=CC[C@]5(C)[C@@H]([C@H](C)CC[C@@H](O)C(C)C)C[C@@H](O)[C@H]5C4=CC[C@H]3[C@H]2O)OC[C@@H](O)[C@H]1O	-4.20561
Cc1c(C(=O)N2CCC[C@@H]2c2nc3ccccc3s2)oc2ccccc12	-4.20561
CCSCC[C@H](C)[NH2+]Cc1ccc(OC(F)F)c(Cl)c1	-4.20561
CC(C)(C1=CCCCC1)c1noc(-c2ccncc2Cl)n1	-4.20561
Cc1c(Cl)cccc1NC(=O)[C@H](C)Oc1cccc2ccccc12	-4.2056
COc1ccccc1-c1noc(/C(C)=C/c2ccc(C)cc2)n1	-4.2056
COC(=O)c1cc(O)c(OC)c(O[C@H]2O[C@H](CO)[C@@H](O)[C@@H](O)[C@H]2O)c1	-4.20559
CCc1c(C)sc2nc(C(C)C)n3c(=O)[nH]nc3c12	-4.20559
COc1ccccc1[C@H]1CN2C(=O)N(c3ccccc3Cl)C(=O)[C@]2(C)c2[nH]c3ccccc3c21	-4.20559
CO[C@H]1C[C@@H](CC[C@@H](C)[C@@H](O)[C@@H](C)[C@@H]2OC(=O)/C=C\C(C)=C/C[C@@H](O)C[C@@H]3C=CC[C@H](C[C@@H](OC)[C@@H](C)[C@@H](O)C[C@@H](O)C[C@@H]([C@H](C)[C@H](O)[C@H](C)CC[C@@H]4C[C@H](OC)C[C@H](C)O4)OC(=O)/C=C\C(C)=C/C[C@@H](O)C[C@@H]4C=CC[C@H](C[C@@H](OC)[C@H](C)[C@H](O)C[C@@H](O)[C@H]2C)O4)O3)O[C@@H](C)C1	-4.20559
COc1ccc(C(=O)CCCCCCC(=O)c2ccc(OC)cc2)cc1	-4.20559
Cc1nc2ccc(NC(=O)c3ccc(OCc4ccccc4)cc3)cc2s1	-4.20559
CC(=O)N1C[C@@H](c2cccc(C)c2)[C@@H]2CN(S(=O)(=O)c3ccc(F)cc3)CC[C@@H]21	-4.20558
CCn1ncc(C2=NS(=O)(=O)N(C)C(C(=O)Nc3ccc(C)c(C)c3)=C2)c1C	-4.20558
COc1ccc([C@@H](NC(=O)Nc2ccc(C)c(C)c2)C2CC2)cc1	-4.20558
CCOC(=O)[C@@H]1CC[C@H](Nc2ccc(CSC)cc2)c2ccccc21	-4.20557
CCS(=O)(=O)NCCC[N@@H+]1CCC[C@H](S(=O)(=O)N2CCOCC2)C1	-4.20557
C=C(C)C(=O)O[C@H]1/C(C(=O)OC)=C\CC/C(C)=C/[C@H]2OC(=O)C(=C)[C@@H]2[C@@H]1O	-4.20556
Cc1nc([C@H](C)[NH2+][C@H](C)c2ccccc2OC(C)C)cs1	-4.20556
CCOC1CC[NH+](CC(=O)[N-]c2nc(-c3ccc(C)cc3)cs2)CC1	-4.20555
[H]/N=C\O[C@@]1(CO)O[C@H]2CCCC[C@H](C)[C@H]1[C@H]2C	-4.20555
O=C(COc1ccc([N+](=O)[O-])cc1)OCc1ccc(-c2cccc(Cl)c2Cl)o1	-4.20555
O=C(Nc1cccc(N2CCCC2)c1)c1cc2c(F)cccc2s1	-4.20555
CC[C@@H](C)c1ccc(-c2csc(NC(=O)c3ccc(Cl)cc3)n2)cc1	-4.20555
CC(=O)CCCCCSc1nnc(-c2cccc(Cl)c2)o1	-4.20555
CCCN(CCC1CC1)Cc1c(C)[nH+]c2n(-c3c(C)cc(C)cc3C)c3ncccc3n12	-4.20554
C[NH+]1CCN(CCn2cnc3c(NC4CCCCC4)nc(C#N)nc32)CC1	-4.20554
C[C@@]1(CO)CC[C@@]2(C(=O)[O-])C[C@H](Cc3cnc[nH]3)[C@@]3(C)C(=CC[C@H]4[C@@]5(C)C[C@@H](O)[C@H](O[C@H]6OC[C@@H](O)[C@@H](O)[C@H]6O)[C@@](C)([C@@H](O)CO)[C@@H]5CC[C@]43C)[C@H]2C1	-4.20554
Cc1nc(NC(=O)CC2CN(C(=O)OC(C)(C)C)C2)ccc1Br	-4.20554
CC(C)(C)n1cc(C(=O)NC[C@@H](CO)Nc2cnc(-c3nnn[n-]3)cn2)cn1	-4.20554
Cc1cnc(CN[C@H](C)c2nc(-c3ccc(Cl)cc3)c(C)s2)o1	-4.20554
C[N@H+]1CCC[C@@H]1CCNc1nc2cc(NC(=[NH2+])c3cccs3)ccc2s1	-4.20553
Cc1ccc(-c2ccccc2CC2(C(=O)NCC(=O)N3CCCCC3)CCOCC2)c(C)c1	-4.20553
C=C[C@@]1(O)C=CC(=O)C1	-4.20553
O=C(OC1CCN(c2cc[nH+]cc2)CC1)c1cccc(F)c1F	-4.20553
O=C(c1ccccc1OCc1ccccc1)[C@@H]1O[C@H]1c1cc2ccccc2o1	-4.20553
CC(C)(C)c1ccc(C(C)(C)NC(=O)[C@H]2CCC(F)(F)C2)cc1	-4.20553
CCN(CCN1CCOCC1)C(=O)Cc1cccc(Br)c1F	-4.20552
CC(C)(C)C(=O)Nc1ccc(Cc2ccc(NC(=O)C(C)(C)C)cc2)cc1	-4.20552
CCCCN(C(=O)CN1C(=O)C(NC(=O)Nc2ccccc2)=C([O-])N(c2ccccc2)c2ccccc21)c1ccccc1	-4.20551
COc1ccc(Cl)cc1S(=O)(=O)[N-]c1nc(-c2ccc(Cl)cc2)cs1	-4.20551
Cc1noc(CNC(=O)[C@@H](C)NS(=O)(=O)c2cccc(-c3nnn[n-]3)c2)n1	-4.20551
CCc1cccc(C)c1NC(=O)CCc1ncc(-c2ccccc2)o1	-4.20551
O=C(Nc1ccccc1C[NH+]1CCCC1)[C@H](c1ccc(F)cc1)N1CCOCC1	-4.2055
CNC(=O)[C@@]1(Cc2ccc(-c3cccs3)cc2)CCCN(C(=O)c2cnc(C)nc2C)C1	-4.2055
CCOc1cc(/C=C\c2onc(C)c2[N+](=O)[O-])ccc1OCc1ccccc1	-4.2055
COC(=O)[C@]1(O)C[C@@H](O)[C@@H](OC(=O)c2cc(O)c(O)c(O)c2)[C@H](OC(=O)/C=C/c2ccc(O)c(O)c2)C1	-4.20549
COc1cccc(C(=O)Nc2ccc(OC)c(Br)c2)n1	-4.20549
CN1CN(S(=O)(=O)CCCS(=O)(=O)[N-]c2cccc(F)n2)CC1=O	-4.20549
CC(C)CC(=O)NCCC(=O)N1CCN(c2ccc(-c3nnn[n-]3)nn2)CC1	-4.20549
O=C(C[C@@H]1CCCCO1)N1CCO[C@H](CNc2ccnc(-c3nnn[n-]3)n2)C1	-4.20549
C[C@@H]1C[N@@H+](C)C[C@H](C(=O)N2CC[C@@H]3CN(C(=O)CCc4cnn(C)n4)[C@@H]3C2)O1	-4.20549
O=[N+]([O-])c1cc(F)ccc1[O-]	-4.20548
Cc1nc(NC(=O)c2cocn2)ccc1Br	-4.20548
COc1cncc(NC(=O)c2ncc(Br)cc2F)c1	-4.20548
Cc1cc(C)c2cc(C#N)c(NCCCNC(=S)Nc3ccc(F)cc3)nc2c1	-4.20548
CC1(C)CCN1C(=O)N[C@H](CCc1ccccc1)c1ccccc1	-4.20548
COc1cc(F)c(Br)c(F)c1	-4.20547
Cc1ccc(-c2nnc(SCc3ccc([N+](=O)[O-])cc3)o2)cc1C	-4.20547
C[C@@H](Nc1cncc(-c2nnn[n-]2)n1)[C@@H]1CN(C(=O)c2cncn2C)CCO1	-4.20547
Cc1ccc2oc(=O)n(CC(=O)NCCN3CCc4ccccc43)c2c1	-4.20546
Cc1cc(C)c(NC(=O)c2ccc(Cl)c(F)c2)c(Br)c1	-4.20546
O=[N+]([O-])c1cccc(/C=N/[C@@H]2[C@H]3CCC[C@@H]2C2=C(CCCC2)C3)c1	-4.20546
Cc1ccc2oc(C(=O)N3CC[C@H](C)C[C@H]3c3ccco3)cc2c1	-4.20546
CCOC(=O)[C@H](NS(=O)(=O)c1ccc(-c2nnn[n-]2)nc1)[C@@H]1CCCOC1	-4.20546
O=C(NC[C@@]1(O)CCS(=O)(=O)C1)C1CCN(C(=O)c2cccnc2)CC1	-4.20545
C[C@@H]1CN(C(=O)C[C@@H]2CCCc3ccccc32)[C@H]1c1ccccc1	-4.20545
O=C(OC1CCN(c2ncc(Br)cn2)CC1)c1ccc(Cl)c(C(F)(F)F)c1	-4.20544
COc1ccc(-c2nc3sc4c(c3c(=O)[nH]2)CCCCCC4)cc1C	-4.20544
Cc1ccc(S(=O)(=O)NCCNC(=O)C(=O)N2C[C@H]3CCC[C@@H](C2)[NH2+]3)cc1	-4.20544
Cc1ccc([C@@H](C)NC(=O)c2cccc(S(=O)(=O)Nc3ccccc3C)c2)cc1	-4.20543
CC[C@@H](C)[C@@H](NC(=O)CCS(C)(=O)=O)C(=O)NCC[NH+]1CCOCC1	-4.20543
CN(CCCNC(=O)C[N@H+](C)CC(C)(C)CN1CCOCC1)S(C)(=O)=O	-4.20543
CCCCCCCCOc1cc(O)c2c(c1)C(=O)c1cc(C(=O)[O-])cc(O)c1C2=O	-4.20543
O[C@@H](CN1c2ccccc2Oc2ccccc21)C[NH+]1CCN(C/C=C/c2ccccc2)CC1	-4.20542
CCn1nc(CC(=O)NC2(c3ccc(OC)cc3)CCCCC2)c2ccccc2c1=O	-4.20542
C=C(C)COc1ccc([C@@H]2CC(=O)Oc3ccc4c(=O)c(-c5ccc(O)cc5)coc4c32)cc1OC	-4.20542
Cn1cc(Br)c(C(=O)N2CC[NH+](CC3CC3)CC2)n1	-4.20542
Cc1nc(C(=O)Nn2cnnc2)co1	-4.20542
COc1ccc(Br)cc1CCC(=O)O[C@@H]1C[C@@H](C)CC(C)(C)C1	-4.20542
CN1C(=O)C(C)(C)c2cc(S(=O)(=O)NCC(=O)NCC(=O)NC3CCCC3)ccc21	-4.20542
COc1cncc([N-]S(=O)(=O)CCCS(=O)(=O)N(C)[C@@H]2CCOC2)n1	-4.20542
O=CC1=CC(=O)O/C1=C\CO	-4.20541
COc1cc(OC)c([C@H](C)[NH2+]Cc2ccccc2C)cc1Cl	-4.20541
Cc1ccsc1[C@@H]1C[C@H]1C(=O)Nc1c(C)cccc1Cl	-4.20541
C[NH2+]CC(=O)N1CC[NH+](CC(=O)Nc2ccccc2)CC1	-4.20541
COc1cc(C(=O)NC[C@@H](c2ccc3c(c2)OCO3)[NH+](C)C)c2ccccc2n1	-4.2054
Cc1ccccc1CNc1ccccc1OC[C@@H]1CCCCO1	-4.2054
O[C@]1(c2ccccc2)[C@@H]2CC=C[C@@H]2C1(c1ccccc1)c1ccccc1	-4.2054
CCOC(=O)CC[NH2+]C[C@H]1CC[C@H](Oc2ccc(C)cc2)CC1	-4.2054
C#C[C@H]1C[C@@H]2C[C@@H](c3cc(=O)c(Br)no3)N1C2	-4.20539
CC[C@H](C)[C@@H](NC(=O)N[C@@H]1CCCCNC(=O)[C@@H](CC[S@@](C)=O)NC(=O)[C@@H](CCc2ccc(O)cc2)N(C)C(=O)[C@@H](CCc2ccccc2)NC(=O)[C@@H](C(C)C)NC1=O)C(=O)[O-]	-4.20539
NC(=[NH2+])NCCC[C@H]([NH3+])C(=O)N(CCc1c[nH]c2ccccc12)CC(=O)N(CCc1ccc(Cl)cc1Cl)CC(N)=O	-4.20539
COc1cc(I)c(C(=O)OCc2ccnc(F)c2)cc1OC	-4.20539
CN(CC(=O)N[C@H]1CCS(=O)(=O)C1)S(=O)(=O)c1cc(F)ccc1F	-4.20539
CCCCN(C(=O)CC[C@H]1CCCO1)[C@@H](CC)c1ccccc1	-4.20539
CCn1nc(C)cc1C(=O)Nc1cncc(Br)c1	-4.20538
Cn1cc([C@H]2CCCCCN2C(=O)c2cc(-c3ccccc3F)no2)cn1	-4.20537
CC(=O)c1cc(Br)ccc1NC(=O)CSc1ncccn1	-4.20537
O=c1[n-]c(-c2ccccn2)nc2c1C[N@@H+](Cc1c[nH]nc1-c1cccs1)CC2	-4.20536
Cc1cccc(-c2noc(CCC(=O)Nc3cc(C)cc4cccnc34)n2)c1	-4.20536
C[NH+](C)C[C@@H]1CN(CCS(=O)(=O)c2ccc(-c3nnn[n-]3)cc2)CCO1	-4.20536
C[C@]1(CO)[C@@H]2Cc3sc(N)[nH+]c3[C@H](CC(=O)Nc3cccc(O)c3)[C@@]2(C)CC[C@@H]1O	-4.20535
COCC(=O)N1CCC[C@](Cc2ccc(-c3ccccc3F)cc2)(C(=O)N(C)C)C1	-4.20535
CCCCCC[C@@H](C)/C=C(C)/C=C/C(=O)N[C@H]1C[C@]2(O)C=C(Cl)C(=O)[C@@](Cl)([C@H]2OC)[C@H]1O	-4.20535
CC(=O)c1ccccc1OCCS[C@H](C)c1nc(-c2cccs2)no1	-4.20535
CC[C@@H](CSC)[NH2+][C@H]1CCSc2ccc(Cl)cc21	-4.20535
Cc1nc(C)c(C(=O)N2CCCC[C@H]2c2cc3[nH]c(C)c(C)c(=O)n3n2)o1	-4.20534
NC(=O)[C@H]1C[C@]2(C[C@@H](Nc3cncc(-c4nnn[n-]4)n3)CCS2(=O)=O)C1	-4.20534
CC[C@H](C(=O)N[C@H](C)c1cccc(Br)c1)c1ccccc1	-4.20534
CCSc1ccccc1NC(=O)N(C)[C@H](C)c1ccc(OC)cc1OC	-4.20534
CC(C)CC[C@H]([NH2+][C@@H](CCCO)c1ccccc1)c1ccoc1	-4.20534
Cc1cccc(CSCc2nc([C@H](C)OCC(C)C)no2)c1	-4.20534
Cc1c2c(N)c(oc1=O)C(=O)SC=CC=CS2	-4.20533
COc1cc(CNc2ccc([N+](=O)[O-])cc2)cc(Cl)c1OCc1ccccc1F	-4.20533
CCCCOc1ccc(/C=C2/SC(=S)N(c3cccc(C)c3)C2=O)cc1OC	-4.20533
C[C@@H](CNC(=O)c1ccc(S(C)(=O)=O)o1)Nc1cc[nH+]cc1-c1nnn[n-]1	-4.20533
C[C@@H](NCc1cc(-c2ccco2)on1)c1cccc(C2CC2)c1	-4.20533
CC[C@@H](Oc1ccc(C)cc1C)C(=O)N[C@H](CC)c1ccc(OC)c(C)c1	-4.20532
C[NH+](C)CC1(CNC(=O)c2ccc(S(=O)(=O)NCC(N)=O)o2)CCCC1	-4.20532
CN1C(=O)[N-]C(=O)[C@@H]2C[C@@H](C(=O)N3C[C@@H]4C[C@H]5C[C@@H](C4)C[C@@H]3C5)C[NH2+][C@@H]21	-4.20532
COc1cc2nccc(Oc3ccc([N-]S(=O)(=O)c4c(F)cccc4F)c(F)c3)c2cc1OC	-4.20531
C[C@H]1CCC[C@@]2(C)CCC=C[C@H]12	-4.20531
CS/C=C/C(=O)O[C@@H]1C[C@@]2(C)O[C@H]2CC[C@]2(C)O[C@H]2[C@H](OC(C)=O)[C@@H]1C(C)C	-4.20531
C=CCn1c2cc(C)oc2c2cnn(CC(=O)N3CCOCC3)c(=O)c21	-4.20531
CCc1nc(NC(=O)c2sc(Cc3ccccc3)nc2C)sc1C	-4.20531
Cc1noc(C(C)C)c1C(=O)NCCC(c1ccccc1)c1ccccc1	-4.20531
O=C1S/C(=C\c2ccc(-c3ccccc3)o2)C(=O)N1Cc1ccc([N+](=O)[O-])cc1	-4.2053
CSc1ccc(N=CC=C([O-])c2cc(C)ccc2C)cc1	-4.2053
CC[C@@H](NC(=S)Nc1ccc(C(C)C)cc1)c1ccc(C)cc1C	-4.2053
CCCCCC(=O)Nc1ccc(O)c(-c2nc3cc(CC)ccc3o2)c1	-4.2053
CCN(Cc1ccccc1)C(=O)c1cc(Cl)cc2cccnc12	-4.2053
CC1=C2SC=C(NC=C(O)C=CN=C1O)C2=O	-4.20529
Cc1cc(C)c2cc(CN(Cc3cccnc3)C(=O)[C@@H]3C[C@@H]4C=C[C@H]3C4)c(=O)[nH]c2c1	-4.20529
Nc1c(Cc2cccs2)cnc(=O)n1-c1ccc(Cl)cc1	-4.20529
Cn1ccnc1-c1nc(NCCc2ccccn2)ncc1-c1cccc(Cl)c1	-4.20529
COc1cccc2c1OCC[C@H]2NC(=O)Nc1ccccc1OC(C)(C)C	-4.20529
CCc1ccc(O[C@@H](CC)C(=O)NCc2ccc(Cl)cc2Cl)cc1	-4.20529
CC(C)[C@H]1[C@H]2OC(=O)[C@@H]1[C@H]1CC[C@H](CO[C@@H]3O[C@@H](CO)[C@H](O)[C@@H](O)[C@H]3O)[C@]1(C)[C@H]2O	-4.20528
C[C@H]1OC(=O)C2=C1N1CCc3ccccc3[C@H]1CC21SCCS1	-4.20528
CCOC(=O)N1CCC(C(=O)Nc2ccnnc2)CC1	-4.20528
CCOc1ccc([C@H](Nc2ccccc2)P2(=O)O[C@H](C)[C@@H](C)O2)cc1	-4.20528
CC(C)c1occc1C(=O)N[C@@H](C)c1ccc2ncsc2c1	-4.20528
O=c1cc(-c2ccc(O)cc2)oc2c([O-])c(O)c(O)cc12	-4.20528
CCS(=O)(=O)NCCCNC(=O)C1CCN(c2ccc3nncn3n2)CC1	-4.20527
CCc1ccccc1NC(=O)CNc1c(C)cccc1C(C)C	-4.20527
Oc1ccc2c3c1O[C@H]1c4c(c5ccccc5n4CCF)C[C@@]4(O)[C@@H](C2)[N@@H+](CC2CC2)CC[C@]314	-4.20526
Cc1ncc(C[N@@H+]2CCc3nc(-c4cccnc4)nc(Nc4cccc(F)c4)c3C2)cn1	-4.20526
CNC(=O)N1c2ccccc2NC2=CC(C)(C)CC(O)=C2[C@H]1c1ccc(F)cc1	-4.20526
Cc1c(NC(=O)N2CC[C@H](C(F)(F)F)C[C@@H]2C)cccc1C(F)(F)F	-4.20526
O=C(N/N=C/c1ccc(Cl)cc1)C1=C([O-])c2ccccc2S(=O)(=O)N1	-4.20525
CCC[C@@]1(O)CCC2=C(C1)C(=O)c1cc3cccc(OC)c3cc1C2=O	-4.20525
C#CCNc1nc2occ(CC=O)c2cc1Br	-4.20525
C[C@H](NC(=O)N1CCN(c2nccnc2-c2nnn[n-]2)C[C@@H]1C)C(=O)N(C)C	-4.20525
Cc1cccc(Oc2ccccc2NC(=O)Cc2ccc(C)c(C)c2)c1	-4.20525
O=C([O-])[C@@H]1[C@H](NC(=O)C(F)(F)F)CCC[N@@H+]1Cc1nnc2c(=O)[n-]ccn12	-4.20525
C=CCNC(=O)C[NH+]1CCC(C[N@@H+](C)Cc2ccccc2)CC1	-4.20525
Nc1ncc(CN(Cc2ccccn2)Cc2ccco2)cn1	-4.20524
COC(=O)c1cccnc1NC(=O)c1ccc(Br)cc1OC(F)(F)F	-4.20524
CC(C)c1ccc(CSc2ncnc3c2ncn3C2CC2)cc1	-4.20524
CC(C)=CCC[C@H](C)[NH2+]CCc1coc(-c2ccc(F)cc2)n1	-4.20524
CC(=O)N[C@@H](C)C(=O)NC[C@@]1(O)CC[N@@H+](Cc2ccccc2-c2nnn[n-]2)C1	-4.20524
C[C@@H]([NH2+][C@H](CO)c1ccsc1)c1cc(Cl)sc1Cl	-4.20523
CCC(=O)Nc1ccc(NC(=O)C23C[C@H]4C[C@@H](C2)C[C@@H](C3)C4)cn1	-4.20523
Cc1nc2nc(C(=O)NC(C)(C)C[N@H+]3CCCC[C@H]3C)nn2c([O-])c1C	-4.20522
Cc1cc(-c2cnc3cc(C)nn3c2[C@@H]2CCC[N@H+](CC(=O)NCC3CC3)C2)on1	-4.20522
CC(C)(C)c1cc(Sc2ccc(O)c(C(C)(C)C)c2)ccc1O	-4.2052
CC(C)=CCC/C(C)=C/COc1ccc(C(=O)/C=C/c2ccc(O)cc2)c(O)c1	-4.2052
CCC(CC)c1cc(C[NH2+][C@@H]2c3ccccc3C[C@@H]2C)on1	-4.2052
N#C[C@@H](c1ccccc1)[C@H]1CCCN1C(=O)CC1CCCCCC1	-4.2052
C[C@H](O)C[N@@H+]1CCN(C(=O)NCCc2nnc3c(=O)n(C)ccn23)[C@@H](C)C1	-4.2052
CCCCCOc1nc(N)nc2[nH]cnc12	-4.20519
O=C(/N=c1\[nH]cccc1F)c1cc(F)ccc1Cl	-4.20519
C=CCc1cc(/C=C/C(=O)c2ccc(OCC)cc2)c(OC)cc1O	-4.20518
CCCCC/C=C/C/C=C/CCCCCCCCCC(=O)OC[C@H](CO)OC(=O)CCCCCCCCCCC/C=C/CCCCCCCC	-4.20518
[H]/N=C1\C=NC2=C(C)C(Br)=CC(=CS/C(=N/[H])N1)S2	-4.20518
COC(=O)C1(Cc2cc(-c3ccc(C)cc3)no2)CCOCC1	-4.20518
CN(C)C(=O)[C@@]1(Cc2ccc(-c3ccccc3)cc2)CCCN(C(=O)C2CCC2)C1	-4.20518
C[C@@H]1[C@@H]2COC(=O)C[C@H]2C[C@@H]1O	-4.20517
CS(=O)(=O)[N-]C(=O)c1ccc(-c2ccc(CC[NH2+]C[C@H](O)c3c[nH+]ccc3N)cc2)cc1OC1CCCCC1	-4.20517
O=c1[nH]nc2c(c1Br)O[C@@H]1c3cc[nH]c3C[C@H]21	-4.20517
Cc1nc(Cl)c(C#N)c(NCc2cccnc2)n1	-4.20517
CCOc1cccc([C@H](C)Nc2cc(C(F)(F)F)ccn2)c1	-4.20517
COc1ccc([C@H]2c3cccn3CCCN2Cc2ccccc2Cl)cc1OC	-4.20517
Cc1nc(C(C)C)ccc1CSc1nnc(C)n1CCc1cccs1	-4.20517
CC[C@H]1C(=O)NC(C)(C)C(=O)N1Cc1c(F)cccc1F	-4.20517
O=S(=O)(c1ccccc1Cl)N1CCC([N@H+]2CC[C@@](O)(c3ccc(Cl)cc3)C2)CC1	-4.20516
COc1cncc(NC(=O)C(=O)N2CCN(CC[N@H+]3[C@H](C)CC[C@@H]3C)CC2)n1	-4.20516
COC[C@H](NC(=O)[O-])C(=O)NC1CCN(Cc2ccccc2)CC1	-4.20516
C[C@@H]1[C@@H]2[C@@H](O[C@H]3O[C@@H](COC(=O)c4ccccc4)[C@H](O)[C@@H](O)[C@H]3O)OC=C(C(=O)[O-])[C@@H]2C[C@H]1O	-4.20515
CCC[C@@H]1C[N@@H+](Cc2ccccc2)C[C@@H]1CNC(=O)c1cc(Cl)c(NC)cc1OC	-4.20515
CNC(=O)[C@@]1(Cc2ccc(-c3ccc(F)cc3)cc2)CN(C(=O)c2ccccc2)CCO1	-4.20515
CCOC(=O)c1cccc(-c2cccc(OCC)c2F)n1	-4.20515
CCNC(=O)c1cc(-c2ccc(Cl)cc2)c(-c2ccc(Cl)cc2Cl)nc1OCc1ccc(F)c(F)c1	-4.20514
C[C@@]12[C@H]3CCC(=O)[C@@]1(C)c1csnc1[C@@H]2OC3	-4.20514
O=C(Nc1ccc([N+](=O)[O-])cc1)c1cccc(Oc2ccccc2)c1	-4.20514
C[N@@H+](CCc1ccccc1)C1CCN(C(=O)Nc2ccccc2)CC1	-4.20514
CCOC(=O)[C@@H](Cc1ccccc1)NC(=O)c1ccccc1NC(=O)c1cc2ccccc2[nH]1	-4.20513
Cn1cnc(C(=O)N[C@H](Cc2ccccc2)C(=O)N2CC[NH+](C)CC2)cc1=O	-4.20513
O=C(CCCc1cccs1)N1Cc2ccccc2[C@@H](c2ccccc2)C1	-4.20513
CCNC(=O)C1(Cc2ccccc2-c2cc(F)ccc2OC)CCOCC1	-4.20512
O=C(Nc1ncccc1F)c1cc(=O)c2cc(Br)ccc2o1	-4.20512
CCOC(=O)N1C[C@H](CO)[C@H](NC(=O)CS[C@H]2CCS(=O)(=O)C2)C1	-4.20512
FC(F)(c1cc(Cl)c(Cl)nc1Cl)N1CC2(CC[N@@H+](CC3CC3)C2)C1	-4.20512
O=C(Cc1cccc2ccccc12)Nc1ccc(Br)cc1	-4.20512
CCOC(=O)Nc1ccc(NCc2ccsc2Cl)cc1	-4.20512
C[C@H]([NH3+])C(=O)N1CCC([C@H](C)NC(=O)c2cc(=O)c3ccccc3[nH]2)CC1	-4.20512
Cc1cc(C(=O)OC2CCN(c3ncccn3)CC2)ccn1	-4.20511
C[C@H](NC(=O)Nc1ccc(-c2nccs2)cc1)C1CCCC1	-4.20511
Cc1ccc([C@@H](C)NC(=O)[C@@H](C)Oc2ccc3ccccc3c2)c(C)c1	-4.20511
CC(C)=CCC[C@]1(C)OCC(C)(C)[C@H](C(C)C)O1	-4.20509
Cc1cscc1NC(=O)[C@H](C)Oc1cccc(C(C)(C)C)c1	-4.20509
O=C1NCCN1CCn1ccc(NC(=O)N2CC[NH+]([C@H]3CCC[C@@H]3O)CC2)n1	-4.20509
Cc1cccc(NC(=O)Cc2ccc(-n3cccc3)cc2)c1Cl	-4.20509
C#C[C@@]12C[NH2+]C[C@H](CCCc3nsc(C)c31)N2	-4.20508
C=CC(C)(C)[C@]12C[C@@H]3C(=O)N[C@H](Cc4c[nH]c[nH+]4)C(=O)N3[C@H]1Nc1ccccc12	-4.20508
Clc1cccc(Nc2ccc(CN3CCO[C@@H](c4ccccc4)C3)cn2)c1Cl	-4.20508
C=C(NCCCCC)C1=C([O-])C=C2Oc3c(C(C)=O)c(O)c(C)c(O)c3[C@@]2(C)C1=O	-4.20508
Cc1cccc(C(=O)O[C@@H](C)COc2ccccc2)n1	-4.20508
Cc1ccc(C)c(N[C@H](C)c2csc(C(C)C)n2)c1	-4.20508
CNS(=O)(=O)c1ccc(O)c(NC(=O)CCN2C(=O)CCNC2=S)c1	-4.20508
NS(=O)(=O)CCCCNC(=O)N[C@@H]1CCC[N@H+](CCN2CCOCC2)C1	-4.20508
O=C(CS[C@H]1O[C@H](CO)[C@@H](O)[C@H](O)[C@H]1O)Nc1ccc(F)cc1F	-4.20507
COc1ccc(CNc2ccc3c(c2)[nH+]cn3-c2ccc(C)cc2)cc1	-4.20507
CCN1CCCN(c2nnc(-c3cnccn3)n2CCCCN2CCOCC2)CC1=O	-4.20507
COc1ccc([C@@H]2C[C@@H]2/C(C)=N/OCc2c(Cl)cccc2Cl)cc1	-4.20507
Cc1cccnc1[C@@H](NC(=O)N1CC(C)(C)[C@H]1c1ccccc1)C(C)C	-4.20507
COc1cc(C)ccc1OCCCOc1ccc(Cl)c2ccccc12	-4.20507
CNC(=O)C1(Cc2ccccc2-c2ccncc2)CCN(C(=O)C(C)C)CC1	-4.20507
CC#CCn1cc2c3c(cccc31)[C@H](CC(C)C)N[C@@H](C(=O)NCc1ccccc1OC)C2	-4.20506
CCc1ccccc1NC(=O)c1cc2cc3ccc(C)cc3nc2o1	-4.20506
CN(C(=O)c1ccc2c(c1)OCCO2)c1nc2c(s1)CCc1c-2cnn1C	-4.20505
CC(=O)n1ccc2c(C(=O)Oc3cncc(Cl)c3)cccc21	-4.20505
CC(C)(C)C(=O)N1C[C@H](c2ccsc2)[C@H]2CN(Cc3ccccc3Cl)CC[C@H]21	-4.20505
C[C@@H]1C[NH+]=C(N2CCN(C(=O)[C@@H]3CCCN(S([NH-])(=O)=O)C3)CC2)S1	-4.20505
COc1ccc(NC(=S)N[C@@H](C)c2cc(C)ccc2C)cc1Cl	-4.20505
CCNC(=S)N/N=C(\c1ccccc1)c1ccccn1	-4.20504
CCCCCCCCc1ccc(C(=O)Nc2cccnc2)cc1	-4.20504
O=S(=O)(c1ccc2c(c1)OCCO2)N1CCO[C@H](c2nc(-c3ccccc3)no2)C1	-4.20504
C[C@H]1C[C@@H]1c1ccc(C[NH2+]Cc2ccc(-c3ccccc3)o2)o1	-4.20504
O=C(Nc1cccc(Cl)c1)c1cccc2c(Br)cccc12	-4.20504
COc1ccc(COC(=O)c2ccc(Cl)cc2OC)cc1Br	-4.20503
Cc1cc(O)c2c(c1)[C@H](O)[C@]13Cc4cc(O)c5c(c4[C@H]1C=C[C@@H](O)[C@H]3OC2=O)C=C1C(=O)C=CC([O-])=C1C5=O	-4.20502
COC(=O)c1c(NC(=O)c2cccc(Cl)c2Cl)sc2c1CCC2	-4.20502
C[NH+](C)CCNC(=O)c1cccc2c([O-])c3cccnc3nc12	-4.20501
COc1ccccc1CC[C@@H](O)C[NH2+]CCOc1ccc([O-])c(C(N)=O)c1	-4.20501
CCCCNC(=O)[C@H](C)C[C@H](O)[C@H](CC1CCCCC1)NC(=O)[C@@H](CCCC)O[P@@](=O)(CCCc1ccccc1)OCC	-4.20501
Cc1ccc(C)c([C@@H](C)N(C)C(=O)N[C@@H](C)C2CCCC2)c1	-4.20501
CC(C)(C(=O)N[C@@H]1CN(c2ccnc(-c3nnn[n-]3)n2)C[C@H]1O)c1cnc[nH]1	-4.20501
COc1ccccc1[C@@H](C)[NH2+]C[C@H](OC(C)C)c1ccccc1	-4.20501
Cc1ccc(CNC(=O)c2ccc3c(=O)n4c(nc3c2)CC[N@H+](C)CC4)cc1	-4.205
COCCN(CCOC)c1nc(C)nc2c(-c3c(C)cc(OC)cc3C)c(C)nn12	-4.205
Brc1cc2c(cn1)C[C@H]1CC[C@H](CCOC1)N2	-4.205
O=C1N[C@@]2(CCCN(C(=O)c3cscn3)C2)Oc2ccccc21	-4.205
COc1cc(I)c(C(=O)OCCCN2CC[NH+](C)CC2)cc1OC	-4.205
Cc1ccc([C@H](C)[C@H](C)O)oc1=O	-4.20499
CC(C)=CCC[C@H](C)[C@H]1CC[C@]2(C)C[C@H]3[C@H](CC[C@@]3(C)O)/C(C)=C\C[C@@H]12	-4.20499
C=C(Nc1ccccc1Oc1ccccc1)C1C(=O)c2ccccc2C1=O	-4.20499
CCCCCSCC(=O)c1cc(C)n(CC(F)(F)F)c1C	-4.20499
Cc1[nH+]c(C(C)(C)C)nc(=O)c2cc(O)sc12	-4.20498
Cc1nc([C@H](Cc2ccsc2)NC(=O)Cc2c(C)n[nH]c2C)sc1C	-4.20498
CSCC(=O)NCc1cccc(-c2csc(NC(N)=[NH2+])n2)n1	-4.20498
CC(=O)Nc1ccc2c(c1)nc1n2[C@H](CNC(=O)NC(C)C)COC1	-4.20498
Cc1ccc(-n2c(C)cc(C(=O)COC(=O)CCOc3ccccc3C)c2C)cc1C	-4.20498
Cc1ccc(N2CCC(C(=O)N[C@@H](CC(C)C)c3ccccc3)CC2)cc1	-4.20498
Cc1c(C(=O)Nc2ccc(F)cc2)ccc(C(F)(F)F)c1F	-4.20497
CCc1nc(-c2ccc(C(=O)NCc3ccc(C)cc3)cc2)cs1	-4.20497
OCC[NH2+]CCOc1cccc2ccccc12	-4.20496
Cc1ccc(C2=NN([C@H]3CCS(=O)(=O)C3)c3nc4c(c(=O)n(C)c(=O)n4C)n3C2)cc1	-4.20496
COc1cc(C)c(NC(=O)c2cc(OC)c(C(C)C)c(OC)c2)c(C)c1C	-4.20496
Cc1cccc(CNc2ccccc2OC[C@H]2CCCCO2)c1	-4.20496
COc1nc2ccc(Br)cc2cc1[C@@H](c1ccccc1)[C@@](O)(CC[NH+](C)C)c1cccc(F)c1	-4.20495
Cc1noc(C)c1[C@@H](C)NC(=O)c1ccc2[nH]c3c(c2c1)CCCCC3	-4.20495
CC(C)C[C@H]([NH2+]CCc1nnc(C(C)C)s1)c1ccccc1	-4.20495
C[C@H](C(=O)Nc1ccc(C(N)=O)cc1)N1CCN(C(=O)N2CC[NH2+]CC2)CC1	-4.20495
CC(=O)[C@@H](C)CCC[C@H](C)[C@@H]1C[C@@H](O)[C@@H](C)C(=O)O1	-4.20494
Cc1ccc(CNc2ccc(C)c(C(=O)N(C)C(C)C)c2)cc1C	-4.20494
COc1cccc(C2=N[C@@](C)(C(=O)[O-])CS2)c1O	-4.20493
CCC(C)(C)CC(=O)N(Cc1cccc(C)c1)Cc1ccco1	-4.20493
Cc1ccc(NC(=O)[C@@H](Sc2nnc(C)s2)c2ccccc2)cc1	-4.20493
CC(C)Cn1c(=O)[nH]c(=O)c2c1ncn2[C@H](C)C[NH3+]	-4.20493
CN1CCC[C@H]1c1nc2c(C(N)=O)cccc2[nH]1	-4.20492
CCCCC[C@H](C/C=C/CCC(=O)NC/C(=C/Cl)C1=C(C)CC[C@@H](C)C1=O)OC	-4.20491
CCN(CC)c1nc(C)c2nc(SCC(=O)NCCNC(N)=[NH2+])n(CC[NH+](CC)CC)c2n1	-4.20491
CC(C)(C)OC(=O)N1C[C@@H](F)C[C@H]1C(=O)N1CCN(c2ccccn2)CC1	-4.20491
CC(C)([NH2+]C[C@@H]1CCC(F)(F)C1)c1nc2ccccc2s1	-4.20491
CC1=CC[N@H+](CCNC(=O)N2CCO[C@H](CNc3nccn(C)c3=O)C2)CC1	-4.20491
CCOc1ncccc1C(=O)NCc1cc([O-])n2nc(-c3cccnc3)cc2n1	-4.2049
N#Cc1cc([N+](=O)[O-])ccc1/C=C/c1ccc(OCc2ccc(F)cc2)cc1	-4.2049
O=C1OC(/C=C/c2ccc(Cl)cc2)=N/C1=C/C=C/c1ccccc1	-4.2049
CCc1nc2cc(C(=O)Nc3ccc(Cl)c(Cl)c3)ccc2n1C	-4.2049
Fc1cccc(-c2cc(C(F)(F)N3C[C@@H]4C[C@@H]4[C@@H](F)C3)cnc2Cl)c1	-4.2049
Cc1c(C(=O)N(CC2CC2)C(C)C)sc2ccc(F)cc12	-4.2049
Cc1cc(OC=O)oc2nc(=O)c(Cl)cc1-2	-4.20489
Cc1ccc(OCCOC(=O)Cc2ccc(F)cc2Br)cc1	-4.20489
COc1cccc(CC/C=C/CCc2cccc(OC)c2)c1	-4.20489
C=CCCCC(=O)N1CCc2cc(Cl)cc(Cl)c2[C@H]1C	-4.20489
CCOC(=O)c1sc(NC(=S)Nc2cccc(C)c2C)cc1C	-4.20489
COc1ccc(C)cc1NC(=O)C[C@@H](c1ccccc1C)n1cccc1	-4.20489
Cc1ccc(Nc2ncnc3c2cnn3-c2ccc(Cl)cc2)cc1	-4.20489
Cc1cc(NC(=O)c2cccnc2-c2cccs2)ccc1Br	-4.20489
Cc1cccc([C@H]2CN(C(=O)C3CCCC3)[C@@H]3CCN(Cc4ccccn4)C[C@H]23)c1	-4.20488
Cc1cccc(C(=O)Nc2ccc3c(c2)C[C@@H]([NH2+]Cc2cccs2)C3)c1-c1ccc(C(F)(F)F)cc1	-4.20488
O=C(/C=C/c1ccccc1)O[C@@H](c1cccc(F)c1)c1ccccn1	-4.20488
O=C(Nc1ccc(Cl)cc1F)c1csc(-c2cccs2)n1	-4.20488
O=c1cc(-c2ccccc2O)oc2c([O-])c(O)c(O)c(O)c12	-4.20488
CNc1cc(Cl)nc(N2CC[NH+](C)CC2)n1	-4.20487
[O-]c1c(Oc2cc(O)c(Oc3c(O)cc(O)cc3O)c(O)c2)c(O)cc2c1oc1c(O)c(Oc3cc(O)c(Oc4c(O)cc(O)cc4O)c(O)c3)c(O)cc12	-4.20487
CCCN(CCc1cccs1)C(=O)Nc1cscc1C	-4.20487
Cc1ccc(Nc2cc(C)nc3nc(-c4ccc(Cl)cc4)nn23)cc1	-4.20487
CC[C@@H](C)C(=O)NC[C@@H]1Cc2cc(-c3ccsc3)cc(Cl)c2O1	-4.20487
CN(CC[NH+]1CCN(c2ccccc2)CC1)C(=O)C(=O)NCC(F)(F)CN	-4.20487
Cc1ccc(NC(=O)NCC2(C(F)(F)F)CCC2)cc1Cl	-4.20487
CCOC(=O)c1c(-c2ccccc2)oc2cc(Br)c(OCC(=O)OC(C)C)cc12	-4.20486
CCc1ccc([C@H](C)CC(=O)N(Cc2ccco2)C[C@H]2CCCO2)cc1	-4.20486
C=C1C(=O)O[C@@H]2/C=C(\COC(=O)C(C)C)CC/C=C(\CO)C(=O)C[C@@H]12	-4.20485
CCOc1ccc(S(=O)(=O)Nc2ccccc2NCC(F)(F)F)c2ccccc12	-4.20485
O=C([O-])CN1c2cccc3cccc(c23)S1(=O)=O	-4.20485
COc1ccc(-c2c(Nc3cc4ncnn4cn3)nc3c(-c4ccccc4)c(-c4ccccc4)nn3c2[O-])cc1	-4.20484
Cc1ccc(C(C)(C)NCc2nc(-c3ccccc3)cs2)cn1	-4.20484
Cc1ccc(-c2nc(CNC(=O)[C@H]3C[C@@H](c4cccc(F)c4)C3)co2)cc1	-4.20484
CCCOc1ccc(NC(=O)Cc2ccc(Cl)c(Cl)c2)c(C)c1	-4.20484
COCCOCN1C(=O)C[C@@]2(CCCN(C(=O)[C@@H]([O-])C(F)(F)F)C2)C1=O	-4.20484
Oc1ccc2c(c1)[C@@]13CCCC[C@H]1[C@@H](C2)[N@@H+](CCCCCC[N@H+]1CC[C@]24CCCC[C@H]2[C@H]1Cc1ccc(O)cc14)CC3	-4.20483
CCc1cccc(CC)c1NC(=O)[C@H](CC)c1ccccc1	-4.20483
CCc1cc(C(F)(F)F)c2c(C3CCN(C(=O)CCn4ccc(C)n4)CC3)noc2n1	-4.20482
C=C[C@@H]1CN2CC[C@@H]1C[C@@H]2[C@@H](OC(=O)c1ccco1)c1ccnc2ccccc12	-4.20482
CC[NH+](CC)C[C@H](C)OC(=O)c1cccc(C(F)(F)F)c1	-4.20482
COc1nc(NC(=O)c2ccc(B3OC(=O)CN(C)CC(=O)O3)cc2)nc(OC)n1	-4.20482
COc1ccc(CC(=O)OC2CN(C(=O)OC(C)(C)C)C2)c(OC)c1	-4.20482
CCc1ccc([C@H](C)CC(=O)Nc2ccc(C)cc2OCCOC)cc1	-4.20482
CCN(Cc1ccccc1C)C(=O)[C@@H]1C[C@@H]1c1sccc1C	-4.20482
CCOC(=O)[C@]1(C)CCC[C@@]2(C)[C@@H]3CC[C@@]4(C)C[C@]3(CC[C@@H]21)CC4=O	-4.20481
CC[C@H]([NH2+][C@H]1CCO[C@H](c2ccc(F)cc2)C1)C1CCCC1	-4.20481
C#CC(=O)Cc1cccc2c(C)ccc(N)[n+]12	-4.2048
COc1ccc(NC(=O)c2ccc3c(c2OC)C=CC(C)(C)O3)c(F)c1OC	-4.2048
CCc1ccc(/N=C/c2cc(C)n(-c3ccc(C)cc3)c2C)cc1	-4.2048
Cc1nnc(N2CCC[C@@H]2c2nncn2C)n1C[C@]1(O)CCS(=O)(=O)C1	-4.20479
NC(=O)[C@@H](c1ccc(-c2nnn[n-]2)cc1)N1CCC([N@@H+]2CCC[C@H]2C(N)=O)CC1	-4.20479
Cc1ccc(-c2ncco2)cc1NC(=O)N[C@H](C)CCC(C)C	-4.20479
CC(=O)NCCNC(=O)N[C@H](C)Cc1ccccc1Br	-4.20478
CC(C)(C)c1ccc(C[NH2+][C@H]2CCO[C@H](C(C)(C)C)C2)s1	-4.20478
CNS(=O)(=O)CCNC(=O)N1CCC([NH+]2CCN(C(C)C)CC2)CC1	-4.20478
COc1ccccc1N(CCC(N)=O)C(=O)CN1CC[NH+](C[C@H](C)O)CC1	-4.20478
Fc1cc(F)cc(-c2cnc3cccnn23)c1	-4.20477
COc1ccc(I)c(C(=O)Nc2cc(F)c(I)c(F)c2)c1	-4.20477
CC(C)(C)OC(=O)N1C(=O)CC[C@@H]1C(=O)OCc1nccs1	-4.20477
CC1=CC(C)(C)N([C@@H](O)C(Cl)(Cl)Cl)c2ccc(C)cc21	-4.20477
CC1=C(OCCCCCCCCCCBr)[C@@H](C)SC1=O	-4.20476
O=C(N[C@H](Cc1ccc(Cl)cc1)C(=O)N1CCN(c2ccccc2C[NH2+]C2CCCC2)CC1)[C@H]1Cc2ccccc2CN1	-4.20476
C[C@H](SC1CCC(C)(C)CC1)C(=O)Nc1ccccc1C#N	-4.20476
CCCCOc1ccc([C@@H](C)[NH2+]C[C@H](C)c2nccs2)cc1	-4.20476
CSCC[C@H](O)C(=O)[O-]	-4.20475
COc1ccc(-n2nc(-c3nnn[n-]3)c3c2C(=O)N(c2ccc(-c4ccccc4C[N@H+]4CC[C@@H](O)C4)cc2)CC3)cc1	-4.20475
Cc1ccc2[nH]c(SCC(=O)N[C@@H](c3ccc(F)cc3)c3cccs3)nc2c1	-4.20475
COCCC(C)(C)CNC(=O)C(=O)NCCS(=O)(=O)N1CCSCC1	-4.20475
C[C@@H](C(=O)N[C@@]1(C)CCN(c2ccc(-c3nnn[n-]3)cn2)C1)S(C)(=O)=O	-4.20475
CC(C)O[C@H]1CC[C@@H](Nc2cc[nH+]c3cc(F)ccc23)CC1	-4.20475
C1COC[C@@H]2c3n[nH]c4c3[C@H](CCO4)[C@@H]2C1	-4.20474
COc1cccc(/C=C2\COc3cc(OC)ccc3C2=O)c1	-4.20474
CSc1ccccc1[C@H](C)[NH2+][C@@H](CC(F)(F)F)C(C)C	-4.20474
CC(=O)c1c(C)c2cnc(Nc3ccc(N4CCC(O)CC4)c[nH+]3)nc2n(C2CCCC2)c1=O	-4.20473
COCCC(=O)N(C)Cc1nc(N(C)C)ncc1-c1ccncc1	-4.20473
Cc1cccc(NC(=O)c2cccc(Br)c2Cl)c1	-4.20473
CC(=O)N1CC(C(=O)N[C@@H]2CCC[C@@H](Nc3cncc(-c4nnn[n-]4)n3)C2)C1	-4.20473
CCOc1ccc(NC(=O)CCC(=O)c2ccc3cc(C)ccc3c2)cc1	-4.20473
CC(C)c1ncc(-c2ccccn2)c([C@H]2CC[C@H](CNC(=O)c3ccnn3C)CC2)n1	-4.20472
Cc1c(NC=[NH2+])nc2c(c1Br)N1CC[C@]2([NH3+])C1	-4.20471
Cc1oc2c3c(ccc2c(=O)c1-c1ccccc1)OC[N@@H+](C(C)C)C3	-4.20471
C=Nc1cc2ocnn2c1	-4.20471
Cc1oc(C(C)C)nc1C(=O)Nc1ccccc1OC(C)(C)C	-4.20471
C[C@H]([NH2+][C@H]1CC(C)(C)C[C@H]1C)c1nc(-c2ccncc2)cs1	-4.20471
CCN(CC)[C@H](C[NH2+][C@H](C)c1ccsc1)c1ccsc1	-4.20471
CCc1nc(C)c(C[NH2+][C@H]2CCC[C@H]2c2ccc(Cl)cc2)o1	-4.20471
COC(=O)c1ccccc1O[C@H]1O[C@@H](CO[C@@H]2O[C@H](C)[C@H](O)[C@@H](O)[C@H]2O)[C@H](O)[C@@H](O)[C@H]1O	-4.2047
CC(=O)c1ccc(OCC(=O)Nc2ccc(I)c(C)n2)cc1	-4.2047
C=C(C)C[N@@H+](CC)[C@@H]1CCc2c(sc3ncn(C4Cc5ccccc5C4)c(=O)c23)C1	-4.2047
CCc1cccc(C)c1NC(=O)NCC[C@H](OC)C(CC)CC	-4.2047
CCCc1nc(C)c(C[N@H+](C)[C@H](C)c2cc3ccccc3o2)o1	-4.2047
Cc1nc(C(F)(F)F)ccc1C(=O)NC(C)(C)c1cccc(Cl)c1	-4.20469
Cc1ccnc(-c2ccc(NC(=O)C3(c4ccc(Cl)cc4)CC3)cc2)n1	-4.20469
Cc1ccc(NC(=O)NC2(c3ccccc3)CCCC2)s1	-4.20469
CCCCn1ncc(NC(=O)[C@@H]2CCC[C@H]3CCCC[C@H]32)c1C	-4.20468
COc1cc(OC)c2c(c1Cl)O[C@@]1(C2=O)C([O-])=CC(Nc2cccc(C[NH+]3CCCC3)c2)=C[C@H]1C	-4.20467
COC(=O)c1ccc(-c2cccc(CC(=O)[O-])c2F)cc1	-4.20467
Cc1c(CSC(C)C)cccc1NC(=O)NCC[C@@H](C)F	-4.20467
FC(F)(F)c1ccc(N2CCCC2)c(NCc2ccccc2)c1	-4.20467
CC[C@H](NC(=O)[C@@H]1C[C@@](C)(NC(=O)Nc2ccc(SC)cc2)c2ncc(NCc3cccc(C(F)(F)F)c3)c(=O)n21)B1O[C@@H]2[C@@H]3C[C@H](C[C@]2(C)O1)C3(C)C	-4.20466
CCCOc1c(Cl)cc(C(=O)Nc2cc(C)ccc2C)cc1OCC	-4.20466
O=S(=O)(CCNS(=O)(=O)c1ccccc1)NCC[N@H+]1CCCOCC1	-4.20466
CCc1ccc([C@H](c2cccnc2)N(CC)C(=O)[C@H](C)CC)cc1	-4.20466
C[C@@H](CCC(C)(C)C)C(=O)N1CCC[C@@H](CC(F)(F)F)C1	-4.20466
Cc1c(C2CCCCC2)noc1NC(=O)CCc1ccsc1	-4.20466
CC(C)c1ccc(C(=O)Nc2cccc(NC3CCCC3)c2)cn1	-4.20465
CC(C)[C@@H](C(=O)Nc1ccc(F)cc1Cl)c1ccc(F)cc1	-4.20465
O=C([O-])CCNC(=O)c1ccc(CN(C(=O)Nc2ccc(OC(F)(F)F)cc2)[C@H]2CC[C@H](C(=O)NCC3CC3)CC2)cc1	-4.20464
COc1cc(O)cc(O)c1C(=O)C(C)C	-4.20464
Cc1ccc2ccc(/N=C(\N)OCCO)sc1-2	-4.20464
CCc1cc2c(=O)n(CC(=O)NCCc3nc(C(C)(C)C)cs3)cnc2s1	-4.20464
Cc1ccc(OCC(=O)N2CCC[C@@H](Cn3nnc4c(=O)[nH]c(C)nc43)C2)cc1	-4.20464
C[C@H](Oc1cccc(Cl)c1)C(=O)Nc1ccc(F)c(Cl)c1	-4.20464
OC[C@@H]1CO[C@@](CCc2ccc(Cl)cc2)(Cn2ccnc2)O1	-4.20463
COc1cc(OC)c2c(c1Cl)O[C@@]1(C2=O)C(O)=CC(Nc2ccc3c(c2)OCC(=O)N3C)=C[C@H]1C	-4.20463
C[C@@H]1O[C@@H](O[C@@H]2[C@@H](O)[C@H](OCCc3ccc(O)c(O)c3)O[C@H](CO)[C@H]2OC(=O)/C=C/c2ccc(O)c(O)c2)[C@H](O)[C@H](O)[C@H]1O	-4.20463
O=C(CCC(=O)N1CCCCC1)Nc1cnccc1I	-4.20463
C=Cc1ccc(C(=O)Nc2ccncn2)cc1	-4.20463
CC(C)(C)OC(=O)N1CCC[C@H](COC(=O)C2CN(C(=O)C(F)(F)F)C2)C1	-4.20463
COc1ccccc1C[N@@H+]1C[C@@H]2CC1C(=O)N(Cc1ccccc1)c1ccccc1O2	-4.20462
C[C@@H]1CC(=O)c2c(cc3c(-c4c(O)cc(O)c5c(O)c6c(cc45)O[C@@H](C)CC6=O)c([O-])cc(O)c3c2O)O1	-4.20462
COCc1nnc(NC(=O)[C@@H]2CC(=O)N(C3CCCCC3)C2)s1	-4.20462
N#Cc1sc(=O)c(Br)c2occcnccc12	-4.20462
CCOC(=O)[C@H](Cc1ccc(OCCC(=O)Nc2ccccc2C(F)(F)F)cc1)NC(C)=O	-4.20462
O=C(OCc1cc(Br)no1)c1ccc2nc(Cl)sc2c1	-4.20462
O=C(OCc1cccc([N+](=O)[O-])c1)c1ccccc1OCc1ccc(Cl)cc1	-4.20462
Cn1nnc(C(=O)N[C@H]2CCN(c3snc(Cl)c3-c3nnn[n-]3)C2)n1	-4.20462
CCOc1ccc(/C=C2\C=C(c3ccc(Cl)cc3)N(C3CCCCC3)C2=O)cc1	-4.20461
Cc1cc(Cl)cnc1C(=O)[N-]c1nnnn1C	-4.2046
O=C(C[C@@H]1SC(=[N+]2CCCC2)NC1=O)Nc1ccc(C(=O)N2C[C@@H](CO)[C@H](O)C2)cc1	-4.2046
Cc1c(F)cccc1NC(=O)[C@@H](C)Oc1cccc(C(C)C)c1	-4.2046
O=S(=O)(CCCCS(=O)(=O)N[C@@H]1COC[C@H]1O)Nc1ccc(F)cn1	-4.2046
CCC[C@@H](C(=O)Nc1nc(-c2cnn(CC)c2C)cs1)n1nc(C)cc1C	-4.20459
C[C@H]1CCCN(c2ncc(C[NH2+]CC3(c4cccc(F)c4)CCOCC3)cn2)C1	-4.20459
CCN(CCN1CCOCC1)C(=O)Cc1cccc(C)c1	-4.20459
CCCCNc1ccc(C(=O)Nc2cc(Cl)ccc2C)cc1[N+](=O)[O-]	-4.20459
COC[C@H](c1ccccn1)N(C)Cc1ccc(C2CCCC2)s1	-4.20458
O=C(Nc1ccc2oc(-c3ccccc3Cl)nc2c1)c1ccc(F)cc1	-4.20458
CC1=CC[C@@H]2[C@]3(C)C[C@H](O)[C@@H](O)C(C)(C)[C@H]3CC[C@@]2(C)[C@H]1CC[C@H]([NH3+])C(=O)[O-]	-4.20457
COc1ccc(COC(=O)N[C@@H](C(=O)N[C@@H](Cc2ccccc2)[C@@H](O)C[C@H](Cc2ccccc2)NC(=O)OCc2cccnc2)C(C)C)nc1	-4.20457
O=C(N[C@@H]1[C@H]2CC[N@H+](CC2)[C@@H]1Cc1cccnc1)c1csc(Br)c1	-4.20457
CCOC(=O)c1ccc(NC(=O)CC(c2ccccc2)c2ccccc2)cc1	-4.20457
c1ccc(CN(Cc2ccnc(-c3cccnc3)n2)C2CCCC2)nc1	-4.20455
c1ccc(O[C@@H]2COCCN(Cc3cccnc3)C2)cc1	-4.20455
C[C@@]12CC[C@@H]3O[C@@H]4C[C@@H]5O[C@@H]6C[C@H](O)[C@@H](CO)O[C@H]6CC[C@@]5(C)O[C@H]4C[C@H]3O[C@H]1C[C@H]1O[C@@H](CCOCc3ccccc3)[C@H](OCc3ccccc3)C[C@@H]1O2	-4.20455
NS(=O)(=O)c1ccc(CNC(=O)C[C@H]2NC(=O)c3ccccc3NC2=O)cc1	-4.20455
O=C(O[C@H]1OCCN(Cc2ccccc2)C1=O)c1sccc1Oc1ccc([N+](=O)[O-])cc1	-4.20455
Cc1cc([C@@H]([NH2+]CCCC(C)(F)F)c2cccnc2)ccc1F	-4.20455
CC[C@H](C)C[C@@H](C)C[C@@](O)(CO)C(=O)O[C@@H]1CC[C@@H](C)[C@]2(C)C=C([C@@H](C)CO)C(=O)C=C12	-4.20454
CC(C)NC(=O)[C@@]1(Cc2cccc(-c3ccncc3)c2)CCCN(C(=O)c2cnccn2)C1	-4.20454
Cc1nc2c(cc1Br)C(C)(C)O[C@@H]2CC(N)=[NH2+]	-4.20454
COc1ccc(N(C)C(=O)c2ccc(OC)cc2Cl)cc1	-4.20454
CC(=O)N[C@@H](C)C(=O)NC[C@@H]1CN(c2cc(C)[nH+]cc2-c2nnn[n-]2)CCO1	-4.20454
Cc1ccc(NC(=O)N(C)[C@@H](c2ccccc2)C(C)C)s1	-4.20454
CC(C)=CC(=O)N/C=C/C(C)=C/[C@@H](C)[C@H]1C/C(C)=C\C=C/CC[C@H](OS(=O)(=O)[O-])/C=C\[C@@H](O)[C@@H](OC(N)=O)CCC/C=C\C(=O)O1	-4.20453
C=C1C[C@H]([NH3+])[C@H](C(=O)[O-])C1	-4.20452
NC(=O)Nc1cn(-c2ccc(-c3ccc(O)cc3)cc2)nc1C(N)=O	-4.20452
CCN(CCOC(=O)c1ccc(C)c(OC)c1)c1ccccc1	-4.20452
CC(=O)N1CC[C@H]([NH2+][C@H](C)C(=O)N(C)Cc2cccc(F)c2)[C@@H](C)C1	-4.20452
CNC(=O)c1ccc(C)c(Nc2ncnc3c2cnn3Cc2ccccc2)c1	-4.20451
Cc1n[nH]c(C)c1CC(=O)N[C@@H](Cc1cccs1)c1ccccn1	-4.20451
CC(C)[C@H](NC(=O)N1CCC[C@@H]1c1cccc(N(C)C)c1)c1ccccc1	-4.20451
CC(C)(C(=O)[O-])[NH+]1CCN(C(=O)C(=O)N[C@@H]2CC(=O)N(CC3CC3)C2)CC1	-4.20451
Cc1cc(C)n(-c2ccc(CCC(=O)N[C@H]3CC(=O)N(c4ccc(F)cc4)C3)cc2)n1	-4.2045
CC(C)C[C@@H]1CCCCCN1C(=O)C1CCC(F)(F)CC1	-4.2045
C[C@H]1C(=O)N(C)CN1C(=O)C(=O)N1CCN(Cc2cn3ccccc3[nH+]2)CC1	-4.2045
[O-]c1cc2nccn2cn1	-4.20449
CC(=O)N(C)CC(=O)N1C[C@H]2CCN(c3nccnc3-c3nnn[n-]3)C[C@H]2C1	-4.20449
Cc1nc(C[NH2+][C@H](C)c2ccccc2Oc2ccccc2)oc1C	-4.20449
C=C(C[C@H](O)[C@H](CC1CCCCC1)NC(=O)[C@@H](Cc1cnc[nH]1)NC(=O)[C@H](Cc1ccccc1)NC(=O)OC(C)(C)C)C(=O)NCC(C)C	-4.20448
CCCN1CCO[C@@H]2c3cc(OCCCCNC(=O)c4cc5ccccc5[nH]4)ccc3OC[C@H]21	-4.20448
O=C(Nc1ncco1)c1cn2nc(Cl)ccc2n1	-4.20448
Cc1ccc(C)c(Nc2nc(Nc3ccccc3C)nc3c2cnn3C)c1	-4.20448
O=C(Nc1nc2ccsc2s1)c1c[nH]nc1-c1ccc(Cl)cc1	-4.20448
O=C(Nc1cnc2ccccc2c1)c1cccc(OCc2cccs2)c1	-4.20448
CCOCc1c(O)c(C(=O)[O-])c(C)c2c1OC(=O)c1c(C)cc(O)c(CO)c1O2	-4.20448
CC1=CC[C@@H](C)C(C)(C)C1=O	-4.20447
Cc1ccc(NC(=O)c2ccccc2NC(=O)c2ccc(Cl)cc2)cc1	-4.20447
CC(=O)O[C@@H]1CCCN1[C@@H]1CCCC[C@H]1OCCc1cccc2ccccc12	-4.20446
COc1cc(F)ccc1CC(=O)Nc1cc(I)ccc1F	-4.20446
CC1(C)[C@H](C(F)(F)F)CCN1C(=O)Nc1ccc(Cl)cc1	-4.20446
CCN1c2ccccc2-c2[nH+]c3ccccc3n2[C@@H]1c1ccccc1	-4.20446
CCCCC/C=C\C=C/CCCCCCCC(=O)n1cc(C2CC[NH+](C)CC2)c2ccccc21	-4.20446
Cc1ccc([C@H](CNC(=O)C2(c3cccc(C)c3)CCOCC2)[NH+]2CCCC2)cc1	-4.20445
CC(C)(C)C(=O)N[C@@H](c1ccccn1)[C@H]1CCC[N@@H+](Cc2cccnc2)C1	-4.20445
Fc1ccc(-c2c(-c3cccc(C(F)(F)F)n3)nn3c2CCC3)cc1	-4.20445
Cc1nn(C)cc1S(=O)(=O)N1CCC(C(=O)NC[C@H](C)N2CCOCC2)CC1	-4.20445
COc1ccc(C(=O)N2CCO[C@H]2CNC(=O)C(=O)NCc2ccc3c(c2)OCO3)cc1	-4.20445
COc1c(O)cc2c(c1OC)-c1cc3c(cc1C(=O)[C@H]1COC(=O)[C@H]1C2)OCO3	-4.20444
COc1ccc(CCCC(=O)N[C@@H]2CC(C)(C)Cc3nc(-c4ccncc4)ncc32)c(C)c1	-4.20444
Cc1cc2c(cc1Br)C(=O)[C@H](C(N)=[NH2+])NCC2	-4.20444
CCCCCN(CCCCC)C(=O)[C@@H](Cc1ccccc1)NC(=O)c1ccccc1NC(=O)c1cc2ccccc2[nH]1	-4.20444
COc1ccc(-c2n[nH]cc2C(=O)N2CCC(c3noc4cc(F)ccc34)CC2)cc1	-4.20444
Cc1oncc1C(=O)O[C@H](C)c1cccnc1	-4.20444
COc1ccc(C[N@H+]2C[C@@H]3C[N@@H+](C4CCN(C(C)=O)CC4)CCN3C(C)(C)C2)cc1	-4.20443
COc1ccc(N2C(=O)[C@@H]3[C@H](CCC(N)=O)N[C@]4(C(=O)Nc5ccccc54)[C@@H]3C2=O)cc1	-4.20443
[O-]c1c2c(-c3ccccc3)csc2nc(=S)n1-c1ccccc1	-4.20443
CC(C(=O)Nc1ccc(Cl)cn1)(c1ccccc1)c1ccccc1	-4.20443
CCCNC(=O)C1(Cc2ccccc2-c2cccnc2)CCN(C(=O)C2CCC2)CC1	-4.20443
O=C1NCCC(=O)c2c(Br)c[nH]c21	-4.20442
C=C(CC[C@@H](C)[C@@H]1CC[C@H]2C3=C(CC[C@@]21C)[C@]1(C)CC[C@@H](O)C[C@@H]1CC3=O)C(C)C	-4.20442
N#CCC1(COC(=O)c2ccc(N3CCOCC3)c(Br)c2)CC1	-4.20442
Nc1nc2c(s1)C[C@@H]([N@H+](CCC1CCCCC1)CC[C@H]1CC[C@H](NC(=O)c3ccc4ccccc4c3)CC1)CC2	-4.20441
O=S1(=O)CC[C@H](S(=O)(=O)N2CCN(c3ncnc4[nH]ccc34)CC2)C1	-4.20441
C[C@@H](CC(=O)Nc1cc(Cl)ccc1OCC(F)(F)F)c1cccnc1	-4.2044
CCCCOc1ccccc1NC(=O)COc1ccc(Cl)cc1Cl	-4.2044
Cc1nc(C(C)C)oc1CN(C)Cc1ccc(Cl)c(F)c1	-4.2044
O=C(Nc1ncc(Cc2ccc(F)cc2)s1)c1cc(C(F)(F)F)[n-]n1	-4.20439
Cc1cc(Cl)ccc1F	-4.20439
COc1ccc(NC(=O)Nc2ccc(C(=O)/C=C/c3ccccc3)cc2)cc1	-4.20439
C=CCOc1ccc(Cl)cc1/C=N/c1cccc(Cl)c1C	-4.20439
CSCCC/C(=N\O)S[C@H]1O[C@@H](CO)[C@@H](O)[C@H](O)[C@H]1O	-4.20438
C[C@@H]1CCCC[C@H]1NC(=O)[C@@](C)(Cc1c[nH]c2ccccc12)NC(=O)O[C@H]1[C@H]2C[C@@H]3C[C@H](C2)C[C@H]1C3	-4.20438
COC[C@H](C)Oc1ccc(Cl)cc1N[C@H](C)c1ccco1	-4.20438
CC[C@@H]1[C@@H](NC(=O)c2cc(-c3nnn[n-]3)c[nH]2)CCN1C(=O)[C@H]1COCCO1	-4.20438
CSCc1cnc(C[NH2+][C@@H]2CCCCC23CCCC3)s1	-4.20438
CC(C)c1cc([C@@H]2CCC[N@@H+]2Cc2c[nH]nc2-c2cccs2)on1	-4.20438
C[C@H]1O[C@H](OC[C@H]2O[C@@H](O[C@@H]3C(=O)c4c(O)cc([O-])cc4O[C@H]3c3ccc(O)c(O)c3)[C@H](O)[C@H](O)[C@H]2O)[C@H](O)[C@H](O)[C@H]1O	-4.20437
Cc1cccnc1[C@H](Cc1ccsc1)NC(=O)CCN1C(=O)NC(C)(C)C1=O	-4.20437
CC[C@@H](N[C@@H](C)c1ncc(-c2ccccc2)o1)c1nccs1	-4.20437
COC[C@]1(C(=O)[O-])CN(C(=O)CCN2CCN(c3ccccn3)CC2)CCO1	-4.20437
CC(C)OCc1ccccc1CN[C@H]1CCc2c(F)cccc21	-4.20437
CC(C)(c1nc([C@@H]2C[C@H]2c2ccccc2)no1)c1cccs1	-4.20437
CC1=C(N)O[C@@]2(C)[C@@H](CO)CCC1CC2(C)C	-4.20436
Cc1cc(NC(=O)c2ccc3c(c2)CC[NH2+]C3)nn1Cc1cc(Cl)ccc1OCC(C)C	-4.20435
CSc1cccc(N(C)C(=O)[C@@H]2C[C@@H]2c2sccc2C)c1	-4.20435
COc1cc(OC)c(C(=O)OCc2ccccc2B(O)O)cc1Br	-4.20434
CCC(CC)c1nnc([N-]C(=O)c2cccc(C)c2Cl)s1	-4.20434
CCCCCCCCCCCCC/C=C/[C@@H]1O[C@@H]2CCC[C@@H]3OC[C@@H]1N32	-4.20434
COc1cc(N2C[C@H](C(=O)N3CCC(C4OCCO4)CC3)CC2=O)cc(OC)c1OC	-4.20434
CCc1ccc(C[N@@H+]2CCc3nc(-c4ccncc4)[n-]c(=O)c3C2)o1	-4.20433
O=C(Nc1ncc(C(F)(F)F)cc1Br)c1ccc(C(F)(F)F)cc1Br	-4.20433
C[C@H](c1ccccn1)[N@H+](C)Cc1c(-c2ccccc2)nc2ccccn12	-4.20433
CC(C)c1cc(Cl)cc(C(C)C)c1OCC[NH+](C)C	-4.20433
CN(CC(=O)N1CCOCC1)C(=O)Cn1cc(I)cn1	-4.20433
CNC(=O)C[N@@H+]1C[C@@H]2[C@H]3CC[C@@H]([C@H]2C1)N(C(=O)c1ccc(-c2nnn[n-]2)[nH]1)C3	-4.20433
CC(C)[C@@H](C)CC[C@@H](C)[C@H]1CC[C@H]2[C@@H]3C[C@H](OS(=O)(=O)[O-])[C@H]4C[C@H](OS(=O)(=O)[O-])[C@@H](OS(=O)(=O)[O-])C[C@]4(C)[C@H]3CC[C@]12C	-4.20432
CC(=O)N[C@@H](CSCc1c(C)c(=O)n2c(=O)c(C)c(C)n12)C(=O)N[C@@H]1[C@@H](O)[C@@H](O)[C@@H](CO)O[C@@H]1O[C@H]1[C@H](O)[C@H](O)[C@H](O)[C@@H](O)[C@H]1O	-4.20432
C[C@H](CN(C)C(=O)[C@@H]1CCc2[nH]ncc2C1)Nc1ccnc(-c2nnn[n-]2)n1	-4.20432
Cc1c(C(=O)N2CCC(C)(C#N)CC2)cnn1-c1nc2c(c(=O)[nH]1)CCC2	-4.20431
Cn1ncc(I)c1C(=O)Nc1ccc(C#N)cc1F	-4.20431
Cc1ccccc1NC(=S)N(Cc1ccccc1)c1ccccc1	-4.20431
CN(C)C(=O)c1n[nH]c2c1CCN(C(=O)c1ccc(S(N)(=O)=O)cc1)C2	-4.20431
Cc1c(I)cccc1C(=O)Nc1ccc(B(O)O)cn1	-4.2043
C=CCc1cccc(C(C)C)c1NC(=O)c1cc2ccccn2c1	-4.2043
CCc1nc(CSCc2nc(-c3ccc(Cl)cc3)no2)cs1	-4.2043
CCCC[C@@H](CC)CC(=O)N(C)[C@@H](C)c1ccc(OC)cc1	-4.2043
CC[C@@]1(O)C[C@H](O[C@H]2C[C@H]([NH+](C)C)[C@@H](O)[C@@H](C)O2)c2cc3c(c(O)c2[C@H]1O)C(=O)c1c(O)ccc(O)c1C3=O	-4.20429
c1ccc(CC[NH2+]Cc2ccccc2OCc2ccccc2)cc1	-4.20429
[2H]O[C@H]1CC(=O)O[C@H](CC[C@@H]2[C@@H]3C(=C[C@H](C([2H])([2H])[2H])C[C@@H]3OC(=O)[C@@H](C)C([2H])([2H])C([2H])([2H])[2H])C=C[C@@H]2C)C1	-4.20429
C[C@H](C[NH3+])n1cnc2c1c(=O)[nH]c(=O)n2C1CCCCC1	-4.20429
CCCCCCCCCCCCCC[C@@H]1OC[C@H]2N[C@H](CCCO)O[C@@H]12	-4.20428
CC(=O)O[C@@H]1CC[C@@]2(C)[C@H](CC[C@H]3[C@H]2[C@H](O)C[C@]24C(=O)O[C@]5(C)[C@H]2[C@H](C[C@H]34)O[C@@]52C[C@@H](C)C(C)(C)O2)C1	-4.20428
CCc1cc(C(=O)NC[C@H](C)Sc2ccccc2)sc1C	-4.20428
CC(=O)N[C@@H](C)C(=O)N1CC[C@@H](CCNC(=O)c2cc(-c3nnn[n-]3)c[nH]2)C1	-4.20428
CCN(C(=O)c1cccc2c1SCCC2=O)c1ccc(C)c(C)c1	-4.20428
COc1ccc(-c2n[nH]/c(=N\C(=O)[C@H](CCSC)Nc3ccc4c(cc3=O)[C@@H](NC(C)=O)CCc3cc(OC)c(OC)c(OC)c3-4)[nH]2)cc1	-4.20427
CC[C@@]1(C)CN(C(=O)C(=O)N2CC[C@@H](S(=O)(=O)NC(C)C)C2)CCO1	-4.20427
COC(=O)/C(=C\C(=O)c1cc(O)ccc1O)CC/C=C(\C)CCC=C(C)C	-4.20427
O=C1[C@@H]2C[C@@H](C[NH2+]2)CN1O	-4.20426
C[NH2+]C1CCOCC1	-4.20426
C[C@H]1CC[C@H]2C[C@]3(OC2(C)C)[C@@H]1CC[C@@H]3C	-4.20426
COc1c(Cl)cc(CO)cc1Cl	-4.20426
C[C@@H](Br)C(=O)Nc1ccc(F)c(C(=O)NC(N)=O)c1	-4.20426
CC[C@@H]1C(=O)N(CC)CCN1C(=O)C(=O)NCCC[N@@H+]1CCC[C@H](C(N)=O)C1	-4.20426
COc1ccc2c(c1)O[C@]1(CCC(=O)N(CC(=O)N3CCCC3)CC1)CNC2=O	-4.20425
CC[C@H](c1ccccc1)[C@@H]1CCCN1C(=O)c1ccoc1Cl	-4.20425
CCCOc1cccc(CC(=O)Nc2cc(C)ccc2Cl)c1	-4.20425
CCn1c(-c2ncccc2C)nnc1N1CCC[C@@H]1c1ccc(Cl)cc1	-4.20425
C[N@H+]1CCC[C@@H]1C(=O)N1CCN(C(=O)c2ccc(S(N)(=O)=O)cc2)CC1	-4.20425
CC[C@@H]1C[C@H](O)C[C@H]2c3cc(OCc4ccccc4)c(OCc4ccccc4)cc3CC[N@H+]12	-4.20424
CCN(C)C(=O)c1cccc(N[C@@H](C)c2ccc(SC(C)C)cc2)c1	-4.20424
CCOc1ccccc1NC(=S)N(Cc1ccco1)[C@@H](C)c1ccco1	-4.20424
Cc1nc(C)c(C(=O)N2Cc3ccccc3OC[C@H]2Cn2ccnc2)o1	-4.20423
Cc1c(Br)c2nccc(O)ncoc2oc1=[NH2+]	-4.20423
Cc1sc2[nH]cc(C[C@@H](O)CO)c2c(=[NH2+])c1Br	-4.20423
Cc1ccc(Cl)c(O[C@@]2(c3ccccc3)OC(=O)c3ccccc32)c1	-4.20423
BrC1=C2NC3=CC(=NC=CN=C(C=C1)S2)[NH+]=C3	-4.20422
O=C(Nc1ncnc2[nH]cnc12)c1ccccc1-c1ccc(-c2nnn[n-]2)cc1	-4.20422
COc1ncc([C@H](C)N[C@H](c2ccccc2)c2ccc(F)cc2)cc1Cl	-4.20422
CCc1cc(CC)nc(N2CCN(c3ccnc([C@@H](C)O)n3)CC2)n1	-4.20421
C#CCc1nc([O-])c2c(Br)c(C)cc(C#N)n12	-4.20421
COc1nc(NC(=O)c2ocnc2C)nc(OC)n1	-4.20421
Fc1cccc(C2=N[C@@H](c3ccccc3)c3ccccc3-n3cccc32)c1	-4.20421
NC(=O)c1nnn(Cc2cccc([N+](=O)[O-])c2)c1N	-4.2042
Cc1ccc(C)c([C@@]2(CO)C[NH2+]CCO2)c1Br	-4.2042
Cc1ccc(/N=C(\Nc2ccc(C)cc2)c2ccc(Br)cc2)cc1	-4.2042
C[C@H](N[C@H](C)c1ccccc1)C(=O)N1CC(=O)Nc2ccccc21	-4.2042
CCCn1nc(C)c(-c2cncn2[C@H](CC)c2ccc(F)cc2)c1C	-4.20419
Cc1cc(Cl)cnc1C(=O)OCc1ccc(Cl)cn1	-4.20419
CC[C@@H](C)Sc1nc2scc(-c3cccs3)c2c(=O)n1C	-4.20419
COc1ccc(CCNC(=O)C(=O)NCc2ccc(S(=O)(=O)N(C)C)cc2)cc1OC	-4.20419
CC(C)NS(=O)(=O)CCCS(=O)(=O)[N-]c1ccnc2c1cnn2C	-4.20419
CSc1cccc(NC(=O)c2scc(C)c2Cl)c1C	-4.20419
Cc1cc(Cl)cnc1C(=O)N1CCN(C(=O)OCc2ccccc2)CC1	-4.20418
Cc1nc(C)c(C(=O)Nc2ccc(N3CCOCC3=O)cc2)o1	-4.20418
CC(C)SCC[NH2+][C@@H](C)[C@@H]1C[C@H]1c1ccc(Cl)s1	-4.20418
CC[C@@H](Oc1ccc(C)cc1)C(=O)N[C@H](CC(C)C)c1ccccc1	-4.20418
Cc1cccc([C@@H](CC(=O)NCCC(C)C)c2cn(C)c3ccccc23)c1	-4.20418
C[n+]1ccccc1/C=C/[C@H](CCc1ccccc1)NC(=O)[C@H](Cc1ccccc1)NC(=O)OCc1ccccc1	-4.20417
Cc1cc(C[C@@H]2CCC[C@H]2[N@H+](Cc2ccncc2)Cc2ccc(F)cc2)on1	-4.20417
CC(=O)Nc1ccc(NCc2ccc(C(C)(C)C)s2)cc1	-4.20417
CC1=C2CC(=O)CN2[C@@]2(C)C[C@@H]1c1n[nH]nc12	-4.20416
COc1cccc(CCc2ccccc2OCCC[N@@H+]2CCc3ccccc3C2)c1	-4.20416
CC[C@H]([NH2+][C@H](C)c1ccc(OC)cc1Cl)c1c(C)noc1C	-4.20416
C[C@@H]1Cc2c3c(c(Cl)c(O)c2C(=O)O1)O[C@@]1(C)[C@@H](O)C[C@H]2C(C)(C)C(=O)CC[C@]2(C)[C@@H]1C3	-4.20415
O=C(Cc1ccc(Br)cn1)OCc1ccc(I)cc1	-4.20415
Cc1sc(NC(=O)c2ccc(F)cc2F)nc1-c1ccc(OC(F)F)cc1	-4.20415
CC(=O)N(Cc1ccc(N[C@H](C)[C@@H]2C[C@H]2c2ccccc2)cc1)C(C)C	-4.20415
CC[C@@H](Oc1ccc(C)cc1)C(=O)N(Cc1ccccc1)Cc1ccccc1	-4.20415
C[C@@H]1[C@@H](NC(=O)c2c[nH]c(=O)n2C)CCCN1c1cnc(-c2nnn[n-]2)cn1	-4.20415
C[NH2+]CC1=C[C@H]2C[C@@]3(O)[C@]4(CCCC[C@]15OC(=O)C=C5[C@H]24)CC[C@H]1[C@]3(O)C[C@@H]2C[C@H]([C@H](C)C3CCCC3)CC[C@@H]3[C@H](O)CC[C@@]1(C=O)[C@@]23O	-4.20414
COc1ccc2c(c1)[C@H](NC(=O)CCc1ccc(C)c(C)c1)CC(C)(C)O2	-4.20414
CCCCn1nc(C)c2c(C(F)(F)F)cc(-c3ccc(Cl)s3)nc21	-4.20414
CCc1ccc(N(Cc2ccc(F)cc2)S(=O)(=O)c2cccn3c(C)nnc23)cc1	-4.20413
c1csc([C@H]2Oc3ccccc3[C@H]3CC(c4ccsc4)=NN32)c1	-4.20413
NC(=O)c1ccc(Nc2ccc3c(c2)/C(=C/Nc2ccc(C[NH+]4CCCCC4)cc2)C(=O)NC3=O)cc1	-4.20412
COc1ccc(C(=O)N2CCC([NH+]3CCOCC3)CC2)c(I)c1	-4.20412
COc1ccc(-c2cc([C@H]3CCCCCN3Cc3cccc(C)n3)no2)cc1OC	-4.20412
Cc1ccc(-c2nnn[n-]2)c(NC[C@H]2CN(C(=O)[C@@H]3COCCO3)CCO2)[nH+]1	-4.20412
C[C@H](Nc1ccc(NC(=O)c2cc3ccccc3[nH]2)cc1)c1ccccc1	-4.20412
COc1cccc(C[N@@H+](C)Cc2csc(COc3ccc(F)cc3)n2)c1	-4.20412
CCS(=O)(=O)N1CCC(O)(Cn2c(C3CC3)nc3ccccc3c2=O)CC1	-4.20411
CS(=O)(=O)CC[NH2+]CCCCOc1ccc2ncnc(Nc3ccc(F)c(Cl)c3)c2c1	-4.20411
COC(=O)[C@@H](NC(=O)c1cc(C)ccn1)c1ccccc1Cl	-4.20411
C/C(=N/c1cccc(/N=C(\C)c2ccc(C)c(C)c2)[nH+]1)c1ccc(C)c(C)c1	-4.20411
C=CCC(C)(C)CNC(=O)Nc1cccc(CC(F)(F)F)c1	-4.20411
C[C@H](c1ccccc1)N(C(=O)Nc1cc(F)ccc1F)C1CC1	-4.20411
CCc1ccccc1O[C@H]1c2ccccc2CO[C@H]1C[NH2+]C	-4.2041
Cc1ccc(NC2=NC(=O)/C(=C/c3ccc4c(c3)[C@H](C)CC(C)(C)N4C)S2)cc1	-4.2041
Cc1c(Br)c(Cl)nc2ccc(Br)cc12	-4.2041
COC(=O)COc1cc(C)c2c(c1C)C[C@@H]([C@@H](C)C(=O)NCCO)CC2	-4.20409
C#CCCC[C@@H]1OC(=O)[C@@H](C(C)C)NC(=O)[C@H](C)N(C)C(=O)[C@@H]2CCCN2C(=O)[C@H](Cc2ccccc2)OC(=O)[C@H](C(C)C)N(C)C(=O)[C@H](C(C)C)NC(=O)C1(C)C	-4.20409
[H]/N=C1\O[C@H]2CSC[C@H]2N1C(=O)CC(C)C	-4.20409
O=S(=O)(CCCS(=O)(=O)N1CCn2nncc2C1)/N=c1/cccc[nH]1	-4.20409
CC(C)C(=O)Nc1cccc(NC(=O)N[C@H]2CCc3cc(Cl)ccc32)c1	-4.20409
CC(C)[C@@]1(CO)CCN(C(=O)CCn2cc(-c3nnn[n-]3)c(=O)[nH]c2=O)C1	-4.20409
COc1nc(NC(=O)c2cncs2)nc(OC)n1	-4.20408
COC[C@@H]([NH2+]Cc1cccc(-c2ccccn2)c1)c1cccc(Cl)c1F	-4.20408
C[C@@H]1[C@H](C(=O)N2C[C@@H](O)[C@H](NC(=O)c3ccc(NC(N)=O)cc3)C2)CC[N@H+]1C	-4.20408
Cc1ccccc1[C@@H](C)N(C)C(=O)c1csc(C(C)(C)C)n1	-4.20408
COC(=O)c1c(C)cc(OC(=O)c2c(C)cc(OC)c(C=O)c2[O-])c(C)c1O	-4.20407
COCCC(=O)N1CCC[C@@H]1c1nc(C(C)C)cc(=O)[nH]1	-4.20407
C[C@@H](NS(=O)(=O)c1cccc(-c2nnn[n-]2)c1)C(=O)NCCn1cccn1	-4.20407
CSc1cccc(NC(=O)N(CCC#N)CCC(C)C)c1C	-4.20407
CC(C)c1ncsc1NC(=O)N[C@@H](C)c1ccc(-c2ccncc2)cc1	-4.20407
COc1ccc(CC[C@H](C)NC(=O)N2C[C@@H](c3ccccc3)C[C@@H]2C)cc1	-4.20407
CC[C@H]1CCN1C(=O)c1cc2sc3ccccc3c2s1	-4.20407
COc1ccc2oc3c(O)c4c(c(O)c3c(=O)c2c1O)-c1c(cc2c(c1[O-])C(=O)N1[C@@](C)(C2)OC(=O)[C@@]1(C)CO)CC4	-4.20406
C[C@H]1CC[C@@]23CCC(=O)[C@@]12C(C(=O)[O-])=CC3(C)C	-4.20406
CC(C)(C)c1ccc(O)c(/C=N/NC(=O)Cc2ccccc2)c1	-4.20406
CCOC(=O)[C@@H](C)Oc1ccc2c(c1)O/C(=C/c1cn(C)c3ccccc13)C2=O	-4.20406
CN(Cc1ccc(Cl)s1)C(=O)[C@@H]1C[C@H]1c1cc(F)c(F)c(F)c1	-4.20406
[NH-]S(=O)(=O)N1CCC(C(=O)NC[C@@]2(O)CC[N@@H+](Cc3ccccc3)C2)CC1	-4.20406
CC[C@@H](C)c1cccc([C@H](C)C2CC2)c1OCOP(=O)([O-])[O-]	-4.20405
Cc1ccc(N2CC[NH+](Cc3oc(C[N@H+]4C[C@H]5C[C@@H](C4)c4cccc(=O)n4C5)cc(=O)c3[O-])CC2)c(C)c1	-4.20405
COc1ccc2[nH]cc([C@H]3CCC[N@@H+](CCCCN4C(=O)C[C@H](c5c[nH]c6ccccc56)C4=O)C3)c2c1	-4.20405
C[C@H](CS(C)(=O)=O)C(=O)N[C@H]1C[C@@H](Nc2ccc(-c3nnn[n-]3)nn2)C1	-4.20405
CCc1nc2ccccc2n1[C@H](C)C(=O)NCC1(c2cccc(F)c2)CCOCC1	-4.20404
COc1ccc(F)cc1-c1nc(C(=O)N=C(N)N)c(C)[nH]1	-4.20404
Cc1ccc([C@H](C)[NH2+]Cc2oc(C(C)C)nc2C)c(C)c1	-4.20404
O=C([C@@H]1C[C@H]1c1ccc(Cl)s1)N1C[C@H](c2ccccc2)[C@H]2CCC[C@@H]21	-4.20404
CC(=O)OC[C@@]12C(=O)C[C@H](C)[C@]3(C[C@H](c4ccoc4)OC3=O)[C@H]1CC[C@@H](O)[C@]21CO1	-4.20403
COc1ccccc1NS(=O)(=O)c1ccc(N)cc1	-4.20403
Cc1nccnc1C(=O)/N=c1/ccc(B(O)O)c[nH]1	-4.20403
Cc1ccc(NC(=O)c2ccc(C(F)(F)F)cc2)cc1C	-4.20403
Cc1ccccc1-c1noc(-c2cccc(NC(=O)C(C)(C)C)c2)n1	-4.20403
C[C@@H](CCNc1nccnc1-c1nnn[n-]1)NC(=O)[C@@H]1CCS(=O)(=O)C1	-4.20403
O=C(CN1CCN(C(=O)C[NH+]2CCCC2)CC1)Nc1ccccc1	-4.20403
COc1cc([C@@H]2CC(=O)c3c(cc(O)c(OC)c3O)O2)cc(O)c1OC	-4.20403
COc1ccc(COC(=O)C2CCN(c3ccc(Br)cn3)CC2)c(OC)c1	-4.20402
Cc1ccc([C@H]2OCCC[C@@H]2c2nc(Cc3cc4ccccc4o3)no2)cc1	-4.20402
O=C([C@@H]1CCCC12CC2)N1CCC(c2cccc(Cl)c2)CC1	-4.20402
C[C@@H]1CN(C(=O)C(=O)NCc2ccc([C@]3(C)NC(=O)NC3=O)cc2)[C@H](C)CN1	-4.20402
CC(C)(C)CCCC(=O)Nc1ccc(F)cc1OCC1CC1	-4.20402
Cc1sc2ncn(CC3(O)CCN(C(=O)[C@H](C)CN4CCOCC4)CC3)c(=O)c2c1C	-4.20401
O=[N+]([O-])c1c[n-]c(Cl)c1Cl	-4.20401
COc1cccc(C[N@@H+]2CC[C@@H](c3nnc(-c4cnc(C)cn4)o3)C2)c1	-4.204
COc1nccnc1C(=O)OC1CCC2(CC1)OCCO2	-4.204
CCCC[C@H](CC)C(=O)Nc1nnc(SCc2ccc(C)cc2)s1	-4.204
CCC[C@H]([NH2+][C@H](C)c1nc(C)cs1)c1ccc(OC)cc1	-4.204
O=C1/C(=C\c2c(F)cccc2Cl)Oc2cc(OS(=O)(=O)c3ccc(Cl)cc3)ccc21	-4.20399
COc1c(C)cc(=O)oc1[C@@H](C)CCO	-4.20399
COc1ccc(C2=Nc3ccccc3NC(c3cc(Cl)ccc3O)=C2)cc1	-4.20399
C[C@H](NC(=O)C(C)(C)C)C(=O)N[C@H]1C[C@@H](Nc2ccnc(-c3nnn[n-]3)n2)C1	-4.20399
CSCc1cnc(CNc2cccc(COc3ccc(F)cc3)c2)s1	-4.20399
CC(=O)OCc1ccc2oc(=O)c(C(=O)Oc3cncc(Cl)c3)cc2c1	-4.20398
O=C(NC[C@H]1CNc2ccccc2C(c2ccccc2F)=N1)c1ccsc1	-4.20398
CCSc1ccccc1C(=O)Nc1nc2c(s1)CCCCC2	-4.20398
CC(=O)N[C@@H](C)C(=O)N1[C@@H]2CC[C@H]1[C@@H](NC(=O)c1ccc(-c3nnn[n-]3)[nH]1)C2	-4.20398
CC(C)(C)C[C@H](O)CNC(=O)N[C@H](c1ccccc1)c1ccc(Cl)cc1	-4.20398
COc1ccc(Nc2nc(-c3cccc(Br)c3)cs2)cc1	-4.20398
O=c1cc(-c2ccccc2)nc(NCc2ccc(Cl)cc2)[nH]1	-4.20397
Cc1cc(-c2cnc(NCCC[NH+]3CCCCC3)nc2C(C)C)on1	-4.20396
CN1CCN(c2nnc([C@H]3CCCO3)n2CCC[C@@H]2NC(=O)NC2=O)CC1=O	-4.20396
CC(C)CCN(CCC(C)C)C(=O)CSc1nc2ccc(Cl)cc2[nH]1	-4.20396
CS[C@H](C)CCC(=O)Nc1ccc(COC2CCCC2)cc1	-4.20396
COc1ccc(Cl)cc1NC(=O)N1CC=C(C(C)(C)C)CC1	-4.20396
C[NH2+]CCc1c(OC)c(OC)c(OC)c2c1ccc1ccccc12	-4.20395
CC(=O)NC[C@H](CC(=O)NCCS(=O)(=O)N1CCOCC1)CC(C)C	-4.20395
CC[C@H](c1ccccc1)[C@H]1CCCN1c1cc(C)nc(-c2ccncc2)n1	-4.20395
Cn1ncc2c(N3CCN(C(=O)Cn4ccnc4-c4nnn[n-]4)CC3)ncnc21	-4.20395
CCCCCCc1cccc(O)c1C(=O)[O-]	-4.20395
c1ccc2nc(-c3ccc(-n4cccc4)cc3)ccc2c1	-4.20394
Cc1cccc(C(=O)Nc2ccc(Sc3nc(C)cs3)cc2C)c1	-4.20394
Cc1cc(C)cc(/C(F)=C2/CC[C@@H](NC(=O)c3ccnc4ccccc34)C[C@H]2Cc2ccccc2)c1	-4.20393
Cc1cccc(S(=O)(=O)[N-]c2nc3ccccc3nc2Nc2cccc(Cl)c2)c1	-4.20393
CCN(Cc1ccccc1C)C(=O)c1ccc(CSC)cc1	-4.20393
CCCCSCc1csc(-c2cccc(C(=O)OC)c2)n1	-4.20393
Cn1cc(C(=O)N2C[C@H]3CCN(C(=O)[C@@H]4C[C@H]4c4c[nH]cn4)C[C@H]32)ncc1=O	-4.20393
COc1cccc(C2N(c3ccc(C)cc3)CCN2c2ccc(C)cc2)c1	-4.20393
Cc1ccc(Oc2ccc3c(c2)C(=O)N(c2cccc(Cl)c2)C3=O)cc1	-4.20393
CN(C)C(=O)CCn1c(-c2cnn(C)c2)nnc1N1CCS(=O)(=O)CC1	-4.20392
Cc1cccc(-c2cc(-c3ccccc3)c3cc(Cl)ccc3n2)c1	-4.20392
CC(C)(C)c1ccc(C(=O)N[C@H](c2ccccc2)c2ccccn2)cc1	-4.20391
O=C(Nc1ccc(Oc2ccccc2)cc1)C1=Cc2ccccc2OC=C1	-4.20391
Cc1nnc([C@H](C)N[C@H](C)c2cc3cc(Cl)ccc3o2)s1	-4.20391
C[C@@H](NC(=O)CNc1ccccc1N1CCCCC1)c1ccccc1	-4.20391
O=C1c2ccccc2-c2nnc(-c3ccc(Br)cc3)cc21	-4.2039
O=C(Cn1c2ccccc2c2nc3ccccc3nc21)c1ccccc1	-4.2039
CC[C@H](NC(=O)C(=O)N[C@H]1C[C@H]2CCC[C@@H](C1)[N@@H+]2C)C(=O)N1CCOCC1	-4.2039
CSN1C(=O)[C@H](OC(C)=O)[C@@H]1c1ccccc1	-4.20389
O=C(CCC1CCC1)N1CCCC[C@@H]1c1ccc(F)cc1F	-4.20389
C#CCc1ccc(C[C@@H]2CC(=O)CN2)c(Br)n1	-4.20388
Cc1ccc(=O)n(CC(=O)NC2CC[NH+](CC3(c4ccccc4)CCCC3)CC2)n1	-4.20388
COc1cc2c(c(OC)c1OC)-c1ccc(N[C@H](C(=O)Nc3ccc4[nH]c(=O)c(=O)[nH]c4c3)C(C)C)c(=O)cc1[C@@H](NC(C)=O)CC2	-4.20388
C[C@@H](O)/C=C/[C@]1(O)C(C)(C)[C@@H](O)CC[C@@]1(C)O[C@H]1O[C@H](CO)[C@H](O)[C@@H](O)[C@H]1O	-4.20388
C[C@H]1CC[C@@]2(CC1)NC(=O)N(NC(=O)CSc1nnnn1-c1ccc(O)cc1)C2=O	-4.20388
C1=C[C@@H]2c3cccc(-c4ccccc4)c3N[C@@H](c3ccccc3)[C@@H]2C1	-4.20388
C[C@H]1CCC[C@H](OCC(=O)Nc2ccc(-c3cnc(C4CC4)o3)cc2)C1	-4.20388
CC(C)(Cc1cccc2ccccc12)[NH2+]C[C@@H](O)COc1ccccc1	-4.20387
CC(C)CCC[C@@H](C)[C@H]1[C@@H](O)C[C@@H]2[C@H]3CC=C4CCCC[C@]4(C)[C@@H]3CC[C@]12C	-4.20387
Cc1[nH]c2c(C)ccc(C)c2c1CC(=O)NCc1nc(Cc2ccccc2)no1	-4.20386
COC(=O)c1cc(Cl)ncc1C(F)(F)N1CCC2(C=Cc3ccccc32)CC1	-4.20386
Cc1cccc(C(C)C)c1NC(=O)[C@H](C)[N@@H+]1Cc2cccc(Cl)c2C1	-4.20386
Cc1cc(O)c2c(c1O)C(=O)c1cccc(O)c1C2=O	-4.20385
C#C[C@@H](C=O)/N=C(/N)c1c(N)ccc(Br)c1C	-4.20385
C=CCN1CCN(C(=O)c2ccncc2)C[C@@H](Cc2ccccc2-c2ccccc2)C1=O	-4.20385
COc1cc2c(cc1OC)/C(=C/[C@H]1CN(C(=O)c3ccccc3)CC[C@H]1CC(=O)O)NCC2	-4.20385
CCCC(=O)N1CSC[C@H]1C(=O)N1CC(S(=O)(=O)N2CCNCC2)C1	-4.20385
CCn1c2ccccc2c2cc(NC(=O)c3cc(C(C)=O)c[nH]3)ccc21	-4.20385
CCC(=O)[C@H](C)Sc1nnc(-c2ccccc2Cl)n1C1CCCC1	-4.20385
C[C@@H]1NCCN(CC(=O)NCc2ccccc2)C1=O	-4.20385
CC[C@@H](C)N(C(=O)c1cccc([C@H]2CCCOC2)c1)[C@@H](C)CC	-4.20384
CCCc1sc(C(=O)N(CCC#N)CCC(C)C)cc1CC	-4.20384
Clc1ccc2oc(CCc3nc4cc(Cl)ccc4o3)nc2c1	-4.20384
CC[C@H]([NH2+][C@H](C)c1cc(C)c(C)o1)c1cccs1	-4.20383
Cc1cc(Cl)c(C(=O)N[C@H](C)c2ccc(F)cc2F)cc1C	-4.20383
O=C1C[C@@H](C(=O)N[C@H]2C[C@H](Nc3ncc(-c4nnn[n-]4)cc3F)C2)NC(=O)N1	-4.20383
CC[C@]1(C)C[C@H]1C(=O)N1CCC[C@@H]1c1cccc2ccccc12	-4.20383
C=CCOc1ccccc1CNc1cccc(OCCCC#N)c1	-4.20383
CCSc1ccccc1NC(=O)[C@H](CC)Oc1ccccc1F	-4.20383
Cc1cc(C)c(CN2C(=O)S/C(=C\c3ccc(Cl)cc3)C2=O)c(C)c1	-4.20383
COc1ccccc1C(CC(=O)c1ccccc1)CC(=O)c1ccccc1	-4.20383
Cc1cc2nc(C3CCN(C(=O)c4cccc5ncccc45)CC3)cc(C(F)(F)F)n2n1	-4.20382
COc1cc2[nH+]ccc(Oc3ccc(N[C@H]4CC[C@H](C(C)(C)C)CC4)cc3)c2cc1OC	-4.2038
CCCCNC(=S)N/N=C/c1cccc(C(=O)[O-])c1	-4.2038
C[C@H](Oc1ccc(F)cc1)C(=O)Nc1ccc(Cl)c(Cl)c1	-4.2038
CCSc1ccccc1C(=O)NCCSCc1cccc(C)c1	-4.2038
COc1cc(C(=O)NC[C@@]2(CO)COCCN2)cc(Cl)c1OCC(N)=O	-4.2038
Cc1cccc(C(=O)N(Cc2ccco2)c2nc(-c3ccccc3)cs2)c1	-4.2038
CCC[C@@H](NC(=O)N1CCC=C(c2ccco2)C1)c1ccccc1	-4.2038
CO[C@@]1(Cc2ccc(O)cc2)CC=C(O)C1=O	-4.20379
CN(C)C(=O)Oc1ccc2c(-c3ccccc3)cc(=O)oc2c1	-4.20379
C=CCCO[C@@H](C)c1nc(-c2ccc(Cl)cc2Cl)no1	-4.20379
Cc1ccc(C[C@H](C)C(=O)N2CCC[C@H]2c2ccsc2)cc1	-4.20379
COc1cc(Nc2nc(NCCc3cccnc3)nc(-c3ccccc3)n2)ccc1-c1cnco1	-4.20378
CO[C@H](C)C(=O)N1CCc2nc(N3CCC(Oc4ccc(F)cc4F)CC3)c(NCC(F)F)nc2C1	-4.20378
CC(=O)c1cc(Br)ccc1NC(=O)[C@H]1CCC[N@@H+]1C	-4.20378
Cc1csc([C@H](C)NCc2c(C)ccc3ccccc23)n1	-4.20378
NS(=O)(=O)N1CCN(C(=O)[C@H](C[C@H]2COCCO2)C(F)(F)F)CC1	-4.20378
Cc1ccc([C@H]2OCCC[C@@H]2NC(=O)Nc2ccccc2C(C)(F)F)cc1	-4.20378
C[N@@H+]1CCC[C@@]23C[C@@H]4C[C@@H](C[C@@H](C4)[C@@H]12)C3	-4.20377
Clc1cccc(-c2noc(-c3cccc(Oc4cnccn4)c3)n2)c1	-4.20377
CC[C@@H](c1ccc(F)cc1)N(Cc1cccc(F)c1)C(=O)c1ccco1	-4.20377
Cc1cc([N-]S(=O)(=O)CCCS(=O)(=O)N2C[C@H](O)C(C)(C)C2)ccn1	-4.20377
COC(=O)CNC(=O)C1(Cc2ccccc2-c2ccncc2)CCOCC1	-4.20375
CN(C)c1ccc(C(=O)NCC[C@@H](O)C(F)(F)F)cc1	-4.20375
Cc1nc(-c2ccc(NC(=O)CCc3nc4ccccc4s3)cc2)cs1	-4.20375
CC1(C)CCN(C(=O)CCC2CCCC2)c2ccccc21	-4.20375
CCn1c2ccccc2c2cc(CN3CC[NH+](Cc4ccccc4Cl)CC3)ccc21	-4.20375
CNC(=O)Nc1ccc(C)cc1C[NH+]1CCC(Cc2cc(F)cc(F)c2)CC1	-4.20375
O=C(O[C@H]1C[N@+]2(CCCc3ccc(OC(F)(F)F)cc3)CC[C@H]1CC2)C(O)(c1ccccc1)c1ccccc1	-4.20374
CSCCC[N@H+]1CCc2sccc2[C@@H]1c1cccs1	-4.20374
c1cncc([C@@H]2CCC[C@@H]([NH2+][C@@H]3CCCOc4ccccc43)C2)c1	-4.20374
O=C([O-])Cc1cccc(Cl)c1	-4.20373
C[NH+](C)CCN1CCN(C(=O)c2cc(-c3ccc4c(c3)Cc3c[nH]nc3-4)c(-c3ccncc3)o2)CC1	-4.20373
COc1cc(C(=O)N2CCC[C@H](c3nc(C)nc4ncccc34)C2)cc(OC)c1OC	-4.20373
C#Cc1nc([C@H](CC[NH3+])C(N)=[NH2+])cc(C)c1Br	-4.20372
Cc1c(F)c(Oc2cccc(C(=O)N(C)C)c2)nc(Oc2cc(C(N)=[NH2+])ccc2O)c1F	-4.20372
NNC(=O)c1cc2c([nH]c3ccccc32)c(CCc2ccccc2)n1	-4.20372
CC[C@H](NC(=O)COc1cccc(C(F)(F)F)c1)c1ccc(C)cc1C	-4.20372
C=CCCC(=O)Nc1cccc(CO[C@@H]2CCC[C@H](C)C2)c1	-4.20372
COc1cc(-c2nc(-c3oc(C)cc(=O)c3[O-])c(-c3ccccc3)[nH]2)ccc1O	-4.20371
CN(Cc1nc(N(C)C)ncc1-c1ccncc1)C(=O)Cc1ccc2c(c1)OCO2	-4.20371
CC[C@@H](CC(=O)N(C1CC1)[C@@H](C)c1ccco1)c1ccccc1	-4.20371
CC(C)OC(=S)SCC(=O)c1ccc(-c2ccccc2)cc1	-4.20371
COCC[C@@H]1CCC[C@H]1[NH2+][C@@H](C)c1ccc(Cl)cc1Cl	-4.20371
CC[C@H](C)N(Cc1ccccc1)C(=O)c1cc2nc(C)ccc2o1	-4.20371
CN(C)S(=O)(=O)NCCNC(=O)NCc1ccccc1C[N@@H+]1CC[C@H](O)C1	-4.20371
C[C@H](C(=O)N1C[C@@H]2CN(c3nccnc3-c3nnn[n-]3)C[C@@H]2C1)n1cncn1	-4.20371
O=C(Nc1cccc(N2CCOCC2)c1)c1cscn1	-4.2037
CN(CCS(N)(=O)=O)S(=O)(=O)c1ccc(CCCNC(=O)C(F)(F)F)cc1	-4.2037
CCOc1ccc(-c2n[nH]c(-c3ccc(C(F)(F)F)cc3)n2)cc1OC	-4.2037
Cn1nc(C2CCCCC2)cc1NCc1cccc2cc[nH]c12	-4.2037
CC[C@H](NC(=O)c1cc(SC)ccc1Cl)c1nc2ccccc2[nH]1	-4.2037
O=C(NCC[NH+]1CCSCC1)C1=NN([C@H]2CCS(=O)(=O)C2)C(=O)CC1	-4.2037
CCc1nc(-c2ccc(-c3noc(Cc4ccc(F)cc4)n3)cc2)cs1	-4.2037
Cn1c(=O)c2ccn(CC(=O)N3CC[C@@H](CN4CCOCC4)C3)c2n(C)c1=O	-4.2037
O=C(Nc1ccc2nc(-c3ccco3)[nH]c2c1)C1(c2cccc(F)c2)CC1	-4.20369
Cc1ccccc1C(c1ccccc1C)[NH+]1CCC(O)(c2ccccc2)CC1	-4.20368
CCCCCCCCC[C@@H](O)[C@H]1OC(=O)C2=C1[C@@H](O)[C@H](O)[C@@H](O)[C@@H]2O	-4.20368
C[C@H]1[C@H](C)CC[C@]2(C(=O)[O-])CC[C@]3(C)C(=CC[C@@H]4[C@@]5(C)CC(=C\c6c(Cl)cccc6Cl)/C(=N\N=C(N)N)C(C)(C)[C@@H]5CC[C@]43C)[C@H]12	-4.20368
Cc1cc(Br)c(F)c(C(=O)OCC(=O)c2ccccc2)c1	-4.20368
O=S1(=O)CC[C@@H](S(=O)(=O)N2CCN(Cc3cnn4c3CCC4)CC2)C1	-4.20368
O=C(c1ccc(OC2CC[NH+](Cc3ccccn3)CC2)cc1)N1C[C@@H]2C[C@H]3C[C@@H](C2)C[C@@H]1C3	-4.20368
CCC[C@H](NC(=O)CNC(=O)c1cccnc1)C(=O)[O-]	-4.20368
Cc1cc2c(cc1C)-n1nnnc1CC(c1ccc(-n3c(C)nc4cnccc43)cc1)=N2	-4.20367
COc1ccc(-c2cn3nc(-c4ccccc4)cc3c(=O)n2CCOCCO)cc1	-4.20367
C[NH2+]CC[C@@H](c1cccc(F)c1)N1C(=O)C2(CCCCC2)c2ccccc21	-4.20367
CCC[C@H](OC)c1nc(-c2ccc(SC)cc2Cl)no1	-4.20367
Cc1ccc(Cl)cc1NC(=O)c1sc(CC2CC2)nc1C	-4.20367
C[C@@]1(O)OC[C@H](O)C1(O)O	-4.20366
CCCC[C@@H](C)[C@@H](OC(=O)C[C@@H](CC(=O)[O-])C(=O)[O-])[C@@H](C[C@H](C)CCCCCC[C@@H](O)C[C@@H](O)[C@@H](C)[n+]1cccc([O-])c1)OC(=O)C[C@@H](CC(=O)[O-])C(=O)[O-]	-4.20366
CC1CC[NH+](CC2(NC(=O)c3cccc(CN4CCCC4=O)c3)CCCCC2)CC1	-4.20366
CC(=O)[C@]1(O)CCC(C)(C)[C@]12CC=C(CO)CC2	-4.20366
Cc1ccc2cc(C)c3nn(CCNC(=O)CCc4c(C)noc4C)c(=O)n3c2c1	-4.20366
CCN(CCOC(=O)c1cc(C)cc(C)c1)c1ccccc1	-4.20366
O=C(Cc1ccc(Cl)cc1F)Nc1cccc(C(F)(F)F)c1	-4.20366
O=C(Nc1ccc(Oc2ccc(Cl)cc2)cc1)c1ccc(F)cc1	-4.20366
C[C@]1(CNc2cncc(-c3nnn[nH]3)n2)CCN(C(=O)c2c[nH]c(=O)cn2)C1	-4.20366
COc1ccc(-c2cc(=O)c3c(O)c(OC)c(OC)c(OC)c3o2)cc1OC	-4.20366
CC(C)Cc1ccc([C@@H](C)c2nnc3sc(-c4ccc(Cl)cc4Cl)nn23)cc1	-4.20365
CC(=O)c1cc(C(=O)CC(C)C)c(O)cc1[O-]	-4.20365
O=C(Nc1ccc(Br)cc1)c1cn(C2CC2)c2cc(Cl)c(F)cc2c1=O	-4.20365
COc1cc(I)ccc1C(=O)O[C@H](C)C(C)=O	-4.20365
CCSCC[C@@H](C)N(C)C(=O)N[C@H](CC)c1ccc(C)cc1	-4.20364
Cc1nnc(N2CCC[C@H](n3cnc(C(N)=O)n3)C2)n1C[C@]1(O)CC[N@@H+](C)C1	-4.20364
C[C@@H](CNC(=O)COC1CC[NH+](C)CC1)CNc1ccnc(-c2nnn[n-]2)n1	-4.20363
CC(C)[N@H+]1CCc2c(sc(NC(=O)C3CC3)c2-c2nc3ccccc3s2)C1	-4.20363
CN(c1ccc(O)cc1)c1ccc(O)cc1	-4.20362
Clc1ccc(-c2nc(NCc3cccs3)ncc2-c2ncc[nH]2)cc1	-4.20362
[H]/N=C1\OC(=O)N2[C@H]3[C@@H](C)C(=O)[C@@](C)(C[C@@H]12)[C@H]3C	-4.20361
COCCCc1cc(CN(C(=O)[C@H]2C[NH2+]CC[C@@H]2c2ccn(C)c(=O)c2)C2CC2)c2ccccc2n1	-4.20361
CCC(CC)N(C(=O)Cc1csc(-c2ccccc2Cl)n1)C1CC1	-4.2036
CC(C)n1ccc(C[C@H](C)[NH2+]CC(C)(C)C2=CCCCC2)n1	-4.2036
COCCC(C)(C)C[NH2+]CCCc1c(Cl)cccc1Cl	-4.2036
C[C@@H]1C[N@H+](C)C[C@H](C(=O)N[C@H]2[C@@H]3CN(C(=O)[C@H]4C[C@H]4C(=O)N(C)C)C[C@@H]32)O1	-4.2036
C1=C2CC[C@@]34CC=C5CC[C@@](C1)(OC3)[C@]254	-4.20359
O=C(NC[C@@H]1CCCS1(=O)=O)C(=O)Nc1ccc(F)cc1-c1nnn[n-]1	-4.20359
CCCOc1cccc2ccc(N)nc12	-4.20358
CCOC1=CC2=CC[C@@H]3[C@H]4CC[C@@]5(CCC(=O)O5)[C@@]4(C)CC[C@@H]3[C@@]2(C)CC1	-4.20358
CCc1ccc(C(=O)Nc2c(-c3cccc(F)c3)nc3cc(C)ccn23)cc1	-4.20358
COc1ccc(CC(=O)N[C@@H](Cc2cc(=O)n3nc(C)cc3[nH]2)c2ccccc2)cc1F	-4.20357
CC(C)(C)C(=O)[N+]1=C(N)O[C@H]2CSC[C@H]21	-4.20357
NC(=O)[C@]1(Cc2ccccc2-c2cccs2)CCN(C(=O)c2ccccc2)C1	-4.20357
CCSc1ccc([C@H](C)NC(=O)c2cc3c([nH]c2=O)CCCCC3)cc1	-4.20357
CN(CCN1CCCC1=O)C(=O)CCN1CCN(C(=O)[C@@H]2CCCO2)CC1	-4.20357
Cc1cccc(Cl)c1NC(=O)N1C[C@H]2[C@@H]3CC[C@@H](C3)[C@@]2(C)C1	-4.20357
O=C(NCc1cccc(OCCN2CCOCC2)c1)C(=O)N1CC[NH2+]CC1	-4.20357
CC(C)C(=O)N1CCC(c2ccccc2)(c2nccn2Cc2ccccc2)CC1	-4.20356
CC(C)(C)OC(=O)NC[C@H]1CCN(C(=O)Cn2cnc(-c3nnn[n-]3)n2)C1	-4.20356
C[C@H](Cc1cnn(C)c1)C(=O)N[C@H]1C[C@H](Nc2ccnc(-c3nnn[n-]3)n2)C1	-4.20356
O=C(Nc1ccccc1F)N[C@@H](c1ccccc1)[C@@H](c1ccccc1)N1CC[NH2+]CC1	-4.20356
Cc1cccc(OCc2cc(-c3ccccc3)no2)c1C	-4.20355
CC[C@]1(C)C[C@H]1C(=O)N(Cc1cccc(C)c1)Cc1ccco1	-4.20355
Cc1ccc([C@H](C)N(C)C(=O)Nc2cccc3c2OCCC3)cc1	-4.20355
C[C@@H]([NH2+]C(C)(C)CNC(=O)C1(c2ccc(Cl)cc2)CC1)c1ccccc1	-4.20355
O=C(Nc1ccc(F)c(Cl)c1)c1cccnc1Nc1ccccc1F	-4.20355
Cc1cc2c(cc1O)[C@]1(C[C@@H](O)CC1(C)C)[C@H](O)O2	-4.20354
COc1cc(CN(C)C(=O)N[C@H](C)CCC2CCCCC2)cc(OC)c1	-4.20354
Clc1cccc([C@H](N[C@H]2CCC23CCC3)c2ccccn2)c1	-4.20354
C=CCNC(=O)O[C@H]1CO[C@H]2[C@@H]1OC[C@@H]2Nc1nccc(-c2cccs2)n1	-4.20353
Cc1ccccc1C[NH2+][C@@H](C)c1cccc(OC(F)(F)F)c1	-4.20353
Cc1sc(OC(N)=O)c2c[nH+]c(C=O)c-2c1Br	-4.20352
CC[C@@H](NC(=O)c1sc2ccc(F)cc2c1OC)c1cccs1	-4.20352
C[C@@H]1[C@H](c2ccccc2)CCN1C(=O)C(C1CCC1)C1CCC1	-4.20352
C[C@H]1CCN2c3onnc3[C@H](O)[C@@H](C1)[C@H]2C	-4.20351
C=CCCCCCN(C)C(=O)c1cc(Br)ccc1C	-4.20351
C[C@@H]1[C@H](C)N(CC(=O)Nc2ccccc2)CC[N@H+]1CC(=O)Nc1ccccc1	-4.20351
Cc1nc(C(=O)N2C[C@H](CO)[C@@H](CCO)C2)nn1-c1nnc(C(F)(F)F)[n-]1	-4.2035
CCCCCC(=O)NCc1ccc(O)c(-c2cccc(-c3cc4cc(C(N)=[NH2+])ccc4[nH]3)c2O)c1	-4.20349
CCCCCCCCCCCCCC(=O)Nc1ccc(CP(=O)([O-])[O-])cc1	-4.20349
C[C@@H](NC(=O)Nc1ccc(-c2nccs2)cc1)C1CCCC1	-4.20349
C[C@H](CNC(=O)c1ccc2c(=O)n(C)c(=O)n(C)c2n1)C[NH+]1CCN(C)CC1	-4.20349
C[N@@H+]1CCC[C@H](N2CCN(C(=O)C(=O)N3CCSC[C@H]3CCO)CC2)C1	-4.20348
C[C@H]([NH2+][C@H]1CCCc2sc(Cl)cc21)C1CCSCC1	-4.20348
O=C1c2ccccc2C(=O)N1CCOC(=S)Nc1ccc(Cl)c([N+](=O)[O-])c1	-4.20347
O=C(c1ccn(C(F)F)n1)N1CCC(N2CC[NH+](Cc3ccccc3)CC2)CC1	-4.20347
O=C(OCc1cccc2c1OCO2)C1CCN(C(=O)c2ccc(Cl)cc2)CC1	-4.20347
CC(C)CNC(=O)[C@H]1CSCN1C(=O)CN(C)[C@@H]1CCS(=O)(=O)C1	-4.20347
CC(C)c1nc(C(=O)NC[C@H](O)CNc2ccnc(-c3nnn[n-]3)n2)cs1	-4.20347
CC(C)N1C[C@H](C(=O)N2CCC([C@@H]3Nc4ccccc4S(=O)(=O)N3)CC2)CC1=O	-4.20346
COc1nc(C)nc(N(C)C(=O)c2ccccc2C(C)=O)n1	-4.20346
C[C@@]1(C(=O)NC[C@@H](Nc2cncc(-c3nnn[n-]3)n2)C2CC2)CCNC(=O)C1	-4.20346
CC(C)(C)CC(=O)NCC(=O)N[C@H]1CCN(c2cnc(-c3nnn[n-]3)cn2)C1	-4.20346
CC(C)N(C(=O)N[C@@H](CC1CCC1)c1ccccc1)C1CC1	-4.20346
CC1(C)CN(N2CCCC2=O)c2cc(Br)ccc2S1(=O)=O	-4.20345
Cc1nn(C(F)F)c(C)c1S(=O)(=O)NCCC(=O)N1CCOCC1	-4.20345
Cc1cc2n(c(=O)c1Br)CCO/C(N)=C\CO2	-4.20345
C[N@H+](CCCCNC(=O)C(=O)N1CCN(CC(=O)N2CCCC2)CC1)C1CC1	-4.20345
C=CCn1/c(=N\C(=O)C23C[C@H]4C[C@@H](C2)C[C@@H](C3)C4)sc2cc(C)ccc21	-4.20345
O=C(N[C@@H]1CCCN(c2ccccc2)C1)[C@H]1CCCC[NH2+]1	-4.20345
Nc1nc(=O)n2c(c1Br)-n1nccc1CCC2	-4.20344
COc1ccc(-c2oc3c(c2CC(=O)NCC(=O)Nc2ccccn2)C(=O)[C@@]2(Oc4c(Cl)c(OC)cc(OC)c4C2=O)[C@@H](C)C3)cc1	-4.20344
O=[N+]([O-])c1cnc(Sc2nnc(-c3ccco3)n2-c2ccc(OCc3ccccc3)cc2)s1	-4.20344
O=C(N[C@H](C[C@@H]1CCOC1)c1ccccc1)c1csc(C(F)(F)F)c1	-4.20344
CC(C)COc1ccccc1[C@@H](CC(C)C)[NH2+]Cc1ccco1	-4.20343
CCC(=O)c1ccc(Cl)c(NC(=O)C2(CC)CCCC2)c1	-4.20343
Cc1c(C(=O)N[C@@H](C)C23C[C@H]4C[C@@H](C2)C[C@@H](C3)C4)oc2ccccc12	-4.20343
CC1=C2[C@@H](OC(C)(C)[C@H]2C)/C(=N\O)C(=O)C1	-4.20342
O=c1cc(-c2ccc(O)c(O)c2)oc2cc(Oc3c(-c4ccc(O)c(O)c4)oc4cc([O-])cc(O)c4c3=O)cc(O)c12	-4.20342
C[C@@H]1CC(=O)C2=C(CC[C@]3(O)[C@H]2C(=O)c2cccc(O)c2[C@@H]3O)C1	-4.20342
O=C(c1cc(F)cc(Br)c1)N1CCN(c2ncc(Br)cn2)CC1	-4.20342
CC1(C)O[C@H]1C1CCCCCCCCCCC1	-4.20342
CCCn1ccc2ccc(NC(=O)Nc3ccc(OC)cc3)cc21	-4.20342
COc1ccc(C[C@@H](C)[C@@H](C)[C@@H](O)c2cc(O)c(OC)c(OC)c2)cc1OC	-4.20341
Cc1ccc(NC(=O)N[C@H](C)CCc2ccc(C)o2)c(Cl)c1	-4.20341
CSCC[C@@H](C)N(C)C(=O)Nc1cccc(C2CCC2)c1	-4.20341
Cc1cc(Nc2ccc(C(C)C)cc2)n2ncc(-c3ccccc3)c2n1	-4.20341
Cc1cc(NCC[NH+](C(C)C)C(C)C)nc2ccc(NC(=O)COc3ccc(OC(F)(F)F)cc3)cc12	-4.2034
CSCC(=O)N[C@H]1CCN2C(=O)c3cc(-c4cccc(C(F)(F)F)c4)ccc3NC(=O)[C@@H]2C1	-4.2034
Fc1ccc([C@H]2N[C@H](c3ccc(F)cc3)c3ccccc32)cc1	-4.2034
CC(=O)Nc1ccc(S(=O)(=O)NC[C@H]2C[C@H]3CC[N@@H+]2C[C@H]3c2cc(C3CCCC3)nn2C)cc1	-4.2034
Nc1nncn1-c1[nH]cc2oc(=[NH2+])c(Br)cc12	-4.2034
Cc1ccccc1NC(=O)N[C@H](C)c1ccc(Cl)s1	-4.2034
COC(=O)C[C@@H]1CCCCN1C(=O)c1cc2sc3ccccc3c2s1	-4.2034
CNS(=O)(=O)c1cccc(S(=O)(=O)N[C@H]2CC[N@H+](CCOC)C2)c1	-4.2034
Cc1ccc2cc3cc(C(=O)N[C@H]4CCCc5ccccc54)oc3nc2c1	-4.2034
CC(C)CN1C[C@H]2CN(Cc3nccs3)CC[N@@H+]2C(C)(C)C1	-4.20339
O=C(c1ccccn1)N1CCC(c2noc(-c3ccccn3)n2)CC1	-4.20338
CC[NH+](CC)CCCCCCNc1cc(OC)c(C)c2cccnc12	-4.20337
C[C@@H]1C[C@H](C(C)(C)C)CCN1C(=O)CCCc1cccs1	-4.20337
CSc1cccc(NC(=O)C23C[C@H]4C[C@@H](C2)C[C@@H](C3)C4)c1C	-4.20337
Fc1ccc(CSc2nnc(-c3ccccc3)c(-c3ccccc3)n2)cc1	-4.20337
O=C(OCc1cncnc1)c1cnccn1	-4.20336
CC(=O)Nc1cccc([C@@H]2CN(C(=O)[C@H](C)c3ccccc3)C[C@]23CCCCC(=O)N3)c1	-4.20335
CCCCCCC[C@@H]1CC(=O)N[C@@H](CC(C)C)C(=O)N[C@@H](CO)C(=O)O[C@@H](CCCCC)CC(=O)N[C@@H](CO)C(=O)N[C@@H](CC(C)C)C(=O)O1	-4.20335
O=C(OCc1ccc(Br)c(F)c1)c1cc(Cl)ccn1	-4.20335
CCSCc1ccc(NC(=O)N2CC[C@H](C(F)(F)F)C[C@H]2C)cc1	-4.20335
C[C@@H]1CN[C@@H](C)CN1C(=O)C(=O)N(C)CCOc1ccc(S(N)(=O)=O)cc1	-4.20335
CCc1ccccc1NC(=O)/C=C/c1ccc(-c2ccc(C)c(Cl)c2)o1	-4.20335
COC(=O)c1ccc(Br)cc1NC(=O)c1ccc(Cl)c(F)c1	-4.20334
O=S(=O)(CCCCS(=O)(=O)N1C[C@H](O)C2(CC2)C1)[N-]c1ccnnc1	-4.20334
CC(C)C(=O)N1CCC[C@H]1c1nc(-c2ccccc2)c(C(C)C)o1	-4.20334
Cc1cc(F)ccc1[C@H]1CCCN1C(=O)Nc1ccc(OC(F)F)cc1	-4.20334
Cc1ccc(C(=O)[C@H](OC(=O)c2ccccc2Cl)c2ccccc2)cc1	-4.20334
COc1cc(-c2ccc(C)c(O)c2)cc(OC)c1OC	-4.20333
Cc1c(C(=O)[O-])cc(-c2ccc(Cl)cc2)n1-c1ccc(S(N)(=O)=O)cc1	-4.20333
Cc1ccc(Cl)cc1NC(=O)c1cc(-c2ccccn2)nc2ccccc12	-4.20333
COc1ccc2oc(-c3cccc(NC(=O)NCCCCCC(=O)NO)c3)nc2c1	-4.20332
[H]/N=C(/OC=O)c1c(C)c(Br)c(CC#C)[nH]c1=O	-4.20332
COc1cc(C)ccc1C(=O)N1CCN(c2ccccn2)CC1	-4.20332
CCCCc1cccc(OC)c1OCc1ccccc1	-4.20332
Cc1cc2occ(CC(=O)Nc3n[nH]c(-c4ccncc4)c3C)c2cc1C(C)C	-4.20332
C[C@H](Cc1cccs1)[NH2+]CCCCCOc1ccccc1	-4.20332
C[C@H](CC(F)(F)F)C(=O)N[C@H](c1ccc(Cl)cc1)c1cccs1	-4.20332
COc1cccc(-c2noc(/C=C/c3ccc([C@@H]4C[C@@H]4C)o3)n2)c1	-4.20332
C[C@@H]1CCC/C=C\[C@H]2CC(=O)C[C@@H]2[C@@H](O)/C=C\C(=O)O1	-4.20331
O=C(Nc1ccc([C@H]2OCC(=O)N(Cc3ccccc3)[C@@H]2CO)cc1)c1ccnc(Cl)c1	-4.20331
Cc1cc(C(=O)N(CC2CC2)C[C@@H]2CCCO2)ccc1-c1ccccc1	-4.20331
CCCOCc1cc(C(=O)NC2CCCCCCC2)ccc1OCC	-4.20331
NC(=O)NC1(C(=O)N2[C@@H]3CC[C@H]2[C@@H](NC(=O)CCN2CCOCC2)C3)CC1	-4.20331
CC(C)NC(=O)NCCOC(=O)[C@@H]1CC(=O)N([C@H]2CCS(=O)(=O)C2)C1	-4.2033
CCc1ccc(C(=O)Nc2cccc(NC(=O)c3ccccc3C)c2)cc1	-4.2033
O=C(N[C@@H](c1ccccc1)C1CCC1)N(CC1CC1)C1CCC1	-4.2033
COCCC[C@@H](NC(=O)[C@@H]1CCCN1C(=O)[C@@H](Cc1ccccc1)NC(=O)OCc1ccccc1)B1O[C@@H]2C[C@H]3C[C@H](C3(C)C)[C@]2(C)O1	-4.20329
[H]/N=C/c1cc2ocnn2c1	-4.20329
CCN(C(=O)c1cc(Br)ccc1Cl)C1CCCC1	-4.20329
C/C=C/c1ccc(OCc2noc(-c3ccc(Cl)cc3)n2)c(OC)c1	-4.20329
CC[C@H](CC(=O)Nc1nc(-c2cccc(O)c2)cs1)C(C)C	-4.20329
O=C(Nc1ccc(C(F)(F)F)cc1)N1CCC2(CC1)C(=O)N(c1ccccn1)[C@@H]2c1ccccc1	-4.20328
CCCOc1ccccc1/C=C1\SC(=S)N(c2ccc(OC)c(Cl)c2)C1=O	-4.20328
COC(=O)c1cc(S(N)(=O)=O)ccc1NC1CCN(S(C)(=O)=O)CC1	-4.20328
C[C@@H]([NH2+]C(c1ccccc1)c1ccccc1)c1nnc(-c2ccc(F)cc2)o1	-4.20328
Fc1cccc(-n2c(-c3ccccc3)cn3c4ccccc4[nH+]c23)c1	-4.20328
C[C@H]1CCCCN1c1nc(-c2ccc(Cl)cc2Cl)nc2ccccc12	-4.20327
Cc1cc2cc[nH+]cc2n1C[C@]1(O)C[C@H]2CC[C@@H](C1)N2C(=O)c1ccccn1	-4.20326
C[N@H+]1C[C@H](O)C[C@@]1(C)C(=O)N1CC[C@H](N2C(=O)O[C@H]3CN(C(=O)OC(C)(C)C)C[C@H]32)C1	-4.20326
COC(=O)CC[C@H](C)[C@@H]1CC[C@@H]2[C@H]3CC[C@H]4CCCC[C@]4(C)[C@@H]3CC[C@]21C	-4.20326
Cn1cc(C[NH2+]C(C)(C)C[N-]S(N)(=O)=O)c(I)n1	-4.20326
O=C1C[C@](O)(C(F)(F)F)c2c(n[nH]c2C2CCN(c3nccs3)CC2)N1	-4.20325
Cc1cc(-c2cnc(C)nc2[C@H]2CC[C@H](CNC(=O)CC3CCCC3)CC2)on1	-4.20325
CCCCOc1cccc(C(=O)Nc2ccccc2[C@@H](C)CC)c1	-4.20325
CCOc1cc(C/N=N/c2ccc([N+](=O)[O-])cn2)ccc1OCc1cccc(F)c1	-4.20324
O=C1CCC/C=C\CCCCCCCCCC1	-4.20324
CC(=O)NCC(C)(C)C(=O)N[C@@H]1CCN(c2nc(C)cc(-c3nnn[n-]3)n2)C1	-4.20324
Cc1[nH]ccc2c(CC#N)c([O-])c([N+](=O)[O-])c1-2	-4.20323
N#C[C@H](c1ccnc(NCC[NH+]2CCOCC2)n1)c1nc2ccccc2s1	-4.20323
CC(=O)O[C@H]1C[C@H]2[C@H]3[C@@H](O)[C@H](O)[C@@H]4C[C@H](O)CC[C@@]4(C)[C@@H]3[C@H](O)C[C@@]2(C)[C@H]1[C@H](C)/C=C/[C@H](C)C(C)C	-4.20323
NC(=O)CC[C@H](NC(=O)CCC1CCCC1)C(=O)N1CC([N@@H+]2CC[C@@H](O)C2)C1	-4.20323
CC(C)(CNC(=O)CCc1ccc(-c2ccccc2)cc1)c1ccncc1	-4.20323
CCSc1ccccc1C(=O)N1CCN(C(c2ccccc2)c2ccccc2)CC1	-4.20322
Cc1cc(C)nc(N2NC3=C[C@@H](c4ccco4)CC(O)=C3[C@H]2c2cccc(Cl)c2)n1	-4.20322
CC(C)(C)c1[nH]ncc1C(=O)NC[C@H](O)CNc1ccc(-c2nnn[n-]2)nn1	-4.20322
CC[C@H](N[C@H](C)c1c(C)cc(C)cc1C)c1nc(C)cs1	-4.20322
CC(C)c1cc(Cn2ccnc2-c2ccc([C@@H]3CCCCO3)o2)on1	-4.20322
CC(C)CCCCCCCCCc1ccc(O)c(C(=O)[O-])c1	-4.20322
CC(C)n1cc(CCCC(=O)N2CCCC[C@H]2c2cccnc2)c2ccccc21	-4.20322
CC(C)C(=O)N1CCc2[nH]c3cc([C@@H]4CCCN(C(=O)C5CC5)C4)nn3c(=O)c2C1	-4.20321
C=CC(C)(C)[C@@]12Nc3c(ccc4c3OC(C)(C)C=C4)[C@]1(O)C[C@@H]1C(=O)N3CCC[C@@H]3C(=O)N12	-4.20321
COc1ccc(CNC(=O)C[C@@H]2C[C@H]3O[C@H](CNC(=O)NC(C)C)[C@H](O)[C@H]3O2)cc1	-4.20321
N#Cc1ccc(S(=O)(=O)C2(F)CCN(CCc3ccc(F)cc3F)CC2)cc1	-4.20321
CC(C)c1ccccc1Oc1ccccc1/N=C1/CC[N@@H+](C)C1	-4.20321
CCN(C)c1nnc([C@H]2CCS(=O)(=O)C2)n1C[C@@]1(O)CCS(=O)(=O)C1	-4.20321
Cc1nnc(N2CC[C@]3(CCS(=O)(=O)C3)C2)n1CCC[C@@H]1NC(=O)NC1=O	-4.20321
CC(=O)[C@@H](C)CCCCC(=O)N(Cc1ccc(F)cc1Cl)CC1CC1	-4.20321
COc1ccc(Nc2nc(NCc3ccco3)c3ccccc3n2)cc1	-4.20321
C=CCC(=O)NCC(=O)[O-]	-4.2032
O=C(c1cc(=O)nc2sc(N3CCOCC3)nn12)N1CCN(Cc2ccccc2)CC1	-4.2032
COCCn1cnc2c1c(=O)n(CC(=O)NC(=O)NC(C)C)c(=O)n2Cc1ccccc1	-4.2032
C[C@H](Nc1ccc(F)c(Br)c1)c1cccs1	-4.2032
Cc1cc(NC(=O)C(=O)N2CCC[C@H](N3CCNCC3=O)C2)nn1C(C)C	-4.2032
C[C@@H]1CCC[C@@H](C)N1C(=O)Nc1ccc(-c2ccccc2)cc1	-4.2032
CC[C@@]12CC(OC(C)=O)=C3Nc4cc(OC)ccc4[C@@]34CCN(C(=O)[C@H]3O[C@H]31)[C@H]24	-4.20319
COc1cc(I)ccc1C(=O)N1CC(=O)C1	-4.20319
COc1cc(C(=O)Nc2nc3ccsc3s2)ccc1OC1CCCC1	-4.20319
CC(C)(C)OC(=O)N1CSC[C@H]1C(=O)Nc1ccc(Br)cc1C#N	-4.20318
CC[C@H](Oc1cccc(C)c1C)C(=O)Nc1cccc(Cl)c1Cl	-4.20318
Cc1cccc([C@@H](C)NC(=O)CC/C=C\c2ccccc2)c1C	-4.20318
C[C@@H]1[C@H](O)C[C@H](c2ccc(Cl)cc2)[NH2+][C@H]1c1ccc(Cl)cc1	-4.20317
COc1cccc(/C=[NH+]/CCCCCC/[NH+]=C/c2cccc(OC)c2OC)c1OC	-4.20317
CC(C)(C)[C@H]1CCC[N@@H+]1Cc1csc(-c2ccsc2)n1	-4.20317
Cc1ccc2nc(C)c(C(=O)Nc3ccccc3Oc3ccccc3)n2c1	-4.20317
Cc1cc(C)c(OCC(=O)NC[C@H](O)c2ccccc2)c(C)c1	-4.20316
CC[C@@]1(O)CC(=O)OCc2c1cc1n(c2=O)Cc2cc3cc(F)c(Cl)cc3nc2-1	-4.20316
CC(C)(C)CCCC(=O)N1CCCCC[C@H]1c1ccncc1	-4.20316
O=C1N(CCO)C(=O)[C@]23CCCC[C@]12C[C@@H]3CO	-4.20316
Cc1cc(-c2c[nH]c(=O)nc2N)cc(O)c1Br	-4.20315
CC(=O)N1CCC(C(=O)N2CCC(C(=O)c3cnn(-c4cccc(F)c4)c3N)CC2)CC1	-4.20315
C[C@](N)(CO)C(=O)Nc1ccc(OCCCCC2CCCCC2)cc1	-4.20315
Cc1ccc(/N=C/c2cc(C)n(-c3ccccc3)c2C)cc1Cl	-4.20315
[O-]c1c(Br)cc(/C=N/c2cccc3ncccc23)c(O)c1Br	-4.20315
C[C@H](NS(=O)(=O)c1cnn(C)c1)C(=O)NC[C@@H](O)Cc1ccccc1F	-4.20315
O=C(CC1CCCC1)N1CCC(CCOCc2ccccc2F)CC1	-4.20315
COc1cc2c(cc1OC)[C@@]13C[C@@H](OC)C=CC1=CCN3C(=O)C2	-4.20314
Cc1c(S(=O)(=O)Nc2ccc(Cl)c(Cl)c2)sc2ccc(Cl)cc12	-4.20314
O=C(N[C@@H]1CN(c2ccc(-c3nnn[n-]3)nn2)C[C@H]1O)[C@]12CCC[C@H]1OCC2	-4.20314
CC[C@H](CC#N)N[C@@H](C)c1nc(C)c(-c2ccc(Cl)cc2)o1	-4.20314
CC[C@@H]([NH2+]Cc1cc(-c2ccccc2)on1)c1cccc(C)c1	-4.20314
N#CC(=Cc1ccccc1OCCCCN1CCOCC1)c1noc2ccccc12	-4.20313
COc1cc(C[C@H]2OCC(=O)[C@@H]2Cc2ccc(O)c(OC)c2)ccc1O	-4.20313
CCNC(=S)N[C@@H]1CC(C)(C)Oc2ccc(Cl)cc21	-4.20313
Cc1ccc(-c2csc(-c3nc(-c4cc(C)ccc4C)cs3)n2)cc1	-4.20313
CC[C@](O)(NC1CCN(C(=O)c2ccc3ccccc3c2)CC1)c1ccccc1	-4.20312
Cc1ccc(C[NH+]2CCN(C(=O)CNS(=O)(=O)c3cccc4cnccc34)CC2)cc1	-4.20312
CC(C)(C)C(=O)Nc1c(-c2ccc(C(C)(C)C)cc2)n[nH]c1C1CC1	-4.20312
CCC(CC)[C@@H](C)C(=O)N[C@@H](c1ccc(C)cc1)c1ccccn1	-4.20312
O=C(Nc1nc2c(s1)CCCCC2)c1cccc(C(F)F)c1	-4.20312
Clc1cccc2c1CC[C@H](Cn1ccnc1)/C2=N\OCc1ccccc1	-4.20311
Cc1ccc(COC(=O)c2c(Br)cnn2C)cn1	-4.20311
CNS(=O)(=O)NC1CCN(C(=O)CCc2c(C)nc(-c3cccnc3)[nH]c2=O)CC1	-4.20311
Cc1ccc(CN(Cc2ccco2)C(=O)Nc2nnc(C3CC3)s2)s1	-4.20311
O=C(c1ccc(C#Cc2ccccc2)nc1)N1CCOCC1	-4.2031
Cn1cc(C(=O)Nc2ccncc2Cl)c(C(F)F)n1	-4.2031
Cc1cccc([C@H](C)NC(=O)N[C@H](c2ccc(F)cc2)[C@@H]2CCCO2)c1C	-4.2031
COc1cc([C@H]2NC(=O)NC3=C2C(=O)N(CCCO)C3)ccc1O	-4.20309
C=CCN1C(=O)[C@@H](CC(=O)Nc2ccc(F)cc2)S/C1=N/c1ccc(Cl)cc1	-4.20309
O=C(NCc1ccc(/C=N/c2ccc(Cl)cc2)o1)C(=O)Nc1cccc(Cl)c1	-4.20309
COc1cc(OC)cc(C(=O)Nc2ccc(-c3ccccc3)cc2)c1	-4.20309
COc1cc([C@H]2C[C@@H](O)C[C@H]([C@H](O)Cc3ccc(O)cc3)O2)ccc1O	-4.20308
Cc1ccc(C(=O)Nc2ccc3[nH]cc(C4CC[NH+](C)CC4)c3n2)cc1	-4.20308
C[NH+](C)Cc1c(-c2cccs2)n(CC(=O)NC2CC2)c2ncccc12	-4.20308
Cc1ccc(-c2noc([C@@H]3Cc4nc[nH]c4CN3C(=O)Nc3ccccc3)n2)cc1	-4.20308
O=C(NN1C(=S)Nc2sc3c(c2[C@H]1c1ccccc1)CCCC3)c1ccccc1	-4.20308
O=C1c2c(O)cc(O)cc2O[C@@]12OCc1cc(O)c(O)cc1[C@H]2O	-4.20308
CC1=Cc2ccc3c(c2CO1)OC(=C(C)C)C3=O	-4.20308
C[C@@H]([NH2+]Cc1ccnc(OC2CCOCC2)c1)c1ccccc1SC(C)(C)C	-4.20308
Cc1nc(-c2cccc(Cl)c2)sc1C(=O)N(C)C(C1CC1)C1CC1	-4.20308
CC[C@@H]1[C@@H](NC(=O)[C@@H]2C[C@H]2c2c[nH+]c[nH]2)CCN1C(=O)CN1CCOCC1=O	-4.20308
CC1(C)[C@H]2CC[C@]1(C)[C@H](OC(=O)CC(Cl)=C(Cl)Cl)C2	-4.20308
CC1(C)[C@@H](C=C(Cl)Cl)[C@@H]1C(=O)Nc1ccc(Cl)c(Cl)c1	-4.20308
Cc1nn(CCc2ccncc2)c(C(=O)Nc2ccc(Cl)cc2)c1C	-4.20307
CNC(=O)c1cc(Oc2ccc3c(c2)[nH+]c(NC2CCCCC2)n3C)ccn1	-4.20307
Cc1ccc(CN2CCN(C(=O)c3cn(CCF)c4c(F)c(N5CC[NH+](C)CC5)c(F)cc4c3=O)CC2)cc1	-4.20307
C[C@@]1(NC(=O)C(F)(F)F)CCN(C(=O)N[C@H]2CCN(S(C)(=O)=O)C2)C1	-4.20307
COc1cccc2c(C[C@@H](C)[NH2+]C[C@H](O)c3cccc(Cl)c3)c[nH]c12	-4.20306
COc1ccc(CCNC(=O)/C(=C/c2cccc([N+](=O)[O-])c2)c2ccccc2)cc1	-4.20306
CCCC[N@H+]1CCC[C@@H]1c1cccnc1N(C)c1ccccc1	-4.20306
O=C(NCc1ncccc1F)c1cn(CC[NH2+]CCc2nc3ccccc3[nH]2)nn1	-4.20305
COc1ccc2c(c1)O[C@@]1(CCC(=O)N(CC(=O)NC(C)C)CC1)CNC2=O	-4.20305
Cc1ccc(-c2nc3c(c(SC(C)C)n2)COC(C)(C)C3)cc1	-4.20305
COc1ccc(-c2c3c(nc4sc5c(c24)CCCC5)CC[C@@H](C)C3)cc1	-4.20305
CCCOC(=O)c1cc(N)ccc1N(Cc1ccccc1)Cc1ccccc1	-4.20305
CCCCC/C=C/C/C=C/CCCCCCCC(=O)CC(C)=O	-4.20304
C[C@H]1C[N@H+](CC(=O)NCC(=O)NC(C)(C)C)CCN1c1nccn2cnnc12	-4.20304
COc1ccc(-c2coc3cc(OCc4ccccc4C)ccc3c2=O)cc1	-4.20304
COc1cc(C(=O)N2CCN(CC(=O)[O-])CC2)cc(OC)c1OCC(N)=O	-4.20304
Cc1noc(C)c1-c1nc(NC[C@@H]2COCCO2)ncc1-c1cnccn1	-4.20303
O=C1[C@@H](Cc2c[nH]c3ccccc23)N(C(=O)Nc2ccccc2)C(=O)N1Cc1cc(C(F)(F)F)cc(C(F)(F)F)c1	-4.20303
CN1CCN(c2ncc(S(C)(=O)=O)c(C3CCN(C(=O)c4ccccc4)CC3)n2)CC1	-4.20303
CCO[C@@]1(c2nnc(N3CCS(=O)(=O)CC3)n2C[C@@H]2CC[N@H+](CC)C2)CCOC1	-4.20303
Cc1cccc(C)c1NC(=O)CN(C)C(=O)[C@H](CC1CCCCC1)C(C)C	-4.20303
Cc1cc(C(=O)Nc2ccsc2Cl)c(Cl)cc1F	-4.20303
COc1ccc(C(=O)c2ccccc2O)c(O)c1	-4.20301
CC(C)(C)c1cc(NC(=O)C2CCCCC2)n(-c2ccccc2)n1	-4.20301
CCc1c(C)sc2ncn(C3CCN(C(=O)c4c(C)cc(C)[nH]c4=O)CC3)c(=O)c12	-4.203
Cc1ccc(C)c(NC(=O)c2ccc(C(C)(C)C)cc2)c1	-4.203
COc1ccc(-c2cc(=S)oc3cc4c(cc23)CCC(C)(C)O4)cc1	-4.203
Cc1cc[nH+]c([C@@H](C)Nc2ccc(C)c(Br)c2)c1	-4.203
Cc1nc(-c2ccccc2)ccc1C(=O)Nc1ccccc1C(C)C	-4.20299
CC1(C)C=Cc2c(ccc3c2oc(=O)c2c4ccc(O)cc4oc32)O1	-4.20298
COc1cccc2c1ccn2CCCNC(=O)C[C@H]1NC(=O)c2ccccc2NC1=O	-4.20298
O=C(Nc1cccc2cc[nH]c12)C1(c2ccccc2)CCCC1	-4.20298
CC[C@@H](NC(=O)CCSc1ccc2c(c1)OCCO2)c1ccc(C)cc1	-4.20298
Cn1c(N2CCC[C@@H](c3noc(C4CC4)n3)C2)c(-c2nnn[n-]2)c(=O)n(C)c1=O	-4.20298
C/C(=C/Cc1c(-c2oc3cc([O-])cc(O)c3c(=O)c2O)ccc(O)c1O)CCCC(C)(C)O	-4.20298
COc1cc2c(cc1OC)-c1c(OC)c(OC)c(CNC(=O)/C=C/c3ccc(O)cc3)c3c1[C@@H](C2)[N@H+](C)CC3	-4.20297
c1ccc([P+](CCCCCC[P+](c2ccccc2)(c2ccccc2)c2ccccc2)(c2ccccc2)c2ccccc2)cc1	-4.20297
Cn1cc(-c2nnn[n-]2)c(=O)n(C[C@H]2CCN(C(=O)OC(C)(C)C)C2)c1=O	-4.20297
CC[C@H]([NH3+])C(=O)N(CCOC)Cc1ccccc1	-4.20297
CCCNC(=O)CN1CCN(C(=O)c2c(F)cccc2F)CC1	-4.20297
Cc1ccc(C(=O)[O-])c([C@H](c2ccc([O-])cc2)c2ccc(O)cc2)c1	-4.20297
C[C@H](NC(=O)[C@H]1[C@H](O)[C@H](O)C=NN1C(=O)CO)C(=O)N1NC[C@@H](Cl)C[C@@H]1C(=O)N1NC(C)(C)CC[C@H]1C(=O)N[C@@](C)(CO)C(=O)[O-]	-4.20296
C[C@@H](NC(=O)CCCN1C(=O)NC2(CCCC2)C1=O)c1ccc2c(c1)OCCO2	-4.20296
Cc1nn(Cc2ccccc2)c(=O)c2nc(C)n3nc(-c4ccc([N+](=O)[O-])cc4)cc3c12	-4.20296
Cc1nc(C(=O)Nc2ccccc2C#N)co1	-4.20296
CC[C@@H](Sc1ccc(Cl)cc1)C(=O)Nc1ccccc1C(=O)OC	-4.20296
C(=C/c1nc2ccccc2n1CCCCOc1ccccc1)\c1ccco1	-4.20296
Cc1csc(C[NH2+][C@H](c2ccc(Cl)cc2)C2CCCC2)n1	-4.20296
Cc1oc(C(C)C)nc1-c1nc(-c2ccc(Cl)s2)no1	-4.20296
COc1ccc(Cn2cnc3c(-c4ccco4)nc(OC)nc32)cc1	-4.20295
Nc1c(Br)nc(C(=O)C=O)c[n+]1-c1ncsn1	-4.20295
CN(C)c1ncc(C[NH+]2CCC(c3nc(N4CCCC4)ncc3S(C)(=O)=O)CC2)cn1	-4.20295
Cc1sc(=[NH2+])c2c[nH]c(C)c2c1-n1ncnn1	-4.20295
C[C@@H](NC(=O)C(=O)Nc1cc2c(cc1C(=O)[O-])OCO2)[C@H]1C[N@H+](C)CCO1	-4.20295
Cc1ccc(-c2nnc(Oc3cccc(C)c3)c3ccccc23)cc1	-4.20295
COc1ccc(CN2C[C@H]3C[C@@H](O)C[N@@H+]3C[C@@H]2C)cc1CN1CCOCC1	-4.20294
C[C@H]1CCC[C@H](NC(=O)Nc2ccc(C(C)(C)C#N)cc2)CC1	-4.20294
CN(C[C@@H]1CCC[C@@H]1O)S(=O)(=O)CCCS(=O)(=O)[N-]c1ccnn1C	-4.20293
C[C@@H](SCC1CCC1)c1nc(Cc2ccc(Cl)cc2)no1	-4.20293
COC(=O)c1cccc(NC(=O)N[C@H](C)c2oc3ccccc3c2C)c1C	-4.20293
CCCCCCCNC(=O)c1c(-c2ccccc2Cl)noc1C	-4.20293
Cc1ccc2c(c1)CN(S(C)(=O)=O)CC1(CCN(C(=O)c3ccc(C)[nH]c3=O)CC1)O2	-4.20292
COc1cccc(Br)c1C(=O)Nc1ccc(I)nn1	-4.20292
CCC(=O)Nc1ccc(Cl)c(NC(=O)CCCC(C)(C)C)c1	-4.20292
Fc1cccc(C[N@H+]2CC[C@@]23CCCN(C(F)(F)c2cccc(Cl)n2)C3)c1	-4.20292
C[C@H](OC(=O)c1cccc(Cl)c1F)c1ccc(Br)cc1	-4.20291
C[C@@H](O)[C@H]1CCCN1C(=O)CS(=O)(=O)CC(=O)N1CCC[C@@H]1[C@@H](C)O	-4.20291
CC(C)[C@H]1CCCCN1C(=O)NCc1ccc(Oc2cccc(F)c2)nc1	-4.20291
COC(=O)[C@H](CO)NC(=O)CCc1c(C)nc2c(-c3nnn[n-]3)cnn2c1C	-4.20291
C[C@H](NC(=O)CCC(=O)NCc1ccccc1)C(=O)[O-]	-4.20291
COc1ccc(NC(=O)c2c(F)ccc(Br)c2F)c(C)n1	-4.2029
COc1cccc(F)c1-c1cnn(C)c1	-4.2029
CCn1nc(C)c2c(C(F)(F)F)cc(-c3ccc(C(C)(C)C)cc3)nc21	-4.2029
O=c1oc2ccc([N+](=O)[O-])cc2c2c1Nc1ccccc1N2	-4.20289
CO[P@@](=O)(Cc1ccc(C(=O)Nc2cc(-c3cccs3)ccc2N)cc1)c1ccccc1	-4.20289
C[C@H]1CC(=O)c2c(Nc3ccc(F)cc3)nn(-c3ccccc3)c2C1	-4.20289
O=C(N[C@@H]1CN(C(=O)Cn2cc(Cl)cn2)C[C@H]1O)[C@@H]1C[C@H]1c1cnc[nH]1	-4.20289
C[C@H]1[C@H]2C[C@](C)(/C(=[NH+]/C3CCCCC3)O2)N1C	-4.20288
COc1ccc(Br)cc1CCc1c(Cl)cccc1-c1ncc2n1CCCC2	-4.20288
COc1ccc(C(=O)NCC(=O)N2CC[C@@H](CS(N)(=O)=O)C2)cc1OC	-4.20288
Cn1[n-]cn/c1=N\S(=O)(=O)CCCCS(=O)(=O)N[C@@H]1CCOC1(C)C	-4.20288
C[C@H](NS(=O)(=O)CCCS(=O)(=O)N1CCOC[C@@H](O)C1)C(C)(F)F	-4.20288
C[C@@H]1CC2=C(COC2=O)C[C@@H]2C[C@](C)(CO)[C@@H](O)[C@@H]21	-4.20287
O=c1cc(NCCOc2ccccc2)[nH]c(=O)[nH]1	-4.20287
[H]/N=c1\cc2nc(C)c(=O)c(C)c(C)sc-2c1C	-4.20287
COc1ccc(C(=O)OCc2ccc(N3CCOCC3)nc2)cn1	-4.20287
COCCN1C[C@H](C(=O)N[C@H](CS(=O)(=O)N(C)C)C(F)(F)F)CC1=O	-4.20287
Cc1cccnc1N(C)S(=O)(=O)CCCS(=O)(=O)N[C@@H]1COC[C@H]1O	-4.20287
Cc1ncccc1CNc1ccc(C(=O)N(C)C2CCCCC2)c(Cl)c1	-4.20287
CCCc1n[nH]c(-c2ccc(Cl)cc2)c1NC(=O)c1cccc(F)c1	-4.20287
O=C(NC1CC[NH+](CC2(c3ccc(Cl)cc3)CC2)CC1)[C@H]1CCS(=O)(=O)C1	-4.20286
C=CCC[C@H]([NH2+]Cc1ccccc1Br)c1ccco1	-4.20286
CCCN(C(=O)CC1(C)CCCC1)[C@H]1CCCc2cccnc21	-4.20286
C[C@@H]1[C@@]2(C)C(C)(C)O[C@@H]([C@@H](O)S1(=O)=O)C2(C)C	-4.20285
CCCC[C@H](NC(=O)c1sccc1C)c1ccc(OC)cc1	-4.20285
CNS(=O)(=O)c1ccc(CCC(=O)[N-]c2nnc(S(C)(=O)=O)[nH]2)cc1	-4.20285
Cc1ccc(NC(=S)N(Cc2ccccc2)c2ccccc2)cc1C	-4.20285
OC[C@@H]1O[C@H](Oc2cc(O)cc3c2[C@@H]2c4cc(O)cc(O)c4[C@@H](c4ccc(O)cc4)[C@H]3[C@H]2c2ccc(O)cc2)[C@H](O)[C@@H](O)[C@H]1O	-4.20284
CC#C[C@]1(O)CC[C@@H]2[C@H]3CC[C@@H]4CC(=O)CCC4=C3[C@@H](c3ccc(N(C)C)cc3)C[C@@]21C	-4.20284
CCSc1ccc([C@H](C)[NH2+][C@@H](C)c2nc(C)cs2)cc1	-4.20284
CCCCCCCCCCCC[C@@H]1CC(=O)N[C@@H](CCC(N)=O)C(=O)N[C@@H](CC(C)C)C(=O)N[C@@H](CC(C)C)C(=O)N[C@@H](C(C)C)C(=O)N[C@@H](CC(=O)[O-])C(=O)N[C@@H](CC(C)C)C(=O)N[C@@H]([C@H](C)CC)C(=O)O1	-4.20283
Cn1cc(/C=C/C(=O)c2ccc(Cl)c(Cl)c2)cc1/C=C/C(=[OH+])[N-]O	-4.20283
CC(C)[C@H](C[C@@H]([O-])[N@H+]1CCC[C@@H](Cc2ccc(F)cc2)C1)NC(=O)Nc1cccc(-c2nnnn2C)c1	-4.20283
CSc1nc2sc(C)c(C)c2c(=O)n1-c1ccc(C)c(C)c1	-4.20283
C[C@H](CC[C@@H](c1ccccc1)c1cc(C(=O)[O-])c(O)c(C(C)(C)C)c1)c1ccccc1	-4.20283
COc1ccc(-c2nc(N(C)CCc3ccccn3)ncc2-c2ncc[nH]2)cc1	-4.20282
C[NH2+]C[C@]1(O)Cc2ccccc2[C@@H]1Oc1ccccc1F	-4.20282
O=[N+]([O-])c1ccc(NN=C(c2nc3ccccc3[nH]2)c2nc3ccccc3[nH]2)cc1	-4.20282
COc1cc(-c2ncc[nH]2)cc(OC)c1O	-4.20282
CC(=O)N1Cc2ccccc2OC2(CC[NH+](Cc3ccccn3)CC2)C1	-4.20282
Cc1cc(C)c(C(=O)Nc2cc(Cl)ccc2C)c(C)c1	-4.20282
C/C=C\c1ccc(NC(=O)N[C@@H](CC)c2nc(C)cs2)cc1	-4.20282
C[C@H](CNC(=O)COCc1cc[nH]c(=O)c1)Nc1cc[nH+]cc1-c1nnn[n-]1	-4.20282
COc1cccc(C(=O)N2CCc3nc([C@@H]4CCCC[N@H+]4C)ncc3C2)c1	-4.20281
CCS(=O)(=O)N1CCC(c2nc(C)c(C)c(N3CCCC3)n2)CC1	-4.20281
CC[C@@H](NC(=O)c1cccc(OCc2ccccc2)c1)c1ccc(C)cc1C	-4.20281
COc1ccc(-c2coc3c4c(cc(O)c3c2=O)OC(=O)C[C@H]4c2cccc3ccccc23)cc1	-4.2028
c1ccc2cc3nc4c(ccc5ccccc54)nc3cc2c1	-4.2028
C[C@H](NCC(=O)NC1(C#N)CCCCCC1)c1ccc(Cl)cc1Cl	-4.2028
CC[C@@H](C)[C@@H](NC(=O)CNC(=O)COc1ccc2c(c1)oc(=O)c1ccccc12)C(=O)[O-]	-4.2028
Cc1nc(Cn2ncc3ccccc3c2=O)cc(NCCS(=O)(=O)N2CCCCC2)n1	-4.20279
COc1ccc(-c2c(C)oc3cc(OCc4ccccc4)ccc3c2=O)cc1	-4.20279
C[NH+]1CCN(CCCS(=O)(=O)N[C@@H]2CC[C@H](CS(N)(=O)=O)C2)CC1	-4.20279
Cc1cc(C)c(CC(=O)N[C@@H]2CN(C(=O)[C@@]34COC[C@@H]3C4)C[C@H]2O)c(=O)[nH]1	-4.20278
CC(C)Sc1ccccc1C(=O)N[C@@H]1CCCN(c2ccccc2)C1	-4.20278
CN(C)c1cc2[nH]c(=O)c(-c3nc4ccc(N5CC[NH+](C)CC5)cc4[nH]3)c(N)c2cc1F	-4.20277
Cc1cc(-c2cnc(C)nc2[C@H]2CC[C@H](CNC(=O)c3scnc3C)CC2)on1	-4.20277
O=C(c1cnccn1)N1C[C@@H]2C[C@H](C1)c1ccc(-c3ccc4ccccc4c3)c(=O)n1C2	-4.20277
CCOc1cc(Cl)ccc1C(=O)N(C(C)C)C1CCCC1	-4.20277
O=C(C[C@@H]1C=CCC1)N[C@H](c1ccccc1)c1ccc2nc(C(F)(F)F)[nH]c2c1	-4.20277
COc1ccc(CN(C)C(=O)[C@@H](C)S[C@H]2CCc3ccccc32)cc1F	-4.20277
CN(C(=O)CN(CC[NH3+])Cc1ccccc1)C1CCCCC1	-4.20277
CC(=O)O[C@]12C=C[C@H](O)C[C@H]1OCC2	-4.20276
CC[C@@H](C)Sc1ccc(NC(=O)Nc2nccs2)c(C)c1	-4.20276
O=C(CCCCCn1cnc2ccccc2c1=O)NCC[N@H+]1C[C@H]2C[C@@H](C1)c1cccc(=O)n1C2	-4.20276
Cc1nc(-c2ccc(C(=O)Nc3cscc3C)cc2)cs1	-4.20275
Cc1nc(N2CC[NH+](C)CC2)c2c([nH+]1)CCN(Cc1ccccc1)C2	-4.20274
C[C@H]1[C@H](C(F)(F)F)CCCN1c1ccc2ccc(F)cc2n1	-4.20274
COc1cccc(OC)c1OCC(=O)N1CC[C@@H](c2nc(=O)cc(-c3cccnc3)[nH]2)C1	-4.20273
Cc1csc(CCC(=O)Nc2ccccc2-c2ccccc2)n1	-4.20273
CCc1nc(C)c(NC(=O)[C@@H](CC)Sc2ccccc2)s1	-4.20273
Cn1cnnc1N1CCN(C(=O)CNC(=O)c2c[nH]c3ccccc3c2=O)CC1	-4.20273
Cc1cccc(CNC(=O)N[C@@H](c2oc3ccccc3c2C)C(C)C)n1	-4.20273
Cc1c(Br)c(O)c(NC[C@@H]2COC=N2)oc1=[NH2+]	-4.20272
CC[C@@H](C)c1ccc(NC(=O)CNc2cccc(C)c2)cc1	-4.20272
COc1ccc2nc3sc(C(=O)N[C@@H]4CCC[C@@H](C)[C@@H]4C)cc3cc2c1	-4.20272
CC[NH2+]CC(=O)N(Cc1ccccc1)[C@H](C)CC	-4.20272
c1nn2c3c1CCC[C@]31[C@@H]3COC[C@@H](C3)[C@@H]1C2	-4.20271
Cn1ccnc1COC(=O)c1ccon1	-4.20271
Cc1ccc(NC(=O)[C@H](c2ccc(Br)cc2)N2CCN(C(=O)OC(C)(C)C)CC2)c(C)n1	-4.20271
O=C(c1ccc(Br)cc1)N1CCCCC[C@H]1c1ccncc1	-4.20271
O=C1C[C@H](CC(=O)N2CC[C@H](CCNc3ccnc(-c4nnn[n-]4)n3)C2)CO1	-4.20271
CCc1cnccc1NC(=O)c1nc(-c2ccccc2)oc1-c1ccccc1	-4.20271
Cc1ccn(CCNC(=O)Cn2c(=O)oc3cc(Cl)ccc32)n1	-4.2027
Cc1cccc([C@@H]2CCCCCN2C(=O)CNC(=O)CC2CCCCC2)c1	-4.2027
Cc1nc2ccc(NC(=O)C(=O)N3CCN(Cc4n[nH]c(C)n4)CC3)cn2n1	-4.2027
Cc1ccc2nsnc2c1NC(=O)c1ccc(-c2ccccc2)cc1	-4.20269
CCc1ccc(Cl)c(CC)c1NC(=O)c1sc(C(C)(C)C)nc1C	-4.20269
COc1ccsc1C(=O)N[C@H](CC(C)(C)C)c1ccccc1	-4.20269
CCN(C(=O)CS[C@H](C)c1ccccc1)C1CCCCC1	-4.20269
COC(=O)[C@@](C)(NC(=O)c1cn(Cc2ccccc2)c2ccccc2c1=O)C(C)C	-4.20269
C=C(C)COc1ccc2c(c1C)O/C(=C/c1cn(C)c3ccccc13)C2=O	-4.20268
COc1ccc(C)cc1-c1csc(NC(=O)c2cc(C)oc2C)n1	-4.20268
C[C@H]1CCN(Cc2cc(-c3ccccc3)no2)[C@H](c2ccco2)C1	-4.20268
Cc1cccc(C(=O)/N=c2\sc(C(C)(C)C)c(C)n2CC2CC2)c1	-4.20267
C[C@@H](CNc1ccnc(-c2nnn[n-]2)n1)N(C)C(=O)C(C)(C)N1CCOCC1	-4.20267
COc1ccc(CCCCC(=O)N[C@H](c2ncccc2C)C(C)C)cc1	-4.20267
CNC(=O)[C@@H]1CCCCN1C(=O)c1ccc(F)c(F)c1	-4.20267
C[C@@H](CNC(=O)c1cc(-c2nnn[n-]2)c[nH]1)[NH2+]Cc1ncnn1CC(F)F	-4.20266
C[C@H]1CN(c2nccnc2-c2nnn[n-]2)CCN1C(=O)CCCC(=O)N(C)C	-4.20266
CCS(=O)(=O)N1CCC[C@](Cc2cc(-c3ccc(C)cc3)no2)(C(=O)N(C)C)C1	-4.20265
COC1CN(C(=O)c2nn(C)c3ccccc23)C1	-4.20265
Cc1sc2nc(C)n(C3CC[NH+](CCC(N)=O)CC3)c(=O)c2c1C	-4.20264
CC(=O)Nc1ccc(Oc2ncc(C(F)(F)F)cc2Cl)cc1	-4.20264
CC(C)C[C@H](NC(=O)CNc1ccccc1C(N)=O)C(=O)[O-]	-4.20264
Cc1cc2cc(NC(=O)CCc3c(C)nc4ncnn4c3[O-])cc(Cl)c2o1	-4.20263
CC(=O)c1sc(C2CCN(C(=O)c3n[nH]c4c3CCCC4)CC2)nc1C	-4.20263
CNc1cc(Cl)ccc1-c1cnc2[nH]nc(-c3cc(OC)c(OC)c(OC)c3)c2c1	-4.20263
C=C1/C(=C/C=C2\CCC[C@]3(C)[C@@H]([C@H](C)/C=C/[C@H](C)C(C)C)CC[C@@H]23)C[C@@H](O)C[C@@H]1O	-4.20263
Cc1cc(C)c(NC(=O)c2ccccc2Cl)c(C)c1	-4.20263
Cc1nc(CC[NH2+][C@@H](c2ccc(F)cc2)C2CCCC2)cs1	-4.20263
Cc1ccc(OCCNC(=O)c2cc3c(ccc4ccccc43)o2)cc1C	-4.20263
CO[C@@]1(CO)CCC[N@H+](CCC(=O)NCCc2ccc(S(N)(=O)=O)cc2)C1	-4.20263
C#C[C@@]1(O)CC[C@H]2[C@@H]3CCC4=C/C(=N/OCC(=O)N5C[C@H](O)C[C@@H]5C(=O)[O-])CC[C@]4(C)[C@H]3CC[C@@]21C	-4.20263
CC1=CC(=O)/C2=C(\CO)[C@@H](O)C[C@@H]3[C@](C)(CC[C@@]34O[C@@H](/C=C(\C)CO)C[C@@H]4C)C[C@H]12	-4.20262
COc1cc(NC(=O)c2ccc(Oc3ccccc3OC)cc2)ncn1	-4.20262
Cc1ccc(NC(=O)N2CC[C@@H](c3ccccc3)[C@H](C)C2)cc1	-4.20262
CN1C[C@H](C(=O)NCc2nnc(CS(C)(=O)=O)[nH]2)c2ccccc2C1=O	-4.20262
CCOc1ccc(C(=O)N[C@H](CC)c2ccc3c(c2)CCCC3)cc1	-4.20262
CCCCN(CC)c1ncnc2c1sc1nc(CCC)c3c(c12)CCC3	-4.20262
CC(=O)Nc1ccc(Nc2nc(-c3cccc(Cl)c3)cs2)cc1	-4.20261
CN1CCN(c2nc(N)nc3c2CCc2ccccc2-3)CC1	-4.2026
Cc1cccc(O[C@@H]2COCCN(C(=O)COc3ccccc3)C2)n1	-4.2026
Cc1ccc(F)cc1COC(=O)c1cc2cc(Cl)ccc2o1	-4.2026
CC[N@H+]1CCN(c2nnc([C@H](C)NS(C)(=O)=O)n2C[C@]2(O)CCC[C@H]2C)C[C@H]1C	-4.20259
CC(C)NC(=O)c1c(Cl)cccc1Oc1ccccc1Cl	-4.20259
CCCCCCc1c2[n+](cc3c(OC)c(OC)ccc13)CCc1cc3c(cc1-2)OCO3	-4.20258
Cc1nc2ccccc2n1[C@H]1C[C@H]2CC[C@@H](C1)[N@@H+]2CCC1(c2ccccc2)CC[NH+]([C@@H](C(=O)[O-])c2ccccc2)CC1	-4.20258
CC(C)c1cc([C@H]2CCC[N@H+]2Cc2cn[nH]c2-c2cccs2)no1	-4.20258
Cc1nc(-c2ccc(NC(=O)N3CCc4ccccc4CC3)cc2)oc1C	-4.20258
CCc1cccc(CC)c1NC(=O)[C@H](CC)Oc1cccc2ccccc12	-4.20258
C[C@@H](C[NH2+]Cc1ccccc1OC(F)F)Sc1ccccc1	-4.20258
CSc1c(O)c(SC)c(SC)c(O)c1SC	-4.20257
O=C(Cc1cccnc1)N[C@H](Cc1cc(=O)[nH]c(-c2ccccn2)n1)c1ccc(F)cc1	-4.20257
C=C(CO)C[C@@H]1C[C@@H](O)[C@@]2(C)O[C@@H]3C[C@H]4O[C@@H]5C[C@@]6(C)O[C@]7(C)CC[C@H]8O[C@H]9C[C@@]%10(C)O[C@@H]%11C(C)=CC(=O)O[C@H]%11C[C@H]%10O[C@H]9C[C@H](C)[C@H]8O[C@@H]7C[C@H]6O[C@]5(C)C/C=C/[C@H]4O[C@@H]3C[C@H]2O1	-4.20257
Cc1cc2ncc(C(=O)/[NH+]=c3\cc[nH]cc3C)cn2n1	-4.20257
CN(CCN(C)C(=O)[C@@H]1OC[C@@H]2COCC[C@@H]21)C(=O)CN1CCCNC1=O	-4.20257
C[C@@H](CNc1ccnc(-c2nnn[n-]2)n1)N(C)C(=O)[C@H]1CCn2cncc2C1	-4.20257
Nc1n[nH]c2nccc(-c3ccc(NC(=O)NC4CCCCC4)cc3)c12	-4.20256
Cc1cc(C)c(NC(=O)COC(C)(C)C)c(Br)c1	-4.20256
COc1cccc([C@H]2c3cccn3CCCN2Cc2ccc(C(C)(C)C)cc2)c1	-4.20256
Cc1ccc(/N=C/c2ccc(/C=N/c3ccc(C)c(F)c3)cc2)cc1F	-4.20256
O=C(CCCCc1ccc2c([nH+]1)NCCC2)NC[C@H](C(=O)[O-])c1ccccc1	-4.20255
C[C@@H]1CN(C(=O)c2c[nH]nc2C2CCN(C(=O)CC3CCCC3)CC2)C[C@H](C)O1	-4.20255
COc1cccc2c1[NH+]=C(N)N[C@@H]2C	-4.20255
COCCN1C[C@H](C(=O)N(C)CCCc2n[nH]c(N)c2-c2nnn[n-]2)CC1=O	-4.20255
CCC[C@H](NC(=O)[C@H](C)N1CCNC(=O)C1)c1ccccc1	-4.20255
COc1cc2oc(=O)cc(C)c2cc1CCC(=O)N[C@@H](Cc1ccccc1)c1nc2ccccc2[nH]1	-4.20254
C#CS(=O)(=O)c1cn2cnc(=[NH2+])c(Br)c2o1	-4.20254
Nc1nc2c(ncn2[C@@H]2C=C(F)[C@H](CO)O2)c(=O)[nH]1	-4.20254
Cc1cnoc1C(=O)N[C@@H]1CN(C(=O)[C@@H]2OCC[C@@H]2Cn2cccn2)C[C@H]1O	-4.20254
CN(Cc1ccsc1)[C@H](C(=O)c1c[nH]c2ccccc12)c1ccccc1	-4.20254
Cc1ccc(NC(=O)N2CC[C@@H](C)C[C@@H]2c2ccco2)s1	-4.20253
COCCNC(=O)c1cn[nH]c1[C@@H]1CCC[N@@H+](C[C@@H](O)CN2CCOCC2)C1	-4.20253
COc1ccc(/C=C2\CCc3cc(OC)c(OC)cc3C2=O)cc1OC	-4.20252
CCCc1[nH]nc(-c2cccc(Cl)c2)c1NC(=O)c1cccs1	-4.20252
CC1=NN2[C@H](C1)c1ccccc1O[C@H]2c1ccc(Cl)cc1	-4.20252
CCCCCCc1c(C)c2ccc(O[C@@H]3CCCCC3=O)c(C)c2oc1=O	-4.20252
CCC[C@@H]([NH3+])C(=O)N1CC[NH+](C2CCCCC2)CC1	-4.20251
CCN1CC(=O)N(c2cc(Cl)ccc2C)/C1=N/C#N	-4.20251
Cn1c(N)ccnc1=O	-4.20251
CC(=O)O[C@@H]1C[C@@]2(O)[C@H]3CCC4=C[C@@H](O[C@@H]5O[C@H](C)[C@H](O)[C@@H](O)[C@H]5O)CC[C@]4(C)[C@@H]3CC[C@]2(C)[C@H]1c1ccc(=O)oc1	-4.20251
COc1cc(Br)c(C(=O)Nc2cc(C3CC3)nn2C)cc1OC	-4.20251
COc1ccc2nc(C)c(C(=O)Nc3ccc4[nH]c(C)cc4c3)cc2c1	-4.20251
C[C@@H]1c2n[nH]nc2[C@@]2(CO)C=CCC1CC2	-4.2025
COc1cc(-c2ccc(CC[NH2+]C[C@H](O)c3ccccc3)cc2)ccc1C(=O)[N-]S(C)(=O)=O	-4.2025
C[C@@]1(C2CCCCC2)O[C@H]2CC(=O)OC[C@]23[C@H]2CC[C@]4(C)[C@H](c5ccoc5C[C@H]([C@@H]5CC[C@@H]6[C@@H](C=CN7C[NH2+]C[C@@H]67)C5)[C@@H](O)CO)OC(=O)[C@@H]5O[C@]54[C@]24CC=C[C@@]31C(=O)[C@@H]4O	-4.2025
CN(C[C@H]1CCCN(C(=O)c2cn(C(F)(F)CO)nn2)C1)S(C)(=O)=O	-4.2025
C[C@@H](CNC(=O)CNC(=O)N1CCCC1)CNc1cnc(-c2nnn[n-]2)cn1	-4.2025
Cc1ccc(-n2ncc3c(Nc4ccc(Cl)cc4)ncnc32)c(C)c1	-4.2025
C[C@H](NC(=O)[C@H](C)[N@H+](C)CC(N)=O)c1ccccc1	-4.2025
O=C(c1cc(F)c(Cl)cc1F)N1CCc2cc(Br)ccc21	-4.20249
O=C(Nc1cc(Cl)ccc1Cl)c1ccc(-c2ccc([N+](=O)[O-])cc2)o1	-4.20249
COc1ccccc1OCc1ccc(Oc2ccc([N+](=O)[O-])cc2Cl)cc1	-4.20249
CCC[C@H](NC(=O)[C@H](C)Cc1cccc(C(F)(F)F)c1)c1ccccn1	-4.20249
C[C@H](OC(=O)c1cccc(B2OC(=O)CN(C)CC(=O)O2)c1)c1cccc(Cl)c1	-4.20248
Cc1cc(C(=O)N[C@H](CCC(C)C)c2ccc(Cl)cc2)no1	-4.20248
Cc1cc(F)ccc1NC(=O)N[C@H](c1ccccc1C)C(C)C	-4.20248
CCCC[C@H](NC(=O)OC1(Cc2ccccc2)CCC1)C(=O)C(=O)N[C@H](C)c1ccccc1	-4.20247
O=c1[n-]oc(C2CC[NH2+]CC2)c1Cc1ccc2c(Br)cccc2c1	-4.20247
CCc1cc([N-]S(=O)(=O)CCCS(=O)(=O)N2CC[C@@H](O)C2)n(C)n1	-4.20247
O=c1n(Cc2cccnc2)nc2c3ccccc3nc(C3CC3)n12	-4.20246
C#Cc1cccnc1	-4.20246
CCCSc1nnc([N-]C(=O)[C@H](C)Oc2ccccc2C(C)C)s1	-4.20246
Cc1ccc([C@@H]2CC(c3ccc(Cl)cc3)=Nc3ncnn32)c(C)c1	-4.20246
Cc1ccc(Cc2nnc(SCc3ccc(Cl)cc3)o2)cc1	-4.20246
O=C(c1ccco1)N1CC[C@]2(Cl)CCCC[C@H]2[C@H]1c1ccccc1	-4.20246
CN1CCN(C(=O)[C@@H](Cc2ccccc2)NC(=O)Cn2ccc(=O)[nH]c2=O)CC1	-4.20246
C[C@H](C[C@@H](C)[NH2+]Cc1ccc(-c2nnn[n-]2)s1)NC(=O)Cn1ncnn1	-4.20246
C[P@@H](=O)Nc1ccc(-c2ccc(NP(=O)(c3ccccc3)c3ccccc3)cc2)cc1	-4.20245
Cc1ccc(C[N@@H+](Cc2c[nH]nc2-c2cccs2)C[C@H]2CCCO2)o1	-4.20245
COc1ccc(-c2c(C)nc(N)nc2-c2ccc(OCc3ccccc3)cc2O)cc1	-4.20244
Cc1nc(C)n(CCNC(=O)Cc2coc3cc(C)c(C)cc23)n1	-4.20244
C[C@H]([C@H]1OC(C)(C)[C@@H](C)[C@@H]1O)[C@H]1CCC2=C(CC(=O)[O-])C(=O)CC[C@@]21C	-4.20244
CSc1nn(-c2ccccc2)c2ncnc(Nc3cccc(C)c3)c12	-4.20244
NC(=O)[C@]12C[C@@H]3C[C@H](C1)[C@@H](NC(=O)C1(NS(=O)(=O)c4ccccc4C(F)(F)F)CCC1)[C@@H](C3)C2	-4.20244
Cc1ccc(=O)n(C[C@@]2(O)C[C@H]3CCC[C@@H](C2)[N@H+]3Cc2cccc(F)c2F)n1	-4.20243
Cc1ccc(S(=O)(=O)N2CC[C@@H]3[C@H](C2)[C@@H](c2ccc(F)cc2)CN3C(=O)C2CC2)cc1	-4.20243
C[NH+]1CCN(c2c(F)cc3c(=O)c(C(=O)OCC4CC(F)(F)C4)cn(CCF)c3c2F)CC1	-4.20243
CC(C)Oc1ccccc1NC(=O)N1[C@H](C)C[C@@H]2CCCC[C@@H]21	-4.20243
CC[C@@H](Oc1cccc(Cl)c1)C(=O)Nc1ccc(OC(C)C)cc1	-4.20243
CC(C)=CCc1c2c(c(O)c3c(=O)c4c(CC=C(C)C)c(O)c(O)cc4oc13)C=CC(C)(C)O2	-4.20243
COc1cc(NC(=O)c2ccc(C)cc2OC)ccc1Br	-4.20242
Cc1cc(S(=O)(=O)Nc2cccc(-c3nnc(-c4ccccc4)o3)c2)ccc1F	-4.20242
C[C@H]1[C@H](c2ccc(O)c(O)c2)c2cc(O)c(O)cc2C[C@H]1C	-4.20241
COC(=O)CCCCC(=O)NCC[NH+]1CCC(Cc2ccccc2)CC1	-4.20241
CCCCC[C@H]1CCC[N@H+]1CC(=O)Nc1c(C)cccc1Cl	-4.20241
COc1ccc(C[NH+]2CCC3(CC2)CN(C(C)=O)Cc2cc(C)ccc2O3)cc1CO	-4.2024
CC[C@H]([NH2+][C@@H](C)c1cccc2ccccc12)c1nccs1	-4.2024
COc1cccc(Nc2nc(C)nc3[nH]ccc23)c1	-4.20239
CN(C(=O)COc1cccc(Oc2ccccc2)c1)C1CCCCC1	-4.20239
Cc1ccc([C@@H](C)C(=O)N2CCC(c3nc4c(c(=O)[nH]3)CN(C(=O)C3CC3)CC4)CC2)cc1	-4.20238
CN(CC1CCCC1)C(=O)N[C@H](c1ccccc1)C1CCCC1	-4.20238
Nc1noc([C@H]2C[N@@H+]3CCC[C@H]2C3)n1	-4.20237
C#Cc1c2cc([O-])c(Br)sc-2c(C)c1CC[NH3+]	-4.20237
Cc1nn(C(C)(C)C)cc1[C@@H](C)NC(=O)[C@H](C)CCC(C)(C)C	-4.20237
C[C@H](NC(=O)[C@@H]1OC[C@@H]2COCC[C@@H]21)C1C[NH+](CCN2C(=O)CCC2=O)C1	-4.20237
CN(CCN1CCCS1(=O)=O)C(=O)C(=O)N1CC[NH+](C2CCCC2)CC1	-4.20237
COC(=O)Cn1c(=O)[nH]c2cn(-c3ccc(Br)cc3)c(=O)n21	-4.20236
C[C@@H](COC(=O)c1cc(F)ccc1Cl)[NH+]1CCN(S(C)(=O)=O)CC1	-4.20236
Cn1ccnc1COC(=O)c1cn(C2CC2)c2nc(Cl)c(F)cc2c1=O	-4.20236
CCC(CC)[C@@H]([NH2+][C@@H](C)c1cc(C)n(C)n1)c1ccccc1	-4.20236
CC[C@@H](Oc1cccc(Cl)c1)C(=O)Nc1cc(Cl)cc(Cl)c1	-4.20236
CCc1ccc(-c2ncccc2OC(=O)C23C[C@H]4C[C@@H](C2)C[C@@H](C3)C4)cc1	-4.20236
COC(=O)[C@@H]1O[C@@H]2C[C@@]1(C)[C@@H](CCCOC(C)=O)[C@@]1(C)C[C@@H](c3ccoc3)OC(=O)[C@H]21	-4.20235
Cc1csc(C(=O)Nc2cnns2)c1	-4.20235
CCN(C(=O)Nc1cccc([N+](=O)[O-])c1)[C@H](c1ccccc1)c1ccc(F)cc1	-4.20235
CCn1nc(C[NH2+][C@@H](c2ccccc2C)C2CC2)c2ccccc21	-4.20235
CN(Cc1ccccc1)C(=O)Nc1ccc(N2CC[NH+](C)CC2)cc1C(F)(F)F	-4.20234
CS(=O)(=O)NC[C@H]1COCCN1CCOc1cccc(S(C)(=O)=O)c1	-4.20233
C/C1=C/C[C@@H]2[C@H]([C@H](C)C(=O)[O-])CC[C@@]2(C)C[C@@H](O)[C@](C)(O)C/C=C2\[C@H]1CC[C@@]2(C)O	-4.20232
C[C@@]1(C(=O)N[C@H]2C[C@@H](CNc3ccnc(-c4nnn[n-]4)n3)C2)CCC(=O)NC1	-4.20232
COc1cc(C(=O)C[C@@H]2OC(=O)c3c2ccc(OC)c3OC)cc(OC)c1OC	-4.20232
C/C(=C\Cc1cc(O)c(Br)cc1O)CCCC(C)(C)O	-4.20231
CCOc1cc(N(CC)CC)ccc1[C@@H]1[C@@H](c2ccccn2)[NH+]=C2SC[C@H](CC)N21	-4.20231
O=C(Nc1ccccc1-c1cccs1)N[C@@H](CO)c1c(F)cccc1F	-4.20231
CC[NH+]1CCC(n2nccc2NC(=O)CN2CCC(c3ccccc3)CC2)CC1	-4.2023
Nc1occc2nn3c(=O)c(=[NH2+])sc(Br)c3[n+]12	-4.2023
Cc1nc2c(nnn2C2CCN(C(=O)c3cccc(C(F)(F)F)c3)CC2)c(=O)[nH]1	-4.2023
COc1ncccc1CCNS(=O)(=O)N1CCN(S(C)(=O)=O)CC1	-4.2023
C#CCOC(=O)CSc1nc2ccc(NC(C)=O)cc2s1	-4.20229
Cc1c(Br)cc2c(c1N)-n1nc(N)nc1CO2	-4.20229
CC1(C)CCC[C@H](c2noc(CSC[C@H]3CCCCO3)n2)C1	-4.20229
O=C(Nc1cc(F)cc(C(F)(F)F)c1)N(Cc1ccccc1)C1CC[NH+](C/C=C/c2ccccc2)CC1	-4.20229
O=C(/C=C/c1ccc(Cl)cc1)c1c(O)cccc1OCC1CCCCC1	-4.20228
O=S(=O)([N-]c1ccc2c(c1)Cc1ccccc1-2)c1ccc(Cl)cc1	-4.20228
CC[C@H](Oc1ccc(Cl)cc1)C(=O)N[C@@H](C)c1ccc(N2CCC[C@H](C)C2)cc1	-4.20228
Cc1ccccc1C[C@@H]1CCCN1C(=O)Nc1nc2ccccc2s1	-4.20228
COC1=CC(=O)[C@@H](C)[C@@H]1O	-4.20227
COc1ccc(-c2coc3c4c(cc(O)c3c2=O)OC(=O)C[C@@H]4c2cc(OC)c(O)c(OC)c2)cc1	-4.20227
Fc1ccc(-c2ccc(F)cc2)cc1	-4.20227
Nc1nc(-c2nc3c(=O)snc(Br)c3s2)co1	-4.20227
O=C1c2ccccc2[C@H]2CN(C(F)(F)c3cnc(Cl)c(-c4ccncc4)c3)C[C@@H]12	-4.20227
CO[C@@H]1CCC[C@H](CC(=O)Nc2ccc(C(C)(C)C)cc2)C1	-4.20227
C=Nn1ncc2cocc21	-4.20226
CN(Cc1cnn(C)c1)S(=O)(=O)CCCS(=O)(=O)[N-]c1cn[nH]c1	-4.20226
CC(C)OC(=O)N1CCC(Nc2c(-c3nnn[n-]3)c(=O)n(C)c(=O)n2C)CC1	-4.20226
Cc1nnc([N-]C(=O)CSc2nnc(CNC(=O)[C@]34C[C@H]5C[C@H](C[C@H](C5)C3)C4)n2-c2ccccc2)s1	-4.20226
CC[NH+](CC)Cc1ccccc1NC(=O)c1nc2ccccc2n(C)c1=O	-4.20225
C[C@@H](O)C[NH+]1CCC(c2cc(-c3ccncc3)c(-c3ccc(F)cc3)[nH]2)CC1	-4.20224
COc1ccc(OC)c(CC(=O)N2CCC[C@@H](c3ncccc3S(C)(=O)=O)C2)c1	-4.20224
O=C(Nc1ccc(Cl)c(Cl)c1)c1cc(-c2ccc(Br)cc2)[nH]n1	-4.20224
Cc1ccc(OCCn2cccc2/C=N/Nc2nc3ccccc3s2)c(C)c1	-4.20224
CCC[C@H](NC(=O)Nc1ccc(Cl)cc1)C(=O)Nc1ccc(N2CCOCC2=O)cc1	-4.20223
CC(=O)Oc1cc(C(=O)Cc2ccccc2[N+](=O)[O-])cc([N+](=O)[O-])c1OC(C)=O	-4.20223
N#Cc1ccc2c(c1Br)[C@H]1CCC[N@@H+]1CC2=O	-4.20222
CCCc1cc(=O)oc2cc(OCC(=O)c3c(C)n(C)c4ccc(OC)cc34)ccc12	-4.20222
Cc1ccc(C(=O)Nc2ccc(B3OC(C)(C)C(C)(C)O3)cc2F)o1	-4.20222
COC(=O)[C@H]1CC[N@H+](Cc2ccccc2)[C@H]1CNC(C)=O	-4.20222
CC(=O)OC/C=C(\C)CC[C@@H]1C(C)=CC[C@H]2C(C)(C)C[C@@H](OC(C)=O)C[C@]12C	-4.20221
O=C(CCN1CCCC1=O)N[C@H]1C[C@H]2CC[C@@H]1N2C(=O)CN1CCCC1=O	-4.20221
COc1cc(NC(=O)[C@H](CC2CCCCC2)C(C)C)ccc1NC(C)=O	-4.20221
CC(=O)O[C@@H]1C[C@]2(C)[C@@H](CC[C@H]3[C@@]4(C)CCC(=O)[C@H](C)[C@H]4[C@@H](O)C(=O)[C@@]32C)/C1=C(/CCC=C(C)C)C(=O)[O-]	-4.2022
C[C@@H](O)CCc1nc(Cl)c(CO)n1Cc1ccc(-c2ccccc2-c2nnn[n-]2)cc1	-4.2022
O=C(c1cnccn1)N1CCCC[C@H]1c1nc2c(c(=O)[n-]1)CC[N@H+](Cc1cccs1)C2	-4.2022
CC(=O)OC1=CC[C@@H]2[C@H]3CC[C@H]4C[C@H](OC(C)=O)CC[C@]4(C)[C@@H]3CC[C@]12C	-4.2022
CC[N@@H+]1CCC[C@H]1CN1C[C@H](C(=O)NC2(C(=O)NCCOC)CC2)CC1=O	-4.2022
C[NH+](C)[C@H]1CC[C@]2(CC1)C[N@@H+](Cc1c[nH]cn1)Cc1ccccc1O2	-4.20219
Cc1[nH]c2c(C)ccc(C)c2c1CC(=O)NCCNC1=NS(=O)(=O)c2ccccc21	-4.20219
O=C(c1ccccn1)N1C[C@@H]2OCC(=O)N(Cc3cccnc3)[C@H]2C1	-4.20219
Cn1cc(S(N)(=O)=O)cc1C(=O)NC[C@@]1(N2CCOCC2)CCSC1	-4.20219
CC[C@H]1CC[C@@H](N(C)C(=O)c2coc(C3CCCCC3)n2)CC1	-4.20219
CCc1cccc(CC)c1NC(=O)CN1CCc2ccccc2[C@H]1CC	-4.20219
CCC[NH+](CCC)CCCc1nc(-c2occc2C(C)C)no1	-4.20219
CCCCn1c(=O)[nH]c(=O)c2c1nc(C[NH+]1C[C@@H](C)C[C@H](C)C1)n2CC	-4.20219
CO[C@@H]1[C@H](O)C[C@@H](O[C@@H]2C[C@@H](Oc3cc4cc5c(c(O)c4c(O)c3C)C(=O)[C@@H](O[C@@H]3C[C@@H](O[C@@H]4C[C@@H](O[C@@H]6C[C@@](C)(O)[C@H](OC(C)=O)[C@@H](C)O6)[C@H](O)[C@@H](C)O4)[C@@H](O)[C@@H](C)O3)[C@H]([C@H](OC)C(=O)[C@@H](O)[C@@H](C)O)C5)O[C@H](C)[C@H]2OC(C)=O)O[C@@H]1C	-4.20218
C[C@H]1CNCCN1C(=O)C(=O)N1CCN(C(=O)c2ccccc2[N+](=O)[O-])CC1	-4.20218
Cc1c(C(=O)N2CCC(C[N@@H+](C)C(C)C)CC2)oc2c1ccc1ccccc12	-4.20218
CS(=O)(=O)NC1CCN(C(=O)CNS(=O)(=O)c2ccccc2F)CC1	-4.20218
Cc1ccc(NC(=O)N[C@H](c2ccccc2C)C(C)C)s1	-4.20218
COc1ccccc1NC(=O)[C@@H](Sc1ccccc1)c1ccccc1	-4.20217
CC(C)Oc1ccc(Nc2ncnc3sc4c(c23)CC[C@@H](C)C4)cc1	-4.20217
CCOC(=O)c1ccc(NC(=S)NCc2cccc(OC)c2)c(C)c1	-4.20217
COC(=O)CNc1cc(Cl)ccc1C(=O)N1CCCC1	-4.20216
CC(=O)c1ccc(OCCCCCOc2ccc(C(C)=O)cc2)cc1	-4.20216
Cc1cccc(N(Cc2ccccc2)C(=O)/C=C/c2csc(C)n2)c1	-4.20216
CC(C)NC(=O)CN1CC[NH+](Cc2cccc(C(F)(F)F)c2)CC1	-4.20216
C[NH+]1CCC(c2ncc3c(n2)CCN(C(=O)[C@H]2CC(=O)OC2(C)C)C3)CC1	-4.20215
O=C(NC[C@@H]1CCCO1)N1c2ccccc2NC2=CCCC([O-])=C2[C@H]1c1cccs1	-4.20215
COc1ccc(C(=O)Nc2ccc(-c3ccccc3)cc2)c(OC)c1	-4.20215
O=C1CC[C@H](C(=O)Nc2ccccc2Nc2ccc(F)cc2)c2ccccc21	-4.20215
C[C@@H](NC(=O)Nc1ccccc1)c1ccc(C(F)(F)F)cc1	-4.20215
CC(=O)[C@H](C)CCC[C@H](C)[C@@H]1CC[C@@H](C)C(=O)O1	-4.20214
COc1ccc(Cc2cnc(NC(=O)c3cc(CC(C)C)[n-]c(=O)n3)s2)cc1	-4.20214
CC(=O)N1c2ccccc2NC2=CCCC([O-])=C2[C@H]1c1ccc(Cl)cc1	-4.20214
CCC(CC)CC(=O)N[C@@H](Cc1ccc(C)cc1)c1ccccn1	-4.20214
COc1ccccc1C(=O)Nc1ccc2c(c1)COc1ccccc1O2	-4.20214
CC(=O)N(c1ccc(C)cc1)c1nc(C[N@H+]2CC3(CCC3)C[C@@H]2C)cs1	-4.20214
CCCC[C@H](C(=O)OC)N1c2cc(C)c(C)cc2[C@@H](C)CC1(C)C	-4.20214
CC(C)(C)n1cnc(C(=O)N2CCN(c3cnc(-c4nnn[n-]4)cn3)CC2)n1	-4.20214
COc1cc(OC)c2c(c1)C(=O)c1cc3c(c(O)c1C2=O)C(=O)O[C@@H]3C	-4.20213
CC(C)(C)C(=O)NCC(=O)NC[C@H]1CCCN1c1ccc(-c2nnn[n-]2)nn1	-4.20213
CC(C)n1ccc(C[S@](=O)[C@H](c2ccccc2)c2ccc(Cl)cc2)n1	-4.20213
CCCOc1ccc([C@@H](C)[NH2+][C@H](c2cccs2)C2CC2)cc1	-4.20213
Cc1sc(-c2noc(C3CCC3)n2)cc1NC(=O)CCC1CCCC1	-4.20213
O=C(O[C@@H]1Cc2c(O)cc(O)c([C@@H]3c4c([O-])cc(O)cc4C[C@@H](c4ccc(O)c(O)c4)[C@H]3O)c2O[C@@H]1c1ccc(O)c(O)c1)c1cc(O)c([O-])c(O)c1	-4.20212
CC(C)NC(=O)[C@H]1C[C@@H](c2cccs2)NS(=O)(=O)N1C	-4.20212
Cc1ccccc1-c1cnc(CNC(C)(C)c2cccs2)o1	-4.20212
CCCCCCCCCCCCCCC/C=C/[C@H](O)[C@H](CO)NC(=O)CCCCCCCCCCCCCCCCC	-4.20211
CCc1ccc(/C=N/n2c([S-])nnc2-c2ccc(C(C)(C)C)cc2)cc1	-4.20211
C=C(C)C[C@H](C)C(=O)N(CC)[C@H](CC)c1ccccc1	-4.20211
O=C(N[C@H]1C[C@H](NC(=O)[C@@H]2C[C@@H]3O[C@H]2[C@H]2C[C@H]23)C1)[C@H]1CCCS(=O)(=O)C1	-4.20211
CCC(=O)N1CCC(NC(=O)Cc2c[nH]c3ccccc23)CC1	-4.20211
C#CCOc1ccccc1/C=N/n1c(-c2cc3ccccc3o2)nc2ccccc2c1=O	-4.2021
Cc1cc(Oc2ccc(NC(=O)CSc3ccccc3)cn2)ccc1F	-4.2021
Cc1csc2ncc(C(=O)N3CCN(C(=O)c4cccc(F)c4)CC3)c(=O)n12	-4.20209
CC[C@H](OC1CCCC1)C(=O)N1CCC[C@@H](c2nc3ccccc3s2)C1	-4.20209
C[C@@H]1OCCO[C@@H]1C(=O)N1CC[C@@H]2CN(C(=O)CCc3ncn[nH]3)C[C@@H]2C1	-4.20209
C=C1C(=O)O[C@@H]2C[C@H](C)[C@H]3[C@@H](O)CC(=O)[C@@]3(C)[C@H](OC(C)=O)[C@H]12	-4.20208
COCCCNC(=O)c1ccccc1NC(=O)[C@@H]1CCCN(S(=O)(=O)N(C)C)C1	-4.20208
CCCC(=O)NCCCc1cccc2nc(-c3ccccc3)oc12	-4.20207
CCn1cc(C(=O)Nc2ccc(C)nc2)c(=O)c2cc(F)c(Cl)cc21	-4.20207
O=C(CCCC(=O)N1CCCC1)Nc1ccncc1I	-4.20207
C[C@H](NC(=O)CN1CC[C@@H]([NH3+])C(C)(C)C1)c1ccccc1	-4.20207
Cc1ccc(C[N@H+]2C[C@@H](C(=O)NC(C)C)[C@H](c3ccnc(N4CCCCC4)n3)C2)o1	-4.20206
COc1ccc(C(=O)Nc2cc(I)ccn2)cc1F	-4.20206
C#Cc1oc(C)c2c1-c1c(C=O)noc1[C@@H]2C	-4.20205
CCCCCCCCCCCCCCCc1n[nH]c(SCC(=O)[O-])n1	-4.20205
Cc1ccccc1[C@@H](C)CC(=O)NC[C@@H](c1ccccc1Cl)[NH+](C)C	-4.20205
CC(C)(C)c1cc(NC(=O)Nc2ccc(Cc3ccncc3)cc2)no1	-4.20204
Cc1cc(Cc2cc(N)c[nH]2)c(N)c(N)c1Br	-4.20204
CC(=O)N[C@H](C)C(=O)N(C)C[C@H](O)CNc1snc(C)c1-c1nnn[n-]1	-4.20203
CC(C)C[C@H]1C[NH2+][C@@H](C)CN1C(=O)c1cccnc1	-4.20203
Cc1ccc([C@H](C)Nc2nc(-c3cccnc3)nc(C)c2C)s1	-4.20202
CCOC(=O)c1ccc(NC(=S)N2C[C@@H]3C[C@H]4C[C@@H](C3)C[C@@H]2C4)cc1	-4.20202
Cc1n[nH]c2c1[C@@H](c1ccncc1)C1=C(COC1=O)N2	-4.20201
Cc1cc(Br)cnc1N1CCN(C(=O)COc2cccc(Cl)c2)CC1	-4.20201
O=C(c1ccco1)[C@@H]1Cc2cc(Br)ncc2O1	-4.202
CN(Cc1nc2cc(Cl)ccc2[nH]1)C(=O)c1ccc2nc(C3CCCCC3)oc2c1	-4.202
C[C@H](C1CC[NH+](Cc2ncc[nH]2)CC1)N1CCOCC1	-4.20199
N/C(=[NH+]\O)N1CCC(CNC(=O)[C@@H]2CCCN2C(=O)[C@@H](Cc2ccccc2)NS(=O)(=O)Cc2ccccc2)CC1	-4.20199
O=C(Nc1cc(-c2ccccc2)nn1-c1ccccc1)C1CCCC1	-4.20199
C=C(C=O)[C@H]1CC[C@@H](C(=O)[O-])[C@@H]1C(=O)c1cc(O)ccc1O	-4.20197
Cc1cccc(O[C@H](C)C(=O)Nc2cccc(C(F)(F)F)c2)c1C	-4.20197
CC(=O)O[C@]12CCC(C(=O)[O-])=CC[C@]13CC[C@H]2[C@@](C)(/C=C/C=C(\C)C(=O)[O-])OC3=O	-4.20196
Cc1ccc(CC(=O)[C@@H](N)Cc2cnc[nH]2)cc1	-4.20196
CC(C)(C)c1nc2cc(NC(=O)N3CCc4ccccc4C3)ccc2o1	-4.20196
CCOc1ccc([C@@H]2Nc3ccccc3C(=O)N2c2ccc(CC)cc2)cc1	-4.20196
NS(=O)(=O)C[C@@H]1CCC[N@H+](CC(=O)N2CCN(c3cnccn3)CC2)C1	-4.20196
CC[C@@H]([NH2+]Cc1ccc(OC)cc1OC)c1cccc(Cl)c1	-4.20196
CCn1c(=O)c(C(=O)NCC[NH+](CC)CC)c(N)c2cccnc21	-4.20195
CCCO[C@H]1CCCN(c2cc[nH+]c3ccc(Cl)cc23)CC1	-4.20195
C[C@H](C(=O)N1CC[C@@H](CN(C)c2cnc(-c3nnn[n-]3)cn2)C1)n1cncn1	-4.20195
C[C@@H]1CN(C(=O)CCc2nc3c([nH]2)c(=O)[nH]c(=O)n3C)CC[N@H+]1CC(C)(C)O	-4.20195
CC[C@H](c1ccccc1OC)N(C)C(=O)Nc1cccc([C@@H](C)OC)c1	-4.20195
C[C@@H](SCc1ccccc1)C(=O)Nc1nnc(-c2ccsc2)s1	-4.20195
CC(C)C(=O)Nc1ccc2cnn(CC3(O)CCN(C(=O)c4cn(C)cn4)CC3)c2c1	-4.20194
COc1ccc(Cl)cc1NC(=O)CN1C(=O)[C@@H]2CCCN2C(=O)c2ccccc21	-4.20194
Cc1nc2c(nnn2C[C@H]2CCCN(C(=O)c3ccc(C(F)(F)F)cc3)C2)c(=O)[nH]1	-4.20194
C=C(CC[C@@H](C(=O)O[C@@H]1[C@H](O)[C@H](O)CO[C@H]1O)[C@@H]1CC[C@@]2(C)C3=C(CC[C@]12C)[C@]1(C)CC[C@H](OC(C)=O)C(C)(C)[C@H]1CC3)C(C)C	-4.20193
C/C1=C/[C@H](O)[C@H](O)/C(C)=C\C[C@@]2(C)OC(=O)C=C(C(C)C)[C@@H]2CC1	-4.20193
FC(F)(F)Oc1ccc(/N=N/c2nc(-c3ccccc3)c(-c3ccccc3)[nH]2)cc1	-4.20193
Cc1nc(C)c(CNC(=O)[C@H]2CC[C@@H](c3ccccc3)CC2)o1	-4.20193
c1ccc(Cc2nc(CSCc3ncc(-c4ccccc4)o3)no2)cc1	-4.20193
CC1CC[NH+](CC(=O)N[C@H](C)c2ccc(F)cc2)CC1	-4.20193
CC(=O)NCC(=O)N1CCCC[C@H]1c1nc2c(c(=O)[nH]1)CC[N@@H+](Cc1ccncc1)C2	-4.20192
CC(=O)Nc1ccc(C[N@H+]2CCC[C@@H]2c2nc(-c3ccc(N4CCOCC4)nc3)no2)cc1	-4.20192
C[C@H]1CCN(C(=O)N[C@@H]2CCN(c3ccc4nncn4n3)C2)CCS1(=O)=O	-4.20192
Cc1cc(C(=O)N[C@@H]2CC[C@@H]3CCCC[C@H]3C2)c(C)n1C1CC1	-4.20192
Cc1cc2sc1-c1ccc([nH]1)-c1c[nH]c(n1)N2	-4.20191
C/C(C=O)=C\Cc1cc(C=O)cc(O)c1O	-4.20191
C#C[C@@H]1n2c(c(C)c(I)cc2=O)[C@H](C)[C@]1(C)N	-4.2019
O=C(OCCCC[NH+]1CCC(OCc2ccccc2)CC1)c1ccc(Cl)cc1	-4.2019
CCN(CCN1CCOCC1)C(=O)c1c(F)ccc(C)c1Cl	-4.2019
O=C(Cc1cc([N+](=O)[O-])ccc1F)OCc1ccc(N2CCOCC2)nc1	-4.2019
c1ccc(-c2ncn(CCCOc3cccnc3)c2-c2ccco2)cc1	-4.2019
CCC[NH+]1CCN(c2nc(C)[nH+]c3c2CN(Cc2ccccc2)CC3)CC1	-4.20189
CCCCCC/N=C1/CC(=O)C(=O)c2ccc(C)nc21	-4.20189
CCNC(=O)[C@@]1(Cc2cccc(-c3ccncc3)c2)CCCN(C(=O)c2csc(C)c2)C1	-4.20189
CC(C)(C)Nc1nc(Nc2c(F)cccc2Cl)cc(C(F)(F)F)n1	-4.20189
C[C@H](Nc1cccc(COCC2CC2)c1)c1nc2ccccc2o1	-4.20189
CC[C@@H](C)CNc1nc2cccc(C)c2c(=O)o1	-4.20188
C[S@](=O)(=NS(=O)(=O)NCCS(=O)(=O)N1CCSCC1)C1CCCCC1	-4.20188
Cc1cc(F)cc(C(=O)N(Cc2ccc(Cl)cc2)C2CC2)c1	-4.20188
CC(C)C[C@H]1C(=O)NCC(=O)N1Cc1ccc(F)c(F)c1	-4.20188
Cc1csc(NC(=O)CCn2ccccc2=O)n1	-4.20187
COc1ccc2cc([C@@H](C)C(=O)N(c3ncnc4ccccc34)[C@@H]3CCN(C(=O)OC(C)(C)C)C3)ccc2c1	-4.20187
Cc1cc(-c2ncco2)ccc1NC(=O)[C@H]1C[C@@H]1c1c(F)cccc1Cl	-4.20187
O=[N+]([O-])c1ccc2nc3c(nc2c1)/C(=N\O)c1ccccc1-3	-4.20186
CC(C)c1ccccc1NC(=O)C[C@@H](C)[NH2+][C@H](C)CCC1CC1	-4.20186
CC(C)(C)c1ccc(/C=C/C(=O)Nc2ccc(N3CCCC3)cc2)cc1	-4.20186
COc1ccccc1/C=C/C1N(c2ccccc2)CCN1c1ccccc1	-4.20186
CC(C)(C)c1nsc(NC(=O)N2C[C@@H]3C[C@H]4C[C@@H](C3)C[C@@H]2C4)n1	-4.20185
O=C([O-])C[C@H](O)CCC(=O)c1cccc(O)c1C(=O)c1c(C(=O)[O-])c(O)cc2c1C(=O)c1c(O)cccc1C2=O	-4.20184
C/C(Cl)=C/CNC(=O)c1cc(-c2cccnc2)c(N2CCOCC2)s1	-4.20184
Cc1cccc(C)c1COC(=O)COc1ccc(F)cc1	-4.20184
COC(=O)c1ccc(COC(=O)c2ccc(C)c(F)c2)cc1	-4.20184
C[C@H]([NH2+][C@H]1CCCCC1(C)C)c1nc(C(F)(F)F)cs1	-4.20184
Cc1ccc(-c2nc(C[N@H+]3CCC[C@@H](COc4ccccc4C)C3)c(C)o2)o1	-4.20184
CC[C@@H](Oc1ccc(C)cc1C)C(=O)NC(C)(C)Cc1ccccc1	-4.20184
COC(=O)c1c[nH]c(=O)c([C@H](CC(N)=O)c2cc(OC)c(OC)c(OC)c2)c1[O-]	-4.20183
C/C=C/[C@@H](O)C(C)(C)[C@@H]1C/C=C\C=C\C=C\[C@H](OC)Cc2nc(co2)C(=O)O[C@H](C(C)(C)[C@H](O)/C=C/C)C/C=C\[C@@H](OC)[C@@H](O)/C=C/C=C/c2nc(co2)C(=O)O1	-4.20183
Cc1ncc(NC(=O)Cc2ccccc2F)cc1Br	-4.20183
Cc1ncc(-c2ccc(NC(=O)[C@H]3CC34CCCCC4)cc2)o1	-4.20183
CC(=O)Nc1cccc([C@@H](C)[NH2+]C[C@@H](c2ccccc2)C(C)C)c1	-4.20183
O=C(Nc1ccc2oc(-c3cccnc3)nc2c1)c1cccc2ccccc12	-4.20183
CC1(C)CN(C(=O)c2ccc(C3CCC3)cc2)[C@H]1c1cccnc1	-4.20183
C[C@H](SC[C@H]1C[C@H]1c1ccccc1)c1nc(C2CC2)no1	-4.20183
CC1(C)CCN(c2ccc(C(=O)[N-]S(=O)(=O)c3ccc(NCCSc4ccccc4)c([N+](=O)[O-])c3)cc2)CC1	-4.20182
O=C(C[C@@H]1C(=O)NCC[N@H+]1C1CCCC1)NCCCc1nc2ccc(F)cc2[nH]1	-4.20182
CC[C@H](NC(=O)c1ccccc1SC(C)C)c1ccc(C)cc1C	-4.20182
CNS(=O)(=O)CCCS(=O)(=O)c1n[nH]c(=O)n1CCc1ccccc1	-4.20182
COc1ccc(CNCC2([NH+]3CCN(C(=O)[C@H]4C[N@@H+](C(C)C)C[C@@H]4c4ccc(Cl)cc4)CC3)CCCCC2)cc1F	-4.20181
O[C@@H](COc1ccc2c(c1)CCCN2Cc1ccccc1)C[NH+]1CCN(c2ccc(Cl)c(Cl)c2)CC1	-4.20181
COC1(C)CN(S(=O)(=O)CCCS(=O)(=O)[N-]c2ncnn2C(C)C)C1	-4.20181
C[C@H](Oc1ccc(Cl)cc1Cl)C(=O)Nc1cccc2c1CCCC2	-4.20181
Cc1ccc(C(=O)N2CCCCC[C@@H]2/C=C\c2ccccc2)o1	-4.20181
[NH2+]=c1o[n-]nc2cccc1-2	-4.2018
O=c1oc2coc(Cc3cnc(Br)nc3)c2o1	-4.2018
Cc1ccc([C@H]2C[C@@]23NC(=O)N(C)C3=O)cc1	-4.2018
CC(C)c1ccc(CCNC(=O)c2cccc(Oc3ccncc3)c2)cc1	-4.2018
c1ccc(-c2ccc(-c3nc4ccc(-n5cccc5)cc4o3)cc2)cc1	-4.2018
[H]/N=C1/SC2=C(C)[NH+]=C3OC=C(C)C(C)=CC1=C32	-4.20179
CC[C@@H]1c2ccsc2CCN1C(=O)CCc1ncc(C(C)(C)C)o1	-4.20179
COc1cc(/C=C/c2nc3ccccc3s2)ccc1OC(F)F	-4.20179
O=C(Cn1c(=O)n(CCC(=O)NC2CCN(Cc3ccccc3)CC2)c(=O)c2ccccc21)NCCC1=CCCCC1	-4.20179
C[C@H](C(=O)N(C)[C@H]1CCS(=O)(=O)C1)N1CC[C@]2(CCC1=O)CC(=O)c1ccccc1O2	-4.20178
COc1ccc(C2(c3csc(N)n3)CCCC2)cc1	-4.20178
[H]/N=C1/OCCC(=O)c2c(Br)c(C)sc(=[NH2+])c2O1	-4.20178
Cc1ccc(-c2coc(-c3ccc(NC(=O)c4ccccc4C)cc3)n2)cc1	-4.20178
CCOC(=O)/C(=C/Nc1ccc(F)cc1)c1ccc(Cl)cc1	-4.20177
CN(c1ccccc1)[C@@H]1c2ccccc2[NH+]=C(NCCC[NH2+]CCCC[NH3+])C1(C)C	-4.20177
Brc1ncc2[nH]c(CNc3ncon3)cc2n1	-4.20177
[H]/N=c1\ccoc2c(C)c(Br)c(C)c(N)c2c1=[NH2+]	-4.20177
Cn1c(CNC(=O)[C@H](Cc2ccccc2)NC(=O)c2cccs2)cc(=O)n(C)c1=O	-4.20177
C[C@@H](CNC(=O)N1CCC[C@H]1CC(C)(C)C)Cc1cccs1	-4.20177
CC[C@@H](C)C(=O)N1CCCC[C@H]1c1cccc(C(F)(F)F)c1	-4.20177
CC(C)N(Cc1cccnc1)C(=O)Cc1c(-c2ccncc2)[nH]c2ccccc12	-4.20177
Cc1[nH]c(C)c(-c2ccc(Oc3cccc(C(F)(F)F)c3)cc2)c(=O)c1Br	-4.20176
CC[C@H](COC(=O)c1ccc(C)c(C)c1)OC	-4.20176
COC(=O)[C@H](NC(=O)c1ccc([N+](=O)[O-])cc1Cl)c1ccccc1	-4.20176
CS[C@H]1CN(C(=O)c2ccc(S(=O)(=O)[N-]CC(N)=O)o2)C[C@@H]1[NH+](C)C	-4.20176
CCCCOc1ccc2ccccc2c1/C=C1\SC(=O)N(CCC)C1=O	-4.20176
CC(=O)N(CC(=O)NCc1ccc(C)cc1)C(C)C	-4.20176
Cc1cccc(N2CC[NH+](CCCCNC(=O)c3cc4ccccc4o3)CC2)c1C	-4.20175
CC(=O)NC[C@H]1CN(c2ccc3c(c2)CCC[NH2+]C3)C(=O)O1	-4.20175
COC(=O)c1ccc(CS[C@@H](C)c2ccc(Cl)cc2)nc1	-4.20175
C[C@H]1[C@@H](Nc2nccnc2-c2nnn[n-]2)CCN1C(=O)c1cc2n(n1)CCO2	-4.20175
CCCCCc1ccc(NC(=O)c2cc3ccccc3c(=O)[nH]2)cc1	-4.20175
Cc1cc(CN(Cc2cccnc2)Cc2cccs2)c(C)s1	-4.20175
CC(C)Nc1ncc(-c2cccnc2)c(C2CC[NH+](Cc3ccc(F)c(F)c3)CC2)n1	-4.20174
CCC(CC)[C@@H]1C[C@@H](NC(=O)[C@@H](C)CCC(C)(C)C)CCO1	-4.20174
CO[C@H](c1ccc(F)cc1)c1noc([C@@H]2CCCC(C)(C)C2)n1	-4.20174
COc1cccc(C2(NC(=O)c3cnc(N(C)C)nc3)CCCC2)c1	-4.20173
CC[C@@H](C)[C@H](NC(=O)CSC(C)C)c1ccc(Cl)cc1	-4.20173
Cc1nc(-c2cc3cccc(C)c3nc2NCc2ccccc2)no1	-4.20173
Cc1ccc(NC(=O)N2CCCCC[C@@H]2C[C@H](O)c2cccs2)s1	-4.20173
C[C@@H](C(=O)NCc1ccccc1)N1CC[NH+](CC(=O)N2CCCC2)CC1	-4.20173
Cc1cc(=O)c2c(O)c3c(cc2o1)OC(C)(C)[C@@H](OC(=O)[C@@]1(C)O[C@H]1Cc1cccc2c1CC=N[C@@H]2[NH3+])C3	-4.20172
Cc1c(Br)cc(CCO)c2c1[C@@H](CO)COC2	-4.20172
Cc1c(NC(=O)c2sc3cccc(F)c3c2Cl)cccc1[N+](=O)[O-]	-4.20172
COc1ccc([C@H](CC(=O)NCc2nc(C)no2)c2oc(C)cc(=O)c2O)cc1	-4.20171
O=C(CSc1ccncc1)Nc1ccc(B(O)O)cn1	-4.20171
CNC(=O)[C@@H]1CN(CC(=O)N2CCN(c3ccc(OC)cc3)CC2)CCO1	-4.20171
O=C(C[NH+]1CCN([C@H]2CS(=O)(=O)C[C@H]2O)CC1)N1CCc2ccccc21	-4.20171
CCn1cc[nH+]c1[C@H](C)N[C@H](c1ccc(Cl)cc1)C1CCC1	-4.20171
Cc1cc(CO)c2c(c1)OC(=O)c1c(ccc3c1OC(C)(C)C=C3)O2	-4.2017
Cc1ccccc1[C@H]1N[C@@H](c2ccccc2C)CC(=O)[C@@H]1c1ccccc1	-4.2017
CSCCc1ccccc1NC(=O)c1cc(C)n(C2CCOCC2)c1C	-4.2017
CC[C@H](C)C(=O)NC[C@@H]1Cc2cc(-c3ccsc3)cc(Cl)c2O1	-4.2017
CCOC(=O)c1cccc(NC(=O)CCc2ccc(C(C)C)cc2)c1	-4.2017
Cn1cnnc1Sc1ccc(N)c(C(=O)Nc2nccs2)c1	-4.20168
C[C@@H](Oc1cccnc1)C(=O)NC[C@@H](O)CNc1cnc(-c2nnn[n-]2)cn1	-4.20168
COCCOc1ccc([C@@H](C)Nc2ccc(F)c(Cl)c2)cc1	-4.20168
O=c1nc(Br)nc([C@H]2COc3n[nH]cc3C2)o1	-4.20167
Cc1cc(C[C@H](O)C(N)=[NH2+])c2nc(=O)[n-]sc1-2	-4.20167
c1ccc([C@H](CC2CCC2)[NH2+]Cc2cnc3ccccc3c2)cc1	-4.20167
CSc1ccc(S(=O)(=O)C[C@@H]2C[C@H]([NH2+]C(C)C)CC[C@@H]2NC(=O)CNC(=O)c2cccc(C(F)(F)F)c2)cc1	-4.20166
C[C@H](NC(=O)CCc1nc2ccccc2s1)c1ccc(F)c(Cl)c1	-4.20166
c1ccc2c(c1)CCC[C@]21C[C@H]1c1nc(-c2ccsc2)no1	-4.20166
C[C@H](CCC(=O)Nc1ccccc1-c1cn[nH]c1)c1ccccc1	-4.20166
Cc1c(NC2=[NH+]C[C@@H](CO)N2)ccc(O)c1Br	-4.20165
COc1cccc(Cn2nc3c(cc2=O)CCc2nc(N4CCCCC4)ncc2-3)c1	-4.20165
CSc1cc(NC(=O)CCc2cncc(F)c2)ccn1	-4.20165
Cc1c(Br)n2c(N)ccc2c2nc(N)cc[n+]12	-4.20165
CC(C)c1cc(NC(=O)c2cn(-c3ccccc3)nc2-c2ccccc2)n[nH]1	-4.20165
O=C(Nc1cccc(COC2CCCCC2)c1)[C@H]1COc2ccccc21	-4.20165
C[C@@H]1OCCO[C@@H]1C(=O)N1C[C@H]2CC[N@H+](CC(=O)N3CCOCC3)C[C@H]2C1	-4.20165
C=C[C@@H](CC(=O)Nc1ccc(OC(C)C)cc1C)c1ccccc1	-4.20164
CCOC(=O)CNC(=O)[C@@H]1COCCN1C(=O)CCOc1ccc(Cl)cc1[N+](=O)[O-]	-4.20164
O=C(Nc1ccc2c(c1)C(=O)c1ccccc1-2)OCc1ccccc1	-4.20164
Cc1ccc(C)c(OCc2nc(C)c(C(=O)Nc3cccc(F)c3)s2)c1	-4.20164
O=C(OC1CCN(c2ncccn2)CC1)c1ccncc1F	-4.20163
Cn1cc(S(=O)(=O)N[C@H]2CC[N@@H+](Cc3ccccc3)C2)c(=O)n(C)c1=O	-4.20163
CCCNC(=O)[C@@H](CC)N(Cc1ccccc1)C(=O)CCC	-4.20163
Cc1ccccc1Cn1c(C)c(-c2ccccc2F)c(=O)n(C[C@H](N)c2ccccc2)c1=O	-4.20162
O=C1C[C@H](CNC(=O)NCCNS(=O)(=O)c2ccc(F)cc2F)CN1	-4.20162
[H]/N=C/Oc1ncn2cc(NC=[NH2+])c(Br)c(C)c12	-4.20161
Cc1ccc(-c2cc(C(=O)NCc3cccc(Cn4nc(C)cc4C)c3)no2)cc1	-4.20161
CC(=O)NCCOC(=O)c1cnc(Cl)nc1	-4.20161
O=C(OCc1ccc(N2CCOCC2)nc1)c1ncccn1	-4.20161
C[C@@H](CN(C)C(=O)CCCS(C)(=O)=O)Nc1ccc(-c2nnn[n-]2)nn1	-4.20161
CC(C)Cc1ccc([C@@H](C)c2nnc(-c3ccc(Cl)cc3)o2)cc1	-4.20161
C[C@H](Nc1cccc(-c2ccc3c(c2)CCO3)c1)C1CCOCC1	-4.20161
CSc1ccc(/C=C/C(=O)NC23C[C@H]4C[C@@H](C2)C[C@@H](C3)C4)cc1	-4.2016
CCCCCc1ccc(C(=O)Oc2ccc(CC)c(F)c2F)c(F)c1	-4.2016
C/C1=C2/CC(C)(C)[C@@H]([NH2+]CC/C1=N/O)/C2=N\O	-4.20159
[NH3+]C[C@H](O)c1cc(O)c2nccc3c2c1[N-]c1ccccc1-3	-4.20159
COc1ccc(-c2c(-c3cc(Cl)c(OC)c(OC)c3)ncn2C)cc1F	-4.20159
COc1ccc(OC)c(S(=O)(=O)NC[C@@H]2C[C@@H]3CC[N@H+]2C[C@H]3c2cc(-c3ccc(F)cc3)nn2C)c1	-4.20159
C=CCC[C@H](NC(=O)N(C)[C@H](C)C1(C)CC1)c1ccccc1	-4.20159
Fc1ccc(-c2noc(-c3cccc(Oc4nccs4)c3)n2)cc1F	-4.20159
CCCN(Cc1ccccc1)C(=O)Nc1ccccc1C	-4.20159
COc1ccc2c(c1)NC1(CCN(C(=O)c3ccc(Cl)nc3)CC1)c1cccn1-2	-4.20158
O=[N+]([O-])c1ccc(Cl)c2c1[C@@H]1C=CC[C@@H]1[C@H](c1ccc(Br)cc1)N2	-4.20158
CC(C)c1cc(C(C)C)c(S(=O)(=O)Nc2cccc(F)c2)c(C(C)C)c1	-4.20158
C[C@@H]1[C@@H](NC(=O)CN2CCCC2=O)CCCN1c1ccc(-c2nnn[n-]2)nn1	-4.20158
CC1(C)CCC([S@](=O)Cc2coc(-c3cccs3)n2)CC1	-4.20158
CC(C)([NH3+])C(=O)N[C@H](Cc1c[nH]c2ccccc12)C(=O)NCCc1cccc2ccccc12	-4.20157
OCCN1CC[NH+]([C@@H]2C[C@@H](c3ccccc3)c3ccc(C(F)(F)F)cc32)CC1	-4.20157
O=C(O[C@H]1CCc2ccccc21)c1sccc1Oc1ccccc1[N+](=O)[O-]	-4.20157
COC(=O)[C@@H](O)C1CCN(S(=O)(=O)c2ccc(S(N)(=O)=O)cc2)CC1	-4.20157
CCCC(=O)Nc1ccccc1NC(=O)c1ccccc1SCC	-4.20157
CCCCNC(N)=[NH+]C(=O)c1ccc(C)cc1	-4.20156
Cn1nc(C(=O)NC2C[C@@H]3CCC[C@@H](C2)[NH+]3C)c2ccccc21	-4.20156
Cc1cccc([C@@H](C)[NH2+][C@H]2CCc3ccc(C#N)cc32)c1C	-4.20156
c1csc(CCn2cnnc2SCCCC2CCCC2)c1	-4.20156
Cc1csc(C(=O)Nc2cc(Cl)cc3cccnc23)c1	-4.20156
O=C(NCC1(N2CCOCC2)CCCCC1)C(=O)N1CCn2cnnc2C1	-4.20156
CCCC(=O)Nc1cccc(NC(=O)[C@](C)(CC)CCC)c1	-4.20156
CCNC(=O)N[C@H]1CC[C@@]2(C)CC[C@@H]([C@@H](C)C(=O)NCc3ccccn3)[C@@H](O)[C@H]2[C@H]1C	-4.20155
CC(C)c1ccccc1NC(=O)NCCC1C[C@H](C)O[C@@H](C)C1	-4.20155
O=C(Nc1ccc(-c2ccccc2)cc1)c1cc2ccccc2oc1=O	-4.20155
CCOc1ccc(C[N@H+]2CCc3nc4cc(C5CC5)nn4c([O-])c3C2)cc1	-4.20154
CCS(=O)(=O)N1CCN(C(=O)[C@@H]2CCCN2Cc2ccccc2)CC1	-4.20154
C=CCN(C(=O)c1ccoc1)C(C)(C)C	-4.20154
C[C@H](Nc1ccccc1)c1ccc(Br)s1	-4.20154
CCc1cc(NC(=O)N[C@H](C)[C@@H](O)C[N@@H+](CC)CCCc2ccc(F)cc2)cc(-c2nnnn2C)c1	-4.20153
Cc1oc(-c2ccccc2)nc1CSc1nc(-c2ccccc2)cc(=O)[nH]1	-4.20153
CC(C)[C@H](C)Nc1cccc(C[S@](=O)Cc2ccccc2)c1	-4.20153
CN(C)c1c([N+](=O)[O-])cc(C(=O)N2CCN(Cc3ccccc3F)CC2)cc1[N+](=O)[O-]	-4.20152
O=C(OC1CCN(c2ncc(Br)cn2)CC1)c1cc(F)ccc1Br	-4.20152
CC[C@H](CC(F)(F)F)NC(=O)c1ccc(C(C)(C)C)s1	-4.20152
NC(=O)CC(=O)N[C@H]1C[C@H]2CC[C@@H]1N2C(=O)CNC(=O)c1ccccc1F	-4.20152
CSc1nc2sc3c(c2c2nnc(C)n12)CC[C@H](C(C)(C)C)C3	-4.20152
CC[C@H](COC)[NH2+][C@H](C)c1ccc2ccccc2c1OC(F)F	-4.20152
CCc1onc(C)c1C(=O)N[C@@H]1CN(C(=O)[C@H]2C[N@H+](C)C[C@@H](C)O2)C[C@H]1O	-4.20152
COc1cc([C@H](C)[NH2+]CC(C)(C)c2cccs2)ccc1F	-4.20152
CC(C)c1nc(Cl)cc(Nc2ccc(Br)c(Cl)c2)n1	-4.20152
CCN(CC)C(=O)N1CCN(/[N+]([O-])=N/Oc2cc(O/N=[N+](\[O-])N(C)C)c([N+](=O)[O-])cc2[N+](=O)[O-])CC1	-4.20151
Cc1ccc(Nc2nc([C@@]3(C)C[C@H](CCC(C)C)C(=O)O3)cs2)cc1	-4.20151
CCCCNC(=O)[C@@H]1CCCN(C(=O)[C@@H]2CC(=O)N(c3cc(OC)c(OC)c(OC)c3)C2)C1	-4.20151
Nc1ccc(Nc2nc(-c3ccccc3)nc3c2nnn3Cc2ccccc2)cc1	-4.2015
Cc1cc(CC(=O)Nc2ncccn2)ccc1Br	-4.2015
CC[C@@H](C)N(C)C(=O)[C@@H](C)SCc1ncc(-c2ccc(Cl)cc2)o1	-4.2015
CCO[C@H]1C[C@@H](CCNc2nc(-c3ccc(F)cc3)cs2)C1	-4.2015
C#Cc1c2ccoc(=O)oc-2c(Br)c(=[NH2+])c1=[NH2+]	-4.20149
CCCc1c(OCCCCc2nnn[n-]2)ccc(C(C)=O)c1O	-4.20149
Cc1cc(-c2cnc(NCc3ccc4c(c3)OCO4)nc2-c2ccc(C)o2)on1	-4.20149
Cc1sc2nc([N+](=O)[O-])c(=O)[n-]c2c(=O)c1Br	-4.20149
COc1ccc(CN2CCNC(=O)[C@H]2CC(=O)N(C)CCCN2CCOCC2)cc1C	-4.20149
CC(C)(C)OC(=O)N1CC[C@H](CSc2nc3ccccc3s2)C1	-4.20149
CC[C@@](C)(NC(=O)Cc1nc(-c2ccccc2)cs1)c1nc(C)cs1	-4.20149
O=c1cc(CCc2ccc(O)cc2)oc2ccc(O)cc12	-4.20148
O=C(Nc1ccc(Br)nn1)c1ncc(F)cc1Br	-4.20147
Cn1nccc1COC(=O)CCc1ccc(Br)cc1F	-4.20147
CCCCCCCCCCCCCCCCCCCCCCCCCC(=O)N[C@@H](CC[C@H]1O[C@H](CO)[C@H](O)[C@H](O)[C@H]1O)[C@H](O)[C@H](O)CCCCCCCCCCCCCC	-4.20146
CC(=O)N1CCN(c2ccc(N3C[C@H](Cn4ccnn4)OC3=O)cc2F)CC1	-4.20146
CCCOc1ccc(NC(=O)C2(c3cccc(C)c3)CCCC2)cc1	-4.20146
C[C@@H]1CN(C(=O)Nc2cc(Cl)c(Cl)cc2F)CC[C@@H]1C	-4.20146
Cc1cccc(=O)n1CCC(=O)NCCNC(=O)c1cccnc1	-4.20146
COc1ccc(/C(C)=N/Nc2csc(-c3ccc4c(c3)CCC4)n2)cc1	-4.20145
Cc1cc(C(=O)OCCc2ccncc2)cc(Cl)n1	-4.20145
CN1CC(=O)OB(c2ccc(C(=O)OCc3cc(F)cc(Br)c3)cc2)OC(=O)C1	-4.20145
Cc1cc(C(=O)N2CCN(C(=O)C(=O)NCC[C@H]3CCC[NH2+]3)[C@H](C)C2)n[nH]1	-4.20145
Cc1cccc(C[NH2+][C@@H](C)CCC(F)(F)F)c1Br	-4.20144
CC[C@H](C)Oc1cccc(C(=O)NC23C[C@H]4C[C@@H](C2)C[C@@H](C3)C4)c1	-4.20143
CC1=CC(C)(C)N(C(=O)Nc2cccc(Cl)c2)c2ccccc21	-4.20143
C[C@](O)(CNC(=O)C(=O)Nc1ccc2c(c1)OCCO2)CN1CCOCC1	-4.20143
CC(C)c1cccc2c1CCN(C(=O)C1(C(F)F)CCCC1)C2	-4.20143
Cc1ccc(C#N)c(OCc2ccc(C(=O)Nc3ccccc3N)cc2)n1	-4.20142
CC(=O)C1=C2NCC[C@@H](C)[C@@H]2NC1=O	-4.20142
C/C(=C\CCC(=O)Nc1ccc(-c2ccc(OCC(=O)[O-])cc2)cc1Cl)c1ccc(C)cc1Cl	-4.20142
O=C(CCC(=O)c1ccc(Br)cc1)OCc1cc(F)ccc1Br	-4.20142
Cn1nc(C2CC2)cc1NC(=O)[C@@H]1CCCN1Cc1ccccc1	-4.20142
CC1=C(C(=O)Nc2ccc(C)cn2)[C@H](c2ccc(Cl)cc2)C2=C([O-])C[C@H](C)C=C2N1	-4.20142
Cc1cccc(CN(Cc2ccccn2)C(=O)CO[C@@H]2CCC[C@H](C)C2)c1	-4.20142
COC(=O)CCCNC(=O)C[C@H]1C(=O)NCCN1Cc1ccccc1	-4.20142
C[C@H](NC(=O)C[C@H](c1cnc2ccccc2c1)c1cn(C)c2ccccc12)c1ccccc1	-4.20142
CCOC(=O)c1cn(Cc2ccccc2OC)c2c(C#N)c(-c3ccc(OCC(C)C)cc3)c(C[N@H+](C)CCc3ccccn3)n2c1=O	-4.20141
O=C(Nc1ccc(Cl)c(Cl)c1)c1cccc(Cc2ccccc2)c1[O-]	-4.20141
Cc1ccc(-c2csc(NC(=O)N3CCOCC3)n2)c(C)c1	-4.2014
Cc1noc(C)c1[C@@H](C)NC(=O)N[C@H]1CCSc2ccc(Cl)cc21	-4.2014
Cc1cc2oc(C(=O)Nc3nonc3-c3cccs3)c(C)c2cc1Cl	-4.2014
Cc1ccc(-c2cccnc2)cc1NC(=O)N[C@H]1CCC[C@@H](C)C1	-4.20139
CCc1ccc(CC)c(NC(=O)c2ccnn2C(CC)CC)c1	-4.20139
C[C@@H](c1ccccc1F)N(C)C(=O)CNC(=O)CN	-4.20139
COc1ccccc1-c1ccccc1CC1(C(=O)NCc2cccc(F)c2)CCOCC1	-4.20138
CC1(C)Oc2cc(Cl)c(Cl)cc2[C@@H](n2oc3cc(Cl)ccc3c2=O)[C@@H]1O	-4.20138
COc1ccc(I)cc1NC(=O)c1cncc(Cl)n1	-4.20138
Clc1ccc(-c2noc(-c3cccnc3Cl)n2)c(Cl)c1	-4.20138
O=C1NC(=O)[C@@H]2CCCN2[C@H]1c1c(F)cccc1Cl	-4.20137
C[C@@H](N)C#Cc1cnc(Oc2ccc(Oc3ccccc3)cc2)s1	-4.20137
COC(=O)/C=C1/CCN(C[C@H]2CCCCN2C(=O)Cc2ccc(Cl)c(Cl)c2)C1	-4.20137
Cc1nc2cc(C(=O)N3CCCC[C@@H]3CCC(C)C)ccc2o1	-4.20137
c1ccc(OC[C@H]2CO2)cc1	-4.20136
COCCCN1C2=CCCC(O)=C2[C@@H](c2c[nH]c3ccccc23)C2=C1CCCC2=O	-4.20136
[O-]C1=C2C(=C[C@H](c3cccs3)C1)Nc1ncnn1[C@H]2/C=C/c1ccccc1	-4.20136
Cc1ccccc1CSCCNC(=S)Nc1ccc(F)c(Cl)c1	-4.20136
COC(=O)c1ccc2c(c1)[C@@H]1O[C@H](C)CC[C@H]1[C@](C)(CCC=C(C)C)O2	-4.20136
C[C@@]1(C2CC2)NC(=O)N(CC(=O)N[C@@H](Cc2cccs2)c2ccccn2)C1=O	-4.20135
COc1cccc2c1N(C(C)=O)[C@@]13CCC[C@]4(CC1)[C@H](OC)CC[N@H+]1CC[C@]23[C@@H]14	-4.20135
Cc1ccc([C@H](C)[NH2+][C@@H](c2ccc(F)cc2)[C@@H]2CCCO2)cc1	-4.20135
C[C@H](COc1ccc(F)cc1F)NC(=O)C(=O)NCC(=O)N1CC[NH2+]CC1	-4.20135
CC(C)C(=O)Nc1ccccc1NCc1ccc(Cl)cc1	-4.20135
Cn1c(CNC(=O)C2=CCCCO2)nnc1C1CCC1	-4.20134
Cc1cc(C)cc(N(C(=O)C23C[C@H]4C[C@@H](C2)C[C@@H](C3)C4)[C@@H]2C=CS(=O)(=O)C2)c1	-4.20134
COc1ccccc1NC(=O)N1CCCCC[C@@H]1c1ccc(C)s1	-4.20134
COc1cc(OC)c(C(=O)OCCOc2c(C)cccc2C)cc1OC	-4.20134
COc1ccc(NC(=O)N[C@@H]2C[C@H](c3nc(-c4cccnc4)no3)N(C)C2)cc1	-4.20133
C#CC(=O)c1ccnc(Br)c1[C@@H]1C[NH2+]CCO1	-4.20133
O=C(NCCOC(=O)N(O)c1ccccc1)Nc1cccc(C(F)(F)F)c1	-4.20133
CC(=O)N1CCN(C[C@H]2OC[C@H](NC(=O)c3ccccc3)[C@H]2O)CC1	-4.20133
C=C1OC(=O)c2c([O-])cc(O)c(CN3C(=O)CC[C@@H]3C(C)=O)c2[C@@H]1C	-4.20133
CC(=O)c1ccc(C(=O)Nc2cnn(-c3ccc(Cl)cc3)c2C(C)C)o1	-4.20133
CCCCCCCCCCCCCCC(=O)CC(=O)c1ccccc1	-4.20132
CC(=O)N1CC(C(=O)NCC2CCN(c3cncc(-c4nnn[n-]4)n3)CC2)C1	-4.20132
CS(=O)(=O)N1CCc2ccc(C(=O)N3CCn4ncnc4C3)cc21	-4.20131
C/C1=C/C=C\[C@@H](C)[C@H](O)C[C@H](CC(=O)[O-])C/C=C\C(=O)O[C@H]([C@H](C)[C@@H](O)/C(C)=C/C=C/C(C)=C/c2coc(C)n2)C[C@@H]1O	-4.20131
COc1cc(C[C@@H](CO)[C@H](CO[C@@H]2OC[C@@H](O)[C@H](O)[C@H]2O)Cc2ccc(O)c(OC)c2)ccc1O	-4.20131
CC(=O)N1CC[NH+](CCOC(=O)c2cnc(Cl)nc2)CC1	-4.20131
Cc1cccc(NC(=O)c2ccccc2NC(=O)C[C@@H]2C=CCC2)c1	-4.20131
CS(=O)(=O)NCCNC(=O)N1CC[C@H](c2ccccc2)[C@H](NC(=O)C(F)(F)F)C1	-4.20131
Cc1ccc(Cn2cccc2C[N@@H+](Cc2ccccc2C#N)CC2CCCCC2)cc1	-4.20131
Cc1ccc(NC(=O)N2CCC[C@H]2c2ccc(F)cc2)cc1Cl	-4.20131
Cc1ccc([C@H]([NH2+]Cc2c(C)cccc2C)c2ccccn2)cc1	-4.20131
COc1ccc(CCN2C(=O)N[C@H](CC(=O)N3CCCC3)C2=O)cc1	-4.2013
Cc1cc(N)cc(C)c1OCC(=O)N[C@@H](Cc1ccccc1)C[C@H](O)[C@H](Cc1ccccc1)NC(=O)O[C@@H]1CO[C@H]2OCC[C@H]21	-4.2013
CC1(C)[C@H]2CC/C(=C\Cc3cc(O)ccc3O)C(=O)O[C@@]2(C)CC[C@@H]1O	-4.2013
Cc1cnccc1NC(=O)c1sccc1Oc1ccc([N+](=O)[O-])cc1	-4.2013
[H]/N=C1\N=C2SC(C)=C(C=CC(C)=CO\C1=N\[H])S2	-4.20129
Cc1cc(NC(=O)c2cc(-c3ccc(F)cc3)on2)n(Cc2ccncc2)n1	-4.20129
CCN(Cc1ccccc1)C(=O)[C@@H](C)N	-4.20129
O=C(CCc1ccccc1F)N1CCC([C@@H]2C[C@H](C(F)F)n3ncnc3N2)CC1	-4.20128
COC(=O)c1cccc(C(=O)Nc2ccc(Br)c(F)c2C#N)c1	-4.20128
CC(=O)N1CCC(COC(=O)c2ccc(Br)cn2)CC1	-4.20128
COC(=O)c1cnccc1[N-]S(=O)(=O)CCCS(=O)(=O)N1CCOC1	-4.20128
Cc1ccc(-c2c(CN3CCN(c4ccccc4F)CC3)csc2C)cc1	-4.20128
CCc1cccnc1[C@H](C)Nc1cnn(CC(C)C)c1C(C)C	-4.20128
COc1ccc(Cl)cc1NC(=O)CSCc1ccc(C)cc1	-4.20128
C[C@H](O)C[N@@H+]1CCN(C(=O)Cn2cc(Br)c(=O)[nH]c2=O)[C@@H](C)C1	-4.20128
Cc1cc(C)cc(CN(C)C(=O)Nc2ccc3[nH]c(C)cc3c2)c1	-4.20127
Cc1cc(C)cc(NC(=O)c2ccc(COc3ccc(Cl)cc3)o2)c1	-4.20127
O=C(Nc1cc(Cl)cc(Cl)c1)Nc1cnccc1C(F)(F)F	-4.20127
Cc1ccccc1[C@@H](NC(=O)c1ccc2cc[nH]c2c1)C(C)C	-4.20127
COc1cc(C(=O)[O-])cc(OC)c1-c1cc(OC)c(-c2ccc(OCC=C(C)C)c(O)c2)c(O)c1OC	-4.20127
CC(C)(C)C(=O)N1CCC(n2nc(-c3ccco3)ccc2=O)CC1	-4.20126
CCOc1ccc2c(c1)[C@@H]1CC(c3ccccc3)=NN1[C@H](c1ccc(N(C)C)cc1)O2	-4.20126
CSc1ccc(Cl)cc1NC(=O)NC(C)(C)c1nc(C)cs1	-4.20126
CCCN(C(=O)Nc1cccc([C@H](C)OC)c1)[C@@H]1CCc2ccccc21	-4.20125
FC1(F)CC(Cc2noc([C@@H]3C[C@H]3c3ccccc3Cl)n2)C1	-4.20125
C/C=C/c1cc(C)cc(N)[nH+]1	-4.20124
Cc1cc(C)cc(/N=C2/C[C@H](c3cccc(F)c3)N(c3cc(C)cc(C)c3)C2=O)c1	-4.20124
CC(C)C[C@@H](C)N(C(=O)COC1CCCC1)c1ccc2[nH]ccc2c1	-4.20124
C[C@H]1C[C@@H](NC(=O)c2ccc(Oc3ccccc3)cc2)CC(C)(C)C1	-4.20124
O=C1C[C@@H](O)C2(Oc3cccc4cccc(c34)O2)c2c(O)ccc(O)c21	-4.20123
CN(Cc1ccccc1Cl)C(=O)COC1CCCCC1	-4.20123
CCC[C@H]1CC[C@@H](c2nc(-c3ccc(Br)cc3)no2)CC1	-4.20123
C[C@@H]1C[C@H](c2ccccc2F)N(C(=O)Nc2ccccc2F)C1	-4.20123
CCNC(=O)[C@]1(Cc2ccccc2-c2cccs2)CC[N@@H+](Cc2cccc(C)n2)C1	-4.20122
CCCCOC(=O)N[C@@H](CNC(=O)c1cccc(COc2ccc(C(N)=[NH2+])cc2)c1)C(=O)OC	-4.20122
Cc1[nH]c2cc1/C(N)=[NH+]\CCc1ccoc1N2	-4.20122
CSc1ccc([C@@H](C[N+](=O)[O-])Sc2nnc(C)n2-c2cccc(C)c2)cc1	-4.20122
CO[C@@](C)(CO)CNC(=O)NCCNS(=O)(=O)c1ccc(F)cc1F	-4.20122
O=S(=O)(c1ccc(Cl)cc1)c1ccc(Oc2ccccc2)cc1	-4.20122
COc1nc(-c2ccccc2)ccc1-c1noc(-c2ccccc2Cl)n1	-4.20122
Clc1ccc(Cc2nc(-c3ccsc3)no2)c(Cl)c1	-4.20122
Cc1c([O-])c[nH+]c(N[C@@]2(C)CCC[C@@H]2[NH3+])c1Br	-4.20121
Nc1nnc2c(c1Br)C[C@@H]1CCC[C@@H](CC1)N2	-4.2012
O=C(CCc1ccc(I)cc1)OCc1ccc(I)cc1	-4.2012
C[C@@H](CS(C)(=O)=O)C(=O)NCCC(=O)N1CCN(c2ccccn2)CC1	-4.2012
CC(C)Sc1nc2c(c(=O)[nH]1)[C@@](C)(C1CCCCC1)Cc1ccccc1-2	-4.2012
C[C@H](CS(C)(=O)=O)C(=O)N[C@@H]1CCN(c2ccnc(-c3nnn[n-]3)n2)C1	-4.2012
Cc1ccc(Oc2ccccc2)c(NC(=O)c2ccncc2C)c1	-4.2012
CC(C)c1ccc2nc3ccc(C(=O)NCCCCOc4cccnc4)cn3c(=O)c2c1	-4.20119
[O-]c1cc2cc(Br)ncc2nc1-c1nnon1	-4.20119
CCOc1ccc(C(=O)NC2(c3ccc(F)cc3)CCCC2)o1	-4.20119
Cc1nc(-c2ccc(Cl)cc2)[nH]c1C(=O)N=C(N)N	-4.20119
Cc1nc(CNc2nc(-c3cccs3)nc3ccccc23)cs1	-4.20119
CS[C@H]1CCC[C@@H](NC(=O)Nc2ccc3oc(C(C)(C)C)nc3c2)C1	-4.20119
Cc1c(Br)cc(C(C)(C)NC=[NH2+])c(N)c1C=O	-4.20118
O=C(OCc1sccc1Br)c1ccc([N+](=O)[O-])cc1Cl	-4.20118
CC(C)Oc1ccc([C@H](C)[NH2+]CC(C)(C)CCC#N)cc1Cl	-4.20118
Cc1cc(C)c(NC(=O)c2ccccc2B2OC(C)(C)C(C)(C)O2)c(Br)c1	-4.20117
C[C@H](c1ccccc1)N(C(=O)Cc1c[nH]c2ccc(Cl)cc12)C1CC1	-4.20117
C[C@@H](CC(F)F)C(=O)Nc1nc(/C=C\c2ccccc2)cs1	-4.20117
COCCC[NH+]1CCC(NC(=O)c2ccc(C#N)cc2F)CC1	-4.20116
C[NH+]1CCN(C(=O)[C@@H](Cc2ccccc2)NC(=O)[C@@H]2CCS(=O)(=O)C2)CC1	-4.20116
C[C@H](NC(=O)c1cc2cc3ccccc3nc2s1)c1ccccc1	-4.20116
CCCCC[NH2+]C[C@H]1CCc2ccc(O)cc2O1	-4.20115
CCS(=O)(=O)C1CCN(c2nnc([C@@H]3CCC(=O)N3)n2CC[N@@H+](C)C(C)C)CC1	-4.20115
CCCCc1noc([C@H](C)SCc2csc(C3CC3)n2)n1	-4.20115
CC[C@@H](C)CCCCc1oc(OC)c(C)c(=O)c1C	-4.20114
CC(C)c1nc([C@H](C)Nc2cccc3cc[nH+]cc23)cs1	-4.20114
CCCOc1ccc(C[NH2+][C@@H](CCC)c2ccsc2)cn1	-4.20114
COc1ccc(/C=C/c2noc(C)c2NC(=O)c2cc(C)ccc2C)cc1	-4.20114
COc1ccc(N2CCN(C(=O)C[NH+]3CCN(C(=O)CO)CC3)CC2)cc1	-4.20113
[NH3+]CC(F)(F)CNC(=O)C(=O)NCCNS(=O)(=O)c1cccc(Cl)c1	-4.20113
O=C1N([C@H]2C[C@H](O)[C@@H](CO)O2)C=C[C@@](O)(c2ccccc2)C1(F)F	-4.20112
CCOC(=O)c1cc2c(C[NH+]3CCN(C)CC3)c([O-])c(OC)cc2nc1CSc1ccc(F)c(F)c1	-4.20112
COc1ccc(CSc2nnc(-c3ccc(OCC(=O)Nc4cnn(C)c4)cc3)n2Cc2ccccc2)cc1	-4.20112
CC1(C)CC[C@]2(C(=O)[O-])CC[C@]3(CO)C(=CC[C@@H]4[C@@]5(C)CC[C@H](O)C(C)(C)[C@@H]5CC[C@]43C)[C@@H]2C1	-4.20112
Cc1cc(NC(=O)c2cncc(Cl)c2)c(F)cc1Br	-4.20112
Cc1nn(C(C)(C)C)cc1[C@H](C)NC(=O)[C@H](C)CCC(C)(C)C	-4.20112
CCOc1cccc(NC(=O)CCc2ccc(C(C)(C)C)cc2)c1	-4.20112
COC[C@H]1CCC[N@@H+]1[C@H]1[C@@H](O)[C@@H](CO)O[C@@H]1CNS(=O)(=O)c1ccc(C)cc1	-4.20111
CCCCCCCCCCCn1c(/C=C/c2ccccc2)nc2ccccc21	-4.20111
CC[C@H](Oc1ccc(Cl)cc1)C(=O)Nc1ccc(OC)c(Cl)c1	-4.20111
COc1cc([C@H]2CC(c3ccc(O)cc3O)=NN2C(=S)Nc2ccccc2OC)ccc1O	-4.2011
O=C(Nc1sc2c(c1[C@@H](c1ccccn1)[NH+]1CCCCC1)CCCC2)c1ccco1	-4.2011
C[C@]1(NC(=O)C(F)(F)F)CCN(C(=O)NCC2CN(S(C)(=O)=O)C2)C1	-4.2011
c1ccc(C[NH2+][C@@]23C[C@@H]4C[C@@H](C[C@@H](C4)O2)C3)cc1	-4.20109
CC(C)=CCc1cc([C@H]2Oc3c(ccc(O)c3CC=C(C)C)C(=O)[C@@H]2O)cc(CC=C(C)C)c1O	-4.20109
Cc1cc(C(=O)Nc2ccncc2Cl)ccn1	-4.20109
CCN(C(=O)Nc1cc(C)c(OC)cc1Cl)[C@H](C)Cc1ccsc1	-4.20109
CC[C@@H]([NH2+]Cc1nc(CCC(C)C)no1)c1ccc(Cl)cc1	-4.20109
CCCc1sc(C(=O)N[C@H](C)c2ncc(C)s2)cc1CC	-4.20108
CC[C@H]1C(=O)NCC[N@@H+]1CC(=O)Nc1cccc(C[NH3+])c1	-4.20108
CCc1onc(C)c1C(=O)N1CCN(c2ncc3c(n2)CCOC3)CC1	-4.20107
CCCN(C(=O)c1cc(C2CC2)on1)c1nc2c(s1)CCc1c-2cnn1C	-4.20107
CC(=O)N[C@H]1CC[C@@H](OC(=O)[C@@H]2CCC(=O)N2C(=O)OC(C)(C)C)CC1	-4.20107
O=C(/C=C/c1ccc(Cl)cc1)Nc1ccc(Cl)c(Cl)c1	-4.20107
CCC(CC)n1ncc(C(=O)Nc2ccccc2C(F)F)c1C	-4.20107
CC(C)c1nc2cc(NC(=O)[C@@H](C)c3ccsc3)ccc2o1	-4.20107
CCN(Cc1occc1C)C(=O)Nc1c(Cl)ccc(C)c1C	-4.20107
CCOC(=O)c1nnc(-c2cccc(CNC(=O)[C@H]3CCCN(S(C)(=O)=O)C3)c2)[nH]1	-4.20106
CC(C)(C)c1cc(C(=O)C2CC2)cc(C(C)(C)C)c1O	-4.20106
O=C(C[N@@H+]1CC[C@@H](O)[C@@H](O)C1)N1CCN(S(=O)(=O)Cc2ccccc2)CC1	-4.20106
O=C1C=C([O-])[C@@H](c2cc(O)c(O)c(O)c2)Oc2cc(O)cc([O-])c21	-4.20106
COCc1cc(C[C@H]2C[C@H](NC(=O)c3ccco3)C2(C)C)no1	-4.20105
CC[N@H+]1CCN(c2nnc(CN3CCCC3=O)n2Cc2nnn(C)n2)C[C@H]1C	-4.20105
CCc1n[nH]c(C(=O)N2CCC[C@@H](c3ncc4c(n3)CC[NH2+]C4)C2)c1C	-4.20104
C[NH+]1CCN(c2cc(C(=O)NC[C@@H](c3cccc(Cl)c3)[NH+](C)C)ccn2)CC1	-4.20104
CN1CC[C@@H](N(C)S(=O)(=O)CCCS(=O)(=O)Nc2cccnc2)C1=O	-4.20104
CCN(C(=O)N[C@H](C)c1cc2cccc(F)c2o1)[C@H](C)C(C)C	-4.20104
FC(F)(F)CC[NH2+][C@H]1CCCc2c(Cl)sc(Cl)c21	-4.20104
CCc1noc(C)c1C(=O)N1CCC[C@](Cc2ccccc2-c2cccs2)(C(N)=O)C1	-4.20103
CCCCS[C@H]1CCCC[C@@H]1OC(=O)c1ccc(Cl)cc1	-4.20103
O=CC(=O)N=CNc1nc2c(cc1Br)OCO2	-4.20101
[H]/N=c1/ccn2occnc1-2	-4.20101
CC[C@@H]1OC(=O)C[C@@H](O)[C@@H](C)[C@H](O[C@H]2O[C@H](C)C[C@@H]([NH+](C)C)[C@H]2O)[C@H](C)C[C@@H](C)C(=O)/C=C/[C@@]2(C)O[C@H]2[C@H]1C	-4.20101
Cn1ncc(C(=O)On2ccccc2=O)c1Cl	-4.20101
Cc1cc(C(=O)Nc2ccc(Oc3ccccn3)cc2)sc1C	-4.20101
CCc1nc2c(C)cc(C)nc2n1Cc1ccc(-c2ccccc2C2=NN(c3ccccc3Br)[S@](=O)N2)cc1	-4.201
C[NH+]1CCN(c2ncccc2CNC(=O)NCc2nc(C[NH3+])cc(=O)[nH]2)CC1	-4.201
CCc1cc(-c2snc(C)c2-c2ccc(OC)cc2)c(O)cc1OC	-4.201
CCO[C@@H]1CCC[C@H]1NC(=O)C(=O)N1CCN(C(=O)[C@H]2CCC[N@@H+]2C)CC1	-4.201
COc1cccc(CN2[C@H]3CC[C@@H]2[C@]2(CC(=O)N(C4CCCCC4)C2=O)C(=O)C3)c1	-4.20099
Cc1nc(N2CCCCC2)ncc1C(=O)[N-]C1=NS(=O)(=O)c2ccccc21	-4.20099
O=C(Nc1ccc(C(=O)N2CCc3c[nH]nc3-c3sccc32)c(Cl)c1)c1ccccc1-c1ccccc1	-4.20099
O=S(=O)(Nc1ccc(Br)cc1)c1ccc(-c2ccccc2)cc1	-4.20099
CCc1cc(N[C@H](CC)c2cccs2)nc(-c2ccccn2)n1	-4.20099
C[N@H+]1CCC[C@@H]1C(=O)N1CCN(C(=O)C(=O)N[C@@H]2CCO[C@H]2C2CC2)CC1	-4.20099
C[N@H+]1CCN(CCNC(=O)N2CCC[C@@H](NS(C)(=O)=O)C2)CC1(C)C	-4.20099
Cc1c[nH]cc/c1=[NH+]\C(=O)c1cc([N+](=O)[O-])c(N(C)C)c([N+](=O)[O-])c1	-4.20098
O=C(c1ccon1)N(Cc1ccncc1)C[C@@H]1CCCO1	-4.20098
CC[C@@H](C)c1ccccc1NC(=O)c1sccc1C	-4.20098
CC/C=C/CCSc1nnc(CCCc2ccccc2)o1	-4.20098
CCn1nc(C)cc1C(=O)N[C@@H]1CN(c2cnc(-c3nnn[n-]3)cn2)C[C@H]1O	-4.20098
Cc1ccc2nc(-c3ccccc3NS(=O)(=O)c3ccccc3)ccc2c1	-4.20098
O=C(c1ccc2c(c1)OCCO2)N1CCC[C@@H](Cn2nnc(-c3cnccn3)n2)C1	-4.20097
CC1(C)C[C@H]2[C@H](O)c3coc(C(=O)[O-])c3[C@](C)(O)[C@H]2C1	-4.20097
Cc1sc(-c2ccc(Cl)cc2)nc1-c1ccccc1	-4.20097
CC(C)[C@@H](C)C(=O)Nc1cc(Cl)ccc1N1CCCCC1	-4.20097
COc1cc(F)c([C@H](C)NC(=O)c2ccc(CC(C)C)cc2)cc1OC	-4.20097
Cc1ccc(NC(=O)c2ccc(-c3nc4ccccc4o3)cc2)cc1	-4.20097
O=C1OC(/C=C/c2ccc(Cl)cc2)=N/C1=C/c1ccc(Cl)cc1	-4.20097
Cc1nc(-c2cccs2)sc1C(=O)N1C[C@]2(C)C[C@H]1CC(C)(C)C2	-4.20097
COC(=O)Nc1coc(C(=O)Nc2coc(C(=O)NCCc3c[nH]c4ccccc34)c2)c1	-4.20096
CCc1cccc(C)c1NC(=S)N(CCC(C)C)[C@H](C)c1cccs1	-4.20096
COc1ccc(C[N@@H+]2CCc3c(nc(-c4ccccn4)nc3N[C@H](C)C[NH+](C)C)C2)cc1	-4.20095
CCn1c(=O)oc2cc(S(=O)(=O)NC3(c4ccc(F)cc4)CC3)c(Cl)cc21	-4.20095
CCn1nccc1NS(=O)(=O)CCCS(=O)(=O)N1C[C@H](O)C[C@H]1C	-4.20095
O=C1CCCN1CCC1CC[NH2+]CC1	-4.20094
COCCOc1cccc(NC(=O)c2cccc(OC3CCCCC3)c2)c1	-4.20094
CCOC(=O)Cc1csc(NC(=S)N[C@@H](C)c2cccc3ccccc23)n1	-4.20093
Cc1cc(C)cc(C2(C(=O)N(C)Cc3ccccc3N3CCOCC3)CCOCC2)c1	-4.20093
CC(C)(C)[NH+]1CC(OC(=O)[C@H]2CCC[N@H+]2Cc2ccccc2)C1	-4.20093
CC(C)CC[C@H]1CCCCN1C(=O)CCC(=O)c1cccs1	-4.20093
CC(C)C[C@H]1N[C@@H](C(=O)NC2CCCC2)Cc2cn(CC3CC3)c3cccc1c23	-4.20092
O=S(=O)([N-]c1ccc(F)cc1Cl)c1ccc(-c2cnc(C3CCC3)o2)s1	-4.20092
Cc1c([C@@H](C)[NH2+]Cc2cnn(-c3ccccc3Cl)c2)cnn1-c1cccc(F)c1	-4.20091
COc1ccccc1NCc1cccc(OCCC(C)C)c1	-4.20091
Cc1cc(Oc2ccc(F)cc2)nc(SCc2ccccc2Cl)n1	-4.20091
C[C@@H]1[C@H]2C[C@@H](C[N@H+]1C)[C@@](C)(O)c1snnc1O2	-4.2009
Cn1nc(C(=O)NC[C@H]2CC[C@H](c3nnc(-c4ccsc4)o3)CC2)cc1C(F)(F)F	-4.2009
Cc1nc(C)c(C(=O)Nc2cc(C(C)C)nn2C)s1	-4.2009
CCc1cccc(C)c1NC(=O)c1ccc(OC(C)C)cc1	-4.2009
Cc1c(O)[nH]c(=O)ccnc2cnsc2c1C	-4.20089
CC1=C[C@]23C[C@H]1CC[C@H]2[C@]1(C)CCC[C@@](C)(C(=O)[O-])[C@H]1C[C@H]3O	-4.20088
COc1ccc(C(=O)Nc2cc(C)nc(C)n2)c(Br)c1	-4.20088
CCc1cnc(C[NH2+][C@H](C)c2sc(C(C)(C)C)nc2C)s1	-4.20088
C[C@H](NC(=O)OCc1ccccc1)C(=O)N[C@@H](C)C(=O)NN(CC(N)=O)C(=O)/C=C/C(=O)OCc1ccccc1	-4.20087
O=C1N(Cc2cccc(-c3cc[nH]n3)c2)[C@H](Cc2ccc(OCc3cccnc3)cc2)[C@H](O)[C@@H](O)[C@@H](Cc2ccc(OCc3cccnc3)cc2)N1Cc1cccc(-c2ccn[nH]2)c1	-4.20087
C=C1[C@H]2CC[C@@H]3[C@@]45CO[C@](O)([C@@H](O)[C@@H]4C(C)(C)CC[C@H]5O)[C@@]3(C2)[C@@H]1O	-4.20087
CCCCN(C(=O)Cc1ccccc1OC)c1cncc(Cl)n1	-4.20087
COc1cc(Cl)ccc1C(=O)OCc1cccc(OC)c1OC	-4.20087
COc1cc(CC(=O)Nc2nc(C)c(Br)c(C)n2)cc(OC)c1	-4.20086
CNS(=O)(=O)[C@@H]1CCCN(C(=O)C(=O)N(C)C[C@H]2CCCC[C@@H]2O)C1	-4.20086
CCOCc1c(CCO)c(C)c(O)c2c1C[C@@](C)(CO)C2	-4.20085
C[C@@H](O)C(=O)Nc1ccccc1C(=O)[O-]	-4.20085
CC(C)c1cnn2c(Nc3ccc(S(=O)(=O)N(C)C)cc3)cc(N[C@H]3CC[C@H]([NH3+])CC3)nc12	-4.20085
C#CS(=O)(=O)n1ncc(-c2ccc(Br)nc2)n1	-4.20085
CC(C)[C@@H](c1nnnn1C1CCCCC1)N1CCC(Cc2ccccc2)CC1	-4.20085
CC[C@@H](C)C(=O)[C@@H]1CO[C@@H](C)[C@@H](C)[C@H]1CO	-4.20084
CCc1ccc(C(=O)OC[C@H]2CCCN(c3ncc(Br)cn3)C2)cc1	-4.20084
O=C(Nc1ccccc1)c1ccc(NCc2ccccc2)cc1	-4.20084
O=C(O[C@@H]1O[C@H]2COC(=O)c3cc([O-])c(O)c(O)c3-c3c(cc(O)c(O)c3[O-])C(=O)O[C@H]3[C@H]1OC(=O)c1cc(O)c([O-])c4c1[C@H]([C@@H](O)C(=O)O4)[C@](O)(C(=O)[O-])C(=O)O[C@@H]32)c1cc(O)c(O)c(O)c1	-4.20083
Cc1[n-]c2cccccsc(O)c(c1Br)c2=[NH2+]	-4.20082
Cc1ccc([C@@]2(O)CCN(C(=O)c3ccc(-c4ccc(Cl)cc4)[nH]c3=O)C2)cc1	-4.20082
O=C(Nc1ccc(Oc2ccccc2F)cc1)C1CC[NH+](Cc2ccoc2)CC1	-4.20081
Cc1ccsc1C(=O)Nc1ccc(N(c2ccccc2)C(C)C)cc1	-4.20081
CCCCc1nc2cc[nH]c(=O)c2n1Cc1ccc(-c2ccccc2-c2nnn[n-]2)cc1	-4.2008
Cc1ccc(C(=O)Nc2ccc(Br)cc2F)c(Cl)c1	-4.2008
O=S1(=O)[N-]N=Cc2c1[nH+]c1ccsc(Br)c2-1	-4.20079
Cc1cc(Nc2ccc3cc4ccccc4cc3c2)n2ncnc2n1	-4.20079
Cc1cc(-c2cnc(NC3CCCC3)nc2-c2ccc(C)o2)on1	-4.20079
O=C(CN1Cc2ccccc2C1=O)Nc1ncc(Br)cc1F	-4.20079
Cc1noc([C@H](C)N[C@H](C)c2ccc(Oc3ccccc3)cc2)n1	-4.20079
NS(=O)(=O)CCOCCNC(=O)Cn1c(=S)[nH]c2ccccc2c1=O	-4.20079
CCNC(=O)[C@@H](C)NC(=O)C[NH+]1CCN(c2ccccc2)CC1	-4.20079
CCOc1ccc(NC(=O)N(CC)Cc2ccc(Cl)s2)cc1	-4.20078
C[C@@]12C=CC[C@@H]1[C@H]1CCc3cc(OC(=O)c4ccccc4)ccc3[C@H]1CC2	-4.20077
C[C@@H](NS(=O)(=O)CCCS(=O)(=O)N1CCOC[C@@H](O)C1)C(C)(F)F	-4.20077
COC(=O)c1ccc([C@@H](C)S[C@@H](C)c2ccc(F)cc2)o1	-4.20077
C=C1/C2=C(/O)CCCc3c[nH]nc3N1CC2	-4.20076
COc1cc2c(cc1C[N@@H+]1C[C@@H](c3cccnc3)[C@@]3(COCCC(=O)N3)C1)OCCO2	-4.20076
[H]/N=C(\Oc1cn[n-]n1)Oc1csc(Br)nc1=[NH2+]	-4.20075
CC(C)Oc1ccc(C[N@@H+]2CCC[C@H]([C@@H](NC(=O)C(C)(C)C)c3ccccn3)C2)cc1	-4.20075
CC[C@@H](O)c1oc(=O)cc(OC)c1C	-4.20075
COC(=O)[C@H](CC1OCCO1)NC(=O)CN1C(=O)N[C@]2(CCCC[C@@H]2C)C1=O	-4.20075
CC(C)(C)[C@@H](CC(=O)c1ccccc1[O-])CC(=O)c1ccccc1O	-4.20075
COC(=O)[C@@H]1c2cc3c(c(O)c2[C@H](O[C@@H]2C[C@@H]([NH+](C)C)[C@@H](O[C@@H]4CC[C@@H](O)[C@@H](C)O4)[C@@H](C)O2)C[C@@]1(C)O)C(=O)c1c(O)cccc1C3=O	-4.20074
CC(C)n1c(=O)c2c(-c3ccc(F)cc3)ncn2c2ccc(Cl)cc21	-4.20074
CC(C)(C)OC(=O)N[C@H](CC(=O)OCCCc1ccc(Br)cc1)Cc1cccc(Br)c1	-4.20074
Cc1ccc(-c2ccsc2C(=O)Nc2ccc(NC(=O)CC(C)C)cc2)cc1	-4.20074
O=C(CSc1nc2ccccc2c(=O)n1C[C@@H]1CCCO1)N[C@@H]1CCS(=O)(=O)C1	-4.20074
CCc1nc(C)c([C@@H](C)[NH2+][C@H]2CC(C)(C)c3ccccc32)s1	-4.20074
COc1ccc(NC(=O)C2=CC(c3cn(C)nc3C)=NS(=O)(=O)N2C)cc1OC	-4.20073
C=CCOc1c(Cl)cc(/C=N\OCC(=O)Nc2ccc(Cl)cc2)cc1OC	-4.20073
CN(C)C(=O)Cn1ccc(NC(=O)C(=O)N[C@H]2CC[N@@H+](C3CCCC3)C2)n1	-4.20073
CCn1cc(S(=O)(=O)N2CCC(c3[nH+]c(C)n4c(C)csc34)CC2)cn1	-4.20072
O=C(CC/C=C/c1ccccc1)CCc1ccc(O)cc1	-4.20072
Cc1ccc(NC(=O)Cn2nc3ccc(SC4CCCCC4)nn3c2=O)c(Cl)c1	-4.20072
CO[C@H](c1ccccc1)[C@@H](C)Nc1cccc(CSC)c1	-4.20072
CCc1cccc(CC)c1NC(=O)N1CCN(c2ccc(F)cc2)CC1	-4.20072
COc1cc(/C=C2\SC(=O)[N-]C2=O)ccc1OC(=O)c1ccc(Cl)c(Cl)c1	-4.20071
[NH2+]=C(Nc1c(Cl)ccc(I)c1Cl)c1ccc(Cl)o1	-4.20071
Cc1noc(C)c1-c1cc(N2CCC(N3CCOCC3)CC2)nc(-c2ccncc2)n1	-4.2007
O=C1OCC(Cc2ccc(O)c(O)c2)=C1c1cc(O)cc(O)c1	-4.2007
O=C(Nc1ncncc1Br)c1ccc(I)cc1	-4.2007
[S-]c1nnc(-c2ccccc2)n1NCc1ccc(Cl)cc1Cl	-4.2007
Clc1ccc([C@@H]2[C@@H]3CCCC[C@@]3([NH+]3CCCC3)ON2c2ccccc2)cc1	-4.2007
CCCC[C@H]1C[C@](C)(c2csc(Nc3ccccc3Cl)n2)OC1=O	-4.2007
CCCCP(=O)(CCCC)c1ccccc1OC(=O)c1cccc(N)c1	-4.20069
CN1c2ncccc2C(=O)N[C@@H]1c1ccc(NC(=O)Cn2cnc3ccccc3c2=O)cc1	-4.20069
Cc1[nH]c2ccccc2c1CC(=O)Nc1ccc(Cl)c(Cl)c1	-4.20069
CC[C@@H](c1ccncc1)N(C)C(=O)Nc1cccc([C@@H](C)SC)c1	-4.20069
O=C([O-])/C(=C\c1ccc(O)c(O)c1)[C@@H](c1ccc(O)c(O)c1)[C@H](O)C(=O)[O-]	-4.20069
CCCSCCOC(=O)c1cc(=O)c2cc(Br)ccc2o1	-4.20068
CCOC(=O)N1CCC(NC(=O)CCS(=O)(=O)c2ccc3c(c2)NC(=O)CO3)CC1	-4.20068
Cc1ccc(NC(=O)c2cc(C)c(OCc3cccnc3)c(C)c2)cc1F	-4.20068
O=C(NC12C[C@H]3C[C@@H](C1)C[C@@H](C2)C3)c1cc(F)c(Br)cc1F	-4.20067
O=C(CCc1ccc(Br)cc1F)OCc1c(F)cc(Br)cc1F	-4.20067
O=C1CCCN1Cc1cccc(NS(=O)(=O)c2ccc(C3CCCCC3)cc2)c1	-4.20067
CO[C@@H]1CS(=O)(=O)C[C@@H]1NC(=O)C(=O)N[C@@H](C)C[N@@H+]1CCC[C@H](C)C1	-4.20067
O=C(CSCc1ccncc1)N1CC[NH+]([C@H]2CS(=O)(=O)C[C@@H]2O)CC1	-4.20067
Cc1cccc(Cl)c1NC(=O)N(C)[C@H](C)c1cccc(O)c1	-4.20067
C[C@H]([NH2+][C@@H]1CCC[C@@H]1c1ccccc1)c1ncc(C(C)(C)C)o1	-4.20067
CCCC[C@@H](C(=O)N[C@H](C(=O)[O-])C(C)C)n1c(=O)[nH]c2ccccc2c1=O	-4.20067
C[C@@H]1CCCCCN1C(=O)Nc1cccc(Cl)c1Cl	-4.20066
O=C(NCc1ccccc1Cl)Nc1ccc(Cl)c(Cl)c1	-4.20066
Cc1ccc(-c2ccc(C[NH2+][C@@H](c3cccnc3)C3CC3)o2)cc1	-4.20066
C[C@@H]1CN(S(=O)(=O)CCS(=O)(=O)N(C)C)CC[C@@H]1[NH+]1CCN(C)CC1	-4.20066
C[C@@H](NCC(=O)c1c(N)n(C)c(=O)n(C)c1=O)c1ccc([S@](C)=O)cc1	-4.20066
Cn1cc([C@@H]2CN(C(=O)C(=O)NC[C@@H]3CC[N@@H+]3C(C)(C)C)C[C@H]2CO)cn1	-4.20066
COc1cccc(OC)c1C[N@H+]1CC[C@]2(CCc3ccccc3C(=O)N2)C1	-4.20065
Cn1c(=O)c2c(C(=O)N3CCN(c4ccc(F)cc4)CC3)cc(=O)n(C)c2n(C)c1=O	-4.20064
C[C@H](OC(=O)C1(S(N)(=O)=O)CC1)C(=O)c1ccc(NS(C)(=O)=O)cc1	-4.20064
Nc1nc2ccc(Oc3nnon3)c-2c(Br)o1	-4.20063
[H]/N=c1/c(C)c2sccc3o/c(=N\[H])sc3n-2/c1=N/[H]	-4.20063
Cc1cc(NCc2csc(-c3ccccc3)n2)nc(C(C)C)n1	-4.20063
Cc1cc(Cl)ncc1NC(=O)c1occc1-c1ccc(F)cc1	-4.20063
Fc1ccccc1Nc1nnc(Sc2nc3ccccc3o2)s1	-4.20063
O=C(CCc1ccc(F)cc1)Nc1cc(C(F)(F)F)ccc1Cl	-4.20063
FC(F)(F)c1cc(Cl)nc(Nc2ccc(Oc3ccccc3)cc2)n1	-4.20063
COc1cc(/C=C/C(=O)Nc2ccccc2C)ccc1OCc1ccccc1	-4.20063
CC1=C[C@H]2Cc3[nH]c(=O)ccc3[C@@]3(C1)[C@@H]2CCC[N@H+]3CCN(Cc1ccccc1)c1ccccc1	-4.20062
CCCCCNc1c(OC)ccc2c(Cc3cccs3)c3[n+](cc12)CCc1cc2c(cc1-3)OCO2	-4.20062
C[NH2+][C@H]1CC[C@H](c2ccc3c(c2O)C(=O)c2cc(SC)c4cc(C)cc(O)c4c2C3=O)O[C@H]1C	-4.20062
Cn1c(NCCCc2nnc3n2CCCC3)c(-c2nnn[n-]2)c(=O)n(C)c1=O	-4.20062
CCN(C(=O)N[C@@H]1CC[C@H](c2cccc(Cl)c2)C1)[C@H](C)c1cccnc1	-4.20061
Cc1noc(C)c1NC(=O)CS(C)(=O)=O	-4.2006
CCn1cc(S(=O)(=O)N[C@H]2CCCN(S(C)(=O)=O)C2)c([N+](=O)[O-])n1	-4.2006
Cc1cccc([C@@H](C)SCc2nccn2CC(F)(F)F)c1	-4.20059
CC(C)[C@H]([NH2+]CC1(C(F)F)CC1)c1cccc(C(F)(F)F)c1	-4.20059
CN(C)c1ncncc1NC(=O)C(=O)N1CCN(C(=O)[C@H]2CCC[N@H+]2C)CC1	-4.20059
Cc1cnc([C@H](C)Nc2cc(C(C)(C)C)nc(C(C)C)n2)s1	-4.20059
CCS[C@@H](C)c1noc(/C=C(/C)Cc2ccccc2OC)n1	-4.20058
CCc1ccc(-c2nc3ccc(NC(=O)c4ccccc4)cc3o2)cc1	-4.20058
COc1cc(C(=O)OCCc2scnc2C(=O)Nc2nccs2)cc(OC)c1OC	-4.20057
CCOCN(C(=O)CSc1nc2ccc(Cl)cc2[nH]1)c1c(C)cccc1CC	-4.20057
COc1cccc(OCC(=O)Nc2ccc3c(c2)NC(=O)C(C)(C)CO3)c1	-4.20056
C/C(=C/c1nc([C@@H]2C[C@H]2C)no1)c1ccc(C(F)(F)F)cc1	-4.20056
CO[C@H]1COC[C@H]1S(=O)(=O)N[C@@H]1CCC[N@@H+](CCN2CCOCC2)C1	-4.20056
CNC(=O)[C@@]1(Cc2ccc(-c3ccccc3)cc2)CCCN(C(=O)c2cnccn2)C1	-4.20055
CN1C(=O)c2ccccc2C(=O)[C@@]2(C)C[N@@H+](Cc3c[nH]nc3-c3ccccc3)C[C@@H]12	-4.20055
Nc1cc(-c2ccco2)nn(CC(=O)NC2CC2)c1=O	-4.20055
COc1ccc(C(=O)[N-]c2nnc(C)o2)c(C)c1	-4.20055
COC(=O)c1ccncc1-c1cccc(CC#N)c1	-4.20055
O=C(Nc1ccc(C23C[C@H]4C[C@@H](C2)C[C@@H](C3)C4)cc1)c1ccc(Cl)c([N+](=O)[O-])c1	-4.20055
CCCC(C)(C)N(Cc1cccs1)C(=O)c1cc(-c2cccnc2)on1	-4.20055
Brc1ccc(-c2nnc(SC/C=C\c3ccccc3)o2)cc1	-4.20055
C[C@H]1CC(=O)N[C@@H](C(=O)N[C@@H]2CN(C(=O)c3occc3C[NH+](C)C)C[C@H]2O)C1	-4.20055
CCCCCC(=O)Nc1cc(-c2nc3ncccc3o2)ccc1Cl	-4.20055
CC(C)c1ccc(CNc2ccc3oc(-c4ccccc4)nc3c2)cc1	-4.20055
CC1(C)CN(C(=O)N[C@@H]2CCC[C@H]2CNS(C)(=O)=O)CCN1CCO	-4.20054
CCCCC(=O)Nc1nc(-c2ccco2)c(-c2ccncc2)s1	-4.20054
COc1ccc(C[N@@H+]2CCc3nc([C@@H]4CCN(C(=O)[C@H]5CC=CCC5)C4)[nH]c(=O)c3C2)cc1	-4.20053
CO[C@@H]1CC[C@H](CNC(=O)[C@@H](C)O[C@@H]2CC[C@@H]3[C@H](C2)[C@H]2CC[NH2+][C@H]4[C@@H]5CC[C@H](OC)[C@@H](OC)[C@@H]5C(=O)N3[C@H]24)[C@H](OC)C1	-4.20053
CC[C@H]1CCCCCN1C(=O)c1ccc(F)c(C(F)(F)F)c1	-4.20053
C#CCC[C@@H](O)C(=O)c1sc(C)c2onnc12	-4.20052
CN(C)S(=O)(=O)c1ccc(Nc2ccc(C(=O)c3ccco3)c(N)n2)cc1	-4.20052
COC(=O)/C=C/C(=O)N1CC2(C1)SCC[C@@H]2C(=O)NCCn1ccnn1	-4.20052
O=C(Cn1cc(-c2nnn[n-]2)c(=O)[n-]c1=O)NCCc1nc2c(s1)CCC2	-4.20052
Cc1ccc(C2(C(=O)N3CCC(c4cc(C(F)(F)F)n5ncnc5n4)CC3)CC2)cc1	-4.20051
Cc1nnc2[nH+]ccc-2o1	-4.20051
CC(C)[C@H](/C=C/[C@H](CC(N)=O)NC(=O)[C@@H]([NH3+])CO)C(=O)N[C@@H](Cc1ccccc1)C(=O)N[C@@H](C)C(=O)NCc1ccccc1	-4.20051
Cc1cc(NC(=O)c2ccc(N(C)C)cc2)ncc1Br	-4.20051
CCCC[C@@H]([NH2+][C@@H](C)c1cncc(F)c1)c1ccc(OC)cc1	-4.20051
C[C@@]1(C(=O)NC[C@@H](Nc2cnc(-c3nnn[n-]3)cn2)C2CC2)CCC(=O)NC1	-4.20051
Cc1ccc(OC(=O)c2cc(-c3ccccc3)nc3ccc(C)cc23)cc1	-4.20051
CN(C)C(=O)[C@@]1(Cc2ccc(-c3ccccc3)cc2)CCCN(C(=O)c2cnccn2)C1	-4.2005
COc1cc2c(cc1OC)CN(C(=O)c1ccc(I)cc1OC)CC2	-4.2005
Cc1cc([C@H](C)[NH2+][C@@H]2CCCc3sc(Cl)cc32)oc1C	-4.2005
CCc1nc(-c2ccc(-c3noc(-c4sc(C)nc4C)n3)cc2)cs1	-4.2005
[H]/N=C1/O[C@H]2C[C@H](C#C)[C@]1(C(=O)C#N)[C@H](C)[C@H]2C	-4.20049
CC(=O)N[C@@H](C(=O)NCc1c(F)cccc1F)c1ccco1	-4.20049
CCC(=O)Nc1ccc(NC(=O)C[C@@H]2CCCC(C)(C)C2)cc1	-4.20049
O=C([O-])Cc1c(-c2ccc(Cl)s2)oc2cc(O)c3c(=O)cc(-c4ccccc4)oc3c12	-4.20048
O=C(CC1=NCCc2cc3c(cc21)OCO3)C(c1ccccc1)c1ccccc1	-4.20048
CC(C)(C)c1ccc2oc(Cc3ccccc3)nc2c1	-4.20048
Cc1ccc(NC(=S)NC2(c3ccccc3C)CCCC2)cc1Cl	-4.20048
C/C1=C/C[C@@H]2C[C@@H](C[C@]3(O2)O[C@H](C)[C@@H](C)[C@H](OC(=O)[C@H](C)CC(C)C)[C@H]3O)OC(=O)[C@@H]2C=C(COC(=O)c3ccc[nH]3)[C@@H](O)[C@H]3OC/C(=C/C=C\[C@H](C)C1)[C@]32O	-4.20047
C[C@H](N[C@H](c1ccc(Cl)cc1)C1CC1)c1nccs1	-4.20047
C[C@@H](C1CC1)n1nccc1NC(=O)c1cccc(OC2CCCCC2)c1	-4.20047
Cc1ccc(-c2cc(NC(=O)c3ccccc3F)n(-c3ccccc3)n2)cc1	-4.20047
CC1(C)[C@@H](O[C@H]2O[C@@H](CO)[C@H](O)[C@@H](O)[C@H]2O)CC[C@@]2(C)[C@H]3CC=C4[C@]5(C)CC[C@@H](O)C(C)(C)[C@@H]5CC[C@]4(C)[C@]3(C)CC[C@@H]12	-4.20046
COc1ccc(C[N@@H+]2CCC[C@H](c3cc(=O)[nH]c(-c4cccnc4)n3)C2)c([O-])c1	-4.20046
C[NH+]1CCC(OC(=O)Cc2cccc(Br)c2F)CC1	-4.20046
NS(=O)(=O)c1ccc(C(=O)N[C@H]2CC[N@@H+](CCN3CCOCC3)C2)cc1	-4.20046
C[C@@H](NC(=O)c1cc[nH]c1C1CCC1)[C@@H](C)C1CCCCC1	-4.20046
COc1cc(/C=C/C(=O)OC/C(C)=C/Cc2c(O)ccc(C(=O)/C=C/c3ccc(O)cc3)c2O)ccc1O	-4.20046
CCC[C@H](NC(=O)[C@@H](C)[NH+]1CCN(C)CC1)c1ccccc1	-4.20046
COc1cc([C@@H](CC(=O)NCCc2nc(C)no2)c2oc(C)cc(=O)c2[O-])ccc1O	-4.20045
COc1cc2c(c(OC)c1OC)-c1ccc(NCCCCCC(=O)Nc3ccc(Cn4cncn4)cc3)c(=O)cc1[C@@H](NC(C)=O)CC2	-4.20045
O=C(NCc1ccc(I)cc1)c1cccc(Br)c1	-4.20045
CCCOC(=O)c1ccc(/N=C/c2cc(Cl)cc(Br)c2[O-])cc1	-4.20045
C[C@]1(C2CC2)NC(=O)N(CC(=O)N2CCN(S(=O)(=O)Cc3ccccc3)CC2)C1=O	-4.20045
O=C(Cc1ccc2c(c1)CCCC2)Nc1ccccc1Br	-4.20045
CCCC(CCC)[S@@](=O)Cc1cc(-c2ccccc2)on1	-4.20045
C[C@@H](C1CC1)N(Cc1ccccc1)C(=O)c1ccoc1C1CC1	-4.20045
[2H][13CH]([2H])C[C@@]1([C@@H]2O[C@@H]([C@H]3O[C@@](O)(CO)[C@H]([13CH]([2H])[2H])C[C@@H]3[13CH]([2H])[2H])C[C@@H]2[13CH]([2H])[2H])CC[C@H]([C@]2([13CH]([2H])[2H])CC[C@]3(C[C@H](O)[C@@H]([13CH]([2H])[2H])[C@@H]([C@H]([C@@H](OC)[C@H](C(=O)[O-])[13CH]([2H])[2H])[13CH]([2H])[2H])O3)O2)O1	-4.20045
NS(=O)(=O)c1cc(NC(=O)Cc2ccccc2F)ccc1Oc1cccc(Cl)c1	-4.20044
COc1ccccc1CCN(C)C(=O)Nc1cc(C(F)(F)F)ccc1F	-4.20044
CC(C)(CO)CCC[C@@H]1CCC[C@@H](CCCC(C)(C)CO)O1	-4.20043
Cc1cc(Cl)cnc1C(=O)NCC(C)(C)C[NH+](C)C	-4.20043
CC(=O)c1cccc(S(=O)(=O)N2CCOC[C@@H]2CNS(C)(=O)=O)c1	-4.20043
Cc1cnc([C@@H]([NH2+][C@H](C)C2CCC(F)(F)CC2)C2CC2)s1	-4.20043
Cc1cc(CNC(N)=O)c2c(c1Br)C(=O)CN2	-4.20042
CC(C)(C(=O)Nc1ncc(Cc2ccc(Cl)c(Cl)c2)s1)n1cncn1	-4.20042
CCOc1ccccc1[C@@H](C)[NH2+][C@@H]1CCc2ccc(F)cc21	-4.20042
CC[C@@H](c1ccncc1)N(CC)C(=O)Nc1cc(C)cc(F)c1	-4.20042
Cc1ccc(OC(F)F)c(C[NH2+][C@H]2CCc3c(C)cccc32)c1	-4.20042
CC[C@@]1(C)CCCN(C(=O)CCCCOc2cccc(C)c2)C1	-4.20041
CC(C)(C)C(=O)N1CCCCC[C@H]1c1cc(-c2cccs2)on1	-4.2004
COc1ccc(-c2c(C)c(C(=O)[O-])nc(-c3ccc4c([nH+]3)C(=O)C(N)=C(O)C4=O)c2N)c(O)c1OC	-4.2004
COc1cc(/C=C2\S/C(=N\c3ccccc3)N(CCNC(=O)[C@H]3CCCN3C(=O)CN3C(=O)/C(=C/c4cc(OC)c(O)c(OC)c4)S/C3=N\c3ccccc3)C2=O)cc(OC)c1O	-4.2004
CN1CC(=O)OB(c2cccc(C(=O)Nc3ccc(Br)c(C#N)c3)c2)OC(=O)C1	-4.2004
C[C@@H](c1cc2ccccc2o1)N(C)c1ccc(C(=O)Nc2ccccc2)nn1	-4.2004
CN(C(=O)Nc1ccc(Cl)cc1F)[C@@H]1CCCN(c2ccccc2)C1	-4.2004
C=CCN(C(=O)[C@@H](c1ccc(Cl)cc1)C(C)C)C(C)(C)C	-4.20039
Cc1ccc(NC(=S)[N-]C(=O)c2ccc(Cl)c(Cl)c2)cc1Cl	-4.20039
CCOc1ccc(CCC(=O)N2CCC(c3noc(-c4cnc(C)cn4)n3)CC2)cc1	-4.20038
Cc1cc(NC(=O)c2ccc(Br)cc2F)ncc1Cl	-4.20038
COc1ccc(-c2nonc2NC(=O)c2sc3cc(Cl)ccc3c2Cl)cc1	-4.20038
CC[C@H](CC(F)F)C(=O)Nc1ccc(OC(C)C)cc1C(F)(F)F	-4.20038
C[C@@H]1CN(C(=O)c2ccccc2)CCN1S(=O)(=O)c1c[nH]c2c(F)c(F)c(F)c(F)c12	-4.20037
COc1ccc(OC)c([C@@H]2C[N@@H+](Cc3ccccc3)C[C@H]2NC(=O)Cc2ccsc2)c1	-4.20037
CC(C)(C)OC(=O)N1CC(CC(=O)N2CCN(c3ncccn3)CC2)C1	-4.20037
O=C(Nc1cccc(Br)c1)c1nscc1NCCc1ccc2c(c1)OCO2	-4.20036
CCc1[nH+]c(N)[nH]c1-c1cn(S(=O)(=O)c2ccccc2)c2ccc(OC)cc12	-4.20036
COc1ccc(NC(=O)c2c(C)oc3ccccc23)cc1Cl	-4.20036
O=C(OCC(=O)N1CC[NH+](Cc2cccs2)CC1)[C@@H]1CCS(=O)(=O)N1	-4.20036
Cn1cc([C@@H]2C[C@H]2C(=O)N2C[C@@H](O)[C@H](NC(=O)C(C)(C)c3c[nH+]c[nH]3)C2)cn1	-4.20035
COc1cc2c(c(C)c1O)C(=O)CC(C)(C)O2	-4.20035
CC(=O)OCC/C(C)=C(Cl)/C=C/[C@](C)(Cl)CBr	-4.20034
O=C(Nc1ccc(F)c(F)c1Br)c1ncc(Br)cc1F	-4.20034
Cc1ccc(NS(=O)(=O)c2cccc(C(=O)Nc3ccccc3Cl)c2)cc1	-4.20034
O=C(Nc1ccc2c(c1)oc1ccccc12)c1ccc(Cl)c([N+](=O)[O-])c1	-4.20034
Cc1ccccc1[C@@H]([NH2+][C@H](C)c1csc(C(C)C)n1)C(C)C	-4.20034
Cc1c(C(=O)N2CCC([NH+]3CCCC3)CC2)cnn1-c1nc(=O)c2cccn2[nH]1	-4.20033
Cc1nn([C@@H](C)CC(=O)N2CCc3nc4scc(C)c4c(=O)n3CC2)c(C)c1C	-4.20033
O=C(C1CC1)N1CCCC[C@@H]1c1nc2c(c(=O)[n-]1)CC[N@H+](C1CCCC1)C2	-4.20033
C[C@@H]([NH2+][C@H](CCCC#N)c1ccccc1)c1ccc(Cl)s1	-4.20033
CC(C)Oc1ccc2ccccc2c1/C=C1\SC(=S)N(c2ccccc2F)C1=O	-4.20033
CC[C@H](C)c1ccc(S(=O)(=O)Nc2cc(C(C)(C)C)ccc2OC)cc1	-4.20033
CCOc1ccc(-c2cc(C(=O)Sc3ccc(C)cc3)no2)cc1	-4.20033
NC(=O)[C@H]1CC[C@H]1C(=O)N1CCC(CNc2cnc(-c3nnn[n-]3)cn2)CC1	-4.20033
CC[C@@]12C#C[C@@H]3C=C[C@H](c4ccc(O)c(O[C@H](CO)C[C@H](Cc5ccc[nH]5)c5cc[nH+]c(N)c5)c4)C[C@@H](O)[C@H]3[C@@H](O)[C@@H](CCC1)CC2	-4.20033
C=CC[N@@H+](C)[C@@H]1CCc2ccc(O)cc2C1(C)C	-4.20032
CC1(C)Oc2ccncc2[C@@H](n2cncc2-c2ccc(Cl)cc2)[C@@H]1O	-4.20031
CC(=O)c1cccc(NC(=O)N(C)[C@H]2CC[C@@H](C(C)C)CC2)c1	-4.20031
CCCc1cc2c(=O)c(-c3ccc4c(c3)OCCCO4)c(C)oc2cc1OC(C)=O	-4.20031
CC(C)CCNC(=O)Cn1cnc2c1c(=O)n(C)c(=O)n2C	-4.20031
Cc1c(Br)n2c(c(C)c1=[NH2+])/N=C(\N)CCCC2	-4.2003
Clc1ccc(C2(NCc3csc(-c4ccoc4)n3)CC2)cc1Cl	-4.2003
CC[C@@H]([NH2+]c1ccc(N2CCCCCC2)cc1C)[C@@H]1CCOC1	-4.2003
COC(=O)[C@H]1CCCN1C(=O)CCC(=O)N1CCOCC1	-4.20029
O=C(NCc1ccc(I)cc1)C1CCN(C(=O)c2ccc(Cl)cc2)CC1	-4.20029
CCc1cccc2c(C(=O)[C@@H](Sc3ncccn3)c3ccccc3)c[nH]c12	-4.20028
Cc1cccc(C)c1Nc1c(-c2cccc(O)c2)nc2sccn12	-4.20028
COC(=O)c1ccc2nc3n(c(=O)c2c1)CC[N@H+](C)CC3	-4.20027
CCCCN(C(=O)c1cccc(F)c1Cl)c1ncc(Br)cn1	-4.20027
C=CCCc1ccccc1NC(=O)c1c(Cl)ccc(F)c1C	-4.20027
CCn1c2ccccc2n2c(=O)n(CC(=O)NC(c3ccccc3)c3ccccc3)nc12	-4.20026
CCCOc1ccc([C@H]2/C(=C(/[O-])c3cccs3)C(=O)C(=O)N2c2cc(C)on2)cc1	-4.20026
C[C@H](C(=O)NC(C)(C)C)N(C)C(=O)CCn1cc(-c2nnn[n-]2)c(=O)[nH]c1=O	-4.20026
Cn1nc(Br)c2c(=O)n(CC(=O)OCCc3c[nH]nn3)cnc21	-4.20026
C=Cc1ccc(-c2ccc(-c3ccc(C(=O)CCCC)c([O-])c3F)cc2)cc1	-4.20026
C=CCNC(=O)N[C@@H]1CCN(C(=O)C=C(C)C)[C@H]1C(=O)N1CCC[C@H]1C(N)=O	-4.20025
COc1cc(C2=C(c3cn(COC(C)(C)C)c4ccccc34)CNC2=O)cc(OC)c1OC	-4.20025
C[C@@H]1CCCCN1C(=O)c1ccc2c(c1)[C@@H]1C=CC[C@@H]1[C@H](c1ccc(Cl)cc1)N2	-4.20025
COc1ccc2c(c1)C(C)(C)C[C@@H]2[NH2+][C@@H]1CCCc2occc21	-4.20025
CC(C)(C)OC(=O)CNC(=O)Cc1cccc(Br)c1F	-4.20024
O=C([O-])CCN(Cc1cccc(F)c1)C(=O)OCC1c2ccccc2-c2ccccc21	-4.20024
CCOc1ccccc1CCCNC(=O)c1cc2ccccc2cc1OC	-4.20024
CC(C)C[C@@H]([NH2+][C@@H](C)c1ccc(Cl)cn1)c1ccccc1	-4.20024
[H]/N=C/[N+]1=C(N)O[C@@]2(C)C[C@H](C#C)[C@]1(C)[C@@H]2C	-4.20023
CC(C)[C@H](NC(=O)Cc1ccc(F)cc1)c1cc(=O)nc(-c2ccncc2)[nH]1	-4.20023
Cc1n[n-]nc1C(=O)N1CC[C@@H]2[C@@H](CCN2c2cnc(-c3nnn[n-]3)cn2)C1	-4.20023
N#CC1=C(NC(=O)c2ccc(B(O)O)c([N+](=O)[O-])c2)CCC1	-4.20022
COc1ccc([C@H](C)N(C)C(=O)[C@H](C)CC2CCCCC2)cc1	-4.20022
Cc1nc([C@@H](C)OC(=O)C[C@@]23C[C@H]4C[C@@H](C2)C[C@](C(F)(F)F)(C4)C3)no1	-4.20022
CCCC[C@H](CC)C(=O)Nc1cc(C(=O)OCC)ccc1Cl	-4.20021
CC(C)C[N@H+]1CCO[C@@H](CNC(=O)CN2CC[NH+](CC(=O)NC3CC3)CC2)C1	-4.20021
Cc1cccc(-c2nc3cc(NC(=O)c4ccc(C(C)C)cc4)ccc3o2)c1	-4.20021
C[C@@H](Cn1nc(-c2cccs2)oc1=O)NC(=O)[C@H](C)c1ccccc1	-4.2002
CC(C)COc1ccc(NCc2ccccc2Cl)cc1	-4.2002
O=C(Nc1ccccc1)c1cnc(Cl)cn1	-4.20019
Cc1c(Br)cc2c(c1O)C[C@@H](C=O)NC(N)=[NH+]2	-4.20019
Cc1ccc2c3c(ccc2n1)NC1=CCCC([O-])=C1[C@H]3c1ccc(Cl)cc1	-4.20019
C[C@H](CC(=O)O[C@H](c1ccncc1)c1ccc(F)cc1)c1ccc(F)cc1	-4.20019
O=C(Cc1cccs1)Nc1cc(C(F)(F)F)cc(C(F)(F)F)c1	-4.20018
O=C(N1CCCCC[C@@H]1/C=C\c1cccs1)[C@]12CCC[C@H]1C2	-4.20018
CN(C)C(=O)[C@@]1(Cc2ccc(-c3ccncc3)cc2)CCCN(C(=O)[C@@H]2CCCO2)C1	-4.20017
CC(=O)NC[C@H]1CN(c2ccc(N3O[C@H]4C=C[C@@H]3CC4)cc2)C(=O)O1	-4.20017
Cc1cc(C(=O)N(C)Cc2ccccc2Br)nn1C	-4.20017
COCC[C@@H]1CCC[C@@H]1[NH2+][C@@H]1CCCC[C@@H]1c1ccccc1	-4.20017
COC(=O)CCCNC(=O)N1CCN(c2nccnc2-c2nnn[n-]2)C[C@@H]1C	-4.20017
CC(C)Sc1ccccc1C(=O)N[C@H](C)c1ccc2c(c1)CCCC2	-4.20017
COC(=O)C1CC[NH+]([C@H](C)C(=O)Nc2cccc(C)c2)CC1	-4.20017
C#CC(C#C)N(C=[NH2+])Cc1cnc(Br)sc1=O	-4.20016
CC1=C(/C=C/[C@@H](C)[C@H]2CC[C@H]3C4=CC[C@H]5[C@H](O)[C@H]([NH3+])CC[C@]5(C)[C@H]4CC[C@]23C)CC[N@@H+](C)C1	-4.20016
COc1ccc(S(=O)(=O)N[C@H]2CC[C@H]([NH+]3CCC(c4cc(F)ccc4OC(C)C)CC3)CC2)cc1OC	-4.20016
Cc1ccccc1C1(O)CCN(C(=O)CCc2cc(OC(C)C)no2)CC1	-4.20016
NC(=O)[C@H]1CCCN(c2ccc(C(=O)NC[C@@]3(CO)COCC[NH2+]3)cc2)C1	-4.20016
C[C@H]1[C@H](C)CC[C@]2(C)CC[C@]3(C)C(=CC[C@@H]4[C@@]5(C)CC[C@H](O[C@H](Br)C(=O)[O-])C(C)(C)[C@@H]5CC[C@]43C)[C@H]12	-4.20015
CCCCC[C@@H]1CC[C@@H](C(=O)[C@H]2CC[C@@H](c3ccccc3)CC2)C1	-4.20015
CCOC(=O)c1[nH]c2ccccc2c1NC(=O)C12C[C@H]3C[C@@H](C1)C[C@@H](C2)C3	-4.20015
C=CCCS(=O)(=O)c1ccccc1	-4.20014
O=C1c2cc3ccccn3c2C(=O)c2cccnc21	-4.20014
[H]/N=C/OCCC(=O)c1nc2conc(Br)c-2n1	-4.20013
COCC(=O)N1C[C@H](c2ccc(F)cc2)[C@H]2C[N@H+](Cc3cccc(Cl)c3)CC[C@H]21	-4.20012
CC(C)Cc1noc2cc(Nc3n[nH]c4cccnc34)ccc12	-4.20012
Cc1ccccc1Nc1nc(-c2c(C)n(Cc3c(F)cccc3F)c(=O)n(C[C@H](N)c3ccccc3)c2=O)cs1	-4.20012
O=C(CCc1ccc(O)cc1)CC(=O)CCc1ccc(O)cc1	-4.20012
C[C@@H](Oc1ccc(Cl)cc1)C(=O)Nc1ccc(OC(F)(F)F)cc1	-4.20012
Cc1cc(-c2nc(-c3ccc(Cn4cnc5ccccc54)cc3)no2)c(C)[nH]1	-4.20012
Cc1cc(Oc2ccccc2)ccc1NC(=O)NC[C@@H](O)CC(C)(C)C	-4.20012
C[C@@H]1CCCCN1C(=O)c1cc2sccc2n1Cc1ccccc1	-4.20012
CC[C@H](N[C@@H]1CCCN(Cc2ccccc2)C1=O)C(=O)OC	-4.20012
Nc1ccn([C@@H]2O[C@H](CO)[C@H](O)[C@H]2O)c(=O)c1	-4.20011
CCNC(=O)[C@@]1(Cc2ccccc2-c2ccccc2)CN(C(=O)c2cnc(C)cn2)CCO1	-4.2001
C[C@H]1CCCCN1C(=O)N[C@@H](Cc1ccccc1)c1ccccc1	-4.2001
CSCCc1ccccc1NC(=O)N[C@H](c1ncc(C)s1)C1CC1	-4.2001
NS(=O)(=O)c1cccc(S(=O)(=O)NCCC[NH+]2CCC(O)CC2)c1	-4.2001
O=C([N-]c1nnc(-c2cccc([N+](=O)[O-])c2)s1)c1cccs1	-4.20009
CCCCCc1cc(O)cc(OC(=O)c2c(O)cc(OC)cc2CCC)c1	-4.20009
Cc1ccc2c(c1)[C@@H](C1C(=O)CC(C)(C)CC1=O)c1ccccc1O2	-4.20009
CSCC[C@H](C)Cc1cc(C)cc(N)[nH+]1	-4.20008
C=CCC/C=C/C[C@H](O)C/C(=C/Cl)Cc1ccc(O)cc1	-4.20008
COc1cc(I)ccc1C(=O)Nc1ncncc1C#N	-4.20008
COC(=O)c1ccc(NC(=O)Cc2noc3ccccc23)c(I)c1	-4.20008
CC[NH+](CC)c1ccc(NC(=O)/C=C\c2ccccc2Cl)cc1	-4.20008
CC[C@H](CC1CCCC1)C(=O)N1C[C@@H](C)C[C@H]1c1cccnc1	-4.20008
COC(=O)[C@]1(CC(=O)N2CCCCCC2)C(=O)C[C@@H]2CC[C@H]1N2Cc1ccc(F)cc1	-4.20007
CC(C)[C@]1(C(=O)NCc2cc(C(F)(F)F)cc(C(F)(F)F)c2)CC[C@@H]([NH+]2CCC(c3ccc(F)cc3)CC2)C1	-4.20007
Cc1ccncc1[C@H](C)[NH2+][C@@H](c1ccccc1Cl)C(C)C	-4.20007
Cc1ccc(S[C@@H](C)c2ncc(Br)cn2)c(C)c1	-4.20007
Cc1nc2ncc(CNc3ccc(C(=O)N[C@H](CCC(=O)CC(C)C)C(=O)[O-])cc3)nc2c(=O)[nH]1	-4.20007
COc1ccc(CNC(=O)CCNc2ncnc3[nH]cnc23)cc1	-4.20006
CN(C(=O)CCc1ccccc1)c1nc(-c2ccc3c(c2)CCCN3C(=O)C2CC2)cs1	-4.20006
c1ccc(Nc2nc(Nc3cn[nH]c3)nc3ccccc23)cc1	-4.20006
CCCc1cc(=S)oc2cc3occ(C)c3cc12	-4.20006
CS[C@H](C)CCc1nc(-c2ccc3[nH]c(C)c(C)c3c2)no1	-4.20006
CNS(=O)(=O)c1ccc(CNC(=O)N2CC[NH+](C[C@H](C)O)CC2)s1	-4.20006
COc1c([C@@H](CC(C)C)OC)ccc(Oc2c(O)cc(C)cc2C=O)c1C(=O)[O-]	-4.20006
[NH3+]C[C@H]1O[C@@H](O[C@@H](Cc2cn(CCCCCCCCCCO)nn2)[C@H]2O[C@@H](n3ccc(=O)[nH]c3=O)[C@H](O)[C@@H]2O)[C@H](O)[C@@H]1O	-4.20005
C=C1C(=O)O[C@H]2C=C(CC[C@H](C)O)[C@H](C)CC[C@@H]12	-4.20005
C[C@H](CC(F)F)C(=O)N1CCCCC[C@@H]1/C=C\c1ccccc1	-4.20005
Nc1ccc(F)c(F)c1N	-4.20004
CC(C)C(=O)SCCCCCCC(=O)Nc1nc(-c2ccccc2)cs1	-4.20004
CCOc1cc([C@@H](C[N+](=O)[O-])c2c[nH]c3ccccc23)cc(Br)c1OC	-4.20004
CCc1cccc(CC)c1NC(=O)[C@@H](CC)Oc1cccc(OC)c1	-4.20004
Cc1nc(-c2cc[nH]c(=O)c2N)oc(=[NH2+])c1Br	-4.20003
O=C(c1cccnc1)N1CCC(c2noc(-c3ccncc3)n2)CC1	-4.20003
CC(C)(C)NC(=O)Nc1nc(-c2ccccn2)cs1	-4.20003
COc1ccc(C(=O)[N-]C(=S)Nc2sc3c(c2C#N)CC[C@@H](C)C3)cc1Cl	-4.20003
Cc1ccncc1[C@H](C)Nc1ccc(Cl)cc1OC(F)F	-4.20003
C[C@H]([NH2+][C@@H]1CC[C@H](c2cccc(Cl)c2)C1)c1cscn1	-4.20003
CC[C@H](Oc1ccc(C)c(C)c1)C(=O)N[C@H](CC)c1ccc(C)cc1	-4.20002
CCCc1nc(C)c(NC(=O)C(C)(C)c2ccccc2C)s1	-4.20002
CC(C)[C@H](NC(=O)[C@@]1(CS)CCc2ccccc2C1)C(=O)OCc1ccccc1	-4.20001
CC(C)(CNC(=O)c1ccc(N2CCOCC2)cc1)c1ccccc1F	-4.20001
Cc1n[n-]nc1C(=O)N1CC[C@@]2(CCN(c3cncc(-c4nnn[n-]4)n3)C2)C1	-4.20001
Cc1[n-]c2cc(=O)c(C)c/c(=N/O)c-2cc1Br	-4.2
Cc1noc2nc(C(C)C)cc(C(=O)NC[C@H](C(C)C)N3CCOCC3)c12	-4.2
CN(C)[C@@H](C(=O)N1CCC[C@H]1c1nc(-c2ccc3c(c2)O[C@@H](c2ccccc2)n2c-3cc3cc(-c4c[nH]c([C@@H]5CCCN5C(=O)[C@@H](c5ccc(F)cc5)N(C)C)n4)ccc32)c[nH]1)c1ccc(F)cc1	-4.2
COc1ccc(S(=O)(=O)N2C[C@@H]3C[NH2+]C[C@@H](C2)O3)cc1	-4.2
CC[C@@H](C)c1ccc(N[C@H](C)C(=O)Nc2ccc(Cl)cn2)cc1	-4.2
CC[C@@H](C)C(=O)Nc1cccc(C[NH2+]C[C@@H](C)c2ccccc2)c1	-4.2
CC(C)(O)c1ccc(-c2nc3ccc(Cl)cc3c(=O)[nH]2)cc1	-4.19999
O=C(NCC1CCCCC1)NC1CCN(c2ncnc3c2nc(-c2ccccc2Cl)n3-c2ccc(OC(F)F)nc2)CC1	-4.19999
[NH2+]=c1occ2c3c(Br)nccc3c(=[NH2+])cc-2o1	-4.19999
CC(C)(C)c1n/c(=N/C(=O)C(=O)NCCCN2CCC[C@H](C(N)=O)C2)s[nH]1	-4.19999
C[C@@H]1CCC[C@@H](CC[NH2+][C@H](Cc2ccccn2)c2cccnc2)C1	-4.19999
O=C(NCCc1ccc2ccccc2n1)c1ccc(Oc2ccccc2)cc1	-4.19999
COc1ccc(C(=O)C2=Cc3cc(OC)c(OC)cc3CCN2C)cc1OC	-4.19998
O=C([O-])CN1CCN(CC[NH+](CC(=O)[O-])CC(=O)[O-])CCN(CC(=O)[O-])CC1	-4.19998
C=C1C[C@@H](C)C[C@]2(C)CC=C[C@@H](C/C=C\C(=O)O[C@@H]([C@H](O)/C=C/[C@H]3CC(C)=CCO3)C[C@H]3O[C@@H]3[C@H](O)C1)O2	-4.19998
CNC(=O)[C@]1(Cc2ccccc2-c2ccncc2)CCN(C(=O)CCc2ccccc2)C1	-4.19998
COc1cc([O-])c2ccccc2c1/N=N/c1c(O)cc(S(=O)(=O)[O-])c2ccccc12	-4.19997
COc1ccc(S(=O)(=O)N2CCC[C@H](c3[nH+]c(C)n4c(C)c(C)sc34)C2)cc1C	-4.19997
Cc1[nH]c(=O)cc(O[C@H](C#N)C(C)(C)[NH3+])c1Br	-4.19996
C[C@@H]1O[C@H]1C1=C[C@H](O)[C@@H](C)OC1=O	-4.19996
CS(=O)(=O)c1cccc(F)c1Cn1cc(-c2ccccc2Cl)c(=O)n(C[C@H](N)c2ccccc2)c1=O	-4.19996
CC(=O)Nc1ccc(N[C@H](C)c2ccccc2Br)cc1	-4.19995
COc1ccc([C@@H]2CCCN2C(=O)[C@H]2CCCCC2(C)C)cc1	-4.19995
COc1cc2c(c3c1c(=O)c1cc4ccccc4cc1n3C)[C@@H](OC(C)=O)[C@@H](OC(=O)/C=C/c1ccc(Cl)cc1)C(C)(C)O2	-4.19994
CC1=NN(C=O)C(C)(C)C1	-4.19994
CCc1cccnc1-c1noc(/C=C/c2ccc([C@@H]3C[C@H]3C)o2)n1	-4.19994
CC[C@H](Cc1ccccc1)C(=O)N(Cc1cccc(F)c1)C[C@H]1CCCO1	-4.19994
CC1(C)C=Cc2c(c(O)cc3oc4cc([O-])ccc4c(=O)c23)O1	-4.19994
O=S(=O)(CCCS(=O)(=O)N[C@H]1CC[C@@H](CO)C1)[N-]c1ccncc1	-4.19993
O=C(C(=O)N1CCO[C@@H](C2CC2)C1)N1CCC[C@@H](C(=O)N2CC[NH2+]CC2)C1	-4.19993
CC1=CC[C@]2(C)C[C@@H](O)[C@](O)(C(C)C)[C@@H]2CC1	-4.19992
O=C(N/N=C/c1ccccc1O)c1cccc(C(=O)N/N=C/c2ccccc2O)n1	-4.19992
Cn1cc(I)c(C(=O)Nc2ccc(Cl)cc2F)n1	-4.19992
Cc1c(NC(=O)C(C)(c2ccccc2)c2ccccc2)cccc1N(C)C	-4.19992
C[C@H](CCNc1cncc(-c2nnn[n-]2)n1)NC(=O)[C@@H]1CCCS1(=O)=O	-4.19992
Cc1ccc([C@H](NC(=O)c2ccc(C(C)(C)C)cc2)c2cccnc2)cc1	-4.19992
C[C@H]1C[C@H]2CC[C@H](O)C([O-])=C2C(=O)O1	-4.19991
CCNC(=O)Nc1ccc([C@H]2OCC(=O)N(Cc3scnc3C)[C@H]2CO)cc1	-4.19991
CC(C)(C)C(=O)Nc1nc2c(s1)C[C@H]1[C@](C)(CO)[C@H](O)CC[C@]1(C)[C@@H]2CC(=O)Nc1nccs1	-4.19991
CCOC(=O)c1ccc(-c2ccc(C)nc2)cc1	-4.19991
COc1ccc(CCc2nnc(N3CCS(=O)CC3)n2C[C@]2(O)CC[N@H+](C)C2)cc1	-4.19991
CCCC[C@@H](CC)C(=O)Nc1nc(-c2ccccn2)cc2ccccc12	-4.19991
CN(CC(C)(C)C[NH+]1CCOCC1)C(=O)C(=O)N1C[C@@H]2COC[C@]2(C(=O)[O-])C1	-4.19991
COc1ccc(COc2c(C(C)=O)c([O-])c(OC)c3occc23)cc1	-4.19989
Cn1cc(I)c(C(=O)OC2CN(C(=O)OC(C)(C)C)C2)n1	-4.19989
C[NH+]1CCN(CC(=O)N2CCNC(=O)[C@@H]2CC(=O)Nc2ccc(F)cc2)CC1	-4.19989
CCC[C@H](NC[C@@H](CC)Oc1cccc(F)c1)c1cccnc1	-4.19989
CC(C)c1ccc2nc(NC(=O)CCSc3ccccc3)sc2c1	-4.19989
C[C@H]1OC2(CC[NH+](C)CC2)C/C1=N\NC(=O)c1ccccc1	-4.19988
FC(F)(F)c1ccc(NC(=S)NC2(c3ccccc3)CCCC2)cc1	-4.19988
O=C([O-])c1cc(S(=O)(=O)Oc2ccc(-c3ccc(-c4c(Cc5ccccc5)oc5ccccc45)cc3)cc2)ccc1O	-4.19987
C[C@H](NS(=O)(=O)c1ccc(C(N)=O)cc1)C(=O)N[C@H]1CCC[N@H+]2CCSC[C@@H]12	-4.19986
O=C(Cc1ccc(Br)cc1F)N1CCc2cccnc21	-4.19985
Cc1cc(F)c(Br)cc1NC(=O)c1ccc(I)cc1	-4.19985
CC[NH+](CC)C[C@H](C)OC(=O)Cn1cccn1	-4.19985
CC(=O)N[C@@H](C(=O)N[C@H]1CCCN(c2nccnc2-c2nnn[n-]2)C1)C(C)C	-4.19985
Cc1oc(CN2CC(N)=NC2=O)cc(=O)c1Br	-4.19984
CC(C)=CCCC1=CC(=O)c2c(O)ccc(O)c2C1=O	-4.19984
C[C@H](O)CCC[C@H]1OC(=O)c2c(O)cccc2[C@@H]1O	-4.19984
c1cncc(CN2CCOC[C@H](Oc3cnccn3)C2)c1	-4.19984
C=CCCc1ccccc1NC(=O)[C@H](CC=C)c1ccccc1	-4.19984
CC1CC[NH+](CC(=O)N[C@@H]2CN(C(=O)[C@@H]3C[C@H]3c3ccnn3C)C[C@@H]2O)CC1	-4.19984
Cc1cc(-c2nnn[n-]2)c(=O)[nH]c1C(=O)N1CCC[C@H](NS(C)(=O)=O)C1	-4.19984
O[C@H](CCc1ccccc1)[C@@H]1CCC[C@H]1COCc1cc(Cl)cc(Cl)c1	-4.19983
C[C@@H](C(=O)N[C@@H](c1ccc(F)cc1)c1nccn1C)N1CCOCC1	-4.19983
C=C(C)COc1ccc(-c2ncncc2-c2ccccc2OC)c(O)c1	-4.19983
CC(C)(C)c1ccc(-c2nc(-c3ccccc3)no2)cc1	-4.19983
CC(=O)c1cccc(OCC(=O)N(CCc2ccccc2)c2ccccc2)c1	-4.19983
O=C(CSc1nnc(CNC(=O)C23C[C@H]4C[C@@H](C2)C[C@@H](C3)C4)n1-c1ccccc1Cl)c1ccccc1	-4.19983
Fc1ccc(N2CCN(C(=S)N/N=C\c3ccccn3)CC2)cc1	-4.19982
CC(C)(C)[NH+]1CCN(c2nc(-c3ccccc3Cl)c(-c3ccc(Cl)cc3)cc2C#N)CC1	-4.19982
CCCCOc1ccc(-c2csc(NC(=O)c3ccc([N+](=O)[O-])cc3)n2)cc1	-4.19982
CCCC[C@H](CC)CNC(=O)c1ccc(Cl)c(N)c1Cl	-4.19982
O=C(N[C@@H]1CN(C(=O)[C@@H]2OC[C@@H]3COCC[C@@H]32)C[C@H]1O)c1ncccc1F	-4.19982
O=C(Nc1ccc(Cl)cc1)c1occc1COc1ccccc1	-4.19982
c1ccc([C@H](NCc2cc(-c3ccco3)on2)C2CCC2)cc1	-4.19982
Cc1cnc(-c2nc(C3CCN(C(=O)[C@@H]4CCCO4)CC3)cc(=O)[nH]2)cn1	-4.1998
CC(F)(F)CCn1c([C@H]2CCOC2)nnc1N1CCN2C(=O)C(=O)NC[C@H]2C1	-4.1998
CCC(C)(C)C(=O)CN1C(=O)[C@H](NC(=O)Nc2cccc(C)c2)N=C(c2ccccc2)c2ccccc21	-4.19979
COc1ccc(C(=O)O[C@H](C)c2ccncc2)c(OC)c1OC	-4.19979
O=C1CC[C@H](C(=O)OC2CCC3(CC2)OCCO3)N1	-4.19979
COc1ccccc1C(=O)Nc1sc2c(c1C#N)CC[C@H](C(C)(C)C)C2	-4.19979
CCCC[C@@H](CC)CSCC(=O)Nc1c(F)cccc1F	-4.19979
CCOc1cc(C[NH2+]C2CC2)cc(Cl)c1OCc1ccccc1	-4.19978
CCCCOc1ccc(NC(=O)C2(c3ccc(OC)cc3)CCCC2)cn1	-4.19978
COc1ccc(-c2cc3nc([C@H](C)NC(=O)C4(c5ccccc5F)CC4)nn3cn2)cc1	-4.19977
O=C(c1cnco1)N1CC[C@@]2(C1)CN(c1ccc(-c3nnn[n-]3)nn1)CCO2	-4.19977
Cc1cnc([C@@H](C)SCCCc2ccc(Cl)cc2)o1	-4.19976
CC(=O)N1c2ccccc2NC2=C[C@H](c3ccco3)CC([O-])=C2[C@@H]1c1ccccc1	-4.19976
COc1cc(OC)c(NC(=O)c2ccc(C)cc2Cl)cc1Cl	-4.19976
C[C@H]([NH2+][C@H](c1ccccc1)[C@H]1CCCO1)c1cc(F)ccc1F	-4.19976
CCc1ccccc1N1CCN(C(=O)Nc2ccccc2C(F)(F)F)CC1	-4.19976
CCOC(=O)N1CCN(C(=O)C(=O)Nc2ccc(N3CCCCC3)cc2)CC1	-4.19976
CC1CCN(c2nc3c(c(=O)[nH]2)CCN(Cc2cnc(N(C)C)nc2)C3)CC1	-4.19975
Cc1[nH]c(=O)nc(Nc2cc(O)c(O)[nH]2)c1Br	-4.19975
c1cc(/N=C2\NCCO2)cc(OC2CCCC2)c1	-4.19975
CCOc1ccc(OCCSCc2nc(-c3ccccc3C)no2)cc1	-4.19975
c1ccc(SCC[NH2+][C@H](c2ccccc2)c2ccccn2)cc1	-4.19975
CCOc1cc(-c2ccccc2)sc1C(=O)Nc1cccc(F)c1F	-4.19975
Cc1c(C(=O)c2ccccc2)oc2cc(NC(=O)c3ccccc3F)ccc12	-4.19975
COc1cc(C(=O)N2CC3(CCCC3)c3cc4c(cc3[C@H]2C)OCCO4)cc(OC)c1OC	-4.19975
C[C@H]1O[C@@H](OC[C@@H]2O[C@H](c3c(O)cc4c(c3O)C(=O)C[C@H](c3ccc(O)cc3)O4)[C@H](O)[C@@H](O)[C@H]2O)[C@H](O)[C@H](O)[C@H]1O	-4.19974
COC(=O)C1CCN(C(=O)CC[C@H]2CNC(=O)[C@H]3[C@H](CCN3C3CC[NH+](C)CC3)[N@H+]2C)CC1	-4.19974
C[C@H](C/C=C/C(C)(C)OO)[C@H]1CC[C@]2(C)[C@H]3CC[C@H]4[C@@](C)(C(=O)[O-])[C@H](O[C@H]5OC[C@@H](O)[C@H](O)[C@H]5O)C[C@@H](O)[C@]45C[C@]35CC[C@]12C	-4.19974
CC(C)(C)C(=O)NC[C@@H]1O[C@@H](Cc2cc(COc3ccccc3)on2)CC[C@H]1O	-4.19974
CSc1ccccc1NC(=O)N(C)[C@H](C)c1cccs1	-4.19974
COCc1ccccc1C(=O)N1C[C@@H](C(C)(C)C)c2ccccc21	-4.19974
CC(C)c1ccc(CCCNC(=O)CCSCc2ccccc2)cc1	-4.19974
CSc1ncc(CN(Cc2sccc2C)C[C@H](C)O)cn1	-4.19973
CCCNC(=O)N1CCC(O)(c2csc(CN(C)Cc3cccnc3)n2)CC1	-4.19973
CC(C)(O)Cc1ncc(-c2c[nH]c3ccccc23)o1	-4.19973
Cc1ccccc1CC(=O)N1CCC(c2cc(=O)[nH]c(-c3cnccn3)n2)CC1	-4.19973
COc1cccc2nc(C)n(-c3ccc(OCCC[NH+]4CCCC4)cc3)c(=O)c12	-4.19973
COc1ccnc(COC(=O)C[C@@H]2OC(C)(C)OC2=O)c1OC	-4.19973
CC(=O)NCCOC(=O)c1ccnc(Cl)c1F	-4.19973
Cc1ccc([C@H]2C[C@H](C)CCN2C(=O)c2cccc3cc[nH]c23)o1	-4.19973
CN(C(=O)c1cc(=O)c2ccccc2o1)c1ccccc1	-4.19972
COC(=O)c1ccc(NC(=O)c2cncc(F)c2)c(I)c1	-4.19972
Cc1ccc(Cl)nc1C(=O)O[C@H]1C[C@@H](C)CC(C)(C)C1	-4.19971
Cc1ccc(C)c(N2CC[NH+](Cc3ccc(OCc4ccccc4)cc3)CC2)c1	-4.19971
CCN1C[C@H](C(=O)NC[C@H]2C[C@@H](Nc3cc[nH+]cc3-c3nnn[n-]3)C2)CC1=O	-4.19971
CC(C)CC(=O)NCCC(=O)N1CCN(c2cncc(-c3nnn[n-]3)n2)CC1	-4.19971
COC(=O)[C@@H]1CN(C(=O)C(=O)Nc2ccccc2N2CC[NH+](C)CC2)CCO1	-4.19971
CCc1nc(C)c(C[NH2+][C@@H](CC(C)C)c2ccccc2C)o1	-4.19971
CC[C@H](N[C@@H](C)c1cn(C(C)(C)C)nc1C)c1ccc(C)cc1	-4.1997
CC(C)(C)c1ccc(-c2noc(-c3ccc(Cl)c(N)c3)n2)cc1	-4.1997
Cc1ccc(C2=NO[C@H](CC3(C(=O)NCc4ccc(C)o4)CCOCC3)C2)cc1	-4.19969
N#CC[C@@H]1CC(=O)C[C@H]1c1c(Br)occc1=[NH2+]	-4.19969
C#Cc1noc(-c2csnc(Br)c2=[NH2+])cc1=O	-4.19969
C[C@@H](C(=O)Nc1cccc(Cl)c1)c1cn(C)c2ccccc12	-4.19969
Cc1nc2ccccc2n1C[C@@H](C)C(=O)Nc1ccc2c(c1)CCN2S(C)(=O)=O	-4.19968
C/C(CO)=C1\CC(C)(C)C[C@H]2[C@@H](C)[C@H](O)C[C@H]12	-4.19968
CC1(C)CC(=O)c2c(O)ccc(O)c2O1	-4.19968
CCc1cc(=O)n2nc([C@@H]3CCCN3C(=O)c3cn(C)nc3C)cc2[nH]1	-4.19968
Cc1cc(O)c(CN2CCOCC2)c2c1C(=O)/C(=C\c1ccc(F)cc1)O2	-4.19968
CC[C@@H](Oc1cccc2ccccc12)C(=O)Nc1cc(C)ccc1C	-4.19968
CN(C(=O)NCc1nc2c(c(=O)[nH]1)COCC2)[C@@H]1CCN(S(C)(=O)=O)C1	-4.19968
CC[C@@H](NC(=O)OC(C)(C)C)C(=O)Oc1ccc2c(oc(=O)c3ccccc32)c1C	-4.19968
CN1C(=O)CO[C@@H](c2ccc(NC(=O)c3cnccn3)cc2)[C@H]1CO	-4.19967
[NH2+]=c1oc2c(cnn2Cc2nnn[n-]2)cc1Br	-4.19967
CCOP(=S)(OCC)SCSc1ccc(Cl)cc1	-4.19967
Cc1nnc(N2CCN(CC(=O)N3CCCC3)CC2)n1CC(=O)NCC1CC1	-4.19967
CCS[C@H]1CCC[C@H]1Nc1nc(C(F)F)nc2ccccc12	-4.19967
CSc1ccc([C@H](C)Nc2cnn([C@@H](C)C3CC3)c2)cc1F	-4.19967
C[C@H]1CCCCN1c1ccc(NC(=O)c2ccc(Cl)cc2)cc1	-4.19967
CC[C@H](NC(=O)c1cncc(-c2ccccc2)c1)c1cccs1	-4.19966
CCC[C@H](C(=O)N1CCC[C@H]1c1cccc(C)c1)c1ccccn1	-4.19966
CCN(CCO)CCNC(=O)c1sccc1S(=O)(=O)N1CCOCC1	-4.19966
CC(=O)OCC1=C2CC[C@](C)(O)[C@H](O)[C@H]2O[C@@]12OC(C)(C)CC2=O	-4.19965
Cc1cn([C@H]2CN(C(=O)Cn3c(C)nc4ccccc43)C[C@H](O)C[C@]2(C)O)c(=O)[nH]c1=O	-4.19965
CC(=O)Nc1ccc(Nc2nc(-c3ccc(Cl)cc3)c(C)s2)cc1	-4.19965
CC(C)(C)CC(=O)Nc1nc2c(s1)C[C@@H]1[C@](C)(CO)[C@H](O)CC[C@]1(C)[C@H]2CC(=O)Nc1nccs1	-4.19964
O[N-]C(=[OH+])/C=C/c1ccc(/C=N/OCc2c(F)c(F)c(F)c(F)c2F)cc1	-4.19964
CN(C)S(=O)(=O)N1CCc2nc(C3CC[NH+](CC4=CCCOC4)CC3)[nH]c(=O)c2C1	-4.19963
Cc1nc(N2CCN(c3nnc(C)n3CC(=O)N3CCOCC3)CC2)cc[nH+]1	-4.19963
CC[C@H]1c2ccccc2CCN1C(=O)N[C@H]1CCCOc2ccccc21	-4.19963
Cc1cc(Br)c(F)c(C(=O)Nc2ccc(Cl)cc2F)c1	-4.19962
Cc1ccc2cccc(NCc3ccc(C(F)F)cc3)c2n1	-4.19962
CC[C@@H](C)NC(=O)CCn1c(C(=O)N2CCCC2)nnc1N1CCNC(=O)C1	-4.19961
CC(=O)O[C@@H]1C[C@@](C)(C(=O)[O-])C[C@H]2C3=CC[C@@H]4[C@@]5(C)CC[C@@H](O)C(C)(C)[C@@H]5CC[C@@]4(C)[C@@]3(C)CC[C@@]12C	-4.1996
CCOC(=O)N1CCN(C(=O)c2cc(-c3cccnc3)c(N3CCOCC3)s2)CC1	-4.1996
O=C(OCc1ccc([N+](=O)[O-])cc1)C1=CS[C@@H]2CC(=O)N12	-4.1996
O=C(CN1CCN(S(=O)(=O)c2cccc(Br)c2)CC1)N1CCNC1=O	-4.1996
COc1cc(N)c(Cl)cc1C(=O)NC[C@@H]1CN(Cc2ccc(C(F)(F)F)cc2)CCO1	-4.19959
CC(C)c1cc(NC(=O)CN2C(=O)c3ccccc3C2=O)n(C)n1	-4.19959
CCOc1cc(NC(=O)Cc2nc(-c3ccccc3)oc2C)ccc1C	-4.19958
CCC(=O)c1ccc(OCC(=O)N[C@H](C)c2ccc(C(C)C)cc2)cc1	-4.19958
Cc1cc[nH+]c([C@H](C)Nc2cc(C)ccc2Br)c1	-4.19958
COC(=O)C[C@@](O)(CCCC(C)(C)O)C(=O)O[C@@H]1C(OC)=C[C@]23CCCN2CCc2cc4c(cc2[C@@H]13)OCO4	-4.19957
COc1ccc(/C=C2/Oc3cc(OCc4ccc(F)cc4)ccc3C2=O)c(OC)c1OC	-4.19957
Cc1cc2sc1[C@@](C)(C=O)NCCCOCC2	-4.19957
CC[C@H](NC(=O)C[C@H](C)c1c[nH]c2ccccc12)C(C)(C)C	-4.19957
CCCCOc1ccc([C@@H](C)N[C@@H](c2ccccc2)c2[nH+]ccn2C)cc1	-4.19957
CC[C@@H](C)c1ccc(NC(=O)CSc2ccc(C)cn2)cc1	-4.19957
C#CCc1nc(=O)ccc2c(C)c(Br)cnc12	-4.19956
Cc1nn(-c2cccc(Cl)c2)c(O)c1/N=N/c1ccccc1	-4.19956
CCOC(=O)CCN(C(=O)CCS(=O)(=O)c1ccc2cc(Cl)ccc2c1)C1CCN(c2cc[nH+]cc2)CC1	-4.19955
NC(=O)c1nnc(-c2ccc(OCc3cccc(Cl)c3)c(Cl)c2)o1	-4.19955
CC[N@H+]1CCCC[C@@H]1Cn1c(CN2CCCC2=O)nnc1N(C)CCS(C)(=O)=O	-4.19955
O=C(Nc1cccc(/N=C/c2ccc(Cl)cc2)c1)c1cc2ccccc2o1	-4.19955
CCN(Cc1cccc(NC(=O)CNC(=O)c2c[nH]c3ccccc3c2=O)c1)C(C)=O	-4.19955
Cc1cc2c(cc1Br)CC(N)=NC(C(N)=O)=N2	-4.19954
CC(=O)NCC[N@@H+](Cc1ccccc1)[C@@H](C)C(=O)[O-]	-4.19954
COc1ccccc1-c1c(C(F)(F)F)oc2cc(OCc3cccc4ccccc34)ccc2c1=O	-4.19953
CCn1c(CN2CCNC(=O)[C@H](Cc3ccccc3-c3cccnc3)C2)nc2ccccc21	-4.19953
COc1ccc(COC(=O)c2cc(Cl)ncc2C(F)(F)F)c(OC)c1	-4.19953
c1cc(-c2nc(-c3ccc(-c4csc(C5CC5)n4)cc3)no2)ccn1	-4.19953
CCn1ccnc1[C@@H](C)[NH2+][C@H](c1ccccc1Cl)C(C)C	-4.19953
CC[C@@H](c1ccccc1)N(CC(C)C)C(=O)[C@H]1CCCS1	-4.19953
CCCCc1nc(C)c(CC(=O)OC(C)C)c(=O)n1Cc1ccc(-c2ccccc2-c2noc(=O)[nH]2)cc1	-4.19952
CCOc1ccc(NC(=O)c2csc(-c3ccc(OC)cc3)n2)cc1F	-4.19952
C[C@@H](O)C[N@@H+]1CCN(C(=O)Cn2cc(Br)c(=O)[nH]c2=O)[C@@H](C)C1	-4.19952
CCCC(=O)Nc1cc(-c2nc3cc(C(C)C)ccc3o2)ccc1OC	-4.19952
Cc1cc(Br)ccc1CC(=O)OC1CCN(c2ncccn2)CC1	-4.19951
Cc1ccc(NC(=O)NC/C=C\c2ccccc2)cc1NC(=O)C(C)(C)C	-4.19951
CC[C@H](C)C(=O)O[C@H]1CCC=C2C=C[C@H](C)[C@H](CC[C@@H](O)CC(=O)CC(=O)OC)[C@H]21	-4.19951
CCCC(=O)N1CCc2nc(C3CC[NH+](Cc4ccc5nccnc5c4)CC3)[nH]c(=O)c2C1	-4.1995
COc1ccc(Br)cc1/C=C1/Oc2cc(OCC(=O)OC(C)(C)C)ccc2C1=O	-4.1995
O=C(C[NH+]1CCCCC1)OCC(=O)N1CCOCC1	-4.1995
COc1cc(NC(=O)c2cnc(C)cn2)ccn1	-4.1995
Cc1ccc(CN2C(=O)CCc3c(C)nc([C@H]4CCC[N@H+]4C4CCCCC4)nc32)cc1	-4.1995
C=C1C[C@@]23C=CC(=O)[C@](C)(CCC(=O)Nc4c(O[C@H]5O[C@H](CO)[C@H](O)[C@@H](O)[C@H]5O)ccc(C(=O)SC)c4O)[C@@H]2C[C@@H]1C[C@H]3O	-4.19949
CCCCS(=O)(=O)C[C@@H](NC(=O)S[C@@H]1CCOC1)C(=O)N[C@@H](Cc1cc(F)cc(F)c1)[C@H](O)C[NH2+]Cc1cccc(CC)c1	-4.19949
Cc1ccccc1CSc1nc2c(c(=O)[nH]1)[C@@H](c1ccc(F)cc1F)CC(=O)N2	-4.19949
C[C@H](Cc1ccccc1)C(=O)N1CC[C@H](c2ccccc2)C[C@@H]1C	-4.19949
COc1ccc(OC)c(CN2CCc3nc4c(C)csc4c(=O)n3CC2)c1	-4.19948
CC[C@@H](CC1CCCC1)C(=O)NCCc1ccc2ccccc2n1	-4.19948
Cc1cc(O)cc2c1CC=C1C(=O)C(C(C)C)=C([O-])C(=O)C1=C2	-4.19947
Cn1c(=O)c2[nH]c(-c3ccc(OCC(=O)Nc4ccc(Br)cc4)cc3)cc2n(C)c1=O	-4.19947
COc1ccc2cc(C(=O)C[C@@H]3c4c(cc5c(c4OC)OCO5)CC[N@@H+]3C)ccc2c1	-4.19947
C=CCC[C@H](NC(=O)c1oc(C(C)C)nc1C)c1ccccc1	-4.19947
C[C@H]([NH2+]CC[C@H]1C[C@@H](OC(C)(C)C)C1)c1ccccc1Cl	-4.19947
CCCc1ccc([C@@H](C)[NH2+]CCc2nnc(C(C)C)s2)cc1	-4.19947
CC1(C)CCC(=O)[C@]2(C)OO[C@H]3C[C@@]12CC[C@H]3O	-4.19946
C[P@H+](C[PH+](C(C)(C)C)C(C)(C)C)C(C)(C)C	-4.19946
CCC[C@H]([NH2+]C[C@H](C[C@@H](C)O)c1ccccc1)c1ccsc1	-4.19946
CCOc1ccccc1[C@@H](CC)[NH2+][C@H](C)c1ccncc1Cl	-4.19946
C/C=C(\C)C(=O)O[C@H]1[C@@H]2OC[C@@]3(C)[C@@H](OC(C)=O)C[C@@H](OC(C)=O)[C@@](C)([C@@H]23)[C@H]2C[C@H](OC)O[C@@H]3C[C@@H](c4ccoc4)C(C)=C3[C@]12C	-4.19945
C[C@H]1C[C@@H](O[C@@H]2O[C@H](CO)[C@H](O)[C@@H](O)[C@H]2O)CC(C)(C)[C@H]1/C=C/[C@@H](O)CO	-4.19945
Cc1cc(C2CCN(C(=O)Cn3c(=O)c4c(ncn4C)n(C)c3=O)CC2)[nH]n1	-4.19945
C[C@H]1C(=O)NN=C2COc3cc(-c4ccccc4)c(NC4C[NH2+]C4)cc3N21	-4.19944
CC(C)Cc1cc(C(=O)N2CCC([C@H]3Nc4ccccc4S(=O)(=O)N3)CC2)n(C)n1	-4.19944
CCCCCCSc1nc(-c2ccc(C)cc2)nn1C(=O)N(C)C	-4.19944
C[C@H](C(=O)N(C)C[C@@H](O)CN(C)c1ccc(-c2nnn[n-]2)nn1)n1cccn1	-4.19944
FC(F)(F)Oc1ccc(Br)c(OCc2ccccc2)c1	-4.19944
CCOCCOCc1cccc(N[C@H](CC)c2ccsc2)c1	-4.19944
O=C(c1cc(-c2ccncc2)c2cnccc2n1)N1CCN(CCc2ccccn2)CC1	-4.19943
CC(C)(C)[Si](C)(C)O[C@H]1CCCO[C@@H]1/C=C\CO	-4.19943
C[C@@H]1O[C@](C#CC2CC2)(C(F)(F)F)c2cc(F)ccc2NC1=O	-4.19943
Cc1n[nH]cc1NS(=O)(=O)CCCS(=O)(=O)N1CCn2cncc2C1	-4.19943
CCCCCCCCCCCNC(=O)[C@H](CC)c1ccccc1	-4.19942
CCC[C@H](C(=O)N(CC(C)C)C(CC)CC)c1ccccn1	-4.19942
CCC[C@@H](NC(=O)N[C@H](CC)Cc1ccc(Cl)cc1)c1ccccn1	-4.19942
Cc1ccccc1[C@@H](C(C)C)N(C)C(=O)c1cnn(-c2ccccc2F)c1	-4.19942
CCCCC/C=C/C/C=C/C/C=C/C/C=C/CCCC(N)=O	-4.19941
CN(C)S(=O)(=O)CCn1c(-c2cccnc2)nnc1N1C[C@@H]2OCO[C@@H]2C1	-4.19941
CCSc1ccc([C@@H](C)N[C@H](C)c2nc(C(C)C)no2)cc1	-4.19941
CCN(c1cc(C)cc(C)c1)S(=O)(=O)c1cc(Cl)ccc1Cl	-4.19941
C[NH+](C)[C@@H]1CCC[C@H](C(=O)NCCn2cc(-c3nnn[n-]3)c(=O)[nH]c2=O)C1	-4.19941
Cc1cc(COC(=O)CCc2ccccc2)nn1C	-4.1994
O=C(Nc1ccc(OCc2ccccc2)cc1)[C@@H]1CCC[N@@H+](Cc2ccc(F)cc2)C1	-4.1994
Cc1ccc(CNc2nc(-c3ccc(Cl)cc3)nc3ccccc23)o1	-4.1994
O=C(NCCC(c1ccccc1)c1ccccc1)[C@H]1CC12CC[NH+](Cc1cccnc1)CC2	-4.1994
C[C@H](CC(=O)C[C@@H](C)[C@@H]1CC(=O)[C@@]2(C)C3=C(C(=O)[C@@H](O)[C@]12C)[C@@]1(C)CCC(=O)C(C)(C)[C@H]1CC3=O)C(=O)[O-]	-4.19939
COc1ccc(CN2C(=O)COC[C@H]2[C@H](O)c2ccc(NC(=O)c3cccs3)cc2)cc1	-4.19939
Cc1cc(Cl)c2ccccc2c1NC(=O)N1[C@H]2CC[C@@H]1CC2	-4.19939
COc1ccc([C@@H](C)[NH2+][C@H](C)c2cccc(OC(F)F)c2)cc1	-4.19939
c1ccc(C[N@@H+](Cc2ccnc(-c3cccnc3)n2)C2CCCC2)nc1	-4.19938
CC(=O)N1CCN(CCOC(=O)Cn2ccnc2)CC1	-4.19938
CCn1c(C)cc(/C=C2\S/C(=N\c3ccccc3)N(C[C@H]3CCCO3)C2=O)c1C	-4.19938
[H]/N=c1\ccc2ccc(Br)c(C)c2[nH]c([NH3+])c[nH]1	-4.19937
COC(=O)/C(C)=C1/OC(=O)C(c2ccccc2)=C1[O-]	-4.19937
CC(C)C[C@H](NC(=O)[C@H](Cc1cnc[nH]1)NC(=O)CCc1ccccc1)C(N)=O	-4.19937
Cc1ccc(C)c(Cn2c(-n3nc(C)cc3C)nc3c2c(=O)n(CC(N)=O)c(=O)n3C)c1	-4.19937
Cc1cc(NC(=O)CN2C(=O)c3ccccc3C2=O)c2ccccc2n1	-4.19936
O=C(NCCc1ccccc1)[C@@H]1C=CCN1C(=O)c1ccco1	-4.19936
CC(=O)Nc1cccc(NC(=O)N2CCCCC[C@H]2c2ccco2)c1C	-4.19936
CC1(C)CN(C(=O)[C@@H]2C[C@H]2c2ccc(Cl)cc2Cl)C(C)(C)CO1	-4.19936
CCC[C@@H]1C[C@](C)(c2csc(Nc3ccccc3Cl)n2)OC1=O	-4.19936
COc1nn(CC(=O)N[C@@H](C)Cn2nc(C)cc2C)c(=O)c2ccccc12	-4.19935
C=c1ncn2ncc(O)c12	-4.19935
Cc1cc(C)c(-n2c(C)c(C)c3c(N4CCOCC4)nc(C)nc32)c(C)c1	-4.19935
CC(C)C[N@@H+]1CCCC[C@H]1c1ccc(NC(=O)OC(C)(C)C)nc1	-4.19935
Cc1cccc(C(=O)Nc2ccc(Oc3ccccn3)cc2)c1F	-4.19935
CCOCc1ccc(NC(=O)NCC[C@H]2CCC[C@H](C)C2)cc1	-4.19935
CC(C)Oc1ccc(CCCNC(=O)c2ccc(Cl)cc2Cl)cc1	-4.19935
CC(C)(C)C[C@H]([NH2+][C@H]1CC[C@@H](C(F)F)CC1)C(F)(F)F	-4.19935
COc1ccc(C[N@H+]2CCC[C@H](c3cc(=O)[nH]c(-c4cccs4)n3)C2)c([O-])c1	-4.19934
Cc1ccc(O)c([C@H](C)[NH2+][C@@H](C)c2cccc(N3CCCC3)c2)c1	-4.19934
CCCCCn1c(SCc2ccccc2)nc2ccccc2c1=O	-4.19934
CC(C)c1ccc(N[C@@H](C)C(=O)Nc2ccc(N3CCCCC3)cc2)cc1	-4.19934
CCCCNC(=O)Nc1ccc(C23C[C@H]4C[C@@H](C2)C[C@@H](C3)C4)cc1	-4.19934
O=c1cc2c(c(Br)[nH]1)CO[C@H](c1ccc[nH]1)O2	-4.19933
O=c1c(O[C@H]2CO[C@H](O)[C@H](O)[C@@H]2O)c(-c2ccc(O)c(O)c2)oc2cc(O)cc(O)c12	-4.19933
COc1cc(NC(=O)[C@@H]2CSC(c3ccccc3)=N2)cc(OC)c1OC	-4.19933
Cc1cc2n(n1)[C@@H](C(F)F)C[C@@H](C1CCN(C(=O)c3ccc(=O)n(C)c3)CC1)N2	-4.19932
C#CCOc1ccc(/C=N/c2cccc(Cl)c2C)cc1Cl	-4.19932
CCOc1ccc(NCc2ccc(OCc3ccc([N+](=O)[O-])cc3)cc2)cc1	-4.19932
COc1ccc2c3c(n(NC(=O)c4ccccc4[O-])c(=O)c2c1OC)-c1ccccc1C3=O	-4.19931
C=C(C)[C@@H](O)Cc1c(O)cc2occ(-c3ccc(O)c(CC=C(C)C)c3O)c(=O)c2c1O	-4.19931
O=C([O-])/C=C/c1cccc(O)c1CO	-4.19931
CNc1cc(C2CCN(C(=O)[C@H]3CC[C@H](OC)CC3)CC2)nc(-c2cccnc2)n1	-4.19931
O=C(Nc1ccn(CC(=O)N2CCOCC2)n1)C(=O)N1CC[C@@H]2CCC[C@H]21	-4.19931
Cc1oc(-c2ccccc2Cl)nc1C[N@H+]1CCCC[C@@H]1c1cccnc1	-4.19931
NNC(=O)c1cccc(Br)c1	-4.1993
CCN(C(=O)N[C@H](C)c1cc2ccccc2s1)C1CCC1	-4.1993
CCN(Cc1nc2ccccc2c(=O)[nH]1)C1c2ccccc2-c2ccccc21	-4.1993
CC1=C(/C=C/C(=O)/C=C/c2cccc([N+](=O)[O-])c2)C(C)(C)CC[C@H]1O	-4.19929
[O-]c1cc(-c2cccnc2)nc2cc(-c3cccnc3)nn12	-4.19929
O=[N+]([O-])c1ccc(S(=O)(=O)N2CCN3CCOC[C@@]3(CO)C2)c(C(F)(F)F)c1	-4.19929
Cc1ccc(CN(C(=O)c2ccoc2C2CC2)C2CC2)cc1C	-4.19929
COC(=O)[C@@H]1O[C@@H]2O[C@H]1C(=O)N1C[C@@H]([NH2+]Cc3ccccc3)C[C@@H]21	-4.19929
COc1cc(Br)ccc1CC(=O)OCc1ccc(Cl)nc1	-4.19928
O=C(NCc1cn(CC(F)(F)F)c(=O)[nH]c1=O)N[C@H](CO)[C@@H]1CCOC1	-4.19928
CC[C@H](c1ccccc1)[C@H]1CCCN1C(=O)c1cnc(-c2ccccc2)nc1	-4.19928
Cc1cc2oc(=O)cc(-c3oc4ccccc4c3NC(=O)C3CC3)c2cc1C	-4.19928
COc1ccc(C(=O)Nc2c(C)cncc2Br)c(F)c1	-4.19927
O=C(NCC(=O)N1CCN(S(=O)(=O)c2ccccc2)CC1)c1ccc2c(c1)OCO2	-4.19927
Cc1cc(C(=O)Nc2ccc(N3CCCCC3)cc2)c(C)n1C1CC1	-4.19927
O=C(Nc1ccccc1)c1ccccc1OC[C@H](O)COCc1ccc(Cl)cc1	-4.19926
COc1cc(Cn2c3c(c4ccc(OC)c(OC)c4c2=O)C(=O)c2ccccc2-3)ccc1OCC(C)C	-4.19926
CCC[C@@H]1C[NH2+]CCN1C(=O)C(=O)NCc1ccc(OCC(N)=O)c(OC)c1	-4.19926
COCC[C@@H]1CCC[C@H]1[NH2+][C@H](C)c1cc2ccccc2s1	-4.19926
O=c1c2sc(-c3ccc(Cl)cc3)cc2ncn1-c1ccc2c(c1)CCC(C[NH+]1CCCC1)=C2	-4.19925
CC[NH+]1CCN(c2ccc(C(=O)O[C@@H](C)C(C)=O)cc2)CC1	-4.19925
COc1ccc(-c2csc(NC(=O)c3c(F)cccc3Cl)n2)cc1F	-4.19925
CCc1ccc(NC(=S)NC(=O)c2ccc(-c3ccccc3)cc2)cc1	-4.19925
C[C@@H](CCCC(F)(F)F)[NH2+]C[C@H]1CC[C@H](c2ccccc2)O1	-4.19924
C1=[NH+][C@@H]2Cc3cc(cs3)Nc3cc(n[nH]3)N1C2	-4.19923
CC[C@]1(Cc2ccccc2)OS(=O)(=O)C/C1=N\Cc1ccccc1	-4.19923
Cc1c(I)cc(C(C)(C)C)c(O)c1C(=O)[O-]	-4.19923
COc1cc(C(=O)O[C@H]2CCNC2=O)ccc1Br	-4.19922
CCCC[C@H]1S/C(=N\N=C\c2cccs2)N(Cc2ccc(F)cc2)C1=O	-4.19922
Cc1ccc(NC(=O)c2sc(-c3ccc(Cl)s3)nc2C)c(F)c1	-4.19922
CC(C)[C@H]([NH2+]Cc1nnc(-c2ccccc2)s1)c1ccccc1	-4.19922
O=C1C[C@@H]2CC[C@H]1[C@@H]1C(=O)N(CCCCN3CCN(c4ncccn4)CC3)C(=O)[C@@H]21	-4.19922
CCOc1ccccc1C[N@@H+]1CCC[C@@H](c2n[nH]cc2-c2ccc(F)c(F)c2)C1	-4.19921
C[N@H+](CCCNC(=O)C(=O)N1CCN(S(C)(=O)=O)CC1)Cc1ccccc1	-4.19921
Cc1cc2cc(NC(=O)N3CCC[C@H](CC(C)C)C3)ccc2[nH]1	-4.1992
O=C(Oc1ccc2ccccc2c1/C=N/Nc1ccccc1)c1ccccc1	-4.1992
Cc1ccc(-c2nnc(CNC(=O)C3(c4cccc(F)c4)CC3)o2)s1	-4.19919
C[C@]1(C(=O)c2ccccc2)N(c2ccccc2)[C@]1(C)C(=O)c1ccccc1	-4.19919
CC(C)Oc1ccc(CCCNC(=O)c2ccc(OC(C)C)cc2)cc1	-4.19919
CCOCCC1(C[NH2+][C@H](CC)c2ccc(Cl)s2)CC1	-4.19919
COc1cc(Cl)ccc1C[NH2+][C@H](c1ccccc1)C1CC1	-4.19919
CCCCCCCCCCCC[C@@H](O)CCCC[C@@H](O)CC(=O)OC(CO)CO	-4.19917
Cn1cc([O-])[nH]/c1=N\C(=O)c1cccc(Cl)c1	-4.19917
Cc1cc(F)cc(C(=O)OCCC[NH+]2CCCCC2)c1	-4.19917
O=C(Nc1cccc(F)c1)c1cc(Cl)ccc1OCc1ccccc1	-4.19917
Cc1ccc(C)c(N2CCN(C(=O)Nc3ccc(F)cc3)CC2)c1	-4.19917
COc1cc2c(cc1OC)[C@]1(O)C(=O)c3ccc4c(c3O[C@@H]1CO2)[C@H]1[C@@H](O4)C1(C)C	-4.19916
CC(C)(C)O[C@@H]1C[C@@H](NC(=O)Cn2cnc(-c3nnn[n-]3)n2)[C@H]1n1cccn1	-4.19916
Cc1nc(-c2cccnc2)sc1[C@H](C)[NH2+][C@@H]1CCC[C@@H](C)C1	-4.19916
O=C(N[C@H]1C[C@H]2C(=O)NC[C@H](CCC(=O)N3CCCCC3)[N@@H+]2C1)c1cccs1	-4.19915
CCCN1C(=S)N[C@@H](c2ccccn2)[C@H]1c1cc(C)n(-c2ccc(F)cc2)c1C	-4.19915
Cc1ncsc1-c1nc(CSC2CCC(C)(C)CC2)no1	-4.19915
CC1(C)NC(=O)N(CC(=O)Nc2ncc(Cc3ccccc3Cl)s2)C1=O	-4.19914
CC1(C)Cc2nc(-c3cnccn3)ncc2[C@@H](NC(=O)CCCN2CCCC2=O)C1	-4.19914
O=C(c1c(F)cncc1F)N1CCOc2ccc(Br)cc21	-4.19914
Cc1ccc(Cl)cc1/N=C/c1ccc(N2CCCC2)o1	-4.19914
CC(=O)O[C@@H](c1ccc(Cl)c(Cl)c1)C(Cl)(Cl)Cl	-4.19914
Cc1nc2c(s1)[C@@H]([NH2+][C@H](c1ncccc1C)C(C)C)CCC2	-4.19914
O=CC[C@@H](c1cnc(Br)nc1)[C@@H]1CCCC1=O	-4.19913
C[C@H]1[C@H]2CC(C)(C)CN1[C@]1(C)CC[C@@H](C1)[NH2+]2	-4.19913
CCc1cc(C(=O)N2CC[NH+](Cc3cc(OC)c(OC)c(OC)c3)CC2)n(C)n1	-4.19913
CC(C)(C)[C@@H]1CCc2c(c3cc(NS(=O)(=O)c4ccc(F)cc4)ccc3n2CC(=O)[O-])C1	-4.19913
CCCCSc1ccc(Cl)cc1C(=O)N[C@@H](C#N)C(C)C	-4.19913
O=C(Nc1ccccc1)N(Cc1ccco1)c1nc2ccccc2s1	-4.19913
CN1CCN(C(=O)N2CCN(C(=O)CNC(=O)c3ccsc3)CC2)CC1	-4.19913
N/C(NCCC[C@@H](NC(=O)C(c1ccccc1)c1ccccc1)C(=O)NCc1ccc(O)cc1)=[NH+]\C(=O)CCCn1cc(-c2ccccc2)nn1	-4.19912
Cc1c2oc3c(C)ccc(C(=O)N[C@@H]4C(=O)N[C@@H](C(C)C)C(=O)N5CCC[C@H]5C(=O)N(C)CC(=O)N(C)[C@H](C(C)C)C(=O)O[C@@H]4C)c3nc-2c(C(=O)N[C@H]2C(=O)N[C@H](C(C)C)C(=O)N3[C@H](C)C[C@@H](O)[C@@H]3C(=O)N(C)CC(=O)N(C)[C@H](C)C(=O)O[C@H]2CO)c(N)c1=O	-4.19912
CC(C)C1=C[C@@]2(O)CC[C@H]3C(C)(C)CCC[C@]3(O)[C@H](O)C2=CC1=O	-4.19912
CC(C)CCn1c(N)nc2c1c(=O)[nH]c(=O)n2C	-4.19912
Cc1nc(NC(=O)c2nccc3ccccc23)nc(C)c1Br	-4.19912
COc1cc(Br)ccc1NC(=O)Cc1cc(F)cc(F)c1	-4.19912
COc1cc(C[NH2+]Cc2ccncc2)ccc1OCc1ccc(Cl)cc1Cl	-4.19912
C[C@H](NC1(c2ccccc2F)CC1)c1csc(Cl)c1	-4.19912
C[C@@H](C(=O)N1CCOCC1)N1CCN(C(=O)C(=O)NCc2ccccn2)CC1	-4.19912
Cc1cccc([C@H](CC(=O)NC2CCCCC2)c2cn(CCC3CCCCC3)c3ccccc23)c1	-4.19912
CNC(=O)c1cc2c(cn1)[nH]c1ccccc12	-4.19911
Cc1ccc(CCC(=O)N2CC[C@@H](C)C[C@@H]2c2ccco2)cc1	-4.19911
CC[C@H]1CN(C(=O)N[C@@H]2CCN(CCC(=O)OC)C2=O)CC[N@@H+]1CCOC	-4.19911
COc1nc(N2CC[NH+](C)CC2)cc(C(C)(C)C)n1	-4.1991
CC(=O)N(C)[C@@H]1[C@H]2[C@@H]3CC[N@H+]2C[C@H]1O3	-4.1991
CCc1cc([C@H](c2ccc(OC)cc2)[NH+]2CCCCC2)c(NC(=O)c2ccco2)s1	-4.1991
Cc1ccc(-c2[nH]nc(NC(=O)CCCC3CCCC3)c2C)o1	-4.1991
CCOc1cccc(NC(=O)[C@@H](CC)Oc2ccc3ccccc3c2)c1	-4.1991
CC[C@H](C)[C@@H](C)C(=O)N(C)[C@H](C)c1sc(C(C)C)nc1C	-4.1991
CCn1cc([C@H](O)CN2CCN(S(=O)(=O)c3ccc(F)c(F)c3)CC2)c2ccccc21	-4.19909
CCCCCc1nc(SCc2ccc(-c3ccccc3C(=O)[O-])cc2)n(Cc2ccc(-c3ccccc3C(=O)[O-])cc2)n1	-4.19909
Cc1ccc(-c2cc(N)c(=O)n(CC(=O)N[C@H]3CC[C@@H](C)CC3)n2)s1	-4.19909
Cc1ccc(N(C)S(=O)(=O)CCCS(=O)(=O)N2CC(=O)N(C)C2)nc1	-4.19908
C[C@H](NC(=O)COCc1ccnn1C)[C@H](C)Nc1nccnc1-c1nnn[n-]1	-4.19908
Cc1ccc([C@H]2CCCCN2c2ccc(C#N)c([N+](=O)[O-])c2)cc1	-4.19908
C=CCCCC[C@@H](C)CCC/C=C/C#C[C@H](OC)C(=O)OC[C@H](O)CO	-4.19907
CCCC[C@@H]1CCC[C@@H]1NC(=O)N(C)Cc1ccc(C)s1	-4.19907
CC[C@@H](C)[C@@H](NC(N)=O)C(=O)NCc1ccccc1	-4.19907
Cc1cccc(C[C@H](Nc2ccccc2)C(=O)N[C@H](C#N)COCc2cccc(C(=O)[O-])c2)c1	-4.19906
Cc1cccc([C@@H]2CN(C(=O)C3CCCC3)[C@H]3CC[N@@H+](Cc4ccncc4)C[C@@H]23)c1	-4.19906
CCCC[C@H](CC)CNC(=O)c1ccc(C[N@@H+]2CCC[C@H](C)C2)cc1	-4.19906
CCOc1ccc(Oc2ncnc3sc(-c4ccccc4)cc23)cc1	-4.19906
C[C@@H](O)[C@H]1C(=O)N2C(C(=O)[O-])=C(OCCOC(N)=O)S[C@H]12	-4.19905
CSc1ccccc1NC(=O)CSc1nnc(C)n1-c1ccc(C)cc1	-4.19905
[N-]=[N+]=NCCCCOc1nc(N)c2[n-]c(=O)n(Cc3ccccc3)c2n1	-4.19905
C[NH+](C)CC[C@H]1CCCCN1C(=O)c1cnco1	-4.19905
COc1ccc(C(=O)O[C@H]2[C@H](O[C@H]3[C@H](OC(C)=O)[C@@H](O[C@H]4C[C@H]5CCCC[C@]5(C)[C@@]4(O)[C@H](C)C(=O)OCC(C)C)OC[C@H]3O)OC[C@@H](O)[C@@H]2O)cc1	-4.19904
COc1nc(Br)cnc1NC(=O)c1ccc(C(F)(F)F)cc1Br	-4.19904
C[C@H]1CN(S(=O)(=O)N2CCN(C(=O)[C@@H]3C[C@H]3[N+](=O)[O-])CC2)C[C@H](C)O1	-4.19904
NC(=O)[C@H]1C[C@]2(C[C@@H](NC(=O)c3cnc4n3CCOC4)CCS2(=O)=O)C1	-4.19904
C[C@H]1CCC[N@@H+](Cc2ccc(C(=O)Nc3cccc(Cl)c3)cc2)C1	-4.19903
C#C[C@@]1(OC(C)=O)CC[C@@H]2[C@@H]3CCc4cc(OC)ccc4[C@@H]3CC[C@@]21C	-4.19902
O=C(OCc1cc(Br)cs1)c1ncc(F)cc1F	-4.19902
C[C@@H]1c2[nH+]cc(COCC3CC3)n2CCN1C(F)(F)c1cc(Cl)ncc1Cl	-4.19902
COc1ccc(Cl)cc1[C@H](CC(C)C)[NH2+][C@H](C)c1ccncc1F	-4.19902
Cc1ccc(OC(=O)Cc2csc(-c3ccsc3)n2)c(C)c1	-4.19902
CC(C)[C@@H](C)N(C(=O)c1cc(-c2ccco2)nc2ccccc12)C1CC1	-4.19902
COc1ccc([C@H](CC(=O)N[C@@H](CCSC)c2nc(C3CC3)no2)c2oc(C)cc(=O)c2O)cc1	-4.19901
COc1cc(C(=O)c2sc(-c3cccs3)cc2N)cc(OC)c1OC	-4.19901
[O-]c1c(-c2nnc(Cc3ccc(F)cc3)o2)nc(-c2ccc[nH]2)c2cccnc12	-4.19901
Cc1nccnc1C(=O)Nc1cc(C#N)ccn1	-4.19901
Cc1ccccc1[C@H](C)c1noc(-c2ccc3ncsc3c2)n1	-4.19901
CCC(CC)c1cc([C@H]2C[N@@H+]3CC[C@H]2C[C@H]3CNS(=O)(=O)c2ccccc2C#N)nc(-c2ccncc2)n1	-4.199
C=C(COC(C)=O)[C@H]1Oc2ccc(C(C)=O)cc2[C@@H]1OC(C)=O	-4.199
Cc1occc1-c1nc(N2CCN(S(=O)(=O)N(C)C)CC2)ncc1-c1cnccn1	-4.199
Cc1ccc(C(=O)Nc2sc3c(c2C#N)CC[C@H](C(C)(C)C)C3)cc1	-4.199
CCOc1ccc([C@H]2CC(=O)Nc3c(-c4cccc(F)c4)csc32)cc1	-4.199
O=C(c1ccc(OC2CCCC2)cc1)N1CCS[C@@H](c2ccccc2)C1	-4.19899
C[C@H](Oc1ccccc1)c1noc(-c2ccc(F)c(Cl)c2)n1	-4.19898
O=C(N[C@H]1CCc2c(F)cccc21)N(Cc1ccc(F)cc1)CC1CC1	-4.19898
Cc1ccc(CCNC(=O)C(=O)N2CCN(C(=O)[C@H]3CCC[N@@H+]3C)CC2)nc1	-4.19898
CC[C@]1(C)CCN(C(=O)Nc2cccc(C(F)(F)F)c2C)C1	-4.19898
CC[NH+]1CCN(C(=O)CNC(=O)c2ccc(F)c(F)c2F)CC1	-4.19898
Cc1cc(-c2c(OCC[C@@H]3CC[NH2+]3)c3cc(C(=O)Nc4cnsn4)c(Cl)cc3[nH]c2=O)cc(C)c1C	-4.19897
COc1cc([N-]S(=O)(=O)CCCS(=O)(=O)N(C)[C@H]2C[C@@H](O)C2)ncn1	-4.19897
Cc1cncc(CCC(=O)Nc2ccc(N[C@@H](C)c3ccccc3)cc2)c1	-4.19897
Cc1noc(CCC(=O)N2CCN(c3nc4ccccc4s3)CC2)n1	-4.19896
COC(=O)c1cc(NC(=O)C(=O)NC[C@@]2(O)CC[N@H+](C)C2)ccc1C(=O)[O-]	-4.19896
O=c1[nH]ccn2cncc12	-4.19895
C[C@H]1CCCN(C(=O)c2ccc(-c3ccc(C4CCCCC4)cc3)s2)C1	-4.19895
C#CC(=O)c1c2scnc(Br)c-2c(=[NH2+])oc1=O	-4.19894
O=C(OCc1ccc(N2CCOCC2)nc1)c1cccc(F)n1	-4.19894
C[C@H](OC(=O)c1c(F)cccc1I)c1ccc(Br)cc1	-4.19894
Cc1ccc(OCCN(C)C(=O)Nc2ccc3oc(C(C)C)nc3c2)cc1	-4.19894
O=C(C[C@@H]1CCc2ccccc21)N[C@@H]1C[C@@H]1c1ccccc1C(F)(F)F	-4.19894
O=C(CNC(=O)c1c[nH]c2ccccc2c1=O)N[C@H]1CCc2nnnn2CC1	-4.19894
COC(=O)c1ccc(N[C@H]2OC(=O)c3c2ccc(OC)c3OC)cc1	-4.19893
COc1ccc(C(=O)OCCNC(C)=O)c(F)c1	-4.19893
COc1ccc(CC(=O)OCc2ccccc2B(O)O)c(OC)c1	-4.19893
Cc1nc(C(=O)N2CC3(COCC(=O)N3CCN3CCOCC3)C2)cs1	-4.19893
COC[C@@H](C)CC(=O)N1[C@@H]2CC[C@H]1[C@H](NC(=O)CNC(=O)CNC(C)=O)C2	-4.19893
CCCCOC(=O)c1ccc(NC(=O)[C@@H](C)Oc2ccc(C)c(C)c2)cc1	-4.19893
CC(=O)O[C@@H]1C=C(C(C)C)[C@H]2[C@H]3CC[C@@]4(C)O[C@H]4C[C@@]3(C)CC[C@@]12C	-4.19892
Cc1ncc2c3c1SC(C#N)=NSC=3C(=O)[NH+]=2	-4.19892
C=C1[C@@H](O)[C@H]2/C=C\C[C@H](C)CCC[C@@H](O)/C=C\C(=O)O[C@]23C(=O)N[C@@H](Cc2ccc(O)cc2)[C@@H]3[C@H]1C	-4.19892
CCC[C@H](C)C(=O)Nc1cc(NC(=O)c2ccccc2)ccc1C	-4.19892
CC[C@@H](C)c1ccc2oc(-c3ccc(NC(=O)c4ccco4)cc3)nc2c1	-4.19892
Cc1ccc(C[C@@H](C)C(=O)Nc2ccccc2OC(C)C)cc1	-4.19892
CC(=O)OCc1cc(O)c2c(c1)C(=O)c1cccc(O)c1C2=O	-4.19892
O=C(NC1CC[NH+](C[C@@H](c2ccccc2)C2CCCCC2)CC1)[C@@H]1CCS(=O)(=O)C1	-4.19891
CCOc1ccc2[nH]c(C(=O)N(C)CC[NH+]3CCCCC3)c(C)c2c1	-4.19891
C[C@@H](C(=O)N(C)CC(=O)NCCNS(=O)(=O)Cc1ccon1)n1cccn1	-4.19891
Cc1onc(-c2ccccc2)c1-c1nnc(CN2CCC[C@@H]2c2cccs2)o1	-4.1989
C[C@@H]1CCC[C@@H]2C[C@@H](NC(=O)c3cc(I)ccc3O)CC[N@@H+]21	-4.19889
O=C1Nc2ccc(Cl)cc2/C1=C\c1ccc(N2CCCCC2)cc1	-4.19889
CC(C)(C#N)CCC[N@H+](Cc1ccc(Cl)cc1)C1CC1	-4.19889
CCC(C)(C)OCc1cccc(NC(=O)N2C[C@@H](C3CC3)[C@@H]2C2CC2)c1C	-4.19889
C[C@H](C(=O)N[C@@H](c1ccccc1)C(F)F)c1cccc(Cl)c1	-4.19889
CC(=O)OC[C@]12CC[C@@H]3[C@@H](C[C@H]4O[C@]45[C@H](O)C=CC(=O)[C@]35C)[C@@H]1CC[C@@H]2[C@@](C)(O)[C@@H]1CC(C)=C(C)C(=O)O1	-4.19888
CCCCCCCCCc1cc(OC(=O)c2c(CCCCCCCCC)cc(O)cc2O[C@H]2O[C@H](CO)[C@H](O)[C@@H](O)[C@H]2O)cc(O)c1C(=O)[O-]	-4.19888
CCOc1cc(C)ccc1OCC(=O)N1[C@@H]2CC[C@H]1c1cnc3cc(C)nn3c1C2	-4.19888
Clc1ncccc1-n1cccc1/C=N/N=C/c1cccn1-c1cccnc1Cl	-4.19888
COc1cccc(C[N@@H+]2C[C@@H](c3ccc(F)c(F)c3)[C@@]3(COCCC(=O)N3)C2)c1OC	-4.19887
COc1ccc([C@@H]2CN(C(=O)C[C@@H]3CCS(=O)(=O)C3)C[C@H]2c2cc(=O)[nH]c(C)n2)cc1	-4.19887
CC(C)C(=O)N[C@H]1C[C@H](Cc2cc(COc3ccccc3)on2)C1(C)C	-4.19887
C[C@@H]1C(=O)C[C@@H](c2ccc(Cl)cc2)N[C@H]1c1ccc(Cl)cc1	-4.19887
CC[NH+](CC)C[C@@H](CC1CCCCC1)N1CCN(C(=O)[C@@H](Cc2ccc(Cl)cc2)NC(=O)C[C@H]2Cc3ccccc3N2)CC1	-4.19885
COc1cc(CNc2ccccc2C)cc(Cl)c1OCc1ccc([N+](=O)[O-])cc1	-4.19885
CC(C)[Si](C(C)C)(C(C)C)n1ccc2ncc(Br)cc21	-4.19885
O=C(Nc1cc(Cl)ccc1Cl)c1cccc(C(F)(F)F)c1	-4.19885
C=Cc1ccc(C(=O)Nc2ccc(Cl)cc2OCC)cc1	-4.19885
CCc1c(C(=O)N2CCNC[C@@H]2C(F)F)cnc2c1c(=O)n(C)c(=O)n2C	-4.19885
Cc1cccc(NC(=O)N2CCN(c3c(F)cccc3F)CC2)c1C	-4.19885
C[NH2+]C[C@H]1CN(CC(=O)N(C)Cc2ccccc2)CCO1	-4.19885
CCOC(=O)c1cc(NC(=O)Cc2ccsc2)ccc1OC[C@H](O)C[NH2+]C(C)(C)C	-4.19884
CCn1cc(S(=O)(=O)[N-]CCS(=O)(=O)NCC2CCC2)c([N+](=O)[O-])n1	-4.19884
CC[C@@H](C)[C@H](CO)NC(=O)C[C@@H]1NC(=O)N(Cc2ccc3c(c2)OCO3)C1=O	-4.19883
COCCNC(=O)C[N@@H+]1CC=C(n2c(C)nc(=O)c3ccccc32)CC1	-4.19883
O=C(c1cc(O)cc([N+](=O)[O-])c1)N1CCN([C@H]2CS(=O)(=O)C[C@H]2O)CC1	-4.19883
Cc1ccc(NC(=O)N2CCC(Cc3ccccc3)CC2)cc1	-4.19883
CN1c2ccccc2C(c2ccccc2F)=NC[C@H]1CNC(=O)[C@@H](Cc1c[nH]c2ccccc12)NC(=O)OC(C)(C)C	-4.19882
CC(=O)O[C@H]1[C@H](O)[C@@H](O)[C@@H](O)[C@H](O)[C@@H]1O	-4.19882
CC[C@](C)(C#N)[C@H]1O[C@H](CO)[C@H](O)[C@@H](O)[C@H]1O	-4.19882
C[C@H](Cc1nc(CC2CCCC2)no1)c1c[nH]c2ccccc12	-4.19882
Cc1c(C(=O)N(CC2CCC2)c2ccccc2)ccn1C(C)C	-4.19882
c1ccc(COCCC2(C[NH2+][C@H]3CCC[C@@H]3C3CC3)CC2)cc1	-4.19882
CCC[C@@H](NC(=O)Cc1csc(-c2cccs2)n1)c1ccccc1	-4.19882
COc1ccccc1[C@H](C)NC(=O)C1CC[NH+](Cc2c(Cl)cccc2Cl)CC1	-4.19881
CCS[C@H](C)c1noc(CCSc2ccc(C)c(C)c2)n1	-4.19881
C[C@@H](C(=O)N1C[C@]2(CO)CCCC[C@]2(CO)C1)n1cnc(-c2nnn[n-]2)n1	-4.19881
C[C@@H]([NH2+]Cc1cccc(C(=O)OC(C)(C)C)c1)c1cccs1	-4.19881
CCc1ccc([C@H](C)NC(=O)Nc2ccc(F)cc2F)cc1	-4.19881
C=CCNC(=O)[C@@]1(Cc2ccccc2-c2ccncc2)CCCN(C(=O)C2CC2)C1	-4.19881
CN(CCOC(=O)c1cc2cc(Br)ccc2oc1=O)Cc1ccccc1	-4.1988
O=C(Nc1cccc(N2CCOCC2)c1)c1ccc(CN2CCOCC2)cc1	-4.1988
C=C(C)C[C@@H](C)c1nc([C@H](C)c2ccc(C)cc2)no1	-4.1988
O=C1CN(C(=O)CNC(=O)c2ccc(-c3nnn[n-]3)cc2)[C@@H]2CCCC[C@H]2N1	-4.1988
C[C@@H](c1nc2ccccc2o1)[N@@H+]1CCC[C@H](c2ccccc2)C1	-4.1988
C[C@H]1CN(c2nccnc2-c2nnn[n-]2)CCN1C(=O)NCc1ccn(C)n1	-4.1988
Cc1cc(Sc2ccccc2)ccc1NCc1nc(C(C)C)no1	-4.1988
CCc1cccc(CC)c1NC(=O)[C@H](C)Oc1cccc2ccccc12	-4.1988
CC(C)C[C@@H](C=O)NC(=O)[C@H](CC(C)C)NC(=O)OCc1ccc([N+](=O)[O-])cc1	-4.19879
CC(=O)NC[C@H]1CN(c2ccc(/C=C(\Br)c3c(C)oc[n+]3C)c(F)c2)C(=O)O1	-4.19879
C[C@@H]1CC[C@@]2(OC1)O[C@H]1C[C@H]3[C@@H]4C[C@@H](O)[C@H]5C[C@@H](O)C(=O)C[C@]5(C)[C@H]4CC[C@]3(C)[C@H]1[C@@H]2C	-4.19879
C[C@@H]1[C@H]2C[C@@](OC=O)(CN1C)Oc1cc[nH]c12	-4.19879
CC(C)=CCOc1cc([O-])c2c3c(c(O)cc([O-])c13)OC2=O	-4.19879
COc1ccc2c(c1OC)CC(=O)N1CCc3cc4c(cc3C(=O)[C@@H]21)OCO4	-4.19879
Cc1ccc(-c2nc(C[NH2+]C3(c4noc(C)n4)CCCCC3)cs2)cc1	-4.19879
O=C(Nc1ccc(F)c(F)c1)c1ccc(OCc2ccccc2Cl)cc1	-4.19879
NC(=O)CONC(=O)C(=O)Nc1cccc(NC(=O)C[NH+]2CCCCCC2)c1	-4.19878
C=C(C)C(=O)C[C@H](O)C1=CC(=O)c2c(O)ccc(O)c2C1=O	-4.19878
CCCCCCCCCCOc1ccc(O)c(/C(=N/O)c2ccccc2)c1	-4.19877
O=C(c1cnc2ccc(F)cc2c1)N(Cc1ccoc1)C1CCCCC1	-4.19877
CCCCCCCCCCCO[P@](=O)(OC)OC(Cn1cncn1)(Cn1cncn1)c1ccc(F)cc1F	-4.19876
COc1ccc(CCc2c[nH]c3cc(C)cc(O[C@@H]4O[C@H](CO)[C@@H](O)[C@H](O)[C@H]4O)c23)cc1	-4.19876
COc1cncc(NC(=O)c2cncc(Cl)n2)c1	-4.19876
COc1ccc2[nH]c(=O)c(CN(CCO)C(=S)NCCCN3CCOCC3)cc2c1	-4.19876
NC(=O)[C@H](c1ccc(-c2nnn[n-]2)cc1)[NH+]1CCC(CS(N)(=O)=O)CC1	-4.19876
CC[C@@H]1[C@@H](NC(=O)[C@H]2CCNC(=O)C2)CCN1c1nccnc1-c1nnn[n-]1	-4.19876
[H]/N=C\O[C@@]12CCC[C@@H]1c1c(Br)noc(=[NH2+])c1O2	-4.19875
Cc1ccc(C)c([C@@H](C)N(C)C(=O)c2cccc(C(C)C)n2)c1	-4.19875
Cc1cccc(C[N@@H+]2CCCN(S(=O)(=O)c3cn(C(C)C)nc3C)CC2)n1	-4.19874
Cc1ccccc1CCCSCc1nnc(-c2ccccc2)o1	-4.19873
COC(=O)c1c(C)c(O)c2c(c1O)C(=O)c1c(O)cc(OC)cc1C2=O	-4.19873
COC(=O)c1ccc2nc(CO[C@@H]3C[N@@H+](Cc4ccccc4C)C[C@@H]3F)[nH]c2c1	-4.19872
CC(=O)N[C@H](C)C(=O)N1CCCC[C@@H]1CN(C)c1ccc(-c2nnn[n-]2)nn1	-4.19872
Cc1ccc(NC(=O)N2CCN(c3c(F)cccc3F)CC2)c(C)c1	-4.19872
CC(C)[C@H](c1ccccc1)N(C)C(=O)N[C@@H]1CCc2ccccc21	-4.19871
C[C@@H](Cc1noc(-c2cncc3ccccc23)n1)c1ccccc1	-4.19871
CC(C)=CCOc1ccc([C@H]2C(=O)N(O)C(=O)[C@@H]2CC(C)C)cc1	-4.1987
CCOc1ccc(C)cc1-c1csc(NC(=O)c2nn3cccnc3c2Cl)n1	-4.1987
CC(C)c1ccc([C@H](C)N[C@H](C)c2nc(C(C)(C)C)no2)cc1	-4.1987
CCCC(=O)Nc1ccc(Cl)c(NC(=O)c2ccc(OC(C)C)cc2)c1	-4.1987
Nc1ccc(C(c2ccccc2)(c2ccccc2)c2ccc(N)cc2)cc1	-4.1987
C/C(=C\CC[C@](C)(O)[C@@H]1C[C@H](O)[C@@]2(C)C3=C(C(=O)C[C@]12C)[C@@]1(C)CC[C@H](O)C(C)(C)[C@@H]1CC3)C(=O)[O-]	-4.19869
Cc1cc(C)cc([C@H](C)NC(=O)Nc2cc(F)ccc2C)c1	-4.19869
CCCCOc1ccc(C(=O)Nc2ccccc2F)cc1OCC	-4.19869
C[NH2+]CC[C@]12O[C@@H]1CCc1cc(N)nc(c1)-c1ccnc(N)c1CSSCC[C@@]1(C)Oc3cc4oc(C)cc(=O)c4c(O)c3C[C@H]1OC2=O	-4.19868
COc1ccc(CN(Cc2ccccc2)Cc2c(O)ccc3c(=O)cc(C)oc23)cc1	-4.19868
CCOC(=O)N1CCC2(CC1)C[C@H](NC(=O)c1cccc3[nH]c(=O)[nH]c13)c1cc(Br)ccc1O2	-4.19868
NS(=O)(=O)c1ccc(CCNC(=O)CCN2CCN(c3cc(F)ncn3)CC2)cc1	-4.19868
CC(C)C[C@H]1C=C2Nc3ccccc3N[C@H](c3ccc(F)cc3)C2=C(O)C1	-4.19868
CCN(C(=O)Nc1ccc(C)cc1F)[C@H](C)Cc1ccsc1	-4.19868
Cc1coc2c(O)c3c(c(C=O)c12)[C@H](C)CCC3	-4.19867
Cn1ccnc1COC(=O)C1CCN(C(=O)c2ccccc2Cl)CC1	-4.19867
CCOC(=O)c1sc(-c2ccc(C(F)(F)F)cc2)nc1C	-4.19866
COc1ccc(-c2ccc(C[C@@]3(C(N)=O)CCCN(C(=O)c4ccc(C)s4)C3)cc2)cc1	-4.19866
CCOC(=O)c1c(NC(C)=O)sc(Cl)c1-c1ccc(C)cc1	-4.19866
C[C@@H]1[C@H](NC(=O)Cc2nc[nH]n2)CCCN1C(=O)c1cc(-c2nnn[n-]2)c[nH]1	-4.19866
COc1cc(NC(=O)C(=O)N(C)CC(=O)N2CC[NH2+]CC2)c(C)c(OC)c1	-4.19865
CC(C)(C)C[C@@H](O)CNC(=O)Nc1cccc(Sc2ccccc2)c1	-4.19865
COC[C@]1(C)CCN(C(=O)Nc2ccccc2Oc2ccccc2Cl)C1	-4.19865
Cc1cc2cc(C[NH2+][C@H]3CC(C)(C)Cc4occc43)ccc2[nH]1	-4.19865
C[C@@H](NC(=O)N1CCN(C(=O)[C@@H]2CCC[N@H+]2C)CC1)C1(S(C)(=O)=O)CC1	-4.19865
Cc1ccc(C(=O)Nc2ccc(Cl)cc2C(=O)c2ccccc2)cc1	-4.19864
COc1ccc(OC)c([C@H](C)[NH2+][C@@H]2C[C@H](C)c3ccccc32)c1	-4.19864
NC(=O)[C@H](Cc1ccc(O)c(O)c1)[C@@H](Cc1ccc(O)c(O)c1)C(=O)[O-]	-4.19863
O=C(N[C@@H]1CCOC1=O)c1cncc(Cl)n1	-4.19863
CCOC(=O)Cn1c(C)c(/C=N/NCc2c(Cl)cccc2Cl)c2ccccc21	-4.19863
O=S1(=O)C[C@H](NS(=O)(=O)c2cccc(F)c2F)[C@@H](N2CCOCC2)C1	-4.19863
CCOc1ccc(/C=C/c2ccc3cccc(OC)c3n2)cc1OC	-4.19863
COCC[N@@H+](C)CCCNC(=O)C(=O)Nc1cccc(-n2nnnc2C)c1	-4.19863
C=C/C=C/C=C/C(C)=C/C[C@@H]1OC(=O)C[C@H](O)C[C@H](O)/C=C/CC(=C)C[C@H](O)CC/C=C/C[C@H](O)/C=C/[C@H]1C	-4.19862
CC(C)(C#N)[C@@H]1O[C@@H](CO[C@H]2O[C@H](CO)[C@@H](O)[C@@H](O)[C@H]2O)[C@H](O)[C@H](O)[C@H]1O	-4.19862
CCCC[C@H]([NH2+]Cc1ccn(C2CCCC2)n1)c1ccccc1	-4.19862
CC(=O)c1ccsc1NCc1cc(-c2ccc(C)cc2)no1	-4.19862
COc1cc(I)c(C(=O)Nc2cnccc2I)cc1OC	-4.19861
[NH3+][C@@H]1CN(C(=O)C(=O)N2CCN(Cc3cn4ccccc4n3)CC2)CC[C@H]1F	-4.19861
Cc1[nH]cc2cnccc([NH3+])c(O)sc1c2=O	-4.1986
[H]/N=c1c(=N/[H])\c(=N/[H])sccc2ncc(Br)c(C)c\12	-4.1986
Cc1cc(Cl)c(C(=O)N[C@H]2CCc3c(F)cccc32)cc1C	-4.1986
CC[C@H](NC(=O)Nc1cc(-c2cccnc2)ccc1C)c1nccs1	-4.1986
N#C/C(=C\c1ccc([N+](=O)[O-])s1)c1nc2cccnc2[n-]1	-4.19859
C[C@@H]1CC[C@@H]2O[C@]1(O)C(=O)C(=O)N1CCCC[C@@H]1C(=O)O[C@@](C)(C[C@@H]1CC[C@@H](O)[C@H](O)C1)CCC[C@H](CO)/C=C/CC/C=C/C(=O)[C@@H]2C	-4.19859
C=CCN(C(=O)c1ccc(-c2ccccc2F)o1)c1ccccc1	-4.19859
C[C@@H]1Cc2ccccc2N1C(=O)CCc1ccc(Cl)c(Cl)c1	-4.19859
CCOCC[NH+]1CCN(CC(=O)N2CC[C@H](c3cc(=O)n4c(n3)CCCCC4)C2)CC1	-4.19858
COc1cc(/C=C2\C(=O)Nc3ccccc32)cc(Cl)c1OC(C)C	-4.19858
Cc1ncsc1CSc1nnc(CCC2CCCCC2)o1	-4.19858
CCOc1nccnc1Nc1cccc(C)n1	-4.19857
NS(=O)(=O)NC1CCN(S(=O)(=O)c2cccc3c2OCCO3)CC1	-4.19857
Cc1[nH]ncc1C1CCN(S(=O)(=O)N2CCN(S(C)(=O)=O)CC2)CC1	-4.19857
CC(C)c1cc(C(=O)Nc2ccc3c(c2)N(C)CCC3)nn2cnnc12	-4.19856
Cc1cc(F)cc([N-]S(=O)(=O)c2ccc(Br)c(C(F)(F)F)c2)c1	-4.19856
CC[C@@H](OC/C=C\c1ccccc1)c1ccccc1	-4.19856
COc1cc(S(=O)(=O)Nc2ccccc2Sc2ccccc2)ccc1F	-4.19856
Cc1ccc2c(c1)CN(C(=O)Nc1ccc(OC(C)C)cc1C)C2	-4.19856
COc1ccc(-c2cc(C(=O)OCC(C)C)c3cc(C)ccc3n2)cc1	-4.19856
C#CCc1c(Br)c(C#N)sc2c(C)[nH+]c(N)c1-2	-4.19855
O=C(Nc1cnccn1)c1c(F)cc(Cl)cc1F	-4.19855
CCN(C)c1ccc(NC2=[NH+]CCN2)cc1	-4.19854
COC(=O)c1cccc(C(=O)N2CC3(CN(CCc4ccccc4)C[C@H]4C[C@@H](O)C[N@H+]43)C2)c1	-4.19854
O=C(Cc1cccs1)Nc1ccc(-n2nnn(CC(=O)N3CCOCC3)c2=O)cc1	-4.19854
COCc1cc(=O)c(O)c([C@@H](CC(N)=O)c2cc3cc(OC)ccc3[nH]c2=O)o1	-4.19853
CCc1cnc(Nc2ccc3oc(CC[N@@H+]4CCC[C@H]4C)cc3c2)nc1	-4.19853
CCOc1ccccc1-c1nnc([N-]C(=O)c2cc(-c3ccc(F)cc3)no2)s1	-4.19852
CC[C@H](Oc1ccc(C)c(C)c1)C(=O)N[C@H](C)c1ccc([NH+]2CCC(C)CC2)cc1	-4.19852
CC(C)[C@@H]([NH2+]Cc1ccn(C(C)C)n1)c1cc2ccccc2o1	-4.19852
COc1ncc(C(=O)N[C@@H]2CN(C(=O)[C@H]3OCC[C@H]3C(C)C)C[C@H]2O)cn1	-4.19852
COc1ccccc1NC(=O)c1ccc(-c2cc(Cl)ccc2Cl)o1	-4.19852
Cc1snc2c(CN)c(C#N)c(=O)sc12	-4.19851
COc1cccc(-c2cc(C(=O)N3CCN(Cc4ccccn4)CC3)[nH]n2)c1	-4.19851
CC(C)(C)CN1CCOC[C@@H]1c1nc(-c2ccc(Cl)cc2)c[nH]1	-4.19851
COC(=O)c1cncc(-c2cnc(OC)nc2)c1	-4.19851
COc1ccc(NC(=O)CCC(=O)c2ccc(Br)cc2)nc1	-4.19851
CCNS(=O)(=O)[C@@H]1CCN(C(=O)c2cc(S(=O)(=O)N(C)C)oc2C)C1	-4.19851
O=C(NC1CCCCCCC1)c1ccc(-c2csc(C3CC3)n2)cc1	-4.19851
CCc1cc2c(=O)c(-c3ccc4c(c3)OCCCO4)coc2cc1OC(=O)c1ccccc1C	-4.19851
C#C[C@@H](O)c1nc(N)c(C(=O)C=O)c(C)c1Br	-4.1985
CC(=O)[C@@H](C)OC(=O)[C@H](Cc1cccc(C#N)c1)NC(=O)OCC1c2ccccc2-c2ccccc21	-4.1985
Cc1cccc(C(C)C)c1NC(=O)[C@H](C)Oc1cccc(F)c1	-4.1985
COc1ccc(C(=O)CNC(=O)CCC(=O)N2C[C@@H](CO)[C@@H](CO)C2)cc1	-4.1985
CSC[C@H](C)NC(=O)Nc1ccc(SC2CCCC2)cc1	-4.1985
CN(C)C(=O)C[NH+]1CCN(C(=O)CN2CC[NH2+]C[C@H]2c2cccc(F)c2)CC1	-4.1985
CCOC(=O)N1CCC[C@](c2ccccc2)(C2CC[NH+](Cc3ccc(Br)cc3)CC2)C1	-4.19849
Cc1nn(C)cc1S(=O)(=O)NC[C@@H](c1ccc(F)cc1)[NH+](C)C	-4.19849
C[C@H](Cc1c(F)cccc1F)NC(=O)CN1CC[NH2+]C[C@H]1C	-4.19849
Cc1nnsc1C(=O)NNC(=S)Nc1ccc(Cl)cc1	-4.19848
COc1cc(/C=C2/Oc3cc(OCC(=O)c4oc5ccc(F)cc5c4C)ccc3C2=O)cc(OC)c1OC	-4.19847
CN(C)C(=O)CN1CCN(C(=O)c2ccc(I)cc2F)CC1	-4.19847
CCCC(C)(C)NC(=O)Nc1cccc(C(=O)N(C)c2ccccc2)c1	-4.19846
C/C=C/C(=O)c1cc(O)ccc1O	-4.19846
O[C@@H](c1ccc(Br)cc1)[C@@H](Cn1ccnc1)Cn1cc[nH+]c1	-4.19845
Nc1cccc2c1nc(N(C(=O)c1ccccc1)C(=O)c1ccccc1)c1nn(-c3ccccc3)c(=O)n12	-4.19845
O=C(/N=c1\[nH]c2ccccc2n1Cc1ccccc1)Nc1cccc(C(F)(F)F)c1	-4.19845
CC(C)(C#N)CCCNc1ccccc1CCC(F)(F)F	-4.19844
CC[C@@H](C)Oc1cc(C)ccc1C[NH2+]Cc1cc2cccnc2o1	-4.19844
C=C(C)Cn1c(=O)c2cc3c(nc2n(C)c1=O)C[C@H](C)[C@]1(Oc2c(Cl)c(OC)cc(OC)c2C1=O)C3=O	-4.19843
COc1cc2ncnc(Nc3ccc(Cl)c(NC(=O)c4ccccc4)c3)c2cc1OC	-4.19843
Cc1nc(CN(Cc2ccccc2[N+](=O)[O-])[C@H](C)c2ccc(Cl)cc2)oc1C	-4.19843
C[C@@H](C(=O)N[C@@H]1CCCN(c2ncccc2-c2nnn[n-]2)C1)S(C)(=O)=O	-4.19843
C[C@@H](c1cccc(S(N)(=O)=O)c1)N(C)C(=O)C(=O)N1CC[C@@H](F)[C@H]([NH3+])C1	-4.19843
Cc1ccc2c(c1)OC(C)(C)C[C@@H]2NC(=S)Nc1ccc(C)c(Cl)c1	-4.19843
CC[C@@H](NC(=O)N(C)[C@H](C)C(C)C)c1ccc(Cl)s1	-4.19843
COc1ncc(C(=O)Nc2cccnc2OC)cc1Br	-4.19842
Cc1cc(/N=N/c2ccccc2)ccc1/N=N/c1ccccc1	-4.19842
Cc1cccc(C(C)C)c1NC(=O)C(=O)NCc1ccc2ccccc2c1	-4.19842
CC(=O)N1CC(C(=O)N2C[C@@H](Nc3ccnc(-c4nnn[n-]4)n3)C(C)(C)C2)C1	-4.19842
C[C@@]1(O)CCC[C@@H]2c3c(c4c5oc6c(c(=O)c5c3OC3CCCC3)[C@@H](c3ccc(NO)cc3)C=C[C@]6(O)C[C@](CO)(NC(N)=[NH2+])CSS[C@@H]4CO)O[C@H]21	-4.19841
C[NH+]1CCN(c2c(F)cc3c(=O)c(C(=O)OCC4(C)COCOC4)cn(CCF)c3c2F)CC1	-4.19841
Cc1ccc2nc(Cl)c(CN(C(=O)C3CC3)C3CCCCC3)cc2c1	-4.19841
Cc1nn(C)c(-n2ccnc2C)c1C(=O)N1CCN(C(=O)Cn2cnnn2)CC1	-4.19841
COc1ccc(-c2cc(C(=O)Nc3ccncc3C)ccc2C)cc1	-4.1984
CCN(CC1CCOCC1)C(=O)c1oc2c(Cl)cc(C)cc2c1C	-4.1984
COc1cc(CC#N)c(OCC[C@@H](C)CCCC(C)C)cc1CC#N	-4.1984
COc1ccc(-c2cc(=O)oc3c4c(ccc23)OCN(C2CC[NH+](Cc3ccccc3)CC2)C4)cc1	-4.19838
O=C(Nc1cc(F)c(F)cc1Br)c1cccc(F)c1F	-4.19838
CC[N@H+]1CC[C@H]2OCCN(C(=O)CCc3nc4c([nH]3)c(=O)[nH]c(=O)n4C)[C@H]2C1	-4.19838
C[C@@H](Oc1ccc(F)cc1)C(=O)N1CCC[C@H](c2nn(C)c3nccnc23)C1	-4.19837
COC(=O)c1ccc(OC/C=C(\C)CC(=O)C=C(C)C)c(O)c1	-4.19837
CCCCc1nc(CN(CC)[C@@H](C)c2cccc(O)c2)cs1	-4.19837
COc1ccc2cc3c4c(c(CO)c(O)c(OC)c4c2c1)C(=O)N3	-4.19836
Cn1c(CNC(=O)CCn2c3c(c4ccccc4c2=O)C(=O)c2ccccc2-3)cc(=O)n(C)c1=O	-4.19836
CS(=O)(=O)N1[C@@H](c2cccc(F)c2)C(C(=O)[O-])=CC[C@H]1c1ccc(Cl)cc1	-4.19836
COc1ccc(N(Cc2cccs2)C(=O)c2ccccc2C)cc1	-4.19836
C[C@@]1(CO)C[C@H](O)C[N@@H+]1CC(=O)N1CCN(S(=O)(=O)c2ccccc2)CC1	-4.19836
O=C(Nc1ccccc1OCC1CC1)c1ccc2c(c1)CCC=C2	-4.19836
CO[C@H](C)c1cccc(NC(=O)c2cc3c(C)c(C)ccc3[nH]2)c1	-4.19836
COC(=O)c1c(Oc2c(O)cc(C)cc2C=O)ccc([C@@H](CC(C)C)OC)c1OC	-4.19835
CC(=O)Nc1ccc(Oc2cncc3sc(C(N)=O)cc23)cc1	-4.19835
O=c1c(-c2ccc(O)cc2)coc2cc(O[C@@H]3O[C@H](CO)[C@H](O)[C@H](O)[C@@H]3O)cc(O)c12	-4.19835
Cc1sc(C)c([C@H]2OCC[C@]2(C)O)c(=O)c1Br	-4.19835
COC(=O)CNC(=O)c1cccc(C)c1I	-4.19835
CCOC(=O)c1c(NC(=S)Nc2ccc(C)cc2)sc(C)c1C	-4.19835
COc1ccc(C[NH2+][C@@H](c2ccc(C)o2)C2CCC2)cc1Cl	-4.19835
COc1ccc(NC(=O)[C@H]2CCC(=O)N2C(=O)OC(C)(C)C)nc1	-4.19834
COc1ccc(CN2C[C@@H]3CCC[N@H+]3C[C@@H]2CCO)c(OC)c1OC	-4.19833
Cc1ccc(O)c(C[NH+]2CCC(c3noc(-c4ccccn4)n3)CC2)c1	-4.19833
COc1ccc2c(C[C@H]3NC(=O)[C@@H]4CCCN4C3=O)c(C(=O)C=C(C)C)[nH]c2c1	-4.19833
Cc1ccc(F)cc1-c1noc(-c2cnc(C(C)(C)C)s2)n1	-4.19833
CCCCCCCC(=O)Nc1c(-c2ccc(Cl)cc2)nc2ccccn12	-4.19833
COc1ccc([C@@H]([NH2+]Cc2cc(C)c(O)c(C)c2)C(C)C)cc1	-4.19833
CCCC(=O)N1CCC[C@@H](C(=O)NCCCn2ccc3ccccc32)C1	-4.19833
COc1ccc(C2(NC(=O)CCn3cc[nH+]c3C(C)C)CCCCC2)cc1	-4.19832
CC(C)CC(=O)c1c([O-])c(C=O)c2c(c1[O-])C[C@H]1C[C@@H]3CC(O2)[C@@]1(C)C3(C)C	-4.19832
Cc1ncc(C(=O)Nc2ccc(N3CCOCC3=O)cc2)cn1	-4.19832
CC(C)(C)OC(=O)N1CC(=O)C[C@@H]1C(=O)OCCC1CCCC1	-4.19832
CC(C)[C@H](NC(=O)c1ccc(NC(=O)C2CC2)cc1)c1ccccc1Cl	-4.19832
O=C(NCc1ccco1)c1cc2ccc(O)cc2o/c1=[NH+]\c1ccc(F)c(Cl)c1	-4.19831
Cc1ncc(C[NH2+][C@@H](c2cc3ccccc3o2)C(C)(C)C)s1	-4.19831
O=C1CN(CCNC(=O)NCCN2CC[NH+](Cc3ccccc3)CC2)CCN1	-4.19831
CCCCN(C(=O)Nc1scnc1C1CC1)C1CCCCC1	-4.19831
C[C@@H]1C[C@@](O)(CC(=O)[O-])c2c(ccc(F)c2Br)O1	-4.1983
Cc1c(CCC(=O)N(C)CC#N)c(=O)oc2cc3occ(C4CCCCC4)c3cc12	-4.1983
COc1cc2c3c(c4ccc(O)cc4c2cc1OC)C[N@@H+]1CCC[C@@H]1C3	-4.19829
Cc1scc2c1-c1sccc1/C(N)=[NH+]\C(=O)C2	-4.19829
CCC1(/C=C2\OC(=O)C3=C2CC[C@H]2[C@H]4CC[C@]5(C6=C4Cc4ccnc7c4C=C[C@H](N7)SS[C@@H](O)[C@@H](C)C/C=C/5OC6=O)[C@@H]32)CCCC1	-4.19829
CN(c1c2c(c([O-])c3ncccc13)C(=O)N(Cc1ccccc1)C2)S(C)(=O)=O	-4.19829
O=C(CCCCc1cc(-c2ccccc2O)no1)Nc1ccccc1	-4.19829
CCCCCCCCCCCCCC[N@+]12CC[C@H](CC1)[C@@H](O)C2	-4.19829
Cc1cc(-n2ccnc2)cc2[nH]c(-c3c(NC[C@H](O)c4ccccc4)cc[nH]c3=O)nc12	-4.19829
C[C@@H]1CN(c2ccc([N+](=O)[O-])cc2)CCN1S(=O)(=O)c1ccc(C(C)(C)C)cc1	-4.19829
Cc1cc(C)cc(NC(=O)Nc2c(C)cccc2C(C)C)c1	-4.19829
C[C@H](OC(=O)c1nc(-c2ccccc2)oc1C1CC1)c1ccccn1	-4.19829
Cn1cc(S(=O)(=O)NCc2ccc(C[S@@](C)=O)cc2)c(=O)n(C)c1=O	-4.19829
CC1=CC(=O)C=C[C@]2(C)[C@@H]1CC[C@@]1(C)[C@H]2CC=C(C)[C@]12Cc1c(c(C)c(C)oc1=O)O2	-4.19828
Cc1cc(-c2cc3nc4c(c([O-])n3n2)C[N@H+](Cc2cc(C)c(C)o2)CC4)no1	-4.19828
C[C@@H](O)[C@@H]1N[C@]2(C(=O)Nc3ccccc32)[C@@H]2C(=O)N(C3CCCC3)C(=O)[C@H]12	-4.19828
C1=CC[C@]23CC[C@H](OC2)[C@H]3OC1	-4.19828
C[NH2+][C@@H]1Cc2c(cccc2CO)C#CCC[C@@]23CC[C@H]4[C@](O)(C[C@H]5C[C@H]6[C@@H](C=CC[C@H]6C6CCCC6)C[C@H]6[C@@H](O)C7(CCCC7)C[C@]4(C=O)[C@@]56O)[C@@]2(O)C[C@H]2C[C@H]1[C@H]1OC(=O)C=C1[C@@H]23	-4.19827
CCOC(=O)c1sc2cccc(F)c2c1CSc1nc2ccc(OC)cc2[nH]1	-4.19827
O=C(Nc1cc(Cl)ccc1Cl)OC1CCCCC1	-4.19827
Cc1nc2ccccc2n1C(=O)N(c1ccccc1)c1ccccc1	-4.19827
O=C(NC1CCCC1)Oc1cc(-c2ccc(Cl)c(Cl)c2)cc(-c2ccc(Cl)c(Cl)c2)c1	-4.19826
Cc1cc(OC(=O)c2c(C)cc(O)c(C)c2O)cc(O)c1C(=O)[O-]	-4.19826
CN1CCN(C(=O)c2cn3cccnc3n2)C[C@H]1C(=O)NCCOc1cccc(F)c1	-4.19826
C[C@@H](Oc1cccnc1)C(=O)NC[C@@H](CO)Nc1cc[nH+]cc1-c1nnn[n-]1	-4.19826
COc1ccc(/C=C/C=C2\SC(=O)N(CC(=O)[O-])C2=O)cc1	-4.19825
COc1cc2c(cc1OCCc1cccnc1)Cc1c-2n[nH]c1-c1ccc(-c2ccc(O)cc2)cc1	-4.19825
COc1ccc([C@@H]2[C@@H](SCCc3ccccc3)C(=O)N2c2ccccc2)cc1	-4.19825
CC(C)OC1CN(C(=O)c2ccccc2F)C1	-4.19825
c1ccc(-c2coc(SCc3cc(-c4ccco4)on3)n2)cc1	-4.19825
COc1ccc(NC(=O)[C@H](C)SCCCOc2ccccc2C)cc1	-4.19825
COCC(=O)N[C@@H]1CO[C@H](CN2CCC(F)(F)CC2)[C@@H]1O	-4.19824
COc1ccc(C[N@H+]2CCc3nc(-c4ccccn4)[nH]c(=O)c3C2)cc1O	-4.19824
CC[C@@H](COC)OC(=O)c1ccc(C)cc1Cl	-4.19824
CCOc1ccc(NC(=O)[C@@H]2[C@H](C=C(Cl)Cl)C2(C)C)cc1	-4.19824
CCSCc1ccc(NC(=O)N2CCCCC[C@H]2c2ccncc2)cc1	-4.19824
Cc1nc(C(C)C)sc1[C@H](C)[NH2+][C@H](CC(F)(F)F)C(C)C	-4.19824
CCOC(=O)c1cc(C(=O)c2cc(OC)ccc2N)nn1Cc1ccccc1	-4.19823
COc1ccc(Br)c(C(=O)NCc2cncc(Br)c2)c1	-4.19823
CNC(=O)[C@@H](CO)NS(=O)(=O)c1cc(Br)c(F)cc1OC	-4.19823
C[NH+]1CCN(Cc2ccc(C(=O)N3CCc4cc(Br)ccc43)cc2)CC1	-4.19822
CC(C)(C)OC(=O)CNC(=O)c1csnn1	-4.19822
CS(=O)(=O)c1ccccc1S(=O)(=O)N1CCC[C@H]1CS(N)(=O)=O	-4.19822
CC(C)c1cc(N2CCCC[C@@H]2c2cc3ccccc3[nH]2)nc[nH+]1	-4.19822
CC[C@H](Oc1cccc2ccccc12)C(=O)N[C@@H](C)CCc1ccccc1	-4.19822
O=C(C[C@@H]1NC(=O)c2ccccc2NC1=O)NCCCn1cc[nH+]c1	-4.19821
CCOc1cccc(C(=O)Nc2ccc(-c3nc4ccccc4s3)cc2)c1	-4.19821
CCCCCCCC(=O)Oc1cc(-c2oc3cc(O)cc(O)c3c(=O)c2O)ccc1O	-4.19821
Cc1cc2c(c(I)[nH+]1)O[C@@H]1CCN2[C@@H]1C	-4.1982
CN(C)C(=O)CN1CCC(NC(=O)c2cncc([N-]S(C)(=O)=O)c2)CC1	-4.1982
C=CCCC[C@@H](C)NC(=O)Nc1ccc(-c2nccs2)cc1	-4.1982
CCNC(=O)[C@]1(Cc2cccc(-c3ccncc3)c2)CCCN(C(=O)[C@H]2CC=CCC2)C1	-4.1982
COC(=O)c1ccc(/C=N/c2ccc3oc(-c4ccc(C)cc4)nc3c2)cc1	-4.19819
Cc1nn(C(C)C)c(C)c1CC(=O)N[C@@H](CC(C)(C)C)c1ccc(F)cc1	-4.19819
COc1cccc(Oc2ccc(NC(=O)c3ccc(F)cc3C)cc2)c1	-4.19819
CC(C)(C)c1ncsc1C(=O)Nc1cccc(C(C)(F)F)c1	-4.19819
Cn1cnc2c1c(=O)n(CC(=O)N1CCC[N@@H+](CC3CCC3)CC1)c(=O)n2C	-4.19819
Cc1ccc(NC(=S)N2CCC[C@H](c3nc4cc(C)ccc4[nH]3)C2)cc1	-4.19818
Cc1csc(-c2ccc(NC(=O)[C@H](C)C(C)(C)C)cc2)n1	-4.19818
O=c1[nH]c2ncc3ccc(CO)nc3c2n1Cc1ccccc1	-4.19817
Cc1cc(F)cc(NC(=O)[C@H]2CC[C@@H](NC(=O)C3CC3)CC2)c1	-4.19817
Cc1cc(C)c(NC(=O)c2sc3ccccc3c2Cl)c(C)c1	-4.19817
CC(C)(C)OC(=O)N1CCC2(CC1)C(=O)N(c1ccccc1)[C@@H]2c1ccccc1	-4.19816
CC1=C2CCC#CCCS(=O)(=O)[C@]2(C)NCC1	-4.19816
CC(/C=C/[C@H](C)C(C)C)=C1\[C@H](O[C@@H]2O[C@H](CO)[C@@H](O)[C@H](O)[C@@H]2O)CC2=C3C=C[C@H]4C[C@@H](O)CC[C@]4(C)[C@H]3CC[C@@]21C	-4.19816
Cc1cc(NC(=O)c2sccc2Cl)c(Cl)cc1F	-4.19816
CCN1CC[NH+](CC(=O)N2CCC[C@@H](CNC(=O)c3ccc(F)cc3)C2)CC1	-4.19816
COc1cc2c(Nc3nc(C(=O)Nc4ccccc4)cs3)ncnc2cc1OCCCN1CCOCC1	-4.19815
COc1cc2c(cc1OC)C[N@H+](CCCCNC(=O)c1cc(Br)ccc1OCC[18F])CC2	-4.19815
COc1ccc([C@]2(O)c3ccccc3NC(=O)[C@H]2O)cc1	-4.19814
CO[C@@H]1C[N@@H+](Cc2ccc(-c3nnn[n-]3)cc2)C[C@H]1NC(=O)c1nnn(C)n1	-4.19814
[NH2+]=c1nc(Br)nc(-c2c[nH]c3cc[nH+]cc23)o1	-4.19813
O=C(Cc1cc[n+]([O-])cc1)N1CCN([C@@H]2c3ncc(Br)cc3CCc3cc(Cl)cc(Br)c32)CC1	-4.19813
COC(=O)[C@H](NC(=O)COc1ccccc1C)c1ccccc1	-4.19813
Cn1nnnc1[N-]C(=O)CSc1ccc(Br)cc1	-4.19813
O=C(NCCOc1ccccc1)c1ccc(-c2[nH]nc3c2CCCc2ccccc2-3)cc1	-4.19813
CN1CCC[C@H]([N@H+]2[C@@H]3CC[C@H]2[C@H](NC(=O)CN2CCC(=O)NC2=O)C3)C1=O	-4.19813
CC(=O)Nc1ccc(Cl)c(-c2nc3cc(C(C)C)ccc3o2)c1	-4.19813
CC(=O)[C@@H](C)C(=O)O[C@@H]1CC[N@H+]2C[C@@H](O)[C@H](CO)[C@@H]12	-4.19812
[H]/N=c1/c2cc(=[NH2+])cc(Cl)c-2c(C)ncsc1=O	-4.19812
CC[NH+]1CCC(COC(=O)C2CCN(C(=O)OC(C)(C)C)CC2)CC1	-4.19812
CC[C@]1(C)CCN(C(=O)CCC[C@@H](C)c2cccc(OC)c2)C1	-4.19812
C(=N/c1ccc(C23C[C@H]4C[C@@H](C2)C[C@@H](C3)C4)cc1)\c1ccccc1	-4.19811
CC/C=C\C/C=C\C=C\C(=O)CCCCCCCC(=O)[O-]	-4.19811
CCOc1cccc([C@@H]2C=C(c3ccc(Cl)cc3)N[C@H](c3cccc(F)c3)N2)c1O	-4.19811
CC[C@H](C)Oc1ccc(NC(=O)N2CC(C)(C)[C@@H]2c2cccs2)cc1	-4.19811
CCn1nccc1-c1cccc(-c2noc(-c3ccc(C)s3)n2)c1	-4.19811
CCCCOc1ccc(C[NH2+][C@@H](C)c2nccs2)cc1Cl	-4.19811
COc1cc2c(c(OC)c1OC)-c1ccc(N[C@H](CCSC)C(=O)Nc3nc(-c4ccccn4)cs3)c(=O)cc1[C@@H](NC(C)=O)CC2	-4.1981
O=C1NCc2c1c1c3cc(Br)ccc3n3c1c1c2c2ccccc2n1C[C@H](CO)C3	-4.1981
[H]/N=C(\C#N)N/C=N/c1noc2cnc(Br)cc12	-4.1981
COC(=O)[C@@H]1Cc2c([nH]c3ccccc23)[C@@H](C[C@H]2OC[C@@H](NC(=O)Cc3ccccc3)[C@@H](C)O2)N1	-4.19809
C[C@H]1CC[C@H]2[C@@H](C=C[C@]3(C)OCCC(=O)[C@H]23)[C@@H]1O	-4.19809
Clc1ccc(Cl)c(-c2nc3ccccc3o2)c1	-4.19809
Clc1ccc(-c2csc(/N=N/C3CCCC3)n2)cc1	-4.19809
Cc1csc(C(=O)Nc2ccccc2OCC(C)C)c1Cl	-4.19809
CCCCCOc1ccc(C[NH2+][C@H]2CCc3cc(N)ccc32)cc1	-4.19809
C[C@@H](c1ccccc1)N(C(=O)Cc1cccs1)C1CCCC1	-4.19809
CCO[C@]1(C(=O)Nc2ccc(OCCC[N@H+]3CCC[C@@H](C)C3)cc2)CCC[C@H](C)C1	-4.19808
Cn1ccc(=O)n(CCCNC(=O)CC2(NC(=O)OC(C)(C)C)COC2)c1=O	-4.19808
Cc1ccc(SCCNC(=O)C2(c3ccccc3)CCCC2)cc1	-4.19808
CC(C)c1ccc(OCC(=O)Nc2ccc(N3CCCC[C@H]3C)cc2)cc1	-4.19808
COc1ccc(OC)c2c1CC[C@]1(C[NH+]=CN1)C2	-4.19807
COC(=O)c1cc(CNC(=O)CC(C)C)ccc1OC	-4.19807
Cc1nc(OCCO)scccc2nnsc12	-4.19807
C=CCCc1ccccc1NC(=O)c1ccn(C2CCCCC2)n1	-4.19807
C[C@@H]([NH2+][C@@H](c1ccccc1)C(C)(C)C)c1ccc(Cl)cn1	-4.19807
C=C/C=C(\C)CC[C@@H]1C/C=C/C=C(\C)[C@@H](O)CCC/C=C/C=C/C=C/[C@@H](O)[C@H](C)C(=C)CC(=O)O1	-4.19806
O=C(CCC1CCCCC1)Nc1ccc(-c2nc3ccccc3o2)cc1	-4.19806
CCCCSCCCCCCCCCCC(=O)Nc1ccccc1	-4.19806
CCOC(=O)[C@@H]1CCCN(C(=O)COc2ccc(S(=O)(=O)N3CCOCC3)cc2)C1	-4.19805
Cc1ncsc1CN[C@@H](C)c1ccc(SC(C)C)cc1	-4.19805
N/C(=[NH+]/CCc1ccc(I)cc1)SCCCc1cnc[nH]1	-4.19804
NC(=O)C1CCN(c2cc(-c3noc([C@H]4CCC[N@@H+]4Cc4ccc5c(c4)OCO5)n3)ccn2)CC1	-4.19803
CCOc1ccc2nc(SCc3nc4ccccc4s3)[nH]c2c1	-4.19803
O=C(CCN1C(=O)CCNC1=S)NC[C@@H](N1CCOCC1)C(F)(F)F	-4.19803
CCN(CC)C(=O)C[NH+]1CCC2(CC1)C[C@@H](O)c1cc(C)c(C)cc1O2	-4.19802
O=C(O[C@@H]1OCCN(Cc2ccccc2)C1=O)c1cc(Br)nn1-c1ncccc1Cl	-4.19802
O=[N+]([O-])c1ccc(-c2csc3nc(-c4ccccc4)c(-c4ccccc4)n23)cc1	-4.19802
CC(=O)O[C@H]1C[C@H]2C[C@@H]1[N@H+](Cc1ccccc1)C2	-4.19801
[H]/N=c1\nc2c(C)c(sccs\c1=N\[H])[C@H](C#C)C2	-4.19801
[NH3+]CCCC[C@H]([NH3+])C(=O)N1CCC[C@H]1P(=O)(Oc1ccccc1)Oc1ccccc1	-4.19801
Cc1cccc(Cn2cccc2C[N@H+](Cc2cc(F)cc(F)c2)[C@@H](C)C(C)C)c1	-4.19801
CN(C)C(=O)[C@@H]1CCC[N@H+]1CCCNC(=O)NCc1nnnn1CC1CC1	-4.19801
CC[C@H](C)[C@H](NC1=CC(=O)CC(C)(C)C1)C(=O)[O-]	-4.19801
[NH2+]=c1cc2oc(c1Br)NCCC(=O)CCCC2	-4.198
C=C1CCN(C(=O)c2csc(-c3ccc(Cl)cc3)c2)CC1	-4.198
CC1CCN(c2nc3ccccc3nc2Oc2ccc(Cl)cc2)CC1	-4.198
Cc1nc(-c2ccc(C(=O)Nc3ccc(C)c4c3CCCN4)cc2)cs1	-4.198
CCCCC[C@H]1CCCN1C(=O)c1cnc(-c2ccco2)s1	-4.198
CCC(=O)C1=NCCS1	-4.19799
Cc1ncc(NC(=O)[C@@H]2CCC(=O)O2)cn1	-4.19799
Cc1ccc(I)c(NC(=O)c2cc(F)ccc2Cl)c1	-4.19799
Cc1ccc(Cl)c(NC(=O)c2cnc(C(C)C)s2)c1C	-4.19799
Clc1ccc(Cc2nc(-c3ccccc3Cl)no2)cc1	-4.19799
CC[C@@H](Oc1ccccc1)C(=O)Nc1ccc(Br)c(Cl)c1	-4.19799
COCC(=O)Nc1cc(C(=O)[O-])cc(-c2ccccc2-c2cc(Cl)ccc2OCc2ccccc2)c1	-4.19798
COc1cc(C)nc(NC(=O)[C@H]2COCC(=O)N2Cc2ccccc2)n1	-4.19798
CC(C)[C@H]1C[C@H]([NH2+]CC(c2ccccc2)c2ccccc2)CCO1	-4.19797
CC1(C)/C(=C/c2ccccc2)N=NC1(c1ccccc1)c1ccccc1	-4.19797
CN(CCNC(=O)c1cc(C[NH+](C)C)on1)C(=O)[C@@H]1OC[C@@H]2COCC[C@@H]21	-4.19797
CC[N@H+]1CCN(c2nnc([C@@H]3CN(S(C)(=O)=O)CCO3)n2CCCCCO)C[C@@H]1C	-4.19796
Cc1ccc([C@H](C)C(=O)NCCn2ncc(-c3cc(C)no3)c2-c2cccs2)cc1	-4.19794
Cc1[nH]/c(=N\C(=O)c2c(F)cc(F)cc2Cl)ccc1Br	-4.19794
CCCN(C(=O)c1ccc(Cl)cc1C(F)(F)F)c1cncc(Cl)n1	-4.19794
COc1ccccc1NC(=O)[C@H]1CC1(c1ccccc1)c1ccccc1	-4.19794
CCc1ccc(CN[C@H](c2ccccc2F)C2CCCC2)cn1	-4.19794
O=C(c1ccccc1)N1CC[C@]2(Cl)CCCC[C@H]2[C@H]1c1ccccc1	-4.19794
C=C(C[C@@H](C=C(C)C)OC(C)=O)[C@H]1C[C@@H](OC(C)=O)[C@]2(C)[C@@H]1[C@@H]1[C@H](C)CC[C@@H]12	-4.19793
C[C@H](N/C(=N/C#N)Nc1cccc2ccccc12)c1ccccc1	-4.19793
Cc1ccc([C@H](C)NC(=O)[C@@H]2CC(=O)CN2C(=O)OC(C)(C)C)cc1	-4.19793
O=C(CN1C(=O)c2ccccc2C1=O)N1CCN(C(=O)[C@H]2COc3ccccc3O2)CC1	-4.19793
CC(C)C[C@@H](CNc1ccnc(-c2nnn[nH]2)n1)NC(=O)c1c[nH]c(=O)cn1	-4.19793
C[N@@H+]1CCCC(C)(C)[C@@H]1CNC(=O)NCCN1CCN(S(C)(=O)=O)CC1	-4.19793
Cc1cc(-c2cnn(CCNC(=O)c3cc(C(C)C)[nH]n3)c2-c2cccs2)on1	-4.19792
Cc1ccc(COC(=O)c2cnc(Br)cn2)cc1F	-4.19792
Cc1cc2c(cc1C[NH2+]C(C)C)[C@H](C)CC(C)(C)N2C(C)C	-4.19792
Cc1ccccc1OC(=O)c1ccc(-c2ccccc2)cc1	-4.19792
CCOCc1nnc(N2CCN3C(=O)OC[C@H]3C2)n1CC(=O)N1CCOCC1	-4.19792
NS(=O)(=O)CCN1CCN(S(=O)(=O)c2cccc3scnc23)CC1	-4.19792
CNC(=O)[C@@H]1CN(C(=O)N[C@H](C)C[NH+]2CCN(c3ccccn3)CC2)CCO1	-4.19792
CNc1cc([C@@H]([NH3+])Cc2ccccc2)nc(-c2cccnc2)n1	-4.19791
C/C(=C\COc1ccc2ccc(=O)oc2c1)CCC(=O)C(C)(C)O	-4.19791
CCCOc1ccc(-c2cccc(C3(C)OCCO3)n2)cc1	-4.19791
O=[N+]([O-])c1ccc(S(=O)(=O)NCc2cc3ccccc3s2)cc1	-4.1979
Cc1ccc2c(c1)[C@@H]1C[N@H+](C)CC[C@H]1N2C(=O)c1cc(-c2ccc(F)cc2)nc2ccccc12	-4.1979
COc1ccc(CNc2nc(NCc3ccc(OC)cc3)n3ncc(Br)c3n2)cc1	-4.1979
Cc1nn(-c2ccccc2)c2sc(C(=O)N3C[C@H](C)c4ccccc43)cc12	-4.1979
CC1CC[NH+](c2ccc(NC(=O)c3ccc(-c4ccccc4)cc3)cc2)CC1	-4.1979
Cc1cc(C(F)F)n2ncc(C(=O)N3CCC(C(=O)c4ccco4)CC3)c2n1	-4.19789
COC(=O)[C@@H]1[C@H](c2ccc(-c3cscc3Br)cc2)C[C@H]2CC[C@@H]1[N@@H+]2C	-4.19789
Cc1ccc(-n2ccn3c(SCC#N)nnc3c2=O)cc1C	-4.19789
O=C(CC1CCCC1)Nc1cc(Cl)ccc1Cl	-4.19789
O=C(NC(C1CC1)C1CC1)N1CCCCC[C@@H]1c1ccccc1	-4.19789
CC[C@@H](C(=O)NC1CC[NH+](C(C)C)CC1)N(C)Cc1ccccc1	-4.19789
Cn1nccc1C[N@@H+]1[C@H]2CC[C@@H]1c1cnc3cc(-c4ccco4)nn3c1C2	-4.19788
Cc1cc(C)c(C(=O)NCCOc2ccccc2C(C)(C)C)cc1C	-4.19788
CCN(C(=O)Nc1ccc(Oc2ccc(C)cc2)cc1)C1CC1	-4.19788
Cn1ncc2c(=O)n(CC(=O)NCC3([NH+]4CCCCC4)CCCCC3)cnc21	-4.19787
C[C@H](NC(=O)c1cc(C2CC2)[nH]n1)c1ccncc1	-4.19787
C/C(=N/NC(=S)N1CC[NH+](C2CCCCCC2)CC1)c1ccccn1	-4.19787
O=C(Nc1ccccc1)c1cc(Br)c([O-])c(Br)c1	-4.19787
CCCC[C@H](C)C(=O)Nc1ccccc1SC[C@@H](C)C#N	-4.19787
Nc1cc(NC(=O)c2ccc(-c3ccc(Cl)cc3)o2)ccc1F	-4.19787
CN(C)C(=O)CN1CCC(NC(=O)N2CC[NH+](Cc3cnn(C)c3)CC2)CC1	-4.19787
CCC[C@H]1CC[C@H]([C@H]2CC[C@@H](c3ccc(OC(F)(F)F)cc3)CC2)CC1	-4.19787
O=c1cc(-c2ccc3c(c2)OCCO3)oc2cc(OCC[NH+]3CCCCC3)cc(O)c12	-4.19786
COC(=O)CCn1c(SCC(=O)N[C@@H]2CCS(=O)(=O)C2)nc2ccccc2c1=O	-4.19786
CC(C)([NH2+]CC(=O)NCc1ccccc1)C(=O)[O-]	-4.19786
Cc1c(N)[n+](-c2nc(N)ns2)nc2nnsc12	-4.19785
COc1ncc(C(=O)N[C@@H]2CCOC2=O)cc1Br	-4.19785
CCCCCCc1ccc(/N=C/c2ccc(OCC)cc2)cc1	-4.19785
C[C@@H]1CCCN(S(=O)(=O)c2cc(C(=O)N3CCC(O)(c4nnn[n-]4)CC3)n(C)c2)C1	-4.19785
COc1ccc(OC)c(CNc2[nH+]cc(-c3ccc(-c4ccccc4)cc3)n2C)c1	-4.19785
Cc1cc([C@H](C)NC(c2ccccc2C)c2ccccc2C)no1	-4.19785
C[C@H]1CN(C(=O)C(=O)N2CCCN(S(=O)(=O)c3ccccc3)CC2)CC[NH2+]1	-4.19785
CC(=O)c1cccc(NC(=O)C(=O)N2CC(S(=O)(=O)N3CCNCC3)C2)c1	-4.19785
C[C@@H]1CCO[C@@H]1C(=O)N1C[C@@H](O)[C@H](NC(=O)c2ccn(-c3ccncc3)n2)C1	-4.19785
O=C(OCc1ccc(I)cc1)c1ncc(F)cc1Br	-4.19784
C[C@@H](N[C@@H](c1ccc(F)cc1)c1cccs1)C(=O)Nc1ccccc1Cl	-4.19784
O=c1[nH]c(C2CC2)nc2ccc(Oc3ccc(Cl)cc3)cc12	-4.19784
CC[C@H](c1ccccc1OC)N(C)C(=O)c1cnc(-c2ccccc2)s1	-4.19784
CO[C@@H]1CS(=O)(=O)[C@H]2CN(C(=O)NC[C@@]3([NH+](C)C)CCSC3)C[C@@H]12	-4.19784
CC(C)[C@@H](C)NC(=O)CCn1cnc2c1c(=O)n(C)c(=O)n2C	-4.19784
CCNC(=O)[C@]1(Cc2cc(-c3ccc(C)cc3)no2)CCC[N@H+](Cc2ccccn2)C1	-4.19783
CCN(C(=S)Nc1cccc(C(C)C)c1)c1ccccc1	-4.19783
C=CCC[C@H](C(=O)Nc1cc(F)ccc1OC)c1ccccc1	-4.19783
COc1ccc(-c2cc([C@H]3CCCCC[N@H+]3Cc3ccc(NC(C)=O)cc3)on2)cc1	-4.19782
CCCCCOc1ccc([C@H](C)[NH2+]Cc2ccc(C)nc2)cc1	-4.19782
CCOP(=O)(OCC)[C@@H](Nc1nc2c(C)cccc2s1)c1ccccc1F	-4.19781
O=C(Nc1cccc(C(F)(F)F)c1)N(Cc1ccccc1)C1CC[NH2+]CC1	-4.19781
CNc1nc2c[nH+]c(Nc3cc(OC)cc(C(F)(F)F)c3)cc2n1Cc1ccco1	-4.1978
C[C@H](CC(=O)Nc1cccc(OCc2cccnc2)c1)C(=O)c1ccccc1	-4.1978
Cc1c2csc1-c1nc(c[nH]1)[C@H]([NH3+])CCCC2	-4.19779
Cc1ncc(COC(=O)c2ccc(CNC(=O)C(C)C)cc2)cn1	-4.19779
COc1cccc(NC(=O)c2cncnc2)n1	-4.19779
COc1cc([C@H](C)[NH2+][C@H](CC(C)(C)C)c2ccccc2)ccn1	-4.19779
CC(C)(C(=O)N[C@@H]1CCCc2cc(OC(F)F)ccc21)c1cccs1	-4.19779
CCCCCOc1cc2oc3cc(OCCCCC)c(OC)c(CC=C(C)C)c3c(=O)c2c(O)c1CC=C(C)C	-4.19779
COc1cc2c(c(OC)c1OC)-c1ccc(N[C@@H](CCSC)C(=O)Nc3nc(C(C)C)n[nH]3)c(=O)cc1[C@@H](NC(C)=O)CC2	-4.19778
O=c1c2cc(O)ccc2oc2cc(CO)cc(O)c12	-4.19778
C[C@]12CC[C@]3(C1)[C@H](CC2=O)C[C@@H](OC(=O)c1ccccc1)[C@H]1[C@@](CO)(C(=O)[O-])CCC[C@@]13C	-4.19778
COc1cc2c(cc1OCc1ccccn1)Cc1c-2n[nH]c1-c1ccc(-c2ccc(O)cc2)cc1	-4.19778
COc1ccc(Oc2cnc(N)nc2-c2ccc(OCc3ccc(Cl)cc3)cc2O)cc1	-4.19777
Brc1cc(Br)c2[nH]c(-c3ccccc3)nc2c1	-4.19777
CNC(=O)[C@H]1C[C@@](CC(C)C)(C(=O)[O-])N(C(=O)c2ccc(C(C)(C)C)cc2)[C@H]1c1nccs1	-4.19776
CCC[N@@H+](Cc1c(C)nn(-c2ccccc2)c1Oc1ccccc1F)C[C@H](O)CC	-4.19776
Cc1noc(C2CC2)c1NC(=O)N1C[C@@H](C)C[C@@H]1c1ccccc1F	-4.19776
CCOc1cccc([C@H](C)[NH2+][C@H](CC)c2ccccc2F)c1	-4.19776
CC(C)SSSC(C)C	-4.19775
O=C1OC[C@]2(CNS(=O)(=O)c3cc(Br)cnc3Cl)COCCN12	-4.19775
CC(C)(C)[C@@H](NC(=O)Nc1ccccc1)c1cccs1	-4.19775
C[NH+]1CCC([N@@H+]2CC[C@@H](NC(=O)C(=O)NCc3nnn(C(C)(C)C)n3)C2)CC1	-4.19775
O=Cc1ccc2c(c1)C(=O)c1ccccc1C2=O	-4.19774
CC1=C([O-])[C@H](CC(C)C)N(C(=O)[C@@H](NC(=O)[C@@H](C[NH+](C)C)NC(=O)C/C=C/CCC(=O)CC(C)C)C(C)C)C1=O	-4.19774
C#C[C@@H]1O[C@@H]2C/C=C\C=C\C=C(/[C@@H]2C)S1(=O)=O	-4.19774
COc1ncc(B2OC(C)(C)C(C)(C)O2)cc1NC(=O)c1cccc(C)c1Cl	-4.19774
COc1cc2c(c(OC)c1OC)-c1c(cc3c(c1O)OCO3)C[C@H](C)[C@@H](C)[C@H]2OC	-4.19773
[NH2+]=c1sc2cc(Br)nc(C=O)c2sc1=O	-4.19773
CC(C)c1ccc(C(=O)N2CCC(c3cc4ncccc4[nH]3)CC2)c(=O)[nH]1	-4.19773
Nc1nccc(-c2c(-c3ccc(F)cc3)nc3cc(Cl)ccn23)n1	-4.19773
Nc1ncnc2c3c(n(-c4ccc(NC(=O)Cc5ccc(C(F)(F)F)nc5)cc4)c12)CCC3	-4.19772
COc1ccc(C(=O)NCC2(COc3cnccn3)C[C@@H](O)[C@H](O)C2)cc1	-4.19772
CCn1cc(NS(=O)(=O)CCCS(=O)(=O)N2CC(=O)N(C)C2)cn1	-4.19772
C[C@H]1CCCN(C(=O)CCNC(N)=O)[C@H]1CNc1cnc(-c2nnn[n-]2)cn1	-4.19772
Cc1ccnc(-c2ccc(NC(=O)C[C@@H]3CCCC[C@H]3C)cc2)n1	-4.19772
COc1ccc2cc3cc(C(=O)Nc4ccccc4C)oc3nc2c1	-4.19771
C=C1CC[C@@H]2[C@](C)(CO)[C@H](O)CC[C@@]2(C)[C@@H]1/C=C/C1=CCOC1=O	-4.1977
Cc1ccc(NC(=O)Cn2nc3c(SC4CCCCC4)nccn3c2=O)cc1F	-4.1977
CC(=O)NC1(c2ccccc2F)CCN(c2c(C)c(C)nc3cc(C(C)(C)C)nn23)CC1	-4.1977
COc1cccc2c(=O)n(-c3ccc(OC4CC[NH+](C5CCC5)CC4)cc3)c(C)nc12	-4.19769
Cn1cc(NC(=O)c2cc(NC(=O)c3cc(NC(=O)c4ccc(Cl)c(Cl)n4)cn3C)cn2C)cc1C(=O)NCCC[NH+](C)C	-4.19769
CSc1ccccc1NC(=O)[C@@H](C)n1c([S-])nnc1-c1cccs1	-4.19769
Cc1ccccc1[C@@H](Sc1nnc(-c2ccc[nH]2)o1)c1ccccc1	-4.19769
O=C1CN(C(=O)CN2CC[NH+]([C@@H]3CCCN(c4ccccc4)C3=O)CC2)CCN1	-4.19769
CC(C)c1cc(C(=O)NCc2nc(-c3ccccc3)no2)n(C)n1	-4.19768
O=C(/C=C/c1ccc(Sc2cccc(NC[C@H]3CC[C@@H](C(=O)[O-])CC3)c2)c(C(F)(F)F)c1C(F)(F)F)N1CCOCC1	-4.19768
C[C@@H](CCC(=O)[O-])[C@H]1CC(=O)[C@@]2(C)C3=C(C(=O)[C@@H](O)[C@@]12C)[C@@]1(C)CCC(=O)C(C)(C)[C@H]1CC3=O	-4.19768
N#Cc1c([N-]C(=O)c2c(Cl)cccc2[N+](=O)[O-])ccc(Br)c1F	-4.19768
O=C(N[C@H]1CC[C@@H](O)[C@@H](O)C1)C1CCN(S(=O)(=O)c2cccnc2)CC1	-4.19768
C[C@H](c1ccc(S(N)(=O)=O)cc1)N(C)C(=O)CN1CCS(=O)(=O)CC1	-4.19768
C[C@H]1[C@H]2c3ccccc3[C@H](c3ccccc32)[C@@H]1C(=O)Nc1ccccc1Cl	-4.19768
COc1c(CC=C(C)C)c(O)cc(C)c1C(=O)O[C@H]([C@@H](O)[C@H](O)CO)[C@@H](O)CO	-4.19767
CCCCCCCCCCCCC[C@@H](C[C@@H]1OC(=O)[C@H]1CCCCCC)OC(=O)[C@H](Cc1ccccc1)NC=O	-4.19767
O=c1[nH]c(=O)c2ncc([O-])nc2[nH]1	-4.19767
Cc1cc(OCc2ccccc2)ccc1NC(=O)N1CCC[C@H]1C1CC1	-4.19767
C[C@H](c1cccc(Cl)c1)N(C)c1ccc(C(=O)Nc2ccccc2)nn1	-4.19767
CC1=C(C(=O)N2C[C@H](C)C[C@H]2c2cccnc2)CCC(C)(C)C1	-4.19767
O=C(CSc1nc2ncccc2[nH]1)Nc1ccc(Cl)cc1	-4.19766
COc1cc(Br)cc(NC(=O)c2ccc(C)cc2F)c1	-4.19766
O=C1C[C@H](c2ccccc2)[C@@H](c2ccccc2)[C@H]1C(=O)OC1CCCCC1	-4.19766
CNS(=O)(=O)c1ccc(F)c(C(=O)Nc2cc(Cl)c3oc(C)cc3c2)c1	-4.19765
O=C(CC1CCCCC1)Nc1cc(I)ccn1	-4.19765
Cc1nc2c(c(-c3ccc(Cl)cc3Cl)c1C[NH3+])CN(CC(N)=O)C2=O	-4.19764
C[C@H]1OC(=O)[C@@H]2C[C@@H]3CCCC[C@H]3[C@H](/C=C/c3ccc(N4CCN(c5ccccc5)CC4)cn3)[C@H]12	-4.19764
CC(C)NC(=O)N1C[C@H]2COC[C@@H](C1)N2C(=O)CN1C(=O)CSC1=S	-4.19764
CC(C)[C@@H]([NH2+][C@@H](C)c1ccc(-n2cccn2)cc1)c1ccccc1	-4.19764
CC(C)=CC[C@@H](NC(=O)c1cccnc1)C(N)=O	-4.19764
COc1ccc(S(=O)(=O)N2CC[C@@H](CC(=O)O)[C@@H](/C=C3\NCCc4cc(OC)c(OC)cc43)C2)cc1	-4.19763
CCc1cccc(C)c1NC(=O)c1ccc(C)c(S(=O)(=O)Nc2ccccc2C)c1	-4.19763
CCCCOc1ccc([C@H](C)c2cc3c(cc2OC)OCO3)cc1	-4.19763
CC(C)n1cc([C@@H](C)NC(=O)CCc2ccc(Cl)cc2Cl)cn1	-4.19763
CC(=O)Nc1cccc(N[C@@H]2C[C@@H](C)Sc3sccc32)c1	-4.19763
CCCN(C(=O)C[C@H](C)c1cccnc1)c1ccc(Cl)cc1	-4.19763
Cc1noc(C2CC2)c1NC(=O)N1C[C@@H](C)C[C@H]1c1ccccc1F	-4.19762
CCCN(CCC)C(=O)c1ccc(NCc2ccccc2)cc1	-4.19761
CSc1ccc(C)c(NC(=O)c2cc(C)n(C3CC3)c2C)c1	-4.19761
Cc1cnc(-c2nc3c(c(=O)[nH]2)CN(Cc2cccc(F)c2)CC3)cn1	-4.1976
CN(C)c1ccc(CNO)cc1	-4.1976
Cc1ncc(C(=O)N2CCCC[C@@H]2CCN2CCCC2=O)cn1	-4.1976
C/C=C\c1ccc(NC(=O)N(C)[C@H](C)CCSCC)cc1	-4.1976
C[C@@H]1SCCN(CC(=O)N2CC[NH+](CC(=O)N3CCOCC3)CC2)[C@@H]1C	-4.1976
COc1ccc2c(c1)c([C@H](O)C[NH+]1CCC(O)(Cn3cnc4ccccc43)CC1)c(C)n2C	-4.19759
CC(=O)O[C@H](Cc1ccccc1)NC(=O)[C@H](Cc1ccccc1)NC(=O)c1ccccc1Cl	-4.19759
C[C@@H](COc1ccccc1)OC(=O)c1cc(F)cc(B(O)O)c1	-4.19759
COc1cc(C)ccc1C(=O)Nc1cnccn1	-4.19759
O=C(Nc1ccc(OC(F)(F)F)cc1)[C@H]1CCC[N@@H+](Cc2ccccc2Cl)C1	-4.19759
CC[C@H](N[C@H]1CSc2ccccc21)c1ccccc1OC	-4.19759
Cc1ccc(S(=O)(=O)NCC(=O)Nc2nc(S(C)(=O)=O)n[n-]2)cc1C	-4.19759
C#C[C@](C)(C=O)[C@H](O)c1ncc([O-])c(Br)c1C	-4.19758
Cc1ccccc1C1(O)CC[NH+](Cc2cn(CCCO)c3ccccc23)CC1	-4.19758
Cc1c(C(=O)N2CCC[C@@H]2c2cccs2)oc2ccccc12	-4.19758
NS(=O)(=O)NC[C@H]1CCCCN1C(=O)CNC(=O)NC1CCCCC1	-4.19758
CC(C)=CCOc1cc2oc(C)cc(=O)c2c(O)c1OCC=C(C)C	-4.19758
Cc1cc(C)c(C)c(OCC(=O)N[C@@H](c2ccccc2)c2ccccc2C)c1	-4.19757
Cc1cc(N2CCCC[C@H]2C)ccc1N[C@H](C)c1nccnc1C	-4.19757
COc1cc(C(=O)Nc2ccccc2OC(C)C)cc(OC)c1OC	-4.19756
COc1ccc(CNc2nc(-c3cc(C(C)C)n[nH]3)cc(=O)[nH]2)cc1	-4.19756
CCCN(CC(=O)Nc1cc(Cl)ccc1Cl)CC(=O)Nc1sccc1C(N)=O	-4.19756
COc1ccc(NC(=O)c2ccc(C)c(C)c2)cc1I	-4.19756
C[C@H]([NH2+]C1(C(F)F)CC1)c1cccc(OCc2ccccc2)c1	-4.19756
COc1cccc(CSc2nnc(-c3ccc(C(C)(C)C)cc3)o2)c1	-4.19755
CC(C)CC(=O)N[C@@H]1CCC[C@@H]1c1cccc(C(F)(F)F)c1	-4.19755
CC(C)(C)Cc1cccc(=O)[nH]1	-4.19754
C#Cc1c(C(N)=O)nc(OCC=O)c(Br)c1C	-4.19754
CC(C)[C@@H](NC(=O)OCc1ccccc1)C(=O)Oc1ccc(Cl)cc1C(=O)Nc1ccc(Cl)c(Cl)c1	-4.19754
O=C(OCc1ccc(N2CCOCC2)nc1)[C@H]1CC[C@H](c2ccc(Cl)cc2)CC1	-4.19754
CCN(C(=O)c1cn2cc(Br)ccc2n1)c1ncc(C(=O)OC)cc1[N+](=O)[O-]	-4.19754
C[C@H]([NH2+][C@H]1c2ccccc2CCC1(C)C)c1cncc(F)c1	-4.19754
CCCC(=O)Nc1ccc(C[NH2+][C@H](c2ccccc2)C(C)C)cc1	-4.19754
C[C@@](Cn1cccn1)(NCC(=O)NCc1cccc(-c2nnn[n-]2)c1)C(N)=O	-4.19754
Cc1cccc(C)c1NC(=O)c1cnc(Cc2ccccc2)s1	-4.19754
CC(C)OCCNC(=O)C[C@H]1C(=O)NCCN1Cc1ccccc1F	-4.19754
Cc1ccc2nc(C(=O)[C@@H](C)NC(=O)[C@H](CC(=O)N(C)C)NC(=O)[C@@H](NC(=O)CC(C)(C)C)C(C)(C)C)oc2c1	-4.19753
CCC(CC)C[NH+]1CCC(=C2c3ccc(Cl)cc3CCc3cccnc32)CC1	-4.19753
C[C@H]([C@@H]1[C@H](O)C[C@]2(C)[C@H]3CC[C@H]4[C@@](C)(CO)[C@@H](NC(=O)c5ccccc5)CC[C@@]45C[C@@]35C(=O)C[C@]12C)[NH+](C)C	-4.19753
CC[C@@H](Oc1cccc2ccccc12)C(=O)Nc1ccc(OC)c(OC)c1	-4.19753
C[C@@H](O)[C@H](CO)NC(=O)[C@@H]1CSSC[C@H](NC(=O)[C@H](N)Cc2ccccc2)C(=O)N[C@@H](Cc2ccccc2)C(=O)N[C@H](Cc2c[nH]c3ccccc23)C(=O)N[C@@H](CCCC[NH3+])C(=O)N[C@@H]([C@@H](C)O)C(=O)N1	-4.19752
CSCc1cc(C(=O)N(C)[C@@H](C)c2ccccc2)ccc1F	-4.19752
O=C(CC[S@@](=O)Cc1ccco1)NNC(=O)N1Cc2ccccc2Oc2ccc(Cl)cc21	-4.19751
Nc1ncnc2c1ncn2CCOC[P@@]1(=O)OCC[C@H](c2ccncc2)O1	-4.19751
C=CCN(C)C(=O)[C@H](C)[C@@H]1CC[C@@]2(C)Cc3sc(NC(=O)c4cccn4C)nc3[C@H](C)[C@H]2[C@H]1O	-4.19751
COC(=O)[C@H]1[C@@H](O)[C@@]2(OC)c3c(OC)cc(OC)cc3O[C@@]2(c2ccc(OC)cc2)[C@H]1c1ccccc1	-4.19751
CC(C)=C[C@@H]1[C@@H](C(=O)Nc2cccc3ccccc23)C1(C)C	-4.19751
CO[C@@H]1[C@H](OC)C[C@]23c4cc5c(cc4CCC[N@H+]2CC[C@@]32O[C@@H]12)OCO5	-4.1975
CC(=O)c1sc(C2CCN(C(=O)c3cc(C4CC4)on3)CC2)nc1C	-4.1975
CCOC(=O)c1ccc(NCc2cccc(OC)c2OCC)cc1	-4.1975
CO[C@@H]1[C@H](O)[C@@H](C)O[C@@H](O[C@H]2CC[C@]3(C)[C@@H](CC[C@H]4[C@H]3[C@H]3O[C@@H]3[C@@]3(C)[C@@H](C5=CC(=O)OC5)CC[C@]43O)C2)[C@@H]1OC(C)=O	-4.19749
CCCOc1ccc(/C=C/C(=O)Nc2ccc(NC(=O)Cc3ccc(OC)cc3)c(C(=O)c3ccccc3)c2)cc1	-4.19749
COc1ccc(C(=O)N2[C@@H]3CC[C@H]2C[C@](O)(c2cccnc2F)C3)c(OC)c1	-4.19749
COc1ccc(NC(=S)N[C@@H](C)CC(C)(C)c2ccccc2)c(OC)c1	-4.19749
CCCCCCCCCCCCC/C=C/[C@@H](O)[C@H](COP(=O)([O-])OCC[N+](C)(C)C)NC(=O)CCCCCCCCCCCCCCC	-4.19748
O=c1cc(-c2noc(-c3ccc(-c4ccccc4)cc3)n2)c2ccccc2[nH]1	-4.19748
CC(F)(F)c1ccc(C(=O)N(Cc2ccccc2)C2CC2)cc1	-4.19748
C[C@@H]([NH2+]Cc1ccccc1OC1CC1)c1c(F)cccc1Cl	-4.19748
CCCn1cnc2c(N)ncnc21	-4.19747
COc1cc(SC)ccc1C(=O)Nc1ccc2nc(C)sc2c1	-4.19747
COc1ccc(-c2cc3c(=O)cc([O-])oc3cc2SCc2ccncc2)cc1	-4.19746
Cn1cnn(CC(=O)NC[C@H]2CCCN2C(=O)[C@@H]2C[C@@H]3O[C@H]2[C@H]2C[C@H]23)c1=O	-4.19746
Cc1ccc(C(=O)[C@@H](OC(=O)c2ccccc2Cl)c2ccccc2)cc1	-4.19746
Cc1csc(NC(=O)c2cc(Sc3nncn3C)ccc2[N+](=O)[O-])n1	-4.19745
CN1CCCc2ccc(NC(=O)CCn3cnc4c(cnn4C)c3=O)cc21	-4.19745
COc1cc(OC)c2c(c1Cl)O[C@]1(C2=O)C([O-])=CC(NCCn2c(CO)[nH+]c3ccccc32)=C[C@@H]1C	-4.19745
COCCS(=O)(=O)c1ccc(CNC(=O)CN2CCCS2(=O)=O)cc1	-4.19745
C[C@H]1CN(Cc2ccc3oc(-c4cccc(Cl)c4)nc3c2)C[C@H](C)O1	-4.19745
Cc1ncc(C[NH2+][C@H](c2ccccc2C)[C@@H]2CCC[C@@H](C)C2)cn1	-4.19745
Cc1ccn(C[C@](C)(O)C(=O)N2CCC([N@@H+]3CCC[C@H]3C(N)=O)CC2)c(=O)c1	-4.19745
Cc1cc(Cl)ccc1C(=O)Nc1ncc(C(F)(F)F)cc1Br	-4.19744
C[NH+](C)CCCOc1ccc([C@@H](NC(=O)c2ccc(-c3cccc(NC(=O)c4ccc5ncccc5c4)c3)o2)C(=O)N2CC[NH2+]CC2)cc1	-4.19743
CCc1cccnc1-c1noc(/C=C/c2ccc([C@@H]3C[C@@H]3C)o2)n1	-4.19743
CC(C)=CCn1c([C@@H]2CCC[NH2+]C2)nc2c1c(=O)n(C)c(=O)n2C	-4.19743
O=C(CCC1CCCC1)Nc1ccc([C@@H]2OCC(=O)N(Cc3cccnc3)[C@H]2CO)cc1	-4.19742
COc1cc2cc(COC(C)=O)c(C(=O)O[C@@H]3O[C@H](CO)[C@@H](O)[C@H](O)[C@H]3O)c(-c3ccc4c(c3)OCO4)c2cc1OC	-4.19742
CC(C)(C)OC(=O)N1CC(=O)C[C@@H]1C(=O)NC1CCS(=O)(=O)CC1	-4.19742
CCCCCCCCCCCC(=O)N[C@H](Cc1ccc(OC)c([N+](=O)[O-])c1)C(=O)[O-]	-4.19742
Cc1ccc(C[N@@H+](C)Cc2nc(-c3cccc(Cl)c3)no2)c(C)c1	-4.19742
CNS(=O)(=O)c1cccc(S(=O)(=O)N2CC[N@@H+]3C[C@H](O)C[C@H]3C2)c1	-4.19742
C[C@@H](C(=O)[O-])N(CC(=O)N[C@H](c1ccccc1)C1CC1)C1CC1	-4.19742
Cc1nc(=O)c2cc(Cl)ccc2n1C1=CCN(CC(=O)NC2CCCC2)CC1	-4.19741
C#CCN(Cc1ccc2nc(OCCO)[nH]c(=O)c2c1)c1ccc(C(=O)N[C@H](CCC(=O)[O-])C(=O)[O-])cc1	-4.19741
CCCn1c(CCC(=O)N(C)[C@H]2CCS(=O)(=O)C2)nc2cc(S(N)(=O)=O)ccc21	-4.19741
O=C(Nc1ccc(C(F)(F)F)cc1)c1ccc(Cl)cc1	-4.19741
CCOc1ccc(C(=O)Nc2ccccc2[C@@H](C)CC)cc1	-4.19741
COc1ccc(-c2cc(C(=O)Sc3ccc(C)cc3)no2)cc1	-4.19741
CC(C)Cn1ccnc1C[NH2+][C@H](CC1CCC1)c1ccccc1	-4.19741
CC[C@@H](Oc1ccc2c(c1)CCCC2)C(=O)Nc1ccc(C)cc1C	-4.19741
COC(=O)[C@@H]1Cc2[nH+]cn(C(C)C)c2CN1C(=O)C1CCCCC1	-4.1974
Cc1oc2ncn(CC[NH+]3CCCC3)c(=O)c2c1C(=O)Nc1ccc(S(N)(=O)=O)nc1	-4.1974
CC[C@@H](C)[C@H](C)C(=O)Nc1ccccc1COc1ccccc1	-4.1974
CC(C)C(=O)N1CCN(C(=O)C(=O)N2CCN([C@@H]3CCC[N@@H+](C)C3)CC2)CC1	-4.1974
Cc1nn(C)c(C)c1S(=O)(=O)N[C@H](C)C(=O)NCCN1CCSCC1	-4.1974
COc1ccc2[nH]c(C(C)C)c(CCNC(C)=O)c2c1	-4.19739
Cc1cccc(-n2nc(-c3ccc(F)cc3)cc2-c2ccc(F)cc2)c1	-4.19739
Brc1cccc(C2=NN(c3nc4nc5ccccc5nc4s3)[C@@H](c3ccccc3)C2)c1	-4.19738
Cc1cc(C)cc(NC(=O)N[C@@H](C)c2ccc(Cl)cc2Cl)c1	-4.19738
Cc1ccc([C@H]([NH2+][C@H](CCCO)c2ccccc2)C2CCC2)o1	-4.19738
Cc1nn(CCNC(=O)c2noc3c2C[C@H](C(C)(C)C)CC3)c(C)c1C	-4.19737
Cc1sc(Nc2nc(C#N)no2)cc(=[NH2+])c1Br	-4.19737
Cc1cc(NC(=O)c2ncc(C)s2)on1	-4.19737
O=C(Nc1ccccc1-c1nc2ccccc2s1)c1ccccc1C(F)(F)F	-4.19737
Cc1cc(NC(=O)c2cccc(Cl)c2Cl)n(Cc2ccccc2)n1	-4.19737
Cc1nc2cccc(-c3noc(-c4ccc(Cl)cc4C)n3)c2[nH]1	-4.19737
COc1cc([O-])c(C(C)=O)c(O)c1C	-4.19736
O=C([O-])c1cccc(Nc2nc(-c3ccccc3)nc3ccccc23)c1	-4.19736
C[C@@H](COc1ccccc1)OC(=O)c1snc(Cl)c1Cl	-4.19736
CC[C@@H](NC(=O)[C@H](C)Oc1ccccc1Cl)c1ccc2c(c1)CCCC2	-4.19736
CCP(=O)(CC)Cc1cccc(C(=O)Nc2cc(-c3cccs3)ccc2N)c1	-4.19735
CCCOc1ccccc1C[N@@H+]1CCc2nc([C@@H]3CCCC[N@H+]3C)ncc2C1	-4.19735
Cc1c(CNO)c2cc(Br)ccc2n1S(=O)(=O)c1ccccc1	-4.19735
Cc1ccc(/N=C/c2ccc(Sc3ccc(C)cc3)cc2)cc1	-4.19735
CC[C@@H]1CCCC[C@@H]1NC(=O)c1oc2ccc(F)cc2c1C	-4.19735
C[N@H+](CCCNC(=O)CNC(=O)c1ccc(F)cc1F)Cc1ccccc1	-4.19735
Cc1[n-]ccc2c(O)cccc([NH3+])nc([NH3+])c1-2	-4.19734
Cc1nc(-c2cccnc2)[nH]c(=O)c1CC(=O)N1CCOC2(CCS(=O)(=O)CC2)C1	-4.19734
CCCCCCCCP(=O)(CCCCCCCC)c1ccccc1	-4.19734
COCC[N@@H+](C)CCN1C[C@@H](NS(=O)(=O)N2CCCC[C@H]2C)CC1=O	-4.19734
CNc1ncc(C[NH+]2CCN(c3ccccn3)CC2)cn1	-4.19733
Cc1nc(N)c2[nH]cc(-c3ncon3)c2c1Br	-4.19733
Brc1ncc2ccc(COc3cnno3)n2n1	-4.19733
Cc1nc(N)nc(C)c1CCC(=O)Nc1ccc2c(c1)C[N@@H+](Cc1ccccc1)C2	-4.19733
Cc1cccc(C(C)C)c1NC(=O)CCOc1ccccc1F	-4.19733
CC[C@@H](C)C(=O)O[C@@H]1C[C@H](C)C=C2C=C[C@@H](C)[C@@H](CC[C@@H]3C[C@H](O)CC(=O)O3)[C@@H]21	-4.19733
CCNC(=O)[C@@]1(Cc2ccccc2-c2ccccc2F)CCN(C(=O)C2CCCC2)C1	-4.19732
Cc1oc(-c2ccccc2)nc1C[N@H+]1CCCn2c(cc3ccccc32)C1	-4.19732
CC[C@@H]1C[N@@H+]2CC[C@@]34C5=C(C[C@]6(CN5c5ccccc53)C(=O)[C@@]3(c5ccccc5N)CC[N@H+]5C[C@@H](CC)[C@@H]6C[C@H]53)[C@H]1C[C@H]24	-4.19732
[NH2+]=c1cc2c(c(Br)s1)COCC[C@]21CCC[NH2+]1	-4.19731
Fc1ccc(C(OCC[NH+]2CCN(Cc3nc4ccccc4[nH]3)CC2)c2ccc(F)cc2)cc1	-4.19731
Cc1oc(C)c(C(=O)N2CCC(c3nc(C(C)(C)C)cs3)CC2)c1C	-4.19731
Cc1cccc(C)c1NC(=O)c1cccnc1Nc1ccccc1F	-4.19731
O=C(OC1CCN(c2ncc(Br)cn2)CC1)c1cc2cc(Br)ccc2oc1=O	-4.1973
C[C@@]1(C(=O)N[C@H]2C[C@H](CNc3cc[nH+]cc3-c3nnn[n-]3)C2)CCNC(=O)C1	-4.1973
C[C@@H](CC(=O)N1C[C@@H](C)c2ccccc21)Cc1cccc(F)c1	-4.19729
O=C1[C@H]2CC[C@H](c3ccccc3)C[C@@H]2C(=O)N1c1ccc(Cl)c(Cl)c1	-4.19728
CCC(=O)N1CCc2[nH]c3cc(C4CCN(C(=O)Cc5ccccc5)CC4)nn3c(=O)c2C1	-4.19727
Cc1cnc(C(=O)Nc2ccc(I)c(C)c2)cn1	-4.19727
CCC(CC)c1cc(CN[C@H](C)c2ccc(C)s2)on1	-4.19727
CN1CCN(CC2(C3CCCCC3)CCN(C(=O)[C@@H](Cc3ccc(Cl)cc3)NC(=O)[C@H]3Cc4ccccc4CN3)CC2)C1=O	-4.19726
CCOc1ccc(Cc2nc3cc(C(=O)N(CC)CC)ccc3n2Cc2ccccc2)cc1	-4.19726
COc1ccc(CNc2sc3c(c2C(=O)Nc2ccc(OC)cc2)CCCC3)cc1	-4.19726
C/C=C\CS[C@H](C)c1nc(Cc2ccc(Cl)cc2)no1	-4.19726
CS(=O)(=O)N1CCC[C@@H](NC(=O)N2CC(CNC(=O)C(F)(F)F)C2)C1	-4.19726
CC(C)C[C@@H]1CCCN1C(=O)CCCc1c[nH]c2ccccc12	-4.19726
COc1cc(NC(=O)c2ccc([N+](=O)[O-])o2)ncn1	-4.19725
COCc1cc(-c2ccc3[nH]c(Nc4cc([C@@H](C)[NH+]5CCN(C(=O)CC(F)(F)F)CC5)ccn4)nc3c2)ncn1	-4.19725
COc1ccc(NC(=O)[C@@H](C)[NH+]2CCC(c3c[nH]c4ccccc34)CC2)cc1Cl	-4.19725
Cc1cc(C)c(NC(=O)c2csc(-c3cccs3)n2)c(C)c1	-4.19725
COc1ccccc1N1CCN(CCSc2nc3sc4c(c3c(=O)[nH]2)CCCC4)CC1	-4.19724
Brc1cncc(N2C[C@H]3C[NH2+][C@H]3C2)c1	-4.19723
O=C(NCCN1C[C@H]2CC[C@@H](C1)O2)[C@H]1CC(=O)N([C@H]2CCS(=O)(=O)C2)C1	-4.19723
CC(C)N(C(=O)[C@@H](C)CCc1cccc(F)c1)C1CCCC1	-4.19723
CCCCSc1nnc(COc2ccccc2)n1Cc1ccccc1	-4.19723
CN(Cc1nc2c(s1)CCCC2)C(=O)CCCCC(C)(C)C	-4.19723
CC(=O)O[C@@H]1CC[C@@]2(C)[C@@H]3COC(=O)C3=CC[C@@H]2C1(C)C	-4.19723
COc1cnc(N(C)S(=O)(=O)CCCS(=O)(=O)N2CC[C@@H](O)C2)nc1	-4.19722
C[C@H](CC(F)(F)F)[NH2+][C@@H](C)c1cc(F)c(Cl)cc1Cl	-4.19722
Cc1ccc(C(=O)Nc2ccc(C(=O)N3CCCC[C@@H]3C)cc2C)cc1F	-4.19721
CC(C)C[N@@H+](C)CCCNC(=O)C(=O)N1CCC[C@H](CNS(C)(=O)=O)C1	-4.19721
CCOc1cc(-c2ccccc2)sc1C(=O)Nc1cccc(C(C)=O)c1	-4.19721
C=COC(=O)Sc1c(Cl)c(Cl)c(Cl)c(Cl)c1Cl	-4.19721
O=C(c1cccc(F)c1)N1CCCC[C@@H]1c1nc2c(c(=O)[nH]1)CC[N@@H+](C1CCCC1)C2	-4.1972
COC(=O)[C@H]1CCCN1C(=O)c1ccc(Br)cc1OC(F)(F)F	-4.1972
O=S1(=O)C=NC(Br)=C2N3CC=C[C@H](C3)N21	-4.19719
O=C(C1CC1)N1CCC[C@@H]1c1nc(Nc2ccccc2)cc(-c2cccnc2)n1	-4.19719
Cc1nc(C(=O)OCc2cc(F)ccc2C)co1	-4.19719
O=C(CCc1ccc(Cl)cc1)N[C@@H]1CCCc2sccc21	-4.19719
C[C@H](Oc1ccc(C(C)(C)C)cc1)C(=O)NC[C@@H](C)c1ccccc1	-4.19719
CCOC(=O)c1cccc(-c2cc(OC)c(OC)c(OC)c2)n1	-4.19718
CC(C)[C@@H](C)S[C@H](C)c1ncc(-c2ccccc2)o1	-4.19718
CCc1c(C)noc1-c1cnc(N2CCC[C@@H](C)C2)nc1-c1cnc(C)cn1	-4.19717
O=C(c1ccc2ccccc2c1[O-])N(Cc1ccccc1)Cc1ccccc1	-4.19717
C=Cc1c(C)c2cc3nc(c4c5[nH]c(cc6[nH+]c(cc1[nH]2)C(C=O)=C6CC)c(C)c5C(=O)[C@]4(OC)C(=O)OC)[C@@H](CCC(=O)OC)[C@@H]3C	-4.19717
CCc1cc(N2Cc3ccccc3CC2(C)C)nc(NC2CCCC2)n1	-4.19717
C=CC[C@@]1(O)[C@H](C)[C@H](c2ccc(N(C)C)cc2)[NH2+][C@@H](c2ccc(N(C)C)cc2)[C@@H]1C	-4.19717
Cc1cc(C)c(NC(=O)c2ccc([N-]S(=O)(=O)c3ccccc3)cc2)c(C)c1	-4.19717
C[C@@H](NC(=O)CCc1ccc(C(C)(C)C)cc1)c1ccc2c(c1)CCCC2	-4.19717
CCCCCCCC/C=C\CCCCCCC(=O)c1nc2cnccc2o1	-4.19716
CC(C)NC(=O)c1cc(-c2cc(F)c(Cl)cc2Cl)n[nH]1	-4.19716
Brc1c(Oc2ccsc2)cnc2[nH]cnc12	-4.19716
Cc1ccc(C)c(NC(=S)N(C2CCCCC2)[C@@H](C)c2ccco2)c1	-4.19716
CC(C)[C@H]1CC[C@H]1[NH2+]Cc1ccc(Oc2cccnc2)c(F)c1	-4.19716
C[C@H](c1[nH+]c2ccccc2n1C)N(C)C(c1ccccc1)c1ccccc1	-4.19716
O=C(c1ccc(-c2ccccc2)nc1)N(CC1CC1)C[C@H]1CCCO1	-4.19715
[NH3+][C@]1(C(=O)[O-])[C@H]2[C@@H](C[C@H]1F)[C@@H]2C(=O)[O-]	-4.19714
COc1ccc(Cl)cc1NC(=O)CCC1CCCCC1	-4.19714
O=c1[nH]c(=O)n([C@H]2C[C@@H](O)[C@@H](CO)S2)cc1C=C(F)F	-4.19713
CC(C)N1C(=O)CO[C@@H](c2ccc(NC(=O)c3ccco3)cc2)[C@@H]1CO	-4.19713
C=CCN1C[C@@H](C(=O)N[C@H]2CC(C)(C)Cc3nc(-c4ccncc4)ncc32)CC1=O	-4.19713
O=c1[nH]c([C@@H]2CSc3ccccc3O2)nc2scc(-c3ccc(F)cc3)c12	-4.19713
CC(=O)NCC(=O)NC[C@@]1(C)CCCN(c2nc(C)cc(-c3nnn[n-]3)n2)C1	-4.19713
CC(=O)N(C)CC(=O)N[C@H](C)[C@@H]1CCCN(c2ccnc(-c3nnn[n-]3)n2)C1	-4.19713
Cc1ccc(CC(=O)Nc2ccc(Oc3ccccc3)cc2)cc1C	-4.19713
C[C@@H]([NH3+])CCC(=O)NCc1cn(C)c2ccccc12	-4.19713
CN(C)c1ccc(C(=O)Nc2ncc(SCc3cccc(C(=O)Nc4ccccc4)c3)s2)cc1	-4.19712
Cc1nnnn1-c1cc(NC(=O)C(=O)N(C)[C@H]2CCN(C)C2=O)ccc1F	-4.19712
Cc1nc(S[C@@H](C)C(=O)c2ccc(F)cc2)n(C2CCCC2)c1C	-4.19712
C#Cc1cnc(-c2ccc(OC=O)o2)nc1Br	-4.19711
CC(C)[C@@H](CC1CCCC1)C(=O)Nc1ccc(NC(=O)[C@@H]2CCCO2)cc1	-4.19711
CCn1c(=O)[nH]c2cc(C(=O)N3CC(S(=O)(=O)N4CC[NH2+]CC4)C3)ccc21	-4.19711
Cc1ccc(OCc2nc(C)c(C(=O)Nc3ccc(C)c(C)c3)s2)cc1	-4.19711
C[C@H](NC(=O)c1cc2cc(Cl)ccc2o1)c1ccccc1	-4.1971
CCCCOc1cccc(C[NH2+][C@@H](C)c2ccc(Cl)cn2)c1	-4.1971
CCOC(=O)[C@H]1C[C@H]1c1ccccc1	-4.19709
CCNC(=O)N1CCC(SC(=S)NCCCCNC(=O)NCc2ccccc2)CC1	-4.19709
NC(=O)c1cccc(NC(=O)CCC(=O)NC[C@H]2O[C@@H](n3cnc4c(N)ncnc43)[C@H](O)[C@@H]2O)c1	-4.19709
Cc1ccc(C)c(SCc2noc([C@@H](C)C(F)(F)F)n2)c1	-4.19709
CS(=O)(=O)c1ccc([C@H](O)CN2CC[NH+]([C@@]3(C(=O)[O-])CCOC3)CC2)cc1	-4.19709
O=C(N[C@H]1C[C@@H]1c1c(F)cccc1F)C1(c2ccc(F)cc2)CCCC1	-4.19709
C[C@H](N[C@@H](CCO)c1ccc(Cl)cc1)c1ccc(Cl)cc1	-4.19709
CNc1ccc(CCC(=O)c2c([O-])cc(OCC(=O)[O-])cc2O)cc1O	-4.19708
CCOc1ccccc1O[C@H](c1cccc(I)c1)[C@H]1C[NH2+]CCO1	-4.19708
COc1cc2c(c(OC)c1OC)-c1ccc(N[C@@H](C)C(=O)Nc3ccc4ccn(C)c4c3)c(=O)cc1[C@@H](NC(C)=O)CC2	-4.19708
Cc1nnc(NC(=O)C2CCS(=O)(=O)CC2)s1	-4.19708
C=C1CC[C@@H]2[C@](C)(CCC[C@@]2(C)C(=O)OC)[C@H]1CCc1ccoc1C[NH2+]C(C)(C)C	-4.19708
C[C@H]1C[C@H](C)C[NH+](Cc2nc3ccccc3c(=O)[n-]2)C1	-4.19708
Cc1c(OC(=O)[O-])c(O)cc2c1C(=O)c1c(O)c([C@@H]3O[C@H](CO)[C@@H](O)[C@H](O)[C@H]3O)c([O-])c(O)c1C2=O	-4.19708
Cc1ccc2c(c1)[C@H]([NH2+][C@H](C)c1nccn1-c1ccccc1)CC2	-4.19706
COc1ccc(NC(=O)N[C@H](c2ccccc2C)C2CC2)c(C)c1	-4.19706
Cc1cccc(C(=O)Nc2ccccc2B(O)O)c1F	-4.19705
CCCn1c(CCc2ccc(NS(=O)(=O)c3ccccc3)cc2)nc2ccccc21	-4.19705
CCc1ccc([C@H](C)[NH2+][C@@H]2CCCOc3c(F)cccc32)s1	-4.19705
C[C@@H]1CCCC[C@H]1CCNC(=O)N(C)[C@H](C)c1cccs1	-4.19705
O=C(Nc1ccc(Oc2ccccc2)cc1)c1ncccc1Cl	-4.19705
CCC[C@@H](/C=C/C=C\CCCCCCCc1cccc(O)c1C(=O)[O-])OO	-4.19705
CC1(C)[C@H](Cc2cc(CN3CCN(c4ccccc4)CC3)on2)C[C@@H]1NC(=O)Cc1ccccc1	-4.19704
C=C(CC[C@]12O[C@@H](C)[C@](O)(C=O)[C@](C=O)(C[C@H]1O)O2)[C@@H](OC(C)=O)[C@H](C)Cc1ccccc1	-4.19704
O=C(Nc1ccc(F)cc1)c1ccnc(N2CCOCC2)c1	-4.19704
Cc1nccnc1CCn1c([C@@H]2CCC(=O)N2)nnc1N1CC[C@H](C(N)=O)C1	-4.19704
Cc1cccc(NC(=O)c2sc3nc(-c4cccs4)ccc3c2N)c1	-4.19704
CC1=CN=[NH+]c2[nH]c(C)c3sc(=O)c(O)c1c23	-4.19703
Cc1nc(-c2ccccc2)sc1C(=O)Nc1ccccc1OCC(F)(F)F	-4.19703
CCC(CC)[C@H]([NH2+][C@@H](C)c1cccc(CO)c1)c1ccccc1	-4.19703
CCC(CC)C(=O)NCc1cccnc1N1CCN(c2cccc[nH+]2)CC1	-4.19703
CC(C)CNC(=O)[C@H]1C[C@H]2CN(C(=O)Nc3ccc(F)cc3)C[C@@H]1O2	-4.19702
CCOC(=O)c1cccc(O[C@@H]2CCCN(C(=O)c3ccccc3)C2)c1	-4.19702
Cc1ncc(CC(=O)N[C@H]2CCN(c3ccc(-c4nnn[n-]4)nn3)C[C@H]2O)o1	-4.19702
C=CC[C@H](C)NC(=O)Nc1ccc2nc(C(C)C)sc2c1	-4.19702
CC[C@@H](C)C(=O)C/C(C)=C/C[C@@H](O)C1=CC(=O)c2c(O)ccc(O)c2C1=O	-4.19702
Cc1cnn(CC(=O)N[C@@H](Cc2ccsc2)c2nc(C)c(C)s2)c1	-4.19701
CC[C@H](C)[C@@H](C)C(=O)N[C@@H](CC(F)(F)F)c1ccc(F)cc1	-4.19701
COc1cccc(CN(C(=O)/C=C\Sc2ccccc2)C(C)(C)C)c1	-4.19701
COc1ccc([C@@H](O)C[NH+]2CCC(NC(C)=O)(c3ccc(F)cc3)CC2)cc1OC	-4.197
CN(CC(=O)N[C@@H](Cc1ccsc1)c1nccs1)[C@@H]1CCS(=O)(=O)C1	-4.197
Cc1oc(-n2cccc2)c(-c2nnn[n-]2)c1C(=O)NCCN1C(=O)CNC1=O	-4.197
CC(C)(C)c1ccc(C(=O)Nc2ncc(Cc3ccc(F)cc3)s2)cc1	-4.197
Cc1cccnc1-n1c(C)cc(CN(CCO)Cc2cccnc2)c1C	-4.19699
O=C1CO[C@@]2(CCN(C(=O)c3cc(=O)[nH]c(=O)[n-]3)C2)CN1CC(F)(F)F	-4.19699
CCCCCCCNC(=O)c1ccc2c(c1)ncn2-c1ccc(C)cc1C	-4.19699
CC(C)c1nnc(C[NH2+][C@@H](C)c2ccccc2C(C)(C)C)s1	-4.19699
Cn1nnc2c(C(N)=O)ncn2c1=O	-4.19698
CC[C@@H]1CCCCN1C(=O)CSc1ncccc1-c1nc2cc(C)ccc2[nH]1	-4.19698
CN(C)S(=O)(=O)CCCS(=O)(=O)N[C@H]1Cc2ccccc2NC1=O	-4.19698
Cc1ccc2sc(-c3nc(CCCOC(C)C)no3)cc2c1	-4.19698
CCc1cc(C[NH+]2CCC(C)CC2)c(NC(=O)c2ccccc2)s1	-4.19697
CCOC(=O)c1c2c3ccccc3[nH]c2n2c1sc1ccccc12	-4.19697
CC[NH+](CC)Cc1ccc(N[C@@H](C)CCC(F)(F)F)cc1	-4.19697
CC[C@H](NC(=O)c1cc(C)c(C)cc1C)c1ccc(OC)c(C)c1	-4.19697
CC[C@@H](NC(=O)N1CCC[C@H]1C(C)C)c1ccc(Cl)s1	-4.19697
CC[C@H](C)S(=O)(=O)NCCn1nc([C@H]2CC[NH2+]C2)c2nccnc21	-4.19696
C=C(C)[C@H](O)CC[C@]1(C)/C=C/[C@@H](OC(=O)C=C(C)C)[C@](C)(O)/C=C/C(=O)/C(CO)=C\C1	-4.19696
COc1cc(SC)ccc1C(=O)N[C@@H]1CCN2C(=O)N(c3ccc(OC(F)(F)F)cc3)C(=O)[C@@H]2C1	-4.19696
C[C@@H]1C[C@@H]1C(=O)Nc1ccc(/N=N/c2ccccc2)cc1	-4.19696
Cc1noc(C)c1S(=O)(=O)N1CCN(C(=O)CN(C)S(C)(=O)=O)CC1	-4.19696
COCCNC(=O)[C@H]1CC[C@H](C)N(C(=O)C(=O)N2C[C@H]3CCC[C@@H](C2)[NH2+]3)C1	-4.19696
CC1CC[NH+](C2CCN(S(=O)(=O)c3ccc(OC(F)F)cc3)CC2)CC1	-4.19695
Cc1cc(CC(=O)OCc2nccn2C)ccc1Br	-4.19695
Cc1ccc(I)cc1C(=O)N1CCN(C(=O)OC(C)(C)C)C[C@H]1C	-4.19695
CCC[NH2+]Cc1ccc(OCc2ccccc2Cl)c(OCC)c1	-4.19695
CCS[C@H](C)c1noc(-c2cc(C)n(C3CCCCC3)n2)n1	-4.19695
Cc1csc(C(=O)Nc2ccc(-c3csc(C)n3)cc2)c1	-4.19695
CC[C@@]1(O)C[C@@H](O[C@@H]2C[C@@H]([NH+](C)C)[C@H](O[C@@H]3C[C@@H](O)[C@@H](OC4=C(N)C=C([O-])[C@@H](C)O4)[C@@H](C)O3)[C@@H](C)O2)c2c(O)c3c(c(O)c2[C@H]1OC(C)=O)C(=O)c1cccc(O)c1C3=O	-4.19694
C[C@H](CO)C1=C2C3=CC=C(C=O)C[C@@H](O)[C@]3(C)CC[C@]2(C)CC1	-4.19694
O=C(Nc1cnc(Br)cn1)[C@H]1CC(=O)N(Cc2ccccn2)C1	-4.19694
O=C(OCCC1CCCC1)c1ccc(F)c(Br)c1	-4.19694
COC(=O)c1ccc(C(=O)OCCSc2ccccn2)nc1	-4.19694
CN(C)C(=O)Cn1nc2n(c1=O)CCN(Cc1cc([O-])ccc1[N+](=O)[O-])C2	-4.19694
O=C([O-])[C@@H]1[C@H](NC(=O)C(F)(F)F)CCCN1S(=O)(=O)C[C@H]1CCOC1	-4.19694
COc1ncccc1C[NH2+][C@H](c1cc2ccccc2o1)C(C)(C)C	-4.19694
Cc1cccc(-c2ccc3c(c2)c(CCC(=O)NC2CCCCC2)cn3CC2CCCCC2)c1	-4.19694
Cc1cc(C)n(CCC(=O)Nc2ccc(N3CCCCC3)c(F)c2)c(=O)n1	-4.19693
CCCn1ccc2cc(NC(=O)C3(c4ccccc4)CCOCC3)ccc21	-4.19693
O[C@@H]1C[C@@H]2CN(Cc3ccccc3)CC3(C[NH+](C4CCOCC4)C3)N2C1	-4.19692
CCCn1c(C)nnc1CNc1c(C(C)C)cccc1C(C)C	-4.19692
CC(C)(C)C[C@H]([NH2+]C[C@H]1CC[C@H](O)C1)c1ccc(Cl)cc1	-4.19692
CC(C)[C@@H](NC(=O)CC[C@@H]1CC[C@@H](C)O1)c1ccccc1Cl	-4.19692
CCC(CC)(CC)[S@](=O)Cc1csc(-c2ccco2)n1	-4.19692
CCOC(=O)c1cnc(-c2ccccc2)nc1Sc1ccc(Cl)cc1	-4.19691
COc1cc(Oc2ccc(C(=O)NCc3ccncc3)cc2)ccc1[N+](=O)[O-]	-4.1969
CCCCCCCC/C=C\CCCCCCC(=O)c1ncc(-c2ccccc2)o1	-4.1969
c1ccc2oc(Oc3ccc(OCC[NH+]4CCCCC4)cc3)nc2c1	-4.1969
COc1cc([C@@H]2Nc3c(Cl)cccc3[C@@H]3C=CC[C@H]32)cc(Br)c1OC	-4.1969
C[C@@H](CC(=O)NCc1ccccc1OC1CCCC1)C(=O)c1ccccc1	-4.1969
CCc1nc(N2CCCC2)ncc1C(=O)N[C@H](c1ccccc1)c1cccnc1	-4.19689
CN1C(=O)C/C(=[N+]2\CC[C@@H](NC(=O)c3ccc(S(C)(=O)=O)cc3)C2)NC1=O	-4.19689
COc1nc(NC(=O)C2CCN(c3ccc(Br)cn3)CC2)nc(OC)n1	-4.19688
C[C@@H](CNc1ccnc(-c2nnn[n-]2)n1)N(C)C(=O)[C@@H]1CCCc2n[nH]nc21	-4.19688
Cc1ccc(-c2cn(Cc3ccc(C(F)(F)F)cc3)nn2)cc1C(=O)NCCN1CCOCC1	-4.19687
[H]/N=c1/cnc2c(Br)sc(=[NH2+])nc2n2nncc12	-4.19687
COC(=O)[C@@H](CSSC[C@H](C(=O)OC)N1C(=O)C[C@@H](C)C1=O)N1C(=O)C[C@@H](C)C1=O	-4.19687
Cc1cccc(OCc2ccc(C(=O)N3c4ccccc4C[C@H]3C)o2)c1	-4.19687
O=C(COc1ccc2c(-c3ccccc3)cc(=O)oc2c1)N1CCN(CCO)CC1	-4.19686
CO[C@H](c1noc(CC2CCCCC2)n1)c1ccccc1Cl	-4.19686
COC(=O)c1ccc([O-])cc1	-4.19685
CC1(C)C(=O)CC[C@@]2(C)[C@@H]3C[C@@H]4[C@@H]5C[C@@]3(CC[C@@H]12)C[C@@]45C	-4.19685
CN1C[C@@H]2C[N@H+](Cc3cn(C)c4ccccc34)CCN2C1=O	-4.19685
CN(C(=O)c1cc2cc(F)ccc2s1)[C@@H]1CCCN(c2ccccc2)C1	-4.19685
CN(C)C(=O)[C@@]1(Cc2cc(-c3ccccc3)no2)CCC[N@@H+](Cc2ccccn2)C1	-4.19684
COc1ccccc1N1CC[NH+](C[C@@H](COc2cccc3ccccc23)OC(=O)c2cc3ccccc3n2C)CC1	-4.19683
COc1ccc(OCC(=O)Nc2cncc(F)c2)cc1	-4.19683
Cc1ccnc(N[C@@H](c2ccc(Cl)cc2)c2ccsc2)n1	-4.19683
CC(C)c1ccc2c(c1)[C@@H]([NH2+]Cc1cccs1)CCCO2	-4.19683
Cc1nn([C@H]2CCS(=O)(=O)C2)c(C)c1NC(=O)NC[C@@]1(CO)COC[C@@H]2CCCN21	-4.19682
C[C@@H]1C[C@H](C)CN(S(=O)(=O)N(C)CC(=O)N[C@@H]2CCS(=O)(=O)C2)C1	-4.19682
COc1ccccc1[C@H](C)NC(=O)[C@@H](C)Sc1ccc(Cl)cc1	-4.19682
CC[NH+]1CCN(c2ccc(C(=O)Nc3nc(OC)cc(OC)n3)cc2)CC1	-4.19681
C=CCCc1ccccc1NC(=O)[C@@H]1COc2cc(C)c(C)cc21	-4.19681
C[C@H](CN(C)c1ccc(F)cc1)[NH2+]C[C@H](O)c1ccc([O-])c(C(N)=O)c1	-4.1968
Cc1csc(C2(NC(=O)c3[nH]c4ccc(F)cc4c3Cl)CCC2)n1	-4.1968
COc1ccc2cc([C@H](C)[NH2+]Cc3cnc(C4CC4)o3)ccc2c1	-4.1968
COc1ccc2c(c1OC)O[C@@H]1c3ccc(O[C@H]4O[C@@H](CO)[C@H](O)[C@@H](O)[C@H]4O)cc3OC[C@H]21	-4.1968
C=CCOc1ccc(CN2C(=O)C(=O)c3cc(S(=O)(=O)N4CCC[C@H]4COC)ccc32)cc1	-4.19679
C[NH2+]C[C@H]1CN(CC(=O)NCc2ccccc2F)CCO1	-4.19679
CCc1onc(C)c1C(=O)NC[C@H]1CC[C@H](c2ncncc2-c2ccccn2)CC1	-4.19678
C#C[C@]1(OC)CC[C@@H]2[C@@H]3CC[C@@H]4Cc5nc6nc7ccccc7n6cc5C[C@]4(C)[C@@H]3CC[C@@]21C	-4.19678
C=CCC[C@H]([NH2+][C@@H]1CCSc2ccccc21)c1ccco1	-4.19678
C[C@@H](C(=O)NC1CCN(c2ccc(-c3nnn[n-]3)nn2)CC1)[C@H]1CCC(=O)N1	-4.19678
CC(C)Oc1ccc([C@@H](C)NC(=O)C[C@H](C)C(=O)c2ccccc2)cc1	-4.19678
CC[C@H](NC(=O)c1cccc2ccsc12)c1cccs1	-4.19677
O=C(Nc1ccc(OCC(F)(F)F)nc1)c1occc1-c1ccccc1	-4.19677
CC(C)[C@H](NC(=O)c1cncc(Br)c1)c1ccccc1Cl	-4.19677
CC(C)COc1ccc(CNCc2cccc(Cl)c2)cc1	-4.19677
Cc1ccc(N/N=C/c2c3ccccc3cc3ccccc23)cc1	-4.19676
Cc1cc(C)c(NC(=O)[C@@H](C)Sc2nc3ccccc3n2C)c(C)c1	-4.19676
CCCc1ccc([C@@H](C)NC(=S)Nc2ccc(OCC)cc2)cc1	-4.19676
C[C@]1(c2ccc(Cl)cc2)Oc2ccccc2[C@@H]2CC(c3ccccc3)=NN21	-4.19676
COC(=O)[C@]1(C)CCC[C@]2(C)c3ccc(C(C)C)cc3C(=O)C[C@@H]12	-4.19675
Cc1[nH]c(=O)sc1S(=O)(=O)NCCNC(=O)[C@@H]1CCC[C@@H](C(N)=O)C1	-4.19675
CC[C@H]([NH2+][C@@H](C)c1ccc(C)cc1OC)c1ccc(OC)cc1	-4.19675
CC1=C(C(=O)Nc2ccc(Cl)cc2)[C@@H](c2cccc([N+](=O)[O-])c2)NC(=O)N1	-4.19674
C[N@H+]1C[C@@H]2CC[C@H](NC(=O)[C@@]34CN(C(=O)OC(C)(C)C)C[C@@H]3CS(=O)(=O)C4)[C@H]2C1	-4.19674
O=C(CCSCc1ccccc1)NCCCc1ccccc1Cl	-4.19674
O=C(Nc1scnc1C1CC1)c1ccc(-c2cccs2)o1	-4.19674
Cc1ccc(/C=C2\NC(=O)NC2=O)c(F)c1F	-4.19673
COCCNC(=O)Cn1nc(-c2ccc(C)s2)cc(N)c1=O	-4.19673
CO[C@@H](C[NH2+][C@H](C)c1cc(C)c(C)o1)c1ccc(Cl)cc1	-4.19673
CC(C)CCc1c(O)cc2oc3cc(O)c(O)c(CCC(C)C)c3c(=O)c2c1O	-4.19673
CCOc1ccc(O[C@H](C)C(=O)N2CCC(c3cc4ncccc4[nH]3)CC2)cc1	-4.19672
Cc1ccc(-c2csc(NC(=O)[C@H](c3ccccc3)N(C)C)n2)c(C)c1	-4.19672
O=C(Nc1ncnc2c1CCN(S(=O)(=O)c1cccc(OC(F)(F)F)c1)C2)C12C[C@H]3C[C@@H](C1)C[C@@H](C2)C3	-4.19672
CC[C@@H](C)NC(=O)C[NH+]1CCN(CC(=O)N[C@@H](C)c2ccccc2)CC1	-4.19672
CC[C@@]1(O)C[C@@H](O[C@H]2C[C@@H]([NH+](C)C)[C@@H](O[C@@H]3C[C@@H]4O[C@H]5CC(=O)[C@H](C)O[C@@H]5O[C@@H]4[C@H](C)O3)[C@H](C)O2)c2c(O)c3c(c(O)c2[C@H]1C(=O)OC)C(=O)c1cccc(O)c1C3=O	-4.19671
Cc1nc(NC(=O)[C@@H]2CCC[N@H+](C)C2)ccc1Br	-4.19671
Cc1cc(C)n([C@@H](C)CC(=O)N[C@H](C)c2cccc(Cl)c2Cl)n1	-4.19671
Cc1ccccc1[C@H](NC(=O)Nc1cnc2c(cnn2C(C)C)c1)C(C)C	-4.19671
C[C@@H](c1cccc(C(F)(F)F)c1)N(CC(=O)N(C)CC(=O)NC(C)(C)C)C1CC1	-4.19671
O=C(C1CCOCC1)N1N=CC[C@@H]1c1ccccc1	-4.1967
COc1cc(O)c(-c2c(C)cc(O)c3c2C(=O)c2cccc(O)c2C3=O)c([O-])c1C(C)=O	-4.1967
CCCc1nc(C)c(C[N@@H+]2C[C@H](C)C[C@@H]2c2cccc(F)c2)o1	-4.19669
O=C1c2ccccc2-c2onc3c(Oc4ccccc4)cc(O)c1c23	-4.19668
CC[NH+]1CCN(Cc2nc3c(c(=O)n(C)c(=O)n3C)n2[C@@H](C)C(C)=O)CC1	-4.19668
CCC(CC)n1ccc(CSCc2ncc(C(C)(C)C)o2)n1	-4.19668
Nc1ncnc2c1ncn2CC(=O)Nc1ccc2c(c1)C(=O)NCCC(=O)N[C@@H](CC[NH3+])C(=O)N[C@H](Cc1ccc(O)cc1)CO2	-4.19667
COc1ccc(C(=O)N2CC[C@](Cc3ccc(-c4ccsc4)cc3)(C(=O)N(C)C)C2)cn1	-4.19667
Cc1ccnc(-n2cccc2CNc2n[nH]c3nc(C)cc(C)c23)c1	-4.19667
Cc1nccnc1C(=O)O[C@@H](C)c1ccncc1	-4.19667
Cc1ccc(CCCc2nc([C@H]3CCC(F)(F)C3)no2)s1	-4.19667
COc1cncc(C(=O)N2C[C@H]3CCN(C(=O)[C@H]4C[N@@H+](C)C[C@@H](C)O4)C[C@H]32)n1	-4.19667
O=C(Nc1ccccc1Oc1cccc(F)c1)[C@H]1CC=CCC1	-4.19667
O=C([O-])Cc1ccc(OCCCO[N+](=O)[O-])cc1	-4.19666
COC(=O)c1ccc(COC(=O)N[C@](C)(Cc2c[nH]c3ccccc23)C(=O)N[C@@H](C)c2ccccc2)cc1	-4.19666
CC1CC[NH+](CCNC(=O)c2cc(-c3cnn(C)c3)on2)CC1	-4.19665
COCCOCCO/N=C/[C@]12C[C@@H]3[C@H](C)CC[C@H]3[C@]3(C=O)C[C@H]1C=C(C(C)C)[C@]32C(=O)[O-]	-4.19665
Cc1ccccc1[C@H](C)CC(=O)Nc1nnc(Cc2ccc(F)cc2)s1	-4.19665
CC(C)CC[C@@H](C)NC(=O)CCc1ccc(-c2ccccc2)[nH]1	-4.19665
Cc1ccc(CN(CC(C)C)C2CC[NH2+]CC2)cc1	-4.19663
CCC(=O)N(CC[C@@H](Cc1ccccc1)[C@@H]1CCOC(C)(C)C1)Cc1ccc(OC)c(OC)c1	-4.19663
Cc1ccc([C@H]2c3cccn3-c3ccccc3CN2C(=O)C2CCCC2)cc1	-4.19663
O=C(CCCc1nc(=O)c2ccccc2[nH]1)N1C[C@H]2C[C@@H](C1)c1cccc(=O)n1C2	-4.19663
CC(=O)c1cccc(NC(=O)Cc2ccccc2Cl)c1[O-]	-4.19663
Cn1c(C[N@@H+]2C[C@H]3C[C@@H](C2)c2cccc(=O)n2C3)cc(=O)c([O-])c1C[N@H+]1C[C@@]2(C)C[C@@H]1CC(C)(C)C2	-4.19662
[H]/N=C1C(=C/c2ccc(-c3ccccc3)o2)\C(=O)N=C2SC(C3CCCCC3)=NN2\1	-4.19662
C=C(C)COc1cccc(NC(=O)N2CC[C@H](C(C)(C)C)C2)c1	-4.19662
C[C@@H]1C[C@H]([NH2+]C[C@@H]2CNc3c(-c4nnn[n-]4)cnn3C2)C(=O)N1c1cnn(C)c1	-4.19662
Cc1[nH]cc2nc(N)cc(-c3nnon3)c12	-4.19661
O=C(Cn1cnc2c(cnn2[C@@H]2CCS(=O)(=O)C2)c1=O)c1ccc2c(c1)OCO2	-4.19661
O=CNCC/[NH+]=c1\sc2c(cc1Br)COCO2	-4.19661
CCNS(=O)(=O)[C@H]1CCN(c2nnc([C@H]3CCCO3)n2CCN2CCSCC2)C1	-4.19661
CCN(C(=O)NC1CCC2(CC1)CC2)[C@@H](C)c1ccc(F)cc1	-4.19661
O=S(=O)(CCCS(=O)(=O)N1CC(CO)C1)Nc1cc2c(cn1)CCC2	-4.19661
CCc1nn(C)c(C(=O)N2CC[C@H](c3nc(-c4ccncc4)cc(=O)[nH]3)C2)c1C	-4.1966
O=C(c1ccccc1)N1CCN(C(=O)c2ccccc2)CC1	-4.1966
COC(=O)N1CCN(C(=O)c2oc(C)nc2C)CC1	-4.1966
CC1=Nc2c(-c3ccc(Cl)cc3)c(C)nn2[C@H](c2ccco2)C1	-4.1966
O=C(c1ccc(Br)o1)N1CCC2(CC1)[NH2+]CCc1[nH]cnc12	-4.19659
CCCc1cc(Cn2c(CC)nc3c(C)cc(C)nc32)ccc1O[C@@H](C(=O)[N-]S(=O)(=O)c1ccc(C(C)C)cc1)c1ccc2c(c1)OCC2	-4.19659
COc1cc(I)ccc1C(=O)N1C[C@H]2C[C@@H]1CN2C(=O)OC(C)(C)C	-4.19659
O=C(N[C@@H]1CCN(C(=O)C2CCCC2)C1)N1CCN2[C@H](CNS2(=O)=O)C1	-4.19659
CCOc1cc(C)ccc1NC(=O)c1csc(Cc2ccccc2F)n1	-4.19659
[2H]C1=C([2H])[C@]([2H])(C)[C@H](CC[C@@H]2C[C@@H](O)C([2H])([2H])C(=O)O2)[C@@H]2C1=C([2H])[C@]([2H])(C)C([2H])([2H])[C@@H]2OC(=O)[C@@]([2H])(C)CC	-4.19659
O=C(CSc1nnc(CNC(=O)C23C[C@H]4C[C@@H](C2)C[C@@H](C3)C4)n1Cc1ccccc1)Nc1ccc(F)cc1	-4.19659
CC(=O)NCC[N@H+](Cc1ccc(F)c(C)c1)[C@@H](C)C(=O)[O-]	-4.19659
COc1cccc([C@@H]2CN(C(=O)C[N@@H+]3CCC[C@H](C)C3)C[C@H]2c2csnn2)c1	-4.19658
C[C@H](CCCC(F)(F)F)Nc1ccnc(C(F)(F)F)c1	-4.19658
O=C(NCc1ccccc1OCc1ccccc1)N(CC1CC1)CC1CC1	-4.19658
Cc1ccccc1N(C(=O)[C@@H]1C[C@@H]1c1sccc1C)C(C)C	-4.19658
C/C=C/CO[C@H](C)C1=CC(C)(C)Nc2ccc(-c3ccccc3OC)cc21	-4.19657
COc1cccc(-c2nn(C(C)C)c3ncnc(N)c23)c1	-4.19657
Cc1cc(C)cc(C(=O)Nc2ncc(-c3ccccc3)s2)c1	-4.19657
Clc1ccc(N2N=C(c3cccs3)C[C@H]2c2cccs2)cc1	-4.19657
COc1ccc2c(c1)NC(=O)c1ccc(-c3ccc(N)c(OC)c3)cc1N2	-4.19656
O=C(COc1cccc(-n2cnnn2)c1)N1CCN(S(=O)(=O)c2ccccc2F)CC1	-4.19656
CCCNC(=O)CN1CCN(C(=O)c2cc(S(N)(=O)=O)ccc2Br)CC1	-4.19656
C[C@H](NC(N)=O)C(=O)N1[C@@H]2CC[C@H]1[C@@H](NC(=O)CCCNC(=O)C1CC1)C2	-4.19656
CCCCN(Cc1ccccc1O)C(=O)Nc1ccccc1C	-4.19655
CN1C(=O)C/C(=[N+]2\CC[C@H](NC(=O)COc3ccc(C(N)=O)cc3)C2)NC1=O	-4.19655
C[C@H]1[C@H](NC(=O)CCn2cncn2)CCCN1c1cnc(-c2nnn[n-]2)cn1	-4.19655
NC(=O)c1ccc(S(=O)(=O)NNC(=O)c2ccccc2F)cc1	-4.19654
CCC(=O)N1c2ccccc2NC2=CCCC([O-])=C2[C@H]1c1cccs1	-4.19654
O=C1CCC(=O)N1CCNS(=O)(=O)c1cccc([N+](=O)[O-])c1-c1nnn[n-]1	-4.19654
C[C@@H](C(=O)Nc1ccc(-c2ccccn2)cc1)c1cccs1	-4.19654
Cc1ccc(-c2nc(C[N@@H+](C)Cc3ccc([C@H]4C[C@@H]4C)o3)cs2)o1	-4.19654
CCOc1cccc(NC(=O)N[C@@H](C)c2cccc(C)c2C)c1	-4.19654
COCCC[NH2+]CCCOc1ccc(C(C)(C)c2ccccc2)cc1	-4.19654
Cc1ccc(C(C)C)o1	-4.19653
COc1ccc(-c2oc3cc(OC)c(OC)c(OC)c3c(=O)c2OC)cc1	-4.19653
COc1ccc(CNc2ncc(-c3cccc(OC)c3)c(-c3nccn3C)n2)cc1	-4.19653
Cc1cc2c(c(C#N)c1C)NC(=O)CNC2=C1CC1	-4.19653
COc1ccc(N(C)C(=O)c2ccc(C)o2)cc1	-4.19653
CCCNc1c(NC(=O)Nc2ccc(CC)cc2)c(=O)oc2ccccc12	-4.19653
O=C(c1cc(F)ccc1F)N(c1ccccc1)C1CCCCC1	-4.19653
CS(=O)(=O)NC[C@@H]1CCN(C(=O)N[C@H]2CCN(c3cc(=O)[nH]cn3)C2)C1	-4.19653
C[C@@H](CCNc1cnc(-c2nnn[n-]2)cn1)NC(=O)COCc1ccnn1C	-4.19653
COc1ccccc1S[C@H](C)C(=O)c1ccc(Br)cc1	-4.19653
N#C[C@@H]1CCCN1C(=O)[C@@H](N)CCC(=O)N1CCn2c(nnc2C(F)(F)F)C1	-4.19652
CN1C(=O)c2c(c3c4cnccc4[nH]c3c3[nH]c4cc(O)ccc4c23)C1=O	-4.19651
COCC[C@H]1CCC[C@H]1Nc1cc(Cc2ccccn2)ccc1C	-4.19651
CC(=O)O[C@H]1C[C@]2(C)[C@H]3CC=C4[C@H](C[C@H](O[C@@H]5O[C@H](CO)[C@H](O)[C@@H](O)[C@H]5O)[C@H](O)C4(C)C)[C@]3(C)C(=O)C[C@]2(C)[C@H]1[C@@](C)(O)C(=O)/C=C/C(C)(C)OC(C)=O	-4.1965
Cc1cnc([C@@H](C)Nc2ccc(-c3ccccc3)c(C)c2)o1	-4.1965
CC[C@H](Nc1cc(C)ccc1F)c1ccc(C#N)cc1	-4.1965
Cc1nc(Nc2ccccc2)sc1C(=O)Nc1ccc(F)c(F)c1	-4.1965
COc1ccc(C(=O)OCc2ccccc2B(O)O)cc1F	-4.19649
CCCC/C=C/C#CCCCCCCCCCC(=O)[O-]	-4.19648
Cc1cc(N2CCC(C)CC2)n2ncc(-c3ccc(Cl)cc3)c2n1	-4.19648
Cc1nc(C)n([C@H](C)Cc2cc(=O)n3nc(-c4cccc(Cl)c4)c(C)c3[nH]2)n1	-4.19647
CCCCCCCC/C=C\CCCCCCCC(=O)O[C@@H]1C=C2[C@@H]3CC[C@H]([C@H](C)/C=C/[C@H](C)C(C)C)[C@@]3(C)CC[C@@H]2[C@@]2(C)CC[C@H](O)C[C@]12O	-4.19647
CCCCc1occ(CO)c1C(=O)[O-]	-4.19647
CN(C)c1ccc(C(=O)N2CCN3C(=O)c4cc(-c5ccccc5F)ccc4NC(=O)[C@@H]3C2)cc1	-4.19647
O=C(NCc1ccc(F)cc1)C(=O)NC[C@H]1OCCCN1S(=O)(=O)c1ccccc1	-4.19647
C=C(C)[C@@H](NCc1oc(CCC)nc1C)c1ccc(F)c(F)c1	-4.19647
CCCC[C@H](CC)[NH2+]CCc1coc(-c2ccc(F)cc2)n1	-4.19647
N#Cc1ccc(Cn2cncc2CN[C@H]2CCN(CCc3ccccc3)C2=O)cc1	-4.19646
C=C(C)CN(C)C(=O)Nc1cccc(COC2CCCCC2)c1	-4.19646
Cc1csc(N(C(=O)[C@@H]2CCC(F)(F)C2)c2ccccc2)n1	-4.19646
CC(C)C(=O)N1CCC(c2cc(N(C)C)nc(-c3cnccn3)n2)CC1	-4.19645
Cc1ccc(NC(=O)c2cc(F)ccc2-c2ccoc2)c2c1NCCC2	-4.19645
[NH2+]=c1cc2c(=[NH2+])c3cnc(Br)nc3sc2co1	-4.19644
Cc1nc2ccc(C(=O)N[C@@H]3COCC[C@H]3O)cc2s1	-4.19644
CC(=O)Nc1ccc2cnn(CC3(O)CCN(C(=O)c4c(C)noc4C)CC3)c2c1	-4.19644
O=C(Nc1cccc(Cl)c1)Nc1cccc(OC[C@@H]2CCCO2)c1	-4.19644
CCc1cccc(CC)c1NC(=O)c1ccccc1Br	-4.19644
Cc1cc(C)n(CCCC(=O)N2CC[C@@](Cc3ccccc3-c3ccccc3)(C(N)=O)C2)n1	-4.19643
C[C@H]1[C@@H](Nc2ccnc(-c3nnn[n-]3)n2)CCN1C(=O)c1cccc(=O)n1C	-4.19643
CC1(C)C[C@@H]2C[C@@](C)(CN2C(=O)COc2cccc3ccccc23)C1	-4.19643
CCCCOc1ccc(C(=O)Nc2ccccc2[C@H](C)CC)cc1	-4.19643
Cc1ccc2nc(-c3ccc(C(=O)Nc4cccc(Cl)c4)cc3)[nH]c2c1	-4.19643
N#C/C(=C\c1ccc(-c2ccc(Cl)cc2[N+](=O)[O-])o1)c1nc2ccccc2s1	-4.19642
Cc1nc(-c2cccnc2)sc1C(=O)N(CC[NH+](C)C)Cc1ccc2c(c1)OCO2	-4.19642
CC[C@H](COC(=O)Cc1ccc(C)cc1)OC	-4.19642
Cc1cc(N[C@H](C)c2cccc(NC(=O)c3ccccc3)c2)nc(C2CC2)n1	-4.19642
C[C@H](NCCO[C@@H]1CCCC[C@H]1C)c1ccc2ncsc2c1	-4.19642
COc1nc(C)ccc1C(=O)Nc1cnc(C)nc1N1CCC(Oc2ccc(F)cc2F)CC1	-4.19641
C[C@H](C(=O)[N-]c1nnnn1C)c1cccc(Cl)c1	-4.19641
C[C@@H](NC(=O)[O-])[C@@H]1CCCC[N@@H+]1CC(=O)NCCCN(C)S(C)(=O)=O	-4.19641
C[C@@H](c1ccccn1)N(C)c1nc(C2CC2)nc2sc3c(c12)CCCC3	-4.1964
O=C1NCCOc2ccc(S(=O)(=O)NC[C@@H](O)C[NH+]3CCCCC3)cc21	-4.1964
Cc1noc(C)c1C(=O)N1CCC([C@@H](NC(=O)C(C)(C)C)c2nccs2)CC1	-4.19639
COc1ccc2c(c1)OC1(CCN(C(=O)c3cc(C)no3)CC1)CNC2=O	-4.19639
NC(=O)[C@]1(Cc2ccccc2-c2cccs2)CCCN(C(=O)c2cc3ccccc3o2)C1	-4.19638
COc1cc([C@@H]2CC(=O)Oc3cc(C)n(CCc4ccc(O)cc4)c(=O)c32)cc2c1OCO2	-4.19638
c1ccc(COc2cccc3[nH]nc(-c4nc5ccc(N6CCC([NH+]7CCCCC7)CC6)cc5[nH]4)c23)cc1	-4.19637
CC(C)OCCCNC(=O)c1ccc(CSc2ccccc2)cc1	-4.19637
CCSCC[C@H](C)N(C)C(=O)Nc1ccc(Cl)cc1C	-4.19637
COc1ccccc1CC(=O)N1CCCC[C@@H]1c1nc(-c2ccsc2)cc(=O)[nH]1	-4.19636
CCCNC(=O)c1cccc(N[C@@H](C)c2csc(Cl)c2)c1	-4.19636
CC(=O)OC[C@@]1(O)CC[C@]23C[C@H]1C=C2CC[C@H]1[C@](C)(C=O)[C@H](O)CC[C@@]13C	-4.19635
O=C(OCCCl)OC(Cn1cncn1)(Cn1cncn1)c1ccc(F)cc1F	-4.19634
CCOc1ccc(NC(=O)C2(c3ccccc3Cl)CCCCC2)cc1	-4.19634
COC(=O)C1=C(C)NC2=CC(C)(C)CC([O-])=C2[C@H]1c1cccc(Br)c1	-4.19633
C[C@H]1C[C@H](C)N(C(=O)Nc2ccc(OC3CCCCC3)cc2)C1	-4.19633
CCCC(=O)N[C@H](CC(=O)[O-])C(=O)N[C@@H]1C(=O)N[C@H](CCCCC(N)=[NH2+])C(=O)N[C@@H]2CC[C@@H](O)N(C2=O)[C@H](Cc2ccccc2)C(=O)N(C)[C@H](Cc2ccc(O)cc2)C(=O)N[C@H](C(C)C)C(=O)O[C@@H]1C	-4.19632
N#Cc1ccc2c(c1)[C@@H](N1CCCC1=O)[C@H](O)C(CF)(CF)O2	-4.19632
CC(=O)N1CC(C(=O)N2CC[C@H](CNc3nc(C)cc(-c4nnn[n-]4)n3)C2)C1	-4.19632
CC1(C)NC(=O)CC[C@@H]1NC(=O)C(=O)N1CCC[C@@H](CN2CCOCC2)C1	-4.19632
Cc1oc(Oc2scc(O)c2O)cc(=O)c1Br	-4.19631
O=C(c1cc(-c2ccccn2)nc2ccccc12)N1CCc2[nH]c3ccccc3c2C1	-4.19631
C[C@]1(COC(=O)Cc2ccc(O)c(O)c2)[C@H](C(=O)[O-])N2C(=O)/C(=C/c3ccc(F)cn3)[C@H]2S1(=O)=O	-4.19631
Nc1c(C(=O)CN2CC[NH+](Cc3ccc4c(c3)OCCO4)CC2)c(=O)[nH]c(=O)n1C1CC1	-4.19631
CCCOc1ccc(C[NH2+][C@@H]2C[C@H](C)c3c(C)cccc32)cn1	-4.19631
Cc1ccc(C2(C(=O)N[C@@H](Cn3nc(C4CC4)ccc3=O)C(C)C)CC2)cc1	-4.1963
COc1cc(C(=O)OCc2ccc(I)cc2)cc(OC)c1Br	-4.1963
C=CCn1c(SCc2cc(Cl)cc3c2OCOC3)nc2ccccc21	-4.1963
Cc1ccccc1COc1cc(O)cc2oc3cc(O)c(O)cc3c(=O)c12	-4.1963
Fc1c(F)c(F)c(Cl)c(F)c1F	-4.19629
CC[C@H](C)NC(=O)C[NH+]1CCN(C(=O)Cc2noc(C)c2-c2nnn[n-]2)CC1	-4.19629
CC(C)([NH2+]Cc1c(Cl)ccc2cccnc12)c1cccs1	-4.19629
CCCCCCCCCC(=O)O[C@H]1c2c(ccc3ccc(=O)oc23)OC(C)(C)[C@@H]1O	-4.19628
O=C(NCCc1c[nH]c2cccc(C3(O)CCCC3)c12)c1nsc(Cl)c1Cl	-4.19628
CCCCCCC[C@@H]1OC2=C(C(=O)O[C@H]2C)[C@H]([O-])[C@]1(C)O	-4.19628
CC[C@@]1(O)CC(=O)OCc2c1cc1n(c2=O)Cc2cc3cc(C)c(Cl)cc3nc2-1	-4.19628
Cc1ccc(C(=O)CCCCC(=O)N2C[C@@H](C)C[C@@H]2c2ccccc2)cc1	-4.19628
C[C@@H]1[C@H](C(=O)N2C[C@@H](O)[C@H](NC(=O)c3ccc4[nH]c(=O)[nH]c4n3)C2)CC[N@H+]1C	-4.19628
CCc1c(C2=NC(=O)C3(CCC3)N2)nn(-c2ccc(Cl)cc2Cl)c1-c1ccc(Cl)cc1	-4.19627
COc1cc(N)c(Cl)cc1C(=O)OCC[NH+]1CCC(CNC(=O)C(C)C)CC1	-4.19627
CC(C)Cc1ccc([C@@H](C)C(=O)NCCNC(=O)[C@H](C)c2ccc(CC(C)C)cc2)cc1	-4.19627
COc1ccc(/C=C/c2cc(OC)cc(OC)c2OC)cc1	-4.19627
Cc1ccccc1CN(Cc1cccnc1)C(=O)C[C@@H](C)c1cccnc1	-4.19627
CC(C)CC[NH+]1CCN(C(=O)C[C@H](Cc2ccc(Cl)cc2)C(=O)N2CCN(c3ccccc3N(CC3CC3)S(C)(=O)=O)CC2)CC1	-4.19626
C[C@@H](OC(=O)CNS(=O)(=O)c1c[nH]c(C(N)=O)c1)C(=O)Nc1cc(F)ccc1F	-4.19626
COc1ccc(-c2nnc([C@H](C)Nc3cccc4c3CCCC4)o2)cc1	-4.19626
CC(=O)NC[C@H]1CN(c2nnc(C)n2Cc2ccc(-c3nnn[n-]3)o2)CCO1	-4.19626
CN1CCO[C@@H]2C[N@@H+]([C@@H]3CC(=O)N(c4ccc(-c5nnn[n-]5)cc4)C3=O)C[C@H]21	-4.19626
CC[NH+](CC)CCC[C@@H](C)NC(=O)C[C@H](c1ccccc1)c1c[nH]c2ccccc12	-4.19626
N#Cc1cnc2c(c1Br)[C@H]1COC(=[NH2+])N1CC2	-4.19625
CCCCC1=CCC[N@@H+](CCCC)C1	-4.19625
O=C(Nc1cccc(N2CCOCC2)c1)c1cnccc1C(F)(F)F	-4.19625
CCOc1ccc(Cl)c(NC(=O)[C@@H](C)c2ccc(C(=O)C(C)C)cc2)c1	-4.19625
CCS[C@@H]1CCCC[C@H]1[NH2+]Cc1cnc(-c2ccco2)s1	-4.19625
C[N+]1(C)CCC[C@@H](C(=O)[O-])C1	-4.19624
CC(=O)[C@@H](O)[C@@H](C)C/C=C/[C@H]1[C@H](O)C(C)=C(C)[C@H]2[C@H](Cc3ccccc3)NC(=O)[C@@]12O	-4.19624
CC[C@@H](C)[C@H]1CCCCN1C(=O)c1ccc(CNC(=O)C2CCCC2)cc1	-4.19624
CC(=O)c1ccc(NC(=O)N[C@H]2CO[C@H]3[C@@H]2OC[C@@H]3Nc2nccc(-c3ccc(N(C)C)cc3)n2)cc1	-4.19623
O=C(CSCCCN1CCN(c2cccc(Cl)c2)CC1)N/N=C/c1ccc(Cl)cc1	-4.19623
COc1ccc2c(c1)[C@H](CNC(C)=O)Cc1ccccc1C2=O	-4.19623
CCCCCCC(C)(C)c1cc(OC)c2c(c1)OC(C)(C)c1ccc(C(=O)OCc3ccccc3)cc1-2	-4.19623
CC(=O)NCC(=O)N[C@@H](C)Cn1nnc2ccccc21	-4.19623
COCCOc1cccc(C(=O)N[C@@H](C)c2cccc(Cl)c2Cl)c1	-4.19623
CCSc1ccccc1[C@H](C)[NH2+][C@H](c1cccs1)C1CC1	-4.19623
Cc1cc2sc(NC(=O)c3ccc(Cl)cc3Cl)nc2cc1Cl	-4.19623
COc1cc(Br)c(CC(=O)NCc2cncc(Br)c2)cc1OC	-4.19622
CC[C@@H](NC(=O)c1cc(C2CC2)nc2onc(C)c12)c1ccc(C)cc1	-4.19622
CC1=[NH+]C(O)=CSC=CC(=O)c2cc1sc2O	-4.19621
Cc1nn(C)cc1C(=O)N1C[C@H](C(=O)N(C)C)[C@]2(COc3ccccc3C2=O)C1	-4.19621
Cc1ccc(-c2nc3cc(NC(=O)c4ccc([N+](=O)[O-])cc4)ccc3o2)cc1C	-4.19621
CC(C)[C@@H](c1ccc(F)cc1)N(C)C(=O)c1ccoc1C1CC1	-4.19621
c1ccc(-c2cc(NC[C@H]3CCCO3)n3ncc(-c4ccccc4)c3n2)cc1	-4.19621
Cc1ccc(C(=O)Nc2ccc(-c3nc4ccccc4[nH]3)cc2)c(C)c1	-4.19621
C[C@@H](NC(=O)C[C@H]1C[C@@H](OC(C)(C)C)C1)c1ccccc1Cl	-4.19621
CCNc1cc(C)ccc1NC(=O)c1ccc(C)c(C)c1Cl	-4.19621
O=C(Nc1cccc(F)c1Cl)C12C[C@H]3C[C@@H](C1)C[C@@H](C2)C3	-4.19621
COc1nc(NC(=O)c2cc(OC)c(OC)c(OC)c2)nc(OC)n1	-4.1962
C[C@@H](CSCc1ccc(C(F)(F)F)cn1)C(F)(F)F	-4.1962
CC(C)(C(=O)NC[C@H](CO)Nc1cncc(-c2nnn[n-]2)n1)C1CCOCC1	-4.1962
Cc1cncc(C(=O)NCCN2CC[NH2+]CC2)c1	-4.1962
Cc1c(Br)cnc2oc([NH3+])ccc([NH3+])ncc12	-4.19619
COC(=O)C(=O)C=C([O-])c1cccc(NC(=O)OCc2ccccc2)c1	-4.19619
C[C@H](CCl)[N@H+](C)Cc1ccc2oc3cc(Cl)ccc3c(=O)c2c1	-4.19619
COC(=O)[C@]12CC[C@](C)(C(=O)[O-])C[C@@H]1C1=CC[C@H]3[C@@]4(C)CC[C@@H](O)C(C)(C)[C@@H]4CC[C@@]3(C)[C@@]1(C)CC2	-4.19618
Cc1ccc(C(=O)Nc2ccccc2Cc2ccccc2)cc1O	-4.19618
CC(C)CN(Cc1ccccc1F)C(=O)C[C@@H](C)C(=O)c1ccccc1	-4.19618
COc1ccccc1[C@@H]1C[C@H](C[NH+]2CCCCC2)C(=O)N1C	-4.19617
CCOC(=O)c1cccc(NC(=S)N[C@@H](c2ccccc2C)C(C)C)c1	-4.19617
Cn1cc[nH]c1=S	-4.19616
COc1ccc(OCC2CCN(C(=O)[C@@H]3C[C@@H]4C=C[C@H]3C4)CC2)cc1	-4.19616
O=C(NCCn1nc2c3ccc(Cl)cc3ncn2c1=O)c1ccncc1	-4.19616
OC1=C2C(=C[C@H](c3cccs3)C1)Nc1ccccc1N[C@@H]2c1ccco1	-4.19616
Cc1ccc2c(c1)CCCN2[C@@H](C)c1nnc(-c2cccs2)o1	-4.19616
CCc1ccc([C@H](C)NC(=O)c2cccc(OCc3ccccc3)c2)cc1	-4.19616
COC[C@@H](O)COc1ccc(C(C)(C)c2ccc(OC[C@@H](O)CO)cc2)cc1	-4.19615
CC(=O)N1CC(C(=O)N[C@@H]2CCN(c3cnc(-c4nnn[n-]4)cn3)[C@@H](C)C2)C1	-4.19615
CC(C)CS(=O)(=O)CC(=O)N(C)CCCc1[nH]nc(N)c1-c1nnn[n-]1	-4.19615
C[C@@H]1CCCCCN1C(=O)c1ccccc1-c1ccccc1C#N	-4.19615
CC[C@@H](Cc1ccc(Cl)cc1Cl)[NH2+]C1CC(F)(F)C1	-4.19615
Cc1cccc([C@H]2CN(C(=O)C3CCCC3)[C@@H]3CCN(C(=O)c4cccnc4)C[C@H]23)c1	-4.19614
CCCOc1c(CC)c(C)nc2cc(C3CCOCC3)nn12	-4.19614
CCn1cc(C[NH+]2CCC(C(=O)Nc3ccc(-c4cccc(C)c4)cc3)CC2)c(C)n1	-4.19614
COc1ccc([C@@H](C)N(C)C(=O)Nc2c(F)cc(Cl)c(C)c2F)cc1	-4.19614
CC[C@H](C)c1ccc(NC(=O)COc2ccc3ccccc3c2)cc1	-4.19614
COc1ccc(C[NH+]2CCC(c3cc(=O)[nH]c(-c4cccnc4)n3)CC2)c(OC)c1OC	-4.19613
O=C(OCc1ccnc(F)c1)C1CCN(C(=O)c2ccc(Cl)cc2)CC1	-4.19613
O=C(C[NH+]1C[C@@H](O)[C@H](O)C1)NCCN1C(=O)SC(=Cc2cccnc2)C1=O	-4.19613
CO[C@]1(C(=O)Nc2ccc(OCc3ccccc3)c(C)c2)CCC[C@H](C)C1	-4.19613
O=C(N[C@@H]1CN(C(=O)C[C@@H]2CCCOC2)C[C@H]1O)c1cc(-c2nnn[n-]2)c[nH]1	-4.19612
CSc1cccc(C(=O)Nc2ccc(-c3nc4ccccc4s3)c([O-])c2)c1	-4.19612
Cc1ccsc1[C@H](Cc1ccccc1)[NH2+][C@@H](C)c1ccco1	-4.19612
CCCCCN(CCCCC)C(=O)c1nc2cccnc2s1	-4.19612
CC[C@@H](C)NC(=O)C[NH+]1CCN([C@@H](C)C(=O)NCc2ccc(F)cc2)CC1	-4.19612
Cc1sc(=[NH2+])nc2c(Nc3cnon3)nsc12	-4.19611
O=C(OCCC[NH+]1CCCCC1)c1ccoc1	-4.19611
OC[C@@H](Nc1nc(-c2ccccc2)c2ccccc2n1)c1cccc(F)c1	-4.19611
CCCCOCc1cc(C(=O)Nc2cccc(F)c2)ccc1OCC	-4.19611
CN(C[C@@H]1CCCC[N@@H+]1Cc1ccccc1)C(=O)C[NH3+]	-4.19611
C=Nc1cn2occc2n1	-4.1961
O=C(Nc1ccc(Cl)c(Cl)c1)OCCOc1ccccc1	-4.1961
Cc1c(NC(=O)c2cccc(Oc3ccccc3)c2)cccc1-c1ncco1	-4.1961
CCc1nc(C)c([C@@H](C)N(C)C(=O)c2cc(C)c(C)s2)s1	-4.1961
C1[C@@H]2C[C@@H]3C[C@H]1C[C@H](C2)ON3	-4.1961
C[C@@H]1[C@H]2CCC(=O)N3CCC(=O)[C@@H]1[C@@H]23	-4.1961
COc1ccc(C(=O)OCc2cccnc2OC)cc1Br	-4.19609
Cc1ccc(NC(=O)CCc2ccc(C(C)C)cc2)c(C)c1	-4.19609
CCOC[C@H]1CCCN(C(=O)C(=O)N2CCC[C@H](N3CCNCC3=O)C2)C1	-4.19609
CCOCCCC(=O)N[C@H](CCC(C)C)c1ccc(Cl)cc1	-4.19608
Cc1occc1C(=O)Nc1nc(C23C[C@H]4C[C@@H](C2)C[C@@H](C3)C4)cs1	-4.19608
Cc1ncncc1[C@@H](C)[NH2+][C@@H](C)c1cccc(Cl)c1Cl	-4.19608
CC[C@H]1CSC2=N[C@@H](c3ccccn3)[C@@H](c3cc(C)n(-c4ccc(O)cc4)c3C)N21	-4.19607
CSCc1cnc(CNC(C)(C)c2ccc(Cl)c(Cl)c2)s1	-4.19607
C[C@@H]1CC[C@@]2(OC1)O[C@H]1C[C@@H]3[C@H]4CC[C@@H]5C[C@@H](O)[C@@H](O)[C@@H](O[C@H]6O[C@H](CO)[C@H](O)[C@@H](O)[C@H]6O)[C@@]5(C)[C@@H]4CC[C@@]3(C)[C@H]1[C@H]2C	-4.19606
CC(C)CC(=O)N[C@@H]1C(=O)N[C@@H](Cc2c[nH]c3ccccc23)C(=O)N[C@H](Cc2c[nH]c3ccccc23)C(=O)N2CCC[C@H]2C(=O)O[C@@H]1C	-4.19606
COc1ncc(F)cc1-c1cn[nH]c1	-4.19606
CC(C)=CCc1c(O)c(CC=C(C)C)c(CCc2ccccc2)c(C(=O)[O-])c1O	-4.19606
Cc1ccc(S(=O)(=O)N[C@@H](CC(=O)[O-])C(=O)Nc2ccc(N3CCOCC3)cc2)cc1	-4.19605
C=CCCCCCN(C)C(=O)[C@H]1C[C@@H]1c1ccccc1Cl	-4.19605
Cc1csc(C2(N[C@H](C)c3ccc(C(C)C)cc3)CCC2)n1	-4.19605
O[N-]C(=[OH+])/C=C/c1ccc(-c2cc(CN3CCOCC3)on2)cc1	-4.19604
CCCCC(=O)NC[C@@H](c1ccccc1Cl)[NH+]1CCCCCC1	-4.19604
Cc1cc2oc(=O)cc(C[NH2+][C@@H](c3cccs3)C(C)(C)CO)c2cc1C(C)C	-4.19604
Cc1ccccc1Oc1ccccc1CN[C@H](C)c1ccccn1	-4.19604
CC(C)[C@H](NC(=O)c1ccc(Br)cc1)C(=O)N[C@@H](CO)C(=O)N[C@@H](CCCNC(N)=[NH2+])C(=O)CF	-4.19603
Cc1n[nH]c(=O)n1C	-4.19603
Cc1ncc(COC(=O)[C@H]2C[C@@H](F)CN2C(=O)OC(C)(C)C)cn1	-4.19603
CN(C)c1ccc(C[NH2+]CC[C@@]2(c3ccccc3)CCOC(C)(C)C2)cc1	-4.19603
CCCC[C@H]1CC[C@@H](C(=O)Nc2ccc(OCC)cc2[N+](=O)[O-])CC1	-4.19603
O=C(Nc1nc(C2CC2)cs1)c1c(Cl)cccc1Cl	-4.19603
Cc1nc(Cl)cc(N[C@H](C)c2ccc(-c3cccnc3)cc2)n1	-4.19603
C[C@H](c1nc([C@@H]2CCCCS2)no1)c1ccc(Cl)s1	-4.19603
Cc1cccc(-c2nc3nc(C)cc(Nc4cccc(Cl)c4C)n3n2)c1	-4.19603
CC(C)COC(=O)c1cc(-c2ccc(Cl)cc2)nc2c(Cl)cccc12	-4.19603
c1ccc(C[NH+]2CCC(CCNc3cc4c(nn3)-c3ccccc3CC4)CC2)cc1	-4.19602
COc1cc(C)ccc1OCC(=O)N1CCC(c2cc3c[nH+]ccc3[nH]2)CC1	-4.19602
CC(C)(Sc1cc(C(C)(C)C)c(O)c(C(C)(C)C)c1)Sc1cc(C(C)(C)C)c(OC(=O)CCO)c(C(C)(C)C)c1	-4.19602
CC(C)(C)OC(=O)N1CCN([C@H](C(=O)Nc2cncnc2)c2ccc(Br)cc2)CC1	-4.19602
Cc1ccc(C(C)C)c(O[C@@H](C)C(=O)Nc2cccc(Cl)c2)c1	-4.19602
CCCCCCCC/C=C/CCCCCCCC(=O)OCCCCCCCCCCCCCCCCC	-4.19601
O=C(C1CCCC1)N1CCN(S(=O)(=O)c2cc(Cl)cnc2C2CCC2)CC1	-4.19601
C[C@H]1[C@H]2CC(=O)[C@@]1(C)CNC1=[NH+]C[C@@H]2CCO1	-4.19601
CCSCc1ccc(NC(=O)N2CC[C@H](C(F)(F)F)C[C@@H]2C)cc1	-4.19601
Cc1nc2c3c(ccc2o1)CC[N@H+](CCCSc1nnc(-c2ocnc2C)n1C)CC3	-4.196
C/C(Cl)=C\COc1cc(C)[nH+]c2ccc(Br)cc12	-4.196
C[C@H](CNC(=O)N1CC[NH+](CC(=O)N2CCCC2)CC1)C[NH+]1CCOCC1	-4.196
C[C@H](Sc1ncnc2sccc12)c1nnc(-c2cccs2)o1	-4.196
Cc1ccc(Cl)cc1NC(=O)c1cc(F)cc2cccnc12	-4.196
COc1cc2ncn(CC(=O)Nc3cccc(O)c3)c(=O)c2cc1OC	-4.19598
CS(=O)(=O)NCCN1CC[N@@H+](CCNS(C)(=O)=O)[C@@H]2CCCC[C@H]21	-4.19598
CC(C)[C@H](NCc1ccccc1OC(F)F)c1ccccc1	-4.19598
O=C(NCCn1ncc(-c2cnccn2)c1-c1cccs1)c1cc2ccccc2c(=O)[nH]1	-4.19597
CC(C)[C@H]1CC[NH2+][C@@H]1C[C@@H](C)[C@H]1CC[C@H]2C3=CC[C@H]4C[C@H]([NH3+])CC[C@]4(C)[C@H]3CC[C@]12C	-4.19597
Nc1c(=O)sc(=[NH2+])c2nn3ccsc3c(Br)[n+]1-2	-4.19597
C=C1C(=O)O[C@@H]2/C=C(\C)C[C@H](OC(C)=O)/C=C(/C)C[C@@H](OC(C)=O)/C=C(/C)CC[C@H]12	-4.19597
O=C(Nc1ccccn1)[C@@H]1C[C@@]1(COc1ccccc1)c1ccccc1	-4.19597
CCC[C@@H](C)C(=O)N[C@@H](c1ccccc1)c1cccc(Cl)c1	-4.19597
CC(C)COc1ccc(NC[C@@H](C)Oc2ccc(C(C)C)cc2)cc1	-4.19597
C[C@H]1CC[N@H+](CC(=O)NC[C@]2(O)CCN(c3ccc(-c4nnn[n-]4)nn3)C2)C1	-4.19597
COc1ccc([C@@](C)(O)Cn2cc[nH]c2=O)cc1O[C@@H]1CCOC1	-4.19596
CN(C)C(=O)[C@]1(Cc2ccccc2-c2cncnc2)CCC[N@@H+](Cc2ccccc2)C1	-4.19596
Cc1cccc(-c2cc(C(F)(F)N3CCC4(CC3)C[C@@H]4CCO)c(Cl)nn2)c1	-4.19596
CC(C)CN1N=C(CC(=O)N2C[C@@H](O)[C@H](NC(=O)[C@@]34COC[C@@H]3C4)C2)CC1=O	-4.19596
O=C(/C=C/c1ccc(Cl)cc1)Nc1c(Cl)cccc1Cl	-4.19596
CCOc1ccc([C@H](C)NCc2nc(C(C)C)c(C)s2)cc1	-4.19596
CC(=O)c1cc(C(C)(C)[C@@H](C)C(C)(C)C)ccc1[O-]	-4.19596
Cc1cnc([C@H](C)[NH2+][C@@H](C)C(c2ccccc2)c2ccccc2)o1	-4.19595
N#Cc1ccc(Cl)c(CS(=O)(=O)[N-]c2nnc(Cl)cc2[O-])c1	-4.19594
O=C1CCC(C(=O)N2CCC(c3cc(C(F)(F)F)n4ncnc4n3)CC2)CC1	-4.19594
COc1ccsc1[C@H](C)[NH2+][C@@H](C)c1ccc(OC(C)C)cc1	-4.19594
CC[C@@H](Cc1ccccc1)C(=O)Nc1nc2c(s1)C(=O)CC(C)(C)C2	-4.19594
Nc1nc(Br)c2c(n1)[C@@H]1[NH2+][C@H]2[C@H]2CCC[C@@H]1C2	-4.19593
O=C(C[C@H]1NC(=O)c2ccccc2NC1=O)Nc1nc(-c2ccncc2)cs1	-4.19593
O=C(OCc1cc(Br)ccn1)[C@@H]1CC(=O)N(Cc2ccccn2)C1	-4.19593
[H]/N=C1\O[C@H]2Cc3ncc(C=O)c(Br)c3C[C@@H]1O2	-4.19592
C[C@H](CO)NC(=O)COc1cc2c(c3oc(=O)c4c(c13)CCCC4)CCC(C)(C)O2	-4.19592
O=C(CCN1CC[NH+](Cc2nc3ccccc3c(=O)[nH]2)CC1)N1CC[NH2+]CC1	-4.19592
CCCCc1noc(CSC[C@H]2CCC3(CCCCC3)O2)n1	-4.19591
CC(C)c1cc(C(C)C)n(C2CCN(C(=O)c3cccs3)CC2)n1	-4.19591
COc1cc(OC(C)=O)c2c(O)c3c(cc2c1[O-])C[C@@H](C)OC3=O	-4.19591
CCCC(=O)NC[C@@H]1CCCCc2c1c1cc(OC)ccc1n2C	-4.1959
COC(=O)c1c([O-])c2ccccc2c2occc12	-4.1959
Cc1ccoc1C[NH2+]C(C)(C)c1ccc(OC(F)(F)F)cc1	-4.1959
CCNC(=O)[C@@H]1CCCN1C(=O)[C@H](CCCC[NH2+]C(C)C)NC(=O)[C@H](CC(C)C)NC(=O)[C@H](Cc1ccc2ccccc2c1)NC(=O)[C@H](Cc1ccc(O)cc1)NC(=O)[C@H](CO)NC(=O)[C@H](Cc1ccc2ccccc2c1)NC(C)=O	-4.19589
CCOC(=O)c1cccnc1NC(=O)c1cn(CCF)c2c(F)c(N3CC[NH+](C)CC3)c(F)cc2c1=O	-4.19589
O=C(c1cc(Cl)c(F)cc1F)N1CC[NH+](CC2CC2)CC1	-4.19589
O=C(Nc1cc(I)ccn1)C1CCN(C(=O)c2ccc(Cl)cc2)CC1	-4.19589
CN(C)c1ccc/c(=N/S(=O)(=O)CCCS(=O)(=O)N[C@@H]2CCOC2)[nH]1	-4.19589
CC(C)COc1ccc([C@@H](C)[NH2+][C@H](C)c2ccncc2F)cc1	-4.19589
CC(C)CCn1c([C@@H]2CC(=O)N(c3ccccc3)C2)nc2ccccc21	-4.19589
C[C@@H]1CCN(Cc2cc(-c3ccccc3)no2)[C@@H](c2ccco2)C1	-4.19589
CCOC(=O)C(=O)CC(=O)c1cn(Cc2ccc(F)cc2)c2ccc(F)cc2c1=O	-4.19588
Cc1cc(C)n2nc(C(=O)Nc3c[nH]c4ccccc34)c(Cl)c2n1	-4.19588
[NH2+]=c1cc2c(c(Br)s1)-c1c(scnc1=[NH2+])CC2	-4.19588
O=C(OCc1ccc(I)cc1)c1ccc(CN2CCOCC2)cc1	-4.19588
Cc1ccnc([C@@H](C)[NH2+]Cc2nc3cc(Cl)ccc3s2)c1	-4.19588
CN(C(=O)c1ccc(S(N)(=O)=O)cc1F)[C@H]1CCN(S(C)(=O)=O)C1	-4.19588
COCC(=O)N1CCC[C@@H](c2cc3[nH]c4c(c(=O)n3n2)C[N@H+](C2CCOCC2)CC4)C1	-4.19587
CN1CC(=O)OB(c2cccc(C(=O)N3CCn4c(nnc4C(F)(F)F)C3)c2)OC(=O)C1	-4.19587
COc1ccccc1NC(=O)CSc1c(Cl)cccc1Cl	-4.19587
COc1ccc(-c2c(C)oc3cc(Nc4ccc(C)cc4)ccc3c2=O)cc1	-4.19587
Cc1cc2nc(-c3ccc(NC(=O)c4ccccc4C)cc3)oc2cc1C	-4.19587
Nc1ccccc1F	-4.19586
Oc1cc(O)c2c(c1)O[C@H](c1ccc(O)c(O)c1)[C@@H](O)C2	-4.19586
CCC(=O)c1ccc(CC)c(C)c1O	-4.19586
CCNC(=O)[C@]1(Cc2cc(-c3ccccc3)no2)CCC[N@H+](Cc2ccncc2)C1	-4.19585
Cc1ccc(=O)n(CC(=O)N[C@@H](C)c2cc(=O)[nH]c(N3CCC(C)CC3)n2)n1	-4.19585
O=C(OC1CCN(c2ncccn2)CC1)C1CCN(C(=O)c2ccccc2Cl)CC1	-4.19585
CCCn1ccc2cc(NC(=O)N3CCC[C@H]3C(C)C)ccc21	-4.19585
Cc1ccc(C[C@H](NC(=O)Nc2ccc(C)cc2F)c2ccccn2)cc1	-4.19585
CCc1ccc(O[P@](C)(=O)Nc2cc(Cl)ccc2Cl)cc1	-4.19585
[H]/N=C1\[N-]c2sc3[nH]c(C)c(Br)c(=O)c3c2CO1	-4.19584
CNc1nccc(N2CC[C@H](NC(=O)Nc3ccc(C[NH+]4CCN(C)CC4)c(C(F)(F)F)c3)C2)n1	-4.19584
CC(C)(C)n1cc(C(=O)Nc2ccc3nccnc3c2Br)nn1	-4.19584
COC(=O)c1ccc(-c2cc(C)c(OC)c(C)c2)c(C)c1	-4.19584
COc1ccc(C(=O)O[C@@H]2CNC(=O)C2)nc1	-4.19584
Cc1cc(C)cc(NC(=O)CS[C@H](C)c2ccccc2F)c1	-4.19584
CC(=O)N[C@@H]1CCN(S(=O)(=O)CCCS(=O)(=O)[N-]c2c[nH]c[nH+]2)C1	-4.19584
CNC(=O)Nc1cccc(C)c1C[NH+]1CCC(Cc2cccc(F)c2F)CC1	-4.19584
Cn1c(SCc2nc3ccc(Cl)cc3n2CCO)nc2scc(-c3ccc(F)cc3)c2c1=O	-4.19583
CC(C)(C)OC(=O)N1CCN(CC(=O)OCc2ccc(F)cc2Cl)CC1	-4.19583
COc1ccc(NC(=O)Cc2ccc(-n3c4c(c5ncnc(N)c53)COC4)cc2)cc1C(F)(F)F	-4.19582
O=C(Nc1cc(F)cc(F)c1)NC1CC[NH+](Cc2ccccc2)CC1	-4.19582
Cc1c(-c2cccs2)nn2c(=O)c3c([nH]c12)CN(C(=O)c1ccn(C)n1)C3	-4.19581
C[C@@H]1CCCC(C)(C)C1=O	-4.19581
COc1ccc(CNC(=O)C(=O)[C@H](Cc2ccccc2)NC(=O)c2[nH]c3ccccc3c(=O)c2C)cc1	-4.19581
CCCCCC(=O)N1c2ccccc2NC2=CCCC([O-])=C2[C@H]1c1cccs1	-4.19581
C[C@]12OC(=O)[C@@]1([C@H](O)[C@@H]1C=CCCC1)NC(=O)[C@H]2CCCl	-4.1958
Cc1nn(-c2ccccc2)c(C)c1CCC(=O)Nc1nc(-c2cnn(C)c2)cs1	-4.1958
C[C@@]1(c2cccc(-n3cnnn3)c2)NC(=O)N(CC(=O)Nc2ccc3[nH]c(=O)[nH]c3c2)C1=O	-4.1958
COc1cc(/C=N\OCC(=O)Nc2ccccc2)ccc1OCc1ccc(C)cc1	-4.1958
C[C@@H](c1ccco1)N(C(=O)c1csc(-c2ccccc2)n1)C1CC1	-4.1958
O=S(=O)(c1cccc(Cl)c1)c1cnc2cc(Cl)ccc2c1Cl	-4.1958
CC(C)(C)CC(C)(C)NC(=O)c1ccccc1SCc1ccccc1	-4.1958
C[C@@H]1Cc2c3c(cc(O)c2C(=O)O1)O[C@@]1(C)[C@@H](O)C[C@H]2C(C)(C)[C@@H](O)CC[C@]2(C)[C@@H]1C3	-4.19579
Cc1nc2cnccc2n1CC1CCN(C(=O)CN(C)c2ccccc2)CC1	-4.19579
Cc1ccc(-n2c(C)nc3ccc(C(=O)c4cnn(C)c4[O-])cc3c2=O)c(Br)c1	-4.19579
CC(=O)N1CCN(C(=O)C[C@H]2C[C@H](C(C)C)[C@@H](CNC(=O)NC(C)C)C=C2C)CC1	-4.19579
Cc1ccc(C(=O)Nc2cc(F)c(Br)c(F)c2)nc1	-4.19579
O=C(Cn1cnnn1)Nc1ncc(Br)nc1N1CCCC1	-4.19578
CC[C@H](NC(=O)CO[C@H]1CCCC[C@@H]1C)c1ccc(Cl)cc1	-4.19578
CC1(C)O[C@@H]2C[C@H]3[C@@H]4C[C@H](F)C5=CC(=O)C=C[C@]5(C)[C@H]4[C@@H](O)C[C@]3(C)[C@]2(C(=O)CO)O1	-4.19577
CC1(C)OB(c2ccc(NC(=O)c3cnc4ccccc4c3)c(F)c2)OC1(C)C	-4.19577
C#Cc1c(N)sc2c([O-])c(Br)c(C)nc2c1=[NH2+]	-4.19576
Cc1onc(Br)c2c(-n3ncc(N)n3)ccc1-2	-4.19576
Cc1cccc(C)c1C(=O)OCc1cccc(Cl)c1F	-4.19576
COc1ccc(C[C@@H](C)[NH2+][C@H](c2ccccc2)c2ccco2)cc1	-4.19576
CC(C)CC(=O)NCCC(=O)NCCN(C)c1nccnc1-c1nnn[n-]1	-4.19576
COc1cc(C)c(NC(=O)c2cc(OC)c(OC)cc2Br)cn1	-4.19575
C[C@@H]1C[C@@H](O)/C=C\CC(=O)CC(=O)O1	-4.19574
Cc1cccnc1[C@H](NC(=O)NCc1ccccc1COC(C)C)C(C)C	-4.19574
Cc1cccc([C@H](C)NC(=O)Nc2cccc(OC[C@@H]3CCCO3)c2)c1C	-4.19574
Cc1cc(NC(=O)CSc2ncccn2)c(C)cc1Br	-4.19573
COc1ccc(-c2c(C)nn3c2NC2=C[C@@H](C)CC(O)=C2[C@@H]3c2cccnc2)cc1	-4.19573
CC[C@H](C)Oc1ccc(NC(=O)N2CC[C@H](C)[C@@H]2CC)cc1	-4.19573
CC(=O)NC1(c2ccccc2F)CC[NH+](C[C@@H](O)c2ccc(F)cc2)CC1	-4.19572
Cc1ccc(C(=O)N2C[C@@H](C)C[C@H](C)C2)cc1NC(=O)CCC(C)(C)C	-4.19572
Cc1ccccc1CNC(=S)Nc1ccc(OC2CCCC2)cc1	-4.19572
N#CC(=O)C#Cc1cc(=[NH2+])c(Br)ns1	-4.19571
COc1ccc(OC[C@@H]2[C@@H]3CC[C@@H](C3)N2C(=O)c2cccnc2)cc1	-4.19571
COc1cnc(C(=O)Nc2c(C)cc(C)cc2Br)cn1	-4.19571
O=c1[nH]c(=S)c2nc[nH]c2[nH]1	-4.1957
Cc1ccnc(C(=O)OCC(N)=O)c1	-4.1957
CC(=O)O[C@@H]1CC[C@@]2(C)C(=C(C)C[C@H]3[C@H]2CC[C@]2(C)C(C(C)=O)=CC[C@H]32)C1	-4.1957
C[NH+]1CCC(O)(CNS(=O)(=O)c2ccc(S(C)(=O)=O)c(F)c2)CC1	-4.1957
CC[C@@H](CC(F)F)C(=O)Nc1ccc2oc(C(C)C)nc2c1	-4.1957
Cc1nc2c(c(=O)[nH]1)CC[C@@H]1C[N@@H+](Cc3cn(C)nc3C)C[C@H]21	-4.19569
C=CCOC(=O)c1c2nc3ccccc3nc2n2c1[n-]c(=O)c1ccccc12	-4.19569
COC(=O)C[C@H](c1ccc(OC)cc1)c1c(O)n(CCc2ccc(O)c(O)c2)c(C)cc1=O	-4.19569
COc1cc(C)ccc1C(=O)N1CCN(C(=O)OC(C)(C)C)C[C@@H]1C	-4.19569
CC[C@H](Oc1ccccc1)C(=O)N[C@H]1CC(C)(C)Oc2cc(C)ccc21	-4.19569
CCCc1scnc1CC	-4.19567
COc1cc(/C=C/C(C)=O)ccc1OC(=O)[C@]12CC[C@@H](C)[C@H](C)[C@H]1C1=CC[C@@H]3[C@@]4(C)CC[C@H](O)C(C)(C)[C@@H]4CC[C@@]3(C)[C@]1(C)CC2	-4.19567
O=C(OCc1sccc1Br)c1cccc(I)c1F	-4.19567
CC(C)(Cc1ccccc1)C(=O)Nc1cccc(-c2n[nH]c(C3CC3)n2)c1	-4.19567
F[C@@H](C(F)(F)F)C(F)(F)[C@]12CC3C[C@](C(F)(F)[C@@H](F)C(F)(F)F)(C1)C[C@@](C(F)(F)[C@@H](F)C(F)(F)F)(C3)C2	-4.19567
CC[C@H](C)[C@H](NC(=O)CNC(=O)COc1ccc2c(C)c(C)c(=O)oc2c1C)C(=O)NC(C)C	-4.19566
Cc1c(C(=O)Nc2ccc(-c3nc4ccccc4s3)cc2)cccc1[N+](=O)[O-]	-4.19566
CC[NH2+]Cc1cc2c(cc1Cl)N(C(C)C)C(C)(C)C[C@@H]2C	-4.19566
O=C1OC[C@H](O)[C@H](O)[C@H](O)[C@H]1O	-4.19565
CCCC[N@@H+](Cc1ccc(Cl)cc1)C[C@@](O)(Cn1cncn1)c1ccc(F)cc1F	-4.19565
CC(C)c1ccc(NC(=S)[N-]C(=O)c2ccc(-c3cccc([N+](=O)[O-])c3)o2)cc1	-4.19565
Cc1cc(C)c(C(=O)Nc2ccc(OCc3ccccc3)cc2)c(C)c1	-4.19565
CC[C@@H](C)[C@H](C)NC(=O)Nc1ccccc1CCC(F)(F)F	-4.19565
COc1cc(Nc2ncc(C#N)c(-c3ccccc3)n2)ccc1C[NH+]1CCCC1	-4.19564
[H]/N=c1\ncc(C)c2sc(cnc1C)NC2(C)C	-4.19564
C[C@H](C(=O)[O-])C1=C([C@@]2(C)CCCC(C)(C)C2)CC[C@H](COC=O)C1=O	-4.19564
Cc1ccc(S(=O)(=O)N2CCN(C(=O)[C@H]3CCCN(S(C)(=O)=O)C3)CC2)cc1	-4.19564
Cc1ccc(Cl)c(NC(=O)c2oc(CC(C)C)nc2C)c1C	-4.19564
Cc1ccc(CN(C)C(=O)N[C@@H](C)c2c(C)cccc2C)cc1	-4.19564
O=C(OCc1cncc(Br)c1)c1cncc(Br)c1	-4.19563
CCOC(CNC(=O)C(=O)Nc1c2c(nn1-c1ccccc1)CS(=O)(=O)C2)OCC	-4.19563
Cc1nc([C@@H]2CN(C(=O)NCCNc3ncccc3-c3nnn[n-]3)CCO2)n[nH]1	-4.19563
COc1c(C(=O)NC[C@H]2CC[C@@H](NC(=O)[C@@]34COC[C@@H]3C4)C2)[nH]c(=O)[nH]c1=O	-4.19563
COc1ccc(C(=O)NC2CC2)cc1CSc1ccc(Cl)cc1	-4.19563
CN1CCN(C(=O)[C@@H](Cc2ccccc2)NC(=O)[C@H]2CCS(=O)(=O)N2)CC1	-4.19563
CCC[NH2+]C[C@]1(O)C[C@H](C)O[C@@H](O[C@H]2[C@H](C)O[C@@H](O[C@@H]3/C(C)=C/C[C@@H]4C[C@@H](C[C@]5(C=C[C@H](C)[C@@H]([C@H](C)CC)O5)O4)OC(=O)[C@@H]4C=C(C)[C@@H](O)[C@H]5OC/C(=C\C=C\[C@@H]3C)[C@]54O)C[C@@H]2OC)C[C@@H]1OC	-4.19562
COc1ccc(S(=O)(=O)N(CC2CCCC2)C[C@@H](O)CN(CCc2ccccc2)C(=O)OC[C@H]2COCO2)cc1	-4.19562
O=C(Cc1cccc(Br)c1F)OCc1ccccc1Br	-4.19562
COC(=O)c1cnc(-c2ccnc(C)c2)s1	-4.19562
C/C=C/c1ccc(NC(=O)N2CC[C@H](CC(F)(F)F)C2)cc1	-4.19562
COCCCCN(Cc1ccccc1)C(=O)C[C@@H](C)c1cccc(F)c1	-4.19561
c1ccc(-c2nc(CSCc3nnc(C4CC4)o3)cs2)cc1	-4.19561
CC[C@H](c1ccccc1OC)[N@H+](C)Cc1ncc(-c2ccccc2C)o1	-4.19561
O=C1O[C@@H](c2cc(O)cc(O)c2)C(c2ccc(O)cc2)=C1[O-]	-4.1956
COc1cc(Cl)ccc1C(=O)OCC(=O)OC(C)(C)C	-4.1956
CC[C@H](C)C[C@H](C)NC(=O)Nc1cccc(-c2ncc(C)o2)c1	-4.1956
Cc1cc(Br)ccc1NC(=O)[C@H](C)n1c([S-])nnc1-c1cccs1	-4.19559
O=C(Nc1nc(-c2ccc([N+](=O)[O-])cc2)c(-c2ccccc2)s1)c1ccncc1	-4.19559
Cn1cccc1[C@H]1CCCCN1C(=O)CCCC1CCCCC1	-4.19559
Cc1ccc(C)n1CCCCCCCCCCCCn1c(C)ccc1C	-4.19559
CC[C@@H](Oc1ccc(C)c(C)c1)C(=O)Nc1ccc2c(c1)oc1ccccc12	-4.19559
C[C@@H]1C[C@@H](O)C2=C3C1=COC[C@@]3(C)[C@H](O)C2(C)C	-4.19558
CCOc1cccc(/C=N/c2ccc(O)c(-c3nc4cc(C)ccc4o3)c2)c1O	-4.19558
CN(C)C(=O)[C@H](Oc1cccc(Oc2ccccc2)c1)c1ccccc1	-4.19558
C[C@@H]1C[C@H](Nc2ccc(-c3nnn[n-]3)nn2)CN1C(=O)CC1CS(=O)(=O)C1	-4.19558
CCC1(C#N)CCN(C(=O)c2cnn(-c3nc4ccsc4c(=O)[nH]3)c2C)CC1	-4.19557
Cc1c(-c2cccs2)nn2c(=O)cc([C@@H]3CC(=O)N(C)C3)[nH]c12	-4.19557
CC(C)=CCC[C@@H](C)[C@H]1C[C@@H]2OC(=O)C[C@@H]3C(=O)CC[C@@]1(C)[C@H]23	-4.19557
Fc1ccc(-c2cc(-c3nc(-c4cccc(Cl)c4)no3)n[nH]2)cc1	-4.19557
O=C([C@@H]1CCOc2ccccc21)N(Cc1ccccc1)c1ccccc1	-4.19557
CCOc1c(Cl)cc(NC(=O)N(C)CC(C)C)cc1Cl	-4.19557
CC[C@@H](SC)C(=O)Nc1cccc(COC(C)(C)CC)c1C	-4.19557
N#Cc1cccc([C@]23CC[C@@H](N(CCCC[NH+]4CCCCC4)C(=O)Nc4ccc(F)c(C(F)(F)F)c4)[C@H]2C3)c1	-4.19556
COc1ccc(-c2c3c([nH]c(=S)c2C#N)CC[C@H](c2ccccc2)C3)cc1	-4.19556
C=C(CC[C@@]1(C)O[C@@H]2O[C@@H]3C[C@H]1[C@]21CC[C@@H]2[C@@]4(C)CC[C@H](O)C[C@@H]4C[C@H](O)[C@@]2(O)[C@H]31)C(C)C	-4.19555
Cc1cc2ncc3c(n2n1)C[C@@H]1CC[C@H]3[N@@H+]1CC(C)(C)CN1CCOCC1	-4.19555
COc1c(-c2ccc(O)c(O)c2)oc2cc(O)cc(O[C@@H]3O[C@H](CO)[C@H](O)[C@H](O)[C@H]3O)c2c1=O	-4.19555
FC(F)C(F)(F)C(F)(F)C(F)(F)F	-4.19554
NC(=[NH2+])NC(=O)CCc1ccc(C(=O)NC[C@H](NC(=O)OCc2ccccc2)C(=O)[O-])s1	-4.19554
Cc1ccc(NCc2ccc(Oc3ccc(C(F)(F)F)cc3[N+](=O)[O-])cc2)cc1	-4.19554
Cc1ccc([C@H](C)[NH2+]Cc2coc(-c3cccs3)n2)c(C)c1	-4.19554
CSc1ccc(-c2ccc3c(c2)C(=O)N2CC[C@H](NC(=O)C4CC[NH2+]CC4)C[C@@H]2C(=O)N3)cc1	-4.19553
[NH2+]=c1cc(NCCc2nccc(Br)n2)ocn1	-4.19553
Cc1ccc(N=Cc2c([O-])oc3ccccc3c2=O)cc1C	-4.19553
COc1ccc(CCC(=O)NCc2ccc(I)cc2)cc1OC	-4.19553
CCN(CC)C(=O)c1c(C)nc2sc(C)c(C)c2c1C1CC1	-4.19553
CSc1ccc(C(=O)Nc2ccc(-c3ccccc3)c(C)n2)o1	-4.19553
C[C@@H](c1cc2ccccc2o1)N(C)C(=O)N[C@@H]1CCOc2ccc(F)cc21	-4.19553
CC(C)=CCC/C(C)=C/CC1=C(C)C(=O)c2c(O)cc([O-])cc2C1=O	-4.19552
COc1ccc(-c2coc3c4c(cc(OC)c3c2=O)OC(=O)C[C@H]4c2cnn(C)c2)cc1	-4.19552
COc1cc(C)ccc1OCC(=O)N1CCC(c2noc(-c3cnc(C)cn3)n2)CC1	-4.19552
COc1ccccc1N1CCN(C[C@H](COc2cccc3ccccc23)OC(=O)c2cc(F)ccc2C)CC1	-4.19552
COC(=O)c1cncc(-c2cncc(OC)c2)c1	-4.19551
CC(C)CC(=O)Nc1cccc(CCC[NH2+]C[C@H](O)c2ccc(O)c3[nH]c(=O)ccc23)c1	-4.1955
CC[C@H]([NH2+][C@@H](CC)c1c(C)nn(C)c1C)c1cc(F)ccc1F	-4.1955
COc1ccc(-n2c(C)cc(C(=O)Nc3cc(OC)c(Cl)cc3OC)c2C)cc1	-4.19549
CCNC(=O)CN1CCN(C(=O)[C@@H]2CS(=O)(=O)C[C@@H]2C(F)(F)F)CC1	-4.19549
Cc1ccc2nc(-c3ccc(/N=C/C=C/c4ccccc4)cc3)sc2c1	-4.19549
Cc1ccc(-c2csc(NC(=O)c3c(F)cccc3F)n2)c(C)c1	-4.19549
CCN(CCC(F)(F)F)C(=O)c1ccc(C)c(Oc2ccncc2)c1	-4.19549
CCc1noc(C)c1C(=O)Nc1cc(C(=O)OC)c(Br)cn1	-4.19548
CC1(C)N(CC(=O)OCc2ccccc2)C(=O)[C@@H]2Cc3c([nH]c4ccccc34)CN21	-4.19547
Cc1cccc(-c2nc3nc4ccccc4nc3n2C2CCCC2)c1	-4.19547
O=C([O-])CCCCCCCCCC(=O)c1ccccc1O	-4.19547
CC(=O)O[C@@H]1C[C@]2(C)C3=CC[C@H]4C(C)(C)[C@@H](O)CC[C@@]4(C)[C@H]3CC[C@@]23C(=O)O[C@](C)(CCCC(C)C)[C@@H]13	-4.19546
CCOCCN1C(=O)COC[C@H]1[C@H](O)c1ccc(NC(=O)c2ccccc2OC)cc1	-4.19546
COc1cccc(NC(=O)N2CCN(S(C)(=O)=O)[C@@H](C(=O)N[C@H]3CCCNC3=O)C2)c1	-4.19546
COCCC[NH+]1CCC(NC(=O)c2ccc(OC)nc2)CC1	-4.19546
CC(C)c1cccc(C(=O)N(C)[C@H](C)c2cc3ccccc3o2)n1	-4.19546
C=CCCn1c(-c2c[nH]c3ccccc23)nnc1N1C[C@@]23CCC[C@@]2(COC3)C1	-4.19546
C#C[C@H]1CC[C@@]2(CNc3c(Br)c[nH+]cc3C2)O1	-4.19545
[H]/N=C1/N=C(C)C=CSc2cc(sc2C)C=C1[NH3+]	-4.19545
NC(=O)c1cc(C(=O)NC[C@H]2CCN(c3cncc(-c4nnn[n-]4)n3)C2)co1	-4.19545
C=C(C)C[C@H](C)C(=O)N[C@@H](c1ccccc1)c1ccc(F)cc1	-4.19545
CC(=O)N1CC(C(=O)N2C[C@H](Nc3cncc(-c4nnn[n-]4)n3)C(C)(C)C2)C1	-4.19545
C/C=C(\C)C(=O)O[C@H]1[C@H]2CC3=C4CC(=O)O[C@H](c5ccoc5)[C@@]4(C)CC[C@H]3[C@](C)(C2=O)[C@H]([C@@H](OC(C)=O)C(=O)OC)C1(C)C	-4.19544
CCCOc1cccc(NC(=O)N(C)[C@@H](CC)c2ccccc2OC)c1	-4.19544
O=C(Oc1c(Cl)cc([N-]S(=O)(=O)c2ccccc2)cc1Cl)c1ccccc1	-4.19543
O=C(N[C@@H]1CC[N@H+](CCN2CCOCC2)C1)c1sccc1-n1cnnn1	-4.19543
Cc1[nH]nc2c1CCN1C(C)(C)C[NH2+]C[C@@]21C	-4.19542
C#C[C@H](Cn1nnc2cccc-2c1Br)NC=O	-4.19542
COc1ccc(-c2ccnc3cc(C(=O)N[C@@H](C)Cc4c(C)nn(C)c4C)nn23)cc1	-4.19542
CC(=O)NCC(=O)NCC(=O)NCc1ccc(N2C[C@@H](C)O[C@H](C)C2)nc1	-4.19542
CC[C@H](C(=O)Nc1ccc2ccccc2n1)c1ccc(F)cc1	-4.19542
CCCCC(=O)Nc1cccc(-c2noc(-c3ccccc3F)n2)c1	-4.19542
CCc1ccc(S(=O)(=O)N[C@@H]2c3cc(NC(=O)CCc4ccccc4)ccc3CC[C@H]2O)cc1	-4.19541
CCOC(=O)c1c(C)n(-c2ccc(Cl)cc2)c2ccc(OCC)cc12	-4.19541
O=C(Nc1ccsc1Cl)c1cccc(OC2CCCC2)c1	-4.19541
COc1cc(C(=O)Nc2cccc(O)c2)ccc1OCc1ccc(C)cc1	-4.1954
C[C@@H](c1ncc(C(C)(C)C)o1)S(=O)(=O)Cc1cccc2ccccc12	-4.1954
CC1(C)C[C@@H]([NH2+]CC2CCCCC2)[C@]2(CCC(=O)NCCN3CCOCC3)CC[C@@](C)(O)C[C@@H]12	-4.19539
CC(C)Oc1ccc(C[NH+]2CCC(O)(Cn3cnc4ccccc4c3=O)CC2)cc1	-4.19539
[H]/N=c1/cnn2occcc1-2	-4.19539
CN(C)C(=O)[C@@]1(Cc2ccccc2-c2ccccc2F)CCN(C(=O)C2CCCC2)C1	-4.19539
CSC[C@H](CCO)NC(=O)Cn1c(=O)oc2cc(S(N)(=O)=O)ccc21	-4.19539
COC(=O)[C@@H]1Cc2[nH]c[nH+]c2CN1Cc1ccc([N+](=O)[O-])cc1	-4.19538
CCCCCOC(=O)c1ccc(O)c(O)c1	-4.19538
CCNC(=O)[C@]1(Cc2cc(-c3ccc(C)cc3)no2)CCCN(C(=O)c2ccncc2)C1	-4.19537
CC1=C2C=C([NH3+])N=COC(=O)C=C(NC1=O)S2	-4.19537
COc1cccc(C2(NC(=O)Cn3nc(C)cc3C)CCCC2)c1	-4.19537
CC[C@@H]1CCC[C@H]1NC(=O)N(C)[C@H](C)c1cc2ccccc2o1	-4.19537
C[C@@H](Oc1ccc(F)cc1)C(=O)N[C@H](c1ccc(Cl)cc1)C1CC1	-4.19537
C[C@H](C[NH2+][C@H]1CC[C@@H](C(F)F)CC1)Oc1ccccc1Cl	-4.19537
O=C(SC[C@@H](C[NH+]1CCCC1)SS[C@@H](CSC(=O)N1CCOCC1)C[NH+]1CCCC1)N1CCOCC1	-4.19536
CC(C)(O)CC[C@@H](O)[C@@](C)(O)[C@@H]1CCC[C@@]2(O)C3=CC(=O)[C@@H]4C[C@@H](O)[C@H](O)C[C@]4(C)[C@@H]3CC[C@]12C	-4.19536
COc1ccc(S(=O)(=O)Oc2cc(OC)c(OC)c(OC)c2)cc1N	-4.19536
CC[C@H]1NC(=O)[C@@H](NC(=O)[C@H]([C@H](OC(C)=O)C(C)C)[NH+](C)C)[C@H](C(C)C)Oc2ccc(cc2)/C=C\NC1=O	-4.19536
CN(C(=O)c1nonc1N)[C@H]1CC[C@]2(CC1)C[NH2+]Cc1ccccc1O2	-4.19536
[O-]C1=C2C(=C[C@H](c3cccs3)C1)Nc1ncnn1[C@@H]2c1c(F)cccc1Cl	-4.19536
C[C@H](C(=O)N1CCC[C@@H](Nc2nccnc2-c2nnn[n-]2)C1)S(C)(=O)=O	-4.19536
CN(C)C(=O)[C@@H]1CC[C@H](C(=O)NC[C@H]2CC[C@@H](NC(=O)Cc3c[nH]cn3)C2)O1	-4.19536
C[C@]12CC[C@H](O)C[C@H]1CC[C@@H]1[C@H]2CC[C@]2(C)[C@H]3[C@H]4CC(=O)O[C@H]4O[C@H]3C[C@@]12O	-4.19535
CCc1ccnc(NC(=O)Cc2cc(F)c(F)cc2F)c1	-4.19535
COC[C@H](C)CC(=O)N[C@@H]1C[C@H]2CC[C@@H]1N2C(=O)CCNS(C)(=O)=O	-4.19535
CC(C)(C)[C@@H](NCc1cccc(F)c1C#N)c1cccc(F)c1	-4.19535
Cc1ccc(C(C)C)c(OCC(=O)Nc2ccc(Cc3ccncc3)cc2)c1	-4.19535
COc1ccc(Oc2nc3cc(N)cc(N)c3nc2-c2ccccc2)cc1	-4.19534
Cc1ccc2c(c1O)[C@@]1(C)CC[C@H]3[C@@](C)(CO)CCC[C@]3(C)[C@H]1C2	-4.19534
CS[C@H](C)CNC(=O)Nc1ccc(C(C)C)cc1C(C)C	-4.19534
CC(=O)N1CC(C(=O)N[C@@H]2CC[C@@H](CNc3ccc(-c4nnn[n-]4)nn3)C2)C1	-4.19534
COc1cc(CNC(=O)[C@H](C)C(C)(C)C)ccc1OCc1ccccc1	-4.19534
C[C@@H]1Oc2cc3c(-c4c([O-])cc(O)c5c(O)c6c(cc45)O[C@H](C)[C@@H](C)C6=O)c(O)cc(O)c3c(O)c2C(=O)[C@H]1C	-4.19533
O=C(Nc1ccc(F)c(F)c1)c1ccc(COc2ccccc2)cc1	-4.19533
Cc1cc([C@H](C)[NH2+]C[C@H]2CCCO[C@H]2c2ccccc2)c(C)o1	-4.19533
CN1CCN(C(=O)N2CCN(C(=O)c3ccc(OCC(N)=O)cc3)CC2)CC1	-4.19533
CCn1c(S[C@H](C)c2cccc(C)c2)nnc1-c1cccnc1	-4.19533
COCCNc1nc(-c2ccncc2)nc2c1CC[N@@H+](Cc1ccc(F)cc1)C2	-4.19532
CC(C)(C)C1=NN(CC(=O)N2CC[NH+](CC(N)=O)CC2)C(=O)c2cc3ccccc3n2C1	-4.19532
CSCc1ccc(NC(=O)N2CCC[C@@H](C(C)(C)C)C2)cc1	-4.19532
O=C1C[C@H]2C[C@@H]1[C@H](Oc1cc(=O)oc(Br)n1)O2	-4.19531
COC(=O)c1ccccc1-c1ccc(OC)cc1OC	-4.19531
CC[C@H]1CCCCN1C(=O)c1ccc(B(O)O)c([N+](=O)[O-])c1	-4.19531
CC[C@H](C)[C@H](C)C(=O)Nc1cnccc1-c1cccc(F)c1	-4.19531
COc1ccc([C@@H](OC(=O)C2=Cc3ccccc3OC2)c2ccccc2)cc1	-4.19531
COc1ccc2c(c1)OC1(CCN(C(=O)Cn3nccn3)CC1)CNC2=O	-4.1953
COc1cc2c(cc1O)[C@@H](Cc1ccccc1)N(C(C)=O)CC2	-4.1953
CCC(CC)[C@@H](NC(=O)Cc1cccs1)c1ccccc1	-4.1953
CCCc1cc(=O)[nH]c(/C(=C/c2ccsc2Cl)CC)n1	-4.1953
CCCCNC(=O)c1cc(-c2ccc(Cl)c(Cl)c2)nc2ccccc12	-4.1953
C/C1=C/C[C@@H](/C(C)=C/c2csc(C)n2)OC(=O)C[C@H](O)[C@H](C)C(=O)[C@H](C)[C@@H](O)[C@@H](C)C[C@H](C)CCC1	-4.19529
CC(C)n1c([C@H]2CCC[N@@H+]2CCC(=O)Nc2ccccc2Cl)nc2ccccc21	-4.19529
CCCCOc1ccc(NC(=O)C2(c3ccc(C)cc3)CCCC2)cc1	-4.19529
C=C(C)[C@H]1CC[C@]2(C)CC[C@@]3(C)C(=C12)CC[C@@H]1[C@@]2(C)CC[C@@H](OC(C)=O)C(C)(C)[C@@H]2CC[C@]13C	-4.19528
CCc1cc([N-]S(=O)(=O)CCCS(=O)(=O)N[C@@H]2CC[C@H]2O)n(C)n1	-4.19528
CN(C)c1ccc(NC(=O)NCCCCCNC(=O)CS)cc1	-4.19527
COc1ccc(OC)c(CNC(=O)c2cnc3sc(N4CCOCC4)nn3c2=O)c1	-4.19527
Cn1ccnc(N2CCC[C@H](NC(=O)C(=O)N[C@H]3CCO[C@@H]3C3CC3)C2)c1=O	-4.19527
C=CCCCC[C@H](C)Nc1ccc(Cl)c(C[S@@](C)=O)c1	-4.19527
C=C(C)[C@@H]1CC[C@]23O[C@H]2[C@@H](C/C(C)=C/c2cc(C)c(o2)C1)OC3=O	-4.19526
O=C([O-])c1cc(O)c(O)c(Oc2c(C(=O)OCc3cc(O)c(O[C@@H]4O[C@H](CO)[C@@H](O)[C@H](O)[C@H]4O)c(O)c3)cc(O)c(O)c2[O-])c1	-4.19526
COC(=O)C1=C(Nc2ccc(Cl)cc2)C[C@H](c2ccc(OC)cc2)N(c2ccc(Cl)cc2)[C@@H]1c1ccc(OC)cc1	-4.19526
Fc1cccc(C[N@@H+]2CC[C@@]23CCCN(C(F)(F)c2ccnc(Cl)c2F)C3)c1	-4.19526
c1ccc([C@@H]2N[C@H](c3ccccc3)Oc3ccc4ccccc4c32)cc1	-4.19526
CCS(=O)(=O)NCCCNC(=O)N[C@H]1CC[N@@H+](C2CC[NH+](C)CC2)C1	-4.19526
O=C(Cc1ccccc1)Nc1ccc(NC(=O)c2cc([N+](=O)[O-])ccc2Cl)cc1	-4.19525
CCS(=O)(=O)N1CCC[C@@H](C(=O)N2CCN(S(C)(=O)=O)[C@H](C)C2)C1	-4.19525
O=C(CCCOc1ccccc1F)N(CC(F)(F)F)c1ccccc1	-4.19524
C=C[C@]1(C)C=C2[C@@H](O)C[C@H]3C(C)(C)C[C@H](O)[C@H](O)[C@]3(C)[C@H]2CC1	-4.19523
Cc1c(Br)c2c(oc1=[NH2+])O[C@@H](C(C)(C)O)CO2	-4.19522
CC(C)(C)[C@H]1C/C(=C/c2ccc(Cl)cc2)c2nc3ccccc3c(C(=O)[O-])c2C1	-4.19522
CCCc1s/c(=N\C(=O)c2ccccc2[N+](=O)[O-])n(CC)c1-c1ccc(F)cc1	-4.19522
Cc1cc(C(=O)Nc2cccc(Cl)c2N2CCOCC2)nc(N2CCOCC2)n1	-4.19521
CCCCS[C@H](C)C(=O)N(C)[C@@H](CC)c1cccc(OC)c1	-4.19521
CN(C(=O)c1ccc(NCc2cccc3[nH]ccc23)cc1)C1CCCCC1	-4.19521
COCCN1C[C@H](c2ccccc2)OC2(CCN(C(=O)c3ccccc3F)CC2)C1	-4.1952
CC1=C2/C(Cl)=CS/C(=C/N=C\S\C=N/1)S2(=O)=O	-4.1952
C[N@H+]1CC[C@@H]2OCCN(C(=O)[C@@H]3CC(=O)N(CCN4CCOCC4)C3)[C@H]2C1	-4.1952
CC(C)(C)CC(C)(C)NC(=O)Cc1csc2ccccc12	-4.1952
CCC(=O)Nc1ccc([C@H](O)C[NH+]2CCC3(CC2)C[C@@H](O)c2cc(Cl)ccc2O3)cc1	-4.19519
O=C([O-])c1cc(-c2ccc(Br)cc2)nc2ccc(I)cc12	-4.19519
COc1cc(/C=C/c2ccccc2O)cc(OC)c1	-4.19519
Cc1c(C(=O)N2CCC(OCC(C)C)CC2)oc2c(Cl)cccc12	-4.19519
CN(Cc1ccco1)Cc1cncc2c1CCN(c1ccc(C(C)(C)C)cn1)C2	-4.19519
NC(=O)c1ccccc1NCC(=O)N[C@H]1CC[N@H+](CCN2CCOCC2)C1	-4.19519
Cc1cccc(C)c1NC(=O)c1cc(-c2ccc(Cl)cc2)on1	-4.19519
Cc1ccc(/C=C/CC(=O)N2CC[C@H](C)C[C@H]2c2ccco2)cc1	-4.19519
CC(=O)Oc1ccc2c(c1/C=C/c1ccccc1)C(=O)c1cc(O[C@H]3O[C@@H](C)[C@@H](O)[C@@H](O)[C@H]3O)c(C3CC[NH2+]CC3)c(O)c1C2=O	-4.19519
Nc1nc2c(OC(F)(F)F)cccc2s1	-4.19518
CC(C)=C[C@H](O)C/C(C)=C/COc1ccc2ccc(=O)oc2c1	-4.19518
FC(F)(c1cnc(Cl)c(-c2ccco2)c1)N1CC[C@@H]2CCCO[C@H]2C1	-4.19518
CC1(C)OCC[C@H]1NC(=O)CS(=O)(=O)CC(=O)N[C@@H]1CCOC1(C)C	-4.19517
O=C([C@H]1CCS(=O)(=O)C1)N1CCN(c2ccc(-c3nnn[n-]3)nc2)CC1	-4.19517
CCSCc1ccc(C(=O)NCc2ccccc2C(F)(F)F)cc1	-4.19517
C[C@@H]1C=N[C@@H](C)C(=O)N1	-4.19516
C[C@@H]1CN(C(=O)NCCN2CCN(c3ncccn3)CC2)[C@@H](C)CN1CCO	-4.19516
CC(=O)N(C)CC(=O)N[C@@H](C)[C@H]1CCCN(c2cnc(-c3nnn[n-]3)cn2)C1	-4.19516
O=c1[nH]c2cc3cc(OCCCS(=O)(=O)N4CCN(Cc5ccc(F)cc5)CC4)ccc3nc2[nH]1	-4.19515
Cc1cccc(NC(=S)N[C@@H]2CC(C)(C)Oc3ccc(Cl)cc32)c1	-4.19515
O=c1cc(-c2ccccc2)oc2cc(O)c(OCc3ccccc3)c(O)c12	-4.19515
COc1cnc(NC(=O)CSc2ccncc2)nc1	-4.19515
O=C(Nc1cc(F)cc(F)c1)N1CC([NH+]2CCC(c3ccccc3)CC2)C1	-4.19515
Cc1ccc(O[C@H](C)C(=O)N[C@@H](CC(C)C)c2ccccc2)c(C)c1	-4.19514
Cc1ccc(NC(=O)N2CC[C@H](c3ccccc3)[C@H](C)C2)cc1	-4.19513
C[C@@H](C(=O)N(C)C)[N@H+]1CCCO[C@@H](CNC(=O)c2ccc(-c3nnn[n-]3)[nH]2)C1	-4.19513
CNC(=O)C1(Cc2ccccc2-c2cccnc2)CCN(C(=O)Cc2ccccc2F)CC1	-4.19513
CN1C[C@H](NC(=O)c2ccc(C#N)cc2)C[C@@H]1c1nc(-c2ccncc2)no1	-4.19512
CCn1c(=O)n(CC(=O)N2CCC(C)CC2)c2c(C(N)=O)nc(-c3ccc(C)cc3)nc21	-4.19512
CCOc1cc([N+](=O)[O-])ccc1C(=O)N1CCN(S(C)(=O)=O)CC1	-4.19512
C[C@@H]1CN(C)C(=O)CN1c1nnc(C(=O)N2CCCC2)n1Cc1cnnn1C	-4.19512
CCOC(=O)c1ccc2c(c1)nc(SCc1ccc(Cl)cc1)n2CC	-4.19512
CN(C(=O)c1c[nH]c(=O)cn1)C1CCN(c2cncc(-c3nnn[nH]3)n2)CC1	-4.19512
CC(C)=CCC/C(C)=C\Cc1c(O)c(O)c2oc3cc(O)cc(O)c3c(=O)c2c1CC=C(C)C	-4.19512
COc1c(NC(=O)Nc2ccc(-c3ccc(CN4CCOCC4)nc3)c3ccccc23)cc(C(C)(C)C)cc1C(=O)N(C)C	-4.19511
COc1c2c(nc3occc13)[C@@](CC=C(C)C)(OC)C(=O)CC2	-4.19511
CCOc1ccccc1-c1nnc([N-]C(=O)c2cnc(NC)nc2)s1	-4.19511
Cn1cc(-c2ccc3nc(C(=O)NCc4ccco4)cn3c2)cn1	-4.19511
O=C1CCC2=[NH+]CCN2c2cnc(Br)cc2C1	-4.19511
CC(C)c1cccc(C(C)C)c1NC(=O)C[C@H]1C=CCC1	-4.19511
Cc1cc(C)c(NC(=O)c2oc3ccc(Br)cc3c2C)c(C)n1	-4.19511
C#Cc1nccc2c1[C@H]1CCN2[C@@H]1C	-4.1951
O=C(C1CC1)N1CCC(O)(c2csc(C[N@@H+]3CCc4ccccc4C3)n2)CC1	-4.1951
COc1cc([C@H]2C3=C(CN(C(C)=O)C3=O)Nc3cccc4[nH]cc2c34)cc(OC)c1O	-4.1951
C[C@@H]1O[C@H](O[C@H]2CO[C@@H](Oc3c(-c4ccc(O)cc4)oc4cc(O)cc(O)c4c3=O)[C@H](O)[C@H]2O)[C@H](O)[C@H](O)[C@H]1O	-4.1951
Cc1c(C(=O)Nc2ccncc2I)cnn1-c1ccc(Cl)cc1	-4.1951
C#C[C@H]1CC[C@@H]2C(=O)Nc3cnc(Br)c(c32)C1	-4.19509
COc1ccc(-c2noc([C@H](C)O)c2C(=O)N[C@H](C)c2ccccc2)cc1OC	-4.19509
C=CCc1cccc(C(C)C)c1NC(=O)c1c(F)cccc1F	-4.19509
O=C(CSc1nc2ccc(Cl)cc2[nH]1)N[C@H](c1ccccc1)c1cccs1	-4.19509
CC(C)CCC[C@H](C)NC(=O)N1CCC(CC(F)(F)F)CC1	-4.19509
Cc1nc(-c2ccc(CNC(=O)N3CCCC[C@@H]3C(C)C)cc2)cs1	-4.19509
CO[C@](C)(c1noc([C@@H](C)Sc2ccc(C)cc2)n1)C1CC1	-4.19509
CC[C@H](NC(=O)NC12C[C@H]3C[C@@H](C1)C[C@@H](C2)C3)c1ccc([C@@H](C)CC)cc1	-4.19509
CC/C=C/C[C@@H]1/C=C\C=C\CCCCCCCC(=O)O1	-4.19508
Nc1ccc(CCn2cnc3c(Nc4cccc(N)c4)nc(NCCCCO)nc32)cc1	-4.19508
Cc1cc(C)cc([C@H](C)[NH2+][C@H](C)c2ccc(C)o2)c1	-4.19508
ON(/C(=[NH+]\C1CCCCC1)c1ccccc1)c1ccccc1	-4.19508
O=C(OCC(=O)c1cccs1)c1ccc(Oc2ccccc2)cc1	-4.19508
Cc1cc(-c2nnn[n-]2)nc(N2CCC(NC(=O)C[C@H]3CCC(=O)N3)CC2)n1	-4.19508
CCCc1[nH+]c(SCc2c(Cl)cccc2Cl)n(C)c1CCC	-4.19508
C=CC[N@@H+]1CCC[C@H]1CNC(=O)c1cc(Br)ccc1OC	-4.19507
C[C@@](O)(C(=O)Nc1ccc(S(=O)(=O)c2ccccc2Cl)cc1)C(F)(F)F	-4.19507
Cc1cc(CCCOc2c(C)cc(-c3cccc4ccccc34)cc2C)on1	-4.19507
Cc1cccc(CNC(=O)/C=C(\O)C(=O)[O-])c1	-4.19507
CC(C)c1ccc2oc(-c3ccc(NC(=O)c4ccc([N+](=O)[O-])o4)cc3)nc2c1	-4.19507
COCCC[NH+]1CCC(NC(=O)c2cc(F)cc(I)c2)CC1	-4.19506
O=C(OCc1ccccc1I)c1csnn1	-4.19506
CCc1ccc(CCC(=O)NCc2ccc(-c3csc(C)n3)s2)cc1	-4.19506
Cc1c(Cl)cccc1NC(=O)[C@@H]1SCCc2sccc21	-4.19506
CC[C@@H](C)Oc1ccc(/C=C2/SC(=S)N(C3CCCCC3)C2=O)cc1OC	-4.19505
CC(=O)Nc1cccc([C@H](C)[NH2+][C@H]2CCCC[C@@H]2C(C)C)c1	-4.19505
CC(C)c1c(O)ccc(O)c1C(=O)[O-]	-4.19505
Cc1cc(C)cc(CN2CCN(C(=O)C(=O)NC(C)C)CC2)c1	-4.19505
CCn1c(N2CCC(C(=O)NCC[NH+](C)C)CC2)[nH+]c2ccccc21	-4.19504
COc1cc2c(cc1OC)[C@@H](NC(=O)CCCCCNc1ccc3c(cc1=O)[C@@H](NC(C)=O)CCc1cc(OC)c(OC)c(OC)c1-3)CC2	-4.19504
Cn1cnc(NC(=O)c2cccc(-n3cc(NC(=O)Nc4ccccc4Cl)cn3)c2)n1	-4.19504
C#Cc1ccc(C(=O)OCc2ccc(Br)cn2)cc1	-4.19504
Cc1ccc(Nc2nc(N)c(C(=O)c3cccc(Cl)c3)s2)cc1	-4.19504
Cc1ccc(-c2noc3c(NCc4ccccc4Cl)nc(C)nc23)cc1	-4.19504
COc1cc(Br)ccc1CC(=O)OCc1ccc(Cl)cn1	-4.19503
CCOc1cc(N(CC)CC)ccc1[C@H]1[C@H](c2ccccn2)N=C2SC[C@@H](CC)N21	-4.19503
Cc1ccc(C(=O)N(CC(C)C)c2nnc(-c3cccc(F)c3)s2)cc1	-4.19503
Cn1ncc(I)c1CNC(=O)NC[C@@]1(O)CC[N@@H+](C)C1	-4.19503
Cc1nc([C@H](C)N[C@@H]2c3ccccc3CCC[C@H]2C)cs1	-4.19503
O=C(C1CC1)N1CCc2c(nc([C@@H]3CCN(C(=O)C4CCC4)C3)[nH]c2=O)C1	-4.19502
Cc1nc(N2CCCCC2)ncc1C(=O)NCC(C)(C)[NH+]1CCCCC1	-4.19502
Nc1nc(N)c(-c2ccc(NC(=O)[C@H]3CCCO3)cc2)c(COCc2ccccc2)n1	-4.19502
CC1(C)C[C@H](Cl)C[C@]2(C)[C@H]3C[C@@H]([C@H]4CC(=O)NC4=O)O[C@@]3(C)CC(=O)[C@@H]12	-4.19501
CC[C@H](Cc1ccccc1)C(=O)N1CCC(O[C@H]2CC[C@@H](C)CC2)CC1	-4.19501
CCNC(=O)CN(C)[C@@H](C[NH3+])c1cccc(C)c1	-4.19501
CCCCC/C=C/C/C=C/C/C=C/CCCCCCC(=O)O[C@@H](CO)COC(=O)CCCCCCCCCCCCCCCCC	-4.195
O=C(OCc1cnc(Cl)nc1)c1ccc(Br)cc1OC(F)(F)F	-4.195
CCC[C@H]([NH2+][C@H](C)c1nc(C)cs1)c1ccsc1	-4.195
C[C@@H](C(=O)N[C@H]1C[C@@H](CNc2cncc(-c3nnn[n-]3)n2)C1)S(C)(=O)=O	-4.195
Cc1cccc(C2(NC(=S)Nc3cccc(OC(C)C)c3)CCCC2)c1	-4.195
O=C(CCN1CCCS1(=O)=O)OCC1=NS(=O)(=O)c2ccccc2N1	-4.195
CCCCCCCCCCCCCCCC(=O)Nc1cc(C)ccn1	-4.195
Cn1ncc(Br)c1NC(=O)Cc1ccc(F)cc1	-4.19499
C/C=C/C=C/C(=O)O[C@@H]1CCCC[C@@H](O)[C@@H](O)[C@@H](CCC)OC1=O	-4.19498
CCN1c2ncccc2C(=O)Nc2c(C)cc(NCCO)[nH+]c21	-4.19498
COc1ncc(B2OC(C)(C)C(C)(C)O2)cc1NC(=O)c1cnn2cccnc12	-4.19498
Cc1nc(-c2ccccc2)ccc1C(=O)N1CCCN(C)c2ccccc21	-4.19498
CCSc1nnc(CSc2nc3nc(C)ccn3n2)o1	-4.19497
CN(C(=O)c1ccc([N+](=O)[O-])cc1Cl)c1cncc(Cl)n1	-4.19497
CCCCCCCCCCCCCCNC(=O)CSc1ccccn1	-4.19497
CC[C@@H](CC(=O)NCC1(c2ccccc2)CCOCC1)c1ccc(C)cc1	-4.19497
CCCN(CC1CC1)C(=O)Nc1ccc(OC(C)C)cc1C(F)(F)F	-4.19497
O=C(Nc1ccc(NC(=O)N2CCCCCC2)cc1)c1ccc(Cl)cc1	-4.19497
COc1cc([N+](=O)[O-])ccc1-c1ccc(/C=C2\SC(=O)N(c3ccccc3)C2=O)o1	-4.19496
COc1ccc(OC)c([C@H](C)[NH2+][C@H](C)c2ccc(C)cc2C)c1	-4.19496
Cc1cc(N2CCCC[C@H]2C)ccc1NCc1cnc(C(C)(C)C)nc1	-4.19496
O=C(c1ccc(-c2ccccc2F)o1)N1CC=C(c2ccccc2)CC1	-4.19496
O=C1C[C@@H](CNC(=O)C(=O)NCCC[NH+]2CCN(c3ccccc3)CC2)CN1	-4.19496
CNS(=O)(=O)CCCNC(=O)N1CC[NH+](C[C@@H]2CCCC[N@H+]2C)CC1	-4.19496
C#CCN(c1ccc(C(=O)N[C@@H](CCC(=O)[O-])C(=O)[O-])cc1)S(=O)(=O)c1ccc2c(c1)CCc1nc(N)[nH]c(=O)c1-2	-4.19495
COc1cc(Br)ccc1COC(=O)c1ccc(Cl)cc1C(F)(F)F	-4.19495
C[C@@](C#N)(COc1ccccc1C(F)(F)F)NC(=O)c1ccccc1	-4.19494
CC[C@@H]1C/C(=C/c2ccccc2)C(=O)/C(=C/c2ccccc2)C1	-4.19494
CC(=O)[C@@H]1C[C@H](CC(=O)N2CC3(CCCCC3)[C@H]2c2ccccc2)C1(C)C	-4.19494
CC(C)NS(=O)(=O)Cc1ccc(CNC(=O)C(=O)N2CC[NH2+]C[C@@H]2C)cc1	-4.19494
OCC[NH2+]CCNc1cc[nH+]c2cc(Cl)ccc12	-4.19493
O=C(NC[C@H]1CC[C@H](c2nnc(-c3cccs3)o2)CC1)c1cc2cc(F)ccc2[nH]1	-4.19493
CCCCN1C(=O)CCc2cc(NS(=O)(=O)c3ccc(C)c(Cl)c3)ccc21	-4.19493
Cc1c(C(=O)NCc2ccccc2C[NH+](C)C)cnn1C	-4.19492
O=C(CCc1ccc(OC(F)F)cc1)N[C@@H]1CCC[C@H]1Cc1ccccc1	-4.19492
COc1ccccc1N1CCN(CCOc2ccc3c(c2)SCC(=O)N3)CC1	-4.19491
O=C(Nc1ccc(Br)cn1)c1cc2cc(Cl)ccc2oc1=O	-4.19491
O=C1[N-]C(=O)N(C2CCCC2)C(=O)/C1=C\c1ccc(-c2ccc(Cl)cc2Cl)o1	-4.19491
CCS(=O)(=O)N1CCC(NC(=O)N2C[C@H](C)N(CCO)C[C@H]2C)CC1	-4.19491
O=C(CC12C[C@H]3C[C@@H](C1)C[C@@H](C2)C3)Nc1ccc(C(=O)c2ccccc2)cc1	-4.19491
Cc1[nH]c2ccc(-c3noc([C@@H](C)C(C)(F)F)n3)cc2c1C	-4.19491
[H]/N=C1\OCC[C@@]1(C)Oc1ccc(N)c(C)c1Br	-4.1949
CNc1[nH]c2ccc3[nH+]c(N(C)C)[nH+]c-3c(C)c2[nH+]1	-4.1949
CN(C)[S@](=O)(=NS(=O)(=O)NCCS(=O)(=O)C1CCOCC1)c1ccccc1	-4.1949
CCCCCCCCOc1cc2c(c3ccccc13)-c1ccccc1C2=O	-4.1949
O=C1CCCN1Cc1ncnc2c1ncn2[C@@H]1O[C@H](CO)[C@@H](O)[C@H]1O	-4.19489
C[C@H]1[C@@H](C)n2ncnc2[C@@H]2C=CC[NH2+][C@@H]1C2	-4.19489
Nc1ccc2c3oc(=[NH2+])c(Br)cc3[nH+]nnc1-2	-4.19489
CC(C)=CC(=O)N/C=C/C(C)=C\[C@@H](C)[C@H]1C/C(C)=C\C=C/CC[C@H](OC(N)=O)[C@@H](O)/C=C\[C@@H](O)CCC/C=C\C(=O)O1	-4.19489
CSc1ccc(C)c(C(=O)N[C@@H](C)c2cccc(OC(F)F)c2)c1	-4.19489
O=C(Nc1cccc(F)c1)Nc1cc(Cl)ccc1OC[C@@H]1CCCO1	-4.19489
CCCCSC1=C(SCCCC)C(=O)c2ccccc2C1=O	-4.19489
CC1(C)Oc2c(O)cc([C@@H]3CC(=O)c4ccc(O)cc4O3)cc2C[C@H]1O	-4.19488
Cc1nocc1C[NH2+][C@@H](c1ccc(Cl)cc1)c1ccsc1	-4.19488
[O-][n+]1ccnc2[nH]ccc21	-4.19487
N#Cc1c2[n-]c(=O)[nH]c(Br)c-2c2cccnc12	-4.19487
COCCC[NH+]1CCC(NC(=O)c2cc(Cl)ccc2OC)CC1	-4.19487
CCOC(=O)c1cccc(O[C@@H]2CCCN(C(=O)c3cnc4ccc(Br)cn34)C2)c1	-4.19487
Cc1nc(-c2ccc(NC(=O)N3[C@H](C)CC[C@@H]3C)cc2)cs1	-4.19487
Cc1ccccc1[C@@H](NCc1cnc(C(C)(C)C)s1)C(C)C	-4.19487
O=C(NC[C@]1(OCCO)CC[C@H](C(F)F)CC1)C1=C[C@@H](O)[C@@H](O)[C@H](O)C1	-4.19486
COc1ccc(-c2cc(NC(C)=O)nc(-n3nc(C)cc3C)n2)cc1	-4.19485
O=C(NCCNc1ccc(F)cc1)[C@@H](CC(=O)N1CCOCC1)CC1CCCCC1	-4.19485
C[C@H]1CN(C(=O)OC(C)(C)C)CCN1C(=O)c1ccc(I)cc1	-4.19485
COc1cc(Br)cc(NC(=O)c2ccsc2)c1	-4.19485
COc1ccc(C(=O)Oc2ccccc2/C=N/Nc2nc3ccccc3s2)cc1	-4.19485
O=C(Nc1nc2ccsc2s1)c1cc(-c2ccc(Cl)cc2)[nH]n1	-4.19485
CCCCSc1nc(=O)c2c(-c3ccc(Cl)cc3)csc2[nH]1	-4.19485
CC[C@H](C)[C@H]1CCCCN1C(=O)c1ccnc(SCC(F)(F)F)c1	-4.19484
Cc1cc(NC(=O)CSCc2ccccc2C)n(-c2ccccc2F)n1	-4.19484
CC[C@H](NC(=O)C(=O)N1CCNC[C@H]1c1cccnc1)C(=O)N1CCOCC1	-4.19484
C[C@H]1C[C@@H](c2cccnc2)N(C(=O)c2cccc3ccsc23)C1	-4.19483
COc1cc(C)cc(OC)c1Cl	-4.19482
CC(C)[C@@H](NC(=O)OCc1ccccc1)C(=O)Oc1ccc(Cl)cc1C(=O)Nc1ccc(Cl)cc1	-4.19482
O=c1c(-c2ccc(O)cc2)coc2c([C@H]3O[C@H](CO)[C@H](O)[C@H](O)[C@H]3O)c(O[C@@H]3OC[C@H](O)[C@@H](O)[C@H]3O)cc(O)c12	-4.19482
CCCC[C@H]1CC[C@@H](C(=O)Oc2ccc(-c3ccc(C#N)cc3)cc2)CC1	-4.19482
CCCOc1ccc(C[NH2+][C@@H](C)c2sccc2OC)c(C)c1	-4.19482
C[C@@H](C(=O)N(Cc1cccs1)C1CC1)c1cccc(Cl)c1	-4.19482
CC(C)[C@@H]([NH3+])c1cccc(N2CCOCC2)c1	-4.19481
CC[C@@H](C)c1ccc(NC(=O)CSc2nc3ccccc3s2)cc1	-4.19481
CCc1cccc(C)c1Nc1c(-c2ccc(C)cc2)nc2nc(C)cc(C)n12	-4.19481
CCc1nc(CNc2cccc(COC(C)(C)C)c2C)cs1	-4.19481
COc1nccnc1C(=O)OCCN1CCN(CCCN2c3ccccc3Sc3ccc(Cl)cc32)CC1	-4.1948
C[C@H](C1CC1)N(C(=O)Nc1ccc(Cl)cc1Cl)C1CC1	-4.1948
O=C(Cc1ccc(Br)cn1)Nc1cc(Cl)ccc1F	-4.19478
C[C@H](OC(=O)c1cn(C(C)(C)C)nn1)c1ccc(Br)cc1	-4.19478
Cc1cccc([C@@H](C)NC(=O)c2cnn(-c3ccccc3)c2C2CC2)c1C	-4.19478
CC(=O)NC[C@H]1CC[C@H]([C@@H](NC(=O)Cc2cccc(F)c2)c2ccccn2)CC1	-4.19477
Cc1cnc(-c2nc([C@H]3CCCN(C(=O)[C@H](C)Oc4ccc(C)c(C)c4)C3)no2)cn1	-4.19477
Cc1cncc(NC(=O)c2cc(Cl)cnc2C)c1	-4.19477
CC(C)C(=O)O[C@H]1[C@H](Cc2ccccc2)C(=O)OC[C@H](NC(=O)c2ncccc2[O-])C(=O)O[C@@H]1C	-4.19476
COc1cc(Br)cc(C(=O)Nc2nn(C)cc2Br)c1	-4.19476
Cc1cccc(Oc2ccc(N3C(=O)[C@H]4C[C@H](C)CC[C@H]4C3=O)cc2)c1	-4.19476
C#Cc1cc(=O)c2cc(=[NH2+])sc(Br)c2c(=O)s1	-4.19475
Fc1cc(C[NH2+]CCCC[NH2+]Cc2ccc(N3CCCC3)c(F)c2)ccc1N1CCCC1	-4.19475
CC(C)Cn1c(C(C)C)nc([N+](=O)[O-])c1Sc1ccc(F)cc1	-4.19475
c1ccc(-c2nnn(C[C@@H]3CCC[N@@H+]3Cc3cccs3)n2)nc1	-4.19474
O=C(Nc1ccc(Cl)c([N+](=O)[O-])c1)[C@H]1C[C@@H]1c1cc(Cl)cc(Cl)c1	-4.19474
Cn1cc(Br)c(C(=O)OCC(=O)c2ccccc2)n1	-4.19473
C[C@H]([NH2+][C@H](C)c1cncc(F)c1)c1ccc(F)c2ccccc12	-4.19472
Cc1cc2nc([C@H]3CCC[N@@H+](Cc4ccncc4)C3)cc(N)n2n1	-4.19471
COc1cc([C@@H]2CN3C(=O)CN(CCc4ccccc4)C(=O)[C@]3(C)c3[nH]c4ccccc4c32)ccc1OC(C)C	-4.19471
CCOc1ncc(Cl)cc1C(=O)N1CCC2(CC1)CNC(=O)c1cc(C)ccc1O2	-4.19471
CSCc1cnc(C[N@@H+](C)[C@H](C)c2cc(C)ccc2C)s1	-4.19471
C[C@H]([NH2+]CCCC(F)(F)F)c1ccc(OC(C)(C)C)cc1	-4.19471
Cc1ccccc1CCC(=O)Nc1cc(-c2ncco2)ccc1C	-4.19471
O=C(CN1CCOCC1)Nc1cccc(C(=O)Nc2ccc3nc[nH]c(=O)c3c2)c1	-4.1947
COCCCN(Cc1ccc2c(c1)C[C@@H](C)O2)C(=O)c1cc(=O)n(C)c(=O)n1C	-4.1947
C[N@H+]1CC[C@@](O)(CNC(=O)N[C@@H]2CCN(c3sccc3C(=O)[O-])C2=O)C1	-4.1947
Cc1nc2cc(NC(=O)N(C)[C@H](C)C3CCCCC3)ccc2o1	-4.1947
Cc1cccc(CN(CCNC(=O)c2cccs2)Cc2ccccn2)n1	-4.19469
Cc1ccc(-c2cc(C(=O)N3C[C@H]4CC[C@](O)(c5ccc(F)cc5)[C@H]4C3)n[nH]2)o1	-4.19469
C[C@@H]1CN(C(=O)C(=O)N2CCN([C@@H](C(N)=O)c3ccccc3)CC2)[C@@H](C)CN1	-4.19469
COc1cc(OC)c2c(c1Cl)O[C@]1(C2=O)C([O-])=CC(N2CC(c3nc(C)no3)C2)=C[C@@H]1C	-4.19468
Cc1nccc(-c2cccc(-c3noc(C[NH+]4CCCCCC4)n3)c2)n1	-4.19468
O=C(c1cccnc1)N1CCC(c2noc(-c3cccnc3)n2)CC1	-4.19468
O=C(Nc1ccc(Cl)cc1)Nc1ccc2n(c1=O)C[C@H]1C[C@@H]2CN(C(=O)Cc2cccs2)C1	-4.19467
COc1cc(-c2nn(-c3cc(OC)c(OC)c(OC)c3)c3nnc(-c4ccc(Cl)cc4)nc23)cc(OC)c1OC	-4.19467
C[C@H](C[NH+](C)C)OC(=O)[C@H]1CCCCN1C(=O)OC(C)(C)C	-4.19467
Cc1nn(CC(=O)Nc2ccncc2I)c(C)c1Br	-4.19467
O=C([C@@H]1C[N@@H+]2CCCN1CC2)N1CCN(c2cc(-c3nnn[n-]3)ccn2)CC1	-4.19467
O=c1sc2oc(C3=NCCCO3)nc2cc1Br	-4.19466
COc1cc2c(cc1OC)[C@H](COCCN1CC[NH+](C)CC1)OCCC2	-4.19466
CCCCc1ccc(NC(=O)CCc2nc(-c3cccc(C)c3)no2)cc1	-4.19466
COc1ccc(OC)c(NC(=O)[C@@H](C)c2ccc(CC(C)C)cc2)c1	-4.19466
C[C@@H]1CCC[C@@H](C)N1C(=O)c1ccc(-c2ccc(N)cc2Cl)o1	-4.19466
C[C@H](CC(=O)N[C@@](C)(CNc1cc[nH+]cc1-c1nnn[n-]1)C1CC1)NC(N)=O	-4.19466
C[C@H]1CCCC[N@H+]1Cc1ccc(CNC(=O)C[NH3+])cc1	-4.19466
CC(C)=CC(=O)O[C@@H]1CC[N@@H+]2CC=C(COC(=O)[C@@](O)(C(C)C)[C@H](C)O)[C@H]12	-4.19465
CC(=O)/C(=N\Nc1cccc([N+](=O)[O-])c1)C(=O)C(F)(F)F	-4.19465
O=C1N[C@H](Cc2ccc(O)cc2)C(=O)N2CCN(C(=O)c3ccccc3)C[C@@H]12	-4.19464
O=C(Nc1ccc2oc(Cc3ccccc3)nc2c1)c1ccccc1	-4.19464
Cc1nc(C(=O)O[C@@H]2CCO[C@H](C)C2)co1	-4.19464
Cc1nc(SCC(=O)Nc2cccc(Cl)c2C)c2c(C)c(C)sc2n1	-4.19464
Cc1c(C(=O)N[C@@H]2CN(C(=O)[C@H]3C[C@H]3C(=O)N(C)C)C[C@H]2O)nnn1C(C)C	-4.19464
CC(C)c1ccc(C[S@](=O)[C@@H](C)c2nccn2-c2ccccc2)cc1	-4.19464
CC[C@@H]([NH2+]Cc1coc(-c2cccs2)n1)c1cccc(C)c1	-4.19464
CC(C)[C@@H]1C[C@@](CC[NH2+]Cc2ccco2)(c2ccccc2)C[C@H](C(C)C)O1	-4.19464
COc1ccc(NC(=O)O[C@H]2CO[C@@H]3[C@H]2OC[C@H]3[NH2+]Cc2ccc(-c3ccccc3)cc2)cc1	-4.19463
O=C(CCCOc1ccc2c(c1)OCO2)N[C@@H]1CCCOC1	-4.19463
CC[C@@H](Oc1cc(C)cc(C)c1)C(=O)N[C@H](C)c1ccc(N2CCC(C)CC2)cc1	-4.19463
COc1ccc(Nc2nc(Cc3ccsc3)cs2)c(OC)c1	-4.19463
COc1ccc(-c2ncc3c(=O)n(CC(=O)NCc4cccnc4)c(=O)n(C)c3n2)cc1	-4.19462
C=CCC(C)(C)c1noc(/C(C)=C/c2ccc(F)cc2)n1	-4.19462
COc1ccc(NC(=O)C2(c3ccc(Cl)cc3)CCCC2)c(C)n1	-4.19462
Cn1cnnc1N1CCN(C(=O)C(=O)NC[C@@H](c2ccccc2)[NH+](C)C)CC1	-4.19462
Cc1cc(F)cc(Br)c1NC(=O)c1cc(F)ccc1Br	-4.19461
COCCC[NH+]1CCC(NC(=O)[C@@H](c2ccc(Br)cc2)N2CCN(C(=O)OC(C)(C)C)CC2)CC1	-4.19461
Cc1ccc(Cl)cc1-n1ncc2c(NCCC3=CCCCC3)ncnc21	-4.19461
C[C@@H](CNc1ncnc(NC[C@H](C)S(C)(=O)=O)c1C(=O)[O-])S(C)(=O)=O	-4.19461
COc1ccc(-c2c(CO)n(Cc3cccc(Br)c3)c3ccc(OC(F)(F)F)cc23)cn1	-4.1946
COc1cccc(-c2cc(Nc3c(N[C@H](C)c4ccccc4)c(=O)c3=O)ccn2)c1	-4.1946
CC(=O)Nc1ccc(C(=O)OC2CCN(c3cc[nH+]cc3)CC2)cc1	-4.1946
C[C@H](Nc1cccc(Br)c1)c1nc2ccccc2n1C	-4.1946
CC(=O)N(CCC(=O)N1CC[NH2+]C[C@@H]1C)Cc1ccccc1	-4.1946
CC1CC[NH+](CCCCCCSc2ccc(/C=C/C(=O)c3ccccc3)cc2)CC1	-4.19459
COc1ccc(-c2coc3c4c(cc(O)c3c2=O)OC(=O)C[C@@H]4c2cccs2)cc1	-4.19459
Cc1cccc(N[C@@H](C)c2nnc(-c3ccccc3)o2)c1C	-4.19459
CCCN(C(=O)c1ccc(C(C)C)nc1)c1ccc(Cl)cc1	-4.19459
O=C([C@@H]1CCC[C@@H](F)C1)N1CCC[C@@H]1c1ccc(Cl)cc1	-4.19459
CC(C)=CCc1c(-c2ccc(O)c(O)c2)oc2c3c(cc(O)c2c1=O)OC(C)(C)C=C3	-4.19459
Cc1nn(C)cc1-c1cc(C(=O)N2CCN(c3cc(C)c4ccccc4[nH+]3)CC2)on1	-4.19458
C[C@@H](NC(=O)C(C)(C)C)C(=O)N[C@H]1CCN(c2nccnc2-c2nnn[n-]2)C1	-4.19458
Cc1cccc(C(=O)N[C@@H](C)CCCC(C)C)c1I	-4.19458
CC(C)(C)C[NH2+][C@H]1CO[C@H](CNS(C)(=O)=O)[C@@H]1O	-4.19457
CCCN1CC(=O)N2[C@@H](c3ccc(C(=O)OC)cc3)c3[nH]c4ccccc4c3C[C@@H]2C1=O	-4.19457
CCC[C@@H]1CCCCCCCCCC(=O)O[C@H]2[C@H](O1)O[C@@H](C)[C@H](OC(=O)[C@H](C)[C@@H](C)O)[C@H]2O[C@H]1O[C@H](C)[C@H](O)[C@@H](O)[C@H]1O	-4.19457
O=C(/C=C\c1ccc(O)c(O)c1)O[C@H]1C[C@](OC(=O)/C=C/c2ccc(O)c(O)c2)(C(=O)[O-])C[C@H](O)[C@@H]1O	-4.19457
C#CC[C@H]1C(=O)[C@@H]2N[C@H]1c1csc(=O)c(Br)c12	-4.19456
Cc1ccc(C(=O)OCc2ccc(Br)cc2F)cc1I	-4.19456
O=C(Nc1ccc(F)cc1F)c1cccc(NS(=O)(=O)c2ccc(Cl)cc2)c1	-4.19456
Cc1c(C(=O)N2CCC[C@H]2c2cccc(N(C)C)c2)oc2ccc(F)cc12	-4.19456
C=CC[n+]1ccc(/C=N/O)cc1	-4.19455
COc1ccc(COC(=O)c2cc3cc(Br)ccc3oc2=O)c(OC)c1	-4.19455
C#CCOc1c(Cl)cc(/C=N/c2ccccc2C)cc1Cl	-4.19455
CCCc1c(C)nc2ccc(Cl)cc2c1-c1ccccc1	-4.19455
CCC[C@@H](CC)NC(=O)NC(c1cccs1)c1cccs1	-4.19455
COc1cccc(-c2ccc(NC(=O)CN(C)[C@H]3CCS(=O)(=O)C3)cc2)c1	-4.19454
COc1cc([C@@H]2Nc3c(Cl)cccc3[C@@H]3C=CC[C@@H]32)cc(Br)c1OC	-4.19454
C[C@H]1CN(S(=O)(=O)CCCCS(=O)(=O)[N-]c2cccnc2)CC(=O)N1	-4.19454
C[C@@H](CC(=O)Nc1cc(C(C)(C)C)nn1C(C)(C)C)C(=O)c1ccccc1	-4.19454
Cc1ccc(C(=O)Nc2cc(C)c(F)cc2Cl)c(C(C)C)n1	-4.19454
CC(C)CNC(=O)C[C@@H](c1ccccc1F)c1cn(Cc2ccc(F)cc2)c2ccccc12	-4.19454
O=C(c1ccccc1)c1sc(NCc2cccs2)nc1-c1ccco1	-4.19453
O=c1cc(C[N@@H+]2C[C@H]3C[C@@H](C2)c2cccc(=O)n2C3)oc(CN2CC[NH+](C/C=C/c3ccccc3)CC2)c1[O-]	-4.19453
Cc1cccc(-c2noc(CCCC(=O)Nc3ccc(C)c(C)c3)n2)c1	-4.19453
C/C=C1/CN2C3=C4Nc5cc(OC)c(OC)cc5[C@@]4(C[C@H]2OC)[C@H](C(=O)OC)[C@H]1C3	-4.19452
Oc1cccc(-c2cnc[nH]2)c1	-4.19452
COc1cc([C@H]2CC(=O)c3c(O)cc(O)c(CC=C(C)C)c3O2)c(O)cc1O	-4.19452
C[C@@H](NC1(C[NH2+][C@H](C)c2ccoc2)CCCC1)c1ccccc1	-4.19452
c1ccc(C(c2ccccc2)c2nn3cc(-c4cccs4)nc3s2)cc1	-4.19452
Cc1c(Br)c(O)cn2cc(O)ncccnc12	-4.19451
Cc1cc(Cl)ccc1O[C@H](C)C(=O)Nc1cccc(Cl)c1F	-4.19451
Cc1ccc2c(c1)[C@@H]([NH2+][C@H](C)c1nc(C(C)(C)C)cs1)CC2	-4.19451
CSCC[C@@H]1C[N@H+]2CCC[C@H]2CN1Cc1ccc(C[NH+](C)C)cc1	-4.1945
COc1ccccc1N1CCN(CCn2c(=O)[nH]c3csc(C)c3c2=O)CC1	-4.1945
O=C(/C=C/c1ccccc1)Oc1ccc2c(c1)O/C(=C\c1cc(Cl)cc3c1OCOC3)C2=O	-4.1945
CSCC[C@@H](NC(=O)C1CCCC1)c1cc(=O)[nH]c(-c2cccnc2)n1	-4.1945
O=C(Nc1ccc(C(=O)C2CCC2)cc1)c1ccc(Cl)s1	-4.19449
COc1ccc2[nH]c3c(c2c1)CCC[C@H]3NC(=O)CCCC[C@H]1SC[C@@H]2NC(=O)N[C@@H]21	-4.19448
Cn1ncc(S(=O)(=O)NC[C@@H]2CS(=O)(=O)c3ccccc3O2)c1C(F)(F)F	-4.19448
Cc1cc(NC(=O)N2CCC3(CCCCC3)C2)c2ncccc2c1	-4.19448
Cc1cc([C@H](C)[NH2+][C@H](c2ccccc2)[C@H]2CCCO2)cs1	-4.19448
COc1cc(SC)ccc1NC(=O)c1ccc(C(F)F)cc1	-4.19448
COc1cc2c(c3oc4c(O)cccc4c(=O)c13)C[C@@H]([C@](C)(O)COC(C)=O)O2	-4.19448
Cc1cc([C@H](C)NC(=O)c2cc(C(C)C)c(O)cc2C)c(C)o1	-4.19447
Cc1csc(CCCC[NH2+][C@@H]2C[C@H](C)c3ccccc32)n1	-4.19447
COCCCN1C(=O)CC[C@H]2CN(Cc3ccc4ccn(C)c4c3)CC[C@H]21	-4.19447
FC(F)(F)CCCCOc1ccccc1OCC(F)(F)F	-4.19446
CC(C)CC(=O)N(Cc1csc(COc2ccccc2)n1)C(C)C	-4.19446
C[C@H]1CC[C@H](O)C2=CC(=O)[C@H]3[C@H]([C@]3(C)CO)[C@@]21C	-4.19445
Cc1ccc(Nc2nc(C)c(C(=O)NCc3ccc(N4CCCC4)cc3)s2)c(C)c1	-4.19445
CC(C)c1cnc(-c2ccc(NC(=O)NC[C@@H]3CCCC3(F)F)cc2)o1	-4.19445
C=CCCC[C@@H](C)NC(=O)CCC(=O)c1ccc2ccccc2c1	-4.19445
CCCc1cccc(C(C)C)c1NC(=O)NC[C@@](C)(CC)OC	-4.19445
CC[C@]12CN3C[C@](C)(C[N@H+](C1)C3c1ccc(O)cc1O)C2=O	-4.19444
CS(=O)(=O)NC[C@H]1OC[C@@H](NCc2ccncc2)[C@H]1O	-4.19444
Cc1cc(Br)ccc1CC(=O)Nc1nc2ccc(Br)cc2s1	-4.19444
CS(=O)(=O)c1cccnc1CNC(=O)N1CCN([S@](C)(=N)=O)CC1	-4.19444
Cc1ccc(O[C@H](C)C(=O)Nc2ccc(Br)cc2F)cc1C	-4.19444
CC1=CC([NH3+])=CN=C(O)N=Cc2scc1c2C	-4.19443
COc1ccc2cc(C(=O)Nc3ccc(C(C)C)cc3)c(C)nc2c1	-4.19443
CN1c2ccccc2C(=O)N2CCc3c(n(CC(=O)Nc4cccnc4Oc4ccc5c(c4)OCO5)c4ccccc34)[C@H]21	-4.19442
Cc1ccc2oc(C(=O)N[C@@H](Cc3ccccc3)c3cccs3)cc2n1	-4.19442
CC[C@H](C)n1ncc(NC(=O)c2cc(C)cc(C)c2)c1C1CC1	-4.19442
Cc1ccc(C)n1-c1ccc2c(c1)c(-c1ccccc1)c(C(=O)[O-])n2Cc1ccccc1	-4.1944
CN1CC(=O)OB(c2cccc(C(=O)OCc3ccc(F)cc3)c2)OC(=O)C1	-4.1944
Cc1cccc(NC(=O)COC(=O)c2ccccc2Nc2ccccc2)c1C	-4.1944
Cn1cc(C(=O)N2CCN(c3ncc(Br)cn3)CC2)ccc1=O	-4.19439
COc1ccc(N[C@@H](C)c2cc(C)ccc2O)cc1Cl	-4.19439
CC(=O)N[C@]1(C)C[C@H](c2cccc(OC(C)C)c2)O[C@@H]2C[C@H](C)CC[C@H]21	-4.19439
Cc1cc2n(n1)[C@@H](C(F)(F)C(F)(F)F)C[C@H](c1ccc(F)cc1)N2	-4.19439
Cc1cccc(Cl)c1C(=O)NCCc1cccc(Cl)c1	-4.19438
Cc1ccc(S(=O)(=O)Nc2ccc(-c3ccc(N4CCCCCC4)nn3)cc2)cc1	-4.19438
Cc1cc([C@H](C)[NH2+][C@@H](c2ccccn2)C2CCC2)cc(C)c1F	-4.19438
C[C@H]1CN(Cc2ccc(CC(=O)N3CCC(Nc4cccc(C#N)c4)CC3)cc2)CC[NH2+]1	-4.19437
CN1CC[NH+](Cc2ccc(C(=O)N3CCS(=O)(=O)CC3)cc2)CC1	-4.19437
COc1ccc(C[N@H+](Cc2cccc(OC)c2)[C@@H]2COC[C@H]2Cc2cc(C)no2)cc1	-4.19436
CCc1ccccc1C(=O)N1CCC(N(Cc2ccccc2)C(=O)OC(C)(C)C)CC1	-4.19436
COc1cc(C)cc(NC(=O)[C@@H](C)c2cccc(Cl)c2)c1C	-4.19436
CC(=O)NCCc1ccc(C(=O)Cn2c(=O)[n-]cc(-c3nnn[n-]3)c2=O)cc1	-4.19436
COc1ccc(C(=O)NC2(C#N)CCOCC2)cc1Br	-4.19435
CCOC(=O)C1(Cc2cc(-c3ccc(F)cc3)no2)CC[NH+](Cc2ccncc2)CC1	-4.19435
C[C@@H](CNc1ccc(-c2nnn[n-]2)nc1)N(C)C(=O)[C@H]1CCS(=O)(=O)N1	-4.19435
FC(F)(c1ccc(Cl)nc1Cl)N1CCCC[C@H]1c1cccnc1	-4.19435
Cc1cc(-c2cnn(C)c2[C@@H]2CCCCN2C(=O)CC2CCCCC2)on1	-4.19434
O=C1OC2(CCCC2)OC(=O)C1=Cc1c(OCc2ccccc2)ccc2ccccc12	-4.19434
CC(C)c1cccc(C(=O)Nc2ccc3oc(C(C)C)nc3c2)n1	-4.19434
CS(=O)(=O)CCCS(=O)(=O)N[C@@H]1CCC[C@@H]1CNS(C)(=O)=O	-4.19434
Cc1nc2cccc(C)c2nc1-c1cc2nc(N3CCCC3)cc(NC3CCOCC3)n2n1	-4.19433
COc1cc([C@H]2C3=C(CN(C(C)=O)C3=O)Nc3cccc4c3c2cn4CCC(C)C)cc(OC)c1O	-4.19433
CCOc1c(OC)cccc1[C@H]1CN2C(=O)CN(CCc3ccc(F)cc3)C(=O)[C@]2(C)c2[nH]c3ccccc3c21	-4.19433
Cc1ccc(CS/C(=C/c2c(O)cc(O)cc2O)C(=O)c2ccc(Cl)cc2)cc1	-4.19433
Cc1ccc(OCCCC(=O)N2CCC[C@H]([C@@H]3C[C@H](C(F)F)n4ncnc4N3)C2)c(C)c1	-4.19433
CC(C)Sc1nc2ccccc2n1Cc1csc(-c2ccccn2)n1	-4.19433
COC(=O)[C@]1(CC(=O)N(C)C)C(=O)C[C@@H]2CC[C@H]1[N@H+]2Cc1ccc(F)cc1	-4.19432
Cn1cc(Br)c(NC(=O)c2ccc(B(O)O)s2)n1	-4.19432
O=C(Cc1c(F)cc(Br)cc1F)Nc1ccc(I)cc1F	-4.19432
Cc1nc(-c2ccc(C)c(S(=O)(=O)Nc3cccc(C(F)(F)F)c3)c2)cs1	-4.19432
CC[C@@H]1CN(S(=O)(=O)CCCS(=O)(=O)[N-]c2cnc(C)nc2)C[C@@H]1O	-4.19432
C[C@H](CCc1ccccc1)NC(=O)/C=C\c1ccc(Cl)cc1Cl	-4.19432
Cc1ccccc1Nc1ncn(CC(=O)c2ccc(Cl)cc2)c1[N+](=O)[O-]	-4.19431
COc1ccc2cc1-c1cc(ccc1O)[C@@H]1C[C@H](OC(C)=O)C[C@@H]3CCC[C@@H](CC(=O)CC2)[N@@H+]31	-4.19431
Cc1cc2nc([C@H]3CCCCN3C(=O)c3oc(CN4CCOCC4)cc3C)[nH]c2cc1C	-4.1943
[H]/N=C/Oc1[nH]ncc1Cc1cnc(Br)sc1=O	-4.1943
COc1ncc(C(=O)OCCC(F)(F)F)cc1Br	-4.1943
COc1cccc(C[C@@H]2CN(C(=O)C3=NN([C@@H]4CCS(=O)(=O)C4)C(=O)CC3)CC[NH2+]2)c1	-4.1943
CC[C@@H](C)c1ccccc1OCc1nc(-c2ccnc(C)c2)no1	-4.1943
CNS(=O)(=O)C1CCN(C(=O)CN2CCCC3(CC3)S2(=O)=O)CC1	-4.1943
O=C(NC[C@H]1COCC[NH2+]1)N1CCN(C(=O)c2ccc3c(c2)OCO3)CC1	-4.1943
c1ccc2c(c1)CCCC[C@@H]2SCc1nnc(C2CC2)o1	-4.1943
C[C@@H]1CCC[C@H](C)N(C(=O)c2cc(Oc3ccccc3)ccn2)C1	-4.19429
Cc1c(F)ccc(Cl)c1NC(=O)c1cc2ccccc2o1	-4.19429
CC[C@H]([NH2+][C@H](C)CC1(OC)CCC1)c1ccc(Cl)s1	-4.19429
CCCN1CCN(C(=O)c2n[n-]nc2-c2ccccc2)CC1	-4.19428
Cc1ccc(NC(=O)c2ccc(Cl)nn2)cn1	-4.19428
CCn1nc(C)cc1C(=O)O[C@@H]1CCO[C@@H](C)C1	-4.19428
COc1cc(Br)cc(C)c1NC(=O)N[C@@H](C)c1ccccc1	-4.19428
Fc1ccc(NCc2cccc(OCc3cccc4ccccc34)c2)cc1	-4.19428
CC(C)(C)CCCCC(=O)NCCc1ccc2ccccc2n1	-4.19428
COc1ccccc1OCCCCOc1c(C)cc(Cl)cc1Cl	-4.19428
O=C(Nc1ccc([C@@H](O)CO)c([N+](=O)[O-])c1)c1cc2cc(Cl)ccc2[nH]1	-4.19427
CCc1nc(C(C)C)ccc1C(=O)Nc1cccc(Cl)c1C	-4.19427
O=C(Nc1ccc(OC2CCCC2)cc1)c1cccc2cc[nH]c12	-4.19427
C[C@@H]1CN(CCO)[C@@H](C)CN1C(=O)NCCCn1nc2n(c1=O)CCCC2	-4.19427
C[C@H]([NH2+]C[C@H](c1ccco1)N1CCCC1)c1cccc(C2CC2)c1	-4.19427
CSCC[C@@H](C)[N@H+](C)Cc1nc(-c2ccc(C)cc2)cs1	-4.19427
Cc1ccc(NC(=O)[C@H](C)Oc2cccc(Cl)c2)cc1OCC(F)F	-4.19427
CC[C@@H](NC(=O)c1cc2ccccc2nc1C)c1ccc(C)cc1	-4.19427
C#CC(=O)Cc1[nH+]c(C)c(Br)c2c([O-])c[nH]c12	-4.19426
Cc1cc([O-])c(C2=NCCS[C@@H](c3ccc(Cl)cc3)C2)c(=O)o1	-4.19426
CCc1ccccc1NC(=O)c1ccc(COc2ccc(C)cc2)o1	-4.19426
Cc1ccc(C(=O)NC2CC2)cc1NC(=O)[C@@H](CC1CCCC1)C(C)C	-4.19426
CCOCCCNC(=O)Cn1nc(-c2ccco2)cc(N)c1=O	-4.19425
CCCCOc1cc(C(=O)NCCN2CCN(c3ccccn3)CC2)c2ccccc2n1	-4.19425
COc1ccc([C@H](CC(=O)NCCc2ccc(OC)c(OC)c2)c2cc3c(cc2O)OCO3)cc1	-4.19425
COCCn1ccc2ccc(C(=O)NCCn3ccc4cc(OC)ccc43)cc21	-4.19425
Cn1cccc1C(=O)N1CCN2C(=O)c3ccccc3NC(=O)[C@@H]2C1	-4.19425
O=C(OCCC[NH+]1CCCCC1)c1cnc(Br)cn1	-4.19425
Cc1cnc(C(=O)Nc2ncncc2C#N)s1	-4.19425
Cc1ccc(Cl)cc1NC(=O)C[C@H](C)c1ccccc1	-4.19425
CC1(C)C(=O)NCCN1S(=O)(=O)CCCS(=O)(=O)[N-]c1ccncc1	-4.19425
CCCCCNC(=O)C[C@@H](c1cccc(C)c1)c1cn(Cc2ccc(C)cc2)c2ccccc12	-4.19425
CC[C@@H](C)/C=C(\C)C[C@@H](C)C[C@@H](C)/C=C/C=C/C=C/C(=O)N[C@H](CO)C[C@@]1(O)C(=O)C=C[C@@H]2O[C@@H]21	-4.19424
Cc1cc(C(F)F)nn1CC(=O)NCCn1cc(-c2ccncc2)c(-c2cccs2)n1	-4.19424
CCCC(=O)Nc1ccc2c(c1)C(=O)CC1(CCN(C(=O)N3c4ccccc4CCc4ccccc43)CC1)O2	-4.19424
COC[C@@H]1CCCN1Cc1nc(C2(O)CCN(C(=O)Nc3cccc(F)c3)CC2)cs1	-4.19424
Cc1ccc2nc(-c3ccc(C)c(NC(=O)c4ccco4)c3)[nH]c2c1	-4.19424
CSc1ccccc1C(=O)Nc1cc(C(F)(F)F)ccc1Cl	-4.19424
Cc1cccc(-c2noc(CCC(=O)Nc3n[nH]c4nc(C)ccc34)n2)c1	-4.19423
O=C(Nc1ccc(-c2ccccc2)cc1)c1scnc1CCc1ccncc1	-4.19423
O=C(/C=C/c1ccc([N+](=O)[O-])cc1)C1=C([O-])c2ccccc2C1=O	-4.19423
O=C(OC1CCN(c2ncc(Br)cn2)CC1)c1cccn2ccnc12	-4.19423
CCn1c(SCC(=O)Nc2c(C)cccc2C)nnc1C1CCCCC1	-4.19423
COc1ccc(-c2cncc(C(=O)Nc3ccc(OC)c(Cl)c3)c2)cc1	-4.19423
C[C@@H]1CN(C)C[C@H](C(=O)N2C[C@H](O)[C@H](NC(=O)c3cccc4[nH]cnc34)C2)O1	-4.19423
CC[NH+](CC)CCC[C@@H](C)NC(=O)C[C@@H](Cc1ccccc1)c1cn(Cc2ccccc2)c2ccccc12	-4.19423
Cc1ccc(CC(=O)N2CCC[C@@H]2c2c(-c3ccnc(N4CCCC4)n3)cnn2C)cc1	-4.19422
Cc1cc(Br)cc(C)c1C(=O)Nc1ccc(B(O)O)cn1	-4.19422
COc1cc(C(=O)[O-])c(C(=O)OCc2ccccc2)c([O-])c1OC	-4.19421
COc1ccc([C@@H](C)N[C@H](c2ccccc2)c2ccncc2)cc1	-4.1942
CC[C@H](C)CNC(=O)C[C@H](O)[C@H](CC(C)C)NC(=O)[C@@H](Cc1cnc[nH]1)NC(=O)C(Cc1cccc2ccccc12)Cc1cccc2ccccc12	-4.19419
CN(C)C(=O)CS(=O)(=O)c1ccc(C(=O)NC[C@H]2CCN(C(N)=O)C2)cc1	-4.19419
CC1(C)[C@H]([NH2+]Cc2cccc(-c3ccccc3)c2)[C@H]2CCCO[C@@H]21	-4.19419
COCC1CCN(C(=O)c2cc(F)c(Br)c(F)c2)CC1	-4.19418
Cc1cccc(C2(C(=O)Nc3ccc(Oc4ccccn4)cc3)CCC2)c1	-4.19418
CC(C)NS(=O)(=O)CCNC(=O)CNS(=O)(=O)c1c(F)cccc1F	-4.19417
CNC(=O)[C@H]1CN(C(=O)N[C@H](C)CN2CCN(c3ccccn3)CC2)CCO1	-4.19417
CCOc1ccc(NC(=S)Nc2ccc(Oc3ccccc3)cc2)cc1	-4.19417
COc1ccc(C[C@]2(O)C[C@H]3CC[C@@H](C2)[N@@H+]3[C@H](c2ccccc2Cl)c2ccc(C)cc2Cl)nc1	-4.19416
CC(=O)OCCCCCCOC(=O)[C@H](O)CC(=O)OCCCCCCOC(=O)[C@]12CCC(C)(C)C[C@H]1C1=CC[C@@H]3[C@@]4(C)CC[C@H](O)C(C)(C)[C@@H]4CC[C@@]3(C)[C@]1(C)CC2	-4.19416
CC[C@H](C)c1ccc([C@H](C)[NH2+][C@@H](C)c2cscn2)cc1	-4.19416
CC(C)(C)O[C@@H](C(=O)Nc1cccc2cc[nH]c12)c1ccccc1	-4.19416
CCCN(C(=O)C1=CCCCCC1)[C@@H](C)c1ccccc1OC	-4.19416
CCN(Cc1ccc(C)cc1)C(=O)CS[C@@H](C)c1nc2ccccc2[nH]1	-4.19416
C[C@H]1CC(=O)NCCN1C(=O)C(=O)N1CCN([C@H]2C[C@H]3CC[C@@H](C2)[N@@H+]3C)CC1	-4.19416
C[C@@H](CS(C)(=O)=O)N(C)C(=O)C(=O)NCCN1CC[N@H+](C)C(C)(C)C1	-4.19416
Cc1cc(N[C@@H](C)c2ncc(C)s2)c2ccc(F)c(F)c2n1	-4.19416
CC(C)(CC(=O)NC[C@@H]1CCCCC(F)(F)C1)c1ccccc1	-4.19416
C[C@H](c1nc(-c2cccnc2Oc2ccccc2)no1)C1CCC1	-4.19416
O=C(Nc1ncccn1)N1CCN(c2nc(-c3ccccc3)ns2)CC1	-4.19415
O=C(Nc1ccnnc1)c1ccsc1	-4.19415
C=CCN(C(=O)Nc1ccccc1Cl)c1ccccc1	-4.19415
COc1cc(C(=O)NCCc2noc(=O)[nH]2)cc(NS(C)(=O)=O)c1OC	-4.19415
CC[C@@]1(C)CCC[N@H+]([C@@H](C)C(=O)Nc2ccccc2C(C)C)C1	-4.19415
S=C(Nc1ccccc1)Nc1ccc(N2CCCCC2)c(Cl)c1	-4.19415
C[C@H](NS(=O)(=O)c1cnn(C)c1)C(=O)N1CCC[C@@H](c2n[nH]c(=O)o2)C1	-4.19415
CC(C)[C@@H](CC1CCCC1)C(=O)N(C)Cc1cnn(-c2ccccc2)c1	-4.19414
CC(C)(C#N)CCC[NH2+][C@H](c1ccc(F)cc1)C1CCC1	-4.19413
Cc1[nH]nc(-c2ccc(C(F)(F)F)cc2)c1NC(=O)CC(C)(C)C	-4.19413
CC(=O)Nc1cccc([C@H](C)[NH2+][C@@H]2CCC[C@@H]2c2ccccc2)c1	-4.19413
Cc1cc(C(=O)N2CCN(C(=O)C(=O)N3CCC[C@H](CC[NH3+])C3)[C@H](C)C2)n[nH]1	-4.19413
CC(C)[C@@H]([NH2+]Cc1nc2cc([N+](=O)[O-])ccc2[nH]1)c1ccc(Cl)cc1	-4.19412
CC[C@H](CNC(=O)N[C@H](c1ccccc1)C1CC1)c1ccccc1	-4.19412
COc1cccc(F)c1[C@@H](C)[NH2+][C@H](C)c1cccc(C)c1C	-4.19412
O=C1Nc2cc(Br)ccc2/C1=C1\Nc2ccccc2\C1=N/O	-4.19411
Cc1c(O)c2ccccc2c2c1sc(NCCCN1CC[NH+](C)CC1)[n+]2C	-4.19411
C[C@@H](C[NH+](C)C)OC(=O)CCCc1ccc(Br)cc1	-4.19411
C[C@H](CNc1cc[nH+]cc1-c1nnn[n-]1)N(C)C(=O)c1cn(C)c(=O)[nH]c1=O	-4.19411
CCOC(=O)[C@H]1[C@@H]2CC[C@H](C[C@H]1c1ccc(-c3cccn3CC)cc1)[NH2+]2	-4.1941
COC(=O)c1ccc(NC(=O)c2cncnc2)c(I)c1	-4.1941
Cc1oc(NC(=O)[C@@H](C)N2CCN3C(=O)[N-]C(=O)[C@@H]3C2)c(-c2nnn[n-]2)c1C	-4.1941
CCO[C@H]1C[C@@H](CC[NH2+][C@H](C)c2oc3ccccc3c2C)C1	-4.1941
Cc1cc(F)ccc1N(Cc1ccco1)C(=O)C[C@@H]1CCc2ccccc21	-4.1941
CCOCc1cccc(NC(=O)c2csc(-c3ccc(F)cc3)n2)c1	-4.1941
O=C1CCCc2cc(Nc3ncc(C(F)(F)F)c(NC4CCC4)n3)ccc2N1	-4.19409
CC(=O)c1csc([N-]C(=O)c2cc(C3CCCCC3)no2)n1	-4.19409
O=C(COc1ccc(F)cc1F)N1CCC(c2n[nH]c3nccnc23)CC1	-4.19409
C/C=C\CC/C=C\CC/C=C\CC/C=C/CC/C=C\CC/C=C\C	-4.19409
CCc1ccc(C(=O)Nc2cccc(C(F)(F)F)c2)cc1	-4.19409
COC1CC[NH+]([C@@H](C)C(=O)NCc2ccc(F)cc2)CC1	-4.19409
CC1CC[NH+](CC[C@@H]2CCCN2S(=O)(=O)c2cccc(Br)c2)CC1	-4.19408
COc1ccccc1CCC(=O)OCc1ccc(C)c(F)c1	-4.19408
CC(C)(C)c1ccc(-c2nnc(NC(=O)c3ccccc3Cl)s2)cc1	-4.19408
Cc1ccc([C@H](NC(=O)CCc2ccc(F)cc2)c2ccccc2)c(C)c1	-4.19408
CC[NH+](CC)CCNC(=O)c1noc2c1CCc1sccc1-2	-4.19407
Cc1occ2c1S(=O)(=O)Nc1c(O)ccn1C2	-4.19406
COc1ccc(CCNc2ncnc3ccccc23)cc1OC	-4.19406
COc1ccc([C@@H]2CC(=O)c3c(OC)c(Cl)c(OC)c(Cl)c3O2)cc1Cl	-4.19406
O=C(Cn1c(=O)[nH][nH]c1=O)N1CC[C@@H]2CN(C(=O)[C@@H]3C[C@H]3c3cnc[nH]3)[C@@H]2C1	-4.19406
CC(C)(C)OOC(=O)c1c(Br)cc2c(c1Br)Oc1c(cc(Br)c(C(=O)OOC(C)(C)C)c1Br)C21OC(=O)c2ccccc21	-4.19406
COc1ccc2c(c1)OC1(CC[NH+](C[C@H](O)c3c(C)[nH]c4ccc(F)cc34)CC1)C[C@@H]2O	-4.19405
O=C1NCCC[C@@H]1NC(=O)[C@@H]1CN(C(=O)C2CC[NH2+]CC2)CCN1C(=O)c1cccs1	-4.19405
COc1ccccc1Nc1scc(-c2ccc(Cl)s2)[n+]1C	-4.19405
COCC[N@H+]1CC[C@@H](NC(=O)C(=O)N2CCC[C@H](c3nc(N(C)C)no3)C2)C1	-4.19405
C#C[C@@H]1CC[C@@]2(C)C=CC(=O)C(=C)[C@@H]2C1	-4.19404
C#CCc1c(Br)nnc(N)c1C1CCCCC1	-4.19404
CC(=O)c1ccccc1C(=O)N[C@H](C)C(=O)OC(C)C	-4.19404
COc1ccc2c(=O)c(Oc3ccc(F)cc3)c(C(F)(F)F)oc2c1C	-4.19404
COc1ccccc1C1(O)CC[NH+](Cc2ccccc2OC2CCCC2)CC1	-4.19403
O=C1/C(=C\c2c(F)cccc2Cl)SC(=S)N1c1ccc(Cl)c(Cl)c1	-4.19403
O=C(N[C@@H]1CCCC[C@H]1c1ccccc1)c1cc2c([nH]c1=O)CCCCC2	-4.19403
CC(=O)Nc1cccc([C@H](C)[NH2+][C@@H](C)C2CCCCCC2)c1	-4.19403
C[C@@H](CCc1cccn1C)[NH2+]Cc1csc(Cl)c1Cl	-4.19403
CC[C@@H](OC1CCCCC1)C(=O)Nc1ccc(Cl)cc1F	-4.19403
CC(C)C[C@@H](NC(=O)CCCc1cccs1)c1ccccc1	-4.19403
CC(=O)c1nc(-c2ccccc2)c([C@@H](O)[C@H](O)[C@H](O)CO)[nH]1	-4.19402
Cc1cc(N(C)CC[NH+](C)C)nc2ccc(NC(=O)c3ccc(OC(F)(F)F)cc3)cc12	-4.19402
COc1ccc(-n2ncc(C(=O)[C@@H]3CCCN3C(=O)C3CC3)c2N)cc1	-4.19402
CCCCCCCCCCCC[C@@H](O)CC(=O)NCC(=O)N[C@@H](CCCNC(N)=[NH2+])C(=O)N[C@@H]1CCCCNC(=O)[C@H](CCCC[NH3+])NC(=O)[C@@H](CCCC[NH3+])NC(=O)[C@@H](CCCC[NH3+])NC(=O)[C@H](CCCC[NH3+])NC1=O	-4.19402
C[C@]12COCCC[C@H]1[C@H]1[C@@H](C2)[C@H]2C[C@@H]1OCO2	-4.19402
Cc1cc(C)c(S(=O)(=O)N2CCN(C(=O)CCC(=O)O[C@@H](C)C(N)=O)CC2)c(C)c1	-4.19402
C[C@H](CCO)NC(=O)C(=O)N1C[C@H](C[C@H]2COCC(=O)N2)c2ccccc21	-4.19402
CC1(C)C[C@@H](CNC(=O)NCCn2cc(-c3nnn[n-]3)c(=O)[nH]c2=O)CCO1	-4.19402
C[C@H](C(=O)N1CCC[C@H]1C1CCCCC1)c1cccc(F)c1	-4.19402
Cc1cccc(CC(=O)N2CCC(Cc3cccc(-c4cccnc4)c3)(C(N)=O)CC2)c1	-4.19402
CC#CCOc1ccc(S(=O)(=O)N2CCCSC[C@H]2C(=O)NO)cc1	-4.19401
CO[C@H](C[NH2+][C@H](C)c1csc(-c2csc(C)n2)c1)C(C)C	-4.19401
C[C@@H](C(=O)NC1CC1)[N@@H+]1C[C@H]2CN(C(=O)c3ccc(-c4nnn[n-]4)[nH]3)C[C@H]2C1	-4.19401
COc1ccc([C@@H](CC(=O)[O-])NC(=O)CNC(=O)c2ccc(NC(=O)NCc3ccccc3)o2)cc1OC	-4.194
CC(C)=CCc1c(C)cc(O)c2c(O)c3c(cc12)[C@@]1(CC=C(C)C)C[C@@H](O)C(C)(C)[C@@H](C3=O)C1=O	-4.194
O=C(Nc1ncc(B(O)O)cn1)C1CCN(C(=O)c2ccccc2Cl)CC1	-4.194
Cc1ccc(-n2cc(C(=O)Nc3cnccc3C)c(-c3ccccc3)n2)cc1	-4.194
O=[N+]([O-])c1nc2n(n1)C[C@@H](OCc1ccc(OC(F)(F)F)cc1)CO2	-4.19399
CC[C@@H]1C[C@@H]2C=C[C@@H]1C[C@@H](O)C[C@@]1(CC[C@@H]3C=C[C@H]4CC[C@@H](C[NH2+]C)C[C@@]45C[C@]31CCO5)CN/C(N)=[NH+]/CC[C@H]1[C@H](CO)CC[C@H]3CC#COc4ccc(cc4O[C@H]31)[C@@H]1Oc3cc(OC)c4c(c3C[C@H]1O)[C@@H]2Cc1cc(O)c(CC(C)C)cc1-4	-4.19399
CC(C)(C)c1ccc(C(N)=NOC(=O)c2sccc2Cl)cc1	-4.19399
O=C(Nc1cc(Cl)ccc1Oc1ccccc1)c1cccs1	-4.19399
O=C([O-])c1ccccc1C(=O)c1ccccc1[O-]	-4.19399
Cc1cc(C)n(-c2ccc(C(=O)N3CCC(n4nnc5cccnc54)CC3)cc2)n1	-4.19398
C[C@]12CC[C@H](O)C[C@@]1(O)C[C@H](O)[C@@H]1[C@@H]2CC[C@]2(C)[C@@H](c3ccc(=O)oc3)CC[C@]12O	-4.19398
CCCCN(C(=O)CN1Cc2ccccc2C1=O)c1cncc(Cl)n1	-4.19398
Cc1ccc(S(=O)(=O)NCC2(c3ccccc3F)CCOCC2)s1	-4.19397
CC(C)(C)[C@@H]1CCc2onc(C(=O)N3CCC([NH+]4CCCC4)CC3)c2C1	-4.19397
COc1cc2nc3ccc(NC(=S)NCCC4=CCCCC4)cc3nc2cc1OC	-4.19397
CCOc1cccc(N[C@@H](CC)c2ccc(OC)c(OC)c2)c1	-4.19397
COc1ccc([C@H](NC(=O)N(CC2CC2)C[C@H]2CCC[N@H+]3CCCC[C@H]23)C(C)C)cc1	-4.19396
COC(=O)c1ccc(CCNC(=O)[C@H](CCc2ccccc2)NC(=O)[C@@H](CC(C)C)C(=O)NO)cc1	-4.19396
Cc1ccc(OCCN2CCOCC2)c(NC(=O)C2=NNC(=O)CC2)c1	-4.19396
CC1=C2C=CN=C(NC=Cc3cnc1nc3)S2	-4.19396
CC[C@@H]1CCCCN1C(=O)Nc1ccc(-c2ccccc2)c(C)n1	-4.19396
CCOc1c2c(c(OCC)c3ccccc13)C(=O)N(c1ccc(CS(=O)(=O)[N-]C(=O)Cn3nccc3C)cc1)C2	-4.19395
COc1ccc2c(c1)C(=O)C[C@@H](C1CCN(C(=O)c3cc(-c4cnn(C)c4)[nH]n3)CC1)O2	-4.19395
O=C(c1ccc(C[NH+]2CCCCC2)o1)N1CCC2(CC1)Nc1ccccc1S(=O)(=O)N2	-4.19395
CC(C)(C)OC(=O)N1CC[C@@H](N(C(=O)c2cnc3ccccc3c2)c2ncnc3ccccc23)C1	-4.19395
O=S(=O)([N-]c1ccc(F)c(F)c1)c1ccc(Br)c(C(F)(F)F)c1	-4.19395
CC(C)(C)c1ccc(C(=O)Nc2ccc(F)cc2F)cc1	-4.19395
Cc1c(COC(C)(C)C)cccc1NC(=O)N[C@H]1CCC[C@@H]1C	-4.19395
CC[C@H](Oc1ccccc1Cl)C(=O)N[C@H](C)CCc1ccccc1	-4.19395
CCc1c(C(=O)OC)ccc(C(=O)OC)c1O	-4.19395
O=C(c1cccc(Br)c1)N1CCC(c2cc(-c3snc(Cl)c3Cl)ns2)CC1	-4.19394
CC(=O)N[C@@H]1[C@H](O)[C@@H](O)[C@H](Oc2ccc(/C=C/NC(=O)[C@H](Cc3cn(C)c4ccccc34)N[C@@H](C(=O)NCCc3ccccc3)C(C)C)cc2)O[C@@H]1C	-4.19394
CSc1ccc([C@H](C[N+](=O)[O-])Sc2nnc(C)n2-c2ccc(F)cc2)cc1	-4.19394
CC[C@@H](C)[C@@H](NC(=O)c1ccc(S(=O)(=O)NCC(N)=O)o1)C(=O)OC	-4.19394
O=C(/C=C/c1cccs1)Nc1cc(Cl)c(Cl)cc1Cl	-4.19394
COc1cc(-c2c(C)oc(C)c2C(C)=O)ccc1OCc1ccccc1	-4.19394
Cc1nn(Cc2ccccc2)c(=O)c2nc(-c3ccncc3)n3nc(-c4ccccc4)cc3c12	-4.19393
O=C(Nc1ccncc1)c1ccc([N+](=O)[O-])o1	-4.19393
COc1cc(OC)cc(C(=O)N[C@@H](N/C(=N/C#N)Nc2cccnc2OC)C(C)(Cl)Cl)c1	-4.19393
Cc1cc(-c2cc3nc4c(c([O-])n3n2)CC[N@H+](Cc2ccc(C)o2)C4)no1	-4.19393
COc1nccnc1C(=O)O[C@@H]1CCO[C@H](C)C1	-4.19393
Cc1ccc(C(=O)N[C@@H](C)c2ccc(Oc3ccccc3)cc2)o1	-4.19393
COC(=O)[C@@H]1OCC[C@@H]1CNS(=O)(=O)Cc1csc(-c2nnn[n-]2)c1	-4.19393
COc1cc(NC(=O)C(=O)NCc2cccnc2N2CC[NH+](C)CC2)ncn1	-4.19393
CC(=O)c1ccccc1NC(=O)c1ccc(OCc2ccccc2)cc1	-4.19393
Cc1ccccc1C1(NC(=S)Nc2ccc(F)cc2)CCCC1	-4.19393
C[C@H](CO)[N@@H+](CC(=O)N1CCN([C@@H]2CCS(=O)(=O)C2)CC1)C1CCCC1	-4.19393
Cc1cc(=O)n(CCC(=O)NC[C@@H](C)N2CCOCC2)c2ccccc12	-4.19392
C=C(C)[C@H](O)Cc1cc(C(=O)[O-])cc(CC=C(C)C)c1O	-4.19392
C[C@@H](NC(=O)c1ccsc1)C(=O)N1CCN(CCCOc2ccc(-c3noc(-c4ccccc4)n3)c(F)c2)CC1	-4.19392
C[C@@H](Cc1nc([C@H]2CCCCS2)no1)c1cccc(F)c1	-4.19392
Cn1ccc([N-]S(=O)(=O)CCCS(=O)(=O)N2CC[C@@](C)(C(N)=O)C2)n1	-4.19392
C[C@H](O)CNC(=O)COc1cc(O)c2c(=O)cc(-c3ccccc3)oc2c1	-4.19391
Cc1cc(F)ccc1NC(=O)c1cccc(I)c1F	-4.19391
Cc1ncc(NC(=O)[C@@H]2COCC(=O)N2Cc2ccccc2)cc1Br	-4.19391
COc1ccc2c(c1)[C@H]([C@@H](C(C)=O)C(=O)c1ccc(F)cc1)c1ccccc1O2	-4.19391
C=C[C@@H]1C[N@@H+]2CC[C@H]1C[C@H]2[C@@H](OC(=O)c1ccccc1)c1ccnc2ccccc12	-4.19391
CN(C)C(=O)N1CC(c2cc(F)ccc2F)=C[C@H]1c1cccc(O)c1	-4.1939
CCOC(=O)N1CCC[C@H]2[C@H](/C=C/c3ccc(-c4ccccc4C)cn3)[C@@H]3[C@@H](C)OC(=O)[C@@H]3C[C@@H]21	-4.1939
Cc1nc2ccc(Br)cc2c(-c2ccccc2)c1C(=O)/C=C/c1ccc2c(c1)OCO2	-4.1939
Cc1ccc(NC(=O)CCc2cccc(F)c2)cc1NS(=O)(=O)c1ccccc1	-4.1939
CC(C)[C@@H]1CCC[C@H]([NH2+]Cc2cnc([C@@H]3CCCO3)s2)CC1	-4.1939
Cc1ccnc(NC(=O)c2sc3cccc(OC(F)F)c3c2Cl)c1	-4.1939
CCC[C@H](CC)NC(=O)N1CCN(Cc2ccccc2F)C(=O)C1	-4.1939
Cc1ccc(-c2cc(N)c(=O)n([C@@H](C)C(=O)NC3CCCCCCC3)n2)o1	-4.19389
CC1=C[C@H]2C[C@H](C)[C@@H](O)[C@H](C)[C@H]2[C@H](/C=C(C)/C=C(C)\C=C\C(=O)[O-])/C1=C\C(=O)CO	-4.19389
CC(C)(C)CCCC(=O)N[C@H]1CCSc2ccc(F)cc21	-4.19389
COCCN(C)S(=O)(=O)[C@H]1CCCN(C(=O)[C@]2(C)CCCNC2=O)C1	-4.19389
CC[C@H](Oc1ccccc1)C(=O)NCCSCc1ccc(Cl)cc1	-4.19389
CCCCCOc1ccc([C@H](C)NC(=O)N[C@@H]2CC=CCC2)cc1OC	-4.19389
CNS(=O)(=O)c1cccc(S(=O)(=O)NC[C@H]2CCCC[N@H+]2CCO)c1	-4.19389
COc1ccc(N2CCN(P(=O)(Oc3ccccc3)Oc3ccccc3)CC2)cc1	-4.19388
Cc1nc(/C=C\C(=O)Nc2nc(-c3ccccc3C)cs2)cs1	-4.19388
Cc1ccc(OCC(=O)N(Cc2cccs2)c2cccc(Cl)c2)cc1	-4.19388
CC(C)(C)Cc1nc2cc(S(=O)(=O)C3C[NH2+]C3)ccc2n1CC1CC1	-4.19387
Cc1cc(Cl)cnc1C(=O)OCc1ccc(Br)s1	-4.19387
O=C(CC/C=C/c1ccccc1)NCCc1ccc(OC(F)(F)F)cc1	-4.19387
Cc1ccc(NNC(=O)c2ccc(OC3CCCC3)cc2)cc1Cl	-4.19387
C[C@H](C(=O)N1CCC(Nc2cncc(-c3nnn[n-]3)n2)CC1)[C@@H]1CCC(=O)N1	-4.19387
CC[C@@H](C(=O)Nc1cccc(Cl)c1C)c1ccc(OC)cc1	-4.19387
CCC1CCN(C(=O)N[C@H](CC)c2cccc(Cl)c2)CC1	-4.19387
CCCC[S@@](=O)Cc1nc(-c2ccccc2Cl)cs1	-4.19386
OCC[C@@H]([NH2+][C@@H](c1ccccc1)C1CCCCC1)c1ccco1	-4.19386
CCO[C@@H]1CN(C(=O)c2n[n-]nc2C)C[C@H]1CNC(=O)[C@H]1OCCO[C@H]1C	-4.19386
CC(C)([NH3+])C(=O)N[C@H](COCc1ccccc1)c1nnnn1CCOC(=O)N1CC[C@@](C)(O)C1	-4.19385
C[C@@H]1CCCC/C1=N/Nc1nc(-c2ccccc2)cs1	-4.19385
Cn1ncc(C#N)c1NC(=O)CCCOc1ccc(Br)cc1	-4.19385
Cc1cccc(NC(=O)COc2ccccc2C=C2C(=O)c3ccccc3C2=O)c1C	-4.19385
CC(C)n1ncc2cc(NC(=O)N3CCc4sccc4[C@@H]3C)ccc21	-4.19385
C[N@H+]1[C@@H]2CC[C@H]1[C@@H]1COC(=O)CCCCCCCCCCC(=O)Nc3ccc(cc3)[C@@H]1C2	-4.19384
CCOC(=O)Cc1c(C)n(CC2CCCCC2)c2ccc(OC)cc12	-4.19384
Cc1ccc(=O)n(CC(=O)Nc2ccc3[nH]c(C)nc3c2)n1	-4.19384
Cc1ccn(CCC(=O)N2CCc3nc4c(C)csc4c(=O)n3CC2)n1	-4.19384
O=C(Cc1ccc(Br)cn1)OCc1cccnc1Cl	-4.19384
C[C@@H]1c2ccsc2CCN1C(=O)c1csc(-c2ccsc2)n1	-4.19383
O=C(CNC(=O)c1[nH+]cccc1[O-])NCCN1CCN(c2ncccn2)CC1	-4.19383
C[C@@H]1c2sccc2[C@H]([NH3+])c2cc(O)cc(O)c21	-4.19382
Cc1ccc(-c2nnc(N(CC(C)C)C(=O)Cc3cccs3)s2)cc1	-4.19382
C[C@H]1[C@H](C)N(S(=O)(=O)CCCS(=O)(=O)[N-]c2ccncc2)CCN1C	-4.19382
Cc1csc(NC(=O)c2sc3cccc(OC(F)F)c3c2Cl)n1	-4.19382
COCC[N@@H+]1CC[C@H](NC(=O)NCc2ccc(S(=O)(=O)CCO)cc2)C1	-4.19382
Cc1c(NC(=O)CN2CCN(C3CCCC3)C(=O)C2)cnn1C	-4.19381
Cn1ccnc1-c1nc(NCCCc2ccccn2)ncc1-c1ccc(F)cc1	-4.19381
Cc1cc2c(cc1O)/C(=C\c1cccc(/C=N/NC3=[NH+]CCN3)c1)C(=O)N2	-4.19381
COc1ccc2[n+](c1OCCC[NH+](C)C)CCc1cc3c(cc1-2)OCO3	-4.19381
CC1=C2C[C@H]3[C@@H](CC=C4CC(=O)CC[C@@]43C)[C@@H]2CC[C@]12O[C@@H]1C[C@H](C)C[N@H+](CCNC(=O)CCCCCNC(=O)CCc3ccccc3)[C@H]1[C@H]2C	-4.19381
CO[C@@H]1[C@H](C)[C@H]2CC(=O)O[C@@H]3C[C@H]4CC[C@@H](OC(C)=O)C(=O)[C@@]4(C)[C@H]([C@@H]1OC(=O)c1ccc4c(c1)OCO4)[C@@]23C	-4.19381
Cc1csc(C)c1NC(=O)c1cn(C)nc1C(F)F	-4.19381
CCOC(=O)C[C@@H]1CCCN(C(=O)c2cnc(OC)c(Br)c2)C1	-4.19381
CC[C@@H](C)CC(=O)O[C@@H]1C=C2C(COC(C)=O)=CO[C@H](OC(=O)CC(C)C)[C@H]2[C@@]1(O)CCl	-4.1938
CN(Cc1nc(-c2cccnc2)no1)c1c(-c2nnn[n-]2)c(=O)n(C)c(=O)n1C	-4.1938
NC(=[NH2+])NC(=O)Cn1c(-c2ccc(F)cc2)ccc1-c1cccc(Br)c1	-4.19379
CC[C@H]1OC(=O)[C@H](C)C(=O)[C@H](C)[C@@H](O[C@@H]2O[C@H](C)C[C@H]([NH+](C)C)[C@H]2O)[C@](C)(OC)C[C@@H](C)C(=O)[C@H](C)[C@H]2[C@H](NC(=O)CCc3cnc4c(OC)cccc4c3)C(=O)O[C@@]21C	-4.19379
COc1ccc(S(=O)(=O)CCNC(=O)c2cc3c(C)cc(C)cc3[nH]2)cc1	-4.19379
CCCCCCc1nnc(NC(=O)c2ccc(Cl)cc2Cl)s1	-4.19379
Cc1oc(C(=O)N2CC=C(n3c(C)nc(=O)c4ccccc43)CC2)cc1C[NH+]1CCCC1	-4.19378
CCCCc1nc2ccc([C@](C)(O)C[C@H]3CCC[NH2+]3)cc2c(=O)n1Cc1ccc(-c2ccccc2-c2nnn[n-]2)cc1	-4.19378
Cc1cc2ncc3c(n2n1)C[C@@H]1CC[C@H]3N1C(=O)c1cc(-c2cn(C)nc2C)on1	-4.19378
COc1ccc(-c2coc3c4c(cc(O)c3c2=O)OC(=O)C[C@@H]4c2ccsc2)cc1	-4.19378
Cc1cc2oc3c(c2cc1NS(=O)(=O)c1ccc(Cl)cc1)C(=O)CC(C)(C)C3	-4.19378
CCCC[C@H]1S/C(=N\N=C\c2ccccc2)N(Cc2ccccc2C)C1=O	-4.19378
CC(C)C(=O)Nc1ccc(-c2csc(Nc3ccc(Cl)nc3)n2)cc1	-4.19378
O=C(C[NH+]1CCN(C(=O)c2ccccc2)CC1)NCc1ccccc1F	-4.19378
O=C(CSCc1ccc([N+](=O)[O-])cc1)Nc1nnc(-c2ccc(Cl)cc2)s1	-4.19377
CC(C)NC(=S)Nc1cccc(C(=O)c2ccc(C(C)(C)C)cc2)c1	-4.19377
CCCc1ccc([C@H](C)[NH2+][C@H](COC)c2ccc(C)o2)cc1	-4.19377
COc1c2c(c(Br)c3c1OCO3)CCN(C)C(C(=O)c1cccc(NC(=O)C3CCCCC3)c1)=C2	-4.19375
CC(C)(C)OC(=O)N1C[C@H](F)C[C@@H]1C(=O)Nc1nncs1	-4.19375
O=C(/C=C/c1ccccc1)O[C@@H](C(=O)c1ccccc1)c1ccccc1	-4.19375
Cc1cccc(OC2CCN(C(=O)c3nc4ccccc4n(C)c3=O)CC2)c1	-4.19373
C[C@H]1C[N@H+](CC(=O)N2CCN(S(=O)(=O)c3ccccc3F)CC2)[C@@H](C)CN1CCO	-4.19373
CCCCCCCCn1c2ccc(OC)cc2c2nc3ccccc3nc21	-4.19373
Cc1cc(OCc2ccccc2)ccc1NC(=O)N[C@H](C)C[C@H]1CCCO1	-4.19373
CCn1cc(CC(=O)NCc2nc(-c3ccccc3Cl)no2)c2ccccc21	-4.19372
Cc1ncsc1-c1ccc([C@H](C)NC(=O)[C@@H]2C[C@@H](O)CN2C(=O)[C@@H](c2cc(OC3CN(CC[NH+]4CCC(O[C@H]5C[C@H](Oc6cc(N7[C@@H]8CC[C@H]7CN(c7cc(-c9ccccc9O)nnc7N)C8)ccn6)C5)CC4)C3)no2)C(C)C)cc1	-4.19372
C=C(C)COc1ccc2c(-c3cc4ccccc4oc3=O)cc(=O)oc2c1	-4.19372
COc1ccc(-c2noc([C@H]3Cc4[nH]c[nH+]c4CN3Cc3ccc(Cl)cc3)n2)cc1	-4.19372
C=CCc1cccc(C(C)C)c1NC(=O)N[C@H](C)CCC1CC1	-4.19372
Cc1cccc(Br)c1NC(=O)CCC(=O)N(C)C	-4.19371
C=C(CC[C@@H](C(=O)[O-])[C@H]1[C@H](O)C[C@@]2(C)C3=C(CC[C@]12C)[C@@]1(C)CCC(=O)C(C)(C)[C@@H]1CC3)C(C)C	-4.1937
Cc1ccc(Br)c(F)c1	-4.19369
COc1c(Cl)cccc1NC(=O)Cc1ccc(Br)cc1F	-4.19369
Cc1ccc(F)cc1COC(=O)COc1ccccc1Br	-4.19369
CC[C@H](NC(=O)c1ccc(Br)cc1)c1ccc(C)cc1	-4.19369
Cc1ccc(CNc2nc(C)nc3c(-c4ccc(Cl)cc4)noc23)cc1	-4.19369
CCCS(=O)(=O)N1CCCC[C@H]1C(=O)N[C@@H]1CCC[N@@H+](CCN2CCOCC2)C1	-4.19369
NC(=O)COc1ccc([C@H]2CC(=O)Oc3cc(O)c4c(=O)c(-c5ccc(O)cc5)coc4c32)cc1	-4.19368
Cn1cnc(NCc2ccncc2)c1C(=O)Nc1ccc(OC(F)(F)F)cc1	-4.19368
COc1cc(Br)cc(C(=O)Nc2ccc3c(c2)OCCO3)c1	-4.19368
CC1(C)Oc2c(C(=O)c3ccccc3)c(O)cc3c2[C@H]2C[C@](C)(CC[C@@H]21)O3	-4.19368
Cc1cc(C(=O)CS[C@H]2CCCCN2O)c(C)n1-c1ccc(Cl)c(Cl)c1	-4.19368
CC(C)CNC(=O)C[C@@H](CC(C)C)c1c[nH]c2ccc(Cl)cc12	-4.19368
CC[C@H](C)Oc1cccc(NCc2ncc(CSC)s2)c1	-4.19367
COc1ccc([C@@H](C)[NH2+][C@H](C)c2cc(C)oc2C)c(C)c1OC	-4.19367
NC(=O)[C@H](CC1CCCCC1)NC(=O)[C@H]1CN(S(=O)(=O)c2ccccc2)CCN1C(=O)C1CCCCC1	-4.19366
O=C1Cc2c([nH]c3ccc(C(F)(F)F)cc23)-c2ncccc2N1	-4.19366
COc1ccccc1[C@H](C)[NH2+][C@H]1CCC[C@@H](c2ncccc2C)C1	-4.19366
CCn1c2ccccc2c2cc(NC(=O)[C@H](C)Sc3nnc(C)s3)ccc21	-4.19365
CCS(=O)(=O)N1CCC(NC(=O)[C@H](NS(=O)(=O)c2ccccc2)C(C)C)CC1	-4.19365
CC(C)CNC(=O)c1cncc(C(=O)N2CCN(C)CC2)c1	-4.19365
[H]/N=C1/N=Cc2nsc(c2C)C=C(O)C=C(O)S1	-4.19364
O=C(Nc1ccc2nc(C3CC3)sc2c1)C(C1CC1)C1CC1	-4.19364
CCCCSCCC(=O)Nc1ccc(F)cc1NC(C)C	-4.19364
CC[C@@H]1CSC2=[NH+][C@H](c3ccccn3)[C@H](c3cccn3-c3ccccc3)N21	-4.19364
COc1c(-c2ccccc2)oc2c(O)c(O)c(O)c(O)c2c1=O	-4.19363
Cc1ccccc1[C@H](C)NC(=O)COc1ccc(Cl)c(Cl)c1	-4.19363
CN(C(=O)[C@@H]1CCS(=O)(=O)C1)[C@H]1CCN(c2ccc(-c3nnn[n-]3)nn2)C1	-4.19363
Cc1cc(=O)c2cc(O)cc(O[C@H]3O[C@H](CO)[C@H](O)[C@@H](O)[C@H]3O)c2o1	-4.19362
CNc1cc(C(=O)NC[C@H](c2ccc(Cl)cc2)N2CCOCC2)ccn1	-4.19362
Cc1cccc(-n2ncc(C(=O)N3CCCCC[C@@H]3c3ccncc3)c2C)c1	-4.19362
O=C([O-])CC[C@H](NC(=O)c1ccc(CNc2cccc(/C=C3\SC(=S)[N-]C3=O)c2)cc1)C(=O)[O-]	-4.19361
CC1(C)CCCN(C(=O)Nc2cc(C(F)F)ccc2Cl)C1	-4.19361
C[C@@](CNc1ccc(-c2nnn[n-]2)nn1)(NC(=O)[C@H]1CCNC(=O)C1)C1CC1	-4.19361
Cc1cccc(C(C)(C)NC(=O)NC[C@H]2CCCO[C@H]2c2ccccc2)c1	-4.19361
Cc1sc(-c2cccnc2)nc1OC(=O)c1cccc(Cl)c1Cl	-4.19361
CC(C)[C@]1(O)C[C@@]2(O[C@H]3C[C@@H]4[C@@H]5C(=O)C[C@@H]6C[C@H](O)CC[C@@]6(C)[C@H]5CC[C@@]4(C)[C@H]3[C@H]2C)O[C@@]1(C)O	-4.1936
c1csc(-c2nc(N3CCOCC3)ncc2-c2cnccn2)c1	-4.1936
COC(=O)[C@@H]1C[C@@H](O)CN1C(C)=O	-4.1936
C#CCc1c(C#C)ncc2c(=[NH2+])onc(Br)c12	-4.1936
C#CCN(c1ccc2ncnc(N)c2c1)c1c(Cl)cccc1Cl	-4.1936
C=C[C@@](C)(CC)C(=O)Nc1ccc(CNc2ccccc2)cc1	-4.1936
COC(=O)C1CCN(S(=O)(=O)NCCCC[N@H+]2CCC[C@@H]2CO)CC1	-4.1936
CCCC(=O)N1CC(n2nc(-c3ccccc3)ccc2=O)C1	-4.19359
CC(C)CN(C(=O)c1cccc(Cl)c1)c1nc2ccccc2s1	-4.19359
Cc1cnc(C(=O)N2CCC(c3nc(C)c(-c4ccnc(C)n4)s3)CC2)cn1	-4.19358
CC(C)(C)c1ccc(C/N=N/c2oc(-c3ccc(F)cc3)nc2C#N)cc1	-4.19358
O=[S@](Cc1coc(-c2ccc(Cl)cc2)n1)C1CCCCC1	-4.19358
COCc1cc(=O)c(O)c([C@@H](CC(N)=O)c2cc3ccccc3[nH]c2=O)o1	-4.19357
COc1ccc2c(c1)OC1(CCN(C(=O)c3c(F)cccc3Cl)CC1)CNC2=O	-4.19357
CC(=O)N(c1ccncc1)n1cccc1	-4.19357
O=C(Nc1ccncc1I)c1ccc(I)c(F)c1	-4.19357
CN(C)C(=O)CCN1CCN(C(=O)C(=O)N[C@H]2CCO[C@H](C3CC3)C2)CC1	-4.19357
C[C@H]1CC[C@]2(O)[C@@]13C[C@H](O)[C@]1(C)[C@@]2(C)CO[C@]1(O)[C@H]3O	-4.19356
COc1ncc(C2(O)CC[NH+](Cc3ccc(OC)c(C)c3C)CC2)c(OC)n1	-4.19356
O=C1C=C([O-])c2ccc3ccccc3c2C1=O	-4.19356
CCOc1cc(C[N@@H+]2C[C@@H](c3ccccc3)[C@H](c3cc(C(F)F)n[nH]3)C2)ccc1OC	-4.19356
CCCC[C@H](C)N(C)C(=O)c1ccncc1Oc1ccccc1	-4.19356
CC[C@H](NC(=O)C1CC[NH+](Cc2c(Cl)cccc2Cl)CC1)c1ccc(C)cc1	-4.19355
C[C@@H]1CN(C)C[C@H](C(=O)N[C@@H]2CCCC[C@H]2NC(=O)c2ccc(C(N)=O)[nH]2)O1	-4.19355
Nc1cc(NC(=O)CCCOc2ccc(Cl)cc2Cl)ccc1Cl	-4.19355
COc1ccc(C(=O)N2C[C@H]3COCCN3C3(C2)C[NH+](Cc2ccc(O)c(O)c2)C3)cc1	-4.19354
COc1ccc(/C=C/C(=O)C(=O)NC(C)(C)C)cc1	-4.19354
Cc1cncc(NC(=O)c2ccc(N3CCOCC3)nn2)c1	-4.19354
Cc1cccc(COC(=O)c2c(F)ccc(Br)c2F)n1	-4.19354
COc1ccccc1C(=O)/C=C/c1ccc(C(C)(C)C)cc1	-4.19354
COc1c2c(c(Br)c3c1OCO3)CCN(C)C(c1cc(=O)oc3ccc(C)cc13)=C2	-4.19353
CC1(C)[C@@H]2C[C@@H](O[C@H]3O[C@@H](CO)[C@H](O)[C@@H](O)[C@H]3O)[C@@]1(C)C[C@H]2O	-4.19353
C=C1CO[C@@H](OC)[C@@]12C[C@H]1C[C@H](O)C[C@H](C)[C@@]1(C)[C@@H]2O	-4.19353
O=C(Nc1cccc(Cl)c1Cl)c1ccc(Br)s1	-4.19353
Cc1cccc(CN(Cc2ccco2)C(=O)[C@@H]2CC=CC[C@H]2C)c1	-4.19353
O=[N+]([O-])c1cc(Br)ccc1F	-4.19352
CC(C)OCCS(=O)(=O)N1CCN(CCC(=O)N2CC[NH2+]CC2)CC1	-4.19352
CC(C)CCc1nc(CSCCCC(C)(C)C#N)cs1	-4.19351
COc1cc([C@H]2Oc3c(OC)cc(/C=C/C(=O)O[C@@H]4C[C@](O)(C(=O)[O-])C[C@H](O)[C@@H]4O)cc3[C@H]2CO)ccc1O	-4.19351
COc1cc(N2C[C@H](C(=O)N[C@@H]3CCC[C@H]3C[NH3+])CC2=O)cc(OC)c1OC	-4.19351
CCOC(=O)C1(Cc2cc(-c3ccc(F)cc3)no2)CCN(C(=O)c2ccncc2)CC1	-4.1935
CC(C)(C)[C@H](CNc1ccc(-c2nnn[n-]2)nn1)NC(=O)CCn1cnnn1	-4.1935
COc1ccc(NC(=O)C2(c3ccccc3Cl)CCCC2)cc1Cl	-4.1935
CCc1cccc(C)c1NC(=O)NC[C@H](CC)CC(F)(F)F	-4.1935
CSc1ccccc1[C@H](C)NC(=O)c1cc(F)ccc1Cl	-4.1935
CCCCCc1cc2c(c(O)c1C(=O)[O-])-c1cc3c(c(O)c1CC2)C(=O)c1c(O)cc(OS(=O)(=O)[O-])cc1C3(C)C	-4.19349
O=c1c2ccccc2sn1-c1ccc(S(=O)(=O)[N-]c2ncccn2)cc1	-4.19349
Cc1onc(-c2ccc(Cl)cc2)c1C(=O)N1CCC2(CC1)NC(=O)N(C)C2=O	-4.19349
N#Cc1nc2nc3c(Br)nnnc3sc-2c1[NH-]	-4.19348
CCC(=[NH2+])NCCCNC(=O)[C@@H](CC(C)C)NC(=O)CNC(=O)[C@]1(c2ccccc2)C[C@H]1C[N@H+]1CC[C@@]2(C)c3cc(O)ccc3C[C@@H]1[C@@H]2C	-4.19348
CCOc1ccccc1[C@H](C[N+](=O)[O-])Sc1nnc(C)n1-c1ccc(C)c(C)c1	-4.19348
CC(C)(C)/[NH+]=C/c1cc(C=O)c2cccnc2c1[O-]	-4.19347
CCS(=O)(=O)N(C)CCCNC(=O)C(=O)NC[C@@H]1CC[N@H+]1C(C)(C)C	-4.19347
CC(=O)OC[C@@H]1O[C@H](O[C@@H](C#N)c2ccccc2)[C@H](OC(C)=O)[C@H](OC(C)=O)[C@H]1OC(C)=O	-4.19346
COc1cc(Nc2ncnc3[nH]cnc23)ccc1-c1nc2ccccc2s1	-4.19346
CCC(C)(C)CC(=O)Nc1nnc(-c2ccccc2Cl)s1	-4.19346
CCc1nc(C)c(C(=O)Nc2cccc(OCc3ccc(Cl)cc3)c2)o1	-4.19346
CCCCC[C@H]1CCCN1C(=O)C[C@@H](C)c1ccccc1OC	-4.19346
O=C1NC(=O)[C@]2(CCc3ccc(O)cc32)N1	-4.19345
CCCn1ncc(C[NH+]2CCC(c3nnsc3S(C)(=O)=O)CC2)c1C	-4.19345
CCCCOc1ccc(-c2cc(Nc3ccccc3)c(O)n2-c2ccccc2)cc1	-4.19345
COc1ccc(NC(=S)NCCCc2ccc(C(C)C)cc2)cc1OC	-4.19345
Cc1cc(Nc2ccc(Oc3ccccc3)cc2)nc(-n2nc(C)cc2C)n1	-4.19345
C[C@H](Cn1nnc2ccccc21)NC(=O)c1ccc(=O)[nH]n1	-4.19344
O=C(N[C@@H]1CCCOC1)C1(Cc2ccccc2-c2ccc(F)c(F)c2)CCOCC1	-4.19344
COc1ccc(I)c(C(=O)N2CCC([NH+]3CCCCC3)CC2)c1	-4.19344
O[C@H]1CC[C@@H]([NH2+]Cc2c(Cl)cccc2Oc2ccccc2)CC1	-4.19343
Nc1nc(=O)n([C@H]2CCCS2)cc1C#CCNS(=O)(=O)C1CC1	-4.19342
CCCCN(C(=O)CSc1ncccn1)c1ncc(Br)cn1	-4.19342
Cc1cc(S(=O)(=O)Nc2cc(Cl)ccc2Oc2ccccc2)ccc1F	-4.19342
Cc1c(C(=O)N(C)[C@H]2CCC[C@@H](C)C2)sc2nc(C(F)(F)F)ccc12	-4.19342
COC/C=C/C[C@@H]1C[C@H](O)[C@H](C)C/C=C/Cc2cccc(O)c2C(=O)O1	-4.19342
COC(=O)Cn1ccc(NC(=O)N2CC[NH+]([C@]3(C(=O)[O-])CCOC3)CC2)n1	-4.19341
COc1c2c(c(O)c3ncccc13)C(=O)N(Cc1ccc(F)cc1)[C@@H]2C	-4.19339
O=C1NC(=O)[C@H]2c3c[nH]c4cccc(c34)Oc3[nH]c4ccccc4c3[C@@H]12	-4.19339
COC(=O)c1cnccc1NC(=O)c1ccc(Cl)cn1	-4.19339
Cc1cncc(N[C@@H](Cc2ccccc2)c2sccc2C)n1	-4.19339
C[C@H]1c2cc3c(cc2C2(CCCC2)CN1C(=O)c1n[nH]c2ccc([N+](=O)[O-])cc12)OCCO3	-4.19339
Nc1ccc(O)cc1F	-4.19338
Cc1cc(Br)cnc1N1CCN(C(=O)c2ccc(F)cn2)CC1	-4.19338
COc1ccccc1C(=O)OCc1ccccc1B(O)O	-4.19338
O=C(OC1CCN(c2ncc(Br)cn2)CC1)c1ccsc1Br	-4.19338
O=C(CSc1nnc(C[C@H]2CCS(=O)(=O)C2)o1)N1CCN(c2ccccn2)CC1	-4.19338
O=C(Nc1ccc2nc(-c3ccccc3)oc2c1)C12C[C@H]3C[C@@H](C1)C[C@@H](C2)C3	-4.19338
C[C@@H]1C[N@@H+](C)C[C@H](C(=O)N[C@H]2C[C@@H](CNC(=O)[C@@H]3OC[C@@H]4COCC[C@@H]43)C2)O1	-4.19338
COc1c(O)cc(O)c2c1C(=O)c1c(O)cc(C)cc1C2=O	-4.19338
Cc1nnc2n1-c1sc(C#CCN3C(=O)CC(C)(C)c4ccccc43)cc1C(c1ccccc1Cl)=NC2	-4.19337
C=C(CC[C@@H](C)[C@H]1CC[C@@]2(C)C3=C(CC(=O)[C@]12C)[C@@]1(C)CC[C@@H](OC(=O)C[C@@](C)(O)CC(=O)OC)C(C)(C)[C@@H]1CC3)[C@H](C)C(=O)[O-]	-4.19337
CC(=O)N[C@H](C)C(=O)NC[C@H](CO)Nc1nc(-c2nnn[n-]2)c(Cl)s1	-4.19337
Cc1ccc(-c2ccnn2C)cc1NC(=O)N(C1CC1)[C@@H](C)c1ccccc1	-4.19337
Nc1cocc2c[nH+]nc1-2	-4.19336
CC(C)(C)OC(=O)N[C@H](Cc1ccccc1)C(=O)N[C@H]1COC(=O)CCCOC(=O)[C@H](O)[C@H](CC2CCCCC2)NC1=O	-4.19335
COc1cc(C(=O)c2nc(Nc3cc(F)cc(F)c3)nc3ccsc23)cc(OC)c1OC	-4.19335
CC(C)c1noc(-c2ccccc2C(=O)NCC[C@@H]2CCC[C@@H](C)C2)n1	-4.19335
Cc1cc(-c2cnc(C)nc2[C@H]2CC[C@H](CNC(=O)CC3CCCCC3)CC2)on1	-4.19334
CCOc1ccc([C@H]2CC(C)=NN2c2nc(-c3ccccc3)cs2)cc1	-4.19334
Cc1c(S(=O)(=O)n2cc([C@H]3CCC[NH2+]C3)c3ccccc32)sc2ccc(Cl)cc12	-4.19333
CCOC(=O)N1CCC(C(=O)Nc2ncc(Br)cc2F)CC1	-4.19333
CC[C@@H](C)[C@@H](C(=O)NCCc1c[nH]c2cc(F)ccc12)c1ccccc1	-4.19333
C1=C[C@]2(CC1)[C@@H]1CC[C@H]2O/C=[NH+]\CCO1	-4.19332
Cc1ccc(NC(=O)N2CC3(CCC3)[C@H]2c2ccco2)cc1C	-4.19331
COc1ccc(N[C@@H]2C3=C(OC2(C)C)c2ccccc2C(=O)C3=O)cc1	-4.1933
Ic1nnn([C@H]2C[N@@H+]3CC[C@H]2C3)n1	-4.1933
C#C[C@]1(N)CO[C@H]2Cc3cc(Br)c(C)nc3[C@H]21	-4.1933
COc1ccccc1N1CCN(CCNC(=O)[C@H]2CC[C@H](C[NH3+])CC2)CC1	-4.1933
CC[C@H]1C[C@@H](C)CN1C(=O)N[C@@H](CC)c1ccc(Cl)s1	-4.1933
CC(C)n1c([C@@H]2CCCN(C(=O)c3cc(=O)n(C)c(=O)[n-]3)C2)nc2ccccc21	-4.19329
COc1ccc(/C=C2\Oc3c(ccc([O-])c3C[N@@H+]3C[C@H](C)C[C@H](C)C3)C2=O)cc1OC	-4.19329
CNS(=O)(=O)[C@H]1CC[N@@H+](CCOc2ccc(-c3nnn[n-]3)cc2OC)C1	-4.19329
C#Cc1cc(N)c(Nc2nncc(Br)c2C)[nH]1	-4.19328
CON(C)S(=O)(=O)CCCS(=O)(=O)N1CCN(C)c2ncccc21	-4.19328
CC(C)Cn1ncc(NC(=O)[C@@H]2CCC[C@@H]3CCCC[C@@H]32)c1C(F)F	-4.19328
Cc1csc2ncnc(NCCc3ccc(Br)cc3)c12	-4.19327
[H]/N=C\O[C@H](C#C)c1n[nH]c2c(C)c(Br)cnc12	-4.19327
COc1ccccc1CN(Cc1cccnc1)C(=O)c1ccc2c(c1)ncn2C(C)C	-4.19327
Cc1cnc(C(=O)N2CCC(c3nc4ccccc4cc3N)CC2)cn1	-4.19327
Cc1ccc(/C=C2\CCn3c2nc2cc(C(F)(F)F)ccc2c3=O)cc1	-4.19327
Cc1ccc([C@H](C)NC(=O)[C@H](C)Oc2ccccc2Cl)c(C)c1	-4.19327
CC(C)Cc1cc(-c2ccc(CC[NH2+]C[C@H](O)c3c[nH+]ccc3N)cc2)ccc1C(=O)[O-]	-4.19326
CCCC[C@@H](NS(=O)(=O)c1ccc(C)cc1)C(=O)Oc1cc(C)cc2oc(=O)cc(CCC)c12	-4.19326
CO[C@@H]1[C@@H](O)[C@@H](OC)[C@H](Oc2cc(/C=N\O)nc(-c3ccccn3)c2)O[C@H]1C	-4.19326
O=C(Cc1ccccc1)NCc1ccc(-c2nc(C(=O)N3CCCC(F)(F)C3)co2)cc1	-4.19326
C=CCC[C@H]([NH2+][C@H](C)c1cccc(NC(C)=O)c1)c1ccccc1	-4.19326
CCC(=O)c1ccc(Cl)c(NC(=O)C[C@H](C)CC(C)C)c1	-4.19326
CN(C)c1cccc2c(S(=O)(=O)N[C@@H](Cc3ccc(C[NH3+])cc3)C(=O)N(C)C3CCCC3)cccc12	-4.19325
C=CCOc1ccc(/C=N/c2cccc(C)c2C)cc1OC	-4.19325
Cc1[nH]c2ccccc2c1[C@@H](Nc1nccs1)c1ccc([N+](=O)[O-])cc1	-4.19325
C[C@@H]1CCC[C@@H](NC(=O)Nc2ccccc2OC(C)(C)C)C1	-4.19324
Cc1nc(=O)c2cc(Cl)ccc2n1C1=CCN(C(=O)c2ccccn2)CC1	-4.19323
Cc1cc(-n2c(C)cc(C(=O)Cn3ncc(Cl)c(Cl)c3=O)c2C)ccc1Br	-4.19323
C=C(C)CN(CC)C(=O)CS[C@H](C)c1ccccc1Cl	-4.19323
COC(=O)c1ccc(I)c(NC(=O)c2cccc(F)c2)c1	-4.19322
COc1ccccc1OC(=O)c1ccccc1Sc1c(Cl)cccc1[N+](=O)[O-]	-4.19322
COCCOCC(=O)N[C@H]1CC[C@@H](C(=O)NC[C@H]2CCN(C(N)=O)C2)CC1	-4.19322
CCc1noc(CC)c1CC(=O)N[C@H]1CCCCC12CCCC2	-4.19322
CC(=O)Nc1ccc([C@H](C)[NH2+]C[C@H](C)C2CCCCC2)cc1	-4.19322
CC(=O)NCC(=O)N1CCC[C@@H]1C(=O)N1CCC[C@@H]([NH+]2CCOCC2)CC1	-4.19322
CC(C)c1ccc(C(=O)N2CCC(CCCC3CCN(C(=O)c4ccc(C(C)C)cc4)CC3)CC2)cc1	-4.19321
CCc1c(C)nn2c(=O)cc([C@H](C)Cn3nccc3C)[nH]c12	-4.19321
COc1cc2c(cc1OC)[C@H]1Cc3c(c(=O)oc4c3ccc3ccccc34)C[N@H+]1CC2	-4.19321
COc1ccc(COC(=O)CCC(C)=O)cc1Br	-4.19321
CCc1ccccc1NC(=O)c1sc(Nc2ccccc2CC)nc1C	-4.19321
CSc1nc(NC2CCCCC2)c2c3c(sc2n1)COC(C)(C)C3	-4.19321
COc1ccc(C2=NN(c3nc4ccccc4c(=O)n3C)[C@@H](c3ccco3)C2)cc1	-4.1932
CC[C@@H](C(=O)Nc1ccc(COC(C)C)cc1)c1ccccc1	-4.1932
CN(C)C(=O)[C@@H]1CCC[N@H+]1CCCNC(=O)N1CC[C@H](S(N)(=O)=O)C1	-4.19319
COC(=O)c1cccc(Br)c1NC(=O)CCc1ccc(Br)cc1F	-4.19318
C[C@H](Cc1ccncc1)NC(=O)C(=O)N1CCN(c2ncccc2C(N)=O)CC1	-4.19318
O=C(/N=c1\scc(-c2ccccc2)n1-c1ccccc1)c1ccco1	-4.19318
O=C(c1cc(Cl)ccc1OCc1ccccc1)N1CCCCC1	-4.19318
C=C(C)CN(C)C(=O)N[C@H](CC(C)(C)C)c1ccc(F)cc1	-4.19318
CC(=O)N(CC[C@@]1(CCC(C)C)CCO[C@@H](C(C)C)C1)Cc1ccco1	-4.19318
COc1ccc(-n2c(-c3ccc(F)cc3)nc(=S)c3c2CCCC3)cc1	-4.19318
CC(=O)c1c(O)cc(O[C@@H]2OC[C@@H](O)[C@H](O)[C@H]2O)c(-c2c(C)cc(O)c3c2C(=O)c2cccc(O)c2C3=O)c1[O-]	-4.19317
CCN(C(=O)C[C@@H](C)c1ccccc1C(F)(F)F)[C@@H]1CCOC(C)(C)C1	-4.19317
CC(=O)Nc1nc(C(=O)N2C[C@@H]3C[C@H]4C[C@@H](C3)C[C@@H]2C4)cs1	-4.19317
Cc1c2scc(Br)nc-2c2cc(N)c(=[NH2+])oc12	-4.19316
CC(C)(C)OC(=O)N1CCC[C@@H]1CNC(=O)Cn1cnc(-c2nnn[n-]2)n1	-4.19316
COc1ccc(Br)c(NC(=O)N2CCC[C@@H](C(C)C)CC2)c1	-4.19316
CC[C@@H]([NH2+]C[C@@H]1CNc2c(-c3nnn[n-]3)cnn2C1)C(=O)N1CCOCC1	-4.19316
CNS(=O)(=O)[C@@H]1CCCN(C(=O)C(=O)NCCC[C@H]2CCCCO2)C1	-4.19315
COc1ccc(S(N)(=O)=O)cc1C(=O)N1CCC(O)(COCCO)CC1	-4.19315
CCC(CC)N1C[C@H](C(=O)N2CC(S(=O)(=O)N3CC[NH2+]CC3)C2)CC1=O	-4.19315
Cc1ccc(-c2nc(C)c(C(=O)N3CCC[C@H]3c3ccsc3)s2)o1	-4.19315
O=C(Nc1ccc(-c2nc3ccccc3o2)c([O-])c1)c1ccc(Cl)cc1	-4.19315
CC[C@H](NC(=O)N(C)[C@@H](C)C(C)C)c1ccc(Cl)s1	-4.19315
Cc1occ2cnnnc12	-4.19314
[NH2+]=c1nc2c3coccc-3c(Br)sc-2cc1=O	-4.19314
O=C(CN1CCOCC1)N1CCC(n2cc(-c3ncnc4[nH]ccc34)cn2)CC1	-4.19314
O=C(Nc1cncc(Cl)c1)c1ccc(Br)cc1OC(F)(F)F	-4.19314
CN(CCc1ccccn1)C(=O)[C@H](Sc1ccccc1)c1ccccc1	-4.19314
CCC(CC)[C@H](NC(=O)CC[C@H]1CC[C@@H](C)O1)c1ccccc1	-4.19314
CS(=O)(=O)c1ccc(-c2cncc(F)c2)cc1	-4.19313
CC(C)(C)C(=O)N[C@H](c1ccccc1)c1c(O)ccc2ccccc12	-4.19313
CC(=O)Nc1ccc(C)cc1OC/C=C/c1ccc(Cl)cc1	-4.19313
CN(C)C(=O)Cn1cc(C(=O)NCC(=O)Nc2ccc(-n3cccn3)cc2)nn1	-4.19313
CC(C)[C@@H](N[C@@H](C)c1cnn(C2CCCC2)c1)c1ccccc1	-4.19313
Cc1ccc([C@H](C)[NH2+][C@H]2CCCOc3c(F)cccc32)s1	-4.19313
CC(C)(C)OCC(=O)Nc1cc(-c2ccccc2)ccc1Cl	-4.19313
CN(C)C(=O)CNC(=O)C(=O)N1CCN(CC[N@@H+](C)Cc2ccccc2)CC1	-4.19313
COC(=O)/C=C/C=C/C=C/C=C/C(=O)O[C@@H]1CC[C@@]2(CO2)[C@H]([C@]2(C)O[C@@H]2CC=C(C)C)[C@H]1OC	-4.19312
CCCCc1c(C)c(C#N)c2nc3ccccc3n2c1N1C[C@@H](C)C[C@H](C)C1	-4.19312
COc1cccc2c1C(=O)c1c(O)c3c(c(O)c1C2=O)C[C@@](O)(C(=O)CO)C[C@@H]3O[C@H]1C[C@@H]([NH3+])[C@H](O)[C@H](C)O1	-4.19312
Cc1ccc(CC(=O)N2CCC[C@H]2c2nc3c(c(=O)[nH]2)C[N@@H+](Cc2cccnc2)CC3)cc1	-4.19311
CCN(C(=O)C1(Cc2ccccc2)CC1)c1ccccc1Cl	-4.19311
Cn1cc([C@H]2CN(C(=O)NC[C@@H]3CC(C(N)=O)=NO3)CC23CCOCC3)cn1	-4.1931
Cc1cc(C(=O)NCc2ccc(C)o2)c2cccc(-c3ccc(F)cc3)c2n1	-4.1931
COc1ccc(Nc2ncnc3sc(C)c(-c4ccccc4)c23)cc1	-4.1931
CC(C)CN([C@H](CO)CCCCNC(=O)N(Cc1ccccc1)Cc1ccc(F)cc1)S(=O)(=O)c1ccc(N)cc1	-4.19309
Cc1oc2[nH+]c(=[NH2+])nc-2c2nc(Br)c(N)sc1-2	-4.19309
C[NH+]1CCN(C(=O)CCN(CCNC(=O)OC(C)(C)C)C[C@@H](O)CO)CC1	-4.19309
COc1c(OC)c(-c2c[nH]c3ccc(CC=C(C)C)cc23)c(OC)c(OC)c1-c1c[nH]c2ccc(O)cc12	-4.19308
C#C[C@]12CC(N)=[NH+]c3ccc(Br)c(c31)OC=N2	-4.19308
COc1cccc(C(=O)Oc2ccc(Cl)cc2C(=O)/C=C/c2ccccc2OC)c1	-4.19308
Cc1ccc(CN(C)C(=O)c2ccc(C)c(S(=O)(=O)Nc3ccc(C)cc3)c2)cc1	-4.19308
CCOC(=O)CN1C(=O)/C(=C(\C)c2cccc(NS(=O)(=O)c3ccc(-c4ccc(S(=O)(=O)NCCNC(=O)OC(C)(C)C)cc4)cc3)c2)SC1=S	-4.19307
CC[C@H]([NH2+][C@H](C)c1cscn1)c1cccc(Cl)c1	-4.19307
O=C(Nc1ccc(Oc2ccccc2)cc1)c1ccc(F)c(F)c1	-4.19307
CC1=CC[C@@H]([C@@H](C)[C@H]2CC[C@@]3(C)C4=CC[C@H]5COC[C@@]5(CCC(=O)[O-])C4=CC[C@]23C)OC1=O	-4.19306
NC(=O)[C@@H]1CN(C(=O)C(=O)N2CC(=O)N[C@H]3CCCC[C@@H]32)C[C@H]1c1ccccc1	-4.19306
C[N@@H+](CC(=O)NCC(=O)NCC(=O)NCc1ccccc1)[C@@H]1CCC[C@H]1O	-4.19306
CC(C)(C)NC(=O)c1ccccc1OC[C@H](O)[C@H](Cc1ccccc1)NC(=O)[C@H](CC(N)=O)NS(=O)(=O)c1ccc2ccccc2c1	-4.19305
CO[C@@H]1C[C@@H](O[C@@H]2[C@H](O)C[C@@H](O[C@@H]3[C@H](O)C[C@@H](O[C@@H]4[C@@H](C)O[C@H](O[C@H]5CC[C@@]6(C)C(=CC[C@@]7(O)[C@@H]6C[C@H](OC(C)=O)[C@@]6(C)[C@H](C(C)=O)CC[C@@]67O)C5)C[C@H]4OC)O[C@@H]3C)O[C@@H]2C)O[C@H](C)[C@H]1O	-4.19305
CCOC(=O)c1ncn2c1[C@H]1CCCN1C(=O)c1cc(C#C[Si](C)(C)C)ccc1-2	-4.19304
CC[C@@H](C)CC/C=C/C(C)=C/[C@H](C)C/C=C/C=C/C(=O)OC	-4.19304
O=C(NC12C[C@H]3C[C@@H](C1)C[C@@H](C2)C3)c1ccc(Br)cc1C(F)(F)F	-4.19304
C=CCC(F)(F)c1nc(-c2ccc(C(C)C)cc2)no1	-4.19304
CCC[C@H]1C[C@H](c2nc(C3CCC(C)(C)CC3)no2)CCO1	-4.19304
O=C(Nc1cccc(C(F)(F)F)c1)O[C@H]1[C@@H]2C[C@H]3C[C@@H](C2)C[C@@H]1C3	-4.19304
COC(=O)c1cc(-c2ccc(Cl)cc2)nc2cc(Cl)c(OC)cc12	-4.19304
CCOC(=O)[C@H]1CCCN(S(=O)(=O)N2C[C@@H]3CCC[N@@H+]3C[C@@H]2CO)C1	-4.19304
COc1ccc([C@@H]2O[C@H](c3ccc(O[C@H](OC)[C@H](OC)c4ccc5c(c4)OCO5)c(OC)c3)[C@H](C)[C@@H]2C)cc1OC	-4.19303
Cc1ccc(N2CCCC2=O)cc1S(=O)(=O)Nc1cccc(N2CCCC2=O)c1	-4.19303
C[C@@H]1CN(C(=O)C(=O)N2CCN(c3nccn4cnnc34)[C@H](C)C2)C[C@H](C)[NH2+]1	-4.19303
O=C([O-])c1c(Cc2ccc(Br)cc2)c(=O)c2ccccc2n1Cc1cc2c(cc1Cl)OCO2	-4.19302
[H]/N=c1\c2c3oc(=[NH2+])sc(Br)c-3scc-2sc1=O	-4.19302
Cc1ccc([C@@H]2/C(=C(/[O-])c3ccccc3)C(=O)C(=O)N2CCc2ccccc2)cc1	-4.19302
Cc1c(Br)cccc1Nc1cc(Cl)nc(C2CC2)n1	-4.19302
Cc1cc(C)cc(NC(=O)c2ccc(-c3nc4ccccc4[nH]3)cc2)c1	-4.19302
COc1cc[nH+]c(N2CCN(C(=O)C(=O)N3CCC(CO)(OC)CC3)CC2)c1	-4.19302
Cc1cc(C(=O)Nc2cccc(Oc3cc[nH+]cc3)c2)sc1C	-4.19302
Cc1ccc(-[n+]2noc([O-])c2C(=O)CSc2nnc(Cc3ccccc3)c(=O)n2N)cc1	-4.19301
NC(=[NH2+])NCCC[C@H](NC(=O)OCc1ccccc1)C(=O)N[C@@H](CCCNC(N)=[NH2+])C(=O)Nc1ccc2ccc(=O)oc2c1	-4.193
O=C([C@H]1CCCC(F)(F)C1)N(Cc1cccnc1)c1ccc(F)cc1	-4.193
Cc1cccc([C@@H](Nc2nc(C(C)C)ns2)c2ccccn2)c1	-4.193
CCOc1ccc(-c2nc(CSc3nc4ccccc4c(=O)[nH]3)c(C)o2)cc1	-4.19299
COc1ccc([C@@H](NC(=O)c2sccc2C)c2ccccc2)cc1	-4.19299
C[C@H](NCc1ccc(C2CC2)cc1)c1nccn1-c1ccccc1	-4.19299
Cc1ncsc1C(=O)Nc1cc(C(C)C)nn1C	-4.19298
C[C@H](CNC(=O)NCc1cccc(S(=O)(=O)N(C)C)c1)S(N)(=O)=O	-4.19298
CCn1nc(C)cc1C(=O)O[C@H](C)C[NH+](C)C	-4.19296
CCC[C@H](NCc1cccc(CSC)c1)c1ccccn1	-4.19296
CCOC(=O)[C@H]1O[C@@]2(O)CCC[C@@]23[C@H]1CCN3S(=O)(=O)c1ccc(C)cc1	-4.19296
CCCCOC(=O)Cc1nc(-c2ccccc2)oc1-c1ccsc1	-4.19295
COc1cc(C(=O)OCc2cc(OC)c(OC)c(OC)c2)ccc1Br	-4.19295
CCOC(=O)c1sc2nc(C)nc(Nc3ccc(C)cc3)c2c1C	-4.19295
CCc1ncsc1NC(=O)C[C@H]1C[C@H](C)c2c(C)cccc21	-4.19295
CCO[C@@H](C)c1cncc2c(=O)n3c(cc12)-c1[nH]c2ccccc2c1CC3	-4.19294
O=C(OC1CCN(c2ncccn2)CC1)c1cnn2cccnc12	-4.19294
CCN(C(=O)c1cc(-c2ccncc2)nc2ccccc12)c1ccccc1	-4.19294
Clc1nc(-c2ccc(-c3ccccc3)cc2)oc1-c1ccccc1	-4.19294
CC1=CC[C@@H]2C(C)(C)CCC[C@]2(C)[C@H]1CC/C(=C/CO)CO	-4.19293
CSCC(=O)N1C[C@H]2C[C@@H](C1)c1c(-c3ccc(OC(F)(F)F)cc3)ccc(=O)n1C2	-4.19293
c1csc(C[C@H](NCc2ccccc2OC2CCCC2)c2nccs2)c1	-4.19293
CCCSCCOC(=O)c1cc(OC)ccc1I	-4.19293
Cc1nc(C(C)C)ccc1C(=O)Nc1ccc(C(C)(C)C#N)cc1	-4.19293
CC(C)Oc1ccc([C@@H](C)[NH2+][C@H](C)c2ccncc2Cl)cc1	-4.19293
CCn1c([C@@H](C)[NH2+][C@@H](C)c2cccc(C)c2C)nc2ccccc21	-4.19293
FC(F)(F)CCc1noc(-c2ccc(C3CCCC3)cc2)n1	-4.19293
O=C(Nc1ccc(Oc2ccccc2)cc1)O[C@@H]1CO[C@@H]2[C@H]1OC[C@H]2[NH2+]CC1CCCCC1	-4.19292
O=C(Oc1cccc2cccnc12)c1cccc(S(=O)(=O)N2CCCCCC2)c1	-4.19291
c1cc2c(s1)C[C@@]1(CCNc3n[nH]nc3N1)C2	-4.19291
C/C=C(\Cl)C1=C[C@@H](O)[C@H]([O-])C1=O	-4.19291
COC(=O)[C@@H](C)S(=O)(=O)[N-]C(=O)c1ccc2c(=O)n(C)c(=S)[nH]c2c1	-4.19291
CCOc1ccc(NC(=S)N[C@@H](C)c2ccc(CC(C)C)cc2)cc1	-4.19291
CCC[C@H](OC)c1noc([C@@H](C)Oc2cc(C)ccc2Cl)n1	-4.19291
[H]/N=C1/C=N\C(=N\[H])\C(=N/[H])C=C2SC(=C(C)C2=O)S1	-4.1929
C[N@@H+](Cc1ccc(S(=O)(=O)Nc2ccccc2)cc1)C[C@@](O)(Cn1cncn1)c1ccc(F)cc1F	-4.1929
Cc1ccc(/C=C/CO[C@@H](C(=O)N[C@H]2c3ccccc3C[C@H]2O)[C@H](O)[C@@H](O)[C@@H](OC/C=C/c2ccc(C)cc2)C(=O)N[C@H]2c3ccccc3C[C@H]2O)cc1	-4.1929
O=C(Nc1cccc2[nH]ncc12)N[C@@H]1CCc2cc(Cl)ccc21	-4.1929
Cc1cc(Br)cc(NC(=O)c2ccc(C)cc2Cl)c1	-4.1929
CCCCCn1c([O-])c(C(=O)Nc2ccccc2Cl)c(=O)c2ccccc21	-4.1929
Cc1c(C(=O)N2CC[C@H](OCc3cnc(Cl)s3)C2)cnn1-c1nc(=O)c2cccn2[nH]1	-4.19289
COc1cccc(/C=C/C(=O)/C=C/c2nc(C)c(C)nc2C)c1O	-4.19289
Cc1ccc(-c2nc(-c3ccccc3OC(F)F)no2)c(C)c1	-4.19289
CO[C@@H]1CC[C@H](NC(=O)Nc2ccc(C(C)C)cc2C(C)C)C1	-4.19289
C[C@H](CNC(=O)C(=O)N1CCC[C@@H](C(=O)N2CC[NH2+]CC2)C1)Cn1cccn1	-4.19289
Cc1cncc([C@H](C)[NH2+][C@@H](c2ccc(Cl)cc2)C2CCC2)c1	-4.19289
O=C1C[C@H](c2ccc(O)cc2)c2ccc([O-])c(C(=O)CCc3ccc(O)cc3)c2O1	-4.19288
Nc1nc(Br)nc(CCc2cc(C=O)sn2)n1	-4.19288
Cc1cc(C(=O)Nc2ccc3nc[nH]c(=O)c3c2)nc(N2CCOCC2)n1	-4.19287
C[C@@H](c1cccnc1)N(C)C(=O)Oc1cc(Cl)cc(Cl)c1	-4.19286
COCC(C)(C)CCC[NH2+][C@@H](C)c1cccc(C(F)(F)F)c1	-4.19286
CCCS(=O)(=O)N1CCC(NC(=O)NC[C@@H]2C[N@@H+](C)CCN2C)CC1	-4.19286
Cc1ccc(C(=O)Nc2ccccc2OC(=O)c2ccc(Cl)cc2)cc1	-4.19286
CN(C)C(=O)Cc1ccc(S(=O)(=O)N2CCC([NH+]3CCCC3)CC2)cc1	-4.19285
C=C[C@]1(C)C[C@@H](OC(=O)CSC2CCN(C(=O)CCCn3cnc4cnc(N)nc43)CC2)[C@]2(C)[C@H](C)CC[C@]3(CCC(=O)[C@@H]32)[C@@H](C)[C@@H]1O	-4.19285
CO[C@@H]1COC[C@@H]1NS(=O)(=O)CCCS(=O)(=O)[N-]c1cccc(C)n1	-4.19285
C[C@@H](CNC(=O)[C@@H]1CC(=O)NC(=O)N1)[N@@H+](C)Cc1ccc(-c2nnn[n-]2)s1	-4.19285
COc1ccc(OC)c(CC(=O)N2CCn3c(nnc3C3CC3)C2)c1	-4.19284
Cc1cccc([C@H]2C[C@]3(CC(C)(C)NC(=S)N3)Oc3cc(O)c(Cl)cc32)c1	-4.19284
CN(C)S(=O)(=O)N(C)CC(=O)NCc1ccc2c(c1)CCS2(=O)=O	-4.19284
C[C@@H]1CN(C(=O)N[C@@H]2CCO[C@]3(CCS(=O)(=O)C3)C2)C[C@H](C)[N@H+]1CCO	-4.19284
CCc1ccc(-c2nc3ccc(/N=C/c4ccccc4O)cc3o2)cc1	-4.19284
CC[N@@H+]1CCC[C@@](C)(C(=O)NCCNC(=O)c2cccnc2)C1	-4.19284
C[NH+](C)CCN1C(=O)c2c(c3c4cc(O)ccc4[nH]c3c3[nH]c4ccncc4c23)C1=O	-4.19283
C=C(CO)[C@@H]1CC[C@@]2(CO)CC[C@]3(C)[C@H](CC[C@@H]4[C@]5(C)CC[C@H](OC(=O)/C=C/c6ccc(O)c(O)c6)C(C)(C)[C@@H]5CC[C@@]43C)[C@H]12	-4.19283
Cc1ccc(Br)c(NC(=O)c2ccc(C)c(Cl)c2)c1	-4.19283
CC(C)[N@H+](CC(=O)[O-])CC(=O)NCc1ccc(C[NH+]2CCCC2)cc1	-4.19283
COc1c(O)cc(C(C)=O)c(O)c1C/C=C(\C)CCC=C(C)C	-4.19282
Cc1ccc2nc(C(=O)N(C)[C@H](C)c3ccccc3C)ccc2c1	-4.19282
C/C=C/CSCc1csc(COc2ccc(C)cc2)n1	-4.19282
Cc1cccnc1NC(=O)c1ccc(C2SCCCS2)cc1	-4.19282
C[C@@H]1c2scc(N)c2C[n+]2c(N)cnc(Br)c21	-4.19281
C=C[C@](C)(O)CC[C@@H]1[C@@]23CO[C@]1(C)[C@H](O)C[C@@H]2C(C)(C)[C@H](O)[C@@H](OC(=O)/C(C)=C/C)C3	-4.19281
Cc1ccnc(S[C@H](C)c2ccc(OC(F)(F)F)cc2)n1	-4.19281
CCCCCCC[C@H]1CC[C@@H](NC(=O)c2ccc3ccccc3c2)CC1	-4.19281
CC(C)(C)c1ccc(NC(=O)N2CCc3ccccc3CC2)cc1	-4.19281
CC(C)c1ccc(N2CCN(C(=O)Nc3ccc(F)cc3)CC2)cc1	-4.19281
Cc1cc2c(cc1Br)[C@@]1(C)CC[C@@](CI)(O2)[C@@H]1C	-4.1928
COc1ccc(C)cc1NC(=O)N1c2ccccc2Sc2ccccc21	-4.1928
C[C@@H]([NH2+][C@H](c1c(Cl)cccc1Cl)C1CC1)c1ccnn1C	-4.1928
CCCCNC(=S)N/N=C1\C(=O)N(C)c2ccc(C)cc21	-4.19279
COC[C@]1(C(=O)NCc2c(I)cnn2C)C[NH2+]CCO1	-4.19279
COc1cc(O)c(C(=O)/C=C/c2ccccc2)cc1CN1CCOCC1	-4.19278
CN(C)C(=O)[C@@H]1CC[C@H](C(=O)N2C[C@H]3CC[N@@H+](Cc4cnnn4C)C[C@H]3C2)O1	-4.19278
CC[C@H]1C=C[C@@H]2/C=C(/C)[C@H](O[C@H]3C[C@@](C)(O)[C@H](NC(C)=O)[C@H](C)O3)[C@H](C)/C=C(/C)[C@H]3C=C[C@H]4[C@H](O[C@H]5CC[C@@H](O[C@@H]6C[C@@H](O[C@H]7CC[C@H](O)[C@H](C)O7)[C@H](O[C@@H]7C[C@H](O)[C@H](O)[C@H](C)O7)[C@@H](C)O6)[C@@H](C)O5)[C@H](C)C[C@@H](C)[C@H]4[C@@]3(C)/C([O-])=C3\C(=O)O[C@@]2(C1)C3=O	-4.19277
Cc1cc[nH]/c(=N\C(=O)c2c(F)cc(Cl)cc2F)c1Br	-4.19277
CCOC(=O)CCCCCCC(=O)c1cccc(Br)c1	-4.19277
COc1ccc2ccccc2c1-c1cc(CN[C@H](C)c2cc(C)ccn2)on1	-4.19277
Cc1cc(Br)cc(C)c1C[NH2+][C@H](C)c1ccsc1	-4.19277
COc1cc(C)c(S(=O)(=O)Nc2ccc(Cl)cc2C)cc1C(C)C	-4.19276
CC(C)[C@@H](c1ccccc1Cl)N(C)C(=O)[C@H](C)C(F)(F)F	-4.19275
C[N@@H+]1CCC[C@H]1[C@H]1CS[C@](c2ccccc2)(C2CCCCC2)O1	-4.19274
C[C@@H](CO)CCC[C@H](C)[C@@H]1[C@H]2OC(C)(C)O[C@H]2[C@H]2[C@]1(C)CC[C@@H]1[C@]3(C)CC[C@@H](O)[C@H](O)[C@@H]3[C@@H](O)[C@@H](O)[C@@]12O	-4.19274
[NH3+][C@@H]1CCCNC(=O)CNC1=O	-4.19273
CC(C)c1cc2c(cc1OCc1ccc(Cl)cc1)[C@@]1(C)CCC[C@@](C)(C(=O)[O-])[C@@H]1CC2	-4.19273
COc1ccc(C)c(C(=O)Nc2ccccc2B(O)O)c1	-4.19273
COc1cc(/C=C2/C=C(c3ccc4cc(C)ccc4c3)OC2=O)cc(OC)c1OC	-4.19273
C[C@@H]1[C@@H](Nc2cnc(-c3nnn[n-]3)cn2)CCN1C(=O)c1cc(=O)n(C)cn1	-4.19273
Cc1ccc(-c2ocnc2C(=O)Nc2ccccc2Cl)cc1	-4.19273
Cn1c(N2CCC(OCCC[NH+](C)C)CC2)c(-c2nnn[n-]2)c(=O)n(C)c1=O	-4.19273
CC(C)CN(CC(=O)[O-])C(=O)CNC(=O)c1cccc(F)c1	-4.19273
CCC(Br)(CC)C(N)=O	-4.19272
C[C@@H](O)c1cc2c(o1)C(=O)c1cccc(O)c1C2=O	-4.19272
CC[C@@H](C(=O)N1CCC(O)(Cn2cnc3sc(C)c(C)c3c2=O)CC1)c1ccccc1	-4.19272
Cc1noc(C2CC2)c1NC(=O)[C@@H]1CCC[C@H]2CCCC[C@H]21	-4.19272
CCO[C@H](C)c1nc(C[N@@H+](C)[C@@H](CC)c2ccccc2)cs1	-4.19272
COC(=O)c1ccc(C(=O)Nc2cc(Br)cnc2C)nc1	-4.19271
COc1cc(COC(=O)Cc2cccc(C)c2)cc(OC)c1OC	-4.19271
C[C@@H](C(=O)NC1CC1)[NH+]1CCN(c2nccc(-c3nnn[n-]3)c2[N+](=O)[O-])CC1	-4.19271
Cc1csc(-c2cc(S(=O)(=O)Nc3cccc(C)c3C)c(C)s2)n1	-4.19271
Cc1ccccc1Oc1nc(Nc2ccc3nc[nH]c3c2)ncc1C(F)(F)F	-4.1927
COc1ccc2c(C3=Cc4c(c(Br)c5c(c4OC)OCO5)CCN3C)cc(=O)oc2c1	-4.1927
CCCCOc1ccccc1NC(=O)CCc1ccccc1C	-4.1927
Cc1ccc(S(=O)(=O)N[C@H](C)C(=O)N2C[C@@H](O)[C@@H]([N@@H+](C)CC(=O)[O-])C2)cc1	-4.1927
CC[C@@H](C)c1ccccc1NC(=O)COc1ccc(Cl)c(C)c1	-4.1927
COc1ccc2c(c1)[C@H](C1=C([O-])CC(C)(C)CC1=O)C1=C(CC(C)(C)CC1=O)O2	-4.19269
C[NH2+][C@H]1CC[C@]2(CC1)CN(C(=O)c1cnccn1)Cc1ccccc1O2	-4.19269
COCCOc1cc(C)c2c(c1C)[C@H](O)[C@H]([C@@H](C)C(=O)N(C)Cc1ccccc1)CC2	-4.19269
COc1ccc(C(=O)N2CCC(c3nc4ccccc4cc3C(N)=O)CC2)c(OC)c1	-4.19269
NC(=[NH2+])NCCc1cc(O)ccc1-c1oc2cc(O)cc(OCCCO)c2c(=O)c1O	-4.19269
O=C(NCc1ccncc1)C(=O)N[C@H]1CCC[N@@H+](CCN2CCOCC2)C1	-4.19269
C[C@H]1[C@@H]2C#CC[C@@H]3/C(=N\O)[C@H](CN3C)[N@@H+]1CC2	-4.19268
COc1ccc(-n2nnc(C)c2C(=O)Nc2ccc3[nH]ncc3c2)cc1	-4.19268
Cc1cc([C@@H](C)NC(=O)CS[C@@H](C)c2nc3ccccc3[nH]2)c(C)s1	-4.19268
CS(=O)(=O)N1CC(CS(=O)(=O)N2CCC[C@H]([NH+]3CCOCC3)CC2)C1	-4.19268
CC(C)NC(=O)C1(Cc2ccc(-c3cccnc3)cc2)CC[NH+](Cc2ccccc2)CC1	-4.19268
O=C(N[C@@H]1CCCc2cc(C[NH+]3CCCCC3)ccc21)[C@@H](O)CCS(=O)(=O)c1ccc2ccccc2c1	-4.19267
CC(C)(C)[C@H]1CC[C@H](N(C(=O)Nc2cc(Cl)cc(Cl)c2)[C@@H]2CCc3cc(C(=O)NCCC(=O)[O-])ccc32)CC1	-4.19267
CN(c1ccc(F)cc1)S(=O)(=O)c1ccc(N)cc1	-4.19267
COC(=O)c1cccc(Br)c1NC(=O)c1cc(Cl)c(F)cc1F	-4.19267
CCOc1cccc2cc([C@@H](C)[NH2+][C@@H](C)c3nccs3)oc12	-4.19267
Fc1ccc(/C=N/N=c2\scc(-c3ccccc3)n2-c2ccccc2)cc1	-4.19267
C=CCOc1cccc(NC(=O)[C@H](CC=C)c2ccccc2)c1	-4.19267
Cc1ccc2cccc(OCCCOc3ccc(Cl)cc3C)c2n1	-4.19267
Cc1nc(-c2ccc(Cl)s2)sc1C(=O)Nc1ccc(F)c(F)c1	-4.19267
C[C@H](CCCC(C)(C)O)[C@H]1CC[C@H]2[C@@H]3[C@@H](O)C=C4C[C@@H](O)CC[C@]4(C)[C@H]3CC[C@]12C	-4.19267
COc1ccccc1COCCCOc1ccc(N2C(=O)CNC[C@H]2COc2ccc3c(c2)N(CCCO)CCC3)cc1	-4.19266
Cc1nccn1Cc1ccc(C(=O)N[C@H]2CC3(CCCCC3)Oc3ccccc32)cc1	-4.19266
O=C(Nc1ccsc1Cl)c1cnc(-c2ccccc2)s1	-4.19266
Cc1cc(C)c([C@@H](C)Sc2nnc3cc(C)nc(C)n23)c(C)c1	-4.19266
CN(CC(=O)Nc1ccc(C(=O)NCC(N)=O)cc1)c1ncnc2[nH]cnc12	-4.19266
Cc1c(-c2ccccc2)oc2c(C(=O)NC[C@H](O)COCc3ccco3)cccc2c1=O	-4.19265
CC(C)c1cc(C(=O)NC2(c3ccc(F)cc3)CCCC2)n[nH]1	-4.19265
C=C(C)C[C@@H](C)C(=O)N(CC(C)C)[C@@H]1CCCc2cccnc21	-4.19265
CC(C)NC(=O)[C@@H]1C[N@@H+](Cc2ccsc2)C[C@H]1c1ccnc(N2CCCCC2)n1	-4.19264
COc1ccccc1OCCNC(=O)c1c(C)ncnc1C	-4.19264
O=C(NC1CCN(C(=O)c2cn[nH]c2)CC1)[C@H]1C[C@@H](O)CN1c1ccncn1	-4.19264
C[C@H]1CN(c2nnc([C@@H]3CCC(=O)N3)n2C[C@@H]2CC[C@H](CO)O2)CC(=O)N1C	-4.19264
Cc1cc(C)cc(OCCn2cccc2/C=N/Nc2nc3ccccc3s2)c1	-4.19264
C[C@@H](NCc1nc(-c2ccc(F)cc2)no1)c1ccc(Cl)cc1Cl	-4.19264
CCSCc1cccc(NC(=O)N2C[C@@H](C)CCC[C@@H]2C)c1	-4.19264
CCCCCn1c(C)c(C(=O)c2cccc3ccccc23)c2ccccc21	-4.19264
C[C@H](N(C)C(=O)c1ccc(OC2CCC2)cc1Cl)C1(C)CC1	-4.19264
Cc1ccc(S(=O)(=O)Nc2ccc3n(c2=O)C[C@H]2C[C@@H]3C[N@H+](CC3CCCCC3)C2)cc1	-4.19263
COc1ccc(-c2ncc(C[N@@H+]3C[C@@H]4CC[C@@](O)(c5ccc(C)cn5)[C@@H]4C3)cn2)cc1	-4.19263
Cc1ncnc([C@@H](O)CCc2ncsn2)c1Br	-4.19263
CN1C[C@@H](NS(=O)(=O)CCCCS(=O)(=O)[N-]c2ccnnc2)CC1=O	-4.19263
C#Cc1occ2c1C[C@@H](c1cncnc1Br)N2	-4.19262
O=C([O-])CC[C@@H](O)/C=C(\O)C(=O)[O-]	-4.19262
Cc1c(Cl)ccc(NC(=O)c2ccc(F)cc2)c1Cl	-4.19262
CC(=O)O[C@H]1C/C=C(\C)CC[C@H]2C[C@H](OC(C)=O)[C@@](C)(CC/C=C/1C)C[C@]2(C)OC(C)=O	-4.19261
COC(=O)N1CCN(C(=O)C2Cc3ccccc3C2)CC1	-4.19261
COc1cccc(C2(NCc3ccc(C4CCC4)cc3)CC2)c1	-4.19261
CC(C)(C)[N@@H+]1CC[C@H]1CNC(=O)C(=O)Nc1cccc(C(=O)NCC(N)=O)c1	-4.19261
O=C(Cn1ncc2cccn2c1=O)NC(c1ccccc1)c1ccccc1	-4.1926
CCCc1cc(NCC(C)(C)[NH+](CC)CC)nnc1-c1ccccc1	-4.1926
Cc1ccc(C(/N=N/c2ccccc2)/N=N/c2ccccc2)cc1	-4.1926
CN(Cc1ccccc1-c1ccccc1)C(=O)C[C@@H]1C=CCC1	-4.1926
CCc1nnsc1C(=O)N1CCC(c2nc(C)cc(-c3nccs3)n2)CC1	-4.19259
COc1ccc(CN[C@H]2[C@H](O)[C@@H](N3CCC(C(N)=O)CC3)[C@@H]3OC[C@H]2O3)cc1	-4.19259
CCCSc1ncnc2c1sc1nc(CC(C)C)c3c(c12)CCC3	-4.19259
Cc1csc([C@H](Cc2ccsc2)NC(=O)CN(C)[C@H]2CCS(=O)(=O)C2)n1	-4.19258
COc1ccc(S(=O)(=O)NC[C@@H]2O[C@@H](CO)[C@H](O)[C@@H]2[NH+]2CCCC2)cc1	-4.19258
Cc1c2sc(C[NH3+])c1CC[NH2+]C[C@@H](O)/C=C\2	-4.19258
[NH3+][C@@H](C[C@H](Cc1ccccc1)C(=O)[O-])C(=O)[O-]	-4.19258
CCC(C)(C)OCc1ccccc1N[C@@H](C)[C@H]1CCCOC1	-4.19258
CC(=O)N[C@H](C)C(=O)N[C@@]12CCC[C@@H]1N(c1cnc(-c3nnn[n-]3)cn1)CC2	-4.19258
C[C@@H](C(=O)N[C@@H](c1ccc(F)cc1)c1cccs1)C1CCC1	-4.19258
Nc1ccc(Cc2nc3c([nH]2)c(=O)n(Cc2ccccc2F)c(=O)n3CC2CC2)cc1	-4.19257
CCc1cccc(CC)c1NC(=O)N(C1CC1)[C@H](C)C1CC1	-4.19257
Cc1ccccc1[C@@H](NC(=O)c1cccc(NS(=O)(=O)c2ccccc2)c1)C(C)C	-4.19256
CCOc1ccccc1-c1nc(C[N@@H+]2CCC[C@H]2c2ccccc2OC)c(C)o1	-4.19256
O=S1(=O)CCC[C@@H](CS(=O)(=O)NCc2nc(C3CCOCC3)n[nH]2)C1	-4.19256
OC[C@H](O)Cc1ccc(O)c(-c2ccc(O)c(C[C@@H](O)CO)c2)c1	-4.19255
CCCOc1ccc([C@@H](C)Nc2ncccc2Cl)cc1OC	-4.19255
Cc1cc(SC2CCCCC2)ccc1NC(=O)NC(C)C	-4.19254
COc1ccc(OC)c2c1C(=O)C=C([C@@H](CC=C(C)C)SC(C)=O)C2=O	-4.19253
COC(=O)c1cccc(CN2C[C@H]3C[C@@H](O)CN3C3(C2)C[NH+](CC(C)C)C3)c1	-4.19253
CC(C)Oc1c(Cl)cccc1NC(=O)C1CC2(CCC2)C1	-4.19253
CCc1c(C(=O)N2CC[N@H+]3C[C@H](O)C[C@H]3C2)cnc2c1c(=O)n(C)c(=O)n2C	-4.19253
C#CCc1cc(=O)c(Br)c(C)n1CCCC[NH3+]	-4.19252
[H]/N=C1/OCC[C@@H]2C[C@H](CO1)[C@@H](C)c1snnc12	-4.19252
O=[N+]([O-])c1ccc(Nc2nc(-c3ccccc3F)nc3ccccc23)cc1	-4.19252
CCOc1ccc(C(=O)N[C@H](c2ccccc2)c2ccc(C)cc2)cc1C	-4.19252
CCC(C)(C)[C@@H]1CCc2c(sc3c2C(=O)N[C@@H](c2ccccn2)N3)C1	-4.19252
COc1cc([N-]S(=O)(=O)CCCS(=O)(=O)N2CCCCO2)ncn1	-4.19252
C/C(=C\C(=O)OCCCCCCCC(=O)N[C@@H]1C(=O)NC2=CSS[C@@H]21)C[C@@H]1OC[C@@H](C/C=C/[C@@H](C)[C@H](C)O)C(=O)[C@H]1O	-4.19251
CC(C)C[C@@H]1[C@H](O)[C@@H](O)[C@@H](CC(C)C)N(Cc2cccc(C(=O)N=c3[nH]c4ccccc4[nH]3)c2)C(=O)N1Cc1cccc(C(=O)N=c2[nH]c3ccccc3[nH]2)c1	-4.19251
Cc1cc(C2=CC(C(=O)NN3CCCCC3)=NS(=O)(=O)N2Cc2ccccc2)ccc1Cl	-4.19251
CSc1nc(-c2ccnc(OC[C@H]3CCCO3)c2)c(-c2ccc(F)cc2)[nH]1	-4.19251
C[C@@]1(C(=O)NC[C@H]2C[C@H](Nc3ccc(-c4nnn[n-]4)nn3)C2)CCNC(=O)C1	-4.19251
Cc1cc(-c2ncco2)ccc1NC(=O)CC1CCCCCC1	-4.1925
CCCCCn1c(N2CC[NH+](CC(N)=O)CC2)nc2c1c(=O)[nH]c(=O)n2C	-4.1925
Cc1c(-c2noc(N)n2)cc(O)c(CO)c1Br	-4.19249
O=C(C[NH+]1CCCC1)OCc1ccco1	-4.19249
Cc1onc(-c2ccccc2)c1C(=O)Nc1ccc(OC2CCCCC2)cc1	-4.19249
CC1=C(C(=O)Nc2cccc(C)n2)[C@H](c2cccc(Cl)c2)C2=C([O-])C[C@@H](C)C=C2N1	-4.19249
CC[C@@H]1CCCN(C(=O)Nc2ccc(O[C@H](C)CC)cc2)C1	-4.19249
C[C@H](C(=O)N1CCCC[C@@H]1c1nc2ccccc2[nH]1)c1ccc(Cl)s1	-4.19249
CC(=O)Nc1ccc(C(=O)[O-])cc1/C=C/CO	-4.19248
Cc1cnccc1C(=O)OCCCc1ccccn1	-4.19248
CC(=O)N(C)CC(=O)NC[C@H]1CN(c2cc[nH+]cc2-c2nnn[n-]2)CCCO1	-4.19248
COc1ccccc1CNC(=O)c1cc(C2CC[NH+](Cc3ccc(Cl)cc3)CC2)no1	-4.19247
COC(=O)c1ccc(C[NH+]2CCN(c3c(F)cccc3[C@@H](O)c3[nH+]ccn3C)CC2)cc1	-4.19247
CCC[C@@H]1CN(C(=O)C(=O)NCCS(=O)(=O)N2CCSCC2)CCO1	-4.19247
C[C@@H]1C[C@H](NC(=O)C(=O)N[C@H]2CC[N@@H+](CC3CC3)C2)C(=O)N1c1cnn(C)c1	-4.19247
CN(C)c1noc([C@](F)([C@H]2Cc3[nH]c4ccc(Cl)cc4c3C2)S(=O)(=O)c2ccccc2)n1	-4.19246
Cn1c(=O)[nH]c(=O)c2ccc(C(=O)/N=c3/sccn3Cc3ccc(Cl)cc3Cl)nc21	-4.19246
C[C@@H]1CCCN(C(F)(F)c2cc(-c3ccco3)nnc2Cl)[C@@H]1C	-4.19246
CC[C@@H](N[C@@H](C)c1ccc(F)c(Cl)c1)c1nccs1	-4.19246
CC[C@H]([NH2+][C@@H]1CCOC2(CCCC2)C1)c1cccc(Cl)c1O	-4.19246
Cc1ccc(SCCC(=O)Nc2ccc(OC(F)(F)F)cc2)cc1	-4.19246
Cc1ccc(Oc2ccc(N3C(=O)c4ccccc4C3=O)cc2Cl)cc1	-4.19246
Cc1ccc(CN(CC(=O)N2CCS[C@@H]2c2ccccc2Cl)C(C)C)cc1	-4.19245
C=CCCc1ccccc1NC(=O)N1C[C@H](C)C[C@H](C)[C@H]1C	-4.19244
CCC(CC)c1cc(CN[C@@H](CC)c2cccc(OC)c2)on1	-4.19244
C[NH+]1CCN(C(=O)C(=O)NCc2ccccc2)CC1	-4.19244
CC(C)(C)c1ccc(NC(=O)/N=N/C(=O)NCc2ccncc2)cc1	-4.19243
CSC[C@@H](C)c1nc(-c2ccc(COc3ccccc3F)cc2)no1	-4.19243
COc1ccc(C)cc1NC(=O)C1=Cc2sc(C)c(C)c2CS1	-4.19243
Cc1cc(C)c(-c2csc(NC(=O)c3ccc(Cl)s3)n2)c(C)c1	-4.19243
Cc1cccc2c3c([nH]c12)CCN(C(=O)CCn1nc(C(F)(F)F)cc1C)C3	-4.19242
C[C@@H](NC(=O)C[C@H]1C=CCC1)c1cc(F)c(Cl)cc1Cl	-4.19242
CCNc1cc(Nc2ccccc2)c2c3c(onc13)[C@@H]1CCCC[C@H]1C2=O	-4.19242
Cc1cc(C)cc(-c2nc3cc(NC(=O)Cc4ccccc4)ccc3o2)c1	-4.19242
CCn1ccc(C(=O)N2CCCC[C@@H]2c2nc3c(c(=O)[nH]2)C[N@@H+](C2CCCCC2)CC3)n1	-4.19241
C[C@H](CCCc1cccnc1)[NH2+][C@H](c1cccs1)C1CC1	-4.19241
Cc1ccnc(Nc2nc(-c3ccccc3)c3cc(Cl)ccc3n2)c1	-4.19241
O=C(Cn1c([C@H]2CCCO2)cc2cccnc21)NCCOc1ccccc1	-4.1924
CCCCCCCCCCNC(=O)/C(C#N)=C/c1cn(CC[NH+](C)C)c2ccccc12	-4.1924
CCC[C@H]([NH2+]CC(C)(C)c1ccc(F)cc1)c1ccccn1	-4.1924
CC(C)[C@H](C)CC(=O)Nc1ccccc1CCC(F)(F)F	-4.1924
CC(C)=CCC[C@]1(C(=O)[O-])[C@H]2C/C=C(/C)CC/C=C(/C)CC[C@H]1[C@@]1(CC2)CO1	-4.19239
CCc1c(C)[nH]c2cc([C@@H]3CCCN(C(=O)CCc4c(C)noc4C)C3)nn2c1=O	-4.19239
CCc1ccc2oc(-c3ccc(C(C)(C)C)cc3)nc2c1	-4.19239
CC(C)[N@@H+]1CCc2[nH]c3cc([C@@H]4CCCN(S(=O)(=O)C(C)C)C4)nn3c(=O)c2C1	-4.19237
Cc1cc(=O)n2c(C(=O)[N-]/N=C/c3ccccn3)nn(-c3ccc(S(N)(=O)=O)cc3)c2[nH+]1	-4.19237
CCN(CCN1CCOCC1)C(=O)[C@@H](C)CC(=O)c1ccc(-c2ccc(F)cc2F)cc1	-4.19237
Cc1cccc(-n2c(Cc3cc(=O)[nH]c(=O)[nH]3)nnc2SCC(=O)N2CCOCC2)c1	-4.19237
O=C(Nc1ccccc1)C1=Cc2ccccc2/C(=N/Nc2cccc([N+](=O)[O-])c2)C1=O	-4.19237
CCc1nc(CNS(=O)(=O)c2ccc3c(c2)CCN3C(C)=O)no1	-4.19236
COCC[NH+]1CCC(c2cc(C)c3nc(-c4c(NC[C@@H](O)c5cccc(Cl)c5)cc[nH]c4=O)[nH]c3c2)CC1	-4.19236
C=Cn1ncc(C[NH+]2CCC(c3ncc(Cl)cc3S(C)(=O)=O)CC2)c1C	-4.19236
CCCCOc1ccc(NC(=O)C2(c3ccc(Cl)cc3)CCCC2)cc1	-4.19236
Cc1[nH+]ccn1CCCC(=O)N1CCC(c2noc(-c3ccc(=O)[nH]c3)n2)CC1	-4.19235
COc1ccc(S(=O)(=O)N(C)Cc2nc(N(C)C)ncc2-c2onc(C)c2C)cc1	-4.19235
COc1cccc(CCC(=O)N2CC[C@H](c3cc(-c4ccc(C)cc4)nc(N(C)C)n3)C2)c1	-4.19234
NS(=O)(=O)c1ccc(Nc2nccc(-c3cccnc3)n2)cc1	-4.19234
COc1ccc(CC(=O)N2CCC([C@@H]3C[C@H](C(F)(F)F)n4nc(C)cc4N3)CC2)cc1	-4.19234
COc1c(O)cc(C)c2c1oc(=O)c1c(O)cccc12	-4.19234
COc1ccc(-c2cc(=O)c3c(OC)c(O)c(OC)c(O)c3o2)cc1	-4.19234
CC(C)N/C(=[NH+]/C(C)C)SCc1csc2[n+]1CCN2	-4.19233
Cc1ccccc1Nc1sc(C(=O)c2ccc(Cl)cc2)c(N)c1C#N	-4.19233
O=C(Nc1ccccc1)O[C@@H]1CCCC[C@H](OC(=O)Nc2ccccc2)C1	-4.19233
CC[C@H](NC(=O)CC(c1ccccc1)c1ccccc1)c1ccc(C)c(C)c1	-4.19233
O=C(Cc1ccc(Cl)cc1F)Nc1ccc(Oc2ccccc2)cc1	-4.19233
C[C@@H]1[C@@H]2C=CCN1[C@H]1COC[C@@H]1[N@@H+](C)[C@H]2C	-4.19232
CN(C)c1ncc(-c2cccc(C(N)=O)c2)c([C@H]2CCN(C(=O)CN3CCOCC3)C2)n1	-4.19232
CC(C)(NCc1csc(C2CCCC2)n1)c1ccccc1	-4.19232
O=C(Nc1ccccc1SC1CCCC1)c1ccc(N2CCCC2)nc1	-4.19232
Cc1cccc(NC(=O)[C@H](C)Oc2cccc(Cl)c2)c1Cl	-4.19232
C(=NNC1=[NH+]CCN1)[C@@H]1c2ccccc2[C@@H](C=NNC2=[NH+]CCN2)c2cc3ccccc3cc21	-4.19231
C=CCC[C@@H](NC(=O)N(C)CC1CCCC1)c1ccccc1	-4.19231
CCOc1ccccc1CCCNC(=O)[C@@H](CC)Oc1cc(C)cc(C)c1	-4.19231
Cc1ccccc1OCCCN(C)C(=O)Nc1ccccc1C(C)(F)F	-4.19231
Cn1cc(C(=O)N[C@@H]2CC[C@H](CNC(=O)[C@H]3CC[C@@H](C(N)=O)O3)C2)[nH]c1=O	-4.19231
COc1ccc(OC)c(C(=O)N2CCc3nc([C@H]4CC[N@@H+](C)C4)ncc3C2)c1	-4.1923
N#Cc1cnc(Br)cc1/[NH+]=c1/[nH+]ccc(N)o1	-4.1923
CCOc1ccccc1CCNC(=O)C1(c2cccs2)CCCCC1	-4.1923
C[C@H]([NH2+][C@@H](c1nccn1C)C1CC1)c1ccc(Cl)c(Cl)c1Cl	-4.1923
Cc1cc(C)c2nc(N(Cc3ccccc3)C(=O)[C@@H]3CCCO3)sc2c1	-4.1923
Brc1cc2cc(n1)NCc1ccoc1CCN2	-4.19229
CCS[C@H]1CC[C@H](N(C)C(=O)Nc2c(C)cc(C)cc2C)C1	-4.19229
C[C@@H](c1ccccc1Cl)N(C(=O)c1ccnc2ccccc12)C1CC1	-4.19229
Cc1c(-c2cccs2)nn2c(=O)c3c([nH]c12)CN(C(=O)C1CC1)C3	-4.19228
O=C(Cc1ccccn1)N1CCc2c(nc(-c3cnccn3)[nH]c2=O)C1	-4.19228
C=CCN(C(=O)c1cccc(F)c1)c1ccccc1	-4.19228
CN(N=O)c1cc(O)ccc1O	-4.19227
O=C(Nc1ccc(I)cn1)c1cc(B(O)O)ccc1F	-4.19227
COc1ccc(NC(=O)[C@@H](C)Oc2cccc3c2CCCC3)cc1Cl	-4.19227
CC[C@@H](C(=O)N(CC)c1cccnc1C)[C@H]1CC[C@@H](C)CC1	-4.19227
O=C(NCCCc1ccccc1)NCC1CCN(C(=O)Nc2ccc(F)cc2)CC1	-4.19227
C=C(C)C#CC1=C[C@H](O)[C@H]2O[C@H]2[C@@H]1O	-4.19226
CC1([NH+]2CCC(n3c(-c4cccc(OCCO)c4)nc4ccccc43)CC2)CCCCCCC1	-4.19226
CC1=Nc2ccnn2[C@H](c2ccc(Cl)c(Cl)c2)/C1=C(/[O-])Nc1ccccc1	-4.19225
Cc1cc(C(=O)Nc2ccnn2[C@H]2CCCc3ccccc32)ccc1F	-4.19225
COCCO[C@H]1CCN(C(=O)CCN2CCN(C(=O)[C@H]3CCCO3)CC2)C1	-4.19225
CC(C)CC1(C(=O)N[C@@H](C)c2cccc(C(F)(F)F)c2)CC1	-4.19225
C=CC(C)(C)[C@]1(C[C@H]2NC(=O)[C@]3(O)CCCN3C2=O)C(=O)Nc2cc3c(cc21)C=CC(C)(C)O3	-4.19224
[H]/N=C1/O[C@@H]2C[C@@]1(C#N)CCCC[C@@](C)(O)[C@@H]2C	-4.19224
[NH3+][C@@H](CO)COc1cc(Cl)c(-c2nc(N3CCN(C(=O)c4cccc(Cl)c4)CC3)no2)cc1F	-4.19224
CC1(C)C=CC(=O)[C@@H]2[C@@H]3C(=CC[C@H]21)CO[C@@H]3O	-4.19224
COc1cc(-c2csc(-c3ccc(C)cc3)n2)cc(OC)c1OC	-4.19223
Cc1cc(CN[C@@H](CCC(C)C)c2ccc(Cl)cc2)no1	-4.19223
CC(C)N(Cc1ccoc1)C(=O)Cc1c(-c2ccccc2)[nH]c2ccccc12	-4.19222
N#C[C@H](c1ccnc(NCCc2ccc(S(N)(=O)=O)cc2)n1)c1nc2ccccc2s1	-4.19222
CCOc1ncccc1C(=O)Nc1nccc(C)c1Br	-4.19222
FC(F)Oc1cc(C(F)F)c(Cl)cc1Cl	-4.19222
Cc1ccc([C@@H]2CC(=O)Nc3nc(SCc4ccccc4)[nH]c(=O)c32)c(C)c1	-4.19222
C/C=C/c1ccc(NC(=O)NC(C)(C)c2cccs2)cc1	-4.19221
Cc1c(COC(C)C)cccc1NCc1nnc(-c2ccccc2)o1	-4.19221
CC(C)CC[C@@H]([NH2+]Cc1cnn(-c2ccccc2)c1)c1ccoc1	-4.19221
COc1ccc(C(=O)OCCOc2ccccc2C)c(OC)c1OC	-4.19221
COc1cccc(NC(=S)N[C@@H](c2ccccc2C)C(C)C)c1	-4.1922
CS(=O)(=O)c1cccc(S(=O)(=O)NCCCN2CCCS2(=O)=O)c1	-4.19219
CC1(C(=O)NC[C@H]2COCCN2c2ccnc(-c3nnn[n-]3)n2)CCOCC1	-4.19219
CCc1cccc(C)c1NC(=O)CSc1nc2c(=O)nc[nH]c2n1-c1ccc(C)cc1	-4.19218
O=C(Cn1c(=O)n(Cc2ccco2)c2ncccc21)Nc1ccccc1F	-4.19218
COC(=O)/C=C/C(C)(C)C	-4.19217
O[C@@H]1C[C@@H](c2ccc(-c3ccccc3)cc2)[N@H+]2CCc3cc(OCc4ccccc4)c(OCc4ccccc4)cc3[C@@H]2C1	-4.19217
Cc1nc2cc(NC(=O)[C@H]3CCC[N@@H+](CC(N)=O)C3)ccc2n1C1CCCCC1	-4.19217
O=[S@@](Cc1ccc(C2CCCCC2)cc1)C[C@@H]1CCCCO1	-4.19217
CNC(=O)CN(CC(=O)N1C[C@@H](C)O[C@@H](C)C1)CC(=O)N1C[C@@H](C)O[C@@H](C)C1	-4.19217
c1cnc2c(c1)cc(C1CCOCC1)n2CCN1CCOCC1	-4.19216
O=C([O-])[C@H]1[C@H](Cn2nnc3ccccc3c2=O)CC[C@@H]1S(=O)(=O)c1ccc(-c2ccc(Cl)cc2)cc1	-4.19216
CCCCc1nc(C[S@@](=O)C2CCC(C)(C)CC2)cs1	-4.19216
Cc1ccc(Cl)c(OCc2ccc(C(F)(F)F)cn2)c1	-4.19216
CC[C@@H]([NH2+][C@H]1CCCc2occc21)c1ccc(OC(F)F)cc1	-4.19216
Cc1cc(O[C@H](C)c2nc(CC3CC3)no2)ccc1C(C)C	-4.19216
Cc1ccc(OC(=O)c2ccc([C@H]3CC[C@H](C)CC3)cc2)c(F)c1F	-4.19216
C[C@@H]1C(/C(C#N)=N/[O-])=CCN2CC[C@@H](C#N)[C@@H]12	-4.19215
Nc1ccc(C[C@@H](NC(=O)CNC(=O)c2ccc(S(N)(=O)=O)cc2)C(=O)[O-])cc1	-4.19215
CCOc1ccc(Nc2cc[nH+]c3cc(Cl)ccc23)cc1	-4.19215
Cc1ncc(CSCCCOc2ccc3ccccc3c2)cn1	-4.19215
Cc1ccc(NC(=O)CSc2nc(C(C)C)nc3ccccc23)c(C)c1	-4.19215
CC(=O)N[C@@](C)(C(=O)N1CCN(c2cncc(-c3nnn[n-]3)n2)CC1)C(C)C	-4.19215
CC(C)Cc1cnc([C@H](O)C(C)C)c(=O)[nH]1	-4.19214
Cc1ccc(NC(=O)C2=Cc3sc4c(c3CS2)CC[C@@H](C)C4)cc1C	-4.19214
CC(=O)Cc1ccc(C(=O)[O-])cc1O	-4.19214
CC(=O)[C@@]1(O[C@@H]2CCCCO2)CC[C@H]2[C@@H]3CC[C@@H]4CC(=O)CC[C@]4(C)[C@H]3[C@H](O[C@@H]3CCCCO3)C[C@@]21C	-4.19213
C/C=C/c1cc2c(c(=O)o1)-c1c([O-])c(O)c(OC)c(C=O)c1[C@H](O)O2	-4.19213
CCOC(=O)c1cnc2c(ccc3ccccc32)c1NCC(C)C	-4.19213
Brc1ccc2ncnc(N3CCC[C@@H]3c3ccsc3)c2c1	-4.19213
Cc1cc(Br)c(F)cc1NC(=O)Cc1cc(Br)ccc1F	-4.19212
CN(Cc1ccccc1[N+](=O)[O-])C(=O)Nc1ccccc1C(C)(C)C	-4.19212
CCC(=O)Nc1cc(C(F)(F)F)ccc1NCc1ccccc1	-4.19212
COCCCCS[C@@H](C)c1cccc(Br)c1	-4.19212
Cc1cc(F)cc2[nH]c(C(=O)N[C@@H](c3ccccc3)C(F)(F)F)cc12	-4.19212
C=C(c1ccc(S(=O)(=O)c2ccc(OC)cc2)cc1)C1CC[NH+](C2CCN(S(=O)(=O)Cc3ccccc3)CC2)CC1	-4.19211
Cc1n[nH]c(CN2CCN(C(=O)CN3C(=O)C(F)(F)c4cc([N+](=O)[O-])ccc43)CC2)n1	-4.19211
COC1(c2noc([C@H](C)Sc3ccccc3)n2)CCCCC1	-4.19211
CC(C)(O)[C@H]1Cc2cc3c(cc2O1)OC[C@H]1c2ccc(O)cc2O[C@@H]31	-4.1921
Cc1noc(-c2cnc(N(C)C)nc2-c2ccc(CNC(=O)C(C)(C)C)cc2)c1C	-4.1921
CC1(CC(=O)Nc2nc(-c3ccccn3)cs2)CCCCC1	-4.1921
CCNC(=O)C[NH+]1CCN(CC(=O)N2CCC(C(=O)N(C)C(C)C)CC2)CC1	-4.1921
CCc1cccc(N/C(=[NH+]/C(=O)c2ccccc2)N2CC[NH+](C3CCCCC3)CC2)c1	-4.19209
CC[C@@H]([NH2+][C@@H](COC)c1ccccc1)c1ccc(Cl)cc1	-4.19209
CCC[C@@H](C)CC(=O)Nc1cccc(Cl)c1OCC(F)F	-4.19209
COCCOc1ccc(C(=O)N2CCC[C@@H]2c2n[nH]cc2-c2ccncc2)cc1	-4.19208
CCc1ccc(Cl)c(CC)c1NC(=O)c1cccc2ccccc12	-4.19208
C[C@H](NC(=O)[C@H](Cc1ccc(O)cc1)NC(=O)[C@@H](N)Cc1ccccc1)C(=O)N[C@@H](Cc1ccccc1)C(=O)NCC(=O)N[C@@H](Cc1ccc(O)cc1)C(=O)N1CCC[C@H]1C(=O)N[C@@H](CO)C(N)=O	-4.19207
[O-]c1c(Cl)cc(Cl)cc1/C=N/c1ccccc1OCC(F)(F)C(F)F	-4.19207
CCc1ccccc1Nc1nn(-c2ccccc2)c2c1C(=O)CC(C)(C)C2	-4.19207
O=C(CSc1nc2ccccc2o1)Nc1ccccc1Cc1ccccc1	-4.19207
CCSCc1cccc(NC(=O)Nc2cscc2C)c1	-4.19207
CCN1C(=O)/C(=C/c2cccc(OC)c2OCc2ccc(Cl)cc2)SC1=S	-4.19206
C[C@@H]1CCC[C@H](C)N(C(=O)Nc2cccc(C(F)(F)F)c2)C1	-4.19206
CC(=O)N[C@H](C)C(=O)N1CCC[C@H]1CN(C)C(=O)c1cc(-c2nnn[n-]2)c[nH]1	-4.19206
C=CCN(CC=C)C(=O)c1cc(-c2cccs2)nc2cc(C)c(C)cc12	-4.19206
CN(C(=O)[C@@H]1CCCN1S(=O)(=O)c1ccc2ccccc2c1)C1CCN(Cc2ccccc2)CC1	-4.19205
COc1ccc(C(=O)N[C@H](C)C(=O)N2CCC[N@H+](CCCOc3ccc(-c4noc(CC5CCCC5)n4)c(F)c3)CC2)cc1	-4.19205
[H]/N=C1/OC[C@@H](c2nc3nnc(Br)/c(=N\[H])n3[nH]2)O1	-4.19205
CCOCc1nnc(N2CCN3C(=O)CC[C@@H]3C2)n1CC(=O)N1CCOCC1	-4.19205
CC(C)C(=O)N1CCO[C@](Cc2cccc(-c3cccnc3)c2)(C(=O)N(C)C)C1	-4.19204
O=C(Cc1cccc(Cl)c1F)Nc1ccc(-c2cnc(C3CC3)o2)cc1	-4.19204
CCn1cc[nH+]c1[C@@H](C)Nc1cccc(OCCC(C)C)c1	-4.19204
CC(=O)OCC1=C(C(=O)[O-])N2C(=O)[C@@H](NC(=O)Cc3cccc(Oc4ccccc4)c3)[C@H]2SC1	-4.19203
CNC(=O)[C@H](Cc1cnc[nH]1)NC(=O)c1cccc(S(=O)(=O)NC2CC2)c1	-4.19203
CCCCSCCC(=O)Nc1ccc(-c2nccs2)cc1	-4.19203
C[C@H](NC(=O)CN1CC[NH+](C2CCCC2)CC1)c1ccccc1	-4.19203
CC(=O)N[C@@H]1CCN(C(=O)c2c(-c3cccs3)noc2[C@H](C)O)C1	-4.19202
O[C@H](c1ccc(F)c(Cl)c1)c1nnc(Nc2cccc(OC(F)(F)F)c2)s1	-4.19202
FC(F)(F)c1cnc(Nc2ccc3[nH]ncc3c2)nc1NCc1ccccn1	-4.19202
O=C(OCc1c(F)cc(Br)cc1F)c1ccc(F)c(I)c1	-4.19202
CC(C)CSc1nnc(COc2ccccc2)n1-c1ccccc1	-4.19202
N#C[C@]1(CC(=O)[C@@H](N)CC2CC2)C[C@H]2CC[C@@H]1[C@H]1C(=O)NC(=O)[C@@H]21	-4.19202
Nc1ncnc2c1ncn2[C@@H]1C=C(CO)[C@@H](O)[C@H]1O	-4.19201
COC(=O)CC[C@]1(C)NC(=O)N(CC(=O)CCNC(=O)C(F)(F)F)C1=O	-4.19201
Cc1cc(-c2ncco2)ccc1NC(=O)[C@@H]1CCCCC1(C)C	-4.19201
Cc1nc(-c2ccc3c(c2)OCO3)c(-c2ccnc(NC(=O)C3CC3)c2)[nH]1	-4.192
COc1c(C)cccc1C(=O)N1CCO[C@@](Cc2ccc(-c3cccnc3)cc2)(C(N)=O)C1	-4.192
O=C([N-]c1ccc(Br)nn1)c1c(Cl)cccc1[N+](=O)[O-]	-4.192
C[C@@H](c1ccccc1Cl)N(C)CC(=O)Nc1c(Cl)cccc1Cl	-4.192
Cc1ccc(C[N@@H+](C)Cc2ccccc2Oc2cccnc2)s1	-4.192
Cc1ccc(CC(=O)N2CC[C@H](c3nc4c(c(=O)[nH]3)CCN(C(=O)C3CC3)C4)C2)cc1	-4.19199
C(=N/c1ccc(C23C[C@H]4C[C@@H](C2)C[C@@H](C3)C4)cc1)\c1cccnc1	-4.19199
COc1cccc([C@H](C)[NH2+][C@@H](c2ccc(F)cc2)C2CCC2)c1	-4.19199
C[C@@H]([NH2+][C@H]1C[C@@H](c2ccc(Cl)cc2)C1)c1cccc(O)c1	-4.19199
CC[C@H](C)[C@H](C)N(C(=O)C[C@@H](C)c1cccc(OC)c1)C1CC1	-4.19199
COCc1c(C(=O)NC[C@]2([NH+]3CCCCC3)CC[C@@H](C)CC2)noc1C	-4.19198
CC(C)[C@@H]1C[C@H](C(F)(F)F)n2nc([C@@H]3CCCCN3C(=O)c3cccnc3)cc2N1	-4.19198
N#Cc1c(-c2ccccc2)cc(-c2ccccc2)nc1NCc1ccccc1	-4.19198
CCOC(=O)c1cnc2cc(OCc3ccccc3)c(OC)cc2c1Cl	-4.19198
CC[C@@H]1CN(C(=O)Nc2ccc(OCc3ccccc3)cc2C)C[C@H](C)O1	-4.19198
Cc1ccc(C(=O)C[C@H](C(=O)c2ccccc2)c2ccccc2)cc1	-4.19198
[O-][n+]1cncc2c[nH]cc21	-4.19196
CCc1c(OC2C[C@H](C)C[C@@H](C)C2)cc(=O)[nH]c1C	-4.19196
COc1cc(Br)ccc1NC(=O)c1ccc(Br)cn1	-4.19196
Cn1cc([C@@H]2CN(C(=O)[C@@]34COC[C@@H]3C4)C[C@H]2NC(=O)C[NH+]2CCCC2)cn1	-4.19196
Cc1sc(N)n/c(=[NH+]\c2occc2C#N)c1Br	-4.19195
CN(C)C(=O)CCn1c(=O)n(CC(=O)Nc2ccc3c(c2)C[C@]2(C3)C(=O)NC(=O)N2C)c2ccccc21	-4.19195
CC1(C)[C@H]2CC[C@@]3(C)Oc4cc(O)c(C(=O)c5ccccc5)c(O)c4[C@H]1[C@H]23	-4.19195
CCOc1cc(/C=C2/C=C(c3ccc(F)cc3)OC2=O)ccc1OCc1ccccc1	-4.19195
CN(C)S(=O)(=O)N1CC(NS(=O)(=O)c2ccc3c(c2)OCCO3)C1	-4.19195
CC[C@H](Oc1cccc(C)c1C)C(=O)N[C@H](CC)c1ccc(OC)c(C)c1	-4.19195
Cc1ccc(-c2nnsc2C(=O)Nc2cc(Cl)ccc2Cl)cc1	-4.19194
CCn1cc(/C=C2/Oc3c(ccc([O-])c3C[NH+]3CCN(C)CC3)C2=O)c2ccccc21	-4.19193
Cn1cc[n+](COCC2CCCCC2)c1/C=N/O	-4.19193
Cc1c(C2=NS(=O)(=O)N(C)C(C(=O)Nc3ccc(F)cc3F)=C2)cnn1C	-4.19193
O=C(C1CC1)N1CC[NH+](C(c2ccccc2)c2ccccc2)CC1	-4.19193
CO[C@H]1CC[C@H](C(=O)N[C@H](Cc2c[nH]c3ccccc23)c2cc(=O)[nH]c(C)n2)CC1	-4.19193
C[C@H](N[C@H](C)c1ccc(F)cc1F)c1nc2c(s1)CCCC2	-4.19193
Fc1cc(Cl)ccc1C[NH2+][C@H](c1ncc[nH]1)C1CCCCC1	-4.19193
CC(C)c1nc2nc(-c3ccccc3Cl)c(-c3ccc(Cl)cc3)cc2c(=O)n1Cc1ncon1	-4.19192
COCC[NH+](CC(=O)Nc1ccc(C(N)=O)cc1)CC(=O)Nc1ccc(C(N)=O)cc1	-4.19192
C[C@@H](CC(=O)N1CC[C@@H]1c1ccc(Cl)cc1)c1c[nH]c2ccccc12	-4.19192
CC(C)(C)c1cc(C(=S)NCc2ccccc2)cc(C(C)(C)C)c1O	-4.19192
COc1ccc(-c2cc3nc([C@@H](C)NC(=O)Cc4coc5cc(C)ccc45)nn3cn2)cc1	-4.19191
CN(C(C)(C)C)C(F)(F)c1cc(-c2ccc(F)cc2)nnc1Cl	-4.19191
CCCCCC/C=C(/I)CC	-4.19191
Cc1ccc(NC(=O)C[C@H](C)[NH2+][C@@H](C)CCC2CC2)c(Cl)c1	-4.19191
CC(C)[C@H]([NH3+])C(=O)NCC(=O)NCC1CC[NH+](Cc2ccccc2)CC1	-4.19191
CC(=O)NC[C@H]1CN(c2ccc(/C=C/C(=O)c3cccc(F)c3)cc2)C(=O)O1	-4.1919
CCOC(=O)c1cc(=O)[nH]c2ccc(O)cc12	-4.1919
[H]/N=C1/OCOCC[N@@H+]2CCC[C@H]([C@@H](C)O1)[C@@H]2C	-4.1919
C=CCCc1c([O-])nc(Nc2ccc3c(c2)CCC3)[nH]c1=O	-4.1919
COc1nc(C)nc(N(C)C(=O)Cc2cc([N+](=O)[O-])ccc2F)n1	-4.1919
CCn1c(C)cc2cc(NC(=O)[C@H]3OCOc4ccccc43)ccc21	-4.19189
Cn1cnc(C(=O)N2CCc3ccc(Br)cc3C2)c1	-4.19189
COc1cccc(C(=O)N2CCc3cc(Br)ccc3C2)c1Br	-4.19188
CCC1(C)CCN(C(=O)N[C@@H](CC(F)F)c2ccccc2)CC1	-4.19188
Cn1ccnc1-c1nc(NC2CCOCC2)ncc1-c1ccccc1F	-4.19187
COc1ccc2c(c1)C(OC(C)C)=C(C(N)=O)[S@]2=O	-4.19187
C[C@H](N(Cc1ccccc1)C(=O)[C@H]1CCC(=O)c2ccccc21)C(C)(C)C	-4.19187
CC(=O)O[C@H]1CCC=C2C=C[C@H](C)[C@H](CC[C@@H]3C[C@@H](O)CC(=O)O3)[C@H]21	-4.19187
c1ccc2sc(-c3ccc(N4CCCCC4)cc3)nc2c1	-4.19186
Cn1nc(Br)c2c(=O)n(CC(=O)OC[C@@H]3CCC(=O)N3)cnc21	-4.19186
Cc1ccc(Nc2nnc(SCCCCC#N)s2)cc1C	-4.19186
C[C@H](OCc1ccccc1)C(=O)N[C@H](Cc1ccccc1)c1cccs1	-4.19186
CCC[C@@H]([NH2+]Cc1cc2c(s1)CCCC2)c1ccccn1	-4.19186
N#Cc1ccc2[nH]c(-c3ccc(-c4ccc(O[C@H]5CC[C@@H](CC(=O)[O-])CC5)nc4)nc3)nc2c1	-4.19185
O=C(O[C@H]1C=COC=C2C[C@@]34SSSS[C@@]5(CC6=COC=C[C@@H](OC(=O)[C@H](O)c7ccccc7)[C@@H]6N5C3=O)C(=O)N4[C@H]21)[C@H](O)c1ccccc1	-4.19185
Cn1cc(S(=O)(=O)N2CCN(C(=O)C3CCCC3)CC2)c(-c2cccnc2)n1	-4.19185
COc1ccccc1CNC(=O)Cn1nc2c(N3CCC(C)CC3)nccn2c1=O	-4.19184
COCCN1Cc2cc3c(C)nn(-c4ccc(Cl)cc4)c3nc2OC1=O	-4.19184
Cc1ccccc1[C@H]1[NH2+][C@@H](c2ccccc2C)[C@H](C)C(=O)[C@H]1C	-4.19184
COC(=O)[C@H]1CCCC[C@H]1NNC(=O)[C@H](Cc1ccccc1)c1csc2ccc(C(N)=[NH2+])cc12	-4.19183
COc1c(C(=O)NCCN2CCN(c3ncccn3)CC2)[nH]c(=O)[n-]c1=O	-4.19183
O=C(CN1N=C(c2ccccc2)Cn2c(cc3sccc32)C1=O)NC1CCC1	-4.19182
Fc1cccc(CO/N=C/c2ccc(Sc3ccc(Cl)cc3)nc2)c1	-4.19182
COc1cccc(C[N@@H+]2CC[C@@H]3[C@H](C2)[C@@H](c2cccc(OC)c2)CN3C(=O)C(C)(C)C)c1	-4.19181
O=C(Nc1ccncc1)c1cc(Br)c(Br)s1	-4.19181
CC(C)n1cc(C[N@H+](C2CC2)[C@@H](C)c2ccccc2Cl)cn1	-4.19181
CS[C@H]1CCC[C@H](NC(=O)Nc2ccc3occ(C)c3c2)C1	-4.19181
O=C(NCCNC(=O)[C@H]1CCCC[NH2+]1)c1cccnc1	-4.19181
NC(=O)CN(CCNC(=O)CN(CCNC(=O)CSCCCCCCSC[C@H]1O[C@@H](O[C@@H]2[C@@H](O)[C@H]([NH3+])C[C@H]([NH3+])[C@H]2O[C@H]2O[C@H](C[NH3+])[C@@H](O)[C@H](O)[C@H]2[NH3+])[C@H](O)[C@@H]1O[C@H]1O[C@@H](C[NH3+])[C@@H](O)[C@H](O)[C@H]1N)C(=O)Cn1cnc2c(N)ncnc21)C(=O)Cn1cnc2c(N)ncnc21	-4.1918
CCC[C@@H]1CCC[C@@H](O[C@H]2CC[C@H]([NH+](C)C)[C@H](C)O2)[C@@H](C)C(=O)C2=C[C@H]3[C@@H](C=C[C@H]4C[C@@H](O[C@@H]5O[C@H](C)[C@@H](OC)[C@@H](OC)[C@H]5OC)C[C@@H]34)[C@H]2CC(=O)O1	-4.1918
Cc1nc(CSc2ccc(C(C)C)cc2)sc1C	-4.1918
S=C(Nc1ccccc1Cl)N1CCC(c2nc3ccccc3o2)CC1	-4.1918
CC(C)CC(=O)Nc1cccc(C[NH2+][C@@H](C)c2ccccc2)c1	-4.1918
COc1ccc2c(c1)CCc1cc(OC)c(O)c(OC)c1-2	-4.19179
CC[C@H]1CN(C(=O)c2cnc3cc(C)nn3c2)CCN1C(C)C	-4.19179
COC(=O)c1ccc(-n2c(C)cc(C/N=N/c3ccc(C(F)(F)F)cn3)c2C)cc1	-4.19179
COc1cc2c(cc1OC)[C@H](c1cccc(Cl)c1)[N@@H+]([C@H]1CC[C@H](C)C1)CC2	-4.19179
COc1ccc(/C=C/C(=O)c2cc(O)c3c(c2O)C=CC(C)(C)O3)cc1	-4.19179
N#CC(=O)/C=C(/[O-])C(=O)c1cc(=O)c(Br)ns1	-4.19178
CC(C)c1ncsc1NC(=O)N(C)[C@H](C)c1cccs1	-4.19178
CC(C)CCOCCc1ccccc1	-4.19177
COc1ccccc1C(=O)N1CCCC[C@H]1c1nc2c(c(=O)[nH]1)CN(S(C)(=O)=O)CC2	-4.19176
C[NH2+]C[C@]1(O)Cc2ccccc2[C@@H]1Oc1ccccc1Cl	-4.19176
COc1ccc(Br)cc1CC(=O)OCc1ccc(C)cc1	-4.19176
Cc1nc(C(C)C)oc1C(=O)Nc1cccc(Cl)c1SCC(F)F	-4.19176
Cc1ccc(NC(=O)c2cc3ccccc3o/c2=[NH+]\c2ccc(C)cc2)cc1	-4.19176
C[C@@H](O)C[N@H+]1CCN(c2ccc(C(=O)N3CCS(=O)(=O)CC3)cn2)[C@@H](C)C1	-4.19176
COc1ccc(/C=C/C(N)=O)cc1	-4.19175
COc1ccc2nc(-c3n[nH]cc3/C=C/c3cccnc3)[nH]c2c1	-4.19175
Cc1ccc(-c2csc(NC(=O)c3cc(F)ccc3F)n2)s1	-4.19175
CCCc1nc(C)c(C[N@@H+](Cc2ccoc2)C2CCCCC2)o1	-4.19175
CCCOc1cc(C)ccc1C[NH2+][C@@H](C)c1ccc(OC)cc1	-4.19175
CCOC(=O)NNc1[nH]c(-c2ccc(OC)cc2)cc1C(=O)OCC	-4.19174
Cc1nnc(N2CCC[C@H](n3cnc(C(N)=O)n3)C2)n1CCOCCCO	-4.19174
Cc1cc(Br)ccc1NC(=O)c1coc(-c2ccccc2)n1	-4.19174
CC[C@H]([NH2+]CCCC(C)(C)COC)c1ccc(Cl)s1	-4.19174
CCCOCc1ccccc1C[NH2+][C@@H](C)c1ccc(CC)s1	-4.19174
O=C(Nc1ncc(-c2ccc(Cl)cc2)s1)[C@@H]1CCCc2cccnc21	-4.19174
CC[NH+]1CCN(C2=Nc3ccc(Br)cc3CC=C2c2ccc(Cl)cc2)CC1	-4.19173
O=C(Cc1ccc(F)c(F)c1)Nc1ccc(F)c(F)c1Br	-4.19173
Cc1ccc(O)c([C@H](C)[NH2+][C@@H](C)c2ccccc2Cl)c1	-4.19173
CCCCCCCC[NH2+]Cc1cccc(OC)c1OCc1ccccc1Cl	-4.19173
CSC[C@@H]1CCCN1S(=O)(=O)CCCS(=O)(=O)[N-]c1ncnn1C	-4.19173
COC(=O)c1sc(-c2ccc(Oc3ccc(F)cc3)cc2)cc1N	-4.19173
Cc1ccc(N(Cc2cccs2)C(=O)c2ccccc2Cl)cc1	-4.19173
Cc1ccc([C@@H](C)NC(=O)CCc2c(Cl)cccc2Cl)cc1C	-4.19173
Cc1ccc(N2CCN(C(=O)NCCc3ccc(F)cc3)CC2)cc1	-4.19173
CC(C)(C(=O)NCCn1cc(-c2nnn[n-]2)c(=O)[nH]c1=O)[NH+]1CCCCC1	-4.19172
CC(=O)c1ccc(NC2CN(S(=O)(=O)N(C)C)C2)c(S(N)(=O)=O)c1	-4.19171
Cc1c/c(=N/S(=O)(=O)CCCS(=O)(=O)N(C)[C@H]2C[C@@H](O)C2)cc[nH]1	-4.19171
Cc1ccc(C)c(NC(=O)N(Cc2ccccc2C)C2CC2)c1	-4.19171
Cc1[nH]c2c(c1O)[NH+]=C(N)[C@@H](C)c1sccc1-2	-4.1917
CCOc1ccc(C(=O)N2CCC[C@@H](c3[nH]ncc3-c3cc(C)no3)C2)o1	-4.1917
CS(=O)(=O)c1ccc(C(=O)CCC(=O)Nc2cncc(Br)c2)cc1	-4.1917
Cc1ccc(C(=O)N(C)Cc2ccccc2Br)c(Br)c1	-4.1917
COc1ccc(C)cc1CS[C@H](C)C(=O)NC[C@@H](C)c1ccccc1	-4.1917
C[C@H]([NH2+][C@H]1c2ccccc2C[C@@H]1C)c1ccc(OC(F)F)cc1	-4.1917
CCC(C)(C)NC(=S)Nc1ccc(-c2nc3ccc(C)cc3s2)cc1	-4.1917
C[C@@H]1c2c(Cl)cc(Cl)cc2CCN1C(=O)CC1CCC1	-4.19169
C[C@H]1C[C@@H](O)CN1S(=O)(=O)CCCS(=O)(=O)N(C)c1cccnn1	-4.19169
C=CC(C)(C)[C@@]12C[C@H]3C(=O)N[C@@H](Cc4ccc(O)cc4)C(=O)N3[C@@H]1N([C@H]1O[C@]3(C[C@@H]1NC(=O)/C=C/[C@H](C)C[C@H](C)CCCCCC)[C@@H]1O[C@@H]1[C@](O)(CC(C)=O)[C@@H]1O[C@@H]13)c1ccccc12	-4.19168
Nc1cc[nH+]cc1	-4.19168
CCOCCC(=O)Nc1cnc(OC)cc1C	-4.19168
O=C(CSCCOc1ccc(Cl)cc1)Nc1ccccc1Cl	-4.19168
COc1cc(CC(=O)OCc2cccc(B(O)O)c2)cc(OC)c1	-4.19167
CC[C@H](CC(=O)NCc1nc(-c2cccc(Cl)c2)no1)c1ccccc1	-4.19167
CCCCc1cc2cc(C(=O)Nc3ccc(C)cc3)ccc2nc1Cl	-4.19167
Cc1ccc(-c2ccc(C)c(NC(=O)N[C@H]3CC[C@@H](F)C3)c2)o1	-4.19167
CC(C)NC(=O)CN(C)[C@@H](c1ccccc1)C(F)(F)F	-4.19167
COC(=O)c1c(/C=C/c2ccc(O)c(O)c2)cc(OC)cc1OC	-4.19167
CCc1ccc(OC[C@@H](O)Cn2c(N3CCOCC3)nc3c2c(=O)n(C)c(=O)n3C)cc1	-4.19166
Nc1cnc(Br)c2[n+]1[C@@H]1Cc3csnc3[C@@H]1O2	-4.19165
Cc1nnnc(NCCn2ncsc2=O)c1Br	-4.19165
CCOC(=O)N1C[C@H](CO)[C@@H](NC(=O)NC[C@H]2CC[N@H+]2C2CCOCC2)C1	-4.19165
CCCCCNC(=O)c1c(C)c(-c2ccc(OC)cc2)nc2ccccc12	-4.19165
COc1ccc(C(=O)[O-])cc1O[C@H](C)COc1ccc(C(=O)CC(C)(C)C)c(O)c1C	-4.19165
Cc1cc(C(=O)N2C[C@@H]3C[C@H]2CN3C(=O)OC(C)(C)C)ccn1	-4.19164
C[C@@H](O[C@@H]1C/C(=C/c2ccccc2)CO1)c1ccccc1	-4.19164
O=C(N[C@@H]1CCOC1)OC[C@H]1CCCCN1C(=O)[C@H]1CCS(=O)(=O)N1	-4.19164
CCCCCCCOc1ccc(CNc2cc(Cl)cc(Cl)c2)cc1	-4.19164
COc1cccc(CN(C[C@@H](Cc2c[nH]c3ccccc23)NC(=O)C[NH+]2CCN(c3ccccc3)CC2)C(C)=O)c1	-4.19163
C[NH+](C)CCNC(=O)C[C@H]1c2nc(NC(=O)C3CCC3)sc2C[C@@H]2[C@](C)(CO)[C@@H](O)CC[C@@]21C	-4.19163
CCCCCc1cc(O)cc(O)c1[C@H]1CCC[N@@H+]1C(C)C	-4.19163
CN(C(=O)c1ccccc1S(C)(=O)=O)c1c(N)n(Cc2ccccc2)c(=O)[nH]c1=O	-4.19163
CCCc1cc(C(=O)N2C[C@@H](c3ccccc3)[C@H]3[C@H]2CCCCC[N@H+]3C)no1	-4.19162
C=CCn1c(SCc2c(Cl)cccc2Cl)nnc1-c1ccco1	-4.19162
COc1cnc(SCc2ccc(Cl)cc2Cl)nc1Cl	-4.19162
CN1CC[N@@H+](C)C[C@H]1CNC(=O)c1ccc(-n2ncc(-c3nnn[n-]3)c2N)cc1	-4.19162
O=C(CCCc1ccccn1)N[C@@H]1CCCN(c2ncc3c(n2)CCOC3)C1	-4.19161
Cc1ccc(Nc2nnc(S[C@H](C)c3ccncc3)s2)cc1Cl	-4.19161
Cc1ccc(NC(=O)Nc2ccc([N+](=O)[O-])c(NC(=O)Nc3ccc(C)cc3)c2)cc1	-4.19161
CCc1ccc(-c2cn3nc(C(CC)CC)sc3n2)cc1	-4.19161
CCC(=O)Nc1cccc(C[NH2+][C@@H](C)c2cccc(C)c2C)c1	-4.19161
O=C1OC(c2ccccc2)=C2CC/C=C\CC[C@@H]2[C@@H]1c1ccccc1	-4.19161
CC(C)NC(=O)OCc1cn2c(c1COC(=O)NC(C)C)-c1cc(Cl)c(Cl)cc1CC2	-4.1916
COc1ccc(F)cc1COC(=O)c1ccc(I)cc1OC	-4.1916
CCCc1cccc(C(C)C)c1NC(=O)C[C@@H](C)CC	-4.1916
Cc1c(Br)cncc1C(C)(C)/[NH+]=C\NCC[NH3+]	-4.19159
Cc1cc(-c2c[nH]nc2[C@@H]2CCC[N@H+](Cc3cscn3)C2)on1	-4.19159
O=c1cn[nH]n2cccc12	-4.19159
CC(C)N(C(=O)[C@@H](C)Sc1cccc(Br)c1)C(C)C	-4.19159
CCCCOC(=O)c1ccc(NC(=O)c2cc3cccc(C)c3o2)cc1	-4.19159
Cc1nc([C@@H](C)N[C@@H](C)c2ccccc2C(F)(F)F)cs1	-4.19159
Cc1csc([C@H](C)C[NH2+][C@H](c2ccc(F)c(F)c2)C(C)C)n1	-4.19159
COC(=O)[C@H](NC(=O)[C@@H]1C[C@@H](NC(=O)NC2CCCCC2)CN1C(=O)CSC)C(C)C	-4.19158
O=C1/C(=N/CCO)C=C([O-])c2nc(-c3ccccc3)ccc21	-4.19158
CS(=O)(=O)Nc1ccc(OC[C@@H](O)C[NH2+]CCc2ccc(O)c(O)c2)cc1	-4.19158
CCc1nocc1C[N@@H+](CC)Cc1ccc(Cl)c(Cl)c1	-4.19158
COc1ncc([C@]2(O)CC[C@H]3C[N@@H+](Cc4cccc(OC)c4OC)C[C@H]32)c(OC)n1	-4.19157
CCO[C@H](C)c1nc(C[NH2+][C@@H]2CCCC[C@H]2C(C)C)cs1	-4.19157
C[C@]12Nc3ccccc3O[C@@]1(C)Nc1ccccc1O2	-4.19156
O=C(c1ccccc1[N-]S(=O)(=O)c1cccc2nsnc12)N1CCCCC1	-4.19156
CC(C)(F)CN1[C@@H]2CCC[C@@]1(c1c(F)cc(OCC[NH+]3CC(CF)C3)cc1F)c1[nH]c3ccccc3c1C2	-4.19156
COCCC(=O)[C@]1(C)[C@H]2C(=C[C@H](C)C[C@@H]2O)C=C[C@@]1(C)O	-4.19156
CN(C)S(=O)(=O)N1CCC12CN(C(=O)COc1ccccc1C(N)=O)C2	-4.19156
CC(C)Oc1ccc([C@@H](C)[NH2+][C@@H](C)c2ccncc2Cl)cc1	-4.19156
NC(=O)CC[C@H](NC(=O)OCc1ccccc1)C(=O)N1CC([NH2+]C2COC2)C1	-4.19156
COC(=O)[C@]1(C)CC(C)(C)[C@H]2[C@@H](O)C[C@@H](C)[C@H](C=O)[C@]21O	-4.19155
CC(C)c1nc(Cc2cnc[nH]2)c(C(C)C)s1	-4.19155
O=C(c1cccs1)N1CCC(c2noc(-c3cnccn3)n2)CC1	-4.19155
C=CCN(CCc1ccco1)C(=O)Nc1ccc(Cl)cc1C	-4.19155
Cc1cc(CCCC(=O)N[C@@H](C)c2cccs2)c(C)s1	-4.19155
F[C@H](Cc1ccccc1)c1nc(-c2ccc(Cl)cc2)no1	-4.19155
C[C@H](CS)C(=O)N1CC2(C[C@H]1C(=O)[O-])OCCO2	-4.19154
COc1ccc(CC(=O)NCc2ccc(-c3ncncc3C(=O)N(C)C)cc2)cc1	-4.19154
C=C1NC(SCc2cccc(C)c2)=N[C@@H](c2ccccc2)[C@H]1C(=O)OCC	-4.19154
CNC(=O)[C@@H]1CCCN1S(=O)(=O)CCCS(=O)(=O)[N-]c1ccn(C)n1	-4.19154
[H]/N=c1\cc([O-])/c(=N/c2ncnc(C)c2Br)c1=O	-4.19153
COC(=O)c1cccc(Br)c1NC(=O)c1cc(F)ccc1Br	-4.19153
CCc1cccc(C)c1NC[C@@H](C)Oc1cccc(C)c1	-4.19153
CC(C)(C)c1cc(NC(=O)[C@@H]2CCCSC2)c(C#N)s1	-4.19153
CC(=O)Nc1cc(C(=O)N(C)CCNc2ccnc(-c3nnn[n-]3)n2)ccn1	-4.19153
Cc1ccc(CSc2nnc(-c3ccoc3C)o2)c(C)c1	-4.19153
CCN(CC)C(=O)c1ccc(C(=C2CCN(c3ccccc3)CC2)c2ccccc2)cc1	-4.19152
Cc1cc(F)cc(C(=O)OCc2ccccc2I)c1	-4.19152
CCN(C(=O)c1cc(Cl)ccc1F)c1cccc(C)c1C	-4.19152
O=C(Nc1ccc2sc3ccccc3c(=O)c2c1)c1ccc(Cl)cc1	-4.19152
CC[C@@H]([NH2+]Cc1ccc(-c2ccccc2)o1)c1c(C)noc1C	-4.19152
COc1ccc2[nH]c3c(c2c1)CCC[C@H]3NC(=O)C1(c2ccccc2)CCOCC1	-4.19151
Cc1noc2c[nH+]cc-2n1	-4.19151
C[C@H](c1noc(C2(c3ccc(F)cc3)CC2)n1)c1cccs1	-4.19151
Cc1ccccc1CSc1nc(=O)c2c(-c3ccccc3)csc2[nH]1	-4.19151
Cc1cc(C(F)(F)F)nc(CCNC(=O)C23C[C@H]4C[C@@H](C2)C[C@@H](C3)C4)n1	-4.19151
C[C@H]1CCc2ccccc2N1C(=O)Nc1ccc(N)cc1	-4.19151
C[NH+]1CCN(c2ncccc2CNC(=O)[C@H]2CCCN(C(=O)C3CC3)C2)CC1	-4.19151
CCCOC(=O)c1c(C)cc(Oc2cc(C)cc(O)c2O)cc1O	-4.19151
COC(=O)N[C@@H](C(=O)OC[C@H]1CCCN(c2ncc(Br)cn2)C1)c1ccccc1	-4.1915
Cc1cc(-c2nc(-c3ccc(Cl)cc3)no2)c(C)n1Cc1ccccn1	-4.1915
Cc1nccnc1[C@@H](C)[NH2+][C@@H](c1ccc(Cl)cc1)C1CCC1	-4.1915
CCCCC[C@H](O)/C=C/[C@@H]1[C@@H](O)CC(=O)[C@@H]1CC(=O)CCCCC(=O)[O-]	-4.19149
C[C@](O)(C1CCCCC1)[C@H](c1ccccc1)c1ccccn1	-4.19149
Cn1nc2c(cc1=O)C[N@@H+](C[C@H](O)COc1ccc(-c3nnn[n-]3)cc1)CC2	-4.19149
CC(C)CC1(C(=O)N[C@@H](C)c2ccc(-c3ccncc3)cc2)CC1	-4.19149
CO[C@@H]1[C@H]([NH+](C)C)[C@@H](O)[C@@H]2O[C@]1(C)n1c3ccccc3c3c4c(c5c6ccccc6n2c5c31)C(=O)NC4	-4.19148
CC(C)[C@H](NC(=O)[C@@H](C)[NH3+])c1cccc(F)c1N1CCN(C(=O)[C@@H]2C[N@@H+](C(C)C)C[C@H]2c2ccc(Cl)cc2)CC1	-4.19148
NC(=O)c1ccc(C(=O)N2C[C@@H]3C[C@H]2CN3c2ccc(-c3nnn[n-]3)nn2)cn1	-4.19148
CSc1ccc(C)c(NC(=O)[C@H]2C[C@@H]2c2ccc(F)cc2)c1	-4.19148
CC[N@H+]1CC[C@H](N(C)C(=O)C(=O)N2C[C@H](C(=O)[O-])[C@H](C(=O)OC)C2)[C@H](C)C1	-4.19148
O=C(c1c(F)cccc1F)N1CCC(c2onc3c2CCCCC3)CC1	-4.19147
CC(=O)[C@]12CCO[C@H](C[C@H]1[NH+]1CCCC1)[C@@H]2C	-4.19147
COc1cc2c(cc1OC)[C@H](COCC[NH2+]CCO)OCCC2	-4.19146
CC(=O)N(O)c1ccc2c(c1)Cc1cc(Br)ccc1-2	-4.19146
O=C1[N-]C(=O)N(Cc2ccco2)C(=O)/C1=C/NN1CCCC[C@H]1c1cccnc1	-4.19146
CC(C)n1nc(C[NH+](C)C)c2c1CN(C(F)(F)c1cnc(Cl)c(C3CC3)c1)CC2	-4.19146
C[C@@H]1C[C@H](O)CN1S(=O)(=O)CCCS(=O)(=O)Nc1ccc(=O)n(C)c1	-4.19146
CCSc1ccc(C(=O)N[C@H](CC(F)(F)F)C(C)C)cc1	-4.19146
CC(C)=CCC[C@@H](C)CC(=O)N1CC(C)(C)[C@H]1c1ccncc1	-4.19146
O=C(c1ccc(Cn2ccnc2)o1)N1CCN(c2cc[nH+]c3cc(Cl)ccc23)CC1	-4.19145
CC(C)SCC(=O)N[C@@H](c1ccc(Br)cc1)C1CCC1	-4.19145
CCN(CC)S(=O)(=O)N1CCN(C(=O)CSc2n[nH]c(C)n2)CC1	-4.19145
C[C@@H]1C2CC[C@@](C)(OC3OC[C@@H]2C3=O)[C@]1(C)O	-4.19144
COc1ccc2c(c1)OC[C@H](C(=O)Nc1cccc(Nc3ccccc3)c1)C2	-4.19144
Cc1c([C@@H](C)[NH2+]CC2(c3ccccc3)CCC2)cnn1C(C)C	-4.19144
C[C@@H](C(=O)[O-])N1CCN(C(=O)c2cc(Cl)ccn2)CC1	-4.19144
Cc1nn(C(F)F)c(C)c1S(=O)(=O)NCc1ccc(CN2CCOCC2)cc1	-4.19143
C=CCC[C@@H](C(=O)N(C)c1ccccc1F)c1ccccc1	-4.19143
C[C@H](Cc1cccc2ccccc12)C(=O)NCCc1ccc(Cl)cc1	-4.19143
O=S(=O)([N-]c1ccc(C(F)(F)F)cc1)c1cc(Cl)sc1Cl	-4.19142
COc1ccc(C(=O)N[C@@H](C)CNc2nc3c(c(=O)[nH]2)CCCC3)cc1Cn1cccn1	-4.19142
CC(C)=CCC[C@@H](C)[C@H]1CC[C@]2(C)[C@H]3CC[C@H]4[C@@](C)(C(=O)[O-])[C@@H](O[C@H]5OC[C@@H](O)[C@H](O)[C@H]5O)C[C@@H](O)[C@]45C[C@]35CC[C@]12C	-4.19142
C=C(C)[C@@H]([NH2+][C@H]1CCC12CCC2)c1ccc(F)c(F)c1	-4.19142
CCOc1ccccc1NC(=O)[C@@H](Sc1ccccn1)c1ccccc1	-4.19142
Cc1nc(-c2cccs2)sc1C(=O)N[C@H](C)c1ccccc1	-4.19142
Cc1ccc(SCc2cc(-c3ccc(Cl)cc3)no2)nc1	-4.19142
Nc1nc(-c2ccccc2)c2c(n1)-c1ccccc1[C@H]2O	-4.19141
Cc1noc(-c2c[nH]nc2[C@H]2CCC[N@@H+]2Cc2ccc(Cl)c(Cl)c2)c1C	-4.19141
C=C(C)COc1ccc2oc(-c3ccc(OC)cc3)c(C(=O)Nc3ccc(C)cc3C)c2c1	-4.19141
C/C=C/C[C@H](C)[C@@H](O)[C@@H](C)[C@H](O)C[C@H]1OC(=O)C=C[C@H]1CC	-4.19141
CCOCCOCc1cccc(N[C@@H]2CC[C@@H]2C2CCC2)c1C	-4.19141
O=C(c1ccc(-n2cncn2)nc1)N1CCN(C[C@H]2CCCS2(=O)=O)CC1	-4.19141
CCOC(=O)[C@H]1CCCN(S(=O)(=O)NCCCN2CCCS2(=O)=O)C1	-4.19141
CCC[C@@H](C[NH2+][C@@H](C)c1cc(F)c(Cl)cc1Cl)OC	-4.19141
COc1ccc(COC(=O)c2ccc(Br)cc2C(F)(F)F)c(OC)c1	-4.1914
CCCC(C)(C)CC(=O)Nc1ccccc1CC(F)(F)F	-4.1914
CCCCCCCCCCCCCCCCCC(=O)N[C@H](CO)C(=O)[O-]	-4.19139
COCCNC(=O)CNC(=O)[C@H]1CC[C@@H](CNS(=O)(=O)c2ccc(C)cc2)CC1	-4.19139
Cc1ccc(-c2noc3c(NCc4cccc(Cl)c4)nc(C)nc23)cc1	-4.19139
CC[C@@H](C)N(Cc1c[nH]c2ccccc12)C(=S)Nc1ccccc1OC	-4.19139
Cc1ccc(OCCn2cncc2-c2cnc(N(C)C)nc2)c(C)c1	-4.19138
N#Cc1cccc(F)c1NC(=O)c1ccc(N2CCOCC2)nn1	-4.19138
COC(=O)c1ccc(C)c(NC(=O)/C(=C/c2ccc([N+](=O)[O-])cc2)c2ccccc2)c1	-4.19138
C/C(=N\NCc1c(Cl)cccc1Cl)c1cccs1	-4.19138
O=C(c1csc(Cc2ccccc2F)n1)N1CCC[C@H]1C1CCCC1	-4.19138
CCNC(=O)/C=C(C)/C=C/C=C(C)/C=C\c1c(C)cc(OC)c(C)c1C	-4.19138
CCC(CC)(COc1ccc2cc([C@H]([C@@H](C)[NH+](C)C)n3ccnc3)ccc2c1)C(=O)[O-]	-4.19137
C#Cc1cnc(Cc2cocc2N)c(Br)c1C	-4.19137
CCN(CC)c1ccc(C[NH2+]C2CCCCCCC2)cc1	-4.19137
C[C@@H](NC(=O)CC1(C)CC1)c1cccc(OCc2ccccc2)c1	-4.19137
CN(c1ccn(C)n1)S(=O)(=O)CCCS(=O)(=O)N1CC[C@H](O)C1(C)C	-4.19137
Nc1ccc(C(=O)c2ccccc2)cc1NC1=C[C@H](c2ccco2)CC(O)=C1	-4.19137
Cc1cc(=O)n(CC(=O)NC(C)C)c(C)c1C(=O)N1CCN(CCO)CC1	-4.19137
CC(C)=CCc1c2c(c(O)c3c1O[C@@]14C(=C[C@H]5C[C@@H]1C(C)(C)O[C@]4(C/C=C(\C)C(=O)[O-])C5=O)C3=O)C=C[C@H](C)O2	-4.19136
CC(C)(CCSCC[C@@H]([NH3+])C(=O)[O-])CC(=O)[O-]	-4.19136
O[C@@H]1[C@@H](O)[C@H](Cc2ccccc2)O[C@H](COCc2ccccc2)[C@H]1OCc1ccccc1	-4.19136
Cc1nc(C(F)(F)F)ncc1C(=O)Nc1ccc(F)c(C#N)c1	-4.19136
O=C(OCCn1c(Cl)nc2ccccc21)c1cn(C2CC2)c2cc(Cl)c(F)cc2c1=O	-4.19136
Cc1cc(NC(=O)c2ccc(Cl)cc2C(F)(F)F)on1	-4.19136
C=C(C)C(O)(C(=C)C)c1ccc(C[N@@H+](Cc2ccccc2OC)[C@H](C)CC)o1	-4.19136
C[C@@H](Cc1ccccc1F)C(=O)NCc1ccc(Oc2ccccc2)nc1	-4.19136
CCOc1cc(C)c(C(=O)CCC(=O)OC)cc1C(C)C	-4.19135
O=C(OCCC(F)(F)F)c1ncccn1	-4.19135
CCSc1ccccc1C(=O)NC1CCCCCCC1	-4.19135
CCS[C@H](C)c1noc([C@H](C)Oc2ccc(SC)cc2)n1	-4.19135
COc1ccc(-c2nnn[n-]2)cc1NC(=O)C(=O)N[C@@H](C)[C@H]1C[N@@H+](C)CCO1	-4.19135
COc1ccc(OC(=O)[C@]2(C)O[C@H]2C)c([C@@H]2O[C@H]2C)c1	-4.19134
CC[C@H]1CN(S(=O)(=O)CCCS(=O)(=O)N(C)c2ccn(C)n2)C[C@@H]1O	-4.19134
COc1cccc2c1OC(C)(C)[C@H]1C[C@@H](c3ccccc3)[C@H](C)O[C@H]21	-4.19134
COc1cccc([C@H]2CCC[N@H+]2Cc2nc(-c3ccc(C)s3)oc2C)c1	-4.19134
CC(C)C[N@@H+]1CCN(Cc2ccccc2)[C@@]2(CCNC2=O)C1	-4.19134
C[C@@H]1CCCC[N@H+]1[C@H](C(=O)N[C@@H](c1ccc(F)cc1)c1nccn1C)c1ccccc1	-4.19133
COc1cc(C(=O)[C@@H](C)c2ccc(O)cc2)c(O)cc1O	-4.19133
[NH2+]=c1ncn(C[C@H](O)CO)c2[nH]c([S-])nc12	-4.19133
COc1cc(O)c2c(=O)oc(C[C@@H](O)C(Cl)Cl)cc2c1	-4.19133
C[C@@H]1[C@@H]2CCN(C)C(=O)O[C@H]1[C@](C)(C#N)CC2	-4.19133
COCCCN1CCN(C(=O)c2ccc(C#N)cc2F)CC1	-4.19133
Cc1cc(/C=N/n2c(-c3cccc(C(F)(F)F)c3)nc3ccccc3c2=O)c(C)[nH]1	-4.19133
CCSCC[C@H](C)N(C)C(=O)c1cc(Cl)cc(Cl)c1	-4.19133
CN(C(=O)c1cc(-c2ccc(C(C)(C)C)cc2)on1)C1CCCCC1	-4.19133
CCCOc1cc2ncnc(Nc3cccc(-c4csc(C)n4)c3)c2cc1OCC	-4.19132
CC[C@@H](C)C(=O)C1=C2C3=COC([C@H]4C(=O)C[C@H](O)C[C@@H]4C)=CC3=CC(=O)[C@@]2(C)OC1=O	-4.19132
CCCS(=O)(=O)N1CCC(NC(=O)[C@@H]2CCCN(S([NH-])(=O)=O)C2)CC1	-4.19132
C=CCN(C(=O)OCc1ccc([N+](=O)[O-])cc1)C1CC[NH+](C[C@H]2CN3O[C@H](c4ccccc4)C[C@H]3[C@@H]2c2ccccc2)CC1	-4.19131
C[C@@H]1CCC[C@H]1CC(=O)N(C)c1c(Cl)cccc1Cl	-4.19131
CCCOC(=O)c1ccc(Nc2cc(Cl)cc(Cl)c2)c(N)c1	-4.19131
COc1ccc(C)cc1CC(=O)N1CCc2nc([C@@H]3CCC[NH2+]3)ncc2C1	-4.1913
C[C@H]1CCC[C@]2(C)CC[C@@H](C(C)(C)O)[C@@H]2[C@H]1O	-4.1913
CC(C)c1nc2cc(Cl)c(Cl)cc2nc1[S@@](C)=O	-4.1913
COC(=O)Cn1nc2c3cc(OC)c(OC)cc3ncn2c1=O	-4.1913
C[NH+]1CCN(c2c(F)cc3c(=O)c(C(=O)N4CCC(C(F)(F)F)CC4)cn(CCF)c3c2F)CC1	-4.1913
O=C(Nc1nc2ccccc2s1)c1ccc(-c2ccccc2)cc1	-4.1913
O=c1nc(Br)c2n[nH]c(-c3cc[nH]n3)c2s1	-4.19128
COc1ccc(/C=C2/Oc3c(ccc4c3[C@@H](c3ccc(OC)c(OCC(N)=O)c3)CC(=O)O4)C2=O)cc1	-4.19128
COc1ccc(S(=O)(=O)N2CCC[C@@H](C(=O)NCCCN3CCOCC3)C2)cc1	-4.19128
CN1CC[C@@H](CC(=O)N[C@H]2[C@@H]3CN(c4cnc(-c5nnn[n-]5)cn4)C[C@@H]32)C1=O	-4.19128
Cc1cc(F)ccc1[C@H]1CCCN1C(=O)Nc1ccccc1OC(F)F	-4.19128
O=C(CCc1ccccc1)N[C@H]1CCCc2sc(Cl)cc21	-4.19128
Cc1ccc(C(=O)Nc2cc(Cl)c(Cl)cn2)c(Cl)c1	-4.19127
Cc1ccc2cc(-c3nc4c(C)cccn4c3NC(C)(C)C)c(=O)[nH]c2c1C	-4.19127
CC(C)(C)c1cc(NC(=O)N2CC[C@H](c3ccccc3)C2)n(C(C)(C)C)n1	-4.19127
COc1ccc(C(=O)OC[C@]2(CO)C/C(=C\c3ccc([N+](=O)[O-])cc3)C(=O)O2)cc1	-4.19126
Cc1c(Br)cc2c3c(ccn13)N=C(N)OC2=O	-4.19126
CC(C)COc1ccc(-c2ccc3c(c2)C(=O)CCO3)cc1	-4.19126
COc1ccc(Cl)cc1CSc1nnc(C2CC2)n1-c1ccccc1	-4.19126
O=C(COc1c(Cl)cc(Cl)c(Cl)c1Cl)NC1CCCCC1	-4.19126
CO[C@@H]1[C@H](O)[C@H](O[C@@H]2[C@H](C)O[C@@H](O[C@@H]3[C@@H](C)O[C@@H](O[C@H]4CC[C@]5(C)[C@H](CC[C@@]6(O)[C@H]5CC[C@]5(C)[C@@H](C(C)=O)[C@@H](OC(=O)CC(C)C)[C@@H](OC(=O)c7ccccc7)[C@]65O)C4)C[C@H]3OC)C[C@H]2OC)O[C@H](C)[C@H]1O	-4.19125
Cn1cnc(CS(=O)(=O)c2ccc(Cl)cc2)c1[N+](=O)[O-]	-4.19125
CCCC(=O)N1CCC[C@H](c2nc3c(c(=O)[nH]2)C[N@H+](Cc2cccs2)CC3)C1	-4.19125
CC(C)NC(=O)[C@H]1C[N@H+](Cc2ccccc2)C[C@@H]1c1ccnc(N2CCCC2)n1	-4.19125
CN(C)S(=O)(=O)NCC(=O)N1C[C@@H]2CN(C(=O)OC(C)(C)C)C[C@@H]2C1	-4.19125
Cc1oc2ccc(NC(=O)[C@H]3CC34CCSCC4)cc2c1C	-4.19125
Cc1cc(C(=O)N2CCOC[C@H](Oc3cccnc3)C2)n(C)n1	-4.19124
Nc1cc(-c2ccco2)nn(CC(=O)NC2CCCCC2)c1=O	-4.19124
C[C@H](c1ncc(-c2ccccc2)o1)N1CCO[C@H](c2ccc(Cl)cc2)C1	-4.19124
CN(CCC[N@H+](C)Cc1ccco1)C(=O)C(=O)Nc1cnn(CC(N)=O)c1	-4.19124
CC(C)n1cnc2cc(C(=O)N3CCc4onc(-c5cccc(F)c5)c4C3)ccc21	-4.19123
C[C@]12CC[C@@H]3c4ccc(O)cc4CC[C@H]3[C@@H]1CC[C@@]2(O)/C=C/c1ccc(C(F)(F)F)cc1	-4.19123
COc1ccc([C@H](CC(=O)N[C@@H](CO)Cc2ccccc2)c2c([O-])nc3ccccn3c2=O)cc1	-4.19123
Cc1ccc(-c2cc(Cl)ccc2OCc2ccccc2)n1-c1cccc(C(=O)NCc2ccccn2)c1	-4.19123
O=c1cc(-c2ccccc2)oc2cc(OCCCN3CCOCC3)cc(O)c12	-4.19122
CCOc1ccccc1O[C@@H](c1ncccc1C)[C@@H]1C[NH2+]CCO1	-4.19122
CC(=O)N[C@@H](CC(C)C)C(=O)N1CCN(c2cnc(-c3nnn[n-]3)cn2)CC1	-4.19122
CCOc1cc(CNc2cccc(C)c2C)cc(Cl)c1OCC	-4.19122
CCSc1cccc(C(=O)NC(C)(C)c2cccs2)c1	-4.19122
CC(C)=CCCNC(=O)Nc1ccc(COC2CCCC2)cc1	-4.19122
C[C@H]1CC[C@]2(CC1)NC(=O)N(CC(=O)NCc1cccc(N3CCCCC3)c1)C2=O	-4.19121
COc1ccc(S(=O)(=O)NCCc2c(C)[nH]c3ccc(C)cc23)c2ccccc12	-4.19121
NC(=[NH2+])c1cccc(CN2CC[C@H](NS(=O)(=O)c3ccc(-c4ccccc4)cc3)C2=O)c1	-4.19121
COc1ccc(NC(=O)c2c(NCc3ccc(C)o3)sc3c2CCCCC3)cc1	-4.1912
CCOc1ccc(Nc2nc(C(F)F)nc3ccccc23)cc1	-4.1912
COc1ccccc1NC(=O)Cc1coc2cc(C)c(Cl)cc12	-4.1912
COC(=O)c1ccsc1N1CC[C@H]([NH+]2C[C@@H](C(N)=O)[C@H](C(N)=O)C2)C1=O	-4.1912
COCC[N@H+]1CC[C@H](NC(=O)N(C)CCCc2[nH]nc(N)c2-c2nnn[n-]2)C1	-4.1912
O=C(CNC(=O)c1ccc(-c2nnn[n-]2)cc1)NC[C@H]1C[N@@H+]2CCC[C@@H]2CO1	-4.1912
CC(C)Cc1noc(CN[C@H](CC(C)(C)C)c2ccccc2)n1	-4.1912
CC(=O)N1CCc2cc([C@@H](O)CN3CCOCC3)ccc21	-4.19119
COCCN(C)c1[nH+]ccc2[nH]c3ccccc3c12	-4.19119
COc1ccc(-c2oc3cc(O)ccc3c(=O)c2OC)cc1	-4.19119
CC[NH+]1CCN(c2ccc(C(=O)Nc3cc(OC)ccc3Br)cc2)CC1	-4.19119
Cc1ccc(CC(=O)Nc2ccc(NCc3ccccc3)c(Cl)c2)cn1	-4.19119
CCNC(=O)C1(Cc2cccc(-c3cccnc3)c2)CCN(C(C)=O)CC1	-4.19119
O=S1(=O)NC=C(N=c2sccs2)N=C1Br	-4.19118
COc1cc(-c2cnc(N3CCCC3)nc2-c2cccs2)nc(OC)n1	-4.19118
O=C(NCc1nc2c(s1)COCC2)N1CCS(=O)(=O)C[C@H]1CCO	-4.19118
C#CC(=O)c1cc(F)sc2c(C)c(N)c([O-])c1-2	-4.19117
Clc1ccc(Cl)c2c1N[C@H](c1ccc(OC3CSC3)cc1)[C@H]1CC=C[C@H]21	-4.19117
CC(C)[C@H]1CCCCN1C(=O)Nc1cccc(Oc2ccccn2)c1	-4.19117
Cc1ccc(NC(=O)c2c(C)cccc2C)cc1OCC(F)F	-4.19117
CC(C)=CCc1c(O)c(C)c2c(c1O)C(=O)C[C@@H](c1ccc(O)cc1)O2	-4.19116
C[C@@H]1OC(C)(C)N(C(=O)CNC(=O)OCC2c3ccccc3-c3ccccc32)[C@@H]1C(=O)OCc1cc(F)ccc1Br	-4.19116
C=CCc1cccc(C(C)C)c1NC(=O)CCCC(C)(C)C	-4.19116
CCOc1cc(-c2ccccc2)sc1C(=O)Nc1ccc2nccn2c1	-4.19116
CCOc1cccc2sc(NC(=O)c3ccc(Cl)cc3Cl)nc12	-4.19116
CN(C)c1ncc(-c2ccccn2)c(-c2ccc(CNC(=O)C3CCCCC3)cc2)n1	-4.19115
COc1nc(NC(=O)c2nccs2)nc(OC)n1	-4.19115
Cc1cc(Br)cc(C)c1NC(=O)CSc1nc2cc(Cl)ccc2[nH]1	-4.19115
CN(C)S(=O)(=O)N(C)CC(=O)N1CCC[C@H](CNC(=O)C(F)(F)F)C1	-4.19115
CCOc1ccc(NCc2ccccc2OCc2ccccc2Cl)cc1	-4.19115
Cc1cc([C@H](C)[NH2+]Cc2ccc(OC3CCCC3)nc2)cs1	-4.19115
N#C[C@@H]1CCCN1S(=O)(=O)c1cc(Cl)cc(Cl)c1[O-]	-4.19114
CC(C)C[C@H](C)CSc1nnc(C2CC2)n1Cc1ccco1	-4.19114
COC(=O)[C@@H]1C[C@H](N2C(=O)CNC2=O)CN1C(=O)[C@@H]1c2cn[nH]c2CC[C@@H]1C	-4.19114
C=CCN1C[C@H](C(=O)Nc2nnc(C)o2)CC1=O	-4.19113
Cc1nc(CN2CCN(C(=O)C(=O)Nc3cccc(-n4cnnn4)c3)CC2)n[nH]1	-4.19113
O=C(C[C@@H]1CCS(=O)(=O)C1)NC1CC[NH+](CC2(c3cccc(F)c3)CCCC2)CC1	-4.19112
NC(=O)[C@@H]1CC[C@H](C(=O)NCCNC(=O)c2ccc(Br)cn2)O1	-4.19112
Cn1cc[nH+]c1CN1CCN(C(=O)C(=O)N2CCNC[C@H]2c2cccnc2)CC1	-4.19112
[H]/N=c1/ccocc2c(C)c(Br)ccc2c([NH3+])o1	-4.19111
CCOc1cc(CCC(=O)N2CCC(c3cc4nc(C(F)(F)F)ccc4[nH]3)CC2)on1	-4.19111
CC(C)(C)c1ccc(-c2nnc(-c3ccccc3)o2)cc1	-4.19111
Cc1ccc(S[C@H](C)c2nc(CCC(F)(F)F)no2)cc1	-4.1911
COc1ccccc1C[NH2+][C@H](c1ccccc1)c1cc2ccccc2o1	-4.1911
C[C@@H]1CN(C(=O)C(=O)N2CC(S(=O)(=O)N3CCc4ccccc43)C2)CCN1	-4.1911
CCO[C@@]12COC[C@@H]1S/C(=N\C(=O)C13C[C@H]4C[C@@H](C1)C[C@@H](C3)C4)N2	-4.1911
Cc1nn(-c2ccccc2)nc1CN1CCC2(CC1)OCc1ccccc12	-4.19109
C[C@H](O)C[C@H]1COCCN1C(=O)C(=O)NCC(C)(C)N1C[C@@H](C)O[C@@H](C)C1	-4.19109
C[C@@H]1C[C@@H]1c1ccc(CNC(=O)Nc2cccc(Oc3ccncc3)c2)o1	-4.19109
COc1ccncc1CN[C@H](c1ccc(F)c(C)c1)c1ccccc1Cl	-4.19109
Clc1ccc(CSc2nnc(Cc3cccs3)n2C2CC2)cc1	-4.19109
CCc1cn(C[C@H]([NH2+]CCC(C)C)C(=O)[O-])c(=O)[nH]c1=O	-4.19108
Cc1oc2cc3oc(=O)c(CCC(=O)N(C)[C@@H]4CCS(=O)(=O)C4)c(C)c3cc2c1C	-4.19108
CN1C(=O)[C@@](C)(O)C(=O)[C@@H]1Cc1ccc2c(c1)C[C@H](C(C)(C)O)O2	-4.19108
Cc1cc(CO)c(-c2onnc2C=O)cc1Br	-4.19108
O=C(Nc1ccc(I)nn1)c1sccc1Oc1ccccc1[N+](=O)[O-]	-4.19108
CC(C)(C)[C@@H]1C[C@H]1C(=O)N1C[C@@H](O)[C@H](NC(=O)c2cc([O-])n3ncnc3n2)C1	-4.19108
CC[C@H](C)C(=O)O[C@@H]1C[C@H](C)C=C2C=C[C@H](C)[C@H](CC[C@H]3C[C@@H](O)CC(=O)O3)[C@H]21	-4.19108
COc1ncc(C(=O)Nc2c(Br)cccc2C#N)cc1Br	-4.19107
CC(C)=C[C@H](C(=O)c1ccccc1)[C@@H](CC(=O)c1ccccc1)C(C)C	-4.19107
COc1ccc(CN(Cc2cnc(N3CCOCC3)nc2)C[C@@H]2CCCO2)c(OC)c1	-4.19106
C[C@]1(NC(=O)C(F)(F)F)CCN(C(=O)[C@@](C)(O)CN2C(=O)NC3(CCCC3)C2=O)C1	-4.19106
CC(C)(C)[C@H]1CCc2c(sc3c2[C@@H](c2ccncc2)CC(=O)N3)C1	-4.19106
CCN1C[C@H](C(=O)NC[C@H]2CC[C@H](c3nc(C)ncc3-c3cc(C)no3)CC2)CC1=O	-4.19105
Cc1cc(=O)c(C(=O)Nc2ccccc2)c(C)n1-c1ccccc1	-4.19105
C=CCc1c(OC)c(N)cc2c(NCc3ccc(OC)c(Cl)c3)ncnc12	-4.19105
COc1cccc(Cl)c1C(=O)Nc1cc(Br)cnc1C	-4.19105
c1ccc(-c2ccc(C3=NN(c4ccccc4)[C@@H](c4ccco4)C3)cc2)cc1	-4.19105
CCn1nc2c(c1C(=O)N1CCN(CCOC(C)C)CC1)CCCC2	-4.19104
O=C(C[N@H+]1[C@@H]2CCCC[C@H]2C[C@H]1C(=O)[O-])NC(=O)N[C@@H]1CCS(=O)(=O)C1	-4.19104
Cc1cccc([C@@H]2CCCN2C(=O)c2cc3ccccn3c2)c1C	-4.19104
O=C(O[C@H]1COc2cc(O)ccc2C1)c1cc(O)c(O)c(O)c1	-4.19103
COC(=O)C1=C(C)N(C(=O)CN2Cc3ccccc3C2=O)C(C)=C(C(=O)OC)C1c1ccccc1[N+](=O)[O-]	-4.19103
CC(C)(C)c1ccc(-c2nc3c(Cl)cc(Cl)cc3c(=O)o2)cc1	-4.19103
CCCCC/C=C\C/C=C\C/C=C\C/C=C\CCCC(=O)N(C)C	-4.19103
CC(C)Oc1ccc([C@H](C)[NH2+]Cc2sccc2Cl)cc1	-4.19103
Cn1ncc(Cl)c1[C@@H]1CCCCCN1C(=O)C(C)(C)C	-4.19102
C/C=C/C(=O)OCC1=C[C@@H](O)[C@H]2O[C@@](C)(OC)[C@](C)(OC)O[C@H]2C1=O	-4.19102
Cc1cnc(-c2nc(C3CCN(C(=O)c4csc(C)c4)CC3)no2)cn1	-4.19101
CCCCCC(=O)N1CCC(O)(c2csc(C[NH+]3CCN(c4ccccn4)CC3)n2)CC1	-4.19101
Cc1cc(CC[NH2+][C@H](C)c2ccc(-c3cccs3)cc2)on1	-4.19101
Cc1cccc(CCCNC(=O)/C=C/c2ccc(C(C)(C)C)cc2)c1	-4.19101
Cc1cc(O[C@H]2O[C@H](CO)[C@H](O)[C@@H](O)[C@H]2O)cc(-c2cc(O[C@H]3O[C@H](CO)[C@@H](O)[C@H](O)[C@H]3O)cc(C)c2O)c1O	-4.191
COc1ccccc1[C@H](C)[NH2+]C[C@H]1CCCC[C@H]1C(F)(F)F	-4.191
CC(=O)NCC(=O)N1CCC[C@@H]2[C@H]1CCN2c1nc(C)cc(-c2nnn[n-]2)n1	-4.191
CCNC(=O)CN1CCN(C(=O)c2cccnc2)CC1	-4.191
Cc1cc(-c2cnc(Nc3ccccn3)s2)nc(OC2CCCCC2)n1	-4.19099
Cc1ccc(NC(=O)CCc2c(C)nc3c4ccccc4nn3c2C)cc1C	-4.19099
C[C@H]([NH2+][C@H](C)c1ccccc1F)c1cc2cccc(F)c2o1	-4.19099
CCc1[nH+]c(CN2CCN(c3cccc4[nH]c(-c5ccc(C(C)(C)C)cc5)[nH+]c34)CC2)cn1C	-4.19098
CC(F)(F)CN1CCc2c(nn(-c3ccccc3Cl)c2-c2ccc(Cl)cc2)C1	-4.19098
CCOc1ccc(NC(=O)C2(c3ccc(C)cc3)CCOCC2)cc1Cl	-4.19098
Cc1ccc([C@H]2C(=O)C(=O)N(c3ccc(C)cc3)[C@@H]2c2ccccc2F)cc1	-4.19098
CC(=O)N1CC[NH+]([C@H](C)C(=O)NCc2ccc(C)cc2)CC1	-4.19098
COc1ccc([N-]S(=O)(=O)CCCCS(=O)(=O)N2CC[C@H](O)C2)nn1	-4.19097
COCC(=O)N1CC[C@](C)(O)[C@@H](NC(=O)C2CCCC2)[C@@H]1c1ccccc1	-4.19096
C[C@H](c1ccccc1Cl)[N@@H+](CCC(C)(C)C#N)C1CC1	-4.19096
C[C@@H](CNc1cncc(-c2nnn[n-]2)n1)N(C)C(=O)[C@H]1CCS(=O)(=O)C1	-4.19096
CC(C)C[C@@H](NC(=S)Nc1cccc(Cl)c1)c1ccccc1	-4.19096
CC(C)CNC(=O)[C@]1(Cc2ccccc2-c2cccnc2)CC[N@H+](Cc2cccnc2)C1	-4.19096
Cc1nsc(NC(=O)C2CCN(C(=O)c3ccccc3)CC2)n1	-4.19095
CN1C(=O)N[C@@]2(CCC[C@@H]2CNS(=O)(=O)c2cccnc2[N+](=O)[O-])C1=O	-4.19094
C[C@H](Nc1ccc(C(C)(C)C(F)(F)F)cc1)[C@@]1(C)CCCO1	-4.19094
C[C@@H](Sc1ccccc1F)C(=O)N[C@H]1CCCc2ccccc21	-4.19094
C[C@H](c1nc2ccccc2s1)N(C)C(=O)c1cc2c(s1)CCCCC2	-4.19094
CCN1CCO[C@@H](CNC(=O)C(=O)Nc2cc(-c3nnn[n-]3)ccc2OC)C1	-4.19094
CCCC[C@H](c1cccnc1)N(C)C(=O)c1ccc2nc(C)oc2c1	-4.19093
CCc1cccc(CC)c1NC(=O)CSCCOc1ccc(OC)cc1	-4.19093
CC(C)c1c(NC(=O)Nc2ccccc2Cl)c(=O)n(-c2ccccc2)n1C	-4.19092
FC(F)(F)Sc1ccccc1CBr	-4.19092
C=C(C)COc1ccc2c(c1)O/C(=C/C=C/c1ccccc1)C2=O	-4.19091
Nc1nc2ccc3cc([N+](=O)[O-])cc([N+](=O)[O-])c3c2c(=O)[n-]1	-4.19091
CCC[C@H]1CCCN(C(=O)Nc2ccc(OC(C)C)cc2F)C1	-4.19091
CCCCOc1ccc(NC(=O)C2(c3ccccc3)CCCC2)c(C)n1	-4.19091
C[C@@H]1CN(C)C[C@H](C(=O)N2C[C@@H](O)[C@H](NC(=O)c3cnoc3C3CC3)C2)O1	-4.19091
Cc1c(O)c(=O)ccn1Cc1cc2ccc(OCc3ccc(F)cc3)cc2oc1=O	-4.1909
COC(=O)[C@]12OC[C@]34[C@H]([C@@H](O)[C@@H]1O)[C@@]1(C)CC(=O)C(O)=C(C)[C@@H]1C[C@H]3OC(=O)[C@H](OC(=O)CCC(=O)OCc1ccc(OCc3c(-c5ccccc5)no[n+]3[O-])cc1)[C@@H]24	-4.1909
O=C(NC1CCC1)C1C[C@@H]2CN(C(F)(F)c3ccc4ccc(Cl)nc4c3)C[C@H]2C1	-4.1909
CC(C)CN(C(=O)CCCC(C)(C)C)c1ccc(C#N)cc1	-4.1909
CC[C@@H](Nc1ccccc1)C(=O)N[C@H](c1ccccc1C)C(C)C	-4.1909
C[C@H](COc1ccccc1)c1nc(-c2ccccc2Cl)no1	-4.1909
CO[C@@H]1[C@H](C)O[C@H](O[C@@H]2C[C@H](Oc3cc4cc5c(c(O)c4c([O-])c3C)C(=O)[C@H](O[C@H]3C[C@@H](O[C@@H]4C[C@@H](O[C@@H]6C[C@@](C)(O)[C@H](OC(C)=O)[C@@H](C)O6)[C@H](O)[C@@H](C)O4)[C@H](O)[C@@H](C)O3)[C@@H]([C@@H](OC)C(=O)[C@H](O)[C@@H](C)O)C5)O[C@H](C)[C@@H]2OC(C)=O)C[C@@H]1O	-4.19089
Clc1ccc(-c2c[nH]c([C@@H]3COCCN3Cc3cccnc3)n2)cc1	-4.19089
CSCC[C@@H](CO)NC(=O)CCCc1nc2ccccc2c(=O)[nH]1	-4.19089
Cc1cc(C)c2oc(-c3cc(Br)c([O-])c(Br)c3)cc(=O)c2c1	-4.19089
CCC(=O)c1cccc(NCc2ncc(-c3cccs3)o2)c1	-4.19089
C#Cc1ccc([C@@H]2C[C@H]3CC[C@@H]([NH2+]3)[C@H]2C(=O)OC)cc1	-4.19087
O=C(Cc1ccc(F)cc1)OCCOc1ccc(Br)cc1	-4.19087
Cc1c([C@H](C)N[C@H](C)c2nccs2)oc2ccccc12	-4.19087
CCOc1cccc(C(=O)Nc2ccc(-c3ccc(NC(=O)c4cccc(OCC)c4)c(C)c3)cc2C)c1	-4.19087
C1=C[C@H]2CN(c3c[nH]c4sncc34)C[C@@H]1[NH2+]2	-4.19086
Cc1cc(C)c(-n2nnnc2SCC(=O)Nc2ccc([N+](=O)[O-])cc2C)c(C)c1	-4.19086
C[C@@H](C(=O)C[C@H](O)C[C@@H](O)C[C@@H](O)/C=C/C[C@@H](O)C[C@@H](O)C[C@@H](O)C[C@@H](O)/C=C/C[C@@H](O)/C=C/C[C@H](O)CCC[NH3+])[C@H](O)C/C=C/C=C/C=C/C=C/C(=O)[O-]	-4.19086
Cc1nc(-c2ccc(F)cc2)sc1[C@H](C)[NH2+]CCCCCF	-4.19086
Cc1cccc(C)c1NC(=O)[C@@H](C)Oc1ccc(Cl)c(F)c1	-4.19086
CNS(=O)(=O)N1CCN(C2C[NH+](CC[C@@]3(c4ccc(Cl)c(Cl)c4)CCC(=O)N(CC4CC4)C3)C2)CC1	-4.19084
C[C@H](NC(=O)[C@H](Cc1ccc(NC(=O)OCc2ccccc2)cc1)NC(=O)C(=O)NO)c1ccccc1	-4.19084
CN1CCc2cc3c(c(OCC(=O)NCCc4c[nH]c5ccccc45)c2C1=O)OCO3	-4.19084
Cc1ccc(NC(=O)N[C@@H](C)C(C)(C)c2ccccc2)s1	-4.19084
COc1ccc(-c2ccc3c(c2)C(=O)N2CC[C@@H](NS(C)(=O)=O)[C@@H]2C(=O)N3)c(OC)c1	-4.19083
[H]/N=C1/NC=C(C)C=C2N=CC(C)=C(S2)C(=O)S1	-4.19083
CCc1ncc([C@@H]2N[C@H](c3ccccn3)Cc3cc(OC)c(OC)cc32)cn1	-4.19083
CC1(C)OB(c2ccc(C(=O)OCCN3CC[NH+](CCCN4c5ccccc5Sc5ccc(Cl)cc54)CC3)c(F)c2)OC1(C)C	-4.19083
C=C(C)[C@@H]1CCC(C)=C[C@H]1c1c(O)cc(CCCCC)cc1O	-4.19083
COc1ccccc1CN(C)C(=O)[C@@H](SCc1ccccc1)C(C)C	-4.19083
Cc1ccccc1CC(=O)N[C@@H]1CN(C(=O)[C@H]2C[N@@H+](C)C[C@@H](C)O2)C[C@H]1O	-4.19083
Clc1c(Cl)c(Cl)c2c(c1Cl)O[C@H]1Cc3ccccc3[C@H]1O2	-4.19083
Cc1c(C(C)(C)C(C)C)cc(C(C)(C)C)c(O)c1C(=O)[O-]	-4.19083
Cn1c(C(=O)c2ccccc2)c(-c2ccc(F)cc2)c(-c2ccncc2)c1N1CC[NH2+]CC1	-4.19082
CC(C)(C)NC(=O)[C@H]1CN(Cc2cccnc2)CC[N@@H+]1C[C@@H](O)C[C@@H](Cc1ccccc1)C(=O)N[C@H]1c2ccccc2C[C@H]1O	-4.19082
CC[C@@H](CC(F)F)C(=O)N1CC[C@H](CC(C)(C)C)C1(C)C	-4.19082
COc1cc2c(c(OC)c1OC)-c1ccc(N[C@@H](C(=O)Nc3cccc4[nH]ccc34)C(C)C)c(=O)cc1[C@@H](NC(C)=O)CC2	-4.19081
O=C(Nc1ccc([N+](=O)[O-])cc1)c1ccc(-c2ccccc2)cc1	-4.19081
C[C@H]1C[C@H](NC(=O)Cn2c(=O)oc3cc(S(N)(=O)=O)ccc32)C[N@H+]1C1CC1	-4.19081
Cc1cccc(C(=O)Nc2cccc(Nc3nc(-c4cccnc4)c[nH]3)c2)c1	-4.1908
COCC(=O)NCCC(=O)N1[C@@H]2CC[C@H]1[C@H](NC(=O)Cc1ccn(C)n1)C2	-4.1908
Cc1cccc(OCc2nnc(SCC(=O)c3ccc(Cl)cc3)o2)c1	-4.1908
O=C(OC1CCCCC1)c1cc(-c2ccc(Cl)cc2)nc2ccccc12	-4.1908
Clc1ccccc1N=C(NC1CCCCC1)c1ccccc1	-4.19079
CC[C@@H](Oc1ccc2ccccc2c1)C(=O)Nc1ccccc1SC	-4.19079
CC[N@@H+]1CCC[C@@H]1CN1C[C@@H](C(=O)NCC2(S(N)(=O)=O)CCC2)CC1=O	-4.19079
CN(C)S(=O)(=O)[N-]c1cccc(C(=O)Nc2ccc(C(F)(F)F)cc2)c1	-4.19078
Cc1ncsc1C[NH2+][C@H](C)c1ccc(-c2ccccc2)o1	-4.19078
CCS(=O)(=O)C1(CNC(=O)N2CCC[C@H](CS(=O)(=O)NC)C2)CC1	-4.19078
C[C@H](CN(C)C(=O)c1cc(C(N)=O)ccn1)Nc1cncc(-c2nnn[n-]2)n1	-4.19078
CCOC(=O)C1CCN(S(=O)(=O)[N-]C[C@@H]2CCCC[N@H+]2CCO)CC1	-4.19078
COc1ccc(-c2cc(=O)c3c(O)c(OC)c(O)cc3o2)cc1OC	-4.19078
COc1ccc(C[N@H+](Cc2ccncc2)[C@@H]2CCC[C@H]2Cc2cc(C)no2)cc1	-4.19077
CCN(CC[NH+]1CCOCC1)C(=O)CSc1ccncc1	-4.19077
COc1ccc(C)cc1/N=C/c1ccc(/C=N/c2cc(C)ccc2OC)cc1	-4.19077
CCOc1c(Cl)cc(C(=O)Nc2ccc(OC)c(Cl)c2)cc1OC	-4.19077
COc1ccc(Cc2nnc(S[C@H](C)c3cccc(F)c3)o2)cc1	-4.19077
CC/C=C/CCSc1nc(-c2cc(Cl)ccc2OC)n[nH]1	-4.19077
CC(C)(C)OCCCCSCCOc1cccc(F)c1	-4.19077
BrC1=CC2=CNC=CC3=[NH+]C(=CC2=CS1)C=C3	-4.19076
CCOc1cc(C(=O)Nc2cccc([N+](=O)[O-])c2)ccc1OCc1ccc(C)cc1	-4.19076
Cc1cccc([C@@H](c2noc([C@H](C)C(C)(F)F)n2)C(C)C)c1	-4.19076
CCc1c([C@@H](C)[NH2+]CCC[C@H](O)CC)oc2ccc(C)cc12	-4.19076
CCc1cc(=O)n2nc([C@@H]3CCN(C(=O)Cc4cc(OC)c(OC)c(OC)c4)C3)cc2[nH]1	-4.19075
O=C1[C@H](NC[C@H](O)c2ccc(F)cc2)[C@@H](c2ccc(O)cc2)N1c1ccc(F)cc1	-4.19075
CCOc1ccc(NC(=O)N2CCCCC[C@@H]2c2ccccc2Cl)cc1	-4.19075
CCN(C(=O)[C@@H](C)c1ccc(Cl)c(Cl)c1)c1cccnc1	-4.19075
O=c1ccn2c(c1Br)C[C@H]1CO/C(=C/CC2)N1	-4.19074
CCOc1ccc(CCCNC(=O)c2ccccc2SCC)cc1	-4.19074
Cc1ccc(-n2ccnc2S[C@H](C)c2nc(C(C)C)no2)cc1C	-4.19074
CC1(NC(=O)c2ccc(Cn3cncn3)cc2)CCC1	-4.19073
Cc1nc(C)c(-c2nc(-c3ccc4[nH]c(C)c(C)c4c3)no2)s1	-4.19073
Cc1ccc(C(=O)N(c2ccc(C)cc2)C2CCN(Cc3cccnc3)CC2)cc1	-4.19073
Cc1nc(SCC(=O)OC2CCCCC2)c2c(C)c(C)sc2n1	-4.19072
CCCC[C@H](CC)CO[C@@]1(c2ccccc2)OC(=O)c2ccccc21	-4.19072
CCc1ccc(NC(=O)N2CCN(c3ccc(F)c(F)c3F)CC2)cc1	-4.19072
Cc1cccnc1NC(=O)CSCc1ccc(Cl)cc1Cl	-4.19071
CCCC[C@H](C)S(=O)(=O)NC[C@H](c1cccc(C)c1)N1CCOCC1	-4.19071
C[NH+]1CCN(CCOC(=O)c2ncccc2Cl)CC1	-4.1907
O=C(CCN1CCN(C(=O)[C@H]2CCCO2)CC1)NCCCc1c[nH]nc1O	-4.1907
O=C([O-])CCNC(=O)[C@H]1CCCN1S(=O)(=O)c1ccc(C(=O)N[C@@H](CCC(=O)[O-])C(=O)[O-])cc1	-4.19069
[NH2+]=c1snc(Br)c2c1[C@H]1CC[C@H](C1)N2	-4.19069
COC(=O)c1cc(Br)cc(NC(=O)c2cc(F)cc(I)c2)c1	-4.19069
CC(C)n1cc([C@@H](C)NC(=O)c2ccc(Oc3ccc(F)cc3)cc2)cn1	-4.19069
CCCC[C@H](CC(=O)NO)C(=O)N[C@H](c1nc2cc(C(=O)Nc3ccc(OC)cc3)ccc2[nH]1)C(C)C	-4.19068
NC(=O)[C@@H]1CC[C@H](CCC(=O)N2C[C@@H](O)[C@H](NC(=O)Cc3ccco3)C2)O1	-4.19068
CC(=O)O[C@@H]1CCn2c1nc1c2C(=O)C(C)=C(N2CC2)C1=O	-4.19067
O=C(Cc1ccc(F)cc1)N1CCCC[C@H]1c1nc2c(c(=O)[n-]1)CC[N@H+](C1CCCC1)C2	-4.19067
C/C(=N\c1cc([N+](=O)[O-])ccc1C)c1c(C)nn(-c2nc3ccccc3s2)c1[O-]	-4.19067
C[C@@H](CNC(=O)c1cc2n(n1)CCCO2)N(C)c1cncc(-c2nnn[n-]2)n1	-4.19067
COC(=O)[C@@H]1C[C@@H](OC(=O)c2ccc(Cl)cc2)CN1S(C)(=O)=O	-4.19066
CCOC(=O)[C@H]1C([O-])=C2Sc3cc(Cl)ccc3[N-]C2=C[C@H]1C	-4.19066
COC(=O)[C@@H]1CN(C)CC[N@@H+](CC(=O)N2CC[NH+](Cc3ccc4c(c3)CCO4)CC2)C1	-4.19066
Cc1ccccc1[C@H](NC(=O)c1ccc(OC(C)C)cc1)c1ccccc1	-4.19066
CNS(=O)(=O)c1ccc2c(c1)/C(=C/c1cc3c([nH]1)CCCC3)C(=O)N2	-4.19065
Cc1sc2nc(C)n(C3CC[NH+](Cc4cccnc4)CC3)c(=O)c2c1C	-4.19065
COc1cc(Cl)ccc1-c1cc(C(=O)Nc2cc(C(=O)Nc3cc(C(=O)NCCN4CCOCC4)n(C)c3)n(C)c2)n(C)c1	-4.19065
CC[C@@H](C)[C@H](NC(=O)OC(C)(C)C)c1nnc(SCC(=O)N2Cc3[nH]c4ccccc4c3C[C@@H]2C(=O)OC)o1	-4.19065
O=C(Nc1coc(-c2ccc(F)c(C(F)(F)F)c2)n1)c1ccc(Nc2ccncn2)cc1	-4.19065
COc1cc(F)ccc1CC(=O)Nc1nn(C)cc1Br	-4.19065
CCC[C@H]([NH3+])C(=O)NCC(=O)N1CC[NH+](Cc2ccccc2)CC1	-4.19065
O[C@@H](COc1ccc2c(c1)CCCN2Cc1ccccc1)C[NH+]1CCN(Cc2ccc3c(c2)OCO3)CC1	-4.19064
COC(=O)[C@@H]1CCCN1Cc1cc2ccccc2c(-c2c([O-])c(C[N@@H+]3CCC[C@H]3C(=O)OC)cc3ccccc23)c1O	-4.19064
O=C(NCCN1C(=O)NC2(CCCC2)C1=O)NC[C@@H]1CCCC[N@@H+]1CCO	-4.19064
CCCO[C@@]1(C(C)=O)CC[C@@]2(C)[C@@H](CC[C@@H]3[C@H]2CC[C@]2(C)C(=O)CC[C@H]32)C1	-4.19064
Cc1ccc(C[C@@H](C)C(=O)N2CCC[C@@H]2c2ccsc2)cc1	-4.19064
CCOc1ccccc1[C@H]1c2[nH]c3ccccc3c2C[C@@H]2C(=O)N(CCC3=CCCCC3)CC(=O)N12	-4.19063
O=C(Nc1cc(Br)cn2ccnc12)C1Cc2ccccc2C1	-4.19063
COc1cccc(-c2nc3cc(NC(=O)c4ccc([N+](=O)[O-])cc4Cl)ccc3o2)c1	-4.19063
C[C@]1(C(=O)NC[C@H]2CCN(c3cncc(-c4nnn[n-]4)n3)C2)CCNC(=O)C1	-4.19063
CCOC(=O)Cc1c(-c2ccc(F)cc2)[nH]c2ccc(Cl)cc12	-4.19063
CCn1nc2c(c1C(=O)Nc1cccc(CCc3ccncc3)c1)CCCC2	-4.19062
C[C@H](C(=O)NCCn1nc(-c2cccs2)oc1=O)c1ccccc1	-4.19062
COc1ccc(NC(=O)c2ccc(N3CC[NH+](C)CC3)cc2)c(I)c1	-4.19062
O=C(OCc1cccc(NSC(F)(F)F)c1)C12C[C@H]3C[C@@H](C1)C[C@@H](C2)C3	-4.19062
C=C[C@H]1CC[C@H](c2ccc(-c3ccc(C(=O)CCCC)c([O-])c3F)cc2)CC1	-4.19061
Cc1nc2cc(-c3nccn3C)nn2c(NCc2cccnc2)c1C	-4.1906
C[C@@H](CN(C)C(=O)c1cnc2n[n-]nc2c1)Nc1nccnc1-c1nnn[n-]1	-4.1906
CNC(=O)NC[C@H]1COCCN1C(=O)c1cc(I)cc([N+](=O)[O-])c1	-4.19059
COC(=O)Nc1cccc(N[C@H](C)c2cc3ccccc3o2)c1	-4.19059
CC[C@@H]([NH2+][C@H](c1cccs1)C1CC1)c1ccc(OC)cc1	-4.19059
C#CC[C@@H]1Cc2c(Br)nc3nc(N)oc3c2O1	-4.19058
COC(=O)c1cccc(C(=O)N2CC3(CN(CC(C)C)C[C@@H]4C[C@H](O)C[N@H+]43)C2)c1	-4.19058
Oc1ccc(Cl)c(F)c1	-4.19057
O=C(Nc1cccc2c1[nH]c1c(-c3ccccc3)nccc12)c1ccccc1[N+](=O)[O-]	-4.19057
CC(C)([NH3+])C(=O)NC1CC[NH+](Cc2ccccc2)CC1	-4.19057
C[C@H](C[NH+](C)C)OC(=O)c1cn(C2CC2)c2nc(Cl)c(F)cc2c1=O	-4.19056
CCCCCCSCc1ccc([O-])c2ncccc12	-4.19056
C=C(C)CC[NH2+][C@H](C)c1csc(-c2ccccc2F)n1	-4.19056
CN(CC(=O)N[C@H](C(N)=O)c1cccc(Br)c1)S(C)(=O)=O	-4.19056
Cc1ccc(Oc2ccc(NC(=O)NCc3cccc(C)c3)cn2)cc1	-4.19056
CC[C@@H]1N=C(c2ccccc2F)c2cccn2-c2cc3c(cc21)OCCO3	-4.19056
O=C(CI)N[C@@H]1CC[C@H]2[C@H]3Cc4ccc(O)c5c4[C@@]2(CC[N@H+]3CC2CC2)[C@H]1O5	-4.19055
Cc1cccc(C(=O)Nc2cnc(C)c(Br)c2)c1Br	-4.19055
Cc1ccc(O[C@H](C)C(=O)Nc2cc(Cl)c(Cl)cc2Cl)cc1	-4.19055
COc1ccc([C@@H]2CC(=O)NC3=C2C(=O)[C@]2(Oc4c(Cl)c(OC)cc(OC)c4C2=O)[C@@H](C)C3)cc1OCCc1ccc2c(c1)CCO2	-4.19054
C[C@H](CNC(=O)[C@@H]1C[C@H]1c1cncn1C)CNc1ccnc(-c2nnn[n-]2)n1	-4.19054
CSCC[C@@H](C)N(C)C(=O)N[C@@H](c1ccccc1)C(C)(C)C	-4.19054
Cc1c(Br)c(=[NH2+])cc2n1Cc1[nH]nc(O)c1C2	-4.19053
CC(=O)O[C@H]1C[C@@]23C[C@@]24CC[C@H](O)C(C)(C)[C@@H]4CC[C@@H]3[C@@]2(C)C[C@H]3O[C@@]4(O)[C@H](OC(C)(C)[C@H]4O)[C@H](C)[C@@H]3[C@@]12C	-4.19053
c1ccc(C[N@H+]2CCCCC[C@@H]2c2cc(-c3cccs3)on2)nc1	-4.19053
Cc1nc(NC[C@H]2CCCO2)c2c([nH+]1)C[C@@H]1CC[C@H]2N1S(=O)(=O)CCc1ccncc1	-4.19052
COc1cc(=O)oc2c1CO[C@@H](C[C@@H](C)O)C2	-4.19052
CCOc1ccc2oc(=O)cc(C[NH+]3CCN(Cc4ccc(OC)cc4)CC3)c2c1	-4.19052
CC1(C)[NH2+]c2c(ccc(C(=O)c3ccccc3)c2[O-])O[C@H]1NC1CCCCC1	-4.19052
COc1ccc(/C=C2/C(=O)[C@](C)(C(C)C)CC[C@@H]2C)cc1	-4.19052
COCCCCN(Cc1ccccc1)C(=O)NCC[C@@H]1CCC[C@@H](C)C1	-4.19052
CCC[C@H](C)CC(=O)N(Cc1ccc([C@H]2C[C@@H]2C)o1)C1CC1	-4.19052
[H]/N=C1/C[C@@H](C(=O)C#C)c2c(cc(Br)sc2=O)N1	-4.19051
O=C(CC1CCCCC1)N1CCc2nc([C@H]3CCCN3C(=O)[C@H]3CCCO3)[nH]c(=O)c2C1	-4.19051
Cc1nc(NC(=O)CN2CCOCC2)nc(C)c1Br	-4.19051
Cc1cc([C@H](C)[NH2+][C@@H](C)c2oc3ccccc3c2C)c(C)o1	-4.19051
CC(C)(C)CC(=O)Nc1cc(F)c(Br)cc1Cl	-4.19051
Cc1ccccc1NCc1nc2scc(-c3ccccc3)c2c(=O)[nH]1	-4.19051
CCc1ccnc(NC(=O)c2cc(F)c(Br)cc2F)c1	-4.1905
CCN1C(=O)CO[C@H](C(=O)N[C@@H](Cc2cnc[nH]2)C(=O)[O-])[C@H]1c1ccnn1C	-4.1905
C=CCCN1C(=O)[C@@]2(C(=O)OCC)O[C@@]13C[C@H](C)CC[C@H]3C2(C)C	-4.1905
Cn1c(=O)c2c(ncn2C[C@@H](COC(=O)c2ccco2)OC(=O)c2ccco2)n(C)c1=O	-4.19049
CSC1CCN(C(=O)Nc2ccc(OC(F)(F)F)cc2Cl)CC1	-4.19049
O=C(Nc1ccc(-c2ncco2)cc1)N1CC2(CCC2)[C@H]1c1ccccc1	-4.19049
CCC[N@@H+](C)C[C@@H]1CCN(C(=O)C(=O)N[C@H]2CCN(c3cnn(C)c3)C2=O)C1	-4.19049
[H]/N=c1\c(C#N)nc2snc3cc(Br)ccn3c1=2	-4.19047
COc1cc2c(cc1OC)[C@@H](c1cnc(C)nc1)N[C@@H](c1ccc(C)cn1)C2	-4.19047
COc1cccc(-c2cnc(N3CCCC3)nc2-c2nccn2C)c1	-4.19047
CC[C@H](C)[C@H](Nc1ccc2c(cc1=O)[C@H](NC(C)=O)CCc1cc(OC)c(OC)c(OC)c1-2)C(=O)N[C@H](Cc1ccccc1)C(=O)OC	-4.19047
O=C(Nc1cccnc1-c1ccccc1)C1CCC(F)(F)CC1	-4.19047
CC(C)(O)CCc1ccc(O)c2c(=O)c3cc4c(cc3oc12)O[C@H]1OC=C[C@@H]41	-4.19046
COc1c(Cl)cc(Cl)cc1/C=N/c1sc2c(c1C#N)CCCC2	-4.19046
CC(=O)N[C@@](C)(C(=O)NCC1(Nc2ccnc(-c3nnn[n-]3)n2)CC1)C(C)C	-4.19046
Cc1ccc2cc3cc(C(=O)Nc4ccc(C(C)C)cc4)oc3nc2c1	-4.19046
Cc1cccc(C(C)C)c1NC(=O)[C@H](C)Sc1nc2ccccc2o1	-4.19046
O=C(C[C@H](c1cc2c(cc1O)OCO2)c1coc2ccccc2c1=O)NCc1ccco1	-4.19045
O=C(c1nsc(Cl)c1Cl)N1CCC(c2noc(-c3cccnc3)n2)CC1	-4.19045
Cc1cc(OC(=O)C2CCCCC2)c(C(C)C)cc1Cl	-4.19045
CCCCCOC(=O)c1c(C(=O)c2ccccc2)c(O)c([O-])c(OC(=O)c2ccccc2)c1C(=O)c1ccc(C)cc1	-4.19045
Cc1cnc(-c2nnc([C@@H]3CC[N@H+](Cc4ccc(F)c(F)c4)C3)o2)cn1	-4.19044
O=C(Nc1ccc(OCC(=O)N2CCCCC2)cc1)c1ccn(C(F)F)n1	-4.19044
CCc1ccccc1NCc1ccccc1OCc1cccc(Cl)c1	-4.19044
CCCCCC(=O)c1ccccc1OO	-4.19044
Cc1ccc(C(=O)NCCc2c(C)[nH]c3c(C)cccc23)cc1[N+](=O)[O-]	-4.19043
COc1cc2c(cc1OC)[C@@H](Cc1ccc(F)c(F)c1)N(CC(=O)N[C@@H]1CCc3ccccc31)CC2	-4.19043
CCC[C@H]([NH2+]Cc1nnc(-c2ccccc2)s1)c1ccccc1	-4.19043
Cc1cc2cc(C(=O)N(C)Cc3ccccc3C)oc2cc1C	-4.19043
C[C@H](C(=O)Nc1ccc(F)cc1-c1nc2ccccc2s1)C(C)(F)F	-4.19043
CCc1ccccc1NC(=O)c1noc2c1CSc1ccccc1-2	-4.19043
O=C(CCSc1ccccc1)Nc1ccc(-c2nc3ccccc3o2)cc1	-4.19043
C/C=C/c1occ([C@@H]2OC(=O)c3cc(O)cc(OC)c32)c(=O)c1OC	-4.19042
Cc1cccc(OCCCCC(=O)N(C(C)C)C2CCCC2)c1	-4.19042
O=C(Nc1ccccc1)Nc1cccc(NC(=O)c2cc3ccccc3o2)c1	-4.19042
CC(=O)N[C@@H](C)C(=O)NCc1ccc(C)cc1	-4.19042
CC(=O)C1=C(c2c(-c3cc4ccccc4s3)n(CCCSC(N)=[NH2+])c3ccccc23)C(=O)NC1=O	-4.19041
Cc1cc(Br)cnc1NC(=O)[C@H](c1ccccc1)N(C)C(=O)OCC1c2ccccc2-c2ccccc21	-4.19041
CCc1noc(C)c1C(=O)Nc1cc(C(=O)OC)ccn1	-4.19041
CCOC(=O)c1ccc(N2C(=O)c3[nH]nc(-c4ccco4)c3[C@@H]2c2cccs2)cc1	-4.19041
Brc1nccc2c1-c1snnc1NC/C=C\2	-4.1904
Cc1nc2nc(-c3ccc(NC(=O)CN4CCCC4=O)cc3)cn2nc1C	-4.1904
Cc1cccc(CSc2nc(=O)c3c([nH]2)NC(=O)C[C@@H]3c2cc(F)cc(F)c2)c1	-4.1904
CC[C@@H](C)N(C(=O)CCc1cncc2ccccc12)[C@@H](C)CC	-4.1904
CC[C@H](N[C@@H](C)c1sc(C)nc1C)c1ccc(Cl)cc1	-4.1904
O=C1CN(C(=O)C(=O)N2CCNC[C@@H]2c2cccnc2)CCN1CC(F)(F)F	-4.1904
Cc1ccc(C(=O)Nc2nccc3sccc23)c(Cl)c1	-4.1904
[H]/N=c1/c(C)c2scc(Br)oc-2c1-c1cnc[nH]1	-4.19039
CC(C)=CCc1cc(O)c(O)c2c(=O)c(O)c(-c3ccc(O)cc3)oc12	-4.19039
O=c1ccn(CC[C@@H](CO)CNC(c2ccccc2)(c2ccccc2)c2ccccc2)c(=O)[nH]1	-4.19038
Cc1nnc(N(C)S(=O)(=O)CCCS(=O)(=O)N[C@H]2[C@@H]3COC[C@@H]32)s1	-4.19038
CCSc1ccccc1C(=O)Nc1ncc(Cc2ccccc2)s1	-4.19038
O=C(NCC(=O)N1CC(S(=O)(=O)NC2CCCC2)C1)c1ncccc1O	-4.19038
Cc1nn(C)c([O-])c1C(=O)c1ccc2nc(C)n(-c3ccccc3F)c(=O)c2c1	-4.19037
COC1=Cc2ccnc3c2C1=C(OC)NC=C3	-4.19037
Nc1c(Br)cc(C(F)(F)F)cc1Br	-4.19037
Cc1nc(NC(=O)c2cncc(Cl)c2)ncc1Br	-4.19037
C[N@H+]1CC[C@@H]2CN(C(=O)c3cc(S(N)(=O)=O)ccc3N3CCOCC3)C[C@@H]21	-4.19037
Cc1nc2ccccc2cc1C(=O)N1CCC[C@@H]1c1ccccc1	-4.19037
CN(C[C@H]1CCCC[N@H+]1Cc1ccccc1)C(=O)CN	-4.19037
CC(C)(C)/C=C/C(=O)N1CCC(CNC(=O)c2cccnc2)CC1	-4.19037
C=CCCc1ccccc1NC(=O)C[C@H]1C[C@@H](OC(C)(C)C)C1	-4.19036
COc1cc(C(=O)[N-]S(=O)(=O)c2ccccc2)ccc1Cc1cn(C2CCCC2)c2ccc(NC(=O)OC3CCCC3)cc12	-4.19035
NS(=O)(=O)c1cc(NC(=O)Cc2ccccc2C(F)(F)F)ccc1OCC1CCOCC1	-4.19035
O=C(N[C@@H](C(=O)N1CCC[C@H]1c1ncc(-c2ccc(-c3ccc(-c4cnc([C@@H]5CCCN5C(=O)[C@H](NC(=O)c5ccoc5)c5ccccc5)s4)cc3)cc2)s1)c1ccccc1)c1ccoc1	-4.19035
O=C(NC[C@H]1CC[C@H](c2nnc(-c3cnccn3)o2)CC1)c1ccncc1	-4.19035
CCOC(=O)c1ccc(-c2cnn([C@H]3CCCCO3)c2)cc1	-4.19035
CCC(C)(C)[N@@H+](C)Cc1ccc(C(=O)Nc2ccccc2)cc1	-4.19035
C[C@@]1(NS(=O)(=O)CCCS(=O)(=O)[N-]c2cccnc2F)CCOC1=O	-4.19034
COc1ccc(Cl)cc1NC(=O)[C@H](C)Oc1cc(C)cc(C)c1C	-4.19034
CCOc1ccc(-c2nnc(-c3ccc(C)cc3)n2-c2ccccc2)cc1	-4.19034
CCc1[nH]c2ccc(C(=O)Nc3c(CC)c(C)nn3C)cc2c1C	-4.19033
CCS(=O)(=O)N1CCc2nc([C@H]3CCCCN3C(=O)c3ccc(F)cc3)[nH]c(=O)c2C1	-4.19033
CC(=O)NCCOC(=O)c1ccc(Cl)cc1C	-4.19033
CC/C=C\C/C=C\C=C\[C@H](C/C=C\C/C=C\CCCC(=O)[O-])OO	-4.19033
COc1ccc(C[N@@H+]2CCC[C@H](c3cc(=O)[nH]c(-c4ccncc4)n3)C2)c(OC)c1OC	-4.19031
COCCCn1c(C(=O)NC[C@H]2COc3ccccc3O2)cc2c(=O)n(C)c(=O)n(C)c21	-4.19031
Cc1ccc(-n2ncc3c(Nc4ccc(Cl)cc4)ncnc32)cc1	-4.19031
Cc1cc(NCCC(C)C)n2nc(-c3ccc(Cl)cc3)c(C)c2n1	-4.19031
Cc1nc([C@H](Cc2c[nH]c3ccccc23)NC(=O)[C@H](C)Oc2ccc(F)cc2)cc(=O)[nH]1	-4.1903
C[C@H](NC(=O)/C=C/c1ccccc1)C(=O)NCCc1ccccc1	-4.1903
CCCCCCCCCCCCCCCCCC(=O)Nc1ccccc1	-4.1903
Clc1ccc(-c2nc(Nc3ccccc3)c3ccc(Cl)cc3n2)cc1	-4.1903
Cc1cc(C(=O)N(Cc2ccoc2)C2CCCCC2)sc1C	-4.1903
COc1ccc2c(=O)n(C)c(SCc3ccc(C(=O)Nc4ccccc4N)cc3)nc2c1	-4.19029
CC(C)c1ccc(O[P@](=O)(Nc2ccccn2)Oc2ccccc2F)cc1	-4.19029
CC[C@@H](C)NC(=O)c1ccc(NC(=O)C[C@@H](C)c2cccc(F)c2)c(C)c1	-4.19029
CNC(=O)C1(Cc2ccccc2-c2ccccc2C)CCN(C(=O)c2cccnc2)CC1	-4.19028
O=[N+]([O-])c1cccc(S(=O)(=O)NCCCN2CC[NH+](CCCNc3cc[nH+]c4cc(Cl)ccc34)CC2)c1	-4.19027
O=C(NC[C@H]1O[C@@H]2C[C@@H](CC(=O)N3CCOCC3)O[C@@H]2[C@@H]1O)Nc1cccc(Cl)c1	-4.19026
CC[C@H](O)c1nc2ccccc2n1CCCCOc1ccc(C)cc1	-4.19025
CC[C@@H](CC(F)F)C(=O)N1CCc2c(Cl)cc(Cl)cc2[C@H]1C	-4.19025
CC[C@@H](CC(=O)N(C)[C@H]1CC[C@@H](C(F)(F)F)CC1)c1ccc(OC)cc1	-4.19025
O=C(Cc1cc(Br)cc(C(F)(F)F)c1)OC1CCC2(CC1)OCCO2	-4.19024
OC[C@H]1O[C@@H](Oc2ccc3c(c2)OC[C@H]2c4cc5c(cc4O[C@@H]32)OCO5)[C@H](O)[C@@H](O)[C@@H]1O	-4.19024
Cc1c(NC(=O)c2cccc3cc[nH]c23)sc2c1CCCC2	-4.19024
Cc1cc(Cl)ccc1NC(=O)Cc1c(F)cccc1Cl	-4.19024
C[C@]12CCCC[C@H]1CC[C@H]1[C@H]2CC[C@@]2(C)C(=O)/C(=C/c3ccccc3)C[C@H]12	-4.19024
Cc1nsc(N2CCC[C@@H]2CNC(=O)[C@H]2C[C@H]2C(N)=O)c1-c1nnn[n-]1	-4.19024
Cc1ccc(C(=O)Nc2cccc(-c3noc(C4CCCC4)n3)c2)cc1C	-4.19024
C=CC[NH+]1CCN(C(=O)C[NH+]2CCN(c3ccccc3)CC2)CC1	-4.19024
CC(C)(C)OC(=O)N[C@@H](CS(=O)(=O)[N-]C(=O)c1ccccc1)C(N)=O	-4.19023
Cc1c2c(oc(=[NH2+])c1Br)/[NH+]=C(\N)CCCCO2	-4.19023
O=C1CN(/N=C/c2ccc([N+](=O)[O-])o2)C(=O)N1	-4.19023
O=C([O-])[C@@H](Cc1ccccc1-c1ccccc1)Oc1ccc(Cl)cc1	-4.19023
O=C(COc1ccc2ccccc2c1)N1CCCSc2ccccc21	-4.19023
C[C@@H](CCC(C)(C)C)C(=O)Nc1sc2c(c1C#N)CCC2	-4.19023
[H]/N=C/Oc1cc2cc([O-])c(C#C)nc2c(Br)n1	-4.19022
C#CCNc1sc(Br)cc2cc(=[NH2+])c(=O)[nH]c1-2	-4.19022
CCCC(=O)Nc1ccc(C[NH2+][C@@H](CC)c2cccc(C)c2)cc1	-4.19022
C[NH+](C)CCCN(C(=O)[C@@H]1CN(C(=O)[O-])CCO1)[C@@H]1CCS(=O)(=O)C1	-4.19022
CCc1cc(C(=O)N2CC[C@@H]3CN(C(=O)[C@H]4CC[C@@H](C(N)=O)O4)C[C@@H]3C2)n[nH]1	-4.19022
Cc1nc(C)c(CC(=O)N[C@H](Cc2ccsc2)c2nc(C)c(C)s2)c(=O)[nH]1	-4.19021
CSCCCNC(=O)c1ccc(Br)cn1	-4.19021
C[C@@H]1CC[C@H](NC(=O)N(Cc2ccco2)C2CCCC2)[C@@H](C)C1	-4.19021
CC1(C)CN(C(=O)[C@@H]2C[C@@H]2c2ccc(Cl)cc2Cl)C(C)(C)CO1	-4.19021
CN1CC[NH+]([C@H](CNC(=O)NCCN2C(=O)CNC2=O)c2cccs2)CC1	-4.19021
COc1cnc(NC(=O)c2cccc(OC)c2Br)nc1	-4.1902
CCc1nc(NC(=O)c2sc(-c3ccccc3)nc2C)sc1C	-4.1902
CCOC(=O)[C@@H]1CCC[N@@H+](CC(=O)N2CCCN(S(C)(=O)=O)CC2)C1	-4.1902
COc1cc(C)ccc1NC(=O)N(C)[C@@H](C)c1ccccc1C	-4.19019
CC[C@H]1OCCC[C@@H]1C(=O)Nc1scnc1-c1ccccc1	-4.19018
C[C@@H]1CC[N@@H+](CC(=O)NCc2ccccc2)[C@H](C(=O)[O-])C1	-4.19018
CC(C)CC(=O)O[C@@H]1C[C@](C)(O)C=C[C@@]2(C)CC[C@](O)(C(C)C)[C@H]12	-4.19017
O=C1c2cccc3cc4ccccc4c(c23)C(=O)N1CC[NH2+]CCO	-4.19017
COC(=O)[C@H](Cc1ccccc1)OC(=O)Cc1ccc(Br)cn1	-4.19017
COc1ccccc1Oc1ccc(NC(=O)c2occc2C(C)C)cc1F	-4.19017
Fc1ccc(-c2cn3c4ccccc4n(Cc4ccccc4)c3n2)cc1	-4.19017
CCc1ccc([C@H](COC)N[C@H](CC)c2ccc(Cl)cc2)o1	-4.19017
COC(=O)CCN(C)S(=O)(=O)N1CC[C@@H]([NH+]2CCN(C)CC2)[C@@H](C)C1	-4.19017
CCC[C@@H]([NH2+]C[C@@H](C)Sc1ccccc1)c1cccnc1	-4.19017
CCCNC(=O)N1c2ccc(F)cc2CC[C@H]1C	-4.19017
NC(=[NH2+])NC(=O)Cc1c(-c2ccccc2Cl)csc1-c1ccc(OCCc2cn[nH]c2)cc1	-4.19016
O=C1c2cc3c(cc2OCN1CCc1ccccn1)C(=O)N1CCC[C@H]1O3	-4.19016
COc1cccc2c1C(=O)c1c(O)c3c(c(O)c1C2=O)C[C@](O)(C(=O)CO)C[C@@H]3O[C@H]1C[C@@H](NC(=O)c2ccc(S(=O)(=O)F)cc2)[C@@H](O)[C@@H](C)O1	-4.19016
CSc1ncccc1C(=O)N1C[C@@H]2CC[C@H]1CN(c1ncccn1)C2	-4.19016
Cc1ccc(-c2noc(CN(Cc3ccc(F)cc3)CC3CC3)n2)cc1	-4.19015
CC(C)c1ccc(NC(=O)c2ccccc2OC(F)F)cc1	-4.19015
C#CCN1CCOCc2nc(Br)nc(C#C)c21	-4.19014
O=S1(=O)c2cccc3cccc(c23)N1CC[NH+]1CCC(C[C@@H]2C=Cc3ccccc32)CC1	-4.19014
C#CC(=O)Cc1nc(Br)c2c(n1)C(=O)CCN2	-4.19014
CCCCc1ccc(NC(=O)N[C@H](CC)c2ccncc2)cc1	-4.19014
CC(C)(C)n1cc(C(=O)N2CCN(c3ccc(-c4nnn[n-]4)nn3)CC2)nn1	-4.19014
CCn1cc([C@@H](CC(=O)NCC[NH+](C)C)c2cccc(C)c2)c2ccccc21	-4.19014
CC(C)[N@H+]1CCc2nc3cc(C(=O)NC4CC4)ccc3c(=O)n2CC1	-4.19013
COc1ccccc1CNC(=O)[C@@H]1C[N@@H+](C)C[C@]12COc1ccc(F)cc1C2=O	-4.19013
C[C@@]1(CO)C[N@@H+](Cc2ccccc2)C[C@H]2CN(C(=O)N3CCOCC3)CCN21	-4.19013
N#Cc1snnc1NCc1cc(=[NH2+])nc(Br)s1	-4.19013
[H]/N=C1C(=C\c2cc(C)n(-c3cccc4ccccc34)c2C)\C(=O)N=C2SC=C(C)N2\1	-4.19013
C[C@H]1CCc2c(sc(NC(=O)C3(c4ccccc4)CCCC3)c2C#N)C1	-4.19013
CC(C)c1ccccc1N(C)C(=O)[C@H](C#N)CCc1ccccc1	-4.19013
CC(C)CC(=O)Nc1cccc(C[NH2+][C@H](C)c2ccccc2)c1	-4.19013
C[NH+](C)C[C@@H]1CCCN(C(=O)CCCc2nc(-c3ccccn3)no2)C1	-4.19012
Cc1nc(C)n(CCNC(=O)c2c(C)nn3cccnc23)n1	-4.19012
CCOc1cccc([C@@H]2C=C(c3ccc(Cl)cc3)N[C@@H](c3ccccc3F)N2)c1O	-4.19012
Cc1cccc2[nH+]cnc(N3CC[C@H](C)C[C@H]3c3ccco3)c12	-4.19012
Cc1nc(-c2ccc(C[NH2+][C@H]3CCC34CCCC4)o2)cs1	-4.19012
CCOCc1ccccc1NC(=O)c1cc2c(s1)-c1ccccc1OC2	-4.19012
CCc1nsc(N2CCN(C(=O)C(=O)N3C[C@@H]4CC[N@H+](C)[C@@H]4C3)CC2)n1	-4.19012
O=C1S/C(=C\c2ccc(-c3ccccc3)o2)C(=O)N1Cc1ccccc1	-4.19011
Cc1ccc(S(=O)(=O)N2CCN(C(=O)[C@@H](C)[N@@H+]3C[C@@H](O)[C@@H](O)C3)CC2)cc1	-4.19011
O=C(OCc1ccc(F)cc1Br)c1cc(Br)cs1	-4.1901
CN1C[C@H](NS(=O)(=O)CCCS(=O)(=O)N(C)c2cccnc2)CC1=O	-4.19009
CC[C@@H](CC(F)F)C(=O)N(Cc1ccccc1)[C@H](C)c1cccs1	-4.19009
CCCNc1ccccc1NC(=O)c1ccc(F)c(Cl)c1F	-4.19009
O=C(NC[C@@H]1CCCS1(=O)=O)N1CCC([C@@H]2OCC[C@H]2NC(=O)C(F)(F)F)CC1	-4.19008
O=C(c1coc(C2CCCC2)n1)N1CCC[C@@H]1C1CCCCC1	-4.19008
CN1CC[NH+](CCC(C)(C)NC(=O)N[C@H]2C[C@@H](NS(C)(=O)=O)C2)CC1	-4.19008
Cn1c[nH+]c(CN2C[C@H](N(CC(=O)NC(C)(C)C)S(C)(=O)=O)Cc3cc(-c4ccccc4)ccc32)c1	-4.19007
CC[C@@H](C)[C@@H](NC(=O)[C@@H](CC(N)=O)NC(=O)C(C)(C)NC(C)=O)C(=O)N[C@H](CC(C)C)C(=O)NC(C)(C)C(=O)N1CCC[C@@H]1C(=O)N[C@@H](C(=O)N[C@@H](CC(C)C)C(=O)NC(C)(C)C(=O)N1CCC[C@H]1C(=O)N[C@@H](CO)C(C)C)[C@@H](C)CC	-4.19007
O=C(CN1C(=O)CC(c2ccccc2)CC1=O)NCCS(=O)(=O)N1CCCCC1	-4.19007
C[C@@H](NC(=O)N1C(=O)C[C@@H]1Sc1ccc(F)c(Cl)c1)c1ccccc1	-4.19007
CCCC[C@]1(CC)CS(=O)(=O)c2ccc(N)cc2[C@@H](c2ccccc2)[C@H]1O	-4.19007
O=C(Nc1nc(-c2ccco2)c(-c2ccco2)s1)c1ccc(F)cc1	-4.19007
CNC(=O)N[C@H]1CCC[N@H+](CCC(=O)N2CCN(c3ncccn3)CC2)C1	-4.19007
COc1ccccc1[C@H](Nc1cc(C)cc(C)c1)c1c(C)[nH]c2ccccc12	-4.19006
Cc1c(C(=O)Nc2nc(-c3ccc(Cl)cc3)cs2)oc2ccccc12	-4.19006
CCC(CC)[C@H]([NH2+]Cc1ccccc1)C(N)=O	-4.19006
CCCCCC(=O)O[C@H]1CCNC1=O	-4.19005
Cc1ccccc1-c1nnc(Nc2cccc(S(=O)(=O)N(C)c3ccccc3)c2)o1	-4.19005
C[C@@H](c1ccc2ccccc2c1)N(C(=O)c1cncs1)C1CC1	-4.19005
CCN(C[C@@H]1CCCO1)C(=O)Nc1ccccc1O[C@H](C)c1ccccc1	-4.19005
CC1=C2/C=C\C(=O)/C=C\S/C(C)=C(\S2)C(=O)[N-]1	-4.19004
CCn1cc([C@@H]2C[C@H](C(=O)Nc3ccc4c(c3)OCO4)N(C)S(=O)(=O)N2)c(C)n1	-4.19004
O=C(Nc1ccc(Br)nn1)c1cc(F)c(Br)cc1F	-4.19004
Cc1cc(-c2nnn[n-]2)nc(N2CC[C@@H](NC(=O)c3nnn(C)n3)C[C@H]2C)n1	-4.19004
CCCOc1ccc(C(=O)NCCSc2ccc(Cl)cc2)cc1	-4.19004
C[C@@H](NC(=O)c1cnc(N2CCOCC2)nc1)c1ccccn1	-4.19003
C[C@@H](COC(=O)c1cc(NCc2cc(O)ccc2O)ccc1O)CC(C)(C)C	-4.19003
C=C[C@H]1CO[C@H]2C(=O)N(Cc3ccccc3)[C@@H]1C(=O)N2Cc1ccccc1	-4.19003
CC(C)c1cccc(CN[C@H](c2ccc(F)cc2)c2ncc[nH]2)c1	-4.19003
Cc1cc(F)ccc1NC(=O)[C@@H](C)Oc1ccc(Cl)cc1Cl	-4.19003
CCc1ccccc1O[C@H](C)C(=O)N[C@@H](C)c1ccc(C)cc1C	-4.19003
CCCC[C@@H]([NH3+])n1cnc2c(=O)n(C)c(=O)n(C)c21	-4.19003
Cc1c(Br)ccc2nc3nc(N)n[n+]-3c(N)n12	-4.19002
C#C[C@H]1c2csc(=[NH2+])c(Br)c2Nc2ncoc21	-4.19002
Cc1ccc(COC(=O)Cc2ccc(Br)cn2)cn1	-4.19002
Cc1cc(C(=O)OC[C@H]2CCCN(c3ncc(Br)cn3)C2)ccc1F	-4.19002
COCCOc1ccc(-c2ccc(OC)c(C)c2)cc1	-4.19002
CC[C@@H](OC(=O)C(c1ccccc1)c1ccccc1)C(=O)Nc1ccccc1	-4.19002
CCc1cccc(C)c1-n1nnnc1[C@@](C)(CC)Nc1ccccc1C	-4.19002
C=CC(C)(C)c1c(O)cc(O)c2c(=O)c(OC)c(-c3ccc(OC)cc3)oc12	-4.19001
O=C(N[C@@H]1CCCC[C@@H]1c1ccccc1)c1ccoc1C1CC1	-4.19001
COc1cc(N2C[C@@H](C(=O)N[C@H]3C[C@@H](C(=O)[O-])C3)CC2=O)cc(OC)c1OC	-4.19001
CC[NH+](CC)CCCNc1nc2c(Nc3cccc(Cl)c3)c3ccccc3[nH+]c2s1	-4.19
O=C(NCCn1ccnn1)[C@H]1CCSC12CN(C(=O)C[NH+]1CCCC1)C2	-4.19
CC(F)(F)CN1C(=O)Nc2ccccc2[C@@]1(CC[NH2+]Cc1ccccc1)c1ccccc1	-4.19
Cc1c[nH]cc/c1=[NH+]\C(=O)c1ccc(N2CCOCC2)nn1	-4.18999
CCc1ccc(NC(=O)[C@@H](CC)Oc2ccc3c(c2)CCCC3)cc1	-4.18998
CCCOc1ccccc1C[NH+]1CCN(c2c(F)cccc2[C@H](O)c2nccn2C)CC1	-4.18997
CC1(C)C(=O)Nc2ccc(C(=O)N3CCC(OC4CCCCC4)CC3)cc21	-4.18997
O=C(N[C@@H](c1ccc(F)cc1)c1cccs1)c1cc(-c2ccco2)on1	-4.18997
Cc1cccc(N(C)C(=O)[C@@H]2C[C@H]2c2ccccc2Cl)c1C	-4.18997
Cc1cnc(NC(=O)CCCOc2cccc(CO)c2)s1	-4.18996
Cc1ccc(NC(=O)c2ccsc2)cn1	-4.18996
COc1cc(C)ccc1C(=O)OCCOc1ccc(C)cc1	-4.18996
C[C@H](c1ccon1)N(C)C(=O)Nc1ccc(C2CCCCC2)cc1	-4.18996
COCCC(=O)N1CC[C@@](Cc2ccccc2-c2ccccc2)(C(=O)N(C)C)C1	-4.18995
CCCn1cc(C(=O)N2CCC3(CC2)Nc2ccccc2-n2cccc23)c(C)n1	-4.18995
CCOc1cccc2c1N[C@@H](c1ccc([N+](=O)[O-])cc1)[C@@H]1CC=C[C@H]21	-4.18995
O=C1NCc2nc3ccccc3c(=O)n2[C@H]1C[C@@]12OCN3[C@@H]1N(C(=O)C31CC1)c1ccccc12	-4.18994
Cc1cc(-c2nnc(CSc3nnc([N-]C(=O)c4ccc(F)c(Cl)c4)s3)o2)ccc1[N+](=O)[O-]	-4.18994
Cc1cc(C)cc(C(=O)N2CCC(N(Cc3ccccc3)C(=O)OC(C)(C)C)CC2)c1	-4.18994
Cc1nc2cc(NC(=O)C[C@H]3C[C@@H](c4ccccc4)C3)ccc2o1	-4.18994
Cc1[nH]c2ccccc2c1SCCNC(=O)c1cccc(Cl)c1	-4.18994
Cc1cccc(NC(=S)N(Cc2ccccc2F)C2CCCCC2)c1	-4.18994
CCN/C(NCc1ncnn1C)=[NH+]\Cc1ccccc1CN1CCCC1=O	-4.18994
O=C(c1ccc2c(=O)n3c(nc2c1)CC[N@@H+](Cc1ccccc1)CC3)N1CCC[C@H](CO)C1	-4.18993
C[n+]1c(C(C)(C)C)cc(NC(=O)c2cc(C(F)(F)F)ccc2F)n1CC1CC1	-4.18992
Cc1c(Br)cnc(N)c1-c1sc(CO)cc1N	-4.18991
COc1cccc(CN2CCCn3cccc3[C@@H]2c2ccc(C(C)C)cc2)c1OC	-4.18991
CCc1ccc(NC(=O)c2csc3c2CCCCC3)cc1	-4.18991
C[C@H]1CN(S(=O)(=O)CCCS(=O)(=O)NCC(F)F)CC(=O)N1C	-4.18991
Fc1ccc(CBr)cc1Cl	-4.1899
Cc1ccc(C(=O)Nc2ccc(B(O)O)cn2)c(F)c1	-4.1899
CCCCCNC(=O)c1cc(-c2ccc(Cl)s2)nc2ccccc12	-4.1899
COC(=O)C[C@H](C1=Cc2ccccc2OC1)c1c(O)c(O)c(O)c2c(=O)cc(-c3ccccc3)oc12	-4.1899
C[C@@H]1[C@H]2CC[C@@H](COC2)NC(=O)C1(C)C	-4.18989
C[C@@H](CNc1cncc(-c2nnn[n-]2)n1)N(C)C(=O)CC1CS(=O)(=O)C1	-4.18989
CCCCc1ccc2[nH]c(-c3ccc(C(F)(F)F)cc3)c(/C=N/NC(=O)c3ccncc3)c2c1	-4.18988
Cc1cccc2c3nc4ccccc4nc3n(Cc3nnc(-c4ccccc4)o3)c12	-4.18988
C[C@H](NC(=O)NC(C)(C)c1ccccc1)c1cc2ccccc2o1	-4.18988
O=C(Nc1ccc2c(c1)nc1n2CCCCC1)c1cc(Cl)ccc1Cl	-4.18988
N#C[C@]1(CCC[NH+]2CCC(c3ccccc3)CC2)c2ccccc2CSc2ccccc21	-4.18987
C[C@H](CCOc1ccccc1)C(=O)Nc1ccccc1C(F)F	-4.18987
CC(=O)O[C@H]1[C@@H](OC(=O)CC(C)C)[C@]2(CO2)[C@H]2[C@H](OC(C)=O)[C@]3(O)[C@H](C)C(=O)O[C@@H]3/C=C(COC(=O)CC(C)C)\C=C\[C@@H](OC(C)=O)[C@]2(C)[C@H]1OC(C)=O	-4.18986
S=C(NC[C@@H]1C[C@H]2CC[N@@H+]1C[C@@H]2CN1CCOCC1)Nc1ccc(-n2cccn2)cc1	-4.18986
CCc1ccc(C(=O)Nc2cc(N3CCCC[C@H]3C)c([N+](=O)[O-])cc2Cl)cc1	-4.18986
O=C(N1CCCCC1)n1cnc(-c2ccccc2)c1-c1ccccc1	-4.18986
O=C(Nc1ccc2oc(-c3ccc(F)cc3)nc2c1)c1ccc(F)cc1	-4.18986
O=C(Nc1ccccc1F)N1CC[NH+](C(c2ccccc2)c2ccccc2)CC1	-4.18986
O=C(c1nc2cc(O)ccc2[nH]1)N1CCC(Oc2ccc(F)cc2)CC1	-4.18985
CC[C@@H](C)CCCCCCCCCCCCCC(=O)[O-]	-4.18985
Nc1nc(NC2CC2)c2ncn(CC3CC3)c2n1	-4.18984
C[C@H](CO)C(=O)OC[C@H]1O[C@@H](Oc2ccc(O)cc2)[C@@H](O)[C@H](O)[C@H]1O	-4.18984
CC[C@H](Oc1ccccc1Cl)C(=O)Nc1ccccc1C(C)C	-4.18984
CC(=O)N1CCC(NC(=O)CN2CCC[C@H](CN(C)S(C)(=O)=O)C2)CC1	-4.18984
O=C(OCc1ccc(Cl)cc1F)c1ccc(Br)o1	-4.18983
CC[C@@H]1CSC2=N[C@H](c3ccccn3)[C@H](c3ccc(C)n3-c3ccc(Cl)cc3)N21	-4.18983
CC[C@H]([NH2+][C@H](c1ccccc1)C(C)C)c1ccc(C#N)cc1	-4.18983
C=C(C)C[C@H](C)C(=O)N1CC[C@@H](C)C[C@@H]1c1ccc(CC)o1	-4.18983
CC(C)N(C(=O)c1ccn(-c2ccc(Cl)c(Cl)c2)n1)c1ccccc1	-4.18983
C=CCNC(=O)[C@@]1(Cc2ccccc2-c2cccnc2)CCCN(C(=O)C2CCCC2)C1	-4.18983
O=S(=O)(CCCS(=O)(=O)N1CC[NH+](C2CC2)CC1)[N-]c1cn[nH]c1	-4.18982
Oc1ccccc1-c1nc(-c2ccccc2)c(-c2cccc(Cl)c2Cl)[nH]1	-4.18982
Fc1ccc(-c2cc3ncnc(NCc4ccccn4)c3s2)cc1	-4.18982
CN(CC(=O)N1CCN(S(=O)(=O)c2ccc(F)c(F)c2)C[C@H]1C[NH+]1CCCC1)c1ccc(Cl)c(Cl)c1	-4.18981
Cc1ccc(C(=O)Nc2cnn(C3CCCC3)c2C)c(Cl)c1	-4.18981
Cc1c(Br)c(N)cc2cc3c(=O)[nH]cc-3[n-]c12	-4.1898
COC(=O)C[C@H](c1oc(C[N@H+]2CCc3ccccc3C2)cc(=O)c1[O-])c1cnn2cccnc12	-4.1898
CCc1cc(C(=O)NCc2ccc(-c3nc(C)ncc3-c3ccccn3)cc2)on1	-4.1898
Cc1cc(Cl)c(C(=O)OC2CCN(c3ncccn3)CC2)cn1	-4.1898
Cc1c(C(=O)N(C(C)C)C2CCCC2)cccc1-c1ccccn1	-4.1898
Fc1ccc(-n2c([S-])nnc2[C@@H]2C[C@@H]2c2ccc(Cl)cc2)cc1	-4.18979
Cc1ccc(Nc2nc(C(=O)NC3CCCCCC3)nc3ccccc23)cc1	-4.18979
CCOC(=O)CNC(=O)[C@H]1CCCN1C(=O)c1cccnc1	-4.18979
CCOC(=O)c1cc(CNc2ccc(F)cc2C)nc(N2CCOCC2)c1	-4.18977
COc1cc(C(=O)O[C@H]2CC[C@@H](NC(C)=O)CC2)ccc1Br	-4.18977
COCC[N@@H+]1CC2(CCN(S(=O)(=O)N(C)C)CC2)[C@]2(CCN(C)C2=O)C1	-4.18977
Fc1ccc(/C=N/c2ccc(/N=N/c3ccccc3)cc2)cc1	-4.18977
CCOC(=O)[C@@H]1CN(C(=O)c2cc(NS(C)(=O)=O)c(OC)c(OC)c2)CC12COC2	-4.18977
CC(C)C[C@@H]1CCN(C(=O)c2cc3cc(Cl)ccc3o2)C1	-4.18977
CNC(=O)[C@@H]1CN(C(=O)C(=O)NC[C@@H](c2ccco2)[NH+]2CCCC2)CCO1	-4.18977
Cc1c(Cc2ccccc2)c(=O)oc2cc(OCc3ccccc3)ccc12	-4.18977
Cc1cc(N2CCN(C(=O)c3cnc4scc(C)n4c3=O)CC2)nc2ccccc12	-4.18976
COCC(=O)N1C[C@@H]2[N-]S(=O)(=O)c3cccnc3O[C@H]2C1	-4.18976
C[C@H]1C[C@@H](NS(=O)(=O)CCCS(=O)(=O)N2CCCn3nccc32)CO1	-4.18976
O=C(CCc1nc2ccccc2o1)N[C@@H]1C[C@@H]1C1CCCCC1	-4.18976
Cc1ccc(-c2nnc(SCc3ccc(C(C)C)nc3C)o2)c(C)c1	-4.18975
C[C@@H](Nc1cccc(C[S@](=O)C(C)(C)C)c1)c1cc2ccccc2o1	-4.18975
CC[C@@H](C)c1ccc(NC(=O)CSCc2noc(C(C)(C)C)n2)cc1	-4.18975
COc1ccccc1C(=O)Nc1cccc(-c2nc3cc(C)c(C)cc3o2)c1	-4.18975
CC(C)(C)c1ccc(CN(C(=O)Nc2ccccc2)c2ccccn2)cc1	-4.18975
[O-]c1cc(Cn2cccn2)nc2cc(-c3ccc(F)cc3)nn12	-4.18974
CC(=O)N1CCc2cc(NC(=O)c3ccc(C(C)(C)C)[nH]c3=O)ccc21	-4.18974
Cc1ccc(/N=N/c2ccc(/C=C/c3ccccc3)cc2)cc1	-4.18974
CN1CCN(C(=O)c2ccc(=O)n(C)c2)C[C@@H]1C(=O)Nc1cccc(N2CCCC2=O)c1	-4.18974
C=C1C(=O)/C=C\CCCc2cccc(O)c2C1=O	-4.18974
CCCCOC(=O)n1c2cc(OC)ccc2c2oc(C(=O)N3CCOCC3)cc21	-4.18973
CC(C)(O)C#Cc1ccc2c(c1)c1cc(Cl)ccc1c1nc(-c3c(C#N)cccc3C#N)[nH]c21	-4.18973
COc1ccc(OC(F)F)c(NCc2ccc([C@H]3C[C@@H]3C)o2)c1	-4.18972
Cc1cccnc1NC(=S)NC1(CCc2ccccc2)CCCC1	-4.18972
CCc1ccccc1O[C@H](C)C(=O)N[C@H](CC)c1ccc(C)cc1C	-4.18972
CCCCCCC[C@@H](C/C=C/CCC(=O)N(C)C/C(=C\Cl)C/C(=C\C(=O)N1CC(OC)=CC1=O)OC)OC	-4.18971
Cc1c(Br)[n+]2c(=[NH2+])sc([NH-])nc2c2nc[nH]c12	-4.18971
COc1ccc(NC(=O)c2ccc(-c3ccccc3)cc2)c([N+](=O)[O-])c1	-4.18971
COCCN(C[C@@H](O)C(F)(F)F)C(=O)NC[C@H]1CCN(S(C)(=O)=O)C1	-4.18971
Cc1cccnc1[C@@H]1CCC[C@H]([NH2+]CCCNc2ccccc2)C1	-4.18971
Cc1ccccc1NC(=O)N1CCN(c2c(C)cccc2C)CC1	-4.18971
C[C@H]1OC[C@@H](C[N+](C)(C)C)O1	-4.1897
CCOc1ccc(NC(=O)Cn2c(C)nc3c(c2=O)CC[N@@H+](Cc2ccccc2)C3)cc1	-4.1897
C[C@@H](NC(=O)[C@H]1CCC[C@@H]1C(=O)N(C)Cc1ccc(-c2ccccc2S(N)(=O)=O)cc1)c1ccc(-c2cccs2)s1	-4.1897
CC(C)(C)c1cc(/C=N/Nc2ccccc2)cc(C(C)(C)C)c1O	-4.1897
COc1ccc(-c2onc(NC(C)=O)c2-c2ccc(Cl)cc2)cc1	-4.1897
Cc1ccc(COc2c(C)cc(CN(C)Cc3noc(C)n3)cc2C)cc1	-4.1897
CC[C@@H](C)Nc1nc(Nc2ccc(C(C)(C)C)cc2)cc(C2CC2)n1	-4.1897
C=C(C(=O)OCC)[C@H](CC)C(=O)c1ccccc1O	-4.1897
Cc1nc([C@H](C)[N@@H+](C)CC(C)C)oc1-c1ccc(Cl)cc1	-4.18969
Cc1ccc(Oc2cc(C)nc(SCc3ccccc3Cl)n2)cc1	-4.18969
Cc1nn(CC(=O)N2CCC(c3cc4ncccc4c(=O)[nH]3)CC2)c(C)c1C	-4.18968
CC(C)[C@@]12CO[C@]3(O1)[C@H](O)[C@@]1(C)[C@H]4CC[C@H]5C(C)(C)[C@@H](O)CC[C@]56C[C@]46CC[C@]1(C)[C@H]3[C@H](C)C2	-4.18968
CCCC(=S)OC(c1ccccc1)c1ccccc1	-4.18968
C[C@H](NC(=O)C[C@H](C)C(=O)c1ccccc1)c1cc2ccccc2s1	-4.18968
C(=C/c1nc2ccccc2n1CN1CCCCC1)\c1ccccc1	-4.18967
C[C@@H]1[C@H](Nc2ccnc(-c3nnn[n-]3)n2)CCN1C(=O)c1cnc2n1CCC2	-4.18967
CCC(=O)c1c2ccc(c1O)CCc1ccc(cc1)CC2	-4.18967
C[C@H]1Cc2cc(C[N@H+]3C[C@H](C(=O)N(C)C)[C@@H](c4ccnc(N5CCCCC5)n4)C3)ccc2O1	-4.18966
CCOC(=O)[C@]1(Cc2cc(-c3ccc(OC)cc3)no2)CCCN(C(=O)c2ccccn2)C1	-4.18966
CCOc1cccc([C@@H]2C=C(c3ccc(Cl)cc3)N[C@H](c3ccc(C)cc3)N2)c1O	-4.18966
CNS(=O)(=O)CC(=O)N[C@@H]1C[C@H]2CC[C@@H]1N2C(=O)C1(F)CCOCC1	-4.18966
NC(=[NH2+])NCCC[C@H](NC(=O)[C@H](CCC(=O)[O-])NC(=O)[C@@H]([NH3+])CCCC[NH3+])C(N)=O	-4.18965
C[C@](O)(C#Cc1cn2nc(-c3ccco3)nc2c(N)n1)Cc1ccncc1	-4.18965
COc1ccccc1-c1cnc(N)nc1-c1ccc(OCc2ccc(F)cc2)cc1O	-4.18965
O/N=C1/[C@H]2CC[C@H](C2)[C@H]1n1c2ccccc2c2ccccc21	-4.18965
CC(C)Oc1ccccc1[C@H](C)NC(=O)N[C@H]1CSc2ccccc21	-4.18965
Cc1ccc2oc(C(=O)N(Cc3ccco3)c3ccccn3)c(C)c2c1	-4.18965
CCc1ccccc1Nc1ncnc2c1cnn2-c1cccc(Cl)c1	-4.18965
Cc1ccc(-c2nc(CSCC(=O)Nc3ccc(C)c(F)c3)co2)cc1	-4.18965
COc1cc(/C=C/C(=O)NCCCCNC(N)=[NH2+])ccc1O	-4.18964
CCS(=O)(=O)NCCCn1c([C@@H]2CCOC2)nnc1N1CC[N@H+]2CCCC[C@H]2C1	-4.18964
CN(Cc1nnc2n1CCNC2=O)C(=O)C[C@@H](NC(N)=O)c1cccs1	-4.18964
COc1ccc2c(c1)C[C@H](C1CCOCC1)N(C(=O)c1cnc(C)cn1)C2	-4.18963
COC1=C[C@@H]2[C@H]3Cc4c(-c5cc(OC)c(O)c6c5C[C@@H]5[C@H]7C=C(OC)C(=O)C[C@]67CCN5C)cc(OC)c(O)c4[C@@]2(CCN3C)CC1=O	-4.18963
Cc1coc2c1c(C)cc1oc(=O)c(CC(=O)NCCCN3CCOCC3)c(C)c12	-4.18963
COc1cccc(C)c1NC(=O)c1ccc(C2CCCC2)cc1	-4.18962
CCOc1ccc(C(=O)Nc2ccc(CC)cc2)cc1COC(C)C	-4.18962
Fc1ccc(-c2cc(-c3ccc(F)cc3)n(-c3cccc(Cl)c3)n2)cc1	-4.18962
Cc1cccc(N[C@@H](C)c2ccc(OCc3cccnc3)cc2)[nH+]1	-4.18962
O=C(COc1ccc2c(c1)oc(=O)c1ccccc12)N[C@H](Cc1ccc(Cl)cc1)C(=O)[O-]	-4.18962
Cc1cc2c(cc1Cl)C=CC1(CCN(CC(=O)NC3CCCC3)CC1)O2	-4.18961
O=c1cc(-c2ccc3c(c2)OCCO3)oc2cc(OCC[NH2+]Cc3ccccc3)cc(O)c12	-4.18961
O=C(Nc1cc([N+](=O)[O-])ccc1Br)c1cnco1	-4.18961
CCc1ccc(NC(=O)c2ncoc2-c2cccc(Cl)c2)cc1	-4.18961
O=c1c(O[C@@H]2OC[C@@H](O)[C@H](O)[C@H]2O)c(-c2ccccc2)oc2cc(O)cc(O)c12	-4.1896
COc1cc(OC)c(C(=O)OC2CN(C(=O)OCc3ccccc3)C2)cc1Br	-4.1896
CC[C@@H]1C[C@H](C)CN1C(=O)c1ccc(OCc2ccccc2)cc1	-4.1896
COc1cccc(N(Cc2cccs2)C(=O)c2ccccc2F)c1	-4.1896
CN1C(=O)c2ccccc2NC12CCOCC2	-4.18959
Cc1ccc(-c2cc(C(=O)NCCC(C)C)c3ccccc3n2)cc1C	-4.18959
C[C@H]1C[NH2+]C[C@@H](C(=O)Nc2ncc(SCc3ncc(C(C)(C)C)o3)s2)C1	-4.18958
N#Cc1c(NCCC[NH+]2CCOCC2)s[nH]c1=O	-4.18958
COC(=O)c1c([C@@H](OC)C(=O)OC)n(C)c2ccccc2c1=O	-4.18958
COc1cc(OC)cc(C(=O)OC2CCC3(CC2)OCCO3)c1	-4.18958
Cc1cccc(C(C)C)c1NC(=O)COc1c(Cl)cccc1Cl	-4.18958
C[C@H](C[NH2+][C@@H](c1cccs1)C1CCCC1)c1nccs1	-4.18958
CC(C)CCC[C@@H](C)[C@H]1CC[C@H]2[C@@H]3C[C@@H]4O[C@@]45[C@@H](O)[C@@H](O)CC[C@]5(C)[C@H]3CC[C@]12C	-4.18957
[H]/N=C1/O[C@@]2(C)[C@@H](C)[C@]1(C)C[C@@]2(C)c1cn[nH]c1	-4.18957
Cc1ccc(Cl)cc1NC(=S)N[C@H]1CCCC[C@H]1C	-4.18957
O=C(CCC1CCCCC1)Nc1ccccc1I	-4.18957
Cc1cccc2oc(CC[NH2+][C@@H](C)C(C)(C)c3ccccc3)nc12	-4.18957
O=C1/C(=C\c2c(F)cccc2Cl)SC(=S)N1c1ccccc1	-4.18956
CCC[C@@H](C)c1cc(NC(=O)c2cc(C)c(F)cc2Cl)[nH]n1	-4.18956
C=CC[C@@H](CC)NC(=O)C[C@@H](C)c1cccc(C(F)(F)F)c1	-4.18956
Cn1cnn(CC(=O)N2CC[C@H]3CN(C(=O)[C@@H]4C[C@H]4c4cnc[nH]4)C[C@H]32)c1=O	-4.18955
COc1ccc([C@@H](C)Cn2cc[nH]c2=O)cc1OCC1CC1	-4.18954
CCc1cccc(CC)c1-c1cc(OC)c2c([nH+]1)CCC[C@H]2Nc1cc(Cl)ccc1CO	-4.18954
C=CCCO[C@@H](C)c1nc(-c2ccc(Cl)c(Cl)c2)no1	-4.18954
CC[C@H](CC(=O)Nc1ccc(C(=O)NC(C)C)c(C)c1)c1ccc(C)cc1	-4.18954
O=C(C1CCCCC1)N1CCC(O)(Cn2cnc3ccccc3c2=O)CC1	-4.18953
O=C(CC1CC1)Nc1c(Br)cc(F)c(F)c1F	-4.18953
Cc1ccc(Cl)c(NC(=O)C[C@H]2C[C@@H](OC(C)(C)C)C2)c1C	-4.18953
CC(=O)Nc1cc(C(=O)N[C@H](C)c2cc(Cl)ccc2Cl)ccc1F	-4.18953
Cc1ccc(-c2nnn(CC(=O)N(C)Cc3ccccc3N3CCOCC3)n2)cc1	-4.18952
Cc1nc2cc(NC(=O)N3CC[C@@H](c4ccccc4)C3)ccc2s1	-4.18952
COc1ccc(-c2cs/c(=N\c3ccccc3C(F)(F)F)n2/N=C/c2ccc(O)c(O)c2)cc1	-4.18951
Cc1c(C(C)(C)C)s/c(=N\C(=O)c2cc(C(F)(F)F)cc(C(F)(F)F)c2)n1CC1CC1	-4.18951
CC#CCCCC(=O)Nc1ccccc1O[C@H](C)c1ccccc1	-4.1895
COc1cc2cc(N)c(C3CCN(C(=O)c4cnc(C)nc4C)CC3)nc2cc1OC	-4.18949
NC(=[NH2+])NCCC[C@H](NC(=O)[C@H](CCC(N)=O)NC(=O)OCC1c2ccccc2-c2ccccc21)C(=O)c1nc2ccccc2s1	-4.18949
CCN(CC(=O)NCc1ccccc1F)[C@@H]1CCC[NH2+]C1	-4.18949
CC[N@@H+](CCOCCO)CC(=O)N1c2ccc(S(N)(=O)=O)cc2C[C@@H]1C	-4.18948
CCc1nc(CNC(=O)C(=O)N2CCC[C@@H](N3CCNCC3=O)C2)cs1	-4.18948
COc1ccc(NC(=O)c2ccccn2)c(CN2C(=O)c3ccccc3C2=O)c1	-4.18947
CC(=O)N(C)CC(=O)N[C@H]1CCN(C(=O)c2ccc(-c3nnn[n-]3)[nH]2)C[C@@H]1C	-4.18947
Cc1ccc(NC(=O)c2ccc(COc3ccccc3)cc2)c(O)c1	-4.18947
CC(C)CN(C(=O)[C@@H](C)CC(F)F)c1cccc(Cl)c1	-4.18947
C[C@H](NC(=O)[C@@H]1CCN(Cc2cccc(Br)c2)[C@H]2c3ccccc3C(=O)N21)C(N)=O	-4.18947
CC1(C)Cc2nc(N3CCCC3)ncc2[C@H](NC(=O)Cc2ccc(F)cc2)C1	-4.18946
CCc1cc(C(=O)NC[C@@H](C(C)C)N2CCOCC2)c2c(C)noc2n1	-4.18945
CC1CCN(S(=O)(=O)N2CCN(S(=O)(=O)N3CCCC3)CC2)CC1	-4.18945
COc1cccc2cc(C(=O)N[C@H](CCCNC(N)=[NH2+])C(=O)NCc3ccc(C(F)(F)F)cc3)oc12	-4.18945
Cc1cc(N=O)c(C)cc1[O-]	-4.18945
CCCC[C@@H](CC)CC(=O)N1CCC(OCC2CCCC2)CC1	-4.18944
CCOc1ccc(-c2cnc(CCC(=O)Nc3c(F)cccc3F)o2)cc1	-4.18944
Cc1ccccc1-n1c(=S)[nH]c2scc(-c3ccccc3)c2c1=O	-4.18944
CCC(=O)Oc1c([O-])c([O-])c(C(=O)CC)c(C(=O)OCc2ccc(OC)cc2)c1C(=O)CC	-4.18944
COc1cc2c(cc1OC)CN(C(=O)c1cc3c(Cl)cccc3[nH]1)CC2	-4.18943
C=CCc1cc(OC)ccc1OCC(=O)Nc1ccccc1-c1ccccc1	-4.18943
NC1=[N+](S(=O)(=O)c2ccc(CCNC(=O)c3ccccc3)cc2)CCN1C1CCCCC1	-4.18942
Cc1ccc([N+](=O)[O-])cc1[C@H](C)[NH2+][C@H](c1ccccc1)C(C)C	-4.18942
O=C(CSCCOc1ccccc1Cl)Nc1ccc2c(c1)CCC2	-4.18942
C[NH+](C)C[C@H]1COc2ccccc2CN1C[C@@H]1CCCN1C(=O)C1CC1	-4.18941
CS(=O)(=O)N1[C@@H]2CC[C@H]1C[C@H](n1cc(-c3cccc(C(N)=S)c3)c3ccc(N)cc31)C2	-4.18941
CC1(C)OB(c2cccc(C(=O)Nc3ccc(B(O)O)cn3)c2)OC1(C)C	-4.18941
Cc1cc(/C=N\c2ccc(I)cc2)c(C)n1-c1ccccn1	-4.18941
O=C1C2=C(C3=NCCc4c[nH]c1c43)[C@]1(C=C(Br)[C@@H]([O-])C(Br)=C1)CCN2	-4.1894
C[C@@H](c1nc2ccccc2n1C)C(O)(c1ccccc1)c1ccccc1	-4.1894
Cc1ccc([C@H]2C[C@H](C)CCN2C(=O)[C@H]2C[C@@H]2c2ccccc2)o1	-4.1894
CC(=O)c1ccc(Oc2nc(-c3cccs3)nc3ccccc23)cc1	-4.1894
Nc1nccc(-c2c[nH]c3ncccc23)n1	-4.18939
Cc1ccc(-c2nc(CC(=O)Nc3nc(C(C)(C)C)cs3)cs2)cc1	-4.18939
Cc1ccc(C(=O)[C@@H](OC(=O)c2cccc(C)c2O)c2ccccc2)cc1C	-4.18939
Cn1cc(I)c(C(=O)OCC(=O)N2CCOCC2)n1	-4.18938
CCc1cc(CN[C@@H](C)c2ccc([C@H](C)CC)cc2)on1	-4.18938
C[C@@H](CNc1cnc(-c2nnn[n-]2)cn1)N(C)C(=O)c1cnc2n1CCOC2	-4.18938
CCOc1ccc(NC(=O)[C@@](C)(CC(C)C)OC)c2ccccc12	-4.18938
Cc1cc(C)cc(NS(=O)(=O)c2ccc(NC(=O)N3CCCCCC3)cc2)c1	-4.18937
CSc1ccc([C@H](C[N+](=O)[O-])Sc2nnc(C)n2-c2ccc(Cl)cc2)cc1	-4.18937
C=CCCC(=O)Nc1c(C(C)C)cccc1C(C)C	-4.18937
Cc1c2csc1NC=[NH+]C[C@@H]1C[C@@H]2[NH2+]C1(C)C	-4.18936
O=C(c1ccnc(N2CCOCC2)n1)N1CCN(C(=O)c2ccccc2[N+](=O)[O-])CC1	-4.18936
Cc1ccccc1COc1cccc(NC(=O)N2CCC[C@H]2C)c1	-4.18936
COc1ccc(CCN2CC(=O)N3[C@H](c4cccc(OC)c4)c4[nH]c5ccccc5c4C[C@H]3C2=O)cc1	-4.18935
CNC(=O)[C@@]1(Cc2cccc(-c3cccnc3)c2)CN(Cc2ccc(OC)cc2)CCO1	-4.18935
C[NH+](C)CCCCn1cnc2c(=O)[nH]c(Nc3ccccc3)nc21	-4.18935
Cc1ccc(-c2nc(C(=O)Nc3ccc(F)cc3F)cs2)s1	-4.18935
COc1ccc(NC(=O)Nc2ccc(Cl)cc2Cl)c(C)c1	-4.18935
CC1(NC(=O)c2ccc(SCc3ccccc3)cc2)CCC1	-4.18935
COc1ccc2ccc(S(=O)(=O)N[C@H]3CCN(Cc4ccc(C(N)=[NH2+])s4)C3=O)cc2c1	-4.18934
CCOC[n+]1c2n(c3ccc(Cl)cc31)CCC(=O)[C@@H]2C(=O)Nc1ccccc1F	-4.18934
COc1ccc2cc([C@H](C)C(=O)Nc3ncc(Br)nc3OC)ccc2c1	-4.18934
CC[C@@]1(C)CCN(C(=O)CCC[C@H](C)c2cccc(OC)c2)C1	-4.18934
CC(C)N(C(=O)[C@H]1C[C@@H]1c1ccccc1)[C@@H](C)c1ccsc1	-4.18934
COc1cccc(F)c1C(=O)N1CCN(C(=O)OC(C)(C)C)[C@H](C)C1	-4.18933
COc1cc(C(=O)/N=c2/ccc(B(O)O)c[nH]2)ccn1	-4.18933
O=C(NCc1ccc(I)cc1)c1ccc(Br)cc1	-4.18933
C[N@@H+](CCC(=O)Nc1ccc(-c2nnn[n-]2)cc1)C[C@H](O)CN1CCOCC1	-4.18933
C[C@H](NC(=O)COCc1nccn1C)[C@H](C)Nc1cc[nH+]cc1-c1nnn[n-]1	-4.18932
C[C@@H](C(=O)NCc1ccc(F)cc1)N1CCC(C(=O)N(C)C)CC1	-4.18932
Cc1cccc(Cl)c1NC(=O)c1cc(-c2ccsc2)cnc1N	-4.18931
Nc1cc(OCc2cc(-c3ccccc3)no2)c2n[nH]nc2n1	-4.18931
O=C(Cc1ccc2ccccc2c1)N[C@H](c1ccccc1)C(F)(F)F	-4.18931
COC(=O)C1CCN(C(=O)[C@H](C)[N@H+]2CCC[C@@H](CNS(N)(=O)=O)C2)CC1	-4.18931
COc1ccc(-c2nc(C(=O)N3CCCC3)c(C[NH3+])o2)c2ccc(C(F)(F)F)nc12	-4.1893
CCCC#CC#CC=C=CCCCCCCCC(=O)[O-]	-4.1893
CC[C@H](C)Sc1ccc(NC(=O)N(C)[C@@H](C)c2cccc(O)c2)c(C)c1	-4.1893
COc1ccc(-c2cncc(C#N)c2N(C)c2ccc3[nH]ccc3c2)cc1OC	-4.18929
Cc1nc(C[NH+]2CCN(c3nc(NCCc4ccc(O)cc4)nc(N(C)CCCc4ccc(Cl)cc4)n3)CC2)cs1	-4.18928
Cc1ccccc1CNc1ccccc1NC(=O)c1cc(F)c([O-])c(F)c1	-4.18928
CCC(CC)S[C@H](C)c1nnc(-c2ccc(C)cc2)o1	-4.18928
CO[C@H](CCNC(=O)N1CCN(CCS(N)(=O)=O)CC1)C(F)(F)F	-4.18928
O=C(NC1(c2ccc(F)cc2)CC1)N1CCN(c2ccccc2F)CC1	-4.18928
CCCCOc1ccc(C[C@@H](CC)C(=O)[O-])cc1CNC(=O)c1ccc(C(F)(F)F)cc1F	-4.18927
O=C(Cc1cc(F)c(F)cc1F)OC[C@@H]1CCCN(c2ncc(Br)cn2)C1	-4.18927
CCCc1nc(C(=O)N(Cc2ccco2)Cc2cccs2)cs1	-4.18927
Cc1cc(C)nc(NC(=O)c2sc3cc(Cl)ccc3c2Cl)n1	-4.18927
COc1ccc(Cl)cc1[C@H](C)[NH2+]C1(c2ccccc2F)CC1	-4.18927
CCOc1cc2ncnc(Nc3cccc(-c4csc(N(C)C)n4)c3)c2cc1OCC	-4.18926
O=C(N[C@H]1CO[C@@H](C[N@H+]2CCC(F)(F)C2)[C@@H]1O)N1CCOCC1	-4.18926
N#Cc1ccc(B(O)O)cc1	-4.18926
COc1ccccc1OCCS[C@H](C)c1ccc(F)cc1F	-4.18926
CC1=C[C@@H]2[C@H](O)CCC[C@H]2[C@@](C)(C(=O)C2=C([O-])CNC2=O)[C@@H]1CC[C@@H](C)[C@@H](O)/C(C)=C/C[C@@H](O)/C=C/[C@@H](C)[C@H](O)/C=C/C[C@@H](O)/C=C/C[C@@H](O)C[C@H]1CCCN1C(N)=[NH2+]	-4.18925
COc1cccc(CNc2ncc(-c3ccsc3)c(-c3nc(C)cs3)n2)c1	-4.18925
C[C@H]1CN(c2nccnc2-c2nnn[n-]2)CCN1C(=O)Cn1ccccc1=O	-4.18925
CNC(=[NH2+])N[C@@H]1CCC[C@H]2CC[C@@H]([C@H](O)C[C@H](CCc3ccc(O)c(OC4CC[NH2+]CC4)c3)OC(C)=O)C[C@H]21	-4.18924
CN(CCN1CCOCC1)c1nnc(CN2CCCC2=O)n1CC(C)(C)O	-4.18924
Clc1ccc(CSc2nc3cc(Cl)c4cccnc4c3o2)cc1	-4.18924
CC(C)(C)OC(=O)CN1CC[C@@H]([N@@H+]2CCC[C@H](CS(N)(=O)=O)C2)C1=O	-4.18924
CC[C@H](CC(=O)N[C@@](C)(CC)C(F)(F)F)c1ccc(C)cc1	-4.18924
CC[C@@H](C)[C@@H](Nc1ccc2c(cc1=O)[C@@H](NC(C)=O)CCc1cc(OC)c(OC)c(OC)c1-2)C(=O)NCCc1ccccc1	-4.18923
CNC(=[NH2+])N1CC[C@@]2(C[NH2+]CCO)C=C[C@@H]3[C@](O)([C@H]4CC[C@H]5CC[C@@H](O)C[C@H]5O4)C(C(=O)[O-])=C4C[C@H]5CC[C@@H](C)[C@]43[C@]52C1	-4.18923
CCOc1cc(-c2nc3cc(F)ccc3s2)cc(Cl)c1O	-4.18923
Cc1c(Br)c2c(c3onnc13)N=CNC(N)=N2	-4.18922
Cc1cncc(NC(=O)c2cncn2C)c1	-4.18922
COc1cc([C@H]2C3=C(COC3=O)Nc3cc4c(cc32)OCO4)ccc1F	-4.18921
O=S(=O)([N-]c1ncns1)c1ccc2c(c1)OCC[C@@H]2[N@H+]1CC[C@H](C(F)(F)F)C[C@@H]1c1ccc(F)cc1	-4.18921
Cc1cccc([C@H](NC(=O)CNC(=O)c2ccc(F)cc2)c2ccccc2)c1	-4.18921
CC[C@H]1C[C@H](C)CN1C(=O)N[C@@H](CC)c1ccc(Cl)cc1	-4.18921
CS(=O)(=O)NC[C@@H]1COCCN1S(=O)(=O)c1ccc2c(c1)COC2	-4.18921
C[C@@H](C(=O)NCc1ccc(C2CCCCC2)cc1)c1ccccn1	-4.18921
CC(C)Sc1ccc([C@@H](C)[NH2+][C@H](C)c2cncs2)cc1	-4.1892
CC(C)c1c(NC(=O)CC2=CCCCC2)cnn1-c1ccccc1	-4.1892
COc1cc(C(=O)OC[C@]2(O)CO[C@@H](OC[C@H]3O[C@@H](OC(C)C)[C@H](O)[C@H](O)[C@H]3O)[C@@H]2O)cc(OC)c1O	-4.18919
COc1cc(I)ccc1C(=O)N1CC[NH+](C2CCCC2)CC1	-4.18919
CC(C)[C@H](CC(F)(F)F)[NH2+]Cc1cccc(C(F)(F)F)c1	-4.18919
C[C@H](CCc1ccc(Cl)s1)N[C@H](C1CC1)C(F)(F)F	-4.18919
CCC(CC)(CC)C[NH2+][C@@H](C)c1nc(Cc2ccccc2)no1	-4.18919
CN(C(=O)NC1CCN(c2ccc(F)c(F)c2)CC1)C1CCN(S(C)(=O)=O)CC1	-4.18918
O=C(N/N=C/c1ccc(O)c(F)c1)Nc1ccc(-c2nc(NCCC[NH+]3CCOCC3)c3sccc3n2)cc1	-4.18918
CC(C)(C)c1ccc(-c2n[nH]c(=S)n2/N=C/c2ccc(Cl)cc2)cc1	-4.18918
S=C(NCc1ccccc1)Nc1cccc(C2SCCS2)c1	-4.18918
CC[C@@H](Nc1ccc2c(c1)nc(C1CC1)n2C)c1ccc(F)cn1	-4.18918
Nc1nnc(SCC[NH+]2CCC(Cc3ccccc3)CC2)s1	-4.18917
Cc1cnccc1C(=O)N1CCc2nc([C@H]3CCCN3C(=O)c3ccccn3)[nH]c(=O)c2C1	-4.18917
O=C(Nc1ccc(Cl)cc1Cl)N1CCC[C@@H]2CCC[C@@H]21	-4.18917
CCCCCCCCCC(=O)CC(=O)CCCCCCCCCCCCC(=O)[O-]	-4.18916
COc1ccccc1-c1ccccc1C[C@@H]1CN(C(=O)c2cc(C(C)C)no2)CCNC1=O	-4.18916
COc1cc2c(c3occ(-c4ccc(O)cc4O)c(=O)c13)C=CC(C)(C)O2	-4.18916
COc1cc(-c2ccc(O)cc2)c(OC)c(O)c1-c1cc(O)c(O)c(CC=C(C)C)c1	-4.18916
Cn1c(=O)[nH]c(=O)c2c1nc1n(-c3ccc(S(N)(=O)=O)cc3)c(-c3ccccc3)cn21	-4.18916
CCCCOc1ccc(OC)cc1NC(=O)CC(C)(C)CC	-4.18916
CC(C)(C(=O)NC[C@H](O)CNc1ccc(-c2nnn[n-]2)nc1)N1CCOCC1	-4.18916
CCc1ccc(CC(=O)Nc2ccccc2C(=O)c2ccccc2)cc1	-4.18916
COc1c(C)cnc(CNC(=O)Cn2cc(-c3nnn[n-]3)c(=O)[nH]c2=O)c1C	-4.18915
COc1ccc2[nH]c3c(c2c1)CN(C(=O)C1(c2ccccc2F)CCOCC1)CC3	-4.18914
COc1ccc(CNC(=O)C2CCN(S(=O)(=O)c3cc(C(N)=O)n(C)c3)CC2)cc1	-4.18914
COc1ccc2c(c1)[C@H](NC(=S)Nc1ccc(C)c(C)c1)CC(C)(C)O2	-4.18914
CC[C@@H]([NH2+][C@@H](CO)c1cccc(Cl)c1F)c1cccc(C)c1	-4.18914
Cn1ccnc1-c1cnc(NCc2cccs2)nc1-c1cccs1	-4.18913
O=[N+]([O-])c1ccc(NCCc2c[nH]c[nH+]2)nc1	-4.18913
CC(C)Cc1cc(CNC(=O)CN2C(=O)NC3(CCCCC3)C2=O)on1	-4.18913
Cc1ccccc1CNC(=O)c1cc(-c2ccc(C(C)(C)C)cc2)on1	-4.18913
CC(C)[C@H](CNC(=O)NC1CN(S(=O)(=O)N(C)C)C1)N1CCOCC1	-4.18913
COc1c(O)cc(O)c(-c2cc(=O)c3ccc(O)cc3o2)c1CC=C(C)C	-4.18913
O=c1c(O)c(-c2ccc(O)cc2)oc2cc(O)c([C@@H]3O[C@H](CO)[C@H](O)[C@H](O)[C@@H]3O)c(O)c12	-4.18912
CCCC(=O)N1CCC(c2nc3c(c(=O)[n-]2)CC[N@H+](Cc2ccccc2)C3)CC1	-4.18912
CCn1ncc(-c2cc(C(=O)N3CCC[C@H]3c3ccc4c(c3)OCCCO4)on2)c1C	-4.18912
O=C1/C(=C\c2ccc(C(F)(F)F)cc2)SC(=S)N1c1ccc([N+](=O)[O-])cc1	-4.18912
CC(=O)c1c(C)oc2c1cc(NS(=O)(=O)c1ccc(C)cc1)c1ccccc12	-4.18912
Cc1cccc(-n2c(C)cc([C@H]3[C@H](c4ccccn4)NC(=S)N3C(C)C)c2C)c1C	-4.18911
CC(C)(C)c1ccccc1NC(=O)N1CCO[C@@H](c2ccc(Cl)cc2)C1	-4.18911
Cc1cc(Cl)nc(C(F)(F)N2C[C@@H]3C[C@H](c4nc(C5CC5)cs4)O[C@H]3C2)c1	-4.1891
C[C@@H](c1ccc(C(=O)N2C[C@H]3CCC(=O)c4cccc2c43)cc1)C(F)(F)F	-4.1891
CC[C@@H]([NH2+][C@@H](C)c1ccccc1SC)c1cccc(OC)c1	-4.1891
CCO[C@@H]1CN(C(=O)[C@@H]2C[C@H]2c2c[nH]cn2)C[C@H]1CNC(=O)c1cnnn1C	-4.1891
CCCCCC[C@@H](Br)C(=O)C(Br)Br	-4.18909
O=c1[nH]c2cc3cc(OCCCS(=O)(=O)N4CCN(Cc5cccc(C(F)(F)F)c5)CC4)ccc3nc2[nH]1	-4.18909
CCCN1C(=O)[C@@H](C2=CC(=O)c3[n-]cc(CC[NH3+])c3C2=O)N(C)C1=O	-4.18909
CNc1nc(=O)[nH]cc1F	-4.18909
Cc1[nH]c(/N=N/c2ccccc2)nc1/N=N/c1ccccc1	-4.18909
CC(C)Cn1ccc2cc(NC(=O)CC[C@H]3NC(=O)c4ccccc4NC3=O)ccc21	-4.18908
CC1=[NH+]CCN1C(=O)[C@@H]1CCC[N@H+]1C	-4.18908
Cc1ccc(C(=O)N2N=C(c3ccc4ccccc4c3O)C[C@@H]2c2ccccc2)cc1	-4.18908
CC[C@@H]1CCC[C@H](NC(=O)c2cccc(-c3cscn3)c2)C1	-4.18908
COc1ccccc1OCCCCn1c(C(C)C)nc2ccccc21	-4.18908
C/C1=C/[C@@H](C)C/C=C\[C@H]2C=C(CO)[C@@H](C)[C@H]3[C@H](Cc4c[nH]c5ccccc45)NC(=O)[C@]32C(=O)CCC(=O)C1=O	-4.18907
CC(C)c1ccoc1C(=O)N[C@@H](Cc1ccc(F)cc1)C(C)C	-4.18907
CC[C@H](CC(=O)N[C@H](c1ccccc1)C(F)F)c1ccccc1	-4.18907
Cc1ccc2c(c1Br)[C@@H]1NC(N)=N[C@]1(C)C2=O	-4.18906
Cc1ccc(O)c(/C=N/c2ccc(-c3nc4cc(C)ccc4o3)c(O)c2)c1	-4.18906
C[C@@H]1CN(S(=O)(=O)N2CCN(CCCC(=O)N(C)C)CC2)C[C@@H](C)O1	-4.18906
Cc1nnc(N2CC[C@@H]3[C@@H](CC(=O)N3C)C2)n1CC1(C(N)=O)CCOCC1	-4.18906
C[C@@H]1CCC[C@@H](N(C)C(=O)c2ccc(-c3ccc4c(c3)OCCO4)s2)C1	-4.18906
CC1=CC[C@H](O)C(C)(C)[C@@H]1CC[C@H](CC(=O)c1cc(O)ccc1O)C(=O)[O-]	-4.18906
O=C(C[NH+]1CCC([NH+]2CCCC2)CC1)Nc1ccc(C[NH+]2CCCCC2)cc1	-4.18905
Cc1c2sc(Br)c([O-])c(CCC=O)c-2sc1=O	-4.18905
O=CCc1cn2nc(Br)c3c(c2n1)NCCC3	-4.18905
CC1=C2SC(=[NH2+])C(=C(Cl)S2)C=C(O)C=CC=N1	-4.18905
CCC/C=C/C=C/C=C/C(=O)OC[C@H]1O[C@@H](O[C@H]2[C@H](OC(=O)/C=C/C=C/C[C@@H](O)/C=C/C=C/C=C/CCC)[C@@H](O)[C@@]3(OCc4cc(O)cc(O)c43)O[C@@H]2CO)[C@H](O)[C@@H](O)[C@H]1O	-4.18905
CCn1c(SCc2ccccc2)nnc1[C@@H](C)Oc1ccccc1	-4.18905
CCCOC(=O)c1ccc(NC(=O)COc2ccc([C@H](C)CC)cc2)cc1	-4.18905
C[C@@H]1[C@H](C(=O)N2C[C@@H](O)[C@H](NC(=O)c3cnc4c(cnn4C)c3)C2)CC[N@H+]1C	-4.18905
CC(C)CCCCC[C@@H]([NH3+])CC(=O)N[C@H](CC(N)=O)C(=O)N[C@H](C(=O)N[C@@H](C(=O)OC[C@@H](O)C(=O)N[C@H](Cc1ccc(O)cc1)C(=O)[O-])[C@@H](O)c1ccccc1)[C@@H](O)C(N)=O	-4.18904
[H]/N=C1\C(=O)c2c(Br)c3c(c4c2N1CC4)NCC3	-4.18903
COc1cc([C@@H](C)C#Cc2c(C)nc(N)nc2N)ccc1-c1ccccc1	-4.18903
[H]/N=c1\cnc2cccn2c2c(N)nc(Br)cc12	-4.18903
CC[C@@H]1CCCN(C(=O)N[C@@H](CC)c2cccc(Cl)c2)C1	-4.18903
C[C@H]1CCc2c(C(=O)NCC34C[C@H]5C[C@@H](C3)C[C@@H](C4)C5)csc2C1	-4.18903
C=C(C)C[C@H](C)C(=O)N1CC=C(c2c[nH]c3cc(C)ccc23)CC1	-4.18903
Cn1nccc1[C@@H]1C[C@H]1C(=O)N[C@@H]1CN(C(=O)C[N@@H+]2CCC(C)(C)C2)C[C@H]1O	-4.18903
COCCNC(=O)C(=O)NCC1CCN(C(=O)c2ccccc2F)CC1	-4.18903
O=C(Nc1ccc(-c2ncc[nH]2)cc1)c1ccc2sccc2c1	-4.18902
CC(C)(C)OC(=O)N[C@@H](Cc1ccccc1)C(=O)N[C@](C)(Cc1ccccc1)C(N)=O	-4.18901
CC[C@@H](Oc1ccc(C(C)(C)C)cc1)C(=O)NCCCc1ccc(F)cc1	-4.18901
CC(C)c1ccc(-c2noc(CCC(=O)Nc3ccc(Cl)cc3)n2)cc1	-4.18901
Fc1cccc(N[C@H](c2ccccc2)c2nnc(-c3ccccc3F)o2)c1	-4.18901
O=C(Cc1cccs1)N[C@@H]1CC[C@@]2(O)[C@H]3Cc4ccc(O)c5c4[C@@]2(CC[N@H+]3CC2CC2)[C@H]1O5	-4.189
C[C@H]1/C(=N\O)[C@]2(C)C=C[C@H]1[n+]1c[nH]c([O-])c12	-4.189
COc1cccc([C@@H]2C[N@@H+](Cc3oc4ccccc4c3C)C[C@]23CCCCC(=O)N3)c1	-4.189
Cc1ccc(C(F)(F)F)cc1NC(=O)c1csc(Cl)c1	-4.189
CCC(C)(C)[C@H]1CCc2c(sc(NC(=O)c3sccc3C)c2C#N)C1	-4.189
Cc1cccc(NC(=S)NC2(CCc3ccccc3)CCCC2)n1	-4.189
CC(=O)Nc1cccc(C[NH2+][C@H](C)c2cccc(C(C)C)c2)c1	-4.189
CC(C)CC(C)(C)C(=O)Nc1cccc(Oc2ccncc2)c1	-4.189
CCCCNC(=O)[C@@H](CC)N(Cc1ccccc1)C(=O)CC	-4.189
Cc1cc(C)c2cc(CN(Cc3cccnc3)C(=O)CC[C@H]3CCCO3)c(=O)[nH]c2c1	-4.18899
CCS(=O)(=O)N1CCC(Oc2cc3cnccc3cc2Br)CC1	-4.18898
Cc1ccc(S(=O)(=O)N2[C@H]3CCCC[C@]32C)cc1	-4.18898
CCCC[C@@H](C)[N@@H+](CCCC)Cc1cccc(C(=O)N(C)C)c1	-4.18898
Cc1noc(CCC(=O)Nc2ccc(C)c(S(=O)(=O)N3CCN(C)CC3)c2)n1	-4.18897
Cc1[nH]/c(=N\C(=O)c2ccc(C(F)(F)F)cc2Cl)ccc1Br	-4.18897
CC1(C)OB(c2ccc(C(=O)N3CCCC(=O)C3)cc2)OC1(C)C	-4.18897
CCC[N@@H+](Cc1ncc(C)s1)[C@H](CC)c1ccccc1	-4.18897
O=C(NCCNS(=O)(=O)c1cccs1)N1CCN([C@@H]2CC[NH2+]C2)CC1	-4.18897
N#CCC1=C(C2CCCC2)C(Br)=N[N-]S1(=O)=O	-4.18896
CCc1oc2c(NC(=O)N3CCC[C@H]3c3nccs3)cccc2c1C	-4.18896
C[C@@H](CN1CC[NH+](C)CC1)NC(=O)N1C[C@@H]2C[C@H]3C[C@@H](C2)C[C@@H]1C3	-4.18896
CC(C)[C@H](C)Cc1cccc(C(=O)OOC(=O)OOC(=O)c2ccccc2[O-])c1[O-]	-4.18896
C[C@H]([NH2+]C[C@H](Cc1ccccc1)c1ccccc1)c1ccccn1	-4.18895
CCS(=O)(=O)CCCCCSCC[C@H]1CCC[C@H](C)C1	-4.18895
COCC[N@H+]1CC[C@H](NC(=O)N[C@@H]2CCCN(S(=O)(=O)N(C)C)C2)C1	-4.18895
COc1ccc(C[N@H+]2CCCCC[C@@H]2c2cc(C)no2)c(O)c1	-4.18894
CNC(=O)[C@H](Cc1ccccc1)NC(=O)[C@H](CC(C)C)N[C@H](CCN1C(=O)c2ccccc2C1=O)C(=O)[O-]	-4.18894
C[C@H](NC(=O)c1ccccc1N)C(=O)N[C@@H](Cc1cnc[nH]1)C(=O)N[C@@H](CO)C(=O)N[C@@H](CS)C(=O)N[C@@H](Cc1ccc([O-])c([N+](=O)[O-])c1)C(N)=O	-4.18894
O=C(Cc1ccc(O)cc1)N1CCc2c(nc(N3CCOCC3)[nH]c2=O)C1	-4.18894
CO[C@@H]1CN(C(=O)c2cccnn2)C[C@H]1NC(=O)c1ccc(-c2nnn[n-]2)[nH]1	-4.18894
CC(C)C[C@H]1COCCN1C(=O)N[C@@H](C)c1cccc(Cl)c1Cl	-4.18894
Cc1ccc(-c2csc(NC(=O)CCc3c[nH]c4ccccc34)n2)s1	-4.18894
CCCCCCCc1ccc(OC(=O)c2ccc(CCC)cc2F)c(F)c1F	-4.18894
Cc1ccc(O)c(NC(=O)C2=CC(c3cnn(C)c3C)=NS(=O)(=O)N2C)c1	-4.18893
Cc1cc(NC2CCCCC2)c2c(ccc3nc[nH]c32)n1	-4.18893
C#CCNCCc1nc(Br)c2cnccc2n1	-4.18893
COc1cc(OC)c(C(=O)O[C@H](C)c2ccncc2)cc1OC	-4.18893
CC(=O)N1CCC[C@H]1C(=O)Nc1c(C)cccc1Br	-4.18893
Cc1ccc(CCC(=O)Nc2cc(F)ccc2NC(C)C)cc1	-4.18893
CCOc1ccccc1[C@H](C)[NH2+]C[C@@H](c1cccnc1)C(C)C	-4.18893
CNC(=O)[C@@H](C)NS(=O)(=O)CCCS(=O)(=O)[N-]c1[nH]nc(C)c1C	-4.18893
CO[C@H](C)C(=O)Nc1cccc(NC(=O)[C@@H](CC2CCCCC2)C(C)C)c1	-4.18893
CC(C)c1occc1C(=O)Nc1cnc(-c2ccccc2)s1	-4.18893
Cc1nc2cc(Cl)c(NC(=O)N(C)[C@H](C)C3CC3)cc2s1	-4.18893
CCCNC(=O)[C@H]1C[N@H+](Cc2ccccc2)C[C@@H]1c1ccnc(N2CCCC2)n1	-4.18892
Cc1oc(-c2ccccc2)nc1C(=O)N1CCS[C@H](c2ccccc2)C1	-4.18892
CSc1ccccc1[C@@H](C)[NH2+][C@H](C)CCCC(F)(F)F	-4.18892
CC[C@H](C)Oc1ccc(/C=C2/SC(=S)N(c3ccc([N+](=O)[O-])cc3)C2=O)cc1	-4.18891
C[C@H](Sc1ccccc1)c1nc([C@@H]2CCC(F)(F)C2)no1	-4.18891
Cc1ccc(NC(=O)c2ccccc2SC(C)C)cc1C	-4.1889
Fc1cccc(COc2ccc(Nc3ncnc4cc(-c5cccs5)sc34)cc2Cl)c1	-4.18889
COc1ccsc1[C@H](C)[NH2+]CCCSc1ccccc1	-4.18889
CCOC(=O)c1[nH]c2cc(Cl)ccc2c1[C@H](C(=O)NC(C)(C)C)N(C=O)Cc1ccc(OCCc2ccccc2)cc1	-4.18888
Cc1nc(-c2ccccc2)c2c(n1)[C@@H]1Oc3c(O)ccc4c3[C@@]13CC[N@@H+](CC1CC1)[C@H](C4)[C@]3(O)C2	-4.18888
O=C1CC[C@H](C(=O)OCc2cnc(Cl)cn2)N1	-4.18888
Cc1occc1S[C@@H](C)c1nnc(-c2cccs2)o1	-4.18888
CC[C@H](C)c1ccccc1NC(=O)C(Cl)(Cl)Cl	-4.18888
Cn1cc(S(=O)(=O)NCc2ccnc(-n3cccn3)c2)c(=O)n(C)c1=O	-4.18888
Cn1cc(C(=O)NC[C@@H]2CCC[N@H+]3CCCC[C@H]23)c2ccccc21	-4.18888
C[C@@H](Nc1c(Nc2ccnc(-c3ccncc3)c2)c(=O)c1=O)c1ccccc1	-4.18887
O=C(N[C@H]1CCN(C(=O)c2csnn2)C[C@@H]1O)c1c[nH]c(-c2nnn[n-]2)c1	-4.18887
Brc1cnn2c(NCc3cccnc3)cc(-c3cccs3)nc12	-4.18886
Cc1cc(F)ccc1C(=O)Nc1nc(C)c(Br)c(C)n1	-4.18886
CC[N@@H+](Cc1c([O-])c(Cl)cc2c(C)cc(=O)oc12)C1CCCCC1	-4.18886
C=C(C)CCS[C@@H](C)C(=O)N(Cc1ccccc1)C(C)C	-4.18886
Cc1ccc(C(C)C)c(O[C@H](C)C(=O)N(C(C)C)C(C)C)c1	-4.18886
C[C@H]1CC[C@@H](N(C)C(=O)c2ccc(COc3ccccc3)cc2)C1	-4.18885
CC[C@H](NC(=O)[C@@H](C)Oc1cc(C)cc(C)c1)c1ccc(C)cc1	-4.18885
COC1=C(OC)C([O-])=C(C(=O)/C=C/c2ccccc2)C1=O	-4.18884
COc1ccc(-c2cc(OC)cc(N3CCOCC3)n2)cc1	-4.18884
CCCc1nc(CSCCOc2cccc(F)c2)cs1	-4.18884
C[C@@H]1CCCC[C@@H]1CCNC(=O)N(C)[C@H](C)c1cccs1	-4.18884
Cn1cnc2c1c(=O)n(CC(=O)N1CCC[C@@H]([NH3+])C1)c(=O)n2C	-4.18884
Cc1c(Br)ccc2c1nc(N)c(=O)n2C(N)=[NH2+]	-4.18883
C[C@@H](NC(=O)CNC(=O)Nc1ccc(C(N)=[NH2+])cc1)c1ccc(NC(=O)C2CC[NH2+]CC2)cc1	-4.18883
CC(C)[C@@H](C)/C=C/[C@@H](C)[C@H]1CC[C@@H]2[C@]1(C)CC[C@@H]1[C@@H]3O[C@@]34C[C@@H](O)CC[C@]4(C)C(=O)[C@@]12O	-4.18883
O=C(Cn1ncn2c(cc3ccsc32)c1=O)N1CCOCC1	-4.18883
C[C@@H](COCC(F)(F)F)NC(=O)N1CCN(C(=O)Cn2cnnn2)CC1	-4.18883
COc1ccc(OC)c2c1cc(C(=O)NCCc1ccccc1)n2C	-4.18882
COc1ccccc1[C@H](C)NC(=O)[C@@H](C)S[C@@H]1CCc2ccccc21	-4.18882
C=C[C@@H]1[C@@H](OCC)OC=C2[C@H]1CCN[C@]2(O)OC	-4.18881
Cc1ccnc(Nc2nc([O-])c(C=O)o2)c1Br	-4.18881
Cc1ncc(C(=O)Nc2cccc(Cl)c2C#N)cn1	-4.18881
CCCc1csc(C[NH2+][C@@H](CC2CCC2)c2ccccc2)n1	-4.18881
CC1(C)CC(=O)c2c(Nc3ccccc3)nn(-c3ccccc3)c2C1	-4.18881
Cc1ccc(-c2oc3ccccc3c(=O)c2OC(=O)c2cccs2)cc1	-4.18881
CC(C)C(=O)N1CCC(c2nc([C@@H]3CCCN(C(=O)[C@@H]4CC=CCC4)C3)cc(=O)[nH]2)CC1	-4.1888
[H]/N=c1\sc2nc3c[nH+]c(C=O)c-3nc(C)c2s1	-4.1888
O=C(c1cccc(Cl)c1)N(c1ccc(F)cc1)C1CC[NH+](Cc2ccoc2)CC1	-4.1888
COCCn1nnnc1[C@H](c1cc2cc3c(cc2[nH]c1=O)OCO3)N1CC[NH+](C)CC1	-4.1888
C[C@@H](CC(=O)N1CC[C@](C)(CNc2cnc(-c3nnn[n-]3)cn2)C1)NC(N)=O	-4.1888
CCCCCCOc1ccc(NCCOc2c(C)cccc2C)cc1	-4.1888
Cc1ccc2ncc3c(-c4ccccc4)nn(-c4ccc(C)c(C)c4)c3c2c1	-4.1888
CO[C@@H](C)CC1=C([O-])C(O)=C2C(=C[C@@H](O)[C@@H]3[C@](C)(COC=O)CCC[C@@]23C)C1=O	-4.18879
COC(=O)[C@@H]1CCCN1c1ccc(NCc2cc3ccccc3[nH]c2=O)cc1	-4.18879
Cc1cncc(CCC(=O)Nc2ccc(N[C@H](C)c3ccccc3)cc2)c1	-4.18879
CN(Cc1c(Cl)cccc1Cl)C(=O)C1CCCCCC1	-4.18879
O=C(Nc1ccon1)N1CCN(c2nc(-c3ccccc3)ns2)CC1	-4.18878
Cc1[nH+]ccn1[C@H](C(=O)Nc1ccc2c(c1)nc(C(F)(F)F)n2C)c1ccccc1	-4.18877
COc1cc2c(cc1O)[C@]1(Cc3ccc4c(c3[C@@H]1OC)OCO4)[N@H+](C)CC2	-4.18877
CN(c1nnc(-c2ccccn2)n1C[C@@H]1CCC[N@@H+]1CCCO)[C@H]1CCS(=O)(=O)C1	-4.18877
FC(F)(F)c1cc(-c2ccc(Cl)cc2)nc(N2CCCCC2)n1	-4.18877
C#CC(=O)C(C)(C)C(=[NH2+])N1[C@@H]2C[NH2+][C@@H](C2)[C@@H]1C	-4.18876
CC1(C)C[C@@H]2C=C(CO)[C@](C)(C(=O)CCl)[C@@H]2[C@H]1O	-4.18876
CCCCCCCCC(=O)NCc1ccc(OCC[NH3+])c(OC)c1	-4.18876
C[NH+](C)CCNC(=O)CCCC[C@@H]1CCSS1	-4.18876
COc1ccccc1CN1CCN(C(=O)C(=O)N2CCO[C@H]([C@@H](C)O)C2)CC1	-4.18876
CCCNC(=O)[C@]1(Cc2ccc(-c3ccncc3)cc2)CCCN(C(=O)C2CC2)C1	-4.18876
CCCc1ccc(C(=O)N2CCC3(CC2)C[C@]2(CO3)NC(=O)c3cc(Cl)ccc3N2)o1	-4.18875
Cc1cc(C(=O)[O-])c2c(C(C)C)nn(-c3ccc(C(F)(F)F)cc3)c2n1	-4.18875
Cc1cccc(/[NH+]=c2\oc3c(C)ncc(CO)c3cc2C(=O)Nc2ccccc2)c1	-4.18875
CCOc1ccc(/C=N/N2C(=S)N=N[C@H]2c2ccc(Cl)cc2Cl)cc1OC	-4.18875
CC(C)(CO)N1CCN(C(=O)Cn2cc(Br)c(=O)[nH]c2=O)CC1	-4.18875
Fc1ccc(Oc2cc(NCc3cnc(C4CC4)s3)ccn2)c(F)c1	-4.18875
CCOc1ccc(CNC(=O)N2CCC[C@H]2c2ccccc2C)cc1F	-4.18875
CCOc1ccc([C@H]2Nc3ccc(CC)cc3[C@H]3OCCC[C@@H]23)cc1	-4.18875
Cc1ccc(C(=O)Nc2ccc(C(=O)c3cccs3)cc2)cc1Cl	-4.18875
Cc1ccc(NC(=O)NCCCCNC(=O)N(O)c2ccc(C)cc2)cc1	-4.18874
Cc1nc2sc1C#C/C=C\C1=CN[C@@H]2C1=O	-4.18874
CCOc1ccc(-c2c[nH+]c(NCc3ccccc3Cl)n2C)cc1	-4.18874
CCCC[C@@H](CC)C(=O)OC[C@]1(CO)C/C(=C/c2ccc([N+](=O)[O-])cc2)C(=O)O1	-4.18873
COc1ccc([C@H]2C[C@@H](O)[C@@H](O)[C@H]2NCc2cnc3ccccc3c2)cc1	-4.18873
C/C(=C\c1csc(C)n1)[C@@H]1C/C=C\CCC[C@H](C)[C@H](O)CC(=O)C(C)(C)[C@@H](O)CC(=O)O1	-4.18873
CC(C)C(=O)Nc1ccc(N[C@H](C)c2cccc(F)c2F)cc1	-4.18873
C=C=CC	-4.18873
Cc1ccc(C2=NCCCN=C2c2ccc(Cl)cc2)cc1	-4.18872
C[C@@]1(CO)[C@@H]2CC[C@@H](CO)[C@H]1C2	-4.18872
CN1CCN(S(=O)(=O)CCCF)C[C@H]1CNS(=O)(=O)CCCF	-4.18872
CC(C)Oc1ccc([C@@H](C)[NH2+][C@H](c2cccnc2)C2CC2)cc1	-4.18872
C[C@H](CC#N)N(N)c1nc2ccccc2o1	-4.18871
[NH2+]=c1onc2c(Br)c1Cc1nc(cs1)NCC2	-4.18871
NC(=O)C[C@H](N)C(=O)N1Cc2ccccc2C[C@H]1C(=O)[O-]	-4.18871
C1=C[C@H]2C[C@@H](OC1)c1cnsc1O2	-4.18871
CC(=O)NCCCn1c(C2CC2)nnc1N1CC[NH+](C[C@H]2CN(C(C)C)CCO2)CC1	-4.18871
CC[C@H](C)Sc1ccc(NC(=O)NCCCCC#N)c(C)c1	-4.18871
CC[C@H](NC(=S)Nc1ccc(C)cc1C)c1ccc(C)c(C)c1	-4.18871
COc1ccc(-c2coc3c4c(cc(O)c3c2=O)OC(=O)C[C@H]4c2ccc(SC)cc2)cc1OC	-4.1887
COc1ccccc1/C=C/C(=O)c1cc(Cl)ccc1OC(=O)c1ccc(OC)c(OC)c1	-4.1887
COc1ccc([C@@H]2C[C@H](C(=O)Nc3cc(C)on3)N(C)S(=O)(=O)N2)cc1OC	-4.1887
Cc1ccc(Cl)cc1NC(=O)[C@H](c1ccc(Br)cc1)N1CCN(C(=O)OC(C)(C)C)CC1	-4.1887
CC(C)c1cccc(C(C)C)c1OCCC[NH+]1C[C@H](C)O[C@@H](C)C1	-4.1887
Fc1ccc([C@@H]2CC(c3ccc(Cl)cc3)=Nc3ccccc3S2)cc1	-4.1887
O=C(CC[C@@H]1NC(=O)N(Cc2ccco2)C1=O)NCCc1c[nH]c2ccccc12	-4.18869
CN(C)C(=O)[C@]1(Cc2ccccc2-c2ccccc2)CCN(C(=O)C2CCCC2)C1	-4.18869
Cc1c2cc(Cl)c(=O)cc-2snc/c1=N/O	-4.18869
O=C(Nc1ncc(Br)nn1)c1ccc2nccnc2c1	-4.18869
O=C(CCCN1CCN(c2ccccc2)CC1)N[C@@H]1c2ccccc2CSc2ccccc21	-4.18868
Cc1ccc(-n2c[nH+]c3cc(/N=C/c4ccc(N(C)C)cc4)ccc32)cc1	-4.18868
COCc1cccc(CNC(=O)N[C@H](c2ccccc2)C2CCCC2)c1	-4.18868
CC[C@H]([NH2+][C@H](C)[C@@H](OC)c1ccc(OC)cc1)c1cccs1	-4.18868
C=C1[C@@H](OC(C)=O)C[C@H]2C[C@]3(C)CCC(C)(C)[C@@H]3[C@@]12O	-4.18867
COc1ccc2c(c1)/C(=N\O)c1c-2c(N2CC[NH2+]CC2)nc2ccccc12	-4.18867
C=C(C(=O)[O-])[C@@H]1CC[C@@]2(C)[C@@H](CC=C3[C@@H]4CC(C)(C)CC[C@]4(C(=O)[O-])CC[C@@]32C)[C@@]1(C)CCCO	-4.18867
O=C([O-])c1cn(C2CC2)c2c(F)c(N3C[C@H]4CCC[C@@H]3C[NH2+]4)c(F)cc2c1=O	-4.18867
COc1cccc2[nH]c(C(=O)N3CCC([C@H](NC(C)=O)c4nccs4)CC3)cc12	-4.18867
COC(=O)c1cccc(NC(=O)[C@H]2CC(=O)N(c3ccccc3)C2)n1	-4.18867
C[C@@H]1[C@@H](NC(=O)CCn2cnnn2)CCCN1c1cncc(-c2nnn[n-]2)n1	-4.18867
NC(=O)[C@H]1CCC[N@H+](CCCNC(=O)[C@H](O)c2ccc(-c3nnn[n-]3)cc2)C1	-4.18867
COc1ccncc1-c1ccc(F)c(C)n1	-4.18866
Cc1ccc(S(=O)(=O)N2CCN(C(=O)[C@@H]3CCCN(S(C)(=O)=O)C3)CC2)cc1	-4.18866
Cc1cccc(C)c1NC(=O)N(C)C[C@H]1CCCO[C@H]1c1ccccc1	-4.18866
CCC(CC)C(=O)N(Cc1ccco1)Cc1ccc(C)s1	-4.18866
C[C@H]([NH3+])P(=O)([O-])C[C@H](CCc1ccccc1)C(=O)N[C@H](Cc1c[nH]c2ccccc12)C(N)=O	-4.18865
C=CC[n+]1cccc(/C=N/O)c1	-4.18865
CCCCCCCCCCCCCCSC1=N[C@H](c2ccc(OC)cc2)C(C(=O)OCC)=C(C)N1	-4.18864
COc1cccc(-c2cn3c4c(=O)n(C)c(=O)n(C)c4nc3n2CC[NH+]2CCOCC2)c1	-4.18864
Cc1ccc(C(=O)Nc2ccc(F)c(NC(=O)c3ccoc3C)c2)cc1	-4.18864
CCOc1ccc([C@@H]2CCCN2C(=O)[C@H](C)CC(C)(C)C)cc1	-4.18864
CCN(Cc1ccccc1)c1ccc(C(O)(C(F)(F)F)C(F)(F)F)cc1	-4.18863
Cc1c(=O)c(N)[n+]2nc(N)oc3nnsc1c32	-4.18863
COC(=O)[C@H]1CN(C(=O)NCCC2(CS(C)(=O)=O)CC2)CC[N@H+](C)C1	-4.18863
Cc1cccc([C@H]2CCCCCN2C(=O)Nc2ccn(-c3ccccc3)n2)c1	-4.18863
CC(C)OCCS(=O)(=O)NCC(=O)N1CC[C@@H]2[C@@H]1CCC[N@H+]2CCO	-4.18863
COCC(=O)N[C@@H](C)C(=O)N(CCNC(=O)[C@@H]1C[C@@H]2O[C@H]1[C@H]1C[C@H]12)C1CC1	-4.18862
C=CCOc1ccccc1/C=C/[C@]12NC(=O)CCN1c1ccccc1C2(C)C	-4.18862
C[C@H](c1ccc(Cl)cc1)N(C(=O)[C@@H](C)CC(F)F)C1CC1	-4.18862
CC(C)C(=O)Nc1cccc(NC(=O)c2ccc(-c3ccccc3)cc2)c1	-4.18862
CC(=O)N1c2ccc(NC(=O)Cn3cnc4sc(C)cc4c3=O)cc2C[C@H]1C	-4.18861
CCOc1ccc(N(Cc2cccs2)C(=O)c2ccc(Cl)cc2)cc1	-4.18861
O[C@@H]1[C@@H](O)[C@@H](O)OC[C@H]1O	-4.1886
Cc1cc(COC(=O)c2cc(F)ccc2F)nn1C	-4.1886
CC[N@@H+]1CC[C@H](Cn2c(CN3CCCC3=O)nnc2N(C)[C@H](C)CS(C)(=O)=O)C1	-4.1886
Cc1cc(OC(C)C)ccc1NC(=O)N1C[C@H](C)c2ccccc21	-4.1886
COc1cccc(C(=O)OCc2ccccc2B(O)O)c1OC	-4.18859
COc1ccc(C[N@H+](Cc2ccncc2)[C@@H]2COC[C@H]2c2ccc(F)cc2)cc1OC	-4.18858
CC(C)c1ccc(NC(=O)C[C@@H](C)CC(=O)N[C@H](C)c2ccccc2)cc1	-4.18858
CN1CC[N@@H+](C)C[C@H]1CNC(=O)NC[C@@H]1C[C@H](F)C[N@H+]1Cc1cnn(C)c1	-4.18858
Cc1cccc(-c2nc(SCC(=O)Nc3ccccc3C(F)(F)F)n[nH]2)c1	-4.18857
O=S(=O)(CCCS(=O)(=O)N[C@@H]1COC[C@H]1O)[N-]c1cccc(Cl)n1	-4.18857
Cc1nc([C@@H](N[C@H](C)c2cccc(-c3ccncc3)c2)c2ccccc2)n[nH]1	-4.18857
CCOc1ccccc1NC(=O)[C@H](C)Oc1cccc2ccccc12	-4.18857
Cc1ccc(CN(C(=O)c2cccc(C)n2)[C@H]2CCc3ccccc32)cc1	-4.18856
Cc1c(NC(=O)CNc2cccc(Cl)c2)cccc1OCC(F)(F)F	-4.18856
Cc1cscc1NC(=O)N[C@H]1CC[C@@H](c2ccccc2)CC1	-4.18856
Cc1ccc([C@@H](Nc2ccc(Cl)cn2)c2ccccn2)cc1	-4.18856
C[NH2+][C@@H]1C[C@H]2C[C@@H]1c1cc(O)c(O)cc12	-4.18855
Cc1c(C[NH2+]CCC(C)C)nn(-c2ccc(Cl)cc2Cl)c1-c1ccc(Cl)cc1	-4.18855
CC(C)CCN(CCC(C)C)C(=O)C[S@](=O)Cc1ccc(Cl)cc1	-4.18855
CSc1ccc([C@H](C)N[C@H]2c3ccc(F)cc3O[C@@H]2C)cc1	-4.18855
C[C@@H](C1CC1)N(C)C(=O)N[C@H](c1ccccc1)c1ccc2ccccc2c1	-4.18855
C#CCc1cnc(-c2ccoc(=[NH2+])c2)c(Br)n1	-4.18854
O=C(CC[NH+]1CCCCC1)CSc1c(-c2cc(Cl)ccc2O)c2cc(C(F)(F)F)ccc2[nH]c1=O	-4.18854
F[C@@H](C(F)(F)F)C(F)(F)Br	-4.18854
C[C@@H]1C[C@]1(NCc1nnc(-c2ccccc2Cl)o1)c1ccc(Cl)cc1	-4.18854
N[C@@H](CN1CCNC(=O)C1)c1c(F)cccc1F	-4.18854
CN(CC[C@@H](Oc1ccc(C(F)(F)F)cc1)c1ccccc1)C(=S)SCc1ccccc1	-4.18853
CC[C@@H](Cn1nc2c(cc1=O)CCCCC2)NC(=O)Cc1ccccc1F	-4.18853
CC/C=C\C/C=C\C/C=C\CCCCCCCC(=O)N[C@H]1C[C@H](O[C@H]2C[C@](O)(C(=O)CO)Cc3c(O)c4c(c(O)c32)C(=O)c2c(OC)cccc2C4=O)O[C@@H](C)[C@H]1O	-4.18853
C[C@@H](NS(=O)(=O)CCCS(=O)(=O)Nc1ccnn1C)[C@@H]1CCOC1	-4.18853
CCc1cc(N[C@@H](CC)c2cccs2)nc(-c2ccccn2)n1	-4.18853
Cc1ccc([C@@H]2C[C@H](c3ccccc3)Nc3[nH+]c4ccccc4n32)cc1	-4.18853
O=C(Cc1cccnc1)Nc1ncccc1I	-4.18852
Oc1ccccc1-c1nc2ccccc2nc1-c1ccccc1	-4.18852
Cc1cc(NC(=O)C(=O)N2CCN(Cc3nc(C)n[nH]3)CC2)cc(C(N)=O)c1	-4.18852
Cc1nn(C)c(C)c1CCC(=O)NC1CC[NH+](CC2(c3ccccc3)CCCC2)CC1	-4.18851
Cc1ccc(C[NH+]2CCC(O)(Cn3cnc4sc5c(c4c3=O)CC[C@H](C)C5)CC2)o1	-4.18851
CCC[C@@H]([NH2+]CC1(C(F)F)CC1)c1cccc(C(F)(F)F)c1	-4.18851
CS[C@H](C)CCC(=O)Nc1sc(C)nc1-c1ccccc1	-4.18851
Cc1nc2sc1/N=C\Oc1cc(O)cc(c1)S2	-4.1885
Cc1nc(COc2cnc3ccc(Cl)cc3c2)sc1C	-4.1885
O=S(=O)(c1cccc(C(F)(F)F)c1)N1CCC[C@H]1c1nnc(-c2cccnc2)o1	-4.18849
COc1cc(-c2ccc(O)cc2)c(OC)c(O)c1-c1ccc(O)cc1	-4.18849
CO[C@H](C)CN(C)C(=O)Cn1nc(C)c(C)c1C	-4.18849
C#Cc1ccc(NC(=O)c2cnc3ccccn3c2=O)cc1	-4.18849
Cc1ccccc1SCc1nc([C@@H](C)c2cccs2)no1	-4.18849
Cc1ccc(C2=Nc3ccccc3N=C(c3ccc(C(C)(C)C)cc3)C2)cc1	-4.18849
COc1cccc(CC(=O)N2CC[C@H](c3cc4[nH]c(C)c(C)c(=O)n4n3)C2)c1	-4.18848
CC1=NN(C(=O)c2ccccc2)C(=O)/C1=C/c1ccc(OCc2ccc(C)cc2)cc1	-4.18848
CC(=O)N(C)CCCC(=O)N[C@H]1CCN(C(=O)c2ccc(-c3nnn[n-]3)[nH]2)C1	-4.18848
COCCNC(=O)C[NH+]1CCN(CC(=O)N[C@@H](C)c2ccccc2)CC1	-4.18848
COc1cccc(/C=C2/Oc3cc(OCC(=O)NCCn4cccn4)ccc3C2=O)c1OC	-4.18847
COc1cc(C)sc1C(=O)Nc1sc2c(c1C)CCCC2	-4.18847
O=C(CC1(C(F)(F)F)CC1)NCC1(c2cccc(Cl)c2)CCCC1	-4.18847
Cc1cnc([C@H](C)[NH2+]Cc2cc(Cl)sc2Cl)s1	-4.18847
CO[C@H]1/C=C/C=C/C=C/C[C@H](C[C@@H](C)O)OC(=O)/C=C/C=C/C=C/C[C@@H](O)C[C@@H](O)C1	-4.18846
CCOC(=O)c1cc2c(ccn2C)n1Cc1ccc(Cl)cc1Cl	-4.18846
CCC[C@H](NC(=O)[C@H](C)Nc1ccc(-c2cncnc2)cc1)c1ccccc1	-4.18846
O=C(Nc1ccc(-c2nccs2)cc1)c1nc2ccccc2cc1Cl	-4.18846
[H]/N=C(\C#N)Nc1cc([C@@H](O)C=O)cc(C)c1Br	-4.18845
COc1ccc2c(c1)CN(C(=O)C1CC1)CC[C@@H]1COC(=O)N21	-4.18845
CS(=O)(=O)N=S1(=O)CCN(Cc2nnnn2Cc2ccccc2)CC1	-4.18845
Cc1cc2cc(C[NH2+][C@H](c3ncc[nH]3)C3CCCCC3)ccc2[nH]1	-4.18845
C[C@@H]([NH2+]Cc1ccc(OC2CCCCC2)cc1)c1ccncc1	-4.18845
CC1=Nc2sc(=O)c(cc2C)NC(N)=NC=C1	-4.18844
CC(=O)Nc1ccc(Oc2cc(C)nc([C@@H]3CCCN(C(=O)c4ccccn4)C3)c2)cc1	-4.18844
CC(=O)N1CCC(C(=O)N2CC[C@@H]2c2nc(-c3ccc(C)s3)no2)CC1	-4.18844
C#CCN1CCc2nc(Br)c(C)c(NC=[NH2+])c21	-4.18844
CC[NH+](CC)[C@@H](C1CCCCC1)[C@@H](Cc1cccs1)OC(C)=O	-4.18844
Cc1cc(F)ccc1C(=O)Nc1ccc(Oc2ccncc2)cc1	-4.18844
CC(C)c1ccc([C@H](C)Cc2nc(CC(F)(F)F)no2)cc1	-4.18844
Cc1cc(C)cc(NC(=O)N2CCC[C@H]2c2cc(C(C)C)on2)c1	-4.18844
C[C@H](Nc1nc(N2CCCCCC2)[nH+]c2ccccc12)c1ccccc1	-4.18844
O=C(N[C@@H]1CC(=O)N2CCCC[C@@H]12)C(=O)N1CCC[C@H](C[NH+]2CCOCC2)C1	-4.18844
CCOc1cccc(NC(=S)N[C@H](C)CC(C)(C)c2ccccc2)c1	-4.18844
CCN(C(=O)c1ccc(Cl)c(C)c1)c1ccc2[nH]ccc2c1	-4.18844
CC(C)[NH+]1CCC(NC(=O)c2c(Cl)c3ccccc3n2Cc2cc(-c3ccc(Cl)s3)on2)CC1	-4.18843
Cc1c(O[C@H](C)c2cccc(Cl)c2)cccc1C1CC[NH2+]CC1	-4.18843
Cc1c(C(=O)Nc2scnc2C2CC2)oc2c(C)cccc12	-4.18843
COc1cc(Nc2nc(-c3ccc(C)cc3)cs2)c(OC)cc1Cl	-4.18843
C[C@H](CN1CCN(c2ccccn2)CC1)NC(=O)N1CC[C@@H](S(N)(=O)=O)C1	-4.18843
[NH3+][C@H]1CCC[C@H]1C(=O)[O-]	-4.18842
CC(C)=CCC[C@@H](C)C1=C2[C@@H](C(=O)[O-])C[C@H]3[C@@H](CC[C@H]4C(C)(C)[C@@H](O)CC[C@]34C)[C@]2(C)CC1	-4.18842
COc1ccc2c(=O)c(Oc3ccc(C(=O)NC[C@H]4CCCO4)cc3)c(C)oc2c1	-4.18842
C[C@H]([NH2+]CC1(C(F)F)CC1)c1cc(Cl)sc1Cl	-4.18842
Cc1sc(O)nc(=O)c([NH3+])cc2nc1SC=C2	-4.18841
O=C(Nc1ccc2[nH]c(CCc3ccccc3)nc2c1)c1ccc(F)c(Cl)c1	-4.18841
Cc1cc2sc1C=CN=Cc1ncncc1N2	-4.1884
[H]/N=C(\N)N/N=C/c1c(-c2cc(Cl)sc2Cl)nc2n1CCS2	-4.1884
CCn1nc(C)cc1C(=O)N[C@@H]1[C@H](O)[C@H](O)C[C@@H]1c1cccnc1	-4.1884
Fc1ccc(Nc2ccnc3cc(Cl)ccc23)cc1Cn1ccnc1	-4.1884
C[C@@H]1CN(Cc2ccc(-c3ccccc3CN(C)C(=O)CS(=O)(=O)c3ccccc3)cc2)C[C@H](C)[NH2+]1	-4.18839
CC(C)c1ccc(NC(=O)NCC(F)(F)F)c(C(C)C)c1	-4.18839
CCOc1cc(C(=O)Nc2c(C)cccc2CC)ccc1OC(F)F	-4.18839
CC[C@H](NC(=O)c1ccc(OC)c(Cl)c1)c1ccc(OC)c(C)c1	-4.18839
COC(=O)/C=C/C(C)=C/C=C/C(C)=C/C(C)=C/C(=O)[O-]	-4.18838
CC(C)(C)CC(=O)Nc1nc2c(s1)C[C@@H]1[C@](C)(CO)[C@H](O)CC[C@]1(C)[C@H]2CC(=O)NC1CCCC1	-4.18838
CC[NH+]1CCN(c2cc3[nH]c(S[C@]4(C)CC[C@@H](NS(C)(=O)=O)CC4)nc3cc2Cl)CC1	-4.18838
NC(=[NH2+])NCCCCCCNS(=O)(=O)c1cccc2cnccc12	-4.18838
COc1ccc(C(=O)Nc2cncc(Cl)c2)cc1Br	-4.18838
O=C(Cc1ccc(C(F)(F)F)cc1)Nc1ccccc1-c1ccccc1	-4.18838
COc1cccc(NC(=O)CN2C(=O)N3CCN=C3c3cnn(-c4ccccc4)c32)c1	-4.18837
Cc1ccc2oc(C(=O)NCc3ccc(C(F)F)cc3)cc2c1	-4.18837
Cc1c/c(=[NH+]\C(=O)c2cc(-c3ccco3)nc3onc(C(C)C)c23)cc[nH]1	-4.18837
O=C(CN1CCS[C@@H](c2ccccc2)C1)C12C[C@H]3C[C@@H](C1)C[C@@H](C2)C3	-4.18837
Cc1nc([C@@H](C)[NH2+][C@H](CC(F)(F)F)c2ccccc2)cs1	-4.18837
Cc1nc(NC(=O)c2ccc(-c3ccc(Cl)cc3)o2)ccc1Cl	-4.18837
C[C@@H]1CN(C(=O)Cn2cc(Br)c(=O)[n-]c2=O)C[C@H](C)[N@@H+]1CCO	-4.18837
C[NH+](C)[C@@H]1CC[C@@H]([C@H]2NO[C@@H]([C@H]3CCC[N@@H+]3CC3CC3)N2)CN1	-4.18836
Cc1csc(Nc2cccc(C(=O)N(C)Cc3nnc(-c4ccccc4)o3)c2)n1	-4.18836
CCc1cccc(CC)c1NC(=O)c1ccc(NC(=O)c2ccco2)cc1	-4.18836
Cc1ccc(-c2nc(C(=O)N3CCC[C@H]3Cc3ccccc3)cs2)cc1	-4.18836
CCO[C@@H]1CN(C(=O)c2cncn2C)C[C@H]1CNC(=O)[C@H]1C[N@@H+](C)C[C@@H](C)O1	-4.18836
CC[C@@H](Sc1ccc(Cl)cc1)C(=O)N[C@H](C)c1ccc(F)cc1	-4.18836
C[C@H]1CCc2nc([N-]C(=O)C[NH+]3CCC(C(N)=O)(N4CCOCC4)CC3)sc2C1	-4.18835
CCNC(=O)[C@@]1(Cc2cc(-c3ccc(C)cc3)no2)CCCN(C(=O)CC(C)C)C1	-4.18835
COC(=O)C1=C[C@@H](O)[C@@H](O)[C@H](O)[C@@H]1Cl	-4.18835
CCSCc1cccc(NC(=O)c2sccc2Br)c1	-4.18835
CCCCOc1ccc(C(=O)Nc2ccc3ccccc3c2)cc1OCC	-4.18835
O=C(Nc1nc(-c2cccc(C(F)(F)F)c2F)ns1)c1ccc(Nc2ccncn2)cc1	-4.18834
Cc1ccc(C[NH+]2CCN(C(=O)c3c(F)ccc(C)c3Cl)CC2)cc1	-4.18834
Cc1ccc([C@H](NC(=O)COc2ccc3c(c2)CCC3)c2ccccn2)cc1	-4.18834
COc1ccccc1NC(=O)Cc1csc(NC(=O)c2cc3c([nH]c2=O)CCC3)n1	-4.18833
Cc1ccc([C@@H](C)[NH2+][C@@H](C)c2ccc(OC(C)C)cc2)o1	-4.18833
CCc1ccc2occ(-c3nc([C@H]4CCC(F)(F)C4)no3)c2c1	-4.18833
C[C@H](O)[C@@H]1CCN(S(=O)(=O)CCCS(=O)(=O)[N-]c2ccc(=O)[nH]n2)C1	-4.18833
Cc1ccc(-c2nnc(SCCCCOc3ccccc3)o2)cc1	-4.18833
CCOc1ccc([C@H](C)[NH2+][C@@H](C)c2cc(C)sc2C)cc1	-4.18833
C=CCN(Cc1cccs1)C(=O)N[C@@H](C)CCC(C)(C)C	-4.18832
CCc1cc(C)cc(CC)c1NC(=O)c1c(C2CC2)noc1C	-4.18832
CCS(=O)(=O)N1CCc2nc([C@@H]3CCN(C(=O)C4CCCCC4)C3)[nH]c(=O)c2C1	-4.18831
Cc1c(N)c(C(C)(C)C)n2nnc(N)c2c1Br	-4.18831
CN(C)C(=O)Cn1c(-c2ccco2)nc2cccnc21	-4.1883
Cc1ccc(CC(=O)OCc2ccnn2C)cc1	-4.1883
CCCn1c(C)cc(-c2csc(NC(=O)CSC(C)C)n2)c1C	-4.1883
CS(=O)(=O)N1CCCC[C@H]1C(=O)OCC(=O)N1CCC(C(N)=O)CC1	-4.18829
CCN(CC(=O)N[C@@H]1CCS(=O)(=O)C1)S(=O)(=O)CC1(N(C)C)CC1	-4.18829
C[C@H](Nc1nccnc1-c1nnn[n-]1)[C@@H](C)NC(=O)COCc1nccn1C	-4.18829
C[C@H]1CN(CCO)CCN1c1ccc(S(=O)(=O)N2CCN(C)CC2)cn1	-4.18829
CCC(CC)C(=O)N[C@H](C)c1cc(=O)[nH]c(-c2cccnc2)n1	-4.18828
Nc1nc2oc(=O)oc2n1-c1ccc(Br)nc1	-4.18828
CCN(C(=O)CC1(C)CC1)[C@H](C)c1cccc(C(F)(F)F)c1	-4.18828
CCC(C)(C)[C@H]1CC[C@@H]([NH2+]C[C@@H](CCO)c2ccccc2)CC1	-4.18828
Cc1ccc(NC(=S)N[C@@H](c2ccc(C)cc2C)C(C)C)cc1	-4.18828
O=C(c1ccccc1)c1sc(NCCc2ccc3c(c2)OCO3)nc1-c1ccco1	-4.18827
Cc1c(N2CCCC2)ccc([C@H]2[C@H](c3ccccn3)N=C3S[C@@H](C)CN32)c1Cl	-4.18827
CCCCN(C(=O)C[C@H]1OCCc2ccccc21)c1ccccc1	-4.18827
C[C@@H](Cc1ccccc1F)NC(=O)c1cc(C2CC2)nc2ccccc12	-4.18827
CCC[C@H](CC)NC(=O)CCc1ccc(Cl)c(Cl)c1	-4.18827
CC(C)[NH+]1CCC(NC(=O)c2cc3ccccc3n2Cc2cnc(-c3ccc(Cl)cc3)s2)CC1	-4.18826
CCOc1cccc2c1S(=O)(=O)N/C2=C1\C(=O)[C@H](C(C)(C)C)N(Cc2cccc(Cl)c2)C1=O	-4.18826
C=CCC(C)(C)c1noc(-c2ccc(C(C)(F)F)cc2)n1	-4.18826
CCC(=O)Nc1ccc(NC(=O)C[C@@H](C)C2CCCCC2)cc1	-4.18826
CC[C@H](NC(=O)c1c(N)c(-c2ccccc2)nc2ccccc12)c1ccccc1	-4.18825
CCOC(=O)c1cn2ncc(C#N)c(Nc3ccc(Oc4ccccc4OC)cc3)c2c1C	-4.18825
C=CCOC(=O)c1ccc2nc(-c3cccc(I)c3)sc2c1	-4.18825
CCOc1ccc(NC(=O)CC(c2ccccc2)c2ccccc2)cc1	-4.18825
C[C@@H](CSCc1coc(-c2ccc(F)cc2)n1)C(F)(F)F	-4.18825
C[C@H]1CCCCCC(=O)c2c(O)cc(O)cc2CC(=O)O1	-4.18824
COc1ccc(OC)c2c1cc(C(=O)N(C)CC[NH+]1CCCCC1)n2C	-4.18823
COc1cc(C[C@@H](CO[C@@H]2O[C@H](CO)[C@H](O)[C@@H](O)[C@H]2O)[C@@H](CO[C@H]2O[C@@H](CO)[C@@H](O)[C@H](O)[C@H]2O)Cc2ccc(O)c(OC)c2)ccc1O	-4.18823
COc1ccc(CC(=O)N2CCC(c3noc(-c4cnc(C)cn4)n3)CC2)cc1	-4.18823
CCC[C@H]1CCCC[C@H]1NC(=O)N1CCC(c2c[nH]c3ncccc23)CC1	-4.18823
CCc1ncc(C[NH2+]CC2CN(S(C)(=O)=O)C2)n1S(=O)(=O)N(C)C	-4.18823
CN(C(=O)c1cccc(Oc2ccncc2)c1)[C@H]1CCC(C)(C)C1	-4.18823
C#CC[C@H](C#N)Cc1cc(O)c(N)c(C)c1Br	-4.18822
CNS(=O)(=O)N1CCC(C(=O)NC[C@@H]2C[N@H+](CC(C)C)CCO2)CC1	-4.18822
Cc1cccc2c1N(C(=O)Nc1ccccc1C(C)(F)F)CC2	-4.18822
CC[C@H]([NH2+]CCCOc1cccc(Cl)c1)c1nc(C)cs1	-4.18822
CC1=C(C(=O)Nc2ccc(C)cn2)[C@@H](c2ccc(C)cc2)C2=C([O-])C[C@H](C)C=C2N1	-4.18821
CCCC[C@@H](CC)C(=O)Nc1ccc2c(c1)c(OC(C)C)nn2C	-4.18821
CN(CC[N@H+](C)CCO)C(=O)[C@@H](CCC(N)=O)N1C(=O)c2ccccc2C1=O	-4.18821
CSc1ncc(Br)c(C(=O)Nc2cccc(C)c2Br)n1	-4.1882
COc1cc(/C=C\C(=O)c2c([O-])ccc3c(C)cc(=O)oc23)ccc1O	-4.1882
CCCCCCCC(=O)C1=C([O-])[C@@H]2CCCN2C1=O	-4.18819
C[C@@H]([NH2+]Cc1ccc(-c2ccccc2)cc1)c1nccs1	-4.18819
Cc1csc(CNC(=O)C(=O)NCCS(=O)(=O)N2CCSCC2)n1	-4.18819
Cc1nc(N2CC3(CC[N@@H+](CC4CC4)C3)C2)c2c(-c3cccs3)csc2n1	-4.18819
Cc1c(CNC(=O)Nc2cccc(COCC3CC3)c2)oc2ccccc12	-4.18819
COc1ccc2c(c1)[C@H]([NH2+][C@H]1CC[C@@H](C)c3ccccc31)CCO2	-4.18819
Cc1cccc(N2CCN(CCCNC(=O)C(=O)NCC(=O)N(C)C)CC2)c1	-4.18819
Cc1cccc([C@H](C)C(=O)Nc2sc(C)nc2CC(C)C)c1	-4.18819
CC(C)C[C@@H]1CCCCCN1C(=O)c1cccc2ncccc12	-4.18819
C[NH2+][C@H](C)Cc1cc(OC)c(Br)cc1OC	-4.18818
COc1ccsc1C(=O)N[C@H](c1ccc(Cl)cc1)c1ccsc1	-4.18818
Cc1cccc(COc2ccc(-c3noc(-c4cccc(F)c4)n3)cc2)c1	-4.18818
CCc1ccc(NC(=O)N(CCC(C)C)[C@H](C)c2ccco2)cc1	-4.18818
C[C@@H]1CC[C@H](C(=O)N2Cc3ccccc3C[C@H]2c2ccccc2)C1	-4.18818
COC(=O)[C@@H]1CN(C(=O)[C@@H](C)N2C(=O)NC3(CCCC3)C2=O)CC[N@H+](C)C1	-4.18818
CO[C@H]1CCn2cc(C(=O)N3CCN([C@@]4(C(=O)[O-])CCOC4)CC3)nc2C1	-4.18818
CCn1cc([C@@H](CC(=O)NC(C)C)c2cccc(C)c2)c2ccccc21	-4.18818
N#C/C(=C\c1ccc([O-])c(O)c1)C(=O)NCC(CNC(=O)/C(C#N)=C/c1ccc([O-])c(O)c1)OCc1ccccc1	-4.18817
Cc1ccc2c(C[NH+]3CCN(CC(=O)Nc4ccc(C)c(F)c4)CC3)cc(=O)oc2c1	-4.18817
CC(C)([NH3+])C(=O)N[C@H](COCc1ccccc1)c1nnnn1[C@@H](CC#N)CCc1ccccc1	-4.18817
O=C(CN1C(=O)N2CCN=C2c2cnn(-c3ccccc3)c21)N1CCCCCC1	-4.18817
CC[C@H](C)[C@H]([NH3+])C(=O)N1CCC1	-4.18817
O=[N+]([O-])c1ccc2nonc2c1Nc1ccc(Oc2ccccc2)cc1	-4.18817
CC(C)(C)NC(=S)Nc1ccc(Oc2ccccc2Cl)cc1	-4.18817
CC(C)(Sc1ccc2c(c1)C[C@H](NC(=O)Nc1ccc(OC(F)(F)F)cc1)C2)C(=O)[O-]	-4.18816
CC(C)N(C(=O)c1cnc(C2CC2)s1)[C@H](C)c1ccsc1	-4.18816
O=C(OCc1ccc(I)cc1)c1csc(Cl)n1	-4.18815
CCOC(=O)c1cccc(NC(=O)[C@H](C)Oc2cc(C)ccc2C(C)C)c1	-4.18815
O=C(NCC1CCSCC1)c1cccnc1SCC1CCCCC1	-4.18815
Cc1[nH]c2ccccc2c1CC(=O)Nc1ccc(OCc2ccccc2)cc1	-4.18815
COC(=O)c1nscc1[N-]S(=O)(=O)CCCS(=O)(=O)N1CCOC1	-4.18815
CC(C)CCn1ccc(=O)c2cc(Oc3ccccc3)ccc21	-4.18815
CCn1c(C[NH+]2C[C@@H](C)C[C@H](C)C2)nc2c1c(=O)n(C)c(=O)n2C	-4.18815
CC(C)(C)c1coc([C@@H]2COCCN2Cc2cnc[nH]2)n1	-4.18814
CC(=O)NCSC[C@H]([NH3+])C(=O)[O-]	-4.18814
COc1ccc(C2(NC(=S)Nc3cccc(Cl)c3)CCCC2)cc1	-4.18814
CCCCO/N=C(/N)c1ccc(-c2ccc(-c3ccc(/C(N)=N\OCCCC)cc3)o2)cc1	-4.18813
CC[C@@H](C)c1ccc([C@@H](C)N[C@@H](C)c2nccs2)cc1	-4.18813
COc1ccc(S(=O)(=O)NCC(=O)N2[C@@H]3CC[C@H]2c2cnc4cc(C)nn4c2C3)cc1	-4.18812
C[NH+]1CCN(c2c(F)cc3c(=O)c(C(=O)OCc4ccccc4Cl)cn(CCF)c3c2F)CC1	-4.18812
CCC[C@H](N[C@@H](CCC#N)c1ccccc1)c1ccc(OC)cc1	-4.18812
Cc1ccc(-c2nc(C[NH2+][C@@H](C)c3cccc(C)c3)co2)cc1	-4.18812
Cc1cccc(C)c1[C@H](C)N[C@@H](C)c1[nH+]ccc2ccccc12	-4.18812
Cc1cc([C@H](C)NC(=O)C[C@H](c2ccccc2)C(C)C)c(C)o1	-4.18812
CC1=CC[C@@H]2[C@@H](C1)c1c(O)cc(C(C)(C)CCCC[C@@H](C#N)c3ccccc3)cc1OC2(C)C	-4.18811
Cc1c(Cn2ccnc2)c2cc(Br)ccc2n1Cc1ccc(F)cc1	-4.18811
Cc1cnccc1C[NH2+][C@H](c1ccccc1Cl)C(C)C	-4.18811
C[C@H]1CN(C(=O)C(=O)Nc2ccccc2CS(C)(=O)=O)CCN1CCO	-4.18811
O=C(CCc1ccc(F)cc1)Nc1nnc(-c2ccc(Cl)cc2)s1	-4.18811
O=C(Nc1ccc(Oc2ccccc2)nc1)c1cc2cc(Cl)ccc2o1	-4.18811
CCCc1cc(Oc2c([O-])c(Cl)c(O)c(Cl)c2CCC)c(Cl)c([O-])c1Cl	-4.1881
CC(=O)c1cc(C(C)C)c(OCc2ccccc2)cc1OCc1ccccc1	-4.1881
CCOc1cc(C)ccc1NC(=O)c1cnc2ccccc2c1C	-4.1881
CC[C@H](Oc1ccc(Cl)cc1)C(=O)Nc1ccc(N2CCCC2)cc1	-4.18809
Cc1ccc(C(=O)[C@H](OC(=O)c2cccc(C)c2O)c2ccccc2)cc1C	-4.18809
CC(C)OCCCNc1ncc(-c2cccc(Cl)c2)c(-c2nccn2C)n1	-4.18808
O=c1[nH]c2ccccc2c(=O)n1/N=C/c1ccc(-c2ccc(Cl)cc2Cl)o1	-4.18808
CC(C)N(CCN(C)c1ccnc(-c2nnn[n-]2)n1)C(=O)C[C@@H](C)NC(N)=O	-4.18808
O=C(c1ccncc1)N1CC[C@@H]2[C@H](C1)[C@@H](c1ccsc1)CN2C(=O)c1ccccc1F	-4.18807
CCOc1ccc(-c2ccc([C@H](C(=O)[O-])N3CCN(C(=O)OC(C)(C)C)CC3)cc2)cn1	-4.18807
CCCCCCCc1ccc(C(=O)Nc2cccc(C)c2)cc1	-4.18807
O=C([C@@H]1OC[C@@H]2COCC[C@@H]21)N1CCC[C@@H](N(CCO)Cc2cnon2)C1	-4.18807
Cc1c(C)n(-c2ccccc2)c2ncn3nc(-c4ccc(Cl)cc4)nc3c12	-4.18807
CC[C@H](Cc1ccc(C)cc1)[NH2+]Cc1ncoc1-c1ccccc1	-4.18807
O=C(/C=C/c1ccc(O)cc1)NCCc1c[nH]c2cc(O)ccc12	-4.18806
C[C@H](NC(=O)[C@@](C)(Cc1c[nH]c2ccccc12)NC(=O)OCc1ccccc1)c1ccccc1	-4.18806
CCCOc1ccc(/C=N/c2cccc(C)c2C)cc1Cl	-4.18806
Cc1cc([C@H](C)[NH2+][C@H]2CCCc3ccc(C(C)C)cc32)no1	-4.18806
CN(C)[S@@](=O)(=NS(=O)(=O)NC[C@@H](O)Cn1ccnn1)c1ccccc1	-4.18806
Cc1cccc(C(=O)CN(C2=NCCCS2)c2ccccc2Cl)c1C	-4.18806
CCOC(=O)C[C@H](O)C[C@H](O)CC[C@@H]1[C@@H]2C(=C[C@@H](C)C[C@@H]2OC(=O)C(C)(C)CC)C=C[C@@H]1C	-4.18805
CC(C)[C@@H]1C[C@H](C(F)(F)F)n2nc([C@H]3CCCN3C(=O)CN3C(=O)CNC3=O)cc2N1	-4.18804
CCOc1cc2c(cc1C[N@H+]1CCC[C@H](c3cc(=O)[nH]c(-c4cccnc4)n3)C1)OCO2	-4.18804
CCOC(=O)[C@@H]1CCCN1C(=O)CCc1ccccc1OC	-4.18804
CC[C@H](Oc1cccc(C)c1)c1nc2ccccc2n1CC	-4.18804
COc1ccc(Nc2cc(C(C)C)ncn2)cc1NC(=O)C1CCCCC1	-4.18804
O=C(COc1ccccc1F)NCCn1cc(-c2ccncc2)c(-c2ccccc2F)n1	-4.18803
C[C@@H](O)[C@H](NC(=O)[C@@H]1NC(=O)[C@@H]([C@@H](C)O)NC(=O)[C@H](CCCNC(N)=[NH2+])NC(=O)[C@H](Cc2c[nH]c3ccccc23)NC(=O)[C@H](Cc2ccc(I)cc2)NC(=O)[C@@H](NC(=O)[C@H](N)Cc2ccccc2)CSSC1(C)C)C(N)=O	-4.18803
Cc1nn(C)c(C)c1-c1nc2c(cnn2C(C)C)cc1-c1ccccc1	-4.18803
CS[C@@H](C)CC(=O)Nc1cccc(Nc2ccccc2)c1	-4.18803
Cc1nn(-c2ccccc2)c([O-])c1/C=N/c1ccc2c(c1)oc1ccccc12	-4.18802
CSCCCCC(=O)N[C@@H](c1cccc(F)c1)C1CCCC1	-4.18802
Cn1nnnc1SCCC(=O)NCCS(=O)(=O)NC[C@@H]1CCCCO1	-4.18802
CCc1ccc(O[C@H](CC)C(=O)Nc2cccc(OC(C)C)c2)cc1	-4.18802
CCN1CCN(C(=O)CNC(=O)[C@H]2CS(=O)(=O)C[C@@H]2C(F)(F)F)CC1	-4.18802
Cc1cc(C(=O)N2CC[NH+](Cc3ccncc3)CC2)c(F)cc1Br	-4.18801
COC(=O)c1sccc1S(=O)(=O)N1CCC(S(=O)(=O)c2nncn2C)CC1	-4.18801
Cc1ccccc1[C@H](C)c1noc(-c2ccn(C3CCCC3)n2)n1	-4.18801
C#CC[C@H](C#N)N(C=[NH2+])c1nsnc(Br)c1=O	-4.188
CCCOc1ccccc1C[NH2+]C12C[C@H]3C[C@@H](C1)C[C@@H](C2)C3	-4.188
CCOc1ccc(C(=O)Nc2nc(-c3cccs3)cs2)cc1OC	-4.188
CC(C)n1ncc2cc(NC(=O)N(C)[C@H](C)c3cccc(O)c3)ccc21	-4.188
C[C@@H](NS(=O)(=O)c1cccc(-c2nnn[n-]2)c1)C(=O)NCCN(C)C1CC1	-4.188
Cc1ccc(C(C)C)c(O[C@@H](C)C(=O)Nc2cccc(Cl)c2Cl)c1	-4.188
COc1cc(C(=O)Nc2ccc3c(c2)nc(C(C)C)n3C)nc(OC)n1	-4.18799
S=C(Nc1ccc(Cl)cc1)OCCc1ccccn1	-4.18799
Cc1ccncc2c(N)cc(N)oc(C)c-2c1	-4.18799
CC(C)(C)c1ccccc1NC(=O)NCC1CCC(F)(F)CC1	-4.18799
C=C(C)CCSCC(=O)N(C)[C@@H](C)c1ccc(Cl)cc1	-4.18799
COc1cc(C[N@@H+]2C[C@H]3CCc4c(nc(C)[nH]c4=O)[C@H]3C2)cc(OC)c1O	-4.18798
C=C(c1ccc(C)cc1)[C@H]1CO[C@]2(OO1)[C@H]1C[C@@H]3C[C@H](C1)C[C@H]2C3	-4.18798
C[C@@]12C[C@H]3C[C@@H](C1)C(=O)[C@]2(O)C3	-4.18798
CN1CCCN(C(=O)[C@@H](Oc2ccccc2)c2ccccc2)c2ccccc21	-4.18798
C[C@H](CN1CC[NH+](C)CC1)NS(=O)(=O)Cc1cccc(-c2nnn[n-]2)c1	-4.18798
Cc1ncc(C(=O)OCc2ccnc(Br)c2)s1	-4.18797
CCCN1C(=O)/C(=C\c2ccc(OCc3ccc4ccccc4c3)cc2)SC1=S	-4.18797
CC(C)(C)n1[n-]cn/c1=N\S(=O)(=O)CCCS(=O)(=O)N1CCCOC1	-4.18797
CC(C)Oc1ccc(NC(=O)N2C[C@H](C)C(F)(F)[C@@H](C)C2)cc1Cl	-4.18797
O=C(Cc1ccc([N+](=O)[O-])cc1)Nc1cccc2c1C(=O)C(=O)NC2=O	-4.18796
COc1ccc2c(OC)c3ccoc3[nH+]c2c1OC	-4.18796
CCCCCc1ncc(C(=O)[O-])c(NCc2ccc(-c3ccccc3-c3nnn[n-]3)cc2)n1	-4.18795
CCSc1nc2sc(CC)c(C)c2c(=O)n1-c1ccc(C)cc1	-4.18795
C[C@H](Nc1cccc(OC[C@@H]2CCCO2)c1)c1ccccc1F	-4.18795
CCC[C@H](CC)NC(=O)NC(c1cccs1)c1cccs1	-4.18795
Cc1cccc([C@@H]2C[N@@H+](Cc3ccc(OCCO)cc3)C[C@]23CCCCC(=O)N3)n1	-4.18794
COc1ccc(-c2cc(C(=O)[N-]c3nnc(C)o3)ccc2C)cc1	-4.18794
O=C(N[C@H](c1ccccc1)C(F)(F)F)c1ccccc1C(F)(F)F	-4.18794
C/C(=C\c1ccc(O[C@@H]2O[C@H]([C@H](C)O)[C@@H](O)[C@@H]2O)c(O)c1)C(=O)NC1CCCCC1	-4.18793
COc1ccc(/C=N/Nc2cc(C)nc3ccc(OC)cc23)cc1	-4.18793
CC(C)(C)[C@H]1CCc2sc(C(=O)N3CCC34CCC4)cc2C1	-4.18793
CCCCc1ccc(-c2c(C(=O)[O-])n(Cc3ccccc3)c3ccccc23)cc1	-4.18793
COc1cc(OC)c2c(c1Cl)O[C@@]1(C(=O)/C(=C/Nc3ccc(C(=O)Nc4nccs4)cc3)C(=O)C[C@@H]1C)C2=O	-4.18792
COc1cc2cc(C(=O)N3CCC(O)(c4cccnc4F)CC3)[nH]c2c(OC)c1OC	-4.18792
CCC[C@]1(O)CC[C@@H]2[C@@H]3CC[C@@H]4C[C@@]5(CO5)[C@H](C)C[C@]4(C)[C@@H]3CC[C@@]21C	-4.18792
CO/C(=C\c1ccc(O)cc1)C(=O)N/C=C/c1cc(Br)c([O-])c(Br)c1	-4.18791
C#CC[S@@](=O)[C@H]1CC[C@@]2(C)C(=CC[C@@H]3[C@H]2CC[C@]2(C)C(=O)CC[C@H]32)C1	-4.18791
COc1cccc(-c2ccc(C(=O)N[C@@H]3CCOc4ccccc43)c(=O)[nH]2)c1	-4.18791
Cc1cc(C(N)=[NH2+])c2nc(N)n(C=O)c2c1Br	-4.18791
[NH3+][C@H](Cc1ccc(F)cc1)c1ccc(O)c(O)c1O	-4.1879
COC(=O)c1cccc(Br)c1NC(=O)c1ccc2c(c1)OCCO2	-4.1879
CCCCN(C(=O)[C@@H]1CCC[N@H+](C)C1)c1cncc(Cl)n1	-4.18789
C=CCN(C(=O)CCSc1ccc(C)cc1)c1ccccc1	-4.18789
CCOC(=O)c1cc([C@H](C)c2ccccc2)sc1NC(=O)[C@H](C)CC	-4.18789
C/C=C(\C)C(=O)O[C@H]1CC[C@](C)(O)[C@H]2CC(C(C)C)=CC[C@@]12C	-4.18788
CC[C@H](C)/C=C(C)/C=C/C1=CC2=CC(=O)[C@@](C)(O)[C@@H](O)[C@@H]2CO1	-4.18788
CCN(C(=O)CCc1ccccc1I)c1ncc(C(=O)OC)cc1[N+](=O)[O-]	-4.18788
CC[C@@H](C)n1ncc(NC(=O)Cc2c[nH]c3cccc(Cl)c23)c1C1CC1	-4.18788
O=C([O-])[C@H](CSC(c1ccccc1)(c1ccccc1)c1ccccc1)NC(c1ccccc1)(c1ccccc1)c1ccccc1	-4.18787
CC(=O)O[C@@H](C/C=C(\C)C(=O)[O-])[C@@H](C)[C@H]1CC[C@@]2(C)C3=C(CC[C@]12C)[C@@]1(C)CC[C@H](O)C(C)(C)[C@@H]1CC3=O	-4.18787
CCOc1cccc(NC(=O)c2oc3ccc(Br)cc3c2C)c1	-4.18787
COc1cccc(CNC(=O)Nc2ccc(-c3cc4ccccc4[nH]3)cc2)c1	-4.18787
CN(CC(=O)N1CC[NH+](CC(=O)N2CCOCC2)CC1)[C@@H]1CC[N@@H+](C2CC2)C1	-4.18787
CN(C(=O)NC1CCN(c2cc(F)cc(F)c2)CC1)C1CCN(S(C)(=O)=O)CC1	-4.18786
CO[C@]1(CNC(=O)N2CCN(c3ccnc(C)n3)CC2)CCS(=O)(=O)C1	-4.18786
Cc1cccc(C(=O)Nc2ccc(NC(=O)c3ccccc3)c(C)c2)c1	-4.18786
CCC(CC)Oc1cc(/C=C/C(=O)[O-])cc(OC(CC)CC)c1O	-4.18785
Cc1ccc(C(=O)OCc2ccc(F)cc2Cl)cn1	-4.18785
CS(=O)(=O)N1CCC(C(=O)NCCn2ncc3c(NCc4ccco4)ncnc32)CC1	-4.18785
O=C(c1ccc(F)cc1)[C@H](c1ccccc1)[NH+]1CCCCCC1	-4.18785
COC[C@@H]1CC[C@H]([C@H]2COCCN2C(=O)N[C@H]2CCc3nnnn3CC2)O1	-4.18785
c1ccc(N2[C@@]3(c4ccccc4)CCC[C@]3(c3ccccc3)[C@]3(c4ccccc4)CCC[C@]23c2ccccc2)cc1	-4.18785
Cc1ccccc1OCC(=O)OCc1ccc(F)cc1Cl	-4.18784
CCCCn1ccnc1-c1cccc(NC(=O)c2nc(C(C)C)oc2C)c1	-4.18784
CCOc1cc2ncc(C(N)=O)c(Nc3ccc(F)c(Cl)c3)c2cc1N1CC[NH+](C)CC1	-4.18783
CCNC(=O)[C@@]1(Cc2ccccc2-c2ccncc2)CN(C(=O)C2CCCCC2)CCO1	-4.18783
CCc1ccnc(NC(=O)c2ccc(Oc3ccccc3OC)cc2)c1	-4.18783
CC(C)c1ccc(NC(=O)N[C@@H](C)c2c(F)cncc2F)c(C(C)C)c1	-4.18783
CCN1CC[NH+](CC(=O)N2CCNC(=O)[C@H]2CC(=O)Nc2ccccc2)CC1	-4.18783
CC1(C)CCCC[C@@H]1CC(=O)N[C@@H]1CCOC2(CCCCC2)C1	-4.18782
CCSCc1noc(CSc2ccc(C(C)C)cc2)n1	-4.18782
COc1ccc(N2N=C(C(=O)c3ccccc3)S/C2=C(/C(C)=O)C(=O)c2ccccc2)cc1	-4.18781
CC1CCN(c2ncc(S(C)(=O)=O)c(C3CCN(C(=O)c4ccncc4)CC3)n2)CC1	-4.18781
Cc1cc(-c2cnc(NC3CC3)nc2C2CCN(C(=O)c3scnc3C)CC2)on1	-4.18781
COc1ccc(/C=C2/Oc3c(ccc([O-])c3C[NH+]3CCCCC3)C2=O)c(OC)c1	-4.1878
COC(=O)c1cn([C@@H](Cc2ccc(OC)cc2)C(=O)[O-])cc2c(=O)[nH]nc1-2	-4.1878
C[C@@H]([NH3+])[C@@H](c1ccccc1)N1CC(=O)NC(=O)C1	-4.1878
CC(C)n1cc[nH+]c1CN(C1CC1)[C@H](C)c1ccccc1Cl	-4.18779
C[C@@H]1CCN(C(=O)Nc2cccc3cc[nH]c23)[C@H](c2ccco2)C1	-4.18779
CNS(=O)(=O)c1cccc(C(=O)N[C@H](C)c2nnc3c(=O)[n-]ccn23)c1	-4.18779
O=c1[n-]c(-c2ccccn2)nc2c1C[N@@H+](Cc1ccc(Cl)cc1)CC2	-4.18778
O=C1c2ccccc2[C@@H]2CN(C(F)(F)c3cnc(Cl)c(-c4cccnc4)c3)C[C@H]12	-4.18778
C=C[C@@](C)(CCOC)C(=O)Nc1cccc(-c2cccs2)c1	-4.18778
COc1cccc(-c2cc(C(F)(F)N(C)C(C)(C)C)c(Cl)nn2)c1	-4.18778
CC(C)c1nc([C@H](C)[NH2+][C@@H]2c3ccccc3CC[C@@H]2C)cs1	-4.18778
COC(=O)c1ccc2c(c1)[C@@H](O)CC(C)(C)O2	-4.18777
COC(=O)c1cccc([C@]2(C)CC[N@H+](CCc3ccccc3)C[C@@H]2C)c1	-4.18777
COc1ccc(NCCNC(=O)[C@H](CC2CCCCC2)NC(=O)c2cccc(Oc3ccccc3)c2)cc1	-4.18777
O=C(CCCC(=O)N1CCCC1)Nc1cnc(I)cn1	-4.18777
COc1ccsc1[C@@H](C)[NH2+]C[C@H](c1ccccc1)C1CC1	-4.18777
C[C@H]1CCC[C@@H](CNC(=O)NCCn2cc(-c3nnn[n-]3)c(=O)[nH]c2=O)O1	-4.18777
CCOC(=O)[C@H](Br)[C@@H](Br)c1ccccc1	-4.18776
[NH2+]=c1oc2ncn(Cc3cnoc3)c2cc1Br	-4.18776
C=C(Br)C(=O)Nc1ccc(/C=C/C(=O)c2ccccc2)cc1	-4.18776
COc1cc(I)ccc1C(=O)NCc1cncc(Br)c1	-4.18776
Cc1nc(COc2ccc(C(=O)Nc3cccc(Cl)c3C)cc2)cs1	-4.18776
Clc1cc(Cl)c(N/N=C/c2ccccc2Cl)c(Cl)c1	-4.18776
CCOC(=O)CN(CC(=O)N1CCCC[C@@H]1CC)Cc1ccccc1	-4.18776
C[C@@H]1CN(c2nnc([C@@H]3CCC(=O)N3)n2CC[C@@H]2COCCO2)CC(=O)N1C	-4.18775
O=C(Nc1nc(C2CCC2)cs1)c1coc(C2CCCC2)n1	-4.18775
C[C@@H](Oc1ccc2c(c1)[nH]c1ccccc12)C(=O)Nc1ccccc1F	-4.18775
Cc1cc2cc(NC(=O)c3n[nH]c4c3CCC4)ccc2o1	-4.18774
COc1ccccc1OCC(=O)N1CCN(S(=O)(=O)N2C[C@@H](C)O[C@@H](C)C2)CC1	-4.18774
CCCCCC[C@@]1(C)N=C(c2ccc(Cl)cc2)C[C@H](c2cccc(OC)c2O)[NH2+]1	-4.18774
Cc1cc(CSc2nnc(-c3cc4c(s3)CC[C@@H](C)C4)o2)no1	-4.18774
O=C(COc1c(Cl)cc(Cl)cc1Cl)Nc1ccc(Cl)cc1	-4.18774
Cc1cccc(-c2nnc([C@H](C)[NH2+][C@H](C)c3ccccc3C)o2)c1	-4.18774
COCCNC(=O)Cn1c2c(c3ccc(OC)c(OC)c3c1=O)C(=O)c1ccccc1-2	-4.18773
C/C(=C\C=C\[C@H](C)[C@H]1CC[C@]2(C)[C@H]3CC[C@H]4C(C)(C)[C@H](O)CC[C@@]4(C)C3=CC[C@]12C)C(=O)N[C@H]1C(=O)O[C@H](C)[C@@H]1C	-4.18773
CCCC(=O)N[C@H](Cc1ccc(O)cc1)C(=O)NCCCCCCC[NH2+]CCCC[NH3+]	-4.18772
COc1cc(C(=O)N2CCO[C@@H](CS(C)(=O)=O)C2)ccc1OCC(N)=O	-4.18772
CC[C@](C)(NC(=O)c1ccc([C@H](C)C(F)(F)F)cc1)c1nc(C)cs1	-4.18772
C[NH+](C)CCS(=O)(=O)c1ccccc1C(=O)N1CCN2C(=O)[C@@H]([NH3+])C[C@H]2C1	-4.18772
CC1(C)OB(c2ccc(C(=O)N3CCc4c(Br)cccc4C3)cc2)OC1(C)C	-4.18771
Oc1cccc(C[NH2+][C@@H](CC(F)F)c2ccccc2)c1Cl	-4.18771
Cc1cccc([C@H](C)[NH2+]Cc2cccnc2OC2CCCC2)c1	-4.18771
C[C@@H](CN1CC[NH+](C)CC1)NC(=O)N(C)CCOc1ccc(S(N)(=O)=O)cc1F	-4.18771
O=C(c1cc2c(Cl)cccc2[nH]1)N1CCN(CCOc2cccnc2)CC1	-4.1877
O=C(OCc1cnc(Cl)cn1)c1ccoc1	-4.1877
Cc1c(Cl)cccc1NC(=O)N[C@@H](c1ccc(F)cc1)[C@@H]1CCCO1	-4.1877
C[C@@H]1C[C@H]2OC(C)(C)O[C@@]2(CS[C@@H]2CCOC2=O)C1(C)C	-4.18769
CS(=O)(=O)NC[C@@H]1OC[C@H](NCc2ccccc2O)[C@H]1O	-4.18769
CC(C)([NH3+])C(=O)N[C@H](CCCc1ccccc1)C(=O)N1[C@@H]2CC[C@H]1C[C@H](c1ccccc1C(=O)[O-])C2	-4.18769
Cc1cc(C(=O)N(C)C2CC2)ccc1Br	-4.18769
CCn1ccnc1[C@H](C)[NH2+][C@H](C)c1ccc(Cl)cc1Cl	-4.18769
CN(C(=O)c1ccc(F)c([N-]S(C)(=O)=O)c1)N1CCS(=O)(=O)CC1	-4.18769
CC[C@@H]([NH2+][C@@H](C)c1ccc(-n2cccn2)cc1)c1cccc(F)c1	-4.18769
CCC[C@@H]([NH2+]Cc1cccc(NC(=O)CC)c1)c1ccsc1	-4.18767
CCNc1nc(Nc2ccc(C(C)C)c(C)c2)cc(-c2ccncc2)n1	-4.18767
Cc1nn2c(-c3ccc(Cl)cc3)ccnc2c1-c1ccc(F)cc1	-4.18767
CN(CC(=O)Nc1ccc2c(c1)ncn2C1CCCCC1)[C@@H]1CCS(=O)(=O)C1	-4.18766
Cn1cnnc1-c1cccc(NC(=O)C(=O)N2CCN(Cc3nc[nH]n3)CC2)c1	-4.18766
CCOc1ccccc1-c1nnc(SCCCN2CCN(c3ccccc3OC)CC2)s1	-4.18765
COc1cc(O)c(C(=O)CCc2ccccc2)c(O[C@]2(C(C)C)CC=C(C)CC2)c1	-4.18765
[O-]c1cc(-c2ccccn2)nc2cc(C3CCOCC3)nn12	-4.18765
COc1cccc(CN2CCO[C@H](c3cc(F)c(Cl)cc3Cl)C2)c1	-4.18765
C[C@@H]1CCCC[C@@H]1NC(=O)[C@@H](C)n1cnc2c1c(=O)n(C)c(=O)n2C	-4.18765
COc1cc(Br)ccc1CC(=O)OCc1cncc(Br)c1	-4.18764
Cn1ccc([N-]S(=O)(=O)CCCS(=O)(=O)NCC2(C)OCCO2)n1	-4.18764
Cc1c(NC(=O)CCCCC(C)C)cccc1NC(=O)c1ccccc1	-4.18764
CCC(CC)n1ccc(CNC(C)(C)c2cccc(Cl)c2)n1	-4.18764
C[C@H]1CO[C@H](c2ccccc2)CN1C(=O)C1(c2cccs2)CCCCC1	-4.18763
CCCCOc1cccc(NC(=O)N2CCCC3(CCC3)C2)c1	-4.18763
CCC[C@H](C)CC(=O)Nc1ccc2oc(C(F)(F)F)nc2c1	-4.18763
COC(=O)[C@@H]1c2cc(/C=C(\C)C(=O)[O-])cc(OC)c2O[C@H]1c1ccc(O)c(OC)c1	-4.18763
Cc1cc(O)cc2oc(=O)c3c(O)cc(OS(=O)(=O)[O-])cc3c12	-4.18762
Nc1ncc(-c2ccc(Cl)cc2)c([C@H]2CCCCN2Cc2ccncc2)n1	-4.18762
CN(C[C@@H](O)CN1CCOCC1)C(=O)CC1CCN(S(C)(=O)=O)CC1	-4.18762
O=C(N[C@@H]1CCC[C@@H]1Cc1ccccc1)c1cnc(-c2ccco2)s1	-4.18762
CCCCOc1cccc(NC(=O)c2cccc3[nH]ccc23)c1	-4.18762
CCCCOc1ccc(-c2nnc(-c3ccccc3)n2-c2ccccc2)cc1	-4.18762
CC(C)(C)c1[nH]ncc1C[NH+]1CCC(O)(Cn2c(C(F)(F)F)cc3cccnc32)CC1	-4.18761
CN(C)c1ncc(C[NH+]2CCC(c3nnsc3S(C)(=O)=O)CC2)cn1	-4.18761
CC(C)NC(=O)C(=O)NCC[NH+]1CCN(c2ccc(F)cc2)CC1	-4.18761
N#Cc1cc(Br)ccc1F	-4.1876
Cc1cscc1NC(=O)N(Cc1ccc(Cl)cc1)C1CC1	-4.1876
COc1cccc(NC(=O)CN(C)C(=O)[C@@H]2CC(=O)N(c3cc(OC)c(OC)c(OC)c3)C2)c1	-4.1876
C1=C/CN2CCc3occ(c32)O/C=[NH+]/CC/1	-4.18759
CN(C)C(=O)[C@H]1CN(C(=O)c2ccccn2)C[C@@]12COc1ccccc1C2=O	-4.18759
CCCCCCC/C=C/[C@@H]1O[C@@H]2[C@@H](C=C1C)[C@@H]1C[C@H](O)CC1=C[C@H]2O	-4.18759
COC1CN(C(=O)C2CCN(C(=O)c3ccccc3Cl)CC2)C1	-4.18759
COc1cccc([C@@H](c2cc(C)sc2NC(=O)c2ccco2)[NH+]2CCC(C)CC2)c1	-4.18759
CCCC/C=C/C=C/C=C\CCCCCCCC(=O)[O-]	-4.18759
C[C@@H](CC(=O)Nc1ccc(OC(F)F)c(Cl)c1)C(=O)c1ccccc1	-4.18759
CS(=O)(=O)Cc1nnc(CNC(=O)Cn2cnc(-c3ccccc3)n2)[nH]1	-4.18758
O=C(Nc1ccc(F)cc1)c1ccc2c(Cl)c3c(nc2c1)CCCC3	-4.18758
C[NH+]1CCN(c2cccc(Cl)n2)CC1	-4.18757
O=C(Nc1ccc(S(=O)(=O)Nc2cccc3ccccc23)cc1)c1ccccc1	-4.18757
CCCc1sc(NC(=O)c2ccccc2[N+](=O)[O-])nc1-c1ccc(C)c(C)c1	-4.18756
CC(C)(C)c1ccc(O)c(CN(Cc2cc(C(C)(C)C)ccc2O)c2ccccc2)c1	-4.18756
Cn1cc[nH+]c1[C@@]1(O)CCCN(c2ncc(-c3ccsc3)c(-c3nccs3)n2)CC1	-4.18755
C=Cn1ncc(C[NH+]2CCC(O)(c3ccccc3C)CC2)c1C	-4.18755
Cc1c(C(=O)N2CCC(c3nc(-c4ccsc4)cc(=O)[nH]3)CC2)cnn1C	-4.18755
COc1cc(CCC(=O)N2CCc3nc4ccsc4c(=O)n3CC2)on1	-4.18755
CCC(=O)NCc1ccccc1-c1ccc(Cl)cc1Cl	-4.18755
CCc1nn(CC(=O)NCCc2c[nH]c3ccc(OC)cc23)c(=O)c2cc3ccsc3n12	-4.18754
CC(C)C[C@@H](O)C1CC[NH+](Cc2c[nH]cn2)CC1	-4.18754
CC(C)=CCc1ccc2c(C3=C([O-])C(=O)C(c4c[nH]c5ccccc45)=C([O-])C3=O)c[nH]c2c1	-4.18754
C[C@@H]1O[C@H](OC[C@@H]2O[C@@H](OC[C@@H](O)c3ccccc3)[C@H](O)[C@H](O)[C@H]2O)[C@H](O)[C@H](O)[C@H]1O	-4.18754
CCCC(=O)N[C@H](C)c1sc(-c2ccc(Cl)cc2)nc1C	-4.18754
CNC(=O)C(C)(C)[N@H+]1CCC[C@@H]1C(=O)N1CCc2ccccc2C1	-4.18753
CSc1ccc(C)c(NC(=O)[C@@H]2[C@H](C)[C@H]2c2ccccc2)c1	-4.18753
CS(=O)(=O)N1CCC[C@H](C(=O)N[C@@H]2CC[N@@H+](CCN3CCOCC3)C2)C1	-4.18753
CC[C@H]([NH2+][C@H](c1ccc(Cl)cc1)[C@H]1C[C@H]1C)c1cnn(C)c1	-4.18753
O=C(CCC1CCCCC1)Nc1nnc(CSc2ccccc2)s1	-4.18753
Cc1[nH]cc2[nH]c(CC(C)(C)O)c(F)c(=O)c12	-4.18752
CN(Cc1ccccc1)Cc1cn([C@@H]2CO[C@H]3[C@@H]2OC[C@H]3NC(=O)c2ccco2)nn1	-4.18751
CC(C)c1ncc(-c2ccncc2)c([C@H]2CC[C@H](CNC(=O)c3ccccn3)CC2)n1	-4.18751
Cc1nn(C)c(C)c1-c1ccc(=O)n(CC(=O)NC(c2ccccc2)c2ccccc2)n1	-4.18751
CC1=C([O-])[C@@](C)(CC2CCC2)SC1=O	-4.18751
C=Cc1ccc(C(=O)OCc2c(F)cc(Br)cc2F)cc1	-4.18751
CC(C)Nc1nnc(SCc2csc(-c3ccccc3)n2)s1	-4.18751
COc1cc(/C=C/C(=O)CC(=O)/C=C/c2cc([125I])c([O-])c(OC)c2)ccc1O	-4.1875
C#C[C@H]1[C@H]([NH3+])[C@]2(C)CN1Cc1c(N)sc(C)c12	-4.1875
CC(C)(C)c1ccc(C(=O)Nc2ccc(Cl)cc2[N+](=O)[O-])cc1	-4.1875
CC(C)(C)n1ccc(C(=O)NC[C@H](CO)Nc2ccc(-c3nnn[n-]3)nn2)n1	-4.18749
CCC[C@H]([NH2+]Cc1ccc(Cl)cc1OC)c1ccsc1	-4.18749
CCCCC(=O)Nc1nc(-c2ccccc2)cc(-c2ccc(C)cc2)n1	-4.18749
CCOc1ccccc1NC(=O)N1CCC[C@@H]1c1ccccc1Cl	-4.18749
C=CC[N@@H+]1CC[C@]23CC(=O)C[C@@H](C)[C@H]2[C@H]1Cc1ccc(O)cc13	-4.18748
CC(=O)c1cccc(C(=O)N2CCN(C(=O)OC(C)(C)C)C[C@H]2C)c1	-4.18748
COc1ccccc1COc1cc(C)c2c(c1)oc(=O)c1ccccc12	-4.18748
CC[C@](C)(NC(=O)CCCC1CCCCC1)c1nc(C)cs1	-4.18748
C[C@@H]1CC[N@H+](CC(=O)N(C)C[C@@H](O)CNC(=O)c2ccc(-c3nnn[n-]3)[nH]2)C1	-4.18748
COc1ccc(NC(=O)C(=O)N2CC[NH2+]C[C@](C)(F)C2)cc1-n1cnnn1	-4.18748
Cc1cc(N)c(O)c(NC2=CC(=O)CO2)c1Br	-4.18747
C[C@@H](C(=O)N1CCNC1=O)N1CCN(S(=O)(=O)c2cccc(C(F)(F)F)c2)CC1	-4.18747
CN(C(=O)c1cc2ccc(F)cc2s1)[C@H]1CCCN(c2ccccc2)C1	-4.18747
Cc1ccc(S[C@@H](C)C(=O)Nc2c(C)cccc2C(C)C)cc1	-4.18747
COC(=O)CNC(=O)[C@H](C)NC(=O)[C@H]1CCCN(S(=O)(=O)c2ccc(Cl)cc2)C1	-4.18746
C[C@@H](NC(=O)CSCc1ccccc1)c1ccc2c(c1)CCCC2	-4.18746
CCOC(=O)c1c(NC(C)=O)sc2c1CCCCCCCCCC2	-4.18746
COc1cc(OC)c(C(=O)OCc2cc(=O)oc3cc(C)c(C(C)C)cc23)cc1OC	-4.18746
Cc1ccc(CC(=O)Nc2cccc(S(=O)(=O)Nc3cccc(Cl)c3)c2)cc1	-4.18745
Cc1ccc(CSc2nnc(COc3ccccc3Cl)o2)cc1	-4.18745
O=C(Nc1cccc(-c2nccs2)c1)c1cc(Cl)c(F)cc1Cl	-4.18745
CCN(C(=O)Cc1cc(Cl)ccc1Cl)c1ccccc1C	-4.18745
Cc1nnc(C[N@H+](C)C[C@H]2CC[N@H+](C)C2(C)C)o1	-4.18744
Cc1oc2ccc(NS(=O)(=O)c3ccccc3)cc2c1C(=O)Nc1ccccc1	-4.18744
Nc1[nH]c2ncc(CNc3ccc(C(=O)N[C@@H](CCC(=O)NCCS)C(=O)[O-])cc3)nc2c(=O)[nH+]1	-4.18744
C/C(=C\C(=O)C[C@@H](C)C(=O)[O-])[C@H]1C[C@H](O)[C@@]2(C)C3=C(C(=O)C[C@]12C)[C@@]1(C)CCC(=O)C(C)(C)[C@@H]1C[C@@H]3O	-4.18743
COc1cc(O)c2c(=O)c(O)c(-c3ccc(O)cc3)oc2c1CC=C(C)C	-4.18743
CC(C)NC(=O)N[C@H]1C[C@H]2C(=O)NC[C@@H](CCC(=O)N3CC[NH+](C)CC3)[N@@H+]2C1	-4.18743
CSc1ccc(S(=O)(=O)[N-]c2ccc(C(=O)Nc3ccccc3F)cc2)cc1	-4.18743
C[C@H](CNc1cnc(-c2nnn[n-]2)cn1)N(C)C(=O)[C@H]1CCc2nncn2C1	-4.18743
Cc1ccc2oc(CCC(=O)Nc3ccc4c(c3)oc3ccccc34)nc2c1	-4.18743
COc1ccccc1N1CCN(c2cnn([C@@]34C[C@@H]5C[C@@H](C[C@@H](C5)[C@H]3C(=O)[O-])C4)c(=O)c2Cl)CC1	-4.18743
Cc1ccn(CCC(=O)N2CCC(C(=O)c3ccc4c(c3)NC(=O)CO4)CC2)n1	-4.18742
C=C[C@H](CC(=O)Nc1ccccc1CC)c1ccccc1	-4.18742
C[C@H]1C[C@H](c2ccccc2)CCN1C(=O)c1cc2ccccc2o1	-4.18742
Cc1ccnc(-c2ccc(NC(=O)N(Cc3ccc(C)o3)C3CC3)cc2)n1	-4.18742
[H]/N=c1/c2cc(Br)sc3noc4[nH+]c(=O)c1c4c2-3	-4.18741
CSCCCCC[NH2+][C@@H](C)c1ccccc1Br	-4.18741
Cc1c(C(=O)O[C@H](C)C(C)(C)C)cn2c1C(=O)N(CC(F)F)CC2	-4.1874
CN(C(=O)CC(=O)NCc1ccccc1)[C@H](C[N@@H+]1CC[C@H](O)C1)c1ccccc1	-4.1874
COc1ccc(C2(C(=O)N3CCC[C@@H]3c3nc4ccccc4[nH]3)CC2)cc1	-4.1874
CNc1ncccc1CN1CCC[C@@H](c2cc(=O)[nH]c(-c3ccccn3)n2)C1	-4.18739
O=C(CCNS(=O)(=O)c1ccc2c(c1)OCCO2)Nc1cccc(-n2cnnn2)c1	-4.18739
CCOC(=O)N1C[C@H](CO)[C@@H](NC(=O)[C@@H]2CC(=O)N(Cc3ccccn3)C2)C1	-4.18739
Cc1nc(C)c(-c2nnc(NC(=O)C34C[C@H]5C[C@@H](C3)C[C@@H](C4)C5)o2)s1	-4.18739
COc1ccccc1NC(=O)c1ccc(COc2cc(C)ccc2C)o1	-4.18738
Clc1ccc(Oc2nc3ccccc3n3cccc23)cc1Cl	-4.18738
C[C@H](NS(=O)(=O)c1cnn(C)c1)C(=O)N1CC[NH+](C[C@@H]2CCOC2)CC1	-4.18738
C[C@H](CC1CCCCC1)C(=O)N[C@H]1CCOC2(CCCCC2)C1	-4.18738
O=C1Nc2cc(O)ccc2C1=O	-4.18737
CCc1cc(Oc2ccc(C(C)C)cc2)nc(SCc2ccccc2)n1	-4.18737
C[NH+]1CCC(NC(=O)Nc2ccccc2-c2ccccc2)CC1	-4.18737
CCCCCCCCc1cccc(O)c1C(=O)[O-]	-4.18737
[H]/N=C\Oc1nsc2c(C)c(=[NH2+])c(=O)oc-2c1C	-4.18736
CC(=O)Nc1ccc(C[NH2+]C2(Cc3cc(CN(C)Cc4ccccc4)on3)COC2)cc1	-4.18736
COC(=O)C1=C(c2ccc(Cl)c(Cl)c2)C[C@@H]2C[C@@H](O)[C@H]1N2C	-4.18736
Cn1c(Cl)c(Br)c(Br)c1-c1c(Br)c(Br)c(Cl)n1C	-4.18736
CCCCN(C(=O)[C@@H](C)C(F)(F)F)[C@@H](CC)c1ccccc1	-4.18736
O=C(c1[nH]nc2c1COc1ccccc1-2)N1CCc2[nH]c3ccccc3c2C1	-4.18735
CC[C@H](C(=O)Nc1cccc(Cl)c1F)c1ccc(F)cc1	-4.18735
CCn1ncc(CN2C[C@@H](C(=O)NC(C)C)[C@H](c3ccnc(N4CCCCC4)n3)C2)c1C	-4.18734
CC(C)c1cc(NC(=O)Cn2cccn2)n(C)n1	-4.18734
Cc1cccc(C)c1NC(=O)CN1CCC[C@H]1c1cccc(Cl)c1	-4.18734
CCC(CC)c1nc(-c2ccc(Oc3cccnc3)cc2)no1	-4.18734
C[C@H](C(=O)Nc1ccccc1-c1ccccc1)N1CC=C(c2ccc(O)cc2)CC1	-4.18734
O=C(Nc1nc2c(s1)CCC2)N[C@H]1CCSc2ccc(Cl)cc21	-4.18734
CCC[C@@H](NCc1cnc(C)nc1)c1ccc(Cl)c(Cl)c1	-4.18734
CC1(C)C(=O)C[C@H]2O[C@@H]3CO[C@@H]4C[C@H]1[C@H]2[C@@]43C	-4.18733
O=C(NCCOc1cccc(F)c1)C(=O)N1CCC[C@H](N2CC[NH2+]CC2=O)C1	-4.18733
CCC[N@@H+](CC[C@H]1CC[C@H](NC(=O)c2cc3ccccc3o2)CC1)[C@H]1CCc2nc(N)sc2C1	-4.18732
Cc1cc(Oc2ccccc2NC(=O)Nc2ccc(F)cc2)n(-c2ccccc2)n1	-4.18732
C#C[C@@H]1OCc2cc(Br)c(CCC=O)nc2O1	-4.18732
COc1cc(COC(=O)CCCC(=O)N2CCCC2)cc(OC)c1OC	-4.18732
COC(=O)c1cccc(Br)c1NC(=O)[C@@H]1CCC(=O)C1	-4.18732
CC(C)c1ccoc1C(=O)N[C@@H](c1ccc(Cl)cc1)C1CC1	-4.18732
CO[C@@H](CNC(=O)c1cccc2ccccc12)c1ccc(Cl)s1	-4.18732
Fc1ccccc1C1=N[C@H](c2ccccc2)c2ccccc2-n2cccc21	-4.18732
C[C@H](Nc1nc2ccccc2nc1N[C@@H](C)c1ccccc1)c1ccccc1	-4.18732
CCCCCC/C=C/CCCCCCCCCC(=O)N[C@H](CO[C@@H]1O[C@H](CO)[C@H](O[C@H]2O[C@H](CO)[C@@H](O)[C@@H](O[C@@]3(C(=O)[O-])C[C@@H](O)[C@@H](NC(C)=O)[C@@H]([C@@H](O)[C@@H](CO)O[C@]4(C(=O)[O-])C[C@H](O)[C@H](NC(C)=O)[C@H]([C@H](O)[C@H](O)CO)O4)O3)[C@H]2O)[C@H](O)[C@H]1O)[C@H](O)/C=C/CCCCCCCCCCCCC	-4.18731
CCNc1nc(-n2cc(-c3ccc(OC)cc3)cn2)nc2c1ncn2[C@@H]1O[C@H](CO)[C@@H](O)[C@H]1O	-4.18731
CCOc1ccc2cc(CNc3ccc(OC)cc3)c(=O)[nH]c2c1	-4.18731
Cc1cc(C)n(CC(=O)OCc2ccc(F)cc2Cl)n1	-4.18731
O=C1CN(S(=O)(=O)CCCS(=O)(=O)Nc2cccnc2)CCCN1	-4.18731
Cc1ccnc(Nc2cc(C(F)(F)F)ccc2Br)c1	-4.18731
Cn1nc(-c2cccnc2)cc1CN1CCN(C(=O)[C@@H]2Cc3cc(Cl)ccc3O2)CC1	-4.1873
COC[C@H]([NH2+][C@H]1CCCc2ccc([N+](=O)[O-])cc21)c1cccc(Cl)c1	-4.1873
C=CCCc1ccccc1NC(=O)c1ccccc1SCC	-4.1873
C=C1CC[C@H]2C(C)(C)CCC[C@]2(C)[C@H]1C[C@@]12OC(=O)C[C@@](O)(C(CO)=CC1=O)[C@H]2O	-4.18729
Cc1noc(-c2c[nH]nc2[C@@H]2CCCCN2C(=O)c2cccc(F)c2)c1C	-4.18729
CN(c1cnn(C)c1)S(=O)(=O)CCCS(=O)(=O)N1CCSCC1	-4.18729
C[C@@H]1[C@@H](NC(=O)c2cnc[nH]c2=O)CCCN1c1cncc(-c2nnn[n-]2)n1	-4.18729
COc1cc([C@H]2[C@H]3C(=O)OC[C@@]4(O[C@@H]5O[C@@H](CO)[C@@H](O)[C@@H](O)[C@H]5O)O[C@H](CO)[C@H](OC(=O)[C@@H]3[C@@H]2c2ccc(O)c(OC)c2)[C@H]4O)ccc1O	-4.18728
O=c1cccc[nH]c2cnc(Br)cc2[nH]c1=O	-4.18728
CC(=O)N[C@@H](C)C(=O)NC[C@@]1(C)CCCN(c2ccnc(-c3nnn[n-]3)n2)C1	-4.18728
C#CC[C@@]12CCN(C1)c1cnc(Br)cc1NC2	-4.18727
O=C(Nc1cccc(Oc2ccccc2)c1)c1ccccc1Br	-4.18727
CNC(=O)CNC(=O)[C@@H]([NH3+])CCB1O[C@@]2(C)CC[C@@H]3C[C@@]2(O1)C3(C)C	-4.18726
Cc1cnc(C(=O)OCc2csc(Br)n2)cn1	-4.18726
CCN1C(=O)c2cc(C(=O)NCCN3CCOCC3)nn2C[C@]1(C)C(=O)NC1CCCC1	-4.18726
CCC[N@@H+]1CC[C@H](CNC(=O)C(=O)N[C@@H]2C[C@@H](C)N(c3cnn(C)c3)C2=O)C1	-4.18726
CC[C@H]([NH2+][C@H]1CC[C@@H](C(F)(F)F)CC1)c1cccc(F)c1	-4.18726
O=C(OCC1CC[NH+](Cc2ccccc2)CC1)c1ccc(B(O)O)c([N+](=O)[O-])c1	-4.18725
Cc1oc2ccccc2c1CC(=O)Nc1ccccc1OC(C)C	-4.18725
C=C[C@H](C)NC(=O)N(C)[C@H](C)c1ccc(-c2ccccc2)cc1	-4.18725
CCc1cccc(NC(=O)c2sc3cc(C)ccc3c2Cl)c1	-4.18725
Cc1ccc(NC(=O)N(C)Cc2nc(-c3ccccc3C)oc2C)cc1F	-4.18725
CCOC(=O)c1csc(-c2cnc(OC)nc2)n1	-4.18724
Cn1ccc(C(=O)Nc2cc(Cl)cc(Cl)c2)c1C1CCC1	-4.18724
CCS(=O)(=O)NCCNC(=O)N(C)[C@H]1CC[N@@H+](C2CCN(C)CC2)C1	-4.18724
Cc1cc(-c2[nH]c3ccc([C@@H]4C[C@H]4C(=O)NC4CC[NH+](C(C)C)CC4)cc3c2C(C)C)ccn1	-4.18724
Cc1ccc(C2(C(=O)N[C@H](Cn3nc(-c4cccs4)ccc3=O)C(C)C)CCCC2)cc1	-4.18722
C[C@@H]1NC(=O)N(O)C1=O	-4.18722
COc1ccc(CC(=O)OC[C@H]2CCOC2)c(OC)c1	-4.18722
Clc1ccccc1Cc1nc([C@@H]2C[C@H]2c2ccccc2)no1	-4.18722
O=C(CN1CCN(C(=O)N2CCNCC2)CC1)Nc1ccc2c(c1)OCO2	-4.18722
[NH2+]=c1nnn2c(c1Br)O[C@@H]1C[C@H]2c2cc[nH]c21	-4.18721
C#CC[C@@H]1C[NH2+]C[C@@]12COc1cc(Br)ncc12	-4.18721
CC(C)(O)[C@H](O)Cc1ccc2c(CC#N)c[nH]c2c1	-4.18721
COCCCNC(=O)c1cc(S(=O)(=O)N2CCOCC2)ccc1N1CCOCC1	-4.18721
COc1ccc(C[N@@H+]2C[C@H]3CCC[C@@H](C2)[C@@]3(O)c2cnc(OC)nc2OC)c(F)c1	-4.1872
CC1=C2SC3=C(CCC4=C5SC6=C(C)C(=O)C(C)(C)N[C@@]6(C)CC5=NC(C)(C)C4=O)C(=O)C(C)(C)N=C3C[C@]2(C)NC(C)(C)C1=O	-4.1872
C=CCCCn1cc(C(=O)C2C(C)(C)C2(C)C)c2ccccc21	-4.1872
Cc1cc2c(cc1C)N[C@H](c1ccc([N+](=O)[O-])cc1)C1=C(O)CC(C)(C)C=C1N2	-4.1872
S=C(Nc1ccccc1)Nc1ccc(CSc2ccccc2)cc1	-4.1872
CCC[N@@H+]1CCCC[C@H]1C(=O)NCC[N@@H+](C)Cc1ccccc1	-4.1872
Cc1cc2cn(-c3cscn3)c(C)c2c(N)[nH+]1	-4.18718
CCCN1CC(c2ccc(S(C)(=O)=O)cc2)=C(c2ccc(CO)cc2)C1=O	-4.18718
CCC[C@H](NC(=O)[C@H](C)SCC1CCC1)c1ccccc1	-4.18718
CCn1c(SCc2cccc(Cl)n2)nnc1-c1ccccc1C	-4.18718
COCCO[C@H]1C[C@@H](CO)CN(C(=O)NCCC[N@H+]2CCC[C@H]2C(N)=O)C1	-4.18718
COCCOc1cc(C)ccc1N[C@H]1CCCc2sccc21	-4.18718
C=CCN1CCN(C(=O)c2ccc(=O)[nH]n2)C[C@@H](Cc2ccccc2-c2cccnc2)C1=O	-4.18717
Cc1ccc([C@H]2[C@H]([NH2+]Cc3ccccc3OCC[NH+](C)C)CCCN2C(=O)C2CC2)s1	-4.18717
O=C([C@@H]1COCC(=O)N1Cc1ccccc1)N1CCc2cc(Br)cnc21	-4.18717
CC(C)(Oc1ccc(-c2nnn[n-]2)cc1)C(=O)N1CC[C@H](S(N)(=O)=O)C1	-4.18717
CNC(=O)[C@H](Cc1c[nH+]c[nH]1)NC(=O)[C@@](C)(O)CN1Cc2ccccc2C1=O	-4.18717
CC(C)(C)CC(=O)N[C@@H]1[C@H](c2cccs2)N(S(=O)(=O)c2ccccc2)CC[C@]1(C)O	-4.18716
CCN1C(=O)c2ccccc2C(=O)[C@@]2(C)CN(C(=O)Cc3ccc(OC)cc3)C[C@@H]12	-4.18716
Cc1ccsc1C[N@@H+](Cc1cn[nH]c1-c1ccc(Cl)cc1)C[C@H](C)O	-4.18716
CCOC(=O)CCc1ccc(OC[C@H](O)C[NH2+]C(C)(C)Cc2ccc3ccccc3c2)c(C#N)c1	-4.18716
CC(C)Oc1ccccc1[C@H](C)Nc1ccc(C#N)cc1F	-4.18716
COc1cc2oc(-c3ccccc3O)cc(=O)c2c(O)c1OC	-4.18716
CC(C)(C)[C@H](CC1CCCCC1)NC(=O)Nc1ccc2c(c1)OCC(=O)N2	-4.18715
CCc1nc(C)c([C@H](C)[NH2+][C@@H]2CCO[C@H](C(CC)CC)C2)s1	-4.18715
CCOc1cc(CNc2ccc(C)c(C)c2)ccc1OCc1ccc([N+](=O)[O-])cc1	-4.18714
COc1cc(-n2cnnn2)c(Cl)cc1C(=O)NCCCNS(C)(=O)=O	-4.18714
CC(=O)Nc1cccc(C[NH2+]C2(c3cccc(C)c3)CCCC2)c1	-4.18714
COc1ccccc1[C@@H](Nc1ccccc1F)c1c(C)[nH]c2ccccc12	-4.18714
Cc1cc(N2CCN(C(=O)c3cnc4ccccc4c3)CC2)ncc1Br	-4.18713
COc1ccc(O)c([C@@H]2CC(c3c([O-])cc(C)oc3=O)=Nc3ccccc3S2)c1	-4.18713
COc1ccsc1[C@H](C)[NH2+][C@@H](C)c1c(F)cccc1Cl	-4.18713
CC(=O)C[C@@H]1C[C@@H]2N3[C@@H](C)OC[C@H]1[C@@H]3C[C@@]21C(=O)N(C)c2ccccc21	-4.18713
Cc1c(C(=O)OC(C)(C)C)c2cc(O)c3ccccc3c2n1Cc1ccco1	-4.18712
CC(=O)O[C@H]1[C@@H](O[C@H]2O[C@@H](CO)[C@@H](O)[C@@H](O)[C@H]2O)[C@@H](O[C@H]2O[C@@H](C)[C@@H](O)[C@@H](O[C@H]3O[C@@H](CO)[C@@H](O)[C@@H](O)[C@H]3O)[C@H]2O)[C@@H](OC(=O)[C@]23CCC(C)(C)C[C@@H]2C2=CC[C@@H]4[C@@]5(C)CC[C@H](O[C@@H]6O[C@@H](C(=O)[O-])[C@@H](O)[C@@H](O[C@H]7OC[C@@H](O)[C@@H](O)[C@H]7O)[C@H]6O[C@H]6O[C@H](CO)[C@H](O)[C@@H](O)[C@H]6O)[C@@](C)(C=O)[C@@H]5CC[C@@]4(C)[C@@]2(C)C[C@@H]3O)O[C@H]1C	-4.18712
COc1ccc2c(c1)c(C[C@H](C)NC(=O)c1ccnc(N3CC[NH+](C)CC3)c1)cn2C	-4.18712
CC(C)c1cc(-c2nc(CC(F)(F)F)no2)c2ccccc2n1	-4.18712
C[C@@H](CNc1ccnc(-c2nnn[n-]2)n1)N(C)C(=O)c1ccc(C(N)=O)nc1	-4.18712
CCN(Cc1ncn[nH]1)[C@@H]1CC[C@H](O[C@H](C)c2cc(C(F)(F)F)cc(C(F)(F)F)c2)[C@H]1c1ccc(F)cc1	-4.18711
COc1ccc(-c2cccc3cc4c(c(OC)c23)OCO4)cc1	-4.18711
C#Cc1c(N)cc([C@H]2C[NH+]=C(N)N2)c(C)c1Br	-4.1871
CS(=O)(=O)c1ccc(CC(=O)NCCc2cc3nc(-c4ccncc4)ccn3n2)cc1	-4.1871
CCCCCCC[C@H](O)C[C@H](O)C[C@@H]1C[C@@H]2C[C@@H](CC(=O)O2)O1	-4.1871
C#CC(C)(C)[C@H](O)Cc1noc(C)c(Br)c1=[NH2+]	-4.1871
Cc1ncoc1C(=O)N1CCN(C(=O)OCc2ccccc2)CC1	-4.1871
COC(=O)[C@@H](NC(=O)c1ccc(C)cc1Cl)c1ccccc1Cl	-4.1871
CCCCN(C(=O)c1cc2ccccc2o1)c1nc2ccccc2s1	-4.1871
Cc1ccc2c(Nc3ccc(NS(C)(=O)=O)cc3N(C)C)c3ccccc3[nH+]c2c1C	-4.18709
O=C1O[C@H]([C@@H](O)CO)C(OCc2ccccc2)=C1OCc1ccccc1	-4.18709
NC(=O)[C@H]1CCCN(c2ccc(CNS(=O)(=O)[C@@H]3COC[C@H]3O)cc2)C1	-4.18709
CCCCOc1ccc(NC(=O)N2[C@H](C)CC[C@@H]2C)c(C)c1	-4.18709
CC(C)Sc1ncnc2c1c(-c1ccccc1)cn2-c1ccc(F)cc1	-4.18709
COC(=O)c1cc(OC)cc(OC)c1/C=C1/Oc2c(ccc(O)c2O)C1=O	-4.18709
Cc1oc(-c2ccc(C(F)(F)F)cc2)nc1C[N@@H+](CC1CC1)C[C@H]1CCCO1	-4.18708
O=C(Nc1ccc(Cl)c(Cl)c1)c1cnc(C2CC2)s1	-4.18708
O=C([O-])c1cccc(NS(=O)(=O)c2ccc(Cl)cc2)c1	-4.18707
C[C@H]1C(=O)O[C@H]2[C@H]1CC[C@]1(C)Cc3s/c(=N/S(=O)(=O)c4ccc(F)cc4)[nH]c3[C@H](C)[C@@H]21	-4.18707
[H]/N=C/Oc1cc2c(c(Br)n1)CC[C@H](C#N)CO2	-4.18707
Cc1ccc(C(=O)OCc2cc(Br)ccn2)cn1	-4.18707
O=C(OCc1ccc(Cl)cn1)c1cnc2ccccn2c1=O	-4.18707
CC(C)c1ccc(-c2cncnc2)cc1	-4.18707
CC(=O)CCCCCCCCCC[C@H]1CC[C@@H](OC(=O)/C=C/c2ccc(O)cc2)[C@H](C)[NH2+]1	-4.18706
CC(C)(C)CC(C)(C)NC(=O)c1cccc(NC(=O)c2cccs2)c1	-4.18706
CCOC(=O)c1ccc(Nc2ccnc3cc(C(F)(F)F)ccc23)cc1	-4.18706
CC(=O)N/C=C\[S@@](=O)C1=C(C(=O)[O-])N2C(=O)[C@@H]([C@@H](C)O)[C@H]2C1	-4.18705
COc1ccc2c(c1)NC(=O)[C@]21C2=C([O-])C(=O)c3ccccc3C2=Nc2nnnn21	-4.18705
CCC[C@@H](NC(=O)[C@H]1C=CCN1S(C)(=O)=O)c1cccs1	-4.18705
COCCC(=O)N1CC[C@@](Cc2ccc(-c3ccsc3)cc2)(C(=O)N(C)C)C1	-4.18705
Cc1cccc([C@H]2CCCCCN2C(=O)c2cc(C)nc3onc(C)c23)c1	-4.18705
CC(=O)N1CCC(C(=O)NC[C@H](C)N(C)c2ccc(-c3nnn[n-]3)nn2)CC1	-4.18704
COC(=O)c1coc([C@@H](C)[NH2+]C(c2ccccc2C)c2ccccc2C)n1	-4.18704
CC(C)C[N@@H+]1CCO[C@@H](CNC(=O)C(=O)N2[C@@H]3CC[C@H]2CC(=O)N(C)C3)C1	-4.18704
Cc1c(CCC(=O)NCCn2cc[nH+]c2)c(=O)oc2c(C)c(O)ccc12	-4.18703
CC(=O)N[C@@H]1C[C@@H](O)[C@H](C(=O)[O-])C[NH2+]1	-4.18703
CCCc1nn(CC(=O)N2CCOCC2)c(=O)c2cc3ccsc3n12	-4.18703
CCCC[C@H](NC(=O)N[C@H](CC)c1nc(C)cs1)C1CCC1	-4.18703
CCCN(C)c1ccc(C(=O)Nc2cccc(-c3nccc(C)n3)c2)cc1	-4.18703
Cc1cccc(N(C(=O)Nc2ccc(Cl)cc2)C2=[NH+]CCC2)c1C	-4.18703
CO[C@@H]1CCC[C@@H](C(=O)N2CC[C@@H](c3nc4c(c(=O)[nH]3)CCN(S(C)(=O)=O)C4)C2)C1	-4.187
C[C@H]1CCc2nc(NC(=O)c3ccc(-c4ccccc4)cc3)sc2C1	-4.187
C[C@H](NC(=O)N1CCN(c2ccc(F)cc2)CC1)c1cccc(C(F)(F)F)c1	-4.187
CCOCc1ccc(C(=O)N2CCC[C@H](c3cc4nc(C(F)(F)F)ccc4[nH]3)C2)cc1	-4.18699
CCC[C@@H](NCc1cc(C)on1)c1ccc(Cl)c(Cl)c1	-4.18699
Cc1cccnc1[C@@H](Cc1ccsc1)NS(=O)(=O)c1ccc2c(c1)oc(=O)n2C	-4.18698
CSc1ccccc1NC(=O)c1cccc(S(=O)(=O)[N-]c2cccc(C)c2)c1	-4.18698
C[C@@H](Nc1nccnc1-c1nnn[n-]1)[C@@H]1CCN(C(=O)C2CS(=O)(=O)C2)C1	-4.18698
C#C[C@@H]1NC=[NH+]CC[C@H]1Cc1cccc(Br)n1	-4.18697
COc1ccc(/C=C/C(=O)Nc2ccc(Cl)c(Cl)c2)c(OC)c1	-4.18697
CCCCSc1nc2ccc(NC(=O)c3ccc(OC)cc3)cc2s1	-4.18697
CCCCN(Cc1ccc(F)cc1C(F)(F)F)C1CC[NH2+]CC1	-4.18696
CC(C)[C@@]1(O)C[C@@]2(C)C(=CC1=O)[C@@H](O)CC[C@@H]2C	-4.18695
CC(=O)N[C@@H](Cc1ccc(OP(=O)([O-])[O-])cc1)C(=O)N[C@@H](CC(C)C)C(=O)N(C)Cc1ccc(C)cc1	-4.18695
CC(C)CO[C@@H](C)c1noc(COc2cccc(C(C)C)c2)n1	-4.18695
O=S(=O)(CCCS(=O)(=O)N[C@H]1[C@@H]2COC[C@@H]21)[N-]c1ncccc1F	-4.18695
CC(=O)N1CCC[C@H](C(=O)NC[C@@H](C)N(C)c2cnc(-c3nnn[n-]3)cn2)C1	-4.18695
Cc1ccc2c(c1)NC(C)(C)c1ss/c(=N\c3cccc(Cl)c3)c1-2	-4.18695
O=C(CCCN1C(=O)CCC1=O)N1CCN(c2cc[nH+]c3cc(Cl)ccc23)CC1	-4.18694
C=Cc1cccc(N(C)C(=[NH2+])Nc2cccc3ccccc23)c1	-4.18694
Cc1cnc2[nH]c(C3CCN(C(=O)c4scnc4C)CC3)cc2c1	-4.18694
CC(=O)OC[C@H]1O[C@H](OC/C(C)=C/COC(=O)/C=C/c2ccc(OC(C)=O)c(OC(C)=O)c2)[C@H](OC(C)=O)[C@@H](OC(C)=O)[C@@H]1OC(C)=O	-4.18694
C[C@@H](C(=O)N1CCCN(c2cncc(-c3nnn[n-]3)n2)CC1)[C@@H]1CCC(=O)N1	-4.18694
CCc1cccc2c1OCC[C@H]2[NH2+][C@H]1CCCc2sccc21	-4.18694
COC(=O)c1cccc(C(=O)NO[C@@H]2CCCCO2)c1	-4.18693
Cc1cccnc1[C@H](NC(=O)NCCCCCc1ccccc1)C(C)C	-4.18693
COCC[N@@H+](C)CCN1C[C@@H](NC(=O)c2ccc(Cn3ccnn3)o2)CC1=O	-4.18693
CC[C@H]1CCCCN1C(=O)N[C@@H](CC)c1ccc(Cl)s1	-4.18693
OCc1ccc(-c2ccc(Oc3cncc4sc(-c5nnn[n-]5)cc34)cc2)cc1	-4.18692
CCCCCCCCC[C@H](O)C[C@@H]1CC[C@H]2C(C(=O)O[C@H](C)CCCCC[C@H]3C[C@H]4CC[C@H]5C[C@@H](C)NC(=[N+]45)N3)=C(C)NC(N)=[N+]12	-4.18692
CC[C@H](C(=O)N(CC)[C@H](C)c1ccc(F)cc1)c1ccccc1	-4.18692
C#CC(=O)Nc1c[nH+]c2c(Br)c(C)oc(N)c1-2	-4.18691
Nc1snc(Nc2cccnc2)[n+]1-c1cccnc1	-4.18691
CC[C@@H](C)Oc1ccc(NC(=O)C2(c3ccc([N+](=O)[O-])cc3)CCCC2)cc1C	-4.18691
Cc1ccc2oc(-c3cccc(NS(=O)(=O)c4ccccc4)c3C)nc2c1	-4.18691
CCn1nccc1NS(=O)(=O)CCCS(=O)(=O)N1C[C@@H](O)C[C@H]1C	-4.18691
CCN(C(=O)CCc1ccc(CC(C)C)cc1)c1cccnc1C	-4.18691
OCc1cnn(-c2nc(Nc3ccc(C(F)(F)F)cc3)c3ncn([C@@H]4O[C@H](CO)[C@@H](O)[C@H]4O)c3n2)c1	-4.1869
COc1cc(NC(=O)C[C@@H]2CCC[C@@H]2C)cc(OC)c1C(C)C	-4.1869
CCC[C@@H]1C[C@@H](C(=O)N2CCC[C@@H]2CCC2CCCC2)CCO1	-4.1869
CCCc1ncc(C(=O)Nc2ccc(Cl)c(Cl)c2)s1	-4.1869
COCC[N@H+]1CCC[C@@H]1CNC(=O)C(=O)N1CCC(Cn2cncn2)CC1	-4.1869
CCCCCNC(=O)C1CC[NH+]([C@H](C)c2nc3ccccc3c(=O)[nH]2)CC1	-4.1869
[H]/N=C1\C([NH3+])=CC=NC(C)=C2SC=C(N=C1C)S2	-4.18689
Cc1cccc2sc(NC(=O)C34C[C@H]5C[C@@H](C3)C[C@@H](C4)C5)nc12	-4.18689
Cc1ccnc(-c2cccc(NC(=O)c3cc(Br)cs3)c2)n1	-4.18689
NC(=[NH2+])c1ccc(NC(=O)Nc2cccc(S(=O)(=O)NCc3ccc(S(N)(=O)=O)cc3)c2)cc1	-4.18688
O=C(Nc1cc(F)cc(F)c1)c1cc(F)cc(Br)c1	-4.18688
CC(=O)N[C@@H](C)C(=O)N[C@@H](CNC(=O)c1ccc(-c2nnn[n-]2)[nH]1)CC(C)C	-4.18688
CC[C@H](Oc1ccc(Cl)c(C)c1)C(=O)Nc1cccc(C(C)=O)c1	-4.18688
O=C(Nc1ccccc1N1CCCCC1)c1cc(Cl)sc1Cl	-4.18688
O=C(Cc1ccc(Br)cc1F)Nc1cccc(F)c1Br	-4.18687
Cc1cc(Br)cnc1N1CCN(C(=O)[C@H]2COc3ccccc3O2)CC1	-4.18687
CC1(C)C[C@H](S(=O)(=O)NCCNS(=O)(=O)[C@@H]2COC(C)(C)C2)CO1	-4.18687
C=CCCN(C)C(=O)c1cccc(F)c1Sc1ccccc1	-4.18687
C[C@@H](CC(=O)Nc1ccc(Cl)c2ncccc12)C(=O)c1ccccc1	-4.18687
[H]/N=c1/onc(COc2c([O-])c[nH+]c(C)c2Br)o1	-4.18686
O=C(c1ccc(F)c(Cl)c1)N1CCC(F)(C[NH2+]Cc2ccc(Cl)cn2)CC1	-4.18686
CN1CC[C@H](C(=O)NC[C@H]2CCCN2c2cncc(-c3nnn[n-]3)n2)CC1=O	-4.18686
CN1CCN(S(=O)(=O)c2ccccc2CNC(=O)CCc2ncn[nH]2)CC1	-4.18686
CCCCC[C@H](CN(O)C=O)C(=O)NCNC(=O)c1ccc(-c2cccc(OCC[NH+]3CCCC3)c2)o1	-4.18685
COc1c(Cl)c(OC(C)=O)c(Cl)c2c1CC[C@@H](c1ccccc1)O2	-4.18685
C=C1[C@@H](C)[C@H]2[C@H](Cc3c[nH]c4ccccc34)NC(=O)[C@]23c2ccc([nH]2)C(=O)/C(C)=C\[C@@H](C)C/C=C\[C@H]3[C@@H]1O	-4.18685
CC(=O)Oc1cc2c(c(C)c1OC(C)=O)C=CC1=C(C)C(=O)CC[C@@]12C	-4.18685
C[C@H](Nc1ccc2c(c1)OCCCO2)c1ccc(Br)cc1	-4.18685
CC(C)c1[nH]ccc1C(=O)N1C[C@H](c2ccccc2)[C@H]2CCC[C@H]21	-4.18685
CC[C@@H](C)c1ccc([C@@H]([NH2+]Cc2cccnc2C)C(C)C)cc1	-4.18685
Cc1cccc(C)c1OCC[NH2+][C@@H](C)c1nccc2ccccc12	-4.18685
COc1cccc(CC(=O)N[C@H](C)c2cc(=O)n3nc(-c4cccnc4)cc3[nH]2)c1	-4.18684
COc1ccc(OC)c(CN(C(=O)C[18F])c2ccccc2Oc2ccccc2)c1	-4.18684
CC1(C)CN(C(=O)c2cccc3cccnc23)[C@H]1c1cccs1	-4.18684
COc1ccc(OC)c(CN(C(=O)CF)c2ccccc2Oc2ccccc2)c1	-4.18683
CC(C)C1=CC[C@]2(C)[C@@H](O)CC[C@H]3[C@](C)(Cc4c[nH]c5ccccc45)[C@@H](C)CC[C@]132	-4.18683
C[C@H]1CCC[C@@]2(C)CC[C@@H](O)C[C@H]12	-4.18683
COc1ccc(C(=O)N2CCN(C(=O)Cn3cc(C)cn3)CC2)cc1	-4.18683
CCO[C@@H]1C[C@@H](NC(=O)C(=O)N2CCN3CCOC[C@@H]3C2)C12CCOCC2	-4.18683
CCc1cccnc1[C@H](C)[NH2+][C@@H](CC)c1cccc(Cl)c1	-4.18683
O=C(Cn1nc(-c2ccncc2)oc1=O)N1CCCCCC1	-4.18682
O=C1CC[C@@H](CCCC[C@@H]2CC(C(=O)NCc3ccccc3)=NO2)O1	-4.18682
COc1cnccc1C(=O)Nc1cnccc1C	-4.18682
CCOC(=O)c1n[n-]c(C2CC[NH+](Cc3cc(=O)n(C)c(=O)n3C)CC2)n1	-4.18682
Cc1cc(Cl)ccc1OCCCC(=O)Nc1nc2ccccc2s1	-4.18682
COc1cccc(C(=O)N2CC[NH2+]CC2)c1	-4.18681
CC(C)c1ccc(CO)cc1O[C@@H]1O[C@@H](CO)[C@@H](O)[C@H](O)[C@@H]1O	-4.18681
O=C(Nc1ccc(I)cc1F)C1CCS(=O)(=O)CC1	-4.18681
CCCCOc1ccc([C@@H](C)NCc2nnc(-c3ccccc3)s2)cc1	-4.18681
O=C(N[C@@H]1O[C@H](CO)[C@@H](O)[C@H](O)[C@H]1O)c1ccc2ccccc2c1	-4.1868
CC[NH+](CC)CC(=O)N1CCc2nc([C@@H]3CCC[NH2+]C3)ncc2C1	-4.1868
CCCN1C(=S)N[C@H](c2ccccn2)[C@H]1c1cc(C)n(-c2cccc(F)c2)c1C	-4.1868
Cc1cc(C(=O)Nc2cnn(C3CCCC3)c2C)ccc1Cl	-4.1868
CC(C=C([O-])c1ccc(C)cc1)=Nc1ccc(Br)c(C)c1	-4.1868
C#CCCOc1c(Br)sc(C)c2ccc(=O)n1-2	-4.18679
CCCCC=C([C@H]1CCC[C@H]1C)[C@@H]1CCC[C@@H]1C	-4.18679
Cc1cnc(CN[C@@H](C)c2nc(-c3ccc(Cl)cc3)c(C)s2)o1	-4.18679
CCC[C@H](C)[C@H](CC)[NH2+][C@@H]1CCO[C@@H](c2ccc(F)cc2)C1	-4.18679
CCCOc1ccc([C@H](C)[NH2+][C@@H](COC)c2ccccc2)cc1	-4.18679
O[C@@H]1O[C@](Cn2cncn2)(c2ccc(Cl)cc2)c2ccccc21	-4.18678
CCOC(=O)c1[nH]c(C)c(C[NH+]2CCC(c3cc(N)n4nc(C)cc4n3)CC2)c1C	-4.18678
Cc1c(C[NH2+][C@H](C)CCCC(F)(F)F)oc2ccc(F)cc12	-4.18678
Cc1noc(C)c1NC(=O)N[C@H](CC1CCCCC1)C(C)(C)C	-4.18678
C[C@H]1[NH2+]CCC[C@H]1C(=O)N1CCC(c2c[nH]c3cc(F)ccc23)CC1	-4.18678
[H]/N=c1\ccsc2c(=O)[nH+]c3c=2c(c1C)SN=C3	-4.18677
C[C@@H](CNC(=O)CCn1cnnn1)Nc1snc(Cl)c1-c1nnn[n-]1	-4.18677
CC(C)=CCc1cc(-c2coc3cc(O)cc(O)c3c2=O)c(O)cc1O	-4.18676
O=C(c1ccccc1F)N1CCCC[C@H]1c1nc2c(c(=O)[nH]1)CC[N@H+](Cc1ccncc1)C2	-4.18675
C[C@@H]1[C@H](C)[S@](=O)CCN1S(=O)(=O)CCCS(=O)(=O)NCC(F)F	-4.18675
CC(=O)N[C@H](C)C(=O)N1C[C@@H](NC(=O)c2cc(-c3nnn[n-]3)c[nH]2)C(C)(C)C1	-4.18675
CCOc1ccc2c(c1)C(c1ccccc1)=NNC(c1cccs1)=N2	-4.18675
Cc1nc(SCc2coc(-c3cccs3)n2)c2c(C)c(C)sc2n1	-4.18675
CC(C)(C)c1cc(CCC(=O)N2[C@H]3CC[C@@H]2CC3)cc(C(C)(C)C)c1O	-4.18675
Cc1ccc2n1[C@@H]1[C@@H]3O[C@]([C@H](C)O)(C=C2)[C@H]1c1cc([C@H]2C=Cc4ccc(C)n4[C@@H]2C)c(C)n1[C@@H]3C	-4.18674
Cc1cnc([C@@H](C)NC(=O)NCCn2cc(-c3nnn[n-]3)c(=O)[nH]c2=O)s1	-4.18674
Cc1ccc(C(=O)N(Cc2ccccn2)C(C)C)cc1Oc1ccncc1	-4.18674
O=C1c2c(O)cc(O)cc2O[C@H](c2ccc(O)cc2)[C@H]1c1c(OS(=O)(=O)[O-])cc(O)c2c(=O)cc(-c3ccc(O)c(O)c3)oc12	-4.18673
[NH2+]=c1nc2c([nH]c(=O)n2-c2cccs2)c(Br)o1	-4.18673
Cn1cnc(C(=O)OCc2ccc(Br)cn2)c1	-4.18673
Cc1ccsc1[C@H](C)[NH2+][C@H](c1ccccc1)[C@H]1CCCO1	-4.18673
C[C@@H](NC(=O)Cn1c(=O)ccn(Cc2ccccc2)c1=O)[C@@H]1C[N@H+](C)CCN1C	-4.18673
C[C@@H](C(=O)N(C)C)N1CCC(CO)(NC(=O)c2c[nH]c(-c3nnn[n-]3)c2)CC1	-4.18673
Cc1cc(C[N@H+]2CCC[C@@H](c3nc4c(c(=O)[nH]3)CN(C(=O)C3CC3)CC4)C2)c(C)s1	-4.18672
CCN1CC[NH+](Cc2ccc(NC(=O)CCSc3ccc4c(/C=C/c5ccccn5)n[nH]c4c3)cc2C(F)(F)F)CC1	-4.18672
Cc1sc2ncn(CC3(O)CCN(C(=O)CC4CCCC4)CC3)c(=O)c2c1C	-4.18672
CC(=O)N[C@](C)(C(=O)N[C@H](C)CCNc1ccnc(-c2nnn[n-]2)n1)C(C)C	-4.18672
[O-]c1ccccc1-c1nc2ccc(Cl)cn2c1Nc1ccc(Cl)cc1	-4.18672
COC[C@@]1(CO)CC[N@@H+](CC(=O)N2c3ccc(S(N)(=O)=O)cc3C[C@@H]2C)C1	-4.18672
CCOc1cc([N+](=O)[O-])ccc1C(=O)Nc1cc(Cl)ccc1C	-4.18671
COCC[C@H]([NH2+][C@H]1C[C@H](C)Sc2sccc21)C(C)(C)C	-4.18671
COC(=O)c1cccc(C(=O)OCc2ccc(C)c(F)c2)c1	-4.1867
CN(C)C1CN(S(=O)(=O)CCCCS(=O)(=O)[N-]c2ccnnc2)C1	-4.1867
C[C@H]1CCCN(C(=O)c2nc[nH]n2)[C@@H]1CCNc1ccnc(-c2nnn[n-]2)n1	-4.1867
C[C@@H]([NH3+])CNC(=O)CCc1cn(C)c2ccccc12	-4.1867
O=C1CNC(=O)N1CCC[N@@H+]1CCO[C@@H](CN2C(=O)c3ccccc3C2=O)C1	-4.18669
CC(C)OCc1ccc(C(=O)N[C@@H]2CCC[C@@H]2Cc2ccccc2)cc1	-4.18669
CSCC1CCN(C(=O)Nc2ccc(Oc3ccccc3)cc2)CC1	-4.18669
Cc1ccc([C@@H]([NH2+]C[C@H](C)c2nccs2)c2ccccc2)cc1	-4.18669
CCc1c(OC)cc2c(c1O)C(=O)[C@H](C)[C@@H](C)[C@H]2O	-4.18668
C[C@H]1CCCCN1c1nc(/N=N/Cc2ccccc2F)nc(Nc2ccccc2F)n1	-4.18668
CC(C)(C)C(=O)Oc1cc(-c2ccccc2)nn1-c1cccc(Cl)c1	-4.18668
Cc1ccc(-c2cnc(NC(=O)C(C)(C)C(F)F)s2)c(C)c1	-4.18668
C/C=C(C)\C=C(/C)c1cc(OC)c(C)c(=O)o1	-4.18667
Oc1cccc(CNc2ncnc3c2ncn3[C@H]2CCCCO2)c1	-4.18667
Cc1cccc2c1[N@@H+](Cc1ccc(C(=O)[O-])o1)C(C)(C)C[C@H]2C	-4.18667
O=C(c1cnon1)N1CCC[C@@](CO)(Nc2ncc(-c3nnn[n-]3)cc2F)C1	-4.18667
CC(C)Oc1ccc(C(=O)Nc2ccccc2Oc2ccccc2)cc1	-4.18667
CCCCOc1ccc(-c2nn(-c3ccccc3)cc2C=O)cc1Cl	-4.18667
CC[C@@H](C)C(=O)O[C@H]1CC=CC2=C[C@@H](O)[C@H](C)[C@H](CC[C@@H]3C[C@@H](O)CC(=O)O3)[C@H]21	-4.18667
C=C[C@](C)(CC)C(=O)Nc1cccc(Br)c1Cl	-4.18666
CCSc1ccccc1C(=O)NCc1cc(CC)ccc1CC	-4.18666
C[C@]12CN(C(=O)CNC(=O)[C@H](N)Cc3ccccc3)C[C@H]1NC(=O)c1ccccc1C2=O	-4.18665
CO[C@H](C(=O)N1CCN(C(=O)OCc2ccccc2)CC1)c1ccccc1	-4.18665
O=C(CSc1ccccc1)Nc1ccc(-c2nc3ccccc3o2)cc1	-4.18665
O=C(NCCN1CCN(C(=O)c2cccnc2)CC1)c1ccncc1	-4.18665
COC(=O)c1nc(Br)cnc1NC(=O)c1cccc(F)c1F	-4.18664
Cc1cnc([C@H](NC(=O)[C@H](C)CC2CCCCC2)C2CC2)s1	-4.18664
C=CCCCN(C)C(=O)Nc1cccc(-c2ccccc2OC)c1	-4.18664
CCOc1cccc2c1OC1(CCCCC1)N1N=C(c3ccccc3)C[C@@H]21	-4.18664
O=C(c1cc(-c2ccoc2)[nH]n1)N1CCN([C@@H]2CS(=O)(=O)C[C@H]2O)CC1	-4.18664
CCOc1cc(C)ccc1NC(=O)c1ccc2nc(C)ccc2c1	-4.18664
CC(C)CCNC(=O)[C@@H](C)Sc1nnc(-c2ccc3ccccc3c2)o1	-4.18663
CCOc1cc(C(=O)N(C)C)ccc1NC(=O)C(=O)NC[C@@]1(O)CC[N@@H+](C)C1	-4.18663
Cc1nc(-c2ccccc2)oc1C(=O)N1C[C@H](c2ccccc2)[C@H]2CCC[C@H]21	-4.18663
Cc1cc(C(=O)Nc2ccc(Cl)cc2C)c(C(F)(F)F)o1	-4.18663
C[C@@H](NC(=O)c1ccco1)C(=O)N1CCC(c2noc(-c3ccncc3)n2)CC1	-4.18662
CC1=C[C@H](O)[C@@H]([C@@H](C)[C@H]2CC[C@@]3(C)C4=C(CC[C@]23C)[C@@]2(C)CC[C@H](O)C(C)(C)[C@@H]2CC4)OC1=O	-4.18662
C[C@H]1Oc2nc3ccccc3c([O-])c2[C@@]1(C)CC[C@@H]1OC(C)(C)OC1(C)C	-4.18662
COC1CN(C(=O)c2ccccc2)C1	-4.18662
CC(C)[C@H]1CCCN(C(=O)N[C@@H](C)c2nc(C(C)(C)C)cs2)CC1	-4.18662
[NH3+][C@]1(C(=O)[O-])[C@@H]2C[C@@H]3C[C@H]1C[C@@](C(F)(F)F)(C3)C2	-4.18662
O=C(/C=C/c1ccc(O)cc1)O[C@H]1[C@H](O[C@@H]2CC=C[C@@H](O)[C@H]2O)O[C@H](CO)[C@H](O)[C@@H]1O	-4.18661
Nc1cc(-c2ccco2)nn(CC(=O)NCc2ccc3c(c2)OCO3)c1=O	-4.18661
COc1ncc(NC(=O)Cn2cccn2)cc1C	-4.18661
Cc1c(O)ccc2c1oc1c(-c3ccc(O)cc3)c3c(=O)[n-]n(C(C)C)c3nc12	-4.18661
C[C@@H]1CN(C(=O)c2cnc3ccccc3n2)CCN1S(=O)(=O)c1c[nH]c2ncccc12	-4.1866
C=C1C(=O)O[C@H]2/C=C(\C)CC/C=C(\C)C[C@@H](OC(C)=O)[C@H]12	-4.1866
CCCCCCCCCCCCCCCCCCCCCCCC(=O)N[C@H](CO)[C@H](O)CCCCCCCCCCCCCCC	-4.1866
CCOc1c(Cl)cc(/C=C2\SC(=S)[N-]C2=O)cc1Cl	-4.1866
O=C(N[C@H]1CC(=O)N2CCCC[C@@H]12)C(=O)N1CC[NH+](CC2CCOCC2)CC1	-4.1866
C[C@@H]1CCN(C(=O)c2ccc(C(F)F)cc2)[C@H](c2ccco2)C1	-4.1866
O=C(c1ccccc1)N1C[C@@H]2NS(=O)(=O)c3cccnc3O[C@H]2C1	-4.18659
COc1ccc(CO)cc1	-4.18659
CC[C@@H](C)C[N@@H+]1CCC[C@@H](c2n[nH]cc2-c2cccc(C)c2)C1	-4.18659
CN(C)c1ccc(C(=O)N[C@@H]2CN(C(=O)[C@@H]3C[C@H]3c3c[nH]cn3)C[C@H]2O)nc1	-4.18659
Fc1ccc(Nc2cc(-c3ccccc3)nc(NC3CCCCC3)n2)cc1	-4.18659
CC(C)[C@@H]1CC[C@@H](C)C[C@H]1OC(=O)N[C@@H]1C[C@H](c2ccccc2)CCC1=O	-4.18659
Cc1noc(C)c1/N=N/c1cccc(B(O)O)c1	-4.18658
C[C@@H]1CCC(Nc2cc(N=[N+]=N)c(I)cc2Cl)=[NH+]1	-4.18658
O=C(OCCc1ccncc1)c1ncc(Br)cc1F	-4.18658
C[C@H](CNC(=O)COCc1[nH+]ccn1C)CNc1ccnc(-c2nnn[n-]2)n1	-4.18658
CCSc1ccccc1[C@H](C)[NH2+]Cc1cc(C)nc(C)c1	-4.18658
CCn1c(C)nc2cc(NC(=O)c3ccccc3CN3CCOCC3)ccc21	-4.18657
O=C(Nc1ccncn1)c1ccc(Br)cc1C(F)(F)F	-4.18657
C[C@@H](NC(=O)C[C@H](c1ccc(F)cc1)c1ccco1)c1ccccc1	-4.18657
Cc1cc([C@H](C)[NH2+]Cc2ccc(OC(F)F)cc2)c(C)s1	-4.18657
COc1ccc([C@@H](CC(=O)Nc2ccc(Cl)cc2C)n2cccc2)cc1	-4.18657
Cc1ccc(-n2ncc3c(Nc4cccc(Cl)c4)ncnc32)cc1Cl	-4.18657
CCN1c2ccc(/C=N/c3ccc(C)cc3)cc2[C@H](C)CC1(C)C	-4.18656
CCOc1ccc([C@H]2C3=C([O-])C[C@@H](c4ccc(C)cc4)C=C3Nc3nc(C)nn32)cc1	-4.18656
CCN(C/C=C/c1ccccc1)C(=O)c1ccc(Cl)cc1OC	-4.18656
Cc1ccccc1CC(=O)N1CCN(C(=O)C(=O)NCC(F)(F)C[NH3+])CC1	-4.18656
CCCn1c(C)cc(-c2csc(NC(=O)[C@@H](C)CC)n2)c1C	-4.18656
CC(C)=CCC[C@]1(C)C=Cc2c(O)cc(O)c(-c3oc4cc(O)cc(O)c4c(=O)c3CC=C(C)C)c2O1	-4.18655
CCCc1csc(CN[C@H](CC2CCC2)c2ccccc2)n1	-4.18655
O=C1C[N@@H+](CC(=O)N2CC[C@@H]3CN(C(=O)[C@@H]4C[C@H]4c4c[nH]cn4)[C@@H]3C2)CCN1	-4.18655
COC(=O)[C@@H](CCCC[NH2+]Cc1ccc(F)c(C)c1)Cc1cc(C)c(F)c(C)c1	-4.18655
C#C[C@@]12C[C@@H]([NH+]=C1N)c1cc(Br)cc(C=O)c12	-4.18653
O=c1c2c([nH]c3cc(C4CC4)nn13)CC[N@@H+](Cc1ccccc1F)C2	-4.18653
CC1=N[C@@H]2C[C@@H]3CC[C@H]2[C@@H](C3)O1	-4.18653
CCCC/C=C/CC/C=C/CCCCCCCC(=O)OC[C@@H](O)COC(=O)CCCCCCC/C=C/C/C=C/CCCCC	-4.18652
CC(C)c1ccc([C@H](NC(=O)N2CCC[C@@H](c3cc[nH]n3)C2)C(C)C)cc1	-4.18652
CC(C)(C)c1ccccc1NC(=O)NCc1ccc(F)cc1	-4.18652
Cc1cccnc(=O)sc2c(C)c1[N-]C=C2Cl	-4.18651
CCCC[C@H](NC(=O)c1ccccc1)C(=O)N[C@@H](CCCC[NH3+])C(=O)N[C@H](C(=O)N[C@@H](CCCNC(N)=[NH2+])C(=O)[O-])[C@@H](C)O	-4.18651
COc1ccccc1-c1nc(C)nn1-c1cccc(C(=O)NCCc2ccc(Br)cc2)c1	-4.18651
Cc1cc([C@H](C)[NH2+][C@@H](c2ccccc2)[C@@H]2CCCO2)cs1	-4.18651
COc1ccc(C[N@@H+]2CCOC[C@H](Oc3cnccn3)C2)cc1	-4.1865
Cc1cccc(-c2cccc(C[C@]3(C(N)=O)CCCN(C(=O)c4cc(C(C)C)n[nH]4)C3)c2)c1	-4.1865
CCOC(=O)NNc1[nH]c(-c2ccc(Cl)cc2)cc1C(=O)OCC	-4.1865
CC(C)(C)OC(=O)N1CCC(COC(=O)c2cc(F)c(F)c(Cl)c2)CC1	-4.1865
COc1ccc(Cl)cc1NC(=O)N1CCS[C@H](c2ccccc2)C1	-4.1865
COc1ccc([C@H]([NH2+][C@@H](C)c2cccnc2Cl)C(C)C)cc1	-4.1865
CCOC(=O)c1cnc(N2CCN(C(=O)C(=O)N3CC[NH2+]CC3)CC2)s1	-4.1865
O=C(Nc1ccc(Cl)cc1)c1ccc(OCc2ccccc2Cl)cc1	-4.1865
CCCNC(=O)C[C@H]1C[C@H]2O[C@H](C[NH2+]Cc3ncccc3C)[C@@H](O)[C@H]2O1	-4.18649
COc1ccnc(COC(=O)CSc2ccc(Br)cc2)c1OC	-4.18649
c1ccc(-c2ccc(-c3csc(N4CCCc5ccccc54)n3)cc2)cc1	-4.18649
C#Cc1n[n-]nc1-c1nc(Br)c2ccoc2n1	-4.18648
CC[C@@H](C)[C@H](NC(=O)CS(=O)(=O)CC)C(=O)NCCN1CCOCC1	-4.18648
CC1(C)[C@H]([NH2+][C@@H]2CCC[C@H](c3ccccc3)C2)[C@H]2CCCO[C@@H]21	-4.18648
O=C(Nc1ccc(OC(F)F)cc1)C(c1ccccc1)c1ccccc1	-4.18648
CCn1c(=O)n(CC)c2cc(C(=O)N3CC[NH+](Cc4ccccn4)CC3)ccc21	-4.18647
CC[C@H](C)[C@@H]1NC(=O)[C@H](Cc2ccc(O)cc2)NC(=O)CCCSC[C@@H](C(=O)N(CC(=O)N[C@@H](CC(C)C)C(=O)NCC(N)=O)Cc2cccc(C)c2)NC(=O)[C@H](CC(N)=O)NC(=O)[C@H](CCC(N)=O)NC1=O	-4.18647
O=c1[nH]c(-c2ccncc2)nc2c1CN(Cc1ccncc1)CC2	-4.18647
COC(=O)C1(NS(=O)(=O)c2ccc(-c3nnn[n-]3)nc2)CCSCC1	-4.18647
C=C(C)C#Cc1c(O)ccc(O)c1CO	-4.18646
C#CCCCn1c(Cc2cc(OC)c(OC)c(OC)c2)nc2c(N)nc(F)nc21	-4.18646
Cc1ccc(Nc2c3ccccc3[nH+]c3ccccc23)cc1NC(=O)Nc1ccc(N(CCCl)CCCl)cc1	-4.18646
O=C(c1ccc(I)cc1)N1CCc2c(Br)cccc2C1	-4.18646
CCOc1ccc(CCC(=O)N[C@H](CC)c2ccccc2)cc1OCC	-4.18646
COc1nc(C)cc(C)c1C[S@@](=O)[C@H](C)c1ccc(Cl)c(Cl)c1	-4.18646
Cc1nc(C(C)C)oc1C[N@H+](C)Cc1cccc(OC(C)C)c1	-4.18646
Cc1ccc(NC(=O)N(C)C)cc1N[C@@H]1CCCC12CCCC2	-4.18646
CCc1ccccc1C[N@H+](CCNC(C)=O)[C@@H](C)C(=O)[O-]	-4.18646
Cc1cc(=O)[nH]c(-n2ncc(C(=O)N3CCC(C(F)(F)F)CC3)c2C)n1	-4.18645
CC1=CCC[C@H]2C(=O)CN[C@]1(C)[C@@H]2C	-4.18645
Cc1ccc(-c2nc(N3CCOCC3)ncc2-c2cc(C)no2)cn1	-4.18645
Nc1onc2ncccc12	-4.18645
Cc1cc(Cl)ccc1OCC(=O)OCC[C@H]1CC[C@H]2C[C@@H]1C2(C)C	-4.18645
CCc1cc2c(=O)c(-c3ccc(F)cc3)c(C(F)(F)F)oc2cc1OC	-4.18645
Cn1c([O-])c(C2=Nc3ccccc3/C2=N\OCCBr)c2cccc(Br)c21	-4.18644
C=CCCc1ccccc1NC(=O)C[C@@H](OCC)C1=CCCC1	-4.18644
Cc1oc(=[NH2+])c(C2=C(N)OC(C)(C)C2)cc1Br	-4.18643
CCCCSCCC(=O)Nc1cccc(-c2ncc(C)o2)c1	-4.18643
C[C@@H]1CN(Cc2ccccc2)C[C@H](C)[C@H]1N(C)C(=O)CNC(=O)C[NH3+]	-4.18643
COc1cc(-c2n[nH]c3ncc(-c4ccccc4N)cc23)cc(OC)c1OC	-4.18642
CCC[C@@H]1CCCOC1=O	-4.18641
COc1ccc(C2(C[NH+]3CCC(NC(=O)CCc4cc(Cl)no4)CC3)CC2)cc1	-4.18641
[H]/N=c1\c(C)nc(=O)sccc(C)c2on[nH+]n12	-4.18641
O=C(C[C@@H](c1ccccc1)n1cccc1)Nc1cccc2cccnc12	-4.18641
C[C@H](C1CC1)N(Cc1ccccc1)C(=O)[C@@H]1C[C@@H]1c1c(F)cccc1F	-4.18641
O=C(Nc1cc(Cl)ccc1Oc1ccccc1)c1ccc(Cl)cc1	-4.18641
CN(C)c1ncc(C[N@H+]2[C@@H]3CC[C@H]2C[C@@](O)(Cn2ccc4cc[nH+]cc42)C3)cn1	-4.1864
CC[C@@]1(O)C[C@H]2CN(CCc3c([nH]c4ccccc34)[C@]2(C(=O)OC)c2cc3c(cc2OC)N(C=O)[C@@H]2[C@@](O)(C(=O)OC)[C@@H](OC(C)=O)[C@]4(CC)C=CC[N@@H+]5CC[C@@]32[C@@H]54)C1	-4.1864
CC(C)OC(=O)Nc1c(N)nc(-c2nn(Cc3sccc3F)c3ncccc23)nc1N	-4.1864
CCOC(=O)N1CCC(C(=O)OCc2ccc(N3CCOCC3)nc2)CC1	-4.1864
CS(=O)(=O)c1cc(NC(=O)C(=O)N2CC[N@H+]3C[C@H](O)C[C@H]3C2)ccc1F	-4.1864
Clc1ccc(-c2nnc(-c3ccncc3)n2-c2ccccc2)cc1	-4.1864
COc1ccc2c(c1OC)O[C@H]1C2=COc2cc(O[C@@H]3O[C@H](CO)[C@@H](O)[C@H](O)[C@H]3O)ccc21	-4.1864
CC(=O)Oc1ccc(-c2oc3cc(O)cc(O)c3c(=O)c2O)cc1[O-]	-4.1864
O=C(Nc1ncncc1Br)c1ccncc1F	-4.18639
O=C(Nc1cc(F)ccc1F)Nc1c(-c2cccnc2)[nH]c2ccccc12	-4.18639
CCN(C(=O)Cc1nc(-c2ccccc2)oc1C)[C@@H](C)Cc1ccsc1	-4.18639
COc1cccc2c1[C@@H]([NH3+])CO2	-4.18638
CCCn1ncc(CN2C[C@@H]3CCC[N@@H+]3C[C@@H]2CCSC)c1C	-4.18638
Cc1ccc(C(=O)Nc2cncc(C)c2)nc1	-4.18638
COc1ccccc1[C@@H]1CC[C@H](C)CN1C(=O)Nc1ccccc1	-4.18638
CN1CC[C@@H](NS(=O)(=O)CCCS(=O)(=O)[N-]c2cncc(F)c2)C1=O	-4.18638
Cc1cc2cc(NC(=O)N[C@@H](c3ccccc3)C3CC3)ccc2[nH]1	-4.18638
CCOc1ccc2c(=O)c(Oc3ccc(C(C)(C)C)cc3)coc2c1	-4.18638
CCOc1cccc2cc([C@H](C)[NH2+]CCCc3ccncc3)oc12	-4.18638
CCOc1ccccc1[C@@H](CC)NC(=O)Nc1ccc(C)s1	-4.18638
Cc1cc(CNC(=O)[C@@H]2CCC[C@H](NC(=O)NC3(c4ccccc4)CCOCC3)CN(C)C(=O)C2)no1	-4.18637
CCOc1ccccc1Oc1c(C)oc2cc(OCc3ccccc3F)ccc2c1=O	-4.18637
Cc1occc1-c1nc(NCc2ccccc2F)ncc1-c1ccncc1	-4.18636
COc1cc(C)c(C[N@H+]2CCc3nc(-c4ccncc4)[nH]c(=O)c3C2)cc1C	-4.18635
CCCC(=O)N(CC[NH+]1CCOCC1)C1CCN(c2ccc3c(c2)OCO3)CC1	-4.18635
CO/N=C(/C(=O)N[C@@H]1C(=O)N2C(C(=O)[O-])=C(C[n+]3ccn4ncccc43)CS[C@H]12)c1nsc(N)n1	-4.18635
Cc1sc(NC(=O)c2ccc([N+](=O)[O-])cc2Cl)nc1-c1ccc(F)cc1	-4.18635
CC(C)[C@H]([NH2+][C@H](C)c1nccs1)c1ccccc1Cl	-4.18635
Cc1oc2ccc(NC(=O)c3occc3C(C)C)cc2c1C	-4.18635
CC[C@@H](C)c1ccccc1NC(=O)c1ccc(Br)c(N)c1	-4.18635
Cn1cc(-c2nc(C(=O)N[C@@H](Cc3ccccc3)C(=O)NCCC(N)=O)cs2)cn1	-4.18634
CNS(=O)(=O)CCNC(=O)NCCN1CCN(c2ccc(OC)cc2)CC1	-4.18634
CCCOc1ccccc1[C@H](CC(C)C)NC(=O)N(C)CCC	-4.18634
O=S(=O)(CCCS(=O)(=O)N[C@@H]1CC[C@H]1O)[N-]c1ccc(C2CC2)nn1	-4.18634
c1ccc([C@@H]2C[C@H]2c2noc(-c3ccc4ncsc4c3)n2)cc1	-4.18634
CC(C)[C@@H]1O[C@H](c2cccc(NC(=O)c3cccs3)c2)OCC1(C)C	-4.18634
COc1ccc(S(=O)(=O)N(CC2CCCC2)C[C@@H](O)CN(CCc2ccccc2)C(=O)Cc2cccc(NS(N)(=O)=O)c2C)cc1	-4.18633
Cc1cccc(N(C)CCC(=O)N2CCc3nc(N4CCC[C@H](C)C4)[nH]c(=O)c3C2)c1	-4.18632
C[C@H](CC(=O)NC1CC[NH+](CC2(c3cccc(F)c3)CCCC2)CC1)n1cncn1	-4.18632
CN(Cc1ccncc1)C(=O)C[C@@H]1OC(C)(C)OC1=O	-4.18632
CC/N=C1\S/C(=C\c2ccc(OCc3ccccc3C)c(OC)c2)C(=O)N1CC	-4.18632
Cc1cc(N2CCCCCC2)ccc1N[C@@H](C)c1cscn1	-4.18632
Nc1ccc2cnonc1-2	-4.18631
COC(=O)c1cc(Br)cc(NC(=O)c2ccc3c(c2)OCO3)c1	-4.18631
CC(=O)N1CCC[C@@H]1C(=O)N(C)[C@H]1CCN(c2ccnc(-c3nnn[n-]3)n2)C1	-4.18631
CCOC(=O)c1ccc(NC(=O)/C=C/c2ccc(Cl)cc2)cc1Cl	-4.18631
Clc1ccc(-c2noc(C[N@@H+]3CCC[C@H]3c3ccccc3)n2)cc1	-4.18631
COc1ccccc1SC[C@H](C)C[NH2+]Cc1ccccc1C	-4.18631
C[C@H](CC(F)F)C(=O)N(C1CC1)[C@@H](C)c1ccc(Cl)cc1	-4.18631
COC[C@@]12CC[C@@H](OC)[C@@]34C([NH2+]C1)[C@@H]([C@H](OC)C23)[C@]1(OC(C)=O)[C@H]2[C@H](OC(=O)c3ccccc3)[C@](O)(C[C@@H]24)[C@H](OC)[C@@H]1O	-4.1863
CN1C(=O)N[C@@]2(CCC[C@H]2CNC(=O)N2CC[NH+](C(C)(C)C(=O)[O-])CC2)C1=O	-4.1863
Cc1cccc(OC[C@]2(CNS(=O)(=O)c3c(C)noc3C)C[C@@H](O)[C@@H](O)C2)n1	-4.18629
CC[C@H](C(=O)Nc1cc2c(cc1C)OCO2)[NH+](C)C	-4.18629
O=C(OC1CCN(c2ncccn2)CC1)c1cc(Cl)ncc1[N+](=O)[O-]	-4.18629
CC(=O)N1CCC(COC(=O)c2ccc(B3OC(=O)CN(C)CC(=O)O3)cc2)CC1	-4.18629
CC[C@]1(C)C[C@H]1c1nc(-c2ccccc2COC(C)C)no1	-4.18629
COc1ccc(CN2CCO[C@@H](c3nc(-c4ccccc4)no3)C2)c(OC)c1OC	-4.18628
Cc1ccc(C(=O)Nc2cc(C(F)(F)F)ccc2C)cc1F	-4.18628
C[C@@H]1CC[NH2+]C[C@H]1NC(=O)Cn1c(=O)c2c(ncn2C)n(C)c1=O	-4.18628
CCc1cc(N2CCOCC2)nc(C2CCN(C(=O)Cc3cccnc3)CC2)n1	-4.18627
O=C(c1cc2ccccc2o1)N1CCC[C@@H]1/C=C\c1ccccc1	-4.18627
Cc1ccc(-c2cc(C(=O)NC3CCCC3)c3ccccc3n2)cc1C	-4.18627
CC1(C)C(=O)NCCN1CC(=O)Nc1cccc(C[NH3+])c1	-4.18627
CC(C)c1cc(C(=O)NC[C@H]2CC[C@H](c3nnc(-c4ccncc4)o3)CC2)on1	-4.18626
CO[C@@H]1[C@@H]2OP(=O)([O-])OC[C@H]2O[C@H]1n1c(Sc2ccc(Cl)cc2)nc2c(N)ncnc21	-4.18626
C=C(C)[C@H](C)CCC(=C)[C@@H](C)CC[C@@]1(C)O[C@@H]1CC/C=C(\C)CC[C@@H](C)C(=C)CC[C@H](C)C(=C)C	-4.18626
C[N@@H+](CC(=O)[N-]c1nc(-c2ccc(Cl)cc2)cs1)Cc1ccccc1	-4.18626
Cc1cccc(C)c1NC(=O)[C@H](C)[N@H+]1[C@@H]2CC[C@H]1C[C@@H](c1ccccc1)C2	-4.18626
COc1c(O)c(CCc2cccc(-c3cc(C4(C)CCCC4)[nH]c3N3CC[NH2+]CC3)c2)c2c(c1OCCCO)C(=O)C[C@@H](c1ccc(O)cc1)O2	-4.18625
O=CN1c2cccc(Br)c2CCc2[nH]cnc21	-4.18625
CCOC(=O)c1cc(S(=O)(=O)N(C)CC(=O)NCc2ccc3c(c2)OCO3)cn1C	-4.18625
Cc1nc([C@H](N[C@@H](C)c2cccc(-c3ccncc3)c2)c2ccccc2)n[nH]1	-4.18625
Cc1noc(C)c1C[C@H](C)[NH2+][C@H]1CC[C@H](C)c2ccsc21	-4.18625
O=C1NC(=O)[C@@H]2[C@H]1[C@H]1CC[C@@H]2C(=O)C1	-4.18625
CCCn1cc([C@@H](C)[C@H]2NC(=O)[C@H](Cc3ccccn3)NC2=O)c2ccccc21	-4.18625
CCCCCCCCCCCCc1cccc(S(=O)(=O)[O-])c1	-4.18624
Cc1nc2ccccc2c2nn(CC(=O)NCc3cccs3)c(=O)n12	-4.18624
O=C(CC1=CCCCC1)N1CCN(c2ncccn2)CC1	-4.18624
C[C@@]1(c2cccc(-n3cnnn3)c2)NC(=O)N(CC(=O)N2CC(=O)Nc3ccccc32)C1=O	-4.18624
COc1cc(OC)c2c(C)c(CC(=O)NCCc3ccc(OC)c(OC)c3)c(=O)oc2c1	-4.18623
[H]/N=C/O[C@@H]1C[C@H](C=O)Oc2ccnc(Br)c2O1	-4.18623
COc1cc(C(=O)N2CCC([C@H](NC(C)=O)c3nccs3)CC2)ccn1	-4.18623
C=CCN1C[C@@H](C(=O)OC[C@H]2CCCN(c3ncc(Br)cn3)C2)CC1=O	-4.18623
CCOc1ccccc1[C@@H](C)[NH2+][C@H](C)c1cccc(OC)c1	-4.18623
CC(C)(C)Oc1ccccc1NC(=O)Nc1cnn(Cc2ccccc2)c1	-4.18622
O=C(Nc1cccc(C(F)(F)F)c1)c1cccc(Cl)c1Cl	-4.18622
CN(C(=O)c1ccc2c(Cl)c3c(nc2c1)CCCC3)C1CCCCC1	-4.18621
Cc1c2sncc2c(N)c2sc(N)[nH+]c(=O)c12	-4.1862
CN1C(=O)N(c2cc(Cl)cc(Cl)c2)C(=O)[C@]12C[NH2+]C[C@H]2c1ccc(C#N)cc1	-4.18619
Cc1[nH]c(C)c(-c2ccc(Oc3ccc(C(F)(F)F)cc3)cc2)c(=O)c1Cl	-4.18619
CCS(=O)(=O)NC1CCN(C(=O)NCCC[N@H+]2CCC[C@H]2C(N)=O)CC1	-4.18619
COc1ccc(NC(=O)CCc2nc3ccccc3s2)cc1Cl	-4.18619
CC(C)[C@@H](NC(=O)Nc1ccc2nc(C(F)F)[nH]c2c1)c1ccccc1	-4.18619
C[C@H]1CCCCN1S(=O)(=O)CCNC(=O)c1ccc(Oc2ncccn2)cc1	-4.18618
Cc1cc(CNC(=O)c2cc(C3CC3)nn2C)[nH]n1	-4.18618
CCCCc1ccc(NC(=O)/C=C/c2ccc(-c3cccc([N+](=O)[O-])c3)o2)cc1	-4.18618
CC[C@H](Oc1ccccc1)C(=O)Nc1ccc(-c2nccs2)cc1	-4.18618
NC(=O)[C@H](CO)NC(=O)c1cc(S(=O)(=O)NCc2ccccc2)ccc1[O-]	-4.18617
CCOc1ccc(CC(=O)OC2CC[NH+](C(C)C)CC2)cc1	-4.18616
COc1cc(Br)cc(C(=O)Nc2ccc(Br)c(F)c2C#N)c1	-4.18616
Cc1c(CSC(C)C)cccc1NC(=O)N1C[C@@H](C2CC2)[C@H]1C1CC1	-4.18616
CCc1cc(C)c(C(=O)Nc2cccc(-c3nccs3)c2)o1	-4.18616
Cc1ccnc(-c2cccc(NC(=O)N(Cc3ccccc3)C(C)C)c2)n1	-4.18615
O=C(c1cc2ccccc2o1)N1CCc2sccc2[C@H]1c1cccs1	-4.18615
C[C@@H]1C[C@@H](NC(=O)C(=O)N[C@H]2CC[N@H+](CC3CC3)C2)C(=O)N1c1cnn(C)c1	-4.18615
CC[C@@H](Oc1ccc(-c2cnc3ccccc3n2)cc1)C(=O)c1ccccc1	-4.18615
O=C(Nc1cnc(-c2ccccc2)s1)c1cccc2cc[nH]c12	-4.18615
COC(=O)[C@@H](NC(=O)C1CCN(C(=O)c2ccc(F)cc2)CC1)C(C)C	-4.18615
COc1cc(C(=O)N2CC[C@@H](c3nc(-c4ccncc4)cc(=O)[nH]3)C2)cc(OC)c1OC	-4.18614
CNC(=S)N/N=C1\C(=O)N(CN2CCOCC2)c2ccc([N+](=O)[O-])cc21	-4.18614
Cc1cccc(NC(=O)c2ccnc(OCc3ccccc3)c2)c1C	-4.18614
CCCCc1nn(-c2ccccc2C(F)(F)F)c(=O)n1Cc1ccc(-c2ccccc2S(=O)(=O)[N-]C(=O)c2sccc2C)cc1	-4.18613
Cc1nc2c(c(CCO)nn2-c2c(Cl)cc(Cl)cc2Cl)c(=O)[nH]1	-4.18613
CC(C)OC1CN(C(=O)CCCC[C@@H]2CCSS2)C1	-4.18613
CC(C)c1ccoc1C(=O)Nc1cnc(-c2ccccc2)s1	-4.18613
CC(C)[C@H](c1ccccc1)N(C)C(=O)[C@H]1CCCC(F)(F)C1	-4.18613
OCC[C@H](O)[C@H](O)Cc1ccccc1	-4.18612
COC1=CC(=O)O[C@H]([C@@H](O)CC[C@@H](C)O)C1	-4.18612
C=COCCNC(=O)Cn1nc(CCC)n2c(cc3ccsc32)c1=O	-4.18612
FC(F)(F)c1ccccc1/C=N/N1CC[NH+](C2c3ccccc3-c3ccccc32)CC1	-4.18612
O=C(c1ccccc1C(F)(F)F)N(CC1CC1)c1ccccc1	-4.18612
CCN(CCOC)C(=O)Cc1cc(C)ccc1C	-4.18611
O=C(NCCCc1ccccc1)c1ccc(-c2cc(-c3ccccc3)n[nH]2)cc1	-4.18611
Cn1c(N2CCC([C@@H](O)C(F)(F)F)CC2)c(-c2nnn[n-]2)c(=O)n(C)c1=O	-4.18611
C[C@@H]1CCc2sc(C(=O)Nc3ccc(OC(F)F)cc3)cc2C1	-4.18611
CC[C@H]([NH2+][C@@H](C)c1cscn1)c1cc(Cl)ccc1OC	-4.18611
Cc1cc(C)cc(NC(=O)CSc2nnc(NC(=O)C34C[C@H]5C[C@@H](C3)C[C@@H](C4)C5)s2)c1	-4.18611
Cc1cc(C)cc(NC(=O)NC[C@@]2(O)CC[NH2+]C2)c1	-4.1861
C=CC(=O)O/N=C(/C)N1N=C(c2ccc(Cl)cc2Cl)C[C@@H]1c1ccccc1F	-4.1861
CNC(=O)[C@@H]1C[NH2+][C@H](C(=O)N2CCC[C@H]2C#N)C1	-4.1861
CC[C@@H](C)c1ccc(NS(=O)(=O)c2ccc3ccccc3c2)cc1	-4.1861
COc1ccc(Cl)cc1S(=O)(=O)Nc1ccccc1Oc1ccccc1	-4.1861
COc1cc(F)ccc1N1CCN(C(=O)Cn2cnc(-c3nnn[n-]3)n2)CC1	-4.1861
CCN(C(=O)c1cc(C2CC2)nc2onc(C)c12)[C@@H](C)Cc1ccsc1	-4.1861
C[C@H]1O[C@@H](Oc2c([C@H]3O[C@H](CO)[C@H](O)[C@H](O)[C@H]3O)c(O)cc3oc(-c4ccc(O)cc4)cc(=O)c23)[C@H](O)[C@@H](O)[C@@H]1O	-4.18609
COc1cc2c(c3c1c(=O)c1ccccc1n3C)C(=O)[C@H](O)C(C)(C)O2	-4.18609
Cc1ncnc(C)c1C(=O)OC1CCN(c2ncc(Br)cn2)CC1	-4.18609
COCC(=O)N1CCN(c2nnc(-c3ccccn3)n2C[C@@H](C)C[NH+]2CCOCC2)CC1	-4.18609
CC(C)=CCCNC(=O)Nc1cc(-c2cccnc2)ccc1C	-4.18609
COc1cccc(NC(=O)CC(c2ccccc2)c2ccccc2)c1	-4.18609
Cc1ccc(/C=C\C(=O)N2CCC[C@@H]2CCc2ccccc2)s1	-4.18609
FC(F)(F)c1ccc(-c2nnc(/C=C\c3ccc(Cl)cc3)o2)cc1	-4.18609
COc1ccc2c(c1)C(=O)C[C@@H]([C@@H]1CCCN(C(=O)c3cnc4ccccn4c3=O)C1)O2	-4.18608
C#Cc1c([O-])sc2c(C)c(=O)c(N)nc-2c1Br	-4.18608
Cc1ccc(-c2ccc(-c3nc(C4CCOCC4)no3)c(F)c2)cc1C	-4.18608
CC(C)[C@@H]1C[C@@H](C(=O)N2CC(n3cc(-c4nnn[n-]4)c(=O)[nH]c3=O)C2)CCO1	-4.18608
Cn1cc[nH+]c1[C@H](NC(=O)C(=O)N1CC[N@@H+]2C[C@H](O)C[C@H]2C1)c1ccccc1	-4.18608
CS(=O)(=O)Cc1nc(CNC(=O)NCC[S@@](=O)CC(F)(F)F)n[nH]1	-4.18608
Cc1ccc2nc(C3CCN(C(=O)CCN4C(=O)CCNC4=O)CC3)[nH]c2c1	-4.18607
C[C@]1(c2ccccc2)NC(=O)N(CC(=O)NC[C@]2(O)CCS(=O)(=O)C2)C1=O	-4.18607
O=C(C[C@H]1NC(=O)N(C2CCCCC2)C1=O)N[C@H](c1ccncc1)c1cccs1	-4.18606
Cc1ccc(CSc2nc3ccc([N+](=O)[O-])cc3s2)cc1	-4.18606
CC(=O)Nc1ccc(NC(=O)c2ccc(Oc3ccccc3)cc2)cc1	-4.18606
O=C(c1cc2ccc(Cl)cc2[nH]1)N1CCC[C@H]1c1ccc2c(c1)OCO2	-4.18606
CCO[C@H]1C[C@@H](N(C)C(=O)Nc2cscc2C)C1(CC)CC	-4.18606
Cn1cc(-c2ccncc2)c([C@H]2CC[C@H](CNC(=O)Cc3ccc(F)cc3)CC2)n1	-4.18605
CCC[C@H]1O[C@H]2CC[C@@H](O)C(=O)[C@H]2[C@@H](O)[C@@H]1O	-4.18605
CC(C)CCO[C@@H]1[C@@H](O)[C@@H](O)[C@H]2Cn3cc(nn3)COCCCCCC[N@H+](CCc3c[nH]c4ccccc34)CC[C@H]1O2	-4.18605
O=C(CN1C(=O)[C@H]2CCCN2C(=O)c2ccccc21)Nc1ccc(F)cc1	-4.18605
Cc1cc(Br)cc([C@H]2NC(=O)c3c(sc4c3CC[C@@H](C)C4)N2)c1O	-4.18605
CCCc1nc(C)c(C(=O)Nc2cc(C)ccc2Oc2ccccc2)o1	-4.18605
CCCCC[N@H+](Cc1cn(C)nc1C(F)F)[C@H](C)CCC	-4.18605
C[C@H](N[P@@](=O)(OC[C@@]1(N=[N+]=[N-])O[C@@H](n2cnc3c(N)ncnc32)[C@H](O)[C@@H]1O)Oc1ccccc1)C(=O)OCc1ccccc1	-4.18604
Cc1c([C@@H](C)[NH2+]Cc2ccnc(OC3CCCCC3)c2)cccc1[N+](=O)[O-]	-4.18604
CCN(Cc1ccccc1)N1C(=O)[C@@H](c2ccccc2)c2ccccc21	-4.18604
Cc1ccccc1-n1cc(-c2ccccc2)c2c(NC(C)C)nc[nH+]c21	-4.18604
N[C@@H](Cc1cnc[nH]1)C(=O)Cc1ccc(Oc2ccccc2)cc1	-4.18603
CC[C@@]12CCCN(C1)C(=O)C(=O)[C@H]1/C(=C(/C(=O)OC)C2)Nc2ccccc21	-4.18603
CC1(C)CCC(CSCCCC2(C#N)CCOCC2)CC1	-4.18603
Cc1nc(S(=O)(=O)N2CCC(C(=O)N[C@H]3CCC[N@H+]4CCSC[C@@H]34)CC2)cn1C	-4.18603
Cc1[nH]c2ccccc2c1C(=O)COC(=O)[C@H]1CC[C@@H](C(C)(C)C)CC1	-4.18603
CC(C)[C@H](NC(=O)N[C@H](C(=O)N1C[C@H]2[C@@H]([C@H]1C(=O)N[C@H](CC1CC1)C(=O)C(N)=O)C2(C)C)C(C)(C)C)C(=O)C(C)(C)C	-4.18602
Cc1ccc(CCCCC(=O)Nc2nc(C3CC3)cs2)cc1	-4.18602
COc1ccccc1OCC[NH2+]C[C@@H]1COC[C@@H](c2ccccc2)O1	-4.18601
Cc1ccccc1CNc1ccc(-c2nc(-c3ccccc3)no2)cn1	-4.18601
COc1ccc(NC(=O)[C@H](C)Oc2cc(C)ccc2C(C)C)cc1	-4.18601
Cn1cc(-c2nnn[n-]2)cc1C(=O)NCCCN1CCN(c2ncccn2)CC1	-4.18601
C[C@]1(CNC(=O)C(=O)N2CCC[C@@H](N3CCNCC3=O)C2)CCO[C@H]1C1CC1	-4.18601
CCc1cc(C(=O)N2CCC(c3nn(C)c4ncccc34)CC2)on1	-4.186
CCOCc1nnc(NC(=O)c2cc3ccc(OC)cc3n2C)s1	-4.186
C=CCN1CCN(C(=O)c2nccn2C)C[C@@H](Cc2ccc(-c3ccccc3F)cc2)C1=O	-4.186
O=C(Nc1nc2cc(Br)ccc2o1)c1ccsc1	-4.186
Cn1ncc(S(=O)(=O)NCCNC(=O)c2cnccn2)c1C(F)(F)F	-4.186
CCc1ccc(N[C@@H](Cc2ccccn2)c2cccnc2)cc1C	-4.186
O=C(NC[C@@H]1C[NH2+]C[C@H]1O)C1CC[NH+](Cc2ccccc2)CC1	-4.186
Cn1cnc2ccc(NC(=O)c3cccnc3)cc2c1=O	-4.18599
CC(=O)Nc1cc2nc3cc(COC(C)=O)ccc3oc-2cc1=O	-4.18599
CC[C@H](Cc1nc(COc2ccccc2)no1)c1ccc(C)cc1	-4.18599
CC(C)(C)NC(=O)COC(=O)CNC(=O)c1cc(Cl)ccn1	-4.18599
Cc1ccc(S(=O)(=O)C[C@@H]2CO[C@@](CCc3ccc(Cl)cc3)(Cn3ccnc3)O2)cc1	-4.18598
CCOCCC1(C[NH2+][C@H](C)c2cnc3ccsc3c2)CCC1	-4.18598
Cc1ccccc1C(C)(C)[NH2+]Cc1ccc(OC(F)F)cc1	-4.18598
COc1c(O)c([C@@H]2C#C[C@H]3CN(CC[NH2+]3)c3[nH]c(C4(C)CCCC4)cc3-c3cccc(c3)C2)c2oc(-c3ccc(O)cc3)cc(=O)c2c1OCCCO	-4.18597
O=C1CC2(CCN(C(=O)N[C@H]3C[C@@H]3c3ccccc3)CC2)Oc2ccc(-c3ccncc3)cc21	-4.18597
CC/C=C\C/C=C\C/C=C\CCCCCCCC(=O)OC[C@H]1CO1	-4.18597
O=C1C=CC(=O)N1c1ccc(Cc2ccc(N3C(=O)C=CC3=O)c(Cl)c2)cc1Cl	-4.18597
O=C(NCc1nnc(-c2cccs2)o1)C1(c2ccc(Cl)cc2)CCC1	-4.18597
CC(=O)c1ccc(-c2ccc(/C=C3\SC(=S)N(c4ccccc4C)C3=O)o2)cc1	-4.18597
C[C@@H]1C(=O)NCCN1S(=O)(=O)CCCS(=O)(=O)[N-]c1ccccn1	-4.18597
CC[C@@H](C)c1ccc([C@H]([NH2+]Cc2c(C)cnn2C)C(C)C)cc1	-4.18596
Cc1cnn(CCC(=O)N2CCC[C@H](c3[nH+]c(Nc4ccccc4)n4ccsc34)C2)c1	-4.18595
O=C1CCc2c1c[nH]c2-c1cc(=O)c(Br)no1	-4.18595
Cc1c(F)ccc(Cl)c1NC(=O)[C@@H]1[C@H](C)[C@H]1c1ccccc1	-4.18595
COc1ccc2c(c1)sc1ncc(-c3nnn[n-]3)c(=O)n12	-4.18594
Cc1cc(-c2cnc(NCCc3ccc(F)cc3)nc2[C@@H]2CCCO2)on1	-4.18594
O=C(OCCOc1ccc(Br)cc1)c1cc(F)c(F)c(Cl)c1	-4.18594
C[C@H](CNC(=O)C(=O)NCc1cccc(Br)c1O)S(N)(=O)=O	-4.18594
C=C(C)COc1cc(OCC(=C)C)c2c(-c3ccccc3)cc(=O)oc2c1	-4.18594
CCNC(=O)NC(=O)[C@@H](C)[N@H+]1CCN(c2nccnc2-c2nnn[n-]2)C[C@H]1C	-4.18594
CCc1nc(C)c([C@@H](C)[N@H+](C)Cc2ccccc2C)s1	-4.18593
O=C1CSCN1CCCC[NH+]1CCN(c2nc3ccccc3s2)CC1	-4.18592
CCCCC/C=C\C=C\[C@H](O)CCCCCCCC(=O)[O-]	-4.18592
Cc1sc2nc(C)n(C3CCN(C(=O)CCN4CCCC4=O)CC3)c(=O)c2c1C	-4.18592
C[C@@H]1C2=CC(C)(C)S(=O)(=O)[C@]2(C=O)OC1(C)C	-4.18592
Cc1ccc(CC(=O)Nc2cc(C3CC3)nn2C)cc1	-4.18592
Cc1ccc(NC(=O)c2ccc(OCCSc3ccccc3)cc2)cc1	-4.18592
O=c1n(Cc2ccc(F)cc2)nc2c3ccccc3nc(C3CC3)n12	-4.18591
CNC(=O)c1ccc(NC(=O)C(=O)N2CCN([C@@H](C)CC(=O)[O-])CC2)cc1	-4.18591
CC[C@H](Oc1ccc(F)cc1)C(=O)Nc1ccc(Br)c(C)c1	-4.18591
Cc1ccc(-c2cc(C(=O)Nc3ccc(SC(F)F)cc3)no2)cc1	-4.18591
Cc1cnc(C(=O)NCc2cncc(Br)c2)cn1	-4.1859
Cc1nc([C@H]2COCCN2C(F)(F)c2cnc(Cl)c(-c3ccncc3)c2)cs1	-4.1859
COc1cccc([C@H]2C[C@@H](O)CN2S(=O)(=O)N2CCS(=O)(=O)CC2)c1	-4.1859
CN(CC1(C)COC1)C(=O)Nc1ccc(Oc2ccccc2Cl)cc1	-4.1859
O=C(CCc1ccc(I)cc1)Nc1cncc(Br)n1	-4.18589
c1ccc(OCCCCSc2nnc(-c3ccccc3)o2)cc1	-4.18589
O=C(Nc1ccc(-c2ccccc2)cc1)c1ccc(Br)cc1	-4.18589
C[NH2+]CCc1c[nH]c2cccc(/C=C/C(C)(C)O)c12	-4.18588
CCOc1ccc(-c2n[nH]c(=S)n2/N=C/c2ccc(Br)cc2)cc1	-4.18588
CC(=O)Nc1cc(C)c(S(=O)(=O)NCc2ccc3[nH]c(C)c(C)c3c2)cc1C	-4.18587
C=Cn1ncc(C[N@H+]2CCC[C@@H](c3cc(=O)[nH]c(N4CCOCC4)n3)C2)c1C	-4.18587
COc1ccc(Cl)cc1NC(=O)c1ccc(OCc2ccccc2)cc1	-4.18587
C[C@@H](Cn1ccc2ccccc21)C(=O)Nc1ccsc1Cl	-4.18587
O=C(c1ccc2c(c1)ncn2C1CC1)N1CCN(c2nc3ccccc3s2)CC1	-4.18586
COc1ccc(CCC(=O)OCCN2C(=O)CCC2=O)cc1	-4.18586
CCCCc1ccc(NC(=O)Nc2ccc(C)cc2)cc1	-4.18586
CCN(CCOC(=O)c1ccccc1C(=O)OC)c1ccccc1	-4.18585
O=C(C[C@@H](c1ccccc1)[C@@H]1CCCC1=O)c1ccc(Br)cc1	-4.18585
Cc1ccnc(-c2ccc(NC(=O)C[C@H]3CCCC[C@@H]3C)cc2)n1	-4.18585
COc1cc(NC2CCCC2)n2nc(-c3ccc(F)cc3)c(-c3ccnc(NC4CCCC4)n3)c2c1	-4.18584
C=C(C)[C@@H]1CC[C@]2(C)CCC[C@](C)(O)[C@H]2C1	-4.18583
Cc1c([N+](=O)[O-])oc2c1N1CC[C@H]([C@@H]2C)[C@H]1C	-4.18583
Cc1c(-c2cccs2)nn2c(=O)c3c([nH]c12)CN(C(=O)CN1CCOCC1)C3	-4.18583
CC(C)C[C@H]([NH3+])C(=O)N[C@@H](C)c1ccccc1	-4.18583
CC[NH+](CC)CCNc1nc2/c(=[NH+]\c3cccc(OC)c3)c3ccccc3[nH]c2s1	-4.18582
Cc1ccc2oc(-c3cc(NC(=S)[N-]C(=O)c4ccc(C(C)(C)C)cc4)ccc3Cl)nc2c1	-4.18582
CCSc1ccccc1C(=O)N[C@H](C)c1cc(C(C)C)c(OC)cc1C	-4.18582
CC(C)=CCC[C@](C)(O)[C@@H]1CC[C@@]2(C)OC3=C(C[C@@H]12)C(=O)[C@H](O)CC3	-4.18581
CCS[C@H]1CCC[C@H]1NC(=O)Nc1ccc2occ(C)c2c1	-4.18581
Cc1nnc(NC(=O)CCOc2ccccc2)o1	-4.18579
CCCOc1c(Cl)cc(C[NH2+]C(C)(C)C)cc1Cl	-4.18579
CCc1cccc(CN[C@H](c2ccccc2)c2nccs2)c1	-4.18579
CSc1ccccc1NC(=O)[C@H](C)N1CCS[C@@H](c2ccccc2)C1	-4.18579
CCCCCOc1ccccc1C(=O)Nc1ccc(Nc2ccccc2)cc1	-4.18579
CCCCN(C(=O)c1scnc1C)[C@@H](CC)c1ccccc1	-4.18577
Cc1cccc(C[N@H+]2CCC[C@@H](c3nc4c(c(=O)[nH]3)CN(C(=O)c3cccs3)CC4)C2)n1	-4.18575
N#C/C(=C\c1cc(CSc2ccccc2)c([O-])c(OCc2ccccc2)c1)C(N)=O	-4.18575
CC1=C2C/C=C/CO/C=N/[C@@](C)(C1)C2=O	-4.18575
N#CC(=N\Nc1ccc(Cl)cc1)/[NH+]=N/c1ccc(Cl)cc1	-4.18575
Nc1cc(N)c(/C=C/c2ccccc2)c([N+](=O)[O-])c1/C=C\c1ccccc1	-4.18575
CN(C(=O)C[C@H]1CCCC(=O)N1)[C@H]1CCN(c2nccnc2-c2nnn[n-]2)C1	-4.18575
O=C(c1cccnc1SCc1ccc(F)cc1)N(CC1CC1)CC1CC1	-4.18575
O=C(CCn1nnc2ccccc21)N1CCc2c(nc(N3CCCC3)[nH]c2=O)C1	-4.18574
Cc1cc(C[NH2+][C@@H](C)c2cccc(Cl)c2Cl)ccn1	-4.18574
O=C(C[C@H]1CCc2ccccc2C1)Nc1ccsc1Cl	-4.18574
O=C(CC1CCCCC1)N1CC[C@@H](c2nc3c(c(=O)[nH]2)CCN(Cc2cccnc2)C3)C1	-4.18573
COc1cnc(C(=O)O[C@@H](C)c2cccnc2)cn1	-4.18573
O=C(Nc1cccc(C(F)(F)F)c1)c1csc2c1CCCCC2	-4.18573
CCc1ccc(CC)c(NC(=O)Nc2ccc(O)cc2CC)c1	-4.18573
CCN(C(=O)CSc1nnnn1C1CC1)c1c(N)n(Cc2ccccc2)c(=O)[nH]c1=O	-4.18572
C=C(C)C[C@H](C)C(=O)Nc1cccc(-c2csc(C)n2)c1	-4.18572
Fc1ccc(N2N=C(c3cccs3)C[C@@H]2c2ccco2)c(F)c1	-4.18572
COC(=O)[C@@H]1C[C@H](O)C[N@H+]1Cc1ccc(C[N@H+]2C[C@H](O)C[C@@H]2C(=O)[O-])cc1	-4.18572
COCCNc1nc(N2CC[N@@H+](C)C[C@@H]2C)nc(N2CC[N@H+](C)C[C@@H]2C)n1	-4.18572
C[NH+]1CCN(C(=O)CCNC(=O)NCc2cccc(N3CCOCC3)n2)CC1	-4.18572
COCCO[C@H]1CCC[C@H]2C1=C(C(=O)[O-])N1C(=O)[C@H]([C@@H](C)O)[C@@H]21	-4.18571
CC(=O)N1Cc2n[nH]c(NC(=O)c3ccc(C)cc3)c2C1	-4.18571
C=CCc1cccc(C(C)C)c1NC(=O)[C@H]1CCC[C@@H]1CC	-4.18571
CCCc1ccccc1NC(=O)CCc1nc2ccccc2s1	-4.18571
Cn1cnc2c(N3CC[NH+](C)CC3)nc(-c3ccc(Cl)c(Cl)c3)nc21	-4.1857
Cc1cccc(C)c1C(=O)OCCN1CC[NH+](CCCN2c3ccccc3Sc3ccc(Cl)cc32)CC1	-4.1857
CC(C)c1ccc([C@H]2Oc3ccccc3[C@@H]3CC(c4ccco4)=NN23)cc1	-4.1857
CC[C@H](NC(=O)[C@@H](C)Oc1cc(C)cc(C)c1C)c1ccc(C)c(C)c1	-4.1857
C[C@@H]1C[C@H]([NH2+][C@H](C)[C@H]2OCCc3sccc32)c2ccccc21	-4.1857
COC(=O)[C@@]12C[C@@H]3C[C@@H](C[C@@](NC(=O)c4cccc(-n5cnnn5)c4)(C3)C1)C2	-4.1857
Cc1nc2c(cc1Br)[C@@H]1CCOC[C@]1(C#N)N2	-4.18569
C=Cc1ccc(C(=O)Nc2c(C)cccc2Br)cc1	-4.18569
CCCCCCC[S@](=O)[C@H](C)c1nc(-c2ccccc2)no1	-4.18568
CC[C@H](NC(=O)CCc1ccc(C)o1)c1ccc(Cl)s1	-4.18568
C[C@@H](C(=O)N1CCN(S(=O)(=O)N2CCOCC2)CC1)N1CCSCC1	-4.18568
CCCS(=O)(=O)N1CCC(NC(=O)N2CC[NH+](C[C@@H](C)O)CC2)CC1	-4.18568
COc1ccc(C(=O)c2oc3ccc(NC(=O)c4ccccc4F)cc3c2C)cc1	-4.18567
CC(C)C[C@H](NC(=O)[C@H](Cc1cccc2ccccc12)NC(=O)N1CCOCC1)B1OCC[NH2+]CCO1	-4.18567
CC(C)[C@H](NC(=O)N(C)C1CCCCCC1)c1nc2ccccc2[nH]1	-4.18567
C=CCCC[C@H](C)Sc1nnc(-c2ccncc2)n1C1CC1	-4.18567
CC(C)Oc1ccc(NC(=O)c2ccc(N3CCCCC3)cc2)cc1	-4.18567
Cc1nc(NC(=O)CCCC(=O)N2CCCC2)nc(C)c1Br	-4.18566
COc1ccc(F)cc1COC(=O)CN1Cc2ccccc2C1=O	-4.18566
COCC(COC)N1CCN(C(=O)C(=O)N2CCO[C@]3(CCO[C@@H]3C)C2)CC1	-4.18566
CCCCCCCCCCCCCCCCCC1SCCCS1	-4.18566
CC(C)(C)c1cnc(C[NH2+][C@H](c2ccc(F)cc2)C2CCC2)o1	-4.18566
COc1ccc2c(C)c(CC(=O)NCCCc3nc4ccccc4[nH]3)c(=O)oc2c1OC	-4.18565
CCNC(=O)N[C@H]1[C@H](O)[C@H]([NH+]2CCN(C(C)=O)CC2)[C@@H]2OC[C@H]1O2	-4.18565
C[C@@H](NC(=O)c1ccco1)C(=O)N1CCC[N@@H+](CCCOc2ccc(-c3noc(CCc4ccccc4)n3)c(F)c2)CC1	-4.18565
O=C1[C@H]2C[C@H](CN2C(=O)c2ccc(Cl)cc2)Oc2ccccc2N1Cc1cccnc1	-4.18565
COc1nc(C)nc(N(C)C(=O)c2ccc(C(C)=O)cc2)n1	-4.18565
CC1CCN(c2cc(C#CCN(C)S(C)(=O)=O)ccc2NC(=O)c2ccc(C#N)o2)CC1	-4.18564
COC(=O)[C@@H](CC1OCCO1)NC(=O)CCN1C(=O)[C@H]2CCCC[C@H]2C1=O	-4.18564
Cc1ncc(CN(C)C(c2ccccc2)c2ccccc2)s1	-4.18564
O=C(c1ccc(OCC2CCCCC2)cc1)C1CC1	-4.18563
Cc1c(-c2ccccc2)nc2ccccc2c1C(=O)OCc1ccc([N+](=O)[O-])cc1	-4.18563
CC(C)c1nnc(C[NH2+][C@@H](C)CCC2CCCCC2)s1	-4.18563
CC(C)(C)OC(=O)NCc1ncc(C(=O)N2CCN3C(=O)NC(=O)[C@H]3C2)cn1	-4.18563
O=C(CS(=O)(=O)C1CC1)N1CCN(c2cc(N3CCOCC3)ncn2)CC1	-4.18563
Cc1cc(-c2nnn[n-]2)c(=O)[nH]c1C(=O)N1CCS(=O)(=O)C[C@@H]1C1CC1	-4.18563
CCOC1(C(=O)Nc2ccc(OC(C)C)c3ccccc23)CCCC1	-4.18563
CCn1cc([C@H](CC(=O)NC2CCCCC2)c2cccc(F)c2)c2ccccc21	-4.18563
Cc1c(Br)c(=O)[nH]c2nc(CCO)c(=O)[nH]c12	-4.18562
COc1ccc([C@H]2CCCN2C(=O)CCc2nc3ccc(Cl)cc3[nH]2)cc1OC	-4.18562
C[C@@H](NC(=O)c1ccccn1)C(=O)N1Cc2ccccc2OC[C@H]1C[NH+](C)C	-4.18562
COc1ccc([C@H](O)C[C@@H]2c3c(cc4c(c3OC)OCO4)CC[N@@H+]2C)cc1	-4.18562
CCc1nc(C(C)C)ccc1C(=O)Nc1cc(Cl)ccc1C	-4.18562
CCCCOc1ccc(-c2csc(NC(=O)c3ccccn3)n2)cc1	-4.18561
CCCCCCCCOc1ccc(Cl)cc1C(=O)[O-]	-4.1856
CCOc1cc(C[NH2+][C@@H](C)c2ccccc2Cl)cc(Cl)c1OC	-4.1856
Cc1ccc([C@@H]2c3cccn3-c3ccccc3CN2C(=O)C2CCCC2)cc1	-4.1856
Cc1oc(-c2ccc(Cl)cc2)cc1C(=O)Nc1ccccc1Cl	-4.18559
COc1cc(C(=O)N2CC(=O)N(C)C(=O)C2)cc(NS(C)(=O)=O)c1OC	-4.18559
C1C[NH2+][C@]23c4c(noc4O[C@H]2[C@H]2CC[C@@H]3C2)C1	-4.18558
C[C@]12[C@@H]3OCOC[C@@H]1C=C[C@H]2/C(=N/O)C3=O	-4.18558
COc1cnc(NC(=O)c2ccc(C)cn2)nc1	-4.18558
CN(C)C(=O)C[N@H+]1CCOCC2(CCN(c3cncc(C(N)=O)n3)CC2)C1	-4.18558
C[C@@H](C(=O)N1CCC(c2[nH]c3ccccc3c2-c2ccncc2)CC1)c1ccccc1	-4.18558
Cc1c(C(=O)Nc2cccc(Oc3ccccc3)c2)sc(=O)n1Cc1ccncc1	-4.18557
O[C@@H]1CCN(C(F)(F)c2ccc3nc(Cl)nc(Cl)c3c2)[C@@H]1Cc1ccccc1	-4.18557
Cc1cccc(NC(=O)Nc2ccc(-c3nc4ccccc4s3)cc2)c1	-4.18557
C[C@H]1CCCC[N@@H+]1CCCNC(=O)C[C@H](c1ccccc1)c1cn(C)c2ccccc12	-4.18557
Cc1cc(Cl)[n+](-c2cnn[nH]2)c2nc(N)sc12	-4.18556
CC1(C)OB(c2cnc(NC(=O)c3c(F)cc(F)cc3F)nc2)OC1(C)C	-4.18556
C=C(C)CCS[C@H](C)C(=O)Nc1ccccc1[C@@H](C)CC	-4.18556
C/C(=N\N1CCN(C(c2ccccc2)c2ccccc2)CC1)c1ccc([N+](=O)[O-])cc1	-4.18556
Cc1ccccc1NC(=O)c1cccc(-c2noc(C3CCC3)n2)c1	-4.18556
Cn1cc([C@H](CC(=O)NCc2ccccc2)c2cccc(F)c2)c2ccccc21	-4.18556
CCC1(C(=O)N[C@@H](C)C(c2ccccc2)c2ccccc2)CC1	-4.18555
CN(C)[S@@](C)(=O)=NS(=O)(=O)[N-]N1C(=O)N[C@](C)(c2ccccc2)C1=O	-4.18555
C=CCCCN(C)C(=O)Nc1ccc(OC(C)C)cc1Cl	-4.18555
Cc1ccc([C@@H]([NH2+]C[C@H](C)c2ncc(C)s2)C2CC2)cc1	-4.18555
Cc1cccc(Cl)c1NC(=O)[C@@H](C)CCOc1ccccc1	-4.18555
CC(C)NC(=O)C1(Cc2ccc(-c3ccccc3)cc2)CCN(C(=O)c2ccncc2)CC1	-4.18555
Cc1ccc(CC(=O)N2CCC(c3ncc(-c4ccncc4)c(C(C)C)n3)CC2)cc1	-4.18554
CCCCOc1cc(Cl)cc(Cl)c1OC(C)C	-4.18554
Cc1cc(C)n2nc(CCNc3[nH+]c4ccccc4n3C)nc2n1	-4.18553
CC1=CC(=O)O[C@@H]1[C@@H](O)/C=C(\C)CC[C@@H]1[C@@]2(C)CCC[C@]3(C)[C@@H]2[C@H](C[C@@]1(C)O)O[C@@H]3O	-4.18553
[C-]#[N+]/C(=C\c1ccc(OC)c(OC)c1)[C@@H](Cc1ccc(OC)cc1)[N+]#[C-]	-4.18553
Cc1csc([C@H](Cc2ccsc2)NC(=O)c2cc(C3CC3)nn2C)n1	-4.18553
C[C@H]([NH2+][C@H]1CC[C@@H](C(F)F)CC1)c1ccccc1OC(F)F	-4.18553
COc1cccc([C@@H]2C[C@@H](C)CN2C(=O)Nc2ccccc2C(C)(F)F)c1	-4.18553
CC(C)CN(C(=O)c1ccc(Cl)cc1C(F)(F)F)C1CC1	-4.18552
COc1ccc(CN(C(=O)c2ccc(C)s2)C(C)(C)C)cc1	-4.18552
Cc1ccccc1[C@@H]1[C@H]2NCC[C@H](c3ccc(F)cc3F)[C@@H]2CC[N@@H+]1[O-]	-4.18551
OCCCCCNc1nnc(-c2ccc(F)c(F)c2Nc2ccc(I)cc2F)o1	-4.1855
O=C(Nc1nccs1)[C@H]1C[N@H+](Cc2ccccc2)C[C@@H]1c1ccnc(N2CCCC2)n1	-4.1855
Cc1noc(C)c1NC(=O)N1CCC[C@@H]1CCC1CCCCC1	-4.1855
CNC(=O)[C@H]1CC[N@@H+](CC(=O)N2CCN(S(=O)(=O)c3ccccc3)CC2)C1	-4.1855
Cc1ccc(N2CCN(C(=O)Nc3ccc(F)cc3F)C[C@@H]2C)cc1	-4.1855
O=c1cnn(-c2ccc(Sc3ccc4ccccc4c3)c(Cl)c2)c(=O)[n-]1	-4.18549
COc1cc(OC)cc(C(=O)Nc2cc(Cl)c([O-])c(Cl)c2Cl)c1	-4.18549
CCc1ccccc1NC(=O)c1cc(C)cc2c(C)ccnc12	-4.18549
CCCCCCNC(=O)[C@@H]1CCCN(C(=O)CCc2c[nH]c3ccccc23)C1	-4.18549
Cc1nc(-c2cccs2)cc([C@H]2C[N@@H+]3CC[C@H]2C[C@H]3CNC(=O)c2ccc(N(C)C)cc2)n1	-4.18548
CC(C)=CCC/C(C)=C/Cc1cc(C)ccc1C	-4.18548
O=C(Cc1ccccc1[N+](=O)[O-])Nc1ccc(Oc2cccc(Cl)c2)cc1	-4.18548
CCOC(=O)c1cc(C(C)C)sc1NC(=O)CCc1ccccc1	-4.18548
COc1cccc(F)c1[C@@H](C)[NH2+]Cc1cc(C)cc(Cl)c1	-4.18548
CN(CC(=O)NCCNS(=O)(=O)Cc1ccon1)c1ncnc2[nH]cnc12	-4.18548
CC[C@H](C)C[C@@H](C)C(=O)c1c([O-])c(OC)c(OC)[nH]c1=O	-4.18547
C/C=C(C)/C=C(\C)[C@H](O)[C@@H](C)[C@H]1OC(=O)/C(CCCCCC)=C/c2csc(n2)[C@H](C)[C@@H](O)C[C@@H](O)/C=C\C=C\C[C@H](O)[C@@H]1O	-4.18547
O=C(C[NH+]1CCN(C(=O)c2c(Cl)cccc2[N+](=O)[O-])CC1)N[C@@H]1CCS(=O)(=O)C1	-4.18547
c1ccc(-c2nnc(-c3ccccc3)n2-c2ccccc2)cc1	-4.18547
CNC(=O)NC[C@@H]1COCCN1C(=O)[C@H]1CN(C(=O)OC(C)(C)C)CCN1C	-4.18547
CCn1c([C@H](Cc2ccccc2)NC(=O)C(C)(C)C)nc2ccccc21	-4.18547
CCC(CC)(CC)NC(=O)CCCc1c[nH]c2ccccc12	-4.18547
CN(C[C@H]1CCOC1)S(=O)(=O)CCCS(=O)(=O)[N-]c1ccn(C)n1	-4.18547
CCCCC[C@H](O)/C=C\C=C\C/C=C/CCCC(=O)[O-]	-4.18547
Cc1cc(N2C(=O)OC[C@@H]2C2CC2)nc(N[C@@H](C)c2cn(-c3ccc(Cl)cc3)c[nH+]2)n1	-4.18546
Cc1cccn2cc(C(=O)N(Cc3ccccn3)C[C@@H]3CCCO3)nc12	-4.18546
CS(=O)(=O)c1ccc(-c2cnc([C@H]3COCCN3Cc3ccc(F)cc3)[nH]2)cc1	-4.18545
Clc1ccc(Cn2cncc2CNc2ccc(-c3nc4ccccc4s3)c(-c3ccccc3)c2)cc1	-4.18545
COc1ccnc(COC(=O)c2ccon2)c1	-4.18545
Cc1cccc(O[C@@H](C)c2nc(-c3ccc4[nH]ccc4c3)no2)c1	-4.18545
C=CCN(c1ccccc1)[C@@H](C(=O)NC1CCCCC1)c1ccc(C)cc1	-4.18545
Cc1cccc(C(C)C)c1NC(=O)C[N@@H+]1CC(C)(C)[C@H]1c1cccs1	-4.18545
CO[C@H]1[C@@H](OC)[C@@H](O[C@@H](C)[C@H](O)c2cnc3nc(N)[nH]c(=O)c3n2)O[C@H](CO)[C@H]1OC	-4.18544
CCCCCCCC(=O)O[C@H]1/C(C)=C\[C@@H]2OC(=O)[C@@](C)(OC(C)=O)[C@]2(O)[C@H](OC(C)=O)[C@@H]2[C@@](C)(O)[C@H](O)C=C[C@@]2(C)[C@H](OC(C)=O)[C@@H]1O	-4.18544
Nc1nc(-c2ccco2)c2ccn(Cc3ccccc3F)c2n1	-4.18544
C[C@H]1Cc2ccccc2N1S(=O)(=O)c1ccc(Oc2ccccc2)cc1	-4.18544
CCSc1cccc(C[NH2+][C@@H](C)c2sc(CC)nc2C)c1	-4.18544
COc1ccc(-c2coc3c4c(cc([O-])c3c2=O)OC(=O)C[C@H]4c2ccccc2OC)cc1	-4.18543
COc1ccc(Br)c(OC)c1C(=O)OCCN1CC[NH+](CCCN2c3ccccc3Sc3ccc(Cl)cc32)CC1	-4.18543
c1ccc(-c2cc(NCc3ccccn3)nc(NC3CCCCC3)n2)cc1	-4.18543
C[N@H+]1CC[C@@](O)(CNC(=O)NC2CCN(S(=O)(=O)C(C)(C)C)CC2)C1	-4.18543
CC(C)CC[C@@H](NC(=O)Nc1cccc(C(=O)NC2CC2)c1)C(C)(C)C	-4.18542
CCn1c(=O)oc2cc(S(=O)(=O)NCCc3c(C)noc3C)c(Cl)cc21	-4.18541
C[C@@H]1C[C@@]2(CC(C)(C)OO2)O[C@H]2C[C@]3(C)[C@H]4CC[C@H]5C(C)(C)C(=O)CC[C@]56C[C@]46CC[C@@]3(C)[C@@H]12	-4.18541
Cc1cc(Cl)cnc1C(=O)Nc1cc(Cl)ccc1F	-4.18541
C[C@@H](NC(=O)[C@@H]1COC(=O)N1)C1CCN(c2cnc(-c3nnn[n-]3)cn2)CC1	-4.18541
O=C(NCCC[NH+]1CCCCC1)Nc1ccccc1C(F)(F)F	-4.18541
CSCc1noc(C[N@@H+]2C[C@@H]3[C@H]4CC[C@H](CC4)[C@@H]3C2)n1	-4.1854
CC(C)C[C@@H]([NH3+])C(=O)NC[C@@H](c1ccccc1)[NH+](C)C	-4.1854
Cc1cccc(C)c1COC(=O)[C@H](Cc1cc(F)cc(F)c1)NC(=O)OCC1c2ccccc2-c2ccccc21	-4.18539
Cc1cccc(CSc2nnc([N-]C(=O)c3ccc(C)cc3C)s2)c1	-4.18539
COc1cccc(C(=O)OCC(=O)N2CCOCC2)c1	-4.18538
CC[C@@H]([NH2+]Cc1ccc(OC(C)C)c(Cl)c1)c1nccs1	-4.18538
C/C=C/C[NH+]1CCC(CNC(=O)c2ccc(Cl)cn2)CC1	-4.18538
C/C=C(\C)C(=O)O[C@@H]1C/C=C(\C)CC[C@H](C(C)C)[C@@H](OC(C)=O)/C=C\1C	-4.18537
C=CCC[C@@H](NC(=O)N1CC2(CCC2)C[C@@H]1C)c1ccccc1	-4.18537
C[NH+](C)CCNC(=O)c1cncc(C(=O)N2CCCCC2)c1	-4.18537
COc1cc2c(O)c3c(c(-c4ccc5c(c4)OCO5)c2cc1OC)C(=O)OC3	-4.18536
Cc1c2c(cc3c1oc(=O)c1ccccc13)CN(c1ccc(OCc3ccccc3)cc1)CO2	-4.18536
CC(=O)Nc1c(C(=O)c2ccc(-c3ccccc3)cc2)oc2ccccc12	-4.18536
CCCCOc1ccc(NC(=O)[C@](C)(CCC)OCC)c2ccccc12	-4.18536
Cc1c/c(=N/S(=O)(=O)CCCS(=O)(=O)N2CC[C@H](CO)C2)cc[nH]1	-4.18536
CCCOC(=O)C1=C(S[C@@H]2C[NH2+][C@H](C(=O)Nc3cccc(C(=O)OCCC)c3)C2)[C@H](C)[C@@H]2[C@@H]([C@@H](C)O)C(=O)N12	-4.18535
Cc1ccccc1C1([NH+](C)C)CCC(=O)CC1	-4.18535
COc1ccc(NC(=O)c2ccc(I)cc2F)cc1I	-4.18535
CC(=O)N1CC(C(=O)N[C@H]2C[C@H](CNc3cc(C)[nH+]cc3-c3nnn[n-]3)C2)C1	-4.18535
C[C@@H](CC(=O)NC1CC[NH+]([C@@H](C)c2ccccc2)CC1)c1ccccc1	-4.18535
COc1ccc(C)cc1[C@H](C)[NH2+]Cc1ccc2[nH]c(C)cc2c1	-4.18535
Cc1nc(C2CCCC2)sc1C(=O)Nc1ccc(F)cc1F	-4.18535
Cc1ccnc([C@@H](C)[NH2+][C@H](c2cccc(F)c2)C(C)(C)C)c1	-4.18535
F[C@@H]1CC[N@H+](Cc2ccc(OCCC[NH+]3CCCC3)cc2)C1	-4.18534
C[C@H](CC(=O)C[C@@](C)(O)[C@H]1CC(=O)[C@]2(C)[C@]1(C)C(=O)C=C1[C@@]3(C)CCC(=O)C(C)(C)[C@@H]3C[C@H]3O[C@@]132)C(=O)[O-]	-4.18534
C[C@H](CNc1ccnc(-c2nnn[n-]2)n1)N(C)C(=O)[C@H]1CCCCN1C(N)=O	-4.18534
Cc1cc(Cl)ccc1Cc1cnc(NC(=O)CSC(C)C)s1	-4.18534
CC[C@H](Cc1ccccc1)C(=O)Nc1ccc(Oc2ncccn2)cc1C	-4.18534
COc1cccc(-c2nc(-c3ccc(NC(=O)C(C)(C)C)cc3)cs2)c1	-4.18534
COc1cccc2c1[C@H](O)OC2=O	-4.18533
COc1ccc(Cn2cnc3c(-c4ccco4)nc(SC)nc32)cc1	-4.18533
COc1ccc(C(=O)Nc2ccc(Br)c(C#N)c2)cc1Br	-4.18533
Cc1ccc(CCC(=O)Nc2cccc(-c3n[nH]c(C4CC4)n3)c2)c(C)c1	-4.18533
CC(C)[C@H](NC(=O)C[NH2+]CC1CC1)c1cccc(C(F)(F)F)c1	-4.18533
COc1ccc(-c2ncc[nH]2)cc1F	-4.18532
C[C@H](CCOCc1ccccc1)NC(=O)Nc1ccccc1C(C)(C)C	-4.18532
CCOC(=O)[C@]1(C)CCC[C@]2(C)[C@@H]3CCC(C(C)C)=CC3=CC[C@H]21	-4.18532
CS(=O)(=O)c1snnc1C1CC[NH+](Cc2ccnc(N3CCCC3)n2)CC1	-4.18531
C[Si](C)(C)O[C@@H](C#N)C1CCCC1	-4.18531
CC(C)c1ccc(C[C@@H](Oc2ccccc2C(C)(C)C)C(=O)[O-])cc1	-4.18531
CS(=O)(=O)N[C@@H]1CCCC[C@H]1CNC(=O)CCN1C(=O)CCNC1=S	-4.18531
CCCOc1ccccc1CCCNC(=S)Nc1ccc(C)cc1	-4.18531
C[C@H](c1ccco1)N(C(=O)CC/C=C/c1ccccc1)C1CC1	-4.1853
CCOc1ccc(C(=O)N[C@@H](c2ccccc2)c2ccccc2OC)cc1	-4.1853
CC(=O)NC1(c2ccccc2F)CC[NH+](Cc2ccccc2OC[C@H]2CCCO2)CC1	-4.18529
Nc1cccc2c(Oc3ccc(NC(=O)Nc4ccc(Cl)c(C(F)(F)F)c4)cc3)ccnc12	-4.18528
CC(C)(C)OC(=O)NCCn1cc(C(=O)N2CCN(CC(=O)[O-])CC2)nn1	-4.18528
Cc1ccc(OCC(=O)Nc2cccc(-c3nc4ccccc4o3)c2)cc1C	-4.18528
CCC[C@@H](CC1CCCC1)C(=O)N(CC)CCc1nccs1	-4.18528
C[C@H](C(=O)Nc1cccc2ccn(C)c12)c1cccc(Cl)c1	-4.18528
Cc1ccn2nc3c([O-])c[nH+]c(N)c3c2c1Br	-4.18527
S=c1[nH]c(-c2ccccc2)nc2sc3c(c12)CCCC3	-4.18527
CCCCCCCOc1ccc(-c2ccc(C#N)cn2)cc1	-4.18527
Cn1c(CO)cnc1S(=O)(=O)CC(=O)NCc1ccc(-c2nnn[n-]2)cc1	-4.18527
CCOCCS(=O)(=O)N1CCC[C@H](NC(=O)C(F)(F)F)[C@@H]1C(=O)[O-]	-4.18527
O=C(Nc1ccn(CC(=O)N2CCOCC2)n1)c1ccc(-c2nnn[n-]2)nc1	-4.18527
CC(C)c1ccc(CSc2nnc(SCCCCCO)s2)cc1	-4.18527
CC(C)[C@@H](NC(=O)c1ccc(N2CCCC2=O)cc1)c1ccccc1Cl	-4.18527
O=C(Nc1cccc(F)c1)c1ccc(-c2csc(C3CC3)n2)cc1	-4.18527
COCc1nc2n(n1)C[C@H](NC(=O)C(=O)N[C@@H]1CCC[N@@H+]3CCCC[C@H]13)CC2	-4.18527
CC(C)[NH+]1CCC(OC(=O)c2cnc3ccc(Br)cn23)CC1	-4.18526
CN(C)S(=O)(=O)C[C@@H]1CN(C(=O)c2ccc3sc4c(c3c2)CCNC4=O)C[C@@H]1O	-4.18526
C[C@@H]([NH2+][C@@H](c1cccc(F)c1)c1ccccn1)C1CCCCC1	-4.18526
CCCOc1ccc(NC(=O)N2CCCCCC2)cc1Cl	-4.18525
c1ccc(Sc2nc3ccccc3nc2Sc2ccccn2)nc1	-4.18525
Cc1c(C(=O)Nc2ccc(F)cc2Cl)oc2c(Cl)cccc12	-4.18525
C/C=C/C=C\c1cccc(O)c1CO	-4.18524
O=C1C[C@H](C(=O)N[C@H]2CCCN(c3ccc(-c4nnn[n-]4)nn3)CC2)CCN1	-4.18524
CCCC[C@H](CC)C(=O)Nc1c(-c2ccc(C)o2)nc2ccc(C)cn12	-4.18524
CN(C)C(=O)[C@]1(Cc2ccc(-c3ccncc3)cc2)CCCN(C(=O)c2cccnc2)C1	-4.18523
CC[C@H](CNC(=O)N(C)Cc1ccccc1N1CCCC1)c1ccccc1	-4.18523
CCc1nc2cc(-c3noc(-c4ccc5cc[nH]c5c4)n3)ccc2o1	-4.18523
CC(C)c1ccc([C@@H](NC(=O)N(C)[C@@H](C)C2CC2)C(C)C)cc1	-4.18522
CC(C)n1cc(CCC(=O)N2CCCC[C@H]2c2cccnc2)c2ccccc21	-4.18522
CS(=O)(=O)c1cnc(N2CCCC2)nc1C1CCN(C(=O)[C@H]2CCOC2)CC1	-4.18521
COc1cccc(O[C@@H](C)C(=O)N2CCC(c3cc(C(F)(F)F)n4ncnc4n3)CC2)c1	-4.18521
Nc1n2c(c[n+]1-c1noc(=[NH2+])nc1Br)CCC2	-4.1852
CC(=O)OC[C@]12CC[C@@H]3[C@H](C[C@@H](O)[C@@]4(O)CC=CC(=O)[C@]34C)[C@H]1CC[C@H]2[C@](C)(O)[C@H]1CC(C)=C(C)C(=O)O1	-4.1852
CCN(Cc1c(F)cccc1F)C(=O)[C@@H](C)CC1CCCC1	-4.1852
CN(Cc1ccc(C2=[NH+]CCN2)cc1)C(=O)CNC(=O)c1nc2ccccc2n1Cc1ccccc1	-4.18519
CC[C@@H](Sc1nc2sc3c(c2c(=O)n1C)CCC3)c1ccccc1	-4.18519
Cc1nc(-c2cccnc2)sc1C(=O)Nc1ccc(C(C)C)cc1	-4.18519
Cc1cccc(C[C@@H](NC(=O)C(c2ccccc2)c2ccccc2)C(=O)N[C@@H](C#N)COCc2ccccc2)c1	-4.18518
CN(C)c1cc(CNC(=O)[C@H]2CC=CCC2)nc(-c2cccnc2)n1	-4.18518
COc1cc2c(cc1OCc1ccccc1)[C@@H](Cc1ccc(OCc3ccccc3)cc1)[N@H+](C)CC2	-4.18518
COc1cccc(OC)c1C(=O)N1CCC(Cn2nc(-c3ccccc3)c(C)cc2=O)CC1	-4.18518
Cc1cc(C(=O)Nc2ccc(Br)cc2F)ncc1Br	-4.18518
CCc1ccc(-n2c(C)cc(/C=N/c3ccccc3)c2C)cc1	-4.18518
Cc1noc(C)c1C(C)(C)NC(=O)[C@@H]1CC[C@@H]2CCCC[C@@H]2C1	-4.18518
CCC[N+](CC#Cc1ccccc1)(CCC)CC(=O)c1ccc(Cl)cc1	-4.18517
Cc1ccc(NC2=[NH+]CC(=O)N2C2CCCC2)cc1C	-4.18517
COc1ccc(C)cc1S(=O)(=O)[C@H]1CS(=O)(=O)C[C@H]1N1CCC(C(N)=O)CC1	-4.18517
CCCCc1ncc(C(=O)OC)n1Cc1ccc(-c2ccccc2-n2cnnn2)cc1	-4.18516
C=C1C(=O)[C@]23O[C@@H]2[C@@H]1CCC(=O)[C@@]1(C)CC[C@@H](OC(C)=O)C(C)(C)[C@H]1C[C@@H]3OC	-4.18516
CC[C@@H]1C(=O)NCCN1C(=O)c1ccc(OCCN2CCOCC2)cc1	-4.18516
C[C@@H](C(=O)Nc1cccc2c1OCCC2)c1cc2ccccc2o1	-4.18516
Cc1cccc(OC(F)F)c1NC(=O)N1CC[C@H](c2cccc(F)c2)C1	-4.18516
CSc1ccc(/C=N/NC(=O)/C(=C/c2cnn(-c3ccccc3)c2)c2ccccc2)cc1	-4.18515
CCCC(=O)c1cc2c(cc(Br)c3oc(C)c(C(=O)OCC)c32)oc1=O	-4.18515
COc1cc2c(c(OC)c1OC)-c1ccc(NCCCCCC(=O)N[C@H](C(=O)[O-])C(C)C)c(=O)cc1[C@@H](NC(C)=O)CC2	-4.18515
CN1CC[N@H+](Cc2ccccc2)[C@@H](CNC(=O)C(=O)N2CCO[C@H](C[NH3+])C2)C1	-4.18515
CC[C@H](Oc1cccc2ccccc12)C(=O)N[C@@H](C)c1cc(C)ccc1C	-4.18515
C[C@H](C(=O)NC1CCCC1)N1CCN(C(=O)C(=O)N(C)CC2C[NH+](C)C2)CC1	-4.18514
CN(C)C(=O)C[NH+]1CCN(C(=O)C[N@H+]2CCC[C@@H](CC(C)(C)C(N)=O)C2)CC1	-4.18514
Cn1c([C@@H]2CCCN(C(=O)C(C)(C)c3ccc(F)cc3)C2)[nH+]c2ccccc21	-4.18513
COc1ccc(CNc2ncc(-c3cnccn3)c([C@@H]3CCCO3)n2)cc1OC	-4.18513
Cn1cc(-c2nnn[n-]2)cc1C(=O)N[C@H]1CCCN(Cc2nccn2C)C1=O	-4.18513
CCOc1cccc2sc(NC(=O)Cn3cnc4sccc4c3=O)nc12	-4.18512
NC(=O)Nc1sc(-c2ccc(C(F)(F)F)cc2)cc1C(=O)N[C@H]1CCC[NH2+]C1	-4.18512
Cc1nc2sccnc(O)nc[n+]2c(N)c1Br	-4.18512
COc1cc2c(cc1OC)CN(C(=O)CC[C@@H]1NC(=O)N(Cc3ccccc3)C1=O)CC2	-4.18512
Cn1c2c(c(=O)n(C)c1=O)[C@H](CC(=O)N1CCC(O)(c3ccc(Cl)cc3)CC1)C(=O)N2	-4.18512
CC(C)COc1ccccc1C(=O)Nc1ccccc1Cl	-4.18512
CCOC(=O)c1cc2c(OC)cc(OC)c(OC)c2c(OCc2ccccc2)c1O	-4.18512
CC(C)OC(=O)[C@@H]1CC2=CC(=O)CC[C@]2(C)[C@@H]2CC[C@]3(C)[C@H]([C@@H]4C[C@@H]4[C@]34CCC(=O)O4)[C@@H]21	-4.1851
Cc1ccccc1N(Cc1ccccc1Cl)S(=O)(=O)c1ccccc1	-4.1851
CCn1cc(C(=O)[O-])c(=O)c2cc(F)c(N3CC[NH+](C4CCCC4)CC3)cc21	-4.18509
Oc1ccc2c(c1)CCCC(c1cccnc1)=C2c1ccc(O[C@H]2CC[N@@H+](CCCF)C2)cc1	-4.18509
COc1cc(C)ccc1C(=O)OC1C[NH+](C(C)(C)C)C1	-4.18509
FC(F)(F)Oc1ccc(OC2CCN(C(F)(F)c3cnc(Cl)cn3)CC2)cc1	-4.18509
COc1ccc([C@@H]2CC(=O)Oc3c(O)c(O)c4c(=O)cc(-c5ccccc5)oc4c32)cc1O	-4.18509
O=C(c1ccc(B(O)O)c(F)c1)N1CCC(N2CCOCC2)CC1	-4.18508
COc1ccc(-c2oc3c(c2CC(=O)NCCn2cc[nH+]c2)C(=O)[C@@]2(Oc4c(Cl)c(OC)cc(OC)c4C2=O)[C@@H](C)C3)cc1	-4.18507
Cn1ccnc1[C@H](NC(=O)c1cnccn1)c1ccccc1	-4.18507
CCOC(=O)[C@H]1C(=O)N=C(N2CCN(C=O)CC2)N[C@@H]1c1cc(OC)c(OC)c(OC)c1	-4.18507
C[C@@H](CC(=O)[O-])[NH+]1CCN(C(=O)C(=O)Nc2ccc3c(c2)OCC(=O)N3)CC1	-4.18507
[H]/N=c1\[nH]ccnc2c(Cl)coc(C)c-2s1	-4.18506
O=S(=O)(CCCS(=O)(=O)N1CC(O)(C(F)F)C1)[N-]c1ccnnc1	-4.18506
COc1cc(C)c(S(=O)(=O)NCCCn2cc[nH+]c2C)cc1C	-4.18505
N#Cc1ccccc1C[C@H](NC(=O)OCC1c2ccccc2-c2ccccc21)C(=O)OCCc1ccc(I)cc1	-4.18505
CCNS(=O)(=O)[C@@H]1CCN(C(=O)N[C@@H]2CCC[C@@H]2CNS(C)(=O)=O)C1	-4.18505
CC[N@@H+]1[C@H](C)Cc2c(sc(NC(C)=O)c2-c2nc3c(C(F)F)nccc3s2)[C@H]1C	-4.18504
CC(=O)N1CC(NS(=O)(=O)CCCS(=O)(=O)Nc2ccc(=O)[nH]c2)C1	-4.18504
Fc1cc(C(F)(F)F)c(F)cc1C[NH2+][C@@H](c1ccccc1)c1ccco1	-4.18504
O=C1Nc2ccccc2[C@@H](c2ccccc2)N1C1CCN(Cc2ccncc2)CC1	-4.18503
CC(C)NC(=O)C[C@H]1O[C@@H](CNC(=O)N2CCOCC2)[C@H](O)[C@@H]1O	-4.18503
CC(=O)OCOC(=O)C1=CCNCC1	-4.18503
CC1(C)C[C@H]([NH2+][C@@H]2CCCCc3ccc(Cl)cc32)CCO1	-4.18503
C[NH+](C)CCCOc1cc(C(=O)N2CCOCC2)n(Cc2ccccc2)n1	-4.18502
O=C(CCC(=O)c1ccccc1)OCc1ccc(N2CCOCC2)nc1	-4.18502
CCc1ccc(NC(=O)c2ccc([C@H]3CCCOC3)cc2)cc1C	-4.18502
O=C(Nc1c(C(=O)Nc2cccc(F)c2)oc2ccccc12)c1ccccc1	-4.18502
C[C@H]1C=C(c2ccc(F)cc2F)C=CN1[C@@H](C=N)c1cccc(NC(=O)NCC(F)(F)F)c1	-4.18502
C[NH+]1CCN(C(=O)C(=O)Nc2ccc(N3CCCCC3)cc2)CC1	-4.18502
C[N@@H+]1CCc2nc(NC(=O)c3ccc(OCCN4CCCC4=O)cc3)sc2C1	-4.18501
CC(=O)O[C@@H]1C[C@](C)(Cl)[C@H](Br)C[C@@]1(O)[C@@]1(C)[C@H](O)C[C@@H](Br)C1(C)C	-4.18501
C=C1[C@@H]([C@H](C)CC/C=C(/C)C(=O)[O-])CC[C@@]2(C)C3=CC[C@H]4C(C)(C)C(=O)CC[C@]4(C)C3=C[C@@H]12	-4.18501
COCCOc1ccc(-c2cnccc2OC)cc1	-4.18501
Cc1cccc(OP(=O)(Nc2ccccn2)Oc2cccc(C)c2C)c1C	-4.18501
CN(c1cnn(C)c1)S(=O)(=O)CCCS(=O)(=O)N1C[C@H](O)C(C)(C)C1	-4.18501
CCOc1ccc(NC(=O)Nc2cscc2C)cc1Cl	-4.18501
O=C(NCCc1ccc(Cl)cc1)c1ccc(I)cc1F	-4.185
Cc1ccc(Cn2nc(C)c(NC(=O)Nc3cc(C)cc(C)c3)c2C)cc1	-4.185
C[C@@H](NC(=S)Nc1ccc(OC(F)F)c(Cl)c1)C(C)(C)C	-4.185
COc1cc(C(=O)NO[C@H]2CCCCO2)ccc1Br	-4.18499
CC(C)c1ccc(CCC(=O)NCCC2=CCCCC2)cc1	-4.18499
O=C([N-]c1nnc(-c2ccsc2)s1)c1c(Cl)cc(F)cc1Cl	-4.18499
Cc1ccc2n1[C@@H]1[C@@H]3O[C@]([C@H](C)O)([C@H](O)C2)[C@H]1c1ccc(C)n1[C@@H]3C	-4.18498
CS(=O)(=O)C[C@H]1CCC[N@H+](CC(=O)N2CCN(c3cnccn3)CC2)C1	-4.18498
CCn1ncc(C(=O)N[C@@H]2CN(C(=O)[C@@H]3OC[C@@H]4COCC[C@@H]43)C[C@H]2O)c1C	-4.18498
CC(=O)c1cccc(NC(=O)NCCCNc2nc3c(C)cc(C)cc3cc2C#N)c1	-4.18497
Cc1nn(C(C)C)cc1C[NH2+][C@H](c1ccccc1)C1CCCC1	-4.18497
CSCC[C@H](NC(=O)[C@@H](CC(C)C)NC(=O)CNC(=O)[C@H](Cc1ccccc1)NC(=O)[C@H](Cc1ccccc1)NC(=O)[C@H](CCC(N)=O)NC(=O)[C@H](CCC(N)=O)NC(=O)[C@@H]1CCCN1C(=O)[C@H](CCCC[NH3+])NC(=O)[C@H]1CCCN1C(=O)[C@H](N)CCCNC(N)=[NH2+])C(N)=O	-4.18496
COc1ccc2cc(NC(=O)COc3coc(C)cc3=O)cnc2c1	-4.18496
CC(C)CCCCCOC(=O)COc1ccc(Cl)cc1Cl	-4.18496
Cc1ccc(-c2noc(CNc3ccc(Oc4ccccc4)cc3)n2)cc1	-4.18496
O=C(Cc1csc(-c2ccccc2)n1)Nc1cccc2ncccc12	-4.18495
O=C(NCCS(=O)(=O)NC[C@H]1CCCCO1)C1C[NH+]([C@H]2CCOC2)C1	-4.18495
COc1ccc(CCOc2ccccc2[C@@H]2CC(=O)Oc3cc(O)c4c(=O)c([O-])c(-c5ccc(O)c(O)c5)oc4c32)cc1	-4.18494
COc1cccc([C@@H]2CN(C(=O)Cc3ccc(OC)c(F)c3)C[C@]23CCCCC(=O)N3)c1	-4.18494
CO[C@](CCCC/C=C\CCCCCCC/C=C\C(=O)N/C=C/C(=O)N[C@H]1COC(=O)[C@H](CO)NC(=O)[C@H](CCO)NC(=O)[C@@H](C(C)C)NC1=O)(CC(=O)[O-])C(=O)[O-]	-4.18494
O[C@@H](CN1CC[N@H+]2C[C@@H]1CC[C@H]2C(c1ccccc1)c1ccccc1)c1ccccc1	-4.18494
CCCCCC/C=C/C#CCCCCCCCC(=O)[O-]	-4.18494
O=c1[n-]c(-c2ccccn2)nc2c1CC[N@@H+](Cc1ccc(F)cc1)CC2	-4.18494
COc1ccc(S(=O)(=O)N2CCC[C@@H]3CN(C(=O)C4CC4)C[C@@H]32)cc1	-4.18494
Cc1ccc2nc(C)cc(C(=O)NC34C[C@H]5C[C@@H](C3)C[C@@H](C4)C5)c2c1	-4.18494
CC(C)N(Cc1ccccc1)C(=O)c1ccc(OC2CCC2)cc1	-4.18493
Clc1cc(Cl)cc(-c2nnn(Cc3c(Cl)cccc3Cl)n2)c1	-4.18492
O=C(Nc1cnn(CC(=O)N2CCOCC2)c1)c1ccc(-c2nnn[n-]2)cn1	-4.18491
C[NH+]1CCC([NH+]2CCC(O)(c3csc(CN4CC[NH+](C)CC4)n3)CC2)CC1	-4.1849
CCn1c(Cl)nc2cc(C(=O)N(C)Cc3cc(C)n(-c4ccccc4)c3C)ccc21	-4.1849
Cc1ccccc1NC(=S)N(Cc1ccccc1)CC(F)(F)F	-4.18489
O=C1CN(S(=O)(=O)c2cccs2)c2ccccc2-c2ccccc21	-4.18488
COc1ccc([C@@H](CC(=O)NCc2cccnc2)c2oc(C)cc(=O)c2O)cc1	-4.18488
CC(=O)OCC[C@]1(C)[C@@H]([C@H](C)/C=C/C(C)C)CC[C@H]1C1=C[C@H](O)[C@@H]2C[C@@H](O)CC[C@@]2(C)C1=O	-4.18488
COc1ccc(O)c(C(=O)/C=C/c2ccccc2OC)c1	-4.18488
CCOC(=O)[C@@H]1CCCN1C(=O)c1ncccn1	-4.18488
O=C(Cc1csc(-c2ccccn2)n1)Nc1ccc(Cl)cc1Cl	-4.18488
Cc1c(Br)ccc2cc3snnc3c(N)[n+]12	-4.18487
CN1CC(=O)Nc2cnc(N3CCn4cc(CN5CC[NH+](C)CC5)[nH+]c4C3)nc21	-4.18487
[H]/N=c1\cc(N)c(C)c2c3c(nsc13)SC(=[NH2+])S2	-4.18486
CCCCc1nc2cccc(C(=O)O[C@@H](C)OC(=O)OC3CCCCC3)c2n1Cc1ccc(-c2ccccc2-c2nnn[n-]2)cc1	-4.18486
CC(C)CC(=O)N1CCO[C@@](Cc2cccc(-c3ccncc3)c2)(C(=O)NC2CC2)C1	-4.18486
Cc1nc([C@@H](C)Cn2nc(C)c(C)c2C)cc(N2CCOCC2)n1	-4.18486
COc1cc(I)ccc1C(=O)Nc1nnc(C)s1	-4.18486
CCCOc1ccc(/C=N/c2ccc(C)cc2C)cc1OCC	-4.18486
C=C[C@H](COC(c1ccccc1)(c1ccccc1)c1ccccc1)[NH+](CC)CC	-4.18486
CC[NH+]1CCN(C[C@@H](C)CNC(=O)C(=O)N2C[C@@H](C)O[C@@H](C(=O)[O-])C2)CC1	-4.18486
CCC[C@@H]1CN(C(=O)C(=O)N[C@H](C)[C@@H]2C[N@H+](C)CCO2)CCN1CCOC	-4.18486
C/C(=C\c1csc(C)n1)[C@@H]1C/C=C\CCC[C@@H](C)C[C@H](C)[C@H](O)[C@@H](C)C(=O)C(C)(C)[C@@H](O)CC(=O)O1	-4.18485
CCCCNc1nc[nH+]c2c1c(-c1ccccc1)cn2-c1ccccc1C	-4.18485
C[C@@H]1[C@@H](NC(=O)CCc2cn[nH]n2)CCCN1c1cnc(-c2nnn[n-]2)cn1	-4.18485
CC[C@@H]1[C@@H](C(=O)N2C[C@@H](O)[C@H](NC(=O)c3cn(CC4CC4)nn3)C2)CC[N@@H+]1C	-4.18485
Cc1ccc(Cn2c([S-])nnc2-c2csc(C(C)C)c2)cc1	-4.18484
CCC(CC)C(=O)Nc1ccc(C)c(Oc2cc(C)ccn2)c1	-4.18484
COCC[C@@H]([NH2+][C@@H](C)c1sc(C(C)C)nc1C)c1ccco1	-4.18484
C/C(=C\[C@@H](O)C/C(C)=C/CO)CC/C=C(\C)C(=O)/C=C/C(C)(C)O	-4.18482
COc1ccc(CC[NH2+]C[C@@H](O)CN(C)S(=O)(=O)c2cccc3cnccc23)cc1	-4.18482
CC(C)c1ccc(-c2nc(C(=O)Nc3nccs3)cs2)cc1	-4.18482
O=C(Nc1ccccc1Cc1ccccc1)N1CC2(CCC2)[C@H]1c1ccco1	-4.18482
Cc1ccc(SCC(=O)Nc2ccc(OCc3ccccc3)cc2)cc1	-4.18482
C[NH+](C)CC[C@H]1CCCCN1C(=O)c1ccc(C[NH+]2CCOCC2)cc1	-4.18481
COc1cc(C)ccc1C(=O)N1CCN(C(=O)OC(C)(C)C)CC1	-4.18481
CC(C)c1ccc([C@H](C)NC(=O)CSCC(=O)c2ccccc2)cc1	-4.18481
Cc1c(O)cc2c3c1[C@H](C)[C@@H](C)O[C@H]3C[C@@](C)(O)O2	-4.1848
Cn1ccc2ccc(NC(=O)[C@@H](Cc3cn(C)c4ccccc34)NC(=O)OC(C)(C)C)cc21	-4.1848
Cc1cc2cc[nH+]cc2n1CC1(O)CCN(C(=O)CCc2cc(Cl)no2)CC1	-4.1848
Brc1nccc2cc(Oc3ncccn3)nn12	-4.1848
CC(C)[NH+](C[C@@H](c1ccccc1)[C@@](C)(O)c1ccccc1)C(C)C	-4.1848
O=C(NCCC1CC(F)(F)C1)c1[nH]ccc1-c1c(Cl)cccc1Cl	-4.1848
Cc1ccccc1CNc1ccccc1NC(=O)[C@H](C)c1ccccn1	-4.1848
CCS(=O)(=O)NCCc1ccc(S(=O)(=O)NC[C@@H]2COCC[NH2+]2)s1	-4.1848
CC[C@H](C)[C@@H]1NC(=O)[C@@H](Cc2ccc3ccccc3c2)NC(=O)[C@@H]2CCCN2C(=O)[C@@H](Cc2ccccc2)N(C)C(=O)[C@H](CCCC[NH3+])NC(=O)[C@H]2CCCCN2C1=O	-4.18479
Cc1c(C(=O)N[C@@H]2CCC[C@H](C)C2)oc2c(Cl)cccc12	-4.18479
CC(C)(C)Oc1ccc(NC(=O)c2cccc3cc[nH]c23)cc1	-4.18479
CCC(CC)[C@H]([NH2+]Cc1cccc2cccnc12)c1ccccc1	-4.18479
COC(=O)/C=C/c1cc(O)ccc1O	-4.18478
O=c1[nH]c(Nc2ccc3c(c2)CCC3)nc([O-])c1CCc1ccccc1	-4.18478
COc1cccc(Cc2nc(-c3ncc4cccnc4c3[O-])n[nH]2)c1	-4.18478
Cc1cc(C)n(CC(=O)OC[C@H]2CCCN(c3ncc(Br)cn3)C2)n1	-4.18478
O=C(Nc1ccc(-c2nc3ccccc3o2)c([O-])c1)c1ccc(-c2ccccc2)cc1	-4.18478
CCc1nc(C)c([C@@H](C)N(C)C(=O)[C@H]2CCCCC2(C)C)s1	-4.18478
COc1cc2[nH+]c(N(C)CCN(C)C(=O)c3ccccc3)nc(N)c2cc1OC	-4.18477
CC(C)C[C@@H](/C=C/S(C)(=O)=O)NC(=O)[C@H](C)NC(=O)[C@H](CCC(=O)NC(C)(C)C(=O)OC(C)(C)C)NC(=O)OCc1ccccc1	-4.18477
CC1=C(CCc2nnn[n-]2)c2ccccc2/C1=C\c1cccc(C(F)(F)F)c1	-4.18477
COC(=O)C[C@@]1(C)C[C@](C)(C[C@H](C)CCCCCCc2ccccc2)OO1	-4.18477
O=C(OCCN1CCN(CCCN2c3ccccc3Sc3ccc(Cl)cc32)CC1)c1ccc(C(F)(F)F)cc1Cl	-4.18477
O=C(OCc1cc(Br)no1)c1ccc(Cl)cn1	-4.18477
Cc1nc(-c2ccc(-c3noc(C4CCCCC4)n3)cc2)cs1	-4.18477
CC[C@@H](C)Sc1ccc(NCc2cnc(C)nc2)c(C)c1	-4.18477
CC(C)OCc1ccc(C(=O)N2CCC[C@@H](c3cc4nc(C(F)(F)F)ccc4[nH]3)C2)o1	-4.18476
NC(=O)NC[C@H]1CCCN(C(=O)CCN2CCN(C(=O)[C@@H]3CCCO3)CC2)C1	-4.18476
Cc1cc(C)n([C@@H](C)C(=O)Nc2ccc(N3CCCC3)c(C(=O)N3CCCC3)c2)n1	-4.18475
C=CCN(CC#CC)C(=O)[C@@]1(c2ccc3c(c2)CCO3)C[C@H]1C[NH3+]	-4.18475
CCc1ccnc(NC(=O)c2c(C)ncnc2C)c1	-4.18475
CCOC(=O)c1sc(/C=C/c2ccc(SC)cc2)nc1C	-4.18475
CCc1cc(C)cc(CC)c1NC(=O)N1CCC[C@H](C)[C@@H]1C	-4.18475
CS[C@@H]1CCCC[N@@H+]([C@H](C)c2ncc(-c3ccccc3)o2)C1	-4.18475
C[C@H]1CN(C(=O)c2cccc(OCc3cccs3)c2)c2ccccc21	-4.18475
O=C(N[C@@H]1CCS(=O)(=O)C1)C1=NO[C@]2(CCCN(c3cc(C(F)(F)F)ncn3)C2)C1	-4.18474
Cc1cc(NC(=O)c2cccc(Cl)c2)ccc1NC(=O)CCCC1CC1	-4.18473
C=CCCCC[C@H](C)Nc1ccc(Cl)c(C[S@](C)=O)c1	-4.18473
Cn1c(Nc2cccc(N3CCCNC3=O)c2)c(-c2nnn[n-]2)c(=O)n(C)c1=O	-4.18473
O=C([N-]C(=S)Nc1ccccc1)c1cccc2c(Cl)cccc12	-4.18473
C#CCOc1ccc(C[N@@H+]2CCC[C@@H](c3ncccc3S(C)(=O)=O)C2)cc1OC	-4.18472
CCc1cccc(C)c1NC(=O)C(C)(C)Oc1ccc(C(C)(C)C)cc1	-4.18472
CC(C)(C)C[C@H]1CCCN1C(=O)c1ccc(-c2ccccc2)[nH]1	-4.18472
[NH2+]=c1nc2c(c(Br)s1)NCc1nocc1C2=O	-4.18471
COc1ccc(N(C)C(=O)c2cc(=O)c3cc(Br)ccc3o2)cc1	-4.18471
O=C(CC1=CCCCC1)OCCCn1cccn1	-4.18471
O=C(Nc1ccc(Cl)cc1)OCc1ccc(Oc2ccccc2)c([N+](=O)[O-])c1	-4.18471
CCc1ccccc1NC(=O)COc1ccc(C2CCCCC2)cc1	-4.18471
CO[C@@H]1C[C@]2(C)[C@@H]([C@@H](C)[C@@H](O)CCC(C)C)CC[C@H]2C2=C[C@@H](OC(C)=O)[C@@H]3[C@@H](OC(C)=O)[C@H](O)CC[C@]3(C)[C@H]21	-4.1847
CC(C)C[C@@H](CC(N)=O)c1oc(C[NH+]2CCCCC2)cc(=O)c1[O-]	-4.1847
CCOc1ccccc1[C@@H](C)[NH2+][C@H](C)CCCC(F)(F)F	-4.1847
CCS(=O)(=O)N1CCN(C(=O)CNc2ccc(S(C)(=O)=O)cc2)CC1	-4.18469
CCC[N@@H+]1CC[C@@H](NC(=O)C(=O)NCCS(=O)(=O)N2CCSCC2)C1	-4.18469
CC(C)[NH2+][C@H]1CCCN([C@@H](C)c2cccc(F)c2)C1=O	-4.18469
COC(=O)c1cc(C)cc(-c2cc(-c3ccccc3O)ccc2C)c1	-4.18469
C/C=C(\C)[C@@H]1Oc2ncc(-c3ccccc3)c(O)c2[C@@H](O)[C@]1(C)O	-4.18468
C[C@@]1(C(=O)[O-])CCC[C@@]2(C)[C@H]1[C@H](OC(=O)c1ccccc1)C[C@H]1C[C@@H]3C[C@@]12CC[C@@]3(C)O	-4.18468
Cc1ncccc1C(=O)N1CCC(c2noc(-c3ccncc3)n2)CC1	-4.18468
Cc1ccc(C)c([C@H](C)[NH2+]Cc2ccc(C[NH+]3CCCC3)cc2)c1	-4.18468
CN(C(=O)[C@@H]1CCC[C@@H]1c1ccccc1)C1CCC(F)(F)CC1	-4.18468
COc1cc(C(=O)N(C)c2ncc(Br)cn2)ccc1Br	-4.18467
Cc1c(-c2nc([C@H](C)C(C)(C)C)no2)cnn1C1CCCCC1	-4.18467
CCc1nn2c(c1-c1ccc(OC)cc1)N=C(C)C[C@H]2c1ccco1	-4.18467
CCCN1CC[N@@H+](CC2=CCCOC2)C[C@@H](Cc2ccccc2-c2ccccc2OC)C1=O	-4.18466
Cc1ccc(-c2nnc3sc(-c4ccc(C(C)(C)C)cc4)nn23)cc1	-4.18466
COc1ccc(-c2cc(=O)oc3c4c(ccc23)OCN(c2cccc(C)c2C)C4)cc1	-4.18465
CC(C)CCC[C@@H](C)[C@H]1CC[C@H]2[C@@H]3C/C(=N\O)C4=CC(=O)CC[C@]4(C)[C@H]3CC[C@]12C	-4.18465
Cc1occc1-c1cc2[nH]c3c(c(=O)n2n1)CCN(C[C@@H]1CCOC1)C3	-4.18465
O=C(Nc1c(Cl)cc(Cl)cc1Cl)c1nnsc1Br	-4.18465
CC(C)CN(C(=O)CCc1cnc2ccccc2c1)C1CCCC1	-4.18465
CC(C)C(=O)c1ccc(NC(=O)N(C)[C@H](C)c2ccc(F)c(F)c2)cc1	-4.18465
COc1ccc([C@H](NC(=O)c2ccc(C)cc2)c2ccccc2)cc1	-4.18465
Cc1nn(C)c(C)c1CCNC(=O)N1CCN(C(=O)N2CCNCC2)CC1	-4.18465
CCc1cc2c(cc1[C@@]1(C)OCC[C@H](C)O1)C(C)(C)CCC2(C)C	-4.18465
C[C@@H]1C[N@@H+](CC(C)(C)O)CCN1C(=O)c1cnc2c(c1)c(=O)n(C)c(=O)n2C	-4.18465
CCC(CC)C(=O)NC[C@H]1C=C(C)[C@@H](Cc2nc3cc(F)ccc3[nH]2)C[C@@H]1C(C)C	-4.18464
Cc1ccc(S(=O)(=O)N[C@H](C(=O)NC[C@H]2CCCNC2=O)[C@@H](C)O)cc1	-4.18464
COc1ccc2c(c1)[C@H](CC[NH2+]CCCCN1C(=O)[C@@H]3[C@H]4CC[C@H](CC4)[C@@H]3C1=O)CN2	-4.18464
COc1cccc(-c2cn(-c3ccc(C[NH2+]CCO)cc3)c3ncnc(N)c23)c1	-4.18463
C=CCCc1ccccc1NC(=O)N(C)Cc1ccc(C)s1	-4.18463
COc1ccc(CC(=O)c2ccc3c(c2OC(C)=O)C=CC(C)(C)O3)cc1OC	-4.18463
CC(C)(C)C(=O)N1CCN2[C@H](CN(C(=O)c3ccccc3F)CC2(C)C)C1	-4.18462
Cc1c(OCC(N)=O)ccc2c(-c3ccccc3)cc(=O)oc12	-4.18462
COc1nc(C)nc(N(C)C(=O)C2CCN(c3ccc(Br)cn3)CC2)n1	-4.18462
CC(C)c1ccccc1N(C)C(=O)c1coc(-c2ccccc2)n1	-4.18462
Cc1ncc(Br)cc1NC(=O)c1cc(Br)cc([N+](=O)[O-])c1C	-4.18461
CC[NH+](CC)Cc1ccc(NC(=O)/C=C/c2ccc(Cl)cc2)cc1	-4.18461
O=[N+]([O-])c1c(/C=C/c2ccccc2)nc(Nc2ccccc2)nc1Nc1ccccc1	-4.18461
CC[C@H](C)C(=O)N1CCC[C@H](c2nc3c(c(=O)[nH]2)CN(S(=O)(=O)N(C)C)CC3)C1	-4.18461
CN1C[C@H](C(=O)N2CC[C@H](CNc3ncc(-c4nnn[n-]4)cc3F)C2)NC1=O	-4.18461
C[N@H+]1CCCC[C@H]1C(=O)N1CCN(S(=O)(=O)[C@H]2CCS(=O)(=O)C2)CC1	-4.18461
C[C@H](CCN1CC[NH+](C)CC1)NS(=O)(=O)c1ccc(-n2cnnn2)cc1	-4.18461
Cc1cc2nc(-c3cccc(NC(=O)Cc4ccccc4)c3C)oc2cc1C	-4.18461
C[C@]12C[C@@H]3C[C@](C)(C1)C[C@@](C(=O)NCCc1ccc4ccccc4n1)(C3)C2	-4.18461
O=C(Cn1c(=O)n(CCCCC(=O)NC2CCCCC2)c(=O)c2ccccc21)NCc1ccccc1	-4.18461
COc1cc(C(F)(F)F)ccc1F	-4.1846
Cc1ccc(-n2c(C)cc(/C=N/c3ccc(F)c(C)c3)c2C)cc1	-4.1846
CCCn1ncc(C(=O)N2CCc3c(nc(C)[nH]c3=O)C2)c1C	-4.18459
Cc1ccc(C(=O)Nc2cccc(Br)c2C#N)cc1	-4.18459
Cc1cccc(Br)c1NC(=O)c1cc(Cl)cc(C(F)(F)F)c1	-4.18459
C[C@H](O)[C@H]1CCN(C(=O)C(=O)NCCCN2CCN(c3ncccn3)CC2)C1	-4.18459
Cc1cc([C@H](C)[NH2+]CC2(c3ccc(Cl)cc3)CCCC2)no1	-4.18459
COc1cccc2c1CC[C@@H]1[C@@H]2CC[C@@H]2C[C@@H](OC(C)=O)CC[C@]21C	-4.18459
COc1c(O)c([C@@H](CCC(C)C)Cc2ccccc2)c2oc(-c3ccc(O)cc3)cc(=O)c2c1O	-4.18459
CO[C@H]1C(=O)[C@]2(CC[C@@H]1OC(=O)c1ccccc1)CO2	-4.18458
Cc1cc(NC(=O)N(Cc2ccco2)C(C)C)c2ncccc2c1	-4.18458
O=C(NCc1nnc2c(=O)[n-]ccn12)N[C@H](C1CC1)C1(CO)CCOCC1	-4.18458
CC[C@H]1CN(S(C)(=O)=O)CC[C@@H]1NC(=O)Cc1noc(C)c1-c1nnn[n-]1	-4.18458
O=C(c1cccs1)N1N=C(c2ccccc2)C[C@@H]1c1cccs1	-4.18458
Cc1ncncc1[C@H](C)[NH2+][C@@H]1C[C@H]2CCC(C)(C)c3cccc1c32	-4.18458
CC(C)=CCc1c(O)c(CC=C(C)C)c2oc(-c3ccc4c(c3)OC(C)(C)C=C4)c(O)c(=O)c2c1O	-4.18457
C[C@@H](NC(=O)C(=O)N1CCn2c(nnc2C(C)(C)C)C1)[C@@H]1C[N@H+](C)CCO1	-4.18457
[H]/N=c1/c(=N\[H])[nH]cccccc2cc(Br)nnn12	-4.18456
Cc1cc(C(=O)Nc2cc(F)c(F)cc2Br)c(F)cc1Br	-4.18456
Cc1ccc(C2=NN3[C@@H](CC(C)C)Oc4ccc(Cl)cc4[C@@H]3C2)cc1	-4.18456
C[C@@H]1CCCN(C(=O)c2ccc(COc3ccc(Cl)cc3Cl)o2)C1	-4.18456
CC(=O)c1ccc(C(=O)N(c2ccsc2)C2CCCCC2)o1	-4.18456
O=C(Cn1c(C[NH+]2CCCCC2)nc2ccccc2c1=O)Nc1ccc(F)cc1	-4.18456
CN1CCN(S(=O)(=O)c2ccc(Oc3ccc4c(c3)COB4O)cc2)CC1	-4.18455
CCCCCCCCCCCCCCC(=O)O[C@H]1CC[C@H](NC(=O)[C@H](OC)[C@H](O)[C@@H](O)[C@H](O)/C=C/C(C)C)C(=O)NC1	-4.18455
CCO[C@@H](C)c1nc(C[NH2+][C@@H](C)c2ccc(Cl)cc2)cs1	-4.18455
CC(=O)NC1(c2ccc(F)cc2)CC[NH+](Cc2ccc3c(c2)CC[C@@H](C)N3C)CC1	-4.18454
C[C@@H](COc1ccccc1)OC(=O)Cc1ccc(F)c(F)c1	-4.18454
CC(C)n1nc(-c2ccccc2)cc1NC(=O)c1cc2c(s1)CCOC2	-4.18454
CCc1nc(C)cc(N2CCN(C(=O)Cn3c(=O)oc4ccc(Cl)cc43)CC2)n1	-4.18453
NC1=[NH+][C@H]2Cc3cc(Br)ncc3C[C@@H]2C(=O)C1	-4.18453
CC(C)(C)c1ccc(C(=O)Nc2ccc(N3CCOCC3)c(C(F)(F)F)c2)c(=O)[nH]1	-4.18453
Cc1ccc(-c2nc(C3CCN(C(=O)c4cnn(C)c4C)CC3)no2)cn1	-4.18453
NC(=O)c1cc(S(=O)(=O)NCC(=O)Nc2ccc3c(c2)C(=O)NC3)c[nH]1	-4.18453
C[C@@H]1CN(C)C[C@H](C(=O)N2C[C@H](O)[C@H](NC(=O)c3ccnc(C4CC4)c3)C2)O1	-4.18453
CC1=C2/C(=N\O)[C@@H](C1)OC(C)(C)/C=C(\C)[C@H]2C	-4.18452
N#CCC(=O)Nc1ccc(B(O)O)cn1	-4.18452
CCc1sc(C(=O)NCc2ccc(-c3csc(C)n3)o2)cc1C	-4.18452
O=C([O-])[C@@H](CC1CCC1)N1C[C@H](C[NH+]2CCC(c3cnc4cccnn34)CC2)[C@@H](c2cccc(F)c2)C1	-4.18451
C=C(C)Cn1nc(C)c(-c2ncnc3[nH]ccc23)n1	-4.18451
COc1cc(COC(=O)Cn2cccn2)cc(OC)c1	-4.18451
CCCCCCCCOc1ccc(-c2nccc(C(OC)OC)n2)cc1	-4.18451
Cc1ncccc1-c1cc2c(cc1F)c(=O)c1c(=O)[nH]sc1n2C1CC1	-4.1845
Cc1ccc(C(=O)N2CCCC[C@@H]2c2nc3c(c(=O)[n-]2)CC[N@@H+](C2CCCCC2)C3)cc1	-4.1845
CCCC[C@H](C(=O)[O-])N1c2cc(C)c(C)cc2C(C)=CC1(C)C	-4.1845
CC(C)(C)OCC(=O)NC[C@@H]1CN(c2cnc(-c3nnn[n-]3)cn2)CCO1	-4.1845
CCn1nc(C)c(S(=O)(=O)N2CCN(C(=O)N3CC[NH2+]CC3)CC2)c1C	-4.1845
CNc1ccc2c(N)c(C(=O)NCCc3ccc(N4CC[NH2+]CC4)cc3)sc2[nH+]1	-4.18449
Cc1nc(-c2ccc(Cl)cc2)oc1C(=O)Nc1ccc(Cl)cc1	-4.18449
COc1ccc(Oc2c(Cl)cc(Br)cc2Cl)cc1	-4.18449
Cc1oc(=[NH2+])c2cnc3c(c2c1Br)COCC3	-4.18448
c1cc2nc(c1)-c1ccc(cc1)C[n+]1ccc(c3ccccc31)NCc1ccc(cc1)Cc1ccc(cc1)CNc1cc[n+](c3ccccc13)Cc1ccc-2cc1	-4.18448
NC(=O)C[C@H](NC(=O)c1ccccc1F)C(=O)N[C@@H](CO)C[C@@H]1CCCO1	-4.18448
CCOC(=O)c1cc(NC(=O)c2cnc(C(C)(C)C)s2)ccc1Cl	-4.18448
C[C@H]1c2cc3c(cc2C2(CCCC2)CN1C(=O)c1cccc(S(=O)(=O)N2CCCC2)c1)OCCO3	-4.18448
CC1=C[C@@]2(C)C(=C(C)[C@H]3[C@H]4C[C@@H](C)C[C@@H](C)[C@@H]4[C@@H]4Oc5ccc(cc5)C[C@@H]5C(=O)NC(=O)/C5=C(\[O-])[C@H]2[C@H]43)[C@H]1C	-4.18447
CC(C)[C@H](CC1CCCCC1)C(=O)N[C@@H](C)CC(F)(F)F	-4.18447
Cc1cn2c(n1)[C@H](C[NH2+][C@H]1CCC[C@H](C(C)(C)C)CC1)CCC2	-4.18447
COc1ccc(NC(N)=S)cc1	-4.18446
CS(=O)(=O)N1Cc2cc(Br)ccc2N(Cc2c[nH]c[nH+]2)C[C@H]1CC1CCCCC1	-4.18446
CCc1cc(COc2ccc(C[C@]3(C(N)=O)C[C@@H]3C(=O)NO)cc2)c2ccccc2n1	-4.18446
CO[C@@H](C)c1cccc(NC(=O)N[C@H]2CCC(C)(C)c3ccccc32)c1	-4.18446
Clc1ccc([C@@H]2CC(c3cccs3)=NN2c2ccccc2)cc1	-4.18446
CCc1ccc(C2=NN(C(=O)c3ccccc3)[C@H](c3cccs3)C2)cc1	-4.18446
CC(=O)Nc1ccc(Cl)c(NC(=O)C2(C)CCCCCC2)c1	-4.18446
COCCOc1ccc(C[N@H+]2CCc3nc(-c4cnccn4)[nH]c(=O)c3C2)cc1OC	-4.18445
Cc1ccc(CN(Cc2ccccc2)Cc2cc(=O)c3cc(C)ccc3[nH]2)cc1	-4.18445
CC(C)c1ccc(C(=O)CSc2nnc(C(C)(C)C)o2)c(C(C)C)c1	-4.18445
C[C@@H]1CC[C@@]2(OC1)O[C@H]1C[C@H]3[C@@H]4CC=C5C[C@@H](O[C@@H]6O[C@H](CO)[C@@H](O)[C@H](O[C@@H]7O[C@@H](C)[C@H](O)[C@@H](O)[C@H]7O)[C@H]6O[C@H]6O[C@H](C)[C@@H](O)[C@H](O)[C@@H]6O)CC[C@]5(C)[C@H]4CC[C@]3(C)[C@H]1[C@@H]2C	-4.18444
CC(C)(O)C#Cc1ccccn1	-4.18444
Cc1cc2sc1-c1[nH]nc(c1CO)OCCO2	-4.18444
O=C(CCc1ccc(I)cc1)OCc1ccc(Br)cn1	-4.18443
CC(C)OC(=O)N1CCC(OC(=O)c2ccc(B3OC(=O)CN(C)CC(=O)O3)cc2)CC1	-4.18443
Cc1nsc(N2CCC[C@H]2CNC(=O)[C@H]2C[C@H]2C(N)=O)c1-c1nnn[n-]1	-4.18443
C[C@@H](SCCCC(C)(C)C#N)c1nc(-c2ccccc2)no1	-4.18443
CCCCC[C@@H](C(=O)NCNC(=O)c1ccc(-c2ccc(C(=O)OCC[NH+](C)C)cc2)o1)[C@@H](CC)N(O)C=O	-4.18442
Cc1ccc(NC(=O)/C=C/c2ccc(-c3ccc(C)c(Cl)c3)o2)c([N+](=O)[O-])c1	-4.18442
CCCC[C@H](CC)C(=O)Nc1cc(C(C)(C)C)nn1-c1ccc(C#N)cc1	-4.18442
CCCCC/C=C\C[C@@H](O)/C=C/C=C\C/C=C\C/C=C\CCC(=O)[O-]	-4.18442
O=C(Nc1ccc2nc(-c3ccccc3)sc2c1)c1ccc([N+](=O)[O-])cc1	-4.18441
C[C@@H](NC(=O)[O-])[C@H]1CN(C(=O)NC2CCN(CC(=O)N(C)C)CC2)CCO1	-4.18441
O=C(NC1CCCCCCC1)c1ccsc1C(F)(F)F	-4.18441
CCOc1cc2c(cc1CN[C@@H](Cc1ccsc1)c1ccc(C)cn1)OCO2	-4.1844
C[C@H](CC(=O)N(C)[C@@H](C)c1nc2ccccc2s1)C(=O)c1ccccc1	-4.1844
Cn1nc(C[NH2+]C[C@@H]2CCC[C@@H]2NC(=O)c2ccc(-c3nnn[n-]3)[nH]2)[nH]c1=O	-4.1844
CC[C@]1(c2cccc(Cl)c2)Cc2ccccc2-n2cccc2C1=O	-4.18439
Cn1c(Cc2ccccc2)cc2c(Nc3cccc(Br)c3)nc(N)nc21	-4.18439
O=C(CNC(=O)c1ccncc1)NCCCN1CCN(c2ncccn2)CC1	-4.18438
CO[C@H]1CC[C@@H](N(C)C(=O)c2sc3cc(C)ccc3c2Cl)CC1	-4.18438
Cc1c(CSC(C)C)cccc1NC(=O)[C@H](C)CC(F)F	-4.18438
Cc1ccc(OCCSc2nnc(-c3ccccc3)n2CC(C)C)cc1	-4.18438
CC(=O)O[C@H]1C[C@@H](CO)[C@]2(C)CC[C@H]3C(=O)O[C@H](c4ccoc4)C[C@]3(C)[C@H]2C1=O	-4.18437
CC(C)c1ccc([C@@H](C[N-]c2oc(-c3cccnc3)nc2C#N)[NH+]2CCCC2)cc1	-4.18437
COc1ccc([C@@H](NC(=O)c2ccc(-n3nc(C)cc3C)cc2)C2CC2)cc1	-4.18436
COc1ccc(C(=O)Nc2ccc(Br)c(C)n2)nc1	-4.18436
Cc1ccc(C(=O)Nc2cccc(Cl)c2C)c(C)c1	-4.18436
NS(=O)(=O)N1CCC(C(=O)N2Cc3cc4c(cc3C3(CCCC3)C2)OCCO4)CC1	-4.18436
CC(=O)c1cnc2n1[C@](C)(Cc1ccc(Br)cc1)C(=O)N2c1cc(Cl)cc(Cl)c1	-4.18435
COc1cc(Br)c(C(=O)OCCC2CCCC2)cc1OC	-4.18435
O=C(Nc1ccc(Oc2cc[nH+]c3ccccc23)cc1)c1ncoc1C1CC1	-4.18435
C[C@@H]1C/C=C\C(=O)C/C=C\[C@H](O)CC(=O)O1	-4.18434
CCCCCCSCCS[C@@H]1CCCCCC/C1=N\O	-4.18434
C=CCCc1ccccc1NC(=O)C1(c2cccc(C)c2)CC1	-4.18434
Cc1ccccc1-n1nc(C)c(CN(C)C(=O)c2c(C)oc(C)c2C)c1C	-4.18434
COc1ccccc1NC(=O)Nc1ccc(N[C@@H](C)c2ccccc2)cc1	-4.18434
CCOC(=O)CSc1nnc(CNC(=O)C23C[C@H]4C[C@@H](C2)C[C@@H](C3)C4)n1-c1cccc(Cl)c1C	-4.18434
CCOC(=O)c1c([O-])c(Oc2ccc(C(C)(C)C)cc2)c(C(=O)OCC)c(O)c1Oc1ccc(C(C)(C)C)cc1	-4.18434
CC[C@@H](C)N(C(=O)Nc1cccc(Cl)c1)[C@H](C)CC	-4.18433
CCSc1nc2ccc(NS(=O)(=O)c3cc(C)c(C)cc3C)cc2s1	-4.18433
CC[C@@H](N[C@@H](C)c1ccc2c(c1)CCC2)c1nc(C)cs1	-4.18433
C[C@H](C[NH2+][C@H]1CCO[C@H](C(C)(C)C)C1)c1cccc(Cl)c1	-4.18433
CCOc1cccc(/C=C(\Cl)c2nc3cc(Cl)ccc3c(=O)[n-]2)c1	-4.18433
Cc1c(Cl)cccc1NC(=O)c1csc(-c2cccs2)n1	-4.18433
Cc1[nH+]ccc(NCCOCC(=O)C=O)c1Br	-4.18432
CCOc1cc(Br)cc(/C=N/c2cccc(NC(=O)C(C)C)c2)c1O	-4.18432
C[N@H+]1CCN(CC(=O)Nc2cc(S(N)(=O)=O)ccc2Cl)[C@@H](CO)C1	-4.18432
Cc1cc(Nc2nn(C(C)C)c(=O)c3ccc(N4CCOCC4)cc23)n[nH]1	-4.18431
CCOc1ccc(C(=O)NCCn2cc(Cl)cn2)cc1OCC	-4.18431
COCCCS(=O)(=O)N1CCN(Cc2ccnc(-c3nnn[n-]3)c2)CC1	-4.18431
C=CCC(C)(C)C(=O)N[C@H](C)c1nc(-c2ccccc2)cs1	-4.18431
COc1cc(F)ccc1C(=O)Nc1ccc(F)c(F)c1Br	-4.1843
CCc1cc(C(=O)N(CC)c2ccc3[nH]ccc3c2)oc1CC	-4.1843
Cc1nc(N)cc(Oc2cc(C=O)ns2)c1Br	-4.18429
O=S(=O)(CCCS(=O)(=O)N[C@@H]1C[C@@H]2OCCC[C@H]21)[N-]c1nnc[nH]1	-4.18429
COC[C@H](CNC(=O)C(=O)Nc1nn(C(C)(C)C)cc1-c1nnn[n-]1)OC	-4.18429
O=C(c1cc(CN2CCOCC2)on1)N1C[C@@H]2C[C@H]3C[C@@H](C2)C[C@@H]1C3	-4.18429
C[C@@]12CC[C@@H](C1)C[C@@]2([NH3+])c1[nH]ccc(=O)c1Br	-4.18428
O=C(Cc1csc(-c2cccnc2)n1)NCCn1cc(-c2ccncc2)c(C2CC2)n1	-4.18428
COc1ncc(-c2c(C3CCCCC3)c3ccc(C(=O)[N-]S(=O)(=O)C4CC4)cc3n2C)cn1	-4.18427
Cc1cn2c(/C=N/NC3=[NH+]CCN3)c(-c3ccc(Cl)c([N+](=O)[O-])c3)nc2s1	-4.18427
Cc1cc(Br)c(F)c(C(=O)N(c2ncnc3ccccc23)[C@@H]2CCN(C(=O)OC(C)(C)C)C2)c1	-4.18427
Cc1ccccc1CC(=O)N(CC1CCCCC1)c1ccccn1	-4.18427
O=C(Nc1nccs1)c1csc(-c2ccc(Cl)cc2)c1	-4.18427
C[C@@H](Oc1ccccc1F)C(=O)Nc1ccc(SC(F)F)cc1	-4.18427
CCCCCOc1cc(C)ccc1C[NH2+][C@H](C)c1ccncc1	-4.18427
CC(C)Oc1ccc(NC(=O)CCSCc2ccccc2)cc1	-4.18427
Cc1cccc(OCCCn2c(CCc3ccccc3)[nH+]c3ccccc32)c1	-4.18427
CCc1cccc(CC)c1NC(=O)CCCOc1ccc(C)cc1C	-4.18426
[2H]C([2H])([2H])[C@@H](CC)C(=O)O[C@H]1C[C@H](O)C=C2C=C[C@H](C)[C@H](CC[C@@H]3C[C@@H](O)CC(=O)O3)[C@H]21	-4.18426
C[C@H](CC(=O)C[C@H](C)[C@H]1CC(=O)[C@]2(C)[C@]1(C)C(=O)C=C1[C@@]3(C)CC[C@H](O)C(C)(C)[C@@H]3C[C@H]3O[C@@]132)C(=O)[O-]	-4.18425
COc1cccc(CSc2nnc3c(=O)n(-c4ccccc4OC)ccn23)c1	-4.18425
Cc1ccc/c(=N/S(=O)(=O)CCCCS(=O)(=O)N2C[C@H](O)[C@@H](O)C2)[nH]1	-4.18425
O=C1N[C@]2(COC3(CC[NH+](Cc4ccc5ccccc5n4)CC3)C2)Nc2ccc(Cl)cc21	-4.18424
N#Cc1ccc(CC[C@@H](C=O)CC=O)c(Br)n1	-4.18424
CO[C@H]1CC(=O)c2c(cc3cc(C)[nH]cc-3c2=O)[C@@H]1O	-4.18424
COCCNC(=O)CNC(=O)c1ccc(CNS(=O)(=O)c2ccc(C(C)=O)cc2)cc1	-4.18424
CCS(=O)(=O)CCn1c(C)nnc1N1CCN(C(=O)[C@@H]2CCCO2)CC1	-4.18424
CC(C)(NC(=O)[C@@H]1CC(=O)N([C@H]2CCS(=O)(=O)C2)C1)[C@@H](O)C(F)(F)F	-4.18423
Brc1ccc(/C=N/N=C(c2ccccc2)c2ccccc2)s1	-4.18423
C[C@H](OC(=O)c1ccc(-c2nnn[n-]2)nc1)C(=O)N(C)[C@@H]1CCS(=O)(=O)C1	-4.18423
Cc1cc(C)c(NC(=O)CCc2nc(-c3cccc(Cl)c3)no2)c(C)c1	-4.18423
COCC[C@@H](C)[NH2+][C@H](c1ccc(Cl)cc1)c1cccs1	-4.18423
O=C(O[S-])c1cc(-c2ccccc2)c(-c2ccccc2)c(-c2ccccc2)c1[O-]	-4.18423
[H]/N=C1\OCC(=O)O[C@@H](C[NH3+])c2snc(c2C)O1	-4.18422
COc1ccccc1-c1noc(C)c1C(=O)Nc1ncc(Cc2ccccc2F)s1	-4.18422
COc1cccc(CNc2ncc(-c3onc(C)c3C)c(-c3cnc(C)cn3)n2)c1	-4.18422
Cc1cccc(C(=O)Nc2nnc(-c3ccc(Cl)cc3Cl)s2)c1	-4.18422
C[C@H](C[NH2+]Cc1cc2cc(F)ccc2o1)Sc1ccccc1	-4.18422
CN1CC[C@H](NS(=O)(=O)CCCS(=O)(=O)N(C)c2cccnc2)C1=O	-4.18421
CCC(CC)C(=O)N1Cc2ccccc2C[C@H]1c1ccccc1	-4.18421
CCCOc1ccc(NC(=O)[C@](C)(CCC)OCC)c2ccccc12	-4.18421
CCOC(=O)c1cnn2c([O-])cc(C[N@H+]3CCC[C@@]4(C3)NC(=O)[N-]C4=O)nc12	-4.1842
CC(C)SCCN[C@@H](c1cccc(Cl)c1)c1ccccn1	-4.1842
COc1ccc(S(=O)(=O)NCCc2nc3ccccc3n2C)cc1C	-4.18419
CC(C=C([O-])c1ccccc1)=Nc1cccc(Cl)c1Cl	-4.18419
COc1cc([C@@H](C)[NH2+][C@@H]2CCCC2(C)C)ccc1OC(F)F	-4.18419
c1ccc(Nc2nc(CSc3n[nH]c(-c4cccs4)n3)cs2)cc1	-4.18419
CC(=O)O[C@@H]1CC[C@@]2(C)[C@H]3C(=O)OCC3=CC[C@@H]2C1(C)C	-4.18419
C#C[C@@H]1[NH2+][C@H]2CCCCC[C@](C#C)([C@@H]1O)[C@H]2C	-4.18418
Cc1nc(NC(=O)Cc2ccc(Br)cn2)nc(C)c1Br	-4.18418
O=C(NCCNS(=O)(=O)Cc1ccon1)Nc1ccc2c(c1)C(=O)NC2=O	-4.18418
CC[C@@H](Oc1ccc(F)cc1)C(=O)Nc1ccccc1C(F)(F)F	-4.18418
CCCCCCCCCCCCCCCCCC(=O)N[C@H](CCC(=O)N[C@H](CCC[C@@H]([NH3+])C(=O)[O-])C(=O)[O-])C(=O)[O-]	-4.18417
Cc1cc2c(cc1C)C(=O)NC[C@H](C(=O)NCCc1c[nH]c3ccccc13)O2	-4.18417
Cc1cc(NC(=O)c2cc(Br)cc([N+](=O)[O-])c2)ccc1Br	-4.18417
C[C@@H]([NH2+]Cc1ccc(OC(C)(C)C)nc1)c1cccc(C2CC2)c1	-4.18417
CC(C)CN(C)C(=O)c1ccc(O[C@@H](C)c2ccccc2)cc1	-4.18417
Cc1cc(C)n(CCCNC(=O)c2ncoc2-c2ccc(F)cc2)n1	-4.18416
Cc1ccc(C(=O)/C=C\c2ccc(Cl)cc2Cl)o1	-4.18416
CSc1ccc(NC(=O)N2c3ccc(F)cc3CC[C@H]2C)cc1	-4.18416
CCC[C@H]1OC(=O)[C@]2(S(=O)(=O)c3ccccc3)C/C=C\CCCCCCOCC[C@H]12	-4.18415
CN(C)S(=O)(=O)c1ccc(Cl)c(NC(=O)CSc2nc(N)c(N)c(=O)[nH]2)c1	-4.18415
CCCCC(=O)Nc1ccc(-c2nc(-c3cc(C)ccc3C)co2)cc1	-4.18415
CC[C@H](N[C@H](c1ccccc1)c1[nH+]ccn1C)c1cccc(C)c1	-4.18415
Cc1ncc2cc(-c3c(Cl)cccc3Cl)c(NC(=O)c3ccncc3)nc2n1	-4.18414
CC(C)(C)c1cc(C(=O)N2CCC3(CC2)Nc2ccccc2S(=O)(=O)N3)n[nH]1	-4.18414
O=C(C1CCOCC1)N1CCC(O)(Cn2cnc3cc(Cl)ccc3c2=O)CC1	-4.18414
Cc1cc(Cl)c(C(=O)O[C@@H](CC[NH+](C)C)c2cccs2)cn1	-4.18414
O=C(Nc1nc(-c2ccc(Cl)cc2)cs1)c1cnc2ccccc2n1	-4.18414
CCCCn1c(=O)[nH]c(=O)c2c1nc(C[N@@H+]1C[C@H](C)C[C@H](C)C1)n2CC	-4.18413
CC(C)=CC(C)=NNc1ccc(-n2cccc2)nn1	-4.1841
O=S(=O)(c1cccc(Cl)c1)N1CCO[C@H](c2nc(-c3cccnc3)no2)C1	-4.1841
COC(=O)c1cccc(CN2C[C@H]3C[C@@H](O)CN3C3(C2)C[NH+](C2CCCCC2)C3)c1	-4.1841
CCCCSc1nsnc1[C@H]1C[N@H+]2CCC[C@@H]1C2	-4.1841
O=C(c1csc(C2CCN(c3ccc(C(F)(F)F)cc3)CC2)n1)N1CCN(c2cccc(C(F)(F)F)c2)CC1	-4.1841
Cc1ccc(/C=N/N(Cc2ccccc2)c2ccccc2)o1	-4.1841
CCCCCCc1c(C)c2cc3c(C(C)(C)C)coc3c(C)c2oc1=O	-4.1841
S=c1c2ccc(Cl)cc2nc2n1CCCCC2	-4.18409
COc1cc2ccc(=O)oc2cc1OC[C@@H](O)C(C)(C)O	-4.18409
Cc1c(C(=O)N2CCC(c3nc(N4CCOCC4)ncc3-c3cnccn3)CC2)cnn1C	-4.18409
CC(=O)c1ccc(OCC(=O)Nc2nc3cc(Br)ccc3o2)cc1	-4.18409
Cc1ccc(NC(=O)c2ccc(F)cc2C(F)(F)F)c(C)c1	-4.18409
COc1ccc2c(c1)[C@@H](N[C@@H]1CCCCc3ccccc31)CCO2	-4.18409
COc1ccc([C@@H]2CCCN2C(=O)CCCCC(C)(C)C)cc1	-4.18409
CCCc1cc2c(c(O)c1CO)COC2=O	-4.18408
CC(C)c1cc(N2CCc3cc(Cl)ccc3C2)nc(NC2CCCCC2)n1	-4.18408
O=C(Nc1c(-c2ccc(Cl)cc2)nc2ccccn12)c1ccco1	-4.18408
COCc1cnc(CN(CC(C)C)[C@H](C)c2ccccc2Cl)s1	-4.18408
COc1ccc(CCC(=O)Nc2ncc(Br)nc2C#N)cc1OC	-4.18407
CCS(=O)(=O)CCN1C[C@@]2(CCN(C(=O)c3cn(C)cn3)C2)OCC1=O	-4.18407
Cc1cc(C)[nH]/c(=N\S(=O)(=O)CCCS(=O)(=O)N[C@H]2CCNC2=O)c1	-4.18407
C[C@H](N[C@H]1CC2(CCCC2)Oc2ccccc21)c1nccn1-c1ccccc1	-4.18407
Cc1cccc(Cn2nc(C)c(NC(=O)Nc3ccc(C)c(C)c3)c2C)c1	-4.18407
CCCCCn1c(C(=O)NC(C)(C)c2ccccc2)cc2ccccc21	-4.18406
O=C(Nc1ccc(F)cc1Br)c1cccc2c1CCCC2	-4.18406
Cc1sc2nc(C(C)C)n([C@H]3CCCN(CC(=O)NC(C)(C)C)C3)c(=O)c2c1C	-4.18405
CNC(=O)[C@@]1(Cc2ccccc2-c2cncnc2)CCC[N@@H+](CC[C@H](C)c2ccccc2)C1	-4.18405
COc1ccc(-c2nnn[n-]2)cc1NC(=O)C(=O)N1C[C@@H](CO)OC[C@H]1C	-4.18405
C[C@@H]1C[C@@H](c2ccccc2)[C@H](C)N1C(=O)Nc1ccsc1	-4.18405
CC1(C)CC[C@]2(C)CC=C3[C@]4(C)CC[C@H]5C(C)(C)[C@H](O)CC[C@]5(C)[C@H]4CC[C@@]3(C)[C@@H]2C1	-4.18404
CCCC[C@@H](C)C1=C(O)C(=O)[C@@H]2C[C@H](C)C[C@H](C(=O)[O-])[C@H]2[C@]1(C)C(=O)CCO	-4.18404
O=C(NC[C@@H]1CCCN(C(=O)c2cnccn2)C1)c1cccs1	-4.18404
CNS(=O)(=O)c1ccc(S(=O)(=O)N[C@H](Cc2cnc[nH]2)C(=O)[O-])cc1	-4.18403
COc1ccc2c(ccn2CCn2ccc3oc(=O)cc(C)c3c2=O)c1	-4.18402
O=C1/C(=C/c2cc(Br)cc3c2OCOC3)Oc2cc(OC(=O)C3CC3)ccc21	-4.18402
O=C(NC[C@H](NC(=O)[C@@H]1CCCN1S(=O)(=O)c1ccccc1)C(=O)[O-])OCc1ccccc1	-4.18402
Cn1ccnc1[C@H]1c2c(nc3c(c2N)CCCCC3)Oc2ccc3ccccc3c21	-4.18402
COC(=O)[C@@H]1CN(C(=O)c2cccs2)C[C@H]1c1ccc(OC)cc1	-4.18402
C[C@H](SCc1noc(-c2ccsc2)n1)c1ccccc1F	-4.18402
Cc1cnc([C@H](C)C[NH2+][C@H](C)c2ccc(F)cc2Cl)s1	-4.18402
O=S(=O)(Nc1ccc(Br)cc1)c1ccc2c(c1)Cc1ccccc1-2	-4.18401
Cc1ccc(Cc2cnc(NC(=O)c3ccco3)s2)cc1Cl	-4.18401
C[C@@]1(C(=O)NC[C@H]2COCCN2c2ccc(-c3nnn[n-]3)nn2)CCCOC1	-4.18401
CCOc1ccccc1CCCNC(=O)/C=C/c1ccccc1Cl	-4.18401
Cc1ccc(C(=O)Nc2nnc(CCc3ccccc3)s2)cc1-n1nnnc1C	-4.184
C[C@H](OC(=O)c1cc(F)ccc1F)c1ccccc1Cl	-4.184
C[C@H](CNc1ccc(-c2nnn[n-]2)nn1)N(C)C(=O)c1cn(C)c(=O)[nH]c1=O	-4.184
CCCc1ccc([C@@H](C)[NH2+][C@H]2CCCC23CCOCC3)cc1	-4.184
CN1C(=O)CO[C@@H](C(=O)N2CC[NH+](C3CCOCC3)CC2)[C@@H]1c1cnn(C)c1	-4.184
[O-]C1=C/C(=N/c2c[nH+]c3c(Br)nsnc2-3)OC1	-4.18399
COc1cc(COC(=O)C2CCN(c3ccc(Br)cn3)CC2)cc(OC)c1	-4.18399
Cc1ccc(C(C)C)cc1O[C@@H](C)c1nc(CCC2CCOCC2)no1	-4.18399
C#Cc1c(OC)ccc2c(C(=O)c3cc(OC)c(OC)c(OC)c3)n[nH]c12	-4.18398
NC(=O)[C@]1(Cc2ccccc2-c2cccs2)CCCN(C(=O)COc2ccccc2)C1	-4.18398
CC1=C2CC[C@](C)(O)[C@@]2(O)C(C)(C)CC1	-4.18398
C=C[C@@H](c1ccccc1)c1cc2c(cc1OCCC)OCO2	-4.18398
CCS(=O)(=O)c1ccc(S(=O)(=O)NCCCCS(N)(=O)=O)cc1	-4.18397
Cn1c(N2CCC(C(=O)N3CC[NH+](C)CC3)CC2)nc2c1c(=O)[nH]c(=O)n2C	-4.18397
CCc1cc(C(=O)N2C[C@@H](O)[C@H](NC(=O)[C@@H]3OC[C@@H]4COCC[C@@H]43)C2)n[nH]1	-4.18397
COC(=O)c1c(C)c(Cc2c([O-])c(Oc3c(C=O)c([O-])cc(C)c3C(=O)OC)c3c(c2[O-])C(=O)O[C@H]3OC)c(O)c(C)c1[O-]	-4.18397
C[NH2+][C@@H]1CCCN(CC(=O)N[C@H](C)Cc2c(F)cccc2F)C1	-4.18397
C[C@@H]1CCC(=O)C[C@@H](O)[C@@H](O)CC(=O)O1	-4.18396
CNc1nc(-c2ccccc2)nc2c1nnn2Cc1ccccc1C(F)(F)F	-4.18396
C[C@H](C(=O)Nc1ccc(OCCc2ccccc2)nc1)c1cccs1	-4.18396
COc1ccc(Nc2ccccc2NC(=O)c2cc(C)ccc2C)cc1	-4.18396
CCOc1ccccc1[C@@H](CC)Nc1ncnc2ccccc12	-4.18396
CC[C@@H](C)[NH2+]CCCn1c(Sc2cc(OC)ccc2I)nc2c(N)ncnc21	-4.18395
CC1CCN(c2nc3c(c(=O)[nH]2)CCN(Cc2[nH+]ccn2C)C3)CC1	-4.18395
CCCS(=O)(=O)NCc1cccc(OCC[NH+](C)C)c1	-4.18395
COc1ccc(C(=O)N2C[C@H]3C[C@@H]2CN3C(=O)OC(C)(C)C)c(C)c1	-4.18395
Cc1cc(N(C)C)ccc1NC(=O)c1csc(-c2ccc(Cl)cc2)n1	-4.18395
Cc1cnc(NC(=O)c2coc3ccc(C(C)C)cc23)s1	-4.18395
CC[C@@H](C)CCC(=O)Nc1cnccc1-c1cccc(F)c1	-4.18395
CCC[C@@]1(Cc2ccc3ccccc3c2)CC(=O)[C@@H](Sc2cc(C)ccc2C)C(=O)O1	-4.18394
Cc1ccc(C(=O)Nc2ccc(I)nn2)c(Cl)c1	-4.18394
CC[C@H](Oc1ccc2ccccc2c1)C(=O)Nc1ccc(N2CCCC2)cc1	-4.18394
O=C(c1ccccc1)N1CCCC[C@@H]1c1cccnc1Oc1ccccc1	-4.18394
CCC1(CC)C(=O)CCNC1=O	-4.18393
COc1cc2cc(C(=O)NCCn3ccc4c(C)cccc43)[nH]c2cc1OC	-4.18393
Cc1cccc(N(C)C[C@H](O)CN2CCOCC2)[nH+]1	-4.18392
COC(=O)C[C@@H](C1=C([O-])[C@@]2(Oc3c(Cl)c(OC)cc(OC)c3C2=O)[C@H](C)CC1=O)c1ccc2c(c1)n(C)c(=O)n2C	-4.18392
CC(C)=CCC/C(C)=C/Cc1c(O)cc(/C=C/c2cc(O)c3c(c2)C[C@@H]2C(C)(C)[C@@H](O)[C@@](C)(O)C[C@]2(C)O3)cc1O	-4.18392
C#CCn1c2cc(Br)c(=[NH2+])oc2c2nsnc21	-4.18392
Cc1ccc(Cl)c(O[C@H](C)C(=O)Nc2cnc3ccccc3c2)c1	-4.18392
Cc1cccc([C@H](C)[NH2+][C@H](C)c2nc3c(s2)CCC3)c1C	-4.18392
CCN(C(=O)c1cnc2ccccc2c1C)[C@@H]1CCCC[C@@H]1C	-4.18392
O[C@@H](c1ccccn1)c1cccc(F)c1N1CC[NH+](Cc2ccc(F)cc2)CC1	-4.18391
C/C(=C\COC(=O)NCc1ccccc1)C1=CC(=O)C(C)(C)O1	-4.18391
C[C@]1(C(=O)N2C[C@H]3CC[C@@H](C2)N3c2ccc(-c3nnn[n-]3)nn2)CCNC1=O	-4.18391
CO[C@H]1CC[C@@H](C[NH2+][C@H](C)CCc2ccc(Cl)s2)CC1	-4.18391
Cc1cc(C)cc(C(=O)Nc2ccc(-c3nc4ccc(C)cc4o3)cc2)c1	-4.18391
CN(C)S(=O)(=O)CCCS(=O)(=O)N1CCN([C@@H]2CCC[N@@H+](C)C2)CC1	-4.18391
CC(C)[N@H+](C)CCCn1c([C@@H]2CCS(=O)(=O)C2)nnc1N1CCNC(=O)C1	-4.18391
Clc1cc(Cl)c(-c2c(Cl)c(Cl)c(Cl)c(Cl)c2Cl)cc1Cl	-4.1839
C=C1[C@@H](OC(=O)/C=C/c2ccccc2)CC[C@]2(C)[C@H]1C[C@]1(C(C)(C)O)C[C@H](OC(C)=O)C(C)=C1[C@@H](O)[C@@H]2O	-4.1839
Cc1nc(-c2ccccn2)sc1C(=O)Nc1nc(-c2ccc(F)cc2)cs1	-4.1839
Cc1ccc(N2C[C@@H](C(=O)Nc3cccc(C(=O)N4CCCC4)c3C)CC2=O)c(C)c1	-4.18389
CCCC[C@H](NC(=O)N1[C@@H](C)CC[C@@H]1C)c1ccc(OC)cc1	-4.18389
CS(=O)(=O)N1CCN(c2ccc(NC(=O)[C@@H]([NH3+])CCC(=O)[O-])cn2)CC1	-4.18389
CCOc1ccc([C@@H](C)NC(=O)c2ccc(-c3ccccc3)cc2)cc1	-4.18389
CCCC[C@@H](CC)C(=O)OC[C@]1(CO)C/C(=C/c2ccc(OC(F)(F)F)cc2)C(=O)O1	-4.18388
CCCCCCCCCCCCCCc1c(-c2ccc(O)c(O)c2)oc2cc(OC)c(OC)c(O)c2c1=O	-4.18388
COc1ccc(C2=C(c3ccccc3)C(N3CCC[C@@H](O)C3)=NS2(=O)=O)cc1	-4.18388
COC(=O)[C@H]1CCCN1C(=O)c1cnccc1C	-4.18388
CS(=O)(=O)c1ccc(C(=O)CCC(=O)OCc2cnc(Br)s2)cc1	-4.18388
CCNC(=O)N[C@@H]1[C@@H](O)[C@H](O)C[C@H]1c1cncnc1	-4.18387
COc1ccncc1CC(=O)N[C@H]1C[C@H]2CC[C@@H]1N2C(=O)CCNC(N)=O	-4.18387
C=C(C)CSCc1csc(-c2ccc(OC)cc2OC)n1	-4.18387
CCOc1ccccc1NC(=O)[C@H](CC)Sc1ccc(Cl)cc1	-4.18387
Cn1cc(-c2csc(NC(=O)Cc3csc(-c4ccccc4)n3)n2)cn1	-4.18386
CCSc1ncc(C[NH+]2CCC(c3cc(=O)[nH]c(-c4ccccn4)n3)CC2)cn1	-4.18386
COc1ccc(OC)c(CN2CCCn3cccc3[C@H]2c2cc(C)ccc2C)c1	-4.18386
CCCCc1noc([C@@H](C)S[C@H](C)c2cccc(C#N)c2)n1	-4.18386
Cc1cc([NH3+])ncnc2nc(C)c(Br)[n-]c-2c1	-4.18385
Cc1ccc(C2(CNC(=O)CN3C(=O)N[C@H]4[C@@H]3N(C)C(=O)N4C)CCOCC2)cc1	-4.18385
Cc1nn(CCNC(=O)[C@@H]2CCCN(c3cccc[nH+]3)C2)c(C)c1C	-4.18385
Cc1ccccc1[C@H](CC(C)C)[NH2+]Cc1ccc(-c2cc[nH]n2)o1	-4.18385
Cc1ccc(S(=O)(=O)NCCNC(=O)N2CC[C@H](S(N)(=O)=O)C2)s1	-4.18384
Cc1c(C(=O)NC2(c3ccccc3)CCOCC2)oc2c(Cl)cccc12	-4.18384
CCCOc1cc2oc(C)c(Oc3ccccc3)c(=O)c2cc1CC	-4.18384
Cc1cc2[nH]c(CNC(=O)Cc3sc(C)nc3C)cc(=O)n2n1	-4.18383
[H]/N=c1\ncc(=O)cnc2c1[C@@H]1CCC[N@H+]2[C@H]1C	-4.18383
COc1ccc(Cl)cc1NC(=O)N(C)[C@@H](C)c1cccs1	-4.18383
NS(=O)(=O)c1ccc(-n2nc(C(=O)OCCCN3CCOCC3)cc2-c2ccccc2)cc1	-4.18382
CC(=O)N[C@H](C)C(=O)N1CC[C@]2(CCN(c3cnc(-c4nnn[n-]4)cn3)C2)C1	-4.18382
Cn1nc(Br)c2c(=O)n(CC(=O)NCC[N@H+]3CC[C@@H](O)C3)cnc21	-4.18382
CC(=O)OCOC(=O)c1ccc(-n2c(C)ccc2C)cc1[O-]	-4.18381
COc1ccc(C[N@@H+](Cc2ccncc2)[C@@H]2CCC[C@H]2Cc2cc(C)no2)cc1	-4.18381
C[C@@H](NC(=O)/C=C/c1ccc([N+](=O)[O-])cc1)C(=O)N(C)[C@@H]1CCS(=O)(=O)C1	-4.18381
Cc1cncc(COC[C@@]23CCC[C@H]2CN(C(F)(F)c2ccc(Cl)nc2)C3)c1	-4.18381
CCc1cc([O-])n2nc([N-]C(=O)[C@@H](CSC)N3C(=O)[C@H]4CCCC[C@H]4C3=O)nc2n1	-4.18381
CCCCCCOc1ccc(C2=CC[C@H](C)CC2)cc1	-4.18381
Cc1c([C@H](C)Nc2cnn(C3CCCC3)c2C)cnn1C(C)C	-4.1838
CCCCCCC[C@H](C[C@H](CCc1ccc(O)c(OC)c1)OC(C)=O)OC(C)=O	-4.18379
COc1cc2c(cc1OC)C(=O)[C@H](CC1CCN(C(=O)c3ccc(N4CCOCC4)c(Br)c3)CC1)C2	-4.18379
C[C@H](CCc1ccccc1)OC(=O)Cn1cccn1	-4.18379
CSc1ccc([C@H](Nc2cccc(C)n2)c2ccc3ccc(C)nc3c2O)cc1	-4.18379
Cc1ncc(NC(=O)N[C@@H](c2ccc(C(C)(C)C)cc2)C(F)(F)F)cn1	-4.18379
CCc1nc(-c2nnn[n-]2)cc(N2C[C@H](O)[C@H](NC(=O)c3ccns3)C2)n1	-4.18378
CC1=Nc2c(c(C)nn2-c2ccc(F)cc2)[C@@H](c2cccs2)S1	-4.18378
NC(=O)C1CCN(C(=O)COc2ccc3c(c2)oc(=O)c2ccccc23)CC1	-4.18377
C#Cc1cn2c(Br)nc(NC(=O)C=O)cc2n1	-4.18377
COC(=O)c1cc(Br)cc(NC(=O)c2cc(C)c(Br)cc2F)c1	-4.18377
Cn1cc(C(=O)Nc2ncc(I)cc2F)c2ccccc21	-4.18377
COc1cncc(NC(=O)c2csnn2)c1	-4.18377
Clc1ccc(-c2noc(-c3ccc(Cl)c(Cl)c3)n2)cc1	-4.18377
CO[C@H]1CC[C@H](C(=O)N2CCC[C@@H](C(=O)c3cnn(-c4ccc(F)cc4)c3N)C2)CC1	-4.18376
COc1ncc([C@]2(O)CC[C@H]3C[N@@H+](Cc4ccc(Cl)c(Cl)c4)C[C@H]32)c(OC)n1	-4.18376
O=C1CC(=C(c2ccccc2)c2ccccc2)C(=O)N1CN1CCN(c2ccc(F)cc2)CC1	-4.18376
Cc1nc(NC(=O)CN2CCOCC2)ccc1Br	-4.18376
Cc1ccc([C@@H](NC(=S)Nc2ccc3c(c2)OCO3)C(C)C)c(C)c1	-4.18376
Cc1ccc(Oc2ccc(NC(=O)NCc3cc(C(C)C)no3)cn2)cc1	-4.18376
Cc1cccc(Oc2ccc(NC(=O)C3(C(F)(F)F)CC3)cn2)c1C	-4.18376
Cc1oc(-c2ccccc2)nc1C(=O)N[C@@H](C)c1ccc(C(F)(F)F)cc1	-4.18376
CC(C)c1cccc(C(C)C)c1NC(=O)[C@@H]1c2ccccc2COc2ccccc21	-4.18375
Cc1ncsc1C(=O)Nc1nc(-c2ccccc2)c(C(C)C)s1	-4.18375
COc1cc(OC)c(NCc2ccc(SC)cc2)cc1Cl	-4.18375
CCN(C(=O)c1ccc(C(C)C)s1)c1ccc(OC)cc1	-4.18375
C[C@H](CC(=O)N1CCc2sccc2[C@H]1c1ccccc1)c1ccccc1	-4.18375
COC[C@H](C)n1ccc(NC(=O)c2cc(C)c(-c3ccc(F)cc3)s2)n1	-4.18375
CCn1c2cc(C)oc2c2cnn(Cc3ccccc3F)c(=O)c21	-4.18374
Cc1[nH+]ccn1CCCNC(=O)c1cc(C2CC2)nc2c1cnn2C(C)C	-4.18374
C[N@@H+](Cc1ccccn1)[C@@H]1CCC[C@@H]2CN(c3nccc4c(Cl)cccc34)C[C@@H]21	-4.18374
CC(=O)N[C@H](C)C(=O)NC[C@H](CO)[NH2+]Cc1ccc(-c2nnn[n-]2)c(F)c1	-4.18374
CCCCCCCCCCCCCc1cccc(OC)c1C(=O)[O-]	-4.18374
Cc1cccc(C(=O)OC2CCN(c3ncccn3)CC2)c1I	-4.18373
Cc1ccc(NC(=O)c2cc(-c3ccc(Cl)cc3)[nH]n2)cc1Cl	-4.18373
C=C[C@@H](CC(=O)N(CC)c1cccc(F)c1)c1ccccc1	-4.18373
C/C(=N\OC(=O)Nc1ccccc1)c1sc2ccc(Cl)cc2c1C	-4.18373
Cc1ccc([C@H]2N(Cc3ccccc3)CC[N@@H+]2Cc2ccccc2)o1	-4.18373
O=C(c1cnn2c1OCCC2)N1CC[C@@H](Nc2ccnc(-c3nnn[n-]3)n2)C1	-4.18373
CCS[C@@H]1CCC[C@H]1NC(=O)Nc1c(CC)cccc1CC	-4.18373
CC[C@H](NC(=O)c1cc(S(N)(=O)=O)c(Cl)o1)C(=O)N1CCOCC1	-4.18372
CC[C@@H](Oc1ccc2c(c1)CCCC2)C(=O)N1c2ccccc2C[C@@H]1C	-4.18372
CNC(=O)NC(=O)CN[C@@H]1CN(C(=O)[C@H]2C[C@H]2C(N)=O)C[C@H]1c1ccccc1	-4.18372
Cc1ccc(C(=O)Nc2cccc(-c3nc4ncccc4o3)c2)cc1C	-4.18371
C[C@@H]1CCN(C(=O)CN2C(=O)CNC2=O)[C@H](CNC(=O)[C@@H]2CC[N@@H+](C)[C@@H]2C)C1	-4.18371
COc1ccc2c(c1)c(/C=C1/Oc3c(ccc(OS(=O)(=O)c4ccccc4)c3C)C1=O)cn2C	-4.1837
COc1cc2c(c(OC)c1OC)-c1ccc(NCCCC(=O)N3CCC(NC(=O)OC(C)(C)C)CC3)c(=O)cc1[C@H](NC(C)=O)CC2	-4.1837
CCOC(=O)[C@H]1CCCN1C(=O)C1CCN(C(=O)c2ccc(Cl)cc2)CC1	-4.1837
Cc1ccc2oc(C(=O)Nc3nc4c(s3)C[C@@H](C)CC4)c(C)c2c1	-4.1837
CC[C@H]1CCc2c(sc3c2C(=O)N[C@H](c2ccc(C)cc2)N3)C1	-4.1837
CC(=O)NCC(=O)N(C)C[C@@H](O)C[N@H+](C)Cc1ccccc1-c1nnn[n-]1	-4.1837
CC(C)(C)NC(=O)C[N@@H+]1CCCN(CC(=O)Nc2cccc(F)c2)CC1	-4.1837
Cc1ccc(NC(=O)c2cnn3c(=O)cc([C@H]4CC(=O)N(C)C4)[nH]c23)cc1	-4.18369
CC(C)C[NH2+]CCOc1cc(O)c2c(=O)cc(-c3ccc4c(c3)OCCO4)oc2c1	-4.18369
CCc1[nH]c(=O)c(C#N)cc1-c1ccncc1	-4.18369
C[C@H]1OC(=O)[C@@H]2C[C@@H]3C[C@H](NS(C)(=O)=O)CC[C@H]3[C@H](/C=C/c3ccc(-c4cccc(C(F)(F)F)c4)cn3)[C@H]12	-4.18369
COCC[N@@H+](C)CCCC1CC[NH+]([C@@H](C)C(=O)N[C@H](C)c2ccccc2)CC1	-4.18369
COC(F)(F)Cc1nn([C@H]2C[C@@H](O)[C@@H](CO)O2)c(=O)[n-]c1=O	-4.18368
Cc1cc2ncc(C(=O)N3CCC(C(F)(F)F)CC3)cn2n1	-4.18368
Cc1ccc(C)c(NC(=O)c2ccc(-c3noc(C4CCCC4)n3)cc2)c1	-4.18368
CC(C)(C)OC(=O)[N-]c1nc2ccc(NC(=O)c3c(Cl)cccc3Cl)cc2s1	-4.18367
O=C(Nc1cccnn1)c1cncc(Cl)n1	-4.18367
CCC1(NC(=O)Nc2cc3sc(C)nc3cc2Cl)CCC1	-4.18367
O=C(Cc1ccc(Cl)cc1F)Nc1ccc(OC2CCCC2)cc1	-4.18367
O=C(CCc1ccccc1Cl)Nc1cccc(C(F)(F)F)c1	-4.18367
Cc1nccnc1N1CCN(C(=O)NCCC[N@@H+]2CCC[C@H]2C(N)=O)CC1	-4.18367
C[NH2+]CC(=O)NC1CCN([C@@H](C)c2ccccc2)CC1	-4.18367
Cc1ncc(C(=O)Nc2ccncn2)s1	-4.18366
COc1ccc(CN2CCc3c(nc([C@H]4CCN(C(=O)c5cccnc5)C4)[nH]c3=O)C2)cc1	-4.18365
O=C([O-])[C@H]1[NH2+]CCN(C(=O)c2ccc3c(c2)CCc2ccccc2-3)[C@H]1C(=O)[O-]	-4.18365
CCN(CC)c1ccc(NC2=NC(=O)/C(=C\c3cn(C)c4ccccc34)S2)cc1	-4.18365
CC[C@H](Oc1cccc(C)c1)C(=O)Nc1cc(Cl)ccc1Cl	-4.18365
O=C(c1ccccc1)N1CCN(C(=O)c2ccc(Br)cc2OC(F)(F)F)CC1	-4.18364
CCCCOc1ccc(C[NH2+][C@@H](C)c2cccnc2)cc1Cl	-4.18364
CC(C)[C@@H]1C[C@@H](O)[C@H]2[C@@]1(C)CC[C@@]1(C)[C@H]3C(=CC[C@]21C)[C@@]1(C)CC[C@H](O)C(C)(C)[C@@H]1C[C@@H]3O	-4.18363
CC(C)N1C(=O)[C@H](NC(=O)[C@H](Cc2ccccc2OC(F)(F)F)NC(=O)OC(C)(C)C)CCc2ccccc21	-4.18363
COC(=O)c1cnc(NC(=O)Cc2cccc(F)c2Br)c(Br)c1	-4.18363
C[C@H](CNS(=O)(=O)Cc1cccc(-c2nnn[n-]2)c1)N1CC[NH+](C)CC1	-4.18362
COCc1nc2ccc(-n3c4c(c5ccc(OC)c(OC)c5c3=O)C(=O)c3ccccc3-4)cc2[nH]1	-4.18361
Cn1cnn(CCC(=O)N2CCN(C(=O)OC(C)(C)C)S2(=O)=O)c1=O	-4.18361
CCCC[C@H]1S/C(=N/N=C/c2cccs2)N(Cc2ccc(F)cc2)C1=O	-4.18361
CNS(=O)(=O)c1cccc2c1ccc1nc3cccc(C(=O)NCC[NH+](C)C)c3nc12	-4.1836
COc1ccc(-c2noc(=O)n2CC(=O)NCc2cccs2)cc1OC	-4.1836
Cc1ccc(-c2csc(NC(=O)CCc3cccs3)n2)cc1	-4.1836
COc1c(Br)cc(Br)cc1C[NH2+]Cc1cccs1	-4.1836
CCC(=O)c1cc(Cl)ccc1OCc1ccc(C)[nH+]c1C	-4.1836
C[C@@H](Cc1cnn(C)c1)C(=O)N(C)[C@@H](C)CNc1ccnc(-c2nnn[n-]2)n1	-4.1836
O=C(CCCc1nc2ccccc2c(=O)[nH]1)NCCCN1CC[NH2+]CC1	-4.1836
CCC(CC)C(=O)N[C@@H](C[NH3+])c1ccccc1	-4.1836
CCn1cc([C@@H](CC(=O)NCc2ccccn2)c2ccc(F)cc2)c2ccccc21	-4.1836
CC(C)(C)c1cc2nc3c(c([O-])n2n1)CC[N@@H+](Cc1ccoc1)C3	-4.18359
Cc1ccc(OCCN(C)Cc2c(C3CCOCC3)[nH]c3ncccc23)cc1	-4.18359
CC(C)Oc1ccc(F)cc1NC(=O)c1sccc1C1CC1	-4.18359
CCC[C@@H](OC)c1noc([C@@H](C)Sc2ccc(C)cc2)n1	-4.18359
CC(C)=CC(=O)O[C@@H]1/C(=C\C#N)[C@@H](O[C@H]2O[C@H](CO)[C@@H](O)[C@@H](O)[C@H]2O)C[C@@H](O)[C@H]1O	-4.18358
CCCCCCCCCCCCCCCC(=O)O[C@H]1CC[C@@]2(C)[C@H](CC=C3[C@@H]2CC[C@]2(C)[C@@H]([C@H](C)/C=C/[C@H](C)C(C)C)CC[C@@H]32)C1	-4.18358
COc1c(Cl)cc(-c2nc3ncccc3o2)cc1NC(=O)c1ccc(F)cc1C#N	-4.18358
CNS(=O)(=O)c1cc(C(=O)NCCc2nnc3c(=O)[n-]ccn23)ccc1F	-4.18358
C[C@@H]1C[C@H](NC(=O)C(=O)N2CCC([C@@]3(C)NC(=O)NC3=O)CC2)C[N@@H+]1C1CC1	-4.18358
CSCc1ccc(-c2noc(C(C)(C)C(C)(F)F)n2)cc1	-4.18358
CCSc1ncc(C[NH+]2CCC(O)(Cn3nc(-c4cccs4)ccc3=O)CC2)cn1	-4.18357
CNC(=O)/C=C1/c2ccccc2-c2ccc(OCC[NH+]3CCCCC3)cc21	-4.18357
COc1cccc2c1cc(C(=O)NC[C@@H](c1ccc3c(c1)OCO3)[NH+](C)C)n2C	-4.18357
COc1cccc(C2(NC(=O)c3ccc4c(c3)OCO4)CCCC2)c1	-4.18357
Cc1cnn(CC(=O)Nc2ccc(Br)cc2C#N)c1	-4.18357
Cc1cccc(NC(=O)OCCOC(=O)Nc2cccc(C)c2C)c1C	-4.18357
CC(=O)N1CCC(NC(=O)CN2CCN(c3ccccc3F)CC2)CC1	-4.18357
COC(=O)[C@@H]1CCN(C(=O)c2nnc(C)o2)C1	-4.18356
Clc1ccc(-c2cc3nc4ccccc4nc3o2)cc1	-4.18356
Cc1nc(-c2cccc(NC(=O)c3occc3-c3ccccc3)c2)cs1	-4.18356
CCCC(=O)N(Cc1cccs1)C12C[C@H]3C[C@@H](C1)C[C@@H](C2)C3	-4.18356
C=C[C@@](C)(CC/C=C(\C)CCC[C@@H](C)[C@@H](O)/C=C/C(=C)C)Oc1ccc(O)cc1CC(=O)OC	-4.18355
CSc1nc(N2C[C@@H](C)O[C@H](C)C2)c2cnn(C[C@H](Cl)c3ccccc3)c2n1	-4.18355
CCS[C@@H](C)c1noc(Cc2coc3cc(C)ccc23)n1	-4.18355
C[C@H]1[C@H]2c3ccccc3[C@H](c3ccccc32)[C@@H]1C(=O)Nc1cccc(Cl)c1	-4.18355
CCOc1cc2ncc(C#N)c(Nc3ccc(OCc4ccccc4Cl)c(Cl)c3)c2cc1NC(=O)/C=C/C[NH+](C)C	-4.18353
COc1cc(Cl)ncc1C(=O)OCc1cccc(Br)c1C	-4.18353
OC1=C2C(=CCC1)Nc1ccccc1N[C@@H]2c1c(Cl)cccc1Cl	-4.18353
CC[C@H](Cc1ccccc1)C(=O)Nc1ccc(C(=O)Nc2cccnc2)cc1	-4.18353
COc1ccc(OC)c(CN2C[C@@H]([NH+](C)C)[C@H](c3cn(C)c4ccc(OC)cc34)C2)c1	-4.18351
N#Cc1ccc(Cl)cc1NC(=O)c1cccc(Br)c1F	-4.18351
Cc1cc(Cl)ccc1S(=O)(=O)NCCNC(=O)CN(C)S(C)(=O)=O	-4.18351
CC1CC[NH+](CC(=O)N[C@@H]2CN(C(=O)[C@@H]3OC[C@@H]4COCC[C@@H]43)C[C@H]2O)CC1	-4.18351
CSCc1ccc(NC(=O)c2ccc(C)cc2Cl)cc1	-4.18351
O=C1Nc2ccccc2C[C@@H]1CCC(=O)N1CCn2cccc2[C@@H]1c1ccccc1	-4.18351
Cc1ccc(-c2nc(SCc3ccccc3)c(-c3ccccc3)s2)cc1	-4.1835
CCCC(=O)N1c2ccccc2NC2=CCCC([O-])=C2[C@H]1c1ccc(C)cc1	-4.18349
COCCC1(C[NH2+][C@H](C)C(c2ccccc2)c2ccccc2)CC1	-4.18349
C[C@H]1CSc2ccc(Br)cc2[C@H]1NC(=O)CCC1CC1	-4.18349
CCC[C@@H](C(=O)N[C@H](C)c1cccc(N2CCCC2)c1)C(C)C	-4.18349
Cc1c2[nH+]c(N)sc(=O)c2n2nc(F)ccc12	-4.18348
O=C(Nc1ccc2c(=O)n([O-])c(=O)[nH]c2c1)c1ccc(F)cc1	-4.18348
CC(=O)Nc1ccc(C#CC2(NC(=O)C[C@H]3CC(C)(C)OC3=O)CCCCC2)cn1	-4.18348
COc1ccccc1[C@@H]1CCCN1C(=O)Nc1cccc(C(C)(F)F)c1	-4.18348
Cc1ccc(CN(C(=O)N[C@H](C)CCC(C)C)C(C)C)s1	-4.18348
CCCCCCC[NH2+]Cc1cc(Cl)c(OCc2ccccc2)c(OC)c1	-4.18347
COc1cccc(NC(=O)Nc2ccc(OC3CCCC3)cc2)c1	-4.18347
O=C(Nc1ccc(-c2ccccn2)cc1)N1CCC(c2ccsc2)CC1	-4.18347
CC(C)C[C@H]1CC[C@]2(C1)C[C@@H](Cc1ccc(N)[nH+]c1)C[C@@H]([C@]13CC[C@H](C(C)(C)O1)[C@]([NH3+])(CCO)C3)C2	-4.18346
CCCCCCCCCCCCCC(=O)N[C@H](CO)[C@H](O)[C@H](O)[C@@H](O)CCCCCC	-4.18346
O=C(C[C@@H]1SC(=[N+]2CCCC2)NC1=O)Nc1ccc(C(=O)N2C[C@H](CO)[C@H](O)C2)cc1	-4.18346
COc1cc(OC)c2c(=O)cc(-c3ccc(O)c(O)c3)oc2c1OC	-4.18346
CC(C)NC(=O)Nc1nc2nn(CCCc3ccccc3)cc2c2nc(-c3ccco3)nn12	-4.18345
COc1cc2[nH+]c(N3CCN(OCc4ccccc4)CC3)nc(N)c2cc1OC	-4.18345
Cc1cc(NC(=O)CCc2ccccc2I)c(F)cc1Br	-4.18345
COc1c(CC(=O)C(C)C)c(=O)[nH]c2c3c(ccc12)OCO3	-4.18344
CCOc1ccccc1-c1noc([C@H](C)c2cccc(C)c2)n1	-4.18344
COc1ccc2c(c1)CCCN2C(=O)Nc1ccc(C(C)(C)C)cc1	-4.18344
CCOc1cc([C@@H]2CC(=O)Nc3c2ccc2ccccc32)cc(Cl)c1O	-4.18344
O=C(NCC1CCOCC1)c1cnc(Nc2ccc(Cl)cc2Cl)cc1C1CCCC1	-4.18342
CC1=C2C(=O)C[C@@]2(C)[C@@H]2[C@@H](O)[C@@H]3C(=O)C[C@@H](C)[C@@]2(CC1)C3(C)C	-4.18342
O=c1scc(-c2n[nH]c3onc(Br)c(=O)c23)s1	-4.18342
Cc1nc([C@H]2CCCN2C(=O)C[C@@H](C)C2CCCCC2)cs1	-4.18342
O=C(N[C@@H](Cc1ccccc1)C1CC1)N1CCS[C@@H](c2ccccc2)C1	-4.18342
Cc1ccc(C(=O)NCCCc2cccc(OC(C)C)c2)c(Cl)c1	-4.18342
COC(=O)c1ccc(C(=O)Nc2ccnc(OC)c2)nc1	-4.18341
Cc1c(C(=O)Nc2ccc(C(=O)C3CCC3)cc2)ccn1C(C)C	-4.18341
COC(=O)c1cc(CCc2cc(O)ccc2O)ccc1O	-4.18341
O=C(O[C@@H]1C[N@+]2(CCCc3ccccc3)CC[C@H]1CC2)C(O)(c1ccccc1)c1ccccc1	-4.1834
Cc1cc/c(=N/S(=O)(=O)CCCS(=O)(=O)N2CCC[C@@H]2C(N)=O)[nH]c1	-4.1834
C[C@@]1(C(=O)N2CC[C@H](Nc3cnc(-c4nnn[n-]4)cn3)C2)CCCS1(=O)=O	-4.1834
O=C(CSCc1coc(-c2ccccc2)n1)N(C1CCCCC1)C1CC1	-4.1834
C[C@@H]1CCC[C@]2(C)CCC(=O)C[C@H]12	-4.18339
C[C@H](C[C@@H]1CC[C@H]([C@@H](C)C(=O)N2CC[NH+](C[C@H]3CCCO3)CC2)O1)n1cc(C#CC2=CCCCC2)nn1	-4.18339
CN(C)C(=O)C[NH+]1CCN(C(=O)CCC(=O)N2CCOCC2)CC1	-4.18339
CCCC(=O)N1CSC[C@@H]1C(=O)N1CCS(=O)(=O)C[C@@H]1CC(=O)NC	-4.18339
C[C@H](CS(C)(=O)=O)C(=O)NC[C@@H](C)N(C)c1ccnc(-c2nnn[n-]2)n1	-4.18339
Cc1nc(-c2nnn[n-]2)c(N2CCN(C(=O)CN3CCO[C@@H](C)[C@@H]3C)CC2)o1	-4.18339
C#Cc1nc(Br)c(C#N)nc1Cn1cccc1	-4.18338
COc1cc(C)nc(NC(=O)[C@H]2CN(Cc3ccccc3)CCO2)n1	-4.18338
Cc1c(COc2ccccc2)cccc1N[C@H]1CCO[C@H](C(F)(F)F)C1	-4.18338
CCOc1ccccc1NC(=O)c1cc2cc3cc(C)ccc3nc2s1	-4.18338
O=C(c1ccc(-n2cccn2)c(C#Cc2cccnc2)c1)N1CCC(O)CC1	-4.18337
O=C1[C@@H]2C[C@@H](CN2C(=O)Cc2ccccc2)Oc2ccccc2N1CC1CC1	-4.18337
CC[C@H](c1ccccc1)N(CC)C(=O)[C@H](C)CC(F)(F)F	-4.18337
CC1(C)CC(=O)C2=C(C1)Oc1ccccc1[C@H]2CC(=O)c1cccs1	-4.18337
CC(=O)O[C@@H]1C[C@@H]2C[C@@H](OC(=O)c3ccccc3)[C@H]3[C@](C)(C(=O)[O-])CCC[C@]3(C)[C@]23CC[C@@]1(C)C3	-4.18336
N/C1=C/CCCCc2c(coc(=O)c2Br)CO1	-4.18336
Cc1nc(-c2ccncc2)[nH]c(=O)c1CC(=O)N1CCN(C(=O)C(=O)OC(C)(C)C)CC1	-4.18336
Cc1cc(-c2nnn[n-]2)nc(N2CC[C@H](N(C)C(=O)c3ccc(=O)[nH]n3)C2)n1	-4.18336
O=C(CCCCC(=O)c1cc(O)ccc1O)c1cc(O)ccc1O	-4.18336
CN1CC[NH+](Cc2ccc3c(c2)Cc2c(-c4csc(C#CCC(C)(C)O)c4)n[nH]c2-3)CC1	-4.18335
CCc1ccc(S(=O)(=O)Nc2ccccc2C(C)(C)C)cc1	-4.18335
CCCOc1ccc(C2=NNC(c3ccccc3)=Nc3ccc(F)cc32)cc1	-4.18335
CC(C)(C)c1ccccc1NC(=O)c1cccc([C@@H]2CCOC2)c1	-4.18335
Cc1cc(NC=N/C(N)=C\C#N)cc(O)c1Br	-4.18334
CCCN1C(=O)c2cc(Cl)c(Cl)cc2[C@@]12CC(=O)[N-]C2=O	-4.18334
CC1(C)CC[C@]2(CO)CC[C@]3(C)C(=CC(=O)[C@@H]4[C@@]5(C)C=CC(=O)C(C)(C)[C@@H]5CC[C@]43C)[C@H]2C1	-4.18334
Cc1nc(NC(=O)c2cc(F)cc(F)c2Br)ncc1Br	-4.18334
c1ccc(OCc2nc3ncc(-c4cccs4)cc3[nH]2)cc1	-4.18333
C[C@]1(C(=O)[O-])CCC[C@]2(C)c3cc(OCc4ccc(C(F)(F)F)cc4)ccc3CC[C@@H]12	-4.18333
CCOC(=O)Nc1ccc2nc(Sc3ccc([N+](=O)[O-])cc3[N+](=O)[O-])sc2c1	-4.18333
Cc1c(Cl)cccc1NC(=O)c1coc(C2CCCCC2)n1	-4.18333
C[C@@H]1CCCN(c2nc(-c3ccc(NC(=O)C(C)(C)C)cc3)cs2)C1	-4.18333
O=C(Nc1cc(C(F)(F)F)ccc1Cl)c1cccc(Cl)c1Cl	-4.18333
O=C(OCc1ccc(N2CCOCC2)nc1)c1ccc(Br)cc1	-4.18332
O=C(OCc1c(F)cc(F)cc1F)c1ncccc1Br	-4.18332
C[C@H]1CC[C@H](C)[PH+]1CC[PH+]1[C@@H](C)CC[C@@H]1C	-4.18332
CC(C)[C@@H](CC(F)(F)F)[NH2+]Cc1cnc(C2CCCC2)s1	-4.18332
CC(C)c1ccc([C@@H](NC(=O)N2CCC[C@H](c3cc[nH]n3)C2)C(C)C)cc1	-4.18332
O=C(Nc1ccc(N2CCCC2)cc1)C(c1ccccc1)c1ccccc1	-4.18332
Cc1ccc(NC(=O)[C@H](Sc2ccccn2)c2ccccc2)cc1	-4.18331
O=C(Cn1c2c(c3ccccc31)CCn1c-2nc2ccccc2c1=O)N1CCN(c2ccccc2)CC1	-4.1833
COCC(=O)NC[C@H]1CC[C@H](c2nc(N(C)C)ncc2-c2ccncc2)CC1	-4.1833
C/C(=C/C=C/C=C/[C@]1(C)[C@H]2OC(=O)[C@]1(C)C(=O)C2(C)C)[C@@H]1[C@@H](C)C(=O)[C@@](C)(O)[C@H]1C	-4.1833
C#Cc1cc2c(=[NH2+])oc(Br)cc2sc1=[NH2+]	-4.1833
Cn1nccc1NS(=O)(=O)CCCS(=O)(=O)NCC1=CCCOC1	-4.1833
Cc1cccc(Cl)c1NC(=O)[C@@H](C)Oc1ccccc1Cl	-4.1833
COc1ccc(-c2cc(=O)c3c(O)c(O)c(CO)cc3o2)cc1O	-4.1833
C[N@@H+]1CCC[C@@H](C(=O)N2CCN(c3ccnc(NCc4ccc(Cl)cc4Cl)n3)CC2)C1	-4.18329
NC(=[NH2+])Nc1ccc(C(=O)Oc2ccc(CC(=O)[O-])cc2)cc1	-4.18329
[NH3+]Cc1cccc([C@@H]2CN(c3c(F)cc4c(=O)c(C(=O)[O-])cn(C5CC5)c4c3F)C[C@H]2C[NH3+])c1	-4.18329
O=C(c1cccnc1)C1CCN(C(=O)CCn2nnc3ccccc32)CC1	-4.18329
O=C(OCCC[NH+]1CCCCC1)c1ccc(F)cn1	-4.18329
O=C(c1cccc(OC2CCCC2)c1)N1CC[C@@H]1c1ccccc1	-4.18329
Cc1nn(C)cc1S(=O)(=O)NCC[N@@H+]1CC[C@@H](c2ccccc2)C1	-4.18328
CN(C(=O)CN1Cc2ccccc2C1=O)c1ccc(Br)cn1	-4.18328
Cc1ccc(-c2noc(COc3ccc(Cl)cc3Cl)n2)cc1	-4.18328
CCCCN(C(=O)Nc1ccc(CNC(C)=O)cc1)[C@@H](C)c1ccc(C)o1	-4.18328
CC(C)c1ccc(NC(=O)N[C@@H](CCC#N)c2ccccc2)cc1	-4.18327
CSc1cc(C(=O)N[C@@H]2C=CCCC2)c(Cl)cc1Cl	-4.18327
CC(=O)N(C)CC(=O)N1CC[C@@H]2[C@@H](CCN2c2ccnc(-c3nnn[n-]3)n2)C1	-4.18327
C[C@H](Nc1ccccc1OCc1cscn1)C1CCCC1	-4.18327
C[C@@H](Nc1ccc(OC2CCCC2)c(F)c1)c1nccs1	-4.18327
NC(N)=NC(=O)c1nc(Cl)c(NCCc2cccc(F)c2)nc1N	-4.18326
COc1cc(CC(=O)OC2CCN(c3ncccn3)CC2)cc(OC)c1	-4.18326
COC(=O)c1ccc(NC(=O)c2ccc3c(c2)OCO3)cc1Cl	-4.18326
CN(CC(=O)N1CCN(S(=O)(=O)c2ccc(F)cc2)CC1)S(C)(=O)=O	-4.18326
C[C@@H](C(=O)NCC1(Nc2nccnc2-c2nnn[n-]2)CCC1)S(C)(=O)=O	-4.18326
COc1cccc(-c2nn(-c3ccccc3)cc2C(=O)Nc2ccccc2)c1	-4.18326
C/C(=C\C=C\c1ccccc1)C(=O)O[C@@H]1C[C@H](C)CC[C@H]1C(C)C	-4.18326
CC[C@@H](NC(=S)Nc1cccc(C(F)(F)F)c1)c1ccccc1	-4.18326
CCOc1ccccc1-n1nnc(C(=O)Nc2ccc3c(c2)NC(=O)[C@@H](C)O3)c1C	-4.18325
COc1ccc(CNC(=O)c2nc3c(nnn3Cc3ccc(F)cc3)c(=O)[nH]2)cc1	-4.18325
C[C@@H]1Cc2ccccc2N1Cc1csc(-c2ccsc2)n1	-4.18325
C=C[C@H](CC(=O)Nc1ccccc1OCCC)c1ccccc1	-4.18325
CN(Cc1csc(-c2cccs2)n1)C(=O)CCc1cccs1	-4.18325
CNC(=O)[C@@]1(Cc2ccccc2-c2cccc(C)c2)CCN(C(=O)Cc2ccccn2)C1	-4.18324
C=C(C)[C@@H]1Cc2c(c(O)cc3oc4cc(O)c(CC=C(C)C)c(O)c4c(=O)c23)O1	-4.18324
CC(C)NC(=O)C[NH+]1CCN(C(=O)N[C@@H](C)c2ccc(F)cc2F)CC1	-4.18324
CC[C@@H]([NH3+])[C@@H](c1ccc(F)cc1)N1CCNC(=O)[C@@H]1C	-4.18324
Cc1ncc(C(=O)Nc2cc(I)ccn2)s1	-4.18323
Cc1cc(NC(=O)N2CCC(OCc3ccccc3)CC2)c2ccccc2c1	-4.18323
CCCCOc1ccc([C@@H](C)[NH2+]Cc2cnc(CCC)o2)cc1	-4.18323
CCCCCCCCCOc1ccc(C[NH2+]CCCP(=O)([O-])O)cc1	-4.18322
Cc1c(Br)c(=[NH2+])c(N)cn1-c1[nH]c(=O)sc1[O-]	-4.18322
Cc1cc(Cl)ncc1C(F)(F)N1CCC[C@@]2(C[C@@H](OCC3CCCC3)CO2)C1	-4.18322
CSc1ccccc1[C@@H](C)NC(=O)N(C)[C@H]1CCC[C@@H](C)C1	-4.18322
C[C@H]1CN(c2nnc(CC3CC3)n2CCCNS(C)(=O)=O)CC(=O)N1C	-4.18322
CN(C)C(=O)[C@@H]1CCC[N@@H+]1CCCNC(=O)c1cn(C[C@H]2CCOC2)nn1	-4.18322
Cc1c(C(=O)N2CC[C@@H]2c2ccc(Cl)cc2)ccn1C(C)C	-4.18322
CCCCCCCCCCc1cc(O)cc(O)c1C(=O)[O-]	-4.18322
CC1CCN(C(=O)Cn2cc(C[NH+](C)C)c3ccnc(-c4cccs4)c32)CC1	-4.18321
O=C1c2ccccc2C(=O)N1CCC[N@H+]1CC=C(c2c[nH]c3ccc(F)cc23)CC1	-4.18321
O=C1N(CC[NH+]2CCCC2)CN(c2ccccc2)C12CCN(C(c1ccccc1Cl)c1ccccc1Cl)CC2	-4.18321
Cc1c(Br)cc(=O)[nH]c1[C@@]12CCO[C@@H]1CCO2	-4.18321
Cc1cc(C)cc(/N=C/c2cc(C)n(-c3ccccc3)c2C)c1	-4.18321
O=C(C[C@@H]1CCCc2ccccc21)N[C@H]1C[C@H](c2ccccc2)C1	-4.18321
Cc1c(-c2ccc(Cl)cc2)nc2ccccc2c1C(=O)NCC(C)C	-4.18321
C[C@@]12C(=O)C(=O)Nc3noc(c31)-c1c[nH]cc12	-4.1832
CC(C)c1nn(C)c2c(=O)[nH]c(Cc3ccccc3OCCN3CCOCC3)nc12	-4.1832
CCc1cccc(C)c1NC(=O)N1CC[C@H](c2ccccc2C)C1	-4.18319
CC(C)c1ccc([C@@H]2[NH2+]Cc3ccccc3N=C2NC2CCCCC2)cc1	-4.18319
NNc1cccc(F)c1	-4.18318
COc1ccccc1Cn1ncc2c1CCC[C@@H]2NC(=O)C1CCCC1	-4.18318
O=C(NCCC[NH+]1CCCC1)c1ccc(Br)cc1OC(F)(F)F	-4.18318
CCN(C(=O)c1ccc(Cl)c(Cl)c1)c1ccc(C#N)cc1	-4.18318
CC(C)CC[C@@H]([NH2+]Cc1cc2ccccc2[nH]c1=O)C(C)(C)C	-4.18318
Cc1occc1C(=O)Nc1cccc(COC2CCCCC2)c1	-4.18318
COC(=O)c1cccc(Br)c1NC(=O)c1ncc(F)cc1F	-4.18317
O=C(c1cncc(-c2ccccc2)c1)N1C[C@H](c2ccccc2)[C@H]2CCC[C@@H]21	-4.18317
COc1ccc([C@@H]2CCCN2C(=O)N[C@@H](C)c2cccc(C)c2C)cc1	-4.18317
COC(=O)CCC(=O)CNC(=O)[C@H](Cc1c[nH]c2ccccc12)NC(C)=O	-4.18316
Cc1cc(N2CCCC2)ccc1/C=C1/SC(=S)N(c2cccc(C(=O)[O-])c2)C1=O	-4.18316
CCc1nc(C)c(C[N@@H+](C)[C@@H](C)[C@H](C)c2ccc(Cl)cc2)o1	-4.18316
COc1cc2cc(N)c(C3CCN(C(=O)c4cscn4)CC3)nc2cc1OC	-4.18315
C=CC[C@H]([NH2+][C@H](CO)C(C)C)c1cn(C(=O)OCC)c2ccccc12	-4.18315
O=C(NCc1nnc(-c2cccs2)o1)C1(c2ccccc2F)CC1	-4.18315
COc1ccc([C@@H](CC(=O)NCCNC(=O)c2ccncc2)c2c(O)cc3c(c2O)C(=O)O[C@H](C)CCCC(=O)CCC/C=C/3)cc1	-4.18315
CCOc1cccc(C(=O)N(Cc2cccs2)c2ccc(C)cc2)c1	-4.18315
C[NH2+][C@H]1CC[C@]2(CC1)CN(C(=O)COc1ccccc1F)Cc1ccccc1O2	-4.18314
COC(=O)[C@H]1CCN(C(=O)c2ccc(Cl)cc2C)C1	-4.18314
O=C(Nc1cccc(Cl)c1Oc1cccnc1)c1cccc2ccccc12	-4.18314
O=C(Cn1c(-c2ccc(F)cc2)cc2cccnc21)NCCS(=O)(=O)N1CCCC1	-4.18313
CCCCCCCCCCCCCCCC(=O)N1CC[N+](C)(C)CC1	-4.18313
CC(C)CC(=O)Nc1cc(C(F)(F)F)ccc1N1CCCCC1	-4.18313
CC1(C)CCO[C@H]2c3c([nH][nH]c3=O)C[C@]2(C)O1	-4.18312
C[C@H](CNc1cncc(-c2nnn[n-]2)n1)N(C)C(=O)[C@@H](C)N1C(=O)CCC1=O	-4.18312
CSc1ccccc1NC(=O)N(C)[C@@H](c1ccccc1)c1ccccn1	-4.18312
CCOc1ccc(C(C)=O)cc1C[NH2+][C@@H](CC)c1ccccc1	-4.18311
O=C(OCCCc1ccc(Br)cc1)c1c(F)ccc(I)c1F	-4.1831
CC(=C=CC(C)(C)[C@@H]1OCC[C@@H](C)O1)CCC=C(C)C	-4.1831
C[C@@H]1CCN(C(=O)Cn2cnnn2)[C@H](CNC(=O)[C@H]2C[C@@H](C)CC(=O)N2)C1	-4.1831
C#C[C@@]1(C)Cc2c(C)ccn2-c2c([O-])coc21	-4.18309
COCCNC(=O)C[C@@H]1C[C@@H]2O[C@@H](CNC(=O)NC3CCC3)[C@@H](O)[C@@H]2O1	-4.18309
O=C(CCC1CCCCC1)NCc1cn[nH]n1	-4.18309
COc1cc(/C=C2\C=C(c3ccc4cc(C)ccc4c3)OC2=O)cc(OC)c1OC	-4.18309
CCc1ccccc1CC(=O)Nc1scnc1-c1ccccc1	-4.18309
NC(=O)[C@H](c1ccc(-c2nnn[n-]2)cc1)N1CCC([N@@H+]2CCC[C@@H]2C(N)=O)CC1	-4.18309
CSc1ccc(-c2noc([C@@H]3CCCS3)n2)c(Cl)c1	-4.18308
CC[C@H](NC(=O)COc1cc(C)c(Cl)c(C)c1)c1ccc(C)cc1	-4.18308
CCOc1ccc(C[N@H+](Cc2sc(C)nc2C)C(C)C)cc1	-4.18308
NC(=[NH2+])NCCC[C@@H]1NC(=O)[C@@H]2C[C@H]3CCCC[C@H]3N2C(=O)[C@H]2Cc3ccccc3CN2C(=O)[C@H](Cc2cccs2)N[C@@H](CCCC[NH3+])C(=O)NC1=O	-4.18307
Cc1cccc(NC(=O)OCC#Cc2cn([C@H](C)C[C@@H]3CC[C@H]([C@@H](C)C(=O)NC(C)C)O3)nn2)c1	-4.18307
COc1ccc(CN2C(=O)N[C@H](CCC(=O)NCc3ccc4c(c3)OCO4)C2=O)cc1	-4.18307
N#Cc1c(NCc2ccccc2)ccnc1SCc1ccc(Cl)cc1	-4.18307
CCOc1ccc(NC(=O)c2cc(C)n(C)n2)cn1	-4.18306
COc1ccc(NC(=O)c2scnc2C)cc1I	-4.18306
COc1cc([C@@H]2Nc3c(Cl)cc(Cl)cc3[C@@H]3C=CC[C@H]32)cc(OC)c1OC	-4.18306
CC(C)(C)c1nc(CN(Cc2ccccc2F)C2CCCCC2)no1	-4.18306
CCCC[C@H](c1cccnc1)N(C)C(=O)c1c(C)c2ccccc2n1C	-4.18306
CC[NH+](CC)CCC[C@@H](C)NC(=O)C[C@H](CCc1ccccc1)c1cn(C)c2ccccc12	-4.18306
O=C([O-])[C@@H](CS)[NH2+]Cc1ccccc1	-4.18305
CC(=O)Nc1ccc(NC(=O)/C=C/c2c(Cl)cccc2Cl)cc1	-4.18305
Cc1cc(NC(=O)c2ccc(Cl)c(Cl)c2)n(Cc2ccccc2)n1	-4.18305
Brc1sc(Br)c(Br)c1Br	-4.18304
Cc1c(=O)nc(O)[nH]ccc(C)c2scnc12	-4.18304
Cc1cccc(CN(C(=O)c2ccn(C(C)C)n2)C2CCCCC2)c1	-4.18304
C[C@H]1CC(O)C[C@H](C)[NH+]1CC(=O)N1CC[NH+](CC(=O)N2CCOCC2)CC1	-4.18304
C[C@H](CC[C@@H](O)C1CC1)[C@H]1CC[C@H]2[C@@H]3CC=C4C[C@@](C)(O)CC[C@]4(C)[C@H]3CC[C@]12C	-4.18303
COc1ccccc1CCC(=O)N1CCc2nc(C3CC[NH2+]CC3)ncc2C1	-4.18303
COc1ccc(N2C(=O)N[C@@H](CC(=O)NCC[N@@H+]3C[C@H]4C[C@@H](C3)c3cccc(=O)n3C4)C2=O)cc1	-4.18303
O=C(NC1CCCCC1)N1C[C@H]2C[C@@H](C1)c1ccc(-c3cccs3)c(=O)n1C2	-4.18303
C[C@]1(C(=O)N2CCC(C(=O)c3cccnc3)CC2)CC(c2ccc(F)cc2)=NO1	-4.18303
COc1ncc([C@H](C)Nc2ccc(-c3cnc(C4CC4)o3)cc2)cc1Cl	-4.18303
COc1cccc(CCNC(=O)C(=O)N2CC[N@@H+]3C[C@H](O)C[C@H]3C2)c1OC	-4.18303
C[C@@H](C(=O)N[C@@H]1C[N@H+]2CC[C@@H]1CC2)N(C(=O)OCC1c2ccccc2-c2ccccc21)C1CC1	-4.18302
C[C@@H]1C[C@@H](C(=O)N(c2ccsc2)C2CCCCC2)C[C@H](C)O1	-4.18302
CCCN1CCN(C(=O)c2ccn[nH]2)C[C@@H](Cc2ccccc2-c2ccccc2OC)C1=O	-4.18301
C[C@@H]1NC(=O)N(CCN2CCN(CCN3C(=O)N[C@H](C)C3=O)[C@@H](C)[C@@H]2C)C1=O	-4.18301
CN1CCN(c2cc3c(cc2[N+](=O)[O-])c(=O)c(C(=O)[O-])cn3-c2ccc(F)cc2)C[C@H]1c1ccccc1	-4.183
O=C(NO)[C@H]1C[C@@H](CC(=O)N2CCCCC2)CC[C@@H]1C(=O)N1CCN(c2ccccc2)CC1	-4.183
CCCC(=O)O[C@]12C=CC(=O)C[C@H]1OCC2	-4.183
CC/C=C/C/C=C/C/C=C/C/C=C/C/C=C/C/C=C/CCCCC(=O)OC[C@H](O)CO	-4.183
Cc1nc2ncnn2c2c1CCN2CCC[NH+]1CCOCC1	-4.18299
C1=C[C@H]2C[C@@H]1COCOCc1cccn12	-4.18299
CN1C[C@@H]2CN(c3nnc(C4CCC4)n3CCNS(C)(=O)=O)CCN2C1=O	-4.18299
Cc1cc(Cl)cnc1NC(=O)Nc1csc2ccccc12	-4.18299
CN(CCN(C)C(=O)C1C[NH+]([C@H]2CCOC2)C1)C(=O)C1C[NH+]([C@H]2CCOC2)C1	-4.18299
CCOc1ncc(C2(O)CC[NH+](Cc3ccccc3C)CC2)c(OCC)n1	-4.18298
CC(=O)N1CCC[C@H]1C(=O)N[C@H](CCCNC(N)=[NH2+])[C@@H](O)c1nc2ccccc2s1	-4.18298
CN(c1nncs1)S(=O)(=O)CCCCS(=O)(=O)NCC[NH+](C)C	-4.18298
CC(C)C(=O)c1cccc2c1c(Br)cn2C(=O)OC(C)(C)C	-4.18298
[NH2+]=c1onnc(Br)c1-c1nc2oc(=O)oc2[nH]1	-4.18297
N#Cc1c([O-])c2c(-c3ccccc3)c(-c3ccccc3O)sc2[nH]c1=O	-4.18297
COc1cc(NC(=O)c2cc(F)c(F)cc2I)ccc1Br	-4.18297
Cc1ccc(NS(=O)(=O)CCCS(=O)(=O)N2CC(=O)N(C)C2)cn1	-4.18297
CC[C@H](NC(=O)N(C)CCc1ccccc1OC)c1ccc(Cl)cc1	-4.18297
C/C(=C\c1ncc(CCCCCCCCC(=O)[O-])o1)C[C@@H]1OC[C@H](C[C@@H]2O[C@H]2[C@@H](C)[C@H](C)O)[C@@H](O)[C@H]1O	-4.18296
C/C=C(/C)C(=O)O[C@H]1[C@H](OC(=O)/C=C/c2ccccc2)[C@@]23[C@H](O)C[C@]4(C)[C@@](CC[C@@H]5[C@@]6(C)CC[C@H](O[C@@H]7O[C@@H](C(=O)[O-])[C@@H](O)[C@@H](O[C@@H]8O[C@H](CO)[C@H](O)[C@@H](O)[C@@H]8O[C@H]8O[C@@H](C)[C@H](O)[C@H](O)[C@H]8O[C@H]8O[C@@H](C)[C@H](O)[C@@H](O)[C@@H]8O)[C@@H]7O[C@@H]7O[C@H](CO)[C@@H](O)[C@@H](O)[C@@H]7O)C(C)(C)[C@@H]6CC[C@]54C)(O[C@@H]2O)[C@@H]3CC1(C)C	-4.18296
Cc1nc(-c2cccc(NC(=O)c3ccc(C(C)(C)C)cc3)c2)cs1	-4.18296
C[C@@H](C(=O)N1CCC[C@@H](Nc2ccc(-c3nnn[n-]3)nn2)C1)S(C)(=O)=O	-4.18295
Cc1cccc(NC(=O)NCCCCNC(=O)Nc2cccc(C)c2)c1	-4.18294
O=C(CCCc1c[nH]c2ccccc12)NC1CC[NH+](CC2CCCCC2)CC1	-4.18294
CC[C@@H]1C[C@H](C(F)(F)F)n2nc([C@@H]3CCCCN3C(=O)c3cc[nH]n3)cc2N1	-4.18292
C=CC[C@@H](CC/C(C)=C\C=C\CC/C=C\[C@@H]1CS/C(=C2\C[C@@H]2C)N1)OC	-4.18292
Cc1cc2ncc(C(=O)Nc3nc(C)c(Br)c(C)n3)cn2n1	-4.18292
Cc1cc(CN[C@@H](CC(C)C)c2ccc(Cl)cc2)on1	-4.18292
CCOC(=O)[C@@]1(C)CN(C(=O)CN(C)S(=O)(=O)c2cccc([N+](=O)[O-])c2)CCO1	-4.18292
COc1ccc2oc(C(=O)Nc3nc4ccc(C)cc4s3)c(C)c2c1	-4.18292
O=C(Nc1ncccc1Cl)c1cc(-c2ccccn2)ccc1Cl	-4.18292
C[N@@H+]1CCN(CC(=O)NC(=O)N[C@H]2CCS(=O)(=O)C2)[C@H](c2ccccc2)C1	-4.18292
COC(=O)[C@@H]1O[C@@H](O)C(=O)[C@]2([C@H](O)/C=C(\C)[C@@H]3OC(C)(C)[C@H]4CCC(C)=C[C@@H]34)O[C@H]12	-4.1829
CNC(=O)NCCC(=O)N(C)C1CCN(CC(=O)N2CC[NH+](C)CC2)CC1	-4.1829
C[C@@H]1C[N@H+](C)CCN1c1nc(N2CCOCC2)nc(N2CC[N@@H+](C)C[C@H]2C)n1	-4.1829
O=C(Cc1ccc(Br)cc1)Nc1c[nH]c(=O)[nH]c1=O	-4.18289
COc1ccc2cc3c(nc2c1)OC(=O)N(C1CCCCC1)C3	-4.18289
CC[C@@H](C)Oc1ccc(CNc2cccc(OC[C@H]3CCCO3)c2)cc1	-4.18289
CCS(=O)(=O)CCCCCSCC[C@H]1CCC[C@@H](C)C1	-4.18289
CCCCC(=O)Nc1ccc(OCc2cccc(F)c2)c(F)c1	-4.18288
CCn1cc(C(=O)N2C[C@H](C(=O)OC)[C@@H](c3ccc(F)cc3)C2)c(C)n1	-4.18287
CCOC(=O)c1ccc(-c2ccc([C@H](NC(=O)OC(C)(C)C)C(=O)[O-])cc2)cc1	-4.18287
C[C@H]1[NH+]=C(N)N2CCC(O)(O)[C@]23NC(N)=N[C@@H]13	-4.18286
CC1=C(C(=O)OC(c2ccccc2)c2ccccc2)N2C(=O)[C@@H](Nc3nc4ccccc4o3)[C@H]2SC1	-4.18286
CC(C)[C@@H](C)/C=C/[C@@H](C)[C@H]1CC[C@H]2C3=C[C@H](O)[C@]4(O)C[C@@H](O)CC[C@]4(C)[C@H]3CC[C@]12C	-4.18286
COc1cc(OC)c(OC)cc1C[NH+]1CCN(C(=O)[C@@H]2[C@@H]3CCCC[C@@H]32)CC1	-4.18285
CCCCCCCC[NH2+][C@H](C(=O)c1ccc(Cl)cc1)c1ccc(Cl)cc1	-4.18285
CCCCCN(C(=O)c1csc(C(C)=O)c1)[C@@H](C)CCC	-4.18285
Cc1c([C@@H]2Nc3cc(Cl)ccc3-c3ccnn32)cccc1C(C)(C)C	-4.18285
CC(=O)[C@@H]1CCN(C(=O)C[C@@H](c2c[nH]c3cc(F)ccc23)C(C)C)[C@@H]2CCCC[C@@H]21	-4.18285
C=CCn1c(SCc2coc(-c3cccs3)n2)nc2ccccc21	-4.18284
COc1ccc(COC(=O)C2CCS(=O)(=O)CC2)c(OC)c1	-4.18283
COc1ccc(O[C@@H](Cc2ccccc2Sc2ccccc2)C(=O)[O-])cc1	-4.18283
CCC[C@H]1C[C@@H](C(=O)Nc2ccc(C(C)(C)C)cc2)CCO1	-4.18283
Cc1nc2sc3c(c2c(-c2ccccc2)c1C(=O)N(C)C)CC[C@H](C)C3	-4.18283
C[NH+](C)Cc1cc(CNC(=O)C(=O)N2CCN3C(=O)[C@@H]([NH3+])C[C@@H]3C2)ccc1F	-4.18283
C[C@H](c1ccc2ccccc2c1)N(c1cc(Cl)ccc1CO)S(=O)(=O)c1ccc(Cl)cc1	-4.18282
C[C@@H]1O[C@@H](O[C@@H]2[C@@H](O)[C@H](O[C@H]3CC[C@]4(C)[C@H]5CC=C6[C@@H]7CC(C)(C)CC[C@]7(C(=O)[O-])CC[C@@]6(C)[C@]5(C)CC[C@H]4C3(C)C)O[C@H](C(=O)[O-])[C@H]2O)[C@H](O)[C@H](O)[C@H]1O	-4.18282
CC(=O)c1ccc(NC(=O)O[C@H]2CO[C@@H]3[C@H]2OC[C@@H]3NC(=S)Nc2ccccc2)cc1	-4.18282
Cc1ccc2c(c1)oc(=O)n2CCNC(=O)c1cnc(C)cn1	-4.18282
Cc1ccc(Cl)c(NC(=O)N2CC[C@@H](CC(C)C)C2)c1C	-4.18282
C[C@@H](C(=O)N[C@H]1[C@@H]2CN(c3ccnc(-c4nnn[n-]4)n3)C[C@@H]21)c1cnn(C)c1	-4.18282
Cc1ccnc(C)c1NC(=O)c1ccc(Oc2ccccc2)cc1	-4.18282
O/N=C(/c1ccc(F)cc1)c1ccc(O)cc1O	-4.18281
C[C@@H](C(=O)Nc1ccc(Br)cc1C#N)n1cc(Br)cn1	-4.18281
Cc1c(C[N@@H+]2C[C@@H](c3cccnc3)[C@@]3(CCCCC(=O)N3)C2)oc2ccccc12	-4.1828
COc1ccc(S(=O)(=O)CCC(=O)N2CCC(c3cc4ncccc4[nH]3)CC2)cc1	-4.1828
O=C(Nc1cnc(I)cn1)c1cc(Br)cc(C(F)(F)F)c1	-4.1828
N#CC1(N[C@@H](Cc2ccccc2)c2ccccc2)CCCCCC1	-4.1828
CC(=O)O[C@@H]1CC[C@@H]2[C@@H]3CC[C@H]4CCC(=O)C[C@]4(C)[C@H]3CC[C@@]21C	-4.1828
Cc1cc([N-]S(=O)(=O)CCCS(=O)(=O)NC[C@@]2(O)CCOC2)ccn1	-4.1828
Cc1ccc(O)cc1CC[C@@H]1[C@H](O)CC[C@]2(C)[C@@H]([C@H](C)/C=C/C(C)C)CC[C@@H]12	-4.18279
c1sc2nc1Oc1cc([nH]n1)[C@H]1CC[C@@H](C2)C1	-4.18279
Cc1cc(/C=C/[C@]23C[C@H](C[NH2+]2)C3)on1	-4.18279
COc1ccc(CCCC(=O)Nc2cc(Cl)ccc2OC)cc1C	-4.18279
CC(C)c1ccccc1NCc1nc(-c2ccc(C(F)(F)F)cc2)no1	-4.18279
CCC(=O)N(Cc1cccc(C)c1)[C@H](CC)C(=O)N[C@@H](C)CC	-4.18279
[H]/N=c1\cccncnc2sc(=[NH2+])c1c(Cl)c2C	-4.18278
NC(=O)C[C@@H](NC(=O)CNS(=O)(=O)c1ccc(F)cc1)C1CCOCC1	-4.18278
COc1ccc(C(=O)Nc2ccc3nc(C(F)F)sc3c2)cc1C1CC1	-4.18278
CC(=O)c1ccc(-c2ccc(C(=O)Nc3nc(-c4ccccc4)co3)o2)cc1	-4.18278
CCCCCCC(=O)Nc1nnc(Cc2ccc(Cl)c(Cl)c2)s1	-4.18278
CCCNC(=O)C1CC[NH+](CC(=O)N[C@@H](C)c2ccc(F)cc2)CC1	-4.18278
O=C(N[C@@H](Cc1ccccc1)C(=O)Nc1cc(C(F)(F)F)cc(C(F)(F)F)c1)c1cc(Cl)ccc1O	-4.18277
[H]/N=C/c1con2nccc12	-4.18277
Cc1cc(C)cc(-c2[nH]c3ccc(C(C)(C)C(=O)N4C[C@H]5CC[C@@H]4CC5)cc3c2[C@H](C)C[NH2+]CCc2cccnc2)c1	-4.18277
CCCCCCCCCCCCCCCCCCCc1ccncc1	-4.18277
COc1cc(-c2ccc(O)cc2)c(OC)c(O)c1-c1ccc(O)c(CC=C(C)C)c1	-4.18276
O=C1[C@H]2C=C(Br)[C@H](C[C@H]2c2ccccc2)[C@]12CO2	-4.18276
COC(=O)c1c([O-])cc(C)c(Cl)c1CC1=CC(=O)C=C(OC)C1=O	-4.18276
Fc1cnc(Nc2cccc(Br)c2)nc1Nc1cccc(Br)c1	-4.18276
Cn1c(=O)c2c(ncn2CCCC(=O)N2CCN(Cc3cccs3)CC2)n(C)c1=O	-4.18276
CCCC1(c2nc(Cc3c[nH]c4cc(F)ccc34)no2)CCC1	-4.18276
CC1(NC(=O)Nc2ccc(OCc3ccccc3)cc2)CCCC1	-4.18276
CC(C)(C)[C@H]([NH2+]Cc1nnc(-c2ccc(Cl)cc2)o1)c1ccccc1	-4.18276
C[C@@H](NC(=O)Nc1ccc(OC2CCCC2)cc1)c1ccccc1	-4.18276
CC(=O)NCC(=O)N1CCN(c2ccccc2)CC1	-4.18276
CC(C)COC(=O)N1CCC[N@@H+](CC(=O)NCC(=O)Nc2ccc(F)c(F)c2)CC1	-4.18276
Cc1cccc(C(=O)Nc2cc(F)cc(Br)c2)c1Cl	-4.18275
CC(=O)N[C@H](C)C(=O)N[C@H]1CN(c2nc(C)cc(-c3nnn[n-]3)n2)CC1(C)C	-4.18275
C[C@@H](CNc1ccnc(-c2nnn[n-]2)n1)N(C)C(=O)CCn1ccccc1=O	-4.18275
CC[C@@H](Cc1ccc(Cl)cc1)NC(=O)NCc1ccc2ccccc2n1	-4.18275
COCCc1cc(-c2ccccc2)c(C(=O)OC)c(O)c1C	-4.18275
Cc1c(S(=O)(=O)N2[C@@H]3CC[C@H]2C[C@](O)(c2ccc4c(c2)OCO4)C3)cnn1C	-4.18274
CCC[C@]1(O)OCc2c(O)cccc2C1=O	-4.18274
CC(C)c1ccc(C[N@H+]2CCCC[C@H]2C[C@@H](NC(=O)C(C)(C)C)c2ccccn2)cc1	-4.18274
CCCCCCCCCCCC1=C(OC(C)=O)C(=O)c2ccccc2C1=O	-4.18274
CC[C@@H](C)[C@@H](C(=O)Nc1cc(OC)c(Cl)cc1OC)c1ccccc1	-4.18274
O=C1CCc2cc(S(=O)(=O)NC[C@H](c3ccccc3)N3CCOCC3)ccc2N1	-4.18273
Cc1cc(-c2snnc2C2CC[NH+](Cc3ncc[nH]3)CC2)on1	-4.18273
Nc1cccc(NC(=S)Nc2cccc(N)c2)c1	-4.18273
CCOc1c(Br)cc(/C=C2/C(=O)N(C)c3ccccc32)cc1OC	-4.18273
CC(C)c1noc(CN2C[C@@H](O)[C@H](NC(=O)c3cc(-c4nnn[n-]4)c[nH]3)C2)n1	-4.18273
CC[C@@H](Oc1ccc(F)cc1)C(=O)Nc1ccc(Cl)cc1Cl	-4.18273
Cc1cc(C)nc(/C=C(\NC(=O)c2ccccc2)c2ccccc2)c1	-4.18273
Cc1ccccc1N(C)C(=O)c1ccc2c(Cl)c3c(nc2c1)CCCC3	-4.18273
CCCN(CCC)S(=O)(=O)N1CCN(C(=O)C[NH+]2CCN(C)CC2)CC1	-4.18273
COc1ccc(CC(=O)Nc2cccc(-n3c(/C=C/c4ccc(Cl)cc4)nc4ccccc4c3=O)c2)cc1	-4.18272
Cc1c(C(=O)NC(=O)C(C)C)nn(-c2ccc(Cl)cc2Cl)c1-c1ccc(Cl)cc1	-4.18272
FC1(F)C(F)(F)[C@@](F)(Cl)[C@]1(F)Cl	-4.18272
COc1cccc(CC(=O)N2CCC(c3cc(C(F)(F)F)n4ncnc4n3)CC2)c1	-4.18272
Cc1ccn2c(Nc3ccc4c(c3)OCO4)c(-c3cccs3)nc2c1	-4.18272
CC(C)c1ccc([C@@H](C)NCc2ncc(-c3ccccc3)[nH]2)cc1	-4.18272
COC(=O)CCN(C)S(=O)(=O)NC[C@@H]1C[C@H](O)C[N@@H+]1Cc1ccccc1	-4.18272
O=C(CC1CCCC1)N1CC[C@H](c2nc(Nc3cccc(F)c3)cc(-c3ccncc3)n2)C1	-4.18271
C[C@H]1CCC[N@@H+]([C@H](C(=O)Nc2cc(Cl)cc(Cl)c2)c2ccccc2)C1	-4.18271
O=C1C[C@@H](c2cccc(Cl)c2)c2c(cc(O)c3c(=O)c([O-])c(-c4ccc(O)c(O)c4)oc23)O1	-4.1827
COCC[N@@H+](C)CCN1CC2(CCN(C(=O)[C@H]3CN(C)C(=O)N3)CC2)OC1=O	-4.18269
CS(=O)(=O)NC[C@@H]1CCC[C@H]1NC(=O)N1CCC[C@@H](S(C)(=O)=O)C1	-4.18269
CN(C)C(=O)[C@]1(Cc2ccc(-c3cccs3)cc2)CN(C(=O)C2CCC2)CCO1	-4.18268
CC(C)CC[NH2+][C@H](Cn1cc(F)c(=O)[n-]c1=O)C(=O)[O-]	-4.18268
Cc1cc[nH+]c(N[C@@H](c2cccc(C)n2)c2ccc3cccnc3c2O)c1	-4.18268
CC(C)[C@@H](O)[C@@H](NC(=O)[C@](C)(O)[C@]12CC[C@H]([C@@H](C)O1)[C@@H](C)O2)C(=O)N1NCCC[C@@H]1C(=O)N(O)[C@@H](C)C(=O)N1NCCC[C@@H]1C(=O)N1NCCC[C@H]1C(=O)[O-]	-4.18267
CC(=O)O[C@H](Cc1ccc(O)cc1)NC(=O)[C@H](Cc1ccccc1)NC(=O)c1ccccc1	-4.18267
Cc1nc2c(nnn2C[C@@H]2CCCN(C(=O)Cc3cccs3)C2)c(=O)[nH]1	-4.18267
Cc1oc2ncn(C[C@H]3CCCO3)c(=O)c2c1C(=O)Nc1ccc(S(N)(=O)=O)nc1	-4.18267
O=C([O-])c1cc(O)c2c(c1)C(=O)c1cccc(O[C@@H]3O[C@H](COC(=O)c4cc(O)c([O-])c(O)c4)[C@@H](O)[C@H](O)[C@H]3O)c1C2=O	-4.18267
CCCCCOC(=O)[C@H]1CC[C@H](NC(=O)NC23C[C@H]4C[C@@H](C2)C[C@@H](C3)C4)CC1	-4.18266
[NH3+][C@H](CCSCc1ccccc1[N+](=O)[O-])C(=O)[O-]	-4.18266
FC(F)(F)C1(F)C(F)(F)C(F)(F)C(F)(F)C1(F)F	-4.18266
O=C(CCCOc1ccc(Br)cc1)OCc1cccc(Br)c1F	-4.18266
CO[C@H](C)c1cccc(NC(=O)N(C)Cc2cc(Cl)cc(Cl)c2)c1	-4.18266
CC(C)(C)c1cc(NC(=O)Nc2ccc(Oc3ncnc4[nH]ncc34)cc2)no1	-4.18265
Cc1sc(COC(C)(C)CO)c(N)c(=[NH2+])c1Br	-4.18265
Cc1c(Cl)cccc1NC(=O)c1ccc(NS(=O)(=O)c2ccccc2)cc1	-4.18264
O=C1C(=C2CCCCC2)SC(=S)N1c1ccc(Cl)cc1	-4.18264
COCCN(Cc1ccc2c(c1)OCO2)C(=O)C(=O)N1CCO[C@H]([C@@H](C)O)C1	-4.18264
CC(C)Oc1cccc([C@@H](C)[NH2+][C@@H](C)c2ccc(Cl)cn2)c1	-4.18264
CC(C)[C@H](NCc1cc(Br)cs1)c1ccccc1	-4.18264
COC(=O)c1cnc(-c2ccc(N3CC[NH+](C)CC3)nc2)s1	-4.18263
C[C@H]1CN(S(=O)(=O)N2CCN(C(=O)c3cc(-c4cccnc4)on3)CC2)C[C@H](C)O1	-4.18263
CC[C@@H](C)Oc1cccc(NC(=O)N2Cc3ccc(C)cc3C2)c1	-4.18263
CC(C)CN1C[C@H]2CN(C(=O)C(=O)Nc3ccc(=O)n(C)c3)CCN2C1=O	-4.18263
CC(C)(C)C[C@@H]([NH2+][C@@H]1CCOC(C)(C)C1)c1ccc(F)cc1	-4.18263
CCC(CC)c1ccc(C(=O)OC)c(O)c1	-4.18263
O=C([O-])Cc1c(-c2ccc3c(c2)OCO3)oc2cc(O)c3c(=O)c(O)c(-c4ccc(O)c(O)c4)oc3c12	-4.18262
O=C(/C=C\c1ccccc1)Nc1ccc(NC(=O)c2cccs2)cc1	-4.18262
CCC[C@H](C)c1nnc(NC(=O)c2ccccc2Oc2ccccc2)s1	-4.18262
C1C[C@@]23C[NH2+]C[C@]2(C1)COC3	-4.18262
Nc1nc(=S)[nH]c2c1c(-c1ccc(Br)cc1)cn2-c1ccc(S(N)(=O)=O)cc1	-4.18261
O=C([O-])C(=O)CC(=O)c1ccc(OCc2ccccc2)cc1	-4.18261
CCOP(=O)(OCC)C1=NN(CC)C2(C1=O)C(=O)c1ccccc1C2=O	-4.18261
COc1cc2[nH+]c3occc3c(OC)c2cc1OC[C@H]1OC1(C)C	-4.18261
COc1cc(COC(=O)c2ccc(B3OC(=O)CN(C)CC(=O)O3)cc2)ccc1F	-4.18261
Cc1cc(C)c(CSc2nnc(OC(C)C)s2)c(C)c1	-4.18261
CCCCOc1ccc(/C=C/C(=O)c2ccc(-c3ccccc3)cc2)cc1	-4.18261
COCCOc1cc(C)ccc1NC(=O)C(=O)N(C)CC(=O)N1CC[NH2+]CC1	-4.18261
O=C(Nc1cc(-c2ccccc2)nn1-c1ccccc1)c1ccsc1	-4.1826
CCS(=O)(=O)N1CCc2nc([C@@H]3CCCCN3C(=O)c3ccccc3F)[nH]c(=O)c2C1	-4.1826
CC(C)N(Cc1ccccc1)C(=O)C(=O)NCCN1CCOCC1	-4.1826
CCOc1cc(C[NH+]2CCC(c3nc(-c4nccs4)cc(=O)[n-]3)CC2)ccc1OC	-4.18259
Cc1c(Br)ccc2c1[N-]S(=O)(=O)[C@]2(O)C=O	-4.18259
Cc1nc(C(=O)N2CCCC[C@H]2CC[NH+](C)C)cs1	-4.18259
Cc1ccc(C(F)(F)F)cc1NC(=O)c1ccc(Cl)cc1	-4.18259
CCc1nnsc1C(=O)Nc1ccc(-c2cc3ccccc3o2)cc1	-4.18259
CC[C@@H](Cc1ccccc1)C(=O)N[C@@H](C)c1ccc(SCCOC)cc1	-4.18259
CCCCCCN1C(=O)C2=C(C)c3cc4[nH]c(cc5[nH]c(cc6nc(c(c2[nH+]3)C1=O)[C@@H](CCC(=O)OC)[C@@H]6C)c(C)c5CC)[C@@]1(C)C4=CC=C(C(=O)OC)[C@@H]1C(=O)OC	-4.18258
CC(C)Cc1nc2c(N)[nH+]c3ccccc3c2n1CC(C)(C)O	-4.18258
O=c1nc(SCc2ccccc2)c2c(n1C1CCCCC1)CCC2	-4.18258
C=CC(C)(C)C(=O)N[C@@H](C)c1ccc(-c2csc(C)n2)cc1	-4.18258
C[C@@H](CCCC(F)(F)F)[NH2+][C@H](C)c1ccccc1N(C)C	-4.18258
CC[C@](C)(C#N)C(=O)N[C@@H](C)c1ccc(Oc2ccccc2)cc1	-4.18257
Cc1ccc2cc(C[NH2+][C@H](C)CCc3ccc(C)o3)ccc2n1	-4.18257
CC(C)(C)c1ccc(CCC(=O)NCCSCc2ccco2)cc1	-4.18257
COc1cc(C)cc(NC(=O)N2CCCC23CCCCC3)c1C	-4.18257
O=C(c1cc(-c2cccs2)[nH]n1)N1C[C@H]2CC[C@](O)(c3ccc(F)cc3)[C@H]2C1	-4.18256
O=c1[nH]sc2c1c(=O)c1cc(F)c(-c3cncc([C@H]4CCCC[NH2+]4)c3)cc1n2C1CC1	-4.18256
C#C[C@@]12CC[NH2+]CC[C@@H]1Oc1cc(Br)ncc12	-4.18256
C[C@H](O)[C@H]1CN(C(=O)C(=O)N2CCN([C@H](C)c3nccs3)CC2)CCO1	-4.18256
CC(=O)N1CCN(C(=O)CCNC(=O)c2csc(-c3nnn[n-]3)c2)CC1	-4.18256
CC(C)C[C@@H](NC(=O)[C@H]1CCCN(C(=O)c2ccncc2)C1)C(=O)[O-]	-4.18256
C[C@H](CCC=C(CO)CO)[C@H]1CC[C@@]2(C)C3=C(C(=O)C[C@]12C)[C@@]1(C)CCC(=O)C(C)(C)[C@@H]1C[C@@H]3O	-4.18255
CS(=O)(=O)Nc1cccc(NC(=O)[C@@H]2CC(=O)N(C3CCCCC3)C2)c1	-4.18255
C/C(=C\c1ccc(C)cc1)c1nc([C@@H]2CCC(F)(F)C2)no1	-4.18255
Cc1c(C(=O)OCC(=O)c2ccc(OC(F)F)cc2)sc2nc3n(c(=O)c12)CCC3	-4.18254
COc1cccc(C[N@H+]2CCN(C(=O)c3ccc(N(C)C)cc3)[C@@H](C)C2)c1	-4.18254
[H]/N=c1\o[n-]c(=O)[nH+]c2c(C)c(Br)c(=[NH2+])c(O)c1-2	-4.18254
Cc1cc(-c2cnc(NCCCN(C)c3ccccc3)nc2-c2ccco2)on1	-4.18254
COCCCC[C@@H]([NH2+][C@H](C)c1cc(C)c(C)o1)c1ccccc1	-4.18254
CCc1ccccc1NC(=S)N(Cc1cccc(C)c1)c1cccnc1	-4.18254
CO[C@@H]1C[C@@H](O[C@@H]2[C@@H](C)O[C@@H](O[C@H]3CC[C@@]4(C)C(=CC[C@]5(O)[C@@H]4C[C@@H](OC(=O)/C=C(\C)C(C)C)[C@@]4(C)[C@H](C(C)=O)CC[C@@]45O)C3)C[C@H]2OC)O[C@H](C)[C@H]1O	-4.18253
COC(=O)[C@@H]1C[C@H]([n+]2cn3cc(C4=C(C(=O)[O-])N5C(=O)[C@H]([C@@H](C)O)[C@H]5[C@H]4C)sc3c2SC)C[NH2+]1	-4.18253
CC(=O)NC[C@H]1CN(c2ccc([C@H]3[C@@H]4COC[C@@H]43)cc2)C(=O)O1	-4.18253
Cc1cccc(/N=N/c2c(C)nn(-c3nc(-c4ccccc4)cs3)c2[O-])c1Cl	-4.18253
CC(=O)N[C@@H](C(=O)N[C@@H](C)CCNc1ccnc(-c2nnn[n-]2)n1)C(C)C	-4.18253
FCCC[C@H]1CCC[C@@H]1[NH2+]Cc1sccc1Br	-4.18253
O=C1CC[C@@H]([NH+]2CCN(C(=O)Cn3nc4n(c3=O)CCCC4)CC2)CCN1	-4.18253
C[NH+]1CCN(CCCS(=O)(=O)NCCN2CCC([NH+](C)C)CC2)CC1	-4.18253
C1=C[C@@H]2OC=N[C@@]23c2sncc2C[C@@H]3C1	-4.18252
Cc1cccc(CN2CCN(C(=O)c3ccc(Br)c4ccccc34)CC2)c1	-4.18252
CCc1ccc(-c2noc(CN3CCSC[C@@H]3c3ccccc3)n2)cc1	-4.18252
C=C1C(=O)O[C@H]2[C@@H]1[C@H](OC(=O)/C(=C/CO)CO)C[C@]1(C)[C@H](O)CC=C(C)[C@@H]21	-4.18251
FCCOc1ccccc1NCc1cnc(C2CCCC2)s1	-4.18251
CCCN1CC#CCN(NC(=O)C[NH3+])C(=O)N[C@H](Cc2c[nH]c3ccccc23)C(=O)N[C@@H](C)C(=O)N[C@@H](Cc2c[nH]c3ccccc23)C(=O)N[C@H](Cc2ccccc2)C(=O)N[C@H](C(N)=O)CCCC1	-4.1825
CC(C)(C)OC(=O)N[C@H](CCC(=O)[O-])C(=O)N1CCC[C@H]1C(=O)N[C@H](Cc1ccccc1)C(=O)C(F)(F)C(=O)Nc1cccc(C(=O)[O-])c1	-4.1825
COc1ccc(Cl)cc1NC(=O)[C@@H](C)[NH+]1CCC(c2c[nH]c3ccccc23)CC1	-4.1825
CC(=O)N1CCN(c2ccnc3c2c(=O)n(CC(=O)Nc2ccccc2)c(=O)n3C)CC1	-4.18249
CCCCCCC[NH2+]Cc1cc(Cl)c(OCc2ccccc2)c(OCC)c1	-4.18249
COC(=O)[C@@H](CC(C)C)NC(=O)c1cc(=O)n(C)c2ccccc12	-4.18249
CNc1ncc(C[N@H+](CCCn2ccnc2)Cc2ccc(C)o2)cn1	-4.18248
O=C(Nc1cccc(-c2nc3cccnc3s2)c1)c1ccccc1Cl	-4.18248
Cc1ccc2oc(-c3ccc(NC(=O)c4ccccc4C)c(C)c3)nc2c1	-4.18248
COC(=O)C1=C(C)NC(C)=C(C(=O)OCCN(C)C[C@H]2COc3ccccc3O2)[C@@H]1c1cccc([N+](=O)[O-])c1	-4.18247
NC(=[NH2+])NCCN1C2=C(C(=O)Nc3ccccc3F)C(=O)CCN2c2ccc(F)cc21	-4.18247
Cc1c(OCc2cccc(C#N)c2)cccc1N1CC[NH2+]CC1	-4.18247
CS(=O)(=O)N1CCC(NC(=O)C2CCN(c3ccc(Br)cn3)CC2)CC1	-4.18247
COc1cnc(C(=O)OCc2ccccc2-n2cncn2)cn1	-4.18247
CC(C)[C@H](C(=O)Nc1ccc(O)c(Cl)c1)c1ccc(F)cc1	-4.18247
COc1cc(C[C@@H](CO)CNC(=O)NCC(=O)N2CC[NH2+]CC2)cc(OC)c1	-4.18247
Cc1[nH]ncc1-c1cc2nc([C@@H]3CCCCC[NH2+]3)[nH]c(=O)c2s1	-4.18246
C#C/C(N)=N/c1nc2c(Br)nnoc-2cc1=[NH2+]	-4.18246
COc1cc(Nc2nc(NCc3ccc(F)cc3F)n3ccnc3c2C(N)=O)cc(OC)c1	-4.18246
CC1(C)C[C@H](NC(=O)Nc2ccc(Cl)cc2)c2cc(F)ccc2O1	-4.18246
COC(=O)[C@H](C)CS(=O)(=O)CC(=O)N(CC(C)C)[C@@H]1CCS(=O)(=O)C1	-4.18246
COc1ccccc1CN1C(=O)COC[C@H]1[C@H](O)c1ccc(NC(=O)c2cccs2)cc1	-4.18245
CC[NH2+]Cc1cnc(C)c2oc(-c3cc(=O)oc4c(C)c(C)ccc34)cc12	-4.18245
CC1[C@@H](C(=O)N2CCOC[C@H]2C[C@H](C)O)[C@@H]1C(=O)N1CCOC[C@H]1C[C@H](C)O	-4.18245
C[C@@H]1CS(=O)(=O)CCCN1C(=O)N[C@H]1CCC[C@@H]1CNS(C)(=O)=O	-4.18245
CCS[C@@H](c1nc([C@@H]2C[C@H]2c2ccccc2)no1)C(C)C	-4.18245
CCCCCCOc1ccc2c(c1)CC[C@@H]1[C@H]3CCC(=O)[C@@]3(C)CC[C@@H]21	-4.18245
CCOc1ncc([C@]2(O)CC[C@H]3C[N@H+](Cc4cnc(OC)nc4)C[C@H]32)c(OCC)n1	-4.18244
Nc1nc(N)c2cc(S(=O)(=O)c3ccc(Cl)c(Cl)c3)ccc2n1	-4.18244
Cn1ncc(Br)c1NC(=O)Cc1cccc(F)c1F	-4.18244
CSCCc1ccc(NC(=O)N[C@@H]2CC[C@@H](C)C[C@@H]2C)cc1	-4.18244
COc1ccc([C@@H]2CN(C(=O)C3CCC3)[C@H]3CCN(C(=O)c4ccncc4)C[C@@H]23)cc1	-4.18243
COC(=O)c1ccc(NC(=O)c2nccnc2C)c(I)c1	-4.18243
CCCCc1ccc(/N=C/c2cc(Cl)ccc2OCC)cc1	-4.18243
CCSc1ccc([C@H](C)[NH2+][C@H](CCOC)c2ccco2)cc1	-4.18243
COc1cccc(OCCCNC(=O)C(=O)NCC(=O)N2CC[NH2+]CC2)c1	-4.18243
QNZCBYKSOIHPEH-UHFFFAOYSA-N	-4.18242
O=C1[N-]C(=S)N(c2ccc(Cl)cc2)C(=O)/C1=C\c1ccc(-c2ccc([N+](=O)[O-])cc2)o1	-4.18242
CCCCC1=C(C)C(=O)[C@@](C)(Cn2cc(CCO)c3ccccc32)C1=O	-4.18242
CCC[C@H](C)c1ccc(OCc2ccc(C)cc2)cc1	-4.18242
Cc1ccc2nc(-c3ccc(C)o3)c(NC(=O)C3CCCCC3)n2c1	-4.18242
CC(C)[C@@H](C(=O)N[C@H](C)c1cccc(C2CC2)c1)c1cccnc1	-4.18242
CC[C@H](C)[C@@H](O)C(=O)[C@H]1C2=COC(C)=CC2=CC(=O)[C@@]1(C)O	-4.18241
COCCOC(=O)C[NH+]1CCC(O)(Cn2cnc3ccccc3c2=O)CC1	-4.18241
O=C(Nc1ccc2nc(C(F)F)sc2c1)c1c[nH]cc1-c1ccccc1	-4.18241
O=C(Nc1ccc(Cl)c(Cl)c1)OCc1nc2ccccc2s1	-4.18241
CC(=O)c1ccc(C(=O)N2CCCC[C@@H]2CCc2cccs2)s1	-4.1824
CCCOC(=O)C[C@@H]1C(=O)NCCN1CC(=O)N(C)Cc1ccccc1	-4.1824
Cn1ccc(C(=O)N2CCC[C@](Cc3ccccc3-c3cncnc3)(C(N)=O)C2)n1	-4.18239
O=C(/C=C/c1csc(-c2ccco2)n1)c1ccc(OC(F)(F)F)cc1	-4.18239
CCOc1cc2c(cc1NC(=O)c1cc3c(C)c(C)ccc3[nH]1)O[C@H](C)C2	-4.18239
CN(C)S(=O)(=O)N1CCN(C(=O)N[C@H]2CCC[N@@H+]3CCSC[C@H]23)CC1	-4.18239
Cc1cccnc1NC(=S)NC1(CCc2ccc(Cl)cc2)CCCC1	-4.18238
C[C@H](CN(C)C(=O)[C@@H]1CC(=O)NC(=O)N1)NCc1ccc(-c2nnn[n-]2)s1	-4.18238
O=C(Cc1cc(F)cc(Br)c1)Nc1ccc(F)cc1	-4.18237
Cc1cccc(C(C)C)c1NC(=O)[C@H](C)c1ccccc1	-4.18237
CC[C@H](N[C@@H](C)c1nc(C(C)(C)C)no1)c1cc(C)ccc1C	-4.18237
COc1ccc(-n2cc(-c3ccccn3)nn2)cc1N	-4.18236
COc1ccc(N(C)C(=O)Cc2ccccc2N)cc1	-4.18236
C[C@H](Nc1ccnc(C2CC2)n1)c1ccc(-c2ccncc2)cc1	-4.18236
CCC(=O)Nc1ccc(Cl)c(NC(=O)[C@H](C)C(CC)CC)c1	-4.18236
Cc1cc(F)ccc1N1CCC[C@@H](NC(=O)NCC(F)F)C1	-4.18236
O=C(Nc1cc(I)ccn1)c1cnco1	-4.18235
CCOCc1ccc(NC(=O)N2CCC[C@H](C(C)C)CC2)cc1	-4.18235
Cc1ccn(C)c(=O)c1NC(=O)C(=O)N1CCN(C(=O)[C@H]2CCC[N@@H+]2C)CC1	-4.18235
CC(=O)N1CCc2[nH]c3cc([C@@H]4CCCCN4C(=O)c4cccc(F)c4)nn3c(=O)c2C1	-4.18234
CCOc1ccccc1-c1nc2c([nH]1)c(=O)n(C)c(=O)n2CC(C)C	-4.18234
N#Cc1n[nH]c2cc(Br)c3nc(=[NH2+])occ3c12	-4.18234
C[NH+](C)CC[C@@H](OC(=O)c1cc(F)c(Br)c(F)c1)c1cccs1	-4.18234
CCSc1nnc([N-]C(=O)/C=C/c2ccc(C(C)(C)C)cc2)s1	-4.18234
C[NH2+]CC1CCN(C(=O)Cc2c[nH]c3ccccc23)CC1	-4.18234
CCCCNC(=O)c1c(NC(=O)[C@@H](C)Oc2ccccc2)nc2ccc(C)cn12	-4.18233
CC(=O)OC[C@@]1(O)CC[C@]23C[C@H]1C[C@@H]2CC[C@H]1[C@]2(C)CO[C@H](c4ccc(O)cc4)O[C@@H]2CC[C@@]13C	-4.18233
Cc1nn(C)cc1C[N@@H+]1CC[C@H](NC(=O)c2cc(-c3nnn[n-]3)c[nH]2)[C@H](O)C1	-4.18233
Cc1nc(-c2ccc(NC(=O)[C@@H]3CCC[C@H](C)C3)cc2)cs1	-4.18233
Cc1ccc([C@H](NC(=O)CCc2ccc(C)s2)C2CC2)cc1	-4.18233
CCOC(=O)c1cccc(NC(=O)c2ccc(NC(C)=O)cc2)c1	-4.18232
Cc1ccc(-n2ncc3c(N4CCC[C@@H](C)C4)ncnc32)c(C)c1	-4.18232
Cc1cc(C)c2nc(C)c(C(=O)Nc3cccc(N4CCCCS4(=O)=O)c3)cc2c1	-4.18232
Cc1ccsc1C(=O)Nc1cc(Cl)ccc1N1CCCCC1	-4.18231
Cc1ccccc1[C@@H]1Nc2ccc3ncccc3c2C2=C1C(=O)CC(C)(C)C2	-4.18231
CCC[N@@H+](Cc1csc(CC(=O)OC(C)C)n1)[C@H]1CCc2ccccc21	-4.18231
Cc1ccc(N(C(=O)C2CCCC2)c2nc3ccccc3s2)cc1F	-4.18231
CCCc1nc(C)c(NC(=O)C[C@H](C)c2cccc(F)c2)s1	-4.18231
CC[C@@H]([NH3+])C(=O)N[C@H](C)c1ccccc1	-4.18231
CN1CC[C@H](NC(=O)c2ncccc2Cl)[C@H]([NH3+])C1	-4.1823
COc1cc(O)c(C)c2c1[C@@H](OC)O[C@@H](C)C2	-4.18229
COC(=O)N[C@H](C(=O)O[C@@H]1CC(=O)N(CC(N)=O)C1)c1ccccc1	-4.18229
Cc1ccccc1C(C)(C)C(=O)Nc1ccc(OCC2CC2)cc1	-4.18229
CCOC(=O)c1cc(NC(=O)N(CC)Cc2cccs2)ccc1Cl	-4.18229
CC(C)(C)[C@@H](CNc1ccnc(-c2nnn[n-]2)n1)NC(=O)CO[C@H]1CCOC1	-4.18229
C#Cc1[nH]c2c(Br)nc(NC=O)c3c2c1CC3	-4.18228
CO[C@@]1(C)C[C@H]2O[C@H](C)[C@@H](C)c3c(C)c(O)cc(c32)O1	-4.18228
Cc1oc([C@@H]2[NH2+]C[C@@H](O)[C@@H]2O)cc1C(=O)Nc1ccccc1	-4.18228
Cc1sccc1C(=O)OCC(=O)OC(C)(C)C	-4.18228
CSc1ncc(Br)c(C(=O)N2CCCC[C@H]2CCN2CCCC2=O)n1	-4.18228
CC(C)NC(=O)CCNC(=O)N(C)CCCc1[nH]nc(N)c1-c1nnn[n-]1	-4.18228
CCC[C@H](C)C(=O)N1c2ccccc2-c2ccccc2[C@@H]1c1c[nH]c2ccccc12	-4.18228
CC(C)(O)C1=CC[C@@](C)(O)[C@H]2CC[C@@](C)(O)[C@H]2C1	-4.18227
C[C@@H]([C@@H](O)[C@H]1C[C@@H](C)C(=O)O1)[C@@H]1C[C@H](O)[C@@]2(O)[C@@H]3CC[C@@H]4C(C)(C)O[C@@H]5CC(=O)O[C@]45C[C@]3(O)CC[C@@]12C	-4.18227
Cc1nonc1CC(=O)N1C[C@H](C(=O)N(C)C)[C@]2(COc3ccccc3C2=O)C1	-4.18227
O=S(=O)(c1c([O-])cccc1F)N1CCC2(CCC2)C1	-4.18227
[NH3+][C@H]1CN[C@H](C(=O)N2Cc3ccccc3C2)C1	-4.18227
CCCC[C@@H](O)/C=C/C=C/C(=O)CCCCCCCC(=O)[O-]	-4.18227
CCCc1[nH]nc(CCc2ccc(OC)cc2)c1NC(=O)c1ccccc1Cl	-4.18227
CC1=C(C(=O)Nc2ccccc2NC(=O)NC(C)C)CCC1	-4.18227
Cc1cc(-c2ccccc2)cc([C@H]2CCCN2C(=O)CC(C)(C)C)n1	-4.18227
O=C(CC1CCCCC1)Nc1ccc(-c2nccs2)cc1	-4.18227
CCCCCCn1c(-c2ccccc2)nc(=S)c2c1CC(C)(C)OC2	-4.18227
Cc1ccc([C@@H](C)C(=O)N2CCC(O)(Cn3cnc4ccccc4c3=O)CC2)cc1	-4.18226
Cn1cnc(NCc2ccncc2)c1C(=O)NCc1ccc2c(c1)OCO2	-4.18225
CS(=O)(=O)N1CCN(C(=O)[C@@H]2CC(=O)N(c3ccc(Br)cc3)C2)CC1	-4.18225
C[C@@H](c1noc(Cc2csc(-c3ccoc3)n2)n1)C(C)(C)C	-4.18224
COc1ccc(/C=N/c2ccc(-c3nc4ccc(C)cc4s3)cc2)cc1O	-4.18224
CN(C)C(=O)COc1cccc(NC(=O)C(=O)NCC[N@@H+]2CCCOCC2)c1	-4.18224
CC(C)C[C@@H](C(=O)N[C@@H](C)CCc1ccco1)c1ccccc1	-4.18224
C#Cc1c2n3c(c(Br)c1=[NH2+])CCC3=C(N)OC2	-4.18223
CC(C)(C)C[NH+]1CC2(CN(C(=O)c3ccccc3F)C[C@H]3COCCN32)C1	-4.18223
CCOC(=O)N1CCN(c2nc(N(C)C)nc3c2C[N@@H+](Cc2ccccc2)CC3)CC1	-4.18223
C#CCN(C=O)Cc1cc(C)c(Br)c(N)c1O	-4.18223
C[C@H](O)CCC[NH2+][C@H]1CCCCC[C@@H]1c1ccc(Cl)cc1	-4.18223
Cc1nc([C@@H]2CCOC2)sc1C(=O)N(C)c1c(Cl)cccc1Cl	-4.18223
CCOc1ncc(C2(O)CC[NH+](Cc3cc(F)ccc3F)CC2)c(OCC)n1	-4.18222
Cc1ccc(-c2ccc(OC(=O)c3cc([N+](=O)[O-])cc([N+](=O)[O-])c3)c(C)c2)cc1	-4.18222
Cc1ccc(C)c(NC(=O)[C@@]2(C)C[C@H]3c4ccccc4[C@@H]2c2ccccc23)c1	-4.18222
O=C(Nc1ccc2c(c1)oc1ccccc12)c1ccc(C2CCCCC2)cc1	-4.18222
C[C@H](O)CCC/C=C/CC/C=C/C=C/C(=O)OC[C@H](O)CO	-4.18221
COC(=O)c1c(N)cc([C@H]2[C@@H]3CCCC[C@@H]3C=C[C@@H]2C)oc1=O	-4.18221
Cc1n[nH]cc1C[NH2+]Cc1cccs1	-4.18221
CC(C)C[C@@H]1C[C@H]1C(=O)N[C@@H]1CN(C(=O)c2cc([O-])n3ncnc3n2)C[C@@H]1O	-4.18221
CCN(CC)C(=O)n1nc(Nc2ccccc2)cc1Nc1ccccc1	-4.18221
CO[C@H](CS(=O)(=O)N1CCC([N@H+]2CCC[C@@H]2C(N)=O)CC1)[C@@H]1CCOC1	-4.18221
CCC(CC)c1cc(CNC(=O)Nc2ccc(C)cc2C)on1	-4.18221
CCc1nc(C)sc1CN1CCN(c2cccc3[nH]c(-c4ccc(C(C)(C)C)cc4)[nH+]c23)CC1	-4.1822
C[C@H]1CCN(S(=O)(=O)CCCS(=O)(=O)N(C)c2cnn(C)c2)[C@@H]1CO	-4.1822
Cc1cccc2cc(C(=O)NC(c3ccccc3)c3ccccc3)c(=O)oc12	-4.1822
Fc1ccc(-c2nc3ccc(Br)cn3c2NC2CCCC2)cc1	-4.1822
CC[C@H](C)Sc1ccc(NC(=O)NC(C)(C)CF)c(C)c1	-4.1822
CC(C)(C)Oc1ccccc1NC(=O)NCCc1ccc2ccccc2n1	-4.18219
Cc1ccc(NC(=O)[C@H]2C[C@@H]2c2c(F)cccc2F)c(Cl)c1	-4.18219
CCc1cccc(CC)c1NC(=O)N[C@H]1C[C@H]1Cc1ccccc1	-4.18218
C[C@H](CNc1ccnc(-c2nnn[n-]2)n1)N(C)C(=O)[C@@H](C)NC(=O)C(C)(C)C	-4.18218
CC[C@@H](Oc1ccc(Cl)c(C)c1)C(=O)N[C@H](C)c1ccc(C)c(C)c1	-4.18218
Brc1cnc2c(NCc3ccncc3)cc(-c3ccccc3)cn12	-4.18217
Cc1ccc(C)c(NC(=O)c2ccc(C(C)C)cc2)c1	-4.18217
CCOC(=O)c1c(NC(=O)c2cccnc2)sc(-c2ccccc2)c1C	-4.18217
C[C@@H](CC(=O)Nc1cccc(OCC(F)(F)F)c1)c1cccc(F)c1	-4.18217
CSc1nc2ccc(NC(=O)c3ccccc3SC)cc2s1	-4.18217
CCCOc1ccc(C(=O)N(Cc2ccccc2)Cc2ccccc2)cc1	-4.18217
Nc1scc(C[NH+]2CCN(c3ccccn3)CC2)c1C(=O)c1ccc(Cl)cc1	-4.18216
Cc1cc(NC(=O)CCC(=O)N2CCOCC2)nc(C)n1	-4.18216
C[C@H]1CN(C(=O)c2[nH]c3ccccc3c2Cl)[C@H]1c1ccccc1	-4.18216
O=C(N(Cc1ccco1)c1ccc(F)cc1F)C12C[C@H]3C[C@@H](C1)C[C@@H](C2)C3	-4.18216
O=C(Nc1ccc(Cl)c(Cl)c1)N1CCC[C@@H]2CCC[C@@H]21	-4.18216
CC1=C(/C=C/C(C)=C/C=C/C(C)=C/C=C/C=C(C)/C=C/C=C(C)/C=C/C2=C(C)C(=O)[C@@H](O)[C@@H](O)C2(C)C)C(C)(C)CCC1=O	-4.18215
COC(=O)c1cn([C@@H](CCSC)C(=O)N2C[C@H]3C[C@@H](C2)c2cccc(=O)n2C3)cc2c(=O)[nH]nc1-2	-4.18215
Cc1noc(C)c1C(=O)N1CC[C@](Cc2ccc(-c3ccsc3)cc2)(C(=O)N(C)C)C1	-4.18215
CCOC(=O)c1sc(Nc2nc(N3CCOCC3)cc(N3CCC([NH+](C)C)CC3)n2)nc1C	-4.18215
CC(C)[C@H](Cn1nc(-c2ccc(F)c(F)c2)ccc1=O)NC(=O)c1cnn2cccnc12	-4.18215
CCN(C(=O)c1ccc(OC)c(C2CC2)c1)[C@@H]1CCCC[C@@H]1C	-4.18215
CC(=O)N[C@@H](C(=O)N[C@@H]1CCCN(c2ccnc(-c3nnn[n-]3)n2)C1)C(C)C	-4.18215
CC[C@@H]1[C@@H](NC(=O)[C@H]2CC[C@@H](C(N)=O)O2)CCN1C(=O)Cn1cncc1C	-4.18215
COc1ccc(Cl)c(NC(=O)N[C@H](C)CCC(C)(C)C)c1	-4.18215
Cc1nc(CN2C[C@@H]3C[C@@H]4COC[C@@H]4[C@@H]3C2)no1	-4.18215
COc1cccc([C@@H](c2cc(C)sc2NC(=O)c2ccco2)[NH+]2CCCCC2)c1	-4.18214
[NH2+]=c1onc(Br)nc1C(=O)[C@H]1OC=NCCO1	-4.18213
CC1(C)SCN(C(=O)[C@@H](O)[C@H](Cc2ccccc2)NC(=O)COc2cccc(N)c2)[C@@H]1C(=O)N[C@H]1c2ccccc2C[C@H]1O	-4.18213
c1ccc([C@@H](Nc2ccc3ccccc3n2)c2ccccn2)cc1	-4.18213
CC[C@@H](C)[C@H](C(=O)Nc1ccc(C)c(C(=O)NC(C)C)c1)c1ccccc1	-4.18213
CC(C)(C)Nc1nc(Nc2c(F)cccc2Cl)cc(-c2ccccc2)n1	-4.18213
CCCOc1ccc(Cl)cc1N[C@@H](C)c1cnn(CC)c1	-4.18213
CCCc1c(OCCCCc2cc(O)c(O)c(C(C)C)c2)ccc(C(=O)[O-])c1O	-4.18213
O=C([O-])/C=C/C(=O)/C=C/C(=O)[O-]	-4.18212
CCCC(=O)N[C@@H]1CCN(c2cccc3c2CCO3)C1	-4.18212
Cc1cc(O)c(C)c(C)c1-c1c(C)cc(O)c(C)c1C	-4.18212
Cc1ccc(NC(=O)[C@H](OC(C)C)c2ccccc2)c(Cl)c1	-4.18212
Nc1nc(N2CCCC2)[nH+]c2c1CCN(Cc1ccccc1O)C2	-4.18211
CCn1cc(C[NH+]2CCC(O)(Cn3nc(C)ccc3=O)CC2)c(C)n1	-4.18211
CC(=O)N[C@H]1[C@H](O[C@H]2CC[C@]3(C)[C@H]4CC=C5[C@@H]6CC(C)(C)CC[C@]6(C(=O)[O-])CC[C@@]5(C)[C@]4(C)CC[C@H]3C2(C)C)O[C@H](CO)[C@@H](O)[C@@H]1O	-4.18211
C=CCCN(C)C(=O)N[C@@H](C)c1ccc(Oc2ccccc2)cc1	-4.18211
COC(=O)c1ccnc(S(=O)(=O)N2CCC([N@H+]3CCC[C@H]3C(N)=O)CC2)c1	-4.18211
Cc1ccc([C@@H]2c3cccn3CCN2C(=O)Nc2c(C)cccc2C)c(C)c1	-4.18211
Cc1cc(F)cc(Br)c1NC(=O)c1ccc(Cl)cc1F	-4.1821
COCC(=O)N(C)c1nc(-c2ccc3c(c2)CCCN3C(=O)C2CCCCC2)cs1	-4.18209
COc1ccc(I)cc1NC(=O)c1ccc(C(F)(F)F)cc1Cl	-4.18209
CCCCCCCC1=C(OCCCCCC(=O)[O-])CCC1=O	-4.18208
CCOC(=O)C1=C([O-])C(=O)N(Cc2ccc(OC)cc2)C1	-4.18208
CCCCCCCCCCNC1=[NH+]C(NCCc2ccc(OC)cc2)=NC(C)(C)N1	-4.18208
COc1ccc(-c2c(C)c3cc(Cl)c(C)cc3oc2=O)cc1OC	-4.18208
CC(C)n1cc([C@H](C)NC(=O)C2c3ccccc3Oc3ccccc32)cn1	-4.18208
CCC(C)(C)[C@@H]1CCC(O)=C(C=[NH+]c2ccccc2F)C1	-4.18207
CC(C)=CCC[C@H](C)[NH2+]C[C@@H]1CCCO[C@H]1c1ccccc1	-4.18207
O=C(Nc1ccccc1)C(=O)N1C[C@@H](O)[C@H](NC(=O)[C@@H]2C[C@H]2c2cnc[nH]2)C1	-4.18207
Cc1nn(C)c2nc[nH+]c(N3C[C@@H]4C[C@H]5C[C@@H](C4)C[C@@H]3C5)c12	-4.18207
Oc1c(Br)cc(Nc2ccccc2)cc1Br	-4.18206
COc1cc(O)c2c(O)c3c(cc2c1)C[C@@](C)(O)CC3=O	-4.18206
COC(=O)[C@H](Cc1ccc(OC)cc1)NC(=O)[C@@H]1CN(C(=O)Nc2ccccc2)CCN1C(=O)c1cccs1	-4.18206
O=C1N[C@@]2(COC3(CCN(C(=O)c4ccccn4)CC3)C2)Nc2ccccc21	-4.18206
CCCN(CCc1ccc(OC)cc1)C(=O)[C@@H]1OC(C(=O)[O-])=C[C@H](N)[C@H]1NC(C)=O	-4.18205
Cc1c(OC=O)cc2c(c1Br)CC/N=C\OC2	-4.18205
COCc1nn2c([O-])cc(-c3sc(C)nc3C)nc2c1-c1ccc(Cl)cc1	-4.18205
CC(C)C1=C[C@@H]2C[C@@]3(C=O)[C@@H]4CC[C@@H](C)[C@H]4C[C@]2(C2=NO[C@H](CC(C)(C)C)C2)[C@]13C(=O)[O-]	-4.18205
O=C(c1cccc(Nc2c(Nc3ccccc3C(F)(F)F)c(=O)c2=O)c1[O-])N1CCCC1	-4.18205
CC[C@H](Oc1ccccc1F)C(=O)N1CCC(c2noc(-c3cnc(C)cn3)n2)CC1	-4.18205
C/C=C/c1ccc(NCc2cnc(-c3ccco3)s2)cc1	-4.18205
CC(C)[C@H](NC(=O)NCc1ccccc1)C(=O)N[C@@H]1CS(=O)(=O)C[C@H]1O	-4.18205
Cc1cc(NC(=O)c2ccc(F)cc2Cl)sc1C(=O)N(C)C(C)C	-4.18205
Clc1ccc(C2(c3noc(-c4cccs4)n3)CC2)c(Cl)c1	-4.18205
Cc1cc(N)c(-c2cn[nH]c2/N=C\N)cc1Br	-4.18204
CC[C@@H](CC(=O)N[C@@H]1CCc2cc(F)ccc21)c1ccccc1	-4.18204
CC(C)OC(=O)[C@H](C)NC(=O)Cc1ccccc1F	-4.18203
Cc1ccc(-c2nc(-c3ccccc3)sc2C)cc1	-4.18203
CC(C)c1cccnc1NC(=O)Cc1ccc2ccccc2c1	-4.18203
CCc1ccc2c(c1)[NH+]=C(c1cccs1)N=C(c1cccs1)N2	-4.18203
Cc1cc(NC(=O)C2CCCCC2)ccc1NC(=O)c1ccccc1Cl	-4.18203
CCCN(C(=O)c1ccc(C(F)(F)F)c(Cl)c1)c1cncc(Cl)n1	-4.18202
Cc1nocc1C[NH2+][C@@H](C)c1ccc(Oc2ccccc2)cc1	-4.18202
Cc1cccc(C)c1Nc1ncc(-c2ccc(C(F)(F)F)cc2)n2cncc12	-4.18201
COc1cc(Br)c(C(=O)OCC(=O)c2ccccc2)cc1OC	-4.18201
Cc1ccc(NC(=O)c2csc3ccccc23)cc1C	-4.18201
O=C(NCCc1csc(-c2ccc(F)cc2)n1)C12C[C@H]3C[C@@H](C1)C[C@@H](C2)C3	-4.18201
CC(C)c1ccc(N2CCN(C(=O)Nc3cccc(C(F)(F)F)c3)CC2)cc1	-4.18201
C[C@H]1[C@H](C)CC[C@@]2(C(=O)[O-])CC[C@]3(C)C(=CC[C@@H]4[C@@]5(C)CCC(=O)C(C)(C)[C@@H]5CC[C@]43C)[C@@H]12	-4.182
Cc1ocnc1C(=O)Nc1ccc(B(O)O)cn1	-4.182
C[NH+](C)CCNC(=O)[C@H]1CCS(=O)(=O)[C@@H]2CN(c3ncc(F)cn3)C[C@H]12	-4.182
COc1ccc(COc2cc3c(cc2OC)C(C(=O)c2ccccc2)=NCC3)cc1	-4.18199
Cc1nc2sc1/C(C#N)=C\CC#CC(=O)C2	-4.18199
COc1ccc(C(=O)OCc2ccncc2Br)c(OC)c1	-4.18199
[NH3+]C[C@H]1O[C@H](SC/C=C/c2ccccc2)[C@H](O)[C@H](O)[C@H]1O	-4.18198
O=c1onc(Br)c2c3c(oc12)-c1scnc1C3	-4.18198
Cc1ccc(OCCOC(=O)c2cc(C)cc(Cl)c2)cc1	-4.18198
CC(C)C[C@H]1CCCCN1C(=O)Nc1scnc1C(C)C	-4.18198
CCCN(C(=O)CCc1c[nH]c2ccccc12)C(C)C	-4.18198
C=C1C[C@]23CC[C@H]1C[C@@H]2[C@@]1(C)CCC[C@](C)(C(=O)OC)[C@H]1CC3	-4.18197
COc1cccc(CC(=O)N2CCC(c3cc(C(F)F)c4c(C)noc4n3)CC2)c1	-4.18197
Fc1ccc(-c2nn3c(NC4CCCC4)cc(OCC4CC4)cc3c2-c2ccnc(NC3CCCC3)n2)cc1	-4.18197
C[C@@H](CNc1ccnc(-c2nnn[n-]2)n1)N(C)C(=O)COCc1cccnc1	-4.18197
CCC[C@H]([NH2+][C@H]1CCOC2(CCCCC2)C1)c1ccccc1	-4.18197
Nc1nc(Nc2ccc(F)c(Br)c2)c2cc(CCc3ccccc3)[nH]c2n1	-4.18196
O=CC1=NSC(Br)=C(c2ncno2)S1(=O)=O	-4.18195
CCCC(=O)NCC(=O)N1CC[NH+](Cc2ccccc2)CC1	-4.18195
CN1C(=O)N/C(=C\c2ccc(Cl)cc2)C1=O	-4.18194
O=c1[nH]cnc2[nH]ncc12	-4.18194
COC1(CS(=O)(=O)N(CCN2CCN(C)CC2)CC(=O)[O-])CCOCC1	-4.18194
CS(=O)(=O)CCOCCNC(=O)N1CCC[C@@H](C[NH+]2CCOCC2)C1	-4.18194
Cc1nccc(N2CCN(C(=O)NCCC[N@H+]3CCC[C@H]3C(N)=O)CC2)n1	-4.18193
CC(C)(Oc1ccc(Cl)cc1)C(=O)Nc1ccc2oc(C3CC3)nc2c1	-4.18192
Cc1ccc(S(=O)(=O)NC[C@H]2O[C@@H](CC(=O)NCC[NH+](C)C)[C@H](O)[C@@H]2O)cc1	-4.18191
CC(C)[C@@H]([NH2+]Cc1nc2scc(-c3ccccc3)c2c(=O)[nH]1)c1ccc(F)cc1	-4.18191
Cc1nc(-c2ccc(NC(=O)Cc3ccc4ccccc4c3)cc2)cs1	-4.18191
Cc1cncc([C@@H](C)[NH2+][C@@H](c2ccc(F)cc2F)C(C)C)c1	-4.18191
Cc1cccc(C(=O)Nc2nnc(-c3ccc(C(C)(C)C)cc3)s2)c1	-4.18191
CC(C)(C)c1ccc(/C=C2\N=C(c3ccc(Cl)cc3Cl)OC2=O)cc1	-4.18191
COc1ccccc1Oc1ccc(C(=O)OCCCc2ccc(Br)cc2)cc1	-4.1819
Cn1ncc(N2CCN([C@@H]3CCS(=O)(=O)C3)CC2)c(Br)c1=O	-4.1819
C[C@H](CNC(=O)c1c[nH]c(-c2nnn[n-]2)c1)NC(=O)CCCS(C)(=O)=O	-4.1819
Cc1ccc(NC(=O)c2cccc([N+](=O)[O-])c2[O-])c(C)c1	-4.18189
[H]/N=C1/C=Nc2cc([nH]c2C)/C(=N\[H])SC=C([NH3+])O1	-4.18189
C1=CC[C@@]23OCCO[C@@H]2CC2=CCC[C@]23C1	-4.18189
O=P(Nc1ccccn1)(Oc1ccccc1)Oc1ccccc1	-4.18189
C[C@@H](CC(F)(F)F)[NH2+]Cc1ccc(Oc2ccccc2)o1	-4.18189
CCSc1ccc([C@@H](C)[NH2+][C@H](CCOC)c2ccco2)cc1	-4.18189
CSc1ccc(NC(=O)NCC(C)(C)c2ccccc2)cc1	-4.18188
Cc1ccc([C@H]2N(Cc3ccccc3F)CC[N@H+]2Cc2cccc(C)c2)cc1	-4.18188
COc1ccc(-c2coc3ccc(O)cc23)cc1	-4.18187
CCC[S@@](=O)c1ccc2[nH]/c(=N/C(=O)OC)[nH]c2c1	-4.18187
O=C1CS[C@@H](c2cccc(OCc3ccccn3)c2)c2sccc2N1	-4.18187
O=C(Nc1cccc(C2CC2)n1)c1cc(F)ccc1-c1ccoc1	-4.18187
CC1(C)Cc2nc(N3CCOc4ccc(Nc5ccc(N6CC[NH2+]CC6)nn5)cc43)sc2C(=O)N1	-4.18186
Cc1cc(C(F)(F)F)c2c(C3CCN(C(=O)c4ccnn4C)CC3)noc2n1	-4.18186
CCn1c(N2CCC(C(=O)NC3CCN(Cc4ccccc4)CC3)CC2)[nH+]c2ccccc21	-4.18185
CC/C(=N/NC(N)=O)[C@H](C)CC=C(C)C	-4.18185
CCn1cc(C(=O)OCc2ccccc2C)c(=O)c2cc(F)c(Cl)cc21	-4.18185
CO[C@@H]1COCC[C@H]1[N@@H+](C)CC(=O)N1CCN(S(=O)(=O)c2c(F)cccc2F)CC1	-4.18185
c1cncc([C@@H]([NH2+]CC2CCCC2)c2cc3ccccc3o2)c1	-4.18185
C#Cc1nc[nH]cnc2cc(Br)c(C)nc2n1	-4.18184
COc1cc(Br)cc(/C=N/c2cccc(NC(=O)c3ccco3)c2)c1O	-4.18184
CCCCc1noc([C@@H](C)S[C@@H](C)c2cccc(C#N)c2)n1	-4.18184
COCC[N@@H+]1CCC[C@H]1CNS(=O)(=O)C[C@H]1CCN(S(C)(=O)=O)C1	-4.18184
CC1=C2SN=C(C=CN=CC(=O)C([NH3+])=C1O)S2	-4.18183
Cc1cc(C)n(CC(=O)N[C@@H]2CN(C(=O)[C@@H]3C[C@H]4CC[C@@H]3O4)C[C@H]2O)c(=O)n1	-4.18183
Cc1nn(C)cc1-c1cncn1Cc1ccccc1C[NH+](C)C	-4.18182
CN(C)c1ccc([C@@H]2CC(c3ccccc3)=NN2c2ccc(Br)cc2)cc1	-4.18182
CCn1nc(C)c(CNC(=O)C(=O)N2CCN(CCC(=O)N(C)C)CC2)c1C	-4.18182
C=Cc1[nH]nc2ncoc12	-4.18181
Cc1cc(C)c(C)o1	-4.18181
Cc1ccc(NC(=O)NC[C@@H](C)Sc2ccccc2)c(C)c1	-4.18181
Fc1cccc(-c2noc(-c3ccc(NCCC4=CCCCC4)nc3)n2)c1	-4.18181
CC(C)Sc1ccc([C@@H]2CCCN2C(=O)OCc2ccccc2)cn1	-4.18181
CC[C@H](C)c1cc(O)c(C)c2c1Oc1cc(O)cc(C)c1C(=O)O2	-4.18181
COc1cccc(C[N@H+]2CC[C@@H](c3nc(-c4cccnc4)no3)C2)c1OC	-4.1818
COC(=O)c1ccccc1C(=O)Nc1c(Br)cc(F)c(F)c1F	-4.1818
CC(C)(C)OC(=O)N1CCO[C@H](CS(=O)(=O)NC[C@H]2CC[N@@H+]2C2CCOCC2)C1	-4.1818
CC(C)C[C@H](NC(=O)N1CCC[C@H](C)[C@H]1C)c1ccccc1	-4.1818
CCNc1nc(-c2ccccc2)nc2c1nnn2Cc1ccccc1C(F)(F)F	-4.18179
COC[C@H](C)N(Cc1ccccc1F)C(=O)c1ccc2nc(C(F)(F)F)[nH]c2c1	-4.18179
[NH2+]=c1scc(OCCO[C@@H]2CCOC2)nc1Br	-4.18179
COC(=O)[C@H]1CCCN(CC(=O)N[C@@]2(C(=O)OC)CCC[N@H+](Cc3ccccc3)C2)C1=O	-4.18179
COc1cccc(NC(=O)c2cnn(-c3ccc(Cl)cc3)c2C(C)C)c1	-4.18179
CCOc1ccc([C@H]2CCCN2C(=O)[C@@H](C)C(CC)CC)cc1	-4.18179
CC[C@H]1CC[C@]2(CC1)CN1O[C@]3(CC)CC[C@]1(CC3)[C@H]2O	-4.18179
CCCn1c(C)cc2cc(NC(=O)c3cc(C(C)C)[n-]c(=O)n3)ccc21	-4.18178
O=c1oc(-c2ccc(OCC[NH+]3CCCC3)cc2)cc(-c2ccccc2)c1-c1ccccc1	-4.18178
CO[C@H]1CCC[C@H](CC(=O)Nc2ccc3oc(C)c(C)c3c2)C1	-4.18178
CCN1C[C@@H](C(=O)N2CCN(c3nccnc3-c3nnn[n-]3)C[C@@H]2C)CC1=O	-4.18178
C[C@@H](CNC(=O)c1cccnc1)NC(=O)c1cccnc1	-4.18178
Cc1c(Br)c([C@@H]2CCc3c[nH]nc32)noc1=O	-4.18176
O=C(OCc1ccc(Cl)cc1)c1cnccc1C(F)(F)F	-4.18176
CC(C)COc1ccccc1/C=C1\SC(=S)N(c2cccc([N+](=O)[O-])c2)C1=O	-4.18176
CC[C@H](c1ccccc1)[C@H]1CCCN1C(=O)c1occ2c1CCC2	-4.18176
CCOc1cc(CNc2cccc(Cl)c2)cc(Cl)c1OC	-4.18176
Cc1nn(C(=O)c2ccncc2)c(-c2ccccc2)c1Sc1ccccc1	-4.18176
CC(C)[C@H](NCc1ccsc1Br)c1ccccc1	-4.18176
CCCC[C@@H](Sc1nc2ccccc2c(=O)n1C)C(=O)N1CCC(C(N)=O)CC1	-4.18175
Cn1cc(CCNC(=O)C23C[C@H]4C[C@@H](C2)C[C@@H](C3)C4)c2cccnc21	-4.18175
C[C@H]1CCCc2nc(S(=O)(=O)NC3CN(S(=O)(=O)N(C)C)C3)cn21	-4.18174
O=C(/C=C\c1cn(-c2ccccc2)nc1-c1ccc(Cl)cc1)c1ccco1	-4.18174
CC(C)OCc1ccc(N[C@@H](c2cncc(F)c2)C2CC2)cc1	-4.18174
CCCN(CC(F)(F)F)C(=O)[C@H](C)Cc1ccc(C(F)(F)F)cc1	-4.18173
CCC[C@H](C)C(=O)Nc1ccccc1C[N@@H+](C)C1CCCCC1	-4.18172
Cc1cc(N[C@H](Cc2ccccc2)c2cccs2)nc(C)n1	-4.18172
Cc1c2nsc1[C@]1(C)OCC[C@@H]1[NH2+]CCCO2	-4.18171
CCCCCCCCCCCn1c(=O)c2cc3c(nc2n(C)c1=O)C[C@H](C)[C@@]1(Oc2c(Cl)c(OC)cc(OC)c2C1=O)C3=O	-4.18171
C[NH+]1CCC(N2CCC[C@@H]2c2nc(-c3ccc(N4CCOCC4)nc3)no2)CC1	-4.18171
Cc1noc(NC(=O)CCC(=O)c2ccc(S(C)(=O)=O)cc2)c1C	-4.18171
C[C@H](NC(=O)Cc1c(Cl)cccc1Cl)c1ccc(OC(F)F)cc1	-4.18171
CC(C)[N@H+]1CCC[C@@H](CCNC(=O)Cc2c[nH]c3ccccc23)C1	-4.18171
CCOC(=O)N1CC[NH+](CC(=O)NCCCN(C)c2ccccc2)CC1	-4.18171
Cn1nnnc1CCNC(=O)c1ccc(Br)cc1-n1cnnn1	-4.1817
CC(C)NC(=O)[C@@H]1CCC[C@@H](NC(=O)C[C@H](C)c2ccc(C(C)C)cc2)C1	-4.1817
Cc1ccc(-c2nnn(CC#CI)n2)cc1	-4.18169
C=C(C(=O)[O-])[C@H]1[C@H](OC(=O)[C@H]2CCC[NH2+]2)[C@@H]2C(=C)[C@@H](O)C[C@H]2C(=C)C[C@H]1O	-4.18169
Cc1cc(C(=O)Nc2ccc(Cl)c(F)c2)c(Cl)cc1F	-4.18169
CC[C@@H](OC1CCCCC1)C(=O)Nc1ccc2[nH]c(C)cc2c1	-4.18168
CCOc1ccc(C(=O)Nc2cccc(C(F)(F)F)c2C)cc1	-4.18168
Cc1ccc2oc(C(=O)Nc3cc(-c4ccc(F)c(F)c4)no3)c(C)c2c1	-4.18168
CC(C)c1nc2cc(NC(=O)[C@H](C)c3ccsc3)ccc2o1	-4.18168
CO/C=C(/C(=O)OC)c1ccccc1/C=C/C=C/c1ccc(C(F)(F)F)cc1C(F)(F)F	-4.18167
CC(C)[NH+]1CCC(C(=O)Nc2ncc(C(F)(F)F)cc2Br)CC1	-4.18167
O=C(OCCC(F)(F)F)C1CCN(c2ccc(Br)cn2)CC1	-4.18167
O=C(Nc1ccncc1I)c1ccc(F)c(F)c1Br	-4.18167
COc1ccc(/C=C2\C[C@H](C(C)(C)C)Cc3c2[nH+]c2ccccc2c3C(=O)[O-])cc1	-4.18167
CCCN(C(=O)Nc1ccc([C@H]2CCOC2)cc1)[C@@H]1CCc2ccccc21	-4.18167
CC[C@@H](C)/C=C(C)/C=C/C(=O)c1c([O-])c(-c2ccc(O)cc2)c[nH]c1=O	-4.18166
COc1ccccc1C[NH+]1CCC(C2CC[NH2+]CC2)CC1	-4.18166
Cc1nc2ccc(NC(=O)CN(Cc3ccccc3)Cc3ncccc3C)cc2[nH]1	-4.18166
Cc1cccc(NC(=O)c2ccc(-c3cc(Cl)ccc3Cl)o2)c1C	-4.18166
Cc1nnc(N2CCN(C(=O)C(=O)NC3CC3)CC2)n1CC[n+]1cc[nH]c1C	-4.18166
C=C(C)C#CC1=CC(=O)[C@]2(C(=O)Oc3c(C#CC(=C)C)cc([O-])c(C=O)c32)C1=O	-4.18165
Cc1cc([C@H](C)NC(=O)Nc2ccc3c(c2)CCCN3C)c(C)s1	-4.18165
CC1(C)CC[C@@]2(C(=O)[O-])CC[C@]3(C)C(=CC[C@@H]4[C@@]5(C)CC[C@H](O[C@@H]6OC[C@@H](O)[C@@H](O)[C@@H]6O)C(C)(C)[C@@H]5CC[C@@]43C)[C@@H]2C1	-4.18164
COc1ccc2c(c1OC)OC[C@H]1c3cc4c(cc3O[C@@H]21)OCO4	-4.18164
Cc1cc(-c2cc(N)c(=O)n([C@@H](C)C(=O)NC3CC3)n2)c(C)o1	-4.18162
Cc1cccc(C)c1NC(=O)N1CCN(c2ccc(F)c(F)c2)CC1	-4.18162
O=C(OCc1cnc(Cl)cn1)c1cnc2ccc(Br)cn12	-4.18161
COC(=O)[C@]1(OC)CCN(C(=O)c2ccc(N3CCN(C(C)=O)CC3)c([N+](=O)[O-])c2)C1	-4.18161
Cc1c(C(=O)Nc2ccc3ccoc3c2)cnc2ccccc12	-4.18161
C[C@@H]1[C@@H](NC(=O)c2ccc(-c3nnn[n-]3)[nH]2)CCN1C(=O)c1cn[nH]c(=O)c1	-4.18161
O=C(c1ccc(Cl)cc1Cl)N(Cc1cccc(O)c1)CC1CC1	-4.18161
COc1cc2c(cc1OS(N)(=O)=O)CC[C@@H]1[C@@H]2CC[C@]2(C)[C@@H](OC(N)=O)CC[C@@H]12	-4.1816
COc1ccc2[nH]c3c(c2c1)CCC[C@H]3NC(=O)Cc1c(C)c2cc3c(C)c(C)oc3cc2oc1=O	-4.1816
Cn1nccc1/C=C1\C[C@@H]2[C@H]3CC[C@H]4CCCC[C@]4(C)[C@@H]3CC[C@]2(C)[C@H]1O	-4.1816
O=C(Cc1c[nH]c2ccccc12)NC1CCN(c2ccccc2)CC1	-4.1816
C[NH+](C)CCOc1ccc(/C(=C(/CCCC(=O)[O-])c2ccccc2)c2ccc(O)cc2)cc1	-4.18159
COC(=O)[C@H]1CSCCN(C(=O)C(=O)N2CCC[C@@]3(CNC(=O)C3)C2)C1	-4.18159
CC1(C)C[C@@H](CNC(=O)Cn2cc(-c3nnn[n-]3)c(=O)[nH]c2=O)C(C)(C)O1	-4.18159
CC[C@@H]1NC(=O)[C@@H]2C[C@H](NCc3cccc4cccnc34)CN2C1=O	-4.18159
CC(=O)[C@H](C)n1c(C[NH+]2CCN(Cc3ccccc3)CC2)nc2c1c(=O)n(C)c(=O)n2C	-4.18158
COC(=O)c1cccc(NC(=S)N[C@H](c2ccc(C)cc2C)C(C)C)c1	-4.18158
Cc1ccc(-n2c(N)c(C(=O)Nc3ccccc3C)sc2=S)c(C)c1	-4.18158
O=[N+]([O-])c1ccc(CSc2nc(NCc3ccccc3)nc3c2ncn3[C@@H]2O[C@H](CO)[C@@H](O)[C@H]2O)cc1	-4.18157
C[C@@H]1CCN(C(=O)N[C@H]2CCC[C@H]2CNS(C)(=O)=O)CCS1(=O)=O	-4.18157
CN(C[C@@H]1CCN(C(=O)c2c[nH]c(=O)cn2)C1)c1ccnc(-c2nnn[nH]2)n1	-4.18157
[H]/N=c1/c(=N\[H])c([O-])csc2c(C)c(=[NH2+])c(F)nn12	-4.18156
C[C@@H](CC(=O)OC[C@]1(CO)C/C(=C/c2cc(C(F)(F)F)cc(C(F)(F)F)c2)C(=O)O1)CC(C)(C)C	-4.18156
O=C(Nc1ccccn1)c1cccs1	-4.18156
CCCCCCCCCCC/C(=N\O)c1ccc(C(C)C)cc1	-4.18156
COc1cccnc1CC(=O)N[C@@H]1CN(C(=O)[C@@H]2C[C@H]3CC[C@@H]2O3)C[C@H]1O	-4.18156
CSc1ccc(/C=C(/Cl)c2nc(-c3ccsc3)no2)cc1	-4.18156
Cc1coc(SCc2cc(-c3ccc(Cl)cc3)no2)n1	-4.18156
C[C@@H](Oc1cccc(F)c1)C(=O)NC1CCN(c2ncc3c(n2)CCOC3)CC1	-4.18155
COc1nccnc1C(=O)NC12C[C@H]3C[C@@H](C1)C[C@@H](C2)C3	-4.18155
CCN(CC)C(=O)c1ccccc1NC(=O)CCc1ccc(C(C)C)cc1	-4.18155
CC1CC[NH+](CC(=O)N2C[C@@H](O)[C@H](NC(=O)[C@@H]3OC[C@@H]4COCC[C@@H]43)C2)CC1	-4.18155
CC[C@@H](C)N1CCN(C(=O)c2cc(Cl)ccn2)CC1	-4.18155
CC[C@@H](C)CCCCCCC(=O)O[C@@H](C(C)C)[C@H](NC(=O)[C@@H](NC(=O)N[C@H](C(=O)[O-])C(C)C)[C@@H]1CC[NH+]=C(N)N1)C(=O)NCCCN[C@H](C(=O)[O-])[C@H](O[C@@H]1O[C@H](C[NH3+])[C@@H](O)[C@H]1OC)[C@H]1O[C@@H](n2ccc(=O)[nH]c2=O)[C@H](O)[C@@H]1O	-4.18154
Clc1ccc(-c2noc([C@@H]3Cc4[nH]cnc4C[N@@H+]3CC3CCCCC3)n2)cc1	-4.18154
COc1cncc(NC(=O)c2cnc(OC)c(Br)c2)c1	-4.18154
CC[C@@H](Oc1ccc2c(c1)CCCC2)C(=O)NCCC1=CCCCC1	-4.18154
CCCCOc1ccc(CCNC(=O)[C@H]2C[C@H]2c2c(F)cccc2F)cc1	-4.18154
Cc1cc(C(=O)Nc2ccc(-c3ccccc3S(N)(=O)=O)cc2)n(-c2ccc3[nH]nc(N)c3c2)n1	-4.18153
CSC[C@H](NC(=O)Cc1cccc(N)c1)C(=O)N[C@@H](Cc1ccccc1)[C@H](O)C(=O)N1CSC(C)(C)[C@H]1C(=O)N[C@H]1c2ccccc2C[C@H]1O	-4.18152
Cc1cc(C)cc(/[NH+]=c2\oc3cc(O)ccc3cc2C(=O)Nc2ccccn2)c1	-4.18152
CCCc1cc([C@H]2CCCN2Cc2ccccc2OC(C)C)no1	-4.18152
CS(=O)(=O)N(CCc1ccccc1)CC(=O)NCc1ccc(S(N)(=O)=O)cc1	-4.18151
Cc1c(C(=O)OC2CCCCCC2)[nH]c2c1C(=O)C[C@@H](c1ccccc1)C2	-4.18151
CCCC(C)(C)NC(=O)N[C@@H](C)c1cccc(OCc2ccccn2)c1	-4.1815
C[C@@H]1CN(C(=O)C[N@@H+]2C[C@@H]3[C@H](C2)[C@H]3NC(=O)[C@@H]2C[C@@H]3O[C@H]2[C@H]2C[C@H]23)CCO1	-4.1815
CCOc1ccc(-c2nc3ccccc3n2CC)cc1OCC	-4.1815
CS(=O)(=O)Nc1ccc(-c2c(-c3cccnc3)oc3ncnc(N)c23)cc1	-4.18149
Cc1c(NC=O)nc2c(c1Br)CCO[C@@H]2C=O	-4.18149
Nc1cnc2cc(Br)ncc2[n+]1-c1ccc[nH]1	-4.18149
Cc1nc2c(nnn2C2CCN(C(=O)C3CC3)CC2)c(=O)[nH]1	-4.18149
COc1cc(Br)cc(C(=O)OCCc2ccncc2)c1	-4.18149
Clc1ccc(Oc2nc3ccccc3nc2Cc2ccccc2)cc1	-4.18149
Cc1cc2c(c(=O)o1)[C@H](c1ccc(F)cc1)Sc1ccccc1N2	-4.18149
COc1ccc(CCC(=O)c2ccc(O)cc2O)cc1OC	-4.18148
CSc1ncccc1C(=O)OC1CN(C(C)(C)C)C1	-4.18148
C[C@@H](CNc1ccc(-c2nnn[n-]2)nc1)N(C)C(=O)CN1CCC(=O)NC1=O	-4.18148
Cc1ccccc1[C@@H](NC(=O)c1ccc2ncccc2c1)C(C)C	-4.18148
CCCC[C@H](CC)C(=O)N[C@H]1CCSc2c(F)cccc21	-4.18148
[NH2+]=c1nc(-c2cc(Br)c3nc[nH+]c-3o2)ccs1	-4.18147
CCOc1ccc(C[C@H](NC(=O)c2cccc(N)c2Cl)[C@H](O)C(=O)N2CCC(C)(C)[C@H]2C(=O)NCc2c(C)cccc2C)cc1	-4.18146
CC[C@@H](C[NH+]1CCCC1)NC(=O)Cc1cc(C(C)=O)ccc1OC	-4.18146
CC(C)=CC[NH2+][C@H](Cc1cccnc1)c1ccc(Cl)cc1	-4.18146
Cc1ccnc(-c2cccc(NC(=O)N(C)C[C@H](C)c3ccccc3)c2)n1	-4.18146
Cc1ccc(OCCOC(=O)c2ccc(C(F)(F)F)cc2)cc1	-4.18145
CC(C)N(Cc1cc(-c2ccco2)on1)[C@@H](C)c1ccccc1	-4.18145
COCCn1cc(C(=O)NC(C)C)c(=O)c2c(N)cccc21	-4.18145
Cc1nc2ccc(Cl)cc2cc1C(=O)Nc1ccc(N2CCCS2(=O)=O)cc1	-4.18144
C[NH+]1CCN(C(=O)CCNC(=O)C(=O)N2CCC(c3[nH]cc[nH+]3)CC2)CC1	-4.18144
CS(=O)(=O)N1CCC[C@@H]1CNC(=O)NCCC[N@H+]1CCC[C@@H]1C(N)=O	-4.18144
O=c1[nH]c(CNS(=O)(=O)N2CCC3(CC2)OCCO3)nc2c1COCC2	-4.18143
CC(C)(C)CC(C)(C)Nc1c(-c2ccccc2O)nc2ccccn12	-4.18143
CN(Cc1ccccc1N1CCCCC1)C(=O)Cc1c[nH]c2ccccc12	-4.18143
CCCn1c(=O)c2[nH]c(-c3ccc(OCC(=O)Nc4ccc(O)cc4)cc3)nc2n(CCC)c1=O	-4.18142
C#CC1=Cc2csc(c2C)C=CC=NC(O)=N1	-4.18142
CC1=CC[C@@H]([C@@H](C)[C@H]2CC[C@@]3(C)[C@@H]4C[C@@H](O)[C@H]5C(C)(C)OC(=O)C=C[C@@]56C[C@@]46CC[C@]23C)OC1=O	-4.18142
COC(=O)c1cc(Br)ccc1NC(=O)c1ccc(F)cc1OC	-4.18142
C#Cc1ccc(C(=O)OC[C@@H]2CCCN(C(=O)OC(C)(C)C)C2)cc1	-4.18142
Cc1cccc2c1CC[C@H]2NC(=O)N(C)Cc1csc2ccccc12	-4.18142
CC(C)(C)OC(=O)N[C@@H](CC(=O)OCc1c(F)ccc(F)c1F)Cc1cccc(Br)c1	-4.18141
Cc1ccc(C)c([C@H](c2ccccc2)C2(Br)C(=O)c3ccccc3C2=O)c1	-4.18141
COCCNCc1cc(-c2ccccc2)cn2nnnc12	-4.1814
C=C(/C=C/[C@@H](CC[C@@H](C)O)C(C)C)CCC(=O)[O-]	-4.1814
Cc1ccc(C(=O)Nc2c(Br)cc(F)c(F)c2F)cc1I	-4.1814
C[C@H](C(=O)OCc1ccccc1I)N(C(=O)OCC1c2ccccc2-c2ccccc21)C1CC1	-4.1814
Fc1ccc([C@@H]2CCC[C@@H]2[NH2+][C@H]2CCOC3(CCCC3)C2)cc1	-4.1814
CCSCC[C@@H](C)[N@@H+](C)Cc1csc(-c2ccc(C)o2)n1	-4.1814
CS(=O)(=O)N[C@H](Cc1ccccc1)C(=O)N1CCC[C@H]1C(=O)NCCCCNC(N)=[NH2+]	-4.18139
COc1cc2c(cc1OC)[C@@H](c1ccc(Cl)cc1)N(C(=O)C[NH+]1CCCCC1)CC2	-4.18139
Cc1ccccc1[C@H](C)NC(=O)CCc1c(Cl)cccc1Cl	-4.18138
Cc1cc([C@@H](C)[NH2+][C@@H](C)c2ccc(-c3ccncc3)cc2)oc1C	-4.18138
C[C@H]([NH3+])[C@H]1CCCCN1C(=O)Cn1ccc(=O)c2ccccc21	-4.18138
C=CCn1ncc(C[N@@H+]2CCC[C@H](c3nc(N4CCCC4)ncc3-c3cc(C)no3)C2)c1C	-4.18137
COc1cc2c(cc1O)[C@@H]1Cc3ccc(OC)c(OC)c3C[N@@H+]1CC2	-4.18137
CC(C)Oc1ccc(NC(=O)N2CC3(CCC3)[C@@H]2c2ccco2)cc1Cl	-4.18137
[H]/N=c1\oc2cc3c[nH]c(C)c3s/c(=N/[H])n-2c1=O	-4.18136
C#Cc1c2n(c(Br)c(C)c1=[NH2+])CC(=O)OC=N2	-4.18136
O=C1NC(=O)N(c2cccc3ccccc23)C(=O)/C1=C/Nc1ccc2ccccc2c1	-4.18136
CC(=O)N[C@@H](C(=O)N1C[C@@H]2C[C@H]1CN2c1ccc(-c2nnn[n-]2)nn1)C(C)C	-4.18136
O=C([C@H]1[C@@H]2CCC[C@@H]21)N(Cc1c(Cl)cccc1Cl)C1CC1	-4.18136
CC(C)(C)n1cc(C(=O)NC[C@H](CO)Nc2cncc(-c3nnn[n-]3)n2)cn1	-4.18136
O=C(NCCCN1CCOCC1)C1CCN(C(=O)C2=CCS(=O)(=O)C2)CC1	-4.18135
CCOc1ccc2ccccc2c1/C=C1/N=C(SCC)SC1=O	-4.18135
CCOc1ccc(NC(=O)[C@@H](C)Sc2nc3ccccc3n2CC)cc1	-4.18135
Cn1nccc1[N-]S(=O)(=O)CCCS(=O)(=O)N[C@]1(C)CCOC1=O	-4.18134
O=C(N[C@@H](c1ccccc1)c1ccccn1)c1csc(-c2ccccc2)n1	-4.18134
CS(=O)(=O)Nc1ccc(Nc2cc(-c3cccc(Br)c3)[nH]n2)cc1	-4.18133
OCc1c(F)cccc1Cl	-4.18133
CC(=O)N[C@H](C)C(=O)N1CC[C@@]2(CCN(c3nccnc3-c3nnn[n-]3)C2)C1	-4.18133
CCN(CCCNC(=O)NCCC[N@H+]1CCC[C@H]1C(N)=O)S(C)(=O)=O	-4.18133
Cn1c(=O)ccn(CC(=O)N2CCC(CCC[NH+]3CCOCC3)CC2)c1=O	-4.18133
C=CCN(C(=O)[C@H]1CCCN(C(=O)OC(C)(C)C)C1)C(C)(C)C	-4.18132
N#Cc1c(-c2ccc(Cl)c(Cl)c2)cc(-c2ccc(Cl)cc2)[nH]c1=O	-4.18132
CCCCCC[NH2+]Cc1cccc(OC)c1OCc1ccccc1	-4.18132
CCOc1ccc([C@@H](C)[NH2+][C@H](C)c2cc(C)ccc2OC)cc1	-4.18132
CC[C@H](C)Oc1ccc(NC(=O)C2(c3ccccc3Cl)CCCC2)cc1	-4.18132
Cc1n[nH]c(-c2ccc(C(C)(C)C)cc2)c1NC(=O)c1ccccc1F	-4.18132
CS(=O)(=O)c1ccc(CN[C@@H]2CO[C@@H](CNC(=O)c3ccncc3)[C@H]2O)cc1	-4.18131
COCCCn1c(C)cc(=O)c([C@@H](CC(=O)OC)c2ccc(-c3ccc(C(=O)OC)cc3)o2)c1O	-4.18131
CC(C)NS(=O)(=O)N1CCN(C(=O)NCC[N@H+]2CCCOCC2)CC1	-4.18131
CCCCCc1cccc(O)c1C(=O)OC	-4.18131
Cc1cc(C)c2c(NC/C=C/c3ccccc3)n[nH]c2n1	-4.1813
CCCN(c1cc(C)nc(N(CC)c2ccc(C(C)C)cc2Br)n1)C1CC1	-4.1813
CCCO[C@@]1(C(=O)Nc2ccc(OC)c3ncccc23)CCC[C@H](C)C1	-4.1813
O=C(Nc1ccc(F)cc1)c1ccc(-c2nc3ccccc3[nH]2)cc1	-4.1813
CC(C)c1cc(C(=O)Nc2cccc3cccnc23)c2ccccc2n1	-4.1813
CN(C)C(=O)[C@]1(Cc2cccc(-c3ccccc3)c2)CN(C(=O)[C@@H]2CC(=O)N(C)C2)CCO1	-4.18129
C[C@](O)(CO)[C@@H]1CC[C@@](C)(O)[C@@H]2CC[C@@](C)(O)[C@]2(O)C1	-4.18129
COc1ccc2oc(-c3noc(-c4ccc(F)c(F)c4)n3)c(C)c2c1	-4.18129
CC(C)CNc1nnc(SCc2csc(-c3ccco3)n2)s1	-4.18129
CC(=O)O[C@@H]1CC[C@@]2(C)C(=C(F)C[C@H]3[C@@H]4CCC[C@@]4(C)CC[C@@H]32)C1	-4.18129
[H]/N=c1/[nH+]c2c3nocnoc-3c(C)c(=O)c-2[nH+]1	-4.18128
COCCCCN(Cc1ccccc1)C(=O)NCC[C@@H]1CCC[C@H](C)C1	-4.18128
N#C/C(=C\CO[C@H]1O[C@@H](CO)[C@@H](O)[C@@H](O)[C@H]1O)COC(=O)c1cc(O)c(O)c(O)c1	-4.18127
C=C(CN1CCC(Cc2ccccc2)CC1)C(=O)c1ccc(OC)cc1	-4.18127
Cc1cccc([C@H]2CCCCN2C(=O)c2sccc2C#N)c1C	-4.18127
CCc1cc2cc(C(=O)[C@H]3CC[C@H](OC)CC3)ccc2[nH]c1=O	-4.18126
C=C(C)[C@@H](CC=C(C)C)C[C@@]12C[C@@H](CC=C(C)C)C(C)(C)[C@@](CC=C(C)C)(C(=O)[C@@H](C(=O)c3ccc([O-])c(O)c3)C1=O)C2=O	-4.18126
CC(C)(C)C(=O)NCC(=O)NC1CCN(Cc2ccc(F)cc2)CC1	-4.18126
COc1cccc(C(=O)OCc2ccc(Br)cc2)c1C	-4.18125
O=C(Nc1nc(-c2ccc(F)cc2)cs1)c1ccc(-c2ccccc2)cc1	-4.18125
O=C(Nc1ccccc1)N1CCC(c2ccccc2)(c2nccn2Cc2ccccc2)CC1	-4.18124
COc1cccc([C@@H]2N[C@H](c3nccs3)Cc3ccsc32)c1OC	-4.18124
COc1nc(NC(=O)c2cc(B3OC(C)(C)C(C)(C)O3)ccc2F)nc(OC)n1	-4.18124
CC[C@H]([NH2+][C@@H](CCCCOC)c1ccccc1)c1ccsc1	-4.18124
Cc1ccc([C@@H](C)NC(=O)Nc2ccc3[nH]c(C)cc3c2)cc1	-4.18124
COc1ccc2c(c1)c(=O)oc1c(C)c(OC(=O)[C@@H](Cc3ccccc3)NC(=O)OC(C)(C)C)ccc12	-4.18124
CC1(C)CC[C@]23CC[C@]4(C)[C@]5(C)CC[C@@H]6[C@](C)(CC[C@H](O)[C@]6(C)CO)[C@@H]5C=C[C@@]4(OC2)[C@@H]3C1	-4.18122
Cc1cc(C(=O)NCc2nnn[n-]2)sc1S(=O)(=O)[N-]c1cc(C(F)(F)F)ccc1Cl	-4.18122
COc1ccc(S[C@@H]2CC(=O)N2C(=O)N[C@@H](C)c2ccccc2)cc1	-4.18122
O=C1NC2(CCN(C(=O)Cc3ccccc3F)CC2)Nc2ccccc21	-4.18122
CC[C@H](NC(=O)[C@@H](C)Oc1cc(C)ccc1C)c1ccc(C)c(C)c1	-4.18122
CNC(=O)CCN(C)c1nnc(CN2CCCC2=O)n1CCCN1C[C@H](C)O[C@@H](C)C1	-4.18122
O=C(Cc1n[nH]c(=O)c2ccccc12)N1CCC[C@@H](c2nc(-c3cccnc3)no2)C1	-4.18121
Cn1c(=O)c2c(ncn2CC(=O)N2CCC[C@@H]2c2ccc3c(c2)OCCO3)n(C)c1=O	-4.18121
CC(C)c1ccc(N[C@H](C)C(=O)Nc2ccc3c(c2)C(=O)c2ccccc2C3=O)cc1	-4.18121
O=C(c1cn2cc(Cl)ccc2n1)N1CCN(S(=O)(=O)N2CCOCC2)CC1	-4.1812
CC[C@@H](C[NH2+][C@@H](C)CCCC(F)(F)F)Oc1cccc(F)c1	-4.1812
CCc1cccc2c([C@@H](CC(=O)NC(C)C)c3ccccc3)cn(CC)c12	-4.18119
CC(C)c1nnnn1CC(=O)N[C@H]1CCN(c2ccc(-c3nnn[n-]3)nn2)C1	-4.18119
C[C@@H](O)CN(C)S(=O)(=O)CCCS(=O)(=O)[N-]c1ccc2nncn2c1	-4.18118
CN(C)S(=O)(=O)CCCS(=O)(=O)N[C@H]1CCC[N@H+]2CCSC[C@@H]12	-4.18118
C[C@@H](NC(=O)C(=O)N1CCOCC1)c1ccccc1	-4.18118
CCOC(=O)C1([S@@](C)=O)CCN(C(=O)N[C@H]2CCc3nnnn3CC2)CC1	-4.18117
CC(C)c1cc(C(=O)N2CCC[C@H]3CCC[C@@H]32)c2cnn(C(C)C)c2n1	-4.18117
CCCCCCCCC(=O)n1cc(CC[NH3+])c2ccccc21	-4.18117
COc1ccccc1CCC(=O)NCc1cnc(C)nc1-c1cn(C)c2ccccc12	-4.18116
O=C(OCc1sccc1Br)c1cc(=O)c2cc(Br)ccc2o1	-4.18116
CCC(CC)(C(=O)Nc1scnc1C)c1ccc(Cl)cc1	-4.18116
C=C1CC[C@H]2[C@](C)(COC(=O)[C@H](CC(=O)OC)[C@@H](OC[C@@H]3C(=C)CC[C@H]4[C@](C)(CO)CCC[C@@]34C)C(=O)OC)CCC[C@@]2(C)[C@@H]1CO[C@H](C(=O)OC)[C@@H](CC(=O)OC)C(=O)OC	-4.18115
O=C(NCCc1cnc[nH]1)C1CC[NH+](Cc2ccccc2)CC1	-4.18115
C[C@H](C(=O)N1C[C@H]2CC[C@@H](C1)N2c1cc[nH+]cc1-c1nnn[n-]1)S(C)(=O)=O	-4.18115
O=C(Nc1ccc(OCc2ccccc2Cl)cc1)c1cccnc1[S-]	-4.18115
CSc1ccc(S(=O)(=O)C[C@@H]2CCCC[C@@H]2NC(=O)CNC(=O)c2cc(C(F)(F)F)ccc2NC(=O)N2CCOCC2)cc1	-4.18114
CCO[C@H](C)c1nc(CN(C)c2cc(Cl)ccc2C)cs1	-4.18114
Cn1cc(C[NH+]2CCN([C@@H](C(N)=O)c3ccc(-c4nnn[n-]4)cc3)CC2)cn1	-4.18114
CCO[C@@H]1CN(C(=O)Cc2n[nH]c(C)n2)C[C@H]1CNC(=O)[C@@H]1CC[N@H+](C)[C@@H]1C	-4.18114
Cc1ccc(NC(Nc2ccc(C)cc2C)C(Cl)(Cl)Cl)c(C)c1	-4.18114
CCc1ccc(C(C)(C)C(=O)Nc2ncc(Cl)cc2C)cc1	-4.18114
CCOC(=O)C(/C=N/c1ccnc(-c2ccccn2)n1)C(=O)OCC	-4.18113
c1csc(-c2nc(N3CC[NH+](Cc4ccncc4)CC3)ncc2-c2cnccn2)c1	-4.18113
CCOC(=O)N1CCc2cc(OC)c(OC)c3c2c1cc1cc(OC)c(OC)cc13	-4.18113
CC(C)N(C(=O)c1cc(Cl)sc1Cl)C1CCCC1	-4.18113
Clc1ccccc1/N=C/c1ccc(/C=N/c2ccccc2Cl)cc1	-4.18113
CCN(CC)c1ccc(Nc2nc(-c3cccc(Cl)c3)cs2)cc1	-4.18113
Brc1ncnc(C/N=C2/OC[C@@H]3C[C@H]2CO3)n1	-4.18112
CC[C@H](NC(=O)[C@@H](C)c1ccc(C(=O)C(C)C)cc1)C(C)(C)C	-4.18112
O=[S@](Cc1cccc(NCc2cccc(O)c2)c1)C1CCCCC1	-4.18112
Cc1cc(O)c2c(c1)C(=O)C=C(c1c(C)cc([O-])c3c1C(=O)C=CC3=O)C2=O	-4.18112
Nc1nc(N/N=C/C=C/c2ccc([N+](=O)[O-])cc2)nc2c1ncn2[C@@H]1O[C@H](CO)[C@@H](O)[C@H]1O	-4.18111
O[C@@H](C[NH+]1CCC2(CC1)C[C@H](O)c1cc(F)ccc1O2)c1ccc(Cl)c(Cl)c1	-4.18111
CCCCCCCC[N@H+]([O-])N[C@@H](COC)C(=O)[O-]	-4.18111
Cc1ccc2c(c1)C(=O)CC1(CCN(C(=O)c3c(C)nn4cccnc34)CC1)O2	-4.18111
Cc1ccc(C(=O)N(Cc2ccncc2)C[C@@H]2CCCO2)nc1	-4.18111
C[C@@H](C[NH+]1CCN(c2ccccn2)CC1)NC(=O)N1CC(NS(C)(=O)=O)C1	-4.18111
CS(=O)(=O)CCNC(=O)[C@H]1CC12CN(C(=O)c1nccc3[nH]cnc13)C2	-4.18111
CCc1ncsc1NC(=O)CCCCCc1cccs1	-4.18111
CCSc1ccccc1[C@H](C)Nc1cc(CCOC)cc[nH+]1	-4.18111
C[C@@H]1[C@@H]2CC[C@@](C(C)(C)c3cscn3)([NH2+]2)[C@@H]1N	-4.1811
COC(C)(C)[C@@H]1CC[C@@]2(C)OC3=C(C[C@@H]12)C(=O)[C@]1(O)CO[C@H]3C1	-4.1811
Cc1ccc(C(=O)Nc2cc(F)c(F)cc2Br)cn1	-4.1811
Cc1n[nH]cc1CCCNC(=O)CCNC(=O)Cn1nc2n(c1=O)CCCC2	-4.1811
CCOc1cc(C(=O)Nc2ccc([C@@H](C)CC)cc2)cc(Cl)c1O	-4.1811
CC[C@@H](Oc1cccc2ccccc12)C(=O)Nc1cccc(C(F)(F)F)c1	-4.1811
COc1cccc(-n2c(=O)c3c(c4c(N)ncnc42)CC(C)(C)OC3)c1	-4.18109
Cc1onc(-c2ccccc2)c1COc1ccc(C(=O)OCC(C)C)cc1	-4.18109
CC(C)(C)[C@H](NC(=O)Cc1c[nH]cn1)C(=O)N1Cc2ccccc2C[C@H]1C(=O)N[C@@H](CCC(N)=O)C(=O)[O-]	-4.18109
CC(=O)Nc1ncc2c(Cl)cccc2n1	-4.18109
NS(=O)(=O)C[C@@H]1CCCN1C(=O)C(=O)Nc1cc(-n2cnnn2)ccc1F	-4.18109
CC(C)[C@H](NC(=O)C(c1ccccc1)c1ccccc1)c1ccccc1	-4.18109
Cc1cc(C(=O)N2CCN(C(=O)C(=O)N[C@H](C[NH3+])CC(C)C)[C@H](C)C2)[nH]n1	-4.18109
Cc1ccccc1N1C(=O)c2ccc(C34C[C@H]5C[C@@H](C3)C[C@@H](C4)C5)cc2C1=O	-4.18109
C[C@H]1C[C@H](n2ccc(=O)[nH]c2=O)O[C@@H]1CO	-4.18108
COC(=O)c1c(C)cc(O)c(C)c1OC	-4.18108
O=C(OC1CCN(c2ncccn2)CC1)c1ccc(Cl)cn1	-4.18108
CO[C@H](C)c1noc(C[N@H+]2CCCN(S(=O)(=O)N3CCOCC3)CC2)n1	-4.18108
C[C@@H](CNc1cc[nH+]cc1-c1nnn[n-]1)N(C)C(=O)c1nccnc1C(N)=O	-4.18108
Brc1ccc(CCN(Cc2ccc(Oc3ccccc3)cc2)Cc2cnc[nH]2)cc1	-4.18107
CC[NH+]1CCC2(CC1)CN(C(=O)Cn1nc(C)ccc1=O)Cc1cc(C)ccc1O2	-4.18107
COc1cccc(C2(NC(=O)c3cc(C4CC4)nn3C)CCCC2)c1	-4.18107
CCOC(=O)C[C@H](C)N(C)C(=O)C(=O)Nc1cccc(C(=O)NCC(N)=O)c1	-4.18106
O=C(CCN1CCN(C(=O)[C@@H]2CCCO2)CC1)N1CCN2C(=O)NC[C@@H]2C1	-4.18106
COc1ccc(-c2nc(NCc3ccc4c(c3)OCO4)ncc2C(=O)N2CCc3ccccc3C2)c(OC)n1	-4.18105
O=C(/C=C/c1ccccc1)C(=O)NCCO	-4.18105
Cc1cc(C)c(NC(=O)CNc2ccccc2-c2ccccc2)c(C)c1	-4.18105
C[C@@H](O)CN(C(=O)C(=O)Nc1cccc(C[NH+]2CCN(C)CC2)c1)[C@@H](C)CO	-4.18105
C[C@H](Cn1c([C@@H]2CCC(=O)N2)nnc1N1CCN(C)C(=O)C1)[N@H+](C)C1CC1	-4.18105
O=C(NC1(C(F)(F)F)CCCCC1)c1ccnc(Oc2ccccc2)c1	-4.18104
C[C@H]([NH3+])C(=O)N(CC[NH+](C)C)Cc1ccccc1	-4.18104
O=c1c(-c2ccccc2)c(-n2ccnc2)oc2cc(OCc3ccccc3)ccc12	-4.18103
C[NH+]1CCC([NH2+][C@@H]2CO[C@@H](CNC(=O)N3CCOCC3)[C@@H]2O)CC1	-4.18103
CCCCCCCCCCCCOc1ccc(C(=O)CC(=O)OCC)cc1	-4.18103
Cc1ccc(S(=O)(=O)N2C[C@H]3C[C@H](NC(=O)Cc4cc(F)ccc4F)[C@H]3C2)cc1	-4.18102
COc1ccc(C(=O)Nc2cc(OC)ncn2)c(F)c1	-4.18102
CC(C)(C)c1ccc(C(=O)NCC(=O)N2CCN(C(=O)[C@@H]3CCS(=O)(=O)C3)CC2)cc1	-4.18102
CCOc1cc(/C=N/n2c([S-])nnc2-c2ccc(C(C)(C)C)cc2)ccc1O	-4.18102
Cc1ccc(NC(=S)N[C@@H]2CC(C)(C)Oc3cc(C)ccc32)cc1	-4.18102
Cn1c(SCCOc2ccc(C(C)(C)C)cc2)nc2ccccc21	-4.18102
CC[C@@H](NC(=O)N(C)[C@H]1CC[C@@H](C)CC1)c1cc(F)ccc1F	-4.18102
Cc1ccccc1OC1CCN(CC(=O)Nc2cnn(C)c2C)CC1	-4.18101
CC[C@@H]1CCCC[C@H]1NC(=O)CCCCOc1cccc(C)c1	-4.18101
CC(=O)N(CC(=O)OC(C)(C)C)[C@@H]1CCC[NH2+]CC1	-4.181
CCCCCNc1ncnc2c1sc1nc(CC)c3c(c12)CCCC3	-4.181
CC(=O)NC[C@H]1CN(c2ccc(N3CCCOCC3)c(F)c2)C(=O)O1	-4.18099
CCCN(C(=O)[C@@H]1CCC[N@H+]1C)c1cncc(Cl)n1	-4.18099
Cc1ccc(NC(=O)c2ccc(C[N@@H+]3CCC[C@@H](C)C3)cc2)cc1C	-4.18099
CCCCC(=O)C[C@H](C1=C([O-])c2ccccc2C1=O)c1ccccc1	-4.18099
Cc1sc2nc(C3CC3)n(C3CC[NH+](CC(=O)N4CCCCCC4)CC3)c(=O)c2c1C	-4.18098
Cc1sc(NC(=O)c2ccco2)c([C@@H](c2ccc(Cl)cc2)[NH+]2CCCC2)c1C	-4.18098
C[C@H](C(=O)N[C@H](C)c1ccccc1)[N@@H+](C)CC(N)=O	-4.18098
C/[NH+]=C(\N)NCCC[C@@H](NC(=O)[C@H](NC(=O)[C@H](NC(=O)[C@@H](CCCNC(N)=[NH2+])[N+](C)(C)C)C(C)C)C(C)C)C(=O)N(C)[C@H](CCC(N)=O)C(=O)[O-]	-4.18097
CC1=CC(=O)CCO1	-4.18097
CC[C@@H](C)/C=C(\C)[C@H]1C(C)=C[C@@]2(C)C[C@@H](C)CC[C@@H]2[C@H]1C(=O)[C@@H]1C(=O)N[C@]2(Cc3ccc(O)cc3)OC(C)(C)O[C@H]12	-4.18097
CC(C)c1ccoc1C(=O)Nc1ccc(Cc2ccncc2)cc1	-4.18097
C[C@@H](CS(C)(=O)=O)C(=O)N[C@@H]1CCN(c2cncc(-c3nnn[n-]3)n2)C1	-4.18097
COc1ccccc1NC(=O)COc1ccc(/C=C(/C#N)c2nc3ccccc3[nH]2)cc1	-4.18096
CC(=O)c1cc(F)ccc1OCc1csc(CCC(C)C)n1	-4.18096
CCC[N@H+]1CCCC[C@@H]1c1ccc(N2CCC[C@@H](C(=O)OC(C)(C)C)C2)nc1	-4.18096
Cc1c(Cl)ccc2c(C(=O)Nc3ccccc3)cc(-c3ccccc3)nc12	-4.18096
O=c1c2ccc(OCCCCl)cc2[nH]c2cc(Cl)cc(Cl)c12	-4.18095
C[C@H]1CCCN(c2ccc([C@@H](C)NC(=O)COc3ccccc3C(C)(C)C)cc2)C1	-4.18095
CCc1cccnc1NC(=O)c1cc(C(C)C)nc2ccccc12	-4.18095
CCN(CC)S(=O)(=O)c1cc(C)c(C)c(NC(=O)c2cc(C3CC3)nc3onc(C)c23)c1	-4.18093
CCCC[C@@H](C)N(CCCC)C(=O)Nc1ccc(CN2CCCC2=O)cc1	-4.18093
Cc1ccsc1CN(C)C(=O)Nc1ccc(OCc2ccccc2)cc1	-4.18093
Cc1nn2c([O-])c3c(nc2c1-c1ccccc1)CN(C(=O)CCCN1CCCC1=O)C3	-4.18092
C[C@]1(c2ccccc2)[N-]C(=O)N(NC(=O)CSc2nnnn2C[C@@H]2CCCO2)C1=O	-4.18092
Cc1nc2ccc(NC(=O)Nc3ccccc3Cl)cc2nc1C	-4.18092
CC(C)N(C(=O)c1cc2cc(F)ccc2s1)C1CCCC1	-4.18092
C#CC(=O)Oc1nc(C(C)(C)[NH3+])nc(C)c1Br	-4.18091
COc1ccc(CN(Cc2cnn(-c3ccccc3)c2)C[C@H]2CCCO2)cc1OC	-4.18091
CCCSc1ccc2[nH]/c(=N\C(=O)CSc3nc4ccccc4s3)[nH]c2c1	-4.18091
CCc1cccc2c(C(=O)OC)cc(-c3ccc(Cl)cc3)nc12	-4.18091
Cc1cccc(Nc2ccccc2C(=O)Nc2cnn(CC(F)F)c2)c1C	-4.18091
CC(C)Oc1cccc(NC(=O)[C@H](C)Oc2cccc(Cl)c2)c1	-4.18091
FC(F)(F)c1cscc1CNc1cccc2c1OCCC2	-4.18091
Nc1cc2ccnoc-2[nH+]1	-4.1809
CSc1nc2n(n1)[C@@H](c1ccc(Cl)cc1)C1=C([O-])C[C@@H](c3ccco3)C=C1N2	-4.1809
CCOc1ccccc1NC(=O)CCC(=O)c1ccc(-c2ccccc2)cc1	-4.1809
CCCCCCCCCCCCCCCC(=O)OCc1cc(OC)c2c(c1C=O)O[C@@](C)(CC(=O)C=C(C)C)[C@H](O)C2	-4.18089
CC[C@H](c1cccnc1)N(C)C(=O)c1cc(C)n(-c2ccccc2)c1C	-4.18089
CC(=O)N1CC(C(=O)NC[C@@H]2CCCN2c2nc(C)cc(-c3nnn[n-]3)n2)C1	-4.18089
O=C(Oc1c([O-])c(O)c(C(=O)c2ccccc2)c(C(=O)OCc2cccc(F)c2)c1C(=O)c1ccccc1)c1ccccc1	-4.18088
O=C(c1ccc2c(c1)OCO2)N1CC[C@H](c2nc3c(c(=O)[nH]2)CCN(C(=O)C2CC2)C3)C1	-4.18087
Cc1csc(C(=O)N2CCC(c3cc(C(=O)NC4CCCC4)on3)CC2)c1	-4.18087
Cc1cc(Cl)cnc1C(=O)O[C@@H](C)CCc1ccccc1	-4.18087
Cc1cc(C[C@@H]2CCC[C@H]2[N@@H+](Cc2ccncc2)Cc2c(F)cccc2Cl)on1	-4.18087
O=C(Nc1ccc(Br)c(C(F)(F)F)c1)c1ccccc1Cl	-4.18087
CCOc1ccc(C(=O)N[C@H](C)CC)cc1COc1ccccc1C(C)C	-4.18087
O=C1c2ccccc2C(=O)C1(C(c1ccccc1)c1ccccc1)[N+](=O)[O-]	-4.18086
Cc1ccc(C)n1-c1cc(C(=O)NN)ccc1C(=O)[O-]	-4.18086
C[C@@H]1C[C@H](C)C[N@H+](CCCNC(=O)C(=O)N2CCN(c3nncn3C)CC2)C1	-4.18086
C[C@@H](CCC1CCCCC1)NC(=O)C1(c2ccc(F)cc2)CCOCC1	-4.18086
Cc1cnn(CC(=O)Nc2ccncc2I)c1	-4.18085
Cc1ccc(C)c([C@@H](C)[NH2+][C@H](C)c2nnc(-c3ccccc3)o2)c1	-4.18085
O=C(CCc1nc2ccccc2o1)NC(c1cccs1)c1cccs1	-4.18085
Cc1nc(-c2ccc(C(=O)Nc3ccc(Cl)cc3C)cc2)cs1	-4.18085
Cc1ccc(/C=C/CC(=O)N[C@@H](c2ncccc2C)C(C)C)cc1	-4.18085
CNC(=O)[C@H](C)N(Cc1ccc(F)cc1)C(C)=O	-4.18085
CC(=O)Nc1ccc(NCc2cccc(Cl)c2)c(Cl)c1	-4.18084
CC(C)(C)NC(=O)C[NH+]1CCC(CNC(=O)[C@H]2C[C@H](O)CN2C(=O)[O-])CC1	-4.18084
COc1cc(C)ccc1OCCCCOc1cccc(C(F)(F)F)c1	-4.18084
CCCc1nc(C)c(C[N@@H+](CC)[C@@H](CC)c2ccccc2)o1	-4.18084
CCCCOc1ccc(C(=O)Nc2ccc3oc(C)nc3c2)cc1	-4.18082
CC[C@@H]([NH2+][C@@H](C)c1ccc(C(C)C)cc1)c1nc(C)cs1	-4.18082
[NH3+]C[C@H](O)c1ccc(O)c2c1OC[C@@H](Oc1cccc(O)c1)[C@H]2c1ccc(O)c(Br)c1	-4.18081
COC1=CC=C/C(=C2/C(C)=C(C(=O)[O-])NC(c3ccc4c(n3)C(=O)C(N)=C(OC)C4=O)=C2N)C1=O	-4.18081
COC(=O)c1cccc(C(=O)NC[C@H]2CN(Cc3ccc(F)cc3)CCO2)n1	-4.18081
CN(C)S(=O)(=O)NCCNC(=O)C1(S(=O)(=O)c2ccccc2)CC1	-4.18081
C[C@@H](O)c1nc2ccccc2n1CCCCOc1ccccc1Cl	-4.18081
CCN(C(=O)NCc1cc2ccccc2[nH]1)[C@@H](C)c1cc2ccccc2o1	-4.18081
CC(C)CCC[C@@H](C)[C@H]1CC[C@@]2(C)[C@@]34CC[C@@H]([C@@H](C)O)[C@](C)(CCC(=O)NCc5ccccc5)[C@]3(CC[C@@]12C)O4	-4.1808
O=C(CCC(=O)N1CCOCC1)Nc1cnc(I)cn1	-4.1808
C[C@H]1CC[C@@]2(CC1)OC[C@H](CNC(=O)N1CCN3[C@H](CNS3(=O)=O)C1)O2	-4.1808
COC1=C(OC)[C@]23CCc4cc5c(cc4[C@@]2(CCN3)CC1=O)OCO5	-4.18079
C=C[C@](C)(CO)n1cc(C[C@@H]2NC(=O)[C@H](C/C=C/C)NC(=O)[C@H](CC(C)C)N3C(=O)[C@H](C[C@H](C)[C@H]3O)N(C)C(=O)[C@H](C)NC(=O)[C@H](Cc3ccc([O-])c([N+](=O)[O-])c3)NC(=O)[C@H](CC(C)C)N(C)C2=O)c2ccccc21	-4.18079
COC(=O)c1cccc(Br)c1NC(=O)CCc1ccccc1I	-4.18079
O=C(NCC1(c2ccccc2)CCCC1)c1c(F)cccc1Cl	-4.18079
C[C@H](CNC(=O)CN1CCCNC1=O)Nc1ncc(-c2nnn[n-]2)cc1F	-4.18079
COC(=O)NCCCC(C)(C)CN(C[C@@H](O)[C@H](Cc1ccccc1)NC(=O)O[C@H]1CO[C@H]2OCC[C@H]21)S(=O)(=O)c1ccc(N)cc1	-4.18078
CC(C)(C)n1nnc(Cc2nc(CC(=O)NCCN3CCOCC3)no2)n1	-4.18078
Cc1c(N[O-])c(F)nc2c(=O)nc(F)sc12	-4.18077
Cc1nn(-c2ccc(F)cc2)c2nc3c(cc12)CN(CC1CC1)C(=O)O3	-4.18077
O=C(OCc1ccc(Br)c(F)c1)c1c(F)ccc(Br)c1F	-4.18077
CC1(C)CCN(C(=O)[C@@H]2CC(=O)N([C@H]3CCS(=O)(=O)C3)C2)CC[S@@]1=O	-4.18077
CC[C@@H]1[C@@H](C(=O)N[C@@H]2CCCC[C@H]2NC(=O)CN2CCNC(=O)C2)CC[N@@H+]1C	-4.18077
CC(C)(C)C1=[N+]2CCO[C@@]23CCCC[C@@H]3[C@H](c2ccccc2)C1	-4.18077
NS(=O)(=O)c1ccc(CCN2CC(=O)N(c3ccccc3)[C@H]3CS(=O)(=O)C[C@H]32)cc1	-4.18076
C[C@@H]1C[C@@H](C)N1C(=O)[C@@H](Sc1ccccc1)c1ccccc1	-4.18076
Cc1cc(C)c(C(=O)COC(=O)c2cccc3ccccc23)c(C)c1	-4.18076
Cc1ccc(CCCNC(=S)Nc2ccc(OC(C)C)cc2)cc1	-4.18076
C#C[C@](O)(/C=C/Cl)C(C)C	-4.18076
O=C(NCCNC(=O)[C@@H]1CCC[NH2+]C1)c1cccnc1	-4.18076
Cc1ncc([N+](=O)[O-])n1CCn1cc(COc2ccc(Cl)cc2)nn1	-4.18075
COc1cc2c(c(OC)c1OC)-c1ccc(NCCCC(=O)Nc3ccc(N4CCCS4(=O)=O)cc3)c(=O)cc1[C@@H](NC(C)=O)CC2	-4.18075
NC(=O)c1cnc(Nc2ccc(N3CCOCC3)cc2)nc1NCc1ccc(F)cc1	-4.18075
[2H]C([2H])([2H])C([2H])([2H])C([2H])([2H])CCCCCCCCCC/C=C/[C@@H](O)[C@H](CO)NC(=O)CCCCCCCCCCCCC/C=C\CCCCCCCC	-4.18074
COc1ccc([C@@H]2CC(=O)Oc3cc(C)n(CCc4ccc(O)cc4)c(=O)c32)cc1OC	-4.18074
Cc1nc(-n2nc(C)c(CCC(C)C)c2[O-])sc1C(=O)Nc1cccc(Cl)c1	-4.18073
C[C@H]([NH2+]Cc1ccc(Oc2cccnc2)c(F)c1)C(C)(C)C	-4.18073
Cc1cc([C@@H](C)NC(=O)CCCc2sccc2C)c(C)s1	-4.18073
Cc1cc(C[NH2+][C@@H](C)c2cc(Cl)sc2Cl)cc(C)n1	-4.18073
Cc1cccc(N2CCN(C(=O)Nc3ccc(F)cc3)CC2)c1C	-4.18073
C[C@H]1CC[C@@H](NC(=O)C[NH+]2CCN(Cc3ccccc3)CC2)CC1	-4.18073
CNc1ccc(C#CC[C@H](NS(=O)(=O)c2ccc3ccccc3c2)C(=O)N(C)C2CCCC2)cc1	-4.18072
Cn1ccnc1C(=O)Nc1ccncc1Cl	-4.18072
COc1c2c(c(Br)c3c1OCO3)CCN(C)C(C(=O)c1ccc3c(c1)OCCO3)=C2	-4.18071
COc1ccc(I)c(C(=O)OC2CCN(C(=O)OC(C)(C)C)CC2)c1	-4.18071
CC(C)n1cc([C@@H](C)NC(=O)N[C@@H](C)c2cccc(Cl)c2Cl)cn1	-4.18071
Cc1csc(CCCCNC(=O)Nc2ccccc2OC(C)(C)C)n1	-4.18071
CC(C)CCC[C@H](C)[C@H]1CC[C@H]2[C@@H]3CC[C@@H]4CCCC[C@]4(C)[C@H]3CC[C@]12C	-4.18071
CC[C@H](C(=O)NCCCc1ccco1)n1cccn1	-4.1807
CC[C@H](C(=O)N1CCN(C(c2ccccc2)c2ccccc2)CC1)c1ccccc1	-4.1807
CCSc1ccc([C@@H](C)NC(=O)N[C@@H](C)c2cnn(C(C)C)c2)cc1	-4.1807
O=C1NC(=O)[C@]2(CCOc3c(-c4ccccc4)cccc32)N1	-4.18069
O=[N+]([O-])c1ccc(-c2nc3ccccc3s2)c(Cl)c1	-4.18069
CCC[NH2+]Cc1cc2c(cc1F)N(C(C)C)C(C)(C)C[C@@H]2C	-4.18069
CCc1cnccc1-c1noc(/C=C/c2ccc([C@@H]3C[C@@H]3C)o2)n1	-4.18069
CC[C@@H](Oc1ccccc1C)C(=O)N[C@@H](C)c1ccc(C)c(C)c1	-4.18069
S=C(NCCc1ccncc1)Nc1nccs1	-4.18068
Cc1cc2sc1[C@H](C(N)=O)/N=C/OC(=O)OC2	-4.18068
C[C@@H](Oc1ccc(Br)cc1)c1nc2c3ccccc3nc([S-])n2n1	-4.18068
C[C@H](CNC(=O)c1cc(Cl)ccn1)N(C)c1ccccc1	-4.18068
C[N@H+]1CCCC[C@@H]1c1ncc2c(n1)CCN(C(=O)c1cc(C(C)(C)C)[nH]n1)C2	-4.18067
CC(C)(C)OC(=O)N1C[C@@H](F)C[C@@H]1C(=O)NCC[NH+]1CCC(Cc2ccccc2)CC1	-4.18067
CC[C@@H](CC(=O)Nc1cccc(C[N@H+](C)Cc2cscn2)c1)C(C)C	-4.18067
CC(C)C[C@@H](NC(=O)[C@H](O)Cc1ccc(O)c(Br)c1)C(=O)N1[C@H](C(=O)NCCCCNC(N)=[NH2+])C[C@@H]2CC[C@@H](O)C[C@@H]21	-4.18066
C=CCSc1ncccc1C(=O)Nc1ccc(Br)nn1	-4.18066
COC(=O)c1c(NC(=O)c2cnc(-c3ccccc3)s2)sc(C)c1C	-4.18066
COC(=O)[C@@H](OC(C)=O)[C@H](C(C)C)[C@@]1(C)CC[C@@]2(C)CC[C@H](OC(C)=O)c3coc(c32)C1=O	-4.18065
CC[C@H](NC(=O)[C@@H](C)Oc1ccc2c(c1)CCCC2)c1ccccc1	-4.18065
CCC/C(=C(\c1ccccc1)c1ccc(S(C)(=O)=O)cc1)c1ccccc1	-4.18064
CCCNC(=O)c1cc([C@H]2CCC[N@@H+](Cc3ccccc3)C2)no1	-4.18064
COC[C@@]1(O)CC[C@@H]2/C1=C\[C@@]1(O)C(=C(C(C)C)C(=O)[C@H]1C)C[C@@H](O)[C@@H]2C	-4.18064
COCCN(C)S(=O)(=O)[C@@H]1CCCN(C(=O)COCc2nncn2C)C1	-4.18064
Cc1nc(CC[N@H+](C)[C@@H](C)c2sc(C(C)C)nc2C)cs1	-4.18064
CC#CCn1c(N2CCC[C@@H]([NH3+])C2)nc2cnn(Cc3nc(C)c4ccccc4n3)c(=O)c21	-4.18063
CC(=O)O[C@H]1C[C@H]2[C@@H](C=C1C)C1=C(OC2(C)C)C(=O)c2c(cc([O-])c(C)c2O)C1=O	-4.18063
O=C(OCCC[NH+]1CCCCC1)c1cn2cc(Br)ccc2n1	-4.18063
Cc1ccc(-c2nc3cc(NC(=O)C(F)(F)F)cc(C)c3o2)cc1	-4.18063
CN1[C@@H]2C[C@@H](OC(=O)c3cccn3C)C[C@H]1[C@@H](OC(=O)c1ccc[nH]1)[C@@H]2O	-4.18062
COc1cccc(CCN2CCN(c3ccccc3)CC2)c1OCCc1ccccc1	-4.18062
COc1cccc(C(=O)NCC2CCN(c3nc(C)cc(C)n3)CC2)c1OC	-4.18062
CC[C@@H](SCCC(C)C)c1cc(OC)c2c(c1OC)/C(=N/O)C=C/C2=N\O	-4.18062
Cn1cncc1[C@H](CO)NC(=O)c1ccc(S(=O)(=O)N2CCOCC2)cc1	-4.18062
CCCN(C(=O)Nc1ccc(=O)n(CC)c1)[C@@H](C)c1cc2ccccc2o1	-4.18062
COc1ccc(NC(=O)Nc2ccc(-c3csc(C)n3)cc2)cc1	-4.18062
COc1cc(-c2ccccc2)nc2ccc(NC(=O)Cc3ccccc3)cc12	-4.18062
c1ccc(NNc2ncnc3nc[nH]c23)cc1	-4.18061
COc1cccc2[nH]c(C(=O)N[C@@H]3CCCc4c3[nH]c3ccccc43)cc12	-4.18061
CC(=O)N1CCC([NH2+][C@H]2CC(C)(C)[C@@H]3C[C@](C)(O)CC[C@@]23CCC(=O)NCC[NH+]2CCOCC2)CC1	-4.18061
O=C([O-])[C@@H]1[C@@H](CC2CC[NH2+]CC2)C(=O)N1C(=O)N1CCN(C(=O)c2ccc(Oc3ccccc3)cc2)CC1	-4.18061
CC(=O)C(=S)Nc1ccc(Br)cc1	-4.18061
CCc1cccc2c(C(=O)[C@H](N[C@H](C)CC)c3ccccc3)c[nH]c12	-4.18061
CC[C@@H](C)Nc1nc(-c2cccnc2)nc2sc3c(c12)CCCC3	-4.18061
CCO[C@@H]1CN(C(=O)c2ncn(C)n2)C[C@H]1CNC(=O)[C@@H]1CC[N@H+](C)[C@@H]1C	-4.18061
C[NH+](C)[C@@H](CNC(=O)Nc1ccc(F)cc1F)c1cccc(F)c1	-4.18061
[NH2+]=c1nc2c(c(Br)s1)-c1n[n-]nc1C(=O)CO2	-4.1806
N[C@@H](C(=O)N1CC[C@]2(CCc3ccccc3C(=O)N2)C1)c1ccccc1	-4.1806
COC(=O)CCCCC(=O)Nc1ccc(Br)c(F)c1F	-4.1806
COc1c(Cl)ccnc1C(=O)OCc1ccc(F)c(B(O)O)c1	-4.1806
COc1ccc(CNC(c2ccccc2)c2ccccc2)cc1OC	-4.18059
Cc1ccc2oc(-c3cccc(NC(=O)c4ccc([N+](=O)[O-])c(C)c4)c3)nc2c1	-4.18059
CCCC[C@@H](CC)C(=O)N[C@@H]1CCSc2c(F)cccc21	-4.18059
COc1cc(NCCC(=O)N2CCCC2)cc(OC)c1OC	-4.18059
c1ccc(-c2cnc3c(c2)[C@H](NC2CC2)n2nc(-c4cccnc4)nc2S3)cc1	-4.18058
O=C1N[C@@H](O)c2nc3ccccc3c(=O)n2[C@H]1Cc1ccccc1	-4.18058
CCOC(=O)COc1ccc(-c2nc3sc4c(c3c(=O)[nH]2)CCCCCC4)cc1	-4.18058
OCCC1(C[NH2+][C@H]2CCCCC[C@@H]2c2ccc(Cl)cc2)CC1	-4.18058
COc1ccc(/C=C2\COc3cc(O)c(O)c(O)c3C2=O)cc1OC(C)=O	-4.18058
C[NH+](C)CCn1ccc2ccc([N-]S(=O)(=O)c3c(Cl)nc4sccn34)cc21	-4.18057
CCCCC/C=C\C[C@@]1([O-])C=C(Cl)C(=O)/C1=C\C=C\CCCC(=O)OC	-4.18057
CC[C@H](/C=C/c1oc(=O)c(C)c(OC)c1C)CO	-4.18057
Cc1sc2nc(C(C)C)n(C3CCN(C(=O)c4cccnc4)CC3)c(=O)c2c1C	-4.18057
O=C(NC[C@@H]1OC[C@H](NCc2cnc[nH]2)[C@@H]1O)c1ccccc1	-4.18057
Cc1c(=[NH2+])c2[nH]c(=O)oc(=O)c2n2[nH+]nsc12	-4.18057
COC(=O)c1ccc(NC(=O)c2ccncc2F)c(I)c1	-4.18057
CCSc1ccc([C@H](C)N[C@H](CO)c2sccc2C)cc1	-4.18057
Cc1coc2c(C)c3oc(=O)c(CC(=O)NCCn4cccc4)c(C)c3cc12	-4.18056
CCC(=O)N1CCC[C@](Cc2cccc(-c3cccnc3)c2)(C(=O)NC(C)C)C1	-4.18056
COC(C)(C)C[C@@H](C)[NH2+][C@H](C)c1ccc(OC(C)(C)C)cc1	-4.18055
CC1(C)O[C@H]2CCCCc3ccc(cc3)CCCC[C@@H]2O1	-4.18054
CC(C)(C)OC(=O)[C@@H]1CN(S(=O)(=O)c2ccc(-c3nnn[n-]3)nc2)CCO1	-4.18054
Cc1cc(NC(=O)[C@@H](C)OC2CCCCCC2)ccc1-c1ccncc1	-4.18054
COc1cc(NC(=O)C(=O)NCCC[N@@H+]2CCC[C@H]2C(=O)N(C)C)nn1C	-4.18054
CC(C)(C)Nc1nc(Nc2cc(Cl)ccc2F)cc(C2CC2)n1	-4.18053
CC(=O)N[C@H](C(=O)N1CCC(NC(=O)c2ccc(F)cc2)CC1)C(C)C	-4.18053
C/C=C/CCCc1cc(C)c(O)cc1O	-4.18052
O=C([O-])CNC(=O)c1c(O)n(Cc2ccc(Cl)cc2)c2c(c1=O)COCC2	-4.18052
C#Cc1nc2c(Br)c(C)c(OCC=O)cc2[nH]1	-4.18051
COc1ccccc1-c1ccccc1CC1(C(=O)NCC(N)=O)CCOCC1	-4.18051
O=C(OCCC[NH+]1CCCCC1)c1ccc(Cl)cn1	-4.18051
CC(=O)CCC(=O)OCC1(C)COCOC1	-4.18051
Cc1ccccc1[C@H]1C2=C(O)CC(C)(C)C=C2Nc2nc(N3CCCCC3)nc(N)c21	-4.18051
CCOc1cc(C=O)cc(Cl)c1OCc1ccc(Cl)cc1Cl	-4.18051
C[C@H](C[S@](C)=O)NC(=O)C(=O)N1CCC(CNC(=O)C(F)(F)F)CC1	-4.18051
CC[C@H]1CC[C@H](C(=O)N2CCC(C)=C(c3ccco3)C2)CC1	-4.1805
O=C(COC(=O)C12C[C@H]3C[C@@H](C1)C[C@@H](C2)C3)OC(CS(=O)(=O)[O-])(C(F)(F)F)C(F)(F)F	-4.1805
CCOc1cc(Cl)ccc1NC(=O)Nc1ccccc1F	-4.18049
Cc1cccc(-n2cccc2[C@@H]2[C@@H](c3ccccn3)N=C3S[C@H](C)CN32)c1	-4.18049
Cc1ccc(C2=NN(c3nc4ccccc4c(=O)n3C)[C@@H](c3ccco3)C2)cc1	-4.18048
[NH2+]=c1cc([C@@H]2C(=O)Nc3sncc32)c(Br)ns1	-4.18048
Cc1c(C(=O)Nc2ccc3oc(-c4ccc(C(C)C)cc4)nc3c2)cccc1[N+](=O)[O-]	-4.18048
CCC1(C(=O)NCCCCCOC2CCCCC2)CCCC1	-4.18048
C[C@H](NC(=O)c1csc(-c2ccco2)n1)c1cc2ccccc2o1	-4.18048
COc1ccc(C)cc1NC(=O)c1cc2cc3ccc(C)cc3nc2o1	-4.18048
O=C(Nc1cccnc1-n1cncn1)N1CCN(C(=O)N2CC[NH2+]CC2)CC1	-4.18048
COc1ccc(-c2cc(=O)c3c(O)c(OC)ccc3o2)cc1	-4.18048
Cc1ncc(-c2ccncc2)c([C@H]2CCCN(C(=O)c3ccc(Cl)c(Cl)c3)C2)n1	-4.18047
C[C@@H]1C[C@@H](CO)C[N@@H+](CC(=O)N2CCN(c3ncnc4c3cnn4C)CC2)C1	-4.18047
CSc1ccccc1[C@H](C)NC(=O)c1sccc1Cl	-4.18047
[O-]c1c(-c2ccc3ncccc3c2)c(Nc2ccccn2)nc2c(C3=CCCCC3)c(-c3ccccc3)nn12	-4.18046
C[C@@H]1[C@H]2CCCCC[C@@]1(C(=[NH2+])NC(N)=O)CO2	-4.18045
C[C@@H]1CN2C(=N[C@@H](c3ccccn3)[C@H]2c2ccc(Cl)cc2Cl)S1	-4.18045
C[C@H](CC(=O)Nc1nc2c(s1)CCCCCC2)C(=O)c1ccccc1	-4.18045
CCC[C@@H](C)NC(=S)Nc1ccc(CSc2ccccc2)cc1	-4.18045
CCOc1cccc(OCC)c1NC(=O)c1ccc(-c2ccccc2)s1	-4.18045
CC1CCN(c2ccc(C(=O)N3CCC4(CC3)NC(=O)c3ccccc3N4)cc2)CC1	-4.18044
COC(=O)N(C)COc1ccccc1C=O	-4.18043
O=C([N-]c1nnc(C(c2ccccc2)c2ccccc2)s1)c1cn2cccnc2n1	-4.18043
CN(C)[S@@](C)(=O)=NS(=O)(=O)NC[C@H](N1CCOCC1)C(F)(F)F	-4.18043
CCc1nnc(-c2ccc(NCc3ccc(C4CC4)cc3)cc2)o1	-4.18043
O=C(/C=C/c1ccccc1Cl)Nc1ccc(N2CCN(C[C@@](O)(Cn3cncn3)c3ccc(F)cc3F)CC2)c(C(F)(F)F)c1	-4.18042
O=[N+]([O-])c1ccc(CSc2nnc(-c3ccc(Cl)cc3)o2)cc1	-4.18042
Cc1sc(NC(=O)c2cccnc2)c(C#N)c1-c1ccc(C(C)C)cc1	-4.18042
COC(=O)c1c[nH]nc1S(=O)(=O)NC[C@@H]1CCCC[C@H]1NS(C)(=O)=O	-4.18042
CC1(C)CC(=O)c2c(nn(-c3ccccc3Cl)c2-c2ccccc2)C1	-4.18042
CC(C)C1=C[C@@H]2C[C@@]3(C=O)[C@@H]4CC[C@@H](C)[C@H]4C[C@]2(CCO)[C@@]13C(=O)[O-]	-4.18041
Cc1c(-c2ccc(Cl)s2)c(=O)n(C[C@H](N)c2ccccc2)c(=O)n1Cc1c(F)cccc1F	-4.18041
CC(C)(C)OC(=O)N1CCC[C@@H](NC(=O)Cc2cccc(Br)c2F)C1	-4.18041
C=C(C)CCc1noc(-c2sc(C3CCCC3)nc2C)n1	-4.18041
CCCC(=O)N1CCc2[nH]c3cc(C4CC[NH+](Cc5ccccc5C)CC4)nn3c(=O)c2C1	-4.1804
Cn1c(SCC(N)=O)nnc1-c1ccc(NS(C)(=O)=O)cc1	-4.18039
CCN(CC)C(=O)c1nc(-c2ccc(OC)c3nc(C(F)(F)F)ccc23)oc1C[NH3+]	-4.18039
CCOC(=O)C1(Cc2cc(-c3ccccc3F)no2)CCN(C(=O)C2CC2)CC1	-4.18039
CC(C)[C@@H](CNC(=O)C[C@H](C)C1CCCCC1)c1cccnc1	-4.18039
c1ccc([C@@H]2CCCC[C@H]2[NH2+]Cc2nc3ccccc3o2)cc1	-4.18039
Fc1ccc([C@H]2Oc3ccccc3[C@H]3CC(c4cccs4)=NN32)cc1F	-4.18039
COC[C@H](C)CC(=O)N1CCCC[C@@H]1c1ccc(C(C)C)cc1	-4.18039
CC1=C[C@H](CNC(=O)Nc2ccc(F)cc2)[C@H](C(C)C)C[C@H]1Cc1nc2cccc(C)c2[nH]1	-4.18038
CC(=O)Nc1ccc(S(=O)(=O)Nc2ccccc2Oc2ccccc2)cc1C	-4.18038
CCc1ccc(-c2nc3ccccc3c(C(=O)NC3CC3)c2C)cc1	-4.18038
C[C@@H](NC(=O)c1ccc(C(C)(C)C)cc1)c1ccc2c(c1)CCCC2	-4.18038
Cc1ccc(C)c(Nc2ncc(-c3nc4cc(Cl)ccc4o3)cn2)c1	-4.18038
N#Cc1ccc(C(=O)n2cc(/C=C3\CN(Cc4ccccc4)CCC3=O)c3ccccc32)cc1	-4.18037
[H]/N=c1\cc(C)cnccc2sc1=C(N)OC=2C	-4.18037
O=C(Cc1cccnc1)OCc1ccc(N2CCOCC2)nc1	-4.18037
Cc1cc(C(=O)N(C)[C@H](C)c2ccc(Cl)cc2Cl)co1	-4.18037
COc1ccc(OCCCOc2cccc(C(F)(F)F)c2)cc1	-4.18037
COc1ccccc1/C=C/C(=O)N[C@@H](c1ccccc1)c1ccccc1C	-4.18037
O=C(CCCOc1ccccc1)Nc1ccccc1Oc1ccccc1	-4.18037
C[C@@H]1CN(C(=O)C(=O)NC2CCN(CC[NH+](C)C)CC2)C[C@@]2(CCOC2)O1	-4.18037
[NH3+][C@](CCP(=O)([O-])[O-])(Cc1ccccc1)C(=O)[O-]	-4.18036
COc1ccc(OC)c2c1c(=O)c(C(=O)N1CCCC3=C[C@H]4C[C@H](C[N@@H+]5CCCC[C@H]45)[C@H]31)cn2C	-4.18036
COc1ccccc1CC(=O)N[C@@H]1C[C@H]2C(=O)N[C@H]3CCN(C(=O)C4CC4)[C@@H]3C(=O)N2C1	-4.18036
COC(=O)c1cc2ccc(OCCc3nc(-c4cccc([N+](=O)[O-])c4)oc3C)cc2oc1=O	-4.18036
CC(=O)NC[C@H]1CC[C@H]([C@H](NC(=O)CC(C)C)c2nccs2)CC1	-4.18036
COc1ccc(C(=O)COc2ccc3nc4n(c(=O)c3c2)CCC4)cc1OC	-4.18036
O=C1C[C@H]2[C@H](OC=C[C@@H]2O)O1	-4.18036
CN1CC(=O)OB(c2cccc(C(=O)OCc3ccc(F)c(Br)c3)c2)OC(=O)C1	-4.18036
Cc1ccc(C(=O)OCc2ccc(Br)s2)s1	-4.18036
CC[C@@H]1C[C@@H](C)CN1C(=O)Nc1ccc(-c2ccccc2)c(C)n1	-4.18036
CC(C)OC[C@@H]1CN(S(=O)(=O)C[C@H]2CCN(S(C)(=O)=O)C2)CCO1	-4.18036
O=C(Cc1nc[nH]n1)N1CCN(c2snc(Cl)c2-c2nnn[n-]2)CC1	-4.18036
CCC[C@H]([NH2+]C[C@@H](C[C@H](C)O)c1ccccc1)c1ccsc1	-4.18036
CC[C@H](CN[C@H](C)c1cnccc1C)Oc1ccccc1Cl	-4.18036
CC[C@H](C)Oc1cccc(C(=O)Nc2ccc(C(=O)OC3CCCCC3)cc2)c1	-4.18036
COc1cc(CNC(=O)C2(Cc3ccccc3-c3cccnc3)CCOCC2)cc(OC)c1	-4.18035
C[C@@H](Oc1ccc(Cl)cc1Cl)c1sc2ccccc2c1CC[NH+]1CCC([NH+](C)C)CC1	-4.18035
NC(=O)c1cnn(-c2ccccn2)c1N	-4.18035
CC(C)Nc1nc(C#N)nc(N2CCOCC2)c1N	-4.18035
COCC(=O)N[C@H]1CC[C@@]2(C)CC[C@H]([C@@H](C)C(=O)N3CCC[C@H]3COC)[C@@H](O)[C@@H]2[C@H]1C	-4.18035
Cc1cccc(C(C)C)c1NC(=O)c1ccccc1F	-4.18035
CC(C)n1c([C@@H]2CCCN2C(=O)CC2CC(C)(C)C2)nc2ccccc21	-4.18035
C[C@H](O)C[N@H+]1CCN(C(=O)NCCN2C(=O)NC3(CCCC3)C2=O)C[C@H]1C	-4.18035
O=c1[nH]cnc2c1ncn2[C@@H]1CC[C@@H](CO)O1	-4.18034
CCCO[C@@H]1CCCN(C(=O)c2ncc(F)cc2F)C1	-4.18034
COc1ccccc1C(=O)Nc1cc(Cl)ccc1C(F)(F)F	-4.18034
C=CCOc1ccc(CC(=O)Nc2ccccc2C(C)C)cc1	-4.18034
NS(=O)(=O)c1ccc(N2CCN(c3nccnc3-c3nnn[n-]3)CC2)cc1	-4.18034
COCCNc1cc(-c2noc([C@H]3CCCN3C3CC[NH+](C)CC3)n2)ccn1	-4.18033
Fc1ccc([C@H]2C[C@H]([NH2+][C@H](c3cccnc3)C3CCC3)C2)cc1	-4.18033
CCC(=O)N1CC[C@H](NC(=O)C(=O)N2CCC(C)(N3CCOCC3)CC2)C1	-4.18033
Cc1cc(O[C@H](C)C(=O)N[C@@H](CC(C)C)c2ccccc2)cc(C)c1Cl	-4.18033
CCOc1cccc(-c2nnc([S-])n2/N=C/c2ccc(Cl)cc2)c1	-4.18033
CN(C)c1ccc(C(=O)Nc2ccc(I)nn2)cc1	-4.18032
Cc1ccc2[nH]c(-c3cccs3)c(NC3CCCC3)[n+]2c1	-4.18032
CCOc1ccc(Oc2ccc(NC(=O)C[N@@H+](C)C3CCCCC3)cc2)cc1	-4.18032
Clc1ccc(-c2noc(-c3ccc(Br)cc3)c2Cl)cc1	-4.18032
C[NH2+]CCCOc1cc(F)c(-c2c(Cl)nc(-n3cccn3)nc2N[C@@H](C)C(F)(F)F)c(F)c1	-4.18031
CCOC(=O)Nc1ccc2cc3ccccc3nc2c1COC(=O)OCC	-4.18031
CC(C)CCN([C@H](CO)CCCCNC(=O)N(Cc1ccccc1)Cc1cccc2c1OCO2)S(=O)(=O)c1ccc(N)cc1	-4.18031
CN(C)C(=O)C[NH+]1CCN(C(=O)c2cnc3ccccn3c2=O)CC1	-4.18031
CC1(C)OB(c2ccc(N3CCC(OC(=O)c4cc(F)c(F)c(Cl)c4)CC3)nc2)OC1(C)C	-4.18031
COC(=O)c1nc(Cl)ccc1-c1ccc(C(F)(F)N2CCn3cccc3C2)cc1	-4.18031
O=C1OC(c2ccc(-c3ccccc3)cc2)=C/C1=C\c1ccc(Cl)c([N+](=O)[O-])c1	-4.18031
CC(C)c1nc(Cc2noc(-c3cccc(Cl)c3)n2)cs1	-4.18031
C[C@@H]1C[C@H]1NS(=O)(=O)CCCS(=O)(=O)[N-]c1ccnc2c1cnn2C	-4.18031
CC(=O)c1ccc(NC(=O)Nc2ccc(OCc3ccccc3)cc2)cc1	-4.18031
CC(=O)NC(C)(C)C(=O)NC[C@H]1CCN(c2nc(C)cc(-c3nnn[n-]3)n2)C1	-4.18031
O=C([C@@H](O)C1CC1)N1CC(c2cc(F)ccc2F)=C[C@H]1c1cccc(O)c1	-4.1803
Cc1nn2c(c1-c1ccccc1)N=C(c1cccc([N+](=O)[O-])c1)C[C@H]2c1ccncc1	-4.1803
Cc1ccccc1-n1c(C)cc([C@H]2[C@@H](c3ccccn3)NC(=S)N2CC(C)C)c1C	-4.1803
O=C(c1ccccc1)c1cc2ccc(Cl)cc2n2c1nc1ccccc12	-4.1803
CC(C)CC(=O)Nc1cccc(C(=O)Nc2cccc(C(F)(F)F)c2)c1	-4.1803
C[C@H](C(=O)NC[C@]1(O)CCN(c2cncc(-c3nnn[n-]3)n2)C1)n1cccn1	-4.1803
C=CCN(C(=O)C[C@@H](C)CC(C)C)c1nc2c(s1)CCCC2	-4.1803
Cc1ccc(NC(=O)/C=C/c2ccc(-c3cccs3)s2)cc1	-4.1803
CC[C@@H](C)Oc1cccc(NC(=O)NCc2ccc(C)s2)c1	-4.1803
Cn1cc([C@H](CC(=O)NCCc2ccccc2)Cc2ccccc2)c2ccccc21	-4.1803
CC(C)(C)c1ccc(S(=O)(=O)N2CCC(c3ncccc3S(C)(=O)=O)CC2)cc1	-4.18029
Cc1scc(C(=O)N2CCC(O)(Cn3cnc4ccccc4c3=O)CC2)c1C	-4.18029
C[C@@H](CC(=O)NCc1nnc(C(C)(C)C)s1)C1CCCCC1	-4.18029
O=C(NC[C@@H]1OC[C@@H](NC2COC2)[C@H]1O)N1CCOCC1	-4.18028
Cc1cc(C)n2nc(COC(=O)c3cccnc3F)nc2n1	-4.18028
CCN(CC)C(=O)c1cccc(NS(=O)(=O)c2cc(C(C)(C)C)ccc2C)c1	-4.18028
CC[C@H](C)C(=O)Nc1ccc(-c2nnc(-c3cccc(C)c3)o2)cc1	-4.18028
Cc1cccc(-c2noc(CCC(=O)Nc3ccc(Cl)cc3C)n2)c1	-4.18028
CC[NH+](CC)CCn1nc2c3c(c(NCC[NH3+])ccc31)S(=O)(=O)c1ccccc1-2	-4.18027
CCn1c(SC)nc2nc3c(c(-c4ccc(Cl)cc4)c2c1=O)CCC/C3=C/c1ccc(Cl)cc1	-4.18027
CNc1ncc([C@@H](C)Oc2cc(/C=C3\SC(=O)N(C)C3=O)c(Br)c(F)c2[O-])cn1	-4.18027
CCC[C@@H](CO)C[C@@H](O)C[C@H](CCc1ccc(O)c(OC2CCCC2)c1)OC(C)=O	-4.18027
O=C(NCC(=O)N1CCO[C@H](CN2CCOCC2)C1)c1c(Cl)cccc1[N+](=O)[O-]	-4.18027
Cc1cncc([C@@H](C)[NH2+][C@H](CCc2ccccc2)C(F)(F)F)c1	-4.18027
Cc1nc(CC(=O)C=O)c2c([O-])ccn2c1Br	-4.18026
CC[C@@H](C)Sc1nc(CSc2ccccc2)cc(=O)[nH]1	-4.18026
c1ccc2ocnc2c1	-4.18026
C=CC[N@H+](C[C@@H](O)c1ccc(OCc2ccccc2)cc1)[C@H](C)CCc1ccccc1	-4.18026
CCc1nc(C)cc(N2CCN(S(=O)(=O)[C@H]3CCS(=O)(=O)C3)CC2)n1	-4.18026
CCOC(=O)C1=C(C=O)/C2=C3/CCC(=O)[C@@H](C3)c3cc4c(cc3CC[C@H](CO)COc3c5c(c(CO)c(c32)O1)O[C@@H](C(C)(C)O)C5)=NCC=4	-4.18025
CCC1=CC([C@@H]2C=C(Cc3ccc[nH]3)[C@@]3(Oc4cc5oc(-c6cc(O)c(O)c(CCO)c6)cc(=O)c5c(O)c42)O[C@@]2(CC#C[C@]4(C(=O)[O-])O[C@H](OC2=O)[C@H](O)[C@H](O)[C@H]4O)[C@H](O)[C@@H](O)[C@H]3O)=C(CC)N[C@@H]1[NH3+]	-4.18025
C=CCC1(C(=O)N(C)Cc2cc(Cl)cc(Cl)c2)CCC1	-4.18025
COCCCNC(=O)c1ccccc1NC(=O)N1CCc2cc(OC)c(OC)cc2C1	-4.18024
Cc1cc(C)c(NC(=O)c2c(F)c(F)c(F)c(F)c2F)c(C)c1	-4.18024
Cc1cccc(C[NH2+][C@@H](c2ccccc2)c2ccco2)c1C	-4.18023
Cn1cccc1[C@H]1CCCN1C(=O)c1ccc(OC2CCCCC2)cc1	-4.18023
C[C@H](CC(F)(F)F)[NH2+][C@@H](C)c1ccc(OC(C)(C)C)cc1	-4.18023
COc1ccccc1[C@H](C)[NH2+][C@H](c1ccc(F)cc1)C1CCC1	-4.18023
C[C@@H]1[C@H](C(=O)N2C[C@H](O)[C@H](NC(=O)c3cc4n(n3)CCCO4)C2)CC[N@H+]1C	-4.18023
COC(=O)c1ccccc1NC(=O)N1CCC[C@@H](O)[C@H](NC(=O)c2ccc(OCc3ccccc3)cc2)C1	-4.18022
CCOc1cccc([C@@H]2CC(c3ccc(OC)cc3)=N[C@H](c3ccc(C)cc3)N2)c1O	-4.18022
Cc1ccc([C@H](C)NC(=O)Nc2cccc(C(C)C)c2)o1	-4.18022
CC(C)C1=C[C@@]23CC[C@@H]4[C@](C)(CCC[C@@]4(C)C(=O)[O-])[C@@H]2C[C@@H]1C[C@@H]3C#N	-4.18022
CC(C)NS(=O)(=O)Cc1ccc(CNC(=O)C(=O)N2CC[NH2+][C@H](C)C2)cc1	-4.18022
O=C1CC[C@H](NC(=O)c2cccnc2)C(=O)N1	-4.18022
c1ccc(COc2cncc(Oc3ccc(-c4ccccc4)cc3)n2)cc1	-4.18021
O[C@H]1CC[C@@H](Cc2cc(-c3ccccc3)on2)O[C@H]1CNCc1ccccc1	-4.1802
[H]/N=C1\OS(=O)(=O)n2ccc(C)c2S1	-4.1802
CCN1CCN(C(=O)c2nccn2C)C[C@H](Cc2cccc(-c3ccccc3C)c2)C1=O	-4.1802
CC(C)C[N@@H+]1CCO[C@@H](CNC(=O)C(=O)N2CCN(CC(F)F)CC2)C1	-4.1802
CCCc1nc(C)c(C[NH2+][C@@H]2CCC[C@@H]2c2ccc(F)cc2)o1	-4.1802
CCc1c(C)[nH]c2cc(C3CCN(C(=O)CN(C)[C@H]4CCS(=O)(=O)C4)CC3)nn2c1=O	-4.18019
O=c1nc(Br)nc(/N=c2\ocnccc2=O)o1	-4.18019
O=C(COc1ccc(C(=O)c2cccs2)c(Cl)c1Cl)OC[C@H]1CCCN(c2ncc(Br)cn2)C1	-4.18019
Cc1ccc(Oc2ccccc2)c(NC(=O)c2ccc(C)nc2)c1	-4.18019
C[C@H](CC1CCCCC1)C(=O)NC[C@@H]1CCCO[C@H]1C(C)(C)C	-4.18019
COc1ccc([C@@H]2CN(C(=O)c3cccnc3)C[C@H]2c2cc(=O)[nH]c(C)n2)cc1OC	-4.18018
CCOC(C)(C)[C@H](O)[C@H]1C[C@H]([C@@H]2CC=C3[C@]4(C)[C@H](O)C[C@H]5C(C)(C)[C@H](O)CC[C@]5(C)[C@H]4CC[C@]32C)[C@H](OC)O1	-4.18018
O=c1cc(CSc2n[nH]c(=O)n2C2Cc3ccccc3C2)c2ccc(O)cc2o1	-4.18018
CN(C)c1ccc(-c2noc(C3CCN(S(=O)(=O)c4cccc(C(=O)[O-])c4)CC3)n2)cc1	-4.18018
Cc1[nH]c2ccc(CNC(=O)c3cc(-c4ccc5c(c4)OCO5)n[nH]3)cc2c1C	-4.18018
CCCCC/C(=C/c1ccccc1)C1O[C@@H](C)C[C@H](C)O1	-4.18018
COc1ccc(-n2nc(C(F)(F)F)c3c2C(=O)N(c2ccc(C4(CN5CCOCC5)CC4)cc2)CC3)cc1	-4.18017
COc1c(/C(O)=C\C(=O)c2ccccc2)ccc2c1C=CC(C)(C)O2	-4.18017
CCN1CCN(c2nnc(-c3csc(N4CCOCC4)n3)n2CCC(=O)NC)C[C@@H]1C	-4.18017
CC(C)(CNC(=O)NCC[NH+]1CCC(NC(=O)OC(C)(C)C)CC1)NS(C)(=O)=O	-4.18017
CN(c1cnn(C)c1)S(=O)(=O)CCCS(=O)(=O)N1CCC[C@@H]1CO	-4.18017
CC(=O)NC(C)(C)C(=O)NC[C@@H]1CCCN(c2nccnc2-c2nnn[n-]2)C1	-4.18017
CC(C)c1ccccc1NC(=O)N1C[C@H](C)[C@@H]2CCCC[C@@H]21	-4.18017
CC(C)c1cc(C=O)c2c(c1O)O[C@@H](O)[C@@H]1C(C)(C)C[C@H](O)C[C@]21C	-4.18016
CC(C)(C)Nc1c(C2CCN(C(=O)[C@@H]3CCS(=O)(=O)C3)CC2)[nH+]c2ccccn12	-4.18016
COc1ccc(C[N@@H+](Cc2ccncc2)[C@H]2CCC[C@@H]2Cc2cc(C)no2)c(C)c1C	-4.18015
C#CC(=O)c1cc(=O)c(Br)c2c(=O)scnn12	-4.18015
CS(=O)(=O)N1CCN([C@@H](CN(c2ccc(Oc3ccc(C(F)(F)F)cc3)cc2)S(C)(=O)=O)C(=O)NO)CC1	-4.18015
CCO[C@H]1CCCN(C(=O)Cc2ccc(OC)cc2OC)C1	-4.18015
Cc1nocc1C(=O)OCc1cccnc1Br	-4.18015
CN(CC(=O)N1CCN(c2[nH+]ccn2C)CC1)S(=O)(=O)c1cccnc1	-4.18015
COc1ccc([C@@H](NC(=O)c2cc(C3CCCCC3)no2)c2ccncc2)cc1	-4.18014
C=C(NC(=O)c1csc(-c2ccncc2)n1)C(=O)N[C@@H](COC(C)(C)C)C(=O)OC	-4.18014
Cc1cc(N(C)C)ccc1NC(=O)N1CCC[C@](C)(c2ccccc2)CC1	-4.18014
Cc1cccc(C)c1OCc1nnc(SCc2ccc(Cl)cc2)n1C	-4.18013
CCOC(=O)[C@]1(C)CCC[C@@]2(C)[C@@H]3CC[C@@]4(C)C[C@]3(CC[C@@H]21)C/C4=N\OCc1c(C)noc1C	-4.18012
O=c1ccc([N-]S(=O)(=O)CCCS(=O)(=O)NC[C@@H]2CCC[C@H]2O)c[nH]1	-4.18012
Cn1cc([C@@H]2C[C@H]2C(=O)N[C@@H]2CCN(c3cnc(-c4nnn[n-]4)cn3)C2)cn1	-4.18012
COC[C@H](c1ccc(Cl)c(Cl)c1)[C@H]1CCCC[NH2+]1	-4.18011
Nc1nc(NCc2ccc3ccccc3c2)nc(-c2ccc(C[C@H]([NH3+])C(=O)[O-])cc2)n1	-4.18011
CC(C)CC[C@H]([NH2+][C@H](C)c1cncs1)c1ccc(Cl)cc1	-4.18011
CCN1c2ccc(/C=C3\SC(Nc4cccc(C)c4)=NC3=O)cc2C(C)=CC1(C)C	-4.1801
CC(C)Oc1ccc(/C=C2/SC(=S)N(c3cccc(C(F)(F)F)c3)C2=O)cc1	-4.1801
COC(=O)c1nc(NC(=O)c2sc(C)nc2C)ccc1Br	-4.18009
C[C@H](Sc1nnc(C2CCCCC2)o1)c1ccccc1	-4.18009
CCOc1ccc(Cl)cc1[C@@H]1[C@@H](c2ccccn2)N=C2S[C@@H](C)CN21	-4.18009
COc1ncc([C@@H](C)Nc2ccc(-c3nc(C)cs3)cc2)cc1Cl	-4.18009
CC(C)c1ccc(OCC(=O)Nc2ccccc2C(F)F)cc1	-4.18009
CCOc1ccc(C[N@@H+]2CCC[C@H](c3cc(=O)[nH]c(-c4ccncc4)n3)C2)cc1OC	-4.18008
Cc1ccc(COC(=O)c2ccc(Cl)c(F)c2)cn1	-4.18007
O=C(Nc1ncccc1I)C1CCN(C(=O)c2ccccc2Cl)CC1	-4.18007
Cc1c(N2CCCC2)ccc([C@H]2[C@@H](c3ccccn3)N=C3S[C@@H](C)CN32)c1Cl	-4.18006
CCCn1c(SCCCCF)nnc1-c1cccc(C)c1	-4.18006
CCCc1cc(C(=O)N2CCCC[C@@H]2c2nc3c(c(=O)[nH]2)C[N@@H+](C(C)C)CC3)no1	-4.18005
CCc1nc(-c2nnn[n-]2)cc(N2CC[C@H](NC(=O)c3cc[nH]c3)[C@H](O)C2)n1	-4.18005
O=C(Nc1ccccc1OC(F)(F)F)N[C@H]1CSc2ccccc21	-4.18005
COc1ccc(C(=O)c2nccc3c(OC)c(OC)c(OC)cc23)cc1	-4.18004
Cc1ccc(CNC(c2cccs2)c2cccs2)o1	-4.18004
CC(C)C[C@H](CNC(=O)c1cnnn1C)NC(=O)c1cc(-c2nnn[n-]2)c[nH]1	-4.18004
COc1cc2c(cc1OC)-c1n[nH]c(-c3cnccn3)c1C2	-4.18003
COCCN1CC[NH+](Cc2ccnc(N3C[C@@H](C)O[C@@H](C)C3)n2)CC1	-4.18003
O=C(OCc1c(F)ccc(F)c1F)c1cc(Cl)ccc1F	-4.18003
Cc1c(NC(=O)c2cccn2C(C)C)cccc1C(F)(F)F	-4.18003
Cc1nc2cc(C(=O)NCCn3ncc(-c4ccncc4)c3-c3ccccc3F)ccc2[nH]1	-4.18002
CCCCCCC/C=C/CCCCCCCCCC/C=C/CC/C=C/CCCC(=O)[O-]	-4.18002
Cc1nonc1CC(=O)N1CCC(CNc2ccnc(-c3nnn[n-]3)n2)CC1	-4.18002
C[C@H]1C[C@H](NC(=O)c2cnc[nH]c2=O)CCN1c1cncc(-c2nnn[n-]2)n1	-4.18002
CCOCc1ncn2c3ccc(Cl)cc3c(=O)n(C)c12	-4.18001
CO[C@]1([C@H](SC)c2c[nH]c3ccccc23)NC(=O)[C@@](SC)(C(C)C)N(C)C1=O	-4.18001
NC(=O)C1CCN(C(=O)C2CCN(C(=O)NCCO[C@@H]3CCOC3)CC2)CC1	-4.18001
Cc1ncc(NC(=O)CCCCCO[C@@H]2CCC[C@@H](C)C2)s1	-4.18001
C#CCc1[nH]ccc1Cc1nnnc(Br)c1[O-]	-4.18
COc1ccc(-c2ccc(C[C@@]3(C(N)=O)CCCN(C(=O)C4CCC4)C3)cc2)cc1	-4.18
CCn1nc(C)cc1C(=O)Nc1cncc(F)c1	-4.18
COCCn1cc(NC(=O)Nc2cc(C)ccc2C)c2ccccc21	-4.18
CCCOC(=O)c1cc(N)ccc1Nc1ccc(Cl)cc1Cl	-4.18
O=c1[nH]sc2c1c(=O)c1cc(F)c(-c3ccnc(F)c3)cc1n2C1CC1	-4.17999
Cc1cc2ncc(C(=O)N3CCN(C(=O)c4ccco4)CC3)cn2n1	-4.17999
O=C(c1cccc(-n2cncn2)c1)N1CC(S(=O)(=O)N2CCNCC2)C1	-4.17999
Cc1ccnc(NC(=O)c2cc(=O)c3cc(Cl)ccc3o2)[nH+]1	-4.17998
Cc1cccc(Br)c1NC(=O)c1ccc(F)cc1Br	-4.17998
COc1cc2c(cc1Br)[nH]c1c([C@@H]3N=CC[C@H]3OC)[nH+]ccc12	-4.17997
CC(C)(C)C[C@H](NCc1ccno1)c1ccc(Cl)cc1	-4.17996
O=C(CN(c1ccccc1)c1nnc([S-])s1)Nc1cccc2ccccc12	-4.17996
C[C@@H]1C[C@@H](C)CN(C(=O)c2ccccc2NC(=O)c2ccccc2Cl)C1	-4.17996
Cc1ccccc1[C@@H](C(C)C)N(C)C(=O)c1cccc(Nc2ncccn2)c1	-4.17996
COc1cccc([C@@]2(O)CC[C@@H]3CN(C(=O)c4n[nH]c5c4C[C@H](C)CC5)C[C@@H]32)c1	-4.17995
COC(=O)CN(CC(=O)OC)C(=O)[C@@H]1CC(=O)N(c2ccccc2Br)C1	-4.17995
CCCN(Cc1ccc(C)cc1)C(=O)Nc1cc(OC)c(OC)cc1F	-4.17995
C[C@@H](NC(=O)N(Cc1ccco1)Cc1ccco1)c1cccc(C2CC2)c1	-4.17995
Cc1cccnc1N(C)C(=O)C[C@H]1CC[C@@H](C(C)(C)C)CC1	-4.17995
CC1(C)C[C@H]([NH2+]C2(c3ccccc3)CC2)c2cc([N+](=O)[O-])ccc21	-4.17994
Nc1ncnc2c1ncn2[C@@H]1CO[C@H](COS(=O)(=O)[N-]C(=O)[C@@H]2CCC[NH2+]2)[C@@H](O)[C@H]1O	-4.17993
C=C[C@@](C)(CC(=O)c1c(C)cccc1O)CC(=O)[C@H]1OC1(C)C	-4.17993
CCc1c(C)[nH]c(=O)c([N+](=O)[O-])c1O[C@@H]1C[C@H](C)C[C@H](C)C1	-4.17993
Cc1cc2sc(NC(=O)/C=C/c3ccc(Cl)cc3)nc2cc1Cl	-4.17993
CCCCCCCCCCCn1c(-c2ccccc2)[nH+]c2ccccc21	-4.17993
CC(C)(O)[C@@H]1Cc2c(cc3oc4c(c(=O)c3c2OC2CCCC2)[C@H](c2ccc(NO)cc2)C=C[C@H]4O)O1	-4.17992
CCc1nc2c(C)cc(C)nc2n1Cc1ccc2c(c1)CCN2C(=O)c1c(Cl)ccc(Cl)c1C(=O)[O-]	-4.17992
O=[N+]([O-])c1ccc(Oc2nc(-c3ccccc3)c3cc(Cl)ccc3n2)cc1	-4.17992
CC[C@H](NC(=O)c1cc(F)ccc1C)c1ccc(Cl)s1	-4.17992
C[C@H](c1noc([C@H]2C[C@H]2c2ccc(C(F)(F)F)cc2)n1)C1CC1	-4.17992
C[NH+](C)[C@@H]1CCN(c2ccc(NC(=O)C#Cc3ccccc3)cc2)C1	-4.17991
CCCCc1ccc(C(=O)N2C[C@@H]3C[C@H]2[C@@H]2C(=O)N(c4ccc(C#N)c(C(F)(F)F)c4)C(=O)N32)cc1	-4.17991
Cc1nc2ccc(Cl)cc2cc1C(=O)NCCc1c(C)nn(C)c1C	-4.1799
COc1ccccc1C[N@H+]1CC[C@@](Cc2ccc(-c3cccnc3)cc2)(C(=O)N(C)C)C1	-4.1799
CC(C)C[C@@H](C(=O)c1ccccc1)c1ccccc1	-4.1799
CC(C)n1cc([C@@H](C)NC(=O)NCC(C)(C)CCCc2ccccc2)cn1	-4.1799
Cc1ccc2c(C3CC[NH+](CCNC(=O)N(C)C)CC3)cn(-c3ccc(F)cc3)c2c1	-4.17989
Cc1cn(CC(=O)N2CC[C@@](Cc3ccccc3-c3ccccc3)(C(=O)NC(C)C)C2)nn1	-4.17989
O=C(c1cc2c(s1)CCC2)N1CCC2(CC1)Nc1ccccc1S(=O)(=O)N2	-4.17989
Cc1cc(S(C)(=O)=O)c(C)c(S(=O)(=O)N2CCNCC[NH2+]CC2)c1	-4.17989
[H]/N=C1/NC=CC=CSc2c(C)sc(c2O)C1=O	-4.17988
Cc1cc(C)c2c(C)c(C(=O)NC[C@H](c3ccc(C)o3)[NH+]3CCC(C)CC3)oc2c1	-4.17988
CCc1ccc(O[C@H](CC)C(=O)Nc2cccc3ccccc23)cc1	-4.17988
CC(C)CCNC(=O)Cc1ccc(-n2c(=O)c3ccccc3n(CC(=O)NC(C)C)c2=O)cc1	-4.17988
CS(=O)(=O)N1CCCc2ccc(NC(=O)c3ccc4c(c3)ncn4C3CC3)cc21	-4.17987
N#Cc1cc(Br)c2c3c1OC(N)=CC[C@H]3[NH2+]C2	-4.17987
C=CC[NH2+]C[C@@H]1O[C@@H](C2CCCCC2)Cc2c1ccc(O)c2O	-4.17987
CCn1cc[nH+]c1[C@@H]1CCCCN1C(=O)Nc1ccccc1CCSC	-4.17987
CC(=O)Nc1ccc(/C=C/c2nc3cc(Cl)ccc3s2)cc1	-4.17986
Cc1cc(C)c2cc(C(=O)N(C)CC3(C)COC3)[nH]c2c1	-4.17985
CCOCCC(=O)Nc1c(C)cc(F)cc1[N+](=O)[O-]	-4.17985
O=C1OC(c2sc3cc([N+](=O)[O-])ccc3c2Cl)=N/C1=C/C=C/c1ccccc1	-4.17985
CN(C)c1ccc(C[N@H+]2C[C@H]3NC(=O)c4ccccc4C(=O)[C@@]3(C)C2)cc1	-4.17984
COCCNC(=O)C[C@H]1c2nc(-c3cccnc3)sc2C[C@H]2[C@]1(C)CC[C@H](O)[C@]2(C)CO	-4.17984
CCNC(=O)[C@]1(Cc2cccc(-c3cccnc3)c2)CCCN(C(=O)C2CCC2)C1	-4.17984
Cc1ccc(-c2csc(NC(=O)c3cc(F)c(F)cc3Cl)n2)c(C)c1	-4.17983
Cc1cc(C[NH2+][C@@H](C)c2ccc(OCC(C)C)cc2)cc(C)n1	-4.17983
CCOC(=O)c1c(C)[nH]c2ccc(OCc3c(C(=O)OCC)c4cc(OS(=O)(=O)[O-])ccc4n3C(=O)OC(C)(C)C)cc12	-4.17982
COc1ccc2[nH]c3c(c2c1)CN(C(=O)c1cc(-c2cnn(C)c2C)on1)CC3	-4.17982
Cc1cc(Nc2ccccn2)cc([C@H]2CCCN2C(=O)CC2CCCC2)n1	-4.17982
CC[C@@H]([NH2+][C@H]1CCc2cc(F)c(OC)cc21)c1cccc(F)c1	-4.17982
CC(=O)Nc1sc(-c2ccc(Cl)cc2)nc1-c1ccc(C)cc1	-4.17982
C[C@@H](N[C@H](c1ccccc1)c1cccc(F)c1)c1nccs1	-4.17982
COCC(=O)N[C@@H]1[C@@H](c2cccs2)N(C(=O)N2CCOCC2)CC[C@]1(C)O	-4.17981
CN(C)/[N+]([O-])=N/Oc1cc(O/N=[N+](\[O-])N2CCCCC2)c([N+](=O)[O-])cc1[N+](=O)[O-]	-4.17981
COc1cc2c(c3oc(=O)ccc13)[C@H](OC(=O)c1ccccc1)[C@@H](Br)C(C)(C)O2	-4.17981
CC[C@@H](C)n1ncc(NC(=O)C[C@@H](C)CC(C)C)c1C1CC1	-4.17981
CS(=O)(=O)c1n[nH]c([N-]C(=O)CS(=O)(=O)N[C@H]2CC[C@@H](C)CC2)n1	-4.17981
CC(=O)OCC(=O)[C@@H]1CC[C@@H]2[C@@H]3CC[C@H]4CCCC[C@]4(C)[C@@H]3CC[C@]21C	-4.17981
C1Cc2oc3c(c2C1)OC1=[NH+]C[C@@H](CCC3)N1	-4.1798
CCc1nc(C)c(C[NH2+][C@@H](c2ccccc2)C2CCCC2)o1	-4.1798
O=C(N[C@@H]1CN(C(=O)[C@@]23COC[C@@H]2C3)C[C@H]1O)c1cc(-n2ccnc2)ccn1	-4.1798
CN(C)c1ccc(NC(=O)Nc2cc(C(F)(F)F)cc(C(F)(F)F)c2)cc1C(=O)NCCCN1CCOCC1	-4.17979
C[C@@H](NC(=O)COc1ccccc1)C(=O)OCC(=O)Nc1ccc(S(N)(=O)=O)cc1	-4.17979
CC(=O)Nc1cccc(COc2ccc(C(F)(F)F)cc2C)c1	-4.17979
COc1c(C)cccc1C(=O)Nc1ccc2oc(=O)ccc2c1	-4.17978
O=C(OCc1ccc2c(c1)OCO2)N1CCC2(CC1)C(=O)NCN2c1ccccc1	-4.17978
O=C(CC(=O)c1ccc(Cc2ccc(F)cc2)o1)c1nc[nH]n1	-4.17978
O=C(NC1(C(=O)N[C@H](Cc2ccccc2)C(=O)NCCCN2CCOCC2)CCCC1)c1ccc([N+](=O)[O-])cc1	-4.17978
CC(=O)NCCC[C@@H](NC(=O)CC[C@H]([NH3+])C(=O)[O-])C(=O)[O-]	-4.17978
CNC(=O)NC[C@H]1COCCN1C(=O)CS(=O)(=O)N[C@H]1CC[C@@H](C)CC1	-4.17978
Cc1cccc2cc(C(=O)Nc3cccc(Cl)c3Cl)c(=O)oc12	-4.17978
C[C@@H]1CN(C(=O)C(=O)N2CCN(c3nccn4cnnc34)[C@@H](C)C2)C[C@H](C)[NH2+]1	-4.17978
C[NH+]1CCN(CC(=O)Nc2ccc(N3CC[NH+](C)CC3)c(F)c2)CC1	-4.17978
O=C1C[C@H](c2cc(Cl)ccc2F)c2sc(C(=O)[O-])c(-c3ccc(F)cc3)c2N1	-4.17977
CSc1ncccc1C(=O)N[C@@H](c1cccs1)C1CCCC1	-4.17977
C[C@H]([NH2+][C@H](c1ccc(Cl)cc1)C1CCCC1)c1ccccn1	-4.17977
CC(C)c1[nH]ccc1C(=O)Nc1cnc(-c2ccccc2)s1	-4.17976
O=[N+]([O-])c1cccc(S(=O)(=O)NCCCn2ccnn2)c1-c1nnn[n-]1	-4.17976
[H]/N=c1/sc2c(C)sc(=O)n2c(=O)cc(C)c1=O	-4.17975
Cc1c(OC[C@@H](O)CO)[nH+]c2nc(Cl)nsc1-2	-4.17975
COc1ccc(CNC(=O)N[C@@H](c2ccccc2)c2c(O)ccc3ccccc23)cc1	-4.17975
CC(C)c1ccc([C@@H]2C[C@H](c3ccccc3)Nc3[nH+]c4ccccc4n32)cc1	-4.17975
CC[C@H](CC(F)(F)F)c1nc(C[C@H](C)c2ccccc2)no1	-4.17975
O=C(c1ccc(C(F)(F)F)cc1)N1CCN(Cc2ccc(F)cc2)CC1	-4.17974
Cc1scc2c1CC[C@H](CO)[C@@]2(C#N)/[NH+]=C\N	-4.17973
COc1ccccc1CC(=O)N1CCC(c2noc(-c3ccncc3)n2)CC1	-4.17973
O=C(NCC1CC[NH+](Cc2ccccc2Cl)CC1)Nc1cccc2c1CCCC2	-4.17973
CC[C@@H](C)c1ccc(NC(=O)c2ccccc2C)cc1	-4.17973
C[C@@H](SCc1nc(C2CCCC2)no1)c1cccc(C#N)c1	-4.17973
CC(C)C[C@@H](CNc1nccnc1-c1nnn[n-]1)NC(=O)[C@H]1C[N@H+](C)CCO1	-4.17973
C[C@@H]1C(=O)C[C@@H](c2ccccc2)[P@](=O)(c2ccccc2)[C@H]1c1ccccc1	-4.17973
O=C(Nc1ccccc1OCc1ccccc1)c1ccc(Cl)cc1	-4.17973
Cc1ncc(C(=O)N2CCC(O)(Cn3ccc4cc[nH+]cc43)CC2)c(C)n1	-4.17972
CC[C@H]1CN(S(=O)(=O)c2ccccc2)CC[C@@H]1CC(=O)NC1CC1	-4.17972
CCCCN(Cc1ccc(O)c(Cl)c1)c1ccc(C(O)(C(F)(F)F)C(F)(F)F)cc1	-4.17972
Cc1nc(C[N@H+](C)[C@H](c2ccc(F)cc2)C(C)C)sc1C	-4.17972
Cc1cccc(C)c1-c1cc(C)c2nc(Nc3ccc(OCC[NH+]4CCCC4)cc3)nnc2c1	-4.17971
C/C1=C\CC(C)(C)/C=C/C[C@@]2(C)OC3=C(C[C@@H]2CC1)[C@@]1(C)[C@@H]2C[C@@](C)(C(=O)[O-])C[C@@H]2C[C@H]1C3=O	-4.17971
CC(C)(C)NS(=O)(=O)CCNC(=O)NCCC[N@@H+]1CCC[C@@H]1C(N)=O	-4.17971
CCN(C(=O)c1cc2ccccn2c1)[C@@H](c1ccc(C)cc1)c1cccnc1	-4.17971
Nc1nc(Oc2cccs2)c2nc[nH]c2n1	-4.1797
CC(C)(C)C[C@H](NC(=O)c1ccc(-c2ccccc2)[nH]c1=O)c1ccccc1	-4.1797
CCN1C[C@@H]([C@H](O)[C@H](CC2CCCCC2)NC(=O)[C@H](Cc2cccs2)NC(=O)[C@H](Cc2ccc(OC)cc2)NC(=O)CC(C)(C)[NH3+])OC1=O	-4.17969
CC[C@@H](NC(=O)c1ccc(C)c(C)c1)c1ccc(C)cc1C	-4.17969
C(=N/c1ccc2oc(-c3ccccc3)nc2c1)\c1cccnc1	-4.17969
CC(=O)c1cccc(S(=O)(=O)N2CCN(C(=O)C[N@H+]3CC[C@H]3CO)CC2)c1	-4.17969
COc1ccc2c(c1)c(/C=C1/Oc3cc(OCc4ccccc4Cl)ccc3C1=O)cn2C	-4.17968
Cc1ncc(C(=O)N2CCC[C@](Cc3cccc(-c4cccs4)c3)(C(N)=O)C2)c(C)n1	-4.17968
Cc1nn(C)cc1C(=O)Nc1ncc(Br)nc1C#N	-4.17968
CCCCCC[C@H]1CC[C@@H](C(=O)O[C@H]2CC[C@@H](c3ccccc3)CC2)CC1	-4.17968
CC(C)[C@H]1CN(C(=O)c2cccnc2)[C@@H](C)C[NH2+]1	-4.17968
N[C@H](CC(=O)OCc1ccccc1)C(=O)CCC(=O)[O-]	-4.17967
CO/N=C(\C(=O)N[C@@H]1C(=O)N2C(C(=O)[O-])=C(C[n+]3ccc(C(N)=S)cc3)CS[C@H]12)c1csc(N)n1	-4.17967
COc1ccc(N2CC[NH+](C[C@H](O)C[N@H+]3CCOC[C@H]3C(=O)[O-])CC2)cc1	-4.17967
CCC[C@H]1CCC[C@H]1C(=O)Nc1c(-c2ccccc2)n[nH]c1C	-4.17967
[H]/N=C1/Nc2sc(=O)c(C)c(Br)c2CC[C@]1(C)O	-4.17966
COc1cccc(/C=C2/Oc3cc(OCC(=O)NC[C@H]4CCCO4)ccc3C2=O)c1OC	-4.17966
CCCCCCCCCCCC(=O)Nc1cc(C)ccc1C	-4.17966
Cc1noc(C)c1COC(=O)C1(c2ccc(Cl)cc2)CCCC1	-4.17966
C[C@H](NC(=O)CSc1ccc(Cl)cc1)c1ccc(C(C)(C)C)cc1	-4.17966
Cc1nc2sccnc(O)[nH+]cc2c(N)c1Br	-4.17965
CC1(C)CC(=O)CC(C)(C)N1C(=O)Cc1cc(Br)cc(C(F)(F)F)c1	-4.17965
CC(=O)N(C)CC(=O)N[C@@H](C)C1CCN(c2cncc(-c3nnn[n-]3)n2)CC1	-4.17965
C/C(=C/c1nc([C@@H]2C[C@H]2c2ccccc2)no1)c1ccccc1	-4.17965
C[C@@H]1CN(C(=O)C(=O)N2CCN(CC(=O)N3CCc4ccccc43)CC2)CCN1	-4.17965
CC[C@H](Oc1ccccc1C)C(=O)NCCCc1ccc(C(C)C)cc1	-4.17965
CO[C@H]1O[C@@H]2O[C@@]3(C)CC[C@@H]4[C@H](C)CC[C@H]([C@@H]1C)[C@@]24OO3	-4.17963
O=C(C(=O)N1CCN(Cc2nnn(CC(F)(F)F)n2)CC1)N1CCCC1	-4.17963
CCc1cc(Oc2ccccc2OC)nc(SCc2ccc(F)cc2)n1	-4.17963
Cc1cccc(C)c1NC(=O)[C@H](C)Oc1ccc(Cl)c(F)c1	-4.17963
CCC[C@H](C(N)=O)[C@@H](CC(C)C)C(=O)N[C@H]1CCCCN(Cc2cccc(Oc3ccccc3)c2)C1=O	-4.17962
CC[C@@H](Oc1nccc(C2CC[NH2+]CC2)c1C)c1cccc(Cl)c1	-4.17962
Cc1ccc([C@@H](C)[NH2+][C@H](C)c2cccc(OC(C)C)c2)s1	-4.17962
CC[C@H](C)c1nc(N2CC[NH+](Cc3ccccc3)CC2)c2c3c(sc2n1)CCCC3	-4.17961
COC[C@]12CCC[C@H]1CN(C(F)(F)c1cc(-c3ccc(OC)cc3)nnc1Cl)C2	-4.17961
CSc1ccc(-c2nc([C@H]3CCCc4ccccc43)no2)o1	-4.17961
CCc1cnccc1[C@H](C)N[C@@H](CC)c1cccc(Cl)c1	-4.17961
COc1ccc(C(=O)c2oc3ccc(N=Cc4c([O-])oc5ccccc5c4=O)cc3c2C)cc1	-4.1796
CCOc1ccccc1C(=O)N1CC[C@@](Cc2ccc(-c3ccsc3)cc2)(C(=O)NC)C1	-4.1796
CC(C)=C(F)c1nc(Cc2nc3cc(Cl)ccc3s2)no1	-4.1796
CSc1nc(Sc2cccc(Cl)c2)c(C#N)c(-c2ccccc2)n1	-4.1796
CC(C)(C)SCCNC(=Nc1cccc(F)c1)c1cccc(Cl)c1	-4.1796
Cn1cc(C(=O)NCCC[NH+](C)C)c(=O)c2ccccc21	-4.1796
C=C1[C@@H]2C[C@@H](OC(=O)CC)[C@]3(C)CC[C@@H]([C@@H](C)[C@@H](OC(C)=O)C[C@H]4O[C@@]4(C)[C@@H](O)C2)[C@H]13	-4.17959
C=CCN1C(=O)/C(=C/c2c(OCCC)ccc3ccccc23)SC1=S	-4.17959
CCSc1ccccc1[C@H](C)[NH2+]C[C@H](C)c1c(C)noc1C	-4.17959
C=CCC1=C([C@H](C)C=C)C(=O)c2cccc(O)c2C1=O	-4.17959
CCCC[C@H](C)[C@@H]1CC(=O)N[C@@H](C(c2ccccc2)c2ccccc2)C(=O)N[C@@H](CO)C(=O)N[C@H](C[C@@H](C)CC)C(=O)O1	-4.17958
CCCCCCCCCSCCCCCCCC(=O)NC[C@@H](O)CO	-4.17957
COc1cc(O)c(C)c(O)c1C(C)=O	-4.17957
CCN(C(=O)N[C@@H]1C=CCCC1)[C@H](C)c1cc2ccccc2o1	-4.17957
Cc1c([C@H](C)[NH2+]CC(C)(C)c2cccc(F)c2)cnn1C(C)C	-4.17957
Cc1ccc2cccc(OCC(=O)Nc3ccccc3-c3ccccc3)c2n1	-4.17957
CCCCNC(=O)[C@H](CC)N(Cc1ccccc1)C(=O)CC	-4.17957
CC(C)(C)c1ccc(-c2noc(-c3ccccc3)n2)cc1	-4.17956
COc1cccc(C(=O)Nc2nc(-c3cc(C)ccc3C)cs2)c1	-4.17956
C#Cc1c(N)cnc2c(Br)c(C)cc(CO)c12	-4.17955
C/C=C1/C[C@H]2[C@@H](OC)Nc3cc(O)c(OC)cc3C(=O)N2C1	-4.17955
CC[C@H](C)C(=O)[C@H]1C(=O)O[C@@]2(C)C(=O)C=C3C=C(C)OC[C@H]3[C@H]12	-4.17955
CN(C(=O)c1c(F)ccc(Br)c1F)c1cncc(Cl)n1	-4.17955
C[C@H](CC1CCCC1)C(=O)NCC1(Sc2ccccc2)CC1	-4.17955
C[C@@H]1CN(c2nccnc2-c2nnn[n-]2)CCN1C(=O)N[C@@H]1CC[S@](=O)C1	-4.17955
COc1cccc(C(=O)N2CCC[C@@H](c3n[nH]cc3-c3ccnc(N4CCCC4)n3)C2)c1	-4.17954
Cc1noc(-c2c[nH]nc2[C@H]2CCCCN2C(=O)Cc2ccccc2F)c1C	-4.17954
Cc1cc(C(=O)Nc2ncncc2Br)nn1C	-4.17954
CC(C)n1cc([C@@H](C)NC(=O)N[C@@H](c2ccc(F)cc2)C2CCCC2)cn1	-4.17954
C[C@H](NC(=O)[C@@H]1CC=CC[C@H]1C)c1ccc(-c2cccnc2)cc1	-4.17954
Brc1ncc2c(n1)[C@H]1CC[C@H](CCC[NH2+]C2)O1	-4.17953
CCc1ccccc1-n1ncc(C(=O)Nc2ccc3ccccc3n2)c1C	-4.17953
CCc1cccc(CC)c1NC(=O)c1cccc(NS(=O)(=O)c2ccccc2)c1	-4.17953
COc1cc([C@H](C)[NH2+][C@@H](C)CCC2CC2)ccc1OC(F)F	-4.17953
Cc1c(Cl)cccc1NC(=O)N1CCCC[C@H]1c1nc2ccccc2[nH]1	-4.17953
CC/C=C\C[C@@H](/C=C/C=C\C/C=C\C=C\[C@@H](O)/C=C\CCCC(=O)[O-])OC	-4.17953
COc1cc(NCc2ccncc2)c(/C(N)=N/c2ccc(Cl)cc2)cc1OC	-4.17952
CC[C@H](C)C(=O)N(C)[C@H]1CC[C@]2(CC1)CN(C(C)=O)Cc1ccccc1O2	-4.17952
Cc1nc[nH]c(=O)c1C(=O)NC[C@@H]1CCN(c2ccnc(-c3nnn[n-]3)n2)C1	-4.17952
COc1ccc(-c2nc(C)c([C@@H](C)NC(=O)CC(C)(C)C3CC3)s2)cc1	-4.17952
CC(C)(C)c1ccc(/C=C2\SC(=O)N(c3ccccc3)C2=O)cc1	-4.17952
CCn1cc([C@@H](CC(=O)N[C@@H](C)CCc2ccccc2)c2ccc(F)cc2)c2ccccc21	-4.17952
O=C(CC(c1ccccc1)c1ccccc1)N1CCc2ccccc21	-4.17951
Cc1ccccc1CN1CCN(C(=O)c2ccc(N3CCOCC3)nn2)CC1	-4.1795
Cc1cc(N2CCN(C(=O)CSc3ccc(Br)cc3)CC2)ncc1Br	-4.1795
O=c1c2ccccc2nc(-c2ccccc2)n1-c1ccc2ccccc2c1	-4.1795
Cc1cc(C)c([C@]2(C)C[C@H](/C(=N\O)c3cc4ccccc4o3)C2)c(C)c1	-4.1795
COc1ccc(C[N@@H+]2CCc3[nH]c4cc(C5CC5)nn4c(=O)c3C2)cc1	-4.17949
CN1[C@@H]2CC[C@@]1(O)[C@@H](O)[C@H](O)[C@H]2O	-4.17949
COC(=O)[C@@H](Cc1ccccc1)NC(=O)C(=O)[C@H](Cc1ccccc1)NC(=O)[C@@H](CC(C)C)NC(=O)OCc1ccccc1	-4.17949
C[NH+](C)[C@H]1CC[C@]2(CC1)CN(C(=O)CCC1CCCC1)Cc1ccccc1O2	-4.17949
C[C@](O)(C(=O)OC(=O)/C=C/c1ccc([O-])c(O)c1)c1ccc(O)c(O)c1	-4.17949
COc1cccc([C@@H]2N[C@](CCSC)(C(=O)[O-])[C@H]3C(=O)N(C(C)C)C(=O)[C@@H]23)c1O	-4.17948
CCOC(=O)C[C@H]1CCCN(C(=O)c2cc(C)nn2CC)C1	-4.17948
O=C(NC12C[C@H]3C[C@@H](C1)C[C@@H](C2)C3)c1ccc(Br)c2ccccc12	-4.17948
CCO[C@@H](C)c1noc(CN2CCN(C(=O)CN3CCNC(=O)C3)CC2)n1	-4.17948
CC[C@@H](c1ccccc1)N(CC)C(=O)Nc1ccc(CC#N)cc1	-4.17948
COc1cc(C(C)C)c(Oc2cnc(NCC(C)(CO)CO)nc2N)cc1I	-4.17947
Cc1c(C(=O)C[NH+]2CCC(O)(Cn3ncc4ccccc43)CC2)c2ccccc2n1C	-4.17946
Cc1cc(NC=O)c2c(C(N)=[NH2+])c[nH]c2c1Br	-4.17946
CC(C)N(c1ccc([N+](=O)[O-])cc1)c1cc(C(=O)N2CCCC2)n(C)c1	-4.17946
C[C@@H]1C(c2ccccc2)=C(c2ccc(S(C)(=O)=O)cc2)ON1C	-4.17946
Cc1cccc2sc(NC(=O)CCC3CCCC3)nc12	-4.17946
CCC[C@H]1CC[C@@H]([C@H]2CC[C@@H](OCC)CC2)CC1	-4.17946
COc1cccc(C)c1NC(=O)c1ccc(-c2cccs2)o1	-4.17946
C#C[C@@]12OC=N[C@]1(C=O)Cc1ccnc(Br)c12	-4.17945
C=CS(=O)(=O)Nc1ccc(CNC(=S)NCc2ccc(C(C)(C)C)cc2)cc1	-4.17945
O=C(Nc1cccc(Cl)c1)ON=C(c1ccccc1)c1ccccc1	-4.17945
Clc1ccc([C@@H]2CSCCN2Cc2cc(-c3ccco3)on2)cc1	-4.17945
COc1cc(C[NH2+]C(C)(C)C)ccc1OCc1ccccc1Cl	-4.17944
C[C@@H]1CCC[C@H](OCCCCCC(=O)N2CCCC[C@H]2C)C1	-4.17944
CCn1nccc1N1CCC[C@H](NC(=O)C(=O)N2C[C@H]3CCC[C@@H](C2)[NH2+]3)C1=O	-4.17944
CC1=CC[C@H]2C(C)(C)CCC[C@@]2(C)[C@@H]1CC/C(C)=C/CC[C@@H](C)O	-4.17944
CCC(CC)C(=O)N(C)[C@H]1CC[C@]2(CC1)C[N@@H+](C)Cc1ccccc1O2	-4.17943
C[NH+]1CCC(O)(CNS(=O)(=O)c2ccc([N-]S(C)(=O)=O)c(F)c2)CC1	-4.17943
O=C(C1CC1)N1CCc2cc(S(=O)(=O)NCCc3cnccn3)ccc21	-4.17942
COC(=O)[C@H](NC(=O)Cc1cccnc1)c1ccccc1	-4.17942
C=C(C)C[C@@H](C)C(=O)Nc1ccccc1-c1nc2ccccc2[nH]1	-4.17942
COC(=O)c1cc(OCc2ccc(Cl)cc2)c2cc(C)ccc2n1	-4.17942
COC[C@H]([NH2+][C@H](C)c1cc(C)cc(C)c1)c1ccc(F)c(F)c1	-4.17942
Cn1cnc2ccc(NC(=O)CN3C(=O)N[C@]4(CC[C@H](C)CC4)C3=O)cc21	-4.17941
c1coc(-c2[nH]c3ncccc3c2C[N@H+]2CCCOCC2)c1	-4.17941
COc1cc(/C=C/c2ccc(O)cc2)cc(O[C@@H]2O[C@H](CO[C@@H]3OC[C@](O)(CO)[C@H]3O)[C@@H](O)[C@H](O)[C@H]2O)c1	-4.17941
CC(C)(C)OC(=O)N1CSC[C@@H]1C(=O)OC1CN(C(=O)OCc2ccccc2)C1	-4.17941
CCSc1cccc(NC(=O)N2CC[C@H](CC(C)C)C2)c1	-4.17941
COCCOc1ccc(C(=O)Nc2ccccc2Oc2ccccc2)cc1	-4.17941
CC(C)[C@H]1C(=O)N(S(C)(=O)=O)[C@@H]2CCN(C(=O)/C=C/C[NH+]3CCCCC3)[C@H]12	-4.1794
COCCC(=O)N[C@@H](c1ccccn1)[C@@H]1CCC[N@H+](Cc2ccc(Cl)c(Cl)c2)C1	-4.1794
CN(C)c1ncc(-c2ccccn2)c(-c2ccc(CNC(=O)C3CC3)cc2)n1	-4.1794
NC(=O)[C@H]1CCCN1C(=O)COc1ccc2c(-c3ccccc3)cc(=O)oc2c1	-4.1794
C=CCOc1ccc(C(=O)N(Cc2cccs2)c2ccc(F)cc2)cc1	-4.1794
CC#CCOc1ccc(S(=O)(=O)CC2(C(=O)NO)CCN(c3c(C)noc3C)CC2)cc1	-4.17939
O=C(c1cnc2ccccn2c1=O)N1CC[NH+](Cc2ccncc2)CC1	-4.17939
CCCC[NH+]1CCN(C(=O)c2cc(F)cc(Br)c2)CC1	-4.17939
C[C@]1(O)C(=O)C=Cc2c1ccc(O)c2CO	-4.17938
Cc1cccnc1[C@@H](Cc1ccsc1)NC(=O)CCc1nc(-c2cccnc2)no1	-4.17938
C#Cc1cc2c([C@H](N)C#C)[nH+]c(C)c-2sc1C	-4.17938
O=C(Nc1ccccc1)c1cccnc1	-4.17938
CC(C)C[C@H](NC(=O)[C@H](Cc1ccc(Cl)c(Cl)c1)NC(=O)[C@H](C)[NH3+])C(=O)N[C@@H](CC1CCCCC1)C(=O)N[C@@H](CCCNC(N)=[NH2+])C(N)=O	-4.17938
C[C@@H](CC(=O)NC[C@H](CO)Nc1ccnc(-c2nnn[n-]2)n1)c1ccncc1	-4.17938
Cc1ccn2cc(C(=O)Nc3ccc(Nc4ccccc4)cc3)nc2c1	-4.17938
COC(=O)[C@@H]1[C@H]2[C@@H]3OC(C)(C)O[C@@H]3CN2O[C@@]1(C)/N=N/C(=O)Nc1ccccc1	-4.17938
CN1C(=O)[C@H](NC(=O)/C=C/c2ccc(Cl)cc2Cl)N=C(c2ccccc2)c2ccccc21	-4.17937
COc1ccc2nc(Cl)c(C[NH2+]CCO)c(N3CCOCC3)c2c1	-4.17937
Cc1cnc(C(=O)N2CC[C@H](c3cc4ncc(C)nc4[nH]3)C2)cn1	-4.17937
CCCC(C)(C)N(Cc1ccccn1)Cc1cccs1	-4.17937
CC[C@H](Oc1cc(C)cc(C)c1)C(=O)N[C@H](C)c1ccc(N2CCC[C@H](C)C2)cc1	-4.17937
CC(C)NC(=O)[C@@]1(Cc2ccc(-c3cccnc3)cc2)CN(C(=O)c2cccnc2)CCO1	-4.17936
O=C(OC1C[NH+](Cc2ccccc2)C1)c1ncc(Br)cc1F	-4.17935
O=[N+]([O-])c1ccc(N2N=C(c3ccc(-c4ccccc4)cc3)C[C@H]2c2ccccc2)cc1	-4.17935
Cc1ccc(Cc2ccccn2)cc1N[C@H](C)c1ccccn1	-4.17935
COc1ccc(C(=O)N[C@H]2CO[C@H]3[C@@H]2OC[C@@H]3Nc2nccc(-c3cccs3)n2)cc1	-4.17934
Cc1ccc(-n2c(SCC(=O)c3ccc4c(c3)OCO4)nnc2N2CCCC2)cc1	-4.17934
O=C(C[C@@H](c1ccccc1)C(F)(F)F)Nc1nc(-c2ccccc2)co1	-4.17934
COc1cc(/C=C/c2nc3ccccc3s2)ccc1OCc1ccccc1	-4.17934
C[C@@H]1C[C@H](O)C[C@@H](O)CCCCCCCCCCCCCCC/C=C\C(=O)O1	-4.17933
CCCCc1nc2c(NC(=O)NC3CCCCC3)cccc2n1Cc1ccc(-c2ccccc2C(=O)[O-])cc1	-4.17933
Cn1cnc(-c2cc3nccc(Oc4ccc(NC(=O)NC(=O)Cc5ccccc5)cc4F)c3s2)c1	-4.17933
CCn1cc(C(=O)Nc2cc(F)c(I)c(F)c2)c(=O)c2cc(F)c(Cl)cc21	-4.17933
CN(c1cccnn1)S(=O)(=O)CCCS(=O)(=O)N1CCC[N@@H+](C)CC1	-4.17933
CCOc1ccccc1NC(=O)[C@H](N[C@H](C)c1ccccc1)c1ccccc1	-4.17933
CC[C@@H](C[NH2+][C@@H](C)c1cc(C)ccn1)Oc1ccccc1Cl	-4.17933
Cc1[nH]c(CO)c2c(C)c(Br)nc(NC=[NH2+])c12	-4.17932
C=C1C=C[C@@H](c2ccc([O-])[nH]c2=O)O[C@@H]1CO	-4.17932
CC(=O)N1CCN(C(=O)Nc2cnn(CC(=O)N3CCOCC3)c2)[C@H](C)C1	-4.17932
Cc1cc(C)c(C#N)c(N[C@@H](C)c2oc3ccccc3c2C)n1	-4.17932
Cc1cccc([C@H](C)[NH2+]Cc2ccnc(OC3CCCC3)c2)c1	-4.17932
CC[C@H](Cc1ccc(Cl)cc1)NC(=O)C[C@H](C)C(=O)c1ccccc1	-4.17931
CCc1ccc(CN(C(=O)c2ccc(Cl)cc2)c2ccccn2)cc1	-4.17931
COc1cccc(OCCCCOc2ccc(Cl)cc2Cl)c1	-4.17931
C/C(=C/C(=O)C[C@@H](C)C(=O)[O-])[C@H]1CC(=O)[C@@]2(C)C3=C(C(=O)C[C@]12C)[C@@]1(C)CCC(=O)C(C)(C)[C@@H]1CC3=O	-4.1793
CCOC(=O)N1CCC(N(C)C(=O)[C@H]2CSCN2C(=O)OC(C)(C)C)CC1	-4.1793
O=C(NCc1ccc(F)cc1)c1sc2cc(F)ccc2c1Cl	-4.1793
Cc1ccc(-c2nc(CNc3nccc(C)c3Cl)co2)cc1	-4.1793
COc1cc(C[N@@H+]2CCc3c(nc(-c4cnc(C)cn4)[n-]c3=O)C2)cc(OC)c1	-4.17929
COc1cc(C)c(C(c2ccc(N(C)C)cc2)c2ccc(N(C)C)cc2)cc1C	-4.17929
C[C@@]12CCO[C@H]1C1=CC[C@H]3[C@](O)(CO)CCC[C@]3(C)[C@H]1CC2	-4.17929
CN(C)c1ccc(C(=O)Nc2c(Br)cc(F)c(F)c2F)cc1	-4.17929
CC[C@](C)([NH2+][C@@H]1CC[C@](C)(c2ccccc2)C1)c1nccs1	-4.17929
CCNC(=O)Nc1ccc(-c2nccc(N3CCOCC3)n2)cc1	-4.17928
N#CC(=O)OCc1nc(Br)c2oc(N)nc2n1	-4.17928
CCSc1cc(C[NH2+][C@H](C)c2cc(C)sc2C)ccn1	-4.17928
C#CCNc1nc(NCCCC2CC[NH+](Cc3ccccc3)CC2)c(C#N)cc1C#N	-4.17927
C[C@@H](CO)C1=C2[C@H]3C[C@H](O)C(COC(=O)c4ccccc4)=C[C@H](O)[C@]3(C)CC[C@@]2(CO)CC1	-4.17927
CCC(=O)[C@H](C)/C=C(\C)[C@@H]1C(C)=CC(C)=C[C@]1(C)c1oc(OC)c(C)c(=O)c1C	-4.17927
CC1=CC(=O)[C@H](O)[C@]2(C)[C@@H]1C[C@H]1OC(=O)[C@@H](C)[C@H](CC(=O)[O-])[C@@]13COC(=O)[C@H]23	-4.17927
Clc1ccc(C[NH2+]Cc2cn(Cc3ccccc3)nc2-c2cccnc2)c(Cl)c1	-4.17927
CC[C@@H](Oc1ccc2ccccc2c1)C(=O)N[C@H](C)c1ccccc1OC	-4.17927
C=C(C)C[C@@H](C)c1nc([C@@H](OC)c2ccccc2Cl)no1	-4.17927
CC(C)(C)c1cc(CO[C@@H]2CC/C=C\CCC2=O)cc(C(C)(C)C)c1	-4.17927
CN(C)C(=O)[C@@H]1CC[C@H](C(=O)N2CC[C@@H]3CN(C(=O)c4ccn[nH]4)C[C@@H]3C2)O1	-4.17927
CC(C)CCC(=O)N(Cc1cccnc1)c1ccc(Cl)cc1	-4.17927
CCCCn1c(C[NH+]2C[C@H](C)C[C@@H](C)C2)nc2c1c(=O)n(C)c(=O)n2C	-4.17927
Cc1ccc2c(c1)cc(C(=O)N[C@H](C)C(=O)N1CCC[C@H](C(=O)CS(C)(=O)=O)C1)n2C	-4.17926
CCOC(=O)c1cc2ccccn2c1/C=N/NC(=O)COc1ccc(Cl)cc1C	-4.17926
COc1ccc([C@@H]2C3=C([O-])CCC=C3Nc3c2ccc2nc(C)ccc32)cc1	-4.17926
COc1ccnc(C(=O)Nc2cc(Cl)ccc2Oc2ccccc2)c1	-4.17926
COc1cc2c(c(O)c1OC)[C@@H](C)[N@@H+](C)C[C@H]2O	-4.17925
CCCCN(CCCC)C(=O)CCCOc1ccc(Cl)cc1Cl	-4.17925
Cc1cscc1C(=O)N(C)[C@@H](Cc1ccc(F)cc1)C(C)C	-4.17925
CCOC(=O)c1c(-c2ccc(OC)cc2)oc2ccc(OCc3ccc(F)cc3Cl)cc12	-4.17924
CCc1[nH]nc(-c2ccsc2)c1NC(=O)c1ccc(Cl)cc1	-4.17924
CCc1ccccc1NC(=O)c1ccc(C)c(NC(=O)c2ccco2)c1	-4.17924
COCc1ccc(C(=O)Nc2nc3c(ccc4ccccc43)s2)cc1	-4.17924
C[C@H]1C[C@H]1c1ccc(C[NH2+]C2(c3ccccc3)CCC2)o1	-4.17923
C[N@@H+](CCN1C(=O)CNC1=O)[C@H]1CCCN(C(=O)[C@@H]2C[C@@H]3O[C@H]2[C@H]2C[C@H]23)C1	-4.17923
C[C@@H](C(=O)N1CCN(S(=O)(=O)Cc2ccon2)CC1)[NH+]1CCN(C)CC1	-4.17923
CC(C)Sc1ccc(C[NH2+][C@@H](C)c2cnn(C(C)C)c2)cc1	-4.17923
C=CCC(CC=C)(CC=C)c1ccc(CCCCCCCCC)cc1O	-4.17922
COc1ccc(CC[NH2+]CCC[C@](C#N)(c2ccccc2Cl)C(C)C)cc1OC	-4.17922
CCc1cccc2c([C@@H](CC(=O)NCC(C)C)c3ccccc3F)c[nH]c12	-4.17922
O=C(C1CN([C@H]2CCOC2)C1)N1CCC[C@H](S(=O)(=O)N2CCOCC2)C1	-4.17922
C[C@@H](CN(C)C(=O)COC[C@@H]1CCCO1)Nc1ccnc(-c2nnn[n-]2)n1	-4.17922
CC1(C)CCN(C(=O)Nc2ccc(C(F)(F)F)cc2Cl)C1	-4.17922
O=C1C[C@H](c2ccsc2)c2c(cc(O)c3c(=O)c(-c4ccc(Cl)cc4)coc23)O1	-4.17921
COc1cc(C)c(S(=O)(=O)Nc2cccc(Cl)c2C)cc1C(C)C	-4.17921
C=CCC1(CNC(=O)Nc2ccccc2C(F)F)CCCC1	-4.17921
[H]/N=c1\scnccc(C)c2c(N)c1C=C(Cl)S2	-4.1792
CCOC(=O)c1c(C)oc2cc(Br)c(OC(=O)N3CCOCC3)cc12	-4.1792
Cc1c2cc[n+](CC(=O)NCCCCC[NH2+]CCOc3ccc(/C(=C(/Cl)c4ccccc4)c4ccccc4)cc3)cc2c(C)c2c1[nH]c1ccc(O)cc12	-4.1792
CNS(=O)(=O)c1ccc(C(=O)N2CCC[C@H](S(=O)(=O)N(C)C)C2)o1	-4.1792
Cc1csc(C)c1NC(=O)c1ccc(I)cc1	-4.17919
CCC[C@H](NC(=O)Cn1c([S-])nnc1-c1ccc(Cl)cc1)c1ccccc1	-4.17919
Cc1ccc([C@@H](C)N(C)C(=O)NCC(C)(C)c2ccccc2)cc1	-4.17919
CC(=O)Nc1cccc(NC(=O)CCc2ccc(Cl)cc2Cl)c1	-4.17919
C[C@@H]1CN(C[C@@H]2CCCN2C(=O)NCCOCCS(N)(=O)=O)C[C@@H](C)O1	-4.17919
CCCCCCC[C@H](C)Nc1ccc([NH2+][C@@H](C)CCCCCCC)cc1	-4.17918
CNS(=O)(=O)c1ccc(C(=O)NC[C@@H]2CCC[C@H]2NS(C)(=O)=O)o1	-4.17918
COc1ccc(Oc2ccc(Cl)cc2NC(=O)[C@@H](C)SC)cc1	-4.17918
C[C@]1(C(=O)N2CCC[C@H](Nc3cncc(-c4nnn[n-]4)n3)C2)CCC(=O)NC1	-4.17918
C[C@]1(Cc2nc(C(=O)NO)cs2)Cc2ccccc2C1=O	-4.17917
COc1cc(N)c(Cl)cc1C(=O)N[C@H]1C[C@H]2CC[C@@H](C1)[N@@H+]2C[C@H]1CCCO1	-4.17916
CCc1ccccc1-n1c(C)cc([C@@H]2[C@@H](c3ccccn3)N=C3S[C@H](C)CN32)c1C	-4.17916
C=CCC(F)(F)c1nc(CSc2cc(C)ccc2C)no1	-4.17916
Cc1[nH]c2ccccc2c1[C@H]1[C@@H](CCNC(=O)c2ccco2)C1(C)C	-4.17916
CC(C)(C)NC(=O)C[NH+]1CCN(C(=O)C[N@@H+]2CCC[C@H](OCCO)C2)CC1	-4.17916
CCCCc1nc(CN[C@@H](c2ccc(Cl)cc2)C(C)C)no1	-4.17915
CC(=O)N1CCN(CCNS(=O)(=O)c2cnn(C)c2C(F)(F)F)CC1	-4.17915
CN(CC(=O)N1CC[C@@](C)(NC(=O)C(F)(F)F)C1)[C@H]1CCS(=O)(=O)C1	-4.17915
O=C(O[C@@H]1O[C@H]2COC(=O)c3cc(O)c(O)c(O)c3-c3cc(c(O)c(O)c3[O-])C(=O)[C@]34O[C@@H]([C@H]1OC(=O)c1cc(O)c([O-])c5c1[C@@H]1C(=CC(=O)C(O)(O)[C@]1([O-])O5)C3=O)[C@@H]2O4)c1cc(O)c(O)c(O)c1	-4.17914
CC(C)(C)NS(=O)(=O)c1ccc(-c2cc(Cl)c3[nH]nc(N)c3c2)cc1	-4.17914
Cc1ccc2cc(C#N)c(N3CCCN(C(=O)Nc4ccccc4F)CC3)nc2c1C	-4.17914
CCCC[C@@H](CC)Cc1nc(COCc2ccccc2)no1	-4.17914
O=C(N/N=C/c1ccc(O)cc1O)N/N=C/c1ccc(O)cc1O	-4.17913
COC(=O)[C@H]1CC[C@@H](C(=O)Nc2c(C)cc(F)cc2Br)CC1	-4.17913
C=C[C@H](Cc1nc(-c2ccccc2C)no1)c1ccccc1	-4.17913
CCn1[n-]c(C)n/c1=N\S(=O)(=O)CCCS(=O)(=O)N1CC[C@@H]1C1CC1	-4.17913
C[C@@]1(C(=O)N2CCC[C@@](CO)(Nc3ccnc(-c4nnn[n-]4)n3)C2)CCOC1	-4.17913
CC(C)c1nc2ccccc2c(=O)n1-c1ccc(OCCC[NH+]2CCCC2)cc1	-4.17912
CCOC(=O)c1cccc(-c2ccc(CN3CCOCC3)cc2)n1	-4.17912
COc1cc(C)nc(NC(=O)c2oc(C)nc2C)n1	-4.17912
CC[C@H](NC(=O)Nc1ccc2c(c1)NC(=O)CS2)c1cc(C)ccc1C	-4.17912
Cc1cnc([C@H](Nc2ncc(C(F)(F)F)cc2Cl)C2CC2)s1	-4.17912
O=C1CCC[C@]2(CN(C(=O)Cn3ccc4ccc(F)cc43)C[C@H]2c2cccc(F)c2)N1	-4.17911
C[C@H]1Cc2ccccc2N1C(=O)CSCc1ccc(Cl)c(Cl)c1	-4.17911
[H]/N=c1\ccc2c(C)c(c(O)nc([NH3+])s1)N=CS2	-4.1791
CC(=O)N[C@@H](CCCCNC(=O)[C@@H]1Cc2ccccc2CN1C(=O)[C@@H](N)Cc1c(C)cc(O)cc1C)c1nc2ccccc2[nH]1	-4.1791
CO[C@@H]1CC[C@]2(C)C3=C(CC[C@H]2C1(C)C)C[C@]1(C)CC[C@@H]2C(C)(C)C(=O)CC[C@@]2(C)[C@@H]1CC3	-4.1791
Cc1cnccc1C(=O)N1CC(=O)C1	-4.1791
C[C@H](COC(=O)CCOc1ccccc1)N1CCN(S(C)(=O)=O)CC1	-4.1791
CC(=O)c1cc(NC(=O)N(CC(C)C)CC(C)(C)C)ccc1F	-4.1791
Cc1cc([C@@H]2C([O-])=CC(=O)C[C@H]2c2ccccc2)on1	-4.17909
COCCn1cnc2cc(C(=O)Nc3nc(-c4ccc(OC)cc4)c(C)s3)ccc21	-4.17909
CC(C)N1C(=S)N[C@@H](c2ccccn2)[C@@H]1c1ccc(-c2ccccc2[N+](=O)[O-])o1	-4.17909
N#C[C@@H](c1ccc(F)cc1)N1CC[NH2+]CC1	-4.17908
CCOC(=O)[C@H](OC(=O)c1cccc(NC(=O)c2cc(C)oc2C)c1)c1ccccc1	-4.17908
Cc1cc(C)nc(SCCn2c(N3CC[NH+](C)CC3)nc3c2c(=O)n(C)c(=O)n3C)n1	-4.17908
C[C@@H]1CCCN(c2ccc([C@@H](C)NC(=O)[C@@H](C)Oc3ccccc3Cl)cc2)C1	-4.17908
COCCNC(=O)C[C@@H]1O[C@H](CNC(=O)NC(C)C)[C@@H](O)[C@H]1O	-4.17907
COc1ccc2nccc([C@@H]3CN([C@@H]4CCCC[N@H+](Cc5cc6ccccc6[nH]5)C4)C(=O)O3)c2c1	-4.17907
CSCC[C@@H]1NC(=O)[C@H](CC(C)C)NC(=O)[C@H]2CCCN2C(=O)[C@H](Cc2ccccc2)NC(=O)[C@H](Cc2c[nH]c3ccccc23)NC(=O)[C@H](CCC(N)=O)NC1=O	-4.17907
Cc1c(N)c2nc(c1Br)SC=CC=C(O)[NH+]=C2	-4.17907
Cc1ccc(-c2cc(C(=O)Oc3ccccc3Cl)no2)cc1C	-4.17906
CCC(C)(C)c1ccc(NC(=O)N(C)CCCSC)cc1	-4.17906
COc1ccccc1-c1ccc(=O)n([C@@H]2CCCN(C(=O)Cc3ccccn3)C2)n1	-4.17905
CCCCC[C@H]1CC[C@@H]([C@H]2CC[C@@H](O)CC2)CC1	-4.17905
CCCCS[C@@H](C)C(=O)N1CCCCC[C@@H]1c1ccco1	-4.17905
CCn1c(C)cc(C(=O)CSCc2nc(-c3ccc(C)cc3)no2)c1C	-4.17904
C[C@H](NC(=O)N(C1CC1)[C@@H](C)C1CC1)c1c(F)cccc1Cl	-4.17904
COc1cccc2c(-c3ccc4c(c3OC(C)C)[C@@H](C)[NH2+][C@H](C)C4)c(C)cc(OC)c12	-4.17903
COCCn1cnc2cc(C(=O)N3CCC(c4noc5cc(F)ccc45)CC3)ccc21	-4.17903
O=C(/C=C/c1ccccc1)OCc1cn(Cc2ccc(C(F)(F)F)cc2)nn1	-4.17903
COc1ccccc1NC(=O)Cc1cccs1	-4.17903
COc1ccc([C@@H]2C[C@H](O)[C@@H](O)[C@H]2NC(=O)c2ccno2)cc1	-4.17902
Brc1c2c(nc3ocnc13)-n1cc[nH+]c1NC2	-4.17902
CCC(C)(C)N(C)C(=O)c1cc2c(s1)-c1ccccc1OC2	-4.17902
O=C(NC[C@H](O)c1cnc[nH]1)c1ccc(S(=O)(=O)N2CCOCC2)cc1	-4.17902
CN(C)C(=O)CN(CC[NH+](C)C)S(=O)(=O)c1ccc2c(c1)oc(=O)n2C	-4.17902
O=c1c(C2=NS(=O)(=O)c3ccccc3N2)c([O-])n(CC2CCCCC2)c2ncccc12	-4.17901
CCc1cnc(NC(=O)[C@@H]2C[C@H]2c2ccc3ccccc3c2)s1	-4.17901
Cc1ccc(CCC[NH2+][C@H](c2ccc(F)c(C)c2)C2CC2)cn1	-4.17901
NS(=O)(=O)C1CC[NH+](C[C@H](O)COc2ccc(-c3nnn[n-]3)cc2)CC1	-4.17901
CCOc1ccnc(N2CCCN(C(=O)C(=O)N(C)CC3C[NH+](C)C3)CC2)n1	-4.17901
Cc1c(C(=O)N2CCC3(CC2)C[C@]2(CO3)NC(=O)c3ccccc3N2)[nH]c2ccc(F)cc12	-4.179
Cc1ccc([C@@H](c2ccccc2)[NH+]2CCN(C(=O)CCC3CCCC3)CC2)cc1	-4.179
Cc1nc(N(C)C)ncc1C(=O)NCC1(c2ccccc2F)CCCC1	-4.17899
CC(=O)NC(C)(C)C(=O)N1CC[C@@H](CN(C)c2ccc(-c3nnn[n-]3)nn2)C1	-4.17899
CC(C)(C)c1ccc(CCNS(=O)(=O)c2cc(C(N)=[NH2+])ccc2[O-])cc1	-4.17898
COc1ccc(-n2ncc3c(N)ncnc32)cc1	-4.17898
COc1cccc([C@@]2(O)CC[C@@H]3CN(C(=O)c4cn[nH]c4C)C[C@@H]32)c1	-4.17898
Cn1ncc(C(=O)OC[C@H]2CCOC2)c1Cl	-4.17897
COc1ccc(Cl)cc1NC(=O)c1ccc(-c2ccccc2)s1	-4.17897
COc1ccc(Nc2nnc(S[C@@H](C)c3ccccc3)s2)cc1	-4.17897
Cn1cc(C[N@H+]2C[C@@H](F)[C@H](OCc3nc4ncccc4[nH]3)C2)cn1	-4.17896
CS/C(=N\C#N)Sc1ccccc1Cc1ccccc1	-4.17896
CC(C)c1cc(OC(=O)CC(C)(C)C)n(-c2ccc(Cl)c(Cl)c2)n1	-4.17896
CCc1cccc(CC)c1NC(=O)[C@H](CC)Sc1ccc(Cl)cc1	-4.17896
C=C(/C=C\C(=C/C)NC(C)=O)[C@@H]1CCCCN1C(=O)C(=O)Nc1cncc(C(N)=O)c1	-4.17896
O=C(NCCCN1CCN(c2cccc(Cl)c2)CC1)c1ccccn1	-4.17896
CC(=O)O[C@@H]1[C@@H](O)[C@@H](OC(C)=O)[C@H](Oc2c(-c3ccccc3)oc3cc(O[C@H]4O[C@H](C)[C@H](O)[C@@H](O)[C@H]4O)cc(O)c3c2=O)O[C@@H]1C	-4.17895
C[C@@H](NC(=O)CN1CCOCC1)C(=O)N1Cc2ccccc2OC[C@H]1C[NH+](C)C	-4.17895
[H]/N=c1\ccc(O)nc2cc(C)c(nc1)sc2=O	-4.17895
C#Cc1ccc(-c2ccc(C(=O)NCC(C)C)cc2C(=O)[O-])c(C(=O)Nc2ccc(C(N)=[NH2+])cc2)c1	-4.17895
O=C(O[C@H]1[C@@H](Oc2c(O)cc(O)cc2/C=C/c2ccc(O)cc2)O[C@@H](CO)[C@H](O)[C@@H]1O)c1c(O)cc([O-])cc1O	-4.17895
CN(Cc1ccccc1Br)C(=O)C1CN(C(=O)OC(C)(C)C)C1	-4.17895
O=C(N[C@@H]1CCC[C@@H]1Cc1ccccc1)[C@H]1CCC[C@@H](C(F)(F)F)C1	-4.17895
Cc1ccccc1NC(=O)c1csc(-c2cnn(-c3ccccc3)c2)n1	-4.17895
CCn1nccc1NS(=O)(=O)CCCS(=O)(=O)N1CCNC(=O)[C@H]1C	-4.17894
CC(=O)N(C)CC(=O)N[C@@H](C)[C@H]1CCCN(c2ccnc(-c3nnn[n-]3)n2)C1	-4.17894
C[C@@H](CNC(=O)c1cn2c(n1)COCC2)CNc1cncc(-c2nnn[n-]2)n1	-4.17894
Cc1c(C(=O)[O-])c(O)cc2c1C(=O)c1c(O)cc(O[C@@H]3O[C@H](CO)[C@@H](O)[C@H](O)[C@H]3O)cc1C2=O	-4.17894
COc1ccc(C2=C(c3ccccc3)C(=O)[N-]S2(=O)=O)cc1	-4.17893
COc1cccc(C(=O)OCCC[NH+]2CCCCC2)c1Br	-4.17893
COc1ccc(COC(=O)C[C@@H](Cc2cccc(Br)c2)NC(=O)OC(C)(C)C)cc1Br	-4.17893
C[NH+]1CCN(c2cccc(N3C[C@H]4COC[C@@]4(COCC(=O)N4CCCC4)C3)n2)CC1	-4.17893
CC[C@H](CC(=O)Nc1ncsc1C(C)C)c1ccccc1	-4.17893
COc1ccc(C(=O)Nc2cccc(-c3nc4cc(C)ccc4o3)c2)cc1	-4.17893
CCCCNC(=O)Nc1cc(C(F)(F)F)ccc1NC1CCCCC1	-4.17893
CN(C)S(=O)(=O)c1ccc(N2C[C@@H]3C[N@H+](C)C[C@@H]3C2)c(S(N)(=O)=O)c1	-4.17893
JVXZRQGOGOXCEC-UHFFFAOYSA-O	-4.17892
CC(C)[C@@H]1CC[C@@H](C)C[C@H]1O[C@@H]1C(=O)N([C@@H](C)c2ccccc2)[C@@H]1c1ccccc1Cl	-4.17892
CCN(C(=O)c1nc(C(C)C)n(-c2cccc(F)c2)n1)c1cccc(C)c1	-4.17892
CC[C@@H]([NH2+]Cc1cc(Cl)cs1)c1ccc(F)cc1F	-4.17892
CC[C@H](C)[C@H](NC(=O)/C=C/C=C/C=C/C=C/C=C/C(=O)N[C@@H](CC(=O)[O-])C(=O)[O-])C(=O)[O-]	-4.17891
C=C1CC[C@@H]2CCC3=C(C(=O)[C@H](C3=O)/C(C)=C/[C@@H](OC(C)=O)C1)C2(C)C	-4.17891
Cc1ncc(-c2ccncc2)c(CN(C)S(=O)(=O)c2ccc3c(c2)CCC(=O)N3)n1	-4.17891
COCC[N@H+]1CCN(c2cc(N3CC[N@H+](CCOC)[C@H](C)C3)n3ncnc3n2)C[C@H]1C	-4.17891
C[C@@H](CNC(=O)CNC(=O)C(C)(C)C)CNC(=O)c1c[nH]c(-c2nnn[n-]2)c1	-4.17891
CC[C@H](N[C@@H](C)C(=O)Nc1cccc(C)c1C)c1ccc(C)cc1	-4.17891
CCCOc1ccc(NCCC(=O)c2ccc3ccccc3c2)cc1	-4.17891
COC(=O)c1ccc(F)cc1-c1ccc(C(=O)N2CCCC2)cc1	-4.1789
CCOc1cc(/C=N/Nc2ccccc2)ccc1OCC(=O)Nc1ccccc1C	-4.1789
Cc1ccncc1C[NH2+][C@@H](CC(C)(C)C)c1ccc(Cl)cc1	-4.1789
Cc1ccc2nc(-c3ccccc3F)c(Nc3c(C)cccc3C)n2c1	-4.1789
CCC[C@H](NC(=O)c1ccccc1C(F)(F)F)c1ccccc1	-4.1789
CCCC(=O)O/N=C(/C)N1N=C(C)C[C@@H]1c1ccc(OCc2ccc(F)cc2)cc1	-4.17889
CO/N=C(\c1cc(C(C)(C)C)c(O)c(C(C)(C)C)c1)C1CCC1	-4.17889
Cc1nc(-c2ccc([C@@H](C)[NH2+][C@H](C)COC(C)C)cc2)cs1	-4.17889
Cc1ccc(S(=O)(=O)N2CCN(CC(=O)N3CCN(C(=O)C4CC4)CC3)CC2)cc1C	-4.17888
CCS(=O)(=O)c1ccc(NC(=O)C(=O)N2CCN(CCO)[C@H](C)C2)cc1	-4.17888
C[C@H](CCCC(F)(F)F)N[C@H](c1ccccc1)c1ccccn1	-4.17888
CCc1ccc(CC)c(CNC(=O)[C@@H](C)Oc2cccc3ccccc23)c1	-4.17888
Cc1c(-c2ccccc2)nc2ccccc2c1C(=O)N[C@H](C)c1ccccc1	-4.17887
Cn1cc[nH+]c1C1(O)CCN(C(=O)c2cccs2)CC1	-4.17886
Cc1ccc(C(=O)NCCc2c(C)nn(C)c2C)cc1N1CCCCC1	-4.17886
CCOc1cccc([C@@H]2C=C(c3cccc(OC)c3)N[C@@H](c3ccccc3F)N2)c1O	-4.17886
CC(C)(C)OC(=O)CN1CCC[C@H](C(=O)N2CCOC[C@@H]2c2nnn[n-]2)C1=O	-4.17886
COc1ccc(C[N@H+]2CCc3c(nc4cc(-c5cc(C)on5)nn4c3[O-])C2)cc1	-4.17885
CC(C)(C)c1nc(CNC2(c3cccc(C(F)(F)F)c3)CC2)cs1	-4.17885
Cc1ccccc1/C=C1/Oc2cc(OC(=O)N(C)C)ccc2C1=O	-4.17884
[H]/N=c1/sc([NH3+])cc2c(C)c(coc1=O)C=NS2	-4.17884
COP(=O)(OC)N(C)[C@@H]1CC[N@H+]2CCc3ccccc3[C@@H]2C1	-4.17884
COc1ccccc1C(=O)N1CCN(c2cc(C)c(Br)cn2)CC1	-4.17884
CC(=O)NCCOC(=O)c1ccc(Cl)cc1C(F)(F)F	-4.17884
CCS(=O)(=O)[N-]c1cc(OC)ccc1S(=O)(=O)NC[C@H](O)C(=O)[O-]	-4.17884
Cc1ccc([C@@H]2CCCCN2C(=O)C[C@H](C)c2ccco2)cc1	-4.17884
COc1ccc(C)c(C(=O)OCc2ccc(Br)cc2)c1	-4.17883
CC(C)NS(=O)(=O)CCNC(=O)NC[C@@H](N1CCOCC1)C(F)(F)F	-4.17883
CC[C@H](NC(=O)c1ccccc1SC)c1ccc(OC)c(C)c1	-4.17883
COc1c(O)cc(O)c2c(=O)oc(C)cc12	-4.17882
C=CCOc1ccc(C[N@@H+](Cc2cscn2)C(C)(C)C)cc1	-4.17882
CC(=O)NCC(C)(C)C(=O)NCC[C@@H](C)Nc1ccnc(-c2nnn[n-]2)n1	-4.17882
C[C@H]([NH2+]C[C@H](C)C(F)(F)F)c1ccc(OC(C)(C)C)cc1	-4.17882
O=C(/C=C/c1cccs1)Nc1ccc([NH+]2CCCCC2)c(C(=O)[O-])c1	-4.17881
CC(C)([NH3+])C(=O)N[C@H](COCc1ccccc1)c1nnnn1CC#N	-4.17881
CC(C)[C@@H]1CC[C@]2(C)O[C@H]1[C@@H](O)C(C)(C)O2	-4.17881
[NH2+]=c1nc2oc3c(=O)c[nH+]c=3ncc2c(Br)o1	-4.1788
CC(C)(C)[C@H]1CCCN(C(=O)c2cccc(OC[C@@H]3CCCO3)c2)CC1	-4.1788
Clc1ccc2c(Oc3ccc(Br)cc3)ncnc2c1	-4.1788
Cc1ccc(NC(=O)N[C@@H]2C[NH2+]CC[C@H]2O)cc1F	-4.17879
CCOc1ccc(CC(=O)OCC(=O)N2CCOCC2)cc1	-4.17879
COc1cccc(C[C@H]2CN(C(=O)C3CCN(S([NH-])(=O)=O)CC3)CC[NH2+]2)c1	-4.17879
COC(=O)c1cccc(CSc2nnc(-c3ccc4c(c3)CCO4)o2)c1	-4.17878
COc1ccc([C@@H]2C[C@H](C(=O)NCc3ccc4c(c3)OCO4)N(C)S(=O)(=O)N2)cc1	-4.17878
CC(=O)NCC(=O)N1CC[C@H](c2nc(C3CCCC3)no2)C1	-4.17878
C#CCN(C)C(=O)c1c(-c2ccc(F)cc2)noc1[C@H](C)O	-4.17877
Cc1cc(C(=O)O[C@@H](C)CCc2ccccc2)ncc1Br	-4.17877
COc1cc(C)c(C[NH+]2CCC(c3cc(C(F)(F)F)n4ncnc4n3)CC2)cc1OC	-4.17876
Nc1cc(Br)cc(C(F)(F)F)c1	-4.17876
CCCCC/C=C/C/C=C/CCCCCCCC(=O)O[C@@H](COC(=O)CCCCCCC/C=C/CCCCCCCC)COC(=O)CCCCCCCCCCCCCCCCCCC	-4.17876
Cc1cc2c(c([O-])c1-c1c(C)cc([O-])c3c1C(=O)C=CC3=O)C(=O)C(C1=CC(=O)c3cc(C)c(-c4c(C)cc(O)c5c4C(=O)C=CC5=O)c([O-])c3C1=O)=CC2=O	-4.17876
FC(F)(F)c1ccc(-c2noc(-c3sccc3Cl)n2)nc1	-4.17876
Cc1ccccc1-c1nc(-c2cc(C)n(CC(F)(F)F)c2C)cs1	-4.17875
Cc1cc(C)c(NC(=O)/C(=C/c2ccccc2)c2ccccc2)c(Cl)c1	-4.17875
C#Cc1n[nH]c2c(CCOC=O)c(Br)ncc12	-4.17874
COc1cc(C)c(NC(=O)Cc2nc3nc(C)cc([O-])n3n2)cc1C(C)C	-4.17874
O=C(NC12C[C@H]3C[C@@H](C1)C[C@@H](C2)C3)N[C@H]1CC[C@H](Oc2ccc([N+](=O)[O-])cc2)CC1	-4.17874
COC(=O)c1cnc(NC(=O)Cn2cc(C)cn2)c(Br)c1	-4.17874
Cc1cc(C)cc(C(=O)Nc2cccc(-c3nc4ccccc4o3)c2)c1	-4.17874
CC(C)OC(=O)[C@@H](Cc1cccc([C@H](N)[NH3+])c1)NC(=O)CNS(=O)(=O)c1ccc2ccccc2c1	-4.17873
Cn1cc(-c2cc(C(=O)N3CCN(c4nc5ccccc5s4)CC3)on2)cn1	-4.17873
NC(=O)c1ccc2[nH]cc(CCCCN3CCN(c4ccc5c(c4)OCO5)CC3)c2c1	-4.17873
CC[C@H]([NH2+]C[C@@H]1CCCSC1)c1cc(Cl)ccc1OC	-4.17873
CCCC[N@H+](C)CCNC(=O)C(=O)N1CCC[C@@H](CNS(C)(=O)=O)C1	-4.17873
Cc1ccc(/C=C/CC(=O)Nc2ccccc2N2CCCC2)cc1	-4.17873
COc1ccc(F)c([C@@H]2NC(=O)CC[C@H]2[NH2+]Cc2ccc(O)c(CN(C)C)c2)c1	-4.17872
C[C@]1(C(=O)NC[C@@H](Nc2nccnc2-c2nnn[n-]2)C2CC2)CCC(=O)NC1	-4.17871
Cc1cc(C(=O)OCCC[NH+]2CCCCC2)nn1C	-4.1787
COc1ccccc1OCCNC(=O)Cc1cccc(Br)c1F	-4.1787
CCCCOc1ccc(-c2nn(-c3ccccc3)cc2C=O)c(C)c1	-4.1787
CC[N@@H+](Cc1ccc(C(=O)Nc2cc(C)ccc2C)cc1)C(C)C	-4.1787
CC[C@H](CC(F)F)C(=O)N1CCCC[C@H]1c1cccc(C(F)(F)F)c1	-4.1787
COc1cc(O)cc(C)c1C(=O)O[C@H]1[C@H](OC(C)=O)[C@H](Cn2ccc(=O)[nH]c2=O)O[C@@H]1CO	-4.17869
Nc1oc2oc(=[NH2+])c(Br)cc2[n+]1[C@@H]1CCOC1	-4.17869
[H]/N=c1\ccsc([NH3+])nc2c(Cl)c(c1C)ON=N2	-4.17869
CCc1nc2ccccc2c(=O)n1CC1(O)CCN(C(=O)Cc2ccccc2C)CC1	-4.17869
Cc1ccc(-c2[nH]nc3c2[C@@H](c2ccc(C)cc2)C2=C(O)CC(C)(C)C=C2N3)cc1	-4.17869
CCCCCNc1nc2c(-c3cccc(Cl)c3)nnn2c2ccccc12	-4.17869
C[C@H](C[NH3+])CN1CCN(C(=O)c2cccnc2)CC1	-4.17869
C[NH+]1CCN(c2ccc3nc(-c4n[nH]cc4/C=C/c4cccnc4)[nH]c3c2)CC1	-4.17868
Cc1cc2[nH]c([C@H](C)NS(=O)(=O)c3cc(N4CCCC4=O)ccc3C)cc(=O)n2n1	-4.17868
O=C(NCc1ccccc1N1CCCC1)[C@H](c1ccc(F)cc1)N1CCOCC1	-4.17868
CC[C@@H]1NC(=O)N(CC(=O)Nc2cc(S(=O)(=O)N3CCOCC3)ccc2Cl)C1=O	-4.17868
C=CC[C@H](CC)NC(=O)Nc1sc(-c2ccccc2)nc1C	-4.17867
Cc1cc(C)c([C@@H](C)NC(=O)[C@H](C)Oc2ccc(C(C)(C)C)cc2)cc1C	-4.17866
COCCCNc1nc(-c2ccccn2)nc2c1CC[N@H+](Cc1ccc(OC)cc1)C2	-4.17865
Cc1cccc(-c2cc(C(F)(F)F)nn2-c2ccc(S(N)(=O)=O)c(CO)c2)c1	-4.17865
O=C(Nc1ccccc1OCc1ccccn1)c1cc(C2CC2)nc2ccccc12	-4.17865
Cc1ccc([C@H](C)[N@H+](C)Cc2cnc(C3CCC3)s2)cc1	-4.17865
CCc1ccc2oc(-c3ccc(Br)c(Cl)c3)nc2c1	-4.17865
CCOc1ccccc1N1CC[NH+](C[C@H](O)CNC(=O)c2cccnc2Oc2ccc(C)cc2)CC1	-4.17864
Cc1cc(C)c(C[N@H+]2Cc3ccccc3C[C@@H]2c2nnc(C)o2)c(C)c1	-4.17864
COc1ccc(-c2nc(C(=O)Nc3ccc4oc(C)nc4c3)cs2)cc1	-4.17864
O=C(COc1cccc2c1CCCC2)Nc1ccc(Oc2ccccc2)cc1	-4.17864
Cc1nn(-c2ccc(F)cc2)c2nc(-c3cnn(C)c3)cc(C(F)F)c12	-4.17864
Cc1ccc2c(c1)c(=O)cc(C(F)(F)F)n2CCNC(=O)CN1CSCC1=O	-4.17863
CCC(=O)Nc1ccc(N[C@H](C)c2ccc(C)c(C)c2O)cc1	-4.17863
c1ccc([C@H](CC2CCC2)[NH2+]Cc2ccc(-c3ccn[nH]3)o2)cc1	-4.17863
Cc1ccccc1C(=O)Nc1ccc2nc(-c3ccc(C(C)C)cc3)oc2c1	-4.17863
O=C(Nc1cccc(Nc2ccccc2)c1)c1cc(C2CC2)on1	-4.17863
Cc1ccc(C(/C=C/c2cccs2)=N\Nc2nc3ccccc3c(=O)n2C)cc1	-4.17862
CCn1cc(C[N@H+]2CCc3nc(-c4ccccn4)[n-]c(=O)c3C2)c(C)n1	-4.17862
CCCN(CC1CC1)C(=O)[C@@H]1C[C@@H]1c1cccc2ccccc12	-4.17862
C[C@H](Oc1ccc(C(C)(C)C)cc1)C(=O)Nc1ccccc1Cl	-4.17862
Cc1ccc(NC(=O)c2cc(C)n(C3CCCCC3)n2)c(C)c1	-4.17862
CCCCCCNc1nccc(-c2c(-c3ccc(F)cc3)nc3cc(C[NH+](C)C)ccn23)n1	-4.17861
[NH3+][C@H]1CC[N@+](Cc2ccccc2)(C(=O)C[C@@H](C(=O)NCc2cccc(C(F)(F)F)c2)N2C(=O)[C@@H](N3C(=O)OC[C@@H]3c3ccccc3)[C@H]2/C=C/c2ccccc2)CC1	-4.17861
CC[N@H+]1CCC[C@H]1CN1C[C@@H](C(=O)NCc2cnc(COC)nc2N)CC1=O	-4.1786
CCCOc1cccc(C(=O)Nc2ccc(C(=O)OC3CCCCC3)cc2)c1	-4.1786
CC[C@@H](O)c1ccc(Oc2ccc3noc4c3c2C(=O)c2ccccc2-4)c(OC)c1	-4.17859
CCSc1nc(NCCc2ccccc2)c2cnn(C[C@H](Cl)c3ccccc3)c2n1	-4.17859
CC[N@H+]1CCC[C@@H](Nc2nc(Nc3ccc(C(F)(F)F)cc3)c3ccccc3n2)C1	-4.17859
C=CCNC(=O)[C@]1(Cc2ccccc2-c2cccnc2)CCC[N@H+](Cc2cccc(C)n2)C1	-4.17859
Cc1ccc(C(=O)O[C@@H]2C[C@@H](C)CC[C@H]2C(C)C)cc1[N+](=O)[O-]	-4.17859
O=C(Nc1ccc(OC(F)F)c(Cl)c1)c1cc2ccccc2o1	-4.17859
Cc1cc(-c2cnc(N(C)C)nc2CN(C)C(=O)[C@@H]2C[C@@H]2C)on1	-4.17858
O=C1C[C@@H](c2ccc([O-])c(O)c2)c2c(cc(O)c3c2O[C@H](c2ccc(O)cc2)[C@H](O)C3)O1	-4.17858
Nc1ncncc1-c1noc([C@H]2CCCN2Cc2cccnc2)n1	-4.17858
c1ccc(-c2cc(-c3ccccc3)c3c(n2)CCCC3)cc1	-4.17858
C[C@H](Nc1nc(N2CCCCC2)nc2ccccc12)c1ccccc1	-4.17857
Cc1coc(-c2ccc(C)c(NC(=O)N3[C@H](C)C[C@H]4CCCC[C@@H]43)c2)n1	-4.17857
CC(=O)NCC(=O)N(C)C[C@H](O)C[N@H+](C)Cc1cccc(-c2nnn[n-]2)c1	-4.17857
CCN1CCN(c2ccc(F)cc2[C@H](C)NC(=O)Nc2cc(C)ccc2C)CC1	-4.17857
COc1cc2oc(-c3ccc(O)c(O)c3)cc(=O)c2c(O)c1[C@H]1O[C@H](CO)[C@@H](O)[C@@H](O)[C@H]1O	-4.17856
Cc1cc(Cl)cnc1C(=O)Nc1ccc(N2CCOCC2=O)cc1	-4.17856
C[C@@H]1CCC[C@H](C)[N@H+]1CCCC(O)(C1CCCCC1)C1CCCCC1	-4.17856
COc1ccc(/N=C/c2c(C)c(Cl)c(C)c([N+](=O)[O-])c2[O-])cc1Cl	-4.17856
NC(=O)COc1cccc(CNS(=O)(=O)c2ccc(-c3nnn[n-]3)nc2)c1	-4.17856
Cc1c2sc(/N=C(\N)CN)cc(Br)c-2[nH]c1=O	-4.17855
CCNC(=O)O[C@@H]1CN[C@H](C#Cc2cc3ncnc(Nc4ccc(OCc5cccc(F)c5)c(Cl)c4)c3s2)C1	-4.17855
Cc1cc(CC(=O)Nc2cnns2)on1	-4.17855
Cc1cc(N2CCCC[C@H]2C)ccc1N[C@@H](C)c1ccccn1	-4.17855
CC(C)[C@@](C)(CO)NC(=O)CS(=O)(=O)CC(=O)N[C@](C)(CO)C(C)C	-4.17855
CC(C)[C@H](C(=O)N1CCC(c2ccccc2)CC1)c1ccccc1	-4.17855
Cc1cc(Br)oc1C(=O)Nc1ccc2oc(C(C)C)nc2c1	-4.17854
C[C@H]1CC[C@@H](NC(=O)c2cc3cccnc3n(Cc3ccc(F)cc3)c2=O)CC1	-4.17853
Cc1ccc(NC(=O)CCc2nc(-c3ccccc3C)no2)cc1Cl	-4.17853
Cc1ccsc1CN1CCC[C@H](c2cc(=O)nc(N3CCOCC3)[nH]2)C1	-4.17852
C[C@@H](CC(=O)Nc1ncc(C(C)(C)C)s1)c1ccccc1F	-4.17852
CC[C@H](O)c1nc2ccccc2n1CCCOc1c(C)cccc1C	-4.17852
CC(C)[C@H]1CC[C@H](C(=O)N[C@@H](Cc2ccc(OCCN(C)c3cccc[nH+]3)cc2)C(=O)[O-])CC1	-4.17851
COc1c(OC)c2c3c(nccc3c1[O-])C(=O)c1ccccc1-2	-4.17851
C[C@H]1[C@@H]2CC[C@H](CC3=CCO[C@]31CO)/C2=N\O	-4.17851
C[C@H](NC(=O)N(C1CC1)[C@@H](C)C1CC1)c1ccc(F)cc1Cl	-4.17851
Cn1c[nH+]cc1[C@@H]1C[C@H]1C(=O)N1C[C@@H](O)[C@H](NC(=O)C[N@H+]2CCC(C)(C)C2)C1	-4.17851
CCOc1ccc(-c2ccc(C(=O)N(C)C3CCCCC3)s2)cc1	-4.17851
Cc1nc(N2C(=O)CS[C@@H]2c2c(Cl)cccc2Cl)sc1C	-4.1785
O=C(OC1CCCCC1)c1ccc2c(c1)[C@H]1C=CC[C@@H]1[C@H](c1ccc(Cl)cc1)N2	-4.1785
Cc1ccc(Cl)cc1NC(=O)N[C@H](c1ccccc1)C(F)F	-4.1785
COCc1nc([C@H]2COCCN2C(=O)CNC(=O)c2ncccc2O)no1	-4.1785
Cc1ccc(/C=C\CC(=O)N[C@H](c2ncccc2C)C(C)C)cc1	-4.1785
O=CN1CC[NH+](CC(=O)N2CCNC(=O)[C@@H]2CC(=O)Nc2ccccc2)CC1	-4.1785
COc1cccc(C[N@@H+]2CCc3nc(-c4ccncc4)[nH]c(=O)c3CC2)c1F	-4.17849
COc1cc2c(c(OC)c1OC)-c1ccc(OC)c(=O)cc1[C@@H](NC(=O)c1ccccc1)CC2	-4.17849
Cc1cnc([C@@H](Nc2nc3ccccc3s2)C2CC2)s1	-4.17849
O=C(Nc1cccc(-c2ncco2)c1)N1C[C@H](c2ccccc2)[C@H]2CCC[C@H]21	-4.17849
Cc1cc2cc(NC(=O)C3(c4cccc(Cl)c4)CCOCC3)ccc2[nH]1	-4.17849
O=C([O-])c1cccc(C(=O)N2CC3(CN(C(=O)c4ccccc4)C[C@@H]4C[C@@H](O)C[N@H+]43)C2)c1	-4.17848
CCOC(=O)c1cnn(C)c1NC(=O)c1cnc(C(F)(F)F)nc1C	-4.17848
CSc1cccc(NS(=O)(=O)c2ccc(NC(=O)N3CCCCCC3)cc2)c1	-4.17848
C[C@H](Oc1ccccc1)c1noc(-c2cccc(Cl)c2F)n1	-4.17848
O=S1(=O)CCC[C@H](CS(=O)(=O)N2CCC(N3CCOCC3)CC2)C1	-4.17848
CCOc1ccc(-c2onc(C)c2-c2ccc(Br)cc2)c([O-])c1	-4.17848
Cc1ccc(SCC(=O)Nc2nc(-c3ccccc3)c(C)s2)cc1	-4.17848
Cc1nc(-c2ccccn2)sc1C(=O)N[C@@H](CC(C)C)c1ccccc1	-4.17848
CC(C)c1ccc(CCc2nc([C@@H](C)c3ccncc3)no2)cc1	-4.17847
CC[NH+](CC)CCC[C@@H](C)NC(=O)C[C@H](c1ccc(C)cc1)c1c[nH]c2ccccc12	-4.17847
CSC1=CC(=O)C(Br)=C[C@]12CCN=C1C(=O)c3c4c(nccc4cn3C)[C@@H]12	-4.17846
CO[C@H](C)c1cccc(NC(=O)N2CCC[C@@H](C(C)(C)C)C2)c1	-4.17846
NC(=O)[C@@H]1CCC[N@H+]1CCCNC(=O)C(=O)Nc1ccc(Cn2cncn2)cc1	-4.17846
C=C1C(=O)O[C@@H]2[C@@H]1C[C@@H]1O[C@@]1(COC(C)=O)CC/C=C(/C)[C@H](O)C/C=C(/C)[C@@H]2O	-4.17845
CC(C)=CCc1[nH]c2ccccc2c1CC1=C([O-])C(=O)C(Cc2c(CC=C(C)C)[nH]c3ccccc23)=C([O-])C1=O	-4.17845
Cn1cc(C2=NO[C@@H](C(=O)N(CCN3CC[NH+](C)CC3)CC(=O)[O-])C2)cn1	-4.17845
COCc1cc(C[C@@H]2CC[C@@H](O)[C@@H](CN(C(=O)NCc3ccccc3)C(=O)NCc3ccccc3)O2)no1	-4.17844
O=C(C1CC1)N1CCC(O)(Cn2nc(-c3ccccc3)ccc2=O)CC1	-4.17844
Nc1cc(C2(N3C(=O)c4cc(I)ccc4N(CCN4CCOCC4)C(=O)[C@@H]3c3ccc(Cl)cc3)CC2)ccc1Cl	-4.17844
Clc1ccc(/N=N/CC2=[N+](Cc3ccccc3)CCC2)cc1	-4.17844
C[C@@H](c1ccccc1)N(C(=O)Cc1coc2ccccc12)C1CC1	-4.17844
CCSc1ccc([C@H](C)[NH2+][C@H](C)c2cscn2)cc1	-4.17843
O=S1(=O)CC[C@@H](S(=O)(=O)N2CCN([C@H]3CC[N@@H+](Cc4ccccc4)C3)CC2)C1	-4.17843
Cc1ccc(OCc2nc(C)c(C(=O)Nc3ccc(F)cc3C)s2)cc1	-4.17843
CC1=CC[C@@]2(CC1=O)[C@@H]([C@@H](C)CCC[C@H](C)CO)CC[C@@H]2C	-4.17842
CC(=O)O[C@H](C[C@H](C)[C@H]1CC[C@H]2[C@@H]3CCC4=CC(=O)CC[C@]4(C)[C@@H]3CC[C@]12C)[C@H]1OC1(C)C	-4.17842
C[C@H](CNC(=O)c1c[nH]c(-c2nnn[n-]2)c1)NC(=O)[C@@H](C)NC(=O)C(C)(C)C	-4.17842
COC(=O)[C@H](c1cccc(OC)c1)[C@@]1(C)CCCC[NH2+]1	-4.17841
C[C@]12CN(C(=O)[C@H]3CCC[NH2+]3)C[C@H]1C(=O)Nc1ccccc1C(=O)N2	-4.17841
CCCCCCCC[NH2+]CCCOc1ccc(-c2nc3c(ccc4ccccc43)o2)cc1	-4.17841
C[C@@](O)(C(=O)N1CC[NH2+]CC1)C(F)(F)F	-4.17841
COc1cc(OC)c(C(=O)OCc2ccc(Br)cn2)cc1Br	-4.17841
CCc1ccccc1CN[C@H](c1ccccc1)c1ccccn1	-4.17841
O=C(/C=C/c1ccccc1)Nc1ccc2oc(-c3ccncc3)nc2c1	-4.17841
CC(C)c1ccccc1NC(=O)NCc1ccc(F)cc1	-4.17841
COc1ccc(C[n+]2ccc(N[C@@H]3C(=O)N4C(C(=O)[O-])=C(CSc5nnnn5C)CS[C@H]34)cc2)cc1	-4.1784
COc1cccc([C@@H]2CN(C(=O)c3c4c(nn3C)CCCC4)C[C@]23CCCCC(=O)N3)c1	-4.1784
CN(Cc1ccc(C(=O)N2CCCC2)cc1)c1ccc2ccccc2c1	-4.1784
Cc1nn(C)c2sc([C@@H](C)Nc3ccc(NC(=O)CC(C)C)cc3)cc12	-4.1784
CC(C)[C@H](C(=O)NCCC[NH+]1CCN(C(=O)[O-])CC1)N1CCCS1(=O)=O	-4.1784
CCOC(=O)COc1cc(O)c2c(=O)cc(-c3ccc(OC)c(OCC(=O)N4CC[NH+](Cc5ccc(OC)c(OC)c5OC)CC4)c3)oc2c1	-4.17839
Cc1nc(CN2C(=O)COc3cc(S(=O)(=O)N4CCN(C)CC4)c(Cl)cc32)no1	-4.17839
C=CCc1cc([C@@H]2C3=C([O-])CCC=C3N(CC)C3=C2C(=O)CCC3)cc(OCC)c1O	-4.17839
O=C(NCc1ccc2cncn2c1)C(=O)N1CC[NH+](CC(=O)N2CCCC2)CC1	-4.17839
CC1CCN(c2ccc([C@@H](C)NC(=O)[C@H](C)Oc3cccc(Cl)c3)cc2)CC1	-4.17838
COc1ccccc1CCC[S@](=O)c1ccc(C(C)C)cc1	-4.17838
Cc1cc(C)c(NC(=O)c2cc(F)c(Br)c(F)c2)c(Br)c1	-4.17837
COc1cc(I)c(C(=O)OCC2(CC#N)CC2)cc1OC	-4.17837
COCCNC(=O)Cn1c(=O)n(CCC(=O)NCc2ccccc2)c(=O)c2sccc21	-4.17837
O=C(Nc1ccc(OC(F)F)cc1)N1CCS[C@H](c2ccccc2)C1	-4.17837
CCc1ccc([C@@H](CC)[NH2+]Cc2ncoc2-c2ccccc2)cc1	-4.17837
CC1(C)CCC[C@H](c2noc([C@H]3C[C@H]4CCC[C@@H](C3)C4=O)n2)C1	-4.17837
COc1ccc2[nH]c(C[NH+]3CCC4(CC3)NC(=O)c3ccccc3O4)c(C)c2c1	-4.17836
Cc1ncsc1C(=O)N(Cc1cc(=O)[nH]c2c(F)cccc12)c1cccc(F)c1	-4.17836
C[C@@H]1O[C@@H](O[C@@H]2CCCC[C@H]2O[C@@H]2O[C@H](CO)[C@H](O)[C@H](O[C@H](CC34C[C@H]5C[C@@H](C3)C[C@@H](C4)C5)C(=O)[O-])[C@H]2O)[C@@H](O)[C@H](O)[C@@H]1O	-4.17836
COc1ccc(-c2ccc(-c3cccc(Br)c3)n2CC(=O)NC(N)=[NH2+])cc1	-4.17836
COc1nccnc1C(=O)OCc1ccc(Cl)nc1	-4.17836
Clc1ccc(-c2nc(-c3ccccc3Br)no2)c(Cl)c1	-4.17836
Cc1cccc(C(C)C)c1NC(=O)[C@@H](C)SCCOC(C)C	-4.17836
C=Cc1c(C)cc(O)c2c1COC(=O)c1c(ccc([C@@H](O)CC(C)C)c1OC)O2	-4.17836
CCCn1c(C[NH+]2C[C@@H](C)C[C@H](C)C2)nc2c1c(=O)n(C)c(=O)n2C	-4.17836
FC(F)(F)COc1nc(N2CCOCC2)nc(N(c2ccccc2)c2ccccc2)n1	-4.17835
CCn1ncc(-c2csc(NC(=O)C3CCN(C=O)CC3)n2)c1C	-4.17835
COc1ccc(S(=O)(=O)CCNC(=O)c2cc3cc(F)ccc3nc2C)cc1	-4.17835
Cn1c(C(=O)Nc2ccc(B(O)O)cn2)cc2ccccc21	-4.17835
CC(C)NS(=O)(=O)N1CCN(C(=O)c2cc([N+](=O)[O-])ccc2N2CCOCC2)CC1	-4.17835
CC(C)[C@@H](CC1CCCCC1)c1nc(-c2ccc(=O)[nH]c2)no1	-4.17835
Cc1nc(CC(C)C)c(NC(=O)c2csc(C)c2C)s1	-4.17835
O=C(N(C1CCCCC1)C1CCCCC1)C12C[C@H]3C[C@@H](C1)C[C@@H](C2)C3	-4.17835
O=c1ccc([N-]S(=O)(=O)CCCS(=O)(=O)NC[C@@H]2CCCOC2)n[nH]1	-4.17834
CCOc1ccccc1NC(=O)CNc1ccccc1C[N@H+](C)C1CCCCC1	-4.17834
C[C@@H]1C[N@H+](CCCNC(=O)N2CCO[C@@H](CS(C)(=O)=O)C2)C[C@H](C)O1	-4.17834
Cc1cc(F)c(Br)cc1NC(=O)c1cccc(C(F)(F)F)c1Cl	-4.17833
CC(C)N(Cc1ccccc1F)C(=O)Nc1cc(F)cc(F)c1	-4.17833
C/C=C\c1ccc(NC(=O)N(CCC)CCc2ccccn2)cc1	-4.17833
C[C@H](Oc1cc(Cl)cc(Cl)c1)c1nc([C@@H]2C[C@H]2C)no1	-4.17833
O=C(C[NH+]1CCCCC1)N1CCO[C@H](c2nc(-c3cccc(C(F)(F)F)c3)no2)C1	-4.17832
CCS(=O)(=O)N1CCC(CNC(=O)NCC(C)(C)CS(N)(=O)=O)CC1	-4.17832
C[C@H](C(=O)NCC(F)(F)F)N1CC[NH+](Cc2ccccc2)CC1	-4.17832
CCOc1ccccc1OCCN1CCN(c2cnn(CCCCCC[NH+]3CCN(c4ccccc4OCC)CC3)c(=O)c2Cl)CC1	-4.17831
CCS(=O)(=O)c1ccccc1C(=O)N1CCC(O)(Cn2ccc3cc[nH+]cc32)CC1	-4.17831
CCCCC[C@]1(C(=O)OCC)CC[C@@]2(c3ccccc3)ON12	-4.17831
CC[C@H](C(=O)Nc1cccc(CC(F)(F)F)c1)c1ccccc1	-4.17831
CCc1cccc(CC)c1NC(=O)c1sc2cc(C)ccc2c1Cl	-4.17831
Cc1ccc(-c2cc(-c3ccncc3)nc(N3CC[NH+](Cc4ccccc4)CC3)n2)cc1	-4.1783
Cc1c(C(=O)NCc2ccc(S(=O)(=O)N(C)C)cc2)n(C)c2ccc(Cl)cc12	-4.1783
Cc1cc(C)c2nc(NC(=O)Cc3ccc(Cl)cc3)sc2c1	-4.1783
O=C(Nc1c(-c2ccc(Cl)cc2)n[nH]c1C1CC1)c1ccc(F)cc1F	-4.1783
CCOC(=O)[C@H](CC(=O)c1cc(O)ccc1O)C(C)=O	-4.1783
CC(=O)Nc1cc(N)c(C)cc1S(=O)(=O)C(F)(F)F	-4.17829
Cc1nc(C[C@H](NC(=O)c2ccnn2C)c2ccc(F)cc2)cc(=O)[nH]1	-4.17829
C[C@H]1CN(S(=O)(=O)N2CCN(C(=O)c3c[nH]c(C(N)=O)c3)CC2)C[C@H](C)O1	-4.17829
CC(C)(C)OC(=O)N1CC(n2cc(C(=O)N3CC([NH2+]C4COC4)C3)nn2)C1	-4.17829
CC(C)CCc1cc(=O)oc2cc3c(cc12)[C@H](C)CC(C)(C)N3C	-4.17829
C/C=C/[C@H](O)[C@H]1CCc2c(cc(CC=C(C)C)c(O)c2C=O)O1	-4.17828
O=C1C[C@@H](c2ccco2)c2c(cc(=O)c3c([O-])c(-c4ccc(Cl)cc4)coc2-3)O1	-4.17828
CCc1noc(C)c1C[NH2+][C@@H](CCCC(C)C)c1ccccc1	-4.17828
NC(=O)[C@@H]1CCC[N@@H+]1CCCNC(=O)[C@H](CO)NC(=O)OCc1ccccc1	-4.17828
Cc1nc(-c2cccc(NC(=O)C[NH+]3CCC(Oc4cnccn4)CC3)c2)cs1	-4.17827
Cc1cc(C(=O)N2CCC(c3nc(C)c(C)c(N4CCOCC4)n3)CC2)c(=O)[nH]c1C	-4.17827
O=[N+]([O-])c1ccc(N2CC[C@H]3CS(=O)(=O)C[C@H]3C2)c(S(=O)(=O)N2CCOCC2)c1	-4.17827
COc1ccc(NC(=O)N2C[C@H]3C[C@@H](C2)c2c(NC(=O)c4ccc5c(c4)OCO5)ccc(=O)n2C3)cc1	-4.17826
C[C@@H](Nc1c(Nc2ccncc2)c(=O)c1=O)c1cccc(N)c1	-4.17826
CSCc1ccc(NC(=O)c2ccc(C(C)(F)F)cc2)cc1	-4.17826
CCCSc1nnc(NC(=O)c2ccc(C(C)(C)C)cc2)s1	-4.17826
Cc1ccc(OCCCC(=O)Nc2nc3ccc(C)cc3s2)c(C)c1	-4.17826
C[C@@H](O)/C=C/[C@H]1OC(=O)C[C@H]1Nc1ccc(C=O)cc1	-4.17825
CC(C)c1ccc2occ(C(=O)N(C3CC3)[C@H](C)C3CC3)c2c1	-4.17825
Cn1c(=O)n(CCN2CCOCC2)c(=O)c2c1nc1n2CCCN1c1ccc(F)cc1	-4.17824
CCOc1cccc(C(=O)N(Cc2cccs2)c2ccc(Cl)cc2)c1	-4.17824
COc1cc2c(c(OC)c1O)C(=O)C[C@@H](c1cc(OC)c(OC)c(OC)c1)O2	-4.17824
O=C(c1c(F)cccc1F)N1CCC(c2nc(NC3CC3)ncc2-c2ccccn2)CC1	-4.17823
C[C@@]12C[C@@H](c3ccccc3O1)[C@@H](C(N)=O)C(=O)N2CCc1cccs1	-4.17823
CN(CC[NH+](C)C)c1ncc(-c2cnccn2)c(-c2cccs2)n1	-4.17823
Cc1nc(CN2CCN(C(=O)C(=O)Nc3ccc(CC(N)=O)cc3)CC2)n[nH]1	-4.17823
C[C@@H](C(=O)Nc1ccc(-c2ccccn2)cc1)c1ccccc1F	-4.17823
Cc1cc(-c2cccs2)nc([C@H]2CCCN(C(=O)Cn3nc(C)ccc3=O)C2)n1	-4.17822
C#C[C@H]1C[C@@H]2CC[C@H](O1)c1c2cc(Br)nc1N	-4.17822
C[P@@](=O)(Nc1cccc(F)c1)Oc1ccc(Cl)cc1	-4.17822
CC[C@H](Oc1ccccc1)C(=O)Nc1nc(-c2ccc(Cl)cc2)cs1	-4.17822
CCn1cc(/C=C2/Oc3cc(OCC(=O)OC(C)(C)C)ccc3C2=O)c2cc(OC)ccc21	-4.17821
CC[C@H](C)[C@H](C(=O)N[C@H](C)CO)N1Cc2ccccc2C1=O	-4.17821
CS(=O)(=O)c1cnc(-c2ccccn2)nc1C1CCN(C(=O)Cc2ccsc2)CC1	-4.17821
COc1ccncc1-c1ccc(C(F)(F)F)nc1	-4.17821
C[C@@H]1C[N@@H+]([C@@H](C)c2nc3ccccc3o2)[C@H]1c1ccccc1	-4.17821
CC[NH+](CC)CCC[C@@H](C)[NH2+][C@@H](C)c1ccccc1Cl	-4.17821
CN(C(=O)c1cc[nH]c1C1CC1)[C@H]1CC[C@@H](C(C)(C)C)CC1	-4.17821
COc1ccc(-c2coc3c(OC)c(OC)c(OC)c(OC)c3c2=O)cc1	-4.1782
CCCO/N=C1\CN(c2ccc(N3C[C@H](CNC(C)=O)OC3=O)cc2F)CC12CC2	-4.1782
CC(C)[C@H](NC(=O)[C@H](CC(=O)[O-])NC(=O)[C@H](CCCC[NH3+])NC(=O)[C@@H]([NH3+])CCCNC(N)=[NH2+])C(=O)C[C@@H](Cc1ccccc1)C(=O)[O-]	-4.1782
CCCC(=O)N1CCN(S(=O)(=O)c2cn(C)nc2-c2ccncc2)CC1	-4.1782
O=C(Nc1ccc(Cl)c(C(F)(F)F)c1)N[C@@H]1CCc2[nH]c3c(C(=O)NCCOCCO)cccc3c2C1	-4.1782
N#Cc1cc(Br)ccc1NC(=O)c1ccc(C(F)(F)F)cc1Cl	-4.1782
Cc1ccc2c(C)c(C(=O)N(Cc3ccncc3)C3CC3)oc2c1C	-4.1782
CN(c1ccccc1-c1ccccc1)S(=O)(=O)c1ccc(Cl)cc1	-4.1782
O=C1c2ccccc2N[C@H](c2cccc(Cl)c2)N1c1ccccc1	-4.1782
COCCCS(=O)(=O)NCCN1CCN(C(=O)[C@H]2CCC[N@@H+]2C)CC1	-4.1782
OC[C@H]1C[N@@H+](Cc2ccccc2)CCN1Cc1ccccc1	-4.17819
CCc1nc([C@@H](C)[NH2+][C@H](C)c2ccc(C)cc2C)cs1	-4.17819
CC(C)[C@H](CNC(=O)N1CCC[C@@H]1c1cccnc1)c1ccc(Cl)cc1	-4.17819
Cn1cc[nH+]c1CN1CCC(C(=O)NCCS(=O)(=O)N2CCOCC2)CC1	-4.17819
CS(=O)(=O)CCNS(=O)(=O)c1cccc([N+](=O)[O-])c1-c1nnn[n-]1	-4.17819
C[C@H]1c2cc3c(cc2C2(CCCC2)CN1CC(=O)NC[C@@H]1CCCO1)OCCO3	-4.17819
CC[NH+](CC)Cc1nc(N2CC[C@@H](c3ccncc3)C2)c2c(C)c(C)sc2n1	-4.17818
CC[NH+]1CCN(C(=O)C[C@@H](CCc2ccccc2)c2cn(C)c3ccccc23)CC1	-4.17818
COc1ccc(S(=O)(=O)N[C@@H](C)CO)c(N)c1	-4.17818
CC1(C)Cc2nc3c(cc2CO1)c(=O)ncn3Cc1ccccc1	-4.17817
O=C1C(=O)N(Cc2ccc(Br)cc2)c2ccc(S(=O)(=O)N3CCC[C@H]3COc3ccccc3)cc21	-4.17817
[NH3+][C@@H](Cc1c[nH]cn1)C(=O)N1CC[C@@H]2C[C@@H]21	-4.17817
COc1cc(NC(=O)C(=O)N[C@@H](C(N)=O)C(C)C)ccc1NS(C)(=O)=O	-4.17817
Cc1cc(Cl)cc(Br)c1OC(=O)Nc1ccc(F)cc1	-4.17817
CCCN(CC1CC1)C(=O)Nc1ccc(C(F)(F)F)c(C)c1	-4.17817
[H]/N=C1\S/C(=C\c2c[nH]nc2-c2ccc(Cl)cc2)C(=O)N1c1nccs1	-4.17816
CN(C)C(=O)[C@@H]1C[C@@H]1C(=O)N[C@@H]1CN(C(=O)C(C)(C)c2c[nH]cn2)C[C@H]1O	-4.17816
C[C@@H](N[C@@H](c1ccccc1)c1ccoc1)c1nnc(-c2ccccc2)o1	-4.17816
O=C(Nc1ccccc1C(F)F)c1ccn(C2CCCCC2)n1	-4.17816
Cc1coc(-c2cccc(NC(=O)[C@H]3CC34CCCCC4)c2)n1	-4.17815
CCOC(=O)[C@H]1CC[C@@H]([NH2+][C@H](CC)c2ccc(Cl)cc2)CC1	-4.17815
COc1ccccc1NC(=O)CCCCCCCCCC[C@@H]1CCCO1	-4.17815
Cc1ccc(Cl)cc1NC(=O)c1csc(CC(C)C)n1	-4.17815
CS(=O)(=O)OCCN(CCBr)c1cc(C(=O)NC[C@@H](O)CO)c([N+](=O)[O-])cc1[N+](=O)[O-]	-4.17814
Cc1ccccc1/N=C/c1cccc(OC(=O)c2cc([N+](=O)[O-])cc([N+](=O)[O-])c2)c1	-4.17814
CC(C)/N=C1\S/C(=C/c2cc(Cl)cc(Br)c2[O-])C(=O)N1C(C)C	-4.17814
CC[C@@H](C(=O)N1CC(NS(N)(=O)=O)C1)n1nnc(-c2ccc(Cl)cc2)n1	-4.17814
CCOc1ccc(N[C@H](c2ccccc2)P(=O)(OC)OC)cc1	-4.17814
CC(=O)NCC(=O)N1C[C@@H]2CCC[C@H](Nc3nccnc3-c3nnn[n-]3)[C@H]2C1	-4.17814
C=CC1CCN(C(=O)CCCCCO[C@@H]2CCC[C@@H](C)C2)CC1	-4.17814
CC[C@H](C)c1ccccc1NC(=O)c1occc1COc1ccccc1	-4.17814
NC(=[NH2+])NCCC[C@H](NC(=O)c1ccc(C2CCCCCCCCCCC2)s1)C(=O)[O-]	-4.17813
CCN(CC)c1ccc(-c2nc3cc(NC(=O)c4cc(C)cc(C)c4)ccc3o2)cc1	-4.17813
CC[C@]1(C)CCN(C(=O)Nc2ccc(Cl)cc2Cl)C1	-4.17813
COc1cc(C(=O)N2C[C@@H](C)C[C@H](C)C2)cc(Cl)c1OCC(C)C	-4.17813
C[C@@H](c1ccc(CSCc2nc(C3CC3)nn2C)cc1)C(F)(F)F	-4.17813
CC(C)[C@H]1C(=O)N2c3ccccc3[C@]3(O)C[C@H](n4cnc5ccccc5c4=O)C(=O)N1[C@H]23	-4.17812
CCN(CC)c1ccc(/N=N/c2ccc(NC(C)=O)cc2)cc1	-4.17812
O=C(Cc1ccccc1)OCCN[C@@H]1CS(=O)(=O)C[C@@H]1N1CCOCC1	-4.17812
O=C(/C=C\c1cscn1)Nc1cccc(C2SCCCS2)c1	-4.17812
Cc1ccsc1C(=O)N[C@@H](c1ccc(F)cc1)C1CCCC1	-4.17812
CC(C)C[C@@H]([NH3+])c1ccccc1N1CCN(C(=O)[C@@H](Cc2ccc(Cl)cc2Cl)[NH2+]C[C@H]2CCOC2)CC1	-4.17811
[NH2+]=c1nc(Br)sc(-c2cc3c(cn2)C[NH2+]C3)n1	-4.17809
CC(C)CC(=O)OC[C@H](CO)NC(=O)[C@H]([NH3+])CC(=O)[O-]	-4.17809
COC(=O)c1ccc(Oc2ccc(N3C(=O)CC[C@@]34C(=O)[N-]C(=O)NC4=O)cc2)cc1	-4.17809
COc1ccc([C@H](C)[NH2+][C@@H]2CCCOc3ccccc32)c(C)c1	-4.17809
C[N@H+]1CCC[C@@H]1C(=O)N1CCN(C(=O)NCCC[N@@H+]2CCC[C@H]2C(N)=O)CC1	-4.17809
COCCC[C@H](C)Nc1ccc(N2CCCCCC2)cc1C	-4.17809
CCOC(=O)c1nc([O-])c2cc3c(Cl)cccc3nc2n1	-4.17808
COc1ccc(C[N@@H+]2CCC[C@H]2CO[C@H](c2ccccc2)c2ccc(Cl)cc2)cc1	-4.17808
CC(=O)c1ccc(C(=O)Nc2ncc(Br)nn2)cc1	-4.17808
CCc1nc(C)c(-c2nc(-c3c(Cl)cccc3Cl)no2)o1	-4.17808
Cc1ccc(-c2nc(C)c(C(=O)N3CCCC[C@@H]3c3nccs3)s2)o1	-4.17808
Cc1n[nH]c(C)c1CC(=O)N1CC[C@@H](c2cc3n(n2)[C@@H](C(F)(F)F)C[C@@H](C(C)C)N3)C1	-4.17807
O=C(Nc1ccc(Cn2cncn2)cc1)c1cncc(Cl)c1	-4.17807
C=CCOc1cccc(NC(=O)N2CCC[C@@H](C(C)C)CC2)c1	-4.17807
C[C@H]1C[N@H+](C)CCN1C(=O)[C@H]1CC(=O)N(c2cccc(S(N)(=O)=O)c2)C1	-4.17807
O=C(Nc1ccncc1Cl)c1cncc(Cl)n1	-4.17806
Cn1cc(-c2n[nH]cc2C(=O)N[C@@H]2CN(C(=O)[C@@]34COC[C@@H]3C4)C[C@@H]2O)cn1	-4.17806
Cc1cc2nc(C3CCN(C(=O)c4[nH]c5ccccc5c4C)CC3)cc(C(F)(F)F)n2n1	-4.17805
CCNC(=O)C1(Cc2ccc(-c3ccncc3)cc2)CCN(C(=O)C2CCCCC2)CC1	-4.17805
CN(c1ncccn1)S(=O)(=O)CCCS(=O)(=O)N1CC[C@H](O)C1(C)C	-4.17804
O=C(Nc1cccc(C(F)(F)F)c1)c1ccc(-c2ccccc2)s1	-4.17804
O=C(CSc1ncccn1)Nc1ncccc1F	-4.17803
O=C(NCc1cncc(Br)c1)c1cccc(B(O)O)c1	-4.17803
CC(=O)NCCCCCC(=O)N[C@H](c1ccccc1C)[C@H]1CC[C@@H](C)CC1	-4.17803
COC(=O)[C@]1(C)CC[N@H+](CC(=O)N2CCN(CC(=O)NC(C)(C)C)CC2)C1	-4.17803
Cc1ccc(C)c(NC(=O)c2cc3sccc3n2Cc2ccccc2)c1	-4.17803
Cc1cccc(NC(=O)Cc2ccc(-n3c(=O)c4ccccc4n(CC(=O)NC(C)C)c3=O)cc2)c1	-4.17803
CCc1ccc(OC(=O)c2ccc(OC)c(OC)c2OC)cc1	-4.17803
Cc1nc(N(C)C)ncc1C(=O)N[C@@H](C)Cc1ccccn1	-4.17802
CS(=O)(=O)c1ccc(CN2CCOC[C@@H]2c2nc(-c3cccnc3)c[nH]2)cc1	-4.17802
Cc1c(-c2nc(CCC(C)(C)C)no2)cnn1C1CCCCC1	-4.17802
COc1c(O)cc2ccc3cccc(O)c3c2c1OC	-4.17801
COc1ccc(/C=C2/Oc3c(ccc4c3[C@@H](c3cccc(OCc5ccccn5)c3)CC(=O)O4)C2=O)c(OC)c1	-4.17801
COc1ccc(OC)c(Nc2cc(NC(=O)Nc3c(Cl)cccc3Cl)ncn2)c1	-4.17801
N#Cc1c(N)nc(Sc2ccc(O)cc2)c(C#N)c1-c1ccc(O)c(Cl)c1	-4.17801
C[NH+](C)CCCNc1ccnc2cccc([N+](=O)[O-])c12	-4.178
CCCN(CC1CCCCC1)C(=O)c1ccc2oc(C)nc2c1	-4.178
O=C(Cc1ccc(C(F)(F)F)cc1)N[C@H]1CCOC1=O	-4.17799
COc1ccc(NC(=O)[C@@H](OC)c2ccccc2)cc1Br	-4.17799
Cc1nnc(N[C@H](Cc2ccccc2)c2sccc2C)s1	-4.17799
COc1c2c(cc3c1[nH]c1ccccc13)C(=O)O[C@H]2C=C(C)C	-4.17798
CSCC[C@@H]1NC(=O)c2cc(NC(=O)c3cc(-c4ccccn4)[nH]n3)ccc2NC1=O	-4.17798
CC(=O)N/N=C/c1ccccc1O	-4.17798
Cc1ccc(NS(=O)(=O)c2ccc(NC(=O)c3ccccc3F)cc2)cc1Cl	-4.17798
CC[C@H](O)c1ccc(Oc2ccc3noc4c3c2C(=O)c2ccccc2-4)c(OC)c1	-4.17798
CCOc1cccc2sc(NC(=O)c3ccccc3SC)nc12	-4.17798
Cc1ccc([C@@H]2CSCCN2C(=O)Cc2c[nH]c3cccc(C)c23)cc1	-4.17798
CCC[C@H]1c2ccc(C)n2CCN1C(=O)Nc1ccc(C)cc1Cl	-4.17798
CC1=C2C[C@@H]3[C@](C)(C[C@H]2OC1=O)[C@@H]1C[C@@H]1[C@@]3(O)CO[C@@H]1O[C@H](CO)[C@H](O)[C@@H](O)[C@H]1O	-4.17797
O=C(Nc1ccc(Cl)c2cccnc12)[C@@H]1CCCC(F)(F)C1	-4.17797
CC(C)[C@H](C)CC[C@@H](C)[C@H]1CC[C@@H]2[C@H]3CC=C4C[C@H](O[C@@]5(C)[C@](C)(O)[C@@](C)(O)[C@](C)(O)O[C@@]5(C)CO)CC[C@]4(C)[C@@H]3CC[C@@]21C	-4.17796
CC(C)(CCO)Nc1nc(-c2ccncc2)nc2cnccc12	-4.17796
C=CCCc1ccccc1NCc1ncc(CSC)s1	-4.17796
Cc1ccc(NC(=O)[C@@H](C)Oc2cc(Cl)c(Cl)cc2Cl)cc1	-4.17796
C[C@@H](CC(=O)NCCN(C)c1snc(Cl)c1-c1nnn[n-]1)NC(N)=O	-4.17795
CC(C)Cc1nc(N2CCCCC2)c2c3c(sc2n1)C[C@@H](C)CC3	-4.17795
CCOc1ccc(C(=O)Nc2nc3cc(Cl)c(C)cc3s2)cc1	-4.17793
Cc1cc(C)c(Nc2ncnc3c2cnn3-c2ccc(Cl)cc2)c(C)c1	-4.17793
CN1CCN(C(=O)C[NH2+]CC2CC2)[C@H](c2ccccc2)C1	-4.17793
CCc1cccc(N2CCN(CCCCOc3ccc4c(c3)NC(=O)CC4)CC2)c1Cl	-4.17792
C=CCn1c(SCC2CCCCC2)nnc1C1CC[NH+](Cc2ccco2)CC1	-4.17792
C[C@@H](SCCOCC1CC1)c1ccc(OC(F)F)cc1	-4.17792
Cc1cnn(C)c1C(=O)N1C[C@@H](CCNC(=O)[C@H]2CC[C@@H](C(N)=O)O2)[C@H](C)C1	-4.17792
CN1c2ccccc2Sc2cc(COCc3cn(Cc4ccc(F)cc4)nn3)ccc21	-4.17791
CC(C)C[C@H](CNC(=O)Cc1c[nH]c2ccccc12)N1CC[NH+](C)CC1	-4.17791
C[NH+](C)Cc1ccc(CN2CCc3c([nH]c4cc(C5CC5)nn4c3=O)C2)cc1	-4.1779
COc1ccc2c(c1)[nH]c1c3c(c(C)cc12)OC(C)(C)C=C3	-4.1779
CC1(c2cccc(-c3ccc(S(C)(=O)=O)cc3)n2)OCCO1	-4.1779
C[C@H]1C[C@]1([NH2+]Cc1cccc2cc[nH]c12)c1ccc(Cl)cc1	-4.1779
CC(=O)Nc1cc(-c2ccnc(N3CCOCC3)c2)nc(-n2nc(C)cc2C)n1	-4.17789
c1csc(-c2nc(NCCCN3CCOCC3)ncc2-c2ccncc2)c1	-4.17788
N#Cc1ccc(-c2nc(Br)c(N)[n+](C=O)n2)s1	-4.17788
COc1cc(F)ccc1C(=O)OCc1ccc(I)cc1	-4.17788
Cc1cc(N/N=C/c2ccc(C(C)C)cc2)c2ccccc2n1	-4.17788
[NH3+][C@@H](CCC(=O)Nc1ccc(OCCCc2ccccc2)cc1)C(=O)[O-]	-4.17787
COc1cc(CC(=O)N2CCC(c3ncccc3S(C)(=O)=O)CC2)cc(OC)c1OC	-4.17787
CCC[NH2+][C@@H](Cn1ccc(=O)[n-]c1=O)C(=O)[O-]	-4.17787
CCCn1c(=O)c2[nH]c(-c3ccc(OCc4noc(-c5cccc(F)c5)n4)cc3)nc2n(CCC)c1=O	-4.17786
C[C@H](Sc1ccccc1)C(=O)Nc1ccc(OC(F)(F)F)cc1	-4.17786
CNS(=O)(=O)[C@@H]1CC[N@@H+](CCCN2C(=O)CS/C2=C/C(=O)OC)C1	-4.17786
N#CC1(NC(=O)[C@H](Cc2ccccc2)N[C@H](c2cccc(Cl)c2)C(F)(F)F)CC1	-4.17785
COc1cccc(CC(=O)N2CCC(c3nc(NC(C)C)ncc3-c3ccccn3)CC2)c1	-4.17785
CCCCN(C)C(=O)NC[C@@H](C)c1c(Cl)cccc1Cl	-4.17785
C[C@H](O)[C@H](NS(=O)(=O)c1cccs1)C(=O)NC[C@@H]1CCCS1(=O)=O	-4.17785
CSc1nc(Sc2cccc(C)c2)c(C#N)c(-c2ccc(C)cc2)n1	-4.17785
Cc1ccc(C(=O)Nc2nnc(C(C)(C)C)s2)cc1Oc1ccncc1	-4.17785
COC(=O)c1ccsc1N1CC[C@H](NC(=O)NC[C@@H]2COCC[NH2+]2)C1=O	-4.17785
Cc1cc(-c2cnc(N3CCCC3)nc2C2CCN(c3nc(C)cc(C)c3C#N)CC2)on1	-4.17784
COc1ccccc1-c1cc(NC(=O)Cn2c(=O)cc(C)c3ccccc32)n(C)n1	-4.17784
O=C(NCc1ccc(I)cc1)c1cc(F)c(Cl)c(F)c1	-4.17784
CCOc1ccc(NC(=S)Nc2ccc3[nH]c4nc5ccccc5nc4c3c2)cc1	-4.17784
Cc1nn(-c2ccc(C(=O)Nc3ccc(F)cc3)cc2)c(C)c1Cl	-4.17784
Cc1cc(C)n(C[C@@H](O)CN(CC2=COCCO2)Cc2ccco2)n1	-4.17783
COc1ccc(F)cc1S(=O)(=O)N1CCC(C(=O)N2CCC(C(N)=O)CC2)CC1	-4.17783
Cc1cc(=O)oc2cc(OC(=O)c3ccc(Cl)c(Cl)c3)ccc12	-4.17783
O=C(Cc1ccccc1)Nc1ccc(Oc2ccc(Cl)cc2)cc1	-4.17783
Cc1ccc(OC(F)F)c([C@H](C)Nc2cnn(CC(C)C)c2)c1	-4.17783
COc1c(O)cc(-c2oc3cc(O)cc(O)c3c(=O)c2CC=C(C)C)c(O)c1CC=C(C)C	-4.17783
CC(C)n1c(=O)oc2cc(S(=O)(=O)N[C@H](Cc3ccsc3)c3cccnc3)ccc21	-4.17782
COC(=O)c1cc(NC(=O)Cn2cc(Br)c(=O)[nH]c2=O)nn1C	-4.17782
COc1ccc(NC(=O)N[C@@H]2[C@H](O)[C@H](n3cnc4cc(OC)c(OC)cc43)[C@@H]3OC[C@H]2O3)cc1	-4.17781
CN(C)C(=O)c1cc(OCCC[NH+](C)C)ccc1Oc1ncnc2ccccc12	-4.17781
COC(=O)c1nc(NC(=O)c2cccc(C)n2)ccc1Br	-4.17781
C[C@@H](CC(=O)N(C)[C@@H](C)c1ccccc1F)c1cccc(F)c1	-4.17781
CC1=C[C@@H](C)[C@H]2CO[C@H](c3ccccc3OCc3ccccc3)[C@@H]1[C@@H]2C	-4.17781
C[C@H](NC(=O)[C@H](C)NC(=O)[C@H](C)NS(=O)(=O)c1ccc(N(C)C)c2ccccc12)C(=O)N[C@@H](C)C(=O)N[C@@H](CO)C(=O)N[C@@H](CCCNC(N)=[NH2+])C(=O)N[C@@H](CCCNC(N)=[NH2+])C(=O)N[C@@H](CCCNC(N)=[NH2+])C(=O)N[C@@H](CCCNC(N)=[NH2+])C(=O)[O-]	-4.1778
Cc1cc(NC(=O)Cc2cc(F)cc(F)c2)ncc1Cl	-4.1778
CC(C)=CCC/C(C)=C/C[NH+]1CCN(C/C=C/c2ccccc2)CC1	-4.1778
Cc1cccc(-c2nc(CSc3nc(-c4cccnc4)cc(=O)[n-]3)c(C)o2)c1	-4.1778
Cc1cc(C)cc(NC(=O)N(C)Cc2ccc(F)cc2Cl)c1	-4.1778
C=CCNC(=O)N1CC[C@@H]2CC(=O)N(CCNC(C)=O)CC[C@@H]2C1	-4.17779
CC(C)(C)OC(=O)NC[C@]1(C(=O)N2CC[C@@H](CS(N)(=O)=O)C2)C[C@H](O)C1	-4.17779
COc1c(C)cccc1C[N@H+]1CCC[C@@H]([C@H](NC(=O)Cc2ccccc2)c2ccccn2)C1	-4.17778
O=C(Nc1cccc(N2CCOCC2)c1)c1cnc2ccc(Br)cn12	-4.17778
Cn1nnc2c(N3CC(C(=O)N4CCN(c5ccc(C(F)(F)F)cn5)CC4)C3)ncnc21	-4.17778
Cc1[nH]c2ccc(-c3nc4cc(Cl)ccc4c(=O)[nH]3)cc2c1C	-4.17778
C[C@@H](NC(=O)[C@@H](Sc1ccccc1)c1ccccc1)c1cccs1	-4.17778
COCC[N@H+]1CCC[C@H]1CNC(=O)C(=O)N1CCSC[C@H](C(=O)OC)C1	-4.17778
CCC[C@@H]1CCC[C@@H]1C(=O)N1CCC[C@@H]1c1ccccc1OC	-4.17778
Cc1cc2c(cc1Br)C=C(OCC(N)=[NH2+])NC2	-4.17777
CCOc1cc(Cl)c(/C=C2/SC(Nc3ccc(C)cc3)=NC2=O)cc1OC	-4.17777
C[C@H]([NH2+][C@H]1CC[C@@H]([NH3+])CC1)c1ccc(Cl)c(Cl)c1Cl	-4.17777
FC(F)(F)c1nc(Cl)ccc1Cl	-4.17776
COc1cc(NC(=O)c2ccc(I)cc2F)ncn1	-4.17776
Cc1ccc2oc(-c3ccc(NC(=O)c4cccc(Br)c4)cc3O)nc2c1	-4.17776
Cc1nc2ccccc2n1C1CCN(C(=O)CCCCC(C)(C)C)CC1	-4.17776
CCOc1ccc(C[NH2+][C@@H](c2ccccc2C)C2CC2)cc1F	-4.17776
NC(=O)c1nnn(-c2ccc(NC(=O)C34C[C@H]5C[C@@H](C3)C[C@@H](C4)C5)cc2)n1	-4.17776
C[C@@H](CN(C)C(=O)[C@H]1CCCN(C(N)=O)C1)Nc1cncc(-c2nnn[n-]2)n1	-4.17775
CN1CCN(C(=O)OCCCCN2C(=O)CN(/N=C\c3ccc(-c4ccc(Cl)cc4)o3)C2=O)CC1	-4.17775
O=[N+]([O-])c1ccc(S(F)(F)(F)(F)F)cc1	-4.17774
COC(=O)C1(Cc2ccccc2-c2ccc(OC)cc2)CCOCC1	-4.17774
COCCN([C@H]1CCS(=O)(=O)C1)S(=O)(=O)CCC[NH+]1CCOCC1	-4.17774
COCC(COC)N1CCN(C(=O)C(=O)N2C[C@@H](COC)O[C@H](C)C2)CC1	-4.17774
COc1cc(I)c(C(=O)OCc2cncn2C)cc1OC	-4.17773
Cc1ccc(Cc2ccccn2)cc1NC(=O)C[C@@H](C)CC(C)C	-4.17773
CC(C)[C@@]12SS[C@]3(C(=O)N1C)[C@H](O)[C@@]1([C@@]45c6ccccc6N[C@@H]4N4C(=O)[C@]6(C(C)C)SSS[C@]4(C(=O)N6C)[C@H]5O)c4ccccc4N[C@H]1N3C2=O	-4.17772
Cn1nnnc1[N-]C(=O)c1ccc(B(O)O)s1	-4.17772
CCN(C(=O)c1ccc(C(C)(C)C)cc1)c1ccc(C#N)cc1	-4.17772
O=C(c1cccc(Oc2ccc(Cl)cc2)c1)N1CC[C@H]1C(F)(F)F	-4.17772
Cc1c(F)cccc1/[NH+]=c1\oc2ccccc2cc1C(=O)Nc1ccccc1	-4.17772
Cc1cccc(NC(=S)NC(=O)c2sc3ccccc3c2Cl)c1C	-4.17772
CC[C@@H](Sc1ccc(Cl)cc1)C(=O)N[C@H]1CCCc2ccccc21	-4.17772
CN(C)C(=O)[C@@H]1C[C@@H]1C(=O)N1C[C@@H](O)[C@H](NC(=O)c2cccc3[nH]cnc23)C1	-4.17772
CC1(C)C[C@](CC#N)(Cc2ccccc2)[C@@H](Cc2ccccc2)CO1	-4.17772
CC(=O)Nc1ccc(N[C@H](C)c2ccc(Cl)c(F)c2)cc1	-4.17772
COC(=O)c1ccc(NC(=O)c2cccc(OC)c2)c(C)c1	-4.17772
CC(C)N(C(=O)CC1(CSc2ccccc2)CC1)C(C)C	-4.17771
C[C@@H]1CN(C(=O)CCN2CCN(C(=O)[C@H]3CCCO3)CC2)CCN1CCO	-4.17771
Cc1oc(=[NH2+])c2c(F)c1SC(=O)C=CSC=N2	-4.1777
NC(=O)CNS(=O)(=O)c1ccc(C(=O)N[C@@H]2CCN(c3ccc(Cl)cc3F)C2)o1	-4.1777
CC(C)[C@H](CC1CCCC1)c1nc(CCC(F)(F)F)no1	-4.1777
CCCCC(=O)N(c1nnc(-c2ccc(OCC)cc2)s1)C(C)C	-4.1777
O=C(NC1(C[NH+]2CCCC2)CCCCC1)[C@@H]1OCOc2ccccc21	-4.17769
CCc1ccc(C(=O)Oc2ccc(OC)cc2)cc1	-4.17769
Cc1c(C(=O)c2ccccc2)oc2cc(NC(=O)c3ccccc3Cl)ccc12	-4.17768
C[NH+](C)CC[C@@H](OC(=O)c1cc(F)cc(I)c1)c1cccs1	-4.17768
Cc1c(C(=O)Nc2nc(-c3ccc([N+](=O)[O-])cc3)cs2)oc2ccccc12	-4.17768
COc1cccc([C@H](C)[N@H+](C)Cc2nc(-c3ccc(Cl)cc3)oc2C)c1	-4.17768
Cc1ccc2c(c1)C(=O)CC1(CCN(C(=O)c3ccc4[nH]c(C)cc(=O)c4c3)CC1)O2	-4.17767
CCC[C@H](C)C(=O)N[C@H]1C[C@H](c2ccc(Cl)c(Cl)c2)C1	-4.17767
CN(CCN1CCN(C(=O)[C@H]2C[C@H]2C(N)=O)CC1)C(=O)[C@@H]1C[C@@H]2O[C@H]1[C@H]1C[C@H]12	-4.17767
C[C@@H]1[C@@H](CC(F)(F)F)C[C@H](C)N1C(=O)Nc1ccccc1C(C)(C)C	-4.17767
CS(=O)(=O)c1ccc(CNC(=O)C(=O)NCC[NH+]2CCSCC2)s1	-4.17767
O=C(N/N=C/c1ccc([N+](=O)[O-])o1)c1ccc(O)cc1[O-]	-4.17766
C=CCCC1(C(=O)N[C@H]2CCCc3sc(Cl)cc32)CC1	-4.17766
Cc1cc(C(F)(F)F)n2nc(C3CC[NH+](Cc4ccccn4)CC3)cc2n1	-4.17765
Cc1ccc(C(=O)NC2CC2)cc1-c1ccc2[nH]ncc2c1	-4.17765
O=C1NC[C@H](C(=O)Nc2cc(S(=O)(=O)N3CCOCC3)ccc2O)c2ccccc21	-4.17765
CC(=O)NC1(C(=O)N[C@H]2CCN(c3nccnc3-c3nnn[n-]3)C2)CCCC1	-4.17765
Cc1cc(C)c2sc(NC(=O)c3ccc4ccccc4c3)nc2n1	-4.17765
CC[C@@H](C)[N@@H+](CCCNc1cc(OC)cc2cccnc12)CC(C)C	-4.17764
CC[S@@](=O)CCn1c(CN2CCCC2=O)nnc1N1CC[NH+](C2CCOCC2)CC1	-4.17764
CCOc1ccccc1[C@H](CC(C)C)NC(=O)[C@H](C)C(C)C	-4.17764
Cc1ccc(Cn2cc([C@H]3C[C@@H]3C(=O)NCCc3ccccc3)c3ccccc32)cc1	-4.17764
O=c1oc(OCCCCC2CCCCC2)c(Cl)c2ccccc12	-4.17763
COC(=O)[C@@H](C)CCOc1ccc2c(OC)c3ccoc3[nH+]c2c1	-4.17763
Cc1cccc(COC(=O)c2ccnn2C)n1	-4.17763
Cc1cc(C)c([C@H](C)Sc2nnc(C)n2C(C)C)c(C)c1	-4.17763
CS(=O)(=O)c1ccc(S(=O)(=O)Nc2ccc(Nc3c4ccccc4[nH+]c4ccccc34)cc2)cc1	-4.17762
O=C(Nc1ccc(OCC2CC2)cc1)C1(c2ccccc2)CCC1	-4.17762
CC(=O)N(C)CC(=O)NC[C@@H]1CC[C@H](NC(=O)c2cc(-c3nnn[n-]3)c[nH]2)C1	-4.17762
COc1ccc(OC)c([C@H](C)[NH2+][C@H](c2ccccc2)C(C)C)c1	-4.17762
CCNC(=O)[C@@]1(Cc2ccccc2-c2cccnc2)CCCN(C(=O)c2cccc(F)c2)C1	-4.17762
CCOc1c(OC)cc(CNC(=O)Nc2cccc(C(C)C)c2)cc1OC	-4.17761
Cc1nccnc1[C@@H](C)[NH2+]C[C@@H](c1ccc(Cl)cc1)C(C)C	-4.17761
CC[C@H](c1cn(CC)c2ccccc12)[C@H]1NC(=O)[C@@H](Cc2ccccn2)NC1=O	-4.17761
Cc1ccc(/N=N/c2c(C)nn(-c3ccccc3)c2O)cc1	-4.1776
CC[C@H](Oc1cccc(Cl)c1)C(=O)N[C@@H](C)c1ccc(N2CCC(C)CC2)cc1	-4.1776
CN(C)S(=O)(=O)c1cccc(C[N@H+]2CCC[C@H](CNS(N)(=O)=O)C2)c1	-4.1776
CN(Cc1ccccc1)c1nc(-c2ccco2)c(C(=O)c2ccccc2)s1	-4.17759
COc1cc(CC(=O)OCc2ccc(C)c(Br)c2)cc(OC)c1	-4.17759
CCOC(=O)N1C[C@H](CO)[C@H](NC(=O)CS[C@@H]2CCS(=O)(=O)C2)C1	-4.17759
CNC(=O)c1cc(C(C)(C)C)cc(NC(=O)Nc2ccc(-c3ccc(CN4CCOCC4)nc3)c3ccccc23)c1OC	-4.17758
CC(C)CNC(=O)c1ccc(-c2ccc(C#CCO)cc2C(=O)Nc2ccc(C(N)=[NH2+])cc2)c(C(=O)[O-])c1	-4.17758
NC(=O)[C@@H]1CCC[C@H](C(=O)N[C@H]2CCCCC23CCCC3)C1	-4.17758
CO[C@@H]1CN(c2nccnc2-c2nnn[n-]2)C[C@H]1NC(=O)Cc1cccnc1	-4.17758
CC(C)[C@@H](NS(=O)(=O)c1ccc(-c2ccc(/C=C/c3cc4ccccc4o3)cc2)cc1)C(=O)[O-]	-4.17757
Cc1cc(NC(=O)Nc2ccccc2)ccc1NC(=O)c1ccccc1	-4.17757
O=C(Nc1ccccc1-c1nc2ccccc2s1)C12C[C@H]3C[C@@H](C1)C[C@@H](C2)C3	-4.17757
Cc1cc(C)[nH+]c(CC(=O)Nc2ccc(CC[NH2+]C[C@H](O)COc3ccccc3)cc2)c1	-4.17756
Cc1ccc(-c2nc(N3CCCC3)ncc2-c2cc(C)no2)cn1	-4.17756
CN(C)C(=O)CN1CCN(C(=O)c2c(F)cc(Cl)cc2F)CC1	-4.17756
Cc1cc(Br)cnc1C(=O)Nc1ccc(Br)c(C)n1	-4.17756
CC(C)c1cc(Oc2ccccc2)cc(C(C)C)c1NC(=O)NC(C)(C)C	-4.17756
CC(C)NS(=O)(=O)NCCNC(=O)N1CC[N@H+](CC(C)(C)O)[C@@H](C)C1	-4.17756
Cc1scn/c(=[NH+]\c2c[nH]c(O)c2CO)c1Br	-4.17755
C=C(C)C[C@@H](C)C(=O)N1CC2(CCCC2)[C@@H]1c1ccccc1	-4.17755
CC[C@@H]([NH2+]Cc1ccc(OC2CCCC2)nc1)c1cccs1	-4.17755
Cc1ccc(OCCCn2c(/C=C\c3ccco3)nc3ccccc32)cc1	-4.17755
O=C(CCCc1ccccn1)NC[C@H]1CC[C@H](c2n[nH]cc2-c2ccncc2)CC1	-4.17754
COc1cc(F)ccc1CC(=O)OC1C[NH+](Cc2ccccc2)C1	-4.17754
CCCOc1ccc(NC(=O)c2cnn(Cc3ccccc3)c2)cc1Cl	-4.17754
Cc1sc(NC(=O)c2ccccc2)nc1-c1ccc(OC(F)F)cc1	-4.17753
COc1cccc(-n2ccn3c(SCC(=O)c4ccc(C)cc4C)nnc3c2=O)c1	-4.17752
O=C([O-])CC[C@@H]1NC(=O)[C@@H]2CCCN2C(=O)CNC1=O	-4.17752
C[C@@H](SCc1cc(-c2ccccc2)on1)C(=O)N(C)c1ccccc1	-4.17752
O=C(Nc1ccc2c(c1)OCCO2)[C@@H]1[C@@H]2C=C[C@@]3(CN(CCc4c[nH]c5ccccc45)C(=O)[C@@H]13)O2	-4.17751
CN(Cc1ccc(N2CCCCC2)cc1)C(=O)c1cc(C2CC2)nn1-c1ccccc1	-4.17751
CCOc1ccc2ccccc2c1C(=O)Nc1cccc(Br)c1	-4.17751
CCC(CC)(CCO)C[NH2+]Cc1ccc(-c2ccc(C)cc2)o1	-4.17751
[NH3+][C@H]1C=CC=C(C(=O)[O-])C1	-4.1775
CCOC(=O)[C@H](OC(=O)c1ccc(Cl)cc1OC)c1ccccc1	-4.1775
CCOc1ccc(C2(c3ccc(O)cc3)CCCCC2)cc1	-4.1775
Cc1cc(N[C@H](C)C[C@H](O)c2cccs2)c2ccccc2[nH+]1	-4.1775
CCc1nc(CSCc2nc(-c3cccc(Cl)c3)no2)cs1	-4.1775
O=C(Oc1c(Cl)cccc1Cl)c1csc(-c2cccs2)n1	-4.1775
Cc1c(N)c(Br)c(=O)n2c(=O)c(N)c(N)sc12	-4.17749
CC(C)CN(Cc1ccccc1)S(=O)(=O)c1ccc(-c2ccc(S(C)(=O)=O)cc2)cc1	-4.17749
COc1ccc2c(c1)O[C@]1(C[C@H]3CC[C@@H]1C[C@H]3C(=O)NCCc1ccncc1)NC2=O	-4.17748
O=C([O-])CCCCCCCCCC1CCCCCC1	-4.17748
Cc1cc(-c2cnc(N(C)C)nc2-c2ccc(CNC(=O)c3csc(C)c3C)cc2)on1	-4.17748
COc1ccc(-c2cc3nc(CCNC(=O)c4cc(C5CC5)on4)nn3cn2)cc1	-4.17748
Cc1ccc(Nc2cc(-c3ccccc3)nc(-c3ccccc3)n2)c(C)c1	-4.17748
CC1=C(C(=O)OC2CCCC2)[C@@H](c2ccc([N+](=O)[O-])cc2)NC(=O)N1c1ccccc1	-4.17747
Cc1ncsc1-c1nc(N)ncc1-c1ccc(F)cc1	-4.17747
CC(=O)OC1=C(c2cccc3ccccc23)Sc2ccccc2-[n+]2cc[c-]c21	-4.17747
O=C1Oc2nc3ccccc3cc2CN1Cc1ccco1	-4.17747
COc1ccc(C[NH2+]C[C@@]2(C)CCc3c(C)c(O)c(C)c(C)c3O2)cc1OC	-4.17747
C[NH+]1CCN(c2cccc(NC(=O)c3c(F)cncc3F)c2)CC1	-4.17747
Cc1nc(C(C)C)sc1[C@@H](C)[N@@H+](C)[C@@H]1C=CCCC1	-4.17747
Cc1cc(C)c2cc(C(=O)N3CCS[C@@H](c4ccccc4)C3)sc2n1	-4.17747
CN(C)C(=O)CN1CCN(C(=O)CNC(C)(C)C(=O)NCC2CCCC2)CC1	-4.17747
CCOC(=O)CC[NH2+]C[C@H]1CC[C@H](Oc2ccc(C3CC3)cc2)CC1	-4.17747
CC(=O)c1ccc(N2C[C@@H]3[C@H](C2)[C@H]3[NH2+]CC(=O)N2C[C@@H](F)C[C@H]2C#N)cc1	-4.17746
COC(=O)[C@H]1c2ccccc2CCN1CC(=O)N1CCc2cc(S(N)(=O)=O)ccc21	-4.17746
CC[C@H](C)Nc1nc(Nc2ccc(Cl)c(C)c2)cc(C(F)(F)F)n1	-4.17746
O=C(Nc1cc(Cl)ccc1NCc1ccccc1)c1cc[nH]c1C1CC1	-4.17746
O=C(Cn1c(=O)oc2ccc(Cl)cc21)N1CCN(S(=O)(=O)c2cccc(C(F)(F)F)c2)C[C@H]1C[NH+]1CCCC1	-4.17745
O=C(Nc1cc(C(F)(F)F)ccc1F)c1ccc(F)c(Cl)c1F	-4.17745
CC(=C/C(C)=C/C(C)=C\C(=O)[O-])/C=C/C=C/C=C(\C)[C@@H]1OC(=O)[C@H](C)C(=O)[C@H]1C	-4.17744
[H]/N=C1/OC=Cc2cc(Br)c(C)c(c2)NC=C1O	-4.17744
CO[C@H](C)c1cccc(NC(=O)N(C)[C@H](C)C2CCCCC2)c1	-4.17744
Cc1cccc(N[C@@H](c2ccc(F)cc2)c2nnc(-c3ccccc3)o2)c1	-4.17744
CCC(C)(C)NC(=O)[C@@]1(Cc2cc([C@H]3CCOC3)no2)CCC[NH2+]C1	-4.17743
Cn1nc(C2CC2)cc1NC(=O)c1nn(C)c2ccccc12	-4.17743
CCCCCCCCCC[N+](C)(C)CCCCCCCCCCC(=O)[O-]	-4.17743
C[N@@H+]1CC[C@]23c4c5ccc(O)c4O[C@@H]2[C@H](NC(=O)CCC(=O)N[C@@H]2CC[C@]4(O)[C@H]6Cc7ccc(O)c8c7[C@@]4(CC[N@H+]6C)[C@@H]2O8)CC[C@]3(O)[C@H]1C5	-4.17742
Cc1ccc(C(=O)[N-]c2nnnn2C)cn1	-4.17742
CCCCOc1ccc(/C=N/Nc2nc3ccccc3s2)cc1OCC	-4.17742
Cc1ccc([C@H](C)[NH2+]Cc2noc(C3CCCCC3)n2)cc1C	-4.17742
Cc1[nH+]c(S[C@H](C)C(=O)NC2CCCC2)n(C2CCCCC2)c1C	-4.17741
CC(C)Cc1cccc([C@H](C)N[C@@H](c2cccc(F)c2)c2[nH+]ccn2C)c1	-4.17741
C[C@H](C(=O)N1CCC[C@@H](C(N)=O)C1)[NH+]1CCC(C(=O)N2CCOCC2)CC1	-4.17741
C[C@@H]([NH2+]CC[C@H]1C[C@@H](OC(C)(C)C)C1)c1ccccc1Cl	-4.17741
Cc1ccc(C)c2c1N[C@@H](c1ccccc1)[C@@H]1CCCO[C@H]21	-4.17741
CCOc1ccc2[nH]c(=O)c(CNc3cc(OC)c(OC)c(OC)c3)cc2c1	-4.1774
NS(=O)(=O)NC[C@H]1CCC[N@H+](CCOc2ccc(S(N)(=O)=O)cc2)C1	-4.1774
COCCn1ncc2c1[C@H]([NH3+])CCC2	-4.17739
CC(C)C[N@@H+]1C[C@H]2C[N@@H+](C3CCOCC3)CCN2C(C)(C)C1	-4.17739
CCOC(=O)N1CCN(C(=O)Cn2cnc3c(nnn3Cc3ccc(C)cc3)c2=O)CC1	-4.17738
O=S(=O)([N-]c1cccc(-c2cn3ccccc3n2)c1)c1ccc(Cl)c(Cl)c1	-4.17738
CS[C@@H](C)CNC(=O)Nc1ccc(SC2CCCC2)cc1	-4.17738
CCCC[C@@H](CC)C(=O)N1CCC(c2nc(C(F)(F)F)cs2)CC1	-4.17738
Cc1ccc2nc(-c3ccc(C)c(NC(=O)c4ccccc4C)c3)[nH]c2c1	-4.17738
Cc1c2scc(Br)nc-2o/c1=N\c1cnns1	-4.17737
COc1cc2oc(=O)ccc2cc1[C@H](C=C(C)C)c1c(OC)cc2c(c1O)c(=O)c1cccc(O)c1n2C	-4.17737
CC(C)c1ccc(S(=O)(=O)[N-]c2nc(-c3cccc([N+](=O)[O-])c3)cs2)cc1	-4.17737
CCC(C)(CC)NC(=O)c1ccc(-c2ccccc2Cl)o1	-4.17737
C[C@@H]1CCC[C@@H](C)N1C(=O)c1ccc(-c2ccc(F)cc2)s1	-4.17737
NC(=O)[C@@H]1C[C@@H]1C(=O)N1C[C@@H](O)[C@H](NC(=O)c2cccc(N3CCCC3)c2)C1	-4.17737
COC[C@@H]1CN(C(=O)NCCc2ccc(OC)c(S(N)(=O)=O)c2)CCO1	-4.17737
COCC1(CC[NH2+][C@H](c2ccc(C)o2)C2CCCC2)CCC1	-4.17737
CN(C)c1ccc(-c2nc3c(c(=O)n(C)c(=O)n3C)n2-c2cc(F)cc(F)c2)cc1	-4.17736
O=C(Nc1cccc(Cl)c1Cl)c1cc(-c2ccccc2Cl)[nH]n1	-4.17736
O=C(CCCc1nc2ccccc2o1)Nc1ccc2c(c1)oc1ccccc12	-4.17735
CC[C@H](C(=O)Nc1ccc(C)c(Cl)c1)c1ccccc1	-4.17734
COc1ccc([C@H](C)N(C)C(=O)Nc2ccc(C)c(C)c2)cc1	-4.17734
Cc1c2snc1[C@]1([NH3+])CC[C@@H](CC1)OC[C@@H]2O	-4.17733
CN(CC(=O)N1CCOCC1)C(=O)CNS(=O)(=O)c1c(F)cccc1F	-4.17733
CC(C)(C#N)c1ccc(NC(=O)[C@@H]2C[C@H]2C2CCCCC2)cc1	-4.17733
CC(=O)NC1(c2ccc(F)cc2)CC[NH+](C[C@H](O)c2ccc3c(c2)OCCCO3)CC1	-4.17732
COc1cc[nH+]c(C(=O)N[C@H]2COC(=O)[C@@H](Cc3ccccc3)[C@H](OC(=O)C(C)C)[C@@H](C)OC2=O)c1[O-]	-4.17732
CN(C(=O)c1ccc(-c2nn[nH]n2)[nH]1)[C@H]1C[C@@H](NC(=O)c2c[nH]c(=O)cn2)C1	-4.17732
Cc1oc(C2CC2)nc1C(=O)Nc1ccccc1O[C@@H](C)c1ccccc1	-4.17732
NS(=O)(=O)c1cccc(NC(=O)N2CCN(C(=O)N3CC[NH2+]CC3)CC2)c1	-4.17732
O=C(Nc1ccccc1)O[C@@H]1[C@H]2CCC[C@@H]1[C@H]([NH+]1CCCCC1)CC2	-4.17731
C[NH2+]CCCC(=O)N1CCC(NC(=O)C(=O)N[C@H]2C[C@@H](C)[N@@H+](C3CC3)C2)CC1	-4.17731
O=c1cc(Cc2c(F)cccc2F)nc(SCCCc2ccccc2)[nH]1	-4.1773
O=[S@@](Cc1coc(-c2cccs2)n1)Cc1cc(-c2ccccc2)no1	-4.1773
CCOc1cccc(CNC(=O)/C=C/c2ccc(C(C)(C)C)cc2)c1	-4.1773
COCCN1C[C@H](C(=O)N(CC[NH+](C)C)[C@H]2CCS(=O)(=O)C2)CC1=O	-4.1773
CC(C)Oc1cccc(-c2cnc3ccccc3c2)c1	-4.17729
COc1ccccc1[C@H]1CC[C@H](C)CN1C(=O)Nc1ccccc1	-4.17729
CN1CC[NH+](CCCCNC(=O)N[C@@H]2CCCCN(CC(=O)[O-])C2=O)CC1	-4.17729
Cc1ccc(C(=O)[N-]C(=S)Nc2cc(Cl)c(Cl)cc2Cl)cc1	-4.17729
C[C@]12CC[C@H]3[C@@H](CCC4=CC(=O)CC[C@@H]43)[C@@H]1C[C@H]1O[C@@H](c3ccco3)O[C@]12C(=O)CF	-4.17728
C=C1CC[C@@H]2CCC3=C(C(=O)[C@H]([C@H]3O)[C@@]3(C)O[C@@H]3[C@@H](O)C1)C2(C)C	-4.17728
O=C(c1cccnc1)N1CCC[C@H](c2nc(N3CCOCC3)ncc2-c2cccnc2)C1	-4.17728
CCC[N@H+]1CCC[C@@H](c2csc(N)n2)C1	-4.17727
CCC[C@@H]([NH2+]Cc1ccc(F)cc1CSC)c1cccnc1	-4.17727
CC(C)(CC(=O)N1CC[C@](O)(c2ccc(Cl)cc2)C(C)(C)C1)NC(=O)c1cccc(C(N)=O)c1	-4.17726
COc1cc(CC=C(C)C)c(O)c2c(=O)c3cc(O[C@@H]4O[C@H](CO)[C@@H](O)[C@H](O)[C@H]4O)cc(O)c3oc12	-4.17726
Nc1nc(=O)c(Br)c2c3cc[nH]c3sc(=O)n12	-4.17726
Cc1nc(C(=O)Nc2cnns2)cs1	-4.17726
Cc1nc(C2CC2)oc1C(=O)N[C@@H]1CCC(C)(C)c2ccccc21	-4.17726
C=CCCc1ccccc1NC(=O)N1C[C@H](C)C[C@@H](C)[C@H]1C	-4.17726
COCc1cccc(C(=O)Nc2ccc(Nc3ccccc3)cc2)c1	-4.17726
Cc1csc(CCCC(=O)N2CCCCC[C@@H]2/C=C/c2ccccc2)n1	-4.17726
CC/C(=C\c1nc([C@](C)(OC)C2CC2)no1)c1ccc(C)cc1	-4.17726
CCc1ccc(NC(=O)N(CCC(C)C)[C@@H](C)c2cccs2)cc1	-4.17726
CC[NH+]1CCN(c2ccc(CNC(=O)CN3CCCCC3=O)cn2)CC1	-4.17726
OCCC[C@@H]([NH2+][C@@H](CC1CCC1)c1ccccc1)c1ccccc1	-4.17725
Cc1c(I)ccc2c1C[C@](C)(NC=O)CCN2	-4.17724
[H]/N=C/Oc1cnc(C(C)(C)C(N)=O)c(Br)c1C	-4.17724
CC[C@@H](C)n1nc(O)c2c1NC(=O)CS[C@@H]2c1ccc(Cl)cc1Cl	-4.17724
CCCCc1ccc(NC(=O)N(C)Cc2ccc(C)o2)cc1	-4.17724
O=C(NCc1cccnc1)C(=O)N1CCN(S(=O)(=O)c2cccnc2)CC1	-4.17724
O=C([C@@H]1CCCS1(=O)=O)N1CCC[C@H](S(=O)(=O)N2CCOCC2)C1	-4.17724
Cc1cc(CSc2nnc(-c3cc4c(s3)CC[C@H](C)C4)o2)on1	-4.17724
CCCOc1ncc(NC(=O)C2(c3ccccc3)CCCC2)cc1C	-4.17724
N#CC/N=c1/c(CC#N)nn2nnsc(Br)c1-2	-4.17723
COc1ccc(C[C@H]2CN3C(=[NH+]C[C@H]3C3CCCCC3)N2CC[C@H]2C[C@@H]3CC[C@H]2C3)cc1	-4.17723
COc1cc(Br)ccc1NC(=O)c1cc(Cl)ccc1OC	-4.17723
Clc1ccc(/C=N/c2cc(Cl)ccc2Cl)c(Cl)c1	-4.17723
Cc1ccc2[nH]c(-c3ccc(C(=O)Nc4ccccc4)cc3)[nH+]c2c1	-4.17723
CC[C@@H](Oc1cccc2ccccc12)C(=O)Nc1cccc(OC(C)C)c1	-4.17723
COc1ccc(-c2ccccc2)cc1C[N@@H+]1C[C@@H](c2cccnc2)[C@@]2(CCCC(=O)N2)C1	-4.17722
COC(=O)c1nc(NC(=O)CCCCCNc2ccc3c(cc2=O)[C@@H](NC(C)=O)CCc2cc(OC)c(OC)c(OC)c2-3)sc1C	-4.17722
Cc1cc(F)c(Br)cc1NC(=O)c1ccc(Cl)c(F)c1	-4.17721
Cc1ccc(NC(=O)[C@H](C)Sc2nnc(-c3ccccc3Cl)o2)cc1[N+](=O)[O-]	-4.17721
C[C@@H]1C[C@H]1c1ccc(CCC(=O)N2CCS[C@@H](c3ccccc3)C2)o1	-4.17721
CC[C@@H]([NH2+][C@@H](CCOC)c1ccc(C)o1)c1cccc(F)c1	-4.17721
CC[C@@]1(O)CC(=O)OCc2c1cc1n(c2=O)Cc2c-1nc1cc3c(cc1c2C[n+]1ccccc1)OCCO3	-4.1772
CO[C@H]1c2cccc3c2c(cn3S(=O)(=O)c2ccc(C)cc2)C[C@@H]1[NH+](C)C	-4.1772
CCc1nn(C)c(C(=O)Nc2nc(C)c(Br)c(C)n2)c1Cl	-4.1772
Cc1csc([C@H](C)C[NH2+][C@@H](C)c2sc(C(C)C)nc2C)n1	-4.1772
CCC[C@H]1[C@@H](C)CCCN1C(=O)CCc1ccc2ccccc2n1	-4.1772
O=C(OCc1ccc(Cl)cc1)c1cc(F)c(Cl)cc1F	-4.17719
N#CCCC(=O)Nc1ccc(B(O)O)cn1	-4.17719
Cc1cnc(N[C@H](C)c2cn(C(C)(C)C)nc2C)nc1-c1ccccc1F	-4.17719
CCc1cccnc1[C@H](C)Nc1cccc(C[NH+]2CCCCC2)c1	-4.17719
Cc1ccc(C)c(OCC(=O)Nc2nc(-c3ccc(C)c(C)c3)cs2)c1	-4.17719
COCCCOc1ccc(C2=C(C(=O)[O-])C[NH2+]CC2)cc1	-4.17719
Cc1cc(NC(=O)[C@@H]2CSCN2C(=O)OC(C)(C)C)c(C)cc1Br	-4.17717
Cc1ccccc1C[NH+]1CCN(C(=O)Cn2nc(C)c(Br)c2C)CC1	-4.17717
Cc1ccc([C@H](C)Nc2ccc(-c3nc(-c4ccco4)no3)cc2[N+](=O)[O-])cc1	-4.17717
CCCCCCCc1ccc(/C=C2\SC(=O)[N-]C2=O)cc1	-4.17717
CC(C)Sc1c(Cl)cccc1NC(=O)Cc1cc(C2CC2)no1	-4.17717
COc1cc(C)cc(NC(=O)N2CCC[C@@H](CC(C)C)C2)c1C	-4.17717
O=C(c1cc(=O)c2c(O)cccc2o1)N1CCN(c2ccccc2)CC1	-4.17716
C=Cc1ccc(C[NH+]2CCC(O)(Cn3cnc4ccccc4c3=O)CC2)cc1	-4.17716
CC(C)Cc1cc(C(=O)N2CCN([C@@H](c3ccccc3)c3[nH+]ccn3C)CC2)n(C)n1	-4.17716
C[N@H+](CCNC(=O)CCC(=O)N1CCN(c2ccccn2)CC1)CC(=O)[O-]	-4.17716
CCCOC(=O)c1cnc2nc(C)ccc2c1Nc1ccc(C(C)C)cc1	-4.17716
CC(=O)O[C@H]1CC[C@@H]2[C@H]3CC[C@H]4CC(C(C)=O)=CC[C@]4(C)[C@H]3CC[C@]12C	-4.17716
Cc1ccc(C(=O)NCCCCn2c(-c3ccc(O)cc3)c(C)c3cc(O)ccc32)cc1	-4.17715
CCCCc1cc(=O)oc2c(C[N@H+](CCOC)C[C@H]3CCC[N@H+]4CCCC[C@H]34)c([O-])c(Cl)cc12	-4.17715
Cc1nc(COc2ccc(C[NH2+][C@@H](CC(C)C)c3nc4ccccc4[nH]3)cc2)cs1	-4.17715
Cc1ccccc1NC(=O)c1ccc(-c2noc(C3CCCC3)n2)cc1	-4.17715
O=C(c1ccccc1)N(c1ccc(Cl)cc1)c1ccccc1Cl	-4.17714
CC(C)([NH2+]Cc1c(Cl)oc2ccccc12)c1nccs1	-4.17714
Cc1cc(/C=N/c2cccc(Cl)c2)c(C)n1-c1ccccc1	-4.17713
C[C@@H]1CN(c2ccc(C(=O)NC[C@@]3(O)CCS(=O)(=O)C3)cn2)C[C@H](C)O1	-4.17713
C[C@H](C[C@@H](O)C[C@@](C)(O)[C@@H]1CC(=O)[C@@]2(C)C3=C(C(=O)C[C@]12C)[C@@]1(C)CCC(=O)C(C)(C)[C@@H]1C[C@@H]3O)C(=O)[O-]	-4.17712
c1cncc(-c2cnc3sc(NCc4ccncc4)nn23)c1	-4.17712
NC(=O)CNC(=O)c1cccc(NC(=O)C(=O)NCC[NH+]2CCCCC2)c1	-4.17712
CC(C)(C)SCCCC(=O)Nc1ccc(-c2ncco2)cc1	-4.17712
Cn1cc(CC[NH+]2CCCC2)c2ccc(-n3ccc4nc(-c5ccc(Cl)cc5)sc4c3=O)cc21	-4.17711
COc1ccc(C(=O)NCC(=O)N[C@@H](Cc2c[nH+]c[nH]2)C(=O)[O-])cc1OC	-4.17711
C[C@H](CC(=O)C[C@@H](C)[C@H]1CC(=O)[C@@]2(C)C3=C(C(=O)C[C@]12C)[C@@]1(C)CCC(=O)C(C)(C)[C@@H]1C[C@@H]3O)C(=O)[O-]	-4.1771
CC(C)[C@@H](NC(=O)N1CC(=O)Nc2ccccc21)C(=O)N[C@@H](C(=O)[O-])[C@@H](C)O	-4.1771
CC(C)c1cc(NC(=O)c2cc(C(F)(F)F)cc(C(F)(F)F)c2)n[nH]1	-4.1771
CCOC1CCN(C(=O)c2cc(-c3ccccn3)nc3ccc(C)cc23)CC1	-4.17709
COc1ccc(Cl)cc1-c1n[nH]c(Nc2ccc(Cl)cc2)n1	-4.17709
C[C@]1(c2nc(-c3cccc(-c4cscn4)c3)no2)C[C@H]2C[C@H]2C1	-4.17709
C[C@H]1OC2(CC[NH+](C)CC2)C[C@H]1O	-4.17708
Cc1nn(Cc2ccccc2Cl)c(C)c1CN(C)C(=O)/C=C/c1cnn(-c2ccccc2)c1	-4.17708
C=C1[C@H]2C[C@H]3[C@@H]4[N@H+]5C[C@]6(C)CCC[C@]47[C@H]([C@H]2OC(=O)c2ccc([N+](=O)[O-])cc2)[C@@]3(C[C@]5(O)[C@H]67)[C@@H]1O	-4.17708
C[C@H]1CCc2c(sc3ncn(C4CCN(C(=O)c5ccncc5)CC4)c(=O)c23)C1	-4.17708
CN(C[C@@]1(O)CC[N@@H+](Cc2ccccc2)C1)C(=O)C(=O)NCC(F)(F)CN	-4.17708
Cn1c[nH+]cc1CN1C[C@H](NS(=O)(=O)c2ccccc2)Cc2cc(C#N)ccc21	-4.17707
O[N-]C(=[OH+])/C=C/c1ccc(/C=N/Oc2ccccc2)cc1	-4.17707
CCN(CCN1CCOCC1)C(=O)Cc1cc(Br)ccc1F	-4.17707
C[C@@H](C(=O)NC[C@@H]1CCN(c2cnc(-c3nnn[n-]3)cn2)C1)S(C)(=O)=O	-4.17707
CO[C@@H]1C[C@H]2[C@@H]([NH3+])[C@H](C(=O)[O-])C[NH2+][C@@H]2C[C@H]1OC	-4.17706
Cc1c2sncncc-2c(O)/c1=N\C(C)(C)C	-4.17706
N#C/C(=N/c1ccc(Cl)cc1)c1ccc(Cl)cc1	-4.17706
CN1CC[N@@H+](C)C[C@H]1CNC(=O)N1CCN(c2ccccc2-c2nnn[n-]2)CC1	-4.17706
C[C@H]1CCCN(C(=O)C[NH2+][C@H](CO)CNC(=O)c2c[nH]c(-c3nnn[n-]3)c2)C1	-4.17706
Cn1cnn(CC(=O)Nc2cccc(S(=O)(=O)[N-]c3ncccn3)c2)c1=O	-4.17706
CC(=O)Nc1ccc(NC(=O)C(=O)N2CCN(CC[NH3+])CC2)cc1	-4.17706
COc1ccccc1O[P@@](C)(=O)Nc1cccc(Cl)c1C	-4.17705
C[C@H](CC(=O)N1CC[C@@H](CN(C)c2cc[nH+]cc2-c2nnn[n-]2)C1)NC(N)=O	-4.17705
COc1cncc2c1CC(=O)N[C@@H]2C	-4.17704
CC1=C2C[C@@](C)(CO)C[C@@]2(O)C(=O)[C@@]2(CCc3c(CCO)c(C)c4c(c3O2)C[C@@](C)(CO)C4)C12CC2	-4.17704
Cc1ccc(-c2nc(C(=O)N3[C@H](C)C[C@@H]4CCCC[C@@H]43)cs2)o1	-4.17704
CC(C)[C@H]1CCN1S(=O)(=O)CCCCS(=O)(=O)[N-]c1ncnn1C	-4.17704
Cc1ccc(Cc2ccccn2)cc1NCc1c(C)nn(C(C)(C)C)c1C	-4.17704
CC[C@H](C)C(=O)N(C)c1nc(-c2ccc3c(c2)CCCN3C(=O)C2CC2)cs1	-4.17703
Cc1c(C(=O)N2CCC3(CCNC3=O)CC2)cnn1-c1nc(=O)c2cccn2[nH]1	-4.17703
COc1cc2c(cc1OC)[C@H]1C(=O)c3cc4c(cc3[C@H]1N(C)C2=O)OCO4	-4.17702
Cc1ccc(COc2ccccc2/C=C2\SC(N3CCC(C)CC3)=NC2=O)cc1	-4.17702
Cc1[nH+]c(SCc2nc3ccccc3c(=O)[nH]2)n(C2CCCCC2)c1C	-4.17702
Cc1nc(C(C)(C)C)sc1[C@H](C)N[C@H](C)CC(F)(F)F	-4.17702
CCCCC[C@H](CC(=O)CCc1ccc(O)c(OC)c1)n1cnc2c(N)ncnc21	-4.17701
COC(=O)c1cccc(NC(=O)c2ccccc2C(=O)OC)n1	-4.17701
O=C(OCCC(F)(F)F)c1cn2cc(Br)ccc2n1	-4.17701
Cc1ccsc1[C@@H](C)[NH2+][C@@H](C)c1ccc(Br)cc1	-4.17701
Cc1ccc(CCC(=O)N(c2ccc(Cl)cc2)C(C)C)o1	-4.17701
C=C(Cl)/C(=C\Br)CC[C@@H](Br)C(C)(C)Cl	-4.177
Oc1c([C@H](c2ccccn2)N2CC[NH+](Cc3ccccc3)CC2)ccc2cccnc12	-4.177
CN[C@@]1(C)[C@@H]2CC[C@@H](C2)C1(C)C	-4.177
CN(C)C(=O)c1ccc(NC(=O)C(=O)N2CC[N@H+]3C[C@H](O)C[C@H]3C2)c(F)c1	-4.177
CCOCCCNc1nc(-c2ccc(NC(=O)C(C)(C)C)cc2)cs1	-4.177
Cc1cc(C)c2ccc(C3=C([O-])c4ccccc4C3=O)nc2c1O	-4.17699
CC(=O)O[C@H]1C2=C3C(=O)c4ccc([C@H]5CC[C@H](O)[C@@H](C)O5)c([O-])c4C([O-])=C3C=C2C(=O)[C@@](C)(O)[C@@H]1OC(=O)CCC(=O)[O-]	-4.17699
CCN1CC(=O)Nc2ccccc2C(=O)Nc2ccccc2C(=O)O[C@H](Cc2ccccc2)C1=O	-4.17699
O=C(Nc1ccc(-c2nc3ccccc3[nH]2)cc1)c1ccnc(Cl)c1	-4.17699
COC(=O)c1ccc(-c2cccc(OC)c2)cc1	-4.17699
CO[C@@H](/C=C/c1csc(-c2csc(C(C)C)n2)n1)[C@@H](C)C(C)=O	-4.17698
COC(=O)c1ccc(C)c(-c2ccccc2C#N)c1	-4.17698
CC(C)(C)c1ccc(-c2csc(NC(=O)c3cccc([N+](=O)[O-])c3)n2)cc1	-4.17698
CCCOc1ccc(CN[C@@H](C)c2csc(Cl)c2)cc1	-4.17698
COC(=O)[C@H](Sc1nc(Cl)nc(Nc2ccc(-c3ccccc3)cc2)n1)c1ccccc1	-4.17697
C[C@@H]1C[C@H]1c1ccc(CCC(=O)N2CCSC[C@H]2c2ccccc2)o1	-4.17697
CCCNC(=O)C[NH+]1CCN(C(=O)CN(CC)c2ccccc2)CC1	-4.17697
CN1CC[NH+](C[C@H]2C[N@H+]3CC[C@@H]2C[C@H]3CNC(=S)NCCN2CCOCC2)CC1	-4.17696
CC1(C)C(=O)N[C@@H]2CCCC[C@@H]2N1C(=O)Cn1nc(-c2ccco2)cc(N)c1=O	-4.17696
Clc1ccc(-c2c[nH]cc2[C@@H](c2ccc(-n3cccc3)cc2)n2ccnc2)cc1Cl	-4.17696
Cc1cccc(CN2CCCn3cccc3[C@@H]2c2ccc(F)cc2)c1	-4.17696
CCc1cccc(NC(=O)c2ccc(OCc3cscn3)cc2)c1	-4.17696
CCC[C@@H](NC(=O)N1CCCOC(C)(C)C1)c1cccc(C(F)(F)F)c1	-4.17696
CCOc1ccc(C(=O)NC(c2ccccc2)c2ccccc2)cc1	-4.17696
CC(=O)N(C)CC(=O)N1CCC[C@@H]2[C@@H]1CCN2c1ccc(-c2nnn[n-]2)nn1	-4.17696
COc1cc2ncnc(Nc3cccc(C#CCO)c3)c2cc1OC	-4.17695
COc1ccc(-c2c(NC(=O)c3ccco3)oc3ccccc3c2=O)cc1OC	-4.17695
Cc1cc(C)n(CC(=O)N[C@H](Cc2ccsc2)c2nc(C)c(C)s2)c(=O)n1	-4.17695
O=C([O-])C[C@@H](NC(=O)OCC1c2ccccc2-c2ccccc21)c1ccccc1Cl	-4.17695
CN(C)CC[NH2+][C@@H]1CCN(Cc2ccccc2F)C[C@H]1O	-4.17694
CC(C)CCn1cc2c(nc(NC(=O)Cc3cccc4ccccc34)n3nc(-c4ccco4)nc23)n1	-4.17694
COc1cc(I)ccc1C(=O)OCc1ccccc1-n1cncn1	-4.17694
Cc1nc(-c2ccccc2)c(NC(=O)C[C@H](C)c2ccccc2C)s1	-4.17694
Cc1c(C[C@@H](C#N)OC=O)[nH+]c2nccsc1-2	-4.17693
CC(C)=CCc1c2c(c(O)c3c1O[C@H](c1ccc(O)cc1)CC3=O)C=CC(C)(C)O2	-4.17693
C[C@H](NC(=O)C(C)(C)C)C(=O)NCC1(Nc2ccnc(-c3nnn[n-]3)n2)CC1	-4.17693
CCOC(=O)c1cnc2ccc(Cl)cc2c1Nc1ccccc1Cl	-4.17693
CC[C@H]1CCCC[N@@H+]1CC(=O)NCc1ccc(F)cc1C(F)(F)F	-4.17693
Cc1cc(C)n(-c2ccc(C(=O)NCc3ccc(CN4CCCC4=O)cc3)cc2)n1	-4.17692
CC(C)c1ccc(C(=O)Nc2nc3ccc(Cl)cc3s2)cc1	-4.17692
Cc1ccc(CN(C(=O)Nc2cc(C)on2)[C@@H]2CCc3ccccc32)cc1	-4.17692
COc1ccc([C@@H](CNC2=C[C@H](C)[C@@]3(Oc4c(Cl)c(OC)cc(OC)c4C3=O)C([O-])=C2)[NH+](C)C)cc1	-4.1769
CS(=O)(=O)Cc1n[nH]c(CNC(=O)NC[C@H]2CCC3(CCOCC3)O2)n1	-4.1769
Cn1ncc(C(=O)N2CC([N@@H+]3CC[C@@H](O)C3)C2)c1I	-4.1769
CC[C@H](CC(C)C)C(=O)N1CCC(c2ncccc2Cl)CC1	-4.1769
C[C@@H]1CCCN(C(=O)CCNC(N)=O)[C@H]1CNc1cc[nH+]cc1-c1nnn[n-]1	-4.1769
COCCn1nnc2c1CCN(C(=O)NCCC[N@H+]1CCC[C@H]1C(N)=O)C2	-4.1769
CO[C@H]1Cc2sccc2C2(CC[NH+](Cc3ccc(F)cc3)CC2)O1	-4.17689
Cn1c(=O)c2c(c3ccccc31)O[C@@H](C(C)(C)O)C2	-4.17689
O=C1[C@@H]2[C@H](C(=O)N1c1ccc([N+](=O)[O-])c3ccccc13)[C@H]1C=C[C@@H]2CCC1	-4.17689
Cc1ccc(C(=O)N2CCN(CC(=O)N(C)C)CC2)cc1I	-4.17689
Cc1ccc(SCC(=O)Nc2ccc(-c3csc(C)n3)cc2)cc1	-4.17689
Cc1cc(NC(=O)C(=O)N2CCN(Cc3nc(C)n[nH]3)CC2)c(N(C)C)nn1	-4.17689
Cc1cc(-c2csc(Nc3ccccn3)n2)c(C)n1-c1ccccn1	-4.17688
CC[C@@H]([NH2+]C1CCN(CC(=O)NC)CC1)c1ccccc1	-4.17688
[H]/N=C/Oc1cc(CCCOCC=O)nc(Br)n1	-4.17687
[S-]c1nnc(Cn2c(-c3ccc(Cl)cc3)nc3ccccc32)n1CC[NH+]1CCCCC1	-4.17687
CCCCCCCCCCCCCC(=O)OCC1=C[C@@H]2C(=O)[C@@]3(C=C(C)[C@@H](O)[C@@]3(O)[C@@H]1O)[C@H](C)C[C@@H]1[C@H]2C1(C)C	-4.17687
COc1cc(F)ccc1CC(=O)OCc1ccc(Cl)cn1	-4.17687
Cc1oc(C)c(C(=O)Nc2ccc(-c3nc4ccccc4[nH]3)cc2)c1C	-4.17687
CNC(=O)CCN(C)C(=O)C(=O)NCc1ccccc1C[N@@H+]1CC[C@@H](O)C1	-4.17687
CC[C@@H]([NH2+][C@@H](CCOC)c1ccc(C)o1)c1ccccc1F	-4.17687
O=C(NCc1ccc(Cl)cc1Cl)C1CCN(S(=O)(=O)c2cccc3c(Cl)nccc23)CC1	-4.17686
CC(C)c1ccc([C@H](C)CC(=O)/N=c2\[nH]cc(C3CC3)[nH]2)cc1	-4.17686
COc1ccc(Cn2c(CCc3ccccc3)nnc2[C@@H](Cc2c[nH]c3ccccc23)NC(=O)[C@@H]2CCCC[NH2+]2)cc1	-4.17685
CCN(CCOC(=O)c1ccccc1I)c1ccccc1	-4.17685
Cc1ccc(CN(C(=O)c2ccc(Cl)cc2)c2ccccn2)cc1	-4.17685
COC[C@@H](N[C@@H](C)c1sc(C(C)C)nc1C)c1ccc(C)o1	-4.17685
Cn1cc([C@H]2CC[C@@H](C(=O)NCCC[NH3+])CC2)c2ccccc21	-4.17685
CCn1c(C(O)(c2ccccc2)c2ccccc2)nc2ccc(OCC(=O)NC)cc21	-4.17684
NC(=O)C[C@H](c1cccc(O)c1)c1oc(CN2CCOCC2)cc(=O)c1O	-4.17684
Cc1ccc(O[C@H](C)C(=O)Nc2ccccc2Oc2ccccc2)cc1	-4.17684
CCn1ncc(-c2cc(C(=O)N3CCCC[C@@H]3CC[NH+]3CCCC3)no2)c1C	-4.17683
CCC/C=C(\CCC)[C@@H](NP(=O)(c1ccccc1)c1ccccc1)c1ccc(-c2ccccc2)cc1	-4.17683
Cc1cc(C)n(CC(=O)OCc2ccc(F)cc2)n1	-4.17683
CO[C@@H](C)c1noc(C[N@H+]2CCCN(CC(=O)N[C@H](C)C(=O)N(C)C)CC2)n1	-4.17683
O=C(Nc1ccc(Cl)c(Cl)c1)OCc1ccc(Cl)cc1	-4.17683
Cc1ccc(C)c2c(CC(=O)N/N=C/c3ccccc3Cl)cc(=O)oc12	-4.17682
Cc1nc(CN2CCN(C(=O)c3sc(Cc4ccccc4)nc3C)CC2)cs1	-4.17682
[NH2+]=CNc1ccc2ocnc(Br)c-2cncn1	-4.17682
CCSC(=S)SCC(=O)c1ccc(CC(=O)NCCOc2ccccc2)s1	-4.17682
CN(C(=O)[C@@H](CCCCC(N)=[NH2+])NC(=O)[C@H](CCCCC(N)=[NH2+])NC(=O)OCc1ccccc1)c1ccc(C#C/C=C/c2ccc([N+](=O)[O-])c([O-])c2)cc1	-4.17682
[NH3+]CCCCCCCC/N=C1\C=C(O)c2ccccc2C1=O	-4.17682
CCCCCNc1nc(SC)nc(CCO)c1I	-4.17681
CCCCCCCCCCC[C@@H](C)NC(=O)/C=C/c1ccc([N+](=O)[O-])o1	-4.17681
C[C@@](CCF)(NCC(=O)N1CCN([C@H]2CCS(=O)(=O)C2)CC1)C(=O)[O-]	-4.17681
CC[C@@H]([NH2+][C@H](c1nc2ccccc2[nH]1)C(C)C)c1cccs1	-4.17681
C[C@@H](NC(=O)Nc1ccc(F)c(F)c1)c1cc2ccccc2o1	-4.17681
Cc1cc(NC(=O)C(=O)N[C@@H]2CCS(=O)(=O)C2)ccc1N1CC[NH+](C)CC1	-4.17681
C#C[C@H]1CO/C(C)=N\c2cc(Br)c(C)nc2O1	-4.1768
Cc1ccc(C(=O)NCC[N-]C2=NS(=O)(=O)c3ccccc32)cc1N1CCCC1	-4.1768
CC(C)(C)c1ccc(O)c(C(=O)C(=O)c2ccccc2)c1	-4.1768
O=C(Cc1ccc(Cl)cc1)N1CCC(c2nnc(-c3nccc4ccccc34)o2)CC1	-4.17679
CSCC[C@H]1C[N@H+]2CCC[C@H]2CN1Cc1cccc(-n2nc(C)cc2C)c1	-4.17679
Cn1ccnc1C(=O)Nc1cncc(F)c1	-4.17679
C[S@](=N)(=O)N1CCN(C(=O)[C@H]2CS(=O)(=O)C[C@H]2C(F)(F)F)CC1	-4.17679
CCOC(=O)[C@H](F)C1CN(C(=O)N[C@H]2CC[N@H+](CCN3CCOCC3)C2)C1	-4.17679
O=C(Nc1cccc(Cl)c1)c1cccc(C(F)(F)F)c1	-4.17678
Cc1csc([C@H](C)NC(=O)c2ccc(C(C)C)c(Cl)c2)n1	-4.17678
c1ccc(Oc2ccc(CN[C@H](c3ncc[nH]3)C3CCCCC3)cn2)cc1	-4.17678
CN(CC(=O)[O-])C(=O)CCN1CCN(c2ccc(S(N)(=O)=O)cc2)CC1	-4.17678
CC(C)(C)C(=O)NCC(=O)NC[C@@H]1CCCN1c1nccnc1-c1nnn[n-]1	-4.17678
Clc1ccc(C2=NN(c3ccccc3)[C@H](c3cccs3)C2)cc1	-4.17678
C[C@H](c1ccccc1)N(C(=O)C1(Cc2ccccc2)CC1)C1CC1	-4.17678
CC(C)(C)c1cc(NC(=O)Nc2ccc(Oc3ncnc4[nH]ncc34)cc2)n(-c2ccccc2)n1	-4.17677
COc1cccc2cc(/C=C3/C[C@H](c4ccc(C)cc4C)OC3=O)c(Cl)nc12	-4.17677
CC1(C)[C@@H]2CC[C@@]1(CS(=O)(=O)N1CCC3(C=Cc4cc(-c5ccccc5)ccc43)CC1)C(=O)C2	-4.17677
NC(=O)[C@@H]1CC[C@H](C(=O)N2[C@@H]3CC[C@H]2[C@H](NC(=O)CCc2cncnc2)C3)O1	-4.17677
COC(=O)[C@@H]1CCC[C@H]1S(=O)(=O)NCCNS(=O)(=O)Cc1ccon1	-4.17677
CC[C@H](C(=O)Nc1ccc(Cl)cc1F)c1ccc(OC)cc1	-4.17677
Cc1ccc(C)c(CSc2nnc(-c3ccoc3C)o2)c1	-4.17676
CC(=O)N(C)CC(=O)N[C@@H](C)C1CCN(c2ccc(-c3nnn[n-]3)nn2)CC1	-4.17676
CC[C@@H](NC(=O)c1ccccc1OC(C)C)c1ccc(OC)c(C)c1	-4.17676
Cc1cc([C@@H](C)[NH2+][C@H]2CC(C)(C)CCc3ccccc32)no1	-4.17675
Cc1cc(Cl)ccc1C(=O)Nc1ncc(Br)nn1	-4.17674
C[C@H](C(=O)N(CCO)CCNc1cc[nH+]cc1-c1nnn[n-]1)c1cnn(C)c1	-4.17674
COc1ccc(CNc2n[nH]c3nc(C)cc(C(F)(F)F)c23)cc1OC	-4.17673
COC(=O)[C@H](C)Oc1ccc2c(c1)O/C(=C/c1sccc1C)C2=O	-4.17673
COC(=O)CC[C@H](NC(=O)c1ccc(NCc2cnc3nc(N)[nH]c(=O)c3n2)cc1)C(=O)[O-]	-4.17673
C=CCN(C(=O)c1cnc2ccccc2n1)c1ccccc1	-4.17673
CCC(C)(C)c1ccc(C[S@](=O)CCC(F)(F)F)cc1	-4.17673
O=C(N[C@@H]1C[C@H]2CCCCN2C1=O)N1CCN(C(=O)N2CC[NH2+]CC2)CC1	-4.17673
CN1CC[N@H+](C)C[C@@H]1CNC(=O)C(=O)N[C@H]1CCN(c2ccc(F)cc2)C1	-4.17673
Cc1cc(C)cc(O[C@@H](C)C(=O)Nc2cc(Cl)cc(Cl)c2)c1	-4.17673
Cc1cc(NC(=O)C2(c3ccccc3)CCCCC2)cc(C)c1OC(C)C	-4.17673
O=c1[n-]c2c(Br)cccc2c2cn(-c3ccccc3)nc12	-4.17672
CN1c2ncccc2C(=O)NC12CCN(C(=O)c1cc(C(C)(C)C)nn1C)CC2	-4.17672
COc1c(C)c2c(c(O)c1C/C=C(\C)CCC(=O)NC1CCCCCC1)C(=O)OC2	-4.17672
COc1ccc(-c2c(Nc3cnccn3)nc3c(C4=CCCCC4)c(-c4ccccc4)nn3c2[O-])cc1	-4.17672
C[N@H+]1CCC[C@H](N2CCN(C(=O)C(=O)N3CC[C@](O)(C(F)(F)F)C3)CC2)C1	-4.17672
Cn1c(C[NH+]2CCCCC2)nc2cc(NC(=O)c3ccnn3C(F)F)ccc21	-4.17671
Fc1ccn(Cc2c(F)ccc3c2CC[C@H]3c2ncc[nH]2)n1	-4.17671
COC(=O)c1ccncc1-c1cnn(C(C)C)c1	-4.17671
Cc1cc(C(=O)Nc2ccc(Br)c(C#N)c2)ncc1Br	-4.17671
COCC(=O)N[C@H](C)C(=O)N1[C@@H]2CC[C@H]1[C@@H](NC(=O)CN(C)C1CCC1)C2	-4.17671
Cc1cc(NC2CCCC2)n2nc(-c3cccc(Cl)c3)c(C)c2n1	-4.17671
CCCCC[NH+]1CCC(N(Cc2ccccc2)C(=O)Nc2cccc(C(F)(F)F)c2)CC1	-4.17671
C/C=C1/[C@H]2C=C(C)C[C@]1([NH3+])c1ccc(=O)[nH]c1C2	-4.1767
CCOc1ccc([C@@H]2CCC[N@@H+]2Cc2coc(-c3cccc(F)c3)n2)cc1	-4.1767
C1=Nc2nscc2[C@H]2[NH2+]C[C@@H]3CC[C@@H](C3)[C@H]2O1	-4.17669
N[C@@H]1[C@H]2[C@@H]3CC[N@H+]2C[C@H]1O3	-4.17669
O=C(c1ccc(Br)s1)C1CC[NH+]([C@@H]2CCCC[C@H]2O)CC1	-4.17669
O=C([N-]c1nnc(Cc2ccccc2)s1)c1ccc(Cl)cc1Cl	-4.17669
COc1cc([C@@H]2OC[C@@H]3[C@H]2CO[C@@H]3c2ccc(OC)c(OC)c2)ccc1O	-4.17668
COc1coccc1=O	-4.17668
C[C@@H](CNc1cnc(-c2nnn[n-]2)cn1)N(C)C(=O)[C@H]1CCCS1(=O)=O	-4.17667
Cc1ccc(C)c([C@@H](NC(=O)[C@H](c2ccc(F)cc2)N(C)C)c2ccncc2)c1	-4.17666
COc1cc(O)c2c(c1)CCCCCCCCCCCCC[C@H](C)OC2=O	-4.17666
CCOc1cc(/C=N/c2cc(Cl)ccc2C)cc(Cl)c1O	-4.17666
COc1cc(NC(=O)N[C@@H](C)c2ccc(C)cc2)c(C)cc1C	-4.17666
CCOC(=O)c1cc(Cl)cnc1C1CCN(C(=O)c2cccs2)CC1	-4.17665
CC(C)C[C@H](NC(=O)C[N@@H+]1CCNC(=O)C1)c1ccccc1	-4.17665
CCCn1cc2c(nc(N)n3nc(-c4ccco4)nc23)n1	-4.17664
CCCCCN(C)c1nc(-c2ccc(Cl)cc2)nc2ccccc12	-4.17664
Cc1c(Br)cc2nc1NCCCNC(C[NH3+])=N2	-4.17663
COc1ccc([C@H]2CN(C(=O)C3CCCC3)[C@@H]3CCN(C(=O)c4cnccn4)C[C@H]23)cc1	-4.17663
CCCCN1C(=S)N[C@@H](c2ccccn2)[C@@H]1c1cc(C)n(-c2ccccc2C)c1C	-4.17663
COc1ccc(C(C)=O)cc1CSc1nc2cc(C(F)(F)F)ccc2[nH]1	-4.17663
Clc1ccc(Cn2cc(-c3nc4ccccc4s3)c3ccccc32)cc1	-4.17663
O=C(c1ccc(O[C@H]2OC[C@@H](O)[C@H](O)[C@H]2O)cc1)c1ccc([N+](=O)[O-])cc1	-4.17661
O=C(C1CCN(c2ccc(Br)cn2)CC1)N1CCC([NH+]2CCCCC2)CC1	-4.17661
CC[C@H](NC(=O)N1CCC[C@](C)(CC)C1)c1ccc(F)cc1F	-4.17661
O=C(NCCS(=O)(=O)N1CCSCC1)C(=O)NC[C@H]1CCSC1	-4.17661
CCCCC[C@](C)(OC)C(=O)Nc1ccc(O[C@H](C)CC)c2ccccc12	-4.17661
O=C(COc1ccc(C[N@H+]2C[C@@H]3CC[C@@](O)(c4ccccn4)[C@@H]3C2)cc1)N1CCOCC1	-4.1766
COc1ccc([C@@]2(Cc3ccncc3)CCN(C(=O)OC(C)C)C2=O)cc1OC1CCCC1	-4.1766
CCc1cccc(CC)c1NS(=O)(=O)c1cc(Cl)ccc1Cl	-4.1766
CCOC(=O)c1c(C)n(C(C)C)c2c1cc(OCC)c1ccccc12	-4.1766
CCC[C@H]1NC(=O)[C@H](C)N(Cc2cccc(F)c2F)C1=O	-4.1766
COC(=O)c1cc(O)cc([O-])c1C(=O)c1c([O-])c(Cl)c(C)c(Cl)c1O	-4.17659
CC(C)COc1ccc([C@H](C)[NH2+][C@H](C)c2ccncc2F)cc1	-4.17659
CCOc1ccc(NC(=O)N2CCC[C@@]3(CC=CCC3)C2)cc1OCC	-4.17659
CCN(CC)S(=O)(=O)c1ccc(OCC(=O)N2CCSC[C@H]2CO)c([N+](=O)[O-])c1	-4.17658
S=C1N[C@@H](c2ccccn2)[C@H](c2ccc(Cl)s2)N1C1CCCC1	-4.17658
CC[C@H](Oc1cc(C)cc(C)c1)C(=O)N[C@H](C)c1ccc(C)cc1	-4.17658
CCCCC/C=C\C[C@H]1O[C@H]([C@@H](O)C/C=C\CCCC(=O)[O-])C[C@H]1O	-4.17657
CCNC(=O)[C@]1(Cc2cccc(-c3ccc(F)cc3)c2)CCN(C(=O)Cc2ccccn2)C1	-4.17656
CCC#CCOc1cc(COCC2CC2)ccc1Sc1ccc(OCC(=O)[O-])c2c1CCCC2	-4.17656
Cc1nccn1CCC[NH2+][C@@H](CC(C)C)c1ccc(Cl)cc1	-4.17656
CC[C@H](Nc1ccc2oc(CCOC)nc2c1)c1cccc(C)c1	-4.17656
CC(=O)N1CCc2cc(NC(=O)[C@H](C)CN3CCN(c4ccccn4)CC3)ccc21	-4.17655
CCc1c(C)[nH]c2cc([C@H]3CCCN(C(=O)c4csc(NC(C)=O)n4)C3)nn2c1=O	-4.17655
O=C(C1CCC1)N1CCC(c2cc3[nH]c4c(c(=O)n3n2)C[N@H+](C2CCCCC2)CC4)CC1	-4.17655
CCn1ccnc1-c1cccc(Cl)c1CCc1cc(Br)ccc1OC	-4.17654
Cc1c2c[nH]c(=O)c(=[NH2+])c-2c2[n-]cc(Br)sc1-2	-4.17654
NS(=O)(=O)C1CCN(C(=O)CCN2CCN(c3ccccn3)CC2)CC1	-4.17654
CN(C)c1ccc(NC(=O)CN2CCN(C(=O)[O-])CCN(C(=O)[O-])CCN(C(=O)[O-])CC2)cc1	-4.17654
CC(=O)Nc1ccc2c(c1)c1ccccc1n2CCCCN1CC[NH+](C/C=C/c2ccccc2)CC1	-4.17653
CCCc1ccc(OCc2ccc(C(=O)NC3CCCCC3)o2)cc1	-4.17653
O=C(Nc1ccc(-c2ccco2)cc1F)N1CC2(CCC2)[C@@H]1c1ccco1	-4.17653
O=c1ccocc1CC/[NH+]=c1\nnsc(Br)n1	-4.17652
Cc1c(Br)c2cc(C(N)=[NH2+])c(=O)sc2oc1=[NH2+]	-4.17652
Cc1nn(C)c(C)c1-c1ccc(=O)n([C@@H](C)C(=O)NC2CC2)n1	-4.17652
COc1cc([N+](=O)[O-])cc2c1N[C@@H](c1cccc(Br)c1)[C@H]1CC=C[C@@H]21	-4.17652
Clc1ccc2c(c1)CN(Cc1ccc([C@H]3CCCO3)s1)CCO2	-4.17652
CCc1cc(O)ccc1NC(=O)Nc1cccc(SC)c1C	-4.17652
CCCCCCCCOc1cc(O)c2c(=O)c3ccccc3oc2c1	-4.17651
Clc1ccccc1/C=N/N(c1ccccc1)c1ccccc1	-4.17651
CCc1ccccc1NC(=O)NC1CCN(Cc2ccc(F)c(F)c2)CC1	-4.17651
Cc1oc2cc3oc(=O)c(CC(=O)NCCn4cccc4)c(C)c3cc2c1C	-4.1765
CCOC(=O)[C@]1(Cc2cc(-c3cccc(F)c3)no2)CCCN(Cc2cncn2C)C1	-4.1765
CCOC(=O)N1CCN(C(=O)C[C@H](C)S(=O)(=O)c2ccc3c(c2)NC(=O)CO3)CC1	-4.1765
C[C@@H]1CC[C@H](CC(=O)N2CCCC[C@@H]2c2ccc(F)cc2F)C1	-4.1765
Cc1cc(F)ccc1N1CCC[C@H](NC(=O)Nc2c(C)cccc2C)C1	-4.1765
Cc1nc2cc(NC(=O)C(C)(c3ccccc3)c3ccccc3)ccc2n1C	-4.1765
Cn1cc([C@@H]2CN(CC(=O)c3c(N)n(C4CC4)c(=O)[nH]c3=O)C[C@H]2CO)cn1	-4.1765
COc1ccc(Oc2ccc(S(=O)(=O)N(C)c3cccn([O-])c3=O)cc2)cc1	-4.17649
CC(C)c1ncc(CNC2(c3ccc(Cl)cc3)CC2)cn1	-4.17649
CC(C)(C)c1cc(C(C)(C)C)c2oc(=O)c(NC(=O)/C=C/c3ccccc3)cc2c1	-4.17649
Cc1ccc(N2C[C@@H](C(=O)NCc3ccc(CN4CCCC4=O)cc3)CC2=O)c(C)c1	-4.17649
Cc1ccc2ccc([C@H](Nc3cccc(C)[nH+]3)c3cccc(O)c3)c(O)c2n1	-4.17649
CC(C)Oc1cccc(CNC(=O)c2cc3c(ccc4ccccc43)o2)c1	-4.17649
Cc1c(O)c(=O)[nH]c2ccccc12	-4.17648
O=C1O[C@H]2[C@H](O)[C@H](O)[C@H](CO)O[C@H]2N1c1ccccc1O	-4.17648
[NH3+][C@H](C(=O)[O-])C1CC1	-4.17648
CCOC(=O)c1cc(-c2ccccc2)nn1C[C@@H](O)COc1ccccc1[N+](=O)[O-]	-4.17648
C[C@H]1N(C(=O)C(=O)Nc2ccn(CCN3CCOCC3)n2)CCOC1(C)C	-4.17648
Cc1ccc(C(=O)Nc2c(-c3cccs3)nc3cc(C)ccn23)cc1	-4.17648
C[C@@H](CC[C@@]1(C)O[C@@H]2CC(=O)OC[C@@]23[C@H]2CC[C@]4(C)[C@@H](c5ccoc5)OC(=O)[C@@H]5O[C@]54[C@@]2(C)[C@@H](O)C(=O)[C@@H]31)C1CCCC1	-4.17647
CS(=O)(=O)N1CCCC[C@H]1CNC(=O)N[C@H]1CCC[N@H+](CCCO)C1	-4.17647
O=C(Nc1ccccc1C(F)(F)F)N(CC1CC1)C1CCCCC1	-4.17647
COCCN1CC[NH+](CC(=O)N2C[C@@H](c3cccc(OC)c3)[C@H](c3csnn3)C2)CC1	-4.17646
CCOc1c(Cl)cc(C(=O)Nc2cccc(-c3cnco3)c2)cc1OC	-4.17646
O=C(Nc1cccc(F)c1)N1CCC(CCOc2ccccc2)CC1	-4.17646
CC(C)c1cc(C(=O)NCCn2ncc(-c3ccc(F)cc3)c2-c2nccn2C)on1	-4.17645
Cc1cc(Cl)c(C(=O)OC2C[NH+](Cc3ccccc3)C2)cn1	-4.17645
CCCC(=O)Nc1ccc(-c2csc(Nc3ccccc3)n2)cc1	-4.17645
CC(C)C(=O)N1CCO[C@@](Cc2cccc(-c3cccnc3)c2)(C(=O)N(C)C)C1	-4.17644
COc1cc([C@@H]2SCC(=O)N2CC[NH+]2CCCCC2)cc(OC)c1OC	-4.17644
COC[C@H]([NH2+][C@@H]1CC[C@@H](C)c2ccccc21)c1ccc(C)o1	-4.17644
CC1CCN(c2ccc([C@H](C)NC(=O)COc3ccc(C(C)(C)C)cc3)cc2)CC1	-4.17644
Cc1ccc(NC(=O)CN(C)[C@@H](c2ccccc2)C(C)C)c(C)c1	-4.17644
Cc1cc(C)c(NC(=O)c2cc3cccc(Cl)c3oc2=O)c(C)c1	-4.17644
CC1CCN(C(=O)C(=O)NCC[C@H](C)Nc2ccnc(-c3nnn[n-]3)n2)CC1	-4.17644
CCCCC/C(=C\c1ccccc1)C[NH2+]CCc1nccnc1C	-4.17644
C#CC(C#C)c1c(N)c(Br)c(C)c(C[NH3+])c1N	-4.17643
COCCn1cc(C(=O)N2CCC(c3noc4cc(F)ccc34)CC2)c2ccccc21	-4.17643
CN(CC(C)(C)C)C(=O)NC(c1cccs1)c1cccs1	-4.17643
CC(C)c1ccccc1NC(=O)N1CCC[C@H](C)C1	-4.17643
NC(=O)c1c(-c2ccccc2)no[n+]1[O-]	-4.17642
Cc1sc(=O)c2c(/N=C(\N)C#N)snc2c1Br	-4.17642
CC(=O)Nc1ccc2cc3ccc(NC(=O)c4ccccc4)cc3nc2c1	-4.17642
Nc1nc2cc3nc(N)c(-c4ccccc4)cc3cc2cc1-c1ccccc1	-4.17642
COCC[N@@H+]1CCC[C@H](NC(=O)c2cccnc2)C1	-4.17642
CC(C)C(=O)NCc1ccc(C(=O)O[C@H](C)C[NH+]2CCCCC2)cc1	-4.17641
COc1cccc(NC(=S)N(Cc2ccccc2F)C2CCCCC2)c1	-4.17641
COC(=O)c1ccncc1NC(=O)[C@H]1CCCN1Cc1ccccc1	-4.1764
CC[C@@H](C)Oc1ccccc1/C=C1/SC(=S)N(c2cccc(SC)c2)C1=O	-4.17639
CCN(CC)c1ccc(-c2nc3cc(NC(=O)c4cccc(OC)c4)ccc3o2)cc1	-4.17639
Cc1ccc([C@H](C)[NH2+]Cc2nnc(-c3ccccc3)s2)cc1C	-4.17639
CS(C)(=O)=NS(=O)(=O)N1CCN(C(=O)c2cnc3[nH]ncc3c2)CC1	-4.17639
CC1(C)CC(=O)C(C2c3ccccc3Sc3ccccc32)=C([O-])C1	-4.17639
CCc1ccc(NC(=O)c2cnn(-c3ccccc3)c2-c2ccccc2)cc1	-4.17639
CC[C@@H](NC(=S)Nc1ccc(OC)c(Cl)c1)c1ccc(C)cc1	-4.17639
CN(C)c1ncc(-c2ccncc2)c(CCNC(=O)C[C@@H]2CCCO2)n1	-4.17638
CC1=C(C/C=C(\C)CCC[C@H](C)CCC[C@@H](C)CC/C=C(\C)CC/C=C(\C)CC/C=C(\C)CC/C=C(\C)CCC[C@H](C)CCCC(C)C)C(=O)c2ccccc2C1=O	-4.17638
CCCn1ncc(C(=O)N[C@@H]2CN(C(=O)[C@H]3CC[C@@H](C(N)=O)C3)C[C@H]2O)c1C	-4.17638
Cc1ccc(/N=C2\S/C(=C\Nc3ccc(C)c(Cl)c3)C(=O)N2C)cc1	-4.17638
C=C(C)[C@H]1C(=O)c2c3c(cc4c5c(n1c24)[C@@]1(C)[C@H](CC[C@H]2[C@](C)(/C=C/CC(=O)NCc4ccco4)[C@@H](O)CC[C@@]21C)C5)C1=CC(C)(C)OC(C)(C)[C@H]1[C@@H]3O	-4.17637
Cc1c(-c2cccc(Cl)c2)nn2c([O-])cc([C@@H](C)n3cc[nH+]c3)nc12	-4.17637
O=C([N-]c1nc2ccc(Br)cc2s1)[C@@H]1CCC[N@H+]1Cc1ccccc1	-4.17637
COc1cc(C(=O)Nc2cc(F)c(I)c(F)c2)ncc1C	-4.17637
CC(=O)N1CCC[C@H](C(=O)N2CCN(c3ccc(-c4nnn[n-]4)nn3)CC2)C1	-4.17637
CC(=O)Cc1cc2oc(-c3ccccc3)cc(=O)c2c(O)c1OC(C)=O	-4.17636
CC[C@@H]1COC(c2ccc(OCCCCCCCc3cc(C)no3)cc2)=N1	-4.17635
CC(=O)N1CC(C(=O)N2CCC(Nc3cc(C)[nH+]cc3-c3nnn[n-]3)CC2)C1	-4.17635
CCOC(=O)c1ccc(NC(=O)CCOc2ccccc2)cc1	-4.17635
CC(C)(C)C(=O)NCc1cc(=O)[nH]c(N2CCCC2)n1	-4.17634
C[C@H](NC(=O)CCc1ccccc1F)c1ccc2c(c1)CCCC2	-4.17634
Cc1ccc(C(=O)N2CCC(c3nc(N4CCCC4)ncc3S(C)(=O)=O)CC2)c(=O)[nH]1	-4.17633
CCN(CC)C(=O)C[NH+]1CCC2(CC1)Nc1ccccc1S(=O)(=O)N2	-4.17633
O=C(CCc1ccc(C(F)(F)F)cc1)Nc1ccc2nc(N3CC[C@@H](NS(=O)(=O)[O-])C3)ccc2c1	-4.17632
Cc1cc(C)n(C[C@H](C)NC(=O)[C@@H](c2ccc(Cl)cc2)N2CCOCC2)n1	-4.17632
O=C(CCc1ccc(Br)cc1F)Nc1ccc2nccnc2c1Br	-4.17632
OC[C@@]1(C[NH2+]Cc2cccnc2)C[C@@H](O)[C@@H](O)C1	-4.17631
CCC[C@H](C(=O)N1C[C@@H](C)C[C@@H]1c1ccccc1F)C(C)C	-4.17631
Nc1cnc2c[n+](Cc3nccs3)c(Br)nn12	-4.17629
CC[C@@H]1CO[C@@H](C)CN1C(=O)N[C@H](Cc1ccccc1)c1sccc1C	-4.17629
Cc1nn(C)c(C)c1NC(=O)CN1C(=O)N2CCCN=C2c2ccccc21	-4.17628
Cc1ccc(COC(=O)C[NH+]2CCCC2)cc1F	-4.17628
Cn1cnc(NCc2ccncc2)c1C(=O)Nc1cc(C(F)(F)F)cc(C(F)(F)F)c1	-4.17627
CCCc1c(Cl)c2c(c(=O)n1C)C(=O)c1c(ccc3c(OC)c4oc5c(c(=O)c4c([O-])c13)[C@@H](O)[C@@H](O)CC5=O)C2=O	-4.17627
O=C(CCOc1cccc(F)c1)NC[C@H]1CC[C@H](c2nnc(-c3ccccn3)o2)CC1	-4.17627
COc1cccnc1-c1ccc(C(C)(C)C)cc1	-4.17627
C[C@@H](CC(=O)NC(C)(C)c1cccs1)c1ccc(F)cc1F	-4.17627
CC(=O)N1CC(C(=O)N[C@@H]2CC[C@@H](C)N(c3ccc(-c4nnn[n-]4)nn3)C2)C1	-4.17627
CN(c1nnc([C@@H]2CCC(=O)N2)n1CC1(C)COC1)[C@H]1CCS(=O)(=O)C1	-4.17626
CCCN(CC(C)C)C(=O)N[C@H](C)c1cc2cccc(F)c2o1	-4.17626
CCn1c(=O)n(CC(=O)N2CCCC[C@H]2C)c2c(C(N)=O)nc(-c3ccc(C)s3)nc21	-4.17625
Cc1cc(O)cc(O)c1C(=O)O[C@]1(C)C(=O)C=C2C=C([C@H]3C4=C(C[C@@H](C(=O)[O-])[C@@H]3C(=O)[O-])OC=C3C(=O)[C@](C)(OC(=O)c5c(C)cc(O)cc5O)C(=O)C=C34)OC=C2C1=O	-4.17625
COc1ccc(F)cc1-c1ccccc1[C@H](C(=O)[O-])N1CCN(C(=O)OC(C)(C)C)CC1	-4.17625
CC(C)Sc1ncc(-c2cccc([N+](=O)[O-])c2)n1Cc1ccccc1	-4.17625
O=S(=O)(CCCS(=O)(=O)NC[C@H]1C[C@@H](O)C1)[N-]c1cnc(Cl)cn1	-4.17625
COc1cc(OC)c2c(c1O)C(=O)C1=C(COC(C)=C1)C2=O	-4.17625
NS(=O)(=O)c1ccc(CCC(=O)NC[C@@]23COCCN2C(=O)OC3)cc1	-4.17624
Cc1ccc(/C=C2\CCCC3=C2[N-]c2nnnn2[C@H]3c2ccc(C)cc2)cc1	-4.17624
Cc1ccc(C(=O)N(Cc2ccc3c(c2)OCO3)C2CCCCC2)c(=O)n1C	-4.17623
C=CC[C@@]12CC(=O)[C@@H](OC)[C@@H]([C@H](c3ccc4c(c3)OCO4)[C@H]1C)[C@@H]2O	-4.17623
Fc1nc(F)c(F)c(/N=N/Cc2sc(Nc3ccccc3)nc2Cl)c1F	-4.17623
CC[NH+](CC)CCN(C(=O)[C@@H]1CCc2nnnn2CC1)[C@@H]1CCS(=O)(=O)C1	-4.17623
O=C(Nc1ccccc1Cl)c1ccc(COc2ccccc2)cc1	-4.17623
CC(=O)Nc1cccc(N[C@@H](C)[C@H](C)c2ccc(Cl)cc2)c1	-4.17623
COc1ccc(-c2cc3nc([C@@H](C)NC(=O)[C@@H]4CC(=O)OC4(C)C)nn3cn2)cc1	-4.17622
CC(C)NC(=O)[C@@H]1[C@@H]2C(=O)NN=C(c3ccccc3NC(=O)CCc3ccccc3)[C@]12C	-4.17622
C#CCOc1ccc(Cl)cc1/C=N/c1ccc(CC)cc1	-4.17622
CCCC[C@@H](CC)CNC(=O)[C@@H](CC)Oc1ccc(Cl)cc1	-4.17622
Cc1nc(Nc2nc3ccccc3o2)nc(-c2ccc(Cl)cc2)c1C#N	-4.17621
Cc1ccc2nc(/N=C/c3ccc(Br)cc3)sc2c1	-4.17621
C[C@H](CC1CCCCC1)C(=O)N1CCCC[C@@H]1c1ccco1	-4.17621
Cc1ccccc1[C@H](C)NC(=O)CN1CCC[C@@H]([NH3+])C1	-4.17621
CC[C@@H](NC(=O)c1cccc(-c2cscn2)c1)c1ccccc1	-4.1762
O=C(Nc1ccc(Br)c(F)c1F)c1cscn1	-4.17619
CC(F)(F)c1cccc(NC(=O)N[C@@H](c2ccccc2)c2nccs2)c1	-4.17619
CC(C)c1ccc(NC(=O)Cc2csc(COc3ccccc3)n2)cc1	-4.17618
Cc1cc(C(=O)OCc2c(F)cccc2Br)ncc1Br	-4.17617
Cc1ccc(-n2c(/C=C\c3ccc([N+](=O)[O-])cc3)nc3cc([N+](=O)[O-])ccc32)cc1	-4.17617
CCOC(=O)C1([S@@](C)=O)CC[NH+](CCC(=O)N2CCN(c3ccccn3)CC2)CC1	-4.17616
CS(=O)(=O)NCc1ccc(NC(=O)N2CCN(S(C)(=O)=O)CC2)cc1	-4.17616
CCOc1cc(C[N@H+]2CCC[C@@H]2c2cc(C(C)C)no2)ccc1OC(C)C	-4.17616
C[C@H]1CN(C(=O)C(=O)N2CCN(c3ncnc4c3cnn4C)CC2)C[C@H](C)[NH2+]1	-4.17616
CC(C)c1cc(C[NH3+])on1	-4.17615
O=c1ccoc2c([O-])c(O[C@H]3O[C@@H](CO)[C@@H](O)[C@@H](O)[C@@H]3O)c(O)cc12	-4.17615
Cc1ccc(C)c(C(=O)OCc2cc(C)n(C)n2)c1	-4.17615
C=CC[N@H+](Cc1ncc(CSC)s1)CC1CCCCC1	-4.17615
CCCCCCCCCCC[C@@H](OC(=O)[C@@H](CCCCN(O)C(C)=O)NC(=O)c1coc(-c2ccccc2O)n1)[C@@H](C)C(=O)N[C@@H]1CCCCNC1=O	-4.17614
COC(=O)c1csc(NC(=O)[C@@H]2CC(=O)N(Cc3ccccn3)C2)n1	-4.17614
O=C(OCc1ccccc1)N1CCN(C(=O)c2cnn3cccnc23)CC1	-4.17614
CC(C)c1cc(C(=O)N2C[C@H](O)[C@H](NC(=O)[C@@H]3OC[C@@H]4COCC[C@@H]43)C2)n[nH]1	-4.17614
CCN(C(=O)CC[C@H]1CC[C@H](C)O1)c1cccc2ccccc12	-4.17614
CN(C)c1ccc(C[C@@H]2C[NH+]=C(N)N=C2N)cc1	-4.17613
COC(=O)[C@H]1CCCN(c2nnc([C@H]3CCC(=O)N3)n2CCCC[NH+]2CCOCC2)C1	-4.17613
CN(CC(=O)Nc1ccccc1C(C)(C)C)[C@H]1CCc2ccccc21	-4.17612
Cc1ccc([C@H]2CCCN2C(=O)Nc2ccc([C@@H]3CCOC3)cc2)cc1C	-4.17612
C[C@H](C[NH+]1CCC([C@H](NC(=O)C(C)(C)C)c2nccs2)CC1)c1ccccc1	-4.17611
CCC[C@@H]1CCCCCCCc2cc1c(/C=C1\N=C(c3ccc[nH]3)C=C1OC)[nH]2	-4.17611
Cc1ccc(NC(=O)c2ccc(Br)cc2Cl)cc1	-4.17611
CCc1ccc(C(=O)Nc2cccc(Br)c2C)cc1	-4.17611
CC[C@@H](C)[C@@H](NC(=O)[C@H](O)Cc1ccc(O)c(Cl)c1)C(=O)N1[C@@H](C(=O)NCCCCNC(N)=[NH2+])C[C@H]2CC[C@@H](OS(=O)(=O)[O-])C[C@H]21	-4.1761
C[N+](C)(C)CCOC(=O)Nc1ccnc(Cl)c1	-4.1761
COC(=O)C[C@@H](c1ccc(O)cc1)c1c(Cc2ccc3c(c2)CCO3)[nH][nH]c1=O	-4.1761
Brc1cc(NCc2ccco2)c2cn[nH]c2c1	-4.1761
C[C@H](c1ccco1)N(C(=O)N[C@@H](c1ccccc1)C1CC1)C1CC1	-4.1761
Cc1cccc(NC(=O)N[C@H](C)c2ncc(-c3ccccc3)o2)c1	-4.1761
[NH2+]=c1nc2c3c(c(Br)ncc3o1)N=C(C=O)O2	-4.17609
COCCN(CCOC)C(=O)[C@@H](C)[C@H]1CC[C@]2(C)CC[C@@H](NC(=O)C3CCCCC3)[C@H](C)[C@H]2[C@@H]1O	-4.17609
CC(=O)Nc1ccc(CN2CCOC[C@H]2c2[nH]cc(C(C)(C)C)[nH+]2)cc1	-4.17609
CC(C)C(=O)N1CCC(C[C@@H]2CC(c3ccccc3)=NO2)(C(=O)NCc2ccccc2)CC1	-4.17609
COc1ccc(C(=O)OCc2ccc(F)c(B(O)O)c2)c(Cl)c1	-4.17609
C[C@H](Nc1ccc2oc(CC(C)(C)C)nc2c1)[C@@H]1CCCOC1	-4.17609
O=C(N[C@@H]1CCC[C@@H]1c1ccccc1C(F)(F)F)C1=CCCC1	-4.17609
Cc1c(Br)n2c(cc1=[NH2+])[C@@H](C(C)(C)O)CCC2	-4.17608
O=C(COc1ccccc1Br)OCc1cccc(B(O)O)c1	-4.17608
COC(=O)[C@@H](O)C1CC[NH+]([C@@H](C)C(=O)Nc2ccc(S(N)(=O)=O)cc2)CC1	-4.17608
COc1ccc(C(=O)N2CCN(C(=O)N[C@@H](C)[C@H]3C[N@H+](C)CCN3C)CC2)c(OC)c1	-4.17608
Cc1[nH+]ccn1Cc1cccc(C(=O)N(Cc2ccncc2)C2CCCCC2)c1	-4.17607
C[C@H](C(=O)N(C)CC[NH2+]Cc1ccc(-c2nnn[n-]2)cc1F)S(C)(=O)=O	-4.17607
[S-]c1nnc(-c2ccccc2Cl)n1-c1cc(Cl)ccc1Cl	-4.17607
Cc1nc(NCCc2ccccc2F)cc([C@@H](C)Cn2nc(C)c(C)c2C)n1	-4.17606
COc1ccc(CC(=O)OCCCc2ccc(Br)cc2)c(OC)c1	-4.17606
COc1c(O)cc2oc3c(c(=O)c2c1OC)OCc1cccc(O)c1-3	-4.17606
O=C(CO[C@@H](Cn1nnc(-c2ccccc2)n1)c1ccc(Cl)cc1)NNC(=S)Nc1ccccc1	-4.17605
COc1ccc(C(=O)OCc2ccc(Br)c(F)c2)c(C)c1	-4.17604
CC(C)[C@@H](c1ccccc1)[N@H+](C)Cc1nc(-c2ccccc2)no1	-4.17604
CC(C)[C@H]([NH2+][C@H](C)C[C@H]1CCCO1)c1cc2ccccc2o1	-4.17604
N#Cc1c([S-])nc2c(c1-c1cccs1)C[C@@H](c1ccccc1)CC2	-4.17604
CC[C@@H](NC(=O)N(C)Cc1ccccc1C)c1ccc(C)cc1	-4.17604
O=C([O-])[C@@]12C[C@H]3C[C@@H](C1)C[C@](n1ncc(N4CCN(c5ccccc5)CC4)c(Cl)c1=O)(C3)C2	-4.17604
COc1ccc2[nH]c3c(c2c1)CCC[C@H]3NC(=O)c1cccc2c1ccn2C	-4.17603
COc1ccc2c(c1)C(=O)NCC1(CCN(C(=O)c3cc(C(C)C)no3)CC1)O2	-4.17603
Cc1ccc(/N=C/c2cc(C)n(-c3ccccc3)c2C)cc1[N+](=O)[O-]	-4.17603
Clc1cccc([C@H]2CC(c3cccc(Br)c3)=NN2c2nc3nc4ccccc4nc3s2)c1Cl	-4.17602
Cc1cnc(C[N@@H+](C2CC2)[C@@H](C)c2ccc3ccccc3c2)nc1	-4.17602
C[Si](C)(C)c1c(C(F)(F)F)cc(Br)c(Cl)c1Cl	-4.17602
Cc1cc(C)c(C(=O)c2ccc(-c3nnc(-c4ccccc4)o3)cc2)c(C)c1	-4.17602
C[C@@H](Nc1cnn([C@@H](C)C2CC2)c1)c1[nH+]ccc2ccccc12	-4.17602
COc1ccccc1C(=O)Nc1nnc(C)o1	-4.17601
CCOc1ccc(NC(=O)N2CCC[C@@H](CC(C)C)C2)c(C)c1	-4.17601
[O-]C(=CC=Nc1ccc(F)c(Cl)c1)c1ccc(-c2ccccc2)cc1	-4.176
CCCCCCCOc1cccc(NCCOc2ccccc2C(C)C)c1	-4.17599
CCOc1ccc(C[NH2+]Cc2ccc(Oc3ccccc3)o2)cc1	-4.17599
CCCOc1ccc(-c2cc(OCC)c3c(C)oc(C)c3c(=O)c2)cc1	-4.17599
C[C@@H]1C(=O)[C@@]2(CCOC(C)(C)C=O)CO[C@@H]1C2	-4.17598
CC[C@H](Oc1ccc(Cl)cc1)C(=O)N[C@@H](C)c1ccc(N2CCC[C@@H](C)C2)cc1	-4.17598
COc1cccc(OCCCCOc2ccc(C)cc2Br)c1	-4.17598
Cc1nn(C)cc1[C@@H]1[C@H](C(=O)Nc2ccc(S(N)(=O)=O)cc2)[C@H](C)Nc2ncnn21	-4.17597
Cc1onc(-c2ccncc2)c1C(=O)N1CCC(O)(c2cccnc2F)CC1	-4.17596
CCCCCCN(CC(=O)N[C@@H](CC(C)C)C(=O)NCC(N)=O)C(=O)[C@@H]1CSSCCC(=O)N[C@@H](Cc2ccc(O)cc2)C(=O)N[C@@H]([C@@H](C)CC)C(=O)N[C@@H](CCC(N)=O)C(=O)N[C@@H](CC(N)=O)C(=O)N1	-4.17596
COc1ccc(-c2cc(=O)oc3c(OC)c(O)c(OC)cc23)cc1	-4.17596
Cc1ccc(-c2cc(-c3nc(-c4ccccc4C)no3)n[nH]2)cc1C	-4.17596
CN(Cc1cnn(C)c1)S(=O)(=O)CCCS(=O)(=O)[N-]c1ccnn1C	-4.17596
O=C(c1cc(-c2cccs2)n[nH]1)N1CCC[C@H]1c1ccccc1Cl	-4.17596
Cc1nc(-c2ccc(NC(=O)C[C@@H]3OCCc4ccccc43)cc2)oc1C	-4.17596
COc1ccccc1NC(=O)CSc1nnc(NC(=O)C23C[C@H]4C[C@@H](C2)C[C@@H](C3)C4)s1	-4.17596
O=C(OCCN1C(=O)CCC1=O)c1ccc(I)cc1	-4.17595
CCOc1cc([C@@H]2[C@H]3CCCC[C@@]3(O)CC[N@H+]2CC=Cc2ccccc2)ccc1O	-4.17594
CC(C)(O)[C@@H]1Cc2c([O-])c(C(=O)c3ccccc3)c3oc(=O)cc(-c4ccccc4)c3c2O1	-4.17593
CCOc1ccc(/C=C2\SC(Nc3cc(Cl)cc(Cl)c3)=NC2=O)cc1OC	-4.17593
CC(C)(C)c1ccc(C(=O)Nc2nc3ccc(F)cc3s2)cc1	-4.17593
O=C(Nc1ccncc1Cl)c1ccc(N2CCOCC2)nn1	-4.17592
COc1ccc([C@@H]2c3cc(OC)c(OC)cc3CCN2C(=O)C[C@H](C)CC(C)(C)C)cc1	-4.17592
COc1ccccc1C(=O)N1CCN(C(=O)CN(C)[C@@H]2CCS(=O)(=O)C2)CC1	-4.17591
O=C(N[C@@H]1CC[C@H](CNc2ccnc(-c3nnn[n-]3)n2)C1)c1cnc[n-]c1=O	-4.17591
Cc1ccc(CN[C@@H](c2ccccc2)c2ccc(F)cc2)c(C)n1	-4.17591
[H]/N=c1\oc(=O)nc(C#C)c2nsc(=[NH2+])c(Br)c12	-4.1759
COc1cccc(OC)c1OCC(=O)N1CCO[C@H](c2nc(-c3ccccc3C)no2)C1	-4.1759
[NH3+]CCCC[C@@H](NC(=O)[C@H](Cc1cc(Br)c([O-])c(Br)c1)NC(=O)N1CCC(n2c(=O)[nH]c3ccccc32)CC1)C(=O)N1CCN(c2cc[nH+]cc2)CC1	-4.1759
COc1cc(Nc2cncc(Oc3ccc4c(c3)CCC/C4=N\O)n2)cc(OC)c1OC	-4.1759
O=C(C[C@@]1(COc2ccc(F)cc2)CN(C(=O)Cn2cccn2)CCO1)N1CCOCC1	-4.1759
CC[C@@H](CC(=O)Nc1ccc(C(=O)NC(C)C)c(C)c1)c1ccc(C)cc1	-4.1759
C=C1CC[C@]2(O)C[C@](C)(C(=O)[C@H](O)C=C(C)C)[C@H]12	-4.17589
Cc1nc(NC=O)c2c(C=O)c(N)oc2c1Br	-4.17589
COc1ccc(/C=C/C(=O)c2cc(C)ccc2O)cc1OC	-4.17589
COc1cc(F)ccc1C(=O)NC[C@H]1C[N@H+](Cc2ccc(F)cc2)CCO1	-4.17589
COc1ccc2c(c1OC)C(=O)O[C@@H]2CC(=O)c1ccc(O)c(O)c1	-4.17588
COc1cc2c3c(c1)C(c1ccccc1)=N[C@@H](NC(=O)c1ccc(Cl)cc1)C(=O)N3CC2	-4.17587
C[C@H](C(=O)N1CCC[C@@H](C(N)=O)C1)N1CC[C@@]2(CCC1=O)NC(=O)c1ccccc1O2	-4.17587
CCS(=O)(=O)NCCS(=O)(=O)NC[C@H]1c2ccccc2C(=O)N1C	-4.17587
O=C(Nc1ccc(-c2nc3ccccc3[nH]2)cc1)N1C[C@@H]2CCC[C@H]1C2	-4.17587
CC(=O)OC[C@@]12C(=O)C[C@@H](C)[C@]3(C[C@@H](c4ccoc4)O[C@H]3OC(C)=O)[C@H]1CC[C@@H](O)[C@]21CO1	-4.17586
CCOP(=O)(CCNC(=O)c1[nH]c2ccc(Cl)cc2c1S(=O)(=O)c1cc(C)cc(C)c1)OCC	-4.17586
Cc1nnc([C@H](C)[NH2+][C@H](C)c2ccc(Oc3ccccc3)c(F)c2)o1	-4.17586
C[C@@]1(C(=O)N2CCN(c3ccc(-c4nnn[n-]4)nn3)CC2)CCCS1(=O)=O	-4.17586
COc1ccccc1-c1cc(NC(=O)Cn2nc(OC)c3ccccc3c2=O)n(C)n1	-4.17585
Cc1cncc(Br)c1NC(=O)COc1ccccc1Br	-4.17585
C=CCOc1ccc(NC(=O)[C@]2(C)CO[C@H](c3ccccc3)OC2)cc1C(F)(F)F	-4.17585
CC(C)c1nccn1CC(=O)N[C@@H]1CN(C(=O)[C@H]2C[C@H]2C(=O)N(C)C)C[C@H]1O	-4.17585
CC(=O)c1ccc2c(c1)[C@@H](NC(=O)C1CCCCC1)[C@@H](O)C(C)(C)O2	-4.17584
CC(=O)c1cccc(C(=O)Nc2ncc(I)cc2C)c1	-4.17584
CNS(=O)(=O)[C@@H]1CCCN(C(=O)CNS(=O)(=O)c2ccccc2N)C1	-4.17584
CCc1nnc(N2CC[C@@H]3OC(=O)O[C@@H]3C2)n1CCC[C@@H]1NC(=O)NC1=O	-4.17584
COCC[C@@H]([NH2+]Cc1ccc(C2CCC2)cc1)c1ccc(C)o1	-4.17584
COc1ccc(-c2cc(C(=O)Nc3cncc(Br)c3)ccc2C)cc1	-4.17583
O=C(OCc1cccc(Cl)n1)c1cc(Br)nn1-c1ncccc1Cl	-4.17582
CC1(C)C[N@@H+](Cc2ccc(-c3nnn[n-]3)s2)C[C@@H]1NC(=O)Cn1cnnn1	-4.17582
C[C@H](Oc1ccc2c(c1)CCCC2)C(=O)Nc1cc(Cl)ccc1Cl	-4.17582
NS(=O)(=O)CCNC(=O)c1cccc(Oc2cc(C[NH3+])ncn2)c1	-4.17581
Cc1ccc(C2(C[NH+]3CCC(NC(=O)Cn4nc(C)ccc4=O)CC3)CC2)cc1	-4.17581
C=C1C[C@@H]1C[C@@H](NC(=O)CC[C@@H]([NH3+])C(=O)[O-])C(=O)[O-]	-4.17581
OC[C@H]1O[C@@H](n2c(-c3ccco3)nc3c(Nc4ccccc4)ncnc32)[C@H](O)[C@@H]1O	-4.17581
COc1cc(Br)ccc1COC(=O)c1ccoc1	-4.17581
C#CCNC(=O)C[C@@H]1O[C@H](CNS(=O)(=O)c2ccc(C)cc2)[C@H](O)[C@@H]1O	-4.1758
N#C[C@H](c1cncs1)N1CCN(C(=O)CC(c2ccccc2)c2ccccc2)CC1	-4.1758
[H]/N=C1\C=CC(O)=C(O)SC2=C(C)C=NC(=N1)S2	-4.1758
COc1ccc(-c2c(C)c3cc(OS(=O)(=O)c4ccc(Cl)cc4)ccc3oc2=O)cc1	-4.1758
C/C1=C(\N)OC(=O)O[C@@H]2CC[C@@H]1CC[C@H]2CO	-4.1758
O=C(CCCN1C(=O)CNC1=O)N1CCN(C[C@@H]2CCCS2(=O)=O)CC1	-4.1758
CC(C)(C)[C@H]1CCc2c(sc(NC(=O)c3c(F)cccc3F)c2C#N)C1	-4.1758
CCOc1c(C=C(C)C)c2c(c(O)c1C(=O)O[C@H](C)CC)C(=O)c1c(O)cccc1C2=O	-4.1758
COc1ccc([C@H]2CCCN2C(=O)CC[C@@H]2NC(=O)c3ccccc3NC2=O)c2ccccc12	-4.17579
CC(=O)Nc1nc(-c2ccccc2)nc2nc(C)cn12	-4.17579
Cc1cc2c(c(=S)[nH]1)C(=O)O/C2=C\c1ccc(OC(F)(F)F)cc1	-4.17578
COc1cccc(CNc2ncc(-c3cccs3)c(-c3nccs3)n2)c1	-4.17578
CC[C@@H](CC(=O)N(C(C)C)C1CCCC1)c1ccc(OC)cc1	-4.17578
CCOc1ccc(/C=C/C(=O)Nc2ccccc2C(C)C)cc1OCC	-4.17578
COCCOCCN1CCN(C(=O)C(=O)N2CC[C@]3(CC[N@@H+](C)C3)C2)CC1	-4.17578
CC(=O)N[C@H]1[C@H](OC[C@@H](O)[C@@H](O)[C@@H](O[C@H]2O[C@H](COS(=O)(=O)[O-])[C@@H](O)[C@H](O)[C@H]2NC(C)=O)[C@@H](CO)NC(C)=O)O[C@H](CO)[C@H](O[C@H]2O[C@H](COS(=O)(=O)[O-])[C@H](O)[C@@H](O)[C@H]2O)[C@@H]1O	-4.17577
O=C(NCC(=O)N(CCO)[C@@H]1CCS(=O)(=O)C1)c1cc2cc(Cl)ccc2[nH]1	-4.17577
CC[C@H](NC(=O)c1ccc(Cl)cc1)c1ccc(Cl)s1	-4.17577
CC(C)c1nc(CSc2nnc(NC3CCCCC3)s2)cs1	-4.17577
[NH3+]CCC(=O)N[C@@H]1CCS(=O)(=O)C1	-4.17576
O=C(CC[C@@H](NC(=O)OCc1ccccc1)C(=O)Oc1ccc2c(-c3ccccc3)cc(=O)oc2c1)OCc1ccccc1	-4.17576
O=C(COc1ccc2c(=O)c(-c3ccccc3)coc2c1)Nc1ccncc1	-4.17576
Cc1c(F)cccc1NC(=O)Cc1ccc(Cl)c(Cl)c1	-4.17576
CC[C@@H]1[C@@H](C(=O)N2CC[C@H]3CN(C(=O)CN4C(=O)CCC4=O)C[C@H]32)CC[N@@H+]1C	-4.17576
CN(C)[C@H](CNC(=O)C(=O)NCCNC(=O)c1cnccn1)c1ccccc1	-4.17576
Cc1ccc(Cl)cc1C(=O)Nc1ccc(F)cc1NC1CC1	-4.17576
O=C(Nc1ccc(I)nn1)[C@H]1CN(Cc2ccccc2)CCO1	-4.17575
Cc1cccc(C)c1NC(=O)c1ccc2nc(Cc3ccccc3)oc2c1	-4.17575
CC1=C[C@]2(CC1=O)[C@H](C)CC[C@@H]([C@@](C)(O)CO)[C@H]2O	-4.17574
O=C(CCc1ccc(Br)cc1F)N[C@@H]1Cc2ccc(Br)cc2C1	-4.17574
CCOc1ccccc1NC(=O)C[C@@H](c1ccccc1)n1cccc1	-4.17574
CN1CCN(C(=O)[C@@]23CC=CC[N@@H+](Cc4cccc(F)c4)[C@@H]2CCC3)CC1	-4.17573
CC(C)=CCc1c(O)c(O)cc2c1oc1oc3c4c(c(C)c(O)c3c(=O)c12)OC(C)(C)C=C4	-4.17573
Cc1ccc(-n2c(SCCCC(=O)c3cccs3)nnc2-c2ccccc2)cc1C	-4.17573
Cc1cncc(Br)c1NC(=O)[C@@H]1COc2ccccc2O1	-4.17573
C[C@]12CCCC[C@@H]1CC[C@@H]1[C@@H]2CC[C@]2(C)CC[C@@H]3O[C@]312	-4.17572
Cn1nc(C(=O)N2CCC[C@H](c3nc4ccccc4[nH]3)C2)cc1-c1ccc(F)cc1	-4.17571
COc1ccc(N2C[C@@H](C(=O)Nc3ccc4c(c3)C(=O)N3CCC[C@@H]3C(=O)N4)CC2=O)c(OC)c1	-4.17571
C[C@H](C[NH+](C)C)OC(=O)CC#N	-4.17571
CCOC(=O)[C@H]1CCCN1C(=O)c1ccncc1F	-4.17571
CCOC(=O)c1ccccc1-c1ccc(OC)cc1	-4.17571
O=C(CCCC#CC#CCCCCCCCCCCCc1ccco1)OCCCCCCCCCCCCCC#CC#CCCCCc1ccco1	-4.1757
Cc1cc(NC(=O)CC2=CCCCC2)ccc1Cl	-4.1757
CC(C)(C)Nc1nc(Nc2ccc(O)cc2Cl)cc(-c2ccccc2)n1	-4.1757
Cc1nc(-c2ccccc2)ccc1C(=O)N1CCCCC[C@H]1c1ccncc1	-4.1757
CCOc1cc2ncnc(Nc3cccc(-c4csc(NC)n4)c3)c2cc1OCC	-4.17569
FC(F)(F)c1ccccc1-c1ncco1	-4.17569
Cn1nnnc1[N-]C(=O)C1CCS(=O)(=O)CC1	-4.17569
COc1cc(NCCCCCC[NH2+]CC(C)C)c2nccc(C)c2c1	-4.17569
CN(C)C(=O)[C@]1(Cc2ccccc2-c2cccnc2)CC[N@H+](Cc2ccc(F)cc2)C1	-4.17568
COc1ccc(C(=O)c2ccc(C[N@H+](C)Cc3cccc([N+](=O)[O-])c3)cc2)cc1OC	-4.17568
COc1cccc2c1C[N@@H+](CCn1ncc3c1nc(N)n1nc(-c4ccco4)nc31)C2	-4.17568
Cc1ncsc1C(=O)Nc1ccnnc1	-4.17568
Cc1ccc([C@H](C)OC(=O)C2CCN(S(=O)(=O)c3c(C)noc3C)CC2)cc1	-4.17568
Cn1cc(S(=O)(=O)N2CCN(C(=O)C(F)(F)c3ccccc3)CC2)cc1C(N)=O	-4.17568
C[NH2+][C@@H](CCC[NH3+])C(=O)NCc1ccccc1	-4.17568
Cc1c2sc(Br)cc(N)[n+]-2cc(NC=[NH2+])c1=[NH2+]	-4.17567
Cc1cccnc1C(=O)Nc1ccc(F)cc1Br	-4.17567
CC(C)(C)Oc1ccc(NC(=O)[C@H]2CCCC(F)(F)C2)cc1	-4.17567
C[C@]12CCCC[C@H]1CN2C(=O)Nc1cc(C2CC2)nn1-c1ccccc1	-4.17567
COc1ccc([C@@H]2[C@@H]3CSc4ccccc4C3=NN2c2ccccc2)cc1	-4.17567
CCOC(=O)c1ccc(NC(=O)[C@@H](CC)Oc2cccc(C)c2)cc1	-4.17567
O=C(OCCN1C(=O)c2ccccc2C1=O)c1ccsc1Br	-4.17566
C=C(C)C[NH+]1CCC(NC(=O)Nc2ccccc2C(F)(F)F)CC1	-4.17566
COc1cccc(Cn2c3ccc(NC(=O)CC4CCCCC4)cc3c(=O)n2C)c1	-4.17565
CC1=CC[C@@H]2[C@H]3C(=O)CC(=O)[C@H](C)C(=O)O[C@H](C)/C=C\C=C/[C@H](C)[C@H]3C=C[C@H]2C1	-4.17565
CCc1ccc(/N=C/c2cc(Br)cc(Br)c2[O-])cc1	-4.17565
C[C@@H]1CCC[N@H+](CCNC(=O)CNC(=O)c2c[nH]c3ccccc3c2=O)C1	-4.17565
CC(C)c1[nH+]ccn1CCCn1cncc1-c1cnn(C)c1	-4.17564
COC(=O)c1ccc(-c2cccc(CN3CC[NH+](C)CC3)c2)cc1C	-4.17564
CCOC(=O)c1ccc(OCc2ccc(Cl)cc2Cl)c(OC)c1	-4.17564
CC(C)[C@@H](CC1CCCC1)C(=O)Nc1ccc(C(=O)N(C)C)c(Cl)c1	-4.17564
CC(C)=CCC/C(C)=C\CC[C@]1(C)C=Cc2c(cc3c(c2O)CNC3=O)O1	-4.17563
COc1cccc2c([C@H](O)CO)coc(=O)c12	-4.17563
CN1C[C@@H](C(=O)Nc2ccc(I)nn2)CC1=O	-4.17563
CC(C)[NH+]1CC(NC(=O)c2cccc(S(=O)(=O)N3CCNC(=O)C3)c2)C1	-4.17563
COc1ccc(-c2nc(NCc3cccc(Cl)c3)ccc2C(=O)NCCOc2ccccc2)c(OC)n1	-4.17562
COc1ccc(-c2cnsc2-c2ccc(Cl)cc2)cc1	-4.17562
CCC[C@@H]([NH2+][C@@H](CCC[NH3+])c1ccccc1)c1ccccc1	-4.17562
Cc1nc(-c2ccc(NC(=O)c3cscc3C)cc2)cs1	-4.17562
C[C@@H]1[C@H](C(=O)N2CC[C@H]3CN(C(=O)CC4CS(=O)(=O)C4)C[C@H]32)CC[N@@H+]1C	-4.17562
C[C@H]1CCCN(c2ncnc3c(-c4ccc(Cl)cc4)nsc23)C1	-4.17562
CC(C)(C)N1C[C@H](C(=O)NCCn2ncc(-c3cnccn3)c2-c2cccs2)CC1=O	-4.17561
CCN(C(=O)Nc1cc(Cl)c(Cl)cn1)C1CCCCC1	-4.17561
CCCOc1c(Cl)cc(CNc2cccc(Cl)c2C)cc1OCC	-4.17561
O=C(CS[C@@H]1CCS(=O)(=O)C1)N1CCC(O)(C[NH+]2CCOCC2)CC1	-4.17561
Cc1ccccc1COc1cccc(NC(=O)CCCc2ccccn2)c1	-4.1756
O=C(OCN1C(=O)c2ccccc2C1=O)c1ccc(OC[C@H]2CCCO2)cc1	-4.17559
c1cnc(Oc2cccc(CN(CCN3CCOCC3)Cc3cccnc3)c2)nc1	-4.17559
COC(=O)[C@@H](Cc1ccccc1)OC(=O)c1ccc(I)cc1OC	-4.17559
Cn1cnc2c1c(=O)n(CC(=O)NCCC[C@@H]1CCCC[C@H]1O)c(=O)n2C	-4.17559
Cc1ccccc1CSCCNC(=O)/C=C/c1ccc(C(C)(C)C)cc1	-4.17559
Cc1ccc(-c2cc(C(F)(F)F)n3nc(-c4ccc(C)cc4)cc3n2)cc1	-4.17559
C[C@@]12c3c4csc3C[C@]1(C)Nc1ncnc-4[n+]12	-4.17558
Cc1cncc(C(=O)Nc2c(C)cc(C)cc2Br)c1	-4.17558
Cc1ccc(S(=O)(=O)NCCC(=O)NCCN2CCCS2(=O)=O)cc1	-4.17558
CS(=O)(=O)N1CCN(C(=O)CCC(=O)N2CC[NH+](C/C=C/c3ccccc3)CC2)CC1	-4.17557
CC(C)[C@H](CC1CCCC1)C(=O)NC1CCC(F)(F)CC1	-4.17557
COc1ccc2c(c1)CCC[C@@H]2N(C)C(=O)Nc1ccccc1C(C)C	-4.17557
Cc1ccccc1[C@H](NC(=O)CCc1c(C)n[nH]c1C)[C@H]1CC[C@@H](C)CC1	-4.17557
CC[C@@H]1[C@@H](C(=O)N2C[C@@H](O)[C@H](NC(=O)c3c(C)nn(C)c3OC)C2)CC[N@H+]1C	-4.17557
COC(=O)[C@@]12CC[C@@H](C)[C@@](C)(O)[C@@H]1C1=CC[C@@H]3[C@@]4(C)C[C@](O)(C(=O)OC)C(C)(C)[C@@H]4CC[C@]3(C)[C@@]1(C)[C@H](O)C2	-4.17556
CCCCCc1cc(O)c(CCCC)c(O)c1	-4.17556
COc1ccc(Cl)cc1NC(=O)Cn1nc(-c2cc(C)oc2C)cc(N)c1=O	-4.17556
COc1ccc(NC(=O)c2ccc([N+](=O)[O-])cc2Cl)cc1Cc1ccccc1	-4.17556
CC(C)SC(=O)Nc1ccc(Cl)cc1Cl	-4.17556
CCCCCCCCCCCCCCCCCCCCCCCCC[C@@H](O)C[C@H](O)CCCCCC	-4.17555
CC(C)c1ncc(-c2ccncc2)c(-c2ccc(CNC(=O)C(C)(C)C)cc2)n1	-4.17555
CN1C(=O)CO[C@H](c2ccc(NS(=O)(=O)c3ccccc3)cc2)[C@H]1CO	-4.17555
CC(C)Oc1cccc(CNC(=O)[C@H](C)N2C(=O)[C@@H]3[C@H](C2=O)[C@@H]2C=C[C@H]3C2)c1	-4.17555
CN(CCC1CC1)C(=O)CCCc1ccc(Cl)c(Cl)c1	-4.17555
CC(C)=CCc1cc(-c2oc3cc(O)c(CC=C(C)C)c(O)c3c(=O)c2O)cc(O)c1O	-4.17554
CCCOC(=O)C[C@@H]1C(=O)NCCN1C(=O)CNc1cccc(C)c1	-4.17554
Cc1[nH]c2c(c(=[NH2+])c1Br)Nc1sncc1OC2	-4.17553
Cc1c(Cl)cccc1NC(=O)c1cc(-c2ccc(Cl)cc2)n[nH]1	-4.17553
C[C@@H](Cc1cnc[nH]1)C(=O)N1CCN(S(=O)(=O)N=S(C)(C)=O)CC1	-4.17553
CC(C)c1[nH+]ccn1CC(=O)NCC1(c2ccccc2F)CCOCC1	-4.17552
CCOc1ccc(S(=O)(=O)NC2CC[NH+](C)CC2)cc1	-4.17552
O=C(CCCSc1ccc(Cl)cc1)NCc1ccc(N2CCCCC2)cc1	-4.17552
Cc1c(F)cccc1NC(=O)N1CCC(c2ccccc2)CC1	-4.17552
Cc1nc2ccc(NC(=O)N3CCCC[C@@H]3CC(C)C)cc2o1	-4.17552
CNC(=O)NCC(=O)N1[C@@H]2CC[C@H]1[C@@H](NC(=O)Cc1ncccc1OC)C2	-4.17552
c1nc(-c2csc(-c3ccc(OCC4CC4)cc3)n2)cs1	-4.17552
CC[C@@H](NC(=O)CNC(=O)c1ccc(F)cc1)c1ccccc1	-4.17551
COC(=O)c1ccc(NC(=O)c2cc(OC)ccc2I)cc1Cl	-4.17551
COc1cccc(NC(=O)Nc2ccc(OCc3ccccc3)cc2)c1	-4.17551
Cc1nn(CC(=O)N2CCN(C(=O)C3CC3)CC2)c(=O)c(-c2nnn[n-]2)c1C	-4.17551
Cc1cnc(C(=O)NCc2cncc(Br)c2)s1	-4.1755
CS(=O)(=O)c1nccc(C(=O)NCC2CCN(S(C)(=O)=O)CC2)n1	-4.1755
C=CCC(CC=C)C(=O)Oc1ccc(-c2c(C)noc2C)cc1	-4.1755
Cn1ncc2c(C(=O)c3ccccc3)nc(N3CC[NH+](C)CC3)nc21	-4.17549
COc1cc(O)c2c(c1)C(=O)C1=C(C2=O)[C@H](OC[C@@H]2C(=O)CC[C@H]2C)OC(C)=C1	-4.17549
Cc1ccc(C[NH+]2CCC(c3nc(-c4ccncc4)ncc3S(C)(=O)=O)CC2)o1	-4.17549
CCOc1ccc(NC(=O)[C@]2(OCC)CCC[C@@H](C)C2)cc1Cl	-4.17549
Cc1nn2c(NCc3ccccc3)cc(C(C)C)nc2c1-c1ccccc1	-4.17549
CC[N@@H+]1CC[C@H]2OCCN(S(=O)(=O)c3cccc(S(N)(=O)=O)c3)[C@H]2C1	-4.17549
CN1CCc2cc3c(cc2[C@]12Cc1ccc4c(c1C2=O)OCO4)OCO3	-4.17548
Cc1cc(Cl)c(C(=O)Nc2nc(C(C)C)cs2)cc1C	-4.17548
Cc1ccc2nc(-c3ccc(C)o3)c(NC(=O)c3cccc(F)c3)n2c1	-4.17548
CC[C@@H](C)NC(=O)C[C@@H](c1ccc(F)cc1)c1cn(CC)c2ccccc12	-4.17548
CO[C@@H]1CS(=O)(=O)C[C@H]1NC(=O)C(=O)NCCCSc1nccs1	-4.17547
CC(C)c1cccc(C(C)C)c1NC(=O)N(C)[C@H]1CCCOC1	-4.17547
O=C(c1cccs1)N1CCc2nc([C@H]3CCCN3C(=O)c3cnccn3)[nH]c(=O)c2C1	-4.17546
COC(=O)c1ccc(Br)cc1NC(=O)c1cccc(F)c1C	-4.17546
COc1cccc(C(=O)OCc2ccc(Br)cn2)n1	-4.17546
CC(C)(C)[C@@H]([NH2+]Cc1ccc(Cl)cn1)c1ccc(F)cc1F	-4.17546
CCc1c(C)sc2ncn(C3CCN(C(=O)c4cccc5cccnc45)CC3)c(=O)c12	-4.17545
CC[C@H](C)C[C@@H](c1[nH]c2ccccc2c1-c1ocnc1C(=O)[O-])[NH+](C)C	-4.17545
Cc1ccc([NH+]=C(Nc2ccccc2)Nc2ccccc2)cc1	-4.17545
COc1cccc(C(=O)N[C@H](c2ccccc2Cl)c2c(O)ccc3ccccc23)c1	-4.17545
CC(C)c1ccc(NC(=O)C[C@H](C)CC(=O)N[C@@H](C)c2ccccc2)cc1	-4.17545
CC(=O)N1Cc2ccccc2O[C@]2(CC[C@H](N(C)C(=O)C[C@@H]3C=CCC3)CC2)C1	-4.17544
Cc1ccccc1NC(=O)c1ccc(NS(=O)(=O)c2ccc(Cl)cc2)cc1	-4.17544
CCOc1cccc([C@@H]2C=C(c3cccc(OC)c3)N[C@H](c3ccccc3C)N2)c1O	-4.17544
CCc1nc(N2CCCC2)ncc1C(=O)N(C)Cc1cc(=O)[nH]c2ccccc12	-4.17543
[NH2+]=c1snc(-c2nc(=O)nc(C=O)s2)nc1Br	-4.17543
O=C(c1cc(C2CC[NH+](CCc3ccccc3)CC2)no1)N1CCOCC1	-4.17543
CC(=O)O[C@H](C)CCC/C=C/C[C@@H](O)/C=C/C=C/C(=O)[O-]	-4.17543
COc1ccc(-c2cnc(CCC(=O)Nc3ccc(Cl)cc3C)o2)cc1	-4.17543
CC[C@H]([NH2+][C@H]1CCCOc2cc(F)ccc21)c1ccsc1	-4.17543
O=c1[nH]c(=O)n([C@@H]2CS[C@H](CO)O2)cc1I	-4.17542
CC(C)[C@@H]1CC[C@]2(C)CC[C@@]3(C)C[C@@H](O)[C@@]4(CO)C[C@H]4[C@@H]3[C@@H]12	-4.17542
CCOC(=O)CC1(S(=O)(=O)N2CCN(C(=O)C(=O)OCC)CC2)CC1	-4.17542
C[C@@H](Oc1ccccc1)c1nc(-c2ccc(Br)cc2)no1	-4.17542
COc1ccc(-c2cc(=O)c3cc(OCc4ccccc4)ccc3o2)cc1	-4.17542
O=C(NC12C[C@H]3C[C@@H](C1)C[C@@H](C2)C3)c1cc2ccccc2oc1=O	-4.17541
S=C(NCc1ccccc1)N/N=C/c1sc(Nc2ccccc2)nc1Cl	-4.17541
COCC[C@@H](NC(=O)[C@H](C)c1cccs1)c1ccc(Cl)c(Cl)c1	-4.17541
Cc1cc(C)c2nc(SCc3nnc(-c4cccs4)o3)cc(C)c2c1	-4.17541
CCCNC(=O)[C@H](C)OC(=O)CN1CC[NH+](Cc2ccccc2)CC1	-4.17541
COc1cc(C)ccc1N[C@H](C)c1cc2cccc(OC)c2o1	-4.1754
CC[C@H](CC(=O)N[C@H](C)c1c(F)cccc1F)c1ccccc1	-4.1754
CC(C)(C)OC(=O)NC[C@@H](NC(=O)Cn1cnc(-c2nnn[n-]2)n1)C1CC1	-4.1754
CC(C)C(=O)N1Cc2ccccc2O[C@]2(CC[C@H]([NH+]3CCOCC3)CC2)C1	-4.17539
CC[C@@H]1C(=O)Nc2ccc(Cl)cc2N1S(=O)(=O)c1cccc2cccnc12	-4.17539
CCCNC(=O)c1cccc(N[C@H](C)c2ccc(C)c(C)c2)c1	-4.17539
O=C1C[C@H](c2ccc(C[C@@H](NS(=O)(=O)c3ccc(-c4ccccc4)cc3)c3nc4cc(Cl)ccc4[nH]3)cc2)S(=O)(=O)[N-]1	-4.17538
C[C@@H]([NH2+][C@H](CO)c1ccsc1)c1cc2cc(Cl)ccc2o1	-4.17538
O=C(N[C@@H]1CN(C(=O)CCN2CCCC2=O)C[C@H]1O)[C@@H]1C[C@H]1c1c[nH]cn1	-4.17538
Cc1ccc(C)c(OCCC(=O)Nc2c(C)cccc2Cl)c1	-4.17537
Cc1ccc(-c2nnc3ccccc3c2C(=O)NC2CCCCC2)cc1	-4.17537
C[C@@H](C(=O)Nc1ccccc1Nc1ccccc1)C(C)(F)F	-4.17537
CCn1cc(NS(=O)(=O)CCCS(=O)(=O)N[C@@]2(C)CCOC2=O)cn1	-4.17536
CC(C)CCC(=O)Nc1cccc(-c2cccc(-c3ccc(F)cc3)n2)c1	-4.17536
CCCc1nn(CC(=O)NC(C)(C)C)c(=O)c2cc3ccsc3n12	-4.17535
Nc1ccc(F)cc1N	-4.17535
CCCCS[C@H](C)C(=O)Nc1cccc(-c2n[nH]c3c2CCCC3)c1	-4.17535
C[NH+](C)[C@H](CNC(=O)C(=O)N1CCN(c2nccnn2)CC1)c1ccccc1	-4.17535
O=C(NCc1cn(-c2cccnc2)nn1)c1ccc(S(=O)(=O)N2CCOCC2)cc1	-4.17534
COC(=O)c1ccc(Cl)c2c1[C@@H]1C=CC[C@@H]1[C@@H](c1cccc(Br)c1)N2	-4.17534
C[NH+]1CCN(S(=O)(=O)N[C@H]2C[N@@H+](Cc3ccccc3)CC[C@H]2CO)CC1	-4.17534
CC1=NS(=O)(=O)c2cc(Cl)ccc2N1	-4.17533
CCCCCCC[C@H]1[C@H](O)C[C@H](c2ccc(OC)cc2)N[C@@H]1c1ccc(OC)cc1	-4.17533
O=C(NC[C@@H](n1cncn1)C(F)(F)F)N1CCC[C@@H](N2CCNCC2=O)C1	-4.17533
Cc1cnc(NC(=O)c2ccc(-c3nc4ccccc4s3)s2)s1	-4.17533
CC1(C)CCCCN(C(=O)c2cnc(-c3ccsc3)s2)C1	-4.17533
O=C(Cn1nnnc1CN1CCOCC1)N1CC[NH+]([C@@H]2CCc3ccccc3C2)CC1	-4.17532
Cc1noc(C)c1CN(C)C(=O)Nc1ccc(SC(C)(C)C)cc1	-4.17532
COc1cc2c(cc1OC)CN(CC(=O)c1ccc3c(c1)NC(=O)CO3)CC2	-4.17531
Cn1nnnc1-c1cccc(S(=O)(=O)NC[C@@H]2CCCS(=O)(=O)C2)c1	-4.17531
CCc1ccccc1OCCSc1nnc(-c2cccs2)o1	-4.17531
CC[C@H](C)NC(=O)c1[nH]c2cc(C)ccc2c1Sc1ccc(Cl)cc1	-4.17531
O=C(Nc1ccc(F)c(F)c1)c1ccc(-c2csc(C3CC3)n2)cc1	-4.17531
COc1ccc(NC(=S)Nc2ccccc2Cc2ccccc2)cc1	-4.17531
CCOc1ccccc1NC(=O)Cn1nc(-c2ccco2)cc(N)c1=O	-4.1753
CC1(C)CCC[C@]2(C)[C@@H]1CC[C@]1(C)Oc3c(O)c(O)c4nc(C(=O)[O-])ccc4c3C[C@@H]21	-4.1753
O=C(c1cccc(F)c1Cl)N1CCc2cccnc21	-4.1753
C[C@H]1CC(=O)N(Cc2c(Cl)cccc2Cl)c2ccccc2N1	-4.1753
CN(C[C@H]1CCC[N@H+]1C)C(=O)C(=O)NCCCn1nc2n(c1=O)CCCC2	-4.1753
CC(C)[C@H](NC(=O)[C@H](CC(N)=O)NC(=O)[C@@H](NC(=O)[C@@H]1CCCN1C(=O)[C@@H](NC(=O)[C@@H]([NH3+])Cc1ccc(O)cc1)C(C)C)[C@@H](C)O)C(=O)NCC(=O)N[C@H](CO)C(=O)N[C@@H](CCC(=O)[O-])C(=O)N[C@@H](C)C(=O)N[C@@H](Cc1ccccc1)C(=O)[O-]	-4.17529
O[C@@H]1[C@H](O)[C@@H](O)OC[C@@H]1O	-4.17529
CCCCOc1cc2oc(=O)cc(CCC)c2cc1Cl	-4.17529
Cc1cc(C(=O)NC[C@@H]2CN(c3nccnc3-c3nnn[n-]3)CCCO2)no1	-4.17529
C[C@@H](c1cccc(Cl)c1)[N@@H+](C)Cc1nc(C2CCCC2)no1	-4.17529
COC(=O)[C@@H](Cc1ccc(O)c(O)c1)OC(=O)/C=C\c1ccc(O)c2c1[C@H](C(=O)[O-])[C@@H](c1ccc(O)c(O)c1)O2	-4.17529
CCCCCc1ccc([C@H]2C=C(C)CCC2)c(O)c1C(=O)OC	-4.17529
[NH2+]=c1sc(Br)c2cc1NC(=O)NC=CC(=O)S2	-4.17528
Cc1c(Br)c(C(C)(C)O)c2ccocc-2c1=[NH2+]	-4.17528
CCOc1ccc([C@H](C)NC(=O)N2C[C@@H](c3ccccc3)C[C@@H]2C)cc1	-4.17528
CCc1ccc([C@H](NC(=O)CN2CCN(C(C)=O)CC2)C(C)C)cc1	-4.17528
Cc1ccc(NC(=O)/C=C/c2cc3cc(Br)ccc3o2)cc1	-4.17527
CCOCC[C@@]1(Oc2ccc(Oc3ccc(-c4nc(-c5ccncc5)no4)cc3)cc2)C(=O)[N-]C(=O)NC1=O	-4.17526
CC[NH+](CC)CCCOc1ccc(C[C@@H]2CCn3c2nc2ccccc2c3=O)cc1	-4.17526
COc1ccc(CN[C@@H](C)c2sc(C(C)C)nc2C)c(C)c1	-4.17526
CC[C@@H](Oc1ccc(Cl)c(C)c1)C(=O)Nc1ccc(F)c(Cl)c1	-4.17526
CC(=O)N(C)[C@H]1CC[C@]2(CC1)CN(C(=O)c1cccc(F)c1)Cc1ccccc1O2	-4.17525
O=C(Nc1ccc2sncc2c1)c1cc(-c2ccc(Cl)cc2)on1	-4.17525
NC(=O)c1n[nH]c2ccc(NC(=O)C(=O)N3CCN(Cc4nc[nH]n4)CC3)cc12	-4.17525
COc1ccccc1Oc1ccc(C(=O)Nc2cc(F)c(I)c(F)c2)cc1	-4.17524
CCc1ccc(/C=N/N(Cc2ccccc2)c2ccccc2)cc1	-4.17524
C[C@H]1CCN(C(=O)CN(C)[C@@H](C)c2ccccc2F)c2ccccc2S1	-4.17524
CC(C)CC(C)(C)C(=O)N[C@H](C)c1ccc2ncsc2c1	-4.17524
Fc1cccc([C@H](C[NH+]2CCN(c3cnccn3)CC2)NCc2ccccn2)c1	-4.17523
COc1cc(OC)c(C(=O)O[C@H]2C(=O)OCC2(C)C)cc1Br	-4.17523
Cc1ccc(-c2cc(CN(C(=O)CC(C)C)C(C)C)no2)c(C)c1	-4.17523
CCCCS[C@@H](C)c1nc([C@@H]2C[C@H]2c2ccccc2)no1	-4.17523
Cc1cc(CN[C@@H](C)c2ccccc2Oc2ccccc2)no1	-4.17523
CCc1c(C#Cc2cnc3cnccn23)cccc1C(=O)Nc1cc(C[NH+]2CCN(C)CC2)cc(C(F)(F)F)c1	-4.17522
CC(C)S(=O)(=O)n1c(N)nc2ccc(-c3[nH]c(-c4ccc(Cl)cc4)nc3-c3ccccc3)cc21	-4.17522
COc1ncc(B2OC(C)(C)C(C)(C)O2)cc1NC(=O)Cc1c(F)cccc1F	-4.17522
CCC[C@@H]1[C@@H](C)CCCN1C(=O)c1cc(OC)c(Br)s1	-4.17522
C[C@@H]([NH3+])[C@@H]1CN(S(=O)(=O)c2ccc([N-]S(C)(=O)=O)cc2F)CCO1	-4.17522
CCOCc1ccc(Nc2ncnc3c2oc2ccccc23)cc1	-4.17522
COc1cccc(-c2cc(C#N)ccc2CO[C@@H](c2ccc(C#N)cc2)c2cncn2C)c1	-4.17521
CCCNc1ccc(Cl)cc1NC(=O)[C@H]1CCC(F)(F)C1	-4.17521
CC(=O)CCc1ccc(OCC(=O)c2oc3ccccc3c2C)cc1	-4.17521
C[C@@H]1CCN(C(=O)C[C@@H]2C=CCC2)c2cc(C(F)(F)F)ccc2S1	-4.17521
CC(C)(O)CNC(=O)Cc1nc2cnc3[nH]ccc3c2n1[C@H]1CC[C@H](CC#N)CC1	-4.1752
CC(C)(C)c1ccc(-c2nnc([S-])n2Cc2ccco2)cc1	-4.1752
C[C@H](Nc1c(-c2nnn[n-]2)c(=O)n(C)c(=O)n1C)C(=O)N1CCCC[C@H]1C	-4.1752
Cc1nccc(-c2ccc(-c3noc(CNCC[NH+]4CCCCC4)n3)cc2)n1	-4.17519
O=C([C@@H]1C[C@@H]2CCCC[C@@H]2N1C(=O)C[C@@H](c1ccccc1)C(F)(F)F)N1CCCC1	-4.17519
C[C@@H](Cc1cc(C(=O)NCCC2=CCCCC2)on1)c1ccccc1	-4.17519
Cn1nc([C@@H]2CCCN(C(=O)CCS(=O)(=O)c3ccc(F)cc3)C2)c2nccnc21	-4.17518
O=C(OCCSc1ccccn1)c1ccccn1	-4.17518
O=C(NCc1ccc(Cl)cc1Cl)C1CCN(S(=O)(=O)c2cccc3ncccc23)CC1	-4.17517
Cc1cc(C(=O)O[C@H](C)COc2ccccc2)cc(Cl)n1	-4.17517
CC1(CC(F)(F)F)CN(C(=O)Nc2ccc3c(c2)oc2ccccc23)C1	-4.17517
O=C(Nc1ccc(F)c(Cl)c1)c1csc(-c2cccs2)n1	-4.17517
C[C@@H](CC(=O)NCC[C@@H]1CCN(c2cncc(-c3nnn[n-]3)n2)C1)NC(N)=O	-4.17517
CC(C)(C)[NH+]1CCN(C(=O)[C@H]2CCC(=O)O2)CC1	-4.17516
O[C@@H]1CCN(C(F)(F)c2ccc3nc(Cl)c(Cl)nc3c2)[C@@H]1Cc1ccccc1	-4.17516
C[C@@H]1CCCC[C@@H]1OCc1noc([C@@H]2CC23CCCCC3)n1	-4.17516
COC(=O)C[C@@H]1CN(S(=O)(=O)c2ccc(F)c(-c3nnn[n-]3)c2)CCO1	-4.17516
CC(C)[C@@H](c1ccccc1)[C@@H](OC(=O)c1ccc([N+](=O)[O-])cc1)C(C)C	-4.17515
C[C@@H](O)CN(C)S(=O)(=O)CCCS(=O)(=O)[N-]c1c[nH+]c2n1CCCC2	-4.17515
CC[C@H](C)c1n[nH]c([C@H](C)NC(=O)CNS(=O)(=O)c2c[nH]c(C(N)=O)c2)n1	-4.17515
CC[C@@H]1[C@@H](NC(=O)[C@H]2CN(C)C[C@@H](C)O2)CCN1C(=O)c1cnc(O)cn1	-4.17515
C[C@@H]1CN(C[C@@H](O)C[NH+]2CCN(c3ncnc4c3cnn4C)CC2)C[C@@H](C)O1	-4.17515
COC1=C(C)C(=O)O/C1=C1\O[C@@]23CCC[N@@H+]4CCC[C@H](O2)[C@H]4[C@H]3[C@@H]1C	-4.17514
CCc1ccnc(NC(=O)Cc2cc(F)ccc2F)c1	-4.17514
COc1ccc([C@@H]2C/C(=N/c3ccc(C)cc3)C(=O)N2c2ccc(C)cc2)cc1OC	-4.17514
COc1ccc([C@H](OC(=O)c2ccccc2)c2nccc3ccccc23)cc1	-4.17514
COc1ccc(/C=C(/C(=O)c2ccc(OC)cc2)c2nc3ccccc3o2)cc1	-4.17513
CC(=O)N1CCC(c2ncc3c(n2)CCN(C(=O)CC(C)C)C3)CC1	-4.17513
C=CCN(CC=C)C(=O)c1cc(-c2ccc(C)c(C)c2)nc2ccccc12	-4.17513
CCn1cc(C(=O)N[C@@H]2CN(c3cnc(-c4nnn[n-]4)cn3)C[C@H]2O)c(C)n1	-4.17513
C[C@H]1C[N@H+](CCO)CCN1C(=O)NCCS(=O)(=O)N1CCSCC1	-4.17513
CCN1CCN(C(=O)c2cc(-c3ccccn3)c(N3CCOCC3)s2)CC1	-4.17512
CC(C)(C)C(=O)NC[C@H]1O[C@@H](Cc2cc(CN3CCOCC3)on2)CC[C@H]1O	-4.17512
CCCCCCCCCCCCOc1ccc(Br)cc1C(=O)[O-]	-4.17512
CC[C@@H](C)N(C)C(=O)N[C@H](CC(C)C)c1ccc(Cl)cc1	-4.17512
CSc1cccc(NC(=S)N(CCC(C)C)[C@H](C)c2ccco2)c1	-4.17512
COc1ccc(CC(=O)NC[C@H]2CC[C@H](c3nc(C)ncc3C(=O)N(C)C)CC2)cc1	-4.17511
C=C(/C=C/[C@@H](C)[C@H]1CC[C@@H](C2=C[C@@H]3O[C@@]34C[C@@H](O)CC[C@]4(C)C2=O)[C@]1(C)CC=O)C(C)C	-4.17511
COC[C@@H](C)NC(=O)c1cc(S(C)(=O)=O)ccc1Cl	-4.17511
[H]/N=C1\C=CC=C(C#N)C2=C(Br)N=CC(=CS1)O2	-4.17511
CCn1cc(C(=O)Nc2ccc(OC)cc2I)c(=O)c2cc(F)c(Cl)cc21	-4.17511
Cc1ccc([N-]S(=O)(=O)c2ccc(-c3nnc(C4CCC4)o3)s2)c(Cl)c1	-4.17511
CC(=O)O[C@H]1C[C@@H]2CC[C@@H]3[C@@H]([C@@H]4C[C@]56[C@H](O4)O[C@]4(C)[C@H]5[C@H](C[C@H]36)O[C@@]43C[C@@H](C)C(C)(C)O3)[C@]2(C)C[C@H]1OC(C)=O	-4.1751
CCn1cc(C(=O)NC[C@H]2CC[C@H](c3nnc(-c4ccccn4)o3)CC2)c(C)n1	-4.1751
CCOC(=O)[C@@]1(Cc2cc(-c3ccccc3C)no2)CCCN(Cc2cncn2C)C1	-4.1751
CCOC(=O)/C=C1\SCC(=O)N1CC(O)CN1C(=O)CS/C1=C\C(=O)OCC	-4.1751
O=C(NC[C@H]1CN(CC2CC[NH+](CC3CC3)CC2)C(=O)CO1)c1cc2ncccn2n1	-4.1751
COc1ccc([C@@H]2c3cccn3CCCN2Cc2ccccc2Cl)cc1OC	-4.1751
CC[C@@H](Oc1ccc2c(c1)CCCC2)C(=O)Nc1c(C)cccc1C	-4.1751
CCOC(=O)c1cnc2ccc(F)cc2c1Nc1cccc2ccccc12	-4.1751
Cc1ccc(NC(=O)c2c(C)nn(Cc3ccccc3)c2Cl)c(Cl)c1	-4.1751
O=C(NCC1(c2ccccc2)CCOCC1)C12C[C@H]3C[C@@H](C1)C[C@@H](C2)C3	-4.1751
Cc1ccc2c(c1)CCN1C[C@H]3CCCN(S(C)(=O)=O)[C@H]3C[C@@H]21	-4.17509
CCOc1ccc(C(=O)N[C@H](CC)Cn2c(=O)oc3cccnc32)cc1	-4.17509
O=C(N[C@@H](c1ccc(F)cc1)c1cccs1)[C@H]1CCCc2ccccc21	-4.17509
O=S(=O)(Cc1ccon1)NCCNS(=O)(=O)C[C@@]12CCC[N@@H+](CC1)C2	-4.17509
Cc1cc([C@@H](C)Nc2ccc3nc(C4CC4)oc3c2)oc1C	-4.17508
CN(CC(N)=O)S(=O)(=O)CCCS(=O)(=O)[N-]c1cccnc1Cl	-4.17508
COC(=O)c1cccc(NC(=S)NC2(c3cccc(C)c3)CCCC2)c1	-4.17508
C[C@H]1[C@H](NC(=O)CN2CCOCC2)CCCN1c1nccnc1-c1nnn[n-]1	-4.17508
C[C@@H]1c2cc3c(cc2C2(CCCC2)CN1C(=O)c1cnc2c(c1)NC(=O)CO2)OCCO3	-4.17508
Clc1cccc(-c2nnnn2Cc2cccnc2)c1	-4.17507
C[C@H](CNC(=O)c1cnc(N(C)C)cn1)CNc1cnc(-c2nnn[n-]2)cn1	-4.17507
Fc1ccc(/C=N/c2ccc(CSc3ccccc3)cc2)cc1	-4.17506
O=[N+]([O-])c1ccc2sc(-c3nnc(-c4cccs4)o3)cc2c1	-4.17506
C[NH2+]CCC1CCN(C(=O)CCc2ccnc3ccccc23)CC1	-4.17506
CC(C)(O)c1cc(Nc2ccc(Cl)cc2Cl)ncc1C(=O)NCC1CCOCC1	-4.17505
C#CC/N=c1\nc2cc(C#C)[nH]n2c(Br)c1C	-4.17505
O=C(OC[C@H]1CCCN(c2ncc(Br)cn2)C1)[C@@H]1CN(Cc2ccccc2)CCO1	-4.17505
Cc1cc(C(=O)Nc2ccc(I)cn2)ccc1I	-4.17505
ON1C(c2cccc(Cl)c2)=NNc2cc(Cl)c(Cl)cc21	-4.17505
C[N@@H+]1CCCC[C@@H]1CNC(=O)NCC(=O)NCC(=O)[O-]	-4.17505
COc1cc2c(cc1OC)[C@@](O)(c1ccc3c(c1)OCO3)[C@H](C)[C@@H](C)C2=O	-4.17504
CC[C@H](NS(=O)(=O)c1cnn(C(F)F)c1C)c1ccc(OC)cc1	-4.17504
Cc1ccc(-c2cc(C)c(NCC[NH+]3CCOCC3)nn2)cc1	-4.17504
CCN(CCOC(=O)Cc1ccccc1F)c1ccccc1	-4.17504
CCCC[N@H+]1CCCC[C@@H]1c1cccnc1-n1c(C)ccc1C	-4.17504
O=C(Nc1ccc(C2CCC2)cc1)c1ccn(C2CCCC2)n1	-4.17504
Cc1cc(C)n(Cc2cccc(C(=O)Nc3cccc(C(F)(F)F)c3)c2)n1	-4.17504
CCS(=O)(=O)N[C@H](CCSC)C(=O)N1C[C@@H](C)[N@@H+](CCO)[C@@H](C)C1	-4.17504
Cc1ccc(-c2nnco2)cc1NCc1ccc(C(C)(C)C)cc1	-4.17504
Cc1cccc(C(=O)OCCc2ccccc2)c1O	-4.17504
COC[C@@H](C)Nc1nccc(-c2c(-c3ccc(F)cc3)c(=O)n3n2C[C@@H](OC)C3)n1	-4.17503
COc1ncccc1CNC[C@H]1O[C@@H]2C[C@H](CC(=O)NC(C)C)O[C@@H]2[C@@H]1O	-4.17503
COc1ccc(C(=O)N2CCN(/C(=N/C#N)Nc3cccc4ncccc34)C[C@H]2c2ccccc2)cc1OC	-4.17503
CCc1cc(C[NH2+][C@H](C)c2ccc([C@@H](C)CC)cc2)on1	-4.17503
CC[C@H](Oc1cccc(C)c1)C(=O)Nc1ccccc1C(F)(F)F	-4.17503
C[C@@H](CCc1ccccc1)NC(=O)c1ccccc1-c1ccccc1	-4.17503
CCC[C@H](C)[C@@H]1CCC[N@H+]1Cc1nnc(-c2ccccc2)s1	-4.17503
O=C(C1CCC1)N1CCCC[C@H]1c1nc2c(c(=O)[nH]1)CC[N@H+](Cc1ccncc1)C2	-4.17502
COc1cc(C(=O)N2Cc3ccccc3OC[C@H]2Cn2ccnc2)cc(OC)c1OC	-4.17502
CCOc1ccc(CC(=O)N2C[C@@H](c3ccc(OC)cc3)[C@H](c3cc(=O)[nH]c(C)n3)C2)cc1	-4.17502
Cn1nc(C(=O)NC[C@H]2CC[C@H](c3nnc(-c4ccncc4)o3)CC2)ccc1=O	-4.17502
CC(C)[C@@H]1CN(C)CC[N@H+]1CC(=O)Nc1c(Cl)cc(Cl)cc1Cl	-4.17502
Cc1ccc([C@@H](C)N[C@H](CC(F)(F)F)c2ccccc2)s1	-4.17502
C[C@H](C(=O)N1C[C@H](C)[C@@H]1c1ccccc1)c1cccc(Br)c1	-4.17502
CCOc1cccc(NC(=O)CSCc2ccc(Cl)cc2Cl)c1	-4.17502
Cc1nc(CN2CCN(C(=O)C[C@@]34C[C@@H]5C[C@@H](C[C@@](O)(C5)C3)C4)CC2)cs1	-4.17501
CC[C@H]1C[C@H]2C[C@@]3(C(=O)OC)c4[nH]c5ccccc5c4CCN(C2=O)[C@@H]13	-4.17501
NC(=[NH2+])c1ccc(CNC(=O)Cn2c(-c3cccc(N)c3)c(Cl)nc(NC3CCC3)c2=O)cc1F	-4.17501
C[C@@H](c1ccccc1)[N@H+](C)Cc1cnc(-c2ccco2)s1	-4.17501
Cc1nc(NC(=O)c2nccs2)ccc1Br	-4.175
CC(C)(C)OC(=O)N1C[C@H]2C[C@@H]1CN2C(=O)c1ccc(Br)cc1	-4.175
Cc1ccc(NC(=O)c2cc3ccc(O)cc3o/c2=[NH+]\c2cc(Cl)ccc2C)nc1	-4.175
C[C@@H](C(=O)N1CCOCC1)N1CCN(C(=O)NCC[NH+]2CCSCC2)CC1	-4.175
C[C@@H]1C[N@@H+](CC(C)(C)O)CCN1S(=O)(=O)CCCS(=O)(=O)N(C)C	-4.175
Cc1cc(Cl)cnc1C(=O)NCCc1cccc(Cl)c1	-4.17499
N#Cc1cccc(NC(=O)N[C@H]2CO[C@@H]3[C@H]2OC[C@@H]3OC(=O)Nc2ccc(Oc3ccccc3)cc2)c1	-4.17498
CC[NH+](CC)CCOc1ccc2c(=O)c3ccc(C(F)(F)F)cc3[nH]c2c1	-4.17498
CC[C@H](NC(c1ccccc1)c1ccccc1)C1CCOCC1	-4.17498
CC(C)c1ccc(NC(=O)[C@H](C)Oc2cccc3ccccc23)cc1	-4.17498
CC(C)(C)OC(=O)NCC(=O)NCC1CCN(C(=O)c2ccc(F)cc2)CC1	-4.17498
CCn1c(=O)oc2cc(S(=O)(=O)NCC3([NH+]4CCOCC4)CCCCC3)ccc21	-4.17497
C/C=C(\C)C(=O)O[C@@H]1[C@@H](O)[C@@H](C(=O)[O-])O[C@H]2C[C@@H]3O[C@H](n4cnc5c(N)ncnc54)[C@@H](O)[C@H]3O[C@]21O	-4.17497
O=C(OCc1cnc(Cl)nc1)c1snc(Cl)c1Cl	-4.17497
CC[C@@H](C)C[C@H](C)NC(=O)c1cccc(-c2nc(C)cs2)c1	-4.17497
C=C1[C@@H](C)[C@H]2[C@@H](Cc3ccccc3)NC(=O)[C@]23C(=O)C[C@@H](OC)[C@](C)(O)C[C@H](C)C/C=C\[C@@H]3[C@@H]1O	-4.17496
COc1ccc(S(=O)(=O)N2CCC[C@@H]3CN(C(=O)CC(C)C)C[C@@H]32)cc1OC	-4.17496
C[NH+](C)CCN(Cc1cccnc1)Cc1cnn(C2CCCCC2)c1	-4.17496
C[C@@H]1[C@H]2CCN1c1c(Br)csc(=O)c1C[C@@H]2[NH3+]	-4.17496
O=S1(=O)[N-][C@@]2(CN1CC(F)(F)F)[C@@H]1CC[C@H]2Cc2ccc(-c3cn(-c4cccc(F)c4)cn3)cc2C1	-4.17496
Brc1cc2ncc1Oc1cc(ns1)C[NH2+]CC2	-4.17496
Cc1ncsc1C(=O)Nc1cncc(Br)n1	-4.17496
CCCCC(=O)Nc1ccc(-c2cc3ccccc3oc2=O)c(Cl)c1	-4.17496
C[C@H](NC(=O)CN1CC[NH+](Cc2ccccc2)CC1)C1CC1	-4.17496
Cc1cc(CNC(=O)[C@@H]2C[C@@H](O)CN2C(=O)CC(C)(C)C)ccc1-c1cncs1	-4.17495
C[C@@H](C(=O)NC[C@]1(O)CCN(c2ccc(-c3nnn[n-]3)nn2)C1)n1cccc1	-4.17495
COc1ccc([C@H](Cc2ccncc2)[NH2+]Cc2ccc(C(F)F)cc2)cc1	-4.17495
O=C(Nc1nc(-c2ccc(-c3ccccc3)cc2)cs1)c1ccccc1F	-4.17495
CCc1cc(Oc2ccccc2Cl)nc(SCc2ccccc2)n1	-4.17495
Cc1cccc(O)c1C(=O)OC(C)(C)C	-4.17495
COCCc1cc[nH+]c(NCc2cc(-c3ccccc3)cs2)c1	-4.17494
C[C@H]1O[C@@H](O)C[C@@H](O)[C@@H]1O	-4.17493
C[C@@H](NC(=O)c1cc(=O)n(C)c(=O)[nH]1)c1ccc(N2CCCCC2)cc1	-4.17493
C[C@H]1[C@@H]2CCC(=O)O[C@H]2Oc2nnoc2N1C	-4.17493
C[C@@H](NS(=O)(=O)c1cccs1)C(=O)NCCC[N@@H+]1CCC[C@@H]1C(N)=O	-4.17493
Fc1cc(F)c(-c2c(Cl)nc(-n3cccn3)nc2NCC(F)(F)F)c(F)c1	-4.17492
O=C1[C@H]2[C@H](C(=O)N1c1ccc(Br)cc1)[C@H](c1ccccc1)C=C[C@H]2c1ccccc1	-4.17492
C[C@@H](NC(=O)CSC1CCCC1)c1ccc(-c2ccccc2)cc1	-4.17492
O=C(NCc1ccc(S(=O)(=O)N2CCOCC2)s1)[C@@H]1COCCN1	-4.17492
C[C@H](CNC(=O)CN(C)S(C)(=O)=O)N(C)c1cc[nH+]cc1-c1nnn[n-]1	-4.17492
CCCC[C@@H](O)C#C[C@@H](O)CCCC(=O)[O-]	-4.17491
CCS(=O)(=O)c1ccccc1C(=O)NCc1cc(N(C)C)nc(-c2cccnc2)n1	-4.17491
COc1ccc(-c2cc3nc([C@H](C)NC(=O)Cc4ccc(OC)c(OC)c4)nn3cn2)cc1	-4.17491
COc1nc(NC(=O)CCC#N)nc(OC)n1	-4.17491
CC(=O)NC(C)(C)C(=O)N[C@H]1C[C@H]2CC[C@@H]1N2C(=O)COc1cnn(C)c1	-4.17491
COc1ccc(COC(=O)c2ncc(C)s2)cc1Br	-4.1749
Cc1occc1-c1noc([C@H](C)CSCc2ccccc2)n1	-4.1749
C[C@@H](CC(=O)Nc1ccc(F)cc1OC(F)F)c1ccccc1	-4.1749
CCC(C)(C)OCc1cccc(N[C@@H](C)[C@@H]2CCCOC2)c1C	-4.17489
CC[C@H](CNC(=O)c1cn(CCOC)nn1)NC(=O)[C@@H]1C[C@@H]2O[C@H]1[C@H]1C[C@H]12	-4.17489
CN(C[C@@H]1CCC[N@@H+]1C)C(=O)C(=O)N1CCN(CC(=O)N2CCCC2)CC1	-4.17489
Cn1c(=O)ccn(CC(=O)/N=c2/[nH]c3ccc(I)cc3[nH]2)c1=O	-4.17488
Cc1ccc2ncc(C[NH2+][C@@H](c3ccccc3)C3CC3)cc2c1	-4.17488
COC(=O)CN(CCN1CC[NH+](C)CC1)S(=O)(=O)C1CCC(=O)CC1	-4.17488
CCC(C)(C)CC[NH2+][C@@H](C)c1c(C)nn(CC(F)(F)F)c1C	-4.17488
CCN1CC[NH+](CC(=O)Nc2ccc(N3CC[NH+](C)CC3)cc2)CC1	-4.17488
CS(=O)(=O)c1ccc(C(=O)Nc2ccc(F)cc2Br)c(Cl)c1	-4.17487
Cc1cc(C)cc([C@@H](C)NC(=O)N2Cc3ccccc3C[C@@H]2C)c1	-4.17487
CCCC[C@H](NC(=O)N(C)[C@@H](C)C(C)C)c1ccc(OC)cc1	-4.17487
Cc1c(C(=O)[O-])c(O)cc2cc3c(c(O)c12)C(=O)c1c(O)cc([O-])cc1C3=O	-4.17487
C=C[C@@H]1C[C@H](C)C[C@H](C)[C@H]1c1c([O-])ccn(OC)c1=O	-4.17486
C=c1on2cnnc2c1=C	-4.17486
Cc1ccc(C2=N/C(=C/c3ccc(Cl)cc3Cl)C(=O)N2c2ccc(C)cc2)cc1	-4.17486
Cc1cc([N+](=O)[O-])ccc1NC(=O)c1ccc(-c2ccc(Cl)cc2)o1	-4.17486
CC1(C)CCC[C@@]2(C)[C@H]1CC[C@@](C)(O)[C@H]2CC[C@@](C)(O)[C@H]1CO1	-4.17485
CC(C)OC1CN(C(=O)Cc2cccc(F)c2)C1	-4.17485
O=C(COc1ccc(Cl)cc1)NCCS(=O)(=O)N1CCN(c2ncccn2)CC1	-4.17485
O=C(Nc1cc(Cl)ccc1Cl)c1ccc(OC[C@@H]2CCCO2)cc1	-4.17485
Cc1cc(C)c2[nH]c(C)c(CC(=O)NCc3nc(Cc4ccccc4)no3)c2c1	-4.17484
CCCC[N@H+]1CCCC[C@H]1c1ccc(N(C)C(=O)OC(C)(C)C)nc1	-4.17484
Cc1c([C@@H](C)[NH2+][C@@H]2CCO[C@@H](C(C)C)C2)oc2ccccc12	-4.17484
O=C(Cc1c[nH]c2ccc(F)cc12)NCC1(c2ccc(Cl)cc2)CCC1	-4.17484
CCOc1cc2ncc(C#N)c(Nc3ccc(OCc4ccccc4)c(Cl)c3)c2cc1NC(=O)/C=C/C[NH+](C)C	-4.17483
O=C1CSC(=O)N1CCCC[NH+]1CCN(c2nsc3ccccc23)CC1	-4.17483
CC(=O)N1CCc2cc(NCc3cc(-c4ccc(Cl)cc4)c[nH]c3=O)ccc21	-4.17483
Cc1ncc(C(=O)OCCNC(N)=O)s1	-4.17483
O=C(Cc1cc(F)c(F)cc1F)OC1CCN(c2ncccn2)CC1	-4.17483
O=C(CCOc1ccccc1)Nc1cc([N+](=O)[O-])ccc1Br	-4.17483
CC(=O)Nc1ccc(NC(=O)Nc2c(Cl)cccc2Cl)cc1	-4.17483
Cc1nc(C(C)(C)C)sc1[C@H](C)[NH2+][C@@H]1CCO[C@@H](C(C)C)C1	-4.17483
NC(=O)[C@@]1(O)CCN(C(=O)c2cc(S(=O)(=O)N3CCCC3)ccc2[O-])C1	-4.17483
CCN1C(=O)c2ccccc2C(=O)[C@@]2(C)CN(C(=O)[C@@H]([NH3+])Cc3ccccc3)C[C@@H]12	-4.17482
O=C(NCCCOc1ccc2nc3[nH]c(=O)[nH]c3cc2c1)N1CC[NH+](Cc2ccsc2)CC1	-4.17482
O=C(CCCCCCc1ccccc1)c1nnc(-c2cccc(Br)n2)o1	-4.17482
O=C(Cc1c(F)cccc1Cl)Nc1cccc(/C=C\c2ccccn2)c1	-4.17482
COC(=O)c1cc(C)ccc1NCCCOc1cccc(C)c1C	-4.17482
C=C(C)[C@@H]1CC[C@]2(C)CC[C@]3(C)[C@H](CC[C@@H]4[C@@]5(C)CC[C@H](O)C(C)(C)[C@H]5CC[C@]43C)[C@@H]12	-4.17481
COc1ccccc1Oc1ccc(C(=O)Nc2ccon2)cc1	-4.17481
O=C(c1ccc(-c2ccc(F)cc2)o1)N1CCC[C@@H]1Cc1ccccc1	-4.17481
Cc1ccc(-c2nn(-c3ccccc3)cc2NC(=O)c2ccccc2)cc1	-4.17481
C=CCn1c(=O)c2cnc(Nc3ccc(N4CC[NH+](C)CC4)cc3)nc2n1-c1cccc(C(C)(C)O)c1	-4.1748
Cc1cc([C@@H](C)N[C@@H](C)c2ccc(SC(C)C)cc2)no1	-4.1748
Cc1ccc(Nc2nnc(SC[C@@H]3CCCCO3)s2)cc1C	-4.1748
C[C@@H]1[C@@H](C)[S@](=O)CCN1S(=O)(=O)CCCS(=O)(=O)[N-]c1c[nH]c[nH+]1	-4.1748
C[C@H](Oc1cccc2ccccc12)C(=O)Nc1ccc(F)c(F)c1	-4.1748
CCOc1ccccc1C(=O)Nc1ccccc1[C@@H](C)CC	-4.17479
O=C(Oc1ccc2cc(Cl)ccc2c1)c1ccccc1	-4.17479
C[C@@H](Cc1ccccc1C(F)(F)F)N(C)C(=O)Nc1ccc(F)cc1F	-4.17479
COc1cccc([C@H]2CC(c3ccccc3)=NN2c2ccccc2)c1	-4.17479
Cc1ccc(COC(=O)c2ncc(Cl)cc2C)cc1Br	-4.17478
Cc1ccc(NC(=O)N2CCCC3(CCCCC3)CC2)c(C)n1	-4.17477
CC(C)C[N@@H+]1CCC[C@@H](CNC(=O)C(=O)N2CCN(c3nncn3C)CC2)C1	-4.17477
[O-]c1c[nH]c2ncncc12	-4.17476
CCN(CCNC(=O)[C@@H]1CCc2n[nH]c(=O)n2C1)C(=O)[C@@H]1C[C@@H]2O[C@H]1[C@H]1C[C@H]12	-4.17476
CCCCCc1ccc([C@@H](CC)[NH2+][C@H](C)c2nnc3n2CCC3)cc1	-4.17476
O=C([O-])[C@@H]1[C@H](NC(=O)C(F)(F)F)CCC[N@H+]1C[C@H](O)C[C@]1(O)CCOC1	-4.17476
COc1c(O)cc2c(c1O)C(=O)O[C@@H](C)[C@H]2Oc1cc(C)oc(=O)c1	-4.17476
CC[C@H]1C[C@@H]2[C@@H](CC(=O)OC)[C@@H](Cc3ccccc3)C[C@H]1[N@@H+]2C	-4.17475
C[C@H]1CCC[C@]2(C)[C@H](O)[C@H](O)[C@@H]3[C@H](C3(C)C)[C@@]12O	-4.17475
COc1ccc(N2CCC[N@H+](CC3CCN(C(=O)c4cscn4)CC3)CC2)cc1	-4.17475
N#Cc1cccc(F)c1NC(=O)COc1ccccc1F	-4.17475
COc1cc(C(=O)N(C)c2ccccc2)ccc1OCc1ccccc1	-4.17475
CC[C@@H](NC(=S)Nc1cc(C)cc(C)c1)c1ccc(C)c(C)c1	-4.17475
COC(=O)c1c(CC(C)C)csc1NC(=O)c1ccccc1Cl	-4.17475
Cc1ccc(-c2nc(CSCc3csc(C)n3)cs2)o1	-4.17475
CC(C)CCCCCCC[C@]1(O)C=C[C@H]2N1CCC[N@H+]2CCCCNC(N)=[NH2+]	-4.17474
COc1cc(Nc2nc(NCc3ccc(CC(N)=O)cc3)n3ccnc3c2C(N)=O)cc(OC)c1	-4.17474
CCCCCCCCCCCC[N+](C)(C)CCCCCCC[N+](C)(C)CCCCCCCCCCCC	-4.17474
Cc1oc(C(C)C)cc1C(=O)Nc1cccc(NC(=O)C2CCCCC2)c1	-4.17474
C[C@@H](C(=O)N(C)C[C@H](O)CN(C)c1cncc(-c2nnn[n-]2)n1)n1cccn1	-4.17474
C#Cc1cc2sc(Br)ncc-2c1OCCC=O	-4.17473
COc1ccc(CCN2C(=O)[C@@H]3[C@H](CCC(N)=O)[NH2+][C@@]4(C(=O)Nc5c(Cl)cccc54)[C@@H]3C2=O)cc1OC	-4.17473
COC(=O)c1ccc(NC(=O)c2ccc(=O)n(C)c2)c(I)c1	-4.17473
CCSc1nc2ccc(NC(=O)c3cccc(C)c3)cc2s1	-4.17473
C[C@@H]([NH2+]CC1(c2c(F)cccc2F)CCCC1)c1cncs1	-4.17473
Cc1nc(S(=O)(=O)N2CCN(C(=O)[C@@]3(C)C[C@H](O)C[N@H+]3C)CC2)cs1	-4.17473
Nc1n[nH]c2cc(-c3nc([C@H](Cc4ccccc4)NC(=O)[C@H]4CC[C@H](C[NH3+])CC4)[nH]c3F)ccc12	-4.17472
CCC[C@H]([NH2+]Cc1ccccc1C(F)(F)F)c1cccnc1	-4.17472
Cc1ncc(Br)cc1NC(=O)Cc1ccsc1	-4.17471
CCOC(=O)C[C@@H]1CCCN(C(=O)c2ccc(OC)c(OC)c2OC)C1	-4.17471
COc1cc(/C=C2\SC(=S)N(C)C2=O)ccc1OCc1cccc2ccccc12	-4.17471
COc1ccc(C(=O)[O-])c(S(=O)(=O)N2CCN(C(=O)C[NH+](C)C)CC2)c1	-4.17471
FC(F)(F)c1ccc(/C=N/N2CC[NH+](Cc3cccc4ccccc34)CC2)cc1	-4.17471
CCN1CCN(CC(=O)NCc2ccc(N3CC[NH+](C)CC3)nc2)C(=O)C1=O	-4.17471
COc1ccc(-c2coc3c4c(cc([O-])c3c2=O)OC(=O)C[C@H]4c2ccccc2OCCc2ccc3c(c2)CCO3)cc1OC	-4.1747
C[NH+](C)CCN(CCc1ccccc1)Cc1ccncc1	-4.1747
CC[C@@H]([NH2+][C@@H](C)c1ccccc1C)c1ccccc1O	-4.1747
Cc1ncsc1C(=O)N1CCCC[C@H]1c1nc2c(c(=O)[nH]1)CN(S(C)(=O)=O)CC2	-4.17469
C/C=C/C=C/C(=O)C1=C[C@](C)(O)C(=O)C(C)=C1[O-]	-4.17469
C[C@@]1(C(=O)N2[C@@H]3CC[C@H]2[C@@H](NC(=O)CCCCNC(N)=O)C3)CCC(=O)N1	-4.17469
C=CCCCCCN(C)C(=O)C[C@H](C)Cc1cccc(F)c1	-4.17469
Cc1cc(C)cc(Oc2nc3ccccc3nc2N2CCCCCC2)c1	-4.17469
Cc1cc(=O)c2ccc(=O)[nH]c2[nH]1	-4.17468
[NH3+]CCC[NH2+]CCC/N=C1\C=C([O-])c2cc3ccccc3cc2C1=O	-4.17468
C[C@@H]1[C@@H](O)[C@@H](O)[C@@H]2[C@H](O)[C@H](O)[C@@H](CO)[N@@H+]21	-4.17468
COc1ccc(N2C(/C=C/c3cccc(OC)c3O)=Nc3ccccc3[C@H]2O)cc1	-4.17468
COc1cc(Br)cc(NC(=O)c2ccc(I)cc2F)c1	-4.17468
COc1ccc(CC(=O)Nc2ccc(Br)c(C#N)c2)cc1F	-4.17468
CC(C)Oc1ccc(Cn2c3ccccc3c3nc4ccccc4nc32)cc1	-4.17468
O=[S@](Cc1nc(C2CC2)cs1)[C@@H](c1ccccc1)c1ccc(F)cc1	-4.17468
CCCC(=O)Nc1sc(C)c(C)c1C(=O)Nc1cccc(C)c1	-4.17468
CC(C)NS(=O)(=O)CCNC(=O)NCCC[N@@H+]1CCC[C@H](C(N)=O)C1	-4.17468
CCOc1ccc2oc(=O)cc(C[NH+]3CCN(C(=O)C45C[C@H]6C[C@@H](C4)C[C@@H](C5)C6)CC3)c2c1	-4.17468
CCCc1ccc2c(c1)OCCOCCOCCOCCO2	-4.17467
CCc1ccc(NC(=O)[C@@H](C)Sc2nc3ccccc3o2)cc1	-4.17466
CN(C)C(=O)C1(Cc2ccccc2-c2cccnc2)CCN(C(=O)c2ccccc2)CC1	-4.17466
COc1c(C)c(C#CC(C)=O)c2c(c1OC)OCO2	-4.17465
CCNC(=O)[C@@]1(Cc2ccccc2-c2ccccc2)CCN(C(=O)c2cn[nH]c2C)C1	-4.17465
C[C@H](C(=O)NCCN(c1ccc(-c2nnn[n-]2)nn1)C1CC1)[C@@H]1CCC(=O)N1	-4.17465
C=CC[N@H+]1C[C@H]2c3nc4ccccc4c(C)c3C[C@@H]1CN2Cc1ccc(OC)cc1	-4.17464
Cc1c2c(cc3c1C(=O)C=C1[C@]4(C)CC[C@]5(C)CC(=O)[C@H](C)C[C@H]5[C@@]4(C)CC[C@]13C)O[C@]1(O)C(=O)C=C3C(=CC[C@@H]4[C@]3(C)CC[C@@]3(C)[C@@H]5C[C@@H](C)C(=O)C[C@@]5(C)CC[C@]43C)[C@@]1(C)O2	-4.17464
O=C(Nc1nc2cc(Br)ccc2o1)c1ccc2c(c1)OCCO2	-4.17464
O=C(Cn1cc(-c2nnn[n-]2)c(=O)[nH]c1=O)Nc1nc2c(s1)COCC2	-4.17464
Cc1cc([C@H](C)NC(=O)N[C@H](C)c2cc(C)sc2C)c(C)s1	-4.17464
CO[C@H]1[C@@H](OC(=O)c2cccc3nc4cccc(C/C=C(/C)CO)c4nc23)O[C@@H](C)[C@H](O)[C@H]1O	-4.17463
Cc1ccc(-c2nc(NC(=O)[C@@H](C)CC(F)F)sc2C)cc1	-4.17463
CCN(Cc1ccccc1)C(=O)CN1CCC([NH2+]C)CC1	-4.17463
Cn1cnc(C(=O)OCc2cccc(B(O)O)c2)c1	-4.17462
Cc1c(C(C)(C)C)cc(C(C)(C)CC(C)(C)C)c(O)c1C(=O)[O-]	-4.17462
CCCCCc1ccc(NCc2cccc(C#N)c2)cc1	-4.17461
CC(C)[C@@H](C)/C=C/[C@@H](C)[C@H]1CC[C@@H]2[C@]1(C)CC[C@H]1[C@]23CC[C@]2(C[C@@H](O)CC[C@]12C)OO3	-4.1746
C[C@H](COc1ccccc1)OC(=O)c1cscc1Br	-4.1746
Cc1ccccc1CN(C)C(=O)N[C@@H](c1ccccc1)C(C)(C)C	-4.1746
CCCS(=O)(=O)Nc1cccc(N[C@@H](C)c2cccc(C3CC3)c2)c1C	-4.1746
O=C(NCCc1ccccc1)c1cc2cccc([N+](=O)[O-])c2[nH]1	-4.17459
CC[C@@]1(O)C(=O)OCc2c1cc1[n+]3c2NN[C@@H]3c2cc3ccccc3nc2-1	-4.17459
COc1cc(C(=O)Nc2ccncc2I)ccc1F	-4.17459
CCN(C(=O)[C@@H](C)C(C)C)C(c1ccccc1)c1ccccc1	-4.17459
CC(=O)Nc1ccccc1OCc1csc(-c2ccc(C)cc2)n1	-4.17459
O=c1[n-]nc(C2CCCCC2)c2nc(Br)c(Br)n12	-4.17458
CC(=O)N1CC(C(=O)N2CCC[C@@H](N(C)c3cnc(-c4nnn[n-]4)cn3)C2)C1	-4.17457
CC[C@@H](NC(=O)/C=C/c1ccc(Cl)cc1)c1ccc(OC)cc1	-4.17457
COc1ccc(C2=C(NC(=O)c3ccccc3Cl)C(=O)c3ccccc3C2=O)cc1	-4.17456
c1[nH+]c2n3c1CO/C3=N/CCC1=C2CCC1	-4.17456
CC(=O)N[C@H]1[C@H](O)[C@@H](O)[C@@H](n2c(C3=Nc4ccc(Cl)cc4C3=O)c([O-])c3cc(Cl)ccc32)O[C@@H]1C	-4.17456
Cc1ccccc1[C@H](CC(C)C)NC(=O)c1cc(=O)[nH]c2ccc(F)cc12	-4.17456
C[C@H](CCNc1nccnc1-c1nnn[n-]1)NC(=O)[C@@H]1CCCS1(=O)=O	-4.17456
Cc1cccc(Cn2nccc2NC(=O)[C@@H](C)SCc2ccccc2)c1	-4.17456
CC(C)(C#N)c1ccccc1CN(CC1CCC1)CC(F)(F)F	-4.17456
Cc1onc(-c2ccc(Cl)cc2)c1C(=O)Nc1nc(C(C)C)cs1	-4.17455
CC(=O)N(C)[C@H]1CC[C@]2(CC1)CN(Cc1[nH]c[nH+]c1C)Cc1ccccc1O2	-4.17454
Cc1oc(=O)[nH+]c(Nc2nc(=O)nno2)c1Br	-4.17454
Cn1cc([C@H](O)C(=O)N2CCC[C@@H](NC(=O)C(F)(F)F)[C@@H]2C(=O)[O-])cn1	-4.17454
COc1cccc(CCc2ccc3ccccc3c2)c1C(=O)OC(C)C	-4.17454
COc1ccc2nccc([C@@H]3CN(C4CCN(Cc5ccccc5Cl)CC4)C(=O)O3)c2c1	-4.17453
COC(=O)c1sccc1N[NH+]=c1c2ccccc2[nH]c2ccccc12	-4.17453
Cc1ccc(-c2nc(-c3ccccc3)cs2)cc1	-4.17453
CC(=O)N1CC(C(=O)NC[C@@H](Nc2nc(C)cc(-c3nnn[n-]3)n2)C(C)C)C1	-4.17453
COCCSc1ccc([C@H](C)[NH2+][C@@H]2CC[C@@H]2C2CCC2)cc1	-4.17453
CC[C@@H](C)[C@H](C(=O)[O-])N1C[C@H](C[NH+]2CCC(c3cc(Cc4ccc(OC)c(OC)c4)nn3CC)CC2)[C@@H](c2cccc(F)c2)C1	-4.17452
C=CC[N@@+]1(Cc2cccc(O)c2)CCC[C@H](NC(=O)[C@H](Cc2ccc(O)cc2)NC(=O)Nc2ccc(C(=O)OC(C)C)cc2)C1	-4.17452
O=C1CN(C(=O)c2ccc(CN3CCOCC3)cc2)C1	-4.17452
CC(C)c1ccc(-c2cc(C(F)(F)N3CCC(C[NH+](C)C)CC3)c(Cl)nn2)cc1	-4.17452
Cc1ccc2c(C[NH2+]Cc3ccco3)c(C(=O)[O-])n(Cc3ccc(F)cc3)c2c1	-4.17451
CCC[C@@H](C(=O)N1C[C@@H](C(C)C)c2ccccc21)c1ccccn1	-4.17451
Cn1ncnc1[N-]S(=O)(=O)CCCCS(=O)(=O)N1CCC[C@@H]1CF	-4.17451
Cc1ccccc1C[C@H](C)NC(=O)N[C@@H](C)c1ccccc1OC(F)F	-4.17451
Cc1cccc(NC(=O)N(C)Cc2ccc(Cl)s2)c1C	-4.17451
C=CCOc1ccc(/C=C2\CCn3c2nc2cc(C(F)(F)F)ccc2c3=O)cc1	-4.17451
CC(C)(C)OC(=O)N[C@@H](Cc1ccc(F)c(F)c1)C(=O)[O-]	-4.1745
O=C(Cc1c(F)cccc1Cl)OCCc1ccc(I)cc1	-4.1745
CC[C@@H](COC)OC(=O)c1cccc(B2OC(=O)CN(C)CC(=O)O2)c1	-4.1745
C[C@@H](C(=O)N1C[C@H]2CC[C@@H](C1)N2c1cnc(-c2nnn[n-]2)cn1)S(C)(=O)=O	-4.1745
CC[C@H](Nc1cccc(NC(=O)C2CC2)c1)c1cccc(F)c1	-4.1745
OC[C@@H]1O[C@H](Oc2ccc3c(c2)OC[C@H]2c4cc5c(cc4O[C@@H]32)OCO5)[C@H](O)[C@H](O)[C@H]1O	-4.1745
Cc1cc(=O)n2nc(CN3CCN(C(=O)[C@H]4COc5ccccc5O4)CC3)sc2n1	-4.17449
CSCc1cnc(CNc2ccc(Cl)c(Br)c2)s1	-4.17449
C[C@H]1C[C@@H](NC(=O)C(=O)N2CCN(CC(=O)NC3CC3)CC2)C[N@@H+]1C1CC1	-4.17449
COCOc1ccc(/C=C/C(=O)OC/C=C/c2ccccc2)cc1OCOC	-4.17448
Cc1ccc2nc(-c3cccnc3)cc(C(=O)N[C@@H](C)C(C)(C)C)c2c1	-4.17448
Cc1ccc(OCc2nc(C)c(C(=O)Nc3cc(C)ccc3C)s2)cc1	-4.17448
CCC(=O)c1ccc(OCC(=O)Nc2ccc(Cl)c(Cl)c2)cc1	-4.17447
O=C(N[C@@H]1COc2ccc(F)cc21)C(=O)N1CCC[C@H](N2CCNCC2=O)C1	-4.17447
Cc1ccc(I)cc1C(=O)N[C@@H]1CCCN(C(=O)OC(C)(C)C)C1	-4.17446
CCOc1ccc(OCC)c(NC(=O)C2c3ccccc3Oc3ccccc32)c1	-4.17446
Cc1cccc(O[C@H](C)C(=O)NCCSc2ccc(Cl)cc2)c1C	-4.17446
C=C(C)Cn1c(N2C[C@@H](C)C[C@H](C)C2)nc2c1c(=O)[nH]c(=O)n2C	-4.17446
[H]/N=C1\S/C(=C\c2n[n-]nc2-c2ccccc2)C(=O)N1c1nccs1	-4.17445
CCOc1ccc(-n2c(C)c3c(C)nnc(NCc4cccc5cccnc45)c3c2C)cc1	-4.17445
CN(C)C(=O)[C@]1(Cc2ccccc2-c2ccccc2)CN(C(=O)c2ccccc2)CCO1	-4.17445
COc1cc(F)cc(C(=O)N2CCN(C(=O)C3CCCCC3)CC2)c1	-4.17445
Cc1ccnc(N[C@H](c2ccc(Cl)cc2)c2cccs2)n1	-4.17445
CCCS(=O)(=O)[N-]c1ccc(S(=O)(=O)NCCn2ncnn2)c(F)c1	-4.17445
C[C@]1(C(=O)NC[C@H]2CN(c3cncc(-c4nnn[n-]4)n3)CCO2)CCCOC1	-4.17445
C[C@H]1CCc2c(C(=O)Nc3nc4c(Cl)cccc4s3)csc2C1	-4.17445
CCCCCCCCCCCCCCCCC(=O)OCC(COC(=O)CCCCCCCCCCCCCCCC)OC(=O)CCCCCCCCCCCCCCCC	-4.17444
CC(C)[C@H]1CC[C@@](O)(COC(=O)C2=C[C@@H]3[C@@H](C(C)C)CC[C@@](O)(COC(=O)/C(=C/[C@H]4C5=C(CC[C@@H]4C(C)C)COC5=O)CO)[C@H]3C(=O)OC2)[C@H]2C(=O)OCC(C(=O)[O-])=C[C@H]12	-4.17444
CC(C)(C)[C@@H]1C[C@H](C(F)(F)F)n2nc([C@@H]3CCN(S(=O)(=O)N4CCCC4)C3)cc2N1	-4.17444
O=C(OC1CCN(c2ncc(Br)cn2)CC1)c1ncsc1Br	-4.17444
Cc1ccc(C)c(C(=O)Nc2cnccc2I)c1	-4.17444
CN(C)C(=O)[C@@H]1CC[C@H](C(=O)N2C[C@@H](O)[C@H](NC(=O)C3CC4(CCC4)C3)C2)O1	-4.17444
COC(=O)[C@]1(C)[C@@H]2CC[C@]3(C)[C@H](C(=O)C=C4[C@@H]5[C@H](C)[C@H](C)CC[C@]5(C)CC[C@@]43C)[C@]2(C)CC[C@H]1OC(C)=O	-4.17443
CCCCOC(=O)c1cc(O)c(O)c([O-])c1-c1c(C(=O)OCCCC)cc(O)c(O)c1O	-4.17443
CO[C@]1(C#Cc2ccc(Oc3ccc(C(=O)NCc4ccncn4)cc3)cc2)C[N@H+]2CC[C@@H]1CC2	-4.17443
COc1nccc(Cl)c1C(=O)OC[C@H]1CCCN1C(=O)OC(C)(C)C	-4.17443
CCOc1cccc(NC(=O)[C@@H](C)Oc2cc(C)c(Cl)c(C)c2)c1	-4.17443
COc1ccc(C2(C[NH+]3CCC(NC(=O)C4CC4)CC3)CCCC2)cc1	-4.17442
CC[N@H+](CCCNc1c2ccc(OC)cc2[nH+]c2c(C)c(F)ccc12)CC(C)C	-4.17442
CN(C)c1ncccc1CN1CCc2onc(Nc3ccccc3F)c2C1	-4.17442
C/C(=C\C(=O)C[C@H](C)C(=O)[O-])C1=C[C@@H](O)[C@]2(C)[C@]1(C)C(=O)C=C1[C@]23O[C@H]3C[C@H]2C(C)(C)C(=O)CC[C@]12C	-4.17442
FC1(F)C[C@@H]2CN(C(F)(F)c3cnc(Cl)c(-c4cccs4)c3)C[C@H]21	-4.17442
CCC(=O)N[C@@H]1CCCN(C(=O)C(=O)N2CCN(C(COC)COC)CC2)C1	-4.17442
CC(C)c1nc2ccc(NC(=O)Nc3nccs3)cc2s1	-4.17442
CN1C(=O)[C@@H](NC(=O)c2ccccc2N)CC(=O)c2ccccc21	-4.17441
COCCCN1CCCc2ccc(OC[C@H]3CNCC(=O)N3c3ccc(OCCCOCc4ccccc4OC)cc3)cc21	-4.17441
CC(C)[C@H]1OC(=O)C=C2[C@@]13O[C@@H]3[C@H]1OC(=O)[C@@]3(C)C=CC[C@@]2(C)[C@@H]13	-4.17441
Cc1cccc(N=CC=C([O-])c2ccc(C(C)C)cc2)c1	-4.17441
CCOC(=O)C[N@@H+]1CCCN(C(=O)[C@H]2CCCCN2S(C)(=O)=O)CC1	-4.17441
CC(=O)N(c1nc(C[NH2+]C(C)(C)c2ccc(C(C)C)cc2)cs1)C1CC1	-4.17441
C=CCc1cc(C[N@H+]2CCC[C@H](c3cc(=O)[n-]c(-c4cccnc4)n3)C2)cc(OC)c1OC	-4.1744
[H]/N=C/OCCc1nc(Br)cc2oc(=[NH2+])ccc12	-4.1744
COC(=O)c1ccc(COC(=O)c2nc(Br)cs2)cc1	-4.1744
Cc1nc(C2CCCC2)sc1C(=O)N1CC(C)(C)[C@H]1C(C)C	-4.1744
CC1CC[NH+](CC(=O)N2CCN(CC(=O)Nc3ccc(F)cc3)CC2)CC1	-4.1744
C[C@@H]1CC(=O)c2c(O)cccc2[C@@H]1O	-4.17439
CC(C)Nc1ncc(-c2ccncc2)c(C2CCN(C(=O)c3cccs3)CC2)n1	-4.17439
COCCNC(=O)C[C@H]1NC(=O)N(CCc2c[nH]c3ccccc23)C1=O	-4.17439
Cc1ccc(Br)cc1NC(=O)CSc1ccc(Br)cc1	-4.17439
CC[C@H](SCC(=O)N[C@@H]1CCCC[C@@H]1C)c1ccccc1	-4.17439
CCOc1ccc(NC(=O)Cc2coc3cc(C)c(Cl)c(C)c23)cc1	-4.17439
CC[C@H](C)c1ccccc1NC(=O)/C=C/c1ccc(Cl)cc1Cl	-4.17439
C[C@@H](c1cccnc1)[NH+]1CCN(c2c(-c3nnn[n-]3)c(=O)n(C)c(=O)n2C)CC1	-4.17439
COC(=O)C[C@H](NC(=O)C1=C(C(=O)[O-])CCCC1)c1cc(C)ccc1C	-4.17439
CC(C)(C)OC(=O)N1CC[C@H](N(C(=O)Cc2ccsc2)c2ncnc3ccccc23)C1	-4.17438
CCOC(=O)C1=C([O-])[C@@H]2C[C@H]3C[C@H](O[Si](C)(C)C(C)(C)C)C[C@@H](C2)[N@@H+]13	-4.17438
CC(C)[C@@H](C)/C=C/[C@@H](C)[C@H]1CC(=O)[C@H]2C3=C(CC[C@@]21C)[C@@]1(C)CC[C@H](O)CC1=CC3=O	-4.17437
CC/[NH+]=C(/Nc1ccc(C(C)(C)C)cc1)SCC1CC1	-4.17437
C[C@H]1CCCC[C@]12NC(=O)N(CC(=O)OCCN1C(=O)c3ccccc3S1(=O)=O)C2=O	-4.17437
CCCN(CCC)C(=O)c1cc2c(Cl)nc3ccc(C)cc3c2s1	-4.17437
COc1cc2c(cc1OC)C[N@H+](Cc1ccc(OC)c3oc(-c4ccccc4F)cc13)CC2	-4.17436
Clc1cccc(Cl)c1NC1=[NH+]CCN1	-4.17436
Cc1oc2ccccc2c1C(=O)Nc1ccccc1C(C)C	-4.17436
O/N=C1\C[C@]2([NH+]3CCCC3)C[C@@H](c3ccccc3)[C@H]1[C@H](c1ccccc1)C2	-4.17435
C[C@H]1C(=O)N2c3ccccc3[C@@]3(C[C@@H](n4cnc5ccccc5c4=O)C(=O)O3)[C@@H]2N1O	-4.17435
COc1cc(Oc2ccccc2)ccc1NC(=O)C1(C)CCC1	-4.17435
COC(=O)c1c([O-])cccc1/C=C/C=C/C=C/C=C/C=C/C=C/c1cccc(O)c1C(=O)OC	-4.17435
CC[C@@H](CO)Nc1nc(SCc2ccccc2)nc2nc(N)sc12	-4.17434
CC(C)Oc1ccc(Nc2nc([C@H]3CCCOC3)cs2)cc1	-4.17434
Cc1ccccc1NC(=O)[C@@H]1C[C@@H]1c1ccccc1C(F)(F)F	-4.17434
CC(=O)c1ccccc1NC(=O)CN1CC[C@@H](C)[C@H]([NH3+])C1	-4.17434
NCCCC[NH2+]CCC/N=C1/C=C([O-])c2cc3ccccc3cc2C1=O	-4.17433
[NH3+]C[C@H](C(=O)[O-])c1c[nH]c2ccc(F)cc12	-4.17433
COP(=O)(OC)[C@H](Nc1ccccc1)c1ccc(Cl)c(Cl)c1	-4.17433
CC(F)(F)c1cccc(NC(=O)Cc2ccccc2Cl)c1	-4.17433
C#Cc1cc(Br)c(C)nc1[C@H]1OC(N)=NC1=O	-4.17432
FC(F)(F)c1cccc(/N=N\c2cnc(-c3ccncc3)nc2-c2ccccc2)c1	-4.17432
CCOC(=O)c1cccc(O[C@H]2CCCN(C(=O)c3cc(OC)c(OC)c(OC)c3)C2)c1	-4.17431
Cc1ccc(F)cc1-c1cc(NCc2ccccn2)nc2[nH]ccc12	-4.17431
COc1ccc(-c2cc(=O)c3c(O)c(OC)ccc3o2)cc1OC	-4.17431
COc1c(C(=O)[C@H](C)c2ccccc2)ccc2c1C=CC(C)(C)O2	-4.1743
Cc1ccc(-c2cc(C(=O)N3CCN(S(=O)(=O)N4CCCC4)CC3)no2)cc1	-4.1743
Cc1cnc(C(=O)Nc2ccncc2C)c(Br)c1	-4.1743
CC(C)n1nc(C[NH+](C)C)c2c1CN(c1nc(Cl)cc(C3CCCCC3)n1)CC2	-4.1743
O=C(c1ccncc1)N1CCc2c(nc([C@H]3CCCN3C(=O)CC3CCCCC3)[nH]c2=O)C1	-4.17429
Cc1nc(NC(=O)c2ccoc2)nc(C)c1Br	-4.17429
Cc1noc(C)c1NC(=O)c1ccc(B(O)O)s1	-4.17429
Cn1ccnc1C(=O)Nc1cc(I)ccc1F	-4.17429
Cc1cc(I)cc2c1N[C@H](c1ccccc1Cl)[C@@H]1CC=C[C@@H]21	-4.17429
CC[C@H]1CC[C@@H](N(C(=O)c2ccc(C)c(OC)c2)C2CC2)CC1	-4.17429
Cn1ncc(C(=O)N[C@@H]2CCN(Cc3cccc(-c4nnn[n-]4)c3)C[C@H]2O)n1	-4.17429
COc1nc(-c2cccs2)cc(-c2ccc(C(C)C)cc2)c1C#N	-4.17429
[NH3+][C@H]1C[C@@H](c2cc(NCC3(CO)CCC3)ncn2)C1	-4.17428
O=C(CCc1ccc(I)cc1)Nc1ccccc1I	-4.17428
CCc1ccccc1NC(=O)c1ccc(Oc2ccc([N+](=O)[O-])cc2Cl)cc1	-4.17428
Cc1ccc(F)c(NC(=O)c2ccc(C(C)(C)C)cc2)c1	-4.17428
CC(C)CCOc1ccc(NC(=O)N2CCCC[C@H]2C)cc1	-4.17428
CC(C)c1ccccc1NC(=O)[C@@H](C#N)CCc1ccccc1	-4.17428
C[C@@H](c1nc(-c2cccnc2Oc2ccccc2)no1)C1CCC1	-4.17428
COc1ccc(-c2nc(NC(=O)C3CC[NH+](Cc4ccccc4C(F)(F)F)CC3)sc2-c2ccc(OC)cc2)cc1	-4.17427
C[C@H]1[C@@H]2CCCN1c1c(C#N)nc(=O)[nH]c1N2	-4.17427
CC(C)(C)OC(=O)N1CCCC[C@H]1C(=O)OCc1c(F)cccc1B(O)O	-4.17427
C=C(C)C[C@@H](C)C(=O)N(C)[C@H](c1ccc(F)cc1)C(C)C	-4.17427
CCN(C(=O)CC(C)(F)F)[C@@H](C)c1cccc(C(F)(F)F)c1	-4.17427
CCCOc1cc(F)ccc1NC(=O)Nc1c(F)cccc1F	-4.17427
C[C@H]([NH2+][C@@H](C)c1ccccc1Cl)c1ccc(Cl)s1	-4.17427
CC1=C([NH3+])N=C2C=[NH+]C(=C2C)SC=CSC1=O	-4.17426
O=C(Nc1ccccn1)[C@H]1Cc2ccccc2O1	-4.17426
COc1ccc(Br)c(C(=O)O[C@H](C)C[NH+](C)C)c1	-4.17426
O=C([O-])c1ccc2cc(-c3ccc([C@H](O)CO)c(C45C[C@H]6C[C@@H](C4)C[C@@H](C5)C6)c3)ccc2c1	-4.17425
CCC(CC)C(=O)N1CC[NH+](CC(=O)N(C)C)CC1	-4.17425
CO[C@@H]1COC[C@@H]1NS(=O)(=O)CCCS(=O)(=O)[N-]c1ccc(F)cn1	-4.17425
COC(=O)c1ccc([C@@H](C)Sc2nnc(-c3ccc(C)cc3C)o2)o1	-4.17425
C[C@@H](CNc1nccnc1-c1nnn[n-]1)N(C)C(=O)[C@H]1CCCCN1C(N)=O	-4.17425
CCN(CCC(F)(F)F)C(=O)CCCOc1ccc(Cl)c(C)c1	-4.17425
CCCCCCCC[C@@H]1CCC(=O)O1	-4.17424
CC(C)=CCC/C(=C/CC/C(C=O)=C/CC/C(C)=C/CO)CO	-4.17424
CC(=O)N1CCCC[C@@H]1CCOc1ccc(-c2nc3cc(C(N)=O)ccc3[nH]2)cc1	-4.17424
S=C(Nc1ccc(Cl)cc1)OCCOc1ccccc1	-4.17424
CCOC(=O)N1CCC(N(C)C(=O)c2ccc(C)cc2F)CC1	-4.17424
Nc1c(C(=O)Oc2ccccc2)sc2nc(-c3ccco3)cc(C(F)(F)F)c12	-4.17424
CC(C)c1nnc(C[NH2+][C@@H](c2cccs2)C2CCCC2)s1	-4.17424
CCn1cc([C@H](CC(=O)NCc2ccccn2)c2cccc(F)c2)c2ccccc21	-4.17424
O=[N+]([O-])c1ccc(-n2cc(-c3nnc(-c4ccccc4)o3)c(-c3ccccc3)n2)cc1	-4.17423
CC(C)c1ccc(N2C(=O)N[C@@H](CCC(=O)[O-])C2=O)cc1	-4.17423
Cc1cccc(C(=O)N2CC(OC(C)C)C2)c1	-4.17423
C[C@@H]1CN(C(=O)CCN2CCN(C(=O)[C@@H]3CCCO3)CC2)CC[N@@H+]1CCO	-4.17423
CCCOc1ccc(C(=O)Nc2cc(C)c(Cl)cc2OC)cc1OCC	-4.17422
Cc1cc(C)c([C@@H](C)NC(=O)c2sc(-c3cccnc3)nc2C)cc1C	-4.17422
COc1ccc(OC)c([C@H](C)[NH2+][C@@H](C)c2ccc(C)cc2C)c1	-4.17422
Cc1cc(C)c(CNC(=O)Cc2coc(-c3ccc(Cl)cc3)n2)c(C)c1	-4.17422
CCOC(=O)c1c(-c2ccccc2)csc1NC(=O)c1ccccc1C	-4.17422
CNC(=O)[C@@H](C)NC(=O)c1ccc(NN)nc1	-4.17422
Cc1ncc(=O)[nH]ccc2c([O-])sc(=[NH2+])sc1-2	-4.17421
COc1ccc(C[N@H+]2CCc3c(nc(N4CCCCC4)[nH]c3=O)C2)c(O)c1	-4.17421
CC(=O)N1CCC(OC(=O)[C@@H](C)Oc2cccc(Cl)c2)CC1	-4.17421
Cc1ccc(NC(=O)c2cccc(C(F)(F)F)c2)cc1C	-4.1742
CCCN1C(=O)CC[C@@H]([NH3+])[C@@H]1c1c[nH]c2ccccc12	-4.1742
COc1nc(NC(=O)C2CCS(=O)(=O)CC2)nc(OC)n1	-4.17419
CCCOC(=O)c1c(NC(=O)c2cccs2)sc2c1CCCC2	-4.17419
CC[C@](CCCN(c1ccccc1)c1ccccc1)(OC)c1ccccc1	-4.17419
Cc1ccc(-c2c[nH]/c(=N\C(=O)C[C@@H](C)n3cccn3)n2C)cc1C	-4.17418
Cc1ccc(C2(C[NH+]3CCC(NC(=O)[C@H](C)N4C(=O)CSC4=O)CC3)CC2)cc1	-4.17418
C=C(C)CN(C)C(=O)Nc1ccc(OCc2ccccc2)cc1C	-4.17418
CC[C@@H]1CN(C(=O)[C@@H]2OCC(=O)N(C)[C@H]2c2cnn(C)c2)CC[N@H+]1C[C@H](C)O	-4.17418
Cc1cc2c(cc(N)c3coc(=O)n32)nc1Br	-4.17417
CCCc1nc2c(C)cc(-c3[nH+]c4ccccc4n3C)cc2n1Cc1ccc(-c2ccccc2C(=O)Nc2ncccc2C(=O)OCC)cc1	-4.17417
COc1cc2ccccc2cc1C(=O)N[C@@H](C)c1ccc(N2CCC[C@@H](C)C2)cc1	-4.17417
CCN(C(=O)[C@@H](C)C(C)C)[C@H](c1ccc(C)cc1)c1cccnc1	-4.17417
CCCc1ccc([C@@H](C)Nc2cccc(C(=O)NCc3ccccn3)c2)cc1	-4.17417
C=CCN(C)c1ccc(Oc2ccc(C(F)(F)F)cn2)cc1	-4.17417
C[C@@H]1C(=O)N(C)CCN1c1nnc(-c2ccc[nH]2)n1CCNS(C)(=O)=O	-4.17416
CC[C@@H](C)N(C(=O)c1ccc(-c2ccco2)nc1C)[C@H](C)CC	-4.17416
O=C(Oc1ccc2ccccc2c1)c1ccc(Br)cc1	-4.17416
COc1ccccc1[C@@H](C)N(C)C(=O)/C=C/c1cc2ccccc2o1	-4.17416
Cc1ccc(NC(=O)C(C)(C)Oc2ccc(C(C)(C)C)cc2)cc1Cl	-4.17416
CCCCCCCNC(=O)/C=C/c1c(F)cccc1Cl	-4.17415
CC(=O)CCCCC[C@H](NC(=O)C1CC[NH+](C)CC1)c1nc(-c2ccc(F)cc2)c[nH]1	-4.17414
CC(C)n1nc(-c2ccc(F)c(O)c2)c2c(N)ncnc21	-4.17414
[O-]c1c(-c2ccc(F)cc2)c(-c2ccncc2)nn1-c1ccc(Cl)cc1	-4.17414
CCCCc1cc(=O)oc2cc(OCc3cccc(OC)c3)ccc12	-4.17413
CC1=CC(C)(C)Nc2ccc(OC(=O)C34C[C@H]5C[C@@H](C3)C[C@@H](C4)C5)cc21	-4.17413
CCc1cnc(NC(=O)N[C@@H](c2ccccc2C)C(C)C)s1	-4.17413
Cc1cc(C)c2nc(Cl)c(CN(Cc3ccco3)C(=O)C3CC3)cc2c1	-4.17413
Cc1cnn([C@@H]2[C@H]3OC[C@H](O3)[C@H](NC(=O)NC3CCCCC3)[C@@H]2O)c1	-4.17412
C=CCOc1ccccc1CNc1ccc2oc(C3CC3)nc2c1	-4.17412
Cc1cc2c(cc1C1(C)OCC(C)(C)CO1)C(C)(C)C[C@@H](C)C2(C)C	-4.17412
C=CCOc1c(OC)cc2c(c1OC)O[C@H](c1cc(OC)c(OC)c(OC)c1)[C@H]2C	-4.17411
CC[C@H](C)[C@H]([NH3+])C(=O)N1CC=CC1	-4.17411
C[C@@H](Nc1ccccc1NC(=O)c1cc(-c2ccco2)n[nH]1)c1ccccc1	-4.17411
Cc1c(Cl)cccc1N1CCN(Cc2cn([C@@H](Cc3ccccc3)[C@H](Cc3ccccc3)NC(=O)OC3CCCC3)nn2)CC1	-4.1741
OCCc1cc(CC2(N(Cc3ccco3)Cc3ccco3)COC2)no1	-4.1741
CN(C)C(=O)CCC(=O)O[C@H](C(N)=O)c1ccccc1	-4.1741
Cc1ccc2c(c1)[C@@H](NC(=O)c1ccc(C[N@H+]3CCC[C@@H](C)C3)cc1)CC(C)(C)O2	-4.1741
C=CCNC(=O)c1cncc(C(=O)N(C)CCc2ccncc2)c1	-4.1741
CCCCCCc1c(O)cc(CCC)cc1O	-4.17409
CC(C)(C)CC(=O)Nc1ccc([C@H](O)[C@H]2COCC(=O)N2Cc2ccc(F)cc2)cc1	-4.17409
C[C@@H](Cc1cccs1)[NH2+][C@H](C)c1cccc(OC(F)F)c1	-4.17409
COc1cc2[nH+]ccc(Oc3cc(C)c(C)cc3C(=O)c3ccccc3)c2cc1OC	-4.17408
CC(C)(C)c1cc(/C=C2\C=c3ccccc3=C2O)cc(C(C)(C)C)c1O	-4.17408
CCC[C@]12C[C@@H](OC)C(=O)C(OC)=C1O[C@@H](C)[C@@H]2c1cc(OC)c2c(c1)OCO2	-4.17408
CC(C)(C)c1ccc(-c2n[nH]c(=S)n2/N=C/c2ccc(F)cc2)cc1	-4.17408
COc1ccc([C@@H](CC(C)C)NC(=O)c2cc(C)c(C)cc2C)cc1	-4.17408
C[NH+](C)CCN(C(=O)c1ccc(S(N)(=O)=O)cc1)[C@@H]1CCS(=O)(=O)C1	-4.17408
CCCCOc1ccc(C[NH2+]Cc2cccc3cc[nH]c23)cc1	-4.17408
N#CC(=O)C(=O)Cc1cn2ccnc2c(Br)n1	-4.17407
C[C@H](O)[C@H](C)C(=O)C1=C([O-])O[C@@]2(C)C(=O)C(Cl)=C3C=C(/C=C/[C@@H](C)[C@@H](C)O)OC=C3[C@H]12	-4.17407
Cc1cc(NC(=O)[C@@H]2CC(=O)N(c3ccc4c(c3)OCCO4)C2)c2ncccc2c1	-4.17407
COC(=O)c1nccnc1NC(=O)c1ccc(OC)c(C)c1	-4.17407
COc1cccc(NC(=O)c2ccc(Oc3ccccc3Cl)o2)c1	-4.17407
O=C(Nc1ccc(F)cc1F)Nc1c2c([nH+]c3ccccc13)CCCC2	-4.17407
CC[C@@H]1CN(C(=O)C(C)C)CC[C@H]1[NH2+]Cc1cccc2cccnc12	-4.17407
C#Cc1ccc([C@@H]2CNc3[nH]nnc32)nc1Br	-4.17406
CCOC(=O)c1c(NC(=O)c2ccncc2)sc(-c2ccccc2)c1C	-4.17406
C[C@@H]1CCN(C(=O)[C@H]2C[N@@H+](C)C[C@@H](C)O2)[C@H](CNC(=O)c2cnnn2C)C1	-4.17406
COc1cc2cc(-c3ccc(C[N@@H+](CCO)Cc4ccccc4)cc3)c(=O)oc2cc1OC	-4.17405
Cc1ccc(S(=O)(=O)[N-]N=C(c2ccc(Cl)cc2)c2ccc(Cl)cc2)cc1	-4.17405
CC1(C)C(=O)N(c2ccccc2Cl)c2ncccc21	-4.17404
CCOC(=O)C1=C(C)NC(=O)N[C@@H]1c1ccc2c(c1)OCO2	-4.17404
COc1cc(NCc2cc3cc(C)c(C)cc3[nH]c2=O)cc(OC)c1OC	-4.17404
CCOC(=O)CNC(=O)c1cn(CCF)c2c(F)c(N3CC[NH+](C)CC3)c(F)cc2c1=O	-4.17404
COC(=O)c1nc(NC(=O)c2ocnc2C)ccc1Br	-4.17404
CC[C@H](Cc1ccccc1)C(=O)N1CC2(CCC2)[C@@H]1c1ccco1	-4.17404
CCCCOc1ccc(C(=O)c2ccc(OC)c(O)c2O)cc1	-4.17404
COc1cccc(-c2noc([C@@H]3CN(C(=O)COc4c(C)cccc4C)CCO3)n2)c1	-4.17403
CC(C)[C@H](NC(=O)[C@H](C)NC(=O)CNC(=O)[C@@H]1CCCN1C(=O)[C@H](C)NC(=O)[C@H](C)NC(=O)[C@H](C)NC(=O)CNC(=O)[C@H](C)NC(=O)[C@@H](C)[NH3+])C(N)=O	-4.17403
COC(=O)c1cncc(-c2ccccc2C[NH+](C)C)c1	-4.17403
O=C(Nc1ccccc1Cl)c1cc2ccc(O)cc2o/c1=[NH+]\Nc1ccccc1	-4.17403
O=C1/C(=C/c2ccc(Br)o2)SC(=S)N1c1cccc(Cl)c1	-4.17403
O=C(/C=C\c1cccs1)Nc1cc(Cl)ccc1Cl	-4.17402
Fc1ccc2oc(N3CC[C@@H](c4ccc(Cl)cc4)C3)nc2c1	-4.17402
Cc1csc([C@@H](C)C[NH2+][C@@H](c2ccc(F)c(C)c2)C2CC2)n1	-4.17402
CCCOc1ccc(S(=O)(=O)N2CCC(CCCC(=O)[O-])CC2)cc1-c1nc2c(CCC)nn(C)c2c(=O)[nH]1	-4.17401
CN1Cc2nnc(C(=O)NC3CCCCC3)n2C[C@]12CCN(C(=O)c1ccn(C)n1)C2	-4.17401
O=C(CCCc1ccccc1)NC1(c2ccccc2)CCCC1	-4.17401
CC(C)NC(=O)c1nnc(N2CC(=O)N(C)C[C@@H]2C)n1C[C@H]1CCC(=O)N1	-4.17401
CC(C)N1C[C@@H](C(=O)N[C@@H](C)CNC(=O)c2c[nH]c(-c3nnn[n-]3)c2)CC1=O	-4.17401
COc1cc(Br)cc(NC(=O)[C@H]2CCCN2Cc2ccccc2)c1	-4.174
C[C@@H](C(=O)NC1CCCC1)N1CCN(C(=O)C(=O)N2CC[NH2+]C(C)(C)C2)CC1	-4.174
CC(=O)N1CCC[C@@H](C(=O)N[C@H]2CCN(c3cnc(-c4nnn[n-]4)cn3)C2)C1	-4.17399
C[C@H](NC(=O)C[C@@H]1CCCC[C@H]1C)c1nc(C(C)(C)C)cs1	-4.17399
COc1cc([C@@H]2CC(=O)Oc3cc4c(cc32)OCO4)ccc1OC(C)C	-4.17398
CC[C@@H](O)[C@H](C)/C=C/C=C/[C@H](O)C[C@@H]1C=C[C@H]2C[C@H](C)C[C@@H](C)[C@H]2[C@]1(C)C(=O)C1=C([O-])[C@@H](OC)NC1=O	-4.17398
[H]/N=C/OCCc1[nH+]c(C)c2sc(=O)oc(F)c1-2	-4.17398
CC1(C)CCN(C(=O)C2CCN(C(=O)OC(C)(C)C)CC2)CC1	-4.17398
CCOc1ncccc1C(=O)OC[C@H]1CCC=CO1	-4.17398
CCCCN(C)c1nc[nH+]c2c1c(-c1ccccc1)cn2-c1cccc(Cl)c1	-4.17398
CNC(=O)Cn1nc(NC(=O)C(=O)N2CC[NH+](C3CCCC3)CC2)cc1C	-4.17398
Cc1ccc2oc(C(=O)N3CCC4(CC3)NC(=O)c3cccnc3N4C)cc(=O)c2c1	-4.17397
COc1ccc(-c2ccc(C[C@]3(C(N)=O)CCCN(C(=O)Cc4cccnc4)C3)cc2)cc1	-4.17397
COc1ncnc2c1ncn2[C@@H]1O[C@H](COS(C)(=O)=O)[C@@H](OS(C)(=O)=O)[C@@H]1OS(C)(=O)=O	-4.17397
O=C(COc1ccc(F)cc1)NCCn1nc([C@@H]2CC[NH2+]C2)c2nccnc21	-4.17397
Cc1nn(CC(=O)Nc2nccnn2)c(C)c1Br	-4.17397
CC[C@H](C)[C@@H]1NC(=O)[C@@H](C(C)C)NC(=O)[C@@H](NC(=O)C[C@@H](O)CCCCCCCCCCCCNC(N)=[NH2+])[C@@H](C)OC(=O)[C@@H](C)NC(=O)[C@@H](CC(N)=O)NC(=O)[C@@H]([C@@H](C)O)NC1=O	-4.17396
Cc1sc(=O)cnc(=O)n2c(N)cccsc1-2	-4.17396
COc1cc2c(cc1OC)C(=O)C(C)(C)[N@H+](C[C@H](O)COc1ccccc1)C2	-4.17396
COCC[C@@H](NC(=O)c1ccccc1Cl)c1ccc(Cl)c(Cl)c1	-4.17396
Nc1ccc(N2CC(=O)N(c3ccc(N)cc3)CC2=O)cc1	-4.17396
O=C1[C@@H](Cl)[C@@H](c2cc(/N=N/c3ccc([N+](=O)[O-])cc3)ccc2O)N1c1ccc(F)cc1	-4.17395
Cc1[n-]c2c(Nc3csnn3)ccc-2nc1Br	-4.17395
Cc1cc(Cl)c2cc(C(=O)N[C@H](C)c3ccc(S(=O)(=O)CC(=O)NO)cc3)n(C)c2c1	-4.17394
CC(C)C(=O)N1CCC[C@@H](c2nc(N3CC[NH+](C)CC3)ncc2-c2ccncc2)C1	-4.17394
C/C1=C\[C@H](O)CC2=C[C@@H](OC2=O)[C@H](C(C)C)CC/C(C)=C/CC1	-4.17394
COc1ccc(C(=O)Nc2ccc(Cl)cc2C)cc1COCC(C)C	-4.17394
CCc1cccc2ccc(S(=O)(=O)Nc3ccccc3C)c(CC)c12	-4.17394
COc1c2c(c(C)c3c1C(=O)OC3)O[C@@]1(C)CC[C@@H](C(C)(C)O)[C@](C)(CCC(=O)[O-])[C@H]1C2	-4.17393
[H]/N=C1\SC=CC=C(C=O)c2cnc(Br)c(c2)S1	-4.17393
Cc1ncc(-c2ccccn2)c([C@H]2CC[C@H](CNC(=O)CN3CCOCC3)CC2)n1	-4.17393
Cc1ccc(C)c(C(=O)Nc2cnc(I)cn2)c1	-4.17393
CN(C(=O)CC1(C(F)(F)F)CC1)[C@H]1CC[C@@H](C(C)(C)C)CC1	-4.17393
CC(C)OC(=O)[C@](OCC(F)(F)S(=O)(=O)[O-])(OC(=O)C12C[C@H]3C[C@@H](C1)C[C@@H](C2)C3)C(F)(F)F	-4.17393
CC[C@@H](C)n1cnc2ncnc(N)c21	-4.17392
Cc1sc(NC(=O)c2ccc(Cn3cncn3)cc2)nc1-c1ccc(Br)cc1	-4.17392
Cc1c(O)cc(Cl)c2c(=O)[nH]ncc(=O)c12	-4.17392
CC[NH+]1CCN(Cc2cn(-c3cc(C)nc4ccc(OC)cc34)nn2)CC1	-4.17392
O=c1c(-c2cccs2)ccc2n1C[C@@H]1C[C@H]2CN(S(=O)(=O)c2ccccc2)C1	-4.17392
Oc1ccccc1-c1nc(Oc2cccc(Cl)c2Cl)c2ccccc2n1	-4.17392
Cc1nc2c(-c3nnn[n-]3)cnn2c(C)c1CCC(=O)N1C[C@H](O)C[C@H](O)C1	-4.17392
Cc1cccc(N2CCN(C(=O)C(=O)NCC[NH3+])CC2)c1	-4.17392
C=CC[C@H](CC)NC(=O)[C@@H]1C[C@H]1c1ccc(Cl)c(Cl)c1	-4.17391
O=C([O-])[C@@H]1[C@H](NC(=O)C(F)(F)F)CCC[N@@H+]1C[C@@H](O)C[C@@]1(O)CCOC1	-4.17391
CCOc1ccc(NC(=O)CSc2nnc(NC(=O)C34C[C@H]5C[C@@H](C3)C[C@@H](C4)C5)s2)cc1	-4.17391
[H]/N=c1/oc(=O)ccc2snc(Br)sc=2oc1=O	-4.1739
CCc1cccc(C)c1NC(=O)CCOc1cccc(C)c1C	-4.1739
C[NH+]1CCN(C2=Nc3cc(Cl)ccc3N(NC(=O)c3cccc(I)c3)c3ccccc32)CC1	-4.17389
Cc1ccc(-c2csc(NC(=O)c3cc(F)cc(F)c3)n2)s1	-4.17389
CCOc1ccc(/C=C2\SC(=S)N(c3cccc(F)c3)C2=O)cc1OCC	-4.17389
O=[N+]([O-])c1cccc(Oc2nc(-c3ccccc3)cc(-c3ccccc3)n2)c1	-4.17389
CCCCCCn1c(-c2ccc(Cl)cc2)nc2nc3ccccc3nc21	-4.17389
C[NH2+]CCN(C)C(=O)CNC(=O)c1c[nH]c2ccccc2c1=O	-4.17389
Cc1cccc(N[C@H](C)C(=O)N2CCC(C)CC2)c1	-4.17389
C[C@H]1C(=O)O[C@](C)(CO)[C@@H]1O	-4.17388
O=C1ON=C(c2ccccc2)/C1=C/c1cccc(OCc2ccc([N+](=O)[O-])cc2)c1	-4.17388
Cc1ccc(S(=O)(=O)Nc2ccccc2CNc2c(C)cc(C)cc2C)cc1	-4.17388
CCOC(=O)CCCCCCC(=O)c1cc(F)c(F)cc1Cl	-4.17388
NS(=O)(=O)CCCCS(=O)(=O)NC1CC[NH+](C[C@@H]2CCCO2)CC1	-4.17388
CN(C(=O)c1cc(C(F)(F)F)cc(C(F)(F)F)c1)c1cc(C(=O)N[C@@H]2CCCCNC2=O)ccc1-c1ccccc1	-4.17387
Cc1cc(C(=O)OCc2ccc(Br)s2)ccc1Br	-4.17387
O=C(Nc1ccsc1Cl)c1cccc(Cl)c1Cl	-4.17387
CCCCCCCC(=O)Nc1ccc(C(=O)Nc2ccccc2)cc1	-4.17387
C[C@@H]1CCCN(c2ccc([C@@H](C)NC(=O)COc3ccc(Cl)cc3Cl)cc2)C1	-4.17386
Cc1cccc(C(=O)N2CC[C@H](c3ccccc3)C[C@@H]2C)c1F	-4.17386
COc1ccc(C[N@H+]2CCCCC[C@@H]2c2ccc(Cl)cc2)c(OC)c1OC	-4.17386
O=C(Nc1nc2ccsc2s1)c1ccccc1C(=O)c1ccccc1	-4.17386
CCc1ccccc1NC(=O)c1ncccc1Oc1ccccc1	-4.17386
CCc1cc(N2CCOCC2)nc(C2CCN(C(=O)CCn3nc(C)nc3C)CC2)n1	-4.17385
COc1ccc(NC(=O)c2ccc(C)nc2)nn1	-4.17385
O=C(N[C@@H]1CCN(Cc2ccccc2)C1=O)C(=O)N1CC[N@H+]2C[C@H](O)C[C@H]2C1	-4.17385
CC(C)(C)c1cnc(NC(=O)N2CCC[C@H]2C2CCCC2)s1	-4.17385
O=C(O[C@H]1O[C@H]2COC(=O)c3cc(O)c(O)c(O)c3-c3c(cc(O)c(O)c3[O-])C(=O)O[C@@H]2[C@H](OC(=O)c2cc(O)c(O)c(O)c2-c2c([O-])c(O)c3oc(=O)c4cc(O)c(O)c5oc(=O)c2c3c54)[C@@H]1O)c1cc(O)c(O)c(O)c1	-4.17384
COc1cc2nc(N3CC[NH+](C4CCCCC4)CC3)nc(NC3CCCCCC3)c2cc1OC	-4.17384
Cc1cc(C(=O)OC2CCN(c3ncccn3)CC2)cnc1F	-4.17384
C[C@H]1COCCN(S(=O)(=O)CCCS(=O)(=O)N2CCn3nccc32)C1	-4.17384
Cc1cc(CSc2ccccc2)ccc1NC(=O)/C=C/c1ccccc1	-4.17384
OC[C@@H]1O[C@H](OCc2ccccc2)[C@H](O)[C@@H]1O	-4.17383
CN(C(=O)c1ccccc1)c1ccc2c(c1)nc(NC(=O)c1cnco1)n2CCC(N)=O	-4.17383
Cc1cc(C(=O)OCCNC(N)=O)on1	-4.17383
C=CCOc1ccccc1/C=N/c1ccc(C)c(C)c1	-4.17383
CCOc1ccc(/C=C2\C(=O)[N-]C(=O)N(c3ccc(C)c(C)c3)C2=O)c2ccccc12	-4.17383
Cc1c(C(=O)Nc2cc(C)n(-c3ccc(Cl)cc3)n2)oc2ccccc12	-4.17383
Cc1c(Br)cnc2nc3c(nc12)C(N)=NC3=O	-4.17382
CCOC(=O)[C@@H]1O[C@H]1C(=O)[O-]	-4.17382
C[C@@H](C(=O)Nc1ccncc1Br)n1cc(Br)cn1	-4.17382
CC(C)Cc1nc([C@H](C#N)c2cccc(Cl)c2)c2nnn(Cc3ccccc3)c2n1	-4.17382
Cc1c(Br)cccc1C(=O)Nc1ccc(F)cc1Cl	-4.17381
COc1cc(Br)ccc1COC(=O)c1cnco1	-4.17381
CCCCC[N@@H+](Cc1ccc(Oc2ccccc2)nn1)C(C)C	-4.17381
C#Cc1c2sc(c1C)C(=O)/N=C(/N)NCCO2	-4.1738
CCCC[N@@H+]1[C@@H]2CC[C@H]1C[C@H](NC(c1ccc(F)cc1)c1ccc(F)cc1)C2	-4.1738
Cc1cccc(C)c1NS(=O)(=O)c1cc(-c2cc(C(F)(F)F)on2)sc1C	-4.1738
Cc1cc(C)c2cc(C(=O)Nc3ccc4ccccc4n3)[nH]c2c1	-4.1738
O=C(Nc1cccc(/N=C/c2ccncc2)c1)c1ccc(Cl)cc1Cl	-4.1738
CCOc1ccc([C@@H]2CCCN2C(=O)c2[nH]c3ccccc3c2NC(C)=O)cc1	-4.17379
COCCn1cc(C(=O)NCCn2ccc3c(OC)cccc32)c2ccccc2c1=O	-4.17378
Cc1ccc(/C=C2/CC/C(=C\c3ccc(-c4ccccc4)cc3)C2=O)cc1	-4.17378
CO[C@H]1C[C@@H](CN(C)C(=O)C(=O)N2C[C@H](C)O[C@@]3(CCO[C@H]3C)C2)[N@H+](C)C1	-4.17378
Cc1sc2nc1SC=NC(O)=NC([NH3+])=C2	-4.17377
Cc1cc(C[N@H+](C2CC2)[C@H](C)c2ccco2)c(C)s1	-4.17377
COc1cccc([C@H](C)CCCC(=O)N2CCCC[C@@H](C)C2)c1	-4.17377
C[C@@H]1CCCC[C@@H]1NC(=O)CCc1ccc(Cl)c(Cl)c1	-4.17377
C=C(CO)[C@]12O[C@H]1[C@@]1(C)[C@H](CCC[C@@H]1C)C[C@@H]2O	-4.17376
C=C1C(=O)O[C@@H]2/C=C(\C)[C@H](OC(C)=O)C/C=C(/C)C[C@H](OC(=O)/C(=C/C)COC(=O)/C(O)=C/CO)[C@H]12	-4.17376
Cn1ncc(Cl)c1-c1cc(C(=O)N[C@@H]2C[NH2+][C@H](CCn3cncn3)C[C@H]2c2ccc(Cl)c(Cl)c2)oc1Cl	-4.17376
Cc1ccc(Cl)c(Nc2ccccc2C(=O)NCCBr)c1Cl	-4.17376
CC(C)(C)c1ccc(-c2nnc(-c3cccc([N+](=O)[O-])c3)o2)cc1	-4.17376
CCC1(CC)O[C@H](c2ccc(Cl)c(Cl)c2)Nc2ccccc21	-4.17376
CC(=O)Nc1ccc(C(=O)N2CC[C@H](c3nc4ccccc4o3)C2)cc1	-4.17375
O=C(NC[C@H]1CC[C@H]([C@@H](NC(=O)C2CCC2)c2nccs2)CC1)C1CCCC1	-4.17375
Cc1cccc(CSCC(=O)N[C@@H](c2ccccc2)C(F)(F)F)c1	-4.17375
CC[C@@H](CC(F)(F)F)[NH2+][C@@H](C)c1cc(Cl)ccc1OC	-4.17375
O=C(Nc1ccc2c(c1)ncn2C1CCCCC1)c1cccs1	-4.17375
C[C@H](CC(=O)N(C)[C@@H]1CCC[C@@H]1c1ccccc1)c1ccco1	-4.17375
CCOC(=O)CN(C)[P@@](=O)(OC[C@H]1O[C@@H](O)[C@H](NC(C)=O)[C@@H](O)[C@@H]1O)Oc1ccc(OC)cc1	-4.17374
CCCCOP(=O)(OCCCC)C(=O)[C@@H](Cc1ccccc1)NC(=O)[C@H](NC(=O)OCc1ccccc1)C(C)C	-4.17374
CCCCCCCCCCCC/C=C/CC/C=C/CCCC(=O)OC	-4.17374
COc1cc([C@@H]2c3cc4c(c(OC)c3C[C@H]3COC(=O)[C@@H]32)OCO4)cc(OC)c1OC	-4.17374
CC(C)[C@@H]1[C@@H]2C[C@@]3(C)CC[C@@H]2[C@](C)(C3)[C@H]1NC=O	-4.17374
CCOc1ccc(N2C(=O)/C(=C\c3ccccc3OCC(C)C)SC2=S)cc1	-4.17374
CC[C@H](C)Oc1cccc(N[C@H]2CC[C@@]3(CC2)C(=O)Nc2ccccc23)c1	-4.17374
CC(C)[C@H]1CC[C@@H](C)C[C@H]1OC(=O)C(c1ccccc1)c1ccccc1	-4.17374
CCC(C)(C)CCSCc1noc(-c2scnc2C)n1	-4.17374
CCC1(C(=O)N[C@@H](C)c2ccc(Oc3cccnc3)cc2)CCC1	-4.17374
O=C(CSc1nnc(-c2ccc3c(c2)OCO3)o1)NC(=O)N[C@H]1CCS(=O)(=O)C1	-4.17373
c1ccc(CSC2(Cc3noc(C4CC4)n3)CCCC2)cc1	-4.17373
Cc1ccc(-c2cnc3ccccc3n2)cc1NC(=O)c1cccs1	-4.17373
C[C@@H](N[C@@H](Cc1ccccc1)c1ccccc1)c1cncs1	-4.17373
Cc1cc(-c2cnc(C(C)C)nc2-c2ccc(CNC(=O)C3CC3)cc2)on1	-4.17372
CC1=CC[C@@](C(=O)[O-])(C(=O)NCc2ccccc2)[C@@H](c2ccc(Cl)cc2)C1	-4.17372
Cc1cccc(C(C)C)c1NC(=O)CC[C@H]1CCCN1C(=O)OC(C)(C)C	-4.17372
C=C(C)CCS[C@@H](C)c1nc(-c2ccc(OC)cc2)no1	-4.17372
CC(C)C(=O)Nc1[nH]nc(C(=O)N[C@@H]2N=C(c3ccccc3)c3ccccc3NC2=O)c1Br	-4.17371
CCOCc1ccc(NC(=O)[C@H](c2ccccc2)C(C)C)cc1	-4.17371
CC1(Nc2nccnc2-c2nnn[n-]2)CCN(C(=O)[C@@H]2CCC(=O)NC2)CC1	-4.17371
Cc1ccccc1[C@@H]1C[C@H](C)N(C(=O)c2oc(Br)cc2C)C1	-4.17371
CC[C@H](Oc1ccccc1C)C(=O)N[C@@H](CC(C)C)c1ccc(OC)cc1	-4.17371
C[C@H]1C[C@H](C)CN(S(=O)(=O)NCCNS(=O)(=O)Cc2ccon2)C1	-4.1737
O=C(Nc1cccc(Cl)c1)c1cccnc1Nc1ccccc1F	-4.1737
CCCC[N@H+]1CC[C@@]2(CCN(c3ccccc3OC)C2)C1	-4.17369
CCCCCC/C=C/CCCCCCCC/C=C/OC[C@@H](COP(=O)([O-])OCC[NH3+])OC(=O)CCCCCCCCC/C=C/CCCCCC	-4.17369
Cc1nnc([N-]C(=O)C[NH+]2CCC3(C=Cc4cc(Cl)ccc4O3)CC2)s1	-4.17369
CCC[N@H+]1C[C@H](NC(=O)C2CC2)[C@@H](c2ccc(OC)cc2)C1	-4.17369
O=C(OCCCn1cc[nH+]c1)c1ccon1	-4.17369
Cc1ccc(C(=O)Nc2cc(C(F)(F)F)ccc2N2CCCC2)cc1	-4.17369
COc1ccc([C@H]2C3=C(CN(C(C)=O)C3=O)Nc3cccc4c3c2cn4C(C)C)cc1O	-4.17368
CC1=CC[C@@]2(C)CC[C@]3(C)[C@@H]([C@H]2C1)[C@@H](O)C[C@@H]1[C@]2(C)CC[C@@H](O)C(C)(C)[C@H]2CC[C@]13C	-4.17368
COc1ccc(C)cc1NC(=O)c1ccccc1Oc1ccccc1	-4.17368
O=C(CN1CCN(C(=O)C[N@H+]2CC[C@@H](n3cccn3)C2)CC1)N1CCOCC1	-4.17368
C[C@H]1[C@H]2O[C@H]([C@@H]1C1CCCC1)[C@@H](O)C#CC[C@@H]1C[C@H]3C4=CC(=O)[C@@H]5C[C@@H](CC[C@@]53C)OC[C@H](c3ccccc3)C#CCO[C@]43CC[C@@H]([C@@](C)(O)[C@@H]2O)[C@@]13C	-4.17367
O=C1Nc2ccccc2C(=O)N2CC[C@H](NS(=O)(=O)c3cccs3)[C@H]12	-4.17367
Cc1cc(C(=O)OCc2ccccc2B(O)O)cnc1F	-4.17367
COc1ccc2c(c1)OC[C@@H](NC(=O)N1CCOC[C@@H]1CNS(C)(=O)=O)C2	-4.17367
CCN(C(=O)c1ccc(NC(=O)c2cccs2)cc1)C1CCCCC1	-4.17367
CCO[C@H](C(=O)Nc1ccc(N2CCCCCC2)cc1C)c1ccccc1	-4.17367
O=C(NC(c1ccccc1)c1ccccc1)[C@@H](c1ccccc1)C1CCCC1	-4.17367
CC[C@@H](C)C[C@@H](C)/C=C/CCC(=O)[C@@H](Cc1ccc(O)cc1)N(C)C	-4.17366
O=C(N[C@@H](Cc1ccccc1)C(=O)N1CCCC1)c1cccc(C(=O)N[C@@H](Cc2ccccc2)C(=O)N2CCCC2)c1	-4.17366
C[C@H](CN(C)C(=O)[C@@H]1CCCN1C(N)=O)NC(=O)c1c[nH]c(-c2nnn[n-]2)c1	-4.17366
CNS(=O)(=O)c1ccc(C(=O)N2CCC[C@@H](C(=O)N3CC[NH2+]CC3)C2)cn1	-4.17366
C[NH+](C)CCNC(=O)c1cccc2nc3ccc4c(OCCCC#N)cccc4c3nc12	-4.17365
COc1cc[nH]c(=O)c1C#N	-4.17365
Cc1ccc(CN(C)C(=O)N[C@H](c2ccccc2)C(C)(C)C)cc1	-4.17365
CCOc1ccc(C(=O)Nc2ccc(Br)c(C)c2)cc1C	-4.17365
COc1cc(C(=O)Oc2ccc3ccccc3c2C=O)cc(OC)c1OC	-4.17365
NS(=O)(=O)c1ccc([N-]S(=O)(=O)C(F)(F)F)c(I)c1	-4.17364
C=C1CN(S(=O)(=O)c2ccc(C)cc2)CCC[NH+](Cc2cccnc2)CCCN(S(=O)(=O)c2ccc(C)cc2)C1	-4.17364
c1ccc(OCc2cc(CC3([NH2+]CC4CCCCC4)COC3)no2)cc1	-4.17364
CC[C@@H]1Oc2ccc(C(=O)c3ccco3)cc2N(CC(=O)N2CCC(C)CC2)C1=O	-4.17364
O=C(Nc1ccc(Cl)cc1)Oc1ccc2ccccc2c1	-4.17364
CC[C@@H](C)Oc1ccc(NC(=O)N2CCCC(C)(C)CC2)cc1	-4.17364
CNC(=O)NCC(=O)N1[C@@H]2CC[C@H]1[C@H](NC(=O)c1cnn(CCOC)c1)C2	-4.17364
CC(=O)c1ccccc1OCCSCCOc1ccccc1Cl	-4.17364
CCCC[C@H](CC)C(=O)N[C@@H](CCCC#N)c1ccccc1	-4.17364
CC[C@@H](C)C[C@H](C)NC(=O)c1ccccc1COC(C)(C)C	-4.17364
CCCSc1ncc(CNC2(c3ccccc3F)CCCC2)cn1	-4.17363
COc1ccc(OC)c([C@@H](C)Nc2ccc(Cl)c(OC)c2)c1	-4.17363
COC(=O)N[C@H](C)C(=O)N1CC[NH+](Cc2cccc(C)c2)CC1	-4.17363
CCCCCCCCCCCCCCCCCCCCC/C=C/C(=O)[O-]	-4.17362
O=C([O-])c1cc2cc(OC(F)(F)F)ccc2[nH]1	-4.17362
O=S(=O)(CCCS(=O)(=O)NC[C@@H]1CCCOC1)[N-]c1ccncc1	-4.17362
C[C@H](c1ccccc1)[C@@H](O)CNC(=O)CCn1cc(-c2nnn[n-]2)c(=O)[nH]c1=O	-4.17362
Cc1cc(-c2nnn[n-]2)nc(N2CCC[C@@H](NC(=O)Cn3cnnn3)CC2)n1	-4.17362
COCc1ccc(C(=O)Nc2ccc(N[C@@H](C)c3ccccc3)cc2)cc1	-4.17362
C[NH+](C)CCN(C(=O)c1ccccc1Oc1ccccc1)c1nc2ccccc2s1	-4.17361
COc1ccc(OC)c(-c2csc(NC(=O)c3ccc(Cl)cc3)n2)c1	-4.17361
CCOC(=O)[C@@H]1[C@@H](CCCO)C[C@H]2S[C@@]3(C)CCO[C@]3(C)N12	-4.17361
O=C(Cn1nc(-c2ccoc2)oc1=O)N1CCCCCC1	-4.1736
CCc1c(C(=O)NC[C@@H]([C@H]2CCOC2)N2CCOCC2)cnn1-c1ccc(OC)nn1	-4.1736
COc1c(Cl)cccc1NC(=O)N1[C@H](C)C[C@H]2CCCC[C@@H]21	-4.1736
COc1ccc(OC)c(C2=NO[C@H](C(=O)N3CC(NS(N)(=O)=O)C3)C2)c1	-4.1736
CCCC[C@H](CC)C(=O)N(CCC#N)c1ccc(OCC)cc1	-4.1736
Cc1cnc(C(=O)NC[C@H]2CC[C@H](c3nnc(-c4ccsc4)o3)CC2)cn1	-4.17359
Cc1[nH]c(=O)[nH]c(=O)c1CC(=O)NC1CC[NH+](CC2(c3cccc(F)c3)CCCC2)CC1	-4.17359
O=C(COc1ccccc1Br)NCC[NH+]1CCC(Cc2ccccc2)CC1	-4.17359
CS(=O)(=O)NCCCNC(=O)c1ccc2c(c1)CCN2S(C)(=O)=O	-4.17359
CC[NH+](CC)c1ccc(/C=C2/Sc3c(ccc4ccccc34)C2=O)cc1	-4.17359
C[C@@H]1CCC[C@H](Sc2nnc(-c3cccs3)n2C[C@@H]2CCCO2)C1	-4.17359
C[C@@H]1CN(C(=O)C2CS(=O)(=O)C2)CC[C@H]1Nc1ccc(-c2nnn[n-]2)nn1	-4.17359
CCOCc1cccc(N[C@@H](c2[nH]cc[nH+]2)C2CCCCC2)c1	-4.17359
CC(C)(C)C[C@@H]([NH2+]Cc1cocn1)c1ccc(Cl)cc1	-4.17358
CCC1(CC)CCCN(C(=O)C[C@@H]2CCO[C@H](C(C)C)C2)CC1	-4.17358
CC[C@@H](NC(=O)N1Cc2ccccc2C1)c1ccc(Cl)s1	-4.17358
CCCC(=O)N1CCc2[nH]c3cc([C@H]4CCCCN4C(=O)CCC)nn3c(=O)c2C1	-4.17357
c1cnn(CC2CC[NH2+]CC2)c1	-4.17357
C=Cc1c(C)c2cc3nc(c(CC(=O)OC)c4[nH]c(cc5[nH+]c(cc1[nH]2)C(C)=C5CC)c(C)c4C(=O)NCCN(C[C@H]1O[C@@H](O)[C@H](O)[C@@H](O)[C@H]1O)C[C@H]1O[C@@H](O)[C@H](O)[C@@H](O)[C@H]1O)[C@@H](CCC(=O)OC)[C@@H]3C	-4.17357
O=C(/C=C/c1ccccc1)Nc1ccc(Cl)c(Cl)c1	-4.17357
CC[N@@H+]1CCC[C@@H]1CN1C[C@@H](C(=O)N[C@@H]2CC(=O)N(C(C)C)C2=O)CC1=O	-4.17357
Cn1nc(C2CC2)cc1C(=O)N1CC[C@H](c2ccccc2)[C@H]2[NH2+]CCCC[C@H]21	-4.17356
C[C@H](O)/C=C/[C@@](C)(O)[C@@H]1CC[C@H]2C3=CC(=O)[C@H]4CC(=CC[C@H](O)C4)[C@H]3CC[C@]12C	-4.17356
COc1ccc([C@@H](NC(=O)Nc2cc(C)cc(C)c2)C2CC2)cc1	-4.17356
C[C@@H]1CN(C(=O)C(=O)N(C)CC2C[NH+](C)C2)CCN1c1nccn2cnnc12	-4.17356
C[C@H]([NH2+]CC(=O)NCC(=O)N(C)C)c1ccc(F)c(F)c1	-4.17356
CC[NH2+][C@@H](Cc1cccc(F)c1)c1ccc(C(=O)OC)o1	-4.17356
COc1ccc(CCOC(=O)c2cc(Cl)cnc2OC)cc1	-4.17355
CCC(=O)N1CCC[C@H](C(=O)N[C@H]2C[C@H]3CC[C@@H]2N3C(=O)CNC(N)=O)C1	-4.17355
CCc1ccc(C(=O)Nc2ccc3oc(-c4ccncc4)nc3c2)cc1	-4.17355
CCc1ccc([C@@H]([NH2+][C@@H](C)c2nnc(-c3cccc(C)c3)o2)C(C)C)cc1	-4.17355
Cc1ccc(NC(=O)c2ccc(-c3cc(Cl)ccc3Cl)o2)c(C)c1	-4.17355
Cc1ccc(CNC(=O)CN2CC[NH+](CC(=O)NC(C)C)CC2)cc1F	-4.17355
COc1ccc2c3c1O[C@@H]1[C@H]3[C@@H](CC[C@@H]1N(C)C(=O)/C=C/c1ccoc1)[C@H](N(CC1CC1)S(=O)(=O)c1ccccc1)C2	-4.17354
Cc1cc(=O)c(O)c(-c2nc(-c3cccc(O)c3O)[nH]c2-c2ccccc2)o1	-4.17354
Cc1ccc(NC(=O)OCCC[C@@H](C)[NH2+]C[C@H](O)c2ccc(O)c(O)c2)cc1	-4.17354
O=C(CNS(=O)(=O)c1ccc(Br)cc1)NC[C@H]1COCC[NH2+]1	-4.17354
COc1ccc(-c2oc3c(OC)c(O)cc(OC)c3c(=O)c2OC)cc1OC	-4.17354
O=S(=O)(N1CCCCC1)N1CCN(Cc2ccnc(N3CCOCC3)n2)CC1	-4.17353
CC[C@@H](C)NC(=O)N[C@@H](c1ccc(Cl)cc1)c1cccs1	-4.17353
O=C(Cn1cnc(-c2nnn[n-]2)n1)N1CCCN(C(=O)c2ccccc2)CC1	-4.17353
C[C@@H]1C[C@H]1N(C(=O)C[C@H](CC#N)c1ccccc1)c1ccccc1	-4.17353
CCOC(=O)N1[C@@H]2CC[C@H]1C[C@](O)(c1ccc(Cl)cn1)C2	-4.17352
Cc1cccc(NC(=O)/C(=C/c2ccccc2Cl)c2ccccc2)c1	-4.17352
C#CC[C@@H]1C(=O)NCc2c(Br)ncc(C#C)c21	-4.17351
[NH3+]CCC(=O)N1C[C@H](C(=O)N2CC[NH+](C3(CNCc4ccccc4)CCCCC3)CC2)[C@@H](c2ccc(Cl)cc2)C1	-4.17351
Cn1cc(C=O)c2c1[C@](C)(O)[C@H](O)C[C@@H]2O	-4.17351
Cc1ccc(C(C)C)c(O[C@H](C)C(=O)N[C@H](C)COc2ccccc2C)c1	-4.17351
CC(=O)N1CCN(Cc2cccn3c(=O)c(O)c(C(=O)NCc4ccc(F)cc4)nc23)CC1	-4.1735
Cc1nc2cc(-c3ccco3)nn2c(N2CCN(S(=O)(=O)N(C)C)CC2)c1C	-4.1735
CC(C)c1ccc([C@@H](C)Cc2nc(CC(F)(F)F)no2)cc1	-4.1735
Cn1ncc2c(-c3ccc(OCCc4ccc5c(c4)CCO5)cc3)c3oc4cc(O)ccc4c3nc21	-4.17349
CCCCC/C=C/C/C=C/CCCCCCCC(=O)O[C@@H](COC(=O)CCCCCCCCCCCCCC)COP(=O)([O-])OCC[NH3+]	-4.17349
O=C1c2c(c3c4cc(O)ccc4[nH]c3c3ccccc23)C(=O)N1CCc1cnc[nH]1	-4.17349
CC(C)(C)c1nc(CNS(=O)(=O)C[C@@H]2CCN(S(C)(=O)=O)C2)n[nH]1	-4.17349
Cc1cc(Cl)ccc1B(OC(=O)c1[nH+]cccc1[O-])c1ccc(Cl)cc1C	-4.17348
COCCCN(C[C@@H]1CCC[N@@H+]2CCCC[C@H]12)C(=O)Cn1c(C)nc2cc(OC)c(OC)cc2c1=O	-4.17348
O=C1CCCNC(=O)CN1	-4.17348
C[C@H](c1nc(-c2cccs2)no1)N1CCS[C@H](c2ccccc2)C1	-4.17348
Cc1cscc1NC(=O)[C@@H](C)Oc1ccc(C(C)(C)C)cc1	-4.17348
COCc1ccc(C(=O)N2CC[C@@H](C(=O)c3cnn(-c4ccc(OC)cc4)c3N)C2)cc1	-4.17347
Cc1cccc(OCC(=O)Nc2ccc(Sc3ccc([N+](=O)[O-])cc3)cc2)c1	-4.17347
Cc1nc(C[S@@](=O)[C@H](C)c2ccc(C(C)(C)C)cc2)oc1C	-4.17347
COc1ccccc1/C=C/c1nc2ccc(Cl)cn2c1NC1CCCCC1	-4.17347
c1cncc(C[N@H+]2CCCCC[C@@H]2c2cc(-c3cccs3)on2)c1	-4.17347
CN(C)C(=O)Oc1ccc2c(C(F)(F)F)c(Cc3ccc(F)cc3)c(=O)oc2c1	-4.17346
CC[C@@H](C)C[C@@H](C)NC(=O)Nc1ccc(-c2nccs2)cc1	-4.17346
C[C@H]1OCCN[C@@H]1C(=O)N(C)Cc1ccc(F)c(F)c1	-4.17346
COc1ccc(SC)cc1CN[C@H]1CCC[NH2+][C@H]1c1ccccc1	-4.17345
C#CC[C@@]1(C)C[C@H]2NC=N[C@]1(C#C)[C@@H]2C	-4.17345
Cc1c(Br)cc2c3c1C(=O)C[C@@]3(C(N)=[NH2+])CC2	-4.17345
CCC[C@@H](O[C@@H]1C[C@@](C)([NH3+])[C@H](O)[C@H](C)O1)[C@@H](C)[C@@H](O)[C@H](/C=C/[C@@H](O)[C@@H](C)[C@@H]1C/C=C(\C)[C@@H](O)[C@H](C)[C@@H](O[C@@H]2O[C@H](CO)[C@H](O)[C@@H](O)[C@H]2O)C[C@@H](O)[C@H](C)[C@H](O)C[C@@H]2C[C@H](O)[C@H](O)[C@@](O)(C[C@@H](O[C@@H]3O[C@H](C)[C@@H](O)[C@@H](O[C@@H]4C[C@H]([NH3+])[C@H](O)[C@H](C)O4)[C@H]3O[C@H]3O[C@@H](C)[C@@H](O)[C@@H](O)[C@H]3O)[C@@H](C)CC[C@@H](O)C[C@@H](O)C/C=C(\CC)C(=O)O1)O2)CC	-4.17345
CS(=O)(=O)N1CC[NH+](CC(=O)N2CCOCC3(CCOCC3)C2)CC1	-4.17345
CCCN(CCC)C(=O)C[C@@H](c1ccccc1)c1ccc(C)cc1O	-4.17345
CC[C@H](C)/C=C(C)/C=C/C1=CC2=C(Cl)C(=O)[C@@](C)(O)[C@@H](O)[C@@H]2CO1	-4.17344
CCCCOc1cccc(C(=O)Nc2c(C)cc(N)cc2Cl)c1	-4.17344
COc1ccc(NC(=S)OCCc2ccncc2)cc1	-4.17343
Nc1c(C(=O)[C@H]2CCCN(C(=O)c3cccnc3)C2)cnn1-c1ccc(F)cc1	-4.17343
CCCCCCCn1c(/N=C/c2cc(OC)ccc2O)[nH+]c2ccccc21	-4.17343
Cc1noc(C)c1[C@H](C)CC(=O)N1CCCCC[C@H]1CC(C)C	-4.17343
O=C(Nc1ccc(F)cc1F)N1CCCc2ccccc21	-4.17343
C=CCN(C(=O)c1cc(C(C)C)oc1C)c1ccccc1	-4.17342
C1=Cc2c[nH+]c3onnc(c2-3)CC1	-4.17341
CC(=O)N1CCN(CCOC(=O)c2cccc(Cl)c2F)CC1	-4.17341
COc1nc(Br)cnc1NC(=O)CCCC[C@@H]1CCSS1	-4.17341
CS(=O)(=O)NC[C@@H]1CCC[C@H]1NC(=O)N1CCC[C@@H]1CS(N)(=O)=O	-4.17341
Cc1ccc(C(C)C)c(OCC(=O)N2CCC(Cc3ccccc3)CC2)c1	-4.17341
CC(C)=CCC[C@H](C)NC(=O)N1CC2(CCC2)[C@H]1c1ccco1	-4.17341
CCOC(=O)c1c(C)cc(C)cc1O	-4.17341
O=C(C[C@H](c1ccccc1F)c1cn(Cc2ccccc2)c2ccccc12)NCCc1ccccn1	-4.17341
CC(C)CNc1nnc(SCCS(C)(=O)=O)s1	-4.1734
CCc1nc2c(n1C(CC)CC)C(=O)N(C)CN2c1ccc(Cl)cc1Cl	-4.1734
COc1ccc(C)cc1[C@@H](C)[NH2+]Cc1nc(C(C)(C)C)cs1	-4.1734
CCC[C@@H]1[C@H](C)CCCN1C(=O)Nc1cccc(SC)c1	-4.1734
CCC[C@@H]1CC[C@@H]2[C@@H](C)[C@H]([C@@H](O)[C@](C)(O)[C@@H]3CC[C@]4(O)C5=C(NC[C@H](C)O)C(=O)[C@@H]6C[C@@H](O)[C@H](O)C[C@@]67C[C@H](C6=C(CCCO)N[C@@H](N)C=C6)C=C[C@@H](C[C@@]34C3CCCC3)[C@H]57)O[C@@H]2CC1	-4.17339
CC(=O)OC[C@H]1O[C@H](O[C@@H]2[C@@H](OC(=O)/C=C/c3ccc(O)cc3)[C@@H](COC(C)=O)O[C@@H](O[C@@]3(COC(=O)/C=C/c4ccc(O)cc4)O[C@@H](CO)[C@@H](O)[C@H]3OC(=O)c3ccccc3)[C@@H]2O[C@H]2O[C@H](CO)[C@H](O)[C@@H](O)[C@H]2O)[C@H](O)[C@H](O[C@H]2O[C@H](CO)[C@H](O)[C@@H](O)[C@H]2O)[C@@H]1O	-4.17339
Cc1c(OCCC=O)cc2nc(N)oc2c1Br	-4.17339
CCOc1ccc2[nH]c(-c3ccc(OC)cc3)c(C3=C(Br)C(=O)[N-]C3=O)c2c1	-4.17339
COC(=O)[C@@]1(c2cc3ccccc3[nH]2)COCC=C2C[N@+](C)([O-])CC[C@@H]21	-4.17339
O=C1NC2(CCN(C(=O)Nc3cnc(-c4ccccc4)cn3)CC2)c2ccccc21	-4.17339
Cc1nc(-c2cc3c(s2)CCN(C(=O)C2(C4CCC4)CCC2)C3)cs1	-4.17339
CCCOc1ccc([C@H](C)[NH2+]Cc2ccc3[nH]c(C)cc3c2)cc1	-4.17339
C[C@@H]1C[N@H+](CCCNC(=O)C(=O)N[C@H]2CC(=O)N3CCCC[C@@H]23)CCCO1	-4.17339
Cc1ccccc1NC(=O)NCC1CCN(C(=O)Nc2ccc(F)cc2)CC1	-4.17339
COc1ccc(Cn2ncc3c(-c4ccco4)ncnc32)cc1	-4.17338
COc1ccc(-c2c(C)oc3cc(OCCOc4ccc5c(=O)c(-c6ccc(OC)c(OC)c6)c(C)oc5c4)ccc3c2=O)cc1OC	-4.17338
C[C@@H](CNC(=O)Cc1ccc(C(N)=O)cc1)Nc1cnc(-c2nnn[n-]2)cn1	-4.17338
Cc1c(C(=O)N2CCN(S(=O)(=O)CCC(F)(F)F)CC2)cnn1-c1nc(=O)c2cccn2[nH]1	-4.17337
O=C(C1CC[NH+](Cc2cccc(Cl)c2)CC1)N1CCCc2ccccc21	-4.17337
CC[C@H](C)Oc1cccc(NC(=O)N2CC3(CCC3)C[C@H]2C)c1	-4.17337
CC[C@@H](c1ccccc1)[C@@H]1CCCN1C(=O)c1ccc(OCCOC)cc1	-4.17337
CCOC(=O)/C=C/c1ccc(-c2ccc(C)cc2Br)o1	-4.17337
C[C@@H](CNC(=O)[C@@H]1CC(=O)NC(=O)N1)[NH2+]Cc1ccc(-c2nnn[n-]2)cc1F	-4.17337
CCC[C@H](NC(=O)N1CC2(CCCCC2)C1)c1ccccc1	-4.17337
Cc1sc(C)c2c([O-])c(NC=[NH2+])c(F)c(N)c12	-4.17336
[H]/N=C1/C(=O)c2c(CC(N)=[NH2+])sc3c(C)sc1c23	-4.17336
C/C=C1\CN2CC[C@H]1C(=O)c1[nH]c3ccccc3c1C2	-4.17336
COc1ccc(F)cc1C(C)(C)C[C@@](O)(Cc1ccc(C=O)cc1Cl)C(F)(F)F	-4.17336
COc1cc(C(=O)OC2CC[NH+](C(C)C)CC2)cc(OC)c1OC	-4.17336
Cc1ccc(C(=O)Nc2c(-c3cccs3)nc3ccc(C)cn23)cc1	-4.17336
CC(C)N(C(=O)CN1C(=O)C(NC(N)=O)=C([O-])N(c2ccccc2)c2ccccc21)c1ccccc1	-4.17335
COc1cc(C[NH+]2CCN(c3ccc(Cl)cc3)CC2)ccc1OCCF	-4.17335
O=C1C[C@@H](C(=O)[O-])c2ccccc2N1	-4.17335
NS(=O)(=O)c1cccc(Nc2nccc(Nc3cccc4[nH]ncc34)n2)c1	-4.17335
CCCCS[C@@H](C)C(=O)N[C@H](C)c1ccc(OC(C)C)c(OC)c1	-4.17335
CCCCCCCCC/C=C/C=C/C=C/c1cccc([O-])c1C=O	-4.17335
COc1cc2c(c(OC)c1OC)-c1ccc(NCCCC(=O)Nc3c(C)nn(C(C)C)c3C)c(=O)cc1[C@@H](NC(C)=O)CC2	-4.17334
CC(C)[C@H]1CC[C@H](C(=O)N[C@H](Cc2ccc(O)cc2)C(=O)[O-])CC1	-4.17334
Cc1ccc(O[C@@H](C)c2nc(-c3ccccc3)no2)c(Cl)c1	-4.17334
CC(C)([NH2+]Cc1cc(F)ccc1Cl)c1cccc(F)c1	-4.17333
CC[C@]1(C)C[C@H]1C(=O)Nc1ccc(-c2ncc(C(C)C)o2)cc1	-4.17333
CN1CCO[C@@H](C(=O)N2CC[C@H](CN(C)c3nccnc3-c3nnn[n-]3)C2)C1	-4.17333
O=S(=O)(CCCS(=O)(=O)N1CCCOC1)[N-]c1nnc2ccccn12	-4.17333
Cc1ccc(-c2cc(NCc3ccccc3)nc(SCC(C)C)n2)cc1	-4.17333
CCCC[C@H]1CC[C@@H](C(=O)Nc2ccccc2Br)CC1	-4.17333
CCCCCCCC/C=C/CCCCCCCC(=O)OCC1=C2CC[C@]2(C)[C@H]2CC(C)(C)C[C@@]2(O)C1=O	-4.17332
COc1cc(Cl)ccc1C(=O)OCc1cc(C)n(C)n1	-4.17332
CC(=O)N[C@@](C)(C(=O)N[C@H]1CCN(c2ccc(-c3nnn[n-]3)nn2)C1)C(C)C	-4.17332
C/C=C(\C)c1cc(O)c(C)c2c1Oc1c(C)c(O)cc(/C(C)=C/C)c1C(=O)O2	-4.17332
Cc1cc(Nc2cc(NC[C@@H](O)CO)[nH+]c(N[C@@H](C)c3ccc(F)cc3)n2)n[nH]1	-4.17331
CC1(C)C[C@@]23[C@@H]4CC(=O)[C@]2(O)COC(=O)[C@@H]3CC[C@H]41	-4.17331
C=CCCC[C@H](C)NC(=O)N1CCCCC[C@H]1c1ccco1	-4.17331
Cc1ccc2c(c1)CC[C@@H]2N[C@H](C)c1sc(C(C)C)nc1C	-4.17331
Clc1ccc(-n2c(SCc3ccccc3)nnc2-c2ccco2)cc1	-4.17331
Cc1ccc(-c2csc(NC(=O)c3cccc4ccccc34)n2)c(C)c1	-4.17331
CCCCCCC[C@@H](C)C(=O)C1=C([O-])[C@](O)(CC)N(C)C1=O	-4.1733
c1ccc(-c2ccc(-c3n[nH]cc3CN[C@@H](Cn3cccn3)c3ccccc3)cc2)cc1	-4.1733
Clc1ccc(-c2noc(-c3ccc(-c4ccccc4)cc3)n2)c(Cl)c1	-4.1733
CN1C[C@H]2COCCN2C2(C1)C[NH+](Cc1ccccc1O)C2	-4.17329
C#CCCCc1c(Br)c(C)nc2c1C(=O)NC2	-4.17329
CC[C@H](NC(=O)N1CC[NH+]([C@@]2(C(=O)[O-])CCOC2)CC1)C(=O)N1CCOCC1	-4.17329
COc1ccc(N2C(=O)c3c(Cl)cccc3[C@H]2C)cc1OCC[NH+]1CCC(C)CC1	-4.17328
CCOC(=O)c1sc2ccccc2c1Nc1ccc(OC)cc1OC	-4.17328
COC(=O)c1cnc(Sc2n[nH]c(=O)n2C2CCCCC2)c([N+](=O)[O-])c1	-4.17328
[H]/N=C/Oc1nc(-c2cnc(Br)cn2)cs1	-4.17328
CC(=O)N(C)[C@H]1CC[C@]2(CC1)CN(C(=O)c1ccnn1C(F)F)Cc1ccccc1O2	-4.17328
CCCCN(C(=O)CCCCC(=O)OC)c1ncc(Br)cn1	-4.17328
CC[C@H](C)[C@@H](NC(=O)N(C)[C@H](C)C1CC1)c1ccc(Cl)cc1	-4.17328
CC(C)OC(=O)c1cccc(NC(=O)/C=C/c2cc3ccccc3o2)c1	-4.17328
Cc1cccc(C[NH+]2CCN(C(=O)Nc3ccc(C)c(F)c3)CC2)c1	-4.17328
CCCCCn1c(N2CCC[C@@H]([NH3+])C2)nc2c1c(=O)n(C)c(=O)n2C	-4.17328
CC[C@@H](C)[NH2+]C1CN(c2ccnc(N)n2)C1	-4.17327
COc1cc(/C=C2/C(=O)N(c3ccc(Cl)c(Cl)c3)N=C2C)cc(Cl)c1[O-]	-4.17327
Cc1c(F)cccc1N[C@@H](C)c1nc(C(F)(F)F)cs1	-4.17327
CC(=O)[C@@H]1C[C@@H](C(C)(C)O[C@H]2O[C@H](CO)[C@H](O)[C@@H](O)[C@H]2O)CC[C@]2(CO)OC(=O)C[C@@H]12	-4.17326
O=C(NC1CCN(C(=O)C2=NN([C@H]3CCS(=O)(=O)C3)C(=O)CC2)CC1)c1ccccc1	-4.17325
CC[C@H]1CCCCCN1C(=O)[C@H]1CC[C@@H](C(F)(F)F)CC1	-4.17325
CC[C@@H](C)[C@H](NC(=O)N1CCC12CCC2)c1ccc(Cl)cc1	-4.17325
Cc1nn2c([O-])cc(-c3cnccn3)nc2c1-c1ccccc1	-4.17324
CCN(CCOC(=O)c1cnc(Cl)cn1)c1ccccc1	-4.17324
C=CCN1C(=O)c2n[nH]c(-c3c(C)cc(C)cc3O)c2[C@H]1c1cccc(OCC)c1	-4.17324
CCOc1ccccc1N(C)C(=O)c1cccc2ccccc12	-4.17324
CN(C)c1ncc([C@H]2Nc3cc(Cl)ccc3C3=[NH+]CCCN32)cn1	-4.17323
O=C(C[C@H]1NC(=O)c2ccccc2NC1=O)Nc1ccc(-n2cccc2)cc1	-4.17323
C[N@H+]1CC[C@H](c2ccccc2)[C@@H]1[C@@H](O)c1cccs1	-4.17323
COc1cccc(Cl)c1C[NH2+][C@@H](C)c1cc2ccccc2o1	-4.17323
Cc1cccc(C)c1NC(=O)C(C)(C)Oc1ccc(C(C)(C)C)cc1	-4.17323
Nc1cc(Cl)nc(N)n1	-4.17322
CCOc1ccc(-n2c(C)c3c(C)nnc(N4C[C@@H](C)O[C@H](C)C4)c3c2C)cc1	-4.17322
CCOc1cc(-c2ccc(F)cc2)[nH+]c2ccc(NC(=O)CC)cc12	-4.17322
CC(C)CNC(=O)C[NH+]1CCN(CC(=O)N2CCN(c3ccccc3F)CC2)CC1	-4.17322
COc1cc(Nc2ncc3c(n2)N(C)C2(CC2)CO3)ccc1-n1cnc(C)c1	-4.17321
CC(=O)N[C@H](C(=O)N[C@@H](CC(C)C)C(=O)N[C@H](C=O)CCC(=O)N(C)C)C(C)C	-4.17321
Cc1nn(C)cc1S(=O)(=O)NCc1nc2ccccc2n1C	-4.17321
Cc1cc(Cl)cnc1C(=O)OCc1ccccc1B(O)O	-4.17321
c1ccc(-c2cnn3c(-c4ccccc4)c(-c4ccccc4)nc3n2)cc1	-4.17321
CCCOc1ccc(C(=O)Nc2cccc(Cl)c2Cl)cc1OCC	-4.17321
CNC(=O)NCC(=O)N(C)CCN(C)CCN1C(=O)c2ccccc2C1=O	-4.17321
[H]/N=c1\c(C)c2c(Br)c(C)sc(N)[n+]-2nnc1=O	-4.1732
COc1ccc(Oc2cc(OC)c(OC)c(OC)c2)cc1	-4.1732
C=C1C(=O)O[C@@H]2[C@@H]1[C@@H](O)C[C@](C)(O)[C@@]13C=C[C@@](C)(C[C@]14C(=O)O[C@@H]1C[C@@H](C)[C@H]5CC(=O)C(C)=C5C[C@@H]14)[C@@H]23	-4.1732
O=C(Nc1ccncn1)c1ccc(Cl)cc1C(F)(F)F	-4.1732
c1c2c(cc3c1OCO3)-c1cc(C34C[C@H]5C[C@@H](C3)C[C@@H](C4)C5)cn1CC2	-4.1732
CCc1nc(-c2nnn[n-]2)cc(N2C[C@H](O)[C@H](NC(=O)c3cscn3)C2)n1	-4.1732
CCc1ccc(C[NH2+]CCCCCOC2CCCCC2)s1	-4.1732
O=C(CCc1ccccc1F)Nc1cc(Br)ccc1F	-4.17319
CCCC[NH+](CCCC)CCC[NH2+]C[C@H]1C(=O)O[C@H]2C[C@@]3(C)CCCC(C)=C3C[C@H]21	-4.17319
Cc1cc(C)c(NC(=O)c2ccc([N+](=O)[O-])cc2Cl)c(Cl)c1	-4.17319
C[C@H]1CO[C@@H](CO)CN1C(=O)C(=O)Nc1nn(C(C)(C)C)cc1-c1nnn[n-]1	-4.17319
Cc1cc(C)cc(Nc2ncc(F)c(Nc3cc(C)cc(C)c3)n2)c1	-4.17319
CCCCCNC(=O)[C@H](C)S[C@@H](CC)c1ccc(F)cc1	-4.17319
CCCCCCCCCCCCCCCC(=O)Nc1ccc(C(C)=O)cc1	-4.17318
COc1cc2cc(N)c(C3CCN(C(=O)[C@@H]4CCOC4)CC3)nc2cc1OC	-4.17317
CCc1nc2ccccc2n1[C@@H](C)C(=O)Nc1ccccc1C[NH+]1CCCC1	-4.17317
O=C(Nc1cccnc1)[C@H](CCCCCB(O)O)C(=O)Nc1cccc(-c2ccccc2)c1	-4.17317
[H]/N=C/OCCc1cc(Br)c(C)cc1C(=O)C=O	-4.17317
COc1ccc(OC)c(NC(=O)c2ccc(I)cc2F)c1	-4.17317
CCOc1ccc(NC(=O)Cn2c(=O)ccc3c(C)cc(C)nc32)cc1	-4.17316
CNC(=O)CCCCc1cccc2c1OCCO2	-4.17316
COc1ccc(-c2cc3nc([C@H](C)NC(=O)C[C@H]4CCS(=O)(=O)C4)nn3cn2)cc1	-4.17316
C[C@@H]1CN(C(=O)c2ccccc2)CCN1S(=O)(=O)c1c[nH]c2cccc(F)c12	-4.17315
C/C(=N\O)[C@@]1(C)C[C@H]2Cc3ocnc3N1[C@@H]2C	-4.17315
C[C@@H]1C[C@H](c2ccccc2)CCN1C(=O)c1coc2ccccc12	-4.17315
C[C@H](Oc1ccc(F)cc1)C(=O)Nc1ccc2c(c1)oc1ccccc12	-4.17315
C#C[C@@H]1CCOCCCc2oc(=[NH2+])cc1c2Br	-4.17314
COc1ccc(C(C)C)cc1S(=O)(=O)N1CCc2nc(-c3cnccn3)[nH]c(=O)c2C1	-4.17314
C=C(C)CCS[C@H](C)C(=O)Nc1c(CC)cccc1CC	-4.17314
COc1cc(C(=O)n2c(C)cc3cc(N)ccc32)cc(OC)c1OC	-4.17313
CC[C@H](Cn1nc(-c2ccc(OC)cc2)ccc1=O)NC(=O)C1CC1	-4.17313
C[C@@H]1CN(S(=O)(=O)N2CCN(Cn3nc4ccccn4c3=S)CC2)C[C@H](C)O1	-4.17313
O=C1OC(c2ccc(-c3ccccc3)cc2)=N/C1=C\c1ccccc1	-4.17313
COCCOc1cccc(NC(=O)c2oc3ccccc3c2CSC)c1	-4.17313
O[C@@H]1CN(Cc2ccc(F)c(F)c2)CC[C@H]1[NH2+]CCCN1CCOCC1	-4.17312
CS(=O)(=O)[N-]c1ccc(S(=O)(=O)NCc2ccc(C(=O)N[C@H](C=O)CC(=O)[O-])cn2)cc1	-4.17312
O=C(NCCN1CCN(C(=O)[C@@H]2OC[C@@H]3COCC[C@@H]32)CC1)[C@@H]1CCCO1	-4.17312
Cc1ccc(C)c(Oc2ccc(CNC(=O)[C@H](C)c3cccs3)cn2)c1	-4.17312
Cc1ccc([C@@H](C)N(C)C(=O)c2ccc(-n3cccc3)cc2)cc1	-4.17312
CC[N@@H+]1CCC[C@@H]1CNC(=O)C(=O)NCCCN1C(=O)NC2(CCCC2)C1=O	-4.17312
COc1cccc2c1C(=O)N1c3cc(C)cc4ccc(O)c(c34)[C@]21O	-4.17311
[NH3+][C@@H](CCCNC(=O)OCc1ccccc1)C(=O)[O-]	-4.17311
C[C@@H](SCCOCCOc1ccccc1)c1ccccc1	-4.17311
CO[C@H]1C[C@H](C(=O)N2CCn3c(C(=O)NCCS(C)(=O)=O)cnc3C2)C1	-4.17311
C=Cc1ccc(-c2cccc(C(=O)N(CCC)C3CCCC3)c2)nc1	-4.17311
COc1c(OCCc2ccccc2)c(CCc2ccccc2)c2oc(-c3ccc(O)cc3)cc(=O)c2c1O	-4.1731
COc1ccc(-c2coc3cc(OCc4ccc(Cl)cc4)cc(OCc4ccc(Cl)cc4)c3c2=O)cc1OC	-4.1731
NS(=O)(=O)c1ccc(NCc2cc(=O)oc3cc(Cl)ccc23)c(Br)c1	-4.1731
COc1ccc(CCC(=O)Nc2cc(C)c(Cl)cn2)cc1	-4.1731
CC(C)(C)[C@H]1OCCC[C@@H]1CNc1nc(C(F)F)nc2ccccc12	-4.1731
Nc1c(F)c(F)c(C(=O)[O-])c(F)c1F	-4.17309
C1=CCO[C@]2(C=C[C@H]3C[C@H]2COCO3)CC1	-4.17309
CCCC1(C(=O)Nc2ccc(Oc3ccccn3)cc2)CCC1	-4.17309
C=CCNC(=O)C1(Cc2cccc(-c3ccccc3C)c2)CC[NH+](Cc2cccnc2)CC1	-4.17309
C#CCC(=O)[C@](C)(O)c1nc(=O)[n-]c(C)c1Br	-4.17308
C=C(C)[C@@]12C[C@@H](C)[C@@]34O[C@](Cc5ccccc5)(O[C@@H]1[C@@H]3C=C(COC(=O)Cc1c(F)cccc1F)C[C@]1(O)C(=O)C(C)=C[C@@H]41)O2	-4.17308
CC[C@H](C(=O)N(Cc1ccccn1)C(C)C)[C@H]1CC[C@@H](C)CC1	-4.17308
O=S(=O)(CCCS(=O)(=O)NC[C@@]1(O)CCOC1)[N-]c1ncccc1F	-4.17308
CN1C[C@H](NS(=O)(=O)c2cccc([N+](=O)[O-])c2-c2nnn[n-]2)CCC1=O	-4.17306
CCOc1ccc2ccccc2c1CNc1cccc(C)c1	-4.17306
CCC[C@@H](C)N(C)C(=O)Nc1ccccc1SC[C@H](C)C#N	-4.17306
CC(C)n1nccc1CN[C@@H](c1cccc(F)c1)C1CCCC1	-4.17306
COc1ccc(CCNC(=O)CN(C)CC(=O)N2CC[NH2+]CC2)cc1OC	-4.17305
COCC(COC)S(=O)(=O)N[C@H]1C[C@H]2CC[C@@H](C1)[N@@H+]2CC(=O)N(C)C	-4.17304
C[C@H](C(=O)N1CCN(S(=O)(=O)Cc2ccon2)CC1)[NH+]1CCN(C)CC1	-4.17304
C=CC(C)(C)c1[nH]c2cc(CC=C(C)C)ccc2c1/C=C1\NC(=O)[C@H](C)NC1=O	-4.17303
O=C(c1cccs1)N1CCc2nc([C@H]3CCCN3C(=O)c3ccccn3)[nH]c(=O)c2C1	-4.17303
O=C(NC1CCN(Cc2cccc(F)c2)CC1)c1cnn(-c2ccc(F)cc2)c1	-4.17303
CC(C)[C@@H](N[C@@H]1CCSc2ccc(F)cc21)C(F)(F)F	-4.17303
CC(C)n1cccc1C(=O)N[C@H](C)c1c(F)cccc1Cl	-4.17302
COC(=O)c1ccc(C)c(NC(=O)CCc2cccc3ccccc23)c1	-4.17302
O=C(Nc1ccc(OC(F)(F)F)cc1)c1ccc(Cl)cc1Cl	-4.17302
CCOC(=O)C[C@@H](c1ccc(OC(C)C)c(OC)c1)c1c(O)[nH]c(C)cc1=O	-4.17301
C[C@H](c1ccccc1)N(CC1(C#N)CC1)c1ccccc1	-4.17301
CSCc1cccc(-c2noc([C@@H](C)c3cccs3)n2)c1	-4.17301
Cc1csc([C@@H](C)[N@H+](C)Cc2nc(-c3cccs3)oc2C)n1	-4.17301
C[C@]1(C(=O)NC[C@H](Nc2cc[nH+]cc2-c2nnn[n-]2)C2CC2)CCNC(=O)C1	-4.17301
Cc1s/c(=N\C(=O)C23C[C@H]4C[C@@H](C2)C[C@@H](C3)C4)n(Cc2ccncc2)c1C	-4.17301
CN1CCN(/[N+]([O-])=N\Oc2ccc([N+](=O)[O-])cc2[N+](=O)[O-])CC1	-4.173
CC(=O)Oc1cc2c(C(=O)N3CCN(c4ccccc4)CC3)c(C)oc2c2ccccc12	-4.173
CC[C@H](Sc1nc(C)c(C)o1)c1ccc(Cl)cc1	-4.173
CCC[C@@H]1CCC[C@H]1C(=O)N[C@@H](c1ccccc1)c1ccccn1	-4.173
COc1c(O)cc2oc(-c3cc(O)cc(O)c3CC=C(C)C)cc2c1C/C=C(\C)CCC=C(C)C	-4.17298
Cc1ccc(NS(=O)(=O)c2cccc(/C=C/C(=[OH+])[N-]O)c2)cc1	-4.17298
CCCCCCCCOc1ccc(/C=C2\C(=O)[N-]C(=O)N(C(C)(C)C)C2=O)cc1	-4.17298
O=C(Nc1ccc(-c2nc3ccccc3s2)c(O)c1)c1ccccc1F	-4.17298
CC(C)=CCC/C(C)=C/CC1=C(N)C(=O)C2=C(NCCS2(=O)=O)C1=O	-4.17297
CC(=O)O[C@H]1C[C@@H](COC(=O)Cc2ccccc2)[C@]2(C)CC[C@H]3C(=O)O[C@H](c4ccoc4)C[C@]3(C)[C@H]2C1=O	-4.17297
[H]/N=c1/ccc2c(C)c(Br)cnc2oc([NH3+])co1	-4.17296
C#CC(=O)CCc1noc2oc(=O)c(Br)cc12	-4.17296
CC(C)c1ccc(NC(=O)O[C@H]2CO[C@@H]3[C@H]2OC[C@@H]3[NH2+]Cc2ccc(-c3ccccc3)cc2)cc1	-4.17295
[H]/N=C/Oc1c2cc(Br)[n-]c(C)c-2sc(=O)c1=[NH2+]	-4.17295
CC[C@H](Cc1ccc(OC)c(CNC(=O)c2ccc(C34C[C@H]5C[C@@H](C3)C[C@@H](C4)C5)cc2)c1)C(=O)[O-]	-4.17295
C#CC[C@@H](NC(=O)OCC1c2ccccc2-c2ccccc21)C(=O)OC1CN(C(=O)OCc2ccccc2)C1	-4.17295
Cc1ccccc1NC(=O)N1CC[NH+](Cc2cccc(F)c2)CC1	-4.17295
[H]/N=c1/sc2cc(=[NH2+])c(Br)nn2c(=O)nc1C#N	-4.17294
COc1cc(C(=O)Nc2cc(F)c(Br)cc2C)cc(OC)c1Br	-4.17294
O=C(NCCCC[NH+]1CCOCC1)[C@@H]1CC(=O)N([C@@H]2CCS(=O)(=O)C2)C1	-4.17294
CCOc1ccc(Cl)cc1[C@H](C)[NH2+][C@@H](C)c1nc(C)cs1	-4.17294
CCc1c(C)nn2c([O-])cc(-c3cc(C(C)(C)C)nn3C)nc12	-4.17293
CC[C@@]1(C)C[C@H]1C(=O)Nc1ccc(Oc2cccnc2)c(C)c1	-4.17293
CC(=O)N1CC(C(=O)NCC2(Nc3nccnc3-c3nnn[n-]3)CCCC2)C1	-4.17293
CC(=O)Nc1cccc(NC(=O)/C=C/c2ccc(Cl)cc2Cl)c1	-4.17293
C[C@@H]([NH2+][C@H]1CCCOc2c1ccc1ccccc21)c1nc(C2CC2)no1	-4.17293
C[C@H](c1ccco1)N(C(=O)c1csc(-c2ccsc2)n1)C1CC1	-4.17293
CCSCc1ccc(C(=O)N[C@@H](c2ccccc2)C(F)(F)F)cc1	-4.17293
C=CCNC(=O)COc1ccc([N+]2=CC=C(O)C[C@H]2C)cc1	-4.17292
COc1cc(-c2cnc(N3CCOCC3)nc2-c2cccs2)nc(OC)n1	-4.17292
O=C1C[C@H](c2ccccc2C(F)(F)F)C(=O)N1CN1CCN(c2cccc(Cl)c2)CC1	-4.17292
CC(C)[C@@H]1CC[C@]2(C)C[C@H](C)[C@@]3(O)CC[C@@H]4[C@H]5CC[C@]4(C)[C@H](C[C@@H]12)[C@]53C	-4.17292
CCCCOc1ncccc1C[NH2+][C@H](C)c1ccc(Cl)s1	-4.17292
COCC(=O)NC[C@@H]1C[C@@H]2CC[N@H+]1C[C@H]2CN1CCSCC1	-4.17291
CC(C)(CN1CCOCC1)C(=O)NC1CCN(CCS(C)(=O)=O)CC1	-4.17291
O=C(C[C@@H]1CC[NH2+]C[C@H]1Cc1cc(CN2CCOCC2)on1)N1CC[NH+](Cc2ccccc2)CC1	-4.1729
Cc1nsc(N2CCC[C@@H](NC(=O)[C@H]3C[C@H]3C(N)=O)C2)c1-c1nnn[n-]1	-4.1729
C[C@H]([NH2+][C@H](c1ccccn1)C1CCC1)c1ccc(F)c(Cl)c1	-4.1729
Cn1ccc2cccc(NC(=O)N3CCC[C@@H]3CC(C)(C)C)c21	-4.1729
CCCOc1ccc(/C=C2/CCc3c(C)cc(C)cc3C2=O)cc1	-4.17289
O=[N+]([O-])c1cccc(/C=N/c2ccc(C34C[C@H]5C[C@@H](C3)C[C@@H](C4)C5)cc2)c1	-4.17289
C[C@@H]([NH2+][C@H](C)c1ccccc1Cl)c1nnc(-c2ccccc2)o1	-4.17289
COC(=O)/C=C1/SCC(=O)N1CCC[N@H+]1CCC[C@@H](CS(N)(=O)=O)C1	-4.17289
Cc1cc2c(N3CC[C@H](C)C[C@@H]3c3ccco3)ncnc2s1	-4.17289
C[C@@H](Cc1ccsc1)NC(=O)N1CCC[C@@H](C(C)(C)C)CC1	-4.17289
CCN(C(=O)Nc1ccccc1C(C)C)[C@H]1CCC[N@@H+](Cc2ccccc2)C1	-4.17289
CCn1c[nH+]cc1CN1CCC([C@H](NC(=O)c2ccccc2C)c2ccccn2)CC1	-4.17288
CCC(C)(C)CCS[C@@H](C)C(=O)Nc1ccccc1OC	-4.17288
CC[C@@H](C)NC(=O)CN1CC[NH+]([C@@H](C)C(=O)N[C@@H](C)c2ccccc2)CC1	-4.17288
COc1cc(OC)cc(OCc2ccc(CCN3CCN(c4cc(Cl)ccc4C)CC3)cc2)c1	-4.17287
Cc1cccc(Nc2cc(C[N@@H+](Cc3ccccc3C(F)(F)F)CC3CCCCC3)nn2C)c1C	-4.17287
CSc1ccc(Cl)c(C(=O)Nc2ncccc2I)c1	-4.17287
C=CCN(C(=O)c1cccc(OC)c1Br)C(C)(C)C	-4.17287
COc1cc(/C=C/C=C/C(C)=C/C=C/c2cccnc2)oc(=O)c1C	-4.17286
CNC(=O)[C@@H]1C[N@H+](Cc2ccc(C)cc2OC)C[C@H]1c1ccnc(N2CCCC2)n1	-4.17286
C[C@H]1CCN(C(=O)CCNC(N)=O)C[C@@H]1CNc1cnc(-c2nnn[n-]2)cn1	-4.17286
COc1ccc(C2=C[C@@H](c3ccccc3C)c3ccccc3O2)cc1OC	-4.17286
N#CC(CCC(=O)c1ccccc1)(c1ccccc1)c1ccccc1	-4.17286
Cc1cc(O)c2c(c1)CCCCCC(=O)/C=C\C[C@H](C)OC2=O	-4.17286
COc1cc(-c2ccccn2)nc(/C=N\O)c1SC	-4.17285
CN(C(=O)CCc1ccc(F)cc1)c1ncc(Br)cn1	-4.17285
COc1ccc(NC(=O)c2cc(Br)c(OC)cc2OC)nn1	-4.17285
CC1=[NH+]CCN1C(=O)c1ncccc1Cl	-4.17285
O=C(NC1(c2ccccc2)CCOCC1)c1cccc(Oc2ccccc2)c1	-4.17285
CC1(C)SC[C@@H](C(=O)N[C@@H](CCC(=O)[O-])C(=O)[O-])N1C(=O)C[NH3+]	-4.17284
COc1ccc(OC[C@H](C)[NH2+]Cc2cnc(N3CCC(C)CC3)nc2)cc1	-4.17284
COC(=O)[C@H](NC(=O)c1cc(OC)c(OC)cc1Br)c1ccccc1	-4.17284
Nc1ccccc1S(=O)(=O)NCC(=O)N1CCN(c2ncns2)CC1	-4.17284
CCc1ccc(OCc2ccc(C(=O)NC3CCCCC3)cc2)cc1	-4.17284
CC[C@@H](C(=O)[C@@H](C)[C@@H](O)[C@H](C)[C@H]1O[C@@](O)(CC)[C@H](C)C[C@@H]1C)[C@H]1O[C@](C)([C@]2(O)O[C@@](CC)([C@@H](C)O)C[C@H]2C)C[C@@H]1C	-4.17284
COc1cccc(NC(=S)NNC(=O)c2ccc(-c3nc4cc(C)c(C)cc4[nH]3)cc2)c1	-4.17283
C#CC[C@H]1Cc2nccc(Br)c2O/C(=C/[O-])O1	-4.17283
C#CC(=O)CC(C)(C)c1n[nH]c(=O)c(C)c1Br	-4.17283
Cc1ccc(=O)n(CC2(O)CC[NH+](Cc3ccoc3)CC2)n1	-4.17283
COc1ccc2cc(C[N@@H+]3CCC[C@H](c4ncccc4S(C)(=O)=O)C3)c(OC)nc2c1	-4.17283
CSc1ccccc1C[NH2+][C@@H](C)c1cccc(OC(F)F)c1	-4.17283
Cc1nnc([C@H](C)[NH2+][C@H](c2ccc(Cl)cc2)C(C)C)s1	-4.17283
O=C(Nc1ccc(OCc2ccccc2)cc1)N1CCCc2ccccc21	-4.17283
Cc1cc(NS(=O)(=O)CCCS(=O)(=O)N2CC(C)(CO)C2)n(C)n1	-4.17282
C=CCNC(=O)[C@]1(Cc2ccccc2-c2ccccc2F)CC[N@H+](Cc2ccncc2)C1	-4.17281
Cc1ccc(S(=O)(=O)N2CCC(C(=O)N[C@@H](CCCNC(N)=[NH2+])C(=O)[O-])CC2)cc1	-4.17281
NCC(F)(F)CNC(=O)C(=O)N1CCN(CC(=O)NCc2ccccc2)CC1	-4.17281
CC[C@@H](C)C(=O)O[C@H]1CCC=C2C=C[C@@H](C)[C@@H](CC[C@H]3C[C@H](O)CC(=O)O3)[C@@H]21	-4.17281
CCCCC/C=C/C/C=C/CCCCCCCCCCCC(=O)OC[C@H](CO)OC(=O)CCCCCCCCCCCCCCCCCCCCC	-4.1728
CC1([C@H]2CCCN(C(=O)CCn3cc(C(N)=O)c(=O)[nH]c3=O)C2)OCCO1	-4.1728
C[Si](C)(c1c(F)c(F)c(F)c(F)c1F)c1c(F)c(F)c(F)c(F)c1F	-4.17279
Cc1ccc(C(=O)NCCCCCOC2CCCCC2)c(C)c1	-4.17279
COc1ccc([C@](C)(OC)c2cc(C(C)(C)C)c(O)c(C(C)(C)C)c2)cc1	-4.17279
CCCCCCCc1c(O)c(O)cc2oc3cc([O-])cc(O)c3c(=O)c12	-4.17279
CCNCC(=O)N1CCN(C(=O)[O-])[C@@H](CC(=O)Nc2ccc(C)cc2)C1	-4.17279
CC(C)c1cc2c(cc1O)[C@]1(C(=O)[O-])CCCC(C)(C)[C@H]1CC2	-4.17278
O=C(/C=C\c1ccc(Oc2ccc(F)cc2)c([N+](=O)[O-])c1)c1ccccc1	-4.17278
C[C@@H](CC(=O)NC[C@H]1CCN(c2ccc(Cl)cc2)C1)c1cccc(F)c1	-4.17278
COc1cc(Cl)cc(C(=O)N(C)c2ccccc2C(C)C)c1	-4.17278
C[C@H](NC(=O)[C@H](C)N1CCO[C@H](CNC(=O)OC(C)(C)C)C1)c1ccc(F)cc1	-4.17278
CC(C)(C)OC(=O)N1CCC(C(=O)[N-]S(=O)(=O)c2cccc(Cl)c2)CC1	-4.17277
O[C@@H](C[NH2+]CCc1ccc(NC(=S)Nc2ccc(Br)cc2)cc1)COc1ccccc1	-4.17277
O[C@@]12CCCCCC[C@H]3CCN4CCC[C@@](O)(CCCCCC[C@H]5CCN(CCC1)[C@H]2O5)[C@H]4O3	-4.17277
C#CC(=O)N1CCCOc2c1cc(Br)sc2=[NH2+]	-4.17277
[O-]c1c(Br)cc(Br)cc1/C=N/Nc1cccc(F)c1	-4.17277
CCC[C@@H](C)[C@H]1O[C@H]1[C@@H](OC)[C@H](C)[C@H]1CCC[C@@]2(C[C@@H]3OC(=O)/C=C\[C@@H](C)[C@H](O)C[C@@H](OC)/C=C\[C@@H](C)[C@H](O)C[C@@H](O)[C@H](OC)C/C=C\C=C/C=C\[C@@H](C)[C@H](O)C[C@@H](O2)[C@H]3C)O1	-4.17276
C=C(CO)[C@@H]1Oc2ccc(C(C)=O)cc2[C@@H]1OC(C)=O	-4.17276
COc1cccc2c1c(O)c1c3c(cc4c(c32)OCO4)C(=O)N1	-4.17276
Cc1ccc(Cl)cc1N1CCN(C(=S)SCCC(C#N)(c2ccccc2)c2ccccc2)CC1	-4.17276
Cc1cccc([C@@H](C)Sc2nnc(-c3ccoc3C)o2)c1	-4.17276
CCSCc1cccc(NC(=O)N2CC[C@@H](C(F)(F)F)C[C@@H]2C)c1	-4.17276
C[C@@H](c1ccccc1F)N1CC(=O)N[C@H](C(C)(C)C)C1=O	-4.17276
CC[C@@H]1COC(=S)N1	-4.17275
O=C(COc1ccccc1F)N1CCc2c(nc(-c3cnccn3)[nH]c2=O)C1	-4.17275
O=C1C[C@@H](CCNc2cncc(Br)n2)C=C1O	-4.17275
CC(C)(C)[N@H+]1CC[C@H]1CNC(=O)N1CCN(C(=O)C(=O)N2CCOCC2)CC1	-4.17275
COc1cccc2c1ccc1nc3cccc(C(=O)NCC[NH+]4CCCC4)c3nc12	-4.17274
O=C1NC(=S)S/C1=C/c1cn(Cc2c(Cl)cccc2Cl)c2ccccc12	-4.17274
CC(=O)Nc1cccc(N[C@H](c2ccc(Cl)cc2)C2CC2)c1	-4.17274
C[C@@H]1CO[C@@H](c2ccccc2Cl)CN1C(=O)C(C)(C)Cc1ccccc1	-4.17274
COc1ccc(CCC(=O)N[C@@H]2CCC[C@@H]2Cc2ccccc2)cc1Cl	-4.17274
c1csc(C2=NN3[C@@H](C4CCCCC4)Oc4ccccc4[C@@H]3C2)c1	-4.17274
CN1CC[N@@H+](C)C[C@H]1CNC(=O)C(=O)Nc1ccc(-c2nnn[n-]2)cc1F	-4.17274
CCCCCCC(=O)CCCCCCCCCC[C@H](O)[C@@]([NH3+])(CO)C(=O)[O-]	-4.17273
COC(=O)N[C@@H](C(=O)OCc1ccc(F)c(B(O)O)c1)c1ccccc1	-4.17273
Cc1cc(C)cc(O[C@H](C)C(=O)N2CCC(Cc3ccccc3)CC2)c1	-4.17273
O=C(c1ccccc1)N1CCC(C(=O)N2CCN(S(=O)(=O)c3ccc(Br)cc3)CC2)CC1	-4.17272
O=C(CC1=CCCCC1)Nc1ncc(I)cn1	-4.17272
C[C@H](Nc1nc(C2CC2)ns1)c1ccc(-c2cccnc2)cc1	-4.17272
CC[C@H](C)CC(=O)N(Cc1ccco1)c1ccc(F)cc1C	-4.17272
COCCOCC1(CNC(=O)c2ccc(OC)cc2)C[C@@H](O)[C@H](O)C1	-4.17271
COc1cc(OC)c(NC(=O)c2cc3ccccc3cc2OCC(=O)NCc2ccco2)cc1Cl	-4.17271
COc1ccc(C(=O)OCCN2CCN(S(=O)(=O)C3CC3)CC2)c(OC)c1OC	-4.17271
CO[C@H]1[C@@H](O)[C@H](n2ccc(=O)[n-]c2=O)O[C@@H]1[C@@H](O[C@H]1OC(C(=O)N[C@H]2CCCCNC2=O)=C[C@H](O)[C@@H]1O)C(N)=O	-4.1727
C[C@H]1CCC[C@]2(C)[C@@H]1C[C@H](O)C[C@@H]2O	-4.1727
CC(C)C[C@@H]1NC(=O)[C@@H](Cc2ccccc2)NC(=O)[C@@H](Cc2ccccc2)NC(=O)[C@@H](CC(C)C)N(C)C(=O)[C@H](C(C)C)N(C)C1=O	-4.1727
Cc1ccc([C@@H]2C=C3Nc4ccccc4N4C(=O)c5ccccc5[C@H]4C3=C([O-])C2)cc1	-4.1727
C(=N/c1ccc(C2CCCCC2)cc1)\c1ccc(N2CCCC2)o1	-4.1727
Cc1nccnc1[C@@H](C)[NH2+][C@@H](c1ccc(C(C)C)cc1)C(C)C	-4.1727
O=[N+]([O-])c1cccn1CC(I)=C(I)I	-4.17269
Nc1cc[n+](CCCCC[n+]2ccc(N)c3ccccc32)c2ccccc12	-4.17269
CC[C@@H](NC(=O)c1cnc(N2CCC(C)CC2)nc1C)c1c(C)nn(CC)c1C	-4.17269
C=CCC(C)(C)C(=O)Nc1cccc(C2SCCS2)c1	-4.17269
CC(C)C[C@@H](NCc1cc(-c2ccco2)on1)c1cccs1	-4.17268
C#CC[C@@H](CC=O)n1c([O-])cc(Br)c(C)c1=O	-4.17267
COc1cc(C(=O)Nc2cc(C)ccc2I)cc(OC)c1Br	-4.17267
CCO[C@@](C)(CC(C)C)C(=O)Nc1ccc(O[C@@H](C)CC)c2ccccc12	-4.17267
O=C1Cc2c([nH]c3ccc(Br)cc23)-c2cnccc2N1	-4.17266
C=CCNC(=O)Cn1c(-c2ccc(OC)cc2)cc2cccnc21	-4.17266
Cn1c([C@H](O)c2ccc(Cl)cc2)c[nH+]c1SCCC[NH+](C)C	-4.17266
Cc1ccc(I)cc1C(=O)O[C@@H](C)C[NH+](C)C	-4.17266
Cc1c(C#N)c(NC(=O)CN(C)[C@H]2CCCc3ccccc32)n(Cc2ccco2)c1C	-4.17266
CCCSCCOC(=O)c1c(F)cc(Cl)cc1F	-4.17265
O=CN[C@@H](Cc1ccccc1)C(=O)OC1CCN(c2ncccn2)CC1	-4.17265
CN(c1nnc([C@@H]2CCC(=O)N2)n1CCNS(C)(=O)=O)[C@H]1CCSC1	-4.17265
C[C@@H](CC(=O)[O-])[NH+]1CCN(C(=O)CNC(=O)CNC(=O)OC(C)(C)C)CC1	-4.17265
COc1cccc(C[NH+]2CCC(c3cc(C(=O)N[C@@H]4CCCOC4)on3)CC2)c1	-4.17264
CCN1C[C@H](NC(=O)c2ccc3nc(C(O)(c4ccccc4)c4ccccc4)n(C)c3c2)CCC1=O	-4.17264
CCC(CC)C(=O)N1CCc2nc([C@@H]3CCCN(C(C)=O)C3)ncc2C1	-4.17264
COC(=O)c1ccc(C(=O)OCCc2ccc(I)cc2)nc1	-4.17264
CCc1ccc(S(=O)(=O)Nc2cc3c4c(oc3c3ccccc23)CCCC4)cc1	-4.17263
C#CC[C@@](O)(c1ccccc1)c1ccc(C)cc1	-4.17262
COc1nccc(NC(=O)c2cnc(C)nc2)n1	-4.17262
COc1cc(F)ccc1C(=O)N1CCN(c2ncc(Br)cn2)CC1	-4.17262
CN(C)S(=O)(=O)c1ccc(N2CCOCC2)c(C(=O)N2CCC[C@H]3C(=O)NC[C@H]32)c1	-4.17262
FC(F)(F)c1cccc(/N=N\c2cnc(-c3cccnc3)nc2-c2ccccc2)c1	-4.17262
COc1ccc(CN/N=C/c2cn(Cc3cccc(C#N)c3)c3ccccc23)cc1OC	-4.17262
Cc1ccc(N[C@@H](c2c[nH]c3ccccc23)[P@@]2(=O)O[C@@H](C)[C@@H](C)O2)cc1	-4.17262
Cc1cc([O-])c2c(Cc3c[nH]nn3)cnsc1-2	-4.17261
Oc1ccc(O)c2c1[C@@H](O)[C@@H]1O[C@@H]1C21Oc2cccc3cccc(c23)O1	-4.17261
Cc1ccc(Oc2ccc(CNC(=O)c3c(-c4ccncc4)noc3C)cc2)cc1	-4.17261
CNc1nccc(-c2nc(C3CC3)[nH]c2-c2cccc(NS(=O)(=O)Cc3ccc(Cl)c(Cl)c3)c2)n1	-4.1726
COc1cc(CN2CCO[C@@H](c3nc(-c4ccccc4)no3)C2)cc(OC)c1OC	-4.1726
CCCCCC/C=C\CCCc1cc(=O)c2ccccc2n1[O-]	-4.1726
CCOC(=O)[C@H](OC(=O)c1ccncc1C)c1ccccc1	-4.1726
Cn1cc(-c2nnn[n-]2)c(NC(=O)N2CCC([C@@]3(C)NC(=O)NC3=O)CC2)n1	-4.1726
CC(C)(c1ccc(N[C@H]2CCO[C@H](C(F)(F)F)C2)cc1)C(F)(F)F	-4.1726
c1ccc2c(Nc3ccc(COC4CCCC4)cc3)ncnc2c1	-4.1726
COCCOc1ccc(-c2noc([C@@H]3CCCN3C)n2)cn1	-4.17259
COc1ccc(C[C@@H]2c3cc(OC)c(OC)cc3CCN2CC(=O)N(C)Cc2ccccc2)cc1OC	-4.17259
CCCC[NH2+]CCc1cc(O)c(OC)c2c1ccc1cc(O)c(OC)cc12	-4.17259
CC(C)[C@H]1C[C@@H](OC(c2ccccc2)c2ccccc2)CCN1c1ccccc1	-4.17259
COCCn1cc(N2C[C@H](C(=O)N3CC[NH2+][C@H](Cc4cccc(OC)c4)C3)CC2=O)cn1	-4.17259
C[C@@H]1[C@@H](O)[C@H](O)[C@@H]2[C@H](O)[C@H](O)[C@@H](CO)[N@@H+]21	-4.17258
CCNc1nc(C)cc(Nc2ccc(NC(=O)Nc3ccc(Cl)cc3)cc2)n1	-4.17258
CCc1cc(CC)cc(-c2cc3cnc(N)nc3nc2NC(=O)NC(C)(C)C)c1	-4.17257
O=C(CN1CCS(=O)(=O)CC1)OCC1=NS(=O)(=O)c2ccccc2N1	-4.17257
CNC(=O)N1CCN(c2nnc(-c3cccnc3)n2C[C@H](C)C[NH+]2CCOCC2)CC1	-4.17257
CN(C)S(=O)(=O)CC(=O)NCc1ccc(N2CCS(=O)(=O)CC2)cc1	-4.17256
C[C@H](SCCCc1ccccc1)c1nc(C(C)(C)C)no1	-4.17256
CCCC[C@@H](CCC)NC(=O)N1CCC(CC(F)(F)F)CC1	-4.17256
O=C(NCCc1ccccc1F)N1CCN(c2ccccc2C(F)(F)F)CC1	-4.17256
CC(C)=CCc1c(O)ccc([C@@]23Oc4cc(O)ccc4-c4cc(C)cc(c42)-c2c(O)cc(-c4cc5ccc(O)cc5o4)cc2O3)c1O	-4.17255
C[C@H](Cn1c(=O)oc2ccccc21)NC(=O)CCn1ncc2ccccc21	-4.17255
CC[NH+](CC)C[C@@H](C)OC(=O)C[NH+]1CCCC1	-4.17255
Cc1cc(N2CCCC2)ccc1/C=C1\SC(=S)N(c2ccc(Cl)cc2)C1=O	-4.17255
CS[C@@H](C)CC(=O)Nc1ncc(-c2ccc(C)cc2C)s1	-4.17255
CC[C@H]([NH2+][C@H]1CCC[C@@H](c2ncccc2C)C1)c1cccs1	-4.17255
CCC[C@H]1[C@H](C)CCCN1C(=O)Nc1ccc2oc(C)nc2c1	-4.17255
[H]/N=c1/occ2ncccn12	-4.17254
CC(=O)c1ccc(OCC(=O)OCc2cc(Br)no2)cc1	-4.17254
CCCCN1C(=O)S/C(=C/c2ccc(-c3ccc([N+](=O)[O-])cc3Cl)o2)C1=O	-4.17254
O=C(NCc1ccco1)c1ccccc1-c1ccc(C(F)(F)F)cc1	-4.17254
COC(=O)c1ccc(Oc2coc3c(C[N@H+]4CCCC[C@@H]4C)c(O)ccc3c2=O)cc1	-4.17253
COC(=O)[C@@H]1C[C@H](Oc2nc3cc(OC)ccc3nc2N2C[C@@H]3OCCN(C)[C@@H]3C2)CN1	-4.17253
Cc1ccc2c(c1)cc(C(=O)Nc1ccc(Oc3ccccc3)cc1)n2C	-4.17253
Cc1ccc2nc(/N=C3\COC(=O)O3)noc1-2	-4.17252
COC(=O)[C@@H]1CN(C(=O)C(=O)N2CCNC[C@@H]2c2ccccc2OC)CCO1	-4.17252
Cc1[nH+]c(SCc2ccc(C(C)C)cc2)n(C[C@H]2CCCO2)c1C	-4.17252
CC1(C)OB(c2ccccc2NC(=O)C2Cc3ccccc3C2)OC1(C)C	-4.17251
CSc1ccc(-c2csc(NC(=O)c3ccc(F)cc3)n2)cc1	-4.17251
CCOCc1ccc(NC(=O)Nc2ccc(C)cc2Cl)cc1	-4.17251
Cc1ccc([C@@H](C)[NH2+][C@@H](C)c2ccc(OC(F)F)cc2)s1	-4.17251
O=C(Nc1c(Cl)cccc1Cl)c1cccc(Cl)c1Cl	-4.17251
COC(=O)[C@H](Cc1ccccc1)NC(=O)[C@]1(C)CCC[C@]2(C)c3ccc(C(C)C)cc3CC[C@@H]12	-4.1725
O=C(c1ccnc(Nc2nc3cnc(-c4cccc(C(F)(F)F)c4)cc3[nH]2)c1)N1CCN(CC(F)(F)F)CC1	-4.1725
COc1cc2nc(N3CCC([N@H+]4CCC[C@@H](CO)C4)CC3)nc(C(=O)c3ccc(Cl)cc3)c2cc1OC	-4.1725
CC(C)c1sc(Cl)nc1C(=O)Nc1cccc2ncccc12	-4.1725
Cc1nnsc1C(=O)N(C)Cc1ccc2ncccc2c1	-4.17249
COc1ccc(OC)c([C@H]2CCCN2C(=O)Nc2c(C)cc(C)cc2C)c1	-4.17249
Cc1cccnc1[C@H](NC(=O)NC1(c2ccc(F)cc2)CCCC1)C(C)C	-4.17249
CC(C)C(=O)N[C@H](Cc1c[nH]c2ccccc12)C(=O)NCC[NH+]1CCCCC1	-4.17249
CN(C)C(=O)c1ccccc1	-4.17248
CC(C)(C)C(=O)N1CCC(c2[nH+]c3ccc(F)cn3c2NC2CCCC2)CC1	-4.17248
Cc1c(Br)c2cc[nH]c(=O)c(O)c-2c(=O)c1N	-4.17248
CCOc1ccccc1CCCNC(=O)c1ccccc1SC(C)C	-4.17248
CCCOc1ccc(NC(=O)[C@H](CC)c2c(C)noc2C)cc1OCCC	-4.17248
C=CCN(C(=O)N[C@@H](C)c1ccc(SC(C)C)cc1)C1CC1	-4.17248
Cn1cc(C2CCN(C(=O)CCCCCCNC(=O)OC(C)(C)C)CC2)c2ccccc21	-4.17248
O=CCc1ccc(OC(=O)c2ccc([O-])c(N=O)c2)cc1	-4.17247
CC[NH+](CC)CCNC(=O)[C@H]1C[C@@H]2CC[C@@]1(C)C[C@]21NC(=O)c2cccnc2N1	-4.17247
COCC(=O)NC[C@H]1OC[C@@H]([NH2+]C2CCN(C(C)=O)CC2)[C@@H]1O	-4.17247
C=CC[N@H+]1[C@@H]2CC[C@H]1CC(=C(c1ccc(C(=O)NCC)cc1)c1cccc(O)c1)C2	-4.17247
CN(C(=O)C(=O)Nc1ccc(N2CC[NH+](C)CC2)cc1)C1CC[NH+](C)CC1	-4.17247
CC(C)CNC(=O)Cc1ccc(-n2c(=O)c3ccccc3n(CC(=O)NCCc3ccccc3)c2=O)cc1	-4.17247
CCOC(=O)C(C)(C)N[P@](=O)(c1ccc(-c2nc(N)sc2CC(C)C)o1)N1CCOCC1	-4.17246
Cc1ccc2c(c1)CN(S(C)(=O)=O)CC1(CCN(CCn3cccn3)CC1)O2	-4.17246
CC(=O)NCC(=O)N1CCC(c2nc(Nc3cccc(F)c3)cc(-c3cccnc3)n2)CC1	-4.17246
C[C@H](CC(=O)NCCc1nc(-c2cccc(Cl)c2)no1)CC(C)(C)C	-4.17246
Cc1ccc2c(c1)N(C(=O)CC(C)C)C(C)(C)c1ssc(=S)c1-2	-4.17246
O=S(=O)(CCOc1ccccc1)N1CCC[C@H]1c1nnc(-c2ccccn2)o1	-4.17245
C[NH+]1CCN(CCc2ccc(C3=CC[C@H]4C[N@@H+](Cc5ccccc5)C[C@@H]34)cc2)CC1	-4.17245
Cc1cc2ncc(C(=O)N3CCN(c4ccc(C#N)cc4)CC3)cn2n1	-4.17245
C[C@H](NC(=O)c1cnnn1C)C1CCN(c2nccnc2-c2nnn[n-]2)CC1	-4.17245
CC(C)(C)C[C@H](Nc1ccc(C(=O)NC2CC2)cn1)c1ccc(F)cc1	-4.17245
CC1(C)C=CC(=O)[C@H]2[C@H]3C(=CC[C@H]21)CO[C@H]3O	-4.17244
COc1cccc([C@@H](C)CCCC(=O)N2CC3(CCC3)[C@@H]2c2ccco2)c1	-4.17244
Cc1cc2nc3c(nc2cc1C)[C@H](O)[C@@H](c1ccc(Cl)cc1)O3	-4.17244
O=C(c1ccc(-c2ccccc2)cc1)N(C1CCCCC1)C1CCCCC1	-4.17244
O=C(CCCC1CCCC1)Nc1cncc(Cl)c1Cl	-4.17244
COc1ccc(OC)c(C(=O)N2CCCC[C@@H]2c2ncc3c(n2)CC[N@@H+](C)C3)c1	-4.17243
CCOC(=O)c1ccc(C)c(NC(=S)NC2CCCCCCC2)c1	-4.17243
CCOC(=O)[C@H]1CCCN(S(=O)(=O)[N-]C[C@@H]2CCCC[N@@H+]2CCO)C1	-4.17242
C[C@@H]1C[C@@H](C)N(C(=O)Nc2ccc(COc3ccccc3)cc2)C1	-4.17242
Cc1cc(C(=O)OCc2ccc(Br)cn2)nn1C	-4.17241
O=S(=O)(Nc1ccccc1Oc1ccccc1)c1ccc(Br)cc1	-4.17241
Cc1cc2c[nH+]nc-2no1	-4.1724
O=S1(=O)CCCN(S(=O)(=O)CCNS(=O)(=O)c2ccccc2)CC1	-4.1724
CC(=O)Nc1cc(N[C@@H](C)c2ccc(Oc3ccccc3)cc2)ccc1C	-4.1724
CCN(CC)c1nc[nH+]c2c1c(-c1ccccc1)cn2-c1ccc(C)cc1	-4.1724
Cc1ccc(C)n1C1CCN(Cc2ncc(C(C)C)s2)CC1	-4.1724
CCc1ccc(CN(C(=O)Nc2ccc(C)s2)C2CC2)cc1	-4.1724
CNC(=O)[C@@]1(Cc2cccc(-c3cccs3)c2)CCCN(C(=O)c2cccnc2)C1	-4.17239
COc1ccc(Cl)cc1[C@@H](C)[NH2+][C@@H]1CCCc2sccc21	-4.17239
Nc1cc2nc3c(Br)occ[n+]-3c(N)n-2c1=[NH2+]	-4.17238
Cc1scc2c1-c1n[nH]c(=O)n1CC(=O)CC2	-4.17238
CC/N=C1\S/C(=C\c2cc(C)n(-c3ccc4ncccc4c3)c2C)C(=O)N1CC	-4.17238
C[C@@H]1[C@@H](NC(=O)[C@H](C)N2C(=O)CCC2=O)CCN1c1ccc(-c2nnn[n-]2)nn1	-4.17238
Cc1ccc(OC2CCN(C(=O)CCc3ccc([C@@H]4C[C@H]4C)o3)CC2)cc1	-4.17238
CC(=O)N1CCNC[C@@H]1c1ccccc1	-4.17238
CC(=O)Nc1ccc([C@@H]2C[N@@H+](Cc3ccc(F)c(F)c3)C[C@]23CCCC(=O)N3)cc1	-4.17237
O=C(Nc1ccc(I)nn1)c1c(Cl)cccc1[N+](=O)[O-]	-4.17237
CC(C)c1csc(C[NH2+]CCCCCOc2ccccc2)n1	-4.17237
CC(=O)[C@@]1(O)CC[C@H]2[C@@H]3CCC4=C/C(=N\OCC(=O)N5C[C@@H](O)C[C@@H]5C(=O)[O-])CC[C@]4(C)[C@H]3CC[C@@]21C	-4.17237
N#CCC[C@H](C=O)OCc1cnc(Br)sc1=[NH2+]	-4.17236
COc1cc(F)ccc1C(=O)OC(CF)CF	-4.17236
Cc1cc[nH+]c([C@@H](C)Nc2cc(-c3nc(C)co3)ccc2C)c1	-4.17236
C[NH2+]CC[C@H](Oc1ccc(CCC(=O)OC)cc1)c1ccccc1	-4.17235
O=C(CCCC1CC[NH2+]CC1)C[C@H](c1cn(CC2CCCCC2)c2ccccc12)C1CC[NH2+]CC1	-4.17235
Cc1[nH]c2c(CC=O)cc(O)cc2c(=[NH2+])c1Br	-4.17234
COc1cccc(CN2C(=O)CN(C(=O)c3cc4cc(OC)ccc4[nH]3)C[C@@H]2Cc2ccc(OCc3ccccc3)cc2)c1	-4.17234
CN(Cc1ccc2c(c1)[nH]/c(=N\C(=O)c1ccno1)n2CCCn1ccnc1)C1CCCCC1	-4.17234
Nc1nc(Br)c2oc3c(c2n1)N1CCC[C@H]3C1	-4.17234
COC1CN(S(=O)(=O)CCCCS(=O)(=O)N2CCCn3nccc32)C1	-4.17234
c1ccc(-c2nc(SCc3ccccn3)oc2-c2ccccc2)cc1	-4.17234
COc1ccc(-c2c(C(F)(F)F)oc3cc(OCc4cccc(Cl)c4)ccc3c2=O)cc1	-4.17233
C[C@H](Oc1cccc(Cl)c1)C(=O)N1CCN(C(=O)OC(C)(C)C)C[C@H]1C	-4.17233
COc1ccc(/C=C/C(=O)N[C@@H](CCC(=O)Nc2cc(F)cc(F)c2)C(=O)Nc2cc(F)cc(F)c2)cc1OC	-4.17232
CCNC(=O)[C@]1(Cc2cccc(-c3cccs3)c2)CCN(C(=O)Cn2cc(C)cn2)C1	-4.17232
CSc1ccc(S(=O)(=O)Nc2ccc(Cl)c(C(F)(F)F)c2)cc1	-4.17232
CC(C)c1ccc([C@H](C)Cc2nc(Cc3ccccn3)no2)cc1	-4.17232
CC[C@H]([NH2+]Cc1cn(C(C)C)nc1C)C(C)(C)c1ccccc1	-4.17232
Cn1ccc(NS(=O)(=O)CCCS(=O)(=O)N2CC[C@@]3(CCOC3)C2)n1	-4.17232
Cc1cc2c3ccc4c5c3n(c2cc1O)C(C)(C)[C@@H]1CC[C@@](C)(C[C@H]51)O4	-4.17231
Cc1ccc(CNc2cc(-c3ccccc3)nc(NC3CCCCC3)n2)cc1	-4.17231
CC[NH+](CC)CCC[C@H](C)NC(=O)C[C@H](c1cccc(C(F)(F)F)c1)c1cn(C)c2ccccc12	-4.17231
O=C(C[N@H+]1CCc2ccccc2C1)Nc1ccc(Cl)cn1	-4.1723
Cc1cc2c(cc1Cl)C=CC1(CCN(S(=O)(=O)N3CCCC3)CC1)O2	-4.1723
O=C(c1cccs1)N1CCC[C@@H](Cn2nnc(-c3cnccn3)n2)C1	-4.1723
O=C(c1cn(C[C@H]2CCCN(C(=O)c3cc(-c4ccco4)n[nH]3)C2)nn1)N1CCOCC1	-4.1723
O=C(Nc1ccc(B(O)O)cn1)c1cccc(F)c1Br	-4.1723
CC(C)=C[C@H]1[C@@H](C(=O)OCc2cccc(Oc3ccccc3)c2)C1(C)C	-4.1723
Nc1ncc2sc(Br)c3sc(=O)oc3c-2c1=O	-4.17229
Brc1cc2cnc1NC1=[NH+]C[C@H](COCC2)C1	-4.17229
CCC[C@@H]1[C@H](C)CCCN1C(=O)[C@@H]1CCC[C@H](C(F)(F)F)C1	-4.17229
CCCN([C@H](CC)c1ccccc1)S(=O)(=O)c1cccc2cccnc12	-4.17229
[NH2+]=c1cc2n(nc1Br)C1=[NH+]C[C@@H](CCCO2)N1	-4.17228
O=C(NC1CCN(Cc2ccc3c(c2)OCO3)CC1)c1cc(=O)c2cc(OC(F)(F)F)ccc2o1	-4.17228
[NH2+]=c1c(Br)nonc1Nc1cc2c([nH]1)NCC2	-4.17228
COc1cccc2c1-c1ccc3c(c1[C@@H](Cc1ccccc1)O2)C(C)=CC(C)(C)N3	-4.17228
CN(c1ccccc1)[C@@H](C(=O)NC1CCCC1)c1ccc(Cl)cc1	-4.17228
COc1ccc(COC(=O)c2cc(Br)ncc2F)cc1	-4.17227
CCC(=O)N(c1cccc(OC)c1)C1CC[NH+](Cc2ccccc2C(F)(F)F)CC1	-4.17227
CC(C)(C)[C@@H]([NH2+]Cc1csc(Cl)n1)c1ccccc1	-4.17227
COc1ccc(Cl)cc1NC(=O)COc1cc(Cl)cc(Cl)c1	-4.17227
O=C(c1ccc(N2CCN(C(=O)c3ccccc3O)CC2)cc1)c1c(-c2ccc(O)cc2)sc2cc(O)ccc12	-4.17226
N#Cc1nc(Br)cnc1[N-]C(=O)c1cccc(C(F)(F)F)c1	-4.17226
Cc1ccc(Cc2nc(-c3ccc(-c4csc(C)n4)cc3)no2)cc1	-4.17226
O=C(Nc1ccc2oc(-c3ccccc3)nc2c1)c1ccc2ccccc2c1	-4.17226
CCCOC(=O)C[C@H]1C(=O)NCCN1C(=O)CNCc1ccccc1	-4.17226
CC(C)C(=O)N(C)c1ncc(SCc2ncc(C(C)(C)C)o2)s1	-4.17225
CC(C)(C)N/C=C(/C(=O)c1ccccc1)c1ccccc1	-4.17225
CC1(C)[C@H](O)C[C@H]1NS(=O)(=O)CCCS(=O)(=O)[N-]c1ccncc1F	-4.17225
COc1cc(CN2CCCCC[C@H]2c2cc(-c3cccs3)on2)cc(OC)c1OC	-4.17224
Cc1ccccc1[C@H](CC(C)C)NC(=O)N1CCC(C)(C)C1	-4.17224
CCCCCCCc1ccc(C(=O)N=C(Nc2ccccn2)SC)cc1	-4.17224
CNS(=O)(=O)[C@H]1CCN(C(=O)NCc2cccnc2N2CC[NH+](C)CC2)C1	-4.17224
C[C@H](C(=O)N[C@H]1CCCc2cc(OC(F)F)ccc21)c1ccsc1	-4.17224
C[C@@H](NC(=O)CCCS(C)(=O)=O)[C@@H](C)Nc1ccc(-c2nnn[n-]2)nn1	-4.17224
C[C@H]1C(=O)CC[C@@]2(C)CCCC[C@]12O	-4.17223
COc1cc(N2C(=O)[C@@H]3[C@H](C2=O)[C@@]2(C)CC[C@]3(C)O2)ccc1-c1cnco1	-4.17223
COc1ccc(OCCCC(=O)Nc2cccc(Cl)c2Cl)cc1	-4.17223
CN(C)S(=O)(=O)C[C@H](NC(=O)NCC[N@@H+]1CC[C@@H](O)C1)C(F)(F)F	-4.17223
COc1cc2c(cc1OC)-c1cc(N3CCc4ccccc43)nc(=O)n1CC2	-4.17222
CC(C)NC(=O)C1(Cc2cc([C@@H]3CCOC3)no2)CC[NH2+]CC1	-4.17222
CC(C)CC(=O)N1CCC[C@](Cc2cc(-c3ccccc3)no2)(C(=O)N(C)C)C1	-4.17222
CC(C)N(Cc1cccc(F)c1)C(=O)Nc1cc(F)cc(F)c1	-4.17222
O=[N+]([O-])c1ccc2sc(/C=C/c3ccc(Br)cc3)nc2c1	-4.17222
C[C@H]([NH2+][C@@H](c1ccccc1)[C@@H]1CCCO1)c1cc2ccccc2o1	-4.17222
CCC[C@@H]1C[NH2+]CCN1C(=O)C(=O)N1CCN(c2ccc(C(N)=O)cn2)CC1	-4.17222
O=C(Cc1cccs1)Nc1ccc(-c2nc3cc(Cl)ccc3o2)cc1	-4.17222
CC(C)c1ccc(NC(=O)N2CCO[C@@H](C)[C@@H]2C)c(C(C)C)c1	-4.17222
C[C@H](NC(=O)C[N@H+](CC(=O)[O-])C1CC1)c1ccc(F)cc1	-4.17222
C=CCS(=O)(=O)N1CC[C@@](Cc2cccc(-c3ccc(C)cc3)c2)(C(=O)N(C)C)C1	-4.17221
Cc1cc2ncc(C(=O)Nc3c(C#N)cnn3C)cn2n1	-4.17221
Cc1ccc(O[C@H](C)C(=O)Nc2ccc3c(c2)oc2ccccc23)cc1	-4.17221
C[C@H]1CN(c2nccnc2-c2nnn[n-]2)CCN1C(=O)[C@H]1CSC(=O)N1	-4.17221
Cc1c(C)c2c(c([O-])c1Br)OCC(N)=NC2=[NH2+]	-4.1722
NC(=[NH2+])c1ccccc1NCCC(=O)[O-]	-4.1722
COc1cc([C@@H]2Nc3c(C)cc(C)cc3[C@@H]3C=CC[C@@H]32)cc(Br)c1OC	-4.1722
C=CCC(CC=C)C(=O)N1CCC[C@@H]1CCCc1ccccc1	-4.1722
CC[C@H](C)NC(=O)CCn1c(=O)c(=O)n(Cc2ccc(C)cc2)c2ccccc21	-4.1722
CCc1cc(Nc2nc3ncn(CCCCCOC)c3c(=O)[nH]2)ccc1C	-4.17219
CCN(CC)c1nc(C)c2nc(SCC(=O)NCCC[NH3+])n(CCc3c[nH]c4ccccc34)c2n1	-4.17219
CCOC(=O)c1ccc(NC(=O)CCCOc2ccc(OCC)cc2)cc1	-4.17219
CC[C@@H](C)C[C@@H](C)NC(=O)c1ccc(NN)nc1	-4.17218
COc1c(O)cc2oc(-c3ccccc3)c(O)c(=O)c2c1O	-4.17218
C=CCOc1cccc(NC(=O)c2cccc3c(C)c(C)[nH]c23)c1	-4.17217
CCCCCN(C(=O)Nc1ccc2ccn(C)c2c1)C(C)C	-4.17217
C[C@@H]1CC(C(=O)Nc2ccccc2CC(F)(F)F)C[C@@H](C)C1	-4.17216
COc1cccnc1C(=O)N[C@@H]1CN(C(=O)[C@H]2CN(C)C[C@@H](C)O2)C[C@@H]1O	-4.17216
C=C(/C=C/C=C(\COCC)[C@H]1CC[C@@]2([C@@H]1O)[C@@H](CCCO)/C(=C(\C)C=O)CC[C@]2(O)CC[NH2+]C)CCC=C(C)C	-4.17215
Cc1cccc(-n2c(C)nnc2SCc2ccc(C(F)(F)F)cc2)c1	-4.17215
C#Cc1coc(Nc2nnnnc2Br)cc1=O	-4.17214
N#Cc1ccc(OC[C@@H]2CC(=O)N(C3CCCCCC3)C2)nc1	-4.17214
Cc1noc(C)c1[C@H](C)NC(=O)[C@H]1C[C@H]1c1ccc(Cl)c(Cl)c1	-4.17214
CCC(=O)N(CC[C@H](c1ccco1)C(C)C)Cc1ccc(OC)cc1	-4.17214
COc1cc([C@@H](c2cc(C)ccc2OC)[C@@H](CO)Oc2ccc(C(=O)[O-])cc2OC)ccc1O	-4.17214
CNC(=O)[C@H](Cc1ccccc1)NC(=O)[C@H](CC(C)C)[NH2+][C@H](CCNC(=O)OCc1ccccc1)C(=O)[O-]	-4.17213
Cc1c2sc(N)c1/C=C\COCC/C2=N\O	-4.17213
COc1cnccc1C(=O)Nc1ccc(Br)c(C)n1	-4.17213
CN(C)c1nc(CNC(=O)[C@@H]2CC(=O)N(c3ccc(F)cc3)C2)nc(N2CCOCC2)n1	-4.17213
CO[C@@H]1CC(C)(C)Oc2ccc(C(=O)/C=C/c3ccccc3)c(O)c21	-4.17212
CC1(C)Oc2ccc3ccc(=O)oc3c2[C@H](O)[C@H]1O	-4.17212
CC(C)c1nc([C@@H](C)Nc2ccc(Cl)cc2)cs1	-4.17212
CCC[C@H](C)[NH2+][C@H](Cc1ccc(Cl)cc1)c1ccccn1	-4.17212
CCOC(=O)c1cnc2c(C)c(Cl)ccc2c1Nc1ccc(C)c(C)c1	-4.17212
Cc1cccc(NC(=O)c2ccc(OCC(C)C)cc2)c1Cl	-4.17212
Cc1sc2ncn(CC3(O)CC[NH+](CCCc4ccccc4)CC3)c(=O)c2c1C	-4.17211
Cc1cc(NC(=O)C(C)(C)Br)ccc1OCc1ccccc1	-4.17211
Cc1ccccc1[C@@H](C)CC(=O)Nc1cccc([C@@H](C)N2CCOCC2)c1	-4.17211
Cc1ccc(S(=O)(=O)Oc2ccc(C(C)(C)CC(C)(C)C)cc2)cc1	-4.17211
COC(=O)[C@@H](Cc1ccc(O)c(O)c1)OC(=O)/C=C\c1ccc(O)c(O)c1	-4.17211
Cc1c2scccc-2c(C(=O)[O-])c1C(C)(C)O	-4.1721
COc1cc(/C=C/CO)c(OC)c(O[C@@H]2O[C@H](CO)[C@@H](O)[C@H](O)[C@H]2O)c1	-4.1721
Cc1cccc(NC(=O)Nc2ccc(-c3cnc4c(C(=O)[O-])cnn4c3N)cc2)c1	-4.1721
CC1(Nc2ccnc(-c3nnn[n-]3)n2)CCN(C(=O)[C@H]2CC[C@H]2C(N)=O)CC1	-4.1721
CC[C@@H](C)c1ccc(NC(=S)[N-]C(=O)c2ccccc2C)cc1	-4.1721
Cc1ccc2cc([C@@H](C)[NH2+]Cc3cn4c(C)cccc4n3)oc2c1	-4.1721
COc1ccnc(CS/C(=N\c2ccccc2)Nc2ccccc2)c1	-4.1721
COc1ccc2cc1-c1cc(ccc1OC)[C@@H]1C[C@@H](O)C[C@H]3CCC[C@@H](C[C@H](OC(C)=O)CC2)[N@@H+]31	-4.17209
CCCN1C(=S)N[C@H](c2ccccn2)[C@H]1c1cc(C)n(-c2ccc(C)cc2)c1C	-4.17209
CSc1nc2ccc3nc(NC(=O)c4ccccc4C)sc3c2s1	-4.17209
COCCCn1ccc(NC(=O)C(=O)N2CCN([C@H](C)CC(=O)[O-])CC2)n1	-4.17209
C[NH+]1CCN(CCCS(=O)(=O)N2CCS(=O)(=O)[C@H]3CCCC[C@H]32)CC1	-4.17209
O=C(CCCCCNc1c2c([nH+]c3cc(Cl)ccc13)CCCC2)NCCc1c[nH]c2ccccc12	-4.17207
COc1ccc(-c2nc(C[N@H+]3CCCC[C@H]3C)c(C)o2)c(C)c1C	-4.17207
COc1ccc(OCCSc2nc(-c3ccc(Cl)cc3)c(C#N)c(=O)[n-]2)cc1	-4.17207
C[C@@H](NC(=S)Nc1ccc(Oc2ccccc2)cc1)c1ccccc1	-4.17207
CC(C)CCc1ccccc1NC(=O)N1CC[C@@H](C2CC2)C1	-4.17207
O=C(NC[C@@H]1C[NH2+]CCO1)C(=O)N1CCC(CCC[NH+]2CCOCC2)CC1	-4.17207
O=C(c1c[nH]c(=O)c2ccccc12)N1CC(S(=O)(=O)N2CCNCC2)C1	-4.17207
COC(=O)c1ccncc1NC(=O)CCc1ccc(Cl)c(F)c1	-4.17206
C[C@@H]1C=C2Nc3ccccc3N[C@@H](c3cc(F)cc(F)c3)C2=C(O)C1	-4.17206
O=C(C1CC1)N1[C@H]2CC[C@@H]1c1c(nc(C3CC3)nc1Nc1ccccc1)C2	-4.17205
COc1ccc([C@H]2c3[nH+]c[nH]c3CCN2C(=O)c2cc3cc(C)ccc3n2C)cc1	-4.17204
COc1cc2c(cc1CN1CCC[C@H]3[NH2+]C[C@H](c4ccc(F)cc4)[C@H]31)OCCO2	-4.17204
C/C=C/c1ccc(NC(=O)N(C)Cc2sccc2C)cc1	-4.17204
COc1ccc(NC(=S)N[C@@H](C)CC(C)(C)c2ccccc2)cc1OC	-4.17204
CC(=O)c1ccccc1N[C@H](C(=O)NC1CCCCC1)C(C)C	-4.17204
Cc1ncsc1C(=O)N[C@H](Cc1ccccc1)[C@H](O)c1nccs1	-4.17203
Nc1ncnc2c1NC(c1ccc(NC(=O)Nc3cccc(C(F)(F)F)c3F)cc1)=CCN2	-4.17203
C[N@H+]1CCC[C@H]1C(=O)OCCC[NH+]1CCCCC1	-4.17203
Cc1cccc([N-]S(=O)(=O)CCCS(=O)(=O)NC[C@H]2COCCO2)n1	-4.17203
CC[C@H](C(=O)N(Cc1ccc(F)cc1)C(C)C)c1ccccc1	-4.17203
CCOc1ccc(NC(=O)[C@]2(OCC)CCC[C@@H](C)C2)cc1C(F)(F)F	-4.17203
CC(C)(C)[C@@H]1CCCC[C@@H]1NC(=O)C1CCC(F)(F)CC1	-4.17203
COC(=O)[C@@H]1c2cc(C=O)cc(O)c2O[C@H]1c1ccc(O)cc1	-4.17203
CC(C)(C)c1ccc(-c2nnc(SCCCCF)o2)cc1	-4.17202
CC(C)CO[C@@]12CC[C@@H](C(=O)C1)[C@H]1C(=O)N(CCCC[NH+]3CCN(c4ccccc4)CC3)C(=O)[C@H]12	-4.17202
O=C(c1cc(-c2ccncc2)c(N2CCOCC2)s1)N1CCCCCC1	-4.17201
Cc1[nH]c2ccccc2c1Cc1nc([C@H](C)c2cccs2)no1	-4.17201
CC[C@@H](C)c1ccccc1NC(=S)[N-]C(=O)c1cccc(Cl)c1	-4.17201
CC(=O)Nc1ccc(F)c(NC(=O)c2sccc2-c2ccc(C)cc2)c1	-4.172
COc1cc2c(cc1NC(=O)c1ccc(C)c(Cl)c1)oc1ccccc12	-4.172
OC[C@H]1O[C@H](O)[C@H](O)[C@@H](OCCCCCCCC(F)(F)C(F)(F)C(F)(F)C(F)(F)C(F)(F)C(F)(F)F)[C@@H]1O	-4.17199
CC1(C)OB(c2cnc(NC(=O)[C@@H]3Cc4ccccc4O3)nc2)OC1(C)C	-4.17199
Cc1ccc(S(=O)(=O)N(CC(C)C)C[C@@H](O)[C@H](Cc2ccccc2)NC(=O)O[C@H]2CO[C@H]3OCC[C@H]32)cc1	-4.17198
COCC1(CNC(=O)C(=O)NCCS(=O)(=O)N2CCSCC2)CCC1	-4.17198
CS(=O)(=O)NCCNC(=O)N1CCCC[C@H]1COC(=O)N[C@@H]1CCOC1	-4.17198
CC(=O)Nc1c(-c2ccccc2)sc(=S)n1-c1ccccc1	-4.17198
O=C(OCc1ccccc1)c1ccc(-c2ccc3c(=O)cc(N4CCOCC4)oc3c2)cc1	-4.17197
COC(=O)[C@@H](Cc1ccccc1)NC(=O)c1ccccc1	-4.17197
COC[C@@]1(CO)CCN(C(=O)[C@H]2CCCCN2S(=O)(=O)c2ccc([N+](=O)[O-])cc2)C1	-4.17197
C[C@H](Oc1ccc(Cl)cc1F)c1nc(-c2cccs2)no1	-4.17197
CC(C)Sc1ccccc1C(=O)NC[C@H]1CCC[C@@H](C)C1	-4.17197
Cc1cccnc1[C@H]1CCC[C@@H]([NH2+]C2(c3cccc(F)c3)CC2)C1	-4.17197
CCCCOc1ccc(NC(=O)N2C[C@@H](C)CC2(C)C)c(C)c1	-4.17197
CC(C)[C@H](C(=O)Nc1nc(C2CC2)cs1)c1ccc(F)cc1	-4.17197
CC(C)COc1ccc(C(C)(C)CNC(=O)[C@H](C)c2ccsc2)cc1	-4.17196
COc1ccc(N[C@H]2CCCc3c2[nH]c2ccc(Br)cc32)cc1	-4.17196
CCCCN(C)c1ccc(C(=O)Nc2ccsc2Cl)cc1	-4.17196
O=C(CCc1ccc(F)cc1)Nc1cc(I)ccn1	-4.17195
O=C(Nc1ccc(Cl)c(C(F)(F)F)c1)c1cc(-c2ccc(Cl)cc2)[nH]n1	-4.17195
CCO[C@H](C(=O)N[C@@H]1C[C@H]2CC[C@@H]1N2C(=O)CN1C(=O)CNC1=O)C(C)C	-4.17195
CCSCC[C@H](C)NC(=O)[C@H](C)c1ccc2ccccc2c1	-4.17195
C#Cc1nc(C)c(Br)/c(=[NH+]/[C@](C)(C=O)CO)s1	-4.17194
O=C1C=CC(=O)N1c1ccc(Cl)cc1Cl	-4.17194
COC(=O)c1cccc(Br)c1NC(=O)c1ccc(OC)cc1F	-4.17194
Cc1ccc(NC(=O)c2cc(F)c(F)c(F)c2)cc1C(F)(F)F	-4.17194
NC(=O)[C@@H]1CCCN(c2ccc(C(=O)NC[C@@]3(CO)COCC[NH2+]3)cc2)C1	-4.17194
O=C(NC[C@@H]1OC[C@@H]([NH2+]Cc2ccncc2)[C@@H]1O)Nc1ccccc1	-4.17193
Cc1ccc2c(c1)c1c(n2C[C@H](O)C[NH2+]CCO)C(=O)CCC1	-4.17193
CC(C)=CCC/C(C)=C/CC[C@@]1(C)Oc2c(c(O)cc3c2CN([C@@H](CC(C)C)C(=O)[O-])C3=O)C[C@H]1O	-4.17192
CC(=O)N1CCC(OC(=O)[C@@H](NC(=O)OCC2c3ccccc3-c3ccccc32)C(C)C)CC1	-4.17192
