## Supplemental Table S1 for "Structure-based identification of GIRK2-PIP2 modulators among known drugs and metabolites using docking, MM-GBSA, ADMET, and molecular dynamics" (part 46 of 70)

### Sheet: HTVS Best Pose Per Ligand 1 (continued)
Compound_ID_SMILES/INCHLKEY	HT_Virtual_Screening_Docking_score
C[NH2+]C[C@H]1C[C@@H]1c1ccccc1	-4.17191
CS(=O)(=O)c1ccc(-c2occ(Cl)c(=O)c2-c2ccc(OCc3ccccc3)cc2)cc1	-4.17191
C[C@@H](C(=O)N1CCC2(CCC2)S(=O)(=O)CC1)n1cnc(-c2nnn[n-]2)n1	-4.17191
CC[C@H](Oc1ccccc1C)C(=O)NCCCc1ccccc1Cl	-4.17191
CCOc1cc(C)ccc1CN[C@H](C)c1sc(CC)nc1C	-4.17191
COCCC[C@@H](Cc1ccccc1)[NH2+][C@@H](C)c1cc(C)c(C)o1	-4.17191
CCC[C@H](C)N(C)C(=O)c1cc(C2CC2)nc2ccc(C)cc12	-4.17191
CSc1cc(C)ccc1NC(=O)N1CCCC2(CCC2)C1	-4.17191
C=C1CC[C@@H]2[C@](C)(CC[C@H](O)[C@@]2(C)CCC=C(C)C)[C@@H]1Cc1c[nH]c2ccccc12	-4.1719
CCCCC[C@H]1C(C)=CC(C)=C(C)[C@]1(C)C[NH+](C)C	-4.1719
Cc1ccc(OCC(=O)Nc2c(C)cc3nc(/N=N/C(C)C)sc3c2C)cc1C	-4.1719
CCCCOc1ccc([C@@H](C)NCc2noc3ccccc23)cc1	-4.1719
COc1cccc(NC(=O)c2cn(C3CC3)c3cc(Cl)c(F)cc3c2=O)n1	-4.17189
Cc1cccc(C[N@@H+](C)[C@@H](c2ccccc2Cl)C(C)C)n1	-4.17189
O=C(Nc1ccc2c(c1)CCNC2=O)C(=O)N1CC[NH+]([C@@H]2CCC[C@H]2O)CC1	-4.17189
CCO[C@H](CC(=O)N(CC)c1cccc(Cl)c1)C1=CCCC1	-4.17189
CCc1ccc(-c2cc(Br)ccc2OCc2ccccc2)n1-c1cccc(C(=O)[O-])c1	-4.17188
CC(C)c1cc(-c2cc([O-])n3ncc(C(=O)Nc4ccccc4)c3n2)[nH]n1	-4.17188
O=C([O-])CCCC(=O)Nc1ccc(-c2ccc(C(=O)N3CCc4c([nH]c5ccccc45)[C@H]3c3ccc4c(c3)OCO4)o2)cc1	-4.17188
CCc1cc(C(=O)Nc2ccc(C)c(S(=O)(=O)NC(C)C)c2)c2c(C)noc2n1	-4.17188
Cn1cc(NC(=O)c2cc(NC(=O)c3cc(-c4nccs4)cn3C)cn2C)cc1C(=O)NCCN1CCOCC1	-4.17188
Cc1ccc(Cl)c(NCc2nc(-c3cccs3)no2)c1C	-4.17188
Cc1cccc(C(C)C)c1NC(=O)[C@H](C)[NH2+][C@H]1CCCC[C@H]1C	-4.17188
CS(=O)(=O)N1CCCC[C@H]1CNC(=O)NC[C@@H]1CCC[N@H+]1CCCO	-4.17188
CCOc1ccc(/C=C/c2nc3cc(-c4ccccc4)ccc3o2)cc1OC	-4.17188
CS(=O)(=O)Cc1cccc(C(=O)NCc2nc(CS(C)(=O)=O)n[nH]2)c1	-4.17188
CC(=O)CCC(=O)c1c(C)cccc1O	-4.17188
O=C(c1cc2c(s1)-c1ccccc1OC2)N1CCc2ccccc21	-4.17187
CC1(C)[C@@H](Cc2cc(CN3CCN(c4ccccc4)CC3)on2)C[C@H]1[NH2+]CC1CC1	-4.17186
Cc1ccc(C)c(S(=O)(=O)Nc2ccccc2Oc2ccccc2)c1	-4.17186
CC(=O)Nc1ccc(C[NH2+][C@@H](C)c2ccccc2C(C)(C)C)cc1	-4.17186
Cc1occccoc(=[NH2+])c2c(O)c(=O)sc1-2	-4.17185
COc1ncc([C@]2(O)CC[C@H]3C[N@H+](Cc4cccc(F)c4)C[C@H]32)c(OC)n1	-4.17185
COCc1ccc(S(=O)(=O)N2CCOC[C@@H]2CNS(C)(=O)=O)cc1	-4.17185
Cn1ncc(I)c1CNC(=O)CN1CC(=O)NC1=O	-4.17185
C=CCC[C@H](C(=O)Nc1cc(C2CC2)ccn1)c1ccccc1	-4.17185
C[NH+]1CCN(c2ccc(NC(=O)C(=O)NCCOCC(N)=O)cc2Cl)CC1	-4.17185
C[C@@H]1CC[C@H](O)[C@@]2(O)C[C@@H]3OC(=O)[C@H](C)[C@H]3C[C@@]12C	-4.17184
C[C@@H]1[C@H]2[C@H](C[C@@H]3[C@H]4CC=C5C[C@H](O)CC[C@]5(C)[C@@H]4CC[C@@]23C)O[C@@]12CC[C@@](C)(CO[C@H]1O[C@@H](CO)[C@H](O)[C@@H](O)[C@H]1O)O2	-4.17184
C[C@@H](CNC(=O)C(=O)NCCCN1CCCCCC1=O)C[NH+]1CCOCC1	-4.17184
CCNC(=O)C[NH+]1CCN(C(=O)CCNC(=O)c2ccc(F)cc2F)CC1	-4.17184
Cc1ccc(COC(=O)c2cc(F)cc(B(O)O)c2)cn1	-4.17183
C[C@H](O)[C@H]1CN(C(=O)C(=O)N2CCO[C@@H](COc3ccccc3)C2)CCO1	-4.17183
C[NH+]1CCC([N@@H+]2CC[C@@H](NC(=O)C(=O)N3C[C@@H]4CCC[C@]4(CO)C3)C2)CC1	-4.17183
COC(=O)[C@H](Cc1c[nH]cn1)NC(=O)[C@H]1CC(=O)N(C)[C@@H]1c1cnn(C)c1C	-4.17183
CC[N@@H+](Cc1csc(-c2ccccc2OC)n1)[C@H](C)C(C)C	-4.17183
CCn1ncc(C(=O)N2C[C@H](C(=O)OC)[C@@H](c3ccc(F)cc3)C2)c1C	-4.17182
CCCNC(=O)OC[C@@H]1C[C@H]2CC[N@@H+]1C[C@H]2c1cc(-c2ccccc2OC)nc(C)n1	-4.17182
CC#CCCCC(=O)Nc1ccccc1O[C@@H](C)c1ccccc1	-4.17182
CCc1c(OC)cc2c(c1O)C(=O)C[C@@H](OC)[C@H]2O	-4.17181
C/C=C/c1cc(OC)c2c(c1)[C@@H](C)[C@H](c1cc(OC)c(OC)c(OC)c1)O2	-4.17181
O=C(Cc1cccc(Cl)c1)Nc1cccc2ccccc12	-4.17181
Cc1ncc(CNC(=O)Nc2ccc(Cl)cc2C(C)C)s1	-4.17181
CCCCCNC(=O)C[C@@H](c1cccc(F)c1)c1cn(CC)c2ccccc12	-4.17181
CC(C)C(=O)Nc1ccc(N[C@@H]2C[C@@H](C)c3ccccc32)cc1	-4.1718
CC[C@H]1C[N@H+]2CCc3cc(OC)c(OC)cc3[C@@H]2C[C@@H]1Cc1[nH+]ccc2c1[nH]c1ccc(O)cc12	-4.17179
O=C1C[C@@H]2O[C@@H]3C=C[C@H](O)[C@H]1[C@@H]3C21Oc2cccc3cccc(c23)O1	-4.17179
C[C@H]1c2cc(Cl)c(=O)[nH]c2C[C@]1([NH3+])CCCO	-4.17179
Cc1nc2cnccc2n1Cc1ccc(C(=O)c2cn(C(=O)N(C)C)c3cccc(C#N)c23)cc1	-4.17179
O=C(N[C@@](CS(=O)(=O)c1ccc(Oc2ccccc2)cc1)(C(=O)NO)c1ccccc1)c1ccccc1	-4.17179
COc1ccccc1N1CCN(CCN2C(=O)c3cc([N+](=O)[O-])ccc3[C@]2(O)c2ccccc2)CC1	-4.17179
Cc1ccc(C(=O)Nc2ccc([C@H](O)[C@@H]3COCC(=O)N3Cc3ccccc3)cc2)cc1	-4.17178
Cc1cc(O[C@@H]2CN=C(C#N)O2)nc(N)c1Br	-4.17178
FC(F)(c1ccc(Cl)nc1Cl)N1CCC2(CC1)CC(OCC1CC1)C2	-4.17178
CC[C@H](CC(=O)Nc1cccc(COCC2CC2)c1)C(C)C	-4.17178
Cc1c(C)c2ccc(OCC(=O)NCCc3cnc[nH]3)cc2oc1=O	-4.17177
CC(C)Nc1ncc(-c2ccccn2)c(C2CCN(C(=O)c3cccnc3)CC2)n1	-4.17177
CCc1cccc(CC)c1NC(=O)CSc1nc2cc3c(cc2cc1C#N)OCO3	-4.17177
C[C@H](CN(C)C(=O)c1ccoc1CC(N)=O)Nc1ccnc(-c2nnn[n-]2)n1	-4.17177
CCOc1ncc(C(=O)Nc2cccnc2Oc2ccccc2)cc1Cl	-4.17177
Cc1cscc1NC(=O)[C@@H](C)Oc1cccc(C(C)C)c1	-4.17177
Cc1noc(CN2C[C@@]3(CCN(C(=O)[C@@H]([O-])C(F)(F)F)C3)OCC2=O)n1	-4.17177
O=c1cc2c(Br)c(s1)-c1cc(c[nH]1)OCCN2	-4.17176
CCOCc1ccc(C(=O)N2CCC(c3noc4nc(C)cc(C(F)(F)F)c34)CC2)cc1	-4.17176
C/C=C(\C)C(=O)O[C@H]1C2=C(C)[C@@H]3C[C@]4(CO)C(=O)O[C@@H]5CC[C@@H](C)[C@@]1(C)[C@@]5(O)C[C@]24O3	-4.17176
COc1ccc(B(O)O)cc1COC(=O)c1cncn1C	-4.17176
CCOC(=O)c1nnc(C2CCN(C(=O)CCS(=O)(=O)N(C)C)CC2)[nH]1	-4.17176
CN1CC[C@@H](N2CCC(NC(=O)c3ccsc3S(N)(=O)=O)CC2)C1=O	-4.17176
Cc1nc2c(c(=O)n1CC(=O)NCc1ccc(F)cc1)CC[N@@H+](Cc1ccccc1)C2	-4.17175
O=C(c1ccc(-c2cccc([N+](=O)[O-])c2)o1)N1Cc2c([nH]c3ccccc3c2=O)[C@H]1c1ccc2c(c1)OCO2	-4.17175
O=C(CNC(=O)c1ccccc1)OC1CCN(c2ncccn2)CC1	-4.17175
O=C(OC1CCCCC1)c1ncc(Br)cc1F	-4.17175
CC(=O)[C@@H](Cc1ccc(O)c(O)c1)OC(=O)/C=C/c1ccc(O)c(O)c1	-4.17175
C[NH+](C)C[C@@H]1COc2ccccc2CN1C(=O)[C@@H](Cc1ccccc1)NC(=O)c1ccn[nH]1	-4.17174
Cc1ncn(CCC2=CNCC2=O)c(=O)c1Br	-4.17174
O=C(CC[C@H]1NC(=O)N(Cc2ccc3c(c2)OCO3)C1=O)NCCc1ccccc1	-4.17174
O=C(CCc1ccc(I)cc1)Nc1ccc(I)c(F)c1	-4.17174
C[C@]1(C(=O)N2CCC(Nc3nccnc3-c3nnn[n-]3)CC2)CCC(=O)NC1	-4.17174
CC[C@H]1[C@@H](C)CCN1C(=O)Nc1ccc(SC)c(Cl)c1	-4.17174
O=C(NCc1ccncc1)[C@H]1C[N@H+](Cc2ccccc2)C[C@@H]1c1ccnc(N2CCCC2)n1	-4.17172
CCc1cc(CNC(=O)c2cc(-c3ccc(F)cc3)on2)on1	-4.17172
O=C(Cc1ccnc(=O)[nH]1)c1nccc(Br)n1	-4.17172
COc1ccc(CC(=O)OCc2ccco2)cc1F	-4.17172
CC(C)(C)Oc1ccccc1NC(=O)NCCCCOCc1ccccc1	-4.17171
C[C@H]1CCC[C@@H](c2noc(-c3ccc(C(C)(F)F)nc3)n2)C1	-4.17171
CCCc1ccccc1NC(=O)N[C@@H]1CCOc2c(C)cccc21	-4.17171
Cc1cc(-c2cnc(C(C)C)nc2CN(C)C(=O)Cc2ccc(S(C)(=O)=O)cc2)on1	-4.1717
O=C1CC[C@]2(c3cccnc3)O[C@@H](COc3ccc(Cl)cc3)CN12	-4.1717
COc1ccc(F)c(F)c1	-4.1717
C[C@@H](O)[C@H](NC(=O)[C@@H]1CSSC[C@H](NC(=O)[C@H](N)Cc2ccc3ccccc3c2)C(=O)N[C@@H](Cc2ccc(O)cc2)C(=O)N[C@H](Cc2c[nH]c3ccccc23)C(=O)N[C@@H](CCCC[NH3+])C(=O)N[C@@H]([C@@H](C)O)C(=O)N1)C(N)=O	-4.1717
CN(C)C(=O)Cn1c(C(=O)N2CCCC2)nnc1N1CCN(CC(F)F)CC1	-4.1717
C[C@H](c1nc(C[C@H](C)c2ccccc2)no1)c1ccccc1F	-4.1717
C[NH+]1CCN(c2c(F)cc3c(=O)c(C(=O)Nc4ncc(C(F)(F)F)cc4Br)cn(CCF)c3c2F)CC1	-4.17169
COc1ccccc1NS(=O)(=O)c1c(C(C)C)cc(C(C)C)cc1C(C)C	-4.17169
COc1ccccc1[C@@H]1CC[C@H](C)CN1C(=O)Nc1cccc(F)c1C	-4.17169
Cc1cccc(C(=O)N2N=C(c3ccsc3)C[C@H]2c2ccco2)c1	-4.17169
Cc1ccc(NC(=O)N[C@@H](C2CCCC2)C(F)(F)F)c(C)c1	-4.17169
COc1cc(C)c(S(=O)(=O)NCCc2c(C)nn(C)c2C)cc1C(C)C	-4.17168
CCOc1ccccc1C[NH+]1CCC(O)(Cn2nc(-c3cccs3)ccc2=O)CC1	-4.17168
C=C1C[C@H](OC(=O)c2ccc([N+](=O)[O-])cc2)C(C)(C)CC2=C(C)CC[C@@H]12	-4.17168
Cc1ccc([C@@H]2CSCCN2C(=O)NCc2cc3ccccc3o2)cc1	-4.17168
COC(=O)c1ccc([C@@H]2Nc3c(C)ccc(C(=O)OC)c3[C@@H]3C=CC[C@H]32)cc1	-4.17168
CC(=O)c1ccccc1OC[C@H](O)C[NH+]1CCC(=C2c3ccc(Cl)cc3CCc3cccnc32)CC1	-4.17167
Cc1ncc([C@@H](C)[NH2+][C@H](CC(C)(C)C)c2ccccc2)c(C)n1	-4.17167
Cc1ccc2c(c1)N(C(=O)Nc1cc(Cl)ccc1C)C[C@H](C)O2	-4.17167
O=C(Nc1ccccc1C(F)(F)F)c1ccc(-c2ccc(Cl)cc2)o1	-4.17167
Cc1cn2cc(-c3cc4ccc(N5CC[NH2+][C@H](C)C5)cc4oc3=O)nc2c(C)n1	-4.17166
Cc1ccc(NC(=S)[N-]C(=O)c2ccc(-c3ccccc3)cc2)cc1C	-4.17166
CC[C@@](C)(NC(=O)CCc1ccc2ccccc2c1)C(F)(F)F	-4.17166
CCCCNC(=S)N(C)/N=C/c1sc(N2CCCCC2)nc1-c1cccs1	-4.17165
Cc1ccc(-c2nc(CS[C@H](C)c3nnc(C)o3)cs2)cc1	-4.17165
CC1=C2C[C@@]3(C)[C@H](C)CC[C@@H](O)[C@@]34C[C@@]23O[C@@H]1C[C@]3(CO)C(=O)O4	-4.17163
COc1c(O)cc2oc3cc(O)c(CC=C(C)C)c(O)c3c(=O)c2c1CCC(C)(C)O	-4.17163
CCc1oc2ccccc2c1C[NH+]1CCC(O)(Cn2nc(-c3cccs3)ccc2=O)CC1	-4.17163
CCOC(=O)c1c(Nc2ccc(C)cc2)[nH]c2ccc(O)cc12	-4.17163
COc1ccc(CNC(=O)C(=O)[C@H](Cc2ccccc2)NC(=O)CCC(=O)c2cc(OC)ccc2OC)cc1	-4.17163
Cc1cccc(COC(=O)c2ccc(N3CCOCC3)nn2)n1	-4.17163
CC[C@H]1CCCC[C@H]1c1noc(CCC(=O)c2cccs2)n1	-4.17163
Cn1ncc(-c2ccnc(N3CCCC3)n2)c1[C@@H]1CCCN1C(=O)c1ccccc1	-4.17162
Fc1cccc(CN2CC[NH+](Cc3ccnc(N4CCCC4)n3)CC2)c1	-4.17161
O=C([C@H]1CCCCO1)N1CCC[C@@H]1c1n[nH]cc1-c1ccnc(N2CCCC2)n1	-4.17161
COc1cc2c(cc1OC)[C@@H](O)O[C@@H]1CC=C3CC[N@H+](C)[C@H]3[C@H]21	-4.17161
CCCCCCCCCC[C@H]1CC[C@@H]2[C@H]3CC[C@H]4N(C)C(=O)CC[C@]4(C)[C@@H]3CC[C@]12C	-4.17161
COc1cc(NC(=O)c2c(Cl)cccc2OC)ncn1	-4.17161
COc1ccc(-c2noc([C@H]3C[C@@H]([NH2+]Cc4cc5ccccc5o4)CN3C)n2)cc1	-4.1716
O=C(COC[C@@H]1CCCO1)N[C@@H]1C[C@H]2CC[C@@H]1N2C(=O)c1cnc(O)cn1	-4.1716
O=C(N[C@@H]1CN(C(=O)[C@@H]2C[C@H]3CC[C@@H]2O3)C[C@H]1O)c1cn(CC2CC2)nn1	-4.1716
COC(=O)[C@@H](C)NC(=O)N1CC[NH+](Cc2ccccc2)CC1	-4.1716
CC1=C2SC(=NSC2=O)SC(=O)N=C([NH3+])C=N1	-4.17159
CCC(=O)N1CCC(c2nc(N3CCC(C)CC3)ncc2S(C)(=O)=O)CC1	-4.17159
COc1cc(OC)c2c(c1Cl)O[C@@]1(C2=O)C(O)=CC(N[C@H](CCSC)c2nc3ccccc3n2C)=C[C@H]1C	-4.17158
O=C(Nc1ccc([C@H](O)C[NH+]2CCCCC2)cc1)c1cn2cc(Cl)ccc2n1	-4.17158
CCOC(=O)c1ccc(C(F)(F)F)nc1-c1ccc(Cl)cc1	-4.17158
CC[C@@H]1CCCCN1C(=O)c1ccc(Cl)c(NC(=O)c2cccs2)c1	-4.17157
NC(=O)[C@H](CO)NC(=O)CS(=O)(=O)Cc1cccc(Br)c1	-4.17157
CCN(Cc1ccccc1)C(=O)CSCCOc1ccc(Cl)cc1	-4.17157
CS(=O)(=O)/C=C/CO[C@H]1O[C@H](CO)[C@H](O)[C@H](O)[C@@H]1O	-4.17156
COC(=O)c1ccc(NCc2cncn2Cc2cccc(-c3ccccc3)c2)cc1-c1ccccc1	-4.17156
O=C(N[C@@H]1CC[N@@H+](Cc2ccc(-c3nnn[n-]3)s2)C[C@H]1O)[C@H]1[C@@H]2COC[C@@H]21	-4.17156
Cc1ccc(C(=O)N(C)c2cc(Cl)cc(Cl)c2)s1	-4.17156
CN(C)S(=O)(=O)CCCS(=O)(=O)N1CC[NH+]([C@@H]2CCC[C@@H]2O)CC1	-4.17156
CC(C)CC[C@H](C)NC(=O)CCc1ccc(-c2ccccc2)[nH]1	-4.17156
COc1ccccc1CC(=O)OCCCCN1CC[NH+](C)CC1	-4.17155
CCc1cccc(CC)c1NC(=O)CSc1cccc(C(F)(F)F)c1	-4.17155
CCCC[C@H]1CC[C@@H](NC(=O)c2ccoc2C(F)(F)F)CC1	-4.17154
CC(C)[C@H](CNC(=O)C(=O)NCCNC(=O)C(C)(C)C)N1CC[NH+](C)CC1	-4.17154
Cc1nccn1[C@H]1[C@H]2OC[C@H](O2)[C@H](NC(=O)Nc2cccc(Cl)c2)[C@@H]1O	-4.17153
Cc1ccc(C(=O)N[C@@H](C(N)=O)c2ccc(Cl)cc2)o1	-4.17153
Clc1cccc([C@H](c2ccnc3ccccc23)n2ccnc2)c1	-4.17152
C/C=C/C/C=C/C/C=C/C/C=C/C/C=C/C/C=C/CCCC(=O)Nc1c(CC)cccc1CC	-4.17152
COC(=O)N1CCN(c2nnc(CN3CCCC3=O)n2CCc2n[nH]c(C)n2)C[C@@H]1C	-4.17152
O=C1CC[C@H](CC(=O)N[C@H]2C[C@H]3CC[C@@H]2N3c2cnc(-c3nnn[n-]3)cn2)N1	-4.17152
CC[C@H](Cc1ccccc1)C(=O)NC[C@@H]1CCCO[C@@H]1c1ccccc1	-4.17152
C[C@@H]1CC[C@@H](C)N(C(=O)CCc2ccc(-c3ccccc3)o2)C1	-4.17151
CC(C)(C)n1nnc(C(=O)N[C@H]2C[C@@H](Nc3ccnc(-c4nnn[n-]4)n3)C2)n1	-4.17151
COC(=O)COc1cccc([C@H]2C3=C(CN(C(C)=O)C3=O)Nc3cccc4c3c2cn4CC(C)C)c1	-4.1715
Cc1cccc(C2(C(=O)NC[C@@H](C(C)C)N3CCOCC3)CCOCC2)c1	-4.17149
CCCOc1c(Cl)cc(C(=O)Nc2c(C)cc(C)cc2C)cc1OCC	-4.17149
CC(C)CN(Cc1ccccc1F)C(=O)C[C@H]1OCCc2ccccc21	-4.17149
COc1ccc(CNc2ccc3c(c2)oc2ccccc23)c(OC)c1	-4.17149
CCCCOc1ccc(NC(=O)[C@@](C)(CCC)OCCC)c2cccnc12	-4.17149
C[C@@H]1CN(C)C[C@H](C(=O)N2C[C@H](O)[C@H](NC(=O)c3cnc4n3CCCC4)C2)O1	-4.17149
C=c1oc(=C)n2nncc12	-4.17148
Cc1ccc2[nH+]c3ccccc3c(Cc3ccccc3)c2c1	-4.17148
CC(C)c1ccc(C(=O)Nc2ccc(C(=O)NC3CCCC3)cc2)cc1	-4.17148
CCOCC(C)(C)C[NH2+][C@@H](C)[C@@H]1C[C@H]1c1ccc(Cl)s1	-4.17148
CC(C)NS(=O)(=O)CCNC(=O)NCCC[N@@H+]1CCC[C@@H]1C(=O)N(C)C	-4.17148
C[NH+]1CCN(c2ccc(-c3nc4ccc(C(=O)NCc5ccccc5)cc4s3)cc2)CC1	-4.17148
Cn1c(=O)c2c(ncn2CCC(=O)N2CC[NH+](C)CC2)n(C)c1=O	-4.17148
CC(=O)N1CCN(c2nnc(-c3cnn(C)c3)n2CCCN2C[C@H](C)O[C@@H](C)C2)CC1	-4.17147
CC(=O)N1CCC[C@@H]1C(=O)NC[C@@H]1CCN(c2ccc(-c3nnn[n-]3)nn2)C1	-4.17147
COC(=O)c1cnc(NC(=O)c2ccccc2B2OC(C)(C)C(C)(C)O2)c(Br)c1	-4.17146
Fc1ccc(-c2nc(-c3ccc(N4CCCCC4)cc3)no2)cc1F	-4.17146
COc1cc2c(cc1OC)-n1c(nc3ccccc3c1=O)[C@H](C)NC2=O	-4.17145
COc1cc(C(=O)N2CCC[C@H]([C@@H]3CC(=O)c4ccccc4O3)C2)cc(OC)c1OC	-4.17145
Cc1cc2ncc(C(=O)Nc3ccc(Br)cc3C#N)cn2n1	-4.17145
Cc1ccc2c(C)c(C(=O)Nc3ccccc3F)oc2c1C	-4.17145
CCOc1cccc(C[NH2+][C@@H](C)c2cccc(Cl)c2Cl)c1	-4.17145
CC1=CC[C@@H](c2nc3ccccc3[nH]2)[C@@H](c2nc3ccccc3[nH]2)C1	-4.17145
C[C@@H](Oc1ccc(C(=O)N(C)[C@@H](C)C2CC2)cc1)c1ccccc1	-4.17145
COc1cc(I)ccc1C(=O)OCc1cc(F)ccc1C	-4.17144
O=C(CCCC1CC1)Nc1ccc(NC(=O)c2cccc(Cl)c2)c(F)c1	-4.17144
O=C(OCc1ccccc1)c1cccc([S-])n1	-4.17143
C[C@]1(NC(=O)c2ccc(-n3cccn3)c(C#Cc3ccccn3)c2)CCS(=O)(=O)C1	-4.17143
C[C@@H](Oc1ccc(-c2ccccc2)cc1)C(=O)NCc1ccc(Cl)o1	-4.17143
CCCCOc1ccc(NC[C@@H](CC)Oc2ccccc2[C@@H](C)CC)cc1	-4.17143
CC(C)(C)NC(=O)Nc1ccc(-c2ccc3[nH]nc(N)c3c2)cc1	-4.17142
COc1cc(OC)c2c(c1)[C@@H](CCCCC[C@H]1CCC[C@]3(CC[C@@H](C)O3)O1)OC2=O	-4.17142
CCCCCC(=O)OCc1ccc(C#N)cc1F	-4.17142
C[C@@H]([NH2+]CC1=Cc2cc(Cl)cc(Cl)c2OC1)c1ccco1	-4.17142
CC(C)(C)OC(=O)n1cccc1/C=C(\C#N)c1ccc(Cl)cc1	-4.17141
Cc1cc(/C=N/c2ccccc2)c(C)n1-c1ccccc1	-4.17141
Cc1ccc(C(=O)N2C[C@H](C)C[C@@H](C)C2)cc1NC(=O)CCC(C)(C)C	-4.17141
Cc1ccsc2c(O)c(-n3nccn3)cc1-2	-4.1714
Nc1cc[n+](CCCC#CC#CCCC[n+]2ccc(N)cc2)cc1	-4.1714
CS(=O)(=O)N1CCCC[C@@H]1CNC(=O)CSCC(=O)N1CCOCC1	-4.1714
O=C1NC[C@H]2CN(Cc3nnc(-c4ccc(-c5nnn[n-]5)cc4)o3)CCN2C1=O	-4.1714
COCC(C)(C)CCC[NH2+][C@H](C)c1ccc(OC(C)C)cc1	-4.1714
COc1cc(NC(=O)[C@H]2CNC(=O)C2)cc(OC)c1OC	-4.1714
C[C@@H]1C[C@H](O)CCCC(=O)CC(=O)O1	-4.17139
CC1=CN=CSC([NH3+])=Cc2cc(C)c1sc2=[NH2+]	-4.17139
Cc1cccc2c1N(C1CC[NH+](CCCn3nc(-c4ccc(C(F)(F)F)cc4)c4c3CCN(S(C)(=O)=O)C4)CC1)C(=O)CO2	-4.17139
CC(=O)OCCN1C(=O)c2c(-c3ccc(F)c(Cl)c3)nc3ccc(S(=O)(=O)N4CCOCC4)cc3c2C1=O	-4.17139
CC(C)NC(=[NH2+])c1ccc2nc(-c3ccccn3)[nH]c2c1	-4.17139
COC(=O)Nc1cccc(N[C@@H](C)c2cc3ccccc3o2)c1	-4.17139
Cc1ccc(-c2cc(C[NH2+][C@H](C)c3ccc(C)cc3)on2)cc1	-4.17139
O=C(Cn1cc(Br)c(=O)[n-]c1=O)NCCNC(=O)c1ccco1	-4.17138
CC[C@H](NC(=O)[C@@H](C)Oc1cccc(C)c1C)c1ccc(C)cc1	-4.17138
CCNS(=O)(=O)[C@@H]1CC[N@@H+](CCC[N@@H+]2CC[C@@H](S(=O)(=O)NCC)C2)C1	-4.17138
Cc1c(OCC(=O)NCC[NH+]2CCOCC2)ccc2c1oc(=O)c1ccccc12	-4.17138
O=C(Oc1c(O)c([O-])c(C(=O)c2ccccc2)c(C(=O)OCc2ccccc2)c1C(=O)c1ccc(O)cc1)c1ccccc1	-4.17138
Cc1ccc([C@@H](c2[nH]c3ccccc3c2CCOC(=O)c2ccccc2)c2c([O-])c3ccccc3oc2=O)cc1	-4.17137
O=C(CNc1ccc(Br)cc1)N[C@H]1CCOC1=O	-4.17137
Cc1nc2c(nnn2C[C@H]2CCCN2C(=O)c2cccs2)c(=O)[nH]1	-4.17137
C=CCN(CC=C)C(=O)[C@H](C)S[C@H](C)c1ccc(Cl)cc1	-4.17137
C[C@H](CNC(=O)[C@@H]1C[C@@H]2O[C@H]1[C@H]1C[C@H]12)N(C)C(=O)CCn1cc[nH]c(=O)c1=O	-4.17137
Cc1nc([C@H](C)[NH2+][C@@H](Cc2ccc(F)cc2)C(C)C)cs1	-4.17137
O=C1OC2(CCN(C(=O)Nc3ncc(-c4ccccc4Cl)cn3)CC2)c2ccccc21	-4.17135
O=C(Nc1ccn(CC(=O)N2CCOCC2)n1)C(=O)N1CC[C@H]2CCC[C@@H]21	-4.17135
CC(C)=CCc1[nH]c2ccccc2c1C1=C(O)C([O-])=C(c2c(CC=C(C)C)[nH]c3c(C(=O)[O-])cccc23)C(=O)C1=O	-4.17133
CN(C)C(=O)[C@]1(Cc2cccc(-c3ccncc3)c2)CCCN(C(=O)C2CCC2)C1	-4.17133
COC(=O)Cc1cc(Br)c(O)c(-c2[nH]c3ccc(C(N)=[NH2+])cc3c2Cc2ccccc2)c1	-4.17133
[H]/N=C1C(=C\c2ccc(OCc3ccccc3C)c(Cl)c2)\C(=O)N=C2SC=CN2\1	-4.17133
C=C(C)C[C@H](C)C(=O)N1Cc2ccccc2[C@@H](c2ccccc2)C1	-4.17133
C[N@H+](CC(=O)[O-])[C@@H]1CN(C(=O)CCCNC(=O)NC2CCCCC2)C[C@H]1O	-4.17133
C[C@@H]1CCC[C@H](OCCCCCC(=O)N2CCCCCC2)C1	-4.17133
Cn1cc(S(=O)(=O)NC[C@@]2(C)COc3ccccc3O2)c(=O)n(C)c1=O	-4.17132
CCCC(=O)N[C@@H](Cc1cnc[nH]1)C(=O)N[C@@H](Cc1ccc(OC)cc1)C(=O)N[C@@H](CCCNC(N)=[NH2+])C(=O)N[C@@H](Cc1c[nH]c2ccccc12)C(=O)NCC(N)=O	-4.17131
COCCN(C(=O)CN1C[C@@H](C)S(=O)(=O)[C@@H](C)C1)[C@H]1CCS(=O)(=O)C1	-4.17131
O=C1c2cc3c(cc2OCN1CCc1cccc(Cl)c1)C(=O)N1CCC[C@H]1O3	-4.1713
N#Cc1cccc(NC(=O)c2ccc(Br)cc2OC(F)(F)F)c1	-4.1713
Cc1ccc(C(=O)Nc2ccc(Oc3ccccn3)cc2)c(F)c1	-4.1713
CCCCCCCCCCOc1ccc(C2=C(c3ccc(O)cc3)[C@H]3O[C@@H]2C[C@@H]3S(=O)(=O)N(CC(F)(F)F)c2ccc(Cl)cc2)cc1	-4.17129
CCOC(=O)c1cccc(NC(=O)CSc2nc3c(C)c(C)ccc3cc2C#N)c1	-4.17129
C/C(=C\C(=O)OCCCCCCCC(=O)Nc1c2sscc-2[nH]c1=O)C[C@@H]1OC[C@H](C/C=C/[C@@H](C)[C@H](C)O)[C@@H](O)[C@H]1O	-4.17128
COc1cc([C@@H](CC(=O)NCC(=O)Nc2ccc(C(N)=O)cc2)c2oc(C)cc(=O)c2[O-])ccc1O	-4.17128
CCC(C)(C)Cc1nc(-c2ccc(Oc3ccccc3)nc2)no1	-4.17128
CC(=O)Nc1cc(C)cc2c(-c3ccccc3)cc(C(F)(F)F)nc12	-4.17128
Cc1ccc2cccc(NC(=O)COc3ccc(C4CCCCC4)cc3)c2n1	-4.17128
N#Cc1c(Br)cccc1NC(=O)C1CN(S(=O)(=O)c2ccc(F)cc2)C1	-4.17127
Cc1ccc(Oc2ccc(NC(=O)CCc3cccnc3)cc2)cc1	-4.17126
Cc1ccc2oc(C(=O)N3CCC([C@@H]4Nc5ccccc5S(=O)(=O)N4)CC3)c(C)c2c1	-4.17126
COc1nccc(N2CCC(CC(=O)N3CC[NH+](CC(=O)N4CCCC4)CC3)CC2)n1	-4.17126
C(#CCN(Cc1ccccc1)Cc1ccccc1)C=C(c1ccccc1)c1ccccc1	-4.17126
Cc1ccc(O[C@H](C)C(=O)Nc2ccc(OC(F)(F)F)cc2)cc1C	-4.17126
C[C@@H]1CN(C[C@@H](O)C[NH+]2CCN(c3ccc(C(N)=O)cn3)CC2)C[C@@H](C)O1	-4.17126
CCOc1ccc(Nc2cc[nH+]c3c(C)cc(Cl)cc23)cc1OCC	-4.17126
CCCc1nc(C)c(C[NH2+][C@H](C)c2cc3c(s2)CCCC3)o1	-4.17126
Cc1[nH]cc2nc([C@@H]3CN=COC(=O)C3)sc12	-4.17125
Nc1ncnc2c1ncn2/C=C1\C[C@]1(F)CO	-4.17125
O=C(CCc1c[nH]c2ccccc12)NNC(=O)[C@H](OC/C=C/Br)[C@H](O)[C@@H](O)[C@@H](OC/C=C/Br)C(=O)N[C@H]1c2ccccc2C[C@H]1O	-4.17125
CC(C)[C@H]1CCCCN1C(=O)NCc1ccnc(Oc2ccccc2)c1	-4.17125
CC(C)(C)c1ccc(-c2nc(N3CCCCC3)c3ccccc3n2)cc1	-4.17125
O=C(Nc1ccc(F)c(Cl)c1)c1ccccc1OCC1CC1	-4.17125
O=C(CC(=O)c1ccccc1O)c1cc2ccccc2s1	-4.17124
CNc1nc(NCc2ccc(Cl)cc2)cc(-c2ccccn2)n1	-4.17124
Brc1nccnc1/[NH+]=C1\C=C2OCCC[C@H]2S1	-4.17124
COc1ccc([C@@H]2CCCCC[N@H+]2Cc2ccccc2C#N)cc1	-4.17124
C=C[C@](C)(O)CC[C@@H]1[C@@]2(C)CCCC(C)(C)[C@@H]2CC[C@@]1(C)O	-4.17123
CCOc1ncccc1C(=O)OCc1ccccc1B(O)O	-4.17123
O=C1[C@@H](C[C@@H]2CCC[C@H](C3=CCCCC3)C2=O)CCC[C@@H]1C1=CCCCC1	-4.17123
C[C@H](CC1CCCC1)c1nc(-c2nccc3ccccc23)no1	-4.17123
CC(C)(NC(=O)N1CCN(c2ccccc2)CC1)c1ccc(F)cc1	-4.17123
Cn1ccc(=O)c(S(N)(=O)=O)c1	-4.17122
COc1ccccc1CC(=O)N1CCC(n2nnn(-c3cccs3)c2=O)CC1	-4.17122
CC1=C2CC(C#N)=CCO[C@H]2OCC1	-4.17122
Cc1nc2ccccc2c(=O)n1CC(=O)NCC1([NH+]2CCCCC2)CCCCC1	-4.17121
CC(C)OCc1ccccc1C[NH2+][C@@H]1CCC[C@@H]1CCCF	-4.17121
CO[C@@H](C)c1cccc(NC(=O)c2ccc([C@H](C)C(F)(F)F)cc2)c1	-4.17121
CC1=NN(c2ccccc2)C(=O)/C1=C\c1ccc(NC(=O)c2cccc(Cl)c2)cc1	-4.1712
COc1cc(NC(=O)[C@@H]2CC[NH2+][C@H]2C)cc(OC)c1OC	-4.1712
CC(C)N1C(=O)N[C@@](C)(c2cccs2)C1=O	-4.17119
O=C(CCCC[NH+]1CCN(c2ccccc2)CC1)N1CCN(c2ccccc2)CC1	-4.17119
CCCC[N@H+]1CCCn2cccc2[C@@H]1c1cccc(Cl)c1	-4.17119
COCC1(CNC(=O)Nc2ccccc2C(C)C)CCCCC1	-4.17119
COc1ccc2cc(-c3c4cn[nH]c4nc4c3oc3c(O)c(O)ccc34)c(=O)[nH]c2c1	-4.17118
CCCCc1cc(=O)oc2cc(C)cc(OC(=O)CCNS(=O)(=O)c3ccc(C)cc3)c12	-4.17118
COc1ccc(C(=O)N[C@H]2CCOC2=O)cc1OC	-4.17118
CC[C@@H](C)[C@@H](CO)NC(=O)CCC(=O)N1CCN(S(=O)(=O)c2ccccc2)CC1	-4.17118
CN1CCN([C@@H](CNC(=O)C(=O)NCC[NH+](C)C)c2ccc(F)cc2)CC1	-4.17118
COCc1ccnc([N-]S(=O)(=O)CCCS(=O)(=O)N2CCOC2)c1	-4.17118
Cc1ccc(OC(=O)c2ccc(-c3ccccc3)cc2)c(Br)c1	-4.17118
CCc1cccc(C)c1NC(=O)c1cc(-c2ccccc2)nc2c1c(C)nn2C	-4.17117
CC[C@@H](C)c1ccc([C@@H](CC)NS(=O)(=O)c2cccs2)cc1	-4.17117
Cc1ccc(-c2ccc(C)c(NC(=O)[C@@H]3CCC(=O)c4ccccc43)c2)o1	-4.17117
CCn1c(=O)n(CC(=O)N2CCCCCC2)c2c(C(N)=O)nc(-c3ccc(C)cc3)nc21	-4.17116
C[C@H]1CCCC[C@H]1C[NH2+]Cc1ccccc1OCc1cccnc1	-4.17116
CC[NH+](CC)CCN1Nc2c3cc(OC(C)=O)ccc3nc3c([N+](=O)[O-])ccc1c23	-4.17115
CC(=O)Nc1ccc(C[N@@H+]2CCc3c(nc(N4C[C@@H](C)O[C@@H](C)C4)[n-]c3=O)C2)cc1	-4.17115
COc1ccc(C)cc1-c1csc(NC(=O)Cc2ccc(Cl)cc2)n1	-4.17115
CC(C)[C@@H]1CN(C(=O)Nc2ccccc2C(C)(C)C)CCS1	-4.17115
O=S(=O)(c1ccc(F)cc1F)N1CCC(O)(Cn2ccc3cc[nH+]cc32)CC1	-4.17114
CC(=O)NCCOC(=O)c1ccc(C)s1	-4.17114
COc1ccccc1C[NH2+]Cc1ccccc1OCc1ccccc1	-4.17114
Cc1ccc(NC(=S)NC2(c3ccccc3)CCCC2)cc1Cl	-4.17114
CCc1nc2ccccc2n1CC(=O)Nc1ccc2c(c1)N(S(C)(=O)=O)CCC2	-4.17113
CC[C@H](COC(=O)c1ccc2nccn2c1)OC	-4.17113
Oc1ccc2ncccc2c1[C@H](Nc1ccccn1)c1ccc(F)cc1	-4.17113
O=C(Nc1ccc(OC(F)(F)F)cc1)c1csc(Br)c1	-4.17113
C=CCC1(C(=O)Nc2cccc(-c3nc(C)co3)c2)CCCC1	-4.17113
CC(C)C[C@@H](CNc1cc[nH+]cc1-c1nnn[n-]1)NC(=O)[C@H](C)NC(N)=O	-4.17112
C[NH+]1CCN(c2nc(N)nc(CC3CCCCC3)n2)CC1	-4.17111
CCC1(CC)C[C@@H](NC(=O)CCc2ccc(OC)cc2)c2ccccc2O1	-4.17111
C/C=C/C(=O)Nc1sc2c(c1C(=O)OCC)CC[C@@H](C(C)(C)C)C2	-4.17111
Cc1cc(C(=O)N[C@@H]2CCCC[C@@H]2C(C)C)c(C(F)(F)F)o1	-4.17111
CC(C)c1ccc(/C=C2\SC(=O)N(c3ccccc3Cl)C2=O)cc1	-4.17111
CCN1CCN(C(=O)c2cn(CC3CCCCC3)c3ccc(OC)cc23)CC1	-4.1711
C[C@@H]1CCc2c(sc(NC(=O)c3ccco3)c2C(=O)c2ccco2)C1	-4.1711
CC[C@H](Oc1ccccc1OC)C(=O)N1CCN(c2ncc3c(n2)CCOC3)CC1	-4.17109
COCC1=C2[C@@H](CC1)[C@@H](C)[C@@H](O)CC1=C(C(C)C)CC[C@]1(C)[C@H]2O	-4.17109
COC(=O)CC[C@]1(C)C2=C(CC[C@H]1[C@H](C)O)[C@@H]1CC[C@H](C(C)=O)[C@@]1(C)CC2	-4.17109
O=C(Nc1cccc(C(=O)N2CCOCC2)c1)c1cn2ccccc2n1	-4.17109
Cc1cc(C(=O)Nc2ccc3oc(-c4ccc(F)cc4)nc3c2)ccc1[N+](=O)[O-]	-4.17109
Cc1ccc(-c2cc(C[C@]3(C(=O)N(C)C)CCCN(C(=O)C4CCC4)C3)on2)cc1	-4.17108
CCCCOCCC(Cl)(Cl)C(F)(F)F	-4.17107
Cc1c(Br)[n+]2c(N)cnn3c-2c(c1=O)SC=N3	-4.17107
Cc1noc(-c2cn[nH]c2[C@@H]2CCCC[N@H+]2Cc2cccc(F)c2)c1C	-4.17107
Cc1cnc2n(c1=O)[C@H](CC(=O)N1CCN(c3ccc(-n4cncn4)nn3)CC1)CS2	-4.17107
CN(C)S(=O)(=O)CCn1c(C2CC2)nnc1N1CCC[C@@H](C[NH+]2CCOCC2)C1	-4.17107
COc1ccc(Cl)cc1NC(=O)N(C)[C@H](C)c1ccccc1	-4.17107
COc1ccc(N[C@@H](c2ccccn2)c2c(C)[nH]c3ccccc23)c(OC)c1	-4.17107
COc1ccc(NC(=O)/C(=C/c2ccccc2)c2ccccc2)cc1	-4.17107
C[C@@H]1CCC[C@@H](c2noc(-c3coc(C4CCCC4)n3)n2)C1	-4.17107
Cc1ccc(O)c(/C(=N/O)c2ccc(Cl)cc2)c1	-4.17106
CCCCn1c(N)c(N(Cc2ccco2)C(=O)CN2C(=O)NC(C)(C)C2=O)c(=O)[nH]c1=O	-4.17106
FCCC[C@H]1CCC[C@@H]1[NH2+][C@H]1C[C@H](c2cc(F)cc(F)c2)C1	-4.17106
CCCC[C@@H]1CCC[C@@H]1[NH2+][C@H](C)C(=O)Nc1c(C)cccc1C	-4.17106
CN(Cc1cc(C2CC2)[nH]n1)C(=O)c1c[nH]c(=O)[nH]1	-4.17105
COC[C@@]1(C(=O)NCc2cc(F)cc(C(F)(F)F)c2)CC[C@@H]([N@H+]2CC[C@]3(C=Cc4ccccc43)[C@@H](C)C2)C1	-4.17105
CCCCc1ccc2[nH]c(-c3ccc(OC)cc3)c(/C=N/NC(=O)c3cccc(OC)c3)c2c1	-4.17105
C[C@H](CNc1cnc(-c2nnn[n-]2)cn1)N(C)C(=O)c1ccc(C(N)=O)cn1	-4.17105
Cn1ncc(/N=C/c2ccccc2O)c1C(N)=O	-4.17103
[NH3+]C[C@@H]1CCCCN1C(=O)[C@H]1CCCN1C(=O)[C@@H]1CCCN1C(=O)CC(c1ccccc1)(c1ccccc1)c1ccccc1	-4.17103
C[C@@H]1[C@@H]2CCCN2c2ncsc2[C@@]1(O)C#N	-4.17103
CCCCCc1sc(C)nc1C	-4.17102
Cc1oc(C2CC2)cc1C(=O)N1CCC(c2cc3ncccc3c(=O)[nH]2)CC1	-4.17102
CC(C)OC(=O)C[C@@H](NC(=O)C[C@@H](C)c1ccc(F)cc1)c1ccccc1	-4.17101
C[C@@H](SCc1ccccc1C(F)(F)F)C(=O)N(C)c1ccccc1	-4.17101
CCCN(CC(=O)N(C)Cc1ccccc1)C1CC[NH2+]CC1	-4.17101
COc1ccc(-n2ncc3c2CC(C)(C)C[C@H]3NC(=O)c2ccc(=O)[nH]n2)cc1	-4.171
CC(C)N1C(=O)CN(Cc2c(C(=O)[O-])[nH]c3cc(Cl)cc(Cl)c23)C1=O	-4.171
Cc1nc(-c2cccs2)ccc1C(=O)N(CC(F)(F)F)C(C)C	-4.171
O=C(Nc1ccc(C(=O)N2CCCCCC2)cc1)Nc1cccc(Cl)c1	-4.171
CCCOc1ccc([C@H](C)N[C@@H](C)c2csc(CC)n2)cc1	-4.171
COc1cc(O)c2c(=O)c(OC)c(-c3cc(O)cc(Cl)c3O)oc2c1OC	-4.17099
O=C1[C@H](Cl)[C@@H](c2ccc(Cl)cc2)N1n1c(CSc2nnc(-c3ccncc3)o2)nc2ccccc2c1=O	-4.17099
C=CCOc1cccc(NC(=O)N[C@H](c2ccccc2)C2CC2)c1	-4.17099
CCCC[C@H](NC(N)=O)C(=O)N1[C@@H]2CC[C@H]1[C@@H](NC(=O)CC(=O)NCC)C2	-4.17098
C#CC(=O)/C(N)=N/c1cc(C#N)c(Br)c(C)n1	-4.17097
CCCCCCCCCCCCC/C=C/[C@@H](O)[C@H](CO[C@H]1O[C@H](CO)[C@H](O)[C@H](O)[C@H]1O)NC(=O)[C@@H](O)CCCCCCCCCCCCCCCCCCCCCC	-4.17097
N#CC1=C(c2c(-c3cc4ccccc4s3)n(CCCNC(N)=[NH2+])c3ccccc23)C(=O)[N-]C1=O	-4.17097
C[NH+](C)Cc1cn(C[C@@H]2C[C@@H](NS(C)(=O)=O)[C@@H](O)[C@H]2O)nn1	-4.17097
COc1ccc(C(C)C)cc1S(=O)(=O)Nc1ccc(C)c(Cl)c1	-4.17097
C[C@@H]1CCCCN1c1cc(NC(=O)c2ccccc2F)c(Cl)cc1[N+](=O)[O-]	-4.17096
CCO[C@@H]1CN(C(=O)Cn2cnnn2)C[C@H]1CNC(=O)[C@@H]1C[C@H]1c1cnc[nH]1	-4.17096
C[C@@H]1O[C@@H](OC[C@H]2O[C@@H](Oc3c(-c4ccc(O)cc4)oc4cc(O)cc(O)c4c3=O)[C@H](O[C@@H]3O[C@@H](C)[C@H](OC(=O)/C=C/c4ccc(O)cc4)[C@@H](O)[C@H]3O)[C@@H](O)[C@H]2OC(=O)/C=C/c2ccc(O)cc2)[C@H](O)[C@H](O)[C@H]1O	-4.17095
CC(=O)N1CC[C@](C)(C(=O)NC[C@@H](C)N(C)c2cnc(-c3nnn[n-]3)cn2)C1	-4.17095
Cc1ncncc1[C@H](C)Nc1cccc(CSC(C)C)c1C	-4.17095
CC(C)(C)N1C[C@H](C(=O)N2CCN(S(=O)(=O)N3CCOCC3)CC2)CC1=O	-4.17094
Cc1scc(C(=O)N2CCC[C@@H]([C@@H]3C[C@H](C(F)(F)F)n4ncnc4N3)C2)c1C	-4.17094
CC1=C(C)[C@]2(C)Cc3c(Cl)c(Cl)c(Cl)c(Cl)c3[C@]2(C)C1=O	-4.17094
C[C@]1(Cc2cccc(F)c2)[NH2+]Cc2cnc3c(-c4ccc(C(F)(F)F)cc4)cnn3c21	-4.17093
O=S(=O)(NCC1=CCCCC1)c1ccc(C2CCCCC2)cc1	-4.17093
Cc1ccc(CN(C)C(=O)c2ccccc2COc2ccccc2)s1	-4.17093
Cc1ccc(-n2cccn2)cc1NCc1cnc(C2CCC2)s1	-4.17093
CC(C)(C)OC(=O)CNC(=O)[C@@H]1CCCN1Cc1ccccc1	-4.17092
Cc1cccc(NC(=O)c2ccnc(N3CCOCC3)c2)c1Br	-4.17092
CCCCCc1c2c(C)c(C(=O)OCC)[nH+]c-2cc2n1CC(C)=C2C	-4.17092
FC(F)(F)c1cnc(OCC23C[C@H]4C[C@@H](C2)C[C@@H](C3)C4)c(Cl)c1	-4.17092
C[C@@H]1C[N@H+](C)C[C@H](C(=O)N2CC[C@@H]3CN(C(=O)CC4OCCCO4)[C@@H]3C2)O1	-4.17092
Cc1csc(C2(NC(=O)c3ccc(-c4ccc(F)cc4)o3)CCC2)n1	-4.17091
CC(C)=CC[C@H]1C[C@@H](CCO)COC1=O	-4.1709
COc1cc([C@@H](C)Nc2ncc(C)s2)ccc1OCC(C)C	-4.1709
COc1cc(C(=O)[N-]S(C)(=O)=O)ccc1-c1cnc(OCC(C)C)c(Cl)c1	-4.17089
COc1cc(OC)c2c(c1)[C@@H](CCCCCCCCCCCCC(C)=O)OC2=O	-4.17089
CO[C@@H]1CCC[C@@H](C(=O)Nc2ccc(N[C@H](C)c3ccccc3)cc2)C1	-4.17089
CC(C)n1c(C(F)(F)F)nc2cc(C(=O)N(C)CC3CCCC3)ccc21	-4.17089
COc1cccc([C@@H]2CC(=O)Nc3c(-c4ccc(Cl)cc4)csc32)c1	-4.17089
CCCC[C@H](C(=O)OC)N1c2cc(C)c(C)cc2[C@H](C)CC1(C)C	-4.17089
CCC[C@]1(C)CCC[N@@H+]([C@@H](C)c2nc(-c3cccs3)no2)C1	-4.17089
CC(C)[C@]1(O)CC[C@](C)(O)[C@@H](O)C1	-4.17088
CC1=CC=Nc2cc(N)c3nc(C)c(Br)n1c2-3	-4.17088
O=S(=O)(CCCS(=O)(=O)N1CCCc2ncccc21)N[C@@H]1CC[C@H]1O	-4.17088
Cc1nc(N2CCCCC2)c2sc(=S)n(-c3ccccc3)c2[nH+]1	-4.17088
Cc1noc(C)c1S(=O)(=O)N1CCN2C(=O)OC3(CCN(C(=O)C4CC4)CC3)[C@H]2C1	-4.17087
C=CCN(CC=C)[C@H]1c2cc(-c3ccccc3)cnc2Sc2nc(-c3cccnc3)nn21	-4.17086
O=C(c1cc2c3ccccc3n3c(=O)c4ccccc4c(n1)c23)N1CCN(Cc2ccc3c(c2)OCO3)CC1	-4.17086
O=C1/C(=C\c2ccc(C(F)(F)F)cc2)SC(=S)N1c1cccc2ccccc12	-4.17086
CC[C@H](NC(=O)[C@H](C)CCc1cccc(F)c1)c1ccccc1	-4.17085
CCCCCCN(CCCCCSc1nc2ccc([N+](=O)[O-])cc2[nH]1)C(=O)Nc1ccc(F)cc1F	-4.17084
CCCCCCCCCCCCCC[C@H](O)[C@H](O)[C@H](CO)NC(=O)CCCCCCCCCCCCC	-4.17084
COc1cc(C(=O)Nc2ccon2)ccc1Br	-4.17084
C[C@H](C(=O)N1CCCC[C@H]1c1nc2ccccc2[nH]1)c1ccc(Cl)s1	-4.17084
COc1ccncc1C[NH2+][C@@H](c1oc2ccccc2c1C)C(C)C	-4.17084
CC(=O)c1c(-c2ccc(O)c(O)c2)oc2cc([O-])cc(O)c2c1=O	-4.17084
CC(C)[C@H](NC(=O)[C@@H](C[C@@H](C)C(Cl)(Cl)Cl)N(C)C(=O)C[C@H](C)C(Cl)(Cl)Cl)c1nccs1	-4.17083
CCOC(=O)N1CCN(Cc2c(OC(=O)c3ccccc3)ccc3ccc(=O)oc23)CC1	-4.17083
Cc1c(O)c(C)c2oc(=O)c(C3=CC(=O)C[C@H](C)O3)cc2c1C[C@H](C)O	-4.17083
CCS[C@@H](C)c1noc([C@H](C)Oc2ccccc2Cl)n1	-4.17083
CCCCC1=N[C@@H]2Sc3c(OC(C)C)ncnc3[C@@H]2C2=C1CCC2	-4.17083
Cc1ccccc1[C@@H](CC(F)(F)F)NCc1scnc1C	-4.17083
O=C(N/N=C/c1ccccc1)c1ccc(-n2cccc2)cc1	-4.17082
CO[C@H]1CCCC[C@H]1C(=O)Nc1cccnc1-c1ccc(Cl)s1	-4.17082
CCc1ccc(N(Cc2cccs2)C(=O)c2ccc(C)cc2)cc1	-4.17082
CC(=O)Oc1cc2ccccc2cc1O[C@@H]1OC[C@@H](OC(C)=O)[C@H](OC(C)=O)[C@H]1OC(C)=O	-4.17081
COC(=O)CCN(Cc1ccco1)C(F)(F)c1cnc(Cl)c(-c2ccncc2)c1	-4.17081
COCCCCSCCOc1c(Cl)cccc1Cl	-4.17081
CCCC[C@H]1CCC[C@H]1[NH2+][C@@H]1CCO[C@@H](c2cccs2)C1	-4.17081
C[C@H](COc1cccc(F)c1)NC(=O)N1CCCCC[C@H]1c1ccco1	-4.17081
O=C(c1c[nH]cn1)C1CC[NH2+]CC1	-4.1708
O=C(OC[C@@H]1CCCN(c2ncc(Br)cn2)C1)c1ccc(Cl)c(F)c1F	-4.1708
NS(=O)(=O)c1ccc(C[NH3+])cc1	-4.17079
O=C(Nc1nc2ccc(Br)cn2n1)c1ncc(Br)cn1	-4.17079
O=C(Cn1c(=O)cnc2ccccc21)NCc1ccc(S(=O)(=O)N2CCOCC2)cc1	-4.17079
Cc1nsc2ncc(C(=O)N(c3ccccc3)C3CCCC3)cc12	-4.17079
C[C@H]1[C@H]2C[C@@H](C[C@@H]1O)C(C)(C)O[C@H]2c1ccc(Oc2ccccc2)cc1	-4.17079
COc1ccc(C(=O)OC[C@H]2O[C@@H](n3cnc4c(OC)ncnc43)[C@@H](O)[C@@H]2OC(=O)c2ccc(OC)cc2)cc1	-4.17078
Brc1c2c(nc3[nH]ccc13)OC[C@H]1NC=[NH+][C@@H]21	-4.17078
CCCCC[C@H]1OC(=O)[C@@H](C)[C@H](O)/C=C\CC[C@@H]1O	-4.17078
Cc1ccc(I)c(C(=O)Nc2c(C)noc2C)c1	-4.17078
Cc1ccc(C(=O)Nc2cccc(F)c2Br)cc1	-4.17078
CCOc1ccc(C(=O)Nc2nc(-c3ccc(Cl)s3)cs2)cc1OC	-4.17078
CC(C)(C)NC(=O)Cn1nc2n(c1=O)c1ccccc1c1[n+]2CCN1	-4.17077
Nc1ccn([C@H]2C[C@H](O)[C@@H](CO)O2)c(=O)n1	-4.17077
Cc1cc2sc1-c1occ(N)c1NCCCN2	-4.17077
COCCNC(=O)C1(C[C@H]2CC(c3ccccc3OC)=NO2)CCOCC1	-4.17077
CC(C)(C)c1ccc(NC(=O)N2CCN(c3ccc(F)cc3F)CC2)cc1	-4.17077
COc1ccc(C(=O)NCc2cncc(Br)c2)cn1	-4.17076
C=CCCCCCN(C)C(=O)[C@@H](C)CCc1ccccc1F	-4.17076
C=CCNC(=O)[C@@]1(Cc2ccccc2-c2cccc(C)c2)CCN(C(=O)c2ccccn2)C1	-4.17075
Cc1ccccc1[C@H](CC(C)C)[NH2+]Cc1cn(C)nc1C(F)F	-4.17075
CCCC[C@@H](NCc1cc(O)cc(F)c1)c1ccc(OC)cc1	-4.17074
CCC[C@@H]1C[C@@H]([NH2+]Cc2ccccc2)CN(C(=O)C(C)C)C1	-4.17074
Cc1c(C(=O)N2CCC(c3ncc4c(n3)CC[N@H+](C)C4)CC2)oc2ccccc12	-4.17073
[H]/N=C/Oc1cc2nc3ncc(Br)c(C)n3c2[nH]1	-4.17073
C[C@@H](NC(=O)Nc1cccc2[nH]ncc12)c1cccc2ccccc12	-4.17073
COC[C@H](C)SCCOC(c1ccccc1)c1ccccc1	-4.17073
O=C(c1ccc(OC2CCCCC2)cc1)N1CCC[C@@H]1c1cccnc1	-4.17073
Cc1sc(NC(=O)c2csc(C(C)(C)C)n2)c(C#N)c1C	-4.17073
C[C@@H]1[C@@H](O)[C@@H](O)[C@H](OCC2=CO[C@@H](O[C@@H]3O[C@H](CO)[C@H](O)[C@@H](O)[C@H]3O)[C@@H]3C=C[C@@H](O)[C@@H]23)O[C@H]1C	-4.17072
CC(C)CCC[C@H](C)NC(=O)CNC(=O)N1CCc2c([nH]c3ccccc23)C1	-4.17072
Cc1cc2c(o1)c1cnn(CC(=O)N3CCCCCC3)c(=O)c1n2C	-4.17072
CC[NH+](CC)c1ccc(NC[C@H](C)Oc2c(C)cccc2C)cc1	-4.17072
COc1cccc(OCc2nc(C(=O)N3C[C@@H]4C[C@H]5C[C@@H](C4)C[C@@H]3C5)co2)c1	-4.17072
COc1ccc(-n2c(-c3ccc(NC(C)=O)cc3)nc3c2c(=O)n(C)c(=O)n3C)cc1	-4.17071
O=C(NCCS(=O)(=O)N1CCCCC1)c1cc(-c2ccc3c(c2)OCO3)[nH]n1	-4.17071
COc1cccnc1NCc1cc2cc(C(C)(C)C)ccc2[nH]c1=O	-4.17071
CCC(C)(C)NC(=O)c1ccc(NC(=O)c2cccc3ccccc23)cc1	-4.17071
C[C@@H](C(=O)Nc1cc(C2CC2)[nH]n1)c1ccc(N2CCCS2(=O)=O)cc1	-4.1707
COc1ccc([C@H](C)[NH2+]Cc2cnc(SCC(C)C)nc2)cc1F	-4.1707
Cc1cc(Cl)ccc1C(=O)Nc1ncncc1Br	-4.1707
CCOc1ccc(NC(=O)[C@@H]2C[C@H]2c2c(F)cccc2F)cc1OCC	-4.1707
COc1ccc(-c2cc3nc([C@@H](C)NC(=O)COc4c(C)cccc4C)nn3cn2)cc1	-4.17069
CC(C)S(=O)(=O)N1CCc2nc([C@@H]3CCCCN3C(=O)c3cccnc3)[nH]c(=O)c2C1	-4.17069
CC(C)[NH+]1CCC(CNC(=O)c2cc3ccccc3n2Cc2cc(-c3ccc(Cl)s3)on2)CC1	-4.17069
O=C(CCc1ccc(F)cc1)Nc1cc(I)ccc1F	-4.17069
COCC[N@@H+](Cc1ccc(C)cc1)Cc1ccc([C@H]2CCCO2)s1	-4.17069
O=C(c1cccs1)N1CCc2nc([C@H]3CCC[N@H+](C4CCCC4)C3)[nH]c(=O)c2C1	-4.17068
COc1ccc2c(c1)C=CC21CCN(S(=O)(=O)C[C@]23CC[C@H](C[C@@H]2O)C3(C)C)CC1	-4.17068
COc1ccc(CCC(=O)OCc2cc(OC)c(OC)c(OC)c2)cc1OC	-4.17068
O=C(CCOc1ccccc1)OCc1cnc(Br)s1	-4.17068
O=C(NC1CCCC1)c1ccccc1-c1ncc(-c2ccc(Cl)cc2)o1	-4.17068
CC(C)C[C@H](CNC(=O)CCn1cc(-c2nnn[n-]2)c(=O)[n-]c1=O)[NH+](C)C	-4.17068
O=C(Nc1nc(-c2ccc(Cl)cc2Cl)cs1)c1ccc([N+](=O)[O-])cc1	-4.17067
NC(=O)N[C@H]1CCN(CC(=O)Nc2c(-c3nnn[n-]3)cnn2-c2ccccc2)C1	-4.17067
Cc1ccccc1-c1cccc(CNC2(c3noc(C(F)F)n3)CCC2)c1	-4.17067
COc1ncc([C@]2(O)CC[C@H]3C[N@@H+](Cc4ccc(-c5ccc(F)cc5)o4)C[C@H]32)c(OC)n1	-4.17066
C[C@]12CC[C@]3(C1)[C@@H](C[C@@H](OC(=O)c1ccccc1)[C@H]1[C@](C)(CO)CCC[C@@]13C)C[C@@H]2O	-4.17066
N#C/N=C(\CN1CCN(c2ccc(C(F)(F)F)cn2)CC1)N[C@@H]1[C@@H]2C[C@@H]3C[C@H]1C[C@@](C(N)=O)(C3)C2	-4.17066
CC(C)c1ccccc1NC(=O)NCCc1ccc(F)cc1	-4.17066
CCc1ncc(C[N@H+]2CCC[C@H](c3ncc4c(n3)CCN(C(C)=O)C4)C2)cn1	-4.17065
CCCn1cc(C(=O)N[C@H]2[C@H]3CCCC[C@H]3[C@@H]2c2ccc(OC)cc2)c(C)n1	-4.17065
Cc1nc(NC[C@@]2(C)CCCO2)cc(Cn2c(C)nc3ccccc3c2=O)[nH+]1	-4.17065
CC[C@@H](C)n1ncc(N[C@H](C)c2ccc(C)cc2OC)c1C	-4.17065
C[C@@H]1CC[C@@]2(C)[C@H](CC[C@]3(C)[C@H]2CC[C@@]3(C)C=O)[C@]1(C)Cc1cc(C(=O)[O-])ccc1O	-4.17064
C[C@@]1(c2cc(NC(=O)c3ccc(C#N)cn3)ccc2F)Cn2cnnc2C(N)=[NH+]1	-4.17064
O=C(NC1CCN(Cc2cccc(F)c2)CC1)c1cc2c([nH]c1=O)CCCCC2	-4.17063
CCCc1occc1C(=O)N[C@H](C#N)c1ccc(C(C)(C)C)cc1	-4.17063
CCN(C(=O)CCc1ccccc1OC(F)(F)F)c1ccccc1C	-4.17063
O=C(Nc1nc(-c2ccco2)c(-c2ccncc2)s1)C1CCC1	-4.17062
C[C@@H]1C(=O)O[C@@H]2CC[N@H+]3CC=C(COC(=O)[C@](C)(O)[C@@]1(C)O)[C@@H]23	-4.17062
Clc1ccc(CSc2nc(COc3ccc(Cl)cc3)n[nH]2)cc1	-4.17062
CCc1oc2ccccc2c1CN(C)C(=O)CCc1ccc2ccccc2n1	-4.17062
CCC(=O)Nc1cc(C(C)(C)C)nn1-c1cc(Cl)ccc1Cl	-4.17062
Cc1c(CCn2c[nH+]cc2[O-])ccc(N)c1Br	-4.17061
CC[NH+](CC)C[C@@H](C)OC(=O)c1ccc([N+](=O)[O-])cc1Br	-4.17061
Cc1ccccc1S(=O)(=O)Nc1ccccc1Oc1ccccc1	-4.17061
Cc1ccc(O)c([C@@H](C)N[C@H](c2ccccc2)c2ccncc2)c1	-4.17061
CCOC(=O)C[C@@H](C)N(C)C(=O)c1ccc(S(=O)(=O)NCC(N)=O)o1	-4.17061
C[C@@H](O)[C@H]1CN(S(=O)(=O)c2ccc([N-]S(C)(=O)=O)cc2F)CCO1	-4.17061
c1c[nH+]c([C@@H](Nc2ccc(-c3cnc(C4CC4)o3)cc2)C2CCCCC2)[nH]1	-4.17061
C[NH+]1CCC(CCN(C(=O)Nc2ccc(F)c(C(F)(F)F)c2)[C@H]2CC[C@@H](C)CC2)CC1	-4.17061
O=C1[N-]C(=O)/C(=C/c2ccc([N+](=O)[O-])cc2)C(=O)N1	-4.1706
O=C(NCc1nnc(-c2nccc3ccccc23)o1)C1CCCC1	-4.1706
CC[NH+](CC)Cc1c(O)ccc2c(=O)c(-c3ccccc3OC)c(C(F)(F)F)oc12	-4.1706
Cc1ccccc1-c1noc(C[N@@H+]2CCC[C@H](c3nc4ccccc4s3)C2)n1	-4.1706
COC(=O)[C@@](C)(Cn1cccn1)NS(=O)(=O)C[C@H]1CCCS(=O)(=O)C1	-4.1706
CC[C@H]([NH2+]C[C@H](C)COc1ccccc1OC)c1cccs1	-4.1706
CNc1nccc(-c2cccnc2Oc2ccc(Nc3nc4c(C)cccc4[nH]3)c3ccccc23)n1	-4.17059
COCCOc1ccc(-c2noc([C@@H]3CCC[N@H+]3Cc3ccc(N(C)C)cc3)n2)cn1	-4.17059
C[C@@H](Cn1nnn(-c2ccco2)c1=O)NC(=O)Cn1cnc2ccccc2c1=O	-4.17059
CC(C)c1ccc(C(=O)Nc2ccc(N3CCCC[C@@H]3C)cc2)cc1	-4.17059
CCNC(=O)[C@@]1(Cc2ccc(-c3ccc(OC)cc3)cc2)CCCN(C(=O)C2CC2)C1	-4.17058
O=C(Nc1cccc(OC2CCCC2)c1)N1Cc2cccc(Cl)c2C1	-4.17058
C=CCOCCCC(=O)Nc1c(C(C)C)cccc1C(C)C	-4.17058
Cc1ccc(-c2nc3scc(-c4ccc(C)cc4)c3c(=O)o2)cc1	-4.17058
Cc1ccn2cc(C[NH2+][C@H](c3ccc(C)o3)C3CCCC3)nc2c1	-4.17058
CC[C@@H](C)[C@H]([NH2+]Cc1ccc(C)nc1)c1ccc(Cl)cc1	-4.17058
Cc1ccc(Cc2ccccn2)cc1NC(=O)CCC(C)(C)C	-4.17058
CCS[C@H](C)c1noc([C@@H](C)Oc2ccc3c(c2)CCC3)n1	-4.17057
C[C@@H]1[C@H](NC(=O)c2cnn(C)c2N)CCCN1c1ccnc(-c2nnn[n-]2)n1	-4.17057
COc1ccc([C@H](NC(=O)C[C@@H](C)n2cccc2)c2ccc(C)cc2)cc1	-4.17057
Cc1c(C(=O)NCc2cccc(Oc3ccccc3)c2)oc2ccccc12	-4.17057
C[C@@H]1[C@H](c2ccccc2)OCCN1C	-4.17055
O=C1CCc2cc(N3CC[C@](O)(C(=O)NCc4c(F)cccc4F)C3=O)ccc2N1	-4.17055
CCCCCCCCC(=O)Nc1cccc(C[S@](C)=O)c1C	-4.17055
CC[C@H]([NH2+]C[C@@H](c1cccnc1)C(C)C)c1cccc(OC)c1	-4.17055
O=C(Cc1ccccn1)N1CCC(O)(Cn2ccc3cc[nH+]cc32)CC1	-4.17054
CC(c1c(O)n(-c2cccc(C)c2)c2ccccc12)=[N+](C)C	-4.17054
CCCOc1cccc(C(=O)Nc2ccc(OC(F)(F)F)cc2)c1	-4.17054
CSc1ccc(Cl)c(C(=O)Nc2ccccc2C(F)(F)F)c1	-4.17054
CN1C(=O)c2ccccc2O[C@@H]2CN(C(=O)COc3ccccc3)C[C@@H]21	-4.17053
Cc1ncc(-c2ccccc2)cc1NC(=O)N1CC2(CCC2)[C@H]1c1ccco1	-4.17053
COCC(=O)NC1(C#Cc2cncc(C(N)=O)c2)CCCCC1	-4.17052
COc1ccccc1CN[C@@H]1[C@H]2CC[N@H+](CC2)[C@H]1c1ccccc1	-4.17052
C[C@]12CCCC(/C=C/C(=O)[N-]S(=O)(=O)c3cc(Cl)c(Cl)s3)=C1N(Cc1ccc(F)cc1)C(=O)C2	-4.17052
COC(=O)c1ccc(NC(=O)c2cc3ccccc3n2C)cc1Cl	-4.17052
Cc1ccc(CN(C(=O)Nc2c(C)ccnc2C)C(C)C)s1	-4.17052
CC[NH2+]CC(=O)N(Cc1ccccc1)C(C)C	-4.17052
CCC(CC)C(=O)N1CC[C@H](c2nn(CCNC(C)=O)c3nccnc23)C1	-4.17051
Fc1cccc(OC2CCN(Cc3cnc[nH]3)CC2)c1	-4.17051
C[C@H]1[C@H](Nc2ccc(-c3nnn[n-]3)nn2)CCN1C(=O)CC1CS(=O)(=O)C1	-4.17051
COc1cc(O)c2c(=O)c3c(OC)c(OC)cc(OC)c3oc2c1	-4.17051
C[C@@H]1C[C@@H](C)[C@@]2(CC[C@@H](C)[C@H](Cc3nc4c(C(=O)[O-])cccc4o3)O2)O[C@H]1[C@H](C)C(=O)c1ccc[nH]1	-4.1705
COc1ccc(OC)c([C@@H]2C[N@@H+](Cc3ccccc3)C[C@H]2NC(=O)c2cnn(C)c2C)c1	-4.1705
CCCc1nn(CC(=O)NCCC[NH+](C)C)c(=O)c2cc3ccsc3n12	-4.1705
Cc1c2c(cc3c1O/C(=C\c1ccccc1)C3=O)C[N@H+](CCCN1CCOCC1)CO2	-4.1705
COc1ccc(NC(=O)c2cc(I)ccc2C)cc1Br	-4.1705
O=[N+]([O-])c1cc(C(F)(F)F)ccc1Oc1cc(Cl)c(Cl)cc1Cl	-4.1705
COc1ccc(N(CC(C)C)C(=O)c2csc(Cl)c2)cc1	-4.1705
Cc1nn(CC(=O)O[C@H](C)c2cccc(Cl)c2)c(C)c1Br	-4.17049
N#CCCCOc1cccc(N[C@@H](c2ccc(F)cc2)C2CC2)c1	-4.17049
COC(=O)c1cc2c(ccn2-c2ccc(F)cc2)n1Cc1ccccc1F	-4.17049
COc1cc(SC)ccc1NC(=O)c1ccc([C@@H](C)C(F)(F)F)cc1	-4.17049
Cc1nnc([C@H](C)N[C@@H](Cc2ccccc2)c2sccc2C)s1	-4.17049
CCOc1ccsc1-c1nc(-c2ccc(Cl)cc2)no1	-4.17047
Cc1cnn(CC(=O)N(Cc2ccncc2)C[C@@H]2CCCO2)c1	-4.17047
COc1cc(COC(=O)CCC(=O)N(C)C)cc(OC)c1OC	-4.17047
C[C@H](N(C)C(=O)N[C@@H]1C[C@H]1c1cccc2ccccc12)C1(C)CC1	-4.17047
CC(C)(C)OCC(=O)NC[C@@H]1COCCN1c1nccnc1-c1nnn[n-]1	-4.17047
Cc1cc(OC(C)C)ccc1NC(=O)N1CC2(CCCCC2)C1	-4.17047
CN(Cc1nc(N(C)C)ncc1-c1ccncc1)C(=O)C1(c2ccccc2)CC1	-4.17046
Cc1ccc(C)c([C@H](C)NC(=O)C2CC[NH+](Cc3ccc(Cl)cc3Cl)CC2)c1	-4.17046
CCOc1ccc([C@H]2CCC[N@@H+]2Cc2nc3ccccc3o2)cc1	-4.17046
Cn1nnc(CNC(=O)NC[C@H](O)COc2ccc3c(c2)CCC(=O)N3)n1	-4.17046
C[C@@H](NCc1cc(-c2ccccc2)no1)c1ccccc1Cl	-4.17046
CC(C)/C(C[C@@H](O)[C@H](C)[C@H]1CC[C@]2(O)C3=CC(=O)[C@@H]4C[C@H](O)[C@@H](O)[C@H]5CC[C@@H](C[C@]12C)[C@H]3[C@]54C)=C1\CCCC2(CCCC2)C1	-4.17045
C[C@H]1CCC[C@H](C)N1C(=O)Cn1c2ccccc2n2c(=O)n(CC(=O)NC3CC3)nc12	-4.17045
CC(C)=CCC/C(C)=C\C[C@@]12OC(C)(C)[C@H](Cl)C=C1C(=O)c1c(O)cc([O-])cc1C2=O	-4.17045
C[C@@H]1CCCN(C(=O)Nc2ccc(C(=O)C(C)(C)C)cc2)[C@H]1C	-4.17045
C[C@H]1CCc2oc3ccc(NS(=O)(=O)c4ccc(Cl)cc4)cc3c2C1	-4.17045
C[C@H]1CCCN(c2nc3c(c(=O)[nH]2)CN(CC2=Cc4ccccc4OC2)CC3)C1	-4.17044
COC[C@@]1(C[NH2+]C2CC[NH+](C)CC2)C[C@@H](O)[C@@H](O)C1	-4.17044
Cc1nc(NC(=O)Cc2cc([N+](=O)[O-])ccc2F)nc(C)c1Br	-4.17044
Cc1cccc2c1CC[C@@H]2NC(=O)N(C)[C@H](C)Cc1ccc(Cl)cc1	-4.17044
Cc1nc(C)c(CC(=O)N2CCN(C(=O)N3CCN(C)CC3)CC2)c(=O)[nH]1	-4.17044
CC(=O)OCCNC(=O)[C@H](C(C)C)N(Cc1ccccc1)C(C)=O	-4.17044
COCCCNC(=O)c1ccc2c(=O)n3c(nc2c1)CC[N@@H+](Cc1ccccc1)CC3	-4.17043
CS(=O)(=O)NC[C@H]1CCC[C@H]1NC(=O)NCCN1CCCS1(=O)=O	-4.17043
COCCC[N@H+](C)CCNC(=O)C(=O)Nc1ccnn1-c1ccc(C)nn1	-4.17043
O=C([O-])CN1C(=O)/C(=C2\SC(=S)N(c3ccc(Br)cc3)C2=O)c2ccccc21	-4.17042
CCN1CCN(C(=O)c2cn(CC3CCCCC3)c3cccc(F)c23)CC1	-4.17042
CCCO[C@@H]1CCCN(C(=O)[C@H](CC)CC2CCCCC2)CC1	-4.17042
NC(=O)[C@H]1CCC[N@@H+]1CCCNC(=O)c1nc2ncc(Br)cn2n1	-4.17042
COCCC[C@H](C)[NH2+]CC(C)(C)c1ccc(Cl)c(Cl)c1	-4.17042
COc1ccc(-c2n[nH]c(CNC(=O)N3CC(NS(C)(=O)=O)C3)n2)cc1	-4.17042
CCN(Cc1ccccc1)C(=O)[C@H]1C[NH2+]CCN1	-4.17042
CCn1c(NC2CCCC2)nc2c(-c3cccnc3)csc2c1=O	-4.17041
C=C[C@](C)(/C=C/[C@H](C)CC/C=C(\C)CC[C@H](C)C(=C)C)CC/C=C(\C)CCC=C(C)C	-4.17041
CN1[C@@H](C(=O)N2CCCCCC2)C[C@@H](c2ccco2)NS1(=O)=O	-4.17041
O=[N+]([O-])c1ccc([O-])c(/C=N/c2ccc(-c3nc4ccccc4[nH]3)cc2)c1	-4.17041
O=C(Nc1ccc(-c2csc(-c3ccccc3)n2)cc1)c1ccncc1	-4.17041
C[C@@H](c1cccc(Cl)c1)N(C)C(=O)[C@H]1SCCc2sccc21	-4.17041
C[C@@H](c1cnccn1)[N@H+]1CC[C@](O)(CNC(=O)c2cc(-c3nnn[n-]3)c[nH]2)C1	-4.17041
Cc1nc2c(s1)[C@@H](N(C)C(=O)[C@H](C)CC1CCCC1)CCC2	-4.17041
CCCCC/C=C/C/C=C/CCCCCCCCCC(=O)OC[C@@H](COP(=O)([O-])OCC[NH3+])OC(=O)CCCCCCCCCCCCCCCCCCCCCCC	-4.1704
Cc1cc2c(c(=O)n1CCc1ccc(O)cc1)[C@H](CC(C)C)CC(=O)O2	-4.1704
C[C@H]([C@H](O)C[C@@H](O)C(C)(C)O[C@@H]1O[C@H](CO)[C@@H](O)[C@H](O)[C@H]1O)[C@H]1CC[C@@]2(C)[C@@H]3CC=C4[C@@H](CC[C@H](O)C4(C)C)[C@]3(C)C(=O)C[C@]12C	-4.1704
Cc1cccc(NC(=O)c2cccnc2)n1	-4.1704
CCc1noc(C)c1C(=O)OCc1nccs1	-4.1704
C[C@@H](C(=O)Nc1cc(Cl)c(Cl)cc1F)c1ccsc1	-4.1704
CC(C)COc1cccc(C(=O)Nc2nc(C(C)C)cs2)c1	-4.1704
Cc1ccoc1CC(=O)N1CCN(S(=O)(=O)[C@H]2CCS(=O)(=O)C2)CC1	-4.1704
O=C(NCCC1=CCCCC1)c1ccc(-c2csc(C3CC3)n2)cc1	-4.1704
Cc1ccc([C@H](C)NC(=O)[C@@H](C)Oc2ccccc2C(C)C)cc1C	-4.1704
C[C@@H](NCc1cnc(-c2ccc(Cl)cc2)s1)c1ccc(Cl)cn1	-4.17039
O=C(Nc1c2c(nn1-c1cccc(Cl)c1)CS(=O)(=O)C2)C12C[C@H]3C[C@@H](C1)C[C@@H](C2)C3	-4.17038
CCCCCCCCCCCCSc1nnc([S-])s1	-4.17037
COC(=O)c1ccc([C@@H]2Nc3ccc(C(C)=O)cc3[C@H]3C=CC[C@H]32)cc1	-4.17037
CC(=O)O[C@H]1CC[C@@]2(C)[C@@H](CC[C@@H]3[C@@H]2CC(=O)[C@@]2(C)[C@H]3C[C@H]3CC(C)=CC(=O)[C@@H]32)C1	-4.17037
Cc1c2sc3sc(N)nc3sc-2nc(=O)c1=[NH2+]	-4.17036
C[C@H](Nc1cccc(C[S@](=O)C(C)(C)C)c1)c1cc2ccccc2o1	-4.17036
COc1ccc(CCc2cc(O)c(O[C@H]3O[C@H](CO)[C@H](O)[C@@H](O)[C@H]3O)c(OC)c2)cc1O	-4.17035
Cc1ccc(-n2nc(C)c3c2NC2=CCCC([O-])=C2[C@H]3[C@H]2CC=CCC2)cc1	-4.17035
CCOc1cc(C=O)cc(Cl)c1OCCOc1ccc(C)c(C)c1	-4.17035
COc1ccc(CCc2nnc(NC(=O)[C@@H]3CC(=O)OC3(C)C)s2)cc1OC	-4.17034
C=CC(=O)Nc1ccc2c(c1)CCC2	-4.17034
CCCn1ncc(C(=O)N2CCC(C(=O)c3ccc4c(c3)NC(=O)CO4)CC2)c1C	-4.17034
COc1ccc(CC(=O)N2CCC([C@@H]3C[C@H](C(F)F)n4nc(C)cc4N3)CC2)cc1C	-4.17034
CC(C)(C)C[C@H](NC(=O)c1ccoc1Cl)c1ccc(F)cc1	-4.17034
CC(=O)Nc1cccc([C@@H](C)[NH2+][C@H](C)c2c(C)cccc2C)c1	-4.17034
C[C@@H]1[C@H](C)CCC[C@H]1n1ccc2nc3ccn(Cc4ccccc4)c(=O)c3cc2c1=O	-4.17033
CC(C)(C(=O)NCCc1nc(C2CCCCC2)cs1)c1cccs1	-4.17033
C[C@@H](Cc1noc(-c2coc(C3CCCC3)n2)n1)c1ccccc1	-4.17033
CCC(CC)C(=O)Nc1ccc([C@@H](O)[C@@H]2COCC(=O)N2)cc1	-4.17032
CC[C@@H](CNc1ccccc1Cl)Oc1ccc(C)cc1	-4.17032
Cc1cc(C)cc(-c2c(OCC[C@H]3CCCC[NH2+]3)c3cc(C(=O)Nc4ccc(N(C)C)cc4)c(Cl)cc3[nH]c2=O)c1	-4.17031
CC(=O)Nc1ccc(C[N@@H+]2C[C@@H](O)C[C@@H]2c2nc(C(C)C)no2)cc1	-4.17031
O=C(OCc1ccc(Cl)cn1)c1c(F)ccc(F)c1Cl	-4.17031
Cc1cc(NC(=O)Cc2cc(F)cc(F)c2)c(F)cc1Br	-4.17031
CCOc1ccc(OCC)c(NC(=O)C[C@H]2CCC[C@@H](C)C2)c1	-4.17031
CCc1nsc(N2CCCN(S(=O)(=O)CCS(C)(=O)=O)CC2)n1	-4.17031
Cc1cnc(Cn2cnc3c(Cl)nc(N)nc32)c(C)c1OC(C)C	-4.1703
O=C(Cc1cccc(F)c1F)OCc1ccc(N2CCOCC2)nc1	-4.1703
CN(C)C(=O)CS(=O)(=O)c1ccc(C(=O)NC[C@@H]2C[N@H+](C)CCN2C)cc1	-4.1703
N#CCCCOc1cccc(N[C@H](Cc2ccccc2)C2CC2)c1	-4.1703
CCOc1ccc(/N=c2/ssc(SC)c2-c2ccccc2)cc1	-4.1703
O=C(N1CC[NH+](Cc2cc(=O)n3nc(-c4cccc(Cl)c4)sc3n2)CC1)C12C[C@H]3C[C@@H](C1)C[C@@H](C2)C3	-4.1703
CCNC(=O)c1ccc(NC(=O)c2cccc(OCC)c2)c(C)c1	-4.1703
C=CCNC(=O)NCC(=O)c1cc(C)n(-c2ccc(C(C)C)cc2)c1C	-4.17029
C[C@@H](c1cc(F)ccc1F)N(C)C(=O)Nc1cccc(C(C)(F)F)c1	-4.17028
COc1cc(-c2ccccc2)n(-c2ccc(S(N)(=O)=O)cc2)n1	-4.17027
CC[N@H+]1CCC[C@@H](Oc2ccc(Cc3c(-c4ccc(OCC[NH+]5CCCC5)cc4)sc4ccccc34)cc2)C1	-4.17027
CCCC(=O)N[C@H](CC(=O)[O-])C(=O)N[C@H]1C(=O)N[C@H](Cc2ccc(O)cc2)C(=O)N[C@@H]2CC[C@@H](O)N(C2=O)[C@H](Cc2ccccc2)C(=O)N(C)[C@H](Cc2ccccc2)C(=O)N[C@H](C(C)C)C(=O)O[C@@H]1C	-4.17027
O=C(Nc1ccc(Oc2cccc(F)c2)cc1)c1cn[nH]c1-c1cccnc1	-4.17027
CC(C)[N@@H+]1CCC[C@@H](CNC(=O)C(=O)N2CCN(c3nncn3C)CC2)C1	-4.17027
CSc1cccc(NC(=O)CCc2ccc(Cl)c(Cl)c2)c1	-4.17027
CCCOc1ccc(NC(=O)N2CCCCC[C@H]2CC)c(C)c1	-4.17027
Cc1cc(C)cc(NC(=O)N2CC[NH+](CCc3ccccc3F)CC2)c1	-4.17027
CC[S@](=O)CCn1c(CN2CCCC2=O)nnc1N1CC[NH+](C2CCOCC2)CC1	-4.17026
CCOc1cc(C[NH2+][C@@H]2COC[C@H]2Cc2cc(C)no2)ccc1O	-4.17025
C=C1C(=O)O[C@@H]2C[C@@H](C)[C@]34C[C@]5(C(=O)O[C@H]6C[C@@]7(C)C(=C[C@H]65)[C@H](C)CC[C@@H]7O)[C@H](C(C)=C3C[C@@H]12)[C@@H]4OC(C)=O	-4.17025
CC(C)c1ccc([C@H](C)CC(=O)NCc2ccc(-n3cccn3)cc2)cc1	-4.17025
Cc1cccnc1[C@@H](NC(=O)c1cc(F)c(Cl)cc1Cl)C(C)C	-4.17025
Cc1oc(-c2cccs2)nc1C[N@@H+](C)[C@@H](C)c1cc2ccccc2o1	-4.17025
Cc1cc(C)c2[nH+]c(-c3cc(Cl)c(Cl)c(Cl)c3)[nH]c2c1	-4.17025
C/C=C1/CN2CC[C@]34C(=C2C[C@H]1[C@@H]3C(=O)OC)Nc1ccc(O)cc14	-4.17024
CCCC[C@H]1CC[C@@H](c2nc(C#N)c(/N=N/Cc3cccs3)o2)CC1	-4.17024
CCC[C@H](CCc1ccccc1)[NH2+]Cc1cnn(C(C)(C)C)c1	-4.17024
COCC[N@H+](C)CCCNC(=O)Cn1cc(Br)c(=O)[n-]c1=O	-4.17024
C[C@@H]1CCC[C@H](NC(=O)CN2CCN(C(=O)C(=O)N3CCN[C@@H](C)C3)CC2)C1	-4.17024
O=C(Nc1nc2ccc(Br)cc2s1)[C@H]1COCC(=O)N1Cc1ccccc1	-4.17023
Cc1nc(CC[NH2+][C@H](c2cccnc2)c2cc3ccccc3o2)cs1	-4.17023
CCCOc1ccc(NC(=O)N2CCC(C)=C(C)C2)cc1Cl	-4.17023
CC[C@@H](C)[C@H]1CCCCN1C(=O)c1cnc(-c2ccc3c(c2)OCO3)s1	-4.17023
Cc1cccc(C)c1[C@@H](C)[NH2+]Cc1nc2ccc(F)cc2s1	-4.17023
C[C@H](O)c1onc(-c2ccc(F)cc2)c1C(=O)N1CCC1	-4.17022
C=Cc1cn([C@@H]2O[C@H](C)[C@@H](O)[C@H]2O)c(=O)[nH]c1=O	-4.17022
CCCCN(C(=O)Nc1cncc(F)c1)[C@@H](C)c1ccccc1	-4.17022
O=C1C=CC(=O)c2c(O)c(Oc3ccccc3)c(Oc3ccccc3)c(O)c21	-4.17022
O=c1c(O)ccccc1O	-4.17021
Cc1ccc2occ([C@H]3CC(=O)Oc4cc(O)c5c(=O)c(-c6ccc(O)cc6)coc5c43)c(=O)c2c1	-4.17021
CCOC(=O)C1=C(C)N(c2cccc(OC)c2)C(C)=C(C(=O)OCC)C1c1cccc([N+](=O)[O-])c1	-4.17021
[H]/N=C1\C2=CC=NC=C(C#C)SC=NC(=C1C)S2	-4.17021
N#Cc1ccc(C(=O)Nc2c(F)cccc2C#N)cc1	-4.17021
C[C@@H](CC1CCCC1)C(=O)N1CCCC[C@@H]1Cc1ccccc1	-4.17021
CCc1nc([C@H](C)NC(=O)Nc2cccc(C(C)C)c2)cs1	-4.17021
COCCC(=O)N[C@H](c1ccccn1)[C@@H]1CCC[N@H+](Cc2ccc(Cl)c(Cl)c2)C1	-4.1702
C#CCN(C)C(=O)C[C@@H]1c2nc(NCc3ccccc3)sc2C[C@H]2[C@](C)(CO)[C@H](O)CC[C@@]21C	-4.1702
NS(=O)(=O)[C@H]1CCCN(C(=O)CSc2nnnn2CC(F)(F)F)C1	-4.1702
C[NH+](C)Cc1ccc(N2CCN(C(=O)C3CC[NH2+]CC3)CC2)nc1	-4.1702
CCCN1CCN(C(=O)c2ccnn2C)C[C@@H](Cc2ccc(-c3cccnc3)cc2)C1=O	-4.17019
COc1ccc(C(=O)NO[C@@H]2CCCCO2)cc1C	-4.17019
Cc1cc(C(=O)NCCNS(C)(=O)=O)cc(S(=O)(=O)N(C)C)c1C	-4.17019
Cc1c(NC(=O)N2CCCCC[C@@H]2c2ccco2)cccc1-c1ncco1	-4.17019
CSc1ccc(C(=O)Nc2ccc(Cl)c3ncsc23)cc1	-4.17019
CC1=C(N)C=C([O-])[C@]2(C)C[C@H]1/C(=N\O)C2=O	-4.17018
COc1ccc(CC[NH+]2CCC([C@@H](O)c3cccc(OCCF)c3OC)CC2)cc1	-4.17018
CC1(C)OB(c2ccccc2NC(=O)c2ccc(F)c(Br)c2)OC1(C)C	-4.17018
CO[C@@H]1[C@@H](OC)[C@H](O)O[C@@H](CO)[C@H]1OC	-4.17017
CCCCCCCC/C=C/CCCCCC[C@@H]1C(=O)O[C@H](O)[C@@H]1O	-4.17017
COC(=O)c1sc(C(C)(C)C)cc1CSc1ccc(Cl)cc1	-4.17017
COc1ccccc1N1CCN(C(=O)c2onc(-c3ccc(F)cc3)c2[C@H](C)O)CC1	-4.17016
C=C1CC=C2C(C)(C)[C@@H](OC(=O)CC(C)(C)O)CC[C@]2(C)[C@@H]1COc1ccc2ccc(=O)oc2c1	-4.17016
CC[C@@H](Cn1nnc2ccccc2c1=O)NC(=O)Cc1ccccc1OC	-4.17016
CC[NH+]1CCN(C(=O)CNC(=O)c2cc(S(N)(=O)=O)ccc2Cl)CC1	-4.17016
CCCN(C(=O)[C@@H](C)c1cccnc1)[C@H](CC)c1ccccc1	-4.17015
Cc1cc(-c2nccs2)nc(C2CCN(C(=O)c3cnn(C)c3C)CC2)n1	-4.17014
O=c1[nH+]c(Br)o/c(=N/[C@@H]2[C@H]3CC[C@@H]2[NH2+]C3)s1	-4.17014
C=CCCCCCCCCc1nc(SCC(=O)c2ccc(Cl)cc2)n[nH]1	-4.17014
CC(C)CN(Cc1ccc(C#N)cc1)C(=O)CCCC(C)(C)C	-4.17014
C[C@H](CNC(=O)CCCS(C)(=O)=O)CNc1cnc(-c2nnn[n-]2)cn1	-4.17014
C[C@@H]1C[C@H]2CCCC[C@@H]2N1C(=O)[C@H]1CC[C@@H](C(F)(F)F)CC1	-4.17013
CCOc1ccc(Nc2cc(-c3ccccc3)nc(NC(C)C)n2)cc1	-4.17013
S=c1nc(-c2ccccc2)n(CCCc2ccccc2)c2c1CCCC2	-4.17013
O=C(c1cscn1)N1CCC2(CC1)Nc1ccccc1S(=O)(=O)N2	-4.17012
CCOCc1cc(O)c(O)c(Br)c1Cc1cc(O)c([O-])c(Br)c1Br	-4.17012
CC[C@H]([NH2+]Cc1nc(C(C)C)cs1)c1cccc(Cl)c1O	-4.17012
CCOC(=O)N1CC[NH+](CC(=O)N(CC)CC(=O)NCc2ccc(F)cc2)CC1	-4.17012
Nc1ccc2c(c1)N[C@H](CO)CO2	-4.17011
CCc1ccc(NC2=NC(=O)/C(=C/c3cc(C)n(-c4cccnc4)c3C)S2)cc1	-4.17011
COCc1ccccc1NC(=O)CCCCCc1cccs1	-4.17011
CC(C)C(=O)N1CC[C@@H]([NH2+]Cc2cccc3cccnc23)[C@H](C)C1	-4.17011
Cc1c(NC(=O)COc2ccc3ccc(=O)oc3c2)c(=O)n(-c2ccccc2)n1C	-4.1701
COc1ccc(OCCN2C(=O)[C@H](C(N)=O)[C@@H]3C[C@@]2(C)Oc2ccccc23)cc1	-4.1701
Cc1c(OCC(=O)N[C@@H](CCCNC(N)=[NH2+])C(=O)[O-])ccc2c3c(c(=O)oc12)CCC3	-4.1701
Cc1cc[nH+]c([C@@H](C)Nc2ccccc2SC(C)C)c1	-4.1701
CC[NH+](CC)Cc1nc(C2(O)CCN(C(=O)COC)CC2)cs1	-4.17009
COC(=O)c1ccc(OC[C@H](O)C[N@H+]2CCC[C@]3(C2)NC(=O)[N-]C3=O)cc1	-4.17009
C[NH+](C)[C@@H](CNC(=O)N1CCN(c2ccc(F)cc2)CC1)c1ccccc1	-4.17009
CCC[C@@H]1CCCC[C@@H]1NC(=O)N1CCC(c2c[nH]c3ncccc23)CC1	-4.17008
Cc1cc(C)c(NC(=O)c2cc(C)c(Cl)cc2C)c(C)n1	-4.17008
CC1=C(O)C(=O)O[C@@H]1C	-4.17007
CO[C@H](OCc1ccc([C@H](OC)OCc2ccc(C=O)o2)o1)c1ccc(CO)o1	-4.17007
COC(=O)[C@@](C)(Cn1cccn1)NC(=O)CS[C@H]1CCS(=O)(=O)C1	-4.17007
FC(F)(F)c1ccnc(Nc2ccc(N3CCCCCC3)cc2)n1	-4.17007
Cc1ccc(NC(=O)C[C@H](C)c2ccccc2C)c(OC[C@@H]2CCCO2)c1	-4.17007
O=C(Nc1ccccc1)c1cc2ccccc2o/c1=[NH+]\c1ccccc1Cl	-4.17007
NS(=O)(=O)c1cc(S(=O)(=O)[O-])c(NCc2ccco2)cc1Cl	-4.17006
COc1cc([C@@H]2SC(C)=Nc3c2c(=O)[nH]n3C2CCCCC2)cc(OC)c1O	-4.17006
C[C@H](CO)[N@@H+]1CCCN(S(=O)(=O)c2cccc(S(N)(=O)=O)c2)CC1	-4.17006
CC1=C(Br)C(=O)C2=NC(N)=NOc3occ1c32	-4.17005
C[C@H](C(=O)N1C[C@@]2(C)CS(=O)(=O)C[C@@]2(C)C1)n1cnc(-c2nnn[n-]2)n1	-4.17005
Nc1nc2[nH]cc(CNc3ccc(C(=O)N(O)[C@@H](CCC(=O)[O-])C(=O)[O-])cc3)nc-2c(=O)[nH+]1	-4.17005
CC1=C[C@H]2C[C@@]3(O)[C@@H]4C[C@@]5(O)C=C6C=CC(=O)OC(C)(C)[C@H]6CC[C@@H]5[C@@]4(C)C[C@H]4O[C@]43[C@H](C)[C@@H]2OC1=O	-4.17004
CN(C)c1ccc([C@H]2c3cccn3-c3ccccc3CN2C(=O)NC2CCCC2)cc1	-4.17004
Cc1cc(C(=O)N(C)c2ccccc2Oc2ccccc2)ns1	-4.17004
CCC[C@H]1C[NH2+]CCN1C(=O)C(=O)N[C@H]1CCN(c2cc(C)nn2C)C1=O	-4.17004
CC(C)c1nnnn1CC(=O)NC[C@H](C)N(C)c1ccnc(-c2nnn[n-]2)n1	-4.17004
C[C@H](O)C[N@@H+](CC(=O)N1CCN(S(=O)(=O)c2ccccc2)CC1)[C@H](C)CO	-4.17004
C[N@H+]1CCC[C@@H](N2CCN(C(=O)C(=O)N3CCO[C@]4(CCCOC4)C3)CC2)C1	-4.17004
C[NH+]1CCN(C(=O)CC[C@@H]2CNC(=O)[C@H]3[C@@H](CCN3C3CCOCC3)[N@H+]2C)CC1	-4.17003
O=CC(=O)CCNc1cc2[n-]ccc(Br)c-2c1	-4.17003
COc1ccc(Br)cc1CCC(=O)OCc1ccc(C)c(C)c1	-4.17003
COC(=O)c1csc([C@H](C)Nc2csc3ccccc23)c1	-4.17003
CC(C)(C)OC(=O)N1CCC[C@@H]1c1ccc(Cl)cc1Br	-4.17003
Clc1ccc([C@H](N[C@@H]2CCCSC2)c2ccsc2)cc1	-4.17003
Cc1cnc(=O)c(O)c2c1[C@@H]1CCCN2[C@H]1C	-4.17002
CC(=O)Nc1ccc(C(=O)Nc2ccc(Oc3cccc(F)c3)cc2)cc1	-4.17002
Cc1ccc([C@@H](C)N[C@@H](C)c2nccn2-c2ccccc2)cc1C	-4.17002
Cc1cnc(C(=O)N2CCS(=O)(=O)CC2)s1	-4.17001
O=C(CNS(=O)(=O)c1c(F)cccc1F)NC[C@@H]1CCS(=O)(=O)C1	-4.17001
CC(C)c1ccc(NC(=O)[C@H](C)Oc2cccc(Br)c2)cc1	-4.17001
O=C(c1ccc(F)cc1)n1nc(Nc2ccccc2)cc1Nc1ccccc1	-4.17001
CCOc1cc(N[C@H](C)c2cnc(OC)c(Cl)c2)ccc1C	-4.17001
COc1cc2c(N3CCN(C(=O)Nc4ccc(OC(C)C)cc4)CC3)ncnc2cc1OCCn1nccn1	-4.17
COc1ccccc1Oc1c([N-]S(=O)(=O)c2ccc(C)cn2)nc(Cc2ccc3c(c2)OCO3)nc1OCCNS(=O)(=O)c1cccs1	-4.17
Cn1cc(C(=O)Nc2c(Br)cc(F)c(F)c2F)c(C(F)F)n1	-4.17
O=S(=O)(c1ccc2c(c1)OCCO2)N1CCN(Cc2nnnn2-c2ccccc2)CC1	-4.17
CCCN(CCC)CC(=O)c1cc(C(C)(C)C)c(O)c(C(C)(C)C)c1	-4.17
Cc1ccnc(C)c1NC(=O)N(C)[C@@H](C)c1ccccc1Cl	-4.17
Cc1nc2c(c(=O)n1CC(=O)NCc1cccc(F)c1)CC[N@@H+](Cc1ccccc1)C2	-4.16999
COc1ccc2c(c1)c(Cc1nc(-c3ccc(Br)cc3)cs1)c(C)n2C(=O)c1ccc(Cl)cc1	-4.16999
[H]/N=C1/SC=CNc2nc(c(C)[nH]c2=O)SC1=O	-4.16999
CC[C@H]([NH2+]Cc1ccccc1)c1cccc(Cl)c1F	-4.16999
Cc1ccc(C(C)C)c(O[C@H](C)C(=O)N[C@@H](C)c2cnn(C(C)C)c2)c1	-4.16999
C[C@H](N[C@@H](C)c1ncccc1F)c1ccc(OC(C)(C)C)cc1	-4.16999
Cc1cc(Cl)nc(C(=O)OCCOc2ccc(Br)cc2)c1	-4.16998
Cc1c(NS(=O)(=O)c2ccccc2)cccc1C(=O)Nc1ccc(OC(C)C)cc1	-4.16998
CC1(C)Oc2ccc(C(=O)c3ccco3)cc2N(CC(=O)NCc2ccccc2)C1=O	-4.16997
CCCC[C@@H](C(=O)[O-])N1c2ccc(Cl)cc2C(C)=CC1(C)C	-4.16997
CC(C)OCCCC[NH2+][C@H](Cc1ccccc1)c1ccccc1	-4.16997
CCN1C(=O)COC[C@H]1[C@H](O)c1ccc(NC(=O)C2CCC2)cc1	-4.16995
Cc1cc2ncc(C(=O)NC34C[C@H]5C[C@@H](C3)C[C@@H](C4)C5)cn2n1	-4.16995
Cc1ccc2nc(-c3ccc(Cl)s3)c(Nc3c(C)cccc3C)n2c1	-4.16995
Cc1ccc(C(=O)Nc2cc([N+](=O)[O-])ccc2Br)c(F)c1	-4.16994
CC(C)OC1CN(C(=O)c2cccc(F)c2)C1	-4.16994
CN(C)c1ccc/c(=N/S(=O)(=O)CCCS(=O)(=O)N2CC(CO)C2)[nH]1	-4.16994
Fc1ccc(-c2nc(C[NH2+][C@H](c3ccc(F)cc3)C3CCC3)co2)cc1	-4.16994
CN1c2ncccc2C(=O)NC12CCN(C(=O)CCN1C(=O)[C@H]3CCCC[C@H]3C1=O)CC2	-4.16993
CCn1cc(-c2cc([O-])n3nc(-c4cccs4)c(C)c3n2)cn1	-4.16993
O=C1C[C@H](c2ccc3ncccc3c2)c2c(cc(O)c3c(=O)c([O-])c(-c4ccc(O)c(O)c4)oc23)O1	-4.16993
CNS(=O)(=O)N1CCN(C(=O)Cc2cc[nH]c(=O)c2Br)CC1	-4.16993
CCc1s/c(=N\C(=O)c2cccc(C)c2)n(CC)c1-c1ccc(C)cc1	-4.16993
Cc1cc(NC(=O)c2nn(C)cc2I)on1	-4.16992
O=C(c1cc2cc(Cl)ccc2o1)N1CCN(c2ncc(Br)cn2)CC1	-4.16992
CC[S@](=O)CCn1c(C(=O)N2CCCC2)nnc1N1CCN(C)C(=O)C1	-4.16992
CCc1ccccc1CN1CCCn2cccc2[C@@H]1c1cc(F)ccc1F	-4.16992
Cc1ccc([C@H]2CCC[C@H]2N(C)C(=O)c2c(C)coc2C)cc1	-4.16992
Cc1cc2c(cc1Br)[C@@](C)([NH3+])C[C@@](N)(C[NH3+])C2	-4.16991
CCCCCCCC/C=C\CCCCCC[C@@H]1C(=O)O[C@@H](C)[C@H]1O	-4.16991
N#CCc1cccc(OC(F)(F)F)c1	-4.16991
CCc1cnc(C[NH2+][C@@H](c2ccc(Cl)cc2)C2CCC2)s1	-4.16991
O=C[C@@H](Oc1cnon1)c1nsc(Br)nc1=O	-4.1699
COC(=O)c1cnc(NC(=O)[C@@H]2C[C@@H](F)CN2C(=O)OC(C)(C)C)c(Br)c1	-4.1699
[O-][C@H](C[NH+]1CCCCCC1)C1=COc2ccccc2O1	-4.16989
O=C(CN1CCC2(CC1)OCCO2)N1CCC(c2cc(=O)n3c(n2)CCCCC3)CC1	-4.16989
CCOC(=O)C1=CCCC[C@H]1S(=O)(=O)[N-]c1cccc(F)c1	-4.16989
C[C@@H]1C[C@@H](c2ccccc2F)N(C(=O)c2ccc(Cl)cc2)C1	-4.16989
Cc1cc2c(cc(C(=O)NCC(C)C)n2Cc2cccc(Cl)c2)s1	-4.16989
CCc1nc(C)c([C@H](C)[NH2+]CC[C@H]2C[C@@H](OC(C)(C)C)C2)s1	-4.16989
O=C(/C=C/c1ccco1)Nc1ccc2oc(-c3ccccc3Cl)nc2c1	-4.16989
Cc1cc(C)cc(NC(=O)N2CCN(c3c(F)cccc3F)CC2)c1	-4.16989
CO[C@@H]1CS(=O)(=O)[C@H]2CN(C(=O)[C@@H]3COCCN3CC(F)(F)F)C[C@@H]12	-4.16988
CC(C)(C)OC(=O)NCC[C@@H](O)C[N@H+](CCN1CCOCC1)CC(=O)[O-]	-4.16988
COc1cc(/C=C2\S/C(=N\c3ccccc3)N([C@@H](CCCNC(N)=[NH2+])C(=O)N[C@@H](Cc3ccc(-c4ccccc4)cc3)C(N)=O)C2=O)cc(OC)c1O	-4.16987
Cc1cccnc1[C@H](NC(=O)c1ccc2[nH]c3c(c2c1)CCCC3)C(C)C	-4.16987
CCc1nc(Nc2ccc(OC)cc2OC)c2oc3ccccc3c2n1	-4.16987
COc1ccccc1NC(=S)N(Cc1ccccc1F)C1CCCCC1	-4.16987
CC(C)C[N@@H+]1CCO[C@@H](CNC(=O)C(=O)NCc2ccnc(N(C)C)n2)C1	-4.16987
Cc1cc(C)c(C(=O)Nc2ccc3nc(C4CC4)sc3c2)o1	-4.16987
C[C@H](CO)[C@@H]1CC[C@](C)([C@@H]2CC[C@@](C)(O)[C@H]2C)O1	-4.16986
COc1ccc(-c2cnc(N)nc2-c2ccccc2O)cc1C	-4.16986
COc1cc(C(=O)[N-]S(=O)(=O)c2ccccc2)ccc1Cn1cnc2ccc(NC(=O)CC3CCCC3)cc21	-4.16986
Nc1cc(-c2cccs2)nn(CC(=O)Nc2ccc(N3CCCCC3)c(Cl)c2)c1=O	-4.16986
O=C1C(C2=C[C@H](c3ccc(Cl)cc3)Nc3ccccc3N2)=C([O-])c2ccccc21	-4.16986
C[C@]1(O)C[C@@H](O)CN(C(=O)Cn2cnc3ccccc32)C[C@@H]1n1cnc2c(N)ncnc21	-4.16986
CCSCC[C@H](C)N(C)C(=O)CC(C)(C)c1ccc(C)cc1	-4.16986
Cc1ccc(OCCCNC(=O)Nc2ccc3c(cnn3C(C)C)c2)cc1	-4.16986
CCn1ncnc1C[NH2+]CC[C@@H]1CN(C(=O)[C@H]2CC[C@@H](C(N)=O)O2)C[C@H]1C	-4.16986
CC[C@H](c1cccc(OC)c1)N(C)Cc1cnc(C(C)C)s1	-4.16986
COc1cccc(C[N@@H+]2CCN(C(=O)Cc3n[nH]c(=O)c4ccccc34)[C@@H](C)C2)c1	-4.16985
Cc1nc2cc3c(cc2n1CC(=O)NCC(C)(C)c1ccccc1F)OCCO3	-4.16985
O=C(NCC[NH+]1CCC(Cc2ccccc2)CC1)c1cc(I)ccn1	-4.16985
CCS(=O)(=O)N[C@H](CCSC)C(=O)N1CC[C@@H]([N@@H+]2CC[C@H](O)C2)C1	-4.16985
CC1=C=CCCC/C(C)=C\CC1	-4.16984
Cc1nc(C(=O)N2C[C@@H](O)[C@H](NC(=O)[C@@H]3OCC[C@@H]3Cn3cccn3)C2)c[nH]1	-4.16984
O=C(C(=O)N1CCN(c2ccc(N3C[C@H](CNC(=O)C(Cl)Cl)OC3=O)cc2F)CC1)c1c[nH]c2ccc(Br)cc12	-4.16982
C[C@@H]1O[C@@H](n2cc(-c3ccccc3)c3c(Nc4ccccc4)ncnc32)[C@H](O)[C@@H]1O	-4.16982
Cc1nn(CC(=O)OCc2cccnc2Br)c(C)c1Br	-4.16982
COc1ccc(C[N@@H+](Cc2cc(-c3ccccc3)no2)C2CC2)cc1	-4.16982
Cc1ccsc1-c1nnc(S[C@H](C)c2nccn2-c2ccccc2)o1	-4.16982
Cc1nc2c(c(=O)n1CC(=O)Nc1ccccc1)CC[N@@H+](Cc1ccccc1)C2	-4.16981
Cc1c(Br)cc(CCOC=O)c2nc(N)oc12	-4.16981
Cc1cc(C(=O)Nc2cccc(Cl)c2)ccc1NS(=O)(=O)c1ccccc1	-4.16981
COc1ncc(C(=O)N[C@@H]2CN(C(=O)[C@@H]3C[C@H]3C3CCOCC3)C[C@H]2O)cn1	-4.16981
CCN1CCN(CC(=O)N2CCc3[nH]cnc3[C@H]2c2cccnc2)C(=O)C1=O	-4.16981
Cc1ccc2cccc(NC(=O)N3CCCO[C@@H](c4ccccc4)C3)c2n1	-4.16981
COCC(COC)N1CCN(C(=O)C(=O)NCc2ccc3cncn3c2)CC1	-4.16981
CC1(C)CC[C@]2(C(=O)[O-])[C@H](O)C[C@@]3(C)C(=CC[C@@H]4[C@]5(C)CC[C@@H](O[C@H]6OC[C@@H](O)[C@@H](O)[C@H]6O)[C@@](C)(CO)[C@@H]5CC[C@]43C)[C@H]2C1	-4.1698
Cn1c(C(=O)NC[C@H]2CCCN2c2ccnc(-c3nnn[n-]3)n2)cccc1=O	-4.16979
CC(=O)Oc1ccc2c3c1O[C@H]1[C@@H](OS(=O)(=O)[O-])CC[C@H]4[C@@H](C2)[N@H+](C)CC[C@@]341	-4.16978
O=COc1nocc1C/[NH+]=c1\ccnc(Br)o1	-4.16978
O=C1/C(=N/Nc2ccc([N+](=O)[O-])cc2Cl)Nc2ccccc21	-4.16978
CCN(Cc1ccccc1)C(=O)[C@H](CCCNC(N)=[NH2+])NC(=O)[C@H](Cc1ccc(-c2ccccc2)cc1)NC(=O)[C@@H]([NH3+])CCCNC(N)=[NH2+]	-4.16977
C[C@H](Cn1nc2c(cc1=O)CCCCC2)NC(=O)C1CCCC1	-4.16976
Cn1c(=O)c2cc(C(=O)Nc3ccc(CNC(N)=O)cc3)n(C)c2n(C)c1=O	-4.16976
Cc1ccc(-c2nc(C)c([C@H](C)NCc3nnc(C4CC4)s3)s2)cc1	-4.16976
CCOc1ccc2ccccc2c1C(=O)Nc1c(C)cccc1CC	-4.16976
Cc1cccnc1CN(Cc1ccccc1)C(=O)C[C@H]1C(=O)NCC[N@H+]1C1CCCC1	-4.16975
Cc1c(Br)c(CO[C@@H](CO)CC#N)c[nH]c1=O	-4.16975
COCCCS(=O)(=O)N1CCN(S(=O)(=O)CC[C@H]2CCOC2)CC1	-4.16975
Clc1ccc(CSc2nnc(C3CC3)n2Cc2ccco2)s1	-4.16975
CC[C@H](C)[C@@H](NC(=O)CC(C)(C)C)c1nc(-c2ccc(Cl)cc2)no1	-4.16975
C[C@@H](CC(=O)NC(C1CCC1)C1CCC1)c1c[nH]c2ccccc12	-4.16975
COc1ccc(-c2n[nH]cc2CNC(=O)C(C)(C)c2ccc(F)cc2)cc1	-4.16974
CC1=CC2=CC(=O)[C@@](C)(O)[C@@H](O)[C@H]2CO1	-4.16974
C[C@@H](CNC(=O)COCc1nccn1C)CNc1ccnc(-c2nnn[n-]2)n1	-4.16974
COc1ccccc1[C@H](C)NC(=O)CS[C@@H](C)c1c(F)cccc1F	-4.16974
CC[C@@H](CNS(C)(=O)=O)NC(=O)N1CCC([C@@]2(C)NC(=O)NC2=O)CC1	-4.16973
CC(=O)N(CC[C@H](Cc1ccccc1)c1ccco1)[C@@H](C)c1ccccc1	-4.16973
C[C@@H](CC1CCCC1)C(=O)NCCCCCOC1CCCCC1	-4.16972
O=C(c1cc(-c2ccc(F)cc2)on1)N1CCC[C@@H]1c1cccs1	-4.16972
COc1ccc([C@H](C)NC(=O)c2cc3ccccc3o2)cc1Br	-4.16972
C[C@H](CN(C)C(=O)Cn1ncnn1)Nc1nc(Cl)c(-c2nnn[n-]2)s1	-4.16972
Cc1cc(COC(=O)Cc2ccc(Br)c(F)c2)nn1C	-4.16971
CCc1nc([C@@H](C)NC(=O)c2cccc(OC3CCCCC3)c2)cs1	-4.16971
Cc1nc([C@@H](C)[NH2+][C@H](c2ccc(F)cc2)C2CCCC2)cs1	-4.16971
CCOc1ccc2oc(C)c(C(=O)Nc3ccc(Cl)cc3)c2c1	-4.16971
O=C1C[N@@H+](CC(=O)Nc2ccccc2)CCN1	-4.16971
Cc1cccc(C)c1OCC(=O)N1CCN(c2ncc3c(n2)CCOC3)CC1	-4.1697
COC(=O)c1ccc(OC)c(C=O)c1CC=O	-4.1697
CCOc1ccc(/N=C/c2cccc(OC)c2OCc2ccccc2)cc1	-4.1697
C[C@@H]1C[NH2+]CCN1C(=O)C(=O)N1CCC[C@@H](S(=O)(=O)NC2CCCC2)C1	-4.1697
CC(C)CCC[C@@H](C)[C@@H]1CC[C@@H]2[C@H]3CC=C4C=CCC[C@]4(C)[C@@H]3CC[C@]21C	-4.1697
C#CC1(C#C)C(=O)Cc2cncc(Br)c2C1=O	-4.16969
CCS(=O)(=O)N1CCc2nc([C@@H]3CCN(C(=O)Cc4ccc(C)cc4)C3)[nH]c(=O)c2C1	-4.16969
Cc1cc(C)cc(-c2nc3sc4c(c3c(=O)[nH]2)CC[N@@H+](Cc2ccccc2)C4)c1	-4.16969
O=C1C=C[C@]23COC(=O)[C@]2(CC[C@H]3O)C1	-4.16969
Clc1cc(C(Cl)(Cl)Cl)nc2ccccc12	-4.16969
CC(C)Oc1ccccc1CS[C@H](C)C(=O)N(C)Cc1ccccc1	-4.16969
COC(=O)c1cc(C(=O)[O-])cc(S(=O)(=O)NCC(=O)N2CC[NH+](C)CC2)c1	-4.16969
NC(=O)[C@@H]1CCC[N@H+]1CCCNC(=O)N1CCC(CS(N)(=O)=O)CC1	-4.16969
CSc1ccccc1NC(=O)N(C)[C@@H]1CCc2ccccc21	-4.16968
O=C(CNS(=O)(=O)c1cccnc1)N1CC(CNC(=O)C(F)(F)F)C1	-4.16968
CC(C)c1cccc2cc3c(nc12)O[C@H](C)C[N@H+](Cc1ccccc1)C3	-4.16968
C[C@@H]1CC[C@H](CCC(=O)N(Cc2ccccc2)c2ccccc2)O1	-4.16968
CC(=O)CCCC(=O)N(C)C[C@@H](O)CNc1cc(C)[nH+]cc1-c1nnn[n-]1	-4.16968
CC[C@H](C)n1ncc(NC(=O)c2ccc(-c3ccccc3)o2)c1C	-4.16968
O=C(CCN1Cc2cc3c(Nc4cccc(Br)c4)nc[nH+]c3cc21)N1CCOCC1	-4.16967
CCN(CC)Cc1nc(C2(O)CC[NH+](Cc3ccccc3)CC2)cs1	-4.16967
O=C(Nc1ccc(F)c(F)c1)c1ccc(NS(=O)(=O)c2ccc(Cl)cc2)cc1	-4.16967
Cc1ccc2cc(-c3nc4ccccn4c3NC(C)(C)C)c(=O)[nH]c2c1C	-4.16967
CN1C(=O)CO[C@@H](C(=O)NCCCC[N@@H+]2CCC[C@H]2CO)[C@@H]1c1cnn(C)c1	-4.16967
C[C@H](CCc1ccc(F)cc1)NC(=O)c1cc(C(C)(C)C)oc1CN1CCOCC1	-4.16966
Cc1ccsc1-c1nnc(S[C@@H](C)c2ccc(Cl)cc2Cl)o1	-4.16966
Cc1cccnc1[C@H]([NH2+][C@@H](C)c1ccc(F)c(Cl)c1)C(C)C	-4.16966
CC[C@@H](C)CCC(=O)Nc1cc(NC(=O)C(C)(C)C)ccc1C	-4.16966
Cc1c(-c2ccccc2)oc2c(C(=O)N[C@@H](CO)C(C)C)cccc2c1=O	-4.16965
CCOC(=O)c1c(C)oc2c1cc(NS(=O)(=O)c1ccccc1)c1ccccc12	-4.16965
Cc1c(C(=O)N(C)c2cc(-c3ccccc3)[nH]n2)sc2ccccc12	-4.16965
CC(C)(C)OC(=O)N1C[C@@H](O)[C@H](NC(=O)c2cccc(-c3nnn[n-]3)n2)C1	-4.16965
C[C@@H](N(Cc1ccccc1)C(=O)[C@H]1CCC(=O)c2ccccc21)C(C)(C)C	-4.16965
CC[C@@H]1CCCN(C(=O)Nc2ccc3oc(C)c(C)c3c2)C1	-4.16965
CC1=Nc2c(c(=O)[nH]n2[C@H]2CCOC(C)(C)C2)[C@H](c2ccc([O-])c(Cl)c2)S1	-4.16964
CCC(=O)S[C@H](CC=C(C)C)C1=CC(=O)c2c(OC)ccc(OC)c2C1=O	-4.16963
Cn1cnc(C(=O)Nc2ncccc2I)c1	-4.16963
COCCS(=O)(=O)c1ccc(CNC(=O)N2CC3(C2)NC(=O)NC3=O)cc1	-4.16963
CCC(=O)O[C@@H]1CC[C@H]2[C@@H]3CC[C@@H]4CC(=O)[C@@H](C)C[C@]4(C)[C@H]3CC[C@]12C	-4.16963
O=C(Cc1ccc(-c2nnn[n-]2)nc1)N1CCO[C@]2(CCS(=O)(=O)C2)C1	-4.16962
Cc1cccc(O)c1N1C(=O)NCc2nc(Sc3ccc(F)cc3)ccc21	-4.16961
COc1cc(Nc2ncnc3cc(-c4ccc(I)cc4)sc23)cc(OC)c1OC	-4.16961
COCCC[NH+]1CCC(NC(=O)Cc2cc(OC)c(OC)cc2Br)CC1	-4.16961
O=C(c1ccccc1)N(Cc1ccccc1O)c1ccc(Cl)cc1	-4.16961
C[N@@H+]1CCC[C@@H](NC(=O)c2ccc(S(=O)(=O)N3CCNC(=O)C3)cc2)C1	-4.16961
Cc1c(Cl)cccc1C(=O)Nc1cc(Cl)cc(F)c1F	-4.16961
COc1cc(-n2ccnc(NCCc3ccccc3)c2=O)ccc1OCC[NH+]1CCCC1	-4.1696
Cc1cccc(Br)c1NC(=O)[C@@H](C)n1cc(Br)cn1	-4.1696
Cc1cc(/C=C2\SC(=O)N(c3ccc(Cl)cc3)C2=O)c(C)n1C	-4.1696
CCC[C@H]([NH3+])C(=O)N(C)Cc1ccccc1	-4.1696
CCCCCCCn1c(NCc2cc(Cl)ccc2O)nc2ccccc21	-4.16959
CCN(CC(=O)OC)C(=O)c1cc([O-])c2ccccc2n1	-4.16959
CCCCCC[C@H](C)C[C@H](C)[C@@H]1CC(=O)NCC(=O)N[C@@H](C(C)C)C(=O)N[C@H](CC(C)C)C(=O)N[C@@H](CC)C(=O)N[C@@H](Cc2ccccc2)C(=O)O1	-4.16958
NC1=NC(=O)c2ncc(Br)c(C3CCCC3)c21	-4.16958
NS(=O)(=O)c1nnc([N-]S(=O)(=O)c2ccc(NC(=S)Nc3ccc(-c4c5ccc(=O)cc-5oc5cc(O)ccc45)c(C(=O)[O-])c3)cc2)s1	-4.16957
COc1cc(C(=O)Nc2cnccc2I)cc(OC)c1OC	-4.16957
Cc1csc(C)c1NC(=O)c1cc(F)cc(F)c1Br	-4.16957
CCCCCCCCCCCCOC(=O)c1ccc(Cl)c(N)c1	-4.16957
[O-][n+]1cnc2cc[nH]c2c1	-4.16956
C#CCOc1ccc([C@H]2SCC(=O)N2c2ccc(Cl)cc2)cc1Br	-4.16956
Cc1ccc(C(=O)Oc2ccc(-c3ccc(C)cc3)cc2F)cc1	-4.16956
Cc1ccc(CC[NH2+]C[C@@H](O)COc2ccc3c(c2)CCCN3Cc2ccccc2)cc1	-4.16955
Cc1cccc(/[NH+]=c2\oc3cc(O)ccc3cc2C(=O)Nc2ccccn2)c1C	-4.16955
COc1ccc2c(c1)c(=O)oc1c(C)c(OC(=O)[C@@H](Cc3ccccc3)NC(=O)OCc3ccccc3)ccc12	-4.16955
O[C@@H]1[C@H](O)[C@@H](COC2CC2)O[C@H]1n1cnc2c(NCc3cccc(I)c3)nc(Cl)nc21	-4.16954
O=C(Cc1ccccc1)Oc1ccc2c(c1)[C@@]13CCCC[C@@]1(O)[C@@H](C2)[N@@H+](CC1CCC1)CC3	-4.16954
CCc1cccc(CC)c1NS(=O)(=O)c1ccc(NC(=O)N2CCCCC2)cc1	-4.16954
O=C(/C=C\c1cccc(Cl)c1)Nc1cccc(Cl)c1	-4.16954
CCCc1nsc(N2C[C@@H](O)[C@H](NC(=O)c3c[nH]c(-c4nnn[n-]4)c3)C2)n1	-4.16954
CS(=O)(=O)N1CCCC[C@@H]1C(=O)N1CC[NH+]([C@]2(C(=O)[O-])CCOC2)CC1	-4.16954
C=CCc1cc(N)c(O)c(-c2cc(N)c(O)c(CC=C)c2)c1	-4.16953
C[NH+](C)CCn1cc(CNc2cc(Cl)c3ncc(C#N)c(Nc4ccc(F)c(Cl)c4)c3c2)nn1	-4.16953
Cc1cc(C(=O)N2CCC3(CC2)C[C@H](O)CNC3=O)ccc1S(N)(=O)=O	-4.16953
O=C(C[N+]12CCN(CC1)CC2)NCC(=O)Nc1ccc(F)cc1	-4.16953
C[C@@](O)([C@@H]1O[C@H]1[C@](C)(O)[C@@](C)(CO)CCC1=CCNC(N)=C1)[C@@H]1CC[C@@]2(O)C3=CC(=O)[C@@H]4C[C@H](O)CC[C@@]4(C4CCCC4)[C@@H]3CC[C@]12C	-4.16952
[NH3+]CC(=O)[N-]S(=O)(=O)c1ccc(CCO)cc1	-4.16952
Cc1[nH]c2ccc(C(=O)N3CCC4(CC3)C[C@@]3(CO4)NC(=O)c4ccccc4N3)cc2c1C	-4.16952
O=C(Nc1ccnnc1)c1ccccc1I	-4.16952
CSc1ncc(-c2ccc(C)cc2)n1-c1ccc(C)cc1	-4.16952
Cc1ccc(NC(=O)[C@H]2[C@H]3c4ccccc4[C@H](c4ccccc43)[C@H]2C)c(C)c1	-4.16952
COc1ccc(/C=C\c2cc(/C=C\c3ccc(OC)cc3)c(N)cc2N)cc1	-4.16952
CCCOc1cccc(C(=O)Nc2ccc(C(=O)OC)cc2)c1	-4.16952
COc1ccc2[nH]c(C(=O)N3CC(=O)N(Cc4ccccc4)[C@@H](COCc4ccccc4)C3)cc2c1	-4.16951
CCCCc1nc(Cl)c(CC(=O)[O-])n1Cc1ccc(NC(=O)CCc2ccccc2)cc1	-4.16951
Cc1cc(N(C)C)cc(C)c1NC(=O)C[C@@H]1CCC[C@H](C)C1	-4.16951
C[C@H]1CCCC[C@]1(CNC(=O)[O-])NCC(=O)c1c(N)n(C)c(=O)n(C)c1=O	-4.16951
CCOc1ccc(-c2ccc(C(=O)N[C@@H](C)CCCC(C)C)s2)cc1	-4.16951
Cc1ccc(N2COc3ccc4c(oc(=O)c5ccccc54)c3C2)cc1F	-4.1695
COc1cccc([C@@H]2C[NH2+]C[C@H]2c2cc(=O)[nH]c(NCc3ccc(C)cc3)n2)c1	-4.1695
O=C(CC1CCCC1)N1CCC([C@@H]2C[C@H](C(F)F)n3ncnc3N2)CC1	-4.1695
CC[C@H](C)[C@H](NC(=O)[C@H](Cc1ccc([O-])c([N+](=O)[O-])c1)NC(=O)[C@H](CCCNC(N)=[NH2+])NC(=O)CNC(=O)[C@@H](NC(=O)[C@H](CC(C)C)NC(=O)[C@@H]([NH3+])CO)[C@@H](C)CC)C(N)=O	-4.1695
c1ccc(Nc2ccc([C@@H](c3ccccc3)n3ccnc3)cc2)cc1	-4.16949
C[NH+](C)CCSc1nnc(COc2ccc3c(-c4ccccc4)cc(=O)oc3c2)o1	-4.16949
Brc1noc2nc(NCc3ccoc3)nc-2n1	-4.16949
Cc1ccccc1NC1=NC(=O)/C(=C/c2ccc(Br)c([N+](=O)[O-])c2)S1	-4.16949
CC[C@H](C)Cc1nc(N2CCOCC2)nc(N2CCOCC2)n1	-4.16948
CC#Cc1ccc(/C=C/[C@H]2OCCC[C@H]2O)s1	-4.16948
[H]/N=c1\cccc2snnc(Br)c-2[nH]/c(=N/[H])cc1	-4.16948
CC[C@@H](Cc1ccccc1)C(=O)Nc1ccc(C)cc1OC[C@H]1CCCO1	-4.16948
Cc1cc2c(CC(=O)[O-])cccc2n1C(=O)c1ccc(OC[C@@H]2COc3ccccc3C2)cc1	-4.16947
O=C([O-])CC/C=C\C[C@@H]1CO[C@@H](c2ccc3ccccc3c2)O[C@H]1c1cccnc1	-4.16947
O=[N+]([O-])c1ccc(Nc2nc(-c3cccs3)nc3ccccc23)cc1	-4.16947
CCCCCCCCCCCCCCOC(=O)c1cccnc1	-4.16947
CCOc1cc(/C=C/C(=O)c2ccccc2)cc(I)c1OC	-4.16947
O=C([N-]c1nc2ccccc2s1)c1cc(F)c(Cl)cc1Cl	-4.16947
CCCC(C)(C)CC(=O)N1CC=C(c2ccc(F)cc2)CC1	-4.16946
CC(C)(C)NC(=O)CN1CCC[N@H+](CC(=O)Nc2ccc(F)c(F)c2)CC1	-4.16946
CN(CCCF)C(=O)c1cc2ccccc2c(-c2ccc(I)cc2)n1	-4.16945
c1coc([C@@H]2CCC[NH2+]2)c1	-4.16945
CCOC(=O)N1CCN(c2ncc(-c3cnccn3)c(-c3ccco3)n2)CC1	-4.16945
CCc1ccc2c(c1)C(C)=CC(C)(C)N2C(=O)Nc1ccc(C)cc1	-4.16945
Cc1ncoc(O)ccc2c(=O)cc(F)sc12	-4.16944
CC(C)(C#N)CCCC[NH2+][C@@H]1CCC[C@H]1Cc1ccccc1	-4.16944
CCCCCC(=O)Nc1c(-c2cccc(OC)c2)nc2ccccn12	-4.16944
COc1ccc(C(=O)Nc2c(C)cc(C)cc2Br)c(I)c1	-4.16943
O=C(c1csc(Cl)c1)N1CCCCC[C@H]1c1ccco1	-4.16943
CC[C@@H](NC(=O)CC/C=C\c1ccccc1)c1ccc2c(c1)OCCO2	-4.16943
COc1ccc([C@H]2CC[C@@H]([NH2+][C@@H](C)CC(C)(C)OC)CC2)cc1	-4.16943
C[NH+]1CCN(C(=O)C23C[C@H]4C[C@@H](C2)C[C@@H](C3)C4)CC1	-4.16942
O=C(c1ccccn1)N1CCC[C@H](c2nc(N3CCOCC3)ncc2-c2ccncc2)C1	-4.16942
O=C(OCc1c(F)cccc1B(O)O)c1cnc2ccc(Br)cn12	-4.16942
Cc1cccc(COc2ccc3c(=O)c(Oc4cccc(C)c4)coc3c2)c1	-4.16942
CCOc1ccc(C(=O)Nc2ccccc2Oc2ccccc2)cc1	-4.16942
COc1ccc2c(c1)c(-c1nc(C)ncc1CNC(=O)c1cc[nH]n1)cn2C	-4.16941
Cc1ccc2c(N3CC[NH+](CCc4cccc5c4OCc4c(C(=O)NC6CC6)ncn4-5)CC3)cccc2n1	-4.16941
C=CCNC(=O)NC[C@H]1C[C@@H]2CC[N@H+]1C[C@H]2c1cc(-c2ccco2)nc(C)n1	-4.16941
CCC[NH2+]CC(=O)N(C)[C@@H](C)c1ccccc1	-4.16941
COc1cccc(C(=O)COc2ccc3c(C)c(Cc4ccccc4)c(=O)oc3c2C)c1	-4.1694
COCCN(CCOC)c1nc(C)nc2c1C[N@H+](Cc1ccccc1)CC2	-4.1694
O=C(N/C(=C/c1ccccc1Cl)c1nc2ccc(Cl)cc2[nH]1)c1ccccc1	-4.1694
CCc1ccc(C2=Nc3ccc(OC)cc3C(c3ccc(F)cc3)=NN2)cc1	-4.1694
CCc1cc(CCCCCCC(C)C)c(O)c(C(=O)[O-])c1	-4.1694
COc1ccc(C[C@]2(O)COc3cc(OC)cc(O[C@@H]4O[C@H](CO)[C@@H](O)[C@H](O)[C@H]4O[C@@H]4O[C@@H](C)[C@H](O)[C@@H](O)[C@H]4O)c3C2=O)cc1	-4.16939
COc1ccc(C)c(C(=O)Nc2ccccc2N2CC[NH+](C)CC2)c1	-4.16939
CCOc1ccc(NC(=O)N2C[C@H](c3ccccc3)C[C@H]2C)cc1OCC	-4.16939
CC#C[C@]1(O)CC[C@H]2[C@@H]3CCC4=CC(=O)CCC4=C3[C@@H](c3ccc(N(C)CC(=O)N(C)c4ccc(C(=O)[O-])cc4)cc3)C[C@@]21C	-4.16938
COc1c2c(cc3c1[C@@H](n1cncn1)[N@H+](C)CC3)OCO2	-4.16938
Cc1c(Br)cccc1[C@@]1(C(N)=[NH2+])COCCN1	-4.16938
O=C(Nc1ccc(OC2CSC2)cc1)C1(c2ccc(Cl)cc2)CC1	-4.16938
CCc1cccc(C)c1NCC(=O)Nc1ccccc1-c1ccccc1	-4.16938
COc1ccc(OC)c(C(=O)CCc2ccccc2O)c1	-4.16936
Cc1ccc(C)c(-n2nnc(C(=O)NC(C)C)c2N)c1	-4.16936
Cc1cnc(C(=O)OCc2ccc(Cl)nc2)s1	-4.16935
CCCCN(CCCC)C(=O)Nc1cccc(C(=O)CC)c1	-4.16935
Cc1ccc(-c2c(-c3ccccc3)oc3ccccc3c2=O)cc1C	-4.16935
C(=C/c1ccccc1)\CNc1cccc(-c2nc3ncccc3o2)c1	-4.16935
CN(C)[S@](C)(=O)=NS(=O)(=O)NC[C@@H](N1CCOCC1)C(F)(F)F	-4.16934
CCc1cnc(C[N@H+]2CCCCC[C@@H]2c2cccc(C)c2)o1	-4.16933
Cn1nc2c(c1C[NH2+]CCS(=O)(=O)N1CCN(c3ccccn3)CC1)CSCC2	-4.16933
CCn1cc(S(=O)(=O)N[C@H]2CCCC[C@H]2NS(C)(=O)=O)c([N+](=O)[O-])n1	-4.16933
CCCCc1ccc(NC(=O)c2cc(-c3ccc(F)cc3)on2)cc1	-4.16933
CCCCCCCCOc1ccc(C(=O)/C=C/c2ccccc2)cc1	-4.16933
Cc1c(C(C)(C)c2ccccc2)cc(C(C)(C)CC(C)(C)C)c(O)c1C(=O)[O-]	-4.16933
CC(C)O/N=C(\CCN1CCN(c2ccccn2)CC1)c1ccccc1	-4.16932
C[C@@H](O)[C@H](O)CCc1cccc(O)c1C=O	-4.16932
[H]/N=C1\[NH+]=C2C=C1/C(=N\[H])c1cc(C)c(s1)N=CO2	-4.16932
CC(C)(O)C[NH+]1CCN(C(=O)C(=O)NCCc2nnc3n2CCCCC3)CC1	-4.16932
COc1cccc(NC(=O)CN(C)C(c2ccccc2)c2ccccc2)c1	-4.16932
C[C@H](C(=O)N[C@H]1CCCN(c2ccnc(-c3nnn[n-]3)n2)C1)S(C)(=O)=O	-4.16932
O=C(NCC1(CN2CCOCC2)CCCCC1)C(=O)N1C[C@@H](CO)[C@H](O)C1	-4.16932
CCCc1cc([C@@H](CC)[C@H](CC)c2ccc(O)c(CCC)c2)ccc1O	-4.16932
O=C(NCCCCCOC1CCCCC1)c1coc(-c2ccccc2)n1	-4.16931
COc1ccc2c(c1OC)C(=O)N1c3ccccc3C(=O)N(CCC(=O)N3CC[NH+](C)CC3)[C@@H]21	-4.1693
C[NH+]1CCC([N@H+]2C[C@@H]3C[C@H](C2)c2ccc(NC(=O)c4cccs4)c(=O)n2C3)CC1	-4.1693
Cc1cc(-c2cc(=O)n(CC(=O)NC[C@@H]3CCCO3)nc2C(C)C)on1	-4.1693
CCOC(=O)C1=C(COC(=O)c2ccc(S(=O)(=O)N3CCCC3)cc2)NC(=O)NC1	-4.1693
C[C@H]1CN(C(=O)c2coc3ccccc23)CC[C@H]1c1ccccc1	-4.1693
Cn1ncc(NCc2ccncc2)c1C(=O)Nc1ccc(C(C)(C)C)cc1	-4.16929
CCC(=O)Nc1ccc(C)c(NC(=O)N2CC(C)(C)[C@@H]2c2cccs2)c1	-4.16929
N#Cc1c(NC(=O)[C@H]2CCCCS2)sc2c1CCCCC2	-4.16929
Cc1ccc([C@@H]2COCCN2Cc2ccc(Cl)cc2Br)o1	-4.16929
C[C@@H]([NH2+]Cc1ccccc1OC1CCC1)c1cccs1	-4.16928
CC(=O)O[C@@H]1CC[C@@]2(C)C3=CC[C@@H]4[C@H]5[C@H](C(C)C)CC[C@]5(C)CC[C@@]4(C)[C@H]3CC[C@H]2C1(C)C	-4.16926
Cc1ccc(NC(=O)N(C)[C@H](c2ccc(F)cc2)C(C)C)cc1	-4.16926
O=C(Nc1nc(-c2ccc(Cl)cc2)cs1)c1cc(F)ccc1F	-4.16926
CC(C)OCCCC[NH2+][C@@H](C)[C@@H]1C[C@H]1c1ccc(Cl)s1	-4.16926
C[C@H]1CCc2sc(NC(=O)c3ccc(Oc4ccccc4)cc3)nc2C1	-4.16926
C=CCOC(=O)[C@]12O[C@](c3ccccc3)(COC1=O)[C@@H]1C(=O)N(c3ccccc3)C(=O)[C@H]12	-4.16926
COCC[NH2+]CC(=O)N1CCN(C(=O)c2cccc(F)c2)CC1	-4.16926
CS(=O)(=O)NCC1CCN(C(=O)[C@H]2C[C@@H](O)CN2c2ccncn2)CC1	-4.16925
CC(C)COc1cccc(C(=O)Nc2ccc(Oc3ccccc3)cc2)c1	-4.16925
Cc1nc2scc(-c3ccccc3)c2c(=O)n1NC(=S)NC(=O)C12C[C@H]3C[C@@H](C1)C[C@@H](C2)C3	-4.16925
Cc1[nH+]c(C(=O)/[NH+]=C/N)c2c(C)snc(Br)c1-2	-4.16924
CCn1cc(C(=O)N2N=C(c3cc4ccccc4o3)C[C@@H]2c2ccccc2OC)c(=O)c2ccc(C)nc21	-4.16924
Cn1c[nH+]cc1CN1C[C@H](N(Cc2ccc(S(C)(=O)=O)cc2)S(=O)(=O)c2ccc3c(c2)OCCCO3)Cc2cc(C#N)ccc21	-4.16924
C[N@H+]1CCCN(CCCOc2ccc(-n3c(-c4ccccn4)nc4cc(F)ccc43)cc2)CC1	-4.16924
CC(C)CSc1nc2ccc(NS(=O)(=O)c3ccc(F)cc3)cc2s1	-4.16924
C[C@@H]1CCc2oc3ccc(NS(=O)(=O)c4ccc(C(C)(C)C)cc4)cc3c2C1	-4.16924
CC(=C/C(C)=N/c1cccc2ccccc12)Nc1cccc2ccccc12	-4.16924
COc1ccc(OC)c(/C=C2/Oc3cc(OCC(=O)c4ccccc4)ccc3C2=O)c1	-4.16923
CC/C=C/[C@H]1C/C=C/C=C/[C@H](OC)[C@H](O)[C@@H](O)[C@H](C)/C=C/C[C@@H](C)/C=C/C=C(C)\C=C\C(=O)O1	-4.16923
CC(C)CC[C@H]1CCCCN1C(=O)Nc1cccc2cc[nH]c12	-4.16923
Cc1csc(C[NH2+][C@@H](C)c2ccc(OCC(C)C)cc2)c1	-4.16923
CCC[N@H+](Cc1ccccc1)Cc1csc(-c2ccccn2)n1	-4.16923
CCCCc1noc([C@@H](C)SCCCCC(C)(C)C#N)n1	-4.16923
Cc1ccccc1CNc1ccccc1NC(=O)[C@@H](C)c1ccccn1	-4.16923
C[C@](c1ccc(F)cc1)(c1c[nH]c2c(NS(C)(=O)=O)cccc12)C1CC1	-4.16922
CC(C)(C)CC[N@@H+]1CC[C@@](C)(O)[C@H](NC(=O)C2CC2)[C@H]1c1ccccc1	-4.16922
O=C(Cc1ccco1)N[C@@H]1CN(C(=O)[C@@H]2OCC[C@@H]2Cn2cccn2)C[C@H]1O	-4.16922
CC[C@@H](NC(=O)Nc1ccc(C(C)(C)C#N)cc1)c1ccccc1	-4.16922
CCOc1cc(C)ccc1N[C@@H](C)c1cnc(OC)c(Cl)c1	-4.16922
Cc1cccc(O)c1C(=O)[C@H](C)CCO	-4.16922
CC(=O)Oc1cc(/C=C/c2ccccc2I)[nH+]c2ccccc12	-4.16921
COCCN1CC[NH+](Cc2c(C(C)(C)C)[nH]c3ncccc23)CC1	-4.16921
Cc1cnn(CC(=O)N[C@@H](Cc2ccsc2)c2nc(C)cs2)c1	-4.16921
Cc1c(Cl)cccc1NC(=O)c1cccc2c1CCCC2	-4.16921
O=C(NC[C@H]1C[C@H]2CC[C@@H](C1)S2(=O)=O)N1CCC[C@@H](N2CC[NH2+]CC2=O)C1	-4.16921
C[C@H](CCNC(=O)Nc1cccc(C(F)F)c1)c1ccccc1	-4.16921
CCOC(=O)c1c(NC(=O)C[N@@H+](CC(C)C)C2CC2)sc(C(=O)Nc2ccc(C)cc2C)c1C	-4.1692
Cc1n[nH]c2ccc(-c3cncc(OC[C@@H]([NH3+])Cc4cc(F)cc(C(F)(F)F)c4)c3)cc12	-4.1692
Cn1c(-c2ccccc2)c(Cc2c(O)ccc3ccccc23)c(=O)[nH]c1=S	-4.1692
CC[C@@H](SCC(=O)Nc1cc(F)cc(F)c1)c1ccccc1	-4.1692
COc1ccc(C2(C(=O)Nc3ccc(C)cc3F)CCCCC2)cc1	-4.1692
CC(C)(O)CS[C@@H](c1ccccc1)c1ccc(F)c(F)c1	-4.1692
C[NH+](C)CCNC(=O)Cn1c(-c2cccs2)cc2cccnc21	-4.16919
Cc1ccc(C(=O)Nc2ncco2)o1	-4.16919
C[C@@H](CCc1ccccc1)NC(=O)c1cc2oc3ccccc3c2n1C	-4.16919
COc1ccc(C)cc1S(=O)(=O)NCc1cc(C(C)C)no1	-4.16918
Cc1ccc(-c2cc(C(=O)Nc3cccc(C(C)C)c3)n[nH]2)cc1	-4.16918
CC[C@@H]1CCCC[C@H]1NC(=O)c1cc(Cl)sc1Cl	-4.16918
c1ccc([C@@H](Cc2ccccn2)[NH+]2CCNCC2)cc1	-4.16917
CCCCCN(Cc1ccc(Cl)cc1)C(=O)CCCC#N	-4.16917
COCCO[C@@H]1CCN(C(=O)CCN2CCN(C(=O)[C@H]3CCCO3)CC2)C1	-4.16917
Cc1ccc(C(=O)N2N=C(c3ccco3)C[C@H]2c2cccc(Cl)c2)cc1	-4.16917
COCC[C@@H](NS(=O)(=O)c1c(F)cc(-c2nnn[n-]2)cc1F)C(N)=O	-4.16917
O=C(C[C@H]1C[C@@H](c2ccccc2)C1)Nc1c(O)cccc1Cl	-4.16917
O=C(Cc1cccs1)N1CCC(c2nc(-c3nccs3)cc(=O)[nH]2)CC1	-4.16916
CC[N@@H+](c1ccc(NC(=O)c2ccccc2OC(F)F)cc1)C(C)C	-4.16916
COc1ccc(OC)c([C@@H](C)NC(=O)N[C@H](C)c2cc(C)sc2C)c1	-4.16916
COc1ccccc1[C@@H]1c2cc3c(cc2O[C@@](O)(CO)[C@@H]1C(=O)[O-])OCO3	-4.16916
COc1ccc(CNC(=O)c2c(C)oc(CO)c([O-])c2=O)cc1	-4.16915
CC(C)(C(=O)N[C@H]1C[C@@H](Nc2ccc(-c3nnn[n-]3)nn2)C1)N1CCOCC1	-4.16915
O=C(Nc1ccc(OC2CCCC2)c(F)c1)NC1CCCCC1	-4.16915
Cc1ccc(Cl)cc1N1CCN(Cc2nnn([C@@H](Cc3ccccc3)[C@H](Cc3ccccc3)NC(=O)OC3CCCC3)c2[C@H](C)O)CC1	-4.16914
COc1cnc(C(=O)NCC2CC[NH+](C)CC2)cn1	-4.16914
COc1cc(COC(=O)c2ccc(Cl)cn2)cc(OC)c1OC	-4.16914
Cc1nc(C(C)(C)C)sc1[C@H](C)[NH2+][C@H]1CCO[C@H](C(C)C)C1	-4.16914
Cc1cc(O)c2oc3c(O)cccc3c(=O)c2c1	-4.16913
COc1ncc(C(=O)N2CCC(c3cc4n(n3)[C@@H](C(F)(F)F)C[C@@H](C)N4)CC2)cn1	-4.16913
Cc1ccnc(NC(=O)C[C@H]2OC(C)(C)OC2=O)c1Br	-4.16913
CCOC(=O)[C@H](OC(=O)c1c(OC)ccnc1Cl)c1ccccc1	-4.16913
CCOC(=O)c1c(Cl)nc2ccc(C)cc2c1-c1ccccc1	-4.16913
CN(CC(=O)NCc1ccnc(-c2nnn[n-]2)c1)S(=O)(=O)c1cccnc1	-4.16913
Cc1ccc(C)c(CN(C)C(=O)Nc2cc(Cc3ccccn3)ccc2C)c1	-4.16912
CCOC(=O)c1cnc2c(C)cc(C)cc2c1Nc1ccc(Cl)cc1C	-4.16912
CC[C@@H](C)Nc1nc(NCc2ccccc2F)cc(-c2ccccc2)n1	-4.16912
C[C@]1(C(=O)N[C@@H](c2ccncc2)c2ccc(Cl)cc2)CCCO1	-4.16911
Fc1ccc(C(OCC2CC[NH+](CCCc3ccccc3)CC2)c2ccc(F)cc2)cc1	-4.16911
COCC(=O)N1C[C@H]2COCCN2C2(CN(Cc3ccc(O)c(O)c3)C2)C1	-4.16911
CCOC(=O)c1cnn(C)c1NC(=O)c1ccc(N2CC[NH+](CC)CC2)cc1	-4.16911
O=C(N[C@@H]1CN(C(=O)C[C@H]2CCCOC2)C[C@H]1O)c1cc(-c2nnn[n-]2)c[nH]1	-4.16911
C[C@H](C(=O)N[C@@H]1C[C@H]2CC[C@@H]1N2c1cncc(-c2nnn[n-]2)n1)S(C)(=O)=O	-4.16911
CC[N@H+](CCO)CCNC(=O)N[C@H](CS(=O)(=O)N(C)C)C(F)(F)F	-4.16911
CCCCCCCCCCCCSc1cc(O)ccc1O	-4.1691
CCc1cccc(C)c1NC(=O)CN1CCSC[C@H]1c1ccc(C)cc1	-4.1691
CC(C)(C(=O)NC[C@@H](CO)Nc1ccnc(-c2nnn[n-]2)n1)[C@@H]1CCCCO1	-4.1691
C[C@@]1(C(=O)NC[C@H](O)C[NH2+]Cc2ccc(-c3nnn[n-]3)cc2F)CCOC1	-4.1691
CC[C@H]([NH2+][C@@H](C)c1n[nH]c(C(C)C)n1)c1cccc(Cl)c1F	-4.16909
CS(=O)(=O)c1ccc(C(=O)Nc2ccccc2Br)c(Cl)c1	-4.16908
Fc1ccc(Cl)cc1Cl	-4.16907
CCOc1cccc2c1N[C@H](c1ccccc1)[C@H]1CC=C[C@H]21	-4.16907
CC(C)(C)OC(=O)N1CCN(CCCCCNC(=O)CN2CCC(=O)NC2=O)CC1	-4.16907
C=CCC(CC=C)C(=O)Nc1sc2c(c1C#N)CCCCC2	-4.16907
CSc1ccc(CSCc2nnc(C(C)C)s2)cc1	-4.16907
CC(C)[C@@H](C)/C=C/[C@@H](C)[C@H]1CC[C@@H]2[C@H]3CC=C4C[C@H](O)CC[C@]4(C)[C@@H]3CC[C@@]21C	-4.16906
Nc1[nH+]ccc2c1ncn2CCCCO	-4.16906
COc1cc(Cl)ccc1C(=O)N1CCN(C(=O)OCc2ccccc2)CC1	-4.16906
CC(C)OCCCc1noc([C@@H]2CC[C@@H]3CCCC[C@H]3C2)n1	-4.16906
CCc1ccc(NC(=O)N[C@H](CC)c2ccncc2)cc1Cl	-4.16906
CN(Cc1cc[nH]n1)S(=O)(=O)CCCS(=O)(=O)[N-]c1ccn(C)n1	-4.16906
CC(C)(C)c1ccc(C(=O)Nc2ccc(-c3nc4ccccc4o3)cc2)cc1	-4.16905
Cc1cc(Cl)cnc1NC(=O)c1ccc(C2=CCCC2)cc1	-4.16905
[NH2+]=c1sc2c(cc1Br)Cn1cc[nH+]c1CCC2	-4.16904
O=C(C1CCC1)N1CCC(c2nnc(-c3nccc4ccccc34)o2)CC1	-4.16904
COc1ccc2c(c1)OC1(CCN(C(=O)Cc3ccccc3OC)CC1)CNC2=O	-4.16904
COc1cccc(-c2nc(-c3ccc(OCc4ccc(C)cc4)cc3)no2)c1	-4.16904
CCCCCCOC(=O)c1cccc(O)c1C(=O)c1ccccc1	-4.16904
O=C(NC1CCN(Cc2ccc3ncccc3c2)CC1)c1cc(Cl)ccc1NCc1nccs1	-4.16903
Cc1ccncc1NC(=O)C1CCN(C(=O)c2ccccc2Cl)CC1	-4.16903
Cc1c(Br)cccc1C(=O)Nc1cccc(Cl)c1C#N	-4.16903
CC[C@H](O)c1ccccc1	-4.16902
Nc1nc2c(Br)[n+](-c3ccccn3)ccc2[nH]1	-4.16902
CCC[C@H](C)NC(=O)[C@@H]1CCC/[N+](=C2\NC(=O)N(C)C(=O)[C@@H]2c2nnn[n-]2)C1	-4.16902
C[C@H](Sc1ccccc1)C(=O)N[C@H](C)c1ccc2c(c1)CCCC2	-4.16902
Cc1cc(C)c(/C=C2/SC(=O)N(c3ccc(Cl)cc3)C2=O)c(C)c1	-4.16902
O=C(C1CCCCC1)N(Cc1c(F)cccc1F)C1CCCC1	-4.16902
CC[C@H](C(=O)N([C@H](C)CC)[C@@H](C)CC)c1ccc(OC)cc1	-4.16901
CC[C@H](C[N@H+](CC)[C@H](C)c1nc(C2CC2)no1)c1ccccc1	-4.16901
C[C@@H]([NH2+]Cc1cccc(C2CC2)c1)c1nccn1-c1ccccc1	-4.16901
CC(C)=CCC[C@H](C)C1=C([O-])C(N(C)C=O)=C(C)C(=O)C1=O	-4.169
[H]/N=c1/ccsc2c/c(=N\[H])occ(O)sc-2c1C	-4.169
CO[C@]1(CNC(=O)N2CCC(CCO)(CCO)CC2)CCS(=O)(=O)C1	-4.169
Cc1nc(-c2ccccc2)sc1NC(=O)[C@H]1CC[C@H](C(F)(F)F)C1	-4.169
COC(=O)c1cccc(Br)c1NC(=O)c1cc(OC)ccc1I	-4.16899
Cc1cc(C)c2nc(SCC(=O)Nc3ccc([N+](=O)[O-])cc3C)c(C#N)cc2c1	-4.16899
CCc1cc(NC(=O)N2CC3(CCC3)[C@H]2c2ccco2)ccc1C	-4.16899
CCCCCCCCCCCCCCc1ccc(O)c(O)c1C(=O)[O-]	-4.16899
Cc1ccc(CSc2nnc(N3C(=O)C(=O)/C(=C(/[O-])c4cc5ccccc5o4)[C@@H]3c3ccccc3F)s2)cc1	-4.16898
Cc1ccc(C)c(S(=O)(=O)/N=C2\C/C(=N/c3ccccc3)C(=O)c3ccccc32)c1	-4.16898
C[C@@H]([NH2+]CCc1nc(C2CCCCC2)cs1)c1nccs1	-4.16898
CCC[C@@H](C)NC(=O)c1ccc(OC)c(CSc2ccccc2)c1	-4.16898
CO[C@@H]1c2c(C)coc2C(=O)[C@H]2CC[C@H](O)[C@H](C)[C@]21C	-4.16897
[NH3+]C[C@H]1CN(C(=O)C(=O)N2CCC(CCCN3CCOCC3)CC2)CCO1	-4.16897
Cc1ccc(NC(=O)N(C)Cc2ccc(F)cc2Cl)c(C)c1	-4.16897
CC(=O)c1cc(C)c(O)c(CC2=C([O-])O[C@H](C)C2=O)c1O	-4.16896
Cc1cn(CCCNC(=O)c2cccc(Cl)c2)c[nH+]1	-4.16896
C[C@H](NC(=O)CCc1ccc(C(C)(C)C)cc1)c1ccc2c(c1)CCCC2	-4.16896
Cc1nc(CNC(=O)C(=O)N2CCN(c3cnn(C)c3)C(=O)C2)sc1C	-4.16895
FC(F)(F)C1(C[NH2+][C@H](Cc2ccccc2Cl)C2CC2)CC1	-4.16895
O=C(NC[C@H]1COCCN1c1cncc(-c2nnn[n-]2)n1)[C@@H]1C[C@H]2CC[C@@H]1O2	-4.16895
O=C(Nc1ccccc1)c1cc2ccccc2o/c1=[NH+]\c1cccc(Cl)c1	-4.16895
Cc1ccc(-c2nc3cc(NC(=O)c4cccc(F)c4)ccc3o2)cc1C	-4.16895
N#Cc1cccc(NC(=O)C2CN(S(=O)(=O)c3ccc(F)cc3)C2)c1	-4.16894
O=C(Nc1ccc(I)nn1)c1ccc(Br)cc1OC(F)(F)F	-4.16894
O=C([O-])c1c(Cl)c(Cl)c(Cl)c(Cl)c1-c1c2cc(Br)c(=O)c(Br)c-2oc2c(Br)c([O-])c(Br)cc12	-4.16893
COC(=O)[C@H]1C(O)=C2C(=C[C@@H]1C)Nc1ccccc1N[C@@H]2c1ccc(Cl)c(F)c1	-4.16893
CN1CCN(C(=O)c2ccc(CNC(=O)Cn3ccc(=O)n(C)c3=O)cc2)CC1	-4.16893
CC[C@H](O[C@H]1CCC[C@H](C)C1)C(=O)Nc1ccc(C)cc1C	-4.16893
CC1(C)CC[C@]2(C(=O)[O-])CC[C@@]34C[C@@]3(C=C[C@@H]3[C@@]5(C)CC[C@@H](O)[C@](C)(C(=O)[O-])[C@@H]5CC[C@@]34C)[C@@H]2[C@H]1O	-4.16892
O=c1occ2c(c1Br)O[C@@H]1c3n[nH]cc3C[C@H]21	-4.16892
COc1cc(CCc2ccccc2)c(C(=O)[O-])c(OC(C)=O)c1C/C=C(\C)CCC=C(C)C	-4.16892
CC(C)C[C@@H](C)n1nccc1NC(=O)[C@H](C)CC1CCCC1	-4.16892
O=C1CN(C(=O)C(=O)N2CC[NH+](CC3CCOCC3)CC2)[C@H]2CCCC[C@H]2N1	-4.16892
COC(=O)Nc1sc(-c2ccc(Cl)cc2)nc1-c1ccccc1	-4.16892
CC1(C)CCC[C@@H](C(=O)N(Cc2ccccc2)c2ccccn2)C1	-4.16892
O=C(OC(CF)CF)c1ccc(Cl)cc1C(F)(F)F	-4.16891
CC[C@H]([NH2+][C@@H](C)c1ccccc1OC(C)C)c1ccc(F)cc1	-4.1689
CC(C)c1ccccc1NC(=O)[C@H](C)Nc1ccc(N2CCCCC2)cc1	-4.1689
Nc1cccc(/C(=N/O)C(=O)N[C@@H]2C(=O)N3C(C(=O)[O-])=C(Sc4ccnc(SCC[NH3+])n4)CS[C@H]23)n1	-4.16889
Cc1ccc2c(c1)[C@H](NC(=O)CCCN1CCN(c3ccc(F)cc3)CC1)[C@@H]1CCCC[C@H]1CS2	-4.16889
C[C@H]1C[C@]1(NCc1cc(C(C)(C)C)on1)c1ccc(Cl)cc1	-4.16889
CCOC(=O)[C@]12O[C@@]3(C[C@@H](C)CC[C@@H]3C1(C)C)N(CC=O)C2=O	-4.16889
COc1cc2cc(N)c(C3CCN(C(=O)c4cnc(C)cn4)CC3)nc2cc1OC	-4.16888
Cn1cc(NC(=O)c2cc(NC(=O)c3cc(-c4ccc5nsnc5c4)cn3C)cn2C)cc1C(=O)NCCN1CCOCC1	-4.16888
Cc1ncc(COC(=O)c2ncc(Cl)cc2C)cn1	-4.16888
CC(C)(C)c1ccc(C(=O)COc2ccc(Oc3ccccc3)cc2)cc1	-4.16888
COCCCNC(=O)[C@H](C)[NH+]1CCN(Cc2ccnc(-c3nnn[n-]3)c2)CC1	-4.16888
CC[NH+]1CCN([C@H]2CCN(C(=O)C(=O)NC[C@H]3CC[N@H+](C4CC4)C3)C2)CC1	-4.16888
CC(C)=CCC/C(C)=C\CC/C(C)=C/COc1ccc2ccc(=O)oc2c1	-4.16888
CC(C)c1ccc(NC(=S)Nc2ccc(N3CCCCC3)cc2)cc1	-4.16888
C[C@H](CC(=O)C[C@@H](C)[C@H]1CC(=O)[C@@]2(C)C3=C(C(=O)C[C@]12C)[C@@]1(C)CC[C@H](O)C(C)(C)[C@@H]1CC3=O)C(=O)[O-]	-4.16887
Fc1ccc(F)cc1	-4.16887
C#C[C@@H]1NC[C@H](Cc2cc(Br)nsc2=[NH2+])C1=O	-4.16887
CCN(c1cc(C(F)(F)F)ccc1Cl)S(=O)(=O)c1ccc(C)c([N+](=O)[O-])c1	-4.16887
Cc1nc(CSc2nnc3scc(-c4ccccc4)n23)cs1	-4.16887
CSc1ccccc1CN(C)C(=O)C1(CC(C)C)CCC1	-4.16887
Cc1cc(-n2ccc3[nH]nnc32)nc(N)c1Br	-4.16886
Cc1cc(NC(=O)c2c(Br)cnn2C)ncc1Cl	-4.16886
CC(C)N(Cc1cccc(F)c1)C(=O)N[C@@H](C)c1ccccc1	-4.16886
O=C(CCCC(F)(F)F)N(Cc1ccc(Cl)cc1)C1CC1	-4.16886
C[C@@H]1CN(C(=O)CNC(=O)c2cc(F)cc(F)c2)CC[NH2+]1	-4.16886
COc1cc(O[C@@H]2O[C@H](CO)[C@@H](O)[C@H](O)[C@H]2O)c2c(c1)C(=O)c1cc(C3CC[NH2+]CC3)cc(O)c1C2=O	-4.16886
Cc1scc(-n2nc(O)cc2CO)c(=O)c1Br	-4.16885
CCOc1ccc(CC(=O)N2CCC(c3noc(-c4cccnc4)n3)CC2)cc1	-4.16885
O=C(COc1ccccc1)N1CCC(O)(c2csc(CN3CCc4ccccc4C3)n2)CC1	-4.16885
Cc1ccccc1Nc1nc([C@]2(C)C[C@H](CCC(C)C)C(=O)O2)cs1	-4.16885
Cc1cc([C@H](C)[NH2+][C@H](C)c2cccc(-n3cccn3)c2)cs1	-4.16885
CNC(=O)NC[C@@H]1CN(S(=O)(=O)c2ccc([N+](=O)[O-])c(Br)c2)CCO1	-4.16884
C=C[C@@](C)(CC)C(=O)Nc1ccc([N@@H+]2CCCC[C@@H]2C)cc1C	-4.16884
Cc1cnc(C(=O)NCCn2nnn(-c3cccs3)c2=O)cn1	-4.16883
C=C1CC[C@@H](CC[C@H]2CC[C@]3(OC2)O[C@@]2(O)C(=O)C[C@]3(C)OC2(C)C)C(C)(C)[C@H]1C(=O)CC1=CCOC1=O	-4.16883
Cc1cc(C(=O)Nc2ncc(I)cc2F)ccn1	-4.16883
O=C(Nc1ccccc1)Nc1cccc(-c2noc(-c3cccc(F)c3)n2)c1	-4.16883
Cc1ccc(C(=O)Nc2ccc(F)c(C(F)(F)F)c2)cc1Cl	-4.16883
COc1cc(NC(=O)c2ccccc2)ccc1OCC[NH+](C(C)C)C(C)C	-4.16882
Cc1ccc(OC(=S)Sc2ccc(C)cc2)cc1	-4.16882
Cc1ccc2nc([C@@H]3CCCN3C(=O)c3ccc4oc(C(C)C)nc4c3)[nH]c2c1	-4.16882
O=C(c1ccc(-c2nc3ccccc3s2)s1)N1CCc2ccccc21	-4.16882
CC(C)Cc1nc2sc3c(SC(C)C)ncnc3c2c2c1CCCC2	-4.16882
CC[NH+]1CCN(c2ccc(CNC(=O)NCC[N@@H+]3CCNC(=O)C3)cn2)CC1	-4.16882
[H]/N=c1\c(Br)n[nH]c2sc(-c3noc(=O)[nH]3)cc12	-4.16881
Cc1cc(C(=O)Nc2nc(C)c(Br)c(C)n2)n(C)n1	-4.16881
CCC[C@@H]([NH2+][C@H](C)c1nc(C)cs1)c1cccc([N+](=O)[O-])c1	-4.16881
CCNS(=O)(=O)c1ccc(CNC(=O)N2CC[C@H](S(N)(=O)=O)C2)cc1	-4.16881
CCOc1ccc([C@H]2CCCN2C(=O)[C@@H](C)c2ccccc2)cc1	-4.16881
COc1ccccc1[C@@H]1C[C@H](OC(=O)CCC2CCCC2)C(=O)N1C	-4.1688
COc1nc(NC(=O)c2conc2C)nc(OC)n1	-4.1688
CCc1cnccc1[C@H](C)[NH2+][C@@H](C)c1cc2ccccc2o1	-4.1688
CO[C@@H]1C[C@@H](C[C@H]2CC[C@H](C)[C@H]([C@@H](C)CO)O2)O[C@]2(O[C@](C)([C@H]3CC[C@@](C)([C@@H]4O[C@@H]([C@H]5O[C@@](O)(CO)[C@H](C)C[C@@H]5C)C[C@@H]4C)O3)C[C@H]2C)[C@@H]1C	-4.16879
O=C(C[N@@H+]1CC[C@]2(CCOC2=O)C1)NCCN1C(=O)S/C(=C\c2cccnc2)C1=O	-4.16879
COc1ccc2c(c1)CCC[C@H]2CC(=O)N1CCC[C@@H]1C1CCCC1	-4.16879
C[C@@H]1[C@@H](NC(=O)c2ccc(=O)[nH]n2)CCCN1c1nccnc1-c1nnn[n-]1	-4.16879
C=C1C(=O)O[C@@H]2C[C@H]3O[C@@](OC)(C=C3C)[C@H](C)C[C@@H](OC(=O)/C(C)=C/C)[C@@H]12	-4.16878
CCN1c2ncccc2N(C)S(=O)(=O)c2cccnc21	-4.16878
C[C@@H]1CN(C(=O)OC(C)(C)C)CCN1C(=O)Cc1ccccc1C#N	-4.16878
COc1ccccc1N1CCN(CC[C@@H](Oc2cccc3ccccc23)c2cccs2)CC1	-4.16877
C[C@H](C[NH2+][C@@H](C)c1ccc(OC(F)F)cc1)CC(F)(F)F	-4.16877
CCOC(=O)c1ccc(NC(=O)c2cccc(OCc3ccccc3)c2)c(C)c1	-4.16877
O=C([O-])[C@@H](Cn1ccc(=O)[nH]c1=O)[NH2+]C1CCC1	-4.16876
CCOc1cccc(C[NH2+][C@H](C)c2ccccc2OC(F)F)c1	-4.16876
Cc1csc(C(=O)N2CCO[C@@H](c3nc(Cc4cccc(C(F)(F)F)c4)no3)C2)c1	-4.16875
CCN1CCN(c2nnc([C@@H]3CN(S(C)(=O)=O)CCO3)n2CC(F)(F)F)C[C@H]1C	-4.16875
CCCCCc1ccc(C(=O)c2ccc(C3OCCO3)s2)cc1	-4.16875
C[C@H]1CCC[N@H+](C[C@H](C)NS(=O)(=O)N2CCN(S(C)(=O)=O)CC2)C1	-4.16875
COCC[NH+]1CCN(c2nc(N(C)C)nc3c2C[N@H+](Cc2ccccc2)CC3)CC1	-4.16874
CCS(=O)(=O)N1CCc2c(nc([C@@H]3CCCCN3C(=O)[C@H]3C[C@H]3C)[nH]c2=O)C1	-4.16874
CCCCOc1c(Cc2ccccc2)c(C)nc2cc(C3CCOCC3)nn12	-4.16874
CN1CC(=O)OB(c2cccc(C(=O)N(C)C3CC3)c2)OC(=O)C1	-4.16874
COc1ccc([C@H](c2cc(C)sc2NC(=O)c2ccco2)[NH+]2CCC(C)CC2)cc1	-4.16874
O=C(CCC(=O)Nc1ccc(Cl)c(Cl)c1)CC(=O)c1ccc(F)cc1	-4.16874
O=C(Cc1cccc(Cl)c1)Nc1ccc(-c2cn3ccsc3n2)cc1	-4.16874
Cc1nn(C(=O)[C@@H]2C[C@@H]2c2ccc(C(C)(C)C)cc2)c(C)c1Cl	-4.16873
CCOc1ccc([C@@H](C)NC(=O)N[C@@H](c2ccccc2C)C2CC2)cc1	-4.16873
COc1ccc2c(c1)OC[C@H]1c3ccc(O[C@H]4O[C@@H](CO)[C@H](O)[C@H](O)[C@@H]4O)cc3O[C@@H]21	-4.16873
C=CCn1c(-c2c(C)oc3ccccc23)cs/c1=N\S(=O)(=O)c1ccccc1	-4.16872
COc1cc2c(c(OC)c1OC)-c1c(cc(O)c(O)c1O)C[C@@H](C)[C@@H](C)C2	-4.16871
COc1ccc(C2(O)CC[NH+](CC(=O)NCCc3nc4ccccc4[nH]3)CC2)cc1	-4.16871
O=C(c1coc(C2CCCCC2)n1)N1CCC[C@H]1C1CCCC1	-4.16871
O=C(Nc1nc(-c2ccc(-c3ccccc3)cc2)cs1)c1ccccc1	-4.16871
Cc1cnn(CC(=O)N[C@@H]2C[N@@H+](Cc3ccc(-c4nnn[n-]4)cc3)C[C@@H]2O)c1	-4.16871
COc1cc2ncn([C@@H]3[C@@H]4OC[C@@H](O4)[C@H](NC(=O)NC4CCCCC4)[C@H]3O)c2cc1OC	-4.1687
CC(C)COC(=O)N[C@H](C(=O)CN(CC1CC1)C(=O)N[C@H](CC1CC1)C(=O)C(=O)NCC(=O)N[C@H](C(=O)[O-])c1ccccc1)C1CCCCC1	-4.1687
C=CCSc1ncccc1C(=O)OCCN1CC[NH+](CCCN2c3ccccc3Sc3ccc(Cl)cc32)CC1	-4.1687
Cc1ccc([C@@H](c2sc3nc(-c4ccco4)nn3c2[O-])[N@@H+]2C[C@H](C)C[C@H](C)C2)cc1	-4.1687
Cc1noc(C)c1C[C@H](C)[NH2+]Cc1ccc(C2CCCC2)cc1	-4.1687
Cc1c2csc1SC=CN=C(O)C=CC2=O	-4.16869
C[C@@H]1C2=C([O-])C=C(C[C@H]3CCC1[NH2+]3)C2=O	-4.16869
Cc1nn(C)c(F)c1C(=O)N[C@@H]1CN(C(=O)[C@@H]2C[C@H]2c2cnc[nH]2)C[C@H]1O	-4.16869
COc1ccccc1N1CCCN(C(=O)c2ccc(S(=O)(=O)NCC(N)=O)o2)CC1	-4.16867
CCOc1cc(/C=C2\SC(=S)N(CC)C2=O)ccc1OCc1ccc(C)cc1	-4.16867
Cc1nc(CNC(=O)N2CCN(c3nccnc3-c3nnn[n-]3)C[C@H]2C)no1	-4.16867
Cc1cc2cc(Br)c(C)[n-]c-2cc([NH3+])ncn1	-4.16866
Cc1ccc(NC(=O)Nc2cccc(N(C)C)c2)cc1Nc1nccc(-c2cccnc2)n1	-4.16866
Nc1cnc(Br)n[n+]1-c1ccc2c(n1)OCC2	-4.16866
CCCN(C(=O)c1cncc(-c2ccc(C)cc2)c1)C(C)(C)C	-4.16866
CN1C(=O)C[C@H](NC(=O)[C@H](Cc2cnc[nH]2)NC(=O)C2CCCCC2)C1=O	-4.16866
CCc1ccc(NC(=O)Cn2c(=O)n(C[C@H]3CC[C@H](C(=O)NCCc4ccccc4)CC3)c(=O)c3ccccc32)cc1	-4.16866
CC(=O)O[C@@H]1CC[C@]2(C)[C@@H]3CC[C@]4(C)[C@@H]([C@H]5C[C@H]([C@H]6OC6(C)C)O[C@H]5O)CC[C@]4(C)C3=CC[C@@H]2C1(C)C	-4.16865
C[C@@H]1C[C@@H]2OC(=O)[C@@H](C[NH+](C)C)[C@H]2C[C@]2(C)[C@@H](O)CC[C@@H]12	-4.16865
CN1CCN(S(=O)(=O)CCCS(=O)(=O)[N-]c2cccc(F)n2)CC1	-4.16865
CCc1cccc(CC)c1-c1cc(OC)c2c(n1)CCC[C@H]2[N@@H+]1CCc2ccc(Cl)cc2C1	-4.16864
COCC(=O)N[C@@H]1[C@H](c2ccccc2)N(Cc2cnn(C)c2)CC[C@]1(C)O	-4.16864
C[C@H](CC1CCCC1)C(=O)NCCCSc1ccccc1	-4.16864
COc1ccc(/N=c2/ssc(SC)c2-c2ccccc2)cc1	-4.16864
CC(=O)N1C[C@H]2CCCN(S(=O)(=O)c3cccc4ccccc34)[C@H]2C1	-4.16863
C[C@@H]1CN(c2nccnc2-c2nnn[n-]2)CCN1C(=O)NCc1ccnn1C	-4.16863
Oc1ccc(-c2n[nH]cc2CN(Cc2ccccc2F)C[C@H]2CCCO2)cc1	-4.16862
Cc1sc(=[NH2+])c2nc(N)c(C)c(=O)cc2c1Br	-4.16862
CC(C)([NH2+]Cc1cscc1Br)c1ccccc1	-4.16862
O=CCN[C@@]1(c2ccc(Br)nc2)CCCC1=O	-4.16861
C#CCn1c(=O)c2c(nc(/C=C/c3cccs3)n2C)n(C)c1=O	-4.16861
COc1cc(NC(=O)c2cncc(Cl)n2)ncn1	-4.16861
O=C(OC[C@H]1CCCN(c2ncc(Br)cn2)C1)c1cc2cc(Cl)ccc2o1	-4.16861
O=c1cc(-c2ccc(F)cc2)nc(SCc2nc(-c3ccc(Cl)cc3)no2)[nH]1	-4.16861
CCCCCCC(=O)Nc1cc(-c2ccc(CO)o2)ccc1Cl	-4.16861
CC[C@H](C(=O)N[C@H](C)[C@@H](C)C1CCCCC1)c1c(C)noc1C	-4.16861
O=C(CC1CCCCC1)N1CCc2nc([C@@H]3CCC[N@H+]3C3CCOCC3)[nH]c(=O)c2C1	-4.1686
CCCCCCCCCCCCCCCCn1cnc2c(N)nc3ccccc3c21	-4.1686
COc1nccc(NC(=O)c2cccc(B3OC(=O)CN(C)CC(=O)O3)c2)n1	-4.1686
CCCC[C@@H](CC)CC(=O)N1CC[C@@H](COc2ccccc2)C1	-4.1686
O=C(CC(F)(F)F)N(Cc1ccccc1Cl)C1CCCC1	-4.1686
NC(=O)c1csc([C@@H]2O[C@H](CO)[C@H]3O[C@H]32)n1	-4.16859
COc1cccc2c1CC[C@H]1CN(CCn3c(=O)[nH]c4cscc4c3=O)C[C@@H]21	-4.16859
c1scc2c1CCC[C@]21[NH2+][C@@H]2CCCO[C@H]1C2	-4.16859
O=S(=O)(N1CCOCC1)N1CC[NH+](C[C@H](O)COc2ccc3c(c2)CCC3)CC1	-4.16859
Cc1cc(C(=O)N2CCN(C(=O)[C@H]3CCCN3S(C)(=O)=O)[C@H](C)C2)[nH]n1	-4.16859
COC(=O)c1cccc(C(=O)OCCn2c(Cl)nc3ccccc32)n1	-4.16858
CCN(CCN1CCOCC1)C(=O)c1c(F)ccc(I)c1F	-4.16858
COC(=O)c1ccc(C#CCc2cccc3c2C(C)(C)CCC3)cc1O	-4.16858
Cc1nn(C)cc1C(=O)N1CCc2c(nc(N3CCC(C)CC3)[nH]c2=O)C1	-4.16857
C[C@H]1C[C@H](NC(=O)c2ccc(-c3nnn[n-]3)[nH]2)CN1C(=O)CCc1nc[nH]n1	-4.16857
O=C(c1cnn(-c2ccncc2)c1)N1CCN([C@@H]2CS(=O)(=O)C[C@H]2O)CC1	-4.16857
Cc1ncsc1CN1C(=O)CO[C@@H](c2ccc(NC(=O)Cc3cccs3)cc2)[C@H]1CO	-4.16856
Cc1oc2ncn3nc([C@H](C)NC(=O)C(F)F)nc3c2c1C	-4.16856
CO[C@@H]1c2c([nH]c3c4c(ccc23)OC(C)(C)C=C4)C(C)(C)[C@H]2C[C@@]34CCCN3C(=O)[C@@]12NC4=O	-4.16856
Cc1cc(Cl)c(C(=O)N[C@@H](C)c2ccc(F)c(F)c2)cc1C	-4.16856
Cc1cc([C@H](C)[NH2+]CC2(c3cccs3)CCCCC2)no1	-4.16856
CN(CCO)S(=O)(=O)c1ccccc1CNc1nccnc1-c1nnn[n-]1	-4.16856
OCC[N@@H+](CCN1CCOCC1)C[C@H](O)COc1ccc(-c2nnn[n-]2)cc1	-4.16855
CC(=O)N[C@H]1[C@@H](Oc2cc3sc(=O)oc3c(Cl)c2Cl)O[C@H](CO)[C@H](O)[C@@H]1O	-4.16854
[S-]c1nnc(-c2ccc(Cl)cc2Cl)n1Cc1ccccc1	-4.16853
C[C@@H](Cc1ccccc1F)C(=O)N1CCC(O[C@H]2CC[C@@H](C)CC2)CC1	-4.16852
CCOc1cccc(NC(=S)NC2(c3ccccc3)CCCC2)c1	-4.16852
CCCC[C@H](CC)CC(=O)Nc1cccc(NC(=O)C(C)C)c1	-4.16852
Cc1ccccc1C=Cc1ccccc1OCCCC[NH+](C)C	-4.16851
CC1=C(C(=O)NCc2ccc(S(N)(=O)=O)s2)[C@H](C)n2nnnc2N1C	-4.16851
CCC(CC)[C@@H](NCc1cn(C(C)C)nc1C)c1ccccc1	-4.16851
Cc1cc(Cn2cc3c4c(cccc42)[C@H](CC(C)C)N[C@H](C(=O)NCc2ccco2)C3)no1	-4.1685
COC(=O)N1CCC[C@H](NC(=O)N2CCO[C@]3(CCS(=O)(=O)C3)C2)C1	-4.1685
Cc1cc2c(=O)c3c(O)c4c(c(O)c3c(=O)c2c2c(=O)c3c(O)c5c(c(O)c3c(=O)c12)[C@H]1OC(=O)C[C@H]1O[C@H]5C)[C@H]1OC(=O)C[C@@H]1O[C@H]4C	-4.16849
COc1cc(CCC(=O)CC(=O)CCCCCCCCCO)cc([C@@H](c2ccnc(N)c2)[C@@H](CO)Cc2ccc[nH]2)c1O	-4.16849
O=C(c1cscn1)N1CCC(O)(Cn2cnc3cc(Cl)ccc3c2=O)CC1	-4.16849
Cn1c(=S)[nH]c2cc(C(=O)NCCOCCS(N)(=O)=O)ccc2c1=O	-4.16849
CCn1c(SC(=O)c2ccc(C(C)(C)C)cc2)nc2ccccc21	-4.16849
CCS(=O)(=O)N1CCN(C(=O)c2ccc([N-]S(C)(=O)=O)nc2)[C@H](C)C1	-4.16848
Cc1cc(NC(=O)c2ccoc2Cl)ccc1-c1ccncc1	-4.16848
Cc1ccc(Nc2cc(C(=O)NC3CCCCC3)c3ccccc3n2)c(C)c1	-4.16848
COC(=O)c1cc(N)c(NC(C)=O)cc1OC1CCCC1	-4.16847
Cc1cc(C(=O)Nc2cccc([C@H](C)Nc3cncc(Cl)n3)c2)ccn1	-4.16847
CC(C)(C)OC(=O)N1CCC(OC(=O)c2ccc(F)nc2)CC1	-4.16846
O=C(C(=O)N1CCC[C@]2(CCCOC2)C1)N1CCC[C@H](N2CCNCC2=O)C1	-4.16846
COc1ccc(/C=N/c2ccc3[nH]c(-c4ccccc4)nc3c2)cc1OC	-4.16845
CC(C)c1ccc(O[C@H](C)C(=O)Nc2ccccc2Br)cc1	-4.16845
CC(C)(C)n1nnc(CNC(=O)N2CCC[C@H](C(=O)N3CC[NH2+]CC3)C2)n1	-4.16845
O=C([O-])c1c(O)cc(O[C@@H]2O[C@H](CO)[C@@H](O)[C@@H](O)[C@H]2O)cc1O	-4.16844
CCC/C=C(\CCC)[C@@H](NC(=O)c1ccc(-c2ccccc2)cc1)c1ccc(C(=O)OC)cc1	-4.16844
Cc1ccc(-c2noc3c(NCc4ccccc4)nc(C)nc23)cc1	-4.16844
C=C(c1ccc(-c2ccccc2)cc1)[C@@H]1CCO[C@]2(OO1)[C@H]1C[C@H]3C[C@H](C1)C[C@H]2C3	-4.16843
Cc1ccc(-c2cnccn2)cc1NC(=O)N(C)Cc1ccc(Cl)s1	-4.16843
CC(=O)Nc1ccc(NC(=O)[C@@H]2CCC[C@@H]3CCCC[C@H]32)cc1	-4.16843
Clc1ccc(-c2nnc(-c3cccnc3NCc3cccs3)o2)cc1	-4.16843
CC(=O)NC[C@@H](O)[C@H](O)C(=O)N[C@@H](CC(C)C)[C@H]1Cc2cccc(O)c2C(=O)O1	-4.16842
CC(C)=CCc1c2c(cc3c1O[C@H]1c4ccc(O)cc4OC[C@@H]31)OCO2	-4.16842
Cc1ncc(Br)cc1NC(=O)c1ccc2nccnc2c1	-4.16842
Cc1nnc(S(=O)(=O)CC(=O)NCCc2ccc(Cl)cc2)n1CC(N)=O	-4.16842
CCc1ccc([C@H](C)[NH2+]Cc2c(OC)ccc3ccccc23)o1	-4.16842
C[C@H](Oc1ccc(F)cc1F)C(=O)N[C@@H]1CC(C)(C)Cc2nc(-c3ccncc3)ncc21	-4.16841
COc1ccc2c(Cl)cc(NC(=S)Nc3ccccc3)nc2c1	-4.16841
CC[C@@H](C)n1ncc(NC(=O)N[C@@H](C)c2cccc(C3CC3)c2)c1C1CC1	-4.16841
CCOc1ccc(/C=C/c2nc3cc(Cl)ccc3o2)cc1OC	-4.16841
COC[C@H]1CCCN1Cc1nc(C2(O)CCN(C(=O)NC(C)C)CC2)cs1	-4.1684
CC#CCCCC(=O)N[C@@H](C)c1cc(F)c(Cl)cc1Cl	-4.1684
Cc1nc2ccc(NC(=O)CCCc3nc4ccccc4s3)cc2s1	-4.1684
C[NH+]1CCC(O)(CNC(=O)CNC(=O)c2c(F)cccc2F)CC1	-4.1684
COc1ccc(-n2nc(C(N)=O)c3c2C(=O)N(c2ccc(C4(CC(N)=O)CC4)cc2)CC3)cc1	-4.16839
Cc1ccc2c(C)c(C(=O)Nc3nc4c(s3)C[C@H](C)CC4)oc2c1	-4.16839
C[C@@H](C(=O)N(C)CCCN(C)c1cnc(-c2nnn[n-]2)cn1)[C@H]1CCC(=O)N1	-4.16839
O=C(Nc1ccccc1)C(=O)N1CCN(C/C=C/c2ccccc2)CC1	-4.16838
O=C([O-])C[C@H]1NC(=O)N(CCc2c[nH]c3ccccc23)C1=O	-4.16837
CCC[C@@H]1C[C@H]2OC(=O)c3c(cc(O)c(OC)c3O)[C@@H]2O1	-4.16837
Cc1cc(C)cc(NS(=O)(=O)c2cc(C(=O)N[C@H](C)c3ccccc3)ccc2C)c1	-4.16837
CS(=O)(=O)N1CC[C@@H](CNC(=O)CNS(=O)(=O)c2ccccc2)C1	-4.16837
CN(C)S(=O)(=O)N[C@H](CNC(=O)C[C@H]1SC(N)=NC1=O)C1CCCC1	-4.16837
[NH3+][C@@H](CC(=O)N[C@H]1O[C@@H](CO)[C@@H](O)[C@@H](O)[C@H]1O)C(=O)[O-]	-4.16836
CCCOC(=O)c1cc(-c2cccs2)nc2c(C)c(Cl)ccc12	-4.16836
CC(C)(C(=O)N1CC[C@H](Nc2ccnc(-c3nnn[n-]3)n2)C1)N1CCOCC1	-4.16836
CN(C)C(=O)CN1CCC(NC(=O)c2ccc(-n3[nH]c(=O)[n-]c3=O)cc2)CC1	-4.16836
COc1ccc(OC)c([C@@H](O)C[N@@H+]2CCCN(Cc3ncccc3C)CC2)c1	-4.16835
Cc1cc2ncc(C(=O)NCCc3cccnc3)cn2n1	-4.16835
CC(C)c1ccc(-c2noc(CNc3ccc(-c4cncnc4)cc3)n2)cc1	-4.16835
CCCCN1C[C@@H](O)[C@@H](O)[C@H](O)C1=O	-4.16834
C/C=C\c1ccc(NC(=O)N[C@](C)(CC)c2nccs2)cc1	-4.16834
CCCCCCCCCCc1cc(O)ccc1-c1ccc(C(=O)[O-])cc1	-4.16833
CCN1CCN(C(=O)[C@@H](Cc2ccccc2)NC(=O)Cn2c3ccccc3c3c4c(c5c6ccccc6[nH]c5c32)C(=O)N(C)C4=O)CC1	-4.16832
Cn1nc(C2CC2)cc1NC(=O)c1ccncc1F	-4.16832
O=C(N[C@@H]1CC[N@@H+](CCN2CCOCC2)C1)N1CCC[C@H](c2n[nH]c(=O)[nH]2)C1	-4.16832
CC[C@H](Cc1ccccc1)C(=O)N1CCC(Oc2ccc(F)cc2F)CC1	-4.16832
C[C@@H](C(=O)N[C@H]1CC(=O)O[C@H]1O)N1CC=CC[C@H](NC(=O)c2ccc3ccccc3c2)C1=O	-4.16831
O=C1/C(=C\c2ccco2)Oc2cc(OC(=O)N3CCOCC3)ccc21	-4.16831
CCCCCN1C(=O)N(CCCCC)[C@H](Cc2ccccc2)[C@H](O)[C@@H](O)[C@H]1Cc1ccccc1	-4.16831
C[C@@H]1C[C@H]1c1ccc(CCC(=O)N(Cc2ccc(F)cc2)CC2CC2)o1	-4.16831
COCCC[C@@H](C[NH2+][C@H](C)c1ccco1)c1ccc(Cl)cc1	-4.16831
COc1cc(C)c(S(=O)(=O)N2CCC([NH+]3CCCC3)CC2)cc1C(C)C	-4.1683
O=C(NCCc1ccc(Cl)cc1)C1(Cc2ccccc2-c2ccncc2)CCOCC1	-4.1683
COc1cc2[nH]c(=S)n(Cc3ccncc3)c(=O)c2cc1-c1cnco1	-4.1683
CCCCOc1ccc(NC(=O)c2cccc(C#N)c2C)c(C)c1	-4.1683
CC[C@H](C)C(=O)O[C@H]1C[C@H](O)C=C2C=C[C@H](C)[C@H](CC[C@@H]3C[C@@H](O)CC(=O)O3)[C@H]21	-4.1683
COC(=O)[C@]1(O)C[C@@H]2O[C@@]1(C)n1c3ccccc3c3c4c(c5c6ccccc6n2c5c31)C(=O)NC4	-4.16829
CSCCCNC(=O)C1CCN(C(=O)c2ccccc2Cl)CC1	-4.16829
CCSc1ccccc1NC(=O)[C@@H](C)Oc1ccc(C)c(C)c1	-4.16829
CC(C)(C)[C@H]1CCc2c(sc(NC(=O)c3ccccc3)c2C#N)C1	-4.16829
COc1ccccc1S[C@@H](C)C(=O)Nc1ccccc1C(C)C	-4.16828
CCC[C@H](C)N(C)C(=O)N[C@H](c1ccc(Cl)cc1)C1CC1	-4.16828
CC1(C)CC(=O)C2=C(C1)Oc1ccccc1[C@@H]2CC(=O)c1cccs1	-4.16828
CCCCOc1ccc(NC(=O)C2(c3ccccc3)CCCC2)cc1C	-4.16828
O=C(CCN1CCN(C(=O)[C@@H]2CCCO2)CC1)N1CCN2C(=O)NC[C@H]2C1	-4.16828
CC[C@H]1Oc2ccc(C(=O)C3CCN(C(=O)c4ccncc4)CC3)cc2NC1=O	-4.16827
C/C(=N\OCC(=O)Nc1c(C(C)C)cccc1C(C)C)c1cccs1	-4.16827
CC(C)(C)O[C@H]1C[C@@H](CC[NH2+][C@H](Cc2ccccc2)C2CC2)C1	-4.16827
CCc1ccccc1NC(=O)NC(c1ccccc1)c1ccccc1	-4.16827
Cc1cc(CCCCCCCCCCCCC(C)C)c(O)c(C(=O)[O-])c1	-4.16827
CCCC(=O)Nc1ccc(OC[C@H](O)C[NH2+]C(C)C)c(C(C)=O)c1	-4.16826
c1cc(-c2noc(C3CCCCC3)n2)ccc1-c1csc(C2CC2)n1	-4.16826
C[C@H](c1ccccc1Cl)N(C)C(=O)c1coc2ccccc12	-4.16826
C[C@@H](O)C[C@H]1OC(=O)c2c(O)cccc2[C@H]1O	-4.16825
COCC[C@H]([NH2+][C@H]1C[C@H](C)c2c(C)cccc21)c1ccco1	-4.16825
Cc1[nH]nc(-c2ccccc2)c1NC(=O)C1CCCCCC1	-4.16825
O=C(NCCn1cc(Br)ccc1=O)c1cnn(C[C@H](O)CO)c1	-4.16825
CNC(=O)c1ccc(C(=O)N(C)CCCc2[nH]nc(N)c2-c2nnn[n-]2)cn1	-4.16825
Cc1cc(C)c2nc(-c3ccccc3)cc(C(=O)Nc3ccccc3)c2c1	-4.16825
Cc1cscc1NC(=O)Cc1ccc(Cl)c(Cl)c1	-4.16825
COc1cc(/C=N/Nc2ncnc3sc4c(c23)CCCC4)ccc1OCC(=O)Nc1ccccc1	-4.16824
O=C(NCc1ccco1)c1cc2ccc(O)cc2o/c1=[NH+]\c1cccc(Cl)c1	-4.16824
CS(=O)(=O)N1CCC[N@H+](CC(=O)Nc2ccc(S(N)(=O)=O)cc2)CC1	-4.16824
CCc1noc([C@@H](C)S[C@H](C)CCSc2ccccc2)n1	-4.16824
Cc1cc(C)cc(-c2ccc(C[C@H]3CN(C(=O)c4ccn(C)n4)CCN(C)C3=O)cc2)c1	-4.16823
CCc1n[nH]c(C(=O)NC2CC[NH+](CC3(c4ccccc4)CC3)CC2)c1C	-4.16823
C1#Cc2cc(sn2)Cc2ccc(cn2)/C=C/1	-4.16823
Cc1cc(C)cc([C@H](C)[NH2+][C@@H]2CCO[C@@H](c3ccccc3)C2)c1	-4.16823
CCOC(=O)c1ccc2c(c1)s/c(=N\C(=O)C13C[C@H]4C[C@@H](C1)C[C@@H](C3)C4)n2CC(=O)OC	-4.16823
N/C1=C/c2cc(Br)c(=[NH2+])sc2CCCNC=[NH+]1	-4.16822
Cc1oc2c(C[N@H+]3CCC[C@@H](C)C3)c([O-])ccc2c(=O)c1-c1nc2ccccc2s1	-4.16822
CC[C@H](NC(=O)c1ccc(C(C)(C)C)cc1)c1ccc(OC)cc1	-4.16822
Cc1cc(Br)ccc1NC(=O)c1c(F)ccc(Br)c1F	-4.16821
CS(=O)(=O)N1CCC[C@@H]1CNC(=O)C(=O)NCCC1SCCS1	-4.16821
C[C@H](CCC1CC1)[NH2+][C@@H](C)c1ccc(OCc2cccnc2)cc1	-4.16821
Cc1cc(-c2ccc(F)cc2)cc([C@@H]2CCCN2C(=O)c2ccccc2)n1	-4.16821
CC1=C[C@@H](CNC(=O)Nc2ccc(F)cc2)[C@H](C(C)C)C[C@@H]1Cc1[nH]c2cccc(C)c2[nH+]1	-4.1682
CCCCNc1c(Cc2ccccc2)c(C)c(C#N)c2nc3ccccc3n12	-4.1682
Cc1cc2nc(Nc3ccc(Cl)cc3)c(C(=O)OC(C)C)nc2cc1C	-4.1682
CC[C@@H](Cc1ccccc1)C(=O)N1CCn2cccc2[C@H]1c1ccccc1	-4.1682
C[NH+](C)CCC[NH2+][C@@H]1CCN(Cc2cccc(F)c2)C[C@H]1O	-4.16819
Cc1ccc(C[NH2+][C@@H](C)c2ccc(OCCC(C)C)cc2)o1	-4.16819
CCCCN(C(=O)NCCCc1c[nH]nc1C)[C@H](CC)c1ccccc1	-4.16819
NC(=O)CCCCNC(=O)c1cc(Cl)ccn1	-4.16819
CN(Cc1cc(Cl)ccc1C#N)C1CC[NH+](CCc2ccccc2)CC1	-4.16818
CCc1cc(CNS(=O)(=O)c2cc3c(cc2Cl)OCCO3)on1	-4.16818
CS(=O)(=O)c1ccc(Cl)c(NC(=O)CN2CC[NH+](CC(=O)N3CCCC3)CC2)c1	-4.16818
O=C1CN(S(=O)(=O)CCCCS(=O)(=O)/N=c2/cccc[nH]2)CCN1	-4.16818
Cc1ccc(C)c(O[C@H](C)C(=O)NCc2ccc3ccccc3c2)c1	-4.16818
C[N@H+]1CC[C@@H](C(=O)N2C[C@@H]3[C@@H](CNC(=O)c4c[nH]c(-c5nnn[n-]5)c4)[C@@H]3C2)C1	-4.16818
Cc1ccc([C@@H](C)NC(=O)C2CC[NH+](Cc3cn(C)c4ccccc34)CC2)cc1	-4.16818
CCOc1ccc(C(=O)Nc2cccc([N+](=O)[O-])c2)cc1COc1cc(C)cc(C)c1	-4.16817
C[C@@H](Sc1ccccn1)c1nc(CCC2CCCCC2)no1	-4.16817
CC(C)=Cc1oc2c(Cl)cc(Cl)cc2c1N1C[C@@H](C)O[C@H](C)C1	-4.16817
COc1cc(O)c2c(=O)c3c(CC(=O)[O-])cc([O-])c(O)c3oc2c1	-4.16817
O=C1C[C@@H](c2cc(O)c(O)c(-c3c([O-])cc4oc(-c5ccc(O)c(O)c5)cc(=O)c4c3O)c2)Oc2cc(O)cc(O)c21	-4.16816
COc1ccccc1C(=O)N1CCC(c2nc(NC3CC3)ncc2-c2ccncc2)CC1	-4.16816
CC/C=C\C/C=C\C/C=C\C/C=C\CC/C=C/COCC(=O)[O-]	-4.16816
COc1coc(CN/C=C2\C(=O)NC(=O)c3ccc(Br)cc32)cc1=O	-4.16816
CC(C)CSc1nc2ccc(NS(=O)(=O)c3ccc(F)c(F)c3)cc2s1	-4.16816
CCc1ccc([C@H](C)[NH2+][C@H](c2ccccn2)C2CCC2)s1	-4.16816
CC(C)NS(=O)(=O)NCCNC(=O)[C@H]1CC[C@@H]([NH+]2CCOCC2)CC1	-4.16816
CN1CC[N@@H+]2C[C@H]1CC[C@@H]2C(c1ccccc1)c1ccccc1	-4.16815
CC1(C)CCCC[C@H]1CC(=O)NC1(c2nccs2)CCCC1	-4.16815
O=S(=O)(Cc1ccon1)N1CCN(c2ccc(-c3nnn[n-]3)nc2)CC1	-4.16815
CCOc1ccc(NC(=O)[C@@H]2C[C@H]2c2c(F)cccc2F)cc1Cl	-4.16815
C[C@@H](O)C[N@@H+]1CCN(c2ccc(S(N)(=O)=O)cc2-c2nnn[n-]2)C[C@@H]1C	-4.16815
Cc1ccc(-c2nnc(NC(=O)Nc3ccc(Cl)cc3)s2)cc1	-4.16814
CC[C@@H](C)c1ccc([C@H](C)NC(=S)Nc2ccc(OC)cc2OC)cc1	-4.16814
C[C@]1(C(=O)N[C@H]2[C@@H]3CN(c4cc[nH+]cc4-c4nnn[n-]4)C[C@@H]32)CCC(=O)NC1	-4.16814
CCCCS[C@@H]1CCCC[C@H]1OC(=O)c1ccc(Cl)cc1	-4.16814
Cc1ccc([C@H](NC(=S)Nc2cccc(OC(C)C)c2)C(C)C)c(C)c1	-4.16814
CC(C)[C@@H](F)C(=O)NCCN1CCN(c2nccnc2-c2nnn[n-]2)CC1	-4.16814
O=C(CCCOc1ccc(F)cc1F)N1CCC(c2[nH]nc3nccnc23)CC1	-4.16813
Cc1cc(=O)n2nc(C3CCN(C(=O)c4ccc5c(c4)n(C)c(=O)n5C)CC3)cc2[nH]1	-4.16813
Cc1cc(CC(C)C)ccc1-c1ccccc1S(=O)(=O)[N-]c1onc(C)c1C	-4.16813
COc1cc(/C=C/C(=O)O[C@H]2[C@H](O)[C@H](CO)O[C@@]2(CO)O[C@@H]2O[C@H](CO)[C@H](O)[C@@H](O)[C@H]2O)cc(OC)c1OC	-4.16812
Cc1cc[nH]c1C(=O)Nc1cc(Cl)ccc1SC(C)C	-4.16812
CCCOc1ccc(NC(=O)C2(c3ccc(OC)cc3)CCCC2)cc1C	-4.16812
CC(=O)Nc1ccccc1Nc1c2ccccc2[nH+]c2ccccc12	-4.16811
Cc1ccc(C(=O)N2CCC(O)(Cn3cnc4sc(C)c(C)c4c3=O)CC2)c(=O)[nH]1	-4.16811
Cc1cc(C(=O)[N-]c2nnnn2C)c(F)cc1Br	-4.16811
CS(=O)(=O)CCN[C@@H]1CN(C(=O)[C@H]2C[C@H]2C(N)=O)C[C@H]1c1ccccc1	-4.16811
CC(=O)NC[C@@H](O)CC[C@H]([NH3+])C(=O)[O-]	-4.1681
C[C@@H](NC(=O)c1ccco1)C(=O)N1CCC[N@@H+](CCCOc2ccc(-c3noc(-c4ccoc4)n3)c(F)c2)CC1	-4.1681
Cc1cc(-c2cn3cc(Br)ccc3n2)ccc1NC(=O)C(F)(F)F	-4.1681
COc1ccc(N2C(=O)c3c(C)c(OC)cc(O)c3[C@H]2CCO)cc1	-4.1681
CCn1cc(C2=NS(=O)(=O)N(C)C(C(=O)N(C)c3ccccc3)=C2)c(C)n1	-4.1681
Cc1cccc(COc2ccc(NC(=O)N(C)[C@@H](C)C(C)C)c(C)c2)c1	-4.1681
CSc1cccc(C)c1NC(=O)C[C@@H](C)c1cccc(F)c1	-4.1681
Cc1ccc(=O)n(CC(=O)N[C@H](Cc2ccsc2)c2ccccn2)n1	-4.16809
CN(C(=O)[C@H]1CCC[N@H+](Cc2ccc(Cl)cc2Cl)C1)c1ccccc1	-4.16809
CC1=CN=C([NH3+])N=CSc2[nH+]c(=O)sc1c2C	-4.16808
N/C(=[NH+]\[N-]C(=O)c1cccc(C(F)(F)F)c1)c1ccc(C(F)(F)F)cn1	-4.16808
NC(=O)c1ncn([C@H]2O[C@H](CO)[C@@H](O)[C@H]2F)n1	-4.16807
Cn1nccc1C(=O)OCc1ccnc(Br)c1	-4.16807
Cc1ccc(NC2=[NH+]C(C)(C)Cc3cc(C)c(C)cc32)cc1	-4.16807
CN(C)c1[nH+]cccc1[N-]S(=O)(=O)CCCS(=O)(=O)N1CC[C@@H](O)C1	-4.16807
C[C@@H]1C[N@@H+](C)C[C@H](C(=O)N[C@H]2C[C@H](CNC(=O)[C@@H]3OC[C@@H]4COCC[C@@H]43)C2)O1	-4.16807
O=C([C@@H]1OC[C@@H]2COCC[C@@H]21)N1CC[C@H]2CCN(C(=O)Cc3nc[nH]n3)[C@H]2C1	-4.16807
C[C@@H]1C2=CC[C@H](C)[C@@H]2C[C@H](C(C)(C)O)C[C@@H]1O	-4.16806
Cn1cc(C[N@@H+]2CCC[C@@H](c3nc4c(c(=O)[nH]3)CN(C(=O)c3cccs3)CC4)C2)cn1	-4.16806
O=C(O[C@H]1CN[C@H](C#Cc2cc3ncnc(Nc4ccc(Oc5ccccn5)c(Cl)c4)c3s2)C1)N1CCOCC1	-4.16806
CCOC(=O)c1nnc(C2CCN(C(=O)CN3CCC(=O)NC3=O)CC2)[nH]1	-4.16806
CCOc1cccc([C@H](C)[NH2+][C@H](C)c2ccc(C)cc2OC)c1	-4.16806
CC(=O)NC1(c2ccc(F)cc2)CC[NH+](C[C@@H](O)c2cccc(Cl)c2)CC1	-4.16805
COc1ccc(OC)c(CCn2cnc3sc4c(c3c2=O)CCN(C(C)=O)C4)c1	-4.16805
Cc1cncc(Br)c1NC(=O)c1ncccn1	-4.16805
CCCC[C@@H]1CCC[C@H]1NC(=O)N(Cc1ccco1)C(C)C	-4.16805
O=C1Nc2ccc(F)cc2/C1=N/Nc1c(Cl)cc(Cl)cc1Cl	-4.16805
CCc1ccc(O[C@@H](CC)C(=O)Nc2cc(Cl)ccc2OC)cc1	-4.16805
CC1=NC(C[NH3+])=Cc2nc(Br)c(C)nc2N=C1	-4.16804
Cc1c2csc1C(=O)NCCOCC2	-4.16804
CCn1nc(NC(=O)[C@H]2OCOc3ccccc32)cc1C	-4.16804
CC(C)S[C@@H](C)c1nc(-c2cccc(C(F)(F)F)c2)no1	-4.16804
O=C(Nc1ccc(OC2CCCCC2)cc1)N(Cc1cccnc1)C1CC1	-4.16804
CSCc1c(C(=O)N[C@@H]2CCSc3ccccc32)oc2ccccc12	-4.16804
CSCCCCCNC(=O)Nc1csc2ccccc12	-4.16803
Cc1ccccc1-c1nc2cc(NC(=O)c3ccc([N+](=O)[O-])c(C)c3)ccc2o1	-4.16802
C=C(C)C[C@@H](C)C(=O)N1[C@@H]2CC[C@H]1C[C@@H](c1ccccc1)C2	-4.16802
CCCC[C@H]1S/C(=N\N=C\c2ccccc2)N(Cc2ccc(F)cc2)C1=O	-4.16802
COC(=O)c1cc(NC(=O)Cn2cnc(-c3nnn[n-]3)n2)c(OC)c(OC)c1	-4.16802
O=C([O-])[C@@H]1CNCCN1C(=O)c1ccc(F)c(F)c1	-4.16802
COc1ccc(C[NH+]2CCC(c3cc(C(=O)N[C@H]4CCCOC4)on3)CC2)cc1	-4.16801
COc1cc[nH+]c(N2CCN(C(=O)NCc3nnc4n3CCNC4=O)CC2)c1	-4.16801
CCc1cccc(CC)c1NC(=O)c1cccc(Br)c1	-4.16801
Cc1ccnc(-c2cccc(NC(=O)c3cc(F)c(F)cc3Cl)c2)n1	-4.16801
CSc1ccccc1B(O)O	-4.168
CCn1ncc(-c2cc(C(=O)NCCc3ccc(C(F)(F)F)cc3)on2)c1C	-4.168
COc1cc([C@H](CC(=O)N2CCc3[nH]c[nH+]c3C2)C2=C([O-])[C@]3(Oc4c(Cl)c(OC)cc(OC)c4C3=O)[C@@H](C)CC2=O)ccc1O	-4.168
C[C@@H]1CCN(C(=O)Nc2cc(C(F)F)ccc2Cl)C[C@@H]1C	-4.168
C/C(CO)=C1\C[C@]2(C)[C@H](CCC[C@@H]2C)CC1=O	-4.16799
C[C@@H]1OCCO[C@@H]1C(=O)N1C[C@@H](O)[C@H](NC(=O)C2(c3cccnc3)CC2)C1	-4.16799
Cc1cccc(C(C)C)c1NC(=O)/C=C/c1c(Cl)cccc1Cl	-4.16799
CC[C@H]([NH2+][C@@H](C)[C@H](OC)c1ccccc1Cl)c1ccncc1	-4.16799
CC(C)c1ccc(/C=C2/N=C(c3cccc4ccccc34)OC2=O)cc1	-4.16799
COc1cccc(N2CCN(CCC(=O)Nc3ccc([N+](=O)[O-])cc3)CC2)n1	-4.16798
O=C(CCc1ccccc1)N1CCCC[C@H]1c1nc2c(c(=O)[nH]1)CC[N@@H+](C1CCCC1)C2	-4.16798
Cc1cc2ncc(C(=O)N3CCCC[C@H]3CCN3CCCC3=O)cn2n1	-4.16798
Clc1ccc(-c2nc3ccc(Cl)cn3c2NC[C@@H]2CCCO2)cc1	-4.16798
CC(C)n1cc(CNC[C@@H](O)CN(C)C(=O)c2ccc(-c3nnn[n-]3)[nH]2)nn1	-4.16798
CC(=O)CCCC(=O)N(C)[C@@H](C)c1ccc(-c2ccccc2)cc1	-4.16798
CCC/C=C\c1ccccc1/C=C/C(=O)N[C@H](C(=O)N(C)/C(=C/c1ccc(O)cc1)C(=O)N[C@@H](CC(C)C)C(=O)N[C@H](Cc1ccccc1)C(=O)N[C@H](C(=O)N[C@@H](CC(N)=O)C(=O)[O-])[C@@H](C)O)[C@H](C)O	-4.16797
Cc1cccc(C(=O)Oc2ccc3cc(Br)ccc3c2)c1	-4.16797
COc1cc2c(=O)oc3c(O[C@H]4O[C@@H](C)[C@@H](O)[C@H](O)[C@H]4OC(C)=O)c(OC)cc4c(=O)oc(c1O)c2c34	-4.16796
COc1ccc(NC(=O)c2cc([C@H]3CCCN(C(=O)C4CCCCC4)C3)no2)cc1	-4.16796
Cc1cccc(C(C)C)c1NC(=O)c1cc(F)cc(Br)c1	-4.16796
Cc1c(Cl)cccc1NC(=O)c1cc2c(ccc3ccccc32)o1	-4.16796
O=C(Cn1ccnn1)N[C@@H]1CCN(c2c(F)cc3c(=O)c(C(=O)[O-])cn(C4CC4)c3c2Cl)C1	-4.16795
Cc1ccc(C[C@H](C)N(C)C(=O)Cc2nc(-c3ccsc3)oc2C)cc1	-4.16795
CCCCCCCCCCCC(=O)O[C@@H]1Cc2c(ccc3ccc(=O)oc23)OC1(C)C	-4.16794
CS(=O)(=O)N[C@@H]1CCCC[C@H]1NC(=O)NCCS(=O)(=O)N1CCCC1	-4.16794
CCS(=O)(=O)N[C@H](C)C(=O)N[C@@H](Cc1ccccc1)C(=O)N1CCOCC1	-4.16794
O=C(CCc1ccccc1)N1CCC[C@H]1c1cccc(Cc2ccccc2)n1	-4.16794
CCOc1ccc(NC(=O)CCc2ccc(Cl)c(Cl)c2)cc1	-4.16794
C[C@@H](NC(=O)C1CCCC1)C(=O)N1CCN(C(=O)CCn2ccc3ccncc32)CC1	-4.16793
C=CCOc1ccccc1C[NH+]1CCN(c2ccccc2[C@@H](O)c2nccn2C)CC1	-4.16793
CC[C@H](C[C@@H](O)[C@](C)(O)[C@H]1CC[C@@]2(O)C3=CC(=O)[C@@H]4C[C@@H](O)[C@@H](O)[C@H](O)[C@]4(C)[C@@H]3CC[C@@]12C)C(C)(C)O	-4.16793
CCSc1ccccc1C(=O)Nc1c(Cl)cccc1Cl	-4.16793
O=C(Nc1ccc2[nH]c(-c3ccccc3)nc2c1)C12C[C@H]3C[C@@H](C1)C[C@@H](C2)C3	-4.16793
CCOC(=O)[C@H]1CCC[N@H+](CC(=O)NCc2cn(CCOC)c(=O)[nH]c2=O)C1	-4.16792
CON(C1CCCC1)S(=O)(=O)CCCS(=O)(=O)/N=c1\nc(C)[n-]n1C	-4.16791
CC(C)N(CC1CCC1)C(=O)c1ccc(-c2ccccc2F)o1	-4.16791
CC[C@@H](C)c1ccccc1NC(=O)C[C@@H]1c2ccccc2C=CN1C(C)=O	-4.16791
Cc1ccc(C(=O)N(Cc2ccccc2)Cc2ccco2)c(F)c1	-4.16791
O=C(C[C@H]1C[C@@H]1c1ccccc1)Nc1nc(-c2ccco2)cs1	-4.16791
CC(C)CN(C(=O)c1ncccc1Cl)c1ccccc1Cl	-4.16791
CC(C)NC(=O)Nc1ccc(CNC(=O)[C@@H](CC2CCCC2)C(C)C)cc1	-4.1679
Fc1ccc(-c2cc(-c3ccc(F)cc3)n(-c3cccc(F)c3)n2)cc1	-4.1679
Cc1ccccc1[C@@H](NCc1cc(-c2ccco2)on1)C(C)C	-4.1679
C/C=C\c1cc(=O)c2c(C(=O)OC)cc(OC)c(O)c2o1	-4.1679
COc1ccc(NC(=O)Cn2nc(-c3ccco3)cc(N)c2=O)cc1	-4.16789
Cn1c(=O)c2c(nc3n2CCN3c2ccc(OCCN3CCOCC3)cc2)n(C)c1=O	-4.16789
Cc1ccc(C(=O)ON=C2CCC(C(C)(C)C)CC2)cc1	-4.16789
COC(=O)c1c(C[NH+]2[C@H]3CC[C@@H]2CC3)nc2ccccc2c1-c1ccccc1	-4.16789
Cc1cccc(C)c1[C@@H](C)[NH2+]Cc1ccc(OCC(F)F)cc1	-4.16789
CCOC(=O)c1ccc(O)cc1O	-4.16788
CN(C)S(=O)(=O)N1N=C(OS(C)(=O)=O)C[C@@H]1c1ccccc1	-4.16788
CC1(C)CCc2c(c3ccccc3c3nc(-c4c[nH]c5ccccc45)[nH]c23)O1	-4.16788
COc1ccccc1Oc1ccc(C(=O)OCc2ccc(C#N)cc2F)cc1	-4.16787
Cc1ccc(Oc2ccccc2)c(NC(=O)c2ncccc2C)c1	-4.16787
C=C(C)/C=C/c1c(OC)c(O)cc2oc3cc([O-])cc(O)c3c(=O)c12	-4.16787
CC[C@@H](CN1CCOCC1)NC(=O)Cc1cc(C(C)=O)ccc1OC	-4.16786
Cc1cc(-c2cnc(NCC[NH+](C)C)nc2-c2ccc(N3CCOCC3)nc2)on1	-4.16786
O=C(NC1CCC1)C1C[C@@H]2CN(C(F)(F)c3cc4ccccc4nc3Cl)C[C@H]2C1	-4.16786
NS(=O)(=O)c1ccc(CNC(=O)c2ccc(S(=O)(=O)N3CCOCC3)cc2)cc1	-4.16786
CCc1ncsc1NC(=O)N[C@@H](CC(C)C)c1cccs1	-4.16786
CCNc1nc(C)cc(Nc2ccc(NC(=O)c3cccc4ccccc34)cc2)n1	-4.16786
CN1CCO[C@H](C(=O)N[C@H]2CC[C@H](Nc3nccnc3-c3nnn[n-]3)CC2)C1	-4.16786
Cc1ccccc1[C@H](NC(=S)Nc1ccc(C(F)(F)F)cc1)C(C)C	-4.16786
CC(C)C(=O)NCc1ccc(C(=O)OC2C[NH+](C(C)(C)C)C2)cc1	-4.16785
CCOC(=O)N1c2ccc(C(F)(F)F)cc2N([C@H](c2cc(C(F)(F)F)cc(C(F)(F)F)c2)c2nnn(CC(=O)OC(C)(C)C)n2)C[C@H]1CC	-4.16784
COc1ccc([C@@H]2CN(S(C)(=O)=O)[C@H]3CCN(C(=O)c4scnc4C)C[C@@H]23)cc1	-4.16784
[H]/N=C1/Nc2coc3c(=[NH2+])sc(Br)c(c23)C(=O)O1	-4.16784
CC[C@H](O)CCCNC(=O)Nc1c(C(C)C)cccc1C(C)C	-4.16784
CC(=O)c1ccc(NC(=S)N[C@@H](C)c2cc(C)ccc2C)cc1	-4.16784
COc1cccc(NC(=S)N(CCC(C)C)[C@@H](C)c2cccs2)c1	-4.16784
CC(C)NC(=[NH2+])c1ccc(NC(=O)c2ccco2)cc1	-4.16783
CCc1cnccc1[C@@H](C)NC(=O)Nc1cccc(COC(C)(C)C)c1C	-4.16783
CCCN(Cc1ccc(F)cc1)C(=O)N[C@@H](C)C[C@@H](C)CC	-4.16782
C[C@@H](C(=O)NC1CC1)N1CCN(C(=O)C(=O)N2CCO[C@H](C3CCC3)C2)CC1	-4.16782
Cc1onc(-c2c(F)cccc2Cl)c1C(=O)N1C[C@@H](C)c2ccccc21	-4.16782
O=C(CCc1c(Cl)cccc1Cl)NCCSC1CCCC1	-4.16782
[H]/N=C1/O[C@]2(C)C[C@@]34CCO[C@@H]3CC[C@H]4[C@@H]2C1=O	-4.16781
CC1(C)CC[C@]2(C(=O)OCc3ccccc3)CC[C@]3(C)C(=CC[C@@H]4[C@@]5(C)C[C@@H]6C=NO[C@H]6C(C)(C)[C@@H]5CC[C@]43C)[C@@H]2C1	-4.16781
Cc1cc(=O)n2nc([C@H]3CCCN3C(=O)c3ccncc3)cc2[nH]1	-4.16781
Cc1ncc(C(=O)N2C[C@H]3C[C@@H]2CN3C(=O)OC(C)(C)C)s1	-4.16781
CC(C)(C)NS(=O)(=O)c1ccccc1CNC(=O)C(=O)N1CCNCC1	-4.16781
CC(=O)NCC1CCN(CC(=O)NCc2ccccc2)CC1	-4.16781
C/C=C/C/C(C)=C/[C@H]1C/C=C\C=C/C[C@H](C)/C=C(/C)[C@@H](OC)C/C=C\[C@@H](O[C@@H]2O[C@H](CO)[C@@H](O)[C@H](OC)[C@H]2O)CC(=O)O1	-4.1678
CC(=O)N1CSC[C@H]1C(=O)N1CCC(c2nc3ccccc3cc2C(N)=O)CC1	-4.1678
COc1ccc(Cl)cc1NC(=O)[C@@H](C)Oc1ccc(C(C)(C)C)cc1	-4.1678
COC(=O)[C@H](Cc1c[nH]cn1)NC(=O)c1cccc2c(C)c(C)[nH]c12	-4.16779
CC(C)=CCc1c(O)cc(O)c2c(-c3ccccc3)cc(=O)oc12	-4.16779
FC(F)(F)c1ccc(-c2c[nH]cc2[C@H](c2ccc(Cl)cc2Cl)n2ccnc2)cc1	-4.16779
CC(C)(C(=O)N1CC[C@H](Nc2cnc(-c3nnn[n-]3)cn2)C1)N1CCOCC1	-4.16779
Cc1cc(=O)oc2nc(=S)[nH]c([O-])c12	-4.16778
CCCC[C@H]1CCCN1C(=O)c1cccc(-c2ccco2)c1	-4.16778
Cc1cccnc1NC(=O)c1ccc(-c2ccc(Cl)cc2)s1	-4.16778
O=c1onc2n1C=CS[C@]2(O)c1ccccc1	-4.16777
COc1cc(Br)ccc1COC(=O)c1sc(C)nc1C	-4.16777
COC[C@@H](C)[C@H](C)C(=O)Nc1ccc(C(C)C)cc1C(C)C	-4.16777
CCc1nc(C)c([C@H](C)[NH2+]Cc2ccc3[nH]c(C)cc3c2)s1	-4.16777
CC(=O)[N-]C(=S)Nc1sc2c(c1C#N)CCC2	-4.16776
COC(=O)C(C)(C)NC(=O)c1cc(C)ccc1F	-4.16776
CCN1C[C@H](NS(=O)(=O)CCCS(=O)(=O)Nc2ccccn2)CC1=O	-4.16776
C[C@@]1(C(=O)N2CCC(O)(CNc3ccnc(-c4nnn[n-]4)n3)CC2)CCOC1	-4.16776
O=C([C@@H]1CCCN(S(=O)(=O)N=S2(=O)CCCC2)C1)N1CC[NH2+]CC1	-4.16776
CC[C@@H](Oc1cccc(C)c1C)C(=O)N[C@H](C)c1ccc(C(C)(C)C)cc1	-4.16776
CC[C@@H](NC(=O)Nc1cccc2ccccc12)c1ccncc1	-4.16776
Cc1cc(C)c(CC(=O)OCc2ccc(F)c(B(O)O)c2)c(C)c1	-4.16775
CC(=O)C1=CC[C@@H]2[C@@H]3CC[C@H]4C[C@@H](OC(=O)CCC(=O)[O-])CC[C@]4(C)[C@H]3CC[C@]12C	-4.16775
CO[C@@H](CS[C@@H](C)C(=O)Nc1ccccc1C(C)C)c1ccccc1	-4.16775
CC(=O)c1ccc(NP(=O)(Oc2ccccc2)Oc2ccccc2)cc1	-4.16775
C[NH2+][C@H](CCCN(O)C(=O)CCNC(=O)[C@H](C)NC(=O)[C@@H](CO)NC(=O)c1ccccc1O)C(=O)N[C@H]1CCCN(O)C1=O	-4.16774
CC[C@@H]1CCCC[C@H]1N(C)C(=O)Nc1ccc2nc(C)oc2c1	-4.16774
c1ccc(-c2noc(CSCc3cc(-c4cccs4)on3)n2)cc1	-4.16774
Cc1c(Cl)cccc1NC(=O)c1csc(CC(C)C)n1	-4.16773
CC[C@@H](O)CCc1ccc(C)c(=O)o1	-4.16772
CC(C)CC(C/C=C1/C[C@@](CO)(COC(=O)c2ccccc2)OC1=O)CC(C)C	-4.16772
O=C(CCc1ccsc1)Nc1ccc(-c2nc3ccccc3o2)cc1	-4.16772
C=C(C)COc1ccc([C@H]2C3=C([O-])[C@@]4(Oc5c(Cl)c(OC)cc(OC)c5C4=O)[C@@H](C)C=C3Nc3c2c(=O)n(C)c(=O)n3C)cc1	-4.16771
CCCc1cc(=O)oc2cc(OC(=O)c3ccc(Cl)cc3)ccc12	-4.16771
CCN1CCN(C(=O)C(=O)Nc2nn(C(C)(C)C)cc2-c2nnn[n-]2)CC1	-4.16771
O=C(C[NH+]1CCN(CC(=O)N2CCCCC2)CC1)Nc1cc(F)ccc1F	-4.16771
Cc1c2oc3c(C)ccc(C(=O)[N-][C@H]4C(=O)N[C@H](C(C)C)C(=O)N5CCC[C@@H]5C(=O)N(C)CC(=O)N(C)[C@H](C(C)C)C(=O)O[C@@H]4C)c3nc-2c(C(=O)[N-][C@@H]2C(=O)N[C@@H](C(C)C)C(=O)N(C)CC(=O)N(C)CC(=O)N(C)[C@@H](C(C)C)C(=O)O[C@@H]2C)c(N)c1=O	-4.1677
CN(C)c1nc2ccccc2cc1[C@H]1CC(=O)Nc2cccc3c2c1cn3Cc1ccccc1	-4.1677
Cc1ccnc(NC(=O)c2cccc(Cl)c2F)c1Br	-4.1677
COc1ccnc(COC(=O)[C@H]2CC(=O)N(c3ccccc3)C2)c1OC	-4.1677
C=CCC[C@@H]([NH2+]Cc1ccc(Cl)cc1C#N)c1ccccc1	-4.1677
C[C@@H](N(C)C(=O)c1ccc(Oc2ccccc2)o1)C(C)(C)C	-4.1677
CCN(CCn1c(=O)c2cc(OC)c(OC)cc2c2cnc3cc4c(cc3c21)OCO4)CC(F)(F)F	-4.16769
CCCCCCCCCCCCCCCC(=O)O/C=C/c1ccc(O)cc1	-4.16769
C[C@H]1CN(c2nccnc2-c2nnn[n-]2)CCN1C(=O)NCCc1cnccn1	-4.16769
[H]/N=c1/ocnc2c(Br)cc3/c(=N/[H])c[nH+]c3c2s1	-4.16768
C[C@@H]1[C@@H](O)C[C@H]2C(C)(C)[C@H](O)CC[C@]2(C)[C@H]1C(=O)[O-]	-4.16768
C=CCC[C@@H]([NH2+]C[C@@H](OCC)c1ccccc1)c1ccco1	-4.16768
CCc1oc(C(=O)Nc2cccc(-c3nc(C)c(C)o3)c2)cc1C	-4.16768
CC(C)C(=O)Nc1ccc2oc(-c3cc(F)c(F)cc3Cl)nc2c1	-4.16767
CCCCCCCCc1c(-c2ccc(O)c(O)c2)oc2c(OC)c(OC)cc(OC)c2c1=O	-4.16767
O=C(CCCCCCC(=O)Nc1ccc(CC(=O)OCC[C@@H](F)CF)cc1)NO	-4.16766
NS(=O)(=O)c1ccc(-n2nc(C(=O)N3CCOCC3)cc2-c2cccc(F)c2)cc1	-4.16766
COC1=CC(=O)C(C)=C(C/C=C(\C)CC/C=C(\C)CC/C=C(\C)CC/C=C(\C)CC/C=C(\C)CCC=C(C)C)C1=O	-4.16766
CC(C)C(=O)N1CCC[C@H]1c1cc2n(n1)[C@@H](C(F)(F)F)C[C@@H](c1cccs1)N2	-4.16766
Cc1nnsc1C(=O)N[C@@H](C)CC[C@@H]1CCCO1	-4.16766
COc1cc(-c2cnc(NCc3ccccn3)nc2-c2cccs2)nc(OC)n1	-4.16766
CN1C(=O)[C@H](CC(=O)Nc2cccc(Cl)c2)S/C1=N/c1cccc(Cl)c1	-4.16766
CC1=C(C(=O)N(Cc2cccc(C)c2)Cc2ccco2)CCC1	-4.16766
CC1(C)Cc2c(c(=S)nc(-c3ccccc3)n2-c2ccccc2)CO1	-4.16766
O=C1c2ccccc2N[C@@H](c2ccccc2)N1Cc1ccc(Cl)cc1	-4.16766
O=C(Nc1ccccc1Cn1cncn1)C(=O)N1CCN(Cc2ncn[nH]2)CC1	-4.16766
C[C@H]1CN(c2ccc(C(=O)Nc3ccccc3N)cn2)CCN1C(=O)OC(C)(C)C	-4.16765
CCc1ccccc1NC(=O)CN1CCN(c2nnc(C(F)(F)F)s2)CC1	-4.16765
Cc1noc2c1[C@@H](c1cccs1)C1=C([O-])C[C@H](c3ccccc3)C=C1N2	-4.16765
COc1cc(-c2cccc(O)c2C(=O)OCC(C)C)cc(OC)c1OC	-4.16765
COc1cccc([C@@H]2C[C@@H](Sc3ccccc3)[C@H](C(=O)[O-])CN2S(=O)(=O)c2ccc(C)cc2)c1	-4.16764
Cc1ccc(C(=O)Nc2cnc(C)c(Br)c2)c(C)c1	-4.16764
CCOC(=O)[C@@H]1CCCN1C(=O)c1cc(F)cc(F)c1Br	-4.16764
CCCCc1ccc(N=CC=C([O-])c2ccc(C(C)C)cc2)cc1	-4.16764
C[C@H](CCC(=O)N1CCC[C@H]1c1ccsc1)c1ccccc1	-4.16764
Cc1ncc(C[NH+]2CCC(c3cc(N)n4nc(C(C)(C)C)cc4n3)CC2)cn1	-4.16763
O=C(C[C@@H]1O[C@H](CNS(=O)(=O)c2ccccc2)[C@@H](O)[C@H]1O)N1CCc2ccccc21	-4.16763
CC(C)[C@H](C)[S@](=O)Cc1ccc(Oc2ccccc2)c(F)c1	-4.16763
Cc1c(C(=O)N(Cc2ccc([C@H]3C[C@@H]3C)o2)C2CC2)oc2c1C(=O)CCC2	-4.16762
Cc1cc(O[C@@H](C)C(=O)Nc2cccc(-c3ncco3)c2C)ccc1Cl	-4.16762
COc1ccc(C(=O)Nc2cc(N3CCC(C)CC3)c([N+](=O)[O-])cc2Cl)cc1	-4.16761
Cc1nc2ccccc2nc1C[N@@H+](C)[C@@H](c1ccccc1)C(C)C	-4.16761
CC[C@@H](NCc1ccccc1OCC(C)C)c1nc(C)cs1	-4.16761
CC(C)COc1ccc(NC(=O)C2(c3ccc(Cl)cc3)CCCC2)cc1	-4.16761
CC(C)[C@@H](CNc1ccc(OC(F)(F)F)cc1)NC(=O)[C@@H](CC(=O)N1CCOCC1)CC1CCCCC1	-4.1676
O=[N+]([O-])c1cc(Cn2c(SCc3ccc(Cl)c(Cl)c3)nnc2-c2ccccc2)cc([N+](=O)[O-])c1	-4.1676
CCc1ccnc(NC(=O)c2sccc2Oc2ccccc2[N+](=O)[O-])c1	-4.1676
C[C@@H](CNc1ccc(-c2nnn[n-]2)nn1)N(C)C(=O)COCc1nncn1C	-4.1676
Cc1cc(C)c2oc(-c3cccc(NC(=O)c4ccc(C)c(C)c4)c3)nc2c1	-4.1676
Nc1ccc(CCn2cnc3c(Nc4cccc(N)c4)nc(F)nc32)cc1	-4.16759
Cc1cc(C(=O)N(C2CC2)[C@H](C)c2ccco2)ccc1Cl	-4.16759
O=C(NCC1(O)CCS(=O)(=O)CC1)c1cnn2c1[n-]c(=O)c1ccccc12	-4.16759
CC(C)CCNC(=O)c1cc2occc2c(Nc2ccc(Cl)cc2)n1	-4.16759
CCCCc1ccc(NC(=O)COc2cccc3ccccc23)cc1	-4.16759
c1ccc(COc2ccc(-c3nc4scc(-c5ccc(OCc6ccccc6)cc5)n4n3)cc2)cc1	-4.16758
Cc1cc(Cl)cnc1C(=O)OCc1ccco1	-4.16758
CCCCc1ccc(/N=C/c2cc(Br)cc([N+](=O)[O-])c2[O-])cc1	-4.16758
Cn1ccnc1[C@@H]([NH2+]Cc1ccc(C2CCCCC2)cc1)C1CC1	-4.16758
Cc1nc(C(C)C)oc1C[N@H+](Cc1ccccc1)CC(C)C	-4.16757
COC[C@@H]1O[C@H](OC)[C@H]2OC(C)(C)O[C@@H]2[C@H]1O	-4.16756
C[C@@H]1COCC2=C[C@@](C)(C#N)N[C@H](C1)[C@H]2C	-4.16756
C[C@]1(c2ccc(-c3ccccc3)cc2)CC(c2ccc(-c3ccccc3)cc2)=CC(N)=C1C#N	-4.16756
COC1=CC(=O)c2c(cc(OC)c([C@@H](C)C3=C([O-])c4c(cc([O-])c(C(C)=O)c4[O-])C(=O)C3=O)c2O)C1=O	-4.16756
CC(C)(C)CCCC(=O)N(Cc1ccc(F)cc1F)C1CC1	-4.16756
Cc1cc(-c2cnc(NCc3ccco3)nc2-c2ccoc2C)on1	-4.16755
COc1cccc(C(=O)CN2C(=O)C(=O)c3cc(Br)cc(Br)c32)c1	-4.16755
COc1cccc(COC(=O)c2nn(C)cc2I)c1OC	-4.16755
Cc1ccc(-c2nc3cccnc3s2)cc1NS(=O)(=O)c1ccccc1Cl	-4.16755
CCS[C@@H]1CC[C@H](N(C)C(=O)[C@H](CC)CC2CCCC2)C1	-4.16755
CCO[C@@H]1C[C@](O)(CNC(=O)c2cc3n(n2)CCN(C)S3(=O)=O)C1(C)C	-4.16755
O=C(NCC(=O)N1CC[NH+](CC(=O)N2CCCCC2)CC1)c1[nH+]cccc1[O-]	-4.16755
CCOC(=O)N1CCC(NC(=O)CNC(=O)c2ccc(F)cc2F)CC1	-4.16755
C[NH2+]CCC1CCN(C(=O)Cc2cccc3cccnc23)CC1	-4.16755
Cc1c(O)cc(O)c2c1[C@H](C)[C@@H](C)OC2=O	-4.16754
C=C(C)[C@H](C)CC[C@@H](C)[C@H]1CC[C@]2(C)[C@H]3CC[C@H]4C(C)(C)[C@H](O)CC[C@@]45C[C@@]35CC[C@@]12C	-4.16754
C[C@@H]1C(=O)CC[C@@H](C(=O)Nc2ccc3ccoc3c2)C1(C)C	-4.16754
C[C@@H](CN(C)C(=O)C(C)(C)S(C)(=O)=O)Nc1cc[nH+]cc1-c1nnn[n-]1	-4.16754
COc1ccc(C(=O)OCCc2ccncc2)cc1C	-4.16753
CC(C)N(Cc1ccco1)C(=O)NCCCC1CCCCC1	-4.16753
Cc1ccc(NC(=O)Cc2ccc(C)c(C)c2)c(Br)c1	-4.16753
Fc1cccc(N2N=C(/C=C/c3cccs3)C[C@H]2c2cccs2)c1	-4.16753
CCOc1ccc(CC)c(CNc2ccc(C(=O)OC)cc2)c1	-4.16753
COc1cc(F)ccc1CC(=O)OCc1ccc(C)c(Br)c1	-4.16752
CCCCCc1ccc(C(=O)CCC(=O)N[C@H](C)c2c(C)noc2C)cc1	-4.16752
CCSc1ncc(C[NH+]2CCC(c3ncc(Cl)cc3S(C)(=O)=O)CC2)cn1	-4.16751
C#CCC(=O)[C@@H](C#N)c1nc(=O)[n-]c(C)c1Br	-4.16751
COc1cc([O-])cc2oc(-c3ccccc3)cc(=O)c12	-4.16751
C=CC(C)(C)c1cc2c(cc1O)O[C@H](c1cc(CC=C(C)C)c(O)c(O)c1CC(=C)CC)CC2	-4.16751
O=C(Nc1cccnc1)[C@](F)(OC(F)(F)[C@](F)(OC(F)(F)C(F)(F)C(F)(F)F)C(F)(F)F)C(F)(F)F	-4.16751
CC1(C)C[C@@H]2[C@@H]1[C@@H](O)C[C@@]1(C)CCC[C@]2(O)C1	-4.16751
CC(=O)c1ccc(C(=O)OC2CCN(C(C)=O)CC2)cc1	-4.16751
C[C@@H]1CN(C(=O)CCc2cc3ccccc3o2)[C@H]1c1ccccc1	-4.16751
C[C@@H](NC(=O)C(=O)N1CCN(c2ncccc2F)CC1)[C@H]1CN(C)CCO1	-4.16751
Cc1ccc(C(=O)Nc2cccc(NC(=O)c3cccs3)c2)cc1Cl	-4.16751
N#Cc1cc(Br)cc2c1[C@H](C#N)NCC[NH2+]C2	-4.1675
CCOc1cc2c(cc1NC(=O)N1CCC[C@H]1c1ccc(C)o1)O[C@H](C)C2	-4.1675
C[C@@H]1C[C@H](NC(=O)C(=O)N[C@@H]2CC[N@H+](CC3CC3)C2)C(=O)N1c1cnn(C)c1	-4.1675
CCc1nc(C[NH2+][C@@H](C)c2sc(C(C)(C)C)nc2C)cs1	-4.1675
CCCN1C(=O)N[C@H](CC(=O)N[C@@H](Cc2ccsc2)c2nccs2)C1=O	-4.16749
CCn1cc(C(=O)N2CCOCC2)c(=O)c2cc(S(=O)(=O)N3CCOCC3)ccc21	-4.16749
CCOc1cccc(CNC(=O)N(Cc2ccccc2)[C@@H](C)C2CC2)c1	-4.16749
C[C@H]1CN(C(=O)c2cc(S(=O)(=O)NCC(N)=O)ccc2Cl)CCN1C	-4.16749
CC(C)CC1(C(=O)N[C@@H](C)c2ccc3ncsc3c2)CCC1	-4.16749
CN(C)c1ccc(-c2ccc(N)c(NC(=O)c3cccnc3)c2)cc1	-4.16748
C[C@@H](O)[C@H](Nc1nc(N)nc2c1ncn2CCOCP(=O)([O-])[O-])C(=O)[O-]	-4.16748
COCCO[C@@H](C)C(=O)N1[C@@H]2CC[C@H]1[C@H](NC(=O)c1cc(=O)n(C)cn1)C2	-4.16748
COc1ccc(OCCSc2nnc(-c3cc(C)cc(C)c3)o2)cc1	-4.16748
O[C@@H](CBr)C(F)(F)F	-4.16747
OC[C@H]1O[C@@H](n2cnc3c(NC4CCCCC4)ncnc32)[C@H](O)[C@H]1O	-4.16747
COc1cc2c(cc1OC)C[N@H+](CC#N)CC2	-4.16747
COC(=O)c1coc([C@@H](C)[NH2+][C@@H](C)c2cccc3ccccc23)c1	-4.16747
O=C(Nc1ccc(C2CCC2)cn1)c1cccc(C(F)F)c1F	-4.16747
Cc1ccsc1-c1nnc(S[C@H]2C[C@@H](OC(C)(C)C)C2)o1	-4.16747
COC(=O)c1cc(-c2cc(=O)c3cc(C)ccc3o2)cc([N+](=O)[O-])c1	-4.16746
C/C(=C\CC[C@@H](C)[C@H]1CC[C@@]2(C)C3=C(CC[C@]12C)[C@@]1(C)CCC(=O)C(C)(C)[C@@H]1C[C@H]3O)CO	-4.16746
CCc1ccc(-c2ccc(C(=O)N(C)c3ccc(F)cc3)o2)cc1	-4.16746
CC1(C)CCC(NC(=O)c2ccc3c(c2)NC(=O)C3(C)C)CC1	-4.16745
CC(C)(C)c1ccccc1OCCNC(=O)c1cc2ccccc2o1	-4.16745
CC(C)[N@@H+](C)CC(=O)NCC[C@@H]1CN(C(=O)[C@H]2CC[C@@H](C(N)=O)O2)C[C@H]1C	-4.16745
CC(C)C[C@H]1N[C@H](C(=O)N2CCC(NC(=O)c3ccccc3)CC2)Cc2c[nH]c3cccc1c23	-4.16744
C/C(=C/C[C@@H](O)[C@H](C)[C@H]1CC(=O)[C@@]2(C)C3=C(C(=O)[C@@H](O)[C@]12C)[C@@]1(C)CCC(=O)[C@](C)(CO)[C@@H]1CC3=O)C(=O)[O-]	-4.16744
CC(C)=CC[C@@]12C[C@H]3C(=O)N4[C@H]5Nc6ccccc6[C@@]5(C)C[C@H]4C(=O)N3[C@@H]1N(C)c1ccccc12	-4.16744
CCCCc1nc(C[N@H+](C2CC2)[C@@H](C)c2ccco2)cs1	-4.16744
CCc1cccnc1-c1noc([C@@H](C)c2ccc(Cl)s2)n1	-4.16742
O=C(Nc1ccc(Cl)cc1)c1ccccc1NCc1ccncc1	-4.16742
O=C(CN1CCN(C(=O)c2c(F)cc(F)cc2F)CC1)NCc1ccccc1	-4.16742
CC[C@@H]([NH2+][C@@H](C)c1ccc(C)cc1)c1ccc(C#N)cc1	-4.16741
C#C[C@](C=O)(CO)Oc1nc(C)c(Br)c(=O)s1	-4.1674
CCCCCCCCCCCCn1cnc2ccccc2c1=O	-4.1674
CCS(=O)(=O)CC(=O)N[C@H]1C[C@H]2CC[C@@H]1N2C(=O)c1cnc(OC)nc1	-4.1674
COC(=O)c1cc(C)c(C)cc1O	-4.1674
COc1cc(OC)c2c(c1Cl)O[C@@]1(C2=O)C([O-])=C2C(=C[C@H]1C)NC(=O)C[C@H]2c1cc2cccc3c2n(c1=O)CC3	-4.16739
Cc1ncnc(N2C[C@@H](C)N(c3ccnc([C@@H](C)O)n3)[C@@H](C)C2)n1	-4.16739
CNS(=O)(=O)c1cccc(C(=O)N2CC[NH+]([C@@]3(C(=O)[O-])CCOC3)CC2)c1	-4.16739
CCc1c(C)sc2ncn([C@@H]3CCCN(CC(=O)NCc4ccccc4)C3)c(=O)c12	-4.16738
Cc1csc(-c2cccc(Nc3ccnc(C4CC4)n3)c2)n1	-4.16738
Cc1ccc2ncccc2c1	-4.16737
Cc1cc2c(cc1C(=O)Nc1ccc(C(C)C)cc1)OCCCO2	-4.16736
C[N@@H+](CC(=O)N1C[C@@H]2CCN(C(=O)[C@H]3CC[C@@H](C(N)=O)O3)[C@@H]2C1)C1CCC1	-4.16736
Cc1cccc(Nc2nn(CN(C)Cc3ccccc3C)c(=S)s2)c1	-4.16735
Cc1ccc(-c2nc(C)c(C(=O)N3CCCSc4ccccc43)s2)o1	-4.16735
CS(=O)(=O)c1cccc(C(=O)N2CCN(C(=O)[C@H]3COCCN3)CC2)c1	-4.16735
O=C(NCCCN1CCN(c2ccccc2F)CC1)C(=O)NC1CCCCC1	-4.16735
Cc1cccc(C(=O)N2CCC(c3nnsc3-c3ccncc3)CC2)c1	-4.16734
O=C(Nc1ccc2sccc2c1)Nc1ccc2nsnc2c1	-4.16734
O=C1CN(C(=O)CCC(=O)N2CCOC[C@H]2c2nnn[n-]2)c2ccccc2N1	-4.16734
Cc1ccccc1[C@@H](C)c1noc([C@@H]2CCCCC2(F)F)n1	-4.16734
CC(C)[N@H+]1CCc2c(nc([C@@H]3CCCCN3C(=O)c3cc4c(s3)CCCC4)[n-]c2=O)C1	-4.16733
O=C(CN(/N=C/c1ccc(Cl)cc1Cl)C(=O)c1ccncc1)N1CCN(c2ccc([N+](=O)[O-])cc2)CC1	-4.16732
CCOC(=O)[C@]1(c2ccccc2)[NH+]=C(CC)N(C)Cc2ccccc21	-4.16732
COc1cccc(C(=O)[N-]c2nnc(C)s2)c1Br	-4.16732
Cc1ccc(NC(=O)c2ccoc2Cl)cc1OCCC(C)C	-4.16732
CCCSCc1nc(CSc2cc(C)ccc2C)no1	-4.16732
Cc1c([C@@H](C)n2cnc3ncc(-c4ccncc4)nc32)ccc2ncccc12	-4.16731
CCOC(=O)[C@@]12CC=CCN(C(=O)c3cccc4ncccc34)[C@@H]1CCC2	-4.16731
Cc1cccc(Cl)c1C(=O)Nc1ccc(F)cc1Br	-4.16731
COC(=O)[C@@H]1c2c(/C=C/C(=O)O[C@H](Cc3ccc(O)c(O)c3)C(=O)OC)ccc(O)c2O[C@H]1c1ccc(O)c(O)c1	-4.16731
O=C(/C=C/c1cccc(Cl)c1)N[C@@H](c1ccccc1)c1ccco1	-4.1673
COC1(CO)CC[NH+]([C@H](C)C(=O)NCCc2ccc(S(N)(=O)=O)cc2)CC1	-4.1673
CC(=O)NCn1cc(-c2ccc(-c3ccc(C(F)(F)F)cc3)cc2)c(=O)o1	-4.16729
Cn1nccc1C[NH+]1CCC(c2nnsc2S(C)(=O)=O)CC1	-4.16728
COC(=O)C1CCN(C(=O)[C@@H](Cc2cccc(C(N)=[NH2+])c2)NS(=O)(=O)c2ccc3ccccc3c2)CC1	-4.16728
O=C(C[N@@H+]1C[C@@H](F)C[C@H]1CO)N(C[C@H]1CCCO1)[C@@H]1CCS(=O)(=O)C1	-4.16728
CC(C)[C@H](c1ccccc1)N(C)Cc1nc(-c2ccccc2)no1	-4.16728
C[C@@H](NC(=O)[C@@H]1OC[C@@H]2COCC[C@@H]21)C1C[NH+](CCN2C(=O)CCC2=O)C1	-4.16728
CC(C)CN(C(=O)NCCc1csc2ccccc12)C(C)C	-4.16728
CC1(C)[C@@H]2C[C@@H]3O[C@]3(C)[C@]13C[C@H](Br)[C@@](C)(Cl)C[C@H]3O2	-4.16727
[H]/N=C/Oc1cc2c(C=O)c(Cl)c([O-])sc-2c1C	-4.16727
C[C@H](C(=O)N(C)C[C@@H](O)CN(C)c1cnc(-c2nnn[n-]2)cn1)n1cccc1	-4.16727
CN(CC(=O)NC(C)(C)C)C(=O)CN1CCN(C(=O)c2ccc(F)c(F)c2)CC1	-4.16727
C[C@H](CO)C(=O)[O-]	-4.16726
Cc1cnc(-c2nnc(CNC(=O)Cc3ccccc3)o2)cn1	-4.16726
CCCn1c(CN2CCCCC[C@@H]2c2ccncc2)nc2ccccc21	-4.16726
CC[C@@H](CC(F)(F)F)C(=O)Nc1cc(F)ccc1NC(C)C	-4.16726
CCCc1cc(-c2cc([O-])n3ncc(C(=O)Nc4ccc(C)cc4)c3n2)no1	-4.16725
C[C@H](NC(=O)C[NH+]1CCCCC1)c1cc(=O)[nH]c(-c2ccncc2)n1	-4.16725
CCOc1cc2c(cc1C[N@H+]1CCC[C@@H](c3nc(C)c(C)c(=O)[nH]3)C1)OCO2	-4.16725
COC(=O)[C@H](Cc1ccccc1)OC(=O)C1CC[NH+](C)CC1	-4.16725
O=C(CCC1CCCCC1)N[C@@H]1CCCc2ccccc21	-4.16725
COC(=O)[C@H](NC(=O)c1ccc(C)cc1F)c1ccccc1Cl	-4.16724
Cn1cc([C@H]2C[N@H+](CC(=O)Nc3ccc(S(N)(=O)=O)cc3)CC23CCOCC3)cn1	-4.16724
CC1=C(C(=O)Nc2ccc(Br)cc2Cl)CCC1	-4.16724
CN(C)S(=O)(=O)C[C@H](NC(=O)NCCC[NH+]1CCOCC1)C(F)(F)F	-4.16724
Cc1ccc(NC(=O)c2csc(-c3ccc(C)n3C)n2)cc1Cl	-4.16724
CCCCCCCCCCCCCCCCNc1ccc(SCC(=O)[O-])cc1	-4.16723
N#C[C@@H](c1ccccc1)N1CCN(C(=O)C23C[C@H]4C[C@@H](C2)C[C@@H](C3)C4)CC1	-4.16723
COc1c(NC(=O)c2ccc(C)c(N3C[C@@H](C(=O)NC[C@H]4CCC[N@@H+](C)C4)N=N3)c2)cc(C(C)(C)C)cc1NS(C)(=O)=O	-4.16723
Cc1cc(C)cc(C2(C(=O)Nc3ccc(-c4nccc(C)n4)cc3)CC2)c1	-4.16723
C[C@H](Nc1cc(Cl)c(F)c(Cl)c1)c1nc(C2CC2)no1	-4.16723
Brc1ncc2c3c1-c1snnc1N[C@H]3C=C2	-4.16722
NC(=O)[C@@H]1CCC[N@H+]1CCCNC(=O)C(=O)Nc1cnn(-c2ccccn2)c1	-4.16722
O=S(=O)(c1ccc(F)c(F)c1)N1CCO[C@@H](c2nc(-c3cccnc3)no2)C1	-4.16721
COCCCN1C(=O)S/C(=C/c2cc(C)n(-c3ccc(C(C)C)cc3)c2C)C1=O	-4.16721
CCS(=O)(=O)N1CCC[C@H](C(=O)N2CCCC[C@@H]2CNS(N)(=O)=O)C1	-4.16721
CCNC(=O)c1ccc(OCc2csc(Nc3ccccc3C)n2)cc1	-4.16721
C=CC[C@H](CC)NC(=O)Nc1cc2sc(C)nc2cc1Cl	-4.16721
C[C@@H](c1ccccc1)c1nnc([N-]C(=O)c2cccc(Cl)c2)s1	-4.16721
CC[C@@H](Nc1ccccn1)c1cc(F)cc(Br)c1	-4.16721
CC[N@@H+]1CC[C@H]2OCCN(C(=O)[C@H]3CC(=O)N([C@@H]4CCS(=O)(=O)C4)C3)[C@H]2C1	-4.16721
CCCCCCCCCS(=O)(=O)NCc1ccccc1C(=O)[O-]	-4.1672
O=C(NC1CS(=O)(=O)C1)[C@@H]1CN(Cc2ncc(C(F)(F)F)[nH]2)CC12CCOCC2	-4.1672
CC[C@@H](Oc1ccccc1)c1nc2ccccc2n1CC	-4.1672
CC(C)(C)c1nc2ccc(Br)cc2c(=O)n1/N=C/c1c[nH]c2ccccc12	-4.1672
Cc1noc(C)c1[C@H](C)NC(=O)[C@H]1C[C@H]1c1ccc(Cl)cc1Cl	-4.1672
O=C1/C(=C/c2ccc(O[C@@H]3CCCCO3)cc2)CC/C1=C\c1ccc(O[C@@H]2CCCCO2)cc1	-4.16719
COc1ccc(Br)cc1CS[C@H](C)c1nc(C(C)C)no1	-4.16719
COc1ccc(CC(=O)N2CCC[C@@H]2Cn2nnn(-c3cccs3)c2=O)cc1OC	-4.16718
COc1ccc(I)cc1NC(=O)Cn1ccnc1	-4.16718
O=C(OC1CCN(c2ncccn2)CC1)c1cc(B(O)O)cc([N+](=O)[O-])c1	-4.16718
CC(C)Nc1nc2c(nc1N1CCC([C@@H](F)c3ccc(F)cc3F)CC1)CC[N@H+](C)C2	-4.16717
CC(C)[NH+]1CCN(CCC(=O)N(C)Cc2nnc3n2CCN(C)C3=O)CC1	-4.16717
[NH2+]=c1cc2n3c(c(Br)nc(=O)c3c1)=CSN=N2	-4.16716
COc1cccc(C(=O)C2=NCCc3cc(OCc4ccccc4)c(OC)cc32)c1	-4.16716
C=C1CC[C@H]2O[C@]2(C)CC[C@@H]2[C@H]1C[C@@]2(C)CO[C@H]1O[C@H](CO)[C@H](O)[C@@H](O)[C@H]1OC(=O)/C(C)=C/C	-4.16716
CC(=O)OCC1=C(C)C[C@H]([C@@H](C)[C@H]2CC[C@H]3[C@@H]4[C@@H](OC(C)=O)C=C5CC=CC(=O)[C@]5(C)[C@@H]4CC[C@]23C)OC1=O	-4.16716
O=C(OCCOc1ccc(Br)cc1)[C@@H]1CN(Cc2ccccc2)CCO1	-4.16716
COc1ccccc1CN(Cc1c[nH+]c(C)n1C)C[C@H]1CCCO1	-4.16715
COCC(=O)N1C[C@H](c2ccc(F)cc2)[C@H]2CN(Cc3ccc(F)cc3)CC[C@H]21	-4.16715
C[C@@H]1[C@H]2[C@H](O)[C@@H]([C@@H](C)C(=O)NCCN3CCOCC3)CC[C@]2(C)CC[C@H]1NC(=O)c1ccccc1	-4.16715
COc1cc(/C=N\OCC(=O)Nc2ccc(C)cc2)ccc1OCc1ccccc1F	-4.16715
CN1CCN(CC(=O)NC/C=C/CNC(=O)[C@@H]2OC[C@@H]3CCC[C@@H]32)CC1=O	-4.16715
CCOC(=O)c1oc2cc(O)cc(O)c2c(=O)c1OCc1ccccc1	-4.16714
Cc1nc(S(=O)(=O)N2CCN(S(=O)(=O)Cc3ccon3)CC2)cn1C	-4.16714
CCN(C(=O)C(=O)NC[C@@H](C)S(N)(=O)=O)[C@H]1CCN(c2ccccc2)C1=O	-4.16713
CN(c1nccnc1-c1nnn[n-]1)C1CCN(C(=O)CS(C)(=O)=O)CC1	-4.16713
CSc1cccc(C)c1NC(=O)c1ccc(C)c(Cl)c1	-4.16713
CC(C)C[C@@H]1OCCC[C@H]1[NH2+][C@H](C)c1cnc2ccsc2c1	-4.16712
CC[NH+](CC)C[C@H](C)OC(=O)c1cccc(N(C)C)c1	-4.16711
Cc1nc(Nc2nc(C)c(C)s2)ncc1C(=O)Nc1ccccc1Cl	-4.16711
C[C@@H](CCc1ccccc1)NC(=O)C(C)(C)Oc1ccc(Cl)cc1	-4.16711
Cc1ccc([C@H]2C[C@H](C)CCN2C(=O)c2ccc(C)c(F)c2)o1	-4.16711
Cc1ccc2cccc(C(=O)Nc3nc(C4CCC4)cs3)c2n1	-4.16711
[H]/N=C1/N=NOc2c(Br)nc(C#N)c3noc1c23	-4.1671
O=C(/C=C/c1ccccc1)O[C@H]1[C@@H](CO)O[C@@](CO)(O[C@H]2O[C@H](CO)[C@H](O)[C@@H](O)[C@H]2O)[C@H]1O	-4.1671
CCCCC/C=C/C/C=C/C/C=C/C/C=C/C/C=C/CCC(=O)OC[C@H](CO)OC(=O)CCCCCCCCCCCCC/C=C/CCCCCCCC	-4.1671
CCOC(=O)Nc1cc(CO)cc(Nc2c3cccc(C)c3[nH+]c3c(C(=O)NC)cccc23)c1	-4.1671
COC(=O)[C@@H]1CN(C)C(=O)CN1C(=O)C[C@@H](NC(N)=O)c1ccccc1C	-4.1671
COCc1ccccc1C[NH2+][C@@H](C)c1cccc2ccccc12	-4.1671
CCCCOc1c(OC)cc2oc(-c3ccc(O)c(O)c3)cc(=O)c2c1OC	-4.1671
C=Cc1ccc(C(=O)Nc2ncc(B(O)O)cn2)cc1	-4.16709
COC(=O)c1ccc(-c2cnc(OC)nc2OC)c(C)c1	-4.16709
CCN(Cc1nnc(-c2ccccc2)o1)C(c1ccccc1)c1ccccc1	-4.16709
CCC[C@@H]1C(=O)NCCN1C(=O)c1ccc(Br)c(O)c1	-4.16708
CC[C@H](C)[C@H]([NH3+])C(=O)N[C@H](C(=O)N[C@H](C(=O)N[C@@H](Cc1ccccc1)C(=O)[O-])[C@@H](C)CC)[C@@H](C)CC	-4.16708
Clc1ccc(-c2noc3c(NCc4ccccc4)ncnc23)cc1	-4.16708
COc1ccc(-c2cnc(CN3CCSC[C@H]3c3ccccc3)o2)cc1	-4.16708
COCC[C@@H]([NH2+]Cc1c(C)cc(Cl)cc1C)c1ccc(C)o1	-4.16708
CCCCc1ccc([C@@H](NCc2cc(C)ncn2)C(C)C)cc1	-4.16708
Cc1ccc(NC(=O)Cn2c(=O)n(CCC(=O)NC3CC[NH+](Cc4ccccc4)CC3)c(=O)c3ccccc32)cc1	-4.16708
Cc1ccc(-c2ccc(C(=O)Oc3ccc(C)cc3F)cc2)cc1	-4.16708
CC(=O)N1CCC(c2ncc3c(n2)CCN(C(=O)C[C@H](C)n2cccn2)C3)CC1	-4.16707
CO[C@@H](c1noc(C(C)(C)CC(C)C)n1)c1ccccc1Cl	-4.16707
CCOc1cccc([C@@H](C)[NH2+][C@H](CC)c2ccccc2OC)c1	-4.16707
C[C@H]1CN(C(=O)N[C@H](CS(=O)(=O)N(C)C)C(F)(F)F)CC[N@@H+]1CCO	-4.16707
C[C@H]1CCC[C@@H](C(=O)Nc2ccc(Oc3ccncc3)cc2)C1	-4.16706
N#Cc1cccc(NC(=O)NC[C@H]2C[C@@H]3CC[N@H+]2C[C@@H]3CN2CCOCC2)c1	-4.16705
Cc1ccc2c(c1)[C@H](NC(=O)c1ccccc1OC(C)C)CC(C)(C)O2	-4.16705
CN(C)C(=O)c1ccc2c(n1)C(=O)C1=C(NCCS1(=O)=O)C2=O	-4.16704
Cc1c(-c2ccccc2)c(=O)oc2ccc(OS(=O)(=O)c3ccc(Cl)cc3)cc12	-4.16704
C/C(=N\Nc1ccc(F)c(Cl)c1)c1ccc2ccccc2c1	-4.16704
O=C(c1ccc2c(c1)CCC2)N1CCCc2cc(C(F)(F)F)ccc21	-4.16704
CC(C)[C@H](c1ccccc1)N(C)C(=O)N[C@H](C)c1ccccc1	-4.16703
C=CCCC(=O)N1C[C@H](C)C[C@H]1c1ccc(C(F)(F)F)cc1	-4.16703
Cc1cc(C)c(C)c(O[C@@H](C)C(=O)N[C@@H](C)c2ccc(C(C)(C)C)cc2)c1	-4.16702
C[C@@H]1CCC[C@@H](NC(=O)Cn2c(=O)c3c(ncn3C)n(C)c2=O)C1	-4.16702
FC(F)(c1ccnc(Cl)c1)N1CCC[C@]2(C[C@@H](OCC3CCCC3)CO2)C1	-4.16701
Cc1cc(C)cc([C@@H](C)NC(=O)N[C@H](C)c2cc(C)oc2C)c1	-4.16701
CCOCc1ccc(C[NH2+][C@H](C)c2cccc(C3CC3)c2)cc1	-4.16701
CCc1cc(NC(=O)N[C@H](c2ccccc2)c2cccc(Cl)c2)n(C)n1	-4.16701
CC1=C(Cl)C(=O)c2c(O)cccc2C1=O	-4.16701
CCc1nc(C)cc(N2CCN(C(=O)[C@@H](C)N3C(=O)[C@H](C)Oc4ccccc43)CC2)n1	-4.167
COc1ccsc1[C@H](C)[NH2+][C@H](C)c1ccccc1OC(C)C	-4.167
COc1cccc(C(=O)N2CCC[C@H]2c2[nH]ncc2-c2ccncc2)c1	-4.16699
CC(C)OCc1cc(O)c(O)c(Br)c1Cc1cc(O)c([O-])c(Br)c1Br	-4.16699
COc1cc(C)nc(NC(=O)c2cc(C)no2)n1	-4.16699
Cc1ncncc1[C@H](C)[NH2+][C@@H](c1ccc(Cl)cc1F)C(C)C	-4.16699
O=C(OC/C=C/c1ccccc1)C(c1ccccc1)c1ccccc1	-4.16699
CC[C@H]([NH3+])Cc1cc(OC)c(Br)cc1OC	-4.16698
Cc1cc(=O)[nH]c(-n2ncc(C(=O)NC3CCCC3)c2C)n1	-4.16698
CC(C)[C@H]1C(=O)N[C@H](CO)Cc2cc(NC(=O)COCCOCCOCCOCCOCC(=O)Nc3ccc4c(c3)N(C)[C@@H](C(C)C)C(=O)N[C@H](CO)C4)ccc2N1C	-4.16698
Cc1csc(N(C(=O)/C=C\c2cccc3ccccc23)c2ccccc2)n1	-4.16698
COc1cc(-c2noc(-c3ccccc3)n2)ccc1O[C@H](C)c1ccccc1	-4.16698
CC[C@@H]1CC[C@H](C)N1C(=O)Nc1ccc(-c2ccccc2)c(C)n1	-4.16698
C/C(=N\OC(=O)c1cccs1)[C@@H]1C[C@H]1c1ccc(C(C)C)cc1	-4.16698
Cc1cc(C(=O)N2CCc3nc(-c4cnccn4)[nH]c(=O)c3C2)on1	-4.16697
C/C(=N\NC(N)=[NH2+])c1sc(-c2ccc(C#Cc3csc(C)c3C)cc2)nc1C	-4.16697
CN(Cc1cc2c(=O)c(C(=O)NCc3ccc(Cl)cc3)cn(C)c2o1)C[C@@H](O)c1ncccn1	-4.16697
COc1ccc(Cl)cc1C(=O)NC[C@H]1CC[C@H]([C@H](NC(C)=O)c2nccs2)CC1	-4.16697
COc1ccc(CCC(=O)OCc2ccccc2B(O)O)cc1OC	-4.16697
O=C(Nc1csc(-c2ccncc2)n1)c1cc2c(ccc3ccccc32)[nH]1	-4.16697
C[C@H](CC1CCCC1)C(=O)N(Cc1ccccc1F)C1CC1	-4.16697
COc1cc2nc(C)n(CC(=O)N[C@H](C)CO)c(=O)c2cc1OC	-4.16696
O=C(CN1CCCC1=O)N1CCC(O)(Cn2ccc3cc[nH+]cc32)CC1	-4.16696
O=C(Cc1cccs1)N1CCC(n2nnn(-c3ccccc3)c2=O)CC1	-4.16696
Cc1cc(NC(=O)c2cccn2C)c(F)cc1Br	-4.16696
CS(=O)(=O)N(CC(=O)NCCN1CCOCC1)Cc1ccc(Br)cc1	-4.16696
CN(C)S(=O)(=O)c1ccc(Cl)c(C(=O)N2Cc3cc4c(cc3C3(CCCC3)C2)OCCO4)c1	-4.16696
O=P([O-])(c1ccccc1)c1ccccc1	-4.16695
COC(=O)[C@@H](Cc1ccccc1)OC(=O)Cc1cc(OC)cc(OC)c1	-4.16695
C=CCN(c1ccc(Cl)c(C(F)(F)F)c1)S(=O)(=O)c1ccc([N+](=O)[O-])cc1	-4.16695
CC(C)CCOc1ccc(NC(=O)[C@H](C)c2ccsc2)cc1	-4.16695
N#Cc1ccccc1N(Cc1ccccc1)C(=O)C1CCCCC1	-4.16695
Cc1c(Br)ccc(CC[C@H]([NH3+])CO)c1OC=O	-4.16694
CCCCN(C(=O)C[NH+]1CCCC1)c1cncc(Cl)n1	-4.16694
O=C(NCC(=O)N1CC[NH2+]CC1)c1cn(-c2ccc(C(F)(F)F)cn2)nn1	-4.16694
O=C(COc1c(Cl)cccc1Cl)c1cc(F)ccc1F	-4.16693
O=C(CCc1cccs1)Nc1ccc(Oc2ccccn2)cc1	-4.16693
CC(C)N(C(=O)[C@H](C)[NH3+])[C@@H]1CCC[N@H+](Cc2ccccc2)C1	-4.16693
COc1cc2c(cc1O)[C@@H]1Cc3sc(CCC(C)C)cc3C[N@H+]1CC2	-4.16692
O=C(CNS(=O)(=O)c1cccc2cccnc12)N1CCN(c2ccccc2F)CC1	-4.16692
CC(=O)Nc1sc2c(c1Cc1nnc(SCc3nnc([S-])n3N)n1NC(C)=O)CCCC2	-4.16692
CN(C(=O)COc1cccc(Cl)c1)c1ccc(Br)cn1	-4.16692
COc1c(F)cc(CC(=O)N2CC[N@@H+](C)C[C@@H]2CO)cc1S(N)(=O)=O	-4.16692
C[C@@H](C(=O)N(CCO)CCNc1cnc(-c2nnn[n-]2)cn1)c1cnn(C)c1	-4.16692
COc1nc(CNC(=O)CCn2cnc3ccccc3c2=O)nc(N2CCOCC2)n1	-4.16691
CC[C@@H]1CCCCCN1C(=O)Nc1ccc(C(C)(C)C#N)cc1	-4.16691
O=[N+]([O-])c1cccc(CSc2ncnc3c2ccn3[C@@H]2O[C@H](CO)[C@@H](O)[C@H]2O)c1	-4.1669
CC(C)(C)c1ccc(/C=C/c2nc3ccccc3o2)cc1	-4.1669
CC[C@@H](C)Oc1c(Cl)cc(/C=C2/C(=O)NN(c3ccccc3)C2=O)cc1Cl	-4.1669
CC1(C)C[C@@H](NC(=O)Nc2cccc(F)c2F)c2ccccc21	-4.1669
NC(=O)c1nonc1CN1CCCCC1	-4.16689
Cc1coc(C)c1C(=O)Nc1ncc(Cc2ccc(Cl)cc2)s1	-4.16689
CCc1ccccc1N1CCN(C(=O)Nc2ccc(C)cc2)CC1	-4.16689
C=CCN1C(=O)/C(=C/c2ccc(OCc3ccc([N+](=O)[O-])cc3)cc2)SC1=S	-4.16688
C[C@@H]1CC[C@@H](N(C)C(=O)c2cc(Cl)cc(C(F)(F)F)c2)C1	-4.16688
C[C@@H](CN1CC[NH+](C)CC1)NC(=O)Cn1cc(Br)c(=O)[n-]c1=O	-4.16688
CC(C)NC(=O)C[NH+]1CCN(c2ncc(-c3cnccn3)c(-c3cccs3)n2)CC1	-4.16686
C[NH+](C)CCNc1nc(-c2ccncc2)nc2c1C[N@@H+](Cc1ccc(F)cc1)CC2	-4.16686
[H]/N=c1\sc(C)c2scccc-2c(C)ncc1[NH3+]	-4.16686
COc1cc(C(=O)OC2C[NH+](Cc3ccccc3)C2)ncc1C	-4.16686
CC(C)(C)c1cc(NC(=O)[C@H]2CC=CCC2)n(Cc2ccccc2)n1	-4.16686
CN(C)S(=O)(=O)CCS(=O)(=O)N1CC[C@@](C)(NC(=O)C(F)(F)F)C1	-4.16686
Cc1[nH+]c(SCC[C@@H]2CCCO2)n(C2CCCCC2)c1C	-4.16685
CNS(=O)(=O)c1cc(C(=O)NCCCn2nc3n(c2=O)CCCC3)co1	-4.16685
O=S(=O)(/N=C1\[N-]CCN1C(=S)SN1CCn2c1nsc2=S)c1ccccc1Cl	-4.16684
CC(C)N(C(=O)c1cc(F)cc(Cl)c1)c1ccc(F)cc1	-4.16684
Cc1nc(-c2cccc(NC(=S)NC3CCCCCCC3)c2)cs1	-4.16684
Cc1ccc2[nH]c(SCC(=O)Nc3c(C#N)c(C)c(C)n3Cc3ccco3)nc2c1	-4.16683
CC[C@@H]([NH2+]Cc1ccccc1Br)c1ccc(F)cc1	-4.16683
Cc1cc(C)n(CCC[NH2+][C@H](C)c2ccc(-c3ccccc3)o2)n1	-4.16683
Cc1csc([C@H](C)NC(=O)[C@@H](CC2CCCCC2)C(C)C)n1	-4.16683
C=C(C)[C@@H](O)CC[C@@](C)(O)[C@H]1CC[C@]2(C)[C@@H]1[C@H](O)C[C@@H]1[C@@]3(C)CC[C@@H](O)C(C)(C)[C@@H]3CC[C@]12C	-4.16682
COc1cc(CC(=O)N2CCC[C@H]2c2n[nH]cc2-c2ccnc(N(C)C)n2)ccc1O	-4.16682
Cc1ccc(C2(CNC(=O)c3cccc(Cn4cc[nH+]c4C)c3)CCOCC2)cc1	-4.16682
Cc1cc(=O)oc2c3c(ccc12)OC(=O)C[C@@H]3c1ccc2ncccc2c1	-4.16682
Cc1nnsc1C[NH2+][C@H](CC1CCCCC1)c1ccccc1	-4.16682
C[C@@H]1[C@@H](NC(=O)c2c[nH]c(=O)cn2)CCCN1c1cnc(-c2nnn[nH]2)cn1	-4.16682
C#CCc1cn2c(n1)[C@]1(C#C)CC[C@@H](N1)[C@H]2C	-4.16681
FC(F)(F)CCc1noc(CCCCCc2cccs2)n1	-4.16681
COc1cc(CNc2cccc(F)c2)ccc1OCc1ccccc1	-4.16681
COc1cc2c(cc1OC)[C@@H](c1ccc3c(c1)OCO3)[C@H](C)[C@@H](C)C2=O	-4.1668
CCOC(=O)c1c(-c2ccc(C)cc2)cc(-c2ccccc2)nc1Nc1ccc(OC)cc1	-4.1668
NC(=O)C[C@@H]1N[C@]2(C(=O)Nc3ccccc32)[C@@H]2C(=O)N(C[C@H]3CCCO3)C(=O)[C@@H]12	-4.1668
CCn1nc(C)c(C(=O)N2CCN(S(=O)(=O)N3CCOCC3)CC2)c1C	-4.1668
CCOC(=O)[C@@H]1OC(=O)[C@@]2(C)[C@@H]3O[C@]45CC(=O)O[C@@H](c6ccoc6)[C@@]4(C)CC[C@]5(O)[C@H]3C(=O)C(C)(C)[C@H]12	-4.16679
c1ccc(-c2nc(CNc3ccc4ccccc4n3)co2)cc1	-4.16679
C=CCNC(=O)[C@H]1C[C@@H](c2ccc(OC)c(OC)c2)NS(=O)(=O)N1C	-4.16678
Clc1ccc(-c2cn(C[C@@H]3Cc4c([nH]c5ccccc45)CN3)nn2)cc1Cl	-4.16678
CC(C)CCNc1ccc(C(=O)c2ccccc2)c2c1OC[C@@H](C(C)(C)C)N2	-4.16678
COC(=O)c1ccc(Br)cc1NC(=O)Cc1cc(Br)cc(C(F)(F)F)c1	-4.16678
Cc1sc(NC(=O)c2ccc(C3CCC3)cc2)c(C#N)c1C	-4.16677
[H]/N=c1\c(N)nc2c3c(ccn3C=C(Br)[N-]2)c1C	-4.16676
Cn1c(N2CCC[C@@H](c3nncn3C3CC3)C2)c(-c2nnn[n-]2)c(=O)n(C)c1=O	-4.16676
CCCCN(C(=O)c1[nH]c(C)c(C(C)=O)c1C(C)C)[C@H](C)CC	-4.16676
CC(=O)[C@@]1(C)CC[C@H](/C(C)=C/[C@H](C)C[C@H](C)C(=O)[O-])O1	-4.16675
CC(C)CNC(=S)N[C@H]1CO[C@H]2[C@@H]1OC[C@@H]2Nc1nccc(-c2cccc(F)c2)n1	-4.16675
CC(C)Nc1nc2ccc(-c3ccnn3-c3ccccc3)cc2s1	-4.16675
Cc1ccc(COc2ccc3c(C)c(-c4ccccc4)c(=O)oc3c2)cc1	-4.16675
O=C(CCCCCCCCCCBr)c1cc(O)ccc1O	-4.16675
[H]/N=C(/Cn1ccc2ncc(Br)c(C)c21)NC=O	-4.16674
COC(=O)c1cc2c(c(CC=C(C)C)c1)OC(C)(C)C=C2	-4.16674
CCC(CC)C(=O)N1CCC[C@@H](c2nc(N3CC[NH+](C)CC3)ncc2-c2cccnc2)C1	-4.16674
CC1=CC(=O)CC(C)(C)[C@@]1(O)/C=C/[C@@H](C)O[C@@H]1O[C@H](CO)[C@@H](O)[C@H](OS(=O)(=O)[O-])[C@H]1O	-4.16673
C=CCc1cnc(C)cn1	-4.16673
CC1(C)CC[C@H](O)[C@@]23C(=O)O[C@H]4OCC(=CC[C@@H]12)[C@H]43	-4.16673
Cc1cc(C)c(NC(=O)c2ccc(B(O)O)s2)c(Br)c1	-4.16673
C[C@H](C(=O)NCCc1ccc(S(N)(=O)=O)cc1)[N@H+]1CCC(=O)N(C)CC1	-4.16673
COCCC(=O)NC[C@H]1CC[C@H](c2nc(N3CCCC3)ncc2-c2ccncc2)CC1	-4.16672
O=c1[nH]c(N2CCCC2)nc2c1C[N@H+](Cc1c[nH]c3ccccc13)CC2	-4.16672
C/C=C/CC1=C(CCCCCCCC(=O)[O-])CCC1=O	-4.16672
Cc1c(CNc2nc3ccccc3o2)cccc1OCC(C)C	-4.16672
O=C(OCCC[NH+]1CCCCC1)c1cscn1	-4.16672
COc1ccc([N+](=O)[O-])cc1-c1ccc(/C=C2/N=C(c3ccc(C)cc3)OC2=O)o1	-4.16672
C[C@H]1CCN(C(=O)c2cc(-c3nnn[n-]3)c[nH]2)C[C@@H]1CNC(=O)c1cnn[nH]1	-4.16672
CC(C)(C)C[C@@H]([NH2+][C@@H]1COCc2ccccc21)c1ccccc1	-4.16672
Cc1nc(COc2ccc(Oc3ccccn3)cc2)c(C)s1	-4.16671
CN(Cc1ccc(Cl)c(Cl)c1)C(=O)C1(c2cccc(F)c2)CC1	-4.16671
FC(F)(F)c1ccccc1-c1nc(-c2ccccc2)c(-c2ccccc2)[nH]1	-4.16671
C[C@@H]1CC[N@@H+](C)CCN1C(=O)C(=O)Nc1cnn(CC(=O)N2CCOCC2)c1	-4.16671
NC(=[NH2+])c1cccc(OCCNC(=O)c2ccc(C(=O)N3CCCC3)cc2)c1	-4.16671
COc1c(OCC=C(C)C)cc2oc(Oc3ccc(OCC=C(C)C)cc3)cc(=O)c2c1O	-4.16671
CCC(CC)C(=O)N[C@@H](C)c1cc(=O)n2nc(-c3cccs3)cc2[nH]1	-4.1667
COc1cc(NCCCCCCN2CC[NH+](C[C@@H](O)CO)CC2)c2nccc(C)c2c1	-4.1667
COc1cc(Cc2c(-c3ccc(NC(=O)C[NH3+])cc3)sc3cc(O)ccc23)ccc1C[NH+]1CCCC1	-4.1667
Fc1c(C(F)(F)N2CCCC[C@H]2c2cccnc2)ccnc1Cl	-4.1667
Cc1ccccc1C[N@@H+](C)[C@H](C)c1nc(-c2ccccc2C)no1	-4.1667
CCCc1n[nH]c(-c2ccccc2)c1NC(=O)c1ccccc1Cl	-4.1667
Cc1cc(O)c(C(C)(C)C)cc1S(=O)c1cc(C(C)(C)C)c(O)cc1C	-4.1667
C[C@H](c1ccco1)N(C(=O)c1ccc(C(F)(F)F)cc1)c1ccccn1	-4.1667
Cc1cnc(C(=O)N2CCC[C@@H](c3cc(N(C)C)nc(-c4cccnc4)n3)C2)cn1	-4.16668
O=C(N[C@H]1CC(=O)N(CCN2CCOCC2)C1)c1ccc2nc(CO)[nH]c2c1	-4.16668
CCCc1ccccc1NC(=O)N[C@H](CC(=O)OCC)c1ccc(F)cc1	-4.16668
CC[C@@H](Cc1ccc(Cl)cc1)NC(=O)N(Cc1cccnc1)C(C)C	-4.16668
C[C@@H]1[C@@H](N2Cc3[nH+]cn(C)c3[C@@H](COCCN3CCOCC3)C2)N(O)CC[C@@H]1[N+](=O)[O-]	-4.16667
Cc1nc2nc(N)nn2c(C)c1CC(=O)N1CCC[C@@H](NS(C)(=O)=O)C1	-4.16667
CCCOC(=O)c1nc2cc(C)c(C)cc2nc1Nc1ccccc1	-4.16667
Cc1n[nH]cc1[N-]S(=O)(=O)CCCS(=O)(=O)NC[C@@H]1CC[N@@H+](C)C1	-4.16667
COC[C@@]12CCC[C@H]1CN(C(F)(F)c1cc(-c3cccc(C)c3)nnc1Cl)C2	-4.16666
C[C@@H](c1nnc(-c2cccc(Cl)c2)o1)N1CC(C)(C)[C@@H]1c1cccs1	-4.16666
CCSc1ccc(Cl)cc1NC(=O)c1ccn(-c2ccccc2)n1	-4.16665
Cc1cnc([C@H](NCc2c(C)ccc3ccccc23)C2CC2)s1	-4.16665
[H]/N=c1/cc[nH]c(C)c2oc(C)c(Br)cc-2cn1	-4.16664
CC(=O)O[C@@H]1O[C@H](OC(C)=O)[C@@H](OC(C)=O)/C1=C\C[C@@]1(C)[C@H](C)CC[C@@]2(C)C(C)=CCC[C@H]12	-4.16664
N#Cc1cccc(NC(=O)c2ccccc2B(O)O)c1	-4.16664
Cc1ccc(S[C@@H](C)C(=O)N2c3ccccc3C[C@H]2C)cc1C	-4.16664
C[C@H]1CCC[C@@H](CCNC(=O)CCCc2ncc(-c3ccccc3)o2)C1	-4.16664
C[C@@H]1CCN(C(=O)[C@@H](C)c2ccsc2)c2ccccc2S1	-4.16664
CC(=O)NCCC(=O)N1C[C@H]2C[C@@H](O)CN2C2(C1)C[NH+](Cc1ccccc1O)C2	-4.16663
Cc1cc[nH+]c2c1N[C@@H](C#N)c1cccnc1N2C1CC1	-4.16663
CN(C)c1ccc(/C=C2\C[C@H]3[C@@H]4CC[C@@H]5C[C@H](O)CC[C@]5(C)[C@H]4CC[C@]3(C)[C@@H]2O)cc1	-4.16663
C=CCCCNC(=O)Nc1cccc(COc2ccccc2)c1C	-4.16663
C/C=C/c1ccc(Oc2ncnc3sc(C)cc23)c(OC)c1	-4.16663
Cn1c(SCc2cccc(F)c2)nc(-c2ccccc2)c1-c1ccccc1	-4.16662
CC(C)(C)c1ccc(NC(=O)c2cc(C#N)ccc2Cl)cc1	-4.16661
CCn1cc[nH+]c1[C@H](C)Nc1ccc(-c2cnc(C3CC3)o2)cc1	-4.16661
Cc1c(O)cc2oc(-c3ccc(O)c(O)c3)cc(=O)c2c1O	-4.16661
C[C@@H](c1c[nH]c2ccccc12)[C@@H](NC(=O)[C@@H]1CCCN(C(=O)Nc2ccccc2)C1)C(=O)N[C@@H](CCCC[NH3+])C(=O)OC(C)(C)C	-4.1666
COc1ccc(CCOC(=O)c2cccnc2SC)cc1	-4.1666
C[C@H]1C[C@@]1(NC(=O)c1ccccc1Cl)c1ccc(Cl)cc1	-4.1666
CCc1cccc(C)c1NC(=O)Nc1cc(Cc2ccccn2)ccc1C	-4.1666
Cc1ccc(S(=O)(=O)/N=C2\SC(=S)N2c2ccccc2)cc1	-4.16659
C[C@H]1CCCN(c2nc3c(c(=O)[nH]2)C[N@@H+](Cc2cccc4cccnc24)CC3)C1	-4.16659
Cn1cncc1[C@H](OCc1ccc(C#N)cc1)c1ccc(C#N)c(-c2ccccc2C(F)(F)F)c1	-4.16659
C=CCN1CCO[C@H](c2cccc(O)c2)C1	-4.16659
COc1cnc(C(=O)NC2CCCC2)cn1	-4.16659
Cc1ccc(C)c(NC(=O)c2c(C(F)(F)F)ccnc2Cl)c1	-4.16659
Cc1nn(-c2ccccc2)c(C)c1NC(=O)c1ccc(Cl)cc1F	-4.16659
CN/C(=N/C1=NC2=C3C[C@@H](C)C[C@H](OC)[C@H](O)[C@@H](C)/C=C(\C)[C@H](OC(N)=O)[C@@H](OC)/C=C\C=C(/C)C(=O)[N-]C(=CC2=N1)C3=O)NCc1ccccc1	-4.16658
COc1ccccc1[C@H](CC(=O)[O-])c1ccc2c(c1)OCO2	-4.16658
CC1(C)[C@@H]2CC[C@@]1(CS(=O)(=O)N1CCC3(CCc4ccccc43)CC1)[C@@H](N1C(=O)N[C@H](CC(=O)[O-])C1=O)C2	-4.16658
C#Cc1nc(N)nc2c(Br)cc3nocc3c12	-4.16657
COCCOc1ccc(-c2noc([C@H]3CCC[N@@H+]3Cc3ccccc3)n2)cn1	-4.16657
Cc1oc(=[NH2+])c2cc(CC(C)(C)O)nn2c1Br	-4.16657
Nc1ncc(CN2CCc3nc(-c4ccncc4)[nH]c(=O)c3C2)cn1	-4.16656
C[C@H]1C[N@@H+]([C@@H]2CC[C@@]3(CCN(Cc4cc(F)cc(C(F)(F)F)c4)C3=O)C2)CC[C@@]12C=Cc1ccccc12	-4.16656
Cc1nn(-c2ccccc2)c2[nH]cc(C(=O)Nc3ccc(Cl)cc3Cl)c(=O)c12	-4.16656
CSCCCC[NH2+]C/C(C)=C\c1cccc(C(F)(F)F)c1	-4.16656
CCOc1ccc(C(=O)Nc2cccc(-c3nc4cc(C)ccc4o3)c2)cc1	-4.16656
NC(=O)[C@@]1(Cc2cccc(-c3ccncc3)c2)CCCN(C(=O)C2CCCCC2)C1	-4.16656
NS(=O)(=O)c1ccc(CNC(=O)CN(CCOCCOCCN(CC(=O)[O-])CC(=O)NCc2ccc(S(N)(=O)=O)cc2)CC(=O)[O-])cc1	-4.16655
[NH2+]=c1cc2c(Br)c(o1)C=NC=CC(=O)C=CO2	-4.16655
Cc1nc(-c2ccccn2)ncc1S(=O)(=O)N1CCN(Cc2ccc(F)cc2)CC1	-4.16655
CNC(=O)[C@H]1O[C@@H](n2cnc3c(NCc4cccc(I)c4)nc(Cl)nc32)[C@](C)(O)[C@@H]1O	-4.16655
O=S(=O)(N[C@@H](Cc1ccsc1)c1cccnc1)c1ccc2c(c1)OCCO2	-4.16655
COCCC(=O)N1CC[C@@H](c2nc(-c3ccncc3)cc(=O)[nH]2)C1	-4.16654
Cc1c[nH+]c2nconc1-2	-4.16654
COC(=O)c1ccc(NC(=O)c2cc(Br)cc([N+](=O)[O-])c2C)cc1Cl	-4.16654
COc1cc([O-])c2c(=O)c3ccc(Oc4cccc5c(=O)c6c(O)cc7c(c6n(C)c45)[C@H](O)[C@H](C(C)C)O7)c(O)c3n(C)c2c1	-4.16653
NC(=O)[C@@]1(Cc2ccccc2-c2cccs2)CCCN(C(=O)C2CC2)C1	-4.16653
Cc1c(C)c(NCC#N)n2cc(N)nc2c1Br	-4.16653
Brc1cc(C[C@@H]2CC[N@@H+]3CCO[C@H]2C3)ncn1	-4.16653
CC/C=C/CCS[C@@H](C)C(=O)Nc1ccc(F)cc1Cl	-4.16653
Cc1ccc(NC(=O)C23C[C@H]4C[C@@H](C2)C[C@@H](C3)C4)cc1[N+](=O)[O-]	-4.16653
O=[N+]([O-])c1cccc(-c2ccc(/C=N/c3ccc(-c4ccccc4)cc3)o2)c1	-4.16652
CC(C)[C@H](NC(=O)[C@H](CCC(=O)[O-])NC(=O)[C@H](CCC(=O)[O-])NC(=O)[C@H]1Cc2cc(O)ccc2CN1C(=O)[C@H](CCC(=O)[O-])NC(=O)[C@H](CC(=O)[O-])NC(=O)[C@H](CC(=O)O)NC(=O)[C@@H](N)CCC(=O)[O-])C(=O)[O-]	-4.16651
C=CCNC(=S)NCCNc1cc[nH+]c2cc(Cl)ccc12	-4.16651
COc1cccc2c1C(=O)c1c(O)c3c(c(O)c1C2=O)C[C@@](O)(C(=O)CO)C[C@@H]3O[C@H]1C[C@@H]([NH3+])[C@@H](O[C@H]2CCCCO2)[C@@H](C)O1	-4.16651
Cc1cc(-c2cnc(N(C)C)nc2-c2ccc(CNC(=O)Cc3ccccc3C)cc2)on1	-4.1665
CC(C)=CCc1c(CCc2ccccc2)cc(O)c(O)c1O	-4.1665
Cc1ccoc1C[NH2+][C@H](C)c1sc(C(C)(C)C)nc1C	-4.1665
Cc1ccc2oc(-c3cccc(NC(=O)c4ccc(C#N)cc4F)c3)nc2c1	-4.1665
CCCNC(=O)c1ccc(Cl)cc1NCc1ccc(OC(F)F)cc1	-4.1665
C[C@H]([NH2+]C1CC2(CCC2)C1)c1cccc(OCc2ccccn2)c1	-4.1665
Cc1cccc(C(C)C)c1NC(=O)[C@H](C)[NH2+][C@@H]1CCCC[C@@H]1C	-4.16649
CCCOc1ccc([C@H](C)[NH2+]Cc2ccsc2C)cc1OC	-4.16649
O=C(c1ccccc1OCc1csc(-c2ccc(Cl)cc2)n1)N1CCCCCC1	-4.16648
COc1ccc(CC(=O)N2C[C@H](c3cccc(OC)c3)[C@H]3[NH2+]CCC[C@H]32)cc1	-4.16648
COc1cc(C(=O)N2CCN(c3ccccc3F)CC2)ccc1Br	-4.16648
O=C(Nc1ccccc1Br)c1ccc(C(F)(F)F)cc1	-4.16648
Brc1ccc(-c2ccc(/C=N/c3ccccc3)o2)cc1	-4.16648
Cc1ncc(C[NH+]2CCC(c3nnsc3S(C)(=O)=O)CC2)cn1	-4.16647
COc1ccc([C@H]2C3=C(CN(C(C)=O)C3=O)Nc3cccc4c3c2cn4CCC(C)C)cc1O	-4.16647
CS(=O)(=O)NC[C@H]1CCC[C@@H]1NS(=O)(=O)c1ccc(C(N)=O)cc1	-4.16647
CS(=O)(=O)CCNC(=O)c1ccc2c(n1)CCN(C(=O)c1c[nH]cn1)C2	-4.16647
COCCC[C@H](C)[NH2+][C@@H](C)c1ccc(-c2csc(C)n2)cc1	-4.16647
O=C(Nc1ccc(-c2csc(Nc3cccnc3)n2)cc1)C1CCCC1	-4.16647
Cc1cc2c(cc1C)NC(=S)CC(c1ccc(-n3c(C)nc4cnccc43)cc1)=N2	-4.16646
COc1cc(OC)c2oc3cccc(O)c3c(=O)c2c1OC	-4.16646
CC(=O)C[C@@H]1OC[C@@H](O)[C@H](O)[C@H]1O	-4.16646
[H]/N=c1/ccn2c(=O)[nH]oc2c(C)cc[nH]c1=O	-4.16646
COc1ccc(CC(=O)NCCc2c[nH]c3cccc(C4(O)CCOCC4)c23)cc1	-4.16646
Cc1nc(-c2c[nH]c(C(=O)Oc3ccc(Cl)cc3C)c2)cs1	-4.16646
CCCNC(=O)[C@]1(Cc2ccc(-c3ccncc3)cc2)CCCN(Cc2ccncc2)C1	-4.16645
Clc1ccc(-c2ccccc2)nc1-c1ccccc1	-4.16645
CCc1ccccc1NC(=O)C[C@H](C)[NH2+][C@H]1CCC[C@@H](C)CC1	-4.16645
CCc1cccc(CC)c1-c1cc(OC)c2c([nH+]1)CCC[C@H]2Nc1ccc(OC)cc1C	-4.16644
Cc1cc2c(cc1C)[C@H](O)CC1(CC[NH+](CC(=O)NC3CCCCC3)CC1)O2	-4.16644
O=C1[C@H](C[C@@H]2CCC[C@H](C3=CCCCC3)C2=O)CCC[C@@H]1C1=CCCCC1	-4.16644
O=C(N[C@H]1CCN(C(=O)COc2ccccc2)C1)c1cnn(C[C@@H](O)CO)c1	-4.16643
CS(=O)(=O)N1CCCC[C@H]1CNC(=O)N1CCC(CS(N)(=O)=O)CC1	-4.16643
C[C@H]1C[C@H](C)CN(S(=O)(=O)N2CC(S(=O)(=O)N3CCNCC3)C2)C1	-4.16643
O=C(Cn1cncn1)N1C[C@@H](c2cccc(F)c2)[C@@H]2[NH2+]CCCCC[C@H]21	-4.16641
COc1cc(OC)c2c(c1Cl)O[C@]1(C2=O)C([O-])=C2C(=C[C@H]1C)Nc1ncnn1[C@@H]2c1ccccc1OCc1ccccn1	-4.16641
CCC[C@@H]1CC[C@H]2[C@@H]3[C@H](O)CCC[C@](O)([C@](C)(O)[C@@H]4CC[C@]5(O)C6=C(NC[C@@H](C)O)C(=O)[C@@]78CC#C[C@@H](CO)[C@]45C[C@]4(O)C=C[C@H](C5=C(CCCO)N[C@@H](N)C=C5)C[C@@]7(C[C@@H](O)[C@H](O)C8)[C@@H]64)[C@@H]3O[C@@H]2CC1	-4.1664
O=C(CCn1c(C(F)F)cc2cccnc21)Nc1ccccc1F	-4.1664
O=C(NCCCN1CCN(S(=O)(=O)N2CCOCC2)CC1)C(F)(F)F	-4.1664
CCOc1ccc(NC(=O)c2ccc(COc3ccccc3)o2)cc1	-4.1664
O=c1c(O)c(-c2ccc(O)c(O)c2)oc2cc(O)cc(O[C@@H]3O[C@H](CO)[C@H](O)[C@H](O)[C@H]3O)c12	-4.16639
COc1ccc(CNc2nc3ccccc3c3[nH]c(C4CCCC4)nc23)cc1	-4.16639
CCOc1ccc(C(=O)CC[NH+](C)C)cc1	-4.16639
Cc1cc(NC(=O)Cn2c(C)nc3ccc(F)cc3c2=O)n([C@@H]2CCS(=O)(=O)C2)n1	-4.16639
Cc1cccc(C)c1NC(=O)C1(c2cccs2)CCCC1	-4.16639
Cc1cccc(O[C@@H](C)C(=O)Nc2c(C)cccc2C(C)C)c1C	-4.16639
O=C1NC(=O)[C@@](c2ccccc2)(c2cccc(C(F)(F)F)c2)N1	-4.16638
Cc1c2sncc(N)[n+]-2c2sc(=O)oc2c1=O	-4.16638
Cc1ccc(CCC(=O)N2CCC3(CC2)C[C@]2(CO3)NC(=O)c3ccccc3N2)o1	-4.16638
O=C(NC[C@H]1OC[C@@H](NCc2ccccn2)[C@H]1O)c1ccncc1	-4.16638
CC[C@H](F)CN(C)[C@H](C)c1sc(-c2ccccc2)nc1C	-4.16637
CCCCCCc1nnc(NC(=O)Nc2ccc(Cl)cc2Cl)s1	-4.16637
O=C(Nc1cnc(-c2ccccc2)s1)c1sccc1Cl	-4.16637
C[N@@H+](CCCc1cnc[nH]1)CC[C@H](c1ccc(Cl)cc1)c1ccccn1	-4.16636
O=S1(=O)NC2=CC(Br)=C1NC/C=C/CCC2	-4.16636
Cc1ccccc1CN1CCN(C(=O)c2cnc3ccccc3n2)CC1	-4.16636
COc1ccc(C(=O)Nc2cccc([N+](=O)[O-])c2)cc1COc1ccc(Cl)cc1	-4.16636
Cc1oc(-c2ccccc2)cc1C(=O)Nc1ccccc1	-4.16636
Cc1[nH]nc(C(=O)N[C@@H]2C[N@@H+](Cc3cccc(-c4nnn[n-]4)c3)C[C@H]2O)c1[O-]	-4.16636
Nc1c(S(=O)(=O)[O-])cc(Nc2cccc(S(N)(=O)=O)c2)c2c1C(=O)c1ccccc1C2=O	-4.16635
NC(=[NH2+])c1ccc(-c2cnc(-c3ccc(C(N)=[NH2+])cc3)cn2)cc1	-4.16635
CCS(=O)(=O)NCCC[N@@H+]1CCC[C@H](NC(=O)C(F)(F)F)[C@H]1C(=O)[O-]	-4.16634
Cc1cccc(C)c1[C@@H](C)NCc1ncc(-c2ccccc2)s1	-4.16634
Cc1cnc(C(=O)OCc2ccc(Br)s2)s1	-4.16633
CCc1c(C(=O)N2CCN[C@H](c3cn[nH]c3)C2)cnc2c1c(=O)n(C)c(=O)n2C	-4.16633
CCc1ccc([C@@H](CO)[NH2+][C@@H](C)c2cc3ccc(C)cc3o2)cc1	-4.16633
CCN(Cc1occc1C)C(=O)N[C@@H](C)c1ccccc1Cl	-4.16633
COCC1CCN(C(=O)c2ccc(Br)c(OC)c2)CC1	-4.16632
Fc1ccc(-c2nc(-c3ccc4c(c3)ncn4C3CCCC3)no2)cc1	-4.16632
CCCCCCCCCCCC1=C([O-])C(=O)C2=C(OC3=C(C(=O)C(=O)C(CCCCCCCCCCC)=C3[O-])[C@@H]2C)C1=O	-4.16631
COc1cccc(CSc2nnc([C@@H](C)Sc3nc4nc(C)cc(C)n4n3)o2)c1	-4.16631
O=C(CCc1ccc(O)c(O)c1)c1c([O-])cc(O)cc1O	-4.16631
CCCCCCCCN1C=N[C@H]2C(=O)NC(Cc3ccccc3)=N[C@H]21	-4.16631
CCNC(=O)c1cccc(-n2ccc3cnc(Nc4cc(OC)c(OC)c(OC)c4)nc32)c1	-4.16631
Cc1ccc(Cc2cnc(NC(=O)/C=C/c3ccc(C)o3)s2)cc1	-4.16631
COC[C@@H](CNc1cc(=O)c2ccccc2[nH]1)C[NH2+]Cc1ccc(Cl)c(Cl)c1	-4.1663
CN(C(=O)C[NH+]1CCCC1)c1ccc(Br)cn1	-4.1663
Cc1cncc(NC(C)(C)C(=O)CCO)c1Br	-4.16629
Cc1ccc(Br)cc1NC(=O)Cc1ccc(F)cc1Br	-4.16629
CCc1nn(C)c(C(=O)Nc2ccccc2C#N)c1Cl	-4.16629
O=C(Nc1ccc(Cl)c(C(F)(F)F)c1)c1ccc([N+](=O)[O-])cc1Cl	-4.16629
CC(C)(NC(=O)OCc1ccccc1)c1cccc(Br)c1	-4.16629
CCCOc1ccccc1CCCNC(=S)Nc1ccc(OCC)cc1	-4.16629
Cc1c(C[NH2+][C@@H](C)c2nc3ccc(Cl)cc3n2C)oc2ccccc12	-4.16629
CC[C@@H](CC(F)F)C(=O)Nc1cnn(-c2ccccc2Cl)c1C(C)C	-4.16629
CCc1sc(C)nc1-c1ccc(C(=O)Nc2ccccc2Cl)cc1	-4.16629
C=C(C)[C@H](C)CC[C@@H](C(=O)[O-])[C@H]1[C@H](O)C[C@@]2(C)C3=C(CC[C@]12C)[C@@]1(C)CC[C@@H](OC(C)=O)C(C)(C)[C@@H]1CC3	-4.16627
C[C@H](CCCC(F)(F)F)[NH2+][C@H](c1ccccc1)[C@H]1CCCO1	-4.16627
CCCCc1ccc(NC(=O)CCSc2ccc(Cl)cc2)cc1	-4.16627
Cc1csc(Nc2ccc(C(C)(C)C)cc2)[n+]1C(=O)c1cccs1	-4.16627
Clc1cc(-c2csc(C3CC3)n2)c(Cl)s1	-4.16626
Cc1cc(C)c(NC(=O)N(Cc2cccc(-c3cc[nH]n3)c2)C2CCCCCC2)c(C)c1	-4.16625
CC(C)[NH2+][C@@H]1CO[C@H](CNS(=O)(=O)c2ccccc2)[C@H]1O	-4.16625
O=C(N[C@H]1C[C@H]2C(=O)NC[C@H](CCC(=O)N3CCCCC3)[N@H+]2C1)c1cccs1	-4.16624
CN(C)c1nnc(-c2cccc(C(C)(C)C)c2)n1-c1cccc(O)c1	-4.16624
COc1ccccc1N1CC[NH+](C[C@@H]2COC3(CCOCC3)O2)CC1	-4.16623
CC(=O)Nc1ccc(NC(=O)N2CCCC[C@H]2c2ccc(Cl)cc2)cc1	-4.16623
C[C@H](NC(=O)[C@@H](C)Oc1ccc2ccccc2c1)c1ccc2c(c1)CCCC2	-4.16623
O=C(c1ccc(F)c(F)c1)N1CCc2nc(N3CCCC3)[nH]c(=O)c2C1	-4.16622
CCN(CC)S(=O)(=O)CC(=O)N(C)CCCc1[nH]nc(N)c1-c1nnn[n-]1	-4.16622
C[C@H]1CN(C(=O)C(=O)NCCN(C)S(=O)(=O)c2ccc(F)cc2)CC[NH2+]1	-4.16622
CCS(=O)(=O)NCCS(=O)(=O)N1CCC(N2CCOC[C@H]2C)CC1	-4.16622
O=C(COc1ccc(Cl)cc1)Nc1ccc(-c2nc3ccccc3s2)c(O)c1	-4.16621
CCOC(=O)c1cccc(NC(=O)CNC(=O)N2CCc3c([nH]c4ccccc34)C2)c1	-4.1662
CCC[C@H]1CC2=C(C(=O)O1)[C@@H](O)[C@H]1O[C@H]1[C@H]2O	-4.1662
CCC(CC)Nc1c(Nc2ccc(C#N)cc2)c(=O)c1=O	-4.1662
C=CCN1C[C@@H](C(=O)N2CCC(O)(Cn3cnc4ccccc4c3=O)CC2)CC1=O	-4.1662
CC(C)(C)OC(=O)N1CCC[C@@H](C(=O)O[C@@H]2C(=O)OCC2(C)C)C1	-4.1662
C[C@H]1[C@@H](Nc2ccc(-c3nnn[n-]3)nn2)CCN1C(=O)CCS(C)(=O)=O	-4.1662
C[C@H]1CC(=O)C2=C(O1)c1cc(O)c(O)cc1OC2	-4.16619
Cc1ccc([O-])c(C(=O)Nc2ncc([N+](=O)[O-])s2)c1	-4.16619
CCCC(C)(C)N(Cc1cccs1)C(=O)Cc1noc2ccccc12	-4.16619
CCSc1ccc(Cc2nc([C@H]3CCC(F)(F)C3)no2)cc1	-4.16619
C[C@@H]1CCCC[C@@]12NC(=O)N(CC(=O)N1CCN3CCOC[C@]3(CO)C1)C2=O	-4.16618
O=C(NC[C@H]1CC[C@H](c2nnc(-c3cnccn3)o2)CC1)c1ccccc1F	-4.16617
Cc1cc2occ(CC(=O)N3CCC(O)(Cn4cc[nH+]c4C)CC3)c2cc1C	-4.16617
CC(=O)OCc1ccccc1C	-4.16617
Cc1ccc(N2C(=O)/C(=C/c3ccc(-c4ccc(Cl)cc4)o3)SC2=S)cc1	-4.16617
CCCN(CCC)C(=O)c1ccc(Nc2cc(-c3ccccc3)ncn2)cc1	-4.16617
CCOc1ccc(NC(=O)c2cc(C)ccc2C2CC2)c(C)c1	-4.16617
CC(C)(C)Cc1ccc(-c2nc(-c3ccc(C[NH+]4CC(C(=O)[O-])C4)cc3)no2)cc1	-4.16616
CCCCCC(=O)O[C@@H]1[C@@H](O)[C@H](n2cnc3c(N)ncnc32)O[C@@H]1COP(=O)([O-])O[C@@]12O[C@H]([C@H](O)CO)[C@@H](CN[C@@H]1Cc1ccc(O)cc1)O2	-4.16616
CC[NH+]1CCN([C@@H](C)CNC(=O)C2(C(=O)[O-])CCS(=O)(=O)CC2)CC1	-4.16616
C[C@@H]1C[NH2+]CCN1C(=O)C(=O)N1CCN(C(=O)COc2ccc(F)cc2)CC1	-4.16616
C/C=C/[C@@H]1[C@H]2C[C@@H](C)CC[C@@H]2[C@](C)(O)[C@@H]2Oc3c(-c4ccc(O)cc4)c[nH]c(=O)c3C(=O)[C@@H]12	-4.16615
CC(C)CCC[C@@H](C)[C@H]1CC[C@H]2[C@H]3CC=C4C[C@@H](OS(=O)(=O)[O-])CC[C@]4(C)[C@H]3CC[C@]12C	-4.16615
CC[C@@H]1CSC2=[NH+][C@H](c3ccccn3)[C@@H](c3cc(C)n(-c4ccc(C)cn4)c3C)N21	-4.16615
c1ccc(Oc2ccc(OCc3nnc(-c4ccccc4)o3)cc2)cc1	-4.16615
O=C(C[NH2+]CC1CC1)N1CCN(C(=O)c2c(F)cccc2F)CC1	-4.16614
CCOC(=O)C1(Cc2cc(-c3ccccc3C)no2)CCN(Cc2cccs2)CC1	-4.16613
CCCCCCCCNC(=O)/C=C/C1=Cc2cc(OC)c(OC)cc2CC1	-4.16613
CN1C(=O)N(c2cc(Cl)cc(Cl)c2)C(=O)[C@@]1(C)Cc1ccc(Br)cc1	-4.16613
Cc1ccc(Oc2ccc(Nc3ncnc4cccc(O[C@H](C)C(=O)N5CCOCC5)c34)cc2Cl)cn1	-4.16613
Cc1cc(-c2cnc(N(C)C)nc2-c2ccc(C)o2)on1	-4.16612
CCCCCCCC(=O)NCCCC[C@H](NC(=O)OCc1ccccc1)C(=O)Nc1ccc2c(C)cc(=O)oc2c1	-4.16612
COc1ccc2oc(C(=O)Nc3ccc(C)c(OC(F)F)c3)c(C)c2c1	-4.16612
O=C(C[C@@H]1C[C@H]1C1CC1)N[C@@H]1CN(C(=O)CCn2cc[nH]c(=O)c2=O)C[C@H]1O	-4.16611
Cn1cc(C(=O)Nc2nc3cc(Br)ccc3o2)cn1	-4.1661
O=C(N1CCCC1)N1c2ccccc2C=Cc2ccccc21	-4.1661
C[C@@]1(CNC(=O)CS(=O)(=O)CC(=O)NC[C@]2(C)CCCO2)CCCO1	-4.1661
Clc1ccc(-n2cc(-c3ccccc3)c3c(N4CCCCC4)nc[nH+]c32)cc1	-4.1661
C#CCN(C)Cc1nc(C2(O)CCN(C(=O)c3ccccc3F)CC2)cs1	-4.16609
C[C@@H](CC(=O)Nc1ccc2nc(-c3cscn3)[nH]c2c1)c1cccc(Cl)c1	-4.16609
O=c1c(-c2ccccc2)coc2c(C[NH+]3CCCCCC3)c(O)ccc12	-4.16608
Cc1cnc2cc(N)nc(C(C)(C)C)c2c1Br	-4.16608
CC[C@@H](Sc1ccc(Cl)cc1)C(=O)NCc1ccc(Cl)cc1	-4.16608
CCc1ccc(Cc2cnc(NC(=O)c3c(C)coc3C)s2)cc1	-4.16607
COc1ccccc1[C@@H](CC(C)C)[NH2+][C@@H](C)c1cncs1	-4.16607
Cc1ccc([C@@H](C)C(=O)N2CCC(Cc3ccccc3-c3cccnc3)(C(N)=O)CC2)cc1	-4.16607
CC(C)(C)c1nc2cc(NC(=O)CCc3ccccc3)ccc2o1	-4.16606
C[C@H]1c2cc3c(cc2C2(CCCC2)CN1C(=O)c1ccc2nn[nH]c2c1)OCCO3	-4.16606
C[C@H](CO)/[NH+]=C(\N)c1c(Nc2ccc(Oc3cc(F)cc(F)c3Cl)c(F)c2)s[nH]c1=O	-4.16605
N[P@](=O)(OCc1ccc([N+](=O)[O-])o1)N(CCCl)CCCl	-4.16605
C1#CCc2[nH]c(c3onnc23)CC/C=C/C1	-4.16605
Cc1nc2c(-c3nnn[n-]3)cnn2c(C)c1CCC(=O)Nc1cc(C(N)=O)n[nH]1	-4.16605
O=C([C@@H]1C[C@H]1c1c(F)cccc1F)N(Cc1cscn1)c1ccccc1	-4.16605
COCC[C@H]([NH2+][C@@H]1CC[C@@H](C)c2ccsc21)c1ccco1	-4.16605
CCCCCc1ccc(C(=O)N(CC[NH+](CCCC)CCCC)Cc2ccc(Nc3ccccc3)cc2)cc1	-4.16604
Cc1c(C#N)ncc(OCCOCCO)c1Br	-4.16604
COc1ccc(B(O)O)cc1C(=O)Nc1c(C#N)cnn1C	-4.16604
COc1ccc(N(C)C(=O)c2sccc2Oc2ccc([N+](=O)[O-])cc2)cc1	-4.16604
Cc1ccc2nc(N(CC[NH+](C)C)C(=O)c3cc(Cl)sc3Cl)sc2c1	-4.16604
Cc1ccc(-n2c(C)nnc2S[C@@H](C[N+](=O)[O-])c2ccc(C(C)C)cc2)cc1C	-4.16604
O=C(N1CCN(c2ncc(I)cn2)CC1)C1(O)C[NH2+]C1	-4.16604
CC(C)(CC(=O)Nc1ccccc1-c1ncc2n1CCCC2)c1ccccc1	-4.16604
C=C[C@]1(C)C=C([C@@H]2OCC3=CCCC(C)(C)[C@@H]3C2=O)C(=O)CC1	-4.16603
[H]/N=C1\SC=C2OC(=O)C=C3C(=O)C(C)=C(S1)N23	-4.16603
C[C@H](CNC(=O)c1ccnc2c1CC(=O)N2)Nc1cnc(-c2nnn[n-]2)cn1	-4.16603
Cc1ccnc(N(Cc2ccc(F)cc2F)C(=O)OC(C)(C)C)c1	-4.16603
CCC[C@H](C(=O)Nc1ccc(-c2ccc[nH]2)cc1)c1ccccn1	-4.16601
CCSCc1cccc(NC(=O)N2C[C@@H](C)CC2(C)C)c1	-4.16601
c1ccc(C2(NCc3cnc(C4CCCC4)s3)CCC2)cc1	-4.16601
CC(=O)N[C@H](Cc1ccc(OC(=O)c2c[nH]c3cc(Br)c(O)cc23)cc1)C(=O)[O-]	-4.166
COc1ccccc1C[NH+]1CCC(C(=O)N(C)Cc2ccc3c(c2)C[C@H](C)O3)CC1	-4.166
CO[C@@H](CNC(=O)N[C@H](c1ccccc1)C1CCCC1)c1ccccc1	-4.16599
CC(C)c1ccc(OCc2ccc(C(=O)N3CCC[C@H](C)C3)o2)cc1	-4.16599
Cc1cccc(C)c1Nc1noc2c1CN(C(=O)c1c[nH]nc1C)CC2	-4.16598
CCCC(=O)Nc1ccc(Cl)c(NC(=O)[C@H](C)[C@H](C)CC)c1	-4.16598
Cc1nnc(N2CCN(C(=O)[C@@H]3CCCO3)CC2)n1C[C@@]1(O)CCO[C@H]1C	-4.16598
COc1cc(Cc2nc3cc(C(C)(C)C)ccc3o2)cc(OC)c1	-4.16598
CC(C)C[C@H](NC(=O)OC(C)(C)C)C(=O)N1CCC[C@H]1C(=O)N1[C@H](C(=O)[O-])[C@H]1C(=O)[O-]	-4.16597
O=C(Nc1nc(=O)[n-]c2nc(-c3ccco3)nn12)c1ccccc1	-4.16597
C[C@@H](Nc1c(Nc2ccncc2)c(=O)c1=O)c1cccc(O)c1	-4.16597
C[C@@H](NC(=O)[C@H]1Cc2ccccc2O1)c1ccc(-c2ccccc2)cc1	-4.16597
CC(C)Oc1ccc(C(=O)NC2(c3cccs3)CCCC2)cc1	-4.16597
C=C(C)CN(C)C(=O)N[C@@H](C)c1ccc(-c2ccccc2)cc1	-4.16597
CC[C@H]([NH2+][C@@H](C)c1ccncc1OC)c1ccc(Cl)s1	-4.16597
CCc1nnc2n(-c3ccccc3C)c(=O)c3ccccc3n12	-4.16596
O=C(Nc1cccc(F)c1Br)c1ccc(Cl)cc1[N+](=O)[O-]	-4.16596
NC(=O)C[C@H]1N[C@]2(C(=O)Nc3ccc(F)cc32)[C@@H]2C(=O)N(Cc3ccc(F)cc3)C(=O)[C@@H]21	-4.16596
CCOc1ccccc1C(=O)Nc1ccc(-c2cc3cc(F)ccc3[nH]2)cc1	-4.16596
CC1CCN(C(=O)c2cc(NC(=O)c3cccnc3)c(=O)n(C)c2)CC1	-4.16596
COc1ncc(OC)c(NC(=O)Cc2ccc(Br)c(F)c2)n1	-4.16595
C=Cn1cc(C[NH2+][C@H](c2c(Cl)cccc2Cl)C2CC2)cn1	-4.16595
O=C(NC1(CCc2ccc(NC(=O)C3CC3)nc2)CCCCC1)c1ccccc1F	-4.16594
COC(=O)[C@H](O)[C@](C)(O)Cc1ccc2c(c1O)C(=O)c1cccc(O)c1C2=O	-4.16594
[H]/N=C\OCc1nocc1-c1ncnc(C)c1Br	-4.16594
CCn1nc(C)cc1C(=O)OCCN1CCN(C(C)=O)CC1	-4.16594
CC1=NN(c2ccc(Cl)cc2)C(=O)/C1=C\Nc1ccc(C)cc1C	-4.16594
O=C(CN(C1=[NH+]CCCCC1)c1cccc(C(F)(F)F)c1)c1cccc([N+](=O)[O-])c1	-4.16594
Cc1[nH]c2c(C(=O)N3CCC(C(C)(C)C)CC3)cccc2c1C	-4.16594
COCCNc1c(-c2ccc(C)cc2)nc2sc3ccccc3n12	-4.16594
Cc1nc(-c2ccsc2)sc1C(=O)NC(C)(C)c1ccccc1	-4.16594
COc1cc(Cl)cc(C(=O)Nc2ccc(Cl)cn2)c1NC(=O)c1scc(CN(C)C2=[NH+]CCS2)c1Cl	-4.16593
COc1ccc(O)c2oc3ccccc3c(=O)c12	-4.16593
[H]/N=c1/snc(-c2nnnc(Br)c2N)s1	-4.16593
Cc1ccc(NC(=S)c2ccc3ccccc3n2)cc1	-4.16593
CC[C@H]([NH2+][C@@H](C)c1ccccc1-n1cccn1)c1ccc(C)cc1	-4.16593
CCOC1(C(=O)Nc2ccc(OC(C)C)c3ncccc23)CCCCCC1	-4.16593
CC(C)(C)C(=O)N[C@H](c1ccccn1)C1CC[NH+](Cc2ccc(OC3CCCC3)cc2)CC1	-4.16592
O=[N+]([O-])OC[C@@H](CCc1ccccc1)O[N+](=O)[O-]	-4.16592
COc1ccc(O)c([C@H](C)[NH2+][C@H](C)c2cc3ccccc3o2)c1	-4.16592
Cc1nc(NC(=O)C[C@@H](C)c2cccnc2)sc1Cc1cccc(F)c1	-4.16592
O=C(Nc1ccc(C(F)(F)F)cc1)N1CCC[C@H]2CCC[C@H]21	-4.16592
CCCC[C@H](CC)CC(=O)N1C[C@H](C)C[C@H]1c1cccnc1	-4.16592
COc1cc([C@H](C)Nc2cc(C)cc[nH+]2)ccc1OCC(C)C	-4.16591
CC(=O)N(C)CC(=O)N[C@H]1[C@@H]2C[N@H+](Cc3ccc(-c4nnn[n-]4)s3)C[C@@H]21	-4.16591
CCn1c(CN2CCc3nc4c(C)csc4c(=O)n3CC2)cnc1SC	-4.1659
OC[C@H]1O[C@@H](O/N=C/c2c3ccccc3cc3ccccc23)[C@H](O)[C@@H](O)[C@H]1O	-4.1659
CCc1cc2c(=O)n(CC(=O)NCC3(c4ccccc4Cl)CC3)cnc2s1	-4.1659
COc1ccc(NC(=O)c2cccnc2OC)cc1I	-4.1659
CSc1ncccc1C(=O)OCCOc1ccc(C)cc1	-4.1659
O=C(OCc1c(F)cccc1Br)c1csnn1	-4.1659
C[C@]1(C[C@@H]2CCCN2C(=O)C2(S(C)(=O)=O)CCOCC2)NC(=O)NC1=O	-4.1659
CCS(=O)(CC)=NS(=O)(=O)N1CCC[C@@H](C(=O)N2CC[NH2+]CC2)C1	-4.1659
CN(C)c1ncc(-c2ccncc2)c(CCNC(=O)[C@@H]2CCCO2)n1	-4.16589
COc1cc(CNCc2cccnc2)ccc1OCc1ccc(Cl)cc1Cl	-4.16589
COc1ccc([C@@H]([NH2+]CC[C@@H]2C[C@@H](C)O[C@@H](C)C2)C(C)C)cc1	-4.16589
Cc1ccc2[nH+]c([C@@H](O)CO)c([O-])cc2c1Br	-4.16588
Fc1ccccc1/C=N/c1ccc(CSc2ccccc2)cc1	-4.16588
C[C@@H]1CN(C(=O)N[C@@H]2CCC[C@H]2CNS(C)(=O)=O)[C@H](C)CN1CCO	-4.16588
COc1ccc([C@H]2C=C(Nc3cc(Cl)ccc3O)C=C(O)C2)cc1	-4.16588
C/C=C1/C[N@H+](C)[C@H]2Cc3c([nH]c4ccccc34)[C@H]([C@@]34C[C@H](CC)[C@H]5[C@@H](C3)[C@]3(CC[N@H+]5C4)Nc4ccc(OC)cc4C3=O)C[C@@H]1[C@@H]2C(=O)OC	-4.16588
COC(=O)c1cccc(Br)c1NC(=O)c1cc(F)c(F)cc1Cl	-4.16587
C[C@@H](CC(=O)Nc1cc(C(C)(C)C)nn1-c1ccccn1)c1ccccc1	-4.16587
CC(C)C[N@H+]1CCO[C@H](CNC(=O)C(=O)NC[C@@H]2C[N@H+]3CCC[C@H]3CO2)C1	-4.16587
COC(=O)c1ccc([C@H]2Nc3c(cccc3C(F)(F)F)[C@H]3C=CC[C@H]32)cc1	-4.16587
CCOC(=O)COc1ccc2c(c1)O/C(=C/c1c(F)cccc1Cl)C2=O	-4.16586
O=C(N[C@@H]1CCN(c2ccc(-c3nnn[n-]3)nn2)C1)c1cn(C2CCC2)nn1	-4.16586
COc1cccc(CNC(=O)c2ccc(-n3ccnc3)c(-n3cccc3)c2)c1	-4.16585
Cc1[nH]nc(NC(=O)c2cc(F)ccc2F)c1-c1cccc(Cl)c1	-4.16585
CCO[C@H]1C[C@@H](CSCCOc2cccc3ccccc23)C1	-4.16585
C[C@@H]1CN(S(=O)(=O)N2CCN(C(=O)[C@H](C)n3cccn3)CC2)C[C@H](C)O1	-4.16585
CCn1c(COc2ccc(Cl)cc2)nnc1SCc1cccc(C)c1	-4.16585
Cc1cc(C(=O)N2Cc3cc4c(cc3C3(CCCC3)C2)OCCO4)c2c(=O)[n-]n(C)c2n1	-4.16585
O=C(Nc1nnn[n-]1)c1ccc2c(c1)CC[C@H]2N(C(=O)Nc1ccc(OC(F)(F)F)cc1)c1ccc(OC(F)(F)F)cc1	-4.16584
O=C(Cc1cccs1)N1CCC[C@H]1c1nc2c(c(=O)[nH]1)C[N@H+](Cc1cccnc1)CC2	-4.16584
COc1cc([C@@H]2Nc3c(C)cccc3[C@@H]3C=CC[C@@H]32)cc(Br)c1OC	-4.16584
CS(=O)(=O)c1cccc(S(=O)(=O)NCCN2CCCS2(=O)=O)c1	-4.16584
Cc1ccc(NC(=O)N(C)C[C@H]2CCCO[C@H]2c2ccccc2)c(F)c1	-4.16584
COc1ccccc1-c1cccc(NC(=O)N2C[C@@H](C3CC3)[C@H]2C2CC2)c1	-4.16584
N[C@@H](C(=O)N1CCN(C(=O)C(=O)N2CCOCC2)CC1)c1ccc(F)cc1F	-4.16584
O=C(NCCSC1CCCC1)/C(=C/c1ccccc1)c1ccccc1	-4.16584
CCc1ccccc1Sc1nccn2c(=O)n(CC(=O)Nc3ccc(OC)c(Cl)c3)nc12	-4.16583
O=C(c1ccccn1)N1CCC[C@H](c2nc(N3CCCC3)ncc2-c2cccnc2)C1	-4.16583
Cc1cc(-c2cn(C)nc2[C@H]2CCCN2C(=O)C2CC[NH+](C(C)C)CC2)on1	-4.16583
CO[C@@]1(C)CCCN(c2ccc3ccc(Cl)c(C)c3n2)CC1	-4.16583
COc1ccccc1[C@@H]1C[C@H](OC(=O)c2ccc(C)cc2)C(=O)N1C	-4.16582
Cc1cc(C)c(NC(=O)CCCc2ccc(Br)cc2)c(Br)c1	-4.16582
CC(=O)CCCC(=O)N[C@H](c1ccc(C(C)(C)C)cc1)C(C)C	-4.16582
CC(C)(CNC(=O)CSc1nnnn1CC(F)(F)F)CS(N)(=O)=O	-4.16582
C=C1CC[C@@]2(OC1)O[C@H]1C[C@@H]3[C@H]4CC=C5C[C@@H](O)C[C@@H](O[C@@H]6OC[C@H](OC(=O)[C@H](O)[C@H](C)CC)[C@@H](OC(C)=O)[C@H]6O[C@H]6O[C@H](C)[C@H](O)[C@@H](O)[C@H]6O)[C@]5(C)[C@@H]4CC[C@@]3(C)[C@H]1[C@H]2C	-4.16581
COc1cc(OC)c(-c2ccc3c(c2)CC(=O)N3)c(OC)c1	-4.16581
Fc1cccc([C@@H]2CCCN2c2nc(C(F)(F)F)cs2)c1	-4.16581
Cc1nn2c(=O)c3c([nH]c2c1-c1ccccc1)CN(C(=O)Cn1cccn1)C3	-4.1658
CC(C)[C@H]1N(C(=O)Nc2ccsc2Cl)CC12CCCC2	-4.1658
C#Cc1ccc(C(=O)Nc2cc(Br)ccc2C(=O)OC)cc1	-4.16579
C=CCN(CC=C)C(=O)Nc1cc(-c2ccc(C)o2)ccc1C	-4.16579
CCN(C(=O)CSc1nc(C)cc(-c2ccccc2)n1)c1ccccc1	-4.16579
Cc1ccc(-c2csc(-c3cccn3CC(=O)Nc3ccccc3)n2)cc1	-4.16579
[NH2+]=c1cc2c(co1)-n1nc(Br)c(=O)cc1CC2	-4.16578
C/C=C/C[C@H](C)C[C@H](C)C(=O)C1=C([O-])[C@@H]([C@H](O)c2ccc(O)cc2)NC1=O	-4.16578
O=C(Nc1ncc(I)cc1F)[C@H]1CCc2ccccc2O1	-4.16578
CSc1ccccc1C(=O)Nc1ccc(C(C)(C)C)cc1O	-4.16578
O=C(Nc1ccc(-c2nc3ccccc3o2)cc1)c1nc2ccccc2s1	-4.16578
Cc1ccc(S(=O)(=O)NCCCCN2CC[NH+](CCO)CC2)cc1C(N)=O	-4.16578
Cc1ccc(C)c(C(=O)[C@@H](C)Sc2nnc(-c3ccccc3C)o2)c1	-4.16578
Cc1cccc(C)c1NC(=O)N/N=C/c1ccccc1Cl	-4.16577
Cc1cc(Br)cc(C)c1NC(=O)CCC1CCCC1	-4.16577
Cc1ccccc1C(=O)Nc1sc2c(c1C#N)CC[C@@H](C(C)(C)C)C2	-4.16577
C=CC(C)(C)c1[nH]c2ccccc2c1/C=C1\NC(=O)[C@]2(C[C@@H](C)C=C[C@H]2CCc2c(O)cc(CC=C(C)C)c(O)c2C=O)NC1=O	-4.16576
Cc1ccc([C@@]2(O)CC[C@@H]3CN(S(=O)(=O)c4c(C)nn(C)c4Cl)C[C@@H]32)cc1	-4.16576
C[C@@H]1CCc2n[nH]cc2[C@H]1C(=O)NCCn1cc(-c2nnn[n-]2)c(=O)[nH]c1=O	-4.16576
Cc1ccc(S[C@H](C)C(=O)Nc2ccccc2C(F)(F)F)cc1	-4.16576
COC(=O)CCN1CCN(C(=O)N[C@H]2C[C@@H](NS(C)(=O)=O)C2)[C@H](C)C1	-4.16576
COC[C@@H]1CC[C@H]([C@@H]2COCCN2C(=O)NCc2nnc3n2CCOC3)O1	-4.16575
CC(C)c1nc2ccc(N[C@H](c3cccnc3)c3[nH]cc[nH+]3)cc2s1	-4.16575
CCOc1ccc(-c2cnc(-c3ccccc3C(=O)NC(C)(C)C)o2)cc1	-4.16575
CCSc1ccccc1NC(=O)[C@H](C)Sc1ccc(C)cc1	-4.16575
C[C@@H]1O[C@H]2O[C@@H]1CCc1cccc(O)c12	-4.16574
COc1ccc2cnc(C3CCN(CC(=O)c4cnc(C)cn4)CC3)cc2c1C	-4.16574
Cc1nc([S-])c2sc3nc4c(c(-c5ccc(Cl)cc5)c3c2n1)CCC4	-4.16574
CCOc1ccc(NC(=O)c2ccc([C@H](C)C(F)(F)F)cc2)cc1OC	-4.16574
O=C(Nc1ccc(Cl)c(Cl)c1)c1nc[nH]c1C(=O)NC1CCCCC1	-4.16573
CC1=C(C#N)C[C@@H]2C[C@@H](C(=O)/C2=N/O)[C@H]1C	-4.16573
COc1ccccc1Oc1ccc(C(=O)Nc2cncc(F)c2)cc1	-4.16573
C=C1C(=O)N(C)[C@H]([C@@H](C)OC)C(=O)N1C(=O)/C=C/C=C/C=C/C=C\CNC(=O)C(C)(C)[C@H](O)/C(C)=C\C=C/C=C/Cc1cnco1	-4.16572
COc1ncc(B2OC(C)(C)C(C)(C)O2)cc1NC(=O)COc1ccc(C(C)=O)cc1	-4.16572
CCOC(=O)[C@H](CCSC)NC(=O)Cc1ccc(N(CCCl)CCCl)cc1	-4.16571
COc1ccc(OC)c(CN(Cc2c(O)ccc3ccccc23)C2CC2)c1	-4.16571
CCc1cc(-c2[nH]nc(C)c2Oc2ccc(Cl)cc2)c(O)cc1O	-4.16571
Cc1ccc(C)c(NC(=O)[C@H](C)SCCOc2ccc(Cl)cc2)c1	-4.16571
CCCC(CCC)C(=O)Nc1oc(-c2ccccc2)nc1-c1ccccc1	-4.1657
CC[C@@H](Oc1ccccc1)c1nc2ccccc2n1C(C)C	-4.1657
CCOCc1ccc(NC(=O)N(C)[C@H]2CCCC[C@H]2CC)cc1	-4.1657
NC(=O)CCNC(=O)[C@H](Cc1ccccc1)Nc1ccnc(-c2nnn[n-]2)n1	-4.1657
O=C(Nc1ccc(Nc2ccccc2)cc1)c1cnc(-c2ccccc2)nc1	-4.1657
COc1ccc(Nc2ncnc3ccc(NC(=O)Nc4cccc(C#N)c4)cc23)cc1	-4.16569
NC(=O)[C@@H](Cc1c[nH]c2ccccc12)NC(=O)[C@H]1CN(C(=O)Nc2ccccc2)CCN1C(=O)c1cccs1	-4.16569
Cc1cc(-c2cnc(NCc3ccncc3)nc2C(C)C)on1	-4.16569
O=C(Cn1cccn1)N[C@H](Cc1cccs1)c1nccs1	-4.16568
CC(C)(C)[C@H]1CCc2nc(NC(=O)CCc3nc(-c4ccccn4)no3)sc2C1	-4.16568
O=C(OC(CF)CF)c1cc(F)cc(B(O)O)c1	-4.16568
CC1(NC(=O)Nc2ccccc2-c2ccccc2)CC[NH+](C(C)(C)C)CC1	-4.16568
Cc1cc(Cc2ccccc2C)cc([C@H]2CCCN2C(=O)C2CCCC2)n1	-4.16567
CC1(C)CCC[C@H]1C(=O)N(Cc1ccccc1)Cc1ccco1	-4.16567
COc1cc(/C=C(\C)C2=C3C[C@H]4OC[C@@H]3[C@H](C[C@@]43C(=O)N(OC)c4ccccc43)N2)cc(OC)c1OC(C)=O	-4.16567
C=C(C)[C@@H]1CC[C@]2(C(=O)OC)CC[C@]3(C)[C@H](CC[C@@H]4[C@@]5(C)[C@@H](O)OC(=O)C(C)(C)[C@@H]5CC[C@]43C)[C@@H]12	-4.16566
C/C=C(\C)C(=O)C1=C2C3=CN([C@@H](CCC(=O)[O-])C(=O)[O-])C(/C=C/[C@@H](C)CC)=CC3=C(Cl)C(=O)[C@@]2(C)OC1=O	-4.16566
O=C(NCCCCc1ccccc1)Oc1cccc(-c2ccccc2)c1	-4.16566
CNC(=O)c1cc(-c2ccc(F)cc2)cc(-c2ccc(S(C)(=O)=O)cc2)c1N	-4.16566
Cn1nc(C(=O)OCc2cc(F)ccc2Br)c2ccccc21	-4.16566
C[C@H]1OC(=O)C=C[C@@H]1O	-4.16565
CCOc1cc(/C=N/c2ccc(OC)cc2)ccc1OCC(=O)Nc1ccccc1	-4.16565
CC(=O)Nc1c(C(C)C)cc(C(C)C)c(C(C)C)c1[N+](=O)[O-]	-4.16565
C[C@]1(CC(=O)NC[C@H]2CCCC[C@H]2NS(C)(=O)=O)CCS(=O)(=O)N1	-4.16565
C[C@@H]([NH2+]Cc1coc(-c2cccs2)n1)c1ccc(Cl)cc1	-4.16565
O=C(NCCS(=O)(=O)N1CCN(c2ccccn2)CC1)[C@H]1CSCN1	-4.16565
CC(C)c1cc([C@@H]2COC3(CCCCC3)O2)n(C)n1	-4.16564
CN(c1ccc(O)cc1)c1nc(-c2ccccc2)cs1	-4.16563
CC(=O)NCC[NH2+]Cc1cc(C)c(OCc2cccc(-c3ccccc3)c2C)cc1OCc1cncc(C#N)c1	-4.16563
CCCc1cc(-c2ccccc2)cc(CCC)[n+]1-c1ncc[nH]1	-4.16563
COC(=O)Cn1cc(CCN2CCC[N@H+](CC(=O)N3CCCC3)CC2)nn1	-4.16563
CCOc1ccc(NCc2ccc(OCc3ccccc3Cl)cc2)cc1	-4.16563
C[C@H]1CC[C@@H](CC(=O)N2CC[C@H]2c2ccc(Cl)cc2)CC1	-4.16563
CC[C@H](C)[C@H](NC(=O)[C@H]1CCC[N@H+]1C[C@@H](O)[C@H](Cc1ccccc1)NC(=O)[C@H](CC(N)=O)NC(=O)c1ccc2ccccc2n1)C(=O)N[C@@H](Cc1ccccc1)C(=O)OC	-4.16562
CCOC(=O)[C@@H]1CCCN(S(=O)(=O)N[C@H]2CC(=O)N(C(C)C)C2=O)C1	-4.16562
CCOc1ccc2c(=O)c(-c3ccc(Br)cc3)c(C)oc2c1	-4.16561
CC(=O)N[C@H](c1ccccn1)[C@H]1CC[C@H](CNC(=O)c2cc(C3CC3)on2)CC1	-4.16561
CCCN(C(=O)c1csc(C(C)=O)c1)c1ccc(Cl)cc1	-4.16561
CCOc1ccc(NC(=O)N2C[C@H](C)CC[C@H]2c2ccccc2OC)cc1	-4.16561
Cc1ncsc1C(=O)N(Cc1ccncc1)C[C@H]1CCCO1	-4.1656
COc1ccc(NC(=O)c2cccnc2SC)c(I)c1	-4.1656
Clc1ccc(-c2csc(N3CCSCC3)n2)cc1Cl	-4.1656
CNS(=O)(=O)NCC(=O)N(C)C[C@H](O)c1ccccc1Br	-4.16559
CC(C)C[C@H](NC(=O)C[C@H]1CCc2ccccc21)c1nc2ccccc2[nH]1	-4.16559
CN(C)S(=O)(=O)C[C@@H](NC(=O)NCC[N@@H+]1CC[C@@H](O)C1)C(F)(F)F	-4.16559
CCCCCn1cc(C(=O)Cc2cccc(Cl)c2)c2ccccc21	-4.16559
Cc1cc(C)c(C)c(O[C@H](C)C(=O)Nc2ccc(C(F)(F)F)cc2)c1	-4.16559
CCN(C)C(=O)Nc1ccc(Sc2ccccc2Cl)cc1	-4.16559
CC[C@H](Nc1cnn(Cc2ccccc2)c1)c1ccccc1OC	-4.16559
CCCNc1ccccc1NC(=O)c1ccc(OC)c(C2CC2)c1	-4.16559
CC1=CC(=O)C=C[C@]2(C)[C@H]3[C@@H](O)C=C(C)[C@@]4(Cc5c(c(C)c(C)oc5=O)O4)[C@]3(C)CC[C@@H]12	-4.16558
CC[C@@H]1CCC(=O)CC(=O)/C=C\c2cc(OC)c(O)cc2[C@H]2/C=C\[C@H]1SSCc1cc2cnc1N	-4.16558
CCCOc1cccc(NC(=O)c2ccc(C(C)(C)C#N)cc2)c1	-4.16558
CCn1cc([C@@H](NC(=O)CCOC)c2ccc(F)cc2)c2cc[nH+]cc21	-4.16557
C[C@@]12C[C@H]3C[C@@H](C1)C[C@](NN)(C3)O2	-4.16557
Cc1cnc(C)c2ccc(CC#N)c-2c1CO	-4.16557
CCn1c([S-])nnc1CSCc1ccc(Cl)c(Cl)c1	-4.16557
CCCC(=O)O[C@H]1C[C@@H](C)C=C2C=C[C@H](C)[C@H](CC[C@@H]3C[C@@H](O)CC(=O)O3)[C@@H]21	-4.16557
Cc1cc(Cl)cnc1C(=O)OCc1cc(F)ccc1Cl	-4.16556
CC(C)c1ccc(NC(=O)c2cc3ccccc3o2)cc1	-4.16556
Cc1cccc(C(C)C)c1NS(=O)(=O)c1ccc2c(c1)CCC(C)(C)O2	-4.16556
Cc1cc(Cl)c(NC(=O)N(C)C(C2CC2)C2CC2)cc1C	-4.16556
[H]/N=C1\Nc2c([O-])c(CC=O)c(C)c(Br)c2C1=O	-4.16555
CC1=C2[C@@H](O)C[C@]2(C)[C@@]2(O)C[C@](C)(CO)C[C@H]2C1=O	-4.16555
COc1cc(C)cc(NC(=O)Nc2ncc(C(C)C)s2)c1C	-4.16555
Cc1ccc2nc(NC(=O)c3ccn(C(C)C)c3C)sc2c1	-4.16555
C[C@@H](SCCOCC(F)(F)F)c1ccc(F)c(Cl)c1	-4.16554
CC(C)(C[NH2+][C@H]1CCCC12CCOCC2)c1ccccc1Cl	-4.16554
CC(C)c1ccc2c(c1)[C@@H]([NH2+][C@H](c1cccnc1)C1CC1)CCC2	-4.16554
COc1ccc(F)cc1[C@H](C)[NH2+][C@@H](C)c1ccccc1SC	-4.16554
CCc1ccc([C@@H](C)NC(=O)[C@H](C)Oc2ccc(Cl)c(C)c2)cc1	-4.16553
CCCCC/C=C/C[C@H](O)/C=C/C=C/C=C/[C@@H](O)CCCC(=O)NCCC[NH3+]	-4.16552
O=C1C[C@H](c2ccc(O)cc2)Oc2cc(O)c(Cc3ccccc3[O-])c(O)c21	-4.16552
O=C(NC[C@@]1(CO)COC[C@@H]2CCCN21)[C@H]1CCCN1S(=O)(=O)c1cccs1	-4.16552
C[C@@H]1[C@H](NC(=O)c2c[nH]c(=O)n2C)CCCN1c1cnc(-c2nnn[n-]2)cn1	-4.16552
Cc1ccc2cccc(C(=O)N3CC[C@H](C)[C@H]4CCCC[C@@H]43)c2n1	-4.16552
O=C(Nc1ccc(C#CC2(NC(=O)C3CC3)CCCCC2)cn1)C1CC1	-4.16551
CC(C)Cc1nc2cc([N-]S(=O)(=O)N(C)C)cc(C(=O)N3CCNC(=O)C3)c2n1C	-4.16551
C[NH+](C)[C@@]1(Cn2c(Cc3cccnc3)nnc2N2CCS(=O)(=O)CC2)CCSC1	-4.16551
CC[C@H](Cc1ccccc1)C(=O)Nc1ccccc1OCC(F)(F)F	-4.16551
C[C@@H](CC(=O)N1CCC[C@H]2CCCC[C@H]21)c1c[nH]c2cccc(C3CC3)c12	-4.16551
CC(=O)c1ccccc1NCC(=O)N[C@H]1CC[C@@H](C)CC1	-4.16551
COc1ccc([C@H]2CC(=O)Oc3ccc4c(c32)O/C(=C/c2ccc3c(c2)OCCO3)C4=O)cc1O	-4.1655
NC1=[NH+]C[C@@]2(CC1)Oc1cc(Br)c(=O)oc1O2	-4.1655
CC(C)(C)OC(=O)C1=NO[C@H](CCCC[C@@H]2CCC(=O)O2)C1	-4.1655
COc1ccc(OC)c([C@@H]2O[C@H]3CCCC[C@H]3c3sc(C)cc32)c1	-4.1655
CC(C)(C)CC(=O)N1CCN2C(=O)[C@@H](Cc3c[nH]c4ccccc34)NC(=O)[C@@H]2C1	-4.1655
CCC[C@H](Cc1ccc2[nH+]c(N)nc(N)c2n1)c1ccc(C(=O)N[C@H](CCC(=O)[O-])C(=O)[O-])cc1	-4.16549
O=C(Nc1ccc([N+](=O)[O-])cc1)Nc1cccc(-c2cccc(N3CCCC3)n2)c1	-4.16549
CC(C)C[C@@H]1CCCCN1C(=O)Nc1ncsc1C(C)C	-4.16549
C=CC(C)(C)N1C(=O)[C@@H](C[C@@H]2CC[C@H]3[C@]4(C)CC[C@@H](C(C)(C)O)O[C@H]4CC[C@]3(C)C2=C)c2ccccc21	-4.16548
CC(=O)NCCOC(=O)c1ccc(I)cc1	-4.16548
CC(C)Oc1ccccc1CN(C)[C@H]1CCc2ccccc21	-4.16548
CC[NH+](CC)Cc1cccc(NC(=O)CCCC(C)(C)C)c1	-4.16548
CCCc1n[nH]c(-c2ccc(Cl)cc2)c1NC(=O)c1ccccc1Cl	-4.16548
Cc1cc(C)c(C(=O)N(C)[C@H](C)[C@@H](C)c2ccc(Cl)cc2)[nH]1	-4.16548
CCCCCc1cc2c(c(O)c1C(=O)[O-])C=C[C@](C)(CCC=C(C)C)C2	-4.16548
CC(C)(C)c1ccccc1C(=O)Nc1ccc(-c2cc[nH]n2)cc1	-4.16547
Cc1nc2cc(N[C@@H](C)C(=O)Nc3cccc(Cl)c3C)ccc2o1	-4.16547
COc1cc(OC)c2c(c1Cl)O[C@@]1(C2=O)C([O-])=CC([N-]c2ccc(Br)c3cccnc23)=C[C@@H]1C	-4.16545
Cc1nc(C)c(CC(=O)N2Cc3[nH]c4c(-c5ccccc5)c(C)nn4c(=O)c3C2)s1	-4.16544
Cc1ncc(-c2ccccn2)c(-c2ccc(CNC(=O)c3cccnc3C)cc2)n1	-4.16544
O=C(OCc1ccccc1)N1CCN(C(=O)c2ccc(CN3CCOCC3)cc2)CC1	-4.16544
c1ccc(CN(c2ccccc2)C2CCCCCCC2)cc1	-4.16544
CC(C)c1ccc(NC(=O)c2cnn3c(-c4ccccc4)ccnc23)cc1	-4.16544
O=C(Cc1coc2ccccc12)Nc1ccc(-c2cnc(C3CC3)o2)cc1	-4.16544
C[C@@H](C1CC1)N(Cc1ccccc1)C(=O)Nc1ccc(F)cc1	-4.16544
C1=Cc2nccnc2C1	-4.16543
Cc1c(Cl)cccc1NC(=O)[C@@H](C)Oc1cccc2ccccc12	-4.16543
COc1cc2c(cc1OCC=C(C)C)CCN=C2C(=O)c1ccccc1	-4.16542
CCOc1ccccc1NC(=O)C[C@@H](c1ccccc1C)n1cccc1	-4.16541
CCCCCCCCCCC(=O)[C@@]1(O)[C@@H](OC(C)=O)C=C[C@@H]1O	-4.1654
Nc1nc(Br)c2c(Nc3ccc[nH]3)[nH+]nc-2s1	-4.16539
[O-]c1c(Cl)cc(Cl)cc1/C=N/c1nc(-c2ccc3ccccc3c2)cs1	-4.16539
CC(C)C[C@H](C)CC(=O)N[C@@H](CCCC#N)c1ccccc1	-4.16539
Fc1cccc(Cc2nnc(S[C@@H]3/C=C\CCCCC3)o2)c1	-4.16539
OC1(c2csc(CN3CCN(c4ccccn4)CC3)n2)CC[NH+](C2CCC(F)(F)CC2)CC1	-4.16538
C=C[C@]1(C)C[C@@H](OC(=O)CSC2CCN(C(=O)CCn3cnc4c(N5CCOCC5)nc(N)nc43)CC2)[C@]2(C)[C@H](C)CC[C@]3(CCC(=O)[C@@H]32)[C@@H](C)[C@@H]1O	-4.16538
COC(=O)[C@@H]1CN(C(=O)c2cccc(CN3C(=O)CNC3=O)c2)CC[N@@H+](C)C1	-4.16538
Cc1sc(NC(=O)c2ccccc2)nc1-c1ccc(-c2ccccc2)cc1	-4.16538
COc1cc(C[N@H+]2CCC[C@@H](c3nnsc3S(C)(=O)=O)C2)cc(OC)c1OC	-4.16537
Cc1ccc2c(c1C)OC[C@@H]2N[C@H](C)c1csc(C(C)C)n1	-4.16537
Cc1cccc(C)c1[C@H](C)[NH2+]Cc1c[nH]c(-c2ccccc2)n1	-4.16537
CCCc1nc(CSc2ncnc3sc(C)cc23)cs1	-4.16536
CCOc1nc(C(=O)NCc2ccc(S(=O)(=O)c3ccccc3)cc2)cc(N)c1C#N	-4.16535
[H]/N=c1/ccoc(C#N)csc2c(C)ccc-2n1	-4.16535
COc1ccccc1Cc1nnc(NC(=O)Cn2cccnc2=O)s1	-4.16535
CCOc1cc([C@H]2[NH+]=C(SC)N=C(C)/C2=C(/C)[O-])ccc1OCc1ccccc1	-4.16535
O=C1CCCCCCCCCCCCCCC1	-4.16535
Cc1nc(NCCc2ccccc2C)cc([C@@H](C)Cn2nc(C)c(C)c2C)n1	-4.16534
CC[C@H](C)[C@@H](Nc1ccc2c(cc1=O)[C@H](NC(C)=O)CCc1cc(OC)c(OC)c(OC)c1-2)C(=O)NCCN1CCCC1=O	-4.16534
CNC(=O)[C@]1(Cc2cccc(-c3cccnc3)c2)CN(C(=O)CC2CCCCC2)CCO1	-4.16534
COC1=C[C@H]2[C@H]3Cc4ccc(OC)c(O)c4[C@@]2(CC[NH2+]3)CC1=O	-4.16534
COC1CN(C(=O)c2cnc(C)s2)C1	-4.16534
CC(C)[N@@H+](C)CCCCNC(=O)N1CCN(C(=O)c2cccnc2)CC1	-4.16534
Cc1c(Br)ccc2c(-c3cc(O)n[nH]3)n[nH]c12	-4.16533
CCCCP(=O)(CCCC)Cc1ccccc1OP(=O)(c1ccccc1)c1ccccc1	-4.16533
Cc1c(OCc2ccccc2Cl)ccc2c1O/C(=C/c1cn(C)c3ccccc13)C2=O	-4.16532
CSc1nnc(SCC(=O)Nc2ccc(S(=O)(=O)N3CCOCC3)cc2)n1N	-4.16532
CC(=O)N1CC(NS(=O)(=O)CCCS(=O)(=O)[N-]c2ccc(F)cn2)C1	-4.16532
CCn1cc(CC(=O)N2C[C@H]3CCN(C(=O)[C@H]4CN(C)C[C@@H](C)O4)C[C@H]32)nn1	-4.16532
Cc1ccc(C)c([C@@H](C)N(C)C(=O)CCCC(F)(F)F)c1	-4.16532
CC[NH+]1CCN(CCNC(=O)[C@H]2CCCN(c3nnc(N4CCCC4=O)s3)C2)CC1	-4.16531
CC(C)Nc1cc(N2CCc3ccc(Br)cc3C2)nc(C(C)C)n1	-4.16531
CC(C)[C@H](C(=O)NCC(C)(C)c1cccs1)c1ccccc1	-4.16531
CC(C)C[C@H](CNc1ccnc(-c2nnn[n-]2)n1)NC(=O)[C@@H]1CC(=O)N(C)C1	-4.16531
CC[C@H](C(=O)NCc1cccnc1-c1cccs1)c1ccccc1	-4.16531
CC[C@@H](Oc1cccc(Cl)c1)C(=O)N[C@H](CC)c1ccc(C)c(C)c1	-4.16531
C[C@@H](O)[C@@H](C)C(=O)[O-]	-4.16531
COc1cccc(C[NH+]2CCC(c3cc(C(F)(F)F)c4c(C)noc4n3)CC2)c1OC	-4.1653
C[C@]12C[C@H]3Cc4csc(=O)n4[C@]3(C)[C@H](CO1)O2	-4.1653
NC(=O)CN1CCN(S(=O)(=O)c2ccc3nc(Cl)cnc3c2)CC1=O	-4.1653
CCO[C@H](C)c1noc(CN2CCN(C(=O)C(=O)N3CCNC[C@H]3C)CC2)n1	-4.1653
O=C(Nc1cccc(Cl)c1)c1cc(F)c(Cl)cc1F	-4.1653
CCCCCCCCCO[C@@]1(c2ccc(Br)cc2)SC=C(C)n2c1noc2=O	-4.16529
Cc1cc(C(=O)Nc2c(C)cccc2Br)ncc1Br	-4.16529
C=C[C@@]1(C)C(C#N)=C2c3c([nH]c4ccccc34)C(C)(C)[C@H]2C[C@H]1Cl	-4.16528
CCCCCCCCCCCCCCCCOC[C@H](CO)O[C@H]1OC[C@H](O)[C@H](O)[C@H]1O	-4.16528
CNC(=O)c1ccc(CN(C)CC(=O)N2CC[NH+](Cc3ccccc3F)CC2)cc1	-4.16528
CC[NH+]1CCN(Cc2cc3c(C)nn(-c4ccc(F)cc4)c3[nH]c2=O)CC1	-4.16527
CC(C)N(Cc1cccc(Cl)c1)C(=O)N[C@@H](C)C1CCCC1	-4.16527
C[C@H]1CC[C@H]([NH2+][C@H](c2cccnc2)c2cc3ccccc3o2)CC1	-4.16527
CC1(C)CN(C(=O)CC(c2ccccc2)c2ccccc2)[C@H]1c1cccnc1	-4.16527
CC(=O)c1cccc(NC(=O)[C@H](C)Oc2cc(C)c(Cl)c(C)c2)c1	-4.16526
CCC(CC)[C@H](C)C(=O)Nc1ccccc1SC[C@H](C)C#N	-4.16526
CCCOc1ccc(NC(=O)C2(c3ccccc3)CCCCC2)cn1	-4.16526
CC(C)(C)NC(=O)C[NH+]1CCC(CNC(=O)C(=O)N2CCC[C@H](CO)C2)CC1	-4.16526
CC(=O)O[C@H]1[C@@H]2C(=O)c3c(C)cc(O)c4c3[C@@]1(COC4=O)C1=C2c2c(C)cc(O)c3c(=O)n(CCCC(=O)[O-])cc(c23)C1=[OH+]	-4.16525
CC(C)[C@H]1CC[C@@](C)(O)[C@H]2CC(=O)C(CO)=C[C@@H]12	-4.16525
O=c1[nH]c2cc3c(cc2cc1CN(CCO)C(=S)NCCCN1CCOCC1)OCO3	-4.16525
CCCCCC(=O)c1c(C)ccc(C(C)(C)C)c1O	-4.16525
CC[C@@]1(C)C[C@H]1C(=O)Nc1ccc(CNc2ccccc2)cc1	-4.16524
C=C[C@@H](CCCCC)O[C@@H]1CC(=O)O[C@@H]1CCCCCCC	-4.16523
[H]/N=c1\cccc2c(C)c(scc1)[C@@](C)(C#N)N2	-4.16523
C[C@H](CNC(=O)N[C@H]1CCC[C@@H]1CNS(C)(=O)=O)CN1CCOCC1	-4.16523
CCN(C(=O)c1cnc(-c2ccsc2)s1)c1ccccc1	-4.16523
COCCOc1ccc(C[N@H+]2CCC[C@@H](c3nc(-c4ccncc4)cc(=O)[nH]3)C2)cc1	-4.16522
C[C@H](C(=O)NCCN1CCOCC1)[C@@H]1CC[C@]2(C)Cc3sc(-c4ccccc4)nc3[C@H](C)[C@H]2[C@@H]1O	-4.16522
OCCCCCc1cc(O)cc(O[C@@H]2O[C@H](CO)[C@H](O)[C@@H](O)[C@H]2O)c1	-4.16522
O=C([O-])c1cccc(C2=C(c3cc(Br)ccc3OCc3ccc(F)cc3)CCC2)c1	-4.16522
COc1ccccc1N1CC[NH+](C[C@H](COc2cccc3ccccc23)OC(=O)c2cc(Br)cc(C(F)(F)F)c2)CC1	-4.16522
Cc1cccc(NC(=O)c2ccccc2[N-]C2=CCCCC2)c1	-4.16522
CCc1cccc(C)c1NC(=O)c1cnc(SC)n1-c1ccc(F)cc1	-4.16522
CC(C)[C@@H]1C[C@@H]1C(=O)N(C)[C@@H](C)c1cccc(C(F)(F)F)c1	-4.16522
COc1ccc([C@@H]2C[N@@H+](C[C@@H](C)c3ccccc3)C[C@H]2c2cc(=O)[nH]c(C)n2)cc1OC	-4.16521
Cc1cc(CC[NH2+][C@@H](C)c2cc3c(ccc4ccccc43)o2)on1	-4.16521
CCOC(=O)N1CCC(N(C)C(=O)c2ccc(C)cn2)CC1	-4.1652
C[C@@H]1CCCC[C@@H]1NC(=O)Cc1coc2ccc3ccccc3c12	-4.1652
Cc1cccc(C)c1OCCC(=O)N1CCC[C@H]1c1cccc(N(C)C)c1	-4.1652
O=C(NCC(=O)N1CC[NH2+]CC1)C(=O)NCc1c(F)cccc1OC(F)F	-4.1652
C/C(Cl)=C/Cn1c(N2CC[NH+](CCO)CC2)nc2c1c(=O)n(C)c(=O)n2C	-4.16519
CC[C@@H]1C(=O)NCCN1c1nnc(-c2cnccn2)n1CCS(C)(=O)=O	-4.16519
C[C@H](c1ncc(-c2ccccc2)o1)[N@H+]1CCSC(C)(C)CC1	-4.16519
Cc1ccc(Sc2ccc(NC(=O)Cc3c(C)noc3C)cc2)c(C)c1	-4.16519
Cc1ccccc1NC(=O)c1ccc(-c2csc(C3CC3)n2)cc1	-4.16519
O=C(c1cccs1)N1CCCCC[C@@H]1c1cc(-c2ccc(F)cc2)on1	-4.16519
COc1cc([C@H](C)[NH2+][C@@H](C)c2nccn2-c2ccccc2)ccc1SC	-4.16519
C[N@H+]1CC[C@@](O)(CNC(=O)c2cccc(CN3CCS(=O)(=O)CC3)c2)C1	-4.16519
Cc1ccc2oc(C(=O)N3CC[C@@H](c4nc(-c5ncccn5)no4)C3)cc2c1	-4.16518
CCC[C@H](C(=O)c1ccc(NC(C)=O)cc1)[NH+]1CCCC1	-4.16518
C[C@@H]1[C@H](OC(=O)CCC(=O)[O-])O[C@@H]2O[C@]3(C)CC[C@H]4[C@H](C)CC[C@@H]1[C@@]24OO3	-4.16518
CCC(=O)N1CCCC[C@H]1c1nc(Nc2cccc(F)c2)cc(-c2cccnc2)n1	-4.16518
Cc1ccc(C)c(C(=O)N2CCC(c3nc4ccc(N5CCCC5)cn4n3)CC2)c1	-4.16518
CCCN(CCC)c1ccc2[nH]c(=O)cc(C(F)(F)F)c2c1	-4.16517
COc1cnc(NC(=O)[C@@H]2CCC[N@H+](C)C2)nc1	-4.16517
COCC[N@H+](C)CCCNC(=O)N1CCCN(S(=O)(=O)N(C)C)CC1	-4.16517
CCCCC/C=C/C/C=C\C/C=C\CCCCC(=O)[O-]	-4.16516
CC(C)c1ccc(NC(=O)N2C[C@H](C)C[C@H]2c2cccnc2)cc1	-4.16516
CC(C)c1scnc1NC(=O)Cc1cc2ccccc2s1	-4.16516
O=C(CC[N@H+]1CCC2(CC2)C1)Nc1sc2c(c1-c1nc3cnccc3s1)CC[NH2+]C2	-4.16515
CC(C)(C)[C@H]1C/C(=C/c2cccc(Cl)c2)c2nc3ccccc3c(C(=O)[O-])c2C1	-4.16515
CCC1(CC)CCN(C(=O)c2ccccc2Oc2ccncc2)C1	-4.16515
CCSc1cccc(NC(=O)[C@@H](c2ccncc2)C(C)C)c1	-4.16515
O=C(CCCCCCCC(=O)N1CCCCCC1)N1CCCCCC1	-4.16515
CCCN(Cc1ccc(C)cc1)C(=O)NCc1ccc(OC)c(OCC)c1	-4.16515
CCc1ncc(C[NH+]2CCC3(CC2)CN(S(C)(=O)=O)Cc2cc(C)ccc2O3)cn1	-4.16514
CCOC(=O)N1CSC[C@@H]1C(=O)N1CCCC[C@@H]1CC	-4.16514
CC[N@H+]1CCCC[C@@H]1CNC(=O)C(=O)N1C[C@@H](CO)C[C@@H](OCCOC)C1	-4.16514
CCCCCCc1nc(CC)cs1	-4.16513
CC1=C(CO)C(=O)O[C@@H]([C@@H](C)[C@H]2CC[C@H]3[C@@H]4C[C@H]5O[C@]56CC=CC(=O)[C@]6(C)[C@H]4CC[C@]23C)C1	-4.16513
O=C1[N-]S(=O)(=O)N(Cc2cc(F)ccc2F)c2c1sc1ccccc21	-4.16513
Cc1cc(C(=O)CSCC2CC2)c(C)n1Cc1cccs1	-4.16513
NC(=NO)c1ccc(-c2ccc(-c3ccc(/C(N)=N/O)cc3)cc2)o1	-4.16512
O=S(=O)(c1ccccc1)N1C[C@@H](F)[C@@H](OCc2nc3ccccc3o2)C1	-4.16512
O=c1[nH]sc2c1c(=O)c1cc(F)c(-c3ccc([C@H]4CCCC[NH2+]4)cc3)cc1n2C1CC1	-4.16512
C[C@@H]1Cc2ccccc2N1C(=O)NCc1csc2ccccc12	-4.16512
COc1ccccc1[C@H](C)[NH2+]Cc1c(-c2ccc(Cl)cc2)nc2sccn12	-4.16512
C[C@@H](Cn1cncn1)NC(=O)C(=O)N[C@H](CN1CCOCC1)c1ccccc1	-4.16512
CC(C)c1ccoc1C(=O)N1CCC[C@]1(C)Cc1ccccc1	-4.16512
O=C(CN1C(=O)CC2(CCCC2)C1=O)N1CCN(S(=O)(=O)c2ccccc2F)CC1	-4.16511
C/C(=N\OCCOc1ccc(C[C@H]2SC(=O)[N-]C2=O)cc1)c1cccnc1	-4.1651
Cc1[nH+]c2ccc(Br)cc2c2c1C[C@H]([C@](C)(Cl)Br)O2	-4.1651
COC(=O)c1ccncc1NC(=O)c1ccc(I)cc1F	-4.1651
Cc1cscc1NC(=O)N[C@H]1CC[C@@H](c2ccc(F)cc2)C1	-4.1651
C/C=C/COc1ccc(CC[C@H](C)[NH2+][C@H](C)c2cccnc2)cc1	-4.1651
Cc1ccc(C[C@H](NC(=O)N2CCc3ccc(C)cc32)c2ccccn2)cc1	-4.1651
O=C1O[C@@](Nc2ccc(Cl)cc2)(c2ccc(Cl)cc2)c2ccccc21	-4.1651
O=C(Nc1ccc(C23C[C@H]4C[C@@H](C2)C[C@@H](C3)C4)cc1)c1ccccc1Cl	-4.1651
CN1CC[N@H+](Cc2ccccc2)[C@H](CNC(=O)NCCN2C(=O)CNC2=O)C1	-4.1651
Cc1c(CC=O)nc(N=C(N)N)c(C=O)c1Br	-4.16509
C[NH+]1CCN(C(=O)Cc2ccc(NC(=O)C(=O)N[C@@H](CO)CCF)cc2)CC1	-4.16509
CC[C@@H](C)c1ccccc1NC(=O)[C@H](C)Sc1nc(C)co1	-4.16509
CCCC[N@@H+]1CCCC[C@H]1c1ccc(N[C@H](C)CC)nc1	-4.16508
COc1cnc(C(=O)OCc2ccc(B(O)O)cc2)cn1	-4.16507
COc1ccc([C@H](O)c2cc3c(cc2/N=N/c2ccc(Cl)cc2)OCCO3)cc1	-4.16507
CNC(=O)CCc1cn(C)c2ccccc12	-4.16507
O=C(Nc1ccc(Cl)cc1)[C@H]1C[C@H]2c3ccccc3[C@@H]1c1ccccc12	-4.16506
CCCCc1ccc(Nc2ncnc3c2ncn3-c2cccc(C)c2)cc1	-4.16506
COc1cc(O)c2c(c1)[C@H](O)[C@](O)(CO)CC2=O	-4.16505
Cc1cc2c(c(=O)n1CCc1ccc(O)cc1)[C@@H](c1ccc(O)c(Cl)c1)CC(=O)O2	-4.16505
CC1(C)[C@@H]2CC[C@@]1(CS(=O)(=O)N1CCC3(C=Cc4ccccc43)CC1)/C(=N\O)C2	-4.16505
CC[NH+](CC)CCNc1ccc(CNC(=O)OC)c2sc3ccc(OC)cc3c(=O)c12	-4.16505
C[C@]12C(=O)c3ccccc3NC(=O)[C@@H]1[C@H]2C(=O)NCc1ccccn1	-4.16505
CCOc1ccc(Cc2nnc(CN(c3cccc(Cl)c3Cl)S(=O)(=O)c3ccc(C)cc3)o2)cc1	-4.16505
CO/N=C/c1c(N)ncnc1N1CCN(C(=O)Nc2ccc(C(C)C)cc2)CC1	-4.16505
C[C@H](CNC(=O)c1cnc(C2CC2)[nH]c1=O)Nc1ccnc(-c2nnn[n-]2)n1	-4.16505
C[C@H]([NH2+]Cc1ccc([C@H]2C[C@H]2C)o1)c1cccc(OC(F)F)c1	-4.16505
COC(=O)[C@H]1CSCCN1C(=O)CCN1CCN(C(=O)[C@@H]2CCCO2)CC1	-4.16505
C#CC[C@@]1(C)C(=O)[C@H]2O[C@](C)(CO)C[C@@H]1[C@H]2C	-4.16504
O=C(NC12C[C@H]3C[C@@H](C1)C[C@@H](C2)C3)C1CCN(c2ccc(Br)cn2)CC1	-4.16504
O=C(/C=C/c1ccc(F)cc1)Nc1ccc(Cl)c(C(F)(F)F)c1	-4.16504
CN1C(=O)[C@H](O)[C@H](C(=O)N2CCC[C@]3(CC[N@@H+](C)C3)C2)[C@H]1c1cnn(C)c1	-4.16504
CO[C@@]1(NC(=O)[C@H](C(=O)[O-])c2ccc(O)cc2)C(=O)N2C(C(=O)[O-])=C(CSc3nnnn3C)CC[C@@H]21	-4.16503
CC(C)(C)OC(=O)N[C@@H](Cc1ccc(OCc2ccccc2)cc1)C(=O)NCC(=O)N[C@@H](Cc1c[nH]c2ccccc12)C(=O)NCc1ccccc1	-4.16503
COc1ccc(C(=O)OC[C@@H](C)[NH+]2CCN(S(C)(=O)=O)CC2)cc1OC	-4.16503
Cc1ccc(Br)c(NC(=O)c2ccc(C)c(C)c2)c1	-4.16503
CCCOc1ccccc1NC(=O)c1ccc(OCCC)c(OCC)c1	-4.16503
C[C@@H](C(=O)N1CC[NH+](C)CC1)[C@H]1CC[C@]2(C)Cc3sc(NC(=O)c4cccn4C)nc3[C@H](C)[C@@H]2[C@@H]1O	-4.16502
COc1ccc(C[NH+]2CCC(=C3c4ccc(Cl)cc4CCc4cccnc43)CC2)cn1	-4.16502
CC(C)(C)OC(=O)N1CCCC[C@@H]1c1ccc(SC(C)(C)C)nc1	-4.16502
CC[C@@]12CCC3=C(C1=CC[C@@H]2OC(C)=O)[C@@H](C)Cc1cc(OC)ccc13	-4.16502
CC(C)(C)c1ncc(CNc2cccc(OCc3ccc(F)cc3)c2)cn1	-4.16501
CC[NH+](CC)Cc1c(O)ccc2c(=O)c(Oc3ccc(OC)cc3)coc12	-4.165
O=c1oc(-c2ccc(C(F)(F)F)cc2)nn1Cc1cc(Cl)c(CN2CCOCC2)cc1O	-4.165
CCCOCCCNC(=S)Nc1cc(Cl)ccc1OC	-4.165
O=C(Nc1ncc(Br)cc1F)c1cnc(Br)cn1	-4.165
C[C@@H](CC(=O)N[C@@](C)(CNc1cc[nH+]cc1-c1nnn[n-]1)C1CC1)NC(N)=O	-4.165
COc1ccc2oc(CNc3cccc(-c4ncco4)c3)cc2c1	-4.165
COC(=O)[C@@H]1C[C@]23C(=O)[C@@H]4[C@@H]5[C@H](O)[C@@]2(CO)[C@@H](CCC2=C3[C@@H]1CC2)C[N@@H+]5C[C@@H]4C	-4.16499
CC(C)[C@@H](NC(=O)OCc1ccccc1)C(=O)NC(C)(C)C	-4.16499
CCN1CCc2c(sc(N)c2C(=O)c2cc(OC)c(OC)c(OC)c2)C1	-4.16499
CCCCO[C@@H](c1ccc(O)c(O)c1)[C@H](O)CCC(=O)c1ccc(O)c(O)c1	-4.16499
CCOC(=O)[C@@H]1[C@@H](c2cccc([N+](=O)[O-])c2)N(c2ccccc2)O[C@H]1c1ccccc1	-4.16499
COC(=O)c1sc2ccccc2c1NC(=O)c1ccc(Cl)cc1	-4.16499
CN(C)S(=O)(=O)c1ccc(C(=O)N2CCN(C(=O)C[NH+](C)C)CC2)cn1	-4.16499
COc1cc(-c2cc(=O)c3ccc(O)cc3o2)cc(OC)c1O[Si](C)(C)C(C)(C)C	-4.16498
CC(C)S(=O)(=O)CC(=O)NC[C@H](C)CNc1cnc(-c2nnn[n-]2)cn1	-4.16498
CC[C@H](CC[C@@H](C)[C@H]1CC[C@H]2[C@@H]3[C@@H](OC)C=C4C[C@@H](O)CC[C@]4(C)[C@H]3CC[C@]12C)C(C)C	-4.16497
O=C(Cc1cccc(Br)c1F)OCCCn1cccn1	-4.16497
CC(C)c1ccc(Nc2ncccc2C(=O)Nc2ccccc2)cc1	-4.16497
Cc1nc(NCCCc2ccc(F)cc2)cc([C@@H](C)n2ncc3ccccc3c2=O)[nH+]1	-4.16496
CCC[NH+](CCC)[C@@H]1Cc2cccc(OC)c2C1	-4.16496
C/C1=C\C=C\CC[C@@H]2C[C@H](O)C=C(N/C([O-])=C(/C)C1=O)C2=O	-4.16496
C/C(=C\C(=O)[C@H](O)[C@@H](C)C(=O)[O-])[C@H]1C[C@H](O)[C@@]2(C)C3=C(C(=O)C[C@]12C)[C@@]1(C)CC[C@H](O)C(C)(C)[C@@H]1C[C@@H]3O	-4.16496
Cc1ccc(-c2cc(C(F)(F)F)nc(NCc3ccco3)n2)s1	-4.16496
C=CCC[C@@H]([NH2+][C@@H]1CCSc2ccccc21)c1ccco1	-4.16495
CCCOc1ccc([C@H](C)[NH2+][C@@H]2CSc3ccccc32)cc1	-4.16495
CCC1(C)CCN(C(=O)Nc2cccc3c2CCCC3)CC1	-4.16495
CC1=CC(=O)C2=C(C)CCC3=C(C)C(=O)O[C@@H]3[C@H]12	-4.16494
C/C=C\c1ccc(NC(=O)NCc2cccc3cccnc23)cc1	-4.16494
O=C(/C=C\c1ccc(F)cc1)Nc1ccccc1Oc1ccccc1	-4.16494
CC(C)NC(=O)C(=O)N1CCN(C(=O)[C@@H](NC(=O)c2ccccc2)C(C)C)CC1	-4.16494
O=C([O-])[C@H](O)c1ccc2ccccc2c1	-4.16493
Cc1ccc(Nc2nc(C(=O)Nc3ccc(Cl)cc3)cs2)c(C)c1	-4.16493
Cc1cc(Cl)c(NC(=O)N2CCc3ccsc3C2)cc1C	-4.16493
CS(=O)(=O)c1cnc(N2CCOCC2)nc1C1CCN(C(=O)c2cccs2)CC1	-4.16492
C[C@@H](CC(=O)c1c(O)cccc1O)[C@H]1c2c3c(O)cccc3oc3cc(O)c4c(=O)cc(O)c(c4c23)[C@@H]1C	-4.16492
CCCCC/C=C/C/C=C/CCCCCCCc1cccc(OC)c1OC	-4.16492
COC(=O)CC1CCN(C(=O)c2ccn(C)c(=O)c2)CC1	-4.16492
O=C(Cc1cccc(Br)c1F)OCc1ccc(F)c(B(O)O)c1	-4.16492
COc1ccccc1[C@@H](C)NC(=O)c1cc2cc(C)c(C)cc2o1	-4.16492
COc1ccc(CCNC(=O)N2CC(NC(=O)C3CC3)C2)cc1S(N)(=O)=O	-4.16492
CCCCCCSc1nc2ccccc2c(=O)n1Cc1ccccc1	-4.16492
COCCOc1ccc(-c2noc([C@H]3CCC[N@@H+]3CC3CC3)n2)cn1	-4.16491
Cc1cccn2c([N+](=O)[O-])c(-c3ccc(Cl)c(Cl)c3)nc12	-4.16491
Brc1cc2ccnn2c(/[NH+]=c2/ccncs2)n1	-4.1649
COc1cncc([N-]S(=O)(=O)CCCS(=O)(=O)N2[C@H]3CC[C@@H]2CC3)n1	-4.1649
Cc1cccc(Cl)c1Nc1cc(-c2ccccn2)nc(NC(C)(C)C)n1	-4.1649
COc1cc(CC[C@@H](C[C@@H](OC(C)=O)[C@@H]2CCCCC[C@@H](CCO)C2)OC(C)=O)c(-c2cc[nH+]c(N)c2)cc1O	-4.16489
[H]/N=C1\C=NC(=O)SC2=C(C)C(Cl)=CC(=CS1)S2	-4.16489
CS(=O)(=O)c1ccc(C(=O)Nc2nc3cc(Br)ccc3o2)c(Cl)c1	-4.16489
Cc1ccc(N2C(=O)[N-]C(=O)/C(=C\c3cccc(Oc4ccccc4)c3)C2=O)cc1C	-4.16489
CCCC[N@H+](C)CCNc1ncnc2c1ncn2[C@@H]1O[C@H](CO)[C@@H](O)[C@H]1O	-4.16489
COc1ccc2cc(/C=C/c3nc4ccccc4n4nnnc34)ccc2c1	-4.16488
C[NH+]1CCN([C@@H]2C[C@@H](Oc3ccc(Cl)cc3)c3c(c4ccccc4n3C[C@H]3CC[NH2+]C[C@@H]3F)C2=O)CC1	-4.16488
O=C(CN1CC[NH+](CC(=O)NC2CC2)CC1)NCc1ccccc1F	-4.16488
Cc1nc(-c2ccccc2)c(-c2ccccc2)n1CCCCC[C@@H](NC(=O)Oc1ccccc1F)c1ccccc1	-4.16487
C[C@H]1[C@@H](O[C@@H]2[C@H](O)[C@@H](O[C@@H]3CC[C@]4(C)[C@@H](CC[C@]5(C)[C@@H]4C=CC4=C6CC(C)(C)CC[C@@]6(CO)[C@H](O)C[C@@]45C)[C@]3(C)CO)O[C@H](C)[C@H]2O)O[C@@H](CO)[C@H](O)[C@@H]1O	-4.16486
Nc1cc(Cl)ccc1F	-4.16486
O=C(Nc1c([C@H](c2cccnc2)[NH+]2CCCCC2)oc2ccccc12)c1ccccc1	-4.16486
[NH-]S(=O)(=O)N(Cc1cccnc1)Cc1ccco1	-4.16485
Cc1ccc(C(=O)Nc2ccc(Br)c(C)n2)cc1F	-4.16485
Cc1ccccc1/N=C/c1cc(C)n(-c2ccc(F)cc2)c1C	-4.16485
CCOc1ccc(NC(=O)N2C[C@H](C)CCC[C@@H]2C)cc1Cl	-4.16485
C[C@H]1C[C@H](c2ccccc2)CN1C(=O)CCCOc1ccc(F)cc1F	-4.16485
CN(Cc1nc[nH]n1)C(=O)[C@@H]1C[C@H](O)CN1S(=O)(=O)c1ccc(F)cc1	-4.16485
CCC[C@@H](CC1CCCCC1)C(=O)NCC1CC(F)(F)C1	-4.16485
C=C(CO)C(=O)O[C@H]1C[C@@]2(C)[C@H](C(C)=CC[C@@H]2O)[C@H]2OC(=O)C(=C)[C@@H]21	-4.16484
COc1nc(Br)cnc1NC(=O)c1cccc(I)c1	-4.16484
COCCCCc1noc(C[C@@H](C)c2ccc(C(C)C)cc2)n1	-4.16483
CC[NH+](CCCc1ccccc1)CCCc1ccccc1	-4.16482
Cc1cc(C)c(NC(=O)CCCSCc2cccc(Cl)c2)c(C)c1	-4.16482
CC[C@@H](C)[C@@H](NC(=O)[C@@H](COS(=O)(=O)[O-])OC)C(=O)N1[C@H](C(=O)NCCCCNC(N)=[NH2+])C[C@@H]2CC[C@@H](O[C@H]3O[C@H](COC(=O)Cc4ccc(O)cc4)[C@@H](O)[C@H](O)[C@H]3OC(=O)Cc3ccc(O)cc3)C[C@@H]21	-4.16481
[NH3+][C@@H](CC(=O)N1CCC[C@H]1C(=O)NCCCCc1c[nH]c[nH+]1)Cc1ccccc1F	-4.16481
COc1ccsc1[C@H](C)N[C@H](c1ccccc1)c1ccncc1	-4.16481
CC[C@H](Oc1cccc(C)c1C)C(=O)N[C@@H](C)CCc1ccccc1	-4.16481
COc1cc(NC(=O)Nc2cc(C)ccc2C)ccc1Cl	-4.1648
CCCO[C@@H]1CCCN(c2cc[nH+]c3cc(Cl)ccc23)CC1	-4.1648
CNC(=O)N[C@@H]1CCN(CC(=O)N2c3ccc(S(N)(=O)=O)cc3C[C@@H]2C)C1	-4.1648
CCc1nc(C[NH2+][C@H](c2ccc([C@@H](C)CC)cc2)C(C)C)no1	-4.1648
Cc1c([O-])cc(CCCCC(C)C)oc1=O	-4.16479
CCCNc1c2c(=O)[nH+]c(-c3ccccc3)nc-2n(C)c2ccccc12	-4.16479
CN(Cc1cc2c(=O)c(C(=O)NCc3ccc(Cl)cc3)cn(C)c2s1)C[C@H](O)c1ccoc1	-4.16479
COc1cccc(C[N@H+]2CCCC[C@@H]2c2cc(=O)[nH]c(-c3cccnc3)n2)c1OC	-4.16479
CN1C(=O)C/C(=[N+]2\CC[C@H](NC(=O)Cn3c(=O)[nH]c4ccccc43)C2)NC1=O	-4.16479
COc1cc(C(=O)N2CC[C@@H](S(C)(=O)=O)C2)cc(OC)c1OCC(N)=O	-4.16478
CCN(C(=O)CC(C)(C)C1CC1)[C@H](c1cccnc1)c1ccc(F)c(C)c1	-4.16478
Cc1ccc(Cc2nnc(SCc3ccc(Cl)c(Cl)c3)o2)cc1	-4.16478
CCC[C@H](NC(=O)OC(C)(C)C)C(=O)N(CC(=O)[O-])Cc1ccccc1	-4.16478
Nn1c(CS(=O)(=O)Cc2ccc(Cl)cc2)nnc1-c1ccccc1	-4.16477
COc1cc(C[N@H+]2CCc3c(nc(N4CCCCC4)[nH]c3=O)C2)cc(OC)c1	-4.16477
Cc1ccc([C@H]2OO[C@H](c3ccc(CNc4cccc5ccccc45)cc3)OO2)cc1	-4.16477
Cc1s/c(=N\C(=O)c2ccc(Cl)c([N+](=O)[O-])c2)n(C)c1-c1ccc(Cl)cc1	-4.16477
CC(C)[C@H]([NH2+][C@@H](C)c1cnn(C(C)C)c1)c1ccccc1Cl	-4.16477
COc1ccc([C@H]2c3[nH+]c[nH]c3CCN2C(=O)c2[nH]c3ccc(OC)cc3c2C)cc1	-4.16476
COc1cccc(OC)c1C(=O)NCCn1nc([C@@H]2CC[NH2+]C2)c2nccnc21	-4.16476
NC(=[NH2+])NCCC[C@@H](NC(=O)[C@@H]1CCCN1C(=O)[C@@H](CC1CCCCC1)[NH2+]CC(=O)[O-])C(=O)c1nc2ccccc2s1	-4.16476
COC(=O)c1ccc(C(=O)N2CCN(C(=O)OCc3ccccc3)CC2)nc1	-4.16476
O=C(Nc1ncncc1Br)c1ccc(Br)cc1	-4.16476
Cc1cccc(C)c1NC(=O)[C@H](C)Oc1cc(F)ccc1Cl	-4.16476
C#C[C@@H]1C[C@H]2CN1c1nc(Br)c3c(c12)CCO3	-4.16475
CCC[C@H](NC(=O)[C@@H]1CCCN1C(=O)[C@H](Cc1cnc[nH]1)NC(=O)[C@@H](NC(=O)[C@H](Cc1ccc(O)cc1)NC(=O)[C@@H](NC(=O)[C@H](CCCNC(N)=[NH2+])NC(=O)C[NH2+]C)C(C)C)[C@@H](C)CC)C(=O)[O-]	-4.16475
Brc1nccc2/c(=[NH+]/c3cnsc3)ocnc12	-4.16474
CCc1ncc([N-]S(=O)(=O)CCCS(=O)(=O)N2CCC[C@H]2CO)cn1	-4.16474
CC(C)Cc1noc(CSCc2cc(Cl)ccc2OC(F)F)n1	-4.16474
CCc1ccc(/C=C2\SC(=O)N(c3ccccc3OC)C2=O)s1	-4.16474
CCCCCCCc1ccc(C(=O)Nc2ccc(F)c(Cl)c2)cc1	-4.16474
COC(=O)c1cccc(Br)c1NC(=O)c1ccc(C)c(I)c1	-4.16473
Clc1cccc(COc2ccccc2CNCc2cccs2)c1	-4.16473
CC(C)n1cc(NC(=O)c2ccc(C3CCCCC3)cc2)cn1	-4.16473
CCCCNC(=O)Cc1ccc(-n2c(=O)c3ccccc3n(CC(=O)NCc3ccccc3)c2=O)cc1	-4.16472
C/C=C(\C)C(=O)OCC1=C2/C(=C\[C@]3(C)CC[C@@](O)(O3)[C@](C)(O)C[C@H]2[O-])OC1=O	-4.16471
CS(=O)(=O)Nc1ccc(OC[C@@H](O)C[N@@H+](CCc2ccc(Cl)c(Cl)c2)Cc2ccc(F)cc2)cc1	-4.16471
COc1ccccc1OCC[NH2+]C[C@H](O)COc1cccc2[nH]ccc12	-4.16471
CC1=C2SC3=C(CCC4=C5SC6=C(C)C(=O)C(C)(C)N[C@@]6(C)CC5=NC(C)(C)C4=O)C(=O)C(C)(C)N=C3C[C@@]2(C)NC(C)(C)C1=O	-4.16471
N#CCc1ccc(NC(=O)c2cc3cc(Cl)ccc3o2)cc1	-4.16471
C[C@@H]([NH2+][C@@H](CC(C)(C)C)c1ccc(Cl)cc1)c1cn[nH]c1	-4.16471
CCOC(=O)c1cc(O)c(OC)c(O)c1	-4.1647
CN(Cc1cccnc1)Cc1nc(C2(O)CCN(C(=O)C3CCC3)CC2)cs1	-4.1647
O=C1[N-]C(=O)C(n2cc(CCCO)c3ccccc32)=C1c1c[nH]c2ccccc12	-4.1647
COC(=O)C[C@H](c1cccc(O)c1)c1c([O-])c2ccccc2oc1=O	-4.1647
C#CC[C@H](C(=O)COC=O)c1nccc(Br)n1	-4.1647
Cc1cccc(Nc2ncnc3c2CN(C(=O)c2ccc(N(C)C)c4ccccc24)CC3)c1	-4.1647
COC(=O)c1ccc(C(=O)Nc2ccc(OC)c(I)c2)cc1	-4.1647
Cc1n[nH]c(C)c1[C@H](C)c1nc(C(C)(C)c2cccc3ccccc23)no1	-4.1647
Cc1nc(-c2ccccc2)c(NC(=O)C23C[C@H]4C[C@@H](C2)C[C@@H](C3)C4)s1	-4.1647
CCO[C@H]1CCCN(C(=O)C(=O)N2CCN([C@@]3(C(=O)[O-])CCOC3)CC2)C1	-4.1647
CCCOc1ccc(/C=C/C(=O)c2ccc(C)cc2)cc1OCC	-4.16469
Cn1ccc(C(=O)N2CCC[C@@H]2c2nc(=O)c3c([nH]2)CN(C(=O)c2cccs2)CC3)n1	-4.16468
CC(=O)N1CCN(c2cc(-c3noc([C@H]4CCC[N@@H+]4C4CCOCC4)n3)ccn2)CC1	-4.16468
O=C(Cn1c(=S)[nH]c2ccccc2c1=O)NCCN1CCCS1(=O)=O	-4.16468
C=CCNc1nnc(S[C@@H](C)c2ccc(Cl)cc2)s1	-4.16468
Cc1cc(C)cc(NC(=O)c2cc3cccc4c3n2C[C@H](C)S4)c1	-4.16468
CC1(C)OC(=O)[C@@H](O)[C@@H]1O[C@H]1CC[C@@]2(C)[C@@H](CC[C@H]3Cc4c([nH]c5ccccc45)[C@@]32C)C1=O	-4.16467
CN(C(=S)Nc1ccc(SC(F)F)cc1)c1ccc(O)cc1	-4.16467
CCc1nc(-c2ccc(C(=O)Nc3ccccc3OC)cc2)cs1	-4.16467
C[C@H]1CCCN(c2nc3c(c(=O)[nH]2)CC[N@H+](Cc2cccnc2)C3)C1	-4.16466
COc1ccccc1OCCNC(=O)c1cc(F)c(Cl)c(F)c1	-4.16466
O=C(N[C@@H]1CC[N@@H+](Cc2ccc(-c3nnn[n-]3)s2)C1)c1n[n-]c(=O)[nH]c1=O	-4.16466
Cc1ccc(-c2nc(C[N@H+]3CCCC[C@H]3c3nccs3)c(C)o2)o1	-4.16466
Cc1ccc(CCNC(=O)Nc2ccc(Oc3cccnc3)c(C)c2)cc1	-4.16466
CCc1onc(C)c1C(=O)NC1(C#Cc2cncc(C(N)=O)c2)CCCCC1	-4.16465
Cc1ncc(NC(=O)c2cccc(Cl)c2C)cc1Br	-4.16465
Cc1cc(C(=O)[C@H](C)Sc2nnc(C3CC3)n2C2CC2)c(C)n1-c1ccccc1	-4.16465
CC#C[C@@]1(O)CC[C@@]2(CC)c3ccc(OCc4cccnc4C)cc3CC[C@@H]2C1	-4.16464
CCCCCC[C@@H](C)/C=C(C)/C=C/C(=O)N[C@@H]1C[C@]2(C=C(Cl)C(=O)[C@@H]3O[C@@H]32)O[C@H]1O	-4.16464
C#CCOc1ccc(C[NH+]2CCC(c3cc(N)n4nc(C(C)(C)C)cc4n3)CC2)cc1OC	-4.16464
CC(C)NC(=O)c1cccc2[nH]c(C3=CC(C)(C)N(O)C3(C)C)[nH+]c12	-4.16464
CCC(=O)c1ccc(OCc2ccc(Oc3c(Cl)cccc3[N+](=O)[O-])cc2)cc1	-4.16464
CNS(=O)(=O)CCN1C(=O)N[C@@](C)(c2ccc(S(C)(=O)=O)cc2)C1=O	-4.16464
CC(C)[C@H](CNC(=O)N1CCC[C@H]1CS(N)(=O)=O)[NH+]1CCN(C)CC1	-4.16464
COc1ccc(S(=O)(=O)N2CCC([NH+]3CCCC3)CC2)cc1C(C)(C)C	-4.16463
CC(C)[N@@H+](Cc1ccc(F)cc1)C[C@@](O)(Cn1cncn1)c1ccc(F)cc1F	-4.16463
C[N+]1(Cc2ccccc2-c2ccc(NC(=O)c3cc(C(F)(F)F)nn3-c3ccc4onc(N)c4c3)c(F)c2)CCOCC1	-4.16463
Cc1nccnc1C(=O)N1CCN(C(=O)OCc2ccccc2)CC1	-4.16463
CC(=O)N1CCC(OC(=O)c2nn(C)cc2I)CC1	-4.16463
CO[C@@H]1CC(=O)[C@]2(C)[C@@H]3CCC4=C(C[C@H](O)[C@@]4(C)[C@@H](C)[C@H]4CC(C)=C(C)C(=O)O4)[C@H]3C[C@H]3O[C@]32[C@@H]1O	-4.16462
C[NH2+]C[C@@H]1[C@@H](O)[C@@H]2C(=O)[C@H]3[C@@H](O[C@@H]4O[C@@H](CO)[C@@](O)(CC[C@@H]5CCN[C@@H]([NH3+])C5)[C@H](O)[C@H]4O)C[C@H](OC)C[C@H]3C(=O)[C@@H]2C[C@H]1C	-4.16462
CCCCCCCCN[C@@H]1[C@@H](O)[C@@H](O)[C@H](O)[C@H]2COC(=O)N21	-4.16462
Cc1cccc(C)c1COC(=O)Cn1cccn1	-4.16462
CCCn1c(N)c(C(=O)COC(=O)[C@]23CCC(=O)N2c2ccccc2S3)c(=O)[nH]c1=O	-4.16462
CCOC(=O)N1CCN(S(=O)(=O)N2C[C@@H](C)N(CCO)C[C@H]2C)CC1	-4.16462
CC[C@@H](Oc1ccc(Cl)cc1)C(=O)NCc1ccc2ccccc2c1	-4.16462
NC1=[NH+]Cc2sc3nnc(Br)c([O-])c3c21	-4.16461
O=C(NCC1CCOCC1)c1cc(-c2ccncc2)c2cnccc2n1	-4.16461
Cc1ncc(-c2ccccn2)c([C@H]2CC[C@H](CNC(=O)CCn3cc[nH+]c3)CC2)n1	-4.16461
Nc1cc(N2CC[NH2+]CC2)c2ccccc2[nH+]1	-4.16461
CCCc1ccc([C@@H](C)Nc2cc(C(=O)N(C)C)ccc2C)cc1	-4.16461
COc1c2c(c(Br)c3c1[C@@H](CC(=O)N1CCN(c4ccccc4)CC1)[N@H+](C)CC3)OCO2	-4.1646
CCCCCCCCC/C=C/CCCCC(=O)C1=C([O-])[C@@H]2CCCN2C1=O	-4.1646
COc1ccc([C@@H]2Nc3ccc([N+](=O)[O-])cc3[C@H]3c4ccccc4C[C@H]32)cc1OC	-4.1646
CCSCC[C@@H](C)NC(=O)N(C)[C@@H](c1ccccc1)C(C)C	-4.1646
[H]/N=c1\oc2cc(OCCC[NH3+])c(Br)sc-2c1C	-4.16459
CC(=O)OC[C@H]1O[C@@H](n2ccc(NP(=O)(N3CC3(C)C)N3CC3(C)C)nc2=O)[C@@H](OC(C)=O)[C@@H]1OC(C)=O	-4.16459
C/C(=C\C(=O)c1ccccc1)NCc1ccccc1	-4.16459
CC1=CN=CC=C([NH3+])SC2=C(C)C(=N1)C(=O)N2	-4.16459
c1ccc(Oc2ccc(OCC3CC[NH+](CC4CC4)CC3)cc2)cc1	-4.16459
C/C(=C\C#Cc1ncnc2[nH]cnc12)CO	-4.16459
O=S(=O)(Nc1ccccc1Cl)c1ccc(Oc2ccccc2)cc1	-4.16459
COc1ccc([C@H](C)NC(=O)Nc2ccc3c(cnn3C(C)C)c2)cc1F	-4.16459
Cc1oc(C)c(C(=O)Nc2nc(-c3ccc(Cl)cc3)cs2)c1Cl	-4.16459
O=C(Nc1ccc(-c2cc3ccccc3[nH]2)cc1)c1ccc(Cl)cc1	-4.16459
COc1cc(/C=C/C=O)cc2c1OCO2	-4.16458
CCCCSc1nnc([N-]C(=O)c2nc(SCCC)ncc2Cl)s1	-4.16458
O=C(Nc1nnc(/C=C/c2ccccc2)s1)c1cccc(Cl)c1	-4.16458
CCOC(=O)c1cccc(NC(=S)NC2(c3ccco3)CCCC2)c1C	-4.16458
CSCC[C@@H](NC(=O)c1cc(C(C)(C)C)nn1C)c1cc(=O)[nH]c(-c2cccnc2)n1	-4.16457
CC1=CC[C@@H]2[C@@H]1[C@@H]1OC(=O)[C@H](C)[C@@H]1[C@H](OC(=O)C(C)C)C[C@@]2(C)O	-4.16457
Nc1ccc(NC(=O)c2sc3ccccc3c2Cl)c(C(=O)Nc2ccc(Cl)cc2)c1	-4.16457
CCc1cc2c(=O)n(CC(=O)N(C)Cc3ccc4c(c3)C[C@H](C)O4)cnc2s1	-4.16457
Cc1nc(C(=O)OCCCc2ccccn2)co1	-4.16457
CC[C@@H](C)n1ncn(-c2ccc(N3CCN(c4ccc(OC[C@@H]5CO[C@](Cn6ccnc6)(c6ccc(Cl)cc6Cl)O5)cc4)CC3)cc2)c1=O	-4.16456
C[C@@H](COC(=O)c1ncsc1Br)N1CCN(S(C)(=O)=O)CC1	-4.16456
Cn1c(-c2ccccc2)c(C(O)(C(F)(F)F)C(F)(F)F)c2ccccc21	-4.16456
CS(=O)(=O)c1ccc(C[NH2+][C@H]2CO[C@H](CNC(=O)c3ccncc3)[C@H]2O)cc1	-4.16455
COC(=O)[C@H](C)Oc1ccc2cc(-c3ccc(Cl)cc3)c(=O)oc2c1	-4.16455
CCCc1cc(=O)n2nc(N(C)CC(=O)N3CCN(c4ncccn4)CC3)sc2n1	-4.16455
Cc1ccc(N(C)C2CCN(C(=O)Cn3cnc(-c4nnn[n-]4)n3)CC2)nn1	-4.16455
COc1ccc(-c2cc(=O)c3c(O)cc(OC)c(O)c3o2)cc1OC	-4.16455
CC(C)n1ncc2c(C3CCN(C(=O)c4cccs4)CC3)cc(C(F)(F)F)nc21	-4.16454
Clc1ccc(Nc2nc(-c3ccccc3Br)n[nH]2)cc1	-4.16454
CC[C@@H]1[C@@H](NC(=O)c2cn(C)c(=O)cn2)CCN1C(=O)[C@H]1C[N@@H+](C)C[C@@H](C)O1	-4.16454
CC(C)C(=O)N[C@H](c1ccc(Cl)c(C(F)(F)F)c1)C1CC1	-4.16454
COc1ccc(N2C[C@H](C(=O)N(C)C3CCCCC3)CC2=O)cc1OC	-4.16454
NC(=O)[C@H]1C[NH2+]CCN1C1CC1	-4.16453
C[C@@H](C(=O)N(C)CCCN(C)c1nccnc1-c1nnn[n-]1)[C@@H]1CCC(=O)N1	-4.16453
CCC(C)(C)[C@H]1CC[C@@H](CC(=O)N2CCC(C)(OC)CC2)CC1	-4.16453
CCc1c(NC(=O)[C@@H]2CC23CCCCC3)cnn1C(CC)CC	-4.16453
CC(=[NH2+])Nc1cc(C(=O)Nc2cc(C(=O)Nc3cc(C(=O)NCCC[NH+](C)C)n(C)c3)n(C)c2)n(C)c1	-4.16452
[NH2+]=c1occ2sc(Br)c3sc(=O)[nH+]c-3n2c1=[NH2+]	-4.16451
Cc1ccc(Nc2ncnc3onc(-c4ccc(Cl)cc4)c23)c(C)c1	-4.16451
CC[NH+](CC)C[C@H](C)OC(=O)c1cc(Br)cc([N+](=O)[O-])c1	-4.1645
COc1cc(Cl)ccc1C(=O)Nc1ccc(F)c(Cl)c1F	-4.1645
C[C@@]1(c2ccccc2)NC(=O)N(NC(=O)CSc2nnnn2C[C@@H]2CCCO2)C1=O	-4.16449
O=C(Nc1nccs1)N1CCCC[C@@H]1c1ccc(Cl)cc1	-4.16449
CC(=O)c1sc2c(c1N)[C@H]1/C(=N/O)CN2[C@@H]1C	-4.16448
O=C(NCc1ccc(F)cc1)c1nnc2n1CCN1CCN(C(=O)[C@H]3C[C@@H](O)C3)C[C@@H]21	-4.16448
C[C@H]1[C@@H](CO)CCCN1C(=O)C(=O)N1CCN(c2ccc(C(N)=O)cn2)CC1	-4.16448
CC[C@@H](Nc1cc(C)cc(OCCO)c1)c1cccc(Cl)c1	-4.16448
C[C@@H]1CCC[N@H+]([C@@H](C(=O)N[C@@H](C)C(=O)[O-])c2ccccc2)C1	-4.16448
c1cnc(NC[C@H]2CCCO2)c(-c2nnc(Nc3ccc4c(c3)OCCO4)o2)c1	-4.16447
O=C(NCCn1ncc2c(N3CCN(c4ncccn4)CC3)[nH+]cnc21)c1cnccn1	-4.16447
O=C(COc1ccccc1F)Nc1ccc(Oc2ccccc2)cc1	-4.16447
CC(C)c1ccccc1OCC(=O)N1CCC[C@@H]1c1ncc2c(n1)CC[N@H+](C)C2	-4.16446
COc1cnc(C(=O)N2CCN(C(=O)c3ccccc3)CC2)cn1	-4.16446
C#CC[C@H]1CCCCn2cnc(=O)c(Br)c2N1	-4.16445
Cc1cnccc1C(=O)OCc1cc(C)n(C)n1	-4.16445
Cc1cc(C)nc(N[C@@H](C)c2ccc(SC(C)C)cc2)n1	-4.16445
C[C@H](NC1(c2ccc(Cl)c(Cl)c2)CC1)c1cccs1	-4.16445
Cc1cc([C@@H](C)N[C@H](C)c2ccc(Oc3ccccc3)cc2)no1	-4.16445
[H]/N=c1\cncnc(C)c2nc(cn1)OC(=[NH2+])S2	-4.16444
O=C(N[C@@H](C(=O)OCCCS)c1cccc2ccccc12)C1Cc2ccccc2C1	-4.16444
O=C(OCCOc1ccc(Br)cc1)c1ccc(Br)cn1	-4.16444
CCOc1ccc([N-]S(=O)(=O)c2cccc(C(=O)N3C[C@H](O)C[C@H]3C(N)=O)c2)cc1	-4.16443
C[C@@H]1CC[C@H](C)N1C(=O)Nc1ccc(OC2CCCC2)c(F)c1	-4.16443
C=CCCc1ccccc1NC(=O)N1CC[C@@H](C)C[C@H](C)C1	-4.16443
Cc1ccc(C/N=N/c2nc3ccccc3nc2/C=C/c2cccs2)cc1	-4.16443
O=C(C[C@H]1CC[C@@H](c2ccccc2)CC1)N1CCC=C(c2ccncc2)C1	-4.16443
COCCN(C)S(=O)(=O)[C@@H]1CCCN(C(=O)[C@@]2(C)C[C@H](O)C[N@@H+]2C)C1	-4.16443
Cc1cc(N2C[C@@H](O)[C@H](NC(=O)Cc3nnc(C)o3)C2)c(-c2nnn[n-]2)c[nH+]1	-4.16443
Fc1cccc(CNc2ncc(-c3cnccn3)c(-c3ccoc3)n2)c1	-4.16442
CC(C)NC(=O)NCCCn1nc2n(c1=O)CCCC2	-4.16442
O=C(C[C@H]1S/C(=N\N=C\C=C\c2ccccc2)N(c2ccc(O)cc2)C1=O)Nc1ccc(F)cc1	-4.16442
C[n+]1cccc(C(=O)NCCCCCCNC(=O)c2ccc[n+](C)c2)c1	-4.16442
C[NH2+][C@@H](C)C(=O)N[C@@H](CNCc1ccc(S(=O)(=O)F)cc1)C(=O)N1CCC[C@H]1C(=O)N[C@@H](Cc1ccccc1)C(N)=O	-4.16441
COc1cc(CN2CCN(C)C(=O)[C@H](Cc3ccccc3-c3ccncc3)C2)cc(OC)c1	-4.16441
COC(=O)C1(NC(=O)C2Cc3ccccc3C2)CCCCC1	-4.16441
CCCN(CCC)c1nc(-c2ccccc2)cc(-c2ccccc2)c1C#N	-4.16441
CSc1ccc([C@H]2NC(=O)c3c(sc4c3CC[C@H](C)C4)N2)cc1	-4.16441
Cc1ccc(Cl)c(NC(=O)N(C)[C@H]2CCC[C@@H](C)C2)c1C	-4.16441
CC(C)[C@H]1C(=O)N[C@H](CO)[C@H]1c1ccc(OC(=O)CCCCC(=O)Oc2ccc([C@H]3[C@@H](C(C)C)C(=O)N[C@@H]3CO)c3ccccc23)c2ccccc12	-4.1644
COc1ccccc1CCC1CCN(C(=O)Cn2cnc3sccc3c2=O)CC1	-4.16439
N#C[C@H](CCCN1CCN(c2ncc(F)cn2)CC1)c1ccc(F)cc1	-4.16439
O=C(OCc1c(F)cc(Br)cc1F)c1cc(F)cc(B(O)O)c1	-4.16439
O=C(NCCN1CCNC1=O)NCc1ccc(N2CCS(=O)(=O)CC2)cc1	-4.16439
CC[C@@H](NC(=O)Nc1ccc2scnc2c1)c1ccccc1	-4.16439
CC(C)c1ccc(NC(=O)[C@H](C)Oc2ccc(Br)cc2)cc1	-4.16438
CC(C)c1ccsc1C(=O)Nc1ccc2c(c1)CN(CC(F)(F)F)C2	-4.16438
CCSc1ncc(CN2CCN(c3c(F)cccc3[C@H](O)c3[nH+]ccn3C)CC2)cn1	-4.16437
O=C(c1ccc(-c2ccc(OCC[NH+]3CCCC3)cc2)o1)N1Cc2c([nH]c3ccccc3c2=O)[C@H]1c1ccc2c(c1)OCO2	-4.16437
Cc1[nH]c2ccccc2c(=O)c1C(=O)/C=C/c1ccccc1	-4.16437
COc1cccn(CCN([C@]2(C(=O)[O-])C[C@H]2c2ccccc2)S(=O)(=O)c2ccc(-c3ccc(Cl)cc3)cc2)c1=O	-4.16437
CC[C@@]1(C)CCCN(C(=O)Nc2cc(-c3cncc(F)c3)ccc2C)C1	-4.16437
CC(=O)O[C@@H]1C[C@]2(C)[C@H]3CC=C4[C@H](C=C(O[C@@H]5O[C@H](CO)[C@H](O)[C@@H](O)[C@H]5O)C(=O)C4(C)C)[C@]3(C)C(=O)C[C@]2(C)[C@H]1[C@@](C)(O)C(=O)/C=C/C(C)(C)O	-4.16436
CC(C)(C)[C@H]1CCCN(C(=O)c2cccc(OC[C@H]3CCCO3)c2)CC1	-4.16436
CCCC(=O)Nc1ccc(NCc2ccc(-c3ccccc3)cc2)cc1	-4.16436
Cn1cc[nH+]c1CCC(=O)N[C@H]1C[C@H]2CC[C@@H]1N2C(=O)[C@@H]1C[N@H+](C)CCO1	-4.16435
Cc1cccc([C@H]2CC(c3cccs3)=NN2c2nc(C)cs2)c1	-4.16435
CC[C@H](C)c1nc([C@@H](C)NC(=O)Cn2cnc3c2c(=O)n(C)c(=O)n3C)n[nH]1	-4.16435
C[NH+]1CCN(NC(=O)CN2CCN(c3ccc4c(c3)OCCO4)C2=O)CC1	-4.16434
Cc1ccc2c(Cl)cc(Cl)c(OCc3coc(C)n3)c2n1	-4.16434
O=C(CNCC[NH+]1CCCCC1)Nc1ccccc1N1CCCCC1	-4.16434
Cc1cccc(C2(CNS(=O)(=O)c3ccc(C)s3)CCOCC2)c1	-4.16433
Cc1nnc(SCC(=O)N2CCC(c3noc(-c4ccccn4)n3)CC2)s1	-4.16433
Cc1ncc(-c2onc(C)c2C)c(CCNC(=O)C2CCCCC2)n1	-4.16433
Cc1ccsc1[C@@H]1Cc2c(C(=O)[O-])c(=O)cc(C)n2-c2ccc(Cl)cc2S1	-4.16433
Cc1ccc(-c2nnc([S-])n2/N=C/c2cccc(Br)c2)cc1	-4.16433
C[C@@H](N1CCN(c2c(-c3nnn[n-]3)c(=O)n(C)c(=O)n2C)CC1)C(F)(F)F	-4.16433
CCN(CC)C(=O)CNc1ccc(N2CCCCC2)cc1	-4.16433
Cc1nc(-c2ccc(Cl)cc2)sc1C(=O)N1CCCC[C@H]1C	-4.16432
CC(C)c1ccccc1NC(=O)c1cc(Cl)ccc1F	-4.16432
C[C@@H]1C[C@H](C)C[N@H+](CC(=O)N2C[C@@H](c3ccccc3)[C@H](c3csnn3)C2)C1	-4.16431
c1ccc(N2CC[NH+]=C2c2ccc(C3=[NH+]CCN3c3ccccn3)cc2)nc1	-4.16431
COc1cc(Br)ccc1NC(=O)c1cccc(C)c1Cl	-4.16431
O=C(Nc1ccccc1)O[C@H](c1ccccc1)C(F)(F)F	-4.16431
COc1ccc(NC(=O)c2c(C)nc3ccccc3c2-c2ccccc2)cc1	-4.16431
CCCCC[C@](C)(OCCC)C(=O)Nc1ccc(OC)c(Cl)c1	-4.16431
CS(=O)(=O)N1CC(CNC(=O)C(=O)N[C@@H]2CC[N@H+](CC3CCCC3)C2)C1	-4.16431
O=C(c1ccccn1)c1coc2ccc(OC/C=C/c3ccccc3)cc12	-4.16431
O=S(=O)(CCOc1ccccc1)N1CCCC[C@H]1c1nnc(-c2cccs2)o1	-4.1643
Br[C@@H](Cn1ncc2c(NCc3ccccc3)ncnc21)c1ccccc1	-4.1643
C=CCCC[C@H](C)NC(=O)N1CC[C@H]1c1ccc(Cl)cc1	-4.1643
CCOc1ccc(C(=O)Nc2ccc(C)cc2C)cc1COC(C)C	-4.1643
CCN(CC(=O)NC(C)C)C(=O)C[N@@H+]1CCC[C@H](CS(=O)(=O)NC)C1	-4.1643
CCCCn1c(=O)[nH]c(=O)c2c1nc(C[N@@H+]1CCC[C@@H](C)C1)n2CCC	-4.1643
COc1ccccc1-c1cc(C(=O)N[C@@H](c2cccs2)C(C)C)no1	-4.16429
[NH2+]=c1nc2c(c(Br)s1)-c1conc1COCC2	-4.16429
CC[C@H](Sc1nnc(-c2ccccc2)o1)c1ccc(Cl)cc1	-4.16429
CN1CC(=O)OB(c2ccc(C(=O)OC[C@@H]3CCCN(c4ncc(Br)cn4)C3)cc2)OC(=O)C1	-4.16428
Cn1c(C(=O)OC2CCN(c3ncccn3)CC2)cc2ccccc21	-4.16428
Cc1cc(C)n2c(Nc3c(C)cccc3C)c(-c3cccs3)nc2n1	-4.16428
N#C[C@@]12COCC[C@@H]1Cc1c2csc(=O)c1Br	-4.16427
Cc1[nH]c2cc([C@H]3CCCN3C(=O)CCn3nccc3C)nn2c(=O)c1C	-4.16427
O=C1N=C(Nc2cccc(Cl)c2)S/C1=C/c1cc(Br)ccc1[O-]	-4.16427
Cc1ccc(CCCOc2ccc(CCC[NH2+]CCC(=O)OCl)cc2)cc1	-4.16427
C[C@H]([NH3+])[C@H](c1ccccc1)N1CCN(C)C(=O)C1(C)C	-4.16427
C[C@H](CC(=O)C[C@H](C)C(=O)[O-])C1=CC(=O)[C@@]2(C)C3=C(C(=O)C[C@]12C)[C@@]1(C)CC[C@H](O)C(C)(C)[C@H]1C[C@@H]3O	-4.16426
Cc1cc(NC(=O)Cc2cccc(Br)c2F)ccc1Cl	-4.16426
CC(C)Oc1ccccc1[C@@H](C)[NH2+][C@H](C)c1cnn(C(C)C)c1	-4.16426
COc1cc(OC(=O)c2c(C)c(O)c(OC(=O)c3c(C)cc(O)c(C)c3O)c(C)c2OC)c(C)c(C)c1C(=O)[O-]	-4.16426
C#C[C@@H]1CCCCC(=O)Nc2nccc1c2Br	-4.16425
Cc1ncccc1C(=O)N1Cc2nc3cc(-c4ccccn4)nn3c([O-])c2C1	-4.16425
CC(C)(C)OCC(=O)N[C@H]1CCN(c2ccc(-c3nnn[n-]3)nn2)C[C@H]1O	-4.16425
CCCCNC(=O)c1cc2c(Cl)nc3ccc(C)cc3c2s1	-4.16425
Cc1c[nH+]c2ocnnc1-2	-4.16424
COc1cc([N+](=O)[O-])cc2c1N[C@H](c1ccc(Br)cc1)[C@H]1CC=C[C@@H]21	-4.16424
C[C@@H]1[C@@H](NC(=O)CNC(=O)C2CC2)CCCN1c1ccc(-c2nnn[n-]2)nn1	-4.16424
Clc1cc(Cl)c(Cl)c(-c2nnc3sc(-c4cccc5ncccc45)nn23)c1	-4.16423
COc1ccc2c(c1O)CCCC(c1cc(OC)c(OC)c(OC)c1)=C2	-4.16423
C[C@H](NC(=O)CCc1cccs1)c1ccc(Cl)c(Cl)c1	-4.16423
CCOc1cccc(C[NH2+][C@@H](c2ccccc2)c2ccco2)c1	-4.16422
NC(=[NH2+])NCCC[C@H](O)C(=O)N[C@@H](Cc1ccccc1)C(=O)[O-]	-4.16421
Cc1cc(Br)ccc1COC(=O)c1cc(=O)c2cc(Cl)ccc2o1	-4.16421
Cc1cc(Cl)ccc1C(=O)Nc1cc(Br)cnc1C	-4.16421
Cc1cc(CN(C)Cc2ccc(Sc3ccccc3)cc2)no1	-4.16421
Cc1cc(S(N)(=O)=O)cc(NC(=O)C(=O)N(C)[C@H]2CCN(C)C2=O)c1C	-4.16421
CCc1ccccc1C(=O)Nc1ccc(OC(C)C)cc1Cl	-4.16421
CC(C)c1nc2ccc(NC(=O)[C@H](C)CC(F)F)cc2s1	-4.16421
C[C@H](C(=O)Nc1ccc(F)c(F)c1)N1CC[NH+](CC(=O)N2CCCCC2)CC1	-4.16421
O=C(Cc1ccccc1)N1CCC(n2nnn(-c3ccccc3)c2=O)CC1	-4.1642
CCOc1ccc(-c2nnc([S-])n2/N=C/c2ccc(C(C)(C)C)cc2)cc1	-4.1642
CC(=O)NC1CN(S(=O)(=O)CCCCS(=O)(=O)[N-]c2ccnnc2)C1	-4.1642
Nc1ncnc2cc(CN3CCN(Cc4nc5cc(Cl)ccc5[nH]4)CC3=O)ccc12	-4.16419
NC(=[NH2+])NCCC[C@@H](NC(=O)[C@H]1NC(=O)[C@H](C[C@@H](O)C[NH3+])NC(=O)[C@@H]([NH3+])Cc2cc(ccc2O)-c2ccc(O)c(c2)[C@H]1O)C(=O)N[C@@H](CO)C(=O)[O-]	-4.16419
O=C(Nc1ncc(C2CCCCC2)s1)N1CCCC2(CC2)C1	-4.16419
C=C(C)[C@H]1CC[C@]2(C)[C@H]3CC[C@@H]4[C@@]5(C)C[C@H](C)CC(C)(C)[C@@H]5CC[C@@]4(C)[C@]3(C)CC[C@@H]12	-4.16418
Cc1ccc(SCc2ccc(Br)cn2)c(C)c1	-4.16418
Cc1cccnc1[C@@H](NC(=O)N1CCC(Cc2ccccc2)CC1)C(C)C	-4.16418
Cc1cc(C)c(NC(=O)[C@@H](C)[NH2+][C@@H](c2ccccc2C)C2CC2)c(Cl)c1	-4.16418
O=C(NCCc1nnc2n1CCNC2=O)c1cc(F)cc([N+](=O)[O-])c1Br	-4.16417
CCO[C@@H]1C[C@H](N(C)C(=O)C(=O)NCC(=O)N2CC[NH2+]CC2)C1(CC)CC	-4.16417
Cc1ccc(CCC(=O)Nc2c(F)cc(Cl)c(C)c2F)cc1	-4.16417
Cc1ccc2c(Cn3cc[nH+]c3)cc(=O)oc2c1C	-4.16416
Nc1cc(-c2ccco2)nn(CC(=O)N[C@H]2CCCc3ccccc32)c1=O	-4.16416
CCOC(=O)N(C)/C(=C/c1ccccc1)c1ccnc2ccccc12	-4.16416
CC(C)Oc1ccccc1CNC(=O)N1CCCCC[C@@H]1c1ccco1	-4.16416
C[C@H](NC(=O)CN1CC[NH2+]C[C@H]1c1cccc(F)c1)C(=O)N1CCCCC1	-4.16416
CO[C@@H]1O[C@@]2(OC)C[C@@H]3CC[C@@H](O)[C@H](C)[C@]3(C)[C@@H](OC)C2=C1C	-4.16415
C[C@H]1[C@@H](OCCCCOCc2ccc3ncnc(Nc4ccc(F)c(Cl)c4)c3c2)O[C@@H]2O[C@@]3(C)CC[C@H]4[C@H](C)CC[C@@H]1[C@@]24OO3	-4.16415
CCN1C(=O)c2ccccc2C(=O)[C@@]2(C)CN(Cc3c(C)[nH+]c4ccccn34)C[C@@H]12	-4.16413
CC(=O)c1ccc(N2CCN(C(=O)c3cc([N+](=O)[O-])ccc3NCC3CCCCC3)CC2)c(F)c1	-4.16413
Cn1nccc1C(=O)C1CCN(C(=O)c2cc(C3CC3)on2)CC1	-4.16413
CN1C(=O)[C@@H](N2CCc3c(nn(Cc4ccccc4)c3Br)C2=O)COc2ccccc21	-4.16413
CC(=O)N1C[C@@H](C(=O)NC(C)C)[C@H](c2ccnc(N3CCCC3)n2)C1	-4.16413
CCc1cc(NCCc2ccncc2)n2nc3nc(C)cc(C)c3c2n1	-4.16413
CCCCCCCCCCCCCCCCc1ccccc1O	-4.16413
CNC(=O)[C@@H](CNC(=O)C(=O)NCC(F)(F)C[NH3+])Cc1ccc(F)cc1C	-4.16413
N#CN=C(NCc1ccc2c(c1)OCO2)N1CCC(=C2c3ccc(Cl)cc3CCc3cc(Br)cnc32)CC1	-4.16412
COc1ccc(CN(C)Cc2csc(C(C)C)n2)cc1OC(F)F	-4.16412
O=C[C@@H](Cc1c[nH]c2ccccc12)NC(=O)CNS(=O)(=O)c1cccc2ccccc12	-4.16411
COC(=O)[C@H](CN1CCOCC1)NS(=O)(=O)Cc1cccc([N+](=O)[O-])c1	-4.16411
C[C@@H](NC(=O)CCc1ccccc1Cl)c1ccc2c(c1)CCC2	-4.16411
C[C@@]12CCC[C@@](C)(C=O)[C@H]1CC[C@]13C[C@](O)(CC[C@H]12)[C@](O)(CCl)C3	-4.1641
CCn1c(C)cc2cc(NC(=O)c3sc(N4CCOCC4)nc3C)ccc21	-4.1641
C1=C[C@@H]2C[C@@H]1C/[NH+]=C1\NC/C=C\[C@@H]2OCO1	-4.16409
CCOc1ccc(CC[C@]2(C3CCCC3)CC(=O)CC(=O)O2)cc1	-4.16409
COc1ccc(-c2nc3ccc(/N=C/c4cc5c(cc4[N+](=O)[O-])OCO5)cc3o2)cc1	-4.16409
CC[C@@]1(C(=O)NCCN2CC[NH+](C)CC2)OC(=O)c2c1cc1n(c2=O)Cc2c-1nc1ccccc1c2C1CCCCC1	-4.16408
Cc1ccnn1CCNC(=O)c1cnc2ccccn2c1=O	-4.16408
CN1CC[N@H+](C)C[C@@H]1CNC(=O)N1CCc2sc(S(N)(=O)=O)cc2C1	-4.16408
CC[NH+]1CCN(C(=O)CNC(=O)c2ccccc2F)CC1	-4.16408
Cc1ccc(-c2cccc(C[C@@]3(C(N)=O)CN(C(=O)c4ccncc4)CCO3)c2)cc1	-4.16407
CO[C@H]1CC[C@@H](C(=O)N2CCC(c3ncncc3-c3ccncc3)CC2)CC1	-4.16407
COc1cc(C(=O)Nc2ncc(I)cc2F)cc(OC)c1OC	-4.16407
CCS(=O)(=O)CCNC(=O)NC[C@@H]1CS(=O)(=O)c2ccccc2O1	-4.16407
C/C1=C\C[C@H](/C(C)=C/c2csc(C)n2)OC(=O)C[C@@H](O)[C@H](C)C(=O)[C@H](C)[C@H](O)[C@H](C)C(=O)CC1	-4.16406
Cc1c[n+]2c(N)c(Br)c(C)c(=O)c-2c(C)cn1	-4.16406
Cc1ccc(C)c([C@H](C)[NH2+][C@H](C)[C@H]2OCCc3sccc32)c1	-4.16406
Cc1cc(C(=O)OCc2ccc(F)cc2)ncc1Br	-4.16405
CNC(=O)NCC(=O)N1[C@@H]2CC[C@H]1[C@@H](NC(=O)[C@@]1(C)CCN(C(C)=O)C1)C2	-4.16405
O=C([O-])NCC(=O)NCC(=O)N[C@@H]1CCN(Cc2ccccc2)C[C@@H]1CO	-4.16404
Cc1cc(NC(=O)N2CC3(CCC3)[C@@H]2c2ccco2)ccc1-c1ccncc1	-4.16404
Cc1ccc(Nc2ncnc3c2cnn3-c2ccc(C)c(Cl)c2)c(C)c1	-4.16404
CC(C)CN[P@](=O)(O[C@@H]1C[C@H](C)CC[C@H]1C(C)C)c1ccccc1	-4.16404
CC(C)=CCC/C(C)=C/COc1cc2c(=O)c3c(O)cc([O-])cc3oc2cc1O	-4.16404
O=C1CCCC(=O)N1CCS(=O)(=O)N1CC[C@H](Oc2ncc(Br)cn2)C1	-4.16403
Cc1cc(NC(=O)N[C@H](C)c2ccccc2)ccc1OC(C)C	-4.16403
COC(=O)[C@@H](C)[C@@H]1O[C@@]12CC(=O)[C@H]1O[C@]2(C)O[C@H]([C@H](C)/C=C(C)/C=C/C(=O)C2=C([O-])CNC2=O)[C@H]1C	-4.16402
COc1ccc2c(C[NH2+]Cc3ccco3)c(C(=O)[O-])n(Cc3ccccc3C)c2c1	-4.16402
Cc1ccc(NC(=O)CCCCCCCCCC[C@H]2COCCO2)cc1	-4.16402
CC1=C2C(=CO[C@H](C)[C@H]2C)C([O-])=C(Cc2c([O-])c(C)c(C)oc2=O)C1=O	-4.16401
COc1cc(OC)c2c(c1Cl)O[C@@]1(C2=O)C([O-])=CC(NCC[NH+](C)C)=C[C@H]1C	-4.16401
O=C(c1cnccn1)N1CC[C@H]2[C@@H](C1)[C@H](c1ccc(F)cc1)CN2C(=O)c1cccnc1	-4.16401
CCCCC/C(=C/c1ccccc1)[C@H]1O[C@H](C)C[C@H](C)O1	-4.16401
O=C(Nc1cccc(Cl)c1)[C@]1(c2ccccc2)CC1(Cl)Cl	-4.16401
Cn1ccc2c(C(=O)N(Cc3cccnc3)C3CCCCC3)cccc21	-4.16401
Cc1nc(-c2cccc(NC(=O)NC(C3CCC3)C3CCC3)c2)oc1C	-4.16401
COc1cccc2cc(C(C)=O)oc12	-4.164
CCOC(=O)C1=NN(c2ccccc2)[C@H](C(=O)N2CCN3C(=O)N(CC)C(=O)[C@H]3C2)C1	-4.164
CC(C)Oc1cc(-n2cccc2)c(Cl)cc1Cl	-4.164
Cc1ccc(Cl)cc1NC(=O)COc1cc(C)c(Cl)c(C)c1	-4.164
C[C@H](NC(=O)C[C@@H]1NC(=O)N(C2CCCCC2)C1=O)c1cc2cc(Cl)ccc2o1	-4.16399
CCN(CC)c1nc(-c2cccnc2)[nH+]c2c1CCN(Cc1ccccc1)C2	-4.16399
CCn1nc([C@H](C)C(=O)Nc2nc(-c3cnn(C)c3C)cs2)c2ccccc2c1=O	-4.16399
COCc1csc(CNC(=O)CNS(=O)(=O)c2c[nH]c(C(N)=O)c2)c1	-4.16399
COCCC1(C[NH2+][C@@H](C)CCc2ccsc2)CCCCC1	-4.16399
CCCc1nc(C)c(C[N@@H+]2CC[C@H](C)C[C@H]2c2ccc(C)o2)o1	-4.16399
COC[C@H]1CN(C(=O)CCCc2nc3ccccc3[nH]2)CCC1(F)F	-4.16399
COc1cccc(C[N@H+]2CCc3c(nc4cc(-c5cc(C)on5)nn4c3[O-])C2)c1	-4.16398
CC(C)([NH2+]Cc1ccsc1Cl)c1cccc(Cl)c1	-4.16398
CCCC(=O)N1CCC[C@@H](c2nc3c(c(=O)[nH]2)CN(S(C)(=O)=O)CC3)C1	-4.16397
COc1ccc(C(=O)Nc2nc(-c3cc(C)c(OC)cc3C)cs2)cn1	-4.16397
O=C(NCc1ccc(Cl)c(Cl)c1)[C@H]1O[C@H](C[NH2+]Cc2ccc(Cl)c(Cl)c2)[C@@H](O)[C@@H]1O	-4.16397
C[C@@H](C(=O)NC1CC1)[NH+]1CCN(C(=O)CN[C@H](c2ccccc2)C(F)(F)F)CC1	-4.16397
Cc1cc2c(c(=O)n1CCc1ccc(O)cc1)[C@H](c1ccc3c(c1)n(C)c(=O)n3C)CC(=O)O2	-4.16396
CCOc1ccc(/C=C2\SC(Nc3cccc(C(F)(F)F)c3)=NC2=O)cc1OC	-4.16396
Cc1cc(C)c(NC(=O)c2cccc(Cl)c2)c(C)c1	-4.16396
CN1CCCC[C@@H](C(=O)N(C)CCNC(=O)[C@@H]2OC[C@@H]3COCC[C@@H]32)C1=O	-4.16396
O=C(CCOc1ccccc1)Nc1nc2c(ccc3ccccc32)s1	-4.16396
Cc1ccc([C@@H](C)N(C)C(=O)[C@@H](C)c2ccc(F)c(F)c2)cc1	-4.16396
COc1ccc(OC)c(C(=O)OCC2(C)COCOC2)c1	-4.16395
COC(=O)[C@H]1CCCN1C(=O)c1ccc(N2CCOCC2)cc1	-4.16395
C=CCSC1=NC(C)(C)C=C(/C=C/c2ccc(Cl)cc2Cl)N1	-4.16395
Cc1ccc(OCCNC(=O)[C@H](C)Oc2cc(C)ccc2C(C)C)c(C)c1	-4.16395
c1cn(-c2ccc(OC[C@H]3CCC[N@@H+]3Cc3ccc4c(c3)OCO4)cc2)cn1	-4.16394
Cc1nn(CC(=O)N2CC[NH+](Cc3ccccc3F)CC2)c(C)c1Br	-4.16394
CC(C)(C)c1ccc(NC(=O)c2ccc(F)cc2F)cc1	-4.16394
O=C(c1cccn1CCN1CCOCC1)N1CCC(O)(c2nnn[n-]2)CC1	-4.16394
COc1ccc([C@H](CC(C)C)NC(=O)CCSc2ccc(C)cc2)cc1	-4.16394
CCOc1ccc([C@@H](C)[N@H+](C)Cc2c([C@@H]3CCCO3)[nH]c3ncccc23)cc1	-4.16393
O=C(Nc1ccc([C@@H](O)[C@@H]2COCC(=O)N2Cc2ccc(F)cc2)cc1)C1CCCC1	-4.16393
CCN(CCOC)C(=O)COc1ccccc1	-4.16393
O=C(N[C@@H]1CCOC1)OC[C@H]1CCCCN1C(=O)NCc1nc2c(c(=O)[nH]1)COCC2	-4.16393
CCCCCCCCc1nnc(NC(=O)Nc2ccccc2F)s1	-4.16393
C[C@@H]1CCCN(C(=O)c2cnn(C)n2)[C@H]1CNc1ccnc(-c2nnn[n-]2)n1	-4.16393
C=C[C@@]1(O)CC[C@H]2[C@@](O)(CC[C@H]3C(C)(C)CCC[C@@]32C)C1	-4.16392
C[NH+](C)Cc1cc(C(C)(C)C)cc(C2CCCCC2)c1O	-4.16391
CC[C@H](c1ccccc1OC)N(C)C(=O)Nc1cc(Cl)ccc1F	-4.16391
O=C(Nc1ccc(CN2C(=O)CNC2=O)cc1)C(=O)N1CC[N@H+]2CC[C@@H]1CC2	-4.16391
CC(C)n1c(CN2CCC(O)(c3ccccc3F)CC2)[nH+]c2ccccc21	-4.1639
Oc1ccc(CCCC[C@@H](O)CCc2ccc(O)c(O)c2)cc1	-4.1639
CCN(/N=N\c1ccc(C)cc1)/N=N/c1ccc(C)cc1	-4.1639
Cc1ccccc1-c1nnc(-c2ccc(C(C)(C)C)cc2)o1	-4.1639
O=C([C@H]1CC12CCCC2)N(CC(F)F)c1cccc(Cl)c1	-4.1639
CC/C=C/[C@H](O)[C@H](O)C1=C(C)C(=O)[C@]2(O1)C(=O)N[C@@](OC)(C(=O)c1ccccc1)[C@@H]2[O-]	-4.16389
CSCCCCC(=O)Nc1ccc2nc(C3CC3)sc2c1	-4.16389
C[C@@H]1CN(C(=O)C(=O)N2CC(C)(C)O[C@@]3(CCOC3)C2)C[C@H](C)N1CCO	-4.16389
COc1cccc(OC)c1SCCCOc1ccccc1C	-4.16389
CSc1ccc(/C=N/n2c([S-])nnc2-c2cccc(OC(C)C)c2)cc1	-4.16388
COc1ccccc1NC(=O)N[C@H]1CC2(CCCCC2)Oc2ccccc21	-4.16388
C[C@@]12C[C@@H]3C[C@@H](C[C@@H](C3)NO1)C2	-4.16388
CCC1=C(C)C(=O)c2cc(C)cc(O)c2C1=O	-4.16388
C[C@@H](NC(=O)C[NH+]1CCN(CC(=O)N2CCCCC2)CC1)c1ccc(F)cc1	-4.16388
C/C=C(/C)[C@H](O[C@@H]1O[C@H](CO[C@H]2O[C@H](CO)[C@H](O)[C@H](O)[C@H]2O)[C@@H](O)[C@H](O)[C@H]1O)[C@H](C)/C=C(C)\C=C\C/C(C)=C\Cc1nc(OC)c(OC)c(O)c1C	-4.16387
C[C@@H]1CC[C@@H](C)N(C(=O)CCc2ccc(Cl)cc2Cl)C1	-4.16387
C[C@H](CNC(=O)CN1CCCS1(=O)=O)Nc1ccc(-c2nnn[n-]2)nc1	-4.16387
CCCCC(=O)Nc1scc(-c2ccc(Cl)cc2)c1C(=O)OC	-4.16387
Cc1c([C@H](C)Nc2ccc(F)cc2OC(C)C)cnn1C(C)C	-4.16387
Cc1csc([C@@H](Cc2ccsc2)NCc2cc3ccccc3[nH+]c2N(C)C)n1	-4.16386
O=C(c1cnc(N[C@@H]2CSc3ccccc32)c(Cl)c1)N1CCCCC1	-4.16386
COc1cc(Oc2ccccc2)ccc1NCc1nc(C)c(C)o1	-4.16386
Cc1nc(-c2ccsc2)sc1C(=O)N[C@H](C)c1cccc(Cl)c1	-4.16386
COc1cccc2c1C(=O)CC[C@H]2O	-4.16385
CC(=O)C(Cc1ccccc1)(Cc1ccccc1)C(=O)O[C@H]1C[C@H](C)CC[C@H]1C(C)C	-4.16385
COc1ccc([C@H](NC(=O)[C@@H](Cc2cccc(F)c2)Oc2cccc(Cl)c2)C(=O)N[C@H](C(=O)C(F)(F)C(=O)NCC(F)(F)F)C(C)C)cc1	-4.16385
N#CC(=O)c1nn(-c2ccsn2)nc(Br)c1=O	-4.16385
COC(=O)c1ccc(CCNC(=O)N2C[C@@H]3C(=O)NC(=O)[C@@H]3C2)c(OC)c1	-4.16385
COC(=O)Cn1ccc(NC(=O)NCCCc2[nH]nc(N)c2-c2nnn[n-]2)n1	-4.16385
CC(C)c1ccc(CCC(=O)N2CC[C@@H]2Cc2ccccc2)cc1	-4.16385
CC(=O)O[C@@H]1[C@@H](Oc2c(C)cc3c(c2O)[C@@H](C)CC[C@@H]3[C@@H](C)CCC=C(C)C)OC[C@@H](O)[C@H]1O	-4.16384
Cc1ncc(SCc2ccc(C(C)(C)C)cc2)c(C)n1	-4.16384
Cc1cc(NC(=O)C(=O)N2CC(S(=O)(=O)N3CC[NH2+]CC3)C2)ccc1F	-4.16384
C=Cn1ncc(C[N@@H+](C)C2CC[NH+](C(C)C)CC2)c1C	-4.16383
CC[C@H]([NH2+]Cc1ccoc1)c1ccc(Cl)cc1Cl	-4.16383
COc1ccc2oc(-c3noc(Cc4cccc(F)c4)n3)c(C)c2c1	-4.16382
COc1cccc(-c2cn(-c3ccc(CC[NH+](C)C)cc3)c3[nH+]cnc(N)c23)c1	-4.16381
CCCCCC[C@@H](C)C/C(C)=C\[C@@H](C)/C=C(C)/C=C/[C@@H](O)C(C)(C)c1cc([O-])c([C@H]2O[C@@H](CO)C[C@@H](O)[C@@H]2O)c(=O)o1	-4.16381
COC(=O)[C@H]1COC(c2ccccc2O)=N1	-4.16381
C=C(C)C[C@@H](C)C(=O)Nc1ccccc1COc1ccccc1	-4.16381
CCc1nc(-c2nnn[n-]2)cc(N2C[C@@H](O)[C@H](NC(=O)c3ccccn3)C2)n1	-4.16381
Cc1cc([C@H](C)[NH2+][C@@H](C)c2ccccc2-n2cccn2)cs1	-4.16381
CCOc1ccc(-c2csc(Nc3ccccc3)[n+]2-c2ccccc2)cc1	-4.16381
O=C(Nc1ccc(Cl)cc1)c1ccc2c(Cl)c3c(nc2c1)CCCC3	-4.16381
Cc1cscc1NC(=O)Nc1ccc2nn(C(C)C)cc2c1	-4.1638
COc1cc2c(c(OC)c1OC)-c1cc3c(cc1[C@@H](OC(C)=O)[C@@H]1COC(=O)[C@@]1(C)C2)OCO3	-4.16379
COc1ccccc1Cc1nnc([N-]C(=O)c2sc3ccccc3c2Cl)s1	-4.16379
C[C@H](C(=O)N[C@@H]1CCCN(c2nccnc2-c2nnn[n-]2)C1)S(C)(=O)=O	-4.16379
C/C=C1/C(=O)O[C@@]23C=C[C@H]4C(C(=O)OC)=CO[C@H](O[C@H]12)[C@H]43	-4.16378
Cc1nc(CCNC(=O)[C@H]2CCC(=O)N(CCCN3CCOCC3)C2)nc2c1CCC2	-4.16378
CCN(C[C@@H]1CCCO1)C(=O)C(=O)N1CCC[C@H](C(=O)N2CC[NH2+]CC2)C1	-4.16378
CC[C@H](Oc1ccc(C)cc1C)C(=O)N[C@@H](C)c1ccc(N2CCC[C@@H](C)C2)cc1	-4.16377
CCCC[C@@H](CC)CNC(=O)CCCOc1ccc(Cl)cc1	-4.16377
Cc1cccc(C(=O)Nc2ccc3c(c2)CC(C)(C)O3)c1Cl	-4.16377
Cc1nc2c(nnn2C[C@@H]2CCCN(C(=O)C3CCCC3)C2)c(=O)[nH]1	-4.16376
Cc1cc(C(=O)Nc2nc3cc(Cl)ccc3o2)ncc1Br	-4.16376
Cc1c(Cl)cccc1NS(=O)(=O)c1ccc(NC(=O)N2CCCCCC2)cc1	-4.16376
CCCCCc1nnc([N-]C(=O)c2c(-c3ccccc3Cl)noc2C)s1	-4.16376
Cc1ccc2oc(-c3cc(NC(=O)c4ccncc4)ccc3Cl)nc2c1	-4.16376
CC1(C)C(=O)C(C#N)=C[C@@]2(C)C3=CC(=O)C(C#N)=C[C@@]3(C#C[Si](C)(C)C)CC[C@@H]12	-4.16375
Cc1c(C[NH2+][C@H]2CC[C@H](NC(N)=[NH2+])CC2)cc(-c2ccc(Cl)cc2)n1-c1ccc([N+](=O)[O-])cc1	-4.16375
Cc1cn(CC(=O)N2CC[C@@](Cc3ccc(-c4ccsc4)cc3)(C(=O)N(C)C)C2)nn1	-4.16375
CCCC(=O)Nc1ccc(C[NH2+][C@@H](CCC)c2ccccc2)cc1	-4.16375
Cc1cc(C(=O)Nc2cccc(C(=O)OC3CCC4(CC3)OCCO4)c2)c(C)o1	-4.16374
CC(C)c1cc([C@H]2CCC[N@@H+]2Cc2cn[nH]c2-c2ccccc2)no1	-4.16374
CCCc1nc(-c2ccccc2)oc1CC(=O)Nc1ccc(Cl)cc1C	-4.16373
CC[C@@H](NC(=O)[C@@H](C)Oc1ccc(Cl)c(C)c1)c1ccc(C)c(C)c1	-4.16373
Cc1cccnc1C(=O)Nc1c(C)cccc1Br	-4.16372
NS(=O)(=O)c1ccc(CCCNC(=O)N2CCS(=O)(=O)CCO2)cc1	-4.16372
CC[NH+]1CCN(C(=O)CNC(=O)[C@@H](C)Oc2ccccc2-c2nnn[n-]2)CC1	-4.16372
COC(=O)CCCS(=O)(=O)N[C@H]1CCC[N@H+](CCN2CCOCC2)C1	-4.16372
C[C@@H]1c2cc3c(cc2C2(CCCC2)CN1C(=O)CCCc1nc(-c2ccc(F)cc2)no1)OCCO3	-4.16372
CCN1CCN(CC(=O)NCc2ccccc2)C(=O)C1=O	-4.16372
Cc1n[nH]c2c1[C@@H](c1cccc(Br)c1)C1=C(COC1=O)N2	-4.16371
O=C(N[C@@H]1CCN(C(=O)c2csnn2)C[C@@H]1O)c1c[nH]c(-c2nnn[n-]2)c1	-4.16371
COc1ccc(Cl)c(NC(=O)N2C[C@@H](C)CC[C@@H]2c2ccccc2)c1	-4.16371
CCCNC(=O)C[NH+]1CCN(C(=O)N[C@@H](C)c2ccc(F)c(F)c2)CC1	-4.16371
C[NH+]1CCC(N(Cc2ccccc2)C(=O)c2cc(-n3cccn3)ccc2Cl)CC1	-4.1637
COc1cc(/C=C(\C#N)C(=O)NCCOCCOCCOCCC(=O)N[C@H](C(=O)N2C[C@H](O)C[C@H]2C(=O)NCc2ccc(-c3scnc3C)cc2)C(C)(C)C)ccc1OCc1ccc(C(F)(F)F)cc1C(F)(F)F	-4.1637
Cc1csc([C@H](Cc2ccsc2)NC(=O)CN2C(=O)NC(C)(C)C2=O)n1	-4.1637
CCc1ccc(C2=N[C@@H](c3ccc(OC)c(OC)c3)N[C@H](c3ccccc3O)C2)cc1	-4.1637
Cc1ccc(-c2noc(-c3ccc(C(C)(C)C)cc3)n2)cc1	-4.1637
Cc1ccc(C)c(NC(=S)N[C@@H](CC(C)C)c2ccccc2)c1	-4.1637
CNC(=S)N/N=C1\C(=O)N(CN2CCOCC2)c2ccc(F)cc21	-4.16369
COc1cc(Br)cc(NC(=O)c2ccc(F)c(Cl)c2)c1	-4.16369
Cc1ccc(S(C)(=O)=O)cc1S(=O)(=O)N[C@@H](C)C(=O)N1CCOCC1	-4.16369
O=c1[n-]cnc2c1oc1nc(-c3ccc(Cl)cc3)cc(-c3ccco3)c12	-4.16369
O=C(NC[C@H]1CCCC1(F)F)Nc1ccc(Cl)cc1Cl	-4.16369
COc1ccc([C@@H]2CN(C(=O)Cc3ccc(F)cc3)C[C@H]2c2cc(=O)[nH]c(C)n2)cc1	-4.16368
Cc1ncc(C(=O)OC2CC[NH+](C(C)C)CC2)cn1	-4.16368
C[C@H]1[C@@H](Nc2cncc(-c3nnn[n-]3)n2)CCN1C(=O)C1CS(=O)(=O)C1	-4.16368
C=C(CO)C(=O)O[C@@H]1[C@H]2C[C@](C)(OC(C)=O)C[C@H]2[C@@H]2C(=C)[C@@H](O)[C@H]3O[C@]132	-4.16367
C[C@H](O[C@H]1O[C@@H](CO)[C@H](O)[C@@H](O)[C@H]1O)[C@H](O)Cc1ccccc1	-4.16367
Cc1ccc([C@H]2Nc3ccccc3C(=O)N2c2ccc(Cl)cc2)cc1	-4.16367
Cc1ccc[nH+]c1[C@@H]1CCC[C@H]([NH2+][C@H]2CC[C@@H](C(F)F)CC2)C1	-4.16367
C[C@@H]1CN(C(=O)C(=O)NCc2ccc(C(=O)N3CCN(C)CC3)cc2)CC[NH2+]1	-4.16367
Cc1c(C(=O)Nc2ccc3cn(C(C)C)nc3c2)ccn1C(C)C	-4.16367
COCCOCCN1CCN(C(=O)N[C@H](CN2CC[NH+](C)CC2)c2ccccc2)CC1	-4.16366
CC(=O)O[C@H]1[C@@H](C)[C@H](C)OC(=O)[C@@H](Cc2ccccc2)N(C)C(=O)/C=C/[C@@H](C)[C@H](OC(C)=O)/C(C)=C/[C@H]1C	-4.16365
NC1=[NH+][C@@H](c2nc(=[NH2+])c(Br)no2)c2cscc21	-4.16365
CC1=Nc2c(c(=O)[nH]n2[C@@H]2CCOC(C)(C)C2)[C@@H](c2c(F)cccc2Cl)S1	-4.16365
CC(C)c1ccc(OCC(=O)N(C)Cc2ccc(Cl)cc2)cc1	-4.16365
Cc1c(Br)c(O)cc2c(N)cc(NC=[NH2+])cc12	-4.16364
COc1cccc(-c2cc(C(=O)Nc3ccc4nc(C)c(C)nc4c3)on2)c1	-4.16364
COc1cc(Br)c(CC(=O)Nc2ccc(Br)c(C)c2)cc1OC	-4.16364
C[C@H](c1nnc(-c2ccccc2F)s1)[NH+]1CCC(c2c[nH]c3ccccc23)CC1	-4.16364
CCOc1cc([C@H]2[C@H](c3ccccn3)N=C3SC[C@@H](CC)N32)ccc1N1CCCC1	-4.16364
Cc1scc(C(=O)N2CCC[C@H]2/C=C\c2ccccc2)c1C	-4.16364
O=C(Nc1nc(-c2ccco2)c(-c2ccncc2)s1)c1ccccc1F	-4.16364
Cn1nc2c(c1C(=O)N[C@H](Cc1ccccc1)c1ccc3c(c1)OCCO3)CCCC2	-4.16363
O=S(=O)(c1cccc(C(F)(F)F)c1)N1CCCC[C@H]1c1nnc(-c2cccs2)o1	-4.16363
CC(C)C[C@H]1CCCN1C(=O)Nc1ccc(C(C)(C)C#N)cc1	-4.16363
CCOc1ccc(Nc2nc(-c3ccc(Cl)c(Cl)c3)cs2)cc1	-4.16363
CC[C@H]1CC[C@@H](C)N1C(=O)Nc1ccc(Cl)cc1Cl	-4.16363
C[C@@H](O)c1onc(-c2ccc(F)cc2)c1C(=O)N1CCN(Cc2ccccc2)CC1	-4.16362
CC(C)(C)CC(=O)Nc1ccc2c(c1)cc(C(=O)Nc1cccc(C(=O)Nc3ccc(S(C)(=O)=O)cc3)c1)n2Cc1ccccc1F	-4.16362
c1ccc(C(c2ccccc2)n2cc[n+]3c2[C@@H]2c4ccccc4[C@H]3CC2(c2ccoc2)c2ccoc2)cc1	-4.16362
[NH2+]=c1cc2oc(Br)c3sc(=O)oc3c-2sc1=[NH2+]	-4.16362
O=[N+]([O-])c1cc(/C=C/c2nc3cc(-c4ccccc4)ccc3o2)ccc1Cl	-4.16362
CCOc1cccc(NC(=S)NCCCSc2ccc(C)cc2)c1	-4.16362
COc1cc(CC[C@H](O)[C@H](C(=O)CCc2cc(O)c(O)c(OC)c2)C2(c3cc[nH+]c(N)c3)CCCC2)ccc1O	-4.16361
CC(=O)Oc1cccc(O)c1C(=O)CCCCCCCCCCc1ccccc1	-4.16361
C[N@H+](Cc1cc2c(=O)c(C(=O)NCc3ccc(Cl)cc3)cn(C3CC3)c2o1)C[C@@H](O)c1ccco1	-4.16361
COc1ccccc1/C=C\C(=O)NCCC[NH+]1CCC2(CCc3ccccc32)CC1	-4.1636
CCOP(=O)(CCCCCCCn1cc(C)c(=O)[nH]c1=O)OCC	-4.1636
C[C@H](n1nnnc1CCN1CC[NH+](Cc2ccccc2)CC1)[C@](O)(Cn1cncn1)c1ccc(F)cc1F	-4.1636
Cc1cc(C)nc(-n2nc(C(=O)N3CC[NH+](C4CCOCC4)CC3)c(CCO)c2[O-])n1	-4.1636
CC[C@H](C)C[C@H](C)NC(=O)Nc1cccc(COC(C)C)c1	-4.1636
Cn1cc(S(=O)(=O)NCC[N@@H+]2C[C@@H](C(N)=O)[C@H](c3ccccc3)C2)cn1	-4.1636
Brc1ncc2cc(Nc3non[nH+]3)ccc2n1	-4.16359
O=C(NO)[C@H]1C[C@H](CC(=O)N2CC[C@@H](O)C2)CC[C@@H]1C(=O)N1CCN(c2ccccc2)CC1	-4.16359
[H]/N=C1\C=Cc2snc(c2C)N/C(=N\[H])OC=N1	-4.16359
C[C@@H]1CC[C@H]2[C@H](CSc3ccccc3)C(=O)O[C@@H]3O[C@]4(C)CC[C@@H]1[C@]32OO4	-4.16359
CC[C@H]([NH2+][C@@H](C)c1ccccc1O)c1ccc(Cl)s1	-4.16359
C[C@@H](Cc1cccc(C(F)(F)F)c1)C(=O)Nc1cnc(C(C)(C)C)nc1	-4.16359
O=C(C[C@H]1CC[C@@H](c2ccccc2)CC1)N1CCOC[C@H]1c1ccco1	-4.16359
CC[C@H](C)[C@@H](NC(=O)[C@H]1CC[C@@H](C)CC1)C(=O)Nc1ccc(C(C)C)cc1	-4.16359
Cc1oc(-c2ccccc2)nc1C[N@@H+]1CC[C@@H]1c1ccccc1	-4.16359
CCN(CC)c1ccc(NC(=O)C(=O)N2CC[NH2+]CC2)cc1	-4.16359
[H]/N=c1/cc[nH]cc2ncc(C)c(Br)c2c(C)o1	-4.16357
CCN(C(=O)COC(=O)/C(=C/c1ccccc1)n1nnnc1C)[C@@H]1CCS(=O)(=O)C1	-4.16357
CNS(=O)(=O)CC(=O)Nc1ccn(-c2cccc(F)c2-c2nnn[n-]2)n1	-4.16357
CC[C@H](Oc1cccc2ccccc12)C(=O)NCCc1ccc(Cl)cc1	-4.16357
CC1(C)C[C@H]2[C@@H]1C[C@H](Cl)[C@](C)(O)[C@@H]1CC[C@@]2(O)O1	-4.16356
[H]/N=C1/OC(=O)CCc2c(C)c(C=O)cc(N)c21	-4.16356
CCCCCCCCCCCCCCCCc1nc2cc([O-])ccc2[nH]1	-4.16356
Cc1ccc(-n2nc(-c3ccccc3)c3cnc4cc(C)ccc4c32)cc1	-4.16356
CCS(=O)(=O)NCCS(=O)(=O)N[C@H](C(=O)OC)c1ccccc1F	-4.16356
C[C@H](C(=O)N1CCN(c2ncccn2)CC1)[N@@H+]1C[C@@H](CO)[C@H](c2cnn(C)c2)C1	-4.16355
Cc1ccc(S(=O)(=O)NC[C@@H]2OC[C@@H]([NH2+]CC3CC3)[C@H]2O)cc1	-4.16354
Cc1cc(-c2cncnc2-c2ccc(CNC(=O)C3CCCC3)cc2)on1	-4.16354
C[NH+](C)CCOc1ccc(-c2cc(-c3c[nH]nc3-c3ccccn3)ccn2)cc1	-4.16354
CCCCOc1cccc(N[C@H](C)c2ccc(C#N)cc2)c1	-4.16353
CCCC[C@@H](C)N(CCCC)C(=O)Nc1cc(-c2nnco2)ccc1C	-4.16353
CC1=C(C(=O)[O-])C(O)=C(C(C)(C)C)C(C)(C)[C@H]1/C=C\C(=O)c1ccccc1O	-4.16353
CCCC(=O)N1CCCC[C@@H]1c1nc2c(c(=O)[n-]1)CC[N@H+](Cc1ccncc1)C2	-4.16352
Cc1cc(NCCNS(=O)(=O)c2ccc3c(c2)oc(=O)n3C)c2ccccc2[nH+]1	-4.16352
Cc1c2nccc(=O)[nH]c([NH3+])nc1SC(=[NH2+])S2	-4.16352
CC1=NN(c2ccccc2)C(=O)/C1=C/c1cn(CCOc2ccccc2)c2ccccc12	-4.16352
Cc1ccc(NC(=O)[C@@H](C)N2CCS[C@@H](c3ccccc3)C2)c(Cl)c1	-4.16352
Cc1cnc([C@@H](C)S[C@H](C)c2nnc(-c3ccc(C)c(C)c3)o2)cn1	-4.16352
CCOC(=O)c1c(-c2ccc(F)cc2)csc1-n1c(C)ccc1C	-4.16352
CN(Cc1nnc2n1CCNC2=O)C(=O)c1nc[n-]c(=O)c1Br	-4.16352
CCCCCCC/C=C/C1=CCCCN1	-4.16351
CCOC(=O)CN1C(=O)S/C(=C\c2ccc3oc(-c4ccccc4)cc(=O)c3c2)C1=O	-4.16351
CCC(C)(C)OCc1cccc(NC(=O)C[C@@H](C)SC)c1C	-4.16351
CCOc1ccc(CNC(=O)Nc2ccccc2N2CCCCC2)cc1F	-4.16351
Cc1cc(C)cc(C[NH2+][C@@H](C)c2cccc(N3CCCC3)c2)c1	-4.16351
C/C=C/COc1cc2c(cc1[C@H](C)c1ccc(OC)cc1)OCO2	-4.16351
COc1cc2c(c(OC)c1OC)C(=O)c1c(O)cc(C)c(OC)c1C2=O	-4.1635
CCOC(=O)C1CCN(S(=O)(=O)N2CC[N@@H+](C[C@@H](C)O)C[C@H]2C)CC1	-4.1635
Cc1c(Br)c(N)[nH]c(=O)c1Nc1cocc1N	-4.16349
CC(C)Nc1ncc(-c2ccccn2)c(C2CCN(C(=O)c3ccccn3)CC2)n1	-4.16349
CC1CCN(c2ccc(C(=O)NC3CC[NH+](Cc4ccccn4)CC3)cc2)CC1	-4.16349
CC(C)(C)c1cc(NC(=O)c2ccc([N+](=O)[O-])cc2[N+](=O)[O-])cc(C(C)(C)C)c1	-4.16349
CCO[C@]1(C(=O)Nc2ccc(OC)c3ccccc23)CC[C@H](C)CC1	-4.16349
CCCN1C[C@H](C(=O)Nc2cc(OC)c(OC)c(OC)c2)CC1=O	-4.16349
Cc1c2onnc(Br)c-2c(-c2ncco2)c1N	-4.16348
COc1ccc(CCNC(=O)c2cc3c(=O)n4ccccc4nc3[n+](C[C@H]3CCCO3)c2N)cc1	-4.16348
Cc1nc(NC(=O)c2nccn2C)ccc1Br	-4.16348
C[C@H]([NH2+]Cc1cc(-c2ccccc2)on1)[C@@H]1C[C@H]1c1cccs1	-4.16348
CCN1CC[NH+]([C@H]2CCN(C(=O)C(=O)Nc3ccc(-n4cnnn4)cc3)C2)CC1	-4.16348
C[C@@H](CCc1ccccc1F)c1nc([C@H]2CCC(F)(F)C2)no1	-4.16347
CC1=Cc2oc3cc(O)c(O)c(C(=O)[O-])c3c(=O)c2[C@@H](c2c(C)oc3c(c2=O)COc2cc(O)c(O)c(C(=O)[O-])c2-3)O1	-4.16347
Cc1cn(-c2cc(NC(=O)c3ccc4c(c3)C[C@@H](Nc3cncnc3)C4)cc(C(F)(F)F)c2)cn1	-4.16346
O=S(=O)(c1nc2cc(Cl)ccc2[n-]1)C(F)(F)C(F)(F)C(F)(F)F	-4.16346
C[C@@H](c1noc(COc2ccccc2-c2ccccc2)n1)C1CC1	-4.16346
Clc1ccc2[nH]c(CCc3nc4ccc(Cl)cc4[nH]3)nc2c1	-4.16346
c1ccc2c(CC[N@H+]3CCC[C@@H](c4ccnc(NC5CC5)n4)C3)csc2c1	-4.16345
CCN1CCN(Cc2cnc(C(C)C)nc2)C[C@H](Cc2ccccc2-c2ccncc2)C1=O	-4.16345
COc1ccc(C[N@H+]2CCC[C@@H](c3cc(=O)[nH]c(-c4cccnc4)n3)C2)cc1OC(C)C	-4.16345
CCCCCCCC(=O)O[C@@H]1CC[C@@]2(C)C(=CC[C@H]3[C@@H]4CC[C@@H]([C@H](C)CCCC(C)C)[C@@]4(C)CC[C@@H]32)C1	-4.16345
Cc1c(-c2cccs2)nc2ccc(Cl)cc2c1-c1ccccc1	-4.16345
CC1=C(/C=C/C(C)=C/C=C/C2=CC=C(C=O)[C@@H](c3ccc(N(C)C)cc3)C2)C(C)(C)CCC1	-4.16344
CC(C)Oc1nc(C(=O)NCc2ccc(S(C)(=O)=O)cc2)cc(N)c1Cl	-4.16344
CC1(C)C[C@@H](NC(=O)Nc2ccc(Cl)cc2)c2ccccc2O1	-4.16344
COCC[NH+](CCOC)Cc1c([O-])ccc2c1O/C(=C/c1ccccc1OC)C2=O	-4.16344
CCCCC/C=C\C/C=C\C/C=C\C[C@@]1(OC)C=CC(=O)O1	-4.16344
CC(C)NC(=O)[C@]1(Cc2ccc(-c3ccncc3)cc2)CCC[N@H+](Cc2cccnc2)C1	-4.16344
CCOC(=O)c1cc(C)n(-c2cc(C)n(C)n2)n1	-4.16344
O=C(CCc1ccccc1)N[C@@H](Cc1ccccc1)C(=O)NCCCS	-4.16344
CCNS(=O)(=O)[C@@H]1CC[N@@H+](CCOc2ccc(S(N)(=O)=O)cc2)C1	-4.16344
Nc1ncnc2c([C@H]3C=C[C@@H](CO)O3)scc12	-4.16343
CC[NH+]1CCN(c2cc(-c3ccc(F)cc3)c3c(n2)CCC[C@H](O)CC3)CC1	-4.16343
O=C(Cc1ccc(Cl)cc1)N1C[C@@H](O)[C@](O)(C[NH+]2CCN(c3ncccn3)CC2)C1	-4.16343
C[C@]12CCC[C@](C)(C(=O)[O-])[C@@H]1CC[C@]1(C)[C@@H]2CC[C@]2(C)Oc3ccc(O)cc3C[C@@H]12	-4.16342
Cc1ccn(CCC(=O)NCCn2nc3c(C)cc4ccccc4n3c2=O)n1	-4.16342
C[C@@H](C(=O)Nc1ccc(C#N)c(Cl)c1)c1cc2ccccc2o1	-4.16342
Cc1ccc2nc3sc(C(=O)N[C@H](C)c4ccccc4)cc3cc2c1	-4.16342
COc1ccccc1CCCNc1cc(Cn2c(C)nc3ccccc32)nc(N)n1	-4.16341
C=C1C2=C[C@H](O)[C@@H](C)[C@]1(C)CC/C(C)=C\CC[C@@]1(C)O[C@@H]1C2=O	-4.16341
Cc1ccc(NC(=S)c2ccc3ccccc3[nH+]2)c(C)c1	-4.16341
COc1cccc([C@H](C)[N@@H+](C)Cc2nc(-c3cccs3)oc2C)c1	-4.1634
CCCCOc1ccc([C@H](C)Nc2ncccc2F)cc1OC	-4.1634
CCOC(=O)[C@]12O[C@@]3(C[C@H](C)CC[C@@H]3C1(C)C)N(Cc1ccccc1)C2=O	-4.1634
C=C1C[C@@H]2C[C@H]3[C@@H]4C[C@@H](CC[C@H]1O2)O[C@H](C[C@@H]1O[C@H]2C[C@@H]5O[C@]6(C[C@H]7O[C@]8(C[C@@H](C)[C@H]9O[C@@H]%10C[C@H]([C@H](O)CO)O[C@@H]%10C[C@H]9O8)C[C@@H](C)[C@H]7O6)C[C@H]5O[C@@H]2[C@@H](C)[C@H]1OC(=O)C[C@H]1CC[C@H]2O[C@@H]5[C@H]6O[C@@H]7C[C@]3(O[C@H]6[C@H]2O1)O[C@H]57)C4=C	-4.16339
[NH2+]=c1c(Br)c2oc3[nH]cnc3n2c2cnsc12	-4.16339
[H]/N=C1C(=C/c2ccc(Sc3ccc(C)cc3)o2)\C(=O)N=C2SC(C(C)C)=NN2\1	-4.16339
C#CCc1nc(Br)nc(C=O)c1[C@@H]1CCC[NH2+]1	-4.16338
COC(=O)C[C@H](c1cc(F)c(F)c(F)c1)c1c(O)cc(O)c2c(=O)c(O)c(-c3ccc(O)c(O)c3)oc12	-4.16338
COc1ccc(N2COc3ccc4c(-c5ccccc5)cc(=O)oc4c3C2)cc1Cl	-4.16337
CC(C)(C)c1ccc(/C=N/c2ccc(C34C[C@H]5C[C@@H](C3)C[C@@H](C4)C5)cc2)cc1	-4.16337
CC(C)C(=O)N1N=CC[C@@H]1c1ccccc1	-4.16336
Cc1ccccc1-n1cc2c(n1)c(NC1CCCC1)nc1ccccc12	-4.16336
CCc1sc(NC(=O)c2cccc(Cn3cncn3)c2)nc1-c1ccc(OC)cc1	-4.16336
CCOC(=O)N1CSC[C@H]1C(=O)N1CC[NH+](C2CCCC2)CC1	-4.16336
CC(C)CC(CC(C)C)NC(=O)Nc1cccc2[nH]ccc12	-4.16336
C=C(C)C[C@@H](C)C(=O)N(CC)[C@@H](C)c1cc2ccccc2o1	-4.16335
Fc1cc(Cl)ccc1-c1noc([C@H]2CC23CCSCC3)n1	-4.16335
C[NH2+][C@H]1CCc2cc(OC)c(OC)c(OC)c2-c2ccc(NCCc3ccc(OC)cc3)c(=O)cc21	-4.16334
Cc1nc2c(cc1Br)CCn1[nH]c(=O)nc1N2	-4.16334
O=C(CCC1CCCC1)Nc1cccc(Cl)c1Cl	-4.16334
CCc1nc(C)nc(N[C@H](CC)c2ccc(Oc3ccc(F)cc3)cc2)c1Br	-4.16333
Cc1c(Br)c2cocc(O)occc-2nc1=[NH2+]	-4.16333
COc1ncc(C(=O)N(C)Cc2ccncc2)cc1Br	-4.16333
Brc1ccc(N/N=N/c2ccccc2)cc1	-4.16333
O=C(c1cscc1-c1ccccc1)N1CC2(CCCCC2)C1	-4.16333
C[C@H]1C[C@@H](C(=O)N2CCN(S(=O)(=O)N3CCN(C)CC3)CC2)CC[N@H+]1C	-4.16333
C[P@@](=O)(Nc1ccc(SC(F)(F)F)cc1)Oc1ccc(F)cc1	-4.16333
C[C@@H](C(=O)NCc1ccc(F)cc1)N1CC[NH+](CCc2ccccc2)CC1	-4.16333
CNC(=O)C1(Cc2ccccc2-c2ccccc2C)CCN(C(=O)Cc2cccnc2)CC1	-4.16333
CCCC(=O)N[C@H](c1cc(=O)[nH]c(-c2cccnc2)n1)C(C)C	-4.16332
COc1cc(OC)c2c(O)c3c(cc2c1)O[C@H](C)CC3=O	-4.16332
CC(C)c1ncc(-c2ccccn2)c([C@H]2CC[C@H](CNC(=O)[C@H]3CCCO3)CC2)n1	-4.16332
COc1c(Br)cc(Br)cc1CNc1ccc([N+](=O)[O-])cc1	-4.16332
Cc1ccc([C@@]23CC[C@@H](C2)C[C@]3(O)c2ccc(C)cc2)cc1	-4.16331
COc1cc(CNC(=O)C(=O)NCC(=O)N(C)C)c(Br)cc1O	-4.16331
CC(C)N(Cc1cc(Br)ccc1F)C(=O)N[C@@H]1CC=CCC1	-4.16331
Cn1ccc(N2CCC[C@H](N[C@@H]3CS(=O)(=O)C[C@H]3N3CCOCC3)C2=O)n1	-4.16331
O=C(c1ccc(OC2CSC2)cc1)N1CCc2c(nc[nH]c2=O)C1	-4.1633
CCCC(=O)N[C@H](Cc1ccccc1)c1cc(N(C)C)nc(-c2cccnc2)n1	-4.1633
CCCCn1c(=O)[nH]c(=O)c2c1nc(COC(=O)[C@@H]1CCCN1S(C)(=O)=O)n2CC	-4.1633
Cc1ccccc1CNc1ncc(-c2ccccc2F)c(-c2nccn2C)n1	-4.1633
CNS(=O)(=O)c1ccc(C(=O)N2CCN([C@@H]3CCS(=O)(=O)C3)CC2)o1	-4.1633
CCn1c(-c2nonc2N)nc2cncc(C(=O)NC3CC[NH2+]CC3)c21	-4.16329
CCOc1ccc(Cc2ccc(C(=O)N/C=C\CCCC(=O)NCC(=O)OC)cc2)cc1	-4.16329
[NH2+]=c1cc2c([nH]c(=O)n2-c2ccoc2)c(Br)o1	-4.16329
Cc1nn(CC(=O)N2C[C@@H](c3cccnc3)[C@@]3(CCCCC(=O)N3)C2)c(C)c1C	-4.16329
COc1cccc(OC)c1CN[C@@H](Cc1cccs1)c1nccs1	-4.16328
Cc1ncc(C[N@H+]2[C@@H]3CCC[C@H]2C[C@](O)(Cn2nc(-c4cccs4)ccc2=O)C3)cn1	-4.16328
Cc1c(O)c(C)c2c(c1O)CO[C@H](C)C2	-4.16328
C[C@@H](Cn1nc2c(cc1=O)CCCC2)NC(=O)C1(c2c(F)cccc2Cl)CCCC1	-4.16328
C[NH+]1CCC(CNC(=O)Cc2ccccc2C#N)CC1	-4.16328
C[C@H](C(=O)N[C@H]1[C@@H]2CN(c3cncc(-c4nnn[n-]4)n3)C[C@@H]21)[C@H]1CCC(=O)N1	-4.16328
NS(=O)(=O)c1nc(C(=O)NCCCC[NH+]2CCOCC2)n2ccccc12	-4.16328
c1nnn2c1[C@@H]1C[C@H]2[C@@]2(C[C@H]3CC[C@@H](C2)O3)C1	-4.16327
C[C@@H]1CCCCN1C(=O)c1ccc2c(c1)[C@@H]1C=CC[C@H]1[C@@H](c1cccc([N+](=O)[O-])c1)N2	-4.16327
C[C@@H](CN(C)C(=O)[C@H]1CCCS1(=O)=O)Nc1cncc(-c2nnn[n-]2)n1	-4.16327
CC[C@@H](C)Sc1ccc(NC(=O)[C@H](C)Sc2ccccn2)c(C)c1	-4.16327
CC[C@H](C)NC(=O)c1cc(Sc2ccc(F)cc2F)nc2ccccc12	-4.16327
O=C1C[C@H](c2cccc(Cl)c2F)c2c(cc(O)c3c(=O)c([O-])c(-c4ccc(O)c(O)c4)oc23)O1	-4.16325
CC(C)(C)[C@H]([NH2+]Cc1c(F)cccc1[N+](=O)[O-])c1ccccc1	-4.16325
Cc1nc(CCNC(=O)Nc2ccc(OC3CCCCC3)cc2)cs1	-4.16325
Cc1ccc(C(=O)[C@@H](OC(=O)c2sccc2C)c2ccc(C)cc2)cc1	-4.16325
C#C[C@@H](CCC=O)C[n+]1nc(Br)c(N)sc1=O	-4.16324
O=C1c2c(c3c4ccc(O)cc4n(O[C@@H]4O[C@H](CO)[C@@H](O)[C@H](O)[C@H]4O)c3c3[nH]c4cc(O)ccc4c23)C(=O)N1NCc1ccc(CO)nc1	-4.16324
COc1cc(I)ccc1C(=O)Nc1cc(C)no1	-4.16324
CC(C)(C)OC(=O)N[C@@H](Cc1c[nH]c2ccccc12)C(=O)N[C@@H]1CCCN2C(=S)N(Cc3ccccc3)C(=S)C[C@@H]12	-4.16323
CC(C)C(=O)c1c2c(c3oc(=O)cc(-c4ccccc4)c3c1[O-])C=CC(C)(C)O2	-4.16322
[O-]c1c(I)cc(Br)cc1/C=N/c1ccc(F)cc1	-4.16321
Clc1ccc(Cl)c(C[C@H](c2ccccc2)N2CC[NH2+]CC2)c1	-4.1632
[O-]c1nc(SCc2cccc(Oc3ccccc3)c2)nnc1Cc1ccccc1	-4.1632
CC(C)C(=O)c1ccc([C@H](C)C(=O)N(C)[C@H](C)c2ccccc2Cl)cc1	-4.1632
Cc1ccc(CC(=O)Nc2ccccc2OC(C)C)c(Cl)c1	-4.1632
Cc1cc(N(C)CC[NH+](C)C)nc2ccc(NC(=O)c3ccc(-c4ccccc4)cc3)cc12	-4.16319
CC(C)(C)OC(=O)N(Cc1ccccc1)c1cc(CCc2cccc3ccccc23)nc(NCc2cccc3ccccc23)n1	-4.16319
COc1cc(C(=O)Nc2c(C)cncc2Br)cc(OC)c1OC	-4.16319
COc1c(C)cccc1C(=O)Nc1ccc(-n2ccnc2C(C)C)cc1	-4.16319
O=C(Nc1cc(-c2ccc(CO)o2)ccc1Cl)c1ccc(Cl)cc1	-4.16319
O=C(Nc1cc(Cl)ccc1F)c1cc(I)cc(I)c1[O-]	-4.16318
CC(C)=CCc1c2c(c(O)c3c(=O)c4c(oc13)-c1cc(O)c(O)cc1O[C@@H]4C=C(C)C)C=CC(C)(C)O2	-4.16318
CC(C)=CCOc1ccc(/C=C/C(=O)NCCc2c[nH]c3ccccc23)cc1	-4.16318
COc1ncccc1NC(=O)c1cc(C)c(Br)cn1	-4.16318
CCC[C@@H](C)NC(=O)[C@@H](C)SCc1ncc(-c2ccc(Cl)cc2)o1	-4.16318
C[C@@H](c1nc(Cc2ccc(Cl)cc2Cl)no1)C(C)(F)F	-4.16318
CC(C)c1ccccc1NC(=O)CSC[C@@H](C)C(F)(F)F	-4.16318
COc1cccc(N2C(=O)N(C3CC3)C3(CCN(Cc4ccc(-c5cccc(C#N)c5)cc4)CC3)C2=O)c1	-4.16317
Cc1oc(-c2ccccc2)nc1CCOc1ccc(C[N@H+](CC(=O)[O-])Cc2ccc(OCc3ccccc3)cc2)cc1	-4.16317
CCCCC[C@H](O)[C@H](O)/C=C/C=C/C=C/C=C/[C@@H](O)CCCC(=O)[O-]	-4.16317
[H]/N=c1/cn[nH]/c(=N\c2ncnc(Br)n2)oc1=O	-4.16317
CN1CC(=O)OB(c2cccc(C(=O)N3C[C@H]4C[C@@H]3CN4C(=O)OC(C)(C)C)c2)OC(=O)C1	-4.16317
Cc1cc(C)c(C(=O)Nc2cc(Cl)ccc2Oc2ccccc2)cc1C	-4.16317
O=C(CC[N@@H+](CCO)CCN1CCOCC1)N1CCN(c2ccccn2)CC1	-4.16317
COc1ccc([C@@H]2CC(=O)Oc3c(O)c(O)c4c(=O)cc(-c5ccccc5)oc4c32)c(OC)c1	-4.16317
CC(=O)[C@@H]1C[C@H]2[C@@H]3C/C(=N\O)C4=C[C@@H](O)CC[C@]4(C)[C@H]3CC[C@]2(C)[C@H]1[C@H](C)CCCC(C)C	-4.16316
O=C(N/N=C/c1cc(Br)c(O)c(Br)c1[O-])c1cc2ccccc2cc1[O-]	-4.16316
CC(C)c1ccc([C@@H]2C[C@H]2C(=O)Nc2ccccc2CC#N)cc1	-4.16316
CC(C)(C)[C@@H]1C[C@@H]([NH2+][C@H]2C[C@@H](c3ccccc3Cl)C2)CCO1	-4.16316
Clc1cc(Cl)c2[nH]c(-c3ccc(-c4ccccc4)cc3)nc2c1	-4.16316
CC[C@H](C)C(=O)O[C@H]1C[C@@H](C)C=C2C=C[C@H](C)[C@@H](CC[C@H]3C[C@H](O)CC(=O)O3)[C@H]21	-4.16316
Cc1cc(F)ccc1O[C@H](c1ccccc1)[C@H]1C[NH2+]CCO1	-4.16315
CC(C)c1cc([C@@H]2CCC[N@@H+]2Cc2c[nH]nc2-c2cccs2)no1	-4.16315
CCc1nc(C)c(C[NH2+][C@H]2CCC[C@@H]2c2ccc(Cl)cc2)o1	-4.16315
Nc1ccc(C(=O)Nc2cc(=O)[nH]c(=O)[n-]2)cc1	-4.16314
CC[C@@H]1CCCCN1C(=O)c1ccc(C[NH+]2CCN(C)CC2)cc1	-4.16314
CC(C)N1C[C@H](NC(=O)C(=O)N2CCN(CC(=O)NCc3ccccc3)CC2)CC1=O	-4.16314
Fc1ccc(-c2c[nH]c([C@@H]3COCCN3Cc3csnn3)n2)c(F)c1	-4.16313
[NH2+]=c1nc(Br)n2nnc(-c3cc[nH]c3)c2s1	-4.16313
CCC[C@@H]([NH2+][C@H](C)c1cscn1)c1ccc(Cl)cc1	-4.16313
CC(=O)N1CC(C(=O)NCC[C@H]2CCN(c3ccc(-c4nnn[n-]4)nn3)C2)C1	-4.16313
Cc1cnc([C@H](C)[NH2+][C@H]2CCC[C@@H]2c2ccc(Cl)cc2)o1	-4.16313
CCS[C@@H]1CCC[C@H](NC(=O)Nc2c(C)cc(C)cc2C)C1	-4.16313
COc1ccc(Cl)cc1NC(=S)Nc1ccc(C(C)C)cc1	-4.16312
CCCCCC[C@H](CBr)n1cnc2c(N)ncnc21	-4.16311
C[N@H+]1CCC[C@@H]1C(=O)OC1CN(C(=O)OCc2ccccc2)C1	-4.16311
COc1ccc([C@H]2C=C(Nc3cc(Cl)cc(Cl)c3)C=C(O)C2)cc1	-4.16311
O=C(NC[C@H]1O[C@@H](CC(=O)N2CCN(c3ccccc3)CC2)[C@H](O)[C@@H]1O)c1ccccc1	-4.1631
CC(=O)N1CC(C(=O)NC[C@@H]2CCCCN2c2cncc(-c3nnn[n-]3)n2)C1	-4.1631
COc1cc(C[N@H+]2CCC[C@@H]2c2cc(C(C)C)on2)ccc1OCC(C)C	-4.1631
Cc1cc(COC(=O)c2c(F)ccc(Br)c2F)nn1C	-4.16309
Cc1nc(NC(=O)CCC(=O)c2ccc(Br)cc2)nc(C)c1Br	-4.16309
O=C1c2ccccc2C(=O)C1(c1ccc(Cl)cc1)C(c1ccccc1)c1ccccc1	-4.16309
CC[C@H](c1ccncc1)N(C)C(=O)N[C@@H](c1cccnc1)C1CCCCC1	-4.16309
CO[C@](C)(c1noc(/C(C)=C\c2ccc(Cl)cc2)n1)C1CC1	-4.16309
Cc1ccc(-c2ccccc2CC2(C(=O)N[C@@H]3CCCOC3)CCOCC2)c(C)c1	-4.16308
C=CC(=O)Nc1ccc([O-])c(C(=O)Nc2cccc(Br)c2)c1	-4.16308
C[C@@H](COC(=O)c1cccc(Cl)c1F)N1CCN(S(C)(=O)=O)CC1	-4.16308
CCCCCCCn1c(Cc2ccccc2)nc2ccccc21	-4.16308
C[C@@H](C(=O)NC[C@@H](CO)[NH2+]Cc1ccc(-c2nnn[n-]2)cc1F)n1cncn1	-4.16308
COc1ccc(C(=O)N(C)c2ccccc2N(C)C(=O)c2ccc(OC)cc2)cc1	-4.16307
CC(C)C[NH2+]C1(Cc2cc(CN(C)Cc3ccccc3)on2)COC1	-4.16307
COc1cc(Br)cc(NC(=O)c2ccc(Cl)c(F)c2)c1	-4.16307
CCOc1ccc(NC(=O)[C@H](C)CC2CCCCC2)cc1OC	-4.16307
CCc1cccc(CC)c1NC(=O)[C@@H](C)[N@H+]1CC(C)(C)[C@@H]1c1cccs1	-4.16307
CC(C)n1ccc(C[S@@](=O)[C@@H](C)c2ccc(Cl)c(Cl)c2)n1	-4.16307
C[C@@H]1[C@@H]2C[C@@](C)(C=O)C(=O)[C@@]1(C#N)C(C)(C)[NH2+]2	-4.16306
C/C1=C\CC/C(CO)=C/[C@@H]2[C@H](CC1)C2(C)C	-4.16306
COC(=O)c1cccc(CSCc2csc(-c3ccco3)n2)c1	-4.16306
CCC[C@@H](CC)NC(=O)CCc1ccc(Cl)c(Cl)c1	-4.16306
CC[C@@H]1[C@@H](C)CCN1C(=O)Nc1ccc(O[C@@H](C)CC)cc1	-4.16306
Cc1ccnc(-c2cccc(NC(=O)c3ccc(Br)s3)c2)n1	-4.16305
Cc1occ(C[C@@H](O)c2cc[nH]n2)c(=[NH2+])c1Br	-4.16304
Cc1cc(C=O)c2c(c1Br)[C@H]1CC[NH2+][C@@H]2C1=O	-4.16304
O=C1c2c(cc3cc[nH]c3c2Br)[C@@H]2OC=N[C@H]12	-4.16304
O=C(Nc1ccc(Br)c(F)c1F)c1cncc(Cl)n1	-4.16304
COC(=O)CCCNC(=O)[C@@H](CCSC)Nc1ccc2c(cc1=O)[C@H](NC(C)=O)CCc1cc(OC)c(OC)c(OC)c1-2	-4.16303
CNc1cc(C[C@@H](NC(=O)Cc2ccccc2F)c2ccccc2)nc(C2CC2)n1	-4.16303
Cc1cn2c(=O)c(C(=O)NCC3([NH+]4CCCCC4)CCCCC3)cnc2s1	-4.16303
Ic1ccccc1-c1nc2ccccc2s1	-4.16302
COc1ccc(C(=O)N2CC[NH2+]CC2)c(OC)c1	-4.16301
CCOC(=O)c1cn(Cc2c(F)cccc2F)c2nc(-c3ccc(NC(=O)NCc4cn(CCN=[N+]=[N-])nn4)cc3)c(CN(C)Cc3ccccc3)n2c1=O	-4.16301
Cc1c(C)c(OCC#N)c(CC[NH3+])c(N)c1Br	-4.16301
CCn1nc(NC(=O)[C@H](C)Cn2cccn2)cc1C	-4.16301
CC[NH+](CC)Cc1c(O)ccc2oc(C)c(C(=O)c3ccccc3)c12	-4.16301
CN(c1ccc(F)cn1)S(=O)(=O)CCCS(=O)(=O)N[C@@H]1CC[C@H]1O	-4.16301
O=C(Nc1ccccc1Cl)c1cccnc1Nc1ccc(Cl)cc1	-4.16301
C[C@H](CC(=O)C[C@H](C)C(=O)[O-])[C@H]1C[C@@H](O)[C@@]2(C)C3=C(CC[C@]12C)[C@@]1(C)CCC(=O)[C@@](C)(CO)[C@@H]1CC3=O	-4.163
O=C(c1ccccc1F)N(Cc1ccc(Cl)cc1)Cc1ccco1	-4.163
CC(C)NC(=O)CNS(=O)(=O)CCC(=O)N(C)[C@H]1CC[N@H+](C)[C@H](C)C1	-4.163
CCCNC(=O)c1cncc(C(=O)N2CCN(C(=O)OCC)CC2)c1	-4.163
COc1ccc(-c2[nH+]ccc3ccn(CC(=O)N4CCC(O)CC4)c23)cc1OC	-4.16299
CC(C)(C)OC(=O)N1C[C@@H]2C[C@H]1CN2C(=O)c1cnco1	-4.16299
C[C@@H](C(=O)NC(N)=O)[N@H+](C)C[C@@H]1CCCN1C(=O)c1cc(-c2nnn[n-]2)c[nH]1	-4.16299
CN(C)C(=O)[C@H]1CCC[N@@H+]1CCCNC(=O)C(=O)N1CCO[C@H](CCF)C1	-4.16299
Cc1ccc(N)c(-c2c(C[NH3+])n[nH]c2[O-])c1Br	-4.16298
COc1cc2c(cc1OCCCCOc1c(OC)cc([C@H]3CC(c4cc(OC)c(OC)c(OC)c4)=NO3)cc1OC)[N-]C=C1CCCN1C2=O	-4.16298
COc1cc(C(C)C)c2c(c1C)C(=O)C(C)(C)[C@@H]2O	-4.16298
CCCOc1ccc([C@H](C)Nc2ccc(Cl)cn2)cc1OC	-4.16297
CC[C@@H](Oc1cccc2ccccc12)C(=O)Nc1c(C)cccc1C(C)C	-4.16297
CC#CC#C/C=C1/C=C[C@@]2(CC=CO2)O1	-4.16296
CN(C)S(=O)(=O)N1CCC[C@@H](NC(=O)N2CC[C@H](Cn3ccnn3)C2)C1	-4.16296
COc1c(C)cccc1C[NH+]1CCC([C@@H](NC(=O)CC(C)C)c2ccccn2)CC1	-4.16295
COc1ccc(OC)c(C[N@H+]2CCC[C@@H](c3cc(N)n4nc(C)cc4n3)C2)c1	-4.16294
CNC(=O)[C@@]1(Cc2cccc(-c3cccs3)c2)CCCN(C(=O)Cc2ccccn2)C1	-4.16294
COCCCNC(=O)[C@@H](C)[NH+]1CCN(CCN2C(=O)NC(C)(C)C2=O)CC1	-4.16294
Cc1cc(Cl)cc(Cl)c1OCC(=O)Nc1ccccc1Cl	-4.16294
CN(CC(=O)N1CC[NH+](C[C@H]2CCOC2)CC1)S(=O)(=O)c1cccnc1	-4.16294
CCc1c(Cl)sc2[nH]c(=O)c(-c3cccc(Oc4ccccc4)c3)c([O-])c12	-4.16293
CC(C)(C)OC(=O)N1CCC[C@@H]1COC(=O)c1c(F)ccc(F)c1Cl	-4.16293
C=CCNC(=O)C1(Cc2cccc(-c3cccs3)c2)CCN(C(=O)C(C)C)CC1	-4.16293
Cc1ccc([C@H](C)[NH2+]CCCCCC(=O)OC(C)(C)C)s1	-4.16293
Cc1nc(-c2ccsc2)sc1C(=O)N(C)[C@H](C)c1ccccc1	-4.16293
Cc1cccc(NC(=O)NC(C)(C(F)(F)F)C(F)(F)F)c1	-4.16292
Cc1cc(NC(=O)CCl)sc1-c1nnc2sc(-c3ccccc3)nn12	-4.16291
COc1cc(Br)c(C(=O)OCc2ccc(N3CCOCC3)nc2)cc1OC	-4.16291
CC[C@@H](Nc1cccc(NC(=O)C2CC2)c1)c1ccccc1OC	-4.16291
COCc1ccc(C(=O)N2CCC[C@@H](c3nc4ccccc4cc3N)C2)cc1	-4.1629
CNC(=O)[C@@]1(Cc2ccccc2-c2cncnc2)CCC[N@@H+](Cc2cccc(C)c2)C1	-4.1629
COC1=CC(=O)O[C@H](CC/C=C/C=C\[C@@H](C)/C=C/C(C)=C/Cl)C1	-4.16289
C=CC[C@@H](C(=O)N1CC[C@@H](c2ccccc2F)C1)c1ccccc1	-4.16289
COc1cccc(Nc2nc(-c3cc(F)ccc3OC)cs2)c1	-4.16289
Nc1nc(=O)[nH]c2c1ncn2[C@@H]1C[C@@H](O)[C@@H](CO)O1	-4.16288
CC[C@]1(C)C[C@H]1C(=O)N(Cc1ccco1)Cc1ccc(C)s1	-4.16288
C[C@H](CNC(=O)CO[C@H]1CCOC1)CNC(=O)c1cc(-c2nnn[n-]2)c[nH]1	-4.16288
COc1ccc(S(C)(=O)=O)cc1S(=O)(=O)N[C@@H]1C(=O)NCC[C@H]1C	-4.16288
NC(=O)[C@@H]1CC[C@H](CCC(=O)N2C[C@@H](O)[C@H](NC(=O)[C@@H]3C[C@@H]4C[C@@H]4C3)C2)O1	-4.16288
Cn1cc[nH+]c1CN1CCC(C(=O)NCCc2nnc3c(=O)[nH]ccn23)CC1	-4.16288
C[C@@H](C(=O)N[C@H](CNc1cc[nH+]cc1-c1nnn[n-]1)C1CC1)S(C)(=O)=O	-4.16288
CC(=O)N1CCC(c2ncc3c(n2)CCN(Cc2cccc(C)n2)C3)CC1	-4.16287
COc1ccccc1N1CC[NH+](C[C@H](O)CNC(=O)c2cccnc2Nc2ccccc2C)CC1	-4.16287
CC(=O)N1CCC[C@@H]1C(=O)Nc1ncc(Br)cc1C	-4.16287
CN(C(=O)c1ccc(Cl)c2cccnc12)[C@H]1CCC(C)(C)C1	-4.16287
O=C(/C=C\c1ccc(Br)cc1)Nc1ccc(Cl)cc1	-4.16287
CC(C)(O)[C@@H]1CC[C@]2(C)[C@@H]1[C@H](O)C[C@]1(C)[C@@H]2[C@@H](O)C[C@H]2[C@]3(C)CC[C@H](O)C(C)(C)[C@@H]3CC[C@]21C	-4.16286
O=C1N([C@@H]2O[C@H](CO)[C@@H](O)[C@H]2O)C=C[C@@](O)(c2ccccc2)C1(F)F	-4.16286
COC(=O)c1ccc(NC(=O)C2CCN(C(=O)c3ccccc3Cl)CC2)cc1Cl	-4.16286
Cc1ccc(N[C@H]2CCCc3ccc(O)cc32)cc1OC(F)F	-4.16286
CCOC(=O)c1cc(S(=O)(=O)N[C@](C)(CO)C(=O)OC)c(F)cc1Br	-4.16285
CCC[C@H](Nc1nnc(C2CC2)s1)c1ccc(F)cc1F	-4.16285
Cc1sc([C@H](C)NC(=O)C(C)C)nc1-c1ccc(Cl)cc1	-4.16285
CCC(=O)N(CC[C@@H](c1ccccc1)c1ccco1)Cc1cccs1	-4.16285
C/C=C/c1cc([O-])c(C(=O)C(=O)CC)c(=O)o1	-4.16284
CC1(C)[C@H](O)[C@@H](O)C[C@]2(C)[C@H]3C(=O)C=C4[C@@H]5C[C@@](C)(C(=O)[O-])CC[C@]5(C)CC[C@@]4(C)[C@]3(C)CC[C@@H]12	-4.16284
COc1cc(NC(=O)c2ccc(N(C)C)cc2)ccc1Cl	-4.16284
NC(=O)Cn1nnn(-c2ccc(NC(=O)[C@H]3CC(=O)N(c4ccc(F)cc4)C3)cc2)c1=O	-4.16284
CO/N=C/c1c(N)ncnc1Oc1ccc2[nH]ccc2c1	-4.16283
Cn1cncc1[C@H](OCc1ccc(C#N)cc1C#CC(C)(C)C)c1ccc(C#N)cc1	-4.16283
COC(=O)N1CCN(C(=O)c2cc(F)cc(Br)c2)CC1	-4.16282
Cc1ccc([C@@H]([NH2+]CC[C@@H]2C[C@@H](C)O[C@@H](C)C2)C2CCC2)o1	-4.16282
C=C(C)COc1cccc(NCc2nn(CC)c3ccccc23)c1	-4.16282
C#CCc1c(C)c(C)c(Br)c(N)c1[C@@H]([O-])C#N	-4.16281
O=C(CC1CCCCC1)N1CCc2nc([C@H]3CCCN3C(=O)C3CCCC3)[nH]c(=O)c2C1	-4.16281
C[C@@H]1C[C@H](c2noc(-c3ccc(C4=CCCC4)cc3)n2)CCO1	-4.16281
CCc1nc(C)c(C(=O)Nc2ccccc2CCC(C)C)s1	-4.16281
CN1C(=O)[C@]2(Cc3c([nH]c4ccccc34)[C@]3(C(=O)N(C)C(N)=[N+]3C)[C@@H]2c2c[nH]c3ccccc23)[N+](C)=C1N	-4.1628
Cc1ccc(-c2cccc(NC(=O)Cn3c(=O)n(C)c4ncccc43)c2)o1	-4.1628
CO[C@H](C[NH2+][C@@H](C)c1cc2c(ccc3ccccc32)o1)C1CC1	-4.1628
C=CCCC1(C(=O)Nc2ccc(C)c(-c3nc(C)co3)c2)CC1	-4.1628
COC(=O)[C@@H](Cc1c[nH]c2ccccc12)NC(=O)[C@@H](C)Nc1ccc2c(cc1=O)[C@H](NC(C)=O)CCc1cc(OC)c(OC)c(OC)c1-2	-4.16279
CCc1ncsc1NC(=O)N[C@@H](C)c1ccc(-c2csc(C)n2)cc1	-4.16279
CCc1ccccc1NC(=O)c1ccc(C(=O)Nc2ccccc2CC)cc1	-4.16279
COc1ccccc1C1(C(=O)Nc2cccc(NC3CCCC3)c2)CC1	-4.16278
C=CCCC[C@@H](C)NC(=O)N(C)[C@H](C)c1cccc(Cl)c1	-4.16278
C1=CC2(C=CCC1)N[C@H]1C[NH2+]C[C@@H]2C1	-4.16277
[H]/N=c1\oc2cc(CCCC[NH3+])c(C)sc-2c1C	-4.16277
CC1(C)CCC(CC(=O)Nc2ccccc2-c2cn[nH]c2)CC1	-4.16277
CCC(CC)(CC)NC(=O)c1cccc(-c2csc(C)n2)c1	-4.16277
CCCCCOCC(=O)N1CCC[C@@H](C)[C@H]1c1ccc(C)cc1	-4.16277
CC(=O)N[C@@H]1CCCN(C(=O)CN(CCO)Cc2ccccc2)C1	-4.16277
c1cnc2ccc(C[NH+]3CCC(c4nnc(-c5cnccn5)o4)CC3)cc2c1	-4.16276
O=C(c1ccc(N2CCOCC2)nn1)N1CCn2c(nnc2C(F)(F)F)C1	-4.16276
Cc1cc(O[C@H](C)C(=O)Nc2ccc(OC3CCCC3)cc2)ccc1Cl	-4.16276
NS(=O)(=O)c1ccc(N2CC[C@H](C[NH+]3CCOCC3)C2)c(-c2nnn[n-]2)c1	-4.16276
Cc1cc(C)n(CCc2nnc(NC(=O)[C@H]3CC(=O)N(c4ccccc4C)C3)s2)n1	-4.16275
COCCOC(=O)c1ccc(Br)c(OC)c1	-4.16275
Cc1cc(/C=N/Nc2nc3ccccc3n2C)c(C)n1-c1ccc(Cl)c([N+](=O)[O-])c1	-4.16275
Cc1cc(C)c(C)c(O[C@H](C)C(=O)Nc2ccc(OC3CCCC3)cc2)c1	-4.16275
Cc1ccc(-n2c(C)cc(C(=O)C(=O)Nc3ccccc3)c2C)c(C)c1	-4.16274
CC(=O)NC(C)(C)C(=O)N[C@H]1C[C@H]2CC[C@@H]1N2c1cncc(-c2nnn[n-]2)n1	-4.16274
O=c1cc(/C=N/O)[nH]c(-c2ccccn2)c1	-4.16273
COc1ccccc1N1CCN(CCCOc2ccc3[nH]c(=S)[nH]c3c2)CC1	-4.16273
Fc1ccc(-c2noc(C3CCN(c4cnc5ccc(Cl)cc5c4)CC3)n2)c(Cl)c1	-4.16273
CC(C)(C)c1nc2c(nnn2C2CCN(C(=O)c3cccs3)CC2)c(=O)[nH]1	-4.16273
O=CN/C=C/c1ccc(O)c(-c2cc(/C=C/NC=O)ccc2O)c1	-4.16273
O=C(Cc1ccc(Br)cc1F)Nc1ccc(B(O)O)cn1	-4.16273
O=C1C[C@@H](Cc2ccc(NC(=O)C(=O)N3CCn4c(n[nH]c4=O)C3)cc2)C(=O)N1	-4.16273
COC(=O)[C@H]1[C@H]2C[C@@H]3c4[nH]c5cc(OC)ccc5c4CC[N@@H+]3C[C@@H]2C[C@@H](OC(=O)/C=C/c2cc(OC)c(OC)c(OC)c2)[C@@H]1OC	-4.16272
COc1cc2c(=O)oc3c(O)c(O)cc4c(=O)oc(c1O[C@H]1O[C@H](C)[C@H](O)[C@@H](O)[C@@H]1O)c2c34	-4.16272
N/C1=[NH+]/[C@H]2CC[C@H](CC2)c2c(Br)c(=[NH2+])ccn21	-4.16272
CCn1cc([C@H]2C[C@@H](C(=O)NC[C@@H]3CCCO3)N(C)S(=O)(=O)N2)c(C)n1	-4.16272
C[C@@H]1CC[C@H](CC(=O)N2CC[C@H](C)[C@H]2c2cccc(F)c2)C1	-4.16272
Cc1cccc(NC(=O)c2cc(-c3ccc(C(C)(C)C)cc3)n(C)n2)c1	-4.16272
CC(C)(C)C(C)(C)CNC(=O)CCCCC(=O)c1ccccc1	-4.16272
COCCC[NH+]1CCC(NC(=O)c2ccc(F)c(OC)c2)CC1	-4.16271
CN(C(=O)C(=O)N1CCC[C@@H](C(=O)N2CC[NH2+]CC2)C1)[C@H]1CC[N@@H+](C2CC2)C1	-4.16271
Cc1cc2c(cc(C(=O)NCC(C)C)n2Cc2ccccc2Cl)s1	-4.16271
Cc1cc(NC(=O)c2ccc(C(C)(C)C)cc2)nn1-c1ccc(Cl)cc1	-4.16271
Cc1ncc(-c2ccncc2C)c([C@H]2CC[C@H](CNC(=O)c3csc(C)c3)CC2)n1	-4.1627
Cc1onc(-c2c(F)cccc2Cl)c1C(=O)Nc1ccc(Br)cc1C#N	-4.1627
C=CCCN(C)C(=O)N[C@H](C)c1ccc(Oc2ccccc2)cc1	-4.1627
C[C@@H](C(=O)NCCc1ccc(S(N)(=O)=O)cc1)[N@H+](C)C[C@H]1COCCO1	-4.1627
C/C=C/c1ccc(Oc2ncnc3sc(C)c(C)c23)c(OC)c1	-4.1627
Cc1ccc(-c2cs/c(=N\N=C3\CCC[C@@H](C)C3)[nH]2)cc1	-4.16269
COc1cc(Br)cc(NC(=O)[C@H]2CC[C@@H](C(=O)OC)CC2)c1	-4.16269
CC(=O)c1ccc(OCC(=O)OCc2ccccc2I)cc1	-4.16269
COCC[N@@H+]1CCC[C@H]1CNC(=O)C(=O)N1CCC(Cn2cncn2)CC1	-4.16269
CC(=O)Nc1ccc(C[N@@H+]2C[C@H]3N(C)C(=O)c4ccccc4C(=O)[C@@]3(C)C2)cc1	-4.16268
C=C(C)CN(C)C(=O)Nc1ccccc1SC1CCCC1	-4.16268
CCC[C@H]([NH2+]Cc1ccc(CSC)cc1)c1cccnc1	-4.16268
C=CCOc1ccccc1/C=C1\SC(=O)N(CC(=O)Nc2cccc(C)c2C)C1=O	-4.16267
CC[C@@H]1CN(C(=O)N[C@@H](Cc2ccccc2)c2sccc2C)C[C@H](C)O1	-4.16267
Cc1cc(C)c(C(=O)COc2ccc(Cl)cc2Br)c(C)c1	-4.16267
CN1C(=O)CCC[C@H]1C(=O)N1CC[C@@H](N(C)c2cnc(-c3nnn[n-]3)cn2)C1	-4.16267
Cc1ccc(O)c(NC(=O)c2sc(-c3ccccc3Cl)nc2C)c1	-4.16267
CC(=O)c1sc(NC(=O)c2ccc3ccccc3c2)nc1-c1ccccc1	-4.16267
COc1cccc2c1c(C(=O)c1ccc(Cn3c(C)nc4cnccc43)cc1)cn2C(=O)N(C)C	-4.16266
C=C[C@]1(C)CC[C@](C)(C(C)C)c2cc3c4c(c[nH]c4c21)C[C@@H](CO)NC(=O)[C@H](C(C)C)N3C	-4.16266
CNc1cc(C2CC[NH2+]CC2)nc(-c2cnc(C)s2)n1	-4.16265
Cn1ncc(Cl)c1C(=O)N1CCC(c2ncc(Cl)cc2S(C)(=O)=O)CC1	-4.16265
CC(C)Oc1cccc(C[NH2+][C@H](C)CCc2ccccc2)c1	-4.16265
CCn1cc(-c2nnn[n-]2)c(=O)n(CCNC(=O)OCC(F)(F)F)c1=O	-4.16265
CO[C@@H]1CCC[C@H]1CNC(=O)C(=O)N1CCN(C(=O)[C@H]2CCC[N@@H+]2C)CC1	-4.16265
Cc1cnc(C(=O)N2CCC(N(Cc3ccccc3)C(=O)OC(C)(C)C)CC2)cn1	-4.16264
Cc1cc(NC(=O)[C@@H](C)c2cccs2)ccc1C(F)(F)F	-4.16264
CCC[C@@H](C)NC(=O)[C@@H](C)SCc1csc(-c2ccc(C)o2)n1	-4.16264
C[C@@H](NC(=O)C(C)(C)C)C(=O)NCC1(Nc2ccnc(-c3nnn[n-]3)n2)CC1	-4.16264
CCCC(=O)Cc1cc(O)cc2c1C(=O)c1c(O)ccc(O)c1C2=O	-4.16263
CC1=NN(CCN2CCOCC2)c2nc3c(c(=O)n(C)c(=O)n3C)n2[C@H]1C	-4.16263
COc1ccc(Br)cc1N[C@H](C)c1cccc(F)c1	-4.16263
CC(C)(C)c1ccc(C(=O)N2CCC(C(=O)c3ccccc3)CC2)cc1	-4.16262
C[C@H]([NH2+][C@@H]1CCN[C@@H](c2ccccc2)C1)c1ccc(Cl)s1	-4.16262
COC(=O)CCN1CCN(C(=O)c2ccc(Cl)cn2)CC1	-4.16262
C[C@@H](NCC(=O)N1CCN(CC(=O)NC(C)(C)C)CC1)c1ccccc1	-4.16262
CCOC(=O)c1sc(-c2ccc(CC)cc2)nc1-c1ccccc1	-4.16261
COCCNC(=O)C[NH+]1CCN(c2ccc([N+](=O)[O-])c(-c3nnn[n-]3)c2)CC1	-4.16261
CCOC(=O)c1c(NC(=O)[N-]S(=O)(=O)N2CCc3ccccc3C2)sc2c1CCC(C)(C)C2	-4.1626
Brc1cccc(-c2nc3c(N4C[C@H]5CC[N@H+](Cc6ccccc6)[C@H]5C4)ncnc3o2)c1	-4.1626
COC[C@]1(C(=O)OC)CCN(C(=O)C(=O)N2CCNC[C@H]2c2cccnc2)C1	-4.1626
Cc1ccc(C(=O)Nc2ccc3oc(-c4ccccc4)nc3c2)cc1C	-4.1626
COc1cc(C(=O)NC2CC[NH+](C)CC2)cc(OC)c1Br	-4.16259
CN(c1cccnn1)S(=O)(=O)CCCS(=O)(=O)N[C@@H]1COCC1(C)C	-4.16259
COc1ccc(NC(=O)N(C2=[NH+]CCC2)c2cccc(C)c2C)cc1	-4.16259
CC(C)c1ccc(NC(=O)C[C@@H](C)CC(=O)N[C@@H]2CCC[C@@H](C)[C@@H]2C)cc1	-4.16259
N#Cc1cnc2cc(O)c(O)cc2c1Nc1ccc(Cl)cc1Cl	-4.16258
CO[C@@H](Cc1ccccc1)CS(=O)(=O)NC1(CS(C)(=O)=O)COC1	-4.16258
COC(=O)Cc1ccc(O)c(C(=O)[O-])c1	-4.16258
O=C(c1c[nH]c2ccc(OC(F)(F)F)cc2c1=O)N1C[C@@H]2C[C@H](C1)c1cccc(=O)n1C2	-4.16257
Cc1[nH]c2ccc(C(=O)Nc3ccccc3NC(=O)NC(C)C)cc2c1C	-4.16256
O=C(NC12C[C@H]3C[C@@H](C1)C[C@@H](C2)C3)C12C[C@H]3C[C@@H](C1)C[C@@H](C2)C3	-4.16256
COc1cc(O)c2c(=O)c(-c3cc(OC)c(OC)c([C@@H]4O[C@H](CO)[C@H](O)[C@@H](O)[C@H]4O)c3)coc2c1	-4.16255
COc1ccc(C2(CNC(=O)c3ccc4c(c3)ncn4C3CC3)CCOCC2)cc1	-4.16255
O=S(=O)(c1ccc(F)cc1)N1CCOC[C@@H](OCc2ccccc2)C1	-4.16255
CC1=CC(=O)CC(C)(C)[C@]1(O)/C=C/C(C)=C\C(=O)Nc1ccccc1	-4.16255
COc1ccc2c3c(cccc13)OC(=O)C2=O	-4.16255
CC[C@H]1CCCCN1C(=O)C(c1ccccc1)c1ccccc1	-4.16255
Cc1ccccc1-n1ccnc1SCc1nc(-c2ccccc2)no1	-4.16255
Cc1ccc(NC(=O)Nc2ccccc2)cc1NC(=O)[C@@H](C)C1CCC1	-4.16255
C[NH+](C)CC(=O)N1CCN(S(=O)(=O)c2ccc(-n3cnnn3)cc2)CC1	-4.16255
C[C@H]([C@@H](O)[C@@H](C)/C=C/CC/C=C/C=C/C=C/C=C/C(=O)[O-])[C@H](O)/C=C/C=C/C=C/C=C/C=C\C[C@H](O[C@@H]1O[C@H](C)[C@H](O)[C@@H](O)[C@H]1O)[C@@H](C)C(=O)C[C@H](O)C[C@H](O)C[C@H](O)/C=C/C[C@@H](O)C[C@H](O)C[C@@H](O)C[C@H](O)/C=C/C[C@H](O)/C=C/C[C@H](O)CCC[NH3+]	-4.16254
CC[C@@H]([NH2+][C@H](c1cccnc1)C1CC1)c1cc(F)ccc1F	-4.16254
CCc1ccc(C(=O)Nc2nc(-c3ccc(Cl)cc3)cs2)cc1	-4.16254
NC(=O)CCNC(=O)[C@@H](Cc1ccccc1)NC(=O)[C@@H]1CCCc2n[nH]nc21	-4.16254
C[C@@H]1[C@H]2CC[C@](C)(O)CCN[C@]1(C)C(=O)C2=O	-4.16253
COc1cc2nccc(Oc3ccc(NC(=O)Cc4ccc(Cl)c(C(F)(F)F)c4)c(Cl)c3)c2cc1OC	-4.16253
C[C@H]1CC[C@@H](NC(=O)[C@H]2CCCC[C@H]2c2nc3ccccc3s2)CC1	-4.16253
CCN(CCOC(=O)c1cccc(Br)c1F)c1ccccc1	-4.16252
COc1cc(C)ccc1C(=O)Nc1ccc(I)cc1	-4.16252
CN(C12C[C@H]3C[C@@H](C1)C[C@@H](C2)C3)C(F)(F)c1cc(Cl)ncc1F	-4.16252
COC(=O)CN(CCN1CC[NH+](C)CC1)S(=O)(=O)Cc1ccc(-n2cccn2)cc1	-4.16252
C[C@H](Nc1ccc(NC(=O)C2CC2)cc1)C1CCC(F)(F)CC1	-4.16252
CC(C)Oc1ccc(NC(=O)NC2(c3ccccc3)CCC2)cc1	-4.16252
C[NH+](C)CC(=O)N1CCN(C(=O)[C@H]2CN(C(=O)OC(C)(C)C)CCO2)CC1	-4.16252
Cc1cc2c(=O)c(N)n[nH]c3cc(N)sc1c32	-4.16251
Cc1ccc(-c2ccncc2)cc1NC(=O)c1ccoc1C1CC1	-4.16251
CC(C)CCC[C@@H](C)N(CCC(C)C)C(=O)c1cncs1	-4.16251
COCc1ccc(C(=O)Nc2ccccc2-c2nc3ccccc3[nH]2)cc1	-4.16251
CCOc1ccc([C@H](C)[NH2+]CC[C@H]2C[C@@H](OC(C)(C)C)C2)cc1	-4.16251
CNC(=O)[C@H](Cc1ccc(OC)cc1)NC(=O)[C@@H](CC(C)C)[C@@H](C)S	-4.1625
COc1ccc(C2=Nc3ccc(C(C)C)cc3C(c3ccc([N+](=O)[O-])cc3)=NN2)cc1	-4.1625
CCS(=O)(=O)N(C)CCCNC(=O)NC1CCN(S(=O)(=O)CC)CC1	-4.1625
COc1ccc(Cl)cc1CN(C)C(=O)Nc1cccc2cccnc12	-4.1625
CC(C)=CCOc1ccc2c(c1)O/C(=C\c1sccc1C)C2=O	-4.1625
COc1ccc(-c2cc(-c3ccc(O)cc3)nc(N3CCCC3)n2)cc1	-4.16249
N#Cc1c(-c2ccc(Cl)cc2)cc(-c2cccs2)[nH]c1=O	-4.16249
CCN(C(=O)c1ccc(C(C)C)cc1O)c1ccc2[nH]ccc2c1	-4.16249
Cc1c([O-])cc([C@H](C)[C@H](O)c2ccccc2)oc1=O	-4.16248
O=S(=O)(c1ccccc1)c1ccc(Oc2ccc(Cl)c(Cl)c2)cc1	-4.16248
[NH2+]=c1ncoc2cc[nH]c12	-4.16248
C[C@@H]1C[C@H](OC(=O)c2ncccc2Cl)CC(C)(C)C1	-4.16248
CN(C)c1cc(C(=O)N2CCC(O)(Cn3ccc4cc[nH+]cc43)CC2)ccn1	-4.16247
O=C([O-])c1c(O)c(-c2ccc(Cl)cc2)nc2ccc(-c3ccsc3)cc12	-4.16247
[H]/N=C/OC[C@@]12CC(C)(C)[C@H](C)[C@@](C)(C1)C(=O)O2	-4.16247
Cc1ccnn1[C@H](C)C(=O)Nc1ccc(OCc2ccccc2F)cc1	-4.16247
COc1ccc(NC(=O)c2ccccc2B2OC(C)(C)C(C)(C)O2)c(I)c1	-4.16247
O=C(Nc1cncc(Cl)c1)c1ccc([N+](=O)[O-])cc1Br	-4.16247
Cc1cncc(C(=O)Nc2cccc([C@H](C)Nc3cncc(Cl)n3)c2)c1	-4.16246
CCOc1cccc([C@H](C)[NH2+][C@H](C)c2ccc(CC)o2)c1	-4.16246
Cc1ccsc1[C@@H](C)[NH2+]Cc1csc(-c2ccccc2)n1	-4.16246
Cn1c(=O)c2c(ncn2CC(=O)NCC2CCN(C(=O)NC(C)(C)C)CC2)n(C)c1=O	-4.16246
Cn1cc(S(=O)(=O)N2CCN(C(=O)Cc3ccccc3F)CC2)c(-c2cccnc2)n1	-4.16245
CCCc1nc(-c2cccc(Nc3ncnc4cc(OCC)c(OCC)cc34)c2)cs1	-4.16245
COc1ccccc1C(=O)OC1CCC2(CC1)OCCO2	-4.16245
CCO/C=N/c1oc(-c2ccccc2)c(-c2ccccc2)c1C#N	-4.16245
COCC(=O)N1CCN(C(=O)C(=O)Nc2cc(OC(F)F)n(C)n2)CC1	-4.16245
CN(CC1C[NH+](C)C1)C(=O)C(=O)N1CCN(CC(=O)NC2CCCCC2)CC1	-4.16245
Clc1cccc(-c2nc(-c3c[nH]c4ccccc34)[nH]c2-c2ccccc2)c1	-4.16245
COc1cnc(N(C)c2nc(C)nc3ccccc23)cn1	-4.16244
CNc1cc([C@@H]2CCCN(S(=O)(=O)c3ccccc3OC)C2)nc(-c2cccnc2)n1	-4.16244
Cc1ccc(C(=O)Nc2cc(Br)cnc2C)cc1	-4.16244
Cc1ccnc([C@H](C)[NH2+][C@@H]2CCCc3sc(-c4ccc(F)cc4)nc32)c1	-4.16244
CC[C@H](Cc1ccccc1)C(=O)NCc1ccnc(OCc2ccccc2)c1	-4.16244
O=C(NCC(=O)N1CCOCC1)NCc1ccccc1C[N@H+]1CC[C@@H](O)C1	-4.16244
C=CCC1=C[C@@]2(OC)[C@@H](C)[C@H](c3ccc4c(c3)OCO4)[C@@H](C1=O)[C@@H]2OC(C)=O	-4.16243
Cc1ncc(NC(=O)CCCOc2ccc(Br)cc2)cn1	-4.16243
CC(C)OCCOCc1cccc(N[C@H]2CC[C@H]2C2CCC2)c1	-4.16243
CC(=O)Nc1cccc([C@@H](C)OC(=O)CCSc2ccc(C)c(C)c2)c1	-4.16243
CC(C)c1ccc([C@H]([NH2+]Cc2ccnn2C(C)C)C(C)C)cc1	-4.16243
C[C@H]1C[C@@H](C(C)(C)C)CCN1C(=O)Nc1ccc2[nH]ccc2c1	-4.16243
FC(F)(F)c1ccc(NC(=S)NC2(c3cccs3)CCCC2)cc1	-4.16242
Cc1cnc2cc(C3CCN(C(=O)c4cccnc4)CC3)[nH]c2n1	-4.16241
CC1=C(C)C(=O)O[C@@H]([C@H]2CO[C@@]3(O)C[C@H]4[C@@H](C[C@H]5O[C@]56CCCC(=O)[C@]46C)[C@@H]4CC[C@]2(O)[C@]43C)C1	-4.16241
Cc1nc2ccc(N[C@H]3CCC[C@H](c4cccnc4)C3)cc2o1	-4.16241
C[C@H](CNc1cncc(-c2nnn[n-]2)n1)N(C)C(=O)c1cccnc1C(N)=O	-4.16241
Cc1ccc(C)c([C@H](C)N(C)C(=O)N[C@H]2CCCN(c3ccccc3)C2)c1	-4.16241
O=C(Nc1cncc(Br)c1)c1ccc(I)cc1F	-4.1624
CC(C)c1ccoc1C(=O)Nc1ccc2nn(C(C)C)cc2c1	-4.1624
C[C@@H](c1ncc(-c2ccccc2)o1)[N@@H+]1CCSC(C)(C)CC1	-4.1624
CCC[C@@H](CC1CCCCC1)C(=O)NC[C@H]1CC[C@@H](C#N)CC1	-4.1624
COc1ccc(Br)cc1[C@@H]1Nc2ccc(C(F)(F)F)cc2[C@H]2C=CC[C@H]21	-4.16239
Brc1ccoc1C1=CN2CCC1CC2	-4.16238
CCOc1ccc(NC(=O)[C@@H]2CCC[N@@H+](C)C2)cn1	-4.16238
COC(=O)[C@@H](C)[C@@H]1CC[C@@H]2[C@H]3CC[C@H]4CC(=O)CC[C@]4(C)[C@@H]3CC[C@]21C	-4.16238
C[C@H](CC[N@@H+]1CC[C@@H](NS(C)(=O)=O)C1)[N@@H+]1CC[C@@H](NS(C)(=O)=O)C1	-4.16238
O=C(Nc1nn2c(C3CCCCC3)nnc2s1)C12C[C@H]3C[C@@H](C1)C[C@@H](C2)C3	-4.16238
CC(C)(C)NC(=O)c1cccc(NC(=O)N2C[C@@H]3C[C@H]4C[C@@H](C3)C[C@@H]2C4)c1	-4.16238
CC[C@@H](C)NC(=O)CCc1ccnc2ccccc12	-4.16238
COC(=O)c1cccc(Br)c1NC(=O)c1ccc(C)c(-c2ccc(OC)cc2)c1	-4.16237
CC(C)C[C@@H]1CC[N@@H+]([C@H](C)C(=O)Nc2ccccc2C(C)C)C1	-4.16236
CN(CCCNC(=O)N1CCCC[C@H]1CCNS(C)(=O)=O)S(C)(=O)=O	-4.16236
NNc1ccccc1Cl	-4.16234
COc1ccc([C@@H](CC(=O)N2CCOCC2)c2c(O)c(O)c(O)c3c(=O)cc(-c4ccccc4)oc23)cc1OC	-4.16234
N#CCN[C@@H]1CNc2c1cc(Br)c1ccoc21	-4.16234
C[NH+]1CCN(c2ncc(S(C)(=O)=O)c(C3CCN(C(=O)c4ccccn4)CC3)n2)CC1	-4.16233
CC(C)CC[C@H](NC(=O)[C@@H]1CCCC(F)(F)C1)C(C)(C)C	-4.16232
CCOC(=O)c1ccc(C)c(NC(=O)CSCc2cc(C)cc(C)c2)c1	-4.16232
CCn1nc2c(cc1=O)CN(S(=O)(=O)c1ccc(-c3nnn[n-]3)nc1)CC2	-4.16232
CC[C@@H](Oc1ccc(C)cc1C)C(=O)N[C@@H](C)CCc1ccccc1	-4.16232
CNC(=O)NC[C@@H]1CN(C(=O)[C@H](C)NC(=O)c2n[nH]c3ccccc23)CCO1	-4.16232
Cc1cc(C)n(-c2cccc(C[N@@H+](C)[C@H](C)Cc3ccccn3)c2)n1	-4.16231
COc1ccc(Br)c(NC(=O)c2cc(C)ccc2I)c1	-4.16231
CN(C(=O)NC[C@H]1CC[C@@H](c2ccccc2)O1)[C@@H]1CCCc2ccccc21	-4.16231
COc1ccc(-c2oc3c(OC)cc(OC)c(O)c3c(=O)c2O)cc1OC	-4.16231
Cc1cc(O)c2c3c(ccc2c1)C(=O)c1c(O[C@H]2C[C@@H](O)[C@H](O[C@H]4C[C@@H](O[C@H]5CC[C@H](O[C@H]6C[C@@H](O)[C@H](O[C@H]7C[C@@H](O[C@H]8CC[C@H](O)[C@H](C)O8)[C@H](O)[C@@H](C)O7)[C@@H](C)O6)[C@H](C)O5)[C@H](O)[C@@H](C)O4)[C@@H](C)O2)cccc1C3=O	-4.1623
C[C@H](CO)N(C[C@@H](C)O)C(=O)C(=O)N1C[C@H](C(N)=O)[C@@H](c2ccccc2)C1	-4.1623
C[C@H]1Cc2cc(S(=O)(=O)N3CCOC[C@H]3CNS(C)(=O)=O)ccc2O1	-4.1623
Cc1ccc2cc3c(N)c(C(=O)Nc4nc(C)c(C)s4)sc3nc2c1	-4.1623
CSc1cccc2sc(NC(=O)c3ccc(Cl)cc3)nc12	-4.1623
CCc1onc(C)c1C(=O)N1CCC(c2cc(=O)[nH]c(-c3cnccn3)n2)CC1	-4.16229
CC(=O)N[C@@H](C(=O)O[C@H](/C=C/C=C\C=C\C(=O)[O-])[C@@]1(C)CO1)[C@H](C)c1ccccc1	-4.16229
CCCC(=O)N1CC[C@@](Cc2ccc(-c3cccs3)cc2)(C(=O)NCC)C1	-4.16229
CC1=C2/C(=N/O)CCCO[C@H](C1)OC2(C)C	-4.16229
Cc1ncsc1CN(C)Cc1ccc(-c2ccccc2)cc1	-4.16229
CC[C@]1(C)Oc2ccc(NC(=O)c3cc4ccccc4o3)cc2O1	-4.16228
C[N@@H+](CCNS(=O)(=O)c1ccc([N-]S(C)(=O)=O)c(F)c1)CC(=O)[O-]	-4.16228
COc1cc(-c2oc3cc(O)cc(O)c3c(=O)c2O)ccc1O[C@@H]1O[C@H](C(=O)[O-])[C@H](O)[C@@H](O)[C@@H]1O	-4.16227
O=C(Nc1c(Cl)ccc2nsnc12)c1ccc(-c2ccccc2)cc1	-4.16227
CNc1ccc(-c2noc([C@H]3CCC[N@H+]3Cc3ccc(NC(C)=O)cc3)n2)cn1	-4.16226
Cc1ccc(C(F)(F)N2CCC3(CC[C@@H](C(=O)NCC4CC4)C3)CC2)nc1Cl	-4.16226
C[C@@H](CS(C)(=O)=O)C(=O)N[C@H]1CCN(c2cnc(-c3nnn[n-]3)cn2)C1	-4.16226
COc1cc(Br)ccc1CC(=O)Nc1nncs1	-4.16225
C[C@@H]([NH2+]Cc1ccoc1)c1ccc(Oc2ccccc2)cc1	-4.16225
CNS(=O)(=O)[C@@H]1CCCN(C(=O)c2cc(S(N)(=O)=O)cc(F)c2C)C1	-4.16225
O=C(Nc1ccc(-n2cccn2)cc1)[C@@H]1C[C@H]1c1ccc(C(F)(F)F)cc1	-4.16225
CC(C)C(=O)N1CCc2[nH]c3cc(C4CC[NH+](Cc5ccncc5)CC4)nn3c(=O)c2C1	-4.16224
CC(C)=CCC[C@@](C)(O)[C@@H]1CC[C@@](C)(O)[C@H]1C	-4.16224
CCN(CCCNC(=O)C(=O)N1C[C@@H](COC)O[C@@H](C)C1)S(C)(=O)=O	-4.16224
CCOC(=O)[C@@H]1CCCN(S(=O)(=O)N[C@@H]2CCN(S(C)(=O)=O)C2)C1	-4.16222
CC(C)Oc1ccc([C@H](C)[NH2+]C[C@H]2CCCO[C@@H]2C(C)C)cc1	-4.16222
Cc1nc(C(C)C)sc1[C@@H](C)[NH2+][C@H](C)c1nccn1-c1ccccc1	-4.16222
C[C@H]1[C@H](C)CC[C@@]2(C)CC[C@]3(C)C(=CC[C@@H]4[C@]5(C)CCC[C@@H]5CC[C@]43C)[C@@H]12	-4.16222
C[C@H](NC(=O)N[C@@H](C)c1cccs1)c1cc2ccccc2o1	-4.16222
Cc1ccn2cc(-c3ccc4c(c3)CCN4C(=O)C3CC3)cc2c1	-4.16221
CC[C@]1(c2ccccc2)NC(=O)N(CN2CC[NH+](C(c3ccccc3)c3ccccc3)CC2)C1=O	-4.16221
O[C@@H](COc1ccc2c(c1)CCCN2Cc1ccccc1)C[NH+]1CCN(Cc2ccccc2)CC1	-4.16221
Cc1cc2c(cc1/C=N/c1ccc(F)cc1)[C@H](C)CC(C)(C)N2C	-4.16221
Cc1ccc(CN2CCOC3(CCN(c4nc(C)c(Cl)cc4C)CC3)C2)cc1	-4.16221
O=C(Nc1ccc(-c2ccc3ccccc3n2)cc1)c1ccccc1F	-4.16221
COc1ccccc1Oc1ccc(N=CCC(=O)C(C)(C)C)cc1	-4.16221
O=C(Nc1cc(F)ccc1OCC(F)(F)F)N1CCCC2(CC1)CC2	-4.1622
Cc1cccc(NC(=O)Nc2ccc(-c3c(C[NH+](C)C)sc4ncnc(N)c34)cc2)c1	-4.16219
Cc1ncsc1C(=O)N1CCC(c2nc(NC(C)C)ncc2-c2ccncc2)CC1	-4.16218
C=CCC(CC=C)C(=O)N1CCC[C@H]1c1cccc2ccccc12	-4.16218
C[C@H](CNC(=O)C(=O)NCc1cc(Br)ccc1O)S(N)(=O)=O	-4.16218
Clc1cc(Cl)c(/N=N/Cc2nc3ccccc3s2)c(Cl)c1	-4.16218
COc1ccc(S(=O)(=O)N2CCN(C(=O)C[N@H+](C)CCC(N)=O)CC2)cc1	-4.16218
COc1cc2c(c(O)c1OC)C[C@@H]1[NH2+]CCc3c(OC)c4c(c-2c31)OCO4	-4.16217
CCCc1ccccn1	-4.16217
COC[C@]12CCC[C@@H]1CN(c1nc(C[NH+](C)C)nc3scc(-c4ccccc4)c13)C2	-4.16217
CN1N=C(C(=O)N2CCC[C@H](NC(=O)C(F)(F)F)[C@H]2C(=O)OC(C)(C)C)CCC1=O	-4.16217
Cc1cc(C)c(-c2csc(NC(=O)c3oc(C(C)C)nc3C)n2)c(C)c1	-4.16217
CCCCN(CCCC)C(=O)CSc1nc2ccccc2s1	-4.16217
O=C(CNS(=O)(=O)c1ccc2c(c1)COC2)NCC[N@@H+]1CCCOCC1	-4.16217
COc1cccc([C@@H](C)[NH2+][C@@H](c2ccccc2)c2ccncc2)c1	-4.16217
C/C=C(\C)[C@]1(OC)C[C@H]2C3=COC(/C=C/[C@@H](C)CC)=CC3=C(Cl)C(=O)[C@@]2(C)O1	-4.16215
O=C(c1ccccc1Cl)N1CCN(c2nnc(-c3ccc([N+](=O)[O-])s3)s2)CC1	-4.16215
CN(CCNC(=O)N1CC[C@H](S(N)(=O)=O)C1)S(=O)(=O)c1cccs1	-4.16215
CCc1noc(C)c1C[NH2+][C@@H](CC1CCCC1)c1ccccc1	-4.16215
Fc1cccc(-c2nc3ccc(F)cc3nc2-c2cccc(F)c2)c1	-4.16215
C=CCN(C(=O)c1cnc2ccccc2c1)c1ccccc1	-4.16214
Cc1ccc(-c2cc(C(=O)Nc3ccc(Cl)c(Cl)c3)n[nH]2)cc1	-4.16214
O=S(=O)(c1ccc(S(=O)(=O)C(F)(F)F)cc1)N1C[C@@H](CO)[C@H](O)C1	-4.16214
C[C@@H](Nc1cccc(NC(=O)C2CC2)c1)c1ccc(Br)s1	-4.16214
CC(C)(C)c1cc(-n2nc3ccc(Cl)cc3n2)c(O)c(C(C)(C)C)c1	-4.16213
CN(C)c1cc(CNC(=O)COc2ccc3c(c2)OCCO3)nc(-c2cccnc2)n1	-4.16213
Cc1cccc(Cl)c1C(=O)N[C@H](Cc1ccc2nc(-c3c(Cl)cccc3Cl)ccc2c1)C(=O)[O-]	-4.16212
Nc1nc(OCC2=CCC2)c2nc[nH]c2n1	-4.16212
Cn1c(=O)c2[nH]c(-c3ccc(OCC(=O)N4CCN(c5ccc(Br)cc5)CC4)cc3)cc2n(C)c1=O	-4.16212
CCC(CC)O[C@@H]1C=C(C(=O)[O-])C[C@H]([NH2+]Cc2noc(-c3ccco3)n2)[C@H]1NC(C)=O	-4.16212
Oc1ccc(OCc2ccccc2)cc1-c1c[nH]nc1-c1ccco1	-4.16211
C[C@@H](C(=O)NC(N)=O)[N@@H+](C)[C@H]1CCCN(C(=O)c2cc(-c3nnn[n-]3)c[nH]2)C1	-4.16211
CO[C@@H](C)C(C)=O	-4.1621
C[NH+](C)CCN(Cc1cccnc1)CC1(c2ccc(F)cc2)CCCC1	-4.1621
C[C@H](C(=O)Nc1cc(I)ccn1)N(C(=O)OCC1c2ccccc2-c2ccccc21)C1CC1	-4.1621
C[C@H](CNC(=O)C(=O)N1CCC[C@H](c2[nH+]cc3n2CCCC3)C1)S(N)(=O)=O	-4.1621
O=C(N[C@H](Cc1ccccc1)C1CC1)N1CCCCC[C@H]1c1ccco1	-4.1621
CC(=O)O[C@H]1CC[C@@H]2[C@H]3CC[C@H]4C[C@@H](C(C)C)CC[C@]4(C)[C@H]3CC[C@]12C	-4.1621
C#CCOCc1ccc(C(=O)CC=O)c(Br)n1	-4.16209
C#CCNc1ncc(-c2nsc(=O)o2)nc1Br	-4.16209
CO[C@H]1CC[C@@H](C(=O)N[C@@H]2CN(c3ccnc(-c4nnn[n-]4)n3)C[C@H]2O)CC1	-4.16209
O=c1cc(O[C@@H]2O[C@H](CO)[C@H](O)[C@H](O)[C@H]2O)c2cc3ccoc3c(O)c2o1	-4.16208
COc1ccc(Oc2ccc(C(=O)N(c3ncc(C(=O)[O-])s3)C3CCCCC3)cc2)cc1OC	-4.16208
CC[C@H](C)Oc1cccc(NC[C@@H](C)Oc2ccccc2Cl)c1	-4.16208
Cc1cc(OCc2ccccc2)ccc1NC(=O)N(C)C1CCC1	-4.16208
C[C@@H](C(=O)N1CCCCC1)[NH+]1CCN(C(=O)CCCc2c[nH]c3ccccc23)CC1	-4.16208
CN(C)C(=O)COC(=O)c1ccc2ccccc2n1	-4.16207
CC1=C(Br)C2=CC(O)=CC=CC(=O)NC(=C1)O2	-4.16207
Cc1cccc(NC2=C(Cl)C(=O)c3nc(-c4ccncc4)[n-]c3C2=O)c1	-4.16207
O=C(CCOc1ccc(Cl)cc1)N1CCO[C@H](c2nc(-c3cccnc3)no2)C1	-4.16207
Cc1ccc(C(=O)Nc2cc(I)ccn2)nc1	-4.16207
CCOc1ccccc1-c1n[nH]c(SCc2ccc(Cl)cc2)n1	-4.16207
CCC(CC)[C@H](CCN[C@@H](C)c1[nH+]ccc2ccccc12)OC	-4.16207
O=S(=O)(Nc1ccc(Nc2ccnc(N3CCCC3)n2)cc1)c1ccc(C(F)(F)F)cc1	-4.16206
Cc1cc([C@@H](C)[NH2+][C@@H](C)c2cc3cccc(F)c3o2)c(C)o1	-4.16206
CC(C)C[C@H](C)CC(=O)N[C@@H]1C[C@@H]1c1c(F)cccc1Cl	-4.16206
NS(=O)(=O)c1nc2ccc(NC(=O)c3c(F)c(F)c(F)c(F)c3F)cc2s1	-4.16205
O=C([O-])[C@@H]1c2ccccc2C(=O)N(C2CCCC2)[C@@H]1c1ccc(Cl)cc1Cl	-4.16205
CC(C)C[C@H]1C[C@](C)(c2csc(Nc3ccccc3)n2)OC1=O	-4.16205
Cc1c(Cl)cccc1NC(=S)N/N=C\c1cccc2ccccc12	-4.16204
CC[C@@H]([NH2+]Cc1ncoc1-c1ccccc1)c1cccs1	-4.16203
CC(=O)Nc1ccc(N[C@H](CCC(C)C)C2CC2)cc1Cl	-4.16203
CC(=O)c1cccc(/N=C/c2ccc(/C=N/c3cccc(C(C)=O)c3)cc2)c1	-4.16203
CC[C@H](Oc1ccc(C(C)(C)C)cc1)C(=O)N[C@@H](C)c1ccc(C)cc1C	-4.16203
NS(=O)(=O)c1cccc(S(=O)(=O)N2CCC([N@H+]3CC[C@H](O)C3)CC2)c1	-4.16203
CC[C@@H](C(=O)N1CCC(c2nnc3n2CCCCC3)CC1)c1ccccc1	-4.16202
CC(C)(C)n1cc(C(=O)OC2CCN(c3ncccn3)CC2)nn1	-4.16202
CN(CC(=O)N[C@@H]1CCS(=O)(=O)C1)C(=O)c1n[nH]c2ccc([N+](=O)[O-])cc12	-4.16202
CCOC(=O)Cn1ccc2cc(NC(=O)c3sccc3C(C)C)ccc21	-4.16201
NCC(F)(F)CNC(=O)C(=O)N1C[C@@H](C[C@H]2COCC(=O)N2)c2ccccc21	-4.16201
COc1cc(CN2CCCCC[C@@H]2c2cc(-c3cccs3)on2)cc(OC)c1O	-4.162
O=C([O-])c1cc2[nH]c(-c3ccccc3)c(C3CCCCC3)c2s1	-4.162
CNS(=O)(=O)[C@H]1CCN(C(=O)Cn2c(=S)[nH]c3ccccc3c2=O)C1	-4.162
O=C(CCn1c(=O)oc2ccccc21)N1CCc2c(nc(N3CCCC3)[nH]c2=O)C1	-4.16199
O=c1onc2c3c(c(Br)c4[nH]ccc4c13)CN2	-4.16199
Cc1c2[nH]ccc2cc2c(=O)c(N)c(N)sc12	-4.16199
Cc1cccc(C(C)C)c1NC(=O)CN(Cc1ccc2c(c1)OCO2)C1CCCC1	-4.16199
COc1cc(-c2nnc(Cc3ccc(CCC(=O)[O-])cc3)o2)ccc1NC(=O)Nc1ccccc1C	-4.16198
Cn1cc(C(=O)/C=C/c2ccccc2)cc1/C=C/C(=[OH+])[N-]O	-4.16198
CC(C)Oc1ccc(Cl)cc1C[NH2+]C1CCCCCC1	-4.16198
Cc1cc(NC(=O)C2(c3ccccc3)CCCC2)ccc1OCC(C)C	-4.16198
CN(Cc1cccc(F)c1)C(=O)C(=O)N1CC(S(=O)(=O)N2CCNCC2)C1	-4.16198
Cc1nc(C)c(C(=O)N[C@H](Cc2ccccc2)c2n[nH]c3ncccc23)s1	-4.16197
CC(=O)NC1(c2cccc(C(F)(F)F)c2)CCN(c2cc(N)nc(C)n2)CC1	-4.16197
Cc1cc(-c2cnc(NC3CC3)nc2C2CCN(C(=O)c3ccnn3C(F)F)CC2)on1	-4.16197
COC(=O)C[C@@]12CC[C@@H](O1)[C@](C)(CCC[C@@H](C)CO)OC2	-4.16197
C/C(=C\CCC(=O)c1c(C)cccc1O)CC/C=C(\C)C(=O)CCC(C)(C)O	-4.16197
CC(C)(C)OC(=O)N(Cc1ccccc1)C1CCN(C(=O)c2cc(F)c(F)cc2I)CC1	-4.16196
CC(C)c1ccc(C(=O)N(C)c2c(Cl)cccc2Cl)nc1	-4.16196
C[C@@H]1C(=O)[C@@H](C)[C@H](c2ccc(Cl)cc2)N[C@@H]1c1ccc(Cl)cc1	-4.16196
C[C@@H](c1nc(Cc2ccc(Cl)c(Cl)c2)no1)C(C)(F)F	-4.16196
COc1cc(C(=O)N2CCC(N3C(=O)Cc4ccccc43)CC2)ccc1C	-4.16195
Cc1c(C(=O)NCc2ccc(Cl)c(Cl)c2)nn(-c2ccc(F)cc2F)c1-n1c(C)ccc1C	-4.16195
CCOC(=O)c1cn(Cc2ccc(C)cc2)c2c(ccc3c2nnn3C)c1=O	-4.16195
CC1(C)C[C@H]1C[NH2+][C@@H](c1cccnc1)c1cc2ccccc2o1	-4.16195
Cc1ccc(NC(=O)N(C)Cc2cc(Cl)ccc2F)cc1F	-4.16195
C[C@@H]1CCc2c(sc3nc4c5ccccc5c(-c5ccccc5)nn4c(=O)c23)C1	-4.16194
Cc1nc2ccccc2nc1CS[C@H](C)C(=O)N[C@@H]1CCC[C@@H](C)[C@@H]1C	-4.16194
CC[C@@H](Oc1ccc(C)c(C)c1)C(=O)Nc1cc(Cl)cc(Cl)c1	-4.16194
C/C=C(\C)C(=O)O[C@@H]1C(C)=C2[C@H]3OC(=O)[C@](C)(O)[C@]3(O)[C@H](OC(=O)[C@H](C)CC)C[C@@](C)(OC(C)=O)[C@H]2[C@H]1OC(=O)CCCCC(C)C	-4.16193
C#Cc1ncccc1C#Cc1csc(C)n1	-4.16193
COc1nc2[nH]ccc2cc1C(=O)N1CCc2c(cnn2-c2ccccc2Cl)C1	-4.16193
CCOc1ccccc1NS(=O)(=O)c1ccc(-c2cnc(C3CCCC3)o2)s1	-4.16193
CCN(C(=O)[C@H](C)Oc1cccc(Cl)c1Cl)c1nc(C)cs1	-4.16193
CC(C)[C@@H](NC(=O)c1cccnc1)C(=O)NCc1cccnc1	-4.16193
[H]/N=c1\ccc2c(Br)c(coc(C#C)c1)CCO2	-4.16192
COc1cccc2c(C(=O)N[C@H]3C(C)(C)[C@H]4CC[C@]3(C)C4)c(C)n(CCN3CCOCC3)c12	-4.16192
Clc1ccc(N2CCN(c3nc(N/N=C/c4ccccc4)nc(N4CC[NH2+]CC4)n3)CC2)cc1	-4.16192
CSc1ccc2nc(C(F)(F)F)c(C(C)C)c([O-])c2c1	-4.16192
CCN1CN(S(=O)(=O)CCCS(=O)(=O)N(C)c2cnccn2)CC1=O	-4.16192
Cc1cc(C)c(NC(=O)NC2(c3cccc(C(F)(F)F)c3)CC2)c(C)c1	-4.16192
Cc1ccnc(-c2cccc(NC(=O)[C@H]3C[C@@H]3c3cccc(Cl)c3)c2)n1	-4.16192
Cc1c(CC(=O)Nc2ccc3nc[nH]c(=O)c3c2)c(=O)oc2cc(O)ccc12	-4.16191
NC1=NC(=[NH2+])[C@]2(CCCc3nccc(Br)c32)C1	-4.16191
Cc1cccc(C)c1Oc1ccccc1NC(=O)c1ncoc1C	-4.16191
O=C(NCCN1C(=O)NC2(CCCC2)C1=O)NC[C@H]1CCCC[N@@H+]1CCO	-4.16191
Clc1ccc(-c2cnc(CSc3n[nH]c(-c4ccccc4)n3)o2)cc1	-4.16191
CCC[C@]12c3c4ccc(O)c3O[C@@]1(C)C(=O)C=C[C@@]2(OCCCc1ccccc1)[C@H]([NH2+]C)C4	-4.1619
COc1ccc(Cl)cc1-n1c(-c2ccc(Cl)cc2)cc2c1CC(C)(C)CC2=O	-4.1619
C[C@H](CSCc1ncc(-c2ccccc2)o1)C(F)(F)F	-4.1619
CCCC[C@@H](C)N(C)C(=O)c1ccc(-c2cccs2)nc1C	-4.1619
COc1cc(NC2=[NH+][C@H]3[C@@H](O)[C@H](O)C[C@H](C(=O)N4CCOCC4)[C@H]3S2)cc(OC)c1	-4.16189
Cc1cncc(C(=O)Nc2ccc(SC3CCCC3)cc2)c1	-4.16189
Cc1cccc(NC(=O)c2sc3nc(C(F)(F)F)cc(C)c3c2N)c1	-4.16189
CCc1ncc(CN[C@@H](c2ccc(F)c(Cl)c2)C2CC2)s1	-4.16189
CCCC[C@H](c1cccnc1)N(C)C(=O)c1[nH]c2ccc(C)cc2c1C	-4.16189
Cc1cc([C@@H](C)N[C@H](CC(C)C)c2ccccc2C)no1	-4.16188
O=C(N[C@H]1CCN(C2CCOCC2)C1=O)N1CCC[C@H](N2CC[NH2+]CC2=O)C1	-4.16188
Cc1nn(C)c(C)c1CC(=O)N[C@@H]1CN(C(=O)[C@@H]2CC[N@@H+](C)[C@@H]2C)C[C@@H]1O	-4.16188
CCCc1cc2c(c(=O)o1)[C@@H](O)[C@@H](O)[C@@H](C)O2	-4.16187
O=c1cc(-c2ccccc2)oc2c(Cc3cccc(O)c3[O-])c(O)cc(O)c12	-4.16187
C/C=C(\C)c1cc(O)c(C)c2c1Oc1cc([O-])c(Cl)c(C)c1C(=O)O2	-4.16187
Cc1c(C(=O)OC2CCCCCC2)[nH]c2c1C(=O)C[C@H](c1cccs1)C2	-4.16187
CCN(CCc1ccc(C(F)(F)F)cc1)C(=O)CCCc1ccccn1	-4.16187
O=C(Nc1cccc(C(F)(F)F)c1)N1CCN(c2cccc(C(F)(F)F)c2)CC1	-4.16187
COc1ccccc1NC(=O)[C@@H]1CC[N@H+](C)[C@H]1[C@@H]1CCC[N@H+](Cc2ccc(F)c(F)c2)C1	-4.16186
C/C=C\c1ccc(NC(=O)N(C)[C@@H](C)CCSCC)cc1	-4.16186
Cc1ccc(-c2nc3cc(NC(=O)C(C)(C)C)ccc3o2)cc1Cl	-4.16186
O=C(c1ccc(O)c(O)c1)[C@H]1C[C@H]2O[C@@H]3O[C@H](CO)[C@H](O)[C@H](O)[C@@H]3O[C@@H]2c2cc(O)c(O)cc21	-4.16185
Cn1ccnc1-c1cnc(NCc2ccc(F)cc2)nc1-c1cccs1	-4.16185
Cc1cccc(C[N@@H+](C)Cc2nc3ccccc3[nH]2)n1	-4.16185
COc1ccnc(Cl)c1C(=O)OCc1cncc(Br)c1	-4.16184
C(=C1CCCC1)c1nc(-c2ccc(Oc3cccnc3)cc2)no1	-4.16184
COCc1ccc(C(=O)N2CCC(c3cc4ncccc4c(=O)[nH]3)CC2)cc1	-4.16183
Cn1cc(-c2cc(C(=O)NCC3(c4ccccc4F)CCCC3)no2)cn1	-4.16183
O=C(Cc1cc(Br)cc(C(F)(F)F)c1)OC1CCCCC1	-4.16183
CN(C)c1n/c(=N\S(=O)(=O)CCCS(=O)(=O)N[C@@H]2CCSC2)[nH][n-]1	-4.16183
N#Cc1c(F)c(F)c(F)c(C#N)c1F	-4.16182
C/C=C(\C)[C@@H](O)[C@@H](C)/C=C/[C@@H](O)[C@H](C)c1cc(=O)cc(OC)o1	-4.16182
CCCCCCCCCCC[C@@H](O)/C=C/c1cc2c(nn1)C(=O)/C(=N/C)C=C2O	-4.16182
O=C1CCc2c1oc(=O)c1cc(O)c(O)c(O)c21	-4.16181
CCc1nc(N2CCN(C(=O)c3sc(-c4cccnc4)nc3C)CC2)cc(C)[nH+]1	-4.16181
CS(=O)(=O)N1CCC(NS(=O)(=O)c2ccc(-n3cnnn3)cc2)CC1	-4.16181
CCc1noc([C@H](C)Nc2ccc(-c3ccccc3)c(C)c2)n1	-4.16181
Cc1ccc2oc(C(=O)Nc3nc4c(s3)C[C@H](C)CC4)c(C)c2c1	-4.16181
Fc1ccc(-c2nc(COc3c(Cl)cccc3Cl)no2)cc1	-4.16181
CC[NH+](CC)CCNC(=O)C(=O)N1CCN(Cc2ccccc2)CC1	-4.16181
COc1cc(Cl)ccc1C[NH2+][C@H](C)c1ccc(C)cc1OC	-4.1618
C[C@H]1C[C@@H]1c1ccc(CCC(=O)N(CCc2cccc(F)c2)C2CC2)o1	-4.1618
Cc1ccccc1OCC(=O)Nc1ccc(-c2cc3ccccc3o2)cc1	-4.1618
COc1ccccc1NC(=O)N1CCCC[C@H]1CCC(C)C	-4.1618
CC(C)(C)OC(=O)N1CCC[C@@H](CSc2ccc(Cl)cc2)C1	-4.1618
Cc1nnc([N-]S(=O)(=O)CCCCS(=O)(=O)N2CC([NH+](C)C)C2)s1	-4.1618
COc1ccc(C(=O)Nc2nn(C)cc2Br)c(Br)c1	-4.16179
Cc1ccccc1[C@H]1C[C@H](C)N(C(=O)Nc2ccccc2OC(F)F)C1	-4.16179
CCc1cc(Oc2ccc(C)cc2C)nc(SCc2cccc(C)c2)n1	-4.16178
Cc1cc([C@@H]([NH2+]Cc2cnc3ccccc3c2)C2CC2)ccc1F	-4.16178
C=C1[C@H]2CC[C@@]3([C@@H]4C[C@H]5[C@]6(C)CC[C@H]7O[C@@H]6[N@H+](CC)[C@@H]4[C@]75[C@H]3[C@@H]2OC(C)=O)[C@H]1O	-4.16177
O=S(=O)(c1cccc2cccnc12)N1Cc2ccccc2-c2ccccc21	-4.16177
CCN1CCN(S(=O)(=O)CCCS(=O)(=O)[N-]c2ccn(C)n2)C[C@@H]1C	-4.16177
C(=N/c1cccc2c(/N=C/c3ccco3)cccc12)\c1ccco1	-4.16176
Cn1cnnc1[C@@H](CO)NS(=O)(=O)c1ccc(Cl)c(S(C)(=O)=O)c1	-4.16176
COc1cc(O)cc(O)c1C(=O)c1ccc(O)c(O)c1	-4.16175
Cc1cccc(Br)c1NC(=O)c1cccc(Br)c1F	-4.16175
CC[NH+](CC)c1ccc(/C=C2/SC(=S)N(CNc3ccc(C)cc3)C2=O)cc1	-4.16175
COc1cc(C)c(/C=C2\SC(Nc3cccc(Cl)c3C)=NC2=O)cc1OC	-4.16175
CCc1ccccc1NC(=O)c1ccc(C[N@H+](CC)C(C)C)cc1	-4.16175
Cc1ccc(C[N@H+]2CCc3c(nc(C(C)C)nc3N3CCOCC3)C2)cc1	-4.16174
C[C@]1(O)Cc2c(O)c3c(c(O)c2C[C@H]1O)C(=O)C=C(N1CCCCC1)C3=O	-4.16174
COc1cccc(C(=O)NCCC[NH+]2CCCC2)c1Br	-4.16174
COc1ccc(OC)c(C(=O)NC2=C(C#N)CCC2)c1	-4.16174
CCC(=O)c1ccc(C(=O)Nc2ccc(N3CCCCCC3)cc2C)cc1	-4.16174
Cc1ccc([C@H](C)[NH2+]Cc2cn(-c3ccccc3)nc2C(C)C)o1	-4.16174
CC1(C)O[C@H]2CC(=O)OC[C@]23[C@H]2CC[C@]4(C)[C@H](c5ccoc5C[C@@H]5[C@@H]6C=C[C@]7([C@@H]8C[NH2+]C[NH2+]8)CC[C@H](C[C@H]5O)[C@H]6C7)OC(=O)[C@@H]5O[C@]54[C@@]2(C)[C@H](O)C(=O)[C@@H]13	-4.16173
[H]/N=C/Oc1cccc2cc(Br)c(=[NH2+])oc2/c1=N/[H]	-4.16172
COc1cc2c(cc1CCNS(=O)(=O)c1ccc3c(c1)CCC(=O)N3)CCC2	-4.16172
CCN(C(=O)c1ccc(OC)cc1F)c1ncc(C(=O)OC)cc1[N+](=O)[O-]	-4.16172
CC[C@H](C)[C@H](NC(=O)[C@H](Cc1ccc(O)cc1)NC(=O)[C@@H](NC(=O)[C@H](CCCNC(N)=[NH2+])NC(=O)[C@@H]([NH3+])CC(=O)[O-])C(C)C)C(=O)N[C@@H](Cc1cnc[nH]1)C(=O)N1CCC[C@H]1C(=O)N[C@@H](Cc1ccc(N)cc1)C(=O)[O-]	-4.16171
Cc1ccc(-n2nc(C(=O)NCCN3CCOCC3)c(=O)n(Cc3ccccc3)c2=O)cc1	-4.16171
COc1cccc(COc2ccc3c(c2)O/C(=C/c2cn(C)c4ccccc24)C3=O)c1	-4.16169
O=C1S/C(=C\c2ccc(N3CCCC3)c(F)c2)C(=O)N1Cc1ccc(Cl)cc1	-4.16169
C=C(C)[C@@H]1C/C(=N\O)[C@]2(C)CCC3=C(CCc4cc(OC)ccc43)[C@H]2C1	-4.16169
CC[C@H](Sc1ccccc1)C(=O)N1CCC(Oc2ccc(C)cc2)CC1	-4.16169
Cc1nc(C(C)C)sc1[C@H](C)N(C)C(=O)[C@H]1CC12CCCC2	-4.16169
CC(=O)Nc1ccc(C[N@H+]2CC[C@@H](c3nnc(-c4cccnc4)o3)C2)cc1	-4.16168
COc1ccc(C(=O)Nc2ncc(I)cn2)cn1	-4.16168
C[C@H](CNC(=O)CCc1ccc(-c2ccccc2)o1)c1ccccc1	-4.16168
CCCn1c(SC(C)C)nc2c1c(=O)[nH]c(=O)n2C	-4.16167
CCCN1CCn2cc(C(=O)O[C@H](C)C(C)(C)C)c(C)c2C1=O	-4.16167
O=C(NN1CC=C(c2ccc3[nH]cc(CC[NH+]4CCCC4)c3c2)CC1)c1cccc2ccccc12	-4.16167
COc1cc2c(c(OC)c1OC)-c1ccc(NCC(=O)N3CCN(S(=O)(=O)N4CCCCCC4)CC3)c(=O)cc1[C@@H](NC(C)=O)CC2	-4.16167
COc1ccc(I)cc1NC(=O)c1ccoc1	-4.16167
Cc1cnc([C@@H](C)N[C@@H](C)c2ccc(C(C)C)cc2)s1	-4.16167
O=C(N[C@H]1CCS(=O)(=O)C1)C1CCN(C(=O)[C@H]2CC(=O)N(c3ccccc3)C2)CC1	-4.16167
CC(C)(C)c1ccc(C(=O)CC(=O)c2ccc(C(C)(C)C)cc2)cc1	-4.16167
Cc1cc(C)c2oc(-c3ccc(NC(=O)c4cc5ccccc5o4)cc3[O-])nc2c1	-4.16167
c1ccc([C@H](CC2CC2)[NH2+]Cc2ccc(OCC3CC3)nc2)cc1	-4.16167
C[C@@H](CN(C)C(=O)[C@@H]1CNC(=O)N1)NCc1ccc(-c2nnn[n-]2)cc1F	-4.16167
COc1cc(C)nc(NC(=O)c2cocn2)n1	-4.16166
COCCNC(=O)c1c[nH]nc1[C@H]1CCCN(C(=O)C2CN(C(C)=O)C2)C1	-4.16166
COc1nc(Br)cnc1NC(=O)c1ccc(C)o1	-4.16165
CCCCCCCCCCCCCCCCc1ccccc1	-4.16165
COc1ccc(OC)c(/C=N\c2sc3c(c2C(=O)NCc2ccco2)CCCC3)c1	-4.16165
CC[C@H](NC(=O)N1CCCC[C@H]1C(C)C)c1ccccc1OC(F)F	-4.16165
CSc1ccc(NC(=O)CCCOc2cccc(Cl)c2Cl)nc1	-4.16164
CCCNC(=O)C1CCN(C(=O)c2cc(Cl)ccn2)CC1	-4.16164
C/C=C\C(=O)O[C@@H]1CCC2=CC(=O)C(=C(C)C)C[C@]2(C)[C@H]1C	-4.16164
CC[C@@H](C)n1cc(/C=C2\C(=O)[N-]C(=O)N(c3ccc(C)cc3)C2=O)c2ccccc21	-4.16163
C[C@@H](CNC(=O)C(=O)N1CCO[C@@H](C(=O)OC(C)(C)C)C1)S(C)(=O)=O	-4.16163
CC(C)c1ccc(NC(=O)C[C@H](C)CC(=O)N[C@H](C)c2ccccc2)cc1	-4.16163
CCOc1ccc(CN(C(=O)[C@H]2C[C@@H]2c2c(F)cccc2F)C(C)C)cc1	-4.16162
CCOc1cccc2c1O[C@]1(CC[C@@H](C)CC1)N1N=C(c3ccco3)C[C@H]21	-4.16162
CC1=Nc2cc(Br)c(C)c3n[nH]c(c23)C(=O)N1	-4.16161
Cc1ccc(OCC(=O)Nc2nnn(C)n2)cc1	-4.16161
[H]/N=c1\scc(C)sccc2cc(=O)[nH]c(C)c12	-4.16161
Cc1c/c(=N/S(=O)(=O)CCCS(=O)(=O)N2CCC[C@H]2CO)cc[nH]1	-4.16161
C[NH2+][C@H](Cc1ccccc1)C(=O)N1CCC[C@H]1C(=O)N[C@@H](C[C@@H]1CCCN(C(N)=[NH2+])C1)C(=O)c1nc2ccccc2s1	-4.1616
O=C1N(CCO)c2cccc(Cl)c2C12CCN(c1nc3c(c(=O)[nH]1)CCCC3)CC2	-4.1616
CCc1oncc1C(=S)Nc1ccc(N(C)C)cc1	-4.1616
COc1cc(F)ccc1CC(=O)OC1CC[NH+](C(C)C)CC1	-4.1616
CCN(Cc1c(F)cccc1F)C(=O)[C@H](C)CC1CCCC1	-4.1616
Cc1c(NC(=O)[C@H](C)Sc2ccccc2Cl)cccc1-c1ncco1	-4.1616
C[C@H](C(=O)N(C)c1ccccc1)c1ccc(Cl)c(Cl)c1	-4.1616
Cc1ccc(/C=C/C(=O)Nc2ccc(Cl)c(C(F)(F)F)c2)cc1	-4.1616
C[NH+](C)CCCN1CCCN(/N=C/c2ccc(-c3ccc(Cl)cc3)o2)C1=O	-4.1616
COc1ccc(CC(=O)Nc2ccncc2)cc1OC	-4.16159
CCOC(=O)[C@@]12CC=CCN(C(=O)c3ccc4nc(C)c(C)nc4c3)[C@@H]1CCC2	-4.16159
O=C(N[C@H](c1ccccc1)c1cccnc1)c1cc2c([nH]c1=O)CCCCC2	-4.16158
CC(=O)N1CC(C(=O)N[C@H]2CCN(c3ccnc(-c4nnn[n-]4)n3)[C@@H](C)C2)C1	-4.16158
COc1ccccc1C(=O)O[C@@H]1O[C@H](C(=O)[O-])[C@@H](O)[C@H](O)[C@H]1O	-4.16157
O=C([O-])c1cn(CCO)c2ccc(/C=C/c3ccccc3)cc2c1=O	-4.16156
CS(=O)(=O)CC1(C(=O)N[C@@H]2CC(=O)N(CCOc3ccccc3)C2)COC1	-4.16156
CCN(C(=O)CC(C)C)[C@@H](c1ccc(OC)cc1)c1c[nH]c2ccccc12	-4.16156
N#CCCCCn1c(Sc2nc3cccc(Cl)c3s2)nc2c(N)ncnc21	-4.16155
C[C@@H]1CN(Cc2ccc(-c3ccccc3CN(C)C(=O)COc3ccccc3)cc2)C[C@H](C)[NH2+]1	-4.16155
CCCC1(C(=O)Nc2ccc(-c3nccs3)cc2)CCC1	-4.16155
CC(C)[NH2+]Cc1cc(=O)c([O-])co1	-4.16154
CCCn1c(=O)c2[nH]c(-c3ccc(OCc4nc(-c5ccc(C#N)cc5)no4)cc3)nc2n(CCC)c1=O	-4.16154
[NH3+][C@H](Cc1ccccc1I)C(=O)[O-]	-4.16154
COCC[C@@H](Nc1cc[nH+]c2cc(Cl)ccc12)c1ccco1	-4.16154
O=S1(=O)C[C@H](NCc2ccc(F)cc2-c2nnn[n-]2)[C@@H](N2CCOCC2)C1	-4.16154
Cc1cnc(CNC(=O)c2cn3ccsc3n2)cn1	-4.16153
CC[C@H](C[C@@H](O)[C@@H](C)[C@H]1CC[C@H]2[C@@H]3C(=O)C=C4C[C@@H](O)CC[C@]4(C)[C@H]3CC[C@]12C)C(C)C	-4.16153
Cc1ccc2cc(C(=O)N3C[C@H](c4ccccc4Cl)OC[C@@H]3C)[nH]c2c1	-4.16153
CC(=O)O[C@@H]([C@H]1C[C@@H]1C(=O)[C@@H](C)OC(=O)/C=C/c1ccc(O)c(O)c1)[C@H]1CC=CC(=O)O1	-4.16153
NC(=O)NCCOC(=O)c1ccncc1	-4.16152
CC(C)(C)c1ccc(-c2nc(-c3ccc(C(F)(F)F)cc3)cs2)cc1	-4.16152
O=C(c1cn(C[C@H]2CCCN(C(=O)c3cc4ncccn4n3)C2)nn1)N1CCOCC1	-4.16151
Cc1c2sc(C[NH3+])c1Oc1nc(co1)S/C=N\2	-4.16151
C=CCN(C(=O)c1cnccc1C)C(C)(C)C	-4.16151
O=C1/C(=C(\[O-])c2ccc3oc4cc([O-])c(O)c(C(=O)[O-])c4c(=O)c3c2)COc2cc(O)c(O)c(C(=O)[O-])c21	-4.16151
CS[C@@H](C)CC(=O)Nc1nc(-c2ccc(C)cc2C)cs1	-4.1615
CC[C@@H](CNS(C)(=O)=O)NC(=O)CCc1ccc(S(=O)(=O)NC)cc1	-4.1615
O=C(Nc1cc(Cl)ccc1Cl)N1CCCC2(CCC2)C1	-4.1615
O=C(CCc1nc2ccccc2c(=O)[nH]1)N1CCN(C2=CCCC=C2)CC1	-4.1615
Cc1c2oncnc-2c(=[NH2+])c2ncsc12	-4.16149
[H]/N=c1/cncc(C#C)cc2cc(Br)c(=O)cc1-2	-4.16149
CCn1cc(/C=C2/Oc3c(ccc(OCc4ccccc4C)c3C)C2=O)c2ccccc21	-4.16149
CC(C)OCc1ccccc1C[NH2+][C@@H](c1ccccc1)C1CC1	-4.16149
C[C@H]1CC[C@H](NC(=O)Cn2nc(-c3ccco3)cc(N)c2=O)CC1	-4.16148
CC[C@H](NC(=O)COc1cccc2ccccc12)c1ccc(C)c(C)c1	-4.16148
CCC[C@@H](C)CC(=O)N1CCCC[C@H]1c1nc2ccccc2o1	-4.16148
COc1cc(/C=C/C(=O)c2ccc(OC)cc2O)cc(OC)c1	-4.16147
c1ccc(-c2ccc(Cn3cncc3CNc3ccc(N4CCCC4)c(-c4ccccc4)c3)cc2)cc1	-4.16147
O=C(Nc1ccc(OCc2ccccc2OC(F)F)cc1)c1ccco1	-4.16147
Cc1ccc(NC(=O)c2sc(-c3cccs3)nc2C)c(C)c1	-4.16147
C[C@H](C(=O)N1CCO[C@@H](CNc2cnc(-c3nnn[n-]3)cn2)C1)n1cccn1	-4.16147
Cc1cnn(CCC(=O)N2CCCC[C@@H]2c2nn(C)cc2-c2onc(C)c2C)c1	-4.16146
C[C@@H]1CN(c2nccnc2-c2nnn[n-]2)CCN1C(=O)NCCCn1cncn1	-4.16146
Cc1ccc(C[NH2+][C@H]2CO[C@H](CNS(=O)(=O)c3ccc(C)cc3)[C@H]2O)cc1	-4.16145
Cc1nnn2/c(=N\c3cn[nH]n3)cc(Cl)sc12	-4.16145
Cc1ccnc(OCC(=O)NC(C)(C)C)c1Br	-4.16145
Cc1csc(C(=O)[N-]c2nnnn2C)c1	-4.16145
C[C@@H]1CC[C@@]2(OC1)O[C@@H]1[C@@H]3CC=C4C[C@H](O)CC[C@]4(C)[C@@H]3CC[C@]1(C)[C@@H]2C	-4.16145
Cc1cccnc2c(co1)[N@@H+]1CC[C@H](O2)[C@@H]1C	-4.16144
O=C(Nc1ncc(F)s1)[C@H](CC1CCOCC1)c1ccc(S(=O)(=O)C2CCCC2)cc1	-4.16144
O=c1ccc2c(c1)[nH]c1c3[nH]c4cc(=O)ccc4c3c3c(=O)[nH]c(=O)c3c21	-4.16144
CCCCCCCCCCCCCc1nc2c[nH+]ccc2[nH]1	-4.16144
CCc1cc(C)cc(CC)c1NC(=O)N1CCc2ccccc2C1	-4.16144
C[C@@]1(C(=O)N[C@H]2CCCN(c3ccc(-c4nnn[n-]4)nn3)C2)CCNC(=O)C1	-4.16144
COc1ccc(CC(=O)N2CCC3(CC2)CNC(=O)c2ccccc2O3)cc1OC	-4.16143
CC1=CCC[C@@H]2[C@@](C)(CC/C(C)=C/CO)[C@H](C)C[C@H](O[C@@H]3O[C@@H](C)[C@H](O[C@@H]4O[C@H](CO)[C@@H](O)[C@H](O)[C@H]4O)[C@@H](O)[C@H]3O)[C@@]12C	-4.16143
Cc1ccc(Nc2ncc(C(=O)N[C@H](C)c3cn(C)nc3C)c(C)n2)cc1	-4.16143
CCCC1(C[NH2+][C@@H](C)c2ccc(OC(F)F)c(OC)c2)CC1	-4.16143
C[C@H]1CN(C(=O)C(=O)Nc2ccc(OCC(N)=O)cc2)CC[N@@H+]1CC(C)(C)O	-4.16143
NNc1nc2ccc([N+](=O)[O-])cc2s1	-4.16142
C[n+]1nc(-c2cccc(O)c2)sc1NC1CCCCC1	-4.16142
COc1cc(COC(=O)[C@@H](C)n2cc(Br)cn2)cc(OC)c1	-4.16142
O=C(NC[C@@H]1COCCN1C(=O)C12C[C@H]3C[C@@H](C1)C[C@@H](C2)C3)c1ccc(-c2noc(C(F)(F)F)n2)cc1	-4.16142
CC(C)(C)c1ccc2oc(Nc3nc4ccc(F)cc4s3)nc2c1	-4.16141
CCCCCNc1c(CCC)c(C)c(C#N)c2nc3ccccc3n12	-4.16141
CC(C)C[C@@H](NC(=O)c1ccc(F)c(F)c1F)C(=O)N1CC[NH+](C)CC1	-4.16141
CC(C)CC(=O)OC[C@]12[C@H]3O[C@]4(O)C[C@](C)(O3)[C@@]1(O[C@H]1O[C@H](CO)[C@H](O)[C@@H](O)[C@H]1O)C[C@H]24	-4.1614
Cn1cc(NC(=O)Nc2ccc(OC(F)(F)F)cc2)c2ccccc21	-4.1614
CCOc1ccc(C(=O)Nc2ccc(Oc3ccccc3)cc2)cc1C	-4.1614
CC(C)c1ccc(NC(=O)c2ccc(N(C)C)c([N+](=O)[O-])c2)cc1	-4.16139
O=C(NCc1nc2c(c(=O)[nH]1)COCC2)N1CCN(S(=O)(=O)c2ccccc2)CC1	-4.16139
CCNc1c(NC(=O)COc2ccc(Cl)cc2)c(=O)oc2ccccc12	-4.16139
C[C@@H]1CN(CC(=O)Nc2ccc(N3CCCC3)c3nonc23)C[C@@H](C)O1	-4.16138
CS(=O)(=O)[N-]c1ccc(S(=O)(=O)NCC[S@](=O)CC(F)(F)F)c(F)c1	-4.16138
Cc1ccc(-c2c3c(nc4sc(C(=O)OCc5ccccc5)c(N)c24)CCCC3)o1	-4.16138
Cc1cc(C(=O)N[C@@H]2CCN(c3ccc(-c4nnn[n-]4)nn3)C[C@H]2O)n(C)n1	-4.16137
COc1ccc(-c2c(C)oc3c(CN4CCOCC4)c(O)ccc3c2=O)cc1OC	-4.16136
CCNC(=O)[C@@]1(Cc2cccc(-c3cccnc3)c2)CCN(C(=O)c2cnc(C)cn2)C1	-4.16136
Cc1ccc(Cl)cc1NC(=O)C[C@H](C)[NH2+][C@@H](C)CCC1CC1	-4.16136
C#C[C@@H]1c2c(csc2C)C[NH2+]C[C@@H]1C(=O)C#N	-4.16135
COc1cc([C@@H]2CN=C(c3ccc4[nH]c(=O)oc4c3)O2)cc(OC)c1OC	-4.16135
CCn1cncc1CN[C@H](C)c1ccccc1Oc1ccccc1	-4.16135
O=C(/C=C/c1ccc(C[NH2+]Cc2cc3ccccc3[nH]2)cc1)NO	-4.16134
CCCCCCC[C@@H]1CC[C@@]2(C[C@H]3OC(=O)C(C)(C)[C@H]3O2)O1	-4.16134
C[C@@H](NC(=O)COc1cccc(Cl)c1)c1ccc(C(C)(C)C)cc1	-4.16134
COc1c(O)cc(-c2ccc(Br)cc2)cc1[C@H]1[C@@H]2C[C@H]3C[C@@H](C2)C[C@@H]1C3	-4.16133
C[C@H]1CCC/C=C\[C@@H]2CC[C@H](O)[C@H]2[C@H](O)/C=C\C(=O)O1	-4.16133
CC(C)Sc1ccc(C(=O)Nc2cc(Cl)ccc2O)cc1	-4.16133
CC(C)(C)c1cc(CN2CC[C@@H](c3cccc(Cl)c3)C2)no1	-4.16133
COc1ncc([C@H](C)N[C@@H](C)c2nc(-c3ccccc3)cs2)cc1Cl	-4.16133
Cn1nccc1CN1CCN(c2cccc3[nH]c(-c4ccc(C(C)(C)C)cc4)[nH+]c23)CC1	-4.16132
CCOC(=O)c1cnc2oc3ccc(O)cc3c2c1C	-4.16132
C[NH2+][C@@H]1CCN(c2ccc(-n3ncc4cc(-c5ccc(Cl)cc5)sc4c3=O)cn2)C1	-4.16132
CCCCCCCCCCCCCCCCCCS(=O)(=O)Cl	-4.16132
C[C@@H]1CN(Cc2ccc(-c3ccccc3CN(C)C(=O)COc3ccc(F)cc3)cc2)C[C@H](C)[NH2+]1	-4.16132
COc1ccc(Br)cc1CC(=O)N1CCN(S(=O)(=O)c2ccc(Br)cc2)CC1	-4.16132
COCCN(CC(=O)[O-])C(=O)c1nc(C)n(-c2nnc(C(F)(F)F)[n-]2)n1	-4.16132
CCOc1ccccc1CSCC(=O)Nc1cc(Cl)ccc1F	-4.16132
O=C(c1ccco1)N(Cc1cccs1)c1cc(Cl)ccc1Cl	-4.16132
CC(=O)N(CC[NH3+])C(=O)C(=O)N1CCN(c2ccccc2)CC1	-4.16132
CCCC(=O)N1CCC(O)(Cn2c(CC)nc3ccccc3c2=O)CC1	-4.1613
Cn1cc(CNc2cccc3cc[nH]c23)c(C2CCCCC2)n1	-4.1613
O=C(c1cnc2ccsc2c1)N1CCCC[C@@H]1c1ccccc1	-4.1613
CCCCOc1ccc(NC(=O)N[C@@H](C)c2cnn(C(C)C)c2)c(C)c1	-4.1613
CCc1c(C2=NC(=O)C3(CCCC3)N2)nn(-c2ccc(Cl)cc2Cl)c1-c1ccc(Cl)cc1	-4.16129
Cc1cc(S[C@H]2C(=O)C[C@](CCc3ccc(O)cc3)(C(C)C)OC2=O)c(C(C)(C)C)cc1NC(=O)c1cccnc1	-4.16129
COc1cccc(C(=O)Nc2ncc(B3OC(C)(C)C(C)(C)O3)cn2)c1F	-4.16129
CCCCc1ccc(NC(=O)c2c[nH]c3c(c(C)nn3-c3ccc(C)cc3)c2=O)cc1	-4.16129
C[C@H](C(=O)Nc1cc(Cl)c(Cl)cc1F)c1ccsc1	-4.16129
CC(C)(C)[C@H]1CCCN(C(=O)c2ccc(OCc3cccnc3)cc2)CC1	-4.16129
CC[NH+](CC)CCNC(=O)c1cccc2nc3ccccc3nc12	-4.16128
Cc1c(Br)c(N)nc2c1CO[C@]2(C)OCC#N	-4.16128
O=C(c1cc(-c2ccc(Cl)cc2)on1)N1CCC[C@@H]1c1cccs1	-4.16128
O=C(Nc1scnc1C1CC1)N[C@@H]1CC[C@H]2CCCC[C@@H]2C1	-4.16128
Cn1ccc(NS(=O)(=O)CCCS(=O)(=O)N[C@]2(C)CCOC2=O)n1	-4.16128
COc1ccc2nc3cc(Cl)ccc3c(Nc3ccccc3NC(C)=O)c2n1	-4.16127
CCS(=O)(=O)NC1CCN(C(=O)N[C@@H]2CCN(c3cc(=O)[nH]cn3)C2)CC1	-4.16127
Cc1cccc(N(C(=O)c2cccc([C@@H]3CCOC3)c2)C(C)C)c1	-4.16127
C[N@@H+](Cc1ccccc1)C[C@@H](O)COc1ccc2c(c1)CCCN2Cc1ccccc1	-4.16126
COc1cc(OC)cc(N2C(=O)C[C@]3(c4ccccc4)O[C@H](OC)CC=C23)c1	-4.16126
CCc1cc(=O)[nH]c([C@H]2CCCN(C(=O)c3ccc(C)nc3)C2)n1	-4.16126
CCCCC(=O)Nc1cccc(OCc2ccc(F)cc2)c1	-4.16126
Cc1cc2c(cc1C)CSC(c1ccccc1OC(=O)C(C)C)SC2	-4.16126
Cc1cnc(C(=O)N2Cc3ccccc3O[C@]3(CC[C@H]([NH+](C)C)CC3)C2)cn1	-4.16125
CC(O)(C(F)(F)F)C(F)(F)F	-4.16125
C(=N/c1cccc2ccccc12)\c1ccc(N2CCCCC2)cc1	-4.16125
COc1cccc(NC(=O)[C@@H]2CC2(c2ccccc2)c2ccccc2)c1	-4.16125
CN(Cc1nc2ccccc2s1)C(=O)C1(c2cccs2)CCCCC1	-4.16125
CCC[C@@H]1[C@@H](C)CCCN1C(=O)CCc1ccc2ccccc2n1	-4.16125
Cc1cccc(CSc2nnc(-c3ccccc3)c(-c3ccccc3)n2)c1	-4.16125
CCc1ccc([C@H](COC)[NH2+][C@@H](C)c2ccc(Cl)s2)o1	-4.16125
COCCNc1c2c(nc3cc(-c4nccn4C)nn13)CCCC2	-4.16124
Nc1cccc(Nc2ncnc3c2ncn3CCc2ccc(Cl)cc2)c1	-4.16124
CCNC(=O)c1noc(-c2cc(-c3ccccc3)c(O)cc2[O-])c1-c1ccc(C[NH+](CC)CC)cc1	-4.16124
Cc1cccc(C)c1C(=O)Nc1ccc(CC(F)(F)F)cc1	-4.16124
COC(=O)[C@@H]1C[C@H]([NH3+])CN1C(C)=O	-4.16123
Cn1c(-c2ccccc2)c([C@H](Nc2ccccn2)c2ccccc2O)c2ccccc21	-4.16122
CCn1cc2c3c(cccc31)[C@H]1C[C@@H](C(=O)NCC(C)(C)Cc3ccncc3)C[N@H+](CC)[C@@H]1C2	-4.16122
C[C@H]1CC[N@H+](CC(=O)NC[C@@]2(O)CCN(c3cnc(-c4nnn[n-]4)cn3)C2)C1	-4.16121
CC[C@@H](O)C[NH+]1CCN(C[C@H](O)COc2ccc(-c3nnn[n-]3)cc2)CC1	-4.16121
C[C@@H](C(=O)NC1CC1)[N@H+](C)C[C@H](O)CN(C)C(=O)c1ccc(-c2nnn[n-]2)[nH]1	-4.1612
CC[C@H](Oc1ccc(C)c(C)c1)C(=O)N[C@H](C)c1ccc(C(C)(C)C)cc1	-4.1612
Cc1cccc(CCNC(=O)N2CCN(c3ccc(F)cc3)CC2)c1	-4.1612
C[C@@H](c1ccccc1)[C@H](NC(=O)[C@@H]1CCCN1C(=O)[C@@H](N)Cc1ccc(O)cc1)C(=O)N[C@@H](Cc1ccccc1)C(N)=O	-4.16119
CCOc1ccc(Nc2nc(C(F)(F)F)nc3ccccc23)cc1	-4.16119
CC[C@@H](C)c1ccc([C@@H]([NH2+]Cc2cnn(CC)c2)C(C)C)cc1	-4.16119
CC(C)NS(=O)(=O)NCCNC(=O)Cn1c([S-])nc2ccccc2c1=O	-4.16119
CN1C(=O)S/C(=C\c2cc(OCc3ccc(NC(=O)c4ccncc4)nc3)c([O-])cc2Br)C1=O	-4.16118
Cn1ncc(C(=O)NC[C@@]2(C)CN(C(=O)[C@@H]3C[C@H]4CC[C@@H]3O4)CCO2)c1N	-4.16118
CCSCCC[NH2+][C@@H](C)c1oc2ccc(OC)cc2c1C	-4.16118
CCOc1ccc(C(=O)N[C@@H]2CC(C)(C)Oc3ccc(C)cc32)cc1Cl	-4.16118
O=C1c2c(O)cccc2C(=O)[C@@H]2C=CC=C(O)[C@H]12	-4.16118
N#CC1=NN2CC=CCCC2=C(Br)S1(=O)=O	-4.16117
Cc1ccc(NS(=O)(=O)c2ccc(CCC(=O)Nc3cccc(C)c3)cc2)cc1	-4.16117
O=S1(=O)C[C@@H]2NCCN(c3ccnc(N4C[C@H]5CC[C@@H](C4)[C@H]5O)n3)[C@@H]2C1	-4.16117
Cc1ccc([C@H]2CCC[N@@H+]2Cc2nnc(-c3cccs3)o2)s1	-4.16117
CCC(=O)N1CSC[C@H]1C(=O)N1C[C@@H]2C[C@H]3C[C@@H](C2)C[C@@H]1C3	-4.16117
CC(=O)N1CCC([C@@H](NC(=O)c2ccc(F)cc2)C(=O)NC(C)C)CC1	-4.16117
COCCN1C[C@@H](c2cc(=O)[nH]c(N3CCCCCC3)n2)CC1=O	-4.16116
COc1ccccc1C(=O)NCCn1nc([C@@H]2CC[NH2+]C2)c2nccnc21	-4.16116
CCC(CC)C(=O)OC1CN(C(=O)OCc2ccccc2)C1	-4.16116
O=C(OCCCn1cccn1)c1ccccc1	-4.16116
COC(=O)c1ccc(NC(=O)c2cccc(B3OC(C)(C)C(C)(C)O3)c2)cc1Cl	-4.16116
Cc1ccc(-c2nn(-c3ccccc3)c(-c3ccc(C)cc3)c2C)cc1	-4.16116
CC1(C)Cc2nc(N3CCCC3)ncc2[C@H](NC(=O)CCc2ccccc2)C1	-4.16115
O=C(NC[C@H]1O[C@@H]2C[C@@H](CC(=O)N3CCC(F)(F)C3)O[C@@H]2[C@@H]1O)Nc1cccnc1	-4.16115
CN1CC[C@@H](N2CCC(NC(=O)Cn3ccc(=O)c([N+](=O)[O-])c3)CC2)C1=O	-4.16115
CC(C)C(C(=O)O[C@H]1C[C@H](O)C=C2C=C[C@@H](C)[C@H](CC[C@@H]3C[C@@H](O)CC(=O)O3)[C@H]21)C(C)C	-4.16115
C/C=C1\C=CC2=NCC[C@H]3O[C@]213	-4.16114
Oc1cc2cnncc2[nH]1	-4.16114
CCCn1ncc(C(=O)N2CCC[C@@H](c3ncc(Cl)cc3S(C)(=O)=O)C2)c1C	-4.16114
C[NH+]1CCN(CCCCOC(=O)[C@H]2CCCc3ccccc32)CC1	-4.16114
Cc1ccc(NC(=O)c2cnccc2C)cn1	-4.16114
CCN(Cc1cccc(NC(=O)[C@H](CC2CCCC2)C(C)C)c1)C(C)=O	-4.16114
COc1ccc(Cl)cc1[C@@H](CC(C)C)[NH2+]Cc1ccn(C)c1	-4.16114
Cc1cc(C(=O)C(C)C)c2c(c1O)O[C@H](O)C[C@@H]2C	-4.16113
Cc1cnc(-c2nnc([C@@H]3CCN(C(=O)c4ccc5ccccc5n4)C3)o2)cn1	-4.16113
Fc1ccc(-c2cc(-c3nc(-c4ccc(Cl)cc4)no3)n[nH]2)cc1	-4.16113
C[C@@H](NC(=O)C(=O)NCCCN1CCOCC1)c1ccccc1	-4.16113
COc1ccc(CC[C@]2(C3CCCC3)CC(=O)[C@@H](Cc3nc4nc(C)cc(C)n4n3)C(=O)O2)cc1F	-4.16111
CCCCCCOc1ccccc1C1=NO[C@@H](C(=O)Nc2ccc(-c3ccccc3S(N)(=O)=O)cc2)C1	-4.16111
N#Cc1c(/N=C/c2cccc([N+](=O)[O-])c2[O-])sc2c1CCN(Cc1ccccc1)C2	-4.16111
CCCCS[C@@H](C)C(=O)Nc1cccc(-c2n[nH]c3c2CCCC3)c1	-4.16111
C[C@@H](Oc1cc(Cl)cc(Cl)c1)C(=O)Nc1cc(F)c(F)cc1F	-4.16111
O=C(/N=c1\sc(-c2ccc(F)cc2F)cn1C[C@@H]1CCCCO1)C12C[C@H]3C[C@@H](C1)C[C@@H](C2)C3	-4.16111
CC[C@H]1[C@H](C)CCN1C(=O)Nc1cccc(Cl)c1Cl	-4.1611
NC(=[NH2+])c1csc(CNC(=O)CN2C(=O)c3ccccc3[C@@H](CC(=O)[O-])c3ccccc32)c1	-4.16109
CCCOc1c(Cl)cc(C(=O)Nc2ccc(F)c(C)c2)cc1OCC	-4.16109
O=C(O[C@@H]1OCCN(Cc2ccccc2)C1=O)c1cncnc1	-4.16108
CCc1cccc(CC)c1NC(=O)N(C)Cc1ccc(F)cc1	-4.16108
CC[C@@H](CC(F)(F)F)[NH2+][C@@H](C)c1cccc(C(F)(F)F)c1	-4.16108
CC1=C2CC#CCOC[C@@H]1[C@H](C#N)CC2=O	-4.16107
COc1ncc(C(=O)OCc2ncccc2C)cc1Br	-4.16107
CN1CCO[C@H](C(=O)N2CCC(c3ccc(S(N)(=O)=O)cc3)CC2)C1=O	-4.16107
CC[C@H]([NH2+]C[C@H]1CCCO[C@H]1C(C)(C)C)c1ccc(OC)cc1	-4.16107
CC(C)CCC[C@@H](C)[C@@H]1CC[C@H]2[C@H]3CC(=O)C4=CC(=O)CC[C@]4(C)[C@@H]3CC[C@]21C	-4.16106
CC(C)=CCc1c(O)ccc(C(=O)/C=C/c2ccc(O)cc2O)c1O	-4.16106
CC(C)(C)c1cc(NC(=O)C(c2ccccc2)c2ccccc2)on1	-4.16106
Cc1c(C(=O)N[C@@H](C)c2c(F)cccc2Cl)ccn1C(C)C	-4.16106
Cc1ccc(OCCCC(=O)Nc2c(C)cccc2F)cc1C	-4.16106
COc1ncc(Cl)cc1C(=O)Nc1ncc(Br)cc1F	-4.16105
Cc1cc(NC(=O)c2ccon2)n(C)n1	-4.16105
Cc1ccc([C@@H]2C3=C(O)C[C@H](c4ccccc4)C=C3Nc3onc(C)c32)cc1	-4.16105
Cc1ccc(SCCC(=O)Nc2ccc(OC(C)C)cc2)cc1	-4.16105
CC1=CC(C)(C)N(C(=O)c2ccc(Br)cc2)c2ccccc21	-4.16105
COc1ccc(C[N@@H+]2C[C@@H](c3ccc(OC)cc3)[C@H](c3cc(=O)[nH]c(C)n3)C2)cc1	-4.16104
C[C@@H](O)[C@H]1O[C@H](O)[C@H](O)[C@H](O)[C@H]1O	-4.16104
Cc1cc(C)n(-c2ccc(C(=O)Nc3ccc(Cl)cc3Cl)cc2)n1	-4.16104
COc1ccc(-c2coc3cc(OC)cc(OC)c3c2=O)c(OC)c1	-4.16103
COc1ncc(C(=O)OCc2ccc(C)nc2)cc1Br	-4.16103
COc1cc(/C=N/c2ccccc2)ccc1OS(=O)(=O)c1ccc(Cl)cc1	-4.16103
Cc1nnc([N-]C(=O)c2ccc(Br)cc2)o1	-4.16102
C[C@@H](C(=O)N[C@@H]1CCCN(c2ccc(-c3nnn[n-]3)nn2)C1)S(C)(=O)=O	-4.16102
O=C1Nc2c(CN3CCOCC3)ccnc2N(C2CC2)c2ncccc21	-4.16101
CCOc1ccccc1C(=O)N[C@H](C(=O)OCC(=O)N[C@@H]1CCS(=O)(=O)C1)C(C)C	-4.16101
Cc1ccccc1[C@@H](C)NC(=O)c1cccc(-c2cscn2)c1	-4.16101
C[C@H](c1ccccc1Cl)N(C(=O)Cc1ccsc1)C1CC1	-4.16101
CC[NH+](CC)Cc1ccc(CNC(=O)CNC(=O)[C@@H](N)C(C)C)cc1	-4.16101
COc1c(CC=C(C)C)c(=O)oc2ccccc12	-4.161
Cc1ncc(NC(=O)Cn2nc(C)c(Br)c2C)cn1	-4.161
COc1cc(-c2ccc(O[C@@H]3O[C@H](CO)[C@@H](O)[C@H](O)[C@H]3O)c(O)c2)cc(OC)c1O	-4.16099
Cc1cc(=O)c(O)c(-c2[nH]c(-c3c[nH]c4ccccc34)nc2-c2ccccc2)o1	-4.16099
CC(C)c1cccc(CN[C@@H](c2ccc(F)cc2)c2[nH]cc[nH+]2)c1	-4.16098
CC(C)n1ncnc1[N-]S(=O)(=O)CCCS(=O)(=O)N[C@H]1C[C@@](C)(O)C1	-4.16098
CN(C)c1ccc(-c2nc3cc(Cl)ccc3o2)cc1Br	-4.16098
COc1ccccc1CC(=O)NC[C@H]1CC[C@H]([C@@H](c2ccccn2)[NH+](C)C)CC1	-4.16097
[NH3+][C@@H]1C[S@@](=O)CON2CCc3c([nH]c4cc(Br)ccc34)[C@H]12	-4.16097
C[C@H]([NH2+][C@H](c1ccccc1)c1ccncc1)c1ccc(Cl)cn1	-4.16097
C[C@@H]1CN2C(=N[C@H](c3ccccn3)[C@@H]2c2cc(Cl)c(O)c(Cl)c2)S1	-4.16096
COC(=O)[C@@H]1C[C@H](O)CN(S(=O)(=O)c2ccc(F)c(S(C)(=O)=O)c2)C1	-4.16096
CCn1cc([C@@H](C)[NH2+][C@H](C)c2cccc(-c3ccccc3)c2)cn1	-4.16096
CCNC(=O)C(C)(C)CNC(=O)C(=O)N1CCC(CN2CCOCC2)CC1	-4.16096
COC/C=C/c1cc(OC)c2c(c1)[C@H](CO[C@@H]1O[C@H](CO)[C@@H](O)[C@H](O)[C@H]1O)[C@@H](c1ccccc1)O2	-4.16095
COc1ccccc1CC(=O)NCCc1nc(C)ncc1-c1onc(C)c1C	-4.16095
COc1ccc(C(C)C)cc1	-4.16095
C[C@@H](NS(=O)(=O)c1ccc(C(N)=O)cc1)C(=O)N1C[C@@H]2C[C@H]1C[N@H+]2Cc1ccccc1	-4.16095
CCCc1ccc(C(=O)[C@H](C)Sc2ccc(NC(C)=O)cc2)cc1	-4.16095
Cc1ccc(-c2nc3ccccn3c2NC(=O)c2cccc(F)c2)cc1	-4.16095
O=C(c1cc(Br)[nH]n1)N1C[C@@H](O)[C@H](NC(=O)[C@@]23COC[C@@H]2C3)C1	-4.16095
CCc1ccc(CC)c(NC(=O)N2CC3(CCC3)[C@H]2C2CC2)c1	-4.16095
[H]/N=C1\O[C@@]2(CCOC2)c2nc(C=O)c(Br)cc21	-4.16094
C[C@H](CO)c1cc2c(c(O)c1O)[C@]13CCCC(C)(C)[C@H]1[C@@H](O)[C@H]2OC3=O	-4.16094
Fc1c(Cl)cccc1CN[C@@H](c1ccccc1)C(F)(F)F	-4.16094
Cc1cccc(OCc2ccc(C(=O)Oc3ccc(C)c(C)c3)cc2)c1	-4.16094
CCc1ncc(C[N@@H+]2CC[C@H](c3ccccc3)[C@@H]3[C@H]2CCCCN3C(C)=O)cn1	-4.16093
C=C(C)[C@H]1CC[C@@]2(C)CC[C@H]3[C@@H](CC[C@H]4[C@]5(C)CC[C@@H](O)C(C)(C)[C@@H]5CC[C@]43C)[C@]12C	-4.16093
[H]/N=C/O[C@H]1C[NH+]=C(N)[C@H]1c1cccc(C)c1Br	-4.16093
COc1cc2cc3c(c(O)c2c(O)c1C)C(=O)[C@H](O)[C@](C)(O)C3	-4.16093
Cn1cc(C(=O)Nc2ccc(C#N)cc2F)cn1	-4.16093
C[C@H]1C[NH2+]CCN1C(=O)C(=O)N1CCN(C(=O)COc2ccc(F)cc2)CC1	-4.16093
C[C@H](NC(=O)c1sccc1F)c1cc2ccccc2s1	-4.16092
COc1ccc2c(c1)oc1c(-c3ccc(Cl)cc3)c(C#N)c(N)c(C#N)c12	-4.16092
C=CCCCN(C)C(=O)Nc1ccccc1-c1csc(C)n1	-4.16092
CCC[C@@H](C)C(=O)N1CCc2cc(OC)c(OC)cc2[C@@H]1c1cccs1	-4.16092
O=C(NCC(=O)N1CCCCC1)c1cc(Cl)ccn1	-4.16092
COc1ccc(-c2ccc(=O)n(C[C@H](C)NC(=O)C3CCC3)n2)cc1	-4.16091
COC(=O)c1cc2n(n1)CCC[C@@H]2NC(=O)CNS(=O)(=O)c1c(F)cccc1F	-4.16091
CC(C)(C)OC(=O)N1CCS(=O)(=O)[C@H](CCNC(=O)[C@@H]2CCC(=O)N2)C1	-4.16091
O=C(NCCCC[NH+]1CCN(CCO)CC1)C(=O)N1CCO[C@@H](C2CC2)C1	-4.16091
Cc1c(O)cc(O)c(C(=O)CCc2ccccc2)c1O	-4.1609
CNC(=S)NNC(=O)Cn1c(-c2ccccc2)nc2ccccc21	-4.16089
CCNC(=O)[C@@]1(Cc2ccccc2-c2ccncc2)CCCN(C(=O)C2CCC2)C1	-4.16089
COCCCS(=O)(=O)NCC(=O)N1CC[N@@H+](C2CCOCC2)C[C@@H]1C	-4.16089
CN(c1cccnn1)S(=O)(=O)CCCS(=O)(=O)N1CC(C)(CO)C1	-4.16088
COc1cccc(Sc2nc3ccccc3n3c(=O)n(CC(=O)Nc4ccc(Cl)cc4)nc23)c1	-4.16087
Cc1ccc(-c2cc(C(=O)OCC(C)C)c3cc(Cl)ccc3n2)cc1	-4.16087
C[C@H]1CCC[N@H+]1CCCOc1ccc2c(c1)CC[C@H]1[C@@H]3[C@H](C(=O)N4CCCC4)CC(=O)[C@@]3(C)CC[C@H]21	-4.16086
Cc1sc2c(C)c([O-])c(/N=C/N)[n+]-2c(N)c1Cl	-4.16086
OC[C@@H]1O[C@H](n2cnc3c(Cl)ncnc32)[C@@H](O)[C@H]1O	-4.16085
COC(=O)c1ccc([C@@H]2CC(=O)Oc3c2oc(C)cc3=O)cc1	-4.16085
COc1cc2ncc(C(N)=O)c(Nc3cccc(C)c3)c2cc1OC	-4.16085
C#Cc1ccc(C(=O)OCc2cc(Br)ccn2)cc1	-4.16085
CC(C)Oc1ccccc1CNc1cccc(OCCCC#N)c1	-4.16085
Fc1cccc(-c2nc(COc3ccc(Oc4ccccn4)cc3)co2)c1	-4.16085
COC(=O)CCC(=O)CNC(=O)[C@@H](Cc1c[nH]c2ccccc12)NC(C)=O	-4.16084
COc1ccnc([N-]S(=O)(=O)CCCS(=O)(=O)N2CC(=O)N(C)C2)c1	-4.16084
COc1ccccc1[C@@H]1CC(=O)Nc2c(-c3ccccc3)nsc21	-4.16084
CC1(C(=O)Nc2ccc(COC3CCCC3)cc2)CCCC1	-4.16084
Cc1cc(OCc2ccccc2)ccc1NC(=O)N1CCC(F)(F)[C@@H](C)C1	-4.16083
COc1cccc(C[N@H+]2CC[C@@](Cc3ccccc3-c3cccs3)(C(N)=O)C2)c1OC	-4.16082
O=C(Nc1ccc2n(c1=O)C[C@H]1C[C@@H]2CN(C(=O)COc2ccccc2)C1)c1cnccn1	-4.16082
COc1ncccc1C(=O)NCCc1csc(-c2cccnc2)n1	-4.16082
CC(C)CC(=O)Nc1ccc(C(=O)COc2cccc(Cl)c2)cc1	-4.16082
CCCC(=O)Nc1cccc(CNC(=O)N[C@@H](C)c2ccc(Cl)cc2)c1	-4.16082
CCC(=O)O[C@@H]1c2c(C)coc2CC2=CC[C@@H](OC(C)=O)[C@@H](C)[C@@]21C	-4.16081
CCCOc1ccc(C(=O)N[C@H]2CC(C)(C)Oc3ccc(C)cc32)cc1	-4.16081
Cc1cc(C(F)F)oc1C(=O)Nc1cc(C2CCC2)nn1-c1ccccc1	-4.16081
Cc1c2nsc(=[NH2+])c1SC(=O)C=CC([NH3+])=CO2	-4.1608
COc1ccc([C@@H](C)N(C)C(=O)Nc2ccsc2Cl)cc1	-4.1608
C=C(C)CSc1nc2sc3c(c2c(=O)n1C1CCCCC1)CCCC3	-4.1608
CC(C)c1ccc(-c2ncc(CN(C)CC(F)F)s2)cc1	-4.1608
O=C1c2ccccc2C(=O)c2c1ccc(/C=N/Nc1ccccc1)c2[N+](=O)[O-]	-4.16079
C=C1CC[C@@H]2CCC3=C(C(=O)[C@@H](/C(C)=C/[C@@H](OC(C)=O)C1)[C@H]3O)C2(C)C	-4.16079
CCO/C([O-])=C1\C(CS(=O)(=O)c2ccccc2Cl)=NC(C)=C(C#N)[C@H]1c1ccccc1C(F)(F)F	-4.16079
COc1ncc(Br)cc1NC(=O)[C@@H](C)OC(C)=O	-4.16079
O=C(CCc1cn(Cc2ccc(F)cc2)c2ccccc12)NCc1cccnc1	-4.16079
CC(=O)OC[C@@]1(O)CC[C@]23C[C@H]1C=C2[C@H](O)C[C@@H]1[C@]3(C)CCC(=O)[C@@]1(C)CO	-4.16078
CC(=O)N[C@@H](c1ccccn1)[C@H]1CCCN(C(=O)c2ccc3c(c2)OCCO3)C1	-4.16078
COc1ccccc1N1CCN(Cc2ccnc(N3CC[NH+](C)CC3)n2)CC1	-4.16078
O=C1COc2ccc(S(=O)(=O)N3CCN(C(=O)c4ccc5c(c4)OCO5)CC3)cc2N1	-4.16078
CC[C@@H](C)N1C(=O)S/C(=C/c2ccc(-c3ccc(Cl)cc3[N+](=O)[O-])o2)C1=O	-4.16078
CC(C)(C)c1ccc(-c2coc3ccc(F)cc3c2=O)cc1	-4.16078
CCc1ccc(NC(=O)c2sc3[nH+]c4ccc(C)cc4cc3c2N)cc1	-4.16078
C=Nn1cc2ccoc2n1	-4.16077
CCC(C)(C)c1ccc(C[NH2+]C(C)(C)c2c(C)noc2C)cc1	-4.16077
N#C[C@@H]1CCC[C@@H](Nc2ccc(-c3cnc(C4CC4)o3)cc2)C1	-4.16077
Cc1cc(C(=O)N2CCC(C)CC2)ccc1NC(=O)N1CCCC[C@H](C)C1	-4.16077
CCCOc1ccc(C(=O)Nc2ccc(Br)c(Cl)c2)cc1	-4.16077
C[C@@H]1C[N@@H+](CC(C)(C)O)CCN1C(=O)c1ccc2c(=O)n(C)c(=O)n(C)c2n1	-4.16076
O=C(N1CC[C@@H](Nc2ccnc(-c3nnn[n-]3)n2)C1)[C@]12CCC[N@H+](CCC1)C2	-4.16076
CCN(Cc1ccccc1C)C(=O)c1csc(Cc2ccccc2F)n1	-4.16076
CC[C@@H]1[C@@H](NC(=O)c2ncn[nH]2)CCN1C(=O)CC[C@H]1CC[C@@H](C(N)=O)O1	-4.16076
CC1O[C@H](C)[C@@H](C)O1	-4.16075
CC(C)(C)NC1=[NH+]CCN=C(c2ccc(C#N)cc2)C1	-4.16074
Cc1cc(Oc2ccc(NC(=O)C[C@@H](C)C(C)(C)C)cc2)n[nH]1	-4.16074
C[C@H]1C[C@]2(C)CC(=O)[C@H]1[C@@H]1C(=O)N(CCCC[NH+]3CCN(c4ccc(F)cc4)CC3)C(=O)[C@@H]12	-4.16074
CCN(CC)c1nc(C)c2nc(SCC(=O)NCCCNC(N)=[NH2+])n(CCCn3cncn3)c2n1	-4.16073
CCOC(=O)CC[C@H](NC(=O)[C@H](Cc1ccccc1)C(=O)Nc1ccc2c(c1)OCC(=O)N2Cc1ccc(C(N)=[NH2+])cc1)C(=O)OCC	-4.16073
CCCCC/C=C/C/C=C/CCCCCCCC(=O)N[C@H](CCC(N)=O)C(=O)[O-]	-4.16073
COc1cc(NC(=O)c2ccc(C)cc2Br)ncn1	-4.16073
COCC[N@H+]1CCN(c2cc(N3CC[N@H+](CCOC)[C@@H](C)C3)nc3ncnn23)C[C@H]1C	-4.16073
O=C1NCCCC[C@H]1NS(=O)(=O)CCCS(=O)(=O)[N-]c1ccnnc1	-4.16073
NS(=O)(=O)c1ccc(CNC(=O)NCC[N@H+]2CCC3(C2)OCCO3)s1	-4.16073
O=C(c1ccc(Cl)c([N+](=O)[O-])c1)N1CCc2sccc2[C@@H]1c1ccccc1	-4.16072
O=C(Nc1cccc(Cl)c1)c1ccc(N2CC[C@H](c3ccco3)C2)nc1	-4.16072
CCc1ccccc1NC(=O)N(C)C1CCCCC1	-4.16072
CCc1cc(C(=O)N2CCCc3c(cnn3C)C2)on1	-4.16071
C=CCOC(=O)[N-]c1nc2c(s1)C[C@H]1[C@](C)(CO)[C@@H](O)CC[C@@]1(C)[C@@H]2CC(=O)NCCN1CCOCC1	-4.16071
O=C(N[C@H]1CCOC1)OC[C@@H]1CCCCN1C(=O)NCc1nc(=O)c2c([nH]1)CCOC2	-4.16071
C[C@H](c1ccccc1)N(Cc1ccccc1)C(=O)CC(C)(C)C#N	-4.16071
O=C(NCCc1cc2nc(-c3ccncc3)ccn2n1)c1nsc(Cl)c1Cl	-4.1607
[H]/N=C1C(=C\c2cc(C)n(-c3ccc(Cl)cc3Cl)c2C)/C(=O)N=C2SC=CN2/1	-4.1607
CC(C)(C)Sc1ccc(SC(C)(C)C)nc1	-4.1607
COc1cc(OC)nc(C(=O)N2CCN(C[C@H]3CCCS3(=O)=O)CC2)n1	-4.1607
CCN(C[C@@H]1CCOC1)C(=O)N[C@H](c1oc2ccccc2c1C)C(C)C	-4.1607
COc1ccc([C@@H](CC(=O)NCC[NH+](C)C)c2oc(C)cc(=O)c2O)cc1	-4.16069
CCC[C@H](C)CC(=O)Nc1cnccc1-c1cccc(F)c1	-4.16069
C[N@@H+](CC(=O)[O-])C1CCN(CC(=O)NC(=O)NCc2ccccc2)CC1	-4.16069
CCCCCCCCCCCCCC[C@H]1C(=O)O[C@@H]2O[C@@]3(C)CC[C@H]4[C@H](C)CC[C@@H]1[C@@]24OO3	-4.16068
COc1ccc(Nc2nc(N)c(C(=O)c3ccc(OC)c(OC)c3)s2)cc1	-4.16068
Cc1cc(-c2nccs2)cc2[n+]1CC(=O)[C@@H]2C	-4.16068
CO[C@]1(c2noc(-c3ccoc3)n2)CC[C@H](c2ccccc2)CC1	-4.16068
C/C=C\c1ccc(NC(=O)N[C@@](C)(CC)c2nccs2)cc1	-4.16068
CC1(C)Oc2ccccc2C(=O)[C@]1(Cl)SNc1ccccc1	-4.16068
CN1CCN(c2ncc(S(C)(=O)=O)c(C3CCN(C(=O)c4cccs4)CC3)n2)CC1	-4.16067
CC(=O)[C@@]1(C)C[C@@H]2CCC[C@H](/N=C\OC2)[C@H]1C	-4.16067
CCN1C[C@@H](C)N(C(=O)C(=O)Nc2ccc(N3CCNC(=O)C3)nc2)C[C@H]1C	-4.16067
Cc1cc2cc(C(=O)Nc3ccc(C#N)c(Cl)c3)oc2cc1C	-4.16067
Cc1ccc(NC(=O)c2ccncc2)cc1Nc1nc(-c2cccnc2)c[nH]1	-4.16066
CS(=O)(=O)NCCNC(=O)N1C[C@H](C[C@@H]2COCC(=O)N2)c2ccccc21	-4.16065
CC(C)(CNC(=O)CCc1ccccc1F)c1ccc(F)cc1Cl	-4.16065
Clc1ccc(OCc2nnc(-c3ccc(Cl)cc3Cl)o2)cc1	-4.16065
CCC[C@@H](CC1CCCC1)C(=O)NCc1cccc2cccnc12	-4.16065
O=C(N[C@@H]1CN(C(=O)[C@@H]2C[C@]23CCOc2ccccc23)C[C@H]1O)c1ncn[n-]1	-4.16065
Cc1nc(C)c(C(=O)N[C@@H](C)Cn2nnc3ccccc32)o1	-4.16064
Brc1ccc(-c2cn3cccc(Br)c3n2)cc1	-4.16064
COc1ccc(-c2n[n-]c(S(=O)(=O)CC(=O)N[C@@H](C)C(=O)N(C)C)n2)cc1	-4.16064
C/C(=C\c1ccccc1OC(=O)/C=C/c1ccc(Cl)cc1)[N+](=O)[O-]	-4.16064
Cc1ccc(Cl)cc1NC(=O)Cc1ccc(F)cc1Cl	-4.16064
CCN1CCN(C(=O)c2cnc(C)nc2C)C[C@@H](Cc2ccc(-c3cccs3)cc2)C1=O	-4.16063
Cc1cc(-c2cc(=O)[n-]c(-c3ccccn3)n2)no1	-4.16063
CCSc1cccc(NC(=O)N[C@H](C)c2ccccc2C)c1	-4.16063
Cn1c(C(=O)N2[C@@H]3CC[C@H]2[C@H](NC(=O)CC(N)=O)C3)c2n(c1=O)CCCC2	-4.16063
COc1ccc2c(c1C)C=C[C@]1(C)[C@@H]3CC[C@]21O[C@]1(OC(C)(C)[C@@H](C)[C@H]1O)[C@H]3C	-4.16062
CCC[C@@H](CC1CCCC1)C(=O)N(C)CCc1cccs1	-4.16062
CC[C@@H](Cc1ccc(C(F)(F)F)cc1)C(=O)N1CC[C@@H]1c1ccccc1	-4.16062
O=C(Nc1cccc(-c2ncco2)c1)c1cccn1C1CCCC1	-4.16061
Cc1nn(-c2ccccc2)c(C)c1NC(=O)C[N@@H+]1C[C@H](C(N)=O)[C@H](C(N)=O)C1	-4.16061
COc1ccccc1CC(=O)N1CCC(c2onc3c2CCCCC3)CC1	-4.1606
Cc1cnc(C(C)(C)C#Cc2ccc3c(c2)-c2nc(C(N)=O)c(C4CC4)n2[C@H]2C[C@@H]3C2)o1	-4.1606
CCCCc1cc(=O)c2cccc(OC)c2[nH]1	-4.1606
COCCN(C(=O)c1c(Cl)cnn1C)c1nc2c(s1)CCc1c-2cnn1C	-4.16059
O=C(O[C@H](C(=O)N1CCOCC1)c1ccccc1)C1=CC=CN2CCS(=O)(=O)N=C12	-4.16058
CC(C)(C)O[C@H]1C[C@@H](CCNc2cc(Cl)ccc2C#N)C1	-4.16058
CCCC(=O)N1CCC[C@@H](c2nc(N3CCN(C)CC3)ncc2-c2cccnc2)C1	-4.16057
NC(=[NH2+])c1cccc(C[C@H](NS(=O)(=O)c2cccc(NC(=O)CC[NH3+])c2)C(=O)N2CCCC[C@H]2C(=O)[O-])c1	-4.16057
O=C(/C=C(/[O-])c1ccc([N+](=O)[O-])cc1)C(F)(F)F	-4.16057
Cc1cnn(CC(=O)OCc2cc(Cl)ccn2)c1	-4.16057
FC(F)(F)c1nc2cc(Oc3ccc4nc(C(F)(F)F)[nH]c4c3)ccc2[nH]1	-4.16057
Cc1cc([C@@H]2CCCN2C(=O)N[C@@H](c2ccc(C)o2)C(C)(C)C)no1	-4.16057
COc1ccc(C)cc1[C@@H]1CC(=O)[C@]2(C=C1C)C(C)=N[C@]1(C)CCCC[C@H]21	-4.16057
N#CCC(=O)CN1CCc2cc(Br)c(=[NH2+])oc21	-4.16056
C#CCc1nc2c(c(Br)c1C)[C@@H]([NH3+])C[C@]2(C)O	-4.16056
O=C([O-])c1c(Cl)c(Cl)c(Cl)c(Cl)c1C(=O)Nc1ccc2cn[nH]c2c1	-4.16056
CCCCS(=O)(=O)N1CCC(C(=O)N2CC[C@H](S(=O)(=O)NC)C2)CC1	-4.16056
CC(C)(C)CNC(=O)C[NH2+][C@H](CO)CNC(=O)c1cc(-c2nnn[n-]2)c[nH]1	-4.16056
CO[C@H](CS(=O)(=O)N1CCN(C(=O)C[NH+](C)C)CC1)C1CCOCC1	-4.16056
CC[C@@H](Oc1ccc2c(c1)CCCC2)C(=O)N1c2ccccc2C[C@H]1C	-4.16055
O=c1[nH]cnc2ncn(CCO)c12	-4.16054
c1cc2ncnnn2c1	-4.16054
COc1cccc(C[N@@H+]2C[C@H](NC(C)=O)[C@@H](c3cn(C)c4ccc(OC)cc34)C2)c1	-4.16054
N#Cc1cccc(F)c1NC(=O)CN1C(=O)c2ccccc2C1=O	-4.16054
CC(C)c1ccnc(N2CCN(C(=O)C(=O)N3CCn4ncnc4C3)CC2)n1	-4.16054
Cc1ccc(-c2nnc([C@@H](C)Sc3ccc(C#N)cc3Cl)o2)cc1	-4.16054
C=CCc1cccc(C(C)C)c1NC(=O)c1ocnc1C1CC1	-4.16054
C[C@@H]1C[C@H](c2ccccc2F)N(C(=O)[C@H](C)c2cccs2)C1	-4.16054
CS[C@@H](C)CC(=O)N(C)c1ccccc1Oc1ccccc1	-4.16054
C/C=C/[C@H](O)[C@H](C)/C=C(C)/C=C/C/C(C)=C/Cc1nc(OC)c(OC)c(O)c1C	-4.16053
COc1ccccc1CN1C[C@]2(CC(C)(C)Oc3ccccc32)OCC1=O	-4.16053
COc1ccc(-c2cc3c(c(=O)o2)C[C@H]2[C@]4(C)CCC(=O)C(C)(C)[C@@]4(O)CC[C@]2(C)O3)cc1	-4.16053
N#Cc1nc(Br)cnc1NC(=O)c1cc(F)ccc1Cl	-4.16053
Cc1ccc(NC(=O)COc2cccc(/C=N/Nc3ccc([N+](=O)[O-])cc3)c2)cc1C	-4.16053
COC(=O)[C@H]1C[C@@H](O)CN1C(=O)c1cc(I)nn1C	-4.16053
CCCc1csc([N-]C(=O)C(=O)NC2CN(S(=O)(=O)N(C)C)C2)n1	-4.16053
COc1ccc([C@@H]2C[C@]23CC[C@@]2(C[C@H]2c2ccc(OC)cc2)C3=O)cc1	-4.16053
Cc1cc(Cl)ccc1OCCCOc1cccc2cccnc12	-4.16053
COc1ccc(C2(C(=O)N3CCC[C@H]3Cn3nnc(-c4cccs4)n3)CC2)cc1	-4.16052
COc1ccc(NC(=O)c2cccnc2SC)cc1I	-4.16052
CC1(C)OB(c2ccc(F)c(C(=O)N[C@H]3CCOC3=O)c2)OC1(C)C	-4.16052
COc1cc(/C=C/c2occc2C)cc(OC)c1OC	-4.16051
CC(C)(C)c1ccc(-c2nnc(Sc3ccc([N+](=O)[O-])cc3Cl)o2)cc1	-4.16051
CC[C@H](c1ccncc1)N(C)C(=O)CCCCOc1cc(C)ccc1C	-4.16051
C=CC(C)(C)c1cc2ccc3c(c2oc1=O)C[C@H](O)C(C)(C)O3	-4.1605
Cn1cccc1-c1nc2cc(C(=O)NC3(C(=O)Nc4ccc(/C=C/C(=O)[O-])cc4)CCC3)ccc2n1C1CCCCC1	-4.1605
Cc1ccc(C)c([C@@H](C)NC(=O)c2ccc([N-]S(=O)(=O)c3ccccc3)cc2)c1	-4.1605
CC(C)(CCCc1ccccc1)C(=O)Nc1nc(C2CCOCC2)cs1	-4.1605
CCC[C@@H]1CCCCN1C(=O)Nc1ccnn1[C@H](C)CC(C)C	-4.1605
COc1ccc(C(=O)OCc2cc(=O)oc3cc(C)c(C)cc23)c(OC)c1OC	-4.1605
Cc1ccc(NC(=O)c2nccn2C)cn1	-4.16049
CCN1CCn2c(-c3ccccc3)c[nH+]c2C12CCN(c1cc(C)c(Cl)cn1)CC2	-4.16049
C[NH+]1CCN(c2ccccc2NC(=O)c2ccc(Br)c(F)c2)CC1	-4.16048
CC(C)c1ccc(NC(=O)CSC2=NC(C)(C)Nc3ccccc32)cc1	-4.16048
Cc1nn(C)c(C)c1NC(=O)c1cc(-c2ccccn2)c(N2CCOCC2)s1	-4.16047
O=C(OCc1ccc(N2CCOCC2)nc1)c1cc(F)c(F)c(Cl)c1	-4.16047
Cc1ccc(C(=O)N(Cc2cccc(Cl)c2)c2ccccn2)cc1	-4.16047
CC(=O)c1ccc(NC(=O)c2cc3cc(C)c(C)cc3o2)cc1	-4.16046
O=C(NCCS(=O)(=O)N1CCSCC1)c1cccc(-n2cncn2)n1	-4.16046
CC[C@H](Oc1ccc(C(C)(C)C)cc1)C(=O)N[C@@H](C)c1ccc(OC)cc1	-4.16046
CCc1cccc(C)c1NC(=O)Cc1cccc(OC(C)C)c1	-4.16046
COc1cc2c(c(OC)c1OC)-c1ccc(N[C@@H](C(=O)NCC[NH+](C)C)C(C)C)c(=O)cc1[C@@H](NC(C)=O)CC2	-4.16045
C[C@H]1CCC[C@@]2(C)CC[C@@H](O)C[C@]12O	-4.16045
CC[C@@H]([NH2+]Cc1cc(F)cc(Br)c1)c1ccccc1	-4.16045
CCCCCCCCCCCCCCCC(=O)OC[C@@H]1[C@@]2(C)CCCC(C)(C)[C@H]2C(=O)[C@@H]2O[C@]12C	-4.16044
CCC(CC)C(=O)N1Cc2ccccc2O[C@]2(CC[C@H]([NH+]3CCOCC3)CC2)C1	-4.16044
C=CCNC(=O)N[C@H]1CCN(C(=O)CSC)[C@@H]1C(=O)N[C@H](Cc1cccs1)C(N)=O	-4.16044
COc1ccc([C@H]2CC(c3ccccc3)=NN2c2nc3ccccc3c(=O)n2C)cc1	-4.16044
COc1ccc2c(c1)[C@@H](CCNC(=O)C1(c3cccc(F)c3)CCOCC1)C(=O)N2	-4.16044
CC(C)Oc1ccc([C@H](C)Nc2ncnc3sccc23)cc1	-4.16044
COCCCC[C@@H](NC(=O)CC1CCCCC1)c1ccccc1	-4.16044
C[C@H](Oc1ccc(Cl)cc1Cl)[C@@H](C)[NH2+]C1CC(F)(F)C1	-4.16044
COc1cc(-c2cnc(NCc3ccco3)nc2-c2cccs2)nc(OC)n1	-4.16043
Brc1cc(OCCOCC2=NCCO2)ncn1	-4.16043
C=CCSc1ncccc1C(=O)N1CCC[C@H](CC(=O)OCC)C1	-4.16043
CC[C@@H](C)[C@@H]1CCCCN1C(=O)c1csc(Cc2ccc(F)cc2)n1	-4.16043
CC(C)n1cccc1C(=O)N1CCC[C@H]1CCC1CCCC1	-4.16043
CCNC(=O)[C@@]1(Cc2cccc(-c3cccnc3)c2)CC[N@@H+](Cc2ccccc2OC)C1	-4.16042
CC[C@H](C)[C@H](NC(=O)OCc1ccccc1)C(=O)N[C@@H](CCC(=O)NCC(C)(C)C)C(=O)N[C@@H](C)C(=O)N[C@H](/C=C/S(C)(=O)=O)CC(C)C	-4.16042
O=C(C[C@H]1OCCc2ccccc21)Nc1ccc(Oc2ccccc2)nc1	-4.16042
CS(=O)(=O)[N-]c1ccc2c(c1)S(=O)(=O)C=C(c1c([O-])c(-c3cccs3)nn(CC3CCCC3)c1=O)[N-]2	-4.16041
O=c1oc2ccccc2c([O-])c1C(c1cccc(C(c2c([O-])c3ccccc3oc2=O)c2c([O-])c3ccccc3oc2=O)c1)c1c([O-])c2ccccc2oc1=O	-4.1604
CCC(=O)N1CCc2[nH]c3cc([C@H]4CCCC[N@H+]4Cc4ccccc4OC)nn3c(=O)c2C1	-4.1604
O=C(NC1CC1)c1cn(-c2cccc(C#Cc3ccc[n+]([O-])c3)c2)c2ncccc2c1=O	-4.1604
Cc1cc(NC(=O)c2ncoc2-c2cccs2)n(-c2ccccc2)n1	-4.1604
CCOc1cc(C#N)cc(Br)c1OCC(=O)Nc1ccc(C)c(Cl)c1	-4.1604
Cc1ccc(NC(=O)N[C@@H](C)c2ccc(OC(F)(F)F)cc2)cc1	-4.1604
CC(C)[C@@H](C[NH2+][C@@H](c1cncc(F)c1)C1CC1)c1ccccc1	-4.16039
CC(C)=CCC/C(C)=C/CC/C(C)=C/CC[C@@]1(C)CCc2cc(O)cc(C)c2O1	-4.16038
CC(C)[C@@H](Cn1nnc2ccccc21)NC(=O)c1ccco1	-4.16038
COC(=O)c1cccc2c1N[C@@H](c1ccc(Cl)cc1)[C@H]1CC=C[C@H]21	-4.16038
C[C@H](Sc1ccccn1)c1nc(-c2ccc(Cl)cc2)no1	-4.16038
Cc1ccc(C(C)(C)C(=O)N[C@@H](C)c2cc(C)sc2C)cc1	-4.16038
CCOC(=O)c1c(-c2ccccc2Cl)csc1NC(=O)CC	-4.16037
CC[C@@H](NC(=O)[C@@H](C)Sc1ccc(Cl)cc1)c1ccc(OC)cc1	-4.16037
CCOc1ccccc1CN1CCc2nc3c(C)csc3c(=O)n2CC1	-4.16036
C[C@@H]1OC(=O)[C@@H]1NC(=O)OC1CCCCC1	-4.16035
CCN(CC)C(=O)C[N@@H+]1CCCN(C(=O)[C@H](C)NS(=O)(=O)CC)CC1	-4.16035
CC(C)c1nc([C@@H](C)[NH2+][C@H](Cc2ccccc2)C2CC2)cs1	-4.16035
C/[NH+]=C(/NCCCC(=O)N1Cc2ccccc2C1)NCc1ncnn1C	-4.16035
CCOc1ccc(CCC(=O)N2[C@@H]3CC[C@H]2c2cnc4cc(C)nn4c2C3)cc1OCC	-4.16034
CC(C)c1nc(NC2CCCCC2)cc(N2CCc3cc([C@H](C)O)ccc3C2)n1	-4.16034
CC(C)Oc1cccc([C@H](C)NC(=O)c2ccc(Cl)cc2)c1	-4.16034
COc1ccc(C(C)(C)C)cc1NC(=O)CCOc1ccccc1C	-4.16034
CC(C)[C@H](C(=O)Nc1nc(C(C)(C)C)cs1)c1ccccc1	-4.16034
C[C@H](OC(=O)c1c(F)ccc(F)c1F)c1cccc(Cl)c1	-4.16033
C[C@H](CNc1cncc(-c2nnn[n-]2)n1)N(C)C(=O)[C@H]1CCCS1(=O)=O	-4.16033
COc1ccc(CC(=O)N2CCC(O)(Cn3ncc4cc(NC(C)=O)ccc43)CC2)cc1	-4.16031
CCN(C(=O)[C@@H](C)c1cccs1)[C@H](C)c1cccc(C(F)(F)F)c1	-4.16031
Cc1ccc(C(=O)Nc2ccc3c(c2)nc(Cc2ccccc2C)n3C)cc1	-4.16031
O=C(Cn1c(=O)c(=O)n(Cc2ccccc2)c2ccccc21)NCc1ccccc1F	-4.16031
O=C(c1ccccn1)N1CCc2nc3ccsc3c(=O)n2CC1	-4.1603
O=C(COn1nnc2ccc(S(=O)(=O)N3CCOCC3)cc21)N1CCc2ccccc21	-4.1603
CC(C)(CCCc1ccccc1)C(=O)N[C@H]1CCO[C@@H](c2cccs2)C1	-4.1603
CN(C)C(=O)[C@@]1(Cc2cccc(-c3cccs3)c2)CCCN(C(=O)Cc2ccccn2)C1	-4.16029
CO[C@H]1C=C(CCC[C@H](CC[C@]2(C)C3=CCCC(C)(C)[C@H]3CC[C@@H]2C)COS(=O)(=O)[O-])C(=O)O1	-4.16029
COc1ccccc1C[NH+]1CCC([C@H](NC(=O)C2CC2)c2ccccn2)CC1	-4.16029
C[NH+]1CCC([NH+]2CCN(C(=O)CCNC(=O)c3nc4ccccc4n3Cc3ccccc3)CC2)CC1	-4.16029
CCn1cc(-c2cc(C(=O)Nc3cccc(Cl)c3N3CCOCC3)no2)cn1	-4.16029
CC(C)[C@@H](c1ccccc1)N(C)C(=O)Nc1nc(CC(F)(F)F)cs1	-4.16029
CN1CCC[C@H]([NH+]2CCN(C(=O)NCC(C)(C)CS(N)(=O)=O)CC2)C1	-4.16029
CCSc1ccc([C@H](C)N[C@@H](C)c2cnc(C)nc2C)cc1	-4.16028
CC(C)=C[C@@H]1[C@@H](C(=O)[C@H](C#N)c2ncc(C(F)(F)F)cc2Cl)C1(C)C	-4.16028
Cc1ccc(-c2noc3c(Nc4ccc(Cl)cc4)ncnc23)cc1	-4.16028
Cc1c2csc1C(=O)C([NH3+])=NC(O)=CN=CS2	-4.16027
Cc1c(C(=O)N2CCC(c3ccccc3)CC2)cnn1-c1nc2[nH]ccc2c(=O)[nH]1	-4.16027
Cc1c(NS(=O)(=O)c2ccc(F)cc2)cccc1-c1ccc(C(=O)c2cc(F)c(F)c([O-])c2F)s1	-4.16027
COc1cc2c(cc1O)[C@H](c1ccccc1)CC(=O)O2	-4.16027
C[C@H](NC(=O)COCc1ccnn1C)[C@H](C)Nc1cc[nH+]cc1-c1nnn[n-]1	-4.16027
Cc1cncc(C(=O)Nc2ccnn2C)c1	-4.16026
COc1ccccc1NC(=O)Nc1ccc(Nc2ccccc2)cc1	-4.16026
[NH3+][C@@H](Cc1c[nH]c2ccc(Br)cc12)C(=O)[O-]	-4.16025
COc1ccc2cc(-c3nc(-c4ccc5c(c4)OCO5)no3)c(=O)oc2c1	-4.16025
C=C(CC[C@@H](C(=O)[O-])[C@H]1C[C@H](O)[C@@]2(C)C3=C(CC[C@]12C)[C@@]1(C)CCC(=O)C(C)(C)[C@@H]1CC3)[C@@H](C)CO	-4.16025
CCC[C@]1(C)CCCN(C(=O)Nc2ccc(OCC)cc2)C1	-4.16025
CCCCCN(C(=O)C[C@@H](C)c1c(C)noc1C)[C@H](C)CCC	-4.16025
Nc1ccc(S(=O)(=O)C(F)(F)F)cc1	-4.16024
CN1C(=O)NC(=O)[C@]12Cc1ccc(NC(=O)Cn3c(=O)n(-c4nccs4)c4ccccc43)cc1C2	-4.16024
CC(C)(C)OC(=O)N1CC[C@@H](N(C(=O)c2cccc(C(F)(F)F)c2)c2ncnc3ccccc23)C1	-4.16024
C[C@@H](C(=O)NCCC1(CNc2ccnc(-c3nnn[n-]3)n2)CC1)n1cncn1	-4.16024
C[C@H]1[C@@H](Nc2ccncc2-c2nnn[n-]2)CCN1C(=O)Cn1ccccc1=O	-4.16024
FC(F)Oc1cc(C(F)F)cc(Cl)c1Cl	-4.16023
CCOC(=O)[C@]1(C(C)C)CCN(CC(=O)c2c(N)n(C)c(=O)n(C)c2=O)C1	-4.16023
Cc1ccc(Oc2ccccc2)c(NC(=O)N2CCC[C@@H]2C)c1	-4.16023
COc1cc2oc3ccc(O)c(O)c3c(=O)c2c(OC)c1OC	-4.16023
CCOc1ccc(C[NH+]2CCN(c3c(F)cccc3[C@H](O)c3nccn3C)CC2)cc1	-4.16022
[NH3+]C1(Cc2cc(-c3cccc(O)c3)on2)COC1	-4.16022
COC(=O)c1cnc(NC(=O)c2ccc(Cl)c(C)c2)c(Br)c1	-4.16022
CS[C@H]1CN(S(=O)(=O)CC2CCN(S(C)(=O)=O)CC2)C[C@@H]1[NH+](C)C	-4.16022
C[C@@H]1O[C@@H](Oc2ccc3c(c2)OC[C@@H]2c4cc5c(cc4O[C@@H]32)OCO5)[C@@H](O)[C@H](O)[C@H]1O	-4.16022
COc1cc(C)c(CC/C(C)=C/Cc2cc(O)ccc2O)c(C)c1C	-4.16021
CC(C)N(C)C(=O)N[C@H](c1ccc(Cl)cc1)C1CCCC1	-4.16021
O=C([O-])C1=CS[C@@H]2/C(=C\c3cc4c(s3)CCN(c3cc5c(s3)CCOC5)C4)C(=O)N12	-4.1602
CC(C)CN1C[C@H](C(=O)Nc2ccc(CN3C(=O)NC(C)(C)C3=O)cc2)CC1=O	-4.1602
CCOc1ccccc1Nc1cc(S(=O)(=O)[O-])c(N)c2c1C(=O)c1ccccc1C2=O	-4.1602
C1#CC2=C[C@@H](N=COC2)C2=CC/C(=C\C1)C2	-4.1602
CCCCC[NH2+]Cc1ccc(-c2cccc(Cl)c2C)o1	-4.1602
CCCCC[C@@H](CC)OC(=O)Nc1cccc2ccccc12	-4.1602
O=C(OCc1ccccc1)c1ccc2cc(Br)ccc2c1	-4.1602
O=C(NCCc1ccc(C(F)(F)F)cc1)N1CCN(c2ccccc2)CC1	-4.1602
COCCN1C[C@H](C(=O)NC[C@@H]2CCCC[C@H]2NS(C)(=O)=O)CC1=O	-4.16019
Cc1csc(Nc2ccc(NC(=O)CO[C@@H]3CCC[C@@H](C)C3)cc2)n1	-4.16019
Cc1ccc(C)c(N(C)C(=O)c2cc3cc4ccc(C)cc4nc3o2)c1	-4.16019
Cc1c(OC(=O)CCCNC(=O)CCc2ccccc2)ccc2c1oc(=O)c1ccccc12	-4.16019
O=C1C2=CCC[C@@]1(O)C#CC1=C(C#C[C@H]2[O-])CCC1	-4.16018
COC(=O)[C@@H]1CCCCN1	-4.16018
C[C@@H](CNC(=O)CO[C@H]1CCOC1)CNC(=O)c1cc(-c2nnn[n-]2)c[nH]1	-4.16018
CCCOc1cccc(NC(=O)N2[C@H](C)C[C@H]3CCCC[C@@H]32)c1	-4.16018
C[C@@H](CNC(=O)[C@@H]1C[C@@H]2O[C@H]1[C@H]1C[C@H]12)N(C)C(=O)CCn1cc[nH]c(=O)c1=O	-4.16018
CN1C(=O)CC[C@@H]1C(=O)N[C@@H]1CCCN(c2ccnc(-c3nnn[n-]3)n2)CC1	-4.16018
CN(C(=O)[C@H]1CC[N@H+](CC(=O)c2c(N)n(C)c(=O)n(C)c2=O)C1)c1ccccc1	-4.16018
CCN(CC)c1ccccc1C[S@@](=O)c1nc2c(n1-c1ncccc1C)CCC2	-4.16017
Cc1c(N)[nH+]c2cc(CC3=[NH+]CCN3)csc1-2	-4.16017
CC1(O)CC(=O)NC(=O)C1	-4.16016
C[C@@H]1C[C@H]1C(=O)NC[C@H]1CC[C@H](c2nc(N(C)C)ncc2-c2ccccn2)CC1	-4.16016
COCCOCC[N@@H+](C)CCC(=O)N1CCS(=O)(=O)[C@@H]2COCC[C@H]21	-4.16016
C[C@@H]1[C@@H](c2cccc3ccccc23)c2cc3c(cc2O[C@]1(C)N1CCCC1)OCO3	-4.16015
CC(C)NC(=O)[C@]1(Cc2ccccc2-c2cccnc2)CC[N@@H+](CCc2ccccc2)C1	-4.16014
CCNC(=O)[C@H]1O[C@@H](n2cnc3c(NC(=O)Nc4ccc(OC)cc4)ncnc32)[C@H](O)[C@@H]1O	-4.16014
Cn1c([O-])c([C@@H](c2ccc(O)cc2)c2[nH]c3ccccc3c2CCO)c(=O)c2ccccc21	-4.16014
COC(=O)c1cnc(-c2cncc(C)c2)s1	-4.16014
Cc1ccnc(N[C@@H](C)c2nc(-c3ccccc3)cs2)c1C#N	-4.16014
CC(C)CC[C@@H](NC(=O)CCCC#N)c1ccc(Cl)cc1	-4.16014
O=C(C(=O)N1CCN(C(=O)[C@H]2CCc3[nH]cnc3C2)CC1)N1CCOCC1	-4.16014
Cc1nn(CCC(=O)N2CCC[C@@H](c3cc(C(F)(F)F)c4c(C)noc4n3)C2)c(C)c1C	-4.16013
COc1ccc(-n2nc3c(NC(=O)NCc4ccccc4)nc4ccccc4n3c2=O)cc1	-4.16013
COc1ccc(-c2ccc(/C=C3\SC(=S)N(CC(=O)[O-])C3=O)o2)cc1Cl	-4.16013
O=C([O-])[C@H]1[C@H](NC(=O)C(F)(F)F)CCCN1S(=O)(=O)N1CCOCC1	-4.16013
Cc1ccc(NC(=O)[C@H](C)Oc2ccc(Br)cc2)cc1Cl	-4.16013
CNS(=O)(=O)c1cc(C(=O)N2CCC[C@H](N3CCNCC3=O)C2)ccc1F	-4.16013
Cc1c(Br)c2c(c3nnsc13)[C@@](C)(O)C[NH2+]C2	-4.16012
CCCS(=O)(=O)Nc1ccc([C@@H]2OCC(=O)N(CC(=O)N(C)C)[C@@H]2CO)cc1	-4.16012
CCOc1ccc(-c2oc3ccccc3c(=O)c2OS(=O)(=O)c2ccc(Cl)cc2)cc1	-4.16012
C1=C[C@]23C[C@H]4CC[C@@H]5[C@H]4[C@H]2OC15C3	-4.16012
CC[NH+]1CCN(c2ccc(C(=O)N(c3ncnc4ccccc34)[C@H]3CCN(C(=O)OC(C)(C)C)C3)cc2)CC1	-4.16012
CCn1c(=O)c2ccn(CC(=O)NCCCN3CCOCC3)c2n(CC)c1=O	-4.16012
CC1(C)C[C@@H]1C[NH2+][C@@H](c1cccnc1)c1cc2ccccc2o1	-4.16012
C[C@@H](Nc1ccccc1OCCc1ccccc1)c1cccnc1	-4.16012
Cc1c(CSC(C)C)cccc1NC(=O)NC[C@H]1CC12CC2	-4.16012
O=C1CS[C@H](c2ccccc2)N1n1c(CSc2nnc(-c3ccncc3)o2)nc2ccc(Br)cc2c1=O	-4.16011
C=CCOc1ccc(Cl)cc1CNc1ccc(CC)cc1	-4.16011
O=C(/N=c1\scc(-c2ccc([N+](=O)[O-])cc2)n1-c1ccccc1)c1ccccc1	-4.16011
CC[C@@H](C)c1ccccc1NC(=O)c1ccc(-c2cccc([N+](=O)[O-])c2)o1	-4.16011
Cc1ccc(-c2ccc(C(=O)N3CC[C@@H]3C(F)(F)F)c(F)c2)cc1C	-4.16011
COc1ccc(Cl)c([N-]S(=O)(=O)c2ccccc2-c2ccccc2)c1	-4.16011
CNS(=O)(=O)c1ccc(C(=O)NC2CCN(S(=O)(=O)C3CC3)CC2)o1	-4.16011
CCC(=O)N1N=C(c2ccc(C)cc2)C[C@H]1c1ccccc1Cl	-4.16011
CNC(=O)[C@@]1(Cc2cccc(-c3cccnc3)c2)CN(C(=O)CC2CCCCC2)CCO1	-4.1601
Cc1ccc(C2(C[NH+]3CCC(NC(=O)c4cc[nH]n4)CC3)CC2)cc1	-4.16009
CN(Cc1cn(C)nc1C(F)(F)F)C(=O)Cn1cc(S(N)(=O)=O)cn1	-4.16009
CCN(C(=O)Nc1ccccc1SC)[C@H](C)Cc1ccc(OC)cc1	-4.16009
C[C@H](CC(=O)N1CCC(Cc2ccc(F)cc2)CC1)c1cccc(F)c1	-4.16009
Cc1ccc(NC(=O)N2CCn3cccc3[C@@H]2c2ccccc2C)cc1	-4.16009
C[C@H]([NH2+]C1(Cc2ccc(Cl)cc2)CCC1)c1ccc(F)cn1	-4.16009
CCOc1ccc(Cl)c(NC(=O)N2CCCC[C@@H]2CC)c1	-4.16009
CC(C)OCCCc1noc([C@@H]2CCC[C@H]3CCCC[C@@H]32)n1	-4.16009
COc1c(C)c(/C=C/C=C/C=C/C(C)=C/[C@@]2(C)O[C@@H](C)[C@@](C)(O)[C@@H]2O)oc(=O)c1C	-4.16008
Cc1ccc([C@H]2N=C(c3cccc(Br)c3)C[C@H](c3ccccc3O)N2)cc1	-4.16008
COc1ccccc1N1CCN(CC/C(=N/O)c2cc(C)sc2C)CC1	-4.16007
CC[NH+](CC)C[C@H](C)OC(=O)c1cc(Cl)ccn1	-4.16007
Cn1cc(S(=O)(=O)N[C@@H]2CCCc3c2ccc(=O)n3C)c(=O)n(C)c1=O	-4.16007
Cc1nn2c(NC3CCCCC3)cc(C(C)(C)C)nc2c1-c1ccccc1	-4.16007
Cn1cc(Br)cc(NC(=O)[C@H]2CCCCN2C(=O)OCC2c3ccccc3-c3ccccc32)c1=O	-4.16006
CCCCN(C(=O)Nc1ccccc1F)C1CCCCC1	-4.16006
COC(=O)[C@H]1CN(C(=O)c2cccc(CN3C(=O)CNC3=O)c2)CC[N@@H+](C)C1	-4.16006
Cc1cc2ncc(C(=O)Nc3cncc(Br)c3)cn2n1	-4.16005
Cc1ncc(C(=O)OCc2ccc(Cl)cn2)cn1	-4.16005
CC(C)c1ccsc1C(=O)N(C)[C@@H]1CCc2ccccc2C1	-4.16005
COc1ccc(NC(=O)C2CCCCC2)cc1NC(=O)C1CCCCC1	-4.16005
Fc1ccc(-c2cc3ccccc3[nH]2)cc1	-4.16004
O=C([O-])c1cccc2c3c(n(Cc4ccccc4)c12)CCC/C3=N/O	-4.16004
CCc1noc(C)c1C(=O)OCc1ccc(B2OC(C)(C)C(C)(C)O2)cc1	-4.16004
O=C(NCc1ccccc1)c1ccc(NCc2cc(O)ccc2O)cc1	-4.16003
CCc1ccc([C@@H](C)[NH2+][C@@H](C)c2ccc(OC(F)F)cc2)o1	-4.16003
CC(=O)Cc1ccc(-c2ccc(OC(=O)c3ccc(C)cc3F)cc2)cc1	-4.16003
COc1ccc(NC(=O)c2cccc(Br)c2F)cc1I	-4.16002
O=C(Nc1cc(Cl)ccc1Cl)c1cc(-c2ccccc2O)on1	-4.16002
CC[C@@H]([NH2+][C@H](C)c1nc(C(C)C)no1)c1cc(C)ccc1C	-4.16002
C[C@H](O)C(=O)C/C(=C\CO)[C@@H]1Oc2cc(O)cc(O)c2C(=O)[C@H]1OC(=O)c1cc(O)c([O-])c(O)c1	-4.16002
Cc1c2ccc(Cl)c1C(N)=CC([NH3+])=CC=CS2	-4.16001
CCN(CC)C(=O)CC[C@@H]1CNC(=O)[C@@H]2[C@@H](CCN2Cc2ccc(S(C)(=O)=O)cc2)[N@H+]1C	-4.16001
Cc1ccc(NC(=O)c2cc3ccc(O)cc3o/c2=[NH+]\c2cccc(Cl)c2C)nc1	-4.16001
C[C@@H](O)C(=O)N1CCN(S(=O)(=O)c2ccc(F)c(-c3nnn[n-]3)c2)CC1	-4.16001
CCC(CC)[C@@H]([NH2+][C@@H](C)c1cncnc1C)c1cccs1	-4.16001
COc1ccccc1N1CC[C@@H](NC(=O)C(=O)NC[C@H]2C[N@@H+](C)CCN2C)C1	-4.16001
COc1cc2oc(=O)ccc2c(C=O)c1O	-4.16001
CCSCc1nc2c(nnn2C2CC[NH+](Cc3ccoc3)CC2)c(=O)[nH]1	-4.16
COc1ccc(OCC(=O)OCc2ccncc2Br)cc1	-4.16
C=CCC[C@H](CC)[NH2+]C[C@H]1CCC[C@H](C(F)(F)F)C1	-4.16
CCc1cc(Oc2cccc(C)c2C)nc(SCc2ccc(F)cc2)n1	-4.16
CC(=O)c1cccc(NC(=O)N(C)C[C@H]2CCCO[C@H]2c2ccccc2)c1	-4.15999
CC(C)N1C(=O)c2ccccc2[C@@H](NC(=O)[C@H](C)NC(=O)Cc2cc(C(F)(F)F)cc(C(F)(F)F)c2)C(=O)N1C	-4.15998
CC1=C(/C=C\C(C)=C/C=C/C(C)=C\CO)C(C)(C)CC=C1	-4.15998
CC[C@H](C)[C@H]([NH2+][C@@H](C)c1cc(C)ccn1)c1ccc(Cl)cc1	-4.15998
CCCCNC(=O)c1ccc(OC)c(CSc2ccc(C)cc2)c1	-4.15998
COCC[N@@H+](C)CCN1C[C@H](NC(=O)[C@@H]2COc3ccc(O)cc3O2)CC1=O	-4.15998
CC1(C)C[C@H](O)C[C@@]2(C)[C@H]1C[C@@H](O)[C@H]1C[C@H]3C[C@]12CC[C@]3(C)O	-4.15997
CC[C@H]([NH2+]Cc1ccc(F)cc1F)c1ccc(Cl)cc1	-4.15997
COC(=O)c1ccc(NC(=O)c2ccc(Br)cc2C(F)(F)F)cc1Cl	-4.15996
CCCN1C(=O)c2ccccc2[C@@]1(Nc1ccccc1)c1ccccc1	-4.15996
C[C@@H]1CCC[C@@H](N(C)C(=O)c2ccnc(Oc3ccccc3)c2)C1	-4.15996
COc1ccc(C[N@@H+]2CCc3c(nc(-c4ccncc4)nc3NCCC[NH+](C)C)C2)cc1	-4.15995
CCOC(=O)c1c(Cc2cccc(Cl)c2)[nH]c2cc(-c3ccc(-c4ccccc4)cc3)c(O)cc12	-4.15995
CC(C)=CCC/C(C)=C/CC/C(C)=C/CC/C(C)=C/Cc1ccccc1O	-4.15995
Cn1c2c(c(=O)n(C)c1=O)[C@@H](c1ccc(Cl)cc1)C(C#N)=C(N)O2	-4.15995
C/C=C(/C(=O)O[C@@H]1Cc2c3c(c4oc(CO)cc(=O)c4c2O)[C@H]2C4=CCNC(N)=C4[C@@H](CCc4ccc(O)cc4[C@@H]2CO)C[C@@H](CC2=CN[C@H](NCC)C=C2)[C@@]1(C)O3)C1(O)CCCC1	-4.15995
O=C(Nc1cc(Cl)ccc1Oc1ccc(Cl)cc1)c1cccs1	-4.15995
CN(C(=O)c1ccn(C)c(=O)c1)c1ncc(Br)cn1	-4.15994
C[C@@H](CNc1ccc(-c2nnn[n-]2)nn1)N(C)C(=O)c1cn2c(n1)COCC2	-4.15994
COc1ncc([C@H](C)[NH2+][C@@H](C)c2cc(C)sc2C)cc1Cl	-4.15994
CSc1ccc(OCc2cc(-c3ccc(C)cc3)no2)cc1	-4.15993
CNC(=O)NCC(=O)N1[C@@H]2CC[C@H]1[C@@H](NC(=O)Cc1ccc(OC)cn1)C2	-4.15993
C[C@H](CCC(C)(C)C)[NH2+][C@H]1CCO[C@@H](c2ccc(F)cc2)C1	-4.15993
Cc1[nH]c2cc([C@@H]3CCCN(C(=O)c4cnn5cccnc45)C3)nn2c(=O)c1C	-4.15992
CNC(=O)CC1CCN(C(=O)CNC(=O)c2ccc(-c3nnn[n-]3)cc2)CC1	-4.15992
COc1cccc(OC)c1OCCCCOc1c(C)ccc(C)c1C	-4.15992
Cc1ncc(C[NH+]2CCC(c3nc4cc(Cl)ccc4o3)CC2)s1	-4.15991
C[C@@H]1C[C@H](c2ccccc2)CN1C(=O)Nc1nc(C(F)(F)F)cs1	-4.15991
Cc1ccc(C(C)C)c(OCCNC(=O)c2ccc(C(C)(C)C)cc2)c1	-4.15991
CCCCN(C(=O)c1ccc(OCC)cc1)C1CCCCC1	-4.15991
Cc1ncc(-c2ccn3ncc(-c4ccc5c(c4)[C@H](N4CCOCC4)CC5)c3n2)cn1	-4.1599
CCSc1ncc(C/N=N/c2c(Cl)cc(C(F)(F)F)cc2Cl)n1C	-4.1599
CCCc1nc(C)c(C[NH2+][C@@H](C)[C@H](C)c2ccc(Cl)cc2)o1	-4.1599
CCCC[C@H]1CC[C@@H](c2nc([C@H]3CCO[C@@H](C)C3)no2)CC1	-4.15989
c1ccc(-c2ccc(Oc3nnc(-c4ccccc4)c4ccccc34)cc2)cc1	-4.15989
CC1=C([NH3+])NC=CC=c2cnc(c(C)c2Br)=C1	-4.15988
Cc1ccc(O[C@H](C)C(=O)NC[C@H]2CC[C@H](c3nc(C)ncc3-c3cc(C)no3)CC2)cc1	-4.15988
CCCCc1ccc(NC(=O)CSc2nc3cc(C)ccc3s2)cc1	-4.15988
O=C([O-])c1ccccc1-n1ncnc1Cc1ccc(O)cc1	-4.15986
CC(C)[C@@H](C)/C=C/[C@@H](C)[C@H]1CC[C@H]2C3=CC(=O)[C@@H]4CC(=O)CC[C@]4(C)[C@H]3CC[C@]12C	-4.15986
COc1ccc2oc(C(=O)Nc3ccc(Sc4ccc([N+](=O)[O-])cc4)cc3)cc2c1	-4.15986
CC(C)C[C@@H](C)CC(=O)Nc1ccc2oc(C3CC3)nc2c1	-4.15986
NC(=O)[C@@H]1CCC[N@@H+]1CCCNC(=O)NCCN1C[C@H]2CCCCN2C1=O	-4.15986
COCCO[C@@H]1C[C@@H](CO)CN(C(=O)NCCC[N@H+]2CCC[C@H]2C(N)=O)C1	-4.15986
C#CCc1cc(Br)c(C)c2[nH]c(N)nc(=[NH2+])c12	-4.15985
COc1cccc(C(=O)NC2CCN(Cc3ccc4ccccc4c3)CC2)c1	-4.15985
COc1cc(OC[C@@H]2CO2)cc2c1C(=O)O[C@@H](C)CCCC(=O)CCC/C=C/2	-4.15985
Cc1c(NC(=O)c2occc2C(C)C)sc2c1CCCC2	-4.15985
COc1ccc(Cc2cc(C(C)(C)C)cc(C(C)(C)C)c2OC)cc1	-4.15985
FC(F)[C@H]1CC[C@@H](Nc2ccc3nc(C4CC4)oc3c2)CC1	-4.15985
COc1ccc2c(c1OC)C(=O)O[C@@H]2c1cc([N+](=O)[O-])ccc1O	-4.15984
CC[C@@H]1C[C@H](C(F)(F)F)n2nc([C@H]3CCCCN3C(=O)c3sc(C)nc3C)cc2N1	-4.15984
O=C(c1cc(F)cc(Cl)c1)N(Cc1ccco1)C1CCCC1	-4.15984
CCOC(=O)c1ccc(N[C@@H]2CCCc3c2[nH]c2ccc(C)cc32)cc1	-4.15984
CC1=CCC[C@@](CC(=O)c2cc(O)ccc2O)(C(=O)[O-])[C@H]1O	-4.15984
c1cc(CN2CC[NH+](C[C@H]3CCCO3)CC2)nc(N2CCCC2)n1	-4.15983
COc1cc(/C=N\OCC(=O)Nc2ccc(C)cc2)ccc1OCc1ccccc1	-4.15983
CC(C)Cn1ncc(NC(=O)c2cccc(C3CC3)c2)c1C1CC1	-4.15983
CCN(CC(N)=O)CC1=C(C(=O)[O-])N2C(=O)[C@H]([C@@H](C)O)[C@H]2S1	-4.15982
CC1(C)Cc2nc(N3CCCC3)ncc2[C@H](NC(=O)c2ccccn2)C1	-4.15982
Cc1ccc(Br)c(NC(=O)c2ccc(Cl)c(F)c2)c1	-4.15982
Cc1ccc2nc(-c3ccc(Cl)c(NC(=O)c4ccc([N+](=O)[O-])cc4)c3)oc2c1	-4.15982
CC[C@H](Oc1ccc(Cl)cc1)C(=O)Nc1ccc(N2CCCCC2)cc1	-4.15982
NS(=O)(=O)[C@H]1CCN(S(=O)(=O)c2ccc(-c3nnn[n-]3)c(Cl)c2)C1	-4.15981
C=CCNC(=O)Nc1ccc(SC2CCCCC2)cc1C	-4.15981
COc1ccc(NC(=S)c2cc(C(C)(C)C)c(O)c(C(C)(C)C)c2)cc1	-4.15981
C=CCOc1cc(OCC=C)c(C(=O)c2ccc(OC)c(OC)c2)c(CC(=O)OC)c1CC	-4.15981
Cc1ccc([C@@H](C)NCC(=O)N2CC[NH+](C)CC2)cc1	-4.15981
CCc1ccc(-c2csc(Nc3ncccc3C)n2)cc1	-4.1598
CC(C)C[C@H](NC(=O)N1CCC[C@@H]2CCC[C@@H]21)c1ccccc1	-4.1598
CCS[C@@H]1CC[C@@H](N(C)C(=O)Nc2ccc(-c3ccncc3)c(C)c2)C1	-4.1598
Cc1cc([C@@H]2CCCN2C(=O)N[C@H]2c3ccccc3CCC[C@H]2C)on1	-4.15979
Cc1ccccc1[C@H](CC(C)C)[NH2+]Cc1nc2ccccc2o1	-4.15979
[O-]C(=CC=Nc1cccc(F)c1)c1ccc(-c2ccccc2)cc1	-4.15977
CCO[C@@H]1C[C@H](NC(=O)NCc2nnc3c(=O)n(C)ccn23)[C@]12CCCO2	-4.15977
COC(=O)CC1CCN(C(=O)COc2cc(O)c3c(=O)cc(-c4ccccc4)oc3c2)CC1	-4.15976
Cc1nc2c(nnn2C[C@H]2CCCN(C(=O)c3ccc(F)c(F)c3)C2)c(=O)[nH]1	-4.15976
C[C@@H]([NH2+]CC1(C(F)F)CC1)c1cc(Cl)sc1Cl	-4.15976
CCOc1cccc(NC(=O)N[C@@H]2CCC[C@H]2c2ccccc2)c1	-4.15976
C[C@](N)(CO)C(=O)Nc1ccc(OCCc2ccc(-c3cccs3)cc2)cc1	-4.15975
CN(C)C(=O)[C@]1(Cc2ccccc2-c2cccnc2)CCC[N@@H+](Cc2cccnc2)C1	-4.15975
C[NH2+]C1(CCOc2cccnc2)CC1	-4.15975
CCC(CC)(CNC(=O)N1CCc2ccccc21)c1ccccc1	-4.15975
Cc1cccc(CSCC(=O)N(C)c2cc(C)ccc2C)c1	-4.15975
CC(C)=CCC[C@@]1(C)C=Cc2c(cc(O)c3c(=O)c4c(O)ccc(O)c4oc23)O1	-4.15974
O=C1CN=C(c2ccccc2)c2cc(F)ccc2N1C1CC[NH2+]CC1	-4.15974
CC(C)c1nsc(N[C@H](C)c2ccc(-c3cccnc3)cc2)n1	-4.15974
Cc1ccc(C(=O)Nc2ccccc2-n2cc(Br)cn2)c(C)c1	-4.15974
Cc1cc(-c2cnc(C)nc2CN(C)S(=O)(=O)c2ccc3c(c2)sc(=O)n3C)on1	-4.15973
COc1ccc2oc(-c3noc(-c4ccc(Cl)cc4OC)n3)c(C)c2c1	-4.15973
C[N@H+](CCC(=O)NCCc1ccc(S(N)(=O)=O)cc1)Cc1n[n-]c(=O)o1	-4.15973
C[C@H](NC(=O)[C@H](Cc1ccc(OCc2ccccc2)cc1)NC(=O)OC(C)(C)C)C(=O)N[C@@H](Cc1c[nH]c2ccccc12)C(=O)NCc1ccccc1	-4.15972
O=c1ccc([N-]S(=O)(=O)CCCS(=O)(=O)N2CCC[C@H]2CO)n[nH]1	-4.15972
CCNc1ccc(Cl)cc1NC(=O)c1ccc(SC)cc1	-4.15972
CC(C)[NH+]1CCN(C(=O)CCCc2c[nH]c3ccccc23)CC1	-4.15972
Cc1cnn([C@@H]2[C@@H]3OC[C@@H](O3)[C@@H](NCc3cncnc3)[C@H]2O)c1	-4.15971
C[C@@](CS(=O)(=O)c1ccc(Oc2ccccc2)cc1)(NCCc1ccccc1)C(=O)NO	-4.15971
CCOC(=O)c1cccnc1NC(=O)[C@@H]1CCCN(C(=O)OCC2c3ccccc3-c3ccccc32)C1	-4.15971
CC[C@H](C)[C@@H](NC(N)=O)C(=O)NCc1ccccc1	-4.15971
CCNc1nc(Cl)nc(N[C@H](C)CC)n1	-4.1597
CO[C@H](CSCc1cc(-c2ccco2)on1)c1ccccc1	-4.1597
CCC[N@H+](C)CC(=O)N[C@H]1C[C@H]2CC[C@@H]1N2C(=O)c1c[nH]c(=O)n(C)c1=O	-4.1597
O=C(c1csc(-c2ccccc2)n1)N1CCCCC[C@H]1c1ccncc1	-4.1597
CC(C)c1ccccc1OCc1nc(C(=O)Nc2ccccc2)cs1	-4.1597
CCC(=O)CCCCC[C@@H]1NC(=O)[C@H]2CCCN2C(=O)[C@H](Cc2ccccc2)NC(=O)C(C)(C)NC1=O	-4.15969
O=C(Nc1ccccc1)Nc1ccc2nc3c4cccnc4c4ncccc4c3nc2c1	-4.15969
CC(C)(C)[C@@H](CNc1ccnc(-c2nnn[n-]2)n1)NC(=O)[C@H]1COCCO1	-4.15969
C[NH2+][C@@H](C)C(=O)N[C@H](c1ccccc1)C(C)C	-4.15969
Cc1ccc(C[NH+]2CCN([C@@H](C)C(=O)NC(C)C)CC2)cc1	-4.15969
Cc1ccc(Cl)c(C(=O)Nc2cnns2)c1	-4.15968
COc1c(C)ccc(NC(=O)c2cc3c(C)c(C)ccc3[nH]2)c1C	-4.15968
CCOc1ccc(C(=O)N(Cc2ccc(C)cc2)c2ccccn2)cc1	-4.15968
Cc1c(C(=O)NCC(=O)N2CC[NH2+]CC2)nnn1-c1ccc2c(c1)OCCO2	-4.15968
C=C/C=C/c1nc(SCC(=O)c2cccc(OC)c2OC)ncc1[O-]	-4.15967
O=C(c1ccccn1)N1CCc2c(nc(-c3cnccn3)[nH]c2=O)C1	-4.15967
COc1cc([C@@H]2c3cc4c(cc3[C@@H](OCc3ccc(CO[C@@H]5c6cc7c(cc6[C@@H](c6cc(OC)c(O)c(OC)c6)[C@H]6C(=O)OC[C@@H]65)OCO7)cc3)[C@H]3COC(=O)[C@H]23)OCO4)cc(OC)c1O	-4.15967
Cc1cccc(OC[C@H](O)Cn2c(NCC[NH+](C)C)nc3c2c(=O)n(C)c(=O)n3C)c1	-4.15967
C[C@H](C1CC1)N(C)C(=O)Nc1cccc(OCc2ccc(F)cc2)c1	-4.15967
C/C=C\[C@@H](C)c1cc(O)c(C)c2c1Oc1c(C)c(O)cc(/C(C)=C\C)c1C(=O)O2	-4.15967
C[C@H](NC(=O)C(=O)NC[C@@H](c1ccc(F)cc1)[NH+]1CCN(C)CC1)c1ccccc1	-4.15967
COC(=O)[C@@H](C)N1C(=O)N2CCc3c([nH]c4ccc(OC)cc34)[C@@]2(C)C1=O	-4.15966
Cc1c([NH3+])nccc(O)cc2ncc(F)sc1-2	-4.15966
COC(=O)c1ccc(NC(=O)CN2C(=O)c3ccccc3C2=O)c(I)c1	-4.15966
O=C1[C@@H]2CS(=O)(=O)CCN2C(=O)N1CCCS(=O)(=O)c1ccccc1	-4.15966
NC(=O)[C@@H]1CC[C@H](C(=O)NC[C@@H]2CCN(c3cc[nH+]cc3-c3nnn[n-]3)C2)O1	-4.15966
O=C(c1cc(C2CC2)on1)N1C[C@H]2CC[C@](O)(c3ccc(F)cc3)[C@H]2C1	-4.15965
Cc1[nH+]ccn1CC1(O)CCN(C(=O)c2cc3ccc(Cl)cc3[nH]2)CC1	-4.15965
O=C(Nc1ccc2ncccc2c1)C(=O)c1cn(Cc2ccc(Cl)cc2)c2ccccc12	-4.15965
COc1cc(N2CCN(CC(=O)NCC#N)C2=O)ccc1Nc1ncc(Cl)c(Nc2ccccc2S(=O)(=O)C(C)C)n1	-4.15965
CC1(C)OB(c2ccc(C(=O)N[C@H]3C[N@H+]4CC[C@@H]3CC4)cc2)OC1(C)C	-4.15965
C[C@H](CC1CCCCC1)C(=O)N[C@@H](c1cccs1)C1CC1	-4.15965
Cc1c(F)ccc(Cl)c1NCc1nc(-c2ccsc2)no1	-4.15965
Cc1nnc([C@@H](C)N[C@H](C)c2cccc(-c3ccccc3)c2)s1	-4.15964
C[C@H]1C[C@@H](NC(=O)c2c[nH]c(=O)n2C)CCN1c1cnc(-c2nnn[n-]2)cn1	-4.15964
CC(C)c1ccc([C@H](NC(=O)[C@@H](C)NC(=O)c2cccs2)C(C)C)cc1	-4.15964
O=C(Cc1ccc(F)cc1)N1CCC[C@@H]1c1n[nH]cc1-c1ccnc(N2CCCC2)n1	-4.15963
O=c1[n-]c(-c2ccccn2)nc2c1C[N@H+](Cc1cccn1-c1cccnc1)CC2	-4.15963
CC[C@H]1OC(=O)[C@@](C)(F)C(=O)[C@H](C)[C@@H](O[C@@H]2O[C@H](C)C[C@H]([NH+](C)C)[C@H]2O)[C@](C)(OC/C=C/c2ccc3c(c2)c(=O)c(C(N)=O)cn3CC)C[C@@H](C)/C(=N\OC)[C@H](C)[C@H]2OC(=O)O[C@@]21C	-4.15963
Cc1ccncc1C(=O)O[C@@H](C)c1ccccc1Cl	-4.15963
c1ccc([C@H]([NH2+]Cc2cocn2)[C@H]2CCCc3ccccc32)cc1	-4.15963
COc1ccc(B(O)O)cc1COC(=O)c1ccc(Cl)c(F)c1	-4.15962
COC(=O)c1ccc(C)c(NC(=O)CCc2ccc(-c3ccccc3)o2)c1	-4.15962
O=C1CC[C@]2(CCCN(C(=O)c3ccc4c(c3)CCCC4)[C@@H]2c2cccc(F)c2)N1	-4.15961
COc1cc2c(cc1O)[C@@H]1Cc3sc(C[C@@H](C)Cl)cc3C[N@H+]1CC2	-4.15961
COc1ccc2c(c1)OC1(CCN(C(=O)c3cnn4c(C)cc(C)nc34)CC1)CC2=O	-4.15961
CC[NH+](CC)Cc1c(O)ccc2oc(C)c(C(=O)Nc3ccccc3C)c12	-4.15961
C[NH2+][C@@H]1CCCN(CC(=O)NCc2ccccc2F)C1	-4.1596
CCc1nn(-c2c(Cl)cc(Cl)cc2Cl)c2nc(Cc3ccc(C)c(OC)c3)[nH]c(=O)c12	-4.15959
COCC(=O)N1C[C@H](c2ccc(F)cc2)[C@H]2CN(Cc3cccc(Cl)c3)CC[C@H]21	-4.15959
Cc1cc(Cl)cnc1C(=O)N1CCN(c2ccccc2F)CC1	-4.15959
CCCCCCCCC(=O)N1CCn2cccc2[C@@H]1c1cccc(OC)c1	-4.15959
Cc1c(NC(=O)NCCCC(C)(C)C)cccc1-c1ncco1	-4.15959
CC[NH+](CC)CC[C@H]1CN(C(=O)C(C)(C)C)CC[C@H]1CC(=O)[O-]	-4.15958
CCCc1ccc(C(=O)Nc2c(Cl)ccc(F)c2C)cc1	-4.15958
CCCC[NH+](CCCC)Cc1nc2ccccc2n1C(F)F	-4.15958
C[NH+](C)[C@@H]1CCOc2c(NC(=O)C(=O)N3CCO[C@H](C(N)=O)C3)cccc21	-4.15958
C1C[C@@H]2CC[C@@H]3CON(C1)[C@H]23	-4.15958
COc1ccccc1[C@@]1(O)CCC[N@@H+](CC(=O)c2ccc3c(c2)CCN3C(C)=O)C1	-4.15957
CC[C@H](C)c1ccc(NCCC(=O)c2ccc(C)cc2)cc1	-4.15957
C[C@@H](NC(=O)[C@H]1CCCc2sccc21)c1ccc(Cl)cc1	-4.15957
CC[C@H](C)C(=O)O[C@H]1C[C@H](O)C=C2C=C[C@H](C)[C@H](CC[C@@H](O)C[C@H](CC(=O)[O-])OC)[C@H]21	-4.15957
Cn1cc(S(=O)(=O)N2CCN(S(=O)(=O)N3CCCC3)CC2)cn1	-4.15956
COc1cc2c(cc1C[N@@H+]1C[C@H]3NC(=O)c4ccccc4C(=O)[C@@]3(C)C1)CCC2	-4.15956
C[C@@H]1C[C@@H]2OC(=O)C[C@H]2C[C@@]2(C)[C@H]1[C@H]1O[C@H]1[C@@H]2O	-4.15956
COc1ccc(C2([NH2+]Cc3c(C)nc4c(C)cccn34)CCCC2)cc1	-4.15956
COC[C@@H](C)SCc1ccc(OCc2ccc(F)cc2)cc1	-4.15956
COc1ccc(-c2cc3cc(O)cc(OC)c3c(=O)o2)cc1OC	-4.15956
Cc1[nH]c(=O)c(C)c([C@H]2OCOC[C@H]2[NH3+])c1Br	-4.15955
COC(=O)C[C@H](c1oc(C[N@@H+]2CCc3cc(OC)c(OC)cc3C2)cc(=O)c1[O-])c1cc2cccc(C)c2[nH]c1=O	-4.15955
C[C@@H]1CN(Cc2ccc(-c3ccccc3CN(C)C(=O)Cc3cccc(Cl)c3)cc2)C[C@H](C)[NH2+]1	-4.15955
c1cc(-c2nc([C@H]3CCCCS3)no2)ccc1OC1CCC1	-4.15955
CCC(CC)c1cc(CN[C@@H](C)c2ccc(F)c(OC)c2)on1	-4.15955
CCCOC(=O)N[C@@H]1CC[C@@H]2[C@@H](C1)C[C@H]1C(=O)O[C@H](C)[C@H]1[C@H]2/C=C/c1ccc(-c2cccc(F)c2)cn1	-4.15953
Cc1cc(Nc2cc(O)cc(O)c2C(=O)N2Cc3ccccc3C2)n(Cc2ccccc2Cl)n1	-4.15953
C=C1C(=O)O[C@H]2/C=C(/CO)C3=CC(=O)[C@](C)(C[C@H](OC(=O)[C@@H](C)CC)[C@@H]12)O3	-4.15953
Cc1cnc2c(C=O)n(C(N)=O)c(N)c2c1Br	-4.15953
CC(C)n1c([C@@H]2CCCCO2)nnc1N(C)[C@@H](C)c1cc2ccccc2o1	-4.15953
CC(=O)N1CC(C(=O)N2C[C@@H](C)[C@@H](Nc3cc(C)[nH+]cc3-c3nnn[n-]3)C2)C1	-4.15953
C[C@H]1CCC[N@H+](CC(=O)NCCCN(C)S(C)(=O)=O)[C@@H]1CNC(=O)[O-]	-4.15953
Cn1cc(C(=O)N2CCC(c3nc4c(c(=O)[nH]3)C[N@@H+](Cc3ccc(O)cc3)CC4)CC2)cn1	-4.15952
O=C(N[C@@H](Cc1cc(F)cc(F)c1)C(=O)OCc1c(F)cccc1Cl)OCC1c2ccccc2-c2ccccc21	-4.15952
CCOc1c(Cl)cc(/C=N/c2ccc(C)cc2C)cc1OC	-4.15952
COC(=O)c1ccc([C@@H]2Nc3ccc(C(C)=O)cc3[C@H]3C=CC[C@@H]32)cc1	-4.15952
O=C([N-]c1nnc(C2CC2)s1)c1ccc(-c2ccc(F)cc2)s1	-4.15952
CCO[C@H]1C[C@@H](C[NH2+]C(c2cccc(C)c2)c2cccc(C)c2)C1	-4.15952
CC1=C[C@H](c2cc(/C=C/c3cc(O)cc(O)c3)c(O)cc2O)[C@@H](C(=O)c2ccc(O)cc2O)[C@@H](c2ccc(O)cc2O)C1	-4.15951
Cc1c(Br)nc2cc3cnsc(=O)n3c2c1N	-4.15951
C=C(CC)CS[C@H](C)c1ncc(C(C)(C)C)o1	-4.15951
COC(=O)c1ccccc1NC(=O)c1c(SSc2c(C(=O)Nc3ccccc3C(=O)OC)c3ccccc3n2C)n(C)c2ccccc12	-4.1595
COc1cc2c(cc1OC)C([C@H]1C(=O)N/C(=C\C(=O)c3ccccc3)C1=O)=NC(C)(C)C2	-4.1595
COc1ccc(CO)c(Cl)c1OC	-4.1595
CCc1ccccc1NC(=O)c1ccc(C[N@@H+]2CCC[C@@H](C)C2)cc1	-4.1595
Cc1cnc([C@@H](C)NC(=O)N[C@@H](C)c2cc(Cl)ccc2Cl)s1	-4.1595
CCCCCNC(=S)Nc1cccnc1Sc1ccc(Cl)cc1	-4.1595
CCN(C(=O)[C@H]1C[C@H]1c1sccc1C)c1ccc2[nH]ccc2c1	-4.1595
O=C(c1ccncc1)N1CCC(O)(Cn2cnc3ccccc3c2=O)CC1	-4.15949
CS(=O)(=O)NC[C@@H]1OC[C@H]([NH2+]Cc2ccccc2)[C@@H]1O	-4.15949
Cc1ccc(NC(=O)c2cc([N+](=O)[O-])ccc2NCc2ccco2)cc1Cl	-4.15949
COc1cc(O[C@@H]2O[C@@H](CO)[C@@H](O)[C@@H](O)[C@H]2O)c2c(c1)O[C@@H](c1ccc(O)cc1)CC2=O	-4.15949
C1=C(c2ccccc2)NN(c2ccccc2)[C@@H]1c1ccccc1	-4.15949
Cc1ccc2nc(-c3ccc(Cl)cc3Cl)sc2c1	-4.15949
CC[C@]1(C(=O)N[C@@H]2C[C@H]3CC[C@@H]2N3C(=O)CNC(=O)C2CC2)CCNC1=O	-4.15949
Cc1ccc(C(=O)[C@H](Sc2nnc(C3CC3)o2)c2ccc(C)cc2)cc1	-4.15949
COC(=O)c1ccc(CN2c3ccc(Cl)cc3[C@H](C)CC2(C)C)o1	-4.15949
CN(C1CC1)S(=O)(=O)c1ccc(-c2cnc(N)c(-c3ccc4c(c3)OC[C@@H](COCc3ccccc3)NC4=O)c2)cc1	-4.15948
CCOc1ccc(C(=O)OCC2=CC[C@H]3C[C@@H]2C3(C)C)cc1	-4.15948
COc1ccc2c(c1)CCN(c1ncc(-c3cnccn3)c(-c3ccco3)n1)C2	-4.15947
O=C(C1CC1)N1CCc2nc([C@H]3CCCCN3C(=O)c3ccncc3)[nH]c(=O)c2C1	-4.15947
Cc1c2sc(N)nc2nn1-c1nscc1C[NH3+]	-4.15947
O=C(COc1cccc(F)c1)NC1CCN(c2ncc3c(n2)CCOC3)CC1	-4.15947
CN(C(=O)c1ccc(Br)cc1)c1ccc(Br)cn1	-4.15947
Clc1ccc(C2=N[C@H]3N=C(c4ccccc4)S[C@@H]3S2)cc1	-4.15947
CN(CC(N)=O)S(=O)(=O)CCCS(=O)(=O)[N-]c1cncc(Cl)n1	-4.15947
Cc1ccc(NC(=O)c2ccc(-c3csc(C4CC4)n3)cc2)c(C)c1	-4.15947
COc1ccccc1Oc1cncnc1-c1ccc(OCc2c(Cl)cccc2Cl)cc1O	-4.15946
CN(Cc1ccncc1)C(=O)c1cc(-c2ccccn2)c(N2CCOCC2)s1	-4.15946
CCC[C@@H]1CCCCN1C(=O)Nc1cccc(CSC)c1	-4.15946
FC(F)(F)c1cc(Cl)nc(/N=C(\Cl)c2ccc(Cl)cc2)c1	-4.15946
N#CC1=NCCN1c1c[nH]c2nc(Br)ncc12	-4.15945
CCCC(=O)Nc1cccc(NCc2ccc([C@@H]3C[C@@H]3C)o2)c1	-4.15945
COCCc1nnc(NC(=O)c2ccc3c(c2)nc(C)n3C2CCCCC2)s1	-4.15944
CC(C)C[C@H](O)c1ccccc1N1CCN(C(=O)[C@@H](Cc2ccc(Cl)cc2Cl)[NH+](CC2CC2)CC2CC2)CC1	-4.15944
C[C@@]1(C(=O)Nc2cccc([N+](=O)[O-])c2)C[C@H]2c3ccccc3[C@@H]1c1ccccc12	-4.15944
COC(=O)Cc1ccc(NC(=O)C(=O)N2CCC[C@H]2CS(N)(=O)=O)cc1	-4.15944
CCCO/N=C(\c1ccc([N+](=O)[O-])cc1)[C@@H]1C[C@H]1c1ccc(Cl)cc1	-4.15944
CCOc1ccc(NC(=O)Nc2ccc(OC(F)(F)F)cc2)cc1	-4.15943
Cc1noc([N-]S(=O)(=O)c2ccccc2-c2c[nH]c3ccccc23)c1C	-4.15942
CS(=O)(=O)N1CCc2c(nc([C@@H]3CCCCN3C(=O)c3cccs3)[nH]c2=O)C1	-4.15942
O=C(C1CC1)N1CCC(c2nc(NC3CC3)ncc2-c2ccccn2)CC1	-4.15942
CCc1nc(NC(=O)C[C@@H](CC)c2ccccc2)sc1C	-4.15942
FC(F)(F)c1cnc(NNC(=S)Nc2ccccc2Cl)c(Cl)c1	-4.15942
CCNC(=O)Nc1ncnc2c1ncn2[C@@H]1O[C@H](CSCCO)[C@H]2O[C@H](/C=C/c3ccccc3)O[C@H]21	-4.15941
CC(=O)N[C@H](CC(C)C)C(=O)OC1C[NH+](Cc2ccccc2)C1	-4.15941
CCOC1(C(=O)Nc2ccc(OCCC[N@H+]3CCC[C@@H](C)C3)cc2)CCCCCC1	-4.15941
O=c1c2cc(F)ccc2ncn1CCN1CC[NH2+]CC1	-4.15941
Cc1cc(CO)c2c(=O)[n-]c(=O)ccc2c1Br	-4.1594
CC1=C[C@H]2[C@@H](CC1)[C@@](C)(N=C=S)CC[C@H]2C(C)C	-4.1594
O=C1NC(=O)c2ccc(I)cc2/C1=C/Nc1ccc(C[NH+]2CCCCC2)cc1	-4.1594
CCCCCCCCc1c(-c2ccc(O)c(O)c2)oc2c(OC)c(OC)cc(O)c2c1=O	-4.1594
CC(=O)OC/C(C)=C/COc1c2occc2cc2ccc(=O)oc12	-4.15939
CCC[C@H]1[C@@H](c2ccccc2)[NH2+][C@H](c2ccccc2)C[C@@]1(C)O	-4.15939
CC[C@@H](C)c1ccccc1NC(=O)[C@@H](C)Nc1ccc2ccccc2c1	-4.15939
CC(C)c1ccc(NC(=O)/C(=C/c2ccccc2)c2ccccc2)cc1	-4.15939
[H]/N=C/Oc1ccc([C@@]23CC[C@@H](OC2)O3)c(Br)n1	-4.15938
Cc1c(Cl)cccc1NC(=S)[N-]C(=O)c1ccc(Cl)c(Cl)c1	-4.15938
CC(=O)O[C@@H]1C[C@]2([NH+](C)C)C[C@@H](c3ccccc3)[C@H]1[C@H](c1ccccc1)C2	-4.15937
Cc1cc(Br)cnc1N1CCN(C(=O)[C@@H](C)N2Cc3ccccc3C2=O)CC1	-4.15937
CCCCC[C@@](C)(OCC)C(=O)Nc1ccc(OCC[N@@H+]2CCC[C@@H](C)C2)cc1	-4.15937
CCc1cc(C)cc(CC)c1NC(=O)N(C1CC1)[C@H](C)C1CC1	-4.15936
O=C(CCn1cncn1)N[C@H]1C[C@H]2CC[C@@H]1N2C(=O)CN1CCCNC1=O	-4.15936
Cc1nsc(NC[C@@]2(C)CCN(C(=O)Cn3cnnn3)C2)c1-c1nnn[n-]1	-4.15936
Cc1ccc(-c2csc(-c3ccc(NC(=O)c4ccco4)cc3)n2)s1	-4.15936
C[C@H]1CN(C(=O)C(=O)NC2CC[NH+](CCN(C)C)CC2)C[C@]2(CCOC2)O1	-4.15936
CC(C)C(C)(C)[S@@](=O)Cc1csc(C2CCCCC2)n1	-4.15935
CCCC[C@H](CC)C(=O)N1CCN([C@H](C)c2nc3ccccc3s2)CC1	-4.15935
CN(Cc1nnnn1C)S(=O)(=O)CCCS(=O)(=O)/N=c1/cccc[nH]1	-4.15935
CCOCCn1c([C@@H](C)c2ccc(CC(C)C)cc2)nc2ccccc21	-4.15935
CNS(=O)(=O)[C@@H]1CCCN(C(=O)C(=O)N2CCCC[C@@H]2C[C@@H](C)O)C1	-4.15934
C[C@]1(c2ccc(C(N)=O)cc2)NC(=O)N(C[C@@H](O)C[NH+]2CCOCC2)C1=O	-4.15934
Clc1cc(Cl)c2[nH]c(-c3ccccc3Br)nc2c1	-4.15934
OC[C@H]1O[C@@H](n2cnc3c(NC4CCCC4)nc(-n4cccn4)nc32)[C@H](O)[C@@H]1O	-4.15933
Cc1ccc(O)c(C[NH+]2CCC(O)(Cn3nc(-c4cccs4)ccc3=O)CC2)c1	-4.15933
CC(C)C[N@H+]1CCCC[C@@H]1c1cccnc1OCc1ccccc1	-4.15933
CC(=O)N(C)CC(=O)N(C)CCCN(C)c1nc(C)cc(-c2nnn[n-]2)n1	-4.15933
C[C@H](OC(=O)C1CCN(C(=O)c2ccc(Cl)cc2)CC1)c1ccccc1Cl	-4.15932
CC[C@@H]([NH2+][C@@H](c1ncccc1C)C(C)C)c1ccc(F)cc1O	-4.15932
CC(C)(C)CCCC(=O)N[C@@H](c1ccccc1)c1ccncc1	-4.15932
Cc1n[nH]cc1[N-]S(=O)(=O)CCCCS(=O)(=O)N1CCNC(=O)[C@@H]1C	-4.15932
C[C@H](O)C[C@H]1COCCN1C(=O)C(=O)N1CC[NH+]([C@H]2CCCN(C)C2)CC1	-4.15932
COc1c[nH]c(C(=O)N[C@H]2C[C@@H](Nc3cc[nH+]cc3-c3nnn[n-]3)C2)cc1=O	-4.15932
COc1cc2c(cc1CN[C@H](Cc1cccs1)c1nc(C)cs1)OCO2	-4.15931
COc1ccc(C(=O)NC2=C(C#N)CCC2)cc1I	-4.15931
COc1cc(-c2nn(C3CC[NH+](Cc4ccccc4)CC3)c3ncnc(N)c23)ccc1NC(=O)c1ccc(C(F)(F)F)cc1F	-4.1593
Cc1cccc(Br)c1NC(=O)c1c(Cl)ccc(F)c1F	-4.1593
O=C(CCCCc1nc2ccccc2s1)NC1CCCCCC1	-4.1593
CC(=O)NCc1ccc(S(=O)(=O)NCC(=O)N2CC[C@H](CO)[C@H]2C)s1	-4.15929
C=C(C)C[C@@H](C)C(=O)Nc1ccccc1CN(C)c1ccccc1	-4.15929
CC(C)n1cc([C@@H](C)NC(=O)Nc2cccc(OC3CCCC3)c2)cn1	-4.15929
O=C1Nc2ccccc2O[C@H]1CC(=O)N1CC(S(=O)(=O)N2CCNCC2)C1	-4.15929
CC(C)C[C@@H]1OC(=O)CCNC(=O)[C@@H](Cc2ccc(O)c(Cl)c2)NC(=O)/C=C/C[C@@H]([C@H](C)[C@H]2O[C@@H]2c2ccccc2)OC1=O	-4.15928
COC(=O)c1ccc(Br)c(NC(=O)c2cc(Cl)cc([N+](=O)[O-])c2)c1	-4.15928
CCCc1ccc([C@@H](C)[NH2+][C@H](C)c2cscn2)cc1	-4.15928
C[C@H](NC(=O)Cc1ccc(-c2ccccc2)cc1)C12C[C@H]3C[C@@H](C1)C[C@@H](C2)C3	-4.15928
C[NH+](C)CCOc1ccc(-c2nc([C@H](CCCCNS(N)(=O)=O)NC(=O)OCc3ccccc3)cs2)cc1	-4.15926
COCCCCN(Cc1ccccc1)C(=O)Nc1ccccc1C(C)(C)C	-4.15926
COc1cc2c(ccc3c4c(c([O-])c(OC)c32)C[N@@H+](Cc2ccccc2)CC4)cc1O	-4.15925
[NH3+]C[C@H](NC(=O)c1ccc(-c2ccc(C(F)(F)F)cn2)[nH]1)c1ncc([C@H](O)CO)s1	-4.15925
CCOC(=O)c1cccnc1NC(=O)c1ccc(Br)c(OC)c1	-4.15925
C[C@@H]1C[C@H](NC(=O)C(=O)N[C@H]2CCCc3c[nH]nc32)C(=O)N1c1cnn(C)c1	-4.15925
CC[C@H](C)c1ccc([C@@H](C)[NH2+][C@H](c2nccn2C)C2CC2)cc1	-4.15925
COC(=O)[C@@]12C[C@@H]3C[C@@H](C[C@@](NC(=O)C(F)(F)S(=O)(=O)O[C@H](CC4(C)OCCCO4)C(F)(F)F)(C3)C1)C2	-4.15925
COc1cccc(CNC(=O)c2ccc3c(=O)n4c(nc3c2)CC[N@H+](C(C)C)CC4)c1	-4.15924
COc1cc2oc(=O)cc(C)c2cc1CCC(=O)N[C@H](c1ccccc1)c1nc2ccccc2[nH]1	-4.15924
c1ccc(OCC[NH+]2CCC(c3nnc(-c4ccncc4)o3)CC2)cc1	-4.15924
CCc1ccc2cc1N[C@@H]1[C@H](O)CCC[C@H]1SSC[C@H]1C[C@@]3(CC[C@H]4C[C@]5(C)[C@@]6(O)[C@H](OC)CC(=O)[C@H]6[C@H]4[C@]35C)C[C@H]1C2	-4.15924
CO[C@@H]1C(=O)Nc2ccc(CC=C(C)C)c(O)c2[C@@]1(O)c1ccccc1	-4.15924
Cc1ccc(C)c(NCc2ccc(OCc3ccccc3F)cc2)c1	-4.15924
CC(C)Sc1ccc([C@H](C)NC(=O)[C@H]2CCC(=O)c3ccccc32)cc1	-4.15924
CC1=C2N=CSC(=[NH2+])C=C(O)C=C(N=C1N)S2	-4.15923
Cc1ccc(C2(O)CC[NH+](Cc3nc(-c4ccc(-c5ccnc(C)n5)cc4)no3)CC2)cc1	-4.15923
CC(C)C[C@H](NC(=O)[C@@H](NC(=O)[C@@H]([NH3+])CCC(=O)[O-])C(C)C)C(=O)N[C@@H](Cc1ccccc1)[C@@H](O)C(=O)Nc1cccc(C(N)=[NH2+])c1	-4.15923
COc1ccc(-c2nnsc2SCC(=O)Nc2ccc(C)cc2Br)cc1	-4.15923
O=C1Nc2ccc(OC(F)(F)F)cc2/C1=N/NC(=S)NCc1ccccc1	-4.15923
Cc1cccc(C)c1COC(=O)C1Cc2ccccc2C1	-4.15923
C[C@@H]1CN(S(=O)(=O)c2cccc(C(=O)N3CCOC[C@H]3c3nnn[n-]3)c2)C[C@@H](C)O1	-4.15923
CCN(CCCNC(=O)C(=O)NCc1cn2ccccc2n1)S(C)(=O)=O	-4.15923
C[C@@H]1CCCCN1c1ccc(NC(=O)c2ccc(-c3ccccc3)cc2)cc1	-4.15923
Cc1cccc(OC(=O)c2cc(-c3ccccc3)nc3ccc(C)cc23)c1	-4.15923
O=C(CN1C(=O)CNC1=O)N1CCc2onc(Nc3ccccc3F)c2C1	-4.15922
C[C@@H](C(=O)NC[C@@H]1CN(c2ccncc2-c2nnn[n-]2)CCO1)n1cncn1	-4.15922
Fc1ccc(-c2cc3ccccc3[nH]2)cc1F	-4.15921
Cc1ccc(CN2CCc3nc(-c4cnccn4)[nH]c(=O)c3CC2)s1	-4.1592
O=C(CNS(=O)(=O)c1ccc2ccccc2c1)NC[C@@]1(CO)COCC[NH2+]1	-4.1592
C[NH+](C)CCN1CCC(NC(=O)N2CCO[C@H](CS(C)(=O)=O)C2)CC1	-4.1592
CCC[C@H]1NC(=O)[C@H](NC(C)=O)[C@@H](C)OC(=O)[C@@H](C(C)C)NC(=O)[C@@H](Cc2ccc(OC)cc2)N(C)C(=O)[C@H]2CCCN2C(=O)[C@H]2CCCN2C1=O	-4.15919
CSc1cccc(C(=O)Nc2ccccc2-c2[nH]c3ccccc3[nH+]2)c1	-4.15919
CNS(=O)(=O)[C@H]1CC[N@H+](C[C@H](O)C2(S(=O)(=O)NC(C)(C)C)CCC2)C1	-4.15919
COC(=O)c1ccc(CC(=O)N2CC[NH+]([C@]3(C(=O)[O-])CCOC3)CC2)cn1	-4.15919
C[C@H](c1ccc(C(C)(C)C)cc1)[S@@](=O)c1ccc(Cl)cn1	-4.15919
CCc1nc2c(nnn2[C@@H]2CCCN(C(=O)C3(c4ccc(OC)cc4)CC3)C2)c(=O)[nH]1	-4.15918
CS(=O)(=O)CCCS(=O)(=O)NCC(=O)N[C@@H]1CCOc2ccccc21	-4.15918
Cn1cc(C[C@H](O)C(=O)NCc2c(I)cnn2C)cn1	-4.15918
Clc1ccc(-c2nc3cc(/N=C/c4ccccc4)ccc3o2)cc1Cl	-4.15918
C[C@@H](CNc1ccnc(-c2nnn[n-]2)n1)N(C)C(=O)c1cn(C2CCC2)nn1	-4.15918
O=C(CNc1cccc(F)c1)Nc1ccc(Oc2ccccc2)cc1	-4.15918
Cc1ccc(-c2cc(C[NH2+][C@H](C)c3cccc(C)c3C)on2)cc1	-4.15918
c1ccc(CNc2ncc(-c3cccs3)c(-c3nccs3)n2)nc1	-4.15917
COc1ccc(-c2c(N)ncnc2C#Cc2ccc(N(C)C)cc2)cc1	-4.15917
Cc1ccc(OC2CCN(C(=O)c3ccc(CC(C)C)cc3)CC2)cc1	-4.15917
Clc1ccc([C@@H](c2ccccc2)n2ccnc2-c2cnc[nH]2)cc1	-4.15917
CCCCCCCCOc1ccc(-c2noc([C@@H]3CCCN3C(N)=[NH2+])n2)cc1	-4.15916
C[C@H](Sc1nnc(COc2ccc(Cl)cc2)o1)c1ccc(F)cc1	-4.15916
CO[C@H]1CC[N@@H+](CC(=O)N2CCN(CC(=O)N3CCOCC3)CC2)CC1(C)C	-4.15916
CCOc1cc2c(cc1N[C@@H](C)c1ccsc1)O[C@H](C)C2	-4.15916
C=CC/C=C/C/C=C/CCCCCCCc1cccc(O)c1C=O	-4.15916
COc1ccc(CN[C@H](c2cc(=O)n3nc(C4CCOCC4)cc3[nH]2)C(C)C)cc1OC	-4.15915
Cc1oc(-c2ccsc2)nc1CSCC[C@@H]1CCCO1	-4.15915
C=C(CO)C(=O)O[C@H]1C[C@@]2(C)[C@H](O)CC=C(C)[C@@H]2[C@H]2OC(=O)C(=C)[C@@H]21	-4.15914
COc1cc(OC)c(C(=O)Nc2ccon2)cc1Br	-4.15913
Cc1ccccc1CN(C)C(=O)Nc1c(C)cccc1Cl	-4.15913
COc1ccc(S(C)(=O)=O)cc1S(=O)(=O)NCC1(O)CC[NH+](C)CC1	-4.15913
COc1ccc(-c2cc3ncc4c(n3n2)C[C@@H]2CC[C@H]4[N@@H+]2Cc2ccnn2C)cc1	-4.15912
Cc1cc(=O)c2c(O)c3c(cc2o1)OC(C)(C)[C@H](OC(=O)[C@]1(CCCO)O[C@@H]1C)C3	-4.15912
CCC[C@@H](C)C(=O)N(Cc1ccccc1)Cc1ccc(F)cc1	-4.15912
O=C1c2ccccc2-c2c1c(NCC[NH+]1CCCCC1)nc1cc(Cl)ccc21	-4.15911
O=C(c1ccc(F)cc1)c1ccc(-c2nc(-c3ccccc3)[nH]c2-c2ccccc2)cc1	-4.15911
Cc1ccc(-n2ncc(C(=O)N(CC(F)(F)F)[C@@H](C)C(C)C)c2C)cc1	-4.15911
COc1ccc(C(=O)OCc2cnc(Cl)cn2)c(Br)c1	-4.1591
C[C@@H](NC(=O)[C@H]1C[C@H](NC(=O)c2cnccn2)CCN1C(=O)c1ccco1)C(N)=O	-4.15909
Cc1ncc(NC(=O)c2ccc(Br)cc2F)cn1	-4.15909
Cc1cc(=O)[nH]c(-n2ncc(C(=O)N3CCC[C@@H](C(F)(F)F)C3)c2C)n1	-4.15908
O=C(Nc1ccc(-c2ccco2)cc1F)c1ccoc1C1CC1	-4.15908
CC(C)[C@@H](CNC(=O)C(=O)N1C[C@@H]2CCC[C@]2(CO)C1)N1CC[NH+](C)CC1	-4.15908
O=c1c2c3c(sc2nc(-c2ccccc2)n1C1CCCCC1)CCCC3	-4.15908
CCOC(=O)CC[N@H+](C)CCCOc1ccc(Cc2ccccc2)cc1	-4.15908
Cc1cccc2c1[C@]13O[C@@H](C)[C@]4(C)C[C@@H]5OC(=O)[C@@]1(C)[C@@H]5[C@]34C(=O)O2	-4.15907
Cc1cc(C)cc(Cc2ccc(/C=C3\C(=O)[N-]C(=O)N(c4ccccc4)C3=O)cc2)c1	-4.15907
CCc1ccccc1NC(=O)c1ccc(NC(=O)c2ccccc2)cc1	-4.15907
CCOC(=O)/C(=C/c1ccc(OC)c(OC2CCCC2)c1)c1ccncc1	-4.15907
Oc1ccc2ncccc2c1[C@@H](Nc1cccc[nH+]1)c1cccc(Br)c1	-4.15906
COc1cc(C)c(C(=O)NCCCc2ccc(C)cc2)cc1C(C)C	-4.15906
C=CCn1ncc(C[N@H+]2CCc3nc(-c4ccncc4)[nH]c(=O)c3C2)c1C	-4.15905
COc1cccc(NC(=O)N[C@@H](C)c2cccc(C(F)(F)F)c2)c1	-4.15905
CC1(C)[C@H]([NH2+]CCC[C@H]2CCCCO2)C[C@H]1c1ccccc1	-4.15905
CO[C@H](C(=O)OCC[NH+]1CCN(CCCN2c3ccccc3Sc3ccc(Cl)cc32)CC1)c1ccccc1	-4.15904
CCc1cccc(C)c1-n1c(C)cc(/C=N/c2ccccc2)c1C	-4.15904
CCNc1nc(Sc2ccc(Cl)c(Cl)c2)cc(C(F)(F)F)n1	-4.15904
CSc1nn(-c2ccccc2)cc1C(=O)Sc1cccs1	-4.15903
CCOc1ccccc1NC(=O)[C@H](Sc1ccccn1)c1ccccc1	-4.15903
C[C@@](O)(CNC(=O)CNC(=O)c1c[nH]c2ccccc2c1=O)C(=O)[O-]	-4.15903
O=C(c1ccccc1)N1CC[C@H]1c1nc(-c2cccnc2)no1	-4.15902
CC(C)CS(=O)(=O)N1CCC(NC(=O)C(=O)N2CCNC(C)(C)C2)CC1	-4.15902
O=C(C[C@H]1NC(=O)c2ccccc2NC1=O)Nc1ccc(O)cc1	-4.15901
CNS(=O)(=O)C[C@@H]1CCCN1C(=O)C(=O)N[C@@H](C)Cc1c(C)noc1C	-4.15901
CSCc1c(C(=O)N2CCC[C@H]2Cc2ccccc2)oc2ccccc12	-4.15901
C[C@H](CN1CCCC1=O)NC(=O)CCN1CCN(C(=O)[C@@H]2CCCO2)CC1	-4.15901
COC(=O)[C@]12OC[C@@]34[C@@H]1[C@H](OC(=O)/C=C(\C)C(C)C)C(=O)O[C@@H]3C[C@H]1C(C)=C[C@@H](O[C@@H]3O[C@H](CO)[C@H](O)[C@@H](O)[C@H]3O)[C@H](O)[C@@]1(C)[C@H]4[C@@H](O)[C@H]2O	-4.159
CC(=O)N[C@@H](CCCNC(N)=[NH2+])C(=O)N1CCC[C@H]1C(=O)N[C@H](C(=O)N[C@H](C(=O)N[C@@H](CC(C)C)C(=O)N[C@@H](CC(N)=O)C(=O)N[C@@H](CC(C)C)C(=O)[O-])[C@@H](C)O)[C@@H](C)O	-4.159
CNC(=O)COc1ccc(NC(=O)C(=O)N2CC[N@@H+]3C[C@H](O)C[C@H]3C2)c(C)c1	-4.159
c1ccc2c(c1)OCC[C@@H]2Nc1nc(-c2ccsc2)nc2ccccc12	-4.159
COc1ncc(C2(O)CCN(C(=O)Cn3nc(C)c(Cl)c3C)CC2)c(OC)n1	-4.15899
COC(=O)c1cccc(Br)c1NC(=O)c1ccc(F)cc1OC	-4.15899
Cc1cc(Cl)ccc1NS(=O)(=O)c1cc(-c2noc(C3CC3)n2)ccc1C	-4.15899
Cc1cc(Cl)cc(C)c1OCC(=O)N[C@@H]1CCCc2ccccc21	-4.15899
O=C(CCc1ccccc1Cl)Nc1ccc(Cl)c(C(F)(F)F)c1	-4.15899
CC[NH+]1CCN(CCC(=O)N2CCN(c3ncccc3-c3nnn[n-]3)CC2)CC1	-4.15899
CC(C)NC(=O)C(=O)NCC(=O)N1CCN(c2cccc(F)c2)CC1	-4.15899
COc1ccc(S(=O)(=O)Nc2ccc(/C=C/C(=O)Nc3ccccc3N)cc2)cc1	-4.15898
COc1ccc(Cl)cc1C(=O)Nc1ccccc1N1CCCCC1	-4.15898
Cn1cccc1CN(Cc1cccs1)C(=O)c1cccc(Cl)c1	-4.15898
C=C1CCC/C(C)=C\[C@H](OC(C)=O)[C@H]2C(=C)C(=O)O[C@H]2C1	-4.15897
CC(C)(C)C1=CC(Br)(Br)C=C(C(C)(C)C)C1=O	-4.15897
Cc1ccc(S(=O)(=O)C[C@H](C)NC(=O)C(=O)NCC(F)(F)C[NH3+])cc1	-4.15897
C#C[C@@H](N)c1cc2ncc(=[NH2+])c(C)c-2sc1Br	-4.15896
CCC[C@@H](C(=O)N[C@H](c1ccc(C)cc1)c1ccccn1)C(C)C	-4.15896
Cc1ccc/c(=N/S(=O)(=O)CCCS(=O)(=O)N[C@H]2CCNC2=O)[nH]1	-4.15896
C[C@H](N[C@H](C)c1nccn1-c1ccccc1)c1cccc(C(F)(F)F)c1	-4.15896
CCOc1ccccc1C[NH2+][C@@H](C)c1sc(C(C)C)nc1C	-4.15896
CC(C)CCCCCCCCCCC[C@]1(O)C=C[C@H]2N(CCCCCNC(N)=[NH2+])CCC[N@H+]21	-4.15895
Cc1cc2cc(NC(=O)Cn3c(C)nc4ccccc4c3=O)cc(Cl)c2o1	-4.15895
CC(C)COc1ccccc1[C@@H](CC(C)C)[NH2+]Cc1cc[nH]c1	-4.15895
C[C@H](NC(=O)CC(C)(C)C)C(=O)N(C)CCNc1ccnc(-c2nnn[n-]2)n1	-4.15895
CC(C)c1cccc(C(=O)Nc2cccnc2-c2ccccc2)n1	-4.15895
C#Cc1ccc2ccc3nc(N)[nH]c(=O)c3c2c1	-4.15894
O=C1O[C@@H](CNC(=S)OCC(F)(F)F)CN1c1ccc(-n2nnc3ccccc32)c(F)c1	-4.15894
CC1CCN(c2nc3c(c(=O)[nH]2)C[N@@H+](Cc2cnn(C)c2)CC3)CC1	-4.15894
COc1cc(NC(=O)Cc2ccc(Br)cn2)ccc1Cl	-4.15894
Cc1ccc2nc3sc(C(=O)NCCC4=CCCCC4)cc3cc2c1	-4.15894
O=C(c1ncccn1)N1CCC(O)(CNc2cnc(-c3nnn[n-]3)cn2)CC1	-4.15894
O=C([O-])Cc1cc(Cl)c(Oc2ccc(O)c(-c3cccc(-c4ccccc4)c3)c2)c(Cl)c1	-4.15893
COC[C@]1(CO)CCN(C(=O)Cc2cc(F)c(OC)c(S(N)(=O)=O)c2)C1	-4.15893
O=C(Nc1ccc(CN2C(=O)CCC2=O)cc1)C(=O)N1CCn2c(n[nH]c2=O)C1	-4.15893
CCS[C@H](C)c1noc(-c2oc3ccc(OC)cc3c2C)n1	-4.15893
COc1ccccc1C(=O)OCc1ncc(C)c(OC)c1C	-4.15892
C[C@](O)(CN1Cc2ccccc2C1=O)C(=O)NCCCn1ccc(=O)[nH]c1=O	-4.15892
COc1ccccc1O[C@H](C)C(=O)Nc1ccc2c(c1)oc1ccccc12	-4.15892
COC(=O)c1ccc(C[C@@H](CCc2ccccc2)c2ccccc2)cc1O	-4.15892
C#C[C@H]1[C@H](C)[C@@H]2CC(C)(C)[C@](N)(C#C)[C@@H]2[C@H]1O	-4.15891
COc1cc([C@H]2C3=C(COC3=O)Nc3cc4c(cc32)OCO4)cc(OC)c1OC	-4.15891
Cc1ccc(/N=C/c2coc3ccccc3c2=O)cc1	-4.15891
O=C1C[C@]2(NC(=O)N[C@H]3CC[N@H+](CCN4CCOCC4)C3)CCCC[C@@H]2N1	-4.15891
CC(C)(O)c1cn(C[C@@H]2C[C@@H]3CC[N@H+]2C[C@@H]3C(=O)NCc2ccco2)nn1	-4.1589
Cc1cc(C)c(NC(=O)c2sc3nc(C)cc(C)c3c2N)c(C)c1	-4.1589
Cc1nc(S(=O)(=O)NCCN2CCNC2=S)c(Br)n1C	-4.1589
CCOCc1ccccc1C[NH2+][C@H](c1ccc(F)cc1)C1CC1	-4.1589
COc1ccc(O)c2c(OC)cccc12	-4.15889
O=C(Cn1cc(COc2ccccc2OCc2cn(CC(=O)Nc3ccc(Cl)cc3)nn2)nn1)Nc1ccc(Cl)cc1	-4.15889
CCCCOc1cccc(N[C@H](C)c2nc(C(C)(C)C)no2)c1	-4.15889
Cc1noc(-c2cc(=O)n(CC(=O)NC3CCCCCC3)nc2-c2cccs2)c1C	-4.15888
Cc1cccc(-n2nnnc2SCC(=O)Nc2ccccc2[N+](=O)[O-])c1C	-4.15888
Cc1ccc2c(CCO)c(C(N)=O)c([O-])sc1-2	-4.15888
C[C@@H]1CCCN(C(=O)N[C@H](CC(C)(C)C)c2ccc(F)cc2)C1	-4.15888
Cc1ccccc1COC(=O)Cc1ccc(Br)c(F)c1	-4.15887
CC(C)OCCS(=O)(=O)NCC(=O)N1CCC[C@@H](c2n[nH]c(=O)o2)C1	-4.15887
C=CCOc1cc(OCC=C)c(C(=O)c2ccc(OCCO)c(OC)c2)c([C@H](CC)C(=O)OC)c1	-4.15887
Oc1ccc(-c2ssc(=S)c2-c2ccc(O)cc2)cc1	-4.15886
COC(=O)[C@@H]1CC[C@@H]1C(=O)N1CCN(S(=O)(=O)N=S(C)(C)=O)CC1	-4.15886
CC[C@H](Cc1ccccc1)C(=O)N1CCC(COc2ccccc2)CC1	-4.15886
COc1cc(I)ccc1C(=O)N1CCCC[C@@H]1CCN1CCCC1=O	-4.15885
COc1ccccc1NC(=O)N1CCCC[C@@H]1c1ccc(C)cc1	-4.15885
COc1cccc(Cl)c1C(=O)Nc1ccc(C2CCC2)cc1	-4.15885
C[NH+]1CCN(c2ncccc2CNC(=O)NC[C@H]2CC(C(N)=O)=NO2)CC1	-4.15885
CCc1nc(-c2[nH]c3ccc(Cl)cc3c2S(=O)(=O)c2ccccc2)[nH]c1CC	-4.15884
CSc1ccc(OP(=O)(Oc2ccc(SC)cc2)[C@@H](NC(=O)OCc2ccccc2)c2ccc(NC(N)=[NH2+])cc2)cc1	-4.15884
O=c1[nH]cnc2c1ncn2C[C@]1(CO)C[C@H]1CO	-4.15884
O=C1NCN(c2ccccc2)C12CC[NH+]([C@H]1CCCC[C@H]1c1ccccn1)CC2	-4.15884
O=C(Nc1ccsc1Cl)c1ccc(Cl)cc1Cl	-4.15884
Cc1nc(C(=O)NC[C@@](C)(O)C[NH+](C)C)nn1-c1nnc(C(F)(F)F)[n-]1	-4.15884
CCOc1ccc(-c2ccc(C(=O)N3CCCC[C@H]3CC)s2)cc1	-4.15884
C[C@H](N(C)C(=O)[C@@H]1C[C@@H]1c1cccc2ccccc12)C1(C)CC1	-4.15884
CC[NH+](CC)CCN(C(=O)[C@@H]1CCN(C)S1(=O)=O)[C@@H]1CCS(=O)(=O)C1	-4.15884
Cc1cc(C)cc(O[C@@H](C)C(=O)N[C@@H](C)c2ccc(C(C)(C)C)cc2)c1	-4.15884
Cc1cc(NC(=O)N2CCC=C(F)C2)ccc1-c1ccccc1	-4.15884
CCCCCCCCCCCCC/C=C/C=C/C(=O)NCC(C)C	-4.15883
[H]/N=c1\cnc2s/c(=N/[H])n3c2c(c1C)ON=C3Cl	-4.15883
CCN1C(=O)c2ccccc2C(=O)[C@@]2(C)CN(Cc3c[nH]nc3-c3ccccc3)C[C@@H]12	-4.15883
Brc1nc2[nH][nH]nc2c2ccccncnc12	-4.15883
COC(=O)[C@@H](Cc1ccccc1)OC(=O)c1ccc(C)nc1	-4.15883
COc1cccc(C[NH2+]C2CCCCC2)c1OCc1ccccc1F	-4.15883
CC(C)N(C)C(=O)Nc1ccccc1O[C@@H](C)c1ccccc1	-4.15883
CCc1ccc([C@H](C)CC(=O)Nc2nc(-c3cccnc3)cs2)cc1	-4.15883
CC(=O)[C@@H]1C[C@H](CC(=O)N2CCCC[C@H]2c2ccc(Cl)cc2)C1(C)C	-4.15883
C[C@H](CCSc1ccccc1)SCc1noc(C2CC2)n1	-4.15883
C[C@H]([NH2+][C@H](c1ccc(Cl)cc1)c1ccsc1)[C@H]1CCCO1	-4.15883
C#C[C@@H](O)/C=C/CCCCCCCCCC/C=C/[C@@H](O)C#C	-4.15882
COC(=O)[C@@H]1C[C@H](OC(=O)c2ccccc2Br)C(=O)[C@H]2[C@@]1(C)CC[C@H]1C(=O)O[C@H](c3ccoc3)C[C@]21C	-4.15882
C[C@H](O)C[C@H]1COCCN1C(=O)C(=O)N[C@@H]1CCCN(c2cnn(C)c2)C1	-4.15881
COc1cc(C(=O)Nc2ccccc2C#N)cc(OC)c1OC	-4.1588
O=C(C[n+]1ccc(Cc2ccc([N+](=O)[O-])cc2)cc1)c1ccccc1	-4.1588
COc1ccc(C(=O)[N-]c2nnnn2C)cc1C	-4.1588
CC[C@@H](C)c1cc(Cl)ccc1OCC[C@H]1CCC[NH2+]C1	-4.1588
Cn1c(=O)c2cc(C(=O)N3CCC[C@H](N4CCNC4=O)C3)n(C)c2n(C)c1=O	-4.1588
O=C([O-])[C@@H]1C[NH2+]CCN1C(=O)c1ccc(Cl)cn1	-4.1588
O=C(NC(CO)CO)c1sccc1S(=O)(=O)N1CCCC[C@H]1CCO	-4.15879
NS(=O)(=O)c1cccc(N2C(=O)C[C@H](N3CCN(C4CC4)C(=O)C3)C2=O)c1	-4.15879
CCOc1ncc(C2(O)CC[NH+](Cc3oc4ccccc4c3C)CC2)c(OCC)n1	-4.15878
Cc1ccc(F)c(NC(=O)c2cc(Br)cn2C(C)C)c1	-4.15878
Cc1cncc(C(=O)N[C@@H](c2oc3ccccc3c2C)C(C)C)c1	-4.15878
CC1(CC(=O)N2CCC[C@@H]2c2ccc(Cl)cc2)CCCC1	-4.15878
CC1(C)Oc2ccc(OC(F)(F)F)cc2[C@@H]([N-]S(=O)(=O)C(F)(F)F)[C@@H]1O	-4.15877
Cc1c(C(=O)Nc2ccc(Br)nn2)cc(Br)cc1[N+](=O)[O-]	-4.15877
Cc1nc2ccnn2cc1C(=O)N[C@@H]1CN(C(=O)[C@@H]2CC[N@H+](C)[C@@H]2C)C[C@H]1O	-4.15877
CNS(=O)(=O)C[C@H]1CCCN(C(=O)NC[C@H](C)CN2CCOCC2)C1	-4.15877
CC(=O)O[C@@H]1CC(C(C)C)=C[C@H]2[C@@H](CC[C@@]2(C)OC(C)=O)[C@]1(C)OC(C)=O	-4.15876
Cc1ncc([N+](=O)[O-])n1CCn1cc(-c2cccnc2)nn1	-4.15876
CCCCOc1ccc(C(=O)Nc2ccc3ccccc3c2)cc1OC	-4.15876
CSCc1cnc(CN[C@@H](c2cccc(C(F)(F)F)c2)C(C)C)s1	-4.15876
Cc1ccc([C@@H]([NH2+]Cc2cnc3ccccc3c2)C2CCC2)o1	-4.15876
C[C@@H](NC(=S)Nc1ccc(NC(=O)c2ccccc2F)cc1)c1ccc(C#N)cc1	-4.15875
Cc1cc(-c2cn(C)nc2[C@H]2CC[C@H](CNC(=O)CCc3ccccc3)CC2)on1	-4.15875
OCCOc1ccccc1C[N@H+]1C[C@H]2CC[C@@H](C1)[C@H]2O	-4.15875
[NH3+]C1(Cc2cc(C(=O)N3CCCCC3)on2)COC1	-4.15875
CC[N@H+](CCNC(=O)C(=O)N[C@@H]1CCCN(c2ccn(C)n2)C1=O)C(C)C	-4.15875
CC1(C)C=C2Nc3ccc4ccccc4c3[C@H](c3ccco3)C2=C(O)C1	-4.15875
CC[C@H](C)[C@H](Nc1ccc2c(cc1=O)[C@H](NC(C)=O)CCc1cc(OC)c(OC)c(OC)c1-2)C(=O)NCc1ccccc1OC	-4.15874
Cc1ccc(C(=O)Nc2cncc(Br)n2)cc1	-4.15874
CCOc1cc(C[NH2+]C2CCCCCC2)cc(Cl)c1OCC	-4.15874
O=C(CN(C1=[NH+]CCCC1)c1ccc(Cl)cc1)c1cccs1	-4.15874
CC[C@@H](C)c1ccc(OCC(=O)Nc2ccccc2[C@@H](C)CC)cc1	-4.15874
CN(C)[S@](C)(=O)=NS(=O)(=O)N1CCN(C(=O)[C@H]2CCC[N@@H+]2C)CC1	-4.15874
Cc1ccoc1CN(C)C(=O)C[C@@H]1C[C@H](C)c2c(C)cccc21	-4.15874
O=C(CBr)c1c(Cl)cc(C(F)(F)F)cc1Cl	-4.15873
COc1ccc(C2=C/C(=C/c3ccc(-c4ccc(Cl)c(Cl)c4)o3)C(=O)O2)cc1	-4.15873
C[C@H]1C[C@H](NS(=O)(=O)CCCS(=O)(=O)N(C)c2cccnn2)CO1	-4.15873
CCCSc1ncc(CN2CCC(c3cc(=O)[nH]c(-c4ccncc4)n3)CC2)cn1	-4.15872
CCOc1ccccc1/C=C1\Oc2c(ccc([O-])c2C[N@H+]2CCCC[C@@H]2C)C1=O	-4.15872
CC[N@H+]1CC[C@@H]1CNC(=O)N1CCN(S(=O)(=O)c2ccc(C(N)=O)o2)CC1	-4.15872
Cc1cc(NC(=O)C23C[C@H]4C[C@@H](C2)C[C@@H](C3)C4)n(-c2ncnc3c2cnn3-c2ccc(C)c(C)c2)n1	-4.15872
COc1ncc([C@]2(O)CC[C@H]3C[N@@H+](Cc4cnc(N5CCOCC5)nc4)C[C@H]32)c(OC)n1	-4.15871
COc1c(O)c(OCC=C(C)C)cc2oc(=O)ccc12	-4.15871
COc1ccc(C[NH2+][C@@H]2COC[C@H]2Cc2cc(C)no2)cc1Cn1nc(C)cc1C	-4.15871
O=C(NC[C@@H]1CCN(c2ccnc(-c3nnn[n-]3)n2)C1)[C@@H]1CCS(=O)(=O)C1	-4.15871
C[NH+]1CCN(CCN(CC(=O)[O-])C(=O)CN2C(=O)[C@H]3CCCC[C@H]3C2=O)CC1	-4.15871
CC(C)[NH+]1CCC(OC(=O)CCCOc2ccc(Br)cc2)CC1	-4.1587
Cc1ccc2c(c1)[C@H](NC(=O)C1(c3ccccc3)CCCC1)CC(C)(C)O2	-4.1587
Cn1ncnc1CCNC(=O)c1ccc(C[NH3+])cc1	-4.15869
COc1cc(/C=C2\SC(=O)[N-]C2=O)ccc1OC[C@H]1COc2ccc(Br)cc2O1	-4.15869
CCC[C@@H](C)C(=O)Nc1cccc(NC(=O)C2CCCCC2)c1	-4.15869
CC(=O)Nc1cccc(C(=O)N(C2CC2)[C@@H](C)c2ccc(Cl)cc2)c1	-4.15868
Cc1csc([C@@H](C)NC(=O)N[C@H](C)c2ccc(Cl)cc2Cl)n1	-4.15868
O=C(Nc1cccc(Cl)c1Cl)c1ccc(Cl)cc1Cl	-4.15868
COc1cccc([C@@H](NC(=O)CCc2c(C)nc3ncnn3c2C)c2ccccc2)c1	-4.15867
CC(C)Oc1ccccc1N[C@H](C)CCCC(F)(F)F	-4.15867
Cc1cc(Sc2ccccc2)ccc1NC(=O)[C@]1(C#N)C[C@H]1C	-4.15867
Cc1cccc(C)c1NC[C@@H](O)C[NH+]1CCN(c2cccc3c2CCC(=O)N3)CC1	-4.15866
CCn1cc(C(=O)[O-])c(=O)c2cc(F)c(N3CCN(CN4C(=O)c5cccc6cccc(c56)C4=O)CC3)cc21	-4.15866
CC(C)(C)OC(=O)N1CCC[C@H]1COC(=O)Cc1cccc(Br)c1F	-4.15866
C=CCCc1ccccc1NC(=O)c1ccccc1SCC=C	-4.15866
Cc1cc2ncc(C(=O)N3CCN(c4nccs4)CC3)cn2n1	-4.15865
CCC[C@H](C)[C@@H]1CCCN1C(=O)[C@H]1CC[C@@H](C(F)(F)F)CC1	-4.15865
C[C@H](Oc1ccccc1)C(=O)Nc1ccc(CSc2ccccc2)cc1	-4.15865
Cc1csc([C@H](C)NC(=O)N[C@@H](CC(C)C)c2ccccc2)n1	-4.15864
O=C(NCc1ccc(Cl)c(Cl)c1)C12C[C@H]3C[C@@H](C1)C[C@@H](C2)C3	-4.15864
Cc1cccc(C(=O)N2CCc3sccc3[C@H]2c2cccs2)c1	-4.15864
C[N@@H+]1CCC[C@@H]2CN(C(=O)[C@@H](N)Cc3c[nH]c4ccccc34)CC[C@H]21	-4.15864
O=C(/C=C/c1ccc(Cl)cc1)NC1(C(=O)N[C@H](Cc2ccccc2)C(=O)NCC2CC[NH+](CC3CCOCC3)CC2)CCCC1	-4.15863
Cc1cccc(CCCNC(=O)N2CC(S(=O)(=O)N3CC[NH2+]CC3)C2)n1	-4.15863
Cc1ccc(CCC(=O)Nc2ccccc2CC(F)(F)F)cc1	-4.15863
Cn1cc(I)c(C(=O)NC2=CCCC(O)=C2)n1	-4.15862
C/C=C/Cn1c(=O)c2c(nc3n(-c4ccc(S(N)(=O)=O)cc4)c(C)c(C)n23)n(C)c1=O	-4.15862
COC(=O)c1c(OCc2ccccc2)cc(OC)c(OCc2ccccc2)c1C(=O)OC	-4.15862
CNC1=C([N+](=O)[O-])CC([N+](=O)[O-])=C(N2CCN(S(C)(=O)=O)CC2)N1C	-4.15861
COC(=O)C1CCN(S(=O)(=O)N2CC[C@H]3[C@H]2CCC[N@H+]3CCO)CC1	-4.15861
CC(C)c1ccc(C(=O)Nc2ccc3oc(-c4ccncc4)nc3c2)cc1	-4.15861
Cc1csc(N(C(=O)/C=C/c2cccc3ccccc23)c2ccccc2)n1	-4.15861
CCc1ccc(CC)c(NC(=O)N[C@H](CC)c2nccs2)c1	-4.15861
COc1cc(C)ccc1NC(=O)N(C)[C@H](C)c1ccc(C)cc1	-4.15861
CNC(=O)CN1C(=O)CC[C@]12CCCN(C(=O)c1cccnc1)C2	-4.15861
C[C@@H]1CCC[N@@H+](CCCCNC(=O)Cn2c(=O)c3c(ncn3C)n(C)c2=O)C1	-4.15861
COc1cccc(CC(=O)N2CCC(O)(Cn3ncc4cc(NC(C)=O)ccc43)CC2)c1	-4.1586
C[C@H]1OC(=O)[C@@H]2C[C@@H]3CCCC[C@H]3[C@H](/C=C/c3ccc4cc(OC(C)(C)C(N)=O)ccc4n3)[C@H]12	-4.15859
NC(=[NH2+])c1ccc(OCCOc2ccc(C(N)=[NH2+])cc2)cc1	-4.15859
CC(C)[C@@H](NC(=O)C[NH3+])C(=O)NCc1ccccc1	-4.15859
Cc1cc(OCc2ccc(F)cc2F)c(Br)c(=O)n1-c1ccc(C(=O)N(C)C)cc1	-4.15858
COc1ccc(COC(=O)c2ccc(B3OC(=O)CN(C)CC(=O)O3)cc2)cc1Br	-4.15858
Cc1ccc(NC2=NC(=O)/C(=C/c3cc([N+](=O)[O-])ccc3N3CCCC3)S2)c(C)c1	-4.15858
CC[C@@H](Cc1ccccc1)N(C)C(=O)Nc1cccc(-c2ncco2)c1C	-4.15858
O=C([O-])c1cc(C(=O)N(CC2CCCCC2)C2CC2)cc([N+](=O)[O-])c1	-4.15858
CC(C)OC(=O)c1cnc2c(cnn2C[C@H](Cl)c2ccccc2)c1N1CCOCC1	-4.15857
Cc1ccc([C@@H]2[C@H](C)CCC[N@H+]2Cc2c(C)noc2C)cc1	-4.15857
Cc1nc(NC(=O)N2C[C@@H](C)CC[C@H]2C)ccc1-c1ccccc1	-4.15857
COc1cc(C(=O)Oc2ccccc2C(C)=O)cc(OC)c1OCc1ccccc1	-4.15857
O=C(CCc1ccccc1F)N1CC[C@@H](c2nnc(-c3cccnc3)o2)C1	-4.15856
COc1ccccc1-c1ccccc1C[C@@H]1CN(C(=O)c2cn(C)nc2C)CCNC1=O	-4.15856
CCOC(=O)c1cc(-c2ccccc2)sc1NC(=O)[C@@H](C)CC	-4.15856
CC(C)(CC(=O)N(Cc1ccco1)C1CCCC1)C(F)(F)F	-4.15856
CCOc1cc([C@H]2[C@@H](c3ccccn3)N=C3SC[C@@H](CC)N32)ccc1N1CCCC1	-4.15855
CCOc1cc(C/N=N/c2nc3ccccc3nc2Cl)cc(Br)c1O	-4.15855
Cc1ncc(C[N@@H+]2CCc3nc(-c4cccnc4)nc(Nc4ccc(F)cc4)c3C2)cn1	-4.15854
CC(C)C[C@@H](NC(=O)OC(C)(C)C)C(=O)N1CCC(C(=O)N[C@H](C)C(=O)N[C@H](C)c2ccccc2)CC1	-4.15854
COc1ccc(C2=C(C(=O)[O-])[C@@H](c3ccc4c(c3)OCO4)Oc3ccccc32)cc1	-4.15854
CC(C)(C)OC(=O)N1C[C@@H](O)[C@H](NC(=O)c2ccc(-c3nnn[n-]3)nc2)C1	-4.15854
COc1ccccc1[C@@H](C)CC(=O)N1CC2(CCCC2)[C@@H]1c1ccccc1	-4.15854
C[C@H]1Sc2ccc(C(=O)Nc3cc(Cl)cc(Cl)c3)cc2NC1=O	-4.15853
CC(C)Cc1ccc([C@@H](C)C(=O)Nc2ccccc2Oc2ccccc2)cc1	-4.15853
c1cn(CCCCCCCCCCCC[n+]2cc[nH]c2)cn1	-4.15852
CC(=O)Nc1ccc(NCc2cccc(Cl)c2Cl)cc1	-4.15852
COC(C)(C)[C@@H](C)[NH2+][C@@H](C)c1ccc(-c2csc(C)n2)cc1	-4.15852
Cc1c([C@H]([NH2+][C@@H](C)c2cncs2)C(C)C)oc2ccccc12	-4.15852
CC(C)c1scnc1C(=O)Nc1ccc(N[C@H](C)c2ccccc2)cc1	-4.1585
CC(C)(CNC(=O)Nc1ccccc1)SCc1ccc(Cl)cc1	-4.1585
CCCC[C@H](CC)C(=O)N1CCC(Cc2ccc(C(F)(F)F)cc2)CC1	-4.1585
CC(C)C[C@@H]1NC(=O)[C@]23[C@H]1[C@H](C)C(CO)=C[C@@H]2[C@@H]1[C@@]2(CCC[C@@]1(C)O)CC[C@]3(O)O2	-4.15849
Cc1ccccc1-c1noc(CN(Cc2ccc(F)cc2)CC2CC2)n1	-4.15849
CC(C)(C)n1nnc(C(=O)N2CCN(c3cnc(-c4nnn[n-]4)cn3)CC2)n1	-4.15849
COc1ccc(Nc2ncnc3c2sc2nc(C)cc(C)c23)cc1	-4.15849
O=C(CN1CCOCC1)N[C@H]1CC[C@H](Nc2cc[nH+]cc2-c2nnn[n-]2)CC1	-4.15849
CCC(CC)c1cc(CN[C@@H](C)c2ccc(OC)cc2C)on1	-4.15849
CCc1ccc(CC)c(NC(=O)N(Cc2ccco2)C(C)C)c1	-4.15849
CCOc1ccc([C@@H]2CC(=O)Nc3c(-c4cccc(F)c4)csc32)cc1	-4.15849
c1cnc(-c2cnc(NC[C@H]3CCCO3)nc2C2CC2)cn1	-4.15848
COc1ccccc1OCC(=O)N1CCC(c2noc(-c3cnc(C)cn3)n2)CC1	-4.15848
CN1CC(=O)OB(c2ccc(C(=O)OCc3cc(Br)cs3)cc2)OC(=O)C1	-4.15848
CC(C)C(C)(C)[S@](=O)Cc1csc(-c2cccs2)n1	-4.15848
CSc1ccc(S(=O)(=O)[N-]C(=O)c2ccc(Cl)cc2Cl)cc1	-4.15847
Cc1ccc2nc(Cc3ccccc3)c(NC(=O)c3cccs3)n2c1	-4.15847
CCn1cc(C(=O)[O-])c(=O)cc1/C=C/c1ccsc1	-4.15846
Cc1nc(NC(=O)c2ccccc2)sc1C(=O)/C=C/c1ccc(Br)cc1	-4.15846
Cc1ccc(NC(=O)c2ccc(N(C)C)cc2)c(C)n1	-4.15846
CS(=O)(=O)CC[C@@H](NC(=O)c1ccccc1Cl)C(=O)N1CC[C@H](c2nnn[n-]2)C1	-4.15846
C[C@@H](CNc1ccnc(-c2nnn[n-]2)n1)N(C)C(=O)COC[C@@H]1CCCO1	-4.15846
CC(C)CC[C@H](NC(=O)N[C@H](c1ccccc1)c1[nH+]ccn1C)C(C)(C)C	-4.15846
C[C@@H](C[NH+]1CCOCC1)C(=O)N1CCN(c2ccc(-c3nnn[n-]3)cn2)CC1	-4.15846
C[C@@H](Oc1ccccc1NC(=O)Nc1ccc(O)c(Cl)c1)C(F)(F)F	-4.15846
O=C1CN(Cc2ccc(F)cc2)[C@H](C(=O)[O-])CN1	-4.15845
CCCC(=O)C1=C([O-])C(C)(C)C(O)=C(Cc2c(O)c(Cc3c([O-])c(Cc4c(O)c(Cc5c([O-])c(Cc6c(O)c(C)c(O)c(C(=O)CCC)c6O)c(O)c(C(=O)CCC)c5[O-])c(O)c(C(=O)CCC)c4O)c([O-])c(C(=O)CCC)c3[O-])c(O)c(C(=O)CCC)c2O)C1=O	-4.15844
COc1cc2ncnc(Nc3ccc(-c4nc5ccccc5s4)cc3)c2cc1OC	-4.15844
OC[C@@H](O)COc1nc(N2CCCCC2)c2nc(OC[C@@H](O)CO)nc(N3CCCCC3)c2n1	-4.15844
COc1cc(F)ccc1CC(=O)O[C@@H](C)C[NH+]1CCCCC1	-4.15844
Cc1cc(-c2csc(NC3CC3)n2)c(C)n1Cc1cccs1	-4.15844
CCN(C(=O)Nc1cccc(CC(F)(F)F)c1)[C@H](C)C(C)C	-4.15843
CO[C@@H]1[C@@H](O)[C@H](O[C@H]2CC[C@]3(C)[C@@H](CC[C@H]4[C@H]3CC[C@]3(C)[C@@H](C5=CC(=O)OC5)[C@H](OC=O)C[C@]43O)C2)O[C@H](C)[C@H]1O[C@H]1O[C@H](CO)[C@H](O)[C@@H](O)[C@H]1O	-4.15842
C[C@@H](OC(=O)c1ccccc1I)[C@@H]1CC[C@@H]2[C@H]3CC=C4C[C@H](O)CC[C@]4(C)[C@@H]3CC[C@]21C	-4.15842
CC(C)c1nc(C(=O)Nc2ccccc2NC(C)(C)C)cs1	-4.15842
Cc1cc(C)cc([C@H](C)N[C@H](c2ccccc2)[C@H]2CCCO2)c1	-4.15842
CCOc1ccc(NC(=O)/C=C/c2ccc(-c3ccccc3Cl)o2)cc1	-4.15842
CC(C)[C@H](NC(=O)c1c(F)cccc1F)C(=O)N1CC[NH+]([C@@H](C)C(=O)NC2CC2)CC1	-4.15842
COC(=O)C1=CO[C@@H](O[C@H]2O[C@@H](CO)[C@@H](O)[C@@H](O)[C@H]2O)/C(=C/CO)[C@H]1CC(=O)OCCc1ccc(O[C@H]2O[C@H](CO)[C@H](O)[C@@H](O)[C@H]2O)c(O)c1	-4.1584
CC(C)[C@@H]1C[C@H](C(F)(F)F)n2nc([C@@H]3CCCCN3S(=O)(=O)N3CCCC3)cc2N1	-4.1584
CN1C(=O)C/C(=[N+]2\CC[C@@H](NC(=O)Cc3ccc4c(c3)NC(=O)C4)C2)NC1=O	-4.1584
CCc1cnc(C[NH2+][C@@H](C)c2sc(C(C)(C)C)nc2C)s1	-4.1584
C[C@H]1c2c(nc[n-]c(=O)/c2=N/O)[N@H+]2CCC[C@H]12	-4.15839
c1cc2nncnn2c1	-4.15839
C=C1[C@H]2OC34C[C@H]([C@]2(C)C3)[C@@]1(C)O4	-4.15839
Cc1cccc(N(C)C(=O)c2oc3c(C)ccc(C)c3c2C)c1	-4.15839
O=C1[C@H]2C=C(I)[C@H](C[C@H]2OCCCCO)[C@]12CCCO2	-4.15838
COc1cccc2c(=O)c3c(O)c4c(cc3n(C)c12)OC(C)(C)C=C4	-4.15838
Cc1ccc(Sc2ccc([N+](=O)[O-])cc2COC(=O)c2cccs2)cc1	-4.15838
CC[C@H](NCc1nnc(-c2ccccc2)o1)c1cc(C)ccc1C	-4.15838
Cc1cc2c(=O)n3c(nc2s1)CCN(C(=O)c1scnc1C)CC3	-4.15837
C[C@H](Oc1ccc(Cl)c(Cl)c1)c1nc([C@H]2C[C@@H]2C)no1	-4.15837
CC(=O)N(C)CC(=O)NC[C@@H]1CN(C(=O)c2cc(-c3nnn[n-]3)c[nH]2)C[C@H]1C	-4.15837
Cc1ccc(-c2nnc(SCc3ccc(Cl)c(Cl)c3)n2N)cc1	-4.15837
CC(C)c1ccc(OCC(=O)Nc2ccc3c(c2)oc2ccccc23)cc1	-4.15837
Cc1ccc(C(=O)CN(C2=[NH+]CCCS2)c2cccc(C)c2C)c(C)c1	-4.15837
c1c(C2CCOCC2)nn2c(NCC[NH+]3CCOCC3)c3c(nc12)CCCC3	-4.15836
COc1ccc(SCCC(=O)N[C@@H](C)CCCC(C)C)cc1	-4.15836
Cc1cccc(C(C)C)c1NC(=O)N1CCC[C@H](C(F)(F)F)C1	-4.15836
C=C(C)CN1CC[NH+](Cc2cccc(-n3nc(C)cc3C)c2)CC1	-4.15835
C[C@@H]1C[C@H](O)[C@@]2(O)O[C@@H]3C[C@]4(C=O)[C@@H](CC[C@H]5[C@@H]4CC[C@]4(C)[C@@H](C6=CC(=O)OC6)C[C@@H](O)[C@@]54O)C[C@H]3O[C@H]2O1	-4.15835
O=C(N/N=C/c1ccc([N+](=O)[O-])s1)c1ccc(Cl)c(Cl)c1	-4.15835
C=C(c1ccccc1)[C@@H]1COC2(CCC(=CC(=O)OCC)CC2)OO1	-4.15835
CC(=O)N1c2cccc(O)c2NC2=CC(C)(C)CC(O)=C2[C@@H]1c1ccc(Oc2ccccc2)cc1Cl	-4.15835
Nc1ccc(Oc2ccc3c(c2)Oc2cc(O)ccc2[C@@]32OC(=O)c3ccccc32)cc1	-4.15835
Cc1ccc(C(=O)/C=C\c2ccc(Cl)cc2)cc1	-4.15835
C[C@@H](CCc1ccccc1)SCc1nnc(-c2ccccc2)o1	-4.15835
COc1cccc([C@]2(C[NH3+])C[C@H]3CC[C@@H](C2)[N@@H+]3C(c2ccccc2Cl)c2ccccc2Cl)n1	-4.15834
O=C(NCCc1cc2nc(-c3ccncc3)ccn2n1)c1cnccn1	-4.15834
O=C(Cc1ccsc1)N1CCC(c2noc(-c3ccncc3)n2)CC1	-4.15834
CCOc1cc(/C=N/OCc2ccccc2C#N)cc(Br)c1OCC	-4.15834
Cc1cc(NC(=O)CN2CC3(CCCC3)c3cc4c(cc3[C@H]2C)OCCO4)n(C)n1	-4.15834
C#Cc1cc(Br)c(C)nc1/N=C(\N)OCC=O	-4.15833
CCCCCCCCC[C@@H](C)/C=C/CC(=O)NCCC[N@H+](C)CCCC[NH+](C)C	-4.15833
C#CC[NH2+]CC/[NH+]=c1/onc(Br)c2cc[nH]c12	-4.15832
Cc1nc(-c2ccc(C(C)C)c(S(=O)(=O)Nc3cccc(C)c3C)c2)cs1	-4.15832
Cc1ccc(C(=O)Nc2ccccc2C(=O)NC2CCCCC2)cc1C	-4.15832
Cc1oc(C(C)C)cc1C(=O)N[C@@H](C1CCCC1)C(F)(F)F	-4.15832
CC(C)c1ccccc1NC(=O)N1CCN(c2ccc(C(F)(F)F)cc2)CC1	-4.15832
COc1ccc(-c2cnc(N)nc2-c2ccc(OCc3ccc(Cl)c(Cl)c3)cc2O)cc1	-4.15831
CC(C)C[C@@H]1NC(=O)[C@@]2(OO)CCCN2C1=O	-4.15831
Cc1cc(-c2cnc(N3CCCCC3)nc2-c2ccc(N3CCOCC3)nc2)on1	-4.15831
CCN(C(=O)CC[C@@H](C)c1ccccc1)c1cccc(OC)c1	-4.15831
CC(C)C(=O)N1CCC[C@@]12CCN(C(F)(F)c1cnc(Cl)c(-c3ccco3)c1)C2	-4.1583
CS(=O)(=O)[C@H]1C[C@H](NS(=O)(=O)c2cccc(F)c2-c2nnn[n-]2)C1	-4.1583
COc1cc2sc(NC(=O)c3ccc(C)cc3)nc2cc1Cl	-4.1583
CC(C)CCc1ccccc1NC(=O)[C@H]1CCCc2ccc[nH+]c21	-4.1583
CC(C)Cc1ccc(-c2nc(-c3ccc([C@@H]4CC[C@@H](C(=O)[O-])[NH2+]4)cc3)no2)cc1	-4.15829
CCc1ccc([C@H]2CCN(C(=O)Nc3ccc(C)cc3C)C2)cc1	-4.15829
COc1ccc([C@H](C)[C@H](C)[NH2+]Cc2nc(C(C)C)cs2)cc1	-4.15829
O=C(Nc1ccc(Cl)cc1)c1cn(-c2ccccc2)nc1-c1ccccc1	-4.15829
NC(=O)[C@H]1CCC[N@@H+]1CCCNS(=O)(=O)c1cnn(C2CCOCC2)c1	-4.15829
O=C(Cc1c(F)cccc1F)OCc1ccc(Cl)cc1F	-4.15828
O=C([N-]c1nnc(-c2ccc(Cl)cc2)o1)c1c(F)cc(Br)cc1F	-4.15828
COc1ccc(C(=O)OCC(C)(C)[N+](=O)[O-])cn1	-4.15828
CCC(=O)N[C@H]1CCC[N@H+](CCCn2c(=O)c3c(ncn3C)n(C)c2=O)C1	-4.15828
CC[C@H](COC)OC(=O)c1sc(C)nc1C	-4.15827
CC(C)(CC[NH2+]Cc1cnc(-c2ccsc2)s1)C1CC1	-4.15827
C[C@H](NC(=O)N1[C@H](C)CC[C@@H]1C)c1ccc(F)c2ccccc12	-4.15827
Cl[C@@H](Cn1ncc2c(N3CCCCCC3)ncnc21)c1ccccc1	-4.15826
CC(=O)N[C@@H]1C[C@H](c2ccc(O[C@H]3O[C@@H](CO)[C@H](O)[C@@H](O)[C@@H]3O)cc2)O[C@@H]2CCC[C@@H]12	-4.15826
C[C@H]1CN2C(=N[C@H](c3ccccn3)[C@@H]2c2cc(Cl)c([O-])c(Cl)c2)S1	-4.15826
CCNC(=O)[C@@]1(Cc2cccc(-c3ccccc3)c2)CCCN(C(=O)c2ccc(=O)[nH]n2)C1	-4.15825
CC[C@H]1[C@@H](CO)CCN1S(=O)(=O)CCCS(=O)(=O)[N-]c1ccnn1C	-4.15825
C[C@H]1CN(C(=O)C(=O)NCc2cccc(NC(=O)Cn3cccn3)c2)CC[NH2+]1	-4.15825
Cc1ccc(NC(=O)Cc2coc3c(C)c(C)ccc23)cc1Cl	-4.15825
Cc1nn(CCS(=O)(=O)NC2CC[NH+](CCOC(C)C)CC2)c(=O)o1	-4.15825
CCCn1nc(-c2cc(C)sc2C)cc1C(=O)N[C@H](C)c1ccccc1	-4.15825
CN(CC(=O)Nc1ncc(-c2nnn[n-]2)s1)S(=O)(=O)c1cccnc1	-4.15824
CSc1nc(-c2ccccc2)nc2c1Cc1cc(Cl)ccc1O2	-4.15824
C/C(=C\C[C@H](O)C(C)C)C(=O)[C@@H](C)[C@@H]1CC[C@@H](C)[C@H](O)CC(=O)O1	-4.15823
COC(=O)c1cc(Br)cc(NC(=O)CCc2ccc(OC)cc2)c1	-4.15823
C[NH+](C)CCC[NH2+]Cc1ccc(OCc2ccc(Cl)c(Cl)c2)cc1	-4.15823
Cn1cc(C(=O)NCC[NH+]2CCCC2)c(=O)c2cc(S(=O)(=O)N3CCOCC3)ccc21	-4.15823
CCOCc1nnc(N(C)CCS(C)(=O)=O)n1C[C@H]1CCS(=O)(=O)C1	-4.15823
COc1ccccc1Oc1ccc(CNC(=O)Cc2ccccc2C)cc1	-4.15823
CC[NH+](CC)c1ccc(NC(=O)c2sc3ccccc3c2Cl)c(C)c1	-4.15823
Cn1ccnc1-c1nn(CCNC(=O)COc2ccccc2F)cc1-c1ccc(F)cc1	-4.15822
[NH2+]=c1oc2cc(Br)c1C=CC=NC=CS2	-4.15822
COC(=O)Cc1c(Oc2ccccc2)c(O)cc([O-])c1C(=O)OC	-4.15822
Cc1cccc(N[C@H](c2ccccc2)c2ccc3cccnc3c2O)n1	-4.15821
c1ccc2c(c1)N[C@@H]1CCCC[C@@H]1/C2=N\CCCCCCCC[NH2+][C@H]1CC[NH2+][C@H]2CCCC[C@@H]21	-4.1582
O=CN/C=C/c1ccccc1O	-4.1582
CC[C@@H]1[C@@H](NC(=O)[C@H]2CC[C@@H](C(N)=O)O2)CCN1CC(=O)NCc1ccco1	-4.1582
Cc1cc(N2CCCC2)nc2ccc(NC(=O)CC3CCCC3)cc12	-4.1582
COC(=O)[C@H]1ON2O[C@H](O[C@@H]3[C@H]4CC[C@@](C)([C@@H]3OCC(C)(C)C)C4(C)C)C[C@@H]3CC[C@H]1[C@@]32C	-4.1582
Cc1nc(N)sc1C(=O)N1CCC(c2noc(-c3ccncc3)n2)CC1	-4.15819
C#CCc1ncc(-[n+]2cncnc2N)c(Br)n1	-4.15819
NS(=O)(=O)c1ccc(CC/[NH+]=C/c2cccc(Br)c2[O-])cc1	-4.15819
CCC[NH2+]CC(=O)Nc1ccc2c(c1)C(=O)c1cc(NC(=O)C[NH2+]CCC)ccc1C2=O	-4.15819
N#Cc1ccc(NC(=O)c2cc(=O)c3cc(Br)ccc3o2)cc1	-4.15819
CCN(CC)c1ccc(/N=N/c2ccc([N+](=O)[O-])cc2[N+](=O)[O-])cc1	-4.15819
CC(=O)CC(=O)c1c(C)nn(-c2nc(-c3cccc(C(F)(F)F)c3)cs2)c1[O-]	-4.15819
CCCC(=O)Nc1ccc(Cc2ccc(NC(=O)CCC)cc2)cc1	-4.15819
CC(C)c1nccn1CC(=O)N[C@@H]1CN(C(=O)[C@H]2C[N@@H+](C)C[C@@H](C)O2)C[C@H]1O	-4.15819
C[C@@H]1CCN(CC(=O)NCc2ccc(F)cc2)[C@@H](C[NH3+])C1	-4.15819
CSCC(=O)N1CC[C@H](NC(=O)Nc2cccc(SC)c2)[C@@H]1C(=O)N[C@@H](Cc1ccccc1)C(N)=O	-4.15818
CC[C@](C)(c1ccccc1)[C@H](OC(C)=O)c1ccccc1	-4.15818
Cc1ccc(-c2ccc(Oc3ccc(C(F)(F)F)cn3)c(C)c2)cc1	-4.15818
O=C(N[C@@H]1CC[N@@H+](CC2CC2)C1)C(=O)N1CCC[C@@H](C(=O)N2CCNCC2)C1	-4.15818
CC(C)(C)CCCC(=O)NCc1cccc(COC(C)(C)C)c1	-4.15817
Fc1ccc(Cc2cnc([C@H]3CCC[N@@H+]3Cc3ccccc3)o2)cc1	-4.15817
COc1ccccc1-c1cc2c(Nc3ccc(OC(F)(F)F)cc3)[nH+]ccc2n1C	-4.15816
CC[C@H](COC)[NH2+][C@H](c1ccc(Cl)cc1)c1cccs1	-4.15816
c1ccc2c(c1)CCC[C@H]2[NH2+][C@H](c1ncc[nH]1)C1CCCCC1	-4.15816
CC[C@@H](C)n1ncn(-c2ccc(N3CCN(c4ccc(OC[C@@H]5CO[C@@](Cn6cncn6)(c6ccc(Cl)cc6Cl)O5)cc4)CC3)cc2)c1=O	-4.15815
Cc1ccc(C)c(N(C(=O)c2cnc(C(C)C)s2)C(C)C)c1	-4.15815
CSc1cccc(NC(=O)[C@@H](C)N2CCS[C@@H](c3ccccc3)C2)c1	-4.15815
CCc1ccccc1NC(=O)[C@@]1(C)C[C@H]2c3ccccc3[C@@H]1c1ccccc12	-4.15815
Cc1nc(C[S@](=O)[C@H](C)c2ccc(Cl)c(Cl)c2)sc1C	-4.15815
Cc1ncsc1-c1nc(CSCCC2=CCCCC2)no1	-4.15815
CC(=O)NCC1CC[NH+](CC(=O)N2CCN(c3ccccc3F)CC2)CC1	-4.15815
O=C(Nc1ccccc1Cl)c1cc(Br)ccc1Cl	-4.15814
Cn1cnnc1-c1cccc([N-]S(=O)(=O)c2ccc3c(c2)oc(=O)n3C)c1	-4.15813
O=C1Nc2ccc(Br)cc2/C1=C1/SC(=S)N(c2cccc(Cl)c2)C1=O	-4.15813
C[NH+](C)CCCNc1ccccc1-c1ccccc1NC(=O)Cc1ccc(Cl)cc1	-4.15813
CN1CC(=O)OB(c2ccc(C(=O)NO[C@H]3CCCCO3)cc2)OC(=O)C1	-4.15813
C[N@@H+](Cc1ccccc1-c1nnn[n-]1)C1CCN(C(=O)Cn2cnnn2)CC1	-4.15813
CONC(=O)Cc1c(C)n(Cc2ccccc2)c2ccc(OC)cc12	-4.15812
COc1ncc(-c2nc(NCc3ccc4c(c3)OCO4)ncc2-c2ccsc2)c(OC)n1	-4.15812
CC(C)(C)c1csc(NC(=O)c2ccn3c(=O)c(/C=C/c4nnn[n-]4)c(N4CCC[C@@H](OC(N)=O)C4)nc3c2)n1	-4.15812
[H]/N=c1\oc(COc2nnc(N)c(C)c2Br)cs1	-4.15812
O=C(Cn1nc2n(c1=O)CCCC2)N1CCC[N@@H+](CC(=O)N2CCCC2)CC1	-4.15812
C[C@](CCC(N)=O)(NC(=O)c1ccc(NCc2cnc3[nH]c(N)[nH+]c(=O)c3n2)cc1)C(=O)[O-]	-4.15812
Cc1ccc2c(CC(=O)N(CCc3ccc(F)cc3)C3CC3)coc2c1	-4.15811
CCCCCC(=O)Nc1cc(C)c(O)c(-c2nc3cc(C)ccc3o2)c1	-4.15811
CCc1ccccc1Nc1nc(C)c(C(=O)Nc2ccc(OC)cc2)s1	-4.15811
CC[C@H](CC(=O)N1CCS[C@@H](C)[C@H]1c1ccccc1)C(C)C	-4.15811
COc1cc(=O)oc2cc(O)cc(C)c12	-4.1581
COC(=O)[C@@]1(NC(=O)c2nn(-c3ccc(F)cc3)c(=O)cc2[O-])CCOC1	-4.1581
CC(=O)N[C@H](C(=O)NC[C@H](C)Nc1ccnc(-c2nnn[n-]2)n1)C(C)(C)C	-4.1581
Cc1cc(N)c(NC(=O)c2ccccc2)cc1[NH+]1[C@H](C)CCC[C@H]1C	-4.1581
CCOc1cc(-c2ccc(F)cc2)[nH+]c2ccc(NC(=O)C(C)C)cc12	-4.1581
O=C(NCCc1ccccc1F)N1CCN(c2ccc(F)c(F)c2F)CC1	-4.1581
C=C1C(=O)O[C@@H](CCCCCCCCCCCCC[C@@H](C)O)[C@H]1C(=O)[O-]	-4.15809
O=C([C@H]1CCc2[nH]ncc2C1)N1CCN(c2cnc(-c3nnn[n-]3)cn2)CC1	-4.15809
CC[C@@H](c1cc(C)ccn1)n1cnc(-c2ccccc2)c1-c1cccnc1	-4.15809
N#Cc1cc2c(NC=O)cc(Br)cc2c(=O)s1	-4.15808
Cc1onc2c1CC[C@](C)(OC(C)(C)CO)O2	-4.15808
NC(=O)OC[C@H]1O[C@@H](NC2=[NH+][C@@H]3C(=O)NC[C@@H](O)[C@H]3N2)[C@H](NC(=O)C[C@H]([NH3+])CCCNC(=O)C[C@H]([NH3+])CCCNC(=O)C[C@H]([NH3+])CCC[NH3+])[C@@H](O)[C@H]1O	-4.15807
O=C(CN1CCSC[C@H](NC(=O)c2ccc3ccccc3c2)C1=O)N[C@H]1CC(=O)O[C@H]1O	-4.15807
CC(C)(C)[C@@H](NCc1csc(C2CCCC2)n1)C(F)(F)F	-4.15807
C[C@H](CC(=O)Nc1cc(-c2ccoc2)nn1-c1ccccc1)c1cccnc1	-4.15807
C=C(C)c1ccc2c(c1O)C(=O)C=C(C)C2=O	-4.15807
O=C(c1cn2ccccc2n1)N1CCC(CC[NH+]2CCOCC2)CC1	-4.15806
O=C(CCC1CCCC1)N1CCC[C@@H](c2nc(N3CCCCC3)ncc2-c2cccnc2)C1	-4.15806
C[C@@]12C[C@]34C=CC[C@]3(O[C@H]1C4)O2	-4.15806
CCN(CCOC(=O)c1ncc(Cl)cc1C)c1ccccc1	-4.15806
O=C1C[N@@H+](CCNC(=O)NCCC[NH+]2CCN(c3cc[nH+]cc3)CC2)CCN1	-4.15806
C[NH2+]CCc1cn(-c2c(O)ccc3[nH]cc(CC[NH+](C)C)c23)c2ccccc12	-4.15805
COC1=CC(=O)c2c(O)c3c(c(O)c2C1=O)O[C@]1(CCc2cc4cc(C(=O)NC5=C([O-])CCC5=O)oc(=O)c4c(O)c2O1)C3	-4.15805
COc1cccc(OC)c1[C@@H]1OC(=O)c2cc(CO)c(OC)c(O)c21	-4.15805
CSc1ccccc1NS(=O)(=O)c1ccc(NC(=O)N2CCCCCC2)cc1	-4.15805
O=C(Nc1cccc(C(F)(F)F)c1)c1cc(-c2ccc(Cl)cc2)[nH]n1	-4.15805
CS[C@@H](C)CC(=O)N(CC1CCC1)[C@H](C)c1ccccc1	-4.15805
CC(C)(CS(=O)(=O)c1ccc(-c2cncc(Cl)c2)cc1)C(=O)N[C@H](C#N)CC(N)=O	-4.15804
CC[C@H](C)[C@H](NC(=O)CC(C)C)c1nc(-c2cccc(Cl)c2)no1	-4.15804
CC(C)Cc1ccc(CCC(=O)Nc2ccccc2CC#N)cc1	-4.15804
CCc1nc2ccccc2c(C(=O)Nc2ccc(C(C)=O)cc2)c1C	-4.15804
C=C[C@]1(C)CC=C2[C@@H](CC[C@@H]3[C@@]2(C)CCC[C@]3(C)C(=O)OC)C1	-4.15803
Cc1c2sc(cc1=[NH2+])C=COC=NC(O)=C2	-4.15803
Cc1ccccc1S[C@@H](C)c1nc2scc(-c3ccco3)c2c(=O)[nH]1	-4.15803
CCCC1(CCC)OC[C@@H](Cn2c3ccccc3c3ccccc32)O1	-4.15803
Cc1c(C(=O)Nc2ccc(-c3ccc(S(=O)(=O)N[C@H](C(=O)[O-])C(C)C)cc3)cc2)oc2ccccc12	-4.15802
CCCC[C@@H](/C=N/NC(=O)N1CCc2ccccc21)NC(=O)OC1(Cc2ccccc2)CCCC1	-4.15802
COC(=O)c1cncc(S(=O)(=O)N2CCC[C@H](S(=O)(=O)N(C)C)C2)c1	-4.15802
O=C1CC[C@@H](C(=O)N[C@H]2C[C@H]3CC[C@@H](C2)N3c2cnc(-c3nnn[n-]3)cn2)N1	-4.15802
C[NH+](C)CCOc1ccccc1C=C(C#N)c1noc2ccccc12	-4.15801
CC[NH+](CC)Cc1c(O)ccc2oc(C)c(C(=O)c3ccc(Br)cc3)c12	-4.15801
CCCOc1ccc([C@@H](C)[NH2+]Cc2ccc3[nH]c(C)cc3c2)cc1	-4.15801
CC(C)=CCSc1n[nH]c(Nc2ccc(C)cc2)n1	-4.158
CNc1nc(-c2ccc(OC)c(NC(=O)c3ccc(Cl)c([N+](=O)[O-])c3)c2)cs1	-4.158
CC(C)c1ccc(OCCc2cc([C@H]3CCN(C(=O)C4CCCC4)C3)[nH]n2)cc1	-4.158
C[C@@H](CC1CCCCC1)C(=O)N(CCC(F)(F)F)CC1CC1	-4.158
CC(C)Sc1ccc(Cl)cc1NC(=O)NC(C)(C)CF	-4.158
O=C(Nc1cccc(F)c1)Nc1cc(C(=O)NCC[NH+]2CCCC2)ccc1Oc1cccc(F)c1	-4.15799
Cc1cccc([C@H](CC(=O)NC2CCCCC2)c2ccccc2)c1O	-4.15799
CCN(C(=O)C(F)(F)F)c1ccc(N2CCCC[C@H]2C)c(Cl)c1	-4.15799
CC[C@H](C)CN(C)C(=O)Nc1cccc(C2SCCS2)c1	-4.15799
CC[C@@H](C)n1cc2c3c(cccc31)[C@H]1C[C@@H](C(=O)N[C@@H]3CC[C@@H](C)C3)C[N@H+](C)[C@@H]1C2	-4.15799
COc1cc2c(c(O)c1C/C=C(/C)CCC=C(C)C)CN(CCc1ccccc1)C2=O	-4.15798
CC[N@@H+](Cc1cnc(C2CC2)s1)[C@@H](C)Cc1ccsc1	-4.15798
COc1ccccc1NC(=O)c1sc2cc(C)ccc2c1Cl	-4.15798
CCO[C@H](C)c1nc(C[N@H+]2CCCC[C@H]2CC(C)C)cs1	-4.15798
Cc1sc2ncnc(NCCC(=O)Nc3ccc4c(c3)NC(=O)[C@@H](C)O4)c2c1C	-4.15797
CN(C(=O)[C@@H]1CS(=O)(=O)CC(=O)N1)C1CC[NH+](CCC(F)(F)F)CC1	-4.15797
Cn1cc(S(=O)(=O)NC[C@@H](CO)c2ccc(Cl)cc2)c(=O)n(C)c1=O	-4.15797
O=C(N[C@H]1[C@@H](O[C@@H]2C[C@](O)(CO)C[C@@H](O)[C@H]2O)O[C@H](CO)[C@@H](O)[C@@H]1O)c1cccs1	-4.15796
Cc1oc2c(CN3CCOCC3)c(O)ccc2c(=O)c1-c1ccc(Br)cc1	-4.15796
CC(=O)O[C@H](C)C(=O)Nc1nc(C)c(Br)c(C)n1	-4.15796
O=C(Cc1coc2ccc3ccccc3c12)Nc1ccc(F)cc1Cl	-4.15796
CC(C)[C@H](CC1CCCC1)C(=O)Nc1ccc(Cl)c(C(=O)N(C)C)c1	-4.15796
O=[P@]1(c2ccccc2)OCC2=C(c3ccccc3)CC2=C1c1ccccc1	-4.15796
CC(C)N(C(=O)c1cnc(C(C)(C)C)s1)C1CCCCC1	-4.15795
CC(C)c1nnc(S[C@H](C)c2ccc(F)c(Cl)c2)n1C	-4.15795
C[C@@H]1C[C@]23C[C@H]4CCCOC45C=C[C@@H]4[C@H]6C=C2[C@]2(/C=C\[C@H]7C[C@H]8C[C@]9(CO)C=CCC[C@@H]9C(CO)=C8C(=O)C[C@H]7c7cc(OC8CCCC8)c(O)c(c7C#CC[C@H]4/[NH+]=C(\N)NC4(CCCCC4)c4cccc(c4)Cc4cc(O)cc2c4)[C@@H]3[C@@H]65)C1	-4.15794
Cc1cc(C)c(NC(=O)Cc2cc(F)ccc2F)c(Br)c1	-4.15794
CNS(=O)(=O)c1cccc(C(=O)N2CCCC[C@@H]2CNS(N)(=O)=O)c1	-4.15794
C[C@H]([NH2+][C@H](C)C(c1ccccc1)c1ccccc1)c1nccs1	-4.15794
C[C@@H](C(=O)NCc1ccccc1)N1CC[NH+](Cc2ccccc2)CC1	-4.15794
O=c1ccc(S(=O)(=O)c2ccc(F)cc2F)n[nH]1	-4.15793
CC[NH+](CC)C[C@H](C)OC(=O)c1ccc(C(F)(F)F)c(Cl)c1	-4.15793
CC(C)(C)OC(=O)Nc1cc2ccc(Br)cc2s1	-4.15793
CCCCCOc1ccc(C[NH2+]Cc2ccc(C)s2)cc1	-4.15793
CC(C)[C@@H]1CC[C@@H](C)[C@@H]([C@@H](CC(=O)c2ccccc2)c2ccccc2)C1=O	-4.15793
COc1cc(C)cc2c(-c3c(O)cc(O)c4c3C[C@@H](C)[NH2+][C@@H]4C)ccc(O)c12	-4.15792
C=CCCC1(C(=O)N(C)Cc2cc(Cl)cc(Cl)c2)CC1	-4.15792
CC[C@@H]([NH2+][C@@H](C)c1csc(C)n1)c1cc(F)cc(Br)c1	-4.15792
COc1ccc([C@@H](C)C(=O)Oc2ccccc2)cc1	-4.15792
[O-]C(=CC=Nc1ccccc1Oc1ccccc1)c1cccs1	-4.15791
CC[C@H]1Cc2ccccc2CN1C(=O)C12C[C@H]3C[C@@H](C1)C[C@@H](C2)C3	-4.15791
Cc1ncsc1CN[C@@H](c1ccc(Cl)cc1)C1CCC1	-4.15791
O=C(CCC1CCCC1)Nc1cccc(CCc2nc3ccccc3[nH]2)c1	-4.15791
Cc1ccc(C(C)C)c(O[C@H](C)C(=O)NCCCc2ccc(Cl)cc2)c1	-4.15791
O=P(C1CCCCC1)(C1CCCCC1)[C@@H]1C[C@H](C2CCCCC2)C[C@@H](C2CCCCC2)O1	-4.1579
C[C@H]1[C@H]2CC[C@H]([NH2+]2)[C@@]2(N(C)C)CO[C@]1(C)C2=O	-4.1579
C[C@H](CCC(=O)NCCC[NH2+]CCCC[NH2+]CCC[NH3+])[C@H]1CC[C@H]2[C@@H]3CC=C4C[C@@H](O)CC[C@]4(C)[C@H]3CC[C@]12C	-4.1579
COc1cc(CCC(=O)N2CCC(c3cc4nccnc4[nH]3)CC2)on1	-4.1579
Cc1cccnc1[C@@H]1CCC[C@H]([NH2+]C2(c3ccc(F)cc3)CC2)C1	-4.1579
C[C@@H]1[C@H]2c3ccccc3[C@H](c3ccccc32)[C@H]1C(=O)Nc1ccccc1Cl	-4.1579
CCCCOc1ccc(C[N@H+]2CCCC[C@@H]2c2cccnc2)cc1	-4.15789
C[C@@H]1CC[C@H](NC(=O)N(Cc2ccco2)C2CCCC2)[C@H](C)C1	-4.15789
C[C@@H](C(=O)N1CC[C@@H](N(C)c2ccnc(-c3nnn[n-]3)n2)C1)S(C)(=O)=O	-4.15789
COc1cccc(-c2cc(C(=O)N[C@@H](C)C(C)(C)C)c3ccccc3n2)c1	-4.15789
COC(=O)C1=C2Nc3ccccc3[C@@]23CC[N@@H+]2C[C@@]4(CC5=C6N(C4)c4c(OC)cccc4[C@@]64CC[N@H+]6CC[C@H]7OCC[C@@]7(C5)[C@H]64)[C@H]4OCC[C@]4(C1)[C@H]23	-4.15788
C[C@H]1O[C@@H]2O[C@H]1C=Cc1cccc(O)c12	-4.15788
O=C1[N-]C(=S)S/C1=C\c1ccccc1F	-4.15788
CNc1nc(C)cc(C(=O)N2CCN(S(=O)(=O)N3CCN(C)CC3)CC2)n1	-4.15788
Cc1ccc2nc(-c3ccc(/N=C/c4ccccc4Cl)cc3)sc2c1	-4.15788
Cc1ccccc1Nc1nc([C@]2(C)C[C@@H](CCC(C)C)C(=O)O2)cs1	-4.15788
COCCOc1ccccc1N[C@H](C)c1ccc(Br)cc1	-4.15788
COc1ccc(Cl)cc1NC(=O)CNc1ccccc1-c1ccccc1	-4.15787
COc1cc([C@H](CC(N)=O)c2oc(C)cc(=O)c2O)ccc1OCC(=O)[O-]	-4.15786
CCOC(=O)N1CCC(C(=O)OC[C@H]2CCCN(c3ncc(Br)cn3)C2)CC1	-4.15786
CCc1noc(C)c1C(=O)Nc1cc(OC)ccn1	-4.15786
C=CCCCN(C)C(=O)Nc1ccc(-c2nc(C)cs2)cc1	-4.15786
C[C@H](Oc1ccc(C(C)(C)C)cc1)C(=O)Nc1ccc(Cl)cc1	-4.15786
CCC(=O)Nc1ccc(C)c(NC(=O)CCC2CCCCC2)c1	-4.15786
COC(=O)c1cc(O)c(OCc2ccccc2)c(O)c1C	-4.15786
CC1(C)C=Cc2cc(O)c3c(=O)c4cccc(O)c4oc3c2O1	-4.15785
Cc1[nH]ncc1C(=O)N1CC[C@@](Cc2ccccc2-c2ccccc2)(C(=O)NC(C)C)C1	-4.15785
CC[C@@]1(O)CCN(c2cc(N)nc(SC)n2)C[C@H]1O	-4.15785
CC[C@H](C)[C@@H]1NC(=O)[C@H](CC(N)=O)NC1=O	-4.15784
O=C(OCc1ccc(F)c(B(O)O)c1)c1nc(Br)cs1	-4.15784
O=[N+]([O-])c1cccc([C@H](Nc2cccnc2)c2cc(Cl)c3cccnc3c2O)c1	-4.15784
C[C@]1(C(=O)NC[C@H](Nc2cnc(-c3nnn[n-]3)cn2)C2CC2)CCNC(=O)C1	-4.15784
CCn1c(COc2ccc(C(C)C)cc2)nnc1SCc1ccc([N+](=O)[O-])cc1	-4.15783
CCC(CC)[C@H](C)C(=O)N1CCC(c2ncccc2Cl)CC1	-4.15783
O=S(=O)(Nc1cccc(Cl)c1)c1ccccc1	-4.15782
C[C@H]1CCCN(c2ccc([C@H](C)NC(=O)CCCOc3ccc(Cl)cc3)cc2)C1	-4.15782
Cc1ccccc1C(C)(C)[NH2+]Cc1ccc(OCC(F)F)cc1	-4.15782
CN(C)C(=O)[C@@]1(Cc2ccc(-c3cccnc3)cc2)CCN(C(=O)c2n[nH]c(=O)[n-]2)C1	-4.15781
Cc1ccc(-c2nc(CC(=O)Nc3cccc4c3CCCC4)cs2)o1	-4.15781
C[C@H](CNC(=O)c1cnc2n1CCOC2)N(C)c1ccc(-c2nnn[n-]2)nn1	-4.15781
Cc1nn(C)c(C)c1N[C@H](C)c1ccc(-c2ccccc2)cc1	-4.15781
Cc1cnc([C@H](C)Sc2nnc(-c3ccc(Cl)cc3)o2)o1	-4.15781
COc1cc(Nc2nc3n(n2)C[C@@H](C)C(=O)N3Cc2ccccc2)ccc1-n1cnc(C)c1	-4.1578
Cc1cc(Nc2[nH]cc(CO)[nH+]2)sc(=O)c1Br	-4.1578
COc1ccc(S(=O)(=O)N(CC2CCCC2)C[C@@H](O)CN2C(=O)C3(CCCCC3)NC[C@@H]2Cc2ccccc2)cc1	-4.1578
CCC[C@H](C(=O)[O-])N1c2ccc(Cl)cc2[C@@H](C)CC1(C)C	-4.1578
Cc1cc(C(=O)Nc2ccc(-c3ccccc3S(N)(=O)=O)cc2)n(-c2cccc(C(N)=O)c2)n1	-4.15779
COc1cnccc1C(=O)OCc1cnc(Cl)cn1	-4.15779
CC[C@H]1CSC2=N[C@H](c3ccccn3)[C@@H](c3cccn3-c3cccc([N+](=O)[O-])c3)N21	-4.15779
O=C1c2cccc([N+](=O)[O-])c2C(=O)N1c1ccc(S(=O)(=O)c2ccc(N3C(=O)c4cccc([N+](=O)[O-])c4C3=O)cc2)cc1	-4.15778
COC(=O)C1=C(N2CCCCC2)[C@@H]2c3ccccc3S[C@]12C(=O)OC	-4.15778
C=CCc1cc(C(=O)Nc2ccccc2C(=O)NCc2ccccc2)ccc1OC	-4.15778
CCCCN(C(=O)Cc1c(C)nn(C(C)C)c1C)[C@@H](C)c1ccccc1	-4.15778
CC(=O)c1cc(C(=O)Nc2ccc(OC3CCCC3)c(Cl)c2)cs1	-4.15778
CCCCCCCCCCCCC/C=C\CC[C@@H](OC(=O)[C@H](CCCCN(O)C=O)NC(=O)[C@H]1N=C(c2ccccc2O)O[C@@H]1C)[C@@H](C)C(=O)N[C@@H]1CCCCN(O)C1=O	-4.15777
COc1cc(/C=C2/SC(=S)N(c3ccc(C)cc3C)C2=O)cc(Cl)c1OC	-4.15777
[N-]=[N+]=NC[C@H]1O[C@@H](n2cc(I)c3c(Cl)ncnc32)[C@H](O)[C@@H]1O	-4.15775
COc1ccc(C2=NN(C3CCCCCC3)C(=O)[C@@H]3CC=CC[C@@H]23)cc1OC1CCCC1	-4.15775
COC(=O)CCCCC(=O)N1CC[NH+](Cc2ccncc2)CC1	-4.15775
COc1ccccc1/C=C/c1[nH]c2cccc[n+]2c1NC(C)(C)CC(C)(C)C	-4.15775
CS(C)(=O)=NS(=O)(=O)CCNC(=O)c1ccc(-c2nnn[n-]2)s1	-4.15775
Cc1cc(C)c(NC(=O)[C@H](C)Oc2cccc3c2CCCC3)c(C)c1	-4.15774
CC(C)c1ccc2c(c1)[C@@H]([NH2+][C@@H](CO)c1ccccc1)CCC2	-4.15774
CNC(C)(C)C(=O)N(C)[C@@H](C)c1ccccc1	-4.15774
C[C@H]1C[C@H]2OC(C)(C)O[C@@]2(CS[C@H]2COC(=O)C2)C1(C)C	-4.15773
C[C@@H](Oc1ccccc1/C=N/O)C1=[NH+]CCN1	-4.15773
Cc1cc(C)cc(NC(=O)[C@]2(c3ccccc3)CC2(Cl)Cl)c1	-4.15773
CC(C)c1c(Br)c(Br)c(-c2ccc(F)cc2)n1CC[C@@H](O)C[C@@H](O)CC(=O)[O-]	-4.15772
C[C@H](Nc1ccc(-c2nnn[n-]2)nn1)[C@H]1CN(C(=O)Cc2cc[nH]n2)CCO1	-4.15772
CCOC(=O)c1cnc2c(cnn2C[C@H](Cl)c2ccccc2)c1NCCc1cccc(Cl)c1	-4.15771
C=C(C)[C@@H]1CC[C@]2(C(=O)NCCNC(=O)/C=C/c3ccc(O)cc3)CC[C@]3(C)[C@H](CC[C@@H]4[C@@]5(C)CC[C@H](O)C(C)(C)[C@@H]5CC[C@]43C)[C@@H]12	-4.15771
CN(C)c1cccc(COC(=O)c2cccc(N(C)C)c2)c1	-4.15771
C[C@@H]1CCN(C(=O)Cc2nc[nH]n2)C[C@@H]1CNc1cnc(-c2nnn[n-]2)cn1	-4.15771
CC(C)(C)OC(=O)N[C@@H](Cc1c(F)c(F)c(F)c(F)c1F)C(=O)[O-]	-4.1577
Nc1nc(Nc2nc3n[n-]nc3cc2Br)no1	-4.15768
Cc1c(Nc2c(C#N)cnc3sc(/C=C/C(=O)N(C)CC[NH+](C)C)cc23)ccc2[nH]ccc12	-4.15768
C#CC[C@H](C=O)c1cn2c(Br)nc(N)nc2n1	-4.15768
CCOC(=O)c1c(C)oc2ccc(OCc3ccc(F)cc3)cc12	-4.15768
O=C(c1ccc(Br)cc1Br)N1CCN(Cc2ccc(F)cc2)CC1	-4.15766
C=C[C@]1(C)[C@H](C(=C)C=O)[C@H](OC(=O)/C(C)=C/C)[C@H]2C(=C)C(=O)O[C@@H]2[C@@H]1OC(=O)C(C)C	-4.15766
O=C(Nc1cnc(I)cn1)c1cc2cc(Cl)ccc2oc1=O	-4.15766
CS(=O)(=O)N[C@H]1CCCN([C@H](C(N)=O)c2ccc(-c3nnn[n-]3)cc2)C1	-4.15766
O=C(COc1cccc(Cl)c1Cl)Nc1cccc(Cl)c1	-4.15766
CNS(=O)(=O)N1CCC(C(=O)NCCC[N@H+]2CCCO[C@@H](C)C2)CC1	-4.15766
Cc1ccc([C@H]2c3ccccc3CCN2C(=O)Nc2ccccc2C)cc1	-4.15766
CC(=O)OC/C(C)=C/CC[C@@](C)(O)CC(=O)[O-]	-4.15765
C=CCc1cccc(C)c1O	-4.15765
COc1ccc(/C=C/c2cc(OC)cc(OC)c2-c2oc3ccc(OC)cc3c(=O)c2O)cc1	-4.15764
C=Nc1cn2ccnc2o1	-4.15764
CCCCCCCCCCCCC/C=C/[C@H](O)[C@@H](CO)NC(=O)CCCCCCCCC	-4.15764
Cc1ccc(C)c(N/N=C2\C(=O)N(C3CSC3)c3ccc(C(F)(F)F)cc32)c1	-4.15764
C=CC[N@@H+]1CCN(C(=O)NCC(=O)OCC)[C@@H](C(=O)NCc2ccccc2)C1	-4.15764
CC(=O)OC[C@H]1O[C@@H](Oc2ccc3c(c2)OC[C@H]2c4cc5c(cc4O[C@@H]32)OCO5)[C@H](O)[C@@H](O)[C@@H]1O	-4.15764
COc1ccc(OC)c([C@H](C)NC(=O)Nc2ccc(Cl)cc2Cl)c1	-4.15763
CCc1cnccc1[C@@H](C)NC(=O)N(Cc1ccc2ccccc2c1)C1CC1	-4.15763
CCC1=C/C(=C(/c2ccc(O)c(CC)c2)c2ccccc2C(=O)[O-])C=CC1=O	-4.15763
COc1ccc(CNC(=O)Cc2c(C)c3c(cc(C)c4c(C)c(C)oc43)oc2=O)cc1OC	-4.15762
O=C(c1ccco1)N1C[C@@H]2C[C@H](C1)c1ccc(-c3ccccc3CN3CCOCC3)c(=O)n1C2	-4.15762
O=C1NC[C@H](C(=O)N2CCN(S(=O)(=O)c3ccccc3[N+](=O)[O-])CC2)c2ccccc21	-4.15762
C[C@H](Cc1ccccc1)C(=O)Nc1ccc(-c2ccccn2)cc1	-4.15762
Cc1cc(C(=O)Nc2cccc(COC(C)(C)C)c2C)c(C)o1	-4.15762
CCNC(=O)[C@]1(Cc2cc(-c3ccccc3)no2)CCCN(C(=O)CC2CCCCC2)C1	-4.15761
Nc1cc(-c2ccco2)nn(CC(=O)NC[C@H]2CCCO2)c1=O	-4.15761
COc1ccc(C(=O)NC2=C(C#N)CCC2)c(Br)c1	-4.15761
C[NH+]1CCN(c2cccc(NC(=O)c3ccnc(N4CCOCC4)c3)c2)CC1	-4.15761
C[C@H]([NH2+][C@@H]1CCCc2sc(Cl)cc21)c1cscn1	-4.15761
Cc1ccc(C(C)C)c(O[C@@H](C)C(=O)N[C@H](C)c2ccc(N3CCCCC3)cc2)c1	-4.15761
Cc1c(NC(=O)c2cccc(F)c2Br)sc2c1CCCC2	-4.15761
CC[C@@H](NC(=O)Cc1ccc(C)cc1C)c1ccc2c(c1)CCCC2	-4.15761
COCC(C)(C)[NH+]1CCN(C(=O)CN2CCN(S(C)(=O)=O)CC2)CC1	-4.15761
CC(=O)[C@@H]1C[C@]2(O)[C@@H]([C@H]1O)[C@H](C(C)C)CC[C@H]2C	-4.1576
CCCCCCCOc1ccc(C[C@@H]2C[NH+]=C(N)N=C2N)cc1	-4.1576
CO[C@@H]1C(=O)CC[C@]2(CO2)[C@]1(O)/C(C)=C/CC=C(C)C	-4.1576
Cc1occc1-c1nc(N2CCN(C(=O)c3cccs3)CC2)ncc1-c1cnccn1	-4.15759
Cc1ncncc1C(=O)N1Cc2[nH]c3c(-c4ccccc4)c(C)nn3c(=O)c2C1	-4.15759
COC1(CS(=O)(=O)N[C@@H]2CCCC[C@H]2NS(C)(=O)=O)CCOCC1	-4.15759
CC[C@@H]([NH2+]C[C@H](C)c1nc(-c2ccccc2)no1)c1ccccc1	-4.15759
CCC[NH+](CCC)C[C@H]1CC(c2ccccc2)(c2ccccc2)C(=O)O1	-4.15758
COc1ccccc1-c1coc2c(C[NH+](CC(C)C)CC(C)C)c(O)ccc2c1=O	-4.15758
C[C@@H](CNC(=O)c1c[nH]c(-c2nnn[n-]2)c1)NC(=O)CCCC(=O)N(C)C	-4.15758
CCn1c(SCc2ccc(C(C)C)nc2C)nnc1-c1cccs1	-4.15758
COc1ccc(OC[C@@H](C)NC(=O)c2sc(-c3cccnc3)nc2C)cc1	-4.15757
CCc1cccc(C)c1NC(=O)[C@@H](C)Cn1ccc2ccccc21	-4.15757
C=Cn1cc(C[NH2+][C@@H](C)c2ccc(Oc3ccccc3)cc2)cn1	-4.15757
COC(=O)[C@H](N)Cc1c[nH]c2ccccc12	-4.15756
C[NH+](C)[C@H]1CN(S(=O)(=O)c2cnn3cc(Br)cnc23)C[C@@H]1O	-4.15756
COc1c(C=O)c([O-])cc2c1C(=O)c1cccc(O)c1C2=O	-4.15755
C=C1C(=O)O[C@H]2/C=C(/C)C3=CC(=O)[C@@](C)(O3)[C@@H](O)[C@@H](OC(=O)C(C)C)[C@@H]12	-4.15755
C=C1[C@@H](C)[C@H]2[C@H](Cc3ccccc3)NC(=O)[C@]23[C@H](OC(C)=O)[C@@H]2O[C@H]2[C@@](C)(O)C(=O)[C@@H](C)C/C=C\[C@H]3[C@@H]1O	-4.15755
[H]/N=c1/cc[nH]c(=O)c2c(C)c(Br)cc(C#C)c12	-4.15755
Cc1ccc(Cl)cc1NC(=O)[C@@H](C)Oc1ccc(C(C)(C)C)cc1	-4.15755
Cc1ccccc1[C@@H]1C2=C([O-])C[C@@H](c3ccccc3)C=C2Nc2onc(C)c21	-4.15754
CC(C)(C)c1nc(Cl)cc(Nc2cccc(Cl)c2Cl)n1	-4.15754
CC(=O)N[C@@H](CC(=O)N1CCC(c2c[nH]c3ccccc23)CC1)c1ccc(C)cc1	-4.15754
CCCCCC(=O)CC(=O)/C=C/c1cc(OC)c(O)cc1CC1=CN[C@@H](N)C(CCC(C)C)=C1	-4.15753
CC(C)(C)NC(=O)Cn1nc(-c2ccco2)cc(N)c1=O	-4.15753
COc1ccccc1[C@@H](C)N(C)C(=O)c1cc2ccccc2s1	-4.15753
C[C@H]1C[N@H+](CC(C)(C)O)CCN1CC(=O)NCCCN(C)S(C)(=O)=O	-4.15753
C[C@H](NC(=O)COc1ccc(C(C)(C)c2ccccc2)cc1)c1ccccc1	-4.15753
N#Cc1ccc(/C=C/c2nc3ccccc3c(=O)n2-c2ccc3[nH]c(=S)[nH]c3c2)cc1	-4.15752
Cc1ccc(-n2ccn3c(S[C@H](C)C(=O)Nc4ccc5c(c4)OCCO5)nnc3c2=O)cc1C	-4.15751
CN(C[C@H]1COCCO1)C(=O)[C@H]1CCCN(S(=O)(=O)c2ccc([N+](=O)[O-])cc2)C1	-4.15751
CCCC1=NN(c2ccccc2)C(=O)/C1=C/c1ccc(Cl)cc1	-4.15751
CC(C)(C)c1ccccc1NC(=O)N1CC[NH+](C2CCCCC2)CC1	-4.15751
COc1ccc2cc1Oc1cc(ccc1OC)CC[C@H](OC(=O)CCc1ccccc1)CCCC2	-4.1575
O=C(CCN1C(=O)CSC1=O)N1CCC(c2noc(-c3ccncc3)n2)CC1	-4.1575
CCOC(=O)CNC(=O)N1CCC[C@H](CCC(=O)N2CCN(c3ccccn3)CC2)C1	-4.1575
C[C@@H]1c2c(sc(Br)nc2=O)C(=O)[C@@H]2CC[C@H]1[NH2+]2	-4.15749
Cc1nc(NCc2cccnc2)c([N+](=O)[O-])c(=O)[nH]1	-4.15749
O=C(NCC(=O)N1CC[NH2+]CC1)C(=O)NCC1([NH+]2CCCCC2)CCCCC1	-4.15749
CCCCCNC(=O)c1cc(Cl)ccn1	-4.15749
COc1ccc(CC[N@@H+]2CCn3c(nc4c3c(=O)n(C)c(=O)n4C)C2)cc1OC	-4.15748
Cc1c(S(=O)(=O)N[C@@H](C)CCN2CCOCC2)cnn1C(F)F	-4.15748
CC(C)=CCc1cccc2c1NC(=O)[C@]21C[C@@]23C[N@@H+]4[C@@H](C)CCC[C@]4(C[C@@H]2C1(C)C)C(=O)N3	-4.15748
CC[C@H](C)[C@@H](CO)NC(=O)C1(c2ccc(OC)cc2)CCOCC1	-4.15748
Cc1ncc(-c2ccccn2)c([C@H]2CC[C@H](CNC(=O)C[C@H](C)n3cc[nH+]c3)CC2)n1	-4.15748
CC[C@@H](C)OCC(=O)Nc1cccc(CSC2CCCC2)c1	-4.15748
CC(C)Oc1ccc(NC(=O)N2CCC3(CCCCC3)C2)cc1	-4.15748
COC(=O)[C@@H]1C[NH2+]CCCN1S(=O)(=O)c1ccc(F)c(S(C)(=O)=O)c1	-4.15748
CC[n+]1c(-c2ccccc2)csc1Nc1cc(OC)c(Cl)cc1OC	-4.15748
Cc1ccc(NC(=O)c2c(C)c(-c3ccccc3)nc3ccccc23)cc1	-4.15748
Cc1nc2cc(NC(=O)Cc3n[nH]c(C(C)C)n3)ccc2n1C1CCCCC1	-4.15747
Cc1cc(Br)c(F)c(C(=O)OC2C[NH+](C(C)(C)C)C2)c1	-4.15747
c1ccc2c(c1)CC[C@H]2[N@H+](Cc1csc(C2CC2)n1)C1CC1	-4.15747
CC(C)NC(=O)[C@@H]1CCC[C@H](NC(=O)C[C@H](C)c2ccc(C(C)C)cc2)C1	-4.15747
Cc1cc(C)cc(O[C@@H](C)C(=O)N2CCc3nc(-c4cnccn4)[nH]c(=O)c3C2)c1	-4.15746
Cc1ccc([C@H](O)CCC[NH+]2CCC(C(O)(c3ccccc3)c3ccccc3)CC2)cc1	-4.15746
Cc1ccc2c(OC3CC[NH+](Cc4ccc5c(c4)NC(=O)CO5)CC3)cccc2n1	-4.15746
COc1cc(Br)ccc1NC(=O)[C@@H]1COc2ccccc2C1	-4.15746
CCc1ccnc(NC(=O)c2cc(=O)c3cc(Br)ccc3o2)c1	-4.15746
NC(=O)[C@@H]1C[C@@H]1C(=O)N[C@@H]1CN(C(=O)c2c(Cl)n[nH]c2C2CC2)C[C@H]1O	-4.15746
NC(=O)[C@@H]1CC[C@H](C(=O)N2CCC[C@@H](Nc3cnc(-c4nnn[n-]4)cn3)C2)O1	-4.15746
C[C@H](NC(=O)C(=O)N1CCCN(CC(F)(F)F)CC1)[C@H]1C[N@@H+](C)CCO1	-4.15746
CC1=c2sc(cc2O)=NC=CC(=O)OC=C1	-4.15745
COc1ccc(C(=O)C(=O)N2CCN(Cc3c[nH]c[nH+]3)c3ccc(-c4ccccc4)cc3C2)cc1	-4.15745
COc1ccc(N2C(=S)N[C@H]3[C@H](O)[C@H](O)C[C@@H](C(=O)NCC[NH+](C)C)[C@H]32)cc1	-4.15745
C=C1C(=O)O[C@H]2/C=C(\C)C[C@H](OC(C)=O)/C=C(\C)CC/C=C(\C)C[C@H](O)[C@H]12	-4.15745
Cc1cc2n(n1)[C@@H](C(F)F)C[C@@H](C1CCN(C(=O)[C@H](C)Oc3ccc(C)c(C)c3)CC1)N2	-4.15745
Cc1ccc(I)c(C(=O)Nc2cnc(I)cn2)c1	-4.15745
NS(=O)(=O)c1ccc(Nc2nc3ncnc(Nc4cccc(Br)c4)c3s2)cc1	-4.15744
[NH2+]=c1ccoc2[nH]cnc12	-4.15744
C=C[C@H](CC(=O)Nc1cccc(C(C)(F)F)c1)c1ccccc1	-4.15744
Cc1ccccc1[C@@H](C)c1noc([C@H](F)Cc2ccccc2)n1	-4.15744
Cc1ccc(Sc2ccc(NC(=O)NCc3cc(C)n[nH]3)cc2)c(C)c1	-4.15744
CC(=O)Nc1cccc(C(=O)OCc2c(F)cccc2B(O)O)c1	-4.15743
NS(=O)(=O)NC[C@H]1CCCCN1C(=O)CSc1nnc2ccccn12	-4.15743
CCCn1ncc(C(=O)N[C@@H](C)c2c(C)nn(CC)c2C)c1C	-4.15742
Cc1cc(C)cc(C2(CNC(=O)c3cc(C(C)C)nc(=O)[nH]3)CCOCC2)c1	-4.15742
COc1ccc(CC(=O)OCc2ccc(C)c(F)c2)c(OC)c1	-4.15742
CC(=O)NC(C)(C)C(=O)NC[C@@H](CO)Nc1snc(C)c1-c1nnn[n-]1	-4.15742
C[C@H]1Oc2ccc(S(=O)(=O)N3C[C@@H]4C[C@H](C3)c3cccc(=O)n3C4)cc2NC1=O	-4.15741
CCOc1cc2ncnc(Nc3ccccc3F)c2cc1OCC	-4.1574
Cc1ccccc1COc1ccc2cc(-c3nc4ccccc4s3)c(=O)oc2c1	-4.1574
CCCOc1ccc(C(=O)Nc2ccccc2CC)cc1OCC	-4.1574
COc1ccc(Cc2nc(-c3oc4ccc(C)cc4c3C)no2)cc1Cl	-4.1574
Cc1ccc([C@@H](C)CNC(=O)[C@H](C)c2cccc(Cl)c2)cc1	-4.1574
CC(C)Oc1ccc(-c2csc(NC(=O)[C@@H](C)n3ccnc3)n2)cc1	-4.15739
CC(C)[C@H](CNc1ccc(OC(F)(F)F)cc1)NC(=O)[C@H](CC(=O)N1CCOCC1)c1ccccc1	-4.15738
C[C@H](C[C@@H](O)[C@@H](O)[C@@H](O)[C@H](O)C[NH3+])[C@H]1CC[C@]2(C)[C@@H]1CC[C@]1(C)[C@@H]2CC[C@@H]2[C@]3(C)CC[C@@H](C)C(C)(C)[C@H]3CC[C@]21C	-4.15738
COc1cccc(F)c1C(=O)OC[C@@H]1CCCN(c2ncc(Br)cn2)C1	-4.15738
O=C([O-])[C@@H](c1ccccc1)[C@H](Cc1ccccc1)c1ccccc1	-4.15738
COc1ccsc1C[NH2+]C(C)(C)c1cccc(Cl)c1F	-4.15738
Cc1ccc(C(=O)Nc2ccccc2OC2CCCC2)c(F)c1	-4.15738
COC(=O)CCC[C@@H]1C[C@H]1c1ccc(C(C)=O)c([O-])c1	-4.15738
COc1cc2nc3c(c4c2c(c1OC)N(C(=O)C[NH+]1CCN(C)CC1)CC4)CCc1cc(OCCCN2CC[NH+](C)CC2)ccc1-3	-4.15737
COc1ccccc1[C@@H](N)C#N	-4.15737
CN(C)c1ccc([C@H]2C=Cc3ccccc3O2)cc1	-4.15737
COCCC(=O)Nc1ccc2n(c1=O)C[C@H]1C[C@@H]2CN(C(=O)c2cccnc2)C1	-4.15736
CCOC(=O)O[C@H]1C[C@@H]2C(CO[C@H]3O[C@H](CO)[C@H](O)[C@H](O)[C@@H]3OC(=O)/C=C\c3ccc(O)cc3)=CO[C@@](C)(OC(=O)CC(C)C)[C@H]2[C@@]1(O)OC(=O)OCC	-4.15736
CCc1cc([N+](=O)[O-])cc(C)c1NC(=O)[C@H](C)Oc1ccc(Cl)cc1Cl	-4.15736
[H]/N=C1C(=C/c2cccn2-c2ccc(C)c(C)c2)/C(=O)N=C2SC(CCCCC)=NN2/1	-4.15736
CCCC[C@H]1CC[C@@H](C(=O)Nc2ccncc2CC)CC1	-4.15736
COc1c(O)c(O)c(O)c2c1OC/C(=C\c1ccc(O)cc1)C2=O	-4.15735
Cc1cccc(CC[NH2+]Cc2ccc(-c3ccc(C(=O)NO)s3)nc2)c1	-4.15735
O[C@H]1C=C[C@]23CC[N@H+](Cc4cc5c(cc42)OCO5)[C@@H]3C1	-4.15735
COc1ccc(NC(=O)c2cc(OC)c(C)cn2)c(C)n1	-4.15735
C[C@@H](N[C@H](C)c1ccccc1)C(=O)N1CCCCC1	-4.15735
COc1cccc2c1[NH+]=C(NCC(F)F)N[C@@H]2C	-4.15734
CN1CC[NH+](Cc2ccc(NC(=O)c3cc(-c4ccc5c(c4)OCO5)c[nH]c3=O)cc2)CC1	-4.15734
COc1cccc(OC)c1C(=O)OCCC(F)(F)F	-4.15734
O=C(COC(=O)c1cccc2ccccc12)c1ccc(-c2ccccc2)cc1	-4.15734
C[C@H]1CN(C(=O)N[C@H]2CCC[C@@H]2CNS(C)(=O)=O)CCN1S(C)(=O)=O	-4.15733
CC(C)[C@H](C)NC(=O)c1cc(-c2ccc(C3CCCCC3)cc2)on1	-4.15733
CC(C)C[N@@H+](C)CCCNC(=O)NCCN1CCN(S(C)(=O)=O)CC1	-4.15733
Cc1cccc(C(C)C)c1NC(=O)NC1(c2ccccc2)CC1	-4.15733
CC(C)[NH2+][C@@H]1C(c2ccccc2)=C[C@@H]2CC[C@H]1C2	-4.15732
CN(C)C(=O)[C@@]1(Cc2cccc(-c3ccccc3)c2)CN(C(=O)[C@@H]2CC(=O)N(C)C2)CCO1	-4.15732
CC(C)(C)c1ccccc1C(=O)Nc1ccc(-c2ncc[nH]2)cc1	-4.15732
Cc1cc2occ(CC(=O)N(C3CCC3)C3CCC3)c2cc1C	-4.15732
COc1cc(OC)c2c(=O)cc(-c3ccc(N4CCN(c5ccccn5)CC4)c(N)c3)n(C)c2c1	-4.15731
CC(C)(C)OC(=O)N[C@H](CC(=O)OC[C@@H]1CCCN(c2ncc(Br)cn2)C1)Cc1cccc(Br)c1	-4.15731
CC(=O)O[C@@H]1CC[C@@]2(C)[C@@H](CC[C@@H]3[C@H]2CC[C@]2(C)C(/C(C)=N\O)=CC[C@@H]32)C1	-4.15731
CC(C)N(Cc1nc2ccccc2c(=O)[nH]1)C(=O)[C@H]1CCCN(C(=O)c2ccc(F)cc2)C1	-4.15731
Nc1ncnc2c1ncn2[C@@H]1O[C@@](F)(CO)[C@H](F)[C@H]1O	-4.1573
COc1ccc(F)c(C[NH+]2CCC(c3nc(NC(C)C)ncc3-c3cccnc3)CC2)c1	-4.1573
COC1CCN(c2cccc(-c3cc(NC(C)=O)nc(-n4nc(C)cc4C)n3)n2)CC1	-4.1573
O=C([O-])c1ccccc1O[C@@H](C(=O)Nc1cc(Cl)cc(Cl)c1)c1ccccc1	-4.1573
Cc1ccc(C)c([C@@H](C)[NH2+]Cc2cccc(C[NH+]3CCCC3)c2)c1	-4.1573
CCOc1ccc(Nc2cc(C(=O)Nc3ccc(C)cc3)ccn2)cc1	-4.1573
O=C(NC12C[C@H]3C[C@@H](C1)C[C@@H](C2)C3)C1(c2cccc(C(F)(F)F)c2)CC1	-4.1573
C[C@H]1CC[N@H+](CC(=O)N(C)C[C@H](O)CN(C)c2[nH+]cccc2-c2nnn[n-]2)C1	-4.1573
CCCc1cc(C(=O)Nc2ccc(N(C)C)cc2C)sc1C	-4.1573
Nc1nccc(-c2nc(C3CC[NH2+]CC3)[nH]c2-c2cccc(C(F)(F)F)c2)n1	-4.15729
CN(Cc1ccccn1)C(=O)c1cc2c(s1)CC[C@H](C(C)(C)C)C2	-4.15729
C[C@@H]1CC[C@@H]([NH2+]Cc2ccc(-c3nc4ccccc4s3)o2)C1	-4.15729
O=S1(=O)CCN(C2CC[NH+](C[C@H](O)COC[C@@H]3CCCO3)CC2)CC1	-4.15729
COC(=O)[C@H](Cc1ccc(-c2ccoc2)cc1)NC(=O)CCCCCCC(=O)NO	-4.15728
c1ccc2c(c1)ccc1op([NH+]3CCCCC3)oc3ccc4ccccc4c3c12	-4.15728
C[N@H+]1CCC[C@@H]2CN(C(=O)C(=O)N3CCN(C(=O)[C@H]4CCCO4)CC3)CC[C@H]21	-4.15728
N#C[C@@]1(NC(=O)[C@@H](CC(=O)N2CCOCC2)CC2CCCCC2)CC[NH2+]C1	-4.15727
O=C(Nc1ccccc1F)c1ccccc1CCC(F)(F)F	-4.15727
CCS(=O)(=O)N1CCN(C(=O)c2ccc([N-]S(C)(=O)=O)nc2)CC1	-4.15727
COCCN(C)C(=O)c1oc2ccccc2c1CSC1CCCCC1	-4.15727
COC(=O)c1cn([C@@H]2CCCN(C(=O)C(=O)N3C[C@H](C)[NH2+][C@@H](C)C3)C2)nn1	-4.15727
CN(C(=O)c1ccc(NCc2cnc3[nH]c(N)[nH+]c(=O)c3n2)cc1)[C@@]([NH3+])(CCC(=O)[O-])C(=O)[O-]	-4.15727
C=C1C(=O)O[C@@H]2[C@H]1[C@@H](OC(=O)[C@H](OCC)[C@@H](C)O)CC(=C)[C@@H]1C[C@@H](O)[C@@](O)(CCl)[C@@H]21	-4.15726
CC(=O)NCCNc1[nH+]ccc2[nH]c3ccccc3c12	-4.15726
COc1ccc2cc(C(=O)NCc3cc[nH]c(=O)c3)cnc2c1	-4.15726
C=C(NCc1nc2ccccc2[nH]1)C1=C([O-])C=C2Oc3c(C(C)=O)c(O)c(C)c([O-])c3[C@]2(C)C1=O	-4.15726
CCOC(=O)C1=C(Nc2ccccc2)S/C(=C\c2cc(C)n(C3CC3)c2C)C1=O	-4.15726
CCN(Cc1ccc2ccccc2c1)C(=O)c1c(C)nsc1C	-4.15726
COc1c(OC(C)=O)cc(O)c2c(=O)cc(-c3ccccc3)oc12	-4.15726
COC(=O)Nc1cccc(NCc2ccc(F)c(Cl)c2)c1C	-4.15725
C[C@@H]1C[C@@H](O)CN1S(=O)(=O)CCCCS(=O)(=O)N(C)c1cnn(C)c1	-4.15725
CO[C@@H](C(=O)N1C[C@@H](NC(=O)c2ccc(-c3nnn[n-]3)[nH]2)[C@H](OC)C1)C1CC1	-4.15725
COc1ccc([N-]S(=O)(=O)CCCS(=O)(=O)N2CC[C@H](O)C2)nn1	-4.15725
CC(C)[N@H+]1CC[C@@H](C(=O)NCCS(=O)(=O)N=S(C)(C)=O)[C@@H](c2cnn(C)c2)C1	-4.15724
C[C@@H](c1ccc(F)c(F)c1)N(C)C(=O)c1cc(F)ccc1Br	-4.15724
Cc1ccc2[nH]c(C(=O)Nc3cccc(COC(C)C)c3)cc2c1	-4.15724
C=C1C[C@@H](O)[C@H]2[C@](C)(CO)C[C@@H](O)C[C@@]2(C)[C@@]12CC[C@@]1(COC(=O)C1)OO2	-4.15723
[NH2+]=c1cnc2c3cc(Br)n(C=O)nc-3cc2o1	-4.15722
CN(C(=O)[C@@H]1CCCN1C(=O)[C@H](CO)NC(=O)[C@H](Cc1ccccc1)NC(=O)CNC(=O)[C@@H]1CCCN1C(=O)[C@@H]1CCCN1C(=O)[C@@H]([NH3+])CCCNC(N)=[NH2+])[C@@H](Cc1ccccc1)C(=O)N[C@@H](CCCNC(N)=[NH2+])C(=O)[O-]	-4.15722
C1=C2CCOCCO/C=N\[C@@H]1C1=CCC[C@H]21	-4.15722
CCOc1cc2c(cc1OCC)CN(C(=O)C[C@@H]1C=CCC1)CC2	-4.15722
CC(C)C[C@H](NC(=O)CO[C@@H]1CCC[C@@H](C)C1)c1cccs1	-4.15721
CCCn1c(CN2C[C@@H]3CC[C@@](O)(c4cnc(OC)nc4OC)[C@@H]3C2)nc2ccccc21	-4.1572
CN1CCn2c(CCNC(=O)c3ccc(I)cc3[O-])nnc2C1=O	-4.1572
C[C@@H](CNc1ccnc(-c2nnn[n-]2)n1)N(C)C(=O)[C@@H]1CCc2nncn2C1	-4.1572
O=C(N[C@H]1CCN(c2ccc(-c3nnn[n-]3)nn2)C1)[C@@H]1CCc2nncn2C1	-4.1572
CCCNc1nc(NCCc2ccncc2)ncc1-c1nnc(CN2CCOCC2)o1	-4.15719
COc1ccc(C(=O)N2CCC[C@H](n3cnc4cc(F)ccc43)C2)cc1Cn1cccn1	-4.15719
CCn1cc(C[NH+]2CCC(c3nnsc3-c3cc(C)no3)CC2)cn1	-4.15719
CCOC(=O)c1sc(SC)c2c1CCCC21SCCS1	-4.15719
Cc1cc(C)c(C)c(C(=O)CSc2nnc(-c3ccoc3C)o2)c1C	-4.15719
C[C@@H]1C[C@H]1c1ccc(/C=C/c2nc(COc3ccccc3)no2)o1	-4.15719
Cc1ccc(NC(=O)O[C@H]2CO[C@@H]3[C@H]2OC[C@@H]3Nc2nccc(-c3cccs3)n2)cc1	-4.15718
CC(C)C1=C2C3=CC=C(C=O)C[C@H](O)[C@]3(C)CC[C@@]2(C(=O)[O-])CC1	-4.15718
C[C@@H](C(=O)Nc1cnccc1Oc1ccccc1)c1ccccc1	-4.15718
Cc1ccc(SCC(=O)Nc2c(Cl)cccc2C(F)(F)F)c(C)c1	-4.15718
Cc1ccc2cc3cc(C(=O)N(C)c4ccc(C)c(C)c4)sc3nc2c1	-4.15718
O=C(C[C@@H](c1cccnc1)c1c(O)cc(O)c2c(=O)cc(-c3ccccc3)oc12)N1CCOCC1	-4.15717
C[N@H+](CCOCCO)Cc1csc(C(=O)Nc2ccc(Cl)cc2C(=O)Nc2ccc(Cl)cc2)c1Cl	-4.15717
C/C=C(\C)C(=O)O[C@H](CO)COC(=O)CCCCCCCC	-4.15717
CC(=O)Nc1ccc(NC(=O)c2ccc(N3C(=O)N4CCc5c([nH]c6ccccc56)[C@@]4(C)C3=O)cc2)cc1	-4.15717
CCNC(=O)Oc1ccc2c(c1)[C@@]13CCCC[C@H]1[C@@H](C2)[N@@H+](CC1CC1)CC3	-4.15717
CCN(CC)c1ccc2cc(C(=O)c3ccc(N4CCN(C(=O)CN5CC[NH+](Cc6ccc(C#N)cc6)CC5)CC4)cc3)oc2c1	-4.15717
Cc1ccc(C)c(/N=C/c2cc(C)n(-c3ccc(F)cc3)c2C)c1	-4.15717
Cc1cccc(C)c1[C@@H](C)NCc1cnc(-c2ccccn2)s1	-4.15717
Cc1ccc(C(C)C)c(O[C@H](C)C(=O)N[C@H](C)c2ccccc2C)c1	-4.15717
CN(C)C(=O)[C@@]1(Cc2ccccc2-c2cccnc2)CCN(C(=O)c2cccc(F)c2)C1	-4.15716
COc1ncc(Cl)cc1C(=O)Nc1ccc(Br)c(C)n1	-4.15716
Cc1cc(-c2nnn[n-]2)ccc1S(=O)(=O)NCCCN1C(=O)CNC1=O	-4.15716
O=C(Nc1ccc(OCc2ccccc2)cc1)N1CCCCCC1	-4.15716
CC(C)[C@H](NC(=O)c1c(F)cccc1F)C(=O)N[C@H]1CCC[NH2+]C1	-4.15716
CNS(=O)(=O)c1ccc(CNC(=O)Nc2nn(C)cc2-c2nnn[n-]2)s1	-4.15715
Cc1cc(C(=O)Nc2cccc(N3CCOCC3)c2)ccn1	-4.15714
N#CCCC(=O)NCC1CC1	-4.15714
Cc1cc(C(=O)N[C@H]2CC(=O)N(CCN3CCOCC3)C2)c(C)n1NC(N)=O	-4.15714
CCCOc1ccc(NC(=O)C2(c3ccc(OC)cc3)CCCC2)cc1	-4.15714
C[C@@H](Oc1cccnc1)C(=O)N1CCC[C@H]1c1ccc(C(C)(C)C)cc1	-4.15714
Cc1cc(-c2nn(-c3ccccc3)cc2C=O)ccc1OCCC(C)C	-4.15714
CC(C)c1ccc(-c2nc3cc(NC(=O)C(F)(F)F)ccc3o2)cc1	-4.15714
CC[C@@H](Nc1ccc([N+](=O)[O-])cc1C#N)c1ccc(Cl)cc1	-4.15713
COC(=O)COc1ccc2c(c1C)O/C(=C/c1cn(C)c3ccc(OC)cc13)C2=O	-4.15712
CC(=O)Nc1cccc(C[NH+](CCC(C)C)CCC(C)C)c1	-4.15712
CCCCCn1c(SCc2cccc(C)c2)nc2ccccc2c1=O	-4.15712
Cn1ccc(C(=O)N2[C@@H]3CC[C@H]2C[C@](O)(Cn2ccc4cc[nH+]cc42)C3)n1	-4.15711
NC(=S)N/N=C/c1ccc(OCCO)cc1	-4.15711
CC(C)CN1C[C@@H]2C[C@@H](O)C[N@@H+]2C2(C1)CN(Cc1nccs1)C2	-4.15711
CCc1oc2ccccc2c(=O)c1C(=O)c1cc(I)c([O-])c(I)c1	-4.15711
CC[C@H](Oc1cccc(OC)c1)C(=O)Nc1ccc(Cl)cc1Cl	-4.15711
CCCN(C(=O)CNc1cccc(Cl)c1)[C@@H](C)c1ccccc1OC	-4.15711
CC(=O)Cc1cc2c(c(O)c1C(=O)[O-])-c1cc3c(c(O)c1CC2)C(=O)c1c(O)cc(O)cc1[C@@H]3[C@H]1c2cc(O)cc(O)c2C(=O)c2c1cc1c(c2O)CCc2cc(CC(C)=O)c(C(=O)[O-])c(O)c2-1	-4.1571
CN1C(=O)/C(=C\c2ccc(OCc3ccc(Cl)c(Cl)c3)cc2)SC1=S	-4.1571
CCOCCC[N@@H+]1CC[C@H](NC(=O)C(=O)NC[C@@H]2COCCN2C)[C@@H](C)C1	-4.1571
CC[C@@H](C)n1c(N2CCC[C@@H]([NH3+])C2)nc2c1c(=O)n(C)c(=O)n2C	-4.1571
CC(=O)Nc1nc(-c2nnc(Cc3ccc(F)cc3)o2)c([O-])c2ncccc12	-4.15709
COc1cc2c(cc1N1CC[NH2+][C@@H](C)C1)N(S(=O)(=O)c1ccc(-c3ccccn3)s1)CC2	-4.15708
COc1cc(O)ccc1/C(O)=C\C(=O)c1ccc(O)cc1	-4.15708
CCCN(CCc1cccc(F)c1)C(=O)[C@H]1C[C@@H](c2cccc(F)c2)C1	-4.15708
CCCC[C@@H](COC)[NH2+][C@@H](C)c1ccc(-c2cccnc2)cc1	-4.15708
COc1cc(O[C@H]2O[C@@H](CO)[C@@H](O)[C@@H](O)[C@H]2O)c2c(c1)O[C@@H](c1ccc(O)cc1)CC2=O	-4.15707
C=CCCCC(=O)Nc1c(C(=O)c2ccco2)oc2ccccc12	-4.15707
CC(C)[C@@H]1CCc2ccccc2[C@@H]1N[C@@H](C)c1cncc(F)c1	-4.15707
CCN([C@@H]1CC[N@@H+](C(C)(C)c2ccccc2)C1)S(=O)(=O)NCCc1c(-c2cccs2)n[nH]c1-c1cnccn1	-4.15706
CCC[C@H](C(=O)NO)[C@@H](CC(C)C)C(=O)N[C@H]1CCCCN(Cc2cccc(-c3ccccc3-c3cccc4ccccc34)c2)C1=O	-4.15706
Cc1ccccc1-c1cnc(C[N@H+]2CC(C)(C)[C@@H]3CCC[C@H]32)o1	-4.15706
Cc1nn(-c2ccc(F)cc2)c2[nH]c(=O)c(C[NH2+]Cc3ccncc3)cc12	-4.15705
CS(=O)(=O)c1ccc(C(=O)CCC(=O)Nc2ccc(Br)c(F)c2F)cc1	-4.15705
CCc1nnc([S-])n1/N=C/c1ccc(OCc2ccc(Br)cc2)cc1	-4.15705
C[C@@H]1CN(c2c(F)cnc3cc(C(F)F)ccc23)CC[C@@H]1C(=O)N1CCn2c(nnc2C(F)(F)F)C1	-4.15704
Cc1cccc(C(=O)N2CC3(CC[C@@H](C(=O)NCCS(C)(=O)=O)O3)C2)n1	-4.15704
CCN1CCO[C@@H](C(=O)NC/C=C/CNC(=O)[C@@H]2OC[C@@H]3COCC[C@@H]32)C1	-4.15704
CC[C@H](C)n1ncc(NC(=O)C2(CC(C)C)CCCC2)c1C	-4.15704
Cc1cc(Br)ccc1CC(=O)Nc1cc(F)cc(F)c1	-4.15703
Cc1ccccc1OCC(=O)Nc1ccc(-c2nc3ccccc3s2)cc1	-4.15703
CCC[C@@H](C)C(=O)Nc1nc2c(C(F)(F)F)cccc2s1	-4.15703
Nc1nc2ncc(CNc3ccc(C(=O)N[C@@H](C[C@H](C[NH3+])C(=O)[O-])C(=O)[O-])cc3)nc2c(=O)[nH]1	-4.15703
COc1ccccc1-c1ccnc(N[C@@H]2CO[C@@H]3[C@H]2OC[C@H]3NS(=O)(=O)c2cccs2)n1	-4.15702
CCOC(=O)N1CC[C@@H]2[C@H](C[C@H]3C(=O)O[C@H](C)[C@H]3[C@H]2/C=C/c2ccc(-c3cccc(C(F)(F)F)c3)cn2)C1	-4.15702
CC[NH+](CC)CCNCc1ccc(OCc2c(Cl)cccc2Cl)c(OC)c1	-4.15702
CC(C)c1ccc(OCc2nc([C@H]3CCCCS3)no2)cc1	-4.15702
CCC[C@@]1(C)CCCN(C(=O)Nc2cccc(OCC)c2)C1	-4.15702
CC/C=C/C=C/C1=C(C)C(=O)[C@]2(O1)C(=O)N[C@@](O)(Cc1ccccc1)[C@@H]2O	-4.15701
C[C@@H](c1noc(CCSc2ccccc2)n1)c1cccs1	-4.15701
Cc1ccc(C)c(OCCCCC(=O)N[C@H](C)C2CCCC2)c1	-4.15701
C[C@H](C(=O)N1CCCC1)N1CCN(C(=O)C(=O)N2CCCO[C@@H](C)C2)CC1	-4.15701
Cc1ccccc1CC(=O)Nc1onc(C2CCCCC2)c1C	-4.15701
COc1ccc(OCCN2CCN(C(=O)c3ccc(OC)cn3)CC2)cc1	-4.157
C[C@]12CN(C(=O)CCc3ccccc3)C[C@H]1C(=O)Nc1ccccc1C(=O)N2	-4.157
Cc1ccc([C@H]2CCC[C@H]2N(C)C(=O)c2ccoc2Cl)cc1	-4.157
O=C(CCC(=O)N1CCN(S(=O)(=O)c2ccccc2)CC1)Nn1ccnn1	-4.157
Cc1ccc(CN[C@@H](C)c2nc(C3CCCCC3)no2)cc1C	-4.157
CCSc1ccccc1[C@H](C)[NH2+][C@H]1CSc2ccccc21	-4.15699
Cc1snc2c1/C(=N\O)C(C)(C)C[C@@H](O)CC2	-4.15698
O=C(OCc1ccc(Br)nc1)c1cnc2ccccn2c1=O	-4.15698
C[C@H](CNC(=O)C(=O)N[C@@H](C[NH+](C)C)c1ccc(Cl)cc1)S(N)(=O)=O	-4.15698
CN(C[C@H]1CCC[C@@H]1O)S(=O)(=O)CCCS(=O)(=O)[N-]c1c[nH+]c[nH]1	-4.15698
C[C@H]1CC[C@H]2C[C@H](CO)C[C@H](OC(=O)C3CCCCC3)[C@@H]2[C@H]1CC[C@@H]1C[C@@H](O)CC(=O)O1	-4.15698
CC[N@H+](CC(=O)N[C@@H](C)c1ccc(F)cc1)C1CCCCC1	-4.15698
Cc1c(CC(=O)N[C@H]2CS(=O)(=O)C[C@@H]2O)c(=O)oc2cc3c(cc12)CCC(C)(C)O3	-4.15697
CCc1cc(O)c(F)cc1-c1cc([N-]S(=O)(=O)CC[NH+]2CCCCC2)c2cn[nH]c2c1	-4.15696
CCc1c(CC)c(OC(C)=O)c2c(C)ccc(C)c2c1OC	-4.15696
CCSCc1cccc(NC(=O)N[C@H]2CCC[C@@H](C)C2)c1	-4.15696
Cc1cccc(CC(=O)NCc2cc(=O)[nH]c(N3CC[NH+](C)CC3)n2)c1	-4.15695
CCc1oc2ccccc2c1C[N@H+]1C[C@@H]2CC[C@@](O)(c3cnc(OC)nc3OC)[C@@H]2C1	-4.15695
CCOc1ccccc1C(=O)Nc1nc(-c2ccc(C)cc2)cs1	-4.15695
CC/C=C\[C@H](OC)[C@H](O)C1=C(C)C(=O)[C@]2(O1)C(=O)N[C@@](OC)(C(=O)c1ccccc1)[C@@H]2[O-]	-4.15694
CN(C(=O)C1=CN2CCS(=O)(=O)N=C2C=C1)S(=O)(=O)c1ccc2c(c1)OCCO2	-4.15694
CC(=O)O[C@]12C[C@@H](C)[C@@H](O)[C@@H]1/C=C(\CO[C@@H]1O[C@H](CO)[C@H](O)[C@@H](O)[C@H]1O)CC[C@H]1[C@H](/C=C(\C)C2=O)C1(C)C	-4.15693
Cn1cncc1C(=O)OCc1ccccc1B(O)O	-4.15693
Cn1nnnc1[N-]C(=O)C[C@@H]1OC(C)(C)OC1=O	-4.15693
C[C@@H]1CCN(C(=O)CN2CCOCC2)[C@H](CNC(=O)[C@H]2OCCO[C@H]2C)C1	-4.15693
CC(C)c1ccoc1C(=O)N(C)c1c(Cl)cccc1Cl	-4.15693
Cc1cc(C(=O)Nc2cccc(Br)c2C)sc1C	-4.15693
Cc1cc(C(=O)OC[C@H]2CCCN(c3ncc(Br)cn3)C2)cnc1F	-4.15692
CNS(=O)(=O)[C@H]1CCCN(C(=O)NCCS(=O)(=O)CC(F)(F)F)C1	-4.15692
COc1ccc(Cl)cc1NC(=O)CCc1ccc(C(C)C)cc1	-4.15692
CC[NH+]1CCN(CCCCNC(=O)N2CC[C@@H](S(=O)(=O)NC)C2)CC1	-4.15692
COc1cc(O)c(C/C=C(\C)CCC=C(C)C)c(O)c1C(=O)/C=C/c1ccc(O)cc1	-4.15691
Cc1ccccc1[C@H](NC(=O)Cn1ccc2ccc(F)cc21)c1ccncc1	-4.15691
CC[NH+]1CCN(c2ccc(C(=O)NCc3cncc(Br)c3)cc2)CC1	-4.15691
CC(C)N(C(=O)NCc1ccc(Oc2ccccc2)cc1)C1CC1	-4.15691
C[C@H]1[C@@H](NC(=O)c2cnc[nH]c2=O)CCCN1c1ccc(-c2nnn[n-]2)nn1	-4.15691
CCc1ccccc1NC(=O)c1ccccc1-c1ncc(-c2ccccc2)o1	-4.1569
Cc1ncc(C(=O)OCc2c(C)cccc2C)s1	-4.15689
Cc1ccc2c(Cl)c(C(=O)Nc3nc(-c4ccc(C)s4)ns3)sc2c1	-4.15689
COc1ccc(C[C@H](C)NC(=O)[C@@H](CC2CCCC2)C(C)C)cc1OC	-4.15689
COc1cc(C(=O)Nc2ccccc2Cl)cc(OC)c1OC	-4.15688
O=C(Oc1cncc(Cl)c1)c1cccc(Cl)c1	-4.15688
O=C(C(=O)N1CCCC[C@@H]1CN1CCOCC1)N1CCO[C@]2(CCOC2)C1	-4.15688
Cc1cccnc1[C@@H](NC(=O)c1csc(-c2ccc(F)cc2)n1)C(C)C	-4.15688
CCOCc1ccc(NC(=O)NCCCCC(C)(C)C)cc1	-4.15688
C=C1CC[C@H]2[C@@](C)(CO)CCC[C@]2(C)[C@H]1CCC1=CCc2c(O)ccc(O)c2C1	-4.15687
Cn1c(=O)oc2cc(NC(=O)C[NH+]3CCC(c4noc5cc(F)ccc45)CC3)ccc21	-4.15687
CCC(CC)[C@H](NC(=O)[C@@H](C)c1cccnc1)c1cccs1	-4.15687
CCOCc1nnc(N2CCN(C(=O)COC)CC2)n1CCCC(=O)N(C)C	-4.15687
CCc1nc(C)c(C[N@H+](C)[C@@H]2CCC[C@H]2c2ccc(C)cc2)o1	-4.15687
CCc1ccc2oc(-c3ccc(C)cc3Cl)nc2c1	-4.15686
CCCOc1ccc(C[NH2+]CC[C@H]2C[C@@H](OC(C)(C)C)C2)cc1	-4.15685
CCn1c2ccccc2c2cc(NC(=O)c3cc(OC)cc(OC)c3)ccc21	-4.15685
CCCC[NH+]1CCN(C(=O)COc2ccc(C(C)=O)cc2)CC1	-4.15684
CC(=O)c1ccc(OCC(=O)OCc2ccc(Cl)cc2)cc1	-4.15684
CC(C)c1ccc2occ(C(=O)N(C)C(C3CC3)C3CC3)c2c1	-4.15684
CCCC[C@@H](CC)Nc1nc(C)[nH+]c2c1n(C)c(=O)n2-c1c(C)cc(C)cc1C	-4.15683
COc1ccc(I)cc1NC(=O)C1CC[NH+](C)CC1	-4.15683
CC1(C)CCN(C(=O)Nc2ccc(OCc3ccccc3)cc2)C1	-4.15683
CC(C)OC(=O)[C@@H]1CC2=CC(=O)[C@@H]3C[C@@H]3[C@@]2(C)[C@@H]2CC[C@]3(C)[C@H]([C@@H]4C[C@@H]4[C@]34CCC(=O)O4)[C@@H]21	-4.15682
CC#CCn1c(NC[C@H](C)[NH3+])nc2cnn(Cc3nc(C)c4ccccc4n3)c(=O)c21	-4.15682
COc1cc(NC(=O)c2cncnc2)ccc1Cl	-4.15682
Cc1nc(N2CCOCC2)[nH]c(=O)c1CCC(=O)N(C)Cc1nc2ccsc2c(=O)[nH]1	-4.15682
CC[C@H]1CSC2=N[C@@H](c3ccccn3)[C@@H](c3ccc(N4CCCC4)c(C)c3C)N21	-4.15682
O=C(Nc1ccccc1C(F)(F)F)Nc1cccc(Cl)c1F	-4.15682
COc1cc(CNC(=O)C(=O)N2CC[N@@H+]3C[C@H](O)C[C@H]3C2)cc(OC)c1OC	-4.15682
Cc1ccc(C(=O)Nc2sccc2C(=O)C(C)(C)C)cc1F	-4.15682
CCOC(=O)c1nn(-c2cccc(F)c2)c(=O)c2c(NC(=O)C34C[C@H]5C[C@@H](C3)C[C@@H](C4)C5)scc12	-4.15682
Cn1ncc(Br)c1NC(=O)COC1CCCCC1	-4.15681
O=C(Nc1cccc(I)c1)c1ncccc1Cl	-4.15681
Cc1ccc2nc(-c3ccc(/N=C/c4ccc([N+](=O)[O-])o4)cc3)sc2c1	-4.15681
COCCC1(CNC(=O)Cn2cc(-c3nnn[n-]3)c(=O)[nH]c2=O)CCCC1	-4.15681
Cn1cccc1C(=O)N1C[C@@H]2C(c3ccc(F)cc3)=NO[C@@H]2C1	-4.1568
COc1cc([C@@H]2c3cc4c(cc3[C@@H](CC[N@@H+](C)CCN3CCOCC3)[C@H]3COC(=O)[C@H]23)OCO4)cc(OC)c1O	-4.1568
Cc1ncc(-c2onc(C)c2C)c(CCNC(=O)CC2CCCCC2)n1	-4.1568
Cc1ccc([C@H]2CCCCCN2C(=O)Nc2cccc(F)c2)o1	-4.1568
CCc1cccc(C)c1-n1c(CNC(=O)C23C[C@H]4C[C@@H](C2)C[C@@H](C3)C4)nnc1SC	-4.1568
C#C[C@@H](c1cnc(Br)c(=[NH2+])s1)[C@@H]1CCC[NH2+]1	-4.15679
Cn1cc(I)c(C(=O)OC2Cc3ccccc3C2)n1	-4.15679
Cc1cccc(S(=O)(=O)Nc2ccc(-c3ccc(N4CCCCCC4)nn3)cc2)c1	-4.15679
C[C@@H]1[C@@H](C)[S@@](=O)CCN1S(=O)(=O)CCCS(=O)(=O)NCC(F)F	-4.15679
CC(C)[C@@H]([NH2+]Cc1cc(-c2cccs2)on1)c1ccccc1	-4.15679
CC(C)CC[C@H](NC(=O)c1ccc2c(c1)NC(=O)CCS2)C(C)(C)C	-4.15679
Cc1nc(C)c(CC[NH2+][C@H]2CC[C@@H](C)c3ccccc32)s1	-4.15678
C[NH+](C)CCNc1ccc([N+](=O)[O-])c2[nH]c3ccccc3c(=O)c12	-4.15677
CN1C(C(=O)Nc2cc(Cl)ccc2C(=O)[O-])=C([O-])c2ccccc2S1(=O)=O	-4.15677
O=C(Nc1ccc(Br)cc1)c1ccc(B(O)O)c([N+](=O)[O-])c1	-4.15677
COc1ccc(CC(=O)NCCn2c(C)nc3ccccc3c2=O)cc1OC	-4.15676
Cc1ccc(-c2nnc([C@H]3CC[C@H](CNC(=O)c4cc5c(F)cccc5[nH]4)CC3)o2)cn1	-4.15676
Cn1ccc(C(=O)N2CCC[C@H](c3[nH+]c(Nc4ccccc4)n4ccsc34)C2)n1	-4.15676
C=Cc1nc2c[nH]oc-2[nH+]1	-4.15676
C/C(C=O)=C\Cc1cc(C=O)cc(O)c1[O-]	-4.15676
CC(C)n1c(=O)n(CC(=O)NCc2ccco2)c2cccnc21	-4.15676
CCc1nc2ccc(NC(=O)C(c3ccccc3)c3ccccc3)cc2s1	-4.15676
O=C1C=C(Cl)C(=O)c2ccccc21	-4.15675
COc1ccc(NC(=O)c2c(NCc3cccc(OC)c3)sc3c2CCCC3)cc1	-4.15675
CC[C@H]1CCCCCN1C(=O)c1cc(Oc2ccccc2)ccn1	-4.15675
C[C@@H]1CCC[C@H](OCCCCCC(=O)N(C)C2(C)CCCC2)C1	-4.15675
COc1ccc(/C=C(C#N)/C(C#N)=C/c2ccc(OC)cc2)cc1	-4.15674
Cn1nnc2cc([C@@H](CC(=O)[O-])c3ccc(Cl)c(CO)c3)ccc21	-4.15674
COCCNC(=O)Cn1nc(-c2cccs2)cc(N)c1=O	-4.15674
Cc1cnc(-c2nc(C3CCN(C(=O)[C@H](C)c4ccccc4)CC3)no2)cn1	-4.15674
CC[C@@H](CNC(=O)N(C)Cc1ccccc1N1CCCC1)c1ccccc1	-4.15674
Cn1cc(/C=C2/Oc3c(ccc4c3[C@@H](c3ccc(O)c(Cl)c3)CC(=O)O4)C2=O)c2ccccc21	-4.15673
Nc1ncnc2c1c(-c1ccc3c(c1)OCO3)cn2[C@@H]1CC[N@H+](C[C@H]2CO2)C1	-4.15672
[NH2+]=c1sc2nc(c1Br)CNc1ccc([nH]1)CN2	-4.15672
CC(=O)Nc1ccc(NCc2ccc(Cl)c(Cl)c2)cc1	-4.15672
CCCO[C@H]1CCCN(c2c(C)c(C)[nH+]c3ccccc23)CC1	-4.15672
[H]/N=c1/cc[nH]c(C)c2c(Br)c(cc1O)N=NS2	-4.15671
Cc1ccc(C[C@@H](NC(=O)N2CC[C@H]2c2ccccc2)c2ccccn2)cc1	-4.15671
CC[C@H](NC(=O)CCSc1ccccc1F)c1ccccc1	-4.15671
COc1ccc(B(O)O)cc1C(=O)Nc1ccccc1N1CC[NH+](C)CC1	-4.1567
CCOc1ccc(NC(=S)NCCSCc2cccc(C)c2)cc1	-4.1567
CC(C)=CCN1C([C@@H]2CC[C@H]3[NH2+]CC[C@H]32)=N[C@H]2[C@@H]1C(=O)N(CC(=O)c1ccccc1)C(=O)N2C	-4.15669
Clc1ccc(-c2cc(COc3ccccc3)on2)cc1	-4.15669
CCCCn1c(CCCNC(=O)c2cccc(C)c2)nc2ccccc21	-4.15669
O=C1[N-]C(=S)S/C1=C\c1ccc(-c2ccc(Cl)c(Cl)c2)s1	-4.15669
CC[C@H]1CCCCN1C(=O)Nc1ccc(C(F)(F)F)cc1	-4.15669
COC(=O)C[C@@H](c1cccc(OCc2ccccn2)c1)c1oc(C[N@@H+]2C[C@@H]3C[C@H](C2)c2cccc(=O)n2C3)cc(=O)c1[O-]	-4.15668
CC(C)NC(=O)[C@H]1C[N@@H+](Cc2ccccc2)C[C@@H]1C(=O)c1ccccc1	-4.15668
C=C1C(=O)O[C@@H]2[C@@H]1[C@H](OC(=O)C(C)C)[C@H](OC(=O)/C(=C/C)CO)/C(C(=O)OC)=C\CCC(=C)[C@@H]2O	-4.15668
Cc1ccc(S(=O)(=O)[N-]c2cccc(C(=O)N[C@@H]3CS(=O)(=O)C[C@H]3O)c2)cc1F	-4.15668
CCCN(CC)C(=O)c1csc(-c2ccc(Br)s2)n1	-4.15668
CCc1nc(-c2nnn[n-]2)cc(N2C[C@@H](NC(=O)c3ccon3)[C@H](OC)C2)n1	-4.15668
COC(=O)[C@@H](CO)NC(=O)CCc1c(C)nc2c(-c3nnn[n-]3)cnn2c1C	-4.15668
CCCC[C@@H](CC)C(=O)Nc1cc(C(=O)OCCC)ccc1Cl	-4.15668
C(=C(/Oc1ccccc1)c1nc2ccccc2s1)\c1ccccc1	-4.15668
COC(=O)c1ccc(O[C@H]2O[C@H](CO)[C@H](O)[C@@H](O)[C@H]2O)c(NC(=O)CC[C@]2(C)C(=O)C=C[C@@]34C[C@@H]5C[C@@H](O[C@]5(C)C3)[C@H]42)c1O	-4.15667
COc1ccc(C(=O)Nc2ccccc2C(=O)Nc2ccc(C)c(C)c2)cc1	-4.15667
Cc1cc(=O)oc2cc(OCC(=O)Nc3cccc4ncccc34)ccc12	-4.15666
COc1c(C(C)=O)c([O-])c(OCc2ccc(C(C)C)cc2)c2occc12	-4.15666
C[C@]1(C(=O)[O-])CCC[C@]2(C)c3cc(OCCCc4ccccc4)ccc3CC[C@@H]12	-4.15666
Cc1c(Br)cc(/C=N/Nc2nc3ccccc3[nH]2)cc1Br	-4.15666
CC[C@H](NC(=O)c1cc(SC)ccc1C)c1cccs1	-4.15666
COc1cc2c(cc1NC(=O)Nc1ccc(F)cc1F)oc1ccccc12	-4.15666
CN1CC[NH+](Cc2ccc(CNC(=O)N3CC(NS(C)(=O)=O)C3)cc2)CC1	-4.15666
C[C@H](CNC(=O)NCC(=O)N1CCCCC1)[N@H+](C)Cc1ccccc1	-4.15666
O=C(N[C@H](CO)CC1OCCO1)c1cccc(CN2CCS(=O)(=O)CC2)c1	-4.15665
c1ccc(-c2nc3c(s2)[C@H](NC2(C4CC4)CC2)CCC3)cc1	-4.15665
CC(C)c1ccc2oc(-c3cccc(NC(=O)c4cccnc4)c3)nc2c1	-4.15665
[H]/N=C/OC(=O)Nc1c2cc(Br)scc-2sc1=O	-4.15664
CCC(=O)N1CCC[C@@H](c2nc3c(c(=O)[nH]2)CN(Cc2cccs2)CC3)C1	-4.15664
C[NH+]1CCC(c2c[nH]c3ccc(NS(=O)(=O)c4ccc(Cl)s4)cc23)CC1	-4.15664
CCn1c(-c2ccc(Cl)cc2)c(C)s/c1=N\C(=O)c1ccccc1[N+](=O)[O-]	-4.15663
Cc1c/c(=N/S(=O)(=O)CCCS(=O)(=O)N2CCC[C@H]2C(N)=O)cc[nH]1	-4.15663
CC(C)N(CCCNC(=O)CN1CC[N@@H+](CCO)[C@H](C)C1)S(C)(=O)=O	-4.15663
CCOC(=O)c1ccc(N)cc1	-4.15662
COc1cc2c(cc1OC)CC(=O)N(Cc1ccc(C(C)C)cc1)C=C2	-4.15661
C1Cc2oc3c([nH+]c4n3CCOCCO4)c2C1	-4.15661
Cc1ccc(-c2c[nH]cc2C(=O)NCC2(CC(C)C)CC2)s1	-4.15661
Cc1ccn2c(NC(C)(C)CC(C)(C)C)c(-c3cccs3)nc2c1	-4.15661
C[N@H+]1CC[C@](O)(Cn2c([C@H]3CCOC3)nnc2N2CCC[C@@H](C(N)=O)C2)C1	-4.15661
Cn1cc(S(=O)(=O)NCC[N@@H+]2[C@@H]3CC[C@H]2C[C@](O)(c2ccnn2C)C3)cn1	-4.15661
Cc1ccc(NC(=O)COC(=O)c2ccc(COc3ccccc3)cc2)c(C)c1	-4.15661
Cc1cn2c(C)c(Br)c(=[NH2+])cc2c(=O)[n-]c1=O	-4.1566
CCCCCCCC(=O)Nc1ccc(Br)cc1C	-4.1566
CC(C)CO[C@H](C)C(=O)N1[C@@H]2CC[C@H]1[C@H](NC(=O)Cn1ncn(C)c1=O)C2	-4.1566
Cc1ccc(SCCC(=O)OCC(=O)c2ccc(C)c(C)c2)cc1	-4.1566
CC(=O)[C@](C)(CC(=O)c1ccc(Br)cc1)C(=O)N1[C@@]23C[C@H](CC[C@@H](C2)C3(C)C)CS1(=O)=O	-4.1566
O=C1NC2(CCN(C(=O)c3cc(-c4ccc(F)cc4)on3)CC2)Nc2ccccc21	-4.15659
CC[C@@H](C)c1ccccc1/N=C/c1cc(Br)cc(Cl)c1[O-]	-4.15659
CSc1ccc([C@@H](C)[NH2+][C@@H](C)c2nc(C(C)(C)C)no2)cc1	-4.15659
O=C(NCC(c1ccccc1)c1ccccc1)c1cc2ccccc2o1	-4.15659
CSc1ccccc1NC(=O)c1cc(C)ccc1N(C)C(C)C	-4.15659
CC(C)c1cc(C(=O)Nc2cccc(Nc3ccccc3)c2)[nH]n1	-4.15659
CO[C@@H]1CC[C@]2(C)[C@@H](C[C@H]3O[C@@]34[C@H]2[C@@H](O)C[C@@]2(C)[C@@H]([C@H](C)CCCC(C)C)CC[C@]42C)C1(C)C	-4.15657
O=C([O-])c1cc(-c2ccccc2Br)nc2ccc(Br)cc12	-4.15657
Cc1cncc([N-]S(=O)(=O)CCCS(=O)(=O)N2CC(CC(N)=O)C2)c1	-4.15657
CC(C)C[C@@H](CNc1ccc(-c2nnn[n-]2)nn1)NC(=O)[C@@H]1COC(=O)N1	-4.15657
Cc1nc2c(-c3ccccc3)c(C)nn2c([S-])c1Cc1ccccc1	-4.15657
C[N@@H+](CCOC(=O)C1CCN(C(=O)c2ccc(Cl)cc2)CC1)Cc1ccccc1	-4.15656
Cc1ncc(S(N)(=O)=O)cc1C(=O)N1CCC[C@@H](S(=O)(=O)N(C)C)C1	-4.15656
C[C@H](O)C[N@H+]1CCN(C(=O)[C@@H]2OCC(=O)N(C)[C@H]2c2cnn(C)c2)C[C@H]1C	-4.15656
COc1ccc(NC(=O)c2cnccc2C)c(I)c1	-4.15655
CCOc1cccc(N=C(C)C=C([O-])c2ccc(C)cc2)c1	-4.15655
c1ccc(Oc2ccncc2-c2nc(C3CCCCC3)no2)cc1	-4.15655
CCCOc1c(Cl)cc(C[NH2+]CCC(C)C)cc1OCC	-4.15655
CC[C@@H](C)n1c(-c2ccc(C(C)(C)C)cc2)nc2nc3ccccc3nc21	-4.15655
COc1ccc(Cl)cc1NC(=O)/C=C/c1cc2ccc(C)cc2o1	-4.15655
CCC[C@@H]1[C@H](C)CCCN1C(=O)Nc1ccc(CSC)cc1	-4.15654
C[C@H](O)C[N@@H+]1CCN(C(=O)NC[C@H]2CCCCN2S(C)(=O)=O)[C@H](C)C1	-4.15654
C=Nn1ccc2cnoc21	-4.15653
O=S(=O)([N-]c1ccc(Cl)cc1Cl)c1ccccc1C(F)(F)F	-4.15653
CC(C)(C)c1ccc(C2=Nn3cc(-c4ccccc4)nc3SC2)cc1	-4.15653
CO[C@@H]1C[N@@H+](CC(=O)NCc2ccc(C(=O)N3CCOCC3)cc2)C[C@H]1O	-4.15653
CCC[C@@H]([NH2+]CC(C)(C)c1ccc(F)cc1)c1cccnc1	-4.15653
[H]/N=c1\nc2oc(Br)c(-c3cnc[nH]3)c(C)c-2s1	-4.15652
CCc1ccc(C(=O)[N-]C(=S)Nc2ccc3c(c2)oc2ccccc23)cc1	-4.15652
COc1cc(C)nc(NC(=O)Cc2ccc(Br)cc2OC)n1	-4.15651
COc1ccc(CCN(C)[C@H]2CCCN(C(=O)c3cc(=O)n(C)c(=O)n3C)C2)cc1OC	-4.15651
O=C(C[C@@H]1CCOc2ccccc21)Nc1ccc2[nH]c(-c3ccco3)nc2c1	-4.15651
CCOC(=O)[C@H](CCSC)NC(=O)c1ccc(C[NH2+]Cc2c[nH]cn2)cc1-c1ccccc1C	-4.1565
C=C1C(=O)O[C@H]2[C@H]1[C@@H](OC(=O)C=C(C)C)[C@]1(O)O[C@H](C[C@H]1C)C[C@@](C)(O)[C@@H]2OC(=O)/C(C)=C/C	-4.15649
CS(=O)(=O)CCNC(=O)Cn1cnnn1	-4.15649
Cc1sc(NC(=O)c2ccco2)c([C@@H](c2ccc(F)cc2)[NH+]2CCCCC2)c1C	-4.15649
CC(C=C([O-])c1ccc(Cl)cc1)=Nc1ccc(Br)cc1	-4.15649
CC[C@H]1CCCC[C@@H]1c1noc(-c2nc(C3CC3)oc2C)n1	-4.15649
CS(=O)(=O)c1ccccc1CC(=O)N1CCN(C(=O)N2CC[NH2+]CC2)CC1	-4.15649
CC(C)(C)[C@H]1NC(=O)CN(Cc2ccc(F)c(F)c2)C1=O	-4.15649
Cc1nc(C)n(C[C@H](C)C(=O)NC2CC[NH+](CC3(c4cccc(F)c4)CCCC3)CC2)n1	-4.15648
CC(=O)Nc1ccc(S(=O)(=O)c2sc(S(N)(=O)=O)cc2Cl)cc1	-4.15648
Cc1ncc(C(=O)NC2CC[NH+](CC3(c4ccc(Cl)cc4)CCC3)CC2)c(C)n1	-4.15648
COc1ccc(C2=C(N3CCc4ccccc43)C(=O)NC2=O)cc1	-4.15648
Cc1sc2ncn(CC3(O)CCN(C(=O)Cc4cccc(F)c4)CC3)c(=O)c2c1C	-4.15648
CCO[C@@H](C)c1nc(-c2ccccc2Nc2ccccc2C)no1	-4.15648
Cc1ccc(-c2nnc(-c3nc(SC(C)C)ncc3Cl)o2)cc1	-4.15648
CC(C)[C@@H]1C(=O)N[C@@H](C)C(=O)N1Cc1c(F)cccc1F	-4.15648
CC(C)c1ccc(-c2oc3cc(O)c4c(=O)cc(-c5ccccc5)oc4c3c2CC(=O)[O-])cc1	-4.15647
COC(=O)c1ccc(Br)cc1NC(=O)c1cccc(Br)c1C	-4.15647
CCCCCCCC/C=C/CCCCCC/C=C1\NCCO1	-4.15647
CCCC(=O)Nc1cc(C)c(O)c(-c2nc3cc(Cl)ccc3o2)c1	-4.15647
CCC(=O)N1C[C@H](c2ccc(F)cc2)[C@H]2CN(Cc3cccnc3)CC[C@H]21	-4.15646
COc1cc2c(cc1OC)C(=O)[C@H](CC1CC[NH+](CCc3ccccc3)CC1)C2	-4.15646
C[C@@H](N[C@@H]1COc2ccc(F)cc21)c1ccc(-c2ccccc2)o1	-4.15646
C=CCSc1ccccc1NC(=O)c1cc(F)c(Cl)cc1Cl	-4.15646
C=CCC[C@H](NC(=O)N1CCCC[C@@H]1C(F)F)c1ccccc1	-4.15646
O=c1c(-c2ccc(Cl)cc2)coc2cc(OCc3ccccc3)ccc12	-4.15646
C[C@H]([NH3+])[C@H](c1ccc(F)cc1)N1CCNC(=O)C1(C)C	-4.15646
O=C([O-])[C@@H](C1CCCCC1)N1C[C@H](C[NH+]2CCC(c3[nH]ncc3Cc3ccccc3)CC2)[C@@H](c2ccccc2)C1	-4.15645
Cc1cccc(CN2C(=O)S/C(=C\c3cc(C)n(-c4ccccn4)c3C)C2=O)c1	-4.15645
Clc1ccc2nc3cc(Cl)ccc3nc2c1	-4.15644
C[C@H]([NH2+][C@H](c1ccccc1)[C@@H]1CCCO1)c1cccc(Cl)c1	-4.15644
C[C@@H](CNC(=O)C(=O)NCC(=O)N1CC[NH2+]CC1)[N@@H+]1CCc2sccc2C1	-4.15644
COC(=O)[C@@H]1CCCN1C(=O)c1ncc(F)cc1Br	-4.15643
N#Cc1c[nH]cc([N-]S(=O)(=O)Cc2cc(Cl)cc(Cl)c2)c1=O	-4.15642
O=C1C([O-])=C(c2ccc(O)cc2)C(=O)[C@@]1(O)c1ccc(O)cc1	-4.15642
[H]/N=C(Nc1ccc2noc(C)c(Br)c1-2)\[NH+]=C\N	-4.15642
COc1ccc(C(=O)N2CCC(Nc3nc(-c4ccsc4)cc(=O)[nH]3)CC2)cc1	-4.15642
COc1ccc(OC[C@@]2(c3ccccc3)C[C@H]2C(=O)Nc2cc(C)on2)cc1OC	-4.15642
CCCCc1ccc2nc(NC(=O)c3sc(C)nc3C)sc2c1	-4.15642
NC(=O)c1cccc(S(=O)(=O)[N-]c2ccc(N3CCNC(=O)C3)[nH+]c2)c1	-4.15642
Cc1cccnc1[C@@H](Cc1ccsc1)NS(=O)(=O)c1cccnc1	-4.15641
Cc1cncc([C@H](C)N[C@H](CCc2ccccc2)C(F)(F)F)c1	-4.15641
CSc1ccc(N(C)C(=O)c2cccc(F)c2SC)cc1	-4.15641
Cc1ccc(CN(C(=O)Nc2cccnc2)[C@@H]2CCc3ccccc32)cc1	-4.15641
O=C(c1cccc(N2CCCCS2(=O)=O)c1)N1CCn2c(nnc2C2CC2)C1	-4.1564
CN1CC(=O)OB(c2ccc(C(=O)OCc3cnc(Br)s3)cc2)OC(=O)C1	-4.1564
CCOc1c(Cl)cc(/C=C2/C(=O)N(c3ccccc3)N=C2C)cc1Br	-4.1564
O=C(Nc1ccc(S(=O)(=O)c2ccccc2)cc1)c1ccc([N+](=O)[O-])o1	-4.15639
O=C([O-])[C@@H]1O[C@@H](Oc2c(-c3cc(O)c(O)c(O)c3)oc3cc(O)cc(O)c3c2=O)[C@H](O)[C@H](O)[C@H]1O	-4.15639
Cc1ccc(C(=O)/C=C/c2cc(Br)c(O)c(Br)c2)cc1	-4.15639
COc1ccc(NS(=O)(=O)CCCS(=O)(=O)N2CC[C@@H](O)C2)c(C)n1	-4.15639
C=C[C@@]1(C)CC[C@@H](O)[C@](C)(CC[C@@H]2C(=C)CC[C@@H](Br)C2(C)C)O1	-4.15638
CNS(=O)(=O)c1cccc(NC(=O)CNC(=O)[C@@]2(C)CCCNC2=O)c1	-4.15638
CCc1sc2nc(SC)n(-c3ccc(F)cc3)c(=O)c2c1C	-4.15637
CCCCCCCCCCCCCNC1=C(O)C(=O)c2ccccc2C1=O	-4.15637
CC(C)OC(=O)c1c(NC(=O)CCC(C)(F)F)sc2c1CCCC2	-4.15637
CC[NH2+]C[C@H]1C[C@H]2CC[C@@H]1N(c1cc[nH+]c3cc(Cl)ccc13)C2	-4.15636
C[C@H](CC(=O)O[C@@H]1[C@@H](O)[C@H](O)[C@@H](O)[C@@H]2NC(=O)c3c(cc4c(c3O)OCO4)[C@H]21)O[C@@H]1O[C@H](CO)[C@H](O)[C@@H](O)[C@H]1O	-4.15636
CC(C)(O)[C@@H](O)CC[C@]1(C)[C@H]2CC(=O)[C@](C)(O)[C@@H]1C2	-4.15636
C=C([N-][C@@H](CCSC)c1nc(CCOC)no1)C1=C([O-])C=C2Oc3c(C(C)=O)c([O-])c(C)c(O)c3[C@@]2(C)C1=O	-4.15636
COc1ccc(CNC(=O)Cc2c(C)c3ccc(OC)c(OC)c3oc2=O)cc1	-4.15636
CCCCCCOc1ccc(C(=O)c2cnc3ccccc3c2)cc1	-4.15636
CCSc1ccccc1C(=O)Nc1cccc(C(F)F)c1	-4.15636
COc1ccc2[nH]c(=S)[nH]c2n1	-4.15635
CC[C@]1(O)CCN(C(=O)C(=O)Nc2cnn(CC(=O)N3CCOCC3)c2)C1	-4.15635
CNc1ccc(-c2ccc(C(=O)N[C@H](CO)CC(C)C)cc2C(=O)[O-])c(C(=O)Nc2ccc(C[NH3+])cc2)c1	-4.15634
CCN(CC)C(=O)c1cccc(NCc2ccc3occc3c2)c1	-4.15634
Cc1c(NC(=O)[C@H](C)c2cccc(Cl)c2)cccc1C(=O)N1CCCC1	-4.15634
O=C(C[C@H](c1cc2c(cc1O)OCO2)c1coc2ccccc2c1=O)NCc1ccccn1	-4.15633
Cn1nnc(C(=O)NC[C@]2(C)CCN(C(=O)[C@@H]3OC[C@@H]4COCC[C@@H]43)C2)n1	-4.15633
C[C@@H]1CN(S(=O)(=O)CCCS(=O)(=O)[N-]c2c[nH]c[nH+]2)C[C@H](C)N1C	-4.15633
Cc1cnn(-c2ccc(C(=O)N[C@H](c3ccc(F)cc3)C3CCC3)cc2)c1	-4.15633
O[C@H]1CCCC[C@@H]1Nc1nc(-c2ccccc2)nc2c1nnn2Cc1ccccc1	-4.15632
CC(C)C[C@H](NC(=O)[C@H](CCS)NC=O)C(=O)N[C@@H](Cc1ccccc1)C(=O)[O-]	-4.15632
Cc1c(C(=O)N[C@@H]2CN(C(=O)[C@@H]3CC[N@@H+](C)[C@@H]3C)C[C@H]2O)nnn1C(C)C	-4.15632
C[C@@H](c1cnccn1)[N@@H+]1CC[C@@](O)(CNC(=O)c2c[nH]c(-c3nnn[n-]3)c2)C1	-4.15632
CNC(=O)c1nccnc1NCC(=O)N1CCC(C(=O)c2ccccc2)CC1	-4.15631
CNC(=O)[C@]1(Cc2cccc(-c3ccncc3)c2)CN(C(=O)Cc2ccccc2F)CCO1	-4.15631
COc1cccc(C[N@H+]2[C@@H]3CC[C@H]2c2cnc4cc(C(C)(C)C)nn4c2C3)c1O	-4.15631
CC(C)C[C@H]1C=C(Nc2ccc(Cl)cc2)C=C([O-])C1	-4.15631
COCc1cc(Cl)ccc1NC(=O)c1ccc(C(C)C)s1	-4.15631
Cc1cc(C(F)(F)F)c2c(C3CC[NH+](Cc4cccnc4)CC3)noc2n1	-4.1563
Cc1cc([C@H](C)NC(=O)c2cc(C)n(C3CC3)c2C)c(C)s1	-4.1563
COc1cc(CNC(=O)CCCC/C=C\C(C)C)ccc1O	-4.15629
O=C1C[C@H](c2ccccc2)c2c(ccc3c2O/C(=C/c2cccnc2)C3=O)O1	-4.15629
CN(CC(=O)NCCC[N@@H+]1CCC[C@H](C(N)=O)C1)S(=O)(=O)c1cccnc1	-4.15629
C=CC(C)(C)[C@]12c3ccccc3N(C(C)=O)[C@H]1N1C(=O)[C@@H](C)n3c(nc4ccccc4c3=O)[C@@H]1[C@@H]2O	-4.15628
COc1cc(C)ccc1C(=O)Nc1ncc(Br)nn1	-4.15628
Cc1cc(F)cc(Br)c1NC(=O)c1c(F)cc(F)cc1F	-4.15628
CCc1ccc(C(=O)Nc2cccc(Cl)c2N2CCCC2)cc1	-4.15628
NS(=O)(=O)c1ccc(CCNC(=O)CC[N@@H+]2CC[C@@H](O)[C@H](CO)C2)cc1	-4.15628
COc1cc2c(cc1NC(=O)Nc1ccc(Cl)cc1)oc1ccccc12	-4.15628
COc1ccc(N2C(=O)[C@@H](CCCc3ccccc3)[C@H]2c2cccc(OC)c2)cc1	-4.15627
CCCCCCCCCCOc1ccc(C(=O)c2ccccc2)c(O)c1	-4.15627
CC[C@H](c1ccncc1)N(CC)C(=O)[C@H]1CC[C@H](C(C)C)CC1	-4.15627
COc1ccc2[nH]c(C(=O)N(Cc3ccccc3)Cc3cccc(C)n3)c(C)c2c1	-4.15626
C=C[C@@](C)(O)C[N@H+](CCC)Cc1c(-c2ccccc2)nn(C)c1Oc1ccc(F)cc1	-4.15626
CC[C@H](C(=O)Nc1ccc(OC(C)(C)C)cc1)c1ccccc1	-4.15626
CC(C)(C)[C@@H](O)Cn1c(N)[n+](CC[NH+]2CCCCC2)c2ccccc21	-4.15625
Cc1ccc2nc(SCC(=O)c3cc(C(C)(C)C)c(O)c(C(C)(C)C)c3)[nH]c2c1	-4.15625
Cc1ccc(Br)c(NC(=O)[C@H]2CCCC2(C)C)c1	-4.15625
C[C@@H]1CC[C@H]2C(C)(C)[C@@H](O)CC[C@]2(C)[C@@]12Cc1c(O)cc(CO)c(CO)c1O2	-4.15624
Cc1cccc(NC(=O)N2CC[NH+](CCc3ccccc3F)CC2)c1C	-4.15624
Cc1ccoc1C(=O)Nc1ccccc1-c1cccs1	-4.15623
NC(=O)[C@@H]1CCCC[C@H]1NS(=O)(=O)CCCS(=O)(=O)Nc1cn[nH]c1	-4.15623
C[C@@H](CC(C)(C)c1ccccc1)NC(=O)CCc1ccc(F)cc1	-4.15623
Clc1cccc(C[N@H+]2CCOC[C@H](Oc3cnccn3)C2)c1	-4.15622
COc1ccc(C[NH+]2CCN(Cc3cc(Br)ccc3O)CC2)cc1	-4.15622
CCN1CCN(C(=O)c2cc(C3CCN(C(=O)C4CCCC4)CC3)no2)CC1	-4.15622
O=C1[N-]C(=O)/C(=C/c2cccc(OC(F)(F)C(F)F)c2)S1	-4.15622
O=C(Nc1ccc([C@H](O)[C@@H]2COCC(=O)N2Cc2ccc(F)cc2)cc1)c1ccnc(Cl)c1	-4.15622
COc1ccc(C(=O)Nc2ncncc2C#N)c(F)c1	-4.15622
COC(=O)/C=C/c1ccc(-c2ccc(Br)c(Cl)c2)o1	-4.15622
NS(=O)(=O)c1ccc(CNC(=O)N[C@@H]2C[C@@H]2c2ccccc2)cc1	-4.15621
[H]/N=C(/N=C(N)N)SCc1cccc([N+](=O)[O-])c1	-4.15621
COc1ccc(S(=O)(=O)Oc2ccccc2)cc1-c1ccc(C[N@H+]2CCCCC[C@@H]2c2ccccc2)[nH]1	-4.15621
[H]/N=C1\Oc2cc(Br)ncc2[C@@]12CN=COCO2	-4.15621
CCN(CCOC(=O)c1cc(F)c(F)c(OC)c1F)c1ccccc1	-4.15621
C[C@@H](CC(=O)Nc1cnn(C(C)(C)C)c1)c1cccc(C(F)(F)F)c1	-4.15621
C[C@@H](NC(=O)c1ccoc1C1CC1)c1ccc(F)c2ccccc12	-4.15621
C[C@H]1C[N@@H+]2CCC[C@@H]2CN1C(=O)C(=O)N1CCN(CC(=O)NC2CC2)CC1	-4.15621
C[C@@H]1/C(=C2\C=CC(c3ccccc3)=CC2)NCCN1C(=O)Nc1ccccc1	-4.15621
Cc1ccc(NC(=O)N2Cc3[nH+]c[nH]c3C[C@@H]2c2nc(-c3ccc(C(F)(F)F)cc3)no2)cc1	-4.1562
Cc1nc(N[C@@H](P(=O)([O-])[O-])P(=O)([O-])O)c(Br)cc1Br	-4.1562
CC[NH+]1CCN(CCCCNC(=O)c2ccc(F)c(F)c2F)CC1	-4.1562
O=C1c2nc3cc(-c4cccs4)nn3c([O-])c2CN1Cc1ccccc1	-4.15619
Cc1ccc(C)c(NCc2ccc(Oc3ccc([N+](=O)[O-])cc3[N+](=O)[O-])cc2)c1	-4.15619
O=C(Nc1cccc(Cl)c1)c1snnc1-c1ccc(Cl)cc1	-4.15619
CCN1CC[NH+]([C@@H]2CCN(C(=O)C(=O)N3CCC[C@@H](n4ccnn4)C3)C2)CC1	-4.15619
COc1cc2c(cc1OC)-c1c(CC3CCCCC3)c3ccc(OC)c(OC)c3c[n+]1CC2	-4.15618
O=C(COc1ccc(F)cc1)OCC(=O)N1CCOCC1	-4.15618
Cc1ccc(NC(=O)CCCCCCCCCC[C@H]2CCCO2)c(C)c1	-4.15618
CCS(=O)(=O)N1CCc2c(nc([C@@H]3CCCCN3C(=O)c3ccccn3)[nH]c2=O)C1	-4.15617
CC(C)n1cc2c3c(cccc31)[C@H]1C[C@@H](C(=O)OC3CCCCC3)C[N@@H+](C)[C@@H]1C2	-4.15617
Cc1cccc([C@@H](C)NC(=O)NCc2cc(Br)cs2)c1C	-4.15617
C[C@H](C(=O)Nc1ccc2nc(C(F)F)sc2c1)C(C)(C)C	-4.15617
CC(=O)c1c(C)c(-c2cc(=O)c3c(C(=O)[O-])cc(O)cc3o2)cc2c(=O)c3c(C(=O)[O-])c(O)c([O-])cc3oc12	-4.15617
CCCN1CCN(C(=O)c2c[nH]nc2C)C[C@@H](Cc2ccccc2-c2ccccc2)C1=O	-4.15616
O=C([O-])/C(=C/c1c(C(=O)[O-])[nH]c2cc(Cl)cc(Cl)c12)c1ccc([N+](=O)[O-])cc1	-4.15616
CC(=O)c1ccc(OCC(=O)OCc2ccc(Br)c(F)c2)cc1	-4.15616
CCOc1ccc(NC(=O)CSc2ncccn2)cn1	-4.15616
CC1=C(Br)[N-]c2cc1ccc(=O)sccc2[NH3+]	-4.15615
CCCOc1cc(Cc2cnc(N)nc2N)ccc1OC	-4.15615
COc1cnc(C(=O)OCc2ccc(I)cc2)cn1	-4.15615
CCCCc1ccc([C@H](NCc2cnn(C)c2)c2cccs2)cc1	-4.15615
Cc1ccc(-c2cc(C(=O)Nc3ncc(C)s3)c3c(C)noc3n2)cc1	-4.15615
CC(C)c1cc(C(F)(F)F)c2c([C@@H]3CCC[N@H+](Cc4ccncc4)C3)noc2n1	-4.15614
Cc1ccc(COC(=O)c2c(F)ccc(F)c2F)cn1	-4.15614
C=C(C)COc1cccc(NC(=O)Nc2ccc(C)s2)c1	-4.15614
C[C@H](NC(=O)C1CCC1)C(=O)N1[C@@H]2CC[C@H]1[C@@H](NC(=O)C1(C(N)=O)CC1)C2	-4.15613
CN(C(=O)COc1cc(Cl)c(Cl)cc1Cl)c1ccccc1	-4.15613
Cc1ccccc1-n1ncc(C(=O)N[C@@H](c2ccccc2)C(F)(F)F)c1C	-4.15613
Cc1cnn(CC(=O)OCc2ccc(C)c(Br)c2)c1	-4.15612
Cc1nc(C)c([C@H](C)[NH2+][C@H]2CCC[C@@H]2c2ccccc2)s1	-4.15612
CC[NH+]1CCN(C[C@H](C)CNC(=O)[C@H]2CCCN(S(N)(=O)=O)C2)CC1	-4.15612
Cc1cnccc1NC(=O)C1CCN(c2ccc(Br)cn2)CC1	-4.15611
C[C@@H](C(=O)Nc1cccc(Nc2ccccc2)c1)C(C)(F)F	-4.15611
CC(=O)N[C@H](C)C(=O)N1CCCC[C@@H]1CNC(=O)c1ccc(-c2nnn[n-]2)[nH]1	-4.15611
Cc1cc(CNC(=O)N[C@H](c2ccccc2C)[C@@H]2CCC[C@H](C)C2)no1	-4.15611
C[C@](C#N)(NC(=O)C[C@H]1C[C@@H](c2ccccc2)C1)C1CCCCC1	-4.15611
Cc1noc(CCCNc2ccc(C(C)C)cc2C(C)C)n1	-4.15611
Cn1cc(C(=O)N[C@@H]2CN(C(=O)[C@@H]3C[C@H]3C3CCOCC3)C[C@H]2O)[nH]c1=O	-4.15611
CCC1(CC)C(=O)N(C)C(=O)N(C)C1=O	-4.1561
CC(C)C(=O)NCc1ccc(C(=O)OCc2cc(Cl)ccn2)cc1	-4.1561
Cc1ccc(-c2nnc([C@H](C)Sc3ncc4ccccn34)o2)cc1	-4.1561
CCc1cc(C(=O)Nc2c(C)cc(C)cc2C)sc1C	-4.15609
CCCCN1C(=S)S[C@H](N(O)C(=O)Nc2cccc3ccccc23)C1(C)C	-4.15609
COc1ccc(NC(=O)c2ccc3nn(CC(=O)Nc4ccc(C(C)=O)cc4)c(=O)n3c2)cc1	-4.15608
O=C(NC[C@H]1N=C(c2ccccc2F)c2ccccc2NC1=O)c1cc2ccccc2[nH]1	-4.15608
O=C1CCc2ccc(O)c(c2)-c2cc(ccc2O)CC[C@H]2O[C@H]12	-4.15608
CN(C)c1ccc([C@H](CC(=O)c2c([O-])n(C)c3ccccc3c2=O)Nc2ccc(Cl)cc2)cc1	-4.15608
CCOc1cccc(-c2ccc3c(c2)C(=O)CCO3)c1F	-4.15608
Cc1ccc(NC(=O)N(C)C[C@@H]2CCCO[C@H]2c2ccccc2)c(C)c1	-4.15608
COc1cc(CC(=O)N2CC[C@@H](c3ccccc3)[C@H](O)C2)cc(OC)c1OC	-4.15607
Nc1nc(Br)nc2c(Cc3ccoc3)ccn12	-4.15607
COCCCCOC(=O)c1cc(Cl)ccn1	-4.15607
Cc1cc2cc(NC(=O)[C@H](C)CCOc3ccccc3)ccc2[nH]1	-4.15607
CC(C)C[C@@H]([NH3+])c1noc([C@@H](Sc2ccccc2)C(C)C)n1	-4.15607
CC[C@H](c1ccccc1)N(CC)C(=O)NC1CCCCCC1	-4.15607
Cc1cccc(N(C(=O)Cc2c[nH]c3cc(F)ccc23)C(C)C)c1	-4.15606
Oc1ccc(Br)cc1/C=N/Nc1nc(Nc2ccc(Cl)cc2)nc(N2CCOCC2)n1	-4.15605
C[C@H](C(N)=O)N1CC[NH+]([C@H](C)C(=O)N2CC(=O)Nc3cc(C(F)(F)F)ccc32)CC1	-4.15605
CCCCCCC(=O)CCC(=O)CCCCCCCC(=O)[O-]	-4.15605
CCn1nc(C)c(CNC(=O)NCCS(=O)(=O)N2CCSCC2)n1	-4.15605
CCc1nc(C)c([C@H](C)[NH2+][C@H](C)c2ccccc2SC)s1	-4.15605
Cc1c(N2CC[NH+](Cc3ccccc3Cl)CC2)c(=O)n(C[C@H](N)c2ccccc2)c(=O)n1Cc1c(F)cccc1F	-4.15604
N#CC[C@H](c1ccc(Cl)c(Cl)c1)[C@@H](C#N)c1ccccc1	-4.15603
CCC[C@H](C(=O)Nc1cccc(C(C)(F)F)c1)c1cccc[nH+]1	-4.15603
CC[N@H+]1CCC[C@@H]1CN1C[C@H](C(=O)N2CC(O)(c3ccnn3C)C2)CC1=O	-4.15603
Nc1c(=[NH2+])ccc2nn3nnc(Br)cc3n[n+]1-2	-4.15602
CCOC(=O)[C@@H]1CCCC[C@H]1NC(=O)[C@H](Cc1ccccc1)C1=CS(=O)(=O)c2ccc(C(N)=[NH2+])cc21	-4.15602
Cc1ccc([C@H](C)NC(=O)c2cccc(NS(=O)(=O)c3ccccc3)c2)c(C)c1	-4.15602
CC[C@@H](NCc1ccc(SC(C)C)cc1)c1nc(C)cs1	-4.15602
CC(=O)NCC(C)(C)C(=O)N(C)CCN(C)c1nccnc1-c1nnn[n-]1	-4.15602
C[C@@H]1[C@H](C(=O)N2C[C@@H](O)[C@H](NC(=O)c3ccnc(N(C)C)c3)C2)CC[N@H+]1C	-4.15602
COC(=O)c1ccccc1NC(=O)N1CCC[C@H](O)[C@H](NC(=O)c2ccc(OCc3c(C)noc3C)cc2)C1	-4.15601
Cn1cc(C(=O)Nc2ccc(B(O)O)cn2)c(C(F)F)n1	-4.15601
CC(C)c1ccc(NC(=O)N2CCN(c3cccc(F)c3)CC2)cc1	-4.15601
C=CCNC(=O)C[N@H+]1CC[C@@H]2[C@H](C1)[C@@H](c1ccc(F)cc1)CN2C(=O)C1CC1	-4.156
O=C1N(c2ccccc2)c2ccccc2[C@@]1(Cc1ccncc1)Cc1ccnc(F)c1	-4.156
CC[NH2+][C@@H](C)[C@@H]1CCN(c2c(F)c(N)c3c(=O)c(C(=O)[O-])cn(C4CC4)c3c2F)C1	-4.156
COC(=O)c1cncc(-c2c(F)cc(OC)cc2F)c1	-4.156
CN(CC[C@@H]1CCCC[N@H+]1C)C(=O)C(=O)NC[C@H]1CCCN1S(C)(=O)=O	-4.156
C[NH+](C)CCCN(Cc1cnn(-c2ccc(F)cc2)c1)Cc1ccccn1	-4.15599
CCC(=O)NC1CC[NH+](CC2(c3ccc(OC)cc3)CC2)CC1	-4.15599
c1ccc(-c2nccc3ccccc23)nc1	-4.15599
Clc1cccc(Cl)c1SCc1cc2c(OCCC[NH2+]Cc3cccnc3)cccc2[nH]1	-4.15599
Cc1c(Br)[n+]2nc3c[nH]c([O-])c3oc-2cc1=O	-4.15599
CN(CC(=O)N[C@@H]1CCS(=O)(=O)C1)S(=O)(=O)Cc1ccc(F)cc1	-4.15599
C[C@@H](NC(=O)C(C)(C)C)C(=O)N[C@H]1CCN(c2cncc(-c3nnn[n-]3)n2)C1	-4.15599
CCc1nc2ccccc2c(NC(=O)C[NH+]2CCN(C(=O)c3ccco3)CC2)c1C	-4.15598
Cn1c(=O)c2c(nc(N3CC[NH+](C)CC3)n2CC(=O)c2ccc(Cl)cc2)n(C)c1=O	-4.15598
CC(C)c1nc2ccc(Oc3ccc4nc(C(C)C)[nH]c4c3)cc2[nH]1	-4.15598
C[C@H](c1ccccc1)[N@@H+](C)Cc1nnc(-c2ccccc2Br)o1	-4.15598
CCC(=O)NCCc1cc(N2CCOCC2)nc(N2CCCC2)n1	-4.15597
CC(=O)Nc1nc2ccc(NC(=O)c3ccc(C(C)C)cc3)cc2s1	-4.15597
COC(=O)n1ccn(C)c1=S	-4.15596
COC(=O)[C@]1(N2CCN(S(=O)(=O)CCc3ccccc3[N+](=O)[O-])CC2)CCOC1	-4.15596
CCc1cnc(CNc2ccc(C)c(Oc3cc(C)ccn3)c2)o1	-4.15596
CC(C)=C[C@@H](CO)/C(C)=C/CC/C(C)=C/CC[C@]1(C)CCc2cc(O)cc(C)c2O1	-4.15595
c1nsnc1N1C[C@@H]2CCc3[nH]nc1c32	-4.15595
CC(C)Oc1ccc(NC(=O)[C@@H](c2ccccc2)C2CC2)cc1	-4.15595
COCC[NH2+]CCC(=O)Nc1sc2c(c1-c1nc3ccc(-c4cnc(N)nc4)cc3s1)CC[NH2+]C2	-4.15594
CC(C)n1c(CN2CCC3(CC2)NC(=O)c2ccccc2O3)nc2ccccc21	-4.15594
CO[C@@H]1/C=C\C=C/C=C/C[C@@H](OC(=O)[C@@H](C)NC(=O)C(C)C)[C@H](C)[C@@H](O)/C(C)=C\CCC2=CC(=O)C=C(NC(=O)C1)C2=O	-4.15594
C[C@H](OC(=O)c1ccc(Cl)c(F)c1)c1cccc(Cl)c1	-4.15594
CC(C)(C)OC(=O)N[C@@H]1CCO[C@H]1C1CCN(C(=O)CCn2cc[nH]c(=O)c2=O)CC1	-4.15594
O=C1/C(=C/c2ccc([N+](=O)[O-])cc2)C=C(c2ccccc2)N1c1ccc(Cl)cc1	-4.15593
C/C(=C\c1nc([C@@H]2C[C@H]2c2ccccc2)no1)c1ccccc1	-4.15593
CN1c2ncccc2CN(C2COC2)CC[C@@H]1CO	-4.15592
CCCCn1c(=O)c2[nH]cnc2n(CCC)c1=O	-4.15592
C/C(=C/c1cccc(Cl)c1)c1nc(-c2ncccc2C)no1	-4.15592
CCC(CC)CC(=O)N[C@H](C)c1nc2ccccc2n1C(C)C	-4.15592
CN1CC[C@H](C(=O)OCC(=O)[C@H]2CCCN2C(=O)C(F)(F)F)S1(=O)=O	-4.15592
CC(C)c1ccc([C@H]2CC(=O)Nc3c2cnn3-c2cccc(Cl)c2)cc1	-4.15592
C[C@H](NC(=O)N(C)CCCCCc1cc(-c2cccc(F)c2)no1)C1CC1	-4.15592
C[C@@H](N[C@H](c1ccc(F)cc1)c1cccs1)C(=O)Nc1ccc(Cl)cc1	-4.15591
Cc1ccc(C(=O)c2sc(Nc3cccc(Cl)c3)nc2N)cc1	-4.15591
COc1cccc(C)c1NC(=O)c1ccc(-c2cccc3cccnc23)cc1	-4.15591
Clc1ccc([C@H]2Oc3ccccc3[C@@H]3CC(c4cccs4)=NN23)cc1	-4.15591
COc1ccc(C(=O)N2CCC[C@@H]2Cn2nnc(-c3cccs3)n2)cc1	-4.1559
Cc1[nH+]c2c(C)cccn2c1CN1CCC(Oc2ccccc2F)CC1	-4.1559
COc1cc[nH+]c(COC(=O)c2c(F)cncc2F)c1OC	-4.1559
Cc1ccncc1C(=O)Nc1cc(I)ccn1	-4.1559
CCC[C@](O)(c1ccc(CC)cc1)[C@H](CN1CCOCC1)c1ccc(Cl)cc1	-4.1559
CC[C@H](NC(=O)[C@@H](C)Oc1ccc(C)cc1C)c1ccc2c(c1)CCCC2	-4.1559
O=C(Nc1sc2c(c1C(=O)N1CCCC1)CCCC2)c1cccs1	-4.15589
Fc1ccc2[nH]cc(CCNc3ncc(-c4cnccn4)c(-c4cccs4)n3)c2c1	-4.15589
CCOc1ccc([C@H](C)Nc2ccnc(Cl)c2)cc1OCC	-4.15589
Cc1c(NC(=O)CCCCC(=O)c2ccccc2)cccc1-c1ncco1	-4.15589
C=CCc1ccc(C(=O)Oc2ccc(-c3ccccc3)cc2)cc1	-4.15589
CN1C(=O)/C(=C\c2cccc(OCCCOc3ccccc3Cl)c2)SC1=S	-4.15588
CCC[C@H]([NH2+][C@@H](C)c1cc(OC)ccc1OC)c1ccccc1	-4.15588
CC(C)Sc1ccccc1NC(=O)c1cc(C(C)(C)C)on1	-4.15588
Cn1ccnc1[C@@]1(O)COC2(CCN(C(=O)c3cc(-c4ccccc4)no3)CC2)C1	-4.15587
Clc1ccc2[nH]c(-c3cscn3)nc2c1	-4.15587
COc1ccc([C@@H](CC(=O)NCCCn2cc[nH+]c2)c2oc(C)cc(=O)c2O)cc1	-4.15587
Cc1c(C(=O)N2CCC[C@H]2Cn2nnc(-c3cccs3)n2)oc2c(F)cccc12	-4.15587
Cc1nc(N2CCOCC2)[nH]c(=O)c1CCC(=O)NC1CCN(c2cccnn2)CC1	-4.15587
O=C([C@H]1CCCc2sccc21)N(CC1CC1)c1ccccc1	-4.15587
Cc1ccc(NC(=O)C2=Cc3cc(Cl)ccc3OC=C2)c(C)c1	-4.15587
CO[C@H]1CS(=O)(=O)C[C@@H]1NC(=O)CCNC(=O)c1n[nH]c2ccccc12	-4.15587
O=C([O-])C[C@H]1CN(C(=O)CC[NH+]2CCN(C(=O)[C@H]3CCCO3)CC2)CCO1	-4.15587
O=C(COc1ccc2c(=O)c(-c3ccccc3)coc2c1)NCc1ccccn1	-4.15586
O=C1C2=C(CCCC2)[C@H]([NH2+][C@H]2CCCc3ccccc32)N1CCc1ccc(Cl)cc1	-4.15586
CCc1nc(C)c([C@@H](C)N(C)C(=O)[C@H](C)C(CC)CC)s1	-4.15586
Cc1cccc2sc(N(Cc3ccccc3)C(=O)c3ccccn3)nc12	-4.15586
COc1cc(C)ccc1OCc1ccc(C(=O)Nc2ccccc2)cc1	-4.15586
CN1C(=O)c2cc(NC(=O)C34C[C@H]5C[C@@H](C3)C[C@@H](C4)C5)ccc2Oc2ccccc21	-4.15586
CC1(C)C(=O)C=C[C@]2(C)[C@H]3CC[C@@]4(C)[C@@H](c5ccoc5)OC(=O)[C@H]5O[C@]54[C@]3(C)[C@H](OCc3ccccc3)C[C@@H]12	-4.15585
O=C(Cc1cccc(O)c1)NC1CCN(Cc2ccccc2)CC1	-4.15585
O=C(CNC(=O)CNC(=O)c1cccc(Cl)c1)NCCc1ccccc1	-4.15585
CC(C)(C)c1ccc(-c2nc(-c3ccc(F)cc3)no2)cc1	-4.15585
CC(C)c1ccc(OCc2cc([C@@H]3CC[N@@H+](Cc4cnc(C(C)C)nc4)C3)[nH]n2)cc1	-4.15584
CC(=O)Nc1ccc(S(=O)(=O)N2CCO[C@H](Cn3ccnc3)C2)cc1	-4.15583
CCn1cc(Cn2c([C@H](C)NS(C)(=O)=O)nnc2N2CC[N@@H+]3CCCC[C@H]3C2)cn1	-4.15583
CC[C@@H](C)[C@H](NC(=O)c1ccccc1)c1nc(-c2ccc(C)cc2)no1	-4.15583
C[C@@H](Oc1ccc(-c2ccccc2)cc1)C(=O)N1CCOc2ccccc2C1	-4.15582
Cc1cc(Cl)ccc1NC(=O)N[C@@H]1CCO[C@H](CC(C)C)C1	-4.15582
C[C@@H](CC(=O)NCC(c1ccccc1)c1ccccc1)C(=O)c1ccccc1	-4.15582
CCOc1ccc(CSc2nc3c(=O)[nH]c(C)nc3n2C)cc1-n1nc2ccccc2n1	-4.15581
C[C@](c1ccc(F)cc1F)(c1c[nH]c2c(NS(C)(=O)=O)cccc12)C1CC1	-4.15581
C=CCOc1c(I)cc(/C=N/c2ccccc2C)cc1OC	-4.15581
C[C@H]1CCC[C@H](CCNC(=O)c2ccccc2OCc2ccncc2)C1	-4.15581
CC[C@@H](C)[C@@H](C)NC(=O)Nc1ccc(-c2nc(C)cs2)cc1	-4.15581
Cc1nc([C@@H](C)[NH2+][C@H](C)c2ccccc2OC(C)C)cs1	-4.15581
CC(C)(C(=O)N[C@H]1CCC[C@@H](C(C)(C)C)CC1)C1CCOCC1	-4.15581
COc1cccc(-c2c[nH]c([C@@H]3COCCN3C3CCOCC3)n2)c1	-4.1558
CN(C(=O)c1ccc(-c2ccc(C(F)(F)F)cc2)cc1)[C@H]1CCN(C(=O)N2CC[C@@H]([NH2+]CCOc3ccc(F)cc3)C2)C1	-4.1558
CCSc1ccc([C@H](C)[NH2+][C@@H]2CCO[C@H](C(C)(C)C)C2)cc1	-4.1558
Cc1ccc([C@H]([NH2+]C[C@@H](C)c2nccs2)C2CCCC2)o1	-4.1558
CCCCCc1c2c(cc(O)c1C(=O)[O-])OC(=O)c1c(cc(OC)cc1C(=O)CCCC)O2	-4.1558
COc1ccc(Cn2cnc3c(-c4ccco4)nc(Cl)nc32)cc1	-4.15579
CNC(=O)C1(F)C(C)(C)C1(C)C	-4.15579
NC(=O)[C@H](Cc1c[nH]c2ccccc12)NC(=O)C[NH3+]	-4.15579
CCOC(=O)N1CCC(S(=O)(=O)N2C[C@H](O)C[C@@H](C(=O)OC)C2)CC1	-4.15579
O=C(Nc1ccc(-c2nc3ccccc3[nH]2)cc1)c1ccc(F)c(F)c1	-4.15579
C[C@@H]1OC(C)(C)N(C(=O)[O-])[C@H]1C(=O)N1CCO[C@@H](C[NH+]2CCN(C)CC2)C1	-4.15579
COc1nc2ccc(Br)cc2cc1[C@@H](c1ccccc1)[C@](O)(CC[NH+](C)C)c1cccc(F)c1	-4.15578
C[C@@H](O)[C@@H](C)OC(=O)[C@@H](O)Cc1ccccc1	-4.15578
COc1cc(NC(=O)C[NH+]2CCCC2)ncn1	-4.15578
O=C(Nc1ccnnc1)c1cn(C2CC2)c2cc(Cl)c(F)cc2c1=O	-4.15578
CCOC(=O)COc1cc2oc(Oc3ccccc3)cc(=O)c2c(O)c1OC	-4.15578
C=C(C(=O)[O-])[C@]1(O)C[C@@]2(C)C(=CC1=O)C=C[C@H](OC(=O)/C=C/C=C/[C@@H](C)CC)[C@@H]2C	-4.15577
Cn1c(N)c(/C=C/C[NH3+])c[n+]1CC1=C(C(=O)[O-])N2C(=O)[C@@H](NC(=O)/C(=N\OC(C)(C)C(=O)[O-])c3nsc(N)n3)[C@H]2SC1	-4.15577
O=C(Nc1nc2ccc(C(=O)c3ccccc3)cc2[nH]1)Nc1ccccc1F	-4.15577
Cn1nnnc1SCC(=O)Nc1ccc(Cl)c(S(=O)(=O)N2CCOCC2)c1	-4.15577
CC(=O)N(C)C1CCN(C(=O)NCCS(=O)(=O)N=S(C)(C)=O)CC1	-4.15577
COC(=O)C[C@H](c1ccsc1)c1oc(C[N@H+]2CCc3ccccc3C2)cc(=O)c1[O-]	-4.15576
COc1ccc(CCNC(=O)N[C@@H]2CC(=O)N(C3CC3)C2)cc1S(N)(=O)=O	-4.15576
O=C(Nc1cc(-c2ccc(Cl)cc2)nn1-c1ccc(F)cc1)C1CCC1	-4.15576
Cc1cscc1NC(=O)c1ccc(COc2ccccc2)cc1	-4.15576
COc1ccc(/C=C/C(=O)c2cccnc2)c(C[NH+]2CCCCC2)c1O	-4.15575
C[C@@H](NC(=O)C(C)(C)C)c1cc(=O)[nH]c(-c2cccnc2)n1	-4.15575
Cc1nccc(-c2cccc(NC(=O)c3cc4c(C)c(C)ccc4[nH]3)c2)n1	-4.15575
C[C@@H](Cc1ccccc1F)C(=O)NCCc1ccc(Cl)cc1Cl	-4.15574
Cc1ccccc1N1CCN(C(=O)Nc2cc(Cl)ccc2Cl)CC1	-4.15574
CC[C@H](c1ccccc1)c1nnc(NC(=O)N2CCC[C@@H]2C2CCC2)s1	-4.15574
O=Cc1ccc(OC2CCCC2)c(Cc2c(F)cccc2Cl)c1O	-4.15574
C[C@@H]([NH2+]CCC[C@@H]1CCCCO1)c1ccc(OC(C)(C)C)cc1	-4.15574
CCC(CC)Nc1nc(Cl)c(-c2ccccc2)n(CC(=O)NCc2ccc(C(N)=[NH2+])cc2)c1=O	-4.15573
Cc1cc(Nc2ccc(F)cn2)cc(C2CCN(C(=O)[C@@H]3CC34CCC4)CC2)[nH+]1	-4.15573
Cc1ccc([N-]S(=O)(=O)CCCS(=O)(=O)NC[C@]2(O)CCOC2)c[nH+]1	-4.15573
Cc1ccc2c(c1)N[C@H](c1ccccc1Cl)C1=C(O)CC(C)(C)C=C1N2	-4.15573
C=C[C@H](C)NC(=O)Nc1ccc(-c2nc3ccccc3s2)cc1	-4.15573
Cc1nc(C)c(C[N@H+](C)[C@H](c2ccc(F)cc2)C(C)C)s1	-4.15573
O=C(COc1cccc2ccccc12)Nc1ccc2c(c1)oc1ccccc12	-4.15573
COc1ccc(CN2C(=O)N[C@@H](CC(=O)NCc3cccn3C)C2=O)cc1OC	-4.15572
CC(C)(C)c1ccc(OCC(=O)Nc2ccc(-c3nc4cnccc4o3)c([O-])c2)cc1	-4.15572
Cc1ccc/c(=N/S(=O)(=O)CCCS(=O)(=O)N2CC(=O)N(C)C2)[nH]1	-4.15572
O=C(Nc1nc(-c2ccccn2)cs1)Nc1ccccc1Cl	-4.15572
Cc1ccc(/[NH+]=c2/cc(-c3ccccc3)oc3ccc(Cl)cc23)cc1	-4.15572
CCOC(=O)c1cn[nH]c1[C@H]1CCN(C(=O)c2cn(C)c(=O)n(C)c2=O)C1	-4.15572
O=C(NCCN1C(=O)CSC1=O)c1ccc(-n2cccn2)c(C#Cc2ccccc2)c1	-4.15571
CC(=O)NC[C@@H]1OC[C@H]([NH2+]C2CCC(F)(F)CC2)[C@@H]1O	-4.1557
Cn1cc(C(=O)Nc2ccc(I)cn2)ccc1=O	-4.1557
Cc1cnc2c(S(=O)(=O)N3CCN(C(=O)[C@]4(C)C[C@@H](O)C[N@H+]4C)CC3)cccc2c1	-4.1557
COc1ccccc1NC(=O)Nc1ccccc1C(=O)c1ccccc1	-4.1557
C#C[C@@]1(O)CC[C@@H]2[C@H]3CCC4=C/C(=N/OCC(=O)N5CCC[C@H]5C(=O)[O-])CC[C@]4(C)[C@H]3CC[C@@]21C	-4.1557
C#C[C@H](CCO)C(=O)c1nc(C)c(Br)c(=[NH2+])o1	-4.15569
Cc1cc(O)cc(C)c1C[C@H](N)C(=O)NCCCCc1nc(C)c(CCCNC(=O)[C@@H](N)Cc2c(C)cc(O)cc2C)[nH]c1=O	-4.15569
CCOc1ccc(C[N@@H+]2CCc3c(nc(N4CCC(C)CC4)[nH]c3=O)C2)cc1OC	-4.15569
COc1cc(C[N@H+]2CC[C@H](c3cc(=O)[nH]c(-c4ccncc4)n3)C2)cc(OC)c1OC	-4.15569
Cc1ncc(Br)cc1NC(=O)[C@@H](C)N(C)C(=O)OC(C)(C)C	-4.15569
Cc1cc(NC(=O)c2oc3c(C)ccc(C)c3c2C)ccc1O	-4.15569
COc1ccc([C@@H](C)Nc2cccc(-c3nc(C)c(C)o3)c2)c(C)c1OC	-4.15569
CCOC(=O)CNCCCOc1ccc(Cc2ccccc2)cc1	-4.15568
CS(=O)(=O)c1cnc(-c2cccnc2)nc1C1CCN(C(=O)Cc2ccsc2)CC1	-4.15567
C#CCOC(=O)/C=C/c1ccc(OCc2cccc(Br)c2)c(Cl)c1	-4.15567
COCCCCC(=O)N[C@H](c1ccc(Cl)cc1)C1CCCC1	-4.15567
CC(C)c1ccccc1NC(=O)[C@@H](C)SCc1nc(C(C)(C)C)no1	-4.15567
CCCc1cccc(CNCc2cc(C(CC)CC)no2)c1	-4.15567
C#CC/[NH+]=c1\cc(NC(=O)C#C)oc(C)c1Br	-4.15566
CCS(=O)(=O)C1CCN(c2nnc([C@H]3CCC(=O)N3)n2CC[N@H+](C)C(C)C)CC1	-4.15566
CS(=O)(=O)NC[C@@H]1COCCN1CC(=O)NCc1cc(F)cc(F)c1	-4.15566
CCCCCC(=O)Nc1ccc(-c2nc3ncccc3o2)c(Cl)c1	-4.15566
Cc1cnn(Cc2ccc(C(=O)N3CCC(c4noc5cc(F)ccc45)CC3)o2)c1	-4.15565
CCCCCSc1nc2ccccc2c(=O)n1-c1cccc(C)c1	-4.15565
CCOc1cc(NC(=O)c2ccccc2Cl)ccc1OC(F)F	-4.15565
CCOc1ccc(C(=O)Nc2ccccc2CC)cc1COC(C)C	-4.15565
CCCCOc1cccc(C(=O)Nc2ccc(Cl)c(Cl)c2)c1	-4.15565
O=c1ccc2cc3ccoc3c(OS(=O)(=O)c3ccc(Br)cc3)c2o1	-4.15564
NC(=O)c1cc(NC(=O)c2nnn[n-]2)cc(NC(=O)c2nnn[n-]2)c1	-4.15564
COc1ccc(-c2cc3nc([C@@H](C)NC(=O)[C@H](C)Oc4ccc(F)cc4)nn3cn2)cc1	-4.15564
CCc1ccsc1C(=O)Nc1ccc(C(=O)C(C)(C)C)cc1	-4.15564
CCCCOc1ccccc1/C=C\C(=O)Nc1ccc(C(=O)OCCC)cc1	-4.15564
CC[NH+]1CCC(COC(=O)c2ccncc2OC)CC1	-4.15563
COc1ccc(-c2c(C)oc3cc(OCC(=O)NCCC4=CCCCC4)ccc3c2=O)cc1	-4.15562
Cc1cccc(CC(=O)N2CCCC[C@@H]2c2n[nH]cc2-c2cc(C)no2)c1	-4.15562
O=C(C[NH+]1CCCCC1)OCCN1CCS(=O)(=O)CC1	-4.15561
CC[C@H](NC(=O)Nc1ccccc1OC(F)F)c1cc(F)ccc1F	-4.15561
Cc1nc(C)c(C(=O)N[C@@H]2CN(C(=O)[C@H]3CN(C)C[C@@H](C)O3)C[C@H]2O)s1	-4.15561
CCN(C(=O)CN1CCC2(C=Cc3cc(C)c(C)cc3O2)CC1)[C@@H]1CCS(=O)(=O)C1	-4.1556
CCCC[C@@H]1CN([C@H](CC2CCCCC2)CN2CCC[C@@H]2CN2C(N)=[NH+]C[C@@H]2C)C(N)=[N+]1C[C@@H](C)c1ccc(CC(C)C)cc1	-4.1556
CC[C@]12C[C@H]3C[N@@H+]4CC[C@]5(c6ccccc6N(C)[C@@H]5[C@](C(=O)OC)(O3)[C@@H]1OC(C)=O)[C@@H]42	-4.1556
FC(F)(F)c1cccnc1CN[C@@H]1CCC[C@H]1c1ccccc1	-4.1556
C[C@H]([NH2+]CCc1cnc(C2CC2)nc1)c1ccc(C(C)(C)C)cc1	-4.1556
COc1ccc(C)cc1[C@H](C)[NH2+][C@H](c1ccccn1)C1CCC1	-4.1556
CCCC(=O)NCCn1ncc(-c2ccncc2)c1-c1ccc(C)nc1	-4.15559
Cc1cc2c(C(C)C)c(O)c(O)c(C(=O)[O-])c2cc1Cc1ccc(C(F)(F)F)cc1	-4.15559
CCN(C(=O)Nc1ccc(-c2ccccn2)cc1)C1CCCC1	-4.15559
C[NH2+][C@@H](CC(C)C)C(=O)NCCCC(c1ccc(F)cc1)c1ccc(F)cc1	-4.15558
COc1cc2c(cc1OC)-c1c(OC)c(OC)c(I)c3c1[C@H](C2)[N@@H+](C)CC3	-4.15558
C[C@@H]1CCC[C@@H](CNc2cccc(NC(=O)c3ccoc3)c2)C1	-4.15558
C[C@]1(C(=O)NC[C@@H]2CCCN2c2cnc(-c3nnn[n-]3)cn2)CCC(=O)NC1	-4.15558
CCOc1ccc(SCC(=O)Nc2ccccc2SC)cc1	-4.15558
CO[C@H](CS[C@H](C)C(=O)Nc1ccccc1C(C)C)c1ccccc1	-4.15558
C[C@H]1O[C@@H](n2cc(-c3ccccc3)c3c(NCC(=O)NCCC[NH+](C)C)ncnc32)[C@H](O)[C@@H]1O	-4.15557
CO[C@@H]1CCC[C@H](CC(=O)N2CC3(CCCCC3)[C@H]2c2ccccc2)C1	-4.15557
O=C(c1ccco1)N(Cc1ccccc1)c1nc2c(Cl)cccc2s1	-4.15557
CCC[C@H]1CN(C(=O)CN2CCN(S(C)(=O)=O)CC2)CC[N@@H+]1CCOC	-4.15557
COc1ccccc1N1CC[NH+](CCCCCCSc2nc3ccccc3o2)CC1	-4.15556
Cc1nc([C@H](Cc2c[nH]c3ccccc23)NC(=O)c2sc(C)nc2C)cc(=O)[nH]1	-4.15556
Cc1cc(C(=O)N[C@@H](C[NH3+])c2ccccc2)sc1-c1ccnc2[nH]ccc12	-4.15556
COc1ccccc1N/N=C1\Sc2ccccc2C1=O	-4.15556
CC(=O)Nc1ccc(S(=O)(=O)N[C@@H]2CO[C@@H]3[C@H]2OC[C@H]3OC(=O)NC2CCCCC2)cc1	-4.15555
Cc1nc2c(nnn2C2CCN(C(=O)Cc3ccccc3C)CC2)c(=O)[nH]1	-4.15555
COc1ccc2[nH]c(C[NH+]3CCC(O)(Cn4cnc5ccccc54)CC3)c(C)c2c1	-4.15555
O=c1cnc2cn(-c3cncs3)nc(Br)n1-2	-4.15555
Cc1cc(NC(=O)c2cc(I)ccc2C)c(F)cc1Br	-4.15555
C[C@@H](CC(=O)Nc1ccc(-c2ncc[nH]2)cc1)C1CCCCC1	-4.15555
O=C1CO[C@@]2(CCN(C(=O)[C@@H]([O-])C(F)(F)F)C2)CN1CCn1ccnc1	-4.15555
O=S(=O)(c1cccc(Cl)c1)N1CCC[C@@H](c2nnc(-c3cccs3)o2)C1	-4.15554
Cc1cc(C(=O)c2cn[n-]n2)cc(CO)c1Br	-4.15554
CSc1ccc(-c2c3c[nH]nc3nc3c2oc2c(O)c(O)ccc23)cc1	-4.15554
COc1cccc([C@H]2CCCN2C(=O)Nc2cccc(SC)c2)c1	-4.15554
Cc1ccccc1-c1nnc(S[C@@H](C)c2nccn2-c2ccccc2)o1	-4.15554
NC(=O)[C@@H]1C[NH+](CC(=O)NCc2ccc(OC(F)(F)F)cc2)C[C@H]1C(N)=O	-4.15554
[H]/N=C1\C=CC=CC(C#C)=C2SC(=CN=C2Br)N1	-4.15553
CN(C)C(=O)C1CCN(c2cnccc2-n2cc(Br)cn2)CC1	-4.15553
COc1ccc2c(=O)c(-c3ccc(OC[C@H]4CO4)cc3)coc2c1	-4.15553
CCCCCCCCCCCCn1c2nc(=O)n(-c3ccccc3)c(=O)c-2cc2c1C(=O)C(OC)=CC2=O	-4.15553
CCc1cccc2c(CC(=O)N[C@@H]3CCCOC3)c(C)[nH]c12	-4.15553
CCC(=O)N1CCCC[C@H]1c1nc2c(c(=O)[nH]1)CN(C(=O)CC1CCCC1)CC2	-4.15553
Cc1ccc2oc(-c3oc4ccc(C)cc4c3C)c(C)c2c1	-4.15553
O=C(Nc1ccccc1OCC(F)(F)F)c1csc(-c2ccccc2)n1	-4.15552
C[C@H]1CCCN(c2cc(NCc3ccco3)c3c4c(onc24)-c2ccccc2C3=O)C1	-4.15552
Cc1c(NC(=O)C[C@H](C)c2cccnc2)cccc1NC(=O)c1ccccc1	-4.15552
O[C@H]1CCN(C(F)(F)c2cnc(Cl)c(-c3ccco3)c2)[C@@H]1Cc1ccccc1	-4.15551
C(=C/c1ccccc1)\C[NH+]1CCN(Cc2cccc(Oc3ccccc3)c2)CC1	-4.15551
CSc1cc(C(=O)N2[C@@H](C)CC[C@@H]2C)c(Cl)cc1Cl	-4.15551
CC[NH+]1CCN(CCCNC(=O)[C@@H]2OCC(=O)N(C)[C@H]2c2cnn(C)c2)CC1	-4.15551
C/C=C\C(=O)Nc1cc(Nc2nc3c(c(-c4cn(C)c5ccccc45)n2)CSCC3)c(OC)cc1[N@H+](C)CC[NH+](C)C	-4.1555
CCCCCC(=O)C1=C2C3=COC(C4=C(C)C[C@H](O)CC4=O)=CC3=CC(=O)[C@]2(C)OC1=O	-4.1555
C[NH+](C)Cc1ccn2c(-c3ccnc(N)n3)c(-c3ccc(F)cc3F)nc2c1	-4.1555
CN(C(=O)c1ccc2sccc2c1)c1ccc2ccccc2n1	-4.1555
CCCCCC[C@@H](Sc1nc(Cl)cc(Nc2ccc3ncccc3c2)n1)C(=O)OCC	-4.15549
COCCCCSCCCc1ccccc1Br	-4.15549
CCc1ccc([C@H]2C[C@H](C)CCN2C(=O)C2=C(C)CCC2)o1	-4.15549
CCOc1ccc(C(=O)Nc2cccc(C)c2)cc1COCC(C)C	-4.15549
CCOc1ccc(-c2nc(NC(=O)c3ccccc3Cl)sc2C)cc1	-4.15549
[NH2+]=c1cc(OCc2cnc(Br)c(=[NH2+])s2)ncs1	-4.15548
COC(=O)[C@@H](c1ccccc1)[C@@H](SCc1ccccc1)c1ccccc1	-4.15548
Cc1nc(N)c2[nH]c(CCCC=O)nc2c1Br	-4.15547
COc1ccc(NC(=O)[C@@H](Nc2ccc3c(cc2=O)[C@H](NC(C)=O)CCc2cc(OC)c(OC)c(OC)c2-3)C(C)C)c(OC)c1	-4.15547
Cc1cccc(C)c1-n1cnc2nc(N3c4ccccc4C[C@H]3C)[n-]c(=O)c2c1=S	-4.15547
O=C(CC1CCCCC1)NCc1cc(-c2cc3ccccc3o2)on1	-4.15547
CC[C@H](CC(=O)N(C1CC1)[C@@H](C)C(C)C)c1ccc(OC)cc1	-4.15546
CC1=CC(C)(C)Nc2ccc3c(c21)/C(=C/c1ccncc1)Oc1ccc(F)cc1-3	-4.15545
O=C1NCC[C@@]2(C[N@H+]3CC[C@@H]2CC3)O1	-4.15545
CN(C(=O)CS(C)(=O)=O)c1ncc(Br)cn1	-4.15545
COc1ccc2nc(C)c(C(=O)Nc3ccccc3Br)cc2c1	-4.15545
COc1ccc(/C=C2\SC(=S)N(CCC(=O)Nc3cccc(O)c3)C2=O)cc1OC	-4.15544
Cc1cnn(CC(=O)Nc2cncc(F)c2)c1	-4.15544
COc1cc(I)ccc1C(=O)OC/C=C/c1ccccc1	-4.15544
CC[C@H](C)[C@H](NC(=O)N[C@H]1CCCCNC(=O)[C@H](Cc2ccccc2)NC(=O)[C@H](Cc2c[nH]c3ccccc23)N(C)C(=O)[C@H](CC(C)C)NC(=O)[C@H]([C@@H](C)CC)NC1=O)C(=O)[O-]	-4.15543
COc1cc2[nH+]c(N(C)CCCNC(=O)c3cc4ccccc4o3)nc(N)c2cc1OC	-4.15543
CCc1cc(C#N)ccc1N1CCc2c(-n3ccc(-c4nccs4)n3)ccnc21	-4.15543
COC(=O)c1csc(NC(=O)C2CCC(=O)CC2)n1	-4.15543
CC(C)(C)C(C)(C)C(=O)N[C@@H]1C[C@@H]1c1c(F)cccc1Cl	-4.15543
CCC(C)(C)N(C)C(=O)c1cc(C2CC2)nc2ccc(C)cc12	-4.15543
C=C(C)C(=O)CC[C@H](C=O)[C@H]1CC[C@@]2(C)[C@H]3CC[C@H]4[C@@](C)(C(=O)OC)[C@H](O)C[C@@H](O)[C@]45C[C@]35CC[C@]12C	-4.15542
C[C@H](C(=O)Nc1ncc(Br)nc1C#N)N(C(=O)OCC1c2ccccc2-c2ccccc21)C1CC1	-4.15542
Cc1noc(C(C)C)c1C(=O)N[C@@H]1CCC(C)(C)c2ccccc21	-4.15542
C[C@H](Oc1cccc(Cl)c1)C(=O)Nc1ccc(Cl)c(Cl)c1	-4.15542
Cc1nccnc1C(=O)Nc1ncc(Br)cc1F	-4.15541
CCCOc1ccc(C(F)(F)F)cc1NC(=O)c1ccc(Cl)c([N+](=O)[O-])c1	-4.15541
O=C(NCCS(=O)(=O)N1CCSCC1)c1cnc2ccccn2c1=O	-4.15541
CC[C@@H](C)[C@H](Nc1ccc2c(cc1=O)[C@@H](NC(C)=O)CCc1cc(OC)c(OC)c(OC)c1-2)C(=O)NCc1nnnn1-c1ccccc1	-4.15539
CC(C)(O)C(C)(C)Nc1nc(-c2ccncc2)nc2cnccc12	-4.15539
CC(C)c1nc([C@@H](C)[NH2+][C@H]2CCOc3c(F)cccc32)cs1	-4.15539
CCCOc1ccccc1NC(=O)c1ccc(C(C)(F)F)cc1	-4.15539
Cc1ccccc1-c1noc(-c2ccc3ccccc3c2O)n1	-4.15539
Cc1ccccc1NC(=O)C(C)(C)Oc1ccc(C(C)(C)C)cc1	-4.15539
CCN(CCNC(=O)Nc1c(F)cccc1C(F)(F)F)c1cccc(C)c1	-4.15539
COc1c(C(=O)N[C@@H](C)c2cc(C)oc2C)sc(C)c1Br	-4.15538
Cn1ccnc1[C@@](O)(CC(=O)N1CCN(C(=O)C[NH+](C)C)CC1)C(F)(F)F	-4.15538
CCCC[C@@H](CC)CC(=O)Nc1nc(C2CCOCC2)cs1	-4.15538
C/C(=C\C(=O)C[C@H](C)C(=O)[O-])[C@H]1C[C@H](O)[C@@]2(C)[C@]34O[C@H]3C[C@H]3C(C)(C)C(=O)CC[C@]3(C)C4=CC(=O)[C@]12C	-4.15537
CS(=O)(=O)Cc1nnc(CNC(=O)N2CC(O)(c3cccc(Br)c3)C2)[nH]1	-4.15537
N#C[C@@H]1CC[C@@H](CCc2nonc(Br)c2=O)N1	-4.15536
CCc1ccc([C@H](C)CC(=O)N2C[C@@H](C)[C@H]2c2ccccc2)cc1	-4.15536
C[C@@H](Nc1ccc(-c2nnn[n-]2)nn1)[C@@H]1CN(C(=O)Cc2ccn[nH]2)CCO1	-4.15536
CC(C)C[C@H](C)C(=O)Nc1ccccc1S[C@H](C)CC#N	-4.15536
COc1cccc(CO[C@@H](C)C(=O)N(Cc2ccccc2O)[C@H](C)c2ccccc2)c1	-4.15535
CCOc1ccc(NC(=O)c2ccc(-c3ccc(Cl)cc3)o2)cc1	-4.15535
O=C(NO)OCCP(=O)([O-])O	-4.15534
CN(CC(=O)Nc1ccc(Cl)cc1Cl)[C@@H]1CCc2ccccc21	-4.15534
CCCCNC(=O)Cn1c(=O)c2c(ncn2CCCC)n(CCC)c1=O	-4.15534
COc1ccc(CN2C(=O)N[C@H](CC(=O)Nc3cccc4[nH]ccc34)C2=O)cc1OC	-4.15533
CC(C)=C/C=C/C(C)=C1\CC[C@]2(C)C[C@H]3[C@H](C(=O)C[C@@]3(C)O)/C(C=O)=C\C[C@@H]12	-4.15533
C[NH+]1CCN(c2ccc(Nc3nccc(N4CCN(C(=O)Nc5ccc(S(N)(=O)=O)cc5)CC4)n3)cc2)CC1	-4.15533
CCn1c(=O)n(CC(=O)c2ccccc2F)c2c(C(N)=O)nc(-c3ccc(C)cc3)nc21	-4.15533
Nc1nn(-c2ccccc2)c(N)c1/N=N/c1ccc(Cl)cc1Cl	-4.15533
O=C(c1ccc(CN2CC(=O)N3CSC[C@@H]3C2=O)cc1)N1CCC2(CC1)OCCO2	-4.15533
CO[C@@H]1CS(=O)(=O)[C@H]2CN(C(=O)N[C@@H]3CCN(c4cc(=O)[nH]cn4)C3)C[C@@H]12	-4.15533
Cc1cc(C(=O)N2CCCC[C@@H]2C)ccc1NCc1csc(C(C)C)n1	-4.15533
C[C@H]1C[C@@H](c2ccccc2F)N(C(=O)CN2CC[NH2+]CC2=O)C1	-4.15533
COc1ccccc1CCCNC(=O)[C@H]1CC(c2cnn(C)c2)=NO1	-4.15532
[NH2+]=c1cc2ncc3c(=[NH2+])sc(Br)cc3c2no1	-4.15532
O=C(Cc1c(F)cccc1Cl)Nc1cc(Cl)ccc1Cl	-4.15532
CN(CCNS(C)(=O)=O)c1nnc(C2CCCC2)n1CCS(C)(=O)=O	-4.15532
CC[C@H](C)c1ccc([C@H](N[C@H](C)c2cnccn2)c2cccs2)cc1	-4.15532
CC(C)n1c(C(=O)NC2CCCCCC2)cc2c1c1ccccc1n2C	-4.15532
Cc1cc([N-]S(=O)(=O)CCCCS(=O)(=O)N2CC([NH+](C)C)C2)ccn1	-4.15532
CCCC[C@H]1CC[C@H](C(=O)N2CCC(c3c[nH]c4ccccc34)CC2)CC1	-4.15532
CCCCCCCCCc1nc2cc(F)c(F)cc2c(=O)n1N	-4.15531
C=CCc1cccc(C(C)C)c1NC(=O)N1CC2(CCCC2)C1	-4.15531
Cc1ccc(C(=O)C[C@H](Sc2ccccc2N)c2ccsc2)cc1	-4.15531
O=C(O[C@H](C(=O)c1ccccc1)c1ccc(Cl)cc1)c1cccc([N+](=O)[O-])c1	-4.1553
O=C(CNC(=O)c1[nH+]cccc1[O-])N[C@@H]1Cc2ccc(-c3nnn[n-]3)cc2C1	-4.1553
CNC(=O)Nc1cc(N[C@@H](CCC(C)C)c2ccc(OC)cc2)ccc1F	-4.1553
O=C(CCCc1ccccc1)Nc1ccc(-c2nc3ccccc3o2)cc1	-4.1553
COC(=O)[C@@H](C)NC(=O)CCc1cc2c(C)cc(=O)oc2cc1OC	-4.15529
O=C(Cc1ccc2c(c1)CCO2)N1CCC(N2CCOCC2)CC1	-4.15529
O=C(CCc1ccccc1)N[C@H](c1ccc(Cl)cc1)c1c(O)ccc2ccccc12	-4.15529
C[C@@H]1C[C@H](CC(=O)N2CCC(OC3CCCC3)CC2)CC(C)(C)C1	-4.15529
CNS(=O)(=O)c1ccc(C[N@@H+]2CCC[C@@H](CNS(N)(=O)=O)C2)cc1	-4.15529
CCCOC(=O)c1ccc(Cl)cc1NC(=O)c1c(F)cccc1F	-4.15528
CN1CCn2ncc(C(=O)NC[C@H]3CCC4(CCOCC4)[C@H]3O)c2S1(=O)=O	-4.15528
CSCc1cccnc1C(=O)Nc1cccc(COC2CCCCC2)c1	-4.15528
Cc1ccc(C(C)C)c(O[C@H](C)C(=O)NCc2ccccc2Cl)c1	-4.15528
O=C(CNc1ccccc1N1CCOCC1)NCc1ccccc1	-4.15528
Cc1cc2c3c(c1)C(c1ccccc1)=N[C@@H](NC(=O)c1c(Cl)cncc1Cl)C(=O)N3CC2	-4.15527
CN(C)c1ccc(C(=O)N2CCN3C(=O)c4ccccc4NC(=O)[C@@H]3C2)cc1	-4.15527
CNS(=O)(=O)c1ccc(N[C@@H]2CCCN(S(=O)(=O)N(C)C)C2)nc1	-4.15527
CC(C)OCCCC(=O)Nc1ccccc1-c1cccs1	-4.15527
CCCC(=O)Nc1cccc(NC(=O)N(C)Cc2ccc(C)c(C)c2)c1C	-4.15527
CC(C)(C)c1ccc(C(=O)Nc2cccc(-c3ncc[nH]3)c2)cc1	-4.15527
CCOC(=O)c1ccc(N2CC(NC(=O)NCc3n[nH]c(=O)n3C)C2)nc1	-4.15527
[NH2+]=c1sc(Br)cc2c1Cc1nonc1CC2=O	-4.15526
CC(C)OC[C@H](O)C[NH+]1CCC(c2cc(-c3ccncc3)c(-c3ccc(F)cc3)[nH]2)CC1	-4.15526
CCCS(=O)(=O)c1ncc(Cl)c(C(=O)NCCc2ccc(S(N)(=O)=O)cc2)n1	-4.15526
O=C1CN(c2nnc(-c3cccc([N+](=O)[O-])c3)n2CC(=O)NCC(F)(F)F)CCN1	-4.15526
CS[C@@H](C)CC(=O)N(C1CC1)[C@H](C)c1ccc(Cl)cc1	-4.15526
CC[C@@]1(C)CCN(C(=O)Nc2ccc(OC(C)(C)C)cc2)C1	-4.15526
CCc1ccc(O[C@@H](CC)C(=O)Nc2cccc(SC)c2)cc1	-4.15526
Clc1ccc(CNc2cccc3c2OCCC3)c2ncccc12	-4.15526
O=C1c2c(O)cc(O)cc2OC[C@@]1(O)c1ccc(O)cc1	-4.15525
CC(C)c1cccc(-c2cn3nc(-c4ccco4)nc3c(N)n2)c1	-4.15525
CCC[NH+](CCC)[C@@H]1CCn2c(C)ccc2C1	-4.15525
CC[C@@H]([NH2+][C@@H](C)c1cc(C)sc1C)c1c(C)noc1C	-4.15525
O=C(c1cccc(CN2C(=O)CNC2=O)c1)N1CCN2CCOC[C@@]2(CO)C1	-4.15525
CCCN(CCC)c1nc[nH+]c2c1c(-c1ccccc1)cn2-c1ccccc1	-4.15525
COC[C@@H]([NH2+][C@H](C)c1cccc(F)c1)c1cccc(Cl)c1	-4.15525
CCN(CCC1CC1)C(=O)c1ccc(Cl)cc1C(F)(F)F	-4.15525
CC[N@@H+](CC(=O)[O-])[C@H]1C[C@@H](NC(=O)C(=O)N2CCC[C@](O)(C(F)(F)F)C2)C1	-4.15525
CCc1ccc([C@H](C)NC(=O)Nc2ccc(F)cc2)cc1	-4.15525
CC(=O)Nc1ccc(S(=O)(=O)N[C@H](Cc2ccccc2)c2nc3ccccc3c(=O)n2/N=C/c2cccc(C)c2)cc1	-4.15524
C=C1[C@H](OC(C)=O)[C@H](OC(C)=O)[C@H](OC(C)=O)C(C)(C)/C=C\[C@@H](C)C(=O)[C@@]2(O)C[C@@](C)(OC(=O)[C@H](C)CC)[C@@H](O)[C@@H]2[C@H]1OC(=O)[C@H](C)CC	-4.15524
CCc1c(C)noc1-c1cnc(N2CCC(O)CC2)nc1-c1cnc(C)cn1	-4.15524
COc1ccnc(C(=O)O[C@@H]2OCCN(Cc3ccccc3)C2=O)c1	-4.15524
COC(=O)c1cccc(Br)c1NC(=O)c1cccc(I)c1C	-4.15524
C=C[C@@H](CC(=O)N(C1CC1)[C@H](C)c1ccccc1)c1ccccc1	-4.15524
CC(C)C(=O)Nc1cccc(NC(=O)c2cc3ccccc3c(Cl)n2)c1	-4.15524
CNS(=O)(=O)NC1CCN(C(=O)[C@@H]2CC[N@@H+](C)C[C@@H]2c2cnn(C)c2)CC1	-4.15524
Cc1ccc2cc([C@H](C)[NH2+][C@H]3CCO[C@H](CC(C)C)C3)oc2c1	-4.15524
COc1ccccc1OCCNC(=O)c1c(F)ccc(C)c1Cl	-4.15523
C[C@@H](c1ccccc1)N(CC1CC1)C(=O)Nc1ccccc1C(F)(F)F	-4.15523
O=C(COC(=O)c1ccc[nH]1)NC12C[C@H]3C[C@@H](C1)C[C@@H](C2)C3	-4.15522
CCN(CCOC(=O)c1nn(C)cc1Br)c1ccccc1	-4.15522
Cc1ccc(C(=O)Nc2ccncc2I)c(Br)c1	-4.15522
CC(C)c1cc(NC(=O)c2ccc(N3CCOCC3)nn2)n(C)n1	-4.15522
CCCCCCCCCCCC1=C([O-])C(=O)C(C2=C([O-])C(=O)[C@H](CC)C(=O)C2=O)=C([O-])C1=O	-4.15521
Cc1ccc(S(=O)(=O)N2CCSCCSCC2)cc1	-4.15521
CN(Cc1ccc(C(=O)Nc2ccc(Cl)cc2C(=O)Nc2ccc(Cl)cn2)cc1)C1=[NH+]CCO1	-4.15521
O=C1/C(=C/c2ccc(-c3ccccc3)cc2)SC(=S)N1c1ccc(Cl)cc1	-4.15521
CC(C)COc1ccccc1[C@H](CC(C)C)[NH2+]Cc1cc[nH]c1	-4.15521
Cc1cc(NC(=O)[C@@H]2C[C@@H]2c2ccc(F)cc2)ccc1Oc1cccnc1	-4.15521
Cc1cnc([C@@H](C)SCCCOc2ccc(C)c(C)c2)o1	-4.15521
CCCCN1C(=S)N[C@@H](c2ccccn2)[C@H]1c1ccc(-c2cccc([N+](=O)[O-])c2)o1	-4.1552
COc1cc2cc(C(=O)[C@H]3CN(CCl)c4cc(NC(=O)OCc5ncn(C)c5[N+](=O)[O-])c5ccccc5c43)[nH]c2c(OC)c1OC	-4.15519
CCC[C@H](C)CC(=O)N1CC[C@H](c2ccccc2)[C@@H](CC)C1	-4.15519
C=CCn1c(C(C)C)nnc1N1CCC[C@@H]1c1ccc(C)c(C)c1	-4.15519
Cc1sc(NC(=O)COc2ccc3ccccc3c2)nc1-c1ccccc1	-4.15519
Cc1cccc(NC(=O)[C@@H](C)Oc2cccc(C(C)C)c2)c1C	-4.15519
Cc1c2c(c3nc(N)[nH]c3c1Br)OCCC2=O	-4.15518
Cc1ccc(I)cc1C(=O)Nc1cc(C)c(Br)c(C)c1	-4.15518
CO[C@H](c1ccc(F)cc1)[C@H](C)NC(=O)C(=O)NCC(=O)N1CC[NH2+]CC1	-4.15518
Cc1ccc2nc([N-]C(=O)c3cc(-c4ccc(Cl)cc4)on3)sc2c1	-4.15518
CN(C1CCN(C(=O)OC(C)(C)C)CC1)S(=O)(=O)N[C@@H]1CCC[N@@H+](CCCO)C1	-4.15517
Cc1ccc(C(=O)N[C@H](c2ccc(Cl)cc2)c2cccnc2)cc1	-4.15517
CC[C@@H](NC(=O)[C@H](C)Oc1ccc(Cl)c(C)c1)c1ccc(C)cc1C	-4.15517
O=C(Cc1ccccc1)Nc1ccc2oc(-c3cccc(Cl)c3)nc2c1	-4.15517
CC[NH2+]CC(=O)N[C@@H](C)c1cccc(C(F)(F)F)c1	-4.15517
CC(C)(NC(=O)C1CCC(F)(F)CC1)c1cccc(Cl)c1	-4.15516
CC(C)(C)Oc1ccccc1NC(=O)NCCCOCCc1ccccc1	-4.15516
Cc1cscc1NC(=O)N[C@H](C)c1cc2ccccc2o1	-4.15516
CCCNC(=O)C1CC[NH+]([C@@H](C)C(=O)NCc2ccc(F)cc2)CC1	-4.15516
CCOC(=O)C1(C[C@H]2CC(c3ccc(C)cc3)=NO2)CCN(CC(C)=O)CC1	-4.15515
Cc1c(N2CCCCCC2)nc(C2CC2)nc1N1CC(=O)C1	-4.15515
COc1cc(Br)cnc1NC(=O)c1ccc(Cl)c(F)c1	-4.15515
CC(C)[C@H](C(=O)N1CCC(NS(N)(=O)=O)CC1)N1C[C@@H](C)O[C@H](C)C1	-4.15515
COCC(COC)[NH+]1CCN(C(=O)NCCS(=O)(=O)NC(C)C)CC1	-4.15515
CCN1CCN(C(=O)C(=O)Nc2ccc(N3CCCCC3)cc2)CC1	-4.15515
[H]/N=c1/sc2c(C)snc2cc(CC(=O)[O-])c1=O	-4.15514
[H]/N=C1\[NH+]=c2cnc3cnc(Br)c(ccc1c2)n3	-4.15514
CCCOc1ccccc1C[NH+]1CCC(c2noc(-c3cnc(C)cn3)n2)CC1	-4.15514
Cc1ccc(N(c2ccc(CF)cc2)c2c3ccccc3c(-c3cc(C)cc(-c4c5ccccc5c(N(c5ccc(CF)cc5)c5ccc(C(F)(F)F)cc5)c5ccccc45)c3)c3ccccc23)cc1	-4.15514
CCC(CC)c1nnc([N-]C(=O)c2ccc(Cl)c(Cl)c2)s1	-4.15514
CC(C)N(Cc1ccccc1)C(=O)CC[NH2+]CCN1CCOCC1	-4.15514
C=Cn1ncc(C[NH+]2CCC(O)(c3ccc4c(c3)OCO4)CC2)c1C	-4.15513
C/C1=C\CC[C@@]2(C)O[C@@H]2C(=O)[C@@H]2CC[C@@H](C)[C@](C)(CC1)[C@H]2C=O	-4.15513
O=C(CCn1cccn1)N1CC[C@@H]2[C@H](C1)[C@@H](c1ccc(F)cc1)CN2C(=O)c1cccnc1	-4.15513
CCN(CCN1CCOCC1)C(=O)c1cccc(F)c1Cl	-4.15513
COc1cc(Nc2cc(Cl)nc(C(C)(C)C)n2)c(OC)cc1Cl	-4.15513
CN1CCCC(=O)[C@H]1CC[C@H]1C(=O)CCC[N@H+]1C	-4.15512
COc1ccc(C(=O)[C@H](NCc2ccco2)c2oc(C)cc(=O)c2O)cc1	-4.15512
CC(C)=CC[N@H+]1CCC[C@@H](c2[nH]ncc2-c2ccc(C)cc2)C1	-4.15512
CCCN(CCC)C(=O)Nc1cccc(-c2nc(C)cs2)c1	-4.15512
[H]/N=C1\N=CC=CN=Cc2cc(sc(=[NH2+])c2Br)O1	-4.15511
COc1ccc2c(c1)O[C@]1(C[C@@H]3CC[C@H]1C[C@@H]3C(=O)N1CC[NH+](C(C)C)CC1)NC2=O	-4.15511
c1ccc(OCc2cc(CC3([NH2+]Cc4ccco4)COC3)no2)cc1	-4.15511
COc1cc(/C=C2/SC(=S)N(c3cccc(C)c3)C2=O)ccc1OCC(C)C	-4.15511
CN(C)C(=O)CNC(=O)C(=O)NCc1ccccc1C[N@H+]1CCC[C@H]1CO	-4.15511
C=CCNc1nc2c(s1)C[C@@H]1[C@](C)(CC[C@H](O)[C@@]1(C)CO)[C@@H]2CC(=O)NCc1cccnc1	-4.1551
C=C1SC(Nc2c(C)cc(C)cc2C)=NC12CCCCC2	-4.1551
CCN(CC)c1nc(/C=C/c2ccc(Cl)cc2)nc2ccc(OC)cc12	-4.1551
NC1=C[C@@H]2C[C@@H](CN2Cc2cccnc2Br)O1	-4.15509
CC[C@H](C)Oc1cccc(NC(=O)c2cc(F)ccc2Cl)c1	-4.15509
C[C@@H](C1CCCCC1)N(C)C(=O)Nc1cccc2c1ccn2C	-4.15509
O=C(N[C@H]1C[C@H](NCc2nnc3n2CCOC3)C1)[C@@H]1OC[C@@H]2COCC[C@@H]21	-4.15509
CCN1C(=O)N[C@H](c2ccccc2)C1=O	-4.15508
C/C=C/CCCCCCCCC(=O)[C@@H]1C(=O)O[C@H](C)C[C@H]1C	-4.15508
Cc1nc(=[NH2+])c2c3c(O)cocc-3c(C)c2s1	-4.15508
C[C@H](NCc1ccc2ccccc2[nH+]1)[C@@H]1C[C@H]1c1ccccc1	-4.15508
CCOC(=O)N1CCN(S(=O)(=O)N[C@H]2CCC[N@@H+](CCCO)C2)CC1	-4.15508
CNC(=O)[C@@H]1CN(C(=O)NC[C@H]2CN(C)CC[N@@H+]2Cc2ccccc2)CCO1	-4.15508
Cn1cc[nH+]c1COC(=O)c1cnc(Br)cn1	-4.15507
CC1(C)OB(c2ccc(C(=O)N3CC(=O)C3)cc2)OC1(C)C	-4.15507
COc1ccc(/N=C2/C[C@H](c3ccc(C)cc3)N(c3ccc(OC)cc3)C2=O)cc1	-4.15507
C[C@@H]1C[C@H](C)CN(C(=O)[C@H](C)N[C@H]2CS(=O)(=O)C[C@H]2N2CCOCC2)C1	-4.15507
O=C(CNS(=O)(=O)c1c(F)cc(-c2nnn[n-]2)cc1F)N1CCOCC1	-4.15506
CC(C)=CCOc1ccc(CC[C@@H](C)[NH2+]Cc2cccnc2)cc1	-4.15506
CCN1c2ccccc2-c2[nH+]c3ccccc3n2[C@@H]1c1cccs1	-4.15506
CC(C)Oc1cccc([C@H](C)NC(=O)C[C@H](C)C(=O)c2ccccc2)c1	-4.15506
Cc1cccc(C2(CNC(=O)c3ccoc3CN3CCOCC3)CCOCC2)c1	-4.15505
COc1oc(CCCCC(C)C)c(C)c(=O)c1C	-4.15505
CCc1onc(C)c1C(=O)N1CCNC(=O)[C@@H](Cc2ccccc2-c2ccccc2OC)C1	-4.15505
CO[C@@H]1CC(c2ccccc2)=NN1/C(C)=N\OC(=O)c1ccco1	-4.15505
COCC[N@H+]1CCC[C@H](NS(=O)(=O)CC2CCN(S(C)(=O)=O)CC2)C1	-4.15505
C[NH+](C)Cc1cc(NS(C)(=O)=O)ccc1Sc1ccc(C(F)(F)F)cc1	-4.15504
CCc1ccccc1Nc1noc2c1CN(C(=O)c1c[nH]nc1C)CC2	-4.15504
CC(C)n1cnc2c(Nc3ccc(Br)cc3)nc(Cl)nc21	-4.15504
C[C@@H]1C[C@@H](NC(=O)C(=O)N2CCC[C@H](N3CCCS3(=O)=O)C2)C[N@H+]1C1CC1	-4.15504
Cc1ccn2cc(-c3ccc4c(c3)C[C@@H](C)N4C(=O)C3CC3)[nH+]c2c1	-4.15503
COc1ccc(CCOc2c(OC)cccc2[C@H]2CC(=O)Oc3ccc4c(c32)O/C(=C/c2ccccc2OC)C4=O)cc1	-4.15503
Cc1c(Br)cccc1C(=O)Nc1ccccc1N1CCOCC1	-4.15503
COc1cnc([C@@H]2CCCN2C(=O)Nc2cnn(CC(=O)N3CCOCC3)c2)[nH]c1=O	-4.15503
C[C@H]1[C@H](NC(=O)c2ccc(-c3nnn[n-]3)[nH]2)CCN1C(=O)CCc1ncn[nH]1	-4.15503
CC(C)[C@H](N[C@@H](C)c1nccn1-c1ccccc1)c1ccc(F)c(F)c1	-4.15503
COc1ccc(Cn2c(CCc3c[nH]c4ccccc34)nnc2[C@H](NC(=O)c2cnccn2)c2c[nH]c3ccccc23)c(OC)c1	-4.15502
O=C(Nc1ccccc1-c1nc2ccccc2s1)c1ccc([N+](=O)[O-])cc1	-4.15502
CC[C@H]([NH2+]C[C@H](c1ccccc1)C(C)(C)CO)c1cccs1	-4.15502
COc1cc([C@H](C)[NH2+]CC(C2CC2)C2CC2)ccc1SC	-4.15502
Cc1nc(CC(C)C)c(NC(=O)Nc2ccccc2C)s1	-4.15502
[H]/N=c1/ccc2cnc(Br)sc-2c/c1=N\[H]	-4.15501
O=C(Nc1ncc(Br)cc1F)c1cncs1	-4.15501
CC[C@H](C)N(Cc1ccccc1)Cc1cc(-c2ccco2)on1	-4.15501
COCc1cc[nH]/c(=N\S(=O)(=O)CCCS(=O)(=O)N2CC[C@H](O)C2)c1	-4.15501
Clc1cccc(Cl)c1-c1noc([C@H]2CCCSC2)n1	-4.15501
O=C(NCC(=O)N1CC[NH+](C/C=C/c2ccccc2)CC1)c1cccnc1	-4.15501
CC(=O)N1CC[C@@](C)(C(=O)NCC2(Nc3cnc(-c4nnn[n-]4)cn3)CC2)C1	-4.155
CCOC(=O)CO[C@@H]1CC[C@@]2(C)[C@@H](CC[C@H]3[C@@H]4CCC[C@@]4(C)CC[C@@H]32)C1	-4.155
Cc1ccc(-c2nc3cc(NC(=O)Cc4ccccc4)ccc3o2)cc1C	-4.155
O=C(NCCc1cc(Br)c(O)c(Br)c1)/C(Cc1ccc([O-])c(Br)c1)=N/O	-4.15499
CC(=O)Oc1c(I)cc(I)cc1C(=O)Nc1ccc(SC(F)(F)F)cc1	-4.15499
Cc1ccc(NC(=O)[C@H](C)SCc2csc(-c3ccoc3)n2)cc1C	-4.15499
C[N@H+]1C[C@H]2CCN(C(=O)NCCC(=O)N3CCN(c4ncccn4)CC3)[C@H]2C1	-4.15499
C[C@@H](CC(=O)N(C)C[C@H](O)CNc1ccnc(-c2nnn[n-]2)n1)n1ccnc1	-4.15498
COC(=O)[C@H]1CC12CC[NH+](CC(=O)N1CCN(CC(=O)N(C)C)CC1)CC2	-4.15498
CCn1ncc(C[NH+]2CCC(c3nnsc3-c3cc(C)no3)CC2)c1C	-4.15497
CC(C)(C)C(=O)NCC(=O)N[C@@H]1C[C@H]2CC[C@@H]1N2C(=O)[C@@H]1CCNC(=O)C1	-4.15497
C[C@@H](CNC(=O)c1ccccc1NC(=O)c1ccsc1)c1ccccc1	-4.15497
COc1ccccc1C(=O)N1CCC[C@@H]1Cn1nnc(-c2cccs2)n1	-4.15496
Cc1cc(Br)cc(NC(=O)[C@@H]2CN(Cc3ccccc3)CCO2)c1	-4.15496
Cc1cc2c(SCCCCOC(C)(C)C)ncnc2s1	-4.15496
COCCN1C[C@H](C(=O)N[C@H]2C[C@H]3CC[C@@H](C2)[N@@H+]3CC(=O)N(C)C)CC1=O	-4.15496
CCCCn1c(=O)[n-]c2c(N)ncnc21	-4.15495
Cc1ccc(C)c([C@@H](NS(=O)(=O)c2cnn(C(F)F)c2C)c2ccncc2)c1	-4.15495
CC(=O)OCC1=C[C@H]2OC(=O)C3=CO[C@H](O[C@@H]4O[C@H](COC(C)=O)[C@@H](OC(C)=O)[C@@H](OC(C)=O)[C@H]4OC(C)=O)[C@H]1[C@H]32	-4.15495
Cc1cc(F)ccc1[C@@H]1C[NH2+]CCN1C(=O)N(C)[C@H](C)c1cc(C(F)(F)F)cc(C(F)(F)F)c1	-4.15495
Cc1ccc(/C([O-])=C2/C(=O)C(=O)N(Cc3ccco3)[C@@H]2c2ccc(F)cc2)cc1F	-4.15495
C[C@H](O)[C@H]1CCN(C(=O)C(=O)NCCOc2ccc(S(C)(=O)=O)cc2)C1	-4.15495
Cc1ccc(-c2c(C)sc3nc([C@H]4C[C@H]4C)[nH]c(=O)c23)cc1	-4.15495
Cc1nc2ncnn2c(C)c1CCC(=O)NC1(C)CCC1	-4.15494
Cc1nc(CSCc2cc(-c3cccs3)on2)cs1	-4.15494
COc1cc2ncc(C#N)c(Nc3ccc(OCc4ccccc4)cc3)c2cc1NC(=O)/C=C/C[NH+](C)C	-4.15493
N#Cc1ncc2c(c1Br)Cc1[nH]cnc1OC2	-4.15493
CN1C(=O)C[C@@H]([NH+]2CCN(c3ccc(S(C)(=O)=O)cc3[N+](=O)[O-])CC2)C1=O	-4.15493
Cc1nc(NC(=O)c2ccccc2)sc1-c1csc(Nc2ccc(N)cc2)n1	-4.15493
COc1cc([N-]S(=O)(=O)CCCS(=O)(=O)N2CCC[C@@H]2CO)ncn1	-4.15493
CCNC(=O)[C@@H]1C[NH2+]CCN1[C@H](C)c1c(F)cccc1F	-4.15493
[H]/N=C/Oc1[nH]c(C)c2sc(-n3cncn3)nc12	-4.15492
Cc1ccccc1-n1nc(C)c(-c2cncn2CC[N@@H+](C)C2CCCC2)c1C	-4.15492
CCNC(=O)[C@]1(Cc2cc(-c3ccccc3)no2)CCCN(C(=O)c2ccncc2)C1	-4.15492
COc1ccccc1[C@H](C)CC(=O)N1CCC[C@](C)(c2ccccc2)CC1	-4.15492
C[C@@H](c1ccccc1)[NH+]1CCN(C(=O)Nc2ccc(C(F)(F)F)cc2)CC1	-4.15492
O=C(NC[C@@H]1CCCN(C(=O)c2cccnc2)C1)c1ccc(-c2ccccc2)cc1	-4.15492
N#CC[C@@H]1NCCCC(=O)c2c(Br)cccc21	-4.15491
Cn1c(=O)cc(C(=O)Nc2ccc(Oc3ccc(F)cc3)cc2)[n-]c1=O	-4.15491
Cc1ccccc1-c1noc(-c2cnn(C3CCCCC3)c2C)n1	-4.15491
[NH3+][C@@H](C(=O)[O-])c1ccc(OC(F)(F)F)cc1	-4.1549
CC(C)c1[nH]ccc1C(=O)Nc1ccccc1SC(F)F	-4.1549
CN(C1=[NH+]C(=O)[C@@H](c2ccccc2)[C@H](c2ccccc2)S1)c1ccccc1	-4.1549
O=C([O-])[C@H]1[C@H](CC2(c3ccccc3O)CCCCC2)c2cc(O)c(O[C@]3(O)O[C@H](CO)[C@H](O)[C@H](O)[C@H]3O)cc2N1C(=O)/C=C/c1ccc(O)c(Cc2cnc[nH]2)c1	-4.15489
O=C([O-])CCNc1ncnc2[nH]c(=O)[nH]c12	-4.15489
Cc1ccc2cc1CN1CCN(CC1=O)Cc1c[nH+]cn1Cc1ccc(C#N)c(c1)O2	-4.15489
Brc1cc2c(c3c1CO/C=N/CCC3)OCC2	-4.15489
O=C1C(=O)N(Cc2ccc(OC(F)(F)F)cc2)c2ccc(Cl)cc21	-4.15489
O=C(C1CC1)N1CCC(O)(Cn2cnc3ccccc3c2=O)CC1	-4.15488
CC(=O)O[C@@H]1CC[C@]23C[C@]24CC[C@@]2(C)[C@@H]([C@H](C)CC[C@@H](C)C(C)C)CC[C@]2(C)[C@H]4CC[C@@H]3[C@H]1C	-4.15488
Cc1[nH+]c([O-])c2c3noc(C)c3snc-2c1=[NH2+]	-4.15488
O=COc1ccc2c(Br)cc3cc[n-]nc3c12	-4.15488
Cc1ccc(-c2nc(CS[C@H](C)C(=O)N3CCC(C)CC3)co2)cc1	-4.15488
COc1ccc(-c2noc([C@@H]3CN(C(=O)CCOc4ccccc4C)CCO3)n2)cc1	-4.15487
COc1ccc2c(c1)OC[C@@]1(O)c3ccc4c(c3O[C@H]21)C[C@@H](O)C(C)(C)O4	-4.15487
C=C(C)[C@@H]1CCC(C)=C[C@H]1c1ccc(CCC)c(C(=O)OC)c1O	-4.15487
CC(C)NC(=O)[C@]1(Cc2cccc(-c3cccnc3)c2)CCN(C(=O)[C@@H](C)n2ccnc2)C1	-4.15486
COc1ccc(N2CCN(C(=O)/C=C\C(=O)N3CC(CO)(CO)C3)CC2)cc1	-4.15486
CC(=O)N1CC(C(=O)N[C@@](C)(CNc2cc[nH+]cc2-c2nnn[n-]2)C2CC2)C1	-4.15486
C[C@H](C[C@@H](C)[C@H]1CC[C@@]2(C)[C@@H]1CC[C@]1(C)[C@@H]2C=C[C@H]2[C@@]3(C)CC[C@H](C)C(C)(C)[C@H]3CC[C@]21C)[C@@H](O)[C@@H](O)[C@H](O)CO[C@@H]1[C@H]([NH3+])[C@@H](O)[C@@H](O)[C@]1(O)CO	-4.15485
CCCN(C(=O)c1nn(C)cc1I)c1cncc(Cl)n1	-4.15485
CCc1cccc(CC)c1NC(=O)c1ccc(C[NH+]2CCCC2)cc1	-4.15485
CC[C@H]1CC[C@@H](N(C)C(=O)c2ccc3nc(C)sc3c2)CC1	-4.15485
O=C(NCCc1ccc(Cl)cc1)N(Cc1ccc(F)cc1)CC1CC1	-4.15485
Cc1cc(C)cc(NC(=O)N2CCN(c3ccc(F)cc3F)CC2)c1	-4.15485
Cc1sc2cc(CO)[nH+]c-2c(CC(N)=O)c1Br	-4.15484
Cc1cccc(COC(=O)C2CN(C(=O)OC(C)(C)C)C2)c1	-4.15484
CC(C)N1C(=O)NC2(CCN(C(=O)c3cccc(Br)c3)CC2)C1=O	-4.15484
Cc1[nH]c2ccc(C(=O)N3CCC[C@@H](n4c(=O)oc5ccc(Cl)cc54)C3)cc2c1C	-4.15483
COc1ccc([C@@H](C)NC(=O)C[C@H](C)C2CCCCC2)cc1F	-4.15483
Cc1nc2sc1-c1nc(cs1)[C@@H]([NH3+])C/N=C\O2	-4.15482
CCn1cc(C(=O)N2CCC3(CC2)NC(=O)c2cccnc2N3C)cn1	-4.15482
CCOC(=O)[C@@H]1CCCN(c2c(CC)c(C)nc3cc(-c4cc(C)on4)nn23)C1	-4.15482
CC(C)c1ccccc1NC(=O)N[C@H]1C[C@H](c2ccccc2)C1	-4.15482
COc1cc([C@H](C)Nc2ccc(CC(F)(F)F)cc2)ccc1SC	-4.15482
CC1(C)OB(c2ccc(NC(=O)[C@H]3CC[C@@H](c4ccc(Cl)cc4)CC3)c(F)c2)OC1(C)C	-4.15481
Cc1ccc(S(=O)(=O)N2CCN(CC(=O)NCc3nc([C@@H]4CCOC4)n[nH]3)CC2)cc1	-4.15481
CCOc1cccc(NC(=O)Cc2coc3c(C)c(C)ccc23)c1	-4.15481
O=C(NC1(c2ccc(F)cc2)CC1)c1cc(Cl)ccc1Cl	-4.15481
CC[N@H+]1C[C@@]2(COC)[C@H](O)C[C@@H](OC)[C@@]34[C@@H]1[C@@H]([C@H](OC)[C@@H]23)[C@]1(O)C[C@H](OC)[C@]2(O)C[C@H]4[C@H]1[C@H]2OC(=O)c1ccccc1	-4.1548
CC(=O)NCn1cc(-c2ccc(C3CCN(C(C)=O)CC3)cc2)c(=O)o1	-4.1548
CC1=NN(c2c(Cl)cc(Cl)cc2Cl)C(=O)/C1=C\c1ccc(N(C)C)cc1	-4.1548
CCc1nc(C(C)C)ccc1C[NH2+][C@@H](C)c1cccc(OC)c1	-4.1548
CC[C@@H]([NH2+][C@@H](C)c1ccncc1OC)c1cccc(Cl)c1F	-4.1548
Clc1ccc(Cn2cnc3c(-c4ccco4)nc(Cl)nc32)cc1	-4.15479
C[NH+]1CCN(c2ccc(N/C=C3\C(=O)NC(=O)c4ccc(C#Cc5ccccc5)cc43)cc2)CC1	-4.15479
COc1ccccc1C(=O)N1[C@@H]2CC[C@H]1C[C@](O)(c1cccnc1F)C2	-4.15479
CCSCC[C@H](C)N(C)C(=O)C[C@H](c1ccccc1)C(C)C	-4.15479
C[NH+](C)CCN(Cc1ccc(F)cc1)C(=O)C(=O)N1CC[N@H+]2C[C@H](O)C[C@H]2C1	-4.15479
CC[C@H](c1ccccc1)N(CC)c1ncc(O)cn1	-4.15478
O=COc1ccncc1/[NH+]=c1\ccnc(Br)o1	-4.15478
CCc1cc(C(=O)N2CCC(c3cc4cccnc4[nH]3)CC2)on1	-4.15478
CCOC(=O)c1cnc2c(ccc3ccccc32)c1Nc1ccc(Cl)cc1	-4.15478
CC(C)[C@@H](C[NH2+][C@H]1CCC[C@H](C(F)(F)F)C1)c1cccnc1	-4.15478
C#C[C@]12Cc3c(Br)ccc4nc(c1n34)NC2=O	-4.15477
CCC[C@H]1OC(=O)[C@]2(S(=O)(=O)c3ccccc3)CCC=CC[C@H]12	-4.15477
CNC(=O)[C@]1(Cc2ccccc2-c2ccccc2)CCN(C(=O)COc2ccccc2)C1	-4.15477
CC1(C)CC(=O)C(=CNc2ccccc2Sc2ccccc2)C(=O)C1	-4.15477
Cc1ccccc1CN(Cc1cccn1Cc1ccccc1F)[C@@H](C)C(C)C	-4.15476
CCCOc1ccc(C(=O)N[C@@H]2CCSc3ccc(F)cc32)cc1	-4.15476
COc1ccc(CNC(=O)c2ccc([C@@H]3c4[nH+]c[nH]c4CCN3Cc3cccc(Cl)c3)cc2)cc1	-4.15475
COc1cc(F)ccc1F	-4.15475
CN(C)c1ccc(C(=O)N2CCC(c3nc(C(C)(C)C)ncc3-c3ccncc3)CC2)cc1	-4.15475
C#CCCc1c([O-])oc2nc(=O)c(C)c(Br)n12	-4.15475
O=[N+]([O-])c1cc(S(=O)(=O)C(F)(F)F)ccc1N1CCN2CCOC[C@]2(CO)C1	-4.15475
CCC[C@@H](C)NC(=O)c1ccc(OC)c(COc2ccc(C)cc2)c1	-4.15475
CN(C)C(=O)CNC(=O)C(=O)NC[C@H]1C[N@@H+](C)CCN1Cc1ccccc1	-4.15475
COc1ccc(CC(C)(C)[NH2+]C[C@H](O)COc2cccc(Cl)c2Cl)cc1	-4.15474
O=C(Cc1ccc(F)cc1Br)NCc1ccc(I)cc1	-4.15474
CCCC(C)(C)CC(=O)N[C@H]1CCO[C@H]1c1ccc(Cl)cc1	-4.15474
CCCCCCCCCCCCCO[P@]1(=O)OC[C@@H]2COC(=O)C2=C(CC(C)C)O1	-4.15473
Cc1nn(CC(=O)NC(C)C)c(=O)c2cc3occc3n12	-4.15473
CN(C[C@@H]1CCC[N@H+]1C)S(=O)(=O)CCCS(=O)(=O)[N-]c1ccnnc1	-4.15473
CCOc1ncccc1C(=O)OCC[NH+]1CCN(CCCN2c3ccccc3Sc3ccc(Cl)cc32)CC1	-4.15472
CN1CCN(S(=O)(=O)CCCS(=O)(=O)[N-]c2cccnc2F)CC1	-4.15472
CN(C(=O)c1cc2c(s1)CC[C@@H](C(C)(C)C)C2)C1CCC1	-4.15472
N#Cc1cnc(Oc2ccc(Oc3ccccc3)nc2)c(Cl)c1	-4.15472
C[C@H](C(=O)N[C@@]1(C)CCN(c2ccnc(-c3nnn[n-]3)n2)C1)S(C)(=O)=O	-4.15472
CC[C@@H](NC(=O)N1CCC[C@H]1CCC(C)C)c1nc(C)cs1	-4.15471
CCCN(C(=O)c1ccc(OC)cc1)c1nnc(-c2cccc(C)c2)s1	-4.15471
COC(=O)[C@@]12C[C@H]3C[C@@H](C1)C[C@](c1ncc(-c4ccc(NC(=O)Nc5cc(F)cc(F)c5)cc4)s1)(C3)C2	-4.15471
CCOc1ccc(C[N@@H+](C)[C@H]2CC[C@]3(CC2)C[NH2+]Cc2ccccc2O3)cc1	-4.1547
Cc1c(C(=O)NC(=O)Nc2ccccc2)nn(-c2ccc(Cl)cc2Cl)c1-c1ccc(Cl)cc1	-4.1547
CCc1ccc(-c2csc(NC(=O)c3[nH]c(C)c(C(C)=O)c3C)n2)cc1	-4.1547
COc1cc2c(c(O)c1OC)C(=O)C[C@@](O)(c1ccccc1)O2	-4.1547
C=C1CC[C@@H]2[C@@]3(C)CCC(=O)C(C)(C)[C@@H]3CC[C@@]2(C)[C@]12Cc1c(c(C)c(C)oc1=O)O2	-4.15469
Cc1cnc([C@H](C)[NH2+][C@H](C)c2ccc(C(C)C)cc2)s1	-4.15469
Cc1ccc(N(C)C(=O)c2c(-c3ccccc3Cl)noc2C)cc1C	-4.15469
COc1ccc2c(Cl)c(C(=O)Nc3nc4ccccc4s3)sc2c1	-4.15469
CCc1ccc(NC(=O)N2CCc3sccc3[C@H]2C)cc1C	-4.15469
CCN1CC[NH+](CC(=O)N2CC(=O)Nc3ccccc32)CC1	-4.15469
C[C@H](NCC(=O)N1CCCCC1)c1c(F)cccc1F	-4.15469
COc1ccccc1OCCNC(=O)c1ccc(F)cc1OC	-4.15468
C[C@@H](CNC(=O)c1cc(-c2nnn[n-]2)c[nH]1)N(C)C(=O)CC[NH+]1CCOCC1	-4.15468
CCOC(=O)c1ccc(C[NH3+])cc1	-4.15467
C=CC(=C)CC[C@]1(C)[C@H]2CCC=C(C)[C@]2(C)CC[C@@H]1C=O	-4.15467
CC1(C)CCc2cc(/C=C/C(=O)c3cc4c(cc3O)O[C@@H](C(C)(C)O)C4)ccc2O1	-4.15467
CC1=C(C=O)c2[nH]c(C)c3c2N(CC1)CC3	-4.15467
Brc1cc2c(c(C[NH+]3CCCCC3)c1)O[C@H](c1ccccc1)OC2	-4.15467
C[C@@H](CC(=O)NC[C@@H](CO)Nc1ccc(-c2nnn[n-]2)nn1)c1cnn(C)c1	-4.15467
O=C(CCN1C(=O)NC2(CCCC2)C1=O)Nc1ccc(-c2ccc(F)cc2)cc1	-4.15466
COC(=O)c1nc(NC(=O)c2csnn2)ccc1Br	-4.15466
O=C(CCc1ccccc1F)N(Cc1ccco1)c1ccc(F)cc1F	-4.15465
CC(C)(C)[C@H]1CC[C@@H](O[C@]2(c3ccccc3)OC(=O)c3ccccc32)CC1	-4.15465
COc1ccc(-c2nc3c[nH+]ccc3[nH]2)c(OCCSC)c1	-4.15464
Fc1ccc(OC[C@@H]2CO[C@@](CCc3ccc(Cl)cc3)(Cn3ccnc3)O2)cc1	-4.15464
COc1ccccc1COC(=O)c1ccccc1O	-4.15464
CNC(=O)[C@@]1(Cc2ccc(-c3ccc(OC)cc3)cc2)CCCN(C(=O)C2CC2)C1	-4.15464
CN(C)C(=O)CN1CCC(NC(=O)C(=O)NC[C@H]2CC[N@@H+]2C2CCCC2)CC1	-4.15464
CC(C)(C)N1CC[C@H]([NH2+][C@@H](CO)CNC(=O)c2ccc(-c3nnn[n-]3)[nH]2)C1=O	-4.15464
COc1c(C)cccc1C(=O)N(C)[C@H]1CC[C@]2(CC1)C[NH2+]Cc1ccccc1O2	-4.15463
Nc1[nH+]cc2ncocc1-2	-4.15463
CN(C)C(=O)[C@@]1(Cc2ccc(-c3cccs3)cc2)CCCN(C(=O)C2CC2)C1	-4.15463
COC(=O)c1c(-c2ccc(Cl)cc2)csc1NC(=O)C1CCC1	-4.15463
COc1ccc(-c2cc3ncc4c(n3n2)C[C@H]2CC[C@@H]4N2Cc2ccnn2C)cc1	-4.15462
CC[C@H](C(C)=O)[NH+]1CCCC1	-4.15462
CCCCCCCC/C=C/CCCC/C=C/CCCCCC(=O)[O-]	-4.15462
COc1cc(OC)c(C(=O)N(C)c2cncc(Cl)n2)cc1OC	-4.15462
O=C(O[C@H](C(=O)c1ccccc1)c1ccc(Cl)cc1)c1ccco1	-4.15462
CCc1nc(COc2ccc(Oc3nccs3)cc2)cs1	-4.15462
CC(C)CC[N@H+]1CC[C@@H](c2nnc(-c3cccnc3)o2)C1	-4.15461
O=C(CC1CCSCC1)N1CCC[C@@H]1c1cccc(Cl)c1	-4.15461
CC[C@@H](C(=O)N[C@H](C)c1cccc(Br)c1)c1ccccc1	-4.15461
CCCOc1ccc(C(=O)Nc2ccc(Cl)cc2)cc1OCC	-4.15461
CCC[C@@H](Nc1ccc2oc(CCOC)nc2c1)c1ccccc1	-4.15461
Cc1[nH+]c([C@@H](C=O)C(C)(C)O)c(C)c(N)c1Br	-4.1546
Cc1coc2c1C(=O)C(=O)c1c-2ccc2c1CCCC2(O)O	-4.1546
[NH3+][C@@H]1CC(=O)N(c2c(F)cccc2F)C1	-4.1546
COc1ccccc1N1CC[NH+](C[C@H](O)CNC(=O)c2cccnc2Oc2cccc(N(C)C)c2)CC1	-4.1546
Cc1ccc(NC(=O)N[C@@H]2C[C@H](c3ccccc3)c3ccccc3N(CC(=O)NC(C)(C)C)C2=O)cc1	-4.1546
COc1cc(OC)cc(N(C)c2cc(N3CCN(c4ccccn4)CC3)c(N)cc2C(=O)[O-])c1	-4.1546
CC[C@H]1CCN1C(=O)Nc1ccc(Oc2ccc(C)cc2)cc1	-4.1546
Cc1cccc(Nc2ccc(NC(=S)N[C@H](C)c3ccccc3)cn2)c1	-4.1546
O=C(Nc1ccc2ccccc2c1)c1cc(-c2ccncc2)nc2ccc(Cl)cc12	-4.15459
O=C1C(Nc2ccccc2)=C(c2ccccc2)C(=O)N1Cc1ccccc1	-4.15459
Cc1ccc(=O)nccc2sc(Br)c(N)sc1-2	-4.15459
CC[C@@](C)(NC(=O)Nc1cccc(Cl)c1C)c1nccs1	-4.15459
O=C(CCNS(=O)(=O)c1ccc([N+](=O)[O-])cc1)N1CCOC[C@H]1C[C@H]1CCOC1	-4.15458
CCCCc1ccc(Nc2cc(C)nc3c(-c4ccc(C)cc4)cnn23)cc1	-4.15458
C[C@H]1C[C@H](O)CN1S(=O)(=O)CCCS(=O)(=O)N(C)c1cnn(C)c1	-4.15457
Cc1cc(COc2ccc(S(=O)(=O)C3(C(=O)NO)CCN(S(=O)(=O)C(C)C)CC3)cc2)c2ccccc2n1	-4.15456
Cc1cc(C)cc(-c2cnn(C)c2)c1	-4.15456
CCOc1ccc(-n2c(C)cc(/C=N/c3ccc(C(=O)[O-])c(Cl)c3)c2C)cc1	-4.15456
COc1ccccc1/C=C/C(=O)c1ccc(NC(=O)c2cccc(C)c2)cc1	-4.15456
CC(C)(C)c1nccc(N2CCC[C@@H]2c2nc3ccccc3s2)n1	-4.15456
Cc1ccc([C@@H](C)NC(=O)c2cc(C3CC3)nc3onc(C)c23)c(C)c1	-4.15456
Cc1ccc(C(=O)CCCCC(=O)N2CC3(CCC3)[C@@H]2c2ccco2)cc1	-4.15454
CC[C@@H](C)Sc1ccc(NC(=O)N(C)C2CCC2)c(C)c1	-4.15454
COCCCS(=O)(=O)N1CCN(S(=O)(=O)N2C[C@@H](C)O[C@@H](C)C2)CC1	-4.15453
Cc1ccc(O[C@H](C)C(=O)N[C@@H](C)c2ccc(C)cc2C)c(C)c1	-4.15453
Cc1ccc2c3c(ccc2c1)C(=O)c1c2c(cc(Cl)c1C3=O)[C@H]1C[C@](C)(N2)[C@H](O)[C@@H](C)O1	-4.15452
CC(=O)Nc1ccc2c(cnn2CC2(O)CC[NH+](Cc3cnc(C(C)C)nc3)CC2)c1	-4.15452
CCN1CCN(C(=O)c2ccn(C)n2)C[C@H](Cc2ccccc2-c2ccccc2OC)C1=O	-4.15452
CCOc1cccc(NC(=O)Cn2nc(-c3ccco3)cc(N)c2=O)c1	-4.15452
[NH2+]=c1occcc1CCNc1ccnc(Br)n1	-4.15451
FC(F)(F)[C@@H](NCc1ccccn1)c1cccc2ccccc12	-4.15451
COc1ccc(OC)c(NC(=O)c2cc(OC)c(OC)c(OC)c2)c1	-4.1545
C#CCCOc1cc(C)c2n1C[C@](C)(O)[C@@H]2C	-4.1545
CCS(=O)(=O)c1ccccc1CC(=O)N(CCN1CC[NH+](C)CC1)CC(=O)OC	-4.1545
CCc1ccc([C@H](C)NC(=O)[C@H](C)Oc2cc(C)cc(C)c2C)cc1	-4.1545
CCCCCCCCOc1cc(O)c(O)c2c1C(=O)c1ccccc1C2=O	-4.1545
CCCC[C@@H]1OC([O-])=C2C1=NC1=C(C(=O)COC1)[C@H]2c1ccc(F)c(Br)c1	-4.15449
CC[C@H](/C=C/C=C/C=C/C(=O)c1c([O-])c([C@]2(O)CC[C@@H](O)CC2)cn([O-])c1=O)CO	-4.15449
CC(C)CC(C)(C)CNC(=O)[C@H]1CCC[C@@H](C(F)(F)F)C1	-4.15449
O=C(C[N@@H+](CCO)CC1CCCCC1)NC(=O)N[C@H]1CCS(=O)(=O)C1	-4.15449
CSCc1nc(CNC(=O)[C@@H]2CCCN(S(=O)(=O)c3c(C)n[nH]c3C)C2)n[nH]1	-4.15448
Cn1cc(CNC(=O)NC[C@H](N2CCOCC2)C(F)(F)F)c(=O)[nH]c1=O	-4.15448
CC[C@@H](Oc1ccc(OC)cc1)C(=O)Nc1ccc(C(C)C)cc1	-4.15448
CC(=O)OC[C@H]1O[C@H](OC(C)C)C=C([C@H](O)c2ccc([N+](=O)[O-])cc2)C1=O	-4.15447
CC(=O)CN1Cc2c(cc(O)c3c2O[C@]2(C3)[C@H](C)CC[C@H]3C(C)(C)[C@H](O)CC[C@@]32C)C1=O	-4.15447
Brc1ccc2c/c(=[NH+]/c3c[nH+]c[nH]3)nnn2n1	-4.15447
C/C=C/C1=C([O-])c2cccc(O)c2C(=O)C1=O	-4.15447
C=CCSc1ncccc1C(=O)N1CCN(CC(=O)N(C)C)CC1	-4.15446
C[NH+](C)CCNC(=O)C[C@H]1NC(=O)c2ccccc2NC1=O	-4.15445
CS(=O)(=O)N1CCCC[C@H]1CNC(=O)NC[C@@H]1CCCS(=O)(=O)C1	-4.15445
O=C1O[C@]2(CC[C@H](c3nc4cc(-c5noc(C(F)(F)F)n5)ccc4[nH]3)CC2)c2ccccc21	-4.15444
CS(=O)(=O)c1ccc(C[NH2+][C@H]2CO[C@H](CN3CCC(F)(F)C3)[C@@H]2O)cc1	-4.15444
CC(C)c1cc(N[C@@H](C)c2ccc(-c3ccncc3)cc2)nc[nH+]1	-4.15444
CCCCC[C@@H](CC)C(=O)Nc1ccccc1O[C@@H](C)C#N	-4.15444
CC(=O)N1CCC[C@@H]1C(=O)N[C@H]1CCN(c2cnc(-c3nnn[n-]3)cn2)[C@@H]1C	-4.15444
COc1ccc(C)cc1NC(=O)c1ccc(-c2ccc(Cl)cc2)o1	-4.15444
CC[C@H](Cc1ccccc1)N(C)C(=O)c1cc(Cl)ccc1F	-4.15444
CCCCCCCCCCCCCCCCOCCCO[P@]1(=O)CO[C@@H](CN2CCC(N)=[NH+]C2=O)CO1	-4.15443
COC(=O)c1cc2c([nH]c3ccccc32)c([C@@H](O)CO)n1	-4.15443
CCCCCc1ccc(C(=O)C[C@H](O)S(=O)(=O)[O-])cc1	-4.15443
CC[C@@H]1CN(C(=O)c2cc(C)oc2C)CC[C@@H]1c1ccccc1	-4.15443
O=C(Nc1ccc(-c2cn3ccccc3n2)cc1)C1(c2cccc(F)c2)CC1	-4.15443
Cn1cc(C(=O)N2C[C@H]3CCC[C@@H](C2)N3c2cnc(-c3nnn[n-]3)cn2)nn1	-4.15443
CN(C)c1ccc(-c2nc3ccc(NC(=O)c4ccc5c(c4)OCO5)cc3o2)cc1	-4.15442
CCOC(=O)[C@@H](Cc1ccccc1)NC(=O)[C@@H]1CCn2c(C(=O)c3ccccc3)ccc21	-4.15442
COc1ccc(Cl)c2sc(NC(=O)c3ccc(C)cc3)nc12	-4.15442
CCc1ccc2oc(-c3ccc(Cl)c(NC(=O)C(F)(F)F)c3)nc2c1	-4.15442
CC(C)C(=O)N1CCC(CNC(=O)c2cccnc2)CC1	-4.15442
CC(C)C1=C2CC[C@]3(C)[C@H](CC[C@@H]4[C@@]5(C)CCCC(C)(C)[C@@H]5[C@@H](O)C[C@]43C)[C@@]2(C)CC1	-4.15441
O=C(Nc1cc(I)ccn1)c1cnc2ccccc2n1	-4.15441
CC(=O)c1ccc(OCC(=O)O[C@H](C)CCc2ccccc2)cc1	-4.15441
CC(C)COc1cccc(C[NH2+][C@H]2CCCNc3ccccc32)c1	-4.15441
CC1(C)C[C@H]([NH2+]Cc2ccc(-c3ccc(Cl)cc3)o2)CCO1	-4.15441
O=[S@](CCCC1CCCC1)Cc1coc(-c2ccccc2)n1	-4.15441
Cc1cc(N)c2c(C#N)c(OC=O)oc2c1Br	-4.1544
CCCC[C@H](C(=O)[O-])N1c2ccc(Cl)cc2C(C)=CC1(C)C	-4.1544
Cc1ccccc1O[C@H](C)C[NH2+][C@@H](C)c1csc(C(C)C)n1	-4.1544
Cc1ncc(C(=O)Nc2nccnn2)s1	-4.15439
COc1ccc(C)cc1NC(=O)c1ccc(C2=CCCC2)cc1	-4.15439
Cc1ccoc1C(=O)N[C@@H](C)c1ccc(Oc2ccccc2)cc1	-4.15439
CN(c1cnccn1)S(=O)(=O)CCCS(=O)(=O)N(C)[C@@H]1CCC[C@H]1O	-4.15439
C[NH2+]CCCC(=O)N1CCN(C(=O)c2ccc(F)cc2)CC1	-4.15439
Cc1cccc([C@H](C#N)/N=C/NCCO)c1Br	-4.15437
CCCNc1nc(N)c(C(=O)N=C(N)N)nc1Cl	-4.15437
COc1cc(OC)c(-c2ccccc2CC(=O)[O-])c(OC)c1	-4.15437
CC[C@H](C)[C@@H]1CCCCN1C(=O)N[C@H](C)CCc1ccc(C)o1	-4.15437
CCCNC(=O)Cc1ccc(-n2c(=O)c3ccccc3n(CC(=O)NCCc3ccccc3)c2=O)cc1	-4.15437
OC1CC[NH+](Cc2nc(-c3cccnc3OC3CCCCC3)no2)CC1	-4.15436
C[C@@H](c1ccccc1)N(C)C(=O)Nc1ccc(OCC(F)(F)F)cc1	-4.15436
COC(=O)[C@H](Cc1ccccc1)NC(=O)[C@@H](C)NC(=O)C[C@H](O)[C@H](CC(C)C)NC(=O)[C@@H](NC(=O)CC(C)C)C(C)C	-4.15435
Cc1c(CNC(=O)N[C@@H](COCC(C)C)c2ccco2)oc2ccccc12	-4.15435
CCOc1ccc(Nc2ncnc3scc(-c4ccc(C)cc4)c23)cc1	-4.15435
CC1CC[NH+]([C@H](C)CNC(=O)CNC(=O)c2cc(F)cc(F)c2)CC1	-4.15435
Cc1ccc([C@H](C)[C@@H](C)O)oc1=O	-4.15434
CC(C)n1cnc2c(NCc3cccc(/C=C/C(=[OH+])[N-]O)c3)nc(N3CCCCC3)nc21	-4.15434
CN(C(=O)c1cc(-c2ccccc2)ccc1Cl)c1ccccn1	-4.15434
Cc1cccc([C@H](C)[NH2+][C@@H](c2ccccc2)[C@@H]2CCCO2)c1C	-4.15434
COc1ccc(NC(=O)Nc2cccc(SC)c2C)c(C)c1	-4.15434
C[C@@H]1CC[N@@H+](Cc2ccccc2)C[C@H]1N(C)C(=O)Nc1cccc(F)c1	-4.15434
O=C(c1ccc(B(O)O)cc1F)N1CCN(c2ncccn2)CC1	-4.15433
Cc1cccc(C(C)C)c1NC(=O)N[C@H]1CCc2cc(N)ccc21	-4.15433
CC[C@H](CC(=O)Nc1cc(C(=O)NC2CC2)ccc1C)c1ccc(C)cc1	-4.15433
COC(SC)(SC)c1cc(-c2c(Cl)cccc2Cl)no1	-4.15433
C[NH+]1CCN(c2ccc(Nc3ccc4c(Nc5cnccn5)cc[nH+]c4c3)cc2)CC1	-4.15432
Cc1ncc(C#N)c([N-]C(=O)c2cc(F)ccc2Br)n1	-4.15432
COc1ccc([C@@H](Nc2cccc(C)[nH+]2)c2ccc(F)cc2)cc1	-4.15432
C#Cc1cc(Br)cc2c1/C([O-])=C\C(=O)N/C=[NH+]\2	-4.15431
Cc1c(C(=O)N[C@@H](Cc2ccccc2)C(=O)C(N)=O)oc2cc3c(cc2c1=O)OCCO3	-4.15431
S=C(Nc1ccc2[nH]c3nc4ccccc4nc3c2c1)N1CC[C@H](c2ccccc2)C1	-4.15431
CCc1cccc(NC(=O)C[N@@H+]2CCC[C@@H](C(=O)NCC[NH3+])C2)c1	-4.15431
C1=C2CO[C@@H]3Oc4cnnn4[C@@H]3C[C@@H](C1)C2	-4.1543
COC(=O)CC[C@H]1CCCN(C(=O)NCCn2cnc(-c3nnn[n-]3)n2)C1	-4.1543
C=C(C)CN(Cc1ccccc1)C(=O)Nc1cc(C2CC2)ccn1	-4.1543
O=C(CCC1CCCC1)Nc1nn2cccnc2c1-c1ccc(C(F)(F)F)cc1	-4.15429
O=C1Nc2ccc(-c3ccc(Cl)cc3)cc2C(=O)N2CCN(C(=O)NC3CCCCC3)C[C@@H]12	-4.15429
C#CC[C@@H](C[NH3+])COc1nc(=[NH2+])sc(C)c1Br	-4.15429
O=C1CC2(CCN(C(=O)N3c4ccccc4Oc4ccccc43)CC2)Oc2ccc(N3CCOCC3)cc21	-4.15429
CCCCCCCCCCCC(=O)CC(=O)N[C@H]1[C@H](OC[C@H]2O[C@H](OP(=O)([O-])[O-])[C@H](NC(=O)C[C@@H](CCCCCCCCCCC)OC(=O)CCCCCCCCCCC)[C@@H](OC(=O)C[C@H](O)CCCCCCC)[C@@H]2O)O[C@H](CO)[C@@H](OP(=O)([O-])[O-])[C@@H]1OC(=O)C[C@H](O)CCCCCCC	-4.15428
O=C(Cc1ccc(Br)cc1)Nc1n[nH]c2ccc(N3CCCS3(=O)=O)cc12	-4.15428
Cc1cc(NC(=O)c2ccc3[nH]c(C)c(C)c3c2)ccc1Oc1cccnc1	-4.15428
Cc1ccccc1[C@H]([NH2+]Cc1cn[nH]c1C)[C@H]1CCC[C@H](C)C1	-4.15428
Cc1ccc2cc([C@@H](C)[NH2+]C[C@H](CCO)c3ccccc3)oc2c1	-4.15428
C[C@@]12Cc3c(Br)ncc4c3[C@@H]1N(C=[NH+]4)CCO2	-4.15427
O=C1N(CCc2ccccc2)C(=S)NC1(c1ccc(Cl)cc1)c1ccc(Cl)cc1	-4.15427
C#Cc1cc(Br)c2c(c1)CO[C@@H](C#N)S2(=O)=O	-4.15427
COc1c2c(cc3c1[C@H](c1cc4cccc5c4n(c1=O)CC5)CC(=O)O3)/C=C\CCCC(=O)CCC[C@@H](C)OC2=O	-4.15427
CCc1c(C)sc2ncn([C@@H]3CCCN(C(=O)c4cnn(CC)c4C)C3)c(=O)c12	-4.15426
CCCCCc1cc(OC(=O)c2c(CCC)cc(OC)cc2OC)cc(O)c1C(=O)[O-]	-4.15426
CC(C)C(=O)N1CCC(c2nc(N3CCOCC3)ncc2-c2cnccn2)CC1	-4.15426
C[NH+](C)CCC[C@@]1(c2ccc(F)cc2)CCc2cc(-c3nc(-c4cccc(F)c4)n[nH]3)ccc21	-4.15426
C=CCOc1c(Cl)cc(/C=N/c2ccccc2C)cc1Cl	-4.15426
COc1ccc([C@H](Nc2ncnc3sc(C)c(C)c23)C2CC2)cc1	-4.15426
COC(=O)C[C@H]1C[C@@H](CC[C@@H]2[C@H]3C(=C[C@H](C)C[C@@H]3O)C=C[C@@H]2C)OC(C)(C)O1	-4.15426
O=C(Nc1ccc(F)cc1)NC1C[C@H]2CCC[C@H](C1)[NH+]2Cc1ccc(F)cc1	-4.15426
CN1CC[NH2+][C@@H](C(=O)NCc2ccccc2)C1	-4.15426
O=c1[nH]c(=S)[nH]c([O-])c1Cc1ccc(-c2ccccc2C(F)(F)F)o1	-4.15425
C[C@H](C(=O)c1c(N)n(C)c(=O)n(C)c1=O)[N@H+]1CC[C@@H](CN2CCCC2=O)C1	-4.15424
CC(C)C1=C2[C@H]3CC=C(CO)[C@@H](O)[C@H](O)[C@]3(C)CC[C@@]2(C)[C@H](O)[C@H]1O	-4.15423
CC(C)C(C)(C)NC(=O)NC1C[C@@H](C(F)(F)F)C[C@H](C(F)(F)F)C1	-4.15423
Cc1ccc(-c2ccc(Cl)cc2NC(=O)N2CCCC2)o1	-4.15422
C[C@@H](N[C@@H](c1ccccc1)c1ccccn1)c1ccc(F)c(F)c1	-4.15422
CCCCCn1c(SCc2ccc(C)cc2)nc2ccsc2c1=O	-4.15422
C=C(C)C#CC1=C[C@@H]2O[C@@H](C(C)(C)O)C[C@]23O[C@@H]3[C@@H]1O	-4.15421
C=CCn1c(N2CCC(C(=O)Nc3nnc(C)s3)CC2)[nH+]c2ccccc21	-4.15421
CCN(C(=O)c1ccc(Cl)c(C)c1)c1ccc(F)c(F)c1	-4.15421
COCCN(C(=O)C[NH+]1CCC(Cn2cncn2)CC1)[C@H]1CCS(=O)(=O)C1	-4.15421
COC(=O)CCCCC(=O)Nc1c(C)cccc1Br	-4.1542
CC[C@@H]1C[N@H+](C)CCN1CC(=O)N1CCN(S(=O)(=O)c2ccc(C(C)=O)cc2)CC1	-4.1542
Cn1cc(N2CCN(C(=O)NCCNc3ccc(-c4nnn[n-]4)cn3)CC2)cn1	-4.1542
O=C(C[C@H]1CCc2ccccc21)N1CCC[C@@H]1Cc1ccccc1Cl	-4.1542
Cc1cc(CN(C)Cc2ccccc2Oc2ccccc2)n[nH]1	-4.15419
COC[C@@H](C)N(Cc1cccc(C)c1)C(=O)c1cc(-c2ccc3c(c2)OCO3)[nH]n1	-4.15419
CCC/C=C/c1cc2c(OC)ccc(O)c2c(=O)o1	-4.15419
C[C@H](Oc1ccccc1NC(=O)C[C@H]1C[C@@H]1C)c1ccccc1	-4.15419
Cc1cc(/N=C2\O[C@@H]3CCN(C)[C@@H]3[C@H]2C)co1	-4.15418
Cc1cc(-c2cnc(C)nc2-c2ccc(CNC(=O)c3csc(C)c3C)cc2)on1	-4.15418
CC(C)CCCCCCCCCCCC(=O)OC[C@H](COP(=O)([O-])OCC(O)COP(=O)([O-])OC[C@@H](COC(=O)CCCCCCCCCCCC(C)C)OC(=O)CCCCCCCCCCCC(C)C)OC(=O)CCCCCCCCCCCC(C)C	-4.15418
CCO[C@@H]1CN(C(=O)C(=O)N2CCC[C@H](CN3CCOCC3)C2)C[C@H]1C[NH3+]	-4.15418
COc1ccccc1[C@H](CC(=O)c1ccccc1)Sc1ccccc1N	-4.15418
Cc1ccc(S(=O)(=O)NC[C@@H]2OC[C@H]([NH2+]C3COC3)[C@H]2O)cc1	-4.15417
C/C=C/c1ccc(NC(=O)NCc2ccccc2COCC)cc1	-4.15417
C[C@H](O)[C@H]1CN(C(=O)C(=O)N2CCN(C)[C@H](Cc3ccccc3)C2)CCO1	-4.15417
Cc1c([C@H](C)[NH2+][C@@H](c2ccc(F)cc2)C(C)C)cnn1C(C)C	-4.15417
Cc1cc(Br)cnc1N1CCN(C(=O)c2ccc(Cl)cc2C(F)(F)F)CC1	-4.15416
CC(C)(C)c1ccc(-c2noc(-c3ccc(F)cc3)n2)cc1	-4.15416
CC[C@H](CNS(C)(=O)=O)NC(=O)CCc1ccc(S(N)(=O)=O)cc1	-4.15416
COc1c(C(=O)N2CC[C@@H]3CN(C(=O)[C@@]45COC[C@@H]4C5)[C@@H]3C2)nc(=O)[nH]c1[O-]	-4.15416
NS(=O)(=O)c1ccc(CCNC(=O)CC[N@@H+]2CC[C@@H](NC(=O)[O-])C2)cc1	-4.15416
CC[N@H+]1CCCC[C@H]1CNC(=O)C(=O)NCC1(N2CCOCC2)CCOCC1	-4.15416
COc1ccc(CCN(C)C#CCN2c3ccccc3Sc3ccccc32)cc1OC	-4.15415
Cc1ccc(COC(=O)c2cnc3c(c(C)nn3C)c2Cl)cc1Br	-4.15415
COc1cc(I)ccc1C(=O)OCc1c(F)ccc(Cl)c1F	-4.15415
O=C(NC1CCCCC1)[C@@H]1C[C@H]1c1cc(Cl)cc(Cl)c1	-4.15415
Clc1cc(Cl)c(Cl)c(-c2nnc3sc(COc4ccccc4)nn23)c1	-4.15414
O=C(NCCCN1CCOCC1)c1cc(N(CCBr)CCBr)c([N+](=O)[O-])cc1[N+](=O)[O-]	-4.15414
CCCN(CCC)c1cc(C)[nH+]c2c(-c3ccc(Cl)cc3Cl)cccc12	-4.15414
CCc1ncc(COC(=O)N[C@@H](C(=O)N[C@@H](Cc2ccccc2)C[C@H](O)[C@H](Cc2ccccc2)NC(=O)OCc2cccnc2)C(C)C)s1	-4.15414
Cc1ncccc1NC(=O)c1c(F)ccc(F)c1Cl	-4.15414
Cc1ccc(N2C(=O)[N-]C(=O)/C(=C\c3ccc(-c4ccc(Cl)cc4)o3)C2=O)cc1	-4.15414
C[C@@H](c1cc2ccccc2o1)N(C)C(=O)NCC1CCCCC1	-4.15414
CCc1cccnc1[C@H](C)N[C@@H]1CCCc2sc(Cl)cc21	-4.15414
CC(C)(C#N)[C@H]1O[C@@H](CO)[C@H](O)[C@H](O)[C@H]1O	-4.15413
Cc1ccc(F)cc1NC(=O)c1c(Cl)cccc1Cl	-4.15413
CCCC[N@@H+]1CCCC[C@@H]1c1cnc2ccccc2c1	-4.15413
CCc1nc(CN(C)C(=O)[C@H](CC)[C@H]2CC[C@@H](C)CC2)cs1	-4.15413
C[C@H](NC(=O)N(C)[C@H](C)c1ccc(Cl)cc1)c1ccccc1	-4.15413
Cc1[nH]c2cc([C@H]3CCCN(C(=O)CCn4nccc4C)C3)nn2c(=O)c1C	-4.15412
COc1ncc(C2(O)CCN(C(=O)c3c(C)noc3C)CC2)c(OC)n1	-4.15412
Cc1cc(CC(=O)Nc2nc(C)c(Br)c(C)n2)on1	-4.15412
O=C(NC[C@@H]1Cc2ccccc21)c1ccc(Oc2ccncc2)c(Cl)c1	-4.15412
CC(C)CNC(=O)C[C@H](CC(C)C)c1c[nH]c2ccc(Cl)cc12	-4.15412
Cc1ccccc1[C@H](NC(=O)/C=C/c1ccc(Cl)cc1)c1ccccc1	-4.15412
Cc1[nH+]cc2n1CC[C@H](C(=O)N1CCN([C@H]3CS(=O)(=O)C[C@@H]3O)CC1)C2	-4.15412
Cc1cccc(CCC2(NC(=S)Nc3cccc(C)n3)CCCC2)c1	-4.15411
O=C(CN[C@H](CO)[C@@H]1CCCO1)NCc1ccc(C(=O)N2CCOCC2)cc1	-4.15411
CN(C)C(=O)[C@@]1(Cc2ccccc2-c2cccnc2)CCC[N@@H+](Cc2ccncc2)C1	-4.15411
C#Cc1cc(Br)c(C)cc1C[C@H](C[NH3+])/[NH+]=C/N	-4.1541
CC/C=C/C/C=C/C/C=C/CCCCCCC[C@@H](O)O[C@@H](CC)CO[C@H](O)CCCCCCC/C=C/CCCCCCCC	-4.1541
CC(C)[C@@H](C)N(C(=O)c1cc(Cl)cc(Cl)c1)C1CC1	-4.1541
CCS[C@@H]1CC[C@@H]([N@@H+](C)Cc2coc(-c3cccs3)n2)C1	-4.1541
Cc1ccc(-c2nc(C(=O)Nc3ccccc3C)c3n2CCCCC3)cc1	-4.1541
COc1ccc(CC(=O)N[C@H](Cc2cc(=O)[nH]c(C)n2)c2ccc(Cl)cc2)cc1	-4.15409
O=S(=O)(NC1(c2ccc(F)cc2)CC1)c1ccc(Cl)s1	-4.15409
O=C(Nc1ccccc1)Oc1ccc(Cl)cc1Cl	-4.15409
CC(C)(C(=O)Nc1cc(F)cc(F)c1)c1ccccc1Cl	-4.15409
COc1ccc(CNC(=O)c2ccc(-n3cccn3)c(C#Cc3ccccn3)c2)cc1OC	-4.15408
Cc1c(C)n(C)c2ccc(C(=O)N3CCO[C@@H](c4nc(-c5ccccn5)no4)C3)cc12	-4.15408
Cn1cc(-c2ccnc(N3CCCC3)n2)c([C@H]2CCCN2C(=O)CC2CCCCC2)n1	-4.15408
O=C(CN1CCN(C2CCCC2)C(=O)C1)Nc1ccnn1C1CCCC1	-4.15407
COc1ccc(C2(NC(=O)CCn3nc(C)c(C)c3C)CCCCC2)cc1	-4.15407
COCCCS(=O)(=O)N1CCN(C(=O)COCc2nnc(C)s2)CC1	-4.15407
CC(C)(c1ccccc1)c1ccc(-c2ccccc2)c(C(=O)[O-])c1O	-4.15407
C#CCN1CCOC/C1=N\c1ncnc(Br)n1	-4.15406
CC[NH+](CC)CC(=O)N1CCN(S(=O)(=O)c2ccc(Br)cc2)CC1	-4.15406
O=C(N[C@@H]1CS(=O)(=O)C[C@H]1N1CCOCC1)c1ccnc(-c2ccccc2)c1[N+](=O)[O-]	-4.15406
O=C(CCCc1nnn[n-]1)N1CCN(S(=O)(=O)NCc2ccccc2)CC1	-4.15406
CC(=O)Nc1ccccc1C(=O)N[C@H](CC(C)C)C(=O)[O-]	-4.15406
C[S@@](=O)c1cc(O)cc2c1OC(C)(C)CC2=O	-4.15405
COc1ccc(-c2nsc(NC(=O)c3sc4ccccc4c3Cl)n2)cc1	-4.15405
O=C(CCc1ccccc1F)N[C@@H]1CCc2c1ccc(Cl)c2Cl	-4.15405
CC[C@@H]([NH2+][C@@H](C)c1nc2c(s1)CCC2)c1cccc(Cl)c1	-4.15405
COCCN(CC[NH+](C)C)C(=O)C(=O)Nc1ccc2[nH]nc(C(N)=O)c2c1	-4.15405
Cc1cc(C)n2nc(C(=O)N3CCC[C@H](c4nc(-c5cccnc5)no4)C3)cc2n1	-4.15404
Cc1cc(Cl)cnc1C(=O)OCc1c(F)cccc1Cl	-4.15404
CC/C=C/CCSCC(=O)Nc1c(C)cc(C)cc1Cl	-4.15404
COc1ccc(NC(=O)[C@H]2Oc3c(c(=O)oc4ccccc34)[C@@H]2c2cnc(N)s2)cc1	-4.15402
O=S(=O)(CC1CCOCC1)NCCCO	-4.15402
Cc1cccc(C)c1NC(=O)c1ccc(CSCc2ccccc2)cc1	-4.15402
Cc1cc(-c2cnc(NCc3cccs3)nc2-c2cccnc2C)on1	-4.15401
C[C@@H]1C[C@@H]1[C@@H](NC(=O)N(C)C1CCCC1)c1ccc(Cl)cc1	-4.15401
Cc1cc(C)n(-c2ccc(C(=O)N3CC[C@H](C)[C@H]4CCCC[C@@H]43)cc2)n1	-4.15401
O=C(CCl)NC(=O)Nc1cccc(Oc2ccccc2)c1	-4.154
O=C1C[C@H](c2ccc(Cl)cc2)CN1C(=O)Nc1ccc(Cl)cc1	-4.154
COc1cccc(CN(CC(C)C)C(=O)[C@@H]2C[C@H]2c2ccc(F)cc2F)c1	-4.154
CCO[C@H](C)c1nc(C[NH2+][C@@]2(C)CCCc3ccccc32)cs1	-4.154
CCCCC[C@](C)(OC)C(=O)Nc1ccc(OCC)c2ccccc12	-4.154
COC(=O)[C@@H](Cc1ccccc1)NC(=O)[C@@H](NC(=O)C(=O)c1ccccc1NC(C)=O)C(C)C	-4.154
CCC[N@@H+](CCN1CCN(c2cccc(Cl)c2Cl)CC1)[C@@H]1CCc2nc(N)sc2C1	-4.15399
O=C(/C=C/c1ccc(Cl)cc1)Nc1cccc(C(F)(F)F)c1	-4.15399
COc1ccc(OC)c(C[N@@H+]2CCCCC[C@@H]2c2cc(C)no2)c1	-4.15398
Cn1cc(S(=O)(=O)NCC(=O)NC[C@@H](c2ccccc2)c2nc[nH]n2)cn1	-4.15398
COc1cc(C)sc1C(=O)Nc1ccc(-c2cn3ccccc3n2)cc1	-4.15398
O=C(Nc1ccc(O)c(-c2nc3cnccc3o2)c1)c1ccc(Br)cc1	-4.15397
CCS(=O)(=O)N1CCC[C@@H](C(=O)NCc2nnc3ccc(N(C)C)nn23)C1	-4.15397
Cc1ccc(C(C)C)cc1NC1=C[C@H](c2ccccc2)CC([O-])=C1Cl	-4.15397
Cc1nc(-c2cccs2)sc1C(=O)Nc1ccc2c(c1)CCC2	-4.15397
O=C(NCc1ccc(S(=O)(=O)N2CCOCC2)s1)[C@H]1COCCN1	-4.15397
CCC1(CC)O[C@H](c2ccc(C)o2)Nc2ccccc21	-4.15396
CCC[C@@H](C(=O)N[C@@H](C)CCc1ccccc1)c1ccccc1	-4.15396
Cc1cc(C)n(CCCCCC[S@@](=O)c2nc(-c3ccccc3)c(-c3ccccc3)[nH]2)n1	-4.15395
Nc1ccc2c3c(=[NH2+])sc(Br)cc3c[nH+]nc1-2	-4.15394
NC1=[NH+]Cc2c(cc3sc(=O)oc3c2Br)OC1	-4.15394
Cc1ccccc1-c1noc(C(C)(C)COCc2ccccc2)n1	-4.15393
O=C(CC1CCCCC1)Nc1csc(-c2ccncc2)n1	-4.15393
CCc1cccc(C)c1NC(=O)N1CCCC[C@H]1c1nc2ccccc2[nH]1	-4.15393
C=C1CCC[C@]2(C)C[C@H]3OC(=O)[C@H](C[NH2+]CCc4c[nH]c5ccc(OC)cc45)[C@H]3C[C@@H]12	-4.15392
CC(=O)N[C@H](C)C(=O)N[C@@H]1CCN(c2ccc(-c3nnn[n-]3)nn2)CC1(C)C	-4.15392
C[C@@H]1[C@H](C(=O)N2C[C@@H]3CCN(C(=O)c4n[nH]c(=O)[n-]c4=O)[C@@H]3C2)CC[N@@H+]1C	-4.15392
C[C@@H](C(=O)N1CCc2nc(N3CCOCC3)[nH]c(=O)c2C1)c1ccccc1	-4.15391
CS(=O)(=O)NCc1ccc(NC(=O)N2CC[C@H](NS(C)(=O)=O)C2)cc1	-4.15391
Cc1nc(-c2ccsc2)sc1C(=O)N(C)Cc1cccc(F)c1	-4.15391
COc1c(C)c(Cc2ccc(OC(C)C)c(C(=O)[O-])c2)c(OC)c(OC)c1OC	-4.15391
Cc1cccc(CC(=O)NCc2ccc(-c3nc(C(C)C)ncc3-c3ccncc3)cc2)c1	-4.1539
O/N=C(\CCn1c(C(F)(F)F)cc2cccnc21)NO	-4.1539
Cc1nnc2c(=O)n(C3CCCC3)c3nc(Nc4ccc(N5CCOCC5)cc4)ncc3n12	-4.1539
O[C@@](CC#CCN(Cc1ccccc1)Cc1ccccc1)(c1ccccc1)C1CCCC1	-4.1539
C[C@H](C(=O)N[C@@H]1CC[N@H+](Cc2cccc(-c3nnn[n-]3)c2)C1)S(C)(=O)=O	-4.1539
Cc1ccc(C(=O)C2CCN(C(=O)[C@H]3C[C@H]3c3sccc3C)CC2)cc1	-4.1539
c1nc2c(o1)-c1c(sc3c1NCCCC3)C2	-4.15389
O=C([C@@H]1CCCCN1S(=O)(=O)c1ccc([N+](=O)[O-])cc1)N1CC(N2CCOCC2)C1	-4.15389
CC(=O)c1sc2nc3c(c(-c4ccco4)c2c1N)CCc1ccccc1-3	-4.15389
CC(C)n1nc(-c2ccccc2)cc1NC(=O)c1ccc(F)cc1	-4.15388
CCCCCN(C(=O)CCc1cnc2ccccc2c1)C(C)C	-4.15388
C[C@@H](SCc1ccccc1)C(=O)NCCc1ccc(C(F)(F)F)cc1	-4.15388
Cc1ccc(C(=O)Nc2cc(-c3ccccc3)cnc2C)c(F)c1	-4.15388
CC(C)(C)CC(=O)N[C@H]1CO[C@@H](CN2CCC(F)(F)C2)[C@@H]1O	-4.15387
CSc1ncccc1C(=O)N1CCN(C(=O)OC(C)(C)C)[C@@H](C)C1	-4.15387
Cc1c([C@H]2[C@H](NC(=O)C(=O)N3CC[NH2+]C(C)(C)C3)CC(=O)N2C)cnn1C	-4.15387
[H]/N=c1/oc(C=O)c(Nc2nncc(Br)c2C)o1	-4.15386
O=C(OCc1cc(F)ccc1Cl)C1CCN(c2ccc(Br)cn2)CC1	-4.15386
Cc1ccc(NC(=O)N2CCc3sc(Cl)cc3C2)cc1C	-4.15386
CC[C@H]1CCCCN1c1ncnc2cc(-c3ccc(F)cc3)sc12	-4.15386
C[C@H](NC(=O)CN1CC[NH+](C/C=C/c2ccccc2)CC1)c1ccc(F)cc1F	-4.15386
COc1cccc(-c2cc(C(=O)Nc3cccc(Cn4ccnc4C)c3)on2)c1	-4.15385
CCC(=O)N1CCc2c([nH]c3cc([C@H]4CCCC[N@H+]4Cc4ccccc4O)nn3c2=O)C1	-4.15385
C=CCn1c(=O)[nH]c([O-])c(Cc2ccc(OC)c(OC)c2)c1=O	-4.15385
CSc1ccccc1NC(=O)N(C)[C@H]1CCCN(c2ccccc2)C1	-4.15385
COc1ccc(-c2cc3nc([C@@H](NC(=O)CCc4ccco4)C(C)C)nn3cn2)cc1	-4.15384
CC(=O)N[C@@H](C(=O)N(C)C[C@@H](O)CNc1nccnc1-c1nnn[n-]1)C(C)C	-4.15384
C[N@H+]1COC[C@@H]2[C@H]3CC[C@H](C3)[C@@H]21	-4.15384
C[C@H]1C[C@@H](n2nnc3c2CN(C(=O)C(=O)NCCCN2CCOCC2)CC3)C1	-4.15383
C[C@@H]1NC(=O)C(C)(C)N(Cc2cccc(F)c2F)C1=O	-4.15383
COc1cc(-c2[nH+]c(N)[nH]c2-c2ccc(F)cc2)cc(OC)c1OC	-4.15382
[H]/N=c1/c(=C)on2ccnc12	-4.15382
CCCCCCCCCCCCC/C=C\[C@H](O)[C@H]([NH3+])[C@@H](C)OC	-4.15382
CCCCc1nc(C[NH+]2CCC([C@H]3Nc4ccccc4S(=O)(=O)N3)CC2)c(Cl)[nH]1	-4.15382
Cc1ccc(Cl)cc1NC(=O)c1csc(-c2ccsc2)n1	-4.15382
COc1ccc2cc(C(=O)Nc3ccc(Cl)c(Cl)c3)c(C)nc2c1	-4.15382
Cc1ccc(-c2nnn(C3CCN(C(=O)Cc4n[nH]c(=O)c5ccccc45)CC3)n2)cc1	-4.15381
C=C1C(=O)O[C@@H]2[C@H]1CC[C@H](COC(=O)CCC)[C@]1(O)CCC(=O)[C@@]21C	-4.15381
C[C@@H](CCC(=O)Nc1ccccc1-c1cn[nH]c1)c1ccccc1	-4.15381
C#C[C@@H]1OC=N[C@H]1C/[NH+]=c1\onc(Br)c(=O)o1	-4.1538
COc1cc(C)cc2c1C(=O)C=C(c1c(C)cc3c(c1OC)C(=O)C(Nc1ccc(O[C@H]4O[C@H](CO)[C@@H](O)[C@H](O)[C@@H]4O)cc1)=CC3=O)C2=O	-4.15379
COc1cc2c(CC[NH+](C)C)cc3c4cc5c(cc4ncc3c2cc1OC)OCO5	-4.15379
COc1cc(C(=O)c2cc(-c3ccccc3)sc2N)cc(OC)c1OC	-4.15379
Cc1ccc(NC(=O)c2ccco2)cc1NC(=O)c1ccc2ccccc2c1	-4.15379
CCCOC(=O)c1sc2nc(-c3ccc(Cl)cc3)cc(-c3ccco3)c2c1N	-4.15377
COc1ccc(-c2c(C)nn3c2NC2=C[C@H](C)CC(O)=C2[C@@H]3c2cccnc2)cc1	-4.15377
Cc1ccc(CSCCNC(=O)CCc2ccc(C)c(C)c2)cc1	-4.15377
COCCOc1ccc(-c2ccc(F)c(OC)c2)cc1	-4.15376
CCOC1(C(=O)Nc2ccc(OCC(C)C)c3ncccc23)CCCCC1	-4.15376
CNS(=O)(=O)c1ccc(CCNC(=O)CCn2cc[nH]c(=O)c2=O)cc1	-4.15376
C[C@H](C(=O)N1CCCC[C@@H]1c1nc2cc(Cl)ccc2[nH]1)c1cccs1	-4.15376
CS(=O)(=O)N1CC[C@H](CS(=O)(=O)NC[C@@H]2C[N@H+]3CCC[C@H]3CO2)C1	-4.15376
COC(=O)c1ccc2occ(CCNC(=O)c3ccco3)c2c1	-4.15375
Cc1ccc(C(C)(C)CN(C)C(=O)CC[NH3+])cc1	-4.15375
O=C(NCCN1C(=O)c2ccccc2C1=O)C(=O)Nc1cc2n(n1)CCCC2	-4.15375
Cc1cc(N2CCCCCC2)ccc1NC(=O)c1oc(C(C)C)nc1C	-4.15375
C[C@@H]1CN(C(=O)N[C@@H]2CCO[C@@]3(CCS(=O)(=O)C3)C2)C[C@H](C)N1CCO	-4.15375
COc1cc(COC(=O)CNC(=O)c2ccccc2)cc(OC)c1OC	-4.15374
CCCCCCCOc1ccc(C(C)=O)cc1Br	-4.15374
COCCCC[N@H+]1CCCC[C@H]1c1ccccc1C(F)(F)F	-4.15374
O=C(CCC1CCCC1)Nc1ccc2nc(CCc3ccccc3)[nH]c2c1	-4.15374
COc1ccc(OC)c(C[N@H+]2CCC[C@@H](c3noc4nc(C)cc(C(F)(F)F)c34)C2)c1	-4.15373
Cc1nccnc1C(=O)NC12C[C@H]3C[C@@H](C1)C[C@@H](C2)C3	-4.15373
CO/N=C(\NCCCCCCCCCCCCN/C(=N\OC)c1ccc(OC)c(OC)c1)c1ccc(OC)c(OC)c1	-4.15372
CC(C)(C)[C@@H]1CCCN1C(=O)c1nc2ccccc2cc1Cl	-4.15372
COc1ccc2[nH]c(C)c(CCNC(=O)c3ccc(C)cc3)c2c1	-4.15371
Cc1nn(C)c(C)c1S(=O)(=O)N1CCCN(C(=O)Cn2c(=O)oc3ccccc32)CC1	-4.15371
CCc1noc(C)c1C[N@H+](C)[C@H](c1ccccc1C)C(C)C	-4.15371
Cc1ccc(C(=O)CSc2ncnc3sc(C)c(C)c23)cc1	-4.15371
Cc1ccc([N-]S(=O)(=O)c2ccc(-c3cnc(C4CCCC4)o3)s2)cc1Cl	-4.1537
O=C(Nc1ccccc1F)c1ccc(NS(=O)(=O)c2ccccc2)cc1Cl	-4.1537
Cc1nc(C)c([C@@H](C)N[C@@H]2CCCc3cc(F)ccc32)s1	-4.1537
Cc1ccc(OP(=O)(Nc2ccccn2)Oc2ccc(C)cc2)cc1	-4.1537
C[C@H](SCc1ccccc1)c1nc([C@H]2CCC(F)(F)C2)no1	-4.1537
COc1ccc([C@@H]2CCCN2CC(=O)Nc2ccc3ncccc3c2)cc1OC	-4.15369
C#CCNc1c(=[NH2+])sc(Br)c2sc(=[NH2+])ncc12	-4.15369
COc1cc2c(c(O)c1OC/C=C(\C)CC/C=C(\C)CCC(=O)C(C)C)COC2=O	-4.15369
O=C(CCc1ccccc1)Nc1ncc(I)cc1F	-4.15368
O=C1/C(=C/c2ccccc2)N=C(c2ccccc2)N1c1nc2cc(Cl)ccc2s1	-4.15368
C/C=C\c1ccc(NC(=O)N2CCC(C(F)(F)F)CC2)cc1	-4.15368
C=C(Cl)COC(=O)c1cc(-c2ccc(Cl)cc2)nc2ccccc12	-4.15368
CC(=O)N1CCC[C@@H]1C(=O)N[C@@H]1CN(c2cnc(-c3nnn[n-]3)cn2)C[C@H]1C	-4.15368
Cc1cc(C)c(NC(=O)CC(c2ccccc2)c2ccccc2)c(C)c1	-4.15368
CN1C(=O)CC[C@@]2(CNC(=O)Cc3c[nH]c4ccccc34)CCCC=C12	-4.15368
[O-]c1ccc[nH+]c1N[C@@H](c1ccc(Br)cc1)c1ccc2cccnc2c1O	-4.15367
CC(C)Oc1ccc(C(=O)Nc2ccc(Br)cc2Cl)cc1	-4.15367
O=C(c1ccccc1)N1N=C(c2ccc(Br)s2)C[C@@H]1c1ccc(Cl)cc1	-4.15366
Cc1cc(Nc2ccccn2)cc([C@H]2CCC[N@@H+]2Cc2c(C)nn(C(C)C)c2C)n1	-4.15366
Cc1coc2c1C[C@]1(C)[C@@H](C)CC[C@@H]3O[C@@]31C2	-4.15365
C#CCn1cnc2c(Cl)nc(N)nc21	-4.15365
Cc1sc2c(-c3c[nH]cc3N)[nH+]cc-2nc1Br	-4.15365
Cc1c(N2CCCC2)ccc([C@@H]2[C@@H](c3ccccn3)N=C3S[C@H](C)CN32)c1Cl	-4.15365
CCCC[C@H](C)C(=O)Nc1sc(C)nc1-c1ccccc1	-4.15365
CCCC[N@H+](C)C[C@@H]1OC[C@@H]([NH2+]Cc2ccccc2O)[C@H]1O	-4.15364
Cc1ccc(COC(=O)[C@@H]2CCCCN2C(=O)OC(C)(C)C)cc1Br	-4.15364
Cc1cccc(C)c1[C@H](C)[NH2+]Cc1csc(-c2ccco2)n1	-4.15364
CC(C)c1nc([C@@H](C)N[C@H](CCC#N)c2ccccc2)cs1	-4.15364
CC(C)OCc1ccc(C(=O)N2C[C@H](c3ccccc3)[C@H]3CCC[C@@H]32)cc1	-4.15364
CO[C@@H]1CCC[C@H](C(=O)Nc2ccc(-c3cn4nc(C)c(C)nc4n3)cc2C)C1	-4.15363
Cc1cc(Cl)cnc1C(=O)Nc1nnc(C)c(C)n1	-4.15363
Cc1cc(=O)c(C(=O)N[C@@H]2CN(C(=O)[C@@H]3C[C@H]3c3cnc[nH]3)C[C@H]2O)cn1C	-4.15363
CCOc1ccc(-c2nc(C(=O)NCCO)cc3c2[nH]c2ccccc23)cc1OC	-4.15362
Cc1ncc(-c2ccncc2)c(CN(Cc2ccccc2)C(=O)c2ccc3c(c2)OCO3)n1	-4.15362
C[C@@H]1CN(C(=O)C(=O)N[C@@H]2CC(=O)N3CCCC[C@H]23)CC[N@H+]1CC(C)(C)O	-4.15362
C[S@@](=O)[C@@H]1[C@H]([NH3+])[C@H](O)[C@@H](O)[C@@H]1O	-4.15361
Cc1ncc2c(n1)C[C@H]1CC[C@@H]2N1C(=O)COc1ccccc1F	-4.15361
Cc1cc(-c2nc(-c3ccc(-c4ccccc4)cc3)no2)c2c(C)noc2n1	-4.15361
O=c1cc(C[NH+]2CCN(C[C@H](O)C[NH+]3CCOCC3)CC2)nc2sccn12	-4.15361
COc1ccc(-c2nc(C(N)=O)c(C[NH2+]C3CCCC3)o2)c2ccc(C(F)(F)F)nc12	-4.1536
CC(C)CCC[C@H](C)CCC[C@H](C)CCC[C@@H](C)CCOC(CO)CO	-4.1536
COc1cccc(C(=O)N[C@H](c2ccccc2)c2cc(Cl)c3cccnc3c2O)c1	-4.1536
COc1cccc(O[C@H](C)C(=O)Nc2ccc(Cl)cc2C(F)(F)F)c1	-4.1536
C[C@@H](Cc1nc(CC2CCCC2)no1)c1c[nH]c2ccccc12	-4.15359
Cc1ccc(OCCCCOc2ccc(C)cc2Cl)c(Cl)c1	-4.15359
CCC[C@H]1C(=O)N([C@@H](Cc2ccc3ccccc3c2)C(=O)NC)CCN1C(=O)[C@@H](Cc1ccc(F)cc1)NC(C)=O	-4.15358
CCCn1ncc(C[N@@H+]2CC=C(n3c(C)nc(=O)c4cc(Cl)ccc43)CC2)c1C	-4.15358
Cc1cc(NC(=O)N2CCC(F)(F)C2)ccc1-c1ccccc1	-4.15358
COc1ccc(Cl)cc1-c1cc(N(C)C)c(C(=O)NC(N)=[NH2+])o1	-4.15357
O=C(COc1ccc(F)cc1)N1CCc2ccc(Br)cc2C1	-4.15357
CCCCS[C@H](C)c1nc(C2Cc3ccccc3C2)no1	-4.15357
COc1cc(NC(=O)N2[C@H](C)C[C@@H]3CCCC[C@@H]32)ccc1Cl	-4.15357
Cn1cc(S(N)(=O)=O)cc1C(=O)C(=O)N1CCC(OC[C@H]2CCOC2)CC1	-4.15357
COC(=O)[C@@H]1O[C@H](n2cc(C)c(=O)[nH]c2=O)C[C@@H]1O	-4.15356
O=C(COc1ccc(C/N=N/c2ccc(C(F)(F)F)cn2)cc1)Nc1ccccc1	-4.15356
Cc1ccc(Cl)c(NC(=O)c2cc(F)c(F)cc2Cl)c1	-4.15356
CCn1nc(C)cc1C(=O)O[C@H](Cc1ccccc1)C(=O)OC	-4.15355
CC[C@@H]1CCCCN1C(=O)/C=C/c1ccc(C(C)C)cc1	-4.15355
CCOC(=O)c1cc(C(C)C)sc1NC(=O)C[C@@H](C)CC(C)(C)C	-4.15355
Cc1ncsc1C(=O)OCCc1ccncc1	-4.15354
CCCCCCCCCC(=O)c1ccc2ccc(C)nc2c1[O-]	-4.15354
C[C@@H](CC(=O)NC[C@H](O)CNC(=O)c1ccc(-c2nnn[n-]2)[nH]1)C(F)(F)F	-4.15354
CCOc1ccc(-c2nnc(-c3ccccc3Br)o2)cc1	-4.15354
[NH3+]CCN1C(=O)CO[C@H](c2ccc(NC(=O)Nc3ccccc3)cc2)[C@H]1CO	-4.15353
COCCNC(=O)[C@H]1C[N@@H+]2CC[C@H]1C[C@H]2Cn1cc(-c2ccc(-c3ccccc3)cc2)nn1	-4.15353
C[C@@]12CC[C@@H]3[C@@H](CCC4=C(OC(=O)c5ccccc5)C(=O)CC[C@@]43C)[C@H]1CCC2=O	-4.15353
Cn1cc2c(n1)C[C@@H]1CC[C@H]2N1C(=O)CNC(=O)OCc1ccccc1	-4.15353
COc1ccc([N+](=O)[O-])cc1NC(=O)[C@@H](Sc1ccccc1)c1ccccc1	-4.15353
COc1ccsc1[C@@H](C)[NH2+][C@@H](C)c1cc2ccccc2o1	-4.15353
CCOc1cc2ncc(C#N)c(Nc3ccc(OCc4ccccc4)c(Cl)c3)c2cc1NC(=O)/C=C/CN(C[C@@H](C)O)C[C@@H](C)O	-4.15351
CC(C)Cc1cccc([C@H](C)C(=O)N[C@H]2CCO[C@@H](c3cccs3)C2)c1	-4.15351
C[C@H](CCc1ccco1)NC(c1cccs1)c1cccs1	-4.15351
O=C(Nc1ccccc1)c1sc(-c2cccs2)nc1-c1ccccc1	-4.15351
CCC[C@H]1C[C@H](c2nc(-c3ccc(Br)cc3)cs2)CCO1	-4.15351
CC(C)(C)c1ccc(C(=O)Nc2c3c(nc4ccccc24)CCCC3)cc1	-4.15351
O=c1c2ccccc2oc2cc(-c3ccc(O)cc3)c(-c3ccc(O)cc3)cc12	-4.1535
O=C(Cc1cc(F)ccc1F)N1CCC([C@@H]2C[C@H](C(F)F)n3ncnc3N2)CC1	-4.1535
CCCOc1ccc(CNc2cc(C)ccc2C)cc1	-4.1535
O=C(N[C@H]1C[C@@H](Nc2ccnc(-c3nnn[n-]3)n2)C1)[C@@H]1CCCc2n[nH]cc21	-4.1535
COc1cc2oc(CO)cc(=O)c2c(O)c1C	-4.15349
[H]/N=c1/cc(C)c(=O)oc2csncc(C)c-2s1	-4.15349
Cn1cc[nH+]c1CN1CCN([C@@H](C(N)=O)c2ccc(-c3nnn[n-]3)cc2)CC1	-4.15349
CC(C)O[C@@H](C[N@@H+]1C[C@H](C)C[C@H]1c1cccnc1)c1ccccc1	-4.15349
CCCCCOc1ccc(CC[NH2+]CCC(=O)[O-])cc1	-4.15349
O=C(CC1CCCCC1)N1CCc2nc([C@@H]3CCCN3C(=O)c3ccn[nH]3)[nH]c(=O)c2C1	-4.15348
CCC(CC)N(C(=O)[C@H]1CCC(=O)[C@H](C)C1)c1cccc(C)c1	-4.15348
CCNC(=S)N/N=C(\c1cccc([N+](=O)[O-])c1)c1ccccn1	-4.15347
CCOC(=O)Nc1ccc(NCc2ccc(C(F)F)cc2)cc1	-4.15347
CC(=O)N1CC(C(=O)N[C@@H]2C[N@@H+](Cc3ccccc3-c3nnn[n-]3)C[C@H]2O)C1	-4.15347
COc1ccc(/C=C/C(=O)Oc2ccccc2-c2ccccc2)c(OC)c1	-4.15347
CCNC(=O)c1cn2ncnc(Nc3cc(C(=O)NC(C)C)ccc3C)c2c1C	-4.15346
COc1ccccc1-c1ccccc1C[C@H]1CN(C(=O)C2CCCC2)CCNC1=O	-4.15346
COc1cc(F)c(NC(=O)N[C@H](CCC(C)C)C(C)(C)C)cc1OC	-4.15346
COc1ccc2c3c(n(CCn4c(CO)nc5ccccc54)c(=O)c2c1OC)-c1ccccc1C3=O	-4.15345
Cc1ncnc(C)c1C(=O)OC1CCN(c2ncccn2)CC1	-4.15345
O=C(NCc1nc2ccccc2s1)c1ccc(OC2CCCCC2)cc1	-4.15345
Cc1ccc(=O)n(CC(=O)N2CCC(c3[nH+]c(C)n4ccsc34)CC2)n1	-4.15344
COc1c(O)ccc2c1C#CCc1cc(c3c4c1OC[NH2+][C@]1(CC#C[C@@H]5/[NH+]=C(/N)N[C@H](C(C)C)CSSC[C@@H]5[C@@H](C3)[C@@H](O)O4)C[C@@H](Cc3cccc(O)c3)CC3(CCCC3)C1)CC[C@@H](O)CC(=O)CC2	-4.15344
CCCCC[C@@H]1O[C@@H]([C@H]2CC=CCC2)OC[C@@H]1CC	-4.15344
COc1ccc(Cl)cc1C[N@@H+](C)Cc1ncc(-c2ccc(F)cc2)o1	-4.15344
CCc1nn(-c2c(Cl)cc(Cl)cc2Cl)c2nc(Cc3ccc(OC)c(C)c3)[nH]c(=O)c12	-4.15343
CCOC(=O)c1ccc(/N=C/c2ccc(OCc3ccccc3)cc2)cc1	-4.15343
C=C(C)[C@H](NC(=O)N1CCCCC[C@H]1C)c1ccc(F)c(F)c1	-4.15343
O=C(Nc1cccc(C(=O)N(C2CC2)[C@@H]2CCCc3ccccc32)c1)C1CC1	-4.15343
CC[C@@H]([NH2+][C@@H](C)c1cnc2ccsc2c1)c1c(C)noc1C	-4.15343
O=C(NCCc1csc(-c2cccnc2)n1)c1cnc2ccccc2c1	-4.15342
CCN(C(=O)c1cc(-c2cccs2)nc2c1cnn2C(C)C)C1CCC1	-4.15342
[NH2+]=CN(C=[NH2+])CCCCc1cnc(Br)sc1=[NH2+]	-4.15341
O=C1c2ccccc2-c2ncccc21	-4.15341
O=C(Nc1cccc(N2CCOCC2)c1)c1ccoc1	-4.15341
Clc1ccc(N(Cc2ccco2)Cc2nc(-c3ccccn3)no2)cc1	-4.15341
Cc1ccc(C)c([C@@H]([NH2+]Cc2cnc(C)s2)c2ccccc2)c1	-4.15341
CC(C)NC(=O)Nc1ccc(-c2sc(C(=O)[O-])c(OCC(=O)[O-])c2Br)cc1	-4.1534
C=CCOc1cc(Br)c(/C=N/OCc2ccccc2C#N)cc1OCC	-4.1534
Cc1cc(NC(=O)N2CC(S(=O)(=O)N3CCNCC3)C2)cc(C(N)=O)c1	-4.1534
Cc1ccc(N[C@@H](C)c2cncc(Br)c2)c(C)c1	-4.1534
Cc1[nH+]ccn1CC1(O)CCN(C(=O)[C@H](Cc2ccc(F)cc2)c2ccccc2)CC1	-4.15339
COc1ccc(-c2ccc3c(c2)C(=O)N2CC[C@@H](NC(=O)Cc4cccs4)C[C@H]2C(=O)N3)cc1	-4.15339
CCOc1cc(/C=N/Nc2ccc(C(F)(F)F)cn2)c(Br)cc1OC	-4.15339
CCCOc1ccc(C[C@H](CC)C(=O)[O-])cc1CNC(=O)c1ccc(C23C[C@H]4C[C@@H](C2)C[C@@H](C3)C4)cc1	-4.15338
O=C(OCc1ccc(N2CCOCC2)nc1)c1ccc(N2CCOCC2)c(Br)c1	-4.15338
Cc1cc(Cl)ccc1C(=O)Nc1ccc(F)cc1Br	-4.15338
COc1ccc(NC(=O)c2sc3cc(Cl)ccc3c2Cl)cc1	-4.15338
CC[C@@H](C)C(=O)O[C@H]1CCC=C2C=C[C@H](C)[C@@H](CC[C@H]3C[C@@H](O)CC(=O)O3)[C@H]21	-4.15338
C#C[C@H]1c2ccoc2Cc2c1oc(Br)nc2=[NH2+]	-4.15337
COc1ccc([C@H](O)C[NH+]2CCC3(CC2)C[C@@H](O)c2cc(C)ccc2O3)cc1NC(C)=O	-4.15337
C=CC(=O)Nc1cccc(Nc2nc(Nc3ccc(OCCSC(=S)NC(C)C)cc3)ncc2F)c1	-4.15337
CC[C@@H](NC(=O)c1cc(S(N)(=O)=O)c(Cl)o1)C(=O)N1CCOCC1	-4.15337
CC(C)Oc1ncccc1OCC(=O)Nc1c(C(C)C)cccc1C(C)C	-4.15337
CCCCN(C(=O)c1cccc(-c2nc(C)cs2)c1)C1CC1	-4.15337
CCC(CC)(c1ccc(OC[C@H](O)CO)c(C)c1)c1ccc(OC[C@H](O)C(C)(C)C)c(C)c1	-4.15336
CCCOc1cc2c(cc1CN(C)CC[NH+]1CCCCC1)OCO2	-4.15336
O=C(NCc1ccc(F)cc1)[C@H]1C=CCN1C(=O)Nc1ccc(F)cc1	-4.15336
Cn1c(-c2nc3ccccc3nc2-c2ccccc2)nc2ccccc21	-4.15336
Fc1ccc(-c2nn(C3CCCC3)c(-c3ccc(F)cc3)c2Cl)cc1	-4.15336
COc1ccc(C[N@H+]2CC[C@]3(CCc4ccccc4C(=O)N3)C2)c(OC)c1OC	-4.15335
O=C1O[C@](CO)(COC(=O)c2ccccc2)C/C1=C/c1ccccc1	-4.15335
CCCCCCCCCc1cc(O)c2c(c1)OC(C)(C)[C@@H]1CC=C(CO)C[C@@H]21	-4.15335
O=C([C@@H]1C[C@@H]1C1CC1)N1CCCCC[C@@H]1/C=C\c1ccccc1	-4.15335
O=C(CN1CSCC1=O)NCCc1cc2nc(-c3ccncc3)ccn2n1	-4.15334
C[C@@H]1[C@@]2(C)CCC(C)(C)[C@@]1([NH3+])C/N=C\OC2=O	-4.15334
O=C(/C=C/c1ccccc1[O-])C(C(=O)/C=C/c1ccccc1O)=C1SCCS1	-4.15334
CCC[C@H](NC(=O)[C@H](C)Cc1ccc(C(F)(F)F)cc1)c1ccccn1	-4.15334
O=C(NC[C@H]1CCCC(F)(F)C1)Nc1ccccc1C(F)F	-4.15334
CC(C)C(=O)N1CCCC[C@@H]1c1cc2nc3c(c([O-])n2n1)CN(C(=O)C1CCC1)CC3	-4.15333
COC(=O)c1ccc([C@H]2[C@H](C(C)=O)C(=O)C[C@](C)(O)[C@H]2C(C)=O)cc1	-4.15333
COC(=O)N[C@H](C(=O)NN(CCC[C@@](O)(Cc1ccccc1)C(=O)N[C@H]1c2ccccc2C[C@H]1O)Cc1ccc(-c2csc(C)n2)cc1)C(C)(C)C	-4.15333
CCCCCC(=O)Nc1cnc(I)cn1	-4.15333
C[C@@H]1[C@@H]2[NH2+][C@@H](C#N)C[C@H]1c1nc(=O)sc(Br)c12	-4.15332
C=CCCCCCC/C=C/C=C/C=C/C[C@@H]1NC(=O)CNC(=O)[C@H](CCC(N)=O)NC(=O)[C@H](O)[C@H]2OC(=O)C[C@H]2NC(=O)[C@H]1O	-4.15332
CCOC(=O)c1cccc(O[C@@H]2CCCN(C(=O)c3ccc(N4CCN(CC)CC4)cc3)C2)c1	-4.15332
COc1ccc(C)cc1-c1nc2ccc(Cl)cc2c(-c2ccccc2)c1CC(=O)[O-]	-4.15332
C=CCCc1ccccc1NC(=O)[C@H]1C[C@@]12CCc1ccccc12	-4.15332
Cc1ccc(=O)n(-c2ccccc2)c1	-4.15331
COc1ccc(NC(=O)c2nccnc2C)cc1I	-4.15331
CCCCOC1CC[NH+]([C@@H](C)CCSc2ccccc2)CC1	-4.15331
O=C(NCc1ccccc1S(=O)(=O)N1CCCCC1)C(=O)N1CC[NH2+]CC1	-4.15331
COc1cc2c3c4c(c(O)cc(C)c14)C(=O)O[C@@H]3[C@@H]1C[C@@H](C)O[C@]1(C[C@H]1CCC(=O)O1)O2	-4.1533
COc1ccc([C@@H]2C3=C([O-])[C@]4(Oc5c(Cl)c(OC)cc(OC)c5C4=O)[C@H](C)C=C3Nc3nc(N)[nH]c(=O)c32)cc1OCC(N)=O	-4.1533
CS(=O)(=O)c1ccc(-c2cncnc2)cc1	-4.1533
CCOC(=O)[C@H]1CCCN1C(=O)c1cc(OC)c(OC)cc1OC	-4.1533
Cc1ccc(/C=C/c2nc([C@H](C)c3c(F)cccc3F)no2)o1	-4.1533
Cc1nc(-c2cccc(NC(=O)CC3(C)CCCC3)c2)oc1C	-4.1533
COC(=O)[C@H](NC(=O)c1ccc(N2CCOCC2)cc1)c1ccccc1	-4.15329
COC(=O)Cn1c(=O)c2c(nc3n2C[C@H](C)CN3c2ccc(OC)cc2OC)n(C)c1=O	-4.15329
C=C[C@](C)(CC)C(=O)Nc1nc(-c2cc(C)oc2C)cs1	-4.15329
C[C@H]([NH2+][C@@H](C)C1CCCC1)c1nnc(-c2cccc(Cl)c2)o1	-4.15329
COCCCNC(=O)c1nc2c(nnn2Cc2ccc(F)cc2)c(=O)[nH]1	-4.15328
COc1ccc(NC(=O)CCCC(=O)N2CCCC2)c(C)n1	-4.15328
C[C@H](OC(=O)C1=NN([C@H]2CCS(=O)(=O)C2)C(=O)CC1)C(=O)N[C@@H](C)c1ccccc1	-4.15328
O=C(Nc1ccccc1C(F)(F)F)N1CCC(c2cccs2)CC1	-4.15328
CCC[C@@H]1C[C@H](C(=O)Nc2cc(Cl)ccc2Cl)CCO1	-4.15327
CCOCCOC(=O)c1c(C(C)C)nn(-c2ccc(C)cc2)c1N	-4.15326
CCCC[C@@H](CC)CN1C(=O)C([O-])=C(C(C)=O)[C@@H]1c1ccc(Br)cc1	-4.15326
CCOc1ccc(F)c(NC(=O)N2CC3(CCC3)[C@H]2c2ccccc2)c1F	-4.15326
CN(C(=O)[C@@H]1CCC(F)(F)C1)[C@H]1CCCC[C@H]1c1ccccc1	-4.15326
CC(=O)OC[C@@H](C)CCC[C@H](C)[C@H]1CC[C@@H]2[C@H]3C[C@@H](O)[C@@]4(O)C[C@H](O[C@H]5OC[C@@H](O)[C@@H](OC(C)=O)[C@H]5O)CC[C@]4(C)[C@@H]3CC[C@@]21C	-4.15325
COC(=O)[C@@H]1[C@H]2[C@@H](OC(C)=O)[C@@]3(OC2(C)C)[C@H](C)CC[C@@H](OC(C)=O)[C@]3(C)[C@@H]1OC(=O)c1ccccc1	-4.15325
O=Cc1c(/[NH+]=c2\ccnc(Br)o2)ccoc1=O	-4.15325
COc1ccc([C@H]2C3=C(CN(C(C)=O)C3=O)Nc3cccc4c3c2cn4C(C)C)cc1OC	-4.15325
Cc1ccc(C)c(NS(=O)(=O)c2cc(Br)cc(C(F)(F)F)c2)c1	-4.15325
CC(C)Oc1ccc(NC(=S)NCCCc2ccc(F)cc2)cc1	-4.15325
C[C@@H]1CCCN(C(=O)/C(=C/c2ccccc2Cl)c2ccccc2)C1	-4.15325
CO[C@@H]1CS(=O)(=O)C[C@@H]1NC(=O)C(=O)NC[C@@H]1CCC[N@H+](C(C)C)C1	-4.15325
C=C1C[C@H]2[C@@]3(C)C=CC(=O)C(C)(C)[C@H]3C[C@@H](OC(C)=O)[C@@]2(C)[C@H]2C(=O)O[C@@](C)(C(=O)OC)C(=O)[C@]12C	-4.15324
COc1cc(C(=O)Nc2nc(C)ccc2Br)cc(OC)c1Br	-4.15324
COc1c(C)ccc(NC(=O)NCCSCc2ccc(C)cc2)c1C	-4.15324
CC(C)Nc1ccccc1C(=O)Nc1ccc(F)cc1Cl	-4.15324
COc1ccc(-c2cc3[nH]c(Cn4cccn4)cc(=O)n3n2)cc1OC	-4.15323
CC(C)c1noc2nc(C3CC3)cc(C(=O)N[C@H]3CCCc4occc43)c12	-4.15323
CCCCCOc1cc(O)c(O)c2c1C(=O)c1ccccc1C2=O	-4.15323
CC(C)c1ccoc1C(=O)Nc1ccccc1OC(F)(F)F	-4.15322
O=C(C[NH+]1CCCCC1)OC1CCCCCCCCCCC1	-4.15322
CC(C)C[C@H](CNc1nccnc1-c1nnn[n-]1)NC(=O)CN1CCOCC1	-4.15322
CCOc1ccc(Nc2nc([C@@]3(C)C[C@@H](CC(C)C)C(=O)O3)cs2)cc1	-4.15322
CC(C)(C)c1cc2nc(-c3ccncc3)cc([O-])n2n1	-4.15321
CCn1c(CN2CC[C@](O)(C(N)=O)C2)nc2cc(S(=O)(=O)N(C)C)ccc21	-4.15321
CN(C)c1ccc(NC(=O)N2CCC(Cc3ccccc3)CC2)cc1	-4.15321
COc1ccc(-c2c3oc4c([O-])c(O)ccc4c3nc3c2c(O)nn3C2CCCCC2)cc1OC	-4.1532
CC[C@H]1CN(C(=O)C[NH+]2CCCC2)CC[N@@H+]1C(C)C	-4.1532
CCOC(=O)c1c(-c2ccc(C)cc2)csc1NC(=O)c1cccs1	-4.1532
Cc1cnc(N[C@@H](C)c2ccc(OC(F)(F)F)cc2)s1	-4.1532
CCc1c(C)[nH]c2c1C(=O)[C@@H](C[NH+]1CCC(C(=O)c3ccc(F)cc3)CC1)CC2	-4.15319
C[C@]12CN(S(=O)(=O)c3cccc(F)c3)C[C@H]1NC(=O)c1ccccc1C2=O	-4.15319
CCN(Cc1ccc(C)cc1)C(=O)CS[C@H](C)c1nc2ccccc2[nH]1	-4.15319
O=C1c2ccccc2C(=O)N1[C@H]1C[C@@H](c2ccccc2)Oc2ccccc21	-4.15317
CCCCCC[C@@H](C)C(=O)/C=C1/C(C(=O)OC)=C2C=C(C)OC=C2[C@@]1(C)[O-]	-4.15316
CC(=O)C1=NN(c2ccccc2)[C@@H](c2ccc(N(C)C)cc2)N1c1ccc(C)c(C)c1	-4.15316
CCCCCCC/C=C/C(=O)N[C@@H]1Cc2cccc(O)c2O[C@H]1O	-4.15315
O=C(CN1CCC(n2cnc3cccnc32)CC1)Nc1ccc(Oc2ccccc2)cc1	-4.15315
Cc1c(C[NH2+][C@@H](C)c2ccc(F)cc2F)oc2ccccc12	-4.15315
Cc1csc(NC(=O)c2cccc(Oc3ccccc3)c2)n1	-4.15314
CC(C)(C)c1cccc2c1NC(=O)C2(c1ccc(O)cc1)c1ccc(O)cc1	-4.15314
COC(=O)Cn1cc(C[N@@H+]2CCc3nc(N4CCC(C)CC4)[nH]c(=O)c3C2)c2ccccc21	-4.15314
Cc1cnc(-c2nc(C3CC[NH+](Cc4cccc(OC(C)C)c4)CC3)no2)cn1	-4.15314
COc1ccc(N(C)C(=O)c2ccc([C@H](C)C(F)(F)F)cc2)cc1Cl	-4.15314
CCCc1ccccc1NC(=O)[C@H](CC)c1ccc(OC)cc1	-4.15313
Cc1c(C)n(C2CCCC2)c2ncnc(OC3CCN(C(=O)c4cnccn4)CC3)c12	-4.15312
CN(C(=O)c1cc(F)cc(B(O)O)c1)C1CC1	-4.15312
Cc1ccc(OCCCCSCc2nc3ccccc3[nH]2)cc1	-4.15312
Cc1ccc(-n2ncc3c(Nc4ccc(Cl)cc4)ncnc32)cc1C	-4.15312
COCC[N@@H+]1CCC[C@@H]1CNC(=O)C(=O)N1CCSC[C@H](C(=O)OC)C1	-4.15312
C[C@@H](CC(=O)OC[C@]1(CO)C/C(=C/c2ccc(F)c(Br)c2)C(=O)O1)CC(C)(C)C	-4.15311
COC(=O)CC[C@@H]1CNC(=O)[C@@H]2[C@@H](CCN2Cc2[nH]cc[nH+]2)[N@H+]1C	-4.15311
C=C1C[C@H](C(C)(C)C)CC[C@@H]1CC1=CCC[C@@H](C(C)(C)C)C1	-4.15311
O=C(/C(=C\c1ccc(F)cc1)c1ccccc1)c1ccccc1	-4.15311
COc1cc(F)ccc1C(=O)OCCCc1ccc(Br)cc1	-4.1531
Cc1ccc2nc(NCc3ccccc3)c(-c3noc(C)n3)cc2c1	-4.1531
Cc1cccc(NC(=O)c2cnc(-c3ccsc3)s2)c1C	-4.1531
Cc1oc(C)c2c(=[NH2+])c(Br)c([C@H](O)C=O)sc12	-4.15309
O=C(Cn1nc(-c2ccncc2)oc1=O)N1CCc2ccccc21	-4.15309
CNC(=O)NC[C@H]1CN(C(=O)Cc2c(C)nc3cc(O)nn3c2C)CCO1	-4.15309
CCCc1sc(NC(=O)c2ccco2)nc1-c1cc(C)ccc1C	-4.15309
C/C=C(\C)C(=O)O[C@H]1C[C@](C)(OC(C)=O)[C@@H]2CC=C(C)[C@H]2[C@@H]2OC(=O)[C@H](C)[C@@H]21	-4.15308
COc1ncc(OC)c(NC(=O)c2cnc(C)s2)n1	-4.15308
COc1ccc(CC(=O)Nc2ccncc2I)cc1	-4.15308
COc1ccccc1N1C(=O)S/C(=C\c2cccc3ccccc23)C1=O	-4.15308
CC(C)[C@@H]([NH2+]CC(=O)N[C@H](C)c1ccccc1)C(=O)[O-]	-4.15308
CC(C)=CCC/C(C)=C/CC/C(C)=C/CC1=C([O-])C(=O)C(C)=C(c2c(O)cc([O-])c(C/C=C(\C)CC/C=C(\C)CCC=C(C)C)c2C)C1=O	-4.15307
CCCCOc1ccc(NC(=O)N2C[C@H](C)C[C@@H]2CC)c(C)c1	-4.15307
CC[C@H](CC1CCCCC1)C(=O)N[C@H]1CCCc2cn[nH]c21	-4.15307
Cc1csc([C@@H](C)NC(=O)[C@@H](C)Cc2ccc(C(F)(F)F)cc2)n1	-4.15307
COc1cccc(CC(=O)NCc2cc([O-])n3nc(-c4cccnc4)cc3n2)c1	-4.15306
O=C(NO)c1ccc2ccc3ccccc3c2c1	-4.15306
COC(=O)[C@H]1CC[C@@H](C(=O)Nc2ccc(Br)c(F)c2C#N)CC1	-4.15306
O=C(Nc1cccc(F)c1)c1ccccc1CCC(F)(F)F	-4.15306
CCOc1ccccc1NC(=O)c1cc2cc3ccc(C)cc3nc2o1	-4.15306
CCOc1cc(CNc2cc(Cl)ccc2C)cc(Cl)c1OCC	-4.15306
O=c1c(NC/C=C\COc2csc(C[NH+]3CCCCC3)c2)c(NCC(F)(F)C(F)(F)F)c1=O	-4.15305
CC(=O)O[C@H]1CC[C@@]2(C)C(=CC[C@@H]3[C@@H]2CC[C@]2(C)C(C(C)=O)=CC[C@@H]32)C1	-4.15305
CC(C)C[C@@H]1C(=O)N[C@H](C2Cc3ccccc3C2)C(=O)N1[C@H](C(=O)NC(C)(C)C)c1ccc(OC(F)(F)F)cc1	-4.15305
O=C(c1ccccc1)c1ccc(C(F)(F)F)c(F)c1	-4.15305
Cc1ncsc1-c1nnc([C@@H]2CCCCN2S(=O)(=O)c2cnn(C)c2C)o1	-4.15305
CC[C@H](Oc1cc(C)ccc1C)C(=O)Nc1ccc2c3c(cccc13)CC2	-4.15305
CCN(CCCNC(=O)N1CCC[C@H](N2CCNCC2=O)C1)S(C)(=O)=O	-4.15304
CC(C)C[C@@H](C(=O)N[C@@H](Cc1ccc(O)cc1)C(=O)N1CCC[C@H]1C(=O)N[C@@H](CS)C(=O)[O-])N(C)C(=O)CN(C)C(=O)CNC(=O)[C@H](Cc1ccccc1)NC(=O)[C@H](CCCNC(N)=[NH2+])NC(=O)CNC(=O)[C@@H](NC(=O)[C@@H](NC(=O)[C@H](Cc1ccccc1)NC(=O)[C@@H]([NH3+])CCCNC(N)=[NH2+])C(C)(C)S)[C@@H](C)O	-4.15303
N#CC(=O)Oc1cncc2c(Br)nc(=[NH2+])sc12	-4.15302
C[C@]1(C(=O)[O-])[C@H](O)CC[C@@]2(C)c3cc4c(cc3[C@H](O)C[C@H]12)[nH]c1ccccc14	-4.15302
C#C/C=C/C[C@@H]1O[C@@H]([C@H](Br)C/C=C/CC)C[C@H]1O	-4.15302
CC1=C2[C@H](O)C(=O)O[C@@H](c3ccoc3)[C@]2(C)CC[C@@H]1O	-4.15301
C[N@@H+](CCN1CCNC1=O)C1CCN(C(=O)[C@@H]2OC[C@@H]3COCC[C@@H]32)CC1	-4.15301
COc1ccc(-c2csc3nc(-c4ccc(Cl)cc4)oc(=O)c23)cc1	-4.15301
C[C@@H]1c2cc3c(cc2C2(CCCC2)CN1C(=O)c1[nH]nc2c1CCCC2)OCCO3	-4.15301
O=C(Nc1cc(I)ccn1)c1ccc(Cl)c(F)c1	-4.153
COC(=O)c1ccc(Br)cc1NC(=O)c1cc2cc(Cl)ccc2o1	-4.153
C/C(=C\c1ccccc1)C[NH2+][C@H](c1nc(C)cs1)C1CC1	-4.153
Cc1ccc(C(=O)/C=C/c2ccc(C(C)(C)C)cc2)o1	-4.153
COc1ccc(-c2nc(C)c([C@@H](C)Nc3nc[nH+]c4c3CCC4)s2)cc1	-4.153
CCSc1cccc(NC(=O)Cc2c(C(C)=O)oc3cc(C)ccc23)c1	-4.153
Oc1cccc2c3c([nH]c12)[C@H](C1=C[C@]2(O)CC/C=C/CCCC[N@@H+]4CC[C@@H]1[C@]1(C[C@H]5/C=C\CCCC[N@@H+]5[C@H]12)C4)NCC3	-4.15299
CC(=O)N1CCN(CCOC(=O)c2cccc(NC(=O)c3cc(C)oc3C)c2)CC1	-4.15299
Cc1cc(F)cc(NC(=O)N(C)[C@H](C)c2ccc(F)c(F)c2)c1	-4.15299
C[C@H]1[C@@H](Nc2cc[nH+]cc2-c2nnn[n-]2)CCN1C(=O)c1ccc(=O)n(C)n1	-4.15299
COc1cc2cc(CC[NH3+])c3c4cc5c(cc4ncc3c2cc1OC)OCO5	-4.15298
NC(=O)C[C@H](NC(=O)c1ccccc1F)C(=O)N1CCN(c2[nH]cc[nH+]2)CC1	-4.15298
CC(C)[C@H]1CC(CC[NH2+]Cc2ccco2)(c2ccccc2)C[C@H](C(C)C)O1	-4.15298
CN(CC(=O)[O-])C(=O)[C@H]([NH3+])Cc1ccccc1	-4.15298
Cc1nc(-c2nnn[n-]2)c(N2CCN(C(=O)C[N@@H+](C)C[C@@H]3CCOC3)CC2)o1	-4.15297
CC(=O)c1ccccc1COC(=O)c1c(C(=O)c2ccccc2)c([O-])c(O)c(OC(=O)c2ccccc2)c1C(=O)c1ccccc1	-4.15297
Cc1ccc(C)c([C@H](NC(=O)Cc2ccccc2)c2cccnc2)c1	-4.15297
C[C@]1(Cl)C[C@](C)(/C=C/Cl)[C@H](Br)C[C@@H]1Cl	-4.15296
COc1ccc([NH+]2CCCCC2)c(Nc2cc(C(F)(F)F)nc(-c3cccnc3)n2)c1	-4.15296
COc1cc[nH+]c(COC(=O)c2ccccc2C(C)=O)c1	-4.15296
C[C@@H](C(=O)NC[C@@H]1CCCO1)N(Cc1ccc(F)cc1)C(=O)CN(C)S(C)(=O)=O	-4.15296
Cc1cccnc1[C@@H](NC(=O)c1ccc(C(C)C)s1)C(C)C	-4.15296
COc1ccccc1C(=O)N[C@@H](C)c1cc(C(C)C)c(OC)cc1C	-4.15296
NS(=O)(=O)c1cccc(CNS(=O)(=O)c2ccc(-c3nnn[n-]3)nc2)c1	-4.15295
Cc1noc2c1C1=NCCN1C(=O)N2CC(=O)NC12C[C@H]3C[C@@H](C1)C[C@@H](C2)C3	-4.15294
O=C(NCc1ccc(OC[C@@H]2CCCO2)cc1)[C@@H]1CC(=O)N([C@H]2CCS(=O)(=O)C2)C1	-4.15294
C[C@H](C(=O)NC1CCN(c2ccc(-c3nnn[n-]3)nn2)CC1)[C@H]1CCC(=O)N1	-4.15294
C=CCCCCCN(C)C(=O)c1cccc(C(F)(F)F)c1F	-4.15294
O=C(c1cc2c([nH]c1=O)CCCCC2)N1CCCCC[C@@H]1c1ccccc1	-4.15294
C[C@@H](OC(=O)c1ccc(S(=O)(=O)[N-]CC(N)=O)o1)C(=O)OC(C)(C)C	-4.15294
CC(=O)N1CC(C(=O)N2CC[C@H](CN(C)c3cnc(-c4nnn[n-]4)cn3)C2)C1	-4.15293
COC(=O)Nc1ccc2c(c1)NC(=O)[C@H](C)CCC[C@H](NC(=O)[C@@H]1CC(=O)N(c3cccc(Cl)c3)C1)c1cc-2ccn1	-4.15291
O=C(Cc1c(F)cccc1Cl)Nc1cnc(I)cn1	-4.15291
Cc1[n-]c2nc([NH3+])cccocc(c1Br)c2=O	-4.1529
COc1cc(Cl)c2c(c1)NC(=O)[C@](C)(c1ccccc1)C2=O	-4.1529
COCCNC(=O)[C@@H]1C[N@@H+]2CC[C@H]1C[C@@H]2Cn1cc(CN(C)Cc2ccccc2)nn1	-4.1529
Cc1n[nH]c(-c2ccccc2)c1NC(=O)C[C@H]1CCC[C@H](C)C1	-4.1529
Cc1ccc(CCNC(=O)N(C)Cc2ccc(C(C)C)cc2)cc1	-4.1529
COC(=O)c1ccc([C@H](C)[NH2+][C@@H](C)C2CCCCCC2)o1	-4.1529
CC[C@H](C)[C@H](NC(=O)[C@@H](O)Cc1ccc(O)cc1)C(=O)N1[C@H](C(=O)N[C@H](CO)CCCNC(N)=[NH2+])C[C@@H]2CC[C@@H](O)C[C@@H]21	-4.15289
COc1ccc2nc3cc(Cl)ccc3c(NCCCCN(CCCNc3c4ccc(Cl)cc4[nH+]c4ccc(OC)cc34)C(=O)CNC(=O)[C@H](C)NC(=O)OC(C)(C)C)c2c1	-4.15289
[H]/N=C1/C=Cc2csc3c(C)c(N)c(n23)C(=O)O1	-4.15289
COC(=O)[C@H](Cc1ccccc1)OC(=O)[C@H]1C[C@H](F)CN1C(=O)OC(C)(C)C	-4.15289
Cc1cc(CC(=O)Nc2ccc(B(O)O)cn2)ccc1Br	-4.15289
Cc1ccc(F)c(OCc2coc(-c3cccc(F)c3)n2)c1	-4.15289
CC(=O)O[C@@H]1C(=O)C2=C(C(=O)C[C@H]3C(C)(C)[C@@H](O)CC[C@]23C)[C@]2(C)C(=O)C[C@H](/C(C)=C/C(=O)C[C@@H](C)C(=O)[O-])[C@@]12C	-4.15288
CC(C)NC(=O)Cn1nc2n(c1=O)c1ccccc1c1[n+]2CCN1	-4.15288
CC(C)(C)OC(=O)N1CCC(OC(=O)Cc2ccc(Cl)nc2)CC1	-4.15288
CCn1c2ccccc2c2cc(NC(=O)c3cnc(-c4ccccc4)[n-]c3=O)ccc21	-4.15288
CC(=O)N(C)CC(=O)NC[C@]1(C)CCN(C(=O)c2ccc(-c3nnn[n-]3)[nH]2)C1	-4.15288
Cc1noc(C)c1S(=O)(=O)NCC(=O)[N-]c1nc(SCCO)n[nH]1	-4.15288
O=C(Nc1ccc(Cl)cc1Cl)c1cc(-c2cccc(F)c2)no1	-4.15288
CC1=C(C(=O)OC(C)(C)C)[C@H](c2ccc(Cl)cc2)[C@@H](c2ccccc2)O1	-4.15288
CCOC(=O)CCc1cc2ccoc2c2c1O[C@@]13C=C4CC[C@H](C[NH2+]CCSS[C@@H]4[C@@](CO)(O1)[C@]1(O)C[C@@H]4CC[C@@H](O)[C@@H](CO)[C@@H]4[C@@]3(O)[C@@H]1O)O2	-4.15287
CCOc1cc(C)c(C[C@H]2SC(=S)N(Cc3ccco3)C2=O)cc1C(C)C	-4.15287
Cc1cc(-c2ncco2)ccc1NC(=O)[C@H]1C[C@@H]1c1ccc2ccccc2c1	-4.15287
CC(=O)N1CCC[C@@H](C(=O)NCC2(Nc3cnc(-c4nnn[n-]4)cn3)CC2)C1	-4.15287
CC[C@H]([NH2+]CC[C@H]1C[C@@H](OC(C)(C)C)C1)c1cccc(OC)c1	-4.15287
C[C@]12C(=O)c3ccccc3NC(=O)[C@H]1[C@H]2C(=O)NCc1[nH]cc[nH+]1	-4.15286
C[NH+]1CCC(CNc2cc(Cl)nn3c(-c4cc(F)c5nc(Nc6ccccc6)[nH]c5c4)cnc23)CC1	-4.15285
Cc1ccc(/C=C2\SC(=S)N(CC(=O)Nc3ccc([N+](=O)[O-])cc3O)C2=O)cc1	-4.15285
C#CC(=O)CC/N=c1\oc2[nH+]ccc-2c(Br)o1	-4.15284
COc1cc([C@@H](CC(=O)N[C@@H]2CONC2=O)C2=C([O-])[C@]3(Oc4c(Cl)c(OC)cc(OC)c4C3=O)[C@H](C)CC2=O)ccc1O	-4.15284
Cn1cc(-c2nnn[n-]2)c(NC(=O)NC[C@]2(N3CCOCC3)CCSC2)n1	-4.15284
COc1ccsc1[C@@H](C)[NH2+]Cc1cc2cc(C)ccc2o1	-4.15284
Nc1nc(Br)c2nnsc2[n+]1[C@@H]1CCC[NH2+]C1	-4.15283
Cc1noc(-c2c[nH]nc2[C@H]2CCCN2C(=O)c2ccccc2)c1C	-4.15283
C[C@](Cn1cccn1)(NC(=O)CNS(=O)(=O)c1c(Cl)cccc1Cl)C(N)=O	-4.15283
CCc1nnc(N2CC[C@@]3(CCC(=O)N3)C2)n1CCC[C@@H]1NC(=O)NC1=O	-4.15283
Cc1nn(C(=O)[C@@H]2C[C@H]2c2ccc(C(C)(C)C)cc2)c(C)c1Cl	-4.15283
C=CCO[C@H](CC=C)[C@H](NC(C)=O)[C@@H]1[NH2+][C@@H](C(=O)[O-])C[C@H]1/C=C\C	-4.15282
Cc1cnc(NC(=O)[C@@H](C)c2ccc(Cl)c(Cl)c2)s1	-4.15282
COc1ccccc1[C@H]1C(C#N)=C(N)Oc2ccc3ccccc3c21	-4.15281
CCc1ccccc1N1C(=O)/C(=C/c2ccccc2F)SC1=S	-4.15281
CCn1cncc1C[NH+]1CCC([C@H](NC(=O)c2ccccc2C)c2ccccn2)CC1	-4.1528
CC(C)CC(=O)N[C@@H](c1nccs1)[C@H]1CC[C@H](CNC(=O)C(C)(C)C)CC1	-4.1528
CC[C@H](C)[C@H](C)C(=O)Nc1ccc(C(=O)Nc2ccccc2)cc1	-4.1528
C=C(C)[C@H]1C(=O)c2c3c(cc4c5c(n1c24)[C@@]1(C)[C@@H](CC[C@@H]2[C@]1(C)CC[C@]1(O)O[C@H]([C@H](O)[C@H](C)C(=O)[O-])C[C@@]21C)C5)C1=CC(C)(C)OC(C)(C)[C@H]1[C@@H]3O	-4.15279
COc1cc2c(c3c1c(=O)c1ccccc1n3C)[C@H](O)[C@H](O)C(C)(C)O2	-4.15278
CC(C)(C)c1ccc(-c2noc(-c3ccccc3F)n2)cc1	-4.15278
COc1cc(C)c([C@@H](C)NC(=O)NC(C)(C)c2cccc(C)c2)cc1OC	-4.15277
C[C@@H]1CC[C@H](C)[N@@H+]1CCN1CCN(C(=S)NCCNS(C)(=O)=O)CC1	-4.15277
COCC[N@@H+]1CC[C@H](NC(=O)Cn2cc(Br)c(=O)[n-]c2=O)C1	-4.15277
CC(C)[C@@H]1CC[C@@H](C)C[C@@H]1OC(=O)N[C@@H]1C[C@@H](c2ccccc2)CCC1=O	-4.15277
Cc1cccc(C)c1/C=C/n1cnc2c(Nc3ccc(P(C)(C)=O)cc3)nc(N(C)C)nc21	-4.15276
Cc1ncc(CN2CCC3(CC2)C[C@]2(CO3)NC(=O)c3cc(Cl)ccc3N2)n1C	-4.15276
CCN(c1ccc(C(O)(C(F)(F)F)C(F)(F)F)cc1)[C@@H](COCC(=O)NC)c1ccccc1	-4.15276
C=CC(C)(C)[C@]12C[C@@H]3C(=O)Nc4ccccc4C(=O)N3[C@H]1N(C(C)=O)c1ccccc12	-4.15276
C[C@H](O)CCNC(=O)C(=O)N1C[C@@H](C[C@H]2COCC(=O)N2)c2ccccc21	-4.15276
C[C@H](O)CN(C)S(=O)(=O)CCCS(=O)(=O)[N-]c1cc2ccccn2n1	-4.15276
CCCOC(=O)c1cc(-c2ccc(OC)cc2)nc2ccc(Cl)cc12	-4.15276
O=c1oc(OCCBr)c(Cl)c2ccc([N+](=O)[O-])cc12	-4.15275
Cc1oc(=[NH2+])cc(Oc2occc2C#N)c1Br	-4.15275
COc1cc(C(=O)N(C)Cc2ccccc2Br)ncc1C	-4.15275
NS(=O)(=O)CCCC(=O)N1CCC[C@@H](NC(=O)C(F)(F)F)[C@@H]1C(=O)[O-]	-4.15275
Cc1cccn2c(NC[C@@H]3CCCO3)c(-c3ccc(Cl)cc3)nc12	-4.15274
O=S(=O)([N-]c1ccnn1-c1ccccn1)c1ccc(S(=O)(=O)C(F)(F)F)cc1	-4.15273
CCCc1cnc(CCC)s1	-4.15273
COC[C@H](Cn1ccnc1[N+](=O)[O-])OC(=O)c1ccc(NC=C2C(=O)C=CC2=O)cc1	-4.15272
COc1cccc([C@@H]2CN(C(=O)CN3CC[NH+](CCO)CC3)C[C@H]2c2csnn2)c1	-4.15272
O=C1NC(=S)S/C1=C\c1cc(Cl)c(OCc2ccccc2F)c(Cl)c1	-4.15272
CCNS(=O)(=O)[C@@H]1CCN(C(=O)C(=O)NCCc2ncc(CC)s2)C1	-4.15272
Cc1cc(C)n(-c2ccc(C(=O)Nc3ccc(F)cc3Cl)cc2)n1	-4.15272
CC(C)C[C@H]1CN(C(=O)c2cc(F)c(F)c(F)c2)[C@@H](CC(C)C)C(=O)N1	-4.15272
O=C(CCC(=O)c1ccccc1)N[C@@H](Cc1ccccc1)C(=O)C(=O)NCc1ccccc1	-4.15271
CC(C)c1ccc(-c2nc(CC(=O)N3CC(CC(F)F)C3)cs2)cc1	-4.15271
Cc1csc(CNC(=O)c2sc(-c3ccc(Cl)s3)nc2C)n1	-4.15271
O=C(Nc1c(-c2ccc(F)cc2)nc2ccccn12)c1ccc(F)cc1	-4.15271
Cc1ccc(C)c(NC(=O)c2cc3cc4cc(C)ccc4nc3s2)c1	-4.15271
COC(=O)[C@@H](CCSC)NC(=O)c1ccc(F)cc1OC	-4.1527
C[C@H]1CCC[C@H](CNC(=O)N(CCc2ccccc2)Cc2ccncc2)C1	-4.1527
O=C(C[NH+]1CCN(C(=O)Nc2ccccc2)CC1)N1CCCCC1	-4.1527
CC(=O)[C@]1(O)Cc2c(O)c3c(c(O)c2[C@@H](O[C@H]2C[C@H]4N[C@H](O)[C@H](C)O[C@H](C[C@@H](C)O)O[C@H]4[C@@H](C)O2)C1)C(=O)c1c(O)cccc1C3=O	-4.15269
Nc1nc(=O)c(CCCCC(=O)[O-])c([O-])[nH]1	-4.15268
CCCn1ncc(C(=O)Nc2ccc3c(c2)nc(C(C)C)n3C)c1C	-4.15268
CCOC(=O)N1CCN(c2nnc(-c3cnn(C)c3)n2C[C@H](C)CN2CCOCC2)CC1	-4.15268
COc1ccccc1CCNC(=O)CNC(=O)C1=C(C)N(C)c2nnnn2C1	-4.15268
C[C@@H](C(=O)N1CCOCC1)[C@@H]1CC[C@]2(C)Cc3sc(CS(=O)(=O)C(C)(C)C)nc3[C@H](C)[C@@H]2[C@@H]1O	-4.15267
O=C(CC1CCCC1)N1CCC(n2nnc3ccccc3c2=O)CC1	-4.15267
COc1cnc(NC(=O)Cc2ccc(C)cc2)nc1	-4.15267
CC(=O)/C(=N\Nc1cccc(Cl)c1C)Sc1cccc2cccnc12	-4.15267
C[C@H](CC(=O)Nc1ccc(-c2nccs2)cc1)C(=O)c1ccccc1	-4.15267
CC(C)(C)OC(=O)C[C@H](CN1CCc2cc(F)ccc21)NC(=O)[C@@H](CC1CCCCC1)Nc1nc2ccccc2o1	-4.15265
COc1cc(NC(=O)c2cc(C)n(C)n2)ncn1	-4.15265
C[C@H]1CCc2nc(NC(=O)c3cc(Cl)sc3Cl)sc2C1	-4.15265
COc1ccc(C(C)(C)C)cc1NC(=O)COc1c(C)cccc1C	-4.15265
[2H][13C]([2H])([2H])C(C)(CC)C(=O)O[C@H]1C[C@H](C)C=C2C=C[C@@H](C)[C@@H](CC[C@H]3C[C@@H](O)CC(=O)O3)[C@H]21	-4.15265
Cn1nc(-c2ccccc2)c(C(=O)/C=C/c2ccccc2)cc1=O	-4.15264
COc1ccc(-c2cc3nc([C@H](C)NC(=O)[C@@H]4CCCO4)nn3cn2)cc1	-4.15264
Cc1ccccc1[C@@H](NC(=O)NCCc1ccc(OC(F)F)cc1)C1CC1	-4.15264
CCCCc1ccc(NC(=O)c2cnc(-c3ccc(F)cc3)nc2C)cc1	-4.15264
Cc1cccc(C(=O)[N-]C(=S)Nc2cc(Cl)c(Cl)cc2Cl)c1	-4.15264
c1ccc(CCCN2CC[NH+](CCCc3c[nH]c4ccc(-n5cnnc5)cc34)CC2)cc1	-4.15263
C[C@@H]1c2occc2N(C)[C@H]2COC(=O)N[C@H]1C2	-4.15263
CCCCc1ccc(NC(=O)COc2c(Cl)cccc2Cl)cc1	-4.15263
Cc1cc(C(=O)NCC(C)C)ccc1NC(=O)c1cccc(OCC(C)C)c1	-4.15263
O=C1CC[C@H](NC(=O)c2cccs2)[C@H](c2cccnc2)N1	-4.15262
Cc1ccc([C@@H](CN2CCOCC2)NC(=O)C(=O)[N-]c2nn(C)c(C)[nH+]2)cc1	-4.15262
C[C@H](CNc1ccnc(-c2nnn[n-]2)n1)N(C)C(=O)c1cccnc1C(N)=O	-4.15262
CO[C@@H](c1noc(-c2cscc2-c2ccccc2)n1)C1CC1	-4.15262
Cc1cc(C)cc(O[C@@H](C)C(=O)Nc2ccc(Cl)cc2Cl)c1	-4.15262
CC(C)c1nc2ccc(NC(=O)N(C)[C@@H](C)C3CC3)cc2s1	-4.15262
CC1=C2COc3[nH]ncc3C#C[C@H](C2)/C1=N\O	-4.15261
CCOC(=O)CCC(=O)Nc1cc(C)c(Br)cc1F	-4.15261
CC1(C)C[C@H](c2ccc(Cl)cc2Cl)OC(c2ccccc2)=N1	-4.15261
CCOC(=O)c1ccc(N2CC(NC(=O)N3CC[C@@H](O)[C@@H](CO)C3)C2)nc1	-4.1526
CC[C@@H]1CN(C(=O)NCc2ccc(C)cc2)c2ccccc2S1	-4.15259
CC(C)N(CCCNC(=O)C[N@@H+]1CC[C@H](C2OCCO2)C1)S(C)(=O)=O	-4.15259
[NH3+][C@@H](Cc1ccc(C(F)(F)F)cc1)C(=O)[O-]	-4.15258
COc1cc(C(=O)OCc2ccc(Br)nc2)ccc1Br	-4.15258
Cc1cc(Nc2ccccn2)cc([C@H]2CCCN2C(=O)CCCc2ccc(F)cc2)n1	-4.15258
CSC1=NC(C)(C)[C@H](C)c2ccc3ccccc3c21	-4.15258
COc1cc(OC(C)=O)cc2c1CC[C@H](c1ccccc1)O2	-4.15257
CSc1ncc(-c2cccc([N+](=O)[O-])c2)n1-c1ccc(Cl)cc1	-4.15257
CCn1ccnc1[C@@H](C)[NH2+][C@H](C)c1cccc(CC(C)C)c1	-4.15257
Cc1ccc(S(=O)(=O)N2CCC(C(=O)N[C@H](CCCNC(N)=[NH2+])C(=O)[O-])CC2)cc1	-4.15257
CCCCC[C@](C)(OC)C(=O)Nc1ccc(OCC)c2ncccc12	-4.15257
COc1cc2c(cc1OC)[C@@H](c1ccncc1)N(C(C)=O)CC2	-4.15256
Cc1ncc([N+](=O)[O-])n1CCn1cc(COc2ccccc2)nn1	-4.15256
CCCNC(=O)C1=CCN(S(C)(=O)=O)C1	-4.15255
Cc1c(CO)oc(=O)c2c(O)cc(O)cc12	-4.15255
CCc1ccsc1C(=O)N[C@H](C)c1ccc(OC(C)C)cc1	-4.15255
COc1ccc(CCNC(=O)c2cc3c([nH]c4ccccc43)c(-c3ccc(C(C)C)cc3)[nH+]2)cc1	-4.15254
CCCNc1ccc2c(c1)[C@@]1(C)CC[N@H+](CC3CC3)[C@@H](C2)[C@@H]1C	-4.15253
C[N+](C)(C)CCCCCCCCOc1c(-c2ccc(O)c(O)c2)oc2ccccc2c1=O	-4.15253
Cc1cccc(NS(=O)(=O)c2cc(C(=O)NC[C@@H](C)c3ccccc3)ccc2C)c1	-4.15253
CCc1ccc(-c2ccc(C[NH2+]C3(CC)CCOCC3)o2)cc1	-4.15253
Fc1ccc(-n2c([S-])nnc2[C@@H]2C[C@H]2c2ccc(Cl)cc2)cc1	-4.15253
CCOC(=O)CSc1c(-c2ccc(Cl)cc2)[nH]c2ccccc12	-4.15252
Cc1csc([C@H](C)[NH2+][C@@H](C)c2ccc(OCC(C)C)cc2)n1	-4.15252
Cc1nc(C)c([C@@H](C)[NH2+]Cc2ccc(-c3ccccc3)o2)s1	-4.15252
Cc1c(CC(=O)N[C@H](C)CO)c(=O)oc2cc3c(cc12)CCC(C)(C)O3	-4.15251
CNS(=O)(=O)[C@@H]1CCCN(C(=O)C(=O)N[C@@H]2CC(C)(C)OC2(C)C)C1	-4.15251
CC(C)C(=O)N[C@@H]1C[C@H](Cn2cc(C[NH+](C)C)nn2)[C@H](O)[C@H]1O	-4.1525
C=C(C)Cn1c([C@H](C)Oc2cccc(C)c2)nc2ccccc21	-4.1525
O=C(C[C@H]1CCS(=O)(=O)C1)N1CC[C@H](Nc2cnc(-c3nnn[n-]3)cn2)C1	-4.1525
CCN(C(=O)Cc1ccc(S(C)(=O)=O)cc1)C1CC[NH+](CC[C@H](c2ccc(S(C)(=O)=O)cc2)c2cccc(C(C)C)c2)CC1	-4.15249
Cc1cc(OCCC[C@H](C)[NH2+][C@@H](C)c2ccon2)ccc1Cl	-4.15249
C[C@@H]1C[N@H+](C)C[C@H](C(=O)N[C@@H]2CN(C(=O)c3ncc(Cl)s3)C[C@H]2O)O1	-4.15249
C=CCC[C@@H](NC(=O)Nc1ccc(OC)cc1C)c1ccccc1	-4.15248
C[C@@H]([NH2+][C@H](C)c1cc(Cl)ccc1Cl)c1ccco1	-4.15247
Cc1c(NC(=O)N2CC3(CCC3)[C@H]2c2ccco2)cccc1-c1ncco1	-4.15247
Cc1cccc(NC(=O)c2cc(C3CC3)nc3c2cnn3C(C)C)c1C	-4.15247
CCSc1cccc(NC(=O)NCc2ccccc2N2CCCC2)c1	-4.15247
CSc1cccc(-c2cnc(OC(C)(C)C)nc2OC(C)(C)C)c1	-4.15247
COc1ccc2oc(=O)cc(Cn3cc(Cn4c(C)cc(=O)n(Cc5cn(Cc6cc(=O)oc7ccc(OC)cc67)nn5)c4=O)nn3)c2c1	-4.15246
NC(=O)CC[NH2+]CCc1ccc(OCc2cccc(Cl)c2)cc1	-4.15246
O=C(CCOc1cccc(F)c1)N1CCO[C@H](c2nc(Cc3ccccc3F)no2)C1	-4.15246
COc1c(O)c(O)c2oc(-c3ccc(O)c(O)c3)cc(=O)c2c1O	-4.15246
COc1cccc2nc(C(=O)N(CC[NH+](C)C)[C@@H]3CS(=O)(=O)c4c3ccc(C(F)(F)F)c4Cl)c(-c3ccc(F)c(C)c3)n12	-4.15246
CCCC[C@@H](CC)COC(=O)[C@@H](Cc1ccc(O)c(O)c1)OC(=O)/C=C/c1ccc(O)c(O)c1	-4.15246
Cc1c(Br)c(O)cc2c1NC/C=C1\NC[C@H]2O1	-4.15245
CCCCC/C(=C/c1ccccc1)C[NH2+][C@@H]1CC[N@@H+](C)[C@H](C)C1	-4.15245
Cc1ccc(Nc2cc(-c3ccncc3)nc(NC(C)(C)C)n2)cc1Cl	-4.15244
CC(C)[C@H]1CC[C@@H]([NH2+]C[C@H]2CCCO[C@H]2c2ccccc2)CC1	-4.15244
CC[C@@H](C)c1ccc(OCC(=O)Nc2cc(Cl)ccc2C)cc1	-4.15244
O=C(NCc1nc(-c2ccncc2)n[nH]1)c1ccccn1	-4.15243
C=C1[C@H](OC(C)=O)[C@H](OC(C)=O)[C@H](OC(C)=O)C(C)(C)/C=C\[C@@H](C)C(=O)[C@@]2(O)C[C@@](C)(OC(=O)C(C)C)[C@@H](O)[C@H]2[C@H]1OC(=O)[C@@H](C)CC	-4.15243
O=C1N[C@]2(CCc3ccccc31)CCN(C(=O)Cc1ccc(F)cc1)C2	-4.15243
C=CCOc1ccc(/C=N/c2cc(C)ccc2C)cc1OCC	-4.15243
COc1cc2ccc(=O)oc2c(O)c1O	-4.15242
CCOc1ccccc1[C@H](C)[NH2+][C@H](C)c1cccc(OC)c1	-4.15242
C[C@H](NC(=O)C1=CCCCCC1)c1ccc(Br)cc1	-4.15242
NC(=O)[C@]12CCC[C@H]1CN(C(=O)N[C@H]1CC[N@H+](CCN3CCOCC3)C1)C2	-4.15242
COc1ccc(Cl)cc1C(=O)N[C@@H](C)c1ccc(SC)cc1	-4.15242
COc1ccc(OC)c(-c2n[nH]c(C(=O)N[C@@H](C)c3ccc4c(c3)OCCO4)c2C)c1	-4.15241
CC(C)c1ccccc1N1CC[NH+](CCCCCC(=O)N2Cc3ccccc3C2)CC1	-4.15241
O=C(O[C@@H](c1ccc(Cl)cc1)c1nccc2ccccc12)c1ccccc1	-4.15241
COCCCOC1CCN(C(=O)C(=O)N2CCN(CCO)C(C)(C)C2)CC1	-4.15241
COc1ncc(B2OC(C)(C)C(C)(C)O2)cc1NC(=O)c1cccc2c1OCCO2	-4.1524
O=[N+]([O-])c1cccc(-c2nc(Oc3ccc(Cl)cc3)c3ccccc3n2)c1	-4.1524
CC[C@H]([NH2+][C@@H](COC)c1ccc(F)cc1)c1cccc(C)c1	-4.1524
O=C(C[C@H](C(=O)c1ccccc1)c1cccs1)c1ccc(Cl)cc1	-4.1524
C[C@H](Nc1cc[nH+]cc1-c1nnn[n-]1)[C@H]1CN(C(=O)c2cnsn2)CCO1	-4.1524
O=S(=O)([O-])OC[C@H]1O[C@@H](Oc2cc(CCO)ccc2O)[C@H](O)[C@@H](O)[C@H]1O	-4.15239
CC(C)[C@@H](C)/C=C/[C@@H](C)[C@H]1CCC2=C3C(=O)C[C@]45C[C@H](O)CC[C@@]4(C)[C@@]3(CC[C@@]21C)OO5	-4.15239
O=C1N=C(Nc2ccc(Br)cc2)S/C1=C\c1cccs1	-4.15239
Cc1ccc2cc3cc(C(=O)Nc4ccc(Cl)cc4)oc3nc2c1	-4.15239
CCCc1sc(NC(=O)c2ccccn2)nc1-c1ccc(Cl)cc1	-4.15239
CC(C)C[C@@H](NC(=O)N(CC1CC1)C1CCC1)c1cccs1	-4.15239
COC(=O)C[C@@H](c1ccc(OCC(N)=O)cc1)c1c(O)cc(O)c2c(=O)c(O)c(-c3ccc(O)c(O)c3)oc12	-4.15238
Cc1cncc([C@@H](C)[NH2+]CCCCCOC2CCCCC2)c1	-4.15238
CC[C@@H](Sc1nc2c(=O)[n-]cnc2n1C)C(=O)Nc1ccc(C(C)C)cc1	-4.15237
Cc1cc(O)c(=O)c([O-])cc1C(=O)c1cccs1	-4.15237
COc1cc(O[C@H]2O[C@H](CO)[C@@H](O)[C@H]2O)cc2cc(C)cc(O)c12	-4.15237
Cc1oc2ccccc2c1C(=O)N(c1ccc(F)cc1)C(C)C	-4.15237
CC[C@H](CC1CCCC1)C(=O)Nc1nc(-c2ccc[nH]2)cs1	-4.15237
C[C@H](NC(=O)CCc1nc(-c2ccccn2)no1)c1ccc2c(c1)CCCO2	-4.15236
Cc1ccc(-c2nc(C)c([C@H](C)N[C@@H](C)c3nnc(C)o3)s2)cc1	-4.15236
C[C@H](Nc1ccccc1NC(=O)C1CCC(F)(F)CC1)c1ccccc1	-4.15236
CCC(C)(C)OCc1cccc(NC[C@@H]2CCSC2)c1C	-4.15236
CCC[C@H]([NH2+]Cc1ccc(N2CCCCC2)nc1)c1ccccc1	-4.15235
CCc1cccc(C)c1NC(=O)[C@H](C)Oc1ccc(C(C)(C)C)cc1	-4.15235
Cc1cc2n(n1)[C@@H](C(F)(F)F)C[C@@H](C1CCN(C(=O)CC3CCCCC3)CC1)N2	-4.15234
CCCCC[C@H](O)/C=C/C=C\C/C=C\C/C=C\CCCC(=O)OC	-4.15234
COc1ccc(CCOc2ccccc2[C@@H]2CC(=O)Oc3ccc4c(c32)O/C(=C/c2cc(OC)c(OC)cc2OC)C4=O)cc1	-4.15234
CCOc1ccc(/C=N/c2cc(C)ccc2C)cc1OCC	-4.15234
CCOC(=O)C1=C(C)Oc2nc(-c3ccccc3)c(C#N)c(N)c2[C@H]1c1ccccc1	-4.15234
Cc1scc(C(=O)Nc2ccc3ccc(Cl)cc3n2)c1C	-4.15234
COC(=O)c1ccc(C(=O)N(C)[C@@H](C)c2ccc(Cl)c(Cl)c2)s1	-4.15234
CC(=O)Nc1nc(C)c(C2CCN(c3nc[nH+]cc3-c3ccc(F)c(Cl)c3)CC2)[nH]1	-4.15233
N#CCOc1cc(Br)c2c(n1)OCCCCO2	-4.15233
C[C@H](CC(F)(F)F)C(=O)N1CCC[C@@H]1CCC1CCCC1	-4.15233
CC(=O)N1CC[C@](C)(C(=O)N[C@H]2CCN(c3cncc(-c4nnn[n-]4)n3)C2)C1	-4.15233
CCCCCOc1ccc([C@@H](C)NC(=O)c2occc2C)cc1OC	-4.15233
Cc1cc2c(CC(=O)[O-])cccc2n1C(=O)c1ccc(OCc2ccccc2)cc1	-4.15232
CCOC(=O)N1CCC[C@H]2[C@H](/C=C/c3ccc(-c4cccc(C#N)c4)cn3)[C@@H]3[C@@H](C)OC(=O)[C@@H]3C[C@@H]21	-4.15232
O=C(CCc1ccc(Br)cc1F)OCCOc1ccc(Br)cc1	-4.15232
Cc1cc(Br)cnc1C(=O)Nc1ccnnc1	-4.15232
C[C@H](O)[C@H]1CCN(S(=O)(=O)CCCS(=O)(=O)[N-]c2ccc(=O)[nH]n2)C1	-4.15232
O=C(N[C@H](Cn1cc(Cl)c(=O)[n-]c1=O)C(=O)[O-])c1cccc(F)c1	-4.15231
CN(C(=O)c1ccc(Br)cc1)c1ncc(Br)cn1	-4.15231
Cc1nnc(C[N@@H+](Cc2c(F)cccc2Cl)[C@@H]2CCC[C@@H](C)[C@H]2C)o1	-4.15231
COc1ccc(N(C(=O)[C@H]2Cc3ccccc3S2)[C@H](C)C2CC2)cc1	-4.15231
Fc1ccc(C[NH+]2CCC(CCOC(c3ccccc3)c3ccccc3)CC2)cc1F	-4.15229
COc1cc(OC)c(-c2cn3ccc(N4CCN(c5cccc(N6CC[NH+](C)CC6)n5)CC4)cc3[nH+]2)cc1Cl	-4.15229
COc1ccc(COC(=O)[C@H](NC(=O)OCC2c3ccccc3-c3ccccc32)C(C)C)c(OC)c1	-4.15229
Cc1ccc(OCc2nnc(SC/C=C\c3ccccc3)o2)cc1	-4.15229
CCn1cc(C(=O)[O-])c(=O)c2cc(F)c(N3CCN(c4nnc(-c5ccccc5)c(-c5ccccc5)n4)CC3)cc21	-4.15228
Cc1c(Br)cc(OC(=O)[C@@H]([O-])C#N)c(C)c1N	-4.15228
NC(=O)[C@@H]1CC[C@H](NS(=O)(=O)CCCS(=O)(=O)/N=c2/cccc[nH]2)C1	-4.15228
CCn1nc(N[C@@H](C)c2ncc(-c3ccccc3)o2)cc1C1CC1	-4.15228
CCCCCn1c(N2CCC(C(N)=O)CC2)nc2c1c(=O)n(C)c(=O)n2C	-4.15228
CCN(CC)C(=O)c1cnc(C(C)C)nc1[C@H]1CC[C@H](CNC(=O)c2ccncc2)CC1	-4.15227
O[C@H]1CCN(C(F)(F)c2cnc(Cl)c(-c3ccncc3)c2)[C@@H]1Cc1ccccc1	-4.15227
CCN1CCN(C(=O)c2cc(C(C)C)n[nH]2)C[C@@H](Cc2ccccc2-c2ccccc2)C1=O	-4.15226
[NH2+]=C1CC[C@@H]2c3noc4c(=[NH2+])sc(Br)c(c34)N12	-4.15226
COC(=O)[C@H](CC1OCCO1)NC(=O)CN1C(=O)N[C@]2(CCCC[C@H]2C)C1=O	-4.15226
Cc1cccc(C(C)C)c1NC(=O)c1cc2c(ccc3ccccc32)o1	-4.15226
Cc1cc(CC(=O)Nc2ccccc2N2CCN(C)CC2)ccc1Br	-4.15225
O=C(Cc1ccc2ccccc2c1)Nc1cccc(Cl)c1	-4.15225
Cc1ccc(NC(=O)Nc2ccc(Nc3ccccc3)cc2)c([N+](=O)[O-])c1	-4.15225
Cc1nc(C(C)(C)C)sc1C(=O)N1CCSC[C@H]1c1ccccc1	-4.15225
CC(C)CC[C@H](NC(=O)CCC(=O)c1ccc(F)cc1F)C(C)(C)C	-4.15225
C/C=C(\C)C(=O)Nc1cccc(-c2cccc(-c3ccc(OC)cc3)n2)c1	-4.15225
O=c1oc2oc(Br)noc=2/c1=N\c1c[nH]nn1	-4.15224
COc1cc([C@@H](O)[C@H]2C(=O)OC[C@@H]2Cc2cc(OC)c3c(c2)OCO3)cc(OC)c1O	-4.15223
COc1c(Cl)cccc1NC(=O)c1ncc(C)cc1Br	-4.15223
CCN(CCOC(=O)c1cccc(C)c1I)c1ccccc1	-4.15223
CNS(=O)(=O)N1CCN(S(=O)(=O)c2c(C)nn(C(C)C)c2C)CC1	-4.15223
O=C(C[C@@H]1OCCc2ccccc21)N[C@@H]1CCCC[C@H]1Cc1ccccc1	-4.15223
Cc1c(-c2cc(C(=O)N3CCc4sccc4[C@H]3c3ccccc3)no2)cnn1C	-4.15222
C#Cc1nc(C)c(Br)cc1OC[C@H](C#C)C#N	-4.15222
CCC[C@H]([NH2+][C@H](c1ccccn1)C1CCC1)c1ccsc1	-4.15222
C[C@@H](NC(=O)CCC1CCCC1)c1nc(-c2cccnc2)n[nH]1	-4.15221
C=C(NCCNC(=O)c1cc2ccccc2n1C)C1=C([O-])C=C2Oc3c(C(C)=O)c(O)c(C)c(O)c3[C@@]2(C)C1=O	-4.15221
C=CCc1ccc(OCCSc2nc3ccc(C)cc3[nH]2)c(OC)c1	-4.15221
CO[C@H](C)Cc1cc(C)cc(N)[nH+]1	-4.1522
Cc1nnc([C@@H](C)[NH2+][C@H](C)c2ccc(SC(C)C)cc2)s1	-4.1522
CC[NH+](CC)c1ccc(Nc2cc(N(Cc3ccccc3)C(=O)Nc3ccccc3Cl)ncn2)cc1	-4.15219
CC[C@@H]([NH2+][C@H](C)c1c(F)cccc1OC)c1ccsc1	-4.15219
Cc1cccc(CCCNC(=O)CCCOc2ccc(Cl)cc2)c1	-4.15219
COC(=O)CCN(C)S(=O)(=O)NC1CCN([C@@H]2CCN(C)C2=O)CC1	-4.15219
O=C(NC[C@]12COCCN1C(=O)COC2)c1ncc(Br)cc1O	-4.15219
Cc1c(NC(=O)c2cnc(-c3ccc(Cl)cc3)nc2)cccc1C(=O)N1CCCC1	-4.15218
Cc1ncsc1C(=O)OCc1ccc(Br)cc1	-4.15218
CCN(CCC(F)(F)F)C(=O)c1ccc(COc2ccccc2)cc1	-4.15218
O=C(Nn1cnnc1)c1cncc(Cl)n1	-4.15217
CC(C)[C@@H]1CCCC[C@H]1NC(=O)N(C)[C@@H](C)c1ccccc1	-4.15217
CC[NH+](CC)c1ccc(NC(=O)c2cc(Cl)sc2Cl)cc1	-4.15216
CC(C)NC(=O)C1(Cc2ccccc2-c2cccnc2)CC[NH+](Cc2ccccc2)CC1	-4.15216
O=C(COc1cccc2ccccc12)NN1CC=CCC1	-4.15215
CC(=O)Nc1ccc(NC(=O)c2ccccc2)cc1	-4.15215
COC(=O)c1cnccc1NC(=O)c1ccc(Br)cc1OC(F)(F)F	-4.15215
Cc1ccc([C@H](C)[NH2+][C@H](C)c2nc(C(F)(F)F)cs2)s1	-4.15215
COc1cccnc1[N-]S(=O)(=O)CCCS(=O)(=O)N1CC([NH+](C)C)C1	-4.15215
CN(CC(=O)NC1CCN(Cc2ccccc2)CC1)Cc1ccccc1	-4.15215
COc1ccc(Cl)c(NC(=O)Cc2ccc(Br)cc2OC)c1	-4.15214
CC(C)(C)NS(=O)(=O)CCNC(=O)NC[C@H]1CCN(S(C)(=O)=O)C1	-4.15214
CCC(C)(C)C(=O)O[C@H]1C[C@@H](C)C=C2C=C[C@H](C)[C@@H](CC[C@H]3C[C@H](O)CC(=O)O3)[C@H]21	-4.15214
[NH2+]=c1nc(Br)c(=O)c2c1cc1sccccn12	-4.15213
CCOC(=S)NCc1ccccc1	-4.15213
CC(C)C(=O)Nc1ncc(C(C)C)s1	-4.15212
Cc1ccc(C)c(NC(=O)Nc2ccc3cnn(C(C)C)c3c2)c1	-4.15212
C=CCC[C@@H](NC(=O)N1Cc2ccccc2[C@H]1C)c1ccccc1	-4.15212
Cc1cc(OC(=O)Nc2ccc(C)c([N+](=O)[O-])c2)c(Br)cc1Cl	-4.15211
CC(C)C[C@@H]([NH2+]Cc1ccc(C[NH+](C)C)cc1)c1ccccc1	-4.15211
C[C@@H](c1nnc(-c2ccc(F)cc2)o1)N(C)Cc1ccc(Cl)s1	-4.15211
Cc1cccc(O[C@H](C)C(=O)N[C@H](C)c2ccc3c(c2)CCCC3)c1	-4.15211
CC(C)[N@@H+]1CCc2nc3cc(C(=O)NCC4CCCCC4)ccc3c(=O)n2CC1	-4.1521
C[C@H](Oc1cccc(C(C)(C)C)c1)C(=O)Nc1ccc2nc([C@@H]3CCCO3)[nH]c2c1	-4.1521
CC1(C)C(=O)C[C@H](O)[C@]2(C)[C@H]3CC=C4[C@@H]5C[C@@](C)(C(=O)[O-])CC[C@]5(C)CC[C@@]4(C)[C@]3(C)CC[C@@H]12	-4.15209
O=c1c(C[NH+]2CCC(Oc3ccc(F)cc3)CC2)c(N2CCCC2)nc2ccccn12	-4.15209
Cn1ncc(C(=O)NCC(=O)N2CC[NH+](C)CC2)c1I	-4.15209
COc1ccc(-n2ncc3c2N(CC(=O)N2[C@H](C)CCC[C@@H]2C)C(=O)N2CCN=C32)cc1	-4.15208
COc1ccc(Cn2c(CCc3ccccc3)nnc2[C@H](NC(=O)c2ccccc2)c2c[nH]c3ccccc23)cc1	-4.15208
O=C(Cc1cccc2cccnc12)Nc1ccc(Cl)cc1Cl	-4.15208
CC1(C)C[N@@H+](Cc2ccc(OCc3ccccn3)cc2)[C@@H]1c1cccnc1	-4.15208
CC(C)c1ncsc1NC(=O)NCC[C@H](c1ccccc1)C(F)(F)F	-4.15208
CCC[C@@H]([NH2+][C@H](CC)c1c(C)noc1C)c1ccc(OC)cc1	-4.15208
Cc1cc(C)c(NC(=O)CSc2ccnc3cc(Cl)ccc23)c(C)c1	-4.15208
CCC(C)(C)C(=O)O[C@@H]1CC(/C=C\[C@H](C)[C@@H](C)CC[C@@H]2C[C@@H](O)CC(=O)O2)=C[C@H](C)C1	-4.15208
Cc1c(C)c2sc3cc(N)oc3n2c1C(N)=O	-4.15207
COc1cc(/C=C2\C(=O)N(c3nnn[n-]3)N=C2C)cc(Cl)c1OC	-4.15206
C[C@H](c1ccccc1)N(C(=O)c1cscc1C#N)C1CCCC1	-4.15206
CC[C@@H](Oc1ccccc1OC)C(=O)N[C@@H](C)c1ccc(C(C)(C)C)cc1	-4.15206
Cc1ccc(CN(C(=O)NCCC2=CCCCC2)C(C)C)s1	-4.15206
Cc1cc(O)c2c(c1)COc1cccc(O)c1C2=O	-4.15205
CCOC(=O)[C@@]1(C[C@H]2CC(c3ccc(F)cc3)=NO2)CCCN(C(=O)c2cscn2)C1	-4.15205
CO[C@H]1[C@@H](O[C@@H]2CC[C@@]3(C)[C@H]4CC[C@]5(C)[C@@H]([C@H](C)CC[C@H](CCO)C(C)C)[C@@H](OS(=O)(=O)[O-])[C@H](O)[C@@H]5[C@]4(O)C[C@H](O)[C@@H]3C2)OC[C@@H](O)[C@H]1O	-4.15205
Cc1sc(NC(=O)c2ccc(Cl)cc2)c(C(=O)c2ccccc2)c1C	-4.15205
CCCC(=O)N1CCO[C@](Cc2ccccc2-c2ccc(F)cc2)(C(=O)NC(C)C)C1	-4.15204
Cc1ccc(I)c(NC(=O)c2cc(F)c(F)c(F)c2)c1	-4.15204
CCOC(=O)c1c(Cl)c(C(C)(C)C)nc(Sc2ccccc2)c1C#N	-4.15204
C[C@@H](Cc1ccsc1)NC(=O)Nc1ccc2nc(C(F)F)sc2c1	-4.15204
CCc1csc(NC(=O)c2sc(-c3cccc(Cl)c3)nc2C)n1	-4.15204
C=CCCCCCCCC[C@@]12CCCC[C@@H](CC1)S2(=O)=O	-4.15203
Cc1cccnc1[C@@H](NC(=O)c1nc(-c2ccccc2)cs1)C(C)C	-4.15203
CCCc1ccc(C(=O)OC)c(O)c1C	-4.15203
CN(CCC#N)C(=O)C1CN(S(=O)(=O)c2ccc(F)cc2)C1	-4.15202
Cc1ccc(F)c(CNC(C)(C)c2ccc(Cl)cc2)c1	-4.15202
Cn1cc(N2CCN(c3n[nH+]c(C4CC4)n3CCNS(C)(=O)=O)CC2)cn1	-4.15202
CC[C@@H]1C[N@H+]2CC[C@@H]1C[C@H]2CNCc1cc2ccccc2o1	-4.15201
Cc1cc(F)ccc1-c1noc(Cc2c[nH]c3c(C)cccc23)n1	-4.15201
CCCCOc1ccc(/C=C/C(=O)Nc2cccc(C(C)=O)c2)cc1	-4.15201
Clc1ccc(-c2nnc(-c3ccc(Br)cc3)o2)cc1Cl	-4.15201
O=c1[n-]c(N2CCOCC2)nc2c1CC[N@H+](Cc1cccnc1)CC2	-4.152
CCS[C@H]1CCC[C@H]([NH2+]Cc2ncc(C(C)(C)C)s2)C1	-4.152
COCCC[C@@H](C[NH2+][C@@H](C)c1ccoc1)c1ccc(Cl)cc1	-4.152
CCCC[C@@H](C)C(=O)Nc1sc(C)nc1-c1ccccc1	-4.15199
CC[C@@H](OC)C(=O)N1CCC(O)(CNc2nccnc2-c2nnn[n-]2)CC1	-4.15199
O=P(Nc1nccs1)(Oc1ccccc1)Oc1ccccc1	-4.15199
CCCCC[C@@H](C)NC(=O)Cn1cnc2c1c(=O)n(C)c(=O)n2C	-4.15199
[H]/N=C1\O[C@@]2(C)[C@@H](C#C)CC[C@@](C)(N\C1=N\[H])[C@H]2C	-4.15198
C#CC[C@@H](c1ccnc(Br)n1)[C@@H](C=O)CC#N	-4.15198
Cc1nc(NC(=O)CSc2ncccn2)ccc1I	-4.15198
CC[C@H](C)c1ccc(OCC(=O)Nc2nc3ccccc3s2)cc1	-4.15198
CCOP(=O)(OCC)[C@H](Nc1ccccn1)c1ccc(F)cc1	-4.15198
Cc1ccc2c(c1)[C@H](C1C(=O)CC(C)(C)CC1=O)c1ccccc1O2	-4.15198
CC(C)(C)C(C)(C)C(=O)N1CC=C(c2ccc(F)cc2)CC1	-4.15198
Cc1c(Br)cnc2[nH]cc(NC(=N)/[NH+]=C/N)c12	-4.15197
c1ccc(CNc2ccccn2)cc1	-4.15197
COc1ccc(-n2nc(C(=O)NCc3ccccc3)cc2C(=O)Nc2ccc(C(=O)N3CCCC3)cc2)cc1	-4.15197
CC1(C)[C@H](O)CC[C@@]2(C)C3=C([C@H](O)C[C@@H]12)[C@@]1(C)[C@@H](O)C[C@@H]([C@]2(CO)CCC(=O)O2)[C@]1(C)CC3=O	-4.15196
CC[NH+](CC)C1CCN(C(=O)c2cnn3c(-c4ccccc4)ccnc23)CC1	-4.15196
[O-]c1c(O)c(Br)c(Cc2cc(Br)c(O)c(O)c2Br)c(Br)c1Br	-4.15195
CC(C)CC(=O)N1CCc2nc([C@H]3CCCC[NH2+]3)ncc2C1	-4.15195
COc1ccc2nc(NC(=O)c3cccc(OC)c3OC)sc2c1	-4.15195
COc1cccc(-c2ccc(NC(=O)c3sc([N-]S(C)(=O)=O)nc3C)cc2)c1	-4.15195
Cc1ccc(NC(=O)c2c(F)cccc2Cl)c(Br)c1	-4.15195
COc1ccc(NC(=S)Nc2ccc3ccccc3c2)cc1	-4.15194
COC[C@H]([NH2+][C@H](C)c1oc2ccccc2c1C)c1ccccc1	-4.15194
COc1ccc([C@@H](O)C[NH+]2CCC(NC(C)=O)(c3ccccc3)CC2)cc1OC	-4.15193
O=C(Nc1cccc2ccccc12)N[C@H]1CCCC[C@H]1Cc1ccco1	-4.15193
CNC(=O)c1cc(Oc2ccc3nc(Nc4ccccc4)[nH]c3c2)ccn1	-4.15192
Cc1ccc(C(=O)Nc2ccccc2C(C)C)cc1NC(=O)c1ccco1	-4.15192
COC(=O)[C@@H]1c2c(/C=C/C(=O)[O-])ccc(OC)c2O[C@H]1c1ccc(O)c(O)c1	-4.15192
CC(C)(C)[NH2+]Cc1cc(Nc2cc[n+]([O-])c3cc(Cl)ccc23)cc(-c2ccc(Cl)c(Cl)c2)c1O	-4.15191
CCOc1cccc(CNc2ccc(OCc3ccccc3)cc2)c1O	-4.15191
CC[C@@H](C)C[C@H](C)NC(=O)c1occc1-c1ccc(F)cc1	-4.15191
C[C@@H](c1noc([C@@H](C)OCc2ccccc2)n1)c1cccs1	-4.15191
CCc1nc(C)c(C[NH2+][C@H](CC(C)(C)C)c2ccc(F)cc2)o1	-4.15191
CCn1c(N2CCC(C(=O)NC[C@@H]3CCCO3)CC2)[nH+]c2ccccc21	-4.1519
CN(CCOc1ccc(F)cc1)C(=O)c1cc(-c2ccc(F)cc2)no1	-4.1519
COCCN1C(=O)/C(=C\c2ccc(Br)s2)S/C1=N\c1ccccc1	-4.1519
Cc1cc(C(=O)Nc2cccc(C(F)F)c2)c(Cl)cc1F	-4.1519
C/C(=C\c1ccc(C)cc1)c1nc([C@H]2CCCCS2)no1	-4.1519
COCC[C@@H]([NH2+][C@@H](C)c1ccc(F)cc1Cl)c1ccco1	-4.1519
COc1ccc(-c2cc(=O)c3ccc(NC(=O)c4cccs4)cc3o2)cc1	-4.15189
CCc1cc(C(=O)N2CCC(c3cc4n(n3)[C@@H](C(F)(F)F)C[C@@H](CC)N4)CC2)no1	-4.15189
Cc1ccc(C(=O)NCC(=O)N2CCN(S(=O)(=O)c3c(C)nn(C)c3C)CC2)cc1	-4.15189
CCCCN(CC(=O)NCC(=O)[O-])Cc1ccccc1F	-4.15189
O=C(Nc1cccc(C2CCC2)c1)c1sccc1C1CC1	-4.15188
CC[C@@H]([NH2+][C@@H](C)c1ccc(Cl)cc1OC)c1ccncc1	-4.15188
CCOc1ncccc1C(=O)N1CCc2nc(C3CC[NH+](C)CC3)ncc2C1	-4.15187
Cc1[nH+]cc2c(N)nc3cc(Br)oc(N)c3c12	-4.15187
CCOc1ccc(CC(=O)N[C@H]2CC(C)(C)Cc3nc(N4CCCC4)ncc32)cc1	-4.15187
Cc1nc(C(F)(F)F)ncc1C(=O)Nc1nc(C)c(Br)c(C)n1	-4.15187
CCCc1ccc(C(=O)C[C@H](c2ccccc2)C2(C)C(=O)c3ccccc3C2=O)cc1	-4.15187
O=C1CCN([C@@H]2CCCC[C@H]2OCCc2ccc(Br)cc2)C1	-4.15186
COc1cc(N2CC[NH+](C)CC2)nc(N)n1	-4.15186
CCCn1c(N)c(C(=O)COC(=O)Cn2cc(C(F)(F)F)ccc2=O)c(=O)[nH]c1=O	-4.15186
Cc1ccc(C)c([C@H]([NH2+]CCC(C)(F)F)c2ccccc2)c1	-4.15186
COC(=O)[C@@H]1CN(S(=O)(=O)C[C@@H](OC)C2CCOCC2)CC[N@@H+](C)C1	-4.15186
CN(Cc1ccccc1)S(=O)(=O)c1nnc(NC(=O)C23C[C@H]4C[C@@H](C2)C[C@@H](C3)C4)s1	-4.15186
COc1cccc(C[NH+]2CCC(c3nc(-c4ccccn4)cc(=O)[nH]3)CC2)c1OC	-4.15185
CC(C)C[C@@H](NC(=O)/C=C/c1ccccc1)c1ccccc1	-4.15185
CCC[C@H](C)CC(=O)N[C@H](CC)c1nc(C(F)(F)F)cs1	-4.15185
Cc1nc2c3ccccc3nc(S[C@@H](C)c3ccc(F)cc3)n2n1	-4.15185
Cc1cccc(NC(=O)COc2cccc(CNc3ccc(C)c(C)c3)c2)c1	-4.15185
CCCN(C(=O)OC(C)(C)C)c1ncccc1[C@H]1CCC[N@@H+]1CCC	-4.15184
CC(C)N1c2ccc(/C=C3\NC(=O)N(Cc4ccccc4)C3=O)cc2[C@@H](C)CC1(C)C	-4.15184
COc1cc(/C=C/c2nc3ccccc3s2)cc(Cl)c1O	-4.15184
CCCC(=O)Nc1cccc(NC(=O)C2(C)CCCCCC2)c1	-4.15184
Cc1cc(-c2cnc(N3CCCC3)nc2C2CCN(C(=O)c3cccs3)CC2)on1	-4.15183
CN(C)C(=O)Cc1ccc(NC(=O)C(=O)N2CCC[C@@H]2CS(N)(=O)=O)cc1	-4.15183
Cc1cccnc1[C@H](NC(=O)c1cc(-c2ccccc2Cl)on1)C(C)C	-4.15183
CC(C)C(=O)O[C@H]1CCC=C2C=C[C@@H](C)[C@@H](CCCOC(=O)C[C@@H](C)O)[C@H]21	-4.15183
COc1cc(O)c2c(=O)c3cc(O)ccc3[nH]c2c1	-4.15182
COc1cc(I)c(C(=O)Nc2c(C)csc2C)cc1OC	-4.15182
CCc1noc(C)c1C[NH2+][C@H](c1ccc(F)cc1)C(C)(C)C	-4.15182
COc1cc2oc(=O)ccc2cc1/C=C\C(C)(C)O	-4.15181
O=CC(=O)CCO/C=N\c1nc(=O)c(Br)ns1	-4.15181
COc1c(Cl)cc(C(=O)Nc2ccc(-c3ccccc3)cc2)cc1Cl	-4.15181
Cc1cc(-c2cnc(NCCC[N@H+]3CCCC[C@@H]3C)nc2-c2ccco2)on1	-4.1518
O=C(NCCC[NH+]1CCOCC1)c1ccc(CN2CC(=O)N3CCCC[C@H]3C2=O)cc1	-4.1518
CC(C)CO[C@H](C)c1nc(-c2ccc(Cl)c(Cl)c2)no1	-4.1518
C[NH+](C)CCCCC(=O)N[C@@H]1C[C@H]2CC[C@@H]1N2C(=O)Cn1c(=O)[nH][nH]c1=O	-4.1518
CCCCCN(C(=O)c1cc2ccc(OCC)cc2[nH]1)C(C)C	-4.1518
COc1cc(C[NH2+][C@@H](Cc2ccsc2)c2ccc(C)cn2)cc(OC)c1OC	-4.15179
COc1ccc(OC)c(/C=C2\Oc3cc(OCCC[NH+]4CCCC4)ccc3C2=O)c1	-4.15178
COC(=O)C(O)(C(=O)OC)c1ccc(N(C)C)cc1	-4.15178
C[N@@H+]1CCC[C@H](C(=O)OC2CN(C(=O)OC(C)(C)C)C2)C1	-4.15178
CO[C@@H]1CS(=O)(=O)[C@H]2CN(C(=O)c3ccc(CS(N)(=O)=O)cc3)C[C@@H]12	-4.15178
CC[C@@H](Oc1ccc(C)c(C)c1)C(=O)N[C@H](CC)c1ccc(C)cc1C	-4.15178
C[N@@H+]1CCC[C@@H](NC(=O)CCCc2nc(-c3ccccc3)no2)C1	-4.15177
CCN(CC(=O)N1CCN(C(=O)C(=O)NC2CC2)CC1)c1ccccc1	-4.15177
C[C@](O)(CS(=O)(=O)c1cc(C(F)(F)F)cc(C(F)(F)F)c1)C(=O)Nc1cccc(S(F)(F)(F)(F)F)c1	-4.15176
COc1cnc(C(=O)OCc2ccc(C)nc2)cn1	-4.15176
Cc1ccccc1[C@@H](NCc1cc(C(C)(C)C)on1)C1CC1	-4.15176
CC(C)(NC(=O)c1ccc(COc2ccccc2)cc1)c1cccs1	-4.15176
Cc1cccc2c1N(C(=O)C(C)C)C(C)(C)c1ssc(=S)c1-2	-4.15176
Cc1cc([C@H]([NH2+][C@@H]2CC23CCCC3)c2cccnc2)ccc1F	-4.15176
CCN1C(=O)c2c(C(=O)NCCN3CCOCC3)ncn2C[C@@]1(C)C(=O)NC1CCCC1	-4.15175
COc1ccc([C@H](C)NC(=O)Nc2c(C)cccc2Cl)cc1	-4.15175
CC1(C)CCC([S@](=O)Cc2cccc(OC(F)F)c2)CC1	-4.15175
CC[C@@H](C)[C@H]1NC(=O)[C@@H](Cc2ccccc2)N(C)C(=O)[C@@H](Cc2ccccc2)N2C(=O)[C@@H](CC[C@H]2O)NC(=O)[C@@H](CCCNC(N)=[NH2+])NC(=O)[C@H](NC(=O)[C@H](O)COS(=O)(=O)[O-])[C@@H](C)OC1=O	-4.15174
Cc1ccc(C(C)(C)C(=O)N2CCC[C@@H]2c2cc(Nc3nccs3)cc(C)n2)cc1	-4.15174
Cc1ccc(CC[C@H]2CC[C@H](CNC(=O)c3cn[nH]c3)CN2C(=O)OCc2ccccc2)cc1	-4.15173
COc1c(C)cccc1C(=O)N(C)[C@H]1CC[C@]2(CC1)C[N@H+](C)Cc1ccccc1O2	-4.15173
Cc1nc(SCC(=O)C2CCCC2)n(C2CCCCC2)c1C	-4.15173
CCc1cccc(CC)c1NC(=O)c1cc(C(C)C)c(OC)cc1C	-4.15173
COC1(OC)[C@@]2(Cl)C(c3ccccc3)=C[C@]1(Cl)C(Cl)=C2Cl	-4.15173
CCC[C@@H](C)NC(=O)c1ccc(OC)c(COc2cc(C)cc(C)c2C)c1	-4.15173
CCOC(=O)COc1ccc2c(c1)O/C(=C/c1ccc(F)cc1)C2=O	-4.15172
Cc1nc(-c2n[nH]c(NC(=O)c3ccccc3Cl)c2Br)cs1	-4.15172
CCOC(=O)[C@H](Cc1ccc(OCCC[C@@H]2CO2)cc1)NC(=O)c1ccccc1	-4.15172
O=S(=O)(c1ccccc1)c1[n-]c(-c2ccccc2)nc1SCc1ccccn1	-4.15172
Cc1nc(N2[C@@H]3CC[C@H]2[C@H](NC(=O)[C@H]2C[C@H]2C(N)=O)C3)ccc1-c1nnn[n-]1	-4.15172
COc1cccc(Cl)c1CSc1nnc(-c2sccc2C)o1	-4.15172
C[C@@H](CN(C)C(=O)[C@H]1CN(C)C(=O)N1)NCc1ccc(-c2nnn[n-]2)cc1F	-4.15171
Cc1cncc(C(=O)N2CCNC[C@H]2C(=O)NCc2ccncc2)c1	-4.15171
COc1ccc(CN2CC[C@@H]([NH2+]CCC[NH+](C)C)[C@H](O)C2)cc1	-4.1517
O=C(Cn1cccn1)NCc1ccc(I)cc1	-4.1517
CCOc1ccc(N(C)c2ccc(/C=C3\C(=O)N(c4ccccc4)N=C3C)cc2)cc1	-4.1517
CC[C@H](OC1CCCC1)C(=O)N1CCC(Oc2ccc(C(C)C)cc2)CC1	-4.1517
CC(C)c1csc(C[NH2+][C@H](C)C(C)(C)c2ccccc2)n1	-4.1517
CC1(C)C=Cc2c(cc3oc4cc(O)c5c(c4c(=O)c3c2O)CCC(C)(C)O5)O1	-4.1517
COC(=O)c1ccc(Br)cc1NC(=O)c1ccc(F)cn1	-4.15169
COC(=O)c1ncsc1S(=O)(=O)NCCC[N@H+]1CCC[C@H]1C(N)=O	-4.15169
Cc1nc(C)c(C(=O)NCC[C@H]2CCC[N@@H+]2C)o1	-4.15168
[H]/N=C\O[C@@]1(C)CC[C@H]2OCCO[C@@H]1[C@@H](C)[C@H]2C	-4.15168
CCc1ccc(Cl)c(CC)c1NC(=O)c1ccc(C(=O)OC)cc1	-4.15168
CCOc1ccccc1[C@@H]1[C@H]2CCCC[C@]2(O)CC[N@@H+]1Cc1ccccc1F	-4.15168
O=C(Nc1ccc(C[NH+]2CCCCC2)cc1)c1cc2ccccc2o1	-4.15168
CCn1c(N2CCC(C(=O)NCc3cccc(OC)c3)CC2)[nH+]c2ccccc21	-4.15167
CC(=O)OCC[C@@H]1OCc2c(O)cccc21	-4.15167
Cc1ccccc1NC(=O)[C@H](Cc1c[nH]c2ccccc12)NC(=O)OC(C)(C)C	-4.15167
Cc1cc(/C=N/c2ccccc2C(C)C)c(C)n1-c1ccccc1	-4.15167
C[C@@H](CNc1ccnc(-c2nnn[n-]2)n1)N(C)C(=O)c1cn(C(C)(C)C)nn1	-4.15167
C=CCC[C@@H](NC(=O)Nc1cccc(COC)c1)c1ccccc1	-4.15167
C[C@@H](C(=O)NC(C)(C)C)N(C)C(=O)CCn1cc(-c2nnn[n-]2)c(=O)[nH]c1=O	-4.15167
Cc1nc(C(F)(F)N2CCC[C@]3(CC[N@H+]3Cc3cccc(F)c3)C2)nc(Cl)c1C	-4.15166
COc1ccc([C@@H]2C[C@H](C(=O)NCc3cccs3)N(C)S(=O)(=O)N2)cc1OC	-4.15165
C/C(=N\N(C)S(=O)(=O)c1cc([N+](=O)[O-])ccc1C)c1c(C)nc2ccc(Br)cn12	-4.15165
O=C(c1ccccc1F)N1CC=CC[C@@]2(C(=O)N[C@@H]3CCS(=O)(=O)C3)CCC[C@@H]12	-4.15165
CCCCCc1ccc(CCCCCCCCC(=O)[O-])o1	-4.15165
C[C@H](CC(=O)N1CCC[C@H]1Cc1ccccc1Cl)C(=O)c1ccccc1	-4.15165
CC[C@H](NC(=S)Nc1cc(C)cc(C)c1)c1ccc(C)c(C)c1	-4.15165
Fc1ccc(CBr)c(Cl)c1	-4.15164
CC(=O)O[C@H]1CC(C)(C)C(=C=C/C(C)=C/C=C/C(C)=C/C=C/C=C(C)/C=C/C=C(/C#C[C@]23O[C@@]2(C)C[C@@H](O)CC3(C)C)CO)[C@@](C)(O)C1	-4.15164
C#C[C@@](C)(N)c1cc(C)c(Br)c([O-])c1[N+](=O)[O-]	-4.15164
CCc1ccc2nc(Nc3nc(CSc4ccc(C)cc4)cc(=O)[nH]3)nc(C)c2c1	-4.15164
CCCOc1ccc(Cl)cc1/C=N/c1ccccc1	-4.15164
CCOc1c(Br)cc(/C=C2\C=C(c3ccc(C)cc3)OC2=O)cc1OC	-4.15164
O=C(/C=C/c1ccccc1Cl)NC1CCCCCCC1	-4.15164
CCSCC[C@@H](C)NC(=O)Nc1ccc(OC(C)(C)C)cc1	-4.15164
C[C@@H]1C[C@@H](N[C@@H](C)c2ccc(-c3ccc(F)cc3)cc2)CCO1	-4.15164
CC(=O)OC/C=C(\C)CCC=C(C)C	-4.15163
O=C([O-])[C@]1(O)C=C(c2ccoc2)[C@@H](O)[C@H](O)C1	-4.15163
CSS[C@H]1C[C@H](n2ccc(N)nc2=O)O[C@@H]1CO	-4.15163
Cc1ccc(CCC(=O)Nc2ccc(Br)c(C)c2)cc1C	-4.15163
C[C@@]12C[C@H](c3ccoc3)OC(=O)C1=CC[C@]1(C)[C@H]2[C@@H]2OC(=O)[C@@]1(O)[C@H]1O[C@@H]21	-4.15162
COc1cc2c(cc1OC)[C@H]1[NH2+]CCC[C@H]1[C@H]2c1cccnc1	-4.15162
CC(C)(C)CC(C)(C)NC(=O)c1ccc(OCc2ccccc2Cl)cc1	-4.15162
CN(C)C(=O)[C@@]1(Cc2cccc(-c3cccnc3)c2)CN(Cc2cccnc2)CCO1	-4.15161
COc1cccc(NC(=O)CN(C)[C@@H](C)c2ccc(Cl)cc2Cl)c1	-4.15161
Cc1cccc([C@H]2CCCCCN2C(=O)[C@@H](C)NC(=O)C2CCCCC2)c1	-4.15161
[NH3+][C@@]12C[C@@H]3C[C@@H](C[C@H]1C3)C2	-4.1516
Cc1ccc(Nc2ncc(C(=O)N[C@H](C)c3cnn(C)c3C)c(C)n2)cc1	-4.1516
O=C(OC1C[NH+](Cc2ccccc2)C1)c1cnc(Br)cn1	-4.1516
Cc1ccc([C@@H]2[C@H](c3ccccn3)NC(=S)N2C2CCCCC2)n1-c1ccccc1	-4.1516
CC(C)c1noc([C@@H](C)SCCCCC2CCOCC2)n1	-4.1516
COc1ccc(-n2c([S-])nnc2-c2ccc(C(C)(C)C)cc2)cc1	-4.1516
CCN1CCN(CC(=O)NCCNC(=O)c2ccc(C)c(F)c2)C(=O)C1=O	-4.1516
CCCNC1=C(c2cn(C)c3ccccc23)C(=O)N(C2CCCC2)C1=O	-4.15159
Cc1nc(Oc2cccc(Br)c2)c2c3c(sc2n1)CCC3	-4.15159
CSCc1ccc(N[C@@H](C)c2cnn(C(C)C)c2C)cc1	-4.15159
C=C1CCC(=O)[C@@]2(C)CC[C@H]3[C@@H](OC(=O)[C@@H]3C)[C@@]12O	-4.15158
C[C@@H](NS(=O)(=O)CCCS(=O)(=O)N1CCN(C)CC1)C(C)(F)F	-4.15158
CC(C)(C)[C@@H]1CCc2c(sc(/N=C/c3ccc([N+](=O)[O-])s3)c2C#N)C1	-4.15158
O=C([N-]C(=S)Nc1ccc(F)cc1)c1cccc2c(Cl)cccc12	-4.15158
Cc1nc(/C(C#N)=C/c2ccc([N+](=O)[O-])s2)n[nH]1	-4.15157
COCCC(=O)N1CCCC[C@@H]1c1nc2c(c(=O)[nH]1)CCN(S(C)(=O)=O)C2	-4.15157
C[C@H]1C[N@H+](CC(C)(C)O)CCN1C(=O)C(=O)Nc1ccnc(OCCO)c1	-4.15157
Cc1ccc(NC(=O)c2scc(-c3ccccc3)c2-n2cccc2)c(C)c1	-4.15157
CSc1cccc(NC(=O)N(Cc2cccs2)C(C)C)c1	-4.15157
OCCC(F)(F)C(F)(F)C(F)(F)C(F)(F)F	-4.15156
COC(=O)[C@@H](NC(=O)[C@]1(C)CCC[C@]2(C)c3ccc(C(C)C)cc3CC[C@@H]12)C(C)C	-4.15156
C[C@H](c1ccccc1)N(C)C(=O)N[C@H]1C[C@@](C)(c2ccccc2)C1	-4.15156
COC1CC[NH+](CCNC(=O)[C@](C)(O)CN2C(=O)NC3(CCCC3)C2=O)CC1	-4.15156
CCNS(=O)(=O)[C@@H]1CCN(C(=O)c2ccc([N-]S(C)(=O)=O)nc2)C1	-4.15156
C#CCCOC(=O)c1cc(C(=O)c2ccc(Cl)cc2)n2ccc(C)cc12	-4.15155
CCOC(=O)C1CCN(S(=O)(=O)N[C@@H]2CCC[N@H+](CCCO)C2)CC1	-4.15155
CC(=O)N(C)CC(=O)N1C[C@H]2CN(c3ccc(-c4nnn[n-]4)nn3)C[C@@]2(C)C1	-4.15155
C[NH+]1CCN(C[C@H](NC(=O)Nc2ccccc2)c2ccccc2)CC1	-4.15155
O=C(NC1CCCC1)c1ccc2c(=O)n3c(nc2c1)CC[N@H+](Cc1ccccc1)CC3	-4.15154
CCC(=O)O[C@@H]1[C@@]2(O)C[C@@H](C)[C@@H](OC(C)=O)[C@@H]2[C@@H](OC(=O)c2ccccc2)[C@@]23CO[C@]1(C)[C@@H]2[C@H]1[C@@H](CC(=O)OC1(C)C)[C@@H](OC(=O)c1ccccc1)C3=O	-4.15154
Cc1cnc(N)c(O[C@@H]2OC[C@H](O)C2=O)c1Br	-4.15154
CCc1ccccc1/N=C/c1cc(C)n(-c2cccc(C)c2)c1C	-4.15154
Cc1ccc([C@H](CC(=O)OC(C)C)NC(=O)Nc2cc(C)ccc2F)cc1	-4.15154
C[C@@H](c1ccco1)N(C)C(=O)Nc1ccc(-c2ccc(Cl)s2)nc1	-4.15154
Fc1ccc(-n2nc(-c3ccccc3)c3cnc4cc(F)ccc4c32)cc1	-4.15154
C[Si](C)(CNC(=O)c1ccc(S(=O)(=O)NCC(N)=O)o1)c1ccccc1	-4.15154
CCOc1ccc(NC(=O)Cn2nc(-c3cccs3)cc(N)c2=O)cc1	-4.15153
O=C1c2ccccc2O[C@@H](c2ccc([N+](=O)[O-])cc2)[C@@H]1O	-4.15153
C[C@@H]1CCCN(C(=O)C(=O)N2CC[C@H](Nc3ccnc(-c4nnn[n-]4)n3)C2)C1	-4.15153
CC[C@H](C)c1ccc(OCC(=O)Nc2cccc3ccc(C)nc23)cc1	-4.15153
CC[C@@H](NC(=O)[C@@H](C)Oc1cc(C)cc(C)c1C)c1ccc(C)cc1C	-4.15153
Cc1ccc(-c2cc(C(=O)Oc3cccc(C)c3)c3cccc(C)c3n2)cc1	-4.15153
O=C(c1cc(-c2cccs2)[nH]n1)N1CCC2(CC1)Nc1ccccc1S(=O)(=O)N2	-4.15151
O=S(=O)(/C=C/c1ccc(Cl)c(Cl)c1)Cc1ccc(Nc2ncnc3ccc(Br)cc23)cc1	-4.15151
CCCCCCCc1ccc(-c2ccc(OCCCCCC)c(F)c2)nc1	-4.15151
CN(C)C(=O)CCN1CCN(C(=O)C(=O)N[C@H]2CCC[N@H+]3CCCC[C@@H]23)CC1	-4.15151
CC(=O)NCC1CCN(c2nnc([C@@H]3CCC(=O)N3)n2CCCC[NH+]2CCOCC2)CC1	-4.15151
O=Cc1cc([N+](=O)[O-])ccc1Sc1nnc(-c2ccccc2O)n1-c1ccccc1	-4.1515
CCSc1cccc(NC(=O)N(C)Cc2ccc(C)cc2)c1	-4.1515
Cc1cc(SC2CCCCC2)ccc1NC(=O)NC[C@@]1(C)CCOC1	-4.1515
Cc1nc2ncc(CNc3ccc(C(=O)N[C@H](CCC(=O)C(C)C)C(=O)[O-])cc3)nc2c(=O)[nH]1	-4.1515
NNc1nnc(-c2c(Cl)cccc2Cl)s1	-4.15149
COc1ccc(/C=C/C(=O)O[C@@H]2C[C@](O)(C(=O)[O-])C[C@@H](OC(=O)/C=C/c3ccc(O)c(O)c3)[C@H]2O)cc1O	-4.15149
Cc1c(Cl)cccc1NCc1ccc(Oc2ccc([N+](=O)[O-])cc2[N+](=O)[O-])cc1	-4.15149
CCCC[C@@H](NC(=O)CCc1cnc2ccccc2c1)C1CCC1	-4.15149
CC1CCN(c2nnnc3c2sc2nc(N4CCOCC4)c(C#N)cc23)CC1	-4.15148
O=C([O-])CC[N@@H+]1C[C@H](O)[C@H](O)[C@H](O)[C@H]1CO	-4.15148
CC[C@@H]1[NH2+][C@@H]2N(C1=O)c1ccccc1[C@@]2(O)C[C@@H]1C(=O)NC(=C(C)C)c2nc3ccccc3c(=O)n21	-4.15148
COC(=O)[C@@H](Cc1ccccc1)OC(=O)c1cc(C)c(Br)cc1F	-4.15148
Nc1nnc(Br)c2nc3[nH]c(C=O)cc3cc12	-4.15147
CC(C)c1cc(C(=O)NCc2noc(-c3ccccc3)n2)n(C)n1	-4.15146
CC[C@H]1CCC(=O)CC(=O)/C=C/c2cc(OC)c(O)cc2Cc2cnc(N)c(c2)[C@H](CN2C=[NH+]CC2)SSC1	-4.15146
[H]/N=C1\[NH+]=CN=C2C(N)=C(C)c3sc(C)c(c32)S1	-4.15146
COc1ccc(-n2cccc2/C=N\c2ccc(I)cc2)cc1	-4.15146
CCc1cc(-c2nnc([S-])n2-c2ccccc2C)cs1	-4.15146
Cc1ccc2nc(-c3cc(NC(=O)CC(C)C)ccc3Cl)oc2c1	-4.15146
C#CCC(=O)c1cocc1-c1cncc(Br)n1	-4.15145
O=C([O-])[C@H]1CN(CCCP(=O)([O-])O)CC[NH2+]1	-4.15145
Clc1nc2c(Cl)cc(Cl)c(Cl)c2s1	-4.15145
c1sc2[n+](c1CS/C(NC1CCCC1)=[NH+]\C1CCCCC1)CCN2	-4.15144
Cc1ccc(OCCOC(=O)c2ccc(C[NH+]3CCN(C)CC3)cc2)cc1	-4.15144
Cc1cc(C)c2oc(-c3cc(Br)cc(Br)c3[O-])cc(=O)c2c1	-4.15144
CC(=O)Nc1ccc(C(=O)N(C)CCNc2ccnc(-c3nnn[n-]3)n2)nc1	-4.15144
C[N@H+](CCO)CCNC(=O)[C@@H]1CCCC[C@@H]1C(=O)N[C@@H]1CCS(=O)(=O)C1	-4.15144
CCC(C)(C)N(C)C(=O)c1ccc(C(C)(C)C(F)(F)F)cc1	-4.15144
CC(C)(C[NH2+]Cc1cc2cc(F)ccc2o1)Oc1ccccc1	-4.15144
CC(C)(C)OC(=O)[C@@H](Cc1ccc(O)c(O)c1)OC(=O)/C=C\c1ccc(O)c(O)c1	-4.15144
COc1cc(C[N@H+]2CCCC[C@@H]2c2cccnc2)ccc1OCc1ccccc1	-4.15143
CCC[C@H]([NH2+]Cc1ccccc1N(C)C(C)C)c1cccnc1	-4.15143
O=C(Oc1ccccc1)c1cccc(COc2ccccc2Cl)c1	-4.15143
Cc1ccc(C)c(C(=O)N(Cc2ccoc2)C2CCCCC2)c1	-4.15143
O=C(COc1ccccc1)N1CCC[C@H]1Cn1nnc(-c2cccs2)n1	-4.15142
O=CC[C@@H]1CCCOCc2cnc(cc2Br)C1	-4.15142
COc1cc([C@H]2c3c(cc(OC)c(OC)c3OC)C[C@H]3CSC[C@@H]32)cc(OC)c1OC	-4.15142
COc1cc([C@H]2c3cc(O)c(OC)cc3C=C(C=O)[C@@H]2CO)ccc1O	-4.15142
COc1ccc(C(C)(C)C)cc1NC(=O)C[C@H]1CCOc2ccccc21	-4.15142
COc1ccc(Cl)cc1[C@H](CC(C)C)NCc1conc1C	-4.15142
C[C@@H](Sc1ccccc1Cl)C(=O)N1CCC[C@@H]1C1CCC1	-4.15142
CC(=O)N[C@@H](CC(C)C)C(=O)N[C@H](CC(C)C)C(=O)N[C@@H](C=O)CCCNC(N)=[NH2+]	-4.15141
COc1ccc(-c2ccc3n(c2=O)C[C@@H]2C[C@H]3CN(S(=O)(=O)c3ccc(F)cc3)C2)cc1	-4.15141
CCCN(C)c1nnc([C@@H]2CN(S(C)(=O)=O)CCO2)n1CCCCN1CCOCC1	-4.15141
COc1ccc(C(=O)Nc2ccc(NC(=O)Nc3ccccc3)cc2)cc1	-4.15141
CCC(=O)N1CCc2c(nc([C@H]3CCCCN3C(=O)c3cccc(OC)c3)[nH]c2=O)C1	-4.1514
CC(C)(C)Cn1c(-c2ccc(P(=O)(OCOC(=O)C(C)(C)C)OCOC(=O)C(C)(C)C)o2)nc2c(N)ncnc21	-4.1514
Cc1c(N2CCN(S(=O)(=O)c3ccc4c(c3)CCCC4)CC2)c(=O)n(C)c(=O)n1C	-4.1514
CO[C@@H]1CS(=O)(=O)[C@H]2CN(C(=O)c3cccc(CS(N)(=O)=O)c3)C[C@@H]12	-4.1514
COc1ncccc1CN(Cc1cccnc1OC)C[C@H]1COCc2nc3cc(C)ccc3n21	-4.15139
CCCCCCCCn1cc(CC(N)=O)c2cc(-c3ccc(C)cc3)ccc21	-4.15139
CCNC(=O)[C@@]1(Cc2ccc(-c3ccncc3)cc2)CN(C(=O)CC2CCCCC2)CCO1	-4.15139
C[C@H](NC(=O)[C@@H](O)c1cc(F)cc(F)c1)C(=O)N[C@H]1C(=O)N(C)N=Cc2ccccc21	-4.15139
Cc1cc(-c2cnc(NCc3ccncc3)nc2-c2ccc(C)s2)on1	-4.15139
Cc1ncc(-c2onc(C)c2C)c(CCNC(=O)c2cccnc2)n1	-4.15139
COc1cc(OC)c(C(=O)Nc2c(F)cccc2C(F)(F)F)cc1Br	-4.15139
CN1CC[C@H](CC(=O)N[C@H]2CCCN(c3ccc(-c4nnn[n-]4)nn3)C2)C1=O	-4.15139
O=C(Nc1ccc2occc2c1)N1CCC[C@@H]1Cc1ccccc1	-4.15139
COc1ccc(N[C@@H]2CN[C@H](C(=O)N3CCSC3)C2)cc1	-4.15138
CC(=O)N[C@@H]1CCN(S(=O)(=O)CCCS(=O)(=O)[N-]c2ccnn2C)C1	-4.15138
CCC(CC)N(C(=O)Nc1ccc(C(C)(C)C#N)cc1)C1CC1	-4.15138
CC[C@@H](NCc1ncc(-c2ccccc2)o1)c1ccc(OC)cc1	-4.15138
CCNS(=O)(=O)[C@H]1CCN(C(=O)C[N@@H+]2CCC[C@@H](C(=O)OCC)C2)C1	-4.15138
CCCCCNC(=O)c1cncc(C(=O)NCc2cccnc2)c1	-4.15138
O=C(c1cccs1)N1CCc2nc([C@@H]3CCC[N@H+](C4CCCCC4)C3)[nH]c(=O)c2C1	-4.15137
COC(=O)[C@@H](Cc1cccnc1)NC(=O)[C@H]1CN(C(C)=O)CCN1C(=O)C1CCCCC1	-4.15137
O=C(/C=C\c1ccc(O)c(O)c1)O[C@]1(C(=O)[O-])C[C@@H](O)[C@H](O)[C@H](OC(=O)/C=C/c2ccc(O)c(O)c2)C1	-4.15137
Cc1cc(-c2ccsc2)nc(C2CCN(C(=O)c3cc4ccccc4o3)CC2)n1	-4.15136
CCCOCCOC(=O)c1ccccc1-c1ccc(Cn2c(CCC)nc3c(C)cc(-c4nc5ccccc5n4C)cc32)cc1	-4.15136
COc1c[nH]c(C(=O)N[C@H]2CCN(c3nccnc3-c3nnn[n-]3)C2)cc1=O	-4.15136
O=C(c1cccc(F)c1)N1CCC[C@@H]1c1ncc(Cc2cccc(F)c2)o1	-4.15136
CCCCC[C@H]1CC[C@@H]([C@@H]2CCc3nc(-c4cccs4)ccc3C2)CC1	-4.15136
Cc1ccc(C(=O)N(C)c2ccc(C(F)(F)F)cc2Cl)o1	-4.15136
COC(=O)c1oc2c(c1C)C(=O)C[C@H](c1ccccc1OC)C2	-4.15135
CC[C@@H](NC(=O)[C@H](C)Oc1ccc(Cl)c(C)c1)c1ccc(OC)cc1	-4.15135
CCOc1ccc2cc([C@H](NC(N)=O)C3CCCCC3)ccc2c1	-4.15135
Cn1cc(NCC(c2ccccc2)c2ccccc2)c(C2CC2)n1	-4.15135
CC(C)(C)c1ccc(CCC(=O)Nc2cccc(Cl)c2Cl)cc1	-4.15135
CSc1ccc(Cl)cc1NC(=O)N(C)[C@@H](C)C(C)C	-4.15135
Cc1ccc(OCCN(C)Cc2nc(-c3cccnc3OC3CCCCC3)no2)cc1	-4.15134
COc1ccc2occc(=O)c2c1	-4.15134
C[C@H]([NH2+]CC(c1ccccc1)c1ccccc1)c1ccccn1	-4.15134
Cc1ccc(-c2nc(CSCc3nc(C)cs3)co2)cc1	-4.15134
COCCCOc1ccccc1NCc1cccc(C(F)F)c1	-4.15134
Brc1ncc2c(ncc3c4[nH]ccc4cn23)n1	-4.15133
CCCCCCCCC/C=C/C=C/C(=O)CCCC(=O)[O-]	-4.15133
COc1cc2c(Nc3cc(CC(=O)Nc4ccccc4)[nH]n3)ncnc2cc1OCCC[NH+]1CCC(CO)CC1	-4.15133
CCOc1ccc(CC(=O)N2CCC(c3cc(C(F)(F)F)n4nc(C)cc4n3)CC2)cc1	-4.15133
Cc1cccc(-c2noc(CCC(=O)Nc3nc(-c4cn(C)nc4C)cs3)n2)c1	-4.15132
CCCc1c(OCc2ccc(/C=C/C(=O)Nc3nn[nH]n3)cc2)ccc(C(C)=O)c1O	-4.15132
NC(=O)c1ccc(S(=O)(=O)c2ccc(S(N)(=O)=O)s2)cc1	-4.15132
Cc1cc(C)cc([C@H](C)NC(=O)N(C)[C@@H]2CCCC[C@H]2C)c1	-4.15132
CCC(=O)Nc1ccc(Cl)c(NC(=O)N2CCC[C@@]2(C)CC(C)C)c1	-4.15132
CCOc1ccc(-c2cnc(CCC(=O)Nc3cc(C)ccc3C)o2)cc1	-4.15132
CCOc1ccccc1[C@H](C)[NH2+][C@@H](CC)c1ccc(OC)cc1	-4.15132
C[C@@H](CN(C)C(=O)[C@H]1CCc2[nH+]ccn2C1)Nc1ccnc(-c2nnn[n-]2)n1	-4.15132
CCCc1nc(CNc2cccc(CSC(C)C)c2C)no1	-4.15132
Cc1noc2nc(C(C)C)cc(C(=O)Nc3ncc(-c4ccc(F)cc4)n3C)c12	-4.15131
O=C1C[C@@H](Nc2ccc(N3CCOCC3)cc2)C(=O)N1Cc1ccccc1	-4.15131
Cc1ccc(/[NH+]=c2\oc3cc(O)ccc3cc2C(=O)Nc2ccccn2)c(C)c1	-4.15131
CCOC(=O)CCCCCN1CCc2sccc2[C@@H]1c1cccs1	-4.15131
Cc1ccc(-c2ccc(C[C@]3(C(=O)N(C)C)CCCN(C(=O)c4ccncc4)C3)cc2)cc1	-4.15131
Cc1ccc2cc3cc(C(=O)N[C@@H](C)CCc4ccccc4)oc3nc2c1	-4.1513
COc1ccc([C@H](C)NC(=O)Nc2ccc(C)cc2Cl)cc1	-4.1513
CCC[C@H](NC(=O)[C@H](C)N1CC[NH+](CCO)CC1)c1ccccc1	-4.1513
COc1ccc([C@H]2CC(=O)Oc3cc(O)c4c(=O)cc(-c5ccc(O)c(O)c5)oc4c32)c2ccccc12	-4.15129
CC(C)CCC[C@@H](C)CCC[C@H](C)CCC[C@@](C)(O)CCOC(=O)c1ccccc1	-4.15129
Cc1nc(C)c(C(=O)OCc2ccccc2B(O)O)s1	-4.15129
NC(=O)c1ccc(C(=O)NC[C@H](O)CNC(=O)[C@@H]2OC[C@@H]3CCC[C@@H]32)s1	-4.15129
CC(C)n1ccc(C[S@@](=O)[C@H](C)c2ccc(Cl)c(Cl)c2)n1	-4.15129
Cc1cc(=O)oc2cc(OCC(=O)Nc3ccccc3O)ccc12	-4.15128
O=C1NCCCC[C@H]1N(Cc1ccc(F)cc1)S(=O)(=O)c1ccc(Cl)cc1	-4.15128
C/C=C(\C)C(=O)O[C@@H]1[C@@H]2[C@@H]([C@@H](O)[C@H](C)C(=O)[C@]34C[C@@H](C)[C@@H](O)[C@@]3(/C=C(\C)[C@H]1O)O4)C2(C)C	-4.15128
Cc1n[nH]c(C)c1[C@H](C)CC(=O)N1CCC[C@@H]1c1ccccc1Cl	-4.15128
CCOC(=O)[C@@](C)([NH3+])Cc1ccc(O)c(O)c1	-4.15127
O=C(OCCC(F)(F)F)c1cc(F)cc(I)c1	-4.15127
Clc1ccc2oc(-c3cccnc3NCc3ccccc3)nc2c1	-4.15127
CC(C)c1ccc(CCc2nc([C@@H]3CCC(F)(F)C3)no2)cc1	-4.15127
CNC(=O)[C@@H]1C[N@H+](Cc2ccc(OC)c(OC)c2)C[C@H]1c1ccnc(N2CCCC2)n1	-4.15126
COc1ccc(S(N)(=O)=O)cc1C(=O)NCCN1CCCS1(=O)=O	-4.15126
CCC(=O)c1ccc(OCC(=O)N[C@@H](C)c2ccc(C(C)C)cc2)cc1	-4.15126
C[N@H+]1CCC[C@@H]1C(=O)N1CCN(C(=O)C(=O)N[C@H]2CCO[C@H](C3CC3)C2)CC1	-4.15126
CCOc1ccc(/C=C2\C=C(c3ccccc3)N(c3ccccc3SC)C2=O)cc1	-4.15125
Cc1ccc([C@@H]2C[C@H](C)CCN2C(=O)C[C@H]2CCC[C@H]2C)o1	-4.15125
CC(C)C[C@H](C)N(C(=O)CC[C@H]1CCCO1)c1ccc2[nH]ccc2c1	-4.15125
CC(C)C[N@@H+]1CCO[C@H](CNC(=O)CN2CCO[C@@H]([C@@H](C)NC(=O)[O-])C2)C1	-4.15125
COCCN(CCOC)c1[nH+]c(C)nc2c1nnn2-c1c(Br)cc(OC)cc1N(C)C	-4.15124
CN(CCOc1ccc(S(N)(=O)=O)cc1F)C(=O)CCS(C)(=O)=O	-4.15124
CC1=Cc2c(ccc3ccccc23)O[C@]12C=Cc1c(ccc3ccccc13)O2	-4.15124
CCCn1c([S-])nnc1-c1ccc(S(=O)(=O)c2ccccc2)cc1	-4.15123
CC(=O)c1ccc(S(=O)(=O)N2CCc3nc(N4CCOCC4)[nH]c(=O)c3C2)cc1	-4.15123
O=C(OCc1ccc(Br)c(F)c1)c1ccc(Br)cc1	-4.15123
C=C1CC[C@@H]2CCC3=C(C(=O)[C@@H](C3=O)/C(C)=C\[C@@H](OC(C)=O)C1)C2(C)C	-4.15122
Cc1ccc(S(=O)(=O)N2CCC[C@H]2C(=O)N[C@@H](Cc2ccc(N3CCN(c4cccc(C)c4C)CC3)cc2)C(=O)[O-])cc1	-4.15122
Cc1cc(C)cc(OC(=O)c2cc3c(C)nn(-c4ccccc4)c3s2)c1	-4.15122
O=C(Nc1ccc(Oc2ccccc2)cc1)c1ccc(Cl)cc1F	-4.15122
COc1ccccc1COCCCOc1ccc(N2C(=O)CNC[C@@H]2COCc2ccc(F)cc2)cc1	-4.15121
CC[C@@](C)(O)C[C@@H](C)/C=C\[C@@H]1OC2=C(C(=O)O[C@H]2C)[C@H]([O-])[C@H]1O	-4.15121
COc1ccccc1/C=C/C(=O)c1c(OC)cc([O-])c(OC)c1O	-4.15121
Clc1cccc(Cl)c1/C=N/c1cccc2ccccc12	-4.15121
COc1cc(NC(=O)C(=O)N2C[C@@H](F)C[C@@H]2CO)ccc1NS(C)(=O)=O	-4.15121
CC(C)(C)N(C(=O)CN1C(=O)C(Cc2n[nH]c3ccccc23)=C([O-])N(c2ccccc2)c2ccccc21)c1ccccc1	-4.1512
COc1ccc2c(c1)c1c(n2S(=O)(=O)c2cccc3cccnc23)CCC[C@H]1C[NH+](C)C	-4.1512
CSCO[C@@]1(C)CO[C@@](C)(CC(=O)OC[C@H]2O[C@@H](n3cc(C)c(=O)[nH]c3=O)C[C@@H]2N=[N+]=[N-])C1	-4.1512
O=C(Oc1ccc(Cl)c2cccnc12)c1ccc(Cl)c(Cl)c1	-4.1512
CCCOc1cccc(NCc2cnc(C)n2-c2ccccc2)c1	-4.1512
CC1(C)[C@H]2C=C[C@H](O2)[C@H](Br)[C@@H]1O	-4.15119
CCCCCCCCCCCCCCCCCC(=O)O[C@H]1CC[C@]2(C)[C@H]3CC[C@]4(C)[C@@H]([C@H](C)/C=C/[C@H](C)C(C)C)CC[C@H]4C3=C[C@H](O)[C@@]2(O)C1	-4.15119
COc1cccc(C2(NC(=O)Nc3c(C(C)C)cccc3C(C)C)CC2)c1	-4.15119
CC(C)C[N@@H+]1CCO[C@@H](CNC(=O)CN2CCC([N@@H+]3CC[C@H](O)C3)CC2)C1	-4.15119
Brc1ncnc2c1[C@@H]1C[C@H]2CCc2cc[nH]c21	-4.15118
CC1=Nc2ccnn2[C@@H](c2cccs2)/C1=C(/[O-])N1CCN(c2ccc(F)cc2)CC1	-4.15118
CC(C)(C)OC(=O)NCc1noc(-c2nn(CCc3ccccc3)c3ccccc23)n1	-4.15118
CC(C)c1ccc(NC(=O)c2ccccc2Cl)cc1	-4.15118
CCOC(=O)c1c(C)n(Cc2ccccc2)c2cc(Br)c(O)cc12	-4.15118
CC[C@@H](C)Nc1cc(C)nc2c(-c3ccccc3)c(C(F)(F)F)nn12	-4.15118
Cc1ccc(NC(=O)[C@H](C)c2cccs2)cc1OC(C)C	-4.15118
COc1ccc(-c2nc3scc(C(C)C)c3c(=O)[nH]2)cc1C	-4.15118
CS(=O)(=O)c1ccccc1[C@H]1CC[C@@H](NC(=O)c2cc(C(F)(F)F)nn2-c2cccc(C[NH3+])c2)CC1	-4.15117
CC(C)c1ccc(N[C@@H](c2ccc(F)cc2)c2ccn(C)n2)cc1	-4.15117
CC(C)c1csc(NC(=O)N2C[C@@H]3C[C@H]4C[C@@H](C3)C[C@@H]2C4)n1	-4.15117
CC(C)=CCOc1cc2oc(-c3ccccc3)cc(=O)c2c(O)c1O	-4.15117
COc1cc2c(cc1O)O[C@@]1(C)CC[C@H]3C(C)(C)CCC[C@]3(C)C1=C2	-4.15116
CCC(C)(C)c1ccc(C(=O)N2CCC[C@@H]2c2ccncc2)cc1	-4.15116
CC(C)OCCCc1noc([C@@H](C)c2ccc3ccccc3c2)n1	-4.15116
C[C@H]([NH2+][C@@H](C)CC(F)(F)F)c1ccc(OC(C)(C)C)cc1	-4.15116
O=C1CN(/N=C\c2ccc(-c3ccc(Cl)cc3)o2)C(=O)N1CCCC[NH+]1CCN(C[C@@H](O)c2ccccc2)CC1	-4.15116
Cc1cc2c([n+](C)c1)N[C@H](N)NC2=O	-4.15115
CSC[C@H]1O[C@@H](n2cnc3c(N)ncnc32)[C@H](F)[C@@H]1O	-4.15115
COc1cc(OC)c(C(=O)Nc2c(C)cccc2Br)cc1OC	-4.15115
CC(C)(C)c1ccc(-c2n[nH]c(=S)n2/N=C/c2ccccc2F)cc1	-4.15115
CCC(CC)(CC)NC(=O)c1c(F)cc(C(F)(F)F)cc1F	-4.15115
Cc1c(NC(=O)C[C@H](C)c2cccnc2)cccc1C(=O)Nc1ccccc1	-4.15115
C[C@H]1C[C@H](O)[C@H]2[C@@](O)(C=C[C@@]3(C)OCCC(=O)[C@]23C)C1	-4.15114
Cc1cccc(C(=O)Nc2ccc(Cn3cncn3)cc2)n1	-4.15114
CCCCN(C(=O)C[C@H]1CCO[C@H](CC)C1)C1CCCCC1	-4.15114
CCCc1ccccc1NC(=O)N1CCN(c2ccc(F)cc2)CC1	-4.15114
COC(=O)c1ccc(Cn2nc(-c3ccc(C)cc3)c(Cl)c2-c2ccc(C)cc2)cc1	-4.15114
CC(=O)Nc1ccc(C[NH+]2CCC(c3cc(N(C)C)nc(-c4ccncc4)n3)CC2)cc1	-4.15113
C#CCCc1[nH+]c([N-]C=O)c2ncsc(Br)c1-2	-4.15113
CCOC(=O)N1CCC(N(C)C(=O)[C@@H](C)N2C(=O)c3ccccc3C2=O)CC1	-4.15113
C[C@H](C(=O)NC[C@@H]1[C@H]2CN(c3nccnc3-c3nnn[n-]3)C[C@@H]12)n1cccn1	-4.15113
O=C([O-])C(C=C([O-])c1ccccc1)=Nc1ccc(OC(F)(F)F)cc1	-4.15112
CCCn1cnc(NC(=O)c2cc(-c3ccccn3)nc3ccccc23)n1	-4.15112
CCOC(=O)c1cccnc1NC(=O)c1ccc(Cl)cc1C	-4.15112
COc1cc(Br)ccc1NC(=O)c1cnc(Cl)cn1	-4.15112
COc1cc(/C=C/C(=O)OC(C)C)ccc1OCc1ccc(Cl)cc1	-4.15112
Cc1cc(C)c(O)c(-c2cc(C(=O)Nc3ccc(C(C)C)c(C)c3)n[nH]2)c1	-4.15112
Nc1nc(/C(=N\O)C(=O)N[C@@H]2C(=O)N3[C@@H]2S(=O)(=O)C[C@@H]2CC(=O)O[C@@]23C(=O)[O-])cs1	-4.15112
CC[C@@H](O)C[C@H]1O[C@@]2(CC[C@H]1C)C[C@H]1OC(=O)/C=C/[C@@](C)(O)[C@H](O)[C@H](C)[C@@H](O)[C@@H](O[C@@H]3CC[C@@H]([NH+](C)C)[C@@H](C)O3)[C@@H](O)[C@](C)(O)CCCCC/C=C/[C@H]3CC(C)(C)O[C@]3(O)C[C@@H](O2)[C@H]1C	-4.15111
Cc1ccccc1[C@@H](NC(=O)c1ccc(C#N)cc1)C(C)(C)C(=O)OC(=O)C(C)(C)[C@H](NC(=O)c1ccc(C#N)cc1)c1ccccc1C	-4.15111
COc1cccc(C[NH2+]Cc2cccs2)c1OCc1ccccc1	-4.15111
C[C@@H]1CN(S(=O)(=O)N2CCN(C(=O)c3cc(-c4ccccc4O)[nH]n3)CC2)C[C@@H](C)O1	-4.15111
COCC[C@H]([NH2+][C@@H]1C[C@H](C(C)C)c2ccccc21)c1ccco1	-4.15111
COc1ccccc1Oc1ccc(NC(=O)c2ccc3ncccc3c2)cc1	-4.15111
C[C@@H]1[C@H]2CC[C@](CO)(C(=O)C2)N1c1cnns1	-4.1511
[O-]c1c(Cl)cc(Cl)c2ccc(/C=C/c3ccc(Oc4ccccc4)cc3)nc12	-4.1511
[O-]c1c(Cl)cc(Br)cc1/C=N/c1ccccc1N1CCCCC1	-4.1511
C[C@H]([NH2+][C@@H](C[C@@H]1CCOC1)c1ccccc1)c1ncc(C(C)(C)C)o1	-4.1511
Cc1ccc(C[C@@H](NC(=O)[C@H]2Cc3ccccc3S2)c2ccccn2)cc1	-4.1511
CSc1cccc(C)c1NC(=O)c1cc(-c2ccccc2)on1	-4.1511
CC(C)[C@H](C)N(C(=O)[C@H]1C[C@H]1c1c(F)cccc1Cl)C1CC1	-4.1511
Nc1ccc(C(O)(C(F)(F)F)C(F)(F)F)cc1	-4.15109
CC(C)=CCC/C(C)=C/CC[C@@]1(C)Oc2c(c(O)cc3c2CN(CCO)C3=O)C[C@H]1O	-4.15109
COC(=O)N1CCC(C(=O)OC[C@H]2CCc3ccc(OC)cc3C2)CC1	-4.15109
COc1ncc(C(=O)Nc2ccccc2N2CC[NH+](C)CC2)cc1Br	-4.15109
CCC[C@@H](Nc1cccc(OCCCC#N)c1)c1ccsc1	-4.15109
CCOc1cccc(NC(=O)c2cc(F)c(Cl)cc2Cl)c1	-4.15109
Cc1cc(C)cc(NC(=O)N[C@H](CCCC#N)c2ccccc2)c1	-4.15109
Cc1ccc(C)c(NC(=O)[C@]2(C)C[C@H]3c4ccccc4[C@@H]2c2ccccc23)c1	-4.15109
O=C(NCCCc1ccccc1)c1cc(-c2ccc3c(ccc4ccccc43)c2)on1	-4.15108
C[C@H](CC[C@@H]1CC[N@H+](C)C[C@@H]1C)[C@H]1CC[C@@H]2[C@]1(C)CC=C1C=C3C=C[C@@H]([NH+](C)C)C[C@]34CC[C@@]12O4	-4.15108
O=C(/N=c1/ccc(I)c[nH]1)c1cccc(C(F)(F)F)c1Cl	-4.15108
Cc1cc2ccccc2c2c1O[C@]1(C=N2)[C@H]2C[C@@H]3C[C@@H](C[C@@H](C3)N1C)C2	-4.15108
CCCCn1cc(C(=O)N2CCC(c3cccc(C[NH3+])c3)CC2)c2cccc(C)c21	-4.15107
COc1cccc(CC(=O)N2C[C@H]3CCc4c([nH]c(C)nc4=O)[C@H]3C2)c1	-4.15107
Cc1ccn2cc(C(=O)N3CCC(c4nnc(-c5nccc6ccccc56)o4)CC3)nc2c1	-4.15107
COc1cncc(NC(=O)C2CC[NH+](C)CC2)c1	-4.15107
C[C@@H](NC(=O)C[C@H]1C=CCC1)c1ccc(Cl)cc1Cl	-4.15107
C[C@H]1NC(N)=[NH+]c2cccc(Cl)c21	-4.15106
CCOC(=O)c1c(-c2ccc(OC)cc2)oc2ccc(OCC(=O)c3ccc(F)cc3)cc12	-4.15105
O=c1[nH]cc(-c2ccc(Cl)cc2)cc1CN[C@H](CN1CCOCC1)c1ccccc1	-4.15105
CO[C@H](C)c1cn([C@H]2C[C@@H](O)[C@@H](CO)S2)c(=O)[nH]c1=O	-4.15105
C[C@@]1([C@@H]2CO2)C[C@H]2CC[C@H]3[C@](C)(C(=O)[O-])CCC[C@@]3(C)[C@@]23O[C@H]3C1	-4.15105
CC(=O)c1ccc(OCC(=O)OCc2cccc(N(C)C)c2)cc1	-4.15105
C=CCc1cccc(C(C)C)c1NC(=O)c1cccc(C)c1	-4.15105
CN(C)c1noc([C@H]2CCCN(C(=O)NC[C@@H]3CS(=O)(=O)CCO3)C2)n1	-4.15105
O=C(Nc1cccc(-c2nc[nH]n2)c1)c1sc2ccccc2c1Cl	-4.15105
Cc1ccc(CSCc2ccc(C(=O)N[C@@H]3CCC[C@H](C)[C@@H]3C)o2)cc1	-4.15105
C[C@]12CN(S(=O)(=O)c3ccccc3F)C[C@H]1NC(=O)c1ccccc1C2=O	-4.15104
CCN([C@@H]1CCS(=O)(=O)C1)S(=O)(=O)c1ccc(OC)c(C(N)=O)c1	-4.15104
CC[C@@H]1CSC2=N[C@H](c3ccccn3)[C@H](c3cc(C)n(C4CC4)c3C)N21	-4.15104
C#CCNC(=O)[C@]1(Cc2ccccc2-c2cccnc2)CC[N@H+](Cc2ccccc2Cl)C1	-4.15103
O=C(Nc1cccc(NC(=O)c2ccc(-c3ccc([N+](=O)[O-])cc3)o2)c1)c1ccco1	-4.15103
CCCCN(CC)C(=O)N[C@@H](C)c1ccc(SCC)cc1	-4.15103
CCC[C@H]1CCc2c(sc(NC(=O)CCCc3ccccc3)c2C#N)C1	-4.15103
CCC[C@@H](O)CCCCC[C@@H]1C[C@H](O)[C@H](Cc2ccccc2)[N@H+]1C	-4.15102
O=C(/N=c1/ccc(B(O)O)c[nH]1)c1ccc(C(F)(F)F)cc1Br	-4.15102
CCN(CCOC(=O)c1cccc(Cl)c1C)c1ccccc1	-4.15102
C[C@H](NC(=O)CN1CCO[C@H](c2cccc(-c3nnn[n-]3)c2)C1)C(=O)N(C)C	-4.15102
Cc1ccc2c(c1)[C@H](N[C@H]1CCCc3nc(C)sc31)CCC2	-4.15102
CCCCc1ccc(NC(=O)COc2cc(Cl)ccc2Cl)cc1	-4.15102
C[C@H](C(=O)[O-])N(Cc1ccc([N+](=O)[O-])cc1)S(=O)(=O)c1ccc(Cl)cc1	-4.15101
Nc1n[nH]c2nccc(-c3ccc(NC(=O)Nc4ccc(F)c(C(F)(F)F)c4)cc3)c12	-4.15101
C[C@H](Oc1ccccc1Cl)c1nnc(-c2ccccc2)o1	-4.15101
CC(C)(CNC(=O)Nc1ccc(Cl)cc1F)c1ccccc1	-4.15101
CC(C)(C)OC(=O)N1CCCC[C@H]1c1ccc(NC2CCC2)[nH+]c1	-4.15101
O=C(Nc1cc(-c2nc3ccccc3[nH]2)ccc1Cl)c1ccc(F)cc1	-4.15101
CCc1nc2c(C)cc(C)nn2c1Cc1ccc(-c2ccccc2[N-]S(=O)(=O)C(F)(F)F)cc1	-4.151
O/N=C(\CN1CCN(c2ccccn2)CC1)c1ccc(F)cc1	-4.151
C[C@@H]1C[C@H](OC(=O)c2cncs2)CCO1	-4.151
c1cncc(C[N@H+](CCN2CCOCC2)Cc2cccc(OC3CCCC3)c2)c1	-4.15099
Oc1ccc2nncn2c1	-4.15098
Cc1[nH]cc2n[n+]3c(Br)c[nH]c(=O)c3c(N)c12	-4.15098
C[C@H]1CC[C@H](CC(=O)Nc2csc(-c3ccncc3)n2)C1	-4.15098
[H]/N=C/C(=C\N)c1ccc2c(ccn2C[C@@H]2CCN(C(=O)CCc3ccccc3)[C@@H](C)C2)c1	-4.15098
C[C@@H]1C[C@H](OC(=O)c2ccccn2)CC(C)(C)C1	-4.15097
C/C=C/c1ccc(NC(=O)N[C@@H](C)Cc2ccsc2)cc1	-4.15097
CC[C@@H](Cc1ccccc1C)c1nc(C2CC(F)(F)C2)no1	-4.15097
COC(=O)c1ccccc1C(=O)OCCOc1ccc(C)cc1	-4.15096
COC(=O)c1nc(NC(=O)c2cnc3ccccc3c2)ccc1Br	-4.15096
O=C(N[C@@H](Cc1ccccc1)C(=O)N[C@H](Cc1ccccc1)C(=O)OC(CF)CF)OCc1ccccc1	-4.15096
CCN(CC)Cc1c(O)ccc2c(=O)c(Oc3ccc(-c4ccccc4)cc3)coc12	-4.15096
C[C@@H](CS(C)(=O)=O)C(=O)N1CC[C@@H](Nc2cnc(-c3nnn[n-]3)cn2)C1	-4.15096
CN(C(=O)Nc1ccc(C(C)(C)C)cc1)C1Cc2ccccc2C1	-4.15095
CC(C)c1nnc(C(=O)Nc2ccccc2-c2ccccc2)s1	-4.15095
C[C@@H]1C[C@H](NC(=O)C(=O)Nc2ccc(N3CCNC(=O)C3)nc2)C[N@H+]1C1CC1	-4.15095
Cc1ccc(NC(=O)Oc2ccccc2C(=O)OCc2ccccc2)cc1	-4.15095
CC1=CCC[C@@H]2[C@](C)(CCc3ccoc3)[C@@H](COC(=O)CCC(=O)[O-])[C@@H](O)C[C@]12C	-4.15094
Cc1cncc(COC[C@]23CCC[C@H]2CN(C(F)(F)c2cc(Cl)nc(C)n2)C3)c1	-4.15094
O=[N+]([O-])/C=C/c1cc(Br)ccc1OCc1ccc(Cl)c(Cl)c1	-4.15094
CC(C)[C@H](C(=O)Nc1nc2ccccc2s1)c1ccccc1	-4.15094
Cc1cc(-c2nnn[n-]2)nc(N2CC[C@@H](NC(=O)c3cn(C)cn3)[C@H](O)C2)n1	-4.15094
CC(C)(C)OC(=O)N1CCC2(CC1)CC(=O)c1ccc3ccccc3c1O2	-4.15094
CCC[C@@H]1CN(C(=O)C(=O)N[C@@H](C)[C@H]2C[N@@H+](C)CCO2)CCN1CCOC	-4.15094
CCOC(=O)Cc1cn2nc(-c3ccc(Cl)cc3)ccc2n1	-4.15093
Cc1cc2c(nc1Br)[C@@]1(C(N)=[NH2+])CC[NH2+][C@@H]2C1	-4.15092
Nc1ccccc1NC(=O)c1ccc(CNc2nccc(-c3cccnc3)n2)cc1	-4.15092
Fc1ccccc1/C=N/Nc1c(Cl)cc(Cl)cc1Cl	-4.15092
CCOP(=O)(OCC)c1nc(-c2ccccc2)oc1/N=N/Cc1ccc(C)cc1	-4.15092
C[C@H](C(=O)Nc1ccc(Oc2ccccc2)cc1)c1cccc[nH+]1	-4.15092
CCO[C@H]1C[C@@H](C[NH2+][C@H](c2oc3ccccc3c2C)C(C)C)C1	-4.15092
CC[C@H]1CN(C(=O)C(=O)N[C@H]2CCC(=O)NC23CCC3)CCN1CCOC	-4.15092
Cc1ccccc1-n1c(SCc2ccc(Cl)cc2)nnc1C(C)C	-4.15092
O=C(COCC(=O)NCCCO[C@@H]1O[C@H](CO)[C@H](O[C@H]2O[C@H](CO)[C@H](O)[C@H](O)[C@H]2O)[C@H](O)[C@H]1O)NCC#Cc1cccc(C#CCNC(=O)COCC(=O)NCCCO[C@@H]2O[C@H](CO)[C@H](O[C@H]3O[C@H](CO)[C@H](O)[C@H](O)[C@H]3O)[C@H](O)[C@H]2O)c1	-4.15091
N#Cc1oc2c(=[NH2+])oc(Br)c3c2c1C[NH2+]CC3	-4.15091
C[C@H](NC(c1cccs1)c1cccs1)C1CCSCC1	-4.15091
CC(C)n1c(C[NH+]2CCCCCC2)nc2cc(NC(=O)COc3ccccc3)ccc21	-4.1509
CSc1nc(Nc2ccccc2F)c(C#N)c(-c2ccc(Cl)cc2)n1	-4.1509
Cc1nc2ccccc2nc1CSCC(=O)Nc1cccc(C(C)C)c1	-4.1509
C[C@@H]([NH2+][C@@H](CCC#N)c1ccccc1)c1cnn(C2CCCC2)c1	-4.1509
COc1ccc(Nc2s[nH]c(=O)c2C#N)cc1	-4.15089
Cc1c(C(N)=[NH2+])cc2c(Cl)c([N+](=O)[O-])noc1-2	-4.15089
CCCCCOC(=O)[C@@H](C[NH3+])c1c[nH]c2ccc(OC)cc12	-4.15089
O=C1C[C@@H]2C(=O)C[C@H]1[C@@H]1C(=O)N(CCCCN3CCN(c4ncccn4)CC3)C(=O)[C@H]12	-4.15089
O=c1nc(-c2ccc(OCc3ccccc3)cc2)cc(-c2ccc3[nH]ncc3c2)[nH]1	-4.15088
COC(=O)CCN(Cc1ccncc1)C(=O)CCn1cc(S(N)(=O)=O)cn1	-4.15088
CC(C)(C)c1cnc(NC(=O)C2(c3ccccc3)CCC2)s1	-4.15088
COCC[N@H+](C)CCN1C[C@H](NC(=O)c2cc(-c3ccn(C)n3)on2)CC1=O	-4.15088
Cc1cc2nc(C3CCN(C(=O)c4ccc5nsnc5c4)CC3)cc(C(F)(F)F)n2n1	-4.15087
CC(C)SCC(=O)N(c1cccc(C(F)(F)F)c1)C(C)C	-4.15087
O=C(CC1CCCCC1)N1CCC[C@H]1Cn1nnc(-c2cccs2)n1	-4.15086
COc1cc(O)c2c(=O)c3c(O)cc(C)cc3oc2c1	-4.15086
COc1ccc(C(=O)N2CC[C@@H](c3nnc(-c4cccnc4)o3)C2)cc1OC	-4.15085
C[C@H](Cc1ccc(N)cc1)n1cc[nH+]c1	-4.15085
CN(CCOC(=O)c1ncc(F)cc1Br)Cc1ccccc1	-4.15085
CCOc1c(Cl)cc(NC(=O)c2cccs2)cc1Cl	-4.15085
CN(CCO)S(=O)(=O)CCCS(=O)(=O)[N-]c1ccc2nncn2c1	-4.15085
CC(=O)C1=C([O-])[C@@H]([NH+](C)C)[C@@H]2C[C@@H]3C(=C(O)[C@]2(O)C1=O)C(=O)c1c(O)ccc(Cl)c1[C@@]3(C)O	-4.15084
C/C=C/C1=CC(=O)[C@@](C)(/C=C/CC[C@@H](C)O)O1	-4.15084
COc1ncccc1[C@]1(O)C[C@H]2CC[C@@H](C1)N2C(=O)c1scnc1C	-4.15084
Cc1c(Cl)cnc(Cl)c1N1CCC2(CC1)COCC[N@@H+]2Cc1ccc(F)cc1	-4.15084
Cc1cc(C(=O)Nc2ccc(-c3ccc(Cl)s3)nc2)co1	-4.15084
O=C(CN1CCOCC1)N1CCN(C(=O)N[C@H]2CC[N@H+]3CCC[C@H]3C2)CC1	-4.15084
[NH2+]=c1onc2c([C@@H]3CCCOC3)c[nH]c2c1Br	-4.15083
CC(C)CC(CC(C)C)NC(=O)N(C)[C@@H](C)c1cccs1	-4.15083
CN(C)C(=O)CN(CC[NH+](C)C)C(=O)C(=O)Nc1ccc2c(c1)OCCO2	-4.15083
COc1ccccc1/C=C1/Oc2c(ccc3c2[C@@H](c2coc4ccccc4c2=O)CC(=O)O3)C1=O	-4.15082
Cc1cc(-c2cc(=O)n(CC(=O)N3CC[N@H+]4CCCC[C@@H]4C3)nc2-c2cccs2)on1	-4.15082
CC(C)N(C(=O)CCC1CC1)c1ccc(Cl)c(Cl)c1	-4.15082
CC1(C)C=Cc2cc3cc(-c4ccc(O)cc4)oc3cc2O1	-4.15081
Cc1cc2n(c(=O)c1C(N)=O)Cc1cc3ccc(OCC[NH+]4CCCCC4)cc3nc1-2	-4.15081
O=P([O-])(Oc1ccccc1)O[C@@H](CNS(=O)(=O)c1ccc(F)cc1)CN1CCOCC1	-4.15081
Cc1c(-c2ccccc2)sc2ncn(Cc3ccccc3OC(F)F)c(=O)c12	-4.15081
CC[C@H]1CC[C@@H](N(C)C(=O)Nc2cccc([C@@H](C)OC)c2)CC1	-4.15081
CCc1noc(C)c1C[NH2+][C@@H](C)C1(c2ccccc2)CCCC1	-4.15081
CC1=C(/C=C/C(C)=C\C=C\C(C)=C\C(=O)O[C@@H]2O[C@H](CO)[C@@H](O)[C@H](O)[C@H]2O)C(C)(C)CCC1	-4.1508
Cc1cc(NC(=O)CCOc2ccccc2)c(C)cc1Br	-4.1508
O=C(COc1ccc(Cl)cc1CNc1cccc([N+](=O)[O-])c1)Nc1ccccc1	-4.1508
CC[C@H](NC(=O)C[NH2+]CCC1=CCCCC1)c1ccccc1	-4.1508
CC(C)c1nc(CCOC(=O)N[C@@H](C(=O)N[C@@H](Cc2ccccc2)C[C@H](O)[C@H](Cc2ccccc2)NC(=O)OCc2cncs2)C(C)C)cs1	-4.15079
CCCCCCCCCCCCCCCCCCCCCCCC[C@@H](O)C(=O)N[C@@H](CO)[C@H](O)[C@H](O)CCCCCCCCCCCCCC	-4.15079
COc1ccc(CCOc2c(OC)cccc2[C@@H]2CC(=O)Oc3ccc(C(=O)c4ccc(Cl)cc4)c([O-])c32)cc1	-4.15079
O=C(NCCC1=CCCCC1)Nc1ccc2[nH]c3nc4ccccc4nc3c2c1	-4.15079
CS(=O)(=O)N(CCCC(=O)N1CCC(C(N)=O)CC1)c1ccc2c(c1)OCCO2	-4.15079
COCCOCC[N@@H+](C)CCC(=O)N1C[C@@H]2[C@@H](OC)CS(=O)(=O)[C@@H]2C1	-4.15079
COc1ccc(N2CCN(CCCN3CCCCc4ccccc4C3=O)CC2)cc1	-4.15078
COc1cc(OC)c(OC)cc1C[N@@H+]1[C@@H]2CC[C@H]1C[C@](O)(Cn1nc(C)ccc1=O)C2	-4.15078
O=C(Nc1cccc(COC2CCCCC2)c1)[C@H]1C[C@H]1C1CC1	-4.15078
Clc1ccc(OCCCCCCOc2ccc(Cl)cc2)cc1	-4.15078
COc1ccc2c3c1O[C@H]1[C@@]4(OC)CC[C@@]5(C[C@@H]4c4ccc(NC(=O)Cc6ccccc6)cc4)[C@@H](C2)[N@H+](CC2CC2)CC[C@]315	-4.15077
COc1cc(OC)c(-c2cn3ccc(N4CCOCC4)cc3n2)cc1C#N	-4.15077
CCCCCC[C@]1(C)Nc2ccccc2-c2nnc(SC)nc2O1	-4.15077
Cc1ccc(C)c(NC(=O)c2sc3cc(C)ccc3c2Cl)c1	-4.15077
CC[C@H](NC(=O)c1cccc(OCc2ccccc2)c1)c1ccc(C)cc1C	-4.15077
CCc1nc2cc(NC(=O)N[C@@H](CC)c3ccccc3)ccc2o1	-4.15077
Cc1ccc(N2C(=O)/C(=C3/Sc4ccc(Cl)cc4N3C)SC2=S)cc1	-4.15076
COc1ccc(N2CCN(C(=O)CN3C(=O)[C@H]4CCCN4c4ncccc43)CC2)cc1	-4.15075
Cn1c([C@@H](NC(=O)CCC2CCCC2)c2ccccc2)nc2ccccc21	-4.15075
C[N@@H+]1CCN(CCNC(=O)c2nc(S(N)(=O)=O)c3ccccn23)CC1(C)C	-4.15075
COCCOCCN1CCN(C(=O)C(=O)N[C@@H]2CCC[N@@H+]3CCCC[C@H]23)CC1	-4.15075
CC(=O)O[C@@H]1[C@@H](O)[C@@H](O[C@@H]2[C@@H](O)[C@@H](O)[C@@H](CO)O[C@H]2c2c(O)cc(O)c3c(=O)cc(-c4ccc(O)cc4)oc23)O[C@H](C)[C@H]1OC(C)=O	-4.15073
Cc1ccc(OCCOC(=O)c2ccc(C)c(I)c2)cc1	-4.15073
CN1CC(=O)N(C[C@H]([NH3+])c2cc(F)ccc2F)CC1=O	-4.15073
CC1(C)SCCN1C(=O)CCC(=O)c1ccc(S(C)(=O)=O)cc1	-4.15072
Cc1cc(N(C)C)cc(C)c1/C=C\c1ccnc2ccccc12	-4.15072
Cc1nc(CN2C[C@@]3(F)CN(C(=O)Cc4nnn[n-]4)C[C@@]3(F)C2=O)cs1	-4.15072
Cc1cccc(-n2c(C)cc(/C=N\n3cnc4sc5c(c4c3=O)CCCC5)c2C)c1	-4.15071
Cc1ccc(Nc2c(C(=O)OC(C)C)cnc3nc(C)ccc23)cc1	-4.15071
CCCC[C@H]([NH2+][C@H](C)c1ccc(C)o1)c1ccc(OC)cc1	-4.15071
C/C1=C\C[C@@H]2CCC3=C(C(=O)[C@@H]([C@@H](C)CC(=O)C1)[C@H]3O)C2(C)C	-4.1507
Cn1c(=O)oc2cc(CN[C@H]3CS(=O)(=O)C[C@@H]3N3CCOCC3)ccc21	-4.1507
COC(=O)c1ccc(NC(=O)c2ccc(OC)cc2)c(C)c1	-4.1507
C[C@@H](Cc1ccc(C(F)(F)F)cc1)c1nc(-c2ccco2)no1	-4.15069
Cc1cc(NC(=O)C(=O)N2CCC[C@@H]2CS(N)(=O)=O)nn1[C@H](C)C1CC1	-4.15069
Cc1csc(NC(=O)[C@@H](Sc2ccccc2)c2ccccc2)n1	-4.15069
C[C@H]1CN(C(=O)C(=O)N(C)[C@@H]2CC[N@H+](C3CC[NH+](C)CC3)C2)CC(=O)N1C	-4.15069
Cc1noc(C)c1C(=O)NC[C@H]1CC[C@H]([C@@H](NC(=O)C2CC2)c2nccs2)CC1	-4.15068
C=CC[NH+]1CCN(C(=O)CN2N=C(C(C)(C)C)Cn3c(cc4ccccc43)C2=O)CC1	-4.15068
C=CCCCn1nc(C)nc1-c1ccc(Cl)c(Cl)c1	-4.15068
CCc1nc([C@H](C)[NH2+][C@H](C)[C@@H](C)c2ccc(OC)cc2)cs1	-4.15068
C[C@](C[NH2+]Cc1ccc(-c2nnn[n-]2)s1)(NC(=O)Cn1ncnn1)C1CC1	-4.15068
Cn1cc([C@@H](CC(=O)NCCc2ccccn2)c2ccccc2)c2ccccc21	-4.15068
COc1cccc(C[N@H+]2C[C@@H]3CC[C@@](O)(c4ccccn4)[C@@H]3C2)c1OC	-4.15067
Nc1ccccc1NC(=O)/C=C/c1ccc(CNc2ccccc2)cc1	-4.15067
O=C(CCc1ccccc1Br)Nc1nc2ccccc2s1	-4.15067
COCCOCCN1CCN(C(=O)C(=O)N2CCC[C@H]3C[N@H+](C)C[C@H]32)CC1	-4.15067
CCO[C@@H]1CN(C(=O)[C@H]2C[C@@H](C)CC(=O)N2)C[C@H]1CNC(=O)c1cn[nH]n1	-4.15067
Cc1cn[nH]c1	-4.15066
C=CCN1CCN(C(=O)[C@H]2CCCO2)C[C@@H](Cc2ccc(-c3ccncc3)cc2)C1=O	-4.15066
Cc1ccc(-c2cccnc2)cc1NC(=O)N1CC2(CCC2)[C@@H]1c1ccco1	-4.15066
Cc1cc(-c2ncco2)ccc1NC(=O)[C@H]1C[C@H]1c1ccccc1Cl	-4.15066
C[C@@H]1[C@@H](NC(=O)c2c[nH]c(=O)n2C)CCCN1c1cncc(-c2nnn[n-]2)n1	-4.15065
CO[C@@H]1C[C@H](c2ccccc2)CC[C@@H]1[NH2+][C@@H](C)c1ccsc1	-4.15065
c1ccc(CCCc2noc(-c3ccc(OCc4cccnc4)cc3)n2)cc1	-4.15064
CSCCCS[C@H](C)C(=O)Nc1ccccc1C(C)C	-4.15064
CCOc1cc(C[NH+]2CCN(c3ncc4c(n3)CCOC4)CC2)ccc1OC	-4.15063
COc1c(CC=C(C)C)c(O)c2c(=O)c3cccc(O)c3oc2c1CC=C(C)C	-4.15063
C[C@H]1C[C@H](c2c(O)cc(O)c3c(=O)c(O)c(-c4ccc(O)cc4)oc23)NC1=O	-4.15063
C[C@H]1C2=CC(=O)O[C@@]2(O)C[C@@H]2[C@H]1[C@@H](OC(=O)c1ccccc1)[C@@H](OC(=O)c1ccccc1)[C@@]1(O)[C@]2(C)CC[C@@H](O)[C@@]1(C)C(=O)[O-]	-4.15063
O=C(c1cnccn1)N1CCC[C@@H](Cn2nnc(-c3cccs3)n2)C1	-4.15063
CC(C)=CCc1c2c(c3occ(-c4ccc(O)cc4O)c([O-])c-3c1=O)C=CC(C)(C)O2	-4.15063
C=C[C@H](C)NC(=O)Nc1ccc(OCc2cccc(C)c2)cc1C	-4.15063
Cc1cc(C(=O)N2C[C@@H]3CN(c4ccc(-c5nnn[n-]5)nn4)C[C@@H]3C2)n(C)n1	-4.15063
O=C(CSc1ccccc1)Nc1ccc(Cl)c(C(F)(F)F)c1	-4.15063
[2H]C([2H])([2H])C([2H])([2H])[C@H](C)C(=O)O[C@H]1C[C@@H](C)C=C2C=C[C@H](C)[C@H](CC[C@@H]3C[C@@H](O)CC(=O)O3)[C@H]21	-4.15063
O=C(CC1CCCCC1)NCCCn1ccc2ccccc21	-4.15063
CC(C)(O)CC[C@@H]1C(=O)c2c(O)cc3c(c2O[C@@H]1c1ccc(O)cc1O)C=CC(C)(C)O3	-4.15062
CCCn1c(N)c(C(=O)CN2CC[N@H+](CC(C)(C)O)C[C@@H]2C)c(=O)[nH]c1=O	-4.15062
Cc1c(O)c(N)c2c(=O)ccsc(=[NH2+])c2c1Br	-4.15061
NC1=[N+](S(=O)(=O)c2ccc(CCNC(=O)CNc3ccccc3)cc2)CCN1C1CCCCC1	-4.15061
Cn1ccnc1-c1nc(NCCCN2CCCC2=O)ncc1-c1cccc(F)c1	-4.15061
CCSCC[C@@H](C)N(C)C(=O)Nc1cccc(C2CCC2)c1	-4.15061
O=C(Nc1ccccc1Cl)N[C@@H](c1ccccc1)c1ccccn1	-4.1506
C=C(C)C[C@@H](C)C(=O)Nc1c(C(C)C)cccc1C(C)C	-4.1506
CCCC[C@@H](C(=O)[O-])N1c2ccc(F)cc2[C@H](C)CC1(C)C	-4.1506
CCN(C(=O)CCC(C)(F)F)[C@@H](c1cccnc1)c1ccc(F)cc1F	-4.1506
O=C(CCc1ccc(Cl)c(Cl)c1)N1CC2(CCC2)[C@H]1c1ccco1	-4.1506
C[C@H](NC(=O)[C@H](C)[N@@H+]1C[C@@H](CO)[C@H](CCO)C1)c1ccc(S(N)(=O)=O)cc1	-4.1506
CCC(=O)c1cccc(NC(=O)N(CC)CC(CC)CC)c1	-4.1506
CN1Cc2[nH+]c[nH]c2C[C@H]1C(=O)NC1CCCCC1	-4.15059
CC1=C2C[C@H](C(C)(C)O[C@@H]3O[C@@H](C)[C@H](O)[C@@H](O)[C@H]3O)CC[C@@]2(C)CCC1	-4.15059
C=CCCc1ccccc1NC(=O)N[C@H](CC)c1cccs1	-4.15059
O=C(Nc1nc(-c2cccs2)cs1)c1ccoc1C1CC1	-4.15059
S=C1O[C@]2(C[C@@H]3CC[C@@H]4CC[C@@H]2[C@@H]43)[C@@]2(C[C@@H]3CC[C@H]4CC[C@H]2[C@H]43)O1	-4.15059
NC(=S)/N=N/c1c(O)[nH]c2ccccc12	-4.15058
COc1cc(OC)c2c(c1Cl)O[C@]1(C2=O)C([O-])=C([C@H](CC(=O)NCCO)c2ccc3c(c2)OCO3)C(=O)C[C@@H]1C	-4.15058
COc1ccc2c(c1)C(=O)NCC1(CCN(C(=O)c3c(C)[nH]c(C(C)=O)c3C)CC1)O2	-4.15058
COC(=O)[C@H]1CC[C@@H](C(=O)N2CC(OC(C)C)C2)CC1	-4.15058
Cc1c(COC(C)(C)C)cccc1NC(=O)N1Cc2cccc(Cl)c2C1	-4.15058
COC(=O)Nc1cccc(C(=O)N2C[C@@H]3C[C@H]4C[C@@H](C3)C[C@@H]2C4)c1	-4.15058
COc1ccc2nc(-c3ccc(OCCCCCOc4ccc(-c5nc6ccc(OC)cc6[nH]5)cc4OC)c(OC)c3)[nH]c2c1	-4.15057
Cc1nn(C(C)C)c(C)c1NC(=O)N1CCC[C@H]1CO	-4.15057
CC(C)(C)C(=O)NC[C@H]1O[C@H](Cc2cc(CN3CCOCC3)on2)CC[C@@H]1O	-4.15057
CCc1ccc(NC(=O)c2cc3cc(Br)ccc3o2)cc1	-4.15057
CC/C=C/C/C=C/C/C=C/CCCCCCCC(=O)OC[C@H](COP(=O)([O-])OCCN)O/C=C/CCCCCCCCCCCCCCCC	-4.15056
NC(=[NH2+])NCCC[C@H]1COc2ccc(NC(=O)c3ccc4cccnc4c3)cc2C(=O)NC[C@@H]([NH3+])C(=O)N[C@@H](Cc2ccc(N)cc2)C(=O)N1	-4.15056
CC(C)[C@@H]1C[C@@H](O)[C@H]2[C@@]1(CO)CC[C@@]1(C)[C@H]3C(=CC[C@]21C)[C@@]1(C)C[C@@H](O)C(=O)C(C)(C)[C@@H]1C[C@@H]3O	-4.15056
CC[C@H]([NH2+][C@@H](C)c1cccc(NC(C)=O)c1)c1cc(C)ccc1C	-4.15056
Cc1cc(F)ccc1NC(=O)c1ccc(C(F)(F)F)c(F)c1	-4.15056
COc1ccc(Nc2nc(Oc3ccc4ccccc4c3)nc(C)c2[N+](=O)[O-])cc1	-4.15055
COCCNC(=O)C[C@@H]1C[C@H]2O[C@@H](C[NH2+]Cc3cccnc3OC)[C@H](O)[C@H]2O1	-4.15054
O=C(C[C@H]1CCNC1=O)Nc1cc(S(=O)(=O)N2CCOCC2)ccc1O	-4.15054
CNc1nc(N)c(C(=O)C(C)(C)C)s1	-4.15053
COc1ccc(-c2cn(-c3cc(OC(F)(F)F)ccc3-n3cncn3)nn2)cc1OC	-4.15053
C[C@@H](NC(=O)c1cc[nH]c1C1CCC1)c1cc2ccccc2o1	-4.15053
CN1C(=O)CN(NC(=O)Nc2ccc(N3CC[NH+](CC(=O)[O-])CC3)cc2)C1=O	-4.15053
c1ccc(-c2nnc(Sc3ncnc4c3oc3ccccc34)o2)cc1	-4.15053
CC[C@@H](NC(=O)N(C)[C@@H]1CCCN(c2ccccc2)C1)c1ccc(C)cc1	-4.15053
C[C@@H]1CN2C(=O)CC(=O)[C@]3(CCCO[Si](C)(C)C(C)(C)C)CC[C@H]1[C@H]23	-4.15053
CN(C)S(=O)(=O)N1CCc2c(sc3ncn(CCc4cc(O)cc(O)c4)c(=O)c23)C1	-4.15052
C[C@@H](CCC1CC1)[NH2+][C@H](C)c1noc(-c2ccc(Cl)cc2)n1	-4.15052
Cc1nc(C(C)C)sc1[C@H](C)N(C)C(=O)[C@H]1CC[C@H](C(F)(F)F)C1	-4.15052
Cc1cc(C(C)(C)C)cc(C)c1CCNC(=O)NCCNC(=O)c1ccco1	-4.15051
O=C(c1ccc(CN2CCOCC2)cc1)N1CCn2c(nnc2C(F)(F)F)C1	-4.15051
CC[C@@H]([NH2+][C@@H](c1ncccc1C)C(C)C)c1ccccc1O	-4.15051
COc1ncc(NC(=O)C(=O)NC[C@H]2C[N@H+](CC(C)C)CCO2)cc1C(N)=O	-4.15051
CNC(=O)N1CC[NH+](Cc2ccnc(Nc3ncc(C#N)s3)c2)CC1	-4.1505
Cc1c2ccc(=O)c(C)c-2oc([O-])c1CC(=O)N1CCN([C@@H]2CCS(=O)(=O)C2)CC1	-4.1505
CCN(C(=O)C(=O)N[C@@H](C)CN1CCCC1=O)[C@@H](C)CS(=O)(=O)CC	-4.1505
C[C@@H]1c2cccn2-c2ccccc2CN1C(=O)Nc1ccc(Cl)cc1	-4.1505
CC(C)C[C@@H]([NH2+]CC[C@H]1C[C@@H](OC(C)(C)C)C1)c1ccccn1	-4.1505
C[NH+]1CCN(C(=O)CCNC(=O)C(=O)NC[C@@H]2CC23CCSCC3)CC1	-4.1505
O=C(NCCc1ccccc1F)N1CCN(c2cccc(F)c2)CC1	-4.1505
CC(C)(CO)c1cc(NC(=O)Nc2ccc(OCCN3CCOCC3)c3ccccc23)n(-c2ccccc2)n1	-4.15049
C[C@@H]1[C@@H]2CC[N@@H+]1[C@H]1CC[C@@](C)(NC1)C(C)(C)O2	-4.15049
C[C@@H]([C@H](NC(=O)[C@H](Cc1ccccc1)NC(=O)N[C@@H](Cc1c[nH]c2ccccc12)C(=O)[O-])C(=O)N/C=C1/C[C@@H](O)[C@H](n2ccc(=O)[nH]c2=O)O1)N(C)C(=O)[C@@H](N)Cc1cccc(O)c1	-4.15049
COC(=O)c1sc(-c2ccc(Oc3ccc(Cl)cc3)cc2)cc1N	-4.15049
O=C([O-])C[C@@H](Cc1ccc(OCCCNc2ccccn2)cc1)c1ccccc1	-4.15048
CONC(=O)c1cn(-c2ccc3c(c2)CCC3)c2nc(Nc3ccc(OC)nc3)ncc2c1=O	-4.15048
C#CCN(C)CC[C@@H]1CC[C@@H](O)[C@@H](C(=O)Nc2ccccc2)O1	-4.15048
Cc1nc2cn[nH+]c-2co1	-4.15048
CO[C@@H](C)c1cccc(NC(=O)N(C)[C@H](C)C2CCCCC2)c1	-4.15048
CC[C@@H]1CCN1C(=O)Nc1ccc(S[C@H](C)CC)cc1C	-4.15048
C=CCN1CCN(C(=O)c2nccn2C)C[C@H](Cc2cccc(-c3ccccc3C)c2)C1=O	-4.15047
CC(C)c1csc(NC(=O)N2CCC[C@@H]2C2CCCCC2)n1	-4.15047
C[C@]1(CNS(=O)(=O)N2CCN(S(C)(=O)=O)CC2)CC1(Cl)Cl	-4.15047
C[C@H](Oc1ccc2c(c1)CCCC2)C(=O)Nc1cc(Cl)cc(Cl)c1	-4.15047
CO[P@](C)(=O)NCCNc1nonc1/C(Nc1ccc(F)c(Br)c1)=[NH+]/[O-]	-4.15046
Cc1cccc(NC(=O)N[C@@H]2N=C(c3ccccc3)c3ccccc3N(CC(=O)C(C)(C)C)C2=O)c1	-4.15046
C[C@H](NS(=O)(=O)c1cccc(-c2nnn[n-]2)c1)C(=O)N1CC[N@H+](C)[C@H](C)C1	-4.15046
NC(=O)c1ccc(-c2nnn(CC(=O)N(C3CCCC3)[C@H]3CCS(=O)(=O)C3)n2)cc1	-4.15045
CC(C)(C)[C@H](NC(=O)c1cccc(F)c1F)c1ccc(F)cc1	-4.15045
CC(C)C(=O)c1cc(O)ccc1O	-4.15045
CCCNC(=O)c1cc(=O)n(CC(=O)Nc2c(C)cccc2C)c2ccccc12	-4.15044
CCCCNC(=O)N1N=C(c2cccc(N)c2)c2cc3c(cc2CC1=O)OCO3	-4.15044
C[C@@H](CN1CCN(c2c(F)cccc2[C@@H](O)c2[nH+]ccn2C)CC1)c1ccccc1	-4.15044
C[C@H]1C(=O)C(Cl)=C[C@H](O)[C@H]1O	-4.15044
Cc1ccc(C(=O)OCc2cc(Br)no2)cc1I	-4.15044
Cc1ccc([C@@H](C)NC(=O)C2CC[NH+](Cc3ccc(Cl)c(Cl)c3)CC2)c(C)c1	-4.15044
Cc1nc(-c2cccc(NC(=O)N(Cc3ccccc3O)C[C@H]3CCCO3)c2)cs1	-4.15044
COc1cc(CNc2ccc(C(N)=[NH2+])cc2)ccc1OCc1cccnc1	-4.15043
COc1ccc(C(=O)OCc2ccc(Br)cc2)nc1	-4.15043
COC(=O)c1cc(C)nc2c1c(=O)n(CC(=O)Nc1ccc(OC)c(OC)c1)c(=O)n2C	-4.15043
CCn1cc(S(=O)(=O)N2C[C@H]3CN(S(=O)(=O)c4cccc(F)c4)C[C@@H](C2)O3)cn1	-4.15043
C[C@@H]([NH2+][C@@H](c1ccccc1)C(C)(C)C)c1cn2ccccc2n1	-4.15043
Cc1cc(NC(=O)CCc2ccc(F)cc2)cc(C)c1Br	-4.15042
COc1cc(/C=C/C(=O)OC[C@H]2O[C@@H](c3c(O)cc(C)c4c(=O)cc(CC(C)=O)oc34)[C@H](O)[C@@H](O)[C@@H]2O)ccc1O	-4.15042
Cc1nnn2c([O-])c(O)c(N3CCCC3)cc12	-4.15041
O=C(N[C@@H]1CCCOC1)c1cc(C2CCN(S(=O)(=O)CCc3ccncc3)CC2)no1	-4.15041
O=C(Nc1ccc(I)c(F)c1)c1cc(=O)c2cc(Br)ccc2o1	-4.15041
Cc1cc(C(=O)OCc2ccccc2B(O)O)ccn1	-4.15041
CC1(C)OB(c2cccc(NC(=O)c3cocn3)c2)OC1(C)C	-4.15041
C[C@H](CC(C)(C)C)C(=O)N[C@@H](CCCC#N)c1ccccc1	-4.15041
Cc1ccc(N2CCC(c3nc(-c4cccc5ccccc45)no3)CC2)nc1	-4.15041
C[C@]12CC[C@H]3c4ccc(O)cc4CC[C@H]3[C@H]1Cc1c2n[nH]c1-c1cccnc1	-4.1504
C[C@@H]1CN(Cc2ccc(-c3cccnc3C(=O)N3CCC(Nc4cccc(F)c4)CC3)cc2F)C[C@H](C)[NH2+]1	-4.1504
Cc1sccc1C(=O)Nc1cccc(Br)c1C#N	-4.1504
Cn1ncc(Br)c1NC(=O)c1cccc(I)c1F	-4.1504
CC[C@@H]1CN(C(=O)Nc2ccccc2)CC[C@@H]1c1ccccc1	-4.1504
[H]/N=c1\ccn2c(Br)c(C)cc(O)c2cnco1	-4.15039
OCCC[C@@H](Nc1ncc(-c2ccccc2)s1)c1ccccc1	-4.15039
Cc1nc(-c2ccccn2)sc1C(=O)Nc1ccccc1C[NH+]1CCN(C)CC1	-4.15038
COc1ccc(O)c(CC(N)=O)c1Br	-4.15038
CC[C@@H](C)C(=O)N1CCC[C@H](c2nc3c(c(=O)[nH]2)CN(C(=O)c2cccs2)CC3)C1	-4.15038
C[C@@H]([NH2+][C@H]1CC[C@@H](C(F)(F)F)CC1)c1cc2ccccc2o1	-4.15038
COc1ccc(C[NH+]2CCC([C@@H](NC(=O)C(C)(C)C)c3nccs3)CC2)cc1OC	-4.15037
C[C@H](C[C@@H](O)C[C@@](C)(O)[C@H]1CC(=O)[C@@]2(C)C3=C(C(=O)C[C@]12C)[C@@]1(C)CC[C@H](O)C(C)(C)[C@@H]1C[C@@H]3O)C(=O)[O-]	-4.15037
Cc1cccc(-c2nc3ccc(-n4cccc4)cc3o2)c1	-4.15037
Cc1ccc(Cl)cc1NC(=O)[C@H](C)Sc1nc(-c2ccccc2)cc(=O)[nH]1	-4.15037
Cc1cc(C)nc(NC(=O)C2c3ccccc3Oc3ccccc32)c1	-4.15037
COCc1nnc2n1CCN(C(=O)N[C@H]1CC[N@H+](CCN3CCOCC3)C1)C2	-4.15037
COc1ccc(CNC(=O)c2cc(-c3ccncc3)c3cnccc3n2)c(OC)c1	-4.15036
NC(=[NH2+])NCCC[C@H]1C(=O)N(C(=O)c2cccs2)[C@@H]1C(=O)[O-]	-4.15036
CC[C@H](NC(=O)c1ccc(N2CCCCC2)cc1)c1ccc(C)cc1	-4.15036
CCCCn1ncc(NC(=O)N[C@H]2CCC[C@@H]2CC)c1C(C)C	-4.15036
Cn1cncc1[C@H](OCc1ccc(C#N)cc1C#Cc1ccc([N+](=O)[O-])cc1)c1ccc(C#N)cc1	-4.15035
COC(=O)C[C@@H](C1=Cc2ccccc2OC1)c1c(O)n[nH]c1Cc1ccc(OC)cc1	-4.15035
COC(=O)c1sccc1-c1ccc(O[C@H]2CCCCO2)cc1	-4.15035
CC#Cc1cn([C@@H]2O[C@H](CO)[C@@H](O)[C@H]2O)nc1C(N)=O	-4.15034
CCCCCCCCCCCCCC(=O)O[C@@H]1[C@H](OC(=O)C(C)C)[C@H](OC[C@@H](O)[C@@H](O)CO)O[C@H](CO)[C@H]1OC(C)=O	-4.15034
COc1cc(Br)cc(C(=O)Nc2cc(C3CC3)nn2C)c1	-4.15034
C[C@H]([NH2+][C@H](C)c1ccc(OC(C)(C)C)cc1)c1nccs1	-4.15034
C=CCC[C@H](C)C(=O)c1cc(O)ccc1O	-4.15034
O=C1c2ccccc2C(=O)N1CCOC(=S)Nc1c(Cl)cc(Cl)cc1Cl	-4.15033
Cc1nc(NC[C@]2(C)CCCO2)cc(-c2ccc3c(c2)ncn3C)n1	-4.15033
COc1cc(C)c(NC(=O)c2ccc(B3OC(C)(C)C(C)(C)O3)c(F)c2)cn1	-4.15033
COc1cccc2oc(-c3nc4ccccc4c(=O)n3/N=C/c3cccc(F)c3)cc12	-4.15033
CCC(CC)C(=O)Nc1ccc(C(=O)Nc2ccc(C)cc2C)cc1	-4.15033
Cc1nc(C)n([C@H](C)Cc2cc(=O)n3nc(-c4ccc(F)cc4)cc3[nH]2)n1	-4.15032
CCCc1ccc2[nH]cc(C(=O)OCC)c(=O)c2c1	-4.15032
O=C(C[NH+]1CCC(COc2ccc(Cl)cc2)CC1)Nc1ccnn1C1CCCC1	-4.15032
O=C(Nc1ccc(-c2ccco2)cc1F)c1cc2ccccc2[nH]1	-4.15032
NS(=O)(=O)c1cc(C(=O)N2CCC[C@H](C(=O)N3CC[NH2+]CC3)C2)ccn1	-4.15032
Clc1oc2ccccc2c1C[NH2+][C@@H]1CCCC12CCOCC2	-4.15032
O=C(Nc1ccccc1Oc1cccc(F)c1)[C@H]1[C@@H]2CCC[C@@H]21	-4.15032
O=C(NCc1ccccc1)c1cnc2nc(Br)ccc2c1[O-]	-4.15031
O=C(c1cccs1)N1CCc2nc([C@@H]3CCC[N@H+]3C3CCOCC3)[nH]c(=O)c2C1	-4.15031
C[C@H](OC(=O)c1ccc(Br)cn1)c1ccncc1	-4.15031
O=C(Nc1ccnc(Sc2ccccn2)c1)c1coc(-c2ccccc2)n1	-4.15031
Cc1cccnc1[C@H]([NH2+][C@H]1CCC[C@H](c2cccnc2)C1)C(C)C	-4.15031
Cc1cc(-c2cnc(NC[C@@H](c3ccc(F)cc3)[NH+](C)C)nc2-c2ccoc2C)on1	-4.1503
CCc1nc(C)c(CN(C)[C@@H](c2ccccc2C)C(C)C)o1	-4.1503
COC(=O)c1ccc(Br)cc1NC(=O)c1cnc2ccc(Br)cn12	-4.15029
COc1ccc(-c2[nH]c(-c3cccnc3)nc2-c2oc(C)cc(=O)c2[O-])cc1	-4.15028
O=C(Nc1cc(Cl)ccc1Oc1ccccc1)[C@@H]1CCC[N@H+](Cc2ccccc2)C1	-4.15028
CC(C)N(C(=O)CCCc1ccc(Cl)c(Cl)c1)C1CC1	-4.15028
CC(C)c1nnnn1CC(=O)N[C@H](C)[C@H](C)Nc1ccc(-c2nnn[n-]2)nn1	-4.15028
CCCc1nc2c(C)cc(-c3nc4ccccc4n3C)cc2n1Cc1ccc(-c2ccccc2C2=[NH+]CCN2)cc1	-4.15027
Cc1ccccc1COc1ccccc1C(=O)N[C@@H](C)CCC(C)C	-4.15027
O=C(Cc1cccc(Cl)c1)Nc1n[nH]c2ccc(N3CCCS3(=O)=O)cc12	-4.15026
Nc1nc(OCc2cccc(Cl)c2)c2nc[nH]c2n1	-4.15026
C[C@@H]1CN(C(=O)NCc2ccccc2OCC(=O)NC[C@@H]2CCCO2)C[C@H](C)[N@H+]1CCO	-4.15026
CC[C@H](Sc1nnc(-c2ccccc2)n1C)c1ccccc1	-4.15026
C[C@H](CC1CCCC1)C(=O)N1CCC[C@@H]1[C@@H](C#N)c1ccccc1	-4.15026
O=C(Cc1cccc(F)c1)Nc1cc(Cl)c(Cl)cc1Cl	-4.15026
COc1ccc(S(=O)(=O)N2CCN(C(=O)C[NH+]3CCC(O)CC3)CC2)cc1	-4.15026
O=C1N[C@]2(COC3(CCN(C(=O)C[NH+]4CCCCC4)CC3)C2)Nc2ccc(Cl)cc21	-4.15025
COCCN(C(=O)CN1C(=O)N[C@@]2(CCc3ccccc32)C1=O)[C@@H]1CCS(=O)(=O)C1	-4.15025
CC[C@@H](CC1CCCCC1)C(=O)N[C@@H](C)c1nc(C)cs1	-4.15025
CCc1ccc2c(c1)C(c1ccc(Cl)cc1)=NNC(c1cccs1)=N2	-4.15025
Cc1cccc(NC(=O)c2ccc(OCc3c(F)cccc3Cl)cc2)n1	-4.15025
CC[C@H](C)n1ncc(N[C@@H](C)c2ccc(C)cc2OC)c1C	-4.15025
C[C@@H]1CO[C@@]2(O[C@H]3C[C@H]4[C@@H]5C[C@H](O[C@@H]6O[C@H](C)[C@@H](O)[C@H](O[C@@H]7OC[C@@H](O)[C@H](O)[C@H]7O)[C@H]6O)[C@H]6C[C@@H](O)CC[C@]6(C)[C@H]5CC[C@]4(C)[C@H]3[C@@H]2C)[C@@H](O)C1	-4.15024
CCc1nn(-c2cccc(F)c2)c2nc(Oc3ccc4c([O-])cc(=O)oc4c3)nc(N)c12	-4.15024
O=C(CCC(=O)c1ccc(Br)cc1)Nc1cc(I)ccn1	-4.15024
CCCCC[C@@H]1O[C@@H]([C@H]2CC=CCC2)OC[C@H]1CC	-4.15024
CC[C@H](CC1CCCC1)C(=O)NCC(C)(C)c1cccs1	-4.15024
C=CC[C@H](C)NC(=O)Nc1ccccc1O[C@@H](C)c1ccccc1	-4.15023
CC(C)CC(=O)Nc1ccc(-c2csc(Nc3ccccc3)n2)cc1	-4.15023
C/C=C/C[C@H](C)C[C@H](C)C(=O)C1=C([O-])[C@@H]([C@@H](O)c2ccc(O)cc2)NC1=O	-4.15022
C[C@@H](COc1ccccc1)OC(=O)c1cnc(Cl)s1	-4.15022
CC(C)c1nc(NC2CC2)cc(N2Cc3ccccc3CC2(C)C)n1	-4.15022
CC(=O)N[C@H](C)C(=O)N1CC[C@@](C)(CNC(=O)c2ccc(-c3nnn[n-]3)[nH]2)C1	-4.15022
Cc1cc(O)c(C(C)C)cc1NC(=O)Nc1cc(Cl)ccc1Cl	-4.15022
N#Cc1ccc(C(=O)OCc2ccccc2B(O)O)cc1	-4.15021
COC(=O)c1ccc(Cl)c(NC(=O)C(=O)N(C)CC(=O)N2CC[NH2+]CC2)c1	-4.15021
CC[C@H](C)C[C@H](CC)[NH2+][C@H](C)c1noc(Cc2ccccc2)n1	-4.1502
C[C@H](NC(=O)C[NH2+]C1CC1)c1cccc(C(F)(F)F)c1	-4.1502
CC(C)c1ccccc1NC(=O)/C(Cl)=C1/Sc2ccccc2NC1=O	-4.15019
CCc1nnc(SCc2ccccn2)c2cc3sc(C)cc3n12	-4.15019
CC(C)[NH2+]C1CCN(C(=O)Cc2cn(C)c3ccccc23)CC1	-4.15019
CC[C@@H]1c2ccc(C)n2CCN1C(=O)c1cc(-c2ccccn2)[nH]n1	-4.15018
CCC(=O)Nc1ccc(N[C@@H](CC(C)C)c2ccccn2)cc1	-4.15018
C[C@@H](Oc1ccc(F)cc1Cl)C(=O)N1CC(C)(C)[C@@H]1c1ccccc1	-4.15018
COc1cccc(Nc2nc(-c3ccncc3)nc3c2C[NH2+]CC3)c1	-4.15017
COc1ccc(-c2ncc(CN(Cc3ccccn3)C[C@H]3CCCO3)cn2)cc1	-4.15017
COc1ccc(NC(=O)c2ccn(C)c(=O)c2)cc1I	-4.15017
CC[C@H](Oc1cccc(Cl)c1)C(=O)N[C@H](C)c1ccc(C(C)(C)C)cc1	-4.15017
CC(=O)O[C@@H]1C[C@]2(O)C(COC(=O)[C@H](OC(=O)CC(C)C)C(C)C)=CO[C@H](OC(=O)CC(C)C)[C@H]2[C@]1(O)COC(=O)CC(C)(C)OC(C)=O	-4.15016
CS(=O)(=O)N1CCC[C@@H]1CNC(=O)NCCC[N@H+]1CCC[C@H]1C(N)=O	-4.15016
Cc1ccc(COc2ccc3ccccc3c2CNc2ccc([N+](=O)[O-])cc2)cc1	-4.15015
COc1ccc2cc(-c3noc([C@@H](C)C(C)(F)F)n3)ccc2c1	-4.15015
Cc1c(C(=O)Nc2nc(CC(C)(C)C)cs2)ccn1C(C)C	-4.15015
CCOC(=O)c1c(C)nc2ccc(Br)cc2c1-c1ccccc1	-4.15015
CCC(CC)[N@H+]1CCc2[nH]c3cc(C4CCN(C(=O)C5CC5)CC4)nn3c(=O)c2C1	-4.15014
NC(=O)C1(NS(=O)(=O)CCCS(=O)(=O)Nc2ccccn2)CCCC1	-4.15014
COc1cc2c(cc1OC)CN(C(=O)[C@H](NCc1ccccc1)C(C)(C)C)CC2	-4.15013
O=C(COc1ccc(Cl)cc1Cl)Nc1ccc(/N=N/c2ccccc2)cc1	-4.15013
OC1=C2C(=C[C@@H](c3cccs3)C1)Nc1ccccc1N[C@@H]2c1ccco1	-4.15013
O=C(COc1ccccc1Cl)Nc1ccc(Nc2ccccc2)cc1	-4.15013
COc1ccc(C[C@@H](C)Nc2cccc3cc[nH]c23)c(C)c1OC	-4.15013
O=C1N(c2ccc(OCc3ccccn3)nc2)CCN1c1ccc(Cl)c(Cl)c1	-4.15012
CCNC(=O)C1(Cc2cc([C@@H]3CCOC3)no2)CC[NH2+]CC1	-4.15012
O=C1C[C@@H](C(=O)N2CCOc3ccc(Br)cc32)c2ccccc21	-4.15012
COCCOCC[N@H+](C)CCC(=O)N1C[C@@H]2CCCS(=O)(=O)[C@]2(C(F)(F)F)C1	-4.15012
COc1ccc(C2=NN3[C@@H](c4ccco4)Oc4ccccc4[C@@H]3C2)cc1	-4.15012
C[NH+]1CCN(CCN(CC(=O)[O-])C(=O)c2cn(C[C@@H]3CCOC3)nn2)CC1	-4.15012
C[NH2+][C@@H]1Cc2c(cccc2CO)C#C[C@@]23CC[C@H](Cc4cccc(c4)Cc4cccc(c4)[C@@H]4CC[C@@H]5[C@H](CC[C@@]56C[C@]5(C=O)[C@H]7CC[C@]8(C2)[C@@H]2C9=CC(=O)O[C@@H]9[C@@H]1C[C@@H]2C[C@]8(O)[C@]7(O)[C@H](O)[C@H]1C[C@@H]2[C@@H](C7CCCC7)CC=C[C@H]2C[C@H]([C@H]6O)[C@@]15O)C4)C3	-4.15011
CC(=O)[C@H](C(=O)c1ccccc1)C1c2ccccc2Sc2ccccc21	-4.15011
C[C@H]1CN(CCNC(=O)C(=O)Nc2ccc3[nH]nc(C(N)=O)c3c2)[C@@H](C)CO1	-4.15011
CCOC(=O)C1=C(C)N(CCCC(=O)OC)C(=O)N[C@@H]1c1ccc(Br)cc1	-4.1501
CCCc1nnc2c(=O)n(CC(=O)Nc3ccc(C#N)cc3)c3ccccc3n12	-4.1501
COC(=O)C[C@H](c1ccccc1C#N)[C@@H](C(=O)N(C(C)C)C(C)C)c1cccnc1	-4.1501
CCCC[C@H](CC)C(=O)N(C)[C@@H](C)c1sc(CC)nc1C	-4.1501
CCNC(=O)c1ccc(NC(=O)C(=O)N2CCC[C@@H]2CS(N)(=O)=O)cc1	-4.1501
CCOC(=O)c1cc2ccccc2nc1COc1ccc(Cl)cc1	-4.1501
CN(C(=O)CCc1ncc(-c2ccccc2)o1)[C@@H]1CCC[C@@H]1c1ccccc1	-4.1501
O=C(C1CCCC1)N1CCC(c2cc3[nH]c4c(c(=O)n3n2)C[N@@H+](C2CCCC2)CC4)CC1	-4.15009
CC(C)(c1ccc(C(=O)Nc2ccsc2)cc1)C(F)(F)F	-4.15009
CC(C)Oc1ccc(F)cc1NC(=O)CNc1cccc(C(F)(F)F)c1	-4.15009
Cn1cc(N2CC[C@H](NC(=O)C(=O)N[C@@H]3CCC[N@H+]4CCCC[C@H]34)C2=O)cn1	-4.15009
CCOc1ccccc1NC(=S)N[C@H](CC(C)C)c1ccccc1	-4.15009
CS(C)=O	-4.15008
COc1ccc2[nH+]c3cc(Cl)ccc3c(Nc3cccc(N4CCOCC4)c3)c2c1	-4.15008
COc1cnc(C2(O)CCN(C(=O)c3ccn(C)n3)CC2)c(OC)n1	-4.15008
CC(C)(C)OC(=O)N[C@H]1C[C@@H]1c1ccc(OCc2ccccc2)cc1	-4.15008
COCCNC(=O)[C@@H](C)N(Cc1ccccc1)C(=O)C(C)C	-4.15008
CNc1nccc(-c2ccc(C(=O)N[C@@H](Cc3ccc(Cl)cc3Cl)C[NH+](C)C)s2)n1	-4.15007
O=C(Nc1cccc(Cl)c1OCC(F)F)c1cc2sccc2s1	-4.15007
CN1C=CCC(C(=O)Nc2ccc(I)cc2)=C1	-4.15006
CC(C)n1cc2c3c(cccc31)[C@H]1C[C@@H](C(=O)N[C@H]3CC[C@@H](C)CC3)C[N@@H+](C)[C@@H]1C2	-4.15006
Cc1cc(Cl)cnc1C(=O)N(Cc1ccncc1)C[C@H]1CCCO1	-4.15005
CCCCn1ncc(NC(=O)N2CC(c3ccc(Cl)cc3)C2)c1C(C)C	-4.15005
Cc1oc2cc1SC(=O)Sc1c[nH]c(c1N)S2	-4.15004
C=CCNC(=O)[C@]1(Cc2ccccc2-c2cccnc2)CCCN(C(=O)c2cnccn2)C1	-4.15004
Cc1ccnc([C@H](C)N[C@H](C)c2nc(-c3ccccc3)cs2)c1	-4.15004
C[C@H](CNC(=O)OC(C)(C)C)N(C)C1=[NH+]C(=O)N(C)C(=O)[C@H]1c1nnn[n-]1	-4.15004
CCC[N@@H+](Cc1cnc([C@@H]2CCCO2)s1)CC1CCCCC1	-4.15004
CCO[C@H]1C[C@@H](CSCc2ncc(-c3ccc(F)cc3)o2)C1	-4.15004
C[C@H](CNC(=O)NCCN(C)S(=O)(=O)c1ccc(F)cc1)S(N)(=O)=O	-4.15003
CCc1ccc(NC(=O)c2ccc(-c3nc4ccccc4[nH]3)cc2)cc1	-4.15003
O=C([O-])c1ccc(NCCCCOc2ccccc2)cc1	-4.15003
Cc1nnc(OC2CC[NH2+]CC2)cc1C(=O)NCC12C[C@H]3C[C@@H](C1)C[C@@H](C2)C3	-4.15002
Fc1ccc([C@@H]2C[N@H+](Cc3ccccn3)C[C@H]2c2ccn[nH]2)cc1	-4.15002
O=C(NCC[NH+]1CCN(C(=O)[O-])CC1)C(=O)Nc1ccn(-c2ccncc2)n1	-4.15002
CCn1cc(C(=O)N2CCC(c3nc(N4CCCC4)ncc3S(C)(=O)=O)CC2)c(C)n1	-4.15001
CC(=O)N[C@H]1CC[C@H](OC(=O)CC2=CCCCC2)CC1	-4.15001
Cc1ccc(NC2(c3ccccc3)C(=O)c3ccccc3C2=O)c(C)c1	-4.15001
Cc1cccc([N-]S(=O)(=O)CCCS(=O)(=O)N[C@H]2CCN(C)C2=O)n1	-4.15001
Cc1ccncc1[C@@H](C)[NH2+]CC1(c2ccc(F)cc2Cl)CC1	-4.15001
CC[NH+](CC)C1CCN(C(=O)c2cnc(NC)nc2)CC1	-4.15
CCC[C@@H](C)Nc1ncnc2nc(-c3ccc(F)cc3)c(-c3ccc(F)cc3)nc12	-4.15
Cc1cc(C(=O)Nc2cccc(C(=O)O[C@@H](C)CCc3ccccc3)c2)c(C)o1	-4.15
CCc1ccc(-c2nc(CC(=O)N(CCOC)C(CC)CC)cs2)cc1	-4.15
CCc1ccc(O[C@H](CC)C(=O)Nc2cccc(Cl)c2C)cc1	-4.15
CCn1cc(S(=O)(=O)N2CC[C@H](c3ccccc3)[C@H]3[NH2+]CCCC[C@H]32)cn1	-4.14999
O=c1[nH]c2ccc(Cl)cc2c(NC2CC[NH2+]CC2)c1-c1nc2ccccc2[nH]1	-4.14999
O=C(Nc1ccc(I)cn1)c1ccc(Br)cc1F	-4.14999
O=C1ON(c2ccccc2)[C@@H](c2ccccc2)N1c1cccc(Cl)c1	-4.14999
C[C@@H](CN(C)C(=O)c1nnn(C(C)(C)C)n1)Nc1ccc(-c2nnn[n-]2)nn1	-4.14999
Nc1ccn(CC[C@@]2(N)OC(=O)C(OCc3ccccc3)=C2OCc2ccccc2)c(=O)n1	-4.14998
Cc1ncc(-c2ccccn2)c(CCNC(=O)[C@@H]2CC(=O)Nc3ccccc32)n1	-4.14998
Cc1ccc(C(=O)ON=C2CCCCCCCCCCC2)cc1	-4.14998
CNS(=O)(=O)NCC(=O)N1[C@@H]2CC[C@H]1[C@@H](NC(=O)C[C@H](C)SC)C2	-4.14998
CCCc1cc2c(cc1OC)[C@@]1(C)CCC[C@](C)(C(=O)OC)[C@@H]1CC2	-4.14998
C[NH+]1CCN(C(=O)[C@H](Cc2ccccc2)NC(=O)Cc2c([O-])nc[nH]c2=O)CC1	-4.14998
O=[S@]1C[C@@H]2C[C@H]1CN2S(=O)(=O)CCCS(=O)(=O)NCC(F)F	-4.14998
CC(C)[C@H]([NH2+]Cc1ncc(Cl)s1)c1ccc(Cl)cc1	-4.14998
CCc1ccc([N+](=O)[O-])cc1Nc1nc(-c2cccnc2)c[nH]1	-4.14997
C[NH2+]C[C@@H](C)C(=O)N[C@H]1CCN(Cc2ccccc2)C1=O	-4.14997
N#CCCC/[NH+]=c1\sc2c(cc1Br)C(=O)CO2	-4.14995
CC[C@H](c1cccs1)n1ccnc1-c1ccc(NC(C)=O)cc1	-4.14995
Cc1noc(C)c1[C@@H](C)CC(=O)N1CC2(CCCCC2)[C@@H]1c1ccccc1	-4.14995
CC(C)=CCC/C(C)=C/Cc1c(O)c(O)cc2c(C)c(-c3ccc(O)cc3O)oc12	-4.14994
Cc1ccccc1C1(O)CCN(C(=O)c2ccccc2C[NH+]2CCCC2)CC1	-4.14994
O=C(OC1CCN(c2ncc(Br)cn2)CC1)c1nccc2ccccc12	-4.14994
Cc1cnn(CC(=O)OCc2cccc(Br)c2F)c1	-4.14994
C[C@H]1CCCN(c2ccc([C@@H](C)NC(=O)COc3cccc(C(F)(F)F)c3)cc2)C1	-4.14994
O=C1CN(S(=O)(=O)CCCCS(=O)(=O)[N-]c2ncccc2F)CCN1	-4.14994
Cc1cc(NC(=O)NCc2nc(-c3ccccc3C)oc2C)ccc1Cl	-4.14993
CC(C)n1c(SCc2cccnc2)nnc1[C@@H]1CCC[N@@H+](Cc2ccco2)C1	-4.14992
CC/C=C/CCSCC(=O)Nc1cc(Cl)ccc1F	-4.14992
CCCCN(C)c1cc(C)nc2c(-c3ccc(Cl)cc3)c(C)nn12	-4.14992
CCN(C(=O)c1coc2cc(C)c(C)cc12)c1ccccc1OC	-4.14992
C=CC(C)(C)c1cc(O)c(OC)c2c(=O)c3ccc(OC)c(O)c3oc12	-4.14991
C=CC1=C(C)[C@@H]2CC[C@H]3[C@@](COC(C)=O)(C(=O)[O-])CCC[C@]3(C)[C@H]2CC1	-4.14991
Cc1cc(F)c(Br)cc1NC(=O)c1cc(I)ccc1C	-4.14991
CCCCCCS[C@@H]1C[C@@H](c2ccc(OC)c(OC)c2)N(S(=O)(=O)c2ccc(C)cc2)C[C@H]1C(=O)[O-]	-4.1499
O=c1n(-c2ccccc2)nc2c(NS(=O)(=O)c3ccccc3)nc3ccccc3n12	-4.1499
COc1ccnc(NC(=O)c2cc(C)c(Br)cc2F)c1	-4.1499
Cn1nccc1NC(=O)[C@@H]1C[C@@H](F)CN1C(=O)OC(C)(C)C	-4.1499
O=C(C1CCN(S(=O)(=O)c2cccc3nonc23)CC1)N1CCC2(CC1)OCCO2	-4.1499
CCCCOc1ccc(NC(=O)C2(c3ccccc3)CCCCC2)cc1C	-4.1499
CC[C@@H]1C[C@H](C(F)(F)F)n2nc(C(=O)N(C)Cc3c(C)nn(C)c3C)cc2N1	-4.14989
C1=C[C@]23C[C@H]4C[C@H](O[C@H]4CO2)[C@@H]1C3	-4.14989
Cc1cccc(C)c1NC(=O)c1ccc(Cl)c(Cl)c1	-4.14989
C[S@](=O)Cc1ccccc1NC(=O)C1(c2ccccc2)CCCCCC1	-4.14989
CC(C)c1ccc(NC(=O)N(C)[C@@H]2CCc3ccccc3C2)cc1	-4.14989
C=C1C(=O)O[C@@H]2/C=C(\C)[C@@H](OC(=O)C(C)C)C[C@@]3(C)O[C@]3(C)C[C@@H](OC(=O)[C@]3(C)O[C@@H]3C)[C@@H]12	-4.14988
CCCCC[C@H]1Cc2cc(O)ccc2-c2c(OCCO)cc3c(c21)C[C@H](O)[C@H](c1ccc(O)c(OC)c1)O3	-4.14988
CCCCCCCCCCCCCCOc1cccc(C(=O)Nc2cccc(C[n+]3csc(C)c3)c2)c1	-4.14988
Cc1cc(CO)nc([C@@H](C#N)CCCO)c1Br	-4.14988
O=C(COc1cccc(F)c1)Nc1c(Cl)cc(Cl)cc1Cl	-4.14988
COc1ccc(CNC(=O)C(=O)N2CCC[C@@H](N3CCCS3(=O)=O)C2)cn1	-4.14988
O=C(Nc1ccncc1Cl)c1cc(I)ccn1	-4.14987
Cc1ncc(COC(=O)c2cc(Cl)ncc2C(F)(F)F)cn1	-4.14987
Cc1ccc(NC(=O)Nc2ccccc2N2CCCCC2)cc1	-4.14987
Nc1ncnc2c1ncn2C1CC1	-4.14986
CC(C)[NH2+]C1CN(c2ccnc(N)n2)C1	-4.14986
Cc1ccc(O)c([C@@H](C)N[C@@H](C)c2ccccc2Cl)c1	-4.14986
Cc1csc(-c2cc(S(=O)(=O)Nc3ccc(C)c(Cl)c3)c(C)n2C)n1	-4.14986
Cc1cc(S(C)(=O)=O)c(C)c(S(=O)(=O)NCC(=O)N2CC[NH2+]CC2)c1	-4.14986
CCOc1ccc(NC(=O)[C@@]23C[C@H]4C[C@@H](C2)C[C@](n2nnc(C)n2)(C4)C3)cc1	-4.14986
CC[C@]12CCC[N@@H+]3CCc4c(n(c5ccccc45)[C@@](O)(C(=O)OC)C1)[C@@H]32	-4.14985
O=C(COc1ccc2ccc(=O)oc2c1)N[C@@H]1CCS(=O)(=O)C1	-4.14985
C#CC[C@]1(O)C[C@@H]2CCCC[C@@H](/[NH+]=C\N2)[C@@H]1C	-4.14985
COc1nc(NC(=O)c2cn3nc(Cl)ccc3n2)nc(OC)n1	-4.14985
O=C1C[C@H](c2ccccc2C(F)(F)F)c2sc(C(=O)[O-])c(-c3ccccc3)c2N1	-4.14985
C[N@H+]1CCC[C@@H]1C(=O)N1CCN(C(=O)CCCN2C(=O)NC(C)(C)C2=O)CC1	-4.14985
COc1cc(-c2nn(C3CC[NH+](C4CCN(C(C)=O)CC4)CC3)c3ncnc(N)c23)ccc1NC(=O)c1cc2ccccc2n1C	-4.14984
O=C(c1cc(-c2cccc(Cl)c2)on1)N1CCC[C@H]1c1cccs1	-4.14984
CC(C)=CN1Cc2ccc(Br)c3[nH]c(=S)n(c23)C[C@@H]1C	-4.14983
CC(=O)c1cc(CO)on1	-4.14983
COc1cc(C(=O)N2Cc3cc4c(cc3C3(CCCC3)C2)OCCO4)ccc1OC(F)F	-4.14983
CCCCC(=O)N1CCC(c2c[nH]c3ccccc23)CC1	-4.14983
Nc1ccc(-c2cccs2)cc1NC(=O)c1ccc(C(=O)N2CCC3(CCC[NH2+]3)CC2)cc1	-4.14982
Cc1cc(C(=O)NCCc2c[nH]c3cccc(C4(O)CCCC4)c23)sc1C	-4.14982
Cc1cc(-c2cnc(N3CCOCC3)nc2-c2ccc(N3CCOCC3)nc2)on1	-4.14981
O=C(c1ccccc1)c1cnc(Nc2nc3ccccc3s2)nc1-c1ccccc1	-4.14981
NC(=O)CC[C@H](NC(=O)OCc1ccccc1)C(=O)N1CC(CNC(=O)C(F)(F)F)C1	-4.14981
CCCN1C(=S)N[C@@H](c2ccccn2)[C@@H]1c1cc(C)n(-c2ccccc2CC)c1C	-4.14981
C[C@@H]1CC[C@@H](c2ccccc2)N(C(=O)Nc2cccc(F)c2)C1	-4.14981
C=CCSc1nc2ccc(/N=C/c3cc(Cl)ccc3O)cc2s1	-4.14981
C[C@H]1C[C@H](c2ccccc2)CN1C(=O)NCc1nc(C(C)(C)C)cs1	-4.14981
Cc1cc(O[C@@H](C)C(=O)NCCCc2ccc(C(C)C)cc2)ccc1Cl	-4.14981
CCC[C@H](C)C(=O)N(C)c1ccc(Cl)c(C(F)(F)F)c1	-4.14981
Cc1noc(C)c1C(=O)N1CCC2(CC1)C[C@]1(CO2)NC(=O)c2cc(Cl)ccc2N1	-4.1498
C[C@@H]1CN(C(=O)C[C@@H](C)C(C)(C)C)CC[C@H]1c1ccccc1	-4.1498
NC(=O)[C@@H]1CC[C@H](C(=O)N[C@H]2CCCN(c3ccc(-c4nnn[n-]4)nn3)C2)C1	-4.1498
CCOc1c(Cl)cc(NC(=O)NCC(C)(C)C(F)(F)F)cc1Cl	-4.1498
Cc1cc(=O)n(C[C@]2(O)C[C@H]3CC[C@@H](C2)[NH2+]3)nc1-c1ccccc1	-4.14979
C=C(C[C@@H]1C=C(C)C(=O)O1)C(=O)COc1ccc2ccc(=O)oc2c1OC	-4.14979
Cc1nc2c(-c3ccccc3)c(C)nn2c([O-])c1Cc1cccc2ccccc12	-4.14979
C=C1C[C@H]2O[C@H]([C@@H]3[C@@H](C(C)C)[C@@H](O)[C@H]4O[C@]4(C)[C@H]32)[C@@](C)(OC(C)=O)CC[C@H]1O	-4.14978
COc1ccc(C(=O)Nc2ncc(Br)nc2OC)cc1OC	-4.14978
CCOc1ccc(Cl)cc1/C=N/c1ccc(C(C)C)cc1	-4.14978
C=CCCc1ccccc1NC(=O)CCCOCc1ccccc1	-4.14978
CC(C)=C(F)c1nc(-c2ccc(Oc3ccccc3)nc2)no1	-4.14978
Cc1ccc2c(c1)c(CCC(=O)NCCc1ccncc1)c(C)n2C	-4.14978
C[N@@H+]1CCc2nc(C3CCN(C(=O)c4csc5c4CCCC5)CC3)ncc2C1	-4.14977
CC1=C(Br)c2cc(ccc([NH3+])ncnc2[NH3+])O1	-4.14977
COC(=O)[C@@H](c1ccccc1)[C@@H]1CCCC[NH2+]1	-4.14977
Cc1cc(-c2snnc2[C@H]2CCCN(C(=O)c3ccncc3)C2)on1	-4.14977
CCn1cc(C(=O)Nc2ccc(Br)cc2C)c(=O)c2cc(F)c(Cl)cc21	-4.14977
CCc1noc(C)c1C[N@@H+](C1CC1)[C@H]1C[C@@H](c2ccccc2C)C1	-4.14977
CC(C)C[C@H](CNc1cncc(-c2nnn[n-]2)n1)NC(=O)[C@@H]1C[N@H+](C)CCO1	-4.14977
Cc1cccc(N2CCN(C(=O)Nc3ccc(F)cc3)C[C@H]2C)c1	-4.14977
Cc1nn(-c2ccccc2)c2c1C(=O)[C@@]1(C)C(=C2)Oc2c(-c3ccc4c(=O)[n-]c(=O)n(Cc5ccco5)c4n3)c(O)c(C)c(O)c21	-4.14976
COc1cc2c(cc1OCCCN1CCOCC1)Cc1c-2n[nH]c1-c1ccc(C#N)cc1	-4.14976
CN1C(c2cc(-c3ccc(Cl)cc3)n(-c3ccc(Cl)cc3Cl)n2)=NC(=O)C1(C)C	-4.14976
C=CCS(=O)(=O)N1C[C@@H](c2cccnc2)[C@@]2(CCCC(=O)N2)C1	-4.14976
CCC[N@H+]1CC[C@@H](NC(=O)N2CCN(S(=O)(=O)N3CCOCC3)CC2)C1	-4.14976
Cc1nc(C(C)C)sc1[C@@H](C)[NH2+][C@@H](C)CCCC(F)(F)F	-4.14976
Cn1cc(CC(=O)CCCC(=O)N2CCC[C@H]3CCCC[C@H]32)c2ccccc21	-4.14976
COc1c([O-])ccc2c1Oc1c(OC)c(O)cc(C(=O)[O-])c1[C@@]21OC(=O)c2ccccc21	-4.14976
CC1=C(Br)C2=C(N)SC1=COC=NC(=[NH2+])C=C2	-4.14975
COc1ccc(NC(=O)c2cc3c(ccc4ccccc43)o2)cc1Cl	-4.14975
O=C(Cn1ccnc1)N1CC[C@H]2[C@@H](C1)[C@H](c1ccc(F)cc1)CN2C(=O)c1ccncc1	-4.14974
Cc1cc(C)c(CNc2nc(-c3cccc(N4CCOCC4)c3)nc3c2ncn3[C@H]2CCCCO2)c(=O)[nH]1	-4.14974
Cc1nc(C)c(C(=O)Nc2ccnnc2)o1	-4.14974
Cc1cccc(NC(=O)c2ncc(Br)cn2)c1Br	-4.14974
CC(C)(C)C(=C\Cc1ccccc1)/N=N/c1ccc([N+](=O)[O-])cc1[N+](=O)[O-]	-4.14974
CC[C@@H](Oc1ccc(C)cc1C)C(=O)Nc1ccc(OC)c(Cl)c1	-4.14974
CCOC(=O)CNC(=O)C1CCN(C(=O)N[C@H]2CC[N@H+](CCOC)C2)CC1	-4.14974
CNC(=O)C[N@@H+]1CC[C@@H]2CN(C(=O)[C@@H]3OCCO[C@@H]3C(F)(F)F)C[C@@H]2C1	-4.14974
CC(=O)OCC(=O)[C@]1(O)[C@@H](OC(C)=O)C[C@H]2[C@H]3CCC4=CC(=O)CC[C@@]4(C)[C@@H]3CC[C@]21C	-4.14973
O=C(CCCC(=O)N1CCCC1)Nc1ccncn1	-4.14973
C=C(C)C[C@@H](C)C(=O)Nc1cccc(COCc2ccco2)c1	-4.14973
COCCC[N@@H+](Cc1ccccn1)CC1(c2ccc(Cl)cc2)CCCC1	-4.14972
CC(=O)c1cccc2c(Cl)c(C(=O)N3CCN(Cc4ccc(F)cc4)CC3)[nH]c12	-4.14972
CCN1CC[NH+](C2CN(C(=O)CNC(=O)c3ccc(OC(F)F)c(OC)c3)C2)CC1	-4.14972
Cc1nn(C)c(NC(=O)c2ccc(C(C)(C)C)cc2)c1C1=CCCCC1	-4.14972
NS(=O)(=O)c1ccc(NC(=O)Nc2ncccc2OCc2ccccc2)cc1	-4.14971
[H]/N=C1\O[C@H]2CCC[C@](N)(C#N)[C@@H](C)[C@](C)(C2)O1	-4.14971
CCCC[C@@H]1C[C@@H](C(=O)N[C@H]([C@H]2O[C@H](S)[C@H](O)[C@@H](O)[C@@H]2O)[C@H](C)Cl)[N@H+](C)C1	-4.14971
COc1nc([N-]C(=O)c2cncc(Cl)n2)nc(OC)n1	-4.14971
Cc1ccc(C)c([C@@H](C)NC(=O)c2cccc(OCc3ccccc3)c2)c1	-4.14971
Cc1cc(C)c2cc(C(=O)N3[C@H](C)C[C@H]4CCCC[C@@H]43)[nH]c2c1	-4.14971
COc1ccc2c(c1)c(CC(=O)NN1CCC[C@H]1CO)c(C)n2C(=O)c1ccc(Cl)cc1	-4.1497
[NH2+]=c1sncc(Br)c1-c1c[nH]c2n[n-]nc12	-4.1497
CC(C)C1=C[C@H]2C[C@]3(C=O)[C@@H]4CC[C@@H](C)[C@H]4C[C@@]2(CO)[C@]13C(=O)[O-]	-4.1497
C[C@H]1CCN(C(=O)C(=O)N[C@H]2C[C@H](NC(=O)[C@@H]3OC[C@@H]4COCC[C@@H]43)C2)C1	-4.1497
CCCCCCCCCC(=O)Nc1cc(OC)cc2cccnc12	-4.1497
O=S(=O)([O-])c1ccc(/N=N/c2ccc(S(=O)(=O)[O-])cc2)cc1	-4.14969
Cc1cc(C)n2nc(COC(=O)c3ccc(C#N)cc3F)nc2n1	-4.14969
CC[C@@H]1CCc2nc(NC(=O)c3sccc3Br)sc2C1	-4.14969
O=S=Cc1ccccc1	-4.14968
N#CCc1ccc(NC(=O)c2cc(=O)c3cc(Cl)ccc3o2)cc1	-4.14968
C[C@H](CSc1ncc(-c2ccc(F)cc2)o1)C(F)(F)F	-4.14968
O=C([O-])CC1CC(=O)NC(=O)C1	-4.14967
C[NH2+][C@H](CC1CCCCC1)c1ccc(C(=O)OC)o1	-4.14967
COc1ccc(OCCN2CC[NH2+]CC2)cc1	-4.14966
COc1cc(C(=O)Nc2ncc(Br)nc2OC)ncc1C	-4.14966
Cc1cc(SC(C)(C)C)ccc1NC(=O)N(C)Cc1ccccn1	-4.14966
Cc1ccc2nc(N(Cc3ccccn3)C(=O)C3CCCCC3)sc2c1	-4.14966
CC(=O)N1CCCC[C@@H]1CCS(=O)(=O)N1CCC[C@@](O)(CC(N)=O)C1	-4.14965
CCOc1ccc(NC(=S)NC2CCCCCCCCCCC2)cc1	-4.14965
COC(=O)c1c(O)ccc(OC)c1OCc1ccccc1	-4.14965
COc1ncccc1[C@H](Cc1ccsc1)NC(=O)[C@H]1CCS(=O)(=O)C1	-4.14964
O=C(C[NH+]1CCCC1)OCCN1C(=O)CCC1=O	-4.14964
N#Cc1cncnc1NC(=O)c1cn2nc(Cl)ccc2n1	-4.14964
Cc1ccc2oc(=O)c(C[C@@H](Cc3ccccc3)C(=O)NO)cc2c1	-4.14963
C[C@@H](NC1(c2ccccc2)CCCCC1)c1ccccn1	-4.14963
C[C@H]1C[C@@H]1c1ccc(CN(C(=O)c2cccc(Cl)c2)C2CC2)o1	-4.14963
FC(F)(F)c1cccc(NC(=S)NC2(c3cccnc3)CCCC2)c1	-4.14963
C[C@@H]1CC[C@]2(C(=O)[O-])CC[C@@]3(C)C(=CC(=O)[C@H]4[C@]5(C)C[C@@H](O)[C@H](O)C(C)(C)[C@@H]5CC[C@]43C)[C@@H]2[C@]1(C)O	-4.14962
CC(C)[C@H]1CC[C@H](C(=O)N2CCC[C@@H]2c2ccsc2)CC1	-4.14962
COc1ccc(C[N@H+]2CCc3c(nc(-c4cccnc4)[n-]c3=O)C2)cc1CN1CCOCC1	-4.14961
COCC(=O)Nc1nc(-c2ccc3nccnc3c2)c(-c2ccc(F)c(C)n2)[nH]1	-4.14961
CC(C)C/C=C/C=C/C(=O)NC1=C[C@](O)(/C=C/C=C/C=C/C(=O)NC2=C([O-])CCC2=O)[C@@H]2O[C@H]2C1=O	-4.14961
CCOc1ccc(CC(=O)N2CCC(c3nn(C)c4ncccc34)CC2)cc1	-4.14961
Cc1cc(Cl)c(C(=O)N[C@H](c2cccs2)C2CC2)cc1C	-4.14961
C[C@@]1(C(=O)NC[C@H]2CCCN2c2ccc(-c3nnn[n-]3)nn2)CCNC(=O)C1	-4.14961
CC(C)c1ccc2occ(C(=O)Nc3nc(C4CCOCC4)cs3)c2c1	-4.14961
O=C(C/C=C/c1ccc(F)cc1)N[C@H](c1cccs1)C1CC1	-4.1496
CC(C)(C)c1n[nH]cc1CN(CCc1ccccc1)Cc1ccncc1	-4.14959
CSc1ccccc1CNc1ncnn1-c1cccc(Cl)c1Cl	-4.14959
C[C@@H](CNC(=O)c1ccc(C(N)=O)nc1)N(C)c1cncc(-c2nnn[n-]2)n1	-4.14959
CSc1cccc(NC(=O)N(C)Cc2ccccc2F)c1C	-4.14959
CC#CCCCC(=O)Nc1ccc(Br)cc1C(C)C	-4.14958
CCCCc1ccc(CN(CCCCC(C)(C)C)C(=O)Nc2ccc(F)cc2F)cc1	-4.14958
OCC1CCN(c2nccnc2O[C@H]2CCN(c3ccc4ccccc4n3)C2)CC1	-4.14957
CCCCCCNC(=O)[C@@H]1CCCN(C(=O)[C@@H]2CC(=O)N([C@@H]3CCS(=O)(=O)C3)C2)C1	-4.14957
COC1(C[C@H](C)[NH2+][C@H]2C[C@H](c3cccc(Cl)c3)C2)CCC1	-4.14957
O=C(Nc1ccccc1-c1cccs1)c1ccc(-c2ccccc2F)o1	-4.14957
C[C@@]12NC(=O)[C@H](C[C@@]13C(=O)Nc1ccc(Cl)cc13)n1c2nc2ccccc2c1=O	-4.14956
Cc1ccc(NS(=O)(=O)CCCS(=O)(=O)N(C)[C@H]2CCNC2=O)cn1	-4.14956
CNS(=O)(=O)c1cc(NC(=O)C(=O)N2CC[N@H+]3CC[C@@H]2CC3)ccc1F	-4.14956
Cc1cccc(C)c1[C@H](C)NCc1cnc(-c2ccccc2)nc1	-4.14956
Cc1nc(C2CC[NH2+]CC2)ncc1-c1nc(N2CCCCC2)ncc1-c1ccc(F)cc1	-4.14955
C#CCSc1nc(-c2cccs2)cc(-c2ccc(Cl)cc2)c1C#N	-4.14955
CCc1nc(C)c([C@H](C)[NH2+][C@@H](c2ccc(C)cc2)C2CC2)s1	-4.14955
Cc1nc(NC(=O)CCCS(C)(=O)=O)n(-c2ccc(-c3nnn[n-]3)cc2)n1	-4.14954
CCC(=O)c1ccc(OCc2coc(-c3ccc(C)cc3C)n2)cc1	-4.14954
O=C(CCCOc1ccc(Br)cc1)Nc1ncc(C(F)(F)F)cc1Br	-4.14953
O=C(N[C@@H]1CCC[C@@H]1Cc1ccccc1)c1sccc1Br	-4.14953
C=C(C)[C@@H](NC(=O)CC1=CCCCC1)c1ccc(F)c(F)c1	-4.14953
COc1cc(O)ccc1O[C@H]1O[C@@H](CO[C@H]2OC[C@H](O)[C@@H](O)[C@H]2O)[C@H](O)[C@@H](O)[C@H]1O	-4.14952
O=C(Nc1ccc(Cl)cc1)Sc1ccc(Cl)cc1	-4.14952
CC(=O)Nc1ccc(NC(=O)N[C@@H](c2ccccc2)C2CCC2)c(Cl)c1	-4.14952
CCCN(CCC)C(=O)N[C@H](c1ccccc1)C1CCCC1	-4.14952
Cc1c(NC(=O)c2ccc(-c3cc(Cl)ccc3Cl)o2)cccc1[N+](=O)[O-]	-4.14951
O=C(C[C@H]1CCNC1=O)NCCN1CCN(C(=O)[C@@H]2C[C@H]3CC[C@@H]2O3)CC1	-4.14951
CC(C)[C@@H](NC(=O)CCCC(F)(F)F)c1ccc(Cl)cc1	-4.14951
O=Cc1ccn2[nH]ncc12	-4.1495
C[C@H](c1ccc(Cl)cc1)N(C(=O)[C@H]1CCC(=O)c2ccccc21)C1CC1	-4.1495
COC(=O)CCCc1c(C)n(C(=O)c2ccco2)c2ccc(S(=O)(=O)[O-])cc12	-4.14949
COc1ccc(CC(=O)NC2(C#Cc3ccc(NC(C)=O)nc3)CCCCC2)cc1	-4.14949
CCOc1cc(C[N@H+]2CCC[C@@H](c3cc(=O)[nH]c(-c4cccnc4)n3)C2)ccc1OC	-4.14949
CCOC(=O)[C@@]1(Cc2cc(-c3ccc(F)cc3)no2)CCCN(C(=O)C2CCCC2)C1	-4.14949
O=C(NCCCCc1ccccc1)c1ccon1	-4.14949
CN1CN(S(=O)(=O)CCCS(=O)(=O)[N-]c2ccnc(Cl)c2)CC1=O	-4.14949
CCCCN(CC(=O)Nc1ccc(N2CCCCC2)cc1)C(C)=O	-4.14949
O=C(C[C@@]1(C(=O)[O-])CCC=C(CO)[C@@H]1O)c1cc(O)ccc1O	-4.14948
COC(=O)[C@@H](NC(=O)Cc1ccc(C)cc1)c1ccccc1	-4.14948
CC[C@@H]([NH2+][C@@H](C)c1cc(C)ccn1)c1ccccc1OC(F)F	-4.14948
O=C(Nc1ccc(F)cc1F)c1ccc(OCc2ccccc2Cl)cc1	-4.14948
C[NH+]1CCN(c2cc(CNC(=O)NCC3(S(N)(=O)=O)CCC3)ccn2)CC1	-4.14948
O=C(/C=C/c1csc(-c2ccccc2)n1)c1ccccc1[O-]	-4.14947
Cc1c(F)cccc1NC(=O)N[C@@H]1CCC[C@H]1c1ccccc1	-4.14946
CCC1=C(c2ccccc2)Sc2c(-c3ccc(OC)cc3)nnn2N=C1	-4.14946
CC(C)Nc1ccc(-n2c(C(=O)[O-])c(-c3ccc(OC(C)C)cc3)c3cc(Cc4ccc(C(C)(C)C)cc4)ccc32)cc1	-4.14945
CCc1cc(C(F)(F)F)c2c(C3CCN(C(=O)COc4ccccn4)CC3)noc2n1	-4.14945
Cn1c(=O)c2c(nc(N3CC[NH+](C)CC3)n2Cc2ccc(Br)cc2)n(C)c1=O	-4.14945
C[C@H](CN(C)C(=O)c1nnc2ccccc2n1)Nc1ccnc(-c2nnn[n-]2)n1	-4.14945
CC[C@@H](NC(=O)Cc1ccc(Cl)cc1F)c1ccc(C)cc1C	-4.14945
COC(=O)[C@H](CO)NC(=O)[C@@H]1Cc2c([nH]c3ccccc23)CN1C(=O)OC(C)(C)C	-4.14944
[H]/N=C1\C=CN=CC2=C(C)C(Cl)=NC(=C(O)S1)S2	-4.14944
CC1=C[C@H](C)[C@H](C[NH+](CCO)C[C@@H]2[C@H](C)CC(C)=C[C@@H]2C)[C@H](C)C1	-4.14944
CC(C)[C@H](NC(=O)[C@H](C[NH3+])NC(=O)/C=C/C(N)=O)C(=O)[O-]	-4.14943
C[NH2+][C@H]1CCN(c2ccc(-n3ncc4cc(-c5ccc(F)cc5)sc4c3=O)cn2)C1	-4.14943
CCCC[C@H](CC)CC(=O)NC[C@H](c1cccnc1)C(C)C	-4.14943
Cc1ccc(COc2ccc(C(=S)N3CCCCC3)cc2)cc1	-4.14943
COCC[N@@H+]1CCCN(C(=O)CNC(=O)c2ccc(-c3nnn[n-]3)cc2)CC1	-4.14943
Cn1cc(C2CCCCC2)c2cc(F)c(C(=O)[N-]S(=O)(=O)C3CC3)cc21	-4.14942
O=C(CC[C@H]1NC(=O)c2ccccc2NC1=O)Nc1ccc2oc(C(F)(F)F)cc(=O)c2c1	-4.14942
Cc1c(C(N)=O)c(N)c2c(N)oc([O-])c2c1Br	-4.14942
Cc1nc(NC(=O)c2cnn3cccnc23)ccc1Br	-4.14942
CCC[C@]1(C)CCCN(C(=O)c2cc(C(CC)CC)no2)C1	-4.14942
CCc1nc(CS[C@@H](C)C(=O)N[C@H](C)c2ccc(Cl)cc2)cs1	-4.14942
COCC(=O)NCc1ccc(-c2nc(C)ncc2-c2ccccn2)cc1	-4.14941
O=C(c1cccc(NS(=O)(=O)c2ccccc2)c1)N1CCC[C@@H]1c1cccs1	-4.14941
CCN(C(=O)[C@@H](C)C(C)C)[C@@H](C)c1cccc(C(F)(F)F)c1	-4.14941
C[C@H](NC(=O)CCCOc1ccccc1)c1ccc(C(C)(C)C)cc1	-4.14941
O=C(Nc1ccccc1Oc1ccccc1)c1cccc(C(F)(F)F)c1	-4.14941
CC1(c2nnc3ccc(-c4ocnc4-c4ccc(F)cc4)cn23)CCC1	-4.1494
N#Cc1cncccc2cc(Br)c(N)oc-2[nH+]1	-4.1494
COc1cc2c(c(OC)c1OC)-c1ccc(N[C@H](CCSC)C(=O)Nc3cccc(O)c3)c(=O)cc1[C@@H](NC(C)=O)CC2	-4.1494
C[C@H]1[C@H]2CCCCCN1c1c(cnn1C)N2C	-4.14939
CC[C@@H](NC(=O)N1CCSC[C@H]1c1ccccc1)c1ccc(C)cc1	-4.14939
Cc1ccnc(-c2ccc(NCc3ccc4c(c3)CCC4)cc2)n1	-4.14939
CCCCCC(=O)N1CCc2c([nH]c3ccccc23)[C@H]1c1cccnc1	-4.14939
NC1=C[C@@H]2O[C@@H](C[C@H]2[n+]2c(N)ccnc2Br)O1	-4.14938
C=C(C(=O)OCC)[C@H](O)c1cccc(Cl)c1	-4.14938
Brc1cc2nocc2nc1OC1=[NH+]CCCN1	-4.14938
C=CCSc1nc(Oc2ccc(C)cc2)c2sccc2n1	-4.14938
Cc1nc(CCNC(=O)C(=O)N2CCN([C@@H](C)C(=O)NC3CC3)CC2)cs1	-4.14938
C[C@H](CN1CC[NH+](C)CC1)NS(=O)(=O)c1ccc2c(c1)S(=O)(=O)CC2	-4.14938
CCc1ccccc1N(CC)C(=O)c1noc2c1CSc1ccccc1-2	-4.14938
C[C@@H]1C(=O)[C@H](C)[C@H](c2ccccc2Cl)[NH2+][C@H]1c1ccccc1Cl	-4.14938
COc1ccc([C@H]2CC(c3cc(OC)c(OC)c(OC)c3)=NO2)cc1OCCCCCOc1cc2c(cc1OC)C(=O)N1CCCC1=C[N-]2	-4.14937
CCOC(=O)C[C@H]1CCCN(C(=O)c2cscn2)C1	-4.14937
Cc1cc(C)cc(Oc2ccc(NC(=O)CCCC#N)cc2)c1	-4.14937
COc1ccccc1[C@H](C)NC(=O)c1ccc(-c2ccccc2)cc1	-4.14937
CCN(C(=O)CCc1nc2ccccc2s1)[C@H](C)Cc1ccsc1	-4.14937
Cc1nnc(NCc2cccnc2-c2ccsc2)n1-c1cccc(Cl)c1Cl	-4.14936
Cc1cc2c(cc1[C@H]1OC[C@@H](C)O1)C(C)(C)CCC2(C)C	-4.14936
CC[C@H](C)Oc1cccc(NC(=O)N2CCC[C@H]2c2ccccc2OC)c1	-4.14936
CCCc1nc(C)c(C[N@H+]2CC[C@@H](C)C[C@@H]2c2ccc(C)o2)o1	-4.14936
C/C=C/C=C/C=C/[C@H]1C[C@@H](O)C[C@H](O)[C@@H]1CO	-4.14935
C=C1[C@@H](O)[C@@]23C[C@@H]1[C@@H]1O[C@@H]1[C@@H]2[C@@]12CCCC(C)(C)[C@H]1[C@@H](O)[C@]3(O)OC2	-4.14935
CCCOC(=O)c1ccc([N+](=O)[O-])cc1NC(=O)c1ccccc1C	-4.14935
C[C@@H]1C[C@H](N2CCOCC2)CN1S(=O)(=O)C[C@@H]1CCN(S(C)(=O)=O)C1	-4.14935
C[C@H]1[C@@H](NC(=O)Cc2nc[nH]n2)CCCN1C(=O)c1cc(-c2nnn[n-]2)c[nH]1	-4.14935
CC(C)CCn1c(NC2CCCCC2)nc2c1c(=O)[nH]c(=O)n2C	-4.14935
COc1cc(C(=O)O[C@H](C(=O)NCCCNC(=O)[C@@H](OC(=O)c2cc(OC)cc3c(C)cccc23)[C@]2(C)CO2)[C@]2(C)CO2)c2cccc(C)c2c1	-4.14934
Cc1cccc(C(C)C)c1NC(=O)c1ccc(C[NH+]2CCCC2)cc1	-4.14934
c1ccc2c(-c3noc([C@@H]4CC45CCCCC5)n3)nccc2c1	-4.14934
C[C@H](Oc1ccc2c(c1)CCCC2)C(=O)Nc1ccc(F)c(Cl)c1	-4.14934
CCC[C@@H](C)N(C)C(=O)c1csc(-c2ccc(Br)s2)n1	-4.14934
Cc1ccccc1NC(=O)[C@@H](C)SC[C@@H](C)c1ccccc1	-4.14934
CCCCn1c(CNC(=O)C23C[C@H]4C[C@@H](C2)C[C@@H](C3)C4)nnc1SCc1ccc(C(F)(F)F)cc1	-4.14934
O=C(CCc1ccc(Br)cc1F)Nc1ccc(Br)cc1F	-4.14933
CC(C)c1nccc([C@@H]2C[C@H]3CCN(C(F)(F)c4cccnc4Cl)C[C@@H]3O2)n1	-4.14933
CC(=O)c1ccc(S(=O)(=O)Nc2ccc(-c3nc4ccc(C)cc4s3)cc2)cc1	-4.14932
CCOc1cc(COc2ccc(C=O)cc2)ccc1OCc1ccccc1	-4.14932
CC[C@@H](C)c1ccc(S(=O)(=O)Nc2cc(C(F)(F)F)ccc2N(C)C)cc1	-4.14931
Cc1ccc([C@@H](C)NC(=O)N(C)Cc2cc(C)cc(C)c2)cc1	-4.14931
CCC(C)(C)CC(=O)N(C)[C@@H](c1ccccc1)C(F)(F)F	-4.14931
C[C@H](CNc1ccnc(-c2nnn[n-]2)n1)N(C)C(=O)[C@H]1CCn2cc[nH+]c2C1	-4.14931
C[NH+]1CCN(CCCS(=O)(=O)N2CCC[C@H](CS(C)(=O)=O)C2)CC1	-4.14931
C[C@@H](NC(=O)[C@H]1CC[C@H](C(F)(F)F)C1)c1ccc(Cl)cc1Cl	-4.14931
O=P([O-])(O)OCCCn1nc2c(Br)c(Br)c(Br)c(Br)c2n1	-4.1493
Cc1ccc2[nH]c(-c3nc(-c4c(C)nsc4C)no3)cc2c1C	-4.1493
Cc1cc(C[N@H+]2CCc3nc(C4CCN(C(=O)c5ccccn5)CC4)[nH]c(=O)c3C2)cs1	-4.14929
O=C(OC1CN(C(=O)OCc2ccccc2)C1)c1cccc(C(F)(F)F)c1	-4.14929
Clc1ccc(Cn2c3ccccc3c3nc4ccccc4nc32)c(Cl)c1	-4.14929
Cc1ccc(NC(=O)c2cccc(-c3ccccn3)c2C)c(F)c1	-4.14929
CC(C)NC(=O)O[C@@H]1CC[C@]2(C)[C@@H](CC[C@H](O)[C@H]2CC(=O)NCc2cccs2)[C@]1(C)CO	-4.14928
O=C([N-]c1nnc(SCc2cc(F)ccc2F)s1)c1nc2ccccc2s1	-4.14928
Cc1cc(C(=O)[C@H](C)Oc2ccccc2)cc(C)c1Br	-4.14928
C[N@H+]1CCN(CCNC(=O)c2ccc(S(=O)(=O)CC(N)=O)cc2)CC1(C)C	-4.14928
COCCC(C)(C)C[NH2+][C@H](C)c1cc2cc(C)c(C)cc2o1	-4.14927
CC(C)COc1ccc(C(=O)Nc2nc3c(Cl)cccc3s2)cc1	-4.14927
CC(=O)N1Cc2cc(Br)ccc2N(Cc2c[nH]c[nH+]2)C[C@H]1Cc1ccccc1	-4.14926
COc1ccc(OC)c(NC(=O)CCc2ccc(I)cc2)c1	-4.14926
Cc1cc(C)c(NC(=O)C[C@@H](C)c2ccccc2)c(C)c1	-4.14926
CN1CCN(c2nnc(-c3ccccn3)n2CC(=O)NCC(F)F)CC1=O	-4.14926
COc1cc(C[NH+]2CCC(c3nnsc3S(C)(=O)=O)CC2)cc(OC)c1O	-4.14925
Cc1c2csc1C(=O)O/C=N/C[C@H]([NH3+])CO2	-4.14925
CN(C)C(=O)[C@@]1(Cc2ccc(-c3cccs3)cc2)CN(C(=O)C2CCC2)CCO1	-4.14925
COC(=O)c1ccc(Cl)c(S(=O)(=O)NCC(=O)N2CC[NH2+]CC2)c1	-4.14925
COC(=O)[C@H](CC(=O)c1ccc(OC)c(OC)c1)c1cc(=O)oc2c(C)c(OC)ccc12	-4.14925
COc1ccc(NC(=O)C2(Cc3ccccc3-c3ccncc3)CCOCC2)cc1	-4.14924
COc1ccc(C(=O)OCc2cc(Br)ccn2)c(Br)c1	-4.14924
O=C1CCCC[C@H]1[C@@H](Nc1ccccc1)c1ccccc1	-4.14924
CC(C)c1ccc(NC(=O)c2cnc(-c3cccnc3)s2)cc1	-4.14924
C=CCNc1ncc(-c2cnccn2)c(-c2ccoc2C)n1	-4.14923
Cc1ccocncc2c1sc1nc(N)nn12	-4.14923
O=C1c2[nH]cc3c2C(=NCC3)c2c(-c3ccccc3)n[nH]c21	-4.14922
COc1ccc(NC(=O)c2ccc(C(C)(C)C)cc2)c2ccccc12	-4.14922
CCNC(=O)N1CCN(c2nnc([C@@H]3CCS(=O)(=O)C3)n2CC[N@@H+](C)C(C)C)CC1	-4.14921
CCC(=O)Nc1cc(Cl)c2nc(-n3nc(C)cc3C)sc2c1Cl	-4.14921
C[NH2+]CCCN(C)c1nccc([C@@H](C#N)c2nc3ccccc3s2)n1	-4.1492
Cc1ccc(NC(=O)N2CCN(c3nc(-c4ccccc4)ns3)CC2)cc1	-4.1492
CN1CC[NH+](Cc2ccc(C(=O)Nc3ccc(F)cc3Br)cc2)CC1	-4.1492
CCOC(=O)c1cnc2c(ccc3ccccc32)c1Nc1ccccc1OC	-4.1492
COc1c(C(=O)NCCC2=CCCCC2)sc2ccc(F)cc12	-4.1492
C=C[C@H](CC(=O)N1CCC[C@@H]1c1ccc(F)cc1)c1ccccc1	-4.1492
Cc1ccc(COC(C)C)c(C(=O)[O-])c1O	-4.1492
Cc1c(N)nc2nc(/N=C\N)n3c2c1CCC3	-4.14919
C=CCN1CCN(C(=O)CCOC)C[C@@H](Cc2ccc(-c3ccccc3)cc2)C1=O	-4.14919
C[NH+]1CCC(n2c(-c3ccnc(N)n3)cc3c2CCNC3=O)CC1	-4.14919
C=C(C)/C=C/c1ccc2c(C3=C([O-])C(=O)C(c4c[nH]c5cc(CC=C(C)C)ccc45)=C([O-])C3=O)c[nH]c2c1	-4.14919
CCN1CC[NH+]([C@@H]2CCN(c3nnc(C(=O)NC(C)C)n3CCCn3ccnn3)C2)CC1	-4.14919
CNS(=O)(=O)c1cc(C(=O)N2CCC[C@@H](N3CCCS3(=O)=O)C2)co1	-4.14919
CCOC(=O)[C@H]1CCCN(S(=O)(=O)N2CCN(CCO)C(C)(C)C2)C1	-4.14919
CC(C)c1ccc([C@@H]2[C@@H](c3ccccn3)N=C3S[C@H](C)CN32)cc1	-4.14919
COc1ccc([C@@H]2CC(=O)Oc3ccc(C(C)=O)c(O)c32)cc1O	-4.14919
CNC(=O)[C@]1(Cc2ccccc2-c2cccc(C)c2)CCN(C(=O)C2CCC2)C1	-4.14918
O=C([O-])Cc1ccc(-c2noc(-c3ccccc3)c2COCCOc2ccc(Cl)cc2Cl)c(Cl)c1	-4.14918
CN(c1cc(F)ccc1F)S(=O)(=O)c1ccc(Cl)cc1	-4.14917
CS(=O)(=O)c1cccc(-c2ccc3ncc(-c4cncc(S(C)(=O)=O)c4)n3n2)c1	-4.14917
CC(C)n1ccnc1/C=C/C=C/C(=O)/C=C/C=C/c1nccn1C(C)C	-4.14917
COc1ccc2c(c1)c(CC(=O)NOCc1ccccc1)c(C)n2C(=O)c1ccc(Cl)cc1	-4.14917
COc1cc(C(=O)OCc2ccc(C)nc2)ncc1C	-4.14917
Cc1ccccc1-n1c(C)cc(/C=C2\SC(=O)N(Cc3ccc(F)cc3)C2=O)c1C	-4.14917
CCN(CC)S(=O)(=O)N1CCN(C(=O)NCC[C@]2(O)CCOC2)CC1	-4.14917
O=C1CC[C@H](Nc2ccc(F)c(S(=O)(=O)NCc3c[nH]nn3)c2)C(=O)N1	-4.14917
C[C@H](Nc1nc(Nc2cc(C3CC3)[nH]n2)c(Cl)c(NC(CO)CO)n1)c1ccc(F)cc1	-4.14916
CCOC(=O)c1cc(Cl)cnc1C1CCN(C(=O)c2ccc(C)s2)CC1	-4.14916
O=C(CNC(=O)N1CCCC1)NC[C@H](O)CS(=O)(=O)c1cccs1	-4.14916
CCCC[C@@H](C)C(=O)N(C)c1ccc(Br)cc1C	-4.14916
CCOc1ccc([C@H](C)NC(=S)Nc2cccc(F)c2)cc1OCC	-4.14916
CCOC(=O)C1CCN(S(=O)(=O)N[C@@H](C)CN2CC[NH+](C)CC2)CC1	-4.14916
Cc1cc(SCC[NH+]2CCCCC2)c2cc3c(SCC[NH+]4CCCCC4)cc(C)nc3c(C)c2n1	-4.14915
CC(C)Oc1cccc([C@H](C)NC(=O)[C@H](C)CC2CCCC2)c1	-4.14915
Cc1cnc([C@H](C)C[NH2+][C@@H]2CC(C)(C)c3ccccc32)s1	-4.14915
CN1O[C@@H](CO)C[C@]12[C@H]1C[C@@H]3C[C@H](C1)C[C@H]2C3	-4.14915
Cc1nn([C@H](C)CC(=O)N[C@H](C)c2ccc3c(c2)CCC3)c(C)c1C	-4.14914
Cc1ncnc(Oc2coc(NC=O)n2)c1Br	-4.14914
Cc1ccc(CN(C)C(F)(F)c2cc(Cl)nc(-c3ccncc3)n2)cc1	-4.14913
Cc1ccc(C)c(C(=O)Nc2ccc(C34C[C@H]5C[C@@H](C3)C[C@@H](C4)C5)cc2)c1	-4.14912
[H]/N=C(/N)N/N=C/c1c(-c2ccc(OC)c(OC)c2)nc2sccn12	-4.1491
COc1ccc([C@@H]2NC(=O)O[C@H]2CO)cc1	-4.1491
Cc1cc(C(F)(F)F)cnc1N(Cc1ccccc1)S(=O)(=O)c1ccc(C(=O)[O-])cc1	-4.14909
C[C@H](CCC(=O)N1CCC[C@@H]1c1ccsc1)c1ccccc1	-4.14909
Cc1cc([C@@H](C)Nc2nccc(Oc3ccccc3)n2)c(C)o1	-4.14909
COc1cc(C(=S)N2CCC(C)CC2)ccc1OCc1ccccc1F	-4.14909
CCCOc1ccc(C(=O)N[C@@H](c2ncccc2C)C(C)C)cc1OCC	-4.14909
CCCCSCCC(=O)NC(C)(C)c1ccc(Cl)cc1	-4.14909
Cc1ccc(C(C)C)c(OCc2nc3ccccc3[nH]2)c1	-4.14908
CO[C@H](CS(=O)(=O)N1CCC[C@H](N2CC[NH2+]CC2=O)C1)[C@H]1CCOC1	-4.14908
C[NH+](C)CCN(CCOCCO)S(=O)(=O)Cc1cccc(-c2nnn[n-]2)c1	-4.14908
CC(C)[C@@]1(C#N)C[C@@H]2CC[C@H]1[C@@H]1C(=O)NC(=O)[C@@H]21	-4.14908
C#CCN(C)Cc1nc(C2(O)CC[NH+](Cc3ccc(OC)cc3)CC2)cs1	-4.14907
CC[C@H]1OC(=O)[C@H](C)C(=O)[C@H](C)[C@H](O[C@@H]2O[C@H](C)C[C@H]([NH+](C)C)[C@H]2O)[C@](C)(OC/C=C/c2cnc3ccccc3c2)C[C@@H](C)C(=O)[C@H](C)[C@H]2NC(=O)O[C@@]21C	-4.14907
Cc1nc(-c2ccccn2)ncc1S(=O)(=O)N1CCN(C(=O)C2CC2)CC1	-4.14907
CS(=O)(=O)[N-]c1ccc(S(=O)(=O)NC[C@@H](O)[C@H]2CCOC2)c(F)c1	-4.14907
O=C(Nc1ccc(Cl)c(Cl)c1)c1cc(Cl)cc(Cl)c1[O-]	-4.14907
O=C(CN1CC[NH+]([C@@H]2C=CCCC2)CC1)Nc1ccccc1	-4.14907
CCc1cccc(N2C(=O)[C@H](CC)NC(=O)[C@H]2C(C)C)c1	-4.14907
Cc1ccc(S(=O)(=O)Oc2ccc3c(c2)O/C(=C/c2ccc(Cl)cc2Cl)C3=O)cc1	-4.14906
N#Cc1ccc(C(=O)Nc2cccc(C(=O)[O-])c2)cc1	-4.14906
CC1(C)CC(CC(=O)Nc2ccc(Oc3cc[nH+]cc3)cc2)C1	-4.14906
CC[C@@H](c1ccncc1)N(CC)C(=O)Nc1cc(C)cc(C)c1	-4.14906
CCCCCC(=O)Nc1c(-c2ccc(F)cc2)nc2cc(C)ccn12	-4.14906
CCCN(C(=O)c1cn2c(C)cccc2n1)[C@H](C)c1cc2ccccc2o1	-4.14906
CC(C)NC(=O)[C@@H]1C[N@@H+](Cc2cccs2)C[C@H]1c1ccnc(N2CCCCC2)n1	-4.14904
Cc1cc2sc1SC1=NNC(=NC=C2)O1	-4.14904
C=C(C)C(=O)O[C@@H]1/C=C(/C)C2=CC(=O)[C@H](C[C@@H]3OC(=O)C(=C)[C@@H]31)O2	-4.14904
COc1ccc(C(C)(C)C)cc1NC(=O)C[C@@H]1OCCc2ccccc21	-4.14904
O=C(Nc1cccc(Cl)c1N1CCCC1)C1(c2ccccc2)CCCC1	-4.14904
CC[C@@H](C)Nc1cc(N2CCc3cc(Br)ccc3C2)[nH+]c(C(C)C)n1	-4.14903
O=c1ccc2nc3ccc(O[C@@H]4O[C@H](CO)[C@@H](O)[C@H](O)[C@H]4O)cc3oc-2c1	-4.14903
CN(C)C(=O)CNC(=O)[C@]12C[C@H]1CCN2C(=O)CN1C(=O)CSC1=S	-4.14903
CCC[C@H]1[C@H](C)CCCN1C(=O)Nc1ccccc1SC	-4.14903
CC[C@@H](NC(=O)Nc1ccsc1Cl)c1cccs1	-4.14903
Cc1ccc(NC(=O)Nc2nnc(-c3ccccc3Cl)s2)cc1C	-4.14903
Cc1cccc(C)c1NC(=O)C[C@@H](C)c1ccc(F)cc1F	-4.14903
C#CC1=[NH+][C@@H]2C[C@@H](Cc3c(Br)nsc(=O)c32)N1	-4.14902
COc1ccc(C(=O)Nc2ccc(O)c(-c3nc4cc(C)cc(C)c4o3)c2)cc1Cl	-4.14902
O=C(CCC1CCC1)N1Cc2ccccc2[C@H](c2ccccc2)C1	-4.14902
Cc1cccc([C@@H](CC(=O)NC2CC[NH2+]CC2)c2cn(Cc3ccccc3)c3ccccc23)c1	-4.14902
CC(C)OCCCNc1ncc(-c2ncc[nH]2)c(-c2ccc(Cl)cc2)n1	-4.14901
CC(=O)OC[C@@]12[C@@H](OC(=O)c3ccccc3)CC[C@](C)(O)[C@@]13OC(C)(C)[C@@H]([C@H](OC(=O)c1ccccc1)[C@H]2OC(C)=O)[C@H]3O	-4.14901
COc1ncc(Br)cc1NC(=O)c1ccc(Cl)c(F)c1F	-4.14901
CC(C)c1ncsc1NC(=O)[C@@H]1C[C@@H]1c1cccc(C(F)(F)F)c1	-4.14901
CCN(CC)C(=O)CN1CCN(C(=O)c2cc(S(N)(=O)=O)ccc2[O-])CC1	-4.14901
COc1cc(-c2cc(=O)c3c(OC)c(O)c(OC)c(OC)c3o2)ccc1OCc1ccccc1	-4.14901
COCCc1ncc(C[NH+]2CCC3(CC2)CN(C(C)=O)Cc2cc(C)ccc2O3)cn1	-4.149
[H]/N=c1/ccnc2c(F)c(F)oc(C)c-2scn1	-4.149
Cc1c2csc1/C=C\C(O)=C(/N)OC[C@@H]2O	-4.149
C[C@@H]1Oc2ccc(NC(=O)CCCc3nc(-c4ccc(F)cc4)no3)cc2NC1=O	-4.149
C[C@@H]1CN(C(=O)c2ccc3ccc(Cl)cc3n2)c2ccccc21	-4.149
Cc1cc(-c2cnc(N(C)C)nc2[C@H]2CC[C@H](CNC(=O)CCc3ccccc3)CC2)on1	-4.14899
[O-]c1ccc(-c2nc3cc(O)cc(Br)c3o2)cc1C(F)(F)F	-4.14899
Cc1cc(OCC(=O)NO)cc(C)c1Cc1ccc(O)c(C(C)C)c1	-4.14899
O=C(NCCOc1ccccc1F)C(=O)N1CCC[C@@H](N2CCNCC2=O)C1	-4.14899
COc1ncc(OC)c(NC(=O)c2ccc([N+](=O)[O-])cc2Br)n1	-4.14898
O=C(NCCN1CCOCC1)[C@@H]1[C@H]2C(=O)N(c3ccc4c(c3)OCO4)C[C@]23C=C[C@H]1O3	-4.14898
CN(CCS(C)(=O)=O)c1nnc(C2CC2)n1CCCn1cc(CO)nn1	-4.14898
CCSc1ccccc1C(=O)Nc1ccc(C(=O)OC(C)C)cc1	-4.14898
O=c1c2ccc3oc4ccccc4c4ccc(c(=O)n1-c1ccc(Cl)cc1)c2c34	-4.14897
C[C@H]1CCC[C@@H](C)N(C(=O)Nc2ccc(OCC3CC3)cc2)C1	-4.14897
Cc1ccc(S(=O)(=O)N2CCCN(C(=O)CCN3C(=O)NC(C)(C)C3=O)CC2)cc1	-4.14896
CC(=O)NC(C)(C)C(=O)NC[C@@H]1[C@H]2CN(c3cnc(-c4nnn[n-]4)cn3)C[C@@H]12	-4.14896
Cc1cc(C(F)(F)F)n2nc([C@@H]3CCCN(C(=O)c4[nH]nc5c4CCCC5)C3)cc2n1	-4.14895
C[C@H]1CCC[C@@H](C)N(C(=O)Nc2ccc(OC(C)(C)C)cc2)C1	-4.14895
Cc1cc(-c2csc(NC3=[NH+]CCN3C)n2)c[nH]1	-4.14894
Cc1c([C@H](C)[NH2+]Cc2cnn(-c3ccccc3)c2)cnn1-c1cccc2ccccc12	-4.14894
CCSCC[C@H](C)N(C)C(=O)N[C@@H](C)c1cc(C)cc(C)c1	-4.14894
Cc1oc(-c2cccs2)nc1C(=O)N1CCC[C@H]1C1CCCCC1	-4.14894
CCC[C@@H](Nc1cnc(C#N)cn1)c1ccc(Cl)c(Cl)c1	-4.14894
CC1(C)C[C@H]2C[C@@]2(C)C2=CC(=O)[C@@](C)(O)[C@@H]2C1	-4.14893
COc1ccc(C[N@H+]2CC[C@@](C)(O)[C@H](NC(=O)c3ccc(F)cc3)[C@@H]2c2ccccc2)cc1	-4.14893
O=C1NC(=O)[C@@H](CCC(=O)N(Cc2cccnc2)[C@H]2CCS(=O)(=O)C2)N1	-4.14893
C[NH2+]CCN(C)C(=O)[C@@H]1CCCN(C(=O)c2ccncc2)C1	-4.14893
COc1ccc([C@@H]2CN(C(=O)C3CC3)[C@H]3CCN(Cc4cccc(C)c4)C[C@@H]23)cc1	-4.14892
Cc1c(O)cc2c(c1C)CC=C1[C@@]2(C)C[C@]2(C)[C@@H]3C[C@](C)(C(=O)[O-])C(=O)C[C@]3(C)CC[C@]12C	-4.14892
CC(=O)NC1(C(=O)Nc2ccc(Oc3ccc(C)cc3)cc2)CCCCC1	-4.14892
CCC(CC)n1nccc1C(=O)Nc1ccc2nc(C(F)F)sc2c1	-4.14892
Nc1c(F)cccc1Cl	-4.14891
[H]/N=C1\S/C(=C\c2c[nH]nc2-c2ccc(F)cc2)C(=O)N1c1nncs1	-4.14891
CCS[C@@H](C)c1noc([C@H](C)Oc2ccc3c(c2)CCC3)n1	-4.14891
CCCCc1oc2ccccc2c1CN(C)C(=O)[C@H](C)CC	-4.14891
COc1cccc(C[N@H+]2CCc3c(nc4cc(-c5cc(C)on5)nn4c3[O-])C2)c1OC	-4.1489
O=C(CCn1cncn1)N1C[C@@H]2CC[C@H]1C[N@@H+](Cc1ccncc1)C2	-4.1489
Cc1[nH+]cc2nc(N)c3sc(N)nc(Cl)c3c12	-4.1489
COc1ccc(C(=O)Nc2cccnn2)c(Br)c1	-4.14889
O=C(c1cc(C2CCCCC2)no1)N1CCC[C@H]1c1ccc(Cl)cc1	-4.14889
CCCCCC[C@H]1C(=O)O[C@@H]([C@H](C)[C@H](O)CCCNC(N)=[NH2+])[C@H](C)/C=C(/C)CCCC[C@H](O)C[C@H](O)C[C@H](O)C[C@H](O)C[C@H](O)C/C=C(\C)[C@H](O)CCC[C@H](O)CCC[C@@H](O)CC[C@@H](C)[C@H]1O	-4.14888
COc1ccc(CC(=O)OCc2c(F)cccc2B(O)O)c(OC)c1	-4.14888
Cc1ccc(NC(=O)c2sc3nc(-c4ccccc4)cn3c2C)cc1	-4.14888
COCCN(CC(N)=O)S(=O)(=O)c1cccc(C)c1	-4.14887
[H]/N=C1C(=C\c2cc(C)n(-c3c(C)cccc3C)c2C)/C(=O)N=C2SC(CCC)=NN2/1	-4.14887
O=C1C[C@H](C(=O)N2CC[C@@H](CCNc3cncc(-c4nnn[n-]4)n3)C2)CCN1	-4.14887
Cc1ccc(NC(=O)N2CC3(CCC3)[C@H]2c2ccco2)cc1OC(C)C	-4.14887
[NH3+]CC(=O)N[C@@H]1CCN(c2c(F)cc3c(=O)c(C(=O)[O-])cn(C4CC4)c3c2F)C1	-4.14886
COc1ccc(-c2cc(C(=O)N[C@@H]3CCOc4ccccc43)on2)cc1	-4.14886
COc1cc(C[N@H+]2CCCCC[C@H]2c2cc(-c3cccs3)on2)cc(OC)c1O	-4.14886
O=C([O-])CCCCCCCCCCCCCCCCCCC(=O)[O-]	-4.14886
Cn1c(=O)[nH]c(=O)c2c1ncn2CC[NH+](C)C	-4.14886
Cc1cc(C(=O)Nc2ccc(C[NH+]3CCCC3)cc2)nn1Cc1cc(Cl)ccc1OCc1ccccc1	-4.14886
CCN(CCOC(=O)CCC(=O)c1ccccc1)c1ccccc1	-4.14886
C[C@@H]1C[C@H]1c1ccc(CNC(=O)N[C@@H](c2ccc(F)cc2)C2CCC2)o1	-4.14886
C1=C2C[C@@H](C1)Oc1[nH+]ccn1-c1nocc12	-4.14885
COc1ccccc1C(=O)O[C@@H](C)CCc1ccccc1	-4.14885
CSc1ccccc1NC(=O)[C@H]1C[C@@H]1c1ccccc1C(F)(F)F	-4.14885
COc1ccc2oc(-c3nc(-c4cc(C)oc4C)no3)c(C)c2c1	-4.14885
CCn1cc([C@H]2C[C@H](C(=O)Nc3cc(C)ccc3O)N(C)S(=O)(=O)N2)c(C)n1	-4.14884
O=c1[nH]c(/[NH+]=c2/c(Br)nsc3c2CCN3)ns1	-4.14884
CCC(C)(C)N(C)C(=O)[C@@H]1C[C@H]1c1cccc(Cl)c1Cl	-4.14884
C[C@H](NC(=O)N[C@@H](c1ccccc1)C1CCC1)c1ccccc1	-4.14884
CCc1cccc(C)c1NC(=O)c1cc2cc(OC)ccc2nc1C	-4.14884
C[C@H]1CN(C(=O)Cn2cc(NC(=O)C(=O)NCC[NH+]3CCC3)cn2)C[C@H](C)O1	-4.14884
Cn1ccnc1-c1nn(CCNC(=O)Cc2ccccc2)cc1-c1ccc(F)cc1	-4.14883
COc1ccccc1C(=O)Nc1cc(I)ccn1	-4.14883
Cc1ccc(C(=O)/C=C/c2ccc(N(C)C)cc2Cl)cc1	-4.14883
CNS(=O)(=O)N1CCN(S(=O)(=O)c2cnn(CC(F)(F)F)c2)CC1	-4.14883
O=C(Nc1ccc(NCc2ccc(F)c(F)c2)c(C(F)(F)F)c1)C1CC1	-4.14883
CC(C)=CCC/C(C)=C/CC/C(C)=C/CC/C(C)=C/CC/C(C)=C/CC/C(C)=C/CC/C(C)=C/C(=O)C1=C(C)C(=O)c2ccccc2C1=O	-4.14882
COc1cc(C)ccc1OCC(=O)N1CCC(c2nc(-c3nccs3)cc(=O)[nH]2)CC1	-4.14882
C#Cc1ccc(C(=O)Nc2cc(Cl)ccc2C(=O)OC)cc1	-4.14882
CSc1cccc2sc(NC(=O)C34C[C@H]5C[C@@H](C3)C[C@@H](C4)C5)nc12	-4.14882
COc1cccc(C[N@H+]2C[C@@H](c3cc(F)cc(F)c3)[C@@]3(CCCCC(=O)N3)C2)c1OC	-4.14881
O=C(c1cc2cccc(Cl)c2[nH]1)N1CCN(CCOc2cccnc2)CC1	-4.14881
O=C(Nc1cc(F)c(I)c(F)c1)c1ccc(Br)cn1	-4.14881
O=C(NCCC1=CCCCCC1)[C@@H]1CCC[C@H](C(F)(F)F)C1	-4.14881
CCOC(=O)[C@@H]1CCCN(C(=O)[C@@H](C)N2CCC[N@@H+](CC(=O)NC)CC2)C1	-4.14881
Cc1cc(C)c2c(c1O)C(=O)O[C@H](C)[C@@H]2O	-4.1488
Cc1cc(=O)[n-]c2c1C(=O)c1c(CCCCCCC(C)C)cc(=O)[nH]c1C2=O	-4.1488
Cc1ccccc1C(C)(C)[NH2+]Cc1ccc([C@H]2C[C@H]2C)o1	-4.1488
CS(=O)(=O)c1ccccc1S(=O)(=O)N1CCN(c2nccnn2)CC1	-4.1488
O=C(NCCNS(=O)(=O)c1ccc(F)cc1F)N[C@H](CO)[C@@H]1CCOC1	-4.1488
CC(C)NC(=O)CN1CCN(C(=O)C(=O)NC[C@@H]2CCCC[N@@H+]2C2CC2)CC1	-4.1488
CCCCCCCCCCCC(=O)NCCc1c[nH]c2ccc(O)cc12	-4.14879
Cc1c(O)nc(C(N)=O)cscc2nnsc12	-4.14879
Cc1ncc(NC(=O)Cc2cccc(F)c2F)cc1Br	-4.14879
CCCC(=O)Nc1ccc2nc(SCc3ccccc3C#N)sc2c1	-4.14879
CCOC(=O)C[C@H]([NH2+]C)c1cccc(C(F)F)c1	-4.14879
O=C(Oc1cncnc1Br)c1ccsc(=O)c1	-4.14878
CC[NH+]1CCC(CNC(=O)CCn2cc(-c3nnn[n-]3)c(=O)[nH]c2=O)CC1	-4.14878
Cc1cc(-c2cnc(N3CCOCC3)nc2[C@H]2CCCN(c3ncccn3)C2)on1	-4.14877
CNC(=O)[C@@H](C)NC(=O)CSCCOc1ccc(S(N)(=O)=O)cc1	-4.14877
CC(C)CCNC(=O)C1CCN(C(=O)Cc2c[nH]c3ccccc23)CC1	-4.14877
CC1(CNC(=O)Cn2c(C[NH+]3CCCCC3)nc3ccccc32)COC1	-4.14876
Cc1ncoc1C(=O)N1CC[C@@](Cc2cccc(-c3ccccc3)c2)(C(=O)NCC(C)C)C1	-4.14876
CC(=O)Nc1ccc(C)c(NC(=O)[C@H](C)Oc2ccc(C(C)(C)C)cc2)c1	-4.14876
CCN(CCN1CCOCC1)C(=O)c1c(F)ccc(Br)c1F	-4.14875
NS(=O)(=O)C1(C(=O)NCc2ccc(S(=O)(=O)N3CCCC3)cc2)CC1	-4.14875
Cc1cccc(C)c1NC(=O)N[C@@H]1CC(C)(C)c2ccccc21	-4.14875
Fc1ccc(C2=NN(c3ccccc3F)[C@H](c3ccc(Cl)cc3)C2)cc1	-4.14875
O=S(=O)(Nc1ccc(-c2nc3ccc(Cl)cc3s2)cc1)c1cccs1	-4.14874
O=C1CN(C(=O)C(=O)Nc2ccn(-c3cccc(F)c3-c3nnn[n-]3)n2)CCN1	-4.14874
COCCOc1cc2ncc(C#N)c(Nc3cc(OC)c(Cl)cc3Cl)c2cc1OCCOC	-4.14873
O=C(Nc1ccc2oc(-c3ccccc3)nc2c1)c1ccc(Cl)c(F)c1	-4.14873
COC(=O)[C@@H]1CCN(C(=O)NCCNS(=O)(=O)Cc2ccon2)C[C@@H]1C	-4.14873
CN1C[C@@H](NS(=O)(=O)CCCCS(=O)(=O)[N-]c2c[nH]c[nH+]2)CC1=O	-4.14873
COC(=O)c1ccc([C@@H](C)Sc2nc(C)c(C)n2C2CCCCC2)o1	-4.14873
COc1cc(Cl)cc2cc(/C=C/C(=O)Nc3cc(C)cc(C)c3)oc12	-4.14873
CCc1cccc(NC(=O)c2ccc(-c3csc(CC)n3)cc2)c1	-4.14873
Cc1ccccc1C[N@@H+]1CCO[C@@H](CNC(=O)NCC(=O)N2CC[NH2+]CC2)C1	-4.14873
Cc1c(-c2ccccc2)oc2c(C(=O)N(C)c3ccccc3)cccc2c1=O	-4.14873
COc1ccc(-c2cc(=O)c3c(OC)c(C=O)c(C=O)c(OC)c3o2)cc1	-4.14873
CCc1nc(OC)c2n1CCN([C@@H](C(=O)NC)c1ccccc1)[C@@H]2CCc1ccc(C)c(C)c1	-4.14872
Cc1csc([C@H](C)[NH2+][C@@H](C)c2cccc(C(C)C)c2)n1	-4.14872
CC[C@@H]1CSC2=N[C@H](c3ccccn3)[C@@H](c3cc(F)c(N4CCCC4)cc3C)N21	-4.14872
Cc1cccc(NC(=S)N2CCCC[C@H]2c2cccnc2)c1C	-4.14872
Cc1cc(Sc2ccccc2)ccc1NC(=O)[C@H](C)Oc1cccnc1	-4.14872
COCC[C@H](N[C@@H](C)c1oc2ccccc2c1C)c1ccco1	-4.14872
CC[C@H]1[C@H](C)CCN1C(=O)Nc1cc(-c2ccccc2)cnc1C	-4.14872
CCCCOC(=O)c1ccc(NC(=O)c2ccc(Oc3ccc(C)cc3)cc2)cc1	-4.14872
C[C@H](NC(=O)C(=O)N(C)[C@@H](C)c1ccccc1)c1ccccc1	-4.14872
CC(C)(C)OC(=O)N(Cc1ccccc1)C1CCN(C(=O)c2c(F)cccc2Cl)CC1	-4.14871
CC(C)c1ccc(OC[C@@H](C)NC(=O)c2ccc(Cl)cc2)cc1	-4.14871
CCCCOc1cc(O)c2c(=O)cc(-c3ccc(O)c(O)c3)oc2c1	-4.14871
CCOC(=O)C(CCc1nnn[n-]1)(CCc1nnn[n-]1)C(=O)OCC	-4.1487
CC(C)[C@@H]1NC(=O)[C@H](Cc2ccccc2)C(=O)N(C)C1=O	-4.1487
C=Cc1cccc(C(=O)N(C)C2CC2)c1	-4.1487
CCS(=O)(=O)N(C)CC(=O)N(CCC[NH+](C)C)[C@H]1CCS(=O)(=O)C1	-4.1487
Cc1ccc(-c2cc(C(=O)N(C)Cc3ccccc3N3CCOCC3)no2)cc1	-4.14869
Cc1cc2cc3c(cc2n2c(=O)n(CC(=O)N4[C@H](C)CCC[C@@H]4C)nc12)OCO3	-4.14869
Cc1occc1C(=O)Nc1ccccc1Oc1ccccc1	-4.14869
Cc1ccc(Nc2nc(C(=O)Nc3cccc(F)c3)cs2)c(C)c1	-4.14869
C[NH+]1CCN(c2ccc(CNC(=O)C(=O)N3CC[C@@H](F)[C@H]([NH3+])C3)cn2)CC1	-4.14869
Cc1c2c(sc(=[NH2+])c1Br)C(=O)[C@@H](CNC=[NH2+])C2	-4.14868
Cc1c[nH]c(-c2ccccc2NC(=O)[C@@H]2CC23CCCC3)n1	-4.14868
Cc1cccc2nc(C3CCN(C(=O)c4ccc5c(c4)CCC=C5)CC3)oc12	-4.14868
Cc1ccnc(CS[C@H](C)CCSc2ccccc2)n1	-4.14868
CN1C[C@H](C(=O)NCCc2cc(N3CCOCC3)nc(NC3CC3)n2)CC1=O	-4.14867
O=C(c1cccnc1)C1CCN(C(=O)[C@@H]2CC(=O)N(c3ccccc3F)C2)CC1	-4.14867
CCS(=O)(=O)N1CCc2c(nc([C@H]3CCCCN3C(=O)C[C@@H]3C=CCC3)[nH]c2=O)C1	-4.14867
CCCCOc1cc(Cl)cc(C(F)(F)F)c1F	-4.14867
CCC(=O)N1c2ccccc2NC2=CCCC([O-])=C2[C@@H]1c1ccc([N+](=O)[O-])cc1	-4.14867
Fc1ccc(OCC2CC2)c(N[C@H]2CC[C@]3(CCCO3)CC2)c1	-4.14867
O=c1cc([C@H]2CCCC[N@@H+]2Cc2ccc(OCCO)cc2)nc(-c2cccnc2)[n-]1	-4.14866
O=C(OCc1c(F)cccc1Br)c1cncc(Cl)n1	-4.14866
O=C(Nc1cccc([N+](=O)[O-])c1)c1cc2ccccc2c2cccnc12	-4.14866
C[C@@]1(CO)CCC[C@H]1NC(=O)Cn1c(=O)oc2cc(S(N)(=O)=O)ccc21	-4.14866
Clc1ccc(Cl)c(CNC2(c3nccs3)CCCC2)c1	-4.14866
CCc1ccc(Oc2ccc(Cn3c(=O)oc4ccc(OCC(=O)OC)cc43)cc2)cc1	-4.14865
CC[C@@H]1C=N[C@@H]2C[C@H]1[C@@](CO)(C(=O)OC)[C@@]13CC(=O)O[C@@]21Nc1ccccc13	-4.14865
CCCc1sc(NC(=O)c2cccc(C)c2)nc1-c1ccccc1	-4.14865
CC[C@H](Oc1ccc(C)cc1C)C(=O)N[C@@H](CC)c1ccc(C)cc1C	-4.14865
COc1ccccc1C1([NH2+]Cc2ccc(O)c(C[NH+]3CCN(C)CC3)c2)CCCC1	-4.14864
O=C(OCc1ccc(Br)c(F)c1)c1cccc(Cl)c1F	-4.14864
COc1ccc(NC(=O)c2cccnc2C)cc1I	-4.14864
Cc1onc(-c2c(F)cccc2Cl)c1C(=O)OC1CN(C(=O)OCc2ccccc2)C1	-4.14863
O=C(Nc1ccc(NCc2ccccc2F)cc1Cl)c1ccco1	-4.14863
Cc1cncc([C@H](C)[NH2+][C@@H]2CCCOc3cc(Cl)ccc32)c1	-4.14863
O=C(c1ccc(Cl)cc1)N1CCC(CCCc2ccccc2)CC1	-4.14863
COc1cc(NC(=O)CC(=O)N2CCCC2)cc(OC)c1OC	-4.14863
COc1c(NC(=O)c2cc3cccc(NC(=O)c4ccc(NCC[NH+](C)C)nc4)c3n2C)cc(C(C)(C)C)cc1NS(C)(=O)=O	-4.14862
CCC(=O)O[C@H]1[C@@H]2[C@@H](OC(C)=O)[C@@]34CO[C@@](C)([C@H](OC(C)=O)[C@]2(O)C[C@@H]1C)[C@@H]3[C@H]1[C@@H](C[C@@]1(C)OC(C)=O)[C@H](OC(=O)c1ccccc1)C4=O	-4.14862
O=C(O[C@H]1[C@H]2C[C@H]3[C@@H]1OC(=O)[C@H]3C2)c1cnccn1	-4.14862
C[NH+]1CCC(NC(=O)c2cocn2)CC1	-4.14862
CC[C@@H](Oc1ccc(Cl)cc1)C(=O)Nc1cccc(Cl)c1Cl	-4.14862
C=C[C@]12OC(=O)N(CCCCn3cnc(-c4ccc(OC)nc4)c3)[C@@H]1[C@@H](C)C(=O)[C@H](C)C[C@@](C)(OC)[C@H](O[C@@H]1O[C@H](C)C[C@H]([NH+](C)C)[C@H]1O)[C@@H](C)C(=O)[C@@H](C)C(=O)O[C@@H]2CC	-4.14861
CCN(CCN1CCOCC1)C(=O)c1c(Cl)ccc(F)c1F	-4.14861
O=C(c1cccs1)N(c1ccccc1)C1Cc2ccccc2C1	-4.14861
O=C(CN1CCC[N@@H+](CC[C@@](O)(c2ccccc2)c2cccc(O)c2)CC1)NNC(=O)c1cccs1	-4.1486
Cc1cc2c3c([nH]c2cc1S(=O)(=O)Nc1cccc(Cl)c1C)CCCC3=O	-4.1486
CCCCOc1ccc(NC(=O)N2Cc3ccccc3C2)c(C)c1	-4.1486
COc1cc2[nH+]c(NCCC[NH+]3CCCC3)nc(NC3CCCCCC3)c2cc1OC	-4.14859
Cn1[n-]cn/c1=N\S(=O)(=O)CCCCS(=O)(=O)N[C@H]1CCC[C@@H]2C[C@@H]21	-4.14859
CC1=C(c2ccccc2)C(NC(=O)c2ccccc2)=Nc2ccccc2N1	-4.14859
CC(=O)NCC(=O)NC[C@@H]1CN(c2cc(C)[nH+]cc2-c2nnn[n-]2)CCCO1	-4.14859
O=C(Nc1ccc([C@@H](O)C[NH+]2CCC(O)(c3ccc(F)cc3)CC2)cc1)C1CC1	-4.14858
C[C@H]1[C@@H](O)[C@H](O)C[C@@H]2[C@]3(C)CC[C@]4(C)[C@H]5CC(C)(C)CC[C@@]5(C(=O)[O-])CC[C@]4(C)[C@@H]3CC[C@]21C	-4.14858
CC[C@H](CC(F)F)C(=O)N1CCC[C@H]1c1ccc(Br)c(C)c1	-4.14858
CC[C@H]([NH2+]Cc1cc(Cl)cc(Cl)c1)c1cccs1	-4.14858
Cc1c(C(=O)N2CC[C@H]3CCC(=O)N(C4CC4)[C@H]3C2)cnn1-c1nc(=O)c2cccn2[nH]1	-4.14857
Cc1ccc(NC(=O)CSc2nnc(C)n2-c2c(C)cc(C)c3ccccc23)c(Cl)c1	-4.14857
O=C(NCCC[NH+]1CCCC1)c1ccc2c(c1)N(Cc1ccc(Cl)cc1)C(=O)c1ccccc1S2(=O)=O	-4.14857
O=C(Nc1nn2ccc(-c3ccccc3)cc2[nH+]1)c1cccc(Cl)c1	-4.14857
CCCCCC[C@@]1(C)N=C(c2ccc(OC)cc2)C[C@H](c2cccc(OC)c2O)[NH2+]1	-4.14857
C=C(C)CCS[C@H](C)c1cccs1	-4.14857
CC(C)c1ncncc1C(=O)NC[C@@H](CO)Nc1cc[nH+]cc1-c1nnn[n-]1	-4.14857
CCNC(=O)[C@]1(Cc2ccc(-c3cccs3)cc2)CN(C(=O)c2ccncc2)CCO1	-4.14856
CCc1c(C)sc2ncn(C3CC[NH+](CC(=O)NC(C)C)CC3)c(=O)c12	-4.14856
CC(=O)Nc1ccc(NC(=O)[C@H](C)OC(=O)CNC(=O)c2c[nH]c3ccccc3c2=O)cc1	-4.14856
Cc1cccc(C)c1Sc1[nH]c2[nH+]c(N)nc(N)c2c1C(C)C	-4.14855
COCc1ccc(C(=O)N2CCC(c3nc(NC4CC4)ncc3-c3ccncc3)CC2)o1	-4.14855
CC(C)NC(=O)N1CCC[C@@H](O)[C@H](NC(=O)c2ccc(OCc3ccccc3)cc2)C1	-4.14855
COCCN(C(=O)c1cnccn1)c1nc2c(s1)CCc1c-2cnn1C	-4.14855
CS(=O)(=O)CCNC(=O)c1cnc2n1CCN(C(=O)c1ccncc1)C2	-4.14855
C[C@@](O)(CC(=O)[O-])CC(=O)OC[C@H]1O[C@@H](c2c(-c3ccc(O)c(O)c3)oc3cc(O)cc([O-])c3c2=O)[C@H](O)[C@@H](O)[C@@H]1O	-4.14855
COCCN(C[C@@H]1CCC[N@H+]2CCCC[C@@H]12)C(=O)[C@H]1CC(=O)N(c2cc(OC)c(OC)c(OC)c2)C1	-4.14854
COc1cc(-c2nc3cc(C)ccn3c2/N=C/c2ccc([N+](=O)[O-])cc2)ccc1O	-4.14854
COc1ccc(C(=O)CCCCCC(=O)Nc2scnc2C(C)C)cc1	-4.14854
O=c1[nH]c(N2CCCCC2)nc2c1CN(Cc1nnnn1Cc1ccccc1)CC2	-4.14853
C[C@@H](C(=O)NCC1(Nc2cnc(-c3nnn[n-]3)cn2)CCC1)S(C)(=O)=O	-4.14853
C[C@H](Cc1cnc[nH]1)/N=C(\c1ccc(F)cc1)c1ccc(Cl)cc1O	-4.14852
Cc1ccc(S(=O)(=O)c2ccc(F)cc2)cc1S(=O)(=O)NCCc1ccccc1	-4.14852
CCCCCCSCCS[C@H]1CCCCCC/C1=N\O	-4.14852
Clc1cccc(-c2nc3cc(Cl)cc(Cl)c3[nH]2)c1	-4.14852
Cc1ccc(C(=O)Nc2cc(C(F)(F)F)ccc2Cl)c(C)c1	-4.14852
C[C@@H]1C[C@@H](N2CCOCC2)C[N@@H+]1CC(=O)NCCCN(C)S(C)(=O)=O	-4.14852
CC(=O)Nc1ccc(NCc2cc(Cl)ccc2Cl)cc1	-4.14852
CCCCCCCC(=O)OC1=C2[C@@H]([C@H](C)C1=O)[C@@H]1OC(=O)[C@@](C)(O)[C@@]1(O)[C@@H](OC(=O)CCC(=O)Nc1ccc(C)c(N)c1)C[C@]2(C)OC(C)=O	-4.14851
CC[C@H](NC(=O)c1sc2nc3n(c(=O)c2c1C)CCC3)c1ccc(OC)cc1	-4.14851
COc1ccc(Cl)cc1C[NH2+][C@H](C)c1csc(Cl)c1	-4.14851
O=C(Nc1ccc(Br)c(C(F)(F)F)c1)c1ccccc1	-4.14851
CCCC[C@H](CC)CNC(=O)Nc1cc(C(F)(F)F)ccc1Cl	-4.1485
CC(C)C(=O)N1C[C@H]2N(C)C(=O)c3ccccc3C(=O)[C@@]2(C)C1	-4.14849
CC(C)c1nc2cc(NC(=O)C3(c4cccc(Cl)c4)CCOCC3)ccc2o1	-4.14849
O=C1O[C@H](C(=O)NC[C@@]2(CO)COCC[NH2+]2)Cc2ccc(Br)cc21	-4.14849
CCN(CC)C(=O)Nc1ccc([C@@H](C)[NH2+]C2CCCCC2)cc1	-4.14849
CN(C)c1[nH+]c2ccccc2cc1CNC1(c2ccccc2F)CCCC1	-4.14848
CC1(C)C=Cc2c(ccc3c2N[C@]32C[C@]34NC(=O)[C@@]5(CCCN5C3=O)C[C@@H]4C(C)(C)C2=O)O1	-4.14848
COc1cc2c(cc1OC)-c1cc(N(CC[C@H](c3ccccc3)c3ccco3)C(C)=O)nc(=O)n1CC2	-4.14848
Cc1ncc(-c2onc(C)c2C)c(CCNC(=O)[C@@H]2C[C@H]2C)n1	-4.14848
Cc1cc([O-])c(C2=Nc3ccccc3S[C@H](c3ccc(N(C)C)cc3)C2)c(=O)o1	-4.14848
C[C@H](Sc1ccc(Cl)cc1)c1nnc(-c2ccc([N+](=O)[O-])cc2)o1	-4.14848
O=C(NCc1ccccc1)C(=O)NCC1CC[NH+](C2CCCC2)CC1	-4.14848
O=C(Nc1ccc(-c2nc3ccccc3[nH]2)cc1)c1ccc(C(=O)Nc2ccc(-c3nc4ccccc4[nH]3)cc2)cc1	-4.14847
C#Cc1ccc(NC(=O)c2ccc(Br)cc2OC(F)(F)F)cc1	-4.14847
COc1nc(NCC[NH+]2CCSCC2)nc(NCC[NH+]2CCSCC2)n1	-4.14847
O=C(CCn1nnc2ccccc2c1=O)NC[C@@]1(CO)COC[C@@H]2CCCN21	-4.14847
Cc1c(C(=O)Nc2ccc3oc(-c4cccnc4)nc3c2)oc2ccccc12	-4.14847
Cc1ncc(/N=N\c2ccc(Cl)cc2)c(-c2ccco2)n1	-4.14846
Cc1cc(Cl)ncc1NC(=O)c1cc(-c2ccc(Cl)cc2)on1	-4.14846
CCC[C@@](C)(CC)C(=O)Nc1cc(C[NH+]2CCCC2)ccc1C	-4.14846
CC(C)[C@](C)([NH2+]Cc1ccco1)c1ccc(Br)cc1	-4.14846
Cc1ccc(-c2nc3cc(NC(=O)/C=C/c4ccco4)ccc3o2)cc1C	-4.14846
C[C@H]1CN(c2nc3c(c(=O)[nH]2)CCN(Cc2[nH+]ccn2C)C3)C[C@H](C)O1	-4.14845
O=C([N-]C(=S)NNC(=O)c1ccc(O)cc1[O-])c1ccccc1	-4.14845
CC(C)NC(=O)Cn1nc2n(c1=O)c1ccccc1c1[n+]2CCCN1	-4.14845
Cc1c(CSC(C)C)cccc1NC(=O)N[C@@H]1C[C@H]1C1CC1	-4.14845
Cc1nc2c(c(-c3ccc4oc(N)nc4c3)nn2C(C)C)c(=O)[nH]1	-4.14844
CO[C@@H]1COCC[C@H]1NC(=O)CCc1ccc(O)cc1	-4.14844
CCc1[nH]c2c(c1CC)/C(=N/NC(=O)Nc1ccc(SC)cc1)CCC2	-4.14844
Cc1ccc(-c2csc(-c3ccccc3)n2)cc1C	-4.14844
COc1cccc(NC(=O)c2ccc(OCc3ccccc3)c(OC)c2)c1	-4.14844
CCCN(Cc1ccccc1)C(=O)c1cc(Br)cnc1Cl	-4.14844
NC(=O)c1ncccc1C(=O)N1C[C@@H](O)[C@H](NC(=O)[C@@H]2C[C@H]2c2c[nH]cn2)C1	-4.14844
CCCCCOC(=O)c1c(C(=O)c2ccccc2)c(O)c([O-])c(OC(=O)c2ccccc2)c1C(=O)c1cccc(C(C)=O)c1	-4.14844
Cc1nc(C)n(CC(=O)N2C[C@@H](c3cccc(F)c3)[C@@H]3[NH2+]CCCCC[C@H]32)n1	-4.14843
O=CCOCCOC(=O)c1nsnc(Br)c1=O	-4.14843
Cc1ccc(C)c(C(=O)Nc2ccc(C(C)C)cc2)c1	-4.14843
C[C@H]1CN(C(=O)OC(C)(C)C)CCN1C(=O)[C@H]1CCCN1Cc1ccccc1	-4.14842
Cc1csc([C@H]2Cc3ccsc3[C@@H](c3ccc(Cl)c(Cl)c3)N2)n1	-4.14841
Fc1ccc(-c2nc(NCCc3ccncc3)ncc2-c2ncc[nH]2)cc1	-4.14841
O=C(c1ccc([N+](=O)[O-])cc1)N1Cc2ccccc2[C@@H](c2ccccc2)c2ccccc21	-4.14841
CCO[C@H]1C[C@@H](CSCCCOc2cccc(Cl)c2)C1	-4.14841
Cc1ccccc1-c1noc(-c2ccc([C@@H]3CCCOC3)cc2)n1	-4.14841
CCN(C(=O)C/C=C\c1ccc(C(C)C)cc1)c1cccnc1C	-4.14841
Cc1ccccc1[C@H](C)NC(=O)CN1CC[NH2+][C@@H](C)C1	-4.14841
COc1ccc([C@H]2Cc3cc(O)cc(O)c3C(=O)O2)cc1O	-4.1484
C#Cc1nc2cnc(Br)c(N)[n+]2c(=O)s1	-4.1484
O=C([O-])CCCC(=O)N1C[C@H](C(=O)[O-])Oc2c(NC(=O)c3ccc(OCCCCc4ccccc4)cc3)cccc21	-4.1484
COc1c(CC=C(C)C)c(O)c2c(O)c3c(=O)cc(C)oc3cc2c1CC=C(C)C	-4.1484
CNC(=O)COc1cccc(CNC(=O)NCc2nnc3c(=O)n(C)ccn23)c1	-4.1484
O=C(NCCC(=O)N1CCN(c2cccc[nH+]2)CC1)C1C[NH+]([C@H]2CCOC2)C1	-4.1484
C[NH+](C)[C@H]1CC[C@]2(CC1)C[N@@H+](Cc1cccnc1)Cc1ccccc1O2	-4.14839
O=C(C1CCC1)N1CC(n2nc(-c3ccccc3)ccc2=O)C1	-4.14839
CCCC(C)(C)CC(=O)Nc1ccc(CC#N)cc1Cl	-4.14839
Cc1c(Cl)cccc1NS(=O)(=O)c1ccc(C(C)(C)C)cc1	-4.14839
CCc1ccccc1NC(=O)c1cnc(N2CCCCC2)c2ccccc12	-4.14839
CC(C)c1cccc(C(=O)Nc2ccc(Cl)cc2Cl)n1	-4.14839
COc1cc([C@H](c2cc(OC)c3c(c2)OCO3)[C@@H]2COC(=O)[C@@H]2CO)cc(OC)c1OC	-4.14838
COC(=O)[C@@H]1/N=C(/O)[C@@H]2NC(=O)[C@H](/N=C(\O)[C@@H]3[N-]C(=O)[C@@H]4/N=C(\O)[C@@H](Cc5ccc(cc5)Oc5cc3cc(c5O[C@H]3O[C@H](CO)[C@H](O[C@H]5O[C@@H](C)[C@@H](O)[C@@H](O)[C@H]5O)[C@@H](O)[C@H]3O)Oc3ccc(cc3Br)[C@H]2O[C@H]2C[C@@H](N)[C@@H](O)[C@@H](C)O2)/N=C(\O)[C@H](N)c2ccc(O)c(c2)Oc2cc4cc(O[C@H]3O[C@H](CO)[C@H](O)[C@@H](O)[C@H]3O)c2C)c2ccc(O)c(c2)-c2c(O[C@H]3O[C@@H](CO)[C@@H](O)[C@@H](O)[C@H]3O)cc(O)cc21	-4.14838
O=C(Nc1ccc(Cl)cc1-c1[nH]c2ccccc2[nH+]1)C1CCC1	-4.14838
CCCC(=O)Nc1ccc(Cl)c(NC(=O)c2ccccc2C)c1	-4.14838
C[C@@H](NC(=O)C(C)(C)C)c1ccncc1	-4.14837
C[C@@H](CC(=O)N1CC[C@@](C)(CNc2nccnc2-c2nnn[n-]2)C1)NC(N)=O	-4.14837
CCC[C@@H](C)C(=O)Nc1ccc(Cl)cc1C(=O)c1ccccc1	-4.14837
C[C@@H]1CC[N@@H+](CC(=O)NCCOCCN(C)c2nccnc2-c2nnn[n-]2)C1	-4.14837
C[N@@H+]1CCC[C@H]1C(=O)N1CCN(C(=O)NCCC[N@H+]2CCC[C@H]2C(N)=O)CC1	-4.14837
C[NH+]1CC(N2CCN(C(=O)CCC(=O)Nc3ccc4[nH]c(=O)[nH]c4n3)CC2)C1	-4.14837
O=C(N[C@@H]1COc2ccc(F)cc21)C(=O)N1CCC[C@@H](N2CCNCC2=O)C1	-4.14837
COCCCCOc1c(Cl)cc(Cl)c2ccc(C)nc12	-4.14837
O=C(C1CC1)N1CCc2[nH]c([C@@H]3CCCCN3C(=O)c3cccnc3)nc(=O)c2C1	-4.14836
C[C@H](Oc1ccc2c(c1)c1cc[nH+]c3c4ccccc4c(=O)n2c13)C(=O)NCCCN1CCOCC1	-4.14836
Cc1cc(Br)c(F)c(C(=O)Nc2ccc(Br)c(F)c2)c1	-4.14836
CN(c1cnccn1)S(=O)(=O)CCCS(=O)(=O)N[C@@H]1C[C@H](O)C1(C)C	-4.14836
CCCC[N@@H+]1COc2c(c3c(C(C)=O)c(C)oc3c3ccccc23)C1	-4.14836
Cc1c(Br)nc2c3c1NC[C@@H](O)[C@@H]3[NH2+]C2(C)C	-4.14835
O=C(NNS(=O)(=O)c1ccccc1)c1ccc2ncccc2c1	-4.14835
CC1(C)CC[C@]2(C(=O)OCCBr)CC[C@]3(C)C(=CC[C@@H]4[C@@]5(C)CC[C@H](O)C(C)(C)[C@@H]5CC[C@]43C)[C@@H]2C1	-4.14835
CCN(CC)C(=O)CO/N=C(\c1ccc(SC)cc1)c1cccc2ccccc12	-4.14835
c1csc(-c2nnc(Oc3ccc4ccccc4c3)c3ccccc23)c1	-4.14835
Cc1c(C(=O)Nc2nc3c(s2)C[C@@H](C)CC3)oc2ccc(Cl)cc12	-4.14835
COC[C@@H]1CCCN1Cc1nc(C2(O)CCN(C(=O)N3CCOCC3)CC2)cs1	-4.14834
Oc1ccc(Cl)cc1Cn1cc(Cc2ccccc2)nn1	-4.14834
[NH3+]C[C@@]1(C(=O)[O-])CC12CCCCC2	-4.14834
O=C1N[C@]2(COC3(CCN(C(=O)C4CCCC4)CC3)C2)Nc2ccc(Cl)cc21	-4.14834
CC(=O)N1CC(C(=O)N2CCC[C@@H](N(C)c3nccnc3-c3nnn[n-]3)C2)C1	-4.14834
O=C(c1ccc(Cl)cc1)N1N=C(c2ccsc2)C[C@H]1c1cccs1	-4.14834
C=CCn1cc(CN(Cc2ccccc2)C[C@H]2CCCO2)c(C)n1	-4.14833
O=C1OCC=C1CO	-4.14833
CCOCCCC[NH2+]Cc1ccc(Oc2cccc(F)c2)cc1	-4.14833
C/C=C(\C)C(=O)N[C@H](C)C(=O)O[C@H]1C/C=C\C=C/C=C\[C@H](OC)CC(=O)Nc2cc(O)cc(c2O)CC/C=C(/C)[C@H](O)[C@H]1C	-4.14832
C=C1/C(=C\C=C2/CCC[C@]3(C)[C@@H]([C@H](C)CCCC(C)(C)O)CC[C@@H]23)C[C@@H](O)C2=CCO[C@H]12	-4.14832
CC1(C)c2[nH]c3cc(Cl)c(Cl)cc3c2C[C@@]23C[N@@H+]4CCC[C@]4(C[C@@H]12)C(=O)N3	-4.14832
Cc1cc(C(=O)N2CC[C@H](NC(=O)c3cnccn3)C[C@H]2C(=O)N[C@H](Cc2c[nH]c3ccccc23)C(N)=O)n(C)n1	-4.14832
CCc1ccnc(NC(=O)c2cc(OC)ccc2I)c1	-4.14832
COc1ccc(I)cc1NC(=O)Cn1nc(C)c(Br)c1C	-4.14832
O=C(OCc1cccc(Br)n1)c1c(F)ccc(I)c1F	-4.14832
Cc1ccc(C(=O)Nc2ncccc2OCC2CCCCC2)cc1	-4.14832
CC(C)(C)CCCn1c(Cc2ccc(Cl)cc2)cc2cnc(C#N)nc21	-4.14831
O=C(CN1C(=O)N2CCCN=C2c2cnn(-c3ccccc3Cl)c21)N1CCOCC1	-4.14831
C[C@@H]1C[C@H]1CC(=O)N(Cc1ccco1)c1cccc(Cl)c1	-4.14831
CCc1ccc([C@H](C)CC(=O)Nc2cnc3c(cnn3C(C)C)c2)cc1	-4.14831
CCCC[C@H](C)[C@H](C)[NH2+]CCc1nc(C(F)(F)F)cs1	-4.14831
Cc1cccc(-c2nc(=S)c3c(n2C[C@H]2CCCO2)CCCC3)c1	-4.14831
C[C@@H]1CN[C@@H](C)CN1C(=O)C(=O)N1CCC(CC(=O)N2CC[NH+](C)CC2)CC1	-4.14831
Cc1csc(C(=O)Nc2ncsc2C(C)C)c1Cl	-4.14831
C[C@H](CCC(=O)[O-])[C@H]1CC[C@H]2[C@@H]3[C@@H](O)C[C@@H]4C[C@H](O)CC[C@]4(C)[C@H]3CC[C@]12C	-4.1483
CCOC(=O)N1CCC(C(=O)OCCC(F)(F)F)CC1	-4.1483
CN1CCN(C(=O)c2cc3n(n2)C[C@@](C)(C(=O)NCc2ccc(F)cc2)N(C)C3=O)CC1	-4.1483
CCOCc1cccc(N[C@H](C)c2nccn2-c2ccccc2)c1	-4.1483
COc1cc2c(cc1NC(=O)c1ccc(-c3ccccc3)cc1)CCCC2	-4.1483
O=C(NCc1ccc(CNS(=O)(=O)c2ccc3c(c2)CCO3)cc1)c1ccc(F)cc1	-4.14829
Cc1c(C)n(Cc2ccccc2)c2ncnc(OC3CCN(CC(N)=O)CC3)c12	-4.14829
Cc1ccc2[nH]ncc2c1Nc1ccnc(Nc2cccc(C(N)=O)c2)n1	-4.14829
C[C@H]1[C@@H](NC(=O)c2cnn(C)c2N)CCCN1c1cncc(-c2nnn[n-]2)n1	-4.14829
CC(=O)N[C@@H](C)C(=O)N[C@](C)(CNC(=O)c1ccc(-c2nnn[n-]2)[nH]1)C1CC1	-4.14828
COc1ccc(-c2[nH]c3ncccc3c2CN2CCN(S(=O)(=O)N(C)C)CC2)cc1	-4.14827
OC[C@@H]1[C@@H](O)[C@@H](O)C[N@H+]1Cc1ccc(I)cc1	-4.14827
N#C[C@@H]1C[C@@H]2C[C@@H](CO2)c2c1snc(Br)c2=[NH2+]	-4.14827
COc1cc(NC(=O)CC#N)ncn1	-4.14827
COc1cc(I)ccc1C(=O)N1CC[NH+](Cc2ccccc2C)CC1	-4.14827
O=C(c1cc(C2CC2)no1)N1CCC[C@H]1CCC1CCCCC1	-4.14827
C[C@@H]1CCC[N@H+](CCNC(=O)C(=O)N2CCC[C@H](N3CCNCC3=O)C2)C1	-4.14827
CCO[C@@H]1CN(C(=O)[C@H]2C[C@H]2C(N)=O)C[C@H]1CNC(=O)c1ncccc1O	-4.14827
CCCOc1ccc([C@@H](C)[NH2+][C@H](COC)c2ccccc2)cc1	-4.14827
[O-]c1c([C@H](c2ccc(Br)cc2)[NH+]2CCCC2)cc(Cl)c2cccnc12	-4.14826
NS(=O)(=O)c1ccc(NC(=O)C2CC[NH+](C[C@H]3C[NH2+]CCO3)CC2)cc1	-4.14826
NC(=O)c1cnc2cc(-c3ccc(Br)cc3)ccc2c1Nc1ccccc1	-4.14825
O=C([O-])/C(Cc1ccc(O)cc1)=N\O	-4.14825
C=C1[C@H](CCCC)[C@H]1CC(=O)[O-]	-4.14825
[H]/N=c1\cc([O-])c(C)c2[nH+]c(CC#C)c(C)c-2s1	-4.14825
COc1cccc2[nH]c(C(=O)N3CCC[C@H](c4cc(C(F)F)n5ncnc5n4)C3)cc12	-4.14825
COc1cc(C(=O)c2c[nH]c(-c3c(-c4ccccc4)[nH]c4ccccc34)n2)cc(OC)c1OC	-4.14824
COc1cc(I)ccc1C(=O)OCc1cccc(C)c1	-4.14824
O=C(Nc1ccc2nc(C(F)F)sc2c1)C1(c2ccccc2)CCC1	-4.14824
CC(C)(C)CCCCC(=O)N1CCC(OC2CCCC2)CC1	-4.14824
C#Cc1cc2[nH]c3[nH]c(N)nc3c2c(C)c1Br	-4.14823
COc1cc2c(cc1OC)[C@@H](c1cccc(F)c1)N[C@@H](c1ccc(C)cn1)C2	-4.14823
Cc1csc(C(=O)OCc2ccc(N3CCOCC3)nc2)c1	-4.14823
Cn1ncc2c(N3CCN(C(=O)C(=O)N[C@@H]4CC[N@H+](C5CC5)C4)CC3)ncnc21	-4.14823
Cc1cccc([C@@H](C)[NH2+]Cc2cnc(-c3ccncc3)s2)c1C	-4.14823
CCC(CC)NC(=O)Nc1ccc2nc(C(F)F)sc2c1	-4.14823
C[C@](NC(=O)OCC1c2ccccc2-c2ccccc21)(C(=O)[O-])c1cccs1	-4.14822
CC(C)c1cc(CNC(=O)N[C@H](Cc2ccccc2)c2ccccc2)on1	-4.14822
CCSc1ccc(Cl)cc1NC(=O)[C@@H](CC)SC	-4.14821
Cc1ccc([C@@H]2CCCCCN2C(=O)Nc2ccccc2Cl)s1	-4.14821
CCc1c(C(F)(F)F)nc2ccc(C(F)(F)F)cc2c1[O-]	-4.1482
CC1(C)C=C2Nc3ccccc3S[C@H](c3ccc(Cl)cc3)C2=C(O)C1	-4.1482
CC(C)Oc1cccc(N[C@H](c2cncc(F)c2)C2CC2)c1	-4.1482
C=C1C(=O)O[C@@H]2/C=C(\C)CC/C=C(/C=O)C[C@@H](O)[C@@H]12	-4.14819
CCCCCCCCCCOC(=O)CCCCCCCCCCCCCCCCCCCCC[C@H](O)CCCCCCCCCC	-4.14819
Cc1nc(-c2cc([C@H](C)N[C@@H](C)C(F)(F)F)cs2)cs1	-4.14819
Cc1ccc(NC(=O)CS[C@H](C)c2nc(-c3cccs3)no2)cc1C	-4.14819
Cn1c(C(C)(C)[NH+](C)C)nc(C(=O)NCc2ccc(F)cc2)c([O-])c1=O	-4.14818
NC(=O)c1c(NC(=O)c2ccc(C(F)(F)F)cc2)sc2c1CCN(C(=S)Nc1ccc(C(F)(F)F)cc1)C2	-4.14818
CNC(=O)[C@]1(Cc2ccccc2-c2cccnc2)CCN(C(=O)Cc2ccc(OC)cc2)C1	-4.14818
O=C1[C@H]2OC[C@H](O2)[C@@H]1OCc1nccc(Br)n1	-4.14818
COc1ccc(-c2ccc3n(c2=O)C[C@H]2C[C@@H]3CN(C(=O)Nc3cccc(F)c3)C2)cc1	-4.14818
CC1CCN(C(=O)Cn2nc3oc4ccccc4n3c2=O)CC1	-4.14818
Cc1nc(CC(C)C)sc1C(=O)N1CCCC12CCCCC2	-4.14818
CC(=O)N[C@H](C(=O)OCc1cc(F)ccc1Cl)C(C)C	-4.14817
CS(=O)(=O)Cc1n[nH]c(CNC(=O)NCc2nc(C(F)(F)F)n3c2CCCC3)n1	-4.14816
CO[C@H]1CC[C@@H](N(C)C(=O)c2sc3cccc(C)c3c2Cl)CC1	-4.14816
CCOc1ccc(Oc2ccccc2NC(=O)C2=CCCC2)cc1	-4.14816
CCCCOc1ccc(Nc2c(N(O)Cc3ccccc3)c(=O)c2=O)cc1	-4.14815
COc1cccc(OC)c1CN1C[C@H]2CCCN2c2[nH+]cccc21	-4.14815
Cn1cnc(C(=O)N[C@H]2C[C@H](Nc3ccc(-c4nnn[n-]4)nn3)C23CCC3)n1	-4.14815
Cc1c(C(=O)N2C[C@H]3C[C@@H](C2)C3(F)F)cnn1-c1nc(=O)c2cccn2[nH]1	-4.14814
COc1ccccc1NC1=NN=C(c2cc(C)n(-c3ccc(C)cc3)c2C)CS1	-4.14814
CCCCCCOc1ccc(C(=O)Nc2onc3c2CCCC3)cc1	-4.14814
COc1cc(C(=O)Nc2nc3ccccc3s2)ccc1OC1CCCC1	-4.14814
COc1ccc(S(=O)(=O)CC(=O)N2CCC(c3nn(C)c4ncccc34)CC2)cc1	-4.14813
Cc1ccc(CCC(=O)N2CCC(C(=O)c3nc4ccccc4s3)CC2)o1	-4.14813
CCCC(CCC)C(=O)N[C@H](C=O)Cc1c[nH]c2ccccc12	-4.14812
CCOC(=O)CC1=CC(SCc2ccc(C)cc2C)=Nc2ccccc2N1	-4.14812
C[C@@H](CNC(=O)COC1CC[NH+](C)CC1)Nc1cnc(-c2nnn[n-]2)cn1	-4.14812
C/C=C(\C=C\C(=O)Nc1ccccc1S[C@H](C)CC#N)CC	-4.14812
Cc1ccc(NC(=S)N(Cc2cccs2)C2CCCC2)cc1	-4.14812
CC(=O)N1c2ccc([C@H](O)CN3CCN(c4ncccn4)CC3)cc2C[C@@H]1C	-4.14811
CN(C)C(=O)[C@]1(Cc2cccc(-c3cccnc3)c2)CCCN(C(=O)C2CCC2)C1	-4.14811
Cc1ccc(CCC(=O)NCCCc2ccc(OC(C)C)cc2)cc1C	-4.14811
Cc1ccc(CCNC(=O)Nc2ccc(OCc3ccccc3)cc2C)o1	-4.14811
CC[C@@H]1[C@H]2c3ccccc3[C@H](c3ccccc32)[C@H]1C(=O)Nc1ccc(C)cc1	-4.14811
CCCC[C@H]([NH2+]Cc1oc(CCC)nc1C)c1ccccc1	-4.14811
Cc1cnc(-c2nc(C3CCN(Cc4ccc(C)s4)CC3)no2)cn1	-4.1481
Cc1cc(C(=O)NCCc2nc(C)ncc2-c2cc(C)no2)on1	-4.1481
COc1ccc(CCC(=O)Nc2ncc(Br)nn2)cc1	-4.1481
CCO[C@H](C)c1nc(CN[C@H](C)c2ccccc2Cl)cs1	-4.1481
Cc1ccc(C(=O)NCCO[C@@H]2CCCC[C@H]2C)cc1Oc1ccncc1	-4.1481
CC(=O)N(Cc1ccccc1)[C@@H](C)C(=O)NCCN1CCOCC1	-4.1481
O=C(c1cccnc1)n1nc(NC2CC[NH+](Cc3ccc4c(c3)OCO4)CC2)c2cc(Cl)ccc21	-4.14809
Cc1cc(C)c(NC(=O)[C@@H]2CCCC[N@@H+]2C)c(Br)c1	-4.14809
COc1ccc2[nH+]ccc(NC3CC[NH+](Cc4ccc5c(c4)OCO5)CC3)c2c1	-4.14808
Cc1ccc(CNC(=O)c2cc3c([nH]c4ccccc43)c(-c3cccc(Cl)c3)n2)cc1	-4.14808
C[C@@H]1CCCN(c2ccc([C@H](C)NC(=O)[C@H](C)Oc3ccc(Cl)cc3)cc2)C1	-4.14808
Cc1cccc(/C=C2/CSc3ccc(F)cc3C2=O)c1	-4.14808
O=C(Oc1cccc2ccccc12)c1ccc(-c2ccc(Cl)cc2)o1	-4.14808
CCn1cc(S(=O)(=O)NCC[C@@]2(Cc3ccccc3)CCOC(C)(C)C2)c(C)n1	-4.14807
CCNC(=O)/N=c1\[nH]c2cc(-c3cncnc3)cc(-n3cccn3)c2[nH]1	-4.14807
CCCCCCc1cc2cc(/C(C)=N\Nc3ccc([N+](=O)[O-])cc3)c(=[NH2+])oc2cc1O	-4.14807
CC[C@@]1(C)C[C@H]1C(=O)N(Cc1ccco1)c1ccc(F)cc1C	-4.14807
Cc1noc(C)c1[C@@H](C)NC(=O)c1cc2c(s1)-c1ccccc1CC2	-4.14807
CCCC(CCC)C(=O)Nc1cccc(-c2nnc(-c3ccccc3)o2)c1	-4.14807
COc1cccc2c1ccc1nc3cc(Br)cc(C(=O)NCC[NH+](C)C)c3nc12	-4.14806
COc1ccc(C(=O)Cc2cc3c(cc2CC[NH+](C)C)OCO3)c(C(=O)[O-])c1OC	-4.14806
CC(=O)NCC(=O)NC[C@H]1CN(c2cc(C)[nH+]cc2-c2nnn[n-]2)CCCO1	-4.14806
COc1ccc(OCc2nc3ccccc3n2[C@@H](C)c2ccccc2)cc1	-4.14806
COC(=O)c1c([O-])cccc1-c1ccccc1	-4.14806
COc1ccc(C2(O)CC[NH+](CC(=O)Nc3ccc4c(c3)OCO4)CC2)cc1	-4.14805
CC[NH+](CC)CCNc1ncc(-c2cc(C)no2)c(-c2cccs2)n1	-4.14805
Cc1cc(Br)ccc1CC(=O)Nc1ccc(Br)cc1C#N	-4.14805
CSc1ncc(C[NH2+][C@H](C)c2ccc(C)cc2)c(N(C)C2CCCCC2)n1	-4.14805
C[NH2+][C@H](C)c1ccccc1NC(=O)Nc1ccccc1F	-4.14805
O=C(CC[C@H]1NC(=O)N(CCc2c[nH]c3ccccc23)C1=O)NCCc1nccs1	-4.14804
O=C(Nc1ccc(Br)nn1)c1c(F)cncc1F	-4.14804
O=C(CCc1ccsc1)Nc1ccc2c(Cl)cccc2n1	-4.14804
Cc1c(Cl)cccc1-n1c(-c2ccccc2)cn2c3ccccc3nc12	-4.14804
CN1CCN(c2nnc(-c3cccc([N+](=O)[O-])c3)n2C[C@@H]2CCS(=O)(=O)C2)CC1=O	-4.14803
CC[N@H+](Cc1cccc(C)n1)[C@H](Cc1ccc(F)cc1)C(C)C	-4.14803
CCOC(=O)N1CCN([C@H]2CC(=O)N(Cc3ccccc3)C2=O)CC1	-4.14803
COc1cccc(C(=O)OCc2ccc(I)cc2)c1Br	-4.14802
CC[C@@H]1[C@@H](NC(=O)[C@H]2CC[C@@H](C(N)=O)O2)CCN1CC(=O)N(CC)C1CC1	-4.14802
Cc1ccc(C)c([C@H](C)N(C)C(=O)Nc2cccc(-c3ncco3)c2C)c1	-4.14802
COc1ccc(/C(=C/c2cc(OC)c(OC)c(OC)c2)c2nnn[n-]2)cc1OC	-4.14801
Cc1ccc2nc(SCC(=O)Nc3c(Cl)ccc(C)c3Cl)[nH]c2c1	-4.14801
C#CCCC(C#C)(C#C)c1cc(=O)nc(Br)s1	-4.148
COCCn1cnc2ccc(NC(=O)COc3ccc4c(C)cc(=O)oc4c3)cc2c1=O	-4.148
COCC(=O)N1Cc2ccccc2O[C@]2(CC[C@H]([NH+](C)C)CC2)C1	-4.148
CSC1(C(=O)Nc2ccc3nc(C(C)C)sc3c2)CCC1	-4.148
CCOc1cc(C)ccc1NCc1ncc(-c2ccc(C)cc2)o1	-4.148
COc1ccc2oc([C@@H](C)NC(=O)Nc3ncsc3C(C)C)c(C)c2c1	-4.148
CCSCCCc1noc([C@H]2C[C@@H](c3cccc(F)c3)C2)n1	-4.148
CCC[C@H]1NC(=O)CN([C@@H](C)c2cccc(F)c2)C1=O	-4.148
C/C=C\c1ccc(NCc2cnc(-c3ccco3)s2)cc1	-4.14799
CC(=O)c1ccc(NC(=O)c2ccccc2OCc2ccccc2)cc1	-4.14799
Cc1cccnc1[C@H](NC(=O)N1CC2(CCC2)c2c(F)cccc21)C(C)C	-4.14799
[2H]O[C@H]1CC(=O)O[C@H](CC[C@@H]2[C@@H]3C(=C[C@H](C([2H])([2H])[2H])C[C@@H]3OC(=O)[C@@H](C([2H])([2H])[2H])C([2H])([2H])C([2H])([2H])[2H])C=C[C@@H]2C)C1	-4.14799
Cn1nccc1NS(=O)(=O)CCCS(=O)(=O)NCC1=CCOCC1	-4.14798
CC[C@@H](Cc1ccccc1)NC(=O)N1CCC[C@H]1c1cccc(OC)c1	-4.14798
CCCC(=O)O[C@@H]1CCCC[C@H]1Cc1ccc(OCCNC(=O)OCC)cc1	-4.14797
COc1ncc(C(=O)NC2CCCCC2)cc1Br	-4.14797
COCCOc1ccc(S(=O)(=O)NC2CN(S(=O)(=O)N(C)C)C2)cc1	-4.14797
Cc1ccc(C(=O)[C@@H](OC(=O)c2cccs2)c2ccccc2)cc1	-4.14797
C=CCc1ccc(OC(=O)c2ccc(C)cc2)c(OC)c1	-4.14796
Cc1ccc(I)c(NC(=O)c2cccc(F)c2F)c1	-4.14796
NC(=O)c1nn(-c2ccccc2)nc1NC(=O)COc1nsnc1N1CCOCC1	-4.14796
COc1ccccc1CC(=O)N1CC[C@H](c2nc3c(c(=O)[nH]2)CCN(S(C)(=O)=O)C3)C1	-4.14796
CC[C@@H](C)c1ccc([C@H](CC)NC(=S)Nc2ccc3c(c2)OCO3)cc1	-4.14796
CCC(=O)c1ccc(-c2nc(-c3cccc(Cl)c3)no2)cc1	-4.14796
COc1cccc(-c2noc([C@@H]3CN(S(=O)(=O)c4ccc(F)c(F)c4)CCO3)n2)c1	-4.14794
Clc1ccc([C@@]2(Cn3ccnc3)OC[C@@H](Cc3ccc(Br)cc3)O2)c(Cl)c1	-4.14794
COc1ccc([C@@H](NC(=O)C2(c3ccc(Cl)cc3)CCOCC2)C2CC2)cc1	-4.14794
CC[N@@H+]1CCC[C@H]1CNC(=O)c1nnc(-c2ccc(S(=O)(=O)N3CCOCC3)cc2)o1	-4.14794
C[C@@H](c1ccccc1)N(CC1CCC1)C(=O)CCC(F)(F)F	-4.14794
Brc1nccc(N=c2[nH][c-]3c([nH+]2)OCCC3)n1	-4.14793
CC(C)[C@@H](c1ccccc1)N(C)C(=O)NC1CCCCCC1	-4.14793
Cc1ccoc1C(=O)Nc1ccccc1Oc1cccc(F)c1	-4.14793
COCC[N@H+]1CCN(c2cc(N3CC[N@@H+](CCOC)[C@@H](C)C3)n3ncnc3n2)C[C@@H]1C	-4.14791
O=C(Nc1ccccc1)c1nc(Nc2ccccc2)c2ccccc2n1	-4.14791
Cc1cc(C)c(NC(=O)c2cccc(Oc3ccccn3)c2)c(C)c1	-4.14791
Cc1nc(N2CCOCC2)sc1C(=O)NCCCc1ccc(F)cc1	-4.1479
COc1cc(/C=C2\N=C(c3ccc(C)cc3)NC2=O)cc(OC)c1OC	-4.1479
CCCOc1ccc(/C=C2/SC(=S)N(c3cccc(F)c3)C2=O)cc1OCC	-4.14789
CC(C)Oc1ccc(/C=C2/C(=O)Nc3cc(Cl)ccc32)cc1	-4.14789
CC1(C(=O)N2CCC(=Cc3cc(Cl)ccc3Cl)CC2)CC1	-4.14789
C[C@@](C[C@H]1CN(c2ccc(C3CC3)cc2)C(=O)O1)(C(=O)NO)S(C)(=O)=O	-4.14787
COc1ccc2c(c1)N[C@@]1(COC3(CCN(C(=O)c4cccs4)CC3)C1)c1cccn1-2	-4.14787
Cc1cc(C)cc(N[C@@H](C)c2ccc(OC(F)F)cc2)c1	-4.14787
Cc1ccccc1O[C@H](C)C(=O)Nc1ccc(Cl)cc1C(F)(F)F	-4.14787
Cc1cc(C)n(CCC(=O)NC2(C#Cc3cncc4ccccc34)CCCCC2)n1	-4.14786
CC[C@@H]1OCC[C@H]1C(=O)N1[C@@H]2CC[C@H]1[C@@H](NC(=O)CN(C)S(C)(=O)=O)C2	-4.14786
CC(C)=CCNC(=O)Nc1cccc(COC2CCCCC2)c1	-4.14786
[NH2+]=c1nc2c(/N=C/NC=O)cc(Br)cc2cs1	-4.14785
CCc1ccc(N2C(=O)c3ccccc3N[C@@H]2c2ccc(SC)cc2)cc1	-4.14785
CC(C)(C(=O)N1CCC(c2cccc3ccccc23)CC1)C1CC1	-4.14785
CCCCCCCCCCCCCCCC(=O)N[C@@H]1C[C@H]1O	-4.14784
O=C(CCN1CCN(c2ccc(F)cc2)CC1)N[C@@H]1c2ccccc2CSc2ccccc21	-4.14784
COc1ccc(OC)c([C@@H]2C[N@@H+](Cc3ccccc3)C[C@H]2NC(=O)c2ccncc2)c1	-4.14784
C=C1C(=O)[C@]23[C@@H]4C[C@H]5C(C)(C)[C@H](O)CC[C@@]5(C)[C@H]2C[C@@H](O)[C@H]1[C@H]3O[C@@H](C)O4	-4.14784
Cc1cc(N)n(-c2ccc(C(=O)NCc3cc(Cl)c4c(c3)OCCCO4)cc2)n1	-4.14784
CCCCCCCCCCCCSC(=S)Nc1cc(Cl)ccc1C	-4.14784
CCOC(=O)[C@H]1[C@@H](c2ccccc2)ON(c2ccccc2)[C@@H]1c1cccc([N+](=O)[O-])c1	-4.14784
CCC[C@H](C(=O)NCCS(=O)(=O)NC[C@@H]1CCCCO1)S(N)(=O)=O	-4.14783
C[C@H](C(=O)N[C@@H]1CC[C@H]2CCC[C@@H]2C1)c1ccc(Cl)s1	-4.14781
Cn1nnc(C(=O)N2[C@@H]3CC[C@H]2[C@@H](NC(=O)CC[C@]2(C)CCC(=O)N2)C3)n1	-4.14781
CC[C@@H](C)[N@H+](C)CCNC(=O)N1CCn2c(nn(CC(=O)N(C)C)c2=O)C1	-4.14781
CCCc1nc(C)c(CNC(=O)CC(C)(C)C2CCCCC2)o1	-4.14781
C=C[C@@H]1CN2CC[C@H]1C[C@@H]2C[NH2+]Cc1ccc2c(c1)OCO2	-4.1478
Cn1cc(-c2nc(Cl)ncc2C(F)(F)N2C[C@H]3CC(F)(F)[C@@H]3C2)c2ccccc21	-4.1478
CC(C)CNC(=O)C[C@@H](c1cccc(Cl)c1)c1c[nH]c2ccc([N+](=O)[O-])cc12	-4.1478
CN1C(=O)CS/C1=C\C(=O)N[C@H](CS(=O)(=O)N(C)C)C(F)(F)F	-4.1478
CCN(C[C@H]1COc2ccccc2O1)C(=O)CCCn1cnc2c1c(=O)n(C)c(=O)n2C	-4.14779
CCc1[nH]ccc1C(=O)Nc1cc(Cl)ccc1SC(C)C	-4.14779
Cc1ccccc1C(=O)Nc1ccc2c(C)c(C(=O)c3ccccc3)oc2c1	-4.14779
COc1ccc(-c2cncc(C(=O)N[C@H](C)c3ccc(C)cc3)c2)cc1	-4.14778
CC(C)CC[C@H](NC(=O)Nc1cn(C)nc1C(C)C)C(C)(C)C	-4.14778
CC(C)[C@@H](NS(=O)(=O)C1CC1)C(=O)N1CCN(S(C)(=O)=O)[C@@H](C)C1	-4.14778
Cc1ccccc1[C@H](NC(=O)[C@H]1CCCC(F)(F)C1)C(C)C	-4.14778
CC(C)(C)S(=O)(=O)N1CCC(NC(=O)N2CC[C@H](O)[C@@H](CO)C2)CC1	-4.14778
O=C1C[C@@H](Cc2ccc(NC(=O)N[C@@H]3CCCN(CCO)C3=O)cc2)C(=O)N1	-4.14778
CC(C)N(C[C@H](O)CO)C(=O)C(=O)Nc1cccc(C[NH+]2CCN(C)CC2)c1	-4.14778
CC(C)c1ncc(-c2ccccn2)c([C@H]2CC[C@H](CNC(=O)Cn3cccn3)CC2)n1	-4.14777
CC[NH+]1CCC(COC(=O)c2ncoc2C)CC1	-4.14777
Cc1ccccc1[C@H](C)Nc1ccc(COC(C)C)cc1	-4.14777
CC[C@@H]1CCCC[C@@H]1c1noc(C[C@@H]2CCC[C@@H](OC)C2)n1	-4.14777
Brc1n/c(=N/C2=[NH+]CCCO2)oc2nnsc12	-4.14776
COc1cccc(Cl)c1C(=O)Nc1cc(Br)cnc1OC	-4.14776
COc1cc(Br)ccc1NC(=O)c1ccc(Cl)cc1OC	-4.14776
Cc1sc(-c2noc(C3CCC3)n2)cc1NC(=O)c1cccs1	-4.14776
COc1c(C)cc(CN(C)C(=O)N[C@@H](C)c2cccc(C)c2C)cc1C	-4.14776
CCN(C(=O)c1c(C)[nH]c2ccc(Cl)cc12)C1CCCC1	-4.14776
C[C@@H](O[C@H]1CC[C@@H]([NH2+]Cc2ccncc2)[C@@H]1c1ccc(F)cc1)c1cc(C(F)(F)F)cc(C(F)(F)F)c1	-4.14775
O=C(CCCNC(=O)N1CCc2c([nH]c3ccccc23)C1)NCc1ccncc1	-4.14775
C[C@@H]1C[C@H](O)CN1S(=O)(=O)CCCS(=O)(=O)N(C)c1cccnn1	-4.14775
Cc1nccn1CCCN(C)S(=O)(=O)N1CCN(S(C)(=O)=O)CC1	-4.14775
CC[C@@H](NC(=O)CSCc1ccc(C)cc1)c1ccc(OC)cc1	-4.14774
C[C@@H](CC(=O)N[C@@H]1CN(c2ccc(-c3nnn[n-]3)nn2)CC1(C)C)NC(N)=O	-4.14773
O=C(N/N=C/c1cc(Cl)cc(Cl)c1[O-])c1cccc(I)c1	-4.14772
Cc1ccc(NC(=S)OCCc2ccccn2)cc1Cl	-4.14772
O=C1CC[C@@H](CBr)N1	-4.14772
Cc1cc(C)c(NC(=O)c2cn(CCF)c3c(F)c(N4CC[NH+](C)CC4)c(F)cc3c2=O)c(Br)c1	-4.14772
C[C@H]1CCC[C@@H](OCC(=O)Nc2cccc(COCc3ccco3)c2)C1	-4.14772
CN(C(=O)c1ccc(Br)cc1OC(F)(F)F)c1ccc(Br)cn1	-4.14771
Oc1ccc2ccc3ccccc3c2c1-c1c(O)ccc2ccc3ccccc3c12	-4.14771
CC(=O)NC[C@H]1CCCCN1C(=O)NCCc1nnc2c(=O)n(C)ccn12	-4.14771
COc1ccc(C2=NN(C(C)=O)[C@@H](c3ccc(N4CCN(c5ccccc5)CC4)cc3)C2)cc1OC	-4.1477
O=C(NO)c1cccs1	-4.1477
Cc1cc(Cl)ccc1C(=O)N(C)c1ncc(Br)cn1	-4.1477
CCOc1ccc(Oc2ccccc2NC(=O)C2CCCC2)cc1	-4.1477
CCCn1c(=O)c2[nH]c(-c3ccc(OCC(=O)NCCO)cc3)cc2n(C)c1=O	-4.14769
CC[C@@H](O)[C@@H](O)n1c(=O)c(-c2ccccc2C)c(-c2ccncc2)c2ccccc21	-4.14769
Cc1ccc(CO[C@H]2[C@H]3CC[N@H+](CC3)[C@H]2C(c2ccccc2)c2ccccc2)cc1C	-4.14769
Cc1cc(N[C@@H](C)c2nc3ccccc3o2)ccc1C1CC1	-4.14769
CN(C)S(=O)(=O)c1ccccc1CNC(=O)N1CCN2C(=O)[C@@H](N)C[C@@H]2C1	-4.14769
Cc1c2conc2c(=O)nc2cnc(=[NH2+])sc12	-4.14768
Cc1nc(C(C)C)sc1[C@H](C)N(C)C(=O)[C@]1(C)C[C@H]2C[C@H]2C1	-4.14768
COc1ccc(OC(C)C)c(NC(=O)CCCC2CCCC2)c1	-4.14768
C(=N/c1ccc2c(c1)oc1ccccc12)\c1ccc(Sc2ccccn2)o1	-4.14768
CSc1ccc([C@@H]2Oc3ccccc3[C@H]3CC(c4ccccc4)=NN32)cc1	-4.14768
CC[C@H](C)n1ncc(NC(=O)N[C@@H](C)CC(C)(C)C)c1C1CC1	-4.14767
O=S(=O)(CCCS(=O)(=O)N1CCn2nccc21)NC[C@@H]1CCCO1	-4.14766
Cc1cc(OCCCCn2c(C=O)nc3ccccc32)ccc1Cl	-4.14766
C[C@@H](Oc1ccc(C(C)(C)C)cc1)C(=O)Nc1ccccc1Cl	-4.14766
CO[C@@H]1C[C@@H](O[C@@H]2[C@H](O)C[C@@H](O[C@@H]3[C@@H](C)O[C@H](O[C@@H]4CC5=CC[C@H]6C(=O)O[C@@H]7CO[C@]8(C)OC=C(CC[C@@H]6[C@@]5(C)C[C@H]4O)[C@H]78)C[C@H]3OC)O[C@@H]2C)O[C@H](C)[C@H]1O	-4.14765
CNC(=O)[C@]1(Cc2ccc(-c3cccs3)cc2)CCCN(C(=O)CC[C@@H]2CCCO2)C1	-4.14765
COc1ccc(CCOC(=O)c2ccc(N3CCOCC3)c(Br)c2)cc1	-4.14765
CC(C)c1ccccc1NC(=O)NCc1cc2ccccc2o1	-4.14765
C=CCCCCNC(=O)Nc1ccc(CCC(F)(F)F)cc1	-4.14765
CCc1ccc(O[C@@H](CC)C(=O)N[C@H](C)CCc2ccccc2)cc1	-4.14765
CCn1c(C(C)C)nc2cc(NC(=O)c3ccc(Cn4ccnc4)o3)ccc21	-4.14764
O=C(C1CC1)N1CCC(c2nc(-c3ccccn3)cc(=O)[nH]2)CC1	-4.14764
Cc1cc(-c2cnc(C)nc2[C@H]2CC[C@H](CNC(=O)C[C@H]3C=CCC3)CC2)on1	-4.14764
N#Cc1c(N)nc2c(c1N)Cc1cc(O)c(O)cc1O2	-4.14764
Cc1ccccc1[C@H](NC(=O)c1cc2c([nH]c1=O)CCCCC2)c1ccncc1	-4.14764
CC(=O)NCC(=O)NC[C@@H]1CN(Cc2ccc(-c3nnn[n-]3)s2)CCO1	-4.14764
O=C(NCc1nc(-c2nnn[n-]2)cs1)NC[C@@]12COCCN1C(=O)OC2	-4.14764
COc1ccccc1CCCNc1cc([C@H](C)n2ncc3ccccc3c2=O)[nH+]c(C)n1	-4.14763
O=C(Cc1[nH+]ccn1Cc1ccc2ccccc2c1)Nc1ccc(CC[NH2+]C[C@H](O)COc2ccccc2)cc1	-4.14763
Cc1ncn2c(=O)oc(CCCCO)c2c1Br	-4.14763
Cc1nc(-c2ccc(N[C@H](C)c3cc4ccccc4o3)cc2)n[nH]1	-4.14763
O=C(CC[C@H]1Cc2ccccc2NC1=O)NCCCn1ccc2ccccc21	-4.14763
COc1cc(OC)c(C(=O)Nc2ccncc2F)cc1Br	-4.14762
COc1cc(C)c([C@H](C)NC(=O)c2ccc(C[n+]3cc[nH]c3C)cc2)cc1C(C)C	-4.14762
Cc1ccc(C2=NN3[C@H](C2)c2cc(Cl)ccc2O[C@@H]3c2ccc(N(C)C)cc2)cc1	-4.14762
Cc1cc(C)c(C(=O)Nc2ccc(Cl)cc2F)c(C)c1	-4.14762
CCOC(=O)[C@@H](Cc1ccccc1)Sc1ncnc2sc(C)c(C)c12	-4.14762
Cc1nn(C)c(C)c1CCC(=O)NC1CC[NH+](CC2(c3ccccc3F)CCCC2)CC1	-4.14761
CC#CCn1cc2c3c(cccc31)[C@H](CC(C)C)[NH2+][C@H](C(=O)NCc1ccco1)C2	-4.14761
COc1ccc(C(=O)c2oc3cc(NC(=O)C4CC4)ccc3c2C)cc1OC	-4.14761
CCOCCCC[NH2+][C@@H](c1ccc(C(F)(F)F)cc1)C(C)C	-4.14761
Cc1ncc(-c2ccc(NC(=O)C(C)(C)CC(C)C)cc2)o1	-4.14761
CCOC(=O)c1cnc2c(c1)C(=O)c1c(-c3ccccc3NC(=O)C(F)(F)F)ccnc1C2=O	-4.1476
Cn1c(=O)c2[nH]c(-c3ccc(OCC(=O)Nc4cnccn4)cc3)cc2n(C)c1=O	-4.14759
C#CCNc1c(C#C)cn2nc(Br)c(=[NH2+])sc12	-4.14759
CCOc1ccc(OCC)c(NC(=O)Cn2nc(-c3ccco3)cc(N)c2=O)c1	-4.14759
COc1ccc(NC(=O)c2cc(Br)cc([N+](=O)[O-])c2)cc1I	-4.14759
COc1cccnc1NS(=O)(=O)CCCS(=O)(=O)N[C@@H]1CC[C@H]1O	-4.14759
CC[C@H](NC(=O)C[C@@H]1CCc2ccccc21)c1nc(-c2ccccc2)c[nH]1	-4.14759
CC[C@H](Cc1ccccc1)C(=O)Nc1ccccc1OC[C@@H]1CCCCO1	-4.14759
Cc1c(C(=O)Nc2c(Cl)cccc2Cl)oc2c1C(=O)CC(C)(C)C2	-4.14759
Clc1ccccc1-c1nc2ccc(-n3cccc3)cc2o1	-4.14758
CC[C@H](Oc1ccc(Cl)c(C)c1)C(=O)Nc1cccc(OC(C)C)c1	-4.14758
CCC[C@@H](C)N(C)C(=O)Nc1cccc(Oc2ccccn2)c1	-4.14758
CCc1ccccc1NC(=O)NCCCNc1nc2c(C)c(C)ccc2cc1C#N	-4.14757
O=C(NCC[C@H]1CCCC[NH2+]1)C(=O)NCc1ccccc1F	-4.14757
Cc1cc(C(=O)Nc2ccc(Oc3ccc(F)cc3)nc2)c(C)n1C(C)C	-4.14756
CCCCOc1nc(N)c2nc(NCC)n(Cc3ccccc3)c2n1	-4.14755
COc1cc2ccc(=O)oc2cc1OC/C=C(\C)CCC=C(C)C	-4.14755
Clc1ccc(-c2nc(-c3ccc(Br)cc3)cs2)cc1	-4.14755
O=CO[C@@H]1CCC(=O)Nc2cccc(Br)c2O1	-4.14754
Cc1ccc2c(N3CC[NH+](CCc4cccc5c4OCc4nc(C(F)(F)F)cn4-5)CC3)cccc2n1	-4.14754
O=S(=O)(NCC(F)(F)F)c1ccc2c(c1)CN[C@@H](C(F)F)C2	-4.14754
CCCOc1cc2c(cn1)[nH]c1ccccc12	-4.14754
Cc1ccc(-c2nc(C(=O)[O-])c(O)c(=O)[nH]2)s1	-4.14754
O=C(Nc1cnc(Br)cn1)c1c(F)cccc1I	-4.14754
Cc1cc(C)c(NC(=O)c2ccccc2C)c(Cl)c1	-4.14754
CC[C@@H](C(=O)Nc1cc(F)ccc1OC(F)F)c1ccccc1	-4.14754
Cc1cccc(Oc2ccc(NC(=O)c3ccc([S@@](C)=O)cc3)cc2)c1	-4.14754
CCCC(=O)Nc1sc2c(c1C(=O)Nc1ccccc1)CCCC2	-4.14754
Cc1ccc(C[NH2+][C@@H](C)c2sc(C(C)(C)C)nc2C)nc1C	-4.14754
CC[C@H]1CCCCN1C(=O)CCCc1c(-c2ccccn2)[nH]c2ccccc12	-4.14754
C=CCN(c1ccncc1)n1ccc2ccccc21	-4.14753
O=C1N[C@@]2(CCCN(C(=O)c3cscn3)C2)Nc2ccccc21	-4.14753
Cc1cc(C[N@H+](CCN2CCOCC2)Cc2cccnc2)c(C)n1-c1ccccc1F	-4.14753
Cc1ccc(OC[C@H](C)NC(=S)Nc2ccc(OC(C)C)cc2)cc1	-4.14753
Cc1cc(C(=O)Nc2cnn(CC(C)C)c2C(C)C)c2nccc(C)c2c1	-4.14753
O=C1C[N@@H+](CC(=O)N2CCN(c3ccccc3F)CC2)CCN1	-4.14753
C[NH+](C)Cc1cc(OCCO)ccc1Sc1ccccc1N	-4.14752
C=C(N[C@@H](CCC(=O)[O-])C(=O)[O-])C1=C([O-])C=C2Oc3c(C(C)=O)c(O)c(C)c(O)c3[C@@]2(C)C1=O	-4.14752
C[C@H](COC(=O)c1ccn(C)c(=O)c1)N1CCN(S(C)(=O)=O)CC1	-4.14752
Cc1ccc(C(=O)OCC(=O)N2CCOCC2)c(Cl)n1	-4.14752
CCOc1cc(C(=O)N[C@H](c2nc(-c3ccccc3)no2)C(C)C)cc(Cl)c1[O-]	-4.14752
CC(C)[C@@H]1CC[C@@H](C)C[C@H]1OC(=O)C[n+]1cc(-c2ccc(Cl)cc2)n2c1CCC2	-4.14752
C[C@@H]1CCCN(C(=O)C(=O)N2CCC[C@H](N3CCNCC3=O)C2)[C@H]1CCO	-4.14752
CCCCC1(CCCC)OC(c2ccc(Cl)cc2)=NN1C(C)=O	-4.14751
CNc1ccn2cc(-c3cc(Br)c(OC)cc3OC)[nH+]c2c1	-4.14751
O=C(Nc1ccccc1)N(CC1=C[C@@](Cc2ccccc2)(NC(=O)C(Cl)(Cl)Cl)CC1)c1cccc(OCCN2CCOCC2)c1	-4.14751
CC(=C/[C@H](C)C/C=C/C(C)=C/[C@@H](C)C(=O)[C@H](C)[C@@H]1O[C@@](C)(CC=O)C[C@H]1C)/C=C/[C@H]1OC(=O)C=C[C@H]1C	-4.14751
N#Cc1cc(NCc2ccco2)ccc1Oc1ccccc1	-4.14751
CO[C@@H](C[NH2+][C@H](C)c1ccccc1SC)c1ccc(F)cc1	-4.14751
COCCCC[C@H](NC(=O)[C@@H](C)CC(C)(C)C)c1ccccc1	-4.14751
Cc1ccccc1C[NH+]1CCN(C(=O)Nc2ccc(F)c(F)c2F)CC1	-4.14751
Cn1cc(CCCC(=O)NCc2ccccn2)c2ccccc21	-4.14751
O=C(Nc1cc(Cl)c(Cl)cc1Cl)c1ccc(Cl)cc1[N+](=O)[O-]	-4.1475
CNC(=O)CNC(=O)c1cccc(NC(=O)C(=O)N(C)CC[N@@H+](C)C2CC2)c1	-4.1475
O=C(NCc1ccccc1)Nc1ccc(-c2nc(-c3ccccc3)co2)cc1	-4.1475
CC[NH2+]Cc1c(C)n(C(C)C)c2ccc(O[C@@H](C)CC)cc12	-4.1475
CCOc1cc(Cl)ccc1NC(=O)c1ccc(C)cc1Cl	-4.1475
C#CCc1[nH]ccnc2ncsc2c(C)c1[NH3+]	-4.14749
C[C@H](Nc1ncc(F)c(N2C(=O)OC[C@@H]2[C@H](C)F)n1)c1[nH+]cn2c1CCc1cc(C(F)(F)F)ccc1-2	-4.14749
O=C(Nc1ccc(I)cc1F)c1ccc(Br)cc1C(F)(F)F	-4.14749
CCOC(=O)[C@H]1CC(C(=O)c2ccccc2N)=NN1C	-4.14748
C[C@@H]1CCCC/C1=N/Nc1nc(-c2ccc(Cl)cc2Cl)cs1	-4.14748
CCCCCCCCCCCCCCCCNC(=O)[C@@H]1CCC[N@@H+]1C	-4.14748
C1=C2C(=C3CCCCOC[C@@H]2OC3)CC1	-4.14747
CC(C)Oc1ccc(NC(=O)CC(c2ccccc2)c2ccccc2)cc1	-4.14747
COCCO[C@H](C)OCc1ccccc1	-4.14746
Brc1nccc(Nc2ccc3c(n2)NCC3)n1	-4.14746
Cc1ccc(CCC(=O)N2CCSC[C@@H]2c2ccccc2)cc1Cl	-4.14746
COc1c(OC(C)=O)cc2oc(-c3ccccc3)cc(=O)c2c1O	-4.14746
Cc1c(CN(CCc2ccc(Cl)cc2)C2CCN(C(=O)c3c(F)cccc3F)CC2)c(=O)n(-c2ccccn2)n1C	-4.14745
CS(=O)(=O)[N-]c1ccc(S(=O)(=O)NCCCN2CC[NH2+]CC2)c(F)c1	-4.14745
CCOC(=O)CCCC[N@@H+]1CCCC[C@H]1c1cccc(C)c1C	-4.14744
O=COCc1c2c(c(Br)c3[nH]cnc13)NCC2	-4.14743
CSc1ccc(NC(=O)Oc2ccc(C)c(C)c2)cc1	-4.14743
CCOc1ccccc1C(=O)N1CCCC[C@H]2C[N@@H+](Cc3ccccc3-n3cccn3)C[C@H]21	-4.14742
CN1[C@@H](C(=O)NCCc2ccccc2)C[C@@H](c2ccco2)NS1(=O)=O	-4.14742
C[N@@H+]1[C@@H](CCC(=O)NCc2ccco2)CNC(=O)[C@H]2[C@@H]1CCN2Cc1ccccn1	-4.14742
FC(F)(F)c1ccc(Br)c(C(F)(F)F)c1	-4.14742
COc1cc(NC(=O)[C@H]2CC[C@@H](C(=O)OC)CC2)ccn1	-4.14742
CC[C@@H](Oc1ccccc1C(C)C)C(=O)N[C@H](C)c1cnn(C(C)C)c1	-4.14742
O=C(CCCc1ccccn1)Nc1nc2c3c(ccc2s1)CCCC3	-4.14741
Cc1ccccc1O[C@@H](C)C(=O)N1CCN(C(=O)C(=O)N2CCNCC2)CC1	-4.14741
CC(C)[C@@H]1CCCN1C(=O)Nc1cc(Cl)ccc1Cl	-4.1474
C[C@H](c1ccco1)N(C)C(=O)Nc1ccc(Oc2cccc(F)c2)cc1	-4.1474
Cc1ccc(Cn2cc(CCC(=O)NCCc3ccccc3)c3ccccc32)cc1	-4.1474
CC1(C)[C@H]([NH3+])CC[C@H]1Nc1c(C(N)=O)cnn2cccc12	-4.14739
Cc1c(Br)c(N2C[C@H](C(=O)N/N=C/c3ccccc3)CC2=O)c(Br)c(C)c1S(N)(=O)=O	-4.14739
Cc1cc(NC(=O)C(C)(C)C)ccc1OCc1ccccc1	-4.14739
CCOc1ccccc1-c1nnc(SCc2ccc(C(C)C)nc2C)o1	-4.14739
COC(=O)c1ccc([C@@H]2Nc3c(C)cc(C)cc3[C@@H]3C=CC[C@H]32)cc1	-4.14739
COc1cc(N2C(=O)N[C@@H](CC(=O)N3CCc4ccccc4C3)C2=O)cc(OC)c1OC	-4.14738
C=Cc1cnccn1	-4.14738
[H]/N=c1\c(C)[nH+]c2c3noc(C)c3sncc1=2	-4.14738
C/C1=C/[C@@H](C)C/C=C\[C@H]2[C@@H]3O[C@]3(C)[C@@H](C)[C@H]3[C@H](Cc4c[nH]c5ccccc45)NC(=O)[C@]32C(=O)/C=C\C(=O)[C@@H]1O	-4.14738
CCOc1cc(N2CC[NH+](C)CC2)ccc1NC(=O)C(=O)N1C[C@H](O)[C@@H](O)C1	-4.14738
Cn1nc(C(=O)Nc2nc3c(s2)C[C@H](C(C)(C)C)CC3)ccc1=O	-4.14737
COc1cccc(-c2nc(N(C)Cc3ccccc3)ncc2C(=O)NCCOc2ccccc2)c1	-4.14737
Cc1cc(Cl)ccc1[N-]S(=O)(=O)c1ccc(-c2cnc(C3CCCC3)o2)s1	-4.14737
Clc1ccccc1-c1nc2cc3nc4ccccc4nc3cc2[nH]1	-4.14737
COc1ccc2c(=O)c(Oc3ccccc3)c(C(F)(F)F)oc2c1	-4.14737
CC(C)(C)c1ccccc1NC(=O)N[C@@H]1CCCN(c2cccc(F)c2)C1	-4.14737
C[N@@H+]1CCC[C@](O)(CC(=O)NCC(=O)NCC(=O)NCc2ccccc2)C1	-4.14737
Cc1cc(Oc2nc(-c3ccccn3)nc3ccccc23)cc(C)c1Cl	-4.14737
O=C(NCCC(c1ccccc1)c1ccccc1)[C@H]1O[C@@H](n2cnc3c(NCc4cccc(I)c4)nc(Cl)nc32)[C@H](O)[C@@H]1O	-4.14736
CN(CCCNC(=O)c1cc(NS(C)(=O)=O)ccc1O)S(C)(=O)=O	-4.14736
CN(C)C(=O)C[NH+]1CCN(C(=O)c2cccc(CN3C(=O)CNC3=O)c2)CC1	-4.14736
CC(C)CCC[NH2+][C@H](C)c1cccc(NC(=O)c2ccccc2)c1	-4.14736
Cc1cc(NC(=S)N(Cc2cccs2)C2CCCC2)ccc1Cl	-4.14736
Cc1[nH]nc(-c2ccc(OCc3ccccc3)cc2O)c1Oc1ccccc1	-4.14736
CCN(C(=O)c1ccc(Cl)cc1F)c1ccc2[nH]ccc2c1	-4.14736
CC(C)(C)C1=NN(CC(=O)NCCc2ccco2)C(=O)c2cc3ccccc3n2C1	-4.14735
CCn1ncc(-c2cc(C(=O)N3CCC(C(=O)N4CCCCCC4)CC3)on2)c1C	-4.14735
CS(=O)(=O)c1ccc(CN[C@H]2CO[C@H](CNC(=O)c3ccncc3)[C@@H]2O)cc1	-4.14735
COC(=O)CN1C(=O)[C@H]2C[C@H](O)CN2C2(C[NH+](CC(C)C)C2)C1=O	-4.14735
Cc1ccc(/C=C\C(=O)c2c(C)nc3ccccc3c2-c2ccccc2)cc1	-4.14735
Cc1cc(N(C)C)ccc1NC(=O)[C@@H](C)Oc1ccc(C(C)(C)C)cc1	-4.14735
CCOc1ccccc1[C@@H](CC)[NH2+][C@@H](C)c1sccc1C	-4.14735
CCCCNC(=O)[C@H]1CC[C@H](C)N(C(=O)C(=O)NCC(=O)N2CC[NH2+]CC2)C1	-4.14735
CCCOc1ccc(C(=O)Nc2cc(NC(=O)CCC)ccc2Cl)cc1	-4.14735
COc1ccc(C(=O)NCC(=O)NCCC(=O)N2CC[NH+](C)CC2)cc1OC	-4.14735
Cc1cc(O)c(N)c(Nc2nsc(N)n2)c1Br	-4.14734
O=c1cc([O-])n(/N=C/c2cc3ccccc3n3nnnc23)c(=S)n1-c1ccccc1	-4.14734
COCCN(C[C@@H]1CCC[N@H+]2CCCC[C@@H]12)C(=O)c1sc(C)nc1-c1ccccc1	-4.14734
[H]/N=c1/cc(CC#C)nc2c[nH+]c(C)c-2c(=O)o1	-4.14734
COc1ccc(/C=N/NC(=O)c2ccc(C(C)(C)C)cc2)c(O)c1	-4.14734
Cc1cc(Br)ccc1CC(=O)Nc1ccncc1Br	-4.14734
CC[C@@H](Oc1cc(C)ccc1C)C(=O)Nc1ccc(Cc2ccncc2)cc1	-4.14734
COCc1ccc(C[N@@H+]2CCc3nc(-c4ccncc4)[nH]c(=O)c3CC2)o1	-4.14733
[O-]c1cc(O)c(Cc2ccc(O)cc2)c(CCc2ccc(O)cc2)c1Cc1ccc(O)cc1	-4.14733
C#CCOc1ccc(C[N@H+]2CCC[C@@H](c3nnsc3-c3cc(C)no3)C2)cc1OC	-4.14733
COc1cccc(/C=C/C=C/C=C/C=C/C=C/C=C/C(=O)NC[C@H](C)C(=O)[O-])c1NC(C)=O	-4.14732
c1ccc(-c2nc(CSCc3ncc(-c4cccs4)o3)co2)cc1	-4.14732
C=Nc1[nH+]cc2occn12	-4.14731
CC(C)(C)n1cc(C(=O)NCC[NH+]2CCC(Cc3ccccc3)CC2)nn1	-4.14731
Cn1c(=O)c(=O)n(CC(=O)NCCC[NH+]2CCCCC2)c2ccccc21	-4.14731
Cc1cc(NC=[NH2+])c2c(CC[NH3+])[nH]nc2c1Br	-4.1473
O=C1CSC(=S)N1c1cccc(C(F)(F)F)c1	-4.1473
CCc1cccc(C)c1NCc1ncc(-c2ccccc2F)o1	-4.1473
CC(C)(C)[C@@H]([NH2+]C[C@H]1CCSC1)c1cc2ccccc2o1	-4.1473
NC(=[NH2+])c1ccc(-c2cc(-c3cccc(C(N)=[NH2+])c3Cl)no2)cc1	-4.14729
CCCCCCNC(=O)c1ccc(-c2ccc(Cl)cc2)c(-c2ccc(Cl)cc2Cl)n1	-4.14729
CC[C@H](C)c1nc2ccc(Br)cc2c(=O)n1/N=C/c1cc(C)n(C)c1C	-4.14729
C[C@@H](C(=O)N(C)C)S(=O)(=O)NC1(CCO)CN(C(=O)OC(C)(C)C)C1	-4.14729
CSc1ccc(C)c(C(=O)Nc2nc(C)c(-c3ccccc3)s2)c1	-4.14729
Cc1ccccc1CNC(=O)c1cc(Cl)ccc1OCc1ccccc1	-4.14729
CC(=O)NC(C)(C)C(=O)N[C@H]1C[C@H]2CC[C@@H]1N2c1cnc(-c2nnn[n-]2)cn1	-4.14729
Cn1nc(C(C)(C)C)cc1C(=O)N1CCc2nc(C3CC[NH2+]CC3)ncc2C1	-4.14728
CC(C)c1ccc(NC(=O)c2cccnc2Nc2ccc(F)cc2)cc1	-4.14728
Cc1nnn2c(=O)[n-]c([C@@H]3CCC[NH2+]3)c2c1Br	-4.14727
C[C@H]([NH3+])C(=O)NCc1cccc(-n2nc(C(F)(F)F)cc2NC(=O)OCc2ccccc2)c1	-4.14727
CCN(Cc1ccccc1C)C(=O)NCC(C)(C)c1ccccc1	-4.14727
Cc1ccsc1[C@H](C)[NH2+]CCCO[C@@H](C)c1ccccc1	-4.14727
Cc1ccc(CNC(=O)CNc2ccccc2N2CCCCC2)cc1	-4.14727
O=C(CCc1cccnc1)NCCCCC1CCN(C(=O)C(c2ccccc2)c2ccccc2)CC1	-4.14727
CC[C@@H](C)NC(=O)N[C@H](C)c1ccccc1Oc1ccccc1	-4.14726
O=C(NC1CCN(S(=O)(=O)N2CCOCC2)CC1)N1CCC[C@@H]1CO	-4.14726
COC(=O)CN1C(=O)C2(CC[NH+]([C@@H]3CC[C@H]4CCCC[C@@H]4C3)CC2)c2ccccc21	-4.14725
C=CCOc1ccc(C(=O)N2CCC(c3cc(C(F)(F)F)n4nc(C)cc4n3)CC2)cc1	-4.14725
O=C(Cn1cc(Br)c(=O)[n-]c1=O)NCCC(=O)Nc1cccnc1	-4.14725
CCSc1ccccc1NC(=O)[C@@H](CC)Oc1ccccc1F	-4.14725
Cc1sc(=O)c(=O)c([NH3+])cnc2sc1N=CS2	-4.14724
C[C@H](C(=O)NCCCC[C@H](NC(=O)OCc1ccccc1)C(=O)[O-])[C@H]1CC[C@H]2[C@H]3CC=C4C[C@@H](O)CC[C@]4(C)[C@H]3CC[C@]12C	-4.14724
N#Cc1nc2c(nnn3c(=O)nc(Br)cc23)[n-]1	-4.14724
COc1c(C)c[nH+]c(COC(=O)c2ccc(B3OC(=O)CN(C)CC(=O)O3)cc2)c1C	-4.14724
CCC(=O)N1c2ccccc2NC2=CCCC([O-])=C2[C@H]1c1ccc(C)cc1	-4.14724
N#C[C@@H](CC(=O)[O-])C(c1cccc2ccccc12)c1cccc2ccccc12	-4.14724
C=C(C)C[C@@H](C)C(=O)Nc1ccc2nc(C(F)F)sc2c1	-4.14724
C=CCc1cc(/C=C2\SC(Nc3ccc(Cl)cc3)=NC2=O)cc(OC)c1O	-4.14723
Cc1ccccc1[C@H](NC(=O)N(C)Cc1ccoc1)C(C)(C)C	-4.14723
Cc1nc(-c2ccc([C@@H](C)NC(=O)c3ccn(C(C)C)c3C)cc2)cs1	-4.14723
CCN(CC)C(=O)[C@@H]1CCCN(C(=O)Nc2ccc3nc(-c4ccc(F)cc4)c(-c4ccc(F)cc4)nc3c2)C1	-4.14722
CC[C@H](O[C@@H]1CCC[C@@H](C)C1)C(=O)Nc1ccc(SC)cc1	-4.14722
O=C(CN1CCN(C(=O)[C@H]2CCCC[NH2+]2)CC1)Nc1ccccc1	-4.14721
C[C@@H](C(=O)Nc1ccc(Oc2cc[nH+]cc2)cc1)c1ccccc1	-4.1472
CC(C)[C@H]1CCCN(C(=O)c2ccc(OCc3cccnc3)cc2)CC1	-4.1472
N/C1=C/N(c2cnc(Br)nn2)CCCCCO1	-4.14719
Cn1cc(-c2cnc[nH]2)cc(NC(=O)N2CCC(n3c(=O)[nH]c4ncccc43)CC2)c1=O	-4.14719
Cc1ncc(C(=O)Nc2nc(C)c(Br)c(C)n2)cn1	-4.14719
COc1ccc([C@H](C)NC(=O)c2cc3cc(C)c(C)cc3o2)cc1	-4.14719
COc1ccc(C(=O)NCc2c3c(c(O)c4c2OCO4)C(=O)N(C)CC3)cc1OC	-4.14718
COC(=O)c1sc(Cc2ccccc2)nc1C	-4.14717
C/C=C/Cn1c(=O)c2c(nc3n(-c4ccc(S(N)(=O)=O)cc4)c(C)cn23)n(C)c1=O	-4.14717
CS(=O)(=O)CCNC(=O)[C@@]12C[C@@H]1CN(C(=O)c1ccc3cncn3c1)C2	-4.14717
Cc1ccc(S(=O)(=O)N2N=Cc3c(ccn3Cc3ccccc3)B2O)cc1	-4.14716
CCCC[C@H](CC)CC(=O)Nc1cc(C[NH+](C)C)ccc1C	-4.14716
CCc1cccc(CC)c1NC(=O)COc1cc(C)c(Cl)c(C)c1	-4.14716
CCCCCCNC(=O)N[C@H]1c2ccccc2CSc2ccccc21	-4.14716
C[C@]1(O)CCC[C@@H]2OC(=O)c3c(O)cccc3[C@@H]21	-4.14714
CCc1ccc(-n2c(C)cc(/C=C3\SC(=O)N(c4ccccc4)C3=O)c2C)cc1	-4.14714
Cc1c(F)cccc1NC(=O)CCOc1ccc(C(C)C)cc1	-4.14714
CC(C)[C@H]1C(=O)NCCN1C(=O)c1cc(=O)c2ccccc2[nH]1	-4.14714
COc1cc(Cl)ccc1C(=O)OCCOC(C)=O	-4.14713
O=C([O-])[C@@H](Cc1ccccc1Sc1ccccc1)Oc1ccccc1Cl	-4.14713
NC(=O)c1ccc(CNC(=O)N[C@H]2CC[N@H+](CCN3CCOCC3)C2)cc1	-4.14713
CC(C)(/C=C/C[C@@H](CO)[C@H]1CC[C@@]2(C)C3=C(CC[C@]12C)[C@@]1(C)CC[C@H](O)C(C)(C)[C@@H]1CC3)OO	-4.14712
C[C@@H]1CN(S(=O)(=O)CCCS(=O)(=O)Nc2ccc(F)nc2)C[C@@H]1O	-4.14712
CCc1nc(C)c(C(=O)N(C(C)C)[C@H](C)c2ccsc2)s1	-4.14712
Cc1cnn2c1[C@H]([NH2+]CC(C)(C)O)CCCC2	-4.14711
CC[C@@H](C)[C@H](NC(=O)[C@@H]1CCCN1C(=O)c1cccc(Cc2cnc[nH]2)c1)C(=O)[O-]	-4.14711
C[C@H](O)[C@H](O)/C=C/c1cccc(O)c1CO[C@H](/C=C/c1cccc(O)c1CO)[C@H](C)O	-4.14711
COCCN1C[C@H](C(=O)N2CCC3(CC2)CNC(=O)c2ccc(OC)cc2O3)CC1=O	-4.14711
CS(=O)(=O)N1CCN(C(=O)C(=O)N[C@@H]2CC[N@H+](CC3CCCC3)C2)CC1	-4.14711
CCc1c(-c2ccc(N3CC[C@@H]([NH3+])C3)cc2)[nH]c(=O)c2c(=O)[nH]sc12	-4.1471
Cc1ccc(C(=O)Nc2ccc(-n3nc(C)c(Cl)c3C)cc2)cc1	-4.1471
NC(=O)c1ccc(C(=O)NCCCN2CC[NH+](CCCNc3cc[nH+]c4cc(Cl)ccc34)CC2)cc1	-4.14709
COCCNC(=O)C[NH+]1CCC(O)CC1	-4.14709
CO[C@@H]1[C@H](O)[C@H](O[C@@H]2[C@H](C)O[C@@H](O[C@@H]3[C@H](C)O[C@@H](O[C@@H]4[C@@H](C)O[C@@H](O[C@@H]5CC[C@@]6(C)C(=CC[C@@H]7[C@H]6CC[C@@]6(C)[C@@H]8[C@H]9CO[C@]8(C)O[C@@]76O9)C5)C[C@H]4OC)C[C@H]3OC)C[C@H]2OC)O[C@H](C)[C@H]1O	-4.14709
C[C@H](CC(=O)N1C[C@@H](Nc2cnc(-c3nnn[n-]3)cn2)C(C)(C)C1)NC(N)=O	-4.14709
Cc1cc(CNC(=O)NC[C@@H](C)N2CCN(c3ccccc3)CC2)ccc1F	-4.14709
C/C(=C\C(=O)OCCCCCCCC(=O)N[C@@H]1CCCNC1=O)C[C@@H]1OC[C@H](C/C=C/[C@@H](C)[C@H](C)O)[C@@H](O)[C@H]1O	-4.14708
Cc1ccc(Cn2nc(C(=O)N[C@H]3C(C)(C)[C@@H]4CC[C@@]3(C)C4)cc2-c2ccc(Cl)c(C)c2)cc1	-4.14708
CC(C)=CCC[C@@H](C)[C@H]1CC[C@]2(C)[C@@H]1[C@H](O)C[C@H]1[C@]3(C)CC[C@H](O)C(C)(C)[C@H]3[C@H](O)C[C@]12C	-4.14708
N#C/C(=C\c1cc(O)c([O-])c([N+](=O)[O-])c1)C(=O)[N-]c1nnc[nH]1	-4.14708
COc1ccc2[nH]c(C(=O)Nc3cccc(C(=O)N4CCCC4)c3C)c(C)c2c1	-4.14708
CC(C)(C)c1nc(CN(Cc2ccccc2Cl)C2CCCC2)no1	-4.14708
CSc1ccc(NC(=O)[C@H](Oc2ccccc2)c2ccccc2)nc1	-4.14708
CCc1ccc(Nc2ncnc3c2cnn3-c2cc(Cl)ccc2C)cc1	-4.14708
Cc1cccc(N[C@@H](c2ccccc2)c2nnc(-c3ccccc3)o2)c1	-4.14708
C=C1C[C@]23C[C@H]1CC[C@H]2[C@@]12C[C@H](O)C[C@@](C)(C(=O)O1)[C@H]2[C@@H]3C(=O)[O-]	-4.14707
O=C1N[C@@H]2[C@@H](CS[C@@H]2CCCCC(=O)N2CC[NH+](CC(=O)N3CCCCC3)CC2)N1	-4.14707
C/C=C/c1ccc(NC(=O)N2CCC[C@H](C(F)(F)F)C2)cc1	-4.14707
O=C(Cc1c[nH]c2ccc(F)cc12)Nc1ccc2[nH]c(C3CCC3)nc2c1	-4.14707
Cc1cccc(-c2nc(CSCC(=O)NC3CCCCCC3)c(C)o2)c1	-4.14707
CC[C@H]([NH2+][C@@H](COC)c1cccc(Cl)c1)c1cccc(F)c1	-4.14707
CC[NH+](CC)CCCCN1C(=O)Nc2ccccc2[C@@H]1c1ccccc1	-4.14707
CCCCC/C=C/C/C=C/CCCCCCCC(=O)O[C@H](COC(=O)CCCCCCC/C=C/CCCCCCCC)COC(=O)CCCCCCCCC/C=C/CCCCCCCC	-4.14706
CCOc1ccc(/C=C2\C(=O)[N-]C(=O)N(c3ccc(F)cc3)C2=O)c2ccccc12	-4.14706
CCC(C)(C)CCSCCC(=O)Nc1cccc(OC)c1	-4.14706
O=C(Nc1ccc(F)c(Cl)c1)c1ccc2c3c(cccc13)CC2	-4.14706
Cc1c(NC(=O)CC(C)C)cccc1-c1nc2cc(Cl)ccc2o1	-4.14706
CC(C)(C)OC(=O)N1CC=C(c2cccc3c2C(=O)c2ccccc2C3=O)CC1	-4.14705
Cc1ccc(S(=O)(=O)N(N[C@@H]2CCS(=O)(=O)C2)[C@@H]2CCS(=O)(=O)C2)c(C)c1	-4.14705
CCCC(=O)Nc1cccc(NC(=O)N[C@@H](C)[C@H]2CCC[C@@H](C)C2)c1C	-4.14705
CC(=O)O[C@]1(C(C)=O)CC[C@@H]2[C@@H]3C[C@H](C)C4=CC(=O)CC[C@]4(C)[C@H]3CC[C@@]21C	-4.14704
Cc1cc(NC(=O)c2cc(-c3ccc(Br)cc3)[nH]n2)ccc1Cl	-4.14704
O=C(Cc1ccccc1OC(F)F)N(C1CC1)[C@@H]1CCCc2ccccc21	-4.14704
CC(=O)N1CCC[C@H](CNS(=O)(=O)c2ccc(S(N)(=O)=O)cc2)C1	-4.14703
C[C@@H]1[C@@H](NC(=O)CS(C)(=O)=O)CCCN1c1ccc(-c2nnn[n-]2)nn1	-4.14703
CC(C)(C)c1ccc(-c2nnc([S-])n2-c2cccc(C(F)(F)F)c2)cc1	-4.14702
CCCC[C@H](NC(=O)[C@@H]1[C@@H]2[C@H](CN1C(=O)[C@@H](NC(=O)N[C@@H](CN1C(=O)CC(C)(C)CC1=O)C(C)(C)C)C(C)(C)C)C2(C)C)C(=O)C(=O)NCc1ccccc1	-4.14701
Cc1cc(N/N=C/c2cc(C)n(-c3ccccc3)c2C)[nH+]c2ccccc12	-4.14701
CS(=O)(=O)N1CC[C@@H](CS(=O)(=O)N2CCNC[C@H]2c2ccncc2)C1	-4.14701
Cc1noc2nc([C@@H]3CCCN(C(=O)c4cc(C(C)C)[nH]n4)C3)cc(C(F)F)c12	-4.147
COc1ccc([C@H]2N=C(SCc3ccc(F)cc3)NC(C)=C2C(=O)Nc2ccc(F)cc2)cc1OC	-4.147
C[C@H]([NH2+]C[C@@H]1CCC2(CCCC2)O1)c1cc2cccc(F)c2o1	-4.147
[H]/N=c1/c2csccc3c-2c(c1C)ON=CC3=O	-4.14699
COc1ccc(S(=O)(=O)N2CCN(C(=O)[C@H]3OCCc4ccccc43)CC2)cc1	-4.14699
Cc1ccc(C(=O)Nc2cc(C(C)C)c(O)c(Br)c2C)cc1	-4.14699
CNC(=S)N1N=C(c2ccc(C)cc2)C[C@@H]1c1ccc[nH]1	-4.14698
COc1cc(OC)c2c([O-])c3c(=O)cc(C)oc3c(-c3c4cc(O)cc(OC)c4c(O)c4c(=O)cc(C)oc34)c2c1	-4.14698
Cc1cc(Br)cc(C)c1NC(=O)c1c(F)cccc1F	-4.14698
CC(C)(C)OC(=O)N[C@]1(CO)CCCN(C(=O)CCn2cc[nH]c(=O)c2=O)C1	-4.14698
COc1ccc(F)cc1[C@@H](C)N[C@@H]1CCCc2ccc(F)cc21	-4.14698
N#Cc1c(/N=C/c2cc(Br)c([O-])c([N+](=O)[O-])c2)sc2c1CCCC2	-4.14697
C=CCn1c(C)c(C(=O)OCC)c2cc(O)c(-c3cccc(Cl)c3)cc21	-4.14697
CC[C@@H](C)[C@H]1CCCCN1C(=O)c1ccnc(SCC(F)(F)F)c1	-4.14697
CCOC(=O)[C@@H]1CCCN(S(=O)(=O)NC[C@H](C)CN2CC[NH+](C)CC2)C1	-4.14697
Cc1cc2sc(NC(=O)c3cc(Cl)ccc3Cl)nc2cc1Cl	-4.14697
C[C@H](Sc1nnc(N(C)C)s1)c1ccc(C(C)(C)C)cc1	-4.14697
C[C@@H](Cc1cccc(F)c1)Cc1nc([C@@H]2CCC(F)(F)C2)no1	-4.14697
CC(C)NC(=O)C[NH+]1CCN([C@H](C)C(=O)Nc2ccccc2)CC1	-4.14697
C1=C2CCc3[nH]nnc3CCO[C@@H]1CC2	-4.14695
CCc1[nH]c(=O)c(C(=O)Nc2cccc(-n3nc(C)cc3[O-])c2)cc1C	-4.14695
CCOc1ccccc1-c1nc(-c2ccc(-c3ccccc3)nc2OC)no1	-4.14695
COc1ccc(C)cc1CNC(=O)[C@@H](C)Cc1ccc(C(F)(F)F)cc1	-4.14695
O=C(Nc1ccsc1Cl)N1CC[C@@](F)(c2cccc(Cl)c2)C1	-4.14695
CN(c1cnc(-c2nnn[n-]2)cn1)[C@H]1CCN(C(=O)[C@H]2CCS(=O)(=O)C2)C1	-4.14695
CC(C)C(C)(C)C(=O)Nc1ccc(C(=O)Nc2ccccc2)cc1	-4.14695
Cc1ccc(-n2ccn3c(=O)n(Cc4ccccc4F)nc3c2=O)cc1C	-4.14694
O=C(c1cnccn1)N1[C@@H]2CC[C@H]1C[C@](O)(c1cccnc1F)C2	-4.14694
CC[C@@H](C)[C@@H](CO)NS(=O)(=O)c1ccc(Cl)cc1	-4.14694
CCOc1cc(C/N=N/c2ccc([N+](=O)[O-])cn2)ccc1OCc1cccc(C)c1	-4.14694
CNc1cc[nH+]cc1C(=O)N1CCN(C)C(=O)C1	-4.14693
COCCN1CC[NH+](Cc2cn(C)nc2C)CC1	-4.14692
[H]/N=c1\nc([NH3+])ncc(C)c2sc(n1)SN=C2Cl	-4.14692
COc1ccc([C@@H](NC(=O)c2sc3nc(C)[nH]c(=O)c3c2C)C2CC2)cc1	-4.14692
CN(C)S(=O)(=O)N1CCN(C(=O)N[C@@H]2CCC[N@@H+]3CCSC[C@H]23)CC1	-4.14692
C[N@H+]1CCC[C@]2(CCN(C(=O)C(=O)N3CCN(C(C)(C)C(N)=O)CC3)C2)C1	-4.14692
CC1=CC[C@@]2(C)CC[C@@H]([C@@](C)(O)C/C=C/C(C)(C)O)[C@@H]2CC1	-4.14691
CC(=O)O[C@H]1CC[C@]2(C)[C@H]3CC[C@H]4C5=C(C(C)C)C(=O)C[C@]5(C(=O)[O-])CC[C@@]4(C)[C@]3(C)CC[C@H]2C1(C)C	-4.14691
C[C@H](C[N@H+]1CC[C@@](C)(c2cccc(O)c2)[C@@H](C)C1)NC(=O)CCc1ccc(O)cc1	-4.14691
C[NH+]1CCC(NC(=O)c2cn(CCF)c3c(F)c(N4CC[NH+](C)CC4)c(F)cc3c2=O)CC1	-4.14691
CS(=O)(=O)N1CCC[C@@]12CCN(CC(=O)Nc1ccc3c(c1)OCCCO3)C[C@@H]2O	-4.14691
Cc1ccc(NC(=O)Nc2nc(-c3ccc(C)s3)cs2)cc1	-4.14691
CN(C[C@@H](O)CN1CCOCC1)C(=O)c1cccc(N2CC[NH+](C)CC2)n1	-4.14691
Cc1cc(F)ccc1NC(=O)c1cc(Cl)c2ccccc2n1	-4.14691
C[C@@H](NC(=O)[C@]1(C(F)(F)F)C[C@](C)(Cl)C1)c1ccc(Br)cc1	-4.1469
CNC(=O)c1ccc(N2CCC(Oc3ccccc3Cl)CC2)nn1	-4.1469
COC(=O)c1cccc(Br)c1NC(=O)C1CCN(C(=O)c2ccccc2)CC1	-4.1469
O=C(OCC1CC(F)(F)C1)c1ccc(Br)cc1OC(F)(F)F	-4.1469
Cc1nc(CNC(=O)C(=O)N2CCN(c3nccn(C)c3=O)CC2)sc1C	-4.1469
C[Si]1(C)N(c2ccccc2)[Si](C)(c2ccccc2)N1c1ccccc1	-4.1469
CC(C)(C)[C@H](NC(=O)c1csc2ccccc12)C(F)(F)F	-4.1469
COC(=O)[C@H]1CC[C@@H](C(=O)Nc2cc(C3CC3)nn2C)CC1	-4.14689
O=C(CCn1c(=S)[nH]c2ccccc2c1=O)N1CCOC2(CCS(=O)(=O)CC2)C1	-4.14688
CSCc1c(C(=O)NCCO[C@@H]2CCCC[C@H]2C)oc2ccccc12	-4.14688
Cc1c(Br)n2c(cc3scnc(N)c32)nc1=[NH2+]	-4.14687
[N-]=[N+]=Nc1ccc(CC[C@@H](O)/C=C/[C@@H]2[C@@H](C/C=C\CCCC(=O)[O-])[C@@H](O)C[C@H]2O)cc1I	-4.14687
CN(C(C)(C)C(=O)N[C@@H]1[C@@H]2C[C@@H]3C[C@H]1C[C@@](C(N)=O)(C3)C2)S(=O)(=O)c1ccccc1C(F)(F)F	-4.14687
Cc1ccc(-c2nc(CNC(=O)C3(c4ccc(Cl)cc4)CCC3)n[nH]2)cc1	-4.14686
CC[C@@H]1CCN1C(=O)Nc1cccc(COC(C)(C)CC)c1C	-4.14686
Cc1ccc(-c2cnc(-c3ccccc3C(=O)NC3CCCCC3)o2)cc1	-4.14686
O=C(/C=C/c1ccccc1)Nc1ccc2oc(Cc3ccccc3)nc2c1	-4.14686
CC(C)(OC(=O)Nc1ccccc1)C(C)(C)OC(=O)Nc1ccccc1	-4.14686
C=C(C)[C@]1(c2ccccc2)c2cc(F)ccc2NC(=O)N1CC(F)F	-4.14686
CC[C@H](C)[C@H](NC(=O)[C@H]1CCCN1C(=O)[C@H](CCC(=O)[O-])NC(=O)[C@@H](Cc1ccc(O)cc1)NC(=O)C[C@@H]([NH3+])C(=O)CCCCCCCNC(=O)C1=CC(C)(C)N(O)C1(C)C)C(=O)N1CCC[C@@H]1C(=O)N[C@@H](CCC(=O)[O-])C(=O)N[C@H](CCC(=O)[O-])C(=O)N[C@@H](C)C(=O)N[C@H](CC1CCCCC1)C(=O)N[C@@H](CCC(=O)[O-])C(=O)[O-]	-4.14685
COC(=O)c1ccc([C@H]2CCCN2C(=O)c2cc(Cl)c([O-])cc2O)c(C)c1	-4.14685
COc1cc2c(c(OC)c1OC)-c1ccc(NCCCC(=O)NCCN3CCOCC3)c(=O)cc1[C@@H](NC(C)=O)CC2	-4.14685
Cc1ccc(C)c(C2=NN(C(=O)C[NH+]3CCC(C)CC3)[C@H](c3cc(C)ccc3C)C2)c1	-4.14685
Cc1ccc([C@@H](C)[NH2+][C@@H](c2ccccc2)c2ccncc2)c(O)c1	-4.14685
C[C@@H](ON=C1CCC1)c1ncc(-c2ccc(Cl)cc2)o1	-4.14685
C[C@@H](NS(=O)(=O)c1cnn(C)c1)C(=O)N1CCN(CC(C)(F)F)CC1	-4.14685
Cn1cc(C(=O)N(C)[C@H]2CC[C@]3(CC2)C[NH2+]Cc2ccccc2O3)cn1	-4.14684
C[C@@H]1CCc2c(C(=O)N(C)Cc3ccccc3N3CCCC3)csc2C1	-4.14684
COc1ccc(F)cc1COC(=O)c1cccc(N(C)C)c1	-4.14683
O=C(Oc1ccccc1)c1sc2ccccc2c1Cl	-4.14683
Cc1cccc2ncnc(N3CC[C@H](C)C[C@@H]3c3ccco3)c12	-4.14683
C=CCCC[C@@H](C)[C@H]1CC[C@H]2[C@@H]3CC[C@H]4C[C@H](OS(=O)(=O)[O-])[C@@H](OS(=O)(=O)[O-])C[C@]4(C)[C@H]3CC[C@]12C	-4.14682
Cc1nn(C)cc1[C@@H]1C[C@H](C(=O)NCc2cccnc2)N(C)S(=O)(=O)N1	-4.14682
CC(C)C[C@@H](NC(=O)[C@@H](Cc1ccccc1)NC(=O)CNC(=O)CNC(=O)[C@H](N)Cc1ccc(O)cc1)C(=O)N[C@H](CCCNC(N)=[NH2+])C(=O)N[C@H](CCCNC(N)=[NH2+])C(=O)N[C@H](CCC(N)=O)C(=O)N[C@@H](Cc1ccccc1)C(=O)N[C@@H](CCCC[NH3+])C(=O)N[C@@H](C(=O)N[C@H](C(=O)N[C@H](C(=O)[O-])[C@@H](C)O)C(C)C)C(C)C	-4.14682
C#CCNc1nnc(Br)o/c1=[NH+]\c1ccco1	-4.14682
COc1ccc2nccc([C@@H]3CN(C4CCN(Cc5ccc(C#N)cc5)CC4)C(=O)O3)c2c1	-4.14682
O=C1Nc2ccc(F)cc2/C1=N/NC(=S)N[C@@H]1C[C@@H]2C=C[C@H]1C2	-4.14682
CNS(=O)(=O)c1ccc2c(c1)CCN2C(=O)CCc1nc(-c2ccncc2)no1	-4.14681
CC(C)NC(=O)C(=O)NCCN1CCN(S(=O)(=O)c2ccc3ccccc3c2)CC1	-4.14681
Cc1ccc(-c2cnc(SCC(=O)Nc3ccccc3)n2Cc2ccco2)cc1	-4.14681
CC(=O)N1CCN(C(=O)CCNS(=O)(=O)c2ncn(C)c2Cl)CC1	-4.14681
C=CCN(CC=C)C(=O)Nc1ccc(SC2CCCC2)cc1	-4.14681
CC[C@H](NC(=O)Nc1ccsc1Cl)c1cccs1	-4.14681
CC[C@@H]1CCN1C(=O)c1ccccc1SCc1cccs1	-4.14681
Cc1[nH]c(O)c2c1sc1c(=[OH+])c(O)cccc12	-4.1468
Cc1nc(-c2ccccn2)sc1C(=O)N(Cc1ccncc1)C1CCCCC1	-4.1468
N#Cc1cccc2cn[nH]c12	-4.1468
Cc1c(C(=O)Nc2ccc([N+](=O)[O-])cc2Cl)sc2nc(-c3ccccc3)cn12	-4.1468
Cc1ccccc1[C@H](C)NC(=O)CCc1ccc(Cl)c(Cl)c1	-4.1468
Cc1ccnc([C@H](C)[NH2+][C@@H](C)c2ccccc2OC(C)C)c1	-4.14679
O=S(=O)(c1ccccc1)[C@@H]1c2ccccc2Oc2ccc(Cl)cc21	-4.14679
CC(C)(C)c1cnc(C[N@H+]2C[C@H](c3ccccc3)[C@@H]3CCC[C@H]32)o1	-4.14679
CCCCCNC(=O)c1ccc(OC)c(CSc2ccc(C)cc2)c1	-4.14679
Cc1cc(NC(=O)N2CCc3sccc3C2)ccc1C1CC1	-4.14679
O=C(N[C@@H]1CN(C(=O)CC[C@H]2CCOC2)C[C@@H]1O)c1ccc(-c2nnn[n-]2)[nH]1	-4.14678
Cn1c(NCc2cc(C(C)(C)C)c(O)c(C(C)(C)C)c2)nc2ccccc21	-4.14678
C[C@@H](NC(=O)N[C@H](c1ccccc1)C1CCC1)c1cccs1	-4.14677
Cc1cc([C@@H](C)[NH2+][C@@H](c2ccc(F)cc2)C2CCCC2)no1	-4.14677
O=c1c2cc(O)ccc2oc2cc(O)c(O)c(O)c12	-4.14677
C#CCCn1cc(-c2ccc[nH]2)c(=[NH2+])c(Br)n1	-4.14676
COc1ccc([C@H]2C[C@@H](c3ccccc3)[C@H]3CC[C@H]4NC[NH2+][C@H]5CC[C@H]2[C@@H]3[C@@H]54)cc1	-4.14676
Cn1ncc(Br)c1NC(=O)C1CCN(C(=O)OC(C)(C)C)CC1	-4.14675
Cc1ccc(NC(=O)COC(=O)c2ccccc2[N-]N=C2C=CC(=O)C=C2)c(C)c1	-4.14675
Clc1ccc([C@@H]2[C@@H]3CCCC[C@]3(N3CCCC3)ON2c2ccccc2)cc1	-4.14675
Cc1ccc(NC(=O)CCc2ncc(-c3ccc(Cl)cc3)o2)cc1C	-4.14675
CC[N@H+](CC(=O)NC(C)(C)C)CC(=O)N1CCN(c2ccccc2)CC1	-4.14675
O=C([O-])c1cc(-c2ccc(Br)cc2)nc2cc(Cl)cc(Cl)c12	-4.14674
C#C[C@@H]1COc2cnc(Br)cc2[C@@H]2CC[C@H]1C2	-4.14674
COc1ccnc(COC(=O)[C@@H]2CC(=O)N(Cc3ccccn3)C2)c1	-4.14674
CS(=O)(=O)NC[C@H]1CCC[C@@H]1NC(=O)Cn1c(=O)[nH]c(=O)c2ccccc21	-4.14674
CCOc1ccc(NC(=O)N2CCSC[C@H]2c2ccccc2)cc1F	-4.14674
COc1c(OCCCCCCC(=O)[O-])cc2oc3cc4c(c(O)c3c(=O)c2c1CC=C(C)C)C=CC(C)(C)O4	-4.14674
c1ccc(N2CCC[N@H+]3CCC[C@@H]3C2)nc1	-4.14673
CC(C)[C@H](NC(=O)[C@H](CCCC[NH3+])NC(=O)COc1ccc2ccccc2c1)C(=O)NCC(=O)N[C@H](C(=O)N[C@@H](C)COC(=O)NC(C)(C)C)[C@@H](C)O	-4.14673
NC(=O)c1nn(-c2ccc(S(N)(=O)=O)cc2)c2c1CCc1[nH]ncc1-2	-4.14673
CC1(C)CCS(=O)(=O)c2cc(C(=O)NC(N)=[NH2+])ccc21	-4.14673
Nc1c(O)cc(O)c2c(=O)c3ccccc3oc12	-4.14673
CC1=C2CCO[C@H]1/C=C(/C#N)CCC2=O	-4.14673
C=CCC[C@H](NCc1ccc(OCC)c(Cl)c1)c1ccco1	-4.14673
Cc1cc(Cl)cc(C)c1NC(=O)c1csc([C@H]2CCCO2)n1	-4.14673
COCCc1nc(C)c([C@@H](C)[NH2+]C[C@]2(C)CC[C@H](C)CC2)s1	-4.14673
c1ccc(CCCOc2ccc(-c3noc([C@H]4CCCO4)n3)cc2)cc1	-4.14673
CCC[C@H](C)CC(=O)N(C)[C@H](C)c1sc(C(C)C)nc1C	-4.14673
C[NH+]1CCN(c2ccc(NC(=O)C(=O)N3CCN(CC[NH3+])CC3)cc2)CC1	-4.14673
N#Cc1cnc(-c2ccc(C[NH+]3CCC(c4nc5ccccc5[nH]4)CC3)cc2)c(-c2ccccc2)c1	-4.14672
COc1cc2oc(-c3ccc(O)cc3)cc(=O)c2c(O)c1Oc1ccc(-c2cc(=O)c3c(O)cc(C)cc3o2)cc1	-4.14672
CC(=O)N1CCCC[C@H]1CCS(=O)(=O)N1CCC[C@](O)(CC(N)=O)C1	-4.14672
CCC[C@@H](C)[NH+]1CCC(N(Cc2ccccc2)C(=O)Nc2ccccc2CC)CC1	-4.14672
CC(C)=C[C@H](O)C/C(C)=C/COc1ccc(CCNC(=O)/C=C/S(C)(=O)=O)cc1O	-4.14671
O=c1c2ccccc2c(Cc2ccc(Cl)cc2)nn1-c1ccc(Br)cc1	-4.14671
COc1ccccc1[C@@H](CNC(=O)CCn1cc(C(N)=O)c(=O)[n-]c1=O)[NH+]1CCCC1	-4.14671
Cc1coc(S[C@@H](C)C(=O)Nc2c(C)cccc2C(C)C)n1	-4.14671
CCCCOc1ccc(OC)cc1NC(=O)[C@H](C)Cc1ccccc1F	-4.14671
C/N=C1\C=C([O-])c2c(c[nH]c2C)C1=O	-4.1467
CCC(C)(C)C(=O)O[C@H]1C[C@@H](C)[C@@H](OC(=O)NCc2ccccc2)[C@@H]2CC[C@H](C)[C@H](CC[C@@H]3C[C@@H](O)CC(=O)O3)[C@H]21	-4.14668
Cc1ccc(CC(=O)Nc2cncc(Cl)c2)cc1	-4.14668
CCOc1ccc(C2=N[C@@H](c3ccccc3OC)N[C@H](c3ccccc3O)C2)cc1	-4.14668
O=C(c1cc(F)c(F)c(F)c1)N(CC1CCC1)c1ccccc1	-4.14668
Cc1cc2c(cc1C)[C@@H](c1cc(Br)ccc1F)CC(=O)N2	-4.14668
CCCCCN(C(=O)c1cc(C)n(C2CCCCC2)n1)C(C)C	-4.14668
CC/C=C\[C@H](O)[C@H](O)C1=C(C)C(=O)[C@]2(O1)C(=O)N[C@@](OC)(C(=O)c1cccc(F)c1)[C@@H]2[O-]	-4.14667
C=CCS(=O)(=O)N1CC[C@](Cc2cccc(-c3ccc(C)cc3)c2)(C(=O)N(C)C)C1	-4.14667
C=Cc1ccc(C(=O)NC2CC[NH+](CCCOC)CC2)cc1	-4.14667
Cc1ccc(-c2csc(NC(=O)/C=C/c3ccc(Cl)c([N+](=O)[O-])c3)n2)cc1	-4.14667
C[NH+]1CCN(CCCS(=O)(=O)N2CCN(Cc3ccc4c(c3)OCCO4)CC2)CC1	-4.14667
CS(=O)(=O)NC1(CNC(=O)CCN2CCCS2(=O)=O)CCCCC1	-4.14667
Cc1ccc2c(C)c(C(=O)Nc3nc(-c4ccc(C)s4)ns3)oc2c1	-4.14667
COc1nc(NC(=O)C2CCCCC2)nc(OC)n1	-4.14666
CCC(CC)c1noc(C[C@H](C)C(=O)c2ccc(Cl)cc2)n1	-4.14666
O=C1NCC[C@@H]1NS(=O)(=O)CCCCS(=O)(=O)[N-]c1cccc(F)n1	-4.14666
Cc1cc(Br)cc(C)c1NC(=O)c1ccc(F)c2ccccc12	-4.14666
N#CCCNC(=O)CCCn1c2c(c3ccccc31)C(=O)CN1CCCC[C@H]21	-4.14665
CCCc1nnc([N-]C(=O)c2ccc(-c3ccc(F)cc3)s2)s1	-4.14665
COc1cc2oc3cc4c(c(O)c3c(=O)c2c(CC=C(C)C)c1O)C=CC(C)(C)O4	-4.14665
O=C(Cc1ccccc1)NC1CCN(Cc2ccccc2I)CC1	-4.14664
CC(C)(C)[C@@H]1CCc2c(sc(NC(=O)CCC3CCCC3)c2C#N)C1	-4.14664
CCCCc1ccc(NC(=O)c2ccccc2Br)cc1	-4.14664
CCCCOc1cccc(C(=O)Nc2ccc(N3CCCC[C@H]3C)cc2)c1	-4.14664
COC(=O)/C=C\c1ccc(-c2ccc(OCCCCCCCF)cc2)cc1	-4.14664
COC(=O)c1ccc(Br)cc1NC(=O)c1cncc(C)c1	-4.14663
C[C@H](NS(=O)(=O)c1cccs1)C(=O)NCCC[N@@H+]1CCC[C@@H]1C(N)=O	-4.14663
Cc1ccc(NC(=O)[C@@H](C)Oc2ccc(C(C)(C)C)cc2)c(C)c1	-4.14663
COc1ncc(C[NH+]2CCC(O)(c3ccc4c(c3)OCO4)CC2)cn1	-4.14662
Cc1ccccc1O[C@H](c1cccc(I)c1)[C@H]1C[NH2+]CCO1	-4.14662
C=CCC1(C(=O)Nc2sc(-c3ccccc3)nc2C)CCC1	-4.14662
Cc1ccnc(C)c1NC(=O)N[C@H]1c2ccccc2CCC[C@@H]1C	-4.14662
O=C(c1ccccc1)N1CCC[C@H](c2nnc(-c3cccs3)o2)C1	-4.14661
C[C@]12C[C@@H]3C=C[C@]14C=C[C@H]2O[C@H]3C4	-4.14661
COC(=O)CSc1nnc([N-]C(=O)CCN2C(=O)c3ccccc3S2(=O)=O)s1	-4.14661
Cc1ccsc1CCCC(=O)N1CCCC[C@H]1c1nc2ccccc2[nH]1	-4.14661
C[C@H]1O[C@@H](OC[C@H]2O[C@@H](Oc3cc4c(O[C@H]5O[C@@H](CO)[C@@H](O)[C@@H](O)[C@H]5O)cc(O)cc4[o+]c3-c3ccc(O)cc3)[C@@H](O)[C@@H](O)[C@H]2O)[C@@H](O)[C@@H](O)[C@H]1O	-4.1466
[NH2+]=CNc1ccc(Cc2coc(=[NH2+])nc2Br)s1	-4.1466
COC(=O)CSc1nc2ccc(S(=O)(=O)N3CCOCC3)cc2c2c1C(=O)N(CCOC(C)=O)C2=O	-4.14659
Cc1ccc(C(=O)OCc2sccc2Br)nc1	-4.14659
COc1cccc(CCC(=O)N2CC(OC)C2)c1	-4.14659
O=C(CCc1ccc(Cl)c(F)c1)Nn1cnnc1	-4.14659
CCCC#CC1=C(C[O-])C(=O)c2cccc(O)c2C1=O	-4.14659
C[NH+]1CCN(Cc2cn3c([nH+]2)CN(c2cncc(N4CC[NH2+]CC4)n2)CC3)CC1	-4.14658
C[C@](O)(CO)[C@@H]1CC[C@@]2(C)OC3=C(C[C@@H]12)C(=O)[C@]1(O)CO[C@H]3C1	-4.14657
CC(C)c1ccc(NC(=O)Nc2c(C3CCOCC3)n[nH]c2-c2ccccc2)cc1	-4.14657
CS[C@H](C)c1nc(-c2ccccc2OCC2CCCC2)no1	-4.14657
C[C@H]1CC[C@@H](CC(=O)N(CCc2ccccc2)Cc2cccnc2)CC1	-4.14657
C[C@H]1c2ccsc2CCN1C(=O)CCc1ccc(C(C)(C)C)cc1	-4.14657
O=C(COc1ccccc1F)N1CCC(c2noc(-c3ccccn3)n2)CC1	-4.14656
COC(=O)c1ccc(Br)cc1NC(=O)c1ccc(Cl)cc1[N+](=O)[O-]	-4.14656
O=C1N[C@H]2OCCC[C@H]2[C@H](c2ccc(C(=O)NCCS(=O)(=O)N3CCCC3)cc2)N1	-4.14656
CCOc1ccc([C@@H](C)Nc2ccc(Cl)cn2)cc1OCC	-4.14656
COCc1nn(C)cc1C(=O)N1CC[C@@H](Nc2cnc(-c3nnn[n-]3)cn2)C1	-4.14656
Cc1cccc(-c2nc(-c3ccc(-c4csc(C5CC5)n4)cc3)no2)c1	-4.14656
CCOc1ccc([C@@H](C)[NH2+][C@H](C)c2csc(CC)n2)cc1	-4.14655
COc1ccccc1[C@@H](C)[NH2+]CCCO[C@@H](C)c1ccccc1	-4.14655
CCOC(=O)[C@@H](Cc1ccccc1)Nc1nc2ccc(CC)cc2s1	-4.14654
OC[C@H]1O[C@H](C[NH2+]C2CCCCC2)[C@@H](O)[C@@H]1O	-4.14654
COc1ccc(CCOC(=O)CCc2ccc(I)cc2)cc1OC	-4.14654
COC(=O)CCN(C1CCCC1)C(F)(F)c1cc(-c2cccs2)nnc1Cl	-4.14654
CCOC(=O)c1cnc(N2CC[N@@H+]3C[C@H](Oc4cncnc4)C[C@@H]3C2)nc1C(=O)OCC	-4.14654
CN(C)S(=O)(=O)CCCS(=O)(=O)N[C@@H]1Cc2ccccc2NC1=O	-4.14654
CCO[C@H]1C[C@@H](CC(=O)N[C@@H]2CN(c3cnc(-c4nnn[n-]4)cn3)C[C@@H]2O)C1	-4.14654
C=C(CC[C@@H](C)[C@H]1CC[C@@]2(C)C3=C(C[C@H](O)[C@]12C)[C@@]1(C)CC[C@@H](OC(C)=O)C(C)(C)[C@H]1CC3)[C@H](C)C(=O)[O-]	-4.14653
CC(C)Oc1ccccc1C(=O)Nc1ccccc1C(C)C	-4.14653
CC[C@H]([NH2+]Cc1cccc(Br)c1)c1ccsc1	-4.14653
CCc1ccc(O[C@@H](CC)C(=O)NCc2cccc3ccccc23)cc1	-4.14653
CC(C)=NOC(=O)Nc1ccccc1	-4.14652
CC(C)C[C@H](C(N)=O)C(=O)N[C@@H]1CCCN(c2nccnc2-c2nnn[n-]2)C1	-4.14652
O=C1NCCOc2ccc(S(=O)(=O)NCCC[NH+]3CCC(O)CC3)cc21	-4.14652
CS(=O)(=O)N[C@H]1CCCN(C(=O)N[C@H]2CC[C@@H]([NH+]3CCNCC3)CC2)C1	-4.14652
COC1(c2cc(F)cc(OCc3cc(-c4ccccc4)n(-c4ccc(S(N)(=O)=O)cc4)n3)c2)CCOCC1	-4.14651
[NH3+]C[C@H]1O[C@H](CO)[C@@H](O)[C@@H]1[NH+]1CCCCC1	-4.14651
COc1ccc(C)cc1C[NH+]1CCC(c2n[nH]cc2C(=O)N(C)C2CCCCC2)CC1	-4.14651
Cc1cc2c(C(C)C)c(O)c(O)c(/C=N/c3cccc(N4CCCC4=O)c3)c2c([O-])c1-c1c(C)cc2c(C(C)C)c(O)c([O-])c(/C=N\c3cccc(N4CCCC4=O)c3)c2c1O	-4.14651
CC(=O)c1c(C)oc2cc(C)c(NS(=O)(=O)c3ccc(Cl)cc3)cc12	-4.14651
c1ccc(CN2CCCCC[C@@H]2c2cc(-c3cccs3)on2)nc1	-4.1465
CCCOc1ccc(C(=O)Nc2c(C)cccc2CC)cc1	-4.1465
CC[C@H](CC(=O)N(CC)Cc1ccc(OC)c(OC)c1)c1ccc(C)cc1	-4.1465
CCCc1ccc([C@H]([NH2+][C@@H](C)c2cncs2)C(C)C)cc1	-4.1465
C[C@H](C(=O)Nc1cc(Cl)ccn1)c1ccc2ccccc2c1	-4.1465
CC(C)N(C(=O)C1CC[NH+](Cc2c[nH]c3ccccc23)CC1)C(C)C	-4.1465
COc1c(-c2ccc(O)cc2)oc2cc(O)c(O)cc2c1=O	-4.1465
COc1cc(C[NH2+]Cc2ccc(C)cc2)ccc1OCc1ccccc1	-4.14649
COCCOCC(=O)N[C@H]1C[C@H]2CC[C@@H]1N2C(=O)CS(=O)(=O)C(C)C	-4.14649
C[C@@H]1C[NH2+]CCN1C(=O)C(=O)N1CCN([C@@H](C)C(=O)NC2CCCC2)CC1	-4.14649
CCC[C@H](/C=C/C=C\CCCCCCCc1cccc(O)c1C(=O)[O-])OO	-4.14648
C[C@]12C[C@H](N3CCOCC3)[C@@H](O)C[C@@H]1CC[C@@H]1[C@@H]2CC[C@]2(C)[C@@H](O)CC[C@@H]12	-4.14648
CCc1nc2cc(NC(=O)c3cnc(C)nc3C)ccc2n1C	-4.14648
CCCc1ccc([O-])c(/[NH+]=C/c2cc(Cl)cc(Br)c2[O-])c1	-4.14648
CC1(C)OB(c2ccccc2C(=O)Nc2ccc(Cn3cncn3)cc2)OC1(C)C	-4.14647
CN(C(=O)C/[NH+]=C/N)[C@@H]1[C@H](OC(N)=O)[C@H](O)[C@@H](CO)O[C@H]1NC1=[NH+][C@@H]2C(=O)NC[C@@H](O)[C@@H]2N1	-4.14646
Cc1cc(C)c(NC(=O)c2ccc(F)c(Cl)c2)c(Br)c1	-4.14646
COc1cc(CNCc2ccccc2)ccc1OCc1ccc(C)cc1	-4.14646
CN1CC[NH+](CC(=O)N[C@H](Cc2cccs2)c2nccs2)CC1	-4.14645
C#CC(C#C)[n+]1cc2sc(=[NH2+])oc(Br)c-2c1N	-4.14645
O=Cc1c[nH]cc1CNc1nc(=O)[nH+]c(Br)s1	-4.14645
Cc1ccc(CCN2C(=O)C(=O)N(CC(=O)[O-])C2=O)cc1	-4.14645
CC(=O)N[C@H](C(=O)OCC[N@@H+](C)Cc1ccccc1)C(C)C	-4.14645
CC(C)S(=O)(=O)CC(=O)N[C@@H](C)CCNc1nccnc1-c1nnn[n-]1	-4.14645
CCOC[C@@H](O)C[NH+]1CCN(C(=O)COc2ccc(-c3nnn[n-]3)cc2)CC1	-4.14645
C/C=C/C1=C(C)[C@H]([O-])C(=O)O1	-4.14644
CCCCCCC[C@H]1OC2=C(C(=O)O[C@@H]2C)[C@@H]([O-])[C@]1(C)O	-4.14644
CO[C@@H]1[C@@H]2OP(=O)([O-])OC[C@H]2O[C@H]1n1cnc2c(=O)[nH]c(N)nc21	-4.14643
C[C@@H]1CCCN(c2nc3c(c(=O)[nH]2)CN(Cc2[nH+]ccn2C)CC3)C1	-4.14643
CC(C)=CCC[C@@H](C)[C@H]1CC[C@@]2(C(=O)[O-])C3=C(CC[C@]12C)[C@@]1(C)CC[C@H](O[C@@H]2OC[C@H](O)[C@H](O)[C@H]2O[C@@H]2O[C@H](CO)[C@H](O)[C@H](O)[C@H]2O)C(C)(C)[C@@H]1CC3	-4.14642
CCNC(=O)[C@]1(Cc2ccc(-c3cccs3)cc2)CN(C(=O)C(C)(C)C)CCO1	-4.14642
CC(C)c1ccc(-c2nc3c(Cl)cccc3s2)cc1	-4.14642
O=C(/C=C/c1ccc(Br)cc1)Nc1ccc(Cl)cc1	-4.14642
Cc1ccc(NC(=O)[C@H](Cc2ccccc2)n2cccc2)cc1Cl	-4.14642
Cc1cccnc1[C@@H](NC(=O)c1sc(-c2ccccc2)nc1C)C(C)C	-4.14642
Cc1ccccc1NC(=O)c1cn(Cc2ccccc2)nc1-c1cccs1	-4.14642
Cc1nnc(N(C)[C@H](C)[C@H](C)S(C)(=O)=O)n1CCC[C@@H]1NC(=O)NC1=O	-4.14641
O=C(CCCC(=O)C1CC1)Nc1ccccc1Oc1ccccc1	-4.14641
Fc1ccc([C@H]([NH2+][C@@H]2CC[C@H]3CCC[C@H]3C2)c2ccccc2)nc1	-4.14641
CCc1csc(CC)n1	-4.1464
COc1ccc([N+](=O)[O-])c2c1N[C@H](c1ccccc1F)[C@@H]1CC=C[C@@H]21	-4.1464
C[C@@H]1C=C[C@@H]2C(=O)N(CC(F)(F)F)C(=O)[C@@H]2[C@@H]1C(=O)N1CCO[C@@H](c2nnn[n-]2)C1	-4.1464
CC(=O)N1CC[C@@](C)(C(=O)N2CCN(c3ccc(-c4nnn[n-]4)nn3)CC2)C1	-4.1464
Cc1ccc(-n2c(-c3cccs3)nc3nc4ccccc4nc32)cc1C	-4.1464
O=C(Cc1ncn[nH]1)N[C@@H]1CCN(Cc2cccc(-c3nnn[n-]3)c2)C[C@@H]1O	-4.1464
Cc1nc(C/N=C2/COC(=O)N2)c(O)cc1Br	-4.14639
CCn1c(C(O)(c2ccccc2)c2ccccc2)nc2ccc(C(=O)NOC)cc21	-4.14638
CC[NH2+]CCC[C@@H](C)Nc1cc[nH+]c2cc(Cl)ccc12	-4.14638
N#CC[C@@]12COc3cc(=[NH2+])c(Br)c(n31)C(=O)C2	-4.14638
C[C@H](C(=O)N1CCCC[C@@H]1c1cccc(Cl)c1)C(C)(F)F	-4.14638
C=C(CC)c1cnc(CC(C)C)c(=O)[nH]1	-4.14637
Cc1c(Br)cncc1[C@@H]1NCC(N)=[NH+]C1(C)C	-4.14637
O=C1CCCN1CC[C@@H]1CCCCN1C(=O)c1ncc(Br)cc1F	-4.14637
Cc1cc([C@@H]2[C@@H](c3ccccn3)N=C3S[C@@H](C)CN32)c(C)n1-c1ccccc1Cl	-4.14637
CN1C[C@@H](Nc2ccc(S(=O)(=O)N(C)C)cc2S(N)(=O)=O)CCC1=O	-4.14637
C[C@H]1C(=O)NCCN1S(=O)(=O)CCCCS(=O)(=O)Nc1ccccn1	-4.14637
CC[C@H](NCC(=O)Nc1ccccc1C(C)C)c1ccc(C)cc1	-4.14637
CN(C)C(=O)c1cc(Cl)cc(Nc2c(Nc3ccccc3)c(=O)c2=O)c1O	-4.14636
O=C(NCc1ccc(/C=N/c2ccccc2Cl)o1)C(=O)Nc1cccc(Cl)c1	-4.14636
O=C1CCCN1CCCN(CC(=O)N1CC[NH2+]CC1)C(=O)c1ccc(F)c(F)c1	-4.14636
Cc1ccc(C(=O)N2CCN(CC(=O)N(C)C)CC2)cc1F	-4.14635
CC(=O)c1ccc(OCC(=O)O[C@H](C)c2cccnc2)cc1	-4.14634
Cc1ccc(I)c(C(=O)NC23C[C@H]4C[C@@H](C2)C[C@@H](C3)C4)c1	-4.14634
CCN1C(=O)C(=O)N(CN2CCN(S(=O)(=O)c3cccc(C(F)(F)F)c3)CC2)C1=O	-4.14634
CN1CCN(c2nnc([C@H]3CCC(=O)N3)n2CC[NH+]2CCSCC2)CC1=O	-4.14634
CCOc1cc(/C=N\OCC(=O)Nc2ccc(C)cc2)ccc1OCc1ccccc1	-4.14633
CC[C@H]([NH2+][C@H](C)c1nnc(-c2ccc(C)c(C)c2)o1)C(C)(C)C	-4.14633
Cc1ccc(C(=O)Nc2cccc(CNC(=O)C[C@H](C)CC(C)C)c2)cc1	-4.14633
Cc1cccc([C@@H]2CCCN2C(=O)[C@H]2C[C@H]2c2ccc(F)cc2)c1	-4.14633
Cc1ccc(C(=O)NC(C)(C)c2cccc(Cl)c2)c(C)c1	-4.14633
CS(=O)(=O)NC[C@H]1CCCN(C(=O)C(=O)NCCCOCC2CC2)C1	-4.14632
COc1ccc(NC(=O)Nc2ccc(Cl)c(C(F)(F)F)c2)cc1	-4.14632
S=C(Nc1ccccc1)N(c1ccccc1)c1cccc2ccccc12	-4.14632
COc1ccc(CNC(C)=O)cc1S(=O)(=O)N1CC[N@@H+]2C[C@H](O)C[C@H]2C1	-4.14632
CCC[C@H](C)Sc1nnc(Cc2c(F)cccc2Cl)o1	-4.14632
C[C@]1(C(=O)Nc2cccc(-c3nc[nH]n3)c2)CC(c2ccccc2Cl)=NO1	-4.14631
CC1(C)CC(=O)c2c(ccc3c2NC(=O)[C@]32C[C@@]3([N+](=O)[O-])C[N@H+]4CCC[C@@H]4C[C@@H]3C2(C)C)O1	-4.14631
CCOCc1ccccc1C[NH2+][C@@H](c1ccc(F)cc1)C1CC1	-4.14631
CC(=O)Nc1ccc(N[C@H](C)c2ccccc2F)cc1Cl	-4.14631
CO[C@@H]1[C@H](C)[C@@H](CC(=O)[O-])O[C@@](O)([C@@H](C)C[C@H](C)[C@@H](O)[C@@](C)(O)[C@H](O)[C@H](C)C=C(C)C)C1(C)C	-4.1463
CC[C@H](C)Oc1c(Cl)cc(/C=N/c2ccccc2)cc1OC	-4.1463
COc1cc2c(cc1OC)[C@@H]1CCCC[C@H]1O[C@@H]2c1cccc(F)c1	-4.1463
O=C(Nc1ccccc1Oc1ccccc1)c1ccc(Cl)s1	-4.1463
C#Cc1cc2sc3c(C)[nH]c(N)c3c2oc1=O	-4.14629
Cc1c2snnc(Br)c-2c(OC(N)=O)cc1=[NH2+]	-4.14629
COC(=O)[C@H](CCSC)NC(=O)COC1CCCCC1	-4.14629
COc1cccc(C(=O)Nc2ccc(C)nc2)c1Br	-4.14629
CC(C)CNC(=O)N(C)[C@H](C)c1ccc(-c2ccccc2)cc1	-4.14629
C=C(C)c1cccc(C(C)(C)NC(=O)NCc2ccc(Cl)cc2)c1	-4.14629
C[N@@H+]1CC[C@]23c4c5ccc(O)c4O[C@H]2c2[nH]c4ccc(I)cc4c2C[C@@]3(O)[C@H]1C5	-4.14627
Cc1cc(F)cc(Br)c1NC(=O)c1cc(F)cc(F)c1	-4.14627
O=C(Nc1ccc(Br)nn1)c1ccc(Cl)cc1F	-4.14627
COc1ccc(NC(=O)[C@@H](c2ccc(Cl)cc2)C(C)C)c(OC)c1	-4.14627
Cc1ccc([C@@H](CNC(=O)c2cc(N)nc3ccccc23)N2CCOCC2)cc1	-4.14626
CCOc1ccccc1Oc1c(C)oc2cc(OCc3c(F)cccc3Cl)ccc2c1=O	-4.14626
COc1cccc2c1OC[C@@H](C(=O)N1CCC(c3nnsc3S(C)(=O)=O)CC1)C2	-4.14626
COc1ccc(Cc2c(C(=O)[O-])n(Cc3cc(OC)c4c(c3)OCO4)c3ccccc3c2=O)cc1	-4.14626
COc1cccc(C(=O)Nc2cc(C#N)ccn2)c1Br	-4.14626
Cc1cccc(Cl)c1NC(=O)N1CC[C@@H](C)C2(CCC2)C1	-4.14626
CC(C)c1ccccc1NC(=O)[C@@H]1SCCc2sccc21	-4.14626
O=C(C[C@H](c1ccc(F)cc1)c1ccco1)Nc1ccc(Cl)cc1	-4.14626
O=C(Cc1ncn[nH]1)N[C@H]1CCN(Cc2cccc(-c3nnn[n-]3)c2)C[C@H]1O	-4.14626
COc1ccc(C(=O)Nc2cc(OC)ncn2)c(Cl)c1	-4.14624
CCCC[C@H](C(=O)[O-])N1c2ccc(F)cc2[C@H](C)CC1(C)C	-4.14624
CC(C)(C)c1[nH]ncc1C(=O)NC[C@H](O)CNc1ccnc(-c2nnn[n-]2)n1	-4.14624
CCc1ccc(NC(=S)NCCSCc2cccc(Cl)c2)cc1	-4.14624
Cc1ccnn1CCC(=O)N1CCC(C(=O)c2ccnn2C)CC1	-4.14623
CCc1cccc(NC(=O)c2ccccc2CCC(F)(F)F)c1	-4.14623
C[C@@H](C(=O)NC1CCN(C(=O)c2c[nH]c(-c3nnn[n-]3)c2)CC1)n1cncn1	-4.14622
O=C(CSc1ccc(NC(=O)c2ccccc2-c2ccc(C(F)(F)F)cc2)cc1)N[C@H](C(=O)N1CCCC1)c1ccccc1	-4.14621
C=C1C(=O)[C@@]23[C@H](CC[C@@H]1[C@@H]2OC(C)=O)[C@]1(C)CC(=O)CC(C)(C)[C@@H]1C[C@@H]3O	-4.14621
COc1ccc2c(=O)c3ccccc3n(C)c2c1CO	-4.14621
Cc1cnc(C(=O)NCCC[NH+]2CCCC2)c(Br)c1	-4.14621
CC(=O)N1CCN(S(=O)(=O)c2ccc(N3C(=O)[C@@H](C)CS3(=O)=O)cc2C)CC1	-4.14621
C[C@H](NC(=O)c1ccccc1)c1nc(-c2ccc(C(C)(C)C)cc2)no1	-4.14621
COCCN(CC(=O)N1CC[NH2+]CC1)C(=O)c1ccc(F)c(F)c1	-4.14621
[H]/N=C1/S/C(=C\c2ccc(-c3cccnc3)o2)C(=O)N1c1ccc(OC)cc1	-4.1462
CCOC(=O)c1cc(Br)cnc1NC(=O)[C@@H]1CCC[N@H+]1Cc1ccccc1	-4.1462
Cc1csc(N(C(=O)C[C@H]2CCCC(C)(C)C2)C2CC2)n1	-4.1462
CCN(CCOC(=O)c1cccc(OC)c1)c1ccccc1	-4.14619
CC(C)OCCS(=O)(=O)NCC(=O)N1CCN(c2ncns2)CC1	-4.14619
C[C@H]1[C@H](NC(=O)CS(C)(=O)=O)CCCN1c1ccc(-c2nnn[n-]2)nn1	-4.14619
Cc1cccc(C(=O)Nc2cc(Cl)ccc2NC2CC2)c1C	-4.14619
Cc1nc(C(C)(C)C)sc1C(=O)N1CCCC12CCCCC2	-4.14619
CC(=O)c1ccc(OC(=O)C23C[C@H]4C[C@@H](C2)C[C@@H](C3)C4)cc1	-4.14619
C[C@H]1[C@@H]2CC[C@](/C(C=O)=N/O)(CC[C@@H]1C#N)O2	-4.14618
CNC(=O)CS(=O)(=O)C1CCN(S(=O)(=O)c2ccccc2Br)CC1	-4.14618
CC1CC[NH+]([C@H]2CC[C@@H]([NH2+][C@H]3CCC[C@H]3CCCF)CC2)CC1	-4.14618
O=S(=O)(Oc1ccc(C2CCCCC2)cc1)c1ccc(F)cc1	-4.14618
Fc1c(F)c(F)c(CBr)c(F)c1F	-4.14617
C=CCN(c1ccc(Cl)c(C(F)(F)F)c1)S(=O)(=O)c1ccccc1[N+](=O)[O-]	-4.14617
CC[C@H]1C[C@H](C(=O)N(c2ccccc2)C2CCCCC2)CCO1	-4.14617
Cc1ccc([C@@H](C)NC(=O)C(=O)Nc2cccc(Oc3ccccc3)c2)cc1	-4.14617
O=C(N=[S@](=O)(Oc1ccccc1)c1ccc(Cl)cc1)c1ccccc1	-4.14617
O=C(C[NH+]1CCC(n2cnc3cccnc32)CC1)Nc1ccc(Oc2ccccc2)cc1	-4.14616
Cc1oc([C@H](CCCC2CCCCC2)CC(=O)NO)nc1C(=O)N(C)C	-4.14616
O=C(Nc1ccc(F)c(C2CC2)c1)c1cccc(F)c1Cl	-4.14616
CC(=O)N1CCC[C@@H](C(=O)NC[C@@H](C)N(C)c2cnc(-c3nnn[n-]3)cn2)C1	-4.14616
Cc1ccccc1[C@@H](C(C)C)N(C)C(=O)c1ccc(F)c(F)c1	-4.14616
O=C([C@@H]1C[C@H]2CC[C@@H]1O2)N1CC[C@@H]2CN(C(=O)c3cc([O-])n4ncnc4n3)[C@@H]2C1	-4.14615
CC(C)c1ccc(OCCNC(=O)C[N@H+]2C[C@H](C(N)=O)[C@H](C(N)=O)C2)cc1	-4.14615
CC(C)[C@H]1CC[C@@](O)(COC(=O)/C(=C/[C@H]2C=C(CO)CC[C@@H]2C(C)C)CO)[C@H]2C(=O)OCC(C(=O)O[C@@]34CC[C@H](C(C)C)[C@@H](/C=C(\CO)C(=O)[O-])[C@@H]3C(=O)OC4)=C[C@H]12	-4.14614
Cc1cccc(NNC(N)=S)c1	-4.14614
CCOc1cccc(CNc2ccc(C(C)C)cc2)c1O	-4.14614
COc1cc2c(cc1N1C[C@@H](C)[N@H+](C)[C@@H](C)C1)N(C(=O)Nc1cccc(Cl)c1F)CC2	-4.14613
O=S(=O)(c1cccn2cnnc12)N(Cc1cccc(F)c1)c1cccc(Cl)c1	-4.14613
CC(C)(C(=O)N[C@@H]1CCN(c2ccnc(-c3nnn[n-]3)n2)C1)S(C)(=O)=O	-4.14613
CC[N@@H+](CCC(=O)N[C@@H](C)C(=O)[O-])Cc1ccccc1	-4.14613
CC1(C)CCC[C@H]1N(Cc1ccccc1)C(=O)NCCCCF	-4.14612
CC(C)Oc1ccc([C@H](C)[NH2+][C@@H]2CSc3ccccc32)cc1	-4.14612
Cc1cccc([C@@H](C)C(=O)Nc2sc(C)nc2CC(C)C)c1	-4.14612
O=C(c1ccncc1)N1CCc2c([nH]c([C@@H]3CCCCN3C(=O)c3ccccn3)nc2=O)C1	-4.14611
Cc1cc(C)c(-c2csc(NC(=O)c3ccccc3)n2)c(C)c1	-4.14611
O=c1c2ccccc2c(=O)n(-c2ccccc2)n1CCCC[NH+]1CCN(c2ncccn2)CC1	-4.14611
CCN(C)C(=O)[C@H]1CSCN1S(=O)(=O)N1CCC(C(=O)OC)CC1	-4.14611
Cc1ccc(/C=C2/C[C@@H](C(C)(C)C)C/C(=C\c3ccc(C)cc3)C2=O)cc1	-4.14611
Cc1ccccc1C(=O)Nc1ccc(C23C[C@H]4C[C@@H](C2)C[C@@H](C3)C4)cc1	-4.14611
O=C1N[C@@H]2C[C@H]3C[C@@H](C2)C[C@@H]1C3	-4.14611
COc1ccc(NC(=O)c2cncc(Br)c2)cc1I	-4.1461
CCNS(=O)(=O)c1ccc(CC(=O)NCCC[N@H+]2CCC[C@H]2C(N)=O)cc1	-4.1461
CC(C)CNc1nn2c(-c3cccc(C(=O)N(C)C)c3)cnc2s1	-4.14609
COc1cc(COC(=O)c2ccc(B(O)O)c([N+](=O)[O-])c2)cc(OC)c1	-4.14609
CC(C)C[N@@H+]1CC[C@H](CNC(=O)N2CCOC[C@@H]2CNS(C)(=O)=O)C1	-4.14609
COc1ccc(Br)c(NC(=O)c2nn(C)cc2I)c1	-4.14608
CO[C@@H]1CS(=O)(=O)[C@H]2CN(C(=O)c3csc(S(N)(=O)=O)c3)C[C@@H]12	-4.14608
CC(C)c1nnsc1C(=O)NC[C@@H](CO)Nc1ccnc(-c2nnn[n-]2)n1	-4.14608
CCOc1ccc(NC(=O)N(CC)C2CCCCC2)cc1Cl	-4.14608
[H]/N=c1/ncoc(C)c2nc(cc1O)C=C(Cl)S2	-4.14607
COc1cc2nc3n(c(=O)c2cc1OC)CCN(C(=O)c1ccnn1C)CC3	-4.14607
CN1N=C(c2ccc(Cl)cc2Cl)[C@@H](n2ccnc2)[C@H]1c1ccc(Cl)cc1Cl	-4.14607
COc1ccc(I)cc1C(=O)N1CCN(S(C)(=O)=O)CC1	-4.14607
CC(C)(C)OC(=O)N1C(=O)CC[C@@H]1C(=O)Nc1cccnn1	-4.14607
COCc1nc(C[N@H+](CC(C)C)[C@@H](C)c2ccccc2Cl)cs1	-4.14607
CC(C)(C)OC(=O)N1CCC[C@H]1c1cccnc1Oc1ccccc1	-4.14607
CCCCN(CCCC)C(=O)Nc1ccc([C@H]2CCOC2)cc1	-4.14607
CCN(c1ccc(C#N)c(Cl)c1)c1cc(-c2cnc3ccccc3c2)ccc1C	-4.14606
O=C(COc1ccc2c3c(c(=O)oc2c1)CCCC3)c1ccc2c(c1)OCO2	-4.14606
O=C(c1nccc2ccccc12)N1CCC([C@H]2Nc3ccccc3S(=O)(=O)N2)CC1	-4.14606
O=C(c1ccccn1)N1CCC[C@H](Cn2cc(C(=O)N3CCOCC3)nn2)C1	-4.14606
COc1ccc(Cc2cnc(NC(=O)COc3ccccn3)s2)cc1	-4.14605
Cc1ccc(NC(=O)c2ccc(C)c(S(=O)(=O)Nc3cccc(C)c3C)c2)c(C)c1	-4.14605
CCC1(CC)Oc2c(OC(C)=O)cccc2C(C)=C1c1ccc(OC)cc1	-4.14605
CC1(C)C[C@H]2C3=CC[C@@H]4[C@@]5(C)CC[C@H](O)C(C)(C)[C@@H]5CC[C@@]4(C)[C@]3(C)C[C@@H](O)[C@@]23C[C@@H]1OC3=O	-4.14604
Cc1sc(NC(=O)c2ccc([N+](=O)[O-])cc2)nc1-c1ccc(-c2ccccc2)cc1	-4.14604
CCOc1ccccc1NC(=O)N(C)C[C@H]1CCCO[C@@H]1c1ccccc1	-4.14604
Cc1cc(C)c([C@@H](C)NC(=O)c2cc3c(ccc4ccccc43)o2)cc1C	-4.14604
COc1ccc(-c2ccc(S(=O)(=O)N[C@@H](C(=O)[O-])C3CCN(C(=O)C(C)C)CC3)s2)cc1	-4.14603
CC(C)N(Cc1cccnc1)C(=O)NCC1(c2ccccc2)CCCCC1	-4.14603
CC(C)(C)c1ccc(NC(=O)N(CCc2cccs2)C2CC2)cc1	-4.14603
[NH3+][C@@H](Cc1c(-c2ccccc2)o[n-]c1=O)C(=O)[O-]	-4.14602
CCCN1CCN(C(=O)c2cncn2CC)C[C@H](Cc2ccc(-c3cccnc3)cc2)C1=O	-4.14602
[NH3+]C[C@@]1(c2ccccn2)C[C@H]2CC[C@@H](C1)[N@@H+]2C(c1ccccc1Cl)c1ccccc1Cl	-4.14602
CC1(C)C=Cc2c(ccc3c4c([nH]c23)C(C)(C)[C@H]2C[C@@]35CCC[N@@H+]3C[C@]2(C4)NC5=O)O1	-4.14602
N#CC[C@@H]1OCCCOc2ccc(cc2Br)O1	-4.14602
CC1(C)OC(=O)[C@@H](CC(=O)OCc2cc(Cl)ccn2)O1	-4.14602
O=C(C[N@H+]1CCC[C@@H](c2nc[nH]n2)C1)Nc1ccc(S(=O)(=O)N2CCOCC2)cc1	-4.14602
CCOC(=O)C1=C(C)N(c2ccc(C)c(C)c2)C(=O)/C1=C\c1ccc(C(C)C)cc1	-4.14602
CO[C@@H](c1ccc(F)cc1)c1noc([C@@H](C)CCC(C)(C)C)n1	-4.14602
Cc1ccc(O[C@@H](C)c2nc(-c3ccc4cc[nH]c4c3)no2)cc1	-4.14602
CC[C@H]([NH2+][C@@H](C)c1nc2ccccc2o1)c1cc(F)ccc1F	-4.14602
[NH2+]=c1cc(-c2ccnc(Br)n2)c2nc[nH]c2o1	-4.14601
COC(=O)c1ccc(-c2cc(C)cc(C)c2)c(C)c1	-4.14601
CCOc1ccc(C(C)C)cc1S(=O)(=O)Nc1ccc(Br)cc1C	-4.14601
C/C=C(/C)C(=O)O[C@@H]1CCC2=CC(=O)C(=C(C)C)C[C@]2(C)[C@H]1C	-4.14601
COC[C@@]1(CO)CC[N@@H+](CCS(=O)(=O)c2ccc(-c3nnn[n-]3)cn2)C1	-4.146
CN(c1ccn(C)n1)S(=O)(=O)CCCS(=O)(=O)N1CC(C)(CO)C1	-4.146
CCC[C@@H]1CCCC[C@H]1NC(=O)N1CCC(c2c[nH]c3ncccc23)CC1	-4.146
C[C@@H]1C[C@H](NC(=O)c2ccc(Oc3ccccc3)cc2)CC(C)(C)C1	-4.146
CCN(CC[NH+](C)C)c1nc(-c2ccncc2)nc2c1CCN(Cc1ccc(OC)cc1)C2	-4.14599
Cc1ccc(S(=O)(=O)NC[C@H]2OC[C@@H]([NH2+]C3COC3)[C@@H]2O)cc1	-4.14599
COc1nc(Br)cnc1NC(=O)CCC#N	-4.14599
C=CCOc1ccc(CNc2ccccc2C)cc1Cl	-4.14599
Cc1ccc(C(=O)Nc2cnccc2Oc2ccccc2)c(F)c1	-4.14599
COc1cc(O)cc(C)c1/C=C/C(=O)c1ccc(O)cc1	-4.14598
Cc1cc([C@H](C)N[C@@H](CC(F)F)c2ccccc2)c(C)s1	-4.14598
COc1ccc2c(c1)c(CCOC(=O)c1ccc(Cl)cc1)c(C)n2Cc1ccc(Br)cc1	-4.14597
Cc1c(Br)c(=[NH2+])oc2cc(O)cnccoc12	-4.14597
O=C(Nc1cc(Cl)ccc1Cl)c1ccc(C[NH+]2CCCC2)cc1	-4.14597
C[N@@H+]1CCO[C@H](CS(=O)(=O)NCCS(=O)(=O)CCc2ccccc2)C1	-4.14597
O=C(Nc1nnc(C(F)(F)F)s1)c1cccc(OC2CCCCC2)c1	-4.14597
Cn1c(=O)c2cc(C(=O)NC[C@H]3CCCC[N@@H+]3CCO)sc2n(C)c1=O	-4.14597
CN(/N=N/c1nc(OCc2ccccc2)c2[nH]cnc2n1)C(=O)c1ccccc1	-4.14596
C[C@@H](C(=O)NC(N)=O)[N@H+]1C[C@H]2CC[C@@H](C1)N2C(=O)c1c[nH]c(-c2nnn[n-]2)c1	-4.14595
CCC[C@H]1CC[C@@H](c2ccc(-c3noc(-c4ccc(O)c(F)c4)n3)cc2)CC1	-4.14594
C[C@H](NC(=O)c1cc2cc3ccc(Cl)cc3nc2o1)c1ccccc1	-4.14594
Cn1cc(C[NH2+]C(C)(C)CC2CCCCCC2)c(C(F)F)n1	-4.14594
C[C@]1(CNC(=O)c2cc(Cl)ccc2Cl)[C@@H]2C[C@H]3C[C@@H](C2)C[C@@H]1C3	-4.14594
Cn1c(=O)c2c(ncn2C(C)(C)CC(C)(C)NC(=O)OC(C)(C)C)n(C)c1=O	-4.14594
CN(CC[NH+]1CCCCC1)C(=O)N1CCC(O)(c2ccccc2)CC1	-4.14593
CCCCC[C@H]1Cc2c(C)c(O)c(C)c(O[C@@H]3O[C@H](CO)[C@@H](O)[C@H](O)[C@H]3O)c2CO1	-4.14593
Cc1ccc(C(=O)Nc2c(C)cccc2Br)cc1Cl	-4.14593
COc1cc([C@H](C)NC(=O)[C@@H](C)Cc2ccccc2F)ccc1OC(C)C	-4.14593
CC[C@H](NC(=O)[C@@H](CC)Oc1cccc(C)c1C)c1ccc(C)c(C)c1	-4.14593
C#CC1=N[N-]c2c(=[NH2+])occ3cc(Br)cc1c23	-4.14592
Cc1cc(Cl)c(O)c2c(=O)c3cc(Cl)n([C@H]4C=C(CO)[C@@H](O)[C@@H](O)[C@@H]4O)c3oc12	-4.14592
C[NH2+][C@@H](C)C(=O)N[C@H]1CCCC[C@H]2CC[C@@H](C(=O)N[C@@H](c3ccccc3)c3cn(CCCCCCCCc4ccc(CCCCCCCCn5cc([C@@H](NC(=O)[C@@H]6CC[C@@H]7CCCC[C@H](NC(=O)[C@H](C)[NH2+]C)C(=O)N76)c6ccccc6)nn5)cc4)nn3)N2C1=O	-4.14592
Cc1ccc(Cl)c(NC(=O)c2ccc(C(C)C)cn2)c1C	-4.14592
O=C(NC[C@]12COCCN1C(=O)OC2)N1CCN(C(=O)c2ccc([N+](=O)[O-])s2)CC1	-4.14591
C[N@H+]1C[C@H](O)C[C@]1(C)C(=O)NCC(=O)N1CCN(C(=O)OC(C)(C)C)CC1	-4.14591
CC(C)(C)c1ccccc1NC(=O)N1CC(C)(C)[C@H]1C1CC1	-4.14591
CC/C=C(\C)C(=O)Nc1cc(N(C)c2cc(=O)oc3ccccc23)ccc1OC	-4.1459
C[C@@H](CNC(=O)c1cc(-c2nnn[n-]2)c[nH]1)C[NH2+]Cc1ncnn1CCF	-4.1459
COc1nccnc1C(=O)O[C@H]1CC(=O)N(CC(N)=O)C1	-4.14589
CCCC[NH+](CCCC)c1ccc(/C=C/c2ccc(C(=O)C(F)(F)F)cc2)cc1	-4.14589
COc1ccc(S[C@@H](C)C(=O)Nc2ccc(OC(C)C)cc2)cc1	-4.14589
CC(C)C[C@H](NC(=O)[C@H](C)NC(=O)[C@@H](NC(=O)[C@@H]([NH3+])CCC(=O)[O-])C(C)C)[C@@H](O)CC(=O)N[C@H](C(=O)N[C@@H](C)C(=O)N[C@@H](CCC(=O)[O-])C(=O)N[C@@H](Cc1ccccc1)C(=O)[O-])C(C)C	-4.14588
COc1ccc2[nH]c3c(c2c1)CCN1C(=O)N(c2cccc(F)c2)C(=O)[C@@]31C	-4.14588
COc1cccc(-c2cc(C(F)(F)N3CC[C@H]4CCCO[C@H]4C3)cnc2Cl)c1	-4.14588
CC(C)c1cc(C(=O)Nc2cccc(Cl)c2F)c2cnn(C(C)C)c2n1	-4.14588
C[C@H](O)c1onc(-c2cccs2)c1C(=O)NCC(F)(F)F	-4.14587
Cc1ccc(I)cc1C(=O)Nc1cc(F)c(I)c(F)c1	-4.14587
O=C(Nc1nc(-c2cccs2)c(-c2cccs2)s1)C1CCC1	-4.14587
CCC(C)(C)NC(=O)c1cc(SC)c(Cl)cc1Cl	-4.14587
O=C(Nc1nccs1)C1CCN(C(=O)C23C[C@H]4C[C@@H](C2)C[C@@H](C3)C4)CC1	-4.14587
CC[C@@H]1CN(C(=O)C(=O)NCCS(=O)(=O)N2CCSCC2)C[C@@H](C)O1	-4.14586
CC(C)=CCS[C@@H](C)C(=O)Nc1ccccc1C(F)(F)F	-4.14586
COC(=O)c1ccc(Br)cc1NC(=O)c1cc2cc(Br)ccc2oc1=O	-4.14585
C[C@H]1[C@@H](NC(=O)c2ccc(=O)[nH]n2)CCCN1c1ccnc(-c2nnn[n-]2)n1	-4.14585
CC1(C)C[C@]2(c3ccc(Cl)cc3)O[C@H](COc3ccc(Cl)cc3)CN2C1=O	-4.14584
CCOc1ccc(-n2ccn3c(SCC(=O)Nc4cc(F)ccc4F)nnc3c2=O)cc1	-4.14584
COC(=O)c1ccccc1C(=O)O[C@@H](C)C[NH+](C)C	-4.14584
CO[C@H]1CCCN(C(=O)CS(=O)(=O)CC(=O)N2CCC[C@H](OC)C2)C1	-4.14584
COc1ccc(NS(=O)(=O)CCCS(=O)(=O)N2CC(C)(O)C2)c(C)n1	-4.14584
Cc1sc(=O)c2nn(C(=O)NC=[NH2+])c(Cl)cc1-2	-4.14583
C[C@H](CCC(F)(F)C(C)(C)O)[C@H]1CC[C@H]2/C(=C/[C@H]3OOCC4=C3C[C@@H](O)CC4)CCC[C@]12C	-4.14583
C[C@H](NS(C)(=O)=O)c1nnc(N2CC[C@H](C(N)=O)C2)n1C[C@@H]1CCCO1	-4.14583
Cc1ccc(-c2csc(NC(=O)C[C@H]3OCCc4ccccc43)n2)s1	-4.14583
Cn1ncc(C(F)(F)F)c1S(=O)(=O)NCCC(=O)N1CC[NH+](C)CC1	-4.14583
O=c1cc(-c2cccc(O)c2)oc2cc(O)c(O)c(O)c12	-4.14583
Cc1cc(=O)c(OCc2ccccc2)c(C(=O)Nc2cccnc2)o1	-4.14582
CS(=O)(=O)c1sc2[n+](c1-c1ccccc1)CCN2	-4.14581
CCCN1CCN(C(=O)c2nccn2C)C[C@@H](Cc2cccc(-c3ccccc3)c2)C1=O	-4.14581
Cc1ccc(Cl)cc1NC(=O)N(C)[C@H](C)CC(C)C	-4.14581
CC(C)C[C@@H](NCc1nc2cc(F)ccc2o1)c1cccs1	-4.14581
CSc1ccc2c(C)nc(CCCCCCC(=O)c3ccccc3)n2n1	-4.1458
COCC[NH2+][C@@H](CN1CCN(C(=O)[C@H]2CCCO2)CC1)c1ccc(F)cc1	-4.1458
CCOC(=O)C1(Cc2cc(-c3cccc(C)c3)no2)CC[NH2+]CC1	-4.1458
C=C(C)[C@H]1Cc2c(cc(O)c3c2O[C@@H]2COc4cc(OC)c(OC)cc4[C@@H]2C3=O)O1	-4.1458
O=C(c1nsc(Cl)c1Cl)N1CCC2(CC1)Nc1ccccc1S(=O)(=O)N2	-4.1458
CCCCc1nc(-c2ccc(OCc3ccnc(Cl)c3)cc2)no1	-4.1458
COc1cccc(Sc2c(C(=O)[O-])n(Cc3cc(OC)c4c(c3)OCO4)c3cc(OC)c(OC)cc23)c1	-4.14579
COc1ccc(N2C(=O)[C@H](C)CS2(=O)=O)cc1S(=O)(=O)NCc1ccncc1	-4.14579
FC(F)(F)c1ccc(Nc2nc(CN3CCOCC3)nc3cc(-c4ncccc4C(F)(F)F)ccc23)cn1	-4.14578
COc1ccc(-c2c(C)c3cc(OCc4ccc(F)cc4)ccc3oc2=O)cc1OC	-4.14578
O=C(N/N=C/c1ccc(Cl)cc1Cl)Nc1ccc(-c2nc(NCCC[NH+]3CCOCC3)c3sccc3n2)cc1	-4.14578
O=C(CCc1cc(C(=O)NO)no1)Nc1nc(-c2ccccc2)cs1	-4.14578
Cc1ccc(NC(=S)N[C@H]2CC(C)(C)Oc3ccccc32)cc1C	-4.14578
CC(=O)N(C)[C@H]1CC[C@]2(CC1)CN(C(=O)C(C)C)Cc1ccccc1O2	-4.14577
COc1ccc2cc([C@@H](C)c3nnc(COc4ccc(-c5ccccc5)cc4)o3)ccc2c1	-4.14577
CCc1ccc(/N=C/c2cc([N+](=O)[O-])ccc2Cl)cc1	-4.14577
C[C@@H]1CN(S(=O)(=O)c2ccc(C(=O)NCC(=O)NCC(F)(F)F)cc2)C[C@@H](C)O1	-4.14577
Cc1cnc([C@@H](Nc2nc3cccc(C)c3s2)C2CC2)s1	-4.14577
Brc1ccc2c(c1)=NC1=NNC(=CC=CN=2)N1	-4.14576
COc1c(O)c(OC)c2oc3ccccc3c2c1OC	-4.14576
O=C1CC2(CCCC2)CC(=O)N1CCCCCN1CCN(c2ncccn2)CC1	-4.14576
CC(C)C(=O)Nc1ccc(OCc2ccccc2Cl)cc1	-4.14576
CNC(=O)CNC(=O)c1c[nH]c2ccccc2c1=O	-4.14576
O=C(OCc1cc(Br)no1)c1ccon1	-4.14575
CCCCN1C(=S)N[C@H](c2ccccn2)[C@H]1c1cccn1-c1cccc([N+](=O)[O-])c1	-4.14575
COC[C@@H]([NH2+][C@H]1CCCc2sccc21)c1cccc(Cl)c1	-4.14575
COCc1nc(C(=O)N[C@@H]2CN(C(=O)[C@@H]3C[C@H]3c3cnc[nH]3)C[C@H]2O)co1	-4.14575
CCC(CC)(CC)NC(=O)c1cccc(-c2cscn2)c1	-4.14574
CCCCOc1ccc(NC(=O)C2(c3ccccc3)CCCCC2)c(C)n1	-4.14574
COc1ccc(Cc2[nH+]ccc3cc(OC)c(OC)cc23)cc1O	-4.14573
O=C(C[C@@H](SCc1ccco1)c1cccc([N+](=O)[O-])c1)c1ccco1	-4.14573
COc1cccc([C@@H]2CC(=O)c3c(ccc4ccccc34)N2)c1OC	-4.14573
COc1cc(Nc2c(C#N)cnc3cc(OCCCN4CC[NH+](CCO)CC4)c(OC)cc23)c(Cl)cc1Cl	-4.14572
COc1ccc(CCn2c3c(c4ccc(OC)c(OC)c4c2=O)C(=O)c2ccccc2-3)cc1OC	-4.14572
CC[C@H](C)c1ccccc1OC[C@@H](O)C[NH2+]C(C)(C)CC(C)(C)C	-4.14572
CCCCN1C(=S)N[C@@H](c2ccccn2)[C@H]1c1ccc(-c2ccc([N+](=O)[O-])cc2)o1	-4.14572
COc1ccc(-c2nc(C)c([C@H](C)[NH2+]C3CCCC3)s2)cc1	-4.14572
COc1cc(OC)c(OC)cc1C[N@@H+]1[C@H]2CC[C@@H]1c1cnc(C)nc1C2	-4.14571
Cc1cc(C[C@@H]2COC[C@H]2[N@H+](Cc2ccncc2)Cc2ccccc2C)on1	-4.14571
COc1cccc(NC(=O)c2sc(C)nc2C)n1	-4.14571
CCS(=O)(=O)N[C@@H](C)C(=O)NCc1ccc(CS(=O)(=O)NC)cc1	-4.14571
Cc1nc(-c2cccc(NS(=O)(=O)c3ccc4ccccc4c3)c2)cs1	-4.14571
NS(=O)(=O)c1ccc(CCNS(=O)(=O)c2ccc(-c3ccc(=O)[nH]n3)s2)cc1	-4.1457
Cc1ccc2nc(C3CC3)cc(C(=O)N3CCC[C@H]3C(C)C)c2c1	-4.1457
CC1=C[C@H](CNS(C)(=O)=O)[C@H](C(C)C)C[C@H]1Cc1nnc(-c2c[nH+]cn2C)o1	-4.14569
CC(C)c1ccc(NC(=O)c2ccc(N3CCCCCC3)c([N+](=O)[O-])c2)cc1	-4.14569
CCCOc1ccc(NC(=O)N2CCCC[C@@H]2C)cc1Cl	-4.14569
CCCCOc1ccc([C@H](C)NC(=O)[C@@H](C)c2ccsc2)cc1OC	-4.14569
Cc1c(-c2ccccc2)nc2ccccc2c1C(=O)Nc1ccccc1	-4.14569
CCOc1ccc2nc(SCCCOc3ccc(Cl)cc3)[nH]c2c1	-4.14569
C/C=C(\C)C(=O)O[C@@H]1CC(C)=C2C(=O)C=C(C)[C@H]2[C@H]2OC(=O)[C@@](C)(OC(=O)C=C(C)C)[C@H]21	-4.14568
COC(=O)[C@H]1C[C@@]23CC[C@H]4[C@@](C)(CCC[C@@]4(C)C=O)[C@@H]2CC[C@H]1C3	-4.14568
Cc1nc([C@@H]2CCCN2C(=O)C2CCN(S(C)(=O)=O)CC2)[nH]c(=O)c1C	-4.14568
[H]/N=c1/nc2n([nH]1)-c1c(cc(C)c(Br)c1O)CN2	-4.14568
C=CCN(C(=O)Nc1c(C)cc(Cl)c2ccccc12)C1CC1	-4.14568
O=C(Nc1ccc(-n2cccn2)c(Cl)c1)N1CCC[C@@H]1C1CCCC1	-4.14568
O=C(Nc1ccccc1C(F)F)[C@H]1CC[C@@H](C(F)(F)F)C1	-4.14568
COC(=O)[C@@]1(C)CC[C@]2(C)CC[C@]3(C)C(=CC(=O)[C@@H]4[C@@]5(C)C=C(I)C(=O)C(C)(C)[C@@H]5CC[C@]43C)[C@@H]2C1	-4.14567
CCN(CC)c1ccc(NC(=O)Cn2nc3c(cc2=O)CO[C@@H]3C)c(C)c1	-4.14567
C[C@@H]1O[C@@H](O)[C@H](O[C@@H]2O[C@H](CO)[C@H](O)[C@@H](O)[C@H]2O)[C@H](O)[C@H]1O	-4.14567
COc1ccc(S(=O)(=O)N2CCOC[C@@H]2CNS(C)(=O)=O)cc1F	-4.14567
C#Cc1snc(Br)c(=[NH2+])c1Cc1coc(=O)[nH]1	-4.14566
C[C@@H]1c2ccccc2CN1C(=O)[C@H]1CCC[C@H]1c1ccccc1	-4.14566
CN(C)C(=O)[C@]1(Cc2ccc(-c3cccs3)cc2)CN(C(=O)C2CC2)CCO1	-4.14565
Cc1cc(C)c(C(=O)COC(=O)c2ccc(-c3ccccc3)cc2)c(C)c1	-4.14565
C[C@@H]1CCC[N@@H+](CCNC(=O)CNC(=O)c2cccc(F)c2)C1	-4.14565
[NH2+]=CNc1ccnc(-c2nc(Br)[n-]c(=O)n2)n1	-4.14564
C[C@@]12CCO[C@@H]1C1=C[C@H]3OC(=O)[C@@]4(C)CCC[C@@](C)([C@@H]34)[C@H]1CC2	-4.14564
COc1cc(C(=O)Nc2c(C#N)cnn2C)cc(OC)c1Br	-4.14564
CO[C@H]1CC[C@@H](N(C)C(=O)[C@@H]2C[C@H]2c2ccc(Cl)cc2Cl)CC1	-4.14564
COCC[NH2+]CCC(=O)Nc1sc2c(c1-c1nc3cc(F)ccc3s1)C[C@H](C)[NH2+][C@@H]2C	-4.14563
Cc1ccc(NC(=O)Cc2cccc(F)c2Br)cn1	-4.14563
COc1ccc(-c2nc(COc3cc(C(=O)NO)ccc3OC)no2)cc1OC	-4.14562
CCCOc1ccc(/C=N/c2cc(C)ccc2C)cc1OC	-4.14562
CCCC[C@H](C)N(C)C(=O)Nc1ccc(C(C)(C)C#N)cc1	-4.14562
CC(C)OCCOCc1cccc(NC(=O)C[C@@H]2CCc3ccccc32)c1	-4.14562
Cc1c2csc1C#Cc1n[nH]c(n1)CO2	-4.14561
C=C(C)[C@@H]1CC[C@]2(C(=O)N[C@H]3CCc4ccccc43)CC[C@]3(C)[C@H](CC[C@@H]4[C@@]5(C)CC[C@H](OC(=O)CC(C)(C)C(=O)[O-])C(C)(C)[C@@H]5CC[C@]43C)[C@@H]12	-4.14561
C=C1/C(=C\C=C2/CCC[C@]3(C)[C@@H]([C@H](C)C[C@H]4OC(=O)C(=C)[C@@H]4C)CC[C@@H]23)C[C@@H](O)C[C@@H]1O	-4.14561
COc1ccc(CC(=O)OCC[NH+]2CCN(CCCN3c4ccccc4Sc4ccc(Cl)cc43)CC2)c(OC)c1	-4.14561
COc1ncc(OC)c(NC(=O)c2csc(C)n2)n1	-4.14561
Cc1cccc(Cc2sc(NC(=O)C[C@@H](C)c3cccnc3)nc2C)c1	-4.14561
COc1ccc(C(=O)OCCc2ccncc2)c(OC)c1OC	-4.1456
COc1ccc(Cl)cc1N[C@@H](C)C(=O)Nc1cc(Cl)ccc1C	-4.1456
CCC[N@H+](C)[C@@H]1Cc2ccc(O)cc2[C@H]1c1ccccc1	-4.14559
O=C(CNC(=O)C1(CS)Cc2ccccc2C1)OCc1ccccc1	-4.14559
O=C(c1ccccc1F)N1CCc2c(nc([C@@H]3CCN(C(=O)C4CCCC4)C3)[nH]c2=O)C1	-4.14558
CC(C)(C)[C@H]1CCc2c(sc(NC(=S)[N-]C(=O)Cc3ccccc3)c2C#N)C1	-4.14558
O=C(Nc1cccc(C(F)F)c1)N1CCC2(CCCCC2)C1	-4.14558
CCC(C)(CC)NC(=O)C[C@H](C)c1cccc(C(F)(F)F)c1	-4.14558
COc1cc2oc3cc(O)c(OC)c(CCC(C)(C)O)c3c(=O)c2c2c1CCC(C)(C)O2	-4.14558
CCCCC(=O)Nc1cccc(-n2nc(CCCC)n(Cc3ccc(-c4ccccc4S(=O)(=O)[N-]C(=O)c4ccccc4Cl)cc3)c2=O)c1C	-4.14557
O=C(c1cnn(-c2nc(=O)c3cccn3[nH]2)c1)N1CCC2(CC1)CC2	-4.14557
Cc1ccc(OC(=O)c2cc(-c3ccccc3)nc3ccccc23)cc1C	-4.14557
CC(C)(C)c1nccc(Oc2ccc(-c3ccccc3)nc2)n1	-4.14557
CCc1nc2c(C)cc(C)nc2n1Cc1ccc(-c2ccccc2S(=O)(=O)[N-]C(=O)C2CC2)cc1	-4.14556
Cc1cc(Cl)nc2c1NC(=O)c1cccnc1N2C1CC1	-4.14556
C[C@@H](C(=O)N1CCC[C@@H]1c1c(-c2ccnc(N3CCCC3)n2)cnn1C)c1ccccc1	-4.14556
O=C(Cn1cc(Br)cn1)Nc1ccc(B(O)O)cn1	-4.14556
CCC1(C(=O)Nc2ccc(Oc3ccccn3)cc2)CCCC1	-4.14556
C[C@H](C(=O)NCC1(Nc2ccnc(-c3nnn[n-]3)n2)CCCC1)n1cncn1	-4.14556
Cc1ccc([C@H]2CC(=O)Nc3c(-c4ccc(F)cc4)csc32)cc1	-4.14556
Cc1ccccc1OCC(=O)Nc1ccc(Oc2ccc(Cl)cc2)cc1	-4.14556
CC[C@@H](C)c1ccccc1NC(=S)[N-]C(=O)c1cc2ccccc2o1	-4.14556
O=C(Nc1ccccc1C(F)(F)F)c1cc(-c2cccc(Cl)c2)no1	-4.14555
Cc1ccccc1C(=O)Nc1cc(-c2ccccc2)nn1C(C)C	-4.14554
CN(C[C@@H]1CCCO[C@@H]1c1ccccc1)C(=O)NCc1ccc(Cl)cc1	-4.14554
O=C(NCC(=O)N1CCNCC1)C(=O)N1CCO[C@H](c2ccc(F)c(F)c2)C1	-4.14554
CCn1cc(C(=O)CN2CCC(O)(Cn3cc[nH+]c3C)CC2)c2ccccc21	-4.14553
O=S(=O)(Nc1cccc(-c2nc3cccnc3s2)c1)c1ccc(Cl)cc1	-4.14553
CCOc1cc(/C=C2\SC(=S)N(C3CC3)C2=O)ccc1OCc1ccccc1	-4.14553
O=c1ccc2ccc([O-])c(C3=Nc4ccccc4S[C@@H](c4ccccc4)C3)c2o1	-4.14553
Cc1ccc(S(=O)(=O)N[C@H](C(=O)NCCCc2nc[nH]n2)[C@@H](C)O)cc1	-4.14553
CN(C)c1ccc2c(c1)OC(N)=C(C#N)[C@@H]2c1cncc(Br)c1	-4.14552
COc1ccc(C(=O)OCc2ccc(OC)cc2OC)c(Cl)c1	-4.14552
C/C=C/c1ccc(NC(=O)N[C@@H]2CCCc3c(O)cccc32)cc1	-4.14552
C[C@@H](c1ccncc1)N1CCC(NC(=O)[C@@H]2CS(=O)(=O)CC(=O)N2)CC1	-4.14552
Cn1cc(N2C[C@H](C(=O)N3CCSC[C@H]3c3nnn[n-]3)CCC2=O)cn1	-4.14552
CCOc1ccccc1NC(=O)Cc1csc(-c2ccccc2Cl)n1	-4.14552
COC(=O)CN(C)C(=O)c1c[nH]c2ccccc2c1=O	-4.14552
CN(C)C(=O)[C@]1(Cc2ccccc2-c2cccnc2)CCC[N@@H+](Cc2ccccc2)C1	-4.14552
CC(C)C/C=N/Nc1ccc([N+](=O)[O-])cc1[N+](=O)[O-]	-4.14551
CC(=O)c1c(C)[nH]c(C(=O)Nc2nc(-c3ccc4c(c3)CCC4)cs2)c1C	-4.14551
O=C(NCc1ccc(OC[C@@H]2CCCO2)cc1)[C@@H]1CC(=O)N([C@@H]2CCS(=O)(=O)C2)C1	-4.14551
CC[NH+](CC)[C@H](C[N-]c1oc(-c2cccnc2)nc1C#N)c1ccc(C(C)C)cc1	-4.14551
CCOc1ccc(Cl)c(NC(=O)N2CCC[C@H]2c2ccccc2OC)c1	-4.14551
O=C(C(=O)N1CCC[C@@]2(CCOC2)C1)N1CCC[C@H](C(=O)N2CC[NH2+]CC2)C1	-4.14551
O=CNCc1cs/c(=[NH+]\c2cc[nH]c2)c(Br)n1	-4.1455
CC1(C)C(=O)C2=C([C@@H]1O)[C@@]1(C)[C@H]3CS[C@@H]2[C@]1(O)CC3=O	-4.1455
Cc1ccnc(C(=O)OC2CC[NH+](C)CC2)c1	-4.1455
CC(=O)N(C)CC(=O)N[C@H]1CCN(c2cnc(-c3nnn[n-]3)cn2)CC1(C)C	-4.1455
Cc1cc(-c2cn(C)nc2[C@H]2CC[C@H](CNC(=O)Cc3cccc(F)c3)CC2)on1	-4.14549
CCCCOc1ccc(-c2nc3ccc(Br)cc3c(C(=O)[O-])c2C)cc1	-4.14549
Cc1c(S(N)(=O)=O)sc(C(=O)N[C@@H](CO)CN2CCOCC2)c1Cl	-4.14549
Cc1sc(NC(=O)COc2ccccc2)nc1-c1ccc(Cl)cc1	-4.14549
CSc1ccc(C)c(C(=O)Nc2cnn(-c3ccc(Cl)cc3)c2C)c1	-4.14549
Cc1oc(CCO)c2c(C=O)c(Br)[n-]c(=O)c12	-4.14548
CN1CC[N@@H+](C)C[C@H]1CNC(=O)[C@H](CC(N)=O)NC(=O)Cc1cccc(F)c1	-4.14548
COc1ccc(C(=O)N2C[C@H]3COCCN3C3(C2)C[NH+](CCC(C)(C)C)C3)cc1	-4.14547
CC(C)=C/C=C(/CC(=O)[O-])C(=O)[O-]	-4.14547
Cc1ccc([C@H](C)N(C)C(=O)Nc2cccc3ccn(C)c23)cc1	-4.14547
C=CCN(CC(=O)[O-])CC(=O)NCc1ccc(C)cc1	-4.14547
COc1cc2c(cc1O)[C@H]1Cc3cc(OC)c(O)cc3[N@@+]1(C)CC2	-4.14546
Cc1ccc([C@H]2CCCN2c2ccc(C(=O)Nc3ccccc3)nn2)cc1C	-4.14546
Cc1cccnc1CN[C@@H](CC(C)C)c1ccc(Cl)cc1	-4.14546
CC(=O)OCC1=CC=C[C@@]2(C)C=C3OC(=O)C(C)=C3C[C@@H]12	-4.14545
Cc1cc(-c2cc(=O)n(C[C@H]3COc4ccccc4O3)nc2-c2cccs2)on1	-4.14545
COc1ccc2nc(NCc3ccc(C(=O)Nc4ccccc4N)cc3)sc2c1	-4.14545
COc1ccc(OC)c(/C=C2\SC(=S)N(c3ccc4ccccc4c3)C2=O)c1	-4.14545
CC[NH+](CC)CCCN1C(=O)Nc2ccccc2[C@@H]1c1ccccc1	-4.14545
COc1ccc(CC(=O)OCC[NH+]2CCN(C(C)=O)CC2)cc1OC	-4.14544
COc1cc(-c2nc3ccccc3[nH]2)ccc1OCc1ccccc1	-4.14544
COc1nc(NC(=O)c2cnn(C)c2)nc(OC)n1	-4.14542
CCOc1nc2cc(C)c(C)cc2nc1C(=O)Nc1ccc(C)c(C)c1	-4.14542
C[C@@H]1CN(CCO)CCN1C(=O)NCCS(=O)(=O)NC[C@@H]1CCCCO1	-4.14542
CCC(=O)N1CCCC[C@H]1c1nn(C)cc1-c1onc(C)c1C	-4.14541
C[C@]1(C(=O)N2CCN(c3ccc(-c4nnn[n-]4)nn3)CC2)CCCS1(=O)=O	-4.14541
CCCC[C@@H](CC)C(=O)Nc1nnc(SCc2ccc(C)cc2)s1	-4.14541
O=C(Nc1ccc(Cl)cc1Cl)N1CCC[C@@H]1c1ccc(F)cc1	-4.14541
CCOCc1nnc(N2CC[C@H]([NH+]3CCN(CC)CC3)C2)n1CCCc1cnn(C)n1	-4.1454
CC(C)(C)C(=O)N1CCN2[C@@H](CN(C(=O)c3ccc(Cl)cc3)C[C@]2(C)CO)C1	-4.14539
COC(=O)[C@H](CNc1c(-c2nnn[n-]2)c(=O)n(C)c(=O)n1C)c1ccc(C)cc1	-4.14539
C=CC[NH2+]C[C@@H](O)COc1cccc2c(=O)c3ccccc3oc12	-4.14538
Cc1ccc(S(=O)(=O)NCCc2ccc(NC[C@@H](C)[NH2+]C[C@H](O)c3cccc(Cl)c3)cc2)cc1	-4.14538
Cc1cccc(NC(=S)NCCCNc2nc3cc(C)cc(C)c3cc2C#N)c1	-4.14538
CCC[C@H](OCC)C(=O)N[C@H]1C[C@H]2CC[C@@H]1N2C(=O)C[N@H+]1CCNC(=O)C1	-4.14538
CCO[C@@H]1CCCN(C(=O)N[C@@H](Cc2ccccc2)c2sccc2C)C1	-4.14538
COc1ccc([C@H](CCC(C)C)[NH2+]Cc2ccnc(C)c2)cc1	-4.14538
COc1cc(F)ccc1C(=O)OCC1CC1	-4.14537
CS[C@H](C)CC(=O)N(CC1CCC1)[C@H](C)c1ccccc1	-4.14537
CCc1ccc(Nc2cc(C(=O)NC3CCCC3)c3ccccc3n2)cc1	-4.14536
CCn1nc(C)c(S(=O)(=O)NCc2nc(CS(C)(=O)=O)n[nH]2)c1C	-4.14536
Cc1nc(N2CCN(C(=O)C(=O)N3CCN(CCO)C(C)(C)C3)CC2)cc[nH+]1	-4.14536
Cc1cc(C[N@@H+]2CCc3nc(-c4cccnc4)[nH]c(=O)c3C2)c(C)s1	-4.14535
Cn1cc(C(=O)OCc2cccnc2Br)c(C(F)F)n1	-4.14535
Cc1nc2cc(Cl)c(NC(=O)N(C)CCC3CC3)cc2s1	-4.14535
Cc1ccccc1[C@@H]([NH2+][C@@H](C)c1cnn(C2CCCC2)c1)C1CC1	-4.14535
NC(=[NH2+])Nc1ccc(C(=O)NCCCC[C@@H]2NC(=O)[C@H](CC(=O)Nc3cccc(C(N)=[NH2+])c3)NC2=O)cc1	-4.14534
O=C(CNC(=O)c1cc2ccccc2s1)N[C@@H]1COCC1=O	-4.14534
Brc1cc2c(cn1)C[C@H]1COCC/C=C(\N1)O2	-4.14534
COc1ccc(NC(=O)/C=C/c2ccc(-c3ccc(C)c(Cl)c3)o2)c([N+](=O)[O-])c1	-4.14534
Cc1cccc(CSCC(=O)Nc2ccccc2-c2ccccc2)c1	-4.14534
CC1(C)CC[C@H](C(=O)N(Cc2ccccc2)Cc2ccco2)C1	-4.14534
COc1ccc(OC)c([C@@H]2C[N@H+](Cc3ccccc3)C[C@H]2NC(=O)C2CCCC2)c1	-4.14533
CN([C@H](Cc1ccccc1)C(=O)[O-])S(=O)(=O)c1ccc(-c2ccc(Cl)cc2)cc1	-4.14533
CCCCCCNC(=O)C[C@H](c1ccccc1)c1cn(C)c2ccccc12	-4.14533
CC(C)CC(=O)OC(=O)[C@@]1(C)CCC[C@]2(C)C3=C[C@H]4[C@H]5C[C@]3(CC[C@H]12)[C@@H](O)[C@]54C	-4.14532
O=S1(=O)C[C@@H](NS(=O)(=O)Cc2c(F)cccc2Cl)[C@@H](N2CCOCC2)C1	-4.14532
COc1cc(NC(=O)Nc2c(C)cc(C)cc2C)c(C)cc1C	-4.14532
CC(C)(C)OC(=O)N1CCO[C@H](CC(=O)N2CC3(C[C@H](O)CNC3=O)C2)C1	-4.14532
Cc1cccc(C(C)C)c1NC(=O)[C@@H](C)Sc1nc2ccccc2o1	-4.14532
CC[C@@H](Oc1cccc(OC)c1)C(=O)N1CCC(c2noc(-c3ccncc3)n2)CC1	-4.14531
CC(C)(C)OC(=O)N1CC(OC(=O)CCc2ccc(Br)cc2F)C1	-4.14531
CCN(CC)c1ccc(-n2c(-c3ccc(N)cc3)nc3ccccc32)cc1	-4.14531
O=C(CNS(=O)(=O)c1ccc(Cl)cc1)NC[C@@]1(CO)COCC[NH2+]1	-4.14531
CC(=O)N(c1ccc(C2CCCCC2)cc1)c1nc(C)cc(C)c1C#N	-4.14531
CCc1cc2c(nc1N)C#CCc1cc(O)c(OC)cc1[C@@H]1Oc3c(ccc4c3[C@@]3(CC[C@@H](C2)C3)Cc2cc(O)cc(OC)c2-4)[C@@H]1COC(C)=O	-4.1453
O=C(c1ccccc1OCc1csc(-c2ccc(Cl)cc2)n1)N1CCCCCCC1	-4.1453
Cc1c([C@@H]2[C@@H](c3ccccn3)[NH+]=C3S[C@H](C)CN32)c(C)n(C(C)C)c1C	-4.1453
O=C(Nc1ccc(NC2CCCCC2)cc1)c1nc(Cl)ccc1Cl	-4.1453
O[C@H]1C[C@H](c2nc(-c3ccc(C(F)(F)F)cc3)no2)N(Cc2[nH]cc[nH+]2)C1	-4.14529
Cc1cc(-c2c(OCC[C@H]3CCO3)c3cc(C(=O)Nc4cnsn4)c(Cl)cc3[nH]c2=O)cc(C)c1C	-4.14529
CN(CC[NH+]1CCCCC1)Cc1ccccc1OCc1ccccn1	-4.14529
Cc1ccc(NC(=O)c2cnn(C3CCCCC3)c2C)cc1C	-4.14529
CC(C)c1ccc2c(c1)[C@@H]([NH2+][C@H](C)c1ncc(Br)cn1)CCC2	-4.14529
Clc1ccc(OCCn2c([C@@H]3CCCO3)[nH+]c3ccccc32)cc1	-4.14529
CCO[C@@H]1CN(C(=O)c2cnco2)C[C@H]1CNC(=O)[C@H]1C[N@@H+](C)C[C@@H](C)O1	-4.14529
Cc1ncc(-c2onc(C)c2C)c(CN(C)C(=O)c2cc(C)c(C)[nH]c2=O)n1	-4.14528
CN(C)C(=O)[C@@]1(Cc2cccc(-c3ccncc3)c2)CCCN(C(=O)c2cnccn2)C1	-4.14528
O=C(N[C@@H]1C=CCCC1)N1CCCC[C@@H]1c1cc2ccccc2[nH]1	-4.14528
Cc1cccc(C)c1NC(=O)c1cccc(OCc2ccccc2Cl)c1	-4.14528
Cc1cscc1C(=O)Nc1ccccc1N(C)C1CCCC1	-4.14528
COc1cc(OC)c(C(=O)N2C[C@H]3CCC[C@H]3C2)cc1Br	-4.14527
C=CCCc1ccccc1NC(=O)c1ccc(OC(F)F)cc1	-4.14527
CC(C)OCc1ccccc1C[NH2+][C@H](C)c1cc(F)cc(F)c1	-4.14527
COc1ccc2c(c1)[C@@H]([NH2+][C@@H](C)Cc1cccs1)CCS2	-4.14527
Cc1noc(C2CC2)c1NC(=O)NCC1(C)CCC(C)(C)CC1	-4.14527
CCCCNC(=O)C[C@@H](c1cccc(C)c1)c1cn(Cc2ccc(C)cc2)c2ccccc12	-4.14527
[H]/N=C1/O[C@]2(CC#C)C(=O)C[C@H](C)[C@H]1[C@@H](C)C2=O	-4.14526
Cc1c(Br)cc(C(N)=O)c2c1NCC[C@@]2(C)O	-4.14526
Cc1cc([C@@H](C)[NH2+][C@@H](C)c2ccc(-c3cccnc3)cc2)oc1C	-4.14526
C=CCCCC(=O)N[C@H](C)c1cc(F)c(Cl)cc1Cl	-4.14526
O=COCCc1cnc(Br)cc1[C@@H]1CN=CO1	-4.14525
CN(C(=O)CN1CCN(C(=O)c2cccc(OC(F)F)c2)CC1)[C@@H]1CCS(=O)(=O)C1	-4.14525
Cc1nc(-c2ccc(NC(=O)N3CCc4ccccc4[C@H]3C)cc2)cs1	-4.14525
COC(=O)c1c(C)cccc1NC(=O)c1sc(-c2cccs2)nc1C	-4.14525
Cc1cc(-c2nnn[n-]2)nc(N2C[C@@H]3[C@H](C2)[C@H]3NC(=O)c2cn(C)nc2C)n1	-4.14525
CC(C)[C@@H](C(=O)N[C@@H](C)c1ccc(F)cc1F)c1ccccc1	-4.14525
C=C1/C(=C/C=C/[C@@H]2CC[C@H]([C@H](C)CC#CC(C)(C)O)C2(C)C)C[C@@H](O)C[C@@H]1O	-4.14524
CCOC(=O)N1CCC(C(=O)N2[C@@H]3CC[C@H]2CC(=O)C3)CC1	-4.14524
COc1cc(Cl)ccc1C(=O)Nc1ccncc1Br	-4.14524
O=C(NC1CCCCCCC1)c1ccccc1C(F)(F)F	-4.14524
COc1cc2c(cc1Cl)CN(C(=O)Nc1c(C)cccc1C(C)C)CC2	-4.14524
O=C(C[C@H]1C=CCCC1)N1CCCC[C@H]1c1nc2cc(Cl)ccc2[nH]1	-4.14524
CC(C)CC(C)(C)C(=O)N[C@@H](C)c1nc(C(C)(C)C)cs1	-4.14524
CCCCCCCCCCCCCCCc1cccc(OCC)c1CSc1nc2ccccc2o1	-4.14523
COc1ccc(NC(=O)Nc2n[nH]c3ccccc23)cc1	-4.14523
C[C@H]1CC[C@@H](O)[C@@]2(O)C[C@H]3OC(=O)C(CO)=C3C[C@]12C	-4.14523
COC(=O)c1nc(NC(=O)Cc2ccccc2C#N)ccc1Br	-4.14523
CCOc1ccc2nc(/N=C\c3cc(Br)cc([N+](=O)[O-])c3[O-])sc2c1	-4.14523
CCC(=O)Oc1ccc2c(=O)c(Oc3cc(C)cc(C)c3)coc2c1	-4.14523
CC(C)c1[nH+]ccn1Cc1cc(C(=O)N2C[C@@H]3C[C@H]4C[C@@H](C3)C[C@@H]2C4)n[nH]1	-4.14523
C[C@@H]1CC[C@H]2[C@](C)(CO)[C@H](O)CC[C@]2(C)[C@@]12Cc1c(O)cc3c(c1O2)CNC3=O	-4.14522
Cc1nccnc1C(=O)OCCc1ccncc1	-4.14522
CCN(C(=O)CC1CC(C)(C)C1)[C@H](c1cccnc1)c1ccc(F)c(F)c1	-4.14522
COc1cc(CN(C)C(=O)c2cc3cccc(F)c3o2)ccc1SC	-4.14522
Cc1ccc(CO)c(F)c1F	-4.14521
O=C1CC(C(=O)Nc2ccc(I)nn2)C1	-4.14521
COc1ccc(/C=N/n2c([S-])nnc2-c2ccccc2C)cc1Br	-4.14521
[H]/N=C1/NC=NC=NC=Nc2cc(Br)c(C)c1c2	-4.1452
Cc1ccc(NC(=O)CCCCC(C)(C)C)cc1NC(=O)c1ccncc1	-4.1452
Cc1c(N)ccc(C2=C(CO)OCC2=O)c1Br	-4.14519
[NH2+]=c1occ2[n-]c(Cc3nnn[n-]3)cc(Br)c1-2	-4.14519
Cc1cc(F)ccc1C1CCN(S(=O)(=O)CC2(C(=O)NO)CCN(C(=O)O[C@H]3CCOC3)CC2)CC1	-4.14519
CC1=C[C@H](C)[C@H](C[NH+](CCO)C[C@H]2[C@@H](C)C=C(C)C[C@@H]2C)[C@H](C)C1	-4.14519
C=CCOc1ccccc1-c1nc([C@@H](C)c2cccs2)no1	-4.14519
CC[C@@H](Sc1ccc(Cl)cc1)C(=O)NCCOc1ccc(C)cc1	-4.14519
Cc1nn(-c2ccccc2)c(Sc2ccc(Cl)cc2)c1C=O	-4.14519
Cc1ccc2cc(C(C)C)c(O)c3c2c1C=C(C(=O)C(C)C)O3	-4.14518
Cc1nc(NC(=O)c2ccc(N(C)C)cc2)ncc1Br	-4.14518
COc1cc(OC)cc(C(=O)Nc2ccncc2I)c1	-4.14518
CC[C@H](C(=O)Nc1cccc(SC)c1)c1ccccc1	-4.14518
CCCC[C@H](CC)CNC(=O)CSCc1ccccc1Cl	-4.14518
COc1ccccc1-c1ccc(C[C@@]2(C(=O)N(C)C)CCN(C(=O)C3CCC3)C2)cc1	-4.14517
Cc1csc(C)c1NC(=O)c1c(C)cccc1C	-4.14517
CC[C@H]1CCCC[C@@H]1[NH2+]CCCC(=O)Nc1c(C)cccc1C	-4.14517
Cn1nnc2c1NCC[C@H]2C(=O)N(CCC[NH+](C)C)[C@@H]1CCS(=O)(=O)C1	-4.14516
CC(C)=CCC/C(C)=C/CC[C@@H](C)CC(=O)[O-]	-4.14515
COCCc1ncc(CN2CCc3c([nH]c4ccc(Cl)cc34)C2)cn1	-4.14515
CN(C)c1nc2ccccc2cc1C[NH2+][C@H](Cc1ccsc1)c1nccs1	-4.14514
C#Cc1nc2c(Br)c(=[NH2+])onc2ccccs1	-4.14514
COc1cc(/C=N/O[C@@H](C)C(=O)Nc2ccccc2)ccc1OCc1ccccc1	-4.14514
CCOC(=O)Cn1cnc(NC(=O)c2cc3c(=O)n(C)c(=O)n(C)c3s2)n1	-4.14514
C[C@@H](CNC(=O)C(=O)N1CCN(C)C[C@@H]1Cc1ccccc1)S(N)(=O)=O	-4.14514
Cc1nc(CSCc2coc(-c3ccccc3)n2)sc1C	-4.14514
CCCc1noc(-c2ncn3c2CN(C)C(=O)c2c(Cl)cccc2-3)n1	-4.14513
CC[C@@H](C)[C@H](NC(=O)[C@@H](CC(C)C)NC(=O)[C@@H](C)NC(=O)[C@H](NC(=O)[C@@H](CC(N)=O)NC(=O)[C@@H](CO)NC(C)=O)[C@@H](C)O)C(=O)N[C@H](Cc1ccccc1)C(=O)N[C@H](CCCNC(N)=[NH2+])C(=O)N[C@H](CC(C)C)C(=O)N[C@H](C)C(N)=O	-4.14513
FC(F)(c1cc(Cl)nc(-c2ccccc2)n1)N1CCC12CCCC2	-4.14513
Cc1cc(C)c(NC(Nc2c(C)cc(C)cc2C)=[NH+]Cc2ccc(Cl)cc2)c(C)c1	-4.14513
Cc1sc2ncnc(Nc3ccc(N4CCCC4)cc3)c2c1C	-4.14513
C=CCC[C@@H](C)Nc1cccc(-c2nnc3n2CCCCC3)c1C	-4.14513
CCN(C(=O)c1oc2ccccc2c1CSC)c1ccccc1OC	-4.14513
CCC[C@@H](NC(=O)N(Cc1ccc(F)cc1)CC1CC1)c1ccccn1	-4.14513
C[C@H]([NH2+][C@H](C)c1ccccc1)c1cc(F)c(Cl)cc1Cl	-4.14513
O=C(Nc1ccc(S(=O)(=O)N2CCCC[C@H]2c2cccnc2)cc1)C12C[C@H]3C[C@@H](C1)C[C@@H](C2)C3	-4.14513
Cc1cc(=O)oc2cc(OCC(=O)NCCn3cccc3)ccc12	-4.14512
O=C1CCc2c(ncc(Br)c2[C@@H]2C[NH+]=CN2)C1	-4.14512
O=C1C[C@@H](c2ccc(O)cc2)Oc2c(Cc3ccccc3[O-])c(O)cc(O)c21	-4.14512
O=S(=O)(c1ccccc1)N(O)c1ccccc1	-4.14512
COC(=O)[C@H](CCSC)NC(=O)c1ccc(C(F)(F)F)cc1	-4.14512
Cc1oc(-c2ccccc2)cc1C(=O)Nc1ccc(C(C)(C)C)cc1	-4.14512
C[C@H]1C=C2C=C[C@H](C)[C@H](CC[C@@H]3C[C@H](O)CC(=O)O3)[C@H]2[C@@H](O)C1	-4.14512
Cc1ccc(S(=O)(=O)N[C@@H](Cc2ccccc2)C(=O)N/N=C/c2ccc3c(c2)OCO3)cc1	-4.14511
CCCCCC[C@@H](NC=O)c1ccc(Cl)cc1Cl	-4.14511
COc1ccc(C)cc1[C@H](C)[NH2+][C@@H](C)c1cc(C)sc1C	-4.14511
Cc1ccc(S(=O)(=O)N2CCC(C(=O)NCc3ccc(Cl)cc3Cl)CC2)cc1	-4.1451
C[C@H](C(=O)Nc1cccc(N2CCOCC2)c1)N(C)C(=O)OC(C)(C)C	-4.1451
Cc1ccc(-c2nc(C#N)c(NC[C@H](c3ccc(Cl)cc3)[NH+]3CCCCC3)o2)cc1	-4.1451
Cc1cc(C)c(NC(=O)[C@@H](C)Oc2ccc(F)c(Cl)c2)c(Cl)c1	-4.1451
COc1ccc(OC)c([C@H]2CCCN2C(=O)[C@H](C)Cn2nc(C)c(Cl)c2C)c1	-4.14509
CCc1ccc(/C=N/N2CC[NH+](Cc3cccc4ccccc34)CC2)cc1	-4.14509
FC(F)Oc1ccc(Nc2cc(C3CC3)nc(NC3CCCCC3)n2)cc1	-4.14509
Cc1ccccc1OCCC(=O)NCCC(c1ccccc1)c1ccccc1	-4.14509
CN(CC(N)=O)Cc1cccc(C#N)c1	-4.14508
COc1ccc(-c2c(C#N)c(N)nc3c2CCCCCCCCCC3)cc1	-4.14508
Cc1cc(OCC(=O)N[C@H](c2ncccc2C)C(C)C)ccc1C(C)C	-4.14508
Cc1cc2nc(-c3ccc(C)c(NC(=O)Cc4ccccc4)c3)oc2cc1C	-4.14508
CCCCC(=O)Nc1cccc(NC(=O)c2ccc(Cl)c(Cl)c2)c1	-4.14508
O=C(NC[C@@]1(COc2cnccn2)C[C@@H](O)[C@@H](O)C1)c1nc2ccccc2[nH]1	-4.14507
COc1ccc(C(=O)OC[C@H]2[C@H](O)CO[C@@H]2c2cc(OC)c(OC)c(OC)c2)cc1OC	-4.14507
Cc1ccc(C(C)C)c([O-])c1/[NH+]=C/c1c(O)ccc2ccccc12	-4.14507
Cc1nonc1CC(=O)N1CCC(c2cc3[nH]c(C)c(C)c(=O)n3n2)CC1	-4.14506
COc1nc(N(C)CCN2CCOCC2)nc(N(C)CC[NH+]2CCOCC2)n1	-4.14506
O=S(=O)([N-]c1ccc(-c2ccccc2)cc1)c1ccc(Cl)cc1	-4.14506
Cc1c/c(=N\S(=O)(=O)CCCS(=O)(=O)N[C@@H]2CC[C@H]2O)c(C)c[nH]1	-4.14506
Cc1ccc(NC(=O)c2ccc(-c3ccco3)nc2C)cc1C	-4.14506
O=C(CNC(=O)c1cccc(C(F)(F)F)c1)N[C@@H]1CC[N@H+](Cc2ccccc2-c2ccc3ccccc3c2)C1	-4.14505
NS(=O)(=O)CCOCCNC(=O)[C@@H]1CCCC[C@@H]1C(=O)N1CCCC1	-4.14505
C=CCOc1cc(F)c(/C=C(/C)C(=O)N[C@@H]2[C@H](O)[C@@H](O)[C@H]3OCO[C@H]3[C@@H]2O)cc1F	-4.14504
C[NH+]1CCN(C(=O)CN2C(=O)C(C)(C)c3cc(S(=O)(=O)N4CCCC4)ccc32)CC1	-4.14504
CCOc1cc(C[NH+]2CCC(c3nc(-c4ccccn4)cc(=O)[nH]3)CC2)ccc1OC	-4.14503
O=C1C[C@@H]2S[C@@H]3C[C@@]2(C=C1Br)[C@@H]1C(=N3)C(=O)c2[nH]cc3ccnc1c23	-4.14503
CCCCC(=O)N[C@@H](CCC[NH3+])C(=O)NCc1ccccc1	-4.14503
O=C(C1CC1)N1CCc2c([nH]c3ccccc23)C12CCN(Cc1ccccc1)CC2	-4.14502
CN(Cc1ccccc1O)C(=O)C1CCOCC1	-4.14502
COCCNC(=O)[C@@H]1C[N@@H+](Cc2ccncc2)C[C@H]1c1ccnc(N2CCCC2)n1	-4.14502
O=[N+]([O-])c1cccc(S(=O)(=O)N[C@@H]2CCS(=O)(=O)C2)c1-c1nnn[n-]1	-4.14502
C[C@@H](C(=O)N[C@H]1[C@@H]2CN(c3ccnc(-c4nnn[n-]4)n3)C[C@@H]21)[C@@H]1CCC(=O)N1	-4.14502
C[C@H](O)CCCCCCCCCCCCCCc1cc(O)cc(O)c1	-4.14501
COc1cc2c(cc1OC)-c1nc3ccc(F)cc3c(NCC[NH+](C)C)c1C2	-4.14501
O=C(Nc1ccc(OC(F)(F)Cl)cc1)c1scnc1CCc1cnoc1	-4.14501
O=c1c(Br)c2n3c4c1CCN4[C@H]1CN=C(O2)[C@H]13	-4.14501
Cc1nc(SCC(=O)Nc2oc(-c3ccccc3)c(-c3ccccc3)c2C#N)n[nH]1	-4.14501
O=C(Nc1ccc(-c2nccs2)cc1)c1occc1-c1ccccc1	-4.14501
C[C@H](NS(=O)(=O)c1ccc(-c2nnn[n-]2)cc1)C(=O)NC[C@@H]1CCC[N@@H+]1C	-4.14501
CCOC(=O)C1=C(c2ccccc2)N=C(C)/C(=C(/[O-])OC[C@H]2COC(C)(C)O2)[C@H]1C#Cc1ccccc1	-4.145
C[C@@H](C(=O)N(C)C)S(=O)(=O)N1CCC[C@@H](CNS(=O)(=O)C2CC2)C1	-4.145
C=CCCc1ccccc1NC(=O)C(C)(C)c1ccc(OC)cc1	-4.145
CCCOc1ccc([C@@H](C)NC(=O)[C@@H](C)Cc2ccccc2F)cc1OC	-4.145
CSc1nn(-c2c(Cl)cc(C(F)(F)F)cc2Cl)c(N)c1-c1ccc(F)cc1	-4.14499
CC[C@@](C)(NCC(=O)N(C)Cc1ccc(C)cc1)C(=O)[O-]	-4.14499
CCNC(=O)CN1CC[N@@H+](Cc2ccccc2)C[C@H]1C	-4.14499
COc1ncc(C(=O)NCc2cc(=O)n3nc(C)cc3[nH]2)cn1	-4.14498
C#Cc1nc(C)c(Br)c(CC(C)(C)CCO)n1	-4.14497
Cc1cccc(NC(=O)[C@H]2CCCN2C(=O)OC(C)(C)C)c1Br	-4.14497
CN(C)c1ccc(NC(=O)CN2C(=O)COc3ccc(C(=O)c4cccs4)cc32)cc1	-4.14496
CCC/C(=C/C(=O)CCc1cc(OC2CCCC2)c(O)cc1Cc1ccccc1)CO	-4.14496
O=C1COCC2=C1[C@@H](c1ccc(F)c(Br)c1)C1=C([O-])O[C@@H](c3ccccc3)C1=N2	-4.14496
CCCCCCCCCCCCC[C@@H]1CC(=O)NCCC[N@H+](C)CCCC[N@@H+](C)CCC[NH2+]1	-4.14496
O=C([O-])[C@@H]1CCCN1C(=O)[C@@H]1CC[C@H]1S	-4.14496
CCOc1cc(NC(=O)c2cc3ccccc3nc2C)ccc1C	-4.14496
COc1ccc(-n2c(SCc3ccccn3)nc3ccccc32)cc1	-4.14496
CC(C)OCCOCc1cccc(NC(=O)NC[C@H](C)c2ccccc2)c1	-4.14496
O=C(C[C@@H](C(=O)c1cccs1)c1ccsc1)c1cccs1	-4.14496
COc1cc(C(=O)N2CCc3c(Br)cccc3C2)cc(OC)c1OC	-4.14495
COc1cccnc1NC(=O)c1cncc(C)c1	-4.14495
CC[C@H](NC(=O)c1ccc(C)c(S(=O)(=O)Nc2ccccc2)c1)c1ccccc1	-4.14495
O=C(Nc1ccc2nc(C3CC3)oc2c1)c1cc2ccccc2o1	-4.14495
C[C@H](CNC(=O)c1cnn(C)c1Cl)CNc1ccnc(-c2nnn[n-]2)n1	-4.14495
CC(=O)N1CCC[C@@H]1C(=O)N[C@H]1CCCN(c2cnc(-c3nnn[n-]3)cn2)C1	-4.14495
CSc1ccc(C(=O)Nc2ccccc2N[C@H](C)c2ccccc2)o1	-4.14495
Cc1sc(-n2cccc2)c(C(=O)Nc2ccc(OC(F)F)cc2)c1C	-4.14495
O=C(CSc1nnc(CNC(=O)C23C[C@H]4C[C@@H](C2)C[C@@H](C3)C4)n1-c1ccccc1)Nc1ccccc1	-4.14495
Cc1nn(C)c(C)c1CN(C)C(=O)Cn1c(C)nc2sc(C)c(C)c2c1=O	-4.14494
Cc1oc2ncc(=[NH2+])cc3c2c1SC(N)=C3Br	-4.14494
CCCc1ncc(CN[C@H](Cc2ccsc2)c2nc(C)c(C)s2)cn1	-4.14494
Cc1ccc(-c2nnc(-n3c(/C=C/c4ccc(Cl)cc4)nc4ccccc4c3=O)s2)cc1	-4.14494
COc1cccc(CCc2cc(O)cc(OC)c2Cc2ccc(O)cc2)c1	-4.14494
C[C@H](Oc1ccccc1)C(=O)NCCCS(=O)(=O)N1CCN(c2ncccn2)CC1	-4.14494
CCCn1c(N)c(C(=O)COC(=O)CNC(=O)c2ccc(C)c(C)c2)c(=O)n(C)c1=O	-4.14494
CSCc1ccc(NC(=O)N2CC3(CCC3)[C@H]2C(C)C)cc1	-4.14494
C=CC(C)(C)[C@@]12C[C@H]3C(=O)N[C@@H](C(C)C)C(=O)N3[C@@H]1N(C(C)=O)c1ccccc12	-4.14493
CCCCCCCCCCCCCCCCCCOC[C@H](COP(=O)([O-])[O-])OC(=O)CCCCCCCCCCCCCCC	-4.14493
Cc1ncsc1C(=O)Nc1ccc(C#N)cc1Br	-4.14493
CCOc1ccc(N2C(=O)/C(=C\c3ccccc3OC)N=C2c2ccc(C)cc2)cc1	-4.14493
Cc1noc(C2CC2)c1NC(=O)Nc1ccccc1SC(C)C	-4.14493
CC(C)[C@@H](C)[C@H]1O[C@H]1[C@@]1(O)CC=C[C@H]2C[C@@]34CC[C@H]5[C@@](O)(CO)[C@H](O)[C@@H]6C#CC[C@@H](O)[C@@H]7SS[C@@H](O)[C@@]6(C(=O)C=C3[C@@]3(O)CC[C@H]1[C@@]23CCc1cc(O)cc(c1)N1CC[C@@]2(C1=O)[C@H](CO)CCC[C@@H]72)[C@]54C	-4.14492
Cc1sccc1C(=O)N1CCc2ccc[nH+]c21	-4.14492
C[C@H](CC(=O)N1CC[C@H](CN(C)c2cnc(-c3nnn[n-]3)cn2)C1)NC(N)=O	-4.14492
C[C@@H]1CCCN(C(=O)Cn2ncnn2)[C@H]1CNc1ccc(-c2nnn[n-]2)nn1	-4.14492
C[C@@H](C[N@H+]1CCN(c2nccnc2-c2nnn[n-]2)C[C@@H]1C)CS(C)(=O)=O	-4.14492
Cc1ccc(CCCCC(=O)Nc2c(O)cccc2Cl)cc1	-4.14492
CCCCCCCCSS[C@H]1C[C@H](n2cc(C)c(=O)[nH]c2=O)O[C@@H]1CO	-4.14491
C[C@@H](NC(=O)C(C)(C)C)C(=O)N[C@@H]1CCN(c2ccnc(-c3nnn[n-]3)n2)C1	-4.14491
CC[C@H](Oc1ccccc1Cl)C(=O)N[C@H](C)c1ccc(N2CCC[C@H](C)C2)cc1	-4.1449
COc1c2c(c(NS(=O)(=O)CCN3C(=O)c4ccccc4C3=O)c3c1OCO3)CC[N@H+](C)C2	-4.14489
COc1cccc([C@@H](NC(=O)c2cnc3scc(C)n3c2=O)c2ccccc2)c1	-4.14489
CC(=O)O[C@H]1[C@@H]2O[C@@]23[C@H]2CC[C@@H]4C[C@H](O)CC[C@@]4(C=O)[C@H]2CC[C@]3(C)[C@H]1c1ccc(=O)oc1	-4.14489
Cc1c2nccnc3cc(c1SC=CS2)[NH+]=C3	-4.14489
CC(=O)Nc1ncccc1[N-]S(=O)(=O)CCCS(=O)(=O)N(C)CCO	-4.14489
CC(=O)N[C@@H](C)C(=O)NCC[C@@H]1CN(c2nccnc2-c2nnn[n-]2)C[C@H]1C	-4.14489
CCC(=O)Nc1ccc(Cl)c(NC(=O)C[C@H](C)C(=O)c2ccccc2)c1	-4.14489
C[C@H]1[C@@H](Nc2cc[nH+]cc2-c2nnn[n-]2)CCN1C(=O)CN1CCCNC1=O	-4.14489
O=C1N[C@H](Cc2ccccc2)C(=O)N[C@H]1Cc1c[nH]c2c([C@@]34C[C@H]5C(=O)N[C@H](Cc6ccccc6)C(=O)N5[C@@H]3Nc3ccccc34)cccc12	-4.14488
CCc1cccc(-n2c(-c3ccc([N+](=O)[O-])cc3)nc3nc4ccccc4nc32)c1	-4.14488
Cc1cc(-c2ncco2)ccc1NC(=O)[C@@H]1C[C@@H]1c1c(F)cccc1Cl	-4.14488
COc1ccc(O[C@H](C)C(=O)Nc2ccc3c(c2)oc2ccccc23)cc1	-4.14488
Cc1occc1-c1cc2[nH]c3c(c(=O)n2n1)CCN(CCc1ccccc1)C3	-4.14487
C=Cn1cc(C[NH+]2CCC(O)(c3ccccc3C)CC2)c(C)n1	-4.14487
Cc1cccc(Cn2nc(C)c(NC(=O)Nc3ccccc3C)c2C)c1	-4.14487
C[NH+](C)[C@H](CNC(=O)Nc1ccc(F)cc1)c1ccccc1	-4.14487
Cc1c(N2CC[C@H](C[NH2+]CCF)C2)c(F)cn2c(=O)c(C(=O)[O-])cc(C3CC3)c12	-4.14486
COc1ccc(/C=C2\SC(c3cccnc3)=NC2=O)cc1	-4.14486
O=C(N[C@@H](Cc1cc(F)cc(F)c1)[C@H](O)[C@@H]1NCCN(Cc2ccccc2)C1=O)[C@@H]1CC(=O)N(CC2CC2)C1	-4.14486
[NH3+]Cc1coc(-c2cccs2)n1	-4.14486
COc1ccc(C(C)(C)C)cc1C[N@@H+]1C[C@H]2CC[C@](O)(c3ccccn3)[C@H]2C1	-4.14486
Cc1ccc([C@@H](NC(=O)c2ccc([N+](=O)[O-])cc2Cl)c2ccccc2)cc1	-4.14486
Fc1ccc([C@@H]2CC(c3cccs3)=NN2c2ccc(Cl)cc2)cc1	-4.14486
COC(=O)/N=c1/[nH]c2cc(Cl)c(Oc3ccc4ccccc4c3Cl)cc2[nH]1	-4.14485
CC(=O)N[C@H](C)C(=O)N(C)[C@H]1CC[C@@H](Nc2ccnc(-c3nnn[n-]3)n2)CC1	-4.14485
CCOC(=O)C1(Cc2cc(-c3ccccc3C)no2)CC[NH+](Cc2ccccn2)CC1	-4.14484
CNS(=O)(=O)CC(=O)N[C@@H]1C[C@H]2CC[C@@H]1N2C(=O)c1ncoc1C1CC1	-4.14484
CCN(C(=O)[C@@H]1CC=CC[C@H]1C)[C@H](c1ccc(Cl)cc1)c1ccccn1	-4.14484
O=C(COC(=O)c1ccc(Oc2ccccc2)cc1)c1ccccc1	-4.14484
COC(=O)[C@H]1CN(S(=O)(=O)C[C@@H](OC)C2CCOCC2)CC[N@H+](C)C1	-4.14484
C[C@@H]1[C@H](C(=O)N2C[C@@H]3CCN(C(=O)CN4CC(=O)N(C)C4=O)[C@@H]3C2)CCN1C	-4.14484
Nc1ncnc2c1c(-c1ccc(Oc3ccccc3)cc1)cn2C[C@H]1CCC[N@@H+]1C[C@@H](O)CO	-4.14483
O=S(=O)(NC1CCCCC1)NC1CCN(c2ncnc3c2nc(-c2ccccc2Cl)n3-c2ccc(Cl)cc2)CC1	-4.14483
Cc1nnsc1C(=O)N[C@H]1CCN(C(=O)c2cccn2C)[C@@H](C(=O)N[C@@H](Cc2ccccc2)C(N)=O)C1	-4.14483
C[C@@H]1N(C(=O)C(=O)Nc2ccn(CC(=O)N3CCOCC3)n2)CCOC1(C)C	-4.14483
O=C(Nc1cccc2ccccc12)N1CCCC[C@H]1c1ccncc1	-4.14483
CC(=O)Nc1ccc(C[NH2+][C@H](CCC(C)C)c2ccoc2)cc1	-4.14483
COCCOc1cc2c(N3CCN(C(=O)Nc4ccc(OC(C)C)cc4)CC3)ncnc2cc1OCC[NH+]1CCCC1	-4.14482
CCOc1ccc(-c2noc(-c3cc(-c4ccccc4C)n[nH]3)n2)cc1	-4.14482
CCOc1ccc2[nH+]c(C)cc(Nc3cc(Cl)ccc3OC)c2c1	-4.14482
Cc1ccc(NC(=O)c2ccc(C)s2)c(-c2nc(C3CC3)no2)c1	-4.14482
CCC(CC)C(=O)N[C@@H](c1cc(=O)[nH]c(-c2cccnc2)n1)C(C)C	-4.14481
CCN1C[C@H](C(=O)NCc2ccc(-c3nc(C)ncc3-c3ccccn3)cc2)CC1=O	-4.14481
C[C@H](c1ccccc1)N(C[C@@H](O)CC(F)(F)F)c1ccccc1	-4.14481
CCCCCOc1ccc([C@@H](C)[NH2+]CC2(C(F)F)CC2)cc1	-4.14481
CCN(C(=O)[C@@H](C)CC(F)(F)F)[C@H](C)c1cccc(C(F)(F)F)c1	-4.14481
Cc1c2csc1-c1cc(c(N)cn1)C[NH2+]CC2	-4.1448
Cc1ccc(S(=O)(=O)N2[C@H]3CC[C@@H]2CC3)cc1	-4.1448
Cc1ccc(CCCNC(=O)COc2cc(C)ccc2C(C)C)cc1	-4.1448
Cc1ccc([C@H]2C=C(Nc3cc(Cl)cc(Cl)c3)C=C([O-])C2)cc1	-4.14479
CC[C@@H](C)[C@@H](C(=O)N[C@H](C(=O)[O-])C(C)C)n1c(=O)[nH]c2ccccc2c1=O	-4.14479
COc1cncc(C[NH2+][C@H](CC2CCCC2)c2ccccc2)c1	-4.14478
CCOc1ccc(-c2nc(NC(=O)c3cccc(OC)c3)sc2C)cc1	-4.14478
COc1cc2c(c3oc4c(O)cccc4c(=O)c13)C[C@H]([C@](C)(O)COC(C)=O)O2	-4.14478
C#CCOc1ccc(/C=C2\SC(=O)N(Cc3ccc(Cl)cc3)C2=O)cc1OC	-4.14477
COCCC[C@H](C)[NH2+][C@H](C)[C@H](C)c1ccccc1C(F)(F)F	-4.14477
COc1ncc(Br)cc1C(=O)Nc1c(C)cncc1Br	-4.14476
Cc1c([C@@H](NC(=O)Nc2cccnc2)C(C)C)oc2ccccc12	-4.14476
C[C@H](NC(=O)OC(C)(C)C)C(=O)N(CC[NH+](C)C)Cc1cccc(C(F)(F)F)c1	-4.14475
O=c1ccn([C@@H]2O[C@H](CO)[C@@H](OP(=O)([O-])[O-])[C@@H]2O)c(=O)[n-]1	-4.14474
CO[C@H](OCc1ccc(C=O)o1)c1ccc(CO)o1	-4.14474
COc1ccccc1CNC(=O)COC(=O)CC[N-]C1=NS(=O)(=O)c2ccccc21	-4.14474
O=c1c2ccccc2nc(-c2cccc(C(F)(F)F)c2)n1/N=C/c1ccccc1O	-4.14474
CCOc1ccc(C(=O)N[C@H](C)c2ccc(C(C)(C)C)cc2)cc1OCC	-4.14473
CC[C@H](NC(=O)[C@@H](CC)Oc1cc(C)ccc1C)c1ccc(C)cc1C	-4.14473
CCn1c(=O)oc2cc(S(=O)(=O)NC[C@@H](O)COc3ccc(C)cc3)ccc21	-4.14472
O=C(Cn1cccn1)Nc1ncncc1Br	-4.14472
C[NH+]1CCN(c2ccc(N3C[C@@H]4OCC[C@H]4[C@@H](C(=O)NCc4cccnc4)C3)nn2)CC1	-4.14472
CC1(C)CN(C(=O)c2ccc3sccc3c2)[C@H]1c1cccnc1	-4.14472
C[C@@H](NC(=O)c1ccncc1)C(=O)N1CCC(O)(Cn2ccc3[nH+]cccc32)CC1	-4.14471
CC(C)(C)[C@@H]1CCc2c(sc(NC(=O)c3cccc(F)c3F)c2C#N)C1	-4.14471
Cc1nc(Cc2ccccc2)sc1[C@@H](C)[NH2+][C@H]1C[C@@](C)(F)C1	-4.14471
CCn1c(=O)n(CC(=O)N2CCc3ccccc32)c2c(C(N)=O)nc(-c3cccs3)nc21	-4.1447
COc1cncc(NC(=O)c2cc(C)n(C)n2)c1	-4.1447
Fc1ccc(-c2nc(-c3ccc(F)c(Br)c3)[nH]c2-c2ccccc2)cc1	-4.1447
CCn1cc(S(=O)(=O)NCc2cccc(S(N)(=O)=O)c2)c([N+](=O)[O-])n1	-4.1447
CCCCCC[C@@](C)(Sc1ccccc1)C(C)=O	-4.1447
Clc1ccc(-c2n[nH]cc2CNc2cccc(C3CC3)[nH+]2)cc1	-4.14469
COC(=O)[C@@H]1CCC[C@@H]1S(=O)(=O)NCCC[N@@H+]1CCC[C@@H](C(N)=O)C1	-4.14469
CCCCC/C=C/C[C@@H](O)/C=C/C=C/C/C=C\CCCC(=O)[O-]	-4.14469
CC(=O)O[C@@H]1C[C@]2(C)[C@@H](CC(=O)[C@H]3[C@@]4(C)CC[C@@H](O)[C@H](C)[C@H]4CC[C@]32C)/C1=C(/CCC=C(C)C)C(=O)[O-]	-4.14468
C(=C\C1CCC1)\c1nc(-c2cccc(-c3cscn3)c2)no1	-4.14468
O=C(Nc1cccc(C(=O)N2CCCCC2)c1)c1cnc(N2CCOCC2)nc1	-4.14467
C[N+](C)(C)CCSS(C)(=O)=O	-4.14467
N#Cc1c(-c2ccc(Cl)cc2)cc(-c2ccc(Br)cc2)[n-]c1=O	-4.14467
C[C@@H](CNC(=O)c1cnc(N(C)C)cn1)CNc1cnc(-c2nnn[n-]2)cn1	-4.14467
CC1=NN(c2ccc(C)c(C)c2)C(=O)/C1=C\Nc1ccc(Cl)cc1	-4.14466
CCCN(CC)C(=O)C(C)(C)Cc1ccc(C(F)(F)F)cc1	-4.14466
Cc1c(COC(C)(C)C)cccc1N[C@@H](C)[C@@H]1CCCOC1	-4.14466
CSCc1cccc(-c2noc(C(C)(C)C(C)(F)F)n2)c1	-4.14466
CCCCCSCCC(=O)Nc1ccccc1C(F)(F)F	-4.14466
COc1cc(CSc2nc3ccccc3c(=O)n2C(C)C)ccc1OC(F)F	-4.14465
CCN(C(=O)c1csc(Cc2ccccc2)n1)[C@@H](C)Cc1ccsc1	-4.14465
COC(=O)c1cn([C@@H]2CC[N@@H+](CC(=O)NCCCN3CCCC3=O)C2)nn1	-4.14465
CC1=CC[C@@]2(O)C[C@@H]1[C@]2(C)CC[C@@H](O)C(C)(C)O	-4.14464
COC(=O)C1=C(C)N(c2cccc(SC)c2)C(=O)/C1=C\c1cccc2ccccc12	-4.14464
CC(C)(C)c1cc(C(=O)N2CCC(c3nc4ccccc4cc3N)CC2)[nH]n1	-4.14463
COC(=O)[C@H](Cc1ccccc1)OC(=O)Cc1cc(OC)c(OC)cc1Br	-4.14463
COc1ccc(OC)c(CC(=O)OCc2sccc2Br)c1	-4.14463
Cc1ccc([C@@H]2CCC[C@@H]2[NH2+][C@@H]2CCOC3(CCCC3)C2)cc1	-4.14463
C[C@H]1C(=O)CC(=O)[C@@H]2[C@]1(C)CC[C@H]1[C@@]2(C)CC[C@@]2(C)[C@@H]3CC(C)(C)CC[C@]3(CO)CC[C@]12C	-4.14462
O=C(CCc1ccc(Br)cc1F)Nc1cc([N+](=O)[O-])ccc1Br	-4.14462
CC[C@@H]([NH2+][C@H](Cc1ccccc1)c1ccccc1)C1CCOCC1	-4.14462
CCCCOc1ccc(C(=O)Nc2cccc3ccc(C)nc23)cc1	-4.14462
CSc1cccc(NC(=O)c2ccc(-n3cnc4ccccc43)cc2)c1	-4.14462
CCOc1cccc2cc([C@@H](C)NC(=O)C3(c4cccc(F)c4)CC3)oc12	-4.14462
Cc1ccc(N[C@H](C)[C@H]2CC2(C)C)cc1NC(=O)C(C)(C)C	-4.14462
CCc1cc(O)c(F)cc1-c1cc([N-]S(=O)(=O)CCC(=O)OC)c2cn[nH]c2c1	-4.14461
Cc1ccc(C(=O)OC(CF)CF)c(Br)c1	-4.14461
COC[C@@H]1CC[C@@H]([C@@H]2COCCN2C(=O)NCc2nnc3n2CCOC3)O1	-4.14461
O=C(Nc1ccccc1)c1ccc(NCc2ccsc2)cc1	-4.14461
CC[NH+](CC)CCC[C@@H](C)NC(=O)C[C@H](Cc1ccccc1)c1cn(Cc2ccc(C)cc2)c2ccccc12	-4.14461
C[C@H]1CCC[C@H](C)N1C(=O)CCc1ccc(-c2ccccc2)o1	-4.1446
CC(C)(C)Oc1ccccc1NC(=O)CCCOCCc1ccccc1	-4.1446
CCC[C@@H]1CNCCN1C(=O)C(=O)N1CCN(c2cncc3ncnn23)CC1	-4.1446
COc1ccccc1CN1C(=O)[C@H]2[C@@H](CC(C)C)N[C@]3(C(=O)Nc4ccccc43)[C@H]2C1=O	-4.14459
Cc1ccsc1C[NH+]1CCC(c2nc3c(c(=O)[nH]2)CN(C(=O)C2CC2)CC3)CC1	-4.14459
CCc1ncc(CN(Cc2ccc(OC)c(OC)c2)C[C@@H]2CCCO2)cn1	-4.14459
COc1ccc(-c2cnc(OC)nc2OC)c(OC)c1	-4.14459
COC(=O)c1cccc(Br)c1NC(=O)C1Cc2ccccc2C1	-4.14459
C[C@@H](C(=O)Nc1cccc(S(=O)(=O)N2CCOCC2)c1)N1C(=O)[C@H]2CC=CC[C@H]2C1=O	-4.14459
CCOC(=O)CNC(=O)CN(Cc1cccs1)C(=O)c1snc(C(N)=O)c1N	-4.14459
CC(=O)C(C)(C)O	-4.14458
CCN1CC[NH+](C2CCN(c3nc(C)nc4c3C[N@H+](Cc3ccccc3)CC4)CC2)CC1	-4.14458
COc1ccccc1[C@H](CNC(=O)Cc1cc(C(F)(F)F)cc(C(F)(F)F)c1)[NH+]1CCCCC1	-4.14457
COc1cc(NC(=O)c2nn(C)cc2I)ncn1	-4.14457
COC(=O)c1c([O-])c(C)cc(O)c1C(=O)c1c(O)ccc(-c2ccc(O)c(C(=O)c3c(O)cc(C)c(O)c3C(=O)OC)c2O)c1[O-]	-4.14457
Cc1cc2sc1C(C[NH3+])=CN=COC(=O)N=C2	-4.14456
Cc1cc(O[C@@H]2O[C@H](CO)[C@@H](O)[C@@H](O)[C@H]2O)ccc1O	-4.14456
CCn1c(C(=O)N[C@H](C)c2ccccc2)cc2sc(Cl)cc21	-4.14456
C[C@@H](C[NH2+][C@@H]1CCSc2ccc(Cl)cc21)c1nccs1	-4.14456
CCCC(=O)Nc1ccc(-c2nc3cc(Cl)ccc3o2)c(O)c1	-4.14456
COc1c(O)c(O)c2c(c1OC)OC[C@H](Cc1ccc(O)cc1)C2=O	-4.14456
Cc1nc2ccc(C)c(Sc3ccc(S(=O)(=O)c4ccccc4)cc3)c2c(=O)[nH]1	-4.14455
Cc1cc(C)n(CCCC(=O)N2CCc3nc4scc(C)c4c(=O)n3CC2)n1	-4.14455
O=C(CCc1ccccc1)OC1CN(C(=O)OCc2ccccc2)C1	-4.14455
CCCCN(C(=O)c1ccc(OC)cc1C)c1cncc(Cl)n1	-4.14455
Cc1cc([N+](=O)[O-])cc(C(=O)N2CCN(S(=O)(=O)N3C[C@H](C)O[C@@H](C)C3)CC2)n1	-4.14455
Cn1ccc([N-]S(=O)(=O)CCCS(=O)(=O)N2C[C@H](O)C(C)(C)C2)n1	-4.14455
CC[C@H](NC(=O)[C@@H](N)COC)[C@H]1CN(Cc2ccccc2)CCO1	-4.14455
O=c1nc(-c2ccc3c(c2)ncn3-c2ccccc2)ccn1CCC[NH+]1CCCCC1	-4.14454
C[C@H]1O[C@@H](n2cc(Cc3cccc(OCc4ccccc4)c3)c(=O)[nH]c2=O)[C@H](O)[C@@H]1O	-4.14454
Cc1c(Br)c(=O)c(OC=O)c(N)n1C(C)(C)C	-4.14454
C[C@@H]1CN(S(=O)(=O)N2CC[NH+](C[C@@H]3CNc4ccnn4C3)CC2)C[C@H](C)O1	-4.14454
COC(=O)[C@]12CC[C@H](CC1)[C@@H]1C(=O)NC(=O)[C@H]12	-4.14453
N#C[C@@H]1C[C@H](F)CN1C(=O)C[NH2+][C@H]1[C@@H]2CN(c3ccc(C(=O)NC4CC4)cc3)C[C@@H]21	-4.14452
C/C(=C\C[C@]12OC[C@@H]3C[C@H](C1=O)[C@H]1O[C@]14C(=O)c1c(O)cccc1O[C@]324)CC(=O)[O-]	-4.14452
O=C(C[C@@H]1c2ccccc2N=C(c2ccccc2)N1c1ccccc1)OCc1ccccc1	-4.14452
CN(C(=O)Cc1ccc(F)c(F)c1)c1ncc(Br)cn1	-4.14452
C[C@@H]1C(=O)[C@@]2(C)CC[C@@]34C[C@]5(O)C6C[C@@H](O[C@@]5(C)OC6(C)C)[C@H]3C(=O)[C@]3(O[C@H]5[C@@H](OC(=O)[C@@H]5C)[C@H]1[C@@H]32)O4	-4.14451
CCC[C@@H]1c2cccn2CCN1Cc1ccc(OCC(=O)N2CCOCC2)cc1	-4.14451
CC1(C)C(C(=O)c2cn(CCN3CCOCC3)c3cccc([N+](=O)[O-])c23)C1(C)C	-4.14451
CCOc1ccc(C2=N[C@@H](c3cccc(F)c3)N[C@@H](c3cc(Cl)ccc3O)C2)cc1	-4.14451
O=C(COc1c(Cl)cccc1Cl)c1ccc(F)c(F)c1	-4.14451
O=C(CCc1nc2ccccc2s1)Nc1nc(-c2ccccc2)cs1	-4.14451
C[C@@H]1C[N@H+](CCO)[C@H](C)CN1C(=O)NC[C@H]1CCCCN1S(C)(=O)=O	-4.14451
CCCCCCCCOc1ccc(-c2ccc(/C([O-])=C/C(=O)C(F)(F)F)cc2)cc1	-4.14451
C[C@@]12C[C@H](c3ccoc3)OC(=O)[C@]1(O)CC[C@@]13COC(=O)[C@@H]1C=C[C@@H](O)[C@@H]32	-4.1445
C/C=C\COc1cc2c(cc1[C@H](C)c1ccc(OC)cc1)OCO2	-4.1445
CC[C@@H](Oc1cccc(C)c1)c1nc([C@H]2CCC(F)(F)C2)no1	-4.1445
CC[C@H](C(=O)Nc1[nH]nc(-c2cccs2)c1C)n1cnc2ccccc21	-4.14449
O=C(Nc1cccc(S(=O)(=O)NC2CC2)c1)c1ccccc1SCc1ccco1	-4.14449
Cc1nc2cc(O)nn2c(C)c1CCC(=O)NC[C@@H]1CS(=O)(=O)CCO1	-4.14449
C[C@@H](C(=O)NC1CC1)[N@@H+]1C[C@H]2CN(C(=O)c3cc(-c4nnn[n-]4)c[nH]3)C[C@H]2C1	-4.14449
CC(C)(C)OC(=O)N1CC(OC(=O)c2ccc(B(O)O)s2)C1	-4.14448
CCN(CC)CC[NH2+]Cc1ccc(OCc2ccc(Cl)c(Cl)c2)c(OC)c1	-4.14448
COc1c(O)cc2oc3cc([O-])c(C/C=C(/C)COC(C)=O)c(O)c3c(=O)c2c1C/C=C(\C)CCC=C(C)C	-4.14448
O=c1[nH]c(/[NH+]=c2\ncn3cnoc3c2Br)ns1	-4.14447
O=C(Cn1nc(-c2cccs2)n(-c2ccncc2)c1=O)N1CCCCC1	-4.14447
CC(C)n1ncc(C(=O)N[C@@H]2CC[C@@H](c3cccc(Cl)c3)C2)c1C1CC1	-4.14447
CC(C)c1noc([C@H](C)N2Cc3ccccc3[C@@H](c3ccccc3)C2)n1	-4.14447
CCNC(=O)[C@@]1(Cc2cc(-c3ccc(C)cc3)no2)CCCN(C(=O)c2cnccn2)C1	-4.14446
Cc1c(C#N)cc2c(NC=[NH2+])[nH]c(=O)n2c1Br	-4.14446
Cc1ccccc1/N=C/c1ccc(/C=N/c2ccccc2C)cc1	-4.14446
CC1=C(Cc2c([O-])cc(C)oc2=O)[C@]2(C)CC[C@H]3C(C)(C)[C@@H](O)CC[C@]3(C)[C@H]2CC1	-4.14445
CC[C@@H](C)n1ncc(NC(=O)C[C@H](C)CC(C)C)c1C1CC1	-4.14445
CC(C)CCC[C@@H](C)[C@H]1CC[C@H]2/C(=C/[C@@H]3OOCC4=C3C[C@@H](O)C[C@@H]4O)CCC[C@]12C	-4.14444
CC1=C[C@@]23C(=O)[C@@H](C=C(COC(=O)c4ccccc4)[C@@H](O)[C@@]2(O)[C@H]1OC(=O)c1ccccc1)[C@H]1[C@@H](C[C@H]3C)C1(C)C	-4.14444
CCN(CCOC(=O)c1cnc(C)cn1)c1ccccc1	-4.14444
Cc1ccc(-c2cc(C(=O)Nc3ccccc3Cl)c3ccccc3n2)o1	-4.14444
CC[C@@H](Oc1ccccc1Cl)C(=O)Nc1c(C)cccc1C(C)C	-4.14444
CCCC[C@@H](O)C#C[C@@H](O)/C=C\CCCCCC(=O)[O-]	-4.14443
O=C(OCCN1CC[NH+](CCCN2c3ccccc3Sc3ccc(Cl)cc32)CC1)c1cn(C2CC2)c2cc(Cl)c(F)cc2c1=O	-4.14443
Cc1ccc(OC(F)F)c(CN[C@H]2CCCc3sccc32)c1	-4.14443
C[C@@H](CN(C)C(=O)[C@H]1CCc2cn[nH]c2C1)Nc1ccnc(-c2nnn[n-]2)n1	-4.14443
Cc1[nH]c2ccc(-c3nc([C@@H]4CCC(F)(F)C4)no3)cc2c1C	-4.14443
CC(=O)OC[C@@H]1O[C@H](O[C@@H]2C[C@]3(C)[C@@H]4CC=C5[C@@H](C[C@@H](O)[C@H](O)C5(C)C)[C@]4(C)C(=O)C[C@]3(C)[C@H]2[C@@](C)(O)C(=O)/C=C/C(C)(C)O)[C@H](O)[C@@H](O)[C@H]1OC(C)=O	-4.14442
CCCC[C@@H]1CCCC[C@@H](C)[C@H](OC(N)=O)c2cc(O)c(c(O)c2)[C@H](CCCC)CCCC[C@H](C)[C@H](OC(N)=O)c2cc(O)c1c(O)c2	-4.14442
COC(=O)Cc1c(C)c2ccc(OCC(N)=O)cc2oc1=O	-4.14442
CC(C)Nc1ccc(F)cc1NC(=O)c1ccc(Cl)cc1	-4.14442
CCOC(=O)[C@@H]1CCCN(S(=O)(=O)[N-][C@H](CC(=O)OC)C(=O)OC)C1	-4.14442
CSC1(SC)CCOc2c(Cl)cc(Br)cc21	-4.14442
CC(C)c1ccc(NC(=O)[C@@H]2CCCN2C(=O)OCc2ccccc2)cc1	-4.14442
Cc1nc(C)c([C@@H](C)[NH2+][C@@H](CC(C)C)c2cccs2)s1	-4.14442
COC(=O)c1cccc(C(=O)O[C@H](C)COc2ccccc2)n1	-4.14441
Cc1csc(C(=O)N2CCC(c3cc(C(=O)N4CCOCC4)on3)CC2)c1	-4.1444
Cc1onc(-c2ccncc2)c1C(=O)Nc1cccc(C(=O)N2CCOCC2)c1	-4.1444
CCn1cc(C[NH2+]C(C)(C)CC(C)(C)C)c2ccccc21	-4.1444
CC[C@H](Nc1cccc(F)c1C#N)c1ccc(C)cc1	-4.1444
Cc1nc(-c2cccnc2)[nH]c(=O)c1CCC(=O)NC[C@]1(CO)COCC[NH2+]1	-4.1444
COCC(=O)NCCC(=O)N1CC[NH+](CC(=O)Nc2ccc(OC(F)(F)F)cc2)CC1	-4.14439
CCOc1ccc(C(=O)NC[C@H](c2ccccc2Cl)[NH+]2CCCCCC2)cc1	-4.14439
O=C(CCc1cc(Cl)cs1)Nc1nc2ccccc2s1	-4.14439
COc1cccc(N2CCN(CCCNS(=O)(=O)c3ccc4ccccc4c3)CC2)c1	-4.14438
C[NH+]1CCC(NC2(Cc3cc(-c4ccccn4)on3)COC2)CC1	-4.14437
NC(=O)c1cccnc1N1CCN(C(=O)c2ccc(-c3nnn[n-]3)nc2)CC1	-4.14437
O=C(COc1ccc2ccccc2c1)Oc1ccc(-c2ccccc2)cc1	-4.14437
[O-]c1cc(O)cc2c1-c1c(O)cc(cc1O)CCCCCCCCCCCCCC2	-4.14436
O=C(CCc1ccccc1)NC1CCN(C(=O)CCn2ccc3ccccc32)CC1	-4.14436
COc1nn(CC(=O)Nc2ccc(-c3csc(C)n3)cc2)c(=O)c2ccccc12	-4.14435
CN(C)c1cccc(CNC(=O)NC2CCN(Cc3cccc(C(F)(F)F)c3)CC2)c1	-4.14435
c1ccc([C@H]2CC[C@@H]([NH+]3CCN(c4ccccn4)CC3)CC2)cc1	-4.14434
CC(C)(C)c1ccccc1NC(=O)c1ccc(Cl)cc1	-4.14434
C=CCN(CCc1ccco1)C(=O)Nc1ccc(C(C)C)cc1	-4.14434
CN1C(=O)/C(=C/c2cc(Br)ccc2OCc2ccccc2)SC1=S	-4.14433
CC[C@@H](C)Sc1ccc(NC(=O)[C@@]2(C)CCCOC2)c(C)c1	-4.14432
CC(=O)N1CCN(c2nnc(CN3CCCC3=O)n2Cc2cnn(C)c2)CC1	-4.14432
CN1CC[C@@H]([NH+]2CCC(NC(=O)Cn3nc4n(c3=O)CCCC4)CC2)C1=O	-4.14432
CC(C)(C)c1ccc(/C=N/NC(=O)C23C[C@H]4C[C@@H](C2)C[C@@H](C3)C4)cc1	-4.14431
CS[C@@]1(CO)C(=O)N2c3cc([N+](=O)[O-])ccc3C[C@]2(SC)C(=O)N1C	-4.1443
CC(C)CCCCC(=O)N1CCC(c2nc(C(F)(F)F)cs2)CC1	-4.1443
O=S1(=O)C[C@@H](NCCOCC(F)(F)C(F)F)[C@@H](N2CCOCC2)C1	-4.1443
CC(C)c1cnc(-c2ccc(N[C@@H]3CSC[C@@H]3C)cc2)o1	-4.1443
O=C(NCCCN1CCN(c2ccccc2F)CC1)c1nc2ccccc2c(=O)[nH]1	-4.1443
COc1cc2c(cc1OC)Oc1ncnc(Nc3cnc(NC(=O)c4ccccc4)nc3)c1NC2	-4.14429
COc1ccc(C(=O)Nc2ccncc2I)cc1Br	-4.14429
CN(C)S(=O)(=O)c1ccc(C(=O)N2CCCC[C@H]2CNS(N)(=O)=O)o1	-4.14429
COc1cc(C(=O)O[C@H]2C/C(C)=C\CC[C@@]3(C)O[C@@H]3[C@H](O)[C@H]2C(C)C)cc(OC)c1OC	-4.14428
COc1ccnc(COC(=O)c2nn(C)c3ccccc23)c1	-4.14428
CC(C)(C)c1ccc(O)c(/N=N/c2cccnc2)c1	-4.14427
CCN(Cc1occc1C)C(=O)C(=O)N1CCN(C(=O)Cn2cnnn2)CC1	-4.14427
CCCOc1ccc(C[NH2+][C@@H](C)c2cc(C)c(C)o2)cc1OC	-4.14427
Cn1c(=O)oc2c(NC(=O)C(=O)N3CCN(Cc4nc[nH]n4)CC3)cccc21	-4.14427
COCCN(Cc1ccc(-c2nnn[n-]2)cc1)C(=O)CCn1cc[nH]c(=O)c1=O	-4.14426
CSc1ncccc1C(=O)Nc1ccccc1Oc1ccccc1	-4.14426
Cc1cc(C)cc(O[C@@H](C)C(=O)Nc2cccc(Cl)c2Cl)c1	-4.14426
O=C(CN1CCN(C(=O)C2CC[NH2+]CC2)CC1)Nc1ccccc1	-4.14426
Cc1c([C@H]2C(=O)C[C@@H](O)C2=O)c[nH]c(=O)c1Br	-4.14425
COc1cccc(OC)c1OCC(=O)N1CCC[C@H]1c1n[nH]cc1-c1ccncc1	-4.14425
CO[C@@]12O[C@H](C)[C@@H](C)C1=C(C)C(=O)[C@H]1Cc3c(O)c4c(c(C)c3O[C@]12O)[C@@H](C)[C@H](C)O4	-4.14425
CCc1nnc(NC(=O)[C@@H]2CC(=O)N(C3CCCCC3)C2)s1	-4.14425
Cc1c(-c2nc3ccccc3s2)oc2ccc(Br)cc12	-4.14424
O=C(C[C@H]1CCCCO1)N1CCO[C@H](CNc2ccnc(-c3nnn[n-]3)n2)C1	-4.14424
CCNC(=O)[C@]1(Cc2cc(-c3ccccc3)no2)CCC[N@@H+](Cc2cccc(OC)c2)C1	-4.14423
Cc1ccc(-c2ccncc2)cc1NC(=O)c1cc2c(s1)CCCCC2	-4.14423
CC[C@H](NCC1(C(F)F)CC1)c1ccccc1Br	-4.14423
CC[C@H](C)Oc1cccc(NC(=O)N2CCC[C@@H](C)CC2)c1	-4.14423
O=C(CNC(=O)c1cc(O)c(O)c(O)c1)NCc1cccc(CNC(=O)CNC(=O)c2cc(O)c(O)c(O)c2)c1	-4.14422
Cc1noc(C)c1[C@H](C)CC(=O)N1CC2(CCCCC2)[C@H]1c1ccccc1	-4.14422
COc1ccc(OC)c([C@@H]2CC(=O)Oc3cc4c(c(O)c32)C(=O)O[C@H](C)CCCC(=O)CCC/C=C\4)c1	-4.14421
CCOc1cc(C[N@@H+]2CCC[C@@H](c3nc(-c4ccncc4)cc(=O)[nH]3)C2)ccc1OC	-4.14421
CC(C)Cn1c(/C=C/c2ccc(N(C)C)cc2)nc2ccccc21	-4.14421
COc1ccc([C@@H](C)CC(=O)N(CC2CC2)c2ccccc2)cc1	-4.14421
Cc1nc(Cl)ccc1[C@@H]1CCCC[N@@H+]1Cc1ccccc1	-4.14421
C[NH+](C)CC[C@@H](OC(=O)c1cnc2ccc(Br)cn12)c1cccs1	-4.1442
c1ccc(Oc2ccc(CSC3CCCCC3)nn2)cc1	-4.1442
Cc1ccc(-c2ncco2)cc1NC(=O)CCCC(C)(C)C	-4.1442
Cc1cc([C@H](C)NC(=O)N[C@H](C)c2ccc(Cl)cc2)c(C)o1	-4.14419
Cc1cc(Cl)ccc1N[C@@H](C)c1ccc(C(=O)N(C)C)cc1	-4.14419
CN1CC[NH+](CC(=O)N2C[C@@H](c3ccc(F)cc3)[C@H](c3csnn3)C2)CC1	-4.14418
COc1ccc(C2(C(=O)Nc3nc4c(s3)[C@@H]3CC[C@H](C4)N3C)CCCC2)cc1	-4.14418
C=C[C@@H]1[C@H]2C=C(C)C[C@]1([NH2+]C)c1ccc(=O)[nH]c1C2	-4.14417
C/C1=C2/C=C[C@@H](CCC2)OCCOC1	-4.14417
c1nc2c(s1)[C@@H]1OCc3oc4c(c31)[C@@H](CC4)N2	-4.14416
COc1cc(F)ccc1C(=O)Nc1cc(I)ccc1F	-4.14415
COc1ccc(OC)c(NC(=O)[C@@H](C)SCc2c(C)cc(C)cc2C)c1	-4.14415
NC1=[NH+]c2cnn3c2[C@@H](O1)c1ccnc(Br)c1-3	-4.14414
COC(=O)c1c(OC)cc2c(c1C)C(=O)c1c(ccc(O)c1O)C2=O	-4.14414
CNC(=O)/C=C(\c1ccccc1)c1ccc2nc(N)c(-c3ccc(F)c(F)c3F)n2c1	-4.14414
CC[C@H]1C[C@@H](C)CN1C(=O)N[C@@H](CC)c1ccc(Cl)cc1	-4.14414
CCC(CC)[C@H](C)C(=O)N[C@@H](C)c1ncc(-c2ccccc2)o1	-4.14414
Fc1ccc(Br)c(F)c1	-4.14413
Oc1ccc([C@@H]2Oc3cc(O)ccc3[C@@H](c3c(O)cc4c(c3O)C[C@@H](O)[C@H](c3ccc(O)cc3)O4)[C@@H]2O)cc1	-4.14413
CCc1nncn1-c1ccccc1OCC(=O)Nc1ccc2nc[nH]c(=O)c2c1	-4.14413
CCc1c(Br)c([O-])c(Cl)c(O)c1C(=O)O[C@@H]1[C@@H](O)[C@@H](OC)[C@@H](OC/C2=C/C=C\C[C@@H](O)/C(C)=C\[C@H](CC)[C@@H](O[C@@H]3OC(C)(C)[C@@H](OC(=O)C(C)C)[C@H](O)[C@@H]3O)/C(C)=C\C(C)=C/C[C@H](C(C)=O)OC2=O)O[C@H]1C	-4.14413
O=C(OCc1ccc(Br)cn1)c1cc2ccccc2nc1Cl	-4.14413
CC[C@@H](C)c1ccccc1NC(=O)c1cc(C)cc(C)c1	-4.14413
C[C@@H](C1CC1)N(C)C(=O)N[C@H](c1cccc(C(F)(F)F)c1)C(C)(C)C	-4.14413
C[C@H](Oc1ccc(Cl)cc1Cl)c1nnc(-c2ccccc2)o1	-4.14413
CC(C)c1csc(NC(=O)c2ccoc2C(C)C)n1	-4.14412
CCCCCCCC/C=C\CCCCCCC(=O)c1nc(-c2ccccc2)c(-c2ccccc2)o1	-4.14411
Cc1c(CC(=O)NCc2ccccc2)c(=O)oc2cc(O)cc(O)c12	-4.14411
CC(C)Oc1cccc([C@@H](C)NC(=O)[C@H](C)c2ccsc2)c1	-4.14411
O[C@@H]1C[N@H+](Cc2ccc(Br)cc2C[N@H+]2C[C@@H](O)[C@@H](O)C2)C[C@@H]1O	-4.1441
Cc1c(-c2nnc(-c3cccs3)o2)nn(-c2ccc(Cl)cc2Cl)c1-c1ccc(Cl)cc1	-4.14409
CSc1ccc(C(=O)N[C@@H]2CC[C@@H]([NH3+])C[C@H]2NC(=O)CNC(=O)c2cc(C(F)(F)F)ccc2N)cc1	-4.14409
O=C(OCCc1ccc(I)cc1)c1ncccc1Cl	-4.14409
CC(=O)N(CC(=O)NC1CCCC1)Cc1ccccc1	-4.14409
CN(C(=O)CNC(=O)c1ccc2ncsc2c1)C1CCS(=O)(=O)CC1	-4.14408
CC[C@H]([NH2+]Cc1nc(C(C)(C)C)cs1)c1cccc(OC)c1	-4.14408
O=C(Nc1cc(C(F)(F)F)ccc1Cl)c1cccc(Cl)c1	-4.14408
CCCOc1ccc(CNC(=O)CC/C=C/c2ccccc2)cc1	-4.14408
COc1ccc(C[N@@H+]2CCc3c(nc(-c4ccncc4)[n-]c3=O)C2)cc1C[NH+]1CCCC1	-4.14407
CCOc1ncccc1-c1ccc2nc(-c3c(NC(=O)CC[NH2+]CCOC)sc4c3CC[NH2+]C4)sc2c1	-4.14407
C[C@H]1CN(C(=O)C(=O)Nc2ccc(CS(C)(=O)=O)cc2)CCN1CCO	-4.14407
O=C(Cc1nnn[n-]1)N1CCOC[C@@]2(CC(=O)N(CCC(F)(F)F)C2)C1	-4.14407
O=C(NCCc1cccs1)c1cc2cn(C3CCCC3)cc2s1	-4.14407
C#CCc1ccc(-c2cc(=O)nno2)nc1Br	-4.14406
CC(=O)/C=C/[C@]1(O)C(C)(C)C[C@@H](O)[C@H](O[C@@H]2O[C@@H](CO)[C@H](O)[C@@H](O)[C@H]2O)[C@@]1(C)O	-4.14406
CC(C)(C)OC(=O)N1CCC(OC(=O)c2ccc(F)c(I)c2)CC1	-4.14406
C[C@H](C(=O)NC1CCN(c2ccnc(-c3nnn[n-]3)n2)CC1)S(C)(=O)=O	-4.14406
C[C@@H](CC(C)(C)c1ccccc1)[NH2+][C@H](C)c1cccc(CO)c1	-4.14406
CCC(CC)c1nnc([N-]C(=O)c2cc(C)nc3ccccc23)s1	-4.14406
C[C@H]([NH2+]Cc1cnn(C)c1C(F)(F)F)c1cc(Cl)ccc1Cl	-4.14406
CC/C=C\C/C=C/C[C@H](O)/C=C/C=C/CCC(=O)[O-]	-4.14406
CCc1ccc(C[N@@H+](CCNC(C)=O)[C@@H](C)C(=O)[O-])cc1	-4.14405
C[C@H]1CCCCN1C(=O)C[NH+]1CCN(C(=O)CCCc2c[nH]c3ccccc23)CC1	-4.14405
COCC(=O)N[C@H]1CO[C@@H]2[C@H]1OC[C@H]2n1nnnc1-c1cccc(OC)c1	-4.14404
CCCCN(C(=O)C[N@@H+]1CC[C@]2(CCOC2=O)C1)c1c(N)n(CC(C)C)c(=O)[nH]c1=O	-4.14404
Cc1ccc(NC(=O)Nc2nc3ccccc3s2)cc1C	-4.14404
CN(CC(=O)Nc1nc(CS(C)(=O)=O)no1)S(=O)(=O)c1ccccc1	-4.14404
Cc1cc2c(cc1Br)-c1n[n-]nc1[C@@H](C[NH3+])O2	-4.14403
O=C(Nc1ccnnc1)C1CCOCC1	-4.14403
N#CC1=C(NC(=O)COc2ccccc2Br)CCC1	-4.14403
CCOc1ccc(Nc2nc(Nc3ccc4ccccc4c3)nc(C)c2[N+](=O)[O-])cc1	-4.14403
CC(C)(C)[C@H]1CC[C@@H]([NH2+][C@@H](CCCO)c2ccccc2)CC1	-4.14403
[H]/N=C(/NO)N/N=C/c1c(Cl)cccc1Cl	-4.14402
CCOC(=O)c1cn(Cc2c(F)cccc2F)c2sc(-c3ccc(NC(=O)NC)cc3)c(C[N@@H+](C)Cc3ccccc3)c2c1=O	-4.14402
CCOC(=O)c1c2c(n3cccc([O-])c13)C(=O)c1cccnc1C2=O	-4.14402
COc1ccc(S(C)(=O)=O)cc1S(=O)(=O)N1CC[C@](C)(C(N)=O)C1	-4.14402
O=c1[nH]c(-c2cccc(F)c2)nc2scc(-c3ccccc3)c12	-4.14402
COc1cc(Cl)c(NC(=O)N2CC3(CCC3)[C@H]2c2ccco2)cc1C	-4.14402
COCc1c(C(=O)Nc2cccc(-c3nccc(C)n3)c2)oc2ccccc12	-4.14402
[NH3+][C@@H](CC(=O)N1CCCNC(=O)[C@H]1Cc1ccccc1)Cc1cc(F)c(F)cc1F	-4.14401
CC(=O)Nc1ccc(-c2cnn(CC(=O)[O-])c2)cc1	-4.14401
COC(=O)CN1CCN(c2nc3c(c(=O)[nH]c(=O)n3C)n2Cc2ccc(C)cc2)CC1	-4.14401
[H]/N=C1C(=C\c2cc(C)n(-c3cccc(Cl)c3C)c2C)\C(=O)N=C2SC(C)=CN2\1	-4.14401
Cc1cc(C)n(CC(=O)N[C@@H]2CN(C(=O)C[C@@H]3C[C@H]3C3CC3)C[C@H]2O)c(=O)n1	-4.14401
CCCCc1nn(-c2cc(NC(=O)C(C)C)ccc2Cl)c(=O)n1Cc1ccc(-c2ccccc2S(=O)(=O)[N-]C(=O)c2ccccc2Cl)cc1	-4.144
Cc1ccc(Cl)cc1NC(=O)N(C)C[C@@H]1CCCO[C@@H]1c1ccccc1	-4.144
CC(C)=CCc1cc2c(=O)c(Oc3ccc(O)cc3O)coc2c(CC=C(C)C)c1O	-4.14399
CC[C@H](Cn1nc(-c2cccs2)ccc1=O)NC(=O)Cn1cnc2ccccc21	-4.14398
O=C(Nc1cc(I)ccc1F)c1sccc1Oc1ccc([N+](=O)[O-])cc1	-4.14398
Cc1cc(C(=O)Nc2ccc(Oc3ccccn3)cc2)ccc1F	-4.14398
CC(C)c1ccc(CN(C)C(=O)N[C@H]2C[C@@H]2c2c(F)cccc2F)cc1	-4.14398
CCC1(CC)CCCN(C(=O)[C@H]2CC[C@@H](C(F)(F)F)C2)CC1	-4.14398
CCCCOc1ccc2cc(S(=O)(=O)N(C)[C@H](CCC(=O)[O-])C(=O)[O-])ccc2c1	-4.14397
CC(C)Oc1ccc([C@@H](C)[NH2+]CCOC(C)(C)C)cc1Cl	-4.14397
Cc1cccc(OCCC(=O)NCCC(c2ccccc2)c2ccccc2)c1	-4.14397
O=C1CC[C@]2(O)CCO[C@@H]2C1	-4.14396
Cc1nc(C[C@H](NC(=O)c2c(C)noc2C)c2ccc(Cl)cc2)cc(=O)[nH]1	-4.14396
c1ccc(COc2ccc(CCc3cc(OCc4ccccc4)cc(OCc4ccccc4)c3)cc2)cc1	-4.14396
COc1cnc(C(=O)NC[C@@H]2CCCO2)cn1	-4.14396
CCc1ccccc1C(=O)Nc1ccc(-c2ccccn2)cc1	-4.14396
COc1ccccc1COc1cccc(N[C@@H](C)c2ccncc2F)c1C	-4.14396
CCCOc1ccc(C[NH2+][C@H](C)c2cc3ccc(C)cc3o2)cn1	-4.14396
C[N+]1=C(/C=C\c2ccc(Cl)cc2)C(C)(C)c2ccccc21	-4.14395
CCCN1C(=S)N[C@H](c2ccccn2)[C@H]1c1cc(C)n(-c2c(C)cccc2C)c1C	-4.14395
CC[C@@H](Oc1ccccc1C)c1nc([C@H]2CCCCS2)no1	-4.14395
[H]/N=c1/cccc2cc(O)sc2c(C)cccn1	-4.14394
CC(C)(C)C[NH2+][C@H](Cn1ccc(=O)[nH]c1=O)C(=O)[O-]	-4.14394
COc1cnc([N-]S(=O)(=O)c2ccc(N3C(=O)c4ccccc4C3=O)cc2)nc1	-4.14394
Cc1ccc(CN2CCC=C(CCC(=O)NO)C2=O)cc1	-4.14394
CN(CCN1CCCS1(=O)=O)C(=O)c1cc(NS(C)(=O)=O)ccc1O	-4.14394
CCN(CC)C(=O)C[C@H]1c2nc(NC(=O)c3cccs3)sc2C[C@@H]2[C@](C)(CO)[C@H](O)CC[C@@]21C	-4.14393
C=C1C(=O)O[C@@H]2/C=C(\C)[C@@H](OC(C)=O)C/C=C(/C)C[C@@H](OC(=O)C3=C[C@@H](O)OC3)[C@@H]12	-4.14393
Cc1c(O)ccc(/C=N/NC(N)=S)c1O	-4.14393
O=C(COc1ccsc1)Nc1cccc(Nc2ccccc2)c1	-4.14393
Cc1c(NC(=O)/C(=C/c2ccccc2)c2ccccc2)cccc1[N+](=O)[O-]	-4.14393
CC(C)(C)OCCCCOc1cc(Cl)cc2cccnc12	-4.14393
C[C@@]12CC[C@@H](C[C@H]1C(=O)NCc1cccs1)[C@]1(C2)NC(=O)c2cccnc2N1	-4.14392
CCCCN(CC)C(=O)Nc1ccc(Cl)cc1OC(F)F	-4.14392
COC(=O)c1ccc(-c2cnc(C(=O)CCCCCCc3ccccc3)o2)nc1	-4.14391
C[C@H](C/C=C/C(C)(C)O)[C@H]1CC[C@]2(C)[C@@H]3[C@H](O)C=C4[C@@H](CC[C@H](O)C4(C)C)[C@]3(C)CC[C@@]12C	-4.14391
COc1ccccc1C[NH+]1CCC(c2noc(-c3cnc(C)cn3)n2)CC1	-4.14391
CC(C)c1cccc(NC(=O)c2cccc(NC(=O)c3cccs3)c2)c1	-4.14391
COc1ccc([C@@H]2CN(C(=O)C3CCC3)[C@H]3CCN(C(=O)c4cnccn4)C[C@@H]23)cc1	-4.1439
N#CCn1nnnc1Nc1conc(Br)c1=[NH2+]	-4.1439
CN1CC(=O)OB(c2cccc(C(=O)Nc3ccc(Br)c(F)c3F)c2)OC(=O)C1	-4.1439
Cc1cccc(NC(=O)N(C)[C@@H](c2ccc(F)cc2)C(C)C)c1	-4.1439
Cc1sc2nc(Cc3ccccc3)n(C3CCN(C(=O)C(C)C)CC3)c(=O)c2c1C	-4.14389
COC(=O)c1cnccc1NC(=O)c1ccc(I)cc1F	-4.14389
Nc1ncc(-c2cccc(F)c2)c([C@H]2CCCCN2Cc2ccc(F)cc2)n1	-4.14389
COc1cc(CNc2cccc(C)c2)ccc1OCc1ccc(C)cc1	-4.14389
C#CCCC[C@@H]1OC(=O)CNC(=O)[C@H](Cc2ccccc2)N(C)C(=O)[C@@H]2CCCN2C(=O)[C@H](Cc2ccccc2)N(C)C(=O)[C@H](C(C)C)NC(=O)C1(C)C	-4.14388
COc1cc(CC(=O)[O-])c(-c2ccccc2F)cc1OC	-4.14388
O=C(Nc1ncnc2c1ncn2[C@@H]1O[C@@H](CO)[C@@H](O)[C@H]1O)C12C[C@H]3C[C@@H](C1)C[C@@H](C2)C3	-4.14388
CCOc1ccccc1C(=O)N1CCc2nc([C@@H]3CCC[NH2+]3)ncc2C1	-4.14387
Cc1c2csc1C(=O)O/C=N/c1cn[nH]c1C2	-4.14387
CN(CCC(F)(F)F)C(=O)c1csc(-c2ccc(Cl)s2)n1	-4.14387
CC[C@@H](Oc1ccc2ccccc2c1)C(=O)Nc1c(C)cccc1C(C)C	-4.14387
COCC1(CC[NH2+][C@@H](C)c2cc(Cl)sc2Cl)CCC1	-4.14387
COc1ccnc(C(=O)OCc2cnc(Cl)cn2)c1	-4.14386
Cc1cccc(NC(=O)N2CC[C@@H](Cc3ccccc3)[C@H]2C)c1C	-4.14386
COc1cc([C@@H]2O[C@@H](c3cc(OC)c(OC)c(OC)c3)[C@H](CO)[C@H]2CO)cc(OC)c1O	-4.14385
COc1cc(/C=C/C(=O)c2cc(C)cs2)cc(OC)c1OC	-4.14385
[H]/N=C/O[C@@H]1O[C@@](C)(C#N)c2nc(Br)c(C)nc21	-4.14385
CC[C@@H](CNS(C)(=O)=O)NC(=O)N1CCC(C(=O)NCCCOC)CC1	-4.14385
Cc1ccccc1[C@@H](C)CC(=O)N(Cc1ccccc1)C[C@H]1CCCO1	-4.14385
COc1cc2c3c(cc4cc(Cl)ccc4c3c1OC)N(CC[NH+]1CCCCC1)C2=O	-4.14384
O=CC(=O)C[C@H]1Oc2ccnc(Br)c2OC1=O	-4.14384
Cc1ccc(S[C@@H](C)c2nnc(-c3cccs3)o2)cc1	-4.14384
Cc1ccc(S(=O)(=O)N[C@@H](C)C(=O)NCCN2CCCS2(=O)=O)cc1	-4.14384
CCC[C@H]1S/C(=N/N=C/c2ccc(Cl)cc2)N(Cc2ccccc2C)C1=O	-4.14384
CC(C)C[C@@H]1C[C@H]([NH2+][C@H]2CCC[C@H]2c2ccccc2)CCO1	-4.14384
Cc1ccccc1N(C(=O)c1ccc(COc2ccc(F)cc2)o1)C(C)C	-4.14384
Cc1nn(C(C)(C)C)c(C)c1C[NH2+][C@@H](c1cccs1)C1CC1	-4.14384
COc1ccccc1C[NH+]1CCN(c2c(F)cccc2[C@H](O)c2ncccc2C)CC1	-4.14383
CC[N@H+]1CCN(c2nnc(Cc3ccccc3OC)n2CCNS(C)(=O)=O)C[C@H]1C	-4.14383
COC(=O)N(C)CC(=O)N1CCN(c2nccnc2-c2nnn[n-]2)C[C@H]1C	-4.14383
COc1cc(C)ccc1[C@@H](C)[NH2+]Cc1ccccc1OC(C)C	-4.14383
CCN(C(=O)Nc1cccc([C@H](C)OC)c1)C1CCCCC1	-4.14383
CC(C)C(=O)N1CCc2c(nc3cc(C4CC[NH+](C[C@H]5CC=CCC5)CC4)nn3c2[O-])C1	-4.14382
COC(=O)[C@@H](Cc1ccc(OC)cc1)NC(=O)[C@H]1CN(C(=O)NC(C)C)CCN1C(=O)C1CCCCC1	-4.14382
COc1ncc(C(=O)OCCN2CCNC2=O)cc1Br	-4.14382
CNS(=O)(=O)CCC(=O)N1CCC[C@H](N(C)C(=O)[C@@H]2C[C@@H]3O[C@H]2[C@H]2C[C@H]23)C1	-4.14382
COc1ccccc1[C@H](C)NC(=O)C(c1ccccc1)c1ccccc1	-4.14382
CC(=O)N[C@H](C)C(=O)OCc1sccc1Br	-4.14381
Cc1ccc(CNC(=O)c2c(-c3ccc(Cl)cc3)noc2C)cc1	-4.14381
COC(=O)Nc1ccc(CNC(=S)NCc2ccc(C(C)(C)C)cc2)cc1F	-4.1438
COc1ccc2[nH]c(C(=O)N3CCC(O)(Cn4cc[nH+]c4C)CC3)cc2c1OC	-4.1438
COC(=O)c1ccc([C@@H]2Nc3c(ccc4ccccc34)[C@H]3C=CC[C@@H]32)cc1	-4.1438
Cn1c(C(=O)N2CCCCC2)nc(-c2ccccc2)c1-c1ccccc1	-4.14379
O=C(NCCN1CCN(c2cccc(Cl)c2)CC1)c1nsc2ccccc12	-4.14379
COc1ccc(/C=C2\C(=O)N(CN3C[C@@H]4C[C@H](C3)c3cccc(=O)n3C4)c3cc(Cl)ccc32)cc1	-4.14379
COc1cccc(CCc2nnc([N-]C(=O)c3nc(C)n(-c4ccccc4)n3)s2)c1	-4.14379
CCCC[C@@H](C(=O)[O-])[N@H+]1c2c(C)cccc2[C@@H](C)CC1(C)C	-4.14379
CCC(CC)(C[NH2+]Cc1occc1C)[NH2+][C@H](C)c1ccccc1	-4.14379
[H]/N=c1\ncscnc2c(C)c(n1)C=C(C#C)S2	-4.14378
Cc1cc(-c2ccccc2[O-])[nH+]nc1NCCN1CCOCC1	-4.14378
CC(=O)O[C@]12CC(=O)C3=C(C(=O)C[C@H]4C(C)(C)C(=O)CC[C@]34C)[C@]1(C)C(=O)C[C@@H]2[C@](C)(O)CCC(=O)[O-]	-4.14378
C[C@H]1CCCC[C@H]1NC(=O)Cn1cnc2c1c(=O)n(C)c(=O)n2C	-4.14378
[H]/N=C1\NC=COC(=O)Sc2cc1c(=O)oc2Br	-4.14377
Cc1ccc(C(=O)OCc2cc(Br)cs2)s1	-4.14377
Nc1cccc(-c2cc(Nc3ccc(Oc4ccccc4)cc3)ncn2)c1	-4.14377
Cc1csc(CCC(=O)Nc2ccccc2CCC(C)C)n1	-4.14377
CCC(C)(CC)C(=O)O[C@H]1CCC=C2C=CC[C@@H]([C@@H](C)C[C@@H]3C[C@@H](O)CC(=O)O3)[C@H]21	-4.14377
CCN(C(=O)c1ccc2c(c1)OCCO2)c1nc2c(s1)CCc1c-2cnn1CC(C)C	-4.14376
C[C@@H]1CN(C)C(=O)CN1c1nnc(-c2cccc([N+](=O)[O-])c2)n1C[C@@H]1CCS(=O)(=O)C1	-4.14376
Cc1cccc(OCCCC(=O)Nc2ccccc2Br)c1	-4.14376
C=CCOCCCSCc1ncc(-c2cccc(Cl)c2)o1	-4.14376
CCCCc1cc(C(=O)Nc2ccc(-c3ccccc3S(N)(=O)=O)cc2)n(-c2cccc(C(N)=[NH2+])c2)n1	-4.14375
COc1cc(Nc2c(C#N)cnc3cc(OCCCN4C[C@@H](C)[NH+](C)[C@H](C)C4)c(OC)cc23)c(Cl)cc1Cl	-4.14375
[NH2+]=c1cc(COC=O)n2nnc(=O)c(Br)c2s1	-4.14375
C[C@H](NC(=O)OCc1ccccc1)C(=O)N[C@@H](C)C(=O)NN(CC(N)=O)C(=O)/C=C/C(=O)NCCc1ccccc1	-4.14375
CN(C(=O)CCC(=O)c1ccc(S(C)(=O)=O)cc1)c1ccccc1	-4.14375
Cc1cccnc1[C@@H](NC(=O)N1CC[C@@H](c2ccc(Cl)cc2)C1)C(C)C	-4.14375
Cc1c([C@H](C)[NH2+][C@@H](C)c2cccc(F)c2F)cnn1C(C)(C)C	-4.14375
Cc1ccc2c([C@H](C[N+](=O)[O-])c3cccs3)c(-c3ccc(Cl)cc3)[nH]c2c1	-4.14374
COc1ccccc1NC(=O)Nc1nnc(SCc2cc(=O)n3ccc(C)cc3n2)s1	-4.14374
CN1CC(=O)OB(c2ccc(C(=O)N3CCN(C(=O)C4CCCCC4)CC3)cc2)OC(=O)C1	-4.14374
C[C@H](NS(=O)(=O)c1ccc(C(N)=O)cc1)C(=O)N1CC[C@H](C2OCCO2)C1	-4.14374
C[C@@H]1CCCC[C@@H]1OCCNC(=O)N1C[C@@H]2C[C@H]3C[C@@H](C2)C[C@@H]1C3	-4.14374
CC(=O)N1CCN(C(=O)C2(NC(=[NH2+])Nc3ccccc3)CCCCC2)CC1	-4.14373
C/C=C/[C@H]1O[C@@H](CCC)[C@H](O)[C@]1(C)CO	-4.14373
COC(=O)n1ccnc1	-4.14373
CCC(=O)OCC#Cc1cn([C@H](C)C[C@@H]2CC[C@H]([C@@H](C)C(=O)N3CC[NH+](C[C@H]4CCCO4)CC3)O2)nn1	-4.14373
COc1ccc([C@H](NC(=O)c2ccc([C@H](C)N3CCOCC3)o2)c2ccccc2)cc1	-4.14373
COc1ccccc1C1(O)CC[NH+](Cc2ccccc2OCC[NH+]2CCCCC2)CC1	-4.14372
O=[N+]([O-])c1ccccc1-c1nnc(CSc2ncnc3sc4c(c23)CCCC4)o1	-4.14372
[H]/N=C1C(=C\c2cc(C)n(-c3ccc(C)cc3)c2C)/C(=O)N=C2SC(CCCC)=NN2/1	-4.14372
Fc1ccccc1-c1nnc(SC(c2ccccc2)c2ccccc2)o1	-4.14372
CC(C)c1ccccc1N1CCN(C(=O)Nc2cccc(F)c2)CC1	-4.14372
Cc1ncc(-c2ccccn2)c(CCNC(=O)CC[C@@H]2CCCO2)n1	-4.14371
C[C@H]1c2s[nH]c(=O)c2CN[C@@]12CC(=O)CC2=O	-4.14371
Cn1ncc(C(=O)OCC(N)=O)c1Cl	-4.14371
C[C@@H](NC(=O)c1ccc(F)cc1Br)c1cccc2ccccc12	-4.14371
CCC1(C(=O)N[C@H]2CC[C@@H](c3ccc(F)cc3)C2)CCCC1	-4.14371
Cc1ccc2c(c1)OC1=C(C(=O)CC(C)(C)C1)[C@H]2C1=C([O-])CC(C)(C)CC1=O	-4.1437
C[NH2+]C[C@@H](O)[C@H](c1ccc(Cl)cc1)N(C)c1ccccc1	-4.1437
Cn1nnnc1SCC(=O)N1CCN(Cc2nnnn2-c2ccc(Cl)cc2)CC1	-4.1437
CCc1ccc(NC(=O)[C@@H](C)Sc2ccc(C)cc2)cc1	-4.1437
Cc1nc2cc(NC(=O)c3ccccc3Cl)ccc2n1-c1ccccc1	-4.1437
CC[C@@H](NC(=S)Nc1ccc(OC(C)C)cc1)c1ccccc1C	-4.1437
COc1ccc(OC)c(C(=O)N(C)[C@H]2CC[C@]3(CC2)C[N@H+](C)Cc2ccccc2O3)c1	-4.14369
CN(CCOc1ccc(F)cc1)C(=O)[C@@H]1CC(=O)N(c2ccc3c(c2)OCCO3)C1	-4.14369
C[N@@H+]1CCc2cc3c(cc2C(=O)Cc2ccc4c(c2C1)OCO4)OCO3	-4.14369
O=C(Nc1cccc(-n2cccn2)c1)[C@H](Oc1ccccc1)c1ccccc1	-4.14369
C=C(C)[C@]12C[C@@H](C)[C@@]34O[C@](Cc5ccccc5)(O[C@@H]1[C@@H]3C=C(CO)C[C@]1(O)C(=O)C(C)=C[C@@H]41)O2	-4.14368
CC(=O)c1ccc(C(=O)Nc2cncc(Br)n2)cc1	-4.14368
C[C@@H]1CN(C(=O)CNS(=O)(=O)c2cccc(F)c2)CCN1S(C)(=O)=O	-4.14368
CC(C)CCC[C@@H](C)C[NH2+]CCn1cnc2c1c(=O)n(C)c(=O)n2C	-4.14368
Cc1nn[n-]c2n/c(=N\c3[nH+]c([O-])co3)sc1-2	-4.14367
O=C(Nc1nc2cc(F)c(F)cc2s1)c1ccc(Cl)cc1F	-4.14367
C[C@H]([NH2+][C@@H](C)C1CCCC1)c1cccc(OCc2ccccn2)c1	-4.14367
Cc1cccc(C(=O)Nc2cc(C(C)(C)C)cc(C(C)(C)C)c2O)c1	-4.14367
Cc1c(-c2ccccc2)nc2ccccc2c1C(=O)O[C@H](C)c1ccccc1	-4.14367
CCCCN(CC)c1nc(C)nc2c1nc(OC)n2-c1ccc(C(C)C)cc1Br	-4.14366
CCCCCCCCCCCCCCCCCCCCC[C@@H](O)C[C@@H](O)CCCCCC	-4.14366
Cc1ccc(Br)c(NC(=O)c2ccc(F)c(Cl)c2)n1	-4.14366
CC(C)(C)OC(=O)N1CCC(C(=O)OCc2sccc2Br)CC1	-4.14366
CC[C@@H](C)Oc1ccc(NC(=O)N2CC(C)(C)[C@@H]2c2cccs2)cc1	-4.14366
Cc1ccncc1NC(=O)c1ccccc1Sc1ccccc1	-4.14366
COc1ccc(C[N@H+]2CCc3nc(-c4ccncc4)nc(N[C@@H](C)C[NH+](C)C)c3C2)cc1	-4.14365
CC1=CC(=O)O[C@@H]1[C@@H](C)C/C=C/C1=C2C(=O)N[C@@H](Cc3ccccc3)[C@@H]2[C@H](C)[C@@H](C)C1=O	-4.14365
COc1ccc([C@H](C[N+](=O)[O-])Sc2nnc(C)n2-c2cccc(C)c2)cc1Cl	-4.14365
Cc1cc(OCC(=O)Nc2ccccc2C(F)(F)F)ccc1Cl	-4.14365
COc1ccccc1-c1ccc([C@H](C)[NH2+][C@H](C)C(F)(F)F)cc1	-4.14365
O=C1NC(=O)c2c1c1c3ccc(O)cc3[nH]c1c1[nH]c3ccncc3c21	-4.14364
COC(=O)c1cnc(-c2ccccc2F)s1	-4.14364
COC(=O)[C@]1(NS(=O)(=O)CCCS(=O)(=O)C(F)(F)F)CCOC1	-4.14364
C[C@H](CC(=O)N[C@H]1CCSc2c(F)cccc21)C(C)(C)C	-4.14364
COc1ccc(C[N@@H+](Cc2ccncc2)[C@@H]2CCC[C@H]2Cc2cc(C)no2)cc1OC	-4.14363
C#CCCc1c(Br)ncc(COC=O)c1C=O	-4.14363
CC(C)C[C@H](C)[NH2+]Cc1cccc(COCc2ccco2)c1	-4.14363
CC(C)[N@H+](C)CC(=O)N[C@@H]1C[C@H]2CC[C@@H]1N2C(=O)C[N@@H+]1CCN(C)C(=O)C1	-4.14363
C[N@@H+](Cc1c[nH]nc1C(C)(C)C)Cc1[nH]nc2c1CCCC2	-4.14362
CCC(CC)[C@@H](C)C(=O)N1CCC(OCC2CCCCC2)CC1	-4.14362
CC[C@H](C)c1ccccc1O[C@@H](C)C(=O)Nc1ccc(Cl)c(N)c1	-4.14362
CC(C)N1CCO[C@H](C[NH+]2CCN(C(=O)[C@@H]3C[C@@H](O)CN3C(=O)[O-])CC2)C1	-4.14362
O=C(CCC1CCCCC1)N[C@@H](c1ccccc1)c1ccccn1	-4.14362
COc1ccccc1-c1ccccc1C[C@@H]1CN(C(=O)CCC2CCCC2)CCNC1=O	-4.14361
CC(C)c1ccc(NC(=O)CCC2CC2)c(C(C)C)c1	-4.14361
CC[C@@H](NC(=O)N[C@H]1CCCc2sccc21)c1ccccc1	-4.14361
CCc1cc(N[C@H](C)c2cccc(OC(F)F)c2)nc(-c2ccccn2)n1	-4.14361
O=C(CN1CC[NH2+]C[C@H]1c1cccc(F)c1)NCc1ccc(F)cc1	-4.14361
CNC(=O)[C@H](C)NC(=O)[C@H](CC(C)C)[NH2+][C@H](CCN1C(=O)c2cc3ccccc3cc2C1=O)C(=O)[O-]	-4.1436
CC[NH+]1CCN(c2ccc(C(=O)Nc3cnc(Br)cn3)cc2)CC1	-4.1436
CN(C)C(=O)C[NH+]1CCN(C(=O)CCc2ccc(Cl)c(F)c2)CC1	-4.1436
O=C(OCc1cnc(Cl)cn1)c1cncc(Br)c1	-4.1436
Cc1nc(CSc2ccc(C(=O)[N-]c3nnc(-c4ccncc4)[nH]3)cc2)cs1	-4.1436
CCS[C@H](C)c1noc(C[C@H](CC)c2ccc(OC)cc2)n1	-4.1436
CC(=O)N[C@H](C)C(=O)N(C)C[C@@H](O)CN(C)c1[nH+]cccc1-c1nnn[n-]1	-4.1436
CCOc1cccc([C@H](C)[NH2+][C@H](C)c2sc(CC)nc2C)c1	-4.1436
Clc1ccc(Sc2cc(Cl)c(Cl)cc2Cl)nc1	-4.1436
COCC1(C(=O)N[C@H]2C[C@H]3CC[C@@H]2N3C(=O)Cn2ccc(=O)[nH]c2=O)CC1	-4.14359
CCOCc1cccc(NC(=O)NCCCCC2CCCC2)c1	-4.14359
CC(C)(C)c1ccc(OCCSc2nc(-c3ccccc3)cc(=O)[n-]2)cc1	-4.14358
CCCN(CC(C)C)C(=O)c1ccccc1CCC(F)(F)F	-4.14358
CC(C)(C)[C@@H](NC(=O)N1CCc2sccc2C1)c1cccs1	-4.14358
CCCN(C(=O)C1CCCCCC1)[C@H](C)c1ccccc1OC	-4.14358
CCn1ncc(C[NH+]2CCC(c3nc(N4CCCC4)cc(C)[nH+]3)CC2)c1C	-4.14357
COc1ccc(NC(=O)C[NH+]2CCC3(CC2)CN(C(C)=O)Cc2cc(C)ccc2O3)cc1	-4.14357
CCCn1c(=O)n(CCCC(=O)OCC)c(=O)c2nsnc21	-4.14357
COc1ccc(-c2cc3nc([C@@H](C)NC(=O)COc4ccc(C)cc4OC)nn3cn2)cc1	-4.14357
CC(C)[C@H](C)NC(=O)C1CCN(S(=O)(=O)N2CCS(=O)(=O)CC2)CC1	-4.14357
CCOc1ccc(CN(C(=O)C[C@@H](C)C(=O)c2ccccc2)C(C)C)cc1	-4.14357
CC(C)NC(=O)C1(Cc2ccccc2-c2ccncc2)CC[NH+](CCc2ccccc2)CC1	-4.14357
CC(=O)Nc1cc(C(=O)[O-])cc(-n2c(C)ccc2-c2cc(Cl)ccc2OCc2ccc(F)cc2)c1	-4.14356
CCOC(=O)N1C/C(=C\c2ccc(C(N)=[NH2+])cc2)C(=O)/C(=C/c2ccc(C(N)=[NH2+])cc2)C1	-4.14356
COC(=O)N[C@@H](C(=O)OCCC(F)(F)F)c1ccccc1	-4.14356
COC(=O)c1ccc(Br)cc1NC(=O)c1ccncc1Cl	-4.14356
CC[C@H](C)C[C@H](C)NC(=O)C(c1ccccc1)c1ccccc1	-4.14356
Cc1nc2cc(O)nn2c(C)c1CCC(=O)NC[C@H]1CS(=O)(=O)CCO1	-4.14356
CCc1c(C)[nH]c(=O)c(NC)c1Cc1cc(C)cc(C)c1	-4.14355
C=CCOCCOC(=O)c1cc(OC)ccc1Br	-4.14355
O=S(=O)([N-]c1cc(Cl)cc(Cl)c1)c1ccc(Cl)cc1	-4.14354
[H]/N=C1\OC(=O)[C@@H]2N3CCC[C@H]3[C@@H](C)[C@]12C	-4.14354
CC[C@@H](C)[C@H](Nc1ccc2c(cc1=O)[C@@H](NC(C)=O)CCc1cc(OC)c(OC)c(OC)c1-2)C(=O)NCCOc1ccc2c(c1)OCO2	-4.14354
CCc1cccc(C)c1NC(=O)c1ccccc1SC	-4.14354
C#CCOC[C@H](O)CN(CCC(C)C)Cc1cccn1Cc1ccc(C(C)(C)C)cc1	-4.14354
Clc1cccc(-c2nc([C@H]3Cc4ccccc43)no2)c1Cl	-4.14354
Cc1ccc2oc(=O)c(C(=O)Nc3ccccc3Oc3ccccc3)cc2c1	-4.14354
Cc1ccc([C@@H](CC(=O)OC(C)C)NC(=O)Nc2cc(C)ccc2F)cc1	-4.14353
CCOC(=O)c1sc(SC)c(C#N)c1-c1ccc(C(C)(C)C)cc1	-4.14352
O=C(CC1CCCC1)NCCn1nc(-c2cccs2)oc1=O	-4.14352
O=C(OCc1ccc(F)cc1Br)c1cc2cc(Br)ccc2oc1=O	-4.14352
Cc1cc(C)c(NC(=O)COc2ccc(Cl)c(Cl)c2)c(Cl)c1	-4.14352
COc1ccc(-c2nc(-c3ccccc3)[nH]c2CCNS(=O)(=O)N(C)[C@H]2CC[N@H+](Cc3ccccc3)C2)cc1	-4.14351
Cc1cnccc1NC(=O)c1nccn1C	-4.14351
CCc1csc(NC(=O)N(C)[C@@H](C)c2cc(C)ccc2C)n1	-4.14351
CCc1cc(-c2n[nH]c(C)c2Oc2ccc(Cl)cc2)c(O)cc1OC	-4.14351
O=C1N[C@@H](Cc2c[nH]c3ccccc23)C(=O)N2CC[NH2+]C[C@H]12	-4.14351
COc1ccc(S(=O)(=O)N2CCN(C(=O)Cn3cnc4ccccc4c3=O)CC2)cc1	-4.1435
C=CCC[C@H]([NH2+]Cc1coc(-c2ccccc2)n1)c1ccco1	-4.1435
Cc1ccc(-c2nc3ccccc3c(C(=O)Nc3cccc(C)c3)c2C)cc1	-4.1435
CC[C@@H]1CSC2=N[C@H](c3ccccn3)[C@@H](c3cc(C)n(-c4ncccc4C)c3C)N21	-4.14349
C[NH+]1CCN(S(=O)(=O)N2CCN(C(=O)c3cccc(O)c3O)CC2)CC1	-4.14349
CCc1ccc([C@@H](C)C(=O)N2CCC(Oc3ccc(F)cc3)CC2)cc1	-4.14349
CCOc1ccc(NC(=O)/C=C/c2ccc(Cl)cc2Cl)cc1	-4.14349
CCCCN(CCCC)C(=O)CCc1ccc2ccccc2n1	-4.14349
O=C(Nc1ccc(Oc2ccccc2)cc1)c1cc(I)cc(I)c1[O-]	-4.14348
CC(C)=CCC/C(C)=C/CC/C(C)=C/CC/C=C(\C)CC/C=C(\C)CCCCO	-4.14348
Cc1ccc(NC(=O)c2sc(-c3ccsc3)nc2C)c(F)c1	-4.14348
C[C@H](C(=O)Nc1ccc(N2CCCC2=O)cc1)[NH+]1C[C@H](C(N)=O)[C@@H](C(N)=O)C1	-4.14348
Cc1ccc(Cn2nc(C(=O)N[C@@H]3C(C)(C)[C@@H]4CC[C@@]3(C)C4)cc2-c2ccc(Cl)c(C)c2)cc1	-4.14347
C=C(C)[C@@H]1CC[C@]2(C)CC[C@@]3(C)[C@@](C)(CC[C@H]4[C@]5(C)CC[C@H](OC(=O)C[C@@H](O)CCCCCCCCCCCCCCC)C(C)(C)[C@H]5CC[C@@]43C)[C@@H]12	-4.14347
O=c1ccsnc1-c1nc2c(Br)ncnc2[nH]1	-4.14347
COc1cccc(C(=O)O[C@H](C)COc2ccccc2)n1	-4.14347
CC(C)n1ncc(C(=O)NCC[C@H](C)CC(C)(C)C)c1C1CC1	-4.14347
c1ccc(Oc2cccc(NCc3csc(C4CC4)n3)c2)nc1	-4.14347
CCc1oc(C(=O)N(Cc2ccc(C)s2)C(C)C)cc1C	-4.14347
Cc1c(N[C@H](C)C(C)C)cccc1C(=O)NC1CCCCC1	-4.14347
C=C(C)[C@]12C[C@@H](C)[C@@]34O[C@](Cc5ccccc5)(O[C@@H]1[C@@H]3C=C(COC(=O)Cc1cc(OC)c(O)cc1I)C[C@]1(O)C(=O)C(C)=C[C@@H]41)O2	-4.14346
Cc1ccc(=O)n(C[C@]2(O)C[C@H]3CCC[C@@H](C2)N3C(=O)C2CCCC2)n1	-4.14346
CC(C)Cc1ccc(O)c(-c2cc(-c3cc(Cl)ccc3Cl)c(C#N)c(=O)[nH]2)c1	-4.14346
CO[C@@H](CS(=O)(=O)NC1CN(S(=O)(=O)N(C)C)C1)C1CCCCC1	-4.14346
CCc1ccc(NCc2cnc(-c3ccccn3)s2)cc1C	-4.14346
COc1ccc(/C=C2/Oc3cc(OS(=O)(=O)c4ccc(Cl)cc4)ccc3C2=O)c(OC)c1	-4.14345
CC1(C)CC(c2nc(-c3cccnc3Oc3ccccc3)no2)C1	-4.14345
C=CCC(CC=C)C(=O)N(C)Cc1c(CC)oc2ccccc12	-4.14345
Cc1cc(NC(=O)CCC(=O)c2ccc(Br)cc2)n(C)n1	-4.14344
CCCC[C@@H](CC)CC(=O)N[C@@H](C)c1cn(C(C)(C)C)nc1C	-4.14344
C=CCCc1ccccc1NC(=O)N1CCC2(CCCC2)CC1	-4.14344
Fc1ccc(Cc2ccc([C@H]3CCCCN3Cc3ccncc3)cn2)cc1	-4.14344
C=C[C@H]1C[N@H+]2CC[C@@H]1C[C@@H]2C[NH2+]Cc1ccc(OC)cc1	-4.14343
C[C@@H]1C(=O)NC(=O)CN1[C@H](C[NH3+])c1ccccc1F	-4.14343
N#Cc1c(N)nc(Sc2ccc(Cl)cc2)c(C#N)c1-c1ccc2c(c1)OCO2	-4.14342
CC1=CCC[C@@H]2[C@](C)(CC3=CC([O-])=C/C(=N/CCc4ccccc4)C3=O)[C@@H](C)CC[C@@]12C	-4.14342
COc1nc(NC(=O)c2ccc(Cl)cc2C(F)(F)F)nc(OC)n1	-4.14342
O=c1cc([O-])c2sc3nc(C45C[C@H]6C[C@@H](C4)C[C@@H](C5)C6)cc(C(F)F)c3c2[nH]1	-4.14342
CC(C)(C)c1ccc(C[N@@H+]2CCCC[C@H]2c2nnc(C3CCC3)o2)cc1	-4.14342
C[C@@H]1OC(=O)[C@H]2C[C@H]3CCCC[C@@H]3[C@@H](CCCN3CCN(C(=O)OC(C)(C)C)CC3)[C@@H]12	-4.14341
O=c1ocn/c(=N\c2cnc(Br)cn2)oc1=O	-4.1434
CCc1cc(C(=O)NCC2(c3ccccc3Cl)CC2)c2c(=O)[nH]c(=O)n(C)c2n1	-4.14339
Cc1nc(CN2CCN(c3ncccc3F)CC2)n[nH]1	-4.14339
COCC[C@@H](C)[NH2+][C@H](c1ccc(Cl)cc1)c1ccsc1	-4.14339
O=C(Nc1ccc2nc(C(F)F)sc2c1)c1coc2cc(F)ccc12	-4.14339
CCCCSc1nc2sc3c(c2c(=O)n1-c1ccc(C)cc1)CCC3	-4.14339
COCc1ccccc1C[NH2+][C@H](c1ccc(C)o1)C1CCCC1	-4.14339
COCC[C@H]([NH2+][C@@H](C)c1ccc(Cl)c(F)c1)c1ccco1	-4.14339
COc1ccc2c(c1)c(/C=C1/Oc3c(ccc(OCC(=O)OCc4ccccc4)c3C)C1=O)cn2C	-4.14338
COc1ccc(O)c(C[N@@H+]2CCc3c(nc(-c4ccncc4)[n-]c3=O)C2)c1	-4.14338
O=C(O[C@@H]1O[C@@H]2COC(=O)c3cc(O)c(O)c(O)c3-c3c([O-])c(O)c(O)c(Oc4cc(C(=O)O[C@H]5O[C@H](CO)[C@@H](O)[C@H]6OC(=O)c7cc(O)c(O)c([O-])c7-c7c(cc(O)c(O)c7O)C(=O)O[C@@H]56)cc(O)c4O)c3C(=O)O[C@H]2[C@H](O)[C@@H]1O)c1cc(O)c(O)c(O)c1	-4.14338
Cc1ccc(NC(=O)C(F)(F)[C@]2(F)OC(F)(F)C(F)(F)C2(F)F)cc1Cl	-4.14338
Fc1ccc([C@@H](SC[C@H]2CCCO2)c2ccccc2)cc1F	-4.14338
C[C@H](CNC(=O)CN1CCOCC1)N(C)C(=O)c1cc(-c2nnn[n-]2)c[nH]1	-4.14338
Cc1nc[nH]c(=O)c1Cl	-4.14337
C[NH+]1CCN(c2ccc(C(=O)Nc3cncc(F)c3)cc2)CC1	-4.14337
CCOC(=O)[C@@H](CC)NC(=O)CN1Cc2ccccc2C1=O	-4.14337
c1ccc([C@@H](C[NH2+]CCN2CCCCCC2)C2CCCCC2)cc1	-4.14337
O=C(NC[C@@H](c1ccccc1)N1CCOCC1)C1=NN([C@@H]2CCS(=O)(=O)C2)C(=O)CC1	-4.14337
C=C(C)CCS[C@@H](C)C(=O)N[C@@H](C)c1ccc(Cl)cc1	-4.14337
Cc1ccc(Oc2ccccc2NC(=O)NCCc2nccs2)cc1	-4.14337
C=C1[C@@H]2CC[C@@H]3C[C@@]2(C[C@@H](O)[C@@]2(O)[C@H]1C[C@H](O)C2(C)C)C[C@@]3(C)O	-4.14336
COC(=O)c1ccc(-c2ccc(CC(=O)[O-])c(C)c2)cc1	-4.14336
CN1CC(=O)OB(c2ccc(C(=O)Nc3ccc(Br)c(F)c3F)cc2)OC(=O)C1	-4.14336
CCSc1cccc(C[NH2+][C@@H](CC(C)C)c2ccccn2)c1	-4.14336
CN(C)S(=O)(=O)N1CCO[C@H]2CN(C(=O)c3cccc4[nH]cnc34)C[C@H]21	-4.14336
C[C@H]1C=C2[C@H]3CC[C@@H]4[C@@]5(C)CCC(=O)[C@](C)(CO)[C@@H]5CC[C@@]4(C)[C@]3(C)CC[C@@]2(C(=O)[O-])CC1	-4.14335
C=CCCCCC[C@@]12CCCC[C@@](CCCCC=C)(CC1)S2(=O)=O	-4.14335
CC[C@@](C)([NH2+]Cc1c(Cl)oc2ccccc12)c1nccs1	-4.14335
CC(C)(C)c1ccc2c(c1)/C(=C/[C@H]1CN(C(=O)C3CCC3)CC[C@H]1CC(=O)O)NCC2	-4.14334
CCOCc1cccc(NC(=O)c2csc(Cc3ccccc3F)n2)c1	-4.14334
Cc1nc(N)s/c(=[NH+]/c2nccc(=O)o2)c1Br	-4.14333
CC(C)C(=O)OC[C@H](CO)OCn1cnc2c(F)nc(N)nc21	-4.14333
CO[C@H]1CC[C@H](OC[C@]2(COC(=O)c3ccc(C)[nH]3)[C@@H](OC(C)=O)C[C@@H](O)[C@]3(C)[C@@H]4CC=C(C)[C@@H](C5=C([O-])C(=O)O[C@H]5O)[C@]4(C)CC[C@@H]23)O[C@@H]1C	-4.14332
O=C1NC(=O)C(c2cn(CCCO)c3ncccc23)=C1c1cccc2ccccc12	-4.14332
O=C1OC2=C[C@@H](O[C@@H]3O[C@H](CO)[C@@H](O)[C@H](O)[C@H]3O)CCC2=C1[C@H]([O-])c1ccccc1	-4.14332
Cc1ccc2nc(C(=O)N3CCC(Oc4ccc(F)cc4)CC3)cn2c1	-4.14332
CC1(C)CC[C@H](SCC2CCN(C(=O)C(C)(C)C)CC2)C1	-4.14332
Cc1cc(C(=O)N2CCC[C@@H](c3noc(-c4cnccn4)n3)C2)cs1	-4.14331
C[C@H](NC(=O)c1cccnc1)C(=O)N1Cc2ccccc2OC[C@H]1C[NH+](C)C	-4.14331
CCN(C(=O)Cc1ccc(S(C)(=O)=O)cc1)C1CC[NH+](CC[C@H](c2ccc(NC(C)=O)cc2)c2cccc(F)c2)CC1	-4.14331
CCN(CCOC(=O)c1cc(Br)cs1)c1ccccc1	-4.14331
COc1ccc(NC(=O)CCc2c(Cl)cccc2Cl)c(OC)c1	-4.14331
COc1ccc([C@H]2[C@H]3CCCC[C@H]3[C@@H]2NC(=O)c2cc[nH]n2)cc1OC	-4.1433
Cc1ccc(Cn2cc(CCC(=O)NC[C@H](C)c3ccccc3)c3ccccc32)cc1	-4.1433
Cc1ccc([C@@H]2CCCN2C(=O)[C@H](C)c2cc3ccccc3o2)o1	-4.14329
CC[NH2+][C@@H](CCCO)Oc1cc(OC)c2c(c1)-c1ccc3c(c1CC2)[C@H](O)[C@H](c1cc(OC)c(O)c(OC)c1)CO3	-4.14328
CCOC(=O)C1=C(C)NC(N)=C(C#N)[C@@H]1c1ccc(OC)c(OC)c1	-4.14328
CCOc1cccc(NC(=O)[C@H](C)Oc2cc(C)c(Cl)c(C)c2)c1	-4.14328
O=C[C@@H]1Nc2cc(Br)cc3c2[C@@]12N=CO[C@@H]2C3	-4.14327
O=C(Nc1nc2cc(Br)ccc2o1)c1ccc(Br)c(F)c1	-4.14326
CCOc1ccc(-c2cnn(C)c2)cn1	-4.14326
Cc1[nH]c(=O)c(-c2nnn[n-]2)c(C)c1CCC(=O)OCCN1CCOCC1=O	-4.14326
C[C@H](c1ccccc1)N(C)C(=O)/C=C/c1ccccc1Br	-4.14326
CC[C@@H](C)c1ccccc1NC(=O)[C@H](C)Nc1ccc(OC)cc1	-4.14326
CC[C@@H]1c2ccccc2CCN1C(=O)c1csc(Cc2ccccc2)n1	-4.14326
COCCC(C)(C)C[NH2+][C@@H](C)c1ccc(Cl)c(Cl)c1	-4.14326
CC[C@](C)(NCc1ccc(F)c(Cl)c1)c1nc(C)cs1	-4.14326
CCCCCn1cc(C(=O)Oc2ccnc3ccccc23)c2ccccc21	-4.14326
COc1ccc([C@@H]2CC(=O)Oc3c(O)c(O)c4c(=O)cc(-c5ccccc5)oc4c32)cc1OC(C)C	-4.14326
Cc1cc2c(cc1[C@@H](C)C(=O)c1sccc1S(=O)(=O)[N-]c1onc(C)c1Cl)OCO2	-4.14325
C=CC(C)(C)c1cc(OC)c(O)c2oc(=O)ccc12	-4.14325
C[C@@H]1CSCCN1S(=O)(=O)CCCCS(=O)(=O)[N-]c1ncnn1C	-4.14325
C[C@@H]1C[N@H+](C[C@@H]2CCCN2C(=O)C(=O)Nc2cnn(CC(N)=O)c2)C[C@H](C)O1	-4.14325
N#C[C@@H](/[NH+]=c1/nc(Br)ccs1)C1OCCCO1	-4.14324
CC1=CC(C(=O)NN2CCOCC2)=NS(=O)(=O)N1Cc1ccccc1	-4.14324
O=C(Oc1c([O-])cc(O)c2c(=O)cc(-c3ccc(O)cc3)oc12)[C@@H]1O[C@H](O)[C@@H](O)[C@H](O)[C@@H]1O	-4.14324
CCOC(=O)[C@@H]1CCCN1C(=O)c1cnc(Br)cn1	-4.14324
CC[C@@H](C)c1ccccc1NC(=S)[N-]C(=O)c1ccc(C)cc1C	-4.14324
C[C@H](CNC(=O)CN1CCOCC1=O)[NH2+]Cc1ccc(-c2nnn[n-]2)s1	-4.14324
O=C(c1cccc(O)c1C(=O)C1CCCCC1)c1cccc(O)c1C(=O)C1CCCCC1	-4.14324
CCCn1c(=O)[nH]c2nc(C3CCCC3)n(C)c2c1=O	-4.14323
Cc1cnn([C@H]2[C@H]3OC[C@H](O3)[C@H](NC(=O)Nc3cccnc3)[C@@H]2O)c1	-4.14323
CCc1ccccc1NC(=O)N[C@@H]1C[C@H]2CC[C@@H](C1)[N@@H+]2Cc1ccc(F)cc1	-4.14323
CCN(Cc1ccc(OC)cc1OC)C(=O)CC/C=C/c1ccccc1	-4.14322
C[C@H]1CC[N@H+](CC(=O)N(CCO)CCNc2ccc(-c3nnn[n-]3)nn2)C1	-4.14321
COC(=O)C1=C(C)NC(=O)N(C(=O)NCCC[NH+]2CCC3(CC2)C(=O)Oc2ccccc23)[C@@H]1c1ccc(F)c(F)c1	-4.1432
O=C(Cc1cc(F)cc(Br)c1)OCCN1CC[NH+](CCCN2c3ccccc3Sc3ccc(Cl)cc32)CC1	-4.1432
CCCCCc1ccc(C(=O)CCCCCC(=O)[O-])cc1	-4.1432
Cc1ncsc1CN(C)C(=O)CC(C)(C)Cc1ccc(Cl)cc1	-4.1432
C[C@H]1C[N@H+](CCCNC(=O)C(=O)N2CC[NH+](C3CCOCC3)CC2)CCCO1	-4.1432
C[C@@H]([NH2+]CCCCC(=O)OC(C)(C)C)c1cccc(Cl)c1	-4.1432
COc1ccc([C@@H]2COc3cc(O[C@@H]4O[C@@H](CO)[C@H](O)[C@@H](O)[C@@H]4O)ccc3C2)c(O)c1OC	-4.1432
Clc1ccc2c(NCCN3CCN(c4cc[nH+]c5cc(Cl)ccc45)CC3)cc[nH+]c2c1	-4.14319
CCN1CC[NH+](Cc2c([O-])ccc3c(=O)c(-c4ccccc4)coc23)CC1	-4.14319
CC(=O)N1CCc2nc([C@H]3CCCN(C(=O)c4csc(C)c4)C3)ncc2C1	-4.14319
Cc1ccc(C(=O)Nc2c(C)cccc2C(C)C)cc1[N+](=O)[O-]	-4.14319
CCOc1ccc(CC(=O)Nc2ccc(C)c(Cl)c2)cc1OCC	-4.14319
CC[C@H]([NH2+][C@H]1CCC[C@H](c2ccccc2)C1)C1CCOCC1	-4.14319
C[C@H](C(=O)NCCc1ccc(S(N)(=O)=O)cc1)[N@H+](C)CCN1CCOCC1	-4.14319
CC(C)(C)C[C@@H](Nc1ncnc2[nH]ccc12)c1ccc(F)cc1	-4.14318
CC[C@@H](Oc1ccccc1)C(=O)N[C@H]1CC(CC)(CC)Oc2ccccc21	-4.14318
CCN1CCN(C(=O)c2cn(CC3CCCCC3)c3ccccc23)CC1	-4.14317
Cc1nsc(-c2ccc(N3CCN(c4cccc(C(F)(F)F)c4)CC3)nc2)n1	-4.14317
COC(=O)/C=C1/C=CCCC1	-4.14317
COc1cc(NC(=O)c2cc3cc(Br)ccc3oc2=O)ccc1Cl	-4.14317
CN(CCCS(C)(=O)=O)c1nnc([C@@H]2CCC(=O)N2)n1CC1([NH+](C)C)CCOCC1	-4.14317
CC(C)[C@@H](C)N(C)C(=O)Cc1cc2c(ccc3ccccc32)o1	-4.14317
CCCc1c(C(=O)Nc2cc(C)ccc2F)nnn1-c1cccc(Cl)c1	-4.14317
Clc1ccc(CSc2nnc(SC[C@@H]3CCCCO3)s2)cc1	-4.14317
Nc1nnc(-c2cc(Cl)c(OCc3cccc(Cl)c3)cn2)o1	-4.14316
CCOc1ccccc1NC(=O)c1ccc(COc2ccccc2)o1	-4.14316
Cc1ccc(-n2c(Sc3ccccn3)nnc2-c2ccccc2)cc1	-4.14316
CC(=O)O[C@@H]1C[C@H]2O[C@@H]3C=C(C)CC[C@]3(COC(=O)/C=C(\C)CCO)[C@]1(C)[C@@]21CO1	-4.14315
Cc1[nH]c(=O)[n-]c(=S)c1C(=O)N[C@H]1CC(=O)N(CC[NH+]2CCOCC2)C1	-4.14315
CC(=O)N[C@H](C)C(=O)N1CCC([C@@H](C)Nc2ccnc(-c3nnn[n-]3)n2)CC1	-4.14315
CCC(=O)N1CCC(NC(=O)c2cccnc2)CC1	-4.14315
COCC[NH2+]CCC(=O)Nc1sc2c(c1-c1nc3cc(-c4ccnc(NC(C)=O)c4)ccc3s1)CC[NH2+]C2	-4.14314
Cc1cc(COc2ccc(S(=O)(=O)C[C@@H](C3CCC4(CC3)OCCO4)N(O)C=O)cc2)c2ccccc2n1	-4.14314
O=C(OC[C@H]1CCCN(c2ncc(Br)cn2)C1)c1ccccn1	-4.14314
C[C@H](SCCCC(C)(C)C#N)c1ccc(OC(F)F)cc1	-4.14314
CCCCOc1ccccc1C[N@@H+](C)C[C@@H](C)c1nccs1	-4.14314
CC(C)(C)[N@@H+]1CC[C@H](NC(=O)NCCN2CCN(S(C)(=O)=O)CC2)C1	-4.14314
Clc1cc(Cl)c2cccnc2c1OCc1ccccn1	-4.14314
COc1ccc(-c2cc(C(=O)N/N=C/c3ccco3)n(Cc3ccc(Cl)nc3)n2)cc1	-4.14313
CC[C@H](COC)OC(=O)c1ccc(I)cc1OC	-4.14313
CC(=O)O[C@H]1C[C@@H](C[C@@H](C)O)CC#C[C@@H]2C[C@H]3c4c(ccc(O)c4OC[C@H]3C3(CO)CCCC3)[C@H]2C2(CC[NH2+]CC2)[C@H](OC(=O)[C@]23CCCC[C@H]2CCC(=O)N3)C1	-4.14312
CC1=CC[C@@H](O)[C@@]2(C)[C@H](O)[C@@H](O)C/C(C)=C\[C@@H]3OC(=O)[C@]4(C)O[C@]34[C@H](O)[C@H]12	-4.14312
C#CCc1ccc(Oc2cnc(N)o2)nc1Br	-4.14312
CCOCc1ccc(N[C@@H](C)c2cccc(Cl)c2)cc1	-4.14312
CC(C)N(C(=O)c1csc(C2CC2)n1)c1ccc(Cl)cc1	-4.14312
COc1cc(C)c(C(=O)NC23C[C@H]4C[C@@H](C2)C[C@@H](C3)C4)cc1C(C)C	-4.14312
COc1ccc(C(=O)N2CCN(C(=O)c3csnn3)CC2)cc1	-4.14311
CS(=O)(=O)CC(=O)N[C@H]1C[C@H]2CC[C@@H]1N2C(=O)[C@H]1CCc2[nH+]ccn2C1	-4.14311
COC(CC/N=C1/C=C(O)c2ccccc2C1=O)OC	-4.1431
CCc1ccc(C(=O)NCc2nc([C@H]3CCOC3)n[nH]2)cc1S(=O)(=O)N1CCOCC1	-4.1431
Cc1cc(Br)ccc1NC(=O)CN(C)C(=O)CN1C(=O)C(=O)N(C)C1=O	-4.1431
CCOC(=O)c1ccc(NC(=O)Cc2cccc(OC)c2)cc1	-4.1431
Cc1n[nH]c(C)c1CCc1cc(=O)n2nc(C)c(-c3ccc(Cl)cc3)c2[nH]1	-4.14309
CS(=O)(=O)c1cnc(-c2ccncc2)nc1[C@@H]1CCCN(C(=O)CCc2ccco2)C1	-4.14309
CC(C)OCCOCc1cccc(N[C@@H](C)c2ccccc2)c1	-4.14309
CCc1nnc(N2CCO[C@@H](C(=O)NC)C2)n1CCC(=O)N1CCOCC1	-4.14309
Cc1ccc(/C=C2\CN(C(C)C)C/C(=C\c3ccc(C)cc3C)C2=O)c(C)c1	-4.14309
Cc1cc(-c2cnc(NCc3cccs3)nc2-c2ccoc2C)on1	-4.14308
CCCNC(=O)Cn1nc(-c2cc3c(s2)CCC3)oc1=O	-4.14308
COc1cc2c(c([O-])c1C(=O)/C=C/c1ccccc1)C=C[C@@](C)(CCC=C(C)C)O2	-4.14307
Cc1cccc(C)c1COC(=O)c1ccc(CN2CCOCC2)cc1	-4.14307
COc1ccc(CCC(CCc2ccc(OC)cc2)c2c(O)cc(OC)cc2OC)cc1	-4.14306
C=CCn1cc2c3c(cccc31)[C@H](CC(C)C)N[C@@H](C(=O)NC1CCCC1)C2	-4.14306
CC[C@@H](OC(=O)CCC(=O)OCC(F)(F)C(F)(F)C(F)(F)C(F)F)C(C)C	-4.14306
COc1cc(Br)c(Br)c2c1Oc1cc(Br)cc(Br)c1O2	-4.14306
Cc1nc([C@H]2COCCN2C(F)(F)c2cnc(Cl)c(-c3ccco3)c2)cs1	-4.14306
CCOc1cccc(CNC(=O)[C@H](C)Oc2cc(C)ccc2C(C)C)c1	-4.14306
COC(=O)CNC(=O)[C@H]1CCC[N@H+]1CCC(=O)Nc1ccc(C(N)=O)cc1	-4.14306
CCn1c(N2CCC(C(=O)/N=c3/[nH]cn[nH]3)CC2)[nH+]c2ccccc21	-4.14305
COc1ccccc1CN/N=C/c1cc(C)n(-c2ccccc2C(=O)OC(C)C)c1C	-4.14305
O=C(Nc1ccc(OC(F)(F)F)cc1)[C@H]1C[C@@H]1c1c(F)cccc1F	-4.14305
NC(=[NH2+])c1cccc(C2=NO[C@](Cn3cncn3)(C(=O)Nc3ccc(-c4ccccc4S(N)(=O)=O)cc3)C2)c1	-4.14304
Cc1nn(CC(=O)N2CCCC[C@@H]2c2nc(-c3ccsc3)cc(=O)[nH]2)c(C)c1C	-4.14304
O=C(NC[C@@H]1CN(c2ncc(-c3nnn[n-]3)cc2F)CCO1)[C@H]1[C@@H]2COC[C@@H]21	-4.14304
CCCSc1ncnc2c1sc1nc3c(cc12)COC(C)(C)C3	-4.14304
Cc1cc(-c2csc(N3CCC[C@H](C)C3)n2)c(C)n1CC(F)(F)F	-4.14304
CCN(CC)c1ccc(NC(=O)COc2ccc(-c3ccccc3)cc2)cc1	-4.14304
CCOC(=O)C1CCN(C(=O)C[N@H+]2CCC[C@H]2CS(=O)(=O)NC)CC1	-4.14304
COc1ccc(C(=O)N[C@H](Cc2cc(=O)n3nc(C)cc3[nH]2)c2ccccc2)cn1	-4.14303
c1ccc(Nc2cc(-c3cccnc3)nc([C@H]3CCC[N@@H+](Cc4cccnc4)C3)n2)cc1	-4.14303
Cc1cc(C)c2nc(SCc3ccc([N+](=O)[O-])cc3)nc(C)c2c1	-4.14303
C[N@H+](Cc1ccccc1NC(=O)c1cc(-c2ccccc2)on1)C1CCCCC1	-4.14303
O=C(Nc1ccc(C(=O)Nc2ccsc2Cl)cc1)c1ccccc1	-4.14303
COc1ccccc1SC[C@@H](C)CNC(=O)N1CCCC[C@@H]1C(C)C	-4.14303
C[C@H](C(=O)NC1CC1)[N@@H+]1CC[C@](O)(CNC(=O)c2cc(-c3nnn[n-]3)c[nH]2)C1	-4.14303
C=CCOC(=O)COc1ccc2cc(-c3ccccc3)c(=O)oc2c1	-4.14302
CC(C)C[C@H](N[C@H](CCN1C(=O)c2cc3ccccc3cc2C1=O)C(=O)[O-])C(=O)N1CC[NH+](C)CC1	-4.14302
CCc1ccc(NC(=O)c2ccc(-c3csc(C4CC4)n3)cc2)cc1	-4.14302
O=C(Cn1cncn1)N[C@@H]1CC[N@@H+](Cc2ccc(-c3nnn[n-]3)cc2)C[C@H]1O	-4.14302
COCc1cccc(C(=O)N[C@@H](CO)c2ccsc2)c1	-4.14301
O=[N+]([O-])c1cc(-c2cnc3ccccc3n2)ccc1Oc1cccc2cccnc12	-4.14301
CC[C@@H]1CCCN(C(=O)Nc2ccc(OC(C)C)c(C)c2)CC1	-4.14301
COC(=O)c1c(C)c(Cc2c([O-])cc(C)c3c2OC(=O)c2c(C)cc([O-])c(C=O)c2O3)c(O)c(C)c1O	-4.143
O=C(C[C@H](c1ccccc1)[C@@](Br)(c1ccccc1)[N+](=O)[O-])c1ccccc1	-4.143
COCC[N@+]1(C)CCC[C@@H](C(=O)c2cc3cc(OC)c(OC)cc3s2)CC1	-4.14299
CS(=O)(=O)CCC/C(=N/OS(=O)(=O)[O-])S[C@@H]1O[C@H](CO)[C@@H](O)[C@H](O)[C@H]1O	-4.14299
[NH3+][C@H]1CO[C@H]2[C@@H]1OC[C@@H]2OC(=O)Nc1cccc(F)c1	-4.14299
C[C@H](C(=O)N1CCC(C(N)=O)CC1)N1CC[C@]2(CCC1=O)NC(=O)c1ccccc1N2	-4.14299
Cc1cc(C)nc(-c2noc([C@@H](C)c3ccc(Cl)s3)n2)c1	-4.14299
CC(C)c1ccsc1C(=O)NC[C@@H](C)c1ccc(F)cc1F	-4.14299
Cc1ccc(C[C@@H](C)NC(=O)NC(C)(C)c2nc(C)c(C)s2)c(C)c1	-4.14299
CCCCCOc1ccc([C@@H](C)NCc2cc(CC)no2)cc1	-4.14299
CCSc1ccccc1NC(=O)[C@H](CC)Oc1ccccc1Cl	-4.14299
Cc1c(C(=O)[O-])c(O)cc2c1C(=O)c1c(O)cc(OO[C@@H]3CO[C@H](C)C[C@H]3O)c(O)c1C2=O	-4.14299
COc1ccc(CNc2n[nH]c3nc(C)cc(C(F)(F)F)c23)cc1	-4.14298
Nc1nc(-c2ccco2)c2sccc2n1	-4.14298
Cc1ccc(C2=NN(C(=O)c3ccccc3)[C@H](c3ccco3)C2)cc1	-4.14298
CCOC(=O)c1ccc(OCc2ccc(-c3ccccc3)cc2)cc1	-4.14298
Nc1nc2c3c(ccc2cc1Br)NC(=O)CO3	-4.14297
CC(C)(C)OC(=O)N1CCC[C@@H]1C(=O)N1CCC(NS(=O)(=O)c2cc(S(=O)(=O)c3ccccc3)ccc2C(F)(F)F)CC1	-4.14297
C=C(C)COc1cc2oc(=O)cc(C)c2cc1CCC(=O)Nc1ccncc1	-4.14297
CN(C(=O)C[NH+](C)C)c1ccc2c(c1)CCN2C(=O)c1cc(C(N)=O)nn1-c1ccc2onc(N)c2c1	-4.14297
O/N=C(\CCCCCCCC/C(=N\O)c1ccc(O)cc1O)c1ccc(O)cc1O	-4.14297
O=[S@@](CCCOCCc1ccccc1)Cc1ccc(Cl)cc1Cl	-4.14297
Cc1ncsc1C(=O)OCc1ccc(N2CCOCC2)nc1	-4.14296
COc1ccccc1CCC(=O)OCC1=CC[C@H]2C[C@@H]1C2(C)C	-4.14296
COC(=O)[C@@H](NC(=O)c1cnc(Br)cn1)c1ccccc1	-4.14296
CS(=O)(=O)N1CCCC[C@@H]1CNC(=O)NC[C@H]1CCCS(=O)(=O)C1	-4.14296
CCC[C@H](C)C(=O)Nc1nc(-c2ccc(C)s2)c(C)s1	-4.14296
C=C(Nc1ccc2ccccc2c1)C1=C([O-])C[C@@H](c2ccccc2)CC1=O	-4.14296
O=C(N=c1[nH]c2ccccc2[nH]1)c1ccc(-c2ccc(F)cc2)s1	-4.14296
CCc1ccc(S(=O)(=O)CCC(=O)Nc2nc3c(s2)CCc2c-3cnn2C)cc1	-4.14295
C/C(=N\OC(=O)c1c(Cl)cccc1Cl)[C@H]1C[C@@H]1c1ccc(F)cc1	-4.14295
CCc1cc(Br)cc(CC)c1NC(=O)c1cccc(Cl)c1	-4.14295
Cc1nc2nc(C(=O)N[C@@H](C)c3nc4ccccc4s3)cc(C(C)(C)C)n2n1	-4.14294
COc1ccc(NC(=O)c2ccon2)cc1Br	-4.14294
Cc1c(CNC(=O)Nc2ccc3c(cnn3C(C)C)c2)oc2ccccc12	-4.14294
CCOC1(C(=O)Nc2cccc(NC3CCCC3)c2)CCCC1	-4.14294
C=CC1=CC[C@H]2[C@@H](C[C@H]3OC(=O)[C@@]4(C)[C@H](O)CC[C@@]2(C)[C@@]34O)[C@H]1C	-4.14293
N#CCO/C=N/c1nc(Br)c2c(n1)NCCC2	-4.14293
CC[NH+](CC)C[C@H](C)OC(=O)c1cnc(OC)cn1	-4.14293
CC[N@H+]1CC[C@@H]1CNC(=O)c1cc(S(=O)(=O)N2CCOCC2)cc(OC)c1OC	-4.14293
CC(C)COC1CC[NH+](Cc2c(Cl)oc3ccccc23)CC1	-4.14293
Cc1cccnc1[C@@H]1CCC[C@@H]([NH2+][C@H]2CCCc3occc32)C1	-4.14293
Cc1ccsc1C(=O)N(C)c1cc(Cl)cc(Cl)c1	-4.14293
Cc1noc(C)c1CC(=O)NC[C@H]1CC[C@H](c2[nH]ncc2-c2ccncc2)CC1	-4.14292
COc1ccc2c(c1)c(/C=C1/Oc3c(ccc(OC(=O)c4ccc(F)cc4)c3C)C1=O)cn2C	-4.14292
CO[C@H](C(=O)Nc1nc(C)c(Br)c(C)n1)c1ccccc1	-4.14292
CCc1ccc(NC(=O)CSCc2ccccc2OC(F)F)cc1	-4.14292
CC(C)[C@@H]1c2cccn2-c2ccccc2CN1C(=O)Nc1ccccc1F	-4.14292
Cc1csc(-c2cccc(NC(=O)c3ccoc3C3CC3)c2)n1	-4.14291
C[C@H](NC(=O)N1CCN(c2c(F)cccc2F)CC1)c1ccccc1	-4.14291
Oc1ccccc1[C@@H]1Oc2ccc(Br)cc2[C@H]2CC(c3ccccc3)=NN21	-4.1429
C=CCCN(C)C(=O)Nc1ccc(Oc2cccc(C)c2)cc1	-4.1429
Cc1cc2c(c(=O)o1)[C@@H](c1cccc3ccccc13)CC(=O)O2	-4.14289
CCC[C@H](C)NC(=O)Nc1ccc(F)c(NC(=O)C2CCCCC2)c1	-4.14289
CCOC(=O)c1csc(-c2ccc(C[NH+](C)C)cc2)n1	-4.14288
CC(C)(C)[C@H]1CCc2c(sc(/N=C/c3ccco3)c2C#N)C1	-4.14288
O=C(NCCCN1CCN(c2ccccc2)CC1)C(=O)N1C[C@@H](CO)[C@@H](O)C1	-4.14288
CCC[C@@H](NC(=O)OCc1ccccc1)C(=O)Oc1cc(C)c2c(c1)oc(=O)c1ccccc12	-4.14288
COCCC[NH+]1CCC(NC(=O)c2cc(F)c(F)c(OC)c2F)CC1	-4.14287
Cc1cc(N[C@@H](C)c2cccc(Cl)c2Cl)nc(-c2ccncc2)n1	-4.14287
Cc1ccc(/C=C\CC(=O)N[C@@H](c2cccs2)C2CC2)cc1	-4.14287
CC(=O)Nc1cc(S(=O)(=O)[O-])cc2cc(S(=O)(=O)[O-])cc(OC(C)=O)c12	-4.14286
COc1ccc(NC(=O)[C@H]2CC[C@H](c3ccc(Cl)cc3)CC2)c(I)c1	-4.14286
O=C1CC[C@H](C(=O)N[C@H]2C[C@H](NC(=O)[C@@H]3OC[C@@H]4COCC[C@@H]43)C2)CCN1	-4.14286
CC(C)(C)c1ccccc1NC(=O)COc1ccc(Cl)cc1Cl	-4.14286
CC[C@H](Oc1ccc(Cl)cc1)C(=O)Nc1cc(Cl)ccc1Cl	-4.14286
COc1cc(N2CCOCC2)ccc1Nc1ncc(Cl)c(N[C@@H]2CCCC[C@@H]2NS(C)(=O)=O)n1	-4.14285
C/C=C(\C)C(=O)NC[C@H](OC(=O)CCCCCCC/C=C/CCCCCCCC)C1=CC(=O)c2nccc3c2c1nc1ccccc13	-4.14285
C=CCn1cc(C[N@H+]2CCc3nc(-c4cccnc4)[nH]c(=O)c3C2)c(C)n1	-4.14285
COCc1ccccc1/C=C(\C)C[NH2+]Cc1ccc(Cl)s1	-4.14285
CCCCN(C)C(=O)c1ccc2c(=O)n3c(nc2c1)CC[N@@H+](Cc1ccccc1)CC3	-4.14284
O=c1[nH]nc(-n2cncn2)c2ccccc12	-4.14284
COc1cc(O)c(C(=O)CCc2ccc(O)cc2)c(O[C@@H]2O[C@H](CO)[C@@H](O)[C@H](O)[C@H]2O)c1	-4.14284
Cn1cc(I)c(C(=O)OCCSc2ccccn2)n1	-4.14284
COC(=O)c1ncsc1S(=O)(=O)NC[C@@H]1CCC[C@@H]1NS(C)(=O)=O	-4.14284
Cc1cc(C)c(-c2csc(NC(=O)c3c(C)nsc3C)n2)cc1C	-4.14284
CCN(CC)S(=O)(=O)N1Cc2ccccc2O[C@]2(CC[C@H]([NH+]3CCOCC3)CC2)C1	-4.14283
COc1cc(-c2coc3cc(O)ccc3c2=O)cc(OC)c1O	-4.14283
CCOCn1c(C)c(CNc2c(Cl)cc(Cl)cc2Cl)c(=O)[nH]c1=O	-4.14282
O=[N+]([O-])c1ccc(/C=N/NC(=S)Nc2ccccc2Br)o1	-4.14282
COc1ccc2c(ccn2CCNC(=O)C2=NN([C@H]3CCS(=O)(=O)C3)C(=O)CC2)c1	-4.14282
CC1CCN(c2ccc([C@H](C)NC(=O)COc3ccc(Cl)cc3Cl)cc2)CC1	-4.14282
C[C@@H](NC(=O)c1ccc(Sc2ccccn2)cc1)c1ccccc1	-4.14282
Cc1occc1C(=S)Nc1ccc(Cl)c(C(=O)OC2CCCC2)c1	-4.14282
C[C@H]1/C=C/CC(=O)N[C@H](c2ccc(Cl)cc2)CC(=O)N[C@@H](Cc2c[nH]c3ccccc23)C(=O)N[C@H]1c1ccccc1	-4.14281
CC[C@H](NC(=O)Nc1cccc(F)c1)c1ccc(Cl)s1	-4.14281
Cn1cccc1[C@@H]1CCCCCN1C(=O)[C@H]1CCCC(C)(C)C1	-4.14281
O=C(NCc1ccccc1C[NH+]1CCCCC1)Nc1cccc(C(F)F)c1	-4.14281
CN(C)C(=O)Oc1cc(OCc2ccccc2F)c2c(=O)cc(-c3ccccc3)oc2c1	-4.1428
C[C@H]([NH2+]C[C@@]1(C)OCCc2sccc21)c1ccccc1Cl	-4.1428
[O-]c1c(Br)cc(Br)cc1/C=[NH+]/C1=NN(c2ccccc2)CC1	-4.14279
Cn1cnn(CC(=O)NCC2(NC(=O)[C@@H]3C[C@@H]4O[C@H]3[C@H]3C[C@H]34)CCCC2)c1=O	-4.14279
CCOCc1ccccc1NC(=O)N(CC)[C@@H](CC)c1ccncc1	-4.14279
Cc1ccc(-n2ncc(C(=O)NCc3sccc3C)c2C(C)C)cc1	-4.14279
O=C(Nc1ccc(NC(=O)C2CCCCC2)c(Cl)c1)c1ccccc1	-4.14279
CCn1cc(S(=O)(=O)N2CCC[C@@H]2c2nnc(-c3ccsc3)o2)cn1	-4.14278
COc1ccc(C(=O)N2CCN(C(=O)NCc3nnn(C)n3)CC2)c(OC)c1	-4.14278
C[C@@H](Oc1cccc(N)c1)C1=[NH+]CCN1	-4.14277
COc1cc(C(=O)Nc2ccc(Cl)cc2)nc2ccc(Cl)cc12	-4.14277
CCc1nn(C)c(C(=O)O[C@H](C)COc2ccccc2)c1Cl	-4.14276
CCN(C(=O)C[C@@H](c1ccccc1)C(C)C)c1ncccc1C	-4.14276
CCN1c2ccc(/C=C3\SC(Nc4ccccc4C)=NC3=O)cc2[C@H](C)CC1(C)C	-4.14275
O=C(N[C@@H]1CCc2c(Cl)cccc21)N1CCSC[C@@H]1c1ccccc1	-4.14275
CCC[NH+](CCC)CCCNC(=O)[C@@H]1c2ccccc2C(=O)N2CCc3ccccc3[C@H]12	-4.14275
CC1=C(C=O)C(C)(C)CCC1	-4.14274
[NH2+]=c1oc2c(Br)nc1COCC[C@@H](C=O)CC2	-4.14274
COc1ccc(-c2cc(=O)c3c(O)cc(O)c(-c4cc(-c5cc(=O)c6c(O)cc(OC)cc6o5)ccc4OC)c3o2)cc1	-4.14274
CC1=C(CCCCCC(=O)NCCCC[NH2+]CCCNC(=O)CCCCCC2=C(C)C(=O)c3ccccc3C2=O)C(=O)c2ccccc2C1=O	-4.14274
CO[C@@]1(CO)CCC[N@@H+](CC(=O)N2CCN(S(=O)(=O)c3ccccc3F)CC2)C1	-4.14274
C[C@@H]1CN(c2nccnc2-c2nnn[n-]2)CCN1C(=O)Cn1cc([N+](=O)[O-])cn1	-4.14274
CCC[C@H]1C[C@@H](C(=O)Nc2ccccc2SC(C)C)CCO1	-4.14274
CC(=O)c1ccccc1NC(=O)c1ccc(-n2nc(C)c(Cl)c2C)cc1	-4.14274
Cc1n[nH]cc1C[N@H+](Cc1ccccc1)[C@H](C)c1cccs1	-4.14274
CC(C)=CCOc1cc2c(=O)cc(-c3ccccc3)oc2c2ccoc12	-4.14273
COc1cc(C(=O)Nc2c(F)cccc2C#N)ccc1Br	-4.14273
CCCc1nc(C)c(C[NH2+][C@H]2C[C@@H](c3cccc(Cl)c3)C2)o1	-4.14273
Cc1cccc([C@@H](C)C(=O)NC2(c3cccc(Cl)c3)CC2)c1	-4.14273
Cc1ccc(-c2cc3cn(C/C=C4\OC(=O)C(OCc5ccccc5)=C4OCc4ccccc4)c(=O)nc3o2)cc1	-4.14272
CCc1cccc(NC(=O)N(C)Cc2ccc(F)cc2Cl)c1	-4.14272
CC(=O)N1CCC[C@@H]1C(=O)N1CCCN(c2nccnc2-c2nnn[n-]2)CC1	-4.14272
O=C(/C=C/c1ccc(O)c(O)c1)O[C@@H]1[C@@H](OC(=O)/C=C/c2ccc(O)cc2)C[C@@](O)(C(=O)[O-])C[C@@H]1O	-4.14272
C[NH+](C)[C@H]1CN(CCOc2ccccc2)C[C@@H]1O	-4.14271
CC1(C)CN(C(=O)NCc2ccccc2)C[C@H]2CN(C(=O)C3CCCC3)CCN21	-4.14271
Cc1c(C(=O)NC[C@@H](c2ccc3c(c2)OCO3)[NH+](C)C)nnn1-c1ccccc1	-4.14271
Cc1ccc(CC(=O)Nc2ccc(C(C)C)cc2C(C)C)cn1	-4.14271
CC1(C)CCCC[C@@H]1CC(=O)N1CC(C)(C)[C@@H]1c1cccnc1	-4.14271
O=C(Nc1ccccc1OC[C@H]1CCCCO1)N1C[C@@H]2C[C@H]3C[C@@H](C2)C[C@@H]1C3	-4.14271
COc1cc2c(c(OC)c1OC)-c1ccc(N[C@H](C(=O)Nc3nc(CCc4ccccc4)n[nH]3)C(C)C)c(=O)cc1[C@H](NC(C)=O)CC2	-4.1427
O=C(Nc1ccc(NC(=O)C2CCCCC2)cc1Cl)c1cccs1	-4.1427
COCCCS(=O)(=O)N1CCN(C(=O)C[N@@H+](C)[C@H]2CCSC2)CC1	-4.1427
Cc1nocc1C[NH2+][C@@H](CC(C)(C)C)c1ccc(Cl)cc1	-4.1427
CC(=O)N1CCCN(c2nnc([C@@H]3CCC(=O)N3)n2C[C@H]2C[N@@H+](CC(C)C)CCO2)CC1	-4.14269
N#Cc1cc(F)cc(-n2nnc(-c3ncc[nH]3)n2)c1	-4.14268
COc1ccccc1CCNC(=O)CN1CCN(S(=O)(=O)N(C)C)CC1	-4.14268
Cc1nc(-c2ccccc2)ccc1C(=O)NC1(C)CCCCC1	-4.14268
Cc1nccnc1C(=O)NO[C@H]1CCCCO1	-4.14267
C=CCCCCCN(C)C(=O)c1cccc(-c2ccccn2)c1C	-4.14267
CCCCCCC(=O)N1CCC(c2nc3ccccc3o2)CC1	-4.14267
C[C@H](C1CCC1)N(C)C(=O)c1ccc(Cl)cc1C(F)(F)F	-4.14267
C=CC#C[C@@]12O[C@@H]1[C@@H](O)C=C[C@@H]2O	-4.14266
CCCC(=O)N1CCCC[C@@H]1c1nc2c(c(=O)[nH]1)CCN(C(=O)c1cccnc1)C2	-4.14266
CC[C@H]1CCCC[N@@H+]1CCCNC(=O)c1cc2c(s1)-c1c(C)cccc1OC2	-4.14266
CCCN(Cc1cc(-c2ccc(C)cc2C)on1)C(=O)c1ccc(C)cc1	-4.14266
CCC(CC)(C(=O)N[C@H]1CCC[C@H](SC)C1)c1ccccc1	-4.14266
O=C1C=COc2sc(=O)cc3ccc(Br)c1c23	-4.14265
O=S(=O)(N[C@H](CO)C1CCCCC1)c1ccc(Cl)s1	-4.14265
CO[C@@H]1C[C@H]2C(C)(C)C(=O)CC[C@]2(C)C2=C1[C@]1(C)[C@@H](OC(C)=O)C[C@H]([C@H](C)[C@H](C/C=C(\C)C(=O)[O-])OC(C)=O)[C@@]1(C)CC2	-4.14265
CCN(CCN1CCOCC1)C(=O)c1ccc(C)cn1	-4.14265
CC[C@@H](C)NC(=O)C[NH+]1CCN(C(=O)c2cc(F)cc(F)c2)CC1	-4.14265
CS(=O)(=O)NC[C@@H]1CCCCN1C(=O)CNS(=O)(=O)c1cccs1	-4.14264
COc1ccc2nc(NC(=O)Nc3ccc(Cl)cc3)sc2c1	-4.14264
Cc1ccsc1CCCC(=O)N(C)C[C@@H](C)c1ccccc1	-4.14264
Cc1ccc2c(c1)C(c1ccc(Cl)cc1)=NNC(c1cccs1)=N2	-4.14264
COc1cc2c(c(OC)c1OC)C(=O)O[C@@H]2OP(=O)(O[C@H]1OC(=O)c2c1cc(OC)c(OC)c2OC)c1ccc(-c2nc3c(N)ncnc3n2CCc2ccccc2)o1	-4.14263
CC(=O)N1CC(C(=O)N2C[C@@H](C)[C@@H](NC(=O)c3ccc(-c4nnn[n-]4)[nH]3)C2)C1	-4.14263
Cc1ccncc1[C@H](C)[NH2+][C@H]1CCCOc2c(Cl)cccc21	-4.14263
CC[C@H](Oc1ccc2c(c1)CCCC2)C(=O)Nc1cc(Cl)ccc1OC	-4.14263
CSc1ccc(C(=O)Nc2cc(C(F)(F)F)ccc2C)o1	-4.14263
COc1ccc(-c2ccc(C[C@]3(C(=O)N(C)C)CCCN(C(=O)C4CCC4)C3)cc2)cc1	-4.14262
Cc1c2snc(/c1=[NH+]/[O-])C/C=C/C=C\CC2=O	-4.14262
CC(=O)SCC(=O)c1ccc([N-]S(=O)(=O)c2ccc(Cl)cc2)cc1	-4.14262
CS(=O)(=O)Cc1n[nH]c(CNC(=O)N2CCN(c3ccccn3)CC2)n1	-4.14262
CCC[C@H](NC(=O)[C@H](C)Oc1cccnc1)c1ccc(Cl)c(Cl)c1	-4.14262
CC(C)(C)c1ccc(C(=O)Nc2cccc(NC(=O)C3CCCC3)c2)cc1	-4.14262
Cc1ccc(-c2c[nH]/c(=N\C(=O)CCS(=O)(=O)c3ccc(F)cc3)n2C)cc1C	-4.14261
C=C(C)/C=C/[n+]1c(=O)n(C)c(N)c2c1ncn2C	-4.14261
Cc1cc(Cl)cc(C(=O)OCC2=CC[C@@H]3C[C@H]2C3(C)C)c1	-4.14261
CC(=O)c1ccc(OCC(=O)Nc2nnc(C)c(C)n2)cc1	-4.14261
CCN(C)C(=O)Nc1ccc(O[C@H](C)c2ccccc2)cc1C	-4.14261
Cc1nc(C(C)C)oc1C(=O)N1CCCCC[C@H]1/C=C\c1ccccc1	-4.14261
Cc1cc(C(C)(C)C)cc(C)c1CC1=[NH+]CCCN1	-4.1426
CC(C)NC(=[NH2+])c1ccc2cc(CCCCc3cc4ccc(C(=[NH2+])NC(C)C)cc4o3)oc2c1	-4.1426
Cn1nccc1COC(=O)c1ccc(CN2CCOCC2)cc1	-4.1426
Cc1ccnc(C(=O)Nc2ccc(Cn3cncn3)cc2)c1	-4.1426
CCC(CC)C(=O)OCc1ccccc1B(O)O	-4.1426
CC(=O)N[C@@H](C)C(=O)N1CCCO[C@H](CNc2ccc(-c3nnn[n-]3)nn2)C1	-4.1426
CN(C)C(=O)C[N@@H+]1CCCN(CC(=O)Nc2cc(F)ccc2F)CC1	-4.1426
C[NH+]1CCC(n2nccc2NC(=O)[C@H]2CC(=O)N(c3ccc(Cl)cc3)C2)CC1	-4.14259
CCCCCCCCCCNC(=O)[C@@H]1CS[C@H](c2ccc3c(c2)OCO3)N1	-4.14259
Cc1nc([C@H](C)[NH2+]CC(c2ccccc2)c2ccccc2)cs1	-4.14259
O=C(Nc1ccc(Cl)c(C(F)(F)F)c1)c1ccc(F)cc1F	-4.14259
C#CCc1cc(=O)n2nc(Br)c(=[NH2+])sc2c1	-4.14258
C[C@@]12CCC(=O)N1[C@@H](C(=O)[O-])CS2	-4.14258
CCCCCCCCCCCCCCCC(=O)N[C@@H]1C[C@@H](O)[C@H](O)NC(=O)[C@H]2[C@H](O)CCN2C(=O)[C@@H]([C@H](O)CC(N)=O)NC(=O)[C@@H]([C@H](O)Cc2ccc(O)c(OS(=O)(=O)[O-])c2)NC(=O)[C@H]2C[C@@H](O)CN2C(=O)[C@@H](CO)NC1=O	-4.14258
CNS(=O)(=O)c1cccc(CNC(=O)Cn2nc3n(c2=O)CCCCC3)c1	-4.14258
C[C@@H]1CCC[C@@H](OCC(=O)N[C@H](Cc2ccccc2)c2cccs2)C1	-4.14258
Cn1ncnc1CCNC(=O)c1ccsc1	-4.14257
Brc1cc2c(cn1)N[C@H]1C[C@@H]2Nc2cc[nH]c21	-4.14257
Cc1nc2ncnn2c(C)c1CCC(=O)Nc1ccc2c(c1)N(C)C(=O)CO2	-4.14257
O=C(Cc1cccc2ccccc12)Nc1ccc(Cl)cc1	-4.14257
CC(=O)Nc1ccc([C@H](C)[NH2+][C@H]2CCCc3ccc(C)cc32)cc1	-4.14257
CCCc1ncc(C(=O)N(C)[C@H](C)c2cccc(Cl)c2)s1	-4.14257
C=CCN(C)C(=O)[C@@H](C)[C@@H]1CC[C@]2(C)Cc3sc(Nc4cccnc4)nc3[C@H](C)[C@H]2[C@@H]1O	-4.14256
C[C@H](C(=O)N1CCOCC1)[NH+]1CCN(C(=O)[C@H]2CCc3n[nH]nc3C2)CC1	-4.14256
COc1cc(OC)c(C(=O)Oc2ccc(C)c(C)c2)cc1OC	-4.14256
COc1ccc2[nH]c3c(c2c1)CN(C(=O)c1cc(C(C)(C)C)n2ncnc2n1)CC3	-4.14255
O=C(OC1CCN(c2ncc(Br)cn2)CC1)c1cccc(F)n1	-4.14255
Cc1oc(C2CC2)nc1-c1nc(C(C)(C)c2cccc3ccccc23)no1	-4.14255
Cc1ccc(CNc2ncccc2-c2nc3cc(Cl)ccc3o2)cc1	-4.14255
CCCc1nc2ccc(NC(=O)c3cc(Cl)ccc3OC)cc2s1	-4.14255
CCNCOc1cc(OC)c2c3c1[C@@H](O)Nc1cc4c(c(c1-3)CC2)[C@H](O)[C@H](c1cc(OC)c(O)c(OC[C@H](CO)[C@]23c5c6cccc5CC[C@H]2CC[C@@H](C2(N5C(=O)C=CC5=O)CCCCC2)[C@H]3C=C6)c1)CO4	-4.14254
C=CCNC(=O)[C@@]1(Cc2ccc(-c3cccnc3)cc2)CN(C(=O)[C@@H]2C[C@H]2C)CCO1	-4.14254
[NH2+]=c1nc(Br)sc2oc3oc(=O)[nH]c(=O)c3c12	-4.14254
CN1CCN(C(=O)CN(C)C(=O)c2nc3ncc(Br)cn3n2)CC1	-4.14254
Cc1cc(C(=O)N2CCN(C(=O)C(=O)NC[C@@]3(C)CCC[NH2+]C3)[C@H](C)C2)n[nH]1	-4.14254
CC[C@H](C)[C@H](C)N(C(=O)[C@H]1C[C@H]1c1ccccc1Cl)C1CC1	-4.14254
CCn1cnc2cc(NS(=O)(=O)c3c(C)nn(C(F)F)c3C)ccc21	-4.14253
COc1c2c(c(Br)c3c1OCO3)CCN(C)C(C(=O)c1ccc(NC(=O)C[NH+](C)C)cc1)=C2	-4.14253
Cc1c(C(=O)NC(=O)CC(C)(C)C)nn(-c2ccc(Cl)cc2Cl)c1-c1ccc(Cl)cc1	-4.14253
Cc1ccc(C(=O)Nc2cnc(C)c(Br)c2)c(Br)c1	-4.14253
Cc1ccc(N2CCCN(c3c(-c4nnn[n-]4)c(=O)n(C)c(=O)n3C)CC2)nn1	-4.14253
CCc1ccc(CN2CC(=O)NC[C@H]2C(=O)[O-])cc1	-4.14253
Nc1ncnc2c1NC(c1ccc(NC(=O)Nc3cc(C(F)(F)F)ccc3F)cc1)=CCN2	-4.14252
COc1cc(F)ccc1C(=O)N1CCC(C)(C)CC1	-4.14252
Cc1cc(/C=C2\SC(=O)N(C(C)C)C2=O)c(C)n1-c1ccc(C2CCCCC2)cc1	-4.14252
O=C1C[C@@H](Cc2ccc(C(=O)NCCc3nnc4n3CCNC4=O)cc2)C(=O)N1	-4.14251
CCC(C)(C)c1ccc(OCC(=O)Nc2cc(F)ccc2C)cc1	-4.14251
CCO[C@H](Cc1ccc(OCC[N@@H+]2CC=C(c3ccc(OC)cc3)CC2)cc1)C(=O)[O-]	-4.1425
Clc1ccc(/C=N/c2nc3c(s2)-c2ccccc2CC3)cc1	-4.1425
Cc1nc(-c2nnn[n-]2)c(N2CCN(C(=O)C[N@H+]3C[C@H](C)[C@@H](O)C3)CC2)o1	-4.1425
Cc1csc(CSCc2csc(-c3ccco3)n2)n1	-4.1425
O=c1c([O-])c(-c2cn(-c3ccccc3)nc2-c2ccc([N+](=O)[O-])cc2)oc2ccccc12	-4.14249
Cc1ccc([C@@H](C)N(C)C(=O)c2ccc(F)cc2Br)cc1	-4.14249
CCCC[C@@H]([NH2+]CCc1csc(C)n1)c1ccc(OC)cc1	-4.14249
O=C(Nc1cccc(Cl)c1Cl)c1ccc(Br)o1	-4.14249
Cc1ccc(-c2nc(CSc3nccc(C(F)(F)F)n3)co2)c(C)c1	-4.14249
Clc1cccc(-c2ccc(CNc3cccc(-c4nnco4)c3)s2)c1	-4.14248
CC(=O)/C(=C\N)Cc1ccccc1	-4.14247
COc1cc(-c2oc3cc(O)c(O)c(O)c3c(=O)c2OC)cc(OC)c1O	-4.14247
C=C(CO)C(=O)O[C@@H]1C[C@]2(C)[C@H](C(C)=CC[C@@H]2O)[C@H]2OC(=O)C(=C)[C@@H]21	-4.14246
CC(C)NC(=O)[C@@]1(Cc2ccc(-c3cccs3)cc2)CN(C(=O)C2CC2)CCO1	-4.14246
O=C(CCc1c[nH]c2ccccc12)N1CC2(CCCC2)[C@@H]1c1ccccc1	-4.14246
O=C(NCCCc1ccccn1)c1cc(-c2ccccn2)n[nH]1	-4.14245
CC(=O)N(c1ccc(Cl)c(Cl)c1)c1nc(C[NH+]2CCCCCC2)cs1	-4.14245
Cc1[nH]c2ccc(C(=O)/C=C3\NCCc4cc5c(cc43)OCO5)cc2c1C	-4.14245
O=C(Nc1nc(C[NH+]2CCCCCC2)cs1)c1occc1-c1ccccc1	-4.14245
CC(=O)NCC(=O)NC[C@H](Nc1ccnc(-c2nnn[n-]2)n1)c1ccccc1	-4.14245
CCCCN(C(=O)CCc1ccccc1N)[C@@H](C)c1ccccc1	-4.14245
CNC(=O)C1CC[NH+]([C@@H](C)C(=O)N[C@@H](C)c2ccccc2)CC1	-4.14245
CN1CC[NH+](C[C@H]2C[C@@H](C(=O)NCCc3c[nH]c4ccccc34)C[N@@H+](CCc3ccccc3)C2)CC1	-4.14245
Cc1s/c(=N\C(=O)c2ccc([N+](=O)[O-])cc2Cl)n(C)c1-c1ccc(Cl)cc1	-4.14243
Cc1cc(-c2ccc(/C=C3\SC(=S)N(c4ccccc4)C3=O)o2)ccc1[N+](=O)[O-]	-4.14243
Cc1cc(O)c2c(c1)C(=O)c1cc(O[C@@H]3OC[C@](O)(CO)[C@H]3O)cc(O)c1C2=O	-4.14243
CC(=O)Nc1ccc2cnn(CC3(O)CCN(C(=O)Cc4cccc(F)c4)CC3)c2c1	-4.14242
O=C(c1cccnc1)C1CCN(C(=O)[C@@H]2CCCO2)CC1	-4.14242
N#Cc1c(Br)cccc1NC(=O)Cc1c(F)cccc1Cl	-4.14242
CCCC[C@@H](CC)C[NH2+]Cc1cnc(-c2ccncc2)s1	-4.14241
CC(C)[C@H]1CC[C@@H]1[NH2+]Cc1cccc(COCc2ccco2)c1	-4.14241
NS(=O)(=O)CCOCCNS(=O)(=O)c1cc(C(F)(F)F)ccc1[O-]	-4.1424
O=C([O-])COc1cc(O)c2c(c1)CC(c1ccc(O)c(O)c1)=C(O)C2=O	-4.1424
CC(C)C[C@@H]1CCN(C(=O)c2ccc(-c3ccc(F)cc3)o2)C1	-4.14239
COc1cc(C)c(C(=O)N[C@@H](C)c2ccc(N3CCC[C@H](C)C3)cc2)cc1C(C)C	-4.14238
COc1ccc(NC(=O)C(C)(C)Oc2ccc(C(C)(C)C)cc2)cc1	-4.14238
Nc1cccc2c1CCCN2C(=O)Nc1cccc(F)c1	-4.14238
CCCCc1nc2[nH]cnc2c2nc(-c3ccc(OC)cc3)nn12	-4.14237
NC(=O)c1cccc2c1O/C(=C\c1cccc(C(=O)NCCc3nc4ccc(F)cc4[nH]3)c1)C2=O	-4.14237
COc1cc(C)ccc1C(=O)Nc1ccc(Br)nn1	-4.14237
Cn1nncc1C(=O)N[C@@]12CCC[C@@H]1N(c1cnc(-c3nnn[n-]3)cn1)CC2	-4.14237
COc1ccccc1C(=O)Nc1ccc(OCc2ccccc2Cl)cc1	-4.14237
C[C@H]1[C@H](Nc2nccnc2-c2nnn[n-]2)CCN1C(=O)CCc1cnn(C)n1	-4.14237
CCCCCc1cc2ccc3c(O)c4c(cc3c2c(O)c1C(=O)[O-])[C@](C)(O)c1cc(O)cc(O)c1C4=O	-4.14237
Cc1ccc(C(=O)N2CCN(S(=O)(=O)c3cn(C)nc3-c3ccncc3)CC2)cc1	-4.14236
COc1ccc(Nc2nc(CSc3n[nH]c(-c4ccc(C)cc4)n3)cs2)cc1	-4.14236
O=C(CC[C@H]1NC(=O)N(CCc2ccccc2)C1=O)NCCc1ccco1	-4.14235
Cc1cc(C)n2nc(COC(=O)c3cccc(NC(=O)OCC4c5ccccc5-c5ccccc54)c3)nc2n1	-4.14235
COC[C@H]1[C@H](OC(=O)c2ccc[nH]2)C2O[C@@]34/C(C)=C\[C@H](C)[C@H]([C@H](O)COC)OC(=O)[C@@H](OC)C[C@@H]3C=C[C@@H]2C4[C@@H]1O	-4.14234
Cc1ccc(NC(=O)N2CCCCC[C@@H]2C[C@@H](O)c2cccs2)s1	-4.14234
COC(=O)C1=C[C@@H]([C@H]2CN(C(=O)OCc3ccccc3)[C@@H]3[C@H]2C[C@H]2OC(C)(C)O[C@@H]32)CC1	-4.14234
CC(C)(O)[C@@H](NC(=O)[C@H](CS)NC(=O)CCC[C@@H]([NH3+])C(=O)[O-])C(=O)NCC(=O)[O-]	-4.14232
CC1CCN(c2ncc(C(=O)N(C[C@H]3CCCO3)C3CC[NH+](C)CC3)cn2)CC1	-4.14232
COc1cc2[nH]c(C)c(-c3ccco3)c(=O)c2cc1Cl	-4.14232
COCCCC[NH2+][C@H](C)c1ccc(SC2CCCC2)cc1	-4.14232
COc1cccc([C@@H]2CC(=O)Oc3c(O)c(O)c4c(=O)cc(-c5ccccc5)oc4c32)c1OC	-4.14232
COc1ccc(C)cc1NC(=O)N(C)C[C@H]1CCCO[C@@H]1c1ccccc1	-4.14231
NC(=O)Nc1cn(-c2ccc(-c3ccc(O)c(F)c3)cc2)nc1C(N)=O	-4.1423
Cc1cc(NCP(=O)([O-])O)cc(C)c1Cc1ccc(O)c(C(C)C)c1	-4.1423
COc1ccc(C(=O)NC(N)=O)cc1NC(=O)[C@@H](C)Cl	-4.1423
O=C(CNCc1ccccc1)N1c2ccccc2C=Cc2ccccc21	-4.1423
Cc1ccc(C(=O)Nc2ccsc2Cl)c(F)c1Cl	-4.1423
C[C@H](CNC(=O)CN1CCCNC1=O)CNc1ncc(-c2nnn[n-]2)cc1F	-4.1423
CC[C@H]1c2ccccc2CCN1C(=O)N[C@H](c1ncccc1C)C(C)C	-4.1423
CC(C)(C(=O)N1CCc2c(ccc(Cl)c2Cl)C1)c1cccs1	-4.1423
CCc1nc(C)c([C@@H](C)[NH2+][C@H](C)c2cccc(Cl)c2)s1	-4.1423
C[C@@H](N[C@H](C)c1ccc(F)c2ccccc12)c1nccs1	-4.1423
C#Cc1noc2c(C)c(C)c(C#C)c-2c1C=O	-4.14229
C[NH+]1CCN(c2ccc(-c3noc([C@@H]4CCCN4Cc4ccccn4)n3)cn2)CC1	-4.14229
O=C(NC[C@@H]1C[C@@H]2COC[C@@H]2O1)[C@@H]1CCCN1S(=O)(=O)c1cccc([N+](=O)[O-])c1	-4.14229
Cc1ccc(Oc2ccc(NC(=O)Nc3cccc(Cl)c3C)cc2)nn1	-4.14229
C[C@@H]1CN(CC(=O)NC[C@@H](c2ccccc2)[NH+](C)C)C[C@H](C)O1	-4.14229
Cc1c(Br)n2c(=O)nc(N)nc2c2ccnn12	-4.14228
Cc1cccc(NC(=O)Nc2ccc(-c3nc4ccccc4s3)cc2C)c1	-4.14228
CC(C)(C)c1nc[nH]c1C(=O)NC[C@@H](CO)Nc1nccnc1-c1nnn[n-]1	-4.14227
Cc1cccc(NC(=O)[C@H](C)N[C@@H](Cc2ccccc2)c2cccs2)c1	-4.14227
Cc1ccccc1Nc1ncccc1C(=O)Nc1ccc(C(C)C)cc1	-4.14227
O=C(c1ccccc1SCc1ccccc1)N1CCCc2ccccc21	-4.14227
CC(C)(C)c1ccc(N2C(=O)[C@H]3[C@@H]4CC[C@@H](C(=O)C4)[C@H]3C2=O)cc1[N+](=O)[O-]	-4.14227
[H]/N=c1/nc2cc(Br)occ-2[nH]c2cc[nH]c2o1	-4.14226
COC(=O)c1c([O-])c(C)cc2oc3cccc(O)c3c(=O)c12	-4.14226
CC[C@H](C)CNC(=O)C[C@H](O)[C@H](CC(C)C)NC(=O)[C@@H](NC(=O)C(Cc1cccc2ccccc12)Cc1cccc2ccccc12)NC(C)C	-4.14226
COc1ccc([N+](=O)[O-])cc1CSc1nc2cc(NC(=O)NC(C)(C)C)ccc2n1C(C)C	-4.14226
Cn1ccc(C(=O)N2CCC(c3cc4ncccc4cn3)CC2)n1	-4.14226
CCOc1ccc(NC(=O)C2(OCC)CCCCC2)cc1C(F)(F)F	-4.14226
Cc1ccnc(-c2cccc(NC(=O)N(C)[C@@H](C)c3ccccc3F)c2)n1	-4.14226
C[C@@H](Oc1ccc2ccccc2c1)C(=O)NC12C[C@H]3C[C@@H](C1)C[C@@H](C2)C3	-4.14226
Cc1ccc(-c2nc(NC(=O)C34C[C@H]5C[C@@H](C3)C[C@@H](C4)C5)sc2C)cc1	-4.14226
Cc1cc2[nH]c1CC(C)(C)O/C=N/CC2	-4.14225
Cc1ccc(-c2nc(CNC(=O)Nc3cc(Cl)ccc3C)c(C)o2)cc1	-4.14225
O=C(Nc1ccc(N2CCCCC2)c(Cl)c1)c1ccccc1Cl	-4.14225
Cc1cc(C)n(-c2ccc(C(=O)Nc3ccc4c(c3)C[N@@H+](Cc3ccccc3)C4)cn2)n1	-4.14224
Cc1sc(=[NH2+])nc(C(=O)OCCNC=O)c1Br	-4.14224
O=C(Cc1ccc(O)cc1)OC[C@H]1O[C@@H](OCC[C@]2(O)CC[C@H](O)CC2)[C@H](O)[C@H](O)[C@@H]1O	-4.14223
CSCc1c(C(=O)N[C@H]2CCCc3ccccc32)oc2ccccc12	-4.14223
O=C(Cn1cccn1)Nc1ncc(I)cc1F	-4.14222
CCOc1cccc(OCCCCOc2cccc(Br)c2)c1	-4.14222
Fc1ccc(Br)c(F)c1F	-4.14221
CN(C)c1ccc(/C=C2\C[C@H]3[C@@H]4CC[C@H]5CCCC[C@]5(C)[C@H]4CC[C@]3(C)[C@@H]2O)cc1	-4.14221
CC(C)[C@@H](NC(=O)Nc1cccc2[nH]ccc12)c1ccccc1	-4.14221
COCC[C@H](Nc1cc[nH+]c2cc(Cl)ccc12)c1ccco1	-4.14221
CCC(CC)C(=O)Nc1cc(F)c2nc(N3CCOCC3)ccc2c1	-4.1422
COc1ccc(C[N@@H+]2CCc3c(nc(-c4ccncc4)[n-]c3=O)C2)c(OC)c1	-4.1422
COc1ccc(Br)cc1NC(=O)c1ccc(CN2CCOCC2)cc1	-4.1422
CC[C@@H](c1ccccc1)N(CC)C(=O)N[C@H](C)CC(F)(F)F	-4.1422
COCCNC(=O)CCC1CC[NH+](Cc2nc3ccc(F)cc3[nH]2)CC1	-4.1422
[H]/N=c1/scc(OC2=NC(Br)=N[N-]S2(=O)=O)s1	-4.14219
O=C(Nc1ncc(Cc2cc(F)cc(F)c2)s1)c1ccc2[nH]cnc2c1	-4.14219
O=C(NC12C[C@H]3C[C@@H](C1)C[C@@H](C2)C3)c1c(F)ccc(Cl)c1F	-4.14219
O=C(CSCc1ccccc1)Nc1ccc(N2CCCCC2)cc1	-4.14219
O=C(OCc1ccccc1)N1CCN(C(=O)c2ncc(Br)cc2F)CC1	-4.14218
C[NH+](C)[C@H](CNC(=O)c1oc2ccccc2c1COc1ccccc1)c1cccs1	-4.14218
CSCC[C@@H](NC(=O)c1ccc([N+](=O)[O-])o1)C(=O)N1C[C@@H](C)N(CCO)[C@@H](C)C1	-4.14218
CC(=O)Nc1ccc(S(=O)(=O)N2CCN(C(=O)N3CC[NH2+]CC3)CC2)cc1	-4.14218
C[C@H](C(=O)N[C@]1(C)CCN(c2nccnc2-c2nnn[n-]2)C1)S(C)(=O)=O	-4.14218
O=c1cnn2c3c(c(Br)c4[nH]ncc4c13)CC2	-4.14217
CCn1cc(S(=O)(=O)N2CCC[C@@H](c3cc4[nH+]cccc4[nH]3)C2)cn1	-4.14217
CN(C(=O)CCCOc1ccc2c(c1)CN(CC(=O)Nc1ccccc1)C(N)=[NH+]2)C1CCCCC1	-4.14217
COC(=O)c1ccccc1Oc1ccc(Cl)c(C(F)(F)F)c1	-4.14217
CCc1nocc1CN(C)C(=O)Nc1ccc(S[C@@H](C)CC)cc1C	-4.14217
[H]/N=C/Oc1onnc1C/[NH+]=c1\ccsc(Br)n1	-4.14216
Cc1ccc(C2(C(=O)Nc3ccc(OC4CCCC4)cc3)CCCC2)cc1	-4.14216
COc1cc2oc(=O)cc(C)c2cc1CCC(=O)N[C@H](c1nc2ccccc2n1C)C(C)C	-4.14215
Cc1nc(C(C)C)sc1C(=O)N1CCCC[C@@H]1CC(C)C	-4.14215
COc1ccc(CC(=O)N[C@@H]2CN(C(=O)[C@H]3C[C@H]3C(N)=O)C[C@H]2O)c(F)c1	-4.14215
CC(=O)Nc1cc(NC(=O)Nc2cc(F)cc(C(F)(F)F)c2)ccc1C	-4.14215
C[C@H](COc1ccccc1)OC(=O)c1cc(Br)nn1-c1ncccc1Cl	-4.14214
CC[C@@H](NC(=O)[C@H](C)Sc1ccc(C)cc1)c1ccc(OC)cc1	-4.14214
CCc1ccc(NC(=O)c2cc(Cl)ccc2OCc2ccccc2)cc1	-4.14214
C/C=C(\c1cc(Cl)ccc1OCCC)n1ccnc1	-4.14213
CCOc1ccccc1[C@H](C)[NH2+]Cc1cccc(CSC)c1	-4.14213
C[C@H](C[NH2+][C@H](C)c1cc2cccc(F)c2o1)CC1CCOCC1	-4.14213
CC[C@@H]1[C@@H](NC(=O)[C@@H]2CC[N@H+](C)[C@@H]2C)CCN1C(=O)CN1CCN(C)C(=O)C1	-4.14213
CN(C(=O)C[N@@H+]1C[C@H](c2ccc(F)cc2)[C@@H](c2csnn2)C1)[C@@H]1CCS(=O)(=O)C1	-4.14212
CCc1cc(O)c(C(=O)[O-])cc1O	-4.14212
Cc1onc(-c2ccccc2)c1C(=O)N1[C@@H]2CC[C@H]1C[C@@](O)(c1cccnc1F)C2	-4.14211
CCN1CC[NH+](Cc2cc(NC(=O)c3ccc(C)c(-c4ccc5cn[nH]c5c4)c3)cc(C(F)(F)F)c2)CC1	-4.14211
CNC(=O)[C@@]1(Cc2ccc(-c3cccs3)cc2)CCCN(C(=O)C2CC2)C1	-4.14211
COC(=O)CC[C@H]1CC[C@@H](C(=O)N2C[C@H]3[C@H](OC)CS(=O)(=O)[C@H]3C2)O1	-4.14211
COc1ccccc1C(=O)Nc1nc(C)c(Cc2ccccc2Cl)s1	-4.14211
CC(C)(C)c1ccc(CCC(=O)N[C@@H]2CCO[C@@H](c3cccs3)C2)cc1	-4.14211
CCN(CCC(F)(F)F)C(=O)COC(c1ccccc1)c1ccccc1	-4.14211
CC1(C)CCC[C@]2(C)[C@@H]1CC[C@]1(C)Oc3cc(O)c(O)c4c3[C@@H](Oc3c(O)cc5c(c3-4)C=C3[C@@](C)(CC[C@@H]4C(C)(C)CCC[C@@]34C)O5)[C@H]21	-4.1421
O=[N+]([O-])c1ccc([O-])cc1[N+](=O)[O-]	-4.1421
CC(C)n1nccc1NC(=O)[C@H](C)Sc1nc(-c2ccccc2)cs1	-4.1421
COc1ccc(/C=C/C(=O)O[C@H](C(=O)[O-])[C@](O)(Cc2ccc(O)c(O)c2)C(=O)[O-])cc1OC	-4.14209
Nc1ccc(N)c2[nH]ncc12	-4.14208
CCCCCCCCC(=O)NCc1cc(Br)c(O)c(OC)c1	-4.14207
CN1CC[NH+](Cc2ccc3c(c2)-c2n[nH]c(-c4ccc(CN(C)C(=O)Nc5cccc(Cl)c5)s4)c2C3)CC1	-4.14207
CC(=O)N1CCc2cc(NC(=O)c3cc4cc(C)ccc4o3)ccc21	-4.14207
CC(C)(C)OC(=O)N1CCC[C@@H](NC(=O)c2cc(F)cc(Br)c2)C1	-4.14207
COc1ncc(OC)c(NC(=O)c2cn(C)nc2C)n1	-4.14207
Cc1cc([N-]S(=O)(=O)CCCS(=O)(=O)N[C@H]2CC[C@@H](CO)C2)n(C)n1	-4.14207
C=C1C(=O)O[C@H]2CCCCC[C@@H]12	-4.14206
O=C(Nc1cccnc1)C(=O)c1cn(Cc2ccc(Cl)cc2)c2ccccc12	-4.14206
O=C1c2c([O-])cc(O)c(Cc3ccc(O)cc3)c2O[C@H](c2ccc(O)c(O)c2)[C@@H]1O	-4.14206
CC[C@@]12C=C(C(=O)OCCCCCCCCCO[N+](=O)[O-])n3c4c(c5ccccc53)CC[N@@H+](CCC1)[C@H]42	-4.14206
C[C@H](NC(=O)Cn1cc(-c2nnn[n-]2)c(=O)[nH]c1=O)[C@@H](O)c1cccc(F)c1	-4.14206
CC(C)C(=O)N[C@@H]1CC(C)(C)Cc2c1cnn2Cc1ccccc1	-4.14205
CC(C)[C@@H](O)CC[C@@H](C)[C@H]1CC[C@H]2[C@@H]3CC=C4C[C@@](C)(O)CC[C@]4(C)[C@H]3CC[C@]12C	-4.14205
O=C(Nc1ncc(Br)nc1N1CCCC1)C1CCN(C(=O)c2ccccc2Cl)CC1	-4.14205
Cc1ccc(NC(=O)N2CCn3c(C)ccc3[C@@H]2C(C)C)c(C)c1	-4.14205
CCOC(=O)c1cnc2c(C)cc(C)cc2c1Nc1ccc(OCC)cc1	-4.14205
COc1cc(-c2nc3cc(C)ccn3c2Nc2ccc(C)cc2C)ccc1O	-4.14205
Cc1ccnc(-c2ccc(NC(=O)CCc3ccc(Cl)cc3)cc2)n1	-4.14204
COC(=O)[C@@H](NC(=O)c1ccc(-n2cccn2)c(C#Cc2cccnc2)c1)C(C)C	-4.14203
Cc1[nH]cc2c1CC=C2n1cc(N)nn1	-4.14203
CCOCCC1(c2nc([C@@H](C)c3cccs3)no2)CCCC1	-4.14203
Cc1cccc(NC(=O)Nc2ccc(-c3cccc4c3c(N)nn4C)cc2)c1	-4.14202
COc1cc(C)ccc1C(=O)OCc1ccc(Br)cn1	-4.14202
O=C(Nc1cccc2ccccc12)c1ccc(OC[C@@H]2CCCO2)cc1	-4.14202
COC(=O)c1ccc(CN2c3cc(C)c(C)cc3[C@H](C)CC2(C)C)o1	-4.14202
CCCCN(CC)C(=O)NCC(c1ccccc1)c1ccccc1	-4.14201
CCCCS[C@@H](C)c1nc(Cc2cc(F)cc(F)c2)no1	-4.14201
CC(C)CC[C@H]1[C@H]2C[C@H](CN(C(=O)c3c[nH]c(=O)c4ccccc34)C2)[C@@H]2CCCC[N@@H+]21	-4.14201
CC(C)S(=O)(=O)N1CCC(O)(Cn2c(C3CC3)nc3ccccc3c2=O)CC1	-4.142
Cc1cc(F)c(Br)cc1NC(=O)c1cccc(B2OC(C)(C)C(C)(C)O2)c1	-4.142
CN(CC[NH+]1CC2(CCOCC2)C1)C(=O)C(=O)c1cc(S(N)(=O)=O)cn1C	-4.142
CCOc1cccc([C@@H]2Nc3ccccc3NC3=CC(C)(C)CC(O)=C32)c1	-4.142
FC(F)Oc1ccc(/C=C/c2nnc(C34C[C@H]5C[C@@H](C3)C[C@@H](C4)C5)o2)cc1	-4.142
CCCCC[C@H]1CCCN1C(=O)Nc1cc(C)cc(OC)c1C	-4.142
Cc1ccc(CCNC(=O)C(=O)N2CCC[C@@H](C(=O)N3CC[NH2+]CC3)C2)nc1	-4.142
C[C@H](O/N=C(/C(=O)C[C@@H]1C(=O)N2[C@@H]1[S@@](=O)C[C@@H]1CC(=O)O[C@@]12C(=O)[O-])c1csc(N)n1)C(=O)[O-]	-4.142
COc1cc(O)c(-c2oc3cc(O)cc(O)c3c(=O)c2CC=C(C)C)cc1O	-4.142
Cc1[nH+]c(-c2nc(N)n[nH]2)c2nc(F)nsc1-2	-4.14199
CCCNC(=O)Nc1ccc2c(c1)N=C(c1ccc(C(=O)[O-])cc1)c1cc3c(cc1N2C)C(C)(C)CCC3(C)C	-4.14198
CCOC(=O)N1CCC(C(=O)NCc2ccc(I)cc2)CC1	-4.14198
C[C@@H](C(=O)Nc1ncccc1-c1ccccc1)c1cccc(F)c1	-4.14198
C[C@@H](CN1CCN(c2ccccn2)CC1)NC(=O)NC[C@@]1(O)CC[N@@H+](C)C1	-4.14198
CC(C)Oc1ccc(Oc2ncncc2-c2ccccc2)cc1	-4.14198
COc1cccc(OC)c1[C@H]1SCC(=O)N1c1cccc(C)c1	-4.14197
CC(C)(C)Nc1ccc[nH+]c1N1CCN(C(=O)c2cc3cc(F)ccc3[nH]2)CC1	-4.14197
O=C(NCCSCc1c(Cl)cccc1Cl)c1cc([N+](=O)[O-])ccc1Cl	-4.14197
COc1ccc(/C=C/C(=O)Oc2ccc(C(C)(C)C)cc2)cc1	-4.14197
Cc1ccc(C)c([C@@H](C)NS(=O)(=O)c2cc(Cl)ccc2Cl)c1	-4.14197
FC(F)(F)Oc1ccccc1-c1nnc(-c2cccc(C(F)(F)F)c2)o1	-4.14197
O=C(Nc1c(C2CC2)n[nH]c1-c1ccccc1)c1ccccc1Cl	-4.14196
COC(=O)c1cccc(NC(=O)[C@H](C)Sc2ccccc2Cl)c1C	-4.14196
Cc1ccc(NC(=O)N(C2=[NH+]CCC2)c2ccc(C)c(Cl)c2)cc1	-4.14196
C[N@@H+]1CCC=C([C@@H]2CN(S(=O)(=O)c3ccccc3)CCO2)C1	-4.14195
O=S(=O)(Nc1ccc(-c2nc(O[C@H]3CC[C@H](O)CC3)c3cn[nH]c3n2)cc1)c1cc(Cl)ccc1F	-4.14195
CC1=C2N=CC(=O)OC([NH3+])=CN=C(S2)C(F)=N1	-4.14195
O=c1[nH]c2nc[nH]c(=S)c2[nH]1	-4.14195
O=C(C1CCCCC1)N1CCC[C@H]1Cn1nc(-c2ccc3c(c2)OCCO3)ccc1=O	-4.14195
CC(=O)Nc1ccc(C(=O)OCc2cccc(C)c2)cc1	-4.14195
CCOc1ccc(N2C(=O)c3ccccc3N[C@H]2c2ccccc2)cc1	-4.14195
C=CCCOCCCCC(=O)Nc1cccc2ccsc12	-4.14195
C#Cc1[nH]c2c(Br)cc3[nH+]c(N)c4cc1c2c3-4	-4.14194
CNC(=O)Oc1c(Cl)cccc1SSc1cccc(Cl)c1OC(=O)NC	-4.14194
CN(C)c1ccn(COCCO)c(=O)n1	-4.14194
O=C(Nc1c(F)cc(F)cc1F)c1cc(F)cc(F)c1	-4.14194
CNS(=O)(=O)c1ccccc1S(=O)(=O)N1CC[N@@H+]2C[C@H](O)C[C@H]2C1	-4.14194
CN(CC1CCCCC1)C(=O)c1ccc(Oc2ccccc2)nc1	-4.14194
C=C1[C@@H]2CC[C@H]3[C@]4(C)C[C@H](O[C@@H]5O[C@H](CO)[C@@H](O)[C@H](O)[C@H]5OC(=O)C[C@H](C)CC)C[C@@](C(=O)[O-])(C(=O)O)[C@H]4CC[C@]3(C2)[C@H]1O	-4.14193
CNS(=O)(=O)c1cc(C(=O)NC[C@H]2CCC[C@H]2NS(C)(=O)=O)co1	-4.14193
O=C(NCc1cccnc1OCC(F)F)C(=O)N1CC[N@@H+]2C[C@H](O)C[C@H]2C1	-4.14192
O=C(Nc1ccc(N2CCCCC2)cc1)C(=O)NC1CCCCC1	-4.14192
O=C(Cc1ccc(I)cc1)NC1CCN(Cc2ccccc2)CC1	-4.14191
C[C@H]1CCCCN1c1cc(NC(=O)c2ccc(Cl)cc2)c(Cl)cc1[N+](=O)[O-]	-4.14191
CCN(CC(C)C)C(=O)c1cc(C2CC2)nc2ccc(C)cc12	-4.14191
NS(=O)(=O)c1ccc(CC(=O)N2CCS(=O)(=O)C[C@H]2C2CC2)s1	-4.1419
Cc1csc(N(C(=O)c2cccc(C(F)(F)F)c2)c2ccccc2)n1	-4.1419
C[C@@H](SCc1ccccc1)c1nc(CC2CC(F)(F)C2)no1	-4.1419
C/C=C(\C)CC/C(=C(\C)CCC=C(C)C)c1c(-c2ccc(O)c(O)c2)oc2cc(O)cc(O)c2c1=O	-4.1419
Cc1nn(C)c(C)c1CC(=O)N1[C@@H]2CC[C@H]1[C@H](NC(=O)CS(C)(=O)=O)C2	-4.14189
COC(=O)C[C@@H](c1ccccc1OCCc1ccc2c(c1)CCO2)c1c(O)n(CCc2c[nH]c3ccccc23)c(C)cc1=O	-4.14188
CO[C@H]1CN(C(=O)CCc2cccnc2)CC[C@H]1[NH3+]	-4.14188
CCCOc1ccccc1-c1nc2c(ncn2CCC)c(=O)[nH]1	-4.14188
Cc1ccc(Oc2ccc(N(C[C@@H](O)C(=O)NO)S(C)(=O)=O)cc2)cc1	-4.14187
Cc1scc(-c2nnc([S-])n2[C@@H](C)c2ccccc2)c1C	-4.14187
CC(C)(C)OC(=O)N1C[C@@H]2CS(=O)(=O)C[C@]2(C(=O)N2CCC[C@@H](c3nnn[n-]3)C2)C1	-4.14186
C[C@@H]1C(=O)N(C)CCN1C(=O)C(=O)Nc1cccc(OCC(=O)N(C)C)c1	-4.14186
COc1c(C)cccc1C(=O)Nc1cc(Cl)c(Cl)cc1Cl	-4.14186
CC[C@@H](C)CN(CC)C(=O)c1sc(-c2ccccc2)nc1C	-4.14186
CCCCCC(=O)N1CC[C@](C)(O)[C@H](NC(=O)COC)[C@H]1c1ccccc1	-4.14185
COc1cc(I)ccc1C(=O)[N-]c1nnnn1C	-4.14185
CC(=O)N[C@H]1C[C@@H](c2[nH]c3ccc(Cl)cc3c2C)O[C@@H](C(C)C)C1	-4.14185
[NH2+]=c1nc2c([C@@H]3CC[NH2+]C3)nccc2c(Br)o1	-4.14184
CSCc1ccc(NC(=O)c2ccc(C)c(Cl)c2)cc1	-4.14184
Cc1ccc([C@@H](C)NC(=O)/C(=C/c2ccco2)c2ccccc2)c(C)c1	-4.14184
CCCCS[C@@H](C)C(=O)N1CC[C@@H]1c1ccc(Cl)cc1	-4.14184
COc1ccc2[nH]c(C(=O)N3CCC(n4c(CC(C)C)nc5ccccc54)CC3)cc2c1	-4.14183
COc1ccc(C(=O)c2oc3cc(NC(=O)C(C)C)ccc3c2C)cc1OC	-4.14183
COc1ccc(S(=O)(=O)N(C)NS(=O)(=O)c2ccccc2)cc1	-4.14183
COc1cc([C@H]2CC(=O)c3c(O)cc(O)cc3O2)ccc1O	-4.14183
O=c1c2c(O)c(O)ccc2oc2cc([O-])c(O)c(O)c12	-4.14183
CO[C@H]1CC[C@H](NS(=O)(=O)c2ccc3c(c2)c(=O)n(C)c(=O)n3C)CC1	-4.14182
Cc1c2ccc(c1Br)C=NC(O)=C([NH3+])NC=C2	-4.14182
Cc1cc(OCC(=O)NCCCc2ccc(C(C)C)cc2)ccc1Cl	-4.14182
COCC[C@H]([NH2+][C@H]1CC[C@@H](C)c2ccccc21)c1ccc(C)o1	-4.14182
Cc1nc(C(C)C)oc1C[NH2+]C(C)(C)CCc1ccccc1	-4.14182
CCN(C(=O)Nc1ccc2nc(C)sc2c1)C1CCCCC1	-4.14182
COc1ccc(-c2cc3nc([C@H](C)NC(=O)[C@@H]4C[C@H]4C)nn3cn2)cc1	-4.14181
CCCCCCCCC[NH2+][C@H]1C[C@@]2(C)[C@@H](CC[C@@H]3[C@@H]2CC[C@]2(C)[C@@H](O)CC[C@@H]32)C[C@@H]1O	-4.14181
CCOC(=O)[C@@H](F)[C@H]1CCN(C(=O)CN(C)S(=O)(=O)c2cccc([N+](=O)[O-])c2)C1	-4.14181
CN1C[C@H](NS(=O)(=O)CCCCS(=O)(=O)[N-]c2ccnnc2)CC1=O	-4.14181
COc1cccc(NC(=S)N[C@@H](CC(C)C)c2ccccc2)c1	-4.14181
CCCCCCn1c(N2CCC[C@@H](C)C2)nc2c1c(=O)[nH]c(=O)n2C	-4.14181
COc1ccccc1CN[C@@H](Cc1cccs1)c1nc(C)c(C)s1	-4.1418
COc1ccc(NC(=O)c2ccc(I)cc2)c(I)c1	-4.1418
C=C[C@](C)(CC)C(=O)N[C@@H](C)c1ccc(SCC)cc1	-4.1418
CCNS(=O)(=O)c1ccc2c(c1)N(C(=O)C(=O)N[C@H](C)c1ncn[nH]1)CC2	-4.1418
C=CCc1c(-c2cc(=O)c3c(O)cc(OC[C@@H](O)CO)cc3o2)ccc(OC)c1O	-4.1418
Cc1cc(-c2cc(=O)n(CC(=O)NC(C)C)nc2C2CC2)on1	-4.14179
O=C(Nc1ccc2[nH]c(-c3ccccc3)[nH+]c2c1)c1ccccc1F	-4.14179
Cc1nnc([C@H](C)N[C@@H](C)c2ccc(C(C)(C)C)cc2)s1	-4.14179
c1cc(OC[C@H]2C[N@@H+](C3CCC3)CCO2)ccc1CN1CCOCC1	-4.14178
COc1cccc(CNc2ncc(-c3cc(C)no3)c([C@H]3CCCO3)n2)c1	-4.14178
CCn1cc(C(=O)Nc2ncc(OC)cn2)c(=O)c2cc(F)c(Cl)cc21	-4.14178
CCOC(=O)N1CCC(N(C)C(=O)[C@H]2CCCC[N@@H+]2C)CC1	-4.14178
CCc1ccc([C@H](C)NC(=O)COc2ccc3ccccc3c2)cc1	-4.14178
COc1ccccc1CNC1(c2ccc(Cl)c(Cl)c2)CC1	-4.14178
C[NH+]1CCC2(CC1)CN(C(=O)Nc1cccc(F)c1)c1ccc(F)cc12	-4.14178
CC[C@@H](C)NC(=O)Cn1nc2n(Cc3cccs3)c(=O)c3sccc3n2c1=O	-4.14177
C#CC(C)(C)c1cc(CN)c2[nH+]cc(C)c-2s1	-4.14177
C[C@H](c1ccc(Cl)cc1Cl)N(C)Cc1cc(-c2ccco2)on1	-4.14177
CN(C)c1ccc(-c2noc([C@@H]3CCCN3Cc3[nH]cc[nH+]3)n2)cn1	-4.14176
Nc1ccc(CN2CCC(NC(=O)[C@](O)(c3ccccc3)[C@@H]3CCC(F)(F)C3)CC2)cc1	-4.14176
CC(C)c1ccc(/C=C2/N=C(c3ccc(Cl)cc3)OC2=O)cc1	-4.14176
NC(=O)CS(=O)(=O)c1ccc(C(=O)Nc2ncc(-c3nnn[n-]3)s2)cc1	-4.14176
CN(C(=O)Cn1nc2c(cc1=O)CCc1nc(N3CCCCC3)ncc1-2)C1CCCCC1	-4.14175
Cc1cccnc1COC(=O)Cn1ccnc1	-4.14175
CC(C)(C)OC(=O)N1CCC(OC(=O)c2cc(B(O)O)ccc2F)CC1	-4.14175
CC(C)(C)n1cc(C(=O)Nc2ccc(Br)nn2)nn1	-4.14175
O=C1c2ccccc2[C@H]2C3=C(O)C[C@@H](c4cccs4)C=C3Nc3ccccc3N12	-4.14175
COc1cc([C@H](C)[NH2+][C@@H](C)c2ccccc2Cl)ccc1OC(F)F	-4.14175
Cc1cc(C)cc(NC(=O)N2CCc3nc(-c4ccccc4)sc3C2)c1	-4.14175
CCC1(C(=O)N2CC[C@@H](CSc3ccccc3)C2)CCCC1	-4.14175
Cc1cc2sc1-c1n[nH]c(c1C[NH3+])CCCN2	-4.14174
C[C@@H](Cn1cncn1)NC(=O)c1cccc(S(=O)(=O)N2CCNCC2)c1	-4.14174
O=C(Nc1ccccc1F)c1oc2ccccc2c1COc1ccccc1	-4.14174
Nc1nc(N)c2cc(NCc3ccc(C(=O)N[C@@H](CCC(=O)[O-])C(=O)[O-])cc3)ccc2[nH+]1	-4.14173
CCOc1c(Cl)cc(C[NH2+]C23C[C@H]4C[C@@H](C2)C[C@@H](C3)C4)cc1OC	-4.14173
COc1ccc(-c2nc(NC(=O)CO[C@@H]3CCCC[C@H]3C)sc2C)cc1	-4.14173
CC(C)c1nn(C)cc1C(=O)NC[C@@H](CO)Nc1ccnc(-c2nnn[n-]2)n1	-4.14173
COc1c(O)c(O)cc2oc(-c3ccc(O)c(O)c3)cc(=O)c12	-4.14173
COCc1nn2c([O-])cc([C@@H](C)n3cc[nH+]c3C(C)C)nc2c1-c1ccc(OC)cc1	-4.14172
O=C(OC1CCC2(CC1)OCCO2)c1ccon1	-4.14172
COc1ccccc1-c1noc(-c2ccc(NC3CCCCC3)c([N+](=O)[O-])c2)n1	-4.14172
CCOc1ccccc1Oc1nc(-c2cccc(OC)c2O)nc2ccccc12	-4.14172
CCc1ccc(/C(C)=C/c2nc(C3CC(F)(F)C3)no2)cc1	-4.14172
Cc1ccc([C@H](C)N(C)C(=O)CNC(=O)[C@@H]([NH3+])C(C)C)cc1	-4.14172
O=C(Nc1ccc(Cl)cc1)c1cc([N+](=O)[O-])ccc1NCCc1ccccc1	-4.14171
CCc1nc(C)c([C@@H](C)N(C)C(=O)c2csc(C)c2C)s1	-4.14171
COc1ccc2sc(-c3nc(C(C)(C)C)no3)c(C)c2c1	-4.14171
C[C@@H]1CN(S(=O)(=O)N2CCN(C(=O)NCC(F)(F)CN)CC2)C[C@@H](C)O1	-4.14171
Cc1cc(-c2cnc(NC3CC3)nc2CN(C)C(=O)CC[C@@H]2CCCO2)on1	-4.1417
COC(=O)[C@@H](c1ccccc1Cl)N1CCc2sccc2C1	-4.1417
C[C@@H](c1cccnc1)N(C)C(=O)[C@H]1CC(=O)CN1C(=O)OC(C)(C)C	-4.1417
Cc1nc(C)c(NC(=O)c2ccc(Oc3ccccc3)cc2)s1	-4.1417
CCSc1ccccc1[C@@H](C)[NH2+][C@H](CCOC)c1ccco1	-4.1417
CO[C@@H]1CN(C(=O)C(=O)N[C@H]2CC[N@H+](C3CC[NH+](C)CC3)C2)[C@@](C)(CO)C1	-4.1417
C[C@H]1C[C@@]1([NH2+]Cc1cnc2ccccc2c1)c1ccc(Cl)cc1	-4.1417
Cc1ccc(C#Cc2ccc(S(=O)(=O)NC[C@H]3O[C@@H](C)[C@@H](O)[C@@H](O)[C@@H]3O)s2)cc1	-4.14169
CCCC(C#N)(CCC)NC(=O)c1ccc(C)c(C)c1Cl	-4.14169
CC[C@H](NC(=O)[C@@H](C)Oc1cccc(C)c1C)c1ccc(C)cc1C	-4.14169
COc1ccccc1-c1nc2c(C)cccn2c1NC(C)(C)CC(C)(C)C	-4.14169
CCCCCCC(=O)N(c1ccccc1)[C@H]1C[C@@H](C)Nc2ccccc21	-4.14168
Cc1cc(C)c(NC(=O)c2cc(Cl)c3c(c2)OCCCO3)c(Cl)c1	-4.14168
Cc1cccc(NC(=O)Nc2ccc(OC(F)F)cc2)c1C	-4.14168
CC(C)[C@H](NCC(=O)NCc1ccc(F)cc1)C(=O)[O-]	-4.14168
CC1CC[NH+](CC2(NC(=O)CN(C)[C@H]3CCS(=O)(=O)C3)CCCCC2)CC1	-4.14167
O=C1NC(=O)[C@@H]2C(=Nc3c(c(-c4ccccc4)nn3-c3ccc([N+](=O)[O-])cc3)[C@H]2c2ccc(Br)cc2)N1	-4.14167
[H]/N=c1\sc(-c2ccccn2)nn1-c1c(Cl)cc(Cl)cc1C(F)(F)F	-4.14167
COc1ccc(-c2noc(CCC(=O)N3CCC4(CC3)NC(=O)[N-]C4=O)n2)cc1OC	-4.14167
COc1ccc(C(=O)Oc2ccccc2/C=N/c2ccc(Cl)cc2)cc1	-4.14167
CCCCOc1ccc(NC(=O)N2CCC[C@H]([C@H]3CCCCO3)C2)c(C)c1	-4.14167
C[C@H](CC(F)(F)F)[NH2+][C@@H]1CCc2c(Cl)cc(Cl)cc21	-4.14167
COc1cccc(CN2C(=O)C(C#N)=C([O-])[C@@H]2CC(C)C)c1	-4.14166
Fc1ccccc1-c1csc(-c2ccccc2)n1	-4.14166
C[C@@H](CNC(=O)C(=O)N(C)[C@H]1CCCN(c2ccccc2)C1)S(N)(=O)=O	-4.14166
O=c1c(OCc2ccc(F)cc2)c(-c2ccco2)oc2ccccc12	-4.14166
CC[C@H](C)[C@H]([NH3+])C(=O)N[C@@H](C)c1ccccc1	-4.14166
O=c1cc(C[N@H+]2C[C@H]3C[C@@H](C2)c2cccc(=O)n2C3)oc(C[NH+]2CCN(CCOc3ccc(F)cc3)CC2)c1[O-]	-4.14165
CCC1=C([O-])c2c(oc(-c3ccc(C)cc3)cc2=O)C(CC)(CC)C1=O	-4.14165
COc1cc(OC)c2c(c1Cl)O[C@@]1(C(=O)C3=C(C[C@H]1C)NC(=O)C[C@H]3c1coc3ccccc3c1=O)C2=O	-4.14165
CC1(C)O[C@H]1Cc1c(O)cc2occ(-c3ccc(O)cc3)c(=O)c2c1O	-4.14165
c1ccc(-c2nc3cc(-c4noc(-c5cccnc5)n4)ccc3o2)cc1	-4.14165
Cc1cccc(Br)c1NC(=O)c1cccc(Cl)c1C	-4.14164
COc1ccc(CN2C(=O)[C@H]3[C@@H]4CC[C@H]([C@H]3C2=O)[C@](N)(C#N)C4)cc1	-4.14164
COc1ccc(-c2cc3nccn3c(Nc3ncccc3C(N)=O)n2)cc1OC	-4.14163
CC[C@H](Oc1ccc(-c2ccccc2)cc1)C(=O)N1CCc2ccccc21	-4.14163
O=C(O[C@@H](C(=O)c1ccccc1)c1ccc(Cl)cc1)c1ccc(F)cc1	-4.14163
Cc1cc(C)n(-c2ccc(C(=O)Nc3ccc4c(c3)N(S(C)(=O)=O)CCC4)cc2)n1	-4.14162
C[C@@]12Cc3sncc3C[C@]1(C)C(=O)CCO2	-4.14162
CCc1nnc(N(C)C2CCN(S(C)(=O)=O)CC2)n1Cc1cnnn1C	-4.14162
Cc1noc(C)c1C(=O)N1CCC(c2nc(N3CCOCC3)ncc2S(C)(=O)=O)CC1	-4.14161
CC(C)C[C@H]([NH2+]Cc1ccc(Br)o1)c1ccccc1	-4.14161
CCCCC/C=C/C/C=C/CCCCCCCCCCCC(=O)O[C@@H](CO)COP(=O)([O-])OCC[NH3+]	-4.1416
C[C@@H](CO)NS(=O)(=O)c1ccc(C(=O)N2CCN(CC(=O)[O-])CC2)cc1	-4.1416
CC(C)[C@@H]1NC(=O)[C@@H](C(C)C)N(Cc2ccccc2)C1=O	-4.1416
COc1cc(-c2cccc(F)c2)c(Cl)cc1-c1ncnc2cc(S(=O)(=O)[N-]c3ncns3)ccc12	-4.14159
COC(=O)/C=C1\OC(=O)C(c2ccc(C)cc2)=C1[O-]	-4.14159
COc1cc(C)nc(NC(=O)c2ocnc2C)n1	-4.14159
O=C(OCCOc1ccc(Br)cc1)c1ncc(Br)cc1F	-4.14159
CCOc1ccc(NC(=O)C[C@@H](C)c2cccnc2)c(C(F)(F)F)c1	-4.14159
CC[C@H](C)CN(C)C(=O)c1cc(C2CC2)nc2ccc(C)cc12	-4.14159
Cc1ccc(CC(=O)OCC(=O)N2CCOCC2)cc1	-4.14158
CCOc1ccccc1-c1noc([C@@H](C)c2cccc(C)c2)n1	-4.14158
CO[C@@H](C)c1nc(C)c(C(=O)Nc2cccc(C(C)C)c2)s1	-4.14158
CCc1ncsc1NC(=O)N(Cc1ccc(C)s1)C(C)C	-4.14158
CS(=O)(=O)N1CCC(C(=O)NCCn2ncc(-c3ccncc3)c2C2CC2)CC1	-4.14157
COc1ccc(CS(=O)(=O)/C=C/c2cc(OC)c(OC)c(OC)c2)cc1O	-4.14157
Cc1nc(-c2ccc(C(F)(F)F)cc2)sc1CSc1ccc(C(=O)Nc2ccc(F)cc2)cn1	-4.14157
Clc1ccc(COc2nnc(-c3ccccc3)c(-c3ccccc3)n2)cc1	-4.14157
O=C1CCC[C@]2(CN(C(=O)c3cn4cc(Cl)ccc4n3)C[C@H]2c2ccccc2F)N1	-4.14156
N#Cc1ccc(Nc2c(NC3CCCC3)c(=O)c2=O)cc1	-4.14156
COc1ccc(-c2coc3cc(OCc4c(Cl)cccc4Cl)ccc3c2=O)cc1	-4.14156
CCCC[C@@H](CC)CNC(=O)C1CC[NH+](Cc2ccccc2C)CC1	-4.14156
CCOc1ccnc(N2CCCN(C(=O)C[C@H](NC(C)=O)C(N)=O)CC2)n1	-4.14155
Cc1cc(Br)ccc1N[C@H](C)c1cnn(C(C)C)c1	-4.14155
COc1cc2c(cc1O)[C@@H]1Cc3sc(CCCCl)cc3C[N@H+]1CC2	-4.14154
[H]/N=C1\N=C(O)C=C([NH3+])C=CSc2sc1cc2C	-4.14154
COc1c(Cl)cccc1NC(=O)c1cccc(F)c1Cl	-4.14154
C[C@@H]1CN2C(=N[C@H](c3ccccn3)[C@@H]2c2ccc(-c3ccccc3[N+](=O)[O-])o2)S1	-4.14154
CCN(C(=O)[C@H]1CCCc2sccc21)c1ccccc1Cl	-4.14154
CCC1(CC)CC[NH+](Cc2cnc(-c3ccncc3)s2)CC1	-4.14154
CCn1cnnc1Cn1c([C@@H]2CCC(=O)N2)nnc1N1CC(=O)N(C)C[C@H]1C	-4.14153
Cc1cc(Nc2ccccn2)cc([C@@H]2CCCN2C(=O)CC2CCCC2)n1	-4.14153
CC[C@@H](Oc1ccccc1)C(=O)Nc1ccc(C)cc1Br	-4.14153
CCSc1nc2ccc(NC(=O)c3ccccc3OC)cc2s1	-4.14153
CC(=O)N[C@@H](C(=O)N[C@@H]1CN(c2cncc(-c3nnn[n-]3)n2)C[C@H]1C)C(C)C	-4.14153
CC(C)=CC[C@@H](C1=CC(=O)c2c(O)ccc(O)c2C1=O)[C@@H](C)C(=O)[O-]	-4.14153
CC(=O)Nc1cc(C)n(Cc2cc(Cl)ccc2OCc2ccccc2)n1	-4.14152
Cc1cc(C)n(-c2nc(C(=O)N3CCC(Oc4ccc(F)cc4)CC3)cs2)n1	-4.14152
C=C1[C@H]2CC34C=C[C@@](C3)(O2)[C@@]1(C)C4	-4.14152
Cc1ccc(C)c(-c2ccc(F)c(C)n2)c1	-4.14152
COc1ccc(NC(=O)c2cccc(OC)c2F)cc1Br	-4.14152
CO/N=C(\C)c1ccsc1/C=C1\Oc2ccc(O)c(OC)c2-c2ccc3c(c21)C(C)=CC(C)(C)N3	-4.14151
CCCc1c(OC)nc2nc(-c3nc(C)cs3)cn2c1C	-4.14151
COC(=O)c1cccc(-c2ccc(/C=N/c3ccc(N4CCOCC4)cc3)o2)c1C	-4.14151
CN(CCC1CC1)C(=O)CCCc1cc(Cl)sc1Cl	-4.14151
CC(C)(C)C[C@H]([NH2+]Cc1cn2ccsc2n1)c1ccccc1	-4.14151
C#CC1=N[C@@H]2C(=O)C[C@H](N1)c1nccc(Br)c12	-4.1415
Cc1ccc(OCCOC(=O)c2cc(F)c(F)cc2F)cc1	-4.1415
CN(Cc1ccc(F)cc1)C(=O)[C@H]1C[C@H]1c1cccc(C(F)(F)F)c1	-4.1415
C[N@@H+]1CC=C(CNS(=O)(=O)CCCS(=O)(=O)[N-]c2ccnnc2)CC1	-4.1415
C[C@H](c1ccco1)N(C(=O)NCc1ccc(C2CC2)cc1)C1CC1	-4.1415
CC[C@@H](C(=O)[O-])[NH+]1CCN(S(=O)(=O)c2ccc(S(N)(=O)=O)cc2)CC1	-4.1415
O=C(NCCC[NH+]1CCCCC1)c1ccc2c(c1)N(Cc1cccc(Cl)c1)C(=O)c1ccccc1S2	-4.14149
Cc1ccccc1[C@H]1CCCN(C(=O)c2ccc(C(=O)[O-])c(-n3c(C)ccc3C)c2)C1	-4.14149
CC1(C)CCC(=O)[C@@]2(C)OO[C@@H]3C[C@]12CC[C@@H]3O	-4.14149
Cc1[n-]c(=O)[nH]c(=O)c1S(=O)(=O)Nc1cccc(C(=O)[O-])c1	-4.14149
CC(C)CCC[C@@H](C)[C@H]1CC[C@H]2[C@@H]3CCC4=C[C@@H]([NH2+]CCC[NH3+])CC[C@]4(C)[C@H]3CC[C@]12C	-4.14149
Cc1c(C(=O)N[C@H]2CC[C@@H](C)N(c3ccc(-c4nnn[n-]4)nn3)C2)nnn1C	-4.14149
CCCOc1ccc(NC(=O)C2(c3ccc(C)cc3)CCCCC2)cn1	-4.14149
CCN(Cc1ccccc1)C(=O)C[NH2+][C@H](C(=O)[O-])C1CC1	-4.14149
Cc1ccc(-c2csc3ncnc(NCCc4ccccc4)c23)cc1	-4.14148
CC[C@H](Oc1cccc2ccccc12)C(=O)Nc1cc(Cl)ccc1OC	-4.14148
O=C(NCc1ccccc1)N1CCC[C@H]1c1nc(-c2cnccn2)n[nH]1	-4.14147
COc1ccc(C(=O)N2Cc3nc[nH]c3C[C@@H]2c2nc(-c3ccc(C)cc3)no2)cc1	-4.14147
Cc1nn(C)c2c1C(c1cccc(Cl)c1)=NCCN2C	-4.14147
CCC(CC)N(CC)C(=O)c1ccc(-c2ccsc2)nc1C	-4.14147
S=C(Nc1ccc2c(c1)OCO2)NC1(CCc2ccccc2)CCCC1	-4.14147
C[C@@H]1CCN(C(=O)Cc2ccc(Cl)s2)[C@H](c2ccco2)C1	-4.14147
CCN1c2ncc(COc3ccccc3C(=O)OC)cc2C(=O)N(C)c2ccc(Cl)nc21	-4.14146
CCCCCC[C@H]1OC([O-])=C(C(C)=O)C1=O	-4.14146
CC1=C(Br)C=C2C=C(O)C=C(O)N=CC=C1O2	-4.14146
CCS(=O)(=O)N[C@@H](CCSC)C(=O)N1CC[N@@H+](C)C[C@H](C(=O)OC)C1	-4.14146
COc1c(C)c(O)c(C(=O)/C=C/c2ccc(SC)cc2)c2c1[C@]1(C)C(=Cc3c(c(C)nn3-c3ccccc3)[C@H]1O)O2	-4.14145
Cc1ccccc1CC(=O)N(c1ccc(Cl)cc1)C(C)C	-4.14145
Cn1nnc(Cn2c(Cc3ccc(F)cc3)nnc2N2CC[C@@H](C(N)=O)C2)n1	-4.14145
Cc1cc(C(F)F)nn1CC(=O)NCc1nccn1C	-4.14144
CCOc1cccc([C@@H](C)[NH2+][C@H](C)c2ccc(C)cc2OC)c1	-4.14144
CCOc1cc(C)ccc1OCC(=O)N1CCC(c2cc3ncccc3c(=O)[nH]2)CC1	-4.14143
Cc1sc(N)[nH+]c1[S-]	-4.14143
Cc1nc(C)c(C(=O)NCCn2ncc(-c3cnccn3)c2-c2cccs2)s1	-4.14143
Cc1cccc(Nc2nc(Nc3ccc(O)cc3)ncc2F)c1	-4.14142
CC(C)(C)OC(=O)N1C[C@@H]2C[C@]23C1=CC(=O)c1ccccc13	-4.14142
CC(C)CCC(=O)[C@@H]1C(=O)OC[C@H]1CO	-4.14142
O=C(c1ccc2c(c1)OCO2)N1CCC[C@H]1Cn1nnc(-c2ccccn2)n1	-4.14142
CCOC(=O)C1(S(C)(=O)=O)CCN(C(=O)C2(CO)CCOCC2)CC1	-4.14142
COc1cncc(C(=O)N[C@H]2[C@@H]3CN(c4cnc(-c5nnn[n-]5)cn4)C[C@@H]32)n1	-4.14142
CCC[NH2+][C@H](C)C(=O)Nc1nsc2ccccc12	-4.14141
CC[N@H+]1CC[C@H](Cn2c([C@@H]3CCS(=O)(=O)C3)nnc2N2CCN(CCOC)CC2)C1	-4.14141
Cc1ccc(C(=O)Nc2ccc3nc(SCCC(C)C)sc3c2)cc1	-4.14141
Cc1ccc(-c2nc(NC(=O)CCC(=O)c3ccccc3)sc2C)cc1	-4.14141
Cc1ccc(CNC(=O)CN2CCO[C@@H]([C@H](C)[NH3+])C2)cc1	-4.14141
Cc1cc(C(=O)NC(=[NH2+])CCO)c([O-])cc1Br	-4.1414
Cc1ccnn1CCC(=O)N1CC[N@@H+](Cc2ccccc2F)C[C@@H]1C(C)C	-4.1414
CC[NH+](CC)CCN1C(=O)c2ccccc2N[C@H]1c1cc(OC)c(OC)c(OC)c1	-4.1414
[NH3+][C@H]1CN(C(=O)c2cnc3ccccc3n2)C(=O)/C1=C(\[O-])N1CCCC1	-4.1414
CC(C)(C#N)CCCSCc1cc(-c2ccc(F)cc2)no1	-4.1414
CCn1c2ccccc2c2cc(/C=N/c3ccc(C(=O)OC)cc3)ccc21	-4.1414
C[NH+]1CCN(C(=O)[C@H](Cc2ccccc2)NC(=O)CN2CCOCC2=O)CC1	-4.1414
C1=C(Cc2ccccc2)C2=NN(c3ccccc3)[C@H](c3ccccc3)[C@@H]2CC1	-4.1414
CC(C)(C)CCNC(=O)CN1CC[NH2+]C[C@H]1c1cccc(F)c1	-4.1414
CCCCCc1cc2cc(OC)cc(Oc3c(O)cc([O-])c4c3C[C@]3(CCC[C@@H](C)O3)OC4=O)c2c(=O)o1	-4.1414
C[C@H]([NH2+][C@H](CC1CCC1)c1ccccc1)c1nccs1	-4.14139
CC1(CO)CCN(c2nccc(N3CCN[C@H]4CS(=O)(=O)C[C@H]43)n2)CC1	-4.14139
C1=CC[C@H](C[NH2+][C@H](c2cccnc2)c2cc3ccccc3o2)CC1	-4.14139
NC(=O)[C@H]1C[N@H+](CCC(=O)Nc2ccc(N3CCCC3=O)cc2)C[C@H]1C(N)=O	-4.14139
[H]/N=C/Oc1c(C)c2sc(CO)c(C)nc-2c1[O-]	-4.14138
C[C@@H](NC(=O)c1ccc(C(=O)C(F)(F)F)s1)c1ccncc1	-4.14138
CCOc1ccccc1[C@@H]1Nc2ccc(F)cc2[C@H]2OCCC[C@@H]21	-4.14138
COc1cc(C[N@H+]2CCc3c(nc(-c4cnc(C)cn4)[n-]c3=O)C2)cc(OC)c1OC	-4.14137
CC(C)[NH+](CCN(C(=O)Nc1cccc(C#N)c1)[C@@H]1CC[C@]2(c3cccc(C#N)c3)C[C@@H]2C1)C(C)C	-4.14137
Cc1cc(C)cc(O[C@H](C)C(=O)Nc2ccc3c(c2)oc2ccccc23)c1	-4.14137
O=C(CBr)O[C@]12C[C@@H]3C[C@H](C1)C1(OCC(F)(F)C(F)(F)CO1)[C@@H](C3)C2	-4.14137
Oc1cc(C2=[NH+]CCN2)cc2cc(-c3ccc(C4=[NH+]CCN4)cc3)oc12	-4.14136
NC1=[NH+]CCC[C@H]1c1nc2c(Br)cnsc-2[nH+]1	-4.14136
CCN(C(=O)C(=O)N1CCN(C)CC1)c1cccn2c(=O)c(O)c(C(=O)NCc3ccc(F)cc3)nc12	-4.14136
O=C(CCCN1C(=O)CNC1=O)NCC1CN(C(=O)[C@@H]2C[C@@H]3O[C@H]2[C@H]2C[C@H]23)C1	-4.14136
Cc1cccnc1NC(=S)NC1(c2ccccc2Cl)CCCC1	-4.14135
Cc1ccsc1[C@@H](C)[NH2+][C@@H](COCC(C)C)c1ccco1	-4.14135
Cc1cnn(CC(=O)N(C)C2CCN(CC(=O)N3CC[NH+](C)CC3)CC2)c1	-4.14135
CCOc1ncc(C2(O)CC[NH+](Cc3coc4ccccc4c3=O)CC2)c(OCC)n1	-4.14134
CCCOc1ccc(NC(=O)NC2(C)CCCC2)cc1Cl	-4.14134
CC[C@@H](C)c1ccc(C(=O)COc2ccc(-c3nnco3)cc2)cc1	-4.14134
CC1(C)CC[N@@H+](CC(=O)N[C@@H]2CN(C(=O)[C@@H]3C[C@H]3c3cnc[nH]3)C[C@@H]2O)C1	-4.14134
CC[NH+]1CCN(CCNC(=O)[C@@H]2CCCN(c3ccccn3)C2)CC1	-4.14134
O=C(N1CCC[C@H](c2nc(-c3ccc(F)cc3)no2)C1)C12C[C@H]3C[C@@H](C1)C[C@@H](C2)C3	-4.14133
C=Cc1ccc(C(=O)OCc2cccnc2OC)cc1	-4.14133
c1c[nH]c([C@@H]([NH2+]Cc2ccc(C3CCC3)cc2)C2CCCCC2)n1	-4.14132
C[C@@H]1CN(C(=O)C(=O)N2CCN([C@@H](C(N)=O)c3ccccc3)CC2)[C@H](C)C[NH2+]1	-4.14132
CC(C)C[C@H](NC(=O)N1CCCC2(CCC2)C1)c1cccs1	-4.14132
Cc1cc(=O)oc2cc(OCC(=O)NCc3nnc4ccccn34)ccc12	-4.14131
Cc1ccc2c(c1)c(=O)cc(C(F)(F)F)n2C[C@@H](C)NC(=O)Cc1cccs1	-4.14131
COc1ccc(C(=O)NC[C@H]2CC[C@H](c3nc(C)ncc3-c3cc(C)no3)CC2)s1	-4.14131
Cc1nc(-c2ccccn2)sc1C(=O)NCC1(c2ccccc2F)CCOCC1	-4.14131
CCC(C)(C)c1ccc(C(=O)Nc2cnc(C)nc2C2CC2)cc1	-4.14131
O=C1C(=O)N(Cc2ccccc2)[C@@H](c2ccc(F)cc2)/C1=C(\[O-])c1ccccc1	-4.14131
Cc1cncc([C@@H](C)[NH2+][C@H](c2oc3ccccc3c2C)C(C)C)c1	-4.14131
CCC[C@@H](NCc1nc(C(C)C)c(C)s1)c1ccccc1	-4.14131
O=C1COc2ccc(S(=O)(=O)N3CCC[C@H](N4CC[NH2+]CC4=O)C3)cc2N1	-4.14131
COc1ccccc1/C=C1\Oc2c(cc3c(c2C)OCN(Cc2ccncc2)C3)C1=O	-4.1413
CC(C)=CCC[C@]1(C(=O)[O-])[C@H]2C/C=C(/C)CC/C=C(/C)CC[C@H]1[C@@H](C=O)CC2	-4.1413
Cc1nccc(-c2sc(C3CCN(S(=O)(=O)c4cn(C)nc4C)CC3)nc2C)n1	-4.1413
Cc1csc([C@H](Cc2cccs2)NCc2ccccc2OCc2ccccn2)n1	-4.1413
CCc1nc(C(C)C)ccc1C(=O)Nc1ccc(Cl)cc1C	-4.14129
CCC(=O)N(Cc1csc(COc2ccccc2C(C)C)n1)CC(C)C	-4.14129
COC(=O)CCC1CCN([C@H](C)C(=O)c2c(N)n(C)c(=O)n(C)c2=O)CC1	-4.14129
COc1cc2c(c(OC)c1OC)-c1ccc(N[C@H](C(=O)NCc3ccc4c(c3)OCO4)C(C)C)c(=O)cc1[C@@H](NC(C)=O)CC2	-4.14128
CCCCCCC/C=C(\C)C(=O)C1=C[C@@]([C@@H]2[C@@H](C(=O)/C(C)=C/CCCCCCC)C(=O)O[C@H]2C2(O)CC2)(C2(O)CC2)OC1=O	-4.14128
C1=[NH+]C2=C[C@H](Cc3csc(c3)CCN2)N1	-4.14128
O=C(C[N@H+]1CCC2(CCOCC2)C1)N1CCN([C@@H]2CCS(=O)(=O)C2)CC1	-4.14128
C=CC(C)(C)C(=O)O[C@@H]1C[C@H](C)C=C2C=C[C@@H](C)[C@@H](CC[C@H]3C[C@H](O)CC(=O)O3)[C@@H]21	-4.14128
O=C1/C(=N\c2cccc(Cl)c2)C(Cl)=C([O-])c2nc(-c3ccccn3)[n-]c21	-4.14127
CC(=O)O[C@H]1C(=O)[C@@]2(C)[C@H]([C@H](OC(=O)c3ccccc3)[C@]3(O)C[C@H](OC(=O)[C@H](O)[C@H](NC(=O)c4ccccc4)c4ccccn4)C(C)=C1C3(C)C)[C@]1(OC(C)=O)CO[C@H]1C[C@@H]2O	-4.14127
COc1ccc(Nc2nc(SC)nc3ncccc23)cc1	-4.14127
C[NH+]1CCN(CCCCN2C(=O)CN(/N=C3\CCOc4ccc(C(N)=O)cc43)C2=O)CC1	-4.14126
O=c1cc[nH]c2nccn12	-4.14126
C[C@@H](c1ccc2ccccc2c1)[N@H+](Cc1ccno1)C1CC1	-4.14126
C[C@@H](N(Cc1ccccc1)C(=O)CCc1ccco1)C(C)(C)C	-4.14126
COC[C@@H]1C[C@@]2(C)[C@@H](CC[C@@H]3[C@@H]2CC[C@]2(C)[C@@H](O)CC[C@@H]32)CC1=O	-4.14125
C[NH+]1CCN(CCCCNS(=O)(=O)c2cccc(-n3cnnn3)c2)CC1	-4.14125
CCOc1ccc(C(=O)N[C@@H](C)c2cc(C(C)C)c(OC)cc2C)cc1	-4.14125
CC1(C)O[C@@H]2[C@@H](CN3O[C@H](S(=O)(=O)c4ccccc4)C[C@@H]23)O1	-4.14125
CCCc1cc(CNC(=O)c2nnn(-c3ccccc3)c2C)on1	-4.14124
O=C(Nc1ccnnc1)c1ccccc1	-4.14124
CC[C@H](C)Oc1cc(C)ccc1C[NH2+][C@@H](C)c1ccoc1	-4.14124
Cc1ccc(N(C)C(=O)c2ccc(-c3csc(C4CC4)n3)cc2)cc1	-4.14124
O=C(/C=C/c1ccccc1)c1c([O-])c(O)c2oc(=O)cc(-c3ccc(O)c(O)c3)c2c1O	-4.14124
O=C([O-])CCC(=O)N1CCC(NC(=O)NC23C[C@H]4C[C@@H](C2)C[C@@H](C3)C4)CC1	-4.14123
Cc1c(C(=O)Nc2ccccc2N2CCOCC2)cc(Br)cc1[N+](=O)[O-]	-4.14122
CCN(C(=O)c1ccc(C)cc1Cl)c1ccc2[nH]ccc2c1	-4.14122
Cc1cccc(C)c1NC(=O)CN(C)C(=O)[C@@H](CC1CCCC1)C(C)C	-4.14122
CC(C)[C@H]([NH2+]Cc1ncccc1Cl)c1ccc(F)cc1F	-4.14122
NC(=O)COc1ccc(OCCn2ccnc2)cc1	-4.14121
COC(=O)c1cc(NC(=O)c2cc(F)cc(I)c2)ncc1Br	-4.14121
C[C@@H](C[NH2+][C@H]1C[C@H](C)Sc2sccc21)Oc1ccccc1	-4.14121
CCc1nc(Nc2cc(Cl)ccc2OC)c2oc3ccccc3c2n1	-4.14121
CCCCCCNc1nc(-c2ccc(C)cc2)cc(C(F)(F)F)n1	-4.14121
CC(=O)O[C@@H]1CC[C@@]2(C)[C@H]3C(=O)C=C4[C@H]5C[C@@](C)(C(=O)Nc6ccc(Cl)c(Cl)c6)CC[C@@]5(C)CC[C@]4(C)[C@]3(C)CC[C@H]2C1(C)C	-4.1412
COc1ccccc1[C@]1(C)NC(=O)N(CC(=O)N2CCSC[C@@H]2c2nnn[n-]2)C1=O	-4.1412
Cc1ccc(CN(C(=O)[C@H](C)c2c(Cl)cccc2Cl)C2CC2)o1	-4.1412
C[C@@H]1CCC[C@@H]([C@H](C)[NH2+][C@@H](C)c2nnc(-c3ccccc3)o2)C1	-4.1412
[H]/N=c1/c(=O)cc(C#C)cc2cc(Br)oc(N)[n+]1-2	-4.14119
O=C(N[C@H](C(=O)N1CCCC1)[C@@H]1CC[C@@H](O)C1)OCc1ccccc1	-4.14119
O=C1c2ccccc2-c2c1c(NCC[NH+]1CCOCC1)nc1cc(Cl)ccc21	-4.14118
CC(=O)Nc1ccc(C#CC2(NC(=O)Cc3ccc4c(c3)OCCO4)CCCCC2)cn1	-4.14118
CC(C)C[C@H]([NH2+][C@H]1CCO[C@H](C(F)(F)F)C1)c1cccs1	-4.14118
COC(=O)[C@H]1CCCN1C(=O)CO/N=C1\C=C2CC[C@H]3[C@@H](CC[C@@]4(C)[C@@H]3CC[C@]4(O)C(C)=O)[C@@]2(C)CC1	-4.14118
O=c1nc(Br)c2c(s1)C1(C[NH2+]CC2)OCCO1	-4.14117
CCC[N@H+]1CCCC[C@@H]1c1ccc(N(Cc2cccnc2)Cc2ccccn2)nc1	-4.14117
CCCC[C@H]1CCC[C@H]1NC(=O)Nc1cccc(COCC)c1	-4.14117
COC(=O)C[C@@](C)(O)CC(=O)O[C@@H]1CC[C@@]2(C)C3=C(CC[C@@H]2C1(C)C)[C@@]1(C)[C@H](O)C[C@H]([C@H](CO)CCC=C(C)C)[C@@]1(C)CC3	-4.14116
CNC(=O)[C@]1(Cc2cccc(-c3cccnc3)c2)CCCN(C(=O)Cc2cccnc2)C1	-4.14116
O=C(/C=C/c1ccccc1)c1ccc(OCc2cc(-c3cccc(OC(F)(F)F)c3)no2)cc1	-4.14115
CCC(C)(C)NC(=O)[C@@H]1CC(=O)N(CC(F)(F)F)C1	-4.14115
c1ccc(Oc2ccnc(N3CCC[C@@H]3c3ccccc3)n2)cc1	-4.14115
Cc1ccc(C(=O)[C@H](Sc2nc(C)cs2)c2ccc(C)cc2)cc1	-4.14115
Cc1cccc(C(=O)N(Cc2cccs2)c2ccc(C)c(Cl)c2)c1	-4.14115
C[C@H](SCC(=O)NC(C)(C)C)c1ccc(Cl)c(Cl)c1	-4.14114
O=C(O/C(=C/[O-])[C@H](OC(=O)c1cc(O)c(O)c(O)c1)[C@H]1OC(=O)c2cc(O)c(O)c(O)c2-c2c(cc(O)c(O)c2[O-])C(=O)OC[C@H]1O)c1cc(O)c(O)c(O)c1	-4.14113
CC[C@@H]1CCCCN1C(=O)c1sc2cccc(F)c2c1COC	-4.14113
CCN1CC[NH+]([C@@H](CNC(C)=O)c2ccccc2)CC1	-4.14113
CCNC(=O)C[N@@H+](CC)CC(=O)N(C)[C@@H](C)c1ccc(F)c(F)c1	-4.14113
COc1cc([C@H]2C3=C(CN(C(C)=O)C3=O)Nc3cccc4c3c2cn4CCC(C)C)ccc1O	-4.14112
Cc1cc(C(=O)N[C@H](c2ccc(Cl)cc2)[C@H]2C[C@H]2C)c(C)o1	-4.14112
CCCCc1ccc(NC(=O)NC2CC[NH+](Cc3ccccc3)CC2)c(C)c1	-4.14112
COc1cccc(CN2CCOC[C@H](Oc3ccc(S(C)(=O)=O)cc3)C2)c1	-4.14111
O=C(Nc1ccc2ccccc2c1)c1ccc(C(=O)c2ccccc2)o1	-4.14111
COc1ncc(C(=O)Nc2ncc(Cc3ccc(Cl)c(Cl)c3)s2)cn1	-4.1411
COC(=O)[C@@H]1c2c(oc3cc(C)cc(O)c3c2=O)SCC[C@@H]1O	-4.14109
CCOc1cccc(C(=O)Nc2ccc(C(F)(F)F)cc2Cl)c1	-4.14109
CCOC(=O)C1=C(C)N(c2ccc(Cl)cc2)C(=O)/C1=C\c1ccc(C(C)C)cc1	-4.14108
CC(C)c1ccc(NC(=O)[C@H](C)Oc2cccc3c2CCCC3)cc1	-4.14108
Cc1ccccc1C[NH+]1CCN(C(=O)CN2CCN(S(N)(=O)=O)CC2)CC1	-4.14108
CO[C@H](C)c1cccc(NC(=O)N2C[C@@H](C(C)C)[C@@H]2C(C)C)c1	-4.14108
O=C(NCCCC[NH+]1CCN(c2ncccn2)CC1)N1CC[C@H](O)[C@H](CO)C1	-4.14108
Cc1cccc([C@H](CC(=O)NC2CC[NH2+]CC2)c2cn(CC3CCOCC3)c3ccccc23)c1	-4.14108
C[C@]12CC[C@@H]3[C@H](CCC4=C/C(=N\OCC(=O)N5CCC[C@@H]5C(=O)[O-])CC[C@@]43C)[C@H]1CC[C@H]2O	-4.14108
CC(C)c1ccc(/C=C\CC(=O)N(C2CC2)C2(C#N)CCC2)cc1	-4.14107
NS(=O)(=O)c1ccc(S(=O)(=O)N[C@H]2CCC[N@@H+](CCCO)C2)cc1	-4.14107
CCO[C@@H]1CN(C(=O)[C@H]2CN(C)C[C@@H](C)O2)C[C@H]1CNC(=O)c1cn[nH]c1	-4.14107
COc1c(C)c(OCC=C(C)C)cc(CO)c1COCCc1ccccc1	-4.14106
O=C(NCc1ccc(I)cc1)c1ncccc1Cl	-4.14106
CCC(C)(C)NC(=O)c1ccc(NC(=O)[C@@H](C)Cc2ccccc2F)cc1	-4.14106
CC(C)(C)c1ccc(CCNC(=O)Cc2csc(C(C)(C)C)n2)cc1	-4.14106
CCCC[C@H]([NH2+]CCc1nnc(C(C)C)s1)c1ccccc1	-4.14106
Cc1cccc(N2C(=O)CS[C@@H]2c2cccc(NS(=O)(=O)c3ccccc3)c2)c1	-4.14105
CCCC[C@@H](C)N(CCCC)C(=O)c1ccc(NC(C)=O)c(SC)c1	-4.14105
CCOc1cccc(NC(=S)N[C@H](C)c2cc(C)ccc2C)c1	-4.14105
CN1CC[N@@H+](C)C[C@H]1CNC(=O)C(=O)N1CCN(c2cccc(F)c2)CC1	-4.14105
CC[NH+]1CCN(c2cc3[nH]c(S[C@]4(C)CC[C@@H](c5nnco5)CC4)nc3cc2Cl)CC1	-4.14104
Cc1ccc(-n2c(C)cc(-c3nc4ccccc4s3)c2C)cc1	-4.14104
C[C@H]1C(=O)CC[C@H](c2nc(C3CCC(C)(C)CC3)no2)C1(C)C	-4.14104
NC(=O)CNS(=O)(=O)c1ccc(C(=O)NC[C@@H](O)Cc2ccccc2)o1	-4.14104
C#Cc1c(C(C=O)C=O)[nH+]c2snnc(Br)c1-2	-4.14103
COc1ccc(-c2csc([N-]C(=O)C[NH+]3CCCCC3)n2)cc1	-4.14103
COc1cc2[nH+]c(N3CCC(Cc4ccccc4)CC3)nc(NC3CCCCCC3)c2cc1OC	-4.14103
COc1ccc2c3c1O[C@H]1C(=O)C=C[C@@]4(N(O)c5ccccc5)[C@H](C2)N(C)CC[C@@]314	-4.14103
C=C(C)C[C@H]1[C@H]2c3c(-c4ccc(Cl)c(Cl)c4)cccc3[C@H](CC2(C)C)[N@@H+]1CCCCC	-4.14102
O[C@H](C1CC[NH2+]CC1)C1CCOCC1	-4.14102
CCc1cccc(C)c1NC(=O)CN1C[C@H](c2ccc3c(c2)OCO3)[C@@H](C(=O)[O-])[C@@H]1c1ccc(OC)cc1	-4.14101
CC(=O)O[Si](C)(C)O[Si](C)(C)O[Si](C)(C)O[Si](C)(C)C(C)=O	-4.14101
COCC1(C)CN(S(=O)(=O)CCCS(=O)(=O)[N-]c2ccc(=O)[nH]n2)C1	-4.14101
Cc1cccc(C(C)C)c1NC(=O)N1CCC[C@H]1c1nncn1CC(C)C	-4.14101
Cc1cc(NC(=O)CO[C@H]2CCCc3ccccc32)ccc1-c1ccncc1	-4.14101
Cc1ccccc1[C@H](CC(C)C)[NH2+][C@@H](C)c1cnn(C(C)C)c1	-4.14101
CSCCCSc1nnc(-c2cccc3ccccc23)o1	-4.14101
CC(C)CNC(=O)NC(=O)Cn1cnc2c1c(=O)n(C)c(=O)n2C	-4.14101
CCC(=O)C(=O)CC(=O)c1c[nH]c2ccc(Cl)cc12	-4.141
O=C(N[C@@H](CS(=O)(=O)c1ccc(Oc2ccccc2)cc1)C(=O)NO)OCc1ccccc1	-4.141
O=S1(=O)CCc2c[nH]nc2-c2c1ccnc2Br	-4.141
COc1ccc(C(=O)NC2CCN(C(=O)OC(C)(C)C)CC2)c(I)c1	-4.141
CCOCCC1(c2nc(-c3ccc(C(C)C)cc3)no2)CCC1	-4.141
CCOc1cccc([C@@H](C)Nc2nc(C(F)(F)F)cs2)c1	-4.141
CCOc1ccc(Nc2nc([C@]3(C)C[C@H](CC(C)C)C(=O)O3)cs2)cc1	-4.141
O=C(NCc1nnc(SCc2cccc(F)c2)n1C1CCCCC1)C12C[C@H]3C[C@@H](C1)C[C@@H](C2)C3	-4.141
COCc1nn2c(=O)cc([C@H](C)Cn3nccc3C)[nH]c2c1-c1ccc(C)cc1	-4.14099
C#CC/C(=N\O)[C@]1(C)C[C@H]2CCCCN1[C@@H]2C	-4.14098
Cn1cc(-c2csc(NC(=O)CN3C(=O)COc4c(Cl)cccc43)n2)cn1	-4.14098
Cc1sc2ncn(CC3(O)CCN(C(=O)COc4ccccc4F)CC3)c(=O)c2c1C	-4.14098
Cc1cc(F)ccc1NC(=O)c1ccnc(N2CCOCC2)c1	-4.14098
CC(C)CCc1noc(/C=C(/c2ccccc2)C(F)(F)F)n1	-4.14098
CCc1cnc(C[NH2+][C@@H](c2cccs2)C(CC)CC)o1	-4.14097
Cc1ccc2cc(C(=O)N(C)[C@@H](C)C3CCCCC3)ccc2n1	-4.14097
O=C(CCn1cc[nH+]c1)N[C@H]1C[C@H]2CC[C@@H]1N2C(=O)[C@@H]1CCS(=O)(=O)N1	-4.14097
NC(=O)C1(NS(=O)(=O)CCCS(=O)(=O)[N-]c2cnc(Cl)cn2)CC1	-4.14097
C[C@@H](NC(=O)C(=O)N1CCN(c2ncccc2F)CC1)[C@@H]1C[N@H+](C)CCO1	-4.14097
COCCO[C@@H]1COCC[C@H]1NC(=O)C(=O)NC[C@@H](c1ccco1)[NH+](C)C	-4.14097
O=C([O-])Cc1cc(O)c(O)c(O)c1	-4.14096
Nc1cc[n+]2nnc3c(Br)ncc(N)[n+]3cc1-2	-4.14096
COc1cccc(C[NH+]2CCC(c3cc(C(=O)N4CCCCC4)on3)CC2)c1OC	-4.14095
[NH2+]=c1ccoc2c(Br)cc3c[nH+]c(=O)oc3c12	-4.14095
COCCC[NH+]1CCC(NC(=O)c2cc(Cl)c(N)c3c2OCC3)CC1	-4.14095
CCOC(=O)[C@]1(CNC(=O)NCCC[N@@H+]2CCC[C@H]2C(N)=O)CCCOC1	-4.14095
COc1ccc(-c2cc3c(OC)cc(OC)cc3nc2Cl)cc1	-4.14095
CO[C@@H]1CC[C@@H]2OCCN(c3c(-c4nnn[n-]4)c(=O)n(C)c(=O)n3C)[C@H]2C1	-4.14094
CC(C)COc1ccc(C[NH2+][C@H](C)c2ccc(F)cc2F)cc1	-4.14094
Cc1ccc(-c2cc3c(cc2F)c(=O)c2c(=O)[nH]sc2n3C2CC2)nc1	-4.14093
CCOc1ccc(Nc2ncnc3sc4c(c23)C[C@H](C)CC4)cc1	-4.14093
COc1ccc(C(=O)N(C)[C@@H]2CCN(c3ccc(-c4nnn[n-]4)nn3)C2)nn1	-4.14093
CCCCCCCCCCCCCC(=O)NCc1ccc(C)cc1C	-4.14093
CCN(Cc1ccccc1C)C(=O)Nc1ncsc1C(C)C	-4.14093
Cc1cc[nH+]c(N(Cc2ccccc2)[C@H](P(=O)([O-])[O-])P(=O)([O-])O)c1	-4.14092
C=C(C)Cn1c(SCCOc2cccc(C)c2C)nc2ccccc21	-4.14092
CC(C)c1nc2cc(NC(=O)C3(c4cccc(F)c4)CCC3)ccc2o1	-4.14092
O=C([C@@H]1CCc2ncncc2C1)N1CCN(c2cnc(-c3nnn[n-]3)cn2)CC1	-4.14092
CCN(Cc1ccccc1C)C(=O)[C@H](C)c1cccc(Cl)c1	-4.14092
O=C(c1cnccn1)N1CCC(O)(c2cccnc2F)CC1	-4.14091
Cc1cc(C[C@@H](CO)CC#N)c(O)c(O)c1Br	-4.14091
CC(C)C[C@@H]1NC(=O)[C@H](Cc2c[nH]c3ccccc23)NC1=O	-4.14091
O=C(Nc1ccccc1)OC/C1=C/CCCCCC1	-4.14091
C[C@H](Nc1ccc(-c2cnc(C3CC3)o2)cc1)c1cnn(C2CCCC2)c1	-4.14091
CCCCc1ccc([C@H](C)[NH2+][C@@H]2CCO[C@H](C3CC3)C2)cc1	-4.14091
COc1cnc(NC(=O)c2nccnc2C)nc1	-4.1409
N#Cc1c(Br)cccc1NC(=O)c1ccc(Br)cc1OC(F)(F)F	-4.1409
CCC(=O)c1cccc(NC(=O)C(C)(C)c2ccccc2C)c1	-4.1409
CCC(CC)C(=O)Nc1c(C)c(C)nn1-c1ccc(Cl)cc1	-4.1409
CCOC(=O)[C@@]1([C@H](C)CC)NN=C([C@H](C)CC)C(=O)O1	-4.14089
Cc1c2cccc1SC(=O)N=C(CO)C=CO2	-4.14089
Cc1nc(N(C)C)ncc1C(=O)NCC1(c2ccccc2F)CCOCC1	-4.14089
Cc1nn(CC(=O)N2CCC(C(=O)c3nc4ccccc4s3)CC2)c(C)c1C	-4.14088
O=C(c1csc2c1CCCC2)N1CCC2(CC1)Nc1ccccc1S(=O)(=O)N2	-4.14088
COc1cc[nH+]c(CN2C(=O)N3CCN=C3c3cnn(-c4ccccc4)c32)c1OC	-4.14088
C=CCC(CC=C)C(=O)Nc1cc(Cl)ccc1NC1CC1	-4.14088
CCCC[C@@H](C)C(=O)[C@@H](C[C@H](C)C[C@H](O)CCCC[C@@H](O)C[C@@H](O)[C@@H](C)NC(C)=O)OC(=O)C[C@@H](CC(C)=O)C(=O)[O-]	-4.14087
Cc1cc(C)cc(NC(=O)c2ccc(C(C)(C)C)cc2)c1	-4.14087
CC[C@@H](C)[C@H]1CCCCN1C(=O)COc1ccc(Oc2ccccn2)cc1	-4.14087
COc1c(OCC=C(C)C)cc(O)c2c(=O)cc(-c3ccccc3)oc12	-4.14087
CS(=O)(=O)CCCS(=O)(=O)NC[C@H]1CS(=O)(=O)c2ccccc2O1	-4.14086
Cc1cc(C)cc(CSCC(=O)Nc2ccc(OC(F)F)cc2)c1	-4.14086
CC[C@@H](Oc1ccc(C(C)(C)C)cc1)C(=O)N[C@@H](C)c1ccccc1OC	-4.14086
NC(N)=NC(=O)c1cc2c(N)cccc2s1	-4.14085
[NH2+]=c1nc2c(c(Br)o1)C[C@H]1[C@H]3CC[N@H+](CC3)[C@@H]21	-4.14085
[H]/N=C1\O[C@@H]2CC/[NH+]=C(/N)Cc3cc(Br)cc1c32	-4.14085
CC(=O)O[C@H]1CC[C@@]2(C)C(=CC[C@@H]3[C@H]4C[C@@H](C)C(=O)[C@]4(C)CC[C@H]32)C1	-4.14085
CO[C@@H]1CN(C(=O)CNS(=O)(=O)c2c(C)noc2C)C[C@H]1c1c[nH]nn1	-4.14085
C[C@@H]([NH2+]Cc1ccc(OCc2cccnc2)cc1)C1CCCCC1	-4.14085
Cc1nc([C@@H](C)Nc2cccc([NH+]3CCC(C)CC3)c2)cs1	-4.14085
C[C@H](c1ccco1)N(C(=O)c1ccc2sccc2c1)C1CC1	-4.14085
COc1cc2c(cc1OC)C[C@H](O)[C@@H]([NH2+]CCC(c1ccccc1)c1ccccc1)C2	-4.14084
C=C(C)[C@@H]1C[C@@]2(C)C(=C[C@@H]1O)CC[C@@H](O)[C@@H]2C	-4.14084
COCCC(=O)N1C[C@@H](c2ccccc2F)[C@@]2(CCCC(=O)N2)C1	-4.14084
O=C(NCCNS(=O)(=O)c1cccc2cnccc12)C1CCC1	-4.14084
Cc1ccc(C(C)C)c(O[C@H](C)C(=O)N[C@H](C)c2ccc(N3CCC(C)CC3)cc2)c1	-4.14084
O=C1C(c2ccc(O)cc2)=C(c2ccccc2)c2cc([O-])ccc21	-4.14083
CC(C)c1ccccc1/N=C/c1ccc(N2CCCC2)o1	-4.14083
[NH2+]=c1sc(Br)c2cc1[C@H]1CNC(=[NH+]C1)NCC2	-4.14081
Cc1csc(-c2ccc(C(=O)N3CCC[C@@H]4CCCC[C@@H]43)cc2)n1	-4.14081
Cc1cccc([C@@H](C)NC(=O)Nc2c(C)nn(-c3ccccc3)c2C)c1C	-4.14081
O=[N+]([O-])c1ccc(C2=CC(c3ccccc3)=NN=C(c3ccccc3)C2)cc1	-4.1408
C=CCc1ccc(Oc2nnc(-c3ccccc3)c3ccccc23)c(OC)c1	-4.1408
CCNC(=O)CNC(=O)C[NH+]1CCN(c2ccc(F)cc2)CC1	-4.1408
C[C@H]1[C@H]2CC(=O)[C@@H]1[C@@H](C)OC1=C(CNC1=O)C2	-4.14079
CCN(CCN1CCOCC1)C(=O)c1ccc(C(C)=O)cc1	-4.14079
C[C@@H]1CCC[C@@H](C(=O)N2CCC[C@@H]2c2ccc(Cl)cc2)C1	-4.14079
CCC[C@@H]1C=CCN1Cc1nc(C(=O)NC)no1	-4.14078
CCCCCCCCN/C(=N/C#N)N1CCc2cc(OC)c(OC)cc2[C@H]1Cc1ccc(OC)c(OC)c1	-4.14078
CCOc1cc(CCC(=O)N[C@@H]2CC(C)(C)Cc3nc(-c4cnccn4)ncc32)on1	-4.14078
CCCC[NH+](CCCC)CCC[NH2+]C[C@@H]1C(=O)O[C@H]2C[C@@]3(C)CCC[C@@H](C)C3=C[C@H]21	-4.14078
CC(C)OC(=O)c1ccc(Nc2ccc(Oc3ccccc3)cc2)c(N)c1	-4.14077
N#Cc1ccc(/C=C/c2nc3ccccc3c(=O)n2-c2cccc(NC(=O)CN3CCOCC3)c2)cc1	-4.14076
CCOCc1ccc(C[NH2+][C@H](C)C2CCC(F)(F)CC2)cc1	-4.14076
CC(=O)O[C@@H]1CC[C@@]2(C)[C@@H](CC[C@H]3[C@H]2CC[C@]2(C)[C@H](C(C)=O)CC[C@@H]32)C1	-4.14076
O=C(NCc1ccc(Cc2cc([C@@H]3O[C@H](CO)[C@@H](O)[C@H](O)[C@H]3O)ccc2Cl)cc1)c1ccc(-c2c3ccc(=O)cc-3oc3cc(O)ccc23)c(C(=O)[O-])c1	-4.14075
COc1ccc(N2C(=O)N[C@@H](CC(=O)NCCc3c[nH]c4ccc(OC)cc34)C2=O)cc1	-4.14075
C=C(C)C[C@H]1[C@H]2c3c(-c4ccc(Cl)c(Cl)c4)cccc3[C@H](CC2(C)C)[N@@H+]1Cc1ccc2c(c1)OCO2	-4.14075
C(=Nc1ccccc1)C(=C[N-]c1ccccc1)/C=N/c1ccccc1	-4.14075
CCCC[C@H](CC)C(=O)Nc1ccc(C(F)(F)F)nc1C	-4.14075
CC/C(=C\c1nc([C@@H](C)c2ccncc2)no1)c1ccc(C)cc1	-4.14075
Cc1ccnc(C)c1NC(=O)NC1CCC2(CCCCC2)CC1	-4.14075
Cc1nsc(N2CC[C@H](CNC(=O)[C@@H]3CNC(=O)N3)C2)c1-c1nnn[n-]1	-4.14074
CCOc1c(C(=O)Nc2nnn[n-]2)sc2ccc(OC)cc12	-4.14073
COc1cc(OC)c([C@@H]2SC(C)=Nc3c2c(=O)[nH]n3C2CCCC2)cc1OC	-4.14072
CCSCC[C@@H](C)N(C)C(=O)C[C@@H](c1ccccc1)C(C)C	-4.14072
[H]/N=C(\O)C[C@H]1/N=C(/O)[C@@H](CO)[N-]C(=O)CNC(=O)[C@H](CCC(=O)O)/N=C(\O)[C@H](CCO)NC(=O)[C@H](C)/N=C(\O)C[C@H]([C@H](C)CCCCCCCCCCCC)OC(=O)[C@H](CCO)/N=C(/O)[C@@H]([C@@H](C)O)[N-]C1=O	-4.14071
C/C=C(\C)C(=O)O[C@H]1CC(C)=C[C@H](OC(=O)c2ccc(OC)cc2)[C@@]2(C)CC[C@](O)(C(C)C)[C@@H]12	-4.1407
CNc1ncccc1C[NH2+][C@@H]1CCC(=O)N[C@H]1c1ccccc1F	-4.1407
Cc1ccc(C(=O)N[C@H](C)CCc2ccccc2)cc1[N-]S(=O)(=O)c1ccccc1	-4.1407
Cc1ccnc(C[NH2+][C@H](c2ccc(C(C)(C)C)cc2)C(C)C)n1	-4.1407
Cc1nc(C(C)C)ccc1C(=O)N1CC2(CCC2)c2ccccc21	-4.1407
Cc1ccc(C2=NNC(c3ccc(Cl)cc3)=Nc3ccccc32)o1	-4.1407
Cc1ccc(NC(=O)C(C)(C)Oc2ccc(C(C)(C)C)cc2)cc1	-4.1407
Cc1c(C(=O)N2[C@@H]3CC[C@H]2CC(F)(F)C3)cnn1-c1nc(=O)c2cccn2[nH]1	-4.14069
CC1=CCC2C(=O)CC[C@]1(C)[C@@H](C)S2(=O)=O	-4.14069
Cc1ccc(NC(=O)CSc2n[nH]c(-c3ccc(Cl)cc3)n2)cc1Cl	-4.14069
CSc1ccc(C)c(C(=O)N(C2CC2)[C@H](C)c2ccco2)c1	-4.14069
CC(C)[C@@H]([NH2+][C@@H](C)c1cnn(C(C)C)c1)c1ccc(Cl)cc1	-4.14069
COc1ccc(-c2cc(=O)c3c(OC(C)=O)c(OC)c(OC)c(OC)c3o2)cc1	-4.14069
CCn1cc(-c2cc([O-])n3nc(C)c(-c4ccc(Cl)cc4)c3n2)cn1	-4.14068
Cc1nc(C)c2c(C=O)[nH]c(C)c2c1[N+](=O)[O-]	-4.14068
CC1(C)C[C@@H](O)[C@]2(C)CC[C@@]3(C)C(=CC[C@@H]4[C@]5(C)CC[C@@H]6OC(=O)OC[C@]6(C)[C@@H]5CC[C@@]43C)[C@H]2C1	-4.14068
Cc1c(Br)c2c(c3[nH]c(N)nc13)COCCN2	-4.14068
COc1ccc(C(=O)Nc2ccncn2)c(Cl)c1	-4.14068
O=C(Nc1ccc(Cl)cc1)c1cccnc1NCc1ccccc1	-4.14068
CCCC1=NN(c2nc3ccccc3s2)C(=O)/C1=C(/C)NCc1ccc(Cl)cc1	-4.14067
Cn1nccc1COCC(=O)N1CCN(c2ccc(S(N)(=O)=O)cc2)CC1	-4.14067
CN(C)S(=O)(=O)CCC(=O)N(CCC[NH+](C)C)[C@H]1CCS(=O)(=O)C1	-4.14067
COc1cc2c3c(c1)c(CCN1CCN(c4cc(C)cc[nH+]4)CC1)c(C)n3CCC2	-4.14066
C[C@@H]1CCC[C@@H](C)[NH+]1CCC[C@](O)(c1ccccc1)C1CCCCC1	-4.14066
Cc1csc2c(C)c(/N=C/N)[nH+]c-2c1C#N	-4.14066
CCc1ccc(O[C@@H](CC)C(=O)N[C@@H](C)c2ccc(N3CCC[C@@H](C)C3)cc2)cc1	-4.14066
COC1(c2noc([C@H](C)Sc3ccc(Cl)cc3)n2)CCC1	-4.14066
COc1ccc([C@@H]2c3[nH]cnc3CCN2C(=O)[C@H]2COc3c(cccc3OC)C2)cc1	-4.14065
O=C(N[C@H]1c2ccccc2C[C@H]1O)[C@H](OC/C=C/Br)[C@H](O)[C@@H](O)[C@@H](OC/C=C/Br)c1nnc(CCc2ccccc2)o1	-4.14064
O=C(N[C@@H]1CN(C(=O)[C@@H]2C[C@H]2c2c[nH]cn2)C[C@H]1O)c1cc2n(n1)CCCO2	-4.14064
FC(F)(F)c1ccc(-c2c[nH]c([C@@H]3COCCN3Cc3ncc[nH]3)[nH+]2)cc1	-4.14063
Cc1cc(NC(=O)C2=NN([C@@H]3CCS(=O)(=O)C3)C(=O)CC2)ccc1N1CC[NH+](C)CC1	-4.14063
CC(C)=CCC[C@H](C)c1ccc(C)c(CO)c1O	-4.14061
CO[C@@H]1OC[C@@H](O)[C@@H](O)[C@@H]1O[C@H]1O[C@H](C)[C@H](O)[C@@H](O)[C@H]1O	-4.14061
C#Cc1ccc(C(=O)Nc2cncc(Br)n2)cc1	-4.14061
COc1ccccc1N1CC[NH+](C[C@@H](COc2cccc3ccccc23)OC(=O)C2CC[NH+](C(C)C)CC2)CC1	-4.14061
c1cc(N[C@]23CC[C@H](Cc4nscc42)C3)on1	-4.1406
c1cc(-c2noc(-c3cnc(-c4ccsc4)s3)n2)cs1	-4.1406
Cc1ccc2cc3cc(C(=O)NCCC4=CCCCC4)oc3nc2c1	-4.1406
O=C(Nc1ccc(-c2noc(C(F)F)n2)cc1)c1ccc2ccccc2c1	-4.1406
Cc1c(C(=O)N2CCC(Cc3ccccc3)CC2)oc2ccccc12	-4.1406
Cc1ccc([C@@H](CNC(=O)C(=O)N2CC[C@@H](S(N)(=O)=O)C2)N(C)C)cc1	-4.1406
O=C(Nc1ccc(F)cc1F)N[C@@H]1C[C@H]2CCC[C@@H](C1)[N@H+]2Cc1ccccc1	-4.1406
CCCCc1oc(CCC)nc1C	-4.14059
Cc1nc(C)c(C(=O)OCc2csc(Br)n2)s1	-4.14059
C[C@@H](C(=O)N[C@@H]1CC[N@H+](Cc2ccc(-c3nnn[n-]3)cc2)C1)S(C)(=O)=O	-4.14059
C[C@H](NC(=O)[C@H]([NH3+])Cc1ccccc1)C(=O)[O-]	-4.14059
O=C(Nc1ccc(C(F)(F)F)cc1Cl)c1ccc([N+](=O)[O-])cc1	-4.14058
Cc1cc([C@H](C)Nc2nc(-c3ccccn3)nc(C)c2C)c(C)o1	-4.14058
C1C[C@@H]2C[C@H]3CC[N@@H+]2[C@@H](C1)C3	-4.14058
[NH2+]=c1nc2c(c(Br)o1)N1C[C@@H]2C[C@H]1C(=O)C=O	-4.14057
O=C(Nc1ccccc1Sc1ccccc1)c1ccc(Cl)c([N+](=O)[O-])c1	-4.14057
CC(C)=C[C@@H]1[C@H](C(=O)OCc2ncc(-c3ccccc3)o2)C1(C)C	-4.14057
CC(C)[C@@H](CC1CCCCC1)C(=O)NCCc1nc2c(F)cccc2n1C	-4.14057
Cc1c(N)[nH+]c2c(CO)c(CC[NH3+])c(F)sc1-2	-4.14056
O=C(Nc1ccc(N2CCCCC2)cc1)c1ccc2ccccc2c1	-4.14056
CC(C)CNC(=O)Cn1c(=O)c2c(ncn2C)n(C)c1=O	-4.14056
Cc1c2csc1/[NH+]=C(/N)CCCc1nsc-2n1	-4.14055
COc1cc(C(=O)Nc2ccc3oc(-c4cccc(C)c4)cc(=O)c3c2)cc(OC)c1OC	-4.14055
O=[N+]([O-])c1ccc(N[C@@H](c2ccccc2)c2cc3ccccc3o2)nc1	-4.14055
O=C(c1sccc1Cl)N1CCCCC[C@H]1c1ccncc1	-4.14055
CN(C)S(=O)(=O)c1cccc(CN2CCOC[C@@H]2CNS(C)(=O)=O)c1	-4.14055
CCCC(=O)Nc1ccc(C[NH2+][C@@H](c2ccccc2)C(C)C)cc1	-4.14055
CCCN(C(=O)Nc1cccc(N2CCC(C)CC2)c1)C(C)C	-4.14055
CCCCc1nc(CNc2ccc3c(c2)Cc2ccccc2-3)no1	-4.14055
Cc1cc(F)ccc1S(=O)(=O)[N-]c1ccccc1-c1nc2ccccc2s1	-4.14054
COc1ccccc1[C@H](C)NC(=O)CSCc1ccc(Cl)cc1F	-4.14054
C[C@@H]1CCCN(C(=O)c2ccc(-c3nnn[n-]3)[nH]2)[C@H]1C[NH2+]Cc1nnnn1C	-4.14054
CC1(C)C[C@H]([N-]S(=O)(=O)C(F)(F)F)c2cc(OC(F)(F)F)ccc2O1	-4.14053
N#Cc1cccc(-c2ccc(C3(CCC(=O)Nc4cc(F)cc(F)c4)CC[NH+](C4CCCC4)CC3)cc2)c1	-4.14053
CS(=O)(=O)[N-]c1cc2c(cc1C(=O)N/N=C/c1ccco1)OCO2	-4.14053
Cc1ccc(COC(=O)c2ccc(B(O)O)c([N+](=O)[O-])c2)cc1F	-4.14053
Cc1ccc(C(=O)OCc2ccc(F)cc2Cl)cc1	-4.14053
C[C@@H](NC(=O)c1ccccc1C(F)(F)F)c1ccc(Cl)cc1	-4.14053
CNC(=O)[C@@H]1CN(c2nnc(C)n2CCN2CC[NH+](Cc3ccccc3)CC2)CCO1	-4.14052
C=C(C)CN(CC)C(=O)N[C@H](c1ccccc1)C(CC)CC	-4.14052
Cc1ccc(-c2cc(=O)c3cc(NC(=O)C(C)(C)C)ccc3o2)cc1	-4.14052
CC[C@H](Cn1nc(-c2ccc(F)c(F)c2)ccc1=O)NC(=O)c1cnsc1	-4.14051
Cn1cnc(=O)c2[nH]c(=O)[n-]c21	-4.14051
CNC(=O)/C=C/C1=C[C@H]2[C@@H](O)Nc3c(ccc(C)c3O)C(=O)N2C1	-4.14051
CCn1c(N2CCC(C(=O)NCc3ccc(OC)cc3OC)CC2)[nH+]c2ccccc21	-4.14051
Cc1ccc(I)c(C(=O)OCC2CC2)c1	-4.14051
CCOc1cc2oc(C)c(Oc3ccccc3F)c(=O)c2cc1CC	-4.14051
Cc1ncsc1-c1cc(C[NH+]2CCC(NC(=O)C3CCCC3)CC2)n(C)n1	-4.1405
O=C(NCC[NH+]1CCCCC1)c1cc2c(o1)C(=O)c1ccccc1C2=O	-4.1405
CC1CC[NH+](Cc2c(O)ccc3c(-c4cc5cc(Br)ccc5oc4=O)cc(=O)oc23)CC1	-4.1405
COc1cccc(C(=O)NC(N)=O)c1[O-]	-4.1405
CCOCc1nnc(N2CCN(C(=O)COC)CC2)n1CC(=O)NCC1CC1	-4.1405
CC[C@@H](C)[C@H](C)N(C(=O)Cc1coc2cc(C)ccc12)C1CC1	-4.1405
CC[C@H](C)C(=O)O[C@H]1C[C@H](O)C=C2C=C[C@H](C)[C@H](CC[C@@H](O)C[C@H](O)CC(C)=O)[C@H]21	-4.1405
CC(C)N1CCc2c(sc3c2C(=O)N[C@H](c2c(Cl)cccc2Cl)N3)C1	-4.14049
CC(=O)O[C@@H]1CCCn2c1nc1c2C(=O)C(C)=C(N2CC2)C1=O	-4.14048
CC(C)N(Cc1ccccc1)C(=O)C(=O)N1CCN(C(=O)Cn2cnnn2)CC1	-4.14048
CCCN(C(=O)c1cc2c(s1)CCC2)[C@@H]1CCc2ccccc2C1	-4.14048
CC(C)C[NH+]1CCN(C(=O)CCCc2nc3ccccc3c(=O)[nH]2)CC1	-4.14048
Cc1nc(C)c(/C=C/C(=O)/C=C/c2ccc(O)cc2)nc1C	-4.14047
CO[C@H](C)c1cccc(NC(=O)N[C@@H]2CCC[C@@H](C(C)C)C2)c1	-4.14047
CC1(C)C[C@@H]([NH2+]C2CCOCC2)[C@]2(CCC(=O)NC3CC3)CC[C@@](C)(O)C[C@@H]12	-4.14046
Cc1ccc(-n2c(C)cc(/C=N/c3ccc(Cl)cc3)c2C)cc1	-4.14046
CC[C@H]1CCCC[C@H]1N(C)C(=O)c1coc(C2CCCCC2)n1	-4.14046
CC(C)c1ncsc1NC(=O)[C@H]1C[C@@H]1c1cccc(C(F)(F)F)c1	-4.14046
C=CCCCCCN(C)C(=O)Nc1cc(OC)c(C)cc1C	-4.14045
CCOc1cccc2cc([C@H](C)[NH2+]Cc3cc(C)cc(C)c3)oc12	-4.14045
CC(C)n1cccc1CN(C)C(=O)c1ccc2nc(Cl)sc2c1	-4.14045
CN(C)C(=O)[C@H]1CN(C(=O)c2cccnc2)C[C@@H]1c1ccnc(N2CCCCC2)n1	-4.14044
CC1=C2C=CC(=C(Br)S2)SC(=O)C=CC(O)=N1	-4.14044
Nc1[nH+]cc2nccoc1-2	-4.14044
CC(C)c1ccc2c(c1)[C@@H]([NH2+][C@@H](CO)c1ccsc1)CCC2	-4.14044
Clc1ccc([C@@H]2CC(c3ccccc3)=NN2c2ccccc2)cc1	-4.14044
CN(C)c1cccc(COC(=O)CCC(=O)c2ccc(S(C)(=O)=O)cc2)c1	-4.14043
Clc1ccc(C[NH2+][C@H]2CCCOc3c(Cl)cccc32)o1	-4.14043
Cc1ccc(-n2c([S-])nnc2-c2ccc3[nH]c(C)c(C)c3c2)cc1	-4.14042
[18F]c1ncccc1OC[C@@H]1CC[NH2+]1	-4.14041
[H]/N=c1\cc(C#N)ccncc2sc1=C[N-]C=2Br	-4.14041
CCN(C(=O)c1cc(C)[nH]c1C)[C@H](c1ccc(Cl)cc1)c1cccnc1	-4.14041
C[C@@H](NC(=O)CSc1ccc(Br)cc1)c1ccc(F)cc1	-4.14041
CCOc1ccc(C(=O)Nc2ccc(-c3nc4ccccc4o3)cc2)cc1	-4.14041
C/C1=C\CC[C@@H](C)[C@H](O)[C@H](C)C(=O)C(C)(C)[C@@H](O)CC(=O)O[C@H](/C(C)=C/c2csc(C)n2)CC1=O	-4.1404
C[C@@H]1C[C@H]2O[C@]3(O[C@H]2C(C)(C)O)[C@H]1[C@@]1(C)CC[C@]24C[C@]25CC[C@H](O)C(C)(C)[C@H]5CC=C4[C@]1(C)[C@H]3O	-4.1404
Cc1cc(C)c(/C=C2\SC(Nc3c(C)cccc3C)=NC2=O)cc1C	-4.1404
Cc1ccccc1[C@@H](NC(=O)[C@@H](C)Oc1cccc(C)c1C)c1ccccc1	-4.1404
Cc1cc(C(C)(C)C)oc1C(=O)N1CCC([C@@H]2Nc3ccccc3S(=O)(=O)N2)CC1	-4.14039
Cc1c2cc(scnccc1=O)C(O)=C(Cl)S2	-4.14039
CC(=C/C(=O)[O-])/C=C/[C@@]1(C)C=CCC(C)(C)C1=O	-4.14039
COC[C@H]1CCCN1C(=O)CS(=O)(=O)CC(=O)N1CCC[C@H]1COC	-4.14039
CCC(CC)NC(=O)Nc1ccc([N@H+]2CCCC[C@H]2C)cc1C	-4.14039
COCCN(C[C@H]1CCC[N@H+]2CCCC[C@@H]12)C(=O)c1cnn(C)c1-n1cccc1	-4.14038
Cc1cc(S(N)(=O)=O)ccc1CNC(=O)N[C@H]1CCN(S(C)(=O)=O)C1	-4.14038
C[C@@H]1C[NH2+]CCN1C(=O)C(=O)Nc1cc(S(=O)(=O)N(C)C)ccc1N(C)C	-4.14038
CO[C@@H]1CCN(S(=O)(=O)CCCS(=O)(=O)[N-]c2nc(SC)n[nH]2)C1	-4.14038
CCCC[C@@H](CCC)NC(=O)CCc1ccc2[nH]ccc2c1	-4.14038
CN(CC(=O)N(Cc1ccccc1)[C@@H](C(=O)NCCO)c1ccccc1)S(C)(=O)=O	-4.14037
CC(C)n1cc([C@H](C)NC(=O)NCC2(c3ccccc3)CCCCC2)cn1	-4.14037
CCOc1ccc(NCc2cc(Cl)c(OCC)c(OCC)c2)cc1	-4.14037
O=C(C[C@@H](c1ccccc1)C(F)(F)F)Nc1ccc(F)cc1	-4.14036
Cc1ccc(-c2nc(C(N)=O)c3c(n2)n(C(C)C)c(=O)n3CC(=O)c2ccc(F)cc2)o1	-4.14035
Nc1nc2c(/[NH+]=c3/ccc(Br)no3)snc2o1	-4.14035
O=C(C1=CCCCCC1)N1CCC[C@@H]1c1ccccc1Cl	-4.14035
O=C1CN(c2ccc(NC(=O)C(=O)N3CC[C@@H]([NH+]4CC=CC4)C3)cn2)CCN1	-4.14035
Cc1cccc([C@H](C)NC(=O)Nc2cc(NC(=O)C(C)(C)C)ccc2C)c1	-4.14035
COc1ccc(OC(C)C)c(N[C@H]2CC[C@@H](C(F)F)CC2)c1	-4.14035
COc1c(CC(=O)c2cc3c(cc2O)OC(C)(C)[C@H](O)C3)ccc2c1C=CC(C)(C)O2	-4.14034
Cc1ccc(S(=O)(=O)Nc2ccc(C(=O)NCCC3=CCCCC3)cc2C)cc1	-4.14034
CC(C)CCSCC(=O)N(C)[C@H](C)c1ccc(Cl)cc1	-4.14034
C[C@H](Oc1cccc(C(C)(C)C)c1)C(=O)Nc1ccccc1OC(F)F	-4.14034
NC(=O)CN[C@H]1CN(C(=O)c2c[nH]c(-c3nnn[n-]3)c2)CC[C@H]1C(F)(F)F	-4.14034
O=C(c1ccc(CSc2ccccc2)cc1)N1CCc2ccccc21	-4.14034
Cc1ccc2c3c(ccc2n1)NC1=CCCC(O)=C1[C@@H]3[C@@H]1CC=CCC1	-4.14034
CC(C)([NH3+])C(=O)NCC(=O)NCc1ccccc1	-4.14034
COc1ccc(NC(=S)Nc2c(C#N)c(-c3ccc(Br)cc3)cn2-c2ccc(S(N)(=O)=O)cc2)cc1	-4.14033
CCCC[C@@H](C(=O)[O-])n1c(-c2cccc(Oc3ccc(C(C)(C)C)cc3)c2)cn(C)c1=O	-4.14033
Cn1ncc2c(NC(=O)NCCS(=O)(=O)N3CCSCC3)ccnc21	-4.14033
O=C(OCc1ccc(-c2ccccc2)cc1)c1ccc2ccccc2n1	-4.14033
C[C@@H](CSc1nnc(-c2ccc(F)cc2)o1)c1ccccc1	-4.14033
CN(Cc1cccnc1)[C@@H]1[C@H]2OC[C@H](O2)[C@@H]([NH3+])[C@H]1O	-4.14032
COC(=O)[C@H](CC(C)C)NC(=O)[C@@H](NC(=O)CCCOc1ccc2ccc(OCCCC(=O)N[C@H](C(=O)N[C@@H](CC(C)C)C(=O)N[C@H](C(=O)OC)C(C)C)C(C)C)cc2c1)[C@@H](C)O	-4.14032
CCCCSCCC(=O)Nc1ccc2oc(C3CC3)nc2c1	-4.14032
C[NH+](C)CCN(C(=O)CS(=O)(=O)NC(C)(C)C)[C@H]1CCS(=O)(=O)C1	-4.1403
COc1c(Cl)cccc1NC(=O)C/C=C/c1ccc(C)cc1	-4.1403
Cc1ccc(C)c(S(=O)(=O)Nc2cc3c4c(oc3c3ccccc23)CC[C@@H](C)C4)c1	-4.14029
CNS(=O)(=O)c1ccc2c(c1)N(S(=O)(=O)N1CCCOCC1)CC2	-4.14029
C[C@H](C[NH2+][C@@H]1CCSc2ccc(Cl)cc21)C(F)(F)F	-4.14029
Cc1ccc(NC(=O)N2CC[NH+](CCCc3ccccc3)CC2)c(C)c1	-4.14029
Cc1ccc(-c2csc3ncc(C(=O)NCCc4ccc5c(c4)OCO5)n23)cc1	-4.14028
COc1ccc(C(=O)[C@@H]2CCCN(C(=O)c3c(C)noc3C)C2)cc1	-4.14028
Cc1ccc(NC(=O)[C@@H]2C[C@H]2C2CC2)c(OCc2ccccc2)c1	-4.14028
NS(=O)(=O)c1cc(C(=O)N2CC3(CC(=O)Nc4nccn43)C2)ccc1F	-4.14028
COCc1c(C(=O)Nc2ccccc2Cc2ccccc2)oc2ccccc12	-4.14028
C[N@@H+]1CCc2nc([C@@H]3CCCN(C(=O)c4cc(C5CC5)[nH]n4)C3)[nH]c(=O)c2C1	-4.14027
CCCCCCCOc1cc(O)c2c(=O)c3ccccc3oc2c1	-4.14027
CCOc1ccc(NC(=O)[C@H]2Cc3ccccc3CN2C(=O)c2cccc(Oc3ccccc3)c2)cc1	-4.14027
C[C@H]([NH2+][C@H](c1cccc(Cl)c1)C1CCCC1)c1nccs1	-4.14027
Cc1nccn1C[C@H](C)CNC(=O)[C@@H]1CC(=O)N([C@@H]2CCS(=O)(=O)C2)C1	-4.14026
CC[C@@H](C)[C@H](C)N(C(=O)NCc1ccc(SC)cc1)C1CC1	-4.14026
CCc1nc(C)c([C@H](C)NCc2ccc(CSC)cc2)s1	-4.14025
Cc1ccc([C@@H](NC(=S)Nc2cccc(Cl)c2)C(C)C)c(C)c1	-4.14025
Nc1nc2c(Cc3ccco3)c[nH]c2c(=O)[nH]1	-4.14024
Cc1[nH+]ccn1CC1(O)CC[NH+](CC(=O)NC(c2ccccc2)c2ccccc2)CC1	-4.14023
CC(C)C/C=C/[C@@]1(C)OC[C@@]23CC[C@@H]4[C@H](CC[C@H]5CC(=O)C=C[C@@]54C)[C@H]2CC[C@H]31	-4.14023
OC[C@H]1O[C@@H](n2cnc3c(CSCc4ccccc4)ncnc32)[C@H](O)[C@@H]1O	-4.14023
Fc1ccc(-c2c[nH]c([C@H]3COCCN3Cc3ccc(Cl)cc3)n2)cc1	-4.14023
Cc1c(O)ccc(N/C=[NH+]/CC(=O)CO)c1Br	-4.14022
Cc1oc(Oc2sccc2O)c(N)c(=[NH2+])c1Br	-4.14022
C[NH+]1CCC(=C2c3ccccc3C=Cc3ccc(Br)cc32)CC1	-4.14022
CCCCN(C(=O)c1ccc([C@H](C)[NH3+])cc1)[C@H](C)c1ccccc1	-4.14022
C[C@H]1CC[C@@]2(OC1)O[C@H]1C[C@H]3[C@@H]4C[C@H](O[C@@H]5O[C@H](C)[C@@H](O)[C@H](O[C@@H]6OC[C@@H](O)[C@H](O)[C@H]6O)[C@H]5O)[C@H]5C[C@@H](O)CC[C@]5(C)[C@H]4CC[C@]3(C)[C@H]1[C@@H]2C	-4.14021
C[C@@H](SCc1ccccc1)C(=O)N(C)Cc1ccc(Cl)cc1	-4.14021
COC(=O)c1cc(Br)cc(NC(=O)[C@@H](c2ccccc2)N(C)C(=O)OCC2c3ccccc3-c3ccccc32)c1	-4.1402
COc1ccc(OC)c([C@H](O)C[NH+]2CCC(Oc3ccc(F)cc3)CC2)c1	-4.14019
CCCCCC(=O)O[C@H]1C[C@@H](OC(C)=O)[C@]2(C)C=C[C@@H](O)[C@](C)(O)[C@H]2[C@H](OC(C)=O)[C@@]23O[C@]2(C)C(=O)O[C@@H]3/C=C\1C	-4.14019
Cc1ccc(C(=O)N[C@@H](C)c2ccc(Cl)s2)c(C)c1	-4.14018
CC[C@H](C)NC(=O)[C@@H]1CC[C@@H](c2ccccc2)[N@H+](Cc2cccc(Cl)c2)C1	-4.14017
CC(C)(C)OC(=O)N1CCC2(CN(C(=O)Cn3cnc(-c4nnn[n-]4)n3)C2)C1	-4.14017
Cc1nc(-c2ccccc2)sc1C(=O)Sc1ccc(Cl)cc1	-4.14017
Cc1cccc(COc2ccc([C@@H](C)NC(=O)C3CCC3)cc2)c1	-4.14017
COc1ccc(S(=O)(=O)N2CCC(c3n[nH]cc3C(=O)N3CCCC3)CC2)cc1	-4.14016
COc1ccc([C@@H]2CN(C(=O)Cc3ccc(C)cc3)C[C@H]2c2cc(=O)[nH]c(C)n2)cc1OC	-4.14016
CN(CCOC(=O)c1cc2cc(Cl)ccc2oc1=O)Cc1ccccc1	-4.14016
FC(F)(F)c1ccc(NC(=S)NC2(C3CC3)CCCC2)cc1	-4.14016
C[C@H]1CCCc2ccccc2[C@H]1[NH2+]Cc1cnc(C2CC2)s1	-4.14016
CCN1CN(S(=O)(=O)CCCS(=O)(=O)[N-]c2ccn(C)n2)CC1=O	-4.14016
C[C@@H]1[C@@H]2CC(=O)[C@@]1(C)[C@H](C(=O)OC(C)(C)C)N2	-4.14015
C[NH+]1CCN(c2ccc(NC(=O)c3ncccc3Cl)nc2)CC1	-4.14015
COc1ccc(CN/N=C/c2ccc(-c3ccc(Br)cc3)o2)cc1OC	-4.14015
CCN(CC)c1ccc2c(c1)OC(N)=C(C#N)[C@@H]2c1cc(OC)c2c(c1)OCO2	-4.14014
N#Cc1cnc2ccc(NS(=O)(=O)c3ccccc3)cc2c1Nc1ccc(F)c(Cl)c1	-4.14014
Cc1cc2c(o1)CC(C)(C)C[C@@H]2NC(=O)NCc1ccc2ccccc2n1	-4.14014
C[C@@H]1CN(C(=O)CS(C)(=O)=O)CC[C@H]1Nc1cnc(-c2nnn[n-]2)cn1	-4.14014
CC[C@@H](C)C[C@H](C)NC(=O)c1cccnc1NN	-4.14014
CC(=O)N(c1ccccc1)[C@H]1C[C@H](C)N(Cc2ccccc2)c2ccccc21	-4.14013
CC(C)[N@@H+]1CCNC(=O)[C@@H]1CC(=O)N1CCN(c2ccccc2)C(=O)C1	-4.14013
CC(C)(C)Oc1cccc(-c2cccc3c(=O)cc(N4CCOCC4)oc23)c1	-4.14012
Cc1c(Br)n2c3c(sc2nc1=O)[NH+]=C(N)CC3	-4.14012
COc1ccc2oc3cc(C)c(O)c(CO)c3c(=O)c2c1OC	-4.14011
CC(C)c1ccc(C(=O)[C@@H](C)CN2CCCCC2)cc1	-4.14011
Cc1cc(C(=O)N(C)Cc2ccncc2C)[nH]n1	-4.14011
O=C(c1ccc(Br)cc1OC(F)(F)F)N1CC[NH+](CC2CC2)CC1	-4.14011
COc1cc(Cl)ccc1CNC(=O)Nc1ccc2c(cnn2C(C)C)c1	-4.14011
CCCCOC1CC[NH+](Cc2c(C)oc3ccccc23)CC1	-4.14011
CCNc1nc(SCc2ccc(C(C)(C)C)cc2)cc(C(F)(F)F)n1	-4.14011
CC[C@@H](C)c1ccccc1N1C[C@H](C(=O)Nc2ccccc2Cl)CC1=O	-4.1401
C[C@@H]1C[N@H+](C)C[C@H](C(=O)N2C[C@@H]3CCN(C(=O)CCc4cnn(C)n4)[C@@H]3C2)O1	-4.1401
CC(C)c1ccc(-c2nnc([N-]C(=O)c3ccccc3Cl)o2)cc1	-4.14009
Cc1cc2c(o1)c1cnn(CC(=O)NCCc3c[nH]c[nH+]3)c(=O)c1n2C(C)C	-4.14008
C=CCCc1ccccc1NC(=O)C1(Cc2ccccc2F)CC1	-4.14008
CCOc1ccccc1[C@H]1c2[nH]c3ccccc3c2C[C@@H]2C(=O)N(Cc3ccco3)CC(=O)N12	-4.14007
COc1cc(OC)cc([C@@H]2OC[C@H]3[C@@H]2CO[C@@H]3c2cc(OC)c(OC)c(OC)c2)c1	-4.14007
CCCCCCCCCC(=O)N[C@@H](CO)C(=O)N[C@@H](CO)C(=O)N[C@H](C(=O)N[C@@H]1/C=C\C(=O)N[C@@H](C(C)C)C(=O)N(C)[C@@H](Cc2ccc(O)cc2)C(=O)OC1)C(C)C	-4.14007
O=C(/C=C/c1ccc(Cl)cc1Cl)Nc1ccc([N+](=O)[O-])cc1	-4.14007
Cc1cccc(NCc2ccc(N3CCCCC3)c([N+](=O)[O-])c2)c1	-4.14007
C[C@H]1CC(=O)c2cc(-c3ccc(Br)cc3)n(-c3ccc4c(c3)OCO4)c2C1	-4.14007
C[C@H](c1ccco1)N(C(=O)c1csc2c1CCCC2)C1CC1	-4.14007
CNC(=O)NCCC(=O)N1C[C@@H]2C[C@H]1CN2C(=O)[C@@H]1OC[C@@H]2COCC[C@@H]21	-4.14007
FC(F)(F)c1ccc(CSc2nccc(-c3cccnc3)n2)cc1	-4.14007
CC1(C)C[C@@H](NC(=O)CCc2ccccc2Cl)c2ccccc2O1	-4.14007
CC(C)(C)[C@@H]1CCc2c(sc3nc(-c4ccccc4Cl)oc(=O)c23)C1	-4.14007
O=C(CCC1CCCC1)Nc1cc(-c2ccccc2)nn1-c1ccccc1	-4.14007
O=C(O[C@H](C(=O)c1ccc(Cl)cc1)c1ccccc1)c1ccccc1[N+](=O)[O-]	-4.14006
CCCCCCc1cc(Cl)c([O-])c(C(=O)c2cc(Cl)c(Cl)[n-]2)c1O	-4.14006
CCOc1cccc(C(=O)Nc2ccc(-c3ccc(CO)o3)c(Cl)c2)c1	-4.14005
Cc1ccc([C@@H](CC(=O)c2ccco2)SCc2ccco2)cc1	-4.14005
CNC(=O)CN1CCC(NC(=O)C(=O)N[C@@H]2[C@H]3CCO[C@H]3C23CCCC3)CC1	-4.14005
Cc1nc(C)c(C(=O)N2CCc3nc4scc(C)c4c(=O)n3CC2)s1	-4.14004
COc1ccc(I)c(C(=O)OCc2cc(Cl)ccn2)c1	-4.14004
Cc1ccc(NC(=O)[C@H]2[C@H](c3ccccc3)C2(Cl)Cl)c(C)c1	-4.14004
Cc1ccc(-c2nc(C(=O)Nc3ccc(F)c(Cl)c3)cs2)n1C	-4.14004
C[C@@H](NCc1cc(F)cc(Br)c1)c1cccs1	-4.14004
C[C@H]([NH2+][C@@H]1CCO[C@@H](C(C)(C)C)C1)c1csc(Cl)c1	-4.14004
Cc1n[nH]c(C)c1[C@H](C)C(=O)N[C@@H]1CCCCC[C@@H]1c1ccc(Cl)cc1	-4.14004
CC[C@H](NC(=O)[C@@H](C)Oc1cc(C)ccc1C)c1ccc(C)cc1	-4.14004
CCCN(CCC)C(=O)c1cccc(N2C(=O)N3CCc4c([nH]c5ccccc45)[C@]3(C)C2=O)c1	-4.14003
NS(=O)(=O)c1cccc(S(=O)(=O)N[C@@H]2CCC[N@H+](CCCO)C2)c1	-4.14003
NC(=O)C(=O)NCCCN1CCN(c2ccccc2)CC1	-4.14003
CCn1cc(C(=O)N2CCC(C(=O)OC)CC2)c(=O)c2cc(F)c(Cl)cc21	-4.14002
CO[C@H]1C[C@@H](N(C)S(=O)(=O)CCCS(=O)(=O)[N-]c2ccnn2C)C1	-4.14002
Cc1cc(NC(=O)[C@@H]2CCCC(F)(F)C2)ccc1OC(C)C	-4.14002
CC(C)=CCc1c(O)c(CC=C(C)C)c2oc3c(O)cc(O)cc3c(=O)c2c1O	-4.14001
CCc1nc(-c2ccc(C(=O)Nc3cccc(C)c3C)cc2)cs1	-4.14
CC[C@H]1CC[C@@H](C)N1C(=O)Nc1cccc(OCC(C)C)c1	-4.14
Cc1ccccc1NC(=O)N[C@@H]1CC(C)(C)Oc2ccc(F)cc21	-4.13999
CC(C)(C)c1ccc(C(=O)Nc2ccc(-c3nc4ccccc4s3)c(O)c2)cc1	-4.13999
Cn1nccc1/C=C1\C[C@H]2[C@@H]3CC[C@H]4CCCC[C@]4(C)[C@H]3CC[C@]2(C)C1=O	-4.13999
c1ccc([C@H](Nc2ccc3ccccc3n2)c2nccs2)cc1	-4.13998
CC(C)(C)NS(=O)(=O)c1ccc(C(=O)NCCOCCS(N)(=O)=O)o1	-4.13998
C#CCNC(=O)c1noc2c(C)snc2c1=O	-4.13997
CCc1cc(C(=O)NCc2nnc(-c3ccc(C)nc3)o2)cs1	-4.13997
C[C@H]1Cc2cc(C(=O)N3CCN(CCC(=O)NC4CC4)CC3)ccc2N1S(C)(=O)=O	-4.13997
Cc1ccc(NC(=O)C(=O)NCc2ccc(/C=N/c3ccc(C)c(Cl)c3)o2)cc1C	-4.13997
CCO[C@H](C(=O)Nc1nnc(-c2cc(C)cc(C)c2)s1)c1ccccc1	-4.13997
Cn1nc(CNC[C@@H]2CCCN(C(=O)[C@@H]3OC[C@@H]4COCC[C@@H]43)C2)[nH]c1=O	-4.13997
COc1cccc(F)c1[C@@H](C)[NH2+][C@@H](C)c1nccc2ccccc12	-4.13997
N#CC[C@H](c1ccccc1)[C@H](C#N)c1c(Cl)cccc1Cl	-4.13996
COc1ccnc(N2CCN(C(=O)NCc3cn(C)c(=O)[nH]c3=O)CC2)n1	-4.13996
Cc1cc(N2CCC(NC(=O)Cn3cnc(-c4nnn[n-]4)n3)CC2)nc(C)[nH+]1	-4.13996
COc1ccnc(COC(=O)c2ccc(Cl)nn2)c1	-4.13995
O=C(OCc1ccccc1)N1CCN(C(=O)c2cocn2)CC1	-4.13995
COc1cc2c(c(OC)c1OC)-c1ccc(NCCCC(=O)NCCC[NH+](C)C)c(=O)cc1[C@@H](NC(C)=O)CC2	-4.13994
C[NH+](C)Cc1ccc(CSCCCCCCCCCSCc2ccc(C[NH+](C)C)o2)o1	-4.13994
COc1ccc(NC(=O)C2=CC(c3cnn(C)c3C)=NS(=O)(=O)N2C)cc1	-4.13994
CC(C)(C)c1ccccc1NC(=O)N[C@H]1CCCN(c2cccc(F)c2)C1	-4.13994
C[C@H]1CCCC[N@H+]1CCCNC(=O)Cc1c[nH]c2ccccc12	-4.13994
Cc1cccc([C@@H](C)C(=O)Nc2cccc(-c3ncc(C)o3)c2)c1	-4.13993
Cc1ccc(C#CCN(CC[C@H]([NH3+])C(=O)[O-])C[C@H]2O[C@@H](n3cnc4c(N)ncnc43)[C@H](O)[C@@H]2O)cc1C(N)=O	-4.13992
N#C[C@@H]1CC[C@H](Nc2ccnc(Br)n2)CCO1	-4.13992
COC(=O)c1cnccc1NC(=O)c1ncc(Cl)cc1C	-4.13992
CSCc1cnc(C[N@H+](C)[C@@H](C)c2ccc(C)cc2C)s1	-4.13992
Cc1cc(Cn2cc3c4c(cccc42)[C@H](CC(C)C)N[C@H](C(=O)N2CCN(C)CC2)C3)no1	-4.13991
C=C(C)C(=O)CC/C(C)=C/[C@H]1C(=O)C(C)=C[C@@H]1O	-4.1399
CC(C)NS(=O)(=O)NCCNC(=O)CC[NH+]1CCN(c2ccccn2)CC1	-4.1399
COC1CC[NH+](CCNS(=O)(=O)c2cccc(S(N)(=O)=O)c2)CC1	-4.1399
CCCCCCCCCCCCC(=O)c1cc(O)c(O)c(O)c1	-4.13988
C[C@@H]1C[C@@H](c2ccccc2)CN1C(=O)N[C@H]1CCOc2c(Cl)cccc21	-4.13988
Cn1ccnc1CNC(=O)c1cccc(N2CCCC2)c1	-4.13987
Cc1nc(C2CCN(C(=O)c3cncc(O)c3)CC2)sc1-c1ccncn1	-4.13987
CCCCN1C(=S)N[C@@H](c2ccccn2)[C@H]1c1cc(C)n(-c2ccccc2)c1C	-4.13987
CC(C)C[C@H](C)NC(=O)NC(c1cccs1)c1cccs1	-4.13987
Cc1ccc(NC(=O)N[C@@H](c2ccc(F)cc2)[C@@H]2CCCO2)c(Cl)c1	-4.13987
Cc1cc([C@@H](C)[NH2+][C@H](C)C(c2ccccc2)c2ccccc2)no1	-4.13987
COc1ccc(Cl)cc1N(C)C(=O)Cc1c(C)nc2ccccc2c1C	-4.13987
C[C@H](NC(=O)c1cccc(C(F)F)c1F)[C@H](C)c1ccccc1	-4.13987
Cc1[nH+]cc(CN2CCN(c3ccccc3[C@H](O)c3nccn3C)CC2)n1C	-4.13986
O=C(c1cc(-c2ccc(Cl)cc2)on1)N1[C@@H]2CC[C@H]1C[C@@](O)(c1cccnc1F)C2	-4.13986
CCc1nc(=O)c2ccccc2n1C1=CCN(C(=O)c2[nH]nc3c2CCC3)CC1	-4.13986
CN(C(=O)[C@@H]1CCCCN1C(=O)OCC1c2ccccc2-c2ccccc21)C1CC1	-4.13986
Cc1nc(Nc2cccc(Cl)c2)nc(Nc2cccc(Cl)c2)c1[N+](=O)[O-]	-4.13986
COCc1nn2c(=O)cc(COc3ccccc3)[nH]c2c1-c1ccc(OC)cc1	-4.13985
COc1ncccc1COC(=O)c1cnc(C)s1	-4.13985
CC(C)c1ccc([C@@H]2C[C@@H]2C(=O)N[C@@H]2CCO[C@H](c3cccs3)C2)cc1	-4.13985
O=C(C[C@H](Sc1ccc(Cl)cc1)c1ccccc1)c1ccccc1	-4.13985
CCOC(=O)c1cn[nH]c1[C@@H]1CC[NH2+]C1	-4.13984
CC(=O)OCC1=C(C(=O)[O-])N2C(=O)[C@@H](NC(=O)Cc3cccs3)[C@H]2SC1	-4.13984
COc1cc2ncn3c(=O)n(CC(=O)NC4CCCCC4)nc3c2cc1OC	-4.13984
CC(C)(C)OC(=O)N1C[C@@H]2C[C@H]1CN2C(=O)c1csnn1	-4.13984
CCCN1C(=S)N[C@H](c2ccccn2)[C@H]1c1cc(C)n(-c2cccc(C)c2)c1C	-4.13984
CC(=O)c1cccc(O[C@H](C)C(=O)N[C@H](c2ccccc2Cl)C(C)C)c1	-4.13984
O=C(c1[nH]nc2c1CCCC2)N1CCC(Cc2nc(-c3ccsc3)cc(=O)[nH]2)CC1	-4.13983
CCCc1ccccc1NC(=O)N[C@@H](C)CCc1ccc(C)o1	-4.13983
Cc1ccc2[nH]c(C(=O)Nc3cccc4cc[nH]c34)cc2c1C	-4.13983
CN(C[C@H]1CCCCO1)S(=O)(=O)CCCS(=O)(=O)[N-]c1ncnn1C	-4.13983
CC(C)C(=O)Nc1ccc(C[NH2+][C@@H]2C[C@H](C)c3ccccc32)cc1	-4.13982
Cc1cc([C@@H](C)[NH2+][C@@H](C)c2ccc(OC(F)F)cc2)oc1C	-4.13982
COc1c(OC)c(OC)c2c(=O)cc(-c3c(O)cccc3O)oc2c1OC	-4.13982
C[C@H](O)Cc1cc(O)cc(O)c1	-4.13981
Cc1csc(C(=O)Nc2cc(F)ccc2Cl)c1Cl	-4.13981
CC(=O)N[C@@H](C(=O)N1CCSCC1)C(C)C	-4.1398
CNS(=O)(=O)c1cc(C(=O)N[C@H]2CCC[C@@H]2CNS(C)(=O)=O)co1	-4.1398
CCn1cc(C(=O)N[C@@H](C)c2ccc(OC(F)F)cc2)c2ccccc21	-4.1398
Cc1nn(C(F)F)cc1S(=O)(=O)N1CCC(Oc2ccc(F)cc2)CC1	-4.13979
CC1=CC([NH3+])=NC(=O)c2scc(c2C)C=CN1	-4.13979
COCCN(C[C@@H](O)C(F)(F)F)S(=O)(=O)CCCN1CC[NH+](C)CC1	-4.13979
CC[C@@H](C)c1n[nH]c([C@H](C)NC(=O)Cn2cnc3c2c(=O)n(C)c(=O)n3C)n1	-4.13978
COc1cc(C(C)C)c(Oc2cnc(NCCN3CC[NH2+]CC3)nc2N)cc1I	-4.13977
C[C@H](c1ccccc1)N(C)C(=O)C1(c2ccc(Cl)cc2)CC1	-4.13977
Brc1ncc(Nc2cscn2)c2c[nH]cc12	-4.13976
CC(C)Sc1ccc(C(=O)Nc2cccc(C3CC3)n2)cc1	-4.13976
Cc1ccc(C(=O)N2CCC(O)CC2)c(N2CCN(C(=O)c3ccco3)CC2)n1	-4.13975
COC(=O)[C@H](CCSC)NC(=O)Cc1cccc(F)c1F	-4.13975
Cc1cccc(N(C)C(=O)c2ccccc2CCC(F)(F)F)c1	-4.13975
Cc1cccc(C)c1[C@H](C)[NH2+]Cc1csc(C(C)(C)C)n1	-4.13975
C[C@H]([NH2+][C@@H](c1cccc(F)c1)c1ccccn1)C1CCCCC1	-4.13975
CCC[NH+]1CCC(NC(=O)Nc2ccc(F)c(C(F)(F)F)c2)CC1	-4.13975
CCCC(=O)N1CCc2nc(C3CC[NH+](Cc4cnc5ccccc5n4)CC3)[nH]c(=O)c2C1	-4.13974
COc1ccc(C2=C(c3cc(OC)c(OC)c(OCc4ccccc4)c3)C[C@H]3CCCN3C2=O)cc1OC	-4.13974
Cc1nc(NC(=O)N2CC=C(c3ccccc3F)C2)ccc1-c1ccccc1	-4.13974
COc1ccc(/C=C2/SC(=S)N(CCCC(=O)OCC[NH+](C)C)C2=O)cc1	-4.13973
c1ccc(COC[C@@H](NCc2ccc3c(n2)CCC3)c2ccccc2)cc1	-4.13973
CC[C@H](C)C[N@@H+](CC)[C@H](C)c1nnc(-c2ccccc2F)s1	-4.13973
CCOC(=O)N1CCC(C(=O)OCc2ccc(F)cc2)CC1	-4.13972
C[C@H](Oc1ccc(F)cc1)C(=O)N1CCc2nc(-c3cnccn3)[nH]c(=O)c2C1	-4.13971
Cc1cc2sc(=O)c3c(C)[nH]cc3c2sc1=O	-4.13971
O=S(=O)(NCCc1cnccn1)c1cc2c(cc1Cl)OCCO2	-4.1397
CC(C)c1ccccc1OCCNC(=O)N(C)[C@H](C)c1ccccc1F	-4.1397
Cn1c(SCCO)nnc1[C@@H]1CCCN1Cc1ccnc(N2CCOCC2)n1	-4.13968
Cc1ccc(-n2c(SCC(=O)Nc3cccc(Br)c3)nc3c(=O)nc[nH]c32)cc1	-4.13967
C[C@@H]1CC(=O)c2c(O)cc(CO)cc2-c2oc3cccc(O)c3c(=O)c21	-4.13967
CC(C)(C)OC(=O)N1CC(=O)C[C@@H]1C(=O)N1CCN(c2ncc(Br)cn2)CC1	-4.13967
C[C@@]1(c2ccc3c(c2)OCCO3)NC(=O)N(CC(=O)CCNC(=O)C(F)(F)F)C1=O	-4.13967
C=CCC[NH+]1CCC(COc2nc3scc(C)c3n3cccc23)CC1	-4.13966
Cc1ccc(C(=O)Nc2ccc3c(c2)S(=O)(=O)[N-]C3=O)cc1	-4.13966
O=C(Cc1ccc(Br)cc1F)Nc1cnc(Br)cn1	-4.13966
CCCCCCCCCCCCCC(=O)NCc1cc(C)c(C)cc1C	-4.13966
CC[C@H](C[NH+]1CCCC1)NC(=O)C1(c2ccccc2)CCOCC1	-4.13965
COc1cnc(NC(=O)c2cc(=O)c3cc(Cl)ccc3o2)nc1	-4.13965
CC[C@H]1c2ccccc2CCN1C(=O)CCc1ccccc1Br	-4.13965
C[C@H](NC(=O)CCc1ccc(F)cc1)c1ccc2c(c1)CCCC2	-4.13965
CN(Cc1cccs1)C(=O)/C=C\c1ccc(-c2ccccc2)s1	-4.13965
C[NH+](C)[C@H](CNC(=O)C(=O)N1CCN(C(C)(C)C(N)=O)CC1)c1cccs1	-4.13964
CC(=O)/C=C(\C)C(C)C	-4.13963
Cc1cc(C)nc(N2CCC(CNC(=O)CCCc3nc4ccccc4[nH]3)CC2)n1	-4.13963
CC(C)(C)c1ccc(-c2nc(SCc3ccccc3F)[n-]c(=O)c2C#N)cc1	-4.13963
C[N@@H+]1CCC[C@H]1C(=O)N1CCN(c2nccc(-c3nnn[n-]3)c2[N+](=O)[O-])CC1	-4.13963
CN(c1nncs1)S(=O)(=O)CCCS(=O)(=O)N[C@@H]1CCCC[C@H]1O	-4.13963
O=C(Nc1nc2c(s1)CCc1ccccc1-2)c1ccccc1Cl	-4.13963
Cc1ccc(C(=O)N(CC(F)F)c2ccccc2)cc1Cl	-4.13963
Cc1ccc(Nc2nc(C)c([N+](=O)[O-])c(N(C)c3ccccc3)n2)cc1Cl	-4.13962
CCCCCc1nc2ccc(Cl)cn2c1NC(C)(C)C	-4.13962
C[C@H](CCc1ccccc1)SCC(=O)Nc1ccccc1OC(F)F	-4.13962
Cc1c(C(=O)N(C)[C@H]2CCC[C@H](C)C2)cccc1-c1ccccn1	-4.13962
Cc1c(Br)c(C=O)c(CCO)n2cc([O-])[nH+]c12	-4.13961
C[C@H](C(=O)NCCc1ccc(OCc2ccccc2)cc1)c1cccs1	-4.13961
Cc1ccc(F)cc1NC(=O)[C@H](c1ccc(F)cc1)C(C)C	-4.13961
C[C@H]1CN(CC(=O)N(C)Cc2ccccc2F)[C@@H](C)C[NH2+]1	-4.13961
CNC(=O)[C@@]1(Cc2cccc(-c3cccnc3)c2)CCCN(C(=O)CC(C)(C)C)C1	-4.13961
c1ccc(N2CCN(c3ncc(-c4ccncc4)c([C@@H]4CCCO4)n3)CC2)[nH+]c1	-4.1396
CCC[N@@H+]1C[C@H](CSC)C[C@@H]2Cc3n[nH]cc3C[C@H]21	-4.1396
CCC[NH+](CCC)CC(=O)Nc1cccc2c1CCC(=O)N2	-4.1396
COc1ccc(NC(=O)[C@@H]2Oc3c(c(=O)oc4ccccc34)[C@H]2c2cnn(C)c2)cc1	-4.1396
S=C1C(Nc2ccccc2)=N/C(=N\c2ccccc2)N1c1ccccc1	-4.1396
CCCCOCc1cc(C(=O)Nc2ccc(C)c(Cl)c2)ccc1OC	-4.1396
COc1ccc2c(c1)N[C@]1(COC3(CC[NH+](Cc4cccn4C)CC3)C1)c1cccn1-2	-4.13959
C[NH+](C)Cc1ccn2c(-c3ccnc(N)n3)c(-c3ccc(F)cc3)nc2c1	-4.13959
Cc1noc(C)c1CCC(=O)N1CCC2(CC1)C[C@@]1(CO2)NC(=O)c2ccccc2N1	-4.13959
Cc1cc(C(=O)NCCS(C)(=O)=O)ccn1	-4.13959
COc1ccnc(C(=O)Nc2ccc(OCc3cccc(C)c3)cc2C)c1	-4.13959
CN(C)C(=O)[C@]1(Cc2ccc(-c3cccnc3)cc2)CN(C(=O)C2CCC2)CCO1	-4.13958
CN1CC[NH+](CC(=O)NCc2c(I)cnn2C)CC1	-4.13958
CC[C@H](F)C(=O)N[C@H]1C[C@H]2CC[C@@H]1N2C(=O)CN1CCS(=O)(=O)CC1	-4.13958
C=C(C)CCc1noc(CCSc2ccc(Cl)cc2)n1	-4.13958
O=C1C[C@H](c2ccccc2)[C@@H](c2ccccc2)[C@@H]1C(=O)OC1CCCCC1	-4.13958
COc1cc2c(cc1OC)[C@H](c1ccc([N+](=O)[O-])cc1[N+](=O)[O-])[NH2+]CC2	-4.13957
Cc1noc2c1[C@H](CC(C)C)C1=C(O)CC(C)(C)C=C1N2	-4.13957
C[C@H]([NH2+][C@H]1CC[C@@H](CC#N)C1)c1ccc(-c2ccccc2)o1	-4.13957
Cc1ccc2c(c1)N[C@H](c1ccco1)C1=C(O)C[C@H](c3ccccc3)C=C1N2	-4.13957
O=C([O-])[C@H]1[C@@H]2[C@H]3CC[C@H](CC3)[C@@H]2CN1O	-4.13957
CC(=O)N1CCC[C@H](Nc2nc3c(c(=O)[nH]c(=O)n3C)n2C)C1	-4.13957
C=CCn1c(-c2ccc(Cl)cc2)cs/c1=N\c1ccc(S(=O)(=O)[O-])cc1	-4.13956
Cc1ccc([C@H](C)NC(=O)Nc2ccc3[nH]c(C)cc3c2)cc1	-4.13956
O=C(C[C@H]1C[NH2+]CCN1)NC(=O)c1cccnc1	-4.13956
CCO/N=C(/c1ccc(Br)cc1)C1CC[NH+](C2(C)CCN(C(=O)c3c(C)nc([N-]S(C)(=O)=O)nc3C)CC2)CC1	-4.13955
CN(Cc1nc(N2CCCC2)ncc1-c1ccncc1)C(=O)[C@H]1CC=CCC1	-4.13955
C[C@@H](O)C[C@@H]1CCCCN1C(=O)c1sc2cc(Cl)ccc2c1Cl	-4.13955
O=C(CCCC[NH+]1CCOCC1)NCCS(=O)(=O)N1CCSCC1	-4.13955
Cc1ccc(C[NH+]2CCN(C(=O)[C@H]3CSCN3C(=O)OC(C)(C)C)CC2)cc1	-4.13954
Cc1ncc(NC(=O)C2CN(C(=O)OC(C)(C)C)C2)cc1Br	-4.13954
CC(C)(C)OC(=O)N(Cc1ccccc1)C1CCN(C(=O)c2ccc(F)c(Br)c2)CC1	-4.13954
F[C@H](Cc1ccccc1)c1nc([C@@H]2CCCc3ccccc32)no1	-4.13954
CC[C@@H]1CN(S(=O)(=O)CCCCS(=O)(=O)[N-]c2ccnn2C)C[C@H]1O	-4.13954
C[C@@H]1CC[N@@H+](CC(=O)N2C[C@@H]3[C@H](C2)[C@H]3NC(=O)[C@@H]2OC[C@@H]3COCC[C@@H]32)C1	-4.13954
CCC(=O)NCCCc1ccc(F)c(OC)c1	-4.13953
CC(C)CCC[C@@H](C)[C@H]1CC[C@H]2/C(=C/[C@H]3OOCC4=C3C[C@@H](O)C[C@@H]4O)CCC[C@]12C	-4.13953
CCC(=O)Nc1cccc(C(=O)OC(c2ccccc2)c2ccccc2)c1	-4.13953
CC(=O)NC1CCN(C(=O)Cn2cc(C(=O)[O-])nn2)CC1	-4.13951
O=C(Nc1ccc(B(O)O)cn1)c1ccc(N2CCOCC2)cc1	-4.1395
Cc1ccc([N+](=O)[O-])cc1S(=O)(=O)N(C)Cc1cccc(Oc2ccccc2)c1	-4.1395
CCS(=O)(=O)NCC(=O)O[C@@H](C)C(=O)Nc1ccccc1-c1nnn[n-]1	-4.1395
CCSCc1ccc(NC(=O)N(CC)[C@H](C)c2cccc(O)c2)cc1	-4.1395
CC(C)C(=O)Nc1ccc(N[C@@H]2CCC[C@@H](C3CC3)C2)cc1	-4.1395
COc1ccc(-c2ncc(CN(C)Cc3[nH]nc4c3CCCC4)cn2)cc1	-4.13949
COc1cccc(COC(=O)[C@H](C)N2C(=O)c3ccccc3C2=O)c1OC	-4.13949
Cc1cc(C(=O)N2CCC[C@@H]2c2ccccc2)c(C)n1Cc1ccco1	-4.13949
Cc1cc(C)c(S(=O)(=O)Nc2ccccc2NC(=O)Nc2ccccc2)c(C)c1	-4.13947
COc1ccccc1Nc1cc(C)[nH+]c2c(C)ccc([N+](=O)[O-])c12	-4.13947
CCCN(C(=O)Cc1c[nH]c2ccc(F)cc12)[C@@H](C)c1ccccc1OC	-4.13947
COc1ccc(/C=C/C(=O)c2ccc3oc(=O)cc(C)c3c2[O-])cc1OC	-4.13947
Cc1c(N)ccc(Nc2cnc(N)nn2)c1Br	-4.13946
Cc1ccc2nc(CCc3ccc(NC(=O)COc4ccc(Cl)cc4)cc3)[nH]c2c1	-4.13946
CCC(CC)c1cc(CN[C@@H](C)c2c(C)cc(C)cc2O)on1	-4.13946
CC(C)c1ccc([C@H]2/C(=C(/[O-])c3ccccc3)C(=O)C(=O)N2C[C@H]2CCCO2)cc1	-4.13946
Cc1sc(NC(=O)c2ccco2)nc1-c1ccc(Cl)cc1Cl	-4.13946
Cc1ncc(C(=O)NC2(c3ccccc3F)CCCC2)c(C)n1	-4.13945
CCCCCCCCC[C@@]1(O)C(=O)Nc2ccccc2C1=O	-4.13945
[H]/N=c1/ccc(C#C)c2nc(cc[nH]1)OC(Br)=C2	-4.13945
Cc1cc(N2CCN(C(=O)C[C@@H]3OC(C)(C)OC3=O)CC2)ncc1Br	-4.13945
CC(C)C[C@H](C)CC(=O)N1C[C@@H](C)C[C@@H]1c1ccccc1F	-4.13945
CC[C@H](NC(=S)Nc1cc(C)cc(C)c1)c1ccc(OC)c(OC)c1	-4.13945
COC(=O)[C@@]1(C)N[C@H](c2ccc([N+](=O)[O-])cc2)[C@H]2C(=O)[C@@H]3OC[C@@H](O3)[C@H]21	-4.13945
CS(=O)(=O)N1CCCC[C@H]1CNC(=O)N[C@@H]1CCC[N@H+](CCCO)C1	-4.13944
O=C(NCc1ccc(I)cc1)c1ccc([N+](=O)[O-])cc1Br	-4.13943
Fc1cc(C(F)(F)N2CCC(c3nc4ccccc4s3)CC2)cnc1Cl	-4.13943
C[C@@H]1C[C@@H](NC(=O)[C@H](c2ccccc2)C2CCCC2)CC(C)(C)C1	-4.13943
COc1ccc([C@@H]2c3[nH+]c[nH]c3CCN2C(=O)c2cn3cc(Cl)ccc3n2)cc1	-4.13942
Cc1nc(C)c(CC(=O)NCC2(c3ccccc3F)CCCC2)s1	-4.13942
Cn1nc(CCC(=O)NCCn2nnn(-c3ccccc3)c2=O)c2ccccc2c1=O	-4.13942
O=C(Nc1ccc(OCc2ccccc2)cc1)c1ccc(Cl)c([N+](=O)[O-])c1	-4.13942
O=C(Nc1ccccc1-n1ccnc1)c1ccc(Oc2ccccc2)cc1	-4.13942
COc1ccc([C@H]2CCCCCN2C(=O)c2ccc3ncsc3c2)cc1	-4.13942
COc1ccc(-c2nnn[n-]2)cc1NC(=O)C(=O)NC[C@@H]1C[N@H+](C)CCN1C	-4.13942
Cc1nc(C)c(NC(=O)[C@H]2CC[C@@H](c3ccccc3)CC2)s1	-4.13942
CC[C@H]1CCC[C@H]([NH2+][C@H](C)c2ccc(C(=O)OC)o2)C1	-4.13942
CC[C@@H](Oc1ccc(F)cc1)C(=O)N[C@@H](CC(C)C)c1ccc(OC)cc1	-4.13941
CN1C[C@@H](C(=O)NC[C@H]2CCCCN2c2ccnc(-c3nnn[n-]3)n2)NC1=O	-4.13941
Cc1ccc(C(C)C)c(O[C@@H](C)C(=O)Nc2ccc(F)c(Cl)c2)c1	-4.13941
CC(C)c1ccc(NC(=S)NC2(c3ccccc3)CCCC2)cc1	-4.13941
COc1cc(F)ccc1C(=O)Nc1ccc(Cn2cncn2)cc1	-4.1394
C[C@@H]1CCN(C(=O)[C@@H](C)c2ccccc2F)[C@@H](c2ccco2)C1	-4.1394
C/C=C\COc1ccc(CC[C@@H](C)[NH2+]CC2(C(F)F)CC2)cc1	-4.1394
O=C(Nc1ccc([C@H](O)[C@@H]2COCC(=O)N2Cc2ccccn2)cc1)C1CC1	-4.13939
Cc1nc(C(=O)Nc2ccc(I)c(F)c2)co1	-4.13939
CN1CCN(C(=O)c2cnn3c2C[C@@H](CNC(=O)[C@H]2CC[N@@H+](C)C2)CC3)CC1	-4.13939
CC(C)c1ccccc1N(C)C(=O)[C@H]1CC[C@@H](C(F)(F)F)C1	-4.13939
CC[C@@]1(O)CCc2c(O)c3c(c(O)c2[C@H]1O[C@H]1C[C@@H]([NH+](C)C)[C@@H](O[C@@H]2C[C@@H](O)[C@@H](O[C@@H]4CC[C@@H](O)[C@@H](C)O4)[C@@H](C)O2)[C@@H](C)O1)C(=O)c1cccc(O)c1C3=O	-4.13938
O=C(c1nn(Cc2ccccc2)c2c1C[C@H]([NH2+]CCc1ccncc1)CC2)N1CCCCC1	-4.13938
Nc1ccc(Br)c2[n+]1[C@H](CCOC=O)CCC2	-4.13938
Cc1cc2c3c(c(O)cn3C[C@@]2(O)C#N)c1Br	-4.13938
Clc1ccc(-c2nc3c4ccccc4c4ccccc4c3[nH]2)cc1Cl	-4.13938
CC(C)c1noc(CN[C@H](CO)CNC(=O)c2ccc(-c3nnn[n-]3)[nH]2)n1	-4.13938
O=C(COc1ccccc1)N(Cc1cc(F)ccc1F)c1ccccc1	-4.13938
Cc1cccnc1CNC(=O)Nc1ccccc1Oc1c(C)cccc1C	-4.13938
C[C@H](Nc1cccc(COCC2CC2)c1)c1cccnc1Cl	-4.13938
COc1ccc(C(=O)CNS(=O)(=O)c2c3c(c(OC)c4c2OCO4)C(=O)N(C)CC3)cc1	-4.13937
COc1ccccc1[C@@H]1c2c(n[nH]c2-c2ccc(C)cc2)C(=O)N1[C@@H]1C=CC(F)=CC1	-4.13937
CCCCCCCCSCC(=O)Nc1ccc(Cl)cc1	-4.13937
CC[C@H](CC(=O)N(Cc1ccccc1)C1CC1)c1ccccc1	-4.13937
Cn1c(=O)c2cc(C(=O)Nc3cc(-c4nnn[n-]4)ccc3O)n(C)c2n(C)c1=O	-4.13937
CCSc1cc(Cl)ccc1C(=O)N1CCC(CC(F)(F)F)CC1	-4.13937
C[C@@H]1C[NH2+]CCN1C(=O)CCn1cnc2c1c(=O)n(C)c(=O)n2C	-4.13937
COc1ccc(Br)c(C(=O)NNc2nc(-c3ccccc3)cs2)c1	-4.13936
Cc1ccc(-c2nn(-c3ccccc3)cc2C(=O)Nc2ccc([N+](=O)[O-])cc2)cc1	-4.13936
CN1CC[C@@H](NS(=O)(=O)CCCS(=O)(=O)Nc2cccc(F)n2)C1=O	-4.13936
CCc1cccc(C)c1NC(=O)[C@@H](CC)Oc1cc(C)cc(C)c1	-4.13936
CC(C)=CCC/C(C)=C/CC/C(C)=C/CCC1=CC[C@@H]2O[C@H]1NC=C2C=O	-4.13935
CC(C)(C)OC(=O)/C=C/C1=C(C(=O)[O-])N2C(=O)/C(=C/c3ccccn3)[C@@H]2S(=O)(=O)C1	-4.13935
Cc1c(CCC(=O)NCCc2c[nH+]c[nH]2)c(=O)oc2c(C)c3occ(-c4ccccc4)c3cc12	-4.13935
COC(=O)c1cccc(Br)c1NC(=O)c1ccc(Br)cc1F	-4.13935
C=C(C)C[C@@H](C)C(=O)N1CCC[C@@H]1c1cc(C)ccc1C	-4.13935
COc1ccc(C)cc1NC(=O)c1ccc2[nH]c3c(c2c1)C[C@H](C)CC3	-4.13935
C[C@H](Cc1ccco1)C(=O)N[C@@H]1CN(c2ccnc(-c3nnn[n-]3)n2)C[C@@H]1O	-4.13935
Cc1c2csc1C(=O)CCN[C@@H](C=O)/C=C\2	-4.13934
CC(=O)O[C@@H]1CC[C@]2(C)C3=CC[C@]4(C)[C@@H]([C@H](C)[C@@H](O)C/C=C(\C)C(=O)[O-])C[C@H](O)[C@@]4(C)C3=CC[C@@H]2C1(C)C	-4.13934
COC(=O)[C@H]1[C@H](CNC(=O)c2cc(Br)c[nH]2)[C@H](CNC(=O)c2cc(Br)c[nH]2)[C@@H]1C(=O)OC	-4.13933
CCCn1c2ccc(NC(=O)Nc3ccccc3F)cc2c2c3c(c4c(c21)CCc1nn(C)cc1-4)C(=O)NC3	-4.13933
Nc1ccc(-n2ccc(=O)c3c(N)ncnc32)cc1	-4.13933
CC(=O)OC[C@H]1O[C@H](O[C@H]2C[C@H]3C(C)(C)[C@@H](OC(C)=O)CC[C@@]3(C)[C@H]3CC[C@H]4[C@]5(CC[C@@]4(C)[C@]23C)O[C@@H]([C@@H](O)C(C)(C)O)C[C@H]5C)[C@H](O)[C@H](O)[C@H]1O	-4.13933
CCCc1ccc(S(=O)(=O)Nc2ccc(-c3cc4cc(Cl)ccc4[nH]3)cc2)cc1	-4.13932
C[C@H]1CCC[C@@H]1CC(=O)N(Cc1ccccc1)Cc1ccco1	-4.13932
CSc1ccc(NC(=O)N[C@@H](C)c2cccc(OC(F)F)c2)cc1	-4.13932
COc1ccc(C2([NH2+][C@H](C)c3ccc(SC)cc3)CC2)cc1	-4.13932
COc1c([O-])cc2oc3cc(O)cc(C)c3c(=O)c2c1O	-4.13932
Cc1ncc(CN2CCC3(CC2)Nc2cc(Cl)ccc2C2=[NH+]CCCN23)cn1	-4.13931
O=C(CSc1nc2ccc(Cl)cc2[nH]1)NC(c1ccccc1)c1ccccc1	-4.13931
COc1ccc(C(=O)Nc2ccc(O)c(-c3nc4cc(C)cc(C)c4o3)c2)c(OC)c1	-4.13931
Cc1ccc(C(=O)Nc2cc(C)cc3cccnc23)c(Cl)c1	-4.13931
CN1CCN(C(=O)NC[C@@H]2CCC[C@]23NC(=O)N(C)C3=O)CC[N@H+](C)CC1	-4.13931
CC(C)(C)C(=O)Oc1ccc2c(c1)O/C(=C/c1cccc(Br)c1)C2=O	-4.1393
COc1ncc(Br)cc1C(=O)O[C@@H](C)c1ccc(Br)cc1	-4.1393
CCO[C@H]1C[C@@H](CSc2[nH+]c(C)c(C)n2C2CCCCC2)C1	-4.1393
Cc1cc(Cl)ccc1OCC(=O)OCCC1=CC[C@@H]2C[C@H]1C2(C)C	-4.1393
CN(C)C(=O)[C@H]1CC[C@H](CNC(=O)NC[C@@]2(CO)COC[C@@H]3CCCN32)O1	-4.1393
COc1cc(N2C[C@@H](O)CC2=O)cc(OC)c1OC	-4.1393
CCN1CC[NH+](Cc2c(-c3ccco3)[nH]c3ncccc23)CC1	-4.13929
CCOC(=S)NCc1ccc(O[C@H]2O[C@@H](C)[C@@H](OC(C)=O)[C@@H](OC(C)=O)[C@H]2OC(C)=O)cc1	-4.13929
COC(=O)C[C@H](c1ccccc1)c1c(O)ccc2c1O/C(=C\N1CCOCC1)C2=O	-4.13929
Cc1ccc(C[N@H+](C2CCCC2)[C@@H]2CCC(=O)c3ccccc32)cc1	-4.13929
CC(C)Oc1ccc(OCCSc2nc3ccccc3n2C)cc1	-4.13929
COCc1noc(CN2CCN(C(=O)C(=O)N3C[C@@H](C)NC[C@@H]3C)CC2)n1	-4.13929
C/C=C\c1ccc(NC(=O)CCc2cnc3ccccc3c2)cc1	-4.13929
COc1ccc(C(=O)NC[C@H]2CC[C@H](c3nn(C)cc3-c3ccncc3)CC2)c(OC)c1	-4.13928
[NH2+]=c1nc2c(c(Br)s1)-c1sccc(=O)c1CC2	-4.13928
CCCOc1ccc(NC(=O)c2c[nH]cc2-c2ccccc2)cc1	-4.13928
Cc1cc(C)c(S(=O)(=O)[N-]c2c(Cl)cccc2Cl)c(C)c1	-4.13928
CCOC(=O)c1ccc(-c2ccc(/C=C/C(=O)c3ccccc3)o2)cc1	-4.13928
CCn1cc(-c2cc(C(=O)Nc3ccccc3C[NH+]3CCCC3)no2)cn1	-4.13927
Cc1ccc([C@@H](Cc2ccsc2)NCc2nc3ccccc3n2C(C)C)nc1	-4.13927
C[C@H](Oc1ccccc1)C(=O)Nc1ccc2c(c1)Cc1ccccc1-2	-4.13927
C=C[C@](C)(CC)C(=O)N1CCC(c2c(C)[nH]c3ccccc23)CC1	-4.13927
CCOC(=O)c1ccccc1NC(=O)CCc1ccc(C(C)C)cc1	-4.13927
CC(C)NS(=O)(=O)N1CC[NH+](C[C@@H]2CCCN(S(C)(=O)=O)C2)CC1	-4.13927
C[NH2+]C[C@@H]1C(=O)NC[C@@H](C)CN1c1cccc(F)c1	-4.13927
Cc1ncsc(O)ncc2c1sc1[nH]cnc12	-4.13926
C[C@@]12c3ccc4c(c3C(=O)c3occ(c31)[C@@H](O)C[C@H]2O)CCC4=O	-4.13926
CCn1cc(C[N@H+]2C[C@H]3CC[C@](O)(c4cnc(OC)nc4OC)[C@H]3C2)c2ccc(F)cc21	-4.13926
[NH2+]=c1c2cc(Br)sc1cocc[nH]c(=O)c2	-4.13926
CCC[C@]1(C)CCCN(C(=O)Nc2ccc(OC(C)C)cc2)C1	-4.13926
COc1ccccc1[C@@H]1Nc2ccc(Cl)cc2[C@@H](c2ccccc2)O1	-4.13926
CCCc1cc(C(=O)N2CCc3nc(C4CCN(C(C)=O)CC4)ncc3C2)no1	-4.13925
CCCCCCCOc1ccc(-c2c(C)[nH]c(=O)n2C2CCCCC2)cc1	-4.13925
[NH2+]=c1cc2sc(c1Br)-c1nc(no1)CCCC2	-4.13925
CS(=O)(=O)N1CCC(C(=O)NCCn2ncc3c(N4CCCCC4)ncnc32)CC1	-4.13925
O=C(CN1CC[NH+](CC(=O)N2CCCC2)CC1)NCC(=O)Nc1ccc(F)c(F)c1F	-4.13925
CCCO[C@](C)(CC)C(=O)Nc1ccc(OCc2ccccc2)cc1	-4.13925
COCCn1cccc1-c1nc(-c2ccc(OC)cc2)c(-c2oc(C)cc(=O)c2O)[nH]1	-4.13924
CCc1cc(C[NH3+])n[nH]1	-4.13924
CCOC(=O)C1=C(C)Oc2nc3c(c(N)c2[C@H]1c1ccncc1)CCC3	-4.13924
Cc1nc([C@H]2CCCN2C(=O)[C@H]2CC=CCC2)[nH]c(=O)c1Cc1ccccc1	-4.13924
O=S(=O)(Nc1ccc2oc3c(c2c1)CCCC3)c1cc(Cl)ccc1Cl	-4.13924
CC1(C)[C@@H]2[C@H]3[C@@H](CO)CC[C@H]3[C@](C)(O)C(=O)C[C@@H]21	-4.13923
CCCCCCCCCCCCCC(=O)N[C@H]1CCOC1=O	-4.13923
Cc1ccc(S(=O)(=O)Nc2cccc(C(=O)N(C)C3CCCCC3)c2C)cc1	-4.13923
Cc1ccc(Cl)c(NC(=O)N2CC[C@H](CC(C)C)C2)c1C	-4.13923
CCCSc1nnc(NC(=O)c2cc3c(ccc4ccccc43)o2)s1	-4.13923
NC(=O)[C@H]1CCC[N@@H+]1C1CCN(C(=O)[C@@H](O)c2ccc(-c3nnn[n-]3)cc2)CC1	-4.13923
Cc1cc(OCCCC(=O)Nc2ccc(C)c(Cl)c2)ccc1Cl	-4.13923
CC(C)[C@@H](NC(=O)c1c(F)cccc1F)C(=O)NCCN1CC[NH2+]CC1	-4.13923
CCc1nc(N)nc(N)c1C#CCc1cccc(OC)c1OC	-4.13922
COC(=O)c1c([O-])cc2c(c1C)C(=O)c1c(cc(O)c(OC)c1O)C2=O	-4.13922
C[C@H]1[C@H](O)C/C(=C2/CCCC3(CCCC3)C2)C(C)(C)C[C@@H](n2cc[nH+]c2)CSSC[C@H]2C[C@@H]1[C@@]1(CO)C[C@@H](CNC(N)=[NH2+])[C@@H]3C(=CC(=O)[C@@H]4C[C@@H](O)[C@H](O)C[C@@]43C)[C@]21O	-4.13921
CCC[C@@H]1[C@H](C)CCCN1C(=O)c1cccc(C(F)(F)F)c1	-4.13921
CCCN1C(=O)/C(=C/c2ccc(C)s2)S/C1=N/c1ccc(OC)cc1	-4.13921
Cc1[n-]c(=O)[nH]c(=O)c1CCC(=O)NCc1ccc(CN2C(=O)NC(C)(C)C2=O)cc1	-4.1392
CCSc1nnc(SCc2cc(Cl)ccc2F)s1	-4.1392
CCCn1c(N2CCN3C(=O)C(=O)NC[C@@H]3C2)nnc1[C@]1(OCC)CCOC1	-4.1392
Cc1cc(F)ccc1NC(=O)C[C@@H](c1cccc(F)c1)n1cccc1	-4.1392
CC(=O)O[C@H](CCC[C@]12O[C@H](C(=O)[O-])[C@@](O)(C(=O)[O-])[C@](C(=O)[O-])(O1)[C@H](OC(=O)CCCCCC/C=C/c1ccccc1)[C@H]2O)[C@H](C)C/C=C/c1ccccc1	-4.13919
COc1ccc(OC)c([C@@H]2CCCN2C(=O)C[C@H](C)n2nc(C)c(Cl)c2C)c1	-4.13919
O=c1[nH]nc2c(Br)c1C[C@@H]1CC[C@H](CCN2)C1	-4.13919
Cc1ccc2cccc(NC(=O)N3C[C@@H](C)CCC[C@@H]3C)c2n1	-4.13919
CCCC(=O)N1CCN(Cc2ccccc2)[C@]2(CCNC2=O)C1	-4.13919
CCOC(=O)[C@@H](CC)NC(=O)CCc1ccc(Br)cc1F	-4.13918
CC(C)(C(=O)Nc1ccc(C(C)(C)C(F)(F)F)cc1)C1CC1	-4.13918
CCOC(=O)c1c(NC(=O)[C@H](C)CC)sc2c1CC[C@@H](C(C)(C)C)C2	-4.13918
CCCSc1ncc(C[N@H+]2CCc3nc(-c4ccccn4)[n-]c(=O)c3C2)cn1	-4.13917
O=C(C1=C[C@@H](O)[C@@H](O)[C@H](O)C1)N1CCN(c2ccc([N+](=O)[O-])cc2C(F)(F)F)CC1	-4.13917
C=CCc1cc(C2C3=C(CCCC3=O)OC3=C2C(=O)CCC3)cc(OCC)c1OC	-4.13917
Cc1cc(F)ccc1N1CCC[C@@H](NC(=O)Nc2c(C)cccc2C)C1	-4.13917
C[C@H]1C[C@@H](NC(=O)CN2CCOCC2)CCN1c1nccnc1-c1nnn[n-]1	-4.13917
O=C(NCCCC[NH+]1CCN(c2ccc(Cl)cc2Cl)CC1)c1cc2ccccc2[nH]1	-4.13916
Cc1cc(O)c(-n2c(C)c(C)c3ccccc32)cc1NS(=O)(=O)c1ccc(F)cc1	-4.13916
CCCCCCOc1ccc(/C=C2\C(=O)[N-]C(=O)N(c3ccccc3)C2=O)cc1	-4.13916
CC(C)c1nc2cc(NC(=O)C[C@H](C)C(=O)c3ccccc3)ccc2o1	-4.13916
CCc1[nH]nc(-c2ccc(Cl)cc2)c1NC(=O)c1ccccc1Cl	-4.13916
Cc1ccc(NC(=O)c2ncc(Cl)cc2C)c(C)n1	-4.13915
CC(C)(O)C[N@@H+]1CC[C@H](NC(=O)c2cc(S(N)(=O)=O)c(Br)s2)C1	-4.13915
CC[C@H](C)c1ccccc1O[C@H](C)CNc1ccccc1OC(C)C	-4.13915
CCC[C@@H]([NH3+])C(=O)N(Cc1ccccc1)C(C)C	-4.13915
Cc1cnccc1C[N@@H+]1CCCC[C@H]1c1cc2[nH]c3c(c(=O)n2n1)CN(C(=O)C1CC1)CC3	-4.13914
O=C(Cc1csc(-c2ccncc2)n1)NCCn1ncc(-c2ccncc2)c1C1CC1	-4.13914
Cc1cc2c(c([O-])c1-c1c(C)cc3c(c1O)C(=O)C1=C([O-])C=C[C@H](O)[C@]1(C)O3)C([O-])=C1C(=O)C=C[C@H](O)[C@]1(C)O2	-4.13914
CCN(C)C(=O)C[NH2+]Cc1cccc(C(F)(F)F)c1	-4.13914
CC1=C(C(=O)Nc2ccc(F)cc2)[C@@H](c2cccc(Cl)c2)NC(=O)N1	-4.13913
Cc1ncc(C(=O)Nc2ccncc2Cl)s1	-4.13913
Cn1ccc(C(=O)Nc2ncc(Br)nn2)n1	-4.13913
C=C(C)C[C@H](C)C(=O)N1CCC[C@@H]1c1ccccc1Cl	-4.13913
Cc1csc(C(C)(C)NC(=O)Cc2ccc(-c3ccccc3)cc2)n1	-4.13913
Cc1noc(C)c1[C@H](C)NC(=O)Nc1ccc2nc(C(C)C)sc2c1	-4.13913
Cc1c(Cl)ccc2c(C(=O)OCC(C)C)cc(-c3cccs3)nc12	-4.13913
[H]/N=c1\ccocc([NH3+])c(C)c2nc1C(F)=NO2	-4.13912
COc1ccc2c(c1)C(c1ccccc1)=N[C@@H](NC(=O)c1ccccc1OC)C(=O)N2	-4.13912
O=C(/C=C1\NCCc2cc3c(cc21)OCO3)c1cc2ccccc2o1	-4.13912
COCc1ccc(OC)c(C[N@@H+]2CCC[C@@H](Cn3nnc(-c4cccs4)n3)C2)c1	-4.13912
C#Cc1ccc(C(=O)O[C@@H](COc2cccc3ccccc23)C[NH+]2CCN(c3ccccc3OC)CC2)cc1	-4.13912
O=C(NCCSCc1ccco1)/C(=C/c1cccc([N+](=O)[O-])c1)c1ccccc1	-4.13912
CCCCCn1c(SCC2(C#N)CC2)[nH+]c2ccccc21	-4.13912
Cc1noc(C)c1[C@H](C)C(=O)Nc1ccc(N2CCCCC2)c(Cl)c1	-4.13912
CC(=O)N(c1ccccc1)c1nc(/C=C\c2ccc3ccccc3n2)cs1	-4.13912
C[C@H](Oc1cccc(Cl)c1)c1nc(-c2ccc(Cl)cc2)no1	-4.13912
Cc1nc(C[C@H](Nc2nc3cc(C(C)C)ccc3o2)c2ccccn2)cs1	-4.13911
CCOc1ccc(Cc2nc3cc(C(=O)N(CC)CC)ccc3n2CC2CCCC2)cc1	-4.13911
COC(=O)c1cc(NC(=O)[C@@H]2C[C@@H](F)CN2C(=O)OC(C)(C)C)ncc1Br	-4.13911
CC(=O)N[C@H](C)C(=O)OCCOc1ccc(Br)cc1	-4.13911
C[NH2+][C@@H](C)c1ccccc1NC(=O)N1CCC[C@@H](C)C1	-4.13911
Cc1nc(NC(=O)c2csnn2)nc(C)c1Br	-4.1391
O=C1S/C(=C/c2ccccc2[N+](=O)[O-])C(=O)N1Cc1cccc(Br)c1	-4.1391
CCc1ccc(C2=NN(C(=O)c3ccccc3)[C@H](c3ccco3)C2)cc1	-4.1391
CCc1ccc([C@@H](C)[NH2+]Cc2cc(C(CC)CC)no2)s1	-4.1391
CCC(CC)C(=O)Nc1ccc(C(=O)C2=Cc3c(c(Br)c4c(c3OC)OCO4)CCN2C)cc1	-4.13909
CCCCCC/C=C\CCCCCCCCOS(C)(=O)=O	-4.13909
O=C([N-]c1nc(-c2ccccc2)nc2c1nnn2Cc1ccccc1)c1ccccc1C(F)(F)F	-4.13907
C[C@@H](CO)[C@H]1CC[C@H](C)[C@H]2CCC(C(=O)[O-])=C[C@@H]12	-4.13907
Cc1[nH]c2ccc(C[NH2+][C@@H](C)c3cnn(C(C)C)c3C)cc2c1C	-4.13907
CC(C)(C)CC(C)(C)Nc1c(-c2ccc(C(C)(C)C)cc2)nc2ccccn12	-4.13907
O=C(Nc1ccc(-c2nc3ccccc3o2)c([O-])c1)c1ccccc1Cl	-4.13907
CN(C(=O)c1ccccc1)c1ccc2c(c1)nc(NC(=O)c1ccc(Br)s1)n2CCC(N)=O	-4.13906
CCCCN(C(=O)Nc1ccc(CC(=O)OC)cc1)[C@H](C)c1ccc(C)o1	-4.13906
CC(C)Oc1ccc(CNC(=O)N2C[C@@H](c3ccccc3)C[C@H]2C)cc1	-4.13906
CC[C@@H](C)Oc1ccc(NC(=O)C2(c3ccc(OC)cc3)CCCC2)cc1	-4.13906
CCC[C@@H](NC(=O)[C@H](C)[N@H+](C)CC(=O)NC(C)C)c1ccccc1	-4.13906
C[C@H]1CC[C@H](c2ccc(C(=O)Oc3ccc(F)cc3)cc2)CC1	-4.13906
COc1ncc(B2OC(C)(C)C(C)(C)O2)cc1NC(=O)Cc1cc(F)c(F)cc1Br	-4.13905
O=C(C[N@@H+]1CC[C@@]2(CCOC2=O)C1)N1CCN(S(=O)(=O)c2ccc(Cl)cc2)CC1	-4.13905
CCOC(=O)c1cc(Nc2ccc(F)cc2C)c2cc(C)ccc2n1	-4.13905
C[C@@H]([NH2+]CC1(O)CCC1)c1ccccc1-c1ccc(Cl)cc1	-4.13905
C[C@H](Oc1ccccc1)c1noc(-c2ccc(Cl)s2)n1	-4.13904
CC(C)CCNC(=O)[C@@H](C)N(Cc1ccccc1)C(=O)C(C)C	-4.13904
CCc1cc2c(=O)n(CC(=O)N3CCc4cc(Cl)ccc43)cnc2s1	-4.13903
CCC1(CC)CN(C(=O)[C@H]2C[C@H]2c2cccc3ccccc23)C1	-4.13903
COc1ccccc1/C=C/C(=O)Nc1cc(C(F)(F)F)ccc1F	-4.13903
CNC(=O)CNC(=O)c1cccc(NC(=O)C(=O)NCC[N@H+]2CC=CCC2)c1	-4.13903
CCCCCC(=O)N(C)[C@H](c1ccccc1)[C@@H](O)C(=O)O[C@@H]1C[C@]2(O)[C@@H](OC(=O)c3ccccc3)[C@H]3[C@@]4(OC(C)=O)CO[C@@H]4C[C@@H](O)[C@]3(C)C(=O)[C@H](OC(C)=O)C(=C1C)C2(C)C	-4.13902
Cc1nccc(O)oc(C)c2sccc1c2=[NH2+]	-4.13902
CCCCN1C(=O)S/C(=C\c2ccc(OCc3ccccc3)cc2)C1=O	-4.13902
Cc1ccc(NC(=S)N(Cc2ccc(F)cc2)C2CCCCC2)cc1	-4.13902
CCC[C@@H](CC)NC(=O)c1c(-c2cccc(Cl)c2)noc1C	-4.13902
CC(C)(C)c1cc(C(=O)CC(=O)c2ccccc2O)cc(C(C)(C)C)c1	-4.13902
COc1ccccc1N1CC[NH+](CCCCC(=O)c2ccccc2)CC1	-4.13901
Cc1c(C(=O)C=O)cc2c([O-])nnsc1-2	-4.13901
NC(=O)C[C@H]([NH3+])c1ccccc1	-4.13901
Cc1c(I)cccc1C(=O)OCCn1c(Cl)nc2ccccc21	-4.13901
C=C(C)C[C@H](C)C(=O)Nc1ccc(N[C@@H](C)c2ccccc2)cc1	-4.13901
[H]/N=c1/ncc2coccn1-2	-4.139
COc1nc(NC(=O)c2cn(C)cn2)nc(OC)n1	-4.139
O=[N+]([O-])c1ccc2oc(-c3cc(Cl)cc(Cl)c3)nc2c1	-4.139
Cc1cnc(-c2cccc(NC(=O)N[C@@H]3CCCC[C@@H]3C(F)(F)F)c2)o1	-4.139
CC(C)c1ccc(/C=C\CC(=O)Nc2ccnn2C(C)C)cc1	-4.139
C=C[C@H]1[C@@H](O[C@H]2O[C@H](CO)[C@H](O)[C@@H](O)[C@H]2O)OC=C(C(=O)O[C@@H]2C[C@@H]3C=C(C(=O)OC)O[C@@H](O[C@H]4O[C@H](CO)[C@@H](O)[C@@H](O)[C@H]4O)[C@H]3[C@H]2C)[C@@H]1C[C@@H](O)C(C)=O	-4.13899
CC(=O)O[C@@H]1NC(=O)[C@H]1NC(=O)[C@H](Cc1ccccc1)NC(=O)OCc1ccccc1	-4.13899
Cn1cc(-c2ccnc(N3CCCC3)n2)c([C@@H]2CCCN(C(=O)[C@H]3CC=CCC3)C2)n1	-4.13899
O=C(Nc1ccccc1F)c1ccnc(N2CCOCC2)c1	-4.13899
Cc1cc(NC(=O)c2cccc(Cl)c2)ccc1-c1ccc(CO)o1	-4.13899
C=C[C@@](C)(CC)c1nc(Cc2c[nH]c3ccc(Cl)cc23)no1	-4.13899
O=C(Nc1ccccc1Oc1ccccc1)[C@H]1C[C@@H]1c1ccccc1	-4.13899
O=C(NCCN1CC[NH+](Cc2ccccc2)CC1)Nc1cccc(F)c1	-4.13899
NC(=O)CC[C@H](NC(=O)c1ccccc1)C(=O)[O-]	-4.13898
C[C@H](CC(=O)N1C[C@H](Nc2ccnc(-c3nnn[n-]3)n2)C(C)(C)C1)NC(N)=O	-4.13898
CC(C)[C@H](NC(=O)c1ccc(F)cc1)C(=O)N1CCC(C[NH3+])CC1	-4.13898
COCCOC(=O)c1c(C)n(C)c2ccc(OC(=O)c3cccs3)cc12	-4.13897
CCC(=O)N1CCc2cc([C@H](O)C[N@H+]3CCC[C@@](O)(c4ccccc4OC)C3)ccc21	-4.13897
C[C@]1(c2ccc(C(N)=O)cc2)NC(=O)N(C[C@H](O)CN2CCOCC2)C1=O	-4.13897
Clc1ccc(/N=N/[C@@H](/N=N/c2ccccc2)c2ccccc2)cc1	-4.13897
C=C1C(=O)O[C@H]2C[C@@H](C)[C@@H]3[C@H](OC(C)=O)C[C@H](OC(C)=O)[C@@]3(C)[C@H](O)[C@@H]12	-4.13896
COC(=O)C[C@@H](c1ccc(O)cc1)c1oc2ccccc2c(=O)c1[O-]	-4.13896
O=C(COc1cccc(Cl)c1)OC[C@@H]1CCC=CO1	-4.13896
Cn1nccc1[C@@H]1CN(C(=O)N[C@H]2CC[N@H+](CCN3CCOCC3)C2)CCO1	-4.13896
Cc1cc(O)c(C(=O)C(C)C)cc1C(C)C	-4.13896
COC[C@@H](Cn1ccnc1[N+](=O)[O-])OC(=O)c1ccc(NC(=O)C(F)(F)F)cc1	-4.13895
COC[C@@]12CCC[C@@H]1CN(C(F)(F)c1cc(-c3cccc(F)c3)nnc1Cl)C2	-4.13895
C[C@@H]1CN(c2nnc([C@H]3CCC(=O)N3)n2CC[C@@H]2COCCO2)CC(=O)N1C	-4.13895
CC[C@H]1C(=O)N2CCC[C@H]2[C@]2(O)O[C@](NC(=O)[C@H]3C=C4c5cccc6[nH]cc(c56)C[C@H]4N(C)C3)(C(C)C)C(=O)N12	-4.13894
NS(=O)(=O)c1ccc(C(=O)N2CCC[C@@H](S(N)(=O)=O)C2)cc1Cl	-4.13894
C=C(CC[C@@H](C)[C@H]1CC[C@H]2C3=CC[C@H]4C[C@@H](O)[C@@H](O)C[C@]4(C)[C@H]3C[C@H](O)[C@]12C)C(C)C	-4.13893
[H]/N=C1/CS(=O)(=O)O[C@@]12[C@@H](CO[Si](C)(C)C(C)(C)C)O[C@@H](n1cc(C)c(=O)n(CCCNC(=O)[C@@H]3C[C@@H](OCc4ccccc4)CN3C(=O)[C@@H]([NH3+])C(C)C)c1=O)[C@@H]2O[Si](C)(C)C(C)(C)C	-4.13893
CC1(C)CC[C@]2(C(=O)[O-])CC=C3[C@]4(C)CC[C@H]5C(C)(C)C[C@H](O)[C@@H](O)[C@]5(C)[C@H]4CC[C@@]3(C)[C@H]2C1	-4.13893
Cc1oc2ccc3c(C)cc(=O)[nH]c3c2c1C	-4.13893
CCc1cc(C(F)(F)F)n2nc(C3CCN(C(=O)c4ccccc4F)CC3)cc2n1	-4.13893
CCC[NH2+][C@H](c1ccc(C)cc1)c1ccc(C(=O)OC)o1	-4.13893
CC[C@H](N[C@@H](C)c1cccc(F)c1F)c1ccccc1	-4.13892
CCC[C@@H](NC(=O)Nc1cccc2cc[nH]c12)c1ccccc1	-4.13891
Cc1csc2ncc(C(=O)Nc3ccc(N4CCCCC4)c(F)c3)c(=O)n12	-4.1389
CCOC(=O)N1CCN(C(=O)CN2CCC(c3cc(=O)n4c(n3)CCCCC4)CC2)CC1	-4.1389
CC(=O)O[C@H](Cc1ccc(O)cc1)C(=O)N[C@H](CCc1ccc(O)cc1)C(=O)N1CCC[C@@H]1C(=O)N[C@H](CCCNC(N)=[NH2+])C(=O)[O-]	-4.1389
CCOC(=O)[C@H]1CCCN1S(=O)(=O)N1CCN(Cc2nc(C)n[nH]2)CC1	-4.1389
COc1ccccc1C(=O)Nc1ccc(-c2ccc3ccccc3n2)cc1	-4.1389
O=C(NCC[C@H]1CCCN1S(=O)(=O)c1ccc(C(F)(F)F)cc1)C12C[C@H]3C[C@@H](C1)C[C@@H](C2)C3	-4.1389
O=Cc1scc2c1NCc1cnc(Br)nc1-2	-4.13889
CC[C@H](C)[C@H]1O[C@]2(C=C[C@@H]1C)C[C@@H]1C[C@@H](C/C=C(\C)[C@@H](O[C@H]3C[C@H](OC)[C@@H](O[C@@H]4OC[C@@H](C)[C@H](O)[C@H]4OC)[C@H](C)O3)[C@@H](C)/C=C/C=C3\CO[C@@H]4[C@H](OC)C(C)=C[C@@H](C(=O)O1)[C@]34O)O2	-4.13888
CCOc1ccc(-c2ccc(S(=O)(=O)N[C@@H](C(=O)[O-])C3CCN(C(=O)NC(C)C)CC3)s2)cc1	-4.13888
CC[C@H](C)[C@H](C)N(C(=O)CCc1cc2ccccc2o1)C1CC1	-4.13888
CCC[C@@H]1C[C@@H](c2nc(-c3cc(Cl)ccc3C)no2)CCO1	-4.13888
C[C@H](CC(=O)NCc1ccc(Oc2ccccc2)nc1)c1cccc(F)c1	-4.13888
CC(C)=CCCC1=CC[C@@H](COC(=O)Nc2ccccc2)[C@H](C)C1	-4.13888
COCCc1noc(CN2C[C@@H]3[C@H]4CC[C@H](CC4)[C@@H]3C2)n1	-4.13888
CC(=O)Nc1ccc(CNC(=S)NCc2ccc(C(C)(C)C)cc2)cc1	-4.13887
CCCCCCCCO[C@@H]1O[C@H](C)[C@@H](OC(=O)CCCCC)[C@H](O[C@H]2O[C@H](C)[C@@H](OC(C)=O)[C@@H](O[C@H]3O[C@H](C)[C@H](OC(C)=O)[C@H](O)[C@H]3OC(C)=O)[C@H]2OC(C)=O)[C@H]1O	-4.13887
Cc1ccc(C)c([C@@H](c2ccccc2)C2(Br)C(=O)c3ccccc3C2=O)c1	-4.13887
O=C([O-])[C@H](O)[C@@H](O)CO	-4.13886
O=C(CCc1ccc(-c2ccccc2)cc1)c1ncc(-c2cccc(-c3nnn[n-]3)n2)o1	-4.13886
O=Cc1ccncc(=O)oc2c(Br)c1CC[NH2+]2	-4.13886
Cc1ccc(COc2ccccc2/C=C2\SC(N3CCCCCC3)=NC2=O)cc1	-4.13886
CCCC[C@H](CC)CC(=O)N1CCC(c2ncc(C)s2)CC1	-4.13886
CN(C(=O)Cc1ccc(CNS(=O)(=O)Cc2cccs2)cc1)[C@H](C[N@H+]1CC[C@H](O)C1)c1ccccc1	-4.13885
CCC[C@H](NCc1nc([C@H](C)SCC)no1)c1ccccc1	-4.13885
Cc1nn(C(C)(C)C)c2nc(C(C)C)cc(C(=O)Nc3ccccc3)c12	-4.13885
CC[C@@H](CN(CC)C(=O)Nc1ccsc1)c1ccccc1	-4.13885
C#C[C@@H]1C[C@H]2Cc3c(nc(N)c(Br)c3C)[C@H]2N1	-4.13884
CCn1nncc1C(=O)N[C@H](CNC(=O)[C@@H]1OC[C@@H]2COCC[C@@H]21)C1CC1	-4.13884
C[C@H](C(=O)NC1CC1)[NH+]1CCN(C(=O)N[C@H]2CCc3nnnn3CC2)CC1	-4.13884
CNS(=O)(=O)c1ccc(C(=O)N2CCN(Cc3nc(C)n[nH]3)CC2)cc1	-4.13884
Nc1nc(/C(=N\O)C(=O)N[C@@H]2C(=O)N3[C@@H]2[S@@](=O)C[C@@H]2CC(=O)O[C@@]23C(=O)[O-])cs1	-4.13884
Cc1ccccc1[C@H](NC(=O)N1C[C@H](C)CC[C@H]1C)C(C)C	-4.13883
O=C(N[C@@H](c1ccccc1)C(F)(F)F)c1ccc2ccccc2c1	-4.13883
O=C(Nc1ccc(F)cc1)c1ccc(-c2csc(C3CC3)n2)cc1	-4.13883
Cc1c(O)ccc2c1oc1c(-c3cccnc3)c3cnn(C(C)C)c3nc12	-4.13882
O=C(OC1CCN(c2ncccn2)CC1)c1ccc(Br)cc1F	-4.13882
C[C@@H](c1ccccc1)[C@@H](O)CNC(=O)CCn1cc(-c2nnn[n-]2)c(=O)[nH]c1=O	-4.13882
C[C@@H](O)[C@@H](O)[C@@H](O)[C@@H](C=O)O[C@H]1O[C@@H](C(=O)[O-])[C@H](O)[C@@H](O)[C@H]1O	-4.13881
Cc1ccc(C(=O)Nc2ccc(CNc3ccccc3)cc2)s1	-4.13881
CC(=O)N1CCC[C@@H]1C(=O)NC1CCN(c2ccnc(-c3nnn[n-]3)n2)CC1	-4.13881
CNC(=O)[C@]1(Cc2ccc(-c3cccs3)cc2)CCCN(C(=O)CCOC)C1	-4.1388
C=CCCC[C@@H](C)[NH2+][C@@H](C)c1ccc(OCc2cccnc2)cc1	-4.1388
Cc1nn(-c2ccccc2)c2sc(C(=O)Nc3cccc4cn[nH]c34)cc12	-4.1388
C[S@](=O)Cc1ccccc1NC(=O)N[C@@H]1CCC[C@@H](C(C)(C)C)CC1	-4.1388
CCCCCCOC(=O)c1c(C(=O)c2ccccc2)c([O-])c(O)c(OC(=O)c2ccccc2)c1C(=O)c1ccc(O)cc1	-4.1388
Cc1ccc(C(=O)N2CCC[C@H](c3nc(-c4cccs4)cc(C(F)(F)F)n3)C2)cn1	-4.13879
COc1ccc(C2(NC(=O)c3ccc(OC)c(Cn4cccn4)c3)CCCCC2)cc1	-4.13879
COc1cncc(NC(=O)c2ccc(B(O)O)cc2F)c1	-4.13879
CC(C)c1ccc(C(=O)N(Cc2nc(-c3ccccc3)no2)C(C)C)cc1	-4.13879
CC(=O)Nc1c(C)ccc(NC(=O)N[C@@H](C)c2cccc(C)c2C)c1C	-4.13879
CC(C)C[C@H]1NC(=O)C[C@@H]1c1cccc2cccnc12	-4.13879
O=c1c(-c2ccc(O)cc2)coc2cc(O[C@@H]3O[C@H](CO)[C@@H](O)[C@H](O)[C@H]3O)cc(O)c12	-4.13878
Cc1sc2c3c1sc(N)[n+]3C[C@@H](C/[NH+]=C/N)O2	-4.13878
CCN(C(=O)c1cc(C)oc1C(F)(F)F)[C@@H]1CCCC[C@H]1C	-4.13878
CCCc1cc2c(cc1NC(=O)c1cc(CC(C)C)[nH]c(=O)n1)OCO2	-4.13876
COc1ncc([C@]2(O)C[C@H]3CC[C@@H](C2)N3C(=O)c2ccc3c(c2)OCCO3)c(OC)n1	-4.13876
CN(C)C(=O)[C@@H]1CC[C@H](C(=O)N2CC[C@H]3CN(C(=O)Cc4ncn[nH]4)C[C@H]32)O1	-4.13876
COC(=O)c1ccc(COc2cc(O)c3c(=O)cc(-c4ccccc4)oc3c2)cc1	-4.13875
CC(=O)Nc1ccc(OC(=O)c2sccc2-c2ccccc2)cc1	-4.13875
COCCC(=O)Nc1ccc2n(c1=O)C[C@H]1C[C@@H]2C[N@@H+](Cc2ccc(F)cc2)C1	-4.13874
COCC[C@]1(CO)CCC[N@H+](Cc2c(C)n[nH]c2C)C1	-4.13874
CCc1cccc(CC)c1NC(=O)N1CCC[C@H](C(F)(F)F)C1	-4.13874
C#CCc1c(=[NH2+])oc(=O)n2c(=O)onc(Br)c12	-4.13873
CCN(CCOC)C(=O)c1ccc(Cl)cc1OC	-4.13873
CCc1ccccc1NS(=O)(=O)c1ccc(-c2cnc(C3CCCC3)o2)s1	-4.13873
CC(C)(C)Nc1nc(Nc2ccc(C(C)(C)C)cc2)cc(C(F)(F)F)n1	-4.13873
[NH2+]=c1nc(-c2cncccc2=O)nc(Br)s1	-4.13871
O=C(NC[C@H]1CCCC[NH2+]1)[C@H]1CCCN1C(=O)[C@@H]1CCCN1C(=O)CC(c1ccccc1)(c1ccccc1)c1ccccc1	-4.13871
CCCc1nn(CC(=O)NC(C)C)c(=O)c2cc3ccsc3n12	-4.13871
CC[C@@H](C)c1ccccc1O[C@@H](C)CNc1ccccc1C(C)C	-4.13871
COc1ccc(F)cc1-c1ccccc1CC1(C(=O)NCC(N)=O)CCOCC1	-4.1387
COc1cccc(C(=O)Nc2ccc3c(C)c(C(=O)c4ccccc4)oc3c2)c1	-4.1387
CC#Cc1ccc(CCC(=O)OC)s1	-4.13869
C=C1CC[C@H]2C(C)(C)CCC[C@]2(C)[C@H]1C/C=C(/CC(=O)OC)C(=O)OC	-4.13869
Cc1ccc(C(=O)Nc2ccccc2Cl)cc1NS(=O)(=O)c1ccccc1	-4.13869
Cc1cc(-c2csc(NC3CCCC3)n2)c(C)n1C[C@@H]1CCCO1	-4.13869
C[C@@H](NS(=O)(=O)c1cccs1)C(=O)N[C@@H]1CCC[N@H+](CCN2CCOCC2)C1	-4.13869
C[C@H]1[C@@H]2C3=C(N)OC[C@H]3N1C(C)(C)[C@H]2C	-4.13868
CC[C@H]1CN(S(=O)(=O)CCCS(=O)(=O)N(C)c2ccn(C)n2)C[C@H]1O	-4.13868
C[C@@H]1CC[C@]2(N[C@H]3C[C@@H]4[C@H]5CC=C6C[C@H](O)CC[C@]6(C)[C@H]5CC[C@@]4(C)[C@H]3[C@H]2C)[NH2+]C1	-4.13867
O=C(Nc1ccc2oc(Cc3ccccc3)nc2c1)c1ccc(Cl)c([N+](=O)[O-])c1	-4.13867
O=C(N[C@@H]1CCN(c2ccnc(-c3nnn[n-]3)n2)C1)[C@@H]1CCCCS1(=O)=O	-4.13867
[H]/N=c1/sc2c(C)sccc(=O)sc3[nH+]cn1c32	-4.13866
CN(C)c1ccc(C(C)(C)NC(=O)c2ccc([N+](=O)[O-])o2)cc1	-4.13866
CCCCCCCCCCCCCC/C=C\CCCCCC[C@@H](O)C(=O)N[C@H](CO)[C@H](O)[C@H](O)CCCCCCCCCCCCCC	-4.13866
O=C(CN1C(=O)[C@H]2CCCN2C(=O)c2ccccc21)NCc1cccc(Cl)c1	-4.13866
O=C(OC1Cc2ccccc2C1)c1ncc(Br)cc1F	-4.13866
CC(C)c1ccc2oc(-c3ccc(NC(=O)c4ccco4)cc3)nc2c1	-4.13866
C#CCN1CCC(COc2nc3ccccc3c3c2CCCN3)CC1	-4.13865
COc1cc2c(c(OC)c1OC)-c1ccc(NCCCC(=O)N[C@H](C(=O)[O-])c3ccccc3)c(=O)cc1[C@@H](NC(C)=O)CC2	-4.13865
CCOC(=O)c1ccc2[nH]c(-c3ccc(Br)cc3)nc2c1	-4.13865
CCCN(C(=O)C(=O)N1C[C@H](CO)C[C@H](OCCOC)C1)[C@H]1CC[N@@H+](C)C1	-4.13865
Cc1ccc(CNC(=O)CCCCCc2cccs2)cc1F	-4.13865
O=C(C[NH+]1CCN(C(=O)c2ccc(F)c(F)c2)CC1)NCc1ccccc1	-4.13865
C=C(CC[C@@H](C(=O)[O-])[C@H]1CC[C@@]2(C)C3=C(CC[C@]12C)[C@@](C)(CCC(=O)[O-])[C@H](C(=C)C)CC3)C(C)C	-4.13864
C[C@@H](COCCCC(C)(C)O)[C@H]1CC[C@H]2C(c3ccc(CO)c(CO)c3)=CCC[C@]12C	-4.13864
Cc1cc(C)cc(NC(=O)c2ccc(-n3c(C)ccc3C)cc2)c1	-4.13864
C[C@@H]1CN(S(=O)(=O)CCCCS(=O)(=O)[N-]c2c[nH]c[nH+]2)C[C@H]1CO	-4.13864
CC(C)Sc1nnc(NC(=O)CSCc2cccc(Cl)c2)s1	-4.13863
COCc1ccccc1C#CC#Cc1cc(C[NH+](C)C)sc1[C@H](O)C#CC#CC(C)(C)C	-4.13862
CCC(CC)c1ccccc1O	-4.13862
Cc1cc([C@@H](C)[NH2+]CCc2csc(C(C)(C)C)n2)oc1C	-4.13862
CN(C)S(=O)(=O)[C@H]1CCCN(C(=O)c2cc(S(N)(=O)=O)ccc2[O-])C1	-4.13862
CCc1cc(C(F)(F)F)c2c([C@@H]3CCCN(C(=O)c4ccc(OC)s4)C3)noc2n1	-4.13861
CCOC(=O)Nc1cc(NCCCC[NH+](CC)CC)c2nc(-c3ccccc3)c(-c3ccccc3)nc2n1	-4.13861
COc1cccc(N2CCN(C(=O)[C@@H](CCSC)Nc3ccc4c(cc3=O)[C@@H](NC(C)=O)CCc3cc(OC)c(OC)c(OC)c3-4)CC2)c1	-4.1386
COc1cc2c(cc1OC)C(=O)/C(=C/c1ccoc1)CC2	-4.1386
c1cncc(-c2nc(NC3CCCC3)ncc2-c2ccsc2)c1	-4.1386
CC(C)c1ccccc1NC(=O)N[C@@H]1C[C@H]1C1CCCCC1	-4.1386
CC(C)N(Cc1cccs1)C(=O)N[C@@H]1C[C@@H]1C1CCCCC1	-4.1386
C#CC(=O)Nc1cc2c(Nc3ccc(F)c(Cl)c3)ncnc2cc1OCCOCC	-4.13859
C#CCc1c([O-])c(=[NH2+])sc2c(C)c(C#N)nn12	-4.13859
N#CCCCCCC(=O)c1nnnc(Br)c1[O-]	-4.13859
CCCCCCOc1ccc(C2(O)CC[NH+](Cc3c[nH]c4ccccc34)CC2)cc1	-4.13858
O=C(N[C@@H]1C[N@H+]2CC[C@@H]1CC2)c1ncccc1Cl	-4.13858
COc1cc(OC)c(C(=O)Nc2cc(Br)ccc2C)cc1Br	-4.13858
CC(C)(C)CCSc1nnc(-c2c[nH]c3ccccc23)o1	-4.13858
CC(C)[N@@H+]1CCc2[nH]c3cc(C4CCN(C(=O)C5CCCC5)CC4)nn3c(=O)c2C1	-4.13857
Brc1ccc(CCO[C@@H]2CCCC[C@H]2N2CCOCC2)c(Br)c1	-4.13857
COc1ccc2c(c1)OC1(CCN(C(=O)Cn3c(C)nc4ccccc43)CC1)CC2=O	-4.13857
O=C(NCCCN1CCCC1=O)C(=O)N1CCC[C@H](CN2CCOCC2)C1	-4.13857
COc1cc2c(cc1OC)C(=O)/C(=C/c1ccc(C[NH+]3CCCC3)cc1)O2	-4.13856
CNC(=O)[C@]1(Cc2cccc(-c3cccs3)c2)CCCN(C(=O)Cc2cccnc2)C1	-4.13856
COc1ccccc1COc1ccc(S(=O)(=O)c2ccc(C)nc2Nc2c(C)cc(C)cc2C)cc1	-4.13856
NC(=[NH2+])NCCC[C@H](NC(=O)[C@H](CCCC[NH3+])NC(=O)[C@H](CCCC[NH3+])NC(=O)C1CC1)C(=O)[O-]	-4.13856
O=C(OCc1cc(Br)no1)c1ccc(CN2CCOCC2)cc1	-4.13856
CC(C)(C)c1ccc(/C=C/C(=O)NCCc2ccc(Cl)cc2)cc1	-4.13856
O=C(c1ccc2c(c1)[C@@H]1C=CC[C@@H]1[C@H](c1ccc(Cl)cc1)N2)N1CCCCCC1	-4.13855
COc1ccccc1[C@@H](C)CC(=O)N[C@H](C)CC1CCCCC1	-4.13855
O[C@@H](Cn1ccnc1-c1ccccc1-c1ccco1)c1ccccc1	-4.13855
CCc1cc(=O)n2nc([C@H]3CCCN3C(=O)c3cccnc3)cc2[nH]1	-4.13854
CCOc1cc(C)ccc1NC(=O)NCc1cccc(NC(C)C)c1	-4.13854
COc1cccc2c1CCC[C@H]2N[C@@H](CC(F)(F)F)C(C)C	-4.13854
Cc1cccc(NC(=O)C[NH+]2CCN(C(=O)C3CC3)CC2)c1	-4.13854
O=c1cc(OC[C@H](Oc2ccccc2)c2ccccc2)ccn1-c1ccc(F)cc1	-4.13853
[NH2+]=c1nc(Br)c2c(s1)CC(OC=O)=NCC2	-4.13853
Cc1cccc(Nc2cc(N3CCC(C)CC3)c3noc4c3c2C(=O)c2ccccc2-4)c1	-4.13853
O=C(NCC[C@@H](c1ccccc1)C(F)(F)F)Nc1ccsc1Cl	-4.13853
O=C(CN1CC[NH+](CC2CC[NH2+]CC2)CC1)Nc1ccccc1	-4.13853
Cc1cc2c(cc1Cl)[C@@H](O)CC1(CC[NH+](C[C@@H](O)c3c(C)[nH]c4ccccc34)CC1)O2	-4.13852
CC(C)C(=O)N1CCc2cc(-c3cn4ccccc4[nH+]3)ccc21	-4.13852
Cc1cc2cc[nH+]cc2n1C[C@]1(O)C[C@H]2CC[C@@H](C1)N2C(=O)c1cscn1	-4.13852
O=C(c1cnc2sc(N3CCOCC3)nn2c1=O)N1CCN(c2ccccc2)CC1	-4.13852
NC(=O)[C@H]1CC[C@@H](CNS(=O)(=O)c2cccc([N+](=O)[O-])c2-c2nnn[n-]2)O1	-4.13852
CC[C@H](C)C[C@H](C)NC(=O)c1sc(C)nc1-c1ccccc1	-4.13852
Cc1cc(C(=O)Nc2ccc3nc(C4CC4)sc3c2)oc1C	-4.13852
C[C@H](Oc1ccccc1)c1noc(CC/C=C\c2ccccc2)n1	-4.13851
O=C(Nc1ccc2nc(C(F)F)sc2c1)C1(Cc2ccccc2)CC1	-4.13851
CCCN(C(=O)Nc1cc(C)cc(C)c1)c1nc(-c2ccccc2)cs1	-4.13851
C[C@@H]1CN(c2nc3ccccc3cc2-c2ccc(Cl)cc2)C[C@H](C)O1	-4.1385
O=C1NC(=O)c2c1c(-c1c(Cl)cc(O)cc1Cl)cc1[nH]c3ccc(O)cc3c21	-4.13849
Cc1nc2cc([C@@H]3CCCCN3C(=O)c3cccnc3)nn2c([O-])c1F	-4.13849
C=CCC[C@@H](NC(=O)Nc1ccccc1COC)c1ccccc1	-4.13849
O=C(CNS(=O)(=O)c1ccc2c(c1)COC2)NC[C@H]1CN2CCC[C@H]2CO1	-4.13849
Cc1oc2cc(OCC(=O)Nc3nccs3)ccc2c(=O)c1-c1ccccc1	-4.13848
COc1ccc(CC(=O)Nc2ccnnc2)cc1	-4.13848
Cc1ccc(S[C@H](C)C(=O)N(Cc2ccccc2)c2ccccc2)cc1	-4.13848
CC(C)(C[NH2+][C@@H]1CCC[C@H](C(F)(F)F)C1)c1cccc(F)c1	-4.13848
Cc1nc2ncnn2c2[nH]ccc12	-4.13847
Cn1cc(I)c(C(=O)Nc2cncc(Cl)c2)n1	-4.13847
CCOc1cc(/C=C2\SC(=S)N(c3cccc(F)c3)C2=O)ccc1OC(C)C	-4.13847
C[C@@H]1CCN(c2nnc([C@@H]3CN(S(C)(=O)=O)CCO3)n2CC2(O)CC2)C1	-4.13847
CC[C@@H](c1ccncc1)N(CC)C(=O)Nc1ccc2[nH]ccc2c1	-4.13847
C[C@@H](c1ccccc1)[C@H](NCC(=O)NC1CCN(S(C)(=O)=O)CC1)C(N)=O	-4.13847
CC(C)OCc1ccc(NC(=O)CCC2CCCCC2)cc1	-4.13847
CC[C@H](NC(=O)c1cc[nH]c1C1CCC1)c1cccc(Cl)c1	-4.13846
O=C1CCCCCC[C@@H]1Cc1cc(O)c(C[C@H]2CCCCCCC2=O)cc1O	-4.13845
Cc1c(C(=O)N(C)[C@H]2CCCC[C@H]2C)cccc1-c1ccccn1	-4.13845
O=C(c1ccccc1Cl)N1CCN(c2nnc(-c3ccc([N+](=O)[O-])o3)s2)CC1	-4.13843
CC(C)(C)[C@@H]1C/C(=C/c2ccc(Cl)cc2)c2nc3ccccc3c(C(=O)[O-])c2C1	-4.13843
COC(=O)[C@H](O)C1CC[NH+](CC(=O)Nc2cccc(S(N)(=O)=O)c2)CC1	-4.13843
CCCC[C@H](CC)CNC(=O)c1ccc(C)cc1I	-4.13843
CCCCC[C@@H](C)NC(=O)c1cc(-c2ccco2)nc2ccccc12	-4.13843
CCC[C@@H](Cc1ccccc1)NC(=O)Nc1cscc1C	-4.13843
CC(C)n1c([C@H]2CCCN2C(=O)CC2CC(C)(C)C2)nc2ccccc21	-4.13842
CC(C)c1cc(CNC(=O)N[C@@H](c2ccc(F)cc2)C2CCCC2)on1	-4.13842
CS[C@H](C)CCC(=O)Nc1ccc(-c2ccccc2)c(C)n1	-4.13842
C=CCSC1=NN2[C@@H](c3cccc4ccccc34)Nc3ccccc3[C@H]2C(=O)N1	-4.13841
C[NH+]1CCN(C(=O)CNc2ccc(N3CC[NH+](C)CC3)cc2)CC1	-4.13841
Cc1c(Br)cns/c1=[NH+]/c1[nH+]cc(N)c(=[NH2+])o1	-4.1384
CC[N@@H+]1CCCC[C@H]1CNC(=O)NCCN1CCN(S(C)(=O)=O)CC1	-4.1384
CC(=O)Nc1ccc(Oc2ccc(N3C[C@H](CNC(=S)N(C)C)OC3=O)cc2F)cc1	-4.13839
COc1cc2oc(-c3cc(OC)c(OC)c(OC)c3)cc(=O)c2cc1OC	-4.13839
CCOc1cc(C[N@H+]2C[C@@H]3CC[C@@](O)(c4cnc(OC)nc4OC)[C@@H]3C2)ccc1OC	-4.13839
Cc1cc(F)cc(C(=O)OC[C@@H](C)[NH+]2CCN(S(C)(=O)=O)CC2)c1	-4.13839
CCCCCCCCCCCCCCCCCCCCCCCCCC(=O)CC	-4.13838
CN(C)c1ccc(N2C(=O)/C(=C\c3c(Cl)cccc3Cl)SC2=S)cc1	-4.13838
Cc1c(CCC(C)C)c(N2CCCCC2)n2c(nc3ccccc32)c1C#N	-4.13838
Cn1cc(S(=O)(=O)NCc2cc(S(C)(=O)=O)ccc2F)c(=O)[nH]c1=O	-4.13838
CS[C@@H](C)C(=O)Nc1nc(-c2ccccc2)c(-c2ccccc2)o1	-4.13838
CC(C)C[C@@H](CCO)C[NH2+][C@@H](C)c1ccc(OC(C)(C)C)cc1	-4.13838
CC(=O)N[C@@H]1C[C@H]2CC[C@]1(CS(=O)(=O)N1CCC3(CCc4ccccc43)CC1)C2(C)C	-4.13836
O=C(Cn1ccc(=O)[nH]c1=O)N(CCO)CCNC(c1ccccc1)(c1ccccc1)c1ccccc1	-4.13836
CS[C@@H]1C[NH2+][C@H](C(=O)N[C@H](C#N)Cc2ccc(-c3ccc(C#N)cc3)cc2)C1	-4.13835
C#C[C@]1(Oc2ccnc(C)c2Br)CCCOC1	-4.13834
CC(C)[N@@+]1(Cc2ccccc2)C2=C(CN(C)CC2)c2ccccc21	-4.13834
CCCOc1ccccc1NC(=O)CCCC(=O)c1cccs1	-4.13834
COc1c2c(cc(O)c1-c1c(C)cc(OC)c3c(OC)cccc13)C[C@@H](C)N=C2C	-4.13833
C[C@H]1CC[C@@H]2[C@@H](C(=O)C3=C([O-])/C(=C/c4ccc(O)cc4)NC3=O)[C@@H](C)C=C[C@H]2C1	-4.13833
Cc1cc(C)n2nc(CC(=O)N3CCC4(CC3)NC(=O)c3ccccc3N4)nc2n1	-4.13833
C[C@@H]1/C2=C/C=C/CCN(C)[C@@H](C=C2)S1(=O)=O	-4.13833
Cc1nsc(C)c1C(=O)N(C)c1ccc(-c2ccccc2)cc1	-4.13833
CCc1nc(C)c([C@H](C)N(C)C(=O)Nc2cscc2C)s1	-4.13832
CC(C)c1ccc(C(=O)COC(=O)c2csc3c2CC[C@H](C)C3)cc1	-4.13832
C[C@H](C(=O)NC[C@@H](O)C[NH2+]Cc1ccc(-c2nnn[n-]2)s1)n1cccn1	-4.13831
CCN(CC)C(=O)[C@H]1CC[C@H](CCc2c[nH]c3ccccc23)[NH2+]C1	-4.13831
CC(=O)N[C@H]1CO[C@H](CO)[C@@H](O)[C@@H]1O	-4.1383
C[C@@H]1CC[C@H]2C(CO)=CO[C@@H](O[C@@H]3O[C@H](CO)[C@H](O)[C@H](O)[C@H]3O)[C@H]12	-4.1383
CO[C@@H]1O[C@H](CO)[C@@H](O)[C@H](O)[C@H]1OC(=O)CCC(=O)O[C@@H](C(=O)O[C@H]1C[C@@]2(O)[C@@H](OC(=O)c3ccccc3)[C@@H]3[C@]4(OC(C)=O)CO[C@@H]4C[C@H](O)[C@@]3(C)C(=O)[C@H](OC(C)=O)C(=C1C)C2(C)C)[C@@H](NC(=O)c1ccccc1)c1ccccc1	-4.1383
Cn1ccnc1SCC/[NH+]=C1\C[C@H]2CC[C@]1(C)C2(C)C	-4.1383
C#Cc1ccc(C(=O)NCCF)cc1	-4.1383
Cc1nc(CS[C@@H](C)c2ccc(Cl)cc2)cs1	-4.1383
COc1ccccc1CN1CCN(C(=O)C(=O)N2CCO[C@@H]([C@@H](C)O)C2)CC1	-4.1383
O=C(CSc1nnc(-c2ccc(Cl)cc2Cl)o1)c1ccccc1	-4.1383
C=Cc1cnccc1CCO	-4.13829
COc1ccc(NC(=O)c2ccc(OC)c(C)c2)c(I)c1	-4.13829
CCCCOc1ccc(C(=O)Nc2cccc(C)c2)cc1OCC	-4.13829
CN(c1cnn(C)c1)S(=O)(=O)CCCS(=O)(=O)N1CC([NH+](C)C)C1	-4.13829
CC(=O)N1CC(C(=O)N2CCC(CNc3nccnc3-c3nnn[n-]3)CC2)C1	-4.13828
CC[C@@H]([NH2+][C@H](C)c1cc(C)c(C)o1)c1ccc(OC)c(OC)c1	-4.13828
Cc1ncc(S(=O)(=O)N2CCN(C(=O)[C@H]3C[C@@H]3C)CC2)c(-c2ccccn2)n1	-4.13827
COc1cc(Br)ccc1NC(=O)C1CN(C(=O)OC(C)(C)C)C1	-4.13827
CCN(CC)c1ccc(/C=N\O)c(OCc2ccc(I)cc2)c1	-4.13827
CN1C[C@@](O)(c2ccc(-c3cccs3)cc2)O[C@@H]2CCCC[C@H]21	-4.13826
[H]/N=C1C(=C\c2ccc(-c3ccc(F)cc3)o2)\C(=O)N=C2SC=C(c3ccccc3)N2\1	-4.13826
C#CCOc1c(Br)cc(Br)cc1CNc1ccc(F)cc1	-4.13826
Cn1nncc1S(=O)(=O)NCc1ccc(N2CCC(C(N)=O)CC2)cc1	-4.13826
C[C@H](C(=O)NCC1(Nc2cnc(-c3nnn[n-]3)cn2)CCC1)S(C)(=O)=O	-4.13826
CC[C@@H](NCc1ncc(C)c(OC)c1C)c1cccc(Cl)c1	-4.13826
O=C(Nc1ccc(F)c(F)c1)N1CC[NH+](Cc2ccccc2F)CC1	-4.13826
C=Cc1[nH+]cc(OC)c2c1[nH]c1c(OC)cccc12	-4.13825
COCc1ccc(OC)c(C[N@@H+]2CCC[C@@H](Cn3nnc(-c4cnccn4)n3)C2)c1	-4.13825
CC[C@H]1CN(C(=O)Nc2cccc(C(F)(F)F)c2)CC[C@H]1CC(=O)NCc1ccc(F)cc1	-4.13825
CC(C)Oc1ccc(-c2cnc3[nH]ccc3n2)cn1	-4.13825
O=C(/C=C\c1ccccc1)Nc1cc(C(F)(F)F)ccc1N1CCCCC1	-4.13825
NC1=[NH+]c2cc3c(c(Br)c2CC1)OC(=O)CO3	-4.13824
Cn1nnnc1[N-]C(=O)c1cccn2ccnc12	-4.13824
CCC(C)(C)c1ccc(Oc2ccc(NS(=O)(=O)c3cccs3)cc2)cc1	-4.13824
CC(C)CCc1ccccc1NC(=O)c1c[nH]c(C(F)(F)F)c1	-4.13824
O=C1C2=C(C(=O)c3c(O)ccc(O)c31)[C@H]1C=C[C@@H]2CC1	-4.13824
O=C1C(=O)N(c2ccccc2)C(=S)N1CCNc1cc[nH+]c2cc(Cl)ccc12	-4.13823
CCOP(=S)(OCC)OCC[C@@H]1CCC[C@@H]2CC[C@@]3(C)OO[C@]21[C@@H](OC)O3	-4.13823
Cc1ccc(S(=O)(=O)Nc2cc(C(C)(C)C)cc(C(C)(C)C)c2)cc1	-4.13823
CC(=O)Nc1cccc(NCC(=O)N2CCN(C(C)=O)CC2)c1	-4.13823
CC(C)[C@H](NC(=O)C[C@H](O)[C@H](CC1CCCCC1)NC(=O)C[C@H](O)[C@@H]([NH3+])Cc1ccccc1)C(=O)NCc1ccc(C(=O)[O-])cc1	-4.13822
CCC(CC)c1cc(CN[C@H](c2ccc(C)cc2)C2CC2)on1	-4.13822
Cn1cc(CCC(=O)N2Cc3ccccc3C[C@H]2C(N)=O)c2ccccc21	-4.13822
CCCCCCCCCCCCC/C=C/[C@@H](O)[C@@H]([NH3+])[C@@H](O)S(=O)(=O)c1ccc(C)cc1	-4.13821
O=c1c(-c2ccccc2)coc2c3c(ccc12)OCN(CCC[NH+]1CCOCC1)C3	-4.13821
COc1cnc(C(=O)N[C@H]2C[C@H](NC(=O)c3ccc(-c4nnn[n-]4)[nH]3)C2)nc1	-4.13821
Cc1cccc(C)c1OCC(=O)Nc1nc(-c2cccs2)cs1	-4.1382
O=C1C[C@H]2CC[C@@H]1[C@@H]1C(=O)N(c3ccc(Oc4ccc(Cl)cc4)cc3C(F)(F)F)C(=O)[C@@H]21	-4.1382
CCOc1cc(C(=O)Nc2ccc(F)cc2)ccc1OCc1ccccc1	-4.13819
COC(=O)c1ccc(Cl)cc1NC(=O)c1cc(I)ccc1C	-4.13818
Cc1ccc(N=C(C=C[N-]c2ccc(C)cc2)c2ccc([N+](=O)[O-])cc2)cc1	-4.13818
Cc1c(C)c2[n+](c(N)c1Br)-c1[nH]nnc1CO2	-4.13817
CCCCCCCCCCCCCC1=C([O-])C(=O)C=C(O)C1=O	-4.13816
C[C@@H](SCc1ccc(F)cc1Cl)C(=O)N(C)Cc1ccccc1	-4.13816
CCCCNC(=O)N(C/C(C)=C/c1ccccc1)Cc1ccccc1	-4.13816
CCC(=O)NC1CCN(C(=O)CNc2ccccc2)CC1	-4.13816
CCOc1ccccc1C(=O)N1C[C@H]2N(C)C(=O)c3ccccc3C(=O)[C@@]2(C)C1	-4.13815
Cc1ccc2c(C[C@H](O)C[NH3+])c(C[NH3+])csc1-2	-4.13815
COc1ccc(CC(=O)Nc2cnccc2C)c(OC)c1	-4.13815
CCc1c(C(=O)Nn2c(=S)[nH]c3sc4c(c3c2=O)CC[C@@H](C)C4)csc1C	-4.13815
C[C@@H]([NH2+][C@H]1CC[C@@](C)(c2ccccc2)CC1)c1cscn1	-4.13815
C#CC(C#C)Oc1nc2csc(=[NH2+])c(Br)c2o1	-4.13814
COc1nc(C/C=C(\C)C/C(C)=C/C(C)=C/[C@@H](C)[C@@H](OC)[C@]2(C)O[C@H]2C(C)C)c(C)c(O)c1OC	-4.13814
CC1CN(C(=O)OCC[C@H](C)[NH+](C)C)C1	-4.13814
CC1=CC=CN=Cc2sc(c(O)c2C)NC1=O	-4.13814
CO[C@@H]1CC[C@H](NC(=O)C(=O)N2CCCC[C@@H]2CCNS(C)(=O)=O)C1	-4.13814
N#C[C@@H]1CC[C@@H](C=O)[C@@H](c2ccc(Br)nc2)O1	-4.13813
C[C@@H](C(=O)NC1CC1)[N@@H+](C)C[C@H](O)CN(C)C(=O)c1c[nH]c(-c2nnn[n-]2)c1	-4.13813
CCCNC(=O)c1cc([C@H]2CCC[N@@H+](Cc3cnn(C)c3C)C2)no1	-4.13812
NC(=O)C1CC[NH+]([C@@H]2C[C@@H]([C@H]3NO[C@@H]([C@H]4CCC[N@H+]4C[C@@H]4CCC[NH2+]C4)N3)CCN2)CC1	-4.13812
CC(=O)Nc1ccc(-c2csc(C)n2)cc1[N+](=O)[O-]	-4.13812
CCO[C@@H]1CCCN(C(=O)C2CCN(S(=O)(=O)c3c(C)noc3C)CC2)C1	-4.13812
O=C(Nc1cnc(-c2ccccc2)s1)[C@H]1CCCC(F)(F)C1	-4.13812
CCc1nc(C)c([C@H](C)[NH2+]Cc2ccc(OC(C)C)cc2)s1	-4.13812
CC(C)[C@H]1N(C(=O)CCCCc2nc3ccccc3s2)CC12CCC2	-4.13812
C[C@H]([NH2+][C@H](c1c(Cl)cccc1Cl)C1CC1)c1cnn(C)c1	-4.13812
CCCCCCCC[C@@H](O)[C@@H](CCCCCCCCCCCCCCCc1cc(O)cc(OS(=O)(=O)[O-])c1)OC(C)=O	-4.13811
Cc1cccc(CC(=O)NC[C@H]2CC[C@H](c3nc(N(C)C)ncc3-c3ccncc3)CC2)c1	-4.13811
COc1ccc(-c2cc(OC)c(OC)c(OC)c2)cn1	-4.13811
Cc1onc(-c2ccc(Cl)cc2Cl)c1-c1csc(N)n1	-4.13811
CCCCCCCNN1CC[NH2+]CC1	-4.1381
O=Cc1cc(-c2cc(=O)onc2Br)c(C=O)s1	-4.1381
O=C1N(c2ccccc2)[C@H](c2ccc(Br)cc2)C12CCCC2	-4.1381
CS(=O)(=O)Nc1ccc(OCCNC(=O)[C@@H]2C[N@H+]3CCCN2CC3)cc1	-4.1381
CC(C)[C@@H](CC1CCCCC1)C(=O)NCC1(C(F)(F)F)CC1	-4.1381
C[C@H](CC[C@H](O)/C=C/C(=O)[O-])OC(=O)/C=C/[C@@H](O)CC[C@@H](C)O	-4.13809
C=CCC(CC=C)c1nc(Cc2csc(C(C)(C)C)n2)no1	-4.13809
CC(=O)N[C@H](C)C(=O)N[C@@]12CCC[C@H]1N(c1ccc(-c3nnn[n-]3)nn1)CC2	-4.13809
CCCCCC(=O)Nc1cc(C(C)(C)C)nn1-c1ccc(OC)cc1	-4.13809
Cc1cccc(Nc2ncccc2C(=O)Nc2c(C)cccc2C)c1	-4.13809
Cc1nc2c(c(=O)[nH]1)CC[C@@H]1C[N@H+](Cc3ccnc(N4CCSCC4)n3)C[C@H]21	-4.13808
O=C1S/C(=C/c2c(F)cccc2Cl)C(=O)N1c1cccc(Cl)c1	-4.13808
CCN1CC[NH+](CC(=O)N2CCN(C(=O)Nc3ccccc3)CC2)CC1	-4.13808
Cc1c(Br)c(/N=C(\N)c2cocn2)nsc1=[NH2+]	-4.13807
Cc1cc(C)c(S(=O)(=O)N2CCC([NH+]3CCC(CCC#N)CC3)CC2)c(C)c1	-4.13807
CC(C)NC(=O)N1Cc2[nH+]c[nH]c2C[C@H]1c1nc(-c2ccc(OC(F)(F)F)cc2)no1	-4.13807
C[C@H](NC(=O)C(C)(C)C)C(=O)NC[C@H](O)CNc1cc[nH+]cc1-c1nnn[n-]1	-4.13807
COCc1cccc(NC(=O)[C@H](C)Oc2cc(C)ccc2C(C)C)c1	-4.13807
C[C@H]1CC(=O)N[C@@H](C(=O)N2C[C@H](O)[C@H](NC(=O)c3n[nH]c4ccccc34)C2)C1	-4.13807
O=C(c1ccco1)N1C[C@H]2CCC[C@@H](C1)[C@@H]2n1nc(-c2ccccc2)ccc1=O	-4.13806
FC(F)(c1ccc2ccc(Cl)nc2c1)N1CC[C@H]2[C@@H]1CC[N@H+]2Cc1cccnc1	-4.13806
Cc1cc[nH+]c(Nc2ccc(OCc3ccccc3)cc2)c1	-4.13806
NC(=O)NCCC(=O)N[C@H]1C[C@H]2CC[C@@H]1N2C(=O)[C@H]1CCc2nncn2C1	-4.13806
CC[C@H](C)[C@H](NC(=O)CC(C)(C)C)c1nc(-c2ccc(C)cc2)no1	-4.13806
CC[C@H]1NC(=O)[C@H](CC)N(Cc2ccc(F)c(F)c2)C1=O	-4.13806
O=c1ccc2snc3cc(Br)[nH]c(=O)c3cc1=2	-4.13805
Cc1ccc([C@]2(O)CC[C@H]3C[N@H+](C[C@@H]4CC=CCC4)C[C@H]32)nc1	-4.13805
Cc1c(Br)cccc1C(=O)[N-]c1nnnn1C	-4.13805
CC(C)(C)NS(=O)(=O)C1(CNC(=O)NC[C@@H](O)C[N@H+]2CCc3ccccc3C2)CC1	-4.13805
O=C(C[C@H]1NC(=O)c2ccccc2NC1=O)Nc1cccc2ncccc12	-4.13804
COc1cc(CNc2ncnc3c2ncn3[C@H]2CCCO2)cc(OC)c1	-4.13804
CCN1CCn2c(-c3ccccc3)c[nH+]c2C12CCN(c1nc(Cl)ccc1C)CC2	-4.13804
Oc1ccc2cc1-c1cc(ccc1O)CCc1c(ccc(O)c1O)Oc1cccc(c1)CC2	-4.13803
CO[C@H]1[C@@H](O)[C@@H](O[C@@H]2[C@@H](C)O[C@H](O[C@@H]3[C@H](O)C[C@H](O[C@H]4CC[C@@]5(C)C(=CC[C@]6(O)[C@H]5[C@@H](O)[C@@H](O)[C@@]5(C)[C@@H]([C@@H](C)O)CC[C@]56O)C4)O[C@@H]3C)C[C@H]2OC)O[C@H](C)[C@H]1O	-4.13803
CN1CCn2nc(C(=O)NCc3ccc(F)cc3)c([O-])c2C1=O	-4.13803
CCOc1ccc(C(C)=O)cc1C[NH2+][C@H](c1ccccc1)C1CC1	-4.13803
COc1cccc(C(=O)N2CCCC[C@H]2c2nc(=O)cc(-c3ccsc3)[nH]2)c1	-4.13802
CC(=O)CCC(=O)OCc1ccncc1	-4.13802
NS(=O)(=O)c1ccc(NC(=O)CN2CCC([N@H+]3CC[C@H](O)C3)CC2)cc1	-4.13802
CC(C)Cc1noc(CSCc2cccc(OCC(F)(F)F)c2)n1	-4.13802
COc1ccc(NC(=O)c2ccc(I)cc2F)c(I)c1	-4.13801
C[C@H](Cc1ccncc1)NC(=O)C(=O)N1CCN(CCC(=O)N(C)C)CC1	-4.13801
CCN(C(=O)c1ccc(Cl)c(F)c1)c1ccc2[nH]ccc2c1	-4.13801
Cc1cc(Nc2nc(N[C@@H](C)c3ccc(F)cc3)ncc2Cl)n[nH]1	-4.138
CCS(=O)(=O)N1CCN(C(=O)c2c(C)cc(Br)cc2C)CC1	-4.138
Cc1c(Cl)cccc1NC(=O)Oc1cc(Cl)c(Cl)cc1Cl	-4.138
CN(C(=O)C1CC1)c1nc(-c2ccc3c(c2)CCCN3C(=O)C2CC2)cs1	-4.13798
COc1cc(Nc2nc(NCc3ccc(CO)cc3)n3ccnc3c2C(N)=O)cc(OC)c1	-4.13798
CC(=O)N[C@@H](Cc1c[nH]c2ccccc12)C(=O)N1CCC(C(=O)N2CCC[C@@H](C)C2)CC1	-4.13798
Nc1nc(N)c2c(F)cccc2[nH+]1	-4.13797
Cc1cc(NC(=O)c2ncoc2C)ccc1I	-4.13797
CNC(=O)N(C)[C@@H]1c2cc(OC)ccc2Oc2ncccc21	-4.13796
Cc1ccnc(C(=O)N2CCN(CC(=O)N(C)C)CC2)c1	-4.13796
O=C(Nc1ccc(Br)nn1)c1ccc(Cl)cn1	-4.13796
C=C(C)C[C@H](C)C(=O)N1CCCCC[C@H]1c1ccc(C)o1	-4.13796
Cc1cc(Cl)ccc1C(=O)NC12C[C@H]3C[C@@H](C1)C[C@@H](C2)C3	-4.13795
CC(=O)N[C@H]1CC[C@@H](OC(=O)c2csc(Br)c2)CC1	-4.13795
Cc1nc([C@H]([NH2+][C@@H](C)CCC(C)C)c2ccc(Cl)cc2)no1	-4.13795
CC[C@@H](Oc1ccccc1OC)C(=O)Nc1ccc(C(C)C)cc1	-4.13795
COc1ccc(-c2cc(-c3ccc(C)cc3)nc3onc(C)c23)cc1	-4.13795
NS(=O)(=O)CCOCCNS(=O)(=O)c1occc1Br	-4.13795
C#CCn1ncc2c(SCc3ccccc3)ncnc21	-4.13794
COc1cccc(-c2c[nH]c([C@H]3COCCN3Cc3ccccc3O)n2)c1	-4.13794
COC(=O)[C@@]1(C)[C@H](O)CC[C@@]2(C)[C@H]1CC[C@]1(C)[C@@H]2CC=C2[C@@H]3[C@@H](C)[C@H](C)CC[C@]3(C)CC[C@]21C	-4.13794
Cc1cnn(CC(=O)OCc2ccc3c(c2)OCO3)c1	-4.13794
C=CCN(C(=O)C[C@H](C)CC(C)C)c1nc2c(s1)CCCC2	-4.13794
CC[NH+](CC)CCCOc1cccc(N2C(=O)/C(=N/c3cccc(C(F)(F)F)c3)c3ccccc32)c1	-4.13793
C/C(=C\Cc1cc(O)ccc1O)CCc1c(C)cc(O)c(C=O)c1C	-4.13793
COC(=O)c1ccc(C(=O)O[C@@H]2CCNC2=O)nc1	-4.13793
CC[C@H](C)[C@H](NC(=O)[C@H](Cc1ccc(O)cc1)NC(=O)[C@@H]1CCCN1C(=O)[C@H](CCCNC(N)=[NH2+])NC(=O)[C@@H]([NH3+])CCCNC(N)=[NH2+])C(=O)N(C)[C@@H](CC(C)C)C(=O)[O-]	-4.13792
Cc1cc2ccccc2n1C[C@H](C)NCC(=O)N1CCC[C@H]1C#N	-4.13792
C[NH+](C)CCCOc1ccc(CCNC(=O)c2cc(Br)c[nH]2)cc1Br	-4.13791
Cc1nc(-c2ccccc2)sc1C(=O)Nc1ccc2cc[nH]c2c1	-4.13791
COc1cccc([C@@H](N)C(=O)N[C@@H]2CC(=O)N(CCN3CCOCC3)C2)c1	-4.13791
Cc1ccccc1C(=O)Nc1ccc(COC2CCCC2)cc1	-4.13791
CCCCC(=O)c1cc(O)ccc1O	-4.13791
CC1(C)CCN(C(=O)C2CN(C(=O)C(F)(F)F)C2)CC1	-4.1379
O=C(OCCC1CCCC1)c1cc(F)ccc1F	-4.1379
O=C(Nc1ccc(Br)cc1)c1ccc2c3c(onc13)-c1ccccc1C2=O	-4.1379
CNS(=O)(=O)[C@H]1CCN(C(=O)NC2CCN(S(=O)(=O)C3CC3)CC2)C1	-4.1379
O=C(COc1ccc(CNC2(c3cccc(F)c3)CC2)cc1)N1CCCC1	-4.13789
C[C@]1(O)CCC[C@H]2c3c(cc4oc(C5(O)CCCCC5)cc(=O)c4c3OC3CCCC3)O[C@H]21	-4.13789
[NH2+]=c1sc(Br)cc2sc(/C(=C\[O-])OC=O)cc12	-4.13788
CC(C)(C)c1ccc(NC(=O)N2CCC3(CC2)C(=O)N(c2ccccc2)[C@H]3c2ccccc2)cc1	-4.13788
COc1ccccc1-c1cc(C(=O)N2CCCCC[C@@H]2c2c(Cl)cnn2C)no1	-4.13788
Cc1ccc(-c2noc(-c3cccnc3NCc3ccccc3)n2)cc1	-4.13788
CSc1ccc(C(=O)N[C@@H](Cc2ccc(C)cc2)c2ccccn2)cc1	-4.13788
CC(C)(C)P(c1ccc2ccccc2c1-c1cccc2ccccc12)C(C)(C)C	-4.13787
Cc1cc([C@@H](C)[NH2+][C@@H](C)c2cnn(C(C)C)c2C)c(C)s1	-4.13787
Cc1ccc(-c2nc3cc(NC(=O)c4ccccc4)ccc3o2)cc1C	-4.13787
CCO[C@@H]1O[C@@H](C)Cc2c(C)c(O)cc(OC)c21	-4.13786
c1ccc2nc(/N=N/[C@H]3CCCC[C@@H]3C3CCCCC3)ccc2c1	-4.13786
Cc1cc(Cl)ccc1OCCCC(=O)Nc1ccc(Cl)c(Cl)c1	-4.13786
CSc1cccc(NC(=O)c2cc(Br)ccc2Cl)c1	-4.13785
COc1ccc([C@@H]2CC(=O)c3c(cc(OC)c(O)c3O)O2)cc1	-4.13785
CC(C)[C@H]([NH3+])C(=O)Nc1cc(Cc2ccc(O)cc2)cc(C(=O)NCc2ccccc2CC(=O)[O-])c1	-4.13784
COc1cc2cc([O-])c1Oc1cc(O)cc(c1)CC[C@@H](CO)C[C@@H]1CC[C@]3(CC[C@]4(Cc5c6c(ccc7c6cn5[C@H]2CC(=O)C[C@H](OC(C)=O)CC[C@@]25C6=CC=C[C@H]2CC=C[C@H]5c2c[nH]cc2[C@@H](C#CC6)[C@@H](c2cccc(O)c2)C2=CCNC(=C2)N7CCC(=O)C2CCCCC2)[C@@H]4O)C3)C1	-4.13784
COc1ccc([C@@H]([NH2+]CCCCSC)c2ccccc2)cc1	-4.13784
[NH3+]C[C@H](C(=O)[O-])c1c[nH]c2cc(Cl)ccc12	-4.13783
Cc1ccccc1/C=C/C(=O)NC1(C(=O)N[C@H](Cc2ccccc2)C(=O)NCC2CC[NH+](CC3CCOCC3)CC2)CCCC1	-4.13783
Cc1cccc(Oc2ccc(NC(=O)c3noc4c3CCCC4)cn2)c1C	-4.13783
O=C(Cc1noc2ccccc12)Nc1cnc(I)cn1	-4.13782
COc1cc(NC(=O)c2cc(C)n(-c3ccccc3F)c2C)c(OC)cc1Cl	-4.13782
[2H]c1c(C(C)C)cc(O)c(C(=O)OCC)c1-c1ccccc1	-4.13782
C[NH+]1CCN(c2cccnn2)CC1	-4.13781
C[C@@H](C[NH+]1CCN(c2ccccn2)CC1)NC(=O)NC[C@]1(O)CC[N@@H+](C)C1	-4.13781
CCc1ccccc1-c1ccc(C(=O)N2CCC([C@@H](C)COC)CC2)cc1	-4.13781
C[NH+](C)Cc1ccc(C(=O)N2CCN(C(=O)CN3CCOCC3)CC2)cn1	-4.13781
CCn1c2ccccc2c2cc(S(=O)(=O)Nc3cc(OC)c(OC)c(OC)c3)ccc21	-4.13779
C/C=C(/C)C(=O)O[C@H]1[C@H](O)[C@]2(COC(C)=O)[C@H](O)C[C@]3(C)C(=CC[C@@H]4[C@@]5(C)CC[C@H](O[C@@H]6O[C@H](C(=O)[O-])[C@@H](O)[C@H](O[C@@H]7OC[C@H](O)[C@H](O)[C@H]7O[C@@H]7OC[C@@H](O)[C@H](O)[C@H]7O)[C@H]6O[C@H]6O[C@H](CO)[C@H](O)[C@H](O)[C@H]6O)[C@@](C)(CO)[C@H]5CC[C@]43C)[C@@H]2CC1(C)C	-4.13779
CC(=O)N1C[C@@H](NC(=O)/C=C/c2ccccc2)C[C@H]1C(=O)NO	-4.13779
C[C@H](C[NH+]1CCCCC1)OC(=O)[C@@H]1CC(=O)N(Cc2ccccn2)C1	-4.13779
COC(=O)c1cccc(-c2ccnc(F)c2)c1	-4.13779
CCN(Cc1ccccc1C)C(=O)[C@H]1C[C@H]1c1sccc1C	-4.13779
N[C@@H](Cc1ccc(O)cc1)C(=O)NCC(=O)NCCC(=O)N[C@@H](Cc1ccc(O)cc1)C(=O)[O-]	-4.13778
CCCCOC(=O)c1ccc(NC(=O)c2cccc(Cl)c2)cc1	-4.13778
O=C(Nc1nc(-c2ccc(F)cc2Cl)cs1)c1ccccc1	-4.13778
COc1cccc(C)c1NC(=O)c1cccc(Cl)c1Cl	-4.13778
Cn1cc(Cl)c([C@H]2CCCCCN2S(=O)(=O)c2ccc3[nH]c(=O)[nH]c(=O)c3c2)n1	-4.13777
Cc1cc2ncc(C(=O)/[NH+]=c3/cc[nH]c(C)c3)cn2n1	-4.13777
O=C(CN1C(=O)CCC1=O)N1CCN(C(=O)N[C@@H]2CC[N@@H+](C3CC3)C2)CC1	-4.13777
Cc1c(O)cc2c(c1O)C(=O)[C@H](C)[C@@]2(C)O	-4.13776
C[C@H]1CN(C(=O)OC(C)(C)C)CCN1C(=O)CCc1ccc(I)cc1	-4.13776
CCC(CC)c1cc(C(=O)N(C)[C@H]2CCCC[C@@H]2CC)on1	-4.13776
CC1=C2SC=COC=C([NH3+])N=C1C=C(Cl)C2=O	-4.13775
C[C@H]1C[C@@H]1c1noc(C(C)(C)c2cccc(C(F)(F)F)c2)n1	-4.13775
CCc1c(NC(=O)N2CC(C)(C)[C@@H]2c2cccs2)cnn1C(CC)CC	-4.13775
C[C@H](NC(=O)C(C)(C)C)C(=O)N1CC[C@@H](Nc2ccnc(-c3nnn[n-]3)n2)C1	-4.13775
[H]/N=c1/cccc(C)c2sc(nc1C)=C(C)[N-]N=2	-4.13774
COc1cccc(-n2c(=O)n(CC[C@@H]([NH3+])c3cccnc3)c(=O)n(Cc3c(F)cccc3F)c2=O)c1	-4.13774
COc1cccc(COC(=O)[C@@H]2CC(=O)N(Cc3cccs3)C2)c1OC	-4.13774
Cc1nn(C(C)C)cc1C[NH2+][C@@H](CC(C)C)c1cccs1	-4.13774
C[C@@H]1CCC[N@@H+](C[C@H](C)NC(=O)C(=O)NCCCN2CCCS2(=O)=O)C1	-4.13773
C[C@@H](O)C[C@@H]1C[C@@H]2[N@@H+]3COC[C@H]1[C@@H]3C[C@]21C(=O)N(C)c2ccccc21	-4.13773
CC[C@H](C)n1ncc(NC(=O)NCC(CC)(CC)CC)c1C	-4.13772
Nc1cc2ccccc2cc1SSc1cc2ccccc2cc1N	-4.13771
CC(C)n1c(=O)oc2cc(S(=O)(=O)NCCCN(C)c3ccccc3)ccc21	-4.13771
CCc1cccc(CC)c1NC(=O)C[N@H+]1CCS[C@H](c2ccccc2)C1	-4.13771
O=C(NC12C[C@H]3C[C@@H](C1)C[C@@H](C2)C3)c1sccc1Oc1ccc([N+](=O)[O-])cc1	-4.1377
O=C(N[C@H](CC(F)(F)F)c1ccccc1)[C@H]1C[C@@H]1c1ccccc1Cl	-4.1377
CC[C@@H]([NH2+]Cc1ccc(-c2ccccc2)c(C)c1)c1ccn(C)n1	-4.1377
O=C(NCCCl)Nc1ccc(C2CCCCC2)cc1	-4.13769
COc1ccc2c(c1)CCCc1c(C(=O)Nc3c(C)n(C)n(-c4cccc(Cl)c4)c3=O)noc1-2	-4.13769
COc1cc(-c2c3cnn(C)c3nc3c2oc2cc(O)ccc23)ccc1OCCc1ccc2c(c1)CCO2	-4.13769
O=C(Nc1ccccc1Cl)Nc1cccc2cccnc12	-4.13769
O=C(CCCC(F)(F)F)N[C@@H]1CCC[C@H](c2ccccc2)C1	-4.13769
C=CCCCC(=O)c1c(C)cccc1O	-4.13769
Cc1ccc([C@H]2Sc3cc(Cl)ccc3N(CC[NH+](C)C)C(=O)[C@H]2OC(=O)c2ccc([N+](=O)[O-])cc2Cl)cc1	-4.13768
C[C@H](CCCNc1ccccc1)N(c1cc(Cl)ccc1CO)S(=O)(=O)c1ccc(Cl)cc1	-4.13768
C[C@@H]1CN(C(=O)OC(C)(C)C)CCN1C(=O)c1cccc(B2OC(C)(C)C(C)(C)O2)c1	-4.13768
CCc1nnc(N2CCN3C(=O)NC[C@@H]3C2)n1C[C@H]1CCCS(=O)(=O)C1	-4.13768
Cc1cc(NC(=O)CCc2ccc(C(C)(C)C)cc2)ccc1Br	-4.13768
C[C@@H]1C[N@@H+](CCCNC(=O)C(=O)NCCCC[NH+]2CCOCC2)CCCO1	-4.13768
C[C@H](C[NH2+][C@H](C)c1ccccc1C(C)(C)C)c1nccs1	-4.13768
COc1ccc(-c2nsc(NC(=O)C34C[C@H]5C[C@@H](C3)C[C@@H](C4)C5)n2)cc1OC	-4.13768
CN(C)c1cccc(COC(=O)c2ccc(B(O)O)s2)c1	-4.13767
Cc1ccc(Oc2ccc(NC(=O)c3cc(C4CC4)on3)cc2)cc1	-4.13767
CN1C(=O)C[C@H](NS(=O)(=O)c2c(Br)cc3[nH]c(=O)oc3c2Cl)C1=O	-4.13767
C[C@@]1(C(=O)NC[C@@H]2CCCN2c2cncc(-c3nnn[n-]3)n2)CCNC(=O)C1	-4.13767
CCC[C@@H]1CNCCN1C(=O)C(=O)N1CC[C@@H]2[C@H](C1)NC(=O)N2CCOC	-4.13767
CC1(C)C[C@H](O)C[C@@]2(C)[C@H]1CC[C@H]1C[C@@]3(O)C[C@]12CC[C@]3(C)O	-4.13766
C=N[C@@]12O[C@@H]1[C@](O)([C@H](C)O)[C@@H]1O[C@@H]12	-4.13766
O=C(c1ccc(Cl)c(Cl)c1)c1ccc(N2CCCCC2)c([N+](=O)[O-])c1	-4.13766
[O-]c1c(Cl)cc(Cl)cc1/C=N/c1ccccc1N1CCCCCC1	-4.13766
CC[C@H]1C[C@@]1(NCc1cccc(COC)c1)c1cccc(C)c1	-4.13766
Cn1cc(C[C@H](CO)NC(=O)CNS(=O)(=O)c2c(F)cccc2F)cn1	-4.13766
CC[C@@H](Oc1ccc(Cl)cc1)C(=O)Nc1ccccc1-c1ccccc1	-4.13766
CCOc1cccc(NC(=O)c2ccccc2OCc2ccccc2)c1	-4.13765
CCSCc1ccccc1-c1nc(-c2cnc(-c3ccccc3)nc2)no1	-4.13765
CN(C)c1ccc(C(CC(=O)c2ccccc2)CC(=O)c2ccccc2)cc1	-4.13765
CCSc1nnc(SCCCSCC(C)C)s1	-4.13765
CC1=NC(C)=C(C(=O)[O-])[C@H](c2cccc(Br)c2)/C1=C(\[O-])OC/C=C/c1ccccc1	-4.13764
C#Cc1cccc(Oc2ccc(-c3nn([C@@H]4CCCN(C(=O)/C=C/C(=O)OC)C4)c4ncnc(N)c34)cc2)c1	-4.13764
Cc1oc(=[NH2+])c2cc(O)ncccoc2c1Br	-4.13764
Cc1cc(C)n(-c2ccccc2NC(=O)N2CCC[C@@H](C(C)C)CC2)n1	-4.13764
N#CCNC(=O)C(=O)N1CCN(c2ccccc2)CC1	-4.13764
COc1ccnc(C(=O)OC2CCC3(CC2)OCCO3)c1	-4.13763
Cc1ncc(Cl)cc1S(=O)(=O)N1CCN(C(=O)[C@@H]2CCS(=O)(=O)C2)CC1	-4.13762
CCO[C@@H]1C[C@H](NC(=O)C(=O)N2CCN3CCOC[C@H]3C2)C12CCOCC2	-4.13762
CC(C)(C(=O)N[C@H]1[C@@H]2CN(c3nccnc3-c3nnn[n-]3)C[C@@H]21)c1c[nH]cn1	-4.13762
Cc1ccccc1NCCC(=O)N[C@@H](c1ccccc1C)C(C)C	-4.13762
O=C1N/C=N\c2cnc(Br)c3cccc(c23)N1	-4.13761
Cn1c([O-])c(C2=NN(c3ccccc3)[C@H](c3ccc(Cl)cc3)C2)c(=O)c2ccccc21	-4.13761
CC(C)C[C@H](NC(=O)[C@@H](NC(=O)[C@@H](N)Cc1c[nH]c2ccccc12)C(C)C)C(=O)OC(C)(C)C	-4.13761
CN(CC(=O)N[C@@H]1CCS(=O)(=O)C1)S(=O)(=O)c1cc(F)ccc1F	-4.13761
COc1ccc(C[NH2+][C@H]2CO[C@H](CNC(=O)N3CCOCC3)[C@@H]2O)cc1	-4.1376
CN(CCc1ccccn1)[C@@H]1[C@H]2OC[C@H](O2)[C@@H]([NH2+]Cc2ccc(OC(F)(F)F)cc2)[C@H]1O	-4.1376
CCCNC(=O)N[C@H]1[C@H](O)[C@H](n2nc(C)cc2C)[C@@H]2OC[C@H]1O2	-4.1376
CC[C@H](C)/C=C/C1=CC2=C(Cl)C(=O)[C@@](C)([O-])[C@H]3C4=C(O[C@]23[C@@H](O)O1)[C@@H](C)[C@@H](C)OC4=O	-4.1376
COC(=O)c1ccnc(NC(=O)[C@@H]2C[C@@H](F)CN2C(=O)OC(C)(C)C)c1	-4.1376
O=C(NCc1cc(Cl)ccc1F)c1ccc(Cl)c(F)c1	-4.1376
C[C@@H]1C[C@@H](c2ccccc2)N(C(=O)C[C@H](c2ccccc2)C(F)(F)F)C1	-4.1376
Cc1ccc(NC(=O)[C@@H]2[C@H]3c4ccccc4[C@H](c4ccccc43)[C@H]2C)c(C)c1	-4.1376
C[C@@H](NC(=O)C[N@@H+]1C[C@@H]2C(=O)N(Cc3ccccc3)C(=O)[C@@H]2C1)C(=O)N(C)C	-4.1376
COCCCN([C@@H](C)c1ccccn1)S(=O)(=O)c1ccc2c(c1)NC(=O)CO2	-4.13759
C[C@H](CN(C)C(=O)c1cn(C(C)(C)C)nn1)Nc1ccnc(-c2nnn[n-]2)n1	-4.13759
C=C1[C@H](C)CCC[C@]1(C)CC/C(C)=C/CC1=C(OC)C(=O)C=C(OC)C1=O	-4.13758
CCCCOc1ccc(C(=O)Nc2ccccc2C(F)(F)F)cc1OC	-4.13758
Clc1ccc(-c2nnc(COc3ccccc3)o2)c(Cl)c1	-4.13758
COc1ccccc1N1CCN(c2ccc(NC(=O)c3ccc(Cl)nc3)cc2)CC1	-4.13757
Cc1cc(O)cc(C)c1C[C@H](N)C(=O)N1CCc2ccccc2C1	-4.13757
CCCCc1nn(-c2ccccc2C(F)(F)F)c(=O)n1Cc1ccc(-c2ccccc2S(=O)(=O)[N-]C(=O)c2cc3ccccc3s2)cc1	-4.13757
NC(=O)N1CC[C@H](CNS(=O)(=O)c2ccc(CCCNC(=O)C(F)(F)F)cc2)C1	-4.13757
CC(C)C[N@@H+]1CCO[C@@H](CNC(=O)C[N@H+]2CCC[C@@H](S(N)(=O)=O)C2)C1	-4.13757
C=C(C)[C@H]1CCC(C)=C1COC(=O)c1cccnc1	-4.13756
Nc1cccc(C[C@H]2C[NH2+]C[C@H]2NC[C@@H]([NH3+])Cc2ccccc2)n1	-4.13756
CC(=O)C[C@H](O)Cc1cc([O-])c(C)c(=O)o1	-4.13756
O=C(OCc1ccccc1)N1CCN(S(=O)(=O)CCN2CCc3nn[nH]c3C2)CC1	-4.13756
Cc1[nH]nc(-c2ccccc2)c1NC(=O)[C@@H]1CCCC(F)(F)C1	-4.13756
O=C(CSc1ccc(Cl)cc1)Nc1nc2c(Cl)cccc2s1	-4.13756
C[NH+](C)CCNc1nc(/C=C/c2cccs2)nc2ccccc12	-4.13755
COc1ccc(N(C)C(=O)CCCC(=O)N2CCCC2)cc1	-4.13755
Nc1c(F)c(N2C[C@H]([NH3+])[C@H](c3ccccc3)C2)c(F)c2c1c(=O)c(C(=O)[O-])cn2C1CC1	-4.13754
Nc1cc2[nH+]nnc3sc(=O)c(Br)cc3c-2[nH+]1	-4.13754
CC(C)n1cc(C(=O)N2C[C@H](C(=O)N(C)C)[C@]3(COc4ccccc4C3=O)C2)cn1	-4.13753
Cc1n[nH]c(C)c1[C@H](C)CC(=O)N1CC2(CCCCC2)[C@@H]1c1ccccc1	-4.13753
Cc1cc(C)c(NC(=O)c2sc3ccccc3c2Cl)c(Cl)c1	-4.13752
C[C@H]([NH2+][C@@H](C)c1ccnn1C)c1ccccc1Oc1ccccc1	-4.13752
CC(C)Oc1ccc([C@H](C)[NH2+][C@@H]2CCO[C@@H](C(C)(C)C)C2)cc1	-4.13752
CC[C@@H]1CCCC[C@@H]1NC(=O)Nc1ccc(C(C)(C)C#N)cc1	-4.13751
O=C(Nc1ccc2nc(-c3ccc(F)cc3)oc2c1)c1cc[nH]c1C1CC1	-4.13751
CCOC(=O)c1ccc(NC(=O)C23C[C@H]4C[C@@H](C2)C[C@@H](C3)C4)cc1	-4.13751
CCCC[N@H+](C)Cc1c([O-])ccc2c1OC(=Cc1sccc1C)C2=O	-4.1375
Brc1sc2[nH+]cnc-2c2nc[nH]cnccc12	-4.13749
CCc1nc2ccc(NC(=S)NC3CCCCCCC3)cc2s1	-4.13749
COC(=O)[C@H]1CC[C@@H](C(=O)Nc2cccc(Br)c2C#N)CC1	-4.13748
CNS(=O)(=O)[C@H]1CCCN(C(=O)N[C@H](C)CCN2CC[NH+](C)CC2)C1	-4.13748
Cc1noc(C)c1C(=O)N1Cc2[nH]c3c(-c4ccccc4)c(C)nn3c(=O)c2C1	-4.13747
CC(C)OCCCNC(=O)CCN1C(=O)c2ccccc2N2C(=O)c3ccccc3[C@@H]12	-4.13747
Cc1n[nH]c(-c2ccccc2)c1NC(=O)C[C@H]1CCC[C@@H](C)C1	-4.13747
CCO[C@]1(c2nnc(N3CCS(=O)(=O)CC3)n2CCC[NH+]2CCCC2)CCOC1	-4.13747
O=C(NC[C@]1(O)CCS(=O)(=O)C1)[C@@H]1CCCN1C(=O)OCC(F)(F)F	-4.13747
C[NH+]1CCN(c2ccc(CNC(=O)NCc3nc(C[NH3+])cc(=O)[nH]3)cn2)CC1	-4.13747
C[C@H]1C[NH+](CCCNC(=O)C(=O)NCc2nnn(C(C)(C)C)n2)C[C@H](C)O1	-4.13747
O=c1ccc(S(=O)(=O)c2ccc(F)cc2)n[nH]1	-4.13746
O=C1O[C@H]([C@@H](O)Cn2ccc(NC(=O)c3ccccc3)nc2=O)C(OCc2ccccc2)=C1OCc1ccccc1	-4.13746
COC(=O)c1cccnc1NC(=O)c1cn(C2CC2)c2cc(Cl)c(F)cc2c1=O	-4.13746
O=C(OCc1nccs1)c1ccc(Br)cc1OC(F)(F)F	-4.13746
CNS(=O)(=O)c1ccc(CNC(=O)CNC(=O)c2ncccc2[O-])s1	-4.13746
Cc1cc2nc(C[C@H](NC(=O)c3ccncc3)c3ccc(F)cc3)cc([O-])n2n1	-4.13745
Cc1ccc(N(C)S(=O)(=O)c2ccc(C)cc2)cc1	-4.13745
O=C(C1CCCC1)N1CCc2nc([C@H]3CCCCN3C(=O)c3ccncc3)[nH]c(=O)c2C1	-4.13745
COc1ccc(-c2coc3cc(OCC(=O)Nc4ccc5c(c4)OCCO5)ccc3c2=O)cc1OC	-4.13745
COc1cccc2cc(C[NH+]3CCC(c4cc(N(C)C)nc(-c5cccnc5)n4)CC3)oc12	-4.13745
COc1ccc(C(=O)Nc2ccc3c4c(cccc24)CC3)cc1Cl	-4.13745
CCCCC[C@H]1CC[C@@H](C(=O)[C@H]2CC[C@@H](c3ccccc3)CC2)C1	-4.13745
Cc1ccc(C)n1NC(N)=S	-4.13744
O=C(Nc1nc2cc(Br)ccc2o1)c1ccc(C(F)(F)F)cc1	-4.13744
Cc1cccc(NC(=O)c2ccc(NC(=O)c3ccc(Cl)cc3)cc2)c1	-4.13744
CN(c1ccc(C(=O)N2C[C@@H]3[C@H]4CC[C@H](CC4)[C@@H]3C2)cc1)S(C)(=O)=O	-4.13744
Cn1c[nH+]cc1CC[NH3+]	-4.13743
COc1ccc(CCN2C(=O)N[C@@H](CC(=O)NCc3ccccc3)C2=O)cc1	-4.13743
Cc1ccc(NC(=O)Nc2cnn(CC(C)C)c2C(C)C)cc1	-4.13743
COc1cc2c(cc1OC)C1(CCOCC1)CN(C(=O)CCc1ccccc1)C2	-4.13743
O=C(c1ccc(C2=CCCC2)cc1)N1CC[C@H](CC(F)(F)F)C1	-4.13742
FC1(F)CC[C@H](c2noc(C[C@H]3CCCc4ccccc43)n2)C1	-4.13742
C#CC[C@H](NC(=O)[C@H](CCCC)NC(C)=O)C(=O)N[C@@H](Cc1cnc[nH]1)C(=O)N[C@H](Cc1ccccc1)C(=O)N[C@@H](CCCNC(N)=[NH2+])C(=O)N[C@@H](Cc1c[nH]c2ccccc12)C(=O)N[C@@H](CCCCN=[N+]=[N-])C(N)=O	-4.13741
O=S(=O)(Cc1ccccc1)n1c2cc(O)c(O)cc2c2ccc(O)c(O)c21	-4.13741
Cc1cc(NC(=O)CN2C(=O)c3ccccc3C2=O)ncc1Cl	-4.13741
Cc1ccc(CNC(=O)C(=O)NCCN2CC[NH2+]CC2)cc1	-4.13741
CCOP(=O)(OCC)O/N=C(\C)NCCCCCCCCCCCCN/C(C)=N/OP(=O)(OCC)OCC	-4.1374
CCCn1c(=O)c2c(nc3[nH]c(C)cn32)n(Cc2ccncc2)c1=O	-4.1374
CCO[C@@H](C)c1nc(-c2c(F)cc(F)cc2F)c(C)s1	-4.1374
CCOc1ccccc1-c1nc(CN(C)[C@H](C)c2cccc(OC)c2)c(C)o1	-4.1374
CCOc1ccc([C@H]2CCCN2Cc2nc(-c3cccc(Cl)c3)no2)cc1	-4.1374
CCCCCn1c(SCc2cccc(C)c2)nc2ccsc2c1=O	-4.1374
C[C@@H]1CN(CCN2CCN(S(=O)(=O)N3C[C@H](C)O[C@@H](C)C3)CC2)CCO1	-4.1374
COc1cc([C@@H](O[C@@H]2O[C@H](CO)[C@@H](O)[C@H](O)[C@H]2O)[C@@H](CO)Oc2ccc(/C=C/CO)cc2OC)ccc1O	-4.13739
COc1ccc(CNC(=O)CC[C@@H]2CNC(=O)[C@@H]3C[C@@H](NCc4ccc(N(C)C)cc4)C[N@@H+]23)cc1	-4.13739
[H]/N=C/Oc1[c-]([O-])sc2c(C)c(O)c(Br)c(=[NH2+])[n+]1-2	-4.13739
Cc1noc(C)c1Cc1c(C(=O)N2CCCC[C@H]2CC[NH+]2CCCC2)noc1C	-4.13738
CCOc1ccc([C@H](Nc2ccccn2)c2ccc3ccc(C)nc3c2O)cc1OC	-4.13738
Cn1ncc(I)c1CNC(=O)CCNS(C)(=O)=O	-4.13738
CC(F)(F)CCCNC(=O)Nc1ccc(-c2nc3ccccc3o2)cc1	-4.13738
COc1ccccc1[C@H]1CC[C@@H](C)CN1C(=O)Nc1ccc(C)cc1F	-4.13738
Cc1oc(=[NH2+])c(-c2c[nH]c3n[n-]nc23)cc1Br	-4.13737
Cc1cc(-c2cnc(N3CCOCC3)nc2[C@@H]2CCCN(c3nc(C)cc(C)n3)C2)on1	-4.13737
CCSc1cccc(NC(=O)c2ccc3ccccc3n2)c1	-4.13737
CCOC(=O)[C@@H]1CCCN(C(=O)[C@H](C)OC(=O)[C@H]2CCS(=O)(=O)N2)C1	-4.13737
O=C(CN1C(=O)CNC1=O)NC[C@H]1CCN(C(=O)[C@@H]2OC[C@@H]3CCC[C@@H]32)C1	-4.13737
Cc1ccc(C)c(NC(=S)N[C@@H]2CC(C)(C)Oc3ccc(C)cc32)c1	-4.13736
C[C@@H]1[C@H](C(=O)N2C[C@@H](O)[C@H](NC(=O)c3ccc4oc(=O)[nH]c4n3)C2)CC[N@H+]1C	-4.13736
COc1cnc(NC(=O)[C@@H]2CC(=O)N(Cc3ccccc3)C2)nc1	-4.13735
CC[C@@H]([NH2+]C[C@H](C)C(F)(F)F)c1cc(Cl)ccc1OC	-4.13735
C=CCOc1cc(O)c2c(=O)cc(-c3ccc(OC)c(O)c3CC=C)oc2c1	-4.13735
CCC[C@@H](O)C[N@H+](Cc1cccn1Cc1ccccc1C)CC1CCCCC1	-4.13733
C/C(=N\O)[C@@H]1C[C@@H]2CC[C@@]1(C=O)[N@@H+](C)[C@H]2C	-4.13732
Cc1oc([O-])c(Nc2conc2N)c(=O)c1Br	-4.13732
COCCOc1cc2c(NC3CCCCC3)ncnc2cn1	-4.13732
COc1cc(C(=O)N2CCC([NH+]3CCCC3)CC2)ccc1Br	-4.13732
CC[C@@H]([NH2+][C@@H](C)c1cccc(C2CC2)c1)c1c(C)noc1C	-4.13732
C[C@]1(F)C[NH2+]CCN(C(=O)NCCS(=O)(=O)NC[C@@H]2CCCCO2)C1	-4.13732
Clc1ccc(C(C=C[N-]c2ccccc2)=Nc2ccccc2)cc1	-4.13732
C[C@@H]1CCCCC/C=C\[C@H](O)C[C@@H](O)C/C=C\C=C/[C@@H](O[C@H]2O[C@@H](CO)[C@H](O)[C@@H](O)[C@@H]2O)C/C=C\C=C/C(=O)O1	-4.13731
Clc1nc(Cl)c2c(-c3cccs3)csc2n1	-4.13731
Cc1ccnc2ccc(C(=O)N(C3CC3)[C@@H](C)c3ccco3)cc12	-4.13731
CCc1ccc(O[C@H](CC)C(=O)Nc2ccc(OC3CCCC3)cc2)cc1	-4.13731
CCCCSc1nc2ccc(NC(=O)CCc3ccccc3)cc2s1	-4.13731
COc1cc2c(cc1C[NH2+][C@H]1CC[C@H](O)CC1)Cc1c-2n[nH]c1-c1ccc(C#N)cc1	-4.1373
Cn1cc(Br)cc1C(=O)NC[C@@H]1[C@@H](CNC(=O)c2ccc(Br)n2C)Cc2[nH]c(N)[nH+]c2[C@@H]1c1c[nH+]c(N)[nH]1	-4.1373
CC[C@H](C(=O)Nc1c(-c2ccc(OC)c(OC)c2)n[nH]c1C1CC1)c1ccccc1	-4.1373
C=C[C@@H]1CCCCN1C(=O)C[C@H]1C[C@@H](C)c2c(C)cccc21	-4.13729
c1ccc(NCc2nc3ccccc3n2CCOc2ccccc2)cc1	-4.13729
COc1ccc([C@@H]2C[C@@H](O)[C@@H](O)[C@@H]2NCc2cnc3ccccc3c2)cc1	-4.13728
CCC(=O)c1ccc(OCCCCCCCc2cc(C)no2)cc1	-4.13728
C[N@@H+]1CCO[C@H](OC(=O)CCc2ccccc2)C1	-4.13728
Clc1cccc(N[C@@H](c2ccccc2)c2nnc(-c3ccccc3)o2)c1	-4.13728
CC(C)NC(=O)CNC(=O)COC(=O)CNC(=O)c1cc(Cl)ccn1	-4.13728
C[NH+](C)CCOc1ccc(-c2cncc(-c3cc4cc(O)ccc4n3CC[NH+](C)C)c2)cc1	-4.13727
CC(=O)OC[C@@H]1O[C@H](O[C@H]2[C@@H](OC(C)=O)[C@@H](OC(C)=O)[C@@H](OC(C)=O)O[C@@H]2COC(C)=O)[C@H](OC(C)=O)[C@H](O[C@H]2O[C@H](C)[C@@H](OCc3ccccc3)[C@@H](OCc3ccccc3)[C@H]2OCc2ccccc2)[C@@H]1O	-4.13727
CCCCCC/C=C1/C[C@@](CO)(COC(=O)c2ccc(N(C)C)cc2)OC1=O	-4.13727
O=C(Nc1ccc(C(=O)[O-])c(O)c1)c1ccc(-c2cc(Cl)cc(Cl)c2)o1	-4.13727
CC[C@@H]([NH2+][C@H]1CC[C@@H](c2ccccc2)CC1)c1nccs1	-4.13727
Nc1nc2c(ncn2/C=C2\C[C@H]2[C@H](O)CO)c(=O)[nH]1	-4.13726
CO[C@@H](c1noc([C@@H]2CCC(C)(C)C2)n1)c1ccccc1Cl	-4.13726
CC[C@H](Cc1ccc(Cl)cc1)NC(=O)[C@@H]1C[C@@H]1c1c(F)cccc1F	-4.13726
CC(C)(C)C(=O)NCC(=O)N[C@H]1[C@@H]2CN(c3ccnc(-c4nnn[n-]4)n3)C[C@@H]21	-4.13726
CCCCCCC(=O)Nc1nnc(SCc2ccc(F)cc2F)s1	-4.13726
O=C(NCC[NH+]1CCC(Cc2ccccc2)CC1)C1CN(C(=O)C(F)(F)F)C1	-4.13725
O=C1Nc2cc(Cl)ccc2/C1=C\c1cn(CCOc2ccccc2)c2ccccc12	-4.13725
CC[C@H](C)N(Cc1ccccc1)C(=O)CCc1nc(-c2ccsc2)no1	-4.13724
O=C(Oc1ccc2ccccc2c1)c1ccc(Cl)c([N+](=O)[O-])c1	-4.13723
CCOc1ccc([C@@H](C)NC(=O)[C@@H](C)Sc2ccc(C)cc2)cc1	-4.13723
Cc1ccc2c(OCc3coc(-c4cccs4)n3)cccc2n1	-4.13723
Cc1cccc(NC(N)=O)c1C[N@H+]1CCC[C@@H](Cc2ccc(F)c(F)c2)C1	-4.13723
CN(C)S(=O)(=O)CC(=O)N1[C@@H]2CC[C@H]1[C@@H](NC(=O)[C@@H]1C[C@@H]3O[C@H]1[C@H]1C[C@H]13)C2	-4.13722
Cc1cccc([C@@H]2CC[C@@H](C(=O)NCc3cccnc3)CN2C(=O)Cc2ccccc2)c1	-4.13721
XWVOEFLBOSSYGM-UHFFFAOYSA-N	-4.1372
CCCc1cc(N2CC[NH+](Cc3ccccc3C)CC2)n2c(nc3ccccc32)c1C#N	-4.1372
C[C@@H](NC(=O)C(=O)N(C)CCS(C)(=O)=O)c1ccc(-n2cncn2)cc1	-4.1372
Cc1cc(Nc2ccccc2)n2nc(-c3ccc(C(C)(C)C)cc3)nc2n1	-4.1372
Cc1nn(C)cc1[C@H]1C[C@@H](C(=O)Nc2ccc(Br)cc2)N(C)S(=O)(=O)N1	-4.13719
CC1(C)C=Cc2c(c(C(=O)c3ccccc3)c3oc(=O)cc(-c4ccccc4)c3c2O)O1	-4.13719
Cc1cc(Br)cnc1NC(=O)c1ccc(I)cc1F	-4.13719
C=C(C(=O)Nc1cccc(B(O)O)c1)[C@@H]1CC[C@H](C)[C@@H]2CC(=O)C(C)=C2C1	-4.13718
CCCCCC[C@@H](Sc1nc(Cl)cc(Oc2ccc3ncccc3c2)n1)C(=O)OCC	-4.13717
COc1ccc(C[C@H]2NC(=O)/C=C/C[C@H]([C@H](C)[C@H]3O[C@@H]3c3ccccc3)OC(=O)[C@@H](CC(C)C)OC(=O)CCNC2=O)cc1	-4.13717
COc1cc(C2=NO[C@@H](c3cc(OC)c(OC)c(OC)c3)C2)ccc1OCCCOc1cc2c(cc1OC)C(=O)N1CCCC1=C[N-]2	-4.13717
CCOC(=O)c1s/c(=N\N=C\c2c(-c3ccc([N+](=O)[O-])cc3)nc3sc(CC)nn23)n(-c2ccc(O)cc2)c1C	-4.13717
CCCC(=O)c1cc(OC)c(OC)cc1OC(=O)c1ccccc1	-4.13716
CCc1cc2c(cc1O)CC[C@@H]1[C@@H]2CC[C@]2(C)[C@@H]([C@H](C)C#N)CC[C@@H]12	-4.13715
CCc1cc(NC(c2cccs2)c2cccs2)nc(C)n1	-4.13715
Cc1ccc([C@@H]2CCCN2C(=O)[C@H](C)CC2CCCC2)s1	-4.13715
CCCCCCCCC[C@]1(c2ccccc2)NC(=O)N(Cc2ccccc2)C1=O	-4.13714
Cc1nc2c(-c3ccccc3)c(C)nn2c([O-])c1Cc1ccc(C(C)(C)C)cc1	-4.13714
CCS(=O)(=O)N(C)CCCNC(=O)NCCN1CC[N@H+](C)C(C)(C)C1	-4.13714
C#C[C@H](n1nnnn1)[C@@]1(O)C[C@@H]2CC[C@@]1(C)C2	-4.13713
CSc1cccc(C)c1NC(=O)/C=C/SCc1ccco1	-4.13713
CCCC[C@H](NC(=O)[C@H](CC(C)C)NC(=O)[C@H](CCc1ccccc1)NC(=O)CN1CCOCC1)C(=O)N[C@@H](CC(C)C)C(=O)[C@@]1(C)CO1	-4.13712
CC(C)(C)[NH2+]Cc1cccc(Nc2ccnc3cc(Cl)ccc23)c1	-4.13712
CC(C)(C)[Si](C)(C)Oc1ccc(-c2cc(=O)c3ccc(O)cc3o2)cc1	-4.13711
c1cc(CN2CCOCC2)cc(-c2cccc(-c3cn([C@H]4C[N@H+]5CC[C@@H]4CC5)nn3)c2)c1	-4.13711
Cn1nc2c(cc1=O)CN(c1ccc(S(N)(=O)=O)cc1-c1nnn[n-]1)CC2	-4.13711
COC(=O)c1cc(COc2ccc3c(C)c(C)c(=O)oc3c2)c(C)o1	-4.1371
CCCC[NH+]1CCN(C(=O)c2ccc(Cl)cc2C(F)(F)F)CC1	-4.1371
C[C@H](C[NH2+][C@@H](C)CCC(C)(C)C)c1nc(-c2ccccc2)no1	-4.1371
C=C(C)C(=O)Oc1ccc([O-])c(OC(=O)[C@H](C)Cc2cc(OC(=O)C(=C)C)c(C(=O)OC(C)C)cc2O)c1	-4.1371
CC[C@@H](O)CCCCC[C@@H]1NC(=O)[C@H]2CCCCN2C(=O)[C@H](Cc2ccccc2)NC(=O)[C@H](C)NC1=O	-4.13709
COc1cc(Br)ccc1CC(=O)NCCC[NH+]1CCCC1	-4.13709
CCCOc1ccc(C[NH2+][C@H](CC)c2ccc(F)cc2)cc1	-4.13709
C[C@@H](c1ccccn1)[N@@H+](C)Cc1cccc(OC2CCCC2)c1	-4.13709
[H]/N=C1\C=CSC(C)=NC(=O)Nc2nsc1c2C	-4.13708
Cc1ccc(OC(=O)[C@H](C)c2cccc(C(=O)c3ccccc3)c2)cc1	-4.13708
Cc1ccc2noc(=O)c([C@@H](N)C#N)c2c1Br	-4.13707
CO[C@@H]1[C@@H](O)[C@@H](O)[C@H](O[C@@H](C[C@]2(C)[C@H](C)CCC(=O)[C@@H]2C)/C(C)=C/Cc2c([O-])c(Cl)c(C)c(C=O)c2O)O[C@@H]1CO	-4.13707
O=C([N-]c1nc2ccc(Br)cc2s1)c1ccc(Cl)c(F)c1F	-4.13707
[H]/N=c1/cc2cc([nH]cccc/c1=N\[H])C=C(Br)[N-]2	-4.13706
Cc1nn(-c2ccccc2)c2nc3[n-]c(=O)[nH]c(=O)c3c(-c3ccc4c(c3)OCO4)c12	-4.13706
C[C@H](CCC(=O)NCC(=O)[O-])[C@H]1CC[C@H]2[C@@H]3[C@@H](O)C[C@@H]4C[C@H](O)CC[C@]4(C)[C@H]3CC[C@]12C	-4.13706
FC(F)(F)C(F)(F)CI	-4.13706
Cc1cc2nc([C@@H]3CCCN(C(=O)C4(c5ccccc5)CC4)C3)cc(C(F)(F)F)n2n1	-4.13706
O=C(Nc1c(F)cc(I)cc1F)c1c(F)ccc(F)c1Cl	-4.13706
CC(C)Oc1ccccc1[C@H](C)[NH2+][C@H](C)c1cn2ccccc2n1	-4.13705
Cc1ccc(CCCC(=O)Nc2ncn[nH]2)cc1	-4.13704
Cc1cc(CC(=O)Nc2ccc(C#N)cc2Br)on1	-4.13704
C[C@H](NS(=O)(=O)c1cnn(C)c1)C(=O)N1CC[C@@H]2[C@H]1CCC[N@@H+]2CCO	-4.13704
Cc1cccc(O[C@H](C)C(=O)Nc2cc(Cl)c(Cl)cc2Cl)c1C	-4.13704
C[NH+]1CCN(Cc2c(C3CCOCC3)[nH]c3ncccc23)CC1	-4.13703
COc1ccc(I)cc1NC(=O)c1ccncc1F	-4.13703
COc1ccc(C(=O)Nc2nc3c(C)cc(Cl)cc3s2)cc1	-4.13703
CC(C)COc1ccc(NC(=O)C2(C)CCCCC2)cc1C(F)(F)F	-4.13703
COc1ccc2[nH]c3c(c2c1)CN(C(=O)c1sc(-n2cccc2)nc1C)CC3	-4.13702
C[C@@H]1CC2[C@@H]3CO[C@@H](O3)[C@@](C)([C@H]2C)N(C)C1=O	-4.13702
C[NH+](C)[C@H](CNC(=O)c1ccccc1Sc1ccccc1C#N)Cc1ccccc1	-4.13702
COc1cc2c(cc1OCCCC#Cc1ccccc1C#Cc1ccccc1)[N-]C=C1CCCN1C2=O	-4.13701
CCn1ncc(-c2cc(C(=O)N3CCCC[C@H]3CC[NH+]3CCCC3)no2)c1C	-4.13701
CCCCC/C=C\C=C\[C@@H](O)C/C=C\C/C=C\CCCC(=O)NCCO	-4.13701
C[C@@H](Cc1ccccc1F)C(=O)Nc1cccnc1OCc1ccccc1	-4.13701
N#C/C=C/N[C@H](CC=O)Nc1cccc(Br)n1	-4.137
CC[C@H](N[C@@H](C)c1nc(C(C)(C)C)cs1)c1ccncc1	-4.137
Clc1ccc2nc(-c3csc4ccccc34)n(C3CCC4(CC3)OCCO4)c2c1Cl	-4.13699
C=CC(=O)Nc1cnn(-c2ccccc2)c1	-4.13699
Cc1ccc(C([O-])=CC=Nc2cccc(Cl)c2Cl)cc1	-4.13699
CCCOc1c(Br)cc(CNc2cccc([N+](=O)[O-])c2)cc1OCC	-4.13699
CC(C)(C)Nc1c(C2CCN(C(=O)C[C@H]3SC(=O)[N-]C3=O)CC2)[nH+]c2ccccn12	-4.13698
O=[N+]([O-])c1ccc(CNc2ncnc3c2ncn3[C@@H]2O[C@H](CCl)[C@@H](O)[C@H]2O)cc1	-4.13698
Cc1c(C(=O)N2CCC(C(=O)c3ccc4c(c3)NC(=O)CO4)CC2)cnn1C	-4.13698
CCOC1(C(=O)Nc2ccc(OCC[N@@H+]3CCCC[C@H]3C)cc2)CCCCCC1	-4.13698
CCSc1ccc(Cl)cc1NC(=O)Cc1ccc(-n2cccn2)cc1	-4.13698
Cc1ccsc1C(=O)N1CCC[C@@H]1c1cccc(Cl)c1	-4.13697
Cc1cc(C)c(CS[C@@H](C)c2nc(C3CC3)no2)c(C)c1	-4.13697
CCCC[C@H](CC)CC(=O)Nc1ccc2oc(COC)nc2c1	-4.13697
Cc1c(Br)c(=[NH2+])c(O)c2ncc(=[NH2+])oc(=O)n12	-4.13696
Cc1nc([C@@H]2CCCOC2)sc1C(=O)Nc1ccccc1C(C)(C)C	-4.13696
Cc1ccc(NC(=O)c2ccnc(N3CCCC3)c2)cc1-c1ccc2c(C3CC[NH2+]CC3)noc2c1	-4.13695
O=C(CC12C[C@H]3C[C@@H](C1)C[C@@H](C2)C3)N1CCC(O)(c2ccccn2)CC1	-4.13695
COCCNC(=O)c1cn(C[C@H]2CCCN(C(=O)c3ccncc3)C2)nn1	-4.13695
Cc1ccc(C(=O)C[C@@H](SCc2ccco2)c2cccs2)cc1	-4.13695
C/C=C(\C)C(=O)O[C@@H]1C2C[C@]34O[C@@]2(O)[C@@](C)([C@H](CC(=O)OC)C1(C)C)[C@@H]3CC[C@]1(C)[C@H]4CC(=O)O[C@H]1c1ccoc1	-4.13694
O=C(Nc1cccc(Oc2ccccc2)c1)c1cc(F)c(F)cc1Cl	-4.13694
COc1cc(OC)c2oc3cc(O)c(CC=C(C)C)c(O)c3c(=O)c2c1CC=C(C)C	-4.13694
COC(=O)C[C@@H](C1=C([O-])[C@@]2(Oc3c(Cl)c(OC)cc(OC)c3C2=O)[C@@H](C)CC1=O)c1ccc([N+](=O)[O-])cc1	-4.13693
O=C(OCc1ccc(Br)s1)[C@@H]1CC(=O)N(C2CCCC2)C1	-4.13693
COc1ccc(OC)c(NC(=O)c2ccc(Br)c(OC)c2)c1	-4.13693
COc1ccccc1[C@@H]1c2[nH]c3ccccc3c2CCN1Cc1cc(C(C)C)[nH]n1	-4.13693
CC[C@H](C)[C@@H](C(=O)Nc1nc(-c2cccnc2)cs1)c1ccccc1	-4.13693
O=C(N[C@@H]1CC[N@@H+](CCN2CCOCC2)C1)N1CCC(n2cn[nH]c2=O)CC1	-4.13693
CC1=C[C@H]2[C@H](C(C)C)CC[C@](C)(O)[C@H]2C[C@H]1O	-4.13692
COc1ccccc1OCC(=O)NCc1ccc(-c2nc(C)ncc2-c2ccccn2)cc1	-4.13692
Cc1sc(CO)c2c1C(=O)CC(N)=[NH+]C2(C)C	-4.13692
Cc1oc2ccccc2c1CC(=O)N(C1CC1)[C@@H](C)c1ccco1	-4.13692
Cc1ccc(NS(=O)(=O)CCCS(=O)(=O)N2CCOC[C@H](O)C2)nc1	-4.13692
CCO[C@@H]1C=C2[C@@H]3CC[C@H]([C@H](C)/C=C/[C@H](C)C(C)C)[C@@]3(C)CC[C@@H]2[C@@]2(C)CC[C@H](O)C[C@]12O	-4.13691
c1cnc2[nH]c(C3CC[NH2+]CC3)c(C[NH+]3CCCC3)c2c1	-4.13691
C[C@@H]1CS(=O)(=O)C[C@@H]1NC(=O)N1CCN(c2ncccc2C(N)=O)CC1	-4.13691
O=C(Nc1ccc2nc(C3CCC3)[nH]c2c1)[C@@H]1C[C@H]1c1c(F)cccc1F	-4.13691
CCCOc1ccc(/C=C/C(=O)Nc2ccc(Br)c(C)c2)cc1	-4.13691
O=C(Cc1ccccc1)N[C@@H](c1ccccn1)[C@H]1CCCN(C(=O)c2cnsc2)C1	-4.1369
CCCCCNC(=O)c1ccc(N)cc1	-4.1369
CC(C)S(=O)(=O)Nc1cccc(C(=O)Nc2ccc(Br)cc2)c1	-4.13689
Cc1cc(C(=O)Nc2cccc(C(F)F)c2Cl)c2nccc(C)c2c1	-4.13689
C/C(=C/C(=O)C[C@@H](C)C(=O)[O-])[C@H]1CC(=O)[C@@]2(C)C3=C(C(=O)C[C@]12C)[C@@]1(C)CC[C@H](O)C(C)(C)[C@@H]1C[C@@H]3O	-4.13688
CC(=O)OC1=C(C)[C@H]2[C@@H]([C@@H](C(C)(C)OC(C)=O)C1)[C@@H]1O[C@H]2C/C(C)=C\CC[C@@]1(C)OC(C)=O	-4.13688
Cc1ccncc1C[NH2+][C@H](C)c1sc(-c2ccccc2)nc1C	-4.13688
Cc1nccc(-c2ccc(-c3noc(CN4CCOCC4)n3)cc2)n1	-4.13687
CC[N@@H+]1C[C@@]2(CO)CC[C@@H](O)[C@]34[C@@H]5C[C@H]6[C@@H](OC(=O)c7ccccc7)[C@@H]5[C@](O)(C[C@H]6OC)[C@](O)([C@H](OC)[C@@H]23)[C@H]14	-4.13687
c1ccc(N2CC[NH+](CC[C@H]3CC[C@H](Nc4ncccn4)CC3)CC2)nc1	-4.13687
CCc1ccc(S(=O)(=O)N(CC(=O)[O-])[C@H]2CS(=O)(=O)C[C@@H]2O)cc1	-4.13687
C[C@@H](NCc1ccc(C2CC2)cc1)c1ccc(OC(F)F)cc1	-4.13686
Brc1ncc2c(n1)Nc1oc3c(c1N2)C[NH2+]C3	-4.13685
O=C(NCCc1ccccc1Cl)c1noc(-c2ccccc2)n1	-4.13685
O=c1[nH]c2cn[nH]c2c(-c2ccns2)c1Br	-4.13684
CC(C)(C)c1ccc(/C=C/C(=O)NC2CCCCCC2)cc1	-4.13684
CCc1ccc(-n2c([S-])nnc2-c2ccc3[nH]c(C)c(C)c3c2)cc1	-4.13684
CN(c1ncccn1)S(=O)(=O)CCCS(=O)(=O)N1CCC[C@@H]1CO	-4.13684
COc1cc2c(cc1OC)[C@@H](c1ccc(N)cc1)N(C(=O)CN1CCOCC1)CC2	-4.13683
COc1cc(C(=O)N2CCN(C(=O)OC(C)(C)C)C[C@@H]2C)ccc1F	-4.13683
CCc1cccc(C)c1-n1c(C)cc(/C=N/[N-]S(=O)(=O)c2ccc(C)cc2)c1C	-4.13683
Cc1cc(N[C@H](C)c2ccccc2)n2ncc(-c3ccc(F)cc3)c2n1	-4.13683
NC(=O)C[C@H](N)C(=O)N1CCN(C(=O)c2ccc(Br)cc2)CC1	-4.13683
CS(=O)(=O)c1ccc(CC(=O)N2CCC3(CC2)Nc2ccccc2S(=O)(=O)N3)cc1	-4.13682
CC[C@@H](c1ccccc1)[C@@H]1CCCN1C(=O)c1sccc1F	-4.13682
CC[C@H](NC(=O)N[C@@H](C)c1ccc(F)c(C)c1)c1cccs1	-4.13682
Cc1c(C)c2c(c(C)c1N)C[C@](C)(C[NH+]1CCN(C)CC1)O2	-4.13681
CCOC(=O)Cn1c(C)cc(=O)c2cc(OC)ccc21	-4.13681
Oc1ccccc1-c1cc(-c2ccc(C(F)(F)F)cc2)nc2c1Cc1cccc(O)c1-2	-4.13681
CCCCCCCCC(=O)N1CCCCC[C@@H]1c1noc(C)n1	-4.1368
CC(=O)OC/C(=C\C=C\[C@](C)(O)COC(C)=O)[C@H]1C[C@@H](OC(C)=O)[C@@]2(C)[C@@H]1[C@@H]1[C@H](C)CC[C@@H]12	-4.13679
Cc1ccnc2sc(C(=O)Nc3cccc4cc[nH]c34)c(C)c12	-4.13679
CC(C)c1ccc(-n2ccc(NC(=O)c3ccc(F)cc3F)n2)cc1	-4.13679
CCN(Cc1ccc(OC)c(OC)c1)C(=O)C[C@@H](C)c1ccccc1C	-4.13679
COc1cc(O)ccc1S(=O)(=O)Nc1ccc([O-])c(-c2c(O)ccc3ccccc23)c1	-4.13678
Cc1ccc(NC(=S)[N-]C(=O)c2ccc(-c3cccc([N+](=O)[O-])c3)o2)cc1Cl	-4.13678
COc1cccc(NC(=O)N[C@H](C)CC(C)(C)c2ccccc2)c1	-4.13678
CC(=O)Oc1ccc2c(c1)C(=O)c1c(CC3=CC[NH+]=C3)c(O[C@H]3O[C@@H](C)[C@@H](O)[C@H](O)[C@H]3O)c(Cc3cccc([C@@H](N)[NH3+])c3)c(O)c1C2=O	-4.13677
O=C1CC[C@@H](C(=O)Nc2cnns2)C1	-4.13677
Cc1ccc2nc(C(=O)N(Cc3cccs3)C(C)C)ccc2c1	-4.13677
CC(=O)OC[C@@]12C(=O)[C@@H](O)[C@@H](C)[C@](C)(CCc3ccoc3)[C@H]1[C@H](O)CC[C@]21CO1	-4.13676
C[C@H]1[C@@H](c2ccccc2)OCCN1C	-4.13676
CCOc1ccc(S(=O)(=O)[C@H]2CS(=O)(=O)C[C@@H]2N2CCC(C(N)=O)CC2)cc1	-4.13676
Cc1ccc(C(=O)Nc2sc(C)nc2CC(C)C)c(Cl)c1	-4.13676
C[C@H](C(=O)NC1(C)CCN(c2cnc(-c3nnn[n-]3)cn2)CC1)n1cncn1	-4.13676
Cc1ccccc1NC(=O)N1[C@@H](C)CCC[C@@H]1C	-4.13676
CN(CC(=O)N1CC[NH2+]CC1)C(=O)c1cccc(F)c1F	-4.13676
C[N@H+](Cc1ccccc1)C1(CO)CCC1	-4.13675
CN(C)c1ccc([C@H]2SCC(=O)N2c2nnc(CNc3nnc4c5ccccc5[nH+]c-4s3)s2)cc1	-4.13675
CC[C@H]1CSC2=N[C@@H](c3ccccn3)[C@@H](c3ccc(C)n3-c3ccc(Cl)cc3)N21	-4.13675
CN(C)S(=O)(=O)CCCS(=O)(=O)N[C@@H]1CCC[N@@H+]2CCSC[C@H]12	-4.13675
CC[N@H+]1CCC[C@H]1CN1C[C@@H](C(=O)N[C@H](Cc2c[nH+]c[nH]2)C(=O)OC)CC1=O	-4.13675
C=Nc1cc2ncon2c1	-4.13674
COC(=O)[C@@]1(O)CC[C@]2(OC(C)=O)[C@H]3CC[C@]2(CC1=O)C(=O)O[C@]3(C)/C=C/C=C(\C)C(=O)[O-]	-4.13674
COc1ccccc1OCCNC(=O)c1cc(Br)cnc1OC	-4.13674
Cc1ccncc1C(=O)N[C@@H](C)C1CCN(C(=O)[C@H](C)[NH3+])CC1	-4.13674
[O-]c1cn2ccnc2c[nH+]1	-4.13673
COc1ccc(-c2ccc(CCC(=O)NCc3ccccc3C)o2)cc1	-4.13673
CCCCN(C(=O)Nc1ccc(C)c(OC(C)C)c1)C1CC1	-4.13673
Cc1cc2c(nc1Br)[C@](C[NH3+])(OC=O)COC2	-4.13672
NC(=O)[C@]1(NC(=O)CN2C(=O)c3ccc(Br)cc3C2=O)CCOC1	-4.13672
COC(=O)[C@H](C)[C@H]1CC[C@H]2[C@@H]3CC[C@@H]4CC(=O)CC[C@]4(C)[C@H]3CC[C@]12C	-4.13672
Cc1ccc2c(c1)c(C)c(C(=O)NCCCc1ccccn1)n2C	-4.13671
COC(=O)c1nc(Br)cnc1NC(=O)c1cncc(C)c1	-4.13671
Cc1cc([C@@H](C)N[C@@H](c2ccccc2)c2ccc(Cl)c(Cl)c2)no1	-4.13671
O=C(c1ccc(F)c(F)c1)N1CCCCC[C@H]1c1ccccc1	-4.13671
C[C@H]1CCCN(C(=O)C(=O)Nc2ccc(N3CC[NH+](C)CC3)cc2)C1	-4.13671
[H]/N=C1/C=COc2csc(c2C)C=C([NH3+])NC1=O	-4.1367
C=C1CC[C@H](C(C)C)[C@@H](O[C@H]2O[C@@H](COC(C)=O)[C@H](O)[C@@H](O)[C@@H]2O)/C=C(/C)CCC1=O	-4.1367
CCOC(=O)c1cnc(SC)nc1N(C(=O)c1cccc(C(F)(F)F)c1)C1CCCC1	-4.1367
O=C(OC1CN(C(=O)OCc2ccccc2)C1)c1cnco1	-4.1367
O=C(Cn1cnnn1)N1CCN(c2nnc(C3CC3)n2C[C@H]2CCOC2)CC1	-4.1367
CC(C)C[C@@H]([NH2+]Cc1ccc(C2CC2)cc1F)c1ccccn1	-4.1367
C[NH+]1CCN(CCNC(=O)CCNS(=O)(=O)c2ccc(F)c(F)c2)CC1	-4.1367
COC(=O)c1cc([O-])c(O)c2oc3cc(C)cc(O)c3c(=O)c12	-4.13669
CCOCc1nnc(NC(=O)c2cc3c([nH]c2=O)CCCCC3)s1	-4.13669
Cc1c(-c2cccc(Cl)c2)nc2ccccc2c1C(=O)NC(C)C	-4.13669
CC(C)OC(=O)c1c(NC(=O)Nc2ccccc2)sc2c1CC[C@@H](C)C2	-4.13669
CCOc1cc2nc(CC[NH3+])nc(Nc3cccc(-c4csc(C)n4)c3)c2cc1OCC	-4.13668
COC(=O)[C@@H](C)NC(=O)[C@@H]1CN(C(=O)c2ccc(N(C)C)cc2)CCN1C(=O)NC1CCCCC1	-4.13668
COc1ccc([C@@H]2[C@@H]([N+](=O)[O-])[C@@H](c3ccccc3)C=C[C@@H]2c2ccccc2)cc1OC	-4.13668
CC(C)[C@H]1CC[C@@H](N(C)C(=O)Nc2ccc3[nH]ccc3c2)CC1	-4.13668
C#C[C@@H]1Cn2cccc2-c2c1nc(=[NH2+])sc2Br	-4.13667
O=C(CN1C(=O)N2CCN=C2c2cnn(-c3ccc(F)cc3)c21)N1CCCCC1	-4.13667
C[C@@H]1CN(C(=O)C(=O)N2CCN(CC(=O)N3CCCCC3)CC2)CCCO1	-4.13667
C=C[C@@H](C)NC(=O)Nc1ccc(O[C@H](C)c2ccccc2)cc1C	-4.13667
CC1(C)CN(C(=O)C(=O)NCCCN2C(=O)NC3(CCCC3)C2=O)CC[NH2+]1	-4.13667
O=C(Nc1ccncc1I)c1cc2cc(Br)ccc2oc1=O	-4.13666
CCOc1ccccc1/C=C1\SC(N2CCC(Cc3ccccc3)CC2)=NC1=O	-4.13666
CN(CCC[NH+]1CCCCC1)C(=O)c1ccc2c(c1)nnn2C1CCCCC1	-4.13665
CC(=O)Oc1c(-c2ccc(O)cc2)c(OC(=O)Cc2ccccc2)c2oc3cc(O)c(O)cc3c2c1OC(=O)Cc1ccccc1	-4.13665
CN(C(=O)c1ccc(I)cc1F)c1ncc(Br)cn1	-4.13665
Cc1nc([C@@H]2CCCC[N@@H+]2Cc2cc(Br)ccc2Cl)no1	-4.13665
CCOC[C@@H](O)C[NH+]1CCN(C(=O)CNc2ccc(-c3nnn[n-]3)cc2)CC1	-4.13665
CC1=C(/C=C/C(C)=C/C=C/C(C)=C/C=C/C=C(C)/C=C/C=C(C)/C=C/C2=C(C)C(=O)CCC2(C)C)C(C)(C)CCC1	-4.13664
C#CCCC[n+]1c(N)c(C)c(Br)c(C)c1CO	-4.13664
CCC(C)(C)[C@H]1CC[C@@H](NC(=O)c2cc3c(s2)CCCCCC3)CC1	-4.13664
CC(=O)NCCOCC[N@@H+]1CCC[C@H](NC(=O)c2ccc(-c3nnn[n-]3)[nH]2)C1	-4.13664
CN1CC[NH+](CCCNC(=O)[C@@H]2OCC(=O)N(C)[C@H]2c2cccnc2)CC1	-4.13664
CC(C)(C)c1ccc(-c2nc3c4c5c(sc4ncn3n2)CCCC5)cc1	-4.13664
Cc1cccc(C)c1NC(=O)N1CCN(c2ccc(C(F)(F)F)cc2)CC1	-4.13664
COc1ccc(/N=C2\C=C(O)C(=O)c3ccccc32)cc1	-4.13663
CCOc1ccc(/C=C2/SC(=S)N(c3ccc(F)c(Cl)c3)C2=O)cc1OC	-4.13663
CC[C@@H](C)[C@@H](C)C(=O)N1CC=C(c2c[nH]c3cc(C)ccc23)CC1	-4.13663
CCO[C@H]1C[C@@H](CC[NH2+][C@@H](C)c2ccc(OC(C)(C)C)cc2)C1	-4.13663
COc1ccc(Cl)c(OC)c1C(=O)Nc1cc(C#N)ccc1N1CCC(Oc2ccc(F)cc2F)CC1	-4.13661
CCCN(c1nc([C@@H](C)OC)ns1)[C@H](CC)c1ccccc1	-4.1366
CN(CCc1ccccc1)C(=O)N[C@@H](c1ccccc1)C(C)(C)C	-4.1366
CCS(=O)(=O)N[C@H](CCSC)C(=O)NC[C@@H](C)N1CC[NH+](C)CC1	-4.1366
Cc1cc(NC(=O)c2ccccc2)cc2nc(-c3ccc(F)cc3)oc12	-4.1366
Cn1ccnc1Sc1cnc(N)nc1-c1ccccc1O	-4.13659
Cc1ccc(O)c(C[N@H+]2CCc3nc(-c4cccnc4)[nH]c(=O)c3C2)c1	-4.13659
C=CCOc1ccc(C[NH2+][C@@H](c2ccccc2)c2ccco2)cc1	-4.13659
Cc1ccc(OCCNc2ncc(-c3cnccn3)c(-c3ccco3)n2)cc1C	-4.13658
C/C1=C\[C@@H](O)C/C(C=O)=C\C[C@H]2CCC3=C(C(=O)[C@@H]1[C@H]3O)C2(C)C	-4.13658
Cc1ccc(C([O-])=CC=Nc2ccc(Oc3ccccc3Cl)cc2)o1	-4.13658
C[C@@H](c1nnc(-c2cccs2)o1)[NH+]1CCC(C(C)(C)C)CC1	-4.13658
Cc1cccc(C(=O)Nc2ccc(Cl)cc2OC(F)F)c1	-4.13658
CC(=O)c1ccc2c(c1)/C(=N\Nc1ccc([N+](=O)[O-])cc1[N+](=O)[O-])c1ccc(C(C)=O)cc1-2	-4.13657
Nc1ccc(CCn2cnc3c(Nc4cccc(N)c4)nc(NC4CC4)nc32)cc1	-4.13657
CC[C@]1(C)CCCN(C(=O)Nc2ccccc2OCC2CC2)C1	-4.13657
Cc1csc(-c2cccc(C(=O)N(C)C3(C)CCCC3)c2)n1	-4.13657
CNC(=O)COC(=O)N1CCC(CCc2ccc(Cl)cc2)CC1	-4.13656
C=CCCc1ccccc1NC(=O)C[C@@H](C)c1cccc(OC)c1	-4.13656
C#CC[C@@H]1c2c(cc(Br)sc2=[NH2+])[C@H]2CC[N@@H+]1C2	-4.13655
Cc1ccc(-c2nc(C[NH2+][C@@H](C)c3ccc(C)cc3O)co2)cc1	-4.13655
O=C([N-]c1nnc(C2CCCCC2)o1)c1ccc(Oc2ccccc2)cc1	-4.13655
CCc1ccccc1CN[C@H](c1ccc(F)cc1)c1ccccn1	-4.13655
C[C@@H](C(=O)NCc1ccccc1)[N@H+](C)CC(=O)NC(C)(C)C	-4.13655
NC(=O)NCCOC(=O)c1ccc(Br)cc1OC(F)(F)F	-4.13654
CO[C@@H]1CS(=O)(=O)[C@H]2CN(C(=O)[C@H]3CCCCN3S(C)(=O)=O)C[C@@H]12	-4.13654
O=C1O/C(=C\c2cc(Br)c([O-])c(Br)c2)C(c2ccc([O-])c(Br)c2)=C1Cl	-4.13653
O=C(C1CC1)N1CCc2nc(NCc3cccc(Oc4ccccc4)c3)ncc2C1	-4.13653
C/C=C(\C)C(=O)N[C@@H](CCC(N)=O)C(=O)N[C@@H]1C(=O)N[C@@H](CCC(=O)NCCO)C(=O)N2CCC[C@H]2C(=O)N[C@@H](Cc2ccccc2)C(=O)N(C)[C@@H](Cc2ccc(O)cc2)C(=O)N[C@@H](C)C(=O)O[C@@H]1C	-4.13653
CC(C)(C)c1ccc(Oc2ccc(NC(=O)c3ccco3)cn2)cc1	-4.13653
C[N@@H+]1CCN(Cc2ccccc2)[C@@H](CNC(=O)NCCNS(C)(=O)=O)C1	-4.13653
COc1ccc(C2(NC(=O)Cc3nn(C)c(=O)c4ccccc34)CCCCC2)cc1	-4.13652
CCC(C)(C)NC(=O)c1ccc(NCc2sccc2C)cc1Cl	-4.13652
Cc1ccc(-n2nnc(-c3nc(-c4ccc(Cl)cc4)cs3)c2C)cc1	-4.13652
Cn1c2c(ccc1=O)[C@@H](NC(=O)NCc1nnc(CS(C)(=O)=O)[nH]1)CCC2	-4.13652
COc1cc2c(cc1OC)CN(C(=O)[C@@H](NCc1ccccn1)C(C)(C)C)CC2	-4.13651
CCc1ccc([C@H](CNC(=O)c2cc(-c3ccc(C)cc3)on2)[NH+]2CCCCC2)cc1	-4.13651
CC(C)=CCC/C(C)=C/C=C1\C(=O)c2ccccc2C(=O)[C@H]1C	-4.13651
C[C@@H]1CCCN(C(=O)CCNC(N)=O)[C@@H]1CNc1ccc(-c2nnn[n-]2)nn1	-4.13651
CO[C@@]1(CNC(=O)N(CC[NH+](C)C)C[C@H]2CCCO2)CCS(=O)(=O)C1	-4.13651
CCCC[C@@H](C)c1nc(Cc2ccccc2OC(F)F)no1	-4.13651
COC(=O)[C@]1(Cc2ccccc2)N=C(c2ccccc2)N(Cc2ccccc2)[C@@H]1c1ccccc1	-4.1365
Fc1cnc(Nc2ccc(Cl)cc2)nc1Nc1ccc(Cl)cc1	-4.13649
COc1cc(C)ccc1[C@H](C)Nc1ccccc1OCC(F)F	-4.13648
COc1cc(-c2cc(=O)c3c(O)c(OC)c(O)cc3o2)c(O)cc1O	-4.13648
COCCOC(=O)c1c(C)oc2ccc(OC(=O)c3ccccc3Cl)cc12	-4.13647
CCOC(=O)c1[nH]c(C)c(C(=O)CN(C)S(=O)(=O)c2c(C)noc2C)c1C	-4.13647
O=C(CCc1ccccc1)NC[C@H]1CC[C@H](c2ncncc2-c2ccncc2)CC1	-4.13647
Cc1cc2sc(NC(=O)c3cccc(Cl)c3Cl)nc2cc1Cl	-4.13647
C/C=C/[C@@H]1[C@H]2C[C@@H](C)CC[C@@H]2C(C)=C[C@H]1C(=O)c1c([O-])c(-c2ccc(O)cc2)c[nH]c1=O	-4.13646
CC(C)N(Cc1ccc(S(=O)(=O)N2CC[NH2+]CC2)cc1)c1ccc2c3c(cccc13)C(=O)N2	-4.13646
CCCCCOc1ccc([C@H](C)NC(=O)N[C@H]2CC=CCC2)cc1OC	-4.13646
CC[C@@H]1[C@@H](NC(=O)[C@H]2C[N@H+](C)C[C@@H](C)O2)CCN1C(=O)CS(C)(=O)=O	-4.13646
Nc1cccc2c1C(=O)c1c(N)ccc(N)c1C2=O	-4.13645
COc1c(C)c2c(c([O-])c1C/C=C(\C)CCC(=O)Nc1ccccc1O)C(=O)OC2	-4.13645
Fc1ccc(NC(=S)N(Cc2ccccc2)c2ccccc2)cc1	-4.13645
Cc1ccc(C)c(NC(=O)c2ccc(OCCC(C)C)cc2)c1	-4.13645
COc1ccc(C(=O)[C@@H](NCCCc2nc(C(C)C)no2)c2oc(C)cc(=O)c2O)cc1	-4.13644
CCCCCCCCCCCCC[C@@H]1C[C@@H](O)C[C@@]2(CC[C@]3(C=CC(=O)C[C@@H]3O)O2)O1	-4.13644
COC(=O)[C@@H]1Cc2ncn(C)c2CN1S(=O)(=O)Cc1ccccc1	-4.13644
Cc1cc(F)ccc1-c1noc(CCSc2ccccc2)n1	-4.13644
CC(C)OC(=O)[C@H](C)NC(=O)c1ccc([N+](=O)[O-])cc1Cl	-4.13643
O=C(Nc1ccccc1)c1cc(S(=O)(=O)[N-]c2cccc(F)c2)ccc1Cl	-4.13643
CS(=O)(=O)N1CC[C@H](COC(=O)c2ccc(S(N)(=O)=O)cc2N)C1	-4.13643
CCCCC(=O)N(CC(C)C)c1nnc(-c2ccc(C)cc2)s1	-4.13643
COc1ccc(S(=O)(=O)N/N=C/c2ccncc2)cc1OC	-4.13641
COC(=O)[C@@]12C[C@@H]3C[C@@H]([C@H](C)O)[C@@H]1[N@@H+](CC[C@]21Nc2ccccc2C1=O)C3	-4.13641
CC(C)[C@@](O)(C(=O)OCC1=CCN2CC[C@@H](OC(=O)[C@@](C)(O)[C@H](C)Cl)[C@@H]12)[C@@H](C)O	-4.13641
O=P(C1CCCC1)(C1CCCC1)C1CCCC1	-4.13641
O=C(Nc1nc2ccccc2s1)[C@@]12C[C@@H]3C[C@@H](CC[C@@H](C3)C1)C2	-4.1364
CN1CC[N@H+](C)C[C@@H]1CNC(=O)c1ccc(-n2ncc(-c3nnn[n-]3)c2N)cc1	-4.1364
CC(C)CC(=O)N1CCC[C@H](c2nc(N3CCN(C)CC3)ncc2-c2ccncc2)C1	-4.13639
CN(C)c1ccc2c(-c3cccs3)c3ccc(=[N+](C)C)cc-3oc2c1	-4.13638
c1cc(C[NH+]2CCC(C3=[NH+][C@H]4CCCC[C@H]4N3)CC2)ccc1C[NH+]1CCC(C2=[NH+][C@H]3CCCC[C@H]3N2)CC1	-4.13637
CC(C)Oc1ccccc1C(=O)Nc1ccc(OC2CCCC2)cc1	-4.13637
Cc1ccc(S(=O)(=O)NCCC(=O)NCC(=O)N2CC[NH2+]CC2)cc1C	-4.13637
CCOc1ccc(OCCN2CCN(c3cc(Cl)nnc3Cl)CC2)cc1	-4.13636
CC(C)(C)OC(=O)N1CCC(SC(=S)NCCCCNC(=O)NC2CCCC2)CC1	-4.13636
COc1cc2c(cc1OC(=O)C[C@@H](C)O)[C@H]1[C@@H](OC2=O)[C@@H](OC(C)=O)C=C2CCN(C)[C@@H]21	-4.13636
CCc1ccc(C2=[NH+][C@@H](C(C)C)N[C@H](c3cc(Br)ccc3[O-])C2)cc1	-4.13636
CCOc1cc(-c2ccc(Cl)cc2)nc2ccc(NC(C)=O)cc12	-4.13636
CCN1CCN(C(=O)CNC(=O)c2c[nH]nc2I)CC1	-4.13636
C[NH+](C)CCCn1c(N)nc2ccc(OCc3ccccc3)cc21	-4.13635
Cc1cc(C(F)(F)F)nn1CC(=O)N[C@@H]1CCCN(c2ncc3c(n2)CCOC3)C1	-4.13635
O=c1[nH]ncc2cc[nH]c12	-4.13635
C/C=C/[C@@H]1C=C[C@@H]2C[C@H](C)CC[C@H]2[C@]1(C)C(=O)C1=C([O-])[C@@H]([C@@H](C)O)NC1=O	-4.13635
Cc1nnc(C(=O)Nc2nc3cc(Br)ccc3o2)o1	-4.13635
O=C(Nc1ccc(Cl)cc1)c1cc(-c2ccncc2)nc2ccccc12	-4.13635
Cc1cccc([C@H]([NH2+][C@@H](C)c2cnc(C)s2)c2ccccn2)c1	-4.13635
C=CCOCCOC(=O)[C@H](Cc1cccc(C#N)c1)NC(=O)OCC1c2ccccc2-c2ccccc21	-4.13634
CC(=O)c1cc(Br)ccc1NC(=O)c1cncc(C)c1	-4.13634
Cc1sc(NC(=O)C2CCCCC2)c(C(=O)c2ccccc2)c1C	-4.13634
C[C@H](CCCC(F)(F)F)[NH2+][C@@H]1CCC[C@H](c2cccnc2)C1	-4.13634
COc1cccc([C@]2(O)CC[C@H]3CN(S(=O)(=O)c4c(C)nn(C)c4Cl)C[C@H]32)c1	-4.13633
COc1cccc(CC(=O)N2CCC(O)(Cn3cnc4sc(C)c(C)c4c3=O)CC2)c1	-4.13633
Cc1nc(N)cc(-c2cc[nH]c2CCO)c1Br	-4.13633
CCSc1cccc(NC(=O)NC(C)(C)c2ccccc2)c1	-4.13633
CCCC(CCC)C(=O)Nc1ccc(-c2nc3cccnc3s2)cc1	-4.13633
C[NH+](C)CCCCNc1ccccc1S(=O)(=O)Nc1ccc2c(c1C(=O)[O-])CCCC2	-4.13632
O=c1c(/C=N/c2ccc3c(c2)oc2ccccc23)c([O-])[nH]c2ccccc12	-4.13632
CCOc1cc2c(cc1F)=[N+]([O-])C(C)(C)[N+]=2[O-]	-4.13631
COc1cc2c(cc1OC)C(C)(C)CO[C@@H]2CCN1CCN(c2ccccc2)CC1	-4.13631
O=C(COC1CCCCC1)OCc1ccc(Cl)cc1	-4.13631
O=C(OCCc1ccc(I)cc1)c1cn2cc(Br)ccc2n1	-4.13631
C=C[C@H](CC(=O)N[C@@H](c1cccs1)C1CC1)c1ccccc1	-4.13631
O=C(Nc1ccc(-c2nc(-c3ccccc3)co2)cc1)Nc1cccc(F)c1	-4.13631
CCCN(C(=O)CC[C@@H](C)CC)[C@H]1CCCc2cccnc21	-4.13631
O=S(=O)(c1ccccc1)n1ccc2c(OCC[NH2+]Cc3ccccc3)cccc21	-4.1363
C=CC[C@H](CC)NC(=O)Nc1ccccc1N1CCCCCC1	-4.1363
C[C@@H](NC(=O)[C@@H](c1ccccc1)N1CC[NH+](C)CC1)C(=O)[O-]	-4.1363
S=c1sc2cccc(Cl)c2c2[n+]1CCCN2	-4.13629
CCOC(=O)[C@@H]1CCCN1C(=O)c1ncc(Br)cc1F	-4.13629
CCOC(=O)N1C[C@@H](CO)[C@@H](NCc2ccc(S(N)(=O)=O)c(Br)c2)C1	-4.13629
N#Cc1c(/N=C/c2cc(Br)cc([N+](=O)[O-])c2[O-])sc2c1CCCC2	-4.13629
Cc1ccc(Cl)cc1C[C@H](Oc1ccccc1C(C)(C)C)C(=O)[O-]	-4.13629
CC(C)(C)Cc1nc(-c2ccc(Oc3cccnc3)cc2)no1	-4.13629
CC(C)[NH2+]C[C@H]1O[C@@H]2C[C@H](CC(=O)N3CCS(=O)(=O)CC3)O[C@@H]2[C@H]1O	-4.13628
CC(C)C(=O)NC[C@@H]1CCC[N@H+](CC(=O)N2CC[NH+](CC(=O)N(C)C)CC2)C1	-4.13628
Cc1n[nH]c(SCCC(=O)N2CC[NH+]([C@H](C)C(=O)N3CCOCC3)CC2)n1	-4.13628
CC(C)CC(=O)OC(=O)[C@@]1(C)CCC[C@]2(C)C3=C[C@@H]4[C@@H]5C[C@@]3(CC[C@H]12)[C@H](O)[C@]45C	-4.13627
COc1ccc(S(=O)(=O)N2CCCCC2)cc1NC(=O)Cn1ccnc1	-4.13627
CCOc1cccc(CNC(=O)[C@@H](C)Cc2ccc(C(F)(F)F)cc2)c1	-4.13627
CCOC(=O)NC(=O)C#Cc1ccccc1	-4.13626
Cc1cc(=O)n2nc([C@H]3CCCCN3C(=O)C3CCN(S(C)(=O)=O)CC3)cc2[nH]1	-4.13626
CC(C)[C@H]1C[C@H](NC(=O)CCn2cc(-c3nnn[n-]3)c(=O)[nH]c2=O)CCO1	-4.13626
O=C(C[C@@H](c1ccccc1)C1CCCCC1)c1ccc(Br)cc1	-4.13626
C[C@]12O[C@H](O)[C@H](NC(=O)/C=C/CCCCCCCCCO)C[C@@]1(O)C(=O)C=C[C@H]2Cl	-4.13625
COCCc1sc[n+](CCCCCCCCCCCOc2ccc(/C(N)=N/O)cc2)c1C	-4.13625
C=C(C)C[C@H](C)C(=O)N(CC)c1ccc(C(F)(F)F)cc1	-4.13625
CC(=O)O[C@@H]1C=C2C[C@]34O[C@H]3C[C@]3(C)[C@H]([C@@H](C)[NH+](C)C)[C@H](OC(C)=O)C[C@]3(C)[C@H]4CC[C@H]2C(C)(C)[C@H]1NC(=O)c1ccccc1	-4.13624
C=C(C)[C@@H]1CC[C@@]2(C(=O)[O-])CC[C@]3(C)[C@H](C[C@@H](O)[C@@H]4[C@]5(C)CC[C@@H](O)[C@@](C)(C=O)[C@H]5CC[C@]43C)[C@@H]12	-4.13624
O=C(O[C@H]1[C@@H]2C=CO[C@H](O[C@H]3O[C@H](CO)[C@H](O)[C@@H](O)[C@H]3O)[C@H]2[C@@](O)(CO)[C@@H]1Cl)c1ccc(O)c(O)c1	-4.13624
CC(C)[C@@H]1CC[C@@H](C)/C(=C/c2ccc(Cl)cc2)C1=O	-4.13624
C[C@H](C(=O)N(CCO)CCNc1ccnc(-c2nnn[n-]2)n1)[C@@H]1CCCO1	-4.13624
Cc1ccc(OC(F)F)c([C@@H](C)[NH2+]CCCC(C)(F)F)c1	-4.13624
CCN(C(=O)c1cc(C)oc1C(F)(F)F)[C@@H]1CCCC[C@@H]1C	-4.13624
CN1CCN(C[C@H](N)c2ccccc2)C(=O)C1=O	-4.13624
COc1ccc2c(c1OC)[C@@H](CC(=O)CC(C)C)N(C)c1c-2ccc2cc3c(cc12)OCO3	-4.13623
Cc1ccc(C(=O)Nc2nc3cc(Br)ccc3o2)c(Br)c1	-4.13623
CCCCc1noc([C@H](C)Nc2ccc(-c3ccccn3)cc2)n1	-4.13622
COc1cc(OC)cc(C(=O)c2ccc(C(=O)Nc3ccc(Br)c4cccnc34)cc2)c1	-4.13621
O=C([O-])c1c2c(nc3ccc(F)cc13)-c1ccc(-c3ccccc3)cc1S(=O)(=O)C2	-4.13621
O=C(CCc1ccc(I)cc1)N1CCc2cc(Br)ccc21	-4.13621
COC(=O)c1cc(OC)cc(-c2cc(=O)c3cc(C)ccc3o2)c1	-4.1362
Cc1cc(F)ccc1NC(=O)c1ccc(C(C)(C)C)cc1	-4.1362
O=C(Nc1cccc(C(F)(F)F)c1)[C@@H](Sc1ccccn1)c1ccccc1	-4.13619
Cc1nc(NC(=O)c2ccc(-c3ccccc3)cc2)sc1C	-4.13619
CC(C)CCn1c([C@H](C)NC(=O)c2ccccc2)nc2ccccc21	-4.13619
Cc1ccsc1C[NH2+][C@H](C)c1sc(C(C)(C)C)nc1C	-4.13619
CCCCNC(=O)[C@H](C)Nc1ccc(S[C@H](C)CC)cc1C	-4.13619
OC1(Cn2c(C(F)(F)F)cc3cccnc32)CCN(Cc2cccs2)CC1	-4.13618
CCCCCCCCC[C@H]1C/C(O)=N\CC(=O)N[C@@H](C)C(=O)N[C@@H](C(C)C)/C(O)=N/[C@H](CC(C)C)C(=O)N[C@H](C(C)C)C(=O)O1	-4.13618
CC[C@H](C)[C@@H]1CCCCN1C(=O)[C@@H]1C[C@@H]1c1ccc(Br)cc1	-4.13618
COc1ccccc1Oc1nccc(-c2c(-c3ccc(F)cc3)ncn2C2CC[NH2+]CC2)n1	-4.13617
CCCO[C@@](C)(CCC)C(=O)Nc1ccc(OCCC[N@H+]2CCC[C@H](C)C2)cc1	-4.13617
Cc1cc([C@@H](C)[NH2+][C@@H](C)c2cn(C(C)(C)C)nc2C)c(C)o1	-4.13617
COc1cccc(NC(=O)NC2(c3ccccc3)CCCCC2)c1	-4.13617
O=C(NCc1nc(-c2ccncc2)n[nH]1)N1CCO[C@@]2(CCS(=O)(=O)C2)C1	-4.13617
Cc1ccc(Cl)cc1NC(=O)c1cc2cccc3c2n1C[C@H](C)S3	-4.13617
C#CCCOc1nc(=O)cc2cnsc(Br)c1-2	-4.13616
O=C(CN1c2cccc3cccc(c23)S1(=O)=O)N[C@@H]1CS(=O)(=O)C[C@H]1O	-4.13616
Cc1ccc(N[C@H](c2nnc(-c3ccccc3)o2)c2ccccc2F)cc1C	-4.13616
CC(C)n1cc([C@@H](C)NC(=O)[C@H](C)c2c(Cl)cccc2Cl)cn1	-4.13616
CC(=O)N1CC[C@@](C)(C(=O)N2CCN(c3nccnc3-c3nnn[n-]3)C[C@@H]2C)C1	-4.13616
CS(=O)(=O)c1ccc(C(=O)CCC(=O)OCCNC(N)=O)cc1	-4.13615
CC(=O)NCC(=O)N[C@@H]1CC[C@H]2CN(c3ccnc(-c4nnn[n-]4)n3)C[C@H]2C1	-4.13615
C=CCCc1ccccc1NC(=O)N[C@@H](C)Cc1ccsc1	-4.13615
CC[C@H](C)[C@@H](CO)NC(=O)COc1cc(O)c2c(c1)OC(C)(C)CC2=O	-4.13614
CCCOc1c(I)cc(/C=N/Nc2ccccc2)cc1OCC	-4.13614
CCn1cc(S(=O)(=O)N[C@@H]2CCC[C@H]2CNS(C)(=O)=O)c([N+](=O)[O-])n1	-4.13614
Cc1cc2sc1S(=O)(=O)Cc1ccc([nH]1)CC2	-4.13613
CCN(CCN1CCOCC1)C(=O)c1ccc(Cl)cc1C	-4.13613
O=C1C[C@H]([C@H]2CC=CCC2)c2c(cc(=O)c3c(O)c(-c4ccccc4)coc2-3)O1	-4.13613
Cc1c(C(=O)N2CCC[C@H](C(C)(C)C)CC2)cnn1-c1ccc(F)cc1	-4.13613
CCOc1cccc(C[NH2+][C@H](C)c2ccccc2)c1OC(F)F	-4.13613
CC(C)(C)OC[C@H]1CNc2[nH]c(N)nc(=O)c2N1	-4.13612
COc1ccc(C(=O)N[C@H]2CCN3C(=O)c4ccc(Cl)cc4NC(=O)[C@H]3C2)cc1	-4.13612
COC(=O)[C@@H]1C=CCN1Cc1nc(-c2cccc(-c3ccnc(C)n3)c2)no1	-4.13612
CNC(=O)[C@H](C)Oc1ccc(Br)cc1C[NH2+]C[C@@]1(O)CCS(=O)(=O)C1	-4.13612
CC(C)n1ncc(-c2nc([C@@H]3CCC[C@@H](C)C3)no2)c1C1CC1	-4.13612
Cc1cccc(Cl)c1C[NH2+]C1(c2nccs2)CCCC1	-4.13612
CC1(C)OB(c2ccc(COC(=O)[C@H]3CC[C@@H](c4ccc(Cl)cc4)CC3)cc2)OC1(C)C	-4.13611
CN(C)c1nc2ncn3c(=O)n(CC(=O)NCc4ccc5c(c4)OCO5)nc3c2s1	-4.13611
CC[NH+](CC)CCNc1nc(-c2ccc(NC(=O)N/N=C/c3ccc(O)c(F)c3)cc2)nc2ccsc12	-4.1361
COc1ccnc(C(=O)Nc2cccc(Oc3cc[nH+]c4ccccc34)c2)c1	-4.1361
CCCCCCCC/C=C\CC[C@H](O)[C@@H]1CC[C@@H]([C@H](O)CCCC[C@H](O)CCCCC[C@@H](O)CC2=C[C@H](C)OC2=O)O1	-4.13609
CS(=O)(=O)c1ccc(CN[C@@H]2CO[C@@H](CNC(=O)c3ccc(F)cc3)[C@@H]2O)cc1	-4.13609
Cc1cccnc1CN(Cc1ccccc1)C(=O)c1ccc(N2C(=O)CCC2=O)cc1	-4.13609
COCCCN1CCN(C(=O)c2cncc(Cl)c2)CC1	-4.13609
c1ccc(-c2nsc(N3CCC[C@@H]3c3cccs3)n2)cc1	-4.13609
CCOC(=O)[C@@H](C)NC(=O)[C@H](C)NS(=O)(=O)c1cccc(-c2nnn[n-]2)c1	-4.13609
CCOc1cc2c(cc1OCC)[C@@H](c1ccc(Cl)cc1)CC(=O)N2	-4.13609
O=c1cc(Cc2cnc(SCCCCCCCCc3ccccc3)[nH]c2=O)cc[nH]1	-4.13608
O=C(NO)[C@H]1CCC[C@@H]1C(=O)Nc1ccc(OCc2cc(Cl)cc(Cl)c2)cc1	-4.13608
O=C(OCCC1CCCC1)c1cc(F)cc(I)c1	-4.13608
CCSc1cccc(NC(=O)c2ccn(C(CC)CC)n2)c1	-4.13608
CC(=O)OC[C@]12C(=O)[C@H](O)[C@H](C)[C@@]3(C[C@@H](c4ccoc4)OC3=O)[C@@H]1CCC[C@]21CO1	-4.13607
COc1ccc(/C=C/C(=O)c2cc3c(cc2OC)OCS3)cc1F	-4.13607
CCCCCC(=O)N[C@@H](CCC(=O)[O-])C(=O)N[C@@H]1C(=O)N[C@@H](Cc2ccc(O)cc2)C(=O)N[C@H]2CC[C@@H](O)N(C2=O)[C@@H](Cc2ccccc2)C(=O)N(C)[C@@H](Cc2ccc(O)cc2)C(=O)N[C@@H](C(C)C)C(=O)O[C@@H]1C	-4.13607
Clc1cccc(-c2nc(CSCCOCC3CC3)co2)c1	-4.13607
CC(C)(C)OC(=O)NCC(=O)N1C[C@H]2C[C@@H](C1)c1cccc(=O)n1C2	-4.13606
Cc1cc(C(F)(F)F)nc(SCC(=O)N[C@@H](C)Cn2nc(C)cc2C)n1	-4.13606
CC(C)[C@H](NC(=O)[O-])C(=O)N[C@@H](C)c1ccccc1	-4.13606
CS(=O)(=O)c1cnc(N2CCCC2)nc1C1CCN(C(=O)c2cccnc2)CC1	-4.13605
Cc1ccc(COC(=O)c2cccc(N(C)C)c2)cc1Br	-4.13605
Cc1ccc([C@H]2CCCCCN2C(=O)c2ccnc(C3CC3)c2)o1	-4.13605
COc1ccc2c(c1)[C@H](C)CC(C)(C)N2C(=O)Nc1ccc(Cl)cc1	-4.13605
C1=Nc2sc3c4c2[C@@H]2[C@@H](CC[C@@H]2[N@H+]4CCO3)O1	-4.13604
CC1(C)[C@H](O)CC[C@@]2(C)[C@H]1CC[C@@]1(O)COC(=O)[C@@H]12	-4.13604
CCCCSCCCCCCCCCCC(=O)[O-]	-4.13604
COC(=O)Cn1c(=O)c2c(nc3n(CC(=O)OC)c(-c4ccccc4)cn23)n(C)c1=O	-4.13604
O=C(Cn1cc(-c2nnn[n-]2)c(=O)[nH]c1=O)N1CCC(O)(C2CCC2)CC1	-4.13604
CN(CCNC(=O)NCC(=O)N1CC[NH2+]CC1)S(=O)(=O)c1cccs1	-4.13603
CC(C)[C@H](O)C(=O)C[C@@H](C)[C@H]1CC[C@H]2[C@@H]3C[C@H](O)[C@H]4C[C@@H](OS(=O)(=O)[O-])CC[C@]4(C)C3=CC[C@]12C	-4.13602
CC[C@H]([NH2+]Cc1c(C)c2ccccc2n1C)c1ccccc1OC	-4.13602
O=C(c1ccc2ccccc2n1)N(CCc1ccccc1)C1CCCC1	-4.13602
O=C(Nc1ccc(Oc2cccc(F)c2)cc1)Nc1ccccn1	-4.13602
O=C1C[C@H](c2ccncc2)c2c(ccc3c(=O)c(-c4ccc(F)cc4)coc23)O1	-4.13601
Cc1ccc2c(c1)/C(=N/NC(=S)Nc1ccccc1Br)C(=O)N2C	-4.13601
O=[N+]([O-])c1cnc(Sc2nc3ccccc3o2)s1	-4.13601
CCOC(=O)C1([S@@](C)=O)CCN(C(=O)CS(=O)(=O)N(CC)CC)CC1	-4.13601
[O-]C(=CC=Nc1ccc(Cl)cc1F)c1ccc(Br)cc1	-4.13601
C[C@@H]1[C@H](Nc2cnc(-c3nnn[n-]3)cn2)CCN1C(=O)C1CC(=O)NC(=O)C1	-4.13601
C[C@H]([NH2+][C@H]1CCCc2ccccc21)c1nccn1-c1ccccc1	-4.13601
COc1ccc(C2(C(=O)N[C@H](C)Cc3c(C)nn(C)c3C)CCOCC2)cc1	-4.136
O=C(Cc1ccc2c(c1)OCCO2)N1CCC(c2cc(C(F)(F)F)n3ncnc3n2)CC1	-4.136
CC(C)(C)OC(=O)N1CCN([C@@H](C(=O)OCc2cccc(Cl)c2F)c2ccc(Br)cc2)CC1	-4.136
COc1ccccc1-c1cc(C(=O)N2CCN(c3c(C)n(C)c(=O)n(C)c3=O)CC2)n[nH]1	-4.13599
Cc1cccnc1[C@@H](NC(=O)Nc1ccc(Cl)cc1)C(C)C	-4.13599
Cc1ccc(S(=O)(=O)N(CCO)c2ccccc2C(=O)N(C)C/C=C/c2ccc(Cl)cc2)cc1	-4.13598
COc1ccc(C[C@@H]2NC(=O)/C(C)=C/[C@@H]3CSC(=N3)[C@H](C)[C@H](O)C[C@@H](C)C[C@@H](C(C)(C)C)OC(=O)[C@@H](C)N(C)C(=O)[C@@H](C(C)C)N(C)C(=O)[C@@H](C)N(C)C2=O)cc1	-4.13598
O=C(C(=O)N1CC[NH+]([C@@H]2CCN(Cc3ccccc3)C2)CC1)N1CCNCC1	-4.13598
CN[C@@H](C(=O)N1CCN(S(=O)(=O)c2c(C)noc2C)CC1)c1cnn(C)c1	-4.13598
COc1ccccc1CCn1/c(=N/C(=O)c2ccc(C#N)cc2)[nH]c2cc(N(C)C(=O)C3CCCCC3)ccc21	-4.13597
O=c1cc2cc(-c3ccoc3)ncn2nc1Br	-4.13597
Nc1[nH]c2ncc(CNc3ccc(C(=O)N[C@@H](CCC=O)C(=O)[O-])cc3)nc2c(=O)[nH+]1	-4.13597
COc1ccc(CN(C)Cc2[nH]nc3c2CCCC3)cc1Cc1c(C)noc1C	-4.13596
Cc1sc(CCc2cnc[nH]2)c2ncsc12	-4.13596
C[C@@H]1[C@H](C)CCC[C@@H]1n1ccc2nc3ccn(Cc4ccccc4)c(=O)c3cc2c1=O	-4.13596
CC[C@H](Oc1ccc2ccccc2c1)C(=O)Nc1ccc(C(C)C)cc1	-4.13595
CC[C@@H](C)c1ccccc1OCC(=O)Nc1cccc(-c2ncco2)c1C	-4.13595
CCCC(=O)N1CC[C@@H](c2nc3c(c(=O)[nH]2)CCN(C(=O)C2CC2)C3)C1	-4.13594
C[C@@H](CC(=O)N1CCC(N(C)c2cncc(-c3nnn[n-]3)n2)CC1)NC(N)=O	-4.13594
Cc1cc(C(F)F)nn1CC(=O)N1CC[C@H](c2nc(-c3cccnc3)cc(=O)[nH]2)C1	-4.13593
O=C(Nc1cc([N+](=O)[O-])ccc1Br)c1ccc(C(F)(F)F)cc1Cl	-4.13593
CC(C)(C)[C@@H]1CCc2c(sc(/N=C/c3ccco3)c2C#N)C1	-4.13593
CCCCc1ccc([C@H](C)N[C@@H](C)c2nccs2)cc1	-4.13593
CC1(CO)CN(S(=O)(=O)CCCCS(=O)(=O)Nc2ccc(=O)[nH]c2)C1	-4.13593
C[C@@H]1CCCCN1C(=O)CN1CC[NH+](CC(=O)Nc2cccc(F)c2)CC1	-4.13593
C#Cc1cc2c(c(Br)c1C)NC(=O)NCCC2	-4.13592
N#Cc1cccc(Br)c1NC(=O)CCC(=O)c1ccc(Br)cc1	-4.13592
Cc1ccc(N/N=C(\c2ccccc2)c2c(C)nn(-c3ccccc3)c2O)cc1	-4.13592
CC(C)(C)c1ccc(NC(=O)CCc2nnc(-c3ccccc3)o2)cc1	-4.13592
CCSCC[C@H](C)N(C)C(=O)Nc1c(C)cc(C)cc1C	-4.13592
CSc1ccccc1[C@H](C)[NH2+]Cc1cc(-c2ccccc2)no1	-4.13592
CC(C)(C)C(=O)OCCOc1ccc(C(=O)c2ccccc2)cc1	-4.13592
CCCCc1cc2c(s1)C[C@H]1c3cc(O)c(OC)cc3CC[N@@H+]1C2	-4.13591
Cc1ccc(C(=O)NCCn2nc(-c3ccccc3F)cc2C[NH+](C)C)cn1	-4.13591
C[C@@H]1[C@H](O)[C@@H](C)/C=C/C=C/C=C/C=C/C=C/C=C/C=C/[C@H](O[C@H]2O[C@@H](C)[C@H](O)[C@@H]([NH2+]Cc3ccc(N(C)C)cc3)[C@H]2O)C[C@@H]2O[C@](O)(C[C@@H](O)[C@H](O)CC[C@@H](O)C[C@@H](O)C[C@@H](O)CC(=O)O[C@H]1C)C[C@H](O)[C@H]2C(=O)[O-]	-4.13591
CCC[C@@H]1C[C@@H](c2nc([C@@H](C)c3ccc(C)cc3)no2)CCO1	-4.13591
CCOC(=O)c1ccc(C)c(NC(=S)N[C@H](C)c2ccccc2C)c1	-4.13591
CC(C)n1cc(C(=O)N[C@@H]2CN(c3ccc(-c4nnn[n-]4)nn3)C[C@@H]2O)cn1	-4.13591
CCCCCCCCCCCCCCCCCC[N@@+]1(CC)[C@H](C)CC[C@@H]1C	-4.1359
C[C@@H](C(=O)N[C@H]1C[C@H](c2cccc(Cl)c2)C1)c1ccccc1	-4.1359
CCCCCC(=O)NC1CCN(C(=O)[C@H](CC2CCCC2)C(C)C)CC1	-4.1359
Cc1nc(S(=O)(=O)N2CCN(c3cccc(-c4nnn[n-]4)n3)CC2)cn1C	-4.1359
CN(C)COc1ccccc1-c1cc(-c2ccc(Cl)cc2)on1	-4.13589
Cc1[nH]cc2c1sc1oc(N)c(C(=O)CO)c12	-4.13589
CC[C@@H](C)C(=O)O[C@H]1C[C@@H](C)[C@@]23OC(C)(C)[C@@H]([C@@H](OC(=O)c4ccccc4)[C@H](OC(=O)c4ccccc4)[C@@]2(C)[C@@H]1OC(C)=O)[C@H]3O	-4.13589
Cc1ccc(NC(=O)C2=Cc3ccccc3/C(=N/Nc3ccccc3O)C2=O)c(C)c1	-4.13589
Cc1c(C(=O)c2[nH+]ccn2C)oc2cccc(OCCCNCc3cccnc3)c12	-4.13588
COc1cc(C(=O)OCCN2C(=O)CCC2=O)ccc1Br	-4.13588
CC[C@H]1C[C@@H](C)CN1C(=O)Nc1ccc(C)c(C(F)(F)F)c1	-4.13588
CCN(C(=O)[C@@H](C)CCc1cccc(F)c1)c1ccc(F)cc1	-4.13588
C[C@@H]1CN(C)C[C@H](C(=O)N2C[C@@H](O)[C@H](NC(=O)c3noc4c3CCCC4)C2)O1	-4.13588
CC1=CC[C@H]([C@@](C)(O)CO)C[C@@H]1O	-4.13587
CCOc1ccc(-c2cnc3[nH]ncc3c2)cc1	-4.13587
C/C=C\c1ccc(NC(=O)N(C)C2CCC(F)(F)CC2)cc1	-4.13587
Cc1cccc([C@@H](Nc2nc(C)c(C)s2)c2ccccn2)c1	-4.13587
CC(C)c1cnc(-c2ccc(N[C@H](C)CCn3cccn3)cc2)o1	-4.13587
C[NH+]1CCN(C(=O)CCNC(=O)C(=O)Nc2ccc3c(=O)[nH]ccc3c2)CC1	-4.13587
CCc1cccc2c1nc(-c1c(F)cccc1F)n2Cc1c(F)cccc1F	-4.13586
O=C(Nc1ncc(Br)nn1)c1cccc(F)c1Cl	-4.13586
O=C(Cc1cc(Br)cc(C(F)(F)F)c1)O[C@@H]1CCNC1=O	-4.13586
COC(=O)c1ccc(Br)cc1NC(=O)Cc1ccc2c(c1)CCO2	-4.13586
C[C@@H](C(=O)NCCn1ncc(-c2ccncc2)c1C1CC1)N1CCCC1=O	-4.13584
Cc1[nH]c2ccccc2c1[C@H]1c2ccccc2C(=O)N1[C@H](C)c1ccccc1	-4.13584
COc1cc(N[C@H](C)CCCN2C(=O)CN(C(=O)C[NH3+])C2(C)C)c2ncccc2c1	-4.13583
CN(C)S(=O)(=O)N1CCCC[C@@H]1CNC(=O)[C@@H](NC(N)=O)C(C)(C)C	-4.13583
Cc1ccc([C@@H](NC(=O)CCCOc2ccccc2)c2ccccc2)cc1	-4.13583
COc1c(C)c([C@]2(C)O[C@H]2/C(C)=C/C(C)=C/[C@]2(C)O[C@H](C)[C@@]3(C)O[C@H]32)oc(=O)c1C	-4.13582
COc1ncc(OC)c(NC(=O)c2ccc(OC)c(OC)c2)n1	-4.13582
Cc1nc(C)c(C(=O)Nc2cccnn2)o1	-4.13582
CC(C)(C)CCNC(=O)N1[C@@H]2CC[C@H]1C[C@@H](c1ccccc1)C2	-4.13582
CCCCCCOc1c(Cl)cc(C=O)cc1OCC	-4.13581
CC(C)(C)[C@H]1CCCC[C@@H]1NC(=O)Nc1cccc2[nH]ccc12	-4.13581
CCc1nc(CN2CCc3sccc3[C@H]2c2ccccc2)cs1	-4.13581
Cc1ccc(Cl)c(NC(=O)c2ccn(C)c2C2CCC2)c1C	-4.13581
Cc1nc(CS(=O)(=O)c2ccc(F)cc2)c([N+](=O)[O-])n1C[C@@H](C)O	-4.1358
COCC(=O)N1CCNC(=O)[C@H](Cc2ccc(-c3ccccc3F)cc2)C1	-4.1358
COc1cc(NC(=O)c2ccc(C)cc2OC)ccc1Cl	-4.1358
O=C(Nc1ccccc1Oc1cccc(F)c1)N1CC[C@]2(CCCOC2)C1	-4.1358
O=C(NC[C@@]1(CO)COCC[NH2+]1)C1=NN(Cc2ccc(F)cc2)C(=O)CC1	-4.1358
Cc1ccc(Cl)cc1NC(=O)[C@@H](C)Oc1cccc2ccccc12	-4.1358
CC[C@@H](C)CCN1C(=O)N(CC[C@H](C)CC)[C@H](Cc2ccccc2)[C@H](O)[C@@H](O)[C@H]1Cc1ccccc1	-4.13579
CCCc1cc(-c2cc([O-])n3nc(COC)c(-c4ccc(OC)cc4)c3n2)no1	-4.13579
COc1ccc2c(O[C@@H]3C[C@H]4C(=O)N[C@]5(C(=O)[N-]S(=O)(=O)C6CC6)C[C@H]5/C=C\CCCCCC(=O)N4C3)cc(-c3nc(C(C)C)cs3)nc2c1	-4.13579
CC[C@H](Oc1ccccc1[C@@H](C)CC)C(=O)Nc1ccc(Cl)c(N)c1	-4.13579
C[C@@H]1CN(C(=O)N[C@H](CS(=O)(=O)N(C)C)C(F)(F)F)CCN1CCO	-4.13579
CC(C)(O)C[NH+]1CCN(C(=O)C(=O)Nc2cccc3c2OCC(=O)N3)CC1	-4.13579
O=C(Nc1ccc(N2CCCCS2(=O)=O)cc1)C12C[C@H]3C[C@@H](C1)C[C@@H](C2)C3	-4.13579
Ic1ccccc1/N=N/c1ccccc1	-4.13578
Cc1nc(S[C@@H](C)c2ncc(C(C)(C)C)o2)sc1C	-4.13578
COCCOCc1cccc(NC(=O)Nc2ccccc2C(C)(C)C)c1	-4.13578
COCCn1cc(CCCC(=O)NC[C@H]2CCC[N@H+]3CCCC[C@H]23)c2ccccc21	-4.13578
COc1ccc(C(=O)N2CCC3(CC2)CNC(=O)c2cc(C)ccc2O3)cc1	-4.13577
CCOc1ccc(/C=C2\SC(Nc3cc(C)ccc3OC)=NC2=O)cc1OCC	-4.13577
O=C(CS[C@@H]1CCS(=O)(=O)C1)NCCS(=O)(=O)C1CCOCC1	-4.13577
C[C@@H]([NH2+]Cc1nc(C(C)(C)C)cs1)c1cc2ccccc2o1	-4.13577
C#Cc1cccc(C(=O)NC23C[C@H]4C[C@@H](C2)C[C@@H](C3)C4)c1	-4.13576
CCC(=O)NCCOC(=O)Cc1cc(F)c(F)cc1Br	-4.13576
O=C(c1cccc(Oc2ccncc2)c1)N1CCC[C@@H]1c1ccc(O)cc1	-4.13576
Cc1cc(NC(=O)CN2CCN(C(=O)C(=O)N(C)CC3C[NH+](C)C3)CC2)no1	-4.13576
C[C@H](C(=O)N[C@H]1[C@@H]2CN(c3cncc(-c4nnn[n-]4)n3)C[C@@H]21)c1cnn(C)c1	-4.13576
Cc1c(Cl)cccc1S(=O)(=O)Nc1ccc(-c2nc3ccccc3s2)cc1	-4.13575
CC(C)(C)c1ccc(NCc2nc(-c3cccs3)no2)cc1	-4.13575
C[C@H]1CC[C@@H](Nc2c(-c3cccc(Br)c3)[nH]c3c(C#N)cnn23)CC1	-4.13575
Cc1ccc([C@H]([NH2+]C[C@H](C[C@@H](C)O)c2ccccc2)C2CC2)cc1	-4.13575
Cc1ccc(=O)nc(O)sc2c(C)c1SN=C2	-4.13574
CCn1c2ccccc2c2cc(NC(=O)c3cccc4nc5ccccc5nc34)ccc21	-4.13574
Cc1cc(NC(=O)N2CC[C@H](C3CC3)C2)ccc1-c1ccccc1	-4.13574
Cn1nccc1-c1cc(NCc2ccccc2)c2nnn(-c3cccc(O)c3)c2c1	-4.13573
Cc1ccc(I)cc1C(=O)Nc1cccc(B2OC(C)(C)C(C)(C)O2)c1	-4.13573
Cc1cccc([C@@H](C)S[C@@H](C)C(=O)N2CCCCCC2)c1	-4.13573
CCOc1ccc([C@H](C)NC(=O)C(C)(C)Cc2ccccc2)cc1OC	-4.13573
CCN(C(=O)c1coc2ccccc12)c1ccc2[nH]ccc2c1	-4.13573
Cc1nc(C)c([C@H](C)N[C@@H](c2ccccc2)C2CCCC2)s1	-4.13572
Cc1cccc(NC(=O)N(Cc2ccc(C)c(C)c2)C2CC2)c1	-4.13572
CC(C)=CCC[C@@H](CO)[C@H]1C[C@@H](O)[C@@]2(C)C3=CC[C@H]4C(C)(C)[C@H](O)CC[C@@]4(C)C3=CC[C@]12C	-4.13571
COC[C@H](NC(=O)c1cc(C)on1)C(=O)N[C@@H](COC)C(=O)N[C@@H](Cc1ccccc1)C(=O)[C@@]1(C)CO1	-4.13569
C=C(C)CN(C)C(=O)Nc1cccc(OCc2ccccc2C)c1	-4.13569
COc1cc(/C=C/C(=O)c2ccc(C)s2)cc(OC)c1OC	-4.13568
C#Cc1cncnc2cc([O-])ncc(C)c-2s1	-4.13568
CN1C(=O)[C@@H](NC(=O)N2CCC(N3Cc4ccccc4NC3=O)CC2)N=C(c2ccccc2)c2ccccc21	-4.13568
C[C@H]1C=C2Nc3ccccc3N[C@@H](c3ccco3)C2=C(O)C1	-4.13568
CCOC(=O)C1CCN(S(=O)(=O)N2CCC[N@H+]([C@@H](C)CO)CC2)CC1	-4.13568
CCc1ccccc1NC(=O)NCc1ccc(C(F)(F)F)cc1	-4.13568
COC(=O)c1cc(OC)c(OC)cc1N1C(=O)N2CCc3c([nH]c4ccccc34)[C@]2(C)C1=O	-4.13567
Cn1ccnc1-c1nc(NC2CCCC2)ncc1-c1cccc(F)c1	-4.13567
O=S(=O)(c1ccc(Br)s1)N1CCCCC(c2ccc(Cl)c(Cl)c2)=N1	-4.13567
O=C(COc1ccccn1)N1C[C@H](c2ccc(CN3CCOCC3)cc2)[C@H]2CCCC[C@H]21	-4.13567
Cc1ccc(-c2[nH]nc(NC(=O)c3ccc(C(C)C)cc3)c2C)o1	-4.13567
CN1CN(S(=O)(=O)CCCCS(=O)(=O)Nc2ccnn2C)CC1=O	-4.13567
CC(C)C[C@@H]1CCCN(C(=O)CCc2ncc(-c3ccccc3F)o2)C1	-4.13567
COc1cc(O)c2c(c1)C(=O)c1cc([O-])cc(O)c1C2=O	-4.13566
CCN(CC)c1ccc(N2C(=O)/C(=C/c3cn(C)c4ccccc34)SC2=S)cc1	-4.13566
CCc1ccc([C@@H](NC(=O)Nc2ccccc2OC)c2cccs2)cc1	-4.13566
COC(=O)[C@H]1CC[C@H](C(=O)OCc2ccc(N3CCOCC3)nc2)CC1	-4.13565
CCc1oc(C(=O)Nc2cc(C(C)C)c(O)cc2C)cc1C	-4.13565
Cc1ccc(NCc2cnn(C(C)(C)C)c2)cc1NC(=O)C(C)(C)C	-4.13565
O=C(Nc1ccc(F)c(F)c1)C1c2ccccc2Oc2ccccc21	-4.13565
CC(C)C[N@H+]1CCO[C@H](CNC(=O)CN2CC[NH+](C(C)(C)C(=O)[O-])CC2)C1	-4.13565
COC(=O)C[C@@H](c1ccc(OC)cc1OC)c1c(O)n[nH]c1Cc1ccc(OC)cc1	-4.13564
Cc1ccc(Cn2nc(C)c(C(=O)Nc3ccc(Cl)cc3C)c2Cl)cc1	-4.13564
CS(=O)(=O)N1CCCC[C@H]1CNC(=O)NCCC(=O)N1CCOCC1	-4.13564
C=CCOCCOC(=O)Cc1cccc(Br)c1F	-4.13563
CC[N@@H+](CCn1c([C@H]2CCS(=O)(=O)C2)nnc1N1CCN(C(C)=O)C[C@@H]1C)C1CC1	-4.13563
COc1cccc([C@@H](Nc2cccc[nH+]2)c2c(C)[nH]c3ccccc23)c1	-4.13563
CCOP(=O)(CC(=O)NNC(=O)Nc1cccc2ccccc12)OCC	-4.13562
Cc1cc(Cn2cc3c4c(cccc42)[C@H](CC(C)C)N[C@H](C(=O)NCc2c[nH+]cn2C)C3)no1	-4.13562
CCc1nc([C@@H](C)NC(=O)[C@H](CC)CC2CCCCC2)cs1	-4.13562
CC(C)S(=O)(=O)CC(=O)NC[C@H](C)N(C)c1ccnc(-c2nnn[n-]2)n1	-4.13562
COC(=O)c1sc(S(=O)(=O)N[C@@H](CO)C(=O)[O-])c(C(=O)OC)c1C	-4.13562
Cc1cccc(CN2CCN(C(=O)c3ocnc3C)CC2)c1	-4.13561
Cc1csc(C(=O)Nc2cnccc2I)c1	-4.13561
CC[C@@H]1[C@@H](NC(=O)c2c[nH]c(=O)n2C)CCN1C(=O)[C@H]1C[N@@H+](C)C[C@@H](C)O1	-4.13561
Cc1cc(C(=O)NCc2ccc(C)o2)c2cccc(-c3ccccc3)c2n1	-4.13561
Cc1ccc(-c2nc(NC(=O)c3cccc(Cl)c3)sc2C)c(C)c1	-4.13561
COc1c2c(nc3occc13)[C@@](CC=C(C)C)(OC)[C@H](OC(C)=O)CC2	-4.1356
O=C(CN1CCOCC1)Nc1cnns1	-4.1356
O=C1N(CC2CC2)CC[C@]12CCCN(C(F)(F)c1ccc3ccc(Cl)nc3c1)C2	-4.1356
C[C@H](C(=O)N1CCCC1)[NH+]1CCN(C(=O)[C@H]2CC(=O)N(c3cn[nH]c3)C2)CC1	-4.1356
CC[C@H](NC(=O)C1(c2ccccc2)CCCC1)c1ccc(C)cc1C	-4.1356
Cc1ccc([C@@H]2[C@H](C)CCCN2C(=O)[C@H]2CCC(F)(F)C2)cc1	-4.1356
CC1(C)CCC(C)(C)c2cc(C(=O)COC(=O)c3ccc(N4C(=O)[C@@H]5CC=CC[C@H]5C4=O)cc3)ccc21	-4.13559
COc1cc(OC)c(C(=O)N2CCN(CCC#N)CC2)cc1OC	-4.13559
CC(=O)c1cn(CCC(=O)N[C@@H](C)CCCC(C)C)c2ccccc12	-4.13559
COc1cc([C@@H](CC(=O)NC2CCN(Cc3nc4ccccc4[nH]3)CC2)c2c(O)cc3c(c2O)C(=O)O[C@H](C)CCCC(=O)CCC/C=C/3)cc(OC)c1OC	-4.13558
Cc1ccc(S(=O)(=O)NC[C@@H]2O[C@H](CO)[C@H](O)[C@@H]2[NH+]2CCN(c3ccccn3)CC2)cc1	-4.13558
[H]/N=c1/oc2c(C#C)c(Br)c3c(c2o1)C(=O)OC3	-4.13558
CCOC(=O)c1nc([O-])c2cc3cc(Sc4ccc(OC)cc4)ccc3nc2n1	-4.13558
O=C(Nc1ccc(F)cc1Br)c1ccc(Cl)s1	-4.13558
CC(C)(C)n1cc(-c2nnn[n-]2)c(NC(=O)C(=O)NCCNc2cc[nH+]cc2)n1	-4.13558
O=S(=O)(Nc1cccc(CCc2ccccn2)c1)c1ccc2ccccc2c1	-4.13557
CCCCOc1ccc(-c2nc3ncccn3c2NC2CCCCC2)cc1	-4.13557
CCC[C@@H](NC(=O)[C@H](C)Cc1cccc(F)c1)c1ccccc1	-4.13557
O=C(OCc1ccc(I)cc1)c1ccc2nccnc2c1	-4.13556
CN(C)C(=O)CCn1c([C@@H]2CCC(=O)N2)nnc1N1CCC[N@@H+](Cc2cnn(C)c2)CC1	-4.13556
CCN(CCc1cccs1)C(=O)N[C@@H]1CCC[C@H](C(C)C)C1	-4.13556
O=C(C[C@H]1CCc2ccccc21)NCCc1nc2cc(Cl)ccc2s1	-4.13556
Cc1cc(C)cc(NC(=S)N[C@H](C)c2ccc(C(C)(C)C)cc2)c1	-4.13556
COc1ccc(C[N@@H+]2CC[C@](Cc3ccccc3-c3cccnc3)(C(N)=O)C2)cc1OC	-4.13555
Cc1ccc(CN2C[C@@H]3C[C@H](C(=O)Nc4cccnc4)[C@H](C2)O3)cc1	-4.13555
COc1ccc(/C=N/Nc2n[nH]c(C)c2C(=O)NCCc2ccccc2)cc1	-4.13555
CC(=O)O[C@@H]1CC[C@@]2(C)[C@@H](CC[C@H]3[C@H]2C[C@H](OC(C)=O)[C@]2(C)C(C(C)=O)=CC[C@@H]32)C1	-4.13555
Cn1cc([C@H]2CS(=O)(=O)CCCN2C(=O)C[C@]2(O)CCC[N@H+](C)C2)cn1	-4.13555
Cc1ccc(C)c(-c2nc(-c3cccc(Br)c3)no2)c1	-4.13555
CCCCc1ccc([C@@H](NC(=O)CCCC(C)=O)C(C)C)cc1	-4.13554
CCCNC(=O)N1c2ccccc2NC2=CCCC([O-])=C2[C@H]1c1cccs1	-4.13554
O=C(Nc1ccc(Cl)cc1C(F)(F)F)Oc1ccccc1F	-4.13554
Cc1nc2c(C(=O)N(CC3CCC3)c3ccccc3)cccc2o1	-4.13554
Cc1cnc(C(=O)OCc2ccc(Br)cc2)s1	-4.13553
Cc1ccc(-c2csc(NC(=O)Cc3ccccc3F)n2)c(C)c1	-4.13553
C[C@H](CCC(C)(C)C)NC(=O)c1ccc(F)cc1C(F)(F)F	-4.13553
C[C@@H]1CC[C@H](C)[N@@H+]1CCN1CCN(C(=O)C(=O)N2CC[C@@H](F)[C@H]([NH3+])C2)CC1	-4.13553
CC1(CNC(=O)Nc2ccccc2C(F)(F)F)CC[NH2+]CC1	-4.13553
CC(=O)Nc1ccc(CNC(=O)Cn2c(=O)c(=O)[nH]c3ccccc32)cc1	-4.13553
CC[C@@H](Oc1ccc(C)c(C)c1)C(=O)Nc1ccc(C(F)(F)F)cc1	-4.13552
CCOc1cc(C(=O)Nc2ccccc2F)ccc1OCc1ccccc1	-4.13552
C=C1C[C@]23CC(=C)C[C@@]2(C1)C(=O)N(C(C)C)C3=O	-4.13552
COC(=O)C[C@H](c1ccc(O)cc1)c1c(O)c(O)c([O-])c2c(=O)cc(-c3ccccc3)oc12	-4.13552
CC(C)c1sc(NC(=O)c2cc(NC(=O)c3cc(NC(=O)c4ccc5c(c4)OCO5)cn3C)cn2C)nc1C(=O)NCCC[NH+](C)C	-4.13551
C[C@H]1CN(C(=O)C(=O)Nc2ccc(N3CCNC3=O)cc2)CCN1CCO	-4.13551
CC[C@H](C)c1ccc([C@@H](CC)NC(=O)/C=C/c2ccccc2OC)cc1	-4.13551
COCCC[C@H]1CCCN(C(=O)c2ccc(-c3ccc(C)c(C)c3)cc2)C1	-4.13551
Cc1c2scnc2c2n1[C@H]1C=CC[C@@H]1OC2	-4.1355
O=C(NCc1ccccc1Cl)C1c2ccccc2Oc2ccccc21	-4.1355
COc1c(O)cc2c(c1O)C(=O)C1=C(C2=O)C(C)(C)[C@H](C)O1	-4.13549
CCC[NH2+][C@H](C)C(=O)Nc1ccccc1C	-4.13549
Cc1cc(NC(=O)[C@@H]2CSCN2C(=O)OC(C)(C)C)c(F)cc1Br	-4.13549
C[C@]1(C(=O)NC[C@@H](Nc2cnc(-c3nnn[n-]3)cn2)C2CC2)CCC(=O)NC1	-4.13549
CCCSCCOC(=O)c1ccc(B2OC(=O)CN(C)CC(=O)O2)cc1	-4.13548
O=C(N1CCC([C@@H]2C[C@H](C(F)(F)F)n3ncnc3N2)CC1)C1(c2cccc(F)c2)CC1	-4.13547
O=C(C[C@@H](c1ccccc1)[NH+]1CCN(c2ccc(F)cc2)CC1)c1ccc(Cl)cc1	-4.13547
CCCCCc1cc(O)cc([O-])c1Oc1cc(OC)cc2c1C(=O)O[C@@]2(O)CCCC	-4.13547
Cc1cc(-c2cnc(NC(C)C)nc2[C@@H]2CCCO2)on1	-4.13546
COc1ccccc1NC(=O)c1ccc(C)c(S(=O)(=O)Nc2cc(C)ccc2C)c1	-4.13546
C=C[C@@](C)(CC)c1nc(-c2ccc3nc(C)sc3c2)no1	-4.13546
CC1(Nc2ccnc(-c3nnn[n-]3)n2)CCN(C(=O)c2cn[nH]c(=O)c2)CC1	-4.13546
CC1(C)CC([NH3+])CC(C)(C)[NH2+]1	-4.13545
C[C@]1([N+](=O)[O-])CN(CCC(=O)[O-])C[N@@H+](CCC(=O)[O-])C1	-4.13545
Cc1ccc(NC(=S)[N-]C(=O)/C=C/c2ccc(-c3ccccc3)o2)c([N+](=O)[O-])c1	-4.13545
CC(C)OCCCc1noc([C@@H]2CC[C@H]3CCCC[C@H]3C2)n1	-4.13545
CC(=O)N1CCC[C@@H]1C(=O)N[C@H]1C[C@H](CNc2ccc(-c3nnn[n-]3)nn2)C1	-4.13545
O=C(NC1CCCCC1)O[C@H]1CO[C@@H]2[C@H]1OC[C@H]2n1nnnc1-c1ccc2c(c1)OCCO2	-4.13544
CCOC(=O)c1cnc2c(cnn2/C=C/c2ccccc2)c1NCCc1ccccc1	-4.13544
C[C@H](CS(C)(=O)=O)C(=O)N1CCN(c2nccnc2-c2nnn[n-]2)C[C@H]1C	-4.13544
CC(C)[C@@H](C(=O)NC[C@H]1CCCCN1S(C)(=O)=O)N1CCCS1(=O)=O	-4.13543
Cc1cccc(Oc2ccc(NC(=O)[C@@H](C)C(F)(F)F)cc2)c1	-4.13543
C[C@@H]1[C@@H](NC(=O)[C@@H](C)S(C)(=O)=O)CCN1c1cncc(-c2nnn[n-]2)n1	-4.13543
O=C(Cc1cccnc1)N1CCCC[C@H]2[NH2+]CC[C@H](c3ccccc3)[C@H]21	-4.13542
N/C(=N\c1cccnc1Br)c1cncc(=O)o1	-4.13542
Cc1cc([N+](=O)[O-])ccc1Nc1nnn[n-]1	-4.13542
CCCCOCc1cc(C(=O)Nc2ccccc2CC)ccc1OC	-4.13542
C=C1C[C@@H]2CC[C@@]34O[C@H]5[C@H]6O[C@@](O)([C@H](O3)[C@H]6O[C@H]3CC[C@H](CC(=O)O[C@@H]6[C@H](C)[C@H]7O[C@@H]8C[C@@]9(C[C@H]%10O[C@]%11(C[C@@H](C)[C@H]%12O[C@@H]%13C[C@H]([C@H](O)CO)O[C@@H]%13C[C@H]%12O%11)C[C@@H](C)[C@H]%10O9)O[C@@H]8C[C@H]7O[C@@H]6C[C@H]6O[C@H](CC[C@H]1O2)C[C@H](C)C6=C)O[C@@H]53)[C@H]4O	-4.13541
CC(C)[N@H+]1CCC[C@H](C(=O)NCCCc2nc3cc(F)ccc3[nH]2)C1	-4.13541
CC(C)n1cc(CC(=O)N2CCCC3=C[C@H]4C[C@H](C[N@@H+]5CCCC[C@@H]45)[C@H]32)c2ccccc21	-4.13541
COc1ccc(Cc2c(C(=O)[O-])n(Cc3ccc4c(c3)OCO4)c3ccccc3c2=O)cc1	-4.1354
COc1ccccc1N1C[C@@H](NC(=O)[C@@H](C)n2c(C)nc3ccccc32)CC1=O	-4.1354
CC(C)(O)[C@H]1OC2=C(C(=O)c3ccccc3C2=O)[C@@H]1[O-]	-4.1354
C1=C2NCCCCO[C@H](C1)O[C@@H]1CC[C@H](C1)O2	-4.1354
CCOc1cc2c3c(c1)[C@H](C)CC(C)(C)N3C(=O)/C2=N\c1ccc(C)cc1	-4.1354
CCCCc1ccc(NC(=S)Nc2ccc([N@H+](CC)C(C)C)cc2)cc1	-4.1354
COc1ccsc1[C@H](C)[NH2+]C[C@H](Nc1ccccc1)C(C)C	-4.1354
[NH3+]CCC(=O)OCCCOc1ccc(Cc2ccccc2)cc1	-4.1354
CNS(=O)(=O)c1ccc(F)c(C(=O)NCCc2nc(C)ncc2-c2ccncc2)c1	-4.13539
O=C1/C(=C/c2ccc[nH]2)CN(Cc2ccccc2)C/C1=C\c1ccc[nH]1	-4.13539
[H]/N=C1/C=Cc2nc(c(N)c(C)c2Br)OC=CO1	-4.13539
C#CC(C#C)C(=O)CCc1nonc(Br)c1=O	-4.13539
CCC[C@@H](C)c1nnc([N-]C(=O)c2c(-c3ccccc3Cl)noc2C)s1	-4.13539
Nc1[nH+]nc2sc(Oc3cc[nH]n3)cc(Br)c1-2	-4.13538
N#Cc1cccc(CSCCCCC(F)(F)F)c1	-4.13537
Cc1cccc(-n2cc(-c3ccccc3)c3c(N4C[C@H](C)C[C@H](C)C4)nc[nH+]c32)c1	-4.13537
CC(=O)N[C@H](C)C(=O)N1C[C@@H]2CN(c3cc(C)[nH+]cc3-c3nnn[n-]3)C[C@@H]2C1	-4.13537
CSc1ccc(C(=O)N[C@@H](c2ccccc2)c2ccco2)cc1	-4.13537
COc1ccc(C(=O)Cn2c(=O)n(-c3ccc(F)cc3)c3nc(C)nc(C(N)=O)c32)cc1	-4.13536
CN(Cc1ccc(/C=C/C(=O)NCc2ccc(S(N)(=O)=O)cc2)o1)S(C)(=O)=O	-4.13536
C[C@@H]1CN(C(=O)C(=O)N[C@@H]2CCN(C(=O)COc3ccccc3)C2)C[C@@H](C)[NH2+]1	-4.13536
C[C@H](NC(=O)[C@@H](C)[NH+]1CCN([C@H](C)C(=O)N2CCCCC2)CC1)c1ccc(F)cc1	-4.13536
N#Cc1cccc(Br)c1	-4.13535
Cc1csc2c(=O)n3c(nc12)CCN(C(=O)CCn1nccc1C)CC3	-4.13535
COc1ccc(C(=O)Nc2ccc(-c3ccc4ccccc4n3)cc2)cc1	-4.13535
O=C1OCCc2c(Br)cc(-c3nnon3)cc21	-4.13534
CCCCN(C(=O)c1snnc1C)c1cncc(Cl)n1	-4.13534
O=C(Nc1nc2c(s1)CCc1ccccc1-2)c1ccc(Cl)s1	-4.13534
CCCC[C@H](C)N(CCCC)C(=O)c1ccc(COC)cc1	-4.13534
CC(C)[C@H]([NH3+])C(=O)NCC(=O)N1CCN(C(=O)c2c(F)cccc2F)CC1	-4.13534
Cc1nc(C2CCN(C(=O)Cn3cncn3)CC2)nc(N2CCOCC2)c1C	-4.13533
CCOc1cccc(NC(=O)N2CCCC[C@H]2CC(C)C)c1	-4.13533
CC(C)(C)OC(=O)N1CC=C(c2cccc3c2C(=O)c2ccccc2[C@]3(O)C(F)(F)F)CC1	-4.13532
[NH2+]=c1ccoc(-n2nc(Br)c(=O)c(C=O)n2)n1	-4.13532
CCCOCCOC(=O)[C@@H](Cc1ccccc1)NC(=O)[C@@H](Cc1ccccc1)NC(=O)OCc1ccccc1	-4.13532
CC(C)(C)c1ncc(CN[C@H](c2ccc(Cl)cc2)c2cccs2)cn1	-4.13532
Cc1cc[nH+]c([C@H](C)Nc2cccc(OCc3cccnc3)c2)c1	-4.13532
COc1ccc(OC)cc1	-4.13531
CC(C)NC(=O)[C@]1(Cc2ccccc2-c2ccccc2)CCN(C(=O)[C@H]2CCCO2)C1	-4.13531
Cc1ncc(C(=O)Nc2cccnn2)s1	-4.13531
CCc1ccc(NC(=S)N[C@@H](CC)c2ccc(OC)c(OC)c2)cc1	-4.13531
COC(C(=O)Nc1ccc(C(C)C)cc1)(c1ccccc1)c1ccccc1	-4.13531
C[NH+](C)C[C@H]1CCCN1S(=O)(=O)CCCS(=O)(=O)[N-]c1cn[nH]c1	-4.13531
Cc1coc(C)c1-c1nc(-c2ccc(N3CCCCC3)cc2)no1	-4.1353
Cc1ccccc1COc1ccc(-c2[nH+]c(N)nc(C)c2-c2ccccc2)c([O-])c1	-4.1353
COc1cc(C(=O)NN2c3ccc(Cl)cc3N=C(N3CC[NH+](C)CC3)c3ccccc32)cc(OC)c1OC	-4.13529
COc1cccc(NC(=O)[C@H]2CC[C@@H](C(=O)OC)CC2)n1	-4.13529
Cc1cc2ncc(C(=O)NCc3ccc(I)cc3)cn2n1	-4.13529
Cc1cc(/[NH+]=c2\oc3ccccc3cc2C(=O)Nc2ccccc2)ccc1F	-4.13529
CCn1nc(C)c(C[NH2+][C@@H](C)c2ccccc2C(C)(C)C)c1C	-4.13529
C[C@@H](c1ccc(Cl)cc1)n1nnc2c1NC(=O)C[C@]21C(=O)N(CCCCCl)c2ccc(Cl)cc21	-4.13528
Cc1ccc(Cl)c(OC2(CC[NH+]3CCC(n4c(=O)[nH]c5ccccc54)CC3)CCCCC2)c1	-4.13528
COCC(=O)N1CC[C@@](Cc2ccc(-c3ccccc3OC)cc2)(C(=O)N(C)C)C1	-4.13528
COCCn1nnnc1[C@H](c1cc2cc3c(cc2[nH]c1=O)OCCO3)N1CCOCC1	-4.13528
CCOc1ccccc1C[NH2+][C@H](CC)c1ccc(Cl)s1	-4.13528
C[NH2+]CCCc1[nH]nc(NC(=O)CS(=O)(=O)CC(C)C)c1-c1nnn[n-]1	-4.13528
COc1cccc(OC)c1C(=O)N1CCN(C(=O)c2ccc3c(c2)ncn3C)CC1	-4.13527
COc1cccc(Cl)c1C(=O)OC[C@@H](C)N1CCN(S(C)(=O)=O)CC1	-4.13527
CC[C@@H](C)NC(=O)N[C@@H](c1oc2ccccc2c1C)C(C)C	-4.13527
Cc1ccc(C(=O)NC[C@@H](C(C)C)[NH+]2CCOCC2)cc1N1CCCC1	-4.13526
Cc1ccc(C[C@H](NC(=O)[C@@H]2CCCc3ccccc32)c2ccccn2)cc1	-4.13526
Cc1ccc(C)c2sc(NC(=O)/C=C/c3ccc(Cl)c([N+](=O)[O-])c3)nc12	-4.13525
Cc1nc2c(C(=O)N[C@@H]3CN(C(=O)[C@@H]4CC[N@@H+](C)[C@@H]4C)C[C@@H]3O)ccnc2[nH]1	-4.13525
CN(Cc1cccnc1)Cc1nc(C2(O)CC[NH+](Cc3ccccc3F)CC2)cs1	-4.13524
CN1CN(S(=O)(=O)CCCS(=O)(=O)N(C)c2ncccc2F)CC1=O	-4.13524
C[C@H]1CCC[C@@H](C(=O)Nc2ccc(-c3cnc(C4CC4)o3)cc2)C1	-4.13524
COc1ccc2ccccc2c1CNC(=O)C[C@@H](C)c1cccc(F)c1	-4.13524
CC(C)[C@@H](N[C@H](C)c1nccn1-c1ccccc1)c1cc(F)ccc1F	-4.13523
CC[C@H](C)Oc1ccc(/C=C2/NC(=O)N(c3cccc(Cl)c3)C2=O)cc1	-4.13522
CCC[C@H](OC)c1noc(COc2ccccc2[C@@H](C)CC)n1	-4.13522
Nc1nc(-c2ccco2)c2ncn(C(=O)Nc3ccccc3)c2n1	-4.13521
C#C[C@@H](NC=[NH2+])[C@@H]1CCc2c1cc(Br)sc2=O	-4.13521
CCOc1ccc(-c2nc(N)ncc2Oc2ccccc2OC)c(O)c1	-4.13521
CCOc1cc(Cl)ccc1N[C@@H](C)c1cnn(C(C)C)c1C	-4.13521
CC(C)(Cc1ccccc1Cl)NC(=O)c1cnc(-c2ccccc2)nc1	-4.13521
Cc1nn(C)cc1[C@@H](C)[NH2+][C@H](c1ccc(Cl)cc1F)C(C)C	-4.13521
Cc1ccccc1-c1ccc([C@H]2NC(=O)c3cc([N+](=O)[O-])ccc3N2)cc1	-4.1352
O=C(CCC1CCCC1)N1CCC(c2nc(-c3ccncc3)cc(=O)[nH]2)CC1	-4.1352
c1cnc(-c2cnc(NC[C@@H]3CCCO3)nc2[C@H]2CCCO2)cn1	-4.1352
CCCCC/C=C/C/C=C/C/C=C\C/C=C/CCCCOC(CO)CO	-4.1352
Nc1nc2c(Cl)cc(Cl)cc2n1COC(CO)CO	-4.13519
COc1ccc([C@@H](NC(=O)NCC(C)(C)c2cccc(F)c2)C2CC2)cc1	-4.13519
C[C@H](C[NH2+]CCCCCC[NH2+]C[C@@H](C)CN1C(=O)c2ccccc2C1=O)CN1C(=O)c2ccccc2C1=O	-4.13518
C[N@H+]1CCC[C@@H](C(=O)OC2CCN(c3cc[nH+]cc3)CC2)C1	-4.13518
Cc1ccc(COC(=O)Cc2ccc(F)cc2Br)cc1F	-4.13518
Cc1cc(I)c[nH]/c1=N\C(=O)c1ccc(C(F)(F)F)cc1Cl	-4.13518
Cc1cc2oc3c(c2cc1NS(=O)(=O)c1ccc(C(C)(C)C)cc1)C[C@@H](C)CC3	-4.13518
Cc1cc(Oc2cccc(C)c2C)nc(SCc2ccccc2C)n1	-4.13518
O=C(Nc1ccc(CCc2ccc(NC(=O)C34C[C@H]5C[C@@H](C3)C[C@@H](C4)C5)cc2)cc1)C12C[C@H]3C[C@@H](C1)C[C@@H](C2)C3	-4.13518
C[C@H]1CC(=O)c2c(cc3c(c2[O-])C(=O)c2ccc(Cl)c(O)c2C3=O)[C@H]1O	-4.13517
COc1cc2ccc1Oc1cc(ccc1O)C[C@H](O[C@H]1O[C@@H](CO)[C@H](O)[C@@H](O)[C@H]1O)C(=O)CCCC2	-4.13517
COc1ccccc1[C@H]1C[C@@H](C)CCN1C(=O)C/C=C\c1ccccc1F	-4.13517
Cc1ccc(C(=O)Nc2ccc3oc(-c4ccncc4)nc3c2)cc1Cl	-4.13517
Cc1cncc(C(=O)N[C@@H]2CCN(c3nccnc3-c3nnn[n-]3)C[C@H]2O)c1	-4.13517
O=c1[nH]c(CN2CC[NH+](Cc3nc4ccccc4c(=O)[nH]3)CC2)nc2ccccc12	-4.13517
Cc1ccc(C(=O)NCc2cccc(C[NH+]3CCCCC3)c2)c(=O)n1C	-4.13515
COc1ccc(NC(=O)O[C@H](CC[NH+](C)C)c2ccc(Cl)cc2)cc1	-4.13515
CCN(CCOC(=O)c1cccc(OC)c1OC)c1ccccc1	-4.13515
CCc1nc(CSc2nc3ccc(Cl)cc3o2)cs1	-4.13515
CC(C)c1ccc([C@H](C)CC(=O)N[C@@H](C)CC(F)(F)F)cc1	-4.13515
O=C(NCCc1cccc(O)c1)C(=O)N1CCC[C@H](C(=O)N2CC[NH2+]CC2)C1	-4.13515
Cc1c(Br)cc2nc1C([NH3+])=C(O)OC=NC=N2	-4.13514
C[C@H]1/C(=C/CO)C=C[C@H]2[C@H]1CC[C@@]1(O)[C@@](C)(C(=O)[O-])[C@H](O)CC[C@]21C	-4.13514
C[C@@H]1CCC2=CC[C@H]3[C@@H](C[C@H]([C@H]4COC(=O)[C@H]4c4cc[nH]c4)C#CC[C@@H]4C[C@]5(O)C6=CC(=O)[C@@H]7C[C@@H](O)[C@H](O)C[C@]7(C)[C@H]6CC[C@]5(C)[C@@H]4[C@](O)(CCCO)[C@H](O)C[C@H]3C)[C@H]2C1	-4.13514
[NH3+]CC[C@@H](NC(=O)c1cc(Br)c(-c2ccnc3[nH]ccc23)s1)c1ccccc1	-4.13514
CCCCCCCCCCCCCC(=O)Nc1ccc([C@@H](C)CC)cc1	-4.13514
Cc1ccc(C(=O)Nc2ccc(OC3CCC3)c(F)c2)c(C)c1	-4.13514
Cc1nn(-c2ccccc2)c2nc(-c3ccccc3)cc(-c3ccccc3)c12	-4.13514
Cc1nc(N[C@@H](C)c2ccccn2)cc(-c2cc(C(C)C)[nH]n2)n1	-4.13513
O=C(Nc1ccc(-n2nc(C(F)(F)F)cc2C(F)(F)F)cc1)c1cncc(F)c1	-4.13513
Cc1cc(C)c(NC(=O)N2CCC([C@@H](O)c3ccccc3)CC2)c(C)c1	-4.13513
Cc1nccnc1C(=O)Nc1ccnnc1	-4.13512
CCc1cccnc1[C@@H](C)[NH2+][C@@H](C)c1cccc(N2CCCC2)c1	-4.13512
O=C(CN1CCO[C@@H](CO)C1)Nc1c(-c2nnn[n-]2)cnn1-c1ccccc1	-4.13512
N#CC(=Cc1ccccc1OCCCC[NH+]1CCCCC1)c1noc2ccccc12	-4.13511
COCCn1cc(N2C[C@H](C(=O)NC3CN(c4ccncn4)C3)CC2=O)cn1	-4.13511
CCCOc1ccc(NC(=O)C2(c3ccccc3)CCCC2)cc1Cl	-4.13511
CC[C@H](CC(F)(F)F)NC(=O)Nc1ccc(C2CC2)c(C)c1	-4.13511
COC(=O)c1ccc(C[NH+]2CCC(c3nc(NC(C)C)ncc3-c3cccnc3)CC2)cc1	-4.1351
CCCN([C@H]1CCS(=O)(=O)C1)S(=O)(=O)CCCN1CC[NH+](C)CC1	-4.1351
C=CCOc1ccccc1C[NH2+][C@@H](C)c1ccccc1Cl	-4.1351
CCCOCc1ccccc1CNC(=O)NC(C)(C)c1cccc(C)c1	-4.1351
CC(C)C[N@@H+]1CCO[C@H](CNC(=O)C(=O)c2cc(S(N)(=O)=O)cn2C)C1	-4.1351
N#C[C@@H]1C[C@@H]2C[C@H]1C(=O)c1oc(=[NH2+])nc(Br)c12	-4.13509
CC(C)(C)OC(=O)N1CCC(C(=O)Nc2cc(Br)ccc2F)CC1	-4.13509
C[C@@H]1C[C@@H](CC[NH2+][C@@H](C)c2ccc(OC(C)(C)C)cc2)CCO1	-4.13509
c1ccc(-c2cn(-c3ccccc3)c3[nH+]cnc(NCc4ccco4)c23)cc1	-4.13509
C[C@@H](O)[C@H](NC(=O)CNC(=O)[C@H](CCC(N)=O)NC(=O)[C@H](CO)NC(=O)[C@@H](N)Cc1cnc[nH]1)C(=O)N[C@@H](Cc1ccccc1)C(=O)N[C@H](C(=O)N[C@@H](CO)C(=O)N[C@@H](CC(=O)[O-])C(=O)N[C@@H](Cc1ccc(O)cc1)C(=O)N[C@@H](CO)C(N)=O)[C@@H](C)O	-4.13508
Cc1cc(-c2nc3cccnc3s2)ccc1[N-]S(=O)(=O)c1ccc(Cl)s1	-4.13508
CC[N@H+](Cc1ccc(Cl)cc1)Cc1cc([O-])n2nc(-c3ccc(C)cc3)cc2n1	-4.13508
CC(C)c1ccc(Cc2noc(C[C@@H](C)c3cccnc3)n2)cc1	-4.13508
CCOC[C@H]1CCC[N@H+](C(c2ccccc2)c2ccccc2)C1	-4.13508
C[C@@H]1CSc2ccccc2N(C(=O)[C@@H](C)c2ccccc2)C1	-4.13508
C#CCOc1ccc(C[N@@H+]2CCc3nc4cc(-c5cc(C)on5)nn4c([O-])c3C2)cc1OC	-4.13507
Cc1ccccc1-c1cc([C@@H](OCc2cnc(Cl)c(Cl)c2)c2cncn2C)ccc1C#N	-4.13507
CC1=C2CC(C)(C)O/C=N\[C@@H]1C[C@@H]2C=O	-4.13507
CN1CC[NH+](CC(=O)N2CCNC(=O)[C@H]2CC(=O)Nc2ccc(F)cc2)CC1	-4.13507
CCOc1cccc(-c2c(-c3ccccc3)oc3ccccc3c2=O)c1	-4.13507
Cc1cccc([C@@H](CC(=O)NCCc2ccccn2)c2c[nH]c3ccccc23)c1	-4.13507
CCCCCCCCCCCCCCNC(=O)c1cc(Cl)cc([N+](=O)[O-])c1[O-]	-4.13506
CC1(C)C[C@@H]2[C@H](C1)[C@@]1(C)CC[C@@]1(C(=O)CO)[C@H]2O	-4.13506
CC[C@H]([NH2+][C@H](C)c1cc(C)c(C)o1)c1ccccc1OC(F)F	-4.13506
CC(C)C[C@H]1CCC[N@@H+]([C@H](C)c2nnc(-c3ccccc3)o2)C1	-4.13506
COc1cc(CO)nc(-c2ccccn2)c1OC	-4.13505
NC(=[NH2+])c1ccc2[nH]cc([C@@H](Cc3cccnc3)C(=O)Nc3ccc(-n4cnc5ccccc54)cc3)c2c1	-4.13505
Fc1ccc(F)c([C@H]([NH2+]Cc2ccc3c(c2)CCC3)C(F)F)c1	-4.13505
COCC[C@H]([NH2+][C@H](C)c1ccc(F)c(Cl)c1)c1ccco1	-4.13505
Cc1ncsc1NC(=O)C1(c2cccc(Cl)c2)CCCC1	-4.13505
CC[C@H]1C=C2C=CC[C@@H](CC[C@@H]3C[C@@H](O)CC(=O)O3)[C@H]2[C@@H](CC(=O)[C@@H](C)CC)C1	-4.13505
Cc1cc(-c2cnc(N(C)C)nc2[C@H]2CC[C@H](CNC(=O)CC3CCCC3)CC2)on1	-4.13504
N#CC[C@@H](CCCC=O)/N=c1/nc(Br)nno1	-4.13504
CC(C)(C)NC(=O)c1ccccc1C[C@@H](O)[C@H](CSc1ccc2ccccc2c1)NC(=O)c1cccc(N)c1Br	-4.13504
COC(=O)c1ccc(NC(=O)Cc2ccc(I)cc2)cc1Cl	-4.13504
O=C(Cc1ccccc1)Nc1nc2c(Cl)c(Cl)ccc2s1	-4.13504
CC(=O)N[C@@H](C)C(=O)N1CCC[C@H](N(C)c2nc(C)cc(-c3nnn[n-]3)n2)C1	-4.13504
C[C@@H](C(=O)N1CCC(Nc2ccc(-c3nnn[n-]3)nn2)CC1)[C@@H]1CCC(=O)N1	-4.13504
Cc1cscc1NC(=O)c1sc(-c2cccs2)nc1C	-4.13504
O=C(Nc1nnc(S(=O)(=O)N2CCCCC2)s1)C12C[C@H]3C[C@@H](C1)C[C@@H](C2)C3	-4.13504
CNC(=O)CCn1cncc1-c1ccccc1	-4.13503
COc1cc(C[NH+]2CCC(c3nc(-c4cccnc4)cc(=O)[nH]3)CC2)cc(OC)c1OC	-4.13503
Cn1c([N+](=O)[O-])cnc1-c1nnc(N2CCN(C(=O)c3cccc(Cl)c3)CC2)s1	-4.13503
C=C1C(=O)O[C@H]2C[C@H]3O[C@@](O)(CC(=C)[C@H](OC(=O)/C(C)=C/C)[C@@H]12)C[C@@]3(C)OC	-4.13503
Cc1cc([N+](=O)[O-])cc2nc(-c3ccc(F)cc3Cl)oc12	-4.13503
C=CCc1cc([C@H]2C3=C([O-])CCC=C3N(CC)C3=C2C(=O)CCC3)cc(OC)c1O	-4.13503
O=C(C[C@H]1CCCS1(=O)=O)NC[C@H](O)CS(=O)(=O)c1cccs1	-4.13503
CCOc1ccc(C[N@@H+]2CCC[C@H](c3[nH]ncc3-c3c(F)cccc3F)C2)cc1	-4.13503
CC[C@H]([NH2+]Cc1ccc(SC)cc1)c1cccc(OC)c1	-4.13503
COc1ccc(Sc2ccccc2/C=N/NC(N)=[NH2+])cc1	-4.13502
O=C(Nc1nc(C[NH+]2CCCC2)cs1)c1ccc(-c2ccccc2)cc1	-4.13502
O=C(Nc1ncc(B(O)O)cn1)[C@@H]1CC(=O)N(Cc2cccs2)C1	-4.13502
CC(=O)N1CC(C(=O)N(C)CCN(C)c2ncc(-c3nnn[n-]3)cc2F)C1	-4.13502
CCN(C(=O)[C@@]1(C)CCc2ccccc2C1)c1nc2ccccc2s1	-4.13502
O=C(/C=C/c1ccccc1)Nc1ccc(OCc2ccccc2)cc1	-4.13502
CC(C)c1nnnn1CC(=O)N1CC[C@H](Nc2cnc(-c3nnn[n-]3)cn2)C1	-4.13502
Cc1nn(C)cc1-c1cncn1C(C)(C)C[NH+]1CCC(C)CC1	-4.13501
c1ccc([C@H](Oc2ccccc2C2CC2)[C@H]2C[NH2+]CCO2)cc1	-4.13501
Cc1nnc(N2CC[NH+]([C@H](C)C(=O)N3CCCC3)CC2)n1Cc1nncn1C	-4.13501
O=C(CCCOc1ccc(Cl)cc1Cl)Nc1cc(Cl)c(O)c(Cl)c1	-4.135
C=C[C@](C)(CC)c1nc(-c2ccc3nc(C)sc3c2)no1	-4.135
CCOc1cc(CNc2cc(C)ccc2C)ccc1OCc1ccccc1	-4.135
CCC(=O)c1ccccc1F	-4.13499
Cc1cc([C@@H]2CCCCC[N@@H+]2Cc2cccnc2)no1	-4.13499
Cc1ccc(C(=O)OC(CF)CF)nc1	-4.13499
Clc1cccc(Cl)c1CN(Cc1nccs1)C1CC1	-4.13499
C[C@@H]([NH2+]CC1(CCOCc2ccccc2)CC1)C1CCCC1	-4.13499
COc1ccc(Cl)cc1C[NH2+][C@H](C)c1ccc(C)cc1OC	-4.13499
CCC(=O)N1CCC(Cc2ccccc2-c2cccnc2)(C(=O)NC(C)C)CC1	-4.13499
COc1ncc([C@]2(O)CC[C@H]3C[N@H+](Cc4cccc5cccnc45)C[C@H]32)c(OC)n1	-4.13498
COCC(=O)N[C@H](Cc1ccsc1)c1nc(C)c(C)s1	-4.13498
COc1ccc(CC(=O)OCc2cccc(C)n2)cc1	-4.13498
C[NH+](C)CC[C@@H]1CCCCN1C(=O)C1CCN(C(=O)OC(C)(C)C)CC1	-4.13498
CCOc1ccc(-n2c(C)cc(C(=S)N3CCCCC3)c2C)cc1	-4.13498
CCc1cccc(NC(=O)N(Cc2ccco2)C2CCCC2)c1	-4.13498
Cc1ccc(C)c(NC(=O)N2CC[C@@H](Cc3ccccc3)[C@H]2C)c1	-4.13498
Cc1cccc(-c2noc([C@H](C)NC(=O)Cc3c(C)[nH]c4c(C)cc(C)cc34)n2)c1	-4.13497
Cn1nnnc1[N-]C(=O)c1ccc(N2CCOCC2)cc1	-4.13497
O=C(OC1CCN(c2ncccn2)CC1)[C@H]1CC(=O)N(c2ccccc2)C1	-4.13497
CC(=O)N1CCN(C(=O)CN2CCO[C@H](c3cccc(-c4nnn[n-]4)c3)C2)CC1	-4.13497
CNS(=O)(=O)C1CCN(C(=O)c2ccc([N-]S(C)(=O)=O)nc2)CC1	-4.13497
CC[C@@H](C)[C@]1(CC)C(=O)[N-]C(=O)NC1=O	-4.13496
Cc1c(O)nn2c(I)c([C@@H](O)CC=O)ccc12	-4.13496
COCc1ccc(C[N@H+]2CC[C@]3(CCc4ccccc4C(=O)N3)C2)o1	-4.13496
C(=N/N(Cc1ccccc1)c1ccccc1)\c1ccc(OC[C@H]2COCCO2)cc1	-4.13496
CC[C@@H](C(=O)[C@@H](C)[C@@H](O)[C@@H](C)[C@H]1O[C@@](O)(CC(=O)[O-])[C@H](C)C[C@@H]1C)[C@H]1O[C@@](C)([C@@]2(O)O[C@@](CC)([C@@H](O)CC)C[C@H]2C)C[C@@H]1C	-4.13496
CC(C)c1n[nH]c2c(NCc3ccc(-c4ccccn4)cc3)nc(SCCCO)nc12	-4.13495
COc1cc(C)ccc1C(=O)Nc1ccccc1-c1cccs1	-4.13495
COc1ccc([C@H](C)Nc2cccc(OCC(F)(F)F)c2)c(C)c1OC	-4.13495
O=C1[C@H](C2=NS(=O)(=O)c3cc(C4=CCCS4(=O)=O)ccc3N2)C(=O)N(Cc2ccc(F)cc2)[C@H]2[C@@H]3CC[C@@H](C3)[C@@H]12	-4.13495
COC(=O)/C=C/C[C@H]1CCC[C@](c2cc(F)ccc2F)(S(=O)(=O)c2ccc(Cl)cc2)C1	-4.13494
CCOC(=O)c1c(C(F)(F)F)nc2n1CCN(C(=O)c1[nH]nc3c1CCC3)C2	-4.13494
CCc1nc2sc(C(=O)c3ccc(F)cc3)c(N)c2c2c1CCCC2	-4.13494
Cc1ccc(Cl)cc1NC(=O)Cc1cc(F)cc(Br)c1	-4.13492
CCc1ccc(NC(=O)N2C[C@H]3C[C@H]4[C@](C2)(CN(CC(=O)N(C)C)S4(=O)=O)O3)cc1	-4.13492
CCc1ccc(NC(=O)N2C[C@@H](C(F)(F)F)C[C@H](C(F)(F)F)C2)cc1	-4.13492
CCCN(CCC)C(=O)C[C@H](c1ccccc1)[C@H]1CCOC(C)(C)C1	-4.13492
CC1(C)CN(CC(F)(F)F)CCN1S(=O)(=O)N1CCS(=O)(=O)CC1	-4.13491
C[C@@H](c1nnc(-c2ccccc2)o1)[N@@H+]1CCS[C@@H](c2ccccc2)C1	-4.13491
CC(C)c1ccc([C@H](NC(=O)NCc2cc(C(C)C)no2)C(C)C)cc1	-4.13491
CC(=O)Nc1nnc(Sc2c([N+](=O)[O-])ncn2C)s1	-4.1349
COc1cc(Cc2c(N)cc[nH+]c2N)cc(OC)c1O	-4.1349
CCCCN(CC)C(=O)Nc1ccccc1Cc1ccccc1	-4.1349
Cc1ccc(N=CC=C([O-])c2ccc(C(C)C)cc2)cc1	-4.13489
CC(C)(CC(=O)N1CC[C@H](Sc2cccc(Cl)c2)C1)C(F)(F)F	-4.13489
CCc1cc(=O)c2ccc(OC)c(COC(=O)c3ccc(OC)c(OC)c3)c2o1	-4.13489
COc1c([C@@H]2O[C@@H](CO)[C@H](O)[C@@H](O)[C@@H]2O)cc2c(=O)cc(-c3ccccc3)oc2c1O	-4.13489
c1ccc(Oc2nnc(-c3ccccc3)c3ccccc23)cc1	-4.13488
Cc1ccc(F)c(C(=O)N[C@H](C)c2cccc3ccccc23)c1	-4.13488
CCC(=O)N1CCC[C@@H](c2nc3c(c(=O)[nH]2)C[N@@H+](Cc2cccs2)CC3)C1	-4.13486
CC[C@H](Oc1cccc(Cl)c1)C(=O)N[C@H](CC)c1ccc(OC)cc1	-4.13486
Cc1cc(OCc2ccccc2)ccc1NC(=O)c1ccn(C)c1C1CCC1	-4.13486
Cn1ncc(I)c1C[NH2+]CCC[N@@H+]1CCNC(=O)C1	-4.13486
C[C@H](SC[C@@H](C)C(F)(F)F)c1nc(-c2cccs2)no1	-4.13486
O=C(Nc1ccccc1)c1sc(-c2cccnc2)nc1-c1ccccc1	-4.13485
CC[C@H](C)C[C@@H](C)[NH2+][C@@H](C)c1sc(-c2cccnc2)nc1C	-4.13485
Cc1c(C(C)C)c(=O)on1C(=O)N1CCCCCCC1	-4.13484
C[C@@H]1CCC[N@@H+]([C@@H](C)CNS(=O)(=O)N2CCN(S(C)(=O)=O)CC2)C1	-4.13484
COc1cc[nH+]c(NC[C@@H]2C[C@@H](OCC(=O)NC[C@H](NC(=O)c3c(C)cc(C)cc3C)C(=O)[O-])CN2C(=O)CC(C)(C)C)c1	-4.13483
CC(C)(C)NS(=O)(=O)CCNC(=O)N1CC[NH+]([C@@H]2CCC[C@H]2O)CC1	-4.13483
O=C(Nc1cccc(C(F)F)c1Cl)N1CCCC2(CC2)C1	-4.13483
Cc1ccc(-c2cc3c(=O)n(CCN4CCN(c5ccccc5Cl)CC4)c(=O)[nH]c3[nH]2)cc1	-4.13482
CC[C@H](Cn1ncc2ccccc2c1=O)NC(=O)[C@H](C)c1nn(CC)c(=O)c2ccccc12	-4.13482
CC[C@H](Oc1ccc2c(c1)CCCC2)C(=O)Nc1ccc(F)cc1F	-4.13482
COc1cccc([C@H](C)CC(=O)N(CC2CC2)c2ccccc2)c1	-4.13482
COc1ccc(-c2cc(C(=O)N/N=C(\C)c3cc(Cl)cc(Cl)c3[O-])n(Cc3ccc(C(C)(C)C)cc3)n2)cc1	-4.13481
COc1ccc(C(=O)CNC(=O)CCCC[C@H]2CCSS2)cc1	-4.13481
CCC(CC)C(=O)N(C)/N=N/c1ccc(C#N)cc1	-4.13481
CC1(C)CCCC2=C1CC(C)(C)[C@@H](C[C@]1(C)[NH2+]CCO1)C2	-4.13481
Cc1ccc(Oc2ccc(NC(=O)N(C)[C@H](C)CC#N)cc2)cc1	-4.13481
CSCc1ccc(NC(=O)N2C[C@H](c3ccccc3)[C@@H]3CCC[C@H]32)cc1	-4.13481
CC(C)Oc1ccc(NC(=S)NCc2ccc(Cl)cc2Cl)cc1	-4.13481
Cc1csc(C2([NH2+]C/C=C/c3ccc(Cl)cc3)CCC2)n1	-4.13481
CC(C)c1ccc(NC(=O)N2CCN(c3ccc(F)c(F)c3)CC2)cc1	-4.13481
COCC(=O)NC[C@H]1CC[C@H](c2nc(C(C)C)ncc2-c2ccncc2)CC1	-4.1348
Cc1c(Br)cccc1CNc1ncnnc1N	-4.1348
O=C(Nc1ccccc1)Nc1ccc([C@@H](O)[C@H]2COCC(=O)N2CC2CC2)cc1	-4.1348
COc1ccc2c(c1)OC1(CCN(C(=O)c3cccc4ncccc34)CC1)CNC2=O	-4.1348
c1ccc(CCOCCCSCc2nc(-c3ccccc3)no2)cc1	-4.1348
Cc1cc(Oc2ccccc2)ccc1NC(=O)c1cccc(-n2cncn2)c1	-4.1348
Cc1ccnc(Oc2cc(NC(=O)CC(C)(C)C)ccc2C)c1	-4.1348
Cc1c(COc2ccc(F)c(F)c2F)oc2cccc(OCCC[NH2+]Cc3cccnc3)c12	-4.13479
CC(C)(C)OC(=O)NC[C@@H]1CN(C(=O)NCCC[N@H+]2CCC[C@H]2C(N)=O)CCCO1	-4.13479
C[C@H](CNC(=O)CCn1cnnn1)[N@H+](C)Cc1ccc(-c2nnn[n-]2)s1	-4.13479
O=C1/C(=N\c2cccc(Br)c2)C(Cl)=C([O-])c2nc(-c3ccccn3)[n-]c21	-4.13478
CCn1cc(CN(C)c2ncc(-c3cnccn3)c(-c3cccs3)n2)c(C)n1	-4.13478
C[C@@H](Oc1ccc(-c2ccccc2)cc1)c1nnc(-c2cccs2)o1	-4.13478
CC[C@H]1C(=O)NC(C)(C)C(=O)N1[C@@H](CC)c1ccccc1	-4.13478
Cc1cc(COc2ccc(C(=O)NC3(Cc4n[nH]c(=S)[nH]4)CCN(C(=O)OC(C)(C)C)CC3)cc2)c2ccccc2[nH+]1	-4.13477
O=C(CN1C(=O)CSC1=S)N1CC2(C[C@@H]2C(=O)N2CC3(CC(O)C3)C2)C1	-4.13477
Cc1nc(C[S@](=O)[C@@H](C)c2ccc(C(C)(C)C)cc2)oc1C	-4.13477
CCC[C@H](C(=O)N1CCC(Oc2ccc(C)cc2)CC1)c1ccccc1	-4.13477
CC(C)(C)OC(=O)N1C[C@@H](O)C[C@@]1(C)C(=O)NC1CCN(CC(N)=O)CC1	-4.13477
Cc1ccc(-c2cc(-c3nc(-c4ccc(Cl)cc4)no3)n[nH]2)cc1C	-4.13477
Cc1ccc2c(c1)ncc1c(-c3ccccc3)nn(-c3ccc(C)c(C)c3)c12	-4.13477
CC(=O)N(C)CC(=O)N[C@@H]1CCN(c2cnc(-c3nnn[n-]3)cn2)CC1(C)C	-4.13476
COc1cc([C@@H](CC(=O)NCc2noc(C3CN(C(C)=O)C3)n2)C2=C([O-])[C@@]3(Oc4c(Cl)c(OC)cc(OC)c4C3=O)[C@@H](C)CC2=O)ccc1O	-4.13475
CC(C)(C)NS(=O)(=O)CC(=O)N1CCN(C(=O)[C@@H]2C[C@@H]3O[C@H]2[C@H]2C[C@H]23)CC1	-4.13475
CS(=O)(=O)N1CCCN(C(=O)NCc2nc(-c3nnn[n-]3)cs2)CC1	-4.13475
CCOC(=O)CCc1cc2ccoc2c(OC)c1O[C@H]1O[C@H](CO)[C@H](O)[C@H](O)[C@@]1(O)CC(CO)CO	-4.13474
CC(C)CCN(CCC#N)C(=O)Nc1cccc(C(C)C)c1	-4.13474
CCc1ccc(OCC(=O)Nc2ccccc2Oc2ccccc2)cc1	-4.13474
Cc1cc([C@H]([NH2+]CCCC(C)(C)C#N)C2CC2)ccc1F	-4.13472
Cc1ccc2oc(=O)c(-c3ccccc3)c(-c3ccc(O)cc3)c2c1	-4.13472
[H]/N=C/OCCC(=O)c1nc(Br)cc2cccn12	-4.13471
CCc1noc(C)c1C(=O)Nc1cccc(OC)n1	-4.13471
Cc1ccc(NC(=O)N[C@H]2CCC[C@H](c3ccccc3)C2)c(C)n1	-4.13471
O=C(CC/C=C/c1ccccc1)Nc1ccc(OC[C@H]2CCCO2)cc1	-4.1347
CO[C@]1(CO)CCC[N@@H+](CC(=O)N2CCc3cc(S(N)(=O)=O)ccc32)C1	-4.1347
NC(=[NH2+])NCCC[C@H]1NC(=O)[C@H]2CCCN2C(=O)[C@H](c2ccccc2)NC(=O)CCCCCCCNC(=O)C1=O	-4.13469
COc1cccc(-c2[nH]c3ccc(C)cc3c2C2=C(Br)C(=O)[N-]C2=O)c1	-4.13469
Cc1ccc(Cl)cc1NC(=O)[C@@H](C)Oc1cccc(C)c1F	-4.13469
C=C1C(=O)O[C@@H]2[C@H]1CC[C@H](COC(=O)CC(C)C)[C@]1(O)CCC(=O)[C@@]21C	-4.13468
COc1cc(O)c2c(=O)c3c(C)cc([O-])c(OC)c3oc2c1	-4.13468
Cc1csc(C(=O)NC[C@H]2CC[C@H](c3nnc(-c4cccs4)o3)CC2)c1	-4.13468
CC(C)Oc1cccc([C@H](C)NC(=O)[C@@H](C)CC2CCCC2)c1	-4.13468
CCCCCCCCCCCCCCCC(=O)c1cc(O)c(C)cc1O	-4.13468
C[C@@H](O)CCCCCCCCCCCCCc1cccc(O)c1C(=O)[O-]	-4.13468
[H]/N=C1\S/C(=C\c2c[nH]nc2-c2ccc(F)cc2)C(=O)N1c1ncc(C)s1	-4.13467
Cc1ccc(I)c(NC(=O)Cn2cccn2)c1	-4.13467
C[C@H](CN(C)C(=O)[C@@H](C)NC(=O)C(C)(C)C)Nc1ccnc(-c2nnn[n-]2)n1	-4.13467
O[C@]1(CCNc2nc3c(c(NCC[C@]4(O)CCOC4)n2)SCC3)CCOC1	-4.13467
NC(=O)[C@H]1CCC[N@H+]1C1CCN(C(=O)[C@H](O)c2ccc(-c3nnn[n-]3)cc2)CC1	-4.13467
COc1ccccc1-c1cc(=O)c2c(OC)cc(O)c(OC)c2o1	-4.13466
COc1cc(OC)c(OC)cc1/C=C/C(=O)CC(=O)/C=C/c1cc(OC)c(OC)cc1OC	-4.13465
O=CC#C[C@@H](C=O)/N=c1/nc(Br)nns1	-4.13465
NC(=O)c1cn(-c2ccc3c(c2)CCC3)c2nc(Nc3cccc(C(=O)N4CCCCC4)c3)ncc2c1=O	-4.13464
CC(C)[N@@H+](Cc1cnc(C2CC2)s1)C1CCCCC1	-4.13464
CC[C@H](C(=O)N[C@H]1CCC[C@@H](C(C)C)CC1)c1c(C)noc1C	-4.13464
CCCNC(=O)NC(=O)CNC[C@@H]1C[C@H](C)CCN1C(=O)[C@H]1C[C@H]1C(N)=O	-4.13464
C/C=C\COc1ccc(CC[C@H](C)[NH2+][C@H](C)c2cccnc2)cc1	-4.13464
Cc1cc(F)ccc1NC(=O)NC1CCN(c2ccccc2)CC1	-4.13464
CC(=O)N1CCC(c2ncc3c(n2)CCN(C(=O)[C@@H]2CC(=O)N(C)C2)C3)CC1	-4.13463
C[C@H]([N-]C1=NS(=O)(=O)c2ccccc21)C(=O)OCC(=O)Nc1sccc1C(N)=O	-4.13463
CCOc1cc(Cl)ccc1NC(=O)N(C1CC1)[C@H](C)C1CC1	-4.13463
CC(C)c1noc([C@@H](C)Oc2ccc(Cc3ccccc3)cc2)n1	-4.13463
CCOc1cc2c(cc1NC(=O)C[C@@H](C)c1ccccc1)O[C@H](C)C2	-4.13463
O=C(COc1ccc(F)cc1)Nc1ccc(CSc2ccccc2)cc1	-4.13463
O=C(NCC(=O)N1CCC[C@H]1B(O)O)c1cc(Cl)ccc1Cl	-4.13462
CN(C)C(=O)[C@@]1(Cc2ccc(-c3cccs3)cc2)CCCN(C(=O)C2CCC2)C1	-4.13462
COc1cc(C)c(-c2nc3ccccc3c(=O)n2/N=C/c2ccncc2)cc1C(C)C	-4.13462
O=C(N[C@H]1CCSc2ccccc21)N(Cc1ccc(F)cc1)CC1CC1	-4.13462
C[C@@H](CCc1n[nH]c2ccccc12)[NH2+]C1(c2ccccc2)CCC1	-4.13462
CCCOc1cc2c(cc1C[N@@H+]1C[C@H]3CCC[C@@H](C1)[C@]3(O)c1cccnc1)OCO2	-4.13461
O=C(C[NH+]1CCCCC1)Nc1ccc2c(c1)C(=O)c1ccc(NC(=O)C[NH+]3CCCCC3)cc1C2=O	-4.13461
C[C@H]1C[C@H](C)CN(c2nc3ccccc3nc2[C@@H](C#N)C(=O)OC2CCCCC2)C1	-4.13461
CC(C)Oc1ccc(CNC(=O)N2CC(S(=O)(=O)N3CC[NH2+]CC3)C2)cn1	-4.13461
NS(=O)(=O)c1ccc(NC(=O)Cn2cnc3c(nnn3Cc3ccccc3)c2=O)cc1	-4.1346
COC[C@@H]1CCN(S(=O)(=O)CCCS(=O)(=O)[N-]c2ccc(=O)[nH]n2)C1	-4.1346
CCOc1ccc(NC(=O)N2CCC[C@H]2c2ccccc2Cl)cc1	-4.1346
CCCCCn1cc(-c2nc(Cc3ccccc3)no2)c2ccccc21	-4.13459
O=C(c1ccc(B(O)O)c(F)c1)N1CCc2cc(Br)ccc2C1	-4.13459
Cc1ccc(NC(=O)c2cc(C)ccc2C)c(Cl)c1	-4.13459
C[NH+]1CCN(CCNC(=O)c2ccc(S(=O)(=O)N3CCOCC3)cc2)CC1	-4.13459
CCCc1ccc(OCCNC(=O)Cc2ccc(-c3ccccc3)cc2)cc1	-4.13459
Cc1ccc(-c2cnc(NC(=O)C3(CCF)CC3)s2)c(C)c1	-4.13459
CC(C)=CCc1c2c(c3occ(-c4ccc(O)cc4)c([O-])c-3c1=O)C=CC(C)(C)O2	-4.13458
CC(C)c1ncsc1NC(=O)N[C@H](C)c1nc(-c2ccccc2)cs1	-4.13458
CCS(=O)(=O)NCCS(=O)(=O)NC[C@@H](C(C)C)N1CC[NH+](C)CC1	-4.13458
Cc1cccc([C@H](CNS(=O)(=O)CCc2ccccc2)N2CCOCC2)c1	-4.13458
CCOc1ncccc1C(=O)N1CCC[C@H](c2[nH+]c(Nc3ccccc3)n3ccsc23)C1	-4.13457
c1ccc(Cc2nnc([C@@H]3CCN(c4ncccn4)C3)o2)cc1	-4.13457
CC(=O)Oc1ccccc1C(=O)Nc1ncc(S(C)(=O)=O)s1	-4.13457
C[C@@H](NS(=O)(=O)c1ccc(-c2nnn[n-]2)cc1)C(=O)NCC[NH+]1CCC1	-4.13457
O=C(Oc1c([O-])c(O)c(C(=O)c2ccccc2)c(C(=O)OCc2ccccc2)c1C(=O)c1ccccc1O)c1ccccc1	-4.13457
CC1=CC2=[NH+]C([NH3+])=CC(=O)SC=CSC1=C2N	-4.13456
CC(C)(C)OC(=O)c1ncn2c1[C@@H]1CCCN1C(=O)c1c(Br)cccc1-2	-4.13456
C[C@@H]1C[C@H](OC(=O)c2csc(Cl)n2)CC(C)(C)C1	-4.13456
COc1cccc(NC(=O)CN(C)S(=O)(=O)c2ccc3c(c2)C(=O)NCC(=O)N3)c1	-4.13456
c1ccc(OC[C@H](NCc2ncc(-c3ccccc3)o2)c2ccccc2)cc1	-4.13456
C[N@H+]1CC[C@@H]2OCCN(C(=O)CCN3CCN(C(=O)[C@@H]4CCCO4)CC3)[C@H]2C1	-4.13456
CC(=O)c1ccc(Oc2ccc(-c3cnc4ccccc4n3)cc2[N+](=O)[O-])cc1	-4.13455
O=C(Oc1ccc2ccccc2c1)c1cccc2ccccc12	-4.13455
CC(=O)N[C@@H](CC(C)C)C(=O)N[C@@H](CC(N)=O)C(=O)N[C@@H](CC(C)C)C(=O)NCC(=O)NCC(=O)[O-]	-4.13454
Cc1noc(NC(=O)[C@H]2CSCN2C(=O)OC(C)(C)C)c1C	-4.13454
C=CCn1c2cc(C)oc2c2cnn(CC(=O)NCCCn3ccnc3)c(=O)c21	-4.13453
Cc1cc(C)cc(NCc2ccc3nc(NC4CC[NH+](CCO)CC4)n(Cc4[nH+]c(C)ccc4[O-])c3c2)c1	-4.13453
Cc1nc(C(=O)OCC2CC[NH+](Cc3ccccc3)CC2)co1	-4.13453
CC[C@H](Oc1cccc(C)c1)C(=O)Nc1ccc(OC(C)C)cc1	-4.13453
C[C@@H]1CCC/C=C\CCCCCCCC[C@@H](O)[C@@H](O)[C@H]2O[C@H]2[C@H](OP(=O)([O-])OCC[NH3+])CCCC(=O)O1	-4.13452
CC(C)[C@H](Nc1cccc(NC(=O)C2CC2)c1)c1ccccc1	-4.13452
C[C@H](c1cccs1)N(C)C(=O)[C@H]1C[C@@H]1c1ccc(Br)cc1	-4.13452
CCOC(=O)c1ccc(NC(=O)C2CC[NH+](Cc3cccc(OCC)c3)CC2)cc1	-4.13452
C/C(=N/OC(=O)c1ccccc1F)N1N=C(c2ccc(Cl)cc2Cl)C[C@@H]1c1ccccc1F	-4.13451
Cc1cc(C)n(Cc2ccc(C(=O)N[C@H](C)c3ccc(C)c(C)c3)cc2)n1	-4.13451
CCCCn1c(NCc2ccc(Br)cc2)nc2ccccc21	-4.13451
Brc1cc2c(CO[C@@H]3CCOC3)c[nH]c2nn1	-4.1345
C=CCN(c1cc(Cl)cc(Cl)c1)S(=O)(=O)c1ccc(C)c([N+](=O)[O-])c1	-4.1345
CC(=O)O[C@H]1CC(=O)OC(C)(C)[C@H]2C[C@H](OC(C)=O)[C@@]3(C)[C@H](CC[C@]4(C)[C@@H](c5ccoc5)OC(=O)[C@@H]5O[C@@]534)[C@@]12C	-4.13448
O=c1ncc2[nH]ccc2[nH]1	-4.13448
CCN1c2cc(Cl)c(C[NH2+]C(C)C)cc2[C@H](C)CC1(C)C	-4.13448
CCc1cccnc1[C@H](C)Nc1cccc(COCC2CC2)c1	-4.13448
CCC[C@H]([NH2+]Cc1nc([C@@H](C)SCC)no1)c1ccccc1	-4.13448
CCc1cccc(CC)c1NC(=O)c1oc(CC(C)C)nc1C	-4.13448
COc1ccc(CN2CC[C@H]3[C@@H](C2)[C@H](c2ccc(OC)cc2)CN3C(=O)C2CCC2)cc1	-4.13447
Cc1c(Br)c([O-])c(NC=[NH2+])c2nnoc(=O)c12	-4.13447
CS(=O)(=O)N1C[C@H](O)C[C@H]1C(=O)NO	-4.13447
CCN(CCOC(=O)c1ccc(B2OC(=O)CN(C)CC(=O)O2)cc1)c1ccccc1	-4.13447
CCS[C@H](C(=O)Nc1ccc(-c2nccs2)cc1)C(C)C	-4.13447
C=Nc1ccn2cnoc12	-4.13446
Cc1nc(C)c(C(=O)OCc2c(F)cccc2Br)s1	-4.13446
Clc1cc(Cl)c2nc(Cl)c(Cl)cc2c1	-4.13446
CC/C=C/C[C@H]1C[C@@H](O)[C@H](C)C/C=C/Cc2cccc(O)c2C(=O)O1	-4.13446
C=CC[N@H+]1[C@H]2CC[C@@H]1[C@@H](C(=O)OCC)[C@@H](OC(c1ccc(F)cc1)c1ccc(F)cc1)C2	-4.13445
CCn1nc(C)c(C(=O)N2CCc3nc4c(C)csc4c(=O)n3CC2)c1C	-4.13445
O=C(c1c(Cl)ccc(Nc2c(Nc3ccccc3Br)c(=O)c2=O)c1[O-])N1CCCC1	-4.13445
COc1ccc(-c2nc3c(c(=O)[nH]2)Cc2c(ccc4ccccc24)O3)cc1OC	-4.13445
CC/C(=C\c1nc(-c2ccnc(C)c2)no1)c1ccc(C)cc1	-4.13445
CC[C@@H]1c2ccsc2CCN1C(=O)Nc1cccc(N2CCCC2)c1	-4.13445
O=c1nc(Br)nc(-c2cc3nnscc-3[nH+]2)o1	-4.13444
CC(C)=CCc1cc(/C=C/C(=O)c2ccc([O-])cc2O)cc(CC=C(C)C)c1O	-4.13444
Nc1nc(CC[C@H]2C(=O)Nc3ccccc32)cc(NCC2(c3ccccc3)CCOCC2)n1	-4.13444
CCCCCCCCOc1cc(C)c(Br)cc1C	-4.13444
CC[C@]1(C)CCCN(C(=O)c2ccc(-c3ccccc3)nc2C)C1	-4.13444
COc1ccc2[nH]cc(C(=O)NCCn3nc(C)c(C)c3C)c2c1	-4.13443
C[C@H]1S/C(=N/N=C/c2cccc3ccccc23)N(Cc2ccc(F)cc2)C1=O	-4.13443
COc1ccc([C@@H](Cc2ccccc2C)NC(=O)CCC2CC2)cc1OC	-4.13443
CCCCC/C=C/C/C=C/C/C=C\C/C=C\CCCCCC(=O)OC	-4.13443
CCOC(=O)c1ccc2c(c1)nc(-c1ccc(C(C)(C)C)cc1)c1nccn12	-4.13443
Cc1cc(C)c(NC(=O)c2oc(-c3ccccc3)nc2C)c(Cl)n1	-4.13442
CCOc1ccc(NC(=O)Nc2c(-c3cccnc3)[nH]c3ccccc23)cc1	-4.13442
O=C(Nc1cccc(Cl)c1Cl)Oc1cccc2cccnc12	-4.13442
Cc1ncc(-c2nc(Nc3ccc(C(=O)N4CC[C@H]([NH+](C)C)C4)cc3)ncc2F)n1C(C)C	-4.13441
CC[C@H]([NH2+][C@@H]1CC[C@](C)(c2ccccc2)C1)c1c(C)noc1C	-4.13441
C/C=C/c1ccc(OCc2csc(C3CC3)n2)c(OC)c1	-4.13441
CCCC[N@@H+](C)Cc1c([O-])ccc2c1O/C(=C/c1cc(OC)ccc1OC)C2=O	-4.1344
COC(=O)C[C@@H]1C(=O)NCCN1C(=O)c1cc(-c2cccnc2)c(N2CCOCC2)s1	-4.1344
O=C([O-])c1cccn1S(=O)(=O)c1ccccc1Cl	-4.1344
CCOc1cc(C(=O)Nc2ccc(C)cc2[N+](=O)[O-])ccc1OCc1ccccc1	-4.1344
C[C@H](C(=O)Nc1cccc(S(N)(=O)=O)c1)[NH+]1CCN(S(C)(=O)=O)CC1	-4.1344
CS(=O)(=O)N[C@H]1CCC[C@H]1CNC(=O)CCN1C(=O)CCNC1=S	-4.1344
CCCC(=O)c1ccc(CCC)c(CCC)c1O	-4.1344
Cc1nc2nc(c1Br)O/C=N/CC[C@H](C[NH3+])O2	-4.13439
C#Cc1ncc(C[NH2+]Cc2cccc(Br)n2)o1	-4.13439
CC1(C)OC(=O)[C@@H](CC(=O)Nc2ccc(Br)cc2C#N)O1	-4.13439
Cc1ccc(NC(=O)c2ccc(Cl)cc2)c(Cl)c1	-4.13439
CC[C@H](C)c1ccc(NC(=O)[C@@H]2C[C@H]2c2ccccc2)cc1	-4.13439
C[C@@H]1OCCO[C@@H]1C(=O)N1C[C@@H](NC(=O)c2ncn[nH]2)[C@H](c2cnn(C)c2)C1	-4.13439
Cn1ccc(NC(=O)N[C@@H]2CCCC[C@H]2C[N@H+]2CCC[C@@H](Cc3ccc(F)cc3)C2)n1	-4.13438
CCCCC[NH+]1CCC(C2CC[NH2+]CC2)CC1	-4.13438
CCS(=O)(=O)N1CCN(C(=O)[C@H]2CCCN(C(=O)OC(C)(C)C)C2)CC1	-4.13438
O=C(c1cn([C@H]2CCC[NH2+]CC2)nn1)N1CCC[C@@H](C(=O)N2CC[NH2+]CC2)C1	-4.13438
COc1ccc2[nH]c(=O)c([C@H]3CC(=O)NC4=C[C@H](C)[C@@]5(Oc6c(Cl)c(OC)cc(OC)c6C5=O)C([O-])=C43)cc2c1	-4.13437
CC(C)(C)c1cc(Cl)c(O)c(/N=C/c2cc(Br)ccc2O)c1	-4.13437
C[C@H]1CCCN(C(=O)CCNC(N)=O)[C@H]1CNc1nccnc1-c1nnn[n-]1	-4.13437
COc1ccc(OCC(=O)O[C@H](C)c2cccnc2)cc1	-4.13436
NS(=O)(=O)c1ccc(Br)c(C(=O)N2CCN(c3ncccn3)CC2)c1	-4.13436
CCc1ccc(/C(C)=C/c2nc(-c3ccc(C)nc3)no2)cc1	-4.13436
Brc1ccc(CSc2nc3ccccc3s2)cc1	-4.13436
CC(=O)OC[C@]1(O)C[C@@H]2C(=O)C[C@H]3C(C)(C)[C@H](O)CC[C@]3(C)[C@]23CC[C@H]1C3	-4.13435
COc1ccc(C(=O)OC2CCN(c3cc[nH+]cc3)CC2)c(C)c1	-4.13435
CC(=O)NCCC(=O)OCc1ccc(Br)cc1C	-4.13435
Cc1cc(-c2cnc(NCCCN(C)c3ccccc3)nc2-c2ccoc2C)on1	-4.13434
C[C@@H](O)[C@H]1C(=O)N2C(C(=O)[O-])=C(SC(=S)N(C)CCO)[C@H](C)[C@H]12	-4.13434
Cc1cc(C)c([C@H](C)NC(=O)COc2ccccc2C(C)C)cc1C	-4.13434
Cc1cc([N-]S(=O)(=O)c2ccc(N)cc2)no1	-4.13433
CC(C)C[C@@H]1C(=O)N/C(=C\c2ccccc2)C(=O)N1C	-4.13433
O=C(Cc1cccc(Br)c1F)Nc1ccc(I)cn1	-4.13433
CCC1(C(=O)Nc2ccc(Br)cc2Cl)CCC1	-4.13433
CCC[C@H](CC1CCCCC1)C(=O)N(C)Cc1conc1CC	-4.13433
Cc1cc(C(=O)Nc2cc(Cl)ccc2Cl)sc1C	-4.13433
CC[NH2+]C[C@H](CC1CCCCC1)NC(=O)N1CCC[C@@H]([C@@](O)(CCCCOC)c2cccc(Cl)c2)C1	-4.13432
CCOc1ccc(NC(=O)C2CC[NH+](Cc3ccc(Cl)c(Cl)c3)CC2)cc1	-4.13432
CCCOc1ccccc1CCCNC(=S)Nc1cccc(OCC)c1	-4.13432
C=CCCCC(=O)N[C@@H](C)c1cc(F)c(Cl)cc1Cl	-4.13432
Cc1ccc([C@H]([NH2+]C[C@@H]2CCC[C@H](O)C2)c2ccccc2)c(C)c1	-4.13431
CC[C@@H]([NH2+]C[C@H](c1cccnc1)C(C)C)c1ccccc1F	-4.13431
C=CCNC(=O)[C@@]1(Cc2ccccc2-c2ccncc2)CCCN(C(=O)c2ccccc2)C1	-4.13431
CO[C@@H]1C(=O)Nc2ccc(O)cc2[C@@]1(O)c1ccccc1	-4.1343
O=C[C@]12Cc3cnc(Br)c4sc(c1c34)N=CN2	-4.1343
Cc1[nH]c2cc(C3CCN(C(=O)CCn4cncn4)CC3)nn2c(=O)c1C	-4.1343
Cc1c(Br)cc(C(=O)N[C@@H]2CCC[N@@H+](CCN3CCOCC3)C2)c(=O)n1C	-4.1343
O=C(Nc1cccc(OCC(F)(F)F)c1)[C@H]1C[C@@H]1c1ccc(F)cc1	-4.1343
COc1ccc(C(=O)/C=C\c2ccc(Cl)cc2)cc1Br	-4.1343
Cc1cc([C@H](C)[NH2+][C@@H](C)c2ccc(OC(C)C)cc2)oc1C	-4.1343
Cc1c(-c2nnc(C(C)(C)C)s2)nc(-c2ccccc2Cl)n1-c1ccc(Cl)cc1	-4.13429
Cc1ccccc1C(=O)Nc1sc2c(c1C#N)CC[C@H](C(C)(C)C)C2	-4.13429
Cc1cccc(C)c1NC(=S)N(Cc1ccccc1Cl)C1CCCC1	-4.13429
CCOc1ccc(C(=O)Nc2nc(-c3ccc(Cl)cc3)cs2)cc1	-4.13429
CCN(/C=C1\C(=O)N(c2cccc(Cl)c2)c2ccccc21)CC	-4.13428
COc1ccccc1C(=O)N1CCC[C@H](c2noc(-c3cnccn3)n2)C1	-4.13428
CCCCCCCCCCCC(=O)Nc1ccc(Oc2ccccc2)cc1	-4.13428
COC(=O)Cc1c(C)c2ccc(OCc3cccc(Br)c3)c(C)c2oc1=O	-4.13427
CSc1ccc(-c2noc([C@H]3CCCS3)n2)c(Cl)c1	-4.13427
CCN(C(=O)c1cc2c(C)cc(F)cc2[nH]1)[C@@H](C)Cc1ccc(OC)cc1	-4.13427
O=Cn1nnc(CNc2nc(Br)nc(=O)s2)n1	-4.13426
O=C(Nc1ncccc1F)c1cc(=O)c2cc(Cl)ccc2o1	-4.13426
Cn1c(=O)c2cc(C(=O)NC[C@@H](O)CN3CCCC3=O)sc2n(C)c1=O	-4.13426
CN(C)c1ccccc1C[NH2+]C1(c2ccc(Cl)cc2)CCC1	-4.13426
Cc1cccc(NC2CCN(C(=O)CNC(=O)[C@@H]([NH3+])C(C)C)CC2)c1	-4.13426
CCCC(=O)Nc1cccc(C[NH2+][C@H](C)CCC=C(C)C)c1	-4.13425
Cc1ccc(OC2CCN(C(=O)N[C@@H](C)Cc3ccsc3)CC2)cc1C	-4.13425
O=C(NCc1cc(N2CCS(=O)(=O)CC2)cc[nH+]1)[C@H]1CCCS1(=O)=O	-4.13425
CC(C)NC(=O)N1CC[NH2+]C[C@H]1C(=O)N[C@H](Cc1c[nH]c2ccccc12)C(N)=O	-4.13424
C/C(C[C@@]1(C)CCc2ccccc21)=C(/C)C(=O)OC(C)(C)C	-4.13424
O=C(CCN1C(=O)/C(=C/c2cccc(Br)c2)SC1=S)Nc1ccccc1C(=O)[O-]	-4.13424
Cc1cc(NC(=O)C[NH+]2CCN(c3c(C)nn([C@@H]4CCS(=O)(=O)C4)c3C)CC2)no1	-4.13424
[H]/N=C1C(=C/c2cc(C)n(-c3ccccc3F)c2C)/C(=O)N=C2SC(CCCC)=NN2/1	-4.13424
CCCCC[C@H](C)NC(=O)Cc1csc(-c2cccc(F)c2)n1	-4.13424
Brc1cnc(Oc2ccc(OCc3ccccc3)cc2)nc1	-4.13424
COc1cc(CNc2ccc(C)cc2C)ccc1OCc1ccc(C)cc1	-4.13423
[NH2+]=C1C(=O)c2sc(=[NH2+])c(=O)n3nnc(c23)=C1Br	-4.13422
O=C(OCCCc1ccc(Br)cc1)C1CCN(c2ccc(Br)cn2)CC1	-4.13422
CC[C@H]1CN(c2c(-c3nnn[n-]3)c(=O)n(C)c(=O)n2C)CCN1CC(F)F	-4.13422
CC(C)(C)C(=O)Nc1cccc(NC(=O)c2ccc(Cl)cc2Cl)c1	-4.13422
Cc1ccccc1[C@@H](C)CC(=O)N(C)[C@@H]1CCc2ccccc2C1	-4.13422
O=[N+]([O-])c1cc(/C=N/c2ccc(Cl)cc2)ccc1Cl	-4.13421
CCN(Cc1ccc(Cl)c(Cl)c1)C(=O)NCc1cc(C(C)C)no1	-4.13421
CCc1oc(C(=O)Nc2ccc(Oc3ccccn3)cc2)cc1C	-4.13421
C[C@]12CC[C@H]3C(=CCc4cc(OC(=O)c5ccccc5)ccc43)[C@@H]1CCC2=O	-4.13421
C[C@@H](O)[C@H]1C(=O)N2C(C(=O)[O-])=C(Sc3nc4ccc([N+](=O)[O-])cc4s3)[C@H](C)[C@H]12	-4.1342
CCOC(=O)[C@@H](CC)NC(=O)CC1CCCCC1	-4.1342
C[C@H](CN1CC[NH+](C)CC1)NS(=O)(=O)c1ccc(-c2nnn[n-]2)cc1F	-4.1342
Cc1ccc2cc(CNc3ccc(N4CC[NH+](C)CC4)cc3)c(=O)[nH]c2c1C	-4.13419
CN1c2ncccc2C(=O)NC12CCN(C(=O)CCn1cnc3ccccc31)CC2	-4.13419
O=c1oc(=O)c2c(ccc3nc4ccccc4[n-]c32)c1-c1ccccc1	-4.13419
NS(=O)(=O)NC[C@@H]1CCC[N@H+](CC(=O)NCc2ccc(NC(=O)[O-])cc2)C1	-4.13419
CCC[C@@H]1C[C@H](C(=O)N2CCC[C@H]2c2ccc(Cl)c(Cl)c2)CCO1	-4.13419
CC[C@@H](NC(=O)N1CC[C@@H](c2ccccc2)C1)c1ccc(C)cc1	-4.13419
NC(=O)[C@]1(Cc2ccccc2-c2cccs2)CCCN(C(=O)[C@H]2CCC(=O)N2)C1	-4.13418
Cc1cnc(C(=O)OCc2cc(Br)cs2)cn1	-4.13418
CCc1ccc(NC2=NC(=O)/C(=C/c3cc(Cl)cc(Cl)c3[O-])S2)cc1	-4.13418
CC(C)[C@H]1CCCN1C(=O)Nc1ccc(OC2CCCC2)cc1	-4.13418
CN(C)S(=O)(=O)N[C@H](CNC(=O)NC[C@H]1COCCO1)C1CCCC1	-4.13418
C[C@H](CC(=O)[O-])[NH+]1CCN(C(=O)C(=O)Nc2cnn(-c3ncccn3)c2)CC1	-4.13418
COc1cccc(C(=O)NCCN2CCN(c3ccc(Cl)cn3)CC2)c1	-4.13417
Cc1cccn2cc(-c3cccc(NC(=O)CC[NH+]4CCOCC4)c3)nc12	-4.13417
[H]/N=C(\OCc1cnoc1)c1csc(=[NH2+])nc1Br	-4.13416
CC(C)[N@H+]1CC[C@H](CNC(=O)NCCN2CCN(S(C)(=O)=O)CC2)C1	-4.13416
C[C@H]1C(C)(C)NC(=O)[C@@H]2C[NH2+][C@@]1(C(C)(C)C)C2	-4.13415
C[C@@H](O)[C@H]1C(=O)N2C(C(=O)[O-])=C(COC(=O)c3ccc(O)c(O)c3)S[C@H]12	-4.13415
CSCC[C@H](NC(=O)CNS(=O)(=O)c1ccc(C(C)=O)cc1)C(N)=O	-4.13415
CCCNc1ccc(C[NH2+][C@@H](C)c2ccc(OC)cc2F)cc1	-4.13415
CC(C)[C@@H](NC(=O)c1ccc(Cl)cc1Cl)c1cccs1	-4.13415
CC(C)=CCc1c(O)cc2oc3cc(O)c(O)c(/C=C\C(C)C)c3c(=O)c2c1O	-4.13415
O=C(c1cc[nH]c1C1CCC1)N1CCCC[C@H]1Cc1ccccc1	-4.13414
CSCCCCC[NH2+][C@H](C)c1cccc(-c2ccncc2)c1	-4.13414
CC(C)C[C@H]1NC(=O)[C@@H]([C@H](C)c2cn(C)c3ccccc23)NC1=O	-4.13414
COc1ccc(-c2oc3cc(O)c(OC)c(O)c3c(=O)c2OC)cc1O	-4.13414
O=C(N[C@@H]1CCN2C(=O)N(c3ccc(Oc4ccccc4)cc3)C(=O)[C@@H]2C1)c1cccnc1	-4.13413
C[C@H](O)[C@@H](O)/C=C/C=C/C(=O)O[C@@H]1C=C2COC(=O)[C@]2(O)[C@@]2(C)CCCC(C)(C)[C@H]12	-4.13413
c1ccc(-c2cc(CC3(NCc4cc5ccccc5o4)COC3)no2)nc1	-4.13413
COC(=O)c1nccnc1NC(=O)c1cnc2cc(C)nn2c1	-4.13413
COc1ccc(CC(=O)Nc2cccc(C)c2Br)c(OC)c1	-4.13413
Cc1cccc(CCC(=O)N2CCCCC[C@@H]2c2ccco2)c1	-4.13413
COc1ccccc1C(C)(C)CNC(=O)N1C[C@@H](c2ccccc2)C[C@@H]1C	-4.13413
COC1=CC([C@@H]2c3cc4c(cc3[C@@H](Nc3ccccc3F)[C@H]3COC(=O)[C@@H]32)OCO4)=CC(=O)C1=O	-4.13412
CCCCCC(=O)CC[C@H]1C(=O)C[C@@H](O)[C@H]1C/C=C/CCCC(=O)OC	-4.13412
COc1cc(CNC(=O)[C@@H]2[C@H]3C(=O)Nc4ccccc4C(=O)[C@]23C)cc(OC)c1	-4.13412
CS(=O)(=O)CC1(C(=O)N[C@H]2CC(=O)N(CCOc3ccccc3)C2)COC1	-4.13412
C[C@H](C(=O)N(CCO)CCNc1cncc(-c2nnn[n-]2)n1)c1cnn(C)c1	-4.13412
COC(=O)c1nc(NC(=O)Cc2ccccc2I)ccc1Br	-4.13411
CO[C@@H]1C[C@H](C)[C@H]2C[C@H]3OC(=O)C=C4[C@@]3(C)[C@@H]([C@H](OC)C[C@]4(C)[C@H]3OC(=O)C=C3C)[C@]2(C)C1=O	-4.1341
C[C@H]1CC[C@@H]2[C@@H](O)C[C@@H]3C(=C[C@]4(C)[C@H]3[C@H]3C(C)(C)CC[C@@]3(C)C[C@H]4O)[C@@]21C	-4.1341
CCOc1cc(CNCc2cccnc2)cc(Cl)c1OCc1ccccc1Cl	-4.1341
Clc1ccccc1Cc1noc(-c2cccc(Br)c2)n1	-4.1341
Cc1cc2c(F)c(Oc3ncnn4cc(OC[C@H](C)O)c(C)c34)ccc2[nH]1	-4.13409
CC(C)=C[C@H]1C[C@](C)(O)[C@@H]2[C@H]3CC[C@@H]4[C@@]5(C)CC[C@H](O)C(C)(C)[C@@H]5CC[C@@]4(C)[C@@]34CO[C@@]2(C4)O1	-4.13409
Cc1ccc(S(=O)(=O)NCCN(CCNC(=O)Nc2ccccc2)CCNS(=O)(=O)c2ccc(C)cc2)cc1	-4.13409
O=C(CC/[NH+]=c1\ncnc(Br)o1)c1cccs1	-4.13409
Cc1nc(NC(=O)C2CN(C(=O)OC(C)(C)C)C2)ccc1I	-4.13409
O=C(C1CCCC1)N1CCC[C@@H](c2[nH]c3ccccc3c2-c2ccncc2)C1	-4.13409
CC(C)COC(=O)NCCc1c[nH]c2ccccc12	-4.13408
Oc1ccc2ncccc2c1[C@H](Nc1ccccn1)c1cccs1	-4.13408
C[NH+](C)CCCN(Cc1ccccn1)Cc1cccn1-c1ccc(F)cc1	-4.13407
CC/C=C\CCO[C@H]1O[C@@H](C)[C@H](O)[C@@H](O)[C@H]1O	-4.13407
C#CC[C@@H]1[NH2+]CCC[C@H]([NH3+])Cc2csc1c2C	-4.13407
CCCc1ccc(NC(=O)N(C)Cc2ccc(F)c(F)c2)cc1	-4.13407
C=C(C)C(=O)O[C@@H]1C[C@@H](C)[C@@]2(OCCc3ccc(O)c(OC)c3)C=C(C)[C@@H](C[C@@H]3OC(=O)C(=C)[C@@H]31)O2	-4.13406
Cc1c(O)cc2c(c1Br)CC/[NH+]=C/NC(=O)N2	-4.13406
CCOC(=O)[C@]1(Cc2cc(-c3ccc(C)cc3)no2)CCCN(Cc2cncn2CC)C1	-4.13405
CC(C)(C)[C@@H]1CCc2c(sc(NC(=O)CCc3ccccc3)c2C#N)C1	-4.13405
Cc1ccc(-c2ccc(C)c(NC(=O)N3CCC[C@@]4(CCSC4)C3)c2)o1	-4.13405
O=c1[nH]cc(S(=O)(=O)[N-]c2ccccc2-c2cn(-c3cccc(F)c3)nn2)c(=O)[nH]1	-4.13404
COCc1ccc(C(=O)N2CCC(C(=O)c3ccc4c(c3)NC(=O)CO4)CC2)o1	-4.13404
Cc1sc2nc(-c3ccc(OCc4ccccc4)cc3)[nH]c(=O)c2c1C	-4.13404
O=C(NC[C@@H]1CN2CCC[C@@H]2CO1)C(=O)Nc1ccc(-c2nnn[n-]2)cc1F	-4.13404
CCOc1ccc(-c2ccc(C(=O)Nc3cccc(C)c3)o2)cc1	-4.13403
Cc1nc(C)c(CC(=O)NCc2ccc(-c3nc(C4CC4)ncc3C(=O)N(C)C)cc2)s1	-4.13403
CCSc1ccccc1NC(=O)[C@@H](CC)Oc1cc(C)cc(C)c1	-4.13403
Cc1cc2sc1[C@H](C=O)C/[NH+]=C(\N)OCCO2	-4.13402
Cc1cc(C)n([C@@H](C)C(=O)Nc2ccc(N3CCCC3)c3nonc23)n1	-4.13402
O=C1CC[C@@H](C(=O)Oc2cc(Br)nsc2=O)C1	-4.13402
C[C@H](NC(=O)Cn1ccnc1-c1ccccc1)c1ccccn1	-4.13402
CC[C@@H](C)Sc1nc(-c2ccc(C)cc2)[nH]c1S(=O)(=O)c1ccccc1	-4.13402
C[C@@H]([NH2+][C@@H]1CCC[C@H]1c1ccccc1)c1ncc(C(C)(C)C)o1	-4.13402
CNC(=O)c1cccc(NC(=O)N[C@H](CC2CCCCC2)C(C)(C)C)c1C	-4.13402
CS(=O)(=O)[N-]c1ccc(C(=O)N2CCO[C@@H](CN3CCOCC3)C2)cn1	-4.13402
Cc1c(N[C@H]2CCCOc3ccccc32)cnn1C1CCCC1	-4.13402
CCc1ccccc1OC(=O)c1ccc(NC[C@H](C)C[C@H](C)C[C@H](C)CC(C)C)cc1	-4.13402
C=C[C@](C)(O)C/C=C/[C@]1(C)CC[C@@H]([C@](C)(O)CC(=O)CC(C)C)O1	-4.134
COc1ccc(S(=O)(=O)N2C[C@H]3CCC[C@@H](C2)[C@@]3(O)c2cccnc2F)cc1F	-4.134
CCOCCN1C(=O)/C(=C/C=C/c2ccc(N(C)C)cc2)S/C1=N/c1ccccc1	-4.134
C=CCCc1ccccc1NC(=O)c1cccc2c1ccn2C	-4.134
C[C@]12CC3=C(C(=O)CO3)[C@H]1CC=C2C#N	-4.13399
O=C(C1CCS(=O)(=O)CC1)N1CCC([C@@H]2OCC[C@H]2NC(=O)C(F)(F)F)CC1	-4.13399
O=C(NC1CCCCCC1)c1cc(-c2ccco2)nc2ccccc12	-4.13399
CC1CC[NH+](CC(=O)Nc2ccccc2C2=NNC(=O)[C@H]3[C@@H](C(=O)NC(C)C)[C@@]23C)CC1	-4.13398
O=C([C@H]1COc2ccccc21)N(Cc1cccs1)c1ccc(F)cc1F	-4.13398
CCc1ccc(CN(C)C(=O)Nc2ccc(F)cc2F)cc1	-4.13398
O=C(N[C@H]1C[N@H+]2CC[C@@H]1CC2)c1cnc(Cl)cn1	-4.13397
Cn1cc[nH+]c1CN1CCN(C(=O)C(=O)NCCCOC[C@@H]2CCCO2)CC1	-4.13397
C=C(C)CN(C)C(=O)N[C@@H]1CCc2ccc(-c3ccccc3)cc21	-4.13397
CC[C@@H](CC(C)C)C(=O)N1[C@H](C)[C@H](CC(F)(F)F)C[C@@H]1C	-4.13397
CCCC[C@@H](CC)CN1C(=O)/C(=C2/C(=O)N(CCC)c3ccccc32)SC1=S	-4.13396
CNS(=O)(=O)[C@@H]1CCCN(C(=O)NC[C@@H](C)C[NH+]2CCN(C)CC2)C1	-4.13396
COC[C@H]1C#C[C@H]2CCC[C@@](C(=O)O[C@H]3C[C@@H](OC(C)=O)[C@@H]4Cc5cc(OC)c(O)cc5[C@H]5C[C@@H](O)[C@@H]6Cc7cc(O)c(OC)cc7[C@H](C3)[C@H]6[C@@]54C3=Cc4ccccc4CC3)(C2)c2ccc3cc(O)cc(c3c2)-c2cccc(c2)CNC1	-4.13395
COc1ccc(C(=O)N2C[C@H]3C[C@@H](C2)c2ccc(NS(=O)(=O)c4ccc(NC(C)=O)cc4)c(=O)n2C3)cc1	-4.13395
CCCC(=O)Nc1cccc(Cc2n[nH]c(=O)c3ccccc23)c1	-4.13395
Clc1cccc(-c2noc(-c3cc(-c4cccs4)[nH]n3)n2)c1	-4.13395
NC(=O)[C@H]1C[C@@H](NS(=O)(=O)CCCS(=O)(=O)[N-]c2ccc(F)nc2)C1	-4.13395
Cc1ccccc1[C@H](NCc1cccnc1)[C@@H]1CCC[C@H](C)C1	-4.13395
Cc1ccsc1-c1ccc(C(=O)N(C)CCC[C@H]2CCCO2)cc1	-4.13395
COc1cc(NC(=O)[C@@H]2CC(=O)N(c3cccc(F)c3)C2)cc(OC)c1OC	-4.13395
CCOc1cccc(CNC2(c3cccc(Cl)c3)CC2)c1	-4.13394
C[C@@H](C(=O)NCC(C)(C)c1ccccc1)c1cc2ccccc2o1	-4.13394
Cc1c(SCc2ccc(C(C)(C)C)cc2)cnn(C(C)(C)C)c1=O	-4.13393
CCOc1ccccc1CNc1ccc(N(CC)CC)cc1	-4.13393
Cc1cccc(C2=NN(c3ccccc3)[C@H](c3ccc(Cl)cc3)C2)c1	-4.13393
CCCCN(CC)C(=O)N[C@@H](c1ccccc1)C1CCCC1	-4.13393
Cc1ccnc(-n2c(C)cc(/C=C3/SC(=O)N(CC4CCCCC4)C3=O)c2C)c1	-4.13392
COc1cc(N(C)C)ccc1[C@H]1CC(c2c([O-])cc(C)oc2=O)=NCCS1	-4.13391
COc1cccc(C(=O)Nc2cnc(C)c(Br)c2)c1C	-4.13391
Cc1c(Br)cc(OC(=O)CCO)c(C#N)c1C	-4.1339
CCCc1cc(Nc2ccc(OC)cc2)n2c(nc3ccccc32)c1C#N	-4.1339
CC(C)C[C@@H](C(=O)Nc1ccc(Oc2cccnc2)nc1)c1ccccc1	-4.1339
Cc1ccc(COC(=O)c2ccccc2C(=O)c2ccccc2)cc1	-4.1339
CC(C)c1cc(Br)ccc1NC(=O)CCC1CC1	-4.1339
O=C(NCCCO)c1ccc(O)c(O)c1	-4.13389
Cc1ccc(C[C@H]2CCCN2C(=O)[C@@H](C)CC2CCCC2)cc1	-4.13389
COc1cc(Nc2c3c([nH+]c4cc(Cl)ccc24)CCCC3)cc(OC)c1OC	-4.13389
C[C@H]([NH3+])c1nc(C(=O)N2CCC[C@H]2C(=O)N[C@@H](Cc2c[nH]c3ccccc23)C(=O)[O-])co1	-4.13388
COc1ccc(-c2nc3cnc(NCc4ccc(Cl)c(Cl)c4)nc3n(CCNC(=O)c3ccccc3)c2=O)cc1	-4.13388
CC[C@H](Cn1nc(-c2ccc(F)c(F)c2)ccc1=O)NC(=O)Cc1ccccc1OC	-4.13388
O=C(CCCc1ccccn1)N1CCc2onc(Nc3ccccc3)c2C1	-4.13387
O=C1NCc2c1c1c3cc(Br)ccc3n3c1c1c2c2cc(CN4CCOCC4)ccc2n1C[C@H](CO)C3	-4.13387
Cn1cc(C2=C(c3cn(C[C@@H](O)CO)c4ccccc34)C(=O)NC2=O)c2ccccc21	-4.13387
CSCCCCCNC(=O)Nc1c(Cl)ccc(C)c1C	-4.13386
C[C@@H](CCc1ccc(Br)cc1)NC(=O)[C@H](C)c1cccs1	-4.13386
CCCCCC(=O)Nc1nc(-c2c(C)[nH]c3ccccc23)cs1	-4.13386
COc1ccccc1CCC[NH2+][C@@H](CC(F)F)c1ccccc1	-4.13385
O=C1S/C(=C/c2ccc(Cl)s2)C(=O)N1c1cccc(Cl)c1	-4.13385
CC(C)[C@H](NC(=O)Nc1cccc2cc[nH]c12)c1ccccc1	-4.13384
C[C@@H]1C[C@H](c2ccc(F)cc2)CN1C(=O)Nc1ccccc1C(C)(F)F	-4.13384
Cc1sc(NC(=O)[C@@H]2CC=CCC2)nc1-c1ccc(OC(F)F)cc1	-4.13384
COC(=O)CC[NH2+]Cc1ccc(OCc2ccccc2)cc1	-4.13384
CCCC[C@@H](O)c1cc(O)c2c(c1)OC(C)(C)c1ccc(C)cc1-2	-4.13383
CC[C@](C)(NC(=O)CCc1ccc(C(C)C)cc1)C(F)(F)F	-4.13383
CCOc1cc(/C=C2/C(=O)ON=C2C)cc(Cl)c1OCc1ccc([N+](=O)[O-])cc1	-4.13382
C[C@]12CC[C@H]3[C@@H](CC=C4C[C@H](O)CC[C@@]43C)[C@@H]1CC[C@@H]2c1cc(C#N)c(C#N)c(=O)[n-]1	-4.13382
CC(=O)Nc1cccc(-c2cc(-c3ccc(Cl)cc3Cl)no2)c1	-4.13382
O=C(/C=C/c1ccc(O)cc1)OCCc1ccccc1	-4.13381
O=c1c(O[C@H]2O[C@@H](CO[C@H]3[C@H](O)[C@H](CO)O[C@H]3O)[C@H](O)[C@@H](O)[C@H]2O)c(-c2ccc(O)c(O)c2)oc2cc(O)cc(O)c12	-4.13381
O=C(Nc1cccc(Br)c1)c1c(Cl)ccc(F)c1F	-4.13381
CCC[C@@H](NC(=O)CNc1cccc(-c2nccc(C)n2)c1)c1ccccc1	-4.13381
Cc1ccc(C(=O)N2N=C(c3ccc(Cl)cc3)C[C@H]2c2ccco2)cc1	-4.13381
CC(C)c1ccc(NC(=S)N(Cc2ccccc2)C(C)C)cc1	-4.13381
CC[NH2+][C@@H]1C[C@@H](C)S(=O)(=O)c2sc(S(=O)(=O)[N-]C(=O)C[NH2+]C)cc21	-4.1338
CC(C)[C@H](NC(=O)C[C@@H](O)[C@H](COCc1ccccc1)NC(=O)c1cc(C(=O)N[C@H](C)c2ccccc2)cc(N(C)S(C)(=O)=O)c1)C(=O)NCc1ccc(C(=O)[O-])cc1	-4.1338
Cc1nc(NCCCN(C)c2ccccc2)cc(CCn2ncc3ccccc32)[nH+]1	-4.1338
C[C@H]1CC[C@@H]2O[C@@]23C[C@H]2OC(=O)C(CO)=C2C[C@]13C	-4.1338
COc1ccc(Nc2ncnc3ccsc23)cc1	-4.1338
Cc1ccc(NC(=O)c2sc(C(C)C)nc2C)c(Cl)c1	-4.1338
Fc1ccc(N2N=C(/C=C/c3ccccc3)C[C@H]2c2ccccc2)cc1	-4.1338
Cc1cc(Cl)c2oc(C(=O)N[C@H](C)c3c(C)n[nH]c3C)c(C)c2c1	-4.13379
COc1nc(NC(=O)c2ccoc2)nc(OC)n1	-4.13376
CC(C)CCn1c([NH+]2CCCCC2)nc2c1c(=O)[nH]c(=O)n2C	-4.13376
CC[C@H](C)[C@H](NC(=O)c1ccc(C(C)(F)F)cc1)C(F)(F)F	-4.13375
C[C@@H]1CCCc2ccccc2[C@@H]1[NH2+]Cc1cnc(C(C)(C)C)nc1	-4.13375
COC(=O)[C@@H](C)Oc1ccc(Oc2nc3c(c(S(C)(=O)=O)nn3-c3ccccc3)c(=O)n2C(=O)Nc2ccccc2Cl)cc1	-4.13374
Oc1ccc2occ(-c3ccc4c(c3)OCCCO4)c2c1	-4.13374
C[NH+]1CCC(CCNS(C)(=O)=O)CC1	-4.13374
Cc1ccc(C2=NN(C(=O)C[NH+]3CCC(C)CC3)[C@@H](c3ccccc3C)C2)c(C)c1	-4.13374
Cc1cc(Cl)nc(C(F)(F)N2CC[C@H](OCC3CC3)[C@@H]2Cc2ccccc2)n1	-4.13374
Cc1ccccc1NC(=O)N1CCN(c2c(F)cccc2F)CC1	-4.13374
OCC1(Nc2nc(-c3cn[nH]c3)nc3cnccc23)CCC1	-4.13373
CS(=O)(=O)c1cnc(N2CCCCC2)nc1C1CCN(C(=O)c2ccn[nH]2)CC1	-4.13373
COC[C@@H]1CN(C(=O)C(=O)Nc2nn(C(C)(C)C)cc2-c2nnn[n-]2)CCO1	-4.13373
C[C@H]1[C@@H]2CC(=C(N)O2)N1c1sccc(=[NH2+])c1O	-4.13372
COc1cccc(C(=O)N2C[C@H]3COCCN3C3(C2)C[NH+](Cc2ccc(O)c(O)c2)C3)c1	-4.13372
CC[C@H](C)c1ccc([C@@H](C)N[C@@H](C)c2nccs2)cc1	-4.13372
Cc1nc2cncc(N3CCN(C(=O)C(=O)N4CC[NH2+]C(C)(C)C4)CC3)n2n1	-4.13372
C[NH+](C)CCCNC(=O)c1cc(=O)c2ccccc2[nH]1	-4.13372
O=C(CCc1ccc(Cl)c(F)c1)Nc1nc2ccc(Br)cc2s1	-4.13371
CSCC[C@H](NC(=O)C1=CC=CN2CCS(=O)(=O)N=C12)c1nnn[n-]1	-4.13371
O=C(COc1ccccc1)NCCn1cc(-c2ccncc2)c(-c2ccccc2F)n1	-4.1337
O=C(COc1ccc2ccc(=O)oc2c1)NCCCn1ccnc1	-4.1337
Cc1nc2ccc(NS(=O)(=O)c3ccc(C(C)C)cc3)cc2s1	-4.1337
C[C@H](CNc1ccc(-c2nnn[n-]2)nn1)N(C)C(=O)[C@H]1CCCS1(=O)=O	-4.1337
CN(C)c1ccc(/C=C2/Sc3ccc4ccccc4c3C2=O)cc1	-4.1337
CSC[C@@H](C)C(=O)N(c1ccc(Cl)c(Cl)c1)C(C)C	-4.13369
CCSc1cccc(CNCc2cnc(CC(C)C)s2)c1	-4.13369
[NH2+]=C(NCCCCN1CC[NH+](CCCCCCCOc2ccccc2)CC1)NCc1ccccc1	-4.13368
CN(CC#CCN1CCCC1)C(=O)CCCCCNC(=O)c1ccccc1	-4.13368
CC(C)=CCc1c(O)c2c(c3c1OC(=O)C[C@H]3c1ccccc1)O[C@@H](C)[C@@H](C)C2=O	-4.13368
O=C(CSCc1c(F)cccc1Cl)NCCSCc1ccco1	-4.13368
CCCC1=NN(c2ccc(OC)cc2)C(=O)/C1=C(/C)Nc1ccccc1	-4.13368
CCC[C@H](NC(=O)CCCc1cccs1)c1ccccc1	-4.13368
CC(C)CN(C(=O)NC[C@@H](C)c1ccc(F)cc1)C1CCCC1	-4.13368
COC(=O)[C@H]1CCCN1C(=O)CO/N=C1/C=C2CC[C@H]3[C@@H](CC[C@@]4(C)[C@@H]3CC[C@]4(O)C(C)=O)[C@@]2(C)CC1	-4.13368
CCc1cn([C@@H]2O[C@H](CNC(=O)C3c4ccccc4Oc4ccccc43)[C@@H](O)[C@@H]2F)c(=O)[nH]c1=O	-4.13367
CS(=O)(=O)N1CCC[C@H](NC(=O)NCCC[N@@H+]2CCC[C@H]2C(N)=O)C1	-4.13367
CC(C)([NH3+])C(=O)N[C@H](COCc1ccccc1)c1nnnn1CCCC(=O)NCCCO	-4.13366
O=C(Cc1ccccc1)N[C@@H](c1ccc(Cl)cc1)c1c(O)ccc2ccccc12	-4.13366
Cc1ccc(SCC(=O)N[C@H](C)c2cc(C)c(C)cc2C)cc1	-4.13366
CCN(CCC(F)(F)F)C(=O)c1ccccc1SCc1cscn1	-4.13366
O=C(Nc1ccc(F)cc1)N1CCC(O)(c2csc(CN3CCOCC3)n2)CC1	-4.13365
CCc1ccccc1NC(=O)[C@]1(C)C[C@H]2c3ccccc3[C@@H]1c1ccccc12	-4.13364
CCC[C@H](C)NC(=O)c1ccc(OC)c(COc2ccccc2C)c1	-4.13364
COc1c(O)cc2oc3cc4c(c(O)c3c(=O)c2c1CCC(C)(C)OC)CCC(C)(C)O4	-4.13363
COc1ccc(Br)cc1[C@H]1Nc2ccc(C(F)(F)F)cc2[C@H]2C=CC[C@H]21	-4.13363
COC(=O)CNC(=O)CN1CCO[C@@H](CN2C(=O)c3ccccc3C2=O)C1	-4.13363
CSc1ccc(C(=O)N(C(C)C)[C@H](C)c2ccccc2)o1	-4.13363
[H]/N=C/c1[nH]cc2oncc12	-4.13362
CN1C[C@H](NC(=O)c2ccc(-c3ccccc3)cc2)C[C@H]1c1nc(Cc2ccccc2)no1	-4.13362
O=C(CCc1cn2c(n1)sc1cc(O)ccc12)Nc1ccccc1C(=O)[O-]	-4.13362
C[C@H](O)CCCCCC/C=C\CCCCCCCc1cc(O)cc(O)c1	-4.13362
CCCCC[C@H](C)Oc1ccc(C(F)(F)F)cc1N	-4.13362
Cc1cc(C(=O)Nc2ccc(C(C)C)cc2C(C)C)ns1	-4.13362
CCS[C@H](C)c1noc(-c2cnc(-c3ccccc3)s2)n1	-4.13362
O=C(/C=C\c1cccc(Cl)c1)Nc1cccc(C(F)(F)F)c1	-4.13362
CC1(C)Oc2ccc(C(=O)c3ccccc3)cc2[C@@H](Nc2noc3ccc(Cl)cc23)[C@@H]1O	-4.13361
COc1nc2ccc(Br)cc2cc1[C@H](Nc1cccc(C)[nH+]1)c1ccccc1	-4.13361
CCCC(=O)O[C@]1(C(=O)COC(=O)CC)CC[C@H]2[C@@H]3CCC4=CC(=O)CC[C@]4(C)[C@@H]3[C@H](O)C[C@]21C	-4.13361
CO[C@H](c1cccc(Cl)c1)c1noc([C@H](C)Sc2ccc(C)cc2)n1	-4.13361
Cc1cc(O)cc2c1O[C@@](C)(CC1=C3C[C@@H](O)C(C)(C)O[C@@H]1C(C)(C)CCCC3=O)CC2	-4.1336
O=S1(=O)CC[C@@H](Nc2ncc(-c3cccs3)c(-c3nccs3)n2)C1	-4.1336
Cc1cc(O)c(Sc2c(O)cc(C)c(Cl)c2C)c(C)c1Cl	-4.1336
Cc1c(N[C@@H](C)c2cc(F)ccc2F)cnn1C1CCCC1	-4.1336
Clc1ccc(/N=C/c2ccc(-c3cccs3)s2)cc1	-4.13359
CC[C@H](CNC(=O)Nc1ccc2c(cnn2C(C)C)c1)c1ccccc1	-4.13359
COc1cc([C@H](C)[NH2+]CCCCCSC)ccc1SC	-4.13359
COc1ccc(CC(=O)N[C@H](C)c2cc(=O)n3nc(C4CCOCC4)cc3[nH]2)cc1C	-4.13358
CC(=O)NC1(c2ccccc2)CCN(c2cc(C)nc(N)n2)CC1	-4.13358
O=C1CO[C@H](c2ccc(NC(=O)Nc3ccccc3)cc2)[C@H](CO)N1	-4.13358
COc1cnccc1C(=O)OCc1ccc(Cl)nc1	-4.13358
Cn1c(N2CCC[C@@H](C3(C)OCCO3)C2)c(-c2nnn[n-]2)c(=O)n(C)c1=O	-4.13358
CCC(F)(F)C(C)(C)C[NH2+][C@H]1CCC[C@H](c2cccnc2)C1	-4.13358
CCN(C(=O)COC(=O)CCC(=O)N1CCC(c2ccccc2)=N1)[C@@H]1CCS(=O)(=O)C1	-4.13357
COc1ccc(OC)c(C(=O)N2CC[C@@H](c3nc(-c4ccc[nH]c4=O)cc(=O)[n-]3)C2)c1	-4.13356
O=C1/C(=C\c2ccncc2)Oc2cc(OS(=O)(=O)c3ccccc3)ccc21	-4.13356
Cc1nc(N2CCOCC2)sc1C(=O)NCC(C)(C)[NH+]1CCCCC1	-4.13356
NC(=[NH2+])Nc1csc2ncccc12	-4.13356
Cc1ccc(CNC(=O)CN2CCN(C(=O)c3ccc(F)c(F)c3)CC2)cc1	-4.13356
CO[C@@H]1C[C@]2(C)CC[C@]3(C)[C@H](C[C@H]4O[C@]3(O)[C@H](O)[C@H]4CO)C2=C1C(C)C	-4.13355
Cc1cccc(C)c1NC(=O)NCCc1nc(-c2ccccc2)oc1C	-4.13355
C/C(=C\CCc1ccoc1)C[C@H]1C=C(C/C=C/c2ccoc2)C(=O)O1	-4.13354
CC(C)Oc1cc(CCC(=O)N2CCc3c([nH]c4ccc(Cl)cc34)C2)on1	-4.13354
CCCc1ncc(C(=O)Oc2ccc(-c3c(C)noc3C)cc2)s1	-4.13354
COc1cc(C(=O)NC(C)(C)CC(C)(C)C)cc(Cl)c1[O-]	-4.13354
CC(C)Sc1nnc(NC(=O)c2cc3c(ccc4ccccc43)o2)s1	-4.13354
C[C@@H]1C(=O)NCCN1C[C@@H]([NH3+])c1ccccc1	-4.13354
Cc1c2onnc2c([O-])n1-c1sc(N)[nH+]c1[O-]	-4.13353
COc1ccc(CCCN2c3ccccc3OS(=O)(=O)c3cccnc32)cc1	-4.13353
Cc1ccsc1[C@H](Cc1ccccc1)N[C@H](C)c1ccccn1	-4.13353
CC[C@@H](NC(=O)c1cc(Cl)ccn1)C(=O)[O-]	-4.13353
COc1cc([C@@H]2CC(=O)Oc3c(O)c([O-])c4c(=O)cc(-c5ccccc5)oc4c32)ccc1O	-4.13353
CCCOc1ccccc1O	-4.13352
COc1cc([C@H](C)[NH2+][C@H](C)c2cc(F)c(Cl)cc2Cl)c(F)cn1	-4.13352
CCSc1ccc([C@@H](C)NC(=O)c2cc(NC(C)=O)ccc2C)cc1	-4.13352
CCCCN(CC)c1nc(-c2cccc(Cl)c2Cl)nc2ccccc12	-4.13352
COc1cc2c(=O)n(Cc3ccco3)c(=O)n(CC(=O)c3cccc(Br)c3)c2cc1OC	-4.13351
CCn1cc(C(=O)C(=O)N2CCN(c3nccnc3-c3nnn[n-]3)C[C@H]2C)cn1	-4.13351
CC/C=C\CCCC(=O)[O-]	-4.13351
C=C1CC/C=C(/C)C[C@H](O)/C=C(CO)\C=C/[C@@H]2[C@@H](C(C)C)[C@H](O)C[C@@]2(C)CC1	-4.1335
Nc1ccc(-c2cccs2)cc1NC(=O)c1ccc(N2CCC3(CCCC3=O)CC2)nc1	-4.1335
CCOCCNc1ncnc2c1cnn2/C=C\c1ccccc1	-4.1335
Cc1occc2c(O)c(=O)c(O)cccsc1-2	-4.1335
CC(C)Cc1ccc([C@@H](C)O)oc1=O	-4.1335
CN(CCNS(C)(=O)=O)c1nnc([C@@H]2CCOC2)n1CCc1cn[nH]c1	-4.1335
CC(C)OCCS(=O)(=O)N1CCN(S(=O)(=O)CC2(C)COC2)CC1	-4.1335
Cc1occc1C(=O)Nc1ccc(-c2ccc(Cl)s2)nc1	-4.1335
Cc1c(Cn2ccnc2)c2cc(Br)ccc2n1Cc1ccccc1F	-4.13349
Cc1ccc(C(C)C)c(Oc2ncnc3oc(-c4ccccc4)cc23)c1	-4.13349
C/C=C1/[C@@H]2Cc3[nH]c(=O)ccc3[C@@]1([NH3+])C[C@]1(C)O[C@H]21	-4.13348
Cc1nc2c3cnc(F)sc-3c(C)c2c(=O)[nH]1	-4.13348
[NH3+]Cc1cc(-c2ccc(/C=C/C(=O)[O-])cc2)cc([C@H]2[C@@H]3C[C@H]4C[C@@H](C3)C[C@@H]2C4)c1O	-4.13348
O=C1N[C@]2(CCc3ccccc31)CN(S(=O)(=O)c1cccc(F)c1)C[C@H]2CO	-4.13348
C[C@@H]1CN(S(=O)(=O)c2ccc(-c3nnn[n-]3)nc2)CCN1c1cnccn1	-4.13348
CN(Cc1ccc(-c2ccc(Cl)cc2)cc1)Cc1nccn1C(F)F	-4.13348
COc1cc(/C=C/c2ccc3ccccc3n2)ccc1OCc1ccccc1	-4.13348
COc1ccc2cc(C(=O)N[C@H](C[N@H+]3CC[C@@](C)(c4cccc(O)c4)[C@@H](C)C3)C(C)C)cnc2c1	-4.13347
c1coc(-c2nc(NCCC[NH+]3CCCCC3)ncc2-c2cnccn2)c1	-4.13347
CN1CCN(c2cccc(NC(=O)c3cc(=O)c4cc(Br)ccc4o3)c2)CC1	-4.13347
CC(=O)N(CCC1=CCCCC1)CC(=O)NCc1ccccc1F	-4.13347
CCOC(=O)[C@]1(Cc2cc(-c3ccc(C)cc3)no2)CCCN(Cc2cncn2C)C1	-4.13346
COc1ccc([C@H]2C[N@@H+](Cc3ccccc3)C[C@@H]2NC(=O)c2ccn[nH]2)cc1OC	-4.13346
CC[C@H]1[C@H](C)[C@@H](Nc2ccccc2)c2ccccc2N1C(=O)Nc1cc(Cl)cc(Cl)c1	-4.13346
NC(=[NH2+])c1ccc2oc(CCCCCCCCc3cc4cc(C(N)=[NH2+])ccc4o3)cc2c1	-4.13346
Cc1ccc(Br)c(NC(=O)c2cc(F)ccc2Cl)n1	-4.13346
C=CCCc1ccccc1NC(=O)N1Cc2ccccc2[C@@H]1C	-4.13346
CCCOC(=O)c1cc(-c2ccc(C)cc2)nc2ccc(Cl)cc12	-4.13346
CC(C)OC(=O)c1ccc(NC(=O)c2cccc(OC[C@H]3CCCO3)c2)cc1	-4.13346
Cc1noc(C)c1CCC(=O)N[C@@H](c1ccccc1)c1ccc(Cl)cc1	-4.13345
CCOc1ccc(-c2nc(Nc3ccc(C(=O)OC)cc3)sc2C)cc1	-4.13345
Cc1cc(-c2ccc(S(=O)(=O)[N-]c3ccc(Cl)c(C(F)(F)F)c3)s2)on1	-4.13344
CSc1ccc(C(=O)N[C@H](C)c2cccc(OC(F)F)c2)cc1	-4.13344
COc1ccccc1[C@@H]1CCC[N@H+]1Cc1nc(-c2ccsc2)oc1C	-4.13344
O=C(CN1C(=O)CSC1=S)N1CC2(CCN2C(=O)c2ccc(=O)[nH]n2)C1	-4.13343
C[C@@H](CC(=O)Nc1nccn1Cc1ccccc1Cl)c1ccc(F)cc1	-4.13343
CCc1cccc(C)c1NC(=O)N1CCN(c2c(F)cccc2F)CC1	-4.13343
CC[C@@H](C)OC(=O)C[C@H]1C(=O)NCCN1C(=O)c1cccnc1	-4.13343
CC(C)CC(=O)Nc1ccc(Cl)c(-c2nc3ccccc3[nH]2)c1	-4.13342
Cc1onc(-c2c(Cl)cccc2Cl)c1NC(=O)Nc1ccc(N(C)C)c(Cl)c1C#N	-4.13341
C#Cc1nc([C@@H](O)C=O)c(C)c(Br)c1OC=O	-4.13341
CCCCc1nc(CN[C@@H](C(C)(C)C)C(F)(F)F)cs1	-4.13341
FC(F)(c1cc(Cl)c(Cl)nc1Cl)N1CC[C@@H]2CCCO[C@@H]2C1	-4.13341
O=C(CN1CCN(C(=O)C[N@@H+](C[C@H]2CCOC2)C2CC2)CC1)N1CCOCC1	-4.13341
COc1ccccc1[C@@H]1CC(=O)Nc2c(-c3ccccc3F)csc21	-4.13341
CCc1ccc([C@H](C)[NH2+][C@H](COC)c2cccc(Cl)c2)o1	-4.1334
COC(=O)C[C@@]1(C)CC[C@]2(O1)C(C=O)=CC[C@@H]1C(C)(C)CCC[C@]12C	-4.13339
COc1cccc(OC)c1C[N@@H+]1[C@H]2CC[C@@H]1c1cnc(C(C)C)nc1C2	-4.13339
CCOc1ccc(NC(=O)C2Cc3ccccc3C2)cn1	-4.13339
COc1cc(/C(C)=C/CO)oc(=O)c1C	-4.13338
CC[C@H](C)[C@@H]1NC(=O)[C@H](NC(=O)N[C@H](Cc2ccccc2)C(=O)[O-])CCCCNC(=O)[C@H](CCc2ccccc2)NC(=O)[C@H](C)N(C)C(=O)[C@H](CCc2ccc(O)cc2)NC1=O	-4.13337
COc1ccc(Br)c(NC(=O)c2cnc(OC)c(Br)c2)c1	-4.13337
Cc1nc(C(=O)N[C@@H]2CN(C(=O)[C@@H]3OC[C@@H]4COCC[C@@H]43)C[C@H]2O)c(C)o1	-4.13337
C[C@@H](CNC(=O)c1cc(-c2nnn[n-]2)c[nH]1)[N@@H+](C)CC(=O)NC(=O)NC1CC1	-4.13337
O=C(Nc1nccs1)c1ccccc1[O-]	-4.13336
CC[C@H](C)[C@H](NC(=O)[C@H](CC(N)=O)N(C)C(=O)[C@H](OC(=O)[C@@H](O)C(C)C)C(C)C)C(=O)N[C@@H](C)C(=O)N[C@@H](Cc1ccccc1)C(=O)N1CCC[C@H]1C(=O)OC	-4.13336
COc1ccc(-c2cc3nc([C@H](C)NC(=O)C(C)C)nn3cn2)cc1	-4.13336
Cc1ccc(C)c(C2=NN3[C@@H](c4cccc([N+](=O)[O-])c4)Oc4ccccc4[C@@H]3C2)c1	-4.13336
CCC(=O)Nc1cccc(NC(=O)c2ccc(-c3ccccc3)cc2)c1	-4.13336
COCCNC(=O)C1CCN(C(=O)C(=O)N[C@H]2C[C@@H](C)[N@@H+](C3CC3)C2)CC1	-4.13336
O=C(N[C@@H]1CCS(=O)(=O)C1)C1=NO[C@]2(CCC[N@@H+](Cc3ncc(C(F)(F)F)[nH]3)C2)C1	-4.13335
CCOc1ccc(C[N@H+]2CCCCC[C@@H]2c2ccncc2)cc1	-4.13335
O=C(c1ccccn1)N1CC[C@@H]2[C@H](C1)[C@@H](c1ccc(F)cc1)CN2C(=O)c1cccnc1	-4.13334
C=CCSc1ncccc1C(=O)OCc1sccc1Br	-4.13334
O=C(OCc1ccc(I)cc1)c1c(F)ccc(Cl)c1F	-4.13334
C[N@@H+]1CCN(C(=O)C(=O)Nc2ccc(OC3COC3)cc2)C[C@H](C(=O)[O-])C1	-4.13334
CC(=O)c1cccc(S(=O)(=O)NCCC(=O)NCC[N@H+]2CC[C@@H](O)C2)c1	-4.13334
CC(C)NC(=O)[C@]1(Cc2ccccc2-c2cccnc2)CCCN(C(=O)[C@H]2C[C@@H]2C)C1	-4.13334
Cc1nn(C)c(C)c1-c1cc(C(=O)NC2(c3ccccc3F)CCCC2)n[nH]1	-4.13333
COc1ccc([C@H]2C3=C([O-])[C@@]4(Oc5c(Cl)c(OC)cc(OC)c5C4=O)[C@H](C)C=C3Nc3ncnn32)cc1	-4.13333
COC1=C(C(C)C)C(=O)C([O-])=C2C1=CC(=O)[C@H]1C(C)(C)CCC[C@@]21C	-4.13333
CCOc1cc(C)ccc1NC(=O)c1sc2cccc(F)c2c1COC	-4.13333
C[C@]1(c2cccs2)C(=O)[C@@H]2C[NH2+]C[C@@H](C2)C1=O	-4.13332
O=C1CS/C(=N\c2ccccc2)N1CCCN1CCOCC1	-4.13332
COc1cc(C=O)ccc1OCCCCOc1cc(Cl)ccc1Cl	-4.13332
CC(C)[NH+]1CCC(Oc2ccc3[nH]c(C(=O)N4CC[C@@H](O)C4)cc3c2)CC1	-4.13331
O=C1O[C@@H](Cn2ccnn2)CN1c1ccc(N2CCCOCC2)cc1	-4.13331
C[NH+](C)CCn1nc2c3c(c(NCC[NH+](CCO)CCO)ccc31)C(=O)c1ccncc1-2	-4.13331
COc1ccc(C(=O)OCc2cnc(Br)s2)c(C)c1	-4.13331
C=CCc1cccc(C(C)C)c1NC(=O)CCOc1ccccc1	-4.13331
CCC(=O)N1CCCN(C(=O)C(=O)NC[C@@H](C(C)C)N2CC[NH+](C)CC2)CC1	-4.13331
O=C(NNc1ccccc1)c1ccc(NC(=S)Nc2ccc(NC(=S)Nc3ccc(C(=O)NNc4ccccc4)c([O-])c3)cc2)cc1[O-]	-4.1333
O=C(COc1ccc(C(=O)c2cccs2)c(Cl)c1Cl)O[C@H]1OCCN(Cc2ccccc2)C1=O	-4.1333
COCCCN1C[C@]23C=C[C@H](O2)[C@H](C(=O)N2CCC(O)(c4cccnc4F)CC2)[C@@H]3C1=O	-4.1333
O=C(Nc1cccc(Br)c1Cl)c1cc(Cl)ccc1F	-4.1333
Cc1nc(CSc2nc(-c3cccs3)nc3ccccc23)cs1	-4.1333
CC(=O)c1ccccc1NC(=O)[C@H](C)Sc1nc2cc(Cl)ccc2o1	-4.1333
CC(C)=CCOc1ccc(C(=O)/C=C/c2ccc(C)cc2)c(O)c1	-4.13329
CN(C)c1cccc(COC(=O)C2CCN(c3ccc(Br)cn3)CC2)c1	-4.13329
CC[C@@H](NC(=O)C1=CCCCCC1)c1ccccc1OC(F)F	-4.13329
C[C@H](CN(C)C(=O)[C@H]1CCS(=O)(=O)C1)Nc1ccc(-c2nnn[n-]2)nn1	-4.13329
Cc1ccccc1[C@H](C)NC(=S)Nc1cccc(Br)c1	-4.13329
CCc1ncc(CN2CCc3nc4sc(C)cc4c(=O)n3CC2)cn1	-4.13328
CC(C)Cn1cc(NC(=O)Nc2ccc(N3CCC(C)CC3)cc2)c2ccccc2c1=O	-4.13328
CC1=C2CC[C@@H](C)[C@H]2C[C@@H]([C@@](C)(O)CO)CC1	-4.13328
Cc1ccc2cccc(NC(=O)N(C)[C@@H]3CCCN(c4ccccc4)C3)c2n1	-4.13328
CCCc1nc(C)c(C(=O)N[C@@H](C)c2cc(C)sc2C)s1	-4.13328
COc1cc(Br)cc(NC(=O)c2cccc(Cl)c2)c1	-4.13327
CC(C)(C)c1cc(COC(=O)c2ccccc2)cc(C(C)(C)C)c1O	-4.13327
CCc1[nH+]ccn1CC1(O)CCN(CC(=O)c2c[nH]c3cc(C)ccc23)CC1	-4.13326
COc1cccc([C@H]2CN(C(=O)c3ccccc3)[C@@H]3CCN(C(=O)c4ccncc4)C[C@H]23)c1	-4.13326
S=C(Nc1ccc(Oc2ccccc2)cc1)Nc1ccc2c[nH]nc2c1	-4.13326
Cc1cnc2c(N)[n+]3nc(N)cc-3oc2c1Br	-4.13325
Cc1cc2c(C)cc([O-])c-2c(C2=[NH+]CCN2)s1	-4.13325
COc1c(O)ccc(/C=C/[N+](=O)[O-])c1[N+](=O)[O-]	-4.13325
Cc1ccccc1CN1CCN(C(=O)C(=O)N2CC[C@H](O)[C@H](CO)C2)CC1	-4.13325
Cc1ccc2nc(C3CC3)cc(C(=O)N(C)[C@H](C)C(C)(C)C)c2c1	-4.13325
O=C1c2c(O)ccc(O)c2C(=O)c2c(Cl)ccc(Cl)c21	-4.13325
C=C[C@]1(C)CC(=O)[C@H]2[C@](O)(C1=O)[C@H](OC(C)=O)C[C@@H]1C(C)(C)[C@@H](OC(=O)c3ccccc3)[C@@H](OC(=O)c3ccccc3)[C@H](O)[C@]12C	-4.13324
[H]/N=C\Oc1nsc2c(C)c(=O)cc(C#C)cc12	-4.13324
CCOC(=O)N[C@@H]1CCCN(C(=O)c2cc(Cl)ccn2)C1	-4.13324
CC(C)C[C@@H](NC(=O)[C@H](C)NC(=O)[C@H]1CCCN1C(=O)[C@H](NC(=O)[C@H](CCCNC(N)=[NH2+])NC(=O)CNC(=O)[C@H](N)CC(=O)[O-])[C@@H](C)O)C(=O)N[C@H](CCCNC(N)=[NH2+])C(=O)N[C@H](CC(C)C)C(=O)N[C@H](CCCNC(N)=[NH2+])C(=O)N[C@H](Cc1ccccc1)C(N)=O	-4.13323
CC(C)COc1ccccc1C[NH2+][C@H]1CCCNc2ccccc21	-4.13323
CCCC[C@H](NC(=O)c1ccc(Cl)o1)c1ccc(OC)cc1	-4.13323
CCCCCCCCCC[C@@H](Br)C(=O)OC(Cn1cncn1)(Cn1cncn1)c1ccc(F)cc1F	-4.13322
COc1ccc(CSc2nc(Cc3ccccc3Br)c(C)c(=O)[nH]2)cc1	-4.13321
Cc1sc(=[NH2+])c(/N=c2\o[nH]c(=O)o2)c([NH3+])c1Br	-4.13321
Cc1ccc(CCC(=O)Nc2cc(C(F)(F)F)ccc2Cl)cc1	-4.13321
CC(C)[C@@H]1CC[C@@H](C)C[C@H]1O[C@@H]1C(=O)N([C@@H](C)c2ccccc2)[C@@H]1c1ccccc1[N+](=O)[O-]	-4.1332
CC1(CC(=O)N2CCC[C@H]2[C@H](C#N)c2ccccc2)CCCCC1	-4.1332
Cc1ccc(CCCCC(=O)Nc2cccc(Cl)c2-n2cncn2)cc1	-4.1332
C[C@@H]1CN(C)C[C@H](C(=O)N2C[C@@H]3CCN(C(=O)Cc4cncn4C)[C@@H]3C2)O1	-4.1332
C[P@@](=O)(Nc1ccc(Br)cc1)Oc1ccc(Cl)cc1	-4.1332
CC[C@H](C)C[C@H](C)c1cc(O)c(C)c(=O)o1	-4.13319
O=C([O-])CCS	-4.13319
Cc1ccc(C(=O)Nc2ccncc2I)nc1	-4.13319
Cc1c([C@@H](C)[NH2+][C@@H](c2ccccc2)c2ccco2)cnn1C(C)C	-4.13319
CSCCCCC[NH2+][C@H]1CCC[C@H](c2ncccc2C)C1	-4.13319
C[C@H](C[C@@H]1CCCO1)[NH2+][C@H](C)c1ccc(Cl)c(Cl)c1	-4.13319
COc1cccc(-c2oc3cc(O)c(OC)c(O)c3c(=O)c2OC)c1	-4.13319
CCOC(=O)[C@H]1CCCN1C(=O)COc1ccc(OC)cc1	-4.13318
CO[C@H](C)[C@@H](C)[NH2+][C@H](c1ccc(Cl)cc1)c1cccs1	-4.13318
CCC[C@H]1CCC[C@H](O[C@H]2CC[C@H]([NH+](C)C)[C@@H](C)O2)[C@@H](C)C(=O)C2=C[C@@H]3[C@@H](C=C[C@@H]4C[C@@H](O[C@@H]5O[C@@H](C)[C@H](OC)[C@@H](OC)[C@H]5OC)C[C@@H]34)[C@@H]2CC(=O)O1	-4.13317
CC(C)c1nc(-c2cccc(NC(=O)CC[C@@H]3NC(=O)c4ccccc4NC3=O)c2)n[nH]1	-4.13317
CCOC(=O)[C@H]1CCCN1C(=O)c1ccc(I)cc1F	-4.13317
C[C@H](Cc1cccc(F)c1)Cc1nc([C@@H]2CCCCS2)no1	-4.13317
O=C(C1=NN([C@@H]2CCS(=O)(=O)C2)C(=O)CC1)N1CC[C@@H](c2nc[nH]n2)C1	-4.13317
C[C@@H](Nc1ccnc(-c2nnn[n-]2)n1)[C@@H]1CN(C(=O)C2=COCCC2)CCO1	-4.13317
CS(=O)(=O)N1CCC[C@@H]1CNC(=O)C(=O)NC[C@H]1CC[N@@H+]1C1CCCC1	-4.13317
Cc1nc(C(C)C)oc1C[NH2+][C@H](c1ccc(F)cc1)C1CCC1	-4.13317
COCCN1CC[NH+](Cc2cccc(C)n2)CC1	-4.13316
COc1ccc(NC(=O)Nc2nc(C)cs2)cc1	-4.13316
COc1cc(OC)cc(C(=O)N2CCN(S(=O)(=O)c3cc(C(N)=O)n(C)c3)CC2)c1	-4.13316
COc1cc(F)ccc1NC(=O)[C@@H]1C[C@@H]1c1ccc(C(F)(F)F)cc1	-4.13316
CC(=O)N(CC[C@H](c1ccc(C)cc1)c1ccco1)[C@H](C)c1cccs1	-4.13316
C[C@H](Sc1ccc(Cl)cc1)C(=O)Nc1ccc2c3c(cccc13)CC2	-4.13316
Cc1ccc(OCCNC(=O)CC(c2ccccc2)c2ccccc2)c(C)c1	-4.13316
CCOc1ccccc1NC(=O)CN1CCc2nc(N3CCCC3)[nH]c(=O)c2C1	-4.13315
Cc1ccn(C[C@@](C)(O)C(=O)N2CCC([N@@H+]3CCC[C@@H]3C(N)=O)CC2)c(=O)c1	-4.13315
CCn1cc(C(=O)N2CC3(CCCC3)c3cc4c(cc3[C@H]2C)OCCO4)cn1	-4.13315
CC(C)N(C[C@@H](O)c1ccc(Cl)c(Cl)c1)C(=O)Nc1ccc(CNC(=O)C(C)(C)[NH3+])cc1	-4.13314
COc1ccc(CCN(Cc2ccncc2)Cc2[nH]c3ccccc3c2C)cc1OC	-4.13314
Cc1nonc1[N-]S(=O)(=O)CCCS(=O)(=O)N1CC[C@H](C[NH+](C)C)C1	-4.13314
CCOC(=O)c1nc2ccc(Cl)cc2c(-c2ccccc2Cl)c1C	-4.13314
CC(C)c1ccc(N2CC([O-])=C(C(=O)Nc3ccc(OCCCCCCCC(=O)[O-])cc3)C2=O)cc1	-4.13313
O=C(NCC[NH+]1CCC(n2c(=O)[nH]c3ccccc32)CC1)c1nsc2ccccc12	-4.13313
COc1cccc(C[N@H+]2CCCn3cccc3[C@H]2c2ccc(C)c(C)c2)c1OC	-4.13313
C[NH+]1CCN(C(=O)C(=O)Nc2ccccc2)CC1	-4.13313
COc1c2cc(c(O)c1OC)CCCC[C@@H]1OC(C)(C)O[C@H]1Cc1ccc(O)c-2c1	-4.13312
CCCCCCCCCCCCCCC/C=C/[C@@H](O)C(=O)N[C@@H](CO[C@@H]1O[C@H](CO)[C@@H](O)[C@H](O)[C@H]1O)[C@H](O)/C=C/CC/C=C(\C)CCCCCCCC	-4.13312
C=C(Nc1ccc(CC(=O)[O-])cc1)C1=C([O-])C=C2Oc3c(C(C)=O)c(O)c(C)c(O)c3[C@]2(C)C1=O	-4.13312
Cc1cc(Cl)cnc1C(=O)OCC1CC(F)(F)C1	-4.13312
Cc1[nH]c(=O)sc1S(=O)(=O)NCCNC(=O)c1ccc(C(N)=O)nc1	-4.13312
CCc1ccc([C@H](c2c(O)nc3c(-c4ccccc4)cccc3c2[O-])c2c([O-])n(-c3ccccc3)c3ccccc3c2=O)cc1	-4.13311
COc1cc2c(c3c1c(=O)c1cc4ccccc4cc1n3C)C[C@H]([C@](C)(O)COC(C)=O)O2	-4.13311
CN1CC[NH+]([C@@H](CNC(=O)C(=O)NCc2ccc3c(c2)OCO3)c2cccn2C)CC1	-4.13311
COCn1nccc1S(=O)(=O)N1CCC[C@@H](CNS(=O)(=O)C2CC2)C1	-4.13311
CC(C)OCCCC[NH2+][C@H]1CCc2c(Cl)cc(Cl)cc21	-4.13311
CCCCCNc1[nH+]c2ccccc2n1CCc1ccccc1	-4.1331
COC(=O)CCC(=O)O[C@H]1[C@]2(C)O[C@@H]2C(=O)C2=C([O-])c3c(ccc(-c4ccc5c(c4O)C([O-])=C4C(=O)[C@H]6O[C@@]6(C)[C@H](O)[C@]4(C)O5)c3O)O[C@]21C	-4.1331
CCc1ccccc1[C@H]1c2cccn2CCCN1Cc1cc(OC)cc(OC)c1	-4.1331
COc1ccc(C(=O)Nc2ccc3oc(-c4ccccc4)nc3c2)c(OC)c1	-4.1331
O=C1CN(C(=O)C[N@H+]2CCCN(Cc3ccccc3)CC2)c2ccccc2N1	-4.1331
C[C@H]([NH2+][C@@H](COc1ccccc1)c1ccccc1)c1cccnc1	-4.13309
COC(=O)[C@@H](Sc1cccc(C)c1)c1cccc(Cl)c1	-4.13309
COc1ccccc1[C@H](CC(C)C)NCc1ncc(Cl)s1	-4.13309
COC(=O)[C@H](CC1OCCO1)NC(=O)[C@@H]1CC[N@H+](C)C[C@H]1c1cnn(C)c1	-4.13308
CCOC(=O)[C@@]1(Cc2cc(-c3ccccc3F)no2)CCC[N@@H+](Cc2ccccn2)C1	-4.13307
COc1cccc(-c2cccc(C(=O)NCNC(=O)[C@H](CC3CCCC3)CN(O)C=O)c2)c1	-4.13307
C[C@]12C[C@]3(C#N)CCC[C@@H]3[C@@]1(C)OC=N2	-4.13307
COc1ccc(OCC(=O)OCc2ccc(C)c(Br)c2)cc1	-4.13307
CN(CC(=O)NCCc1ccc(S(N)(=O)=O)cc1)Cc1nc2ccccc2c(=O)[nH]1	-4.13307
C[C@@]1(C(=O)[O-])[C@@H](O)CC[C@]2(C)c3cc4c(cc3CC[C@@H]12)[nH]c1ccccc14	-4.13306
O=C(CNS(=O)(=O)c1cccc(F)c1)N1CCSC[C@@H]1c1nnn[n-]1	-4.13306
CC(C)CC(=O)C(=O)NCc1cccnc1N1CCN(c2cccc[nH+]2)CC1	-4.13306
O=C(N[C@@H](CO)Cc1ccccc1)C1(c2ccccc2)CCOCC1	-4.13305
COc1nccnc1C(=O)Nc1cncc(C)c1	-4.13305
Cc1cc(C)c(NS(=O)(=O)c2ccc(NC(=O)CCc3ccccc3)cc2)c(C)c1	-4.13305
C[C@H](CNc1ccc(-c2nnn[n-]2)nc1)N(C)C(=O)[C@H]1CCS(=O)(=O)N1	-4.13305
CSc1nc(Nc2ccc(C)c(C)c2)c(C#N)c(-c2ccccc2)n1	-4.13305
C[C@@H]1C[C@@H](N(C)C(=O)CN2CCNCC2=O)CCN1Cc1ccccc1	-4.13305
CCC(C)(C)OCc1ccccc1NC(=O)c1ccc(C#N)cc1	-4.13304
O=C(Cc1ccc(Cl)s1)Nc1ccccc1-c1nc2ccccc2[nH]1	-4.13304
C[C@@H](Oc1cccc(Cl)c1)C(=O)Nc1ccc(Cl)cc1Cl	-4.13304
COc1ccc(C2(NC(=O)c3cc(C)ccc3C)CCCC2)cc1	-4.13304
C=CCn1c(SCC/C=C\c2ccccc2)nnc1C1CC1	-4.13303
CCN1C[C@H](C(=O)N[C@@H]2CC(C)(C)Cc3nc(-c4cnccn4)ncc32)CC1=O	-4.13302
CC(=O)O[C@H]1C[C@@](C)(O)[C@@]23C[C@@H](C[C@@H](OC(=O)/C=C/c4ccccc4)[C@]2(C)[C@H]1OC(=O)c1ccccc1)C(C)(C)O3	-4.13302
CO[C@@H]1CC[C@@]2(C)[C@@H](CC[C@H]3[C@@H]4CCC[C@@]4(C)CC[C@@H]32)C1	-4.13302
CCN(C(=O)CCCc1sccc1C)c1ccc(F)c(F)c1	-4.13302
CC(C)C[C@@H]1CCCCCN1C(=O)c1ccc2ncccc2c1	-4.13302
C[C@@H]1OC(=O)[C@@H]2C[C@@H]3CCCC[C@@H]3[C@@H](C#C[C@H]3CCC[C@H](C)[N@@H+]3C)[C@H]12	-4.13301
CC[C@@H](C)/C=C(C)/C=C/C(=O)c1c([O-])c(-c2ccc(O)cc2)cn(O[C@@H]2CC(=O)CC[C@@H](C)OC(=O)C[C@@H]2O)c1=O	-4.13301
O=S(=O)(c1ccc2c(c1)OCCO2)N1CCN(c2cc(-n3cccn3)ncn2)CC1	-4.13301
COC(=O)[C@H](NC(=O)CC1CCCCC1)c1ccccc1	-4.133
C[C@H]1CN(C(=O)NCCNc2ncnc3c2c(Br)nn3C)CC[NH2+]1	-4.133
COC(=O)c1oc(C[NH2+]Cc2ccc(Oc3ccc(F)cc3)cc2)cc1C	-4.133
CO[C@@]1(C(=O)c2ccccc2)NC(=O)[C@]2(OC([C@@H](O)[C@@H](O)/C=C/Cc3ccccc3)=C(C)C2=O)[C@H]1[O-]	-4.13299
C[C@@H]1[C@@H](NCc2nnnn2C2CC2)CCN1C(=O)c1cc(-c2nnn[n-]2)c[nH]1	-4.13299
COC(=O)C[C@@H](c1ccccc1OC)c1c(O)c(O)c(O)c2c(=O)cc(-c3ccccc3)oc12	-4.13299
COC(=O)c1ccc2c(c1)C(c1ccccc1O)=CCC=C2	-4.13299
COc1cccc2c1CCC(=O)N2CCCN1CCN(c2cccc(F)c2)CC1	-4.13298
Cc1c(Br)c(N)cs/c1=[NH+]/[C@@H](C[NH3+])C(C)(C)C	-4.13298
C[C@H](C[NH+]1CCCC1)[C@](O)(c1ccc(Cl)cc1)C1CCCCC1	-4.13298
CC(C)[C@H](C[NH2+]C[C@H]1CNc2c(-c3nnn[n-]3)cnn2C1)N1CC[NH+](C)CC1	-4.13298
Cc1ccc(CNC(=O)CN2CC[NH2+]C[C@H]2c2cccc(F)c2)cc1F	-4.13298
OC[C@@H]1O[C@H](Oc2cc3c(O)cc(O)cc3[o+]c2-c2ccc(O)c(O)c2)[C@H](O)[C@H](O)[C@@H]1O	-4.13297
CCC(CC)(CCO)C[NH2+][C@H](C)[C@@H](C)c1ccc(Cl)cc1	-4.13297
CC(C)[C@H](CC1CCCCC1)C(=O)N1CCC(C(F)F)CC1	-4.13297
COC(=O)[C@H](C)Nc1c(C)cccc1C	-4.13296
COc1ccc(CC(=O)N2CCC[C@H]2c2nc(C)c(Cc3ccccc3)c(=O)[nH]2)cc1	-4.13296
Oc1ccc(Br)cc1/C=N/c1ccc(N2CCCCC2)c(Cl)c1	-4.13296
C=CCC[C@@H]([NH2+]Cc1ccc(OC(C)C)cc1)c1ccco1	-4.13296
Cc1cc(NC(=O)c2cccc(OC3CCCCC3)c2)n(C(C)(C)C)n1	-4.13296
CN(C)S(=O)(=O)N[C@H](CNC(=O)[C@H]1CCCS1(=O)=O)C1CCCC1	-4.13294
C[NH+](C)C[C@H]1CCCN1S(=O)(=O)CCCS(=O)(=O)[N-]c1ccnnc1	-4.13294
O=C(c1cccc(S(=O)(=O)NC2CC2)c1)N1C[C@@H]2C[C@H]3C[C@@H](C2)C[C@@H]1C3	-4.13294
CCc1cccc2c(CC(=O)N[C@@H](CC)CN3CCOCC3)c(C)[nH]c12	-4.13293
CCCN1C(=O)/C(=C\c2ccc(N3CCCC3)cc2)c2ccccc21	-4.13293
CN(c1ccccc1NC(=O)C(=O)N1CC[N@@H+]2C[C@H](O)C[C@H]2C1)S(C)(=O)=O	-4.13293
CN(C)c1ccc(CNC(=O)N2CC(S(=O)(=O)N3CCNCC3)C2)c[nH+]1	-4.13293
CC(=O)OC(C)(C)[C@H](C)CC[C@H](C)[C@@H]1CC[C@H]2C3=C[C@H](O)[C@@]4(O)C[C@H](O)CC[C@]4(C)[C@@H]3CC[C@@]21C	-4.13292
CCc1cccc(C(=O)NNC(=O)c2ccccc2)c1	-4.13292
CNC(=O)[C@@]1(Cc2ccccc2-c2ccc(C)cc2)CCCN(C(=O)c2cnccn2)C1	-4.13292
O=C(NCCC(=O)N1CCN(S(=O)(=O)c2ccc3c(c2)OCCCO3)CC1)C1CC1	-4.13292
CC(=O)c1ccc(Cl)c(Cl)c1OCC(=O)N(C)[C@@H]1CCCC[C@H]1C	-4.13292
CC(C)(C)c1csc(NC(=O)c2ccc(-c3ccccc3)cc2)n1	-4.13292
CCOc1ccc(NC(=O)CCCNC(=O)N2CCc3c([nH]c4ccccc34)C2)cc1	-4.13291
COc1nn2cc(Br)cnc2c1S(=O)(=O)[N-]CC(=O)NCC(F)(F)F	-4.13291
Cc1nc(C(C)C)ccc1C[NH2+]C(C)(C)c1ccc(Cl)cc1	-4.1329
COCC[N@@H+](C)CCNC(=O)c1ccc(-n2ncc(-c3nnn[n-]3)c2N)cc1	-4.1329
CC[C@@H]1OC(=O)[C@H](C)C(=O)[C@H](C)[C@H](O)[C@H](C)C[C@@H](C)[C@@H](O)/C=C/[C@H]1C	-4.13289
COc1ccc(CN2C(=O)CO[C@@H](c3ccc(NC(=O)Cc4cccs4)cc3)[C@H]2CO)cc1	-4.13289
Cc1ccc(NC(=S)NC(=O)c2cccc3c(Cl)cccc23)cc1	-4.13288
Cc1ccc(-c2nc3cc(NC(=O)c4cccnc4Cl)ccc3o2)cc1	-4.13288
CC[C@@H](NC(=O)c1cccc(Nc2ncccn2)c1)c1ccc(Cl)s1	-4.13288
CN1CCN(C(=O)c2ccc(NC(=O)C(=O)NCCN(C)C(=O)[O-])cc2)CC1	-4.13288
Cc1ncc(C(=O)O[C@@H]2CCNC2=O)s1	-4.13287
Cc1ccc([C@H](C)[NH2+][C@@H](C)c2ccccc2-n2cccn2)cc1C	-4.13287
C[C@@H]1C[N@H+](C)C[C@H](C(=O)N[C@@H]2CCCC[C@H]2NC(=O)Cn2cn[nH]c2=O)O1	-4.13287
CC1(C)OC2=C(C(=O)c3ccccc3C2=O)[C@@H](NCc2ccccc2)[C@H]1O	-4.13286
C[NH+]1CCN(c2cc(C(=O)N3CCN(S(=O)(=O)N4CCCC4)CC3)ccn2)CC1	-4.13286
CC1(C)C[NH+]=C(N2CCN(C(=O)Cn3cnc(-c4nnn[n-]4)n3)CC2)S1	-4.13286
Cc1ccc([N-]S(=O)(=O)CCCS(=O)(=O)N2CCOC[C@@H](O)C2)nc1	-4.13286
Cc1cccc(N2CCN(C(=O)CNCC[NH+](C)C)CC2)c1	-4.13286
C=C1CC[C@H](O)/C(C)=C\C[C@H]2C(=C)C(=O)O[C@@H]2[C@@H]1O	-4.13285
O=S1(=O)c2cc(C3=[NH+]CCN3)ccc2Oc2ccc(C3=[NH+]CCN3)cc21	-4.13285
[NH3+]CC(=O)N[C@H](Cc1c[nH]c2ccccc12)c1nnc(CCc2ccccc2)n1-c1ccccc1	-4.13285
CCCc1cc(C(=O)N[C@H](c2ccccc2)c2ccnn2C)[nH]n1	-4.13285
O=C(C1CC1)N1CCc2c([nH]c3cc(C4CC[NH2+]CC4)nn3c2=O)C1	-4.13285
Cc1c(C(=O)Nc2ccc(OC(F)F)cc2)oc2ccc(Cl)cc12	-4.13285
COc1cnccc1C(=O)OC1CCN(c2ncccn2)CC1	-4.13284
COc1c(OC(C)C)cc2oc(-c3ccc(O)c(O)c3)cc(=O)c2c1O	-4.13284
C#C[C@]1(C=O)C[C@@H]2c3c(ccnc3Br)C[N@@H+]2C1	-4.13283
Cc1cc(C)c(C(=O)Nc2ccc(C(C)C)cc2)cc1C	-4.13283
COc1ccccc1Cc1nnc([N-]C(=O)[C@H](c2ccccc2)[NH+]2CCCC2)s1	-4.13282
CC(C)CN([C@H](CO)CCCCNC(=O)N(Cc1ccccc1)Cc1ccc(F)cc1F)S(=O)(=O)c1ccc(N)cc1	-4.13282
C[C@@H](c1nccn1-c1ccccc1)[S@@](=O)CCCC(C)(C)C	-4.13282
Cc1c([C@@H](C)NC(=O)[C@@H](C)c2cccs2)oc2ccccc12	-4.13282
COc1cc(N2C[C@H](C(=O)NC[C@@H](C)[N@@H+](C)C3CC3)CC2=O)cc(OC)c1OC	-4.13282
O=C(Cc1ccncc1)N1CCC(=C2c3ccc(Cl)cc3CCc3cc(Br)cnc32)CC1	-4.13281
CC(C)(C)[C@@H](Nc1ncccn1)c1cccc(C(F)(F)F)c1	-4.13281
COc1ccc([C@@H]2CCCN2C(=O)/C=C/c2ccc(Cl)cc2)cc1	-4.13281
C[C@@H](NC(=O)[C@@H]1CC[C@H]2CCCC[C@@H]2C1)c1ccc(Cl)cn1	-4.13279
Cc1cc2ccccc2[nH+]c1NCc1coc(-c2cccs2)n1	-4.13279
FC(F)(F)c1cnc(NCCc2cnn(-c3ccccc3)c2)c(Cl)c1	-4.13279
COCC[N@H+]1CCC[C@@H]1CNC(=O)N[C@@H]1CCCN(S(=O)(=O)N(C)C)C1	-4.13279
COc1ccc(-c2nc(-c3cccc(-n4cc(-c5nc(Nc6ccc(F)cc6)nc(Nc6ccc(F)cc6)n5)nn4)c3)oc2-c2ccc(OC)cc2)cc1	-4.13278
COc1ccc2cc(-c3c4cn[nH]c4nc4c3oc3c(O)c(O)ccc34)c(=O)n(C)c2c1	-4.13278
CC[C@@H](C)[C@H]1NC(=O)N(CC(C)C)C1=O	-4.13278
CC1(C)[C@@H]2C[C@H]1[C@]1(C)OB([C@H](CCCNC(N)=[NH2+])NC(=O)Cc3ccc(-c4ccccc4)cc3)O[C@@H]1C2	-4.13278
NC1=C2CCC(=O)[C@@H]2c2cc(Br)oc(=[NH2+])c2O1	-4.13277
Cc1nn(C)cc1S(=O)(=O)N1CCN(C(c2ccccc2)c2ccccc2)CC1	-4.13277
C=C[C@H]1[C@H](O[C@H]2O[C@@H](CO)[C@H](O)[C@@H](O)[C@H]2O)OC=C2COCC[C@@H]21	-4.13277
CC(C)CCn1cc2c(nc(NC(=O)CCCNC(=O)OC(C)(C)C)n3nc(-c4ccco4)nc23)n1	-4.13277
CC(C)c1ccccc1NC(=O)COc1ccc(-c2ccccc2)cc1	-4.13277
COc1cc(C(=O)N2CCC(O)CC2)ccc1Nc1ccc2c(n1)N1CCCC[C@@H]1C(=O)N2C	-4.13276
C/C=C/C1=CC2=CC3=C(C(=O)CCCCCCC)C(=O)O[C@@]3(C)C(=O)C2=CO1	-4.13276
O=C(NCc1ncoc1-c1ccccc1)[C@@H]1C[C@H]1C1CCCCC1	-4.13276
C/C(=C/SCC(C)C)n1c(C(=O)c2ccc(Br)cc2)noc1=O	-4.13275
O=C(NC1CCN(S(=O)(=O)C[C@H]2CC[C@H]([NH2+]Cc3cccc(F)c3)CC2)CC1)c1cc(C2CC2)on1	-4.13275
OC[C@H]1C[C@@H](O)[C@H](O)[C@H](O)C1	-4.13275
Cc1ccc(-c2ncco2)cc1NC(=O)N1CC2(CCC2)[C@@H]1c1ccccc1	-4.13275
C[C@@H](Sc1nnc(C2CC2)n1Cc1ccco1)c1ccc(F)cc1	-4.13275
C[C@H](OCCCNC(=O)N1C[C@@H](c2ccccc2)C[C@H]1C)c1ccccc1	-4.13275
[3H]C(Oc1cccc([C@H](C2N=N2)C(F)(F)F)c1)C(=O)O[C@H]1C[C@H]2OC[C@@]2(OC(C)=O)[C@H]2[C@H](OC(=O)c3ccccc3)[C@]3(O)C[C@H](OC(=O)[C@H](O)[C@@H](NC(=O)c4ccccc4)c4ccccc4)C(C)=C([C@@H](OC(C)=O)C(=O)[C@]12C)C3(C)C	-4.13274
Cc1csc([C@@H](Cc2cccs2)NC(=O)Cc2c(C)[nH]c(=O)[nH]c2=O)n1	-4.13274
CC(=O)N1CCc2nc(C3CCN(C(=O)CC4CCCCC4)CC3)ncc2C1	-4.13274
Cc1ccc(S(=O)(=O)N(C)C)cc1C(=O)NCCNS(=O)(=O)c1ccccc1	-4.13274
C[C@@H]([NH2+]CCCCCO)c1ccc(SC2CCCC2)cc1	-4.13274
COCc1nc(Nc2ccc(C(F)(F)F)cc2)c2ccc(-c3ncccc3C(F)(F)F)cc2n1	-4.13273
Cc1c(C2=NS(=O)(=O)N(C)C(C(=O)Nc3c(Cl)cccc3Cl)=C2)cnn1C	-4.13273
Cc1cnc([C@@H](C)Nc2ncc(C(F)(F)F)cc2Cl)s1	-4.13273
COc1ccc([C@H]2C[C@@H](c3cccs3)Nc3nc4ccccc4n32)cc1	-4.13273
CC(C)NC(=[NH2+])c1ccc2oc(CCCc3cc4cc(C(=[NH2+])NC(C)C)ccc4o3)cc2c1	-4.13272
COc1ccc(C[N@@H+]2C[C@@H](c3ccccc3)[C@@]3(CCCC(=O)N3)C2)cc1CN1CCOCC1	-4.13272
CC(C)(C)c1ccc(-c2nn3cc(-c4cccc([N+](=O)[O-])c4)nc3s2)cc1	-4.13272
CC[C@H](Nc1ccccc1)C(=O)N[C@@H](C)c1cc2ccccc2o1	-4.13272
COc1ccc(Cl)cc1NC(=O)[C@@H](C)Oc1cc(C)c(Cl)c(C)c1	-4.13272
Cc1ccc(NC(=O)c2c(C)cccc2C)cc1Br	-4.13272
O=C(OCc1ccc(Br)s1)c1cccs1	-4.13271
Cc1cc(Cl)cnc1C(=O)Nc1ncncc1Br	-4.13271
COc1cc(F)ccc1NC(=O)[C@@H](C)Oc1ccc(-c2ccccc2)cc1	-4.13271
C[C@@H]1C[C@H]1c1ccc([C@@H]2Nc3ccccc3C(=O)N2Cc2ccco2)o1	-4.13271
Cc1ccnc(OCC[C@@H]([NH3+])C(C)(C)O)c1Br	-4.1327
CC(C)NC(=O)Nc1ccc([C@H]2OCC(=O)N[C@@H]2CO)cc1	-4.1327
Cc1occc1-c1nc(NCc2ccccc2Cl)ncc1-c1cnccn1	-4.1327
Clc1c(-c2ccccc2)noc1-c1ccccc1	-4.1327
Cc1nc(N2CCN(c3ccc(O)cc3)CC2)c2c([nH+]1)CCN(Cc1ccccc1)C2	-4.13269
CC[C@H](COC(=O)Cc1cccc(F)c1F)OC	-4.13269
Cc1ccc(NC(=O)c2sc(-c3ccc(F)cc3)nc2C)c(Cl)c1	-4.13269
CC[N@@H+]1CCN(c2nnc(Cc3cn4ccccc4n3)n2CCS(=O)(=O)NC)C[C@H]1C	-4.13268
CCCC(C)(C)N(Cc1cccs1)C(=O)[C@@H]1CC(=O)c2ccccc21	-4.13268
CSc1ccccc1[C@@H](C)[NH2+][C@@H](C)c1ccc(F)c(C)c1	-4.13268
Cc1oc(-c2ccccc2)nc1COC(=O)/C=C\c1ccc(Cl)cc1	-4.13268
CCc1ccc2oc(-c3ccc(NC(=O)c4ccc(F)cc4)cc3)nc2c1	-4.13268
CCS(=O)(=O)N1CCC(Oc2cc3cnccc3cc2-c2ccc(S(N)(=O)=O)cc2)CC1	-4.13267
CC(C)=CCC/C(C)=C/CC/C(C)=C/C(=O)C/C(C)=C/Cc1cc(O)cc(C)c1O	-4.13267
Cc1nc(-c2ccc([C@@H](C)Nc3cccc(C#N)n3)cc2)cs1	-4.13267
O=C(Nc1ccc(F)cc1F)N1CCCCC[C@H]1c1ccc(Cl)cc1	-4.13267
CCCn1c(SCc2cc([N+](=O)[O-])ccc2OC)nc2cc(NC(=O)NC(C)(C)C)cc(C(=O)NCCc3cccnc3)c21	-4.13266
O=S(=O)(c1cc(Cl)cc(Cl)c1)c1cn([C@@H]2CCC[NH2+]C2)c2ncccc12	-4.13266
C/C=C/[C@@H]1C(C)=C[C@H]2C[C@H](C)CC[C@H]2[C@@]1(C)C(=O)C1=C([O-])[C@@H](CO)N(C)C1=O	-4.13266
O=C([O-])c1cc(O)c(O)c(O)c1	-4.13266
CCC1(C(=O)Nc2ccc(-c3ccc(Cl)s3)cn2)CC1	-4.13266
Cc1ccc(NC(=O)CSCc2coc(-c3ccc(Cl)cc3)n2)cc1	-4.13266
Cc1cccc(NC(=O)c2sc3nc(C(F)(F)F)ccc3c2C)n1	-4.13266
CCn1cc(NS(=O)(=O)CCCS(=O)(=O)N2CC(OC)C2)ccc1=O	-4.13265
Cc1ccc2oc(S[C@@H](C)c3nc4ccccc4n3C(F)F)nc2n1	-4.13265
CCCCOc1cccc(NC[C@@H](C)Oc2ccc(CC)cc2)c1	-4.13265
Cc1ccc(C)c(NC(=O)c2cc(-c3ccccn3)nc3ccccc23)c1	-4.13265
O=C(c1ccco1)N1CCN(C(=O)c2ccc(Br)cc2OC(F)(F)F)CC1	-4.13264
CCOc1ccc(/C=C2/N=C(c3ccccc3Cl)N(c3ccc(C)cc3)C2=O)cc1	-4.13264
Cc1cc2c(-c3ccc(Cl)cc3)oc(-c3ccc(Cl)cc3)c2cc1C	-4.13264
COc1cccc(C(=O)Nc2ccc(Cn3cncn3)cc2)n1	-4.13263
Cc1n[nH]cc1[N-]S(=O)(=O)CCCS(=O)(=O)N(C)[C@@H]1CCNC1=O	-4.13263
CCCOc1ccc(Br)cc1CNc1ccc(F)cc1	-4.13263
CC(C)[C@@H](CCO)[NH2+]Cc1ccc(-c2ccc(Cl)cc2)s1	-4.13263
CC(=O)CC(F)(F)F	-4.13262
C[C@H]([NH2+][C@H](c1ccc(F)cc1)C(C)(C)C)c1ccco1	-4.13262
O=[N+]([O-])c1cccc(Cl)c1Oc1ccc(COc2c(Cl)cccc2Cl)cc1	-4.13262
Cc1ccc([C@@H](C)N(C)C(=O)Nc2nc(C(C)C)cs2)cc1	-4.13262
C=CCN(Cc1cccs1)C(=O)c1ccc(Sc2ccccn2)cc1	-4.13262
O=S(=O)([N-]Cc1ccc(-c2ccccc2)cc1)NO	-4.13261
CC(=O)[C@]12O[C@@H]1CC[C@@H]1CC[C@H]2[NH2+]1	-4.13261
CC[C@H]1CC[C@H](C(=O)Nc2c(-c3ccccc3)n[nH]c2C)CC1	-4.13261
CCNS(=O)(=O)[C@H]1CCN(C(=O)CN2C(=O)C(F)(F)c3cc([N+](=O)[O-])ccc32)C1	-4.13261
CO[C@H](CS(=O)(=O)N[C@@H]1C[C@@H](C)N(c2cnn(C)c2)C1=O)[C@@H]1CCOC1	-4.13261
[H]/N=C\N(C=[NH2+])c1nn2ncc(I)cc2c1C	-4.1326
C[C@@H](OC(=O)CCc1ccc(I)cc1)c1ccc(Br)cc1	-4.1326
CN(c1ccccc1NCc1ncc(C2CC2)o1)C1CCCC1	-4.1326
COc1ccc([C@H]2CCCN2S(=O)(=O)c2ccc(CC(=O)N(C)C)cc2)cc1	-4.13259
[H]/N=C1C(=C\c2cc(C)n(-c3ccc(C)c(C)c3)c2C)/C(=O)N=C2SC(CCC)=NN2/1	-4.13259
C[C@@H]1[C@H](NC(=O)c2c[nH]c(-c3nnn[n-]3)c2)CCN1C(=O)c1cn(C)c(=O)[nH]1	-4.13259
C/C=C(\C)C(=O)O[C@H]1CCC2=CC(=O)C(=C(C)C)C[C@]2(C)[C@H]1C	-4.13259
COC(=O)c1ccncc1NC(=O)[C@H]1COCC(=O)N1Cc1ccccc1	-4.13258
C=CCCCC(=O)N(Cc1cccc(Br)c1)C(C)C	-4.13258
C[C@H](Sc1ccc(Cl)cc1)C(=O)N[C@H]1CCCC[C@H]1C	-4.13258
Cc1ccc(NC(=O)N2CCC[C@H]2c2ccc(F)cc2)cc1F	-4.13258
CCN(C(=O)[O-])c1ccc(/C=C/c2ccnc3ccccc23)cc1	-4.13257
O=C(Nc1cc(F)cc(F)c1F)c1ccc(SC2CC2)cc1	-4.13256
O=C(NCCc1ccc(F)cc1F)N1CCN(c2ccccc2)CC1	-4.13256
CNc1ncc(C(=O)N(C)[C@H]2CC[C@]3(CC2)CNC(=O)c2ccccc2O3)cn1	-4.13255
C[C@@]1(c2ccccc2)NC(=O)N(CC(=O)NCCn2ccc(=O)[nH]c2=O)C1=O	-4.13255
C/C(=N\OC(=O)c1ccc(OC(C)C)cc1)c1ccc(C(C)C)cc1	-4.13255
CCCCCCCCOc1ccc(/C=N/c2ccccc2O)cc1	-4.13255
CC1=NC[C@@H]2C[C@H](O1)c1c2cc(O)c(Br)c1C	-4.13254
Cc1o/c(=[NH+]/C(C)(C)C)c(C)c(CC[NH3+])c1Br	-4.13254
O=C([O-])[C@@H]1Cc2c([nH]c3ccccc23)[C@@](O)(c2c[nH]c3ccccc23)C(=O)N1	-4.13254
CC[C@H](C)C[C@@H](C)NC(=O)CCc1ccc(-c2ccccc2)[nH]1	-4.13254
CC[C@@H]([NH2+][C@H]1CCCc2c(Cl)cccc21)c1c(C)noc1C	-4.13254
CCOC(=O)c1csc(NC(=S)NCCc2ccccc2)n1	-4.13253
Cc1nc2cccc(Cl)c2c(=O)n1-c1ccc(OCCC[NH+]2CCCC2)cc1	-4.13253
COC(=O)Nc1cn2nc(OCc3cc(OC)c(OC)c(OC)c3)ccc2n1	-4.13253
CC1=COC(=O)c2onc(c(=[NH2+])c2C)C=CS1	-4.13253
CCOc1ccccc1C[NH2+][C@@H]1CCC[C@H](c2ncccc2C)C1	-4.13253
O=C(c1ccc2c(=O)[nH]c([S-])nc2c1)N1CCN2[C@@H](CNS2(=O)=O)C1	-4.13253
CC(C)[C@@H]1CCN1C(=O)CCCc1ccc(Cl)c(Cl)c1	-4.13253
CO[C@@H](CS(=O)(=O)N1CCN(S(=O)(=O)Cc2ccon2)CC1)C1CC1	-4.13252
O=C(/C=C\c1ccccc1)Nc1ccc2oc(-c3ccncc3)nc2c1	-4.13252
COc1ccc(C2(C(=O)N3CCC[C@@H]3Cn3c(=O)oc4ccccc43)CC2)cc1	-4.13251
CC(=O)Nc1ccc(S(=O)(=O)Nc2ccc3n(c2=O)C[C@@H]2C[C@H]3CN(C(=O)Nc3ccc(F)cc3)C2)cc1	-4.13251
COC[C@@H]1CCCN1[C@H]1[C@H](O)[C@@H](CO)O[C@H]1C[NH2+]C1CCOCC1	-4.13251
CC[C@H](Cn1ncc2ccccc2c1=O)NC(=O)CN1C(=O)[C@@H]2[C@H]3CC[C@H](C3)[C@@H]2C1=O	-4.13251
Cc1ccc(NS(=O)(=O)c2cc(C(=O)NCC3CCCCC3)ccc2C)c(C)c1	-4.13251
Cc1cc([C@H](C)[NH2+][C@H](c2ccccn2)C2CCC2)c(C)s1	-4.13251
COc1ccc2c(c1)C=C(C(=O)N1CCC(O)(Cn3cc[nH+]c3C)CC1)CO2	-4.1325
Nc1cc2cnocc-2[nH+]1	-4.1325
CC(C)(C)c1cc(C2=NN[C@H](c3cc(C(C)(C)C)c(O)c(C(C)(C)C)c3)C2)cc(C(C)(C)C)c1O	-4.1325
C[NH2+]Cc1cnc(C)cc1Oc1ccccc1C(C)C	-4.1325
O=C(c1cc(-c2nnn[n-]2)c[nH]1)N1CC[C@@H]2CN(C(=O)[C@@]3(F)CCOC3)[C@@H]2C1	-4.1325
Cc1c(OCc2ccc(Br)cc2)ccc2c1O/C(=C/c1cn(C)c3ccccc13)C2=O	-4.13249
Nc1c(=[NH2+])sc(Br)c2[n+]1Cc1cc(=[NH2+])nnn1-2	-4.13249
Cc1c2nc([NH3+])c(C)c(=O)ccsc1N=CS2	-4.13249
CCOc1cc(/C=N/c2ccc(C)cc2)cc(Cl)c1O	-4.13249
CCOc1cccc(NC(=S)NCCCc2cccc(OC(C)C)c2)c1	-4.13249
O=C(Nc1ccc(Oc2ccccc2Cl)cc1)c1ncoc1C1CC1	-4.13249
CC(=O)c1ccc(S(=O)(=O)N2CCN(C(=O)C[N@@H+]3CC[C@@H]3CO)CC2)cc1	-4.13249
C[C@H](C1CC1)[N@@H+](Cc1csc(C2CCCCC2)n1)C1CC1	-4.13249
C#C[C@](C)(O)c1c(O)c(OC=O)cc(C)c1Br	-4.13248
COc1ccc(OC)c2[nH]c(C(=O)N3CCC(n4c(=O)oc5ccccc54)CC3)cc12	-4.13248
Cc1c(C(=O)Nc2nc3c(s2)CCCCC3)oc2c(F)cccc12	-4.13248
C[C@H](CC(=O)C[C@@](C)(O)C1=C[C@@H](O)[C@]2(C)[C@]1(C)C(=O)C=C1[C@@]2(O)C(=O)C[C@H]2C(C)(C)C(=O)CC[C@]12C)C(=O)[O-]	-4.13247
CC(=O)c1ccc(C(=O)Nc2cncc(Cl)c2)cc1	-4.13247
Cc1ncc([N-]S(=O)(=O)CCCS(=O)(=O)N2CC(C)(CO)C2)cn1	-4.13247
Cc1cc(-c2cnc(C)nc2-c2ccc(CNC(=O)C3CCOCC3)cc2)on1	-4.13246
O=C([O-])CCCC1(C(=O)[O-])CCCC1	-4.13246
CNC(=O)C[N@H+]1CCCN(CC(=O)N2CCN(C(=O)OC(C)(C)C)CC2)CC1	-4.13246
C[C@H]1C[C@H](C)C[NH+](CCCNC(=O)CCc2c[nH]c3ccccc23)C1	-4.13246
COCCCN1C(=O)/C(=C/c2cc(C(C)(C)C)c(O)c(C(C)(C)C)c2)SC1=S	-4.13245
C[C@H]([NH2+][C@H](C)c1ccc(F)cn1)c1ccc(Cl)cc1Cl	-4.13245
CC(C)[C@@H](CNC(=O)C[C@H](C)NC(N)=O)Nc1cc[nH+]cc1-c1nnn[n-]1	-4.13245
CC(C)(C)[C@H]([NH2+]Cc1ncc(Cl)s1)c1ccc(F)cc1	-4.13245
CCC1(C(=O)Nc2ccc(-c3cnc(C4CC4)o3)cc2)CCC1	-4.13245
COc1cc(/C=C/C(=O)c2ccc(C)cc2)cc(I)c1OC	-4.13244
CC(C)C[C@H](C)OCCC(=O)N1CCCC[C@@H]1c1ccccc1	-4.13244
CC[C@H](Oc1ccc(Cl)cc1)C(=O)NCCCc1ccc(C)cc1	-4.13244
C[C@@H]1CC[C@@H](N(C)S(=O)(=O)CCCS(=O)(=O)[N-]c2ncnn2C)C1	-4.13244
CN(C)c1cccc2c(S(=O)(=O)N[C@H](CCCNC(N)=[NH2+])C(=O)OCc3ccccc3)cccc12	-4.13243
CCOC(=O)c1c(-c2ccc(OC)cc2)oc2ccc(OCCCCCCN3C(=O)/C(=N\OC)c4cc(F)ccc43)cc12	-4.13243
Nc1nc(NCc2ccc(F)cc2)n[nH]1	-4.13243
Cc1nc2cc(C(=O)NC[C@H]3CCC[N@@H+](C(C)C)C3)ccc2[nH]1	-4.13243
C[NH+]1CCN(c2ccccc2NC(=O)c2cnco2)CC1	-4.13243
Cc1ccnc(-c2cccc(NC(=O)CCc3ccc([C@@H]4C[C@@H]4C)o3)c2)n1	-4.13243
C[C@@H]1CCCC[C@]12NC(=O)N(CC(=O)NCCC[N@H+]1CCC[C@H]1C(N)=O)C2=O	-4.13243
C[NH+](C)CCNC(=O)c1cccc2c(NCCCCCCNc3c4ccccc4nc4c(C(=O)NCC[NH+](C)C)cccc34)c3ccccc3nc12	-4.13242
CC(=O)OC[C@@H]1O[C@@H](CO[C@@]2(COC(C)=O)O[C@H](COC(=O)/C=C/c3ccc(O)cc3)[C@H](O)[C@H]2O)[C@@H](O)[C@@H](OC(C)=O)[C@H]1OC(C)=O	-4.13242
CC[C@H](C)c1ccc(NC(=O)c2cccc(F)c2)cc1	-4.13242
CN(CCCc1[nH]nc(N)c1-c1nnn[n-]1)C(=O)Nc1cccc(C(N)=O)n1	-4.13242
c1ccc(-c2ccc(C[NH2+][C@H]3CCOC4(CCCC4)C3)o2)cc1	-4.13242
CCCCC(=O)N(CCCC)c1nnc(-c2ccccc2C)s1	-4.13242
CCC(=O)Nc1ccc(N[C@@H](C)c2cc(C)c(F)c(C)c2)cc1	-4.13242
O=C(CNS(=O)(=O)c1ccc2c(c1)COC2)NC[C@@H]1CCCC[N@@H+]1CCO	-4.13242
CC[C@H](C(=O)NCc1ccc(Cl)cc1Cl)c1ccccc1	-4.13241
Cn1c(N2CCC(Nc3cccnn3)CC2)c(-c2nnn[n-]2)c(=O)n(C)c1=O	-4.13241
C[C@@H]1CCC[C@H](C)N1C(=O)CN1CCC2(CC1)NC(=O)c1ccccc1O2	-4.1324
C/C=C(\C)C(=O)O[C@H]1[C@H](OC(=O)/C(C)=C/C)C(C)=C2[C@H]1[C@](C)(OC(C)=O)C[C@@H](OC(=O)CCC)[C@]1(O)[C@H]2OC(=O)[C@]1(C)O	-4.1324
C[C@@H]1C(=O)Nc2ccc(F)cc2N1S(=O)(=O)c1cccc2cccnc12	-4.1324
O=C(CC1=CCCCC1)Nc1cccc(C(F)F)c1Cl	-4.1324
Cn1ccn2c(CCNC(=O)N3CC[C@@H]4CS(=O)(=O)C[C@@H]4C3)nnc2c1=O	-4.1324
CC1(C)CC[C@]2(C)CC[C@]3(C)C(=CC[C@@H]4[C@@]5(C)CC[C@H](O)[C@](C)(CO)[C@@H]5CC[C@]43C)[C@@H]2C1	-4.13239
COc1cc(F)ccc1CC(=O)OCc1ccc(Br)cn1	-4.13239
COC(=O)c1ccc2c(c1)[C@@H]1C=CC[C@@H]1[C@@H](c1ccccc1Cl)N2	-4.13239
Cc1ccc2cc(C(=O)N3CC[C@@H](C)C[C@@H]3c3ccco3)[nH]c2c1	-4.13238
Cc1ccc(C)c(Nc2nc(-c3ccccc3)c3ccc(C)cc3n2)c1	-4.13238
CCc1ccc(-c2[nH]c3ccccc3c2NC(=O)NCCC(C)C)cc1	-4.13238
COc1ccccc1CSc1n[nH]c(Nc2ccc(OC)c(OC)c2)n1	-4.13237
CC(C)c1ccc([C@@H]2CC(=O)Nc3c(-c4ccccc4)csc32)cc1	-4.13237
Cc1ccc(-c2cnc(C[NH2+][C@H](c3cccs3)C3CC3)o2)cc1	-4.13237
CCCN(CC)C(=O)Nc1ccc2oc(CC(C)(C)C)nc2c1	-4.13237
COc1cc(O)cc2c1C(=O)O[C@H](C)C/C=C\CCCC2	-4.13236
COc1ccc(/C=C2/Oc3c(ccc4c3[C@@H](c3ccc(OC)c(O)c3)CC(=O)O4)C2=O)c(OC)c1	-4.13236
Nc1ncc(-c2cc3cc(Br)sc(=[NH2+])c3[nH]2)o1	-4.13236
[H]/N=c1/ccc2cnc(Br)sc-2c(C)c(O)cs1	-4.13236
CCOC(=O)[C@@H]1CCCN1C(=O)c1cnccc1C	-4.13236
CC(C)(C)[C@@H]1CCC[C@@H](NC(=O)c2ocnc2C2CC2)CC1	-4.13236
C/C(=C\COc1ccc(CCNC(=O)/C=C/S(C)(=O)=O)cc1)CC[C@H](O)C(C)(C)O	-4.13235
CCOc1cc2c(cc1C[N@H+]1C[C@@H]3CC[C@@](O)(c4cnc(OC)nc4OC)[C@@H]3C1)CCC2	-4.13235
COc1c(C(=O)N[C@H](C)c2cc(C)oc2C)sc(C)c1Br	-4.13235
CC[NH+]1CCN(C[C@@H](C)CNC(=O)C(=O)N2CCCN(C(C)=O)CC2)CC1	-4.13235
CC[C@@H](NC(=O)Nc1cc(C)c(C)cc1Cl)c1ccncc1	-4.13235
Nc1nc(/C(=N/OCCC=O)C(=O)N[C@@H]2C(=O)N3[C@@H]2[S@@](=O)C[C@@H]2CC(=O)O[C@@]23C(=O)[O-])cs1	-4.13235
CCCCCCCCOc1ccc([C@@H](CC(=O)OC)c2c(O)ccc3c(=O)c(-c4ccc(O)cc4)coc23)cc1	-4.13234
CCn1nc(C)cc1C(=O)OCc1cc(C)n(C)n1	-4.13234
CCOC(=O)C[C@@H]1CCCN(C(=O)c2c(C)cccc2C)C1	-4.13234
COc1cc(C[NH2+][C@H](C)c2ccccn2)ccc1OCCOc1ccccc1Cl	-4.13234
CC(C)(C)C1(C)OC(=O)C(=Cc2ccc(Sc3ccc(Cl)cc3)o2)C(=O)O1	-4.13234
C[C@H](Oc1ccc2c(c1)CCCC2)C(=O)Nc1ccccc1-c1ccccc1	-4.13234
CC1=C[C@]23O[C@@H]4C[C@@H](O)[C@](C)([C@@]2(C)CC1)[C@]4(CO)O3	-4.13233
COc1ccc(NC(=O)c2nccnc2OC)cc1I	-4.13233
CSc1ccc(OC(=O)Nc2cc(C)ccc2C)cc1	-4.13233
Cc1ccccc1[C@H](C)c1noc([C@@H](C)COc2ccccc2)n1	-4.13233
CCCCOc1ccc(-c2cc(C(=O)Nc3cccc(Cl)c3)no2)cc1	-4.13233
CC[C@@H](Oc1ccc(C(C)(C)C)cc1)C(=O)Nc1cc(C)ccc1C	-4.13233
CCC(=O)c1ccc(Cl)c(NC(=O)c2ccoc2C(C)C)c1	-4.13233
CC(=O)Nc1cc(N2CCC[C@@H]2COc2ccccn2)nc(-n2nc(C)cc2C)n1	-4.13232
Cc1ccc(S(=O)(=O)/C(=C/c2ccc(C)s2)C(=O)c2ccc(Cl)cc2)cc1	-4.13232
O=C([N-]c1nc2cc(Cl)ccc2s1)c1sc2c([N+](=O)[O-])cccc2c1Cl	-4.13232
CN(CCc1ccccc1[N+](=O)[O-])c1nnc([C@@H]2CCC(=O)N2)n1Cc1nncn1C	-4.13232
O=C(Nc1ccc(Cl)c(Cl)c1)c1cc(-c2ccc(Cl)cc2)[nH]n1	-4.13232
[NH3+]CC(=O)NCC(=O)N1CCN(CCCc2nc(-c3cccs3)no2)CC1	-4.13232
CCOc1ccc(NCc2ccc(OCc3ccc(F)cc3)cc2)cc1	-4.13232
COc1ccc(CC(=O)Nc2ccc(-c3ccc4ccccc4n3)cc2)cc1	-4.13232
CC(C)(C/C=C1\C[C@H]2C[C@@H](O)[C@H](C#C[C@H](O)C3CCCCC3)[C@H]2C1)CC(=O)[O-]	-4.13231
CC(C)(C)c1csc(CCNC(=O)C2(c3ccc(Cl)cc3)CCOCC2)n1	-4.13231
CCN(CCOC(=O)c1ccc(Br)c(C)c1)c1ccccc1	-4.13231
CS(=O)(=O)NCCNC(=O)NCc1ccc(N2CCC(C(N)=O)CC2)cc1	-4.13231
CC(=O)N1CC[C@@](C)(C(=O)N(C)CCN(C)c2cnc(-c3nnn[n-]3)cn2)C1	-4.13231
Cc1cccc(C(=O)Nc2ccc(NC(=O)c3ccccc3F)cc2)c1	-4.13231
CCOC(=O)c1c(NC(=O)/C=C/c2cccs2)sc(C)c1CC	-4.13231
CC(=O)N(c1ccccc1)c1nc(CSc2cccs2)cs1	-4.13231
CCCCC[NH2+]Cc1cccc(OC)c1OCc1ccccc1	-4.13231
O=C(OCc1ccccc1)c1ccc(-c2cccc3c(=O)cc(N4CCOCC4)oc23)cc1	-4.1323
C[C@@H]1[C@@H]2C[C@@H](C[N@@H+]2CC(C)(C)OC=O)C1(C)C	-4.1323
O=C(CN1C(=O)[C@H]2CCCN2c2ncccc21)NC1CCCC1	-4.1323
CC(C)NC(=O)Nc1ccc([C@@H](C)Nc2cccc(F)c2)cc1	-4.1323
O=C(CCC1CCCC1)N1CCC[C@H](c2nc(N3CCCCC3)ncc2-c2cccnc2)C1	-4.13229
O=C1C[C@@H](c2cccc3ccccc23)c2cnn(-c3cccc(Cl)c3)c2N1	-4.13229
CC(C)(C)OC(=O)CS(=O)(=O)CCN[C@@H]1CCCN(S(C)(=O)=O)C1	-4.13228
O[C@@H]1COCCN(Cc2cccc3c2OCO3)C1	-4.13227
C#CCC[C@@H]1C[C@H]2OCC[C@]1([C@H](O)C#C)[C@@H]2C	-4.13227
CC(=O)N1CC[NH+](CCOC(=O)c2c(Br)cnn2C)CC1	-4.13227
CC1(C)CCC([S@](=O)Cc2csc(C(C)(C)C)n2)CC1	-4.13227
CCC[C@@H](C)N(C)C(=O)Nc1cccc(OCc2cccc(OC)c2)c1C	-4.13227
CCC(CC)(CC)[S@](=O)[C@@H](C)c1nc(-c2ccccc2)no1	-4.13227
CCOc1ccccc1C(=O)N[C@H](C)c1cccc2ccccc12	-4.13226
O=C(NCC[N@@H+](C[C@H](O)Cn1cccn1)C1CC1)[C@@H]1OC[C@@H]2COCC[C@@H]21	-4.13226
C[C@@H]1c2cccn2CCN1C(=O)[C@@H]1CC(=O)Nc2ccccc21	-4.13226
O=C(C[C@@H]1C=CCC1)N1CCc2nc(C3CC[NH+](C4CCOCC4)CC3)[nH]c(=O)c2C1	-4.13225
CCC[NH+]1CCC(n2cc(CNc3cc(Cl)c4ncc(C#N)c(Nc5ccc(F)c(Cl)c5)c4c3)nn2)CC1	-4.13225
Cc1ccc(COc2ccc(/C=C3\SC(N4CCC(C)CC4)=NC3=O)cc2)cc1	-4.13224
Cc1cc(CN[C@H](C)c2ccc(-c3ccccc3)s2)on1	-4.13223
CSc1cccc(C)c1NC(=O)c1cc(C)cc(Cl)c1	-4.13223
COC(=O)C[C@@H](c1c(O)n(CCc2ccc(O)c(O)c2)c(C)cc1=O)c1cc2ccccc2n(CC(C)C)c1=O	-4.13222
COc1ccc2c(c1)[C@]13C[C@H](OC)[C@@H](O)C=C1CCN3CC2	-4.13222
C[C@H](c1nc(C[C@@H](C)c2ccccc2)no1)c1ccccc1F	-4.13222
Cc1ccccc1[C@H](C)CNc1oc([C@H]2C[C@H]2c2ccccc2)nc1C#N	-4.13222
Cc1ccc(Cl)c(NCC(=O)Nc2c(C)cccc2C)c1C	-4.13221
O=C(Nc1ccc(F)cc1)N1CC(N2CCC(c3ccccc3)CC2)C1	-4.13221
C[C@@H](NC(=S)NCc1ccc(C(C)(C)C)cc1)c1ccc(NS(C)(=O)=O)cc1	-4.1322
CO/N=C\C=C/C(=O)NC/C=C/[C@@H]1OC(=O)c2c(O)cccc2/C=C\C=C/[C@H]2O[C@H]2[C@@H]1O	-4.1322
O=C1NCC[C@@H]1C(=O)N1CCC(N(CCO)C(=O)[C@@H]2C[C@@H]3O[C@H]2[C@H]2C[C@H]23)CC1	-4.1322
Cc1cc(OCc2ncc(-c3cccc(Cl)c3)o2)cc(C)[nH+]1	-4.1322
CC[C@H]1/C=C(/C)[C@H](O)C/C=C\C=C(\CO[C@@H]2O[C@H](C)[C@@H](OC(=O)c3c(C)c(Cl)c([O-])c(Cl)c3O)[C@H](O)[C@@H]2OC)C(=O)O[C@@H]([C@@H](C)O)C/C=C(C)\C=C(\C)[C@H]1O[C@H]1OC(C)(C)[C@H](O)[C@@H](O)[C@H]1OC(=O)C(C)C	-4.13219
CCN1CCN(C(=O)c2cn[nH]c2C)C[C@H](Cc2ccc(-c3cccs3)cc2)C1=O	-4.13219
CCC(CC)c1cc([C@H]2C[N@@H+]3CC[C@H]2C[C@H]3COC(=O)NC2CCCCC2)nc(-c2ccncc2)n1	-4.13219
C#C[C@]12C[C@H](Cc3cc(Br)c(=[NH2+])sc31)NC=[NH+]2	-4.13219
O=C(CN1C(=O)N2CCCN=C2c2ccc(Cl)cc21)Nc1ccccn1	-4.13219
O=C(Nc1nc2ccsc2s1)c1ccccc1Oc1cccnc1	-4.13219
CN(C)C(=O)[C@@H]1CCC[N@H+]1CCCNC(=O)C(=O)NCCCN1CCCC1=O	-4.13219
COc1ccc(CNC(=O)[C@@H]2[C@H]3C(=O)Nc4ccccc4C(=O)[C@]23C)cc1OC	-4.13218
Cc1nc([C@@H](Cc2ccsc2)NC(=O)CN2C(=O)NC(C)(C)C2=O)sc1C	-4.13216
COc1cc(C(c2ccc(C)s2)c2ccc(C)s2)c([N+](=O)[O-])cc1OC	-4.13216
CC(C)Cn1cnc2c1c(=O)n(CC(=O)N[C@@H]1CCCC[C@H]1C)c(=O)n2CC(C)C	-4.13216
O=S(=O)(Cc1ccccc1)N1CCC[C@@H]1Cn1nnc(-c2cccs2)n1	-4.13215
Cc1ccc(CCC(=O)Nc2ccccc2C(C)C)cc1C	-4.13215
Cc1nc(CS[C@H](C)c2ccc(F)c(F)c2)c(C)s1	-4.13215
Cc1cc(N2C[C@@H]3CCN(C(=O)[C@@H]4CNC(=O)N4)[C@@H]3C2)c(-c2nnn[n-]2)c[nH+]1	-4.13215
CC[C@H]1CC[C@@H](NC(=O)c2cnc(-c3ccsc3)s2)CC1	-4.13215
Cc1c(F)cc(OC(=O)c2ccc([C@H]3CC[C@H](C)CC3)cc2F)cc1F	-4.13215
Nc1nc(Br)c2ncc(=O)c3cscc3c2n1	-4.13214
O=C(OCc1ccc(Oc2ccc([N+](=O)[O-])cc2)cc1)c1ccc(Cl)cc1	-4.13214
CCOC(=O)[C@@H](Cc1ccccn1)NS(=O)(=O)CCNS(=O)(=O)CC	-4.13214
C=C(C)CN(CC)C(=O)CS[C@@H](C)c1ccc(Cl)cc1	-4.13213
CCCN(C(=O)Nc1ccc(F)cn1)[C@H](CC)c1ccccc1	-4.13213
COCCn1c(=O)[nH]c2cc(C(=O)OC)ccc21	-4.13212
CCOCCn1c(N2CCN(c3ccc([N+](=O)[O-])nc3)CC2)n[nH+]c1[C@H]1CCC(=O)N1	-4.13212
C=CCOc1cccc(NC(=O)N(C)[C@@H](C)c2ccccc2C)c1	-4.13212
CCC(CC)C(=O)N1CC[NH+](Cc2nc3ccccc3c(=O)[n-]2)CC1	-4.13212
CC(C)N(Cc1ccccc1)C(=O)[C@@H](C)N	-4.13212
O=C(C[N@H+]1CCN(C2CCCC2)C(=O)C1)[N-]c1nnc(C2CC2)s1	-4.13211
CC(=O)O[C@@H]1/C=C\[C@](C)(O)C[C@@H](C)C/C=C\[C@H]2[C@H](O)[C@](C)(O)[C@@H](C)[C@H]3[C@H](Cc4ccccc4)NC(=O)[C@@]312	-4.13211
CC[C@@H]1CCCC[C@@H]1c1noc(-c2sc([C@H]3CCCOC3)nc2C)n1	-4.13211
COc1cc2c(c(OC)c1OC)-c1ccc(N[C@H](C)C(=O)N3CCN(c4ccccn4)CC3)c(=O)cc1[C@H](NC(C)=O)CC2	-4.1321
Cc1ccc(C)c(NC(=O)c2cccc(C(F)(F)F)c2)c1	-4.1321
C[C@H]1c2nc(C(=O)NCCS(C)(=O)=O)cn2CCN1C(=O)c1cnc[nH]1	-4.1321
O=C([C@@H]1COCCN1)N1CCN(S(=O)(=O)c2ccc(F)cc2F)CC1	-4.1321
NS(=O)(=O)c1ccc(-n2cc(-c3ccccc3)c3c2ncn2nc([S-])[nH+]c32)cc1	-4.13209
C=C1CC[C@]2(C)CC[C@]3(C)[C@H](CC[C@H]4[C@@]5(C)CC[C@@H](OC(=O)CC(C)C)C(C)(C)[C@H]5CC[C@]43C)[C@H]2[C@H]1C	-4.13209
O=C1/C(=C\c2c(Cl)ccc([N+](=O)[O-])c2Cl)SC(=S)N1c1ccccc1	-4.13209
Cc1cccc(C)c1NC(=O)[C@@H](C)SC[C@H](C)C(F)(F)F	-4.13209
O=C(CSc1ccc(Cl)cc1)Nc1nc2cc(Cl)ccc2s1	-4.13209
C[C@H]1CN(C(=O)C(=O)NCc2cccc(C(=O)N3CCOCC3)c2)[C@@H](C)C[NH2+]1	-4.13209
COc1cc2c(c(OC)c1OC)-c1ccc(N[C@H](C)C(=O)N[C@H](C(=O)[O-])c3ccccc3)c(=O)cc1[C@@H](NC(C)=O)CC2	-4.13208
CCc1nc(-c2c(-c3ccccc3)ncn2C2CC=CC2)c(C)[nH]1	-4.13208
CNC(=O)[C@]1(Cc2ccccc2-c2ccncc2)CC[N@@H+](Cc2cc(OC)cc(OC)c2)C1	-4.13207
COc1cccnc1NC(=O)[C@@H]1CCC[N@@H+]1Cc1ccccc1	-4.13207
N#C[C@@H](c1ccccc1)[C@H]1CCCN1C(=O)CCC1CCCCC1	-4.13206
Cc1ccccc1-n1c(N)c(-c2nc3ccccc3[nH]2)sc1=S	-4.13206
Cc1ccc(Cn2ncc3c(Nc4ccc(C(C)C)cc4)ncnc32)cc1	-4.13206
CCOc1ccc(Br)cc1CNc1ccc(C)c(C)c1	-4.13206
CC1(C)Oc2ccc(NC(=O)N3C[C@@H]4C[C@H]5C[C@@H](C4)C[C@@H]3C5)cc2O1	-4.13206
CCCn1c(SCc2ccccn2)nc2c1c(=O)[nH]c(=O)n2C	-4.13205
COc1cccc(OCCCOCCC[N@H+]2CCC[C@@H](C)C2)c1	-4.13205
Cc1cc(CN(CC(C)C)[C@@H](C)c2ccccc2Cl)ncn1	-4.13205
NC(=O)/C=C/C1=C(C(=O)[O-])N2C(=O)/C(=C/c3ccccn3)[C@H]2S(=O)(=O)C1	-4.13204
Brc1cnc2c[nH]c(COc3cn[nH]c3)c2c1	-4.13204
CC[C@H]1CCCC[C@@H]1N(C)C(=O)Nc1ccc(C#N)cc1Cl	-4.13204
CC(=O)c1ccc(OCCCC(=O)N2CCC[C@H](C(C)(C)C)CC2)cc1	-4.13204
CCC(C)(C)OCc1ccccc1NC(=O)Nc1scnc1C(C)C	-4.13204
C[C@H]1CC[N@@H+](CC(=O)N[C@H]2[C@@H]3CN(C(=O)[C@@H]4OC[C@@H]5COCC[C@@H]54)C[C@@H]32)C1	-4.13204
COC(=O)C1=CC=COc2oc3cc(C)cc(O)c3c(=O)c21	-4.13203
CS(=O)(=O)N1CCC[C@@H]1CNC(=O)C(=O)N[C@@H]1CCc2cc(N)ccc21	-4.13203
CC(C)(C)c1ccc(-c2csc(NC(=O)c3ccccc3)n2)cc1	-4.13203
CC1=C2C=C[C@@H](C=C1)CCNCC(=O)C2=O	-4.13202
CC(=O)N1CCC[C@@H](C(=O)N[C@H]2C[C@H](Nc3ccnc(-c4nnn[n-]4)n3)C2)C1	-4.13202
c1ccc(-c2cnc(C[NH2+]C3(c4ccccc4)CCC3)o2)cc1	-4.13202
COC(=O)c1cc(Br)ccc1NC(=O)c1cncn1C	-4.13201
COc1ccc(C(=O)Nc2ccc(Cl)cc2[C@@H](O)c2ccccc2)cc1[N+](=O)[O-]	-4.13201
COc1ccc(NC(=O)N2CCC(c3nc4cc(Cl)ccc4[nH]3)CC2)cc1	-4.13201
NC(=[NH2+])NC(=O)Cn1c(-c2ccc(Oc3ccccc3)cc2)ccc1-c1ccc(C(F)(F)F)cc1	-4.132
COc1cc(O)c2c(c1CC=C(C)C)O[C@@H](c1ccccc1)CC2=O	-4.132
CO[C@@]12CC[C@]3(C[C@@H]1[C@](C)(O)C(C)C)[C@H]1Cc4ccc(O)c5c4[C@@]3(CC[N@H+]1C)[C@H]2O5	-4.132
O=C(Nc1ccc2c(c1)oc1ccccc12)C1(c2ccc([N+](=O)[O-])cc2)CCCC1	-4.132
O=C(Nc1cccc(C(F)F)c1)N1[C@@H]2CC[C@H]1C[C@@H](c1ccccc1)C2	-4.132
Cc1cccc2c(C3=C([O-])C(=O)C(c4c[nH]c5ccccc45)=C([O-])C3=O)c[nH]c12	-4.13199
Cc1cc(N)nc([C@H]2CC[NH2+][C@H](CN)C2)c1Br	-4.13199
Cn1ncc(Cl)c1[C@@H]1CCCCCN1S(=O)(=O)c1ccc2c(c1)CCC(=O)N2	-4.13199
CCOC(=O)c1cc(C(C)C)sc1NC(=O)c1cccc(C)c1	-4.13198
CCOc1ccc(NC(=O)N[C@@H](c2ncccc2C)C(C)C)cc1OCC	-4.13198
Cc1nc(COc2c(Cl)cc(Cl)cc2Cl)cs1	-4.13198
Cc1ncc(C(=O)N(C)C)c([C@H]2CC[C@H](C[NH2+]CCS(=O)(=O)c3ccccc3)CC2)n1	-4.13197
O=C([O-])c1cc(Cl)c(Cl)cc1-c1c2cc(I)c(=O)c(I)c-2oc2c(I)c([O-])c(I)cc12	-4.13197
CC(=O)O[C@H]1CCc2[nH]cc(C=O)c2[C@@H]1O	-4.13197
N#Cc1c(F)cccc1Oc1ccccc1	-4.13197
COc1ccnc(C(=O)OCc2cccnc2Br)c1	-4.13197
O=C(CC1CCCC1)Nc1ccc2[nH]c(CCc3ccccc3)nc2c1	-4.13197
C[NH+]1CCN(C(=O)c2cnn3c2C[C@@H](CNC(=O)Cc2ncn[nH]2)CC3)CC1	-4.13197
CC(=O)N[C@@H](C(=O)N[C@@H]1CN(c2ccnc(-c3nnn[n-]3)n2)C[C@H]1C)C(C)C	-4.13197
CC[C@H](Oc1ccccc1F)C(=O)Nc1cc(Cl)ccc1Cl	-4.13197
Cc1ccc([C@H](C)NC(=O)CSCc2ccc(Cl)cc2Cl)cc1	-4.13197
COCc1ccccc1NC(=O)C[C@@H]1C[C@@H](C)c2c(C)cccc21	-4.13197
Cc1nc(C2CCCC2)sc1C(=O)Nc1ccc(F)cc1	-4.13197
O=C(CCC1CCCC1)N1CC[C@@H](c2nc3c(c(=O)[nH]2)CN(Cc2cccnc2)CC3)C1	-4.13196
CCCCS[C@H](C)C(=O)N[C@@H](C)c1ccc(OC(C)C)c(OC)c1	-4.13196
CC(=O)NC[C@@H]1CN(C(=O)Cc2c(C)nc(-c3ncccn3)[n-]c2=O)CCO1	-4.13196
COOc1cc(O)c2c(=O)cc(-c3ccc(O)c(O)c3)oc2c1	-4.13196
CO[C@@H]1CN(C(=O)C[C@H]2CCOC2)C[C@H]1NC(=O)c1ccc(-c2nnn[n-]2)[nH]1	-4.13195
COc1ccc(O)c(C[NH+]2CCC(c3nc(C)c(C)c(N4CCOCC4)n3)CC2)c1	-4.13194
CCCCCCCCCC(=O)N(CC[NH+](C)C)[C@H](C)c1nc2ccccc2c(=O)n1-c1ccccc1C#N	-4.13194
CCOC[C@H]1CCCN(C(=O)C(=O)N2CCC[C@@H](N3CCNCC3=O)C2)C1	-4.13194
Cc1ccc(CN(Cc2ccco2)C(=S)Nc2cc(C)cc(C)c2)cc1	-4.13194
CCCCCCCCC[C@H](Br)CCCCCCCCCCCC(=O)[O-]	-4.13193
CCNC(=O)[C@H](C)NC(=O)NC[C@@H](NS(=O)(=O)N(C)C)C1CCCC1	-4.13193
N#CCc1ccc(COc2ccc(Oc3nccs3)cc2)cc1	-4.13193
CCCOCc1cc(C(=O)Nc2cccc(C)c2)ccc1OCC	-4.13193
CCc1ccccc1NC(=O)[C@H]1CC1(c1ccccc1)c1ccccc1	-4.13193
CC[C@H]([NH2+]Cc1nc(C(C)C)cs1)c1ccccc1OC	-4.13193
COc1ccc(OC)c(/C=C/C(=O)Nc2c(C)cc(C)cc2Cl)c1	-4.13192
O=C(CNC1=NS(=O)(=O)c2ccccc21)NCCCCN1CCOCC1	-4.13192
CCCc1nc(C)c(C[NH2+][C@@H](C)c2cccc(OC(C)C)c2)o1	-4.13192
C[C@H](C(=O)CCC(=O)[O-])[C@H](O)CCCCC=O	-4.13191
COc1ccc2c(C)c(CC(=O)N[C@@H](c3ccccc3)c3nc4ccccc4[nH]3)c(=O)oc2c1OC	-4.13191
CN(C(=O)c1c(SSc2c(C(=O)N(C)c3ccccc3)c3ccccc3n2C)n(C)c2ccccc12)c1ccccc1	-4.13191
Cc1ccc(NC(=O)c2sc(-c3ccsc3)nc2C)c(C)c1	-4.13191
C[C@H](C(=O)N(C)C)[N@H+](C)C[C@H](O)CN(C)C(=O)c1ccc(-c2nnn[n-]2)[nH]1	-4.13191
COc1ccc(S(=O)(=O)N2CC[NH+](C(C)(C)C(=O)[O-])CC2)cc1C(N)=O	-4.13191
Cc1cccc(C)c1NC(=O)N(Cc1ccccc1F)C1CC1	-4.13191
CC[C@H]1CCCCCN1C(=O)c1ccc(SC(C)C)cc1	-4.13191
N#Cc1cc(NC(=O)CN2C(=O)/C(=C/c3ccc(-c4ccc(Cl)cc4)o3)SC2=S)ccc1C(F)(F)F	-4.1319
CC[C@@H](C)Oc1cccc(Cc2c[nH]c(=O)[nH]c2=O)c1	-4.1319
CNS(=O)(=O)NC1CCN(C(=O)CSCC(=O)N2CCCCC2)CC1	-4.1319
C=C(C)c1cccc(C(C)(C)NC(=O)N2c3ccc(F)cc3CC[C@@H]2C)c1	-4.1319
C=CCc1cccc(C(C)C)c1NC(=O)[C@H]1[C@@H](C)[C@H](C)O[C@H]1C	-4.1319
[2H]C([2H])([2H])[C@@]([2H])(CC)C(=O)O[C@H]1C[C@@H](C)C=C2C=C[C@H](C)[C@H](CC[C@@H]3C[C@@H](O)CC(=O)O3)[C@H]21	-4.1319
Cc1ncc(-c2ccncc2)c(CN(Cc2ccccc2)C(=O)CCc2ccccc2)n1	-4.13189
Cc1cnc(C[N@@H+]2CCCC[C@@H]2c2ccccc2C(F)(F)F)o1	-4.13189
COc1ncc(CN2CCN(c3c(F)cccc3[C@@H](O)c3nccn3C)CC2)cn1	-4.13188
Cc1sc2nc(C(C)C)n(C3CCN(C(=O)c4ccco4)CC3)c(=O)c2c1C	-4.13188
CC[C@@H](C)C[N@H+]1CCc2c([N+](=O)[O-])cc3[nH]c(=O)c(=O)[nH]c3c2C1	-4.13187
COc1ccc(N2Cc3cccc(Cl)c3C2=O)cc1OCC[NH+]1CCCCC1	-4.13187
O=C(Nc1ncccc1-c1ccccc1)C(C1CCC1)C1CCC1	-4.13187
CCOC(=O)N1C[C@H](CO)[C@H](NC(=O)c2ccc(S(=O)(=O)NC)o2)C1	-4.13187
CC(C)[C@@H]([NH2+]C1CCOCC1)C(=O)OCc1nc2c([nH]1)c(=O)n(C)c(=O)n2C	-4.13187
COC1=C(C)C(=O)c2c(c(COC(N)=O)c3n2C[C@H]2N[C@@H]32)C1=O	-4.13186
Cc1ccc(I)cc1C(=O)O[C@@H]1C[C@@H](C)CC(C)(C)C1	-4.13186
COc1ccc(OC)c(C2=NO[C@@H](C(=O)N3CC(NS(N)(=O)=O)C3)C2)c1	-4.13186
CCCCCCC(=O)Sc1nccc(-c2ccc(OC)cc2)n1	-4.13186
CCCCCOc1ccc([C@@H](C)[NH2+]CCc2cccnc2)cc1	-4.13186
CCOc1cc(/C=C/[N+](=O)[O-])cc(Br)c1OCc1cccc(Cl)c1	-4.13185
C[C@@H]1CCCC[C@H]1OCCNC(=O)C[NH+]1CCN(CCS(N)(=O)=O)CC1	-4.13185
CCSc1cccc(C(=O)N[C@H](C(C)(C)C)C(F)(F)F)c1	-4.13185
CC(C)([NH2+]Cc1ccco1)c1ccc(Cl)c(Cl)c1	-4.13184
C=CCC(C)(C)C(=O)N1Cc2ccccc2[C@H](c2ccccc2)C1	-4.13184
CCc1cc(Br)cc(CC)c1NC(=O)c1ccccc1Cl	-4.13184
CN(CC(=O)N1CC[C@@](C)(NC(=O)C(F)(F)F)C1)[C@@H]1CCS(=O)(=O)C1	-4.13184
CC(C)(C)OC(=O)N(Cc1ccccc1)C1CCN(C(=O)c2ccccc2B(O)O)CC1	-4.13183
COc1cc(OC)c(-c2cncc(C#N)c2)c(OC)c1	-4.13183
Cc1cc(C(=O)Nc2ccc3ccoc3c2)c2ccccc2n1	-4.13183
C[C@@H](SCc1csc(Cc2ccccc2)n1)C(=O)NC1CCCCC1	-4.13183
CCOc1ccc2c(c1)[C@H]1C=CC[C@@H]1[C@H](c1ccc(C(=O)OC)cc1)N2	-4.13182
CC[N@@H+](CC(=O)Nc1ccccc1-c1ccccc1)[C@@H](C)C(C)C	-4.13182
CCC[N@@H+]1CCc2cccc3c2[C@H]1Cc1ccc(OC(=O)CCC(=O)Oc2cccc4c2-c2cccc5c2[C@@H](C4)[N@H+](CCC)CC5)cc1-3	-4.13181
C=C1/C(=C/C=C2/CCC[C@@]3(C)[C@@H]2CC[C@@H]3[C@H](C)CCCC(C)(C)O)C[C@@H](O)C[C@@H]1O	-4.13181
C/C=C/[C@H]1C/C=C\C=C/C=C\[C@H](O)C/C=C\C=C/[C@@H]2[C@H]3[C@H](C=C[C@H]2/C=C\C=C/C=C\C=C(\C)C(=O)N1)C[C@@H](O)C[C@@H]3O	-4.13181
Cc1cccc(COc2ccc(NC(=O)[C@@H]3COc4ccccc43)c(C)c2)c1	-4.13181
COc1ccc(-c2cc3nc([C@@H](C)NC(=O)Cc4ccccc4F)nn3cn2)cc1	-4.1318
CC(C)(C)N(CCO)C(=O)CNC(=O)c1cc2cc(Cl)ccc2[nH]1	-4.1318
C[C@@H]1CC[C@@H](c2ccoc2)[N@@H+]2C[C@](C)(O)CC[C@@H]12	-4.1318
O=C(Cc1ccc(F)c(F)c1)OCc1ccc(Br)cc1	-4.1318
C=CCCC[C@@H](C)NC(=O)c1c[nH]cc1-c1ccc(C)s1	-4.1318
CC[C@H](Nc1ccc(C(=O)NC(C)C)cc1)c1ccc(F)cc1	-4.1318
C=C1C[C@H](O)[C@@H]2CCC[C@H]3C[C@@H]4C(=CC(=O)[C@@H]5C[C@@H](O)[C@H](O)C[C@]45C)[C@]4(O)[C@H](CSSC[C@@H](n5ccnc5)CC1(C)C)C[C@H]2[C@@]34C	-4.13179
Cc1cc(F)ccc1NC(=O)c1ccc(C(=O)Nc2ccc(F)cc2C)cc1	-4.13179
O=C(OCc1ccccc1)[C@H](CO)NS(=O)(=O)[C@@H]1CC(=O)N(C2CC2)C1	-4.13179
C=C1C(=O)C(O)=C[C@@H]2[C@]3(C)CC[C@](C)(C(=O)CO)C[C@@H]3CC[C@]12C	-4.13178
COc1ccc(C[N@H+](Cc2ccncc2)Cc2ccccc2C)cc1OC	-4.13178
COc1ccc2ccccc2c1/C=N/n1c(-c2ccc(C)cc2)n[nH]c1=S	-4.13178
O=C(Oc1ccc(Cl)cc1Cl)c1ccc(-c2ccccc2)cc1	-4.13178
COC(=O)[C@@H]1C2CC[C@@H]3CC[C@H]1[NH+](C/C2=C\c1ccc(-c2cccc(Cl)c2)cc1)C3	-4.13177
C=C[C@]1(C)C=C2C(=O)C[C@H]3C(C)(C)[C@@H](O)C[C@@H](O)[C@]3(C)[C@@]2(O)CC1	-4.13177
CC(C)=CCc1c(O)ccc([C@H]2COc3cc(O)c(CC=C(C)C)c(O)c3C2=O)c1O	-4.13177
C=c1cc2onnn2c1=C	-4.13176
Cc1nc(C)n(Cc2cccc(NC(=O)C(=O)N[C@H]3CCC(=O)NC3=O)c2)n1	-4.13176
CCOC(=O)C[C@H](C)[C@H]1CC[C@H]2[C@@H]3CC[C@@H]4CCCC[C@]4(C)[C@H]3CC[C@]12C	-4.13176
Cc1ccc([NH+]2CCN(C(=O)Nc3ccc(C(F)(F)F)cc3)CC2)c(C)c1	-4.13176
COc1ccc(N2C[C@H](NC(=O)c3ccc(-n4nc(C)cc4C)cc3)CC2=O)cc1	-4.13175
O=C(CC1CCCCC1)Nc1cccc2ccccc12	-4.13175
CN(C(=O)C1CCC(F)(F)CC1)c1cc(Cl)cc(Cl)c1	-4.13175
CCC[C@@H]1C[C@@H](C(=O)N(C(C)C)[C@H](C)c2ccccc2)CCO1	-4.13174
Cc1cccn2cc(C(=O)N(Cc3ccccc3)[C@H]3CCOC(C)(C)C3)nc12	-4.13173
CO[C@H]1CS(=O)(=O)C[C@@H]1NC(=O)CNS(=O)(=O)c1c(Cl)cccc1Cl	-4.13173
COc1nc(NC[C@H](O)C2CCOCC2)nc(NC[C@H](O)C2CCOCC2)n1	-4.13173
CS(=O)(=O)[N-]c1ccc(C(=O)NCCCN2CCCS2(=O)=O)cn1	-4.13173
CN(C)c1cc(CSCc2ccc(Cl)cc2)nc(-c2ccccc2)n1	-4.13173
C[NH+](C)C1(Cc2cc(COc3ccccc3)on2)COC1	-4.13172
C[N@@H+]1CC[C@](O)(Cn2c([C@H]3CCOC3)nnc2N2CCC(C(N)=O)CC2)C1	-4.13172
CC(C)(C(=O)NCc1ccc(Cl)cc1)c1ccc(Cl)cc1	-4.13172
COc1cc2c(cc1OC)CN(C(=O)C[C@@H]1CC[NH2+]C[C@H]1Cc1cc(-c3ccccc3)on1)CC2	-4.13171
CC(C)(C)Cc1nnc([N-]C(=O)c2ccc(Cl)c(Cl)c2)s1	-4.13171
Cc1nn(C)c2ncc(C(=O)OCc3ccc(F)cc3Br)c(Cl)c12	-4.13169
CCCCCCCCCONC(=O)Nc1ccccc1Cl	-4.13169
Cc1ccc(Nc2nn3c([O-])cc(C)nc3c2NC(=O)c2ccc(C)cc2)cc1	-4.13169
O=C(Nc1cccc(F)c1F)N(Cc1ccccc1Cl)CC1CC1	-4.13169
CC[C@@H](Oc1cccc(Cl)c1)C(=O)Nc1ccc(Cl)cc1Cl	-4.13169
Cc1ccc(-c2cc(C(=O)N[C@H](Cn3ccnc3)C(C)(C)C)no2)cc1	-4.13168
CCc1ccc(/C=C2\SC(=O)N(CCNC(=O)[C@H]3C[C@@H]4C[C@H]3[C@@H](O)[C@H]4O)C2=O)cc1	-4.13168
Cc1ccc([C@@H]2CC(c3ccc(C)cc3C)=NN2C(=O)C[N@@H+]2CCCC[C@@H]2C)cc1	-4.13168
C[NH+](C)[C@H]1CCN(C(=O)Nc2ccccc2)c2ccccc21	-4.13168
COc1ccccc1CCN(C)N	-4.13167
O=CN(O)C[C@@H](CCc1ccccc1)C(=O)NCNC(=O)c1ccc(-c2ccccc2)o1	-4.13167
CN1CC(=O)OB(c2cccc(C(=O)N3CCN(c4ccc(C#N)cc4F)CC3)c2)OC(=O)C1	-4.13167
O=C(OCc1cnc(Cl)cn1)c1ccc(N2CCOCC2)nn1	-4.13167
C=C(C)C[C@@H](C)C(=O)N1CCC[C@@H]1c1cccc(Cl)c1	-4.13167
C=CCOc1cccc(C[NH+](Cc2ccco2)Cc2ccco2)c1	-4.13167
Cc1cc(NC(=O)C(C)(C)C)sc1C(=O)NC(C)(C)c1cccs1	-4.13167
COC(=O)C[C@H]1CC2=C(C(=O)c3c(O)cccc3C2=O)[C@@H](C)O1	-4.13167
CC1=C[C@@H]2/C=C\C[C@H](C)/C=C(/C)[C@@H](O)C/C=C\C(=O)[C@]23C(=O)N[C@@H](Cc2c[nH]c4ccccc24)[C@@H]3[C@@H]1C	-4.13166
O=C(Cn1cnnn1)N[C@H]1[C@@H]2C[N@H+](Cc3cc(F)ccc3-c3nnn[n-]3)C[C@@H]21	-4.13166
Cc1cc(C)c(S(=O)(=O)N2C[C@H](O)C[C@H]2C(=O)Nc2nnn[n-]2)c(C)c1	-4.13166
C[C@@H](Oc1ccc2ccccc2c1)C(=O)NCCCc1ccc(Cl)cc1	-4.13166
COc1cccc(-c2cn(-c3ccc(CC[NH2+]CCO)cc3)c3[nH+]cnc(N)c23)c1	-4.13165
COc1cc(NC(=O)c2c(F)cccc2I)ccc1Cl	-4.13165
Cn1cc(S(=O)(=O)N[C@H]2c3ccccc3OC[C@H]2CO)c(=O)n(C)c1=O	-4.13165
COc1ccc(C[C@H](NC(=O)[C@H](Cc2ccc3ccccc3c2)NC(=O)CN2CCOCC2)C(=O)N[C@@H](CC(C)C)C(=O)[C@@]2(C)CO2)cc1	-4.13164
O=C(NCCCCC[NH2+]Cc1ccc2ccccc2c1)c1ccc2nc(NC(=O)C3CCCCC3)sc2c1	-4.13164
CN1CCN(S(=O)(=O)N[C@H]2CC[N@@H+](Cc3ccccc3)C[C@@H]2CO)CC1	-4.13164
CCOC(=O)[C@]1(C)CC(C)=CN1O	-4.13163
CC(=O)N1c2ccccc2NC2=CC(C)(C)CC([O-])=C2[C@@H]1c1ccc(Cl)cc1Cl	-4.13163
CS(=O)(=O)c1ccc(CNC(=O)C[C@H]2CCCCN2c2ccnc(-n3ccnc3)n2)cc1	-4.13163
COc1c(C)cnc(COC(=O)Cc2cc(C)no2)c1C	-4.13163
O=C(CN1C(=O)CC2(CCCC2)C1=O)N1CCN(S(=O)(=O)Cc2ccccc2)CC1	-4.13163
CCc1nc([C@@H](C)[NH2+][C@@H](C)c2csc(C(C)C)n2)cs1	-4.13163
Cc1nc(Cc2ccccc2)sc1[C@H](C)[NH2+]C1CCCC1	-4.13162
Nc1nc(-c2ccc(OCc3cccc(C(=O)NCCCCNC(=O)c4ccc(COc5ccccc5-c5csc(N)n5)cc4)c3)cc2)cs1	-4.13161
COc1ccc(CNC(=O)C(=O)NC[C@H]2OCCN2C(=O)c2ccc(OC)cc2)cc1	-4.13161
NC(=O)[C@H]1CN(S(=O)(=O)c2ccc(N3CCCS3(=O)=O)cc2)CCO1	-4.13161
Cc1ccc([C@H](C)[NH2+][C@@H](C)c2nccn2-c2ccccc2)s1	-4.13161
CNc1ncc(C[N@H+]2CCC[C@@H](c3noc4nc(C(C)C)cc(C(F)(F)F)c34)C2)cn1	-4.1316
CCC[C@@H](NC(=O)C1CCN(c2nc3cc(Cl)ccc3[nH]2)CC1)c1cccs1	-4.1316
Cc1cc(-c2cn[nH]c2)[n+]2c(N)nc(Cl)sc1-2	-4.13159
C/C1=C/[C@@H](C)C/C=C\[C@H]2[C@H](O)[C@](C)(O)[C@@H](C)[C@H]3[C@H](Cc4c[nH]c5ccccc45)NC(=O)[C@]32C(=O)CC[C@@H](O)C1=O	-4.13159
Cc1ccc2c([N+](=O)[O-])cc(C(=O)NCc3ccccc3)c([O-])c2n1	-4.13159
CCS(=O)(=O)N(C)C1CCN(C(=O)NCC(C)(C)NS(C)(=O)=O)CC1	-4.13159
CC(C)(C)[N@@H+]1CC[C@H]1CNC(=O)C(=O)N1CCC([C@@]2(C)NC(=O)NC2=O)CC1	-4.13159
C[NH+](C)c1ccc([NH+]=c2cc(-c3ccccc3)oc(-c3ccccc3)c2)cc1	-4.13158
NC1=[NH+][C@]2(CCc3cc(Br)c(=O)oc3C2)CO1	-4.13157
Cc1ccc(OCc2ccccc2)c(NC(=O)C[C@@H]2C[C@@H]2C)c1	-4.13157
CCCOc1ccc(-c2nc(C(=O)N(C3CCC3)C3CCC3)cs2)cc1	-4.13157
CCCNC(=O)C[C@@H](c1ccccc1Cl)c1c[nH]c2c(CC)cccc12	-4.13157
COc1cccc(-c2cn([C@H]3C[C@H](C(=O)NCCO)C3)c3ncnc(N)c23)c1	-4.13156
COC(=O)c1cc(NC(=O)[C@H]2CC[C@@H](C(=O)OC)CC2)ncc1Br	-4.13156
Cc1cc(C(=O)NCc2nc([C@H]3CCCO3)n[nH]2)nc2c1c(=O)n(C)c(=O)n2C	-4.13156
O=C(OC(c1ccccc1)c1ccccc1)c1cc(Cl)ccc1O	-4.13156
S=C(Nc1ccccc1Cl)N(Cc1cccs1)C1CCCCC1	-4.13156
CC1(C)C=Cc2c(ccc3c2N[C@@]2(O[C@H](O)[C@]45NC(=O)[C@@]6(CCCN6C4=O)C[C@H]5C2(C)C)C3=O)O1	-4.13155
C[C@H](Oc1ccccc1NC(=O)C[C@H]1C[C@H]1C)c1ccccc1	-4.13155
Cc1ccnc(-c2cccc(NC(=O)N[C@H](C)c3c(F)cccc3F)c2)n1	-4.13155
C[C@@H]1CCN(C(=O)CCc2ccc3ccccc3n2)c2ccccc2S1	-4.13154
CCC[C@@H]1CNCCN1C(=O)C(=O)N1CCN(CC(=O)N2CCCCC2)CC1	-4.13154
Nc1cc2c(c(Br)[n+]1C=O)C[C@H]1CCC[C@H]1C2	-4.13153
COC(=O)c1ccc(NC(=O)c2ccc(Cl)c(C)c2)cc1Cl	-4.13153
CSc1ccc(NC(=O)C23C[C@H]4C[C@@H](C2)C[C@@H](C3)C4)cc1	-4.13153
COC(=O)C[C@H](c1cc(F)c(F)c(F)c1)c1c([O-])c(O)c(O)c2c(=O)cc(-c3ccccc3)oc12	-4.13153
Cc1ncc(C[N@@H+]2C[C@@H](C(=O)NC(C)C)[C@H](C(=O)c3ccccc3)C2)cn1	-4.13152
CC[C@@H]([NH2+][C@H](CC)c1c(C)noc1C)c1ccc(F)cc1	-4.13152
CCOC(=O)c1cnc2c(ccc3ccccc32)c1Nc1ccc(OCC)cc1	-4.13151
CCOC(=O)[C@H]1CCCN(S(=O)(=O)N[C@@H]2CCC[N@H+](CCCO)C2)C1	-4.13151
O=C([O-])c1cc2c(Cl)cccc2n1Cc1ccc(Cl)c(Cl)c1	-4.1315
C=CC(C)(C)[C@@]12C[C@H]3C(=O)Nc4ccccc4C(=O)N3[C@@H]1Nc1cc(O)ccc12	-4.1315
Cc1cc2[nH]c([C@H](NC(=O)C[C@@H]3CCS(=O)(=O)C3)C(C)C)cc(=O)n2n1	-4.1315
COc1ccc(-c2nc(Cc3ccccc3C)no2)cc1C1CC1	-4.1315
Cc1ccc(SCc2ccc(C(=O)Nc3ccc(F)c(F)c3)cc2)cc1	-4.1315
CC[NH+](CC)CC(=O)N1CCc2cc(OC)c(OC)cc2[C@H]1c1ccc(Br)cc1	-4.13149
Cc1nn([C@@H](C)CC(=O)N[C@@H](c2ccc(F)cc2)c2nccn2C)c(C)c1Cl	-4.13149
CC1(C)[C@H](O)C[C@@H]1NS(=O)(=O)CCCS(=O)(=O)[N-]c1ccncc1	-4.13149
COc1cc(C[NH+]2CCC(c3cc(=O)[nH]c(-c4cccnc4)n3)CC2)cc2c1OCO2	-4.13148
C[C@H]1[C@H]2/C(=N/O)C=C[C@@H]2CN2CC/C(=N\O)[C@@H]12	-4.13148
COc1ccccc1NS(=O)(=O)c1cc(-c2csc(C)n2)ccc1C(C)C	-4.13148
Cc1c(C)c(C)c(CSc2ccccn2)c(C)c1C	-4.13148
CCCC[C@H]1CC[C@@H](C(=O)OC23CCC(c4ccccc4)(CC2)CC3)CC1	-4.13148
CCO[C@]1(C(=O)Nc2ccc(OC(C)C)c(C)c2)CCC[C@H](C)C1	-4.13147
CCCCOc1ccc(-c2cc(C(=O)Nc3ccc(C)cc3)no2)cc1	-4.13147
C[C@@H]1CC[N@H+](CC(=O)NC[C@@H]2[C@H]3CN(c4cnc(-c5nnn[n-]5)cn4)C[C@@H]23)C1	-4.13147
CC(=O)NCc1ccc(N[C@H](c2ccc(C)cc2)C2CCC2)cc1	-4.13147
Cc1cc(C)n(C[C@H](C)[NH2+]Cc2cc(-c3ccc(Cl)cc3)c[nH]c2=O)n1	-4.13146
COCCN1C(=O)[C@@H]2[C@H](CC(N)=O)N[C@@]3(C(=O)Nc4ccc(F)cc43)[C@@H]2C1=O	-4.13146
CCCCCn1c(SCc2cc(C)ccc2C)nc2ccsc2c1=O	-4.13146
Cc1cccc(C(=O)N/N=C/c2ccc([N+](=O)[O-])s2)c1	-4.13145
COc1cccc([C@H]2C[C@H](N(C)C(=O)Nc3c(C)cccc3C(C)C)C2)c1	-4.13145
Cc1ccnc(F)c1	-4.13144
COc1cc([C@@H](C)O)ccc1O[C@H]1O[C@@H](CO)[C@H](O)[C@@H](O)[C@@H]1O	-4.13143
NC1=C[C@H]([C@@H]2Oc3sc(=[NH2+])nc(Br)c3O2)CO1	-4.13143
Cc1ccc(-c2cc(CC3(C(=O)NC4CC4)CCOCC3)on2)cc1	-4.13143
COC(=O)Cc1ccc(-c2ccc(C#N)cc2F)cc1	-4.13143
CCCOc1ccccc1/C=C1/SC(=S)N(c2cccc(SC)c2)C1=O	-4.13143
CC[C@H](C)Oc1ccc(NC(=O)c2ccc(F)c(C)c2)cc1	-4.13143
O=C(C(=O)N1CCC[C@@]2(CCOC2)C1)N1CCC[C@@H](C(=O)N2CC[NH2+]CC2)C1	-4.13143
O=C1CN(/N=C\c2ccc(-c3ccc(Cl)cc3)o2)C(=O)N1CCCCCl	-4.13143
CCC1(CC)C(=O)N(C(=O)NCc2ccccc2)[C@@H]1N1N=CC=CN1Cc1ccccc1	-4.13142
Cc1ccc([C@H]2CCC[C@H]2[N@H+](C)Cc2csc(C)n2)cc1	-4.13142
CCC[C@H](Nc1cc(Cl)cc(C(=O)N(C)C)c1OC)c1ccsc1	-4.13142
COC(=O)c1ccccc1CNc1ccccc1Oc1ccccc1	-4.13142
CCCCOCc1cc(C(=O)Nc2ccc(C)cc2)ccc1OCC	-4.13142
CC(C)([NH2+]Cc1ccc(Cl)c2cccnc12)c1cccs1	-4.13142
C[C@H]1CNC(=O)c2[nH]c3ccc(C(=O)Nc4ccc(C(N)=O)cc4)cc3c21	-4.13141
C1CC[C@@H]2C[C@H]2C1	-4.13141
Clc1ccc(-c2cc(CSc3n[nH]c(C4CCCC4)n3)on2)c(Cl)c1	-4.13141
N#Cc1ccc(S(=O)(=O)[N-]c2cc(Cl)ccc2Oc2ccccc2)cc1	-4.13141
Cc1cc([C@H](c2cccs2)[NH+]2CCC(C)CC2)c(NC(=O)c2ccco2)s1	-4.1314
C[C@H]1COCCN1c1nnc([C@@H]2CCOC2)n1CCC[C@@H]1NC(=O)NC1=O	-4.1314
Cc1cccc([C@H](C)NC(=O)Nc2ccc(-n3cccn3)c(F)c2)c1C	-4.1314
CC1(C)O[C@]23C[C@H]1C[C@@H](OC(=O)/C=C/c1ccccc1)[C@]2(C)[C@H](OC(=O)c1ccccc1)CC[C@@]3(C)O	-4.13139
Cc1cc(C#N)cc(C)c1Oc1nc(Nc2ccc(C#N)c(F)c2)nc2scnc12	-4.13139
O=C(NCC[C@H](c1ccccc1)C(F)(F)F)Nc1ccsc1Cl	-4.13139
CCOc1ccc(NC(=O)CCc2ccc(-c3ccc(Cl)cc3)o2)cc1	-4.13139
CN(C)C(=O)CN1CC[NH+](C[C@H](O)[C@H](Cc2ccccc2)NC(=O)[O-])CC1	-4.13139
O=C(/C=C/c1ccc(O)cc1)O[C@H]1[C@H](O)C[C@](O)(C(=O)[O-])C[C@H]1OC(=O)/C=C/c1ccc(O)c(O)c1	-4.13139
Cc1nc(C(C)C)ccc1C(=O)Nc1ccc(Cl)cc1F	-4.13138
Cc1nc(NC(=O)CSCc2ccccc2)c(Cl)cc1Cl	-4.13138
CC(C)(C(=O)N[C@H]1CCN(c2cncc(-c3nnn[n-]3)n2)C1)S(C)(=O)=O	-4.13138
Cc1ccccc1CC(=O)N(C(C)C)[C@H](C)c1ccsc1	-4.13138
O=C(Cc1ccsc1)OCc1ccc(F)cc1Cl	-4.13137
CC(=O)CCc1ccc2oc(C(=O)NCCc3ccc(C)cc3)c(C)c2c1	-4.13137
O=C(NCCCN1C(=O)NC2(CCCCC2)C1=O)NCC[N@H+]1CC[C@@H](O)C1	-4.13137
CC[C@@H](NC(=O)[C@H]([NH3+])C(C)C)c1ccccc1	-4.13137
CC(C)NC(=O)C(=O)N1CCN(C(=O)c2ccc(F)c(F)c2)CC1	-4.13137
CCC[N@@H+]1C[C@@H](C)O[C@@H](C)C1	-4.13137
O=S(=O)(c1ccc(Cl)cc1)N1CCOC[C@H](Oc2ccc(C(F)(F)F)cc2)C1	-4.13136
CC1=Nc2ccnn2[C@@H](c2ccc(Cl)c(Cl)c2)/C1=C(/[O-])N1CCN(c2ccc(F)cc2)CC1	-4.13136
C[C@H](NC(=O)[C@H](C)N(C)Cc1ccc2ccccc2c1)c1ccccc1	-4.13136
Cc1cc(C)c(NC(=O)N2C[C@@H](C)O[C@@H](c3ccccc3)C2)c(C)c1	-4.13136
O=C(Nc1ccc(F)cc1Cl)c1ccc(F)c(Cl)c1	-4.13136
C[C@H]1C[C@H](C)CN(C(=O)C[NH+]2CCN(CC(=O)N3CC[NH+](C)CC3)CC2)C1	-4.13136
C[C@@H]1NC(=O)N(CC[N@H+]2CCC[C@@H](NC(=O)C(F)(F)F)[C@H]2C(=O)[O-])C1=O	-4.13136
O=C(NCCC(=O)N1CCN(c2ccccn2)CC1)C1C[NH+]([C@@H]2CCOC2)C1	-4.13136
O=S(=O)(NCC1(c2ccccc2)CCCC1)c1cccnc1	-4.13135
O=C(C(=O)N1CC[C@@H](O)[C@@H](CO)C1)N1CCN(c2c(F)cccc2F)CC1	-4.13135
O=C([C@@H](Sc1ccccc1)c1ccccc1)n1cnc2ccccc21	-4.13135
C[C@@H](CNC(=O)c1cc(S(=O)(=O)N2CCCC2)ccc1[O-])S(N)(=O)=O	-4.13135
[H]/N=C/OC(=O)n1c(I)nc(=O)c2c(C)[nH]cc21	-4.13134
Cc1ccc([C@H](C)[NH2+][C@H](C)c2cccc(C3CC3)c2)o1	-4.13134
Cc1[nH]ccc(=O)c1OCc1ccccc1	-4.13133
CO[C@H](c1noc([C@H](C)C(C)(C)C)n1)c1ccccc1Cl	-4.13133
Cc1ccccc1[C@@H](NC(=O)NC[C@@]1(C)CCOC1)[C@H]1CC[C@@H](C)CC1	-4.13133
CC(C)=C(C)CC[C@@H](C)[C@H]1CC[C@@H]2[C@H]3CC=C4C[C@@H](O)CC[C@]4(C)[C@@H]3CC[C@@]21C	-4.13132
CC[NH+]1CCN(c2ccc(C(=O)OCc3ccncc3)cc2)CC1	-4.13132
C[C@@H](CNc1ccnc(-c2nnn[n-]2)n1)N(C)C(=O)CCCS(C)(=O)=O	-4.13132
CC(C)(C)CC(=O)N1CCc2ccccc2[C@@H]1c1ccccc1Cl	-4.13132
O=C(/C=C\c1ccc(O)c(O)c1)O[C@H](C(=O)[O-])[C@](O)(Cc1ccc(O)cc1)C(=O)[O-]	-4.13132
CC(C)[N@@H+]1COc2ccc3c(=O)c(-c4ccccc4)coc3c2C1	-4.13131
CC1(C)[C@@H]2CC[C@@]1(CS(=O)(=O)N1CCC3(CCc4ccccc43)CC1)[C@@H](N1C(=O)C[C@@H](CC(=O)Nc3nnn[n-]3)C1=O)C2	-4.13131
CC[C@@H](Oc1ccc(C)c(C)c1)C(=O)NCCc1ccc(C(C)C)cc1	-4.13131
CC(C)[C@H](c1ccccc1)N(C)C(=O)NCCC1=CCCC1	-4.13131
COc1ccc(-c2coc3c4c(ccc3c2=O)OC[N@H+](C2CC2)C4)cc1	-4.1313
CN(N)c1nc(N)nc2[nH]cnc12	-4.1313
O=C1NC(=O)[C@]2(CCN(C(=O)Cc3ccc(Cl)c(Cl)c3)[C@@H](C[NH+]3CCCC3)C2)N1	-4.1313
CN(C)S(=O)(=O)N1CCO[C@H]2CN(C(=O)[C@@H]3CCc4[nH]cnc4C3)C[C@@H]21	-4.1313
CC(C)(C)C(=O)N1CCC[C@H]1c1nc2c(c(=O)[nH]1)CN(C(=O)CC1CCCCC1)CC2	-4.13129
CC(C)(c1ccnc(Cl)c1)N1CCC[C@@]2(CC[N@@H+]2Cc2cccc(F)c2)C1	-4.13129
Cc1nc(C(C)C)oc1C[NH2+][C@@H](CC1CCC1)c1ccccc1	-4.13129
Cc1cccc(Cl)c1NC(=O)c1ccc2c(c1)CC(C)(C)O2	-4.13129
C=CC[C@H]1Oc2c(C=C)ccc(OC)c2-c2ccc3c(c21)C(C)=CC(C)(C)N3	-4.13128
C=CCCc1ccccc1NC(=O)c1cc2c(F)cccc2[nH]1	-4.13128
C[C@@H](NC(=O)C[C@H]1CCc2ccccc21)c1nc2ccccc2n1C(F)F	-4.13128
Cc1ccc2c(c1)CC[C@H]2[NH2+]Cc1cccc(OC(F)(F)F)c1	-4.13128
CC[C@@H](C)CC(=O)O[C@@H]1OC=C(CO)[C@H]2C[C@H](OC(=O)/C=C/c3ccc(O)cc3)[C@](O)(CO)[C@@H]12	-4.13127
C[C@@H](NS(=O)(=O)c1ccc(Cl)cc1)C1=CC(=O)c2c(O)ccc(O)c2C1=O	-4.13127
C[C@@H](CC(=O)N[C@@H](CO)CNC(=O)c1c[nH]c(-c2nnn[n-]2)c1)n1cccn1	-4.13127
CCCc1nc(C)c(C[NH2+][C@@H]2CCCC[C@H]2c2ccccc2)o1	-4.13127
CCN(C1CCN([C@@H](C)C(=O)N2CCN(C(C)=O)CC2)CC1)S(C)(=O)=O	-4.13127
CC(C)(C)C(=O)NCCc1nc(-c2cccnc2)n[nH]1	-4.13126
CCC[C@H](C)NC(=O)CCn1cnc2c1c(=O)n(C)c(=O)n2C	-4.13126
O=C1N[C@@H](c2c3ccccc3cc3ccccc23)Nc2ccccc21	-4.13125
CCc1nc(-c2ccc(C(=O)Nc3ccc(F)cc3C)cc2)cs1	-4.13125
CC1=C[C@H](CNS(C)(=O)=O)[C@@H](C(C)C)C[C@H]1CC(=O)NC1CCCC1	-4.13124
CC(C)c1cccc(N(C)C(=O)c2cccc([C@@H]3CCOC3)c2)c1	-4.13124
COc1ccccc1-c1nc(C[N@@H+]2CCC[C@H](c3cccc(C)c3)C2)c(C)o1	-4.13124
Cc1c(N/C=[NH+]/CCCC=O)c[nH]c(=O)c1Br	-4.13123
C#CCC(=O)CCCNc1nc(Br)noc1=O	-4.13123
COc1ccccc1CN[C@H](Cc1ccsc1)c1ccc(C)cn1	-4.13123
O=C(Nc1ccncc1)Nc1ccc([N+](=O)[O-])cc1	-4.13122
Cc1cc(OCCC[C@@H](C)NC2(C(F)F)CC2)ccc1Cl	-4.13122
C=CCCCCCN(C)C(=O)NCc1cc2ccccc2s1	-4.13122
COc1ccc(C[N@H+]2CCc3nc(N4CCCC4)[nH]c(=O)c3CC2)cc1OC	-4.13121
CC(C)c1ccc(C[N@H+]2CC[C@@H](c3nc(-c4cccnc4)no3)C2)cc1	-4.13121
COc1cc(-n2c3c(c4ncnc(N)c42)COC3)ccc1CC(=O)Nc1ccccc1	-4.13121
CCCCN(CCCC)C(=O)Nc1cccc(N2CCCC2)c1	-4.13121
CC(C)Oc1ccc([C@H](C)[NH2+][C@@H](C)CC(F)(F)F)cc1Cl	-4.13121
CCN(C(=O)C[NH3+])C1CCN(Cc2ccccc2)CC1	-4.13121
COC(=O)/N=c1\[nH]c2ccc(C(=O)c3ccccc3)cc2[nH]1	-4.1312
O=C(CSc1nccn1-c1ccccc1)c1ccc(Cl)cc1	-4.1312
C[C@H](c1ccccc1)N(C)C(=O)CSCCOc1cccc(Cl)c1	-4.1312
COCCOc1cc(C)ccc1CNC(=O)C(=O)N1CC[N@@H+]2C[C@H](O)C[C@H]2C1	-4.1312
CC(=O)Nc1ccc(NC(=O)c2sc3cc(C)ccc3c2Cl)cc1	-4.13119
CC[C@@H](CC(=O)N[C@H](C)c1ccc(OC(C)C)cc1)C(C)C	-4.13119
C=CCN(Cc1ncc(C(C)C)s1)Cc1ccccc1F	-4.13118
CC(C)c1ccc(OCc2nnc(SCc3ccc(F)cc3)o2)cc1	-4.13118
CCc1ccc([C@H](C)N[C@H]2CCCOc3c(F)cccc32)s1	-4.13118
CCC[N@@H+](C)[C@@H](C)CN1CCc2c(c(=O)oc3cc(OC)c(OC)cc23)C1	-4.13117
O=C(N[C@H](CCS)CNc1ccc(O)cc1)[C@@H](CC(=O)N1CCOCC1)CC1CCCCC1	-4.13117
C#Cc1ncnc(NCc2nccc(Br)n2)n1	-4.13117
COc1ccc(C(=O)N[C@@H]2CO[C@@H](CN3CCC(F)(F)CC3)[C@H]2O)cc1	-4.13117
O=C(C1=CN2CCS(=O)(=O)N=C2C=C1)N1CCC(n2c(=O)[nH]c3ccccc32)CC1	-4.13117
Cc1ccc2oc(C(=O)Nc3ccc(-c4cn5ccccc5n4)cc3)cc2n1	-4.13117
Cn1cnc2c(NCc3cccc(I)c3)nc(Sc3ccncc3)nc21	-4.13116
Cc1onc(-c2c(F)cccc2Cl)c1C(=O)NCC[NH+]1CCC(Cc2ccccc2)CC1	-4.13116
O=C(Cc1ccc(Cl)cc1)O[C@@H](C(=O)c1ccccc1)c1ccc([N+](=O)[O-])cc1	-4.13116
CNC(=O)CCn1c([C@@H]2CCS(=O)(=O)C2)nnc1N1CCC[N@@H+](C2CCCC2)CC1	-4.13116
COC(=O)CC1CC[NH+](Cc2c(O)ccc3occ(C(=O)c4ccc(OC)cc4)c23)CC1	-4.13115
CC[C@@H]([NH2+][C@@H](c1cncc(Br)c1)C1CC1)c1ccc(F)cc1	-4.13115
C[C@H]1[C@@H](NC(=O)N2CCN(S(=O)(=O)c3ccc(C(N)=O)o3)CC2)CC[N@@H+]1C	-4.13115
CCCS(=O)(=O)N1CCC(CNC(=O)c2cccc(C)c2)(c2ccccn2)CC1	-4.13114
CC(=O)N1CCC(OC(=O)COC(C)(C)C)CC1	-4.13114
CC/C=C/CCSc1nnc(C2CC2)n1Cc1ccccc1	-4.13114
Cc1ccc(CN(C)C(=O)N[C@H](c2ccc(F)cc2)c2ccccn2)s1	-4.13114
Cc1ccc2c(c1)CN(C(=O)N[C@H](c1ccccc1)C1CCC1)C2	-4.13114
COc1nc(NC(=O)c2cscn2)nc(OC)n1	-4.13113
O=C1N(Cc2ccccc2)C[C@@H]2C[N@H+](Cc3ccccc3Cl)CCN12	-4.13112
Cc1cc(S(=O)(=O)Nc2cccc(Cl)c2)ccc1NC(=O)c1ccccc1	-4.13112
CC[C@@H](C(=O)Nc1ccccc1-c1cn2ccccc2n1)c1ccccc1	-4.13112
Cc1nc2c(c(=O)n1CC(=O)NCc1ccc(F)cc1)CN(C(=O)C(C)C)CC2	-4.13111
CC(=O)Nc1cc(-c2c(-c3ccc(F)cc3)nc(SCc3ccc([S@@](C)=O)cc3)n2CCO)ccn1	-4.13111
COc1cc(O[C@@H]2O[C@H](CO[C@H]3OC[C@@H](O)[C@H](O)[C@H]3O)[C@@H](O)[C@H](O)[C@H]2O)cc2oc(-c3ccc(O)cc3)cc(=O)c12	-4.13111
C=C1C(C)=C[C@@H](O)[C@@H]1O	-4.13111
O=C(NC12C[C@H]3C[C@@H](C1)C[C@@H](C2)C3)c1c(Cl)cccc1C(F)(F)F	-4.13111
C=CCc1cc(/C=C2\SC(=O)N(c3ccccc3)C2=O)cc(OCC)c1OCC#N	-4.13111
Cc1ccsc1C(=O)Nc1ccc2ccc(Cl)cc2n1	-4.13111
Cc1ccc(-c2nc3ccccc3nc2-c2ccccc2)cc1	-4.1311
CCc1c(C)sc(NC(=O)c2ccccc2Cl)c1C(=O)OC(C)C	-4.1311
CC1=CC2=C(N)SC1=NC(O)=[NH+]C=COC2=O	-4.13109
C[C@@H]1c2[nH]ccc2[C@H]2C(=O)O[C@]1(C)/C2=N/O	-4.13109
CC(=O)NCCOC(=O)c1cccc(C(C)=O)c1	-4.13109
C[C@H](C(N)=O)N1CC[NH+]([C@@H](C)C(=O)N2CC(=O)Nc3cc(C(F)(F)F)ccc32)CC1	-4.13109
CCSCc1ccccc1C(=O)N1CC[C@@]2(CC[C@@H](C)C2)C1	-4.13109
COc1ccccc1CC(C)(C)C(=O)N1C[C@H](c2ccccc2C)C[C@@H]1C	-4.13109
CN(C)S(=O)(=O)c1ccc(O)c(C(=O)NCCCCS(N)(=O)=O)c1	-4.13109
Cc1ccc(Br)cc1CNC(=O)C(=O)NCC(=O)N1CC[NH2+]CC1	-4.13109
CN1CCC[C@H](NS(=O)(=O)c2cccc([N+](=O)[O-])c2-c2nnn[n-]2)C1=O	-4.13109
Cc1nc(-n2nc(C3CC3)cc2NC(=O)C23C[C@H]4C[C@@H](C2)C[C@@H](C3)C4)[nH]c(=O)c1C	-4.13109
CCOc1ccc(NC(=O)[C@@H](C)CC2CCCCC2)cc1OC	-4.13108
C[C@@H](SCC(=O)NC(C)(C)C)c1ccc(Cl)c(Cl)c1	-4.13108
CC[C@@H](Oc1ccc(C)c(C)c1)C(=O)N[C@H]1CC(C)(C)Oc2ccccc21	-4.13108
CC[C@@H]1CCCN(C(=O)Nc2ccccc2OCC2CC2)CC1	-4.13108
Cc1cc(-c2cnco2)c2cc(I)noc1-2	-4.13107
CC1=CC(Nc2ccc(C)cc2)=C(C(=O)OC(C)C)[C@H](c2ccccc2)C1	-4.13107
COc1cc(/C=N/OCc2cccc([N+](=O)[O-])c2)ccc1OCc1cccc(F)c1	-4.13106
CNS(=O)(=O)c1cc(C(=O)N[C@@H]2CCCN(S(=O)(=O)C3CC3)C2)co1	-4.13106
C/C(N)=[NH+]\CCO[C@H]1CCC[C@H]2C1=C(C(=O)[O-])N1C(=O)[C@H]([C@@H](C)O)[C@@H]21	-4.13105
COc1cc(OC)c2c(=O)c3ccc([O-])cc3oc2c1O	-4.13105
Cc1cc(-c2cc(N)c(=O)n(CC(=O)NCc3ccc4c(c3)OCO4)n2)c(C)o1	-4.13105
CCOc1ccc([C@H]2Oc3c(OC)cccc3[C@@H]3CC(c4ccccc4O)=NN23)cc1	-4.13105
CC(C)(C)c1ncc(CN2CCc3sccc3[C@H]2c2cccs2)cn1	-4.13105
CCN1CCN(CC(=O)NCc2n[nH]c(COc3ccccc3)n2)C(=O)C1=O	-4.13105
Cn1cc(CCC(=O)NCCc2nc(-c3ccccc3)cs2)c2ccccc21	-4.13104
COc1ccc2[nH]c(=O)c(CNc3ccc(N(C)C4CCCCC4)cc3)cc2c1	-4.13104
C[C@H](NC(=O)Cc1ccccc1Cl)c1ccc2c(c1)CCCC2	-4.13104
O=C(c1cccs1)N1CCC(c2nc(N3CCOCC3)ncc2-c2cnccn2)CC1	-4.13103
CC(C)c1nc([C@@H](C)[NH2+]CC[C@H]2C[C@@H](OC(C)(C)C)C2)cs1	-4.13103
Cn1ccc([N-]S(=O)(=O)CCCS(=O)(=O)N2CCNC(=O)C2(C)C)n1	-4.13103
CO[C@H]1CS(=O)(=O)C[C@H]1NC(=O)C(=O)NCCc1csc(C(C)C)n1	-4.13102
CCOC(=O)c1cc(C(=O)c2cccs2)n2c1ccc1ccccc12	-4.13102
CSCC[C@@H](NC(=O)C1(NC(=O)OC(C)(C)C)CCCCC1)C(=O)[O-]	-4.13101
O=C1NCCCC[C@H]1N(CCCc1ccccc1)S(=O)(=O)c1ccc(Cl)cc1	-4.13101
NC(=S)CS(=O)(=O)Cc1cccc(C(F)(F)F)c1	-4.13101
COc1cc(/C=C2/SC(=S)N(C)C2=O)cc(Cl)c1OCc1cccc(C)c1	-4.13101
O=C(C(=O)N1CCCN(S(=O)(=O)c2ccccc2)CC1)N1CC[NH2+]CC1	-4.13101
CC(C)(C)c1cc(Nc2ccc(Cl)cc2[N+](=O)[O-])cc(C(C)(C)C)c1O	-4.131
CCC(=O)NC(=S)Nc1cc(-c2nc3cc(C)c(C)cc3o2)ccc1C	-4.131
CC(C)[C@@H]1C[C@H](C(F)(F)F)n2nc(C3CCN(S(=O)(=O)C(C)C)CC3)cc2N1	-4.13099
O=C(CSc1ncccn1)OCc1ccc(Br)nc1	-4.13099
C=C(C)C[N@H+]1CC[C@]23c4c5ccc(OC)c4O[C@H]2c2[nH]c4ccccc4c2C[C@@]3(O)[C@H]1C5	-4.13098
Cc1nc(NC=[NH2+])c([C@H]2CC[C@H]([NH3+])C2)cc1Br	-4.13098
CSCC[C@H](NC(=O)[C@H](CC(C)C)NC(=O)CNC(=O)[C@H](Cc1ccccc1)NC(=O)[C@@H](Cc1ccccc1)NC(=O)[C@H](CCC(N)=O)NC(=O)[C@@H](CCC(N)=O)NC(=O)[C@H]1CCCN1C(=O)[C@H](CCCC[NH3+])NC(=O)[C@@H]1CCCN1C(=O)[C@@H](N)CCCNC(N)=[NH2+])C(N)=O	-4.13098
C=C1C(=O)O[C@H]2[C@H]3C(C)=CC[C@H]3[C@]3(CO3)C[C@@H](OC(=O)/C(=C/CO)CO)[C@@H]12	-4.13098
CSCc1nc(CNC(=O)CS(=O)(=O)N2CCN(c3cccc(C)c3)CC2)n[nH]1	-4.13098
CS(=O)(=O)N1CCN(CC[NH2+]Cc2cn(Cc3ccccc3)nn2)CC1	-4.13098
CC1(C)CN(C(=O)Nc2cccc(CC(F)(F)F)c2)[C@H]1c1cccs1	-4.13098
NC(=O)c1ccnc(C(=O)N2C[C@@H](O)[C@H](NC(=O)[C@@H]3C[C@H]3c3c[nH]cn3)C2)c1	-4.13098
CCCNC(=O)CC[C@H](NC(=O)c1ccc(NCc2c[nH]c3nc(N)[nH+]c(=O)c-3n2)cc1)C(=O)[O-]	-4.13098
CC[C@H](C)CCc1cc(O)c(C)c(=O)o1	-4.13097
COc1ccc(OCC[N@H+](C)Cc2c([C@@H]3CCCO3)[nH]c3ncccc23)cc1	-4.13097
Cc1cnccc1C(=O)N1CCc2nc([C@H]3CCCN3C(=O)C3CC3)[nH]c(=O)c2C1	-4.13097
COc1c(CC=C(C)C)c2c(c(O)c1C(C)=O)C[C@H](C(C)(C)O)O2	-4.13096
NC(=O)c1ccc(CNC(=O)Nc2cnn(CC(=O)N3CCOCC3)c2)cn1	-4.13096
Cc1ccc2c3c(ccc2n1)NC1=CCCC([O-])=C1[C@@H]3c1ccc(Cl)cc1	-4.13096
C[C@@H]1[C@@H](NC(=O)c2nccnc2N)CCCN1c1ccnc(-c2nnn[n-]2)n1	-4.13096
CC(C)Oc1ccccc1[C@H](C)NC(=O)c1coc(-c2ccccc2)n1	-4.13096
COCCOc1ccc(C[N@@H+]2CC[C@H](c3cc4[nH]c(C)c(C)c(=O)n4n3)C2)cc1OC	-4.13095
C[C@@H]1CC[C@@]2(OC1)O[C@H]1C[C@H]3[C@H]4CCC5=CC(=O)CC[C@]5(C)[C@H]4CC[C@]3(C)[C@H]1[C@H]2C	-4.13095
Cc1ccc(CC(=O)N2C[C@H]3NC(=O)c4ccccc4C(=O)[C@@]3(C)C2)cc1	-4.13095
CCCCCCCCCCCCOc1cccc(NC(C)=O)c1	-4.13095
C[C@H](C(=O)Nc1nc2c(s1)CCC2)c1ccc2ccccc2c1	-4.13095
CCCCc1ccc(C2=N/C(=C\Nc3ccc(C)c(Cl)c3)C(=O)O2)cc1	-4.13095
Cc1o/c(=[NH+]/c2cc(=O)scn2)c(O)cc1Br	-4.13094
Cc1ccc2cc3c(N)c(C(=O)N4CCc5ccccc54)sc3nc2c1C	-4.13094
Cc1cc(C)cc(NC(=O)[C@@H](Nc2ccccc2)c2ccccc2)c1	-4.13093
COc1cc([C@H]2Oc3c(OC)cc(/C=C\COC(=O)c4ccc(O)cc4)cc3[C@@H]2COC(=O)c2ccc(O)cc2)ccc1O	-4.13093
COc1cc(O)c2c(=O)c(OC)c(-c3cc(O)c(O)c(O)c3)oc2c1	-4.13093
O=C(Nc1ccccc1)Nc1ccccc1SCCSc1ccccc1NC(=O)Nc1ccccc1	-4.13092
Cc1c2sc(=O)sc([O-])c-2c(=O)c(CO)c1F	-4.13091
[H]/N=C/OCCC[n+]1c(Br)cc2cscc2c1N	-4.13091
CC1(C)C=C2Nc3c(O)cccc3N(C(=O)c3nccs3)[C@@H](c3ccc(OCc4ccccc4)cc3F)C2=C([O-])C1	-4.13091
CCC(=O)N1CCO[C@@](Cc2ccccc2-c2ccc(F)cc2)(C(=O)NC)C1	-4.13091
O=C(N[C@@H]1C[C@H]2CC[C@@H](C1)[N@@H+]2Cc1ccco1)c1cccc2ccccc12	-4.13091
O=c1onc2c(c1Br)O[C@H](Oc1ccco1)C2	-4.13091
O=C(CCC(=O)c1ccc(Br)cc1)OCc1ccccc1-n1cncn1	-4.13091
CCCc1ncc(-c2ccncc2)c([C@H]2CCCC[N@H+]2Cc2ccc(C)cc2OC)n1	-4.13091
Cc1ccc(NC(=O)[C@@H](Sc2n[nH]c(-c3cccs3)n2)c2ccccc2)cc1	-4.13091
Cc1ccc(C(=O)Nc2ccccc2C(C)C)c(C)c1	-4.13091
CCOc1ccccc1[C@@H](C)[NH2+]Cc1ccc2[nH]c(C)cc2c1	-4.13091
CC1(CNC(=O)CCCCC(=O)c2ccccc2)CCCCC1	-4.13091
CC(C)C[C@@H]1CC(=O)Oc2cc(O)c3c(=O)cc(-c4ccc(O)c(O)c4)oc3c21	-4.13091
C[C@H]1CN(Cc2ccccc2N2CCN(C(=O)[C@@H](Cc3ccc(Cl)cc3)NC(=O)[C@H]3Cc4ccccc4CN3)CC2)[C@@H](C)C[NH2+]1	-4.1309
COC(=O)c1nc2nc(C)cc(N3CCN(C(=O)[C@@H]4CCC[N@H+]4C)CC3)n2n1	-4.1309
Cn1c(=O)c2c(ncn2CC[N@@H+]2CC[C@@H]([NH3+])C(C)(C)C2)n(C)c1=O	-4.1309
CC1CCN(c2nc3c(c(=O)[nH]2)C[N@@H+](Cc2cccnc2)CC3)CC1	-4.13089
O=C1CN(S(=O)(=O)c2cccc(NC(=O)c3cccc(-n4cnnn4)c3)c2)CCN1	-4.13089
CC1(C)CC[C@@H]1Nc1ccc(NC(=O)N2CCCCCC2)cc1	-4.13089
O=C(Nc1ccccc1F)c1ccc(OCc2cccs2)cc1	-4.13089
Cc1cc(OCC(=O)N[C@H]2CCCC[C@@H]2C)c(C(C)C)cc1Cl	-4.13088
Cc1ccc2nc(SCC(=O)Nc3nc(C)c(C)s3)c(C)cc2c1	-4.13088
CC(C)c1nc2cc(NC(=O)C[C@@H](C)C(=O)c3ccccc3)ccc2o1	-4.13088
CCN(C(=O)c1ccc2ccccc2n1)c1cccc(Cl)c1	-4.13087
CC[C@H](C)Nc1nc(Nc2ccc(C)cc2Cl)cc(-c2ccccc2)n1	-4.13087
Cc1nc([C@@H](NCc2ccc(C3CCC3)cc2)c2ccc(Cl)cc2)no1	-4.13087
Cn1ccnc1[C@@H]1C[NH2+]CCN1C(=O)c1cc2c(=O)n(C)c(=O)n(C)c2n1C	-4.13087
Cc1ccc(-c2nc3cc(C)c(C)cc3nc2-c2ccc(Cl)cc2)cc1	-4.13087
CC(=O)NC(C)(C)C(=O)N[C@H]1CCCN(c2nc(C)cc(-c3nnn[n-]3)n2)C1	-4.13087
CC(=O)N[C@H](C)C(=O)N[C@@H](C)c1ccccc1	-4.13087
COC(=O)COc1ccc([C@@H]2CC(=O)Oc3ccc4c(c32)O/C(=C/c2ccccc2OC)C4=O)cc1OC	-4.13086
CCCNc1nc2nc3c(c(-c4ccccc4)c2s1)CCC3	-4.13086
Cc1c(N)nn(C(C)(C)C(C)(C)C)c(=O)c1Br	-4.13086
COc1cccc(COC[C@H](O)CN2CCO[C@H](C[N@@H+](C)CC(N)=O)C2)c1	-4.13086
COc1ccc(C(C)(C)C)cc1NC(=O)c1ccc2ccccc2n1	-4.13086
Cc1ccc([C@H]([NH2+]Cc2ccccc2OC(F)F)C2CCC2)o1	-4.13086
C[C@@H](c1ccccc1)N1CCC(NC(=O)C[NH3+])CC1	-4.13086
COCCNc1nc(-c2ccncc2)[nH+]c2c1CCN(Cc1ccc(OC)cc1)C2	-4.13084
C[C@H]1S/C(=N/N=C2\C(=O)Nc3ccc([N+](=O)[O-])cc32)N(c2ccc(F)cc2)C1=O	-4.13084
C=CCS(=O)(=O)N1CCC[C@@H]1c1cc2[nH]c3c(c(=O)n2n1)C[N@@H+](C1CCOCC1)CC3	-4.13084
Cc1ccc(C(=O)Nc2cc(C)c(Cl)cn2)nc1	-4.13084
Cc1cccc(-c2ccccc2C2(C(=O)[O-])CCN(C(=O)OC(C)(C)C)CC2)c1F	-4.13084
CC(C)[C@H](c1ccccc1)N(C)C(=O)N[C@H]1CC[C@H](C)CC1	-4.13084
Cc1ccc(C(=O)Nc2ccc3nc(N4CCCCC4)cc(C)c3c2)cc1	-4.13084
Cc1nc(C)n(CCC(=O)NC2CC[NH+](CC3(c4ccccc4)CCCC3)CC2)n1	-4.13083
O=C(Cc1cccc(Br)c1)NCc1ccc(Cl)cc1Cl	-4.13083
C#Cc1[nH]c2c(Br)nc(C=O)nc2c1CC=O	-4.13082
[H]/N=C1C(=C\c2ccc(SC3CCCCC3)o2)/C(=O)N=C2SC(CCCC)=NN2/1	-4.13082
COC(=O)[C@@]1(O)CCN(C(=O)[C@H]2CCCN(CC(=O)OC(C)(C)C)C2=O)C1	-4.13082
O=C(NCc1csc(-c2ccccc2)n1)c1ccc2ccccc2c1	-4.13082
O=C(CN1CCCCC1=O)N[C@@H]1CN(C(=O)[C@@H]2C[C@H]2c2c[nH]cn2)C[C@H]1O	-4.13082
CC(C)CCC[C@@H](C)[C@H]1CC[C@H]2[C@@H]3C[C@H]4O[C@]45C[C@@H](O)CC[C@]5(C)[C@H]3CC[C@]12C	-4.13081
COC(=O)C[C@H](c1cc(OC)c(O)c(OC)c1)c1oc(C[N@H+]2C[C@H]3C[C@@H](C2)c2cccc(=O)n2C3)cc(=O)c1[O-]	-4.13081
CCC(CC)[C@@H](C)C(=O)N[C@@H](C)c1cccc(N2CCCC2)c1	-4.13081
C[C@H](NC(N)=O)C(=O)N1CCN(C(=O)c2ccc(F)cc2F)CC1	-4.13081
Nc1ccc(O)c2c1C(=O)c1c(O)cc(-c3ccc(O)cc3)c(N)c1C2=O	-4.13081
Cc1[nH]c(=O)n2c1CC[C@H]2CCn1cccc1	-4.1308
COCCc1ccccc1N[C@H](CCc1ccccc1)C(F)F	-4.1308
CCOc1ccc(C(=O)NCCSC2CCCCC2)cc1Cl	-4.1308
C[C@@H](NC(=O)Cn1c(=O)c(=O)n(Cc2ccccc2)c2ccccc21)c1ccccc1	-4.1308
[H]/N=C1\N[C@]2(C)C[C@H]3CC[C@H](C3)[C@@H]2/N=C\OC1=O	-4.13079
CN(C(=O)c1cc(S(=O)(=O)NC[C@@H]2CCCO2)ccc1Br)c1nnn[n-]1	-4.13079
[H]/N=C1\OC[C@H]2CC[C@H](C[C@H]2[NH3+])c2scc1c2C	-4.13078
CCCC/C=C\CCCCC[C@@H](O)[C@H](Cc1ccccc1)NC(C)=O	-4.13078
O=C([O-])c1cnc(-c2ccc(OCc3ccc(Cl)cc3)c(-n3ccnn3)c2)[nH]c1=O	-4.13078
NC(=O)OCCCc1ccccc1	-4.13078
Cc1c([O-])cn(C(=[NH2+])NC(C)(C)C)c(=O)c1Br	-4.13078
CC(C)=CCC/C(C)=C\Cc1c(O)cc([O-])c2c(=O)c3c4c(c(O)cc3oc12)OC(C)(C)C=C4	-4.13078
COC1=C(C)C(=O)O/C1=C1/OC2=CCCN3[C@@H](CCC[C@H]3[C@@H](O)CC[C@@H](C)C3CCCCC3)[C@H]2[C@@H]1C	-4.13077
O=C(C1CCCC1)N1CCC[C@@H](c2nc(N3CCOCC3)ncc2-c2cnccn2)C1	-4.13077
Cc1cc2nc(CCNC(=O)CCn3c(=O)oc4cc(Cl)ccc43)[nH]c2cc1C	-4.13077
C=C1C(=O)O[C@@H]2[C@@H]1C[C@@H](O)[C@@H](C)[C@@](O)(C(=O)/C=C/C)[C@@H]2OC(=O)[C@H](C)CC	-4.13076
O=C1NCCN1CCN1CC[NH+]([C@@H]2C[C@@H](c3ccc(F)cc3)c3cc(Cl)ccc32)CC1	-4.13076
C[C@H](CO)[C@H]1CC[C@](C)([C@@H]2CC[C@@](C)(O)[C@H]2C)O1	-4.13076
Cc1c(NC(=O)C[C@H]2CCCC(C)(C)C2)cnn1C1CCCC1	-4.13076
CCOc1cc2c(cc1NC(=O)c1cc3cc(F)ccc3o1)O[C@@H](C)C2	-4.13076
CC(=O)O[C@H]1C[C@H](O)CC[C@@]2([C@@H](C)O)C#C[C@H]3CCC[C@]4(CNCCSSC5(CCCCC5)C5(CCCCC5)[NH+]=C(N)NC2)C[C@@H](CC[NH2+]4)Oc2cc(c(C(=O)[O-])cc2O)C[C@@H]13	-4.13075
CC[C@H](C(=O)OCc1ccc(C)cc1)[C@H](CO)Cc1c[nH+]cn1C	-4.13075
CCOc1cc2c(cc1OCC)[C@H](c1ccc(N(CC)CC)cc1)[NH2+]CC2	-4.13075
O=C(/C=C\NOCc1ccccc1)c1ccc(-c2ccccc2)cc1	-4.13074
Cc1ccc2c(NC(=O)c3noc4c3C[C@@H](C(C)(C)C)CC4)n[nH]c2n1	-4.13074
Cc1ccc(C)c(NC(=O)c2cc3cccc(C)c3o2)c1	-4.13074
Cc1ccc(Cc2ccccn2)cc1NC(=O)N1CC(C)(C)[C@H]2CCC[C@H]21	-4.13074
CC(C)(C)c1csc(CN[C@H](c2ccccc2)C2CCC2)n1	-4.13074
Clc1ccc(Sc2c(-c3ccccc3)nc3sccn23)cc1	-4.13074
Cc1ccccc1[C@@H](Sc1nncn1C1CC1)c1ccccc1	-4.13074
CC[NH2+][C@@H](CC(=O)OC)c1ccc(F)c(C(F)(F)F)c1	-4.13074
CC[C@@H](C)C(=O)[C@@H](C)c1cc(O)c(C)c(O)c1C=O	-4.13073
O=C(c1ccco1)N1CCC(c2noc(-c3ccncc3)n2)CC1	-4.13073
CC(=O)c1ccc([O-])c(CSc2nnc(-c3ccc(Br)cc3)o2)c1	-4.13073
CC(=O)NCC(=O)N1CCC[C@@]2(CCN(c3ccc(-c4nnn[n-]4)nn3)C2)C1	-4.13073
Cc1sc2nc1SC(CO)=C1COC(=N1)C=C2	-4.13072
CC[N@H+](Cc1ccc(C(=O)Nc2cc(C)cc(C)c2)cc1)C1CC1	-4.13072
CC[C@@H](C)Oc1ccc(NC(=O)C2(c3ccccc3F)CCCCC2)cc1	-4.13072
Cn1c(=O)c2c(c3ccccc31)O[C@@]1(C)CC[C@@H]2[C@@H]2[C@@H]1c1c(c3ccccc3n(C)c1=O)OC2(C)C	-4.13071
CCCN(CC1CC1)C(=O)N[C@H](c1ccc(Cl)cc1)C1CC1	-4.13071
C[NH+](C)C[C@H](NC(=O)c1cc(Br)c(-c2ccnc3[nH]ccc23)s1)c1ccccc1	-4.1307
COc1cc(NC(=O)Nc2ccccc2SC)c(C)cc1C	-4.1307
COc1ccc2c(c1)CCN2C(=O)c1cccc(OC2CCCCC2)c1	-4.1307
C[C@H](SCc1ccccc1)C(=O)Nc1ccc(OC(F)F)c(Cl)c1	-4.1307
Cc1sc(NC(=O)c2ccccc2Oc2ccccc2)c(C#N)c1C	-4.1307
Cc1cccnc1COC(=O)C1CCN(c2ccc(Br)cn2)CC1	-4.13069
Fc1ncccc1-c1ncc[nH]1	-4.13069
Cc1ccc(C(=O)Nc2ccc3oc(C(C)(C)C)nc3c2)c(C)c1	-4.13069
C[C@@H](Cc1cc2ccccc2o1)NC(=O)c1c(F)cccc1Cl	-4.13069
C[C@@H](C(=O)N1CCc2c([nH]c(N3CCOCC3)nc2=O)C1)c1ccccc1	-4.13068
C[NH+](C)C[C@H]1O[C@H](CO)[C@@H](O)[C@@H]1N1CC[NH+](C)CC1	-4.13068
COc1ccc(C(=O)Nc2ccc(OC)nn2)c(Br)c1	-4.13068
Cc1cnc(C(=O)Nc2c(C#N)cnn2C)c(Br)c1	-4.13068
CC(C)(C)c1cnc(CNC(=O)[C@@H]2CCC[C@@H]3CCCC[C@H]32)o1	-4.13068
Cc1nc(-c2ccccc2Nc2ncnc3[nH]ccc23)n[nH]1	-4.13067
C[C@@H](Oc1ccc(Cl)cc1)c1nnc(NC(=O)[C@@]2(C)CCCO2)s1	-4.13067
Cc1cc(-c2cnc(N3CCN(C)CC3)nc2C2CCN(C(=O)c3ccncc3)CC2)on1	-4.13067
Cc1nc([C@@H](Cc2ccsc2)NCc2cnc(C(C)C)nc2)sc1C	-4.13067
COc1ccc(NC(=O)c2cnc(C)s2)cc1I	-4.13067
Cc1cc(/C=N/c2ccc(N(C)C)cc2)c(C)n1C1CCCCC1	-4.13066
CC(C)=[NH+][C@H](C)[C@H]1[C@H](O)C[C@]2(C)[C@@H]3CC[C@@H]4C(=CC3=CC[C@]12C)CC[C@@H]([NH+](C)C)[C@]4(C)CO	-4.13065
C=CCn1c(N2CCC(C(=O)NCC(=O)OC)CC2)[nH+]c2ccccc21	-4.13065
CC(=O)Oc1ccc2c(c1)O/C(=C/c1cccc(C)c1)C2=O	-4.13065
CCc1c(C)[nH]c2cc(-c3nccn3C)nn2c1=O	-4.13065
CC(C)(C)C(=O)Oc1ccc2c(c1)O/C(=C/c1ccccc1F)C2=O	-4.13065
C[C@@H]1C(=O)CC[C@@H](c2nc(C3CCC(C)(C)CC3)no2)C1(C)C	-4.13065
C=C1C(=O)O[C@H]2[C@@H]1[C@H](OC(=O)/C(C)=C/C)[C@@H](O)[C@H](C=O)[C@@H]1CC[C@@](C)(O)[C@H]12	-4.13064
CCCCC/C=C\C/C=C\CCCCCCCC(=O)NCCC(=O)N[C@@H]1CNC(=O)N(C)C1=O	-4.13064
COc1cc(C2=C(O[C@@H]3O[C@@H](CO[C@@H]4O[C@@H](C)[C@@H](Oc5ccc(/C=C/C(=O)[O-])cc5O)[C@@H](O)[C@H]4O)[C@@H](O)[C@@H](O)[C@H]3O)Cc3c(cc(O)cc3O[C@@H]3O[C@@H](CO)[C@@H](O)[C@@H](O)[C@H]3O)O2)ccc1O	-4.13064
CCOc1cc(C[N@H+]2[C@H]3CC[C@@H]2c2cnc(N4CCCC4)nc2C3)ccc1OCCO	-4.13064
COc1cc(NC(=O)N[C@H](C)c2ccc(C)cc2)c(C)cc1C	-4.13064
COc1cccc(OC)c1C(=O)N1CCN(C(=O)OC(C)(C)C)C[C@H]1C	-4.13063
C[NH+](C)C[C@H]1CN(S(=O)(=O)c2cccc([N+](=O)[O-])c2-c2nnn[n-]2)CCO1	-4.13063
CC[C@@H](C)Oc1cccc(NC(=O)N2CC3(CCC3)C[C@@H]2C)c1	-4.13063
CC(C)c1cc(CNC(=O)N[C@H](c2ccc(F)cc2)C2CCCC2)on1	-4.13063
Clc1ccc(-c2csc3ncnc(NCc4cc[nH+]cc4)c23)cc1	-4.13063
C[C@@H]1CC[C@H]2C(C)(C)[C@@H](O)[C@]3(C)C(=O)C=C[C@]123	-4.13062
Cc1sc2ncn(CC3(O)CC[NH+](Cc4cccs4)CC3)c(=O)c2c1C	-4.13061
Cc1cc(C[C@@H]2CCC[C@H]2N(Cc2ccncc2)Cc2c(F)cccc2Cl)on1	-4.13061
COc1nc(NC(=O)c2ccnn2C)nc(OC)n1	-4.13061
C=CCSc1ccccc1C(=O)Nc1ccc2oc(C)nc2c1	-4.13061
O=C1[C@@H]2C[C@@H]3C[C@H]1C[N@H+](C3)C2	-4.13061
COc1ccccc1-c1nc(CSc2nc3c(=O)nc[nH]c3n2-c2ccc(C)cc2)c(C)o1	-4.1306
C=C(C)C[C@@H](C)C(=O)N1CCCC[C@H]1c1ccc(C)cc1	-4.1306
Cc1ncsc1C[NH2+][C@H](CC1CCCC1)c1ccccc1	-4.1306
Cc1cc(C)cc(OCCCSc2nnc(C3CC3)s2)c1	-4.13059
CCOc1ccccc1C(=O)N1CCCC[C@H]2CN(C(=O)c3ccc4oc(C)cc4c3)C[C@H]21	-4.13058
O=C(O[C@H]1Cc2cc(O)c(O)cc2O[C@@H]1c1ccc(O)c(O)c1)c1cc(O)c(=[OH+])c2c(O)c(O)cc([C@@H]3Oc4cc(O)cc(O)c4C[C@H]3O)c2c1	-4.13057
Cc1nc(C)c(C(=O)Nc2cccc(Br)c2C#N)s1	-4.13057
COC(=O)c1cc(-c2ccc(OC)nc2OC)ccc1C	-4.13057
Cc1nc(-c2ccc([C@H](C)Nc3ncccc3[N+](=O)[O-])cc2)cs1	-4.13057
CC(=O)Nc1cccc(NCc2cnc(-c3ccc(Cl)cc3)s2)c1	-4.13057
C[C@@H](CNC(=O)CN1CCCCCCC1=O)Nc1ccnc(-c2nnn[n-]2)n1	-4.13057
Cc1onc(C(C)C)c1C(=O)Nc1cccc(C(=O)N2CCCCC2)c1	-4.13056
CC(C)C[C@@]1(NC(=O)c2ccccc2)COCOC1=O	-4.13055
CCc1nc([C@H](C)[NH2+][C@H](CC)c2cccc(Cl)c2O)cs1	-4.13055
CC(C)(C)C[C@@H](NC(=O)N1CCCC1)c1ccc(Cl)cc1	-4.13055
CCCCc1ccc(NC(=O)[C@@H]2CC(=O)N(c3ccccc3Cl)C2)cc1	-4.13055
COCC(=O)N1C[C@H]2COCCN2C2(C1)C[NH+](Cc1ccc(OC(F)(F)F)cc1)C2	-4.13053
Cc1ccc(N2C(=O)CS[C@@H]2c2ccccc2Br)cc1	-4.13053
CC[C@@H]1[C@@H](NC(=O)[C@@H]2CC[C@H](C(=O)N3CCCC3)O2)CCN1CC(=O)NC	-4.13053
[H]/N=c1\c(=O)oc(C)c2c3c(c(N)sc13)N=CS2	-4.13051
COc1ccc(-n2nnc(C)c2C(=O)Nc2ccc3cn[nH]c3c2)cc1	-4.13051
Cc1nc2sc1C=NC(O)=C([NH3+])C(=O)SC=C2	-4.13051
CO[C@H]1CCN(S(=O)(=O)CCCS(=O)(=O)[N-]c2ncnn2C(C)C)C1	-4.13051
Cc1oc(-c2ccc(Cl)cc2Cl)cc1C(=O)Nc1ccccc1C#N	-4.13051
C[C@@H](CN1CCOCC1)C(=O)NCCS(=O)(=O)NC[C@H]1CCCCO1	-4.13051
Cc1[nH]c2ccccc2c1C(=O)CN1CCC(=O)N(Cc2cccc(F)c2)CC1	-4.1305
CC[C@@H]1CCCN(C(=O)CCCOc2ccccc2Cl)CC1	-4.1305
CCc1cc([N-]S(=O)(=O)CCCCS(=O)(=O)N2CC(C)(O)C2)n(C)n1	-4.1305
c1ccc(CSc2nc(-c3ccccc3)c(-c3ccccc3)o2)cc1	-4.1305
Cc1[nH]c2ccc(Cl)cc2c1C1CC[NH+](C[C@@H](O)Cn2nc(-c3ccc(C(F)(F)F)cc3)c3c2CCN(S(C)(=O)=O)C3)CC1	-4.13049
COCc1c(Br)cccc1N[C@@H](C)c1csc(C)n1	-4.13049
O=C(Nc1nc2ccccc2s1)N1CCC[C@H]1c1cccs1	-4.13049
COc1c(O)c2c(c(OC)c1OC)C(=O)c1cc(CO)ccc1C2=O	-4.13049
CO[C@]1(C#CC(O)(c2cccc(F)c2)c2cccc(F)c2)C[N@H+]2CC[C@@H]1CC2	-4.13048
O=c1cc[nH]cc1O	-4.13048
CC[C@@H](C)Nc1nc(C#N)nc(N2CCOCC2)c1N	-4.13048
Cc1ccc(OCCCC(=O)Nc2nc3ccc(C)cc3s2)cc1	-4.13048
CCNC(=O)CCC(=O)N[C@@H]1C[C@H]2CC[C@@H]1N2C(=O)C1CC(=O)NC(=O)C1	-4.13048
Cn1cc[nH+]c(N2CCN(C(=O)C(=O)NCC[C@@H]3CCCCO3)CC2)c1=O	-4.13048
Cc1cc(C)c(NC(=O)C[N@@H+]2CC(C)(C)[C@H]2c2cccs2)c(Cl)c1	-4.13048
CNC(=O)CCOC1CC[NH+](CN2C[C@@H]3CN(C(=O)[O-])CCN3C2=O)CC1	-4.13048
COc1cc(O)c2c(=O)c3cc(OC)c(OC)c(OC)c3oc2c1	-4.13048
COc1cc(F)ccc1C(=O)Nc1c(C)csc1C	-4.13047
O=C(Cc1ccsc1)N(c1ccsc1)C1CCCCC1	-4.13047
CC1(C)Oc2cc(C#N)sc2[C@@H](N2CCCC2=O)[C@@H]1O	-4.13046
C[C@H](NC(=O)c1cc(-c2ccccn2)[nH]n1)c1ccccc1	-4.13046
Cc1nc2sccn2c1CN1C[C@@H]2CC[C@@](O)(c3ccccn3)[C@@H]2C1	-4.13046
Cc1cnn(-c2ccc(C(N)=O)cc2NC(=O)C(=O)N(C)[C@@H]2COC[C@H]2O)c1	-4.13046
CSc1ccc(OC(=O)Nc2ccc(C)cc2Br)cc1C	-4.13046
C[C@H](CNC(=O)NCC[N@@H+]1CCNC(=O)C1)N1CCN(c2ccccc2)CC1	-4.13046
COC(=O)CC[C@H](C)[C@@H]1C[C@@H](O)[C@@]2(C)C3=C(C(=O)C[C@@]12C)[C@]1(C)CCC(=O)C(C)(C)[C@@H]1C[C@H]3O	-4.13045
O=c1c2nccnc2n(Cc2ccccc2)c(=O)n1Cc1ccccc1	-4.13045
COc1cc(C)ccc1C(=O)Nc1cc(Br)ccc1F	-4.13045
CC(C)(NCc1sccc1Br)c1cccs1	-4.13045
CSCCCCCCC[C@@H](C(=O)[O-])[C@H](O)C(=O)[O-]	-4.13044
CC(C)c1cc(C(=O)NCc2nc(-c3ccccc3Cl)no2)n(C)n1	-4.13044
O=P([O-])([O-])[C@](O)(Cc1cccc(-c2ccccc2)c1)P(=O)([O-])O	-4.13044
CC(C)N(C)Cc1c[nH+]c2n1CCN(c1nc(Cl)ccc1-c1ccccc1)[C@@H]2C	-4.13044
Cc1cccc(OCCCCC(=O)N2CCSC[C@@H]2c2ccccc2)c1	-4.13044
Cc1ccsc1[C@H](CO)[NH2+][C@@H](C)c1cccc(CC(C)C)c1	-4.13044
CC[C@H](O)Cc1c(OC)cc(=O)oc1C	-4.13043
CCc1c(C(=O)Nc2ccc(Cl)cc2F)cnn1Cc1ccccc1	-4.13043
Cc1nc(-c2ccccc2NC(=O)Nc2ccccc2Cl)cs1	-4.13043
CCNC(=O)Nc1ncc([N+](=O)[O-])s1	-4.13042
Cc1ccc(NC(=O)c2ccc(C)c(Cl)c2)cc1C	-4.13042
CC(C)n1ncc2ccc(NC(=O)C[C@H]3CCCC[C@H]3C)cc21	-4.13042
O=C(Nc1ccc2ccccc2c1)c1cc(-c2cccnc2)nc2ccc(Br)cc12	-4.13041
CC1=CC[C@H]2[C@]3(C)C=CC(=O)C(C)(C)[C@H]3CC[C@]2(C)[C@@]12Cc1c(c(C)c(C)oc1=O)O2	-4.13041
CCc1ccc(-c2nc(-c3ccccc3Br)no2)cc1	-4.13041
CC[C@@H](NC(=O)Nc1ccc(C)s1)c1ccc(F)cc1F	-4.13041
[H]/N=c1\cc[nH]ccsc(-c2cnc(Br)nc2)n1	-4.1304
C[C@H]1[C@H]2[C@@H](C[N@H+](C)CCO)O[C@@H]1CCC2(C)C	-4.13039
C=CCn1cc(CN(Cc2ccc3c(c2)OCO3)C[C@H]2CCCO2)c(C)n1	-4.13039
COC(=O)C1=C(C)NC2=C[C@H](C)[C@@]3(Oc4c(Cl)c(OC)cc(OC)c4C3=O)C([O-])=C2[C@H]1c1cccc(Oc2ncccn2)c1	-4.13039
C#CC[C@H](NC(=O)OCC1c2ccccc2-c2ccccc21)C(=O)O[C@@H](Cc1ccccc1)C(=O)OC	-4.13039
O=C(C[C@@H]1NC(=O)c2ccccc2NC1=O)NCCc1nc(-c2ccccn2)no1	-4.13038
CCOc1ccccc1N=CC=C([O-])c1ccc(C(C)C)cc1	-4.13038
Cc1cccc(NS(=O)(=O)c2cc(C(=O)N3CCN(CC(N)=O)C(=O)C3)ccc2C)c1	-4.13038
CN(C)c1ccc([C@H](NC(=O)Cc2ccccc2)c2c(O)ccc3ccccc23)cc1	-4.13038
Cc1ccc(NC(=O)Cc2ccc(Cl)c(Cl)c2)c(Cl)c1	-4.13038
Cn1c(-c2ccc(F)cc2)cnc1NC(=O)c1cc(-n2cccn2)ccc1Cl	-4.13037
COc1cc(Br)ccc1COC(=O)[C@@H](C)N(C(=O)OCC1c2ccccc2-c2ccccc21)C1CC1	-4.13037
C[C@@H]1[C@@H](NC(=O)c2c[nH]c(-c3nnn[n-]3)c2)CCCN1Cc1nn(C)c(=O)[nH]1	-4.13037
NC(=O)[C@H]1C[C@]2(C[C@H](Nc3cncc(-c4nnn[n-]4)n3)CCS2(=O)=O)C1	-4.13037
CCO[C@H]1C[C@@H](CC[NH2+][C@H](C)c2ccccc2C(F)(F)F)C1	-4.13037
Fc1cccc2c1SCC[C@@H]2Nc1cccc2c1OCCC2	-4.13037
CC(=O)CC[C@H](NC(=O)c1ccc(NCc2cnc3c(n2)C(=O)CC(N)=N3)cc1)C(=O)[O-]	-4.13037
CS(=O)(=O)Nc1cccc([C@@H](N)C(=O)N[C@@H]2C(=O)N3C(C(=O)[O-])=C(C(F)(F)F)CC[C@H]23)c1	-4.13036
CCCCC[C@H](CC(=O)NO)C(=O)N1NCCC[C@H]1C(=O)N[C@H](CC(C)C)C(C)=O	-4.13036
Cc1ccc(C(=O)OC2CCN(C(=O)OC(C)(C)C)CC2)c(F)c1	-4.13036
O=C1OC2(CCN(C(=O)Nc3ccc(-c4ccccc4)nn3)CC2)c2ccccc21	-4.13035
CC(C)(C)c1ccc(O)c(NC(=O)[C@@H]2C[C@@H]2c2ccc(F)cc2)c1	-4.13035
C[C@H](NC(=O)c1ccc(NC(=O)Nc2ccccc2)s1)C(C)(C)C	-4.13034
[2H]C([2H])([2H])[C@@H](CC)C(=O)O[C@H]1CC=CC2=C[C@@H](O)[C@H](C)[C@H](CC[C@@H]3C[C@@H](O)CC(=O)O3)[C@H]21	-4.13034
Cc1cc2sc1/N=C(/[C@H](N)C#N)OCCOC2	-4.13033
C[C@@]1(NC(=O)COc2ccc3c(-c4ccccc4)cc(=O)oc3c2)CCS(=O)(=O)C1	-4.13033
Cc1nc2c(c(=O)[nH]1)C[N@@H+](Cc1c[nH]nc1-c1cccs1)CC2	-4.13032
CCC[C@@H]1CCCC[C@H]1[NH2+]Cc1csc(-c2ccco2)n1	-4.13032
CC1(C)CN(C(=O)c2ccc(Cl)s2)[C@H]1c1cccs1	-4.13032
CC[C@@H](C)Oc1cccc(NC(=O)N[C@H](C)c2cccs2)c1	-4.13032
CC(C)(C)[NH2+]CC(=O)N1C[C@@H](F)C[C@H]1C(=O)c1noc(C(C)(C)C)n1	-4.13031
Cc1ccc(NS(=O)(=O)c2cc(-c3nc(-c4ccccc4)no3)sc2C)cc1	-4.13031
C[C@H]([NH2+][C@@H](c1ccc(Cl)cc1)C1CC1)c1nccs1	-4.13031
Cc1ccc(C(=O)N(CC(F)(F)F)C2CCC2)c2ccccc12	-4.13031
Cc1cc(F)cc(N(C)C2CCN(C(=O)Nc3ccccc3)CC2)c1	-4.13031
CC1(C)C(=O)CC[C@]2(C)[C@H]3CC=C4[C@@H]5C[C@]6(C)C[C@@H](OC6=O)[C@]5(C)CC[C@@]4(C)[C@]3(C)CC[C@@H]12	-4.1303
C[C@@H](NS(=O)(=O)CCCS(=O)(=O)N1CCN(C)C(=O)C1)C(C)(F)F	-4.1303
CCOC(=O)C1=C(N2CCCC2)[C@H]2c3ccccc3S[C@@]12C(=O)OCC	-4.13029
COc1nccnc1C(=O)OCc1cc(F)ccc1C	-4.13029
Cc1cccc(C)c1COc1ccc(-c2noc([C@H]3CCCO3)n2)cc1	-4.13029
CC[C@@H]1C[C@H](C[N@H+](Cc2ccc([C@@H]3C[C@H]3C)o2)C2CC2)CCO1	-4.13029
Cc1ccc2c(Cl)c(C(=O)NCCCCc3ccccc3)sc2c1	-4.13029
COc1ccc(OC)c(NC(=O)c2cc(C)c(Br)cc2F)c1	-4.13028
CC(C)c1ccc([C@@H]2c3cccn3CCCN2Cc2ccco2)cc1	-4.13028
O=C(CCNC(=O)c1n[nH]c2ccccc12)NC[C@H]1CS(=O)(=O)CCO1	-4.13028
CCOc1cccc2c1N(C(C)=O)C(C)(C)c1ssc(=S)c1-2	-4.13028
NC(=O)C1CCN(c2nc(-c3ccccn3)nc3c2CC[N@H+](Cc2ccccc2)C3)CC1	-4.13027
CC[C@@H](C)[C@H]1CCCCN1C(=O)c1csc(-c2ccccc2OC)n1	-4.13027
Cc1ccccc1Nc1ccc(NC(=S)NC2CCCCCC2)cn1	-4.13027
O=C(NCC[S@](=O)CC(F)(F)F)NCCS(=O)(=O)c1ccc([N+](=O)[O-])cc1	-4.13025
CSc1ccc(NC(=O)N2CC[C@@H](C(C)C)C2)cc1Cl	-4.13025
COc1ccc(F)cc1[C@@H](C)[NH2+][C@@H]1CCCc2sccc21	-4.13025
Cc1cc(-c2snnc2[C@H]2CCCN(C(=O)c3ccc4c(c3)n(C)c(=O)n4C)C2)on1	-4.13024
C[C@@H](CC#N)Sc1ccccc1NC(=O)CCC1CCC1	-4.13023
CCc1cccc(C)c1NC(=O)N1CCN(c2ccccc2)CC1	-4.13023
Cc1ccccc1-n1nc(C)c(CC(=O)Nc2ccc3c(c2)NC(=O)[C@@H](C)O3)c1O	-4.13022
COc1ccc(C(=O)Nc2cnc(C)c(Br)c2)c(OC)c1	-4.13022
COc1ncc([C@@]2(O)[C@@H]3CCC[C@H]2C[N@@H+](Cc2cnc4ccccc4n2)C3)c(OC)n1	-4.13021
Nc1nc2c(cnn2CC[NH+]2CCc3ccccc3CC2)c2nc(-c3ccco3)nn12	-4.13021
O=C(CCCc1nc(-c2ccccn2)no1)N1CCC(Oc2cccnc2)CC1	-4.13021
Cc1ccccc1/N=C\c1cc(Br)cc(I)c1[O-]	-4.13021
CO[C@H](c1cccc(Cl)c1)c1noc([C@@H]2CC23CCCC3)n1	-4.13021
C[C@@H]1C[C@H]1c1ccc(C[NH+]2CCC(OCC3CCCC3)CC2)o1	-4.13021
CC(C)OCc1cccc(CNC(=O)CN2C[C@@H](C(N)=O)[C@H](C(N)=O)C2)c1	-4.13021
CNC(=O)c1c(SSc2c(C(=O)NC)c3ccccc3n2C)n(C)c2ccccc12	-4.1302
CC(C)=CC=C(C)C	-4.1302
COc1cc(O)c2c(c1OC)OC[C@@H](Cc1ccc(O)c(O)c1)C2=O	-4.13019
COc1ccc2c(c1)OC1(CC[NH+](C[C@H](O)c3ccc4c(c3)OCCO4)CC1)C[C@@H]2O	-4.13018
Cc1cc(CC#N)c(O/C=N/CCO)cc1Br	-4.13018
CN1C(=O)S/C(=C\c2cc(OCCc3cnc(N)nc3)c([O-])cc2Br)C1=O	-4.13018
CCCCCCCC(=O)N[C@H](CCC(=O)[O-])C(=O)N[C@H]1C(=O)N[C@H](CCCC[NH3+])C(=O)N[C@@H]2CC[C@@H](O)N(C2=O)[C@H](CC(C)C)C(=O)N(C)[C@H](Cc2ccc(O)cc2)C(=O)N[C@H]([C@H](C)CC)C(=O)O[C@@H]1C	-4.13018
O=C(N[C@H](c1ccsc1)c1cccs1)c1cc2ccccc2o1	-4.13017
C[C@H]1CCc2c(nc(-c3ccc(F)cc3)nc2-c2ccc(F)cc2)C1	-4.13017
CC(C)=CCc1c(O)cc2c(c1O)C(=O)C[C@H](c1ccc(O)c(O)c1)O2	-4.13016
COC[C@H](Cc1cc(OC)c2c(c1)OCO2)[C@@H](COC)[C@H](O)c1ccc(OC)c(OC)c1	-4.13016
CC(=O)SCC(=O)c1ccc([N-]S(=O)(=O)c2ccc3c(c2)CCO3)nc1	-4.13016
CN(C)c1ncc(-c2ccncc2)c(-c2ccc(CNC(=O)C[C@@H]3CCCCO3)cc2)n1	-4.13016
COc1cc(NC(=O)NCc2cccnc2)ccc1Nc1ncc(Cl)c(Nc2ccc(N3CCOCC3)c(OC)c2)n1	-4.13016
O=C(C[NH+]1CCCC1)Nc1ccc(Oc2cc(=O)oc3ccccc23)cc1	-4.13016
CCC[C@@H](O)c1nc2ccccc2n1CCOc1c(C)cccc1C	-4.13016
C=CC[C@@H](C)C(=O)[O-]	-4.13016
Clc1ccc(NC[C@@H]2CO2)cn1	-4.13015
CS[C@@]12CC3=CC=C[C@H](O)[C@H]3N1C(=O)[C@@]1(Cc3ccccc3O1)NC2=O	-4.13015
COc1ccc(NC(=O)CCC(C)=O)cc1I	-4.13015
C[C@H](Sc1ccc(Cl)cc1)c1nc(-c2cncs2)no1	-4.13015
CC[C@@H]1C[C@H](CC(=O)N(Cc2c(Cl)cccc2Cl)C2CC2)CCO1	-4.13015
CCSc1ccccc1NC(=O)[C@@H](C)Oc1cc(C)cc(C)c1C	-4.13015
Cc1cc(NC(=O)Cn2nnc(-c3ccc(N)cc3)n2)no1	-4.13014
Cc1ccnc(C(=O)N2C[C@@H]3CN(c4ccnc(-c5nnn[n-]5)n4)C[C@@H]3C2)n1	-4.13014
[H]/N=C1/OC(=O)CCC[C@H]2[NH+]=C([C@H]1C)N(C)[C@@H]2C	-4.13013
[H]/N=C1\O[C@]2(Cn3cccc3[C@H]2C)[C@](C)(C=O)O1	-4.13013
CCCOc1ccc(CN(CCC)C(=O)N[C@H]2CC=CCC2)cc1OCC	-4.13012
Cc1c(C(=O)Nc2cccc(NC3CCCC3)c2)cnn1-c1ccccc1	-4.13012
C[C@H]1CC(F)(F)CCN1C(=O)Nc1cccc(Cl)c1Cl	-4.13012
Cc1ccc(C)c(C(=O)Nc2ccc(Oc3ccccc3)cn2)c1	-4.13012
CC[NH2+]C1CCN(c2cc[nH+]cc2)CC1	-4.13011
CC(C)C1=C[C@H]2[C@@H](CC[C@]2(C)O)[C@](C)(O)CC1	-4.13011
Cc1nn(C)c(Cl)c1S(=O)(=O)N1C[C@H]2NC(=O)c3ccccc3C(=O)[C@@]2(C)C1	-4.13011
CCNC(=O)[C@H]1O[C@@H](n2cnc3c(NCc4cccc(C)c4)ncnc32)[C@H](O)[C@@H]1O	-4.13011
COc1nc(Br)cnc1NC(=O)c1cn(C2CC2)c2cc(Cl)c(F)cc2c1=O	-4.13011
Cc1sc2ncnc(Oc3ccc(Br)cc3F)c2c1C	-4.13011
COc1ccc(C)cc1NC(=O)c1cc(C2CC2)nc2ccccc12	-4.13011
CC1(C)[C@@H](N(O)C(=O)Nc2ccccc2)N(c2ccccc2)C(=O)N1C1CCCCC1	-4.1301
O=C(NCCc1nnc2n1CCNC2=O)c1ccccc1S(=O)(=O)C(F)F	-4.1301
C/C=C1\CN2CCc3c([nH]c4ccccc34)[C@@H]2C[C@@H]1[C@@H](CO)C(=O)OC	-4.13009
CC(C)Nc1ncc(-c2cccc(Cl)c2)c(-c2nccn2C)n1	-4.13009
CC(C)c1nnc(NC(=O)[C@H]2CCCN(c3nc4ccccc4n3C)C2)s1	-4.13008
COC(=O)[C@@H](NC(=O)c1cc(C)c(Br)cn1)C(C)C	-4.13008
c1ccc(C(NCc2csc(-c3ccco3)n2)c2ccccc2)cc1	-4.13008
Cc1cc(C)c([C@H](C)NC(=O)/C=C/c2ccc(C(C)(C)C)cc2)cc1C	-4.13008
O=C1C[C@H](C2=Cc3ccccc3OC2)c2c(ccc3c(=O)c(-c4ccccc4)coc23)O1	-4.13007
Cc1cnc(-c2nnc([C@@H]3CCN(C(=O)[C@@H]4CC(=O)Nc5ccccc54)C3)o2)cn1	-4.13007
NC(=O)c1ccc(-c2nc(-c3ccc4c(c3)OCCO4)c(-c3ccccn3)[nH]2)cc1	-4.13007
c1ccc(OCCC[NH2+]Cc2ccsc2)nc1	-4.13007
O=C(Nc1ccccc1)Nc1ccc(C(=O)Nc2ccccc2F)cc1	-4.13007
CC[C@@H](C)Sc1ccc(NC(=O)NC2(C3CC3)CC2)c(C)c1	-4.13007
S=C(NCc1ccccc1)N[C@H]1CCSc2ccc(Cl)cc21	-4.13007
COC(=O)[C@@H](Cc1ccccc1)NC(=O)COc1ccc2ccc(=O)oc2c1	-4.13006
Cc1ccc(CS[C@H]2NC(=O)n3cnc(Cc4ccc(C)cc4)c3N2)cc1	-4.13005
CC(C)Sc1ccc([C@@H](C)NC(=O)NCC(C)(C)C(F)(F)F)cc1	-4.13005
O=C1CS[C@H](c2cccc(Cl)c2Cl)N1c1cccc(F)c1	-4.13004
C[C@H](CC(=O)NCC[NH+]1CCC(c2ccccc2)(N(C)C)CC1)c1cn(C)c2ccccc12	-4.13004
CCN(CCCNC(=O)C(=O)N1C[C@H](COC)O[C@@H](C)C1)S(C)(=O)=O	-4.13003
C=CCN1C(=O)/C(=C\c2c(OCCC)ccc3ccccc23)SC1=S	-4.13003
CCc1c(C(=O)Nc2ccc(Cl)c(F)c2)cnn1Cc1ccccc1	-4.13003
CC(C)C[N@@H+]1CCO[C@H](CNC(=O)C(=O)N[C@@H]2CC(=O)N(CC3CC3)C2)C1	-4.13003
Cc1oc(S(N)(=O)=O)cc1C(=O)NCCC[N@H+]1CCC[C@H]1C(=O)N(C)C	-4.13003
Cn1cc(-c2ccnc(N3CCCC3)n2)c([C@H]2CCCN(C(=O)CCc3ccccc3)C2)n1	-4.13002
Cc1ccccc1C(=O)Nc1cnc(C)c(Br)c1	-4.13002
C[C@@H](OC(=O)C1=NN([C@@H]2CCS(=O)(=O)C2)C(=O)CC1)C(=O)Nc1ccc(F)cc1	-4.13002
COc1cc([N-]S(=O)(=O)CCCS(=O)(=O)N2CCCOC2)ncn1	-4.13002
C[NH+]1CCN(Cc2cn3c([nH+]2)CN(c2cc(S(N)(=O)=O)ccn2)CC3)CC1	-4.13002
O=C(c1cnc2sc(N3CCOCC3)nn2c1=O)N1CC[NH+](Cc2ccccc2)CC1	-4.13001
C[C@@H](CC(=O)N(C)C[C@H](O)CNc1cncc(-c2nnn[n-]2)n1)n1cccn1	-4.13001
C[NH+]1CCN(C[C@@H]2CN(C(=O)C(=O)Nc3ccc(C(=O)[O-])cc3)CCO2)CC1	-4.13001
C[C@@H](c1cccc(C(F)(F)F)c1)N(CC(=O)NCC(=O)N1CCCC1)C1CC1	-4.13001
C[C@@H]1CCc2c(sc(NC(=O)COc3ccc(Br)cc3)c2C#N)C1	-4.13
O=C1NC[C@H](c2ccccn2)CC[C@H]1NC(=O)N1CCC(n2c(=O)[nH]c3ncccc32)CC1	-4.12999
CC[C@H](NCc1ccc(Oc2ccccc2)o1)c1nccs1	-4.12999
CO[C@H](C)c1cccc(NC(=O)NC(C)(C)c2nc(C)c(C)s2)c1	-4.12999
C[C@H](Nc1nc(C2CC2)nc2sc3c(c12)CCCC3)c1ccccn1	-4.12999
Cc1cc(NC(=O)c2ncc(Cl)cc2C)nc(C)n1	-4.12998
COc1cc2ncn(CCCC(=O)N[C@H](C)C(=O)N3CCOCC3)c(=O)c2cc1OC	-4.12998
Cc1cc(C)[nH]/c(=N\S(=O)(=O)CCCS(=O)(=O)N(C)CC(N)=O)c1	-4.12998
CCN(CCOC(=O)c1ccc(Br)c(OC)c1)c1ccccc1	-4.12997
Cn1c(=O)c2cc(C(=O)N[C@@H](Cc3ccccc3)c3n[nH]c(=O)[nH]3)sc2n(C)c1=O	-4.12997
CCCC[C@H]1S/C(=N\N=C\c2ccccc2OC)N(Cc2ccc(F)cc2)C1=O	-4.12997
Cc1nc(S(=O)(=O)N2CCC(C(=O)N3CCC[C@H](C(N)=O)C3)CC2)cn1C	-4.12997
COc1ccc(Cl)cc1-c1nc(SCc2sccc2Cl)n[nH]1	-4.12997
O=C(c1ccc2c(c1)OCO2)N1CCc2nc(-c3ccccc3)[nH]c(=O)c2C1	-4.12996
COc1ccc([C@H]2CN(C(=O)C3CC3)[C@@H]3CCN(C(=O)Cc4ccccn4)C[C@H]23)cc1	-4.12996
NC(=O)NC(=O)CNc1ccc(Cl)c(S(=O)(=O)N2CCOCC2)c1	-4.12996
C[C@H]([NH2+]C[C@@H]1CCOC[C@H]1C)c1cc2c(ccc3ccccc32)o1	-4.12996
CCOc1ncc(C2(O)CC[NH+](Cc3ccc(C)cc3)CC2)c(OCC)n1	-4.12995
Cc1ncc(C(=O)Nc2ccc(I)c(C)n2)cn1	-4.12995
COc1ccc(CC(=O)Nc2ccc(OC)nn2)c(OC)c1	-4.12995
Cc1ccc([C@@H]2COCCN2C(=O)C[C@H]2CC[C@@H](c3ccccc3)CC2)o1	-4.12995
CC(C)c1noc2nc(C3CC3)cc(C(=O)N3CC4(CCC4)C[C@H]3C)c12	-4.12995
CCCC[C@H](CC)C(=O)N[C@H](C)c1ccc(OC(F)F)cc1	-4.12995
C/C=C(/CCCCCCC/C=C\C=C\C=C/Cc1cc(O)cc(O)c1)C(=O)[O-]	-4.12994
C=C(C)COc1cccc(NCc2ccnn2C2CCCC2)c1	-4.12994
CCN(C(=O)CN1CCC([N@H+](C)CCCO)CC1)[C@@H]1CCS(=O)(=O)C1	-4.12994
O=C1CCO1	-4.12993
COc1ccc(C(=O)Oc2ccc3c(C)c(C)c(=O)oc3c2)cc1	-4.12993
Cc1ncc(-c2ccc(NC(=O)[C@@H]3CCCCC3(C)C)cc2)o1	-4.12993
CC(=O)c1ccc(N2CCN(C(=O)c3ccc(B4OC(C)(C)C(C)(C)O4)cc3F)CC2)cc1	-4.12992
CCOc1cc(N(CC)CC)ccc1[C@H]1[C@@H](c2ccccn2)N=C2SC[C@@H](CC)N21	-4.12992
CC(C)(C)OCc1ccc(NC(=O)Nc2ccc([C@H]3CCOC3)cc2)cc1	-4.12992
Cc1cc(C(=O)NCCn2ncc(-c3ccncc3)c2-c2cccs2)c(=O)[nH]c1C	-4.12991
O=C([C@H]1CCS(=O)(=O)C1)N1CC[NH+](Cc2ccc(S(=O)(=O)N3CCCC3)o2)CC1	-4.12991
CC(C)c1ccoc1C(=O)Nc1ccc(Oc2ccccn2)cc1	-4.12991
COc1ccccc1[C@H](C)NCC(=O)Nc1ccccc1Sc1ccccc1	-4.12991
