## Supplemental Table S1 for "Structure-based identification of GIRK2-PIP2 modulators among known drugs and metabolites using docking, MM-GBSA, ADMET, and molecular dynamics" (part 47 of 70)

### Sheet: HTVS Best Pose Per Ligand 1 (continued)
Compound_ID_SMILES/INCHLKEY	HT_Virtual_Screening_Docking_score
Cc1ccc(NC(=O)Nc2nnc(-c3ccc(Cl)cc3)s2)cc1	-4.12991
NC(=O)CSc1nc2c(N)ncnc2[nH]1	-4.1299
CCOc1ncccc1C(=O)OCC1(C)COCOC1	-4.1299
CC(C)(C(=O)OCC(=O)NC1CCN(S(C)(=O)=O)CC1)[NH+]1CCCC1	-4.1299
CC(=O)CCCCC[C@H](NS(=O)(=O)c1cccc([N+](=O)[O-])c1)c1[nH]c(-c2ccccc2)c[nH+]1	-4.12989
Cc1cc(C)n(-c2ccc(C(=O)N[C@H]3CC(=O)N(c4ccc(F)cc4)C3)cc2)n1	-4.12989
O=C(/C=C/c1ccc(OCCCCCC[NH+]2CCOCC2)cc1)c1ccccc1	-4.12988
CN(CCC1CCCCC1)C(=O)c1coc(C2CCCCC2)n1	-4.12988
CC(C)(CNC(=O)CC1CCC1)c1ccc(Cl)c(Cl)c1	-4.12988
C=C(CC(=O)O[C@@H]1C[C@H]2C[C@@H](OC(=O)/C(C)=C/C)[C@@H](C1)[N@H+]2C)C(=O)O[C@H]1C[C@H]2CC[C@@H](C1)[N@H+]2C	-4.12987
COc1ccc(-c2cc(C(=O)N3CCN(c4cc(C)c(Br)cn4)CC3)ccc2C)cc1	-4.12987
Cc1nc(NC(=O)c2cnco2)nc(C)c1Br	-4.12987
CCCCCCC[C@H]1CCC/C1=N\OC(=O)c1cccs1	-4.12987
NS(=O)(=O)c1cc(C(=O)N2C[C@H](O)C[C@H](O)C2)ccc1Br	-4.12987
CCC1=C([O-])c2c(oc(-c3cccc(OC(F)(F)F)c3)cc2=O)C(CC)(CC)C1=O	-4.12986
CC(C)[C@@H](C(=O)N[C@H]1CCN(c2cc(=O)[nH]cn2)C1)N1CCCS1(=O)=O	-4.12986
COc1cccc(O[C@H](C)C(=O)N2CCC(c3nc(-c4nccs4)cc(=O)[nH]3)CC2)c1	-4.12985
C[C@@H](OC(=O)Cn1cnc2c1c(=O)n(C)c(=O)n2C)C(=O)Nc1ccc(F)c(F)c1F	-4.12985
CC(=O)N(C)CC(=O)N[C@H]1C[C@H]2C[C@@H](C1)N(c1ccc(-c3nnn[n-]3)nn1)C2	-4.12985
CCc1ccccc1-n1nc(-c2ccccc2)c2cnc3cc(C)ccc3c21	-4.12985
Cc1cc(C)cc(NC(=S)N(Cc2ccco2)[C@H](C)c2cccs2)c1	-4.12985
C[C@H]1O[C@H](O[C@@H]2CO[C@H](O[C@@H]3CC[C@@]4(C)[C@H](CC[C@]5(C)[C@@H]4CC=C4[C@H]6CC(C)(C)[C@H](O)[C@@H](O)[C@@]6(CO)[C@H](O)[C@H](O)[C@]45C)C3(C)C)[C@H](O)[C@H]2O)[C@H](O)[C@@H](O)[C@H]1O[C@H]1OC[C@@H](O)[C@@H](O)[C@H]1O	-4.12984
CC[C@@H](COC)OC(=O)c1cc(F)cc(B(O)O)c1	-4.12984
CC(C)CC[C@H](CC[NH2+]Cc1cccs1)c1ccco1	-4.12984
C[C@@H](NC(=O)c1ccoc1)c1ccc(Oc2ccccc2)cc1	-4.12984
Cn1cc(C(=O)N[C@H]2CCCN(c3ccc(-c4nnn[n-]4)nn3)C2)n(C)c1=O	-4.12984
C[C@H](c1cc2ccccc2o1)N(C)Cc1nc(-c2ccsc2)no1	-4.12984
CCCCc1nc2ccccc2n1CC(=O)Nc1c(C)cccc1C	-4.12984
CCOc1ccccc1NC(=O)[C@H](c1ccc(Cl)cc1)C(C)C	-4.12984
O=C(Nc1ccc(-c2nc3cc4ccccc4cc3[nH]2)cc1)c1ccco1	-4.12984
COc1cc(C(=O)Nc2cccc(SC)c2C)ccc1Cl	-4.12984
C=CCCc1ccccc1NC(=O)N(Cc1ccco1)C(C)C	-4.12983
CC[C@@H](Oc1ccc(F)cc1)C(=O)Nc1cc(Cl)ccc1Cl	-4.12983
O=C(C(=O)N1CCC[C@H](NS(=O)(=O)c2cccc(F)c2)C1)N1CCNCC1	-4.12983
CN(C)[S@@](C)(=O)=NS(=O)(=O)NCc1ccnc(N2CC[NH+](C)CC2)c1	-4.12983
[H]/N=c1\sc2c(C)c3sncn3c2sc(=O)c1=O	-4.12982
O=C1O[C@@H](Cn2ccnn2)CN1c1ccc(N2CC[NH+](Cc3ccc(Br)s3)CC2)c(F)c1	-4.12982
CCOC(=O)c1c(C(C)(C)C)oc2ccc(OCc3cccc([N+](=O)[O-])c3)cc12	-4.12982
CC[NH+](CC)Cc1c([O-])ccc2oc(C)c(C(=O)Nc3cccc(Cl)c3C)c12	-4.12982
CN(C)S(=O)(=O)c1ccc(OCC[N@@H+]2CCC[C@@]3(C2)NC(=O)[N-]C3=O)cc1	-4.12982
O=C(NC(C(F)(F)F)(C(F)(F)F)C(F)(F)F)OCc1ccccc1	-4.12981
Cc1c(C(=O)N2CCC[C@@H](c3nc4ccc(F)cc4cc3C(N)=O)C2)cnn1C	-4.12981
CCOC(=O)[C@H](CC)NC(=O)c1ccc(Cl)cc1F	-4.12981
CCOc1ccccc1C(F)(F)c1nc(CCC(C)(C)C)no1	-4.12981
CC[C@H](C)N1C(=O)S/C(=C/c2ccc(-c3ccccc3)o2)C1=O	-4.12981
C[C@H]1CCC[C@@H](N(C)C(=O)Cc2csc(-c3ccc(Cl)cc3)n2)C1	-4.12981
CC1CCN(C(=O)[C@H](NC(=O)c2ccc(F)cc2)C(C)C)CC1	-4.12981
Cn1cncc1C(=O)OCc1cnc(Br)s1	-4.1298
O=C(CCc1nc(-c2cccs2)no1)Nc1ccc(Cl)cc1Cl	-4.1298
CC(=O)N[C@](C)(C(=O)N(C)CCNc1ccnc(-c2nnn[n-]2)n1)C(C)C	-4.1298
O=C(c1cncc(O)c1)N1CCN(S(=O)(=O)[C@@H]2CCS(=O)(=O)C2)CC1	-4.1298
COc1ccc([C@H](C)[NH2+][C@H](C)c2ncc(-c3ccccc3)o2)cc1	-4.1298
CCc1cc2c(C(=O)Nc3ncncc3C#N)cnc(OC)c2o1	-4.12979
C[N@@H+]1CCCC[C@H]1C(=O)OCCNC(N)=O	-4.12979
O=C(NCCN1C(=O)CSC1=O)c1ccc(N2C(=O)CCC2=O)cc1	-4.12978
O=C(c1cnc(C2CC2)s1)N1CCSC[C@H]1c1ccc(Cl)cc1	-4.12978
Cc1nc(-c2ccc(C(=O)Nc3ccccc3Cl)cc2)c(C)s1	-4.12978
CC[NH+]1CCN(CCCCNC(=O)N2CCC[C@H]2CS(N)(=O)=O)CC1	-4.12978
O=C(CCCCCC(=O)Nc1nnc(-c2cccc(Cl)c2)s1)NO	-4.12977
CC[C@@H](C)[C@@H]1N[C@H](C(=O)NCc2ccccc2)COC1=O	-4.12977
CCCC[N@@H+](Cc1ccc(CC)cc1)C[C@@](O)(Cn1cncn1)c1ccc(F)cc1F	-4.12977
C[C@@H]1C[C@H]([NH2+]CC[C@H](C)[NH+]2CCCCC2)c2ccsc2S1	-4.12977
C[C@H]1[C@@H]2CC[C@@](CO)(c3nscc32)[N@H+]1C	-4.12976
C#CC[C@H]1CN(C=[NH2+])c2c(C#N)cnc(Br)c21	-4.12976
CCCCCCCCCCCCCCCOC[C@H](CO[C@H]1O[C@H](CO)[C@@H](O)[C@@H](O[C@H]2O[C@H](COC(=O)CCCCCCCCCCCCCC)[C@@H](O)[C@H](O)[C@H]2O)[C@H]1O)OC(=O)CCCCCCCCCCCCCC	-4.12976
CCc1nn(CC(=O)N2CCC(C(N)=O)CC2)c(=O)c(-c2nnn[n-]2)c1CC	-4.12976
C=Cc1ccc(C(=O)OCc2cc(Br)ccc2OC)cc1	-4.12975
Cc1cccn2c(=O)c(/C=C/C3=CC[N@H+](C)CC3)c(N3CC[NH+](C)CC3)nc12	-4.12974
CC(=O)NC1(c2ccccc2F)CC[NH+](C[C@H](O)c2ccc3c(c2)OCCO3)CC1	-4.12974
COC(=O)[C@H]1C([O-])=CC(Nc2ccc(OC(F)(F)F)cc2)=C[C@H]1C	-4.12974
CC(C)(C)CC[NH+]1CCC(CNC(=O)c2cncc(Br)c2)CC1	-4.12974
COc1ccccc1CNC(=S)Nc1ccc(OC2CCCC2)cc1	-4.12974
COc1ccc(C(=O)N2CCC(c3nc(NC4CC4)ncc3-c3ccncc3)CC2)cc1	-4.12973
c1cc2c(o1)NC1=[NH+]c3coc4c3[C@]1(CC4)C2	-4.12973
C#CC[C@@H]1OC(=O)Nc2c(cc(=O)oc2Br)O1	-4.12973
O=C(NO)c1cc(CS(=O)(=O)c2ccc(Cl)cc2)on1	-4.12972
C[C@@H](c1noc(-c2ncoc2-c2ccccc2Cl)n1)C1CC1	-4.12972
COc1ccc([C@@H]2Nc3cc(C)ccc3NC3=CC(C)(C)CC(O)=C32)cc1	-4.12972
CC[C@H](OC)C(=O)N1CCC(O)(CNc2nccnc2-c2nnn[n-]2)CC1	-4.12972
CC(C)[C@@H](c1ccccc1)N(C)C(=O)CC(C)(C)C(F)(F)F	-4.12972
CCOC(=O)c1ccc(NC(=O)COc2cc(C)cc(C)c2)cc1	-4.12972
COCCN(C[C@H](O)C(F)(F)F)C(=O)CNS(=O)(=O)c1cccnc1	-4.12971
Cc1cccc(=O)n1C[C@](C)(O)C(=O)NCCC[N@@H+]1CCC[C@H](C(N)=O)C1	-4.12971
CNC(=O)CNC(=O)Nc1nnc([S-])s1	-4.1297
Brc1cc2nc(n1)[C@H]1CO[C@@H](CCCCN2)C1	-4.1297
CC(=O)OCC1=CO[C@H](OC(C)=O)[C@@H]2[C@@H]1[C@H]1[C@H](CC[C@]23CO3)C1(C)C	-4.1297
O=C(NC[C@@]12COCCN1C(=O)OC2)N[C@H]1CC[C@@H]([NH+]2CCNCC2)CC1	-4.1297
COc1ccc(-c2cc([O-])n3nc(C)c(-c4ccc(Cl)cc4)c3n2)cc1	-4.12969
CN(C)c1ccc([C@H]2CC(c3cc4ccccc4oc3=O)=NN2c2ccccc2)cc1	-4.12969
CN(C)c1ccc(C(=NNC(=O)c2ccc([N+](=O)[O-])cc2)c2ccc(N(C)C)c([N+](=O)[O-])c2)cc1[N+](=O)[O-]	-4.12969
CCOc1ccc2ccccc2c1C(=O)Nc1cccc(Cl)c1	-4.12969
C[C@@H](C(=O)N1CCOCC1)[NH+]1CCN(C(=O)[C@H]2CCc3n[nH]nc3C2)CC1	-4.12969
C[C@@H](C(=O)Nc1ccccc1)N1CCN(C(=O)N2CCCCC2)CC1	-4.12968
[NH-]S(=O)(=O)NC(=[NH2+])CCSCc1csc(N=C(N)N)n1	-4.12967
CN(C)c1ccc([C@H]2CC(c3cc4ccccc4oc3=O)=NN2c2nc(-c3ccccc3)c(/N=N/c3ccc(Cl)cc3)s2)cc1	-4.12967
O=C(Nc1cc(C(F)(F)F)ccc1F)Nc1n[nH]c2ccccc12	-4.12967
COC(=O)N1CCc2c(OC)c3c(c4c2[C@H]1Cc1cc(O)c(OC)cc1-4)OCO3	-4.12967
COc1ccc(C#CC(C)(C)O)cc1-c1[nH]nc2nc(Nc3ccc(F)cc3F)cnc12	-4.12967
CCOC(=O)c1c(Oc2cc(C)cc(C)c2)c(CC)c(C)[nH]c1=O	-4.12967
CO[C@H]1CC[C@@H](N(C)C(=O)N[C@@H](c2ccccc2)c2ccc(F)cc2)CC1	-4.12967
COc1cc(-c2oc3cc(O[C@H]4O[C@H](CO)[C@H](O)[C@@H](O)[C@H]4O)cc(O)c3c(=O)c2O[C@@H]2O[C@@H](CO[C@@H]3O[C@H](C)[C@H](O)[C@@H](O)[C@H]3O)[C@H](O)[C@@H](O)[C@H]2O)cc(OC)c1O	-4.12966
Cc1ccc(OCCCn2c([C@@H]3CCCO3)nc3ccccc32)cc1	-4.12966
CC(=O)Nc1ccc(SCCC2(C#N)CCCCC2)cc1	-4.12966
CC(C)(C)CCCC(=O)NC[C@H]1CCCC[C@@H]1C(F)(F)F	-4.12966
C=CCOc1ccc(C[NH2+][C@@H]2C[C@@H](C)c3ccccc32)cc1	-4.12965
CN(C)c1cc(C(=O)N[C@@H]2CN(C(=O)[C@@H]3C[C@H]3c3cnc[nH]3)C[C@H]2O)ccn1	-4.12965
O=C(Cc1cccnc1)N1CCC2(CC1)Nc1ccccc1S(=O)(=O)N2	-4.12964
Cc1ccccc1[C@H](C)N(C)C(=O)c1ccc(OC2CCC2)cc1	-4.12964
CCCCOC(=O)c1cccc(NC(=O)c2ccc(Cl)c(Cl)c2)c1	-4.12964
Cc1ccc(NC(=O)c2ccc(Oc3ccccc3)nc2)cc1C	-4.12964
[H]/N=c1\nc(C)cc2c(s1)c(C)n1c(=O)[nH]cc21	-4.12962
CN(Cc1ccncc1)C(=O)CSc1ncccn1	-4.12962
CNS(=O)(=O)C[C@H]1CCCN1C(=O)NC[C@@H](C)CN1CC[NH+](C)CC1	-4.12962
FC1(F)CC[C@@H](c2noc(-c3cccc(Cl)c3Cl)n2)C1	-4.12962
CCCCOc1ccc(C(=O)[N-]C(=S)Nc2cc(Cl)c([N+](=O)[O-])cc2C)cc1	-4.12961
CCCCSc1nc2c(c(=O)[nH]1)[C@@](C)(C1CCCCC1)Cc1ccccc1-2	-4.12961
CC(=O)Nc1ccc(C#CC2(NC(=O)c3ccc(=O)n(C)c3)CCCCC2)cn1	-4.1296
COc1cc(-c2oc3c(O)c(O)ccc3c(=O)c2O)ccc1O	-4.1296
CCCCCCCCSc1cc(C(N)=S)cc(SCCCCCC)n1	-4.1296
COc1cc(C2=Cc3ccc(O)cc3OC2)c(OC)cc1O	-4.1296
NC1=[NH+]c2c(Br)cccc2[C@H]([C@@H]2CCOC2)N1	-4.1296
Cc1cc(-c2cn(C)nc2[C@H]2CC[C@H](CNC(=O)Cc3ccc4c(c3)OCO4)CC2)on1	-4.1296
COc1ccc(Br)cc1CCC(=O)Nc1c(F)cc(Br)cc1F	-4.1296
CC1(Nc2cnc(-c3nnn[nH]3)cn2)CCN(C(=O)c2c[nH]c(=O)cn2)CC1	-4.1296
Cc1cc2nc(-c3cc(N)ccc3Cl)oc2c(Br)c1C	-4.1296
Cc1cc(C)n(Cc2c(-c3cc([O-])n4ncc(-c5ccccc5)c4n3)noc2C)n1	-4.12959
Cc1ccsc1/C=C1/Oc2cc(OCC(=O)c3ccc(Br)cc3)ccc2C1=O	-4.12959
Cc1cnc([C@H](C)[NH2+]Cc2ccc(-c3ccccc3)s2)o1	-4.12959
Cc1ccccc1NS(=O)(=O)c1ccc2c(c1)[C@H]1C=CC[C@H]1[C@@H](c1ccccc1)N2	-4.12959
O=C(C[NH+]1CCC(Oc2cnccn2)CC1)N1CCN(c2ccccc2F)CC1	-4.12958
O=C(NC1CCN(C(=O)[C@H]2CCCN2C(=O)c2ccc([N+](=O)[O-])o2)CC1)N1CCOCC1	-4.12958
Cc1cc(C)cc(-n2c(C)cc([C@@H]3[C@@H](c4ccccn4)N=C4S[C@H](C)CN43)c2C)c1	-4.12958
Clc1ccc(-c2noc(-c3cccc(Cl)c3)n2)cc1	-4.12958
O=C(N1CCCCC1)N1CCc2nc(N3CCCC3)[nH]c(=O)c2C1	-4.12957
Cc1c(CO)[nH+]c2cc(NCC#N)c(F)sc1-2	-4.12957
CCCC1(C(=O)Nc2ccc(N3CCCC3)cc2C)CCC1	-4.12957
C[C@H]1[C@@H](NC(=O)c2cnc[nH]c2=O)CCCN1c1cncc(-c2nnn[n-]2)n1	-4.12957
C[C@H]1C[C@H]([NH3+])CCN1C(=O)CN[C@H](c1ccccc1)C(F)(F)F	-4.12957
CC[C@H](C)Sc1ccc(NC(=O)CCOCC2CC2)c(C)c1	-4.12956
CC[C@H]1CCCN(C(=O)c2ccccc2COc2ccccc2)C1	-4.12956
CO[C@@H]1CS(=O)(=O)C[C@@H]1NC(=O)C(=O)N[C@@H](C)C[N@@H+]1C[C@H](C)C[C@H](C)C1	-4.12956
CS(=O)(=O)NC[C@@H]1COCCN1CC1=NS(=O)(=O)c2ccccc2N1	-4.12956
C[C@H]([NH3+])C1CCN(C(=O)Cc2c[nH]c3ccccc23)CC1	-4.12956
COc1cccc(C(=O)N2CCc3nc([C@@H]4CCC[NH2+]4)ncc3C2)c1OC	-4.12955
Oc1ccc(N(CC2CC2)c2ccc(O)cc2)cc1	-4.12955
CCC(=O)N[C@H]1CCCN(C(=O)C(=O)N2CCN([C@@H]3CCC[N@H+](C)C3)CC2)C1	-4.12955
O=C(c1cnn(-c2ccc(F)cc2)c1)N1CCN(C2CCCCC2)C(=O)C1	-4.12954
[H]/N=c1/nc(Br)n2nc(-c3ccco3)cnc2n1	-4.12954
CCOC(=O)N1CCC(N(C)C(=O)c2cccc(N(C)C)c2)CC1	-4.12954
CCn1cc(C/C=C(/N=N/c2ccc([N+](=O)[O-])cc2[N+](=O)[O-])c2ccccc2)c(C)n1	-4.12954
CC[C@H](NC(=O)[C@H](C)Oc1cc(C)ccc1C)c1ccc(C)c(C)c1	-4.12954
CN(C)C(=O)CCC[NH2+]C1CCC2(CC[NH2+]CC2)CC1	-4.12953
CSc1ccc(NC(=O)N2C[C@H](C(F)(F)F)[C@@H](C(F)(F)F)C2)cc1	-4.12953
CCC(C)(C)[C@@H]1CCCN1C(=O)c1cncc(-c2ccccc2)c1	-4.12953
CCn1nc(C)c(C[N@@H+]2[C@H]3CC[C@@H]2c2cnc(N4CCCC4)nc2C3)c1C	-4.12952
Cc1nc(C(=O)Nc2ccncc2Cl)cs1	-4.12952
C[C@H](Oc1cc(Cl)ccc1F)c1nc(-c2cccs2)no1	-4.12952
CNS(=O)(=O)[C@H]1CCCN(C(=O)C(=O)N[C@@H]2CCC[C@H]2OC(F)F)C1	-4.12952
C=CCC[C@H]([NH2+]Cc1nc(C(C)(C)C)cs1)c1ccco1	-4.12952
COc1ccsc1[C@@H](C)[NH2+]Cc1cccc(-c2cccnc2)c1	-4.12952
CCCCN(Cc1ccco1)C(=O)c1cc2c(s1)-c1ccccc1OC2	-4.12952
CCCC(=O)N(Cc1ccc(C)cc1)[C@H](CC)C(=O)NC(C)C	-4.12952
CCCCC[C@@H](CC)C(=O)Nc1ccccc1-c1nnc(C)o1	-4.12951
NS(=O)(=O)CCCNC(=O)NCc1cccc(C(=O)N2CCOCC2)c1	-4.12951
O=C(/C=C/c1ccccc1)Oc1ccc(Sc2ccc(O)cc2)cc1	-4.12951
COc1ccc(NC(=S)N[C@@H](C)c2ccc(C)cc2C)cc1Cl	-4.12951
O=c1oc2ccccc2c(-c2ccccc2)c1-c1ccccc1	-4.1295
C[C@H](N[C@H](C)c1cncs1)c1cc(Cl)ccc1Cl	-4.1295
CCC1(C2=CCCCCC2)C(=O)NC(=O)NC1=O	-4.1295
COc1ccc(Cc2cc3nc(C)nc(N4CCCCC4)c3[nH]2)cc1	-4.12949
CCCC[NH2+]Cc1cc(C(C)(C)C)cc(I)c1O	-4.12949
CC(C)C(=O)N1CCC[C@@H](c2nc(N3CCOCC3)ncc2-c2cccnc2)C1	-4.12949
Nc1nc2sc(CCCCCCCCc3ccc(C(=O)N[C@@H](CCC(=O)[O-])C(=O)[O-])cc3)cc2c(=O)[nH]1	-4.12949
O=C(Nc1ncc(Br)nn1)c1cnc2ccc(Br)cn12	-4.12949
N#C[C@@H](C(=O)C1(c2cccc(Cl)c2)CC1)c1ccc(C(F)(F)F)cn1	-4.12949
Cc1cccc(NC(=O)N2Cc3ccccc3-n3cccc3[C@@H]2C)c1C	-4.12949
CC1=Nc2c(-c3ccc(Cl)cc3)c(C)nn2[C@H](c2cccs2)C1	-4.12949
C[C@H](NC(=O)C1(Cc2ccccc2Cl)CC1)c1ccccc1	-4.12949
CCCn1c(=O)c2[nH]c(CC34C[C@H]5C[C@@H](C3)C[C@@H](C4)C5)nc2n(CCC)c1=O	-4.12948
N#Cc1c(NC(=O)Cc2cccc(F)c2Br)ccc(Br)c1F	-4.12948
O=C([N-]c1nc2ccc([N+](=O)[O-])cc2s1)c1sc2cc(Cl)ccc2c1Cl	-4.12948
Cc1noc(C(C)C)c1C(=O)Nc1ccc(N2CCCCCC2)cc1	-4.12948
CCCc1nc(C)c(C[NH2+][C@@H](CC(C)C)c2cccs2)o1	-4.12948
CSc1ccccc1[C@@H](C)[NH2+][C@H](C)c1nc(C)cs1	-4.12947
Cc1nccc(C[N@H+]2CCc3[nH]c4cc(-c5ccoc5C)nn4c(=O)c3C2)n1	-4.12946
[NH3+]CCNC(=O)c1c2c(c3c([O-])c4ccccc4c4ncnc1c34)=N[C@@H]1CCCC[C@H]1N2	-4.12946
CC[C@H](C)C[C@@H](C)[NH2+]Cc1cccc(OCc2ccccn2)c1	-4.12946
CCn1c2ccccc2n2c(=O)n(CC(=O)Nc3ccc(OC)nc3)nc12	-4.12945
NC(=O)[C@@H]1CCC[N@H+]1CCCNC(=O)NCCN1C(=O)S/C(=C/c2cccnc2)C1=O	-4.12945
C=C(C)Cn1nc(C)c(C[N@@H+]2CCc3nc(-c4ccccn4)[n-]c(=O)c3C2)c1C	-4.12944
C#CCC(=O)c1sc(=[NH2+])c(Br)c(C)c1[N+](=O)[O-]	-4.12944
COc1cc([C@@H]2Oc3cc(O)c4c(=O)cc(-c5ccccc5)oc4c3O[C@H]2CO)ccc1O	-4.12944
CCn1cc([N-]S(=O)(=O)CCCS(=O)(=O)N2CC[C@H](O)C2)ccc1=O	-4.12944
CCc1nnc(-c2cccc(NC[C@H]3C[C@H]3c3ccccc3)c2)o1	-4.12944
COCCN(C)C[C@H](O)Cn1c(=O)c(I)cn(C)c1=O	-4.12944
COc1c(O)cc(-c2cc(=O)c3c(O)cc(O)c(CC=C(C)C)c3o2)cc1CC=C(C)C	-4.12944
CCCCCCCCC[C@H](C)COC(=O)C[NH+]1CCCCC1	-4.12943
O=C(CCc1c(Cl)cccc1Cl)NCc1ccc(Cl)cc1	-4.12943
Cc1c(Cl)cccc1NC(=O)c1ccc(-c2csc(C3CC3)n2)cc1	-4.12943
CCn1cc(CC(=O)NCCN2CC[NH+](C)CC2)c2ccccc21	-4.12943
C=C(C)[C@H](O)Cc1cc(C(C)=O)cc(CC=C(C)C)c1O	-4.12941
C=C1[C@@H](O)[C@H]2/C=C/C[C@@H](C)CCC[C@@H](O)/C=C/C(=O)O[C@]23C(=O)N[C@@H](Cc2ccccc2)[C@@H]3[C@H]1C	-4.12941
Cc1ccc(S(=O)(=O)[N-]c2ccccc2C(=O)Nc2nc(-c3cc(Cl)ccc3Cl)cs2)cc1	-4.12941
CN(C)COc1ccc(-c2cc(-c3ccccc3)on2)cc1	-4.12941
COc1ccc(C(=O)OC2CCN(C(C)=O)CC2)cc1F	-4.12941
CCN1C(=O)[C@H](NC(=O)C(=O)N2CCN(CCO)CC2)c2cc(Br)ccc21	-4.12941
Cc1cc(F)ccc1C(=O)N1CC[C@H](c2ccccc2)C[C@H]1C	-4.12941
CCCC[C@H](C)N(CCCC)C(=O)Nc1ccc(CN2CCCC2=O)cc1	-4.12941
Cc1ncc(C[N@H+]2CCC[C@H](c3cc(=O)[nH]c(-c4ccncc4)n3)C2)cn1	-4.1294
[H]/N=C1/C=CC(C)=C2SC(=CC2=O)C(=O)S/C1=N/[H]	-4.1294
C[C@H]1CC/C(=C/C(=O)N(C)[C@@H](C)c2nc3ccccc3s2)C1	-4.1294
Fc1ccc(C2(C[NH2+]C3CCSCC3)CCCCC2)cc1	-4.1294
Cc1ccc(CC(=O)NCCn2ncc(-c3ccc(F)cc3)c2-c2nccn2C)cc1	-4.12939
O=C(Cn1cc(Br)c(=O)[nH]c1=O)Nc1cccc(-n2cnnn2)c1	-4.12939
COc1cc(C(=O)OC[C@@H]2CCC=CO2)ccc1Br	-4.12938
CCc1ccc(N[C@@H]2NC(=O)/C(=C/c3c4ccccc4cc4ccccc34)S2)cc1	-4.12938
CCO[C@]1(c2nnc(N3CCS(=O)(=O)CC3)n2C[C@@H]2CC[N@@H+](CC)C2)CCOC1	-4.12938
FC(F)(F)c1ccccc1-c1[nH+]c2ccc3ccccc3c2c2c1CCC2	-4.12938
CC(C)CC[C@@H]([NH2+]Cc1ccc2c(n1)CCCC2)c1ccoc1	-4.12938
COc1ccc2c(c1)CCc1c(C(=O)Nc3ccc(C)c(C)c3)noc1-2	-4.12937
CC1=Nc2c(c(=O)[nH]n2[C@H]2CCOC(C)(C)C2)[C@@H](c2cccc(OC(F)F)c2)S1	-4.12937
COc1cc([N+](=O)[O-])cc2c1N[C@H](c1cccc(Br)c1)[C@@H]1CC=C[C@@H]21	-4.12937
CC[C@H](CC(F)F)C(=O)N[C@@H](C)c1cccc(Cl)c1Cl	-4.12937
CC(C)CCC[C@H](C)NC(=O)c1cccc(-c2cscn2)c1	-4.12936
CC[C@@H](Sc1ccc(Cl)cc1)C(=O)N1c2ccccc2C[C@H]1C	-4.12936
COc1cc2cc(N)c(C3CCN(C(=O)c4cncnc4)CC3)nc2cc1OC	-4.12935
Cc1nc2ccccn2c1CN1C[C@@H](c2cccnc2)[C@@]2(CCCCC(=O)N2)C1	-4.12935
Cn1ncc2c([N-]S(=O)(=O)CCCS(=O)(=O)N3CCCO3)ccnc21	-4.12935
CCCCCS(=O)(=O)NCc1cccc(C(=O)[O-])c1	-4.12934
Cc1noc(C)c1C(=O)N1Cc2ccccc2O[C@]2(CC[C@H]([NH+](C)C)CC2)C1	-4.12934
COc1ccc(C)cc1[C@@H](C)[NH2+][C@@H](C)CCCC(F)(F)F	-4.12934
C[NH+]1CCN(C(=O)CCNC(=O)[C@H](CO)NC(=O)c2ccc(F)cc2)CC1	-4.12934
C[NH+](C)CC1CCN(C(=O)[C@@H]([NH3+])Cc2c[nH]c3ccccc23)CC1	-4.12934
[H]/N=C1/OC([O-])=C(Oc2cnc(Br)oc2=O)C1=O	-4.12933
COc1c(OC)c(O)c2c(=O)cc(-c3ccc(O)cc3)oc2c1[C@H]1O[C@H](CO)[C@H](O)[C@@H](O)[C@@H]1O	-4.12933
Cc1cc(N2CC[NH+](C)CC2)nc2ccc(NC(=O)COc3ccc(F)cc3)cc12	-4.12932
Cc1ccc([C@@H](CC(N)=O)NC(=O)c2ccc(-c3cc(-c4cccnc4)nn3-c3ccc(Cl)c(Cl)c3)cc2)cc1	-4.12932
COC(=O)[C@H]1CC[C@H](C(=O)O[C@H]2C(=O)OCC2(C)C)CC1	-4.12932
COC(=O)c1nc(NC(=O)[C@H]2C[C@@H](F)CN2C(=O)OC(C)(C)C)ccc1Br	-4.12932
CCCO[C@H]1CCCN(C(=O)N[C@@H](c2cccs2)C(CC)CC)CC1	-4.12931
Cc1sc(NC(=O)c2ccccn2)nc1-c1ccc(Cl)cc1Cl	-4.12931
CCCCCC/C=C/CCC[C@@H]1CC[C@@H](C2(c3ccccc3)CCCC2)[C@H]([C@H](C(=O)[O-])[C@H](C)O)[C@H]1CC[NH3+]	-4.1293
Cc1ccccc1NS(=O)(=O)c1cc(C(=O)Nc2cccc(C)c2C)ccc1C	-4.1293
O=C(Nc1ccc(-c2nc3ccccc3s2)c([O-])c1)c1ccc2c(c1)CCCC2	-4.1293
Cc1ccccc1[C@H](NC(=O)NC[C@@]1(C)CCOC1)[C@H]1CC[C@@H](C)CC1	-4.1293
C[C@H](NC(=O)CCc1ccc(C(C)(C)C)cc1)c1ccc2c(c1)CCC2	-4.1293
COc1ccc(-c2cc(N)n(-c3c(Cl)cc(Cl)cc3Cl)n2)cc1	-4.1293
NC(=O)[C@@H]1C[N@H+]([C@@H]2CC(=O)N(CCOCCO)C2=O)C[C@H]1c1ccccc1	-4.1293
Cc1c(C(=O)c2ccccc2)oc2cc(NC(=O)c3cccs3)ccc12	-4.12929
O=C1c2cc(Cl)ccc2O[C@@](Cl)(c2ccc(Cl)cc2)[C@@H]1Cl	-4.12929
O=C(NC12C[C@H]3C[C@@H](C1)C[C@@H](C2)C3)Oc1cccc(-c2ccccc2)c1	-4.12929
CC(C)C[C@H](NC(=O)CC[C@H]([NH3+])C(=O)[O-])C(=O)N[C@@H](C)C(=O)[O-]	-4.12929
COc1ccc(CCNC(=O)[C@H]2C[C@@H](c3ccco3)NS(=O)(=O)N2C)cc1OC	-4.12929
Nc1nc(-c2ccco2)c2cnn(Cc3c(F)cccc3F)c2n1	-4.12929
Cc1ccccc1-c1cc(CC2(C(=O)NCCc3ccccc3)CCOCC2)on1	-4.12929
CC1=C[C@@H](CC#N)[C@H](C(C)C)C[C@H]1CC(=O)NC1CC1	-4.12929
Cc1cc(N2CCCCCC2)ccc1NC(=O)c1occc1-c1ccccc1	-4.12929
CN(C)c1ccc(-c2noc([C@@H]3CCCN3Cc3cccnc3)n2)cn1	-4.12928
CC(C)[C@H](C)CC[C@@H](C)[C@H]1CC[C@@H]2[C@H]3CC=C4C[C@H](O)CC[C@]4(C)[C@@H]3CC[C@@]21C	-4.12928
CC1(C)OB(c2ccc(F)c(C(=O)OC[C@H]3CCCN(c4ncc(Br)cn4)C3)c2)OC1(C)C	-4.12928
O=C(CCCc1c[nH]c2ccccc12)NC[C@@H](c1ccccc1Cl)[NH+]1CCCC1	-4.12928
C[C@H](CC(=O)NC[C@@H]1CCCN(c2cncc(-c3nnn[n-]3)n2)C1)NC(N)=O	-4.12928
Cc1cc2c(cc1Br)N(C=O)CC(=O)C[C@@H]2O	-4.12927
O=C(/C=C/c1ccc(O)cc1)c1cc(-c2cc(/C=C/Cc3ccc(O)cc3O)ccc2O)c([O-])cc1O	-4.12927
Cc1ccc(I)cc1C(=O)N1CC(OC(C)C)C1	-4.12927
COc1ccc(CCn2c(-c3ccc(C)cc3)nc3ccccc3c2=O)cc1OC	-4.12926
CNC(=O)c1ccc(C)c(Nc2nc(NC)nc3c2cnn3-c2ccccc2)c1	-4.12926
CC(C)NS(=O)(=O)[C@H]1CCN(C(=O)NC[C@H](C)CN2CC[NH+](C)CC2)C1	-4.12926
[H]/N=C1\Nc2cc(c(N)[nH]2)Sc2nsc(c2C)S1	-4.12925
C[N@@H+](CCNC(=O)[C@H]1CCCC[NH2+]1)Cc1ccccc1	-4.12925
COc1ncc(C2(O)CCN(CC3=Cc4ccccc4OC3)CC2)c(OC)n1	-4.12924
CN(C[C@@H]1CCCN(C(=O)[C@H]2C[C@@H](O)CN2c2ccncn2)C1)S(C)(=O)=O	-4.12924
CCOc1ccc(NC(=O)N[C@H]2CCCN(c3ccccc3)C2)cc1Cl	-4.12924
CCOc1ccc(N2C(=O)c3ccccc3[C@@H]2Nc2ccc(C)cc2C)cc1	-4.12924
Cc1ccc(NC(=O)N2C[C@H](C)C[C@H](C)C2)cc1C(F)(F)F	-4.12924
O=C(/C=C/c1ccccc1)N1C[C@H](Cc2ccccc2)NC[C@@H]1Cc1ccccc1	-4.12923
O=C(OCc1ccncc1)c1cc(Br)ncc1F	-4.12923
CC[C@H](C)c1ccccc1NC(=O)[C@@H](C)c1ccccc1	-4.12923
NS(=O)(=O)NC1CN(C(=O)c2sccc2S(=O)(=O)N2CCCC2)C1	-4.12923
CCc1c(C)sc(NC(=O)[C@H](CC)c2ccccc2)c1C(=O)OC	-4.12923
CC(C)C1=C[C@@H]2C[C@@]3(C=O)[C@@H]4CC[C@@H](C)[C@H]4C[C@]2(CCOC(=O)c2ccc(F)cc2)[C@@]13C(=O)[O-]	-4.12922
O=C(C[C@H]1NC(=O)c2ccccc2NC1=O)NCCc1c[nH]c[nH+]1	-4.12922
C=CCN(C(=O)CN1Cc2ccccc2C1=O)C(C)(C)C	-4.12922
C=CCCc1ccccc1NC(=O)[C@@H]1C[C@H]1c1sccc1C	-4.12922
CC(C)(C)NC(=O)C[NH+]1CCC(CNC(=O)NCCS(N)(=O)=O)CC1	-4.12922
Cc1ccc(/C=C2\NC(=S)N(c3ccc(Cl)cc3C)C2=O)s1	-4.12922
CC(C)c1ccc([C@H](NC(=O)[C@H](C)C(F)(F)F)C(C)C)cc1	-4.12921
CC1(C)OB(c2ccc(F)c(C(=O)Nc3nc4cc(Cl)ccc4o3)c2)OC1(C)C	-4.1292
CCS(=O)(=O)N[C@H](C)C(=O)N1[C@@H]2CC[C@H]1[C@@H](NC(=O)c1ncccn1)C2	-4.1292
CCc1c(C)noc1-c1cnc(NCCCOC(C)C)nc1-c1cnc(C)cn1	-4.12919
COC(=O)C1(NC(=O)c2ccc(B(O)O)s2)CCCCC1	-4.12919
COc1cccc(-c2nc3cc(/N=C/c4ccc([N+](=O)[O-])cc4)ccc3o2)c1	-4.12919
CN(C)S(=O)(=O)CC(=O)Nc1cc(S(=O)(=O)NC2CC2)ccc1O	-4.12919
CCc1nnsc1C(=O)Nc1ccc2nc(C)sc2c1	-4.12918
COc1ccc(OC)c(C[N@@H+]2CCCC[C@@H]2c2cc3[nH]c(C)c(C)c(=O)n3n2)c1	-4.12918
Cc1ccnc(-n2c(C)cc(/C=C3/SC(=O)N(c4cccc(Cl)c4)C3=O)c2C)c1	-4.12918
CC[C@@H](N[C@H](CCC#N)c1ccccc1)c1ccc(F)cc1O	-4.12918
CNC(=O)C1CCN(c2nnc([C@H]3CCS(=O)(=O)C3)n2CC[N@H+]2CCC[C@H]2C)CC1	-4.12917
CCc1cc(C(=O)Nc2ccccc2Br)sc1C	-4.12917
CC(C)c1ccc(C(=O)OCC(=O)Nc2ccccc2C(C)C)cc1	-4.12917
C[C@H](NC(=O)C(=O)NCCN1CC[NH2+]CC1)c1ccccc1	-4.12917
COc1ccc(C2=C(c3ccc(OC)c(OC)c3)C[N@H+]3CCC[C@@H]3C2)cc1OC	-4.12916
COc1ncc(C(=O)Nc2nc3cc(Cl)c(C)cc3s2)cn1	-4.12916
CCO[C@H](C)c1nc(C[NH2+][C@H]2CCCCC23CCCC3)cs1	-4.12916
C=C[C@@](C)(O)/C=C/C=C(\C)[C@@H](CC=C(C)C)C(=O)O/C(C)=C/C	-4.12915
Fc1cc(Cl)cc(Cl)c1	-4.12915
Cc1cnc(S(C)(=O)=O)nc1C(=O)N1CCCC[C@@H]1CS(N)(=O)=O	-4.12915
COc1cc(C[N@H+]2CCc3nc4c(C)csc4c(=O)n3CC2)cc(OC)c1	-4.12914
COc1ccc(C[NH+]2CCC([C@H](NC(=O)Cc3ccccc3)c3ccccn3)CC2)cc1	-4.12914
C[NH+]1CCN(c2cccc(NC(=O)c3cn(CCF)c4c(F)c(N5CC[NH+](C)CC5)c(F)cc4c3=O)c2)CC1	-4.12914
O=C(C[C@@H](NS(=O)(=O)c1ccc2ccccc2c1)c1ccccc1)N[C@@H]1CCOc2cc(C[NH+]3CCCCC3)ccc21	-4.12913
Cc1nc(Cl)n(CC(=O)N2CCN(S(=O)(=O)c3ccc([N+](=O)[O-])cc3)CC2)n1	-4.12913
Cc1cc(C)c(Sc2c(C)cc(C)cc2C)c(C)c1	-4.12913
O=C(Nc1nccs1)c1ccc(-c2ccc(Cl)cc2Cl)o1	-4.12913
CCC[C@H](C(=O)Nc1nc(-c2ccc(C)cc2)cs1)c1ccccn1	-4.12913
Cc1cc(C)n(Cc2cccc(F)c2)c1C(=O)Nc1ccc(F)cc1	-4.12913
O=C(Cc1ccc(F)cc1)Nc1cc(Cl)c(Cl)cc1Cl	-4.12913
CC1=C(C(=O)Nc2ccc3[nH]ncc3c2)[C@@H](c2ccc3ccccc3c2)CC(=O)N1	-4.12912
CCCn1cc(C(=O)NC[C@H]2C[C@@H](Nc3ccnc(-c4nnn[n-]4)n3)C2)nn1	-4.12912
CCc1ccc(S(=O)(=O)N[C@@H]2c3cc(NC(=O)NCc4ccccc4)ccc3CC[C@H]2O)cc1	-4.12911
O=C(CSC1CCCC1)Nc1ccc(Cl)cc1Cl	-4.12911
NC(=O)CNS(=O)(=O)c1ccc(C(=O)NCCc2cn3ccccc3n2)o1	-4.12911
Cc1ccc([C@H]2C[C@@H]3CC[C@H]([C@H]2c2ncc(-c4ccc(Br)cc4)s2)[N@H+]3C)cc1	-4.1291
Cc1c(O)ccc([C@@H]2CNc3n[nH]cc32)c1Br	-4.1291
COc1cc(/C=N/NC(=O)CCC(=O)Nc2ccc(C)c(C)c2)cc(OC)c1OC	-4.12909
N#C[C@@]12CNCc3cccc(Br)c3[C@@H]1N=CN2	-4.12909
C[C@@H](NC(=O)CSc1ccc(F)cc1)c1ccc(Br)cc1	-4.12909
Cn1cc(S(=O)(=O)NCC(=O)Nc2cc(-c3nnn[n-]3)ccc2O)cn1	-4.12909
O=C([O-])/C=C\n1c2c(c3cc(NS(=O)(=O)c4ccc(F)cc4)ccc31)CCCC2	-4.12908
Cc1oc(Nc2nnoc2C=O)nc(=[NH2+])c1Br	-4.12908
Fc1ccc(F)c(-c2csc(-c3ccsc3)n2)c1	-4.12908
[H]/N=C(\C)O[C@H]1CCC[C@H]2O[C@@]1(C)CC(=O)[C@H]2C	-4.12907
COCC(=O)N1CC[C@]2(C1)CN(C(=O)c1cc(-c3nnn[n-]3)c[nH]1)C[C@H](C)O2	-4.12907
O=C(NCCC[NH+]1CCCC1)c1cocn1	-4.12906
Cc1nc2n(n1)C[C@@H](NS(=O)(=O)CCCS(=O)(=O)NC(C)(C)C)CC2	-4.12906
C[C@@H]1CN(C[C@H](O)C[NH+]2CCN(c3cncc4ncnn34)CC2)C[C@@H](C)O1	-4.12906
Nc1nc(N2CC[NH+](Cc3ccccc3[N+](=O)[O-])CC2)n[nH]1	-4.12905
O=C(OC[C@H]1O[C@@H](Oc2ccc(O)cc2COC(=O)[C@@]2(O)C=CC/C(=C\c3cc(O)ccc3O[C@@H]3O[C@H](CO)[C@@H](O)[C@H](O)[C@H]3O)C2=O)[C@H](O)[C@@H](O)[C@@H]1O)c1ccccc1	-4.12905
Cc1cccc(-c2nc(C(C)C)no2)c1NC(=O)C[C@@H](C)c1ccco1	-4.12905
COc1c(OC)c2c3c(c1OC)[C@H](O)C[NH2+][C@H]3C(C)(C)c1ccccc1-2	-4.12904
Cc1nn(C)cc1CN1CC[NH+](CC2(c3ccccc3)CC2)CC1	-4.12903
COc1ccc([N+](=O)[O-])c2c1N[C@H](c1ccc(C)cc1)[C@@H]1CC=C[C@@H]21	-4.12903
CC(C)COc1ccccc1NC(=O)N1CCC[C@H]2CCC[C@@H]21	-4.12903
CCOC(=O)c1c(C(C)C)oc2nccc(N3CCN(c4ccc(Cl)cc4)CC3)c12	-4.12902
c1ccc(OCCSCc2cc(-c3ccccc3)on2)cc1	-4.12902
CC[C@@H](NC(=O)C(=O)N1CCC(c2cnc[nH]2)CC1)C(=O)N1CCOCC1	-4.12902
Cc1cc(CCCCCCC(C)C)cc(C(=O)[O-])c1O	-4.12902
NC(=O)c1nc(C#CC2=CCCCC2)n(COCCO)n1	-4.12901
COc1ccc(OC)c([C@@H](O)CN2CCC(Oc3ccccc3F)CC2)c1	-4.12901
Clc1ccc(-c2csc(/N=N/C3CCCCC3)n2)cc1	-4.12901
CC1CCN(c2cc(N3CCC[C@H](C)C3)c3noc4c3c2C(=O)c2ccccc2-4)CC1	-4.12901
O=[N+]([O-])c1ccc(OCc2cc(Cl)ccc2OC(F)F)c(Cl)c1	-4.12901
C[C@H]1C[C@@H]1C(=O)Nc1cccc(C(=O)Nc2ccccc2C(C)(C)C)c1	-4.12901
CC[C@@H](Oc1cccc(Cl)c1)C(=O)N[C@@H](C)c1cc(C)c(C)cc1C	-4.12901
Cc1n[n-]nc1C(=O)N1CC[C@H]2[C@@H](CCN2c2cnc(-c3nnn[n-]3)cn2)C1	-4.129
CN(C)[C@H]1CCOc2c(NC(=O)C(=O)N3CCO[C@@H](C(N)=O)C3)cccc21	-4.129
COC[C@@H]1CCCCN(C(=O)C(=O)N2CCC[C@H](C(=O)N3CC[NH2+]CC3)C2)C1	-4.129
Nc1nsc(N2CCN(C(=O)C(=O)N[C@H]3CCC[N@@H+]4CCCC[C@H]34)CC2)n1	-4.129
Cc1sccc1C(=O)Nc1ccc(Cn2cncn2)cc1	-4.12899
Cc1ccc(N(c2ccccc2)c2ccc(/N=N/c3ccc([N+](=O)[O-])cc3)s2)cc1	-4.12899
CCCC(=O)OC[C@@H](OC(=O)CCC)[C@@H](OC)[C@@H]1OC(C(=O)[O-])=C[C@H](NC(N)=[NH2+])[C@H]1NC(C)=O	-4.12898
CC1CCN(c2nc3c(c(=O)[nH]2)C[N@@H+](Cc2ccccc2F)CC3)CC1	-4.12898
CCOC(=O)CCNC(=O)[C@@H]1[C@@H]2C(=O)Nc3ccccc3C(=O)[C@]12C	-4.12898
COc1cc(F)ccc1C(=O)N1CCN(c2nccs2)CC1	-4.12898
COc1cccc(Br)c1C(=O)Nc1ccc(Cn2cncn2)cc1	-4.12898
CCOC(=O)c1cc(Br)c2nc(-c3cccc(Cl)c3)[nH]c2c1	-4.12898
NC(=O)[C@@H]1CC[C@@H](C(=O)Nc2cc(S(=O)(=O)N3CCOCC3)ccc2O)O1	-4.12898
CC(C)[C@@H]([NH2+][C@@H](C)C(=O)N1CC(=O)Nc2ccccc21)c1ccccc1	-4.12898
CCC/C=C/C=C/C(=O)C1=C([O-])[C@H](C[C@@](O)(C(=O)[O-])C(C)C)N(C)C1=O	-4.12897
COc1ccc(OC)c(-n2c([O-])c([C@H]3c4c(cc5c(c4OC)OCO5)CC[N@H+]3C)c(=O)[nH]c2=O)c1	-4.12897
CC(C)Oc1ccccc1CC(=O)N(Cc1ccccc1)[C@H](C)C1CC1	-4.12897
CCC(=O)NCCSc1c(-c2ccc(F)cc2)[nH]c2ccccc12	-4.12897
CC(C)(C)c1ccc(C2=N/C(=C/c3ccc(Cl)cc3Cl)C(=O)O2)cc1	-4.12897
CCC[C@@H](OC)c1noc(-c2csc(C3CCCCC3)n2)n1	-4.12897
Cc1c(C(=O)NCCC(=O)N2CCCCC2)cnn1C	-4.12896
CC1(C)CC[C@]2(C(=O)[O-])CC[C@]3(C)C(=CC[C@@H]4[C@@]5(C)CC[C@H](OC(=O)C(C)(C)CC(=O)[O-])C(C)(C)[C@@H]5CC[C@]43C)[C@@H]2C1	-4.12896
COc1cc(-c2cnc(N3CCN(C(C)=O)CC3)nc2-c2cccs2)nc(OC)n1	-4.12896
COc1ccccc1CC(=O)N[C@H](c1cc([O-])n2nc(-c3ccccn3)cc2n1)C(C)C	-4.12896
Cc1noc(C)c1S(=O)(=O)N1CCN(C(=O)C[N@@H+](C)[C@H]2CCOC2)CC1	-4.12896
C=CCNc1nc2c(s1)C[C@H]1[C@](C)(CO)[C@H](O)CC[C@@]1(C)[C@@H]2CC(=O)NCCOC	-4.12895
COc1ccccc1-c1ccccc1C(=O)NCCc1c[nH]c2ccccc12	-4.12895
O=C(Nc1ncc(Br)c(C(F)(F)F)n1)c1ccc(B(O)O)c(F)c1	-4.12895
CCOc1ccc(CC(=O)OCc2cc(F)ccc2Br)cc1	-4.12895
Cn1cc(C(=O)OCc2cccc(C#N)c2)cn1	-4.12895
C[C@H]1CCCC[C@H]1NC(=O)Nc1ccccc1COc1ccccc1	-4.12895
C=CCc1cccc(C(C)C)c1NC(=O)NCc1ccncc1C	-4.12895
CC(C)OC[C@@H]1CN(C(=O)C(=O)N2CCN([C@@H]3CCC[N@@H+](C)C3)CC2)CCO1	-4.12895
O=C(Nc1ccccc1)N1CCC[C@@H](C[N@H+]2CC[C@@H](Cc3ccc(F)cc3)C2)C1	-4.12895
CC[C@H](Cn1ncc2ccccc2c1=O)NC(=O)C1CCCC1	-4.12894
Cc1ccccc1COc1ccc2c(c1)O/C(=C/C1=Cc3ccccc3O[C@@H]1C)C2=O	-4.12894
COc1ccc(C(=O)OCc2ccc(Br)cc2OC)c(C)c1	-4.12894
COc1ccc(NC(=O)CCC(C)(C)C)cc1NC(=O)C1CCCCC1	-4.12894
CC(C)(C)[NH+]1CCC(NC(=O)CCn2cc(-c3nnn[n-]3)c(=O)[nH]c2=O)CC1	-4.12894
C[C@@H]1C[C@H]1C(=O)NCCc1nc(N(C)C)ncc1-c1ccncc1	-4.12893
CC(C)(C)OC(=O)N1C[C@@H]2C[C@H]1CN2C(=O)c1cc(B2OC(C)(C)C(C)(C)O2)ccc1F	-4.12893
C[C@H]1[C@@H](NC(=O)CNC(=O)C2CC2)CCCN1c1ccc(-c2nnn[n-]2)nn1	-4.12893
Cc1ccccc1NC(=O)N(C)[C@H](C)Cc1ccccc1C(F)(F)F	-4.12893
CC[C@@H]([NH2+][C@@H](C)c1ccc(F)cn1)C(C)(C)c1ccccc1	-4.12893
CN(C)S(=O)(=O)CC(=O)Nc1cccc(CC(=O)N2CC[NH+](C)CC2)c1	-4.12893
Cc1ccnc([C@H](C)Nc2cccc(-c3nc(C)cs3)c2)c1	-4.12893
O=C1[C@@H]2SS[C@@H](C(=O)N2Cc2cccc3ccccc23)N1Cc1ccccc1	-4.12892
CCCCC[C@@H]1O[C@H]1C/C=C\CCCCCCCC(=O)[O-]	-4.12892
C[C@H]1CC[N@@H+](CC(=O)N2C[C@@H]3[C@H](C2)[C@H]3NC(=O)[C@@H]2OC[C@@H]3COCC[C@@H]32)C1	-4.12892
CC(C)[C@H]([NH2+]Cc1ccccc1Br)c1ccccc1	-4.12892
CS(=O)(=O)Nc1ccc(OC[C@@H](O)C[NH2+]CCc2ccccc2F)cc1	-4.12891
Cc1nc(-c2ccccn2)ncc1S(=O)(=O)N1CCN(Cc2ccccc2F)CC1	-4.12891
CC[NH+](CC)CCCNC(=O)/C=C/C(=O)Cc1cc2c(Nc3cccc(Br)c3)ncnc2cn1	-4.12891
C#CCc1ncc2cc(C#C)nc(Br)n2c1=O	-4.12891
Cc1cc(C)nc(NCCC(=O)N2CCc3cc(Cl)ccc32)n1	-4.12891
Cc1cccc(C)c1[C@H](C)N[C@@H](C)c1sc(C(C)C)nc1C	-4.12891
Cc1ccccc1S[C@H](C)C(=O)Nc1cc(Cl)ccc1F	-4.12891
COc1cc(CO)c(CO)c(O)c1C/C=C(\C)C[C@H](O)C=C(C)C	-4.1289
CCCN(CC(F)F)C(=O)c1ccc(-c2ccc(C(F)(F)F)cc2)o1	-4.1289
COc1ccc(-c2oc3c(OC)c(OC)c(OC)c(OC)c3c(=O)c2O)cc1OC	-4.12889
O=C(CCN1C(=O)c2ccccc2N2C(=O)c3ccccc3[C@H]12)Nc1cccc2[nH]ccc12	-4.12889
OCc1cccc([C@@H](O)C[NH2+]Cc2ccccc2OCc2ccccc2)c1	-4.12889
CCOc1ccc(C(=O)Nc2ccccc2N2CCCC2)cc1Cl	-4.12888
O=C(COc1cc(O)c2c(=O)cc(-c3ccccc3)oc2c1)N1CCN(CCO)CC1	-4.12888
Cc1cc(C)c(CC(=O)OCc2ccc(I)cc2)c(C)c1	-4.12888
COc1ccccc1Oc1ccc([N+](=O)[O-])cc1C(=O)c1ccccc1	-4.12888
CCn1cnnc1Cn1c([C@H]2CCC(=O)N2)nnc1N1CC(=O)N(C)C[C@@H]1C	-4.12888
c1ccc([C@@H]([NH2+][C@H]2CCCOCC2)c2cc3ccccc3o2)cc1	-4.12888
CCOc1ccc(OCC(=O)N(CC(=O)Nc2ccnnc2)C(C)C)cc1	-4.12887
Cc1cc(C)cc(-c2c(OCC[C@@H]3CCCC[NH2+]3)c3cc(NC(=O)Nc4cncnc4)c(Cl)cc3[nH]c2=O)c1	-4.12887
CC(C)c1nc(CN2C[C@H]3OCCN(C(=O)[C@H]4CC[C@@H](C(N)=O)O4)[C@H]3C2)n[nH]1	-4.12887
C[NH+]1CCN(CCNS(=O)(=O)CCCN2C(=O)c3ccccc3C2=O)CC1	-4.12887
CC(C)c1nc(N2CCC[C@@H]2c2ccccn2)cc(C(C)(C)C)[nH+]1	-4.12887
CCCCOc1ccc(NC(=O)N2CC3(CCC3)[C@@H]2c2ccco2)c(C)c1	-4.12886
O=C(Nc1ccc(SCc2ccccc2)cn1)c1sccc1Cl	-4.12886
CCC[C@@H]1CNCCN1C(=O)C(=O)N1CCC(N(CC)S(C)(=O)=O)CC1	-4.12886
CC[C@H]1C(=O)N2CCC[C@H]2[C@]2(O)O[C@@](C)(NC(=O)[C@@H]3C=C4c5cccc6[nH]cc(c56)C[C@H]4N(C)C3)C(=O)N12	-4.12885
Cc1ccccc1NS(=O)(=O)c1cccc(C(=O)N[C@@H](C)c2ccccc2C)c1	-4.12885
C=C[C@H](CC(=O)Nc1ccccc1N1CCCC1)c1ccccc1	-4.12885
CCOc1ccc(-c2csc3ncnc(Nc4ccc(O)cc4)c23)cc1	-4.12885
c1ccc([C@H]([NH2+]CCCC2CCCCC2)c2cncnc2)cc1	-4.12885
C[C@H](C(=O)[O-])N(Cc1ccc([N+](=O)[O-])cc1)S(=O)(=O)c1c(F)c(F)c(F)c(F)c1F	-4.12884
COc1ccc(C(C(=O)NCCc2ccccc2)(c2ccccc2)c2ccccc2)cc1	-4.12884
CC(C)c1onc(COc2cccc3ccccc23)c1COc1ccc(/C=C/c2cccc(C(=O)[O-])c2)c(Cl)c1	-4.12884
CSc1nc2ccc(NC(=O)c3ccccc3C(F)(F)F)cc2s1	-4.12884
Cc1ccc(CC(=O)N2CCc3c(nc(-c4cnccn4)[nH]c3=O)C2)cc1	-4.12883
C=C(Nc1ccc(OC)c(-n2nnnc2-n2cccn2)c1)C1=C([O-])C=C2Oc3c(C(C)=O)c([O-])c(C)c(O)c3[C@]2(C)C1=O	-4.12883
Cc1sc2ncn(CC3(O)CCN(C(=O)[C@H]4CC(=O)N(C)C4)CC3)c(=O)c2c1C	-4.12883
CC[C@@H](O)Cn1cc(C(=O)NCC(=O)NCC(=O)NCc2ccccc2)nn1	-4.12883
c1cc(-c2nc3cc(C4=[NH+]CCN4)ccc3[nH]2)ccc1CCc1ccc(-c2nc3ccc(C4=[NH+]CCN4)cc3[nH]2)cc1	-4.12882
Cc1ccc(C(=O)N(C(C)C)C2CCCC2)cc1Br	-4.12882
CNS(=O)(=O)c1cccc(S(=O)(=O)N2C[C@H](C(N)=O)CC[C@@H]2C)c1	-4.12881
CN(C)S(=O)(=O)CCCS(=O)(=O)N1CCC(C)(N2CCOCC2)CC1	-4.12881
CC[C@H](NC(=O)c1oc2ccc(F)cc2c1C)c1ccccc1	-4.12881
C[NH+](C)CCNC(=O)C1=C(Cc2ccccn2)c2ccccc2C1	-4.1288
Cc1noc(C)c1C(=O)N1Cc2[nH]nc(C(=O)NCCS(C)(=O)=O)c2C1	-4.1288
CC(=O)N(c1ccc(O)cc1)c1ccc(O)cc1	-4.12879
C[C@H](COc1ccccc1)OC(=O)Cc1ccccc1C#N	-4.12879
N#CC1=C(NC(=O)CSc2ccc(Br)cc2)CCC1	-4.12879
CC(=O)O[C@@H](C)C(=O)OCc1cc(F)ccc1Cl	-4.12879
CC(C)(C)Nc1nc(Nc2ccc(F)cc2Cl)cc(C2CC2)n1	-4.12879
CCOc1ccccc1NC(=O)c1ccc(CSc2ccccc2)cc1	-4.12879
N#C[C@H]1C[C@H]2C[C@@H](C1)n1nnc(=[NH2+])c(Br)c1O2	-4.12878
CCOc1ccc(-c2nn(C(C)C)c3ncnc(N)c23)cc1OC	-4.12878
CC[C@@H](C)[C@H]1NC(=O)[C@H](NC(=O)N[C@H](Cc2ccccc2)C(=O)[O-])CCCCNC(=O)[C@@H](Cc2ccccc2)NC(=O)[C@@H](CC(N)=O)N(C)C(=O)[C@@H](CCc2ccccc2)N(CC)C1=O	-4.12878
C=CCN(C(=O)c1scc(C)c1Cl)c1ccccc1	-4.12878
C[C@@H]1CN(c2cncc(-c3nnn[n-]3)n2)C[C@H]1NC(=O)[C@@H]1CCCS1(=O)=O	-4.12878
Cc1cccc(C[NH+]2CCN(C(=O)Nc3ccccc3C(C)C)CC2)c1	-4.12878
COc1ncc(OC)c(NC(=O)c2cc(C)n(C)n2)n1	-4.12877
CCOC(=O)c1ccc(-n2c(C)cc(/C=N/Nc3nc4ccccc4[nH]3)c2C)cc1	-4.12877
COc1ccc(NC(=O)C[C@H]2CCCc3ccccc32)c(C(F)(F)F)c1	-4.12877
NC1=C[C@H](Cc2nc3nc[nH]c3cc2Br)CO1	-4.12876
CC[C@H](N[C@@H](C)c1ccc(F)cn1)c1cccc(Cl)c1	-4.12876
CC1(C)CCC[C@@H]1C(=O)N1CCCC[C@@H]1c1ccc(F)cc1	-4.12876
CC(C)n1cc([C@@H](C)NC(=O)N[C@@H](c2ccc(Cl)cc2)C2CC2)cn1	-4.12876
COc1cccc(NC(=O)c2ccc(CN3CCOCC3)cc2)n1	-4.12875
O=S(=O)(NCCN(CCO)S(=O)(=O)N1CCCCCC1)N1CCCCCC1	-4.12875
C=CCCCCNC(=O)Nc1ccccc1-c1csc(C)n1	-4.12875
CC(=O)c1ccc(-[n+]2c(-c3ccccc3)csc2N=C(N)c2ccccn2)cc1	-4.12874
[H]/N=C/Oc1nc(C)c2sc(C#C)c([O-])[n+]2c1N	-4.12874
COc1cc(Br)ccc1COC(=O)CNC(=O)c1ccccc1	-4.12873
Cc1ccc([C@H](C)c2noc(-c3oc(C(C)C)nc3C)n2)cc1	-4.12873
C[NH+](C)CCN(CC(=O)[O-])C(=O)CNc1ccc(S(N)(=O)=O)cc1F	-4.12873
Cc1ncsc1-c1nc(N(C)C)ncc1-c1ccc(F)cc1	-4.12872
COC(=O)c1cc(S(=O)(=O)NCCCC(=O)N2CCN(c3ccccc3)CC2)n[nH]1	-4.12872
C=C1C(=O)O[C@@H]2[C@@H]1[C@H](OC(=O)[C@@]1(C)O[C@H]1C)CC(C)=C1[C@H]2[C@]2(C)O[C@@H]2[C@H]1OC(=O)/C(C)=C/C	-4.12871
CCCCCCCCCCCCCCCCC/C=C/[C@@H](O)C(=O)N[C@@H](CO[C@@H]1O[C@H](CO)[C@@H](O)[C@H](O)[C@H]1O)[C@H](O)/C=C/CC/C=C(\C)CCCCCCCC	-4.12871
CCc1cc(O[C@H](C)C(=O)Nc2ccccc2C)ccc1Cl	-4.12871
CSCCc1ccccc1NC(=O)[C@@H](C)[C@@H]1OCCc2sccc21	-4.12871
Cc1cc(C)cc(Cc2noc(-c3ncsc3C(C)C)n2)c1	-4.12871
CCCOc1cc([S@@](C)=O)ccc1-c1nc2cnccc2[nH]1	-4.1287
CCO[C@@]1(C)C(=O)O[C@@H](c2cc3ccc(=O)oc3cc2OC)[C@H]1O	-4.1287
CC1(C)OB(c2cccc(NC(=O)[C@@H]3CN(Cc4ccccc4)CCO3)c2)OC1(C)C	-4.1287
CC[C@@]1(C)CCCN(C(=O)CC(C)(C)c2ccc(C)cc2)C1	-4.1287
COc1ccc2cc3[n+](cc2c1OCCC[n+]1cccc(F)c1)CCc1cc2c(cc1-3)OCO2	-4.12869
CC1=C2C#CCCc3[nH]cnc3O[C@H]2OC1	-4.12869
CCOC(=O)c1c(NC(=O)CC2CCCCC2)sc2c1CCCC2	-4.12869
Cc1cc(-c2cnc(N(C)C)nc2[C@H]2CC[C@H](CNC(=O)[C@H]3CCOC3)CC2)on1	-4.12868
CC(C)=CCc1c2c(c(O)c3c(=O)c4c(oc13)oc1c3c(c(O)cc14)OC(C)(C)C=C3)C=CC(C)(C)O2	-4.12868
COc1c(C(C)(C)C)cc(C=C2C=C(C(C)(C)C)C(=O)C(C(C)(C)C)=C2)cc1C(C)(C)C	-4.12868
Cc1ccc(C[NH2+]Cc2ccc(C(F)(F)F)cc2C)c(-c2ccnn2C)c1	-4.12868
COCCNCc1cnc(C)c2oc(-c3cc(=O)oc4cc5c(cc34)CCC5)cc12	-4.12867
CC[C@@H]1CSC2=N[C@@H](c3ccccn3)[C@@H](c3c4ccccc4cc4ccccc34)N21	-4.12867
COC(=O)Cc1cc([O-])n(-c2ccc(C(=O)N3C[C@@H](CO)[C@H](O)C3)cc2)n1	-4.12867
c1ccc(C[C@@H]([NH2+]Cc2nc3ccccc3o2)c2ccccc2)cc1	-4.12867
c1csc([C@@H]([NH2+]Cc2nc(C3CC3)cs2)C2CCCC2)c1	-4.12867
CC[C@H]([NH2+][C@@H](C)[C@@H]1OCCc2sccc21)c1ccsc1	-4.12867
COc1ccc(-c2csc3ncnc(Oc4cc(C)ccc4C)c23)cc1	-4.12867
C[C@@H](Sc1ccccc1)c1ccc(NC(=O)c2c[nH]cn2)cc1	-4.12867
CC(C)C1CCN(C(=O)c2ccccc2COC(C)(C)C)CC1	-4.12867
Cc1c(COC(C)(C)C)cccc1NC(=O)N(C)[C@H](C)C1CC1	-4.12867
Cc1ccc(C2(C[NH+]3CCC(NC(=O)C[C@@H]4CCS(=O)(=O)C4)CC3)CCCCC2)cc1	-4.12866
Cc1nc(F)ccc1C(=O)OCc1ccc(N2CCOCC2)nc1	-4.12866
C=CCC[C@H]([NH2+]Cc1cccc(-c2cccnc2)c1)c1ccco1	-4.12866
Cc1ccc(NS(=O)(=O)c2cccc(C(=O)N[C@@H](C)c3ccc(C)cc3)c2)cc1	-4.12866
CCc1nc(CC[NH2+][C@H](C)[C@@H](C)c2ccc(Cl)cc2)cs1	-4.12866
Cc1ccc(-c2cn3c(n2)CO[C@@H](C[NH2+]Cc2cnn(C)c2)C3)cc1	-4.12865
COc1ccc(C(=O)OCc2cc(Cl)ccn2)c(I)c1	-4.12865
CC(=O)NCc1ccc(S(=O)(=O)NCC(=O)NC[C@@H]2CCCO2)s1	-4.12865
COC[C@H](NC(=O)C(=O)Nc1ccc2[nH]nc(C(N)=O)c2c1)[C@@H]1CCCO1	-4.12865
C[C@H]1C[C@@H](NC(=O)C(=O)NCC[NH+]2CCSCC2)C(=O)N1c1cnn(C)c1	-4.12865
CC[NH+](CC)CCCCCCCCn1c2ccccc2c(=O)c2ccccc21	-4.12864
O=C(O)C[C@H]1CCN(S(=O)(=O)c2cccs2)C[C@@H]1/C=C1\NCCc2ccccc21	-4.12864
CCCCCCCCCCCCCCCC[C@H](NC(C)=O)C(=O)[O-]	-4.12864
COc1cccc(OC)c1CN1C[C@H](c2ccc(F)cc2)[C@@H]2[C@H]1CCC[N@@H+]2C	-4.12863
COc1cc(C)c(-c2nc(C[N@H+](CC3CCC3)C[C@H]3CCCO3)c(C)o2)cc1C	-4.12863
C=CCC(CC=C)C(=O)N[C@H](CC(F)(F)F)c1ccccc1	-4.12863
Clc1ccc(CSC2=Nc3ccccc3CS2)c2ncccc12	-4.12863
CCCc1occc1C(=O)N1CC(C)(C)[C@H]1c1cccs1	-4.12863
CC[C@@]1(O)C[C@H](O[C@H]2C[C@H](O)[C@H](O[C@H]3CC[C@H](O[C@H]4CC[C@H](O)[C@H](C)O4)[C@H](C)O3)[C@H](C)O2)c2c(O)c3c(c(O)c2[C@H]1O)C(=O)c1cccc(O)c1C3=O	-4.12862
COc1cccc(C)c1NC(=O)CCn1c(C(F)(F)F)cc2cccnc21	-4.12862
CN(C)c1c([N+](=O)[O-])cc(C(=O)NO[C@@H]2CCCCO2)cc1[N+](=O)[O-]	-4.12862
COc1ncc(Cl)cc1C(=O)OCc1ccc(Br)cc1F	-4.12862
[O-]c1c(/C=N/c2ccc(Cl)cc2)c(C(F)(F)F)nn1-c1ccccc1	-4.12862
C/C(=C\c1ccc(C)cc1)c1nc([C@H]2CCC(F)(F)C2)no1	-4.12862
CCCCCNC(=O)[C@H](C)N(Cc1ccccc1)C(=O)CCC	-4.12862
[H]/N=C/Oc1cc2[nH+]c(=O)c(Br)c(C)c-2ccn1	-4.12861
Brc1ccc(COc2ccc(Br)cc2)cc1	-4.12861
Cc1cn2c(=O)c(C(=O)NCCNC(=O)c3cnc4sc(C)cn4c3=O)cnc2s1	-4.12861
C/C=C\c1ccc(NC(=O)N(C)Cc2ccc(C)s2)cc1	-4.12861
Cc1nc(-c2ccsc2)sc1C(=O)N1CCC[C@H]1Cc1ccccc1	-4.12861
Cc1ccc2nc([C@H](CC3CCN(C(=O)C(C)C)CC3)N3C(=O)CN(c4ccc(Oc5ccccc5)cc4)C3=O)n(CC(C)C)c2c1	-4.1286
C=CCOc1c(Cl)cc(/C=N\NC(F)(F)C(F)(F)C(F)(F)F)cc1OC	-4.1286
NC(=O)/N=N/c1ccc(C(=O)N[C@@H]2CN(C(=O)[C@H]3C[C@H]3C(N)=O)C[C@H]2O)cc1	-4.1286
C[C@H]([NH2+][C@H](C)C(c1ccccc1)c1ccccc1)c1cncs1	-4.1286
Cc1c(Br)c2c([nH]c1=O)[C@]1([NH3+])CCC[C@H]2OC1	-4.12859
O=C1Nc2ccc(Br)cc2C(=O)N2CC[NH2+]C[C@@H]12	-4.12859
CCCCC/C=C/C/C=C/CCCCCCCCCCCCC(=O)c1ccc(CO)[nH]1	-4.12858
COC(=O)[C@@]1(C#N)[C@H](c2ccoc2)[C@H](C(N)=O)N2C=C(C(C)=O)C=C[C@H]21	-4.12858
COc1ccc(C)cc1NC(=O)Oc1cc(Cl)ccc1Cl	-4.12858
CO[C@H](C[NH2+][C@@H](C)c1cccc(OC(C)C)c1)c1ccccc1	-4.12858
CO[C@@](C)(c1noc([C@H](C)Sc2ccc(C)cc2)n1)C1CC1	-4.12858
COC(=O)CC[C@]1(C)[C@@H](C(C)=O)CC[C@@]23C[C@@H]4[C@@H](C[C@@H]21)[C@@]4(C)C3	-4.12857
FC(F)(F)c1ccccc1[C@@H]1C[C@@H]1c1nc(CCC2CC2)no1	-4.12857
C[C@H](CC(=O)[O-])[NH2+]CC(=O)NCc1ccccc1	-4.12857
CC(C)[C@@H](NC(=O)OCc1cncc(N)c1)C(=O)N[C@@H](Cc1ccccc1)C[C@H](O)[C@H](Cc1ccccc1)NC(=O)OCc1cccnc1	-4.12855
C=CCOc1ccc(/C=C2\SC(=S)N(Cc3ccc(C)cc3)C2=O)cc1OC	-4.12855
CCCCCCCCSC1=NC2(CCCCC2)[C@H]2CCCC[C@@H]2O1	-4.12855
CCCOc1cccc(NC(=O)N2CCCC23CCCCC3)c1	-4.12855
O=C(N[C@@H]1C[C@H]2C(=O)NC[C@@H](CCC(=O)N3CCCCC3)[N@H+]2C1)c1cccs1	-4.12854
O=C1c2ccccc2[C@H]2C3=C([O-])C[C@@H](c4cccs4)C=C3Nc3ccccc3N12	-4.12854
CCOc1ccc(NC(=O)c2sc(Cc3ccc(F)cc3)nc2C)cc1	-4.12854
COc1ccccc1CCC(=O)N1CC[NH+](Cc2c(F)cccc2Cl)CC1	-4.12853
C=CCN(Cc1cccs1)C(=O)[C@@H](C)CC1CCCCC1	-4.12853
O=C(OCc1c(F)cccc1B(O)O)c1ccc(F)nc1	-4.12852
COc1ccc(C(=O)Nc2nccc(C)n2)c(Br)c1	-4.12852
CN1CCO[C@H](C(=O)N2C[C@H]3CC[C@@H](C2)N3C(=O)[C@@H]2C[C@@H]3O[C@H]2[C@H]2C[C@H]23)C1	-4.12852
COc1cc(-c2oc3cc(OC)c(OC)c(O)c3c(=O)c2O)ccc1O	-4.12852
COc1ccccc1Cc1nnc(NC(=O)c2cccc(CN3CCCC3=O)c2)s1	-4.12851
CS(=O)(=O)N1Cc2ccccc2OC2(CCN(C(=O)c3cncnc3)CC2)C1	-4.12851
COc1cccc(Cn2cc(NC(=O)[C@H]3CC(=O)N(c4ccc(C)cc4C)C3)cn2)c1	-4.12851
Cc1cccc(C)c1[C@@H](C)NC(=O)NC(C)(C)c1cccs1	-4.12851
CC[C@H](Oc1ccc2c(c1)CCCC2)C(=O)NCCCOC1CCCCC1	-4.12851
[H]/N=c1\[nH+]nnc2[nH+]c3ncc(N)c(Br)c3c-2o1	-4.1285
CNS(=O)(=O)CCNC(=O)C(=O)Nc1ccc(Cl)c(C(=O)OC)c1	-4.1285
CC[C@@H]1C[C@@H](CC(=O)N2CC3(CCCCC3)[C@@H]2c2ccccc2)CCO1	-4.1285
COCCN1C(=O)CN(C2CCN(CC(=O)N3C[C@H](C)O[C@@H](C)C3)CC2)C1=O	-4.12849
O=C1O[C@@](Nc2ccc(Cl)cc2)(c2ccccc2)c2ccccc21	-4.12849
CCc1ccccc1N1CCN(C(=O)Nc2ccc(F)cc2)CC1	-4.12849
CCCc1ccc(C(=O)Nc2ccc3nc(N)ncc3c2)cc1	-4.12848
COCCn1ccc2c(OCC(=O)NCCc3c[nH]c4ccccc34)cccc21	-4.12848
COc1ccc(C[N@@H+]2C[C@@H](c3ccccc3)[C@H](c3cc[nH]n3)C2)cc1OC	-4.12848
Cc1noc2nc([C@@H]3CCCN(C(=O)c4cccnc4)C3)cc(C(F)F)c12	-4.12848
CCN1CCN(C(=O)C(=O)Nc2ccc(-n3ncn(C)c3=O)cc2)[C@H](C)C1=O	-4.12848
CCOc1ccccc1NC(=O)c1cc2c(C)nc3ccccc3c2o1	-4.12848
O=c1[nH]c2ccccc2n1C1CC[NH+](C2CCN(Cc3ccccc3Cl)CC2)CC1	-4.12847
COCC(=O)N[C@@H]1CCN2C(=O)N(c3ccc(C)cc3)C(=O)[C@@H]2C1	-4.12847
[NH3+]C[C@@H]1O[C@H](CO)[C@H](O)[C@@H]1N1CCOCC1	-4.12847
C=C[C@@]1(C)CC[C@]2(C)[C@@H](CC=C3[C@@H]2CCC[C@]3(C)CO[C@@H]2O[C@@H](CO)[C@H](O)[C@H]2O)C1	-4.12847
O=C(C[C@@H](c1cccc2ccccc12)n1cccc1)Nc1ccc2nc[nH]c2c1	-4.12847
NC(=O)c1cnccc1NC1CCN(S(=O)(=O)[N-]CC(F)(F)F)CC1	-4.12847
CC[C@@H]1CCCC[C@@H]1c1noc([C@H]2CC[C@@H](NC(=O)C3CCCC3)CC2)n1	-4.12847
O=C(NCc1ccccn1)C12C[C@H]3C[C@@H](C1)C[C@@H](C2)C3	-4.12847
N#C[C@@H](c1ccncc1)N1CCN(C(=O)CC(O)(c2ccccc2)c2ccccc2)CC1	-4.12846
CN(CCO)S(=O)(=O)c1ccccc1CNc1nc2c(cnn2C)c(=O)[nH]1	-4.12846
CC(C)NC(=O)c1ccc(NCc2ccc(C(C)C)cc2)cc1	-4.12846
C[C@H]1CCCN(c2cc(N3CCCCC3)c3noc4c3c2C(=O)c2ccccc2-4)C1	-4.12845
CCCCC/C=C/C/C=C/C/C=C/C/C=C/CCCC(=O)OCCC	-4.12845
Cc1cc(NC(=O)C[C@@H](C)c2ccccc2C)ccc1C(=O)NC(C)C	-4.12845
C[C@H]([NH3+])C(=O)NC1CCN([C@@H](C)c2ccccc2)CC1	-4.12845
[H]/N=c1\c(Br)c(C)nnn1C(=O)c1cc(O)cs1	-4.12844
C=C(C)COc1ccc([C@H](CC(N)=O)c2oc(C)cc(=O)c2O)cc1OC	-4.12844
CCn1c(=O)n(CC(=O)c2ccccc2F)c2c(C(N)=O)nc(-c3ccco3)nc21	-4.12844
COc1ccc(Nc2c(C(N)=O)cnc3cc(-c4ccc(S(C)(=O)=O)cc4)ccc23)cc1Cl	-4.12844
CN(C)S(=O)(=O)NCC(=O)N1CCC(Oc2cncc(Cl)n2)CC1	-4.12844
Cc1nc(-c2ccc(CNC(=O)C3(c4ccccc4)CCC3)s2)cs1	-4.12844
CC(C)(C)c1nc2cc(NC(=O)[C@H]3C[C@H]3c3ccc(F)cc3)ccc2o1	-4.12844
CCOc1ccc(N[C@@H](c2ccncc2)c2c(C)[nH]c3ccccc23)cc1	-4.12844
CCC[C@@H]([NH2+]C[C@H](C)Sc1ccccc1)c1cccnc1	-4.12844
COc1cccc(-c2cc(C(=O)Nc3cc4ccc(O[C@H]5C=CCCC5)c(C)c4oc3=O)ccc2OC)c1	-4.12843
Cc1cc(C(=O)OCc2cccc(Br)c2F)ccc1I	-4.12843
O=C1C[N@H+](CC(=O)N[C@@H]2Cc3cc(Br)cnc3NC2=O)CCN1	-4.12843
CCOc1cccc(NC(=O)[C@@H](CC)Oc2ccc(C(C)(C)C)cc2)c1	-4.12843
Cc1cc(C(=O)OCc2ncccc2C)ncc1Br	-4.12842
CCCC1(C(=O)N[C@H]2CC[C@@H](c3ccc(F)cc3)C2)CCC1	-4.12842
c1cncc(-c2cnc([C@@H]3COCCN3C3CCOCC3)[nH]2)c1	-4.12841
CCOc1cc(C(=O)N(C)C)ccc1NC(=O)C(=O)N(CCO)CCCO	-4.12841
O=C(Nc1nc2cc(Cl)ccc2s1)c1cc2ccccc2o1	-4.12841
CC[C@@H]1CCCC[N@H+]1CCNC(=O)C(=O)N[C@@H]1CS(=O)(=O)C[C@@H]1OC	-4.12841
Cc1nc(-c2ccc(N(C)C)cc2)cc([C@@H]2C[N@H+]3CC[C@@H]2C[C@H]3COC(=O)NC2CCCCC2)n1	-4.1284
[NH-]S(=O)(=O)N1CCC(NC(=O)c2nc[n-]c(=O)c2Br)CC1	-4.1284
CN(C)C(=O)[C@@]1(Cc2cc(-c3ccccc3)no2)CCCN(C(=O)c2cccc(F)c2)C1	-4.12839
Cc1nccnc1SCc1ccco1	-4.12839
CC(=O)O[C@@H]1CC[C@@]2(C)C(=CC[C@]3(C)[C@H]2CC=C2[C@H]4[C@H](C)C(C)=CC[C@@]4(C)CC[C@]23C)C1(C)C	-4.12839
CO[P@](C)(=O)Cc1ccc(C(=O)Nc2cc(-c3cccs3)ccc2N)cc1	-4.12839
Cc1ccc2c(c1)c(C)c(C(=O)NCCc1nc(-c3ccccc3)no1)n2C	-4.12839
CCCOc1ccc(NC(=O)c2sccc2Cl)c(C)c1	-4.12839
C[C@H]([NH2+][C@H](C)c1ccccc1Cl)c1nc2c(s1)CCC2	-4.12839
CC1(C)C[C@H]2C[C@](C)(CN2C(=O)c2cc(-c3ccc(Cl)cc3)on2)C1	-4.12839
O=C(Nc1nc(C2CC2)cs1)c1ccc(F)c2ccccc12	-4.12839
c1ccc(-c2c(-c3ccc(OCC[NH+]4CCCCC4)cc3)oc3nccc(NCCN4CC[NH2+]CC4)c23)cc1	-4.12838
CC(C)(C)OC(=O)N1C[C@@H]2[C@@H](CNC(=O)Cn3cnc(-c4nnn[n-]4)n3)[C@@H]2C1	-4.12838
C[C@H]([NH2+]CC(=O)c1c(N)n(C)c(=O)n(C)c1=O)c1ccc2c(c1)CC(=O)N2C	-4.12838
CC(C)=CCC[C@@]1(C)C=Cc2cc([C@H]3CC(=O)c4c(O)cc(O)cc4O3)c(O)cc2O1	-4.12837
CCO[C@@H](/C=C/C=C/[C@@H](C)O)CC/C=C/C(=O)NCC(C)(C)O	-4.12837
C[C@H](CN1CCOCC1)C(=O)N1CCN(c2ccc(-c3nnn[n-]3)cn2)CC1	-4.12837
COC(=O)C[C@H](N)C(=O)N1CCN(S(=O)(=O)N2CCCCCC2)CC1	-4.12837
Cc1cc2c(o1)-c1c(oc3ccccc13)CC[C@@H]2C	-4.12836
Cc1cc(NC(=O)N2CCC3(CCCC3)CC2)c2ncccc2c1	-4.12836
C[C@H](CCCO)[NH2+][C@H](C)c1ccc(SC2CCCC2)cc1	-4.12836
CCC(CC)(OC)c1noc(-c2cc3ccc(Cl)cc3[nH]2)n1	-4.12836
Cc1cc(C)cc(-c2c(OCC[C@H]3CCCC[NH2+]3)c3cc(C(=O)Nc4cc(C)ncn4)c(Cl)cc3[nH]c2=O)c1	-4.12835
[O-]C1=CC(c2cccc(-n3cnnn3)c2)=Nc2ccc(C#Cc3ccc(F)cc3)cc2[NH2+]1	-4.12835
Cc1noc(C)c1[C@@H]1C[C@@](C)(c2sccc2Cl)[NH+]=C(N)S1	-4.12835
C[C@H]1CC[C@H]([N@H+]2CCc3nc(C4CCN(C(=O)C5CC5)CC4)[nH]c(=O)c3C2)CC1	-4.12835
CCOc1cccc2cc([C@H](C)[NH2+]Cc3cc(C)nc(C)c3)oc12	-4.12835
CN1CCN([C@H](C[NH3+])c2ccccc2F)CC1=O	-4.12835
OC1=C2C(=CCC1)Nc1cc3c(cc1[C@H]2c1cccc(Cl)c1)OCO3	-4.12834
CCS(=O)(=O)c1ccc(CNC(=O)CN(C)S(=O)(=O)N(C)C)cc1	-4.12834
CSc1ccc([C@H]2[C@@H](C(=O)[O-])c3ccccc3C(=O)N2Cc2ccc(F)cc2)cc1	-4.12833
O=C(CNC(=O)N1CCN(c2ccccc2)CC1)NC1CCCCC1	-4.12833
Cc1cc(C)n(CCNS(=O)(=O)c2ccc3c(c2)NC(=O)CO3)n1	-4.12832
CC(=O)Nc1cccnc1SC[C@@H]1CCC[N@H+]2CCCC[C@@H]12	-4.12832
Cn1c(=S)nc(-c2ccccc2)c2cc(Cl)ccc21	-4.12832
Clc1ccc(/C=N/c2ccc(/N=N/c3ccccc3)cc2)c(Cl)c1	-4.12832
C[NH2+]CCN(C)C(=O)CN1CC[NH+](Cc2ccccc2)CC1	-4.12832
CCc1nnc(N2CCC[C@H](CC(N)=O)C2)n1CCC[C@@H]1NC(=O)NC1=O	-4.12831
CC[N@@H+](C)CC(=O)N1C[C@]2(F)CN(CCS(=O)(=O)CC)C(=O)[C@]2(F)C1	-4.12831
COc1cc(OC)c2c(c1Cl)O[C@@]1(C2=O)C([O-])=CC(Nc2ccc3nc(CCC(=O)[O-])[nH]c3c2)=C[C@H]1C	-4.1283
C[C@@H](NC(=S)N1C[C@H]2C[C@@H](C1)c1cccc(=O)n1C2)C12C[C@H]3C[C@@H](C1)C[C@@H](C2)C3	-4.1283
CO/N=C\C=C/C(=O)N/C=C/C[C@H]1C[C@H](O)[C@H]2O[C@H]2[C@H](O)/C=C\c2cccc(O)c2C(=O)O1	-4.1283
CC[C@@H](NC(=O)c1cccc(S(=O)(=O)Nc2ccc(C)cc2)c1)c1ccc(C)cc1	-4.1283
Cc1nc(-c2cccc(NC(=O)C3C(C)(C)C3(C)C)c2)oc1C	-4.1283
CCNC(=O)NC(=O)CN1CC[C@H](NC(=O)[C@@H]2C[C@H]2c2cnn(C)c2)[C@H]1C	-4.1283
CONC(=O)c1ccc(F)cc1Nc1ccc(I)cc1C	-4.12829
COC(=O)[C@@H](C)CCC/C(C)=C\[C@H]1C[C@@]2(C)OC3=C(C[C@H]2O1)C(=O)CC[C@H]3O	-4.12829
COC(=O)[C@@H](Cc1ccccc1)OC(=O)c1cnccc1C	-4.12829
Cc1[n-]c(=O)[nH]c(=O)c1S(=O)(=O)N1CCC[C@@H](C(=O)NCc2cccc(Cl)c2)C1	-4.12829
Cc1ccc(NC(=O)COc2cc(Cl)c(Cl)cc2Cl)c(O)c1	-4.12829
C[NH+]1CCN(C(=O)C2CCN(S(=O)(=O)c3ccc(C(=O)[O-])nc3)CC2)CC1	-4.12829
Cc1cc(C(=O)NC2c3ccccc3Oc3ccccc32)c(C)o1	-4.12829
COC(=O)CCCCCNC(=O)N1C[C@H]2C[C@@H](C1)c1cccc(=O)n1C2	-4.12828
Cc1nn(-c2ccc(F)cc2)c2[nH]c(=O)c(C[NH2+]Cc3ccccc3F)cc12	-4.12828
Cc1cccnc1COC(=O)c1ccc(B2OC(=O)CN(C)CC(=O)O2)cc1	-4.12828
CCCCCC(=O)OC1CC[NH+](C(C)C)CC1	-4.12828
CC[C@H](C)Oc1c(Cl)cc(/C=C2\SC(Nc3ccccc3)=NC2=O)cc1OC	-4.12828
Cc1ccc(-n2nc(-c3noc(C(=O)NCCC[NH+]4CCCC4)n3)c(=O)n(C)c2=O)cc1	-4.12828
CC(C)Nc1nc[nH+]c2c1c(-c1ccccc1)cn2-c1cccc(Cl)c1	-4.12828
O=C(NCC[N@@H+]1CC[C@H](O)C1)c1ccc(S(=O)(=O)N2CCC(O)CC2)cc1	-4.12828
CCCC(=O)N1CCO[C@@](Cc2ccccc2-c2cccnc2)(C(=O)N(C)C)C1	-4.12827
Cc1cc(C(=O)OCCN2CCNC2=O)nn1C	-4.12827
Cc1csc(N(C(=O)Cc2coc3cc4c(cc23)CCC4)c2ccccc2)n1	-4.12827
Cc1cnc([C@H](C)N[C@@H](C)c2ccc(F)c(Cl)c2)s1	-4.12827
O=S(=O)(CCCS(=O)(=O)N[C@H]1[C@@H]2COC[C@@H]21)[N-]c1cnc(Cl)cn1	-4.12827
CC[NH2+]CC(=O)N[C@@H](C[NH+](C)C)c1ccccc1	-4.12827
Cc1cnc(-c2nc(C3CC[NH+](Cc4cc(Cl)ccc4O)CC3)no2)cn1	-4.12826
CCCCCCCC/C=C/CCCCCCCCCCCC(=O)OC(CO)CO	-4.12826
Cc1nc(N2CCN(C(=O)c3ccco3)CC2)c2c([nH+]1)CN(Cc1ccccc1)CC2	-4.12826
COc1ccccc1C(=O)OCc1ccccc1	-4.12826
Cc1nsc(NC(=O)c2cnn(-c3ccc(Cl)cc3)c2C)n1	-4.12826
O=C(Nc1ncc(Cc2ccccc2)s1)c1cc2ccccc2o1	-4.12826
CC(C)(C)c1ccc(C2=N/C(=C\c3c(F)cccc3Cl)C(=O)O2)cc1	-4.12826
COc1cc(-c2cc(=O)c3c(O)c(OC)c(OC)cc3o2)c(O)cc1O	-4.12825
CN1CC[NH+](CC(=O)Nc2ccc(Cn3cncn3)cc2)CC1	-4.12825
O=C(/N=c1/ccc(B(O)O)c[nH]1)c1c(F)ccc(Cl)c1F	-4.12825
CCCN(C(=O)[C@H]1C[C@@H]1C1CC1)[C@H](C)c1cc2ccccc2o1	-4.12825
C=CCc1cccc(C(C)C)c1NC(=O)c1occ2c1CCC2	-4.12825
CCCCCc1ccc(C(=O)CCCCCCC(=O)OCC)cc1	-4.12825
Clc1ccc(Nc2ncc(-c3ccc4c(c3)OCCCO4)s2)cc1	-4.12825
O=C(Nc1ccc(F)cc1)c1n[nH]cc1NC(=O)C1CCCCC1	-4.12824
C/C=C/C(=O)OC[C@H]1O[C@@H](O[C@H]2[C@H](O[C@H]3CC[C@]4(C)[C@H]5C[C@@H](O)[C@@H]6[C@@H]([C@](C)(CCC=C(C)C)O[C@@H]7O[C@H](CO[C@@H]8O[C@H](CO)[C@@H](O)[C@H](O)[C@H]8O)[C@@H](O)[C@H](O)[C@H]7O)CC[C@@]6(C)[C@]5(C)CC[C@H]4C3(C)C)O[C@H](CO)[C@@H](O)[C@@H]2O)[C@H](O)[C@@H](O)[C@@H]1O	-4.12824
FC(F)(F)Cc1nc2cc(Cl)c(Cl)cc2n1Cc1ccc(OC(F)(F)F)cc1	-4.12824
CC(=O)N[C@H](C)C(=O)N[C@]12CCC[C@H]1N(c1cnc(-c3nnn[n-]3)cn1)CC2	-4.12824
CC(C)c1ccc(/C=C/CC(=O)Nc2nc(C3CCOCC3)cs2)cc1	-4.12824
Cc1ccc2c(OCC[NH+]3CCC(Cc4cccc(N5C[C@@H](C)[NH2+][C@@H](C)C5)c4)CC3)cccc2n1	-4.12823
COC(=O)c1ccc(I)c(NC(=O)c2ccc(Cl)cc2C(F)(F)F)c1	-4.12823
C[C@H](CCO)C1(CNC(=O)Cn2cc(-c3nnn[n-]3)c(=O)[nH]c2=O)CCC1	-4.12823
C[C@H](NC(=O)[C@@H]1CCCN(C(=O)CCc2c[nH]c3ccccc23)C1)c1ccccc1	-4.12823
CC/C=C/C/C=C/C=C/C(=O)CCCCCCCC(=O)[O-]	-4.12822
Cc1nc(-c2ccc(F)cc2)sc1C(=O)Nc1ccc(Cl)cn1	-4.12822
CC[C@H]([NH2+][C@@H](C)c1cccc(F)c1F)c1ccccc1OC	-4.12822
C=C1CCC[C@]2(C)C[C@H]3OC(=O)[C@H](C[NH2+][C@@H]4CCCC[C@@H]4Cc4ccco4)[C@H]3C[C@H]12	-4.12821
Cc1ccc(NC(=O)N(C)Cc2ccc(F)cc2Cl)c(F)c1	-4.12821
Cn1cnnc1N1CCN(C(=O)C(=O)NC[C@@H]2[N@@H+](C)CCCC2(C)C)CC1	-4.12821
CCCCCCCCOc1ccc2c3c1O[C@H]1[C@H](O)C=C[C@H]4[C@H](C2)[N@@H+](C)CC[C@]341	-4.1282
C=CCOc1ccc(C[N@H+]2C[C@H]3C(=O)Nc4ccccc4C(=O)N[C@@]3(C)C2)cc1	-4.1282
Cc1cc(-c2nc3cnc4c(c3[n-]2)CCC4)on1	-4.1282
NC(=O)[C@H]1CN(Cn2ncc(Br)c(Br)c2=O)CCO1	-4.1282
Cc1cc(C)n(-c2ccc(NC(=O)C(C)(C)c3ccccc3)cc2F)n1	-4.1282
CC(C)(C)c1ccc(OCCNc2ccc(Oc3ccccc3)cc2)cc1	-4.1282
CC(C)Cn1cc2c3c(cccc31)[C@H]1C[C@@H](C(=O)NC3CCCC3)C[N@H+](C)[C@@H]1C2	-4.1282
CC(=O)[C@H](C)CC[C@@H](C)[C@H]1CC[C@@]2(C)[C@H]3CC[C@@H]4C(C)(C)CCC[C@]4(C)[C@H]3CC[C@]12C	-4.12819
O=C(c1cc(-c2ccncc2)nc2ccccc12)N1CCC([NH+]2CCCC2)CC1	-4.12819
O=C([O-])[C@@H](Cc1ccccc1)Oc1ccc(Cl)cc1-c1ccccc1	-4.12819
O=C1CC[C@@H](CC(=O)N2C[C@@H]3CN(c4nccnc4-c4nnn[n-]4)C[C@@H]3C2)N1	-4.12819
COc1ccc(S(=O)(=O)N[C@H](C)CCN2CCN(c3cccc(C(F)(F)F)c3)CC2)cc1	-4.12818
CCCC/C=C/c1c(O)cc2c(c1O)C(=O)c1c(cc(OC)c(Cl)c1O)C2=O	-4.12818
Cc1cc(=O)c(O)c([C@@H](CC(=O)N2CCc3c([nH]c4ccccc34)C2)c2ccc(Cl)cc2)o1	-4.12818
CS(=O)(=O)NC[C@H]1CCC[C@H]1NS(=O)(=O)c1ccc(C(N)=O)cc1	-4.12818
C[C@H]1CN(S(=O)(=O)c2ccc(-c3nnn[n-]3)cc2)CCN1S(C)(=O)=O	-4.12818
C[C@@H]1CN(C(=O)[C@H](C)Cc2ccc(C(F)(F)F)cc2)c2ccccc2O1	-4.12818
O=C(/C=C/c1ccc(O)cc1)C1=C([O-])[C@]([O-])([C@@H]2O[C@H](CO)[C@H](O)[C@@H](O)[C@H]2O)C2=C(C1=O)[C@H](C1=C([O-])[C@](O)([C@@H]3O[C@H](CO)[C@H](O)[C@@H](O)[C@H]3O)C(=O)C(C(=O)/C=C/c3ccc(O)cc3)=C1[O-])[C@@H]([C@@H](O)[C@@H](O)[C@H](O)CO)O2	-4.12817
O=[N+]([O-])c1ccccc1-c1cnc(SCc2ccc(Cl)cc2)[nH]1	-4.12817
C[C@@H]1CC(=O)CC[C@@H]1C(=O)N[C@H]1CC[C@@H](c2ccc(C(C)(C)C)cc2)CC1	-4.12817
CC[C@@H]1CN(S(=O)(=O)CCCS(=O)(=O)/N=c2\cc[nH]c(C)c2)C[C@@H]1O	-4.12817
Cc1ccc(-c2csc(NC(=O)C(C)(C)CC(F)F)n2)cc1	-4.12816
CCCCOc1ccc(-c2nnc(-c3oc4ccccc4c3C)o2)cc1	-4.12815
Cc1c(Br)c([O-])cc2nsc([C@H](O)CCO)c12	-4.12814
COc1cccc([C@@H]2CN(C(=O)CN3C[C@@H](C)O[C@H](C)C3)C[C@H]2c2csnn2)c1	-4.12814
COc1cc(C(=O)Nc2ncc(I)cc2C)ncc1C	-4.12814
Cc1ccc(NS(=O)(=O)c2ccc(-c3cnc(C4CCCC4)o3)s2)cc1F	-4.12814
CCOC(=O)c1c(C)csc1NC(=O)c1ccc(Cl)cc1Cl	-4.12814
C[C@@H]1C[C@@H](NC(=O)[C@@H](c2ccccc2)C2CCCC2)CC(C)(C)C1	-4.12814
COc1cc2c(cc1OC)-c1[nH]nc(C(=O)NCC[N@H+]3C[C@H]4C[C@@H](C3)c3cccc(=O)n3C4)c1C2	-4.12813
C[C@H](CC(=O)NC[C@H]1CCCCN1c1ccnc(-c2nnn[n-]2)n1)NC(N)=O	-4.12813
Cc1ccc(C)c(CSc2nc(C)c(CCC(C)C)c(=O)[nH]2)c1	-4.12813
c1ccc(C2(c3ccccc3)OCc3ccccc3-n3cccc32)cc1	-4.12813
CCOc1ccc(-c2nc(C[N@@H+](C)C3CCCCC3)co2)cc1	-4.12813
C[C@H]1O[C@H](O[C@@H]2[C@H](Oc3c(-c4ccc(O)cc4)oc4cc(O)cc(O)c4c3=O)O[C@@H](CO)[C@@H]2O)[C@H](O)[C@H](O)[C@H]1O	-4.12812
NC(=O)[C@@]1(Cc2ccc(-c3cccnc3)cc2)CCCN(C(=O)COc2ccccc2)C1	-4.12812
COc1ncccc1COC(=O)c1cnc2cc(C)nn2c1	-4.12812
CC[C@H](Nc1ccc(NC(=O)OC)c(F)c1)c1ccccc1	-4.12812
CN1CC(=O)N(Cc2ccc(C(N)=O)cc2NC(=O)CO[C@H]2CCOC2)C1=O	-4.12812
Cc1occc1-c1nn(C2CCN(S(C)(=O)=O)CC2)c(=O)o1	-4.12811
COc1cccc(C(=O)NO[C@H]2CCCCO2)c1Br	-4.12811
Cc1cc(N2CC[C@@H](NC(=O)C(=O)NCc3c(C)nn(C)c3C)C2=O)n(C)n1	-4.12811
C=CCC[C@H](C(=O)N[C@H]1C[C@@H](c2ccccc2)C1)c1ccccc1	-4.12811
C[NH+]1CCN(CCOC(=O)N2CCc3cc(S(=O)(=O)N4C[C@H](c5ccccc5)NC4=O)ccc32)CC1	-4.1281
CC(C)OC(=O)[C@H](C)NC(=O)[C@H]1CC[C@@H](c2ccc(Cl)cc2)CC1	-4.1281
CCCc1ccccc1NC(=O)N1CC2(CCC2)[C@@H]1C(C)C	-4.1281
C[C@@H](C(=O)NC[C@H]1C[C@H]2CC[C@@H](C1)S2(=O)=O)n1cnc(-c2nnn[n-]2)n1	-4.1281
CCOC(Cc1cccc2ccccc12)(c1ccccc1)c1ccccc1	-4.1281
CCc1ccccc1N=CC=C([O-])c1ccc(C)c(C)c1	-4.12809
O=C(CCN1CCN(C(=O)[C@@H]2CCCO2)CC1)N1CCN2CCOC[C@H]2C1	-4.12809
COc1cc(C(=O)c2cccc(-c3ccc(O)cc3)n2)cc(OC)c1OC	-4.12808
COc1ccc(-c2cc(C(=O)OCc3ccc(Br)cc3OC)ccc2C)cc1	-4.12808
O=C(Nc1ccncc1I)c1ccc(I)cc1F	-4.12807
c1ccc(-c2ccc(-c3nnc(-c4ccc(-c5ccccc5)cc4)o3)cc2)cc1	-4.12806
O=C(Nc1cccc2cccnc12)c1cc2ccc(Cl)cc2[nH]1	-4.12806
Nc1c(-c2ccc(Cl)cc2)c(-c2ccco2)nn1-c1ccccc1	-4.12805
COc1cc2c(cc1C(F)(F)F)N(C(=O)Nc1ccc(C(C)(C)C)c(-c3cccnc3)c1)CC2	-4.12804
Cc1cc(C)n(CCC(=O)N2CCC([C@H]3Nc4ccccc4S(=O)(=O)N3)CC2)n1	-4.12804
O=C(C/C(=C1/CCCc2ccccc2C1=O)c1ccccc1)c1ccccc1	-4.12804
C[C@@H](C(=O)N1CCC[C@@H]1CNc1nccnc1-c1nnn[n-]1)S(C)(=O)=O	-4.12804
COCCOc1ccc(C(=O)N[C@H]2CN(C(=O)NCc3ccccc3)CCC[C@@H]2O)cc1	-4.12803
Cc1ccc([C@@H](C)[NH2+]Cc2nnc(-c3ccccc3)s2)c(C)c1	-4.12803
Cn1cnc2c1c(=O)n(CC(=O)N[C@](C)(C[NH3+])C1CC1)c(=O)n2C	-4.12803
CC[n+]1ccn(CC(=O)c2ccc([N-]S(C)(=O)=O)cc2)c1	-4.12802
O=C([O-])[C@@H](C1CCCCC1)N1C[C@H](C[NH+]2CCC(c3c[nH]c4ccccc34)CC2)[C@@H](c2ccccc2)C1	-4.12802
CCCn1c(-c2ccc(C#Cc3ccccc3)cc2)nc2ccccc21	-4.12802
COc1ccc(-c2cc(C(=O)N[C@H](C)c3ccc(N4CCOCC4)cc3)on2)cc1	-4.12802
Cc1cccc(C(=O)Nc2c(Cl)cccc2Cl)c1	-4.12802
CC(C)C[C@H](C)CC(=O)Nc1cccc(NCC(F)(F)F)c1	-4.12802
CC[C@H](O)CCC[NH2+][C@@H](CC)c1ccc(Cl)cc1Cl	-4.12802
CC[C@@](C)(NC(=O)Nc1cc(C)cc(C)c1)c1nc(C)cs1	-4.12802
CC(=O)N1[C@H](CCC(C)C)C(=O)N(Cc2ccccc2)c2ccccc2C(=O)C[C@H]1C(=O)NCC(=O)[O-]	-4.12802
COc1cc2c(c(OC)c1O)[C@H](CO)[C@H](c1cc(OC)c(OC)c(OC)c1)O2	-4.12801
COc1ccc(C2(C(=O)NCc3nnc(-c4cnccn4)o3)CCCC2)cc1	-4.12801
COc1ccc(NC(=O)Cn2nc(-c3ccco3)cc(N)c2=O)c(OC)c1	-4.12801
COC(=O)c1nccnc1NC(=O)c1cc(F)c(Br)cc1F	-4.12801
C[C@H]([NH2+][C@@H]1CCCc2occc21)c1ccc(OC(F)F)cc1	-4.12801
CCO[C@H](Cc1cccc(C2=NO[C@H](CCc3ccccc3)C2)c1)C(=O)[O-]	-4.128
CCCCCCCCCCCC(=O)NCCc1cc(Br)c([O-])c(Br)c1	-4.128
COc1ccccc1[C@@H]1CNCCN1C(=O)C(=O)N1CCS(=O)(=O)[C@@H](C)C1	-4.128
CC[NH+](CC)CCCN1CC(=O)N(C2CC2)CC1=O	-4.12799
COCCn1cc(C(=O)NCCc2ccc(OC)c(OC)c2)c2ccccc21	-4.12799
COCCOc1ccc(C[N@H+]2C[C@H]3CC[C@](O)(c4ncccc4C)[C@H]3C2)cc1OC	-4.12799
C[N@H+](Cc1ccccc1)[C@H]1CCN(C(=O)C(=O)N2C[C@@H]3C(=O)[N-]C(=O)[C@@H]3C2)C1	-4.12799
CCc1nc(C)c(C[NH2+]C(C)(c2ccccc2)c2ccccc2)o1	-4.12798
FC(F)(F)Oc1ccc(Nc2nc(-c3ccc(Cl)cc3)cs2)cc1	-4.12798
COc1ccc(N2CCc3c(-n4ccc(N5CCCC5=O)n4)cc(C)nc32)c(C)c1	-4.12797
N#CCCc1c(C#N)cc2oc(Br)nc(=O)n12	-4.12797
COc1cccc(C(=O)Nc2ncc(Br)s2)c1OC(C)=O	-4.12797
[H]/N=C\O[C@@H](COCC#C)c1cc(Br)nsc1=O	-4.12797
CSc1ccc(Cl)cc1S(=O)(=O)Nc1cccc(Br)c1	-4.12797
CC[C@@H](Oc1ccccc1F)C(=O)Nc1cccc(C(F)(F)F)c1	-4.12797
CC[C@H](CC[N@@H+](C)CCc1ccccc1)N(CC)C(=O)Nc1cccc(F)c1	-4.12797
CC[C@@H](NC1CC[NH+](CC(=O)N(C)C)CC1)c1ccccc1F	-4.12797
COc1ccc(-c2ocnc2C(=O)NCc2cccnc2)cc1OC	-4.12796
CC1(C)C=C[C@@]2(C)CC[C@@]3(C)C(=CC[C@H]4[C@]5(C)CC[C@@H](O)C(C)(C)[C@H]5CC[C@@]43C)[C@@H]2C1	-4.12796
O=C(Cc1ccc(Br)c(F)c1)Nc1ncc(Br)nn1	-4.12796
CC(C)(C)OC(=O)N1CC(=O)C[C@@H]1C(=O)OC[C@H]1CCCN(c2ncc(Br)cn2)C1	-4.12796
Cc1nc(NC(=O)Cc2ccc3c(c2)CCO3)ccc1Br	-4.12795
CC(C)C[C@@H]1COCCN1C(=O)Nc1ccc(-c2ccccc2)cc1	-4.12795
Cc1nc(CSC[C@H]2CCC3(CCCCC3)O2)sc1C	-4.12795
CCCN1C(=O)c2ccc(Cl)cc2N[C@H]1c1csc(C2CC2)n1	-4.12795
Cc1cc(C(=O)N2CCC[C@H](C)C2)ccc1NCc1ccc(F)c(F)c1	-4.12794
CS(=O)(=O)c1ccc(C(=O)N2Cc3cc4c(cc3C3(CCCC3)C2)OCCO4)cc1	-4.12794
O=C(NCCS(=O)(=O)c1ccc(F)cc1)c1cnn2c(-c3ccccc3)ccnc12	-4.12793
Cc1c(OCc2cccc(Br)c2)cccc1C(=O)C1=C([O-])CCCC1=O	-4.12792
CCCCCNC(=O)[C@H]1CCC(=O)N1[C@@H]1OC(=O)c2c1ccc(OC)c2OC	-4.12792
CCCCc1noc([C@@H](C)Sc2nc(C(C)(C)C)nc3c2c(=O)n(C)c(=O)n3C)n1	-4.12792
COc1cccc([C@H](CNC(=O)c2ccc3c(c2)ncn3C)[NH+]2CCCC2)c1	-4.12792
Cc1ccc(-c2csc(NC(=O)c3c(Cl)cncc3Cl)n2)cc1	-4.12792
CC1(C)C(=O)N(Cc2ccccc2)c2ccccc2N1Cc1ccccc1	-4.12792
Cc1c(Br)c2c(c3c(=O)[nH]c(N)nc13)OCC2	-4.12791
CC(=O)Nc1nc(CCl)cs1	-4.12791
Cn1ncc(C(=O)OCc2ccc(F)cc2)c1Cl	-4.12791
Cc1ccc(-c2nc(CNC(=O)N(c3ccccc3)c3ccccc3)n[nH]2)cc1	-4.12791
CCN(CC)C(=O)c1nc(-c2ccc(Cl)cc2Cl)n(-c2ccc(Cl)cc2)c1C	-4.1279
O=C(OC[C@@H]1CCCN(c2ncc(Br)cn2)C1)c1snc(Cl)c1Cl	-4.1279
CC(C)[C@](C)([NH2+]CC(=O)N1CCN(S(=O)(=O)c2ccc(F)c(Cl)c2)CC1)C(N)=O	-4.1279
CCc1c(C(F)(F)F)noc1NC(=O)CCCC1CCCC1	-4.1279
C[C@H](C(=O)N(C)[C@@H]1CCN(c2cncc(-c3nnn[n-]3)n2)C1)S(C)(=O)=O	-4.1279
C=C(C)[C@H]1CN(C(=O)OCc2ccccc2)[C@H]2[C@@H]3O[C@@H](CI)[C@H](C[C@H]21)O3	-4.1279
Cn1cc(Br)c(C(=O)OCc2cncn2C)n1	-4.12789
CC1(C)OC(=O)[C@H](CC(=O)Nc2ncc(Br)nn2)O1	-4.12789
CCOc1cccc2c1N[C@H](c1ccc(C(=O)OC)cc1)[C@H]1CC=C[C@@H]21	-4.12789
O=C1O[C@](CO)(COC(=O)C(c2ccccc2)c2ccccc2)C/C1=C/c1ccc(C(F)(F)F)cc1	-4.12788
Cc1ccc(C(=O)O[C@H]2OCCN(Cc3ccccc3)C2=O)o1	-4.12788
COc1ccc([C@H]2c3cccn3CCCN2Cc2cccc(Cl)c2)cc1OC	-4.12788
CCCCN(CC)C(=O)c1cc(-c2ccccn2)nc2ccccc12	-4.12788
CC[C@H](C)Oc1cccc(NC(=O)N2CCCC(C)(C)CC2)c1	-4.12788
CC[N@H+]1CCCN(C(=O)C(=O)NC[C@H](N2CC[NH2+]CC2)C(F)(F)F)CC1	-4.12788
COc1ccc(-c2cc(C(=O)Nc3ccc4ncn(C)c4c3)nn2C)cc1	-4.12787
CO[C@@]12C[C@@H](C)[C@@]3(O)C(=CC1=C(C)C(=O)O2)C(C)=C[C@@H]3O	-4.12787
CCSc1nc2ccc(NC(=O)c3ccccc3C)cc2s1	-4.12787
C[C@H](C(=O)N1CC[C@@H](N(C)c2nccnc2-c2nnn[n-]2)C1)S(C)(=O)=O	-4.12787
CC(=O)N1CC(C(=O)NC[C@H](O)C[NH2+]Cc2ccc(-c3nnn[n-]3)cc2F)C1	-4.12787
O=C(CC[C@@H]1NC(=O)N(Cc2cccc(Cl)c2)C1=O)N1C[C@H]2C[C@@H](C1)c1cccc(=O)n1C2	-4.12786
Cc1ccccc1C(=O)N[C@H](c1ccccc1)C(C)(C)C	-4.12786
CC(C)(C)c1ccccc1O[C@H](Cc1ccc(Br)cc1)C(=O)[O-]	-4.12786
C[C@@H](C(=O)N(C)[C@H]1C[C@@H](Nc2nccnc2-c2nnn[n-]2)C1)S(C)(=O)=O	-4.12786
C[C@H](CC(=O)NC(C)(c1ccccc1)c1ccccc1)C(=O)c1ccccc1	-4.12786
CCn1c2ccccc2c2cc(NC(=O)Nc3cccc(OC)c3)ccc21	-4.12786
COCC[NH2+]CCC(=O)Nc1sc2c(c1-c1nc3cc(-c4cnn(C)c4)ccc3s1)C[C@@H](C)[NH2+][C@@H]2C	-4.12785
C#Cc1c(C)c2sc(F)c(F)cc-2c1NC=[NH2+]	-4.12785
COc1ccc(NC(=O)C2CCN(c3ncccc3-c3cnn(C)c3)CC2)cc1Cl	-4.12785
C[C@H]([NH2+][C@H](c1ccc(F)cc1)[C@@H]1CCCO1)c1ccc(F)cc1	-4.12785
O=C1CCC[C@H]2[C@@H]3C[C@H](CN12)[C@@H]1CCCC[N@H+]1C3	-4.12784
CNC(=O)[C@]1(Cc2cccc(-c3cccs3)c2)CCN(C(=O)c2ccccc2F)C1	-4.12784
Cc1ccccc1N(C(=O)c1ccc(-c2ccsc2)nc1C)C(C)C	-4.12784
CCSc1cccc(NC(=O)Nc2nc(C3CC3)c(C)o2)c1	-4.12784
CC[NH2+]C1CC[NH+](CC(=O)NCc2ccccc2)CC1	-4.12784
COc1ccccc1C[C@@H](C)NC(=O)c1cc(-c2cnn(C)c2)n[nH]1	-4.12783
CC1(C)C(C(=O)c2cn(CC3CCOCC3)c3cc(C(F)(F)F)ccc23)C1(C)C	-4.12783
Cc1cc(NC(=O)c2cnco2)n(C)n1	-4.12783
CSc1cccc(NC(=O)c2cc(C)c(C)cc2Cl)c1	-4.12782
Cc1cc(Br)cnc1C(=O)OCc1ccc(Cl)nc1	-4.12781
C[C@H]1CC[C@@H](NC(=O)[C@@H]2CCCC[C@H]2c2nc3ccccc3s2)CC1	-4.12781
O=C(Nc1c(Cl)cc(C(F)(F)F)cc1Cl)C1=CCC1	-4.12781
CC1=CC[C@@H]2[C@@H](C1)[C@@H]1O[C@]1(C)[C@H]1[C@]3(C)OCC[C@@H](C)[C@H]3O[C@H](/C=C/C=C/C(=O)[O-])[C@@H](O)[C@]12O	-4.1278
[NH3+][C@@H](CC[P@H](=O)CO)C(=O)[O-]	-4.1278
CC[NH+](CC)CCNc1nnc(-c2ccccc2)cc1C	-4.1278
C#CCc1c(C)c2scncc-2c1OCCO	-4.1278
NS(=O)(=O)c1ccc(OCCN2CCN(C(=O)[C@H]3COc4ccccc4O3)CC2)cc1	-4.1278
O=C(Nc1ccc(N2CCCCC2)c(F)c1)c1ccccc1Cl	-4.1278
C[C@H](Sc1ccc(Cl)cc1)C(=O)NCCSCc1cccs1	-4.12779
CC(C)(C)C(=O)CSC(c1ccccc1)c1ccccc1	-4.12778
C=CCN(C(=O)[C@@H](C)c1ccc(Cl)s1)c1ccccc1	-4.12778
O=C(C(=O)N1CCC[C@](O)(C2CC2)C1)N1CCC[C@@H](N2CC[NH2+]CC2=O)C1	-4.12778
CCCC(=O)N1CCc2[nH]c3cc(C4CC[NH+](C[C@@H]5CC=CCC5)CC4)nn3c(=O)c2C1	-4.12777
O=C(NC[C@H]1OC[C@@H](NCc2ncc[nH]2)[C@H]1O)C1CCCC1	-4.12777
CC(C)N1C(=O)C[C@@H](NC(=O)c2cc(Br)c[nH]2)C1=O	-4.12777
C=C(C)c1ccc(C)cc1	-4.12777
CCCCC[N@H+](Cc1nc(-c2ccccc2)oc1C)C(C)C	-4.12777
O=CC(F)(F)C(F)(F)C(F)(F)F	-4.12776
CC(=O)Nc1ccc(C[NH+]2CCC(c3cc(N(C)C)nc(-c4cccnc4)n3)CC2)cc1	-4.12776
CC(C)C1=C([O-])C(=O)C2=C(C1=O)[C@@H](OC(=O)[C@@]13CCC(C)(C)C[C@@H]1C1=CC[C@@H]4[C@@]5(C)CC[C@@H](O)C(C)(C)[C@@H]5CC[C@@]4(C)[C@@]1(C)CC3)C[C@H]1[C@]23CCC[C@]1(C)C(=O)OC3	-4.12776
Cc1ccc2ccc(C(=O)NCCO)c([O-])c2n1	-4.12776
NS(=O)(=O)c1cn(CC(=O)NCc2ccc(N3CCOCC3)c(F)c2)nn1	-4.12776
C[C@@H](Oc1cccc2ccccc12)C(=O)NCc1ccc2ccccc2c1	-4.12776
O=C(NCCCCN=C=S)Nc1ccc2scnc2c1	-4.12775
c1cc2c(o1)[C@@H]1C[C@@H]2CCc2n[nH]c(n2)CO1	-4.12775
CCc1c(C)[nH]c(=O)c(N(C)C)c1C(=O)c1cccc(/C=C/c2nccs2)c1	-4.12775
COc1nc2cc(C)ccc2cc1C[N@@H+](Cc1sccc1C)C[C@H](C)O	-4.12775
Cc1ccc([C@H]2CCCCN2C(=O)c2cccc3cc[nH]c23)cc1	-4.12775
C[N@H+](CCC(N)=O)CC(=O)N1CCN(S(=O)(=O)c2ccccc2F)CC1	-4.12775
Cc1c(Br)c(=O)[nH]c2cc(C(N)=[NH2+])oc(=O)c12	-4.12774
Cc1ccc(C)c(NC(=O)Nc2ccccc2C(C)(C)C)c1	-4.12774
COCCCNC(=O)c1sc2cc(C(C)(C)C)ccc2c1Cl	-4.12774
C[C@H](NC(=O)C(C)(C)C)C(=O)N1CCN(c2cncc(-c3nnn[n-]3)n2)CC1	-4.12774
C[C@H](Oc1ccccc1)C(=O)Nc1cc(Cl)ccc1Oc1ccccc1	-4.12774
COc1cc(CCCCC(C)C)oc(=O)c1C	-4.12773
COc1cc(=O)nc2sc(S(N)(=O)=O)nn12	-4.12773
Cn1cc(I)c(C(=O)Nc2cc(F)c(Br)c(F)c2)n1	-4.12773
CC(=O)OCCOC(=O)c1cscc1Br	-4.12772
CCc1ccc(NC(=O)c2cnc(N3CCCCC3)c3ccccc23)cc1	-4.12772
C[C@H](NC(=O)N1CCN(c2ccc(F)c(F)c2)CC1)c1ccccc1	-4.12772
CC(C)=CCC/C(C)=C/Cc1c(O)c(O)cc2c(Cc3cc4c(cc3O)OCc3c-4oc4cc(O)ccc34)c(-c3ccc(O)cc3O)oc12	-4.12771
Cc1cccc(C(=O)Nc2ccc3c(c2)C[C@H](NS(=O)(=O)c2cccs2)C3)c1-c1ccc(F)cc1	-4.12771
[H]/N=c1/[nH]c(=O)[nH]cccc2c(Br)noc(N)[n+]1-2	-4.12771
CCc1ncc(C[NH+]2CCC(c3cc4nc(C(C)(C)C)cc(C(F)(F)F)n4n3)CC2)cn1	-4.12771
CC(=O)N1CCN(CCn2c(C)nnc2N2CCN(c3cnccn3)CC2)CC1	-4.12771
COCCC[NH+]1CCC(NC(=O)c2ccccc2I)CC1	-4.1277
COc1ccccc1[C@H](Nc1cc(C)cc[nH+]1)c1c(C)[nH]c2ccccc12	-4.1277
CC[C@H](Oc1ccc2c(c1)CCCC2)C(=O)N[C@H](C)c1ccc(C)c(C)c1	-4.1277
Cc1[nH]c2ccc(-c3nc([C@H]4CCC(F)(F)C4)no3)cc2c1C	-4.1277
O=C(c1ccccc1F)N1C[C@H]2COCCN2C2(C1)C[NH+](C1CCOCC1)C2	-4.12769
OCCOc1c(F)c(F)c(-c2c3ccc([nH]3)c(-c3c(F)c(F)c(OCCO)c(F)c3F)c3[nH+]c(c(-c4c(F)c(F)c(OCCO)c(F)c4F)c4ccc([nH]4)c(-c4c(F)c(F)c(OCCO)c(F)c4F)c4[nH+]c2C=C4)C=C3)c(F)c1F	-4.12769
CC(C)=C[C@H]1[C@H](C(=O)Nc2cccc(-c3ccnc(C)n3)c2)C1(C)C	-4.12769
C[C@@H]1CN(C(=O)C(=O)NCc2ccc([C@@]3(C)NC(=O)[N-]C3=O)cc2)C[C@H](C)[NH2+]1	-4.12769
[NH2+]=c1oc2cc(c1Br)CCc1cnc(o1)NC2	-4.12768
O=C(c1cc(=O)c2cc(Br)ccc2o1)N1CCN(Cc2c(F)cccc2Cl)CC1	-4.12768
COc1ccc2c(CC(=O)N[C@@H]3CCC[C@H]3Cc3ccccc3)coc2c1	-4.12768
C[C@@H]1[C@@H]2CCN1c1[nH]cnc1C#CC(=O)C2	-4.12767
Cc1ccn2cc(C(=O)Nc3ccc(N4CCOCC4)c(C(F)(F)F)c3)nc2c1	-4.12767
COC(=O)c1ccc(Cl)c(NC(=O)c2ccc(C(C)C)cc2)c1	-4.12767
CCOCC[n+]1c(C/C=N/c2ccccc2)n(CC)c2ccc(C(=O)OCC)cc21	-4.12767
O=C(Nc1nc2ccc(F)cc2s1)c1sc2ccccc2c1Cl	-4.12767
COC(=O)c1ccccc1NC(=O)C(=O)N1CCC[C@@H](N2CC[NH2+]CC2=O)C1	-4.12767
CC(C)[C@H]([NH3+])CCNC(=O)C(=O)NCc1cccnc1N1CC[NH+](C)CC1	-4.12767
COc1ccccc1OCCc1nnc([N-]C(=O)c2cn3cc(C)ccc3n2)s1	-4.12766
O=C(Nc1cccc(Cl)c1)Nc1nc2nn(CCc3cc(Br)c(Br)cc3Br)cc2c2nc(-c3ccco3)nn12	-4.12766
COC(=O)c1cccc(Br)c1NC(=O)c1cc(F)c(Br)c(F)c1	-4.12766
CO[C@H](c1cccc(Cl)c1)c1noc([C@H]2CCC(C)(C)C2)n1	-4.12766
CCCCOc1ccccc1NC(=O)c1[nH]c(C)c(C(=O)OC(C)C)c1C	-4.12766
CN(C)C(=O)[C@H]1CCC[N@@H+]1CCCNC(=O)C(=O)Nc1cccc(C(N)=O)c1	-4.12766
OC[C@H]1O[C@@H](n2cnc3c(-c4cccs4)ccnc32)[C@H](O)[C@@H]1O	-4.12765
CC(C)(C)C(=O)Nc1cc(Cl)c(Cl)cc1Cl	-4.12765
c1ccc(-c2c[nH]c([C@H]3COCCN3CC3CC3)n2)cc1	-4.12764
O=C(Nc1nc(C2CC2)cs1)[C@H]1C[NH2+]CCO1	-4.12764
C#C[C@@H]1N[C@@H]2C[C@@H]3OCCc4nc(Br)c1c2c43	-4.12764
CC(C)c1nnnn1CC(=O)N(C)[C@@H](C)CNc1cnc(-c2nnn[n-]2)cn1	-4.12764
CCOc1ccccc1CCCNC(=O)c1cc2c(ccc3ccccc32)o1	-4.12764
O=c1cc(-c2ccc(O)c(O[C@@H]3O[C@H](CO)[C@H](O)[C@@H](O)[C@H]3O)c2)oc2cc(OS(=O)(=O)[O-])cc(O)c12	-4.12763
COc1ccc(-c2cc([O-])n3nc(C)c(-c4ccc(F)cc4)c3n2)cc1	-4.12763
[H]/N=c1\[nH]c(O)cccc2c(C)snnc(C)c1-2	-4.12763
O=C1[C@@H](NS(=O)(=O)[C@@H]2COC[C@H]2O)CN1c1ccc(Br)cc1	-4.12763
CCCOc1ccc(/C=N/c2cc(C)ccc2C)cc1Cl	-4.12762
N#Cc1ccc(CSCCCCC(F)(F)F)cc1	-4.12762
Cc1nn(-c2ccccc2)cc1C(=O)N[C@@H](C)c1cccc(Cl)c1Cl	-4.12762
C[C@]1(NC(=O)[C@@H]2CCCS2(=O)=O)CCN(c2ccc(-c3nnn[n-]3)nn2)C1	-4.12762
CC(=O)N1CC[NH+](CC(=O)Nc2ccc([NH+]3CCC(C)CC3)cc2)CC1	-4.12762
Cc1ccc(B(OC(=O)c2[nH+]cccc2[O-])c2ccc(C)c(Cl)c2)cc1	-4.12761
Cc1nc(-c2ccc(C(=O)NC3CCCCCCC3)cc2)cs1	-4.12761
C[C@@H]1C[C@H]([NH2+][C@@H]2CC(C)(C)CCc3ccccc32)c2nccn21	-4.12761
Cc1cccc(C(=O)NC(C)C)c1NC(=O)c1cc(C(F)(F)F)nn1-c1ncccc1Cl	-4.1276
COc1ccccc1CC(=O)NC1CCN(C(=O)Cn2ccc3cc[nH+]cc32)CC1	-4.12759
O=P(Cc1ccccc1OCCOCCOCCOCCCl)(c1ccccc1)c1ccccc1	-4.12759
CC(C)N1CC(=O)N2[C@H](c3ccc4c(c3)OCO4)c3[nH]c4ccccc4c3C[C@@H]2C1=O	-4.12759
C[C@H]([NH2+][C@H](c1nccn1C)C1CC1)c1ccc(Cl)c(Cl)c1	-4.12759
CC(C)C(=O)N1CCC[C@@H](c2nnc(-c3cccnc3)o2)C1	-4.12758
Cc1c(NC(=O)/C=C/c2ccc(-c3ccc(Cl)cc3)o2)cccc1[N+](=O)[O-]	-4.12758
C[C@@H]1CN(C[C@H](O)C[NH+]2CCN(c3ccc(C(N)=O)cn3)CC2)C[C@H](C)O1	-4.12758
CCOc1ccc(NC(=O)c2ccc(C(C)C)nc2)cc1Cl	-4.12757
C[C@@]1(CNC(=O)NCC(=O)NCC(=O)NCc2ccccc2)CCC(=O)N1	-4.12757
CC[C@@H]([NH2+][C@@H](c1cccs1)C1CC1)c1cccc(OC)c1	-4.12757
CC(C)n1ccc(C[NH2+][C@@H](C)c2ccc(-c3ccccc3)o2)n1	-4.12757
C[C@]1(C(=O)N2CCC(=Cc3ccccc3F)CC2)CC=CCC1	-4.12757
CCCCC/C=C1\CCCC1=O	-4.12756
CCc1nn(C)c(C(=O)Nc2ccncc2C)c1Cl	-4.12756
CC(C)(Cc1ccccc1)C(=O)N1CCO[C@H](c2ccc(Cl)cc2)C1	-4.12756
[H]/N=c1\occ2nnoc2c(C)[nH]cc1CC#C	-4.12755
CCCc1cnc(Nc2ccc(O)cc2)nc1Nc1ccc(O)cc1	-4.12754
C[C@@H]1CN(S(=O)(=O)N2CCN(C(=O)c3ccc([N+](=O)[O-])cc3N)CC2)C[C@H](C)O1	-4.12754
C=CCCc1ccccc1NC(=O)N[C@H]1CCc2ccccc21	-4.12754
CC(=O)O[C@@H]1CC[C@@]2(C)[C@H]3C(=O)C=C4[C@H]5C[C@@](C)(C(=O)Nc6ccccc6Cl)CC[C@@]5(C)CC[C@]4(C)[C@]3(C)CC[C@H]2C1(C)C	-4.12753
C[C@H](c1cccc(C(F)(F)F)c1)[N@@H+](CC(=O)N(C)CC(=O)NC(C)(C)C)C1CC1	-4.12753
[H]/N=C1\O[C@H]2CN3CCc4c(C)[nH]c(c43)[C@]1(C)O2	-4.12752
COc1ccc(CC(=O)NCc2ccc(-c3nc(C)ncc3-c3cc(C)no3)cc2)cc1	-4.12752
O=C(OCC[NH+]1CCN(CCCN2c3ccccc3Sc3ccc(Cl)cc32)CC1)c1cc(F)c(Cl)c(F)c1	-4.12752
Cc1ccc(CSCCNC(=O)Nc2cccc(Cl)c2)cc1	-4.12752
O=C(Nc1cc(C(F)(F)F)ccc1N1CCCC1)c1cccnc1Cl	-4.12752
CC(C)NC(=O)NCCOC(=O)[C@H]1CC(=O)N([C@H]2CCS(=O)(=O)C2)C1	-4.12751
Cc1cccc(CN(Cc2ccccn2)C(=O)CO[C@H]2CCC[C@H](C)C2)c1	-4.12751
Cc1cccc([C@H](C)C(=O)Nc2ccc(OC(C)C)cc2C)c1	-4.12751
C[N@@H+]1C[C@H](NC(=O)NC2CCCCC2)C[C@@H]1c1nc(-c2ccc(F)cc2)no1	-4.1275
CCCc1nc2c(C)cc(-c3nc4ccccc4n3C)cc2n1Cc1ccc(-c2ccccc2C(=O)OCCS(C)(=O)=O)cc1	-4.1275
S=C(/N=N/Cc1c2ccccc2cc2ccccc12)Nc1ccccc1	-4.1275
CC(C)(C)OC(=O)N1CCN(CCC(=O)NCC2(S(N)(=O)=O)CC2)CC1	-4.1275
CCCCC(=O)Nc1cccc(NC(=O)c2ccc(-c3ccccc3)cc2)c1	-4.1275
CCc1ccc(NC(=O)CSCCCCOC(C)(C)C)cc1	-4.1275
O=C(CSc1nc2ncccc2o1)Nc1ccc(S(=O)(=O)NC2CCCCC2)cc1	-4.12749
Nc1cc(CCCOc2cc(CC[C@H](O)[C@@H]3CC#C[C@H](CCO)CCCC[C@H]3O)ccc2O)cc[nH+]1	-4.12749
C[C@H]1[C@@H]2CC/C(=N\O)[C@@]1(C(C)(C)C#N)C(=O)C2	-4.12749
O=C(N[C@@H](Cc1cnc[nH]1)C(=O)NC[C@@]1(CO)COC[C@@H]2CCCN21)C1CCCCC1	-4.12749
C[C@@H]1[C@H](NC(=O)CN2CCCC2=O)CCCN1c1ccc(-c2nnn[n-]2)nn1	-4.12749
[NH2+]=CNC1=NC=Nc2cc(Br)cc(c2)OC=N1	-4.12748
CCCn1cc(C(=O)NC[C@H]2CC[C@H](c3nnc(-c4cccs4)o3)CC2)c(C)n1	-4.12748
C[C@@H]1CN(C(=O)c2nsc3cc(Nc4n[nH]c5cccnc45)ccc23)C[C@@H](C)O1	-4.12748
CC(C)(C)OC(=O)N1CC(=O)C[C@H]1C(=O)Nc1ccc(I)cn1	-4.12748
CC(C)n1ncc2cc(NC(=O)N[C@H](C)Cc3ccccc3F)ccc21	-4.12748
CC[C@H]1C[C@]1([NH2+]Cc1cccc(COC)c1)c1cccc(C)c1	-4.12748
CCSCc1cccc(NC(=O)N2C[C@H](C)CCC[C@@H]2C)c1	-4.12748
Cc1ccc(-c2nnsc2C(=O)Nc2ccc(Cl)cc2C)cc1	-4.12747
Cc1cc2ncc(C(=O)Nc3ncc(Br)nn3)cn2n1	-4.12746
Cc1[nH]c(=O)c(-c2nnn[n-]2)c(C)c1CCC(=O)N1CC[C@@H](O)[C@H](CO)C1	-4.12746
C[C@@H](Nc1cc(N2CC[NH+](C)CC2)ccc1[N+](=O)[O-])c1ccccc1	-4.12745
O=C(Cn1ccnc1)N(Cc1ccncc1)C[C@H]1CCCO1	-4.12745
CN1CCn2nc(C(=O)N[C@@H](CO)Cc3ccc(F)cc3)cc2S1(=O)=O	-4.12745
Cc1ccc(C(=O)Nc2cc(NC(=O)c3cccs3)ccc2C)cc1	-4.12745
CC(=O)Nc1ccc(C(=O)Nc2nc(-c3ccc(C)cc3C)cs2)cc1	-4.12745
Cc1ccc(C(C)C)c(O[C@H](C)C(=O)Nc2ccc(Cl)cc2)c1	-4.12745
CCOc1ccc([C@H]2c3cc(OC)c(OC)cc3CC(=O)N2c2ccc(C(=O)OC)cc2)cc1	-4.12744
COCC(=O)N[C@@H]1[C@H](c2cccs2)N(Cc2ccncc2F)CC[C@]1(C)O	-4.12744
C#C[C@@H](CCCC#N)CNc1ncnc(Br)n1	-4.12744
C/C=C(\C)C(=O)O[C@@H]1[C@H]2C(=O)[C@@](C)([C@H](CC(=O)OC)C1(C)C)[C@@H]1CC[C@@]3(C)[C@@H](c4ccoc4)OC(=O)C[C@H]3[C@]13O[C@H]23	-4.12744
C[NH+](C)CCNc1ccnc2cccc([N+](=O)[O-])c12	-4.12744
CCN(CC)C(=O)[C@H](C)[C@H]1CC[C@@H](C[C@@H](C)n2cc(C#Cc3ccc(Oc4ccccc4)cc3)nn2)O1	-4.12744
Cc1nc(C)c(CC(=O)N2CCC(C(O)(c3ccccc3)c3ccccc3)CC2)s1	-4.12744
FC(F)(c1nc(Cl)ncc1Cl)N1CCC[C@@]2(C[C@@H](c3ccccc3)CO2)C1	-4.12744
Fc1ccc(CSc2nc(-c3ccccc3)c(-c3ccccc3)o2)cc1	-4.12744
C[NH2+][C@@H](c1ccc(C(=O)OC)o1)C1(C)CCCCC1	-4.12744
CC[C@H](O)C[C@H]1OC(=O)[C@@H](Cc2ccccc2)NC(=O)c2csc(n2)[C@H](C(C)C)NC(=O)/C(C)=C\[C@H]1C	-4.12743
CCOC(=O)N1CCC(C(=O)N(Cc2ccncc2)C[C@H]2CCCO2)CC1	-4.12743
Cc1ccc(C2=N/C(=C/c3ccc(Br)cc3)C(=O)N2c2ccccc2)cc1	-4.12743
CS(=O)(=O)c1csc(C(=O)N2CCCC[C@H]2CNS(N)(=O)=O)c1	-4.12743
CC(C)NS(=O)(=O)NCCNC(=O)N(C)CCN1CCOC(C)(C)C1	-4.12743
CCn1nc(C)c(C(=O)N2CCC[C@H](c3[nH]c4c(C)cccc4c3-c3ccncc3)C2)c1C	-4.12742
O=S(=O)([N-]c1cccc(-c2cn3ccsc3n2)c1)c1ccc2ccccc2c1	-4.12742
C[C@@H](c1nnc(-c2ccccc2)o1)[N@H+]1CCC[C@@H](c2nc3ccccc3s2)C1	-4.12742
[NH3+][C@@H](CCC(=O)Nc1ccc(Oc2ccccc2)cc1)CS(=O)(=O)[O-]	-4.12741
CC(C)(C)OC(=O)NCCN1CCC[C@H](C(=O)NN2CC(=O)[N-]C2=O)C1=O	-4.12741
C[C@H](c1ccc(F)cc1)N(C)C(=O)Nc1ccc2oc(C(C)(C)C)nc2c1	-4.12741
COc1c2c(cc3c1[C@H](c1ccc(OC(C)C)cc1)CC(=O)O3)/C=C\CCCC(=O)CCC[C@@H](C)OC2=O	-4.1274
O=C(C[C@H]1CCc2cc(Br)cc3[nH]c(=O)c(=O)n1c23)Nc1ccccc1	-4.1274
COC(C)(C)CCSCC(=O)Nc1c(C)cccc1C(C)C	-4.1274
CC(C)(C)c1nc(S[C@H](c2ccc(Cl)cc2)C2CCOCC2)n[nH]1	-4.1274
Cc1ccn(C[C@@](C)(O)C(=O)NCCC[N@@H+]2CCC[C@H]2C(=O)N(C)C)c(=O)c1	-4.1274
Cc1cc(Sc2ccccc2)ccc1NC(=O)NCC1CC1	-4.12739
COc1ccccc1NC(=O)c1cc(-c2ccc(Cl)cc2)oc1C	-4.12739
COC(=O)c1c(O)cccc1OCC(=O)Nc1cccc(-c2cc(C(=O)[O-])no2)c1	-4.12738
CCCc1sc(NC(=O)c2ccc(Cl)cc2)nc1-c1ccc(C)cc1	-4.12738
CC(=O)N1CCc2cc(S(=O)(=O)N3CCN(Cc4ccccn4)CC3)ccc21	-4.12737
COc1cc(C[N@H+]2[C@@H]3CC[C@H]2Cc2nc(C)[nH]c(=O)c2C3)cc(OC)c1OC	-4.12737
[NH2+]=c1sc2c(=O)c(=O)cnsc2cc1Br	-4.12737
COc1cccc(CCCNC(=O)c2cnc3c(C)cccn3c2=O)c1	-4.12737
Cc1ccc(C)c(Nc2ncnc3c2oc2ccccc23)c1	-4.12737
O=C1C([O-])=C(C(=O)c2ccc(Cl)cc2)[C@@H](c2ccccc2F)N1c1cccnc1	-4.12737
C[C@H](c1ccccc1)N(CC1CCC1)C(=O)c1cc(C#N)cs1	-4.12737
CCCCc1ccc(NC(=O)CCc2ccc(C(C)(C)C)cc2)cc1	-4.12737
Cc1cnc(N2CC[NH+](C)CC2)c2nccn12	-4.12736
Cc1c(=O)c(Cl)c(/N=C/N)n2c(=O)cnsc12	-4.12736
COc1ccc([O-])c(C[NH+]2CCC(c3cc(=O)[nH]c(-c4cccnc4)n3)CC2)c1	-4.12736
CCCCCCCCC(=O)c1cccc2c1C=C(CCCCCCC)[C@]1(OCc3c(O)cccc31)O2	-4.12736
Cc1ccc(SCCC(=O)Nc2cc(C)cc(C)c2)cc1	-4.12736
Cc1csc(-c2ccc(NC(=O)c3ccoc3C3CC3)cc2)n1	-4.12736
CCCC[C@H](c1cccnc1)N(C)C(=O)c1cc2ccc(Cl)cc2n1C	-4.12736
CCc1ccc(NC(=S)NC2(c3ccccc3C)CCCC2)cc1	-4.12736
COc1c(Cc2ccc3c(c2)c2ccccc2n3OC)c(C)cc2c1[nH]c1ccccc12	-4.12735
Cn1nc(-c2ccncc2)cc1CN1CCN(C(=O)c2ccccc2)CC1	-4.12735
N#Cc1c(NC(=O)c2ccc(F)cc2)sc2c1CCCC2	-4.12735
COC[C@@H](NC(=O)c1cc(I)nn1C)c1nnn[n-]1	-4.12735
C[C@@H]1[C@@H]2CC(C)(C)C=C2[C@@](O)(CO)[C@H]2C[C@H]1OC2=O	-4.12734
O=C(Cn1cc(NC(=O)C(=O)N2CCOC[C@H]2[C@H]2CCCO2)cn1)NC1CC1	-4.12734
CCn1cc(S(=O)(=O)N2C[C@H]3CCC[C@@H](C2)[C@@H]3N2CCOCC2)c(C)n1	-4.12733
C/C(=C\CC/C(C)=C/CC/C(C)=C/CC/C(C)=C/CO)CO	-4.12733
COc1cc(Br)cc(NC(=O)CC2=CCCCC2)c1	-4.12733
C=C(C)CSc1nnc(-c2ccc(C(C)C)cc2)o1	-4.12733
CCC[C@@H](Nc1cnn(-c2ccccc2)c1C)c1cccc[nH+]1	-4.12733
CCc1ccc(C(=O)N[C@H](C)Cn2nc3c(cc2=O)CCCCC3)cc1	-4.12732
O=C(c1ccccc1Oc1ccccc1)N1CCC(CC(F)(F)F)CC1	-4.12732
CC(=O)Nc1ccc(S(=O)(=O)N2CC[NH+](C3Cc4ccccc4C3)CC2)cc1	-4.12731
CCOC1CCN(C(=O)c2cnn3c(-c4ccccc4)ccnc23)CC1	-4.12731
CCSc1cc(NC2CCCC2)cc2c(-c3ccnc(NC4CCCC4)n3)c(-c3ccc(F)cc3)nn12	-4.12731
CSc1ccccc1C[NH2+][C@@H](C)c1cccc(OC(C)C)c1	-4.12731
COc1cc(CNc2ccccc2C)ccc1OCc1ccc([N+](=O)[O-])cc1	-4.1273
Cc1c(Br)c(=[NH2+])cnn1C(C)(C)[C@](C)(N)C#N	-4.12729
CC(C)(C)CC(C)(C)NC(=O)Cc1ccc2ccccc2c1	-4.12729
C=CC[C@H](C(=O)N[C@H]1C[C@H](c2ccccc2C)C1)c1ccccc1	-4.12729
COCC(=O)N[C@H]1[C@@H](c2cccs2)[N@@H+](Cc2cnn(C)c2)CC[C@]1(C)O	-4.12728
COc1cc(N)c(Cl)cc1C(=O)OCCN1CC[NH+](Cc2ccccc2)CC1	-4.12728
Oc1ccc2ccccc2c1/C=N/N(Cc1ccccc1)c1ccccc1	-4.12728
CC(C(=O)Oc1cccc2cccnc12)(c1ccccc1)c1ccccc1	-4.12728
CC(=O)c1cc2c(=O)c3ccc(O)cc3oc2c(C(C)=O)c1-c1coc2cc(O)c(O)c(C(=O)[O-])c2c1=O	-4.12728
CCCC[NH+]1CCC(NC(=O)Cc2c[nH]c3ccccc23)CC1	-4.12728
Cc1ccccc1[C@@H](C)CC(=O)N(C)Cc1ccc(Br)cc1	-4.12727
COc1ccc([C@@H](C)[NH2+][C@@H](C)c2oc3ccccc3c2C)cc1	-4.12727
C[C@@H]1C=C2C=C[C@@H](C)[C@@H](CC[C@H]3C[C@H](O[Si](C)(C)CC(C)(C)C)CC(=O)O3)[C@@H]2[C@H](O)C1	-4.12727
C[NH+](C)CCN1CC[NH+](CC(=O)N2C[C@@H](c3ccccc3)[C@H](c3csnn3)C2)CC1	-4.12726
CO[C@H]1C(C=O)=CC[C@@H]2C3=C([C@H](C)CO)CC[C@]3(C)CC[C@@]2(C)[C@H]1O	-4.12726
Cc1cc(F)cc([N+](=O)[O-])c1NC(=O)c1ncccc1Cl	-4.12726
CN(C)C(=O)[C@@H]1CCC[N@@H+]1CCCn1c([C@H]2CCOC2)nnc1N1CCS(=O)CC1	-4.12726
O=C(/C=C/c1cccc([N+](=O)[O-])c1)Nc1ccc(-c2nc3ccccc3o2)cc1	-4.12725
Oc1ccccc1/C=N/c1nc(-c2ccc(Br)cc2)cs1	-4.12725
Cc1nc(-c2ccccc2)ccc1C(=O)N[C@H](C)c1ccc(F)cc1	-4.12725
Cc1ccc(Oc2nc3ccccc3nc2N2CCCCCC2)cc1C	-4.12725
CCCCCN(C(=O)[C@@H]1CC=CCC1)c1nc(C)c(C(=O)OCC)s1	-4.12724
CCOc1ccc(NC(=O)C2(c3ccc(Cl)cc3)CCCCC2)cc1	-4.12724
Cc1cc2c3c(c(O)[nH]c3c1Br)OC[C@@H](O)C2	-4.12723
Cc1cc(-n2cc(S(=O)(=O)C3COC3)c3ccc(N[C@@H](C)c4ccc(F)cn4)nc32)n[nH]1	-4.12723
CC(C)(C)c1ccc(-c2nnc(C[NH2+][C@H](c3ccccc3)C3CC3)o2)cc1	-4.12723
C[C@H]1CC[C@@H](NC(=O)CCc2cn(Cc3ccccc3F)c3ccccc23)CC1	-4.12723
CCS(=O)(=O)N1CCc2c(nc([C@@H]3CCCCN3C(=O)[C@@H]3CCCO3)[nH]c2=O)C1	-4.12722
C[C@@H](SCc1coc(-c2ccc(Cl)cc2)n1)C(=O)Nc1ccccc1	-4.12722
COc1ccc(C[N@@H+](Cc2cnn(C)c2C)C[C@@H]2CCCO2)c(OC)c1OC	-4.12721
O=c1oc(-c2cccnc2)nn1CC[NH+]1CCCCC1	-4.12721
Cc1cc(-c2ccccc2)cc(C)[n+]1CC(=O)Nc1ccc2nc(S(N)(=O)=O)sc2c1	-4.12721
COCCN(C(=O)c1cc(-c2ccco2)on1)c1nc2c(s1)CCc1c-2cnn1C	-4.12721
CC(C)[NH+]1CCC(OC(=O)c2ccccc2B2OC(C)(C)C(C)(C)O2)CC1	-4.12721
O=C(Cc1cc([N+](=O)[O-])ccc1F)Nc1ncc(Br)c(C(F)(F)F)n1	-4.12721
Cc1cccc(C(C)C)c1NC(=O)CSCCCCCF	-4.12721
CC[C@H]1CCCN1C(=O)Nc1cc(Cl)c(Cl)cc1F	-4.12721
CCCCNC(=O)[C@H](CC)N(Cc1ccc(C)cc1)C(=O)CC	-4.12721
CCCCOc1ccccc1/C=C/C(=O)Nc1ccc(C(=O)OCC(C)C)cc1	-4.12721
Cc1nn(CC(=O)N[C@H]2CC(C)(C)Cc3c2cnn3-c2ccc(F)cc2)c(C)c1C	-4.1272
COc1cc(/C=N/N=c2\[nH]c(-c3ccc([N+](=O)[O-])cc3)cs2)cc([N+](=O)[O-])c1[O-]	-4.1272
O=C(Nc1cccc2[nH]cnc12)c1ccc(Oc2ccccc2)cc1	-4.1272
Clc1ccc(N2N=C(/C=C/c3cccs3)C[C@H]2c2cccs2)cc1	-4.1272
O=C1c2cccc3c(N4CCOCC4)ccc(c23)C(=O)N1CCCCCCNc1cc[nH+]c2cc(Cl)ccc12	-4.12719
C[C@@H](Oc1ccccc1)c1noc(CSc2ccccc2)n1	-4.12719
Cc1ccc(CN(C)[C@H](C)c2sc(C(C)C)nc2C)c(C)n1	-4.12719
CC(=O)N1CCN(CCNS(=O)(=O)c2cccc(F)c2-c2nnn[n-]2)CC1	-4.12719
Cc1ccc(NC(=O)N2CCC(Oc3ccccc3Cl)CC2)cc1	-4.12719
CCO[C@@H]1CN(C(=O)c2cc(C)n[nH]2)C[C@H]1CNC(=O)[C@H]1CC[C@@H](C(N)=O)O1	-4.12719
CC1(C)[C@@H]2CC[C@@]1(CS(=O)(=O)N1CCN(c3ccc(C(F)(F)F)cn3)CC1)[C@](C)(O)C2	-4.12718
COc1cncc(NC(=O)c2ccoc2)c1	-4.12718
Cn1ccc([N-]S(=O)(=O)CCCS(=O)(=O)NC[C@]2(O)CCSC2)n1	-4.12717
Cc1ccc(CCC(=O)NCCCc2ccc(C(C)C)cc2)cc1C	-4.12717
CC(C)(C)OC(=O)N1CCN(CCCCCNC(=O)CN2CCCS2(=O)=O)CC1	-4.12717
CCSc1ccc([C@H](C)NC(=O)CC[C@H](C)SC)cc1	-4.12716
CCCCOc1ccc(OC)cc1NC(=O)CCC1CCCC1	-4.12716
CCCCc1oc2ccc(NS(C)(=O)=O)cc2c1C(=O)c1ccc(OS(C)(=O)=O)cc1	-4.12716
Cc1cnc(-c2nc(C3CC[NH+](Cc4ccc(O)cc4)CC3)no2)cn1	-4.12715
CC1=CC(=O)c2c(c(C3=C(C)C(=O)c4cc5ccccc5c(O)c4C3=O)c3ccccc3c2[O-])C1=O	-4.12715
Cc1ncc(-c2ccnc(Nc3ccc(C(=O)NCCO)cc3)n2)n1C(C)C	-4.12715
O=c1cc(-c2ccccc2)oc2cc(Oc3ccc4oc(-c5ccccc5O)cc(=O)c4c3)ccc12	-4.12715
CC(C)C[C@@H](NC(=O)c1cc[nH]c1C(C)C)c1cccs1	-4.12715
CC(C)N(Cc1ccccc1)C(=O)[C@@H](C)N1CC[NH2+]CC1	-4.12715
C=Nc1noc2cc[nH]c12	-4.12714
CC(C)[NH2+]C[C@@H](Cc1ccccc1)NC(=O)c1cc(Br)c(-c2ccnc3[nH]ccc23)s1	-4.12714
c1snc2c1CC1=C2CCCCOC1	-4.12714
O=C(Nc1nc(-c2ccco2)c(-c2ccco2)s1)c1ccccc1	-4.12714
CC(=O)N(C)CC(=O)N1CCO[C@@H](CNc2cc(C)[nH+]cc2-c2nnn[n-]2)C1	-4.12714
C[C@H](CC(=O)Nc1ccc2c(c1)nc(CN1CCCCC1)n2C)n1cccn1	-4.12713
Cc1ccc(O[C@H](C)C(=O)Nc2ccccc2C(C)C)cc1	-4.12713
Cc1csc(C2(NCc3cnc4ccccc4c3)CCCC2)n1	-4.12713
C[NH+]1CCC(NC(=O)Nc2ccccc2C(F)(F)F)CC1	-4.12713
CC[C@H]1OC(=O)C[C@@H](O)[C@H](C)[C@@H](O[C@@H]2O[C@H](C)[C@@H](O)[C@H]([NH+](C)C)[C@H]2O)[C@@H](CCOc2ccc([N+](=O)[O-])cc2)C[C@@H](C)C(=O)/C=C/C(C)=C/[C@@H]1CO[C@@H]1O[C@H](C)[C@@H](O)[C@@H](OC)[C@H]1OC	-4.12712
Cc1nn(-c2ccccc2)c([O-])c1[C@@]1(C(F)(F)F)C(=O)N(C2CCCC2)C2=CC(C)(C)CC(O)=C21	-4.12712
COC(=O)c1nc(NC(=O)c2cnc3ccccn3c2=O)ccc1Br	-4.12712
O=C(/C=C/c1ccc(-c2ccccc2[N+](=O)[O-])o1)Nc1cccc2ccccc12	-4.12712
COc1ccc(C(C)(C)C)cc1NC(=O)c1c(C)noc1C(C)C	-4.12712
CC1=C(C)C(=O)CCC1	-4.12711
C#Cc1cccc2c1c(C(=O)c1ccc(Cn3c(C)nc4cnccc43)c(F)c1)cn2C(=O)NC	-4.12711
COc1ccc2c(c1)C[C@H](C[NH2+]CC1CC[NH+](CCNS(=O)(=O)c3cccc4ccccc34)CC1)CCC2	-4.1271
CN(CC(=O)N(CCO)CCOCCO)C(=O)c1ccc(Br)o1	-4.1271
Cc1[nH]cc2c(Br)c(O)cc(C(=O)NC=[NH2+])c12	-4.12709
C#Cc1cnc(Br)c2c1[C@H](CC#N)N=C(N)O2	-4.12709
CCN(CC)C(=O)C[C@@H](c1ccccc1)c1ccc(OC(C)C)cc1	-4.12709
CC(=O)OC[C@]12C[C@@H](O)[C@@H]3[C@@H](CC=C4C[C@@H](O)C[C@@H](O)[C@@]43C)[C@H]1CC[C@@H]2[C@H](C)[C@H]1C[C@]1(C)[C@H](C)C(C)C	-4.12708
CCOc1ccc(-n2c(C)nnc2S[C@@H](C[N+](=O)[O-])c2ccc(Cl)cc2)cc1	-4.12708
CC(C)n1cc([C@@H](C)NC(=O)N[C@H](C)c2ccc(Cl)c(Cl)c2)cn1	-4.12708
Clc1ccc(CO/N=C/c2c(-c3ccc(-c4ccccc4)cc3)nc3sccn23)cc1Cl	-4.12707
CSCC[C@H](CO)NC(=O)Cn1c(=O)[nH]c2ccccc2c1=O	-4.12707
COc1c(C(=O)Nc2c(C)cccc2C(C)C)[nH]c2ccccc12	-4.12707
CC(C)n1c(Br)nc2c(N)ncnc21	-4.12706
C#Cc1cc(=O)n(-c2ccoc2C#N)c(Br)n1	-4.12706
CC[C@H](C)Oc1ccc(NC(=O)C2(c3ccc(C)cc3)CCOCC2)cc1	-4.12706
CC1CCN(C(=O)C(=O)NC2CCN(Cc3ccccc3)CC2)CC1	-4.12706
CC/C=C/C/C=C/C=C/C(=O)[O-]	-4.12706
Cc1cc(CC=O)c2c(c1Br)[C@@](C)(O)C(=O)N2	-4.12705
C=CC[NH2+][C@@H]1c2cc(-c3ccc(F)cc3)cnc2Sc2nc(-c3ccncc3)nn21	-4.12705
C[C@H](Nc1cc2c(-c3cc(Cl)cc(CCCO)c3)noc2cn1)c1ccccc1	-4.12705
COCCn1cc(N2C[C@H](C(=O)NC[C@@H]3C[N@@H+]4CCCN3CC4)CC2=O)cn1	-4.12705
C[C@H](C(=O)Nc1ccc(F)cc1Cl)c1cccc(Cl)c1	-4.12705
Cc1nn(C)cc1C(=O)N1CCCC[C@@H]1c1cc2[nH]c(C)c(C)c(=O)n2n1	-4.12704
Cc1cc(C)c(NC(=O)c2ccc(C)cc2Cl)c(C)c1	-4.12704
C=CCC(CC=C)C(=O)Nc1cccc(Oc2ccccn2)c1	-4.12704
O=C(c1cccnc1)N1CCC(c2cc(=O)[nH]c(-c3cnccn3)n2)CC1	-4.12703
Cc1cc(C(C)(C)O)n2c(=O)ccnc2c1Br	-4.12703
CCc1ccc(N2C(=O)/C(=C\c3ccc(C)cc3)SC2=S)cc1	-4.12703
CCC(=O)Nc1ccc(NC(=O)c2ccc(-c3ccc(Cl)cc3)o2)cc1	-4.12703
C[C@H]1CNCCN1C(=O)C(=O)NCc1ccccc1OCCN1CCOCC1	-4.12703
CN(C(=O)CSc1nnc(COc2ccccc2F)n1N)[C@H]1CCS(=O)(=O)C1	-4.12702
CC1=CCC([C@H](C)CC/C=C(\C)C=O)=CC1	-4.12701
CC(=O)O[C@@H]1[C@@H](O)[C@H](C)O[C@@H](Oc2c(-c3ccc(O)cc3)oc3cc(O)cc(O)c3c2=O)[C@@H]1O	-4.12701
COC(=O)[C@H](Cc1ccccc1)NC(=O)[C@@H](NC(=O)[C@H](Cc1ccccc1)NC(=O)[C@H]1CCCCN1CC(=O)c1ccc2ccccc2c1)C(C)C	-4.12701
C=C[C@@H]1Cc2ccccc2N1C(=O)CN1CC[NH+](Cc2ccc(Cl)cc2)CC1	-4.12701
CN(C)Cc1nc(N2CCC23CCCC3)c2c(-c3ccccc3)csc2n1	-4.12701
Cc1cc(Cl)c(C(=O)OCCC(F)(F)F)cn1	-4.127
CCOc1cccc(NC(=O)N2CCC[C@@H]2c2cccs2)c1	-4.127
CC(C)=C1CC(=O)c2c(O)cccc2[C@@H]1O	-4.127
O=C([O-])[C@@H]1CC[NH2+][C@H]1C(=O)[O-]	-4.12699
CC(C)n1cnc2c(NCc3ccccc3)nc(CCCCCO)nc21	-4.12699
COC(=O)c1ccc(Br)cc1NC(=O)[C@H](c1ccccc1)N(C)C(=O)OCC1c2ccccc2-c2ccccc21	-4.12699
CCCCOc1ccc(NC(=O)C2(c3ccc([N+](=O)[O-])cc3)CCOCC2)cc1C	-4.12699
CCc1nc(-c2cc(S(=O)(=O)Nc3ccc(F)cc3)c(C)s2)cs1	-4.12699
CC[C@@H](C)c1ccc(NC(=O)c2ccc(OC(F)(F)F)cc2)cc1	-4.12699
CN1CCN(C(=O)NC2CCN(S(=O)(=O)C3CC3)CC2)CC[N@@H+](C)CC1	-4.12699
c1ccc(Nc2nc3ccccc3c3[nH]c(-c4ccccc4)nc23)cc1	-4.12698
Cc1cc(C(=O)OCc2cccc(N(C)C)c2)ncc1Br	-4.12698
CC1CCN(c2ccc([C@@H](C)NC(=O)[C@H](C)Oc3ccc(Cl)cc3)cc2)CC1	-4.12698
Cc1cc(Cl)c2c(c1)[C@@]1(N[C@H](CC(N)=O)[C@@H]3C(=O)N(c4ccc(C(N)=O)cc4)C(=O)[C@@H]31)C(=O)N2	-4.12697
CCOCc1nnc([N-]C(=O)c2cccc(-n3nc(C)c(Cl)c3C)c2)s1	-4.12697
O=C1CCCC[C@]2(C[N@H+](Cc3ccccc3OC3CCCC3)C[C@H]2c2ccccn2)N1	-4.12697
CN1CCCC[C@H]1C(=O)OC[C@@H]1CCCN(c2ncc(Br)cn2)C1	-4.12697
Cc1cc(C(=O)N2CC[C@H](F)C2)ccc1B1OC(C)(C)C(C)(C)O1	-4.12696
CCc1ccccc1NC(=O)CCc1ncc(-c2ccc(Cl)cc2)o1	-4.12696
CCCCN(Cc1cc(-c2ccccc2)no1)CC(F)(F)F	-4.12696
CS(C)(=O)=NS(=O)(=O)CCNC(=O)N1CCC(N2CCNC2=O)CC1	-4.12695
CCc1cc(CC)n2nc(-c3ccc(O)cc3)c(-c3cccc(O)c3)c2n1	-4.12694
CCOCCC1(C[NH2+][C@@H](c2ccc(C)cc2)C2CC2)CCC1	-4.12694
Cc1csc2c(C)cnc(N)nc-2cc(O)n1	-4.12693
Cc1scc[nH]c(=O)oc2cc(=O)cc(Cl)c1-2	-4.12693
COC(=O)c1cc(NC(=O)c2ccc(C)cc2OC)ncc1Br	-4.12693
Cc1ccc(S(=O)(=O)Nc2ccc(-c3csc(-c4ccncc4)n3)cc2)cc1	-4.12693
C#C[C@@H](Nc1ncno1)c1nsc(=[NH2+])nc1Br	-4.12692
COc1ccc(NC(=S)N[C@@H](C)CC(C)(C)c2ccccc2)cc1	-4.12692
C[C@]1(c2ccc(F)cc2)N=C(c2nccs2)N/C(=C\N2CCOCC2)[C@H]1c1ncco1	-4.12691
C/C=C(\C)[C@H](O)O[C@@H]1C(C)=C2[C@H]3OC(=O)[C@@](C)(O)[C@]3(O)[C@H](OC(=O)CCC)C[C@@](C)(OC(C)=O)[C@H]2[C@H]1OC(=O)CCCCCCC	-4.12691
O=C1S/C(=C/c2cccc([N+](=O)[O-])c2)C(=O)N1Cc1c(Cl)cccc1Cl	-4.12691
Cc1c(C(=O)Nc2ccsc2Cl)oc2ccc(F)cc12	-4.12691
CCCCCCCCCCCCCCCCC[C@H]1C[NH2+][C@@H]([C@H](O[C@@H]2O[C@H](C[NH3+])[C@@H](O)[C@H]2O)[C@H]2O[C@@H](n3ccc(=O)[nH]c3=O)[C@H](O)[C@@H]2O)C(=O)N(C)[C@@H]1C(=O)[O-]	-4.1269
O=C(OC1CCC2(CC1)OCCO2)c1cncc(Cl)n1	-4.1269
CCc1cc(C(=O)N[C@@H]2CN(C(=O)[C@H]3C[C@@H](C)CC(=O)N3)C[C@H]2O)n(C)n1	-4.1269
CCCCCCCCc1nnc(NC(=O)Nc2cccc(OC)c2)s1	-4.1269
C=CCN(Cc1cccs1)C(=O)c1sccc1C1CC1	-4.1269
C[N+](C)(C)CCOc1ccc(/C=C/c2ccccc2)cc1	-4.12689
COc1cc(/C=C/C(C)=C/C(C)=O)oc(=O)c1C	-4.12689
[H]/N=C1\OCCCc2c(C(F)(F)F)oc(C)c21	-4.12689
CCOc1ccccc1NC(=O)CSCc1ccc(Cl)c(Cl)c1	-4.12689
Cc1c2[nH]ccscncc-2c(Br)c(C)c1=O	-4.12688
COc1ccc(S(=O)(=O)N[C@@H](C)C(=O)N[C@@H](Cc2c[nH+]c[nH]2)C(=O)[O-])cc1	-4.12688
C=CCNC(=O)[C@H](C)N1CCN(C(=O)c2ccc(F)cc2)CC1	-4.12688
CC[NH+](CC)Cc1cccc(NC(=O)CNC(=O)[C@@H]([NH3+])C(C)C)c1	-4.12688
CC(C)(C)Nc1c(C2CCN(C(=O)Cc3ccc(F)cc3)CC2)[nH+]c2ccccn12	-4.12686
CCOC(=O)N1CSC[C@@H]1C(=O)Nc1c(C)cccc1Br	-4.12686
Cc1cccc(C)c1NC(=O)c1cccc(Cl)c1Cl	-4.12686
COc1cc2[nH+]ccc(Oc3ccc4nc(NC(=O)Cc5ccccc5)sc4c3)c2cc1OC	-4.12685
COC(=O)[C@@H](CCCNC(N)=[NH2+])NS(=O)(=O)c1ccc(F)cc1	-4.12685
O=C(Nc1cccc(Cl)c1N1CCCCC1)c1ccccc1F	-4.12685
COc1cc2c(cc1S(=O)(=O)NCC(=O)N1CC[NH2+]CC1)C(=O)NCCC2	-4.12685
COCCN1CCN(c2ncc(-c3cccs3)c(-c3nccs3)n2)CC1	-4.12684
O=C(c1ccccn1)N1CCC[C@H]1c1nc2ccccc2[nH]1	-4.12684
COc1ccc(-c2nc(C(=O)Nc3ccc4ncn(C)c4c3)cs2)cc1	-4.12684
CS(C)(=O)=NS(=O)(=O)N1CC[NH+](CC(=O)N2CCc3cc([N+](=O)[O-])ccc32)CC1	-4.12684
O=S(=O)(Nc1ccc(Cl)c(Cl)c1)c1ccc(Br)c(F)c1	-4.12684
CC[C@@H](Cc1ccccc1)N(CC)C(=O)c1ccc(C(C)C)nc1	-4.12684
C[C@@H](C(=O)Nc1ccc(N2CCc3sccc3C2)nc1)c1cccs1	-4.12684
Cc1ccc(C[N@@H+](CCc2ccccc2)Cc2nccn2C(F)F)s1	-4.12684
COc1cccc(OCC(=O)Nc2ccccc2Oc2ccccc2)c1	-4.12684
CCCOCc1ccccc1C[NH2+][C@@H]1c2ccccc2C[C@H]1C	-4.12684
Cc1ncsc1CC[NH2+][C@@H]1CCC[C@H]1c1ccccc1Cl	-4.12684
Cc1ccc2c3c(c(=O)oc2c1)CN(C[C@@H](C)[NH+]1CCCCC1)CC3	-4.12683
O=S(=O)(CCCS(=O)(=O)N[C@@H]1COC[C@H]1O)[N-]c1cncc(F)c1	-4.12683
CSc1ccc([C@H](C)NC2(c3ccc(Cl)cc3)CC2)cc1	-4.12683
CC(C)c1ccccc1NC(=O)[C@H](C)Oc1ccc(Cl)cc1Cl	-4.12683
Cc1ccc2nc(Br)c(CNC=NC=[NH2+])sc1-2	-4.12682
COc1cnc(NC(=O)c2ccc(Br)c(F)c2)nc1	-4.12682
O=C(O[C@H]1CCC/C=C/CCCC1)c1ccc(Cl)cc1	-4.12682
Cn1ccc2cc(C(=O)N[C@@H](C(=O)[O-])c3ccccc3)ccc21	-4.12681
COC(=O)[C@H](C)NC(=O)c1cccc(-c2cc3ccccc3oc2=O)c1	-4.12681
CC(C)[N@H+]1CCC[C@H]1c1nc(-c2ccc(OC3CCCCC3)nc2)no1	-4.12681
Fc1cccc(C[N@H+]2CC[C@@]23CCCN(C(F)(F)c2ccc(F)c(Cl)n2)C3)c1	-4.12681
CCCC[C@@H](C(=O)[O-])N1c2ccc(C)cc2[C@@H](C)CC1(C)C	-4.12681
CN(C(=O)c1cc2cccnc2s1)[C@@H]1CCC[C@H]1C(C)(C)C	-4.12681
CC(C)CCn1c(N2CCC(C(N)=O)CC2)nc2c1c(=O)n(C)c(=O)n2C	-4.12681
Cc1ccc(S(=O)(=O)[N-]c2ccc(Cl)c(C(=O)N3CCCC(C)(C)C3)c2)cc1	-4.1268
CNC(=O)[C@H]1CCCN1C(=O)CNS(=O)(=O)c1c(C)nn(C)c1Cl	-4.1268
CSc1ncc(C(=O)N2CCN(S(=O)(=O)N3C[C@H](C)O[C@@H](C)C3)CC2)c(=O)[n-]1	-4.12679
CN(C)S(=O)(=O)[N-]CC(=O)N[C@@H]1C[C@H]2CC[C@@H]1N2C(=O)[C@@]12CCC[C@@H]1C2	-4.12679
Cc1cc([C@H](C)Nc2cccc(COC(C)(C)C)c2C)no1	-4.12679
CCCn1nc(-c2ccc(Cl)s2)cc1C(=O)N[C@@H](C)c1ccccc1	-4.12678
COc1ccc(C)cc1[C@H](C)NCc1cnc(C2CCC2)s1	-4.12678
NC(=S)n1nc(-c2ccccc2)c(/N=N\c2ccccc2Cl)c1-c1ccccc1	-4.12677
CC(C)(C)C(=O)COC(=O)/C(=C/c1cccs1)c1cccs1	-4.12677
Cn1nnnc1[N-]C(=O)c1c(Cl)cccc1C(F)(F)F	-4.12676
COc1cccc(OC)c1C(=O)Nc1cc(F)c(I)c(F)c1	-4.12676
O=C(Nc1c(F)cc(F)cc1F)c1ccc(Oc2cccnc2)cc1	-4.12676
CCc1ccc(-c2ccc3c(=O)c(-c4ccc(N5CC[C@@H]([NH+](C)C)C5)nc4)coc3c2)cc1	-4.12673
CC(C)C[C@H]1C[C@H]([NH2+]Cc2csc(Cl)c2Cl)CCO1	-4.12673
Cc1cc(I)c[nH]/c1=N\C(=O)c1cc(F)c(Br)cc1F	-4.12672
CC(C)Oc1ccccc1C[N@H+]1CCC[C@H]1c1cc(C(C)C)no1	-4.12672
C[C@H](CN(C)C(=O)Cn1cnnn1)Nc1snc(Cl)c1-c1nnn[n-]1	-4.12672
CC(C)c1c(O)ccc2c1CC[C@H]1[C@@](C)(C=O)CCC[C@]21C	-4.12671
O=C(OCc1ccc(Cl)cc1F)c1ncccc1F	-4.12671
Cc1ccc(/C=C2/SC(=S)N(c3ccc(Br)c(Cl)c3)C2=O)cc1	-4.12671
Cc1ccccc1[C@H](CC(C)C)NC(=O)N1CCC[C@@H]1C(F)F	-4.12671
CC(C)NC(=O)Nc1ccc([C@@H](C)[NH2+]CC(C)(C)C(C)C)cc1	-4.12671
C=CCCN(C)C(=O)c1[nH]ccc1-c1c(Cl)cccc1Cl	-4.12671
CC[C@@H](C)[C@@H](C)N(C(=O)c1cc2ccccc2nc1C)C1CC1	-4.12671
C/C=C/C=C/C(=O)C1=C([O-])C2=C([O-])[C@@](C)(O)[C@@H]1[N@@H+]1CCC[C@H]21	-4.12671
CCS(=O)(=O)N1CCC(C(=O)N2CCC(c3[nH+]c(C)n4c(C)csc34)CC2)CC1	-4.1267
CCOC(=O)C(/C=N/c1cc(C)nc(-c2ccncc2)n1)C(=O)OCC	-4.1267
O=C(CCC(=O)N1CCOCC1)OC[C@@H]1CCOC1	-4.1267
Cc1cc(C)c(NC(=O)c2cc(F)ccc2C)c(Br)c1	-4.1267
Cc1ccc(SCCC(=O)N[C@H](C)c2cc(C)c(C)cc2C)cc1	-4.1267
Cc1cccc(C(=O)Nc2cc(C)cc(C)n2)c1	-4.12669
Cc1cc(C)n(-c2cccc(CN3CCc4c(N)nc(N5CCCC5)[nH+]c4C3)c2)n1	-4.12669
CCc1cc(C(=O)N[C@@H]2CN(C(=O)[C@@H]3OC[C@@H]4COCC[C@@H]43)C[C@H]2O)n(C)n1	-4.12669
N#Cc1nc(-c2cccs2)oc1N(Cc1ccco1)Cc1cccs1	-4.12669
CC[C@H](C)Oc1ccc(NC(=O)N2C[C@H](C)CC[C@@H]2C)cc1	-4.12668
Cc1ccc(C2=Nc3ccccc3S[C@H]2NC(=O)c2ccco2)cc1	-4.12668
C[C@H](CNC(=O)C(=O)N1CC[N@@H+](C)C[C@@H]1Cc1ccccc1)S(N)(=O)=O	-4.12668
O=C([O-])Cc1c(-c2ccc3c(c2)OCCO3)oc2cc(O)c3c(=O)cc(-c4ccccc4)oc3c12	-4.12667
C[C@@H]1CC[C@H](O)/C=C\[C@H](O)CC(=O)O1	-4.12667
C[NH+](C)CCN(Cc1ccncc1)Cc1ccc(C(F)(F)F)cc1	-4.12667
CO[C@@H]1O[C@@H]([C@@H](O)C(C)(C)O)C[C@@H]1[C@H]1CC[C@@]2(C)C3=CC[C@H]4C(C)(C)[C@H](O)CC[C@@]4(C)[C@H]3CC[C@]12C	-4.12667
COc1c([O-])c(C(C)=O)c(OCc2ccc(Cl)cc2)c2ccoc12	-4.12667
CC[C@@H](C)NC(=O)C[NH+]1CCN(C(=O)c2ccc(Cn3cnc([N+](=O)[O-])n3)cc2)CC1	-4.12667
CC(=O)N[C@H](C)C(=O)N1CCCO[C@@H](CNc2ncccc2-c2nnn[n-]2)C1	-4.12667
CCc1ccc(NC(=O)N2CCC[N@@H+](Cc3ccccc3F)C2)cc1	-4.12667
CCOc1ccc(Cc2nc3cc(C(=O)N(CC)CC)ccc3n2Cc2ccco2)cc1	-4.12666
Cc1nc(C[N@@H+]2CCCC23CCN(C(F)(F)c2ccnc(Cl)c2)CC3)cs1	-4.12666
COCCCCC[NH2+]C(C)(C)c1ccc(Cl)c(Cl)c1	-4.12666
COc1ccc(S(=O)(=O)N2CCN(C(=O)C[N@@H+](C)CCCO)CC2)cc1	-4.12666
O=C(CCc1ccc(I)cc1)Nc1nncs1	-4.12665
CCc1ccnc(NC(=O)c2cc3cc(Cl)ccc3o2)c1	-4.12665
O=c1cc([O-])c2sc3nc(-c4cccs4)cc(-c4ccc(Cl)cc4)c3c2[nH]1	-4.12665
CC(C)Cc1nnc(N(C)CCN2CCOCC2)n1CCNS(C)(=O)=O	-4.12665
COC[C@@H](CS(=O)(=O)N[C@@H]1CCC[N@H+](CCN2CCOCC2)C1)OC	-4.12665
CC(C)(C)C[C@@H]1CCCN1C(=O)Nc1ccc2scnc2c1	-4.12665
CC(C)[N@H+]1CCC[C@H]1c1nc2c(C(N)=O)cccc2[nH]1	-4.12664
O=C(NCc1ccccc1)c1cc2ccc(OCc3ccccc3)cc2oc1=O	-4.12664
C=C1[C@@H](C)[C@@H]2[C@H](Cc3ccccc3)NC(=O)[C@]23C(=O)/C=C\C2=C(C(=O)CCC[C@@H](C)C/C=C\[C@H]3[C@@H]1O)[C@H](OC)[C@H]1[C@@H](O)[C@H](O)[C@]21C(N)=O	-4.12664
O=C(Nc1cncc(Br)n1)c1sccc1Oc1ccccc1[N+](=O)[O-]	-4.12664
CS(=O)(=O)N[C@H]1C[C@@H](NC(=O)N2Cc3ccc[nH+]c3N3C[C@H](O)C[C@H]3C2)C1	-4.12664
Cc1ccc(Nc2ncnc3c2cnn3-c2ccc(Cl)cc2)c(C)c1	-4.12664
Cc1nc(Oc2ccc(-n3ccnc3)cc2)c2c(C)c(C)sc2n1	-4.12664
Cc1ccc(N2CCC(C(=O)Nc3ccc4c(c3)NC(=O)CO4)CC2)cc1C	-4.12663
O=C([C@H](c1ccc(Cl)cc1)N1CCOCC1)N1CC[NH+](Cc2ccccn2)CC1	-4.12663
O=C(NCCCN1CCCS1(=O)=O)NCC[N@@H+]1CCC2(C1)OCCO2	-4.12663
Cc1cc(I)cnc1NC(=O)c1ccccc1B(O)O	-4.12662
Cc1cccc(Oc2ccc(S(=O)(=O)[C@@H]3CCOC[C@]3(O)C(=O)NO)cc2)c1	-4.12661
COC(=O)[C@]12S[C@@]3(C[C@]4(n5cc(C[C@]67NCCN[C@](Cl)(C(=O)N6C)N(C)C7=O)c6ccccc65)c5ccccc5N[C@@H]4N3C1=O)C(=O)N2C	-4.12661
Cc1ccccc1CCC(=O)Nc1ncccc1-c1ccccc1	-4.12661
Cc1cc(C(=O)N[C@@H]2CC[C@@H]3CCCC[C@@H]3C2)c(C)n1C1CC1	-4.12661
Cc1nc2ccccc2n1CC(=O)O[C@H](C)c1cccc2ccccc12	-4.12661
CC1=Nc2c(c(=O)[nH]n2C2CCCCCC2)[C@@H](c2ccc(O)cc2)S1	-4.12661
C[C@H](c1ccccc1)[C@@H](C)[NH2+]CC[C@H]1C[C@@H](OC(C)(C)C)C1	-4.12661
CC(C)C[N@H+]1CCO[C@H](CNC(=O)C(=O)N2CCCC[C@@H]2[C@H]2CNC(=O)C2)C1	-4.12661
CC(C)[N@@H+]1C[C@@H](C(=O)N2CCN(c3ccccc3Cn3cnnc3)CC2)[C@H](c2ccc(Cl)cc2)C1	-4.1266
CC(C)/C=C/[C@@H](COS(=O)(=O)[O-])[C@H]1CC[C@H]2[C@@H]3CC=C4C[C@@H](OS(=O)(=O)[O-])[C@H](O)C[C@]4(C)[C@@H]3CC[C@@]12C	-4.1266
COc1ncc([C@]2(O)CC[C@H]3C[N@H+](Cc4cccc(Oc5ncccn5)c4)C[C@H]32)c(OC)n1	-4.1266
Clc1ccc2c(c1-c1ccn[nH]1)CC[C@H]2c1ncc[nH]1	-4.1266
c1ccc2[nH]c(/N=N\c3cccc4c(/N=N/c5cc6ccccc6[nH]5)cccc34)cc2c1	-4.1266
O=C1NC(=S)S/C1=C\c1ccc(OCc2cccc3ccccc23)c(Cl)c1	-4.1266
CC(=O)N1CCN(S(=O)(=O)CCCS(=O)(=O)Nc2cn[nH]c2)[C@@H](C)C1	-4.1266
Cc1cc(O[C@H](C)C(=O)Nc2ccc(N3CCCC3)cc2)ccc1Cl	-4.1266
C#CCc1c(CNC=[NH2+])cc2c(Br)nnoc1-2	-4.12659
CS(=O)(=O)NC[C@H]1OC[C@@H]([NH2+]Cc2ccncc2)[C@@H]1O	-4.12659
COCCNc1ccc(-c2noc([C@H]3CCC[N@H+]3CC3CC3)n2)cn1	-4.12659
O=c1c2nnc(SCc3ccccc3F)n2ccn1-c1ccc(F)cc1	-4.12659
CC(C)[C@@]12CC[C@@]3(C)[C@H](C)CC[C@H](O)[C@]3(CC1)C1=C2Cc2[nH]c3ccccc3c2C1	-4.12659
COc1cc2oc(-c3ccc(O)c(O)c3)c(C)c(=O)c2c(O)c1OC	-4.12659
NC(=O)c1cc[n+](CCC[n+]2ccc(/C=N/O)cc2)cc1	-4.12658
CC[C@@H](C)[C@@H]1NC(=O)[C@H]2CCCN2C(=O)[C@@H]([C@H](O)c2ccccc2)N(C)C(=O)[C@@H](Cc2ccccc2)NC(=O)[C@@H](C(C)C)N(C)C(=O)[C@@H](C(C)C)OC(=O)[C@@H](C(C)C)N(C)C(=O)[C@@H](CC(C)C)NC(=O)[C@@H]([C@H](C)CC)N(C)C1=O	-4.12658
CN(CC(=O)NC1CC[NH+](CC2(c3ccccc3)CCCC2)CC1)C(=O)c1ccco1	-4.12657
NC(=O)C[C@@H](CC(=O)OC1CCN(c2ncccn2)CC1)c1ccc(Cl)cc1	-4.12657
CCCC(CCC)C(=O)N[C@H](C)c1cccc(N2CCCC2)c1	-4.12657
CN(C)S(=O)(=O)N1CC(NS(=O)(=O)c2cccc3c2OC(F)(F)O3)C1	-4.12657
CN(CC(=O)N1CCOCC1)C(=O)CN1C(=O)N[C@]2(CC[C@H](C)CC2)C1=O	-4.12657
CNC(=O)NC[C@H]1CCCC[N@@H+]1CC(=O)NC1CCN(S(C)(=O)=O)CC1	-4.12657
O=C(c1cc(S(=O)(=O)N2CCN(Cc3ncn[nH]3)CC2)c[nH]1)N1CCCC1	-4.12657
C=C1CC[C@@H]2[C@](C)(CCC[C@]2(C)C(=O)[O-])[C@H]1CCc1ccoc1	-4.12656
Cc1cc(O)ccc1NC(=O)Nc1cccc(Cl)c1Cl	-4.12656
CC1(C)[C@@H](NS(=O)(=O)CCCS(=O)(=O)[N-]c2ccc(=O)[nH]n2)C[C@@H]1O	-4.12656
Cc1cc(C)c(C(=O)CSc2nnc(-c3ccc(Cl)cc3)o2)c(C)c1	-4.12656
CC(C)(C)c1ccc(Cn2cc(-c3cnn(Cc4ccccc4)c3)cn2)cc1	-4.12656
CC[C@@H](NC(=O)N1CCC[C@@]2(CC=CCC2)C1)c1ccccc1	-4.12656
C#CC(O)(C#C)c1cc2c(N)ncsc-2c1C	-4.12655
COc1ccccc1N1CC[NH+](C[C@H](O)CNC(=O)c2cccnc2Oc2ccc(Cl)cc2)CC1	-4.12655
Cc1nc2c3c(ccc2s1)C[C@@H]1c2c-3cc3nc(N)sc3c2CC[N@@H+]1C	-4.12655
Cc1cc(CC(=O)Nc2ccc(Br)c(C)n2)on1	-4.12655
COc1cc(Cl)ccc1C(=O)Nc1ncc(B(O)O)cn1	-4.12655
COc1cc(OC)c2c(c1)-c1c(cc(OC)c(OCc3ccccc3)c1O)COC2=O	-4.12655
C#CCc1ncc(C2=C(N)NCC2=O)c(Br)n1	-4.12654
CCCCCCCCC(=O)Nc1ccc(C(=O)[O-])cc1	-4.12654
COCC(=O)N[C@@H]1CCN(C(=O)COC)[C@H](C(=O)N[C@H](Cc2c[nH]c3ccccc23)C(=O)OC)C1	-4.12654
Cc1cccc(-n2c(C)cc(/C=N/c3cccc(F)c3)c2C)c1	-4.12654
CCCC[C@@H]([NH2+]C[C@@H](C)C(F)(F)F)c1ccc(OC)cc1	-4.12654
C[NH2+]C[C@@H]1CN(c2ccc(OC)cc2)C(=O)O1	-4.12653
Cc1cccc(C(=O)NCc2ccc(-c3nc4cc(C)c(C)cc4o3)cc2)c1	-4.12653
COc1cc(OC)cc([C@H]2C3=C(COC3=O)Nc3cc(Oc4ccccc4)ccc32)c1	-4.12652
C1#CC/C=C/[C@]2(c3ncno3)C=C/C(=C\1)C2	-4.12652
COc1ccc([C@@H]2CCCN2C(=O)CCn2c([S-])nnc2-c2cccc(C)c2)cc1	-4.12652
C=CCc1cccc(C(C)C)c1NC(=O)C[C@@H]1C=CCC1	-4.12652
COC(=O)c1ccnc(S(=O)(=O)N2CCC([N@@H+]3CCC[C@@H]3C(N)=O)CC2)c1	-4.12652
O=C(Nc1ccc(Cl)c(Cl)c1)C1=CCN(c2ncccc2Cl)CC1	-4.12651
C/C=C\c1ccc(NC(=O)c2ncoc2-c2ccc(F)cc2)cc1	-4.12651
Cc1[nH]c2ccc(C(=O)N3C[C@H](C)[C@H]3c3ccccc3)cc2c1C	-4.1265
CC(C)=Cc1oc2c(Cl)cc(Cl)cc2c1N1C[C@@H](C)O[C@@H](C)C1	-4.1265
O=C(Oc1ccc2oc3ccccc3c2c1)c1c(F)cccc1Cl	-4.1265
CS(=O)(=O)c1cnc(N2CCCCC2)nc1C1CCN(C(=O)C2CC2)CC1	-4.12649
COC(=O)c1cccc(Cl)c1NC(=O)c1ccccc1C	-4.12649
CCCCCCCCC[C@@H](O)C1=C[C@@H](OC(C)C)O[C@H](COC(=O)c2ccc([N+](=O)[O-])cc2)C1=O	-4.12649
O=C(Nc1cccc(Cl)c1Cl)OC1CCCCC1	-4.12649
CSC(=O)c1c(C)cc2c(c1O)C[C@H](C(C)(C)O)O2	-4.12648
NC1=[NH+]c2c(nsc2Nc2cnc(Br)cn2)C1	-4.12648
NC(=O)N1CCC(CC(=O)N2CCC([C@@H]3c4ncc(Br)cc4CCc4cc(Cl)cc(Br)c43)CC2)CC1	-4.12648
COCc1nnc([N-]C(=O)Cn2cc(C)cn2)s1	-4.12648
Cc1ccc(F)cc1NC(=O)c1cc(F)c(Br)cc1F	-4.12648
C#Cc1n/c(=[NH+]\c2ncsc2N)c(Br)c(C)o1	-4.12647
O=c1[nH]cc(CN(CCCl)CCCl)c(=O)[nH]1	-4.12647
[NH3+]CCc1c[nH]c2ccc(OCC(=O)Nc3ccc(NC(=O)COc4ccc5[nH]cc(CC[NH3+])c5c4)cc3)cc12	-4.12647
COc1cc2c(cc1OC)CN(C(=O)CCN1Cc3ccccc3C1=O)[C@H](C(N)=O)C2	-4.12647
COc1ccc(-c2cc([C@H]3CCCCCN3C(=O)c3cc(C4CC4)on3)on2)cc1	-4.12647
CCCC[C@H](CC)C(=O)N[C@@H](c1ccccc1)c1cccnc1	-4.12647
CCOc1ccc(N[C@H](c2ccncc2)c2c(C)[nH]c3ccccc23)cc1	-4.12647
CCS(=O)(=O)CCN1CC[C@@]2(CCCN2C(=O)[C@@H]([O-])C(F)(F)F)C1=O	-4.12647
NC(=[NH2+])NCCC[C@@H](C=O)NC(=O)CN1CCCC[C@H](NS(=O)(=O)Cc2ccccc2)C1=O	-4.12646
CCn1nc(C)cc1C(=O)Nc1cc(I)ccc1F	-4.12646
Cc1ncc(C(=O)Nc2cccc(N3CCOCC3)c2)s1	-4.12646
C[C@@H]1C[N@H+](C)C[C@H](C(=O)N2C[C@@H](O)[C@H](NC(=O)c3ncoc3C3CC3)C2)O1	-4.12646
CC(=O)N1CCc2[nH]c3cc(C4CCN(C(=O)[C@@H](C)c5ccccc5)CC4)nn3c(=O)c2C1	-4.12645
CCCCC/C=C/C(=O)N(O)CCCC[C@@H](NC(=O)CC(O)(CC(=O)N[C@@H](CCCCN(O)C(=O)/C=C/CCCCCCC)C(=O)[O-])C(=O)[O-])C(=O)[O-]	-4.12645
COc1ccc(/C=C/C(=O)Nc2ccccc2Oc2ccccc2)cc1	-4.12645
O=C(NCCCc1ccccc1)C1CC[NH+](Cc2ccccc2-c2cccnc2)CC1	-4.12645
O=C1[N-]C(=O)C(Cl)=C1Cl	-4.12644
CC[C@H](C)c1ccc(NC(=O)COC(=O)c2cc(C)cc(C)c2)cc1	-4.12644
COc1ccc(-c2cncc(C(=O)Nc3ccc(Cl)cc3)c2)cc1	-4.12644
CCCCCc1nc2ccccc2n1CC(=O)N(c1ccccc1)C(C)C	-4.12644
COc1ccc(-c2coc3c(C[NH+]4CCCCCC4)c(O)ccc3c2=O)cc1OC	-4.12643
C=C(Cl)C(F)(C(F)(F)F)C(F)(F)F	-4.12642
[NH2+]=c1cc2n3c(c1Br)OC[C@@]31CCOC1=NC2	-4.12641
CNS(=O)(=O)C[C@@H]1CCCN1c1ccc(S(N)(=O)=O)cc1C(=O)OC	-4.1264
C=C(C)[C@H](O)Cc1ccc(CCCCC)c(C(=O)[O-])c1O	-4.1264
CNC(=O)[C@]1(Cc2ccc(-c3cccs3)cc2)CN(C(=O)Cc2cccnc2)CCO1	-4.12639
Cc1cc(-c2cc(=O)n(CC(=O)Nc3ccccc3-c3ccc(C)o3)nc2C(C)C)on1	-4.12639
C=CC[C@H](C)[C@H](C)[NH2+]C[C@H](c1ccccc1)C(F)(F)F	-4.12639
CC[C@H](NC(=S)Nc1ccc(C(C)C)cc1)c1ccc(OC)cc1	-4.12639
Fc1ccc2sc(-c3csc(Br)c3)nc2c1	-4.12639
COc1cc(N[C@H](c2[nH]cc[nH+]2)C2CCCCC2)ccc1Cl	-4.12639
CSCCCCC(=O)N1CCC[C@H]1c1cc(C)ccc1C	-4.12639
Cc1cc(C)cc(-c2[nH]c3ccc(OC(=O)N4CCOCC4)cc3c2CC[NH2+]CCCCc2ccc(O)cc2)c1	-4.12638
COc1ccc(N(Cc2cccnc2)S(=O)(=O)c2cn(CC(C)C)nc2C)cc1	-4.12638
O=C(OCc1cnc(Cl)nc1)c1ccc(CN2CCOCC2)cc1	-4.12638
Fc1c(C(F)(F)N2C[C@@H]3C[C@@H](c4nc(C5CC5)cs4)O[C@H]3C2)ccnc1Cl	-4.12638
COc1cc2oc3cc(O)c(CC=C(C)C)c(O)c3c(=O)c2c(CC=C(C)C)c1OC	-4.12638
C=CCOc1ccccc1C(=O)N(C)c1cccc(C(C)C)c1	-4.12638
Cc1noc(C)c1CCC(=O)N[C@@H](C)c1ccc(-c2ccccc2)cc1	-4.12638
Cc1sccc1CNC1(c2cccc(Br)c2)CC1	-4.12638
CCCC(=O)Nc1nccc(-c2c(-c3ccc(F)cc3)nc3cc(C[NH+](C)C)ccn23)n1	-4.12637
CC[C@@H](CNc1cc(C)ccc1C)Oc1ccccc1[C@H](C)CC	-4.12637
C[C@H](NC(=O)COCc1nncn1C)[C@@H](C)Nc1cc[nH+]cc1-c1nnn[n-]1	-4.12637
Cc1cccc(N2CCN(CCCCNC(=O)[C@@H](NC(=O)CC(C)C)C(C)C)CC2)c1	-4.12637
CCS(=O)(=O)C[C@@H](C)NC(=O)N(C)CCCc1[nH]nc(N)c1-c1nnn[n-]1	-4.12636
CC(C)[C@H]([NH2+]Cc1ccnn1C(C)C)c1ccccc1Cl	-4.12636
O=C(CCc1ccc(-c2ccccc2)cc1)c1ncc(C(=O)C(F)(F)F)o1	-4.12635
CC(C)N(C(=O)c1cncc2ccccc12)c1ccc(Cl)cc1	-4.12635
CCOc1ccc(Cl)cc1C(=O)Nc1ccc(Oc2ccccc2)cc1	-4.12635
COc1ccc(-n2nc(C(F)(F)F)c3c2C(=O)N(c2ccc(C4(C(=O)Nc5nncs5)CC4)cc2)CC3)cc1	-4.12634
COc1ccc(CCC(=O)Nc2cncc(OC)c2)cc1	-4.12634
C[C@@H]1[C@@H](CC(F)(F)F)C[C@H](C)N1C(=O)Nc1ccccc1C(C)(F)F	-4.12634
CCCC[C@H](CCC)CNC(=O)N1CCC[C@H]1c1ccncc1	-4.12634
CCCCCc1cccc(O)c1CO	-4.12633
CC1(C)CC[C@]2(C(=O)[O-])CC[C@]3(C)C(=CC=C4[C@@]5(C)CC[C@H](O)C(C)(C)[C@@H]5CC[C@]43C)[C@H]2C1	-4.12633
Cc1[nH]c2c(Cl)c(Cl)ccc2c1CCNC(=O)Cn1nc(-c2ccc(Cl)cc2)c2ccccc2c1=O	-4.12633
CON(C)C(=O)[C@H]1[C@H](OC(=O)c2ccccc2)C[C@H]2CC[C@@H]1[N@@H+]2C	-4.12633
COCC(=O)N[C@H]1C[C@@H](Cc2cc(CN3CCOCC3)on2)C1(C)C	-4.12633
C[C@@H](Nc1cccc(COCc2ccco2)c1)c1ccccn1	-4.12633
C#CC[C@H](O)[C@H]1c2[nH]nnc2[C@H]2CC[C@]1(C)C2	-4.12632
COc1c2c(c(S(=O)(=O)NC(C)(C)CO)c3c1C(=O)N(C)CC3)OCO2	-4.12632
CC(=O)Nc1ccc(Cl)cc1NC(=O)[C@@H]1C[C@H]1c1ccccc1Cl	-4.12632
Cc1cc(OCC(=O)Nc2c(C)cccc2C(C)C)ccc1Cl	-4.12632
Cc1cccc([C@@H]2C[C@@H](c3ccc(Cl)c(Cl)c3)Nc3ncnn32)c1	-4.12632
COC(=O)[C@H](Cc1ccccc1)n1nnc(-c2ccccc2)c1C#Cc1ccccc1	-4.12631
COc1cccc(C2(NC(=O)c3ccc(N4CCCCS4(=O)=O)cc3)CCCC2)c1	-4.12631
COc1cccc2c1O[C@@H](c1cccs1)N1N=C(c3cc(Cl)ccc3O)C[C@H]21	-4.12631
COC(=O)C[C@H]1CSCCN1S(=O)(=O)CCCN1CC[NH+](C)CC1	-4.12631
Cc1cc(N2CCCC2)nc(N(CCCNc2cc[nH+]c3cc(Cl)ccc23)Cc2cccs2)n1	-4.1263
CNC(=O)[C@]1(Cc2cccc(-c3cccnc3)c2)CN(C(=O)c2ccccc2OC)CCO1	-4.1263
NC1=C2COC[C@H]2[C@H](c2nsnc(Br)c2=O)O1	-4.1263
CC(C)c1ccc(-c2nc3cc(NC(=O)c4ccc([N+](=O)[O-])o4)ccc3o2)cc1	-4.1263
C[C@@]1(O)OC(=O)C(c2ccc(Cl)cc2)=C1c1ccc(S(C)(=O)=O)cc1	-4.12629
Cc1c(C)n(C2CCCC2)c2ncnc(OC3CCN(CCC#N)CC3)c12	-4.12629
Cc1cccc(CCC(=O)N[C@@H]2CC(C)(C)Cc3c2cnn3Cc2ccccc2)n1	-4.12629
O=C(Nc1cc([N+](=O)[O-])ccc1Br)c1ccc(Cl)cc1F	-4.12629
COc1ccc(C(=O)OCCc2ccc(OC)c(OC)c2)c(Br)c1	-4.12629
CCCCCc1nnc([N-]C(=O)c2csc(-c3ccccc3)n2)s1	-4.12629
C=C(C)[C@H]1COc2c(c(OC)cc3ccc(=O)oc23)O1	-4.12628
CCOC(=O)Cc1cc(O)cc(O)c1C(=O)CCCCCCC(=O)OC	-4.12628
C[C@H](SCc1ccccc1)C(=O)Nc1ccc(N2CCCC2)cc1	-4.12628
COc1ccc(Cn2c(CCc3c[nH]c4ccccc34)nnc2[C@H](NC(=O)c2ccccc2N)c2c[nH]c3ccccc23)c(OC)c1	-4.12627
COc1ccc(Cn2c(N)c(C#N)c3c(N)ncnc32)cc1	-4.12627
CC[C@@H](Oc1ccc(F)cc1)C(=O)N[C@H]1CC(C)(C)Cc2nc(-c3ccncc3)ncc21	-4.12627
Cc1ccnc([C@H](C)Nc2ccc3oc(C(F)(F)F)nc3c2)c1	-4.12627
CC(C)(C)Oc1ccccc1NCc1cnc(C(C)(C)C)nc1	-4.12627
COC(=O)C1=NO[C@@]2(CCN(C(=O)c3ccc([N-]S(C)(=O)=O)nc3)C2)C1	-4.12627
COc1cc(C(C)C)c(Oc2cnc(N)nc2N)cc1C(C)C	-4.12626
CC[NH+](CC)CCNc1ccc(CNC(C)=O)c2sc3ccccc3c(=O)c12	-4.12626
C[C@H]1CN(C(=O)C(=O)NCc2ccc(C(=O)N3CCN(C)CC3)cc2)CC[NH2+]1	-4.12626
CNC(=O)c1c(NCC2CCC3(CCC3)CC2)nc(C#N)nc1OCCO	-4.12625
Cc1c2sc([O-])c(N)nc-2c(N)c1O	-4.12625
CCCn1nc(C)c(C[N@H+](Cc2ccc(C)s2)C[C@@H](C)O)c1C	-4.12625
C[C@H](c1cccc(O)c1)N(C)C(=O)c1cc(Cl)ccc1Cl	-4.12625
Cc1cc(C)cc(NC(=O)N2CCN(c3ccc(F)c(F)c3F)CC2)c1	-4.12625
Cc1cc(C)c(CSc2nnc(C3CC3)n2C2CC2)c(C)c1	-4.12624
CC(C)[N@@H+]1CCO[C@H](CN2CCN(S(=O)(=O)[C@@H](C)C(=O)N(C)C)CC2)C1	-4.12624
CCn1cc(S(=O)(=O)NC[C@H](c2ccc(OC)cc2)c2c[nH]c3ccccc23)cn1	-4.12623
Cc1ccc(C(=O)Nc2cccc(Nc3nc(-c4cccnc4)c[nH]3)c2)cc1	-4.12623
CCNc1cc(Oc2ccc(C(=O)c3ccccc3)cc2[N+](=O)[O-])ccc1C	-4.12623
C[C@@H]1COCC[C@H]1NS(=O)(=O)CCCS(=O)(=O)N(C)c1cnccn1	-4.12622
CCN(CCC1CC1)C(=O)Nc1ccc(OC(C)C)c(Cl)c1	-4.12622
Cc1nnc(N(C)S(=O)(=O)CCCS(=O)(=O)N2CC(C)(CO)C2)s1	-4.12622
CCCCOCc1cc(C(=O)Nc2c(CC)cccc2CC)ccc1OC	-4.12622
O=C(N[C@@H]1CCCNC1=O)c1cc(Cl)ccn1	-4.12622
C#CC(C#C)[C@@]1(O)CNc2c1ncc(C)c2Br	-4.12621
Cn1cc(C(=O)[O-])c(=O)c2c3cc(N4CCN(c5ccc(Cl)c(F)c5)CC4)c(Cl)c(F)c3ncc21	-4.1262
COc1cnc2c(c1)c(CCNC(=O)C1CC1)cn2C	-4.1262
CCOc1cccc(CNc2cccc(C(C)C)c2)c1O	-4.1262
CS(=O)(=O)NC[C@@H]1CCCCN1C(=O)N[C@H]1CCN(S(C)(=O)=O)C1	-4.1262
CCOc1ccc([C@H]2c3[nH]c4ccccc4c3C[C@@H]3C(=O)N(CC[NH+](C)C)C(=O)N23)cc1	-4.12619
C#Cc1ccc(C(=O)Nc2cc(Br)cnc2OC)cc1	-4.12619
COc1ccc2[nH]c(SCC(=O)Nc3ccc(/C=C/c4ccccc4)cc3)nc2c1	-4.12619
CC(C)C[N@H+]1CCO[C@H](CNC(=O)C[NH+]2CCN(C(=O)[C@H]3CCCO3)CC2)C1	-4.12619
COc1ccccc1NC(=O)[C@H](C)Oc1ccc(-c2ccccc2)cc1	-4.12619
CC1(C)C(C(=O)N(Cc2ccco2)Cc2cccs2)C1(C)C	-4.12618
Cc1ccc(Cl)cc1NC(=O)[C@@H](C)Oc1ccccc1C(C)C	-4.12618
COc1ccc(C2(C(=O)Nc3ccc(OC)c(Cl)c3)CCCCC2)cc1	-4.12618
O=C(O[C@@H](C(=O)c1ccccc1)c1ccc(Cl)cc1)c1ccccc1	-4.12618
COCCNC(=O)Cn1c([C@@H]2CCCO2)cc2cccnc21	-4.12617
C[NH+]1CCC(NC2(Cc3cc(C(C)(C)C)on3)COC2)CC1	-4.12617
CN(C[C@@H](O)CN1CCOCC1)C(=O)C(=O)N1CCOC[C@H]1c1ccco1	-4.12617
OCc1ccc(O)c(Cc2ccc(O)cc2)c1	-4.12616
Cc1nc(-c2ccc(NC(=O)C[C@@H]3CCOc4ccccc43)cc2)oc1C	-4.12616
C[N@H+]1CCCC[C@@H]1C(=O)N1CCN(S(=O)(=O)[C@@H]2CCS(=O)(=O)C2)CC1	-4.12616
CCOc1ccc(-c2noc(CN3CCC[C@H]3c3ccc(C)cc3)n2)cc1	-4.12615
C[C@H]1[C@H]2C[C@@H](C[C@@H]1O)C(C)(C)O[C@H]2c1ccc(OC2CCCC2)cc1	-4.12615
CCC(=O)c1ccc(C(=O)N(C)[C@H](C)c2ccc(C)cc2C)cc1	-4.12615
Cc1ccc(CNc2cc([C@@H](C)Cn3nc(C)c(C)c3C)[nH+]c(C)n2)cc1	-4.12614
C[C@H](Nc1cc(-c2ccc(N(C)C)cc2)nc(-n2cnc3ccncc32)n1)c1ccccc1	-4.12614
C/C1=[NH+]/CCOc2csc(c2C)[C@@](C)(O)CN1	-4.12614
CCC[C@@H](C)CC(=O)Nc1sc(-c2ccccc2)cc1C#N	-4.12614
Cc1n[nH]c(C)c1S(=O)(=O)N1CCC(C(=O)N2CCN(C)C[C@H]2CO)CC1	-4.12614
CC[C@@H]1[C@@H](C(=O)N2C[C@@H]3CCN(C(=O)CN4CCNC(=O)C4)[C@@H]3C2)CC[N@H+]1C	-4.12614
COc1cc(C)c2c(c1O)C(=O)c1occ(C)c1[C@]2(C)O	-4.12613
COc1cc(C(=O)c2cccc(-c3cccc([N+](=O)[O-])c3)n2)cc(OC)c1OC	-4.12613
c1ccc(C(N[C@H]2CCCC23CCOCC3)c2ccccc2)cc1	-4.12613
COCCCn1c(C)cc(C(=O)CS[C@@H](C)c2cccc(F)c2)c1C	-4.12613
Cc1nc(Cc2ccccc2)ncc1C(=O)Nc1ccc(C(C)C)cc1	-4.12613
C#C[C@](C#N)(/N=C/N=C\N)c1cccc(Br)n1	-4.12612
COC[C@H]1C[C@H](NC(=O)c2cnccn2)[C@@H](O)[C@@H]1O	-4.12612
CCO[C@@H]1O[C@@H]([C@@H](O)C(C)(C)O)C[C@@H]1[C@H]1CC[C@@]2(C)C3=CC[C@@H]4C(C)(C)C(=O)CC[C@@]4(C)[C@H]3CC[C@]12C	-4.12611
C1#C[C@@H]2Cc3cocc3[C@@H](CCOCC1)O2	-4.12611
CC(C)(CNS(N)(=O)=O)NC(=O)CCN1CCN(c2ccccc2)CC1	-4.12611
CC[C@@H](C)C[C@@H](C)NC(=O)Nc1ccc(C)c(-c2ncco2)c1	-4.12611
Cc1ccccc1NC(=O)c1ccc(NC(=O)c2cccs2)cc1	-4.1261
C=C(C)C[C@H](C)c1nc(C(C)(C)c2cccc(F)c2)no1	-4.1261
C[C@@H](C(=O)N[C@H]1CC[C@@H](C)CC1)[NH+]1CCN([C@@H]2CS(=O)(=O)C[C@@H]2O)CC1	-4.1261
Cc1ccc(C[C@H](NC(=O)N2CCCC[C@H]2C(C)C)c2ccccn2)cc1	-4.1261
CCCC[N@@H+](Cc1cnnn1Cc1ccccc1)[C@@H](C)c1ccc(C)o1	-4.1261
Cc1ccccc1C(=O)Nc1nc2ccc(OCC(F)(F)F)cc2s1	-4.1261
CCC[C@@H](C)CC(=O)N[C@H](C)c1ccc(-c2cccnc2)cc1	-4.1261
c1ccc(-c2ccc(C[NH2+]Cc3cnc(C4CCC4)s3)o2)cc1	-4.12609
C/C=C/C=C\c1nc(-c2ccc(Oc3cccnc3)cc2)no1	-4.12609
CN(C)S(=O)(=O)N1CCCC[C@@H]1CNC(=O)NCC(=O)N1CCCC1	-4.12609
C[C@@](C=O)(CCC#N)c1ccccc1	-4.12608
Cc1ccc(C(=O)N/N=C/c2ccc([N+](=O)[O-])s2)cc1O	-4.12608
Cc1cc(C)c2cc(C[NH2+]C[C@H]3CCCO3)c3nn(C)c(=O)n3c2c1	-4.12608
CN1CCN(C(=O)c2cc(NC(=O)C(=O)N[C@@H]3C[C@@H](O)C3(C)C)ccn2)CC1	-4.12608
CN(Cc1ccccc1)C(=O)Nc1cc(F)ccc1N1CCCCC1	-4.12608
Cc1cccc(OCC(=O)Nc2cccc(NC(=O)c3ccco3)c2)c1	-4.12607
Cc1cc(-c2snnc2[C@@H]2CCCN(C(=O)c3n[nH]c4c3CCCC4)C2)on1	-4.12607
CC1=C2[C@H](O)C[C@@]2(C)[C@@H]2C[C@@H]3C(=O)C[C@@H](C)[C@@]2(CC1)C3(C)C	-4.12607
O=C(O[C@@](OCCC(F)(F)S(=O)(=O)[O-])(C(=O)OCc1ccccc1)C(F)(F)F)C12C[C@H]3C[C@@H](C1)C[C@@H](C2)C3	-4.12607
Cc1cc(Cl)ccc1OCCCNC(=O)C(C)(C)c1cccs1	-4.12606
CCSc1ccccc1NS(=O)(=O)c1c(C)cc(C)cc1C	-4.12606
C[C@]12C[C@@H]3C[C@](C)(C1)C[C@@](C(=O)NCCc1cccs1)(C3)C2	-4.12606
CC(=O)OC[C@@]1(C)[C@@H]2C[C@@]23C(=O)[C@@](C)(O)C2(CC2)C(C)=C3[C@@H]1OC(C)=O	-4.12605
Cc1ccncc1N(C)S(=O)(=O)CCCS(=O)(=O)N1CC(CO)C1	-4.12605
Cc1cc(-c2cnc(C(C)C)nc2-c2ccc(CNC(=O)c3scnc3C)cc2)on1	-4.12604
Cc1cccc(C2(CNC(=O)[C@@H](C(C)C)n3nc(C)cc3C)CCOCC2)c1	-4.12604
COc1cc(Cl)ccc1[C@@H](C)[NH2+]C[C@@H](C)c1ncc(C)s1	-4.12604
Cc1cc(NC(=O)C2(C)CCCC2)cc(C)c1OCc1ccccc1	-4.12604
COCC[N@@H+](C)CCN1C[C@@H](NS(=O)(=O)N2CCCCCC2)CC1=O	-4.12604
CCOc1cccc(F)c1CCNC(=S)Nc1ccc(C)cn1	-4.12603
O=C(N[C@H]1C[C@H]2C(=O)NC[C@@H](CCC(=O)N3CCCCC3)[N@@H+]2C1)c1cccs1	-4.12603
CCNC(=O)c1ccc(NC(=O)N[C@@H](Cc2ccc(O)cc2)C(=O)N[C@@H]2CC[N@H+](Cc3ccc(C#N)cc3)C2)cc1	-4.12603
Cc1cccnc1COC(=O)c1ccc(C[NH+]2CCOCC2)cc1	-4.12603
O=C1C(=O)N(C2CCCC2)C(=O)N1CC(=O)N(Cc1ccccc1)[C@@H]1CCS(=O)(=O)C1	-4.12603
Fc1cccc(F)c1C[N@H+]1CCCn2cccc2[C@@H]1c1ccccc1	-4.12603
CCO[C@H]1CCN(C(=O)Nc2cc(-c3ccccc3)ccc2Cl)C[C@H]1C	-4.12603
C[C@@H]1CN(c2nccnc2-c2nnn[n-]2)CCN1CN1C(=O)CC(C)(C)C1=O	-4.12602
CC[C@@]1(O)C=C[C@H]2C(C(=O)OC)=CO[C@H](O[C@@H]3O[C@@H](CO)[C@H](O)[C@H](O)[C@H]3O)[C@H]21	-4.12601
O=C(Nc1ccccc1)Nc1cc(Br)cc(Br)c1	-4.12601
CCCc1cc(=O)nc(S[C@H](C(=O)Nc2ccccc2OCC)c2ccccc2)[nH]1	-4.12601
Cc1ccc(-c2cncc(C(=O)N(C)[C@@H]3CCCC[C@H]3C)c2)cc1	-4.12601
C[C@H](CCC1CC1)NC(=O)Nc1ccc(-c2nccs2)cc1	-4.12601
CSCC[C@H](NC(N)=O)C(=O)NC[C@H]1CCCCN1S(=O)(=O)N(C)C	-4.12601
CCC[C@H](OCC)C(=O)N1[C@@H]2CC[C@H]1[C@@H](NC(=O)CS(=O)(=O)NC)C2	-4.12601
Brc1ccc(-c2ccc(NCc3ccccc3)nn2)cc1	-4.12601
O=C(NCCC1CC1)Nc1cccc(CSC2CCCC2)c1	-4.12601
N#Cc1ccccc1N1CCN(CNC(=O)c2ccccc2)CC1	-4.126
C[C@@H]1C(=O)[C@@H]2N3CC[C@H]([C@@H]3C)[N@H+]3CC[C@@H]1[C@@]23C	-4.126
Cc1ccn(CCNC(=O)Cn2c(-c3cccs3)cc3cccnc32)n1	-4.126
COc1ncc(Br)cc1NC(=O)c1coc(C)n1	-4.126
CC(C)(C)OC(=O)N1CCC(OC(=O)c2snc(Cl)c2Cl)CC1	-4.126
CC[C@H](Oc1ccc(C(C)(C)C)cc1)C(=O)N[C@@H](C)c1ccc(C)cc1	-4.126
Cc1nc2nnc(C)n2c([O-])c1CC(=O)Nc1ccc(-c2cccc(F)c2)cc1	-4.12599
COc1cc(C)c(OC)c(O)c1O	-4.12599
O=C(O[C@H]1OCCN(Cc2ccccc2)C1=O)c1sccc1Oc1ccccc1[N+](=O)[O-]	-4.12599
O=[N+]([O-])c1cccc(NCc2ccc(OCc3ccccc3)c(Br)c2)c1	-4.12599
O=C(Nc1ccccc1Oc1ccccc1)C1CCCC1	-4.12599
COc1ccc(NC2=NC(=O)/C(=C\c3cc(C)n(-c4ccc(C)cn4)c3C)S2)cc1	-4.12599
C[C@@H](CNC(=O)COCc1nccn1C)CNc1cc[nH+]cc1-c1nnn[n-]1	-4.12599
CCCOc1ccc2ccccc2c1-c1nc2sc(C)c(C)c2c(=O)[nH]1	-4.12599
O=C(NCCCC[NH+]1CCN(c2ncccn2)CC1)N1CC[C@H](O)[C@@H](CO)C1	-4.12599
O=C1c2ccccc2C(=O)c2c1ccc(O[C@@H]1O[C@H](CO)[C@@H](O)[C@H](O)[C@H]1O)c2O	-4.12599
CCO[C@@H]1[C@@H](O)[C@H](O)OC[C@H]1O	-4.12598
C[NH+](C)CC(=O)Nc1ccc2n(c1=O)C[C@H]1C[C@@H]2CN(C(=O)c2ccccn2)C1	-4.12598
CC1(C)OB(c2ccc(F)c(C(=O)N[C@@H]3Cc4ccc(Br)cc4C3)c2)OC1(C)C	-4.12598
Cc1ccc(NC(=O)c2cc3ccc(O)cc3o/c2=[NH+]\c2ccc(Cl)cc2C)nc1	-4.12598
CCn1cc([C@@H]2C[S@@](=O)CCN2C(=O)NC[C@@H]2CC(C(N)=O)=NO2)cn1	-4.12598
C[C@H]([NH2+]C[C@H](C)C(F)(F)F)c1cc(F)c(Cl)cc1Cl	-4.12598
CCN(C(=O)c1cnc2ccccc2c1C)[C@@H]1CCCC[C@H]1C	-4.12598
[NH2+]=c1occ2ccc3c(Br)ncc(=O)c3c2o1	-4.12597
CN1C(=O)[C@H](NC(=O)Nc2cccc([N+](=O)[O-])c2)N=C(c2ccccc2)c2ccccc21	-4.12597
CCCc1ncc(CN[C@H](C)c2oc3ccccc3c2C)o1	-4.12597
O=C(Nc1ccc(Oc2ccc(Cl)cc2)cc1)c1cccnc1Cl	-4.12597
CN(C(=O)C(=O)Nc1ccc(N2CC[NH+](C)CC2)cc1)C1CCCCC1	-4.12597
CN1c2cc3c(cc2N=C(c2ccc(C(=O)[O-])cc2)c2ccc4cc5ccccc5cc4c21)C(C)(C)CCC3(C)C	-4.12596
CC(=O)O[C@]1(C)[C@H]([O-])c2c(c3c(=O)c4cccc(O)c4c(=O)c=3c2=[N+]=[N-])[C@H]([O-])[C@H]1O	-4.12596
CN(C)S(=O)(=O)CCCS(=O)(=O)Nc1ccccc1OCCC(N)=O	-4.12596
C[C@@H]1[C@H](C(=O)N2C[C@H](O)[C@H](NC(=O)Cn3ncc4cccnc43)C2)CC[N@H+]1C	-4.12596
C=C(C)[C@H]1C[C@]23CC(C)=C[C@@H](c4cc(O)ccc4O)[C@]12C(=O)C=CC3=O	-4.12595
C=C1C(=O)O[C@@H]2/C=C(\C=O)CC/C=C(\COC(C)=O)C[C@H](OC(C)=O)[C@@H]12	-4.12595
CCOc1ccc(-c2nnn[n-]2)cc1NC(=O)C(=O)N1C[C@@H](CO)OC[C@H]1C	-4.12595
O=C(N[C@@H]1CCCC[C@H]1Cc1ccco1)c1ccc(Cl)cc1Cl	-4.12595
O=C(Nc1ccc(-c2ccc([N+](=O)[O-])cc2)cc1)c1ccc(Br)cc1	-4.12594
CC[C@H](NC(=O)[C@@H](C)c1ccccc1F)c1cccc(Cl)c1	-4.12594
Cn1nncc1C(=O)NC[C@@]1(C)CCN(C(=O)[C@@H]2OC[C@@H]3COCC[C@@H]32)C1	-4.12594
CCC(C)(CC)NC(=O)[C@H]1C[C@H]1c1cc(Cl)cc(Cl)c1	-4.12594
N#Cc1cc(NC(=O)c2nnn[n-]2)cc(NC(=O)c2nnn[n-]2)c1	-4.12593
CCCCc1noc([C@@H](C)Nc2ccc3nc(C)sc3c2)n1	-4.12593
CN(C)C(=O)COc1ccc(NC(=O)C(=O)N[C@H]2CNC(=O)C2)cc1Cl	-4.12593
COC(=O)C[C@H]1CCCCN1C(=O)c1cc2sc3ccccc3c2s1	-4.12593
Fc1ccc(CSc2nc(-c3ccccc3)n(-c3ccccc3)n2)cc1	-4.12593
CN(C(=O)C(=O)Nc1ccc(N2CCNC(=O)C2)nc1)[C@@H]1CC[N@H+](C2CC2)C1	-4.12593
O=C(NCC(CCC[NH+]1CCC(O)(c2ccc(Cl)cc2)CC1)(c1ccccc1)c1ccccc1)Nc1ccc(C(F)(F)F)cc1	-4.12592
CC(C)(C#N)CCCNc1ccc(CCC(F)(F)F)cc1	-4.12592
CC(C)NC(=O)c1cc(-c2cccc(OC(C)C)c2)nc2ccccc12	-4.12592
COC(=O)C[C@H](NS(=O)(=O)CC[C@H]1CCCCN1C(C)=O)C(=O)OC	-4.12592
[H]/N=C1\O[C@H](C#C)Oc2cc(Br)c(OC=O)nc21	-4.12591
C[C@H]1C[C@@H]2Oc3cc4oc(=O)ccc4cc3C(C)(C)C(=O)[C@@H]2[C@H]1O	-4.12591
CCc1noc(CC)c1C[NH2+][C@@H](CC(C)C)c1ccccc1C	-4.12591
[H]/N=c1\oc(-[n+]2nc(Br)c3c(c2N)CCN3)cs1	-4.1259
CC[N@@H+]1CCC[C@H]1CNC(=S)NCCC(=O)N[C@H]1CCS(=O)(=O)C1	-4.1259
Cc1nc(-c2ccccc2)ccc1C(=O)Nc1ccc(F)cc1Cl	-4.1259
CSCc1cnc(CN(C)[C@H](C)c2ccc(C)cc2)s1	-4.12589
COc1ccccc1OCCCCOc1cccc2ccc(C)nc12	-4.12589
Cc1nn(C)cc1NC(=O)C[N@H+]1CCNC(=O)C1(C)C	-4.12588
CCCCOc1ccc(NC(=O)COc2ccc3c(C)cc(=O)oc3c2)cc1	-4.12588
CCOC(=O)C[C@@H]1CCCN(C(=O)CCCC[C@H]2CCSS2)C1	-4.12588
O=C(Nc1ccc(-c2nc3ccccc3[nH]2)cc1)c1ccc([N+](=O)[O-])cc1Cl	-4.12588
Cc1cc(C(=O)Nc2ccc(SC3CCCC3)cc2)nn1C(C)(C)C	-4.12588
Cc1cc(NC(=O)N[C@@H](CC(F)(F)F)C(C)C)ccc1-c1ccncc1	-4.12588
O=C1C[C@H](c2ccc(O)c(Cl)c2)c2c(ccc3c2O/C(=C/c2ccc4c(c2)OCCO4)C3=O)O1	-4.12587
C[C@H](C1CC1)n1cc(NC(=O)Nc2ncc(Cc3ccccc3)s2)cn1	-4.12587
Cc1csc([C@@H](Nc2nc3cccc(F)c3s2)C2CC2)n1	-4.12587
C=CCOc1ccc(/C=C2\S[C@@H](Nc3cc(Cl)ccc3C)NC2=O)cc1OC	-4.12586
CCOc1ccccc1-c1noc([C@H](SCC)C(C)C)n1	-4.12586
C[C@H](CNC(=O)CNS(=O)(=O)c1ccc2c(c1)COC2)S(C)(=O)=O	-4.12586
Cc1cc(C)cc(NC2=NC(=O)/C(=C/c3ccc(C(C)C)cc3)S2)c1	-4.12586
Cc1nc(-c2ccc(NC(=O)[C@H](C)Oc3ccccc3)cc2)cs1	-4.12586
COc1ccc(-c2nnc(COc3ccc(-c4ccccc4)cc3)s2)cc1	-4.12586
Cc1nc(Nc2ccc(Cl)cc2)sc1-c1nc2ccccc2c(=O)n1-c1ccc(Cl)cc1	-4.12585
Cc1ccc(NC(=O)/C=C/c2cc3cc(C)ccc3o2)cc1	-4.12585
CCOc1ccc(OCC)c(N[C@H](C)c2ccccc2F)c1	-4.12585
CCOc1ccccc1N(C)C(=O)c1coc2cc(C)c(C)cc12	-4.12585
COc1ccc(OCCOCCOC(=O)c2c(C)cc([O-])cc2O)cc1	-4.12585
O=C(OC1([C@H]2CCC[C@H](c3cccc(F)c3)N2S(=O)(=O)c2ccc(Cl)cc2)CC1)N1CCC(O)(C2CC2)CC1	-4.12584
C#C[C@@]12CCOC[C@@H](N1)c1cc(I)nc(C)c12	-4.12584
CCCCCCCCO[C@@H]1O[C@H](C)[C@@H](OC(=O)CCCCC)[C@H](O[C@H]2O[C@@H](C)[C@H](OC(C)=O)[C@H](O)[C@H]2OC(C)=O)[C@H]1O	-4.12584
O=C(c1cc(=O)c2cc(Br)ccc2o1)N1CCN(Cc2cccnc2)CC1	-4.12584
Cc1ccc(OCCC(=O)O[C@H](C)c2cnc3ccccc3c2)cc1	-4.12584
Cc1c(NCc2cccc(F)c2Cl)cccc1NC(=O)c1ccccc1	-4.12584
CC[C@@H](Oc1ccccc1OC)C(=O)Nc1ccccc1C(C)C	-4.12584
CC(=O)NC[C@H]1O[C@H](CC(=O)N2CCc3ccccc32)[C@H](O)[C@H]1O	-4.12583
O=C(c1cnc2ccccn2c1=O)N1CCc2cccnc21	-4.12583
C[N@@H+]1CCN[C@H](C(=O)NCc2ccc(F)cc2F)C1	-4.12583
CSCC[C@H](CO)NC(=O)[C@H](C)N1Cc2ccccc2C1=O	-4.12582
COc1ccc2c(c1)c1c(n2C)C([O-])=C(C(=O)Nc2ccccc2)N(C)S1(=O)=O	-4.12582
O=C(CN1C(=O)S/C(=C\c2ccc([O-])c(Cl)c2)C1=O)c1ccc(Cl)cc1	-4.12582
CC(C)(C)c1ccc(C(=O)N(Cc2cccs2)c2ccccn2)cc1	-4.12582
Cc1ccc(NC(=S)N(Cc2ccccc2)Cc2cccnc2)cc1C	-4.12582
COc1ccc(C[N@H+]2CCOC[C@H](Oc3ccccc3)C2)cn1	-4.12581
CC(C)(C)C(=O)CNC(=O)c1ccc(-n2cccn2)c(C#Cc2ccccn2)c1	-4.12581
C[C@@H](CC(=O)N(CCO)CCNc1ccnc(-c2nnn[n-]2)n1)[C@@H]1CCCO1	-4.12581
[H]/N=c1\oc(=[NH2+])c(C)cc2c(=O)c(C)c(Br)[nH]c12	-4.1258
Cc1cccn2cc(C(=O)Nc3nc(-c4cnn(C)c4C)cs3)nc12	-4.1258
COc1ccc(B(O)O)cc1COC(=O)Cc1cccc(Br)c1F	-4.1258
CC(=O)N[C@H](C)C(=O)N1C[C@H]2CCN(c3cnc(-c4nnn[n-]4)cn3)C[C@H]2C1	-4.1258
COCCc1nc(C)c([C@H](C)[NH2+]CC(C)(C)C2CCCC2)s1	-4.1258
C=CCC[C@@H]([NH2+]Cc1coc(-c2ccc(C)cc2)n1)c1ccco1	-4.12579
Cc1ccc([C@@H]2C3=C([O-])CC(C)(C)C=C3NC3=C2C(=O)CC(C)(C)C3)cc1	-4.12579
CCc1ccc([C@@H](C)[NH2+][C@H](CCO)c2ccc(Cl)cc2)cc1	-4.12579
CC(C)(C)[C@H]1CCCC[C@H]1NC(=O)C1CCC(F)(F)CC1	-4.12579
C[C@@H]1C[C@@]2(C)CC(=O)[C@@H]1[C@H]1C(=O)N(OCCC[NH+]3CCN(c4ccccc4F)CC3)C(=O)[C@@H]12	-4.12579
C[C@H]1CCCN(C(=O)Nc2ccccc2C(F)(F)F)C1	-4.12579
CC(C)C[NH2+][C@@H]1[C@@H](O)[C@@H](n2cc(Cl)cn2)[C@@H]2OC[C@H]1O2	-4.12578
CCc1ccc(-c2cc(=O)c3c(o2)C(C)(C)C(=O)C(C)=C3[O-])cc1	-4.12578
c1nc2c(s1)CC1=C2[C@@H]2C[C@@H](CCCO2)C1	-4.12578
CCCCCCCCCCCCCCCCCC(=O)OC[C@H](O)COC[C@@H](O)CO	-4.12578
COc1cccc([C@H]2C/C(=N/c3ccc(C)c(C)c3)C(=O)N2c2ccc(C)c(C)c2)c1	-4.12578
Cc1ccc(NC(=O)Nc2ccc(-c3nc4ccccc4s3)cc2)cc1C	-4.12578
CC(C)CC1(C(=O)N(C)c2nc3cc(Cl)ccc3s2)CC1	-4.12578
O=C(CCC1CC[NH+](Cc2ccccc2)CC1)c1ccc2c(c1)N(Cc1ccccc1)CCC2	-4.12577
Brc1cnn2c3c(nc2c1)Cc1[nH]cnc1N3	-4.12577
CCO[C@@H]1C[C@@](NC(=O)Cn2cnc3c(cnn3C)c2=O)(C(=O)OC)C1(C)C	-4.12577
Cc1cc(C(=O)N2CC[C@H](S(C)(=O)=O)C2)nc2c1c(=O)n(C)c(=O)n2C	-4.12577
CC[C@H](C)Sc1ccc(NC(=O)C2(C#N)CCC2)c(C)c1	-4.12577
CCC([NH3+])(CC)CCc1ccc(-c2ccnc(Nc3ccc(C(=O)N4CCC([NH+]5CCCC5)CC4)cc3)n2)s1	-4.12576
Cc1cccc(Br)c1NC(=O)c1cnn(C)c1	-4.12576
O=C(CCN1c2ccccc2Sc2ccccc21)NC1CCCCCC1	-4.12576
Cc1ccc(C(=O)Nc2cccc(NC(=O)c3ccccc3C)c2)c(C)c1	-4.12576
Cc1ccc2oc(C(=O)N(CCO)CCc3ccncc3)c(C)c2c1	-4.12575
Cc1nn2c([O-])cc(-c3ccc([N+](=O)[O-])cc3)nc2c1-c1cccc(Cl)c1Cl	-4.12575
CC(C)CCn1c(Cn2c(=O)n(C(C)C)c3ccccc32)nc2c(CO)cccc21	-4.12575
C[C@H]1[C@H](Nc2ccc(-c3nnn[n-]3)nn2)CCN1C(=O)c1cc(=O)n(C)cn1	-4.12575
O=C(Nc1ccccc1N1CCCCCC1)N1CC[C@H]2CC[C@@H](C1)S2	-4.12575
CC(C)c1cc(C(=O)N2CCC[C@@H](c3nnc(-c4ccsc4)o3)C2)on1	-4.12574
Cn1cc(NC(=O)c2cc(NC(=O)c3cc(NC(=O)CCC(=O)Nc4cc(C(=O)Nc5cc(C(=O)Nc6cc(C(=O)NCCC(N)=[NH2+])n(C)c6)n(C)c5)n(C)c4)cn3C)cn2C)cc1C(=O)NCCC(N)=[NH2+]	-4.12574
C[C@@H](OC(=O)c1cn2cc(Cl)ccc2n1)c1ccc(Br)cc1	-4.12574
CCSc1cccc(CNC2(c3ccc(OC)cc3)CC2)c1	-4.12574
CC(C)N(Cc1ccccc1)C(=O)Nc1cc(Cl)cc(Cl)c1	-4.12574
CCCc1sc(NC(=O)c2ccc(C)cc2)nc1-c1ccc(OC)cc1	-4.12574
CC(C)(C)c1ccc(-c2csc(NC(=O)c3cccc(F)c3)n2)cc1	-4.12574
CCCCN(CC(F)(F)F)C(=O)CCCc1sccc1C	-4.12574
C=Cn1cnc2conc21	-4.12573
NC(=[NH2+])NCCC[C@@H]([NH3+])C(=O)N[C@@H](C(=O)[O-])[C@H]1O[C@@H](n2cnc3cnc(N)nc32)[C@@H]2OC[C@@H](O)[C@@]2(O)[C@@H]1O	-4.12573
[H]/N=C1/NC=CC(C)=C2SN=C(S2)/C(=N\[H])C(=O)S1	-4.12573
COc1ccc([C@@H]2CC(=O)Nc3c2cnn3C(C)C)c2ccccc12	-4.12573
CCCCCCOc1ccccc1/C=C1\N=C(c2ccccc2F)OC1=O	-4.12573
c1ccc(Oc2ccc(C[NH2+][C@H](c3cccnc3)C3CC3)o2)cc1	-4.12573
O=C(Cc1ccccc1)C(F)(F)F	-4.12572
C/C1=C\C(C#N)=C\C[C@H]2OC=N[C@H]1[C@@H]2C	-4.12572
CCCC(=O)N(Cc1ccco1)c1nc2c(C)ccc(C)c2s1	-4.12572
COc1ccc(NC(=O)c2cc(-c3ccc(C)cc3)on2)cc1Cl	-4.12572
C[C@@H]1C[N@H+](C2CC2)C[C@@H]1NC(=O)C(=O)N1CCC[C@@H](N2CCCS2(=O)=O)C1	-4.12572
C=C(C)[C@@H](O)CC[C@@H](C(=O)O[C@@H]1[C@@H](O)[C@H](O)CO[C@H]1O)[C@H]1CC[C@@]2(C)C3=C(CC[C@]12C)[C@@]1(C)CCC(=O)C(C)(C)[C@@H]1CC3	-4.12571
CCOc1ccc(CN/C=C2\C(=O)NC(=O)c3ccc(Br)cc32)cc1O	-4.12571
COc1cc(COC(=O)Cn2nc(C)c(Br)c2C)ccc1F	-4.12571
CC1(C)CC(=O)c2c(nn(-c3ccccc3)c2-c2ccc(Cl)cc2)C1	-4.12571
CC(=O)N1CCC(NC(=O)C(=O)N2CCN(C[C@H]3CCCC[N@@H+]3C)CC2)CC1	-4.12571
Cc1ccc2oc(C(=O)N(Cc3c(C)nn(C)c3C)C3CC3)c(C)c2c1	-4.1257
COc1ccc([C@@H](CNC(=O)c2oc3ccc(C)cc3c2C)[NH+]2CCCCCC2)cc1	-4.1257
CCn1nc(C)nc1[N-]S(=O)(=O)CCCCS(=O)(=O)N1CCCOC1	-4.1257
Cc1cc(CNC(=O)N[C@H](c2ccccc2C)[C@@H]2CCC[C@@H](C)C2)no1	-4.1257
O=C(Nc1cccc(F)c1)Nc1cc(Cl)ccc1OC[C@H]1CCCO1	-4.1257
Cc1cc(C[C@@H]2CCC[C@H]2[NH2+]CCCc2ccccc2)on1	-4.12569
COc1cc(/C=N/NC(=O)Cn2nnnc2N)ccc1OCc1ccc(Cl)cc1Cl	-4.12569
C=CCN(CC1CCCCC1)C(=O)Nc1cccc(F)c1C	-4.12569
COc1cc(Br)cc2[nH]cc(-c3cnc(-c4cc(Br)c[nH]4)o3)c12	-4.12568
COC(=O)c1ccc(Br)cc1NC(=O)c1ccc(C(F)(F)F)cc1Cl	-4.12568
CCOC(OCC)c1ccc(/C=C/c2ccccc2)cc1	-4.12568
CCCCNC(=O)Nc1nc2ccc(NC(=O)c3c(Cl)cccc3Cl)cc2s1	-4.12567
Cc1cncc(NC(=O)Cn2nc(C)c(Br)c2C)c1	-4.12567
FC(F)(c1ccc2nc(Cl)c(Cl)nc2c1)N1CCC12CCCC2	-4.12567
CCc1ccccc1Nc1noc2c1CN(C(=O)c1snnc1C)CC2	-4.12566
Nc1c(=[NH2+])snc(Br)[n+]1-c1cnsc1C=O	-4.12566
Cc1cc(C(=O)N2CC[C@H](NS(=O)(=O)c3cccs3)C[C@H]2C(=O)N[C@H](CC(C)C)C(N)=O)n(C)n1	-4.12566
Cc1csc(C2([NH2+][C@@H]3C[C@H](c4ccccc4)[C@H]3C)CCC2)n1	-4.12566
COc1ccc2c(c1)oc1c(OC)c(O)cc(OC)c12	-4.12565
Cc1cccc(N[C@H](c2ccc(O)cc2)c2ccc3ccc(C)nc3c2O)n1	-4.12565
CC(=O)Nc1ccc(NC(=O)c2ccc(CC(C)C)cc2)cc1Cl	-4.12565
CCOC(=O)N1CCC(NC(=O)CN[C@H](c2ccccc2)C(C)C)CC1	-4.12565
COc1ccccc1Cn1c(Cc2ccccc2)nnc1[C@@H](Cc1c[nH]c2ccccc12)NC(=O)C(C)(C)[NH3+]	-4.12564
C/C1=C/[C@H](C)C/C=C\[C@H]2[C@H]3O[C@]3(C)[C@H](C)[C@@H]3[C@@H]([C@H](C)c4c[nH]c5ccccc45)NC(=O)[C@@]32C(=O)CCC(=O)C1=O	-4.12564
CNc1ccc(-c2noc([C@H]3CCCN3Cc3cccnc3)n2)cn1	-4.12563
Cc1ccc([C@H](C)NC(=O)c2ccc(OCc3ccccc3)cc2)o1	-4.12563
CCCCCCC(=O)Nc1c(-c2cccc(F)c2F)nc2cc(C)ccn12	-4.12563
Cc1ccc(NC(=O)N2CCN(c3ccc(F)cc3F)CC2)c(C)c1	-4.12563
C[C@H](CC(=O)C[C@@H](C)[C@H]1C[C@H](O)[C@@]2(C)C3=C(C(=O)C[C@]12C)[C@@]1(C)CCC(=O)C(C)(C)[C@@H]1CC3=O)C(=O)[O-]	-4.12562
CC(=O)NCCOC(=O)c1cnn(C)c1Cl	-4.12562
C[C@@H](CC(=O)NCc1ccc(OC2CCCCC2)cc1)c1cccnc1	-4.12562
C#CCc1nc(Oc2coc(=O)c(Br)n2)c[nH]1	-4.12561
O=C(Cc1c(-c2ccc(Cl)cc2)nc2c(Cl)cc(Cl)cn12)N1CCCC1	-4.12561
COc1cccc(CNc2ncc(-c3cc(C)no3)c(-c3ccco3)n2)c1	-4.12561
Cc1ccc(C(=O)C[C@H](c2ccc(Cl)cc2)[C@@H]2C[C@@H](C)CCC2=O)cc1	-4.12561
c1cc(Nc2nc(C3CC3)ns2)ccc1COC1CCCC1	-4.12561
Nc1nc(Br)nc2c1CC[C@@H]2Cc1cncs1	-4.1256
CCCN(CC)c1ccc(C(=O)N(C(C)C)C2CCCC2)cc1	-4.1256
O=C(Cc1ccccc1)Nc1ccc2oc(-c3cccc(F)c3)nc2c1	-4.1256
C=C(C)COc1cccc(NCc2coc(-c3ccccc3)n2)c1	-4.1256
CCCC[C@@H](CC)CNC(=O)CSCc1cccc(Cl)c1	-4.1256
CCN1CCN(C[C@H](C)CNC(=O)C(=O)N2C[C@@H](CO)OC(C)(C)C2)CC1	-4.1256
c1ccc(-c2coc(-c3ccc(-c4nc(-c5ccccc5)co4)cc3)n2)cc1	-4.1256
C=C[C@@]1(C)CC[C@](C)(C(C)C)c2cc3c4c(c[nH]c4c21)C[C@@H](COC)NC(=O)[C@H](C(C)C)N3C	-4.12559
COc1cc(OC)c2c(-c3ccc(O)c(OC)c3)cc(=O)oc2c1	-4.12559
C/C=C\c1cc(C(=O)Nc2cnc3ccccc3c2)cc(OC)c1OC	-4.12559
COc1ccc(-c2nc(C(=O)NC(C)(C)c3cccs3)cs2)cc1	-4.12559
CC(=O)O[C@H]1CC[C@@H]2[C@@H]3CCC4=C(Cl)C(=O)CC[C@]4(C)[C@@H]3CC[C@]12C	-4.12559
COc1ccc([C@@H]2CC[NH2+]C[C@@H]2NC(=O)NCC(=O)N2CC[NH2+]CC2)cc1	-4.12559
C[C@@H](CNC(=O)N1CCC([C@@H]2OCC[C@H]2NC(=O)C(F)(F)F)CC1)S(C)(=O)=O	-4.12558
COCC1(S(=O)(=O)N2CCN(c3ccccc3S(N)(=O)=O)CC2)CC1	-4.12558
CCc1cc(NC(=O)N[C@@H](c2ccc(Cl)cc2)c2cccs2)n(C)n1	-4.12558
CCCCCCCCCCCCCCCCCC(=O)N[C@H](CCC[NH3+])C(=O)N[C@H](CCC[NH3+])C(=O)N[C@H](CCC[NH3+])C(=O)N[C@H](CCC[NH3+])C(N)=O	-4.12557
COC(=O)c1ccc2nc(C)cc(Nc3cccc(C)c3C)c2c1	-4.12557
C=CCCC1(C(=O)Nc2ccc3oc(C(F)(F)F)nc3c2)CC1	-4.12557
CC(C)C[N@@H+]1CC[C@H](CNC(=O)Cn2cnc3c2c(=O)n(C)c(=O)n3C)C1	-4.12557
O=C(c1ccco1)N1CCC(n2nc(C3CC3)ccc2=O)CC1	-4.12556
C[C@@H]1CCCC[C@H]1NC(=O)Cn1nc2c(cc1=O)CCc1nc(N3CCCCC3)ncc1-2	-4.12555
CCc1ccccc1NC(=O)c1ccc(NS(=O)(=O)c2ccc(C)cc2)cc1	-4.12555
Cc1c(=[NH2+])nc(-c2cn[nH]c2)n2[nH+]noc12	-4.12554
Cc1nn(C(C)C)c(C)c1NC(=O)c1cc(C2CC2)nc2ccccc12	-4.12554
Cc1ccnc(Nc2cc([C@@H]3CCCN(Cc4c[nH]c5ccccc45)C3)nc(C)n2)c1	-4.12553
C=CCOc1ccccc1C[NH2+][C@H]1C[C@@H](C)c2ccccc21	-4.12553
Cc1nsc(S[C@H](C)c2ccc(OC(F)(F)F)cc2)n1	-4.12553
COc1cccc(/C=C/C(=O)NCCCC[N@@H+]2CCc3ccc(OS(=O)(=O)C(F)(F)F)cc3C2)c1	-4.12552
C/C(=N\O[C@@H](Cn1ccnc1)c1ccc(F)cc1F)c1ccc(F)cc1	-4.12552
COc1ccc(-c2cnc(CCC(=O)NC3CCCCCCC3)o2)cc1	-4.12552
Cc1cnn(C)c1C[NH2+][C@H](CC(C)(C)C)c1ccc(Cl)cc1	-4.12552
Cc1cnc([C@@H](C)N[C@@H](C)c2ccc(SC(C)C)cc2)cn1	-4.12552
CC(C)(C)c1ccc(C(=O)Nc2ccccc2NC(=O)C2CCCC2)cc1	-4.12552
C[NH+]1C[C@]23CCC[C@]2(CCC3)C1	-4.12552
COC(=O)c1c(O)ccc(C)c1C	-4.12552
CCC[NH+](CCC)[C@@H]1CCc2ccc(O)cc2C1(C)C	-4.12551
COc1cccc(/C(N)=N/c2nc(-c3ccccn3)cc3ccccc23)c1	-4.12551
CC[C@@H](Oc1cccc(C)c1)C(=O)Nc1ccccc1Br	-4.12551
O=C(Cc1cc2ccccc2o1)Nc1ccc2[nH]c(-c3ccccn3)nc2c1	-4.12551
O=C1COc2ccc(NC(=O)C34C[C@H]5C[C@@H](C3)C[C@@H](C4)C5)cc2N1	-4.12551
CC(=O)NC[C@H]1CN(c2ccc(N3CC[NH+](Cc4ccc(/C=N/O)o4)CC3)c(F)c2)C(=O)O1	-4.1255
CCOc1ccc(F)c(-c2cc(OC)c(OC)cc2CC(=O)[O-])c1	-4.1255
CCCCCCCOc1cccc(NCc2ccccc2OCCC)c1	-4.1255
CCOc1cc(/C=C/[N+](=O)[O-])ccc1OCc1ccc(Cl)cc1	-4.1255
COc1ccc(C(=O)NCC[C@@H](c2ccccc2)[C@@H]2CCOC(C)(C)C2)cc1	-4.12549
[O-]/C(NCc1ccco1)=c1\cc2c(o\c1=N/c1cc(Cl)ccc1F)=CC(=[OH+])C=C2	-4.12549
Cc1c2cc(c(O)ccc([NH3+])sc1=O)N=NS2	-4.12548
CC(=O)N1Cc2ccccc2OC2(CCN(C(=O)CCc3c(C)nn(C)c3C)CC2)C1	-4.12548
CC(=O)N1CCC(COC(=O)c2ncc(C)s2)CC1	-4.12548
O=C([N-]c1ncn(C2CCCCC2)n1)C(=O)N1CCN(Cc2ncn[nH]2)CC1	-4.12548
O=C([O-])C[C@@H](NC(=O)CNC(=O)c1cc(O)cc(NC2=[NH+]CCCN2)c1)c1cc(Cl)cc(I)c1O	-4.12547
COc1ccc(OC(=S)CC/C(C)=C/Cc2c(O)c3c(c(C)c2OC)COC3=O)c(OC)c1	-4.12547
CCCCC[C@H](O)/C=C/CCCCCCCc1cccc(OC)c1C(=O)OC	-4.12546
COc1ccc(C[N@H+]2CC[C@@H]3[C@H](C2)[C@@H](c2cccc(OC)c2)CN3C(=O)C2CCCC2)cc1	-4.12546
Cc1c(Cl)cccc1NC(=O)c1ccc(-c2ccc(Cl)cc2)o1	-4.12546
Clc1ccc([C@@H](CCn2ccnc2)Oc2c(Cl)cccc2Cl)cc1	-4.12545
Cc1cn([C@H]2CO[C@@H](COCOC(=O)C(C)(C)C)O2)c(=O)[nH]c1=O	-4.12545
Cc1ccc2c([O-])c(C(=O)O[C@@H]3C[C@H]4CC[C@@H](C3)[N@@H+]4C)cnc2n1	-4.12545
CC(=O)N[C@H]1[C@@H](O[C@H](C)[C@H](N)C(=O)N[C@@H](Cc2ccc(O)cc2)C(=O)N2CCC[C@H]2C(=O)N[C@@H](C)C(=O)N[C@@H](C)C(=O)N[C@H](C(=O)N[C@H](C(=O)N[C@H](C(=O)N[C@@H](C)C(=O)[O-])C(C)C)C(C)C)C(C)C)O[C@H](CO)[C@H](O)[C@@H]1O[C@@H]1O[C@H](CO)[C@H](O)[C@H](O)[C@H]1O	-4.12544
CC(=O)O[C@@H]1[C@H]2OC(=O)[C@H](OC(C)=O)[C@H]2O[C@@H]1n1ccc(=O)[nH]c1=O	-4.12544
COc1cc(Br)ccc1COC(=O)c1cc(=O)c2cc(Br)ccc2o1	-4.12544
CN1C(=O)c2[nH]c(=O)[nH]c2N[C@H]1O	-4.12543
Cc1cc(N2CCC[C@@H](NS(C)(=O)=O)C2)nc(C)[nH+]1	-4.12542
CC(C)(C)[C@@H](NCn1nc(-c2cccnc2)n(C2CC2)c1=S)c1cccs1	-4.12542
Cc1ccc(NC(=O)COc2ccc(-c3ccc(C)cc3)cc2)cc1	-4.12542
CC(C)(O)C[NH+]1CCN(C(=O)N[C@H]2CCN(c3ccc4nncn4n3)C2)CC1	-4.12542
CC(C)(C)OC(=O)NCc1noc(-c2nn(Cc3ccc(C(N)=O)cc3)c3ccccc23)n1	-4.12541
O=C(OCc1cc(F)ccc1Br)c1cc(=O)c2cc(Cl)ccc2o1	-4.12541
O=C(c1ccc2c(c1)ncn2C1CC1)N1CCN(S(=O)(=O)N2CCOCC2)CC1	-4.1254
C[C@H]1CN(c2ccc(C(=O)Nc3cc(-c4ccccc4)ccc3N)cn2)CCN1C(=O)OCc1ccccc1	-4.12539
CCCCN(C)c1nc2sc3c(OC)nnnc3c2c2c1CCCC2	-4.12539
CCn1cc(C(=O)N(C)c2cncc(Cl)n2)c(=O)c2cc(F)c(Cl)cc21	-4.12539
O=C(Nc1ccc(O)c(-c2nc3cnccc3o2)c1)c1ccc(Cl)cc1Cl	-4.12539
O=C(C1CCCC1)N1CCC[C@H]1c1cccc(Cc2ccccc2Cl)n1	-4.12539
CCCCC1(C)OC(=O)C(=Cc2ccc(-c3ccc(Br)cc3)o2)C(=O)O1	-4.12538
NS(=O)(=O)c1ccc(N[C@H](c2ccccc2)[C@@H](O)C(=O)[O-])cc1	-4.12537
COc1cc(C)ccc1OCCOc1cc(Cl)ccc1Cl	-4.12537
CCCn1c(SCc2csc(C(C)(C)C)n2)nnc1-c1ccncc1	-4.12537
CC[C@@H]1CN(S(=O)(=O)CCCCS(=O)(=O)[N-]c2c[nH+]c[nH]2)C[C@@H]1O	-4.12537
COc1cc2c(cc1[O-])C[C@@H]1c3cc(O)c(O)cc3C[C@H]3c4cc(O)c(O)cc4CC[N@@+]213	-4.12536
[H]/N=c1/sc(=[NH2+])c(C)nc2c(Br)c(C)c(N)nc12	-4.12536
Cc1cc(F)ccc1C(=O)NC12C[C@H]3C[C@@H](C1)C[C@@H](C2)C3	-4.12536
CS(=O)(=O)NC1CN(S(=O)(=O)c2cc3c(cc2F)NC(=O)CC3)C1	-4.12536
Cc1cc2c(o1)-c1c(oc3ccc(Br)cc13)CC[C@H]2C	-4.12536
C=CCN(C(=O)CCCC(C)(C)C)c1nc2c(s1)CCCC2	-4.12535
CCS(=O)(CC)=NS(=O)(=O)N1CCN(C(=O)[C@@H]2CCC[N@H+]2C)CC1	-4.12535
CCCn1cc(C(=O)N2CCC(c3nc(NC4CC4)ncc3-c3ccncc3)CC2)c(C)n1	-4.12534
CCOC(=O)C#Cc1cn([C@H](C)C[C@@H]2CC[C@H]([C@@H](C)C(=O)N3CC[NH+](C[C@H]4CCCO4)CC3)O2)nn1	-4.12534
CO[C@H]1C[C@@H](O)[C@]2(C)[C@@]3(C)CCC(C)=C[C@H]3O[C@]12CO	-4.12534
CCc1nnc2n(-c3ccccc3)c(=O)c3ccccc3n12	-4.12534
COc1cc2c(cc1OC)-c1c(OC)c(OC)c(CNC(=O)/C=C/c3ccccc3O)c3c1[C@@H](C2)[N@H+](C)CC3	-4.12534
Cc1cc(C)c(NC(=O)CCCSCCCCF)c(C)c1	-4.12534
C[C@H](C[NH2+][C@@H](C)c1ccc(Oc2ccccc2)cc1)C[C@H](C)O	-4.12534
Cc1cc(CCCC(=O)N2CCC[C@@H]2C2CCCC2)c(C)s1	-4.12534
C[C@H](OC(=O)N1CCCCC1)[n+]1cccc(C(=O)NCCO[N+](=O)[O-])c1	-4.12533
CC(C)=CCC/C(C)=C/CN(C)C(=[NH2+])N(C)C/C=C(\C)CCC=C(C)C	-4.12532
CC(C)c1cc(C(=O)N2CCC([C@H]3Nc4ccccc4S(=O)(=O)N3)CC2)n(C)n1	-4.12532
CCCCCCC[C@@H]1CCC/C1=N/OC(=O)c1ccc([N+](=O)[O-])cc1	-4.12532
COc1cccc(Cn2c(=O)[nH]c3cc(C(=O)NCCN4CCOCC4)ccc3c2=O)c1	-4.12531
CC(=O)Nc1ccc(C)c(C(=O)N[C@H](C)c2cccc3ccccc23)c1	-4.12531
NS(=O)(=O)c1ccc(Cc2nc(-c3ccc4nccnc4c3)c(-c3ccccn3)[nH]2)cc1	-4.1253
Cc1[nH+]cc2c3c(=O)occ(C)n3cc(F)c1-2	-4.1253
C[C@@H](C(=O)NC[C@H](CO)[NH2+]Cc1ccc(-c2nnn[n-]2)cc1F)n1cncn1	-4.1253
CCSc1nnc(N2CCOCC2)n1C	-4.12529
Cc1nn(C(C)C)c(C)c1CN1CCC[N@@H+](Cc2cccc(F)c2)CC1	-4.12529
COc1cc(C)ccc1C(=O)O[C@@H](C)COc1ccccc1	-4.12529
CCc1nnc(N(C)[C@@H](C)CS(C)(=O)=O)n1CCNS(=O)(=O)CC	-4.12529
CC[C@H](CC(=O)N(C)CC(=O)Nc1cccc(C)c1C)c1ccc(C)cc1	-4.12529
O=C(c1cc(F)c(F)c(F)c1)N1CCSC[C@@H]1c1ccc(Cl)cc1	-4.12529
NC(=S)Nc1ccc(S(N)(=O)=O)cc1	-4.12528
O=C(/C=C\c1ccccc1)Nc1cc(Cl)ccc1Cl	-4.12528
Cc1cccc(CNc2cc(-c3ccccc3)nc(NC(C)C)n2)c1	-4.12528
CC(C)Oc1ccc([C@@H](C)N[C@H](C)c2ccccc2Cl)cc1	-4.12528
COC(=O)N1CCN(C(=O)Cc2cccc(Br)c2F)CC1	-4.12527
CC[C@H]1CCCC[N@H+]1CC(=O)NCc1ccc(C)c(F)c1	-4.12527
CC(C)n1nnc(CC(=O)Nc2ncc(Cc3ccc(Cl)c(Cl)c3)s2)n1	-4.12526
Cc1c(F)ccc2c1[C@@H](C)C(=O)CNCCO2	-4.12526
Cc1sc2nc3n(c2c(=[NH2+])c1Br)C(=O)OCC3	-4.12526
[NH2+]=c1cc(CCNc2nnnnc2Br)cns1	-4.12526
C[C@H](F)CCCn1cc(C(=O)Nc2cccc3ccccc23)c2ccccc21	-4.12526
CC[C@@H](C)c1cc(C(=O)Nc2ccccc2SC(C)C)on1	-4.12526
CN(Cc1ccc(-c2ccccc2)cc1)Cc1cn(C)c2ccc(C(=O)Nc3ccc(F)cc3)cc12	-4.12525
C[C@@H]1CCCCN1c1ccc(NC(=O)c2ccc(N3CCCC3)c([N+](=O)[O-])c2)cc1	-4.12525
O=C(OCc1ccccc1B(O)O)[C@H]1COc2ccccc2O1	-4.12524
CCN(C(=O)COC(=O)c1cnc(C)cn1)c1c(N)n(Cc2ccccc2)c(=O)[nH]c1=O	-4.12524
CCOc1cccc([C@H]2C=C(c3ccc(Cl)cc3)N[C@H](c3ccc(F)cc3)N2)c1O	-4.12523
COc1ncc(C(=O)NCCn2cc(-c3nnn[n-]3)c(=O)[nH]c2=O)cc1Cl	-4.12523
COc1c(O)c(CC=C(C)C)cc2c(=O)c3c(O)c4c(cc3oc12)O[C@H](C)C4(C)C	-4.12523
COc1ccc(C(=O)OCc2cccc(Br)n2)cc1Br	-4.12522
CCCCN(Cc1ccccc1)C(=O)C1CC[NH+](Cc2cccc(Cl)c2)CC1	-4.12522
COc1ccc(C(C)(C)C)cc1NC(=O)c1c(F)cccc1Cl	-4.12522
FC(F)(F)c1ccc(CNc2ccccc2OCC2CC2)nc1	-4.12522
C=CCOc1cc(/C=C/C(=O)Nc2cc(OC)c(OC)c(OC)c2)ccc1N=CC=C([O-])c1ccc(OC)c([N+](=O)[O-])c1	-4.12521
O=C(N/N=C/c1ccccc1)c1nc2ccccc2nc1-c1ccccc1	-4.12521
CC(C)C[C@H](C(=O)NCC(C)(C)C(F)(F)F)c1ccccc1	-4.12521
CC[NH+]1CCN(c2cc(C)c3cc(NC(=O)CC4CCCCC4)ccc3n2)CC1	-4.12521
COc1cccc(COC[C@@H](O)CN2CCO[C@H](C[N@H+](C)CC(N)=O)C2)c1	-4.12521
CC(C)(C)CNC(=O)N1CCN(C(=O)c2cccnc2)CC1	-4.12521
Cc1ccc([C@@H](NC(=O)Cc2ccccc2C)c2cccnc2)cc1C	-4.12521
Cc1csc(-c2ccc(NC(=O)N[C@@H]3CCCC[C@@H]3C)cc2)n1	-4.1252
CS1(C)=NC(=O)C2=C(N=1)c1ccccc1S2(=O)=O	-4.12519
O=C([O-])C1CCN(C(=O)/C=C/c2ccc(Sc3ccc4c(c3)OCCO4)c(C(F)(F)F)c2C(F)(F)F)CC1	-4.12518
O=C(Cc1ccccc1)N[C@H]1CO[C@@H](c2ccc(Cl)cc2)OC1	-4.12518
C=C(C)[C@@H]1CC[C@@]2(C(=O)[O-])CC[C@]3(C)[C@H](CC[C@@H]4[C@@]5(C)[C@H](C(=O)[O-])[C@@H](O)[C@](C)(CO)[C@@H]5CC[C@]43C)[C@@H]12	-4.12518
CC[C@H](O[C@@H]1CCC[C@@H](C)C1)C(=O)Nc1ccsc1Cl	-4.12518
CN(C)C(=O)CN(CC[NH+](C)C)C(=O)C(=O)Nc1cnn(C[C@H]2CCCO2)c1	-4.12517
CC(C)CCSc1nc2ccc(NC(=O)C(C)(C)C)cc2s1	-4.12517
CCCc1cc(CNC(=O)[C@@]2(C)CC(c3ccccc3)=NO2)on1	-4.12516
Cc1cc(=O)c([O-])c([C@@H](CC(=O)[O-])c2ccc(O)c(Cl)c2)o1	-4.12516
Cc1ccccc1OC[C@@H]1CCCN(C(=O)[C@@H]2C[C@@H]3C=C[C@H]2C3)C1	-4.12516
CCC(=O)N1c2ccccc2NC2=CC(C)(C)CC([O-])=C2[C@H]1c1ccc2c(c1)OCO2	-4.12516
Nc1snc(Nc2ccccn2)[n+]1-c1ccccn1	-4.12515
Cc1cc2sc1C(=O)O[C@@H](C#N)CC[NH2+]CC2	-4.12515
COC(=O)[C@H](C)c1ccc2c(c1)SC[C@@H]1CCCC[C@H]1C2=O	-4.12514
COc1ccc(C(C)=O)cc1CSc1nc2cc(NC(=O)C3CC3)ccc2n1C(C)C	-4.12514
CC(C)CNC(=O)[C@@]1(Cc2ccccc2-c2ccncc2)CCN(C(=O)c2cc[nH]n2)C1	-4.12514
C[NH+]1CCC(CNC(=O)c2cn(CCF)c3c(F)c(N4CC[NH+](C)CC4)c(F)cc3c2=O)CC1	-4.12514
O=C(Nc1ccccc1Cl)c1cn(Cc2ccccc2)nc1-c1ccccc1	-4.12513
CCOc1ccccc1CSCC(=O)Nc1cc(Cl)ccc1OC	-4.12513
Cc1c2sc(=[NH2+])ccc2c(N)n1C(=O)C=O	-4.12512
C[C@@H](CO)[N@H+](C)Cc1ccc2oc3cc(Cl)ccc3c(=O)c2c1	-4.12511
Cc1nc2cnccc2n1-c1ccc(C2=Nc3c(-c4cccs4)nn(C)c3[N@@H+](C)C([O-])=C2)cc1	-4.12511
COC(=O)[C@@H]1CN(C(=O)C2CC[NH2+]CC2)CCN1C(=O)c1cccnc1	-4.12511
C[C@H](Oc1ccc(Cl)cc1)C(=O)Nc1cccc(C(F)(F)F)c1	-4.12511
CC(C)CC(CC(C)C)C(=O)Nc1ccc2cc[nH]c(=O)c2c1	-4.12511
CCCC[N@H+](CC)c1ccc(NC(=O)c2ccc(Br)cc2)cc1C(=O)[O-]	-4.1251
CC1(C)OB(c2ccc(C(=O)O[C@@H]3CCc4ccccc43)c(F)c2)OC1(C)C	-4.12509
CC[C@H](C)Nc1cc(N2CCc3cc(C(C)(C)O)ccc3C2)nc(C(C)C)n1	-4.12509
C=CCCc1nc(-c2ccc(-c3ccccc3)cc2)no1	-4.12509
FC(F)[C@H]1CC[C@@H]([NH2+][C@H]2CCC[C@H]2OCc2ccccc2)CC1	-4.12509
CC(=O)N1CC[NH+](CC(=O)NC(c2ccccc2)c2ccccc2)CC1	-4.12509
COc1cc(C[C@H]2C(=O)OC[C@@H]2Cc2cc(OC)c(O)c(-c3cc(C[C@H]4C(=O)OC[C@@H]4Cc4ccc(OC)c(OC)c4)cc(OC)c3O)c2)ccc1O	-4.12508
O=C([C@@H]1CCS(=O)(=O)C1)N1CCN(c2ccc(-c3nnn[n-]3)nc2)CC1	-4.12508
CC(C)NC(=O)CNS(=O)(=O)CCN(C)S(=O)(=O)c1ccc(F)cc1	-4.12508
COc1cc(C)c([C@@H](C)NC(=O)COc2ccc(C)cc2C)cc1C(C)C	-4.12508
CCS(=O)(=O)N[C@@H](CCSC)C(=O)N1CC[N@H+](CCO)C(C)(C)C1	-4.12508
C[NH+](C)CCNS(=O)(=O)c1cccc(NC(=O)[C@H]2CCS(=O)(=O)C2)c1	-4.12508
Cc1ccc(S(=O)(=O)N2C[C@@H]3[C@H]4CC[C@H](C4)[C@@H]3[C@@H](C)[C@H]2c2ccco2)cc1	-4.12508
COc1c(-c2ccc(OCC=C(C)C)cc2)oc2cc(O)cc(O)c2c1=O	-4.12507
COc1ccc(NCc2cc3ccc(SC)cc3[nH]c2=O)c(OC)c1	-4.12507
CN(C)C(=O)c1cncnc1-c1ccc(CNC(=O)COc2ccc3c(c2)OCCO3)cc1	-4.12507
O=C(Cn1ccnc1-c1nnn[n-]1)N(C[C@@H]1CCCO1)[C@H]1CCS(=O)(=O)C1	-4.12507
Cc1ccccc1[C@H](C)[NH2+]Cc1ccccc1N1CCCCC1	-4.12507
COC[C@]12CCC[C@H]1CN(c1nc(CN(C)C)nc3scc(-c4ccccc4)c13)C2	-4.12506
Cc1ccc2nc(C3CC3)cc(-c3nc([C@H]4C[C@@H]4C)no3)c2c1	-4.12506
CCCOC(=O)c1ccc(NC(=O)C2c3ccccc3Oc3ccccc32)cc1	-4.12506
Cc1c(=O)snc2c(=O)cc[nH]cc(O)sc12	-4.12505
NC(=O)[C@@H]1CC[C@H](C(=O)NC[C@H]2C[C@@H](NC(=O)[C@@H]3C[C@H]3c3cnc[nH]3)C2)O1	-4.12505
C/C=C1\CC[C@H]2[C@@H]3CC[C@H]4C[C@H](OC(C)=O)CC[C@]4(C)[C@H]3CC[C@]12C	-4.12505
CC[C@@H](C)[C@H](NCc1nc(C(C)C)no1)c1ccc(Cl)cc1	-4.12505
Cc1cc(C)c(-n2c3ncccc3n3c(CN(CC4CC4)CC4CC4)c(C)[nH+]c23)c(C)c1	-4.12504
C#CC[C@H]1OC=N[C@@]1(C)c1ncnc(C)c1Br	-4.12504
CC1(C)CN(C(=O)CCCSc2ccc(Cl)cc2)[C@H]1c1cccnc1	-4.12503
COc1ccc(NC(=S)N[C@H](c2ccccc2)c2ccccc2C)cc1	-4.12503
Cc1ccc(Nc2cc(-c3cccnc3)nc(NC3CCCCC3)n2)cc1	-4.12502
Cc1cccc(O[C@@H](C)C(=O)Nc2cccc(C(C)(F)F)c2)c1	-4.12502
CC[NH+](CC)C[C@H](C)OC(=O)c1ccc(C(F)(F)F)cc1Cl	-4.12501
CSc1ccc(C(=O)Nc2ccccc2NC(C)(C)C)cc1	-4.12501
O=C([O-])c1ccccc1[C@@H](O)c1ccccc1O	-4.12501
O=C1COc2c(ccc(O)c2O)-c2cc(O)c(O)cc2C1	-4.125
CN(CC(=O)N(Cc1ccccc1)[C@H](Cc1ccccc1)C(=O)NCCO)S(C)(=O)=O	-4.125
O=C(NCCC[NH+]1CCCC1)c1cnc(Br)cn1	-4.12498
Cc1ccc(-c2cccnc2)cc1NC(=O)N[C@@H]1CC[C@@H](C)C1	-4.12497
O=C(c1ccc(Cl)cc1)N1CCN(c2nnc(-c3ccc([N+](=O)[O-])o3)s2)CC1	-4.12496
COCc1cc(=O)c(O)c([C@H](CC(=O)N2CCc3c([nH]c4ccccc34)C2)c2ccc(C)o2)o1	-4.12496
COc1ccccc1-c1cc(C(F)(F)N2CC[C@H](c3ccncc3)C2)c(Cl)nn1	-4.12496
CSc1ccc(C)c(C(=O)Nc2cc(Cl)ccc2C)c1	-4.12496
COC(=O)[C@@]12C[C@@H](NC(=O)OC(C)(C)C)C[C@@H]1CN(C(=O)C[NH+]1CCC(CO)CC1)C2	-4.12496
CC(C)(O)C(C)(C)[NH2+]CC(=O)N1CCc2sccc2C1	-4.12495
COc1ccc(NS(=O)(=O)c2cc(-c3nc(C)cs3)sc2C)cc1Cl	-4.12495
C[C@@H](NS(C)(=O)=O)c1nnc(N2CCNC(=O)C2)n1CCc1ccncc1	-4.12495
Cc1ccc([C@H]2CSCCN2C(=O)[C@H](C)Cc2ccccc2F)cc1	-4.12495
CCOC(=O)[C@H]1CCCCN1C(=O)C[N@H+]1CCC[C@H](C[N-]S(N)(=O)=O)C1	-4.12495
O=C(Cn1c(=O)n(CCC(=O)N2CC=C(c3ccccc3)CC2)c(=O)c2ccccc21)NCCC1=CCCCC1	-4.12495
CC(C)n1c(=O)n(CC(=O)Nc2ccc3c(c2)OC(C)(C)O3)c2cccnc21	-4.12494
O=C(CC1CS(=O)(=O)C1)N[C@H]1[C@@H]2CN(c3cc[nH+]cc3-c3nnn[n-]3)C[C@@H]21	-4.12494
Cc1ccc(-c2cc(C[C@]3(C(=O)N(C)C)CCCN(C(=O)c4ccccc4)C3)on2)cc1	-4.12493
COCc1ccc(C(=O)N2CCC[C@@H]([C@@H]3C[C@H](C(F)(F)F)n4nc(C)cc4N3)C2)cc1	-4.12493
CC(=O)N[C@H](C)C(=O)NC[C@@H](CO)Nc1snc(Cl)c1-c1nnn[n-]1	-4.12493
C/C=C1/CN2CC[C@]34C(=C(C(=O)OC)[C@H]1C[C@H]23)Nc1ccc(O)cc14	-4.12492
C=C(CC[C@@H](C)[C@H]1CC[C@H]2C3=C(C(=O)[C@H](O)[C@]12C)[C@]1(C)CC[C@@H](O)[C@@H](C)[C@H]1CC3=O)[C@@H](C)C(=O)[O-]	-4.12491
C#CC(=O)C(=O)Cn1ncc2ccnc-2c1Br	-4.12491
O=C(COC[C@@H]1CCCO1)N[C@H]1C[C@H]2CC[C@@H]1N2C(=O)Cn1cn[nH]c1=O	-4.12491
C[C@H](CNC(=O)c1ccc(=O)n(C)n1)CNC(=O)c1ccc(-c2nnn[n-]2)[nH]1	-4.12491
c1ccc(C2(c3ccccc3)CC2(c2ccccc2)c2ccccc2)cc1	-4.12491
C[C@@H](C(=O)N(C)C)N1CCC[C@@](CO)(NC(=O)c2ccc(-c3nnn[n-]3)[nH]2)C1	-4.12491
Cc1cc(=O)n2nc([C@H]3CCCN(C(=O)c4cc(C(C)C)no4)C3)cc2[nH]1	-4.1249
CC(C)=CC[N@@H+]1CC[C@@]2(C)c3cc(C(N)=O)ccc3C[C@@H]1[C@@H]2C	-4.1249
COCCN(C(=S)Nc1ccc(C)cc1C)[C@@H](C)c1cccs1	-4.1249
Cc1cc(S(=O)(=O)N2CCN(C[C@H]3CCCS3(=O)=O)CC2)cc([N+](=O)[O-])c1F	-4.12489
CCOc1ccc(/C=C2\Sc3ccccc3C2=O)c(OCC)c1	-4.12489
CCOCc1ccc(NC(=O)N[C@@H](C)CCCC(C)C)cc1	-4.12489
Cc1cccc(N(C(=O)c2cnc3ccccc3c2C)C(C)C)c1	-4.12489
CC1=C[C@H]2C[C@@H](C)CS(=O)(=O)[C@@H]1N(C)[C@@H]2C	-4.12488
CCOC(=O)N1CCN(c2ncc(-c3cc(C)no3)c(-c3ccc(C)nc3)n2)CC1	-4.12488
C[Si](C)(C)[C@@]12CCCCCCCCCC[C@H]1O2	-4.12488
Cc1ccc(-c2nnc(SCc3ccc(Cl)cc3Cl)nc2[O-])cc1	-4.12488
CC1(C)C[C@@H](NC(=O)c2ccc(Cl)cc2F)c2ccccc2O1	-4.12488
COc1ccccc1OC[C@@H](C)CNC(=O)C(=O)NCC(=O)N1CC[NH2+]CC1	-4.12488
COc1cc(Br)ccc1CC(=O)Nc1c(C)cc(C)cc1Br	-4.12486
CCN1CC[NH+]([C@H]2CCN(c3nnc(C(=O)NC(C)C)n3Cc3ccn(C)n3)C2)CC1	-4.12486
Cc1ccc(NC(=O)[C@@H](C)Oc2ccc(C(C)(C)C)cc2)cc1F	-4.12486
CC[C@H](NC(=O)Nc1scnc1C1CC1)c1ccc(C)cc1	-4.12486
O=C(Cc1cccc(Br)c1F)OCc1ccc(Cl)cc1	-4.12485
CCN(CC)C(=O)Cn1c(=O)n(Cc2ccccc2Cl)c2c1c(=O)n(C)c(=O)n2C	-4.12485
O=C([C@H]1CCCCN1C(=O)c1ccc(=O)[nH]n1)N1C[C@@H]2CS(=O)(=O)C[C@@H]2C1	-4.12485
C[C@@H]1CCC[C@H](NC(=O)CN2CCN(C(=O)C(=O)N3CC[NH2+]CC3)CC2)C1	-4.12485
O=C(Cn1ccnc1-c1nnn[n-]1)N(C[C@H]1CCCO1)[C@@H]1CCS(=O)(=O)C1	-4.12485
CC(=O)c1c(C)cccc1NC(=O)c1c(Cl)ccc(F)c1C	-4.12485
CCCNC(=O)CN(C)CC(=O)N1CCN(c2ccccc2F)CC1	-4.12485
Cc1cc(C)n(CC(=O)OC2CN(C(=O)OCc3ccccc3)C2)n1	-4.12484
COc1ncc(B2OC(C)(C)C(C)(C)O2)cc1NC(=O)[C@@H](C)N(C(=O)OCC1c2ccccc2-c2ccccc21)C1CC1	-4.12484
Cc1cc(C)c2oc(-c3ccc(NC(=O)c4cccc([N+](=O)[O-])c4)cc3)nc2c1	-4.12484
CCOc1ccccc1[C@@H](CC)NC(=O)Nc1cccc(C)c1	-4.12484
Cc1noc(C)c1S(=O)(=O)N1CCN(C(=O)c2ccc(C(N)=O)nc2)CC1	-4.12484
CCC[C@H](C)[C@H]1CCC[N@H+]1Cc1ncc(C(F)(F)F)s1	-4.12484
Cc1cccc(Cn2nc(C)c(NC(=O)Nc3ccccc3Cl)c2C)c1	-4.12484
[H]/N=c1\[nH+]c2c(Br)c3scnscc-3c(=O)c-2[nH+]1	-4.12483
Cc1c(Br)c([C@@]2(O)CCCC(=O)C2)noc1=[NH2+]	-4.12483
CCS(=O)(=O)N(C)C1CCN(CC(=O)NC(=O)N[C@@H](C)COC)CC1	-4.12483
Clc1cc(-c2nc([C@@H]3C[C@H]3c3ccccc3)no2)cs1	-4.12483
Cc1cc2[nH]c(CNC(=O)c3c(-c4cccnc4)noc3C)cc(=O)n2n1	-4.12482
CCOCCCSCc1coc(-c2cccc(Cl)c2)n1	-4.12482
CC(C)[C@@H]1CN(C(=O)C(=O)N[C@H]2CCN(S(C)(=O)=O)C[C@H]2C)CC[N@H+]1C	-4.12482
C[C@H]1C[C@H](O)[C@H](CO)[C@@H](CO)C2=CC(C)(C)C[C@@H]21	-4.12481
[H]/N=c1\c2c/c(=N\[H])sc(c1C)C=CN=CN=CS2	-4.12481
Cc1cc(NC(=O)[C@H]2C[C@@H](c3cccs3)NS(=O)(=O)N2C)no1	-4.12481
CCOc1cccc(C[NH2+][C@H](C)c2cccc(OC(C)C)c2)c1	-4.12481
CO[C@]12[C@@H]3N[C@@H]3CN1C1=C(C(=O)C(OCCOCCO)=C(C)C1=O)[C@@H]2COC(N)=O	-4.1248
COc1ccccc1CNC(=O)C[C@@H]1[C@H](O)CC[C@H]2[C@](C)(CO)[C@H](OC(=O)NC3CCCCC3)CC[C@]21C	-4.1248
CCCOc1ccc2ccccc2c1/C=C1/SC(=S)N(Cc2ccccc2)C1=O	-4.1248
CC[C@@H](Oc1ccccc1)C(=O)Nc1ccc(Br)cc1C	-4.1248
CC(C)(C)C1=CCN(C(=O)c2cncc(-c3ccccc3)c2)CC1	-4.1248
O=C(N[C@H]1c2ccccc2C[C@H]1O)[C@H](OC/C=C/C=C/c1ccccc1)[C@H](O)[C@@H](O)[C@@H](OC/C=C/C=C/c1ccccc1)C(=O)N[C@H]1c2ccccc2C[C@H]1O	-4.12479
Cc1cc(-c2nnc(CN3CCc4sccc4[C@@H]3c3cccs3)o2)c(C)o1	-4.12479
Cn1ncc(C(=O)N[C@H]2CC[C@@H](CNc3cnc(-c4nnn[n-]4)cn3)C2)c1N	-4.12479
O=C(Nc1ccc(OCC2CC2)cc1)c1cc(-c2ccccc2F)on1	-4.12479
COc1ccc([C@H]2Oc3c(OC)ccc(/C=C/C(=O)[O-])c3[C@@H]2C(=O)[O-])cc1O	-4.12479
O=c1c(-c2ccc(Br)cc2)c(C(F)(F)F)oc2cc(OCc3ccc([N+](=O)[O-])cc3)ccc12	-4.12478
CC(C)CC(=O)Nc1ccc(C(=O)COc2ccccc2Cl)cc1	-4.12478
C[C@H]1CN(c2nccnc2-c2nnn[n-]2)CCN1C(=O)NCCn1cccn1	-4.12477
CC(C)[C@@H](CNC(=O)C1CCN(c2ccc(C(F)(F)F)cn2)CC1)[NH+](C)C	-4.12476
O=C([O-])[C@H]1[C@@H](NC(=O)C(F)(F)F)CCCN1S(=O)(=O)N1CCOCC1	-4.12476
Cc1cccc(OCCSCC(=O)Nc2cccc(Cl)c2C)c1	-4.12476
COc1ccc(CCC(=O)N[C@@H](C)c2ccc(C(C)(C)C)cc2)cc1OC	-4.12476
O=C(c1sc(-c2ccco2)nc1-c1ccccc1)N1CCCCC1	-4.12476
COC(=O)c1cc(NC(=O)/C=C/c2ccc(C(C)(C)C)cc2)ccc1Cl	-4.12476
C[C@H]1[C@H](NC(=O)c2c[nH]c(-c3nnn[n-]3)c2)CCN1C(=O)CCc1nc[nH]n1	-4.12476
O=C(Nc1nc(-c2ccc[nH]2)cs1)c1ccc(C2CCC2)cc1	-4.12476
CCc1nn(CC(=O)OC)c(=O)c2cc3ccsc3n12	-4.12475
CCCN(C(=O)[C@@H](CC(=O)OC)C(=O)[O-])C1=C(C)C[C@H](c2ccccc2)N(Cc2ccc(C(N)=[NH2+])cc2)C1=O	-4.12475
O=C(Nc1ccccc1-c1nc2ccccc2s1)c1ccc(F)c(F)c1	-4.12475
C[C@@H]1C[C@@H]1c1ccc([C@@H]2C[C@H]2C(=O)Nc2ccsc2Cl)o1	-4.12475
Cc1nc2c(-c3ccc(Cl)cc3)nc3ccccc3c2c(=O)n1-c1ccc(Cl)cc1	-4.12474
COc1cc2c(cc1OC)[C@H](NC(=O)CC[C@@H]1NC(=O)N(CCc3ccccc3)C1=O)CC2	-4.12473
[NH2+]=c1cccc(/N=C/Oc2ncnc(Br)n2)o1	-4.12473
Cc1ccc(Cl)cc1NC(=O)c1cn(C)c2ccc(F)cc12	-4.12473
Cc1ccc(C)c(S(=O)(=O)Nc2ccc3oc4c(c3c2)C(=O)CC(C)(C)C4)c1	-4.12473
CCCCCCC(=O)C(=O)N1[C@H](C(=O)OCCCc2ccccc2)CSC1(C)C	-4.12472
CS(=O)(=O)c1ccc(S(=O)(=O)NCCC[NH+]2CCC(O)CC2)cn1	-4.12472
Cc1c(NC(=O)c2ccc(SC(C)C)cc2)cccc1-c1ncco1	-4.12472
Cc1cccc(O[C@H](C)C(=O)N2CCN(C(=O)C(=O)N3CC[NH2+]CC3)CC2)c1	-4.12472
Cc1c(Br)cc(=O)[nH]c1[C@@H]1C(=O)NC[C@H]1C=O	-4.12471
Cc1c(S(=O)(=O)N2CCC(c3nnc4n3CCCCC4)CC2)cnn1C(F)F	-4.1247
CC[C@H](C)C[C@@H](C)NC(=O)N(C)[C@H](C)c1cc2ccccc2o1	-4.1247
COc1ccc(Cl)cc1-c1nnc(Nc2ccc(C)cc2)s1	-4.1247
CCC(CC)N1C[C@H](C(=O)NCCN2CC[NH+](Cc3ccccc3)CC2)CC1=O	-4.1247
Nc1ccn(COCC[NH3+])c(=O)n1	-4.12469
CNc1cc(CNC(=O)Cc2ccccc2OC)nc(-c2cccnc2)n1	-4.12469
C#CS(=O)(=O)NCCc1nonc(Br)c1=[NH2+]	-4.12469
O=C(O[C@@H]1OCCN(Cc2ccccc2)C1=O)c1cocn1	-4.12469
CCOc1ccc(CN2CCc3nc4c(C)csc4c(=O)n3CC2)cc1OC	-4.12468
COc1cc2c(c(OC)c1OC)c(=O)c1cccc(OC)c1n2C	-4.12468
C=C1C(=O)[C@]23[C@H](O)[C@H]1[C@H](O)C[C@@H]2[C@]1(C)[C@H](O)CCC(C)(C)[C@@H]1C[C@@H]3O	-4.12468
C#CC[C@H]1CO[C@H](Oc2cnc([O-])c(Br)n2)C1	-4.12467
COc1ccccc1CC(=O)Nc1ccc(Br)c(F)c1F	-4.12467
COc1ccccc1NC(=O)c1c(NCc2cccnc2)sc2c1CC[C@H](C)C2	-4.12467
CC(C)C[C@@H]1C[C@](C)(c2csc(Nc3ccccc3)n2)OC1=O	-4.12467
Cc1nc(-c2ccc(NC(=O)C3(c4cccc(F)c4)CC3)cc2)oc1C	-4.12467
Cc1ncccc1C(=O)O[C@@H](C)C[NH+](C)C	-4.12466
C=CCN1C(=O)[C@@H](CC(=O)Nc2cccc(Cl)c2)S/C1=N\c1ccc(F)cc1	-4.12465
C[N@H+]1CCc2c(nc(C3CCN(C(=O)CC4CCCCC4)CC3)[nH]c2=O)C1	-4.12464
Cc1ccc(C(C)C)c(OCC(=O)Nc2nc(-c3cccc([N+](=O)[O-])c3)cs2)c1	-4.12464
COC(=O)[C@](C)(NS(=O)(=O)CCS(=O)(=O)N(C)C)c1ccccc1	-4.12464
NC(=O)c1cncn1C[C@H]1CC[C@]2(CC1)OO[C@]1(O2)[C@@H]2C[C@H]3C[C@H](C2)C[C@@H]1C3	-4.12463
CC(/C=C1\SC(=S)N(c2cccc(C(F)(F)F)c2)C1=O)=C\c1ccccc1	-4.12463
CCCC[C@@H](CC)C(=O)Nc1sc2c(c1C#N)CC[C@@H](C(C)(C)C)C2	-4.12463
O=C(Nc1cccc(N2CCCCC2=O)c1)Nc1ccccc1Cl	-4.12463
CCCN(Cc1cccs1)C(=O)Nc1ccc(F)c(Cl)c1	-4.12463
C=Nn1cnc2occc21	-4.12462
Cc1nc2ccccc2c(=O)n1CCC(=O)N1CCC[C@@H](C(=O)N2CCCCCC2)C1	-4.12462
CO[C@H](C(=O)N1CCN(S(=O)(=O)c2cc([N+](=O)[O-])ccc2C)CC1)[C@@H]1CCOC1	-4.12462
Cc1cc([C@@H](C)NC(=O)N[C@H](C)c2ccc(Cl)cc2)c(C)o1	-4.12462
COC(=O)CCN(C)S(=O)(=O)NC[C@H]1C[C@H](O)C[N@@H+]1Cc1ccccc1	-4.12462
C[NH2+]CCC1CC[NH+]([C@@H](C)C(=O)N(C)Cc2cccc(F)c2)CC1	-4.12462
CC(C)(C)OC(=O)N1CC[NH+]([C@@H]2CCN(C(=O)CNC(=O)c3[nH+]cccc3[O-])C2)CC1	-4.12461
CCN1C[C@H](S(=O)(=O)NCC(C)(C)[C@@H]2COCC23OCCO3)CC1=O	-4.12461
Cc1csc(-c2ccc(Oc3ncnc4sccc34)cc2)n1	-4.12461
CCCc1nc(C)c(NC(=O)c2c(C)oc3ccccc23)s1	-4.12461
Cc1cc(C(=O)N2CCN(C(=O)[C@H]3CCCO3)CC2)ccc1OCc1cccc(Cl)c1	-4.1246
CC(=O)[C@H]1CC[C@@H]2[C@@H]3[C@@H](CC[C@]12C)[C@@]1(C)CCC(=O)C=C1C[C@H]3Sc1ccc(NC(=O)N[C@H](C)c2ccccc2)cc1	-4.1246
CO[C@@H](C)c1noc(C[N@@H+]2CCCN(CC(=O)N[C@@H](C)C(=O)N(C)C)CC2)n1	-4.1246
C[C@]12CCC(=O)C[C@H]1CC1(OCCO1)[C@@H]1[C@H]2CC[C@]2(C)C(=O)CC[C@H]12	-4.12459
O=C(Nc1nc2cc(Br)ccc2o1)c1ccc(Br)cc1OC(F)(F)F	-4.12459
Cn1c(N)c(C(=O)c2ccc(Cl)c(S(=O)(=O)N3CCCCC3)c2)c(=O)[nH]c1=O	-4.12459
CCS(=O)(=O)N1CCN(C(=O)C(=O)N2CCOC[C@H]2CC(C)C)CC1	-4.12459
NS(=O)(=O)C[C@H]1CCCN1C(=O)C(=O)Nc1ccc(N2CCCC2)nc1	-4.12459
CC(=O)N[C@H]1CC[C@@H](OC(=O)CCC(=O)c2ccc(Br)cc2)CC1	-4.12458
C[C@@H]1CCC[C@@H](NC(=O)CCc2ccc(Cl)cc2Cl)C1	-4.12458
CC(=O)c1ccccc1C(=O)N1CCN(S(=O)(=O)c2ccc(Br)cc2)CC1	-4.12457
CCOc1ccccc1NC(=O)c1oc2ccc(Br)cc2c1C	-4.12457
C/[NH+]=C(/N)Nc1ccc(OCC2CCCCC2)c(OCc2ccccc2)c1	-4.12456
CC[C@@]1(C)CCN(C(=O)Nc2cc(Cl)c(Cl)cc2F)C1	-4.12456
CCC[C@H]([NH2+][C@@H](C)C(=O)N[C@@H](C)c1ccccc1)C(=O)[O-]	-4.12456
Cc1[nH]c2ccccc2c1C(=O)N1CCC([C@H]2Nc3ccccc3S(=O)(=O)N2)CC1	-4.12455
Nc1nc(=O)n(C/C=C2\OC(=[OH+])C([O-])=C2OCc2ccccc2)c[nH+]1	-4.12454
CC[C@H](CC1CCCC1)C(=O)N[C@H]1CCc2cc(F)ccc21	-4.12454
C=CCCc1ccccc1NC(=O)N[C@@H](C)Cc1cccs1	-4.12454
CN1c2ncccc2C(=O)NC12CCN(C(=O)Cn1ncc3ccccc3c1=O)CC2	-4.12453
Cc1nc(C)c(C(=O)N2CCCC[C@H]2c2nc3c(c(=O)[n-]2)CC[N@@H+](C(C)C)C3)s1	-4.12453
CCCc1cnc2c(n1)C(N)=NS(=O)(=O)N2CC	-4.12453
COc1cc(COC(=O)c2cnoc2C)cc(OC)c1	-4.12453
CCCCCCCn1c([O-])c(C(=O)N=c2[nH]c3ccccc3[nH]2)c(=O)c2ccccc21	-4.12453
O=S(=O)(Cc1ccccc1)Cc1nnc(-c2ccccc2)s1	-4.12452
CC/C=C\C[C@H]1C(=O)CC[C@@H]1CCCCCCCC(=O)OC	-4.12452
Cc1ncc(-c2ccncc2)c([C@H]2CC[C@H](CNC(=O)C3CC3)CC2)n1	-4.12452
C=CCC(C)(C)C(=O)N1[C@@H]2CC[C@H]1C[C@@H](c1ccccc1)C2	-4.12452
COc1c(-c2csc(CC[C@@H](C)C(C)=O)n2)[nH+]c(C(N)=O)c([O-])c1OC	-4.12451
COc1cc(Br)c(CC(=O)OCc2ccc(F)cc2)cc1OC	-4.1245
O=C(NC1CCCCC1)N(c1ccccc1)c1ccccc1	-4.1245
CCC1(NC(=S)Nc2ccc(Cl)c(C(F)(F)F)c2)CCCC1	-4.1245
COc1ccc(Cl)cc1NC(=O)[C@H]1CCC[N@H+](Cc2ccc(Cl)cc2)C1	-4.12449
CN(C)S(=O)(=O)CCC[N@H+]1CCC[C@@H](NC(=O)C(F)(F)F)[C@@H]1C(=O)[O-]	-4.12449
Cc1ccn(C[C@@](C)(O)C(=O)NCCC[N@@H+]2CCC[C@@H]2C(=O)N(C)C)c(=O)c1	-4.12449
CC[N@@H+]1CCC[C@@H]1CN1C[C@@H](C(=O)NCc2cn(CC(=O)OC)nn2)CC1=O	-4.12449
Cc1ccc(NC(=O)/C=C/c2ccc(OC(F)F)cc2)c(Cl)c1	-4.12448
CCOCCCC[NH2+][C@@H](Cc1ccccc1F)c1ccccc1	-4.12448
COc1ccc(-c2csc(/C=C3\OC(=O)c4c3cc(C)[nH]c4=O)c2)cn1	-4.12447
CC[C@@](OC)(c1cccc(OCc2ccc3ccccc3c2)c1)c1cncs1	-4.12447
COC(=O)N/N=C/c1ccc2c(c1)[n+](=O)c1cc(C#N)c(N)cc1n2[O-]	-4.12447
CC[C@@H]([NH2+][C@H](CCCC#N)c1ccccc1)c1ccc(C)cc1	-4.12447
O=C1c2cccc([O-])c2C(=O)[C@@H]1CCCCC(=O)[C@@H]1CCC[C@H]2CCCC[C@@H]21	-4.12447
CC(C)(C)NC(=O)N[C@H](C(=O)N1C[C@H]2[C@@H]([C@H]1C(=O)N[C@@H](CC1CCC1)C(=O)C(N)=O)C2(C)C)C(C)(C)C	-4.12446
CC(C)C(=O)Nc1ccc(N[C@@H](C)c2ccncc2Cl)cc1	-4.12446
COc1ccc([C@@H](CC(=O)NCCCNc2ccccc2)c2cc3c(cc2O)OCO3)cc1	-4.12445
O=C(c1ccc(-c2ccc(O)cc2)o1)N1Cc2c([nH]c3ccccc3c2=O)[C@H]1c1ccc2c(c1)OCO2	-4.12445
CC(C)Nc1ncc(-c2cnccn2)c([C@@H]2CCCO2)n1	-4.12444
Cc1[nH+]nc2ocncc1-2	-4.12444
COc1ccc(NC(=O)c2cncnc2)cc1I	-4.12444
COc1ccc(C2(C(=O)Nc3ccc(OC(C)C)cc3)CCCC2)cc1	-4.12444
CCOc1cccc2cc([C@@H](C)[NH2+]CCCCSC)oc12	-4.12444
CC(C)(C)OC(=O)NCCCCCNC(=O)c1cc(Cl)ccn1	-4.12444
CNc1cc(C2CCN(C(=O)c3cc4cc(Cl)ccc4o3)CC2)nc(-c2cccnc2)n1	-4.12443
O=C(NCc1ccc(I)cc1)c1cc2cc(Cl)ccc2oc1=O	-4.12443
CCCCCc1nn2cc(-c3ccc(C)c(C)c3)nc2s1	-4.12443
C=CCC(C)(C)C(=O)N[C@H](C)c1cc2cccc(OCC)c2o1	-4.12443
COCCN(C)C(=O)c1[nH]nc2c1CN(C(=O)[C@H]1CCCS1(=O)=O)CC2	-4.12443
CN(C)C(=O)[C@@H]1CCC[N@H+]1CCCNC(=O)C(=O)NCc1cccc(N)c1	-4.12442
CCCC(=O)OCc1ccc([N+](=O)[O-])cc1	-4.12441
CC(C)(C)OC(=O)N1C[C@H]2C[C@@H]1CN2C(=O)c1cscn1	-4.12441
C[C@H]1CC[C@@H](NC(=O)NCCS(=O)(=O)N=S(C)(C)=O)CS1(=O)=O	-4.12441
[NH2+]=c1nc(Br)cc(C[C@@H]2CCCN[C@H]2C=O)s1	-4.1244
C1#CC[C@H]2C[C@@H](O/C=N/C1)c1cccnc12	-4.1244
Cc1ccc(F)c(C(=O)Nc2c(C)cccc2Br)c1Cl	-4.1244
CC(=O)Nc1cccc(NC(=O)[C@@H](SCc2ccccc2C)C(C)C)c1	-4.1244
C[C@H]1C[C@@H](NC(=O)C(=O)N2CCN(CC(=O)N3CCCC3)CC2)CC[N@H+]1C	-4.1244
CC(=O)NCC(=O)N[C@@H]1CCN(c2nccnc2-c2nnn[n-]2)CC(C)(C)C1	-4.12439
CC(C)[N@@H+]1CCc2nc3cc(C(=O)N4CCCCCC4)ccc3c(=O)n2CC1	-4.12438
CCCc1sc(NC(=O)c2ccccc2[N+](=O)[O-])nc1-c1ccc(F)cc1	-4.12438
Cc1cc(OCC(=O)N[C@@H](C)c2ccc(N3CCC[C@@H](C)C3)cc2)ccc1Cl	-4.12438
CCN1C(=S)N[C@@H](c2ccccn2)[C@H]1c1cc(C)n(-c2c(C)cc(C)cc2C)c1C	-4.12438
CCC[C@]1(C(F)(F)F)CCC[N@@H+]1CCCc1ccc(C)nc1	-4.12438
CC(C)=CCc1c2c(c3oc4c(c(=O)c3c1O)CC(=C(C)C)Oc1cc(O)c(O)cc1-4)C=CC(C)(C)O2	-4.12438
Cc1c(N)c(O)c(C(C)(C)NC=O)c(O)c1Br	-4.12437
COc1ccc(NC(=O)c2c(F)cccc2I)c(I)c1	-4.12437
CC[C@@H](C)Sc1cc(C)nc2c(-c3ccc(Cl)cc3)c(C)nn12	-4.12437
CCCCc1ccc(NC(=O)N[C@@H](C)c2cccc(O)c2)cc1	-4.12437
COCC(=O)N1CCN(C(=O)c2cccnc2)C[C@H]1C(=O)N[C@H](C)C(=O)OC	-4.12437
COC(=O)N1CCC(C(=O)OC2CN(C(=O)OCc3ccccc3)C2)CC1	-4.12436
O=C(Nc1ccc(N2CCOCC2=O)cc1)c1ccc(B(O)O)s1	-4.12436
CCOC(=O)c1c(C)n(CC)c2ccc(OCc3ccccc3)cc12	-4.12436
Cc1c(C(=O)N2CC[C@H]2C(C)C)oc2c1ccc1ccccc12	-4.12436
CCC[N@@H+](CC)CCNC(=O)c1cc(Cl)ccn1	-4.12436
[H]/N=c1/cc([O-])nc(C#C)c2ncc(Br)c(C)c12	-4.12435
COc1ccc(Cl)cc1NC(=O)N1CCC[C@@H]1C1CCCCC1	-4.12435
FC(F)(F)Oc1ccc(-c2nnc(C34C[C@H]5C[C@@H](C3)C[C@@H](C4)C5)o2)cc1	-4.12435
CCC(=O)O[C@@H](CC=C(C)C)C1=CC(=O)c2c(O)ccc(O)c2C1=O	-4.12435
C[C@@H]1CC[C@H](C)N1C(=O)Nc1cc(Cl)c(Cl)cc1F	-4.12434
CCc1[nH]nc(-c2cc(NCc3cccc(OC)c3)nc(C)n2)c1C	-4.12433
[NH2+]=c1cc2n(nc1Br)[C@H]([C@@H]1CCC(=O)C1)CC2	-4.12433
COc1cccc(C(=O)N2CCCC[C@H]2c2cc3[nH]c4c(c(=O)n3n2)CN(C(C)=O)CC4)c1	-4.12433
Cc1cc2c(o1)c1cnn(CC(=O)N[C@H](C)c3ccccn3)c(=O)c1n2C(C)C	-4.12433
CNC(=O)[C@]1(Cc2ccccc2-c2ccccc2)CCN(C(=O)CCn2nc(C)nc2C)C1	-4.12433
CC(C)c1onc(-c2c(Cl)cccc2Cl)c1COc1ccc(C(=O)N(Cc2ccccc2)c2cccc(C(=O)[O-])c2)c(Cl)c1	-4.12432
O=C(N/N=C/c1c[nH]c2ccccc12)c1cc(-c2ccc(Cl)cc2)n[nH]1	-4.12432
CC1=Nc2c(c(=O)[nH]n2C(C)C)[C@H](c2ccc(OCc3ccccc3F)cc2)S1	-4.12432
C[C@@H]1[C@H]2CCC[N@H+]2C(C)(C)C[C@H]2OC(=O)[C@@H]1O2	-4.12431
Cc1ccc(C2(C(=O)NCc3nnc(-c4cnccn4)o3)CCCC2)cc1	-4.12431
CCSCc1noc(CC(c2ccccc2)c2ccccc2)n1	-4.12431
COc1ccc(Cl)cc1-c1n[nH]c(SCc2ccc3c(c2)CCC3)n1	-4.12431
COc1ccc(CN[C@@H](c2cc(=O)n3nc(C4CCOCC4)cc3[nH]2)C(C)C)cc1OC	-4.1243
CCn1nc(C)cc1-c1nnc(SCc2ccccc2)n1-c1cccc(C(F)(F)F)c1	-4.1243
O=C(Nc1cccc(COCC2CC2)c1)N(Cc1cccs1)C1CC1	-4.1243
COC(=O)[C@H](Sc1cccc2cccnc12)c1ccccc1C	-4.1243
Cc1ncsc1C(=O)N1CCC(c2[nH+]c3ccc(F)cn3c2NC(C)(C)C)CC1	-4.12429
COc1cc(Br)ccc1COC(=O)c1cc(Cl)cnc1C	-4.12429
CC[C@@H](C)c1ccccc1O[C@H](CC)C(=O)Nc1ccc(N)cc1	-4.12429
Cc1ccc(C(C)C)c(OCCSc2nc(-c3ccccc3)cc(=O)[nH]2)c1	-4.12429
C[C@H](CN(C)C(=O)CCCS(C)(=O)=O)Nc1nccnc1-c1nnn[n-]1	-4.12429
Cc1ccc([C@@]2(C)NC(=O)N(CC(=O)NCc3nc4c(c(=O)[nH]3)COCC4)C2=O)cc1	-4.12427
CC(=O)N1CCC(C(=O)N2CCN(c3cnc(-c4nnn[n-]4)cn3)CC2)CC1	-4.12427
CC(C)c1ccc(C(=O)Nc2ccc(N3CCCC3)c(Cl)c2)cc1	-4.12427
CCN(CC)C(=O)c1sccc1-c1c2ccc(=[N+](C)C)cc-2sc2cc(N(C)C)ccc12	-4.12426
NC(=O)NCCOC(=O)c1cccc2c1OCCO2	-4.12426
CN1CC(=O)OB(c2ccc(C(=O)OCc3ccncc3F)cc2)OC(=O)C1	-4.12426
Cc1ccc([N-]S(=O)(=O)CCCS(=O)(=O)N2C[C@@H](CO)[C@H](O)C2)cn1	-4.12426
O=C(Nc1ccccc1)N1CCC[N@@H+](Cc2ccc(F)cc2)C1	-4.12426
C[C@@]1(C(=O)[O-])[C@@H](O)CC[C@]2(C)c3cc4c5ccccc5n(-c5c6c(cc7c5[nH]c5ccccc57)[C@@]5(C)CC[C@H](O)[C@@](C)(C(=O)[O-])[C@@H]5CC6)c4cc3CC[C@@H]12	-4.12425
CC(=O)O[C@@H]1CC[C@@]2(C)C3=C(CC[C@@H]2C1)[C@@H]1CC[C@H]([C@H](C)/C=C/CC(C)C)[C@@]1(C)CC3	-4.12425
COC(=O)c1cc(CS[C@@H](C)c2cccc(F)c2)oc1C	-4.12425
CC(C)CC(=O)Nc1ccc(Cl)c(-c2nc3ncccc3o2)c1	-4.12425
CC(C)n1ncc2c(C(=O)N3CCC4(CCCCC4)C3)cc(C3CC3)nc21	-4.12425
CCCC(=O)Nc1ccc(C[NH2+]Cc2ccc(C3CC3)cc2)cc1	-4.12425
C#CC1=CC[C@H]([N@H+](CCC)CCCCn2cc(-c3ccc(-c4ccccc4)cc3)nn2)CC1	-4.12424
COc1ncc([C@]2(O)CC[C@H]3C[N@@H+](Cc4cn(C)c5ccccc45)C[C@H]32)c(OC)n1	-4.12424
Cc1nsc(NC(=O)c2cc(Br)cc([N+](=O)[O-])c2C)n1	-4.12424
NC(=O)c1ccc(-c2cc(-c3ccc(S(N)(=O)=O)cc3)cnc2N)cc1	-4.12423
C=CCOc1cc(OCC=C)c(C(=O)c2ccc(OC)c(OCCOC)c2)c([C@H](CC)C(=O)[O-])c1	-4.12423
O[C@@H]1CC[C@H]2[N@H+]3CC[C@@]2(c2cc4c(cc2C3)OCO4)[C@@H]1O	-4.12422
C=C1/C=C(/C)[C@H](CC)OC(=O)[C@@H](C)[C@@](O)(CO)C(=O)C/C(C)=C/[C@H](C)C1	-4.12422
COC(=O)c1cc(-c2cccc3cnccc23)ccc1C	-4.12422
Cc1cc(C(=O)N2CCC(N3CCOCC3)CC2)ccc1Cl	-4.12422
CC(C)C[C@@H](CNc1ccnc(-c2nnn[n-]2)n1)NC(=O)[C@@H]1CCC(=O)NC1	-4.12422
COc1ccc(-c2cc(=O)oc3c4c(ccc23)OC[N@H+](C2CC2)C4)cc1	-4.12421
CO[C@H]1CC(=O)[C@@]23C(=O)N[C@@H](CC(C)C)[C@@H]2[C@H](C)C(C)=C[C@@H]3/C=C(/C)C[C@H](CO)C[C@@H]1O	-4.12421
[H]/N=c1/nnoc2c(Br)c(=[NH2+])c3ccoc3c-2n1	-4.12421
C[NH+]1CCC(C(=O)NN)CC1	-4.12421
CC(C)[C@H]1NC(=O)[C@@H](NC(=O)C[C@H](O)CCCCCCCCCCCCNC(N)=[NH2+])[C@@H](C)OC(=O)[C@@H](C)NC(=O)[C@@H](CC(N)=O)NC(=O)[C@@H]([C@H](C)O)NC(=O)[C@@H](Cc2ccc(O)cc2)NC1=O	-4.12421
COC(=O)[C@@]12C[C@H]3C[C@@H](C1)C[C@](c1ncc(-c4ccc(NC(=O)Nc5ccc(F)c(F)c5F)cc4)s1)(C3)C2	-4.12421
O=c1c2ccccc2oc2cc(OCCCBr)cc(O)c12	-4.1242
[NH2+]=c1nc(COC2COC(=O)OC2)c(Br)no1	-4.1242
CC(=O)NC(=O)Nc1cccc(NC(=O)[C@@H](C)Br)c1	-4.1242
CCN(CCOC(=O)CCc1cc(Br)ccc1OC)c1ccccc1	-4.1242
C[C@H](C(=O)N1CCC(C(N)=O)CC1)N1CC[C@]2(CCC1=O)NC(=O)c1ccccc1O2	-4.1242
COc1ccc(CNc2sc3c(c2C(=O)Nc2ccccc2OC)CCC3)cc1	-4.1242
C[C@@H](CN(C)C(=O)COCc1ccnn1C)Nc1cnc(-c2nnn[n-]2)cn1	-4.1242
COC(=O)C1=C(c2ccc3ccccc3c2)[C@@H]2CC[C@H]1C2	-4.12419
CCc1ccc(N=CC=C([O-])c2cc(C)ccc2C)cc1	-4.12419
Cc1ccc(C(C)C)c(O[C@@H](C)C(=O)NCCCOC2CCCCC2)c1	-4.12419
COCC(COC)N1CCN(C(=O)C(=O)N[C@@H]2C[N@@H+](C3CC3)C[C@H]2C)CC1	-4.12419
Cc1cc(-c2cnc(C)nc2[C@H]2CC[C@H](CNC(=O)CCCc3ccncc3)CC2)on1	-4.12418
COc1cccc(NC(=O)Nc2nnc(SCc3cc(=O)n4cc(C)ccc4n3)s2)c1	-4.12417
Nc1scc[n+]1[C@@H](C=O)c1nc(Br)nsc1=O	-4.12417
CC(C)(C)C(C)(C)C(=O)Nc1cccc(Oc2ccncc2)c1	-4.12417
CC1(C)OC[C@H](COC(c2ccccc2)(c2ccccc2)c2ccccc2)O1	-4.12417
Cc1nn(C)c(C)c1C[C@H](C)NC(=O)c1cc([O-])n2nc(C)c(-c3ccccc3)c2n1	-4.12416
OCCCNc1nccc([C@@H]2CCC[N@@H+](CCc3c[nH]c4ccccc34)C2)n1	-4.12416
N[C@H]1C(=O)N[C@H]2Cc3ccc(c(Cl)c3)Oc3cc4cc(c3[O-])Oc3ccc(cc3Cl)[C@@H](O)[C@H]3NC(=O)[C@@H](NC(=O)[C@H]4NC(=O)[C@@H](NC2=O)c2cc(O)cc(c2)Oc2cc1ccc2O)c1ccc(O)c(c1)-c1c(cc(O)c(C[NH2+][C@H]2[C@H]4C[C@@H]5C[C@H](C4)C[C@H]2C5)c1[O-])[C@H](C(=O)[O-])NC3=O	-4.12416
Cc1cc(N2CCCC2)ncc1[C@@H]1CCCC[N@@H+]1Cc1ccccc1	-4.12416
CC(C)c1ccsc1C(=O)NCC(C)(C)c1cccs1	-4.12416
COCCn1cc(CNC(=O)C(=O)N2CCN([C@H]3CCC[N@H+](C)C3)CC2)cn1	-4.12416
O=c1c(-c2ccc(O)cc2)coc2c(O[C@@H]3O[C@H](CO)[C@H](O)[C@H](O)[C@H]3O)c(O)ccc12	-4.12415
Cc1c(NC(=O)C2CCC(F)(F)CC2)sc2c1CCCC2	-4.12415
Cn1c(N2CCC(O)(C(F)(F)F)CC2)c(-c2nnn[n-]2)c(=O)n(C)c1=O	-4.12415
C=C1CC[C@@H]2[C@](C)(CC[C@H](O)[C@]2(C)CO)[C@H]1C(=O)CC1=CCOC1=O	-4.12415
Cc1cc(-c2cnc(C(C)C)nc2-c2ccc(CNC(=O)c3cc(C(C)C)on3)cc2)on1	-4.12414
O=C(Nc1ccc(Oc2ccccc2)cc1)O[C@H]1CO[C@@H]2[C@H]1OC[C@@H]2NC(=O)c1cccs1	-4.12414
COc1nc(NC(=O)c2ncc(Br)cc2C)nc(OC)n1	-4.12414
COc1ccnc(NC(=O)CCc2ccc(I)cc2)c1	-4.12414
CN(C(=O)[C@@H]1CC[C@@H]1C(N)=O)C1CCN(CC(=O)N2CC[NH+](C)CC2)CC1	-4.12414
CCO[C@H](C)c1nc(C[NH2+][C@@H]2CCCCC23CCCC3)cs1	-4.12414
[H]/N=c1\cc2c3cc(C)cncc-3noc-2c1C	-4.12413
Cc1nc(Cl)cc(C(F)(F)N2CC[C@@H](OCC3CC3)[C@@H]2Cc2ccccc2)n1	-4.12413
CN1C(=O)/C(=C\c2ccc(-c3ccc(Br)cc3Cl)o2)SC1=S	-4.12413
CNS(=O)(=O)NC1CCN(C(=O)NC2CCC3(CC2)OCCO3)CC1	-4.12413
CC(C)(C)OC(=O)N[C@H]1C[C@H](CNC(=O)Cn2cnc(-c3nnn[n-]3)n2)C1	-4.12413
Cc1cccnc1[C@@H]([NH2+][C@H](C)c1cc2ccccc2o1)C(C)C	-4.12413
C[C@H](NC(=O)[C@H]1C[C@@H](c2cccc(F)c2)C1)c1nc(C2CCCCC2)no1	-4.12413
Cc1c2csc1C(=O)/C=C/NC[C@H](O)CC2	-4.12412
CN(C)C(=O)N[C@H]1CC[C@H](CC[N@@H+]2CCc3cccc(Br)c3C2)CC1	-4.12412
C[C@@](CNc1nccnc1-c1nnn[n-]1)(NC(=O)CS(C)(=O)=O)C1CC1	-4.12412
Cc1ccc2nc3sc(C(=O)Nc4cc(Cl)ccc4C)cc3cc2c1	-4.12412
Cc1c(OCC(=O)Nc2ccc(C(N)=O)cc2)c(=O)ccn1C	-4.12411
CCO[C@H]1C[C@@H](C[N@@H+](CC)[C@@H](C)c2cc3ccccc3o2)C1	-4.12411
CCOC(=O)COc1ccc(CNC(=O)[C@H]2CC=NN2C(=O)C[C@H]([NH3+])Cc2cc(F)c(F)cc2F)cc1	-4.1241
COc1cccc(NC(=O)Nc2ccc(-c3cc4ccccc4[nH]3)cc2)c1	-4.1241
COC(=O)/C(C)=C/C#Cc1ncnc2[nH]cnc12	-4.12409
CCCCCCCCCCCCSC[C@H](O)c1ccccc1	-4.12409
CC(C)(C)O[C@H](C(=O)Nc1ccsc1Cl)c1ccccc1	-4.12409
Cc1cccnc1[C@H](Cc1ccsc1)NC(=O)CN(C)[C@H]1CCS(=O)(=O)C1	-4.12408
C=C1C(=O)[C@@]23C[C@@H]1C[C@@H](O)[C@@H]2[C@]1(C)CCC[C@@](C)(C(=O)O[C@H]2O[C@@H](CO)[C@@H](O)[C@H](O)[C@H]2O)[C@@H]1C[C@H]3O	-4.12408
Cn1cc(C(=O)N2CCC[C@@H]([C@@H]3C[C@H](C(F)F)n4nc(C(C)(C)C)cc4N3)C2)ccc1=O	-4.12408
CS(=O)(=O)c1cccc(S(=O)(=O)NCC(=O)N[C@@H]2CCC[C@@H]2CO)c1	-4.12408
C=CCOCCCSCc1csc(-c2ccsc2)n1	-4.12408
CC(=O)O[C@H]1O[C@@H]2C=C(C)[C@H]3C[C@@H]2[C@@]13CC(=O)C=C(C)C	-4.12407
CC(=O)N(C[C@@H]1O[C@H](CC(=O)NC2CC2)[C@H](O)[C@H]1O)C[C@@H]1O[C@@H](CC(=O)NC2CC2)[C@@H](O)[C@H]1O	-4.12407
C=CC(C)(C)c1[nH]c2ccc(C[C@H]3OC3(C)C)cc2c1/C=C1\NC(=O)[C@@H](C)NC1=O	-4.12407
C[C@@H]1CCN(S(=O)(=O)CCCS(=O)(=O)N2CCCn3ncnc32)C1	-4.12407
Cc1ccc(C)c(-c2cc(-c3nc(-c4ccccc4Br)no3)n[nH]2)c1	-4.12407
CC(C)[C@@H]1C[C@@H](CNC(=O)c2ncoc2C2CC2)c2ccccc21	-4.12407
Cc1c(C(=O)Nc2ncc(-c3cccnc3)s2)sc2ccc(F)cc12	-4.12407
Cc1ccc2c(c1)c1c3n2CCC[N@H+](Cc2ccc(-c4ccccc4)cc2)[C@@H]3CCC1	-4.12406
C[C@@H](O)c1ccc(NC(=O)c2ccc(OCc3ccccc3)cc2)cc1	-4.12406
COc1cc(/C=C/C(=O)c2ccc3oc(=O)cc(C)c3c2[O-])cc(OC)c1OC	-4.12406
CCC(=O)N1CCCN(C(=O)C2([NH3+])CCCC2)CC1	-4.12405
CCOc1ccc([C@H](C)NC(=O)COc2cc(C)c(Cl)c(C)c2)cc1	-4.12405
S=C(NCCCc1ccco1)Nc1ccc(OC2CCCC2)cc1	-4.12405
Cc1ccc(OCCSc2n[nH]c(-c3ccc(Cl)cc3)n2)cc1	-4.12404
COc1cc(C)cc2c1c(-c1ccc(O[C@@H]3O[C@H](CO)[C@@H](O)[C@H](O)[C@H]3O)cc1)[n+]1n2CCCC1	-4.12403
O=c1oc(Br)ncc1Cc1cc2ncoc2[nH]1	-4.12403
CNc1nc(NCc2ccc(S(C)(=O)=O)cc2)cc(-c2ccccn2)n1	-4.12402
COc1c([C@H]2OC[C@H]3[C@@H]2CO[C@@H]3c2ccc3c(c2OC)OCO3)ccc2c1OCO2	-4.12402
O=C(OCc1ccc(I)cc1)c1cnc2ccc(Br)cn12	-4.12402
Cc1[n-]c(=O)[nH]c(=O)c1CSCC(=O)OCC(=O)Nc1ccc(Br)cn1	-4.12402
COc1ccc2cc([C@@H](C)C(=O)N3CCC(N(Cc4ccccc4)C(=O)OC(C)(C)C)CC3)ccc2c1	-4.12401
O=S(=O)([N-]c1ccc(F)c(Cl)c1)c1c(Cl)cccc1Cl	-4.12401
CCCc1ccccc1NC(=O)NC[C@@H](C)Cc1cccs1	-4.12401
O=C(NCCC(=O)N1CCN(c2ncccn2)CC1)N[C@@H]1C[C@@H]2O[C@H]1[C@H]1C[C@H]12	-4.12401
Cc1ccc(NC(=O)[C@H]2[C@H](C=C(Cl)Cl)C2(C)C)cc1Cl	-4.12401
CN1C(=O)c2c(c3c4cccc(Cl)c4[nH]c3c3[nH]c4ccccc4c23)C1=O	-4.124
O=C(Nc1cccc(NC(=O)C23C[C@H]4C[C@@H](C2)C[C@@H](C3)C4)c1)c1ccccc1[O-]	-4.124
COCCOc1ncccc1NC(=O)C(=O)N1CCC[C@H]1CS(N)(=O)=O	-4.124
CC(C)Cc1nc(CC(C)C)c(-c2ccc(Br)cc2)cc1C(=O)[O-]	-4.124
Cc1ccc(CSCc2nnc([S-])n2-c2ccc(C(C)C)cc2)cc1	-4.124
C[N@H+](CC(=O)Nc1ccc(-c2ccccc2)cc1)C1CCCCC1	-4.12399
C[C@H](C(=O)N[C@H]1CN(c2ccc(-c3nnn[n-]3)nn2)CC1(C)C)n1cncn1	-4.12399
CO[C@@H](C)c1nc(C)c(-c2nc(C3CCCCCC3)no2)s1	-4.12399
CSc1cncc(NCCC(=O)N2CCCC2)n1	-4.12398
Cc1ccc(C(=O)OCc2cc(F)ccc2C)nc1	-4.12398
C[C@@H]1C[N@@H+](CCO)[C@@H](C)CN1C(=O)NCCc1nnc2c(=O)n(C)ccn12	-4.12398
CC(C)=CCc1cc2c(=O)c3c(O)c4c(cc3oc2c(O)c1O)O[C@@H](C)C4(C)C	-4.12398
CNS(=O)(=O)c1ccc(C(=O)N2CCS(=O)(=O)[C@@H]3COCC[C@@H]32)o1	-4.12397
COc1ccccc1CNC(=O)/C(=C/c1ccccc1)c1ccccc1	-4.12397
O=C([O-])CN(CCN(CC(=O)[O-])CC(=O)[O-])CC[NH+](CC(=O)[O-])CC(=O)[O-]	-4.12396
COc1cc(-c2ccccc2)c([O-])c(C(C)=O)c(=O)c1-c1ccccc1	-4.12396
Cc1ccc(-c2nn(-c3ccccc3)cc2C(=O)Nc2cccc([N+](=O)[O-])c2)cc1	-4.12396
CS(=O)(=O)NC[C@H]1COCCN1S(=O)(=O)c1ccc2c(c1)CCCO2	-4.12396
C[C@@H](NC(=O)C(C)(C)c1ccc(C(C)(C)C)cc1)c1ccccn1	-4.12395
Cc1ccccc1COc1cccc(NC(=O)NCCOC(C)(C)C)c1	-4.12395
CC(C)[C@H](NC(=O)[C@@H]1CCCN1C(=O)[C@@H](NC(=O)OCc1ccccc1)C(C)C)C(=O)C(N)=O	-4.12394
Cc1noc(-c2cnc(NC3CCCC3)nc2-c2ccco2)c1C	-4.12394
COc1ccccc1NC(=O)c1cc([N+](=O)[O-])ccc1Sc1ccc(C)cc1	-4.12394
Cn1ccc(=O)n(CCCNS(=O)(=O)c2cn[nH]c2C(F)(F)F)c1=O	-4.12392
CCCCC(=O)Oc1cc(/C=C\C(=O)c2ccc(OC)c3c2OC(C)(C)C=C3)ccc1OC	-4.12392
CCN(CC)C(=O)N[C@H]1C=C2c3cccc4[nH]cc(c34)C[C@@H]2[N@@H+](C)C1	-4.12391
CCCn1c(=O)n(CC(=O)c2ccc(F)cc2F)c2c(C(N)=O)nc(-c3ccco3)nc21	-4.12391
CCn1nc(C)cc1C(=O)Nc1nc(OC)nc(OC)n1	-4.12391
Cc1ccc(OCc2ccccc2)c(NC(=O)[C@H]2C[C@@H]2C2CC2)c1	-4.12391
COC(=O)c1cccc2nc(-c3ccccc3O)oc12	-4.1239
CCCCCCCCCCCCOc1ccc(-n2cnnc2CC)cc1	-4.1239
C=CCOc1ccc(C(=O)N2CCC(c3noc(-c4cccnc4)n3)CC2)cc1	-4.1239
CCN1CC[NH+]([C@H]2CCN(c3nnc([C@@H]4CCC(=O)N4)n3CCOCC(F)F)C2)CC1	-4.1239
Cc1ccc(-c2cnc(CCC(=O)N(C3CC3)[C@H](C)c3ccccc3)o2)cc1	-4.1239
CCn1c(N2CCC(C(=O)NCC(=O)C(C)(C)C)CC2)[nH+]c2ccccc21	-4.12389
Cc1cc(Br)cnc1N1CCN(C(=O)c2cc3cc(Cl)ccc3o2)CC1	-4.12389
CC[C@H](NC(=O)[C@@H](C)[C@H](C)CC)c1ccccc1OC(F)F	-4.12389
F[C@@H](c1ccc(Cl)cc1)c1noc([C@H]2CC23CCCC3)n1	-4.12389
C[C@@H]1CN(Cc2cc(-c3ccccc3)no2)[C@H]1c1ccccc1	-4.12389
Clc1ccc([C@H](Cn2nnnc2Cc2ccccc2)OCc2nnc(Nc3ccccc3)o2)cc1	-4.12388
CCc1oc(C(=O)NCCc2c(C)[nH]c3ccc(C)cc23)cc1CN1CCOCC1	-4.12388
CC(C)[C@@H](CNc1ccc(OC(F)(F)F)cc1)NC(=O)[C@@H](CC(=O)N1CCOCC1)c1cccc(C(F)(F)F)c1	-4.12388
Cc1ncc(C(=O)NO[C@H]2CCCCO2)cn1	-4.12388
Cc1ccc(OC2CCN(C(=O)[C@H]3C[C@H]3c3cccc(Cl)c3)CC2)cc1	-4.12388
COCC(=O)N1CCN(C(=O)c2cccc(S(=O)(=O)NC[C@@H]3CCCO3)c2)CC1	-4.12387
NC(=O)c1ccc(C(=O)N2CCN(S(=O)(=O)N3CCOCC3)CC2)s1	-4.12387
CCc1nnc(N2CCN3C(=O)CC[C@H]3C2)n1C[C@@]1(O)CCS(=O)(=O)C1	-4.12387
CC(C)Cc1ccc([C@H]([NH2+]Cc2nnc(C(C)C)o2)C(C)C)cc1	-4.12387
CC[C@H](C)C(=O)O[C@@H]1C[C@H](C)C=C2C=C[C@H](C)[C@H](CC[C@@H]3C[C@H](O)CC(=O)O3)[C@@H]21	-4.12387
CC(C)(C)[C@@H]1CCCN1C(=O)c1cc(Oc2ccccc2)ccn1	-4.12386
CC(=O)N[C@H](C)C(=O)N(C)CCCN(C)c1nc(C)cc(-c2nnn[n-]2)n1	-4.12386
C[C@@H]1[C@@H](C)N(C(=O)C(=O)Nc2cnn(CCN3CCOCC3)c2)CCN1C	-4.12386
C[C@@H]1CN(C(=O)C(=O)N[C@@H]2CC(=O)N(CCOc3ccccc3)C2)C[C@@H](C)N1	-4.12385
O=C(NCCSc1c(-c2ccc(Cl)cc2)[nH]c2ccccc12)C1CC1	-4.12385
C[C@H]([NH2+]CC1([NH2+][C@H](C)c2ccccc2)CCCC1)c1ccoc1	-4.12385
c1ccc(COC[C@H](Nc2ncnc3sccc23)c2ccccc2)cc1	-4.12385
COC(=O)[C@H]1CS(=O)(=O)CCN1CC1=NS(=O)(=O)c2ccccc2N1	-4.12385
Nc1nc2[nH]cc(CNc3ccc(C(=O)N(O)[C@@H](C[C@@H](C(=O)[O-])N4C(=O)CCC4=O)C(=O)[O-])cc3)nc-2c(=O)[nH+]1	-4.12385
CC[NH+](CC)CCC[N@@H+](CC)CCCCCCNc1cc[nH+]c2cc(Cl)ccc12	-4.12384
C[C@H](Oc1ccccc1NCC(=O)NC(C1CC1)C1CC1)c1ccccc1	-4.12384
C[C@H](NCc1nc2ccccc2n1C1CC1)[C@@H](C)c1ccccc1	-4.12384
Cn1cc[nH+]c1Sc1cc(C(=O)Nc2ccccc2N)c(N)cc1F	-4.12383
Cc1ccncc1[N-]S(=O)(=O)CCCS(=O)(=O)N1CCNC(=O)[C@@H]1C	-4.12383
Cc1cc(C)cc(Oc2ccc(N3C(=O)[C@H]4CCCC[C@@H]4C3=O)cc2)c1	-4.12383
CCc1c(C(=O)Nc2ccc(Cl)cc2C(F)(F)F)csc1C	-4.12383
COc1cc(-c2cnc(NCc3ccccn3)nc2-c2ccco2)nc(OC)n1	-4.12381
COC(=O)[C@@]1(C)CO[C@H](O)C[C@]2(C)[C@H]3CC[C@@]4(C)C(=CC[C@@H]4[C@H]4C=C(C(C)(C)O)C(=O)C4)[C@]3(C)[C@@H](OC(C)=O)C[C@@H]21	-4.12381
C[NH+](C)CCCc1ccn2c(-c3ccnc(N)n3)c(-c3ccc(F)cc3)nc2c1	-4.12381
CCCC[C@H](CN(O)C=O)C(=O)N[C@H](C(=O)N1CCCC1)C(C)(C)C	-4.12381
Cc1ccc(NC(=O)Cc2csc(-c3ccccc3)n2)cc1Cl	-4.12381
COc1cccc([C@@H]2CN(C(=O)C(C)(C)C)[C@H]3CC[N@H+](Cc4cccc(C)c4)C[C@@H]23)c1	-4.1238
CCOC(=O)Nc1ccc2c(c1)CCN2Cc1ccc(F)cc1	-4.12379
Cc1ccc([C@@H](C)C(=O)N2CCC(c3noc(-c4ccc(=O)[nH]c4)n3)CC2)cc1	-4.12379
COc1ccc([N+](=O)[O-])cc1NC(=O)c1sc2cc(C)ccc2c1Cl	-4.12379
COC[C@@](C)(CO)[NH2+]CC(=O)Nc1cc(S(=O)(=O)N2CCCCC2)ccc1N(C)C	-4.12379
COc1cc(Cl)ccc1[C@@H](C)[NH2+]C[C@@H](C)c1nc(C)cs1	-4.12379
CCCC(=O)Nc1cccc(CNC(=O)N2CCC[C@H](C(C)(C)C)CC2)c1	-4.12379
O=C1COCCN1CC(=O)N1CC[C@@H]2CN(C(=O)[C@@H]3C[C@H]3c3cnc[nH]3)[C@@H]2C1	-4.12379
CCCn1ncc(C(=O)N2CCc3c(nc(N4CCC(C)CC4)[nH]c3=O)C2)c1C	-4.12378
CC(C)([NH3+])C(=O)N[C@H](COCc1cccc(Cl)c1Cl)c1nnnn1CCOC(=O)NCCCCO	-4.12378
CC[C@@H](NC(=O)[C@@H](C)Oc1ccc(Cl)cc1)c1ccc2c(c1)CCCC2	-4.12378
CCc1ccccc1C[C@@H](Sc1ccc(Cl)cc1)C(=O)[O-]	-4.12377
Cc1cccc(OCCSC2=Nc3ccccc3[C@H]3CC=NN23)c1	-4.12377
CCCc1nc(C)c(NC(=O)c2oc3ccccc3c2C)s1	-4.12377
Cc1c(C(=O)OCCO)sc2ncnc(Nc3ccc(F)cc3OC(C)C)c12	-4.12376
CCNC(=O)[C@]1(Cc2ccc(-c3cccs3)cc2)CN(C(=O)C2CCCC2)CCO1	-4.12376
CCc1nn(C)c(C(=O)N2CCN(C(=O)OCc3ccccc3)CC2)c1Cl	-4.12376
C[C@@H]1c2cc(Cl)c(N)nc2C[C@]1(C)CNC=[NH2+]	-4.12375
CNS(=O)(=O)c1ccc2c(c1)N(CCNS(=O)(=O)c1cnn(C)c1)CC2	-4.12375
Cc1ccc(-c2nc(-c3cccc(Br)c3)[nH]c2-c2ccccc2)cc1	-4.12375
O=C(O[C@@H](C(=O)c1ccccc1)c1ccc(Cl)cc1)c1cccc([N+](=O)[O-])c1	-4.12374
COCCS(=O)(=O)CCC[NH+]1CCS(=O)(=NS(C)(=O)=O)CC1	-4.12374
CC[C@@H](C(=O)N1CCC2(CC1)C[C@]1(CO2)NC(=O)c2ccccc2N1)c1ccccc1	-4.12373
Cc1ccc(NC(=O)N2CC[C@@H](CC3CC3)C2)c(-c2nc(C3CC3)no2)c1	-4.12373
CC[C@@H](Sc1ccc(Cl)cc1)C(=O)Nc1cccc(Cl)c1Cl	-4.12373
CC(C)=CCC/C(C)=C/Cc1c(O)cc(O)c2c(=O)c(O)c(-c3cc(O)c(O)c(CC=C(C)C)c3)oc12	-4.12373
[H]/N=c1/ccnc(C)sc2c(C)[nH]c([O-])ccc1-2	-4.12372
Cc1cc(NCCNC(=O)C2(c3ccccc3F)CCOCC2)c2ccccc2[nH+]1	-4.12372
CC(C)[C@H](NC(=O)Cc1ccccc1)C(=O)N1CCN(C(=O)CN2C(=O)CCC2=O)CC1	-4.12372
Cc1ccc(Cl)cc1NC(=O)c1cc2ccccc2o1	-4.12372
CCSc1cccc(C(=O)Nc2nc(C(C)C)cs2)c1	-4.12372
CCSc1ccccc1[C@@H](C)[NH2+][C@H](C)c1cccc(OC)c1	-4.12372
CN(CC(=O)N(CC#N)c1ccccc1)[C@@H]1CCC[NH2+]C1	-4.12372
C=CCC(=O)O[C@H]1C[C@@H](C)C=C2C=C[C@H](C)[C@H](CC[C@@H]3C[C@@H](O)CC(=O)O3)[C@H]21	-4.12372
Cc1nc2cc(C(=O)NN)c([N+](=O)[O-])cc2[nH]1	-4.12371
CC(C)CNC(=O)CCC1=CC(=O)CC1	-4.12371
Cc1nc2ccc(Br)cc2c(=O)n1/N=C/c1ccc(Cl)c(Cl)c1	-4.12371
Cc1ccc(C(=O)Oc2cccc(OC(=O)c3ccc(C)cc3)c2C)cc1	-4.12371
COC(=O)c1c(C)c(Oc2cc(C)cc(O)c2COC(C)=O)c(O)c(C)c1[O-]	-4.12371
NC(=O)C1CCN(C(=O)[C@H]2CCCN(S(=O)(=O)c3cccc4nsnc34)C2)CC1	-4.1237
CC(C)CC[C@H](C)NC(=O)Nc1cccc(CC(F)(F)F)c1	-4.1237
CC(C)(C)c1csc(NC(=O)c2cc(C3CCN(C(=O)C4CCCC4)CC3)no2)n1	-4.12369
C[C@@H]1CC(c2cnc3c(C#N)nn([C@H](C)c4ccc(Cl)cc4Cl)c3n2)=CC[C@@H]1[N@@H+]1CCC[C@H]1C(N)=O	-4.12369
C[C@H](C(=O)NC[C@H](C)n1cncn1)N1CC[C@@]2(CCC1=O)NC(=O)c1ccccc1N2	-4.12369
CO[C@@H]1CS(=O)(=O)C[C@@H]1NC(=O)C(=O)Nc1cc2c(cc1Cl)OCO2	-4.12369
O=C(C1CCC1)N1CCC[C@@H]1Cn1nnn(-c2cccs2)c1=O	-4.12368
Cc1ccc(COC(=O)c2ccc(F)cn2)cc1Br	-4.12368
Cc1cc(C(=O)Nc2ncc(Br)cc2C)ncc1Br	-4.12368
COc1ccc(-c2[nH]c3ccccc3c2CCC(=O)Nc2nc(C)cs2)cc1	-4.12368
COc1cccc(-c2cc(C(F)(F)N3CC[C@@H]4CCCO[C@H]4C3)cnc2Cl)c1	-4.12368
CS(=O)(=O)CCNC(=O)c1[nH]nc2c1CN(C(=O)c1cnccn1)CC2	-4.12368
C[C@@H](Cc1ccccc1)C(=O)N(c1ccccc1)c1nc2ccccc2s1	-4.12368
CC(C)c1cccc(N(C)C(=O)c2ccc(C(C)(F)F)nc2)c1	-4.12367
COc1c([C@@H](CC(C)C)OCC(C)C)ccc(Oc2c([O-])cc(C)cc2C=O)c1C(=O)[O-]	-4.12367
C=C1Oc2cc(OC)cc(C(=O)O[C@H]3COC(=O)C[C@H]([NH3+])c4cc(O)c(c(Cl)c4)O[C@@H]4c5ccc3cc5C3=CC=C[C@@]34O[C@@H]3OC(C)(C)[C@@H]([NH+](C)C)[C@H](O)[C@H]3O)c2NC1=O	-4.12366
COc1ccc(F)cc1-c1ccccc1C[C@@H]1CN(S(C)(=O)=O)CCNC1=O	-4.12366
C#CC[C@](C)(O)CNc1noc(C)c(Br)c1=[NH2+]	-4.12366
CCCc1ncc(C[NH2+][C@H](CC(C)(C)C)c2ccc(F)cc2)o1	-4.12365
CC1=C(c2coc3cc(O)c(O)c(C(=O)[O-])c3c2=O)C(=O)c2cc(O)c([O-])cc2C1	-4.12365
[O-]c1cc(Cl)c(-c2c(Cl)cccc2Cl)c(Cl)c1Cl	-4.12364
[H]/N=C1/SC([NH3+])=CN=Cc2csc(c(C)c2=[NH2+])S1	-4.12364
CCOC(=O)N1CCN(S(=O)(=O)NC[C@@H]2CCCC[N@H+]2CCO)CC1	-4.12364
Cc1cc(N2CC[NH+](C)CC2)ccc1NC(=O)N1C[C@H](C(N)=O)[C@@H](C(N)=O)C1	-4.12364
CCOC(=O)c1ccc(NC(=O)[C@@H](CC)Oc2cccc(C)c2)c(C)c1	-4.12364
Cc1cnccc1NC(=O)c1cccc(B2OC(C)(C)C(C)(C)O2)c1	-4.12363
COc1ccc(NC(=O)N[C@@H](C)c2cccc(Cl)c2Cl)c(OC)c1	-4.12363
CC(C)OCc1ccc(NC(=O)Nc2cccc3[nH]ccc23)cc1	-4.12363
CC[C@H](C)NC(=O)C(=O)Nc1ccc(N2CC[NH+](CC)CC2)cc1	-4.12363
O=C(Nc1ccc(F)cc1)N1CC2(C1)CN(C(=O)c1ccc(Cl)cc1)C[C@H]1COCCN12	-4.12362
CCN(CCN1CCOCC1)C(=O)c1ccc(F)cc1OC	-4.12362
O=C(NC12C[C@H]3C[C@@H](C1)C[C@@H](C2)C3)c1cccc(F)c1Br	-4.12362
C[C@@H](CC(=O)NCc1nc(-c2ccc(Cl)cc2)no1)C1CCCCC1	-4.12362
CC[C@@H](C)Oc1cc(C)ccc1CNCc1ncc(Cl)s1	-4.12362
COc1ccc(C[NH2+][C@@H]2C[C@H]([NH+](C)C)CC[C@H]2NC(=O)CNC(=O)c2cccc(C(F)(F)F)c2)cc1	-4.12361
C=CCOc1ccc2c3c1CC[N@@H+](C)C[C@@H]3CCC2	-4.12361
COC(=O)[C@@]12OC[C@@]34[C@H](CC5=C(C)C(=O)C(O)=C[C@]5(C)[C@H]3[C@H](O)[C@H]1O)OC(=O)[C@@H](OC(=O)/C=C(\C)C(C)(C)OC(C)=O)[C@H]24	-4.12361
CC/C(C=O)=C/c1ccco1	-4.12361
Cc1ccc(NS(=O)(=O)c2ccc(C)c(C(=O)NC3CCCCC3)c2)cc1Cl	-4.12361
O=C1CN(S(=O)(=O)c2cccc(C(=O)N3CC[NH2+][C@@H](Cc4ccccc4)C3)c2)CCN1	-4.12361
CC[NH+](CC)[C@@H](C)CNS(=O)(=O)c1cc(N2C(=O)CCS2(=O)=O)ccc1OC	-4.12361
Cc1csc(N(C(=O)COc2cccc(C(C)C)c2)c2ccccc2)n1	-4.12361
Cc1nc(C)c([C@@H](C)[NH2+]CCCO[C@H](C)c2ccccc2)s1	-4.12361
CC[C@@H](C)n1ncc(NCc2cnc(C(C)(C)C)s2)c1C	-4.12361
C=C1C(=O)O[C@H]2[C@H]1CC/C(Cn1cc(Cn3cc(F)c(=O)n(Cc4ccc(F)cc4)c3=O)nn1)=C\CC[C@@]1(C)O[C@@H]21	-4.1236
COc1ccc(CN(Cc2ccc3c(c2)OCO3)C(=S)NCCCC[C@@H](CO)N(CCC(C)C)S(=O)(=O)c2ccc(N)cc2)cc1	-4.1236
Cc1ccc(S(=O)(=O)CCC(=O)N2CCN(c3ncc4c(n3)CCOC4)CC2)cc1	-4.1236
O[C@@H]1CC[C@H](Cc2cc(-c3ccccc3)on2)O[C@@H]1CNCc1ccccc1	-4.1236
CC(C)C[N@H+]1CCCC[C@@H]1c1cccnc1N(C)C(=O)OC(C)(C)C	-4.1236
COc1cc2c(cc1S(=O)(=O)Nc1cc(Cl)cc(Cl)c1)CCCC2	-4.1236
NS(=O)(=O)C[C@H]1CCCN1C(=O)C(=O)Nc1cccnc1OCC(F)F	-4.1236
c1nc(NCc2ccc(CN3CCOCC3)cc2)c2sccc2n1	-4.12359
Cc1cccc2sc(-c3cccc(Cl)c3)nc12	-4.12359
Cc1[nH+]c(SCC(=O)c2cc(C)n(C)c2C)n(C2CCCC2)c1C	-4.12359
CC(C)(C)c1ccc(/C=C/C(=O)NCCSCc2ccccc2F)cc1	-4.12359
COC(=O)[C@H](Cc1cnc[nH]1)NC(=O)[C@H]1CS(=O)(=O)C[C@@H]1C(F)(F)F	-4.12359
O=C(Nc1nncs1)c1cc(-c2cccnc2)c(N2CCOCC2)s1	-4.12358
COc1ccc(C(=O)Nc2ccncc2Br)cc1I	-4.12358
Cc1ccc(NC(=O)O[C@@H](C)c2ccc(Cl)cc2)cc1	-4.12358
CSc1ccc(Cl)c(C(=O)N[C@@H]2CC[C@H](C)C[C@@H]2C)c1	-4.12358
O=C(c1cc(-c2cccs2)on1)N1CCC[C@@H]1c1ccccc1Cl	-4.12358
Nc1ncnc2c1nc(N/N=C/c1ccc3ccccc3n1)n2[C@@H]1O[C@H](CO)[C@@H](O)[C@@H]1O	-4.12357
Cc1c(Nc2c(C#N)cnc3sc(/C=C/C(=O)N4CC[NH2+]CC4)cc23)ccc2[nH]ccc12	-4.12356
C[NH+](C)CCN[C@H](C(=O)NCc1ccc(C(F)(F)F)cc1)c1ccccc1	-4.12356
COc1ccc(COC(=O)c2ccc(I)c(C)c2)c(OC)c1	-4.12356
COCCCN(C)C(=O)Nc1ccc(Sc2ccc(C)c(C)c2)cc1	-4.12356
O=C1CC[C@H](NC(=O)C(=O)Nc2ccc(CCN3CCOCC3)cc2)C(=O)N1	-4.12356
CCSc1nc(-c2ccccc2)nc2c1Cc1cc(Cl)ccc1O2	-4.12356
CCOc1ccc(-c2c(O)cc([O-])c(C(C)=O)c2CC(=O)OC)cc1	-4.12356
C#CC[C@@H](C=O)Nc1oc(=[NH2+])c(C)c(Br)c1O	-4.12355
CCc1ccc(C(=O)N2CCC(C[C@@H]3Cc4cc(OC)c(OC)cc4C3=O)CC2)cc1	-4.12355
CCCOc1ccc(C(=O)N[C@@H](CC)c2ccc(OC)c(C)c2)cc1	-4.12355
NC(=O)[C@H]1CCCC[C@@H]1NS(=O)(=O)CCCS(=O)(=O)[N-]c1cnc[nH]1	-4.12355
CCCCCCC1C2=C(CC(C)(C)CC2=O)OC2=C1C(=O)CC(C)(C)C2	-4.12354
O=C(CCc1ccsc1)N1CCC[C@@H]1c1ccc(Br)cc1	-4.12354
CC[C@H](c1cc[nH+]cc1)N(CC)C(=O)C/C=C\c1ccc(C)cc1	-4.12354
C/C=C/C1=C([C@@H](O)[C@H](O)CC)COC1=O	-4.12353
COc1ccc(-c2nc3ccc(C)cn3c2NC(C)(C)CC(C)(C)C)cc1OC	-4.12353
CC(C)Cc1cc(C(=O)N2CCCC3=C[C@H]4C[C@H](C[N@H+]5CCCC[C@@H]45)[C@H]32)n[nH]1	-4.12352
C[C@H]1CCCC(=O)CCC/C=C\c2cc3c(c(O)c2C(=O)O1)[C@H](c1ccc2c(c1)OCCO2)CC(=O)O3	-4.12352
CCc1ccc(/C=C2\N=C(c3ccc(C(F)(F)F)cc3)OC2=O)cc1	-4.12352
O=C(Nc1nc(-c2ccc(Cl)s2)cs1)c1ccc(Cl)s1	-4.12352
O=S(=O)(F)c1ccc(Nc2nc(-c3ccccc3)nc3ccccc23)cc1	-4.12351
CC(=O)c1ccccc1C(=O)Nc1cncc(F)c1	-4.12351
COCC[C@H]1CCC[C@@H]1Nc1cc(Cl)cc2cccnc12	-4.12351
Cc1cccc(Cl)c1NC(=O)N(C)[C@@H]1CCc2ccccc21	-4.12351
CCOc1cccc(NC(=S)N[C@H](CC)c2ccc(C)cc2)c1	-4.12351
C[C@@H](NC(=O)n1cnc2c(-c3ccco3)nc(N)nc21)c1ccccc1	-4.1235
CC(=O)N1CCC([NH2+][C@@H]2[C@@H](O)[C@H](n3cc(C)cn3)[C@@H]3OC[C@H]2O3)CC1	-4.1235
Cc1nc2nc(-c3ccccc3)sc2cc1-c1ccccc1	-4.1235
CC(C)(c1ccccc1)c1noc(-c2ccc(C#N)c(Cl)c2)n1	-4.1235
COc1ccc2c3c(c(=O)oc2c1)[C@](C)(CC/C=C(\C)Cc1cc(C)co1)[C@H](C)O3	-4.12349
Cc1ccc([N+](=O)[O-])cc1NC(=O)N(Cc1ccccc1)Cc1ccccc1	-4.12349
O=C(Nc1ccccc1)c1cc2ccccc2o/c1=[NH+]\c1ccccc1	-4.12349
CCCCCS(=O)(=O)CC(=O)N1CC(S(=O)(=O)N2CC[NH2+]CC2)C1	-4.12349
C[C@@H](CN1CCN(CC(F)(F)Cc2c[nH]c3ccc(-n4cnnc4)cc23)CC1)c1ccccc1	-4.12348
C[NH2+][C@@H](CCCCNC(=O)OCc1ccccc1)C(=O)[O-]	-4.12348
CCOc1ncccc1C(=O)O[C@@H](C)c1ccc(Br)cc1	-4.12348
CC[C@H](C)NC(=O)N[C@H](c1ccc(Cl)cc1)c1cccs1	-4.12348
C[C@@H]1CN(C(=O)COCc2ncnn2C)C[C@H]1CNC(=O)[C@@]12COC[C@@H]1C2	-4.12348
CSc1ccccc1C(=O)N[C@H](C)c1ccc2c(c1)CCCC2	-4.12348
COc1cc(C)c([C@@H](C)NC(=O)c2ccc(C)cc2C)cc1C(C)C	-4.12348
COc1cc(/C=C(\C)C2=C3C[C@@H]4OC[C@H]3[C@@H](C[C@@]43C(=O)N(OC)c4ccccc43)N2)ccc1N	-4.12348
COc1cc(OC)c2c(c1Cl)O[C@]1(C2=O)C([O-])=CC(N2CC(c3nc(C(C)C)no3)C2)=C[C@@H]1C	-4.12347
COC(=O)Nc1cccc(NCc2ccc(SC)s2)c1C	-4.12347
CN(C)c1nc(C(=O)N=C(N)N)c(N)nc1Cl	-4.12346
Cc1cc(NC(=O)c2cccc(B(O)O)c2)ncc1Br	-4.12346
COc1cc([C@@H]2Nc3c(Cl)cccc3[C@H]3C=CC[C@@H]32)cc(Br)c1OC	-4.12346
O=C(NCC[N@H+]1C[C@H]2CC[C@@H](C1)O2)[C@@H]1CC(=O)N([C@@H]2CCS(=O)(=O)C2)C1	-4.12346
Cn1nc(C(=O)Nc2ccc3ncn(C)c3c2)cc1-c1ccc(Cl)cc1	-4.12345
CCC[C@@H](C)/C=C(\C)[C@@H]1O[C@](O)(CC)[C@@H](C)C(=O)[C@@H]1C	-4.12345
O=C(OCCCn1cccn1)c1ccsc1	-4.12345
FC(F)(c1ccc2ccc(Cl)nc2c1)N1CC[C@H]2[C@H]1CC[N@H+]2Cc1cccnc1	-4.12345
COC(=O)[C@H]1C[C@@H](CNC(=O)OCC2c3ccccc3-c3ccccc32)CN1C(=O)OC(C)(C)C	-4.12344
CCCC(=O)N1CCC([C@@H]2C[C@H](C(F)(F)F)n3ncc(C(=O)OCC)c3N2)CC1	-4.12344
CC[NH+](CC)Cc1ccccc1C[NH2+][C@@H](C)c1cc(C)c(C)o1	-4.12344
COc1ccc(/N=C\c2ccc(OCC(=O)NCCc3ccccc3)cc2)cc1Cl	-4.12343
O=C(N[C@@H](c1ccccc1)c1cc2ccccc2o1)c1cc[nH]c1C1CC1	-4.12343
C[C@H](CNC(=O)C(=O)NC[C@@H]1CC[N@H+](Cc2ccccc2)C1)S(N)(=O)=O	-4.12343
CCCCn1cc(OC(=O)C(C)C)c2c1nc(C(C)C)n1c3ccccc3nc21	-4.12342
Nc1nc2c(cnn2CC[NH+]2Cc3ccccc3C2)c2nc(-c3ccco3)nn12	-4.12341
COc1ccc(C(=O)OC[C@H](C)N2CCN(S(C)(=O)=O)CC2)c(C)c1	-4.12341
CN1CC[C@H](C(=O)N2C[C@@H]3C[C@H]2CN3c2cnc(-c3nnn[n-]3)cn2)CC1=O	-4.12341
O=C1CN(C(=O)C(=O)N2CCC[C@@H](C[NH+]3CCOCC3)C2)[C@@H]2CCCC[C@H]2N1	-4.12341
CS(=O)(=O)CC(=O)Nc1cc(F)c(Br)c(F)c1	-4.1234
Cc1nc(-c2ccsc2)ccc1C(=O)N1CCC=C(c2ccccc2)C1	-4.1234
COc1ccc2nc3oc(C(=O)Nc4ccc(C)cc4)cc3cc2c1	-4.1234
CC(C)NC(=O)C1(Cc2ccccc2-c2ccccc2)CC[NH+](Cc2ccncc2)CC1	-4.1234
[H]/N=c1\ccsc2c(C)c(c([NH3+])cc1O)C=CS2	-4.12339
N#C[C@@H]1CCCN1C(=O)[C@@H](N)CCC(=O)N1CCn2nc(C(F)(F)F)nc2C1	-4.12339
CCC(C)(C)CC[S@@](=O)[C@H](C)c1nccn1-c1ccccc1	-4.12339
C[C@@H]1OCCN(C(=O)CS(=O)(=O)CC(=O)N2CCO[C@H](C)[C@@H]2C)[C@@H]1C	-4.12339
COc1ccccc1CNc1ncnc2ccc(-c3ccccc3OC)cc12	-4.12338
COc1cccc2[nH]c(CCNC(C)=O)cc12	-4.12338
COc1cc2c(cc1OC)CN(C(=O)c1cc(=O)c3cc(Cl)ccc3o1)CC2	-4.12338
COc1cccc(CN2CCC[C@H]2c2nc(-c3cccnc3)cc(=O)[nH]2)c1	-4.12337
Cc1ccccc1N(C(=O)Nc1cccc(Cl)c1)C1=NC[C@@H](C)S1	-4.12336
CC[C@@H](C)c1ccc(N[C@@H](C(=O)NC2CC2)c2ccc(F)cc2)cc1	-4.12336
Cn1ccc([C@H]2C[C@@H](C(F)(F)F)CC[N@@H+]2[C@H]2CCOc3cc(S(=O)(=O)[N-]c4ccncn4)c(F)cc32)n1	-4.12335
O=c1nc([C@H]2CCCCS2)[nH]c2scc(-c3ccccc3Cl)c12	-4.12335
COCC[N@H+]1CC[C@@H](NC(=O)C(=O)Nc2cccc(N3CCNC3=O)c2)C1	-4.12335
C/C(C=O)=C\CC[C@@H](C(=O)[O-])[C@H]1CC[C@@]2(C)C3=C(CC[C@]12C)[C@@]1(C)CC[C@H](O)C(C)(C)[C@@H]1CC3	-4.12334
C=C(C)[C@H]1C(=O)c2c3c(cc4c5c(n1c24)[C@@]1(C)[C@H](CC[C@H]2[C@](C)(/C=C/C=C(\C)C(=O)NCc4ccc(Cl)cc4)[C@@H](O)CC[C@@]21C)C5)C1=CC(C)(C)OC(C)(C)[C@H]1[C@@H]3O	-4.12333
Cc1nc2c(c(=O)[nH]1)CN(CC(=O)Nc1ccc3c(c1)OCO3)CC2	-4.12333
Cc1ccc2cc3c(N)c(-c4nnc(-c5ccc([N+](=O)[O-])cc5)o4)sc3[nH+]c2c1	-4.12333
Cc1nc2ccc(NC(=O)c3ccccc3Cl)cc2n1-c1ccccc1	-4.12333
CS[C@H](C)CCC(=O)N1CCC[C@@H]1c1cccc(Cl)c1	-4.12333
CN(C(=O)/C=C/c1ccccc1)[C@@H]1CC[C@@]2(O)[C@H]3Cc4ccc(O)c5c4[C@@]2(CC[N@H+]3CC2CC2)[C@H]1O5	-4.12332
Cc1c(Br)c(Nc2[nH]c([NH3+])c([O-])[nH+]2)csc1=[NH2+]	-4.12332
Cc1cc(F)ccc1C(=O)N1CCC(c2nc3ccc(N4CCCC4)cn3n2)CC1	-4.12332
C=CCN(Cc1cccs1)C(=O)N[C@@H](CC)c1ccccc1	-4.12332
CC(=O)N1[C@@H]2C[C@H]3OC4(CCCCC4)O[C@H]3[C@@H]2OC1(C)C	-4.12332
CCc1nc2cc(NC(=O)c3cc(-c4ccccc4OC)on3)ccc2n1C	-4.12331
Nc1nc2ncn(Cc3ccc([N+](=O)[O-])cc3)c2c(=O)[nH]1	-4.12331
CCOCc1ccccc1CNC(=O)N[C@H](CC)c1ccc(Cl)cc1	-4.12331
COc1ccc(-c2cc3cc(OC(C)=O)ccc3n2Cc2ccccc2)cc1	-4.12331
CCOc1cc(-c2noc(C3CCN(C(=O)OC(C)(C)C)CC3)n2)ccc1OC	-4.1233
O=C(Nc1nc2ccccc2c2cn(-c3ccccc3)nc12)c1ccncn1	-4.1233
CN1C(=O)[C@](O)(Cc2ccccc2O)N(C)C(=O)[C@@H]1Cc1c[nH]c2cccc([N+](=O)[O-])c12	-4.1233
COc1ccc(F)cc1-c1ccccc1CC1(C(=O)N2CC(O)C2)CCOCC1	-4.12329
CC(=O)N1CC[C@](C)(C(=O)N(C)CCN(C)c2ccnc(-c3nnn[n-]3)n2)C1	-4.12329
CCCOc1ccc(C[NH2+][C@H](C)c2cc(C)c(C)o2)cc1OC	-4.12329
COc1ccc(-c2nc(-c3ccc(OCc4cccc(C)c4)cc3)no2)cc1	-4.12329
CC(C)=CCc1c(O)cc(O)c2c1CC(=O)O[C@@H]2C	-4.12328
CC[C@@H](C)OC(=O)C1=C(C)NC2=C[C@@H](c3ccccc3)CC([O-])=C2[C@@H]1c1cccnc1	-4.12328
CC(C)(C)N1CC[C@H](NS(=O)(=O)CC2CCN(S(C)(=O)=O)CC2)C1=O	-4.12328
C[C@@H]1OCCO[C@@H]1C(=O)N1C[C@@H]2CN(C(=O)C(=O)NCC(F)F)C[C@]2(C)C1	-4.12328
CCC/C=C1\C[C@@](CO)(COC(=O)CC(C(C)C)C(C)C)OC1=O	-4.12327
CC[C@@H](C)CCC(=O)Nc1cc(C(F)F)ccc1Cl	-4.12327
CC(=O)NC[C@@H]1CN(c2nnc(CC3CC3)n2C[C@@H]2CN(CC(C)C)CCO2)CCO1	-4.12327
O=C(c1ccncc1)N1CCC(c2cc3ncccc3c(=O)[nH]2)CC1	-4.12326
CC[C@H](C)Nc1nc(SC)nc(-c2ccc(C(C)(C)C)cc2)c1C#N	-4.12326
Cc1ccc(-c2csc3ncnc(Oc4ccc(C)c(C)c4)c23)cc1	-4.12326
Cc1ccc(NC(=O)c2cnccn2)cc1	-4.12325
CCC(=O)N1CCO[C@](Cc2ccc(-c3cccs3)cc2)(C(=O)NC)C1	-4.12325
Cc1cc(/C=C2/SC(=O)N(c3ccc(Cl)cc3)C2=O)c(C)n1-c1ccc(O)cc1	-4.12325
C[C@H](NC(=O)CN1C[C@H](C)[NH2+]C[C@@H]1C)c1ccc(F)cc1	-4.12325
CC(C)(C)c1[nH]c2ncccc2c1C[NH+]1CCC(O)(c2ccc(F)cc2)CC1	-4.12324
CC(C)CNC(=O)[C@@]1(Cc2ccccc2-c2cccnc2)CCN(C(=O)[C@H]2CCCO2)C1	-4.12324
O=C(CN1CC[NH+](C2CCCC2)CC1)N1CCC(c2cc(=O)n3c(n2)CCCCC3)CC1	-4.12324
CCC[C@@H]1C[NH2+]CCN1C(=O)C(=O)N1CCC(NS(=O)(=O)CCC)CC1	-4.12324
O=C1S/C(=C/c2ccccc2[N+](=O)[O-])C(=O)N1Cc1c(Cl)cccc1Cl	-4.12323
CNS(=O)(=O)CCNC(=O)NCc1ccc(N2CCC(C(N)=O)CC2)cc1	-4.12323
CCCCC[C@H](CC)C(=O)N1CC(C)(C)[C@@H]1c1cccnc1	-4.12323
CC(C)(C)[C@H](NC(=O)c1cc[nH]c1C1CC1)c1ccc(F)cc1	-4.12323
CC[C@@H](Oc1ccccc1OC)C(=O)Nc1ccc(Cl)c(Cl)c1	-4.12323
CN(C(=O)Nc1ccccc1C(F)(F)F)C1CC[NH2+]CC1	-4.12323
COc1ccc(-c2ncc(CN(Cc3ccc4c(c3)OCO4)C[C@@H](C)O)cn2)cc1	-4.12322
CCOC(=O)[C@@H]1CCCN1C(=O)c1cc(OC)c(OC)cc1I	-4.12322
CCc1c(C)noc1-c1snnc1C1CC[NH+](CC[C@@H](C)c2ccc(C)o2)CC1	-4.12321
O=C(Nc1cccc(-c2ccc(CO)o2)c1)c1ccc(-c2ccccc2)cc1	-4.12321
CCCCCN(Cc1cc(OC)c(OC)c(OC)c1)c1ccc(OC)c(O)c1	-4.1232
COC[C@@H]1CC[C@H]([C@H]2COCCN2C(=O)CNC(=O)c2ccc(OC)c([N+](=O)[O-])c2)O1	-4.1232
COc1cc(C)cc(NC(=O)Nc2cc(Cl)ccc2F)c1C	-4.1232
CCCc1cccc(C(C)C)c1NC(=O)N1CC[C@H](SC)C1	-4.1232
CC1(C)C=Cc2c(ccc3c4c([nH]c23)C(C)(C)/C=C\N2C(=O)C3=CCCN3C(=O)[C@@H]2C4)O1	-4.12319
Nc1nnnc2c3cccc(=[NH2+])c-3c(Br)sc12	-4.12319
CC1CCN(c2ccc([C@@H](C)NC(=O)COc3ccc(C(C)(C)C)cc3)cc2)CC1	-4.12319
CC[C@@H](CC1CCCCC1)C(=O)N(C)CCc1cccs1	-4.12319
CC[C@@H]1N=C(c2ccc(F)cc2)c2cccn2-c2cc3c(cc21)OCCO3	-4.12319
CC(C)OCc1cccc(NC(=O)N2C[C@H](C)c3ccccc32)c1	-4.12319
Cc1ccccc1CC(=O)Nc1ccc(Oc2cccc(Cl)c2)c(S(N)(=O)=O)c1	-4.12318
Cc1c(C)c(C)c(CSC2=[NH+]CCCN2C2CCCCC2)c(C)c1C	-4.12318
COc1ccc(-c2cnc3cnc(-c4cnn(C)c4)cn23)cn1	-4.12317
COc1ccc(CNC(=O)C2(C[C@@H]3CC(c4cccc(F)c4)=NO3)CCOCC2)cc1	-4.12317
Cc1ccc(-c2cc(Cl)ccc2OCc2ccccc2)n1-c1cc(C(=O)[O-])cc(N2CCCS2(=O)=O)c1	-4.12316
Cc1ccc(CC/[NH+]=C(\N)SCCCc2cnc[nH]2)cc1	-4.12316
Cc1c(Br)c(NC=[NH2+])cc2c1NCC[C@@H]2CO	-4.12316
Cc1ccc(-c2[nH]c3ccccc3c2[C@H]2c3ccccc3C(=O)N2[C@@H](C)C(=O)[O-])cc1	-4.12316
COc1ccc2c(c1)O[C@]1(C[C@@H]3CC[C@H]1C[C@H]3C(=O)N1CCOCC1)NC2=O	-4.12315
Oc1ccc(Cl)cc1C1=NN[C@H](c2ccc3c(c2)OCCO3)C1	-4.12315
COC(=O)c1ccc(Br)c(NC(=O)c2ccc(C(F)(F)F)cc2Cl)c1	-4.12315
CC(C)n1cc([C@H](C)NC(=O)[C@@H](C)Cc2cccc(C(F)(F)F)c2)cn1	-4.12315
Cc1c(C)c(OCC(N)=[NH2+])n2nncc2c1Br	-4.12314
CCc1nc(N2CCCC2)ncc1C(=O)N1CCC[C@H](c2nc(-c3cccnc3)no2)C1	-4.12313
O=C(/C=C\c1ccc(OCC(=O)c2cc3ccccc3oc2=O)cc1)c1ccccc1	-4.12313
COc1cc(C(=O)Nc2cc(-c3cccs3)n[nH]c2=O)cc(OC)c1OC	-4.12312
CSCc1ccc(-c2noc([C@H]3CC34CCCC4)n2)cc1	-4.12312
CN(C)C(=O)c1cccc(NC2=N[S@](=O)N=C2N[C@@H](c2ccco2)C(C)(C)C)c1[O-]	-4.12311
Cc1ccccc1C1(C(=O)Nc2ccsc2Cl)CCC1	-4.12311
CCCCCCOc1ccc(CCC(=O)C(F)(F)F)cc1	-4.1231
O=C1CC2(CCN(C(=O)N3c4ccccc4CCc4ccccc43)CC2)Oc2ccc(N3CCOCC3)cc21	-4.1231
Cc1c(-c2nsc(=O)o2)c(=O)oc2cc3occ(-c4ccc(F)cc4)c3cc12	-4.1231
COCCCN(C[C@H]1CCC[N@H+]2CCCC[C@H]12)C(=O)c1cc(-c2ccncc2)[nH]n1	-4.1231
O=C(C[C@@H]1OCCc2ccccc21)N[C@H](Cc1ccccc1)c1ccccc1	-4.1231
C=CCn1ncc(C[NH+]2CCC(c3nc4c(c(=O)[nH]3)CN(C(=O)CCC)CC4)CC2)c1C	-4.12309
O=C(OC1CCCCC1)c1ccc2c(c1)[C@H]1C=CC[C@H]1[C@@H](c1ccc(Cl)cc1)N2	-4.12309
O=C(CCc1ccco1)N1CCc2sccc2[C@H]1c1cccs1	-4.12309
COCCN(CCOC)S(=O)(=O)N1CC[C@@](C)(NC(=O)C(F)(F)F)C1	-4.12309
Cc1ncccc1NC(=O)C(C)(C)c1ccc(C(C)(C)C)cc1	-4.12309
CNC(=O)Nc1cc(N[C@H](C)c2ccc(Cl)cc2Cl)ccc1F	-4.12309
O=c1[nH]c2cc3cc(OCCCS(=O)(=O)N4CCN(c5nc6ccccc6o5)CC4)ccc3nc2[nH]1	-4.12308
C[NH+](C)C[C@@H](Cc1ccccc1)NS(=O)(=O)CC1CN(S(C)(=O)=O)C1	-4.12308
C[C@@H](CNC(=O)CCn1cnccc1=O)N(C)c1ccnc(-c2nnn[n-]2)n1	-4.12308
CCCc1cc(O)c(C(C)=O)cc1O	-4.12308
COc1ccccc1OC[C@H]1SCCN1C(=O)CSC(C)=O	-4.12307
CCCNC(=O)c1ccc2nc(-c3ccccc3)c(-c3ccccc3)nc2c1	-4.12307
COC(=O)c1cc(-c2ccccc2)c2c(c1)N(c1c(Cl)cccc1Cl)C(=O)NC2	-4.12306
NC(=O)[C@H]1C[C@@]2(NC(=O)NC2=O)c2cc(F)ccc2O1	-4.12306
COc1cccc(CC(=O)O[C@H](COc2cccc3ccccc23)C[NH+]2CCN(c3ccccc3OC)CC2)c1	-4.12306
CC[C@H](Oc1cccc2ccccc12)C(=O)Nc1ccccc1OC	-4.12306
[H]/N=C1/NCC2=C(Br)SC([O-])=CC2=C2C=[NH+]C=C21	-4.12305
CC(C)(C)OC(=O)N1CCN([C@@H](C(=O)OCc2cncc(Br)c2)c2ccc(Br)cc2)CC1	-4.12305
Cc1ccc([N-]/N=C2\N=CN=C(c3ccc(C)cc3)C2=O)cc1	-4.12305
CN(C)S(=O)(=O)N1CCC[C@@H](NC(=O)NCC[C@@H](O)C(F)(F)F)C1	-4.12305
CCSc1ccccc1C(=O)N(C)c1cccc(SC)c1	-4.12305
Cc1cccc([C@@H](CC(=O)NC2CC[NH2+]CC2)c2cn(CC3CCCC3)c3ccccc23)c1	-4.12305
CCCCCOc1c(O)cc2oc(-c3ccc(OC)c(OC)c3)cc(=O)c2c1OC	-4.12305
C[C@H](Cc1cnc[nH]1)/N=C(\c1ccccc1)c1ccccc1O	-4.12304
Nc1nnc2c([nH]c3ccc(Br)cc32)c1-c1ccccc1	-4.12304
C[C@H]1C[C@@H]1C(=O)N1CCCC[C@H]1c1nc(=O)c2c([nH]1)CCN(C(=O)C1CCCC1)C2	-4.12304
NC(=O)C1(N2CCOCC2)CCN(Cc2ccc(N3CCCC3)c(F)c2)CC1	-4.12303
Cc1cc(Br)cc(C(=O)Nc2nnc(C)c(C)n2)c1	-4.12303
Cc1nc[nH]c(=O)c1C(=O)N[C@@H]1CN(C(=O)[C@@H]2OC[C@@H]3CCC[C@@H]32)C[C@H]1O	-4.12303
CCCCc1ccc(NC(=O)c2cccc3c(Cl)cccc23)cc1	-4.12303
CCCC(C)(C)CC(=O)N1C[C@@H](C)C[C@H]1c1cccc(OC)c1	-4.12302
CC(C)c1cccc2[nH]cc([C@@H](C)CC(=O)N3CCC[C@H]4CCCC[C@H]43)c12	-4.12302
O=C(c1cc(-c2ccccc2)on1)n1[n-]c(=O)c2cc(Br)ccc21	-4.12301
Cc1ccc(C(=O)Nc2ccc(F)c(F)c2Br)nc1	-4.12301
O=S(=O)(Nc1ccc2c3c(cccc13)CC2)c1cc(Cl)ccc1Cl	-4.12301
C=CCCC(=O)Nc1sc([C@@H](C)CCC=C(C)C)cc1C(=O)OCC	-4.12301
O=C(Nc1nc(-c2ccc(Cl)s2)cs1)c1cccs1	-4.12301
O=C(N[C@H](c1ccccc1)c1cccc(Cl)c1)c1cc[nH]c1C1CC1	-4.12301
C[C@H](C(=O)NCc1ccc([C@H]2C[C@H]2C)o1)c1cc2ccccc2o1	-4.12301
CC(C)C[C@@H](NC(=O)c1ccccc1N(C)C(=O)C1CC1)C(=O)[O-]	-4.12301
FC(F)(F)COc1ccc(OCC(F)(F)F)cc1	-4.123
Cc1ccc(C)c(O[C@@H](C)C(=O)N(Cc2ccccc2)Cc2ccccc2)c1	-4.123
Cc1ccc(CCCCC(=O)Nc2ncsc2C(C)C)cc1	-4.123
Cc1c(Br)/c(=[NH+]/[O-])cc2oc(NC=[NH2+])cn12	-4.12299
CC1(C)CC(=O)c2cc(N3CCOCC3)c(N3CC=C(c4ccc(F)cc4)CC3)nc2C1	-4.12299
[O-]c1[nH]c(=S)nc(-c2ccccc2F)c1Cc1c(O)ccc2ccccc12	-4.12299
O=C(NCc1ccccc1N1CCCC1)C1(c2cccc(F)c2)CCOCC1	-4.12299
c1cc(-c2nc(-c3ccc(-c4csc(C5CC5)n4)cc3)no2)cs1	-4.12299
O=C1/C(CCO)=C(\[O-])CCc2cc(c(O)c(OC3CCCC3)c2)Cc2ccc(CCCO)c(c2)Cc2cc[nH]c2NCC2=Cc3[nH]ccc3[C@H](C[C@@]3(O)C=Cc4c(O)cccc4CC3)[C@@H]12	-4.12298
COc1ncnc([N-]S(=O)(=O)c2ccc(Nc3c4ccc(Cl)cc4[nH+]c4nc(N)nc(N)c34)cc2)c1OC	-4.12298
COc1ccc(N2CCN(CC[C@@H](O)c3ccccc3)CC2)cc1	-4.12298
CC1=CC(=O)N(C)C1=O	-4.12297
Cc1cc2nc(C)n(CC(=O)N[C@H](C)c3c(C)nn(C)c3C)c2cc1C	-4.12297
Cc1cc(C(=O)N2Cc3ccccc3OC[C@H]2C[NH+](C)C)on1	-4.12297
Cc1cc2c(nc1Br)[C@@H]1C[C@H]2N(CC(N)=[NH2+])C1	-4.12297
Cc1ccc(OC2CCN(C(=O)C3(c4cccc(F)c4)CCC3)CC2)cc1	-4.12297
O=C(OCCC1CCCC1)c1cccc(Br)c1F	-4.12296
CCCc1ccc(OC)c(Oc2ncnc3c(F)cccc23)c1	-4.12296
Cc1nn(C)cc1-c1cc(C(=O)Nc2ccc(OCc3ccccc3F)cc2)n[nH]1	-4.12295
C[C@H](NC(=O)N1CCSC[C@@H]1c1ccccc1)c1ccc(F)c(F)c1	-4.12295
Cc1cc(N2CCC[C@H](NC(=O)C(=O)N[C@@H](C)[C@@H]3C[N@@H+](C)CCO3)C2)n(C)n1	-4.12295
Clc1ccccc1-c1nc(-c2ccc3c(c2)ncn3C2CCCC2)no1	-4.12295
CN(CCCNC(=O)C[N@H+]1C[C@H](O)CC2(CCOCC2)C1)S(C)(=O)=O	-4.12295
COCCOc1cccc(C[N@H+]2CC[C@]3(CCc4ccccc4C(=O)N3)C2)c1	-4.12294
O=Cc1cc[nH]c1-c1cc2n[n-]nc(Br)c-2c1	-4.12294
COC[C@@](C)(NCc1csc(-c2ccsc2)n1)c1ccccc1	-4.12294
Cc1[nH+]c(CNc2cc(Cl)ccc2OC(F)F)c(C)s1	-4.12294
O=C(CSCCCF)N[C@@H](c1ccccc1)C1CCCCC1	-4.12294
COc1ccncc1-c1ccc(C(=O)N2CCOCC2)cc1	-4.12293
CC(=O)N[C@@H](C)C(=O)NC[C@]1(O)CC[N@H+](Cc2ccccc2-c2nnn[n-]2)C1	-4.12293
Cc1cc2nnn(C[C@@H](C)NC(=O)Cn3nnc4ccccc43)c2cc1C	-4.12292
OC[C@H]1O[C@@H](O/N=C/c2ccccc2OC(F)(F)F)[C@H](O)[C@@H](O)[C@H]1O	-4.12292
[H]/N=C1\S/C(=C\c2c[nH]nc2-c2cccc(F)c2)C(=O)N1c1nncs1	-4.12292
Cc1c(C(C)(C)O)nc(N)c(CCC[NH3+])c1Br	-4.12292
Cc1ccc(C)n1-c1ncccc1[C@@H]1CCCC[N@H+]1CC(C)C	-4.12292
CC[C@H]1CN(c2nnc([C@H]3CCCO3)n2CCNC(=O)c2cc[nH]n2)CC[N@@H+]1CCOC	-4.12292
O=C1S/C(=C\c2cccs2)C(=O)N1c1ccc(Cl)c(Cl)c1	-4.12292
CC(C)(C)CCC(=O)Nc1ccc(OCc2cn3ccccc3n2)cc1	-4.12291
Cc1cc(C)n(Cc2ccc(C(=O)NCc3oc4ccccc4c3C)cc2)n1	-4.12291
CCCCOc1ccccc1NC(=O)COc1ccc(C(C)C)cc1	-4.12291
Cc1nc(C(C)C)oc1C[N@@H+]1CCCC[C@@H]1c1ccc(F)cc1	-4.12291
CSc1cc[nH]c(=O)n1	-4.1229
N#C[C@H]1CCCCOc2cc(nc(N)c2Br)O1	-4.1229
CC[C@](O)(C(=O)O[C@H]1CC[N@@H+]2CC=C(CO)[C@H]12)c1ccccc1	-4.1229
CCCN(CCC)C(=O)c1cccc(OCc2cccs2)c1	-4.1229
CCCc1ccccc1NC(=O)[C@H](CC)OC1CCCCC1	-4.1229
COCCn1cc(-c2cccc(OC(F)(F)F)c2)s/c1=N\C(=O)C12C[C@H]3C[C@@H](C1)C[C@@H](C2)C3	-4.1229
CC(C)C[C@@H]1N[C@@H](C(=O)NCC2CC2)Cc2cn(Cc3cccnc3)c3cccc1c23	-4.12289
CC[C@H](Oc1ccc(C)c(C)c1)C(=O)N[C@H](CC)c1ccc(C)cc1C	-4.12289
CCN(CC)c1ccc(NC(=O)c2ccc(C(C)(C)C)cc2)c(N(CC)CC)[nH+]1	-4.12288
COc1ccc(Oc2coc3cc(OCc4ccccc4)ccc3c2=O)cc1	-4.12288
CCCCS[C@H](C)C(=O)N1CC[C@@H](C)C[C@@H]1c1ccco1	-4.12287
Cc1ccc(NC(=O)[C@H](C)Oc2cccc(Br)c2)cc1Cl	-4.12287
CC1(C)CCC[C@@](C)(O)C1=O	-4.12286
Cc1ccc(-c2cccc(C[C@]3(C(=O)N(C)C)CCN(C(=O)[C@H]4CCCO4)C3)c2)cc1	-4.12286
Cn1cc(C(=O)OCc2ccc(Br)cc2)ccc1=O	-4.12286
COCCNC(=O)c1c(-c2ccc(Cl)cc2)noc1[C@H](C)O	-4.12285
COc1ccc(C)cc1[C@@H](C)O	-4.12285
CC[C@H](C)Oc1cccc(N[C@H](C)c2cccc(C#N)c2)c1	-4.12285
CS[C@H](C)CC(=O)N[C@H](c1oc2ccccc2c1C)C(C)C	-4.12285
O=C(NCC1CCCCC1)N(Cc1ccoc1)C1CCCCC1	-4.12285
CCSc1ccccc1C(=O)N[C@H]1CC(CC)(CC)Oc2ccccc21	-4.12285
C[C@H](NC(=O)[C@H](C)[N@H+]1CCC[C@@H](C(F)(F)F)C1)c1ccccc1	-4.12285
CC(C)S(=O)(=O)N(C)c1ccc(N(C)C(=O)c2ccccc2)cc1	-4.12284
Cc1cccc(C)c1NC(=O)CCSCc1ccccc1	-4.12284
CC(C)C[C@@H]1NC(=O)[C@H](Cc2ccccc2)NC(=O)[C@@H](Cc2ccccc2)NC(=O)[C@H](CCCCNC(=O)OCc2ccc(Cl)cc2)NC(=O)[C@H](C(C)C)N(C)C1=O	-4.12283
CC(C)(C)OC(=O)N1C[C@@H](F)C[C@H]1C(=O)NC1=C(C#N)CCC1	-4.12283
CC(C)Oc1ccc(NC(=O)Nc2cccc3cc[nH]c23)cc1	-4.12283
CCC(CC)C(=O)Nc1ccc(NC(=O)c2cccs2)c(C)c1	-4.12283
C[C@@H]1COC(=O)[C@H]1[C@@H](C)O	-4.12282
COc1cccc(-c2cc(C(=O)Nc3c(C)nn(Cc4ccc(F)cc4)c3C)on2)c1	-4.12282
CCCCCCCCCCCCC/C=C/[C@@H](O)[C@H](COP(=O)([O-])OCC[N+](C)(C)C)NC(=O)CCCCCNc1ccc([N+](=O)[O-])c2nonc12	-4.12282
COC(=O)[C@H]1C[NH2+]CCCN1S(=O)(=O)c1ccc(S(C)(=O)=O)cc1	-4.12282
CCCCOc1ccc(OC)cc1NC(=O)CC1CCCCC1	-4.12282
CCc1cc(O)ccc1NC(=O)Nc1c(Cl)ccc(C)c1C	-4.12281
CC(C)(C)c1ccc(NC(=O)c2c(F)cccc2Cl)c(O)c1	-4.12281
C[C@@H]1[C@@H]([NH2+]CC[C@H]2C[C@@H](OC(C)(C)C)C2)C[C@H]1c1ccccc1	-4.12281
CC(C)[C@@H]1CC[C@@H](C)C[C@H]1[P@](=O)(Nc1ccccc1)c1ccccc1	-4.12281
CCn1cc([C@@H]2NC(=O)CC[C@H]2NC(=O)C(=O)N2CC[N@H+]3CCC[C@@H]3C2)cn1	-4.12281
Cc1c(Br)c([O-])c[nH+]c1Nc1nc(CO)cs1	-4.1228
O=C(N[C@@H]1[C@H]2CC[N@H+](CC2)[C@@H]1Cc1cccnc1)c1ccsc1	-4.1228
CC[C@H](C)c1cc(C(=O)N2CC3(CCCC3)c3ccccc32)on1	-4.12279
S=C(Nc1ccncc1)NC1(CCc2ccccc2Cl)CCCC1	-4.12279
CCOc1ccc([C@@H]2CCCN2C(=O)c2cc3cc(C)ccc3n2C)cc1	-4.12279
CC[C@@H]1CN(S(C)(=O)=O)CC[C@H]1NC(=O)Nc1nn(C)cc1-c1nnn[n-]1	-4.12279
COc1c(C)ccc(NC(=O)N2CCC3(CCCCC3)C2)c1C	-4.12279
Cc1nc(-c2cccc(NC(=O)N[C@@H](C)CC(C)C)c2)oc1C	-4.12279
COC(=O)CCCNC(=S)N1C[C@@H]2C[C@H]3C[C@@H](C2)C[C@@H]1C3	-4.12279
CCOc1ccccc1-c1nnc([N-]C(=O)c2ccc(-n3cnnc3)cc2)s1	-4.12278
Cc1c(CC(=O)NCCN2CCOCC2)c(=O)oc2c(C)c3oc4c(c3cc12)CCCC4	-4.12278
Cc1ccc(C(=O)Nc2ccc(Cl)cc2)cc1Cl	-4.12278
C=Cn1nnc2occc21	-4.12277
COc1cc(-c2nc3sc(C)c(C)c3c(=O)[nH]2)ccc1OCC(C)C	-4.12277
CCc1cccc(C)c1NC(=O)c1cc(F)ccc1Br	-4.12277
COc1ccc(-c2cc(C(=O)OCc3ccccc3)c3ccccc3n2)cc1	-4.12277
COc1oc(CCCC[C@@H](C)C(C)=O)c(C)c(=O)c1C	-4.12276
COc1ccc(-c2cc(-c3ccccc3)c(-c3ccc(N=[N+]=[N-])cc3)c(=O)o2)cc1	-4.12276
Cc1c(O)c(=O)ccn1CCN1CCOCC1	-4.12276
CC(=O)O[C@H](C(=O)O[C@@H]1[C@H]2OC3(CCCCC3)O[C@H]2[C@@H]2OC(C)(C)N(C(C)=O)[C@H]12)c1ccccc1	-4.12276
Cc1cc(C)n([C@@H]2[C@H]3OC[C@H](O3)[C@@H](NC(=O)NC(C)C)[C@H]2O)n1	-4.12275
Cc1cc(Br)cc(C)c1NC(=O)c1cc(F)c(F)cc1Cl	-4.12275
CCc1ccc(O[C@H](CC)C(=O)N[C@H](CC(C)C)c2ccccc2)cc1	-4.12275
CSc1ncc(Cl)c(C(=O)N2CCN(C(=O)OCc3ccccc3)CC2)n1	-4.12274
Cc1cc(C)c(NC(=O)C(C)(C)Oc2ccc(C(C)(C)C)cc2)c(C)c1	-4.12274
CC(C)c1cc(C(=O)N2CC[C@]3(CCc4ccccc4C(=O)N3)C2)no1	-4.12273
C[N@@H+]1CCc2c(nc(C3CCN(C(=O)c4ccncc4)CC3)[nH]c2=O)C1	-4.12273
Cc1oc(=O)nc(C(=O)c2ccncn2)c1Br	-4.12273
Cc1ccc(-c2cc([C@@H]3CCN(S(=O)(=O)c4ccccc4)C3)nc(N(C)C)n2)cc1	-4.12273
CCOc1cc(/C=N/Nc2nc3ccccc3n2C)cc(Br)c1OCC	-4.12273
[H]/N=C1/OC2=C(N)SC(Br)=CC2=NS1(=O)=O	-4.12272
CCCC(=O)N1CC[C@H](c2ccccc2)[C@@H]2[C@H]1CCCCN2C(C)=O	-4.12272
C[N@@H+](C1CCCCCC1)C1CCN(C(=S)Nc2ccc(F)c(Cl)c2)CC1	-4.12272
CN(C(=O)c1cccs1)c1ccccc1C(=O)Nc1cccc(Cl)c1	-4.12272
Cc1ccccc1[C@H](C)CC(=O)N(C)Cc1cc2ccccc2o1	-4.12272
O=C(CCn1ccnc1)N1CCC(c2nnc(-c3ccccn3)o2)CC1	-4.12271
CC1=C(c2ccco2)CN(C(=O)[C@H](C)CC2CCCC2)CC1	-4.12271
C[C@@H]1CCCN(C(=O)Nc2ccc(Cc3ccc(NC(=O)N4CCC[C@@H](C)C4)cc3)cc2)C1	-4.1227
CC(=O)Nc1ncc(S(=O)(=O)NCC2(c3ccc(C)cc3)CCOCC2)s1	-4.1227
CC(=O)N[C@@H](CC(C)C)C(=O)N(C)CCNc1ccnc(-c2nnn[n-]2)n1	-4.1227
CC[C@H](C)[C@H](C)N(C(=O)N[C@@H](C)c1ccc(F)cc1F)C1CC1	-4.1227
COc1ccc([C@H]2C[N@H+](C)Cc3cc(OCCCN4CCN(c5ccc(C#N)cc5)CC4)ccc32)cc1	-4.12269
C[NH2+]CC(=O)N[C@H]1C=C(C(=O)N[C@H](CC(C)C)C(N)=O)C[C@@H](O)[C@@H]1O	-4.12269
Cc1cc2n(n1)[C@@H](C(F)F)C[C@@H]([C@H]1CCCN(C(=O)c3ccc(=O)n(C)c3)C1)N2	-4.12269
C=C(C)CN1CC[NH+](Cc2ccccc2OCc2ccccn2)CC1	-4.12268
CCCCc1ccc2[nH]c(-c3ccc(OC)cc3)c(/C=N/NC(=O)c3ccc(OC)cc3)c2c1	-4.12268
Cc1c(Br)cccc1COC(=O)c1ccc(CNC(=O)C(C)C)cc1	-4.12268
Cc1cccc(C)c1NC(=O)CCc1ccc(C(C)C)cc1	-4.12268
CC(C)[C@H](C)C(=O)N[C@H](C)C(c1ccccc1)c1ccccc1	-4.12268
CC[C@H](CC(F)F)C(=O)Nc1ccccc1-c1nc2ccccc2s1	-4.12268
CC(C)[C@H](NC(=O)CN(C)C(=O)OC(C)(C)C)c1cccc(C(F)(F)F)c1	-4.12268
[NH3+][C@H](Cc1ccccn1)c1ccccc1	-4.12267
CCOc1ccc(C23C[C@H]4C[C@@H](C2)C[C@@H](C3)C4)cc1/C=N/N1C(=O)CSC1=S	-4.12267
N#Cc1c(CCCCCC=O)oc(Br)nc1=[NH2+]	-4.12266
COCc1cc(OC[C@@]2(c3ccccc3)C[C@H]2C(=O)Nc2ccccn2)ccc1OC	-4.12266
O=C(Nc1ccc(N2CCCCC2)c2nonc12)[C@@H]1CC(=O)N(Cc2cccnc2)C1	-4.12266
O=C1[N-]C(=O)C(c2cnc3ccncn23)=C1c1cn2c3c(cccc13)CN(C(=O)N1CCOCC1)CC2	-4.12266
O=C(Nc1cc(Cl)ccc1NC1CC1)c1cccc(Cl)c1	-4.12266
Cc1cccc(N[C@H](c2ccc(F)cc2)c2ccc3cccnc3c2O)n1	-4.12265
CCOCCOCC(=O)N1CCN(c2nccnc2-c2nnn[n-]2)C[C@H]1C	-4.12265
CSCC[C@H](NC(=O)[C@@H](Cc1ccc(O)c(C)c1C)NC(=O)[C@@H](NC(=O)[C@@H](N)CS)C(C)C)C(=O)[O-]	-4.12264
CO[C@@H](CNC(=O)N1CCSCC1)c1ccc(F)cc1	-4.12263
COc1ccc(Cl)cc1C(=O)N1CC[NH+](Cc2cc(-c3cccnc3)nn2C)CC1	-4.12263
COc1ccc(-c2c[nH]c([C@H]3COCCN3C3CCCCC3)n2)cc1	-4.12263
COc1ccc(S(=O)(=O)NC[C@@H]2COCc3nc4ccccc4n32)cc1	-4.12263
CS(=O)(=O)c1ccc(NC(=O)C(=O)N2CC[C@H](C[NH+]3CCOCC3)C2)cn1	-4.12263
C=C(C)CCS[C@@H](C)C(=O)Nc1c(CC)cccc1CC	-4.12263
CC[C@H](CC(F)(F)F)C(=O)N(C)[C@@H](C)c1cc(C)ccc1C	-4.12263
COc1ccc(C[NH2+][C@@H](CC2CCCC2)c2ccccc2)nc1	-4.12263
C[C@@H](CCNc1nc(Cl)c(-c2nnn[n-]2)s1)NC(=O)[C@@H]1CNC(=O)N1	-4.12263
Cc1nc(C[C@@H](NCc2c[nH]nc2-c2ccccc2)c2ccc(Cl)cc2)cc(=O)[nH]1	-4.12262
CCSC(SCC)[C@@H]1O[C@H](c2ccccc2)O[C@@H]2CO[C@H](c3ccccc3)O[C@@H]21	-4.12262
COc1cc(O)cc2oc(-c3cc(O)c(O)c(O)c3)c(O[C@@H]3O[C@H](CO)[C@@H](O)[C@@H](O)[C@@H]3O)c(=O)c12	-4.12262
Cc1cc(NC(=O)c2sc(COc3ccc(Cl)cc3)nc2C)ccn1	-4.12262
CC[N@@H+]1CCC[C@@H]1CN(CC[NH+](C)C)S(=O)(=O)C[C@@H]1C[N@@H+](C)CCO1	-4.12262
O=C(Nc1ccc(Cl)cc1)Nc1ccccc1-c1[nH]c2ccccc2[nH+]1	-4.12262
COC(=O)[C@@H](O)[C@@H](O)C(=O)OC	-4.12261
CC[C@H]1C[C@@H](C)CN1C(=O)Nc1ccc(-c2ccccc2)c(C)n1	-4.12261
CC(=O)Nc1ccc(SCc2cc(-c3cccs3)on2)cc1	-4.12261
FC(F)(F)c1cnc(N2CC3(CCC3)[C@H]2C2CC2)c(Cl)c1	-4.12261
COn1ccc2c(c1=O)[C@@H]1[C@@H](C)[C@@H](O)[C@@H](C)C[C@@]1(C)[C@H](C)O2	-4.1226
CC[C@@H]1CCc2c(sc3c2C(=O)N[C@@H](c2cc(Br)cc(C)c2O)N3)C1	-4.1226
CC(C)C[C@H]1CCCN1C(=O)CCc1ccc(C(C)C)cc1	-4.1226
C[C@@H]1[C@@H](NC(=O)CS(C)(=O)=O)CCCN1c1ccnc(-c2nnn[n-]2)n1	-4.1226
Cc1ccc(C)c(NC(=O)N2CCN(CCc3ccc(F)cc3)CC2)c1	-4.1226
[H]/N=c1/c2nnc(Br)c(N)c2ccc2cc[nH]c12	-4.12259
O=C1Nc2ccccc2OC2C[C@@H]1N(S(=O)(=O)c1ccccc1)C2	-4.12259
CC1=C2/C=C\c3nc(cs3)O/C(C)=C(/C=N1)S2	-4.12259
Cc1cc(C)c(NC(=O)c2cccn3ccnc23)c(Br)c1	-4.12259
Cc1cc(/C=C2/C(=O)N(c3ccccc3)c3ccccc32)c(C)n1-c1ccc(Cl)cc1	-4.12259
Cc1csc([C@H]([NH2+][C@H]2CC[C@@H](c3ccccc3)C2)C2CC2)n1	-4.12259
C=CCNC(=O)C1(Cc2ccc(-c3cccc(C)c3)cc2)CC[NH+](Cc2ccncc2)CC1	-4.12259
COc1ccccc1-c1cnc(N)nc1-c1ccc(OCc2ccc(Cl)cc2Cl)cc1O	-4.12258
[H]/N=c1/c2csc(c(C)ccncc1=O)C=NN2	-4.12258
Cn1nccc1[N-]S(=O)(=O)CCCS(=O)(=O)NC[C@]1(C)CCOC1	-4.12258
Cc1ccc(/C=N/c2ccc3[nH]c(-c4ccc(Cl)cc4Cl)nc3c2)o1	-4.12258
CC(C)C(=O)c1ccc([C@@H](C)c2nc(-c3nccc4ccccc34)no2)cc1	-4.12257
Cc1cc(Cl)ccc1O[C@@H](C)C(=O)N(Cc1cccc(O)c1)CC1CC1	-4.12257
CCn1c2ccccc2c2cc(NC(=O)/C=C/c3ccccc3OC)ccc21	-4.12257
CCC[C@@H](NC(=O)c1[nH]nc(-c2ccccc2)c1C)c1ccc2c(c1)OCCO2	-4.12256
COc1ccc2[nH]c3c(c2c1)[C@H]1CC[NH+](C1)[C@H]3C(=O)O[C@H](C)c1ccccc1	-4.12256
Cc1cc(NC(=O)c2ccc(C)o2)nc(C)n1	-4.12256
Cc1cccc(C)c1/C=C/n1cnc2c(Nc3ccc(P(C)(C)=O)cc3)nc(N3CCCC3)nc21	-4.12255
Brc1c2c(nc3cc[nH]c13)CC[C@@H]1NC=[NH+][C@H]21	-4.12255
COc1cc(C(=O)OCc2ccc(Cl)cc2)cc(OC)c1Br	-4.12255
CS(=O)(=O)[C@H]1CCC[C@H](NS(=O)(=O)c2ccc(-c3nnn[n-]3)nc2)C1	-4.12255
Cc1cc(N2CCCCCC2)ccc1NC(=O)c1coc(C2CCCC2)n1	-4.12255
O=C(Nc1ccc(OC2CCCCC2)cc1)N1CC[C@H](c2ccco2)C1	-4.12255
Cc1c(O)c(CC#N)n2c(C)c(O)c(F)cc12	-4.12254
C/C=C/C[C@@]1(CC)Oc2cccnc2-n2cccc2C1=O	-4.12254
O=C(CCc1ccc(Br)cc1F)Nc1cc(Br)ccc1F	-4.12254
CC(C)(C)[C@@H]1CCc2c(sc3nc(-c4ccccc4)oc(=O)c23)C1	-4.12254
CCCCc1cc(=O)oc2cc(OCc3ccccc3)c(Cl)cc12	-4.12254
CC(C)C(=O)N(c1ccc(Cl)cc1)c1nc2ccccc2s1	-4.12254
CC(C)Oc1ccc(NC(=O)C[C@H](C)n2cccc2)cc1Cl	-4.12254
CC(=O)OC[C@]1(O)[C@@H]2[C@@H](OC(=O)CC(C)C)OC=C(CO[C@@H]3O[C@H](CO)[C@H](O)[C@@H](O)[C@H]3OC(C)=O)[C@@H]2C[C@@H]1O	-4.12253
COc1ccc([C@@H]2C(=O)c3cccn3-c3ccccc3[S@@]2=O)cc1	-4.12253
CC(C)(C)OC(=O)N1CC(=O)C[C@@H]1C(=O)Nc1ccc2c(c1)OCCO2	-4.12253
O=C(CCc1ccccc1)NC1CCN(C(=O)C[NH+]2C[C@H](O)[C@@H](O)C2)CC1	-4.12253
O=C(/C=C\c1ccccc1)c1cccc(C(=O)/C=C\c2ccccc2)c1	-4.12253
O=C(O[C@H]1C[C@@H](CO)[C@H](O)[C@@H]2OC(=O)c3cc(O)c(O)c([O-])c3-c3c(cc(O)c(O)c3O)C(=O)O[C@@H]21)c1cc(O)c([O-])c(Oc2c(C(=O)[O-])cc(O)c(O)c2O)c1	-4.12252
CCOC[C@@H](O)C[NH+]1CCN(CC(=O)Nc2sccc2-c2nnn[n-]2)CC1	-4.12252
COc1ccc(OC)c(-c2nc(C(=O)NCc3ccc(F)cc3)cc3c2[nH]c2ccccc23)c1	-4.12251
CCOC(=O)c1ccc(CNc2c(-c3nnn[n-]3)c(=O)n(C)c(=O)n2C)o1	-4.12251
CCC[N@H+](Cc1ccc(F)cc1)Cc1nc2cc(F)ccc2o1	-4.12251
CCS(=O)(=O)NCCC[N@@H+](C)CCOc1ccc(S(N)(=O)=O)cc1	-4.12251
CN(C)c1ccc(-c2nnnn2[C@@H]2CO[C@@H]3[C@H]2OC[C@H]3OC(=O)NC2CCCCC2)cc1	-4.1225
CCc1cc(CN[C@@H](c2ccccc2)C2CCCCC2)on1	-4.1225
Cc1ccc(F)cc1NC(=O)c1ccc(-c2cc(Cl)ccc2Cl)o1	-4.1225
Fc1ccc(-c2cc(C(F)(F)F)nc(NC3CCCC3)n2)cc1	-4.12249
CCOc1ccc(-c2nc(CC(=O)Nc3cc(C)cc(C)c3)cs2)cc1	-4.12249
CCC(CC)[C@@H]1C[C@H]([NH2+]CC(C)(C)C(F)(F)CC)CCO1	-4.12249
CC(F)(F)c1ccc(C(=O)NC(C)(C)c2cccs2)cc1	-4.12249
CCn1cc(C(=O)N(C)[C@@H](C)c2ccccc2OC)c2ccccc21	-4.12248
CC(C)[C@H](C)NC(=O)c1cc(Cl)ccc1OCc1ccccc1	-4.12248
Cc1coc2c1C[C@H]1NS(=O)(=O)O[C@@H]1[C@H]2C	-4.12247
COc1ccc2oc(=O)cc(CN3CCN(C(=O)c4ccc(Br)cc4)CC3)c2c1	-4.12247
Cc1cccc(C(=O)N(CCCN2CCOCC2)CCS(=O)(=O)N2CCNCC2)c1	-4.12247
COC[C@@H](NC(=O)CN(C)S(=O)(=O)c1ccc(C)c(C)c1)c1nnn[n-]1	-4.12247
Nc1[nH]c(/C=C/CNC(=O)c2ccc(Br)[nH]2)c[nH+]1	-4.12246
CS(=O)(=O)N1CC[C@H](NC(=O)NC[C@@H]2C[C@@H](O)C[N@@H+]2Cc2ccccc2)C1	-4.12246
Cc1cc(-c2csc(-c3ccsc3)n2)c(C)n1-c1nccs1	-4.12246
CNS(=O)(=O)c1ccc(C(=O)NC[C@H](N2CC[NH2+]CC2)C(F)(F)F)o1	-4.12246
CCCC[N@H+](C)C[C@H]1OC[C@@H](NS(=O)(=O)c2cccc(C#N)c2)[C@H]1O	-4.12245
Cc1cc(F)c(Br)cc1NC(=O)c1c(F)ccc(Cl)c1F	-4.12245
O=C(Nc1cccc(OCc2coc(-c3cccs3)n2)c1)c1ccco1	-4.12245
[H]/N=C1C(=C/c2ccc(SC3CCCCC3)o2)/C(=O)N=C2SC(CCCC)=NN2/1	-4.12244
Cc1c2sc(cc1=[NH2+])C(=O)SC=NC=C(O)S2	-4.12243
CC(C)c1nc(N2CCn3c(CN(C)C(C)C)c[nH+]c3[C@@H]2C)cc(C(C)(C)C)n1	-4.12243
COc1ccc(-c2csc(NC(=O)c3cccc(C)c3C)n2)cc1	-4.12243
COc1ccc(-c2oc3nc4ccccc4nc3c2Br)cc1	-4.12243
COc1ccc(NC(=S)N[C@H](CC(C)C)c2ccccc2)cc1	-4.12243
CC(C)c1ccc(-n2c(SCc3ccc(Cl)cc3)nnc2-c2ccc(C(C)(C)C)cc2)cc1	-4.12242
CC[NH2+]C[C@H]1CN(c2cc3c(cc2F)c(=O)c(C(=O)[O-])cn3C2CC2)[C@@H]1C	-4.12242
COc1ccc(-c2cc(C(=O)N3CCC[C@H]3c3ccc(OC)c(OC)c3)n(C)n2)cc1	-4.12242
Cc1ccc(NC(=O)N2C[C@@H](C)Sc3ccccc32)cc1	-4.12242
Cc1nnc(CN[C@H](CCCC(C)C)c2ccccc2)s1	-4.12242
C[C@@](O)(COc1cccc(S(F)(F)(F)(F)F)c1)C(=O)Nc1ccc([N+](=O)[O-])cc1C(F)(F)F	-4.12241
O=C(OCc1ccccc1I)c1cncc(Cl)n1	-4.12241
CC(C)CN(CCc1ccccc1)C(=O)c1ccc(C(C)C)nc1	-4.12241
NS(=O)(=O)c1ccc(Br)c(C(=O)NCC[N@H+]2CC[C@@H](O)C2)c1	-4.12241
COC(=O)c1sc(-c2ccc(C(F)(F)F)cc2)nc1C(Br)Br	-4.1224
Cc1cc(I)cnc1NC(=O)c1cc(Br)c(F)cc1F	-4.12239
Cc1cc(C2CC[NH+](C)CC2)cc2[nH]c(-c3c(NCCn4cc(Cl)cn4)cc[nH]c3=O)nc12	-4.12238
COc1cc(C(=O)N2CC[NH+](C3CCCCC3)CC2)ccc1Br	-4.12238
Cc1nc(CNC(=O)N2CCCN(S(=O)(=O)c3ccc4c(c3)OCCO4)CC2)n[nH]1	-4.12238
CC(C)C[C@H](C)N(C)C(=O)CCc1c[nH]c2ccccc12	-4.12238
C[C@@H]1CN(CC(=O)N[C@@H](C)c2ccc(F)cc2)CC[NH2+]1	-4.12238
Cc1cc(C(=O)N[C@@H](C)C(=O)N2Cc3ccccc3OC[C@H]2C[NH+](C)C)sc1C	-4.12237
Cc1c2sc(=O)[nH]c([O-])c-2c(C)c1NC(N)=O	-4.12237
Cc1[nH+]ccn1CCCSCc1csc(CCC(C)C)n1	-4.12237
Cc1ccc(NC(=O)C(=O)N[C@H]2CCCC[C@@H]2C(N)=O)cc1S(N)(=O)=O	-4.12237
CCCCc1cc(=O)oc2c(C)c3c(cc12)C(=O)C[C@]1(CCC[C@H](C)C1)O3	-4.12237
CN(C)S(=O)(=O)CCCS(=O)(=O)N1CCC[N@H+](C[C@@H]2CCCO2)CC1	-4.12237
C[C@@H]1CN(CC(=O)NC[C@H](c2ccccc2)[NH+](C)C)C[C@H](C)O1	-4.12237
CCOC(=O)c1ccc(NC(=O)C[C@H](c2ccccc2)c2ccc(OC)cc2)cc1	-4.12237
[NH3+][C@@H](CC(=O)NC1(c2ccccn2)CCS(=O)(=O)CC1)Cc1ccccc1F	-4.12236
CC(=[NH2+])N1CCC(Oc2ccc3nc(C(C)(C)C)n(Cc4ccc5ccc(C(N)=[NH2+])cc5c4)c3c2)CC1	-4.12236
CC(C)C[NH+](Cc1c([O-])ccc2c(=O)c(-c3ccc(Cl)cc3)coc12)CC(C)C	-4.12236
C[C@@H]1CN(C(=O)C(=O)N2C[C@H](C(F)(F)F)[C@@H](S(C)(=O)=O)C2)[C@H](C)CN1	-4.12236
C[NH+]1CCN(C(=O)CC2CC[NH+](CC(=O)NCC(=O)NC(C)(C)C)CC2)CC1	-4.12236
Cc1ncsc1C(=O)N1CCc2c(nc(-c3cnccn3)[nH]c2=O)C1	-4.12235
COc1cccc(CN2C(=O)C(C(C)=O)=C([O-])[C@@H]2CC(C)C)c1	-4.12235
Fc1ccc(-c2noc([C@H]3Cc4[nH]c[nH+]c4CN3CCCc3ccccc3)n2)cc1Cl	-4.12235
Cc1c([C@H](C)NC(=O)N(C)[C@H](C)c2ccco2)oc2ccccc12	-4.12235
COc1cc(-c2nnn[n-]2)ccc1OCC(=O)N1CCO[C@H](c2nnn[n-]2)C1	-4.12235
CO[C@@H]1CS(=O)(=O)C[C@H]1NC(=O)C(=O)N(C)CC[C@@H]1CCCC[N@H+]1C	-4.12235
O=C(OCCCS)[C@@H](CC1CCCCC1)NC(=O)[C@H]1COc2ccccc2O1	-4.12234
Cc1scc2nc([C@@H]3COc4cnoc43)sc12	-4.12234
CCS(=O)(=O)N1CCc2nc([C@@H]3CCCCN3C(=O)c3ccccn3)[nH]c(=O)c2C1	-4.12234
CC[C@@H](Oc1ccc2ccccc2c1)C(=O)Nc1ccc(OC)cc1OC	-4.12234
COc1ccc(NC(=S)NC2(c3ccc(C)cc3)CCCC2)cc1	-4.12234
CC(C)c1cccc(C(C)C)c1NC(=O)c1cnn(C(C)C)c1	-4.12234
Cc1ncsc1-c1nnc([C@H]2CCCCN2C(=O)C[N@@H+]2CCc3ccccc3C2)o1	-4.12233
C[C@@H]1C(=O)CO/C(N)=[NH+]\c2c1ccc(F)c2O	-4.12233
CCCC[C@@]12CCC(=O)C(C(=O)OC)=C1c1ccc3[nH]ncc3c1C2	-4.12233
Cc1cc/c(=N/S(=O)(=O)CCCS(=O)(=O)NC[C@@H]2CCC(=O)N2)[nH]c1	-4.12233
CN(C)S(=O)(=O)c1ccc(Cn2c(=O)c(-c3nnn[n-]3)cn(C)c2=O)cc1	-4.12233
CC[C@H](Oc1cccc(C)c1)C(=O)Nc1ccc(Br)cc1	-4.12233
CC[C@H](NC(=O)CCc1ccc(C(C)(C)C)cc1)c1ccc(OC)cc1	-4.12232
CCCC[C@@H](CC)C(=O)OC[C@]1(CO)C/C(=C\c2ccc(Cl)c(F)c2)C(=O)O1	-4.12231
Cc1cc2ncn(CCOc3cccc(C(F)(F)F)c3)c2cc1C	-4.12231
CC[C@@H](C)[N@@H+](C)CCNC(=O)C(=O)NCCS(=O)(=O)N1CCSCC1	-4.12231
Cc1cc([O-])c2c(c1)[C@H]1OC(=O)[C@H](Cc3ccccc3)N1C1=C2C(=O)c2cccc(O[C@H]3C[C@@H](O)[C@@H](O)[C@H](C)O3)c2C1=O	-4.1223
NS(=O)(=O)c1ccc(-n2cnc(Cl)c2-c2cc(Cl)cc(Cl)c2)cc1	-4.1223
Cc1ccc(C2=NN3[C@H](C2)c2cc(Cl)ccc2O[C@]32CC[C@H](C)CC2)o1	-4.1223
O=C(Nc1ccc(Cl)c(Cl)c1)c1cc2c(ccc3ccccc32)o1	-4.1223
CCCc1ccc(OCc2ccc(C(=O)Nc3ccccc3F)cc2)cc1	-4.1223
COc1cc2c(c(OC)c1OC)-c1ccc(NCCCCCC(=O)NCCC(=O)[O-])c(=O)cc1[C@H](NC(C)=O)CC2	-4.12229
[NH2+]=c1sc(/N=c2\sc(=O)onc2Br)noc1=O	-4.12228
Cc1nc2c(c(=O)n1CC(=O)NCc1cccs1)CC[N@H+](Cc1ccccc1)C2	-4.12228
COc1ccccc1N1CCN(CCCC(=O)N[C@@H]2CCCc3c(OC)cccc32)CC1	-4.12228
O=C(Nc1nc(-c2ccc([N+](=O)[O-])cc2)cs1)c1ccc(Cl)c(Cl)c1	-4.12228
C[C@@H]1[C@H](C)CCC[C@H]1NC(=O)c1cc(-c2cccs2)nc2ccccc12	-4.12228
Cc1ccc(C(=O)Nc2c(C)csc2C)cc1C	-4.12227
CC(C)c1cccc(C(C)C)c1NC(=O)NC[C@@]1(O)CCCc2ccccc21	-4.12227
O=C(CSCc1ccncc1)N1CC[NH+]([C@H]2CS(=O)(=O)C[C@H]2O)CC1	-4.12227
O=C(CSc1nc2ccccc2s1)N(C1=CCCCC1)C1CC1	-4.12227
C=C(C)[C@@H]1C(=O)C=C(C)[C@]2(O)CC[C@H](C)C[C@@H]12	-4.12226
Cc1cc(C(=O)Nc2ccccc2N2CCOCC2)ncc1Br	-4.12226
CCOc1ccc(-c2csc(C)n2)cc1S(=O)(=O)Nc1c(C)cc(C)cc1C	-4.12226
O=C(Nc1ccn(CCN2CCNC2=O)n1)c1cccc([N+](=O)[O-])c1N1CCOCC1	-4.12226
Cc1cc(C)c(C(=O)Nc2ccc(-c3csc(C)n3)cc2)o1	-4.12226
O=C(NCC(F)(F)C(F)(F)C(F)(F)F)c1cccc(Cc2nnn[n-]2)c1	-4.12225
Brc1ccc(CSc2ccc(-c3cccs3)nn2)cc1	-4.12225
CCCCNC(=O)[C@H](C)S[C@H](C)c1ccc(F)c(Cl)c1	-4.12224
CCC(=O)Cn1c(SCCOc2cccc(C)c2C)nc2ccccc21	-4.12224
Cc1cc([C@H](C)[NH2+][C@@H](C)c2ncc(Br)cc2F)c(C)s1	-4.12224
O=C(NCCC[NH+]1CCOCC1)c1cc(-c2cccnc2)c(N2CCOCC2)s1	-4.12223
C[C@H](O)c1onc(-c2cccnc2)c1C(=O)N1CCN(c2ncccn2)CC1	-4.12223
Cc1[nH]c2ccc(Cn3cnc4c(-c5ccc(F)cc5)nsc4c3=O)cc2c1C	-4.12223
O=C(CCCc1nnn[n-]1)Nc1ccc(N2CCN(S(=O)(=O)C(F)F)CC2)cc1	-4.12223
Cn1c(=O)[n-]c(=O)c2c(C(=O)N3CC[N@H+]4C[C@H](O)C[C@H]4C3)cc(C3CC3)nc21	-4.12223
CC1(C)CCC(C)(C)[C@@H]2C[C@@H]3C[C@H]4[C@@H](C[C@H]3C[C@H]21)C(C)(C)CCC4(C)C	-4.12223
c1cnc(N2C[C@H]3CC[C@@H](C2)[N@H+](Cc2ccsc2)C3)nc1	-4.12222
CCCCOC(=O)c1ccc(NC2(c3ccccc3)C(=O)c3ccccc3C2=O)cc1	-4.12222
CCCOC(C)(C)C(=O)Nc1ccc(OCC(C)C)c2ccccc12	-4.12222
C[C@H](CC(=O)[O-])[NH+]1CCN(C(=O)C(=O)Nc2ccc(-n3cncn3)nc2)CC1	-4.12221
C[C@@H](Nc1c2c(nc3cc(C4CCOCC4)nn13)CCCC2)c1cccc[nH+]1	-4.1222
CCN(CC)C(=O)CN1C(=O)C(C)(C)Oc2ccc(C(=O)c3cccs3)cc21	-4.1222
Cc1ncnc(C(=O)C[n+]2nnoc2N)c1Br	-4.1222
Cc1nc(NC(=O)c2ccc(F)cc2)sc1Cc1ccc(F)cc1	-4.1222
CCN(CC)c1ccc(C2SCc3cc(C)c(C)cc3CS2)cc1	-4.1222
O=C(CN1C(=O)COCC1=O)[N-]c1nnc(Cc2ccc(Cl)cc2)s1	-4.12219
Cc1cnccc1C(=O)NCCS(C)(=O)=O	-4.12219
C[NH2+][C@@H]1Cc2c(cccc2CO)C#C[C@@]23CC[C@H](Cc4cccc(c4)C4(CCCCC4)c4cccc(c4)CC[C@@H]4CC[C@]5(C4)C[C@@]4(C=O)[C@H]6CC[C@@]7(C2)[C@H]2C8=CC(=O)O[C@H]8[C@@H]1C[C@@H]2C[C@]7(O)[C@]6(O)[C@H](O)[C@H]1C[C@H]([C@H](C)C2CCCC2)CC[C@H]([C@H]5O)[C@@]14O)C3	-4.12218
Cc1cccc(C[NH+]2CCN(C(=O)[C@H]3CC(=O)CN3C(=O)OC(C)(C)C)CC2)c1	-4.12218
CCOC(=O)COc1ccc(Br)cc1/C=C1\Sc2ccccc2C1=O	-4.12218
CCc1ccc([C@H](C)C(=O)Nc2ccc3c(c2)C(=O)CCC3)cc1	-4.12218
C[C@]1(C(=O)NC[C@H](O)CNC(=O)c2cc(-c3nnn[n-]3)c[nH]2)CCCOC1	-4.12218
O=C(Nc1ccc(OC(F)(F)F)cc1)c1cccnc1Nc1ccccc1	-4.12218
Cc1ccccc1[C@H](C)CC(=O)Nc1cc(Cl)ccc1N1CCOCC1	-4.12218
COc1cccc(N2C[C@H](C(=O)Nc3cc(OC)c(OC)c(OC)c3)CC2=O)c1	-4.12218
CC[C@H](C)C(=O)O[C@H]1[C@H](OC(C)=O)[C@H]2[C@](C)(C3=CC[C@H](c4ccoc4)[C@]31C)[C@H](O)C[C@H]1[C@@](C)(C(=O)OC)[C@H](O)C[C@@H](OC(C)=O)[C@]12C	-4.12217
CCCn1c(=O)c2[nH]c(-c3cnn(Cc4ccc(F)cc4)c3)nc2n(CCC)c1=O	-4.12217
C=CCc1ccccc1OCc1csc([C@@H](C)OCC)n1	-4.12217
CC[C@@H]([NH2+][C@H](C)[C@@H]1C[C@H]1c1cccs1)c1c(C)noc1C	-4.12217
Cc1cnc(C[N@@H+](C)[C@@H](C)[C@@H](C)c2ccc(Cl)cc2)s1	-4.12217
CC(C)[C@@H](NC(=O)C1(c2ccccc2)CCOCC1)c1nc2ccccc2n1C	-4.12216
Cn1ncc(Br)c1NC(=O)CCc1ccccc1F	-4.12216
FC(F)(F)C1=CCN(c2ccc3ccc(Cl)cc3n2)CC1	-4.12216
O=c1[n-][nH]c(=O)c2c(-c3ccc4c(c3)OCO4)c3c4c(cc(Cl)c3cc12)OCO4	-4.12215
O=C(Nc1ccc(-c2csc(NC(=O)c3c[nH]nc3-c3ccccc3)n2)cc1)c1ccccc1	-4.12215
CCCOCc1ccccc1CNC(=O)NCc1oc2ccccc2c1C	-4.12215
[NH3+]CCc1c[nH]c2ccc(OCC(=O)N3CCN(c4ccc(NC(=O)c5ccccc5)cc4)CC3)cc12	-4.12214
COc1ccc([C@H]2N[C@@H](c3nc(C)cs3)Cc3ccsc32)cc1	-4.12214
C/C=C(\C)C(=O)O[C@@H](C)[C@@](C)(O)C(=O)OC[C@H]1CC[N@@H+]2CCC[C@H]12	-4.12214
CCCCN(C(=O)c1ccncc1Cl)[C@H](C)c1ccccc1	-4.12214
CCCCP(=O)([O-])C1=CC[C@@H]([NH3+])C1	-4.12213
C[C@@H](NC(=O)CCNS(=O)(=O)c1cccc(Br)c1)[C@@H]1C[N@@H+](C)CCN1C	-4.12213
COCC[N@H+](C)CCNC(=O)C(=O)N1CCN(c2ncccc2[N+](=O)[O-])CC1	-4.12213
CC(=O)O[C@@H]1C[C@@H]2CC[C@H]3[C@@H]4CCC[C@@]4(C)CC[C@@H]3[C@@]2(C)CC1=O	-4.12213
Cc1cc(O)c2c(c1)C(=O)C(c1c(C)cc(O)c3c1C(=O)C=CC3=O)=CC2=O	-4.12212
O=C(Nc1ccc(-c2ccccc2)cc1[N+](=O)[O-])c1ccccc1[O-]	-4.12212
Cc1nsc(C)c1C(=O)Nc1cc(Cl)ccc1NCc1ccccc1	-4.12212
Cc1cc(C(=O)N2CCC[C@H]2c2ccccc2)c(C)n1-c1nccs1	-4.12212
COCCOc1ccccc1C(=O)Nc1ccccc1Oc1ccccc1	-4.12212
Cc1ccc2nc(C)n(-c3ccc(OCCC[NH+]4CCCC4)cc3)c(=O)c2c1	-4.12211
C[C@H](CCc1ccccc1)NC(=O)CN1CC[NH+](Cc2ccccc2)CC1	-4.12211
C[NH+]1CCN(CCCCNC(=O)N[C@@H]2CCCN(S(C)(=O)=O)C2)CC1	-4.1221
Cc1ccc(N[C@@H](C)C(=O)Nc2ccc(F)cc2Cl)cc1OC(F)F	-4.1221
CNC(=O)[C@@H]1C[NH2+]CCN1[C@H](C)c1cc(F)ccc1F	-4.1221
CCOC(=O)C1CCN(c2ccc(NCc3cc4ccc(CC)cc4[nH]c3=O)cc2)CC1	-4.12209
CC(/C=C/C=C/C=C/C=C(\C)C(=O)N[C@@H](C(=O)[O-])[C@@H](O)C(N)=O)=C\[C@H]1N=C(/C=C/c2ccc[nH]2)O[C@@H]1C	-4.12209
CCCc1ccccc1NC(=O)N[C@H](c1ccccc1)C1CC1	-4.12209
C[C@@H]1CN(C(=O)c2cc(B(O)O)ccc2F)CCN1C(=O)OC(C)(C)C	-4.12208
Cn1c(=O)[nH]c(=O)c2c1nc(NCCCn1ccnc1)n2C[C@H](O)COc1ccccc1	-4.12208
CC(=O)OCc1ccc(C(C)C)c(OC(C)=O)c1OC(C)=O	-4.12207
C[C@]12Cc3cncc(Br)c3[C@H]1OC(N)=C2CO	-4.12207
COc1cc(C)ccc1C(=O)OC[C@@H]1CCCN1C(=O)OC(C)(C)C	-4.12207
CCC(CC)c1nnc(NC(=O)c2ccc(C(C)(C)C)cc2)s1	-4.12207
CCOC(=O)c1sc(CNC(=O)Cn2cnc(-c3nnn[n-]3)n2)nc1C	-4.12207
O=C(Nc1ccc(OCc2ccccn2)c(F)c1)c1ccc2c(c1)CCC=C2	-4.12207
CCc1cc(Oc2ccccc2C(C)C)nc(SCc2ccccc2)n1	-4.12207
Nc1ncn(-c2ncccc2F)n1	-4.12206
COc1ccc2occ([C@@H]3CC(=O)Oc4cc(C)n(CCc5ccc(O)cc5)c(=O)c43)c(=O)c2c1	-4.12206
Nc1nnc2ccc(=O)ccccoc2c1Br	-4.12206
O=[N+]([O-])c1ccc([O-])c(/C=N/c2ccc(/C=C/c3ccccc3)cc2)c1	-4.12205
O=C(CNc1cccc(Cl)c1)Nc1ccc(Oc2ccccc2)cn1	-4.12205
COc1ccc([C@H](Cc2ccccc2C)NC(=O)CCC2CC2)cc1OC	-4.12205
CC[C@@H](NC(=O)NCC(=O)N1CCCC1)c1nccs1	-4.12204
Cc1c(N)n[n+]2c(N)c(-c3cscn3)nsc1-2	-4.12204
C[C@@H](O)[C@@H]1NC(=O)[C@H](CCCC[NH3+])NC(=O)[C@@H](Cc2c[nH]c3ccccc23)NC(=O)[C@H](Cc2ccccn2)NC(=O)[C@@H](NC(=O)[C@@H]([NH3+])Cc2ccc(Cl)cc2)CSSC[C@@H](C(=O)N[C@@H](Cc2ccc3ccccc3c2)C(N)=O)NC1=O	-4.12204
COc1ccc(N(C)C(=O)Cc2ccc(F)c(Br)c2)cc1	-4.12204
CO[C@H](CS(=O)(=O)NC[C@@]1(O)CCS(=O)(=O)C1)c1ccc(F)cc1	-4.12204
COc1cc(OC)c(/C=N/Nc2nc3ccccc3s2)cc1Br	-4.12204
CCc1nc([C@@H]2C[C@@H](O)CN2C(=O)c2[nH]c(=O)c(-c3nnn[n-]3)cc2C)n[nH]1	-4.12204
C[C@H]1O[C@H](Cc2ccc3ccccc3n2)[C@@H]2[C@@H]3CCCC[C@H]3C[C@@H](C(=O)NCc3ccccc3)[C@H]21	-4.12203
CCCOc1cc2cc(C(=O)c3cc(C)ccc3[O-])cnc2cc1OCCC	-4.12203
OCCCCC[NH2+][C@H]1CCCCC[C@@H]1c1ccc(Cl)cc1	-4.12203
NC(=S)Nc1cccc(OCCCCCOc2cccc3[nH]ccc23)c1	-4.12202
Brc1n/c(=[NH+]/[C@@H]2CCC[NH2+]CCOC2)cns1	-4.12202
CC(C)c1nc(COc2ccc(C(=O)c3ccccc3)cc2)cs1	-4.12202
CCC1(CC)OC(N[C@@H](C)c2ccc(Br)cc2)=NC1=O	-4.12201
O=C(OC[C@@H]1CCCN(c2ncc(Br)cn2)C1)c1ccc(Cl)cc1F	-4.12201
O=C(CN1Cc2ccccc2C1=O)OCc1ccccc1B(O)O	-4.12201
Cc1oc(C(C)C)cc1C(=O)N1CCC[C@H]1c1ccsc1	-4.12201
Cc1c(C(=O)NCNC(=O)C2CCCCCC2)nn(-c2ccc(Cl)cc2Cl)c1-c1ccc(Cl)cc1	-4.122
O=C(c1cc(Cl)c[nH]1)N1CC[NH2+]CC1	-4.122
C[C@@H](O)[C@H](NC(=O)CNC(=O)[C@H](CCCNC(N)=[NH2+])NC(=O)CNC(=O)C[NH3+])C(=O)N[C@@H](CCCNC(N)=[NH2+])C(=O)N[C@@H](Cc1c[nH]c2ccccc12)C(=O)N[C@@H](Cc1cnc[nH]1)C(=O)NCC(=O)[O-]	-4.122
CCc1cnccc1-c1noc(-c2ccc(SC3CC3)cc2)n1	-4.122
CC(C)(C(=O)NC[C@@H](O)CNc1cnc(-c2nnn[n-]2)cn1)c1cccnc1	-4.122
C[C@@H](NC(=O)c1ccccc1Br)c1ccc(Cl)cc1Cl	-4.122
C=C(C)[C@@H](CC[C@@H](C)[C@H]1CC[C@H]2[C@@H]3C[C@@H](O)C4=CC(=O)CC[C@]4(C)[C@H]3CC[C@]12C)OO	-4.12199
Cc1cc(C)cc(S(=O)(=O)c2c(C(=O)N[C@H](C)CC(N)=O)[nH]c3ccc(Br)cc23)c1	-4.12199
Cc1n[nH]c2c1[C@H](c1c(C)nc3sccn13)C1=C([O-])OCC1=N2	-4.12199
COc1ccc(F)cc1-c1ccccc1CC1(C(=O)N[C@@H](C)CO)CCOCC1	-4.12198
COc1ncc(Br)cc1NC(=O)[C@H]1C[C@H](F)CN1C(=O)OC(C)(C)C	-4.12198
COc1c(O)cc2oc(-c3ccc(O[C@@H]4O[C@H](CO)[C@H](O)[C@@H](O)[C@@H]4O)cc3)cc(=O)c2c1O	-4.12197
C=C1C(=O)O[C@H]2/C=C(\C)C[C@@H](O)/C=C(/C)[C@@H](OC(=O)/C(C)=C/C)C[C@H]12	-4.12197
COc1ccc([N+](=O)[O-])cc1NC(c1ccccc1)c1ccccc1	-4.12197
COc1ccc(C(=O)c2cc3c(cc2/N=N/c2ccc(Cl)cc2)OCCO3)cc1	-4.12197
CC[NH+]1CCN([C@@H](C)Cn2c(C)nnc2N2CCO[C@H](C(=O)NC)C2)CC1	-4.12197
Cc1c(C(=O)OC[C@H]2O[C@H](O)[C@H](O)[C@H]2OCc2ccccc2)nnn1Cc1ccccc1	-4.12196
C/C(=C\CC[C@@H](C)[C@H]1CC[C@@]2(C)C3=C(CC[C@]12C)[C@@]1(C)CC[C@H](O)C(C)(C)[C@H]1CC3)C(=O)[O-]	-4.12196
CCCCN(CC)C(=O)Nc1ccccc1S[C@H](C)CC#N	-4.12196
c1ccc(CN2CCOC[C@@H]2c2nc(-c3cccnc3)c[nH]2)nc1	-4.12195
O=C1CC[C@@H](N2C(=O)c3cccc(OCCCCCOc4ccc(CC(=O)Nc5cc(C6CCC6)[nH]n5)cc4)c3C2=O)C(=O)N1	-4.12195
C[C@H](Cc1cc([C@H]2C[C@H](O)[C@@]3(C)C4=C(C(=O)C[C@]23C)[C@@]2(C)CCC(=O)C(C)(C)[C@H]2CC4=O)co1)C(=O)[O-]	-4.12195
CC[C@@H](C)C[C@H](C)NC(=O)c1cccc(-c2csc(C)n2)c1	-4.12195
Cn1cnc(C(=O)N[C@H]2C[C@@H](CNc3cnc(-c4nnn[n-]4)cn3)C2)cc1=O	-4.12195
C[C@@H](CCC(C)(C)C)C(=O)Nc1cccnc1C(F)(F)F	-4.12195
COc1ccccc1Cn1nc2nnc(-c3ccccc3)c(-c3ccccc3)n2c1=O	-4.12194
COC(=O)[C@@H]1CCCN1C(=O)c1ccc(I)cc1OC	-4.12194
O=C1C([O-])=C(CC[C@@H]2CC[C@H]3CCCC[C@@H]3C2)C(=O)c2ccccc21	-4.12194
COc1ccccc1N1CCN(C(=O)Cn2c(N3CCOCC3)nc(C)cc2=O)CC1	-4.12194
CCn1nc(C)c(CN2C[C@@H]3[C@H](C2)[C@@H]3NC(=O)c2cc(-c3nnn[n-]3)c[nH]2)n1	-4.12194
CCN(Cc1cccc(F)c1)C(=O)Nc1cccc(C(F)(F)F)c1	-4.12194
Cc1cnc(NCCc2ccccc2)c(=O)n1CC(=O)NCc1ccc2[nH]ccc2c1	-4.12193
COC(=O)c1cc(O[C@H]2OC[C@@H](O)[C@@H](O[C@H]3OC[C@](O)(CO)[C@H]3O)[C@H]2O)ccc1[O-]	-4.12193
OC1(c2csc(C[N@@H+]3CCc4ccccc4C3)n2)CCN(C2COC2)CC1	-4.12193
CCc1cc(CN[C@@H](c2cc3ccccc3o2)C(C)(C)C)on1	-4.12193
O=C(Cc1csc2ccccc12)Nc1ccsc1Cl	-4.12192
C[C@@H](CC(=O)NCCC1(C)CC1)c1ccccc1C(F)(F)F	-4.12192
CC(C)=CCC/C(C)=C/C[C@@H]1Cc2c(OCCCNS(=O)(=O)c3ccc(C(F)(F)F)cc3)cc(=O)n(CCCO)c2CC1(C)C	-4.12191
C[C@@H]1CCCCN1S(=O)(=O)c1cccc(NC(=O)c2cc(C(F)(F)F)nn2C)c1	-4.12191
Cc1cccnc1C(=O)N1CCc2cc(Br)ccc21	-4.12191
O=C(c1cc2cc(Br)ccc2oc1=O)N1CCC(N2CCOCC2)CC1	-4.12191
CC[C@@H](NC(=O)c1ccc(C(C)(C)CC)cc1)c1nccs1	-4.12191
CCc1ccc(-c2nc3cc(NC(=O)c4ccccc4)ccc3o2)cc1	-4.12191
O=C(NCCN1CCN(c2ccccc2)CC1)C(=O)NC1CC1	-4.12191
CC[C@@H](C)[C@H]1NC(=O)[C@@H](CC(C)C)NC1=O	-4.1219
COc1cccc(-c2cc(C(F)(F)N3CC[C@H]4CCCO[C@@H]4C3)cnc2Cl)c1	-4.1219
CC[C@H](NS(=O)(=O)CC1CCN(S(C)(=O)=O)CC1)[C@@H](O)C(F)F	-4.1219
COc1ccccc1/C=C/C(=O)NC(c1ccccc1)c1ccccc1	-4.1219
CCN(CC)C(=S)Sc1nc2c(s1)CCc1ccccc1-2	-4.1219
C[C@@H](CNC(=O)Cn1cc(C2CC2)nn1)N(C)c1cnc(-c2nnn[n-]2)cn1	-4.1219
Cc1cc(-c2cnc(N3CCN(C)CC3)nc2[C@@H]2CCCN(c3nc(C)cc(C)n3)C2)on1	-4.12189
C[C@H]1CCCC[C@@H]1NC(=O)CN1CC[NH+](Cc2ccccc2)CC1	-4.12189
O=C(OCc1cnc(Cl)cn1)c1cnccn1	-4.12188
CCc1ccc(C(=O)NCc2nc([C@@H]3CCOC3)n[nH]2)cc1S(=O)(=O)N1CCOCC1	-4.12188
CNc1ccccc1C(=O)Nc1cc(Cl)c(Cl)cc1Cl	-4.12188
Cc1csc(C(C)(C)NC(=O)NCC2(c3ccccc3)CCCCC2)n1	-4.12188
C[C@H](NC(=O)C1=CCCCCC1)c1cccc(NC(=O)c2ccccc2)c1	-4.12188
Cc1nc(C(=O)[O-])c[nH]1	-4.12187
COc1cnc(NC(=O)c2ccc(Br)cc2)nc1	-4.12187
CC(C)(C)c1ccc(OCCNC(=O)c2cc3ccccc3o2)cc1	-4.12187
O=C(Nc1cccc(C(F)(F)F)c1)c1csc(-c2cccs2)n1	-4.12187
COc1cccc2cc([C@H](C)Nc3cc(C4CC4)cc[nH+]3)oc12	-4.12187
Cc1ccc(CN(C)C(=O)Nc2ccc(Cl)c(Cl)c2)o1	-4.12187
Cc1oc(-c2ccsc2)nc1CSCCC(F)(F)F	-4.12187
CN(C)C(=O)CN(CC[NH+](C)C)C(=O)C(=O)Nc1ccc(-n2cnnn2)cc1	-4.12186
O=c1cc(Cc2c(F)cccc2F)nc(SCCc2ccccc2)[nH]1	-4.12185
Cn1nc(C(=O)N(C)[C@H]2C[C@@H](Nc3cnc(-c4nnn[n-]4)cn3)C2)ccc1=O	-4.12185
CCCCCCOc1ccc(C(=O)NCCC2=CCCCC2)cc1	-4.12185
COC(=O)[C@@H]1O[C@@H](O[C@@H]2CC[C@@]3(C)[C@@H](CC[C@]4(C)[C@H]3CC=C3[C@H]5[C@H](C)[C@@H](C)CC[C@@]5(C(=O)[O-])CC[C@@]34C)C2(C)C)[C@H](O)[C@H](O)[C@H]1O	-4.12184
O=C1CC[C@]2(CCCN(C(=O)CCCc3c[nH]c4ccccc34)[C@@H]2c2cccc(F)c2)N1	-4.12184
CC(=O)/C=C/c1cc(O)c(O)c(Br)c1Br	-4.12184
CCC(C)(C)[C@H]1CC[C@@]2(CC1)C[C@@H]2C(=O)Nc1c(C)n[nH]c1C	-4.12184
C[C@H](C(=O)NC[C@H]1COc2ccccc2O1)[N@H+](C)CC(=O)N1CC[NH2+]CC1	-4.12184
Cc1ccnn1CCC(=O)N1CC[C@](Cc2ccccc2-c2ccncc2)(C(N)=O)C1	-4.12183
CN1c2ncccc2C(=O)NC12CCN(C(=O)c1[nH]nc3c1CCC3)CC2	-4.12183
CN(C)/C(CC1CCCCC1)=[NH+]/[C@@H]1C[C@@H]([NH+](C)C)N[C@H]2CCCC[C@H]21	-4.12183
CCC[NH+](CCC)CCCNc1c2ccc(Cl)cc2[nH+]c2ccc(OC)cc12	-4.12183
CCCC[N@H+]1CCCn2cccc2[C@@H]1c1cccc(C(F)(F)F)c1	-4.12183
Cc1cc2ncn(Cc3c(Cl)ccc4cccnc34)c2cc1C	-4.12182
C/C=C/c1ccc(OCC=C(C)C)c(OC)c1	-4.12181
Cc1c([O-])cc2cc(C(=O)[O-])oc(=O)c2c1O	-4.12181
CC(C)(C)ONC(=O)Cc1cc(/N=C/c2cc(O)ccc2O)ccc1O	-4.12181
N#Cc1cc(Br)ccc1NC(=O)CSc1ccc(Br)cc1	-4.12181
COc1ccc([C@@H]2c3nc[nH]c3CCN2C(=O)c2ccnc(N3CCCCC3)c2)cc1	-4.1218
CCCCc1ccc2[nH]c(-c3ccc(C(F)(F)F)cc3)c(/C=N\O)c2c1	-4.1218
NC(=[NH2+])NCCC[C@H](NC(=O)[C@@H]1CCCN1C(=O)[C@H]1CSSC[C@H]([NH3+])C(=O)N[C@@H](Cc2ccc(O)cc2)C(=O)N[C@H](Cc2ccccc2)C(=O)N[C@@H](CCC(N)=O)C(=O)N[C@H](CC(N)=O)C(=O)N1)C(=O)NCC(N)=O	-4.12179
O=C(NC(c1cccs1)c1cccs1)c1ccc(OC(F)F)cc1	-4.12179
COc1ccc(NC(=O)[C@H](c2ccc(Cl)cc2)C(C)C)c(OC)c1	-4.12179
CCCNC(=O)c1ccc(OCC)c(COc2ccc(C(C)(C)C)cc2)c1	-4.12179
Cn1c(C(=O)N2CCC(c3cc4ncccc4cn3)CC2)cc(=O)n(C)c1=O	-4.12178
CN1C[C@@H](C(=O)N2CC[C@H](CNc3ncc(-c4nnn[n-]4)cc3F)C2)NC1=O	-4.12178
C[C@]12C[C@@H]3C[C@](C)(C1)C[C@@](NC(=O)c1cn(Cc4ccc(Br)cc4)c4ccccc4c1=O)(C3)C2	-4.12176
c1cnc2[nH]c([C@H]3CCC[NH2+]C3)c(C[N@H+]3CCCOCC3)c2c1	-4.12176
C#CC/C(=C\[O-])Oc1noc2c(Br)nccc12	-4.12176
CC(C)n1c(=O)oc2cc(S(=O)(=O)N[C@@H]3C[N@H+]4CC[C@@H]3CC4)ccc21	-4.12176
COc1ccc2c(c1)C(=O)C[C@H]([C@@H]1CCCN(C(=O)c3cc4nc(C)cc(C)n4n3)C1)O2	-4.12176
Cc1ccc(C)c([C@H](C)[NH2+][C@@H](COCC(C)C)c2ccco2)c1	-4.12176
CCCC/C=C/C=C/C#CCCCCCCCC(=O)[O-]	-4.12175
COc1cc([C@H]([C@@H](O)CO)S(=O)(=O)[O-])cc(OC)c1O	-4.12175
CN(C[C@H](CC[NH+]1CCC(c2ccccc2)CC1)c1ccccc1Cl)S(=O)(=O)c1ccccc1	-4.12175
CC(C)c1ccccc1NC(=O)c1cccc2c1CCCC2	-4.12175
C[C@H](c1ccco1)N(C)C(=O)CCCCCc1cccs1	-4.12175
Cc1cccc([C@@H](NC(=O)CC2CCSCC2)C(C)(C)C)c1	-4.12174
C[C@@H](NC(=O)c1cc2ccc(F)cc2s1)c1ccccc1OC(F)F	-4.12173
CN(C)C(=O)[C@@H]1CCC[N@H+]1CCCNC(=O)CNC(=O)c1ncccc1[O-]	-4.12173
CCOC(=O)c1ccc(-c2ccc(C(=O)Nc3ccc(Cl)cc3)o2)cc1	-4.12173
COC(=O)[C@H](CC[C@@H](O)C(C)(C)O)[C@H]1[C@H](O)C[C@@]2(C)C3=CC[C@H]4C(C)(C)C(=O)CC[C@]4(C)[C@H]3CC[C@]12C	-4.12172
COC(=O)[C@H](C)CC(=O)C[C@@H](C)[C@H]1C[C@@H]2OC(C)(C)O[C@H]3C[C@H]4C(C)(C)C(=O)CC[C@]4(C)C4=C3[C@@]2(C)[C@]1(C)CC4=O	-4.12172
COC(=O)c1ccc(NC(=O)C[NH+](C)C)cc1Cl	-4.12172
CCC(CC)NC(=O)N[C@H](C)c1ccc(Cl)c(Cl)c1	-4.12172
O=C(c1ccc(Cl)c(Cl)c1)N(Cc1ccco1)c1ccc(O)cc1	-4.12172
C#CCc1cccc2c(Br)c(=[NH2+])nnn2c1=O	-4.12171
C[C@H](CCNc1nccnc1-c1nnn[n-]1)NC(=O)[C@H](C)CS(C)(=O)=O	-4.12171
Cc1cccnc1C[NH2+][C@H](c1ccc(Cl)cc1)C1CCC1	-4.1217
CC(=O)N[C@](C)(C(=O)N[C@@H]1CCN(c2ccc(-c3nnn[n-]3)nn2)C1)C(C)C	-4.1217
C[C@H](C[C@@H]1CCCO1)[NH2+][C@@H](C)c1ccc(Cl)cc1Cl	-4.1217
Cc1ccc2oc(-c3ccc(NC(=O)c4ccccc4)c(C)c3)nc2c1	-4.1217
COC(=O)CNC(=O)c1cn(CC(C)C)c(=O)c2ccccc12	-4.12169
CCc1ccc(S(=O)(=O)N[C@@H]2c3cc(NC(=O)CNc4ccc(OC)cc4)ccc3CC[C@H]2O)cc1	-4.12169
CC(=O)[C@]12CCCC(C)(C)[C@@H]1CC(=O)c1cc(C(C)C)ccc12	-4.12169
CC(=O)NC1(C(=O)N[C@H]2C[C@H]3CC[C@@H]2N3C(=O)[C@@H]2CCNC2=O)CCCC1	-4.12169
C=CCc1c(O)c(CC=C)c2oc(-c3ccc(OC)c(OCC(=O)[O-])c3)cc(=O)c2c1O	-4.12169
O=C(CC1=CCCCC1)NCCc1csc(-c2cccnc2)n1	-4.12168
Cc1cccc(C(=O)N2CCCC[C@H]2c2nc(=O)c3c([nH]2)CCN(C(=O)C2CC2)C3)c1	-4.12167
CCc1ccc(NC(=O)N[C@@H]2C[NH2+]CC[C@H]2O)cc1	-4.12167
CC(C)[C@H](C)NC(=O)c1c(F)cccc1Sc1ccccc1	-4.12167
CCCC[C@@H](NC(N)=O)C(=O)N1[C@@H]2CC[C@H]1[C@@H](NC(=O)CC(=O)NCC)C2	-4.12167
CCS(=O)(=O)C1CN(C(=O)Nc2ccnn2[C@H]2CCS(=O)(=O)C2)C1	-4.12167
COC(=O)[C@@]12C[C@@H]3C[C@@H](C[C@@](NC(=O)c4ccc5[nH]cnc5c4)(C3)C1)C2	-4.12167
COCC(=O)N(Cc1ccccc1)Cc1nc(C)ncc1-c1ccncc1	-4.12166
FC(F)(F)c1cc(Cl)c2nc([S-])[nH]c2c1	-4.12166
Cc1cc(N2CC[C@H](NC(=O)C(=O)N[C@@H](C)c3cn(C)nc3C)C2=O)n(C)n1	-4.12166
Cc1cc(C)n2ncc(C(=O)C3CCN(C(=O)c4cccc(OCC[NH+](C)C)c4)CC3)c2n1	-4.12165
C=C(CC[C@@H](C)[C@H]1CC[C@H]2C3=C(C(=O)C[C@]12C)[C@@]1(C)CCC(=O)[C@@H](C)[C@@H]1C[C@@H]3OC(C)=O)[C@@H](C)C(=O)[O-]	-4.12165
CCOc1ccc(/C=C/C(=O)Nc2cccc3ccccc23)cc1OCC	-4.12165
O=C1CN(c2ccc(Cl)c(Cl)c2)C(=O)N1S(=O)(=O)c1ccc(Cl)c(Cl)c1	-4.12164
C[NH+]1CCN(CCOc2ccc(-c3cccc(N)n3)c3c2CCCC3)CC1	-4.12164
CS(=O)(=O)c1ccccc1S(=O)(=O)NCCC[N@H+]1CCC[C@@H]1C(N)=O	-4.12164
Cc1ccc(NC(=O)COc2ccc(Cl)c3cccnc23)cc1C	-4.12164
CC(=O)CC[C@H]1[C@@H]([C@@H]2C[C@H](O)OC[C@@H]2C)[C@]1(C)CO	-4.12163
CCOc1ccc(O[C@H](C)C(=O)N2[C@@H]3CC[C@H]2c2cnc4cc(C)nn4c2C3)cc1	-4.12163
CC[C@H](Sc1ccc(Cl)cc1)C(=O)Nc1ccc(F)c(Cl)c1	-4.12163
CCOc1ccc([C@H]2Nc3ccccc3C(=O)N2c2ccc(C)cc2)cc1	-4.12163
CS(=O)(=O)c1cc(S(=O)(=O)N2CCNCC[NH2+]CC2)ccc1Cl	-4.12161
COc1cc2c(cc1OC)[C@@H](C#N)C2	-4.1216
COc1c(C[NH2+][C@@H]2C[C@@H](C)c3ccccc32)oc2ccccc12	-4.1216
CCOC(=O)N1CCN(C(=O)CC/C(C)=C/Cc2c(OC)c(C)c3c(c2OC)C(=O)OC3)CC1	-4.12159
Cc1cc(NC=O)c2c(c1Br)C(=[NH2+])N=CNC2	-4.12159
COc1cc(/C=C/C(=O)O[C@@H]2[C@H](OC(C)=O)[C@@H](O)[C@H](CO)O[C@H]2O)ccc1O	-4.12159
COc1ccc(CCCCC(=O)N[C@@H](c2ncccc2C)C(C)C)cc1	-4.12159
c1cncc([C@@H]2CCC[C@H]([NH2+][C@H]3CCCOc4ccccc43)C2)c1	-4.12159
CC(C)NC(=O)[C@@]1(Cc2ccccc2-c2ccncc2)CCCN(C(=O)[C@H]2CCCCO2)C1	-4.12158
CC(=O)N1CCN(c2ccc(NCc3cc4cc(C(C)C)ccc4[nH]c3=O)cc2)CC1	-4.12158
COc1cc(C(=O)N/N=C/c2cccc(C(F)(F)F)c2)cc(OC)c1OC	-4.12158
CCCCc1ccc(NC(=O)/C=C/c2ccc(Cl)cc2Cl)cc1	-4.12158
O=C(Nc1cc(C(F)(F)F)ccc1Cl)c1cccc(C(F)(F)F)c1	-4.12158
CCOc1ccc(CC(=O)N2CCC[C@@H]2Cn2nnc3c(=O)[nH]c(C)nc32)cc1OCC	-4.12157
CN(c1nc(Cl)nc2c1ncn2C)C1CCCCC1	-4.12157
Cc1c(F)ccc(Cl)c1NCc1nc(-c2cccs2)no1	-4.12157
O=C(Nc1nc2ccc(F)cc2s1)c1ccc(-c2ccccc2)cc1	-4.12157
Cc1cc(C)cc(C2(CNC(=O)c3ccnc(N(C)C)c3)CCOCC2)c1	-4.12156
O=C(Cc1cccnc1)N1CC[C@H]2[C@@H](C1)[C@H](c1ccc(F)cc1)CN2C(=O)c1ccncc1	-4.12156
CCOc1ccc(NC(=O)C[C@@H](C)Cc2cc(C)cc(C)c2)cc1	-4.12156
CC(C)c1ccc([C@H]([NH2+]Cc2cnn(C(C)C)c2)C(C)C)cc1	-4.12156
COCC[C@H](C)[NH2+][C@H](c1ccccc1)c1cc2ccccc2o1	-4.12156
CS(=O)(=O)c1cnc(N2CCCCC2)nc1C1CCN(C(=O)c2cccnc2)CC1	-4.12155
C[C@H](COc1ccc(C(C)(C)C)cc1)N[C@H](C)c1cncs1	-4.12155
CCCCCCCCCCCCCCCCCCCCCCC(=O)NCCc1c[nH]c2ccccc12	-4.12154
CC(C)=C[C@H]1C[C@H](C)[C@]2(CC[C@]3(C)C[C@@H]4C(CO)=CC(=O)[C@H]4/C(C)=C\C[C@H]32)O1	-4.12154
C[C@@H]1C(c2ccccc2)=C[C@@H](c2ccccc2)N(C)[C@H]1c1ccccc1	-4.12154
C=CCN(CCC#N)C(=O)Nc1c(CCC)cccc1C(C)C	-4.12154
CC[N@@H+]1CC[C@@H](N(C)C(=O)Cn2cnc3c2c(=O)n(C)c(=O)n3C)[C@@H](C)C1	-4.12154
[H]/N=c1\cnc(C)c2c(F)c(ncs1)N=C(N)S2	-4.12153
CCC[C@H]1CCC(=C2C(=O)CCC2=O)O1	-4.12153
Cc1c([C@@H](N)C#N)[nH+]c2nc(I)nsc1-2	-4.12153
COC1=C(C)C(=O)[C@@H]([O-])[C@](C)(OC)[C@H]1Oc1cc(C)cc(O)c1C	-4.12153
COC(=O)CCCNC(=O)Cc1cc(F)cc(Br)c1	-4.12153
C[C@H](O)C[N@@H+](CC(=O)N1c2ccc(S(N)(=O)=O)cc2C[C@@H]1C)[C@H](C)CO	-4.12153
Cc1csc(C2(NC(=O)CCc3cc4ccccc4o3)CCCC2)n1	-4.12152
C/C=C/c1ccc(NC(=O)Nc2cc(NC(=O)C(C)C)ccc2C)cc1	-4.12152
CC[C@@H](Sc1ccc(Cl)cc1)C(=O)Nc1ccc(N2CCCC2)cc1	-4.12152
N#C[C@@H](Nc1cc[nH]c1)c1csc(=O)c(Br)n1	-4.1215
C[C@H](NC1=NC(=O)[C@@](C)(c2ccc(C(=O)NC3CC3)cc2)S1)c1ccc(F)cc1	-4.1215
Cc1c2c(sc(=[NH2+])c1Br)CCO[C@@]2(C)CCO	-4.1215
COc1ccc(I)c(C(=O)O[C@@H]2OC(=O)C=C2C)c1	-4.1215
C[C@H](Cc1nc([C@H]2CCCCS2)no1)c1ccc(F)cc1F	-4.1215
CC[C@@H](CC1CCCC1)C(=O)N[C@@H](CC)c1nc(C)cs1	-4.1215
CCCCSc1nnc(CNC(=O)C23C[C@H]4C[C@@H](C2)C[C@@H](C3)C4)n1-c1ccc(C(F)(F)F)cc1	-4.1215
CC(=O)N[C@@H](CC(=O)Nc1cc(C)cc2cccnc12)c1ccc(F)cc1	-4.12149
CC(C)[C@@H](C)[C@@H](O)[C@@H]1O[C@@H]2C[C@]3(O)C4=CC(=O)[C@@H]5[C@H](c6cc(O)cc(O)c6)[C@@H](O)[C@H](O)C[C@]5(C)[C@@H]4CC[C@@]3(C)[C@@H]2[C@]1(O)CCO	-4.12149
O=C(CNC(=O)c1ccc(Cl)cc1)OCC(=O)c1ccc([N+](=O)[O-])cc1	-4.12149
Cc1cccc(Nc2nc3ccccc3nc2NS(=O)(=O)c2cccc(Cl)c2)c1	-4.12149
Clc1ccc2nc(SCc3noc(-c4cccs4)n3)[nH]c2c1	-4.12149
Cc1cc(NCc2nnc(-c3ccccc3)o2)ccc1C1CC1	-4.12149
CC(C)(C(=O)N1C[C@H](O)[C@H](NC(=O)[C@H]2CC[C@@H](C(N)=O)C2)C1)c1c[nH]c[nH+]1	-4.12149
COc1cc([C@@H]2Nc3ccc(Cl)cc3[C@@H]3C=CC[C@@H]32)cc(Br)c1OC	-4.12148
C=C(C)CC[C@H](C)[NH+]1CCC(n2nccc2NC(=O)CCCc2ccccc2)CC1	-4.12148
CC1CCN(c2ccc(CNC(=O)C(=O)NCc3cccnc3)cn2)CC1	-4.12148
C=C(C)[C@@H]1CC[C@]2(C(=O)n3ccnc3CC)CC[C@]3(C)[C@H](CC[C@@H]4[C@@]5(C)C=C(C#N)C(=O)C(C)(C)[C@@H]5CC[C@]43C)[C@@H]12	-4.12147
COc1ccc(OCC(=O)N2CCC[C@@H]2c2nc(-c3ccncc3)cc(=O)[nH]2)cc1	-4.12146
C[C@H](Cc1ccccc1F)C(=O)Nc1cccnc1Oc1ccccc1	-4.12146
CN1CCN(c2ncccc2CNC(=O)NCC(=O)N2CCOCC2)CC1	-4.12146
COC(=O)CCC/C(=N\N)c1ccccc1	-4.12146
COc1ccc(/C=C/C(=O)NCc2ccc(OCc3nc(C)c(C)nc3C)c(OC)c2)cc1O	-4.12145
Cc1c(N2CCC[C@H](c3ccccc3)C2)c(=O)n(C[C@H](N)c2ccccc2)c(=O)n1Cc1c(F)cccc1F	-4.12145
O=C(CNC(=O)c1cccc(C(F)(F)F)c1)NC[C@H]1CCC[N@@H+]1Cc1ccc(Cl)cc1	-4.12145
O=C1Nc2ccc(Cl)cc2[C@@]12C[C@@H]2c1cccc(-c2ccccn2)n1	-4.12145
Cc1c2c(c(O)c3c1O[C@@]1(C)CC[C@H]4C(C)(C)C(=O)CC[C@]4(C)[C@H]1C3)C(=O)OC2	-4.12144
COc1cc(/C=C/C=O)cc(OC)c1OCc1ccccc1	-4.12144
C[C@@H]1CCN(C(=O)[C@H](CO)NC(=O)Cc2ccc(F)cc2)C[C@@H]1NC(=O)C(F)(F)F	-4.12144
O=C(CNS(=O)(=O)c1c[nH]c2ncccc12)[N-]c1nc(SCCO)n[nH]1	-4.12144
COc1ccc(CN2C(=O)[C@H]3[C@@H]4CC[C@@H](C(=O)C4)[C@H]3C2=O)cc1	-4.12144
CCOC(=O)c1ccc([C@H]2CS(=O)(=O)Oc3c2c(C)nn3-c2ccccc2)cc1	-4.12143
C[C@@H]1O[C@@H](O[C@H]2CC[C@H](O[C@H]3[C@H](O)C[C@H](c4ccc5c(c4O)C(=O)C4=C(C5=O)[C@@]5(O)C(=O)C[C@](C)(O[C@H]6CC[C@H](O[C@H]7C=CC(=O)[C@H](C)O7)[C@H](C)O6)C[C@@]5(O)C=C4)O[C@@H]3C)O[C@H]2C)C=CC1=O	-4.12143
C=CCN1CCN(C(=O)C2=NNC(=O)CC2)C[C@@H](Cc2ccccc2-c2cccnc2)C1=O	-4.12143
COc1ccc(NC(=O)O[C@@H]2CC[C@@]3(C)[C@@H](CC[C@H](O)[C@H]3CC(=O)NCc3ccco3)[C@]2(C)CO)cc1	-4.12143
COc1ccc(B(O)O)cc1COC(=O)c1cc(I)ccc1C	-4.12143
Cc1cc(C(=O)N[C@H](C)c2ccc(Br)cc2)c(C)s1	-4.12142
CCOC(=O)N1CCN(C(=O)[C@H]2[C@H]3C(=O)N(Cc4ccncc4)C[C@]34C=C[C@H]2O4)CC1	-4.12142
C/C=C(/C)c1cc(O)c(C)c([O-])c1Oc1cc(O)cc(C)c1C(=O)[O-]	-4.12142
COc1ccc([C@@H]2C[N@@H+](Cc3ccc(OC)c(CO)c3)C[C@H]2c2cc[nH]n2)cc1	-4.12141
CCO/C(C)=C1\C(=O)N(c2nc3ccccc3s2)N=C1CSc1ccc(C)cc1	-4.12141
Nc1cc(COc2cc(-c3ccccc3)[nH]n2)cc[nH+]1	-4.1214
O=CC=C(Br)Br	-4.12139
O=C(NCC(c1ccccc1)c1ccccc1)c1ns[nH]c1=O	-4.12139
C[C@@H]1CCCC[C@@H]1OCC(=O)N[C@@H](Cc1ccccc1)c1cccs1	-4.12139
O=C(CC/C=C/c1ccccc1)Nc1ccccc1-c1ncc2n1CCCC2	-4.12139
Cc1c(Br)ccc2c([C@H](N)C#N)c(CO)sc12	-4.12138
CCOC(=O)c1c(-c2ccc(C)cc2C)csc1NC(=O)C(C)C	-4.12138
C[C@H](CNC(=O)Cn1ncnn1)N(C)c1nc(-c2nnn[n-]2)c(Cl)s1	-4.12138
CCCNC(=O)[C@H](C)N(Cc1ccc(F)cc1)C(=O)CCC	-4.12138
C[C@@H]1C[N@@H+](CCO)[C@H](C)CN1CC(=O)N1CCN(S(=O)(=O)c2ccccc2F)CC1	-4.12137
CCCC(C)(C)CO[C@H]1C[C@H](O)C=C2C=C[C@@H](C)[C@H](CC[C@@H](O)C[C@@H](O)CC(=O)[O-])[C@H]21	-4.12137
COCCCN(C[C@@H]1CCC[N@@H+]2CCCC[C@H]12)C(=O)CCCc1cn(C)c2ccccc12	-4.12137
COc1ccc([C@@H]2C[N@H+](Cc3ccc(OC)c(OC)c3)C[C@H]2c2cc(=O)[nH]c(C)n2)cc1	-4.12136
Cc1[nH+]ccn1C[C@@H](C)C(=O)N(C)[C@H]1CC[C@]2(CC1)C[NH2+]Cc1ccccc1O2	-4.12136
Cc1cc(C)c2oc(N3CC[NH+](C)CC3)nc2c1	-4.12136
COc1ccc(CCNC(=O)c2ccnc(N3CCOCC3)c2)cc1C	-4.12136
COc1cc(COC(=O)c2c(F)cncc2F)cc(OC)c1	-4.12136
Cc1ccccc1NC(=O)c1c(Br)sc(C)c1C	-4.12136
CN(c1ccc(O)cc1)c1nc(-c2ccc3ccccc3c2)cs1	-4.12136
COC(=O)[C@H]1CC[C@@H](S(=O)(=O)N2CCN(C(=O)C[NH+](C)C)CC2)CC1	-4.12136
O=C(Cc1cccnc1)N1CC[C@H]1c1nc(-c2cccnc2)no1	-4.12135
Cc1nc(-c2cc(S(=O)(=O)Nc3cccc(Cl)c3C)c(C)s2)sc1C	-4.12135
CC(C)[C@H](NC1CCOCC1)C(=O)OCc1nc2c([nH]1)c(=O)n(C)c(=O)n2C	-4.12135
CC(C)(C)c1cc(SCC(=O)Nc2ccccc2)cc(C(C)(C)C)c1O	-4.12135
Cc1nc2ccccc2c(=O)n1CC(=O)Nc1ccccc1OCc1ccccn1	-4.12134
Cc1cc(C(=O)N2CCC(c3nc(N4CCCC4)ncc3S(C)(=O)=O)CC2)on1	-4.12134
c1[nH]cc(CCC2CC[NH+](C3CCCCC3)CC2)[nH+]1	-4.12134
CC[C@H]1[C@H]2C=C[C@H]3[C@H]4C/C=C/C(=O)NCCC[C@@H]5NC(=O)/C(=C([O-])/C=C/[C@@H]4C[C@@H]3[C@H]2C[C@H]1C)C5=O	-4.12134
C[C@H]1C[C@@H](O)CN1S(=O)(=O)CCCCS(=O)(=O)N(C)c1ccn(C)n1	-4.12134
C[C@@H](C(=O)N[C@@H]1CON(C(=O)OC(C)(C)C)C1)n1cnc(-c2nnn[n-]2)n1	-4.12134
Nc1nc(Br)c2scc3c2[n+]1C(=O)NC(=O)N3	-4.12133
Cc1ccc2c(N)c(C(=O)NCCc3ccc(N4CCC[NH2+]CC4)cc3)sc2n1	-4.12133
CS(=O)(=O)Nc1ccc(-c2cncc(OC[C@@H]([NH3+])Cc3c[nH]c4ccccc34)c2)cc1	-4.12133
O=C(CCn1c(=S)[nH]c2ccccc2c1=O)NCC[N@H+]1CCNC(=O)C1	-4.12133
O=C(c1ccc(-c2ccc(F)cc2)nc1)N1CCC[C@@H](c2ccccc2)CC1	-4.12133
C=C(C)Cc1c(O)c(C(=O)[O-])c(F)c(F)c1CC(=C)C	-4.12133
[NH3+][C@@H]1C[C@H]2C[C@@H]1c1cc(O)c(O)cc12	-4.12132
CC(C)=CCc1c(C)cc(Oc2cc(C)cc(O)c2)c(CC=C(C)C)c1O	-4.12132
C#Cc1ccc(Oc2nc(=[NH2+])oc(C)c2Br)[nH]1	-4.12132
Cc1ccc2c(c1)-c1nc(-c3ccccc3)cc(-c3ccc(F)cc3)c1CO2	-4.12132
CC(=O)Nc1c(C)ccc(NC(=O)N2CCC[C@@]3(CC=CCC3)C2)c1C	-4.12131
Cc1cc(CNS(=O)(=O)CCCS(=O)(=O)Nc2ccn(C)n2)on1	-4.12131
O=C(COc1ccccc1F)N1c2ccccc2Sc2ccccc21	-4.12131
CC(=O)N1CCC(NC2(Cc3cc(-c4cccc(O)c4)on3)COC2)CC1	-4.1213
Cc1nnsc1C(=O)N1C[C@@H](c2cc(F)cc(F)c2)[C@@]2(CCCCC(=O)N2)C1	-4.1213
CCc1nnc(N2CCN3C(=O)C(=O)NC[C@@H]3C2)n1C[C@@](C)(O)c1ccco1	-4.1213
Cc1cc(-c2csc(NC(=O)CCC(C)(C)C)n2)c(C)o1	-4.1213
COc1c(CC=C(C)C)c(O)cc(O)c1C(=O)/C=C/c1ccc(O)cc1	-4.12129
Cc1cc(Cl)c(NC(=O)Cc2ccccc2F)cc1Cl	-4.12129
CN(Cc1ccc2ccccc2c1)C(=O)NCC1CCCCC1	-4.12129
CC[C@H]([NH2+][C@@H](C)c1cnn(C(C)C)c1)c1ccc(OC(F)(F)F)cc1	-4.12129
COc1ccc2c(c1)C[C@@H](c1cccnc1)N[C@H]2c1cc(OC)c(OC)c(OC)c1	-4.12128
CCOC(=O)[C@@H](CCc1ccccc1)N1C(=O)[C@H]2C[C@H]3CCCC[C@H]3N2C(=O)[C@H]1C	-4.12128
C[C@]12CC[C@H](C1)[C@H](c1n[nH]c(=O)cc1I)[C@@H]2O	-4.12128
CCCCN(C)C(=O)c1cccc(Nc2cc(-c3ccc(C)cc3)ncn2)c1	-4.12128
Cc1cccc(N[C@@H](C)C(=O)N(Cc2ccccc2)C(C)C)c1C	-4.12128
COc1cc2nc(C)nc(N[C@H](C)c3cc(N)cc(C(F)(F)F)c3)c2cc1O[C@H]1CCOC1	-4.12127
CSC(=S)N1CC2(CCCCC2)CO/C1=N\c1ccc(C#N)c2ccccc12	-4.12127
C[NH+](C)CC[C@@H](OC(=O)c1cc(Cl)ncc1C(F)(F)F)c1cccs1	-4.12127
CCCCCCCCCCCCCCCCNC(=O)CCC(=O)[O-]	-4.12127
O=C(Nc1ccc(Oc2ccccc2)cc1)c1ccc(Cl)s1	-4.12127
Cc1ccc(Cl)cc1NC(=O)CCc1ccc(Cl)c(Cl)c1	-4.12127
CC[C@H](NC(=O)N[C@H](c1ccccc1)C1CC1)c1ccccc1	-4.12127
COc1c(Cl)ccnc1C(=O)OCCC[NH+]1CCCCC1	-4.12126
CCn1c2ccccc2c2cc(NC(=O)c3cc(NC(C)=O)ccc3F)ccc21	-4.12126
CN(C)S(=O)(=O)CCNC(=O)c1c(I)cnn1C	-4.12126
O=C(CNS(=O)(=O)c1ccc2c(c1)OCCCO2)NCCN1CCNC1=O	-4.12126
CNC(=O)[C@@H]1CN(C(=O)c2cccnc2)CCN1Cc1ccccc1	-4.12126
O=c1c2ccccc2nc(/C=C/c2ccc(Cl)cc2)n1-c1nnc(/C=C/c2ccccc2)s1	-4.12125
O=C1CC[C@H](C(=O)NC2CC3(C2)CC(Nc2cc[nH+]cc2-c2nnn[n-]2)C3)N1	-4.12125
CCn1cc(C(=O)N2CCC[C@]3(CC=CCC3)C2)c2ccccc21	-4.12125
COc1ccc(NC(=O)Cn2nc3n(c2=O)c2ccccc2c2[n+]3CCN2)cc1Cl	-4.12124
Cc1nn(C)cc1C(=O)N1CCC(c2nc(N3CCCC3)ncc2S(C)(=O)=O)CC1	-4.12124
CC[C@H](Nc1cccc(NC(=O)C(C)C)c1)c1ccccc1O	-4.12124
C[C@H]1CC[C@H](CC(=O)Nc2scnc2-c2ccccc2)C1	-4.12124
CCc1cc(=O)oc2c3c(ccc12)OCN(c1c(C)cccc1C(C)C)C3	-4.12124
Cc1c2csc1/N=C1/C[C@](C)(N)[C@H](CO1)OC2	-4.12123
COC(=O)c1ccc(NC(=O)c2cc(C)c(Br)cc2F)c(I)c1	-4.12123
C(#CCN1CC[NH+](C(c2ccccc2)c2ccccc2)CC1)COCc1ccccc1	-4.12123
Cc1ccc(OC2CCN(C(=O)C[C@@H]3CCc4ccccc4C3)CC2)cc1	-4.12123
CO[C@@H]1CS(=O)(=O)C[C@@H]1NC(=O)C(=O)NC[C@H](C)[N@@H+]1CCC[C@H](C)C1	-4.12123
Nc1ncc(Br)c2[n+]1/C1=N/CCCCO[C@@H]2O1	-4.12122
CCCn1ncc(C(=O)NCC2(c3cc(C)cc(C)c3)CCOCC2)c1C	-4.12122
CO[C@@H](CS(=O)(=O)NC[C@@]1(O)CCS(=O)(=O)C1)c1ccc(F)cc1	-4.12122
COc1ccc([C@@H](C)NC(=O)Nc2ccc3occ(C)c3c2)cc1	-4.12122
CCC[C@@]1(C)SC(NCC2CCCCC2)=[NH+]C1=O	-4.12121
Cc1c2nc(scc(O)ncc1=O)C(N)=CS2	-4.12121
CCc1cc(C)cc(CC)c1NC(=O)N1CCC(C)=C(C)C1	-4.12121
C=CC[C@H]1C[C@]2([C@@H](C)Cc3cc(O)c(OC)cc3F)OCOC2=CC1=O	-4.1212
CC[C@H]1C[C@@H](C)CN1C(=O)Nc1ccc(OCCC(C)C)cc1	-4.1212
CSc1c(F)cccc1C(=O)N[C@H](C)c1ccccc1Cl	-4.1212
CCOC(=O)[C@H]1CCCN1S(=O)(=O)N1CCC(NS(C)(=O)=O)CC1	-4.1212
Cc1nc2c(cc(Oc3ncc(Cl)cc3Cl)c3ccsc32)s1	-4.1212
CN(C[C@]1(O)CC[N@@H+](Cc2ccccc2)C1)C(=O)NCCNS(C)(=O)=O	-4.1212
Fc1cccc(COc2ccc(Nc3ncnc4cc(-c5ccco5)sc34)cc2Cl)c1	-4.12119
[H]/N=C1\OCc2c1c(Br)c(C)c1c(=O)ncoc21	-4.12119
CCOc1ccc(CN[C@H](Cc2ccsc2)c2nc(C)c(C)s2)cc1OC	-4.12119
Cc1cc(C)c(-c2csc(NC(=O)CC(C)C)n2)c(C)c1	-4.12119
CCn1c(=O)[nH]c(=O)c2c1ncn2CC[C@H]1CCCC[NH2+]1	-4.12119
C=CCNC(=O)[C@@H](CCCC)N(CC(C)(C)C)C(=O)c1cccnc1	-4.12118
CCOc1ncc([C@]2(O)[C@@H]3CCC[C@H]2C[N@@H+](Cc2cnc(C)nc2)C3)c(OCC)n1	-4.12118
CC(C)Oc1ccc([C@@H](C)[NH2+][C@@H](C)c2ccccc2O)cc1	-4.12118
CC(=O)N[C@@H](C)C(=O)NC[C@@H](O)CNc1snc(Cl)c1-c1nnn[n-]1	-4.12118
CCc1ccc(C(=O)Nc2c(-c3ccc(F)cc3)nc3cc(C)ccn23)cc1	-4.12118
COC(=O)C[C@@H](C)CC[C@@H]1C(C(=O)OC)=CC[C@H]2C(C)(C)CCC[C@]12C	-4.12117
C[C@@H](O)C[C@H]1CCCC[N@H+]1C	-4.12117
O=C(CCc1nc(-c2ccc(F)cc2Cl)no1)Nc1nnc(N2CCCCC2)s1	-4.12117
COc1ccc([C@@H](Nc2ncnc3sc(C)c(C)c23)C2CC2)cc1	-4.12117
O=[S@](CCCC1CCCC1)Cc1coc(-c2cccs2)n1	-4.12117
COc1cc(C[C@@H](CO)[C@H](CO)Cc2ccc3c(c2)OCO3)cc(OC)c1OC	-4.12116
O=C(NC[C@H](CC[NH+]1CCC([NH+]2CCCCC2)CC1)c1ccc(Cl)c(Cl)c1)Nc1cc(C(F)(F)F)cc(C(F)(F)F)c1	-4.12116
CC(C)c1noc([C@H]2Cc3[nH]c[nH+]c3CN2C(=O)Nc2ccc(Cl)cc2)n1	-4.12115
CCCN(CC[NH+](CC)CC)C(=O)Cn1cc(-c2nnn[n-]2)c(=O)[nH]c1=O	-4.12115
CCn1ncc(C[NH+]2CCC(c3cc(=O)[nH]c(-c4ccccn4)n3)CC2)c1C	-4.12114
C#Cc1ccc(C=O)c([C@@H]2CCCC[NH2+]2)c1Br	-4.12114
C[C@@H]1C/C=C\[C@@H](O)C/C=C\[C@@H](O)CC(=O)O1	-4.12113
CCCCC#Cc1cc2cn([C@@H]3O[C@H](CO)[C@@H](O)[C@@H]3O)c(=O)nc2o1	-4.12113
Cc1ccnc(-c2cccc(NC(=O)N(C)CCC3CCCCC3)c2)n1	-4.12113
C[C@H]1[C@@H]2CCCC(=O)O[C@@H](CCC[N@@H+]1C)CO2	-4.12112
[H]/N=c1/onc2ccc(=C)n12	-4.12112
CCCC(=O)N(Cc1cccc(C)c1)[C@H](CC)C(=O)NCC	-4.12112
OC[C@@H]1O[C@@H](Oc2ccc3c(c2)OC[C@@H]2c4cc5c(cc4O[C@H]32)OCO5)[C@@H](O)[C@@H](O)[C@@H]1O	-4.12112
COC(=O)[C@@H]1[C@@H]2CC[C@H](C[C@H]1c1ccc(Cl)c(Cl)c1)S2	-4.12111
CN1C2(CCC2)COC[C@@]1(CO)CNS(=O)(=O)N=[S@](=O)(c1ccccc1)N(C)C	-4.12111
C[C@@H]1CN(CCO)CCN1C(=O)NCCS(=O)(=O)NC[C@H]1CCCCO1	-4.12111
CCN(CC)C(=O)[C@H](NC(=O)c1ccc(F)cc1)C1CCN(C(C)=O)CC1	-4.12111
CCOc1ccc2[nH]c(S[C@H](C)c3ccccc3)nc2c1	-4.1211
CC[C@@H](NC(=O)CCc1ccc(Cl)cc1)c1ccc(C)cc1C	-4.1211
O=C([O-])[C@@H]1C[C@H](/C=C/CP(=O)([O-])O)CC[NH2+]1	-4.12109
CCCCCCCCCCCCCCCCCCCCCCCCCCCCC(=O)[O-]	-4.12109
CCc1nnc(N2CCO[C@H](Cn3cccn3)C2)n1CCS(=O)(=O)N(C)C	-4.12109
CCOC(=O)[C@]1(c2ccccc2)N=C(c2ccccc2)N(Cc2ccccc2)[C@@H]1c1ccccc1	-4.12108
CC[C@@H]1CN(c2nnc([C@H]3CCCO3)n2CCNC(=O)c2cc[nH]n2)CC[N@@H+]1CCOC	-4.12108
C[C@@H]1[C@H](NC(=O)CCn2ccnn2)CCCN1c1cnc(-c2nnn[n-]2)cn1	-4.12108
O=C1O[C@H](c2ccccc2)CC1(Cc1ccccc1)Cc1ccccc1	-4.12108
CC1(C)CN(C(=O)c2ccccc2)C[C@@H]2CN(C(=O)C3CCCC3)CCN21	-4.12107
N#Cc1cnc2cc(/C=C/c3ccncc3)ccc2c1Nc1ccc(Cl)cc1Cl	-4.12107
CCc1nc(C)c([C@H](C)[NH2+][C@@H](C)c2cc(F)ccc2OC)s1	-4.12107
CC(C)C[C@@H](C(N)=O)C(=O)NC[C@@H](C)CNc1ccc(-c2nnn[n-]2)nn1	-4.12107
CC/C=C/C[C@@H](O)[C@H](O)/C=C/C=C/C=C/C=C/[C@@H](O)C/C=C/CCC(=O)[O-]	-4.12107
O=C([O-])c1cc(NC(=O)c2ccc(Br)cc2)cc(-c2ccc(C3CC[NH2+]CC3)cc2)c1	-4.12106
CC(C)CC(=O)Nc1ccc(NC(=O)C[C@H](C)C(=O)c2ccccc2)cc1	-4.12106
Cc1ccccc1COc1ccc2c(c1C)O/C(=C/c1cn(C)c3ccccc13)C2=O	-4.12105
Cc1ccc(C)c(OCC(=O)Nc2cccc(C(F)(F)F)c2)c1C	-4.12105
O=C1NCc2[nH]cnc2N1	-4.12104
Cc1cc(O)ccc1Oc1cc(O)c2c(c1)C[C@@H](C)OC2=O	-4.12104
CCc1nn(C)c(C(=O)Nc2cccc(N3CCOCC3)c2)c1Cl	-4.12104
CC1(C)C(=O)NCC[N@H+]1C[C@@H]1C[N@@H+](Cc2ccccc2)CCCO1	-4.12104
CC(C)(C)c1cnc(CSc2cnc(Nc3ccccn3)s2)o1	-4.12103
COc1ccc(C(=O)N2CCC(c3nnsc3S(C)(=O)=O)CC2)cc1OC	-4.12103
CC1(C)C=C2N=C3C(=C([O-])c4ccccc43)[C@@H](c3cccc([N+](=O)[O-])c3)C2=C([O-])C1	-4.12103
CCOC(=O)c1c(/N=C/c2cc(C(C)(C)C)ccc2O)sc2c1CCN(C)C2	-4.12103
COc1cc(C)c(C)c(OC(=O)c2c(C)c(C)c(OC)c(C)c2O)c1C	-4.12102
Cc1ccc(C(C)C)c(O[C@H](C)C(=O)N2CCC[C@@H]2C(C)C)c1	-4.12101
CC(C)Sc1cccc(Cl)c1C[NH2+]CC1(C(F)F)CC1	-4.12101
C[C@@H]1OCC[C@]12CN(C(=O)C(=O)N1CCN([C@@H]3CCC[N@@H+](C)C3)CC1)CCO2	-4.12101
COc1cc(CNC(=S)Nc2ccc(C(C)C)cc2)ccc1OC(C)C	-4.12101
CC[C@H]1C[C@]1(NCc1oc(C(C)C)nc1C)c1cccc(C)c1	-4.12101
O=c1cc(/C=C/c2ccccc2)ccn1-c1ccc(OCC[NH+]2CCCC2)cc1	-4.121
COc1ccc(Cn2c(=O)c3nccnc3n(CC(=O)NC[C@H]3CCCO3)c2=O)cc1	-4.121
CCc1c(C(=O)N(C)c2ccc(SC)cc2)cnn1-c1ccc(C)cc1	-4.121
Cc1ccccc1Oc1ncccc1NCc1csc(-c2ccccn2)n1	-4.121
Cc1cccc(NC(=S)N[C@@H](c2ccccc2)c2cccc(C)c2)c1	-4.121
C[NH+]1CCN(CCCS(=O)(=O)N[C@@H]2CCN(CC(F)(F)F)C2=O)CC1	-4.121
Cc1c(C(=O)NCC(C2CC2)C2CC2)oc2ccc(Cl)cc12	-4.12099
CC[NH2+][C@H](c1ccc(C(=O)OC)o1)[C@@H](C)c1ccccc1	-4.12099
COc1ccc2c(c1)O[C@@H]1c3ccc(O[C@H]4O[C@H](CO)[C@@H](O)[C@H](O)[C@H]4O)cc3OC[C@@H]21	-4.12099
CC(C)(C)NC(=O)c1cc(-c2cccnc2)c(N2CCOCC2)s1	-4.12098
CC(=O)Nc1cc(NC(C)=O)cc(C(=O)O[C@H](C)C(=O)N(C)[C@@H]2CCS(=O)(=O)C2)c1	-4.12098
CN(C)S(=O)(=O)N1CC(NC(=O)NCC(C)(C)C(=O)N2CCCC2)C1	-4.12098
CC[C@@H]1CO[C@H](C)CN1C(=O)N[C@@H](Cc1ccccc1)c1sccc1C	-4.12098
CC[C@@H]1CN(CCS(=O)(=O)NC)[C@@H](CC)CN1CCS(=O)(=O)NC	-4.12098
CC[C@H]1CCCCN1C(=O)Nc1ccccc1SC(C)C	-4.12098
COc1ccc2c(c1)c(=O)oc1c(C)c(OCC(=O)NC3CC3)ccc12	-4.12098
Cc1nc(CCCCCCC(=O)c2ccccc2)n2ncccc12	-4.12097
C[C@H](CNC(=O)[C@@H](C)[NH3+])[N@@H+](C)Cc1ccccc1	-4.12097
CNC(=O)CCN(C)c1nnc(C(=O)N2CCCC2)n1C[C@@H]1C[N@H+](CC(C)C)CCO1	-4.12096
CC[C@@H]([NH2+][C@@H](COCC(C)C)c1ccco1)c1ccccc1	-4.12096
COc1ccc(-n2nnc(C)c2C(=O)Nc2ccc(N3CCOCC3)cc2)cc1	-4.12095
CCCC[C@H](O)C[N@H+](Cc1c(C)nn(-c2ccccc2)c1Oc1ccccc1)C(C)C	-4.12095
COc1c(C)cccc1C[N@H+]1C[C@H](C(=O)NC(C)C)[C@@H](c2ccnc(N3CCCC3)n2)C1	-4.12094
CC(C)(C)OC(=O)Nc1ccc(Nc2ccccc2)cc1	-4.12094
Cc1nc(N2CCC[C@H](N3CCNC3=O)C2)cc(N2CCC[C@H](N3CCNC3=O)C2)n1	-4.12094
CCCOc1ccc(NC(=O)c2cccc3cc[nH]c23)c(C)c1	-4.12094
Cc1cc([N-]S(=O)(=O)CCCS(=O)(=O)N2C[C@@H](O)C[C@H]2C)n(C)n1	-4.12094
CC[C@@H]([NH2+][C@H](C)c1noc(-c2ccccc2)n1)c1cccc(C)c1	-4.12094
COc1cc(CC(=O)N2CCN(S(=O)(=O)c3ccc(Br)cc3)CC2)cc(OC)c1	-4.12093
CNS(=O)(=O)[C@H]1CCCN(C(=O)C(=O)NC[C@@H](CCO)CC(C)C)C1	-4.12093
Cc1cccc([C@@H](C)NC(=O)NCc2ccc(Br)s2)c1C	-4.12093
CC(C)c1csc2nc(C[C@@H](C)c3ccccc3)[nH]c(=O)c12	-4.12093
O=C(Nc1ccc2c(c1)C(=O)c1cc(NC(=O)c3ccccc3)ccc1C2=O)c1ccccc1	-4.12092
O=C(NC[C@@H]1CCCN(C(=O)c2ccccn2)C1)c1cccs1	-4.12092
Cc1nnc(N(C)S(=O)(=O)CCCS(=O)(=O)N2CC[C@@H](O)C2)s1	-4.12092
Cc1cc(S(=O)(=O)Nc2ccccc2-c2ccccc2)ccc1F	-4.12092
CCCC[C@@H]1CCC[C@H]1NC(=O)Nc1ccc(F)c(F)c1F	-4.12092
C#CC[C@@H](NC(=O)OCC1c2ccccc2-c2ccccc21)C(=O)OCCNC(N)=O	-4.12091
CCN(CC)c1ccc(/C=C/C(=O)c2ccc(C)cc2)cc1	-4.12091
COc1cccc(C2N(c3ccccc3)CCN2c2ccccc2)c1	-4.12091
CC(=O)O[C@@H]1CC[C@]2(C)[C@H]3CC[C@]4(C)C(=O)CC[C@H]4[C@@H]3CC[C@@]2(Cl)C1	-4.12091
CC1(C)C[C@@H](Sc2nnc(CCC3CCCCC3)o2)CCO1	-4.12091
CCCCc1nc(COc2cccc3oc(C)nc23)cs1	-4.12091
C=CCN1CCN(C(=O)c2ccccn2)C[C@@H](Cc2ccccc2-c2ccccc2)C1=O	-4.1209
Cc1nnc(CCCCCO)c2cc([O-])sc12	-4.1209
CN(C(=O)c1ccccc1)c1ccc2c(c1)nc(NC(=O)c1ccc(N3CCOCC3)s1)n2CCC(N)=O	-4.1209
C=C1Cc2occ(C)c2C(=O)[C@]2(O)[C@H](C)CC[C@@H]12	-4.1209
CCCCCc1cc(O)cc(OC(=O)c2c(O)cc(OC)cc2CCCCC)c1	-4.12089
Cc1cc(C)n(C[C@@H](O)CN(Cc2ccco2)Cc2c[nH+]c(C)n2C)n1	-4.12089
CCCCN(C(=O)c1cc(F)c(F)c(F)c1)c1cncc(Cl)n1	-4.12089
O=C1/C(=C\c2cccc(Cl)c2)SC(=S)N1c1ccccc1	-4.12089
Cc1cccc(C[NH2+][C@@H](C)c2ccc(Oc3cccnc3)cc2)c1	-4.12089
NC(=O)[C@H]1CCC[N@@H+]1CCCNC(=O)/C=C/c1ccc(S(N)(=O)=O)cc1	-4.12089
C[C@H](CC(C)(C)C)Oc1cccc2cccnc12	-4.12088
Cc1cc2cc(NC(=O)N[C@H]3C[C@H]3C3CCCCC3)ccc2[nH]1	-4.12088
Cc1nc(-c2ccccc2)sc1C(=O)Nc1ccc(C(C)C)cc1	-4.12088
CC(C)=CCC[C@@]1(C)Oc2cc(C=O)c(C=O)c3c2[C@@]2(O)[C@@H]1CC[C@@](C)(O)[C@H]2O3	-4.12087
Cn1nc2c(c1C(=O)Nc1ccc(N3CCCC3)c(F)c1)CCCC2	-4.12087
C[C@@H]1Oc2c(c(C#N)nn2C)N2CC[C@@H]1[C@@H]2C	-4.12087
CC(C)(C)OC(=O)N1CC(=O)C[C@H]1C(=O)Nc1ncc(Br)cc1F	-4.12087
CC(C)CC[C@H](Nc1cccc(CCCO)c1)c1ccoc1	-4.12087
CC(C)c1nc2ccc(NC(=O)N(C)C3CCCC3)cc2s1	-4.12087
NC(=O)CN1C(=O)S/C(=C\c2ccc(O)cc2)C1=O	-4.12086
O=C(Nc1ncc(CCNc2ncnc3ccsc23)s1)NC1CCCCC1	-4.12085
C[C@H]1C(=O)N(C)CN1C(=O)C(=O)Nc1cc(F)c(S(C)(=O)=O)c(F)c1	-4.12085
Cc1cc2nnc(SCCCOc3ccccc3)n2c2ccccc12	-4.12085
Cc1c(-c2nc(-c3ccc(Cl)cc3)cs2)nnn1-c1ccc(F)cc1	-4.12085
CC(C)(C(=O)N1CCC(C(O)(c2ccccc2)c2ccccc2)CC1)n1cncn1	-4.12084
CC1=C[C@H](CN2C(=O)C3=C(CCCC3)C2=O)[C@H](C(C)C)C[C@H]1Cc1nc2c(C)cccc2[nH]1	-4.12084
C[N@H+]1CCCCC[C@@H]2[C@@H]1[C@H](c1ccccc1)CN2S(=O)(=O)c1cccnc1	-4.12084
[H]/N=C\Oc1c(C)c(Br)cc2c1C(C)(C)C(N)=[NH+]2	-4.12084
Cc1ccc([C@@H](C)NC(=O)c2cccc(S(=O)(=O)Nc3ccccc3C)c2)cc1C	-4.12084
COCCSc1ccc([C@H](C)NC(=O)NC2(C)CCCCC2)cc1	-4.12084
Cc1cc2sc1/C=C\[C@H]1CN=C(C#C2)N1	-4.12083
C#CCNc1nc(C)c(Br)c2c1OC(=O)C2=O	-4.12083
CC(C)CCC[C@@H](C)N(CCC(C)C)C(=O)C[C@@H]1CCOC1	-4.12083
Cc1ccnc(-c2ccc(NC(=O)N[C@H](C)c3c(F)cccc3F)cc2)n1	-4.12083
O=C(NCCc1ccc(-n2cccn2)cc1)C(=O)NCC(=O)N1CC[NH2+]CC1	-4.12083
COc1c(C[NH2+][C@H](C)c2cccc(F)c2F)oc2ccccc12	-4.12083
NC(=O)[C@]1(Cc2ccc(-c3cccnc3)cc2)CCCN(C(=O)C2CC2)C1	-4.12083
Nc1cc(N2CC[N@@H+]3C[C@@H](CO)CC[C@H]3C2)nc2nc(-c3ccco3)nn12	-4.12082
Cc1c(=[NH2+])nc2oc(=O)sc3c(Br)csc1c23	-4.12082
CC(=O)N1CCC[C@@H]1C(=O)N1CC[C@@H](N(C)c2cncc(-c3nnn[n-]3)n2)C1	-4.12082
CCc1ccc(-c2nnc(-c3ccc(Br)cc3)o2)cc1	-4.12082
CC(C)[C@H]([NH2+]Cc1ncc(Cl)s1)c1ccccc1Cl	-4.12082
COc1ccc(C[N@@H+]2[C@@H]3CC[C@H]2c2c(nc(C)nc2NC[C@H]2CCCO2)C3)cc1CO	-4.12081
C#Cc1ccc(/N=C(/N)c2ncnc(Br)n2)o1	-4.12081
COc1ccc(-c2cc(CN3CCSC[C@@H]3c3ccccc3)on2)cc1	-4.12081
COc1cc(C(=O)N2CCC[C@H]2Cn2nnc(-c3cccs3)n2)cc(OC)c1OC	-4.1208
Cc1cc2c3c(n1)c(-c1ccc(Cl)cc1Cl)nn3CCN2CC1CC1	-4.1208
C1=C(c2ccccc2)c2ccccc2[C@@H]1Oc1ccccc1	-4.1208
COC(=O)C(C)(C)C1=CC[C@@]2(C)[C@@H](CC[C@H]3[C@H]2CC[C@]2(C)[C@@H](O)CC[C@@H]32)C1	-4.1208
CCCCCCCCCCCCCC[C@@H](O)[C@@H](O)[C@H](CO)NC(=O)[C@H](O)CCCCCCCCCCCC	-4.12079
COc1ccccc1CC(=O)N1CCC(c2nc(C)c(-c3ccncn3)s2)CC1	-4.12079
Cc1sc2ncnc(Sc3nc4ncccn4n3)c2c1C	-4.12079
CC(=O)N[C@H](c1ccccn1)[C@H]1CC[C@H](CNC(=O)C2CCC2)CC1	-4.12079
[H]/N=c1\cncc[nH]c(C)c2ncc(C)c(Br)n12	-4.12079
NS(=O)(=O)[C@H]1CCC[N@@H+](CC(=O)NCc2ccc(-c3nnn[n-]3)cc2)C1	-4.12079
C[C@@H](C(=O)NC[C@@H]1COc2ccccc2O1)N(C)CC(=O)N1CC[NH2+]CC1	-4.12079
CC(C)c1c2c(c(OC3CCCC3)c3c(=O)cc(CO)oc13)[C@@H]1CCC[C@](C)(O)[C@H]1O2	-4.12077
COC(=O)c1cncc(NC(=O)c2cc(C)c(Br)cn2)c1	-4.12077
C[C@H](CC1CCCCC1)NC(=O)[C@@H]1CCC[C@H](C(F)(F)F)C1	-4.12077
CC(=O)Nc1cccc([C@@H](C)[NH2+]CC(C)(C)c2ccccc2C)c1	-4.12077
O=C(CN1CCN(C(=O)c2ccccn2)CC1)Nc1ccccc1Cl	-4.12077
CC[C@H](C(=O)Nc1ccc(NC(=O)c2ccco2)cc1)c1ccccc1	-4.12076
Cc1cccc(C)c1OCC(=O)N[C@@H](Cc1ccccc1)[C@H](O)C(=O)N(Cc1ccccc1)NC(=O)c1cccc(O)c1C	-4.12075
CCN1CC[NH+](C[C@@H](C)Cn2c(-c3cccn3C)nnc2N2CCS(=O)(=O)CC2)CC1	-4.12075
CCCCN(C(=O)CCCC(F)(F)F)[C@H]1CCC[C@H](C)C1	-4.12075
Cc1cc([C@@H](C)NC(=O)[C@H](C)c2c(F)cccc2F)c(C)s1	-4.12075
CC(C)=CCC1(CC=C(C)C)C(=O)CCc2oc3cc(O)cc(O)c3c(=O)c21	-4.12074
Cn1c(/C(C#N)=N/Nc2ccc(Cl)cc2)nc2ccccc21	-4.12074
CCS[C@H](C)c1noc(C[C@@H](C)c2ccc(F)cc2F)n1	-4.12074
Cc1cccc(C(C)C)c1NC(=O)CN1CCS[C@H](c2ccccc2)C1	-4.12074
CC(=O)N1CCC[C@](O)(C(=O)N2CCC(CC(=O)N3CC[NH+](C)CC3)CC2)C1	-4.12074
CCN1CCN(CC(=O)Nc2ccc([NH+](CC)CC)cc2)C(=O)C1=O	-4.12074
Cc1nc2sc1C=CC=Nc1cc([nH]n1)N=C2	-4.12073
CC(C)C[C@H](NC(=O)[C@H](CCCC[NH3+])NC(=O)[C@H](CCC(=O)[O-])NC(=O)[C@H](CCCC[NH3+])NC(=O)[C@H](CC(C)C)NC(=O)[C@@H](NC(=O)[C@H](C)[NH3+])[C@@H](C)O)C(=O)NCC(N)=O	-4.12073
O=C(Nc1ccc(N2CCCC2)c(F)c1)c1ccccc1-c1ccccc1	-4.12073
CC[C@@H](C)Oc1ccc(NC(=O)N2CCC[C@H](C)CC2)cc1	-4.12072
COc1ccc([C@H]2NC(=O)c3c(C)cc(C)nc3N2)c(O)c1	-4.12071
CC(C)(NC(=O)c1ccc(NC(=O)c2cccs2)cc1)c1cccs1	-4.12071
CCn1nc(C)c(NC(=O)N[C@@H](c2ccc(C(C)(C)C)cc2)C(C)C)c1C	-4.12071
Cc1cccc(C)c1NC(=O)CN1CC2(CCCC2)c2cc3c(cc2[C@@H]1C)OCCO3	-4.12071
CN(C1CCCCC1)S(=O)(=O)c1ccc(NCc2cnn3cccnc23)cc1	-4.1207
CC[C@H](C)/C=C/C1=CC2=C(Cl)C(=O)[C@H]3OC(=O)C(C(=O)[C@@H](C)[C@H](C)OC(=O)[C@H](OC)c4ccccc4)=C3C2=CO1	-4.1207
COc1cc2c(cc1OC)[C@H]1C[C@@H](OC(=O)[C@@H](N)C(C)C)[C@H](CC(C)C)C[N@@H+]1CC2	-4.1207
CC(C)[C@@H](CNC(=O)Nc1ccc(F)cc1F)c1ccccc1	-4.1207
Cc1ccc(C(=O)Nc2cc(Cl)cc(F)c2F)c(Cl)c1	-4.1207
O=C(C[C@H](c1cc2c(cc1O)OCO2)c1coc2ccccc2c1=O)NC[C@H](O)c1cccc(O)c1	-4.12069
COc1ccccc1CNC(=O)Cc1c(C)c2c([O-])cc(O)cc2oc1=O	-4.12069
Cc1ccc(NC(=O)c2ccccc2NC(=O)c2ccc(C(C)(C)C)cc2)cc1	-4.12069
Cc1cccc(C)c1NC(=O)c1oc(-c2ccccc2)nc1C	-4.12069
COc1c(C)ccc(NC(=O)N2CCCC[C@@H]2CC(C)C)c1C	-4.12069
C[C@H]1CCC[C@H](C(=O)Nc2cccc(Oc3ccncc3)c2)C1	-4.12069
O=C(Nc1ccccc1C[NH+]1CCCCC1)c1cc(C(F)(F)F)[nH]n1	-4.12068
COc1cc([O-])cc2c1cc([N+](=O)[O-])c1c(C(=O)[O-])cc3c(c12)OCO3	-4.12068
COc1ccc(/C=N/NC(=O)c2ccncc2)cc1	-4.12068
Cn1nnnc1[N-]C(=O)c1cc(F)ccc1Cl	-4.12068
CCOc1ccc(NC(=O)c2ccc(C(C)(C)C)cc2)cc1	-4.12068
CC(C)Cn1cnc2c1C1(CC[NH+](Cc3ccoc3)CC1)Oc1ccccc1-2	-4.12068
CCN(C(=O)c1ccc(-c2ccccc2Cl)o1)c1ccc(F)cc1	-4.12068
COc1ccc(/C=N/n2c(CSc3nnc(-c4ccncc4)o3)nc3ccccc3c2=O)cc1	-4.12067
C=CC[N@@H+]1C[C@H]2[C@@H](O)CC[C@@H]1CN2Cc1ccc(OC)cc1OC	-4.12067
C=C(CC[C@@H](C(=O)[O-])[C@H]1[C@H](O)C[C@@]2(C)c3ccc(C)c(CC[C@@H](O)C(C)(C)O)c3CC[C@]12C)C(C)C	-4.12067
Cc1nc(NC(=O)c2cncc(Cl)n2)nc(C)c1Br	-4.12067
COc1ccc(OCC(=O)Nc2c(Br)cnn2C)cc1	-4.12067
C[C@H](NC(=O)CCn1ccccc1=O)[C@@H](C)Nc1ccnc(-c2nnn[n-]2)n1	-4.12067
COC(=O)c1ccc([C@H](c2ccc(OC)cc2)C(F)(F)F)cc1	-4.12067
[NH2+]=C1C=C2N=CSC=COC=CC(=C1Br)C2=[NH2+]	-4.12066
COc1ccc(OCCCCC[N@H+](C)C2CCCCC2)c([C@H]2Sc3ccccc3N2C(C)=O)c1	-4.12066
C[C@@H](c1ccccc1)[N@H+](C)Cc1cnc(-c2cccs2)s1	-4.12066
CC[C@@H]1CC[C@@H](C)N1C(=O)Nc1ncc(-c2ccccc2)s1	-4.12066
C1CCOC[C@H]2C[C@H](COC1)[C@H]1CCC[C@@H]21	-4.12065
Cc1cc(S(C)(=O)=O)c(C)c(S(=O)(=O)N2CCO[C@H](CC(N)=O)C2)c1	-4.12065
Cc1nc(CSCc2cc(-c3cccs3)on2)c(C)s1	-4.12065
COc1cccc([C@@H]2C[NH2+]C[C@H]2c2cc(=O)[nH]c(NC3CCCC3)n2)c1	-4.12064
Cc1ccc2oc(C(=O)N(Cc3cccs3)C(C)C)cc2c1	-4.12064
CCCCCCCCCC(=O)OC[C@H](O)[C@H]1OC([O-])=C(O[C@@H]2O[C@@H](CO)[C@@H](O)[C@@H](O)[C@@H]2O)C1=O	-4.12063
Cc1cn([C@@H]2C[C@H](c3ccccc3)N(C(C)(C)C)O2)c(=O)[nH]c1=O	-4.12063
COC(=O)c1cc(Br)cc(NC(=O)c2cc(C)n(C)n2)c1C	-4.12063
CCc1ccc(C(=O)Nc2cc(C)ccc2Br)cc1	-4.12063
CC(C)(C)C(=O)N1CCC(c2nc(Nc3cccc(F)c3)cc(-c3cccnc3)n2)CC1	-4.12062
COc1ccc(C2(NCc3ccc(OCC(=O)N4CCCC4)cc3)CC2)cc1	-4.12062
C=C1C[C@]2(C)O[C@]2(C)C1=O	-4.12062
N#C[C@@H]1Oc2c(ccnc2Br)Cc2nonc21	-4.12062
O=C([O-])c1cnc(N2CCC[C@@H]2c2ccc(Cl)cc2)nc1Cc1ccccc1	-4.12062
C[C@@H](NC(=O)c1cccs1)C(=O)NCCN1CCN(S(C)(=O)=O)CC1	-4.12062
COc1ccc2ccccc2c1/C=C1\SC(Nc2cccc(C)c2)=NC1=O	-4.12062
CCOc1ccc(/C=C/C2=Cc3c(sc(N)c3C#N)C(C)(C)C2)cc1	-4.12062
Cc1nnc(SCC(=O)N2CCC[C@@H](c3ncc(Cl)cc3S(C)(=O)=O)C2)o1	-4.12061
CCCC1=C(C(=O)OCC)[C@@H](c2ccc([N+](=O)[O-])cc2)n2c(nc3ccccc32)N1	-4.12061
Cc1ccc(CNC(=O)C2CCN(C(=O)NCc3nc(CS(C)(=O)=O)n[nH]3)CC2)cc1	-4.12061
CCc1cccc(C)c1NC(=O)C12C[C@H]3C[C@@H](C1)C[C@@H](C2)C3	-4.12061
Cc1ccccc1[C@@H](CC(C)C)NC(=O)N1CCCCCC1	-4.12061
Cc1ccc(C(=O)NCc2ccc(-c3nc4cc(C)c(C)cc4o3)cc2)cc1	-4.12061
Cc1cc[nH+]c(/[NH+]=c2/nnsc(C)c2Br)c1N	-4.1206
CCn1cc([C@H]2C[C@@H](C(=O)NC(C)C)N(C)S(=O)(=O)N2)c(C)n1	-4.1206
CCCC(=O)Nc1cccc(NCc2cc(C)cc(Cl)c2)c1	-4.1206
CCOC(=O)Nc1c(-c2ccc(Cl)cc2)nc2cc(C)ccn12	-4.1206
C[C@H]1CCC[N@@H+](C[C@@H](C)NC(=O)C(=O)N2CCN(c3nccnn3)CC2)C1	-4.1206
CCC[C@H](CC1(C(=O)N[C@H]2C[C@@H]2c2ccccc2)CCCC1)C(=O)[O-]	-4.12059
C[C@@H]1CC[C@H]2[C@H](C(=O)Oc3c([O-])c([C@@]4(O)CC[C@@H](O)[C@H](O)[C@H]4O)c[nH]c3=O)[C@H](C)C=C[C@@H]2C1	-4.12059
O=C(OCCC1CCCC1)c1cnc(Br)cn1	-4.12059
CSCCCCC[NH2+][C@@H]1CC2(CCC2)Oc2ccccc21	-4.12059
CCC(=O)O[C@H]1CC[C@H]2[C@@H]3CC[C@@]4(C)CC(=O)CC[C@]4(C)[C@H]3CC[C@]12C	-4.12059
C[NH+](C)Cc1ccc(-c2ccc(CCNS(=O)(=O)c3ccc(C#N)cc3)cc2)cc1	-4.12058
Cc1cc2oc(NC=O)nc(N)[n+]-2c(=O)c1Br	-4.12058
CC[C@H](Oc1ccccc1F)C(=O)N[C@H](C)c1nc2cc(-c3ccc(OC)cc3)ncn2n1	-4.12058
Cc1ccc(OCC(=O)NC[C@@H](c2ccccc2Cl)[NH+]2CCCCCC2)cc1C	-4.12058
CN(C)S(=O)(=O)NCC(=O)Nc1ccc(F)c(N2CCCS2(=O)=O)c1	-4.12058
C[C@@H]1C[C@@H](C)CN(S(=O)(=O)N(C)CC(=O)N[C@@H]2CCS(=O)(=O)C2)C1	-4.12058
CCN(C(=O)[C@H]1CCC[C@H](C)C1)C12C[C@H]3C[C@@H](C1)C[C@@H](C2)C3	-4.12058
CC[C@H](C)[C@@H](O)[C@@H](C)C(=O)O[C@H]1CC(CC(=O)[C@H]2[C@H](C)CCC[C@@H]2O)=C(C)C(=O)[C@@]1(C)O	-4.12057
C[N@@H+]1CCC=C([C@@H]2CN(C(=S)Nc3ccc(Cl)cc3)CCO2)C1	-4.12057
CC(=O)c1c(C)[n+]([O-])c2ccccc2[n+]1[O-]	-4.12057
Cc1cnc(C(=O)NCCn2c(C(F)(F)F)cc(=O)c3cccc(F)c32)cn1	-4.12057
CC(C)[NH+]1CCC(OC(=O)c2cnc(Cl)nc2)CC1	-4.12057
O=C(NCC(=O)N1CC[NH+](CC(=O)N2CCCCC2)CC1)Nc1cccc([N+](=O)[O-])c1	-4.12057
CCN(C)C(=O)c1sc(-c2ccccc2)nc1-c1ccccc1	-4.12057
Cc1ccc(C(=O)Oc2ccc(Sc3ccc(O)cc3)cc2)cc1	-4.12057
O=C(N[C@@H]1CN(C(=O)[C@@]23COC[C@@H]2C3)C[C@@H]1O)c1cc(CN2CCCC2)on1	-4.12057
CCc1cc2c(=O)c(-c3ccc4c(c3)OCCCO4)coc2cc1OC(C)=O	-4.12057
CC(C)C[C@@H]1NC(=O)[C@H](C(C)C)NC(=O)[C@H](Cc2ccc(O)cc2)N(C)C(=O)[C@H](Cc2ccccc2)NC(=O)CN(C)C(=O)[C@@H]2CCCN2C(=O)[C@@H](Cc2ccc(O)cc2)N(C)C1=O	-4.12056
[H]/N=c1\occc(O)cc(O)c2ccc(C)c-2s1	-4.12056
Nc1nc(Br)c2ccc3[nH]c(C=O)cc3c2n1	-4.12056
COc1ccc(Br)c(C(=O)O[C@H](COc2cccc3ccccc23)CN2CCN(c3ccccc3OC)CC2)c1	-4.12056
CC(C)SCC[NH2+][C@H](c1cccc(Cl)c1)c1ccccn1	-4.12056
COc1cc(Br)ccc1COC(=O)COc1ccccc1Br	-4.12055
C=C(C)C[C@@H](C)C(=O)N1CCCC[C@H]1c1cccc(Cl)c1	-4.12055
CC(C)(C)OC(=O)N1CCC(Nc2ccc(Cl)cc2Cl)CC1	-4.12055
CNS(=O)(=O)N1CCC(C(=O)N2CCC(CN3CCOCC3)CC2)CC1	-4.12055
C[C@H](NC(=O)[C@H](C)N1CC[NH+](CC(=O)N2CCCC2)CC1)c1ccccc1	-4.12055
Cc1cc(=O)n2nc([C@H]3CCCN3C(=O)c3sc4nc[nH]c(=O)c4c3C)cc2[nH]1	-4.12054
O=C(NCc1ccc(I)cc1)c1cnc2ccccc2n1	-4.12054
C[C@@H]1CN(C(=O)c2ccc(NC(=O)C(=O)N[C@@H]3CNC(=O)C3)cc2)C[C@H](C)O1	-4.12054
CC(C)c1ccc2occ(C(=O)N(C3CC3)C3(C#N)CCC3)c2c1	-4.12054
COc1ccccc1Oc1coc2cc(OC(=O)N3CCOCC3)ccc2c1=O	-4.12053
COc1cc2c(cc1Oc1cc(C[C@H]3c4cc(OC)c5c(c4CC[N@H+]3C)OCO5)cc(OC)c1OC)C[C@@H]1c3c(c(OC)c(OC)c(OC)c3-2)CC[N@@H+]1C	-4.12053
COc1ccc(COc2nc(OCc3ccc(OC)cc3)nc(OCc3ccc(OC)cc3)n2)cc1	-4.12053
COc1cc(C[C@@H]2CO[C@@H](c3ccc(O)c(OC)c3)[C@@H]2CO)ccc1O	-4.12052
Cc1cccc(CN2CCC(NC(=O)[C@](O)(c3ccccc3)C3CCCC3)CC2)n1	-4.12052
Cc1nnc([N-]C(=O)Cn2nc(C)c(Br)c2C)o1	-4.12052
COC(=O)[C@@H]1CCN(C(=O)c2ccc(B3OC(=O)CN(C)CC(=O)O3)cc2)C1	-4.12052
Cc1ccc(NC(=O)NCC2(Sc3ccccc3)CC2)s1	-4.12051
[H]/N=C(\CCCc1nonc(Br)c1=[NH2+])OCC=O	-4.1205
COc1ccc(Cc2noc(-c3cn(CCN4CCOCC4)c4ccccc34)n2)cc1	-4.12049
COC[C@@H](C)N(C(=O)COc1ccc(Cl)cc1Cl)c1c(C)cccc1C	-4.12049
CN(c1ccccc1)c1ccc(/C=C2/SC(=S)N(c3ccccc3F)C2=O)cc1	-4.12049
Cc1cccc(C)c1NC(=O)c1sc2cccc(Cl)c2c1Cl	-4.12049
CC[N@H+]1CC[C@H]2OCCN(S(=O)(=O)CCCS(=O)(=O)N(C)C)[C@H]2C1	-4.12049
Cc1c2csc(O)c2c(=O)nc2[nH]c(=O)sc12	-4.12048
C[C@H](NC(=O)c1c(F)ccc(C(F)(F)F)c1Br)C1CCC1	-4.12048
C[C@@H](Cn1cnc2ccccc21)C(=O)Nc1ccnn1Cc1ccc2c(c1)OCO2	-4.12047
O=C(Nc1ccc(F)c(Br)c1F)c1c(F)ccc(Br)c1F	-4.12047
CCC[C@H]([NH2+]CC(=O)NCc1ccc(C)cc1)C(=O)[O-]	-4.12047
C[C@H]1CC[C@H]2C(C)(C)[C@@H](O)CC[C@]23Oc2c(c(O)cc4c2CNC4=O)C[C@]13C	-4.12046
[O-]c1c(Cl)cc(Cl)cc1/C=N/c1ccc([NH+]2CCCCC2)cc1	-4.12046
C[C@@H](C(=O)NCc1cccc(NC(=O)Nc2ccccc2)c1)C(C)(C)C	-4.12046
COc1ccc(NC(=O)C(=O)N2CC[C@@H](F)[C@H]([NH3+])C2)cc1NS(C)(=O)=O	-4.12046
COc1cc(C(=O)NCCF)c2ncn(Cc3ncnc(N(C)C)c3C)c2c1	-4.12045
COc1cc(OC)c2c(c1Cl)O[C@]1(C2=O)C([O-])=CC(NCC(=O)Nc2ccc(C(N)=O)cc2)=C[C@@H]1C	-4.12045
C/C(C=O)=C\CC[C@@H](C)[C@H]1CC[C@@]2(C)C3=C([C@H](O)C[C@]12C)[C@@]1(C)CC[C@H](O)C(C)(C)[C@@H]1CC3=O	-4.12045
C[NH2+]Cc1ccccc1Sc1ccc(I)cc1CO	-4.12045
C/C(=C/C(=O)C[C@@H](C)C(=O)[O-])[C@H]1CC(=O)[C@@]2(C)C3=C(C(=O)C[C@]12C)[C@@]1(C)CC[C@H](O)C(C)(C)[C@H]1CC3=O	-4.12045
C[C@@H](NCC(=O)Nc1ccccc1N1CCCC1)c1ccc(-c2ccccc2)cc1	-4.12045
CC(C)COc1ccc(C(=O)N2CCS[C@@H](c3ccccc3)C2)cc1	-4.12045
CN(C)C(=O)C[NH+]1CCN(C(=O)c2ccsc2)CC1	-4.12044
COC(=O)[C@H]1CN(C(=O)N[C@H]2CCCN(S(C)(=O)=O)C2)CC[N@H+](C)C1	-4.12044
CCOC(=O)C[NH+]1CCC(Oc2ncnc3c2c(C)c(C)n3Cc2ccccc2)CC1	-4.12043
O[C@@H]1[C@H](O)[C@H]2[C@]34CCC[N@@H+]3C[C@@]2(O)c2cc3c(cc2[C@H]14)OCO3	-4.12043
COc1ccccc1C1(O)CCN(c2c(C)c(C)nc3cc(-c4ccco4)nn23)CC1	-4.12043
O=C(OCc1nccs1)c1cnc(Cl)s1	-4.12043
C[C@H]1CCCCN1c1ccc(NC(=O)c2ccc(-c3ccccc3[N+](=O)[O-])o2)cc1	-4.12043
CCOc1ccc(Cl)cc1/C=C1/SC(=S)N(c2cccc(SC)c2)C1=O	-4.12043
O[C@H](C[N@H+](Cc1cccc(Cl)c1)C[C@@H]1CC(c2ccccc2)=NO1)c1ccccc1	-4.12043
Cc1ccc([C@@H]2C[C@@H](C)CCN2C(=O)C2C(C)(C)C2(C)C)o1	-4.12043
CCCCCCCC(=O)Nc1c(-c2cccc(OC)c2)nc2ccccn12	-4.12043
Cc1cccc(Oc2ccccc2NC(=O)/C=C\c2nc3ccccc3o2)c1	-4.12043
CCCC[NH+](CCCC)[C@@H](Cc1c[nH]c2ccccc12)C(=O)N1CCC(Cc2ccccc2)CC1	-4.12043
COc1cc2c(=O)c3c(O)c(CC=C(C)C)c(O)c(CC=C(C)C)c3oc2cc1O	-4.12043
O=C(CCl)Nc1ccc2c(c1)C(=O)c1cc(NC(=O)CCl)ccc1C2=O	-4.12042
Nc1cc(-c2ccco2)nn(CC(=O)NCc2ccc(Cl)cc2)c1=O	-4.12042
CCCn1ncc(C(=O)N2CCC[C@H]([C@H]3Nc4ccccc4S(=O)(=O)N3)C2)c1C	-4.12042
C#CC[C@@H](NC(=O)OCC1c2ccccc2-c2ccccc21)C(=O)OCc1ncccc1C	-4.12042
CCc1ccc(CNC(=O)c2cc3cc4cc(C)ccc4nc3s2)cc1	-4.12042
Cc1ccccc1[C@@H](C)CC(=O)N[C@@H](C(C)(C)C)C(F)(F)F	-4.12042
COc1ccccc1Oc1ccc(C(=O)Nc2cnn(C)c2)cc1	-4.12041
CC(C)COc1ccccc1NC(=O)[C@H](C)c1ccc(C(=O)C(C)C)cc1	-4.12041
C[C@@H](CNC(=O)c1coc(S(C)(=O)=O)c1)Nc1cc[nH+]cc1-c1nnn[n-]1	-4.12041
O=C(C[C@@](Cc1c[nH]c2ccccc12)(NC(=O)O[C@H]1[C@H]2C[C@@H]3C[C@H](C2)C[C@H]1C3)C(=O)NCCc1ccccc1)NCCc1ccc(O)cc1	-4.1204
CN(C)c1ccc(CN2CCS(=O)(=O)CC2)cn1	-4.1204
C=C1C(=O)N(C)C[C@@H](O)N1C(=O)/C=C/C=C\CC(C)C	-4.1204
Cc1ncc(C(=O)OCCC[NH+]2CCCCC2)cn1	-4.1204
COc1ccc([C@H](C)[NH2+][C@H](C)CCCC(F)(F)F)c(F)c1	-4.1204
CCOC(=O)c1cnc2c(C)c(Cl)ccc2c1Nc1ccc(F)cc1	-4.1204
COc1ccc(NC(=S)N/N=C2\C(=O)Nc3c2ccc2ccccc32)cc1	-4.12039
C[C@]1(CO)C=Cc2cc(O)ccc2O1	-4.12039
Cc1ccnc([C@H](C)Nc2cc(-c3ccccc3)cnc2C)c1	-4.12039
CC[C@@H](NC(=O)Cc1ccccc1Cl)c1ccc2c(c1)CCCC2	-4.12039
O=S(=O)(c1cccc(F)c1)N1CCO[C@@H](c2nc(Cc3cccs3)no2)C1	-4.12038
N#Cc1cccc(F)c1NC(=O)c1ncccc1Cl	-4.12038
Cc1ccc(NC(=O)CSc2nc3cc4c(cc3cc2C#N)OCO4)cc1Cl	-4.12038
O=C(CCc1ccc(Cl)c(F)c1)Nc1ccc(Cl)cn1	-4.12037
Cc1ccc(NC(=O)c2occc2C(C)C)cc1OCC(F)F	-4.12037
Cc1cc(N2CCC[C@@H](CNC(=O)c3nnn(C)n3)C2)c(-c2nnn[n-]2)c[nH+]1	-4.12037
Cc1nccn1[C@H]1[C@H]2OC[C@H](O2)[C@@H]([NH+](C)C)[C@@H]1O	-4.12036
CS(=O)(=O)Nc1ccc(OC[C@@H](O)C[NH2+]CCc2ccc(Cl)c(Cl)c2)cc1	-4.12036
Cc1occc1C(=O)N[C@@H](C)c1ccccc1Oc1ccccc1	-4.12036
Cc1cccc([C@@H](C)NC(=O)c2c(C)nn(-c3ccc(F)cc3)c2C)c1C	-4.12035
COc1cc(-n2c3c(c4ncnc(N)c42)CCC3)ccc1CC(=O)Nc1cnn(C(F)F)c1	-4.12034
CCCCCCC[N@H+]1C[C@H](C)[C@](C)(c2cccc(O)c2)C[C@H]1CCC	-4.12034
CCN1C(=O)[C@H](c2ccc(F)cc2)C2(CCN(C(=O)Cc3nc4ccccc4[nH]3)CC2)C1=O	-4.12034
Cc1ccc(-c2cc(C(=O)Sc3ccc(Cl)cc3)no2)cc1C	-4.12034
CN(C(=O)CN1CCCC1=O)C1CCN(CC(=O)N2CC[NH+](C)CC2)CC1	-4.12034
CN1C(=O)[C@@H]2[C@H]3CC[C@H](CC3)[C@@H]2C1=O	-4.12033
CCCCC/C=C/C/C=C/C/C=C/C/C=C/C/C=C/CCC(=O)O[C@@H](COC(=O)CCCCCCCCC/C=C/CCCCCCCC)COP(=O)([O-])OCCN	-4.12032
COc1ccc2c(c1OC)c(=O)oc1c3cc4c(cc3ccc21)OCO4	-4.12032
CC[C@H](C)[C@H](NC(=O)Cc1c(C)c2c(O)cc(C)cc2oc1=O)C(=O)[O-]	-4.12032
COc1cc(C(=O)Nc2cc(C3CC3)nn2C)cc(OC)c1OC	-4.12032
CSC(=S)n1nc(C)c(/N=N\c2ccc(F)cc2)c1C	-4.12032
CCN(CC)S(=O)(=O)CC(=O)N1CCC[C@@H](CNS(=O)(=O)C2CC2)C1	-4.12032
O=C(O[C@H](C(=O)c1ccccc1)c1ccccc1)c1ccccc1F	-4.12032
c1ccc(-c2cnc(NCC[NH+]3CCCCC3)nn2)cc1	-4.12031
C[C@]12CC[C@H](O)[C@](CO)(C(=O)[O-])[C@@H]1CCc1cc3[nH]c4ccccc4c3cc12	-4.12031
CC(C)=CCC/C(C)=C/C=C/C(C)=C/C=C/C(C)=C/C=C/C=C(C)/C=C/C=C(C)/C=C/C1=C(C)C(=O)CCC1(C)C	-4.12031
CC1(C)O[C@@H]2C[C@@H]3[C@H]4C[C@H](F)C5=CC(=O)C=C[C@]5(C)[C@@]4(F)[C@@H](O)C[C@]3(C)[C@]2(S[C@@H]2CCOC2=O)O1	-4.12031
CCCC[N@H+]1CCCC[C@@H]1c1cccnc1N[C@H](C)CC	-4.12031
C=C(CC)CNc1ccc(Cl)cc1NC(=O)c1ccco1	-4.12031
CC1(C)CCC[C@@H]1C(=O)N(Cc1ccccc1)Cc1ccco1	-4.12031
C#C[C@]12CC[C@H](C1)NCc1c(Br)nsc(=[NH2+])c12	-4.1203
[H]/N=C1\NC=CN/C(=N/[H])c2nsc(=[NH2+])c(c2C)S1	-4.1203
CCCCCCCCCCCCNS(=O)(=O)c1c(C)cc(C)cc1C	-4.1203
CC1(NC(=O)Nc2ccc(OC(C)(C)C)cc2)CCCCC1	-4.1203
CC[C@H](CC(F)F)C(=O)N1CC(C)(C)C[C@H]1c1ccccc1	-4.1203
N#Cc1ccc([N-]C(=O)c2cc[n+](CCCCCCCCCC[n+]3ccc(C(=O)[N-]c4ccc(C#N)cc4)cc3)cc2)cc1	-4.12029
CSCCc1ccccc1NC(=O)N1CC(C)(C)[C@H]1c1cccnc1	-4.12029
C[C@H](Oc1ccc2ccccc2c1)C(=O)Nc1ccc(Br)cc1	-4.12029
O=C(CCCC(=O)c1cc(O)ccc1O)c1cc(O)ccc1O	-4.12029
CCCCCCCC[C@@H](SC(=O)c1ccc(OC)c(OC)c1)c1cc(OC)c2c(c1OC)/C(=N/O)C=C/C2=N\O	-4.12028
C#C[C@H](C(N)=[NH2+])c1cc(C)c(Br)c(C(N)=O)c1	-4.12028
CCc1nc(CC)c(C)nc1C	-4.12028
Cc1nnc([C@@H](C)S[C@@H](C)c2ccccc2Br)o1	-4.12028
CCN1CC[NH+](Cc2c([O-])ccc3c2O/C(=C/C=C/c2ccccc2OC)C3=O)CC1	-4.12027
CCCCCCCCCCCCCCCCCCOC(=O)CCc1cc(C(C)(C)C)c(O)c(C(C)(C)C)c1	-4.12027
O=C(Cc1csc2ccc(Cl)cc12)N1CCN(c2ccccc2)C[C@H]1C[NH+]1CCCC1	-4.12027
CC(=O)c1ccc(OCCSC(=S)N[C@H]2CCOC2=O)cc1	-4.12027
Oc1c(C[NH+]2CCCC2)cc(Nc2ccc3ccccc3n2)cc1C[NH+]1CCCC1	-4.12027
CCCCOc1ccc(NC(=O)C2(c3ccc(C)cc3)CCCC2)cn1	-4.12026
O=C1CO[C@@H](c2ccc(NS(=O)(=O)c3ccccc3)cc2)[C@H](CO)N1Cc1ccc(F)cc1	-4.12025
C[C@]1(CSc2ccc(Cl)cc2)COC2(CCCC2)OO1	-4.12024
CC(C)C[C@@H](NC(N)=[NH2+])C(=O)Nc1ccc2c(c1)cc(C(=O)NCCc1c[nH]c3ccccc13)n2CCCNC(N)=[NH2+]	-4.12024
Cc1cc(Cl)cnc1C(=O)OCc1cc(Br)ccn1	-4.12024
CCOc1cc(-c2nc3ccccc3s2)ccc1OCc1ccccc1[N+](=O)[O-]	-4.12024
CCc1nc(C)c(C(=O)Nc2sc3c(c2C)CCCC3)s1	-4.12024
Cc1cc(C23C[C@H]4C[C@@H](C2)C[C@@H](C3)C4)ccc1/N=C/c1ccc(N(C)C)cc1	-4.12024
C=C1[C@@H]2CC=C3[C@](C2)(C[C@H](O)[C@@H]2C(C)(C)CCC[C@@]32C)[C@@H]1OC(C)=O	-4.12023
Cc1ccc(Br)c(NC(=O)c2cc(Cl)c(F)cc2F)c1	-4.12023
COc1ccc2[nH]cc(CCNC(=O)Nc3ccccc3C(C)C)c2c1	-4.12023
COC(=O)C[C@H]1O[C@]2(OC1=O)[C@@H]1C[C@@H]3C[C@H]2C[C@@](C(=O)OCC(F)(F)S(=O)(=O)[O-])(C3)C1	-4.12023
CN1C(=O)c2ccccc2C(=O)[C@@]2(C)CN(S(=O)(=O)c3ccc(F)cc3)C[C@@H]12	-4.12022
CCCCOc1ccc(-c2csc(NC(=O)C3CCCCC3)n2)cc1	-4.12022
O=C(Nc1ccc(-c2ccccc2)cc1)c1c(F)c(F)c(F)c(F)c1F	-4.12022
C[NH+]1CCN(CC(=O)N2CC(=O)Nc3ccccc32)CC1	-4.12022
C[NH+]1CCC(c2ncc3c(n2)CCN(C(=O)CCCc2ccccn2)C3)CC1	-4.12021
CC(=O)N1CC(C(=O)N2CCC(CNc3cncc(-c4nnn[n-]4)n3)CC2)C1	-4.12021
Cc1ccc([C@H]2CSCCN2C(=O)c2coc(-c3ccccc3)n2)cc1	-4.12021
[H]/N=c1\cc(C)ccc(C)nc2sc1=NOC=2C	-4.1202
CC(C)c1ccc(C[C@H]2C[C@@H]3C(C)(C)CCC[C@@]3(C)c3c2cc(C(C)C)c(=O)oc3=O)cc1	-4.1202
Cc1ccc(-c2nc3cc(NC(=O)c4ccccc4C)ccc3o2)cc1	-4.1202
C=C[C@@H](O)[C@@H](C)c1cc(=O)c2c(CO)cc3c(c2o1)C(=O)c1c(O)cccc1C3=O	-4.12019
COC(=O)C1=C[C@H]2[C@@H]3CC=C[C@@H]([C@@H]2O[C@]24O[C@@]5(COCCC3)[C@]3(C=C[C@@]6(O)[C@]2(O)CCC2=c7cc([C@H](C)C8CCCCC8)[nH]c7=C(C[C@H](CO)CSSC3)O[C@@]265)C[C@H]4O)[C@@H]1CC(=O)[O-]	-4.12019
COc1c(Br)cc(/C=N/c2ccc([N+](=O)[O-])cc2)cc1Br	-4.12019
O=C(Nc1ccccc1SC1CCCC1)c1ccc(F)cn1	-4.12019
Nc1nocc2cc[nH+]c1-2	-4.12018
COc1cc(I)ccc1C(=O)OCc1ccc2c(c1)OCO2	-4.12018
CCCC[N@H+](C)Cc1c(-c2ccccc2)[nH]c2ccc(C)cc2c1=O	-4.12018
CCOc1cc(Cl)ccc1NC(=O)Nc1cccc(C(C)=O)c1	-4.12018
C=CCCCCCn1cc(C#N)c(=O)c2cc(C)cc(Cl)c21	-4.12018
COc1cccc(NC(=O)c2cnc(C)s2)n1	-4.12017
Cc1ccc([C@@H](C)NC(=O)COc2ccc3ccccc3c2)cc1C	-4.12017
O=C(NC[C@H](n1cncn1)C(F)(F)F)N1CCC[C@@H](N2CCNCC2=O)C1	-4.12016
CC[C@@H]([NH2+][C@@H]1CCc2c(C)cccc21)c1ccc(C(=O)OC)cc1	-4.12016
CC(=O)NC(C)(C)C(=O)N(C)C1CCN(c2nccnc2-c2nnn[n-]2)CC1	-4.12016
Cc1nc(-c2cccs2)c(CCC(=O)Nc2ccccc2F)s1	-4.12016
CSc1ccc(C)c(NC(=O)c2scnc2C(C)(C)C)c1	-4.12016
CCc1ccc(Cl)c(CC)c1NC(=O)N1C[C@@H](C)C[C@@H]1C	-4.12016
CC[C@H](c1ccccc1)N1CC(=O)N[C@H]([C@@H](C)CC)C1=O	-4.12016
CC(C)C[C@@H]1C[C@H]([NH2+][C@@H](C)c2ccc(OC(C)C)cc2)CCO1	-4.12015
CCCCOC(=O)c1cc(C(C)(C)c2ccc(O)cc2)ccc1O	-4.12015
COc1ccccc1CON1C(=O)CS[C@@H]1c1ccc(C)c(C)c1	-4.12014
CCN(C)C(=O)Nc1ccc(O[C@@H](C)c2ccccc2)cc1C	-4.12014
O=C(CCSCc1ccc(Cl)c(Cl)c1)Nc1cccnc1	-4.12014
C[NH2+][C@@H](CCCN/C(N)=[NH+]/C/C=C(/C)CCC=C(C)C)C(=O)N(C)[C@@H](CCCNC(N)=[NH2+])C(=O)N[C@H](C)[C@H](OS(=O)(=O)[O-])c1ccc(OS(=O)(=O)[O-])c(COS(=O)(=O)[O-])c1	-4.12013
C[C@@H]1c2sc(C(C)(C)O)cc2[C@@H](N)[C@]1(C)[NH3+]	-4.12013
CC[C@@H](Br)[C@H]1C[C@@H](Br)[C@H](Cl)C[C@H]2O[C@@H](C=C=CBr)C[C@H]2O1	-4.12013
S=C(Nc1ccc(Cl)cc1Cl)OCCc1ccccn1	-4.12013
CCOC(=O)c1cn(-c2ccc([N+](=O)[O-])cc2[N+](=O)[O-])nc1-c1ccc(Cl)cc1	-4.12013
Cc1ccc(NC(=O)/C=C/c2ccc(OCc3ccccc3)cc2)c(C)c1	-4.12013
CCCCC/C=C/C/C=C/C/C=C/C/C=C/CCCCCC(=O)OC[C@H](COC(=O)CCCCCCC/C=C/CCCCCCCC)OC(=O)CCCCCCC/C=C/CCCCCCCC	-4.12012
C/C=C/C=C/c1c(CC=C(C)C)cc2c(c1CO)OC(C)(C)[C@@H](O)C2=O	-4.12012
CCCS(=O)(=O)NC1CCN(C(=O)NCc2cccnc2N2CCOCC2)CC1	-4.12012
C[C@H]1CCc2n[nH]cc2[C@H]1C(=O)NCCn1cc(-c2nnn[n-]2)c(=O)[nH]c1=O	-4.12012
COC(=O)c1ccc([C@@H]2Nc3c(C)cccc3[C@H]3C=CC[C@@H]32)cc1	-4.12011
CC[C@@H](Cc1ccccc1)N(C)C(=O)Nc1ccccc1Cl	-4.12011
COc1c(OC/C=C(\C)CCC=C(C)C)ccc2ccc(=O)oc12	-4.12011
Cc1ccc(F)c(NC(=O)N2CC[NH+]([C@H](C)c3ccccc3)CC2)c1	-4.12011
C=CCN(c1ccc(C(=O)OCC)c(Cl)c1)S(=O)(=O)c1ccc(Cl)cc1	-4.1201
CCC[C@H](NC(=O)CCc1ccc2[nH]ccc2c1)c1ccccc1	-4.1201
Cc1cc(C)c(NC(=O)CC/C=C/c2ccccc2)c(C)c1	-4.12009
Nc1ccc(S(=O)(=O)c2cc(O)ccc2[O-])cc1	-4.12008
CC(C)c1ccc(C[C@H](Oc2ccc(Cl)cc2)C(=O)[O-])cc1	-4.12008
Cc1cccc([C@H]2CCCCCN2C(=O)CCNC(=O)C2CCCCC2)c1	-4.12008
Cc1cccc(Nc2nc(Cc3ccccc3)nc3sc(C)c(C)c23)c1	-4.12008
COCC[N@@H+]1CC[C@H](NC(=O)C(=O)N2CCN(CCc3cnccn3)CC2)C1	-4.12008
O=C(NC[C@H]1COCC[NH2+]1)N1CCO[C@@H](CN2C(=O)c3ccccc3C2=O)C1	-4.12008
CCOc1c(O)c(OCC)c2oc(-c3ccccc3)cc(=O)c2c1O	-4.12008
CC(C)(C)[C@@H](F)C[NH+]1CCC(CNC(=O)c2cc(Cl)cc(Cl)c2)CC1	-4.12007
CCCCCCCC/C=C\CCCCCCC(=O)c1nnn(C)n1	-4.12007
CC[C@@H](NC(=O)N1CCCC(CC)(CC)CC1)c1nccs1	-4.12007
C[C@H](O[C@]12CCCC[C@H]1[C@@H](c1ccccc1)C2(C#N)C#N)c1ccccc1	-4.12007
Cc1ccccc1C1CCN(C(=O)Nc2ccccc2OC(F)F)CC1	-4.12007
CCC(C)(C)NC(=O)C[C@@H](C)c1ccccc1C(F)(F)F	-4.12007
COc1ccc(/C=C2\C(=O)NN(c3ccc(F)cc3)C2=O)cc1O	-4.12006
CC[C@H]1NC(=O)c2cc(S(N)(=O)=O)c(Cl)cc2N1	-4.12006
C[C@@H](CNC(=O)CO[C@H]1CCOC1)CNC(=O)c1c[nH]c(-c2nnn[n-]2)c1	-4.12006
Cc1cccc(-c2noc([C@@H]3C[C@@H]3c3cc(F)ccc3F)n2)c1	-4.12006
CC(C)COc1ccccc1NC(=O)N[C@H]1CCc2ccccc21	-4.12006
CC(C)[C@@H](CNC(=O)Cn1ncn(C)c1=O)NC(=O)[C@@H]1C[C@@H]2O[C@H]1[C@H]1C[C@H]12	-4.12005
CNC(=O)CNC(=O)c1cccc(NC(=O)c2ccc(S(=O)(=O)NC)o2)c1	-4.12005
Cc1cc(O)c(O)c2oc3c(C(=O)[O-])cc(O)cc3c12	-4.12004
Clc1ccc(/C=N/c2ccc(Oc3ccccc3)cc2)cc1	-4.12004
Cc1cc(C)c(C)c(S(=O)(=O)Nc2ccc(N3CCCC3=O)c(Cl)c2)c1C	-4.12004
C[C@@H](CC(=O)N[C@H]1CN(c2cnc(-c3nnn[n-]3)cn2)CC1(C)C)NC(N)=O	-4.12004
CCc1ccc([C@@H](C)CC(=O)Nc2ccc(C)c(C(=O)NC(C)C)c2)cc1	-4.12004
CC(C)[C@H]([NH2+][C@@H](C)c1cccc(CO)c1)c1ccc(F)cc1F	-4.12004
CCOCCCC(=O)Nc1ccccc1Oc1ccccc1Cl	-4.12004
Cc1csc(CNC(=O)C(=O)N2CCC([C@@]3(C)NC(=O)NC3=O)CC2)n1	-4.12003
C=CCCN(C)C(=O)N[C@H](CCc1ccccc1)c1ccccc1	-4.12003
Cc1ccccc1C(C)(C)[NH2+]Cc1nc(-c2ccccc2)oc1C	-4.12003
C=C(C)C(=O)CCc1c(C)ccc2c1C(=O)C([O-])=C(C(C)C)C2=O	-4.12002
CC[C@H](C)[N@H+]1COc2ccc3c(-c4ccc(OC)cc4)cc(=O)oc3c2C1	-4.12002
CC(=O)[C@@H]1CC[C@@H]2[C@H]3CC[C@H]4C[C@H](OC(=O)CCC(=O)[O-])CC[C@]4(C)[C@@H]3CC[C@@]21C	-4.12002
Cc1ccc2[nH]c(C(=O)N[C@H](c3cccs3)C3CC3)cc2c1C	-4.12002
CCn1cc(-c2cc(C(=O)Nc3c(C)ccc4cccnc34)on2)c(C)n1	-4.12001
COC(=O)C(=O)C=C([O-])c1cccc(Cc2ccccc2F)c1	-4.12001
CCOc1cc(C)ccc1NC(=O)c1cc(C)c(C)cc1Cl	-4.12001
Cn1nccc1[N-]S(=O)(=O)CCCS(=O)(=O)N1CC[C@H](O)C1(C)C	-4.12001
O=C(Nc1ccc2oc(-c3cccc4ccccc34)nc2c1)c1ccccc1	-4.12001
O=C(Cc1ccc(S(=O)(=O)CCO)cc1)NCc1nnc2n1CCOC2	-4.12
Cc1nc(C)c(C(=O)N[C@H]2CCN(c3ccc(-c4nnn[n-]4)nn3)C[C@H]2O)[nH]1	-4.12
Cc1ccc(NC(=O)c2cc(-c3ccncc3)nc3ccccc23)cc1	-4.12
CNS(=O)(=O)c1ccc(C(=O)N2CC3(CCCC3)c3cc4c(cc3[C@H]2C)OCCO4)cc1	-4.12
CN(C)c1cc(NS(C)(=O)=O)ccc1Nc1c2ccccc2[nH+]c2cc(Cl)ccc12	-4.11999
C[C@@H]1COCCN1C(=O)c1cn2nc(Cl)ccc2n1	-4.11999
O=C([O-])c1ccc(C(F)(F)F)c(C(F)(F)F)c1O	-4.11998
CCOc1ccc(NC(=O)c2cc(C)nn2CC)cn1	-4.11997
Cc1nc(NC(=O)c2ccon2)ccc1Br	-4.11997
O=C1C[C@H](c2c(F)cccc2Cl)c2sc(C(=O)[O-])c(-c3cccc(F)c3)c2N1	-4.11997
C[C@]1(C(=O)N2C[C@@H]3C[C@H]2CN3c2cnc(-c3nnn[n-]3)cn2)CCNC(=O)C1	-4.11997
Cc1cccc(NC(=O)[C@H](C)Oc2cccc(C(C)C)c2)c1C	-4.11997
C[C@H]1CN(CC(=O)NCc2ccc(F)cc2)C[C@H](C)[NH2+]1	-4.11997
CC(C)C(=O)N1CCc2[nH]c3cc(C4CC[NH+](CC5=CCCOC5)CC4)nn3c(=O)c2C1	-4.11996
CC[C@@H]1C[C@H](C(F)(F)F)n2nc([C@H]3CCCCN3C(=O)c3cnn(C)c3)cc2N1	-4.11996
C/C(=C\c1ccccc1)C[NH+]1CCC([C@H](NC(=O)C(C)(C)C)c2nccs2)CC1	-4.11996
COc1ccccc1-c1ccc([C@@H](CC(=O)[O-])NC(=O)[C@]2(C)CCCN2S(=O)(=O)c2cc(Cl)cc(Cl)c2)cc1	-4.11995
CCc1cccc(NC(=O)CCc2ccc3nc(C(C)C)[nH]c3c2)c1	-4.11995
CCCOC(=O)c1ccc(N[C@@H](c2cccnc2)c2ccc3cccnc3c2O)cc1	-4.11995
CSc1cccc(NC(=O)C[C@@H](C)c2ccccc2)c1	-4.11995
CC1=C(C(C)C2=C(C)C(=O)c3cccc(O)c3C2=O)C(=O)c2c(O)cccc2C1=O	-4.11995
O=C(/C=C/c1ccc(O)c(O)c1)O[C@H](C(=O)[O-])[C@](O)(Cc1ccc(O)cc1)C(=O)[O-]	-4.11995
CNc1ccccc1OC(F)(F)F	-4.11994
Cc1c(Br)c(C[C@@]2(C)C[NH2+]C[C@H]2O)nsc1=[NH2+]	-4.11994
CC(C)CCn1ccc(NC(=O)C(=O)N(C)C[C@H](O)CN2CCOCC2)n1	-4.11994
CCC(CC)c1cc(CNC(=O)CCCC2CCCC2)on1	-4.11994
CN1CCn2c(CCNC(=O)Cc3nc(C4CCOCC4)n[nH]3)nnc2C1=O	-4.11994
Cc1ccccc1NC(=O)NC1CCN(Cc2ccc(F)c(F)c2)CC1	-4.11994
CCCCCCCOC(=O)c1c(C(=O)c2ccccc2)c([O-])c(O)c(OC(=O)c2ccccc2)c1C(=O)c1ccc(O)cc1	-4.11994
CCOC(=O)[C@@H]1CCCN(C(=O)C(=O)N2CCN(C(COC)COC)CC2)C1	-4.11993
CC(C)(C)OC(=O)N1CCC(NC(=O)Cn2cnc(-c3nnn[n-]3)n2)CC1	-4.11993
Cc1cc(OCc2ccccc2)ccc1NC(=O)N1CCC(F)(F)[C@H](C)C1	-4.11993
CCSc1ccccc1NC(=O)[C@@H](C)Oc1ccc2c(c1)CCCC2	-4.11993
O=C1N=C(Nc2ccc(Cl)cc2)S/C1=C\c1cc(Br)ccc1[O-]	-4.11992
COc1ccc(C(C)(C)C)cc1NC(=S)Nc1cccc(F)c1	-4.11992
CCN1CC(=O)N(CC(=O)Nc2ccc(N)cc2)CC1=O	-4.11992
O=c1[nH]ccn2nc(-c3cccnc3Br)cc12	-4.11991
Cc1nc(-c2ccccc2)ccc1C(=O)Nc1cccc(F)c1C	-4.11991
Cc1ccc(S(=O)(=O)Nc2cc3c4c(oc3cc2C)CC(C)(C)CC4=O)cc1	-4.11991
CCOC(=O)c1c[nH]nc1S(=O)(=O)N1CCC([N@H+]2CCC[C@H]2C(N)=O)CC1	-4.11991
CCOC(=O)Cc1csc(SCC(=O)c2cc(C)n(-c3ccc4c(c3)OCO4)c2C)n1	-4.1199
Cc1cncc(COC[C@]23CCC[C@@H]2CN(C(F)(F)c2cc(C)nc(Cl)n2)C3)c1	-4.1199
CC(C)C(=O)c1ccc([C@H](C)C(=O)NC2(C(F)(F)F)CCCCC2)cc1	-4.1199
CC[C@@H]1C[N@@H+](CC(=O)NCc2ccccc2)CC[C@H]1[NH3+]	-4.1199
CC(=O)NCC(=O)N1C[C@@H]2[C@H](C1)[C@H]2c1ccc(N2C[C@H](CNC(C)=O)OC2=O)cc1F	-4.11989
Cc1cc(OCC(=O)N[C@@H](C)c2ccc(C(C)(C)C)cc2)ccc1Cl	-4.11989
CC1=C(Br)C2=C(N)OC1=NC(O)=C[NH+]=CC=C2	-4.11988
Cc1c(C)n2c3c(=O)n(Cc4ccccc4F)c(=O)n(C)c3nc2n1CCOCCO	-4.11988
COc1ccc(Cl)cc1NC(=O)c1ccccc1-c1ccccc1	-4.11988
COc1ccc2[nH]cc([C@@H]3CCC[C@H](NC(=O)c4cn(C)nc4C)C3)c2c1	-4.11987
CC(C)CCC(=O)N1CCN(C(=O)CCCn2cnc3c2c(=O)n(C)c(=O)n3C)CC1	-4.11987
CC(=O)NC1(c2ccc(F)cc2)CC[NH+](Cc2ccccc2OC2CCCC2)CC1	-4.11986
COc1cccc(OC)c1C[NH+]1CCC(c2n[nH]c3nccnc23)CC1	-4.11986
CC(C)CCCCC[C@@H]1CCC(=O)O1	-4.11986
CC[C@H]1C(=O)N(CC[NH+](C)C)c2ccc(Cl)cc2C[C@H]1c1ccc(OC)cc1	-4.11986
C[C@H]1CCCN(C(=O)Nc2ccccc2OC2CCCC2)[C@H]1C	-4.11986
CC(=O)N(C)CC(=O)NC[C@H](C1CC1)N(C)C(=O)c1ccc(-c2nnn[n-]2)[nH]1	-4.11986
CC[C@@H](Oc1ccc(C)c(C)c1)C(=O)Nc1ccc(OC(F)(F)F)cc1	-4.11986
CN1C[C@H](C(=O)NC2CCN(CC(N)=O)CC2)N(C(=O)OC(C)(C)C)CC1=O	-4.11986
N#Cc1cc(=[NH2+])oc2c(Br)c3ccoc3nc12	-4.11985
CC1=CC(C)(C)N(C)c2ccc(/C=C3\SC(Nc4ccc(C)cc4)=NC3=O)cc21	-4.11985
Cc1csc(C2(NC(=O)[C@H]3C[C@@H]3c3cccc4ccccc34)CCC2)n1	-4.11985
Cc1nc(C(C)C)oc1CNC(C)(C)c1ccc(Cl)cc1	-4.11985
COc1cccc(C[N@@H+]2C[C@H]3CCC[C@@H](C2)[C@@]3(O)c2cnc(OC)nc2OC)c1	-4.11984
[H]/N=C/O[C@H]1CCC[C@@H](/[NH+]=c2\ncnc(Br)o2)C1	-4.11984
COc1cc(C[C@@H]2CN(C(C)=O)[C@@H](Cc3ccccc3)CN2C(C)=O)cc2c1OCO2	-4.11984
C[NH+]1CCC(C(=O)Nc2cnns2)CC1	-4.11984
CC[C@@H]1CCO[C@@H]1C(=O)N1C[C@@H](O)[C@H](NC(=O)c2cc(-c3nnn[n-]3)c[nH]2)C1	-4.11984
CC[C@@H]1CCCC[C@H]1OCC(=O)Nc1cccc(C(F)F)c1	-4.11984
Cc1ccc(CC[C@H](C)[NH2+][C@@H](C)c2sc(C(C)C)nc2C)o1	-4.11984
CCOc1ccc([C@@H](NC(=O)N[C@@H]2CC=CCC2)c2ccccc2)cc1	-4.11984
CC[C@@H]([NH3+])Cn1cnc2c1c(=O)[nH]c(=O)n2C1CCCCC1	-4.11984
COc1cc(-c2ccccc2Cl)c2cc(OC)c(=O)n(-c3c(Cl)cccc3Cl)c2c1	-4.11983
CC(C)(C)c1cc(C[C@H]2CC[C@@H](O)[C@@H](CNCc3ccccc3)O2)no1	-4.11983
CC[C@H](Oc1cccc2ccccc12)C(=O)Nc1cccc(SC)c1	-4.11983
CCNS(=O)(=O)c1cccc(CNC(=O)C(=O)N2C[C@@H](C)[NH2+][C@H](C)C2)c1	-4.11983
CC1(C)C=Cc2c(O)c(C(=O)c3ccccc3)c3c(c2O1)C[C@@H](O)C(C)(C)O3	-4.11982
CC1(C)CCC[C@@]2(CO)[C@H]1CC[C@]1(C)[C@@H]2CC[C@]2(C)Oc3ccc(O)cc3C[C@@H]12	-4.11982
C=CC[N@H+]1C[C@H](C)N([C@@H](c2cccc(O)c2)c2cccc(C(=O)N(C)Cc3ccccc3)c2)C[C@H]1C	-4.11982
O=c1oc2cc(N3CC[NH2+]CC3)ccc2cc1-c1nc2ccccc2[nH]1	-4.11982
Cc1cc(F)cc([N+](=O)[O-])c1NC(=O)c1cc(F)cc(Cl)c1C	-4.11982
Nc1ncnc2c1ncn2[C@@H]1CN(C(=O)CCCNc2ncnc3ccccc23)C[C@H]1O	-4.11982
CC(C)c1ccc(/C=C/C(=O)N[C@@H]2CCCC[C@@H]2C)cc1	-4.11982
Cc1ncncc1[C@H](C)[NH2+][C@@H](CC1CCCCC1)c1ccccc1	-4.11982
Cc1cc(C)c2c(N)c(-c3nc4ccc(Cl)cc4o3)sc2n1	-4.11982
Cc1ccccc1N1CCN(C(=O)Nc2cccc(C(F)(F)F)c2)CC1	-4.11982
Cc1c(Cl)cccc1NC(=O)N(C)Cc1cc(F)cc(F)c1	-4.11981
C[C@H](Oc1cccnc1)C(=O)NC[C@H](CO)Nc1ccc(-c2nnn[n-]2)nn1	-4.11981
CC(C)OC(=O)CCCNC(=O)c1ccc(S(=O)(=O)NCC(N)=O)o1	-4.11981
CCc1ccccc1NC(=O)N(C)Cc1ccccc1SC	-4.11981
CC(C)COC(=O)CNC(=O)[C@H](Cc1ccccc1)C[N@@H+]1CC[C@](C)(c2cccc(O)c2)[C@H](C)C1	-4.1198
O=C(NCCO[C@@H]1CCOC1)[C@@H]1CCCN(S(=O)(=O)c2ccc([N+](=O)[O-])cc2)C1	-4.1198
COc1cc(/C=C2/SC(=S)N(C)C2=O)cc(Cl)c1OCc1ccccc1C	-4.1198
CC1(C)CCCN(C(=O)Nc2cccc(Cl)c2Cl)C1	-4.1198
Cc1csc(N(C(=O)CCc2cccs2)c2ccccc2)n1	-4.11979
CCCC[C@H](O)[C@@H]1CC(OCCC)=CC(=O)O1	-4.11978
CC[N@H+](Cc1csc(-c2cccs2)n1)[C@H](C)C(C)C	-4.11978
Cc1ccc(C(=O)N[C@H]2C[C@H]3CC[C@@H]2N3C(=O)CCCS(N)(=O)=O)nn1	-4.11978
COC[C@H]1CCN1S(=O)(=O)CCCS(=O)(=O)N1CCCn2nccc21	-4.11978
CCN(CC)C(=O)Cc1csc(-c2c(Cl)cccc2Cl)n1	-4.11978
CSCc1cc(C(=O)N(C)[C@@H](C)c2cccs2)ccc1F	-4.11978
Cn1c(N2CC[C@@H]3[C@H](CCC[N@@H+]3C3CC3)C2)c(-c2nnn[n-]2)c(=O)n(C)c1=O	-4.11978
Cc1c(Cl)ccc2c(C(=O)Nc3ccccc3)cc(-c3ccncc3)nc12	-4.11978
COc1ccccc1[C@H](C)NC(=O)Nc1cccc(C(F)F)c1	-4.11978
COc1cccc([C@@H]2CN(C(=O)C[NH+]3CCN(C)CC3)C[C@H]2c2csnn2)c1	-4.11977
C[C@@H]1CN2C(=O)/C=C/C=C\C=C\[C@@](C)(O)[C@@H](O[C@@H]3OC[C@H](O)[C@@H](O)[C@H]3[NH3+])/C=C\C=C\C=C\C=C\[C@@H]2[C@@H]1O	-4.11977
CCOC(=O)c1c(C)oc2cc(Br)c(OC(=O)CC)cc12	-4.11977
O=C(Nc1ccc(F)cc1Br)c1ncc(C(F)(F)F)cc1Cl	-4.11977
CC(C)CCN1Cc2c(C(=O)N3CCNC(=O)C3)ncn2-c2ccccc2S1(=O)=O	-4.11977
COc1ccsc1[C@@H](C)[NH2+][C@H](C)c1cc2cccc(F)c2o1	-4.11977
CC1=C([O-])C(Cc2c([O-])cc(C)c3c2Oc2c(C)cc(O)c(C)c2OC3=O)=C(C)C(=O)C1=O	-4.11976
O=C([O-])c1c2c(nc3ccc(C(F)(F)F)cc13)-c1ccc(-c3ccccc3)cc1CC2	-4.11975
CC(=O)O[C@@H]1C(=O)C[C@]2(C)[C@H]3CC[C@]4(C)CCC[C@H]4[C@@H]3CC[C@H]2C1(C)C	-4.11975
COCCNC(=O)C1CCN(C(=O)NCc2nc3c(c(=O)[nH]2)COCC3)CC1	-4.11975
C[NH2+]CC(=O)N[C@H](Cc1ccc(Cl)cc1Cl)C(=O)N1CCN(c2ccccc2[C@H](O)CC(C)C)CC1	-4.11974
Cc1[nH]c(-c2ccnn2Cc2ccc(Cl)cc2)nc1-c1ccccc1	-4.11974
C=CC[N@@H+]1CC[C@]23CC(=O)C[C@@H](C)[C@H]2[C@H]1Cc1ccc(OC)cc13	-4.11974
CC(C)O[C@@H]1C=C([C@H](O)c2ccc(F)cc2)C(=O)[C@@H](COC(=O)c2ccc([N+](=O)[O-])cc2)O1	-4.11974
CCOc1cc2nc(Cl)nc(Nc3cccc(-c4csc(C)n4)c3)c2cc1OCC	-4.11974
C[C@@H](C(=O)N1CCOCC1)N1CCN(C(=O)C(=O)NCc2cccnc2)CC1	-4.11974
CC(C)(C)c1ccc(C(=O)Nc2cccc(Br)c2)cc1	-4.11974
C#CCNCCOc1sc(Br)nc(=O)c1C#C	-4.11973
O=C(CSc1ncccn1)OCc1csc(Br)n1	-4.11973
CCOc1cc2c(cc1/C=C/c1nc3cc(Cl)ccc3o1)O[C@@H](C)C2	-4.11973
Cc1ccc(Nc2cc(-c3ccc(N(C)C)cc3)ncn2)cc1NS(C)(=O)=O	-4.11972
[H]/N=C1C(=C/c2ccc(Cl)cc2Cl)/C(=O)N=C2SC(C3CCCCC3)=NN2/1	-4.11972
Cc1ccc(-c2nnc([C@H](C)Sc3ccc(C#N)cc3Cl)o2)cc1	-4.11972
O=C(Nc1ccc2oc(C3CC3)nc2c1)[C@@H]1C[C@H]1c1c(F)cccc1F	-4.11972
O=C(C[C@@]12CCCC[C@@H]1C2(F)F)N(Cc1ccoc1)C1CCCCC1	-4.11972
O=[N+]([O-])c1ccccc1S(=O)(=O)[N-]c1ccc2c(c1)ncn2Cc1ccccc1	-4.11971
c1ccc(OCCNc2ccccc2NCC[NH+]2CCCCC2)cc1	-4.11971
CCN(C(=O)CN1C(=O)N[C@](C)(c2ccc(OC)cc2)C1=O)C1CC[NH+](C)CC1	-4.11971
Cc1cc(C)c(NC(=O)N(C)[C@@H](C)c2sc(C(C)C)nc2C)c(C)n1	-4.11971
Cc1ccc(Cl)c(NC(=O)N(Cc2ccccc2)C2CC2)c1	-4.11971
Cc1cc2nc(Nc3ncc4c(n3)C[C@H](c3cccs3)CC4=O)nc(C)c2cc1C	-4.1197
C=C[C@H]1CCCCN1C(=O)Nc1cccc(C2CCC2)c1	-4.1197
CC[C@@H]1CC[C@@H]1[NH2+]C[C@@H](CCCOC)c1ccc(Cl)cc1	-4.1197
COC(=O)[C@@H]1CC[C@@]2(C)CCC(=O)C(C)=C2[C@@H]1O	-4.11969
COc1cc(C)cc2c1C(=O)C=C(c1c(C)cc3c(c1OC)C(=O)C(NC(C)=O)=CC3=O)C2=O	-4.11969
Clc1cccc(Cl)c1/C=N/NC1=[NH+]CCN1	-4.11969
CC(C)[C@H](NS(=O)(=O)c1cccc(Cl)c1)C(=O)NC1CCN(CC(N)=O)CC1	-4.11969
Cc1ccc(NC(=O)NC[C@H]2C[C@@H](c3ccccc3)C2)c(C)c1	-4.11969
Cn1cnc2c(C(=O)N[C@H]3CCS(=O)(=O)[C@]4(C3)C[C@H](C(N)=O)C4)ccnc21	-4.11969
C[C@H]1CCC[C@H](C)[NH+]1CC(=O)[N-]c1nc(-c2ccc(Cl)cc2)cs1	-4.11969
Cc1ncc(S(N)(=O)=O)cc1C(=O)N1CCN([C@H]2CCC[N@@H+](C)C2)CC1	-4.11969
CCc1ccc([C@H]2C[C@@H](C)CCN2C(=O)c2cc(C)oc2C)o1	-4.11969
C[NH+](C)C[C@@H]1COc2ccccc2CN1C(=O)CN[C@H]1CCS(=O)(=O)C1	-4.11968
CN1C(=O)NC2(CCN(CC(=O)Nc3sccc3-c3nnn[n-]3)CC2)C1=O	-4.11968
COc1ccc(/C=N/NC(N)=O)cc1OC1CCCC1	-4.11967
CCN(CC)c1ccc(NC(=O)c2c(-c3c(Cl)cccc3Cl)noc2C)c(C)c1	-4.11967
Cc1cncc(COC[C@@]23CCC[C@@H]2CN(C(F)(F)c2nc(C)cc(Cl)n2)C3)c1	-4.11967
N#C[C@H](NC(=O)c1cccc(C2CCC2)c1)c1ccccc1Cl	-4.11967
CCCCCCCCCCCCC(=O)CCCC(=O)Nc1cccc(C)c1	-4.11967
COc1cc(Cl)c(C)cc1NC(=O)/C=C/c1c(Cl)cccc1Cl	-4.11967
COCCOc1nc(N)c2nc(NCC[NH+](CCO)CCO)n(Cc3ccccc3)c2n1	-4.11966
COCCC[NH+]1CCC(NC(=O)c2cc(OC)c(OC)cc2I)CC1	-4.11966
CC[C@H](COC)OC(=O)c1ccc(C)cc1Br	-4.11966
COC(=O)c1cc(NC(=O)c2c(Cl)cccc2[N+](=O)[O-])ncc1Br	-4.11966
O=C(NCc1ccco1)c1cc(-c2cccnc2)c(N2CCOCC2)s1	-4.11965
O=c1[nH]sc2c1c(=O)c1cc(F)c(-c3cccc([C@H]4CCCC[NH2+]4)c3)cc1n2C1CC1	-4.11965
O=C(C[C@@H](c1ccccc1)[C@H]1CCCC1=O)c1ccc(Br)cc1	-4.11965
CC[C@@H](Oc1ccc(C)cc1C)C(=O)N[C@H](C)c1ccc2c(c1)CCCC2	-4.11965
CCN(Cc1ccc(C)cc1)C(=O)c1sc(C(C)C)nc1C	-4.11964
CC(C)[NH+]1CCC(OC(=O)c2cncnc2)CC1	-4.11963
COc1ccccc1[C@H]([NH2+]C[C@@H]1CCC[C@H](C)C1)c1ccccn1	-4.11963
CCOc1ccccc1[C@@H](CC(C)C)[NH2+][C@@H](C)c1nccs1	-4.11963
CCC(=O)N1CCC[C@H](c2[nH]c3ncccc3c2CN2CCSCC2)C1	-4.11962
CCCCC[C@@H](CCCC)[C@H](CC(=O)CCc1ccc(O)c(OC)c1)OC(C)=O	-4.11962
Cc1cc(/C=C2\SC(=O)N(c3ccccc3)C2=O)c(C)n1C1CCCC1	-4.11962
C#Cc1noc(C=O)c1/[NH+]=c1\cnonc1Br	-4.11961
CC(C)[C@H](C(=O)NO)N(CC(=O)[O-])S(=O)(=O)c1ccc(-c2ccccc2)cc1	-4.11961
CCCCC[NH2+]Cc1ccc(OCc2cccc(C)c2)c(OC)c1	-4.11961
CCCCN(C(=O)c1ccc(F)cc1OC)c1cncc(Cl)n1	-4.1196
CC(=O)N1c2ccc(S(=O)(=O)NCCn3nc(C)c(C)c3C)cc2C[C@@H]1C	-4.11959
CC(C)C[C@H](NC(=O)c1cc(Cl)ccc1O)C(=O)Nc1ccc([N+](=O)[O-])cc1Cl	-4.11959
C[C@H](NC(=O)COC(=O)c1sccc1[N-]S(C)(=O)=O)C(=O)N(C)C	-4.11959
CC(=O)N[C@H]1CC[C@@H](NC(=O)N2CCN(C(=O)N3CC[NH2+]CC3)CC2)CC1	-4.11959
O=C1N[C@H](Cc2ccccc2)C(=O)N[C@H]1Cc1cn([C@]23C[C@H]4C(=O)N[C@H](Cc5ccccc5)C(=O)N4[C@H]2Nc2ccccc23)c2ccccc12	-4.11958
O=C(Nc1ccc(C2SCCS2)cc1)c1ccc(Cl)cc1Cl	-4.11958
CN(O)C(=O)C[C@@H](O)c1ccc(Cl)cc1Cl	-4.11957
CCN(CC)c1ccc(NC(=O)c2ccc3c4c(cccc24)CC3)cc1	-4.11957
CS[C@@H](C)CCC(=O)N1CCCC[C@H]1c1cccc(C)c1C	-4.11957
O=C([O-])CCCCCNC(=O)OCc1ccccc1	-4.11956
CC(C)(C)OC(=O)N[C@@H](Cc1c[nH]c2ccccc12)C(=O)N[C@H]1CCCN2C(=O)[C@](CC(=O)[O-])(C(=O)[C@H](N)Cc3ccccc3)C[C@H]12	-4.11956
C=C(C)CCc1noc([C@H](C)Sc2ccccc2Cl)n1	-4.11956
CCc1nc(C)c(NC(=O)[C@H](CC)Sc2ccccc2)s1	-4.11956
COc1cc(OC)c(OC)cc1/C=C/c1nc2cc(Cl)ccc2o1	-4.11956
CC(=O)N[C@H](C)C(=O)N1CCC[C@@H](CN(C)c2cnc(-c3nnn[n-]3)cn2)C1	-4.11956
CCCOc1ccc(NC(=O)C2(c3ccccc3F)CCCC2)cc1C	-4.11956
CC[C@H]1OC(=O)[C@@H](C)C(=O)/C(C)=C\[C@H](C)C[C@@H](C)C(=O)/C=C/[C@H]1C	-4.11955
COc1cccc(CC(=O)NCCn2ncc(-c3cc(C)no3)c2-c2cccs2)c1	-4.11955
CC[NH+](CC)[C@@H](CNC(=O)[C@@H](C)NC(C)=O)c1ccccc1	-4.11955
C[NH+]1CCN(CCNC(=[NH2+])c2sccc2Br)CC1	-4.11954
CCCCc1ccc(NC(=O)c2sccc2Cl)cc1	-4.11954
CC[C@@H](C(=O)NC[C@H](c1ccccc1)C(C)C)c1ccccc1	-4.11954
C[C@H]1CCc2n[nH]c(C(=O)N3CC(n4cc(-c5nnn[n-]5)c(=O)[nH]c4=O)C3)c2C1	-4.11954
CCO[C@@H]1CN(C(=O)[C@@H]2CC[N@H+](C)[C@@H]2C)C[C@H]1CNC(=O)c1cnn(C)n1	-4.11954
CC[C@H](O)CC(=O)N[C@@H](Cc1ccccc1)[C@H](O)CN(CC(C)C)S(=O)(=O)c1ccc(OC)cc1	-4.11953
COC(=O)CCCCCCCCOC(=O)/C=C(\C)C[C@H]1OC[C@@H](C/C=C/[C@@H](C)[C@@H](C)O)[C@H](O)[C@H]1O	-4.11953
COc1ccccc1CNC(=O)[C@H](CCSC)Nc1ccc2c(cc1=O)[C@H](NC(C)=O)CCc1cc(OC)c(OC)c(OC)c1-2	-4.11952
O=C(NCc1ccc(I)cc1)c1ccoc1	-4.11952
C[C@H]1CN(S(=O)(=O)CCCS(=O)(=O)[N-]c2cccnc2F)C[C@@H]1O	-4.11952
[NH2+]=c1c2ccc3n[nH]nc3sc=2c(Br)nc1=O	-4.11951
C[NH+](C)CCCn1c2ccc(O)cc2c2c3c(c(-c4ccccc4)cc21)C(=O)NC3=O	-4.11951
CCOC(=O)[C@H]1C(=O)C2C[C@H]3COC[C@H](C2)N31	-4.11951
C/C=C/[C@H]1OC2(CCC3=Cc4c(cnn4-c4ccc(F)cc4)C[C@@]32C)O[C@@H]1/C=C/C	-4.11949
Cc1c(-c2ccccc2)n[nH]c1C(=O)N1CCN(C2=CC(C)(C)CC(O)=C2)CC1	-4.11949
O=C(Nc1cccc(CC(F)(F)F)c1)c1cccc(Cl)c1	-4.11949
C[C@H](SCc1coc(-c2cccs2)n1)C(=O)N[C@@H]1CCCC[C@@H]1C	-4.11949
CCOC(=O)c1[nH]c(C)c(C[N@@H+]2CCc3c(nc(-c4ccccn4)[n-]c3=O)C2)c1C	-4.11948
CC[C@@H](C)C(=O)O[C@@H]1c2c(ccc3ccc(=O)oc23)OC(C)(C)[C@@H]1OC(C)=O	-4.11948
O=c1c([O-])c(-c2ccc(Br)cc2F)oc2ccccc12	-4.11947
CN(C(=O)c1cnn2cccnc12)c1nc2c(s1)[C@H]1CC[C@@H](C2)[N@H+]1C	-4.11947
CNC(=O)[C@]1(Cc2cccc(-c3cccnc3)c2)CN(Cc2cccc(OC)c2)CCO1	-4.11947
C[N@H+](Cc1ccccc1)CC1CC[NH+](CCCc2c[nH]c3ccc(-n4cnnc4)cc23)CC1	-4.11947
Cc1csc(C)c1NC(=O)c1ccc([N+](=O)[O-])cc1Cl	-4.11947
CSc1nnc(CN(C)CCO)s1	-4.11946
CN(C(=O)C(=O)Nc1ccc(N2CCNC(=O)C2)nc1)[C@@H]1CCCC[C@H]1O	-4.11946
C[C@@H](NC(=O)COc1ccc(Oc2ccccc2)cc1)c1ccccc1	-4.11946
Nc1n[nH]c2nccc(-c3ccc(NC(=O)Nc4cc(C(F)(F)F)ccc4F)cc3)c12	-4.11945
CCCCCCNC1=C(C(=O)CCC)C(=O)C[C@@H](C[C@H](C)SCC)C1	-4.11945
CCCOc1ccc(Br)cc1CNc1ccc(C)cc1	-4.11945
Cc1ccc(-c2csc(Nc3ccc(Oc4ccccc4)cc3)n2)cc1	-4.11945
CC(C)C[C@@H]1CC[N@@H+]([C@@H](C)C(=O)Nc2ccccc2C(C)C)C1	-4.11945
CO[C@@H]1CS(=O)(=O)C[C@@H]1NC(=O)[C@@H](C)NC(=O)c1n[nH]c2ccccc12	-4.11944
CCCc1nc(CN[C@@H](CC(C)C)c2ccccc2)cs1	-4.11944
Cc1nc(-c2ncccc2CO)c(O)cc1Br	-4.11943
Cc1ccc(C(=O)Nc2ccc3oc(-c4ccc(F)cc4)nc3c2)cc1[N+](=O)[O-]	-4.11943
CCc1cccc2c(C3CCN(C(=O)[C@H](CC)CC(F)F)CC3)c[nH]c12	-4.11943
COc1ccc([C@@H]2CN(C(=O)C3CC3)[C@H]3CCN(Cc4cccc(OC)c4)C[C@@H]23)cc1	-4.11942
O=C(CCNc1ccc(Cl)cn1)N1CCC(c2oncc2-c2cnccn2)CC1	-4.11942
CCOC(=O)c1oc2c(c1C)C(=O)C[C@H](C[NH+]1CCC(C(=O)c3ccc(F)cc3)CC1)C2	-4.11942
COCCC[NH+]1CCC(NC(=O)c2cc(I)ccc2F)CC1	-4.11942
CC(C)OC(=O)c1c(NC(=O)CCC(C)(F)F)sc2c1CC[C@@H](C)C2	-4.11942
COc1cc2nc(C)sc2cc1NC(=O)C[C@H](C)c1cccc(F)c1	-4.11941
Cc1nc(/N=N/[C@@H](/N=N/c2ccccc2)c2ccccc2)sc1C	-4.11941
CCCCC1([NH+](C)C)CC[NH+](CCN(C)C(=O)CCc2c[nH]c3ccccc23)CC1	-4.11941
CC1=C2N=C(OC=CC=C([NH3+])SC1=O)C(=O)S2	-4.1194
COCC(=O)NC[C@H]1OC[C@@H]([NH2+]C2CCC(F)(F)CC2)[C@H]1O	-4.1194
N#Cc1cc(Cl)cc(Oc2c(Cc3ccccc3)c[nH]c(=O)c2Br)c1	-4.1194
CCN(CCOC)C(=O)c1ccc(F)cc1C	-4.1194
CCOc1cccc([C@@H](C)[NH2+][C@H](C)c2cnn(C(C)C)c2C)c1	-4.1194
O=C(Nc1cccnc1Cl)c1ccc(-c2ccc(Cl)cc2)o1	-4.1194
CO[C@H](c1ccccc1Cl)[C@@H](C)[NH2+][C@@H](C)CCC(F)(F)F	-4.1194
CC(C)c1[nH]ncc1C(=O)Nc1ccc(Oc2ccccc2)cc1	-4.1194
CCCC(=O)N1CCc2nc([C@@H]3CCC[N@H+](Cc4cccs4)C3)[nH]c(=O)c2C1	-4.11939
O=C1CC[N@@H+](Cc2ccccc2)CCN1CCc1noc(-c2ccccc2)n1	-4.11939
CCc1c(C)sc2ncn(C3CCN(C(=O)c4nccc5ccccc45)CC3)c(=O)c12	-4.11939
CCC(C)(C)[C@H]1CC[C@@]2(CC1)C[C@@H]2C(=O)Nc1c(C)noc1C	-4.11939
CCC(=O)Nc1ccc(Br)c(S(=O)(=O)N2CCCCC2)c1	-4.11938
C=CC[C@H](CC)[NH2+][C@@H](C)c1sccc1Br	-4.11938
Cc1cc(C)n2cc(COc3ccc(-c4ccccc4)cc3)nc2n1	-4.11938
CCCNC(=O)[C@H]1CCC[N@@H+](CCn2cnc3c2c(=O)n(C)c(=O)n3C)C1	-4.11938
O=C(Nc1ccc(/N=C/c2ccccc2Cl)cc1)c1ccccc1O	-4.11937
CC(C)CCNC(=O)[C@H]1CSCN1C(=O)Cn1cnc(-c2nnn[n-]2)n1	-4.11937
CCCOc1ccc(NC(=O)[C@]2(OC)CCC[C@@H](C)C2)c2ccccc12	-4.11937
COCOC#CC(=O)Nc1ccc2ncc(C#N)c(Nc3cccc(Br)c3)c2c1	-4.11936
Cc1nc(N(C)c2ccccc2)sc1C(=O)Nc1cccc(F)c1	-4.11936
C[C@@H](NC(=O)c1ccccc1NC(=O)CN1CC[NH+](C/C=C/c2ccccc2)CC1)c1ccccc1	-4.11935
Cc1ccc([C@H](C)C(=O)N[C@H](C)C(=O)N2Cc3ccccc3OC[C@H]2C[NH+](C)C)cc1	-4.11935
C[C@@H](CCc1ccccc1)OC(=O)c1cc(Br)cc([N+](=O)[O-])c1	-4.11935
COc1ccc(NC(=O)C[C@H](C(C)C)[C@H]2CCOC(C)(C)C2)cc1	-4.11935
CCCC[C@@H](CC)CNC(=O)[C@@H](C)Oc1cc(C)c(Cl)c(C)c1	-4.11935
Cc1nsc(N(C)[C@@H]2CCN(C(=O)[C@H]3COC(=O)N3)C2)c1-c1nnn[n-]1	-4.11935
CC[C@@H](C)c1n[nH]c([C@H](C)NC(=O)Cn2c(=O)c3c(ncn3C)n(C)c2=O)n1	-4.11935
C=C1C(=O)O[C@H]2/C=C(/CO)[C@]3(OCC)CC[C@](C)(C[C@H](OC(=O)/C(C)=C/C)[C@H]12)O3	-4.11934
Cc1cc(C)c2nc(Nc3ncc4c(n3)C[C@@H](c3ccco3)CC4=O)nc(C)c2c1	-4.11933
CCOc1cccc([C@@H](C)NC(=O)N2CCc3ccccc3[C@@H]2CC)c1	-4.11933
CCCOc1c(Cl)cc(C(=O)Nc2c(C)cccc2Cl)cc1OC	-4.11933
O=C(Nc1ncc(Cc2ccc(Cl)c(Cl)c2)s1)c1cc2c([nH]c1=O)CCC2	-4.11932
CCN(C(=O)Nc1ccc([N+](=O)[O-])cc1Cl)c1ccc(C)c(Cl)c1	-4.11932
COc1ccc([C@H](C)[NH2+][C@@H](c2ccccc2)c2ccco2)cc1	-4.11932
C/C=C1/C[N@H+]2CC[C@@]34c5ccccc5N5[C@@H](C(=O)OC)[C@@H]1C[C@@H]2[C@]53OC(=O)c1c4cc2c(c1O)O[C@@]13[C@@H]4C[C@H]5/C(=C\C)CN4CC[C@@]21c1ccccc1N3[C@@H]5C(=O)OC	-4.11931
C#Cc1csnc(Br)/c1=N/C(C#C)(C#C)C#C	-4.11931
COc1nc(Br)cnc1NC(=O)c1cc2cc(Cl)ccc2oc1=O	-4.11931
C[C@H](C(=O)NC1CCN(c2ccc(-c3nnn[n-]3)nn2)CC1)S(C)(=O)=O	-4.11931
C[C@H](Oc1ccc(Cl)cc1Cl)c1nc(-c2ccncc2)no1	-4.11931
CNS(=O)(=O)[C@H]1CCCN(C(=O)c2ccc([N-]S(C)(=O)=O)nc2)C1	-4.11931
CCCCn1c(N2CCC[C@@H]([NH3+])C2)nc2c1c(=O)n(C)c(=O)n2C	-4.11931
NC(=O)c1nc(-c2ccnc(NC(=O)C3CC3)c2)c(C2CCCCC2)[nH]1	-4.1193
O=C(NC[C@H]1OC[C@H]([NH2+]Cc2ccccc2)[C@H]1O)c1cccs1	-4.1193
C[C@H](CO)N(C)S(=O)(=O)CCCS(=O)(=O)[N-]c1cc2ccccn2n1	-4.1193
[H]/N=C1\S[C@@H](C[n+]2ccc(C)c(Br)c2N)NC1=O	-4.11929
CCOC(=O)C1(Cc2cc(-c3cccc(F)c3)no2)CCN(Cc2cccs2)CC1	-4.11929
CC(C)NC(=O)c1nnc(N2CC(=O)N(C)C[C@H]2C)n1CCNC(=O)C(C)C	-4.11929
CCS[C@H](C)c1noc([C@H](C)SCc2ccccc2)n1	-4.11929
C/C=C/c1ccc(OCCCOc2cccc3ccc(C)nc23)c(OC)c1	-4.11929
CN(C)c1ccc(CCCNC(=O)Nc2ccccc2C(F)(F)F)cc1	-4.11929
CCCCC/C=C/C/C=C/CCCCCCCCCCCC(=O)OC[C@H](CO)OC(=O)CCCCCCCCCCC/C=C/CCCCCCCC	-4.11928
CC(=O)Nc1cccc(N[C@H](C)c2cccc(Br)c2)c1	-4.11928
O=C(OC(=O)c1cc(O)ccc1O)c1ccccc1	-4.11927
Cc1cccc(O)c1C(=O)C[C@H]1CC(C)(C)[C@@H]2O[C@@]1(C)CC2=O	-4.11926
COc1ccc2c[nH+]c(C3CCN(C(=O)c4cc(C5CC5)n[nH]4)CC3)cc2c1C	-4.11926
CC(=O)NC1CCN(Cc2cc(Br)ccc2OCc2ccc(Cl)cc2)CC1	-4.11926
O=C1c2ccccc2[C@H]2C3=C(O)C[C@@H](c4ccco4)C=C3Nc3ccccc3N12	-4.11926
C[C@H](NC(=O)c1sccc1F)c1ccc(F)c2ccccc12	-4.11926
CC(C)(C)c1ccc(C(=O)Nc2ccccc2C(=O)Nc2ccc(Cl)cn2)c(OCCC[NH3+])c1	-4.11925
COc1cc(COC(=O)c2c(-c3c(F)cccc3Cl)noc2C)cc(OC)c1	-4.11925
CC(C)(C)[C@@H]1CCc2nc(NC(=O)c3ccccc3F)sc2C1	-4.11925
CC[C@H](c1ccccc1OC)N(C)C(=O)Nc1ccc(OC(C)C)cc1	-4.11925
CC[C@H](Oc1ccccc1)C(=O)N[C@@H](C)c1ccc2ccccc2c1	-4.11925
COc1cccc(C[N@@H+]2C[C@@H](c3cccc(F)c3)[C@@]3(COCCC(=O)N3)C2)c1	-4.11924
Clc1ccc(-c2noc(-c3cccnc3NC3CCCCC3)n2)cc1	-4.11924
O=S(=O)(NCC1(O)CCOCC1)c1c(F)cc(-c2nnn[n-]2)cc1F	-4.11924
O=C(OCc1c(Cl)cccc1Cl)c1ccccc1Br	-4.11924
COc1ccc(Nc2c(C(=O)[O-])cnc3c2cnn3-c2ccccc2)cc1	-4.11923
O=c1oc2c3c(ccc2cc1-c1ccccc1)OC[N@@H+](C1CC1)C3	-4.11923
O=C(OC1C[NH+](Cc2ccccc2)C1)c1cn(C2CC2)c2nc(Cl)c(F)cc2c1=O	-4.11923
CC[C@H]([NH2+][C@H]1CCO[C@@H](c2ccccc2)C1)c1ccccc1F	-4.11923
C#Cc1nc(-[n+]2c(N)ncc(Br)c2C)c(N)s1	-4.11922
C[NH2+]C[C@@H](O)C[N@@H+]1CCc2c(cccc2Oc2ccc(Cl)cc2)C1	-4.11922
CC(C)(C)[C@H](NCC(=O)N(C[C@@H]1CCCO1)[C@H]1CCS(=O)(=O)C1)C(N)=O	-4.11922
COC(OC)c1cnc2ccc(Cl)cc2c1-c1ccccc1F	-4.11922
O=C(C1CCCC1)N1CCc2nc([C@H]3CCCCN3C(=O)C3CCC3)[nH]c(=O)c2C1	-4.11921
C#C[C@@H](Oc1csc(=[NH2+])nc1Br)c1ncc[nH]1	-4.11921
NS(=O)(=O)C[C@H]1CCCN1C(=O)C(=O)Nc1c[nH]nc1-c1ccccn1	-4.11921
CC[C@H](C)[C@H](NC(=O)CNc1ccccc1C(N)=O)C(=O)[O-]	-4.11921
O=C(CCCCCCc1cccc2ccccc12)c1ncc(-c2ccccn2)o1	-4.1192
C[N@@H+](Cc1ccccc1NC(=O)c1ccccc1OC(F)F)C1CCCCC1	-4.1192
C[C@H]([NH2+][C@@H]1CCO[C@H](C(C)(C)C)C1)c1cccc2ccccc12	-4.1192
CC(C)[C@H](c1ccc(Cl)cc1)c1noc([C@H]2CC2(F)F)n1	-4.1192
C=C(CC[C@@H](C)[C@H]1CC[C@H]2C3=C(C[C@@H](OC(C)=O)[C@]12C)[C@@]1(C)CC[C@H](O)[C@@](C)(C(=O)[O-])[C@@H]1CC3=O)C(C)C	-4.11919
Cc1ccc(NC(=O)N2CC3(CCCCC3)C2)cc1OC(C)C	-4.11919
CC[C@H](C)C(=O)N1CCC[C@H]1c1nc2c(c(=O)[nH]1)CN(C(=O)c1ccncc1C)CC2	-4.11918
O=C(Nc1ccc2[nH]c(CCc3ccccc3)nc2c1)c1cc(-c2cccs2)n[nH]1	-4.11918
O=c1cn[nH]c2c1C[C@@H](c1ccnc(Br)n1)N2	-4.11917
C[C@@H]1CN(C(=O)C(=O)N2CCN(Cc3nc4ccccc4c(=O)[nH]3)CC2)CCN1	-4.11917
CC[NH+](CC)CC(=O)Nc1ccc([C@H]2NC(=O)c3cccnc3N2C)cc1	-4.11916
COc1ncc(-c2cc(OC3CCC3)c3ncnc(C)c3c2)cc1NS(=O)(=O)c1ccc(F)cc1F	-4.11916
O=C(CCc1ccc(Br)cc1F)Nc1nc2cc(Cl)ccc2o1	-4.11916
C[NH+](C)Cc1nc(N2C[C@@H]3CC(F)(F)[C@H]3C2)c2c(-c3ccccc3)csc2n1	-4.11916
CCC(CC)[C@@H](C)C(=O)Nc1ccccc1SC[C@@H](C)C#N	-4.11916
CS(=O)(=O)N1CCC(C(=O)NCCOc2ccc3nnc(-c4ccccc4)n3n2)CC1	-4.11915
CC(C)(C)c1cc(C[NH+]2CCN(c3ccccc3F)CC2)cc(C(C)(C)C)c1O	-4.11915
CN(Cc1ccccc1)C(=O)c1ccc(OCc2ccccc2)cc1	-4.11915
COc1ccccc1-c1csc(NC(=O)C[C@H]2CCc3ccccc32)n1	-4.11915
C#CC/[NH+]=c1/sc(=O)c(=[NH2+])c2oc(Br)nsc1=2	-4.11914
N#Cc1cc2c(o1)CCc1nc(=[NH2+])nc(Br)n1-2	-4.11914
CNS(=O)(=O)c1cccc(NC(=O)CNC(=O)[C@]2(C)CCCNC2=O)c1	-4.11914
Cc1nc2ccc(N[C@H](C)C(=O)Nc3ccc(Cl)cc3)cc2s1	-4.11914
Cc1nc(-c2c[nH]c(C(=O)Nc3ccc(OC(C)C)cc3C)c2)cs1	-4.11914
O=C(C[C@@H]1C=CCC1)Nc1c(Cl)cc(Cl)cc1Cl	-4.11914
COc1cccc(C(=O)Nc2ncc(Br)c(C(F)(F)F)n2)c1Br	-4.11913
COc1cc(-c2cccc(F)c2C#N)cc(OC)c1OC	-4.11913
O=S(=O)(CCCS(=O)(=O)N1CCn2nncc2C1)Nc1cccnc1	-4.11913
Cc1ccc([C@H]2c3ccccc3CCN2C(=O)Nc2ccc(F)cc2)cc1	-4.11913
Cc1cc2c(nc1Br)CC(=O)[C@H]1OC(N)=N[C@@H]21	-4.11912
COc1cccc([C@@H]2CN(C(=O)C[NH+]3CCCCC3)C[C@H]2c2csnn2)c1	-4.11912
CC[C@@H](Oc1ccc2ccccc2c1)C(=O)Nc1c(C)cccc1C	-4.11912
CC(C)NC(=O)CN1CCN(C(=O)C(=O)N2CC[C@]3(CC[N@H+](C)C3)C2)CC1	-4.11912
Cn1c(-c2ccc(F)cc2)cn2cc(-c3ccc(-c4ccccc4)cc3)nc12	-4.11912
CC(C)(C)CC(=O)N1CCC(O)(c2csc(CN3CCOCC3)n2)CC1	-4.11911
CCOc1ccc(NC(=O)c2ccc(I)cc2F)cn1	-4.11911
CCOC(=O)CC[C@H]1C[C@H](C)[C@H](CC[C@@H]2C[C@@H](O)CC(=O)O2)[C@@H]2[C@H]1C[C@H](C)C[C@@H]2OC(=O)C(C)(C)CC	-4.11911
CCCCCS[C@@H]1C[C@@H](c2ccc3c(c2)OCO3)N(S(=O)(=O)c2ccc(C)cc2)C[C@H]1C(=O)[O-]	-4.1191
Nc1ncnc2c1cnn2C1CC[NH+](Cc2ccc(-c3ncc(-c4ccccn4)cc3-c3ccccc3)cc2)CC1	-4.1191
COC[C@H](Cn1c(-c2cccc([N+](=O)[O-])c2)nnc1N(C)CC(=O)N1CCOCC1)OC	-4.1191
CCC[C@@H]([NH2+][C@H]1CCCOc2ccccc21)c1ccsc1	-4.1191
C[C@@H](NC(=O)N(C)[C@@H](C)c1ccco1)c1ccc(C2CC2)cc1	-4.1191
NC(=O)C1=NO[C@@H](c2ccc(N3CC[NH+](Cc4ccccc4)CC3)cc2)C1	-4.11909
CC(C)(C)C[NH+]1CC2(CN(C(=O)Nc3ccccc3)C[C@H]3COCCN32)C1	-4.11909
Cn1cnc(S(=O)(=O)N[C@@H]2Cc3cc(-c4ccccc4)ccc3N(Cc3c[nH+]cn3C)C2)c1	-4.11909
C#CCN(C)Cc1nc(C2(O)CCN(C(=O)NCCC)CC2)cs1	-4.11909
[NH2+]=C1C(Br)=CC2=COC=CSC=CN=C1C2=[NH2+]	-4.11909
COC(=O)c1ccc(Cl)c2c1[C@@H]1C=CC[C@H]1[C@H](c1ccccc1)N2	-4.11909
CCOc1ccc(-n2cc(-c3ccccc3)c3c(NC)nc[nH+]c32)cc1	-4.11909
Cc1c(S(=O)(=O)N2CCC[C@@H](C(=O)NC[C@@H](C)N3CCOCC3)C2)cnn1C	-4.11908
COc1cccc(C(=O)NCCN2CC[NH+](Cc3ccc(Cl)cc3)CC2)c1	-4.11908
CN(C)c1ncc(-c2ccncc2)c([C@H]2CC[C@H](CNC(=O)CC3CCCCC3)CC2)n1	-4.11908
CC(C)Oc1ccccc1[C@@H](C)[NH2+][C@H](C)c1cn2ccccc2n1	-4.11908
Nc1ncnc2c1cnn2[C@H]1C=C[C@@H](O)C1	-4.11907
COc1ccc(I)c(C(=O)OCc2ccc(I)cc2)c1	-4.11907
CC(C)(C)n1ncc2c1NC(=O)C[C@@H]2c1ccc(Cl)cc1Cl	-4.11907
COc1ccnc(COC(=O)Cn2cccn2)c1	-4.11906
CN(c1ccn(C)n1)S(=O)(=O)CCCS(=O)(=O)N[C@H]1C[C@@](C)(O)C1	-4.11906
CC(=O)N1CCO[C@H](C(=O)N[C@H]2C[C@H](NC(=O)[C@@H]3OC[C@@H]4CCC[C@@H]43)C2)C1	-4.11906
Cc1ccc2nc([C@H]3CCN(C(=O)Nc4ccccc4)C3)[nH]c2c1	-4.11904
O=C1[N-]C(=S)S/C1=C\c1ccc(OCc2ccc(Br)cc2)cc1	-4.11904
O=C(C[C@H]1CCNC1=O)[N-]S(=O)(=O)N1CC[NH+](Cc2ccccc2)CC1	-4.11904
Cc1ccc(NC(=S)N[C@H](C)CC(C)(C)c2ccccc2)cc1	-4.11904
Cc1nc(NC(=O)CSC(C)C)sc1Cc1cccc(Cl)c1	-4.11904
C[C@@]1(Cc2ccccc2)CC(S(=O)(=O)c2ccc(/C(N)=N\O)cc2)=C(c2ccc([N+](=O)[O-])cc2)O1	-4.11903
C[C@@H]1C[NH2+]CCN1CC(=O)N(Cc1ccccc1)[C@@H](C)C1CC1	-4.11903
Cc1cc(Br)cnc1N1CCN(C(=O)c2cc(Cl)cnc2C)CC1	-4.11902
COC(=O)c1cnc(NC(=O)C2CN(S(=O)(=O)c3ccc(F)cc3)C2)c(Br)c1	-4.11902
Cc1nc(C#N)c(CC/[NH+]=C\NC=O)cc1Br	-4.11901
COc1ccc(NC(=O)Cn2ncc3cccc(N)c32)cc1	-4.11901
C=CCCCCCC(=O)O[C@@]12C[C@H](C)[C@@]3(O)[C@H](C=C(COC(C)=O)C[C@]4(O)C(=O)C(C)=C[C@H]34)[C@H]1C2(C)C	-4.11901
CSc1ncnc(Cl)c1C#N	-4.11901
COc1cc([N+](=O)[O-])ccc1NS(C)(=O)=O	-4.11901
Cn1ncc(Br)c1C(=O)OC1CCN(C(=O)OC(C)(C)C)CC1	-4.11901
COc1ccc(/C=C/c2nc(-c3ccccc3)no2)cc1Cl	-4.11901
CC(C)(C)CCOC(=O)c1cc(NCc2cc(O)ccc2O)ccc1O	-4.119
C#C[C@H]1CCOc2c(ccc(OC=O)c2Br)N1	-4.119
C[NH+]1CCC(N[C@H]2[C@H](O)[C@@H](n3cccn3)[C@H]3OC[C@@H]2O3)CC1	-4.119
CC[C@@H](Oc1cccc2ccccc12)C(=O)Nc1cccc(C)c1C	-4.119
Cc1nn(C)cc1[C@H](C)[NH2+][C@@H](CC(C)C)c1ccc(Cl)cc1	-4.119
Cc1csc(Nc2ccc(NC(=O)CNc3cccc(Cl)c3)cc2)n1	-4.119
CC[C@@H]1CN(C(=O)Nc2cc(Cl)ccc2C)c2ccccc2S1	-4.119
Cn1nnc(-c2ccc(OCC(=O)N3C[C@@H]4C[C@H](C3)c3cccc(=O)n3C4)cc2)n1	-4.11899
CC(C)c1nnnn1CC(=O)N[C@@H]1CCN(c2cnc(-c3nnn[n-]3)cn2)C1	-4.11899
Cc1ccc(C(=O)[C@@H](OC(=O)c2ccc(Cl)cc2)c2ccccc2)cc1	-4.11899
CC[C@H](Oc1ccc(C)c(C)c1)C(=O)Nc1ccc(Cl)cc1Cl	-4.11899
Cc1ccccc1[C@H](NC(=O)CCCC(F)(F)F)C(C)(C)C	-4.11899
O=c1oc(Br)n/c(=[NH+]/CC[C@@H]2CCCC[NH2+]2)o1	-4.11898
C[C@H]1CCCN(C(=O)Cn2cnnn2)[C@H]1CNc1ccc(-c2nnn[n-]2)nn1	-4.11898
C[C@]1(O)CCN(C(=O)N2CCOCC2)[C@H](c2ccccc2)[C@@H]1NC(=O)c1ccc(F)cc1	-4.11897
C=CC(C)(C)c1[nH]c2cc3c(cc2c1C[C@@H]1NC(=O)[C@@H]2CCCN2C1=O)C=CC(C)(C)O3	-4.11897
CC[C@H]1CN(CCNS(=O)(=O)CC2CCN(S(C)(=O)=O)CC2)CCO1	-4.11897
Cc1ccc2nc(NC(=O)[C@@H](C)Oc3ccccc3Cl)sc2c1	-4.11897
C[C@]12CC/C(=N/OCC[NH3+])C[C@@H]1[C@H](O)C[C@@H]1[C@H]2CC[C@]2(C)[C@H](O)CC[C@@H]12	-4.11896
Cc1ccc(C(C)C)c(OCCCCn2c([C@@H](C)O)nc3ccccc32)c1	-4.11896
CCc1ccc([C@H](C)c2nc([C@H]3CCC(F)(F)C3)no2)cc1	-4.11896
COc1cc(OC)c(C(=O)N2CC(=O)C2)cc1OC	-4.11895
C[C@@H](NC(=O)NCCn1cc(-c2nnn[n-]2)c(=O)[nH]c1=O)[C@H]1CCCOC1	-4.11895
Cc1ccc(Cn2nc(C)c(C(=O)Nc3ccc(Cl)cc3)c2Cl)cc1	-4.11895
CC(C)N(CCCNC(=O)C[N@@H+]1CC[C@@H](C2OCCO2)C1)S(C)(=O)=O	-4.11895
NN1C(=O)/C(=C/c2ccccc2[O-])SC1=S	-4.11894
CCOCCC(=O)Nc1cccc(C(C)=O)c1	-4.11894
CCc1ccc(-c2ccc(C(=O)N3CCC[C@H]4CCC[C@@H]43)o2)cc1	-4.11894
Clc1ccc(-c2c[nH]c([C@@H]3COCCN3Cc3ccccc3)n2)s1	-4.11893
CC(C)CC[S@@](=O)Cc1ccccc1Oc1ccccc1	-4.11893
COc1ccccc1NC(=O)Nc1c(C2CC2)n[nH]c1-c1cccc(Cl)c1	-4.11893
Cc1cc(C)c(NC(=O)N(C)[C@@H]2CCCc3ccccc32)c(C)[nH+]1	-4.11892
N#CC(C#N)=N[N-]c1ccc(F)c(F)c1F	-4.11891
O=C1Nc2ccc(Nc3ccc(C(F)(F)F)cc3)cc2[C@]1(O)Cc1ccc2c(c1)OCO2	-4.11891
Cc1ccc2c(c1)CN(Cc1ccc(C)s1)[C@@H](C[NH+](C)C)CO2	-4.11891
Cc1ccc(-c2ccc(Cl)cc2NC(=O)[C@@H]2CC[C@@H](C(F)(F)F)C2)o1	-4.11891
CN(C)C(=O)CN1CCN(C(=O)C[N@@H+]2CCOC3(CCOCC3)CC2)CC1	-4.11891
[H]/N=C\OC(=O)CCc1nc(Br)nsc1=[NH2+]	-4.1189
Cc1ccccc1NC(=O)N1CCn2cccc2[C@H]1c1ccccc1C	-4.1189
COc1ccsc1[C@@H](C)[NH2+]Cc1ccccc1COC(C)C	-4.1189
N#CSc1ccc(S(N)(=O)=O)cc1	-4.11889
CNC(=O)[C@@]1(Cc2ccccc2-c2ccncc2)CCN(C(=O)Cc2ccc(F)cc2)C1	-4.11889
C[C@@H](C[NH2+][C@H](c1ccc(F)cc1)c1ccccn1)c1ccccc1	-4.11889
CCC[C@H](NC(=O)[C@H](C)N(C)CC(=O)N(C)C)c1ccccc1	-4.11889
CSCC[C@H](NC(=O)[C@H](CC(=O)[O-])NC(=O)[C@H](CCCC[NH3+])NC(=O)[C@H](Cc1ccccc1)NC(=O)[C@H](CO)NC(=O)[C@@H](N)Cc1ccc(O)cc1)C(=O)N1CCC[C@H]1C(=O)N[C@@H](CC(C)C)C(=O)N[C@H](C)C(=O)N[C@@H](CCCNC(N)=[NH2+])C(=O)[O-]	-4.11888
CC(C)(C)OC(=O)N1C[C@H](F)C[C@@H]1C(=O)Nc1ccnnc1	-4.11888
Cc1cccc2cc(C(=O)Nc3ccccc3C(C)C)oc12	-4.11888
CC(=O)c1ccc(S(=O)(=O)NCCC(=O)N2C[C@@H](CO)[C@@H](CO)C2)cc1	-4.11888
C[C@H](CC(=O)N1CC[C@H]1c1ccc(Cl)cc1)c1c[nH]c2ccccc12	-4.11888
O=C(Nc1nc(-c2ccccc2)nc2c1nnn2Cc1ccccc1)c1ccc(C(F)(F)F)cc1	-4.11887
CC(C)CCN1C(=O)/C(=N/c2ccc(I)cc2)c2ccccc21	-4.11887
COc1ccc([N+](=O)[O-])cc1/C=C1/S/C(=N\c2cccc(Cl)c2Cl)NC1=O	-4.11887
CCC1(CC)C[C@@H](NC(=O)Cc2ccc(C)cc2C)c2ccccc2O1	-4.11887
C[C@H](Oc1ccc(C(=O)N(C)CCC2CC2)cc1)c1ccccc1	-4.11887
[2H]C([2H])([2H])C([2H])([2H])[C@]([2H])(C(=O)O[C@@H]1C[C@@H](O)C=C2C=C[C@@H](C)[C@H](CC[C@@H]3C[C@@H](O)CC(=O)O3)[C@@H]21)C([2H])([2H])[2H]	-4.11887
CCN(C(=O)C[NH2+]CC1CC1)[C@@H](C)c1cccc(C(F)(F)F)c1	-4.11887
COC(=O)c1ccc(Br)cc1NC(=O)c1cc(Br)c(F)cc1F	-4.11886
O=C([O-])CCCC/C=C\CCCCCC[C@@H]1C=CCC1	-4.11886
CCN(C(=O)N[C@@H](C)c1ccc(SC)cc1)[C@H](C)C(C)C	-4.11886
CCCCNc1nc[nH+]c2c1c(-c1ccccc1)cn2-c1ccc(F)cc1	-4.11886
Cc1ccc(C)c(O[C@H](C)CNc2cccc(OCC(C)C)c2)c1	-4.11886
COc1cccc([C@H]2CN(C(=O)C3CC3)[C@@H]3CC[N@H+](Cc4ccc(C(C)C)cc4)C[C@H]23)c1	-4.11885
Cc1nc2ccccc2c(=O)n1-c1ccc(OCCC[NH+]2CCCCCCC2)cc1	-4.11885
C[C@@H]1[C@@]2(C)CC(C)(C)[C@]1(C)COc1n[nH]nc12	-4.11885
COC(=O)CC1CCN(C(=O)c2ccc([N+](=O)[O-])cc2Br)CC1	-4.11885
C[C@H](C(=O)N1CCO[C@@H](CNc2cnc(-c3nnn[n-]3)cn2)C1)n1cncn1	-4.11885
CCOC[C@H](C)Nc1cc(C(F)F)nc2ccc(Cl)cc12	-4.11885
Cc1n[nH]c(C)c1S(=O)(=O)N1CCC[C@@H](C(=O)NN2CC(=O)NC2=O)C1	-4.11884
Cc1ccc(-c2csc3nc(CO[C@H]4CCCC[C@@H]4C)[nH]c(=O)c23)s1	-4.11884
CS[C@H]1NC(=O)[C@@](C)(SC)N(C)C1=O	-4.11883
CC(C)C[C@H](NC(=O)CNC(=O)[C@H](Cc1ccccc1)NC(=O)c1cccnc1)C(=O)N[C@@H](CCCNC(N)=[NH2+])C(=O)N[C@@H](Cc1c[nH]c2ccccc12)C(N)=O	-4.11883
O=C(OCCN1CCNC1=O)c1ccc(CN2CCOCC2)cc1	-4.11883
Cc1ccc(C(C)(C)[NH2+]Cc2cc3c(C)c(C)ccc3[nH]2)cn1	-4.11883
CC(C)(NC(=O)[C@H]1CC(=O)N(c2cccc(S(N)(=O)=O)c2)C1)c1nnn[n-]1	-4.11883
Cc1ccccc1OCC(=O)Nc1nc(-c2ccc(Cl)cc2)c(C)s1	-4.11883
CC1(C)[C@@H]2CC[C@@]1(CS(=O)(=O)N1CCC3(CCc4ccccc43)CC1)[C@@H](NC(=O)Cn1cnnn1)C2	-4.11881
CC(C)c1ccccc1NC(=O)[C@H](C)CCOc1ccccc1	-4.11881
C=C(C)Cc1c(O[C@@H](C)C(=O)NCCCO)ccc2c1c1cc[nH+]c3c4ccccc4c(=O)n2c13	-4.1188
Cc1ccc(CN(C)C(=O)C(=O)N2CC(S(=O)(=O)N3CC[NH2+]CC3)C2)cc1	-4.1188
CN(c1ccnc(-c2nnn[n-]2)n1)[C@@H]1CCCN(C(=O)C[C@@H]2CCNC2=O)C1	-4.1188
CO[C@]1(CO)CCC[N@H+](CCC(=O)NCCc2ccc(S(N)(=O)=O)cc2)C1	-4.1188
Cc1cc(C(=O)OC2CCN(c3ncc(Br)cn3)CC2)cnc1F	-4.11879
COc1ccc([C@@H](CNC(=O)NC[C@@]23COCCN2C(=O)COC3)[NH+](C)C)cc1OC	-4.11879
Cc1c(C(=O)N2C[C@H](C(=O)N(C)C)[C@]3(COc4ccccc4C3=O)C2)cnn1C	-4.11878
CCCCSCC(=O)[C@]1(O)Cc2c(O)c3c(c(O)c2[C@@H](O[C@H]2C[C@@H](NC(=O)C(F)(F)F)[C@@H](O)[C@@H](C)O2)C1)C(=O)c1c(OC)cccc1C3=O	-4.11878
COc1cc(C[NH2+]Cc2ccccn2)ccc1OCc1c(Cl)cccc1Cl	-4.11878
CC(C)(C)c1cc(/C=N/Cc2ccccc2)cc(C(C)(C)C)c1O	-4.11878
Cc1cccc(NC(=O)N2CCN(C(c3ccc(F)cc3)c3ccc(F)cc3)CC2)c1C	-4.11878
Cc1cc(-c2ccsc2)nc(C2CCN(C(=O)c3ccc4nc[nH]c4c3)CC2)n1	-4.11877
Cc1ccc(NC(=O)c2cc(-n3nc(C)cc3C)ccc2Cl)c(-c2cc(C)n[nH]2)c1	-4.11877
Cc1cc(F)ccc1S(=O)(=O)N1C[C@@H](C(=O)NC(C)C)[C@H](C(=O)c2ccccc2)C1	-4.11877
CCc1n[nH]c([C@@H]2CN(C(=O)C(=O)N3C[C@@H]4CCC[C@@]4(C(=O)[O-])C3)CCO2)n1	-4.11877
OC[C@H]1O[C@H](Oc2ccc(-c3[nH]ncc3-c3ccc4c(c3)OCCO4)c(O)c2)[C@@H](O)[C@H](O)[C@H]1O	-4.11876
O=C(Nc1ccc(COCc2ccccc2)cc1)c1cc(F)c(O)c(F)c1	-4.11876
Cc1ccccc1[C@H](C)N(C)C(=O)Nc1c(C)cccc1F	-4.11876
C[C@@H]1CN(c2nccnc2-c2nnn[n-]2)CCN1C(=O)C(=O)Nc1ccnn1C	-4.11876
O=S(=O)(Cc1nnc([S-])s1)C1=NNC[C@@H]1c1ccccc1	-4.11875
Cc1cc(-c2cc(=O)[nH]nc2C2CCN(C(=O)C3(c4ccccc4)CCCCC3)CC2)on1	-4.11875
Cc1coc2c1c(C)cc1oc(=O)c(CC(=O)NCCCc3ccco3)c(C)c12	-4.11874
COCCc1ncc(C[NH+]2CCC(c3cc(=O)[nH]c(-c4cccnc4)n3)CC2)cn1	-4.11874
CC(C)c1csc(NC(=O)Cc2csc3ccccc23)n1	-4.11874
CCC1(C(=O)Nc2cccc(NC(=O)C(C)C)c2)CCCCC1	-4.11874
CC[C@@H](Oc1ccc2ccccc2c1)C(=O)Nc1ccc(OC(C)C)cc1	-4.11874
Cc1nn(C)cc1NC(=O)CN1CCC[C@@H](c2nc3ccccc3n2C(C)C)C1	-4.11873
CC[C@H](C)[C@@H]1O[C@@H]2O[C@@H](C)Cc3cc(O)c(C)c(c32)C1=O	-4.11873
O=C(NC[C@H]1CN(Cc2ccc(F)cc2)CCO1)c1ccnc(N2CCOCC2)c1	-4.11873
CC(C)[C@H]1CC[C@H](C)C[C@H]1OC(=O)[C@@H](Cc1ccccc1)c1ccccc1	-4.11873
CCOCCC1(C[NH2+][C@@H]2CCC[C@@H](C(F)(F)F)C2)CCCC1	-4.11873
Cc1ccc(OCCCC(=O)Nc2cscc2C)c(Cl)c1	-4.11873
CCOc1ccc(NC(=O)Cn2nc3c4cc(-c5ccc(C)cc5)nn4ccn3c2=O)cc1	-4.11872
CS(=O)(=O)N[C@H]1CCCN(C(=O)[C@@H]2CC(=O)N(c3ccc(F)c([N+](=O)[O-])c3)C2)C1	-4.11872
O=C(c1ccc(Cl)s1)N1CCC(c2nc3ccccc3s2)CC1	-4.11872
C[C@H](NC(=O)N1CCC[C@@H]1c1cccs1)c1nc(C(C)(C)C)cs1	-4.11872
COc1cccc(Br)c1C(=O)Nc1cccc(N2CCOCC2)c1	-4.11871
CCc1cccc2c([C@H](CC(=O)NC(C)C)c3cccc(C)c3)c[nH]c12	-4.11871
Cc1ccn(C=O)c2cc(CC#N)c([O-])c1-2	-4.1187
CC[NH+]1CCN(c2ccc(C(=O)Nc3ccc(I)nn3)cc2)CC1	-4.1187
COc1cc(O)ccc1C(=O)/C=C/c1ccc(O)c(O)c1	-4.11869
C=C1C(=O)O[C@@H]2[C@H]1[C@@H](OC(=O)/C(C)=C/C)C[C@H](C)C[C@@H](OC(C)(C)C(=C)C)/C=C(/C)[C@H]2O	-4.11869
Cc1nc(NCCCN(C)c2ccccc2)cc([C@@H](C)Cn2nc(C)c(C)c2C)[nH+]1	-4.11869
COc1cc(COC(=O)Cn2nc(C)c(Br)c2C)cc(OC)c1OC	-4.11869
Cc1cc(N(C)C)cc(C)c1NC(=O)c1cccc2ccsc12	-4.11869
O=C(C[C@@H]1CCS(=O)(=O)C1)N[C@H]1C[C@@H](Nc2nccnc2-c2nnn[n-]2)C1	-4.11869
C[N@@H+]1CC[C@H](CC(=O)N2C[C@@H]3[C@H](C2)[C@H]3NC(=O)[C@@H]2OC[C@@H]3COCC[C@@H]32)C1	-4.11869
C[C@H]1OC(=O)[C@]23CC[C@H]4[C@@H](C(C=O)=C5C[C@@H](O)CC[C@@]54C)[C@@]2(O)CC[C@H]13	-4.11868
CSC1=NC(=S)N(Cc2ccccc2)CCN1Cc1ccccc1	-4.11868
COc1cccc(C(=O)Nc2ccc(-c3nc4cc(C)c(C)cc4o3)c([O-])c2)c1	-4.11868
Cc1cc(OCC(=O)Nc2cccc(Cl)c2C)cc(C)c1Cl	-4.11868
CCC[C@@H]([NH2+]Cc1ccccc1OC1CCCC1)c1ccccn1	-4.11868
C=CCNC(=O)C[NH+]1CCC(Cn2cnc3cc(F)ccc3c2=O)CC1	-4.11868
CC(C)=CCc1c(O)ccc2oc3cc4c(c(O)c3c(=O)c12)C[C@@H](C(C)(C)O)O4	-4.11867
CC(=O)OC/C(C)=C/[C@H]1CC[C@H](C)[C@H]2CCC(C)=C12	-4.11867
OC[C@@H]1[C@@H](O)[C@H](O)[C@@H](O)[C@@H]2O[C@H]12	-4.11867
Cc1ccc2[nH+]c(-c3cccc(NC(=O)c4cccs4)c3)[nH]c2c1	-4.11867
O=C(CCc1cc(Cl)cs1)Nc1nc(-c2ccco2)cs1	-4.11867
Cc1cnc2c(c1)N(S(=O)(=O)CCCS(=O)(=O)N(C)CC(N)=O)CC2	-4.11867
CC(C)c1ccc(CCCNC(=O)c2ccc(NC(=O)C3CC3)cc2)cc1	-4.11867
C[C@@H]1CCCN(C(=O)C2CCN(C(=O)CCCc3c[nH]c4ccccc34)CC2)C1	-4.11867
C[C@H]1c2cc3c(cc2CCN1C(=O)CC(C)(C)C)OCCO3	-4.11867
NC(=O)c1ccc(C(=O)N[C@H]2[C@@H]3CN(c4nccnc4-c4nnn[n-]4)C[C@@H]32)nc1	-4.11866
CN1CC[NH+](Cc2cc3nc(-c4cccc5[nH]ncc45)nc(N4CCOCC4)c3s2)CC1	-4.11864
COc1ccc(C2(C[NH+]3CCC(NC(=O)c4scnc4C)CC3)CCCCC2)cc1	-4.11864
Cc1cc(-c2cnc(NC3CC3)nc2C2CCN(C(=O)c3cc(C4CC4)on3)CC2)on1	-4.11864
C#CC(=O)N[C@]12CC[C@](C)(C1)C(C#C)(C#C)C2	-4.11864
COc1cc(C(=O)Nc2ccncc2I)cc(OC)c1OC	-4.11864
CCN1C(=O)N[C@@H]2C(=C1C)C(=O)Nc1cccc(F)c12	-4.11863
Cc1n[nH]c(C)c1CC(=O)N1Cc2nc3cc(-c4ccc(F)cc4)nn3c([O-])c2C1	-4.11863
Cc1cc(C(=O)Nc2ccc(NC(=O)c3cccs3)cc2)ccc1F	-4.11863
Cc1ccc(NCCCNC(=O)N2CCN(C(=O)Cn3cnnn3)CC2)[nH+]c1	-4.11863
CC[C@H]([NH2+][C@H](C)c1cc(OC)ccc1OC)c1cccc(C)c1	-4.11863
COc1ccc(C(=O)/C=C/c2ccccn2)c(O)c1CN1CCOCC1	-4.11862
CCCN(c1nccc(C(F)(F)F)n1)C1CC[NH+](C[C@H]2CN([C@H](CC3CCC3)C(=O)[O-])C[C@@H]2c2cccc(F)c2)CC1	-4.11862
N#Cc1cc(NC(=O)c2ccc(N3CCOCC3)nn2)ccc1Br	-4.11862
CCC[C@@H](NC(=O)NCc1csc(-c2ccccc2)n1)c1ccccn1	-4.11862
CC[C@@H](Oc1ccc(C)cc1)C(=O)N[C@@H](C)c1ccc(C(C)(C)C)cc1	-4.11862
COC(=O)c1c(-c2cccc(Cl)c2)noc1Nc1cc(C)ccc1C	-4.11861
C/C=C/C[C@H](C)C[C@@]1(C)Oc2c(-c3ccc(O)cc3)c[nH]c(=O)c2[C@H]1O	-4.1186
O=C(Nc1cccc(Cl)c1)c1cccnc1SCC(F)(F)F	-4.1186
Cc1cc2c(cc1-c1ccnc(N3CCCC3)n1)NC(C)(C)C[C@H]2C	-4.1186
Cc1cc(O)c(C)c2c1Oc1c(O)c(O)cc(C)c1C(=O)O2	-4.1186
CC(=O)OCC/C(C)=C\[C@H](O)[C@H](O)c1ccccc1	-4.11859
CC(=O)O[C@@H]1[C@@H](O)[C@@H](O)[C@H](OC[C@]2(C)[C@H](O)C[C@@H](O)[C@@]3(C)[C@H]2CC[C@]2(C)[C@H]3CC=C3[C@@H]4C[C@](C)(C(=O)[O-])CC[C@@]4(C)CC[C@@]32C)O[C@@H]1C	-4.11859
O=C(c1ccccc1F)N1CCc2c([nH]c([C@@H]3CCN(C(=O)C4CCC4)C3)nc2=O)C1	-4.11858
Cc1ncsc1-c1cc(CN2CCC(NC(=O)C3CC[NH+](C(C)C)CC3)CC2)n(C)n1	-4.11858
Cc1nn(CC(=O)Nc2ccc(B(O)O)cn2)c(C)c1Br	-4.11858
Fc1cccc(F)c1CN1CCCn2cccc2[C@H]1c1ccccc1	-4.11858
Cc1cccc(-c2nc(-c3ccc(-c4csc(C)n4)cc3)no2)c1	-4.11858
[H]/N=c1\sc2ncn/c(=N/[H])c(C#C)cc(C)c1s2	-4.11857
CCN(C(=O)CCc1c(C)nc(N)nc1C)C1CC[NH+](C)CC1	-4.11857
COc1ccccc1NC(=S)N[C@@H]1CC(C)(C)Oc2ccc(Cl)cc21	-4.11857
C=C1CCC[C@H]2O[C@H](CC3=C[C@@H]4/C(C)=C/C[C@@H](C)C[C@H](/C=C(/C)[C@@H](O)[C@@H]5C[C@@H](O)[C@@H](O)[C@@H](CC[C@H](O)/C=C\C(C)=C/CCC6=[NH+]CC[C@@H](C3)[C@@]64C)O5)OC(=O)C[C@H]3C[C@@H](O)[C@H](O3)[C@H](O)C1)C[C@@H](O)[C@H]2O	-4.11856
Cc1cccc(C[NH+]2CCN(C(=O)Cc3ccc(B4OC(C)(C)C(C)(C)O4)cc3)CC2)c1	-4.11856
COc1cccc(CO[C@@H](C)C(=O)N(Cc2ccccc2O)[C@@H](C)c2ccccc2)c1	-4.11856
Nc1ncc2cc(Br)c3ncc(=O)sc3c2n1	-4.11855
CCc1ccc(/C=C2/N=C(SC)N(c3ccc(C)cc3Cl)C2=O)cc1	-4.11855
Cc1nn(C(C)C)c(C)c1CN1CCC[C@@H](c2cc(=O)[nH]c(N3CCCCC3)n2)C1	-4.11854
COC(=O)c1ccccc1NC(=O)O[C@H]1CO[C@@H]2[C@H]1OC[C@H]2Nc1nccc(-c2ccc3c(c2)OCO3)n1	-4.11854
CC(C)[NH+]1CCC(C(=O)Nc2ccccc2OCCCO[C@@H]2[C@@H](O)[C@H](O)[C@@H](CO)O[C@H]2O)CC1	-4.11854
CC[C@H]1[NH2+][C@H]2C[C@@]3(C(=O)N(OC)c4ccccc43)[C@@H]3C[C@@]1(O)[C@H]2CO3	-4.11854
Cc1ccc(-c2cncc(F)c2)cc1NC(=O)N1[C@H](C)C[C@H]2CCCC[C@@H]21	-4.11853
Cc1cccc(N(C)c2ncnc3onc(-c4ccc(Cl)cc4)c23)c1	-4.11853
O=C(NN1CCCCC1)c1nn(-c2ccc(Cl)cc2Cl)c2c1CCc1cc(Cl)ccc1-2	-4.11852
CCOc1cccc(/C=N/n2cnnc2)c1O	-4.11852
C[NH+]1CCN(c2ccc(C3=C[C@@]4(CCc5cc(O)ccc54)c4ccc(O)cc43)cc2)CC1	-4.11852
O=C1[C@H]2CS(=O)(=O)CCN2C(=O)N1CCCS(=O)(=O)c1ccccc1	-4.11852
C[C@H](CN(C)C(=O)[C@H](C)CS(C)(=O)=O)Nc1nccnc1-c1nnn[n-]1	-4.11852
CC[C@@H](Nc1ccc(Cl)cc1C)C(=O)N/N=C/c1ccccc1O	-4.1185
C[N@H+]1CCC[C@@H]1C(=O)N1CCN(C(=O)C(=O)NCCCOCC2CC2)CC1	-4.1185
CCOP(=O)(Cc1ccc(NC(=O)[C@H]2Cc3ccc(C)cc3C(=O)CS2)cc1)OCC	-4.11849
Cc1ccc([C@H](CNC(=O)c2ccc(N3CCOCC3)cc2)N2CCOCC2)cc1	-4.11849
O[N-]C(=[OH+])/C=C/c1ccc(Cl)cc1F	-4.11849
Cc1nc(CC(C)C)oc1-c1nc(-c2ccc(Cl)s2)no1	-4.11849
C[C@H]1C[C@H]1C(=O)N1CCC(c2cc3[nH]c4c(c(=O)n3n2)C[N@@H+](C2CCCC2)CC4)CC1	-4.11848
C[C@H](Nc1cncc(Cl)n1)c1cccc(NC(=O)c2cccnc2)c1	-4.11848
CCOc1ccc(C(=O)NC(C)C)cc1CSc1ccc(Cl)cc1	-4.11848
C[C@H](CNC(=O)CCCS(C)(=O)=O)N(C)c1cncc(-c2nnn[n-]2)n1	-4.11848
C[C@H]1[C@H](NC(=O)Cc2nc[nH]n2)CCCN1C(=O)c1cc(-c2nnn[n-]2)c[nH]1	-4.11848
O=C(Nc1ccccc1)c1ccc(-c2noc(C3CCCC3)n2)cc1	-4.11847
CCOc1ccc2nc(Cl)c(CN(Cc3cccs3)C(C)=O)cc2c1	-4.11847
CCOC(=O)[C@@]1(C[C@H]2CC(c3ccc(F)cc3)=NO2)CCCN(C(=O)c2ccccc2)C1	-4.11846
Cc1c(C(=O)N2CC[C@@H](c3nc(-c4cccnc4)cc(=O)[nH]3)C2)cnn1C	-4.11846
O=C(CCN1CCOCC1)Nc1ccc2c(-c3cc(F)ccc3O)ccnc2c1O	-4.11846
Cc1cccc(C)c1NC(=O)CCCOc1ccc(Cl)cc1Cl	-4.11846
CC(=O)O[C@H]1CC[C@@]2(C)C(=CC[C@H]3[C@@H]4C[C@@H](C)[C@H](C(C)=O)[C@@]4(C)CC[C@@H]32)C1	-4.11846
COC(=O)C1CCN(CC(=O)Nc2cccc(C)c2)CC1	-4.11846
CC[C@@]1(O)C[C@@H](O)c2c(cc3c(c2O)C(=O)c2c(O)ccc(O)c2C3=O)[C@@H]1C(=O)[O-]	-4.11845
COc1cccc(COC(=O)c2cc(Br)ncc2F)c1OC	-4.11844
Cc1ccc(NC(=O)c2ccc(-c3ccccc3)cc2)cc1Br	-4.11844
Cc1cccc(C)c1[C@@H](C)NCc1cnc(C2CCC2)s1	-4.11844
C#Cc1cnc(Br)/c(=[NH+]\c2cc(=O)ocn2)s1	-4.11843
O=C(Cn1nc(-c2nccc3ccccc23)oc1=O)N1CCCCCC1	-4.11843
Cc1cccc(C(C)C)c1NC(=O)c1cccc(F)c1	-4.11843
COc1cccc2cc(C(=O)N[C@@H](C)c3ccc(C(C)(C)C)cc3)oc12	-4.11843
COc1ccc(Br)cc1COC(=O)c1cc(I)ccc1C	-4.11842
CC(C)(C)OC(=O)N1CCCC[C@H]1CNc1cccc(Br)c1	-4.11842
CN1CN(S(=O)(=O)CCCCS(=O)(=O)Nc2ccc(F)cn2)CC1=O	-4.11842
CCN1C(=O)c2cccc3c(S(=O)(=O)Nc4c(C)cc(C)cc4C)ccc1c23	-4.11841
COc1cccc(NC(=O)c2c(-c3ccccc3Cl)noc2C)c1	-4.11841
Cc1ccc([C@@H](NC(=O)N2CCSC[C@H]2c2ccccc2)C2CC2)cc1	-4.11841
Cc1nc(-c2ccsc2)sc1C(=O)Nc1cccc(Cl)c1C	-4.11841
Cc1ccc(-c2cc(-c3ccc(C)cc3)n(-c3cccc(F)c3)n2)cc1	-4.11841
O=C(Nc1ccc(CCC(F)(F)F)cc1)[C@@H]1CCC(F)(F)C1	-4.11841
O=C1NC(=O)C2=C1c1cn(c3ccccc13)CCCCCCCn1cc2c2ccccc21	-4.1184
O=CC(=O)CC/[NH+]=c1/nc(Br)oc2[nH]ccc12	-4.11839
Cc1oc(C(C)(C)O)c(Br)n2c(=O)c(=O)sc1-2	-4.11839
CC(C)C[C@H](C)CC(=O)N1C[C@@H](C)C[C@H]1c1ccccc1F	-4.11839
Cc1cccc(O)c1C(=O)OC(C)(C)c1ccccc1	-4.11839
CCCCCCCC(=O)O[C@@H]1/C(C)=C\[C@@H]2OC(=O)[C@@]3(C)O[C@@]23[C@H](OC(C)=O)[C@H]2C(C)=CC[C@@H](OC(C)=O)[C@]2(C)[C@@H](OC(C)=O)[C@@H]1O	-4.11838
O=C(COc1ccccc1F)N1CCC(c2cc3nc(C(F)(F)F)ccc3[nH]2)CC1	-4.11838
N#Cc1ccc(NC(=O)c2ncccc2Cl)c(F)c1	-4.11838
Cn1ccc(C(=O)Nc2cccc(N3CC[NH+](C)CC3)c2)n1	-4.11838
Cc1cccc(COC(=O)Cn2cccn2)n1	-4.11838
CC(C)=CCc1cc2c(c(CC=C(C)C)c1O)OC[C@@H](c1ccc(O)cc1O)C2=O	-4.11838
CCOc1ccc(CCC(=O)N[C@@H](C)c2ccc(C)cc2)cc1OCC	-4.11838
Cc1[nH]c2ccc(C(=O)N[C@@H](C)c3cccc(Cl)c3)cc2c1C	-4.11838
CCCC(=O)N1CCC[C@@H](C(=O)c2cnn(-c3ccc(F)cc3)c2N)C1	-4.11837
Clc1ccc(-c2nc(N3CCSCC3)ncc2-c2ncc[nH]2)c(Cl)c1	-4.11837
CC1=C(C)Nc2nsc(c(C)c2=[NH2+])N=CC=C1	-4.11837
Cc1nn(C(C)C)cc1S(=O)(=O)NCCS(=O)(=O)N1CCCCC1	-4.11837
O=C(NC[C@H](O)CS(=O)(=O)c1cccs1)[C@@H]1CCc2n[nH]c(=O)n2C1	-4.11837
Cc1oc(-c2ccc(Cl)cc2)cc1C(=O)Nc1cccc(F)c1C	-4.11837
Cc1cc([C@@H](C)[NH2+][C@H](C)c2ccc(OC(C)C)cc2)c(C)o1	-4.11837
C[C@H]([NH2+][C@H](C)c1cscn1)c1ccc(Cl)cc1Cl	-4.11837
C=C1C[C@]23CC(=C)C[C@@]2(C1)C(=O)N(C)C3=O	-4.11837
Cc1[nH+]cc(CO)c([C@H]2NCCc3[nH+]cn(C)c32)c1[O-]	-4.11836
CCn1nc(C)cc1C(=O)OCc1ccc(F)cc1	-4.11836
Cc1nc(SCCC(=O)Nc2ccccc2)cc(-c2ccccc2)n1	-4.11836
CC(=O)c1cccc(S(=O)(=O)N2CCN(C(=O)CN(C)Cc3cnccn3)CC2)c1	-4.11835
COc1ccccc1-c1c2cnn(C(C)C)c2nc2c1oc1cc(O)ccc12	-4.11835
Cc1coc(-c2cccc(NC(=O)c3cc(C(C)C)oc3C)c2)n1	-4.11835
C=CCSc1nn2c(/C=N/N=C3/NC(=O)[C@@H](CCOC(C)=O)S3)c(-c3ccccc3)nc2s1	-4.11834
CC(C)C[C@]1(O)C[C@H](C)C[C@@H]1C(=O)c1ccoc1	-4.11834
CO[C@@H]1C[C@@H](O[C@@H]2[C@H](O)C[C@@H](OC3=C[C@@H]4CC[C@@H]5[C@@H](CC[C@]6(C)[C@H]([C@H](C)O)CC[C@@]56O)[C@]4(C)CC3)O[C@@H]2C)O[C@H](C)[C@H]1O	-4.11834
N#Cc1nc(NC2CCCC2)c(N)c(N2CCOCC2)n1	-4.11834
COc1ccc(CN(Cc2cn(C)nc2C)C[C@H]2CCCO2)c(OC)c1	-4.11834
O=C(OCc1ccc(N2CCOCC2)nc1)c1cc(F)cc(F)c1Br	-4.11834
O=C(Nc1c(F)cccc1C(F)(F)F)c1cc2cc(Cl)ccc2o1	-4.11834
CC(=O)NCC(=O)N1CCC(c2cc(C(F)(F)F)c3c(=O)n(C)c(=O)n(C)c3n2)CC1	-4.11834
Cc1cccc([C@H]2CCC[N@H+]2Cc2nc(-c3cccs3)oc2C)c1	-4.11834
Cc1oc2c(c1C(=O)NCC1(c3ccccc3F)CCOCC1)CCCC2	-4.11833
CCOC(=O)c1nc(CNC(=O)c2cc(S(=O)(=O)N3CCC3)ccc2Cl)n[n-]1	-4.11833
COC(=O)CCCCCC[C@@H]1C=CC(=O)/C1=C/CCCCOc1ccc(Br)cc1	-4.11832
CCOc1ccc(NC(=O)c2ccc(OCc3ccccc3)cc2)cc1	-4.11832
Cc1ccc([C@H](C)NC(=O)/C(=C/c2ccco2)c2ccccc2)c(C)c1	-4.11832
CC(C)c1ccc(-n2c([S-])nnc2-c2ccc(C(C)(C)C)cc2)cc1	-4.11832
O=c1occ(N/C=[NH+]/[C@@H]2CCCOC2)nc1Br	-4.11831
CCN(CC)C(=O)Cn1nc2c(C)cc3cc4c(cc3n2c1=O)OCO4	-4.11831
COC(=O)CCSc1ccc([N+](=O)[O-])cc1C(=O)N1CCN2[C@H](CNS2(=O)=O)C1	-4.11831
Cc1cccc(NS(=O)(=O)c2cccc(C(=O)NC3CCCCCCC3)c2)c1	-4.1183
Cc1ccccc1[C@H](C)Nc1cccc(N2CCCCC2=O)c1	-4.1183
CC[C@@H]1CCCN(C(=O)Nc2ccc3nc(C4CC4)sc3c2)C1	-4.1183
CCOC[C@@H]1CCC[C@@H]1Nc1ccc(-c2nc(C)cs2)cc1	-4.1183
CCOC(=O)c1sc(SCc2ccccc2)c2c1C[C@@H](c1ccc(C)cc1)C[C@H]2O	-4.11829
CC[C@H](C(=O)N[C@@H](CC(=O)[O-])C(=O)CSCc1ccccc1)n1ccnc(NCc2nonc2C)c1=O	-4.11829
CCN(CCOC)C(=O)c1cc(Cl)cc([N+](=O)[O-])c1	-4.11829
CCN(C(=O)CN1CC[NH+](C(C)(C)C(=O)[O-])CC1)[C@H]1CCS(=O)(=O)C1	-4.11829
CCCc1csc(CN(CC)[C@@H](C)c2cccc(OC)c2)n1	-4.11829
O=C(OC1=C(c2cc(O)c(O)c(O)c2)Oc2cc(O)cc(O)c2C1)c1cc(O)c([O-])c(O)c1	-4.11828
O=C(Nc1ccccc1)c1cc(-c2cccs2)nn1-c1ccccc1	-4.11827
CNc1nccc(-c2ccc(NC(=O)NCc3ccc(Cl)cc3Cl)s2)n1	-4.11826
CS(=O)(=O)N1CC[C@@H](NC(=O)N2CCC[C@]3(CCS(=O)(=O)C3)C2)C1	-4.11826
c1ccc(COc2ccccc2-c2noc(CC3CCC3)n2)cc1	-4.11826
C[C@H]1c2cc3c(cc2C2(CCCC2)CN1C(=O)c1cnc(Cl)c(Cl)c1)OCCO3	-4.11826
COc1cc2c(c([O-])c1COC(=O)c1c(C)cc(O)c(C)c1O)C(=O)O[C@H]2O	-4.11826
COc1ccc2nc(C)cc(-n3cc(C[NH+]4CCCCC4)nn3)c2c1	-4.11825
Cc1cc(-c2cncnc2-c2ccc(CNC(=O)c3cc(C(C)C)no3)cc2)on1	-4.11825
CCSCC[C@H](C)[N@H+](C)Cc1ccc(C(F)F)cc1	-4.11825
O=C([C@H]1[C@@H]2CCCC[C@@H]21)N(Cc1ccsc1)c1ccccc1	-4.11825
C[N@@H+]1CC[C@@H]2OCCN(C(=O)[C@H]3CC(=O)N(CCN4CCOCC4)C3)[C@H]2C1	-4.11825
CC(C)Oc1ccc(NC(=O)c2cc(Br)ccc2Cl)cc1	-4.11825
Cc1ccc(N[C@H](C)c2nc3scc(-c4ccco4)c3c(=O)[nH]2)cc1C	-4.11825
Cc1ccc(S(=O)(=O)Nc2cccc(C(=O)Nc3ccc(F)c(Cl)c3)c2)cc1	-4.11824
Cc1cccc(Cl)c1NC(=O)N[C@H](c1cccs1)C1CC1	-4.11824
CCCc1sc(C(=O)N[C@@H](C)c2ncc(C)s2)cc1CC	-4.11824
Cc1cncc(C(=O)N2CCC[C@@H](C(=O)NCC[NH3+])C2)c1	-4.11824
COc1cc(CCC/C=N/N=C(N)N)cc(OS(=O)(=O)c2ccccc2Cl)c1	-4.11823
CSc1ccc(Cl)c(C(=O)N(C)c2ncc(Br)cn2)c1	-4.11823
Cc1ccc(NC(=O)Cc2coc3cc(C)c(C)cc23)cc1	-4.11823
C[C@@H](C(=O)N[C@H]1CC[C@@H](C)CC1)[NH+]1CCN([C@H]2CS(=O)(=O)C[C@@H]2O)CC1	-4.11823
CC(C)OC(=O)c1cc(N)ccc1Nc1ccc(Oc2ccccc2)cc1	-4.11823
[NH3+]C[C@H](c1nnn[n-]1)C1CCCC1	-4.11822
CCc1ccc2oc(-c3cc(NC(=O)COc4ccc(OC)cc4)ccc3O)nc2c1	-4.11822
C[C@@H](Oc1ccc(Cl)cc1)C(=O)Nc1ccccc1C(C)(C)C	-4.11822
O=C(N/N=C/c1ccccc1F)C12C[C@H]3C[C@@H](C1)C[C@@H](C2)C3	-4.11822
C=C(C)/C=C/CC(=O)[C@H](CC=C(C)C)C1=CC(=O)c2c(O)ccc(O)c2C1=O	-4.11822
Fc1ccc(-c2[nH+]c3cc(Cl)ccc3n2C2CCCC2)cc1	-4.11821
O=C(Nc1ccc(S(=O)(=O)N2C[C@@H]3C[C@H](C2)c2cccc(=O)n2C3)cc1)c1ccc(Br)cc1	-4.11821
CCOc1ccc(-c2nc(C(=O)Nc3ccccc3Cl)cc3c2[nH]c2ccccc23)cc1OC	-4.11821
C=CCCO[C@H](C)c1nc(-c2ccc3cc(OC)ccc3c2)no1	-4.11821
C=C(C)CN(C)C(=O)N[C@@H](c1oc2ccccc2c1C)C(C)C	-4.11821
Cc1nc(-c2nc(NCc3ccccn3)ncc2-c2ccsc2)sc1C	-4.1182
O=C1CN2C(=O)CC=C2C=N1	-4.11819
COc1ccc(C)cc1NC(=O)CCc1ncc(-c2ccc(Cl)cc2)o1	-4.11819
COCCC[C@@H](C[NH2+][C@@H](C)c1ccco1)c1ccc(Cl)cc1	-4.11819
C[C@@H]1CC[S@@](=O)CCN1S(=O)(=O)CCCS(=O)(=O)NCC(F)F	-4.11818
FC(F)(F)Oc1ccc(N=C=S)cc1	-4.11817
COC(=O)[C@@]1(C)[C@@H]2CC[C@]3(C)/C(=C(C)/C=C/C=C(C)/C=C/C=C(C)C)C(=O)C[C@H]3[C@]2(C)CC[C@@H]1O	-4.11817
CC[C@@H](C)N1CC(=O)N2[C@@H](c3ccc(Br)cc3)c3[nH]c4ccccc4c3C[C@@H]2C1=O	-4.11817
CN(C)c1ccc(-c2nc3cc(NC(=O)Cc4ccc(Cl)cc4)ccc3o2)cc1	-4.11817
COCCOc1ccc(S(C)(=O)=O)cc1NC(=O)N1C[C@@H](CO)[C@H](O)C1	-4.11817
CC(C)(C)n1cc(-c2nnn[n-]2)c(NC(=O)C(=O)N2CC[C@@H](C(N)=O)C2)n1	-4.11817
C[C@@H](CN(C)C(=O)[C@@H]1CCn2c[nH+]cc2C1)Nc1ccnc(-c2nnn[n-]2)n1	-4.11817
CCn1c(=O)sc2cc(NC(=O)c3ccc(-c4ccccc4)cc3)ccc21	-4.11817
CCOP(=S)(OCC)Oc1ncn(-c2ccccc2)n1	-4.11816
COc1cc(/C=C2\CN(C)C/C(=C\c3cccnc3)C2=O)cc(OC)c1OC	-4.11816
CCn1c(=O)c2ccccc2n(-c2cccc(C(=O)OC)c2)c1=O	-4.11816
O=c1[nH]c(-c2ccc(-c3ccc([N+](=O)[O-])cc3)o2)nc2sc3c(c12)CCCCC3	-4.11816
C#Cc1c(C)c(C)c(Br)c2[nH+]c3c(n12)CCO3	-4.11815
Cc1cccnc1[C@]1(O)CC[C@H]2C[N@@H+](Cc3cccnc3)C[C@H]21	-4.11815
C=C[C@@H](c1ccccc1)[C@H]1C[C@@H](O)C[C@@H](OC)C1=O	-4.11815
Cc1ccc2c(CC(=O)N3CCO[C@H](c4nc(-c5ccncc5)no4)C3)coc2c1C	-4.11814
CCCn1c(N)c(C(=O)CN2CCC[C@H](c3nnc4n3CCCCC4)C2)c(=O)n(C)c1=O	-4.11814
COc1ccccc1[C@H](C)[NH2+][C@@H](C)c1nc(C(C)(C)C)cs1	-4.11814
CCCCNC(=O)N1CCc2cc(OC)c(OC)cc2[C@H]1c1ccc(Cl)cc1	-4.11813
CC(C)Nc1nc(N2CCOCC2)nc(N(c2ccccc2)c2ccccc2)n1	-4.11813
CCCCCCCCCC(=O)c1ccc(C2OCCO2)s1	-4.11813
Cc1ccc(S(=O)(=O)NCC(=O)OCC(=O)Nc2sccc2C(N)=O)cc1C	-4.11813
CCC(CC)NC(=O)N[C@@H](C)c1ccc(Cl)c(Cl)c1	-4.11813
C[S@](=O)CCN1CCN(S(=O)(=O)C2CN(C(=O)C3CCCC3)C2)CC1	-4.11813
C/C(CO[C@@H]1O[C@H](CO)[C@H](O)[C@@H](O)[C@H]1O)=C1\C[C@]2(C)C(=CC1=O)CC[C@H](O)[C@H]2C	-4.11812
Cc1noc(C)c1C[NH2+]C[C@]1(COc2cccnc2)C[C@@H](O)[C@@H](O)C1	-4.11812
CCCC(=O)Nc1nnc(-c2ccc([N+](=O)[O-])cc2)s1	-4.11812
COC(=O)CCCc1c(SSc2c(CCCC(=O)OC)c3ccccc3n2C)n(C)c2ccccc12	-4.11812
O=C(Nc1ccc2oc(-c3ccc(F)cc3Cl)nc2c1)c1ccccc1	-4.11812
COCCn1cc(C(=O)N2CCN([C@@]3(C(=O)[O-])CCOC3)CC2)ccc1=O	-4.11812
CC(C)c1ccc(CNNc2nc3c(Cl)cccc3s2)cc1	-4.11812
CC(C)CCOc1cccc(NC(=O)N(C)[C@@H](C)C(C)C)c1	-4.11812
O=[N+]([O-])c1ccc(-c2noc(-c3ccc(Cl)cc3Cl)n2)cc1	-4.11811
CNC(=O)[C@@]1(C)CCN(C(=O)C(=O)N2CCCC[C@H]2CN2CCOCC2)C1	-4.11811
O=C(Nc1ccccc1NC(=O)c1ccoc1C1CC1)c1ccccc1	-4.11811
Cc1cscc1C(=O)Nc1c(C)cc(Br)cc1C	-4.11811
CC[C@@H](C)[C@H](NC(=O)[C@H](C(C)C)n1c(=O)[n-]c2ccccc2c1=O)C(=O)[O-]	-4.11811
C[C@@H](C(=O)N(C)[C@H]1CCN(c2cncc(-c3nnn[n-]3)n2)C1)S(C)(=O)=O	-4.1181
NC(=O)[C@@H]1CCCC[C@@H]1NS(=O)(=O)CCCS(=O)(=O)[N-]c1cnc[nH]1	-4.1181
CC(C)NS(=O)(=O)[C@H]1CCN(C(=O)C(=O)NCC2([S@@](C)=O)CCC2)C1	-4.11809
CC(C)=CC[C@@H]1C[C@@H](O)CC[C@H]1O	-4.11808
COc1ccc(S(=O)(=O)[N-]c2ccc(Cl)cc2C(F)(F)F)cc1N1CC[NH2+]CC1	-4.11807
CCCCCCCCCCCCCCCCCCCCCCCC(=O)O[C@H](COC(=O)CCCCCCCCCCCCC)COP(=O)([O-])OCC[NH3+]	-4.11807
CCOc1cc(/C=N/c2ccc(C)cc2)cc(Cl)c1OCC	-4.11807
COc1cc(/C=N/OCc2ccccc2C#N)ccc1OCc1cccc([N+](=O)[O-])c1	-4.11807
Cc1cccc([C@@H]2CCCN2C(=O)Nc2ccc(C)c(Cl)c2)c1	-4.11807
CC[C@H](C)Oc1cccc(C(=O)Nc2ccccc2N2CCCCC2)c1	-4.11807
O=C(NCCC1CCCCC1)c1cnc(-c2ccsc2)s1	-4.11807
C[N@+]12CCc3ccccc3[C@@H]1c1ccc(OCCCOc3ccc4c(c3)CC[N@@+]3(C)CCc5ccccc5[C@H]43)cc1CC2	-4.11806
Cc1sc2nc(C3CC3)n3c(=O)n(CC(=O)NCC4CC4)nc3c2c1C	-4.11806
CCC(C)(C)[C@H]1CCC(O)=C(C=[NH+]c2ccccc2[S-])C1	-4.11806
CC(C)Cn1cnc2c1C1(CC[NH+](Cc3ccco3)CC1)Oc1ccccc1-2	-4.11806
COc1ccccc1-c1coc2cc(OCC=C(C)C)ccc2c1=O	-4.11806
C[C@H](NC(=O)Cn1c(=O)ccn(Cc2ccccc2)c1=O)[C@@H]1C[N@H+](C)CCN1C	-4.11806
COc1ccc(CC(=O)c2sccc2S(=O)(=O)[N-]c2onc(C)c2Cl)cc1	-4.11805
COc1ccccc1N1CC[NH+](C[C@H](COc2cccc3ccccc23)OC(=O)c2cc(C)ccc2C)CC1	-4.11805
COc1cccc(C[C@H]2CN(C(=O)c3cc4c(=O)n(C)c(=O)n(C)c4n3C)CC[NH2+]2)c1	-4.11805
CC(=O)N[C@H](C(=O)N[C@H]1CCN(c2ccnc(-c3nnn[n-]3)n2)C1)C(C)(C)C	-4.11805
CCCCSc1nc2ccc(NC(=O)Nc3ccccc3)cc2s1	-4.11805
COC(=O)c1c(F)ccc(S(=O)(=O)NCC(=O)N2CC[NH2+]CC2)c1F	-4.11805
C[C@H](Nc1ccc(N2CCCCCC2)cc1)c1nc(C(C)(C)C)no1	-4.11804
CC[C@H]1[NH2+][C@@H]2C[C@@]3(C(=O)N(OC)c4ccccc43)[C@@H]3OC[C@@H]2[C@@H]1[C@H]3O	-4.11804
Cc1cc(O)c(C(=O)/C=C/CF)cc1O	-4.11804
O=c1cc[nH]n2nccc12	-4.11803
C#CC(C#C)[C@@H]1CNc2cc(Br)sc(=[NH2+])c2N1	-4.11803
C=CCOc1ccccc1-c1nc(-c2occc2C(C)C)no1	-4.11803
CCC[C@@H]1CCCC[C@H]1[NH2+]Cc1csc([C@H](C)OCC)n1	-4.11803
CC(=O)N[C@@H](C(=O)NC[C@@H](Nc1ccnc(-c2nnn[n-]2)n1)C(C)C)C(C)C	-4.11803
CCc1ccc(CC)c(CNC(=O)[C@@H](C)Oc2ccccc2Cl)c1	-4.11803
Cc1ccc2oc(-c3ccc(NCc4ccccc4)cc3O)nc2c1	-4.11803
O=C1O[C@@H]2[C@@H](O)/C(=C\CO)C3=CCCN1[C@@H]32	-4.11802
Cc1ccc(-n2c(C)cc(C(=O)CSc3nnc(-c4cccs4)o3)c2C)cc1	-4.11802
CN1C(=O)/C(=C/c2ccccc2)N=C(c2ccccc2)c2cc(Cl)ccc21	-4.11802
O=C[C@@H]1CC[C@@H]2C(=O)[C@H]1c1cc(Br)oc(=O)c12	-4.11801
Cc1ccc(NC(=O)N(C)C[C@H]2CCCO[C@@H]2c2ccccc2)cc1F	-4.11801
C[NH+]1[C@@H]2CCC[C@@H]2[C@H]2CCC[C@H]21	-4.11801
CCOC(=O)N1CCC(NC(=O)CN(C)Cc2ccccc2)CC1	-4.11801
CCC[C@@H]1OC[C@@]2(COC(=O)c3ccccc3)[C@H](C)C=C(C)[C@@H]1[C@@H]2C	-4.118
CC[C@@H](CNC(=O)N1C[C@@H](C)c2ccccc21)c1ccccc1	-4.118
C[C@H](NC(=O)CN(C)CC(=O)N1CCOCC1)c1ccc(F)cc1	-4.118
CCOc1ccc(OCCOc2cccc(Cl)c2Cl)cc1	-4.11799
Cc1cc(I)cnc1NC(=O)c1cc(F)c(Br)c(F)c1	-4.11798
COCCCNC(=O)[C@H]1CC[C@@H](Cn2c(=O)c3sccc3n(CC(N)=O)c2=O)CC1	-4.11798
CC[C@@H]1[C@@H](C(=O)N2C[C@@H]3CCN(C(=O)CN4C(=O)CCC4=O)[C@@H]3C2)CC[N@H+]1C	-4.11798
Cc1ccc(F)cc1NC(=O)c1sc(-c2cccs2)nc1C	-4.11798
CC[N@H+]1CC[C@H]2OCCN(S(=O)(=O)CCOCCOCCOC)[C@H]2C1	-4.11798
C[NH2+]CCCC(=O)N1CCC(NC(=O)C(=O)N[C@@H]2C[C@H](C)[N@H+](C3CC3)C2)CC1	-4.11798
CC(C)[C@H]1CC[C@@H](C)C[C@@H]1OC(=O)CSc1ccc(Cl)cc1	-4.11797
CCC(=O)CCCc1nc(-c2[nH+]c(C(N)=O)c([O-])c(OC)c2OC)cs1	-4.11796
CC(C)[C@H](NC(=O)OCc1ccccc1)C(=O)N[C@@H](Cc1ccccc1)[C@@H](O)[C@@H](NCc1cccnc1)C(=O)N[C@H](C(=O)NCc1ccccc1)C(C)C	-4.11796
CC(C)C[C@H]1NC(=O)[C@H]2C[C@@H](NC(=O)[C@@H](C)O)CCN2C1=O	-4.11796
O=C(c1cccs1)N1CCC[C@@H]1Cn1nnc(-c2cccnc2)n1	-4.11796
Cc1cc(C(F)(F)F)nc(N2C(=O)CS[C@@H]2c2c(Br)cccc2Br)n1	-4.11795
CC(C)(C)NS(=O)(=O)c1ccc(C(=O)N2CC[C@@H](S(N)(=O)=O)C2)o1	-4.11795
COC[C@@H](CNC(=O)N1CCN(c2nccnc2-c2nnn[n-]2)C[C@H]1C)OC	-4.11795
COCC[N@@H+](C)CCN1C[C@H](NS(=O)(=O)N(C)[C@@H](C)C2CC2)CC1=O	-4.11795
CC[C@@H](C)NC(=O)CN1CC[NH+](Cc2ccc(C(F)(F)F)cc2)CC1	-4.11795
CC(C)[C@H](C(=O)Nc1ccccc1OC(F)F)c1ccc(Cl)cc1	-4.11794
c1csc(-c2cnc(NCCN3CCOCC3)nc2-c2nccs2)c1	-4.11793
Cc1nn(C)c(C)c1NC(=O)CCCC[C@@H]1CCSS1	-4.11793
O=C(OCc1cc(Br)no1)c1cncs1	-4.11793
CC[C@@H]([NH2+]C[C@@H](OC(C)C)c1ccccc1)c1nc(C)cs1	-4.11793
CCNS(=O)(=O)c1ccc(C(=O)NCc2nnc3c(=O)n(C)ccn23)cc1	-4.11792
CSc1ccc(C(=O)Nc2nc(-c3ccc(Cl)s3)cs2)cc1	-4.11792
CC1(C)C(=O)C[C@@H](O)[C@]1(C)C1=CC(=O)[C@](C)(O)CC1=O	-4.11791
C[C@H](c1ccccc1)n1cnc2cc(NC(=O)c3cccs3)ccc21	-4.11791
Cc1ccc(C(=O)[C@H](C)OC(=O)c2sc3ccccc3c2Cl)cc1	-4.11791
COc1cccc(-c2noc([C@H](C)Oc3cccc(Cl)c3)n2)c1	-4.11791
C[C@@H](c1ccccc1F)[S@](=O)Cc1csc(C2CCCC2)n1	-4.11791
Cc1ccc(NC(=O)[C@H](c2ccc(Cl)cc2)C(C)C)cc1Cl	-4.11791
Cc1ccc([C@@H]2c3ccccc3CCN2C(=O)Nc2cccc(F)c2)cc1	-4.11791
Cc1cc(C(=O)N(C)[C@H](C)c2ccccc2)c2nccc(C)c2c1	-4.11791
COc1cc(-c2cc(=O)c3c(O)c(CO)c(CO)cc3o2)cc(OC)c1OC	-4.11791
COc1c(O)cc2oc3cc(O)c(C/C=C(/C)CCC=C(C)C)c(O)c3c(=O)c2c1C/C=C(\C)CO	-4.11791
C=CCc1cc(C(=O)NC[C@H]2CC[C@H](c3nn(C)cc3-c3cc(C)no3)CC2)ccc1OC	-4.11789
Cn1ncc(Br)c1C(=O)Nc1ncc(C(F)(F)F)cc1Br	-4.11789
Cc1cc(NC(=O)Cc2coc3c(C)c(C)ccc23)n(Cc2ccccc2)n1	-4.11789
COc1cccc(C2(CNC(=O)Nc3c(C(C)C)cccc3C(C)C)CC[NH+](C)CC2)c1	-4.11788
CCCCCCCCCCCCCCCCCc1ccccc1	-4.11788
COC(=O)c1cc(Br)ccc1NC(=O)Cc1cc(F)cc(F)c1	-4.11787
CC[NH+](CC)CCN(C(=O)CN1CSCC1=O)[C@H]1CCS(=O)(=O)C1	-4.11787
C[C@H]1CC[C@H](c2ccc(C(=O)Oc3ccc(C(F)(F)F)cc3)cc2)CC1	-4.11787
O=C(CCc1ccccc1)N[C@@H]1CCCc2nc(N3CCCCC3)ncc21	-4.11786
Cc1nc(CNC(=O)c2cccc([N+](=O)[O-])c2)c(=O)n(-c2ccccc2)n1	-4.11786
CCN(CC)S(=O)(=O)c1ccc(N2CCOCC2)c(NC(=O)C2=NNC(=O)CC2)c1	-4.11786
C[C@@H](CNC(=O)c1coc(S(C)(=O)=O)c1)Nc1ccnc(-c2nnn[n-]2)n1	-4.11786
C[C@H](c1nnc(-c2ccccc2F)s1)N1CCC=C(c2ccccc2)C1	-4.11786
O=C(N/N=C/c1ccc(F)cc1)/C(=C(\[O-])N/N=C/c1ccc(F)cc1)N1C(=O)c2ccccc2S1(=O)=O	-4.11785
CC(C)C(=O)n1c([O-])c(C(=O)c2ccc(O)cc2)[nH]c1=O	-4.11785
CC(C)[NH2+]C[C@H](O)COc1ccccc1CC(=O)NCCNC(=O)Cc1ccccc1OC[C@@H](O)C[NH2+]C(C)C	-4.11785
CC[C@H](COC(=O)c1ccc(I)cc1OC)OC	-4.11785
Cc1ccc(C)c(CSc2nnc(-c3c[nH]c4ccccc34)o2)c1	-4.11785
[H]/N=C1\SC=CC=NC2=C(C)C(=[NH2+])SC(=C1[NH3+])S2	-4.11784
Cc1noc([N-]S(=O)(=O)c2ccccc2-c2ccc(CC(C)C)cc2C[NH3+])c1C	-4.11784
COc1cccc(-c2cc3c(c(N)c2C#N)c(=O)oc2ccccc23)c1	-4.11784
CC(C)(C)c1ccc(OC(=O)Nc2ccc(Cl)c(Cl)c2)c(Cl)c1	-4.11784
CC(=O)c1ccc(C(=O)Nc2nc(-c3ccc(C(C)C)cc3)cs2)cc1	-4.11784
CCc1noc(CC)c1C[NH2+][C@@H](CC)c1cccc(Cl)c1F	-4.11784
O=C(N[C@H](CCCc1ccccc1)c1ccccc1)c1ccc(N2CCCS2(=O)=O)cc1	-4.11783
CCCCCCCc1cc(OC)c(C)c(=O)o1	-4.11783
CC(=O)Nc1cc2ccccc2nc1C1CCN(C(=O)OC(C)(C)C)CC1	-4.11783
Brc1c2c[nH+]cc-2[n-]c2c1oc1ncccc12	-4.11783
Cc1nc(N(Cc2ccccc2)Cc2ccccn2)c2c([nH+]1)CN(Cc1ccccc1)CC2	-4.11783
Cc1cc(/C=N/c2ccc(Cl)cc2)c(C)n1-c1ccccc1	-4.11783
CCOc1ccc2oc(=O)cc(C[N@@H+](Cc3ccco3)[C@H]3CCCC[C@@H]3C)c2c1	-4.11783
CC[C@H](CC(=O)Nc1cccc(Cl)c1-n1cncn1)c1ccc(C)cc1	-4.11783
CC(C)CCc1ccccc1NC(=O)CC[C@H]1CC[C@H](C)O1	-4.11783
COc1ccccc1N1CCN(CCN2C(=O)CC(=C3c4ccccc4-c4ccccc43)C2=O)CC1	-4.11782
CCOc1cccc(/C=C2/SC(=S)N(c3cccc(C(F)(F)F)c3)C2=O)c1	-4.11782
c1nc(-c2csc(-c3ccc(OC4CCC4)cc3)n2)cs1	-4.11782
CC(C)[C@H]([NH3+])C(=O)NCC(=O)N1CC[NH+]([C@@H](C)c2ccc(F)cc2F)CC1	-4.11782
Cc1c(-c2nc(-c3ccc(Cl)cc3)no2)cnn1Cc1ccccc1	-4.11781
CCCC(=O)Nc1ccc2oc(-c3ccc(Cl)cc3Cl)nc2c1	-4.11781
C[C@@H]1CCC[N@@H+](C[C@H](C)NC(=O)NCCN2CCN(S(C)(=O)=O)CC2)C1	-4.11781
Cc1c2sc(c1C)C(O)=NC(=O)C=COC=C2	-4.11779
CC(=O)N1Cc2ccccc2O[C@]2(CC[C@H](N(C)C(=O)C3CCCC3)CC2)C1	-4.11779
Cc1ccc(C[N@H+]2CCCn3cccc3[C@H]2c2cccc([N+](=O)[O-])c2)cc1C	-4.11778
Cn1c(=O)oc2cc(S(=O)(=O)N3CC(=O)N(CCc4ccccc4)C(=O)C3)ccc21	-4.11778
COc1ccc(CNS(C)(=O)=O)cc1NC(=O)N1CC[NH+]([C@@H]2CCC[C@H]2O)CC1	-4.11778
Cc1nn(C)cc1-c1cncn1CCCOc1ccc(Cl)cc1	-4.11777
COc1ccc(C(=O)NO[C@H]2CCCCO2)nc1	-4.11777
Cc1cc(N[C@@H](c2cccc(Br)c2)c2ccc3cccnc3c2O)no1	-4.11777
CC[C@@](C)(C#N)C(=O)Nc1ccc(SC(C)(C)C)cc1C	-4.11777
Brc1cc2c(Nc3ncccn3)ccc-2[n-]n1	-4.11776
COc1ccc(OC)c(C[N@H+]2CCC[C@@H](c3nn(C)c4nccnc34)C2)c1	-4.11776
Cc1sc(=[NH2+])c2c(c1Br)[C@@](O)(C(C)(C)C)CO2	-4.11776
COC[C@H](C)NC(=O)Cn1ccc(=O)c2cc(C)ccc21	-4.11776
O=C(Cn1cnnn1)OCCN1CCS(=O)(=O)CC1	-4.11775
C[C@H](NS(=O)(=O)c1ccc(C(N)=O)cc1)C(=O)N1C[C@H]2C[N@H+](C)C[C@@]2(C)C1	-4.11775
CCC(=O)Nc1ccc(N[C@@H](C)c2ccc(C)cc2OC)cc1	-4.11775
O=C(CN1CCN(C(=O)c2c(F)cccc2F)CC1)NCc1ccccc1	-4.11775
O=S(=O)(c1ccccc1)N1CCC2=Cc3c(cnn3-c3ccc(F)cc3)C[C@]2(C[NH+]2CCCCC2)C1	-4.11773
COc1ccccc1CCN(CC(N)=O)C(=O)[C@H]1CC(=O)N(CCc2ccc(Cl)cc2Cl)CC(=O)N1CCC(c1ccccc1)c1ccccc1	-4.11773
CC(=O)N[C@H](C)C(=O)N(C)C[C@@H](O)CNc1snc(C)c1-c1nnn[n-]1	-4.11773
CCCC(=O)Nc1nc2ccc(NC(=O)[C@@H](C)c3cccs3)cc2s1	-4.11773
CCN(CCCNC(=O)C(=O)N[C@@H]1CCC[N@H+]2CCCC[C@H]12)S(C)(=O)=O	-4.11773
C[C@H](c1cccs1)[N@H+](C)Cc1nc(-c2ccc(Cl)cc2)no1	-4.11773
COc1ccccc1C(=O)N1CCC(c2ncc3c(n2)CCN(C(C)=O)C3)CC1	-4.11772
CCOCCC(=O)NC1CCS(=O)(=O)CC1	-4.11772
O=C(Nc1ccc(-c2nc3ccccc3s2)c(O)c1)c1ccc2ncsc2c1	-4.11771
C[C@H](CNC(=O)Cn1ncn(C)c1=O)[N@@H+](C)Cc1cccc(-c2nnn[n-]2)c1	-4.11771
C[C@@H](NCc1ccc(C2CCCC2)cc1)c1nc(Cc2ccccc2)no1	-4.11771
CCCCC/C=C\C/C=C\C/C=C\C/C=C\CC[C@@H](C)C(=O)O[C@@H](CO)CF	-4.1177
COc1cccc([C@H](C)CCCC(=O)Nc2ccsc2)c1	-4.1177
CCc1ccc(NC(=O)c2cc3nc(N4CCCCC4)sc3s2)cc1	-4.1177
CN(C)c1cccc(NC(=O)C(=O)NCCN2CC[NH2+]CC2)c1	-4.1177
O=C([O-])[C@H]1[NH2+]CCN(C(=O)c2ccc3c(ccc4ccccc43)c2)[C@H]1C(=O)[O-]	-4.11769
c1cnc(-c2cnc(NCCN3CCOCC3)nc2C2CC2)cn1	-4.11769
Fc1ccc([C@]2(Cn3cncn3)O[C@H]2c2ccccc2Cl)cc1	-4.11769
C#C[C@@](O)(CO)C(=O)c1nsc(C)c(Br)c1=[NH2+]	-4.11769
Cc1nn(CC(=O)Nc2ccc3nccnc3c2Br)c(C)c1Br	-4.11769
CC1=NN(CCN2CCOCC2)c2nc3c(c(=O)n(Cc4ccccc4)c(=O)n3C)n2C1	-4.11769
COc1ccc([C@H]2c3cc(OC)c(OC)cc3CCN2C(=O)C[C@@H](C)CC(C)(C)C)cc1OC	-4.11769
Cc1ccc(C)c([C@@H](NC(=O)c2ccnc(N3CCOCC3)c2)c2ccncc2)c1	-4.11768
COc1ccc2c(c1OC)C(=O)N1c3ccccc3C(=O)N(CC(=O)NCc3nc(C)no3)[C@H]21	-4.11768
COC(=O)[C@@]1(Cc2ccc(F)cc2)C(=O)C[C@@H]2CC[C@H]1[N@@H+]2Cc1cccc(OC)c1	-4.11768
O=C(OCc1cncc(Br)c1)c1ccco1	-4.11768
COC(=O)C[C@H](C1=Cc2ccccc2OC1)c1c(O)n(CCc2ccc(O)cc2)c(C)cc1=O	-4.11768
CC[N@@H+](Cc1coc(-c2ccc(C)cc2)n1)[C@H](C)C(C)C	-4.11768
COC[C@@]1(C)CN(C(=O)C(=O)N[C@H]2CC[N@H+](C3CC[NH+](C)CC3)C2)CCO1	-4.11768
Cc1cnc([C@@H](N[C@H](C)c2cc3ccccc3o2)C2CC2)s1	-4.11768
CCCCc1ccc(NC(=O)COc2ccc([C@H](C)CC)cc2)cc1	-4.11768
[NH3+][C@@H](CCC(=O)Nc1ccc(Oc2ccccc2)cc1)C(=O)[O-]	-4.11767
C[C@@H]1C[C@]1(NCc1ncc(C(C)(C)C)o1)c1ccc(Cl)cc1	-4.11767
Clc1ccc(Br)c(CN2CC[NH+]([C@@H]3CC[C@@]4(c5ccc6c(c5)OCO6)C[C@H]4C3)CC2)c1	-4.11766
O=S(=O)(c1ccccc1)c1c[nH]c2c(N3CC[NH2+]CC3)nccc12	-4.11766
COc1ccccc1Oc1ccc(C(=O)Nc2ccc(Br)cc2F)cc1	-4.11766
Cc1ccc(N(CC(=O)c2ccc(F)cc2)C2=[NH+]CCCS2)cc1C	-4.11766
CCC[N@H+]1CC[C@@H](CNC(=O)C(=O)NCCCN(C)S(=O)(=O)CC)C1	-4.11766
Cc1ccc(C(C)(C)C(=O)NCc2ccncc2)cc1	-4.11766
CC1(C)Oc2ccc(-c3oc4cc(O)cc(O)c4c(=O)c3O)cc2C[C@H]1O	-4.11765
CS(=O)(=O)c1ccc(S(=O)(=O)NCCCN2CCCS2(=O)=O)cn1	-4.11765
O=C(/C=C/c1ccccc1)Nc1ccc(OCCc2ccccc2)cc1	-4.11765
O=C(Nc1cccc(Cl)c1Cl)c1ccc(C(F)(F)F)cc1	-4.11765
Cc1cc2ncn(CCC(=O)N[C@H](C)c3ccc(N4CCOCC4)cc3)c2cc1C	-4.11764
Cc1cc(COc2ccc(CCCC3(C)C(=O)NC(=O)NC3=O)cc2)c2ccccc2n1	-4.11764
O=C1Nc2ccccc2Oc2ccc(NS(=O)(=O)c3cccc4ccccc34)cc21	-4.11764
Cc1ncccc1C[N@H+](Cc1ccccc1)[C@H](C)c1cccs1	-4.11764
CC(C)c1ccc(-c2nnc(SCc3nccs3)o2)cc1	-4.11764
CC(C)(C[NH3+])NC(=O)CN1CC[NH+](Cc2ccccc2)CC1	-4.11764
Cc1cnc2[nH]c(C3CCN(C(=O)c4cnn(C)c4C)CC3)cc2c1	-4.11763
Nc1cccc(/C=C/C=C/C=C/C(=O)NC2=C([O-])CCC2=O)c1	-4.11763
CC(=O)Nc1cccc(N[C@@H]2CCCOc3cc(C)c(C)cc32)c1	-4.11763
C=C[C@@]1(C)CC[C@H](/C(=C/C[C@@H](OC(C)=O)C(C)(C)O)COC(C)=O)C[C@@H]1C(=C)C	-4.11762
C[C@H](Nc1ccnc(C(C)(C)C)n1)c1cccc(OC(F)F)c1	-4.11762
COC(=O)C[C@@H](C)N1CCN(C(=O)[C@@H]2CCCCN2S(C)(=O)=O)CC1	-4.11762
Cc1cc(C)c(S(=O)(=O)N2CCC(C(=O)NCc3ccc(Cl)c(Cl)c3)CC2)c(C)c1	-4.11761
Cc1ccc(NC(=O)c2cc([N+](=O)[O-])ccc2N2CCCCCC2)cc1Cl	-4.11761
CCCOc1ccc(/C=N/c2ccc(CC)cc2)cc1OC	-4.11761
CC(=O)Nc1ccc(NC(=O)CCc2ccc(Cl)c(Cl)c2)cc1	-4.11761
CC[C@@H]([NH2+]Cc1cc2c(C)cc(C)cc2[nH]1)c1ccc(OC)cc1	-4.11761
CCN(CC)c1ccc(CNC(=O)[C@@H]2C[NH2+]C[C@H]2c2ccc(C(F)(F)F)cc2)cc1	-4.1176
Cc1cc(=O)oc2c3c(ccc12)OC(=O)C[C@@H]3c1ccc(OCC(C)C)cc1	-4.1176
CCOc1ccc(NC(=O)c2scnc2C)cn1	-4.1176
CCN(Cc1c[nH]c2ccccc12)C(=O)C1(CC(C)C)CCC1	-4.1176
C[C@@H](CNC(=O)CC[C@H]1CC[C@@H](C(N)=O)O1)Nc1cc[nH+]cc1-c1nnn[n-]1	-4.1176
COc1ccc(-c2csc(NC(=O)/C=C/c3ccc(Cl)c([N+](=O)[O-])c3)n2)cc1	-4.11759
CN(C(=O)CCCOc1ccc2c(c1)CSC(=O)N2)C1CCCCC1	-4.11758
Cc1nc2c(n1-c1ccc(Br)cc1)C(=O)c1nccnc1C2=O	-4.11758
CC(=O)N(C)CC(=O)N[C@@H]1CCCN(C(=O)c2c[nH]c(-c3nnn[n-]3)c2)CC1	-4.11758
Cc1c(Cl)cccc1NC(=O)NCc1cccc(COC(C)(C)C)c1	-4.11758
Cc1cnc(CNC(=O)Nc2cc(Cl)ccc2Sc2ccccc2)o1	-4.11758
CC(C)c1nnsc1C(=O)NC[C@H](O)CNc1ccnc(-c2nnn[n-]2)n1	-4.11758
CCC[C@@H](NC(=O)c1ccc(Cl)cn1)C(=O)[O-]	-4.11758
CCCCC#Cc1nc(NCC)c2ncn([C@@H]3O[C@H](CO)[C@@H](O)[C@H]3O)c2n1	-4.11757
Cc1nc2cc(-c3nccn3C)nn2c(N2CCC(C(N)=O)([NH+]3CCCCC3)CC2)c1C	-4.11757
O=C(Nc1cc(N2CCCCC2)c([N+](=O)[O-])cc1Cl)c1ccccc1Cl	-4.11757
CCc1ccc(CCC(=O)Nc2ccc(OC(F)(F)F)cc2)cc1	-4.11757
C[C@@H]1[C@@H](C)CCN1C(=O)Nc1ccc(C(F)(F)F)cc1Cl	-4.11757
O=C(Nc1cccc(F)c1)N1CC[NH+](Cc2ccccc2F)CC1	-4.11757
CC(C)=CCOc1ccc2cc(-c3ccccc3)c(=O)oc2c1	-4.11756
CCc1ccc2c(c1)[NH+]=C(c1ccc(C)cc1)N=C(c1ccc(F)cc1)[N-]2	-4.11756
CSc1cccc(NC(=O)c2sc(Nc3ccccc3)nc2C)c1	-4.11756
O=C(NC[C@@H]1CC[C@H](Cc2ccccc2)C[NH2+]1)Nc1cccc(F)c1	-4.11756
C=C1CC[C@]2(C)CC[C@@]3(C)C(=CC[C@H]4[C@]3(C)CC=C3C(C)(C)[C@H](OC(C)=O)CC[C@]34C)[C@H]2[C@@H]1C	-4.11755
Cc1ccc(S(=O)(=O)Nc2ccc(-c3nc4ccc(C)cc4[nH]3)cc2)cc1	-4.11755
C#CCC1CCN(c2nc(Br)[n-]c(=O)n2)CC1	-4.11754
CC(C)c1ccc(C(=O)N2CCC[C@H](c3ccccc3)CC2)cn1	-4.11754
C[C@@H](CCc1ccccc1)SCc1noc(C(C)(C)C)n1	-4.11754
COC1CCN(S(=O)(=O)NCCC[N@@H+]2CCC[C@H]2C(=O)N(C)C)CC1	-4.11754
CCOC(=O)c1c(Nc2ccc(OC)cc2)sc2c(-c3ccc(Cl)cc3)c(C#N)c(N)nc12	-4.11753
Cc1ccc(CC(=O)N2CCC(c3nnc(-c4cnc(C)cn4)o3)CC2)cc1	-4.11753
COC[C@]12CCC[C@H]1CN(C(F)(F)c1cc(-c3ccc(F)cc3)nnc1Cl)C2	-4.11753
O=C(COc1ccccc1)N1CCC[C@H]1c1[nH]ncc1-c1ccncc1	-4.11752
CC(C)OC1CN(C(=O)c2cccc(Cl)c2)C1	-4.11752
CCS(=O)(=O)Nc1ccc(NC(=O)C(=O)N2CCn3c(n[nH]c3=O)C2)cc1	-4.11752
Cc1cnc([C@@H](C)SCc2ccc(Br)s2)o1	-4.11752
C1C[C@@H]2COC3=NC[C@@H](N3)[C@H](C1)[N@H+]1CCC[C@H]21	-4.11751
C[N@H+](CCC=C1c2ccccc2CCc2ccccc21)Cc1ccc(OCCC[NH+]2CCCCC2)cc1	-4.11751
C[C@H](Nc1ccccc1NC(=O)[C@H]1COc2ccccc2C1)c1ccccc1	-4.11751
CC(C)CCNC(=O)Cc1ccc(-n2c(=O)c3ccccc3n(CC(=O)Nc3ccccc3)c2=O)cc1	-4.11751
COc1ccc(OC)c([C@@H](C)NC(=O)Nc2cccc(Cl)c2C)c1	-4.1175
Cc1cccnc1[C@H](NC(=O)c1ccc(Oc2ccccc2)nc1)C(C)C	-4.1175
Cc1ccccc1[C@H](C)[NH2+]C[C@@H](c1cccs1)N1CCCC1	-4.1175
O=C(Nc1ccc(Oc2ccccc2)cc1)c1ccc(C(F)(F)F)cc1	-4.1175
C[C@@H]([NH2+]Cc1cnc(C2CC2)o1)[C@@H]1C[C@H]1c1ccc(Cl)s1	-4.11749
Cn1cnnc1[C@H](CO)NC(=O)CCN1CCN(C(=O)OC(C)(C)C)CC1	-4.11749
Fc1ccc(OCC2CC[NH+](Cc3ccc4ccccc4c3)CC2)cc1	-4.11748
CNC(=O)[C@@H]1CC[N@H+](CC(=O)N2CCN(S(=O)(=O)c3ccccc3)CC2)C1	-4.11748
COc1ccc(C(=O)N2CCC3(CC2)NC(=O)c2cccnc2N3C)cc1Cn1cccn1	-4.11747
C=C(C)O[C@@]12[C@H](O)[C@@H](C)[C@]3(O)[C@H](C=C(CO)C[C@]4(O)C(=O)C(C)=C[C@@H]34)[C@@H]1C2(C)C	-4.11747
COc1ccc(S(=O)(=O)N2CCCCC2)cc1NC(=O)c1cc(C(C)C)on1	-4.11747
CC(C)N(C(=O)OC(C)(C)C)c1ccc([C@@H]2CCC[N@H+]2C(C)C)cn1	-4.11747
CC[NH+](CC)C[C@@H](c1ccccc1F)N1CCN(C(=O)[C@@H](Cc2ccc(Cl)cc2)NC(=O)C[C@@H]2c3ccccc3C[N@H+]2C)CC1	-4.11746
Cc1sc(C)c2c1[C@@](C)(C[NH3+])NCC[C@@]2(C)[NH3+]	-4.11746
C[C@@H]1CC[C@H](CC(=O)Nc2scnc2-c2ccccc2)C1	-4.11746
CC[C@H](C)Sc1ccc(NC(=O)c2ccc([S@@](C)=O)cc2)c(C)c1	-4.11746
COC(=O)CN(Cc1ccccc1)C(=O)[C@@H]1C[NH2+]CCO1	-4.11746
CCOC(=O)c1ccc2nc(C)cc(Nc3ccc(OCc4ccccc4)cc3)c2c1	-4.11745
CCN(CC)c1ccc(/N=N/c2ccc(F)cc2F)cc1	-4.11745
CC(=O)Nc1ccc(NCC(=O)N2CCCCC2)cc1	-4.11745
Cc1[nH]c(/C=C2\C(=O)Nc3ccc(C(=O)NNc4ccc(C#N)cc4)cc32)c(C)c1CCC(=O)[O-]	-4.11744
C[C@H]1CC[S@](=O)CCN1S(=O)(=O)CCCS(=O)(=O)NCC(F)F	-4.11744
CC(C)(NC(=O)c1ccc(Oc2ccc(F)cc2)cc1)c1nccs1	-4.11744
O=C1[N-]C(=O)/C(=C/c2cccs2)N1	-4.11743
CC(C)(C)c1nc2cc(NCc3conc3Cc3ccccc3)ccc2o1	-4.11743
Cc1cc(/C=C2/NC(=O)[N-]C2=O)c(C)n1-c1ccc(-c2ccccc2)cc1	-4.11742
COc1cc(-c2nc3ccccc3s2)cc(Cl)c1OC(C)C	-4.11742
COc1cccc(N2C[C@@H](C(=O)Nc3cc(OC)c(OC)c(OC)c3)CC2=O)c1	-4.11742
C#CC1=CC[C@@]2(C)C1=CC1(OCCO1)[C@H]2C	-4.11741
COc1ccc(NC2=NC(=O)/C(=C/c3cc(F)c(N4CCCC4)cc3C)S2)cc1	-4.11741
CC(C)C(=O)Nc1sc2c(c1-c1nc3ccccc3s1)CCN(C(C)C)C2	-4.11741
O=C(N[C@H]1C[C@@H](Nc2cnc(-c3nnn[n-]3)cn2)C1)[C@H]1CCS(=O)(=O)C1	-4.11741
Cc1ccccc1[C@@H](NC(=O)N[C@H](C)c1cccs1)C1CC1	-4.11741
Cc1nc(/C(C#N)=N/Nc2ccccc2Cl)sc1/N=N/c1ccc(Br)cc1	-4.1174
[H]/N=c1/c[nH+]c2cco[n-]c1=2	-4.1174
CCOc1ccccc1[C@H](C)[NH2+]Cc1nc(C(C)(C)C)cs1	-4.1174
Cc1nc(C(C)C)oc1C[NH2+][C@@H](c1ccc(Cl)cc1)C1CC1	-4.1174
CO[C@@](C)(c1noc([C@@H](C)Sc2ccc(C)cc2)n1)C1CC1	-4.1174
C=CCNC(=O)[C@]1(Cc2cccc(-c3cccs3)c2)CCN(C(=O)c2ccc(C)nc2)C1	-4.11739
Cc1ccc([C@H]2N(Cc3cccc(C)c3)CC[N@H+]2Cc2ccccc2F)cc1	-4.11739
CCOC(=O)COc1cccc(/C=C2\Oc3cc(OC)ccc3C2=O)c1	-4.11738
COc1ccc(Cc2cnc(NC(=O)[C@H]3C[C@H]4C=C[C@@H]3C43CC3)s2)cc1	-4.11738
C[NH+]1CCN(c2ccc(-c3noc([C@H]4CCC[N@@H+]4C4CCC4)n3)cn2)CC1	-4.11738
Cc1nc(Cl)cc(C(F)(F)N2CC[C@H](OCC3CC3)[C@@H]2Cc2ccccc2)n1	-4.11738
Nc1c(C(=O)OCC(Cl)=C(Cl)Cl)sc2nc(-c3ccccc3)ccc12	-4.11738
CS(=O)(=O)NC[C@@H]1CC[N@H+](C[C@@H](O)CN2C(=O)c3ccccc3C2=O)C1	-4.11738
O=Cc1cc2c([nH]1)-c1nc(Br)ncc1CCC2	-4.11737
O=C(Cc1ccccc1)Nc1ccc2oc(-c3ccccc3Cl)nc2c1	-4.11737
Cn1nccc1/C=C1\C[C@@H]2[C@H]3CC[C@H]4CCCC[C@]4(C)[C@@H]3CC[C@@]2(C)[C@@H]1O	-4.11737
CCCc1cc(C(=O)N[C@@H]2C[N@@H+](Cc3ccccc3)C[C@H]2c2cc(OC)ccc2OC)[nH]n1	-4.11736
Cc1cnn(CCC(=O)N2CCN(C(=O)CCn3cc(C)cn3)[C@@H](C(=O)N(C)C)C2)c1	-4.11736
CC(=O)CCCC(=O)NCCN1CCN(c2ccnc(-c3nnn[n-]3)n2)CC1	-4.11736
Cc1cc(NC(=O)c2nn(C)cc2I)ccc1Br	-4.11735
CN(Cc1ccccc1)C(=O)CNC(=O)C(=O)NC[C@@H]1C[N@@H+](C)CCN1C	-4.11735
COc1cc(O)cc2c1C(=O)O[C@@H]2CCCCCCCCC[C@]1(O)CC[C@@H](C)O1	-4.11734
CCN(CC)c1ccc2cc(C(=O)c3ccc(N4CCN(C(=O)CN5CCN(C(=O)c6cc(Cl)cc(Cl)c6)CC5)CC4)cc3)oc2c1	-4.11734
CCN(c1ccccc1)c1ncnc2c1cnn2-c1ccc(Cl)cc1	-4.11734
C[C@H](OC(=O)c1ccccc1C(=O)c1cccs1)c1cc(F)ccc1F	-4.11734
Oc1ccc(Br)cc1F	-4.11733
N#CCc1cn(C[C@H]2CN(c3ccc(C4=CCS(=O)(=O)CC4)c(F)c3)C(=O)O2)nn1	-4.11733
CSc1ccc(-c2ccc3c(c2)C(=O)N2CCN(C(=O)COc4ccccc4)C[C@@H]2C(=O)N3)cc1	-4.11733
C/C=C1\C[N@H+](C)[C@@H]2Cc3c([nH]c4ccccc34)[C@@H](c3cc4[nH]c5c(c4cc3OC)CCN3[C@@H](O)[C@H]4C[C@@H](CC)[C@@H]3[C@]5(C(=O)OC)C4)C[C@H]1[C@H]2C(=O)OC	-4.11733
Cc1cc(C(=O)N2CCC(C)CC2)ccc1NCc1ccc2ncccc2c1	-4.11733
CC[C@H](/C=C(C)/C=C/C(=O)c1c([O-])c(-c2ccc(O)cc2)cn(O[C@@H]2CC(=O)CC[C@@H](C)OC(=O)C[C@@H]2O)c1=O)CO	-4.11732
COC[C@@]1(CO)CCN(C(=O)c2ccc(S(=O)(=O)N[C@@H](C)CO)cc2)C1	-4.11732
CCC[C@H]1S/C(=N/N=C/c2ccccc2OC)N(Cc2ccccc2C)C1=O	-4.11732
C=CCOCCCC(=O)Nc1ccccc1SC1CCCC1	-4.11732
CCOc1ccccc1N1CC[NH+](Cc2ccc(CN3CCCC3=O)n2C)CC1	-4.11731
CCOC(=O)[C@@H]1CCCN(c2ccc(NCc3cc4cc(C)ccc4[nH]c3=O)cc2)C1	-4.11731
Cc1c(F)cccc1NC(=O)Cc1cc(Cl)ccc1Cl	-4.11731
C[C@H](CCc1ccco1)[NH2+][C@H]1CC2(CCC2)Oc2ccccc21	-4.11731
COc1cc(Cl)ccc1C(=O)Nc1c(C)cccc1Cl	-4.11731
COc1ccc(C[C@@H]2C(=O)N[C@H](C)C(=O)N(C)[C@H]3Cc4ccc(cc4)Oc4cc(ccc4O)C[C@H](C(=O)N[C@@H](C)C(=O)N[C@@H](CCC(N)=O)C(=O)N2C)N(C)C3=O)cc1	-4.1173
Cc1ccc(OCCOC(=O)c2ccc(S(C)(=O)=O)cc2Cl)cc1	-4.1173
Cc1ccccc1C(=O)N1CC(OC(C)C)C1	-4.1173
CNS(=O)(=O)CCN(C)[C@H]1CCCC[C@H]1[N@@H+](C)CCS(=O)(=O)NC	-4.1173
Cc1ccnc(-c2ccc(NC(=O)[C@H](C)Oc3cccc(Cl)c3)cc2)n1	-4.11729
Cc1ccc(CC(=O)Nc2ccccc2C(=O)c2ccccc2)c(C)c1	-4.11729
CCCCc1cc(C[C@@H]2C[NH2+]CC[C@@H]2CC(=O)NCc2ccco2)no1	-4.11728
Cc1c2cc(ncccncc1=O)SC(=[NH2+])S2	-4.11728
Cc1cc([C@H]2CCCCCN2C(=O)C23C[C@H]4C[C@@H](C2)C[C@@H](C3)C4)on1	-4.11728
CC1(C)Cc2nc(N3CCCC3)ncc2[C@@H](NC(=O)C2CC2)C1	-4.11728
Cc1cccc(C(=O)N2CCC(c3nc4ccc(N5CCCC5)cn4n3)CC2)n1	-4.11728
Cc1sc(NC(=O)c2cccs2)c([C@@H](c2cccnc2)[NH+]2CCCCC2)c1C	-4.11728
Cc1ccc([C@@H](C)NC(=O)[C@H](C)Oc2cc(C)ccc2C(C)C)cc1	-4.11728
COc1ccc(C[NH2+]Cc2nc3ccccc3c(=O)[nH]2)cc1	-4.11727
O=C(NC1(c2ccc3c(c2)OCO3)CCCC1)c1cncnc1	-4.11727
C[C@@H]1O[C@@H](O[C@@H]2C[C@H](c3ccc4c(c3O)C(=O)C3=C(C4=O)[C@@]4(O[C@H]5CC[C@H](O)[C@H](C)O5)C(=O)C[C@](C)(O)C[C@@]4(O)C=C3)O[C@H](C)[C@H]2O)CC[C@@H]1O[C@H]1C[C@@H](O)[C@H](O)[C@@H](C)O1	-4.11727
CC1=NS(=O)(=O)c2cnccc2N1C	-4.11727
Cc1c(C(=O)N[C@@H]2CCCOC2)sc2ncn(C)c(=O)c12	-4.11727
CCCSS[C@@H](CC)[S@](=O)CCC	-4.11727
CC[C@H](Cc1ccccc1)N(C)C(=O)Nc1cc(C)ccc1F	-4.11727
O=C([O-])CN1C(=O)/C(=C/c2ccc(-c3ccccc3[N+](=O)[O-])o2)SC1=S	-4.11726
CC(C)(C)c1ccccc1OCC(=O)Nc1nc(-c2ccccc2)cs1	-4.11726
CC[C@@H](C)CCC(=O)N[C@@H](Cc1ccc(C)cc1)c1ccccn1	-4.11726
[H]/N=c1\c[nH+]c2snc3c(Br)nc(=[NH2+])oc3cc1=2	-4.11725
CCCCC[NH2+]Cc1ccc(OCc2ccccc2C)c(OC)c1	-4.11725
O=C(Nc1ccccc1)c1cnn2c1NC1=CCCC([O-])=C1[C@@H]2c1ccccc1Cl	-4.11725
CCOC(=O)CNC(=O)[C@@H]1COCCN1S(=O)(=O)CC[C@H]1CCOC1	-4.11725
COc1ccccc1NC(=O)c1scc(-c2ccccc2)c1-n1cccc1	-4.11725
COc1ccc2c(c1OC)C(=O)N1c3ccccc3C(=O)N(CCCC(=O)NCc3ccccc3)[C@H]21	-4.11724
N#Cc1c(N)cc2[nH]nc(N)c2c1-c1ccccc1	-4.11724
CCOC(=O)N1CCN(C(=O)Cn2cnc3c(nnn3Cc3ccccc3F)c2=O)CC1	-4.11724
CC[C@@H](c1ccccc1OC)N(C)C(=O)N[C@@H]1CCSc2ccccc21	-4.11724
C[C@@H](c1ccccc1)N(C)C(=O)C[N@H+](C)CC1CC[NH2+]CC1	-4.11724
C[NH+]1CCC(NC(=O)c2cccc3c(NCC[NH2+]CC[NH2+]CCNc4c5ccccc5[nH+]c5c(C(=O)NC6CC[NH+](C)CC6)cccc45)c4ccccc4nc23)CC1	-4.11723
COC(=O)c1sccc1-c1c(OC)cc(OC)cc1OC	-4.11723
CCOC(=O)C1(Cc2cc(-c3ccccc3C)no2)CC[NH+](Cc2ccncc2)CC1	-4.11722
COc1cc2[nH]c(-c3ccc4c(c3)[C@H]([NH+](C)C)CC4)cc(=O)c2cc1-c1cnco1	-4.11722
CCCCCCCCCC#CCCCCCCO[C@@H]1CCCCO1	-4.11722
Cc1nc2sc1NC=[NH+]c1cc(ccc1N)N2	-4.11722
CS(=O)(=O)N[C@@H]1CCC[C@@H]1CNC(=O)c1cc(N2CCOCC2)ncn1	-4.11722
CC1=NCCN1C(=O)c1cnc2cc(C)nn2c1	-4.11721
COc1ccc(Oc2ccc(Cl)cc2NC(=O)Cc2cccs2)cc1	-4.11721
O=C(Nc1ccnc(OCCO)c1)C(=O)N1CCN(C[C@@H]2CCOC2)CC1	-4.11721
C[C@@H]1C[N@H+](C)C[C@H](C(=O)N[C@@H]2CCCC[C@H]2NC(=O)CN2CCOCC2)O1	-4.11721
O=C(COP(=O)([O-])[O-])[C@@H](O)[C@@H](O)[C@H](O)CO	-4.1172
Cc1nc2cc(NC(=O)CCSc3ccc(Cl)cc3)ccc2o1	-4.1172
COc1ccc(-n2ccnc2SCc2cc(-c3ccccc3)no2)cc1	-4.1172
C[C@]1(O)CC(=O)C2=C(CCC3=C2C(=O)c2cccc(O)c2C3=O)C1	-4.1172
Cc1cc(C(=O)Nc2nc(-c3ccccn3)cs2)nc(N2CCOCC2)n1	-4.11718
CCCC[C@@H](CC)CC(=O)NC1(c2nccs2)CCCC1	-4.11718
CC(=O)N(C)CC(=O)N[C@@H]1CCN(c2cccc(F)c2-c2nnn[n-]2)C[C@@H]1O	-4.11718
Cc1ccc(Nc2nc([C@@H]3CCC[N@H+]3Cc3scnc3C)cs2)nc1	-4.11718
COc1cc(C)ccc1C(=O)CCCC(=O)c1ccc(C)cc1OC	-4.11718
COCc1nc2n(n1)C[C@H](NS(=O)(=O)c1ccc(-c3nnn[n-]3)nc1)CC2	-4.11718
COc1ccc(NC(=O)c2sc(C)nc2C)cc1Br	-4.11717
C[C@H](Oc1cccc2c1CCCC2)C(=O)Nc1ccccc1-c1ccccc1	-4.11717
COc1ccc(OC)c(CC(=O)Nc2ccc(Br)nn2)c1	-4.11716
Cc1cc(C)cc(-c2nc3ccc(-n4cccc4)cc3o2)c1	-4.11716
O=C([C@H](Sc1ccccc1)c1ccccc1)n1nnc2ccccc21	-4.11716
CCCC(=O)Nc1cccc(NC(=O)c2ccc(-c3ccccc3)cc2)c1	-4.11716
Cn1c(=O)[nH]c(=O)c2[nH]c(CCC(=O)NC[C@H]3CCCC[N@H+]3CCO)nc21	-4.11716
CCOc1ncccc1C[NH2+][C@@H](C)c1ccc(F)c2ccccc12	-4.11716
C#Cc1cc(=[NH2+])cc2n3nn[nH]c3c(Br)cc1-2	-4.11715
O=C(CCC(=O)N1CCCCC1)Nc1nnc(-c2ccc(Cl)cc2)o1	-4.11715
CCCCC/C=C\C=C\[C@@H](O)CCCCCCCC(=O)[O-]	-4.11715
CCOc1ccc(-n2cc(-c3ccccc3)c3c(N4CCCC4)nc[nH+]c32)cc1	-4.11715
C[C@@H]1CCC[C@H](Sc2nnc([C@H](C)[NH+](C)C)n2-c2ccc(F)cc2)C1	-4.11715
Cc1cc([C@@H]([NH2+][C@@H](C)CCC(F)(F)F)C2CC2)ccc1F	-4.11715
COc1ccc2cc(C)c3nn(CC(=O)Nc4c(C)nn(C)c4C)c(=O)n3c2c1	-4.11714
Cc1csc(NC(=O)c2sc3cc(Cl)ccc3c2Cl)n1	-4.11714
Cc1ccc(NP(=O)(Oc2ccccc2)Oc2ccccc2)cc1	-4.11713
Nc1ccccc1CC(=O)Nc1ccc(CCNc2cc(Br)cc3[nH]ncc23)cc1	-4.11713
CN(CCOC(=O)c1cn2cc(Br)ccc2n1)Cc1ccccc1	-4.11713
CCCc1nc(CC(C)C)c(-c2ccccc2F)cc1C(=O)[O-]	-4.11713
CS(=O)(=O)N1CC[C@H](CN(C[C@@H]2CCCO2)[C@@H]2CCS(=O)(=O)C2)C1	-4.11713
CN(C(=O)Nc1cc(Cl)c(Cl)cc1F)C1CCCC1	-4.11713
Cc1c(C(=O)NCc2nnc(-c3nccc4ccccc34)o2)cnn1C	-4.11712
O=C(c1n[nH]cc1Cl)N1CCC[C@H](c2cc(C(F)(F)F)n3ncnc3n2)C1	-4.11711
C#C[C@H]1CNc2cc(C)c(s2)C(=O)C[C@H](O)C1	-4.11711
COC(=O)C1=CO[C@@H](O[C@H]2O[C@H](CO)[C@@H](OC(=O)/C=C/c3ccc(O)cc3)[C@@H](O)[C@@H]2O)[C@@H]2[C@H]1CC[C@@]2(C)O	-4.11711
Cc1c(C(=O)Nc2nc(C[N@H+]3CCC[C@@H](C)C3)cs2)oc2ccc(Cl)cc12	-4.11711
CC(C)(C)OC(=O)N1CCCC[C@@H]1C(=O)Nc1ccncc1I	-4.11711
O=C(NCc1nnc2n1CC[C@H](C(F)(F)F)C2)c1cnn(C[C@H](O)CO)c1	-4.11711
Cc1sc(N=C(N)N)nc1-c1ccn(S(=O)(=O)c2ccccc2)c1C	-4.1171
CC[C@@H]1c2ccsc2CCN1C(=O)c1occc1COc1ccccc1	-4.1171
C[C@@H]1CC(=O)N[C@H](C(=O)NC[C@H]2CC[C@@H](C(C)(C)C)CC2)C1	-4.1171
COC(=O)[C@@H](Cc1ccccc1)OC(=O)c1cc(Br)cc([N+](=O)[O-])c1C	-4.11709
CCOc1cc(C(=O)Nc2cccc(SCC)c2)ccc1C	-4.11709
C[C@@H]1C[C@H](O)CN1S(=O)(=O)CCCS(=O)(=O)N(C)c1cnccn1	-4.11709
Cn1ccnc1-c1nc(NCCCN2CCOCC2)ncc1-c1ccc(Cl)cc1	-4.11708
COc1ccc2nc3c(cc2c1)CN(CCc1ccccc1)C(=O)O3	-4.11708
Cc1ccc(S[C@@H](Cc2ccc(Cl)cc2C)C(=O)[O-])cc1	-4.11708
CNS(=O)(=O)N1CCN(S(=O)(=O)C[C@@]2(C)CC2(Cl)Cl)CC1	-4.11708
Cc1nc(S(=O)(=O)NC[C@H]2CC(C(N)=O)=NO2)c(Br)n1C	-4.11708
Oc1ccccc1Cc1cc(Br)ccc1O	-4.11707
CCCC[C@@H](NC(=O)c1ccc(C(N)=[NH2+])cc1)C(C)(C)C(=O)N1CCC(CC(=O)[O-])CC1	-4.11707
[H]/N=c1/oc2nccn2c1=C	-4.11707
C[C@]1(O)CC(=O)c2c(cc3cc(O)cc(O)c3c2O)C1	-4.11707
[H]/N=C1/O[C@H](C)CC[C@@H]2OC(=O)[C@@]1(C)[C@H]2C	-4.11707
Cc1cc(C(=O)Nc2cncc(Br)n2)c(F)cc1Br	-4.11707
CC(C)Oc1ccc(C(=O)NC(c2cccs2)c2cccs2)cn1	-4.11707
CCCC[C@@H](C(=O)OC)N1c2cc(C)c(C)cc2C(C)=CC1(C)C	-4.11707
CCNC(=O)NCCc1coc2ccc(OC)cc12	-4.11706
c1cc(-c2cnn3cc(-c4ccc(OCC[NH+]5CCCCC5)cc4)cnc23)cs1	-4.11706
C=CCn1ncc2c(SCc3ccccc3)ncnc21	-4.11706
Cc1cccc(C(=O)N2CCN(C(=O)OCc3ccccc3)CC2)c1Br	-4.11706
COCCOc1ccc(CNC(=O)CN(C)CC(=O)N2CC[NH2+]CC2)cc1	-4.11706
O=C(NC(c1cccs1)c1cccs1)c1cc(-c2ccccc2)no1	-4.11706
[H]/N=c1\c(Cc2c[nH]c[nH+]2)cn2c(Br)nsnc1-2	-4.11705
CN(C)c1ccc([C@H]2C[C@@]3(C)[C@@H](CC[C@@]3(O)C#Cc3ccccn3)[C@@H]3OCC4=CC(=O)CCC4=C32)cc1	-4.11705
Cc1cc(C)cc(-c2c3[nH]ccc3cn2O[C@H]2[C@H](Oc3ccc4c(=O)c(-c5ccc(O)cc5)coc4c3)O[C@@H]([C@](CO)(NC(=[NH2+])N[C@H](C=O)C[NH2+]C3CC[NH2+]CC3)OC(=O)[C@@H](NCCC=O)C(=O)[O-])[C@](O)(CO)[C@@]2(O)[C@H](O)CCCO)c1	-4.11705
C[NH+](C)C[C@H]1C[C@H](c2nc(-c3ccc4ccc(-c5ccccc5)nc4c3)c3c(N)nccn32)C1	-4.11705
NC(=O)CNS(=O)(=O)c1ccc(C(=O)NCCO[C@H]2CCCCO2)o1	-4.11705
C[C@H](Cc1ccccc1F)[NH2+]C[C@@H]1CCC[C@H](C(F)(F)F)C1	-4.11705
CC(C)(C)n1nnc(C(=O)N2CC[C@@H](Nc3ccc(-c4nnn[n-]4)nn3)C2)n1	-4.11704
C[C@H](c1nc(-c2c[nH]c3ccccc23)no1)c1ccccc1F	-4.11704
CC(C)Oc1ccc([C@@H]2CC(=O)Oc3cc4c(cc32)OCO4)cc1	-4.11703
O=C(CN1CC[C@@]2(CCC1=O)NC(=O)c1ccccc1O2)NC1CCC1	-4.11703
C#Cc1nc(-c2nc(Br)nc([O-])c2C#C)cs1	-4.11702
COc1ccccc1OCCCNC(=O)N(C)[C@@H](c1ccccc1)C(C)C	-4.11702
CC(C)C(=O)N(Cc1ccccc1-c1ccccc1)[C@H]1CC[NH2+]C1	-4.11701
CO[C@H]1C[C@@H]2C(C)(C)C(=O)CC[C@@]2(C)C2=C1[C@]1(C)CC[C@@H]([C@H](C)CC[C@H](O)[C@](C)(O)CO)[C@]1(C)CC2	-4.11701
CCCNC(=O)[C@H]1Cc2cn(Cc3c(C)noc3C)c3cccc(c23)[C@@H](CC(C)C)N1	-4.11701
CNc1cc(CNC(=O)Cc2ccccc2F)nc(-c2ccncc2)n1	-4.11701
CCC(=O)CCC[C@@H](C)C[C@H](NC(=O)[C@@H]1C[C@H](C)CN1C(=O)/C=C/[C@@H](C)CC)C(=O)N[C@H](C(=O)NC(C)(C)C(=O)N[C@@H](CC(C)C)C(=O)N[C@@H](CC(C)C)C(=O)NC(C)(C)C(=O)NC(C)(C)C(=O)NCCC(=O)N[C@@H](C)C[NH2+]C)[C@H](O)C(C)C	-4.11701
C[C@H]1[C@H]2CCN1c1cncc(Br)c1NC=[N+]2C	-4.11701
Cc1scc2c1C=C[C@](C)(O)[C@H]2NC(N)=[NH2+]	-4.11701
CCOc1cccc([C@H]2CC(c3ccc(C)cc3)=N[C@H](c3ccccc3OC)[NH2+]2)c1O	-4.11701
C[C@@H]1C[C@@H](NS(=O)(=O)CCCS(=O)(=O)N(C)c2ccn(C)n2)CO1	-4.11701
Cc1ccc(OC(F)F)c([C@H](C)[NH2+]Cc2ccc(C)c(F)c2)c1	-4.11701
CCCCCCC1(/C=C/c2ccc(Cl)c(Cl)c2)OCCCO1	-4.11701
C=C1N[C@H](c2ccccc2)C([O-])=C1C(=O)O[C@@H]1C[C@H](C)CC[C@H]1C(C)C	-4.11701
COCCN(CC(=O)N[C@H]1CCN(Cc2ccccc2)[C@@H](C)C1)C(=O)OC(C)(C)C	-4.11701
COc1ccc2c(c1)c([C@@H](O)C[NH+]1CCC(O)(Cn3cc[nH+]c3C)CC1)c(C)n2C	-4.117
Cn1cc([C@H]2C[N@H+](C)CC[C@@H]2C(=O)N2CCC3(CC2)C[C@@H](O)CNC3=O)cn1	-4.117
CC[C@H](C)CN(CC)C(=O)c1sc(-c2ccccc2)nc1C	-4.117
CCn1c([C@H](C)NC(=O)[C@H](C)SCc2ccccc2)nc2ccccc21	-4.11699
CCCCSc1nc(N)c2[n-]c(=O)c(=O)n(Cc3ccccc3)c2n1	-4.11698
CN(C)S(=O)(=O)C1(CNC(=O)CN2C(=O)C(F)(F)c3cc([N+](=O)[O-])ccc32)CC1	-4.11698
CN(C)c1nc(C[N@H+](C)[C@@H]2CCN(C(=O)CN3CCCC3=O)C2)cc(=O)[nH]1	-4.11698
CCC(CC)(CC)[S@](=O)Cc1coc(-c2cccs2)n1	-4.11698
O=C1NCCC[C@H]1NC(=O)[C@@H]1CN(C(=O)c2cccc(F)c2)CCN1C(=O)NC1CCCCC1	-4.11697
CCCC[C@@H]1CCC[C@H]1[NH2+][C@@H]1CCO[C@@H](c2cccs2)C1	-4.11697
CC[C@H]1CN(c2ccc(S(N)(=O)=O)cc2-c2nnn[n-]2)CC[N@@H+]1C[C@H](C)O	-4.11697
COC(=O)c1cc([O-])c(Cl)c2oc3cc(C)cc(O)c3c(=O)c12	-4.11696
Cc1nn(-c2ccc(C(C)C)cc2)c([O-])c1[C@@]1(C(F)(F)F)C(=O)N(c2ccccc2)C2=CC(C)(C)CC(O)=C21	-4.11696
COc1ncc(OC)c(NC(=O)c2nn(C)cc2I)n1	-4.11696
CC[C@H](NC(=O)C[C@H]1CCc2ccccc21)c1nc(-c2ccccc2)c[nH]1	-4.11696
Cc1ccc(C(=O)Nc2ccc(F)cc2OC(C)C)c(Cl)c1	-4.11696
C[NH+]1CCC(n2cc(Nc3nccc(-c4c(-c5ccc(F)cc5)nc5ccccn45)n3)cn2)CC1	-4.11695
CC[C@@H](C(=O)Nc1ccc(NC(=O)c2ccco2)cc1)c1ccccc1	-4.11695
COC(=O)Cn1c(-c2ccc(F)cc2)cc2cccnc21	-4.11694
COC(=O)c1ccc(C[NH+]2CCC(c3noc(-c4cnc(C)cn4)n3)CC2)cc1	-4.11694
Cc1cccc(C)c1OCC(=O)N1CCc2c(nc(-c3cnccn3)[nH]c2=O)C1	-4.11694
CCN(C(=O)c1ccc(OC)c(C2CC2)c1)[C@H]1CCCC[C@H]1C	-4.11694
COC(=O)C[C@@H](O)CNC(=O)CCCNS(=O)(=O)c1ccc(F)cc1	-4.11694
C[C@@H](C(=O)N1CC[C@H](N(C)c2cncc(-c3nnn[n-]3)n2)C1)S(C)(=O)=O	-4.11694
Cc1cc(C(=O)Nc2cc(F)c(F)cc2Br)nn1C	-4.11693
Cc1cccc([C@H]2CCCCN2C(=O)[C@@H]2CCC(=O)c3ccccc32)c1C	-4.11693
O=C(Oc1ccc2ccccc2c1)c1csc(-c2ccsc2)n1	-4.11693
COc1ccccc1-c1ccc(C[C@@]2(C(N)=O)CCN(C(=O)Cc3ccc(C)cc3)C2)cc1	-4.11692
COc1ccc([C@H]2CC(=O)Oc3c2c(=O)oc2ccccc32)c2ccccc12	-4.11691
C=C1CCCC(C)(C)[C@H]1CC/C(C)=C/CO	-4.11691
CCCOc1ccc(-c2ccc(OCC)nc2)cc1	-4.11691
COC(=O)[C@H]1CCCN1C(=O)c1ncc(C)cc1Br	-4.11691
Cc1c(Cl)cccc1NC(=O)c1c(F)c(F)c(F)c(F)c1F	-4.11691
CCCCn1nc(C)c2c(C(F)(F)F)cc(-c3ccc(C)s3)nc21	-4.11691
O=C(Nc1ccccc1)N1CCCCc2c(F)cccc21	-4.11691
Cc1cc(NC(=O)C[NH+]2CCN(c3nc4ccccc4s3)CC2)nn1C	-4.1169
CCCOc1ccc2nc(-c3cccc(OC)c3)cn2n1	-4.1169
Cc1ccc(-c2nc3ccc(Cl)cn3c2NC(=O)c2ccccc2[O-])cc1	-4.1169
CCS[C@@H](C)c1noc(C[C@H]2CC[C@@H](C(F)(F)F)CC2)n1	-4.1169
CC[C@H](C)c1ccc(N2C(=O)c3c(C)nc4ccccc4c3C2=O)cc1	-4.1169
Cc1ccc(C(=O)N[C@H](C)c2ccc(Cl)s2)cc1Cl	-4.1169
CCC(O)(CC)CS[C@H](C)C1=CC[C@H]2/C(=C/C=C3C[C@@H](O)C[C@H](O)C3)CCC[C@]12C	-4.11689
COC(=O)n1c(C(=O)NC2=C([O-])N(c3ccccc3)c3ccccc3N(CC(=O)N(c3ccccc3)C(C)C)C2=O)cc2ccccc21	-4.11689
c1cc(C[NH2+][C@H]2CC[C@@H](OC3CCCC3)CC2)c2[nH]ccc2c1	-4.11689
O=C([O-])C[C@H]1NC(=O)N(CC(=O)NC[C@H]2CC[C@H](Nc3nc4ccccc4[nH]3)CC2)c2ccccc21	-4.11688
Cc1ccncc1C(=O)OCc1sccc1Br	-4.11688
Cc1ccc(NC(=O)c2cnc(C(F)(F)F)nc2C)cn1	-4.11688
CCCOc1cccc(N[C@H](CC)c2ccsc2)c1	-4.11688
CC(C)NC(=O)CN1CCN(C(=O)C(=O)N[C@@H]2CCC[N@H+]3CCCC[C@@H]23)CC1	-4.11688
CCOc1cccc(C(=O)Nc2c(C)cc(C)cc2C)c1	-4.11688
Cc1ccnc(C)c1NS(=O)(=O)CCCS(=O)(=O)NC1(C(N)=O)CC1	-4.11687
CCCNC(=O)c1cc(-c2ccc(Cl)s2)nc2ccccc12	-4.11687
O=C(Nc1sc2c(c1C(=O)c1ccccc1)CCCC2)c1cccs1	-4.11687
COc1ccc(CNC(=O)c2ccc([C@@H]3c4[nH+]c[nH]c4CCN3Cc3cc(OC)c(OC)cc3OC)cc2)cc1	-4.11686
Cc1ccc(NC(=O)c2cc(Cl)cc(Br)c2[O-])cc1Br	-4.11686
CN(c1nncs1)S(=O)(=O)CCCS(=O)(=O)N(C)[C@@H]1CCC[C@H]1O	-4.11686
CC(C)C[N@H+]1CCO[C@@H](CNC(=O)CN2CCC(S(N)(=O)=O)CC2)C1	-4.11686
COc1cncc([N-]S(=O)(=O)CCCCS(=O)(=O)N2CC[C@H](F)C2)n1	-4.11686
CC[C@@](CCCN(c1ccccc1)c1ccccc1)(OC)c1ccccc1	-4.11686
Cc1cc(C)c(S(=O)(=O)N(C)[C@H](C)Cc2c[nH]c3ccccc23)c(C)c1	-4.11685
C/C=C(\C)C(=O)NC1=CC(=O)[C@]2(C)CC[C@H](C)N12	-4.11685
CC1=C(Br)[N-]c2cnc(N)c(=O)c3scc1c23	-4.11685
CSCCCS[C@H](C)c1nnc(-c2ccc(C)c(C)c2)o1	-4.11685
COc1ccccc1-c1ccc(C[C@]2(C(N)=O)CCN(C(=O)Cc3ccc(C)cc3)C2)cc1	-4.11684
FC(F)(F)c1cc(-c2ncn(CCCN3CCOCC3)c2-c2ccncc2)cc(C(F)(F)F)c1	-4.11684
CC1(C)O[C@@H]2[C@@H](CN3O[C@@H](S(=O)(=O)c4ccccc4)C[C@@H]23)O1	-4.11684
C[N@H+]1CCC=C([C@@H]2CN(S(=O)(=O)c3cc(Cl)ccc3Cl)CCO2)C1	-4.11683
O=C(OCCSc1ccccn1)c1cnc(Cl)cn1	-4.11683
COC(=O)N1CCN(c2nnc([C@@H]3CCC(=O)N3)n2C[C@H]2C[N@@H+](CC(C)C)CCO2)CC1	-4.11683
Cc1ccc(CN(C)C(=O)N[C@@H](c2ccccc2)C(C)(C)C)cc1	-4.11683
CNC(=O)[C@H]1CC[N@@H+](CC(=O)Nc2ccc(OC)c(S(=O)(=O)N(C)C)c2)C1	-4.11683
CCN(Cc1ccccc1C)C(=O)[C@@H]1CCCc2sccc21	-4.11683
CC(C)[C@@H](C(=O)NC[C@@H]1CCCC[N@H+]1Cc1ccccc1)[NH+](C)C	-4.11683
COc1ccnc(NC(=O)c2ccc(C)cc2OC)c1	-4.11682
Cc1nc(S(=O)(=O)N2CCC(C(=O)NC[C@@H](O)c3cnc[nH]3)CC2)cn1C	-4.11682
O=c1[n-]c(Br)cc2c(Nc3nsn[nH+]3)[nH]nc12	-4.11681
CC(=O)c1ccc(OCC(=O)OCCOc2ccc(Br)cc2)cc1	-4.11681
CC(C)(CC(=O)N1CCCC[C@@H]1c1ncc(-c2cccc(F)c2)[nH]1)C1CC1	-4.11681
CS(=O)(=O)N1CC[C@H](CS(=O)(=O)NCc2n[nH]c([C@H]3CCCO3)n2)C1	-4.11681
c1ccc(OCCn2nc(C3CC[NH+](C4CCOCC4)CC3)c3nccnc32)cc1	-4.1168
Cn1c2c(c3ccccc31)C[N@H+](C/C=C/CCc1ccccc1)CC2	-4.1168
Cc1ccc(-c2ccc(S(=O)(=O)N[C@@H](C(=O)[O-])C3CCN(C(=O)OC(C)(C)C)CC3)cc2)cc1	-4.1168
C[NH2+]CCCC(=O)[O-]	-4.11679
C=CCSCC1=CC(C)(C)Nc2ccc(-c3ccccc3OCC)cc21	-4.11679
Cc1ccc(-c2csc(NC(=O)c3ccc(Cl)cc3F)n2)s1	-4.11679
COCCCN(C[C@@H]1CCC[N@H+]2CCCC[C@@H]12)C(=O)Cn1c(C)ccc1C	-4.11678
COCC(=O)N1CCc2sccc2[C@@H]1c1ccc(NC(=O)c2ccc(OC)cc2)cc1	-4.11678
CS(=O)(=O)N[C@@H](C(=O)N1CCC[C@H]1C(=O)NCc1ccc(C(N)=[NH2+])s1)C(c1ccccc1)c1ccccc1	-4.11678
[O-]c1c(/N=N/c2ccccc2Cl)c(-c2ccccc2)nn1-c1ccccc1	-4.11678
CCN(c1cccc(Cl)c1C)S(=O)(=O)c1ccc2ccccc2c1	-4.11678
CCOC(=O)c1ccc(Nc2ccnc3c(C(F)(F)F)cccc23)cc1	-4.11678
CCS[C@H](C)c1noc(CSc2ccc(Cl)cc2)n1	-4.11677
C[C@@H]1C[N@H+]([C@H](C)C(=O)N2CCN(c3ncccn3)CC2)C[C@H]1CS(N)(=O)=O	-4.11677
CC(C)n1cc([C@@H](C)NC(=O)Nc2ccc(Oc3ccccc3)cc2)cn1	-4.11677
COc1cc(N2C[C@H](C(=O)N[C@H]3CCC[NH2+]C3)CC2=O)cc(OC)c1OC	-4.11677
O=C([N-]c1cc(Cl)nc(Cl)n1)c1cnc(Cl)nc1C(F)(F)F	-4.11676
C#CC[C@H](CNc1ccc(Br)nn1)C(=O)C=O	-4.11676
CN(C)S(=O)(=O)[N-]c1ccc(S(=O)(=O)NCCC[N@@H+]2CCC[C@@H](CO)C2)cc1	-4.11676
CCCNc1ccc(C[NH2+][C@H]2CCc3ccc(Cl)cc32)cc1	-4.11676
NC(=O)[C@@H]1C[C@@H]1C(=O)N[C@H]1[C@@H]2CN(Cc3ccc(-c4nnn[n-]4)cc3F)C[C@@H]21	-4.11676
C[C@H]1CN(C2CC[NH+](CC(=O)NCc3ccc(F)cc3)CC2)CCO1	-4.11676
O=C(CSCc1ccccc1OC(F)F)Nc1ccc(Cl)cc1	-4.11675
Cc1cnc(-c2nc(C3CCN(C(=O)c4sccc4C)CC3)no2)cn1	-4.11674
C[N+](C)(C)CCOP(=O)([O-])OC[C@@H](COCn1nnc2ccccc21)Oc1ccccc1	-4.11674
COc1ccc([C@H](NC(=O)CCCNc2ccc3c(cc2=O)[C@@H](NC(C)=O)CCc2cc(OC)c(OC)c(OC)c2-3)C(C)C)cc1OC	-4.11674
CC(C)Oc1ccc(C[NH2+][C@H](C)c2csc(Cl)c2)cc1	-4.11674
C[C@H](C[C@H](C)[NH2+]Cc1ccc(-c2nnn[n-]2)s1)NC(=O)Cn1ncnn1	-4.11674
CCCCCC(=O)O[C@@H]1[C@H](OC(=O)CCCCC)CO[C@@H](OC)[C@@]1(F)n1ccc(=O)[nH]c1=O	-4.11673
Cc1nc(S[C@@H](C)C(=O)NC2CCCCC2)c2c(C)c(C)sc2n1	-4.11673
CC1(C)Cc2nc(-c3ccncc3)ncc2[C@H](NC(=O)CCC(=O)c2cccs2)C1	-4.11672
O=C(Cn1cnnn1)N1CC2(CC[N@H+](Cc3ccc(-c4nnn[n-]4)s3)C2)C1	-4.11672
O=C(NC[C@@H]1OC[C@H]([NH2+]Cc2ccc(F)cc2)[C@@H]1O)C1CC1	-4.11671
O=C(NCc1ccccc1)/C(=C/c1ccc(Oc2ccccc2Br)cc1)NC(=O)c1ccccc1	-4.1167
Cc1sc2nc(C3CC3)n(C3CC[NH+](CC(=O)NC4CCCC4)CC3)c(=O)c2c1C	-4.1167
CCOC(=O)C1=c2s/c(=C\c3ccccc3)c(=O)n2C(N)=C(C(N)=O)[C@H]1c1ccccc1	-4.1167
Cc1cnc(C(=O)[N-]c2nnc(C)s2)c(Br)c1	-4.11669
CC1=[NH+]CCN1C(=O)Cc1noc2ccccc12	-4.11669
CS(=O)(=O)[N-]c1ccc(S(=O)(=O)N2CCN(CCc3cnccn3)CC2)c(F)c1	-4.11669
CCOC(=O)c1c(Nc2ccc(Cl)cc2)sc2c1C(=O)c1ccccc1C2=O	-4.11669
COc1cc(-c2cc(=O)c3c(O)c(C)c(O)c(C)c3o2)cc(OC)c1O	-4.11669
COc1cccc(N2CCN(CCCC(=O)NC3c4ccccc4C=Cc4ccccc43)CC2)c1	-4.11668
[H]/N=C1\C=CC=CNC(=O)c2cnc(c(Br)c2)N1	-4.11668
Cc1cccc(C(=O)OCCNC(N)=O)n1	-4.11668
CCCNC(=O)c1ccc(NC(=O)[C@@H](C)c2cccc(C)c2)cc1Cl	-4.11668
Cc1nc(C)c([C@H](C)N[C@@H](C)c2c(F)cccc2Cl)s1	-4.11668
O=C(N[C@@H]1CC[C@@H](CNc2nccnc2-c2nnn[n-]2)C1)C1CS(=O)(=O)C1	-4.11667
COc1ccc([C@@H](CC(=O)NC[C@H](c2ccco2)[NH+]2CCCC2)c2cc3c(cc2O)OCO3)cc1	-4.11666
Cc1cc2nc(C3CCN(C(=O)c4cc(C5CC5)n[nH]4)CC3)cc(C(F)(F)F)n2n1	-4.11666
C=CCCc1ccccc1NC(=O)N(C)C[C@@H](C)c1ccccc1	-4.11666
Cc1cc(C)cc(NC(=O)[C@H]2CC[C@@H](NC(=O)C3CC3)CC2)c1	-4.11666
Cc1sc2c(c1C)CN(C(C)(C)C)CN2C(=O)c1ccccc1	-4.11666
CC(C)CCNC(=O)C1(Cc2cc([C@H]3CCOC3)no2)CC[NH2+]CC1	-4.11665
Cc1ccc(S(=O)(=O)N[C@@H](Cc2ccccc2)C(=O)N/N=C/c2ccc(Br)cc2)cc1	-4.11665
CC[N@H+]1CCCC[C@@H]1C(=O)Nc1ccc(N2CCNC(=O)C2)cc1	-4.11665
NC(=[NH2+])c1ccc(C2=NO[C@@H](CC(=O)N[C@@H](CC(=O)[O-])C(=O)N3CCC4CCC(CC4)C3)C2)cc1	-4.11664
COc1cccc(C[NH+]2CCN(c3ccccc3[C@@H](O)c3nccn3C)CC2)c1OC	-4.11664
CSc1ccc(/C=C/c2ccc(C(=O)Nc3cc(C(=O)Nc4cc(C(=O)NCCN5CCOCC5)n(C)c4)n(C)c3)cn2)cc1	-4.11664
O=C(NCCn1nnn(-c2cccs2)c1=O)c1cccs1	-4.11663
COc1ccccc1Oc1ccc(C(=O)Nc2cc(Br)cn3ccnc23)cc1	-4.11663
COc1ccc(-c2ccc(=O)n(CC(=O)NCCc3ccc(S(N)(=O)=O)cc3)n2)cc1	-4.11663
CCn1c2ccccc2c2cc(N(C)C(=O)CCc3ccncc3)ccc21	-4.11662
CC(C)(C[C@](O)(Cc1cccc(O)c1)C(=O)Nc1ccc2c(c1)COC2=O)c1ccccc1	-4.11662
Nc1ncnc2c1nc(Br)n2CCOP(=O)([O-])[O-]	-4.11662
Cc1cc(Cl)ccc1NC(=O)C1(c2ccc([N+](=O)[O-])cc2)CCCC1	-4.11662
Cc1cnc([C@@H](C)[NH2+]CC2(c3cccs3)CCCCC2)o1	-4.11662
COC(=O)c1ccc([C@H](C)[NH2+][C@@H]2CCCC[C@H]2C(C)C)o1	-4.11662
Cc1[nH]c2cc1C(C)(C)C[C@@H](O)CN/C(N)=[NH+]\2	-4.11661
COc1ccc(CN(Cc2nc3ccccc3[nH]2)C[C@H]2CCCO2)cc1OC	-4.11661
Cc1csc([C@H](C)[NH2+][C@H]2CC[C@@H](c3ccccc3)CC2)n1	-4.11661
COc1cccc(-c2nc3cc(NC(=O)c4ccc(C)c(C)c4)ccc3o2)c1	-4.11661
Nc1nc(N)c2c([nH+]1)CC[C@@H](CNc1c(Cl)cccc1Cl)C2	-4.1166
CCOC(=O)[C@H]1CCCN(S(=O)(=O)N[C@@H]2CCCN(S(C)(=O)=O)C2)C1	-4.1166
O=C(c1ccc(C2CC2)cn1)N1CCCCC[C@H]1c1ccccc1	-4.1166
Cc1c([C@@H](C)Nc2ccccc2OCC(F)F)cnn1C(C)C	-4.1166
CO[C@@]12Cc3c([nH]c4ccccc34)[C@@H]3Oc4c(O)ccc5c4[C@@]31CCN(CC1CCCCC1)[C@@H]2C5	-4.11659
CC[C@@H]([NH2+]Cc1c(C)cccc1C)c1ccc(OC)c(OC)c1	-4.11659
CCC[C@H](C)[NH2+][C@@H](C)c1cccc(NC(=O)c2ccccc2)c1	-4.11659
CCc1ccc(OCC[C@H](CC)CC[C@@H]2O[C@@]2(C)CC)cc1	-4.11658
O=C(Nc1ccc(OC2CCCC2)cc1)C1(c2ccccc2)CCOCC1	-4.11658
C[C@@]1(C(=O)NC[C@@H](Nc2ccc(-c3nnn[n-]3)nn2)C2CC2)CCNC(=O)C1	-4.11658
FC(F)(F)CCI	-4.11657
CSc1ccccc1[C@H](C)N[C@@H](C)c1nc(C)cs1	-4.11657
CCCCN1C(=O)C([O-])=C(C(=O)c2ccc(OC)cc2)[C@H]1c1ccc(Cl)cc1	-4.11657
C[C@@H](C(=O)Nc1cc(C2CC2)[nH]n1)c1ccc(N2Cc3ccccc3C2=O)cc1	-4.11656
N#Cc1cccc(-c2ccc(-c3ccccc3Cl)n2CC(=O)NC(N)=[NH2+])c1	-4.11656
CC(C)OC1CCN(C(=O)c2ccc(Oc3ccncc3)c(Cl)c2)CC1	-4.11656
O=C([C@@H]1CCCS1(=O)=O)N1CCC(Nc2ccc(-c3nnn[n-]3)nn2)CC1	-4.11656
CC[C@H](c1ccccc1)N(CC(C)C)C(=O)Cc1cccnc1C	-4.11656
CCCN(C(=O)CNC(=O)[C@@H]([NH3+])C(C)C)[C@@H](CC)c1ccccc1	-4.11656
Cc1ccc(Nc2cccc3c2C(=O)c2cccc(Nc4ccc(C)cc4)c2C3=O)cc1	-4.11655
Cc1ccc(-c2nc(C)c([C@@H](C)OC(=O)c3ccn(C(C)C)n3)s2)cc1	-4.11655
CC(C)(C)C(=O)CN1C(=O)N(CC(=O)Nc2cccc(-n3ccnc3)c2)N=C(C2CCCCC2)c2ccccc21	-4.11654
COc1ccc(S(=O)(=O)N2CCC[C@@H](Cn3nnc(-c4cccs4)n3)C2)cc1	-4.11654
COc1cc2c(c(OC)c1OC)-c1ccc(NCC(=O)N3CCc4[nH]c5ccc(Cl)cc5c4C3)c(=O)cc1[C@H](NC(C)=O)CC2	-4.11654
Cc1cnc(-c2nc(C3CCN(C(=O)C4CCCC4)CC3)no2)cn1	-4.11654
Cc1cccc(C(=O)OCc2ccc(B3OC(C)(C)C(C)(C)O3)cc2)c1F	-4.11654
CCOC(=O)[C@@H]1CCCN1S(=O)(=O)N1CCC[C@@H](NS(C)(=O)=O)C1	-4.11654
CSCc1cnc(CNc2ccc(N=S3(=O)CCCC3)cc2)s1	-4.11654
C[C@@H](CC(=O)N1C[C@H]2CC[C@@H](C1)N2c1ccnc(-c2nnn[n-]2)n1)NC(N)=O	-4.11654
CC(C)(O)[C@@H](O)COc1c2ccoc2c(OC[C@H](O)C(C)(C)O)c2oc(=O)ccc12	-4.11653
CC(C)(C(=O)N[C@@H]1CN(c2cncc(-c3nnn[n-]3)n2)C[C@@H]1O)c1cnc[nH]1	-4.11653
COc1ccc([C@@H](C)NC(=O)[C@@H](C)Oc2cc(C)c(Cl)c(C)c2)cc1	-4.11653
CC(C)[C@@H]1CCC[C@H](NC(=O)N(Cc2cccs2)C2CC2)C1	-4.11652
COc1ccc(NC(=O)C(C)(c2ccccc2)c2ccccc2)cc1OC	-4.11652
Cc1ccnc(-c2ccc(NC(=O)N[C@@H](C)c3c(F)cccc3F)cc2)n1	-4.11652
CC(C)Sc1nc(C2CC2)nc2sc3c(c12)CC[C@@H](C(C)(C)C)C3	-4.11652
CC(=O)Nc1ccc(C[N@H+]2CCC[C@@H](c3cc(=O)[nH]c(-c4ccccn4)n3)C2)cc1	-4.11651
Cc1cc(-c2cc3nc(C)c(C)c(N4CCN(C(=O)c5cccnc5)CC4)n3n2)no1	-4.11651
Cc1ccc(N[C@H](c2ccccc2)c2nnc(-c3ccccc3)o2)cc1	-4.11651
Cc1ccc(OCC(=O)N(C2CCCCC2)C2CCCCC2)cc1C	-4.11651
CCCCC[C@@H](C(=O)NCNC(=O)c1ccc(-c2ccc(CC(=O)[O-])c(OCC)c2)o1)[C@@H](CC)N(O)C=O	-4.1165
Cc1cnoc2[nH+]cnc1-2	-4.1165
CSc1cc(Cl)ncc1N1CCC[C@]2(CC[N@H+]2Cc2cccc(F)c2)C1	-4.1165
CC[C@@H]1CC[C@@H](C)N1C(=O)c1ccc(-c2csc(C)n2)cc1	-4.1165
NNc1ccc(C(=O)NC2CCCCC2)cn1	-4.1165
Cc1ccc2nc(-c3cccc(NC(=O)CCc4ccccc4)c3)[nH]c2c1	-4.11649
Cc1cc2c(cc1O)[C@@]1(C)[C@H](O)C[C@@](O)(O2)C1(C)C	-4.11648
CC(C)c1ccc(/C=C/C(=O)N[C@H]2CCCC[C@@H]2C)cc1	-4.11648
C[C@H](c1ccc(Cl)cc1)[C@H](C)N(C)C(=O)[C@]1(C)C[C@H]2C[C@H]2C1	-4.11648
CN1CCN(S(=O)(=O)N2CCN(C(=O)C(=O)c3ccc(O)cc3)CC2)CC1	-4.11648
COc1cc(C(=O)NCC[NH+](C)C)c2[nH+]c3ccccc3c(N)c2c1	-4.11647
C=C1CC/C=C(\C)CC[C@@H]2/C(=C/C=C/C(C)(C)O)C(=O)OC[C@@H]12	-4.11647
Cc1cccc(Cc2noc([C@H]3CCC[C@@H](C(F)(F)F)C3)n2)c1	-4.11647
Cc1nc(-c2ccncc2)ncc1S(=O)(=O)N1CCN(C(=O)C2CCCC2)CC1	-4.11646
CCC[C@H]1CC(=O)N[C@@H](Cc2ccccc2)C2=N[C@H](CS2)C(=O)N[C@H](CO)CS1	-4.11646
Cc1ccc2oc3c(c2c1Br)COC(=O)[C@@H]3N	-4.11646
COc1cc2[nH+]c(N3CCN(C(=O)[C@H]4COc5ccccc5O4)[C@H](C)C3)nc(N)c2cc1OC	-4.11646
Cc1cccc(NC(=O)OCCOc2ccc(Cl)cc2Cl)c1C	-4.11646
Cc1ccc(N=[P@](c2cc[nH+]cc2)(N2CCCC2)C(C)(C)C)c(C)c1	-4.11646
C[C@H]([NH2+]CC(=O)N1CCCCC1)c1cc(F)cc(F)c1	-4.11645
Cc1ccc(Br)cc1NC(=O)c1cc(F)ccc1Cl	-4.11644
C[C@@H](c1cccnc1)N(C)C(=O)c1ccc(SC(F)(F)F)cc1	-4.11644
Cc1c(Cl)cccc1N(C(=O)C1CC1)c1nc2ccccc2s1	-4.11644
CCCOc1cc(C)ccc1C[NH2+][C@H](CCC)c1cccnc1	-4.11644
C[C@@H](SCC(C)(C)C)C(=O)N1CCC[C@@H]1c1cccs1	-4.11644
COC1([C@H](C)Nc2cccc(-c3nc(C)c(C)o3)c2)CCCC1	-4.11644
CCc1nc2ccccc2c2nn(CC(=O)N3CCOCC3)c(=O)n12	-4.11643
COc1c(O)c(C)c(C)c(O)c1OC	-4.11642
[H]/N=c1/ccn2c(C)c3sc(=O)[nH]c3c2c(=O)s1	-4.11642
C=C1CCC[C@]2(C)C[C@H]3OC(=O)[C@H](C[N@@H+](CC)C[C@](C)(O)c4ccccc4)[C@H]3C[C@@H]12	-4.11642
C[C@@H]1CCC[C@@H](N(C)C(=O)NCc2csc3ccccc23)C1	-4.11642
Cc1ccc(-n2nc(C)c3c2NC(=O)[C@H](C)S[C@@H]3c2ccsc2)cc1	-4.11642
COc1cc(NC(=O)COc2ccc3ccc(=O)oc3c2)cc(OC)c1OC	-4.11641
Cc1[nH]cc2c(C(F)(F)F)[nH+]c([O-])c(I)c12	-4.11641
CCCOCCOC(=O)c1cc(C)ccc1I	-4.11641
O=C(/N=c1\scc(-c2cccc([N+](=O)[O-])c2)n1-c1ccccc1)c1ccccc1	-4.11641
Cc1cc(C)c(NC(=O)[C@H](C)Oc2ccc(F)c(Cl)c2)c(Cl)c1	-4.11641
O=C1c2ccccc2C(=O)N1c1ccc(Oc2ccccc2)c(Cl)c1	-4.11641
Cn1ncc(NC(=O)C(=O)NC[C@](C)(O)CN2CCOCC2)c1C(F)(F)F	-4.11641
CSc1ccc(/C=C2/CN(C)C[C@@H]3C2=NN(C)[C@@H]3c2ccc(SC)cc2)cc1	-4.1164
CCC[C@@H](C)/N=N/c1ccc(Cl)c(Cl)c1	-4.1164
CCC(CC)[C@H](NC(=O)N1C[C@H]2CCC[C@H]2C1)c1cccs1	-4.1164
Cc1cc(OCCS[C@@H](C)c2cnccn2)ccc1C(C)C	-4.1164
CSC[C@H]1CC[C@@H](NC(=O)Nc2cc(-c3cccnc3)ccc2C)CC1	-4.1164
CCOc1cc(OCC)cc(C(=O)Nc2ccc(Cl)c(Cl)c2)c1	-4.1164
O=C(NCCCC[NH+]1CCN(c2nsc3ccccc23)CC1)c1n[nH]c2ccccc12	-4.11639
COc1cc(C[NH2+][C@H](C)c2cccc(C)c2)ccc1OC(C)C	-4.11639
CCOc1ccccc1[C@@H](CC(C)C)[NH2+]Cc1nc(C)cs1	-4.11639
Cc1ccc(-c2cn3nc(-c4ccc(Br)cc4)sc3n2)cc1	-4.11639
C=C(CCN1CC[NH+](CCOC(c2ccccc2)c2ccccc2)CC1)c1ccccc1	-4.11638
Cc1ccoc2c(C(=O)C=O)c(=[NH2+])c(=O)sc1-2	-4.11638
O=C(CC1CCCCC1)Nc1cncc(Br)c1	-4.11638
CCCC[N@@H+]1CCC[C@H]1c1cccnc1Nc1ccccc1	-4.11638
CC[C@@H](C)NC(=O)CN1CC[NH+](CC(=O)NCCc2ccc(F)cc2)CC1	-4.11638
Cc1[nH+]ccn1[C@@H]1[C@H]2OC[C@H](O2)[C@H](NC(=O)Nc2cccc(F)c2)[C@H]1O	-4.11637
Cc1ccc(-c2nnc(-c3cccc4ccccc34)o2)cc1	-4.11637
C[C@H](C(=O)N(C)c1cc(Cl)cc(Cl)c1)c1ccsc1	-4.11637
CC[C@@H](CC(=O)Nc1ccc(C(=O)N(C)C)c(Cl)c1)c1ccc(C)cc1	-4.11637
CC[C@@H](C)[C@H]1NC(=O)[C@H]2[C@@H](CCN2C(=O)[C@H](NC(=O)[C@@H](Cc2ccccc2)[NH+](C)C)[C@@H](C)CC)Oc2ccc(OC)c(c2)/C=C\NC1=O	-4.11636
O=C(NC[C@@H]1CCC2(CCOCC2)O1)N1CCS(=O)(=O)C[C@H]1CCO	-4.11636
COCC(=O)N(Cc1cc2cc(C)ccc2nc1Cl)C1CCCCC1	-4.11636
CCNS(=O)(=O)[C@H]1CCN(C(=O)NCCC[N@H+]2CCC[C@H]2C(N)=O)C1	-4.11636
CC1(C)CN(C(=O)Nc2ccc(F)cc2Cl)[C@H]2CCC[C@H]21	-4.11636
COC(C)(C)CCC(=O)/C(C)=C/C=C/C(C)=C/C=C/C(C)=C/C=C/C=C(C)/C=C/C=C(C)/C=C/C1=CC[C@H](C)[C@@H](C)[C@H]1C	-4.11635
CCC[N+](CC#Cc1ccccc1)(CCC)CC(=O)OCC	-4.11635
Cc1ccc2nc(-c3cccc(F)c3)c(NC(C)(C)C)n2c1	-4.11635
Cc1cccc([C@H]2CCCN2C(=O)c2csc(Cl)c2)c1	-4.11635
CCOCc1ccc(NC(=O)Nc2ccc3[nH]c(C)cc3c2)cc1	-4.11635
O=C(CCc1ccc2ccccc2c1)N(C1CCC1)C1CCC1	-4.11635
CS(=O)(=O)c1ccc(C(=O)CCC(=O)N2CCC([NH+]3CCCCC3)CC2)cc1	-4.11634
C[C@@H](c1ccccc1)N(C[C@@H](O)CC(F)(F)F)c1ccccc1	-4.11634
CS(=O)(=O)c1cccc(C(=O)N2CC(S(=O)(=O)N3CCNCC3)C2)c1	-4.11634
Clc1ccc2c(c1)OCCC[C@H]2N[C@H](c1ccccc1)c1nccs1	-4.11634
CCN(C(=O)N[C@H](CC(F)(F)F)c1ccccc1)[C@H](C)c1cccnc1	-4.11634
COCc1nc2ccccc2c(C)c1C(=O)OCC(=O)N1CCN(S(C)(=O)=O)CC1	-4.11633
C[C@H](CN(C)C(=O)COC[C@H]1CCCO1)Nc1ccnc(-c2nnn[n-]2)n1	-4.11633
CC(C)c1ccc([C@H]2C[C@@H](c3c(F)cccc3Cl)n3ncnc3N2)cc1	-4.11633
CCc1noc(C)c1CNc1cnn(CCC(C)C)c1C(C)C	-4.11633
CCc1cc(N2CCCC2)nc(C2CCN(S(=O)(=O)CC)CC2)[nH+]1	-4.11632
COc1ccc([C@H]2COc3cc(O)c(CC=C(C)C)c(O)c3C2=O)c(OC)c1O	-4.11632
C[C@H]1[C@@H]2[C@]3(CC[C@@H]1C)CO[C@]21C=C[C@H]2[C@@]4(C)CC[C@H](O)C(C)(C)[C@@H]4CC[C@@]2(C)[C@@]1(C)C[C@H]3O	-4.11632
COc1cc(Cl)ccc1C(=O)Nc1ccc(I)c(C)c1	-4.11632
COc1ccccc1-c1cnc(N)nc1-c1ccc(OCc2ccccc2)cc1O	-4.11632
CCc1ccc(C(=O)Nc2ccc3oc(-c4ccc(CC)cc4)nc3c2)cc1	-4.11632
Cc1ccc(N2C(=O)/C(=C/c3ccc(C)o3)c3ccccc3C2=O)cc1	-4.11631
CCNC(=O)C1(Cc2cccc(-c3cccnc3)c2)CCN(C(=O)Cc2cccnc2)CC1	-4.11631
C#CCCC[C@H]1CCNc2cc(Br)ncc2O1	-4.1163
CCOc1c(Br)cc(-c2nc3ccccc3s2)cc1OC	-4.1163
COC(=O)CC1=CC(SCc2ccc(Cl)cc2)=Nc2ccccc2N1	-4.1163
O=C(N[C@@H](c1ccncc1)c1ccc(Cl)cc1)[C@H]1Cc2cc(Cl)ccc2O1	-4.11629
COc1ccc(C2(NC(=O)c3nsc(Cl)c3Cl)CCCCC2)cc1	-4.11629
CCc1ccc([C@](C)(O)[C@H](O)CC)oc1=O	-4.11629
CC(=O)N1CC[N@H+](C2CCN(S(C)(=O)=O)CC2)C[C@](O)(COc2cccc(F)c2)C1	-4.11629
CC(C)(C)NS(=O)(=O)CCNC(=O)CNS(=O)(=O)c1cccnc1	-4.11629
Cc1ccc(Nc2nc(NCc3ccco3)c3ccccc3n2)cc1	-4.11629
CC(C)[C@H]1C(=O)N2[C@@H]3N4c5ccccc5[C@]3(C[C@@H]3[C@@]5(C)CCCC(C)(C)[C@@H]5CC[C@]34C)C[C@H]2C(=O)N1C	-4.11628
CC[NH+]1CCN(c2cc3[nH]c(S[C@]4(C)CC[C@H](NC(=O)OC)CC4)nc3cc2Cl)CC1	-4.11628
C[C@H]1CCCN(c2ccc([C@@H](C)NC(=O)CSCc3ccc(Cl)cc3)cc2)C1	-4.11628
CCC[C@H](NCc1nn(C(C)C)nc1-c1ccccc1)c1ccccc1	-4.11628
Cc1ccc(CCNC(=O)CCSCc2ccc(Cl)cc2)cc1	-4.11628
[NH3+]Cc1ccc(OC(F)F)cc1	-4.11627
[H]/N=c1\cccnc(C#N)cc(C)c2sn[nH+]n12	-4.11627
CC[C@H](C)c1ccccc1NS(=O)(=O)c1cccc2cccnc12	-4.11627
Cc1ccc(OCc2nnc(-c3ccccc3Cl)o2)c(C)c1	-4.11627
Cc1c(Cl)cccc1NC(=O)CCOc1ccc(Cl)cc1	-4.11627
CC(C)CNC(=O)NC(=O)[C@H](C)[N@@H+](C)CCCc1[nH]nc(N)c1-c1nnn[n-]1	-4.11627
COC(=O)c1cncc(NC(=O)c2ccc(Cl)c(F)c2F)c1	-4.11625
O=C(c1cnc(Br)cn1)N1CCC(N2CCOCC2)CC1	-4.11625
Cc1cc(NC(=O)c2cc3ccccc3s2)nn1-c1ccccc1	-4.11625
CO[C@H](C[NH2+][C@H](C)c1cc2c(ccc3ccccc32)o1)C1CC1	-4.11625
CCOc1cc(C(=O)Nc2cc(Cl)ccc2Cl)cc(Cl)c1OC	-4.11625
CCC(CC)C(=O)N1CC[NH+](CC(=O)NCc2ccccc2)CC1	-4.11625
COc1cc2c(cc1OCc1cccnc1)Cc1c-2n[nH]c1-c1ccc(-c2ccc(O)cc2)cc1	-4.11624
Cc1ccsc1CN1C[C@H](C(=O)NC(C)C)[C@@H](c2ccnc(N3CCOCC3)n2)C1	-4.11624
Cc1ccccc1COC(=O)C1CN(C(=O)OC(C)(C)C)C1	-4.11624
C#CC[C@@](O)(C=O)c1c(Br)c(C)c(N)[nH]c1=O	-4.11623
Cc1csc2c1O[C@]1(C)CC[C@H]([C@@H]2C)S1(=O)=O	-4.11623
Cc1nc(-c2ccc(F)cc2)sc1[C@@H](C)NC(=O)c1cc(C(C)C)n[nH]1	-4.11623
C[NH+]1CCN(CCOc2ccc(NC(=O)C(=O)NCCC(=O)[O-])cc2)CC1	-4.11623
C=CCCOC(=O)c1cncs1	-4.11622
O=C1CC[C@H]([N@@H+]2CCC3(CN(C(=O)[C@@H]4OC[C@@H]5COCC[C@@H]54)C3)C2)C(=O)N1	-4.11622
Cc1cccc(OP(=O)(Nc2ccccn2)Oc2cccc(C)c2)c1	-4.11622
CCCOc1c(Cl)cc(/C=N/NCc2ccc(OC)c(OC)c2)cc1OCC	-4.11621
N#Cc1ccsc1C(=O)N(Cc1ccccc1)C1CCCCC1	-4.11621
CC(C)c1cnc(-c2ccc(NC(=O)NC[C@H]3CCCC3(F)F)cc2)o1	-4.11621
CC[C@H](NC(=O)C1CCC(F)(F)CC1)c1ccc(Cl)cc1	-4.11621
Cn1c(-c2ccc(-c3ccccc3)cc2)cn2cc(-c3cccc([N+](=O)[O-])c3)nc12	-4.1162
C[C@@H](Nc1ccc2c(c1)nc(C(C)(C)C)n2C)c1ccoc1	-4.1162
CCCC(=O)Nc1ccc(CCc2nc3ccccc3n2CCC)cc1	-4.1162
COC(=O)/C=C1\C(=O)N(c2cc(O)cc([O-])c2O)c2ccccc21	-4.11619
CCCc1ccco1	-4.11619
Cc1cc(-c2cc(N)c(=O)n(CC(=O)NC3CCCCCCC3)n2)c(C)o1	-4.11619
C[C@@H](C(=O)N(CCO)CCNc1ccnc(-c2nnn[n-]2)n1)[C@@H]1CCCO1	-4.11619
COc1cc(F)ccc1CC(=O)O[C@H](C)c1ccc(Br)cc1	-4.11618
CC(=O)O[C@H](C)C(=O)Nc1cc(C)c(Cl)cn1	-4.11618
COc1ccc2[nH]cc(CCNC(=O)C[C@@H](c3ccccc3)C(C)C)c2c1	-4.11618
Cn1c([S-])nc2cc(C(=O)N3CCN(S(C)(=O)=O)CC3)ccc2c1=O	-4.11618
COc1cc2c(cc1OCCCCCN1CC[NH+](CCCCCOc3cc4c(cc3OC)C(=O)N3CC(F)(F)CC3=C[N-]4)CC1)NC=C1CC(F)(F)CN1C2=O	-4.11617
COc1cc(F)cc(C(=O)Nc2ncccc2Br)c1	-4.11617
Cc1ncc(-c2ccc(NC(=O)[C@@H](C)CC3CCCC3)cc2)o1	-4.11617
NCC(F)(F)CNC(=O)c1ccc(S(=O)(=O)N2CCNC(=O)C2)cc1	-4.11617
C[C@H](CNC(=O)Nc1cc(Cl)ccc1F)c1ccc(F)cc1	-4.11617
O=c1c(-c2ccc(O)cc2)coc2c([C@H]3O[C@H](CO)[C@H](O)[C@H](O)[C@H]3O)c(O[C@H]3OC[C@H](O)[C@@H](O)[C@@H]3O)ccc12	-4.11616
Cc1cc(C)cc(NC(=O)c2cccc(C(F)(F)F)c2)c1	-4.11616
Cc1nc2cc(-c3nccn3C)nn2c(NCC[NH+](C)C)c1C	-4.11615
CCC1(NC(=S)Nc2ccc(Br)c(C)c2)CCCC1	-4.11615
C[C@H](CNC(=O)c1cc(-c2nnn[n-]2)c[nH]1)N[C@H](C)C(=O)Nc1ncccn1	-4.11615
Cc1cnc2nc[nH]c2[nH]cc2oc(=O)sc12	-4.11614
CCOC(=O)/N=c1\cc2c(c[nH]1)[nH]c1ccccc12	-4.11614
C#CC(C#C)N(C=[NH2+])c1c(N)ccc(Br)c1C	-4.11614
Cc1ccc(OCCOC(=O)c2ccco2)cc1	-4.11614
O=C([C@H]1COc2ccccc2O1)N(c1cccc(Cl)c1)c1nc2ccccc2s1	-4.11614
CCOCc1nnc(N2CC[C@]3(CNC(=O)C3)C2)n1C[C@@H]1CCS(=O)(=O)C1	-4.11613
COC(=O)C(C)(C)[C@@H]1CCCN(c2c(-c3nnn[n-]3)c(=O)n(C)c(=O)n2C)C1	-4.11613
CC(C)c1ccc([C@H]2C3=C(O)C[C@H](c4ccco4)C=C3Nc3ncnn32)cc1	-4.11613
CC(C)(C)C(=O)Nc1ccc(NC(=O)c2ccccc2-c2ccccc2)cc1	-4.11613
O=C(NC/C=C/C[NH+]1CCN(c2cccc(Cl)c2Cl)CC1)c1ccc(-c2ncccn2)cc1	-4.11612
CC[C@@H]([NH2+][C@H](C)c1cc(C)sc1C)c1ccc(OC)cc1	-4.11612
C[C@@H](Oc1ccc(Br)c(Cl)c1)C(=O)Nc1ccccc1	-4.11612
CC[NH+](CC)Cc1ccc(Cc2cc3cnc(C#N)nc3n2CC(C)(C)C)cc1	-4.11611
COc1cc(OC)c(C(=O)OCc2cc(C)n(C)n2)cc1OC	-4.11611
CCC(C)(C)N(C)C(=O)c1cncc(-c2ccc(Cl)cc2)c1	-4.11611
c1ccc(OC2CCC2)c(C[NH2+][C@@H]2CCCOc3ccccc32)c1	-4.11611
Cc1cc(Br)ccc1CC(=O)OCCN1CC[NH+](CCCN2c3ccccc3Sc3ccc(Cl)cc32)CC1	-4.1161
CCCC(=O)n1nc(-c2ccccc2)nc1SCc1ccccc1	-4.1161
Cc1oc(-c2ccccc2)nc1C[NH+](CC(C)C)CC(C)C	-4.1161
COc1ccccc1C(=O)Nc1ccc(C(F)(F)F)cc1Cl	-4.11609
O=C(CCCCCc1ccccc1)c1nc2ccccc2o1	-4.11608
O=C(c1ccc(Br)cc1C(F)(F)F)N1CC[NH+](Cc2c(F)cccc2Cl)CC1	-4.11608
CSc1cc(Sc2ccc(Cl)cc2)nc(-c2ccccc2)n1	-4.11608
C[N@@H+]1CC[C@@H](CNS(=O)(=O)CCCS(=O)(=O)[N-]c2ccnnc2)C1	-4.11608
Cc1ccc(C(=O)Nc2ccccc2Cl)cc1S(=O)(=O)N1CCCCC1	-4.11607
CCn1c(S)nnc1[C@@H]1CCCN(C(=O)CNS(=O)(=O)N(C)C)C1	-4.11607
CC[NH2+][C@H](c1ccc(C(=O)OC)o1)C1C(C)(C)C1(C)C	-4.11607
Cc1c2sc3[nH]ccc3c(Br)[n+]-2cc(N)c1=[NH2+]	-4.11606
COC[C@@H](O)CCNC(=O)CCc1c(C)nc2c(-c3nnn[n-]3)cnn2c1C	-4.11606
O=C(Nc1cccc(SC(F)F)c1)N(Cc1ccccn1)C1CC1	-4.11606
C[N@@H+]1C[C@@H](O)[C@@H](O)[C@H](O)[C@H]1CO	-4.11605
O=C(COc1ccccc1)NC[C@@]1(COc2cnccn2)C[C@@H](O)[C@@H](O)C1	-4.11605
O=C(CCC[NH+]1CCC2(CC1)C(=O)NCN2c1ccccc1)c1ccc(F)cc1	-4.11605
CCn1ccc(-c2cc(NC[C@@H](c3ccccc3OC)[NH+](C)C)nc(C)n2)n1	-4.11604
CC[NH+](CC)C[C@@H](C)OC(=O)c1cscn1	-4.11604
CCOC(=O)c1cncc(-c2ccc(O[C@H]3CCCCO3)cc2)c1	-4.11604
CC(C)(C)n1nnnc1CN1CCN(S(=O)(=O)N=S(C)(C)=O)CC1	-4.11604
CC(C)NC(=O)[C@H]1C[N@H+](CC(=O)N2CCCCC2)C[C@@H]1c1ccnc(N2CCOCC2)n1	-4.11603
CNS(=O)(=O)N(CCN(C1CC1)S(=O)(=O)NC)Cc1ccccc1	-4.11603
CC(C)=CC[C@H]1C[C@@]23C[C@@H](CC=C(C)C)C(C)(C)[C@@](CC=C(C)C)(C(=O)C(C(=O)c4ccc(OCc5ccccc5)c(OCc5ccccc5)c4)=C2OC1(C)C)C3=O	-4.11602
COc1ccccc1Oc1nc2ccccc2nc1N1CCC(C)CC1	-4.11602
CCOc1cccc2c1O[C@@H](CC(C)C)N1N=C(c3ccc(C)cc3)C[C@H]21	-4.11602
COc1cc(I)ccc1C(=O)Nc1nc(C)ns1	-4.11601
Cn1nc2c(c1NC(=O)CCn1cc(-c3nnn[n-]3)c(=O)[nH]c1=O)CCCC2	-4.11601
COc1ccc(CC(=O)N2CCc3c(nc(-c4cnc(C)cn4)[nH]c3=O)C2)cc1OC	-4.116
FC(F)Oc1cccc(CBr)c1	-4.116
Cc1nnsc1C(=O)N1CCC(c2nc(-c3ccsc3)cc(=O)[nH]2)CC1	-4.116
O=C(NC[C@H]1CC[C@H](c2nnc(-c3ccccn3)o2)CC1)c1ccc2c(c1)OCO2	-4.116
O=C(Nc1cc(-c2ccccc2)ns1)c1ccc2[nH]c(C(F)F)nc2c1	-4.116
CN(CCOc1ccc(C[C@H]2SC(=O)[N-]C2=O)cc1)c1ccc(N)c[nH+]1	-4.11599
COc1ccccc1-n1c(-c2ccc(Br)cc2)cc2c1CC(C)(C)CC2=O	-4.11599
Cc1nc(N2CCOCC2)[nH]c(=O)c1CCC(=O)N1CCOC[C@H]1CC(N)=O	-4.11599
CC[C@@H](Oc1cccc(Cl)c1)C(=O)N[C@H](C)c1cc(C)c(C)cc1C	-4.11599
c1cncc(-c2nc(NC3CC3)ncc2-c2ccsc2)c1	-4.11598
Cc1ccc(NC(=O)c2cccc(C(=O)Nc3ccc(C)cc3C)c2)c(C)c1	-4.11598
NC(=O)c1n[nH]c2ccc(NC(=O)C(=O)NCCOC[C@H]3CCCO3)cc12	-4.11598
CCCCCCCCCCCCCCCCCCCCCC[C@@H](O)C(=O)N[C@@H](CO)[C@H](O)[C@H](O)CCCCCCCCCCCCCC	-4.11597
CC(=O)Nc1cc2c(ncn2C(C)=O)c(=O)[nH]1	-4.11597
O=C(NO[C@H]1CCCCO1)c1cncc(Br)c1	-4.11597
Cc1ccc([C@H](C)N(C)C(=O)Nc2cccc3[nH]ccc23)cc1	-4.11597
CC(C)[C@H](C)N(C)C(=O)CCCOc1cccc2ccccc12	-4.11597
Clc1ccc(-c2noc(-c3ccccc3Cl)n2)cc1	-4.11596
CC(C)c1nc(C(=O)Nc2cnccc2-c2ccccc2)cs1	-4.11596
NS(=O)(=O)c1cccc(N2C[C@H](C(=O)NCC[C@H](O)C(F)F)CC2=O)c1	-4.11596
NC(=O)c1cc(C(=O)N2CCC[C@@H](NC(=O)C(F)(F)F)[C@@H]2C(=O)[O-])c[nH]1	-4.11596
COc1cc(CCC(=O)Nc2cccc(NC3CCCC3)c2)cc(OC)c1	-4.11596
Cc1c(Cl)cccc1NC(=O)c1cc(C2CC2)nc2c1cnn2C(C)C	-4.11596
CC[C@H](Nc1nc(-c2ccccc2)ns1)c1cccs1	-4.11596
Cc1ncsc1NC(=O)c1ccc(C2CCCCC2)cc1	-4.11596
COc1cccc(NC(=O)c2oc(C)nc2C)n1	-4.11595
COC(=O)c1cccc(NC(=O)[C@H](C)n2cc(Br)cn2)n1	-4.11595
CC1CCN([C@H](CNS(=O)(=O)c2cn(C)c(=O)n(C)c2=O)c2cccs2)CC1	-4.11595
CC[C@@H](Oc1ccc(C)cc1C)C(=O)N[C@H](C)CCc1ccccc1	-4.11595
Nc1c(Br)nnc2cc(Cn3ccnn3)[nH]c12	-4.11594
Cc1noc(C)c1NC(=O)C[C@H]1OC(C)(C)OC1=O	-4.11594
CCCCn1cc(OC(=O)CCC)c2c1nc(CCC)n1c3ccccc3nc21	-4.11594
C[C@@H](CNC(=O)c1cn2c(n1)COCC2)CNc1nccnc1-c1nnn[n-]1	-4.11594
O=C(CCCCc1cnn[nH]1)N[C@@H]1CN(C(=O)[C@@H]2C[C@@H]3O[C@H]2[C@H]2C[C@H]23)C[C@H]1O	-4.11594
COCCC[NH+]1CCC(NC(=O)c2ccc(Br)cc2C(F)(F)F)CC1	-4.11593
NS(=O)(=O)CCNC(=O)Nc1ccn(-c2cccc(F)c2-c2nnn[n-]2)n1	-4.11593
COC(=O)c1ccc2[nH]c(C[C@H]3C[C@@H](C(C)C)[C@H](C[NH2+]C4CCOCC4)C=C3C)nc2c1	-4.11592
CC(C)c1noc(CCC(=O)NCc2cccnc2)n1	-4.11592
Cc1nc([C@H]2CCC[N@H+]2Cc2ccccc2OC(C)C)cs1	-4.11592
Cc1cccc(OC(F)F)c1NC(=O)N1CCC(c2ccccc2)CC1	-4.11592
C[C@@H](NC(=O)CNC(=O)N1CCCC1)[C@@H](C)Nc1cnc(-c2nnn[n-]2)cn1	-4.11592
CCOC(=O)[C@@H]1CCCN(C(=O)[C@H](C)N2CCC(NS(N)(=O)=O)CC2)C1	-4.11591
CCC[C@@H]1CN(C(=O)C(=O)N2C[C@@H](CO)OC(C)(C)C2)CCN1CCOC	-4.11591
COc1ccc([C@@H]2c3[nH]c4ccccc4c3C[C@@H]3C(=O)N(C)CC(=O)N23)cc1	-4.1159
COC(=O)CC[C@H](C[C@H]([NH3+])C(=O)[O-])C(=O)[O-]	-4.1159
Cc1ccccc1COc1ccc(-c2nnn(CCO)n2)cc1	-4.1159
[H]/N=c1\[nH]c2c(Br)cc(s/c(=N/[H])ccc1=O)CN2	-4.11589
C=C1CC[C@H](OC(C)=O)C(C)(C)[C@@H]1CC/C(C)=C/CC/C(C)=C/Cc1c([O-])cc(C)oc1=O	-4.11589
COc1nccnc1C(=O)Nc1ncc(I)cc1F	-4.11589
Cc1cc(C)c2cc(C(=O)Nc3cccc4cc[nH]c34)[nH]c2c1	-4.11589
CO[C@@H]1O[C@H](COC(=O)c2ccccc2)[C@H](O)[C@@H](OC(=O)c2ccccc2)[C@H]1OC(=O)c1ccccc1	-4.11588
Cc1sc(N)c2c1sc1ccc3nc[nH]c3c12	-4.11588
C[C@@H](C1CC1)n1cc(NC(=O)Nc2cccc(C3CCC3)c2)cn1	-4.11587
O=C(Nc1ccccc1)Nc1cc(C(F)(F)F)ccc1-n1ccnc1	-4.11587
CC(C)NC(=O)CN1CCN(C(=O)CNC(=O)c2cccc(F)c2)CC1	-4.11587
[NH3+][C@@H](CC(=O)NC1(c2ccccc2)CCN(Cc2ccccc2)CC1)Cc1ccccc1F	-4.11586
CN(C(=O)c1cc(C(F)(F)F)cc(C(F)(F)F)c1)c1cc(C(=O)N[C@@H]2CCCCNC2=O)ccc1-c1ccc(F)cc1	-4.11586
CCSc1ccccc1[C@@H](C)[NH2+]Cc1occc1C	-4.11585
Cc1nc(-c2cccs2)sc1C(=O)N1C[C@@]2(C)C[C@@H]1CC(C)(C)C2	-4.11585
Cc1c(Br)c(=O)cc2n1[C@H](CC#N)CC(=O)C2	-4.11584
COc1ccc(C(=O)N(Cc2ccccc2)c2nc3ccc(C)cc3[nH]2)cc1	-4.11584
CCC[C@@H]([NH2+]Cc1cnc2ccccc2c1)c1ccc(OC)cc1	-4.11584
O=C(Nc1ccc(Oc2cc[nH+]c3ccccc23)cc1)C1CCC1	-4.11584
C[C@@H]1CN(CCO)[C@@H](C)CN1C(=O)NC1CC[NH+](CCS(C)(=O)=O)CC1	-4.11584
CC(=O)N[C@@H]1[C@@H]([NH3+])CC(C(=O)[O-])=C[C@H]1[NH2+][C@H](C)CCc1ccc(O)cc1	-4.11583
C=Cc1ccccc1-c1nc(N2N=C(c3ccccc3C(F)(F)F)C[C@@H]2N2CCc3ccccc3C2)c(C)o1	-4.11583
Cc1cccc(C)c1NC(=O)CCC[NH2+][C@@]1(C)CCCC[C@H]1C	-4.11583
Cc1noc(C)c1S(=O)(=O)N1CCN(C(=O)C[N@H+](C)C(C)(C)CO)CC1	-4.11583
COc1ccc(O[C@@H]2C=CC(=O)[C@@H](COC(=O)C(C)(C)C)O2)cc1	-4.11581
C[C@@H]1[C@]2(C)CCC(C)(C)[C@@]1(C=O)NC(=O)N2C	-4.11581
C[C@@H]1CCC[C@H]1CC(=O)N(Cc1ccccc1)Cc1ccco1	-4.11581
Cc1ccc(-c2csc(NC(=O)c3cccc4ccccc34)n2)cc1	-4.11581
C[C@H]1C[N@@H+](CCCNC(=O)N2CCO[C@@H](CS(C)(=O)=O)C2)CCCO1	-4.11581
C[C@@H]1CCC[NH2+][C@@H]1C(=O)N(C)[C@@H](C)c1cc(F)ccc1F	-4.11581
Cc1[nH]c2c(C)cccc2c(=O)c1CCC(=O)N1CCC(Oc2cccnc2)CC1	-4.1158
CCCCC1(CC)C(=O)NC(=O)NC1=O	-4.1158
CCCCN1c2ccccc2[C@@H](N2CCCN(Cc3cncn3Cc3ccc(C#N)cc3)CC2)c2ccccc2S1(=O)=O	-4.1158
CCc1cc(C(F)(F)F)n2nc([C@@H]3CCCN3C(=O)C[C@@H](C)n3nc(C)cc3C)cc2n1	-4.1158
C=CCC[C@H](NC(=O)N[C@H]1CCCc2occc21)c1ccccc1	-4.1158
CN1CC[N@H+](C)C[C@@H]1CNC(=O)C(=O)Nc1cccc(OCCNC(=O)[O-])c1	-4.1158
CC(C)OC[C@H](O)C[N@@H+]1CC2(CCCC2)c2cc3c(cc2[C@H]1C)OCCO3	-4.1158
CC(=O)N1CCn2cc(C3=C(c4cnc5ccccn45)C(=O)NC3=O)c3cccc(c32)C1	-4.11579
CC(C)c1cc(C(=O)N[C@@H]2CC[C@@H](c3ccc(F)cc3)C2)no1	-4.11579
Brc1ccc(/C=N/N2CCN(Cc3cccc4ccccc34)CC2)s1	-4.11578
O=C([O-])c1c(O)c(O)c(O)c(O)c1O	-4.11577
[NH3+][C@H](CO)CC(=O)[O-]	-4.11577
CC[C@@H](Sc1nncn1CCc1cccs1)c1ccc(Cl)cc1	-4.11577
C=C(C)CS[C@@H](C)c1nc(Cc2ccc(Cl)cc2)no1	-4.11576
Cc1ccc(NC(=O)N2CCCCC[C@@H]2c2ccc(C)s2)cc1	-4.11576
Cc1[nH]nc([N-]S(=O)(=O)CCCS(=O)(=O)N2CC(=O)N(C)C2)c1C	-4.11575
O=C(Oc1ccccc1Cl)c1ccccc1OCc1ccc(Cl)cc1	-4.11575
C[C@@H]1C[N@@H+](C2CC2)C[C@@H]1NC(=O)C(=O)N[C@@H]1C[C@@H](C)N(c2cnn(C)c2)C1=O	-4.11574
CSc1ccc(NC(=O)[C@H](OC(C)C)c2ccccc2)cc1	-4.11574
CC1=C(/C=C/[C@@H](C)O)C(C)(C)C[C@H](O)[C@H]1O[C@@H]1O[C@H](CO)[C@H](O)[C@@H](O)[C@H]1O[C@H]1OC[C@](O)(CO)[C@H]1O	-4.11573
O=[N+]([O-])c1ccc(-c2nc(-c3ccc(Cl)cc3)no2)c(Cl)c1	-4.11573
C[C@@H](O)CCC[NH2+][C@H](C)c1ccc(SC2CCCC2)cc1	-4.11573
NS(=O)(=O)c1cnn(CC(=O)NC[C@@H](O)C[N@H+]2CCc3ccccc3C2)c1	-4.11573
Cc1ccc(OCCS[C@@H](C)C(=O)Nc2cccc(Cl)c2C)cc1	-4.11572
COCc1nc2n(n1)C[C@H](NC(=O)C(=O)N1CCN(C)C[C@H]1C(C)C)CC2	-4.11572
COc1cccc2c1[C@@H]1c3ccccc3[C@H]2c2c1c(=C(C#N)C#N)ccc2=C(C#N)C#N	-4.11571
CCOC(=O)c1cnc2c(ccc3ccccc32)c1Nc1ccccc1CC	-4.11571
CC(=O)O[C@H]1CC/C(C)=C\CC/C(C)=C/C[C@@]2(C(C)C)CC[C@@]1(C)O2	-4.11571
C[C@H](Oc1cccc(Cl)c1)C(=O)Nc1ccc(Oc2ccccc2)cc1	-4.11571
CC(C)c1nc2ccccc2n1CCNC(=O)CC[C@H]1NC(=O)c2ccccc2NC1=O	-4.1157
C=C(C)[C@H](CC=C(C)C)Cc1c(O)cc(O)c2c1O[C@H](c1ccccc1O)CC2=O	-4.1157
COc1ccc2cc1Oc1ccc(cc1)CCc1cc(O)ccc1-c1ccc(cc1OC)CC2	-4.1157
CCS[C@@H](C)c1noc(C[C@@H](C)c2ccc(F)cc2F)n1	-4.1157
CCOC(=O)[C@@H]1CC[C@H](NC(=O)N2CCN(S(=O)(=O)N(C)C)CC2)C1	-4.1157
CO[C@@H]1CCC[C@H]1NC(=O)CS(=O)(=O)CC(=O)N[C@@H]1CCC[C@H]1OC	-4.11569
Cc1nc(CN2CCN(C(=O)CCc3nc(-c4ccncc4)no3)CC2)cs1	-4.11568
CC(C)(C)CC[C@]1(NCc2ccccc2)C(=O)C(C2=NS(=O)(=O)c3cc(NS(C)(=O)=O)ccc3N2)=C([O-])c2ccccc21	-4.11568
COCCN(C(=O)c1cccs1)c1nc2c(s1)CCc1c-2cnn1C	-4.11568
[H]/N=C1/C=C(N)c2sc(nc2C)S/C(=N\[H])SC=N1	-4.11568
CCOc1ccc2nc(SCC(=O)Nc3cc(C)ccc3OC)c(C#N)cc2c1	-4.11568
C[C@H](C(=O)NCc1ccc(CN2CCOCC2)cc1)[N@@H+]1C[C@H](O)C[C@H]1CO	-4.11568
CC(C)=C/C=C/C(C)=C/C=C/C(C)=C/C=C/C=C(C)/C=C/C=C(C)/C=C/C=C(\C)C(=O)[O-]	-4.11567
COC(=O)c1ccc(I)c(NC(=O)C2Cc3ccccc3C2)c1	-4.11567
CCOCc1cccc(Nc2ncnc3cc(Cl)ccc23)c1	-4.11567
OCc1c2c(cc3c1[C@@H](c1cc(O)cc(O)c1)[C@H](c1ccc(O)cc1)O3)O[C@H](c1ccc(O)cc1)[C@H]2c1cc(O)cc(O)c1	-4.11566
CN1C(=O)CN(CC(=O)N2[C@@H]3CC[C@H]2[C@@H](NC(=O)COCC2CC2)C3)C1=O	-4.11566
COc1cc(OC)c2c(=O)cc(-c3cc(OC)c(O)cc3OC)oc2c1	-4.11566
Cn1c[nH+]cc1CN(CCN(Cc1ccccc1)S(=O)(=O)c1ccccc1)c1ccc(C#N)cc1	-4.11565
CCCc1ncc(-c2ccncc2)c([C@H]2CCCCN2Cc2cc(C)ccc2OC)n1	-4.11565
Cc1[nH]c(Nc2ncn[nH]2)c2c(=O)[nH+]csc12	-4.11564
O=S(=O)([O-])c1cc(O)ccc1O	-4.11564
COC(=O)c1ccc(Nc2nc(-c3ccc(C)cc3C)c(CC(=O)[O-])s2)cc1	-4.11564
CCCC(C)(C)NC(=O)Nc1ccccc1C(=O)N1C[C@@H](C)C[C@H](C)C1	-4.11564
CCc1[nH+]ccn1C[C@H](C)C(=O)N1CCN([C@H](c2ccccc2)c2[nH+]ccn2C)CC1	-4.11563
N#Cc1coc(C(=O)CCCCCCc2ccccc2)n1	-4.11563
Cc1cccc(C(=O)N2CCC(c3nc4ccc(N5CCCC5)cn4n3)CC2)c1F	-4.11563
[NH3+]CCOP(=O)([O-])OC[C@H]([NH3+])C(=O)[O-]	-4.11562
Cc1ccc([C@H](C)N(C)C(=O)C/C=C\c2cccc(F)c2)cc1	-4.11562
CCCC#Cc1ccc(-c2c(CC)c(C(=O)NN3CCCCCC3)nn2-c2ccc(Cl)cc2Cl)s1	-4.11561
CC1(C)OB(c2cccc(COC(=O)c3cccc(F)c3Cl)c2)OC1(C)C	-4.11561
CC(C)c1ccc(COC(=O)c2cc(/N=C/c3cc(O)ccc3O)ccc2O)cc1	-4.1156
[H]/N=c1/ccc2ocn[n-]c1=2	-4.1156
O=C(N/N=C/c1ccccc1O)C1=C([O-])c2ccccc2S(=O)(=O)N1	-4.11559
CCOC(=O)c1c(CC(C)C)csc1NC(=O)c1ccccc1F	-4.11559
CC[C@@H](C)n1ncc(C(=O)N[C@@H](C)CCC(C)(C)C)c1C1CC1	-4.11559
O=C(NO)c1ccc(CN2c3ccccc3NC(=O)[C@H]2Cc2ccc(F)c(F)c2)cc1	-4.11558
O=Cc1ccc2c(c1)OCO2	-4.11558
O=[N+]([O-])c1ccc(Cl)c([C@@H]2Nc3c(Cl)ccc([N+](=O)[O-])c3[C@@H]3C=CC[C@@H]32)c1	-4.11558
C[C@H]1CCC[C@H](c2noc(Cc3coc(-c4ccccc4)n3)n2)C1	-4.11558
Cc1csc(N2N=C(c3cccs3)C[C@@H]2c2ccccc2C)n1	-4.11558
CO[C@H]1CCC[C@H](CC(=O)Nc2ccccc2CCC(C)C)C1	-4.11558
O=C(Nc1ccc2c(c1)OCCCO2)c1ccc(OC2CCCCC2)cc1	-4.11557
COCCOCc1cccc(NCc2ccc3c(c2)CCC(C)(C)O3)c1	-4.11557
CC(C)[C@H](NC(=O)c1ccc(-n2ccnc2)cc1)c1ccccc1Cl	-4.11557
C[C@H](NC(=O)C(=O)N(C)C[C@@H](O)COCc1ccccc1)[C@H]1CN(C)CCO1	-4.11557
CC[C@H](Sc1ncc(C(C)(C)C)o1)C(=O)c1ccccc1	-4.11557
COc1cc(OC)c(C(=O)OC(CF)CF)cc1Br	-4.11556
Cc1ccc2oc(-c3cc(NC(=O)c4ccc(Br)o4)ccc3O)nc2c1	-4.11556
O=S1(=O)C[C@@H](NCc2ccc(F)cc2-c2nnn[n-]2)[C@@H](N2CCOCC2)C1	-4.11556
COC(=O)c1ccc([C@H](C)Sc2nnc(C[C@@H](C)c3ccccc3)o2)o1	-4.11556
COC(=O)c1cncc(NC(=O)C(=O)N2CCN(CCC(=O)[O-])C[C@@H]2C)c1	-4.11556
Cc1nc(C)c(C(=O)Nc2ccc(Br)nn2)s1	-4.11555
CC[C@@H](COC)OC(=O)C1CCN(C(=O)c2ccc(Cl)cc2)CC1	-4.11555
COc1ccc(N2[C@H](c3ccccc3)[C@@H](c3ccccc3)O[C@H]2c2ccccc2)cc1	-4.11555
COc1cccc(C(=O)N[C@@H]2CN(C(=O)[C@@H]3C[C@H]3c3ccnn3C)C[C@H]2O)n1	-4.11555
Cc1ccccc1NC(=O)[C@@H](C)Oc1cc(Cl)c(Cl)cc1Cl	-4.11555
CC[C@@H](C)n1cc2c3c(cccc31)[C@H]1C[C@@H](C(=O)NC3CCCC3)C[N@H+](C)[C@@H]1C2	-4.11555
CC(=O)N1CCC(O)(c2csc(CN3CCOCC3)n2)CC1	-4.11554
C=CCNC(=O)c1cccc(Oc2ccc(NC(=O)NC(=O)c3ccccc3Cl)cc2)c1	-4.11554
O=C(NC1CCSCC1)c1ccc(N2CCCC2)nn1	-4.11554
CN1CC[NH+](Cc2ccc(C(=O)N[C@H]3CC[C@]4(CC3)CC(=O)c3ccccc3O4)o2)CC1	-4.11554
Cc1ccc(Br)cc1NC(=O)c1ccc([N+](=O)[O-])cc1Br	-4.11554
C[C@H](CC(=O)[O-])C(c1ccccc1)(c1ccccc1)c1ccccc1	-4.11554
CC[C@H](CC(=O)NC1(c2ccccc2)CCOCC1)c1ccc(C)cc1	-4.11554
COCCN1C(=O)CO[C@H]2C[N@H+](Cc3cccc(C#N)c3)C[C@@H]21	-4.11553
Cc1cc(C)c(S(=O)(=O)N2CCC(C(=O)NCCC(C)C)CC2)c(C)c1	-4.11553
Fc1ccc(C(F)(F)N2C[C@@H]3C[C@@H](c4nc(C5CC5)cs4)O[C@@H]3C2)nc1Cl	-4.11553
CCOCCCNc1cc(N2CCCCCC2)c2noc3c2c1C(=O)c1ccccc1-3	-4.11553
O=C(c1ccc(-c2nc3ccccc3s2)o1)N1CCc2ccccc2CC1	-4.11553
CCN(C(=O)c1csc(-c2ccc(Cl)cc2Cl)n1)[C@H](C)C(C)C	-4.11553
COC(=O)[C@@]12C[C@@H]3C[C@@H](C[C@@](NC(=O)c4cc5ccccc5[nH]4)(C3)C1)C2	-4.11553
CCOC(=O)COc1ccc2c(c1)O/C(=C/c1ccc(OC)c(OC)c1)C2=O	-4.11552
CC(C)c1nc(C[C@H](NC(=O)C2(c3ccccc3)CCOCC2)c2ccccc2)cc(=O)[nH]1	-4.11552
Clc1ccc2c(c1)nc(-c1ccc(OCc3ccccc3)cc1)n2C1CCCC1	-4.11552
C[C@H](NC1(C[NH2+][C@H](C)c2ccco2)CCCC1)c1ccccc1	-4.11552
C[C@@H]1CN(c2nccnc2-c2nnn[n-]2)CCN1C(=O)[C@@H](C)S(C)(=O)=O	-4.11552
Cc1ccc(C[C@H](C)N(C)C(=O)Nc2cccc(-c3ncco3)c2C)cc1	-4.11552
CSc1ccc([C@@H](C)NC(=O)c2cccc(C(F)(F)F)c2)cc1	-4.11552
Cc1nc(C(=O)N(C2CC2)[C@H]2CC(=O)[N-]C2=O)nn1-c1nnc(C(F)(F)F)[n-]1	-4.11552
C[C@H](Nc1cncc(Cl)n1)c1cccc(N)c1	-4.11551
Cc1cc(=O)[nH]c2c(O[C@@H]3O[C@H](CO)[C@@H](O)[C@H](O)[C@H]3O)c3c(cc12)c(C)cc(=O)n3C	-4.11551
CN1CN(S(=O)(=O)CCCCS(=O)(=O)/N=c2/cccc[nH]2)CC1=O	-4.11551
CCc1cccc(C)c1NC(=O)c1ccc(CN2CCc3ccccc32)cc1	-4.11551
O=C1C[C@H]2CC[C@@H]1[C@H]1C(=O)N(c3ccc(I)cc3)C(=O)[C@@H]21	-4.11551
O=C(CCc1ccc(O)cc1)Oc1c(-c2ccc(O)c(O)c2)oc2cc([O-])cc(O)c2c1=O	-4.11551
CCc1cccc(C)c1CNc1cc(C(=O)N(C)C)[nH+]c2cc(C)[nH]c12	-4.1155
CCOc1ccc(Cl)cc1[C@@H](C)[NH2+]Cc1ccsc1	-4.1155
CC[C@H](Sc1ccc(Cl)cc1)C(=O)N[C@@H](C)c1ccc(OC)cc1	-4.1155
CC[C@@H](C)NC(=O)C[C@@H](c1ccc(F)cc1)c1cn(C)c2ccccc12	-4.1155
CC(C)(C)C(=O)N1CC[C@@H](CC(=O)O)[C@@H](/C=C2\NCCc3ccc(C(C)(C)C)cc32)C1	-4.11549
N#CCCC[C@H]([NH2+][C@@H]1CC[C@@H]1C1CCC1)c1ccccc1	-4.11549
CCc1ccc(CC)c(NC(=O)[C@@H]2C[C@@H]2c2cccc(OC)c2)c1	-4.11549
CC(C)(C(=O)N1CC[C@@H](Nc2nccnc2-c2nnn[n-]2)C1)S(C)(=O)=O	-4.11549
Cc1cc(-c2cnc(C(C)C)nc2-c2ccc(CNC(=O)CCc3ccccc3)cc2)on1	-4.11548
CC[C@H](COC(=O)c1cc(C)ccc1C)OC	-4.11548
Cc1cc(NC(=O)c2ccc(C(C)(C)C)cc2)n(-c2ccccc2)n1	-4.11548
CCOCCC1(C[NH2+][C@@H](C)[C@@H]2C[C@H]2c2ccccc2)CCCC1	-4.11548
COc1ccc([C@@]2(C)NC(=O)N(CC(=O)N3CC[NH+](CCO)CC3)C2=O)cc1	-4.11548
CCC[C@H](NC[C@@H](C)Oc1ccccc1Cl)c1cccnc1	-4.11548
CS(=O)(=O)c1ccc(C(=O)Nc2nccc[nH+]2)c(Cl)c1	-4.11547
Cc1cc(F)cc(Br)c1NC(=O)CC1=CCCCC1	-4.11547
CCOc1ccccc1[C@H](C)[NH2+][C@H]1CCc2sc(Cl)cc21	-4.11547
CCS(=O)(=O)N1CCN(C(=O)c2nn(C)cc2I)CC1	-4.11546
CCOc1cc(/C=C2/SC(=S)N(C3CCCCC3)C2=O)ccc1OC(F)F	-4.11546
CC(=O)N(C)CC(=O)NCC1(Nc2ccc(-c3nnn[n-]3)nn2)CCOCC1	-4.11546
COC(=O)c1ccc([C@H]2Nc3c(F)cccc3[C@H]3C=CC[C@@H]32)cc1	-4.11545
CCc1ccc(NC(=O)c2ccccc2CCC(F)(F)F)cc1	-4.11544
O=c1oc2ccc(Br)cc2cc1-c1nc(C2CC2)cs1	-4.11544
CCCCCC[NH2+][C@@H]1C=C[C@@H](O)[C@@H](O)[C@@H]1O	-4.11543
Cc1cc(CN)c2c(CCC[NH3+])noc2c1Br	-4.11543
CC(C)[C@H]1C[C@H](O)C=C2[C@@H]3[C@@](C)(CC[C@@]21CBr)[C@H](Br)CC[C@@]3(C)O	-4.11543
Cc1ccnn1[C@H](C)C(=O)N1CCC[C@H](c2noc3nc(C(C)C)cc(C(F)(F)F)c23)C1	-4.11543
C[C@@H](OC(=O)C1=NN([C@@H]2CCS(=O)(=O)C2)C(=O)CC1)C(=O)N(C)Cc1ccccc1	-4.11543
COc1ccc(-c2nn3c(=O)cc(CCc4cc(OC)no4)[nH]c3c2C)cc1	-4.11542
[H]/N=c1\oc(Nc2nc(Br)noc2=[NH2+])ns1	-4.11542
COC(=O)C1=NO[C@]2(CCN(C(=O)[C@H](NS(C)(=O)=O)C(C)(C)C)C2)C1	-4.11542
Cc1c2sc(=O)[nH]nnc-2ccc(O)[nH]c1=O	-4.11541
CC(C)[C@H](C[N@H+]1CC[C@@](C)(c2cccc(O)c2)[C@@H](C)C1)NC(=O)/C=C/c1ccc(O)cc1	-4.11541
CC(C)(C)OC(=O)N1CCC(C(=O)Nc2ccnnc2)CC1	-4.11541
CC[NH+](CC)CCC[NH2+]Cc1ccc(OCc2ccc(Cl)cc2)cc1	-4.11541
CCCSC1=NC2(CCCCC2)[C@H]2CCCC[C@H]2O1	-4.11541
CCOC(=O)c1cccc(NC(=O)C2(c3ccccc3)CCCC2)c1C	-4.11541
Cc1ccc(CC(=O)Nc2ccc(C34C[C@H]5C[C@@H](C3)C[C@@H](C4)C5)cc2)c(C)c1	-4.11541
C=C[C@H](Cc1nc([C@H]2CCCCS2)no1)c1ccccc1	-4.1154
CCCCOc1ccc(-c2cc(C(=O)Nc3ccccc3)no2)cc1	-4.1154
C[C@H](O)c1cc2c(o1)C(=O)c1c(O)cccc1C2=O	-4.1154
COc1cc(O)c(C(=O)CCc2ccc(O)cc2)c(O[C@@H]2O[C@H](CO)[C@@H](O)C(=O)[C@H]2O)c1	-4.11539
CCN(C(=O)c1ccc(COc2ccc(Cl)cc2)cc1)c1ccncc1	-4.11539
CC[C@H]([NH2+][C@H](C)c1csc(-c2ccccc2F)n1)C(F)F	-4.11539
CC[C@@H](C)Nc1nc(NCc2ccccc2OC)cc(-c2ccccc2)n1	-4.11538
CNC(=O)[C@@H]1CCN(C(=O)C(=O)N2CCC(CCCN3CCOCC3)CC2)C1	-4.11538
Cc1nn(CCC#N)c(C)c1CCC(=O)N1CC2(CCCC2)c2cc3c(cc2[C@@H]1C)OCCO3	-4.11538
CCOC(=O)[C@@H]1CCC[N@@H+](Cc2cncc(-c3ccc(-c4ccccc4)cc3)c2)C1	-4.11537
C[C@H]1c2cc3c(cc2C2(CCCC2)CN1C(=O)CNC(=O)OCc1ccccc1)OCCO3	-4.11537
C[C@H](NC(=O)[C@@H](C)n1c(=O)n(Cc2ccccc2)c(=O)c2ccccc21)c1ccccc1	-4.11537
COc1ccc2occ([C@H]3CC(=O)Oc4cc(O)c5c(=O)c(-c6ccc(OC)c(OC)c6)coc5c43)c(=O)c2c1	-4.11536
COc1ccc2c(c1OC)O[C@H]1c3cc4c(cc3OC[C@@H]21)O[C@@H]1O[C@H](COC(=O)CC(=O)[O-])[C@](O)(CC#C4)[C@H](O)[C@H]1O	-4.11536
C/C=C(\C)C(=O)N[C@@H]1CCCN1C(=O)/C=C/c1ccccc1	-4.11535
C[C@H](C#N)OC(=O)c1ccccc1	-4.11535
CCc1cnccc1[C@@H](C)N[C@H](C)c1csc(C(C)C)n1	-4.11535
O=C(Nc1cccc(C[NH+]2CCCCC2)c1)N1CC[C@H]1c1ccccc1	-4.11535
CCCNC(=O)c1cc2sc(C)cc2n1Cc1ccccc1C	-4.11535
CC[C@H](C)CCC(=O)N1CCCCC[C@H]1c1noc(-c2ccccc2)n1	-4.11535
CCCNC(=O)N1CCC(O)(c2csc(CN3CCc4ccccc4C3)n2)CC1	-4.11534
CN(CCCNC(=O)C[N@@H+]1CCC[C@H]([C@@H]2C[C@@H]([NH3+])CCO2)C1)S(C)(=O)=O	-4.11534
CC(C)(CCO)NC(=O)CC[C@@H](NC(=O)c1ccc(NCc2cnc3[nH]c(N)[nH+]c(=O)c3n2)cc1)C(=O)[O-]	-4.11534
C[C@]12Cc3cc(Br)ncc3C(=C(N)OC1=O)N2	-4.11533
COc1ccc2oc([C@@H](C)NC(=O)CNc3cccc(Cl)c3)c(C)c2c1	-4.11533
COc1cc(-c2[nH+]c(N)[nH]c2-c2cnc3ccccc3c2)cc(OC)c1OC	-4.11532
COc1ccc(C(=O)/C=C/c2ccc(C)cc2)c(OC(=O)c2cccc([N+](=O)[O-])c2)c1	-4.11532
COC1(OC)C=CC(C2(C3=CCC(OC)(OC)C=C3)Sc3ccccc3-n3cccc32)=CC1	-4.11532
CCC1(CC)OC(N[C@H]2[C@H]3C[C@@H]4C[C@H](C3)C[C@H]2C4)=[NH+]C1=O	-4.11532
COC(=O)[C@H]1C[C@@H](O)CN1C(=O)CCc1c(C)nc2[nH]n(C)c(=O)c2c1C	-4.11532
C[NH2+]CC(=O)N[C@H](c1cccc(C(F)(F)F)c1)C(C)C	-4.11532
Cc1ccc(/C=C2/Oc3c(ccc4c3CN(Cc3cccs3)CO4)C2=O)o1	-4.11531
CCCC(C)(C)CC(=O)N1C[C@@H](C)C[C@@H]1c1cccc(OC)c1	-4.11531
Cc1ccc(Oc2ccc(C(=O)NCC[NH+]3CCCC3)cc2NC(=O)Nc2ccc(Oc3ccccc3)cc2)cc1C	-4.1153
COc1ccnc(COC(=O)c2cccn3ccnc23)c1OC	-4.1153
COc1ncc(C(=O)Nc2ccc(Br)c(F)c2F)cc1Br	-4.1153
CCc1noc(C)c1C(=O)Nc1cc(Br)cnc1OC	-4.1153
CO[C@H]1C[C@H](C(=O)N[C@@H](C)CCN2CC[NH+](C)CC2)N(S(C)(=O)=O)C1	-4.1153
COc1cc(NC(=O)c2cc(I)ccc2C)ccc1Br	-4.11529
COc1ccc(NC(=S)N[C@H]2C[C@H]3C(=O)NC[C@@H](CCC(=O)NC4CC4)[N@@H+]3C2)cc1	-4.11529
CC[C@@H](C(=O)Nc1ccc2[nH]c(CCc3ccccc3)nc2c1)c1ccccc1	-4.11529
COC(=O)[C@H](C)Oc1ccc2c(c1)O/C(=C/c1ccc(C)cc1)C2=O	-4.11528
O=C(NCC[NH2+]C[C@H](O)c1ccc(O)cc1)Nc1ccccc1	-4.11528
C[C@@H](COc1ccccc1)OC(=O)c1ncc(Br)cc1F	-4.11528
C[C@@H](NC1(c2ccc(Cl)c(Cl)c2)CC1)c1ccco1	-4.11528
O=C(N[C@@H](c1ccccc1)C1CC1)N(Cc1ccco1)Cc1cccs1	-4.11528
Cc1cc(Cl)ccc1NC(=O)c1ccc2nc(C(C)C)oc2c1	-4.11528
Cc1cnc2c(C(=O)Nc3cccc(OCCN4CCOCC4)c3)cnn2c1	-4.11527
CC1(C)CC[C@]2(C)CC[C@]3(C)[C@H](CC[C@@H]4[C@@]5(C)CCCC(C)(C)[C@H]5CC[C@]43C)[C@@H]2C1	-4.11527
CC[C@@H]([NH2+][C@@H]1CCOC2(CCCC2)C1)c1cccc(Cl)c1O	-4.11527
CC(C)CCO[C@H](C)c1nc(-c2cccc(OC(C)C)c2)no1	-4.11527
CCCCN(C(=O)c1oc(CCC)nc1C)[C@H]1CCC[C@@H](C)C1	-4.11527
CCOC(=O)c1ccc(NC(=O)/C(=C/c2ccc(OC)cc2)c2ccccc2)cc1	-4.11527
CCn1c[nH+]cc1CN1[C@H]2CC[C@@H]1c1cnc3cc(C)nn3c1C2	-4.11526
O=C(/N=c1/ccc(Br)c[nH]1)c1c(F)cc(Cl)cc1F	-4.11526
COc1cc(NC[C@H]2CC[C@@H](C(C)C)CC2)ccc1NC(C)=O	-4.11526
C[C@@H](NC(=O)CS[C@@H](c1ccccc1)c1ccc(Cl)cc1)C1CC1	-4.11526
CCc1c(O)ccc2c1O[C@H](c1ccc(OCC[NH+]3CCCCC3)cc1)[C@H](c1ccc(O)cc1)S2	-4.11525
C[C@@H](CNC(=O)CNC(=O)C(C)(C)C)CNC(=O)c1ccc(-c2nnn[n-]2)[nH]1	-4.11525
C=CCC[C@@H](O)C[N@H+](Cc1cccc(Cl)c1)C[C@H]1CC(c2ccccc2)=NO1	-4.11524
Cc1cc(-c2noc(COc3ccc(C(C)(C)C)cc3)n2)c2ccccc2n1	-4.11524
CC(C)[C@@H](C)N(C)C(=O)CCc1c[nH]c2ccccc12	-4.11524
Cc1cc(C(=O)Nc2cnc(C)c(Br)c2)ccc1Br	-4.11523
Cc1nnc(-c2ccccc2NC[C@@H](c2ccccc2)C(C)C)o1	-4.11523
C[C@H](CC(=O)N1CCC[C@H]1/C=C\c1ccccc1)c1ccccc1	-4.11523
O=C(CCn1c(=S)[nH]c2ccccc2c1=O)NC[C@]1(CO)COCC[NH2+]1	-4.11523
Cc1coc(C)c1C(=O)Nc1cc(-c2ccsc2)nn1-c1ccccc1	-4.11523
COc1ccc([C@@]2(C)NC(=O)N(CC(=O)N3CC[C@@H](c4nnn[n-]4)C3)C2=O)cc1	-4.11523
Cn1cnc2c1c(=O)n(CCC[NH2+]CCCC[NH2+]CCC[NH3+])c(=O)n2C	-4.11523
CC(C)NC(=O)c1cc2ccc(OCc3ccccc3)cc2oc1=O	-4.11522
N[C@@H]1CCn2cc[nH+]c21	-4.11522
CN(CC(=O)N1CCOCC1)c1nnc(-c2cccc([N+](=O)[O-])c2)n1C[C@H]1CCC(=O)N1	-4.11522
CC(=O)O[C@@H]1[C@@H]2O[C@@]3(C)O[C@]4(CC[C@@H]5C[C@@H](O)CC[C@]5(C)[C@@H]24)[C@]2(O)CC[C@H]3[C@]12C	-4.11521
N#Cc1nc2ccccc2cc1[O-]	-4.11521
Cc1nc(NC(=O)c2ccccc2)sc1C(=O)/C=C/c1ccc(Cl)cc1	-4.11521
Cc1cncc(COC[C@]23CCC[C@H]2CN(C(F)(F)c2nc(C)cc(Cl)n2)C3)c1	-4.11521
C=C[C@H](CC(=O)Nc1cc(Cl)ccc1OC)c1ccccc1	-4.11521
[H]/N=c1\ccoc(=O)c2c(I)cc(N)c(C)c12	-4.1152
CC(C)(C)OC(=O)N1C[C@H](F)C[C@@H]1C(=O)Nc1c(F)cc(I)cc1F	-4.1152
CCCC[C@@H]1CCC[C@H]1NC(=O)N(C)[C@@H](C)c1cccs1	-4.1152
Cc1nc(C)c(C(=O)N(Cc2ccncc2)C[C@@H]2CCCO2)o1	-4.11519
Cc1ccc(-c2csc(NC(=O)c3cc([N+](=O)[O-])ccc3Cl)n2)c(C)c1	-4.11519
COC(=O)c1ccc(Cl)c2c1[C@@H]1C=CC[C@H]1[C@H](c1ccc(Cl)cc1Cl)N2	-4.11519
CNC(=O)COc1cccc(CNC(=O)N2CCC(O)(COCCO)CC2)c1	-4.11519
O=C(c1nccc2ccsc12)N1CCC(Oc2ccccc2Cl)CC1	-4.11519
CC[C@@H]1[C@@H](C)[C@H](Nc2ccccc2)c2ccccc2N1C(=O)Nc1cccc(Br)c1	-4.11518
Oc1ccccc1/N=N/[C@@H](/N=N/c1ccccc1)c1ccccc1	-4.11518
COc1ccc(NCc2cc(Br)c([O-])c(Br)c2)cc1	-4.11518
CC[C@H](c1ccccc1OC)N(C)Cc1coc(-c2ccc(F)cc2)n1	-4.11518
CN(C(=O)CC(=O)C(=O)[O-])c1cccc(Cl)c1	-4.11517
C=CC[C@H](C)[NH2+][C@@H](C)c1cc2ccccc2s1	-4.11517
CC[C@@H]([NH2+][C@H](CCOC)c1ccco1)c1cccc(Cl)c1	-4.11517
O=C(Nc1ccccc1Cl)N[C@H](C1CCCC1)C(F)(F)F	-4.11517
CC[C@@H](C)CC/C=C(\C)C(=O)NC1=C[C@@](O)(/C=C/C=C/C=C/C(=O)NC2=C([O-])CCC2=O)[C@H](O)CC1=O	-4.11516
CN(CC(=O)N1CCC[C@@H](N2CCNC2=O)C1)S(=O)(=O)c1cccnc1	-4.11516
CCC(CC)c1cc(CNC(=O)Nc2ccccc2Cl)on1	-4.11516
Cc1ccc2[nH+]c(-c3ccc4c(c3)C[C@@H](C)N4C(=O)C3CC3)cn2c1	-4.11515
O=C(Nc1cnccc1I)C1CCN(C(=O)c2ccccc2)CC1	-4.11515
Cc1ncc(C(=O)OCc2cnc(Cl)cn2)s1	-4.11515
O=C1C[C@H](NS(=O)(=O)N2CCS(=O)(=O)CC2)CN1C1CCCCC1	-4.11515
COc1cncc([N-]S(=O)(=O)CCCS(=O)(=O)N2CCC[C@@H]2CF)n1	-4.11515
Cn1c(=O)c2c(ncn2CCC(=O)NCC2CCCCC2)n(C)c1=O	-4.11515
Cc1ccc(NC(=O)c2ccc(I)c(C)c2)cn1	-4.11514
COC(=O)C1(O)CN(C(=O)NCc2ccc(N3CCC[C@@H](C(N)=O)C3)cc2)C1	-4.11514
C[C@@H](C(=O)N1CC[C@](C)(CNc2ccnc(-c3nnn[n-]3)n2)C1)n1cncn1	-4.11514
COc1cccc([C@H]2CCCN2C(=O)[C@H](C)CC2CCCC2)c1	-4.11514
COc1ccc(Br)c(NC(=O)Cn2ccnc2)c1	-4.11513
Cc1ccnc(NC(=O)c2cc(=O)c3cc(Br)ccc3o2)[nH+]1	-4.11513
CSCCCN(C)C(=O)Nc1cc(Cl)c(C)cc1Cl	-4.11513
COc1c(C)c(/C=C/[C@@H](C)CO)oc(=O)c1C	-4.11512
CCc1ccccc1C(=O)Nc1cnn([C@@H](C)CC)c1C1CC1	-4.11512
CCCCCCc1nnc(NC(=O)Nc2ccc(C)c(C)c2)s1	-4.11512
C[C@H]1[C@@H](NC(=O)CCn2cnnn2)CCCN1c1ccnc(-c2nnn[n-]2)n1	-4.11512
Fc1cc(F)cc(-c2nc(-c3ccc(OCc4ccccc4)cc3)no2)c1	-4.11512
Cc1c(C=O)nc2c([nH]c(=O)n2CC#N)c1Br	-4.11511
COc1cccc(Cl)c1C(=O)Nc1ccncc1I	-4.11511
O=c1nc(-c2ccc(F)cc2)[nH]c2scc(-c3ccccc3)c12	-4.11511
CNCC(=O)N1CCN(C(=O)c2ccc(F)cc2F)CC1	-4.11511
COc1ccc(OC)c(CC(=O)N2CCC[C@H]2c2nc(C)c(F)c(=O)[nH]2)c1	-4.1151
Cc1nnc(NC(=O)c2ccncc2C)s1	-4.1151
Cc1cccnc1CN(Cc1ccccc1)C(=O)c1cc(-c2cnn(C)c2C)no1	-4.11509
Fc1ccccc1-c1nc2c(Cl)cccc2s1	-4.11509
Cc1c[nH+]ccc1NC(=O)N[C@@H](C)c1cccc(Cl)c1Cl	-4.11509
Nc1ncnc2c1ncn2[C@H]1C[C@H](O)/C(=C/F)O1	-4.11508
O=C(Nc1cccc(OCCF)c1)c1ccc2sccc2c1	-4.11507
CC(C)c1nn(C)cc1C(=O)NC[C@@H](CO)Nc1cnc(-c2nnn[n-]2)cn1	-4.11507
COc1ccc(-c2nc(N3CCOCC3)nc([O-])c2C#N)cc1	-4.11506
COc1cc(-c2c3cn[nH]c3nc3c2oc2c(O)c(O)ccc23)cc2c1OCCO2	-4.11506
CC(C)(C)OC(=O)N1CC(C(=O)N2CCSC2(C)C)C1	-4.11506
C[C@H]1C[C@@H](c2ccccc2)CN1C(=O)NCCCCOc1ccc(F)cc1	-4.11506
O=C(NCC1CCN(C(=O)c2ccccc2F)CC1)C(=O)NCC(F)(F)F	-4.11506
CC(=O)N(Cc1ccc(F)cc1)[C@@H](C)C(=O)NCCc1ccccc1	-4.11506
COc1ccccc1N1CCN(CCN2C(=O)C[C@H](NC(=O)C[C@H]3C[C@@H]4CC[C@H]3C4)C2=O)CC1	-4.11505
C[NH+](C)CCC(=O)N1CC(Cn2cc(-c3ccc(Cl)c(NC(=O)c4coc(N)n4)c3)cn2)C1	-4.11505
CC1CC[NH+](CC(=O)N2C[C@@H](O)[C@H](NC(=O)[C@@H]3C[C@H]3c3ccnn3C)C2)CC1	-4.11505
CC[N@H+]1CCC[C@@H]1CN1C[C@@H](C(=O)N2CC(O)(c3ccnn3C)C2)CC1=O	-4.11504
CCC[N@H+](C)C[C@H]1CCN(C(=O)C(=O)N2CCC[C@H](N3CCNCC3=O)C2)C1	-4.11504
CC(C)(NC(=O)c1ccc([N+](=O)[O-])o1)c1ccc(COc2ccc(Cl)cc2)cc1	-4.11503
Clc1ccc(C(c2ccc(Cl)cc2)n2ccnc2)cc1	-4.11503
[NH3+][C@H](CC12CC(CP(=O)([O-])O)(C1)C2)C(=O)[O-]	-4.11503
C[C@@H](c1noc([C@@H]2CCCc3sccc32)n1)c1cccs1	-4.11503
C[C@H](CC1CCCC1)C(=O)Nc1ccccc1Br	-4.11503
Cc1cccc2cc(C(=O)N3CC[C@H](C)C[C@H]3c3ccco3)oc12	-4.11503
O=C1[C@@H]2C[C@@H]3C[C@H]1C[N@@+]([O-])(C3)C2	-4.11503
CC[C@H](C)C(=O)O[C@H]1C[C@H](C)C=C2C=C[C@H](C)[C@H](CC[C@H](O)C[C@@H](O)CC(=O)OC)[C@H]21	-4.11503
CNC(=O)N1c2ccccc2NC2=CC(C)(C)CC(O)=C2[C@H]1c1ccccc1OC	-4.11502
Cc1cc(N2CCN(c3ccnc(CO)n3)CC2)nc(C)[nH+]1	-4.11501
Cc1ccc2cnc(o2)c(=O)c2[nH+]c1C=C2	-4.11501
CC1(C)OB(c2cnc(NC(=O)c3ccccc3B(O)O)nc2)OC1(C)C	-4.11501
CCOC(=O)c1sc2nc3c(c(-c4ccc(Cl)cc4)c2c1N)CCCCC3	-4.11501
NC(=O)[C@@H]1CCCN1C(=O)NC(=O)Cn1cc(I)cn1	-4.11501
CN(C)C(=O)[C@@H]1CC[C@H](C(=O)N[C@@H]2CCCC[C@H]2NC(=O)c2ncn[nH]2)O1	-4.11501
[H]/N=C1\C=C\S/C(C)=N\C2=C(C)C(=O)/C(=C\N1)S2	-4.115
C/C(=C\CC/C(C)=C/C(=O)[O-])CC/C=C(\C)CCC(=O)[O-]	-4.115
[H]/N=C/OCCCc1cc2nc(Br)noc-2c1C	-4.115
NC(=O)[C@H]1CC[C@H](CNc2nc(NCc3cccc(S(N)(=O)=O)c3)cc(-c3ccccc3)n2)CC1	-4.115
CC1(C)CCCCN(C(=O)c2ncccc2Oc2ccccc2)C1	-4.11499
O=C(/C=C/c1ccc(O)c(O)c1)O[C@H]1[C@H](O)C[C@](O)(C(=O)[O-])C[C@H]1OC(=O)/C=C/c1ccc(O)cc1	-4.11499
Cc1ccc(NC(=O)c2ccnc(N3CCOCC3)c2)cc1Nc1ccnc(NCCC[NH+]2CCCC2)n1	-4.11498
CC/C=C/C1=C2NC(N)=[NH+][C@H]3CC[C@H](C[C@@H]1C)[C@@H]23	-4.11498
CCCCCCCCCCCC[C@@H](O)[C@H]1CC[C@H]([C@H]2CC[C@@H](CCCCCCC[C@@H](O)CC3=C[C@H](C)OC3=O)OCO2)O1	-4.11498
CCOc1cc(CNc2ccc(Br)cc2C)cc(Cl)c1O	-4.11498
Cc1ccc([C@@H](C)CNC(=O)c2cc3cc(C)ccc3o2)cc1	-4.11498
C#C[C@@H]1[C@@H]2C[NH2+][C@@H](CN)[C@H]1[C@@H](C)[C@@H]2C(C)(C)C	-4.11497
CCCCC(=O)OCC(=O)Nc1nc(-c2ccc(C)cc2O)cs1	-4.11497
[O-]c1c(/N=N/c2ccc3ccccc3c2)c(-c2ccccc2)nn1-c1ccccc1	-4.11497
CC[C@@H](C)c1ccc(NC(=O)COC(=O)c2cc(C)cc(C)c2)cc1	-4.11497
CC(C)c1cccc(C(C)C)c1NC(=O)C[NH2+][C@@H]1CCC[C@@H]1C	-4.11497
COc1c(-c2ccccc2)cc(OC)c2c1oc1c3c(c(O)cc12)OC(C)(C)C=C3	-4.11496
C[C@@H]1O[C@H]([C@H]2CCC[N@@H+]2C)C[S@@]1=O	-4.11495
Cc1c(OC(N)=O)cnc(C(C)(C)C[NH3+])c1Br	-4.11495
CC(C)=C[C@H]1O[C@H]2[C@H]3O[C@@]34[C@H](CC[C@@]3(C)[C@@]4(O)CC[C@H]4C[C@@]5(O)c6c(C[C@H]7OC7(C)C)cccc6N[C@@]5(O)[C@@]43C)O[C@@H]2C(C)(C)O1	-4.11495
Cc1ccccc1-c1cc(C)c(NCC[NH+]2CCOCC2)nn1	-4.11495
O=P(Cc1ccccc1OCCO)(c1ccccc1)c1ccccc1	-4.11495
COC(=O)c1cc(Br)cc(NC(=O)Cc2cccc(Br)c2F)c1	-4.11495
CCOCc1cccc(N[C@H](C)c2cc(C)sc2C)c1	-4.11495
C/C(=C\c1ccccc1)C[NH2+]CCCCCOC1CCCCC1	-4.11495
CCc1nc(C)c([C@H](C)N(C)C(=O)Nc2ccccc2C)s1	-4.11495
CC1=C[C@@H]2[C@H](CC1)[C@@H](C)CC[C@@H]2[C@@](C)(O)CO	-4.11494
CC(C)CCC[C@H](C)NC(=O)N1C[C@@H](C)[C@H]1c1ccccc1	-4.11494
Cc1nnc(N2CCN3C(=O)C(=O)NC[C@H]3C2)n1Cc1ccc(OC(C)C)nc1	-4.11494
CCC(CC)SCC(=O)N[C@H](c1ccc2c(c1)OCCCO2)C(C)C	-4.11494
Cc1ccc(Cn2c(COc3ccc(C)cc3)nc3ccccc32)cc1	-4.11494
CCOCC(=O)N1CCN([C@@H]2c3ccc(Cl)cc3CCc3cc(Br)cnc32)C[C@@H]1C(=O)NCc1cccnc1	-4.11493
COc1ccc2c(c1)c(CC(=O)NN)c(C)n2Cc1cccc(N)c1	-4.11493
Cc1cc(C(=O)N2[C@@H]3CC[C@H]2C[C@](O)(c2ccnn2C)C3)sc1C	-4.11493
O=C(CC1CCCCC1)Nc1ncc(I)cc1F	-4.11493
CC(=O)N1CCN(S(=O)(=O)CCCCS(=O)(=O)[N-]c2cn[nH]c2)CC1	-4.11493
CCCn1ncc(NC(=O)N(Cc2ccccc2)[C@@H](C)C2CC2)c1C1CC1	-4.11493
CCCCSc1nnc2c3ccccc3n(Cc3ccccc3)c2n1	-4.11493
C[C@H]1c2c(nnoc2=[NH2+])N2CCC=CC[C@@H]12	-4.11492
COC1CN(C(=O)c2cccc(Cl)c2)C1	-4.11492
CCCN(C(=O)c1cnc(C(C)(C)C)s1)[C@@H]1CCc2ccccc2C1	-4.11492
Cc1ccc([C@@H]2Sc3ccccc3N=C3c4ccccc4CC[C@H]32)cc1	-4.11492
CCCc1nc(C)c(C[NH2+][C@@H](CC)c2ccc(Cl)s2)o1	-4.11492
CC(C)c1nc2ccc(Br)cn2c1NC1CCCC1	-4.11492
CC1(C)[C@@H](Cc2cc(CN3CCOCC3)on2)C[C@H]1NC(=O)c1cccs1	-4.11491
[H]/N=c1\cnccs/c(=N/[H])c2coc(Br)cc-2c1	-4.11491
COc1cccc(-c2nc(SC)nc3sc(C(=O)NCc4ccccc4)c(N)c23)c1	-4.11491
C=C1c2c(ccoc2=O)[C@@H](O[C@@H]2O[C@@H](CO)[C@H](O)[C@@H](O)[C@H]2O)[C@@H]1O	-4.11491
CC(C)[NH+]1CCN(CCC(=O)N2CCCC[C@@H]2C[N-]S(N)(=O)=O)CC1	-4.11491
COc1ccc([C@H](c2ccc(Cl)cc2)c2ccc(C)o2)cc1OC	-4.11491
O=[N+]([O-])c1cc(C(F)(F)F)cc([N+](=O)[O-])c1Oc1cc(Cl)cc(Cl)c1	-4.1149
Cc1ccc(/C(=C\C(=O)c2ccccc2)CC(=O)c2ccccc2)cc1	-4.11489
O=C1c2ccccc2C(=O)C12[C@H](c1cccs1)C(c1ccccc1)=NN2c1ccccc1	-4.11488
COc1ccc(C[NH+]2CCN(C(=O)[C@H](CCSC)Nc3ccc4c(cc3=O)[C@H](NC(C)=O)CCc3cc(OC)c(OC)c(OC)c3-4)CC2)c(OC)c1OC	-4.11488
COC(=O)C[C@@H](c1ccc(OC)cc1)c1oc(C[N@@H+]2CCc3ccccc3C2)cc(=O)c1O	-4.11488
CCN(CC)c1nnc([C@H]2CCS(=O)(=O)C2)n1CCNS(=O)(=O)CC	-4.11488
CC(C)(CNC(=O)CCc1ncc(-c2ccccc2Cl)o1)C1=CCCC1	-4.11488
C[C@H]1c2cc3c(cc2C2(CCCC2)CN1CC(=O)NC(=O)NC(C)(C)C)OCCO3	-4.11488
COc1ccc(C(=O)N2CCN(S(=O)(=O)c3c4c(c(OC)c5c3OCO5)C[N@@H+](C)CC4)CC2)c(OC)c1	-4.11487
CC1(C)C=C2[C@@H](C1)[C@H](O)C1=C(C[C@]2(C)O)C(=O)O[C@H]1O	-4.11487
CN(C)S(=O)(=O)N1CCN(S(=O)(=O)N2CC=C(c3ccc(F)cc3)CC2)[C@@H](C(=O)NO)C1	-4.11486
O=C(N[C@@H]1CC[N@H+](C2CC2)C1)C(=O)N1CCN(c2ncccc2[N+](=O)[O-])CC1	-4.11486
Cc1c(C(=O)N=C(N)N)cnn1-c1ccccc1	-4.11485
CCCCOc1ccc(NCc2cc3cc(C)c(C)cc3[nH]c2=O)cc1	-4.11485
CS(=O)(=O)N1CCC(C(=O)NC2CC[NH+](CC3(c4ccccc4)CC3)CC2)CC1	-4.11484
Cn1cncc1[N+](=O)[O-]	-4.11484
Cc1cc(-c2cc(=O)n(CC(=O)Nc3c(C)cccc3C)nc2-c2ccc(C)s2)on1	-4.11484
COc1ccc(CCC(=O)OCc2csc(Br)n2)cc1	-4.11484
CCCCCNC(=O)C1CC[NH+](CC(=O)Nc2ccc(C)cc2)CC1	-4.11484
CC(=O)Nc1ccc(C(=O)N2CCC(C(=O)c3cnn(-c4ccc(C)cc4)c3N)CC2)cc1	-4.11483
COCc1ccc(C[N@@H+]2C[C@@H](C(=O)NC(C)C)[C@H](c3ccnc(N4CCCCC4)n3)C2)o1	-4.11483
CC(C)Oc1cccc(N[C@@H](c2cncc(F)c2)C2CC2)c1	-4.11483
Cc1cc(-c2cnn(CCNC(=O)CCn3cccn3)c2-c2cccs2)on1	-4.11482
COCCNC(=O)c1ccc2c(=O)n3c(nc2c1)CC[N@@H+](Cc1ccccc1)CC3	-4.11481
COc1ccc(NC(=S)NCc2ccc(OC(C)C)cc2)cc1Cl	-4.11481
O=C([C@@H]1CCCC(F)(F)C1)N(Cc1ccccn1)c1ccc(F)cc1	-4.11481
CC(C)(C)c1cc(/C=N/NC(=O)C23C[C@H]4C[C@@H](C2)C[C@@H](C3)C4)cc(C(C)(C)C)c1O	-4.11481
CC(C)(C)C1=NN(CC(=O)NCCCN2CCOCC2)C(=O)c2cc3ccccc3n2C1	-4.1148
Cc1cc(NC(N)=[NH2+])c2c(=[NH2+])cnoc2c1Br	-4.1148
Cc1cc(C)cc(O[C@H](C)C(=O)Nc2ccccc2C(F)(F)F)c1	-4.1148
Cc1ccccc1N[C@H](c1ccccn1)c1c(C)[nH]c2ccccc12	-4.1148
COc1cc(-c2nnc([S@](=O)Cc3ccccc3)s2)cc(OC)c1OC	-4.11479
Cc1ccc(C(=O)Nc2ccc(Cl)cc2Cl)c(C)c1	-4.11479
O=C(NCc1c(Cl)cccc1Cl)[C@@H]1C[C@H]1c1c(F)cccc1F	-4.11479
O=C(/C=C\c1ccccc1Cl)Nc1nc(-c2ccccn2)cs1	-4.11479
COCC[NH+]1CCC(NC(=O)CN(C)Cc2ccccc2)CC1	-4.11479
COc1c(OC(C)=O)cc(C(=O)c2ccccc2)c([O-])c1C	-4.11479
C=CCc1cccc(C(C)C)c1NC(=O)C1CC2(CCC2)C1	-4.11478
CCCCOc1ccc(NC(=O)C2(c3ccccc3)CCCC2)cc1	-4.11478
CC(C)c1ccc(NC(=O)N(C)[C@H]2CCc3ccccc3C2)cc1	-4.11478
C=C1CC[C@@H](OC(C)=O)[C@@H]2[C@@]1(C)[C@@H](OC(C)=O)[C@H](OC(C)=O)[C@]1(C)O[C@@]3(COC(=O)C3)C[C@@H](OC(=O)c3ccccc3)[C@@]21C	-4.11477
CC[NH+](CC)CC(=O)N1CCC(O)(Cn2cnc3ccccc3c2=O)CC1	-4.11477
CC(C)[NH+]1CCC(C(=O)OCCN2CCN(CCCN3c4ccccc4Sc4ccc(Cl)cc43)CC2)CC1	-4.11477
O=C(OCCOc1ccc(Br)cc1)c1cccc(Br)c1F	-4.11477
CCc1nc(COc2ccc(C(=O)c3ccccc3)cc2)cs1	-4.11477
COc1ncc(C(=O)N2Cc3nc4c(-c5ccccc5)c(C)nn4c([O-])c3C2)cn1	-4.11476
COc1cc(C(=O)N2[C@@H]3CC[C@H]2C[C@](O)(Cn2ccc4cc[nH+]cc42)C3)nc(OC)n1	-4.11476
Cc1c(O)c(=O)ccn1[C@H](CO)CC(C)C	-4.11476
Cc1cc(Cl)ncc1C(F)(F)N1CC[C@@H]2C[C@@H](c3ccnc(C(C)C)n3)O[C@H]2C1	-4.11476
CCOc1ccc(O[C@@H](C)c2nc3ccc(Cl)cc3[nH]2)cc1	-4.11475
COc1ccc2[nH]cc(CCNC(=O)Nc3c(C)cc(C)cc3Cl)c2c1	-4.11475
CC[C@H](NC(=O)/C(=C/c1ccco1)c1ccccc1)c1ccc(C)cc1	-4.11475
CCCCc1ccc(Nc2ccc(Nc3ccc(CCCC)cc3)c3c2C(=O)c2c(O)ccc(O)c2C3=O)cc1	-4.11475
COC(=O)C1C/C(=C\c2ccc(C(N)=[NH2+])cc2)C(=O)/C(=C/c2ccc(C(N)=[NH2+])cc2)C1	-4.11474
COc1ccc(-c2cn(-c3cc(OC)c(OC)c(OC)c3)nn2)cc1N	-4.11474
CN(C)c1cccc(COC(=O)[C@H]2CCCCN2C(=O)OC(C)(C)C)c1	-4.11474
C/C=C\CSCc1csc(COc2ccc(C)cc2)n1	-4.11474
COc1cc(F)ccc1C(=O)OC1CCN(c2ncc(Br)cn2)CC1	-4.11473
Cc1ncc(Cl)cc1C(=O)N1CCC(N(Cc2ccccc2)C(=O)OC(C)(C)C)CC1	-4.11473
CN(C)c1ncc(-c2ccccc2)c([C@H]2CCC[N@@H+]2Cc2ccc(F)cc2)n1	-4.11473
CC(C)CC[C@@H](CC[NH2+][C@H]1CC[C@@H](C)CC1)c1ccco1	-4.11472
CC1(C)CO[C@@H](CCNC(=O)CCn2cc(-c3nnn[n-]3)c(=O)[nH]c2=O)C1	-4.11472
O=C(NCc1ccc2ccccc2n1)Nc1cccnc1Oc1ccccc1	-4.11472
O=C(c1cccnc1Sc1ccccc1)N1CC=C(c2ccccc2)CC1	-4.11472
C[C@H](CCN1CCN(CC[C@@H](C)CC(C)(C)C)C1=O)CC(C)(C)C	-4.11472
Cc1cc(Br)ccc1COC(=O)Cc1cccc(F)c1	-4.11471
CN1CC(=O)OB(c2cccc(C(=O)N(C)c3ccccc3)c2)OC(=O)C1	-4.1147
COc1ccc(Br)cc1NC(=O)[C@@H]1CCC[N@@H+]1C	-4.1147
O/N=C(/CCCCCC/C(=N/O)c1ccccc1)c1ccccc1	-4.1147
Cc1cnc(-c2ccccc2NC(=O)[C@H]2CCCC(C)(C)C2)[nH]1	-4.1147
O=C1CN(C(=O)C(=O)N2CCC[C@@H](CN3CCOCC3)C2)[C@H]2CCCC[C@@H]2N1	-4.1147
C[C@@H]1CCC[N@H+](CCNC(=O)N[C@@H](C)C(=O)NC[C@H]2CCS(=O)(=O)C2)C1	-4.1147
CCc1nc(C)c(NC(=O)c2cc(Cl)cc(Cl)c2)s1	-4.11469
CC(C)[C@@H](NC(=O)c1ccc(F)cc1)C(=O)N[C@@H]1CCC[NH2+]C1	-4.11469
Cc1cc(N(CCCNc2cc[nH+]c3cc(Cl)ccc23)Cc2cccs2)nc(N2CCCC2)n1	-4.11468
Cc1cncc(NC(=O)c2cncc(Cl)n2)c1	-4.11467
NS(=O)(=O)c1cnn(CC(=O)N2CCc3[nH+]c[nH]c3[C@@H]2c2cccnc2)c1	-4.11467
CCc1c(O)cc2c(=O)oc(C)c(C)c(=O)c2c1OC	-4.11466
C#CC(=O)Oc1ncc(OCC[NH3+])c(Br)c1C	-4.11466
CCCC[S@](=O)SC	-4.11466
CC[C@@H]1C[C@@H](CC(=O)NC(=S)Nc2c(C)cc(C)cc2C)C1(C)C	-4.11466
C[C@@H](NC(=O)C(=O)N1CCC(Oc2cnccn2)CC1)[C@H]1C[N@@H+](C)CCO1	-4.11466
C[C@H]1CCCN(C(=O)Nc2ccc(OCc3ccccc3)cc2)C1	-4.11466
CCCCCCOC(=O)c1ccc(NC(=O)CCCOc2ccc(C)cc2)cc1	-4.11466
Nc1nc(Br)cc2c3ccccc(=O)c3nn12	-4.11465
CC[C@H](NCc1cnc(C(C)(C)C)nc1)c1cc(C)ccc1C	-4.11465
O=C(c1ccc(Br)s1)N1CCC(c2noc(-c3ccccn3)n2)CC1	-4.11464
COc1ccc(OC)c(CC(=O)N[C@H](C(=O)N[C@@H](CC(=O)[O-])C(=O)CSCC2CCCCC2)C(C)C)c1	-4.11464
C[C@@H]1CN(C(=O)c2cc3ccccc3s2)[C@@H]1c1ccccc1	-4.11464
COc1nc(N2CCN(Cc3nn(C)c(=O)[nH]3)CC2)ncc1Br	-4.11464
Cc1ccc2c(Nc3ccc(Cl)cc3F)c(C(=O)OC(C)C)cnc2n1	-4.11464
O=C([O-])Cc1c(O)cc(O)cc1OC(=O)c1ccc(O)cc1	-4.11463
Cc1cccc(-c2nsc(N3CCN(C(=O)Nc4ccccc4)CC3)n2)c1	-4.11463
Cc1c(S(=O)(=O)N2CCCC[C@H]2c2nnc(-c3ccsc3)o2)cnn1C	-4.11463
CCCCCCCCCCCCNC(=O)COc1ccccc1	-4.11463
CCOc1ccc(-c2nc3cc(C(C)(C)C)ccc3o2)cc1	-4.11463
Brc1ccc(Cc2nc3ccc(-n4cccc4)cc3o2)cc1	-4.11463
CC(C)[C@@H](NC(=O)Cc1ccccc1)C(=O)N1CCN(C(=O)CN2C(=O)CCC2=O)CC1	-4.11462
Cc1ccc(Cl)c(NC(=O)[C@H](C)Cc2ccccc2F)c1C	-4.11462
Cc1cc(C(=O)CSCc2csc(-c3ccco3)n2)c(C)n1C1CC1	-4.11462
Cc1nc(C(C)C)oc1C[N@@H+](Cc1cccc(Cl)c1)C(C)C	-4.11462
Cc1ccc(C(=O)N[C@H](C)CCc2ccco2)cc1Oc1ccncc1	-4.11462
COc1ccc(Br)cc1NC(=O)c1nn(C)cc1I	-4.11461
Cc1cc(C)n2nc(OCCO)c(S(=O)(=O)c3ccccc3)c2n1	-4.1146
COc1ccc(C2(NC(=O)Cn3nc(C)n4c(cc5ccsc54)c3=O)CCCC2)cc1	-4.1146
O=C([C@H]1COC[C@H]1c1ccccc1)N1CC(S(=O)(=O)N2CCNCC2)C1	-4.1146
Cc1oc(=[NH2+])c2sc(=[NH2+])c(=O)n3c2c1SN=N3	-4.11459
CCOC(=O)c1cc(CS(=O)(=O)N[C@@H]2C(=O)NCC23CCOCC3)on1	-4.11459
CCSCc1ccc(NC(=O)Cc2nc(-c3ccsc3)oc2C)cc1	-4.11459
CC(C)CCOc1cccc(C(=O)Nc2ccc3c(c2)oc2ccccc23)c1	-4.11459
CSc1cccc(N[C@@H](c2[nH]cc[nH+]2)C2CCCCC2)c1	-4.11459
CCc1c(O)c(C(=O)OC)c(-c2ccccc2)c(F)c1-c1ccccc1	-4.11459
C#Cc1ccc2c(c1Br)N[C@@H]1COC[C@H]2C1=O	-4.11458
Cn1c(CCc2ccccc2)nc2cc([C@@H]3C[C@H]3C(=O)NO)ccc21	-4.11458
Cc1c2oncnc-2c2ncc(=[NH2+])oc12	-4.11458
Cc1ccccc1-c1nnc([N-]C(=O)c2cc(Cl)ccc2Cl)s1	-4.11458
CC(C)(C)C[C@@H](Nc1ncnc2[nH]ccc12)c1ccccc1	-4.11457
COc1cccc([C@@H](C)NC(=O)c2oc3ccccc3c2CSC)c1	-4.11456
CC(C)c1cccc(C(C)C)c1NC(=O)C[C@@H]1CCCCO1	-4.11456
Cc1nn(C)cc1C1=NS(=O)(=O)N(C)C(C(=O)Nc2ccc(Cl)cc2)=C1	-4.11455
Cc1cc(O)c2c(=[NH2+])oc(C(N)=O)cc2c1Br	-4.11455
C[NH+]1CCC([NH2+][C@H]2CO[C@H](CNS(=O)(=O)c3ccccc3)[C@H]2O)CC1	-4.11455
CC(C)C(=O)N1CCc2[nH]c3cc([C@@H]4CCC[N@H+](Cc5cccnc5)C4)nn3c(=O)c2C1	-4.11455
C(=C/C1CCC1)\c1nc(-c2ccccc2Oc2ccccn2)no1	-4.11455
C[C@H]1[C@H](Nc2cnc(-c3nnn[n-]3)cn2)CCN1C(=O)c1cc(=O)n(C)cn1	-4.11455
O=C([N-]c1nnc(Cc2cccc(F)c2)s1)c1cc2ccccc2c(=O)s1	-4.11454
CC(C)(CNC(=O)Nc1ccccc1)c1c(F)cccc1Cl	-4.11454
O=C(Nc1cccc(C(F)(F)F)c1)O[C@@H]1CO[C@H]2[C@@H]1OC[C@H]2NC(=O)C1CC1	-4.11453
COC(=O)C1(NC(=O)c2cc(SC)ccc2Cl)CCCCC1	-4.11453
Cc1nc2ccnn2cc1C(=O)N[C@@H]1CN(C(=O)[C@@H]2C[C@@H]3O[C@H]2[C@H]2C[C@H]23)C[C@H]1O	-4.11453
COCC[N@@H+](C)CCOc1cccc(CNC(=O)C(=O)N2CCNCC2)c1	-4.11453
CNC(=O)[C@@H]1C[N@H+](Cc2cccnc2)C[C@H]1c1ccnc(N2CCCC2)n1	-4.11452
CCCOC(=O)c1ccc([N+](=O)[O-])cc1NC(=O)c1ccccc1OC	-4.11452
[NH3+][C@@H]1C[C@H]([NH3+])CN(c2nc(Nc3ccc(NC(=O)c4ccc5ccccc5c4[O-])cc3)nc(N3C[C@@H](O)[C@@H](O)C3)n2)C1	-4.11452
CN(Cc1ccc(Cl)cc1)C(=O)CCc1ccc(C(C)(C)C)cc1	-4.11452
Cc1nc(-c2ccc([C@H](C)[NH2+][C@H](C)COC(C)C)cc2)cs1	-4.11452
CN(C[C@H]1CC=CCC1)C(=O)Nc1ccccc1C(C)(F)F	-4.11452
Cc1cccc(CC(=O)NCc2ccc(-c3nc(N(C)C)ncc3-c3ccccn3)cc2)c1	-4.11451
NS(=O)(=O)c1ccc(-n2nc(C(F)(F)F)cc2-c2ccc3c(c2)CCO3)cc1CO	-4.1145
N#Cc1ccc(NC(=O)CF)cn1	-4.1145
CC[C@H](C)[C@@H]1NC(=O)[C@H](C(C)C)NC1=O	-4.1145
CCOCCCN1Cc2cc3c(C)nn(-c4ccccc4)c3nc2OC1=O	-4.1145
C[N@@H+]1[C@@H]2CC[C@H]1C[C@H](OC(=O)[C@@H](COC(=O)C1CN(C(=O)C(F)(F)F)C1)c1ccccc1)C2	-4.1145
O=C(N[C@H](c1cccc2ccccc12)C(F)(F)F)c1cc[nH]c1C1CC1	-4.1145
CC(=O)N[C@@H](C(=O)N[C@H](C)CN(C)c1cncc(-c2nnn[n-]2)n1)C(C)C	-4.1145
C=C1C(C)=CCCC1(C)C	-4.11449
O=C(NCCC(F)(F)F)Nc1ccccc1Oc1ccccc1	-4.11449
Cc1ccc([C@H](C)N(C)C(=O)c2ccc(C(C)C)nc2)c(C)c1	-4.11449
C[C@H](CN(C)C(=O)[C@@H]1CCS(=O)(=O)C1)Nc1cncc(-c2nnn[n-]2)n1	-4.11449
COc1ccc(Cl)cc1NC(=O)Nc1nc2c(s1)CCCCCC2	-4.11449
COC(=O)c1c([O-])cc(C(C)C)c2cc(C)c(O)cc12	-4.11447
Cc1ccc(COC(=O)c2ccc(B3OC(=O)CN(C)CC(=O)O3)cc2)cc1C	-4.11447
Clc1ccc(/N=C/c2cccs2)c(Cl)c1	-4.11447
CC[C@H]1CCC[C@H](NC(=O)CCCCC(=O)c2ccccc2)C1	-4.11447
CC[C@H](CC1CCCC1)C(=O)N[C@@H](C)c1c(F)cccc1OC	-4.11447
Cc1ccc2nc(Cl)c(/C=N/n3cc(-c4ccccc4)[nH+]c3N)cc2c1	-4.11446
C#Cc1ncc(-c2nnnc(Br)c2[O-])c(=[NH2+])o1	-4.11446
CC[C@H](O)CCC[NH2+][C@H](c1ccc(Cl)c(Cl)c1)C1CC1	-4.11446
CN(C(=O)c1cn(Cc2ccccc2)c2ccccc12)C1CCCCC1	-4.11446
O=C1NCCn2c(CNC(=O)N3CCC(C[NH+]4CCOCC4)CC3)nnc21	-4.11446
N#CCCCC/[NH+]=C(/N)c1nonc(Br)c1=O	-4.11445
COC(=O)c1c([O-])cc2c(c1C)C(=O)c1c(ccc([C@]3(O)c4cccc(O)c4C(=O)c4c3cc([O-])c(C(=O)OC)c4C)c1O)C2=O	-4.11445
CO[C@@H]1CS(=O)(=O)C[C@H]1NS(=O)(=O)c1cc(Br)cc([N+](=O)[O-])c1	-4.11445
Cc1ccc(-c2ncc(C(=O)Nc3ccc(C(C)C)cc3)c(C)n2)cc1	-4.11445
C=C(C)[C@@H](C)CC[C@@H](C)[C@H]1CC[C@@]2(C)[C@@H]3CC[C@H]4[C@H](C)[C@H](O)CC[C@@]45C[C@@]35CC[C@]12C	-4.11444
CC(C)=CCC/C(C)=C/CC/C(C)=C/CC/C(C)=C/C(=O)N[C@H](CS)C(=O)[O-]	-4.11444
CC(=O)N(C)[C@H]1CC[C@]2(CC1)CN(C(=O)c1cnn(C(C)C)c1)Cc1ccccc1O2	-4.11444
CC(C)(C)OC(=O)N1CCN(CC(=O)Nc2cccc(Br)c2)CC1	-4.11444
CCOc1cc(/C=C2\SC(=S)NC2=O)cc(Br)c1OCc1cccc2ccccc12	-4.11443
CC(C)OC(=O)CCC/C=C\C[C@@H]1[C@@H](/C=C/[C@@H](O)COc2cccc(C(F)(F)F)c2)[C@H](O)C[C@@H]1O	-4.11443
[H]/N=c1/cnc2coccn1-2	-4.11443
Cc1cnc(C(=O)Nc2cccc(Cl)c2C#N)c(Br)c1	-4.11443
C[N@@H+](CC1CCCCC1)[C@H]1CC[C@@H](C(F)(F)F)CC1	-4.11443
CC(=O)N(C)CC#CCN1CCC[C@@H](O)C1	-4.11442
CC(=O)N[C@H]1CC[C@H](OC(=O)c2ocnc2C)CC1	-4.11442
Cc1ccccc1[C@@H](NCc1nc(C)c(C)s1)C(C)C	-4.11442
COC(=O)c1c(C)ccc(C(C)C)c1O	-4.11442
CN(C)c1nc(Nc2ccc(C(F)(F)F)cc2)c2nc(Nc3c(Cl)cccc3Cl)sc2n1	-4.11441
COc1ccc(NC(=O)c2snnc2C)nn1	-4.11441
CCCn1c2nc(-c3ccc(OCC(=O)NCC[NH3+])cc3)nc-2c([O-])n(CCC)c1=O	-4.11441
Cc1nc(C(C)C)sc1[C@H](C)[NH2+]Cc1ccc([C@H]2C[C@@H]2C)o1	-4.11441
O=C1CCCC[C@]2(CN(C(=O)CCn3ncc4ccccc43)C[C@H]2c2ccccc2F)N1	-4.1144
Cc1ccc(SCc2nc([C@H]3CCCCS3)no2)c(C)c1	-4.1144
O=S(=O)(CCCS(=O)(=O)N[C@@H]1CCOC1)[N-]c1cncc(Cl)n1	-4.1144
COc1cc([C@H](O)[C@@H](CO)Oc2c(OC)cc([C@@H]3Oc4c(OC)cc(C=O)cc4[C@H]3CO)cc2OC)ccc1O	-4.11439
C=CCn1c(C)c(/C=C2\SC(Nc3ccc([N+](=O)[O-])cc3)=NC2=O)c2ccccc21	-4.11439
Cc1noc(C)c1CNc1ccccc1CN(C)c1ccccc1	-4.11439
C[C@H](CO)NS(=O)(=O)c1ccc(C(=O)NCCCn2cccnc2=O)cc1	-4.11439
Cc1c(N[C@@H](c2cccnc2)C2CCC2)cnn1-c1ccccc1	-4.11439
CCCc1ncc(C[NH2+][C@@H](C)c2cccc(C(C)C)c2)o1	-4.11438
Cc1nc(C)c(C(=O)Nc2ccc(Oc3ccccc3Cl)cc2)s1	-4.11438
Nc1c(C(=O)Nc2cc(Cl)cc(Cl)c2)sc(Nc2ccccc2)c1C(=O)Nc1ccc(Cl)cc1	-4.11437
Cc1cccc(C[NH+]2CCN(C(=O)C3CN(C(=O)C(F)(F)F)C3)CC2)c1	-4.11437
C[NH+]1CCC(CNC(=O)c2cc3cc(Br)ccc3oc2=O)CC1	-4.11437
O=C(Nc1ccsc1Cl)c1ccc(C(F)(F)F)cc1	-4.11437
CCOC(=O)COc1ccc(NC(=O)C(=O)N2CC[C@H](S(N)(=O)=O)C2)cc1	-4.11437
CC[C@@H](Oc1ccc(Cl)c(C)c1)C(=O)Nc1cc(Cl)cc(Cl)c1	-4.11437
C[C@H](c1ncc(C(C)(C)C)o1)[N@@H+](Cc1ccccc1)CC(F)F	-4.11437
CCCCCCCNC(=O)Cn1cnc2c1c(=O)n(C)c(=O)n2C	-4.11437
Cc1cc(-c2cnc(N3CC[NH+](C)CC3)nc2[C@@H]2CCCN(c3cnccn3)C2)on1	-4.11436
C=C1CC[C@H](C(C)C)[C@@H]2[C@H]1[C@@H]1CC(=C)[C@@H](O)CC[C@@](C)(OC(C)=O)[C@H]2O1	-4.11436
COC(=O)C[C@H](c1ccco1)c1c([O-])c(C(=O)OC)c[nH]c1=O	-4.11436
NC(=O)[C@@]1(Cc2cccc(-c3ccccc3)c2)CN(C(=O)c2cccnc2)CCO1	-4.11436
O=C1N[C@@]2(COC3(CCN(C(=O)Cc4ccsc4)CC3)C2)Nc2ccccc21	-4.11436
C=CCOc1c(I)cc(C[NH2+][C@@H](C)c2ccccc2)cc1OC	-4.11436
O=C1CCNc2c(Br)cc3c(c21)COCCC3	-4.11435
CN(CCNC(N)=[NH2+])S(=O)(=O)c1cccc2cnccc12	-4.11435
O=C(C1CC[NH2+]CC1)N1CCC(O)(Cn2ccc3cc[nH+]cc32)CC1	-4.11435
O=C(Cn1ncnn1)N[C@H]1[C@@H]2C[N@@H+](Cc3cc(F)ccc3-c3nnn[n-]3)C[C@@H]21	-4.11435
Cc1ccc(Cc2nc([C@H]3CCC(F)(F)C3)no2)c(Cl)c1	-4.11435
C[C@H](CCc1ccccc1)NC(=O)C[C@@H](Cc1ccccc1)c1cn(C)c2ccccc12	-4.11435
COc1ccc(/C=C/C(=O)c2cc(CC=C(C)C)c(OC(C)=O)cc2[O-])cc1OC	-4.11435
CC(=O)N/C(=C\c1ccccc1)C(=O)OCC(=O)c1c(N)n(CC(C)C)c(=O)n(C)c1=O	-4.11434
CCOC(=O)c1ccc(N2CC(NC(=O)N(C)CCS(N)(=O)=O)C2)nc1	-4.11434
COc1ncc(NC(=O)C(=O)N2CCO[C@H]([C@H]3CCCO3)C2)cc1C(N)=O	-4.11434
Cc1ccc(S(=O)(=O)NCCNC(=O)C(=O)N[C@@H]2CCC[N@H+](C)C2)s1	-4.11433
COc1cc(C(=O)[C@H](CO)c2cc([C@H]3Oc4c(OC)cc(/C=C\C=O)cc4[C@H]3CO)cc(OC)c2O)ccc1O	-4.11433
COc1ccc(-c2oc3c(OC)c(OC)c(OC)c(O)c3c(=O)c2Br)cc1[N+](=O)[O-]	-4.11432
C=CC[C@H](NC(=O)[C@@H]1C[C@@H](CCCc2cccc3ccccc23)c2c(Cl)nc(NCc3cccc([N+](=O)[O-])c3)c(=O)n21)B1O[C@@H]2C[C@H]3C[C@H](C3(C)C)[C@@]2(C)O1	-4.11432
Oc1cc(F)ccc1Br	-4.11432
COc1ccc(F)cc1C(C)(C)C[C@](O)(Cc1ccc(C#N)cc1)C(F)(F)F	-4.11431
CC(C)Sc1ccccc1C(=O)Nc1ccccc1F	-4.11431
CN(CC(=O)N1CCOCC1)C(=O)NC[C@H]1CCCCN1S(C)(=O)=O	-4.11431
C[C@](O)(CN1Cc2ccccc2C1=O)C(=O)NCC1(C(N)=O)CCOCC1	-4.11431
COc1ccccc1[C@@H](C)[NH2+][C@H]1CCSc2ccc(F)cc21	-4.11431
CC[NH+]1CCN(C(=O)CN2CC[C@]3(CCC2=O)NC(=O)c2cc(Cl)ccc2N3)CC1	-4.1143
[N-]=[N+]=N[C@H](CN1CC[NH+](C/C=C/c2ccccc2)CC1)Cn1c2ccccc2c2ccccc21	-4.1143
[H]/N=c1/[nH+]c2sc(N)c(Br)cc2nc2cccc12	-4.1143
C[NH+](C)CCc1cn2c(-c3ccncc3)c(-c3ccc(F)cc3)nc2s1	-4.1143
Cc1nc(C(F)(F)N2CCC[C@@]3(C[C@@H](c4ccccc4)CO3)C2)nc(Cl)c1C	-4.1143
CC(C)(O)[C@@H]1CC(=O)[C@]2(C)[C@H](CC[C@@]3(C)[C@@H](c4ccoc4)OC(=O)[C@H]4O[C@]432)[C@@]1(C)/C=C\C(=O)[O-]	-4.11429
Nc1ccc2c(c1)C[C@H](C(=O)C(=O)[O-])N(S(=O)(=O)c1ccc(-c3ccc(F)cc3)cc1)C2	-4.11429
COC[C@@H](O)CNC(=O)CCc1c(C)c2cc3c(-c4ccccc4)coc3cc2oc1=O	-4.11429
Cc1cnn(CC(=O)OCc2ccc(F)c(B(O)O)c2)c1	-4.11429
Cc1cc[nH+]c(N2CCN(C(=O)C(=O)N3CCN(c4nncn4C)CC3)CC2)c1	-4.11429
CCSc1cccc(F)c1NC(=O)c1cc(F)ccc1C	-4.11429
COc1ccc([C@]23CCC(=O)N2C[C@H](COc2ccc(Cl)cc2)O3)cc1	-4.11428
N#Cc1cc(OCc2nsc(=O)c(Br)n2)[nH]n1	-4.11428
c1ccc(Oc2cccc([C@@H]3c4cccn4CCCN3Cc3ccco3)c2)cc1	-4.11428
CC[C@@H]1COCCN1CC(=O)N1CCN(c2oc(C)nc2-c2nnn[n-]2)CC1	-4.11428
CC[C@H](NC(=O)[C@@H](C)Oc1cc(C)ccc1C(C)C)c1ccc(C)cc1	-4.11428
O=C(NCCCc1ccccn1)c1cc(-c2cccs2)no1	-4.11427
Cc1ccc([C@H](C)[NH2+][C@@H](c2nc3ccccc3[nH]2)C(C)C)o1	-4.11427
O=C(CC[C@@H]1CCC[N@H+](Cc2ccccc2OC(F)F)C1)Nc1ccccc1F	-4.11427
CCOCCCNc1ncc(-c2ccsc2)c(-c2nc(C)c(C)s2)n1	-4.11427
CCCNC(=O)c1cccc2cc(Oc3cc[nH+]c4cc(OC)c(OC)cc34)ccc12	-4.11426
Cc1ccc(OC2CCN(C(=O)c3c[nH]cc3-c3ccccc3)CC2)cc1	-4.11426
CN(C)c1ccc(NC(=O)CCc2cccnc2)cn1	-4.11425
CCOC(=O)N1CSC[C@@H]1C(=O)N1CCC[C@H](OCC)C1	-4.11425
CC(C)C[C@H](NC(=O)[C@@H](c1ccccc1)C1CCCC1)c1ccccc1	-4.11425
CO[C@@](C)(C[NH2+][C@@H](C)c1cc2cc(Cl)ccc2o1)C1CC1	-4.11425
CCn1ncc(S(=O)(=O)Nc2ccc3c(c2)cc(C)n3C)c1C	-4.11424
CC(C)NC(=O)[C@]1(Cc2ccccc2-c2cccnc2)CCN(C(=O)C2CCC2)C1	-4.11424
CCCCS[C@H]1O[C@@H]2O[C@@]3(C)CC[C@H]4[C@H](C)CC[C@@H]([C@H]1C)[C@@]24OO3	-4.11423
N#Cc1oc(Br)c2c(=[NH2+])sc(=O)nc-2c1C#N	-4.11423
CO/N=C(/C(=O)N[C@@H]1C(=O)N2C(C(=O)[O-])=C(CSc3nnnn3C)CS[C@H]12)c1csc(N)n1	-4.11423
C[C@@H]1CN(c2ccc(C(=O)N[C@@H]3CCN(C#N)C3)cc2F)C[C@H](C)O1	-4.11423
COc1nccnc1C(=O)OCc1cnc(Cl)nc1	-4.11423
Cc1cc2c(cc1/C=C1\SC(=O)N(Cc3ccccc3)C1=O)[C@H](C)CC(C)(C)N2C	-4.11423
CCCCCCCCC(=O)NC(Cc1ccccc1)Cc1ccccc1	-4.11423
Cc1noc(COc2ccc(OCc3c(Cl)cccc3Cl)cc2)n1	-4.11423
CCCCN(C(=O)C[C@H](C)Cc1ccccc1OC)[C@@H](C)CC	-4.11423
CC(C)(C)/C=C/C(=O)N1CCC(NC(=O)c2cccnc2)CC1	-4.11423
Cc1nc(C(=O)OCc2ccc(N3CCOCC3)nc2)cs1	-4.11422
C=C(C)/C=C(\C)[N-]c1ccc(Cc2ccc([N-]/C(C)=C/C(=C)C)cc2)cc1	-4.11422
CCCC[C@@H](C)N(CCCC)C(=O)c1ccc2oc(C)nc2c1	-4.11422
CC(=O)N1C[C@H](C)c2cc3c(cc2C(c2ccc(N)cc2)=N1)OCO3	-4.11421
C[C@]1(C(=O)NCC2(NC(=O)c3cc(-c4nnn[n-]4)c[nH]3)CC2)CCNC(=O)C1	-4.11421
Cc1cc([C@@H](C)[NH2+][C@H](C)c2cccc(OC(F)F)c2)oc1C	-4.11421
COc1cccc(C[N@@H+]2CCc3[nH]c4cc(C)nn4c(=O)c3CC2)c1OC	-4.1142
O=C(C[C@@H]1C=CCC1)N1CCCC[C@H]1c1nc2c(c(=O)[n-]1)CC[N@@H+](Cc1cccs1)C2	-4.1142
Cc1cc(Br)cnc1C(=O)OCc1ccc(Br)nc1	-4.1142
COC(=O)C1CCN(C(=O)c2c[nH]c3ccccc3c2=O)CC1	-4.1142
CCCCCCCC[NH2+][C@H]1C[C@@]2(C)[C@@H](CC[C@@H]3[C@@H]2CC[C@]2(C)[C@@H](O)CC[C@@H]32)C[C@@H]1O	-4.11419
CSc1ccc(NC(=O)[C@H](C)N2CCS[C@H](c3ccccc3)C2)cc1	-4.11419
C=CCN1CCN(C(=O)CC(C)(C)C)C[C@@H](Cc2ccccc2-c2cccnc2)C1=O	-4.11418
O=c1[nH]c2c(c(=O)[nH]1)[C@H](c1ccccc1)c1c(-c3ccccc3)nn(-c3ccccc3)c1N2	-4.11418
C[C@@H](Oc1cccc(C(F)(F)F)c1)C(=O)N(C)Cc1ccccc1N1CCOCC1	-4.11418
CCOc1ccc([C@@H]2CCCN2Cc2nc(-c3ccccc3Cl)no2)cc1	-4.11418
C[C@@H](NC(=O)C(C)(c1ccccc1)c1ccccc1)c1ccccc1	-4.11418
CCC[C@@H](C)NC(=O)[C@@H]1CCC[N@H+](Cc2c(Cl)cccc2Cl)C1	-4.11418
CCC[C@@]1(O)CCO[C@@H](C(=O)N[C@@H](Cc2ccccc2)[C@H](O)CN(CC(C)C)S(=O)(=O)c2ccc(OC)cc2)C1	-4.11417
CS(=O)(=O)c1ccc(/C(CO)=C(/C(=O)[O-])c2ccc(F)c(F)c2)cc1	-4.11417
COc1cc(OC)c2c(c1Cl)O[C@@]1(C2=O)C([O-])=CC(NC[C@@H]2C[C@@H]3C=C[C@H]2C3)=C[C@H]1C	-4.11417
Cc1cc(C(=O)Nc2ncc(B3OC(C)(C)C(C)(C)O3)cn2)ccn1	-4.11417
Cc1cc(Br)cnc1C(=O)N(C)Cc1ccccc1Cl	-4.11415
NC(=O)[C@H]1C[C@]2(C[C@@H](NC(=O)CCOC[C@H]3CCCO3)CCS2(=O)=O)C1	-4.11415
COc1ccc(C(F)(F)c2nc([C@@H]3CCCC[C@@H]3C)no2)cc1	-4.11415
CC[C@H](C)Oc1ccc(NC(=O)N2CCC[C@](C)(CC)C2)cc1	-4.11415
Cc1ccccc1NC(=S)NNc1ncc(C(F)(F)F)cc1Cl	-4.11414
CCN(C(=O)c1ccc(C2CCCC2)cc1)c1nc(C)cs1	-4.11414
O=C(CCC1CCC1)Nc1ccccc1-c1nc2ccccc2[nH]1	-4.11414
CN(C)c1ccc(-c2cc(-c3ccccc3)nc(-c3ccccc3)c2)cc1	-4.11414
O=C(OCc1cc(Br)no1)c1ccno1	-4.11413
C[C@@H](CNc1ccc(-c2nnn[n-]2)nn1)N(C)C(=O)c1ccoc1CC(N)=O	-4.11413
CC1(C)C[C@H](NC(=O)CCc2ccc(Cl)cc2)c2ccccc2O1	-4.11413
COC(=O)[C@@H](NC(=O)c1cnc2cc(C)nn2c1)C(C)C	-4.11412
CC(=O)[C@@H]1[C@H](C)C[C@@H]2[C@@H]3CC[C@@H]4C[C@H](O)CC[C@]4(C)[C@@H]3CC[C@@]21C	-4.11412
N/C(NC1CCCCC1)=[NH+]/C(=O)Cn1c(-c2ccccc2)ccc1C12C[C@H]3C[C@@H](C1)C[C@@H](C2)C3	-4.11411
Cc1cccc(C)c1OCC(=O)N[C@@H](Cc1ccccc1)[C@@H](O)C[C@H](Cc1ccccc1)NC(=O)[C@H](C(C)C)N1CCCNC1=O	-4.11411
CC[C@@H](C)[C@H]([NH2+]Cc1cc(C)on1)c1ccc(Cl)cc1	-4.11411
CN1CC[N@H+](Cc2ccccc2)[C@@H](CNC(=O)C(=O)NC[C@@H]2CNC(=O)C2)C1	-4.11411
Nc1cc(-c2cccnc2)on1	-4.1141
Clc1ccc(-c2cc(-c3ccc(Cl)cc3)on2)cc1	-4.1141
CCN(C)c1cccc(NC(=O)c2ccc(-c3ccc(F)cc3)o2)c1	-4.1141
CCOc1ccc([C@H](C)[NH2+]Cc2ccc(Cl)cc2OC)cc1	-4.1141
O=C(COc1ccc(Cl)cc1Cl)N1N=C(c2ccc(Cl)cc2)C[C@@]1(O)c1cc(F)c(Cl)cc1Cl	-4.11409
C[C@@H]1CCN(C(=O)Cn2cnnn2)[C@H](CNC(=O)[C@H]2C[N@H+](C)C[C@@H](C)O2)C1	-4.11409
Cc1ccc(C(=O)Nc2ccccc2Cl)cc1NC(=O)c1ccco1	-4.11409
CNS(=O)(=O)[C@@H]1CCCN(C(=O)N[C@H](C)CC[NH+]2CCN(C)CC2)C1	-4.11409
Cc1cc(C)nc(N2CCC(CNC(=O)Cn3nnc4ccccc43)CC2)n1	-4.11408
O=C(N/N=C/c1cc(Br)cc(Br)c1[O-])c1ccc(Br)cc1	-4.11408
CSc1ccc(-c2c[nH]cc2[C@H](c2ccc(Cl)cc2Cl)n2ccnc2)cc1	-4.11407
CCCCOc1ccc(-c2n[nH]cc2C(=O)NC2CCCCCCC2)cc1	-4.11407
Cc1nc2cc(C(=O)Nc3cnn(Cc4ccc(F)cc4)c3)ccc2[nH]1	-4.11406
O=C(CCC1=CCCN(CCc2cccc3ccccc23)C1=O)NO	-4.11406
COc1cc(C)c([C@H](C)NC(=O)C[C@@H](C)c2ccccc2C)cc1OC	-4.11406
C[C@@H]1CN(c2nccnc2-c2nnn[n-]2)CCN1C(=O)CNCC(F)(F)F	-4.11406
CCCCN(C(=O)c1cccc(C(C)=O)c1)[C@@H](C)c1ccccc1	-4.11406
O=[N+]([O-])c1ccc(CSc2ncnc3c2nc(N2CCCC2)n3Cc2ccccc2)cc1	-4.11405
C[C@@H](C(=O)Nc1cccc(COCCOc2ccccc2)c1)C(C)(C)C	-4.11405
C[C@@H]1C[C@H](NC(=O)C(=O)N[C@@H]2CCCc3cn[nH]c32)C(=O)N1c1cnn(C)c1	-4.11405
CCc1nc(C)c(C[N@@H+](C)[C@H](C)c2sc(C(C)C)nc2C)o1	-4.11405
COc1cc(C[NH+]2CCC(c3nc(-c4nccs4)cc(=O)[nH]3)CC2)cc(OC)c1OC	-4.11404
CCN(C(=O)c1cncc(-c2ccccc2)c1)[C@H]1CCCC[C@H]1C	-4.11404
CC[C@H](c1ccncc1)N(C)C(=O)c1ccc(-c2cccs2)nc1C	-4.11404
CCC(CC)CC(=O)Nc1ccccc1NC(=O)c1ccccc1	-4.11404
C=C1[C@@H]2[C@@H]3O[C@@H]([C@H]2[C@@H](C(C)C)C[C@@H]1OC(C)=O)[C@](C)(OC(=O)CCC)CC[C@@H](O)C(=C)[C@H]3O	-4.11403
Cc1ccc(C)c2c(C)c(C(=O)Nc3cccc(-n4cccn4)c3)oc12	-4.11403
CCOc1cccc([C@H](C)[NH2+][C@@H](C)c2ccc(OC)c(F)c2)c1	-4.11402
COc1ccc(/C(C)=N/NC(=O)c2ccc3c(c2)OCCO3)cc1[N+](=O)[O-]	-4.11401
Nc1ncnc2c1N=C(c1ccc3c(c1)OCO3)C[C@H](c1ccc(Cl)cc1)N2	-4.11401
[H]/N=c1/ccc(C)c2cc1C=C(O)OC=NC=C2	-4.11401
Cn1cnc(C(=O)OCCOc2ccc(Br)cc2)c1	-4.11401
Cc1ccc(F)c(C(=O)N2CCN(c3ncc(Br)cn3)CC2)c1	-4.11401
CCCN(CCC)C(=O)c1oc2ccccc2c1NC(=O)c1cccs1	-4.11399
[NH3+]CCC(=O)NC[C@H]1CCCCN1C(=O)C(=O)NC[C@@H]1CCCC[N@H+]1C1CC1	-4.11399
FC(F)Oc1ccc(NCc2cc3ccccc3s2)nc1	-4.11399
C[C@H]1CC[C@H]2[C@@H](C=C[C@@H]3CO[C@](C)(O)C(=O)[C@@]32C)[C@@H]1O	-4.11398
C[NH+]1CCN(CC(=O)Nc2cccc(-n3c4c(c5ccccc5c3=O)C(=O)c3ccccc3-4)c2)CC1	-4.11398
C#CCc1c(OCC=O)cc2c(Br)onnc1-2	-4.11398
Cc1cc(C(=O)N2CCN(c3ncccn3)CC2)c(F)cc1Br	-4.11398
CC[C@@H](C)N1C(=O)[C@H]2[C@H](CC(N)=O)N[C@@]3(C(=O)Nc4ccc(Br)cc43)[C@@H]2C1=O	-4.11398
C(=N/N(Cc1ccccc1)c1ccccc1)\c1ccc(OC[C@@H]2COCCO2)cc1	-4.11398
NC(=O)[C@@H]1C[C@@H]1C(=O)N1CCC[C@H]2[C@H]1CCN2c1ccnc(-c2nnn[n-]2)n1	-4.11398
COc1ccc(C(=O)Nc2ccc(Cl)cc2)cc1COCC(C)C	-4.11398
COc1cc(C)ccc1[C@@H](C)[NH2+][C@H](CC(F)F)c1ccccc1	-4.11398
CCCCO[C@@]1(C(C)=O)OC[C@H]2C=C[C@H]3C[C@@H](COC(C)=O)CC[C@@H]3[C@]21C	-4.11397
[H]/N=C/Oc1cc(NC=[NH2+])c2ccc(C)c(Br)n12	-4.11397
O=C(Cc1ccc(I)cc1)OCc1c(F)cccc1B(O)O	-4.11397
CSc1ncc(C(=O)N2CCN(c3cc[nH+]c4cc(Cl)ccc34)CC2)n1-c1ccc(F)cc1	-4.11396
C#Cc1cn2c(n1)nc1[n-]nc(Br)c(C#C)c12	-4.11396
C[C@H](CNC(=O)CN1CCNC(=O)C1)N(C)Cc1ccc(-c2nnn[n-]2)s1	-4.11395
C[C@@H]1CN(C(=O)Nc2ccc(Cl)cc2Cl)C(C)(C)C1	-4.11395
N#CCCc1ccccc1O	-4.11394
O=C(C[C@@H](NC(=O)c1ccccc1)c1ccccc1)Nc1nc2ccc([N+](=O)[O-])cc2s1	-4.11394
C[C@H]1CN(c2nccnc2-c2nnn[n-]2)CCN1C(=O)CCn1ccccc1=O	-4.11394
N#C/C(=C\c1ccccc1Cl)C(=O)NCCCCNC(=O)/C(C#N)=C/c1ccccc1Cl	-4.11393
CN1[C@@H](C(=O)NCc2ccccc2)C[C@@H](c2ccco2)NS1(=O)=O	-4.11393
Cc1ccc2c(c1)[C@@H](CCO)O[C@@H]([C@H](C)[C@@H](C)O)[C@H]2C	-4.11393
CCCCCCCN(CCCCCSc1ncnc2[nH]cnc12)C(=O)Nc1ccc(F)cc1F	-4.11392
Cc1csc(NC(=O)N[C@]2(C)CN(C)C(=O)O[C@@H]2C[N@H+]2CCC[C@@H](Cc3ccc(F)cc3)C2)n1	-4.11392
CC(=O)N1CC[NH+](CCOC(=O)C[NH+]2CCCC2)CC1	-4.11392
Cc1cccc(OCCCCC(=O)N2c3ccccc3C[C@@H]2C)c1	-4.11392
Cc1nc(-c2ccccc2NCc2cccc(F)c2C#N)cs1	-4.11392
Cc1nn(-c2ccc([N+](=O)[O-])cc2)c([O-])c1[N+](=O)[O-]	-4.11391
CCCC[C@@H]1CCC[C@@H]1NC(=O)[C@@H]1C[C@@H]1c1cc(F)ccc1F	-4.11391
CS(=O)(=O)N1CC[C@@H](NC(=O)CNS(=O)(=O)c2ccccc2F)C1	-4.1139
C(=C1\CCC[C@H]2C1=Nc1ncnn1[C@@H]2c1ccccc1)\c1ccccc1	-4.1139
CCc1ccc(N2C[C@@H](C(=O)Nc3ccccc3C(C)(C)C)CC2=O)cc1	-4.1139
CC(C)C[C@@H]([NH2+][C@@H](C)c1nc2ccccc2n1C)c1ccccc1	-4.1139
CC(C)C[C@H](NC(=O)OC(C)(C)C)C(=O)N1CCC[C@H](C(=O)N2[C@H](C(=O)OCc3ccccc3)[C@H]2C(=O)OCc2ccccc2)C1	-4.11389
CC(C)C(=O)Nc1s/c(=N\N=C\c2ccc(N(C)C)cc2)[nH]c1-c1ccccc1	-4.11389
Nc1ncnc2c1ncn2[C@H]1C[C@H](F)[C@@H](CO)O1	-4.11388
Cc1ccc([C@@H]2C[N@H+](CC(=O)N3CCCCC3)C[C@H]2c2csnn2)cc1	-4.11388
Oc1cc2nnc[n-]c-2c1	-4.11388
C[C@H](CO)[C@H]1CC[C@H]2[C@@H]3[C@H]([NH3+])C[C@H]4C[C@@H]([NH3+])CC[C@]4(C)[C@H]3CC[C@]12C	-4.11388
C=C(Nc1ccc(OC)cc1)C(=C)[N-]c1ccc(OC)cc1	-4.11388
O=C(CN1CCCc2n[nH]cc21)N1CCN(S(=O)(=O)c2cccc([N+](=O)[O-])c2)CC1	-4.11388
CC[C@H](C)[C@@H](C)N(C(=O)CCc1cc2ccccc2o1)C1CC1	-4.11388
C[C@H](CC1CCCCC1)C(=O)NCC(C)(C)c1cccs1	-4.11388
O=C(Nc1ccc2oc(-c3ccncc3)nc2c1)c1ccccc1Cl	-4.11388
Cn1c(C(F)(F)F)nc2c(N3CCN(CCOc4cccc5[nH]c(C(F)(F)F)nc45)CC3)cccc21	-4.11387
COc1ccc(-c2ccc(OC)c(OC)c2)c(OC)n1	-4.11387
Clc1cc(-c2nc3ccccc3o2)cc(Cl)c1Cl	-4.11387
COC(=O)[C@@H]1C[C@H]2[NH2+]C[N@@H+](C)[C@@H]2CN1C[C@H]1CC[C@@H](OC)[C@H]2CCCC[C@H]12	-4.11386
C=C[C@@]1(C)C[C@@]2(O)NC(=O)C(C)=C2C[C@@H]1C(=C)C(=O)OC	-4.11386
NS(=O)(=O)c1ccc(C(=O)N[C@@H](Cc2ccc(O)cc2)C(=O)[O-])cc1	-4.11386
C[C@H]1C[C@@H](c2cccnc2)N(C(=O)c2ccc(C3CCC3)cc2)C1	-4.11386
C/C=C(/C)C(=O)O[C@H]1C(C)=C2[C@H]([C@@H]1OC(=O)CCCCCCC)[C@@](C)(OC(C)=O)C[C@H](OC(=O)CCCCCC[NH3+])[C@@]1(O)[C@H]2OC(=O)[C@@]1(C)O	-4.11385
[H]/N=c1\[nH]ccc2cc(O)c(Br)cc2ccc[nH+]1	-4.11385
O=C(CCCS(=O)(=O)Cc1ccccc1)Nc1ccc(/N=N/c2ccccc2)cc1	-4.11385
C=CCC1(C(=O)N[C@H](C)c2ncc(-c3ccccc3)o2)CCCC1	-4.11385
C[C@H](CC(=O)N1CC[C@@H](CN(C)c2ccc(-c3nnn[n-]3)nn2)C1)NC(N)=O	-4.11385
CC1(C)C(=O)CC[C@]2(C)C1=C(O)C(=O)[C@]1(C)[C@H]2[C@H](O)C[C@@]2(C)[C@H](c3ccoc3)C[C@H]3O[C@]321	-4.11384
COc1ccc(OC[C@@]2(c3ccccc3)C[C@H]2C(=O)Nc2ccc(C#N)cn2)cc1OC	-4.11384
Cc1cccc2nc3cccc(C(=O)NCCNCC[NH2+]CCNC(=O)c4cccc5nc6cccc(C)c6nc45)c3nc12	-4.11384
COCc1nc2n(n1)CCC[C@@H]2NC(=O)C(=O)N1CC[C@@H]2CC[N@H+](C)C[C@@H]21	-4.11384
C/C(=N\NC(N)=O)c1ccc(O)cc1O	-4.11383
CC[C@@H](C)[C@H](NC(=O)N[C@@H]1CCCCNC(=O)[C@H](CCc2ccc(O)cc2)NC(=O)[C@H]([C@H](C)CC)NC1=O)C(=O)[O-]	-4.11383
CCOC(=O)SCC(=O)c1ccc(OC)cc1	-4.11383
COc1ccc(CCCNC(=O)c2cc(C(C)C)n3ncnc3n2)cc1	-4.11383
COC(=O)c1sc(-c2ccc(Oc3ccccc3)cc2)cc1N	-4.11383
CCO[C@@H]1CN(C(=O)[C@@H]2C[C@@H]3O[C@H]2[C@H]2C[C@H]23)C[C@H]1CNC(=O)c1ncn[nH]1	-4.11383
CCCCN(CC(N)=O)C(=O)[C@H]1CC(=O)N(CCc2ccc(Cl)cc2Cl)CC(=O)N1CCC(c1ccccc1)c1ccccc1	-4.11382
CC[C@@](C)(C#CC[NH+]1CCC(Cc2ccccc2)CC1)OCCOCc1ccccc1	-4.11382
COc1c(C)ccc(NC(=O)N2CCC[C@H](C(C)(C)C)C2)c1C	-4.11382
CC[C@@H](C)c1ccc(NC(=O)[C@H](C)Oc2ccc(Cl)cc2)cc1	-4.11382
Cc1cccc(-c2nc(=S)c3c(n2Cc2ccccc2)CCCC3)c1	-4.11382
Cc1c(CSC(C)C)cccc1NC(=O)N1CCC[C@@H](C)C1	-4.11382
C[C@]12C[C@@H]3C[C@](C)(C1)C[C@@](NC(=O)c1cn(Cc4ccc(Cl)cc4)c4ccccc4c1=O)(C3)C2	-4.11381
Cc1cncc(NC(=O)c2cscn2)c1	-4.11381
Cc1cc(NC(=O)CNc2ccccc2Cl)ccc1Oc1cccnc1	-4.11381
CC[C@H](Sc1ccc(Cl)cc1)C(=O)N[C@@H]1CCCc2ccccc21	-4.11381
Cc1cnccc1-c1cnn(CCNC(=O)c2cnn(C)c2C)c1C1CC1	-4.1138
C=C(C)[C@H](O)Cc1cc(O)c(OC)c2oc3c4c(cc(O)c3c(=O)c12)OC(C)(C)C4(C)C	-4.1138
CCc1cc(C(F)(F)F)c2c(C3CC[NH+](Cc4cccc(OC)c4OC)CC3)noc2n1	-4.1138
COc1cc(C(C)C)c(Oc2cnc(NCCO)nc2N)cc1I	-4.1138
COc1ccc(C[N@H+]2CCc3nc(-c4ccccn4)[n-]c(=O)c3CC2)cc1OC(F)F	-4.1138
Cc1ccc([C@H]2CCCCCN2S(=O)(=O)Cc2ccccc2)s1	-4.1138
COc1cc(/C=C/C(=O)Nc2ccc(C)cc2)ccc1OCc1ccccc1	-4.1138
CN(C)C(=O)[C@@]1(Cc2ccc(-c3ccccc3F)cc2)CCCN(C(=O)[C@@H]2CCCO2)C1	-4.11378
O=C1/C(=N\c2ncon2)Nc2nc(Br)ncc21	-4.11377
C[C@@H]1C(c2cccnc2)=C(C(=O)[O-])N2C(=O)[C@H]([C@@H](C)O)[C@@H]12	-4.11377
CCOC(=O)c1ccc([NH+]=CC2=C(O)[C@]3(C)CC[C@H]2C3(C)C)cc1	-4.11377
COc1ccc([C@@H](CC(=O)NCc2ccc(OC(C)C)c(OC)c2)c2cc3c(cc2O)OCO3)cc1	-4.11377
CCN(CC)c1ncc2c(=O)[nH]c(C3CCN(C(=O)CN4C(=O)CNC4=O)CC3)cc2n1	-4.11376
CCOc1ccc(C(=O)N[C@@H](C)COc2ccc(C)c(C)c2)cc1Cl	-4.11376
CN(CCc1ccccc1)C(=O)c1ccc(-c2ccc(F)cc2)s1	-4.11376
NC1=[NH+]C[C@@H]2C[C@H]1C[C@H]2/[NH+]=c1/nc(Br)cns1	-4.11375
CNC(=O)[C@@H]1C[C@H]([N@@H+]2CCc3ccccc3C2)CN1C(=O)c1ccc(C[NH3+])c(OC)c1	-4.11375
COc1ccc(C(=O)Nc2ccc3oc(Cc4ccccc4)nc3c2)cc1[N+](=O)[O-]	-4.11375
CCCc1ccc(-c2ccc(NC(=O)N[C@@H](C)c3nc(C)no3)cc2)cc1	-4.11375
COc1cc(-c2csc3cc[nH+]c(N)c23)ccc1NC(=O)c1cc2ccccc2n1C	-4.11374
CCOc1ccc(Cl)cc1/C=C1\SC(Nc2ccc(C)cc2)=NC1=O	-4.11374
Cc1ccc(-c2cc(C(=O)NC3CCCCC3)nn2-c2ccccc2C)cc1	-4.11374
Cc1cnc(C(=O)[N-]c2nnnn2C)cn1	-4.11373
COCCn1cc(N2C[C@@H](C(=O)N3CCNC(=O)[C@@H]3C(C)C)CC2=O)cn1	-4.11373
O=C(CCN1C(=O)c2ccccc2N2C(=O)c3ccccc3[C@@H]12)NCCN1CCOCC1	-4.11372
COc1cccc(-n2c(=O)n(CC(=O)c3ccc(C)cc3C)c3c(C(N)=O)nc(C)nc32)c1	-4.11372
COC(=O)c1cc(NC(=O)c2cnc3ccc(Br)cn23)ncc1Br	-4.11372
CC[C@@H](NC(=O)N(C)[C@@H](c1ccccc1C)C(C)C)C(C)C	-4.11372
CCCOc1ccc(/C=N/c2cc(Cl)ccc2C)cc1OC	-4.11371
Cc1cc(Cl)ccc1NC(=O)c1csc(-c2cccs2)n1	-4.11371
CC(=O)Nc1ccc(C(=O)N2CCC(c3nc(-c4nccs4)cc(=O)[nH]3)CC2)cc1	-4.1137
O=C(CN1CCCC1=O)NC[C@H]1CC[C@H](c2n[nH]c3nccnc32)CC1	-4.1137
CCCN(C(=O)c1c(F)cccc1F)c1cncc(Cl)n1	-4.1137
CC[C@H](NC(=O)/C(=C/c1ccc(OC)cc1)c1ccccc1)c1ccccc1	-4.1137
[H]/N=C1/O[C@H]2C[C@H](N3CCC[C@H]3C#C)[C@]1(C)[C@H]2C	-4.11369
CCOc1ccc(-c2cc(-c3cc(OC)c(OC)c(OC)c3)[nH]c(=O)c2C#N)cc1	-4.11369
O=C(NCCn1cc(Br)ccc1=O)NCC(=O)N1CCOCC1	-4.11369
CC[C@H](Oc1cccc(Cl)c1)C(=O)N[C@@H](C)c1ccc(N2CCC[C@@H](C)C2)cc1	-4.11368
O=C([C@@H]1CC[C@@H](C(F)(F)F)C1)N(CCc1cccc(F)c1)C1CCCC1	-4.11368
CCCSc1nc2c(c(=O)[nH]1)[C@@](C)(C1CCCCC1)Cc1ccccc1-2	-4.11368
Cc1c/c(=N/S(=O)(=O)CCCS(=O)(=O)NC[C@]2(O)CCOC2)cc[nH]1	-4.11368
COc1cc2c(cc1OC)-c1[nH]c3ccccc3c1CC(=O)N2	-4.11367
CNS(=O)(=O)NCC(=O)N[C@H]1CCN(c2ccc(Cl)c(F)c2)C1=O	-4.11367
Cc1onc(CC(=O)NC[C@H]2CCC[C@H]2NS(C)(=O)=O)c1-c1nnn[n-]1	-4.11367
CC(C)(C)OC(=O)NCc1ccc(NC(=O)CCc2cccc3c2B(O)OC3)cc1	-4.11366
CC(C)=C1Oc2c(ccc3c2[C@@H](c2ccc(F)c(Cl)c2)CC(=O)O3)C1=O	-4.11366
Cc1cc(C)cc(C(=O)[N-]C(=S)Nc2ccc(C(C)(C)C)cc2)c1	-4.11366
CC[C@H](NC(=O)N1CCC[C@@]2(CC=CCC2)C1)c1ccccc1	-4.11366
CCC(CC)(C[NH3+])NC(=O)CNC(=O)c1c[nH]c2ccccc2c1=O	-4.11366
C[NH+]1CCN(c2ncccc2CNS(=O)(=O)N2CCC[C@H]2C(=O)OC(C)(C)C)CC1	-4.11365
C[C@@H](CNC(=O)CN1CCCNC1=O)CNC(=O)c1ccc(-c2nnn[n-]2)[nH]1	-4.11365
CCOc1cc(C)ccc1N[C@@H](C)c1nnc(-c2ccccc2)o1	-4.11365
O=C(C1CCCC1)N1CCC(c2cc3[nH]c4c(c(=O)n3n2)C[N@H+](C2CCCC2)CC4)CC1	-4.11364
Cc1cc(C)n([C@@H]2[C@H]3OC[C@H](O3)[C@@H](NC(=O)Nc3cccnc3)[C@H]2O)n1	-4.11364
CN(C[C@@H](c1ccccc1)N1CC[NH+](C2CCCCC2)CC1)C(=O)Cc1cc(C(F)(F)F)cc(C(F)(F)F)c1	-4.11364
Cc1c2cc(nc1Br)N=C(C[NH3+])OC=NC=N2	-4.11364
O=C([O-])C[C@@H](Cc1csc(CCCc2ccc3c([nH+]2)NCCC3)n1)c1cnc(C2CC2)s1	-4.11364
CCCCCCCCCCC(=O)Nc1cc(C(F)(F)F)ccc1Cl	-4.11364
CN(C)S(=O)(=O)CCCS(=O)(=O)NCCCC[N@H+]1CCC[C@@H]1CO	-4.11364
CC(C)CC[C@H](Nc1ccc2ccn(C)c(=O)c2c1)c1ccoc1	-4.11363
Cc1cc(C(=O)N[C@@H](C)[C@H]2C[N@@H+](C)CCN2C)nc2c1c(=O)n(C)c(=O)n2C	-4.11363
Cc1ccc(/C=C/C(=O)NCCOc2ccccc2C(C)(C)C)cc1	-4.11362
Cc1ccc(CNC(=O)COc2coc(C[N@@H+]3CCc4ccccc4C3)cc2=O)cc1	-4.11362
CC(=O)N1CCC(C(=O)NCCNc2nc(-c3ccncc3)cc3ncccc23)CC1	-4.11361
Cc1c(C[NH+]2CCC(c3[nH]ncc3C(=O)N3CCc4ccccc4C3)CC2)cnn1C	-4.11361
CCn1nc(Cc2ccc(OCC(F)(F)F)cc2)cc1C1CC[NH+](C[C@H]2CN([C@@H](C(=O)[O-])C(C)(C)C)C[C@@H]2c2cccc(F)c2)CC1	-4.11361
Cc1cc(Br)ccc1/N=C\c1cc(Br)cc([N+](=O)[O-])c1[O-]	-4.11361
CCO[C@@H](C(=O)N1[C@@H]2CC[C@H]1[C@H](NC(=O)CS(=O)(=O)NC)C2)C(C)C	-4.11361
Cc1nc(-c2ccc(C(=O)N3[C@@H](C)CCC3(C)C)cc2)cs1	-4.11361
CC(C)=CCc1c(O)c(O)cc2oc3c4c(cc(O)c3c(=O)c12)O[C@H](C)C4(C)C	-4.1136
COc1ccc2cc(CN(CCO)C(=S)NCCCN3CCOCC3)c(=O)[nH]c2c1	-4.1136
CCc1ccc(-n2c(C)cc([C@@H]3[C@@H](c4ccccn4)[NH+]=C4S[C@@H](C)CN43)c2C)cc1	-4.1136
O=C(Cc1csc2ccc(Cl)cc12)N1CCCC[C@@H]1CN1CCOCC1	-4.11359
CC1(C)[C@H](O)CC[C@]2(C)[C@H]3CC=C4[C@@H]5C[C@](C)(C(=O)[O-])C[C@@H](O)[C@]5(C)CC[C@@]4(C)[C@]3(C)CC[C@@H]12	-4.11359
C=CCc1cccc(C(C)C)c1NC(=O)[C@H]1C[C@H]1C(C)C	-4.11358
COc1cccc(C[N@@H+]2CCC[C@H]2CN2Cc3ccccc3OC[C@@H]2C[NH+](C)C)c1OC	-4.11357
O=C(Nc1cnns1)c1ccc(CN2CCOCC2)cc1	-4.11356
CC[C@@H]([NH2+][C@@H](C)c1ccc(Cl)cn1)c1ccccc1	-4.11356
COc1ccc(C)cc1NC(=O)[C@@H](C)Oc1ccc(C(C)(C)C)cc1	-4.11356
O=C(c1cnn2cccnc12)N1CCC(CC[NH+]2CCOCC2)CC1	-4.11355
CC(=O)N1CC[NH+](CCOC(=O)c2ccc(C)cc2Cl)CC1	-4.11355
O=C(Nc1ccncc1F)c1ccccn1	-4.11355
CC(=O)N[C@H]1[C@H](Oc2cccc(O)c2)O[C@H](COC(C)=O)[C@@H](OC(C)=O)[C@@H]1OC(C)=O	-4.11355
C[C@H](C(=O)NC[C@]1(O)CCN(c2ccnc(-c3nnn[n-]3)n2)C1)C(F)(F)F	-4.11355
O=C(Nc1ccc(-c2nc3ccccc3[nH]2)cc1)C12C[C@H]3C[C@@H](C1)C[C@@H](C2)C3	-4.11355
C[C@H]1CC[S@](=O)CCN1S(=O)(=O)CCCS(=O)(=O)[N-]c1c[nH+]c[nH]1	-4.11355
Cc1ccccc1OC1CC[NH+](CC(=O)Nc2cnn(C)c2)CC1	-4.11354
Nc1c(Br)nnc2o/c(=N\c3cn[nH]c3)oc12	-4.11354
Cc1ccc(N=Cc2c(C)nn(-c3ccccc3)c2[S-])cc1	-4.11354
CC(C)c1cccc(C(C)C)c1NC(=O)[C@]12CCC[C@H]1C2	-4.11354
CCCCOc1ccccc1C[NH2+][C@H]1CCO[C@@H](C(C)(C)C)C1	-4.11353
CCN1C(=O)[N-]C(=O)/C(=C\c2cc(C)n(-c3ccc(Cl)c(Cl)c3)c2C)C1=O	-4.11352
O=C(NCC1CN(C(=O)CCCN2C(=O)CNC2=O)C1)[C@@H]1C[C@@H]2O[C@H]1[C@H]1C[C@H]12	-4.11352
C[C@@H](C(=O)NC1CC1)[N@@H+]1C[C@@H]2[C@@H](CNC(=O)c3ccc(-c4nnn[n-]4)[nH]3)[C@@H]2C1	-4.11352
O=C(CCc1ccc(I)cc1)OCc1cc(Br)ccn1	-4.11351
CC(C)[C@@H]1C[C@H](C(F)(F)F)n2nc([C@H]3CCCN3C(=O)C3CC3)cc2N1	-4.1135
Clc1cccc(-n2cnnc2NCc2cccnc2-c2ccsc2)c1Cl	-4.1135
N#Cc1cncnc1NC(=O)C1CCC(=O)CC1	-4.1135
CS(=O)(=O)c1ccc(C(=O)[N-]c2nc3ccc(Cl)cc3s2)c(Cl)c1	-4.1135
Cc1ccc([C@@H](C)[NH2+]C2(c3ccc(F)cc3F)CCC2)o1	-4.1135
CO[C@H](C(=O)Nc1ccc(Cl)c(C(F)(F)F)c1)c1ccccc1	-4.1135
COc1cc(C[NH3+])c(Br)cc1O	-4.11349
Cn1nnc(C(=O)N2CCC[C@@H]3[C@@H]2CCN3c2ccnc(-c3nnn[n-]3)n2)n1	-4.11349
NC(=O)c1cccc(CCNC(=O)N2CCN(C(=O)N3CC[NH2+]CC3)CC2)c1	-4.11349
CCCn1c(=O)c2[nH]c(-c3ccc([N+](=O)[O-])cc3)c([O-])c2n(CCC)c1=O	-4.11348
O=C(CCCC[C@@H]1CCSS1)OCc1ccc(N2CCOCC2)nc1	-4.11348
Cc1cc(C)cc([C@H](C)NC(=O)Nc2ccc3nc(C)oc3c2)c1	-4.11348
C[C@@H]1C[C@@H](C)CN(c2cc(N3CCCCC3)c3c4c(onc24)-c2ccccc2C3=O)C1	-4.11347
Cc1ccc([C@H](C)N(C)C(=O)N[C@@H]2CC[C@@H]3CCC[C@H]3C2)cc1	-4.11347
C[C@H]1CC[C@H](Sc2nnc(COc3ccc(Cl)cc3Cl)o2)C1	-4.11347
C=CC[C@H](CC)NC(=O)Nc1cccc(N2CCCCCC2)c1	-4.11347
CCCCC[C@](C)(OC)C(=O)Nc1ccc(OC(C)C)c2ccccc12	-4.11347
C[C@@H]1C/C=C\CC/C=C\C(=O)Cc2cc(O)cc(O)c2C(=O)C1	-4.11346
CCCCCCCCCCC[C@H](C[C@@H]1OC(=O)[C@H]1CCCC)OC(=O)CNC=O	-4.11346
Cc1cnc(-c2nc(NCc3cccnc3)ncc2-c2cc(C)no2)cn1	-4.11346
COCc1ccc(-c2cccnc2C(=O)OC)cc1	-4.11346
C[C@@H]1CCCCN1C(=O)c1ccc(NC(=O)c2ccc(Cl)cc2Cl)cc1	-4.11346
CC(=O)Oc1ccc(-c2cccc(C(=O)Nc3cccc(C)c3)c2)cc1	-4.11346
COc1ccc(NC(=O)c2ccc(NC(=O)c3ccc(C)cc3)cc2)cc1	-4.11346
CC(C)OC(=O)CCCCCCCCCCCNC(=O)NC12C[C@H]3C[C@@H](C1)C[C@@H](C2)C3	-4.11345
O=C(OCc1ccc(Cl)cc1F)c1ccc(Br)cn1	-4.11345
COc1ccccc1[C@H](C)NC(=O)C1CC[NH+](Cc2ccc(Cl)c(Cl)c2)CC1	-4.11345
COCCN1C(=O)c2ccc(C(=O)N3CC(=O)N[C@H](C)C3)cc2S1(=O)=O	-4.11345
Cc1ccc2cc3c(nc2c1C)OC(=O)N(Cc1ccc(F)cc1)C3	-4.11344
CCCNC(=O)Nc1ccc2c(c1)Cc1c-2[nH]c(=O)c2ccccc12	-4.11343
CCc1ncc(C[NH+]2CCC(c3nc(NC(C)C)ncc3-c3cccnc3)CC2)cn1	-4.11343
CC(C)[C@H](C#N)O[C@H]1O[C@@H](CO)[C@@H](O)[C@@H](O)[C@H]1O	-4.11343
CC(C)NC(=O)[C@]1(Cc2ccccc2-c2cccs2)CCN(C(=O)c2ccccn2)C1	-4.11343
COc1ccc(OC)c([C@@H]2C[C@H]3[C@@H]4CC=C5C[C@@H](O)CC[C@]5(C)[C@H]4CC[C@]3(C)[C@H]2[C@H](C)O)c1	-4.11343
COc1ccc(N2C[C@@H](C(=O)Nc3ccc4nc[nH]c(=O)c4c3)CC2=O)c(OC)c1	-4.11343
Cc1ncccc1CNc1ccc(Oc2ccccc2)c(C#N)c1	-4.11343
C=CCC(CC=C)C(=O)NC(C)(C)Cc1ccccc1Cl	-4.11343
C[C@H](C#N)CN(C(=O)Nc1ccc(-c2ccccc2)cc1)C1CC1	-4.11343
CCC[C@@](C)(CC)C(=O)Nc1cc(Cl)c(OC)cc1OC	-4.11343
CCC[C@H]1CC[C@@H](C2=N/C(=C\c3ccccc3)C(=O)O2)CC1	-4.11342
C[C@H](NC(=O)c1ccc(S(=O)(=O)NCC(N)=O)o1)C(=O)OC(C)(C)C	-4.11342
CC[C@H](COC(=O)c1ccc(OC)c(C)c1)OC	-4.11341
CC(C)c1ccc([C@H]2c3c(-c4ccccc4O)n[nH]c3C(=O)N2Cc2ccco2)cc1	-4.11341
CCc1ccccc1NC(=O)c1cnc(-c2ccsc2)s1	-4.11341
COc1c(O)c(O)cc2c1C(=O)C[C@@](O)(c1ccccc1)O2	-4.11341
COC(=O)c1cc(Br)cnc1NC(=O)C1Cc2ccccc2C1	-4.1134
CCCC[C@H](CC)C(=O)Nc1cc(NC(=O)C(C)C)ccc1C	-4.1134
Cc1cc2sc1-c1nc(c[nH]1)COCC2(C)C	-4.11339
C[C@]12C(=O)c3ccccc3NC(=O)[C@@H]1[C@H]2C(=O)NCC[NH+]1CCCC1	-4.11339
Cc1nc(C)c(C(=O)NCc2cc(N(C)C)nc(-c3cccnc3)n2)s1	-4.11339
Cc1c(C(=O)NC[C@H]2CC[C@H](c3nnc(-c4cnccn4)o3)CC2)c2ccccc2n1C	-4.11339
COc1cc(Cl)ccc1C[NH2+][C@@H](CC(C)C)c1ccccn1	-4.11339
CC[N@H+]1CCO[C@@H](CN2CCN(C(=O)c3cc(-c4nnn[n-]4)cn3C)CC2)C1	-4.11339
NS(=O)(=O)C1(CNC(=O)N[C@@H]2CCN(C(=O)COc3ccccc3)C2)CC1	-4.11338
Cc1cc(C)c([C@@H](C)NC(=O)CSCc2ccc(F)cc2)cc1C	-4.11338
CC[C@H](Oc1ccccc1C)C(=O)Nc1cccc(OC(C)C)c1	-4.11338
Cc1ccccc1Cn1cc(CCC(=O)NC2CC[NH+](Cc3ccccc3)CC2)c2ccccc21	-4.11338
C/C1=C2/CCCCOC[C@@H]2CCOCC1	-4.11337
[O-]c1c(Cl)cc(Cl)cc1/C=N/N=C1\C[C@@H](c2ccccc2)N=[NH+]1	-4.11337
Cc1cccc(C)c1OC(=O)Nc1cccc(Cl)c1	-4.11337
CC(=O)Oc1c2c(cc3c1C(=O)N[C@@H]1C3=C[C@H](OC(C)=O)[C@@H](O)[C@H]1O)OCO2	-4.11336
COC(=O)c1cc(CO)cc2oc3cc([O-])cc(O)c3c(=O)c12	-4.11336
Cc1ccccc1[C@H](NC(=O)N1CCC[C@H](C)[C@@H]1C)C(C)C	-4.11336
COC(=O)c1ccc([C@@H](C)Sc2nc3ccccc3s2)o1	-4.11336
CN(C)C(=O)[C@]1(Cc2cccc(-c3ccncc3)c2)CCCN(C(=O)Cc2cccnc2)C1	-4.11335
CCCN1CCN(c2ncc(CC[N@@H+](C)Cc3ccccc3)s2)CC1	-4.11335
C[C@@H]1CC[C@@]2(OC1)O[C@H]1C[C@H]3[C@@H]4CC=C5C[C@@H](O)CC[C@]5(C)[C@H]4CC[C@]3(C)[C@H]1[C@@H]2C	-4.11335
Cc1cc(NS(=O)(=O)CCCS(=O)(=O)N(C)CCO)cn(C)c1=O	-4.11335
Cc1ccc(CNC(=O)c2cc(-c3ccc(C)cc3)nc3ccccc23)cc1	-4.11335
CN(CC1([NH3+])CC1)C(=O)CNC(=O)c1c[nH]c2ccccc2c1=O	-4.11335
Br[C@@H](Cn1ncc2c(N3CCCC3)ncnc21)c1ccccc1	-4.11334
CC(=O)N[C@@H](c1ccccn1)C1CCN(C(=O)c2ccc3c(c2)OCCO3)CC1	-4.11334
CCCCN(CCCC)C(=O)c1nn(-c2ccc(N)cc2C(=O)N2CCc3ccccc3C2)c(C)c1Cl	-4.11334
CS(=O)(=O)c1ccc(S(=O)(=O)N2CCO[C@@H](CC(N)=O)C2)cc1F	-4.11334
C[C@@H]1C[C@@H]1c1ccc([C@@H]2C[C@H]2C(=O)Nc2ccc(Cl)cc2)o1	-4.11334
CCCCCn1c([C@@H]2CC(=O)N(c3ccccc3C)C2)nc2ccccc21	-4.11334
CC[C@H]1O[C@@]2(CC[C@@H]1C)C[C@@H]1C[C@@H](C/C=C(\C)C[C@@H](C)/C=C/C=C3\COc4c(O)c(C)cc(c43)C(=O)O1)O2	-4.11333
O=C1[C@@H]2[C@@H]3C=C[C@@H]([C@@H]4C=C[C@@H]43)[C@@H]2C(=O)N1CCCC[NH+]1CCN(c2ncccn2)CC1	-4.11333
CCOC(=O)c1oc2cc(O)ccc2c(=O)c1-c1nc2ccccc2s1	-4.11333
COCCCN(CCC(=O)N1CC[NH2+]CC1)S(=O)(=O)c1cc(OC)ccc1OC	-4.11333
Cc1ccc(N2CCN(C(=O)Nc3ccccc3C(C)C)CC2)cc1	-4.11333
N#Cc1ccc2[nH]c(=O)c(=O)[nH]c2c1	-4.11332
COc1c(OS(=O)(=O)[O-])cc2oc(-c3ccc(O)cc3)cc(=O)c2c1O	-4.11332
O=C(CCOc1ccc(Cl)cc1)N1CCC(c2cc3ncccc3[nH]2)CC1	-4.11332
C[C@@H]1CCC[C@@H](C)[NH+]1CC(=O)[N-]c1nc(-c2ccc(Cl)cc2)cs1	-4.11332
[NH2+]=C(C=O)N1CC[C@@H](c2nonc(Br)c2=[NH2+])C1	-4.11331
O=c1c(-c2ccccc2)coc2c3c(ccc12)OCN(C1CC[NH+](Cc2ccccc2)CC1)C3	-4.11331
CC(C)(C#N)c1ccc(C(=O)N[C@H]2CCCCC23CCCC3)cc1	-4.11331
CCc1ccc([C@@H](C)C(=O)N2CCC(Oc3ccc(C)cc3)CC2)cc1	-4.11331
COc1cc(O)c(C(=O)/C=C/c2cccc(OC)c2OC)c(OC)c1	-4.1133
CCc1cccc(CC)c1NC(=O)CN(c1ccccc1)C(C)C	-4.1133
CSc1n[nH]c([N-]S(=O)(=O)CCCCS(=O)(=O)N2CC[C@H](O)C2)n1	-4.1133
CC(C)CN1CCO[C@H](CNC(=O)C(=O)NC[C@@H]2COC3(CCOCC3)O2)C1	-4.1133
Cc1cccc(C(=O)Nc2ccc(I)nn2)c1I	-4.11329
Cc1ccc(N2C(=O)[N-]C(=O)/C(=C\c3ccc(SC4CCCCC4)o3)C2=O)cc1	-4.11329
Cc1ccc(-c2cn3ccccc3n2)cc1NS(=O)(=O)c1ccc(Cl)cc1	-4.11329
O=C(NCCS(=O)(=O)N1CCSCC1)C(=O)Nc1cccnc1F	-4.11329
Cc1ccc(-c2nc(C[N@@H+]3CCCC[C@@H]3c3cccnc3)c(C)o2)s1	-4.11329
CCCCCCC(=O)C[C@H](SCC)c1ccc(Cl)cc1Cl	-4.11328
CC(C)(C(=O)Nc1ccc(-c2ccccn2)cc1)c1cccs1	-4.11328
CS(=O)(=O)Cc1n[nH]c(CNC(=O)N2CCOCC3(CCOCC3)C2)n1	-4.11327
O=C(/C=C/c1cnc(-c2ccccc2)nc1)c1cc2cc(Cl)ccc2o1	-4.11327
C[C@@H]1C[C@@H](C)CN(C(=O)C(=O)NC2CCN(Cc3ccccc3)CC2)C1	-4.11327
Cc1cc(NC(=O)Nc2ccc(OC(F)(F)F)cc2)c2ccccc2n1	-4.11326
Cc1nc2cnccc2n1-c1ccc(C2=Nc3c(C4CCCCC4)nn4c3[N@@H+](CCCC4)C([O-])=C2)cc1	-4.11326
CNC(=O)[C@@H](c1ccccc1)N1CCC[C@H]1C(=O)NCCc1c[nH]c2ccccc12	-4.11326
COc1ccc(Br)cc1CCC(=O)OCCCn1ccnc1	-4.11326
CCc1ccc(NC(=O)N2Cc3ccccc3-n3cccc3[C@@H]2CC)cc1	-4.11326
CCc1cnc(C[NH2+][C@@H](c2cccc(Cl)c2)C2CCCC2)o1	-4.11326
O=[N+]([O-])c1ccc(N/N=C/c2cc([N+](=O)[O-])cc([N+](=O)[O-])c2[O-])cc1	-4.11325
COc1cc(-c2c3c[nH]nc3nc3c2oc2cc(O)ccc23)ccc1OC(C)C	-4.11325
Cn1ccnc1C1(O)CCN(S(=O)(=O)c2ccc([N-]S(C)(=O)=O)cc2F)CC1	-4.11325
CC/C(=C\c1nc(-c2nc(C)cs2)no1)c1ccc(C)cc1	-4.11325
Cc1c(C(=O)N2CCC(c3cc(C(=O)N4CCCC(C)(C)C4)on3)CC2)oc2ccccc12	-4.11324
COc1cccc([C@H]2N[C@@H](c3cccnc3OC)Cc3cc(OC)c(OC)cc32)c1	-4.11324
COc1ccc(CNc2ncc(-c3cccs3)c(-c3nccs3)n2)cc1OC	-4.11324
CCCC[C@@H](C)/C=C(\C)C(=O)CC	-4.11323
O=C(Cc1cc(F)cc(F)c1)Nc1cc([N+](=O)[O-])ccc1Br	-4.11323
O=C(OCc1ccccc1)N1CCN(C(=O)c2cn3nc(Cl)ccc3n2)CC1	-4.11323
Cc1ccc(-c2nn(-c3ccccc3)cc2/C=C2/SC(=S)N(C(C)C)C2=O)cc1	-4.11323
CCc1nc(-c2ccc(C(=O)Nc3ccccc3CC)cc2)cs1	-4.11323
CC[NH+](CC)CCC[C@H](C)NC(=O)C[C@@H](c1ccc(C)cc1)c1cn(Cc2ccccc2)c2ccccc12	-4.11323
COc1cc(-c2csc3c(CCCO)c[nH+]c(N)c23)ccc1NC(=O)c1cc2ccccc2n1C	-4.11322
COc1ccc(COc2ccc3c(c2)[C@@]2(C)CCC[C@](C)(C(=O)[O-])[C@@H]2CC3)cc1	-4.11322
COc1cccc(N(NC2=[NH+]CCN2)c2ccc(C)cc2)c1	-4.11322
Cn1c(Br)c(C[NH+](C)C)c2cc(Br)c(Br)cc21	-4.11322
CC(C)CCc1ccccc1NC(=O)c1cc(C2CC2)[nH]c(=O)c1	-4.11322
Cc1ccc([C@H](C)NC(=O)c2cc(C)n(C3CC3)c2C)cc1C	-4.11322
O=C(NC1(c2ccccc2)CCCC1)c1cc(-c2ccccn2)[nH]n1	-4.11321
C[C@H](c1ccco1)N(C(=O)c1cc(Cl)ccc1Cl)C1CC1	-4.11321
CCOCc1nnc(N2CCO[C@H](C(=O)NC)C2)n1CCCN1CCOC1=O	-4.11321
O=C(NC1(c2nccs2)CCCC1)c1ccc2c(c1)Cc1ccccc1-2	-4.11321
CN(CC(=O)NCC(C)(C)N1CCOCC1)Cc1ccc(F)cc1F	-4.11321
CC(C)OCCC[S@@](=O)Cc1ccc(C2CCCCC2)cc1	-4.1132
CC1(C)[C@]2(c3ccccc3)[C@H]3CC(Br)=C[C@@H]3[C@]12c1ccccc1	-4.1132
Cc1cc(C)c(NC(=O)c2cc(Cl)ccc2Cl)c(Cl)c1	-4.11319
C[C@H](CO)[C@@H]1OC(=O)C=C2C1=C[C@@H]1OC(=O)[C@@]3(C)C=CC[C@]2(C)[C@@H]13	-4.11318
C[C@H](COc1ccccc1)OC(=O)CC1CCCCC1	-4.11318
CC(C)OCc1cccc(NC(=O)N2C[C@H](C)CC[C@@H]2c2ccccc2)c1	-4.11318
COc1ccccc1-c1[nH+]c(C(=O)NCCc2ccc(F)cc2)cc2c1[nH]c1ccccc12	-4.11317
CCc1cc(Cl)c(OC)c(N2CC[NH+](C[C@@H](F)CCNC(=O)c3cc4ccccc4[nH]3)CC2)c1	-4.11317
O=C(C1CC1)N1C[C@H]2CCCN(S(=O)(=O)c3cccc(C(F)(F)F)c3)[C@H]2C1	-4.11317
CC[C@H](SC)C(=O)N(c1cccc(C(F)(F)F)c1)C(C)C	-4.11317
COCOc1ccc2ccccc2c1-c1c(OCOC)ccc2ccccc12	-4.11317
CCOC(=O)c1csc(NC(=O)[C@@H](CCSC)Nc2ccc3c(cc2=O)[C@H](NC(C)=O)CCc2cc(OC)c(OC)c(OC)c2-3)n1	-4.11316
Cc1sc2nc(C3CC3)n(C3CCN(C(=O)CC(C)C)CC3)c(=O)c2c1C	-4.11315
CCCN(CCc1cccc(F)c1)C(=O)c1cc2cccc(OC)c2o1	-4.11315
C[C@H](C(=O)Nc1ccnn1[C@@H]1CCCc2ccccc21)c1ccsc1	-4.11315
CC(=O)O[C@@H]1CC[C@@]2(C)[C@@H](CC[C@@]3(C)[C@H]2[C@H](O)C[C@@H]2[C@@H]4[C@H](C(C)(C)O)CC[C@]4(C)CC[C@]23C)C1(C)C	-4.11314
c1cncc(-c2nc(-c3cnccn3)n[nH]2)c1	-4.11314
COc1ccccc1C[NH+]1CCC(c2noc3nc(C)cc(C(F)(F)F)c23)CC1	-4.11314
CCNC(=O)[C@]1(Cc2cccc(-c3ccncc3)c2)CCCN(C(=O)Cc2cccnc2)C1	-4.11313
CCCCCCCCCCCCCCCC[C@@H](O)[C@H](O)CCCCCCCCCCCCCCC1=C[C@H](C)OC1=O	-4.11312
O[C@@H]1CC(C[NH2+]CC2CCCC2)(COc2cnccn2)C[C@H]1O	-4.11312
CCCCc1cc(Sc2cc(CCCC)c(O)cc2C)c(C)cc1O	-4.11312
COc1ccc(C(=O)Nc2ccc([C@@H]3OCC(=O)N(Cc4ccc(F)cc4)[C@@H]3CO)cc2)cc1OC	-4.11311
Cc1ccc2nc(-c3ccc(NC(=O)[C@H]4CC[C@](C)(C(=O)[O-])C4(C)C)cc3)sc2c1	-4.11311
Cc1nccnc1[C@@H](C)N[C@@H](CC(C)(C)C)c1ccc(F)cc1	-4.11311
C[C@]1(c2ccc(Br)cc2)C(=O)Nc2cc(Cl)cc(Cl)c2C1=O	-4.1131
COC(=O)[C@@H](NC(=O)[C@H]1CC(=O)N(Cc2cccs2)C1)c1ccccc1	-4.1131
COc1cccc(C(=O)Nc2cc(N3CCC(C)CC3)c([N+](=O)[O-])cc2Cl)c1	-4.1131
COC(=O)[C@@]1(N2CCN(C(=O)[C@H](c3ccccc3)N3CCC(O)CC3)CC2)CCOC1	-4.1131
Cc1ccc(S[C@@H](C)c2nc(-c3cccc4nc(C)[nH]c34)no2)cc1	-4.1131
CC(=O)Oc1ccccc1C1SCc2cc(C)c(C)cc2CS1	-4.1131
CCc1nc(C)c([C@@H](C)N(C)C(=O)[C@H]2CCC(C)=C(C)C2)s1	-4.1131
O=C([O-])C[C@@H]1c2ccccc2C(=O)N(CC(=O)NCc2nc3ccccc3[nH]2)c2ccccc21	-4.11309
COc1ccc(C(=O)COc2ccc3cc(-c4ccc(OC)c(OC)c4)c(=O)oc3c2)cc1	-4.11309
CC1(C)CCC[C@@]2(C)[C@@H]3CC[C@](O)(CO)[C@H](C[C@@H](O)C4=CC(=O)O[C@@H]4O)[C@]3(C)CC[C@H]12	-4.11309
COc1cc(C(=O)O[C@H]2Cc3c(O)cc(O)cc3O[C@H]2c2ccc(O)c(O)c2)ccc1O	-4.11309
CC(C)(C)OC(=O)N(Cc1ccccc1)C1CCN(C(=O)c2ccc(Br)cn2)CC1	-4.11309
O=C(NCCCn1ccnn1)C(=O)NCc1ccc(CN2CCOCC2)cc1	-4.11309
Cc1cc(=O)n2ncc(C(=O)N3CCC(n4c(=O)oc5ccccc54)CC3)c2[nH]1	-4.11308
CO[C@@]12CCCN1C(=O)CC2	-4.11308
Cc1cc([C@H](C)[NH2+][C@H](C)c2cn(C(C)(C)C)nc2C)c(C)o1	-4.11308
Cc1ccc2c(c1)[C@@H](NC(=O)[C@@H](C)Oc1cccc(C)c1C)CC(C)(C)O2	-4.11308
CC(=O)c1ccc(OCc2cc(C(=O)N3C[C@@H]4C[C@H]5C[C@@H](C4)C[C@@H]3C5)no2)cc1	-4.11308
C[C@@]12C(=C[C@H]3C[C@@H]1CO3)C(=O)c1sncc12	-4.11307
CC(=O)c1cc(Br)ccc1NC(=O)c1cncc(F)c1	-4.11307
O=C1C[C@H](c2ccc(F)c(F)c2)c2sc(C(=O)[O-])c(-c3ccc(Cl)cc3)c2N1	-4.11307
Cc1nc(-c2ccc(CNC(=O)c3cn(C)c4ccccc34)s2)cs1	-4.11307
Cc1cnc2c(c1Br)Nc1cnc(=[NH2+])oc1O2	-4.11306
CCOc1cc(CCC(=O)N[C@H]2CC(C)(C)Cc3nc(-c4ccncc4)ncc32)on1	-4.11306
Cc1cc(Cl)ncc1C(F)(F)N1CCC2(CC[C@@H](C(=O)NCC3CC3)C2)CC1	-4.11306
COc1ccc(NC(=S)Nc2ccc3sc4nc5ccccc5nc4c3c2)cc1	-4.11306
Cc1no[n+]([O-])c1C(=O)NNC(N)=S	-4.11305
C[C@@H]1O[C@H](OC[C@@H]2O[C@@H](Oc3cc4oc(=O)ccc4cc3O)[C@H](O)[C@H](O)[C@H]2O)[C@H](O)[C@H](O)[C@@H]1O	-4.11305
COc1ccc(C(=O)N(C)C)cc1NC(=O)C(=O)N1CCn2c(n[nH]c2=O)C1	-4.11305
Cc1ccc(C(=O)Nc2cccc(CN3C[C@@H](C)O[C@@H](C)C3)c2)cc1Cl	-4.11305
COc1cc(N2C[C@H]([NH3+])CC2=O)cc(OC)c1OC	-4.11305
[NH3+][C@H]1CC[C@@H](NC(=O)CCCc2cn[nH]c2)CC1	-4.11304
CC(=O)N[C@H]1[C@H](c2ccccc2)N(C(=O)c2ccccc2)CC[C@]1(C)O	-4.11304
Cc1c([C@@H](C)Nc2cccc(OCC(C)C)c2)cnn1C(C)C	-4.11304
Cc1ccc(-c2nc(COc3ccc4[nH]ccc4c3)co2)cc1	-4.11304
Brc1ccc(-c2noc(-c3occc3Br)n2)cc1	-4.11304
CNS(=O)(=O)CCNC(=O)N[C@H](C)C[NH+]1CCN(c2ccccn2)CC1	-4.11304
CCSc1ncc(-c2ccccc2)n1-c1ccc(OC(F)F)cc1	-4.11302
NC(=O)[C@H]1CCC[N@@H+]1CCCNC(=O)C(=O)Nc1ccccc1Cn1cncn1	-4.11302
CC[C@H](CC1CCCCC1)C(=O)NC[C@@H]1CCO[C@H]1c1ccc(F)cc1	-4.11302
COc1ccc(-c2csc(NC(=O)Cn3cc(C(C)C)nn3)n2)cc1F	-4.11301
O=C(CCc1cc(Br)ccc1F)OCc1ccc(N2CCOCC2)nc1	-4.11301
CCOC(=O)CSC1=C([O-])c2ccccc2C(=O)/C1=N\C(C)C	-4.113
FS(F)(F)(F)(F)F	-4.113
Cc1cccc(Oc2coc3cc(OCCc4ccccc4)ccc3c2=O)c1	-4.113
Cn1c(=O)oc2c(NC(=O)C(=O)NC[C@](C)(O)CN3CCOCC3)cccc21	-4.113
CC(C)c1cc(C(C)C)c(S(=O)(=O)NC2CCCCC2)c(C(C)C)c1	-4.113
Cc1ccc(N[C@@H]2CCC(=O)Nc3ccccc32)cc1OC(C)C	-4.113
O=C1C[C@H]2C=CC[C@H]2O1	-4.11299
Nc1nc(N)c(N2CCN(c3cccc(-c4ccccn4)c3)CC2)c[nH+]1	-4.11299
C#CC[C@H](NC(=O)[C@H](Cc1c[nH]c2ccccc12)NC(=O)[C@H](CCCNC(N)=[NH2+])NC(=O)[C@@H](Cc1ccccc1)NC(=O)[C@H](Cc1cnc[nH]1)NC(=O)[C@H](CCCCN=[N+]=[N-])NC(=O)[C@H](CCCC)NC(C)=O)C(N)=O	-4.11299
COc1ccccc1[C@H]([NH2+][C@@H]1CCC[C@H](C)[C@@H]1C)c1ccccn1	-4.11299
CCOC(=O)C1(Cc2cc(-c3ccc(F)cc3)no2)CCN(C(=O)C2CC2)CC1	-4.11298
Cc1ccccc1Nc1cc(N2CCC[C@H](C)C2)c2noc3c2c1C(=O)c1ccccc1-3	-4.11298
Fc1ccc(C2=NN(c3ccccc3)[C@H](c3ccc(Cl)cc3)C2)cc1	-4.11298
Cc1cc(=O)[nH]c(-n2ncc(C(=O)NC3CCCC3)c2C(C)C)n1	-4.11297
NC(=O)[C@@H]1C(=O)N(CCOCCO)[C@]23CCOC[C@H]2[C@H]1c1ccccc1O3	-4.11297
C=C1CC[C@@H](CC[C@H]2CC[C@]3(OC2)O[C@@]2(O)CC[C@]3(C)OC2(C)C)C(C)(C)[C@H]1C(=O)CC1=CCOC1=O	-4.11297
Brc1ncc2cc1Nc1ccc([nH]1)C=CC=N2	-4.11297
CC(C)(C)N=[S@]1O[C@@H](c2ccccc2)c2ccccc21	-4.11297
Cc1ccc(F)c(C(=O)NC(c2ccccc2)c2ccccc2)c1	-4.11297
Cc1ccc(N2C(=O)c3ccccc3[C@H]2C(=O)c2c(O)ccc(C)c2C)cc1	-4.11297
Cc1cccc(O[C@H](C)C(=O)Nc2c(C)cccc2C(C)C)c1C	-4.11297
CCOC(=O)[C@@]1(Cc2cc(-c3ccc(C)cc3)no2)CCC[N@@H+](Cc2ccccn2)C1	-4.11296
C[C@@H](CC(=O)N[C@@H]1CN(c2ccnc(-c3nnn[n-]3)n2)C[C@H]1O)n1cccn1	-4.11296
O=C(Cc1ccccc1)Nc1ccc2oc(-c3ccc(F)cc3)nc2c1	-4.11296
CCOC[C@@H]([NH2+][C@@H](C)[C@@H]1C[C@H]1c1ccc(Cl)s1)C(C)C	-4.11296
COc1ccc(C)cc1CC(=O)N1CCCCC[C@H]2[NH2+]C[C@@H](c3ccccc3)[C@@H]21	-4.11295
CO[C@]1(C)N(/C=C/c2ccccc2)C(=O)c2cc3c4ccccc4n(C)c3c(=O)n21	-4.11295
Cc1cc(C(=O)Nc2cc(F)c(F)cc2Br)ccc1Cl	-4.11295
CC(C)(C)OC(=O)CN[C@@]1(C)CCN(C(=O)NCCN2C(=O)CNC2=O)C1	-4.11295
C[C@@H](CC(=O)N[C@@]1(C(N)=O)CCOC1)NS(=O)(=O)c1cccnc1Cl	-4.11295
CC[C@@H](OC)C(=O)N[C@H]1C[C@H]2CC[C@@H]1N2C(=O)CN1C(=O)C(=O)N(C)C1=O	-4.11295
O=C(N[C@H]1CS(=O)(=O)C[C@@H]1N1CCOCC1)c1cc(F)cc(F)c1[O-]	-4.11295
O=C(c1ccc(F)cc1)N1CCC(C(=O)N2CCC(O)(c3cccnc3F)CC2)CC1	-4.11294
CCCCCCCCCCCCCC/C=C1\NCCc2c1[nH]c1ccc(OC)cc21	-4.11294
CCc1nc2cc(N[C@H](C)c3nnc(-c4ccc(C)cc4)o3)ccc2o1	-4.11294
C[C@H]1CN(C(=O)C(=O)N[C@H](C)c2ccc(S(=O)(=O)N(C)C)cc2)CC[NH2+]1	-4.11294
CCC[C@H](C)[C@@H]1CCCN1C(=O)[C@@H]1C[C@@H]1c1sccc1C	-4.11294
Cc1ncc2c(-c3coc(=O)[n-]3)nnn2c1Br	-4.11293
C#CCC(=O)c1c(CC#C)oc(=[NH2+])c(Br)c1C	-4.11293
O=C(C/[NH+]=c1\cnsc(Br)n1)Oc1cnno1	-4.11293
CC(C)(C)c1ccc(C(=O)COC(=O)c2ccc3ccccc3n2)cc1	-4.11293
Cc1ccc(CN(C(=O)NC(C)C)[C@@H]2CCc3ccccc32)cc1	-4.11293
N#Cc1ccc[n+](N2CCN(C(=O)C[C@H](N)C(=O)N3CCC[C@H]3C#N)CC2)c1	-4.11292
CN(C(=O)CS(=O)(=O)CC(=O)N(C)[C@H]1CCCOC1)[C@H]1CCCOC1	-4.11292
COc1ccccc1NC(=O)[C@H](C)Sc1ccccc1Br	-4.11292
C[C@@H](CC(=O)NCC[C@@H]1CCN(c2ccnc(-c3nnn[n-]3)n2)C1)NC(N)=O	-4.11292
CCCn1cc(S(=O)(=O)N2CCN(C(=O)c3ccccc3F)CC2)c(C)n1	-4.11291
Cc1ncoc1C(=O)N1CC[NH+](Cc2ccccc2F)CC1	-4.11291
Cc1nc(C(F)(F)F)ncc1C(=O)N1CCC([NH+]2CCOCC2)CC1	-4.11291
C[C@@H](C(=O)c1c(N)n(C)c(=O)n(C)c1=O)N1CC[C@H](C(=O)N2CCCC2)C1	-4.11291
O=C(CNC(=O)c1cnc2ccccc2n1)NCCCNC(=O)CNC(=O)c1cnc2ccccc2n1	-4.1129
CC[C@@H]1Cc2ccccc2CN1C(=O)Nc1ccc(C)cc1F	-4.1129
CCc1cc(N2CCC[C@@H](NC(=O)Cn3cnc(-c4nnn[n-]4)n3)C2)ncn1	-4.1129
Cc1ccc(C[NH+]2CCN(C(=O)CN3CC[NH+](C)CC3)CC2)cc1	-4.11289
C=CCC[C@@H](N[C@@H](C)c1nccs1)c1ccccc1	-4.11289
C[C@H]([NH2+][C@@H](CO)c1ccc(F)cc1)c1ccc(Cl)c(Cl)c1Cl	-4.11289
CN1CCCC[C@H](C2CCN(C(=O)CCc3c[nH]c4ccccc34)CC2)C1=O	-4.11289
COc1cc2c(cc1C[NH+]1CCC(c3nnsc3S(C)(=O)=O)CC1)OCO2	-4.11288
C=C(c1ccccc1)[C@@H]1OC[C@@H]([NH3+])[C@H](C)O1	-4.11288
Cc1cc(C)n(C[C@@H](O)CN(Cc2ccco2)Cc2c(C)nc3sccn23)n1	-4.11288
Cc1[nH]c(=O)sc1S(=O)(=O)NCCNC(=O)c1nc2nccc(C)n2n1	-4.11288
COc1cc(C(=O)OCc2ccccc2)ccc1OCc1ccccc1	-4.11288
CC(C)n1cc(CCC(=O)NCc2ccccn2)c2ccccc21	-4.11288
CCCCCCCCCCCCC/C=C/[C@@H](O)[C@H](CO)n1cc(CCCCCCCCCCCCCCCCCCCCCCCC)nn1	-4.11287
O=C1NCCCC[C@H]1N(Cc1ccc(C(F)(F)F)cc1)S(=O)(=O)c1ccc(F)cc1	-4.11287
COc1ccc2c(c1)O[C@@H]1c3ccc(OC)cc3O[C@@H](OC)[C@@H]21	-4.11287
CCn1c2ccccc2c2cc(NC(=O)COC(=O)CCNS(=O)(=O)c3cccc(C)c3)ccc21	-4.11287
Cc1cc(C(=O)NCCc2csc(-c3cccnc3)n2)c(F)cc1Br	-4.11287
C=CCCCCCN(C)C(=O)CCc1c[nH]c2ccc(C)cc12	-4.11287
CC(F)(F)c1ccccc1NC(=O)N[C@H]1CCSc2c(F)cccc21	-4.11287
O=C(Nc1ccc(OC2CCCC2)cc1)Nc1cccc(Cl)c1	-4.11287
Cc1nc(C(=O)NC[C@H](O)[C@@H]2CCCO2)nn1-c1nnc(C(F)(F)F)[n-]1	-4.11287
C[N@H+]1[C@@H](CCC(=O)NCc2cccs2)CNC(=O)[C@@H]2[C@H]1CCN2Cc1cccc(OC(F)(F)F)c1	-4.11286
COc1c(C(C)C)cc(NC(=O)Cc2nc3nc(C)c(C)c([O-])n3n2)cc1C(C)C	-4.11286
CCc1ccnc(NC(=O)c2cc(F)ccc2C)c1	-4.11286
CC(C)c1nnc(C[NH2+][C@H](c2cccs2)C2CCCC2)s1	-4.11285
CC(C)(C)c1ccc(OCCCOc2ccc(C(C)(C)C)cc2)cc1	-4.11285
Cc1cc(C(=O)N2CCC([C@@H]3C[C@H](C(F)(F)F)n4ncnc4N3)CC2)cs1	-4.11284
CC[C@H](C)c1ccc(N[C@H](C)C(=O)Nc2ccc(Cl)cn2)cc1	-4.11284
CCOC(=O)N1CCN(S(=O)(=O)c2ccc(OC)c(N3C(=O)CCC3=O)c2)CC1	-4.11283
COCCn1c(S[C@@H](C)C(=O)c2cc(C)ccc2C)nc2ccccc21	-4.11283
Cn1cncc1CC(=O)N[C@@H]1C[C@H]2CC[C@@H]1N2c1ccc(-c2nnn[n-]2)nn1	-4.11283
CCOC(=O)c1ccc(NCc2ccc(OCc3ccc(F)cc3)c(OC)c2)cc1	-4.11283
Cc1cc2c(c(O)c1-c1c(C)cc3c(c1O)C(=O)c1c(cc([O-])c(Cl)c1O)C3=O)C(=O)c1c(O)cccc1C2=O	-4.11282
C=CCOC(=O)N1CCC(Oc2ccc([C@@H](Oc3ccc4c(c3)CN(C(N)=[NH2+])CC4)C(=O)OCC)cc2)CC1	-4.11282
CC(C)[C@H]1CCc2ccccc2N1C(=O)C[C@@H](C)c1cccnc1	-4.11282
COC[C@@]12CCC[C@@H]1CN(C(F)(F)c1cccc3ccnc(Cl)c13)C2	-4.11282
COc1ccc(N2C[C@H](C(=O)N(C)CC(C)C)CC2=O)cc1OC	-4.11282
O=c1[n-]c(=O)c(SCCOS(=O)(=O)[O-])n[nH]1	-4.11281
NC1=C2C(=O)C(/C=C/c3ccccc3)=C(S(=O)(=O)[O-])C=C2C=C(S(=O)(=O)[O-])/C1=N\[N-]c1ccc([N+](=O)[O-])cc1	-4.11281
CCCCCCOc1ccc([C@@H](CC(=O)[O-])C(N)=O)cc1	-4.11281
CS(=O)(=O)CC(=O)N[C@@H]1C[C@H]2CC[C@@H]1N2C(=O)C(=O)Nc1ccccc1	-4.11281
COc1cc(NCc2sccc2Cl)c(OC)cc1Cl	-4.11281
COC(=O)C[C@H]1OO[C@](C)(C/C(C)=C/C(C)=C/Cc2ccccc2)C[C@H]1C	-4.11279
COc1ccccc1CC(=O)NCCn1cc(-c2ccncc2)c(C2CC2)n1	-4.11279
CCc1c(Br)cc2c(c1Br)[C@H]1[C@@H]3OC(=O)[C@H]1[C@@](C)(C=CC3=O)C2(C)C	-4.11279
CC(C)[C@@H](NC(=O)CCc1nc2ccccc2s1)c1cccs1	-4.11279
Cc1ccc([C@@H]2CCCCCN2C(=O)Nc2cccc(Cl)c2)cc1	-4.11279
CC[C@H](Oc1ccc(C(C)(C)C)cc1)C(=O)N[C@H]1CCCc2ccccc21	-4.11279
CCOCCS(=O)(=O)NCC(=O)NCc1ccccc1C[N@H+]1CC[C@@H](O)C1	-4.11279
COc1ccc(CCc2cc(OC)c3c(c2)O[C@@H](c2cc(OC)c(O)c(OC)c2)[C@H](CO)O3)cc1	-4.11278
COc1ccccc1O[C@@H](C)C(=O)N1CCC[C@@H](c2noc(-c3cnccn3)n2)C1	-4.11278
CC[C@H](Oc1cccc(Cl)c1)C(=O)N[C@H](C)c1ccc(N2CCC[C@H](C)C2)cc1	-4.11278
C=C[C@](C)(CC)C(=O)Nc1cc(Cc2ccccn2)ccc1C	-4.11278
CC(=O)N1CCN(C(=O)CCNC(=O)N2CC[N@@H+](CC(C)(C)O)C[C@@H]2C)CC1	-4.11278
CCNC(=O)[C@@]1(Cc2cc(-c3ccccc3)no2)CCC[N@H+](C(C)C)C1	-4.11277
Cc1cncc(NC(=O)c2nn(C)cc2I)c1	-4.11277
Cc1c(Cl)cccc1C(=O)Nc1ccc(F)cc1Br	-4.11277
CCOc1c(Br)cc(CNc2ccc(C)cc2C)cc1OC	-4.11277
CC[C@@H](COC(=O)CCc1ccccc1)OC	-4.11276
O=C(Nc1cnns1)c1ccc(N2CCOCC2)c(Br)c1	-4.11276
CCCc1nc(C)c(CN[C@H](C)c2ccc(Cl)s2)o1	-4.11276
O=C1N[C@@H]2CCCC[C@@H]2C[C@@H]1N1CCN(C(=O)C(=O)N2CCOCC2)CC1	-4.11276
Cc1ccc2nc(C(=O)N3CCC[C@H](C)C3)cc(Nc3ccccc3)c2c1	-4.11276
CC(=O)Nc1cccc(N[C@@H]2CCCc3c(C)ccc(C)c32)c1	-4.11276
CO[C@@H]1COC[C@@H]1NS(=O)(=O)CCCS(=O)(=O)[N-]c1ccc(F)nc1	-4.11275
O=C1Nc2cc(Br)c(Br)cc2C1=O	-4.11274
CS/C(=C\c1ccc2ccccc2[n+]1C)N1CCN(CCCO)CC1	-4.11274
CCNC(=O)[C@]1(Cc2ccccc2-c2ccc(F)cc2)CN(C(=O)c2cnccn2)CCO1	-4.11274
Cc1ccc(-c2nc3cccc(C)n3c2Nc2ccc3c(c2)OCO3)o1	-4.11274
CSc1ccccc1[C@H](C)NC(=O)N(CC1CCC1)C(C)C	-4.11274
CN1CC[C@@H](N2CCC(NC(=O)c3nc4ncc(CCO)cn4n3)CC2)C1=O	-4.11273
CC(C)(C)C(=O)NCC(=O)Nc1[nH]nc(N2CCOCC2)c1-c1nnn[n-]1	-4.11272
CCOC(=O)N1CCN(S(=O)(=O)NC[C@H]2CCC[N@@H+]2CCOC)CC1	-4.11272
CCOC(=O)c1cn[nH]c1[C@@H]1CCN(C(=O)CN2CCS(=O)(=O)CC2)C1	-4.11271
CCCCCCCCCCCC[N+](C)(C)CCC[N+](C)(C)CCCCCCCCCCCC	-4.1127
CCCCNC1=[NH+]c2ccccc2[C@@H](C)N1	-4.1127
COc1ncc(C(=O)Nc2ncc(Br)c(C(F)(F)F)n2)cc1Br	-4.1127
Cc1cccnc1-c1noc(-c2ccc(SC(C)C)cc2)n1	-4.1127
C[C@@H](Oc1ccccc1NC(=O)c1cc(F)ccc1Cl)c1ccccc1	-4.1127
N#Cc1cncnc1NC(=O)C1CN(S(=O)(=O)c2ccc(F)cc2)C1	-4.11269
Cc1c(Br)cccc1COC(=O)Cc1ccc(F)c(Br)c1	-4.11269
CCCCN(Cc1cccc(O)c1)c1ccc(C(O)(C(F)(F)F)C(F)(F)F)cc1	-4.11268
Cc1ccc(C)n1-c1ccc(NN)nn1	-4.11268
CCC(=O)O[C@H](C)/C=C\C(=O)N[C@@H]1C[C@@H](C)[C@H]([C@H](O)/C=C(C)/C=C/[C@H]2C[C@]3(CO3)C[C@](C)(O)O2)O[C@@H]1C	-4.11267
C[NH+]1CCN(C(=O)CSc2nc3ccccc3n2CC(=O)N2CC[NH+](C)CC2)CC1	-4.11267
CCc1ccc([C@H](C)Nc2ccc3oc(C4CC4)nc3c2)o1	-4.11267
CC[NH+](CC)c1ccc(NCCOc2cc(C)cc(C)c2)cc1	-4.11267
Cc1ccc(C)c(NC(=S)N2CCC(Cc3ccccc3)CC2)c1	-4.11267
CCn1cc([C@@H](CC(=O)NCCC(C)C)c2ccc(C)cc2)c2ccccc21	-4.11267
COC1=C(O[C@H]2C[C@H](OC)[C@@H](O[C@H]3C[C@H](OC)[C@H](O[C@H]4O[C@H](C)[C@H](O[C@H]5O[C@H](CO)[C@H](O)[C@H](O)[C@@H]5O)[C@H](OC)[C@@H]4O)[C@H](C)O3)[C@@H](C)O2)[C@H](C)O[C@@H](O[C@H]2CC[C@@]3(C)C(=CC[C@H]4[C@H]3CC[C@@]3(C)[C@@H]5[C@@H]6CO[C@]5(C)O[C@@]43O6)C2)C1	-4.11266
Cc1cncc(Br)c1NC(=O)c1cnc2ccccn2c1=O	-4.11266
CN1CCN(S(=O)(=O)c2ccc(NC[C@H]3CCN(C)C(=O)C3)c([N+](=O)[O-])c2)CC1	-4.11266
COc1ccccc1N1C(=O)S/C(=C\c2ccc(Cl)cc2)C1=O	-4.11266
O=C(c1[nH]nc2c1CCCC2)N1CCC(n2nnc3cccnc32)CC1	-4.11265
CC(=O)c1cc2c(cc1O)C[C@H](O)[C@@](C)(O)C2=O	-4.11265
CCN(CC)C(=O)c1ccc(-c2oc3ccccc3c(=O)c2[O-])cc1	-4.11265
CN(CCCNC(=O)C[N@H+]1CC[C@@H](C(F)(F)F)[C@@H](CO)C1)S(C)(=O)=O	-4.11265
Oc1ccc2c3c1O[C@H]1c4nc(-c5ccccc5)ncc4C[C@@]4(O)[C@@H](C2)[N@H+](CC2CC2)CC[C@]314	-4.11264
C/C=C1\[N-]c2ccccc2N=C(N)[C@H]1c1ccc(Cl)cc1	-4.11264
COc1ccc(CCN(CC(C)(C)C)C(=O)c2ccc(C(C)=O)s2)cc1	-4.11264
O=S(=O)(CCCS(=O)(=O)N[C@H]1CCc2cn[nH]c2C1)[N-]c1c[nH]c[nH+]1	-4.11264
Nc1cc(N)c(/C=C/c2ccccc2)c(N)c1/C=C\c1ccccc1	-4.11264
COc1ccccc1N1CCN(CCn2c(=O)[nH]c3ccccc32)CC1	-4.11262
CCN(C)C(=O)Cn1c(-c2cccc([N+](=O)[O-])c2)nnc1N1CCN2C(=O)N(C)C[C@@H]2C1	-4.11262
COc1ccc2[nH]c3c(c2c1)CC[N@H+]([C@H](c1ccccc1)c1sc2nc(C)nn2c1[O-])C3	-4.11261
Cc1occ([O-])c(=O)c1C(=O)NCc1ccc(O)cc1	-4.11261
COc1ccc(C)cc1NC(=O)[C@@H](C)Sc1ccc(Cl)cc1	-4.11261
CCOC(=O)c1c(O)cc(C2CCCCC2)cc1-c1ccccc1	-4.11261
COc1cc(/C(C)=C\C(C)=C\C(=O)[O-])oc(=O)c1C	-4.1126
O=C(Nc1ccc(Br)c(F)c1F)c1ccc(N2CCOCC2)nn1	-4.1126
CCn1c2cc[nH+]cc2c2cc(S(=O)(=O)[N-]c3ccncc3)ccc21	-4.11259
COc1ccc(-c2cc(C(=O)N3CC(OC(C)C)C3)ccc2C)cc1	-4.11259
Cc1cc(O[C@H](C)C(=O)Nc2cccc(Cl)c2C)ccc1Cl	-4.11259
C[C@@H]1CCCCN1C(=O)C[NH2+][C@H](CO)CNC(=O)c1c[nH]c(-c2nnn[n-]2)c1	-4.11259
CCCCCCCCCCC[C@@H](OC(=O)CCCCCCC)[C@@H](C)[NH3+]	-4.11258
CCOc1cccc([C@H]2C=C(c3cccc(OC)c3)N[C@H](c3ccc(F)cc3)N2)c1O	-4.11258
CCCCOc1ccc([C@H](C)[NH2+][C@@H](C)CC(F)(F)F)cc1	-4.11258
CC[C@@H](C)[C@H]([NH3+])C(=O)N(CC)Cc1ccccc1	-4.11258
Fc1cc(Br)ccc1Cl	-4.11257
COc1cc(Br)cc(NC(=O)CC2CN(C(=O)OC(C)(C)C)C2)c1	-4.11257
CCCCCCCCCCCCCCCCNc1ccc(C(=O)OC[C@H]2COC(C)(C)O2)cc1	-4.11256
CCCCCCCCCCCCCCCCCC(=O)N[C@H](CO)[C@H](O)[C@@H](O)CCCCCCCCCCCCCCCCC(C)C	-4.11256
[H]/N=C\O[C@H](C#N)CCc1c[nH]c(=O)c(Br)c1C	-4.11256
C[C@@H](C(=O)Nc1c(O)cccc1Cl)c1ccc(Cl)s1	-4.11256
COc1ccccc1COC(=O)/C=C/SC	-4.11255
COc1cc2c(N3CCN(C(=S)NCc4csc(-c5ccc(C(F)(F)F)cc5)n4)CC3)ncnc2cc1OCCC[NH+]1CCCCC1	-4.11254
Cc1[nH+]cc(CN2CCC(c3cc(=O)[nH]c(-c4ccccn4)n3)CC2)n1C	-4.11254
O=C1NC(=O)c2c1c(-c1c(Cl)cccc1Cl)cc1c2c2cc(O)ccc2n1CCn1ccnc1	-4.11254
COc1cccc(OC)c1Oc1ccc(C[NH2+][C@H](c2ccc(C)o2)C2CCCC2)cn1	-4.11254
Cc1cc(C)cc(C(=O)Nc2ccc(-c3cn4ccsc4n3)cc2)c1	-4.11254
CCN(C)S(=O)(=O)CCCS(=O)(=O)[N-]c1ccc(C(=O)NC)cn1	-4.11254
Cc1ccc(NC(=O)c2ccc(-c3ccc([N+](=O)[O-])cc3Cl)o2)cc1[N+](=O)[O-]	-4.11253
Cc1cc(C)c(NC(=O)[C@H](C)c2ccc(C(=O)C(C)C)cc2)c(C)n1	-4.11253
O=C(Nc1ccc(-n2cnnn2)cc1)N1CC(S(=O)(=O)N2CCNCC2)C1	-4.11253
Cc1c(N2CCCCCC2)nc(C2CC2)nc1N1CCCCCC1	-4.11252
CC(C)OC(=O)c1ccc(NC(=O)c2ccc3ccccc3c2)cc1	-4.11252
Cc1nc(C(C)(C)C)sc1[C@@H](C)NC1(c2ccccc2)CC1	-4.11252
CCC[C@@H]1C[C@H](c2nc(-c3ccc(Br)cc3)cs2)CCO1	-4.11252
CCC[C@@H](C)NC(=O)Cn1ccc(=O)c2cc(F)ccc21	-4.11252
[H]/N=c1\occ(OCCc2cnnc(Br)c2[O-])o1	-4.11251
COc1cccc(Nc2nc(N)nc3[nH]cnc23)c1	-4.11251
COc1cc(Br)ccc1NC(=O)c1ccc(C[NH+]2CCN(C)CC2)cc1	-4.11251
COc1cc(C/N=N/c2nc(C)cs2)ccc1OC(=O)c1cccc(Cl)c1	-4.11251
CC(=O)Nc1ccc(S(=O)(=O)[N-]c2ccc3n(c2=O)C[C@@H]2C[C@H]3C[N@H+](Cc3cn(C)c4ccccc34)C2)cc1	-4.1125
CC(C)CC/C=C/C=C\CC/C=C/C=C/C[C@@H](C)[C@@H](O)[C@@H](O)[C@@H](O)[C@@H](O)[C@@H](O)[C@H]1OC(=O)[C@H](O)[C@H]1O	-4.1125
COc1ccccc1CNC(=O)C[C@H]1NC(=O)N(CCc2c[nH]c3ccccc23)C1=O	-4.1125
C#CC(C)(C)NC(=[NH2+])N1[C@@H]2CC[C@H]1C(=O)[C@H]2C	-4.1125
Cc1cccc(C2(CNC(=O)N[C@@H](C)c3c(C)noc3C)CCCCC2)c1	-4.1125
C=C(C)[C@@H](COc1c2ccoc2cc2oc(=O)ccc12)OC(=O)/C(C)=C/C	-4.11249
O=C(CCc1ccccc1)N1CCN(c2ncc(Br)cn2)CC1	-4.11249
COc1ccc2c(c1)c(=O)oc1c(C)c(OCc3c(C)c(C)cc(C)c3C)ccc12	-4.11249
O=S(=O)(N1CCOCC1)N1CCN(Cc2nc(-c3ccccn3)no2)CC1	-4.11249
C[C@@]1(CC(=O)N[C@@H]2C[C@H]3CC[C@@H]2N3C(=O)c2nc[nH]n2)CCS(=O)(=O)N1	-4.11249
CCCCOc1ccc(CNC(=O)C[C@H]2CCc3ccccc32)cc1OC	-4.11249
COc1cc(C(=O)Nc2ccc(Br)c(C)c2)ncc1C	-4.11248
O=C(N[C@@H](CO)C[NH+]1CCOCC1)c1ccc(CN2C(=O)CNC2=O)cc1	-4.11248
O=C(Nc1ccc(Cc2ccncc2)cc1)Nc1ccc(Cl)c(Cl)c1	-4.11248
CC(=O)Oc1cc2oc(-c3ccc(O)c(O)c3)c(OC(C)=O)c(=O)c2c(OC(C)=O)c1C(C)=O	-4.11248
Cc1nc2c(s1)O[C@H](CO)[C@H](O)[C@@H]2O	-4.11247
CCN(C)C(=O)Cn1c([C@H]2CCCO2)nnc1N1CCN2C(=O)NC[C@@H]2C1	-4.11247
C[C@H](O)[C@@H](C)OC(=O)C[C@@H]1OC(=O)c2c(O)cccc21	-4.11246
c1ccc2c(OCCCCCC[NH+]3CCCC3)cccc2c1	-4.11246
COCc1csc(NC(=O)c2ccc(-c3ccc(Cl)cc3)s2)n1	-4.11246
CC[C@H]([NH2+][C@@H](C)c1nccc2ccccc12)c1ccc(C)cc1	-4.11246
O=C(Nc1ccccc1Br)c1ccc(Br)cc1OC(F)(F)F	-4.11245
O=C(c1coc(C2CCCC2)n1)N1CC=C(c2cccc3ccccc23)CC1	-4.11245
CCOc1ccc(OCC)c(NC(=O)CSc2ccccc2C)c1	-4.11245
COc1cnc(C(=O)N2CCc3cc(OC)c(OC)cc3C2)cc1[O-]	-4.11244
CC(C)Cc1cc(C(=O)NCCCc2ccc(Cl)cc2)[nH]c(=O)n1	-4.11244
CC(=O)N[C@@H]1C[C@H](CC(C)C)O[C@H](c2cccc3c(C)c(C)[nH]c23)C1	-4.11244
CS[C@H]1O[C@H]([C@@H](NC(=O)c2ccccn2)[C@@H](C)Cl)[C@H](O)[C@@H](O)[C@H]1O	-4.11243
Cc1csc(-c2nc(-c3ccc(C(C)(C)C)cc3)no2)c1	-4.11243
CC(C)[C@@H](CC(F)(F)F)NC(=O)Nc1ccccc1C(F)F	-4.11243
CN(c1ccc(C(=O)N[C@@H](CCC=O)C(=O)[O-])cc1)c1cnc2[nH]c(N)[nH+]c(=O)c2n1	-4.11243
Cc1ccc(C(C)C)c(O[C@@H](c2ccccn2)[C@@H]2C[NH2+]CCO2)c1	-4.11242
COC(=O)[C@@H](CCSC)NC(=O)c1ccc(N2CCOCC2)c(Br)c1	-4.11242
O=C(Cc1ccc2c(c1)OCO2)OC1CCN(c2ncc(Br)cn2)CC1	-4.11242
CCNC(=O)C1(Cc2cccc(-c3ccccc3)c2)CCN(C(=O)Cc2cccnc2)CC1	-4.11242
C/C=C(\C)S[C@H](CC=C(C)C)C1=CC(=O)c2c(OC)ccc(OC)c2C1=O	-4.11241
Fc1ccc2nc(-c3cc(Cl)cc(Cl)c3)sc2c1	-4.1124
CCCc1noc(CCCC(=O)N2CCCCC[C@@H]2c2cccc(C)c2)n1	-4.1124
COc1ccc(NC(=O)N[C@@H]2CO[C@H]3[C@@H]2OC[C@@H]3n2cc(-c3ccccn3)nn2)cc1	-4.11239
Cc1cc(C)cc(C(=O)[N-]C(=S)Nc2ccc3c(c2)oc2ccccc23)c1	-4.11239
COc1cc(CN2CCN(C(=O)c3ccnn3C(F)F)CC2)cc(OC)c1OC	-4.11238
CC(=O)c1ccccc1C(=O)OC1CCN(c2ncc(Br)cn2)CC1	-4.11238
CC(C)(C)C(=C[S@@](=O)/N=C/c1ccccc1)C(C)(C)C	-4.11238
Cc1cc([N+](=O)[O-])c(Cl)cc1S(=O)(=O)NCCN1CCN(S(C)(=O)=O)CC1	-4.11238
Cc1cccc(C)c1NC(=O)c1cnc(Cl)cc1C(F)(F)F	-4.11238
COc1ccccc1CN1CCc2nc([C@@H]3CCN(C(=O)c4ccccn4)C3)[nH]c(=O)c2C1	-4.11237
c1ccc(COc2ccccc2CNc2ccccc2)cc1	-4.11237
NS(=O)(=O)NC[C@H]1CCCCN1C(=O)Cn1cc(Br)cn1	-4.11237
CNS(=O)(=O)c1ccc(O)c(NC(=O)[C@H]2CCCN(S([NH-])(=O)=O)C2)c1	-4.11237
CC(C)[N@H+](CC(N)=O)CC(=O)N(C)Cc1cccs1	-4.11236
CC(C)=CCC/C(C)=C/Cc1c(O)cc2oc(-c3ccc(O)cc3)c(O)c(=O)c2c1O	-4.11236
C[C@H](C[C@H]1C(=O)N(C)/C(=C/[C@H](C)C(Cl)Cl)C(=O)N1C)C(Cl)(Cl)Cl	-4.11236
CCc1nnc(N2CCN3C(=O)OC[C@H]3C2)n1CCC(=O)N1CCOCC1	-4.11236
C[N@@H+](CC(=O)N1CC[NH+](Cc2ccco2)CC1)C[C@H](O)CN1CCOCC1	-4.11236
Cn1ccc(CC(=O)N[C@H]2C[C@H]3CC[C@@H]2N3c2cnc(-c3nnn[n-]3)cn2)n1	-4.11236
CCCCOc1ccc(-c2nnc(-c3ccccc3Cl)s2)cc1	-4.11236
CCS(=O)(=O)N(C)CCCNC(=O)N1CCC[C@H](N2CCNCC2=O)C1	-4.11236
CC[NH+](CC)CCNC(=O)C(=O)N1CCN(c2ccccc2F)CC1	-4.11236
CCCN(CCc1cccc(F)c1)C(=O)C[C@H](C)C(=O)c1ccccc1	-4.11235
C[C@@H](O)C(=O)/C=C\c1cccc(O)c1CO	-4.11234
C=C(C)[C@H]1O[C@@H]2CC[C@@]3(C)[C@](O)(CC[C@H]4[C@H]5OC(C)(C)[C@H]6C[C@H]7C(=C)Cc8c(Cl)cc9[nH]c(c5c9c8[C@@H]76)[C@]43C)[C@@]23O[C@@H]3[C@@H]1O	-4.11234
Cc1cc(NCC[NH+](C)C)nc2ccc(NC(=O)COc3ccc(OC(F)(F)F)cc3)cc12	-4.11234
Cc1ccc([C@H]([NH2+]C[C@]2(C)CCO[C@H]2C2CC2)C2CCCC2)o1	-4.11234
O=C(NC1(c2ccc3c(c2)OCO3)CCCC1)c1ccc(N2CCCCS2(=O)=O)cc1	-4.11233
[H]/N=C1\C=CC=CC(C)=C2NC(=O)C(=C(Cl)S2)N1	-4.11233
CC(=O)N1CC(C(=O)N[C@@H]2CN(c3nc(C)cc(-c4nnn[n-]4)n3)C[C@H]2C)C1	-4.11233
COC(=O)[C@@H]1CCN(C(=O)CCn2cc[nH]c(=O)c2=O)[C@H]([C@H]2CCCO2)C1	-4.11233
COc1ccc(N[C@H](c2cccnc2)c2c(C)[nH]c3ccccc23)c(OC)c1	-4.11233
CSc1ccccc1NC(=O)CCc1ccc2ccccc2n1	-4.11233
O=C1C[C@H](c2ccccc2)c2c(ccc3c(=O)c(Cl)coc23)O1	-4.11232
Nc1cc(Cl)ccc1C(=O)c1ccccc1F	-4.11232
C[NH+](C)CCNC(=O)C1(Cc2cc([C@H]3CCOC3)no2)CC[NH2+]CC1	-4.11232
O=C(Nc1ccc(B(O)O)cn1)c1ccc(Br)cc1F	-4.11232
C=CCCOC(=O)c1ccncc1C	-4.11232
Cc1ccc(C)c(NC(=O)/C(=C\c2cccc([N+](=O)[O-])c2)c2cccc3ccccc23)c1	-4.11232
CC(C)Oc1ccccc1NC(=O)N1[C@H](C)C[C@H]2CCCC[C@H]21	-4.11232
CCOc1cc(C(=O)Nc2ccc(C)cc2)cc(Cl)c1OCC	-4.11232
CC1(C)O[C@H]2[C@@H](O1)[C@@H](C[NH2+]CCCCCCn1c(-c3ccccc3)nc(-c3ccccc3)c1-c1ccccc1)O[C@@H]1OC(C)(C)O[C@@H]12	-4.11231
Cc1ncncc1[C@@H](C)[NH2+][C@H](c1ccc(Cl)cc1F)C(C)C	-4.11231
Clc1cccc(Cl)c1OCc1noc(-c2ccccc2)n1	-4.11231
CC(C)(C)CCCCNC(=O)N(Cc1cccs1)C1CC1	-4.11231
CCc1nnc([N-]C(=O)c2c(C)nnn2-c2ccc(F)cc2)s1	-4.1123
CCCCCCCCCCCC(=O)O[C@@H]1[C@@H](OC(=O)CCCCCCCCCCC)[C@H](OC)OC[C@@H]1OC(=O)CCCCCCCCCCC	-4.1123
C=C(C)C=C=C1C[C@@H]2O[C@@H](C(C)(C)O)C[C@@]2(O)[C@@H](Cl)[C@@H]1O	-4.1123
Cc1cc(C(=O)OCc2cccc(B3OC(C)(C)C(C)(C)O3)c2)ncc1Br	-4.1123
N#CCCC(=O)OCC(=O)N1CCOCC1	-4.1123
COc1ccc(/N=C/c2ccc(OCc3ccc(F)cc3)c(OC)c2)cc1	-4.1123
O=S(=O)(c1ccc2c(c1)OCCO2)N1CCc2nc([NH+]3CCCC3)nc([O-])c2C1	-4.11229
COc1ccc(/C([O-])=C2\C(=O)C(=O)N(c3ccccc3O)[C@@]23C(=O)N2C(=C3C(N)=O)[C@]3(C=C(C)C(=O)C=C3C)CC2(C)C)cc1	-4.11228
CCOC(=O)c1cccc(NC(=S)N[C@@H](CC)c2ccccc2C)c1	-4.11228
C[C@@H]1C[C@@H]1N1C[C@@H](NC(=O)N2CC[NH+]([C@@]3(C(=O)[O-])CCOC3)CC2)CC1=O	-4.11228
CC[C@H]1O[C@@H](O[C@H]2[C@H](O[C@H]3[C@H](O)[C@@H](O[C@H]4O[C@@H](C)[C@H](O)[C@@H](O)[C@H]4O)[C@H](C)O[C@@H]3C(=O)[O-])O[C@H](CO)[C@H](O)[C@@H]2O)[C@H](O)[C@@H](O)[C@@H]1O	-4.11227
CC[C@H](CC(F)F)C(=O)Nc1cccc(NC2CCCC2)c1	-4.11226
O=C(c1cc(-c2ccccn2)nc2ccccc12)N(Cc1ccccn1)C[C@@H]1CCCO1	-4.11225
CCCC(=O)Nc1cc(C)ccc1/N=N\c1ccc(C)cc1	-4.11225
CNS(=O)(=O)c1ccc(S(=O)(=O)N2CCC([N@H+](C)CCO)CC2)cc1	-4.11225
CN1CC(=O)OB(c2cccc(C(=O)Nc3ccncc3Cl)c2)OC(=O)C1	-4.11224
Cc1ccc(C(=O)/C=C\c2cc(Br)cs2)cc1C	-4.11224
Cc1ccc2nc(N3C(=O)C(=O)/C(=C(/[O-])c4ccc(C)o4)[C@@H]3c3ccco3)sc2c1	-4.11224
Cc1cc(C)cc(Nc2nccc(-n3ccnc3-c3cccc(F)c3)n2)c1	-4.11223
O=C([C@@H]1CCc2c(Cl)cc(OCC3CCCCC3)c(=O)n21)N1CCCC1	-4.11223
Cc1cnc(C(=O)NCc2n[nH]c(-c3cccnc3)n2)cn1	-4.11223
COC[C@@]12CCC[C@H]1CN(C(F)(F)c1cc(-c3cccc(F)c3)nnc1Cl)C2	-4.11223
COc1ccc(F)c(C[NH2+][C@@H](C)c2oc3ccccc3c2C)c1	-4.11223
CC[C@@H](C)CCC(=O)N1CCCCC[C@@H]1c1noc(-c2ccccc2)n1	-4.11223
Cc1ccc(NC(=O)Nc2ccc3oc(C(C)C)nc3c2)s1	-4.11223
COc1ccc(OC(C)(C)C(=O)N[C@H]2[C@@H]3C[C@@H]4C[C@H]2C[C@@](C(N)=O)(C4)C3)cc1	-4.11223
CC[C@H](C)[C@H](NC(=O)N[C@@H]1CCCCNC(=O)[C@H](Cc2ccccc2)NC(=O)[C@H](C)N(C)C(=O)[C@H](CCc2ccccc2)NC(=O)[C@H]([C@@H](C)CC)NC1=O)C(=O)[O-]	-4.11222
C=CC1=CC[C@H]2[C@@H](C[C@H]3OC(=O)[C@@]4(C)[C@@H](O)CC[C@@]2(C)[C@@]34O)[C@H]1C	-4.11222
c1ccc(NCc2cccc(CNc3ccccc3)c2)cc1	-4.11222
COc1cc2c(cc1OC)CC(=O)N(CC(=O)NCCc1cn(C)c3ccccc13)C=C2	-4.11222
CCc1ccccc1NC(=S)N(CC(C)C)CC(C)C	-4.11222
Cc1cc(C)nc(-n2nccc2NC(=O)C(=O)N2CC[N@H+]3C[C@H](O)C[C@H]3C2)n1	-4.11222
Cc1ccc(NC(=O)[C@H](C)Sc2nc(C)c(C)n2CC(C)C)cc1	-4.11222
CC[NH+]1CCN(C[C@@H](C)CNC(=O)C(=O)N2CCC[C@@H](CNC(C)=O)C2)CC1	-4.11222
CC[C@H](C)C(=O)O[C@@H]1C[C@H](C)C=C2C=C[C@@H](C)[C@@H](CC[C@@H]3C[C@H](O)CC(=O)O3)[C@@H]21	-4.11222
O=C1Nc2ccc(Br)cc2C(=O)N2CC[C@H](NS(=O)(=O)c3cccs3)[C@H]12	-4.11221
Nn1c([S-])nnc1-c1ccc(-n2cccc2)cc1	-4.1122
Cc1cccc(OCCC(=O)Nc2c(Cl)ccc(C)c2C)c1	-4.1122
CS(=O)(=O)[C@H]1CSCCN1C(=O)CC1CCN(S(C)(=O)=O)CC1	-4.1122
COc1ccc2oc(C(=O)Nc3ccc(Cl)c(Cl)c3)cc2c1	-4.1122
CCCC(=O)N(Cc1ccc(F)cc1)[C@H](CC)C(=O)N[C@H](C)CC	-4.1122
Cn1cncc1[C@@](O)(c1ccc(Cl)cc1)c1ccc2[nH]c(=O)cc(-c3cccc(Cl)c3)c2c1	-4.11219
O=C(Cc1c(F)cccc1Cl)OC[C@H]1CCCN(c2ncc(Br)cn2)C1	-4.11219
CCc1ccc(OCCNC(=O)/C(=C/c2cccc([N+](=O)[O-])c2)c2ccccc2)cc1	-4.11219
CSCC[C@H](NC(=O)CNS(=O)(=O)c1ccc(Br)cc1)c1nnn[n-]1	-4.11219
Cc1ccc(C(C)(C)CN(C)C(=O)Nc2cccc(C)c2)cc1	-4.11219
CCSc1nc2ccc(NC(=O)c3ccc(OC)cc3)cc2s1	-4.11219
Cc1csc(N(C(=O)/C=C\c2cccc(F)c2)c2ccccc2)n1	-4.11218
C[C@@H](C(=O)Nc1ccccc1Nc1ccc(F)cc1)C(C)(F)F	-4.11218
CS(=O)(=O)c1ccc(-c2cccc(-n3cc(C(=O)NC4CC4)c(=O)c4cccnc43)c2)cn1	-4.11217
Cc1ccccc1OCCCSCCc1scnc1C	-4.11217
C[C@@H]1CN(C(=O)C(=O)Nc2ccnc(OCCO)c2)CC[N@H+]1CC(C)(C)O	-4.11217
CCCOc1ccc(/C=C\c2cc(OC)c(OC)c(OC)c2)cc1	-4.11217
C[C@H](CC(=O)Nc1ccc(F)cc1Br)C(C)(C)C	-4.11217
CCCCc1nc(C)c(CC)s1	-4.11216
[H]/N=C1\C#Cc2scc(c2C)[C@@H](CO)OCO1	-4.11216
CCc1[nH+]ccn1CC(=O)N[C@@H](Cc1cc(=O)n2nc(C)cc2[nH]1)c1ccc(F)cc1	-4.11215
Cc1cc2c(Cl)cc1[C@@H]1C[C@H](CO1)OCCN2	-4.11215
COc1ccccc1O[C@H](C)c1cc([O-])n2nc(C)c(-c3ccccc3)c2n1	-4.11215
Cc1ccc(Cl)cc1C(=O)Nc1cccc(COC(C)C)c1	-4.11215
C[NH+]1CCN(c2ccc(NC(=O)NCCc3cccc(F)c3)cc2)CC1	-4.11215
CC[NH+](CC)CCOC(=O)c1ccc(N)cc1Cl	-4.11214
COc1ccccc1C1([NH2+]Cc2c(C)nc3c(C)cccn23)CCCC1	-4.11214
CC(=O)c1c(F)cccc1N1CCC[C@@H](c2ccccc2)CC1	-4.11214
C[C@H](OCC1CC1)C(=O)Nc1ccc(NCc2ccccc2)c(Cl)c1	-4.11214
CC[C@@H]([NH2+][C@H](C)c1sccc1C)c1ccc(OC)c(OC)c1	-4.11214
CCCCCCC(=O)Nc1c(-c2ccccc2OC)nc2cc(C)ccn12	-4.11214
CC(C)=CC(=O)O[C@H]1C(=O)O[C@@H]2C[C@H]3C(C)=C(OC(=O)CCC(=O)OCCCCOc4no[n+]([O-])c4S(=O)(=O)c4ccccc4)C(=O)C[C@]3(C)[C@H]3[C@@H](O)[C@H](O)[C@]4(C(=O)[O-])OC[C@]32[C@@H]14	-4.11213
CCC(CC)CC(=O)Nc1cccnc1-c1csc(C)c1	-4.11213
COc1ccc([C@H](C)NCc2cc(-c3ccccc3)on2)cc1C	-4.11213
CCCNC(=O)N1CCC(n2cnc3cccnc32)CC1	-4.11212
[H]/N=C1\S/C(=C\c2c[nH]nc2-c2ccc(N3CCCC3)cc2)C(=O)N1c1nccs1	-4.11212
COc1ccc([C@H](O)CNC(=O)c2ccccc2)cc1OC	-4.11212
COc1cc(F)cc(C(=O)OCc2cccc(OC)c2OC)c1	-4.11212
O=c1oc2c(C[NH+]3CCCCCC3)c([O-])ccc2cc1-c1nc2ccccc2s1	-4.11212
C=CCCc1ccccc1NC(=O)[C@H](CC)c1c(C)noc1C	-4.11212
COc1cc(C(=O)Nc2cccnc2)ccc1Br	-4.11211
CC(/C=C1\SC(=S)N(c2cccc(Br)c2)C1=O)=C\c1ccccc1	-4.11211
CCOC(=O)[C@@H](C)Sc1nnc(CNC(=O)C23C[C@H]4C[C@@H](C2)C[C@@H](C3)C4)n1-c1ccc(OC)cc1	-4.11211
COCCn1c2ccccc2n2c(=O)n(CC(=O)NCc3cccs3)nc12	-4.1121
CCCCCCCNc1c2ccc(NC(=O)CC[NH+]3CCCC3)cc2nc2cc(NC(=O)CC[NH+]3CCCC3)ccc12	-4.1121
COc1ccc(-c2cc3ncnc(N[C@H](C)c4ccco4)c3s2)cc1	-4.1121
C[C@H](OCCCNC(=O)C(=O)NCC(=O)N1CC[NH2+]CC1)c1ccccc1	-4.1121
Cc1ccccc1NC(=O)C[C@@H](Cc1ccccc1)[C@H]1CCOC(C)(C)C1	-4.1121
CCc1ccc([C@H](C)NC(=O)Nc2ccc(F)c(F)c2F)cc1	-4.1121
CC(C)(C)Oc1cc(F)ccc1NC(=O)c1cccc(Cl)c1	-4.11209
CC(C)=CCC/C(C)=C/CC/C(C)=C/COc1cc2oc(-c3ccccc3)cc(=O)c2c(O)c1O	-4.11209
CC(C)Sc1ccc(-c2nc([C@@H]3CCO[C@@H](C)C3)no2)cc1	-4.11208
Cc1cccc(NC(=O)N[C@H](C2CCCC2)C(F)(F)F)c1C	-4.11208
Cc1scc(C(=O)N2CC[C@@H]2c2ccc(Cl)cc2)c1C	-4.11208
CCCCOC(=O)c1c(C(=O)CCC)c(O)c([O-])c(OC(=O)CCC)c1C(=O)CCC	-4.11208
CCCCCCCc1cc2cn(COCCO)c(=O)nc2o1	-4.11207
CC(C)(C)OC(=O)Nc1ccc(-c2ccsc2)cc1	-4.11207
CCOC(=O)c1ccc(NC(=O)COc2ccccc2C)c(C)c1	-4.11207
NC(=[NH2+])NCCC[C@@H](NC(=O)[C@@H]1CCCN1C(=O)[C@H]1CSSC[C@@H](N)C(=O)NC2(Cc3ccccc3C2)C(=O)N[C@@H](Cc2ccccc2)C(=O)N[C@@H](CCC(N)=O)C(=O)N[C@@H](CC(N)=O)C(=O)N1)C(=O)NCC(N)=O	-4.11206
Cn1cc(C(=O)OCc2ccc(Br)cc2)c(C(F)F)n1	-4.11206
CCc1cccnc1[C@H](C)N[C@H](CC(C)(C)C)C(F)(F)F	-4.11206
CC[C@@H](Sc1ccc(Cl)cc1)C(=O)Nc1ccccc1SC	-4.11206
CC[NH+]1CC2(CCN(C(=O)c3cnn(-c4nc(=O)c5cccn5[nH]4)c3C)CC2)C1	-4.11205
O=C(COc1ccc(F)cc1)Nc1cnc(I)cn1	-4.11205
Cc1cc(F)ccc1[C@H]1CCCN1C(=O)Nc1ccccc1N1CCCC1	-4.11205
C=C(C)C[C@@H](C)C(=O)N(Cc1cccc(F)c1)C1CCCC1	-4.11204
CC1=CC(C)(C)N(C)c2ccc(/C=C3\SC(Nc4cccc(C)c4C)=NC3=O)cc21	-4.11203
O=C(Nc1ccc(-c2ccccc2)cc1)N(C[C@@H](O)c1ccccc1)C1CC1	-4.11203
C=CCCc1ccccc1NC(=O)NCCc1sccc1C	-4.11202
Cc1cccc2nc(CNS(=O)(=O)N3CCN(S(C)(=O)=O)CC3)[nH]c12	-4.11202
CC(C)S(=O)(=O)CC(=O)N[C@@H](C)[C@@H](C)Nc1ccc(-c2nnn[n-]2)nn1	-4.11202
COc1cc(O)c2c(c1)O[C@H](c1ccc(O)c(OC)c1)[C@@H](OC)C2=O	-4.11201
CN(Cc1ccccc1)Cc1cc(CC2([NH2+]CC3CC3)COC2)no1	-4.11201
CC(C)=C1CC[C@@]2(C)C(=O)/C=C(/C)CC/C=C(/C)CC[C@H]12	-4.11201
CC[C@@H](C)C(=O)NCC(=O)N1CCN(C(=O)c2ccc(C(F)(F)F)cc2)CC1	-4.11201
CCn1c(-c2nonc2N)nc2cnc(Oc3cccc(NC(=O)c4ccccc4)c3)cc21	-4.112
CC[C@@H](C)c1cccc2c1C(=O)N(COc1nc3ccccn3c(=O)c1Cl)S2(=O)=O	-4.112
CCCCCC/C=C/C[C@H](CC(=O)O[C@H](CCCCCCC)CC(=O)[O-])O[C@@H]1O[C@@H](C)[C@H](O)[C@@H](O)[C@H]1O	-4.112
CC1=C(/C=C\[C@H](O)CC(O)(C(F)(F)F)C(F)(F)F)C(C)(C)CCC1	-4.112
CCOC(=O)[C@@H](C)NC(=O)[C@H](C)NC(=O)N[C@H]1C[C@H]2CC[C@@H](C1)S2(=O)=O	-4.112
C[C@@H](CN(C)C(=O)[C@@H](C)Cc1cnn(C)c1)Nc1ccnc(-c2nnn[n-]2)n1	-4.112
CC[C@H](Oc1ccc2ccccc2c1)C(=O)Nc1cccc(C(C)=O)c1	-4.112
CCc1cccc(NC(=O)CN2CCC(C(=O)N(C)C)CC2)c1	-4.112
Fc1cc(Br)ccc1CBr	-4.11199
COc1ccccc1CNC(=O)c1cc(C2CCN(C(=O)C[NH+]3CCCCC3)CC2)no1	-4.11199
C=C1CC[C@]2(C(=O)O[C@@H]3O[C@H](CO[C@@H]4O[C@H](COC(C)=O)[C@@H](O[C@@H]5O[C@@H](C)[C@H](O)[C@@H](O)[C@H]5O)[C@H](O)[C@H]4O)[C@@H](O)[C@H](O)[C@H]3O)CC[C@]3(C)C(=CC[C@H]4[C@H]3CC[C@H]3C(C)(C)[C@@H](O[C@@H]5OC[C@H](O)[C@H](O)[C@H]5O[C@@H]5O[C@H](CO)[C@@H](O)[C@H](O)[C@H]5O)CC[C@]43C)[C@@H]2C1	-4.11199
Cc1cccc(C(=O)N[C@@H](CC(F)(F)F)c2ccccc2C)c1	-4.11199
CC[C@H](NC(=O)Cc1ccc(Cl)cc1)c1ccc2c(c1)CCCC2	-4.11199
COC(=O)CCc1ccc2c(c1OC)C=CC(C)(C)O2	-4.11198
CS(=O)(=O)CC[C@H](C(=O)N[C@@H]1CS(=O)(=O)C[C@H]1O)c1ccccc1	-4.11197
CN(C)[S@](=O)(=NS(=O)(=O)NC[C@H](O)CS(C)(=O)=O)c1ccccc1	-4.11197
Cc1c(Cl)cc(NC(=O)CCC(F)(F)F)cc1Cl	-4.11197
Cc1nccn1Cc1ccccc1C(=O)N1CCC[C@H](c2nc3ccccc3cc2N)C1	-4.11196
COC(=O)c1ccc(NCc2cncn2Cc2ccccc2[N+](=O)[O-])cc1-c1ccccc1	-4.11196
C[C@H](COC(=O)c1ccc([N+](=O)[O-])cc1)C[C@@H](C)c1ccccc1	-4.11196
CCCN(CCC)c1nc2ccccc2nc1C(=O)Nc1ccccc1	-4.11196
CCCOc1ccc(-c2noc([C@H](F)c3ccccc3)n2)cc1	-4.11196
COC(=O)[C@H]1CCCNN1	-4.11195
Cc1c(NC(=O)C(=O)N2CCn3c(n[nH]c3=O)C2)cccc1N1CCNC1=O	-4.11195
CCOc1cccc([C@H](C)[NH2+]Cc2nc(C(C)(C)C)cs2)c1	-4.11195
[H]/N=c1/oc2c(Br)scc(/N=C(\N)C=O)n-2c1=O	-4.11194
COc1cc(Cc2nc3c(N)nc(F)nc3n2C[C@H]2CCCO2)cc(OC)c1OC	-4.11194
CC(=O)c1ccc(S(=O)(=O)N2CCC[C@H](c3nnsc3-c3cc(C)no3)C2)cc1	-4.11194
O=C([O-])C[C@H]1CCC(=O)[C@@H]1C/C=C\CCO[C@@H]1O[C@@H](CO)[C@H](O)[C@@H](O)[C@@H]1O	-4.11194
O=C(CCCOc1ccc(Br)cc1)NCc1cncc(Br)c1	-4.11193
CC(C)(C)c1ccc(-c2nnc(SCc3cccnc3)o2)cc1	-4.11193
CC(C)(C)C(=O)Nc1cc(-c2cccs2)nn1-c1ccccc1	-4.11193
Cc1ccc(NS(=O)(=O)c2ccc(F)cc2)c(C(=O)[O-])c1	-4.11192
CCCC(CCC)C(=O)Nc1ccc(CCC(=O)Nc2ccccc2N)cc1	-4.11192
C[C@@H]1CN(S(=O)(=O)N2CCN(C(=O)[C@H]3CSCN3)CC2)C[C@H](C)O1	-4.11192
COc1cc(Br)ccc1CC(=O)Nc1nc(C)ncc1C#N	-4.11191
CCC(=O)N(CC[C@H](C(C)C)[C@@H]1CCOC(C)(C)C1)Cc1ccco1	-4.11191
Cc1nsc(C)c1CN[C@H](CC(F)(F)F)c1ccccc1	-4.11191
C[C@@H]1Cc2c3c(c(Cl)c(O)c2C(=O)O1)O[C@@]1(C)[C@@H](O)C[C@H]2C(C)(C)C(=O)C(Cl)(Cl)C[C@]2(C)[C@@H]1C3	-4.1119
CN(C)C(=O)CCC(=O)OCc1ccnc(F)c1	-4.1119
Cc1cc(Cl)cc(C#N)c1OCc1oc(C(C)C)nc1C	-4.1119
Cn1nncc1C(=O)N1C[C@H]2CCC[C@@H](C1)N2c1ccnc(-c2nnn[n-]2)n1	-4.1119
COc1cccc(NC(=O)O[C@@H]2CO[C@H]3[C@@H]2OC[C@@H]3Nc2nccc(-c3cccc(F)c3)n2)c1	-4.11189
Cc1cccc(CC(=O)OCc2cccc(C)n2)c1	-4.11189
C[C@@H](CCc1ccccc1)NC(=O)Cc1c(Cl)cccc1Cl	-4.11189
CSc1ccc(C)c(C(=O)N[C@H](C)c2cc(C)cc(C)c2)c1	-4.11189
OC1=C2C(=C[C@H](c3ccccc3)C1)Nc1ccccc1N[C@@H]2c1cc[nH+]cc1	-4.11189
C[C@H](Cc1ccccc1F)C(=O)Nc1ccc(F)cc1Br	-4.11189
C[C@@H]1c2cc3c(cc2C2(CCCC2)CN1C(=O)c1ccc(-n2cncn2)nc1)OCCO3	-4.11189
COc1ccc(C[C@H]2COc3cc([O-])c(OC)c(O)c3C2=O)cc1OC(=O)c1ccccc1	-4.11189
C=C1C=C[C@@]2([C@@H]3[C@@H](C)COC(=O)[C@@H]3O[C@@]2(C)O)[C@@H](O)[C@@H]1O	-4.11188
Cc1cnccc1C(=O)N(c1ccc(Cl)c(Cl)c1)C(C)C	-4.11188
Cc1c(C(=O)NC[C@@H](C)O)sc2nc3n(c(=O)c12)CC[N@H+](Cc1ccccc1)CC3	-4.11187
COc1ccccc1N1CC[NH+](C[C@H](COc2cccc3ccccc23)OC(=O)c2cc(Br)c(F)cc2F)CC1	-4.11187
N#Cc1cccc(Br)c1NC(=O)c1cccc(Cl)c1	-4.11187
CC[C@H](C)C[C@H](C)NC(=O)N(C)Cc1cccc2ccccc12	-4.11187
C[C@@H](NC(=O)N1CCN(c2nccnc2-c2nnn[n-]2)C[C@@H]1C)C(=O)N(C)C	-4.11187
Cc1cc(Nc2ccc(F)cc2)n2nc(C)c(-c3ccccc3)c2n1	-4.11187
CCc1nc2cc(NC(=O)NCc3ccc(-c4ccccc4)o3)ccc2o1	-4.11187
CCCc1c(CCCCBr)ccc(C(=O)CC)c1O	-4.11187
CC(=O)O[C@@H](CCc1cc(OCCO)c(O)cc1-c1cc[nH+]c(N)c1)C[C@@H](OC(C)=O)[C@H]1CCCCC[C@H](CO)C1	-4.11186
Cc1cc(O)c2c(c1)C(=O)c1c(c3cc4c(nccc14)NC[C@@H](O)C1(CCCC1)CC[C@@]1(CO)O[C@@H](O3)[C@H](O)[C@@H](O)[C@H]1O)C2=O	-4.11186
CCCCCCCCCCCC(=O)N[C@@H](C)c1ccccc1	-4.11186
CCCCCOCc1nc(-c2ccc3sccc3c2)no1	-4.11185
Cn1cc(S(=O)(=O)NCC(=O)NC[C@@H]2CCCN2CC(F)(F)F)cn1	-4.11185
COCCC[NH+]1CCC(NC(=O)N2C[C@@H]3[C@@H](OC)CS(=O)(=O)[C@@H]3C2)CC1	-4.11185
CCC[C@@H](NC(=O)CN1CCC(C(N)=O)CC1)c1ccccc1	-4.11185
C[C@H]1C[C@H]1c1ccc(CN(C)C(=O)/C=C/c2ccc(OC(F)F)cc2)o1	-4.11184
CC(C)(C)C(=O)N1N=C(c2ccco2)C[C@H]1c1ccc(Cl)cc1	-4.11184
CCc1ccccc1O[C@@H](C)C(=O)N[C@@H](c1ccccc1)c1ccc(C)cc1	-4.11184
Cc1nc(C(=O)c2cc(N)co2)oc(=O)c1Br	-4.11183
CN(C(=O)Cc1ccc(F)cc1Br)c1ncc(Br)cn1	-4.11183
C[C@H](S[C@@H](C)c1cccc(F)c1)C(=O)N[C@H]1CC[C@@H](C)CC1	-4.11183
COc1cccc(CNC(=O)C(=O)N2CCC[C@@H](C(=O)N3CC[NH2+]CC3)C2)c1	-4.11183
O=S(=O)(c1ccc(F)c(F)c1)N1CCO[C@@H](c2nc(-c3cccs3)no2)C1	-4.11182
Cn1ccnc1[C@H](NC(=O)c1ccccc1CN1CCOCC1)c1ccc(F)cc1	-4.11181
Cc1cc2ncc3c(n2n1)C[C@H]1CC[C@@H]3N1Cc1cnc(N2CCOCC2)nc1	-4.11181
C[C@H](N/C=C1\C(=O)N(c2nc3ccccc3s2)N=C1c1ccccc1)c1ccccc1	-4.11181
C[NH+]1CCN(CCNC(=O)c2ccc(CN3CC(=O)N4CCCC[C@H]4C3=O)cc2)CC1	-4.11181
O=c1oc(Br)c([C@@H]2C[NH2+]CCO2)n2cccc12	-4.1118
O=C(Nc1ccccc1)c1cc2cc([N+](=O)[O-])ccc2oc1=O	-4.1118
CCc1ccc(CC)c(NC(=O)[C@H]2C[C@H]2c2cccc(OC)c2)c1	-4.1118
CC(C)CCN(C(=O)N[C@@H](C)c1cccs1)C1CCCC1	-4.1118
c1cc(N2CCOCC2)nc(Nc2ccc(OCCCC3CCCCC3)cc2)n1	-4.11179
O=C(Nc1cccc(N2CCOCC2)c1)c1ncc(Br)cc1F	-4.11179
Cc1cccc(OCC(=O)N(c2ccccc2)c2nc(C)cs2)c1	-4.11179
Cc1c(O)c(OC=O)n2c1C=C[C@@H]2CO	-4.11178
Cc1ccc(C(=O)OCc2cccc(Br)c2C)cc1	-4.11178
CCOc1ccc([C@H](C)[NH2+]Cc2cc(C(CC)CC)no2)cc1	-4.11178
CS(=O)(=O)n1c(CCCc2ccccc2)nc2cc(F)ccc21	-4.11177
CC(C)(C)[C@@H]1C[C@H](C(F)(F)F)n2nc(C3CCN(C(=O)c4ccccn4)CC3)cc2N1	-4.11177
CCS(=O)(=O)N[C@H](CCSC)C(=O)N1CC[N@H+](C)C[C@@H](C(=O)OC)C1	-4.11177
C[C@@H]1O[C@@H](Oc2cc(/C=N\O)[nH+]c(-c3ccccn3)c2[O-])[C@H](O)[C@H](O)[C@H]1O	-4.11176
COc1ccc(C2(C(=O)N3CCC(c4onc5c4CCCC5)CC3)CCCCC2)cc1	-4.11176
CC(=O)Oc1ccc(O)c(C[C@@]2(C)[C@H](C)CC[C@]3(C)C(C)=CCC[C@H]23)c1	-4.11176
CC(C)NC(=O)[C@@H]1[C@@H]2C(=O)NN=C(c3ccccc3NC(=O)CN3CCC(O)CC3)[C@]12C	-4.11176
Cn1c(=O)n(CCCO)c(=O)c2c1cc(-c1cccc(OC(F)(F)F)c1)n2Cc1ccc(Cl)cc1	-4.11175
CCCCC[C@H](C)Cn1c([S-])nnc1-c1ccc(C(C)(C)C)cc1	-4.11175
C[C@@H](Oc1cccc2c1CCCC2)C(=O)Nc1cccc(Cl)c1	-4.11175
C[C@@H]1CCCC[C@@H]1NC(=O)CCc1c[nH]c2ccccc12	-4.11175
C/C(=C/c1nc([C@@H]2CCO[C@@H](C)C2)no1)c1ccccc1Cl	-4.11174
C[C@@H](Oc1cccc2[nH+]c(N)nc(N)c12)c1ccc(Cl)cc1	-4.11173
C[C@H](NC(=O)c1ncoc1-c1ccccc1F)c1ccccn1	-4.11173
COc1cc(C[NH+](CCCC[NH3+])Cc2ccc(OCc3ccccc3)c(OC)c2)ccc1OCc1ccccc1	-4.11173
CS(=O)(=O)c1ccc(CNC(=O)c2cc(N)c(C#N)c(-c3ccoc3)n2)cc1	-4.11173
Cc1nc(C(=O)Nc2ccncc2C)cs1	-4.11173
Cc1ccc2nc(-c3ccc(C)c(NC(=O)c4ccc([N+](=O)[O-])cc4)c3)oc2c1	-4.11173
CCCC[C@@H](NC(=O)N[C@@H](CC)c1nc(C)cs1)C1CCC1	-4.11173
COC(=O)c1cccc2c1CCN([C@H]1CC(=O)N(CCOCCO)C1=O)C2	-4.11173
O=C(CCn1cccn1)N1CCO[C@H](CNc2nccnc2-c2nnn[n-]2)C1	-4.11173
CC(C)(C)[C@H]1CC[C@@H](C(=O)OCC(=O)Nc2cccc3ccccc23)CC1	-4.11173
CCc1cccc(C)c1NC(=O)CSCc1ccc(Cl)cc1F	-4.11173
Cc1conc1NC(=O)c1ccc(-c2ccc(Cl)cc2)s1	-4.11173
CC(C)CN(Cc1ccccc1)C(=O)[C@@H](C)c1ccsc1	-4.11173
CN(C(=O)c1cc(-c2ccccn2)c(N2CCOCC2)s1)[C@H]1CCS(=O)(=O)C1	-4.11172
COc1ccc(CNC(=O)C[C@H]2NC(=O)N(Cc3ccc4c(c3)OCO4)C2=O)cc1	-4.11172
C[C@@H](Nc1c(Nc2ccnc(Cl)c2)c(=O)c1=O)c1ccccc1	-4.11172
COc1cc(-c2nc3ccc(NC(=O)COc4ccccc4)cn3n2)cc(OC)c1OC	-4.11171
CO[C@H](C)Cn1c([C@H](C)NS(C)(=O)=O)nnc1N1CCC[C@H](C[NH+]2CCOCC2)C1	-4.11171
Cc1cccc([C@H](C)SCc2cc(-c3ccco3)on2)c1	-4.11171
O=c1[nH]c2cccnc2[nH]1	-4.1117
C[C@@H](NC(=O)Cn1c(=O)ccn(Cc2ccccc2)c1=O)[C@H]1C[N@@H+](C)CCN1C	-4.1117
CCC[C@@H](C)CS(=O)(=O)NC[C@H](c1cccc(C)c1)N1CCOCC1	-4.1117
Cc1ccc(NC(=O)COC(=O)c2ccc([N+](=O)[O-])o2)cc1S(=O)(=O)N1CCCCCC1	-4.11169
CSc1ncc(Br)c(C(=O)Nc2ccc(Cn3cncn3)cc2)n1	-4.11169
CCCOc1cccc(/C=N\c2cccc(C)c2C)c1	-4.11169
CC(C)=CCC/C(C)=C/C[NH2+]CCc1c[nH]c2ccccc12	-4.11169
Cc1ccc([C@H](C)NC(=O)[C@@H](C)Oc2ccc3c(c2)CCCC3)cc1	-4.11169
C/C(=C\Cc1c([O-])c(C=O)c(C)c(Cl)c1O)CC/C=C(\C)[C@H]1C[C@@H](O)C(C)(C)O1	-4.11168
CCC[C@H](C)NC(=O)[C@@H](C)[S@](=O)Cc1ccc(C(C)C)cc1C(C)C	-4.11168
CCc1nc(C(C)C)sc1C	-4.11167
Cc1ccc(C(=O)Nc2c(F)cc(Cl)cc2F)cc1I	-4.11167
CCC(C)(C)CCS[C@H](C)C(=O)Nc1ccc(OC)cc1	-4.11167
COc1cccc(C[NH2+][C@H](Cc2cc(=O)[nH]c(C)n2)c2ccc(Cl)cc2)c1	-4.11166
O=c1nc2[nH]ccc2c[nH]1	-4.11166
CN1[C@@H](CN2C(=O)[C@H]3CSSC[C@@H]2C(=O)N3C[C@H]2CS[C@@H]([C@@H]3COC(c4ccccc4O)=N3)N2C)CS[C@H]1[C@@H]1COC(c2ccccc2O)=N1	-4.11166
COc1cc2c(c(OC)c1OC)-c1ccc(SC)c(=O)cc1[C@@H](COC(=O)c1cccc(F)c1)C2	-4.11166
c1ccc([C@H](C[NH2+]CCN2CCCCCC2)C2CCCCC2)cc1	-4.11166
NC(=O)[C@@H]1CC[C@H](C(=O)N[C@@H]2CN(C(=O)c3ccn4cncc4c3)C[C@H]2O)C1	-4.11166
CCN1C[C@@H](C(=O)NC[C@@H]2CCN(c3cnc(-c4nnn[n-]4)cn3)C2)CC1=O	-4.11166
CC(=O)c1ccc(NC(=O)c2nn(-c3ccccc3)c3c2[C@H]2CC[C@]3(C)C2(C)C)cc1	-4.11165
CC(C)([NH3+])C(=O)N[C@H](COCc1ccccc1)c1nnnn1CCOc1cccc(C(=O)NCCCCO)c1	-4.11164
COc1ccc(CCCNc2cc(Cn3ncc4ccccc4c3=O)nc(C)n2)cc1OC	-4.11164
Cc1cc(NC(=O)Nc2ccc(N(CCCl)CCCl)cc2)cc(Nc2c3ccccc3[nH+]c3ccccc23)c1	-4.11164
Cc1ccccc1[C@H](CC(C)C)NC(=O)N(C)[C@H](C)C1CC1	-4.11164
C[C@H]1[C@@H](NC(=O)CCn2ccnn2)CCCN1c1ccnc(-c2nnn[n-]2)n1	-4.11164
CC(C)[C@H](c1ccccc1)N(C)Cc1cnc(C(C)(C)C)nc1	-4.11164
CC(C)[C@@H]([NH2+][C@@H](C)c1cccc(O)c1)c1ccccc1Cl	-4.11164
CNC(=O)c1c(C)nc(C)n1Cc1ccc2oc(-c3ccccc3[N-]S(=O)(=O)C(F)(F)F)c(Br)c2c1	-4.11163
CSCCc1ncnc2c1ncn2[C@@H]1O[C@H](CO)[C@@H](O)[C@H]1O	-4.11163
CC(C)[NH+]1CCC(NC(=O)c2cc(-c3ccccn3)c(N3CCOCC3)s2)CC1	-4.11163
Cn1c(CCC(N)=O)nnc1SCC(=O)N(C1CCCC1)[C@@H]1CCS(=O)(=O)C1	-4.11163
CS(=O)(=O)NC[C@@H]1CCN(C(=O)N[C@@H]2CCN(c3cc(=O)[nH]cn3)C2)C1	-4.11163
COc1c(O)c(C(C)C)c2oc(-c3ccc(O)cc3)cc(=O)c2c1OCCCO	-4.11163
CC(C)[C@H]1CC[C@H](C)C[C@H]1O[P@](C)(=O)c1ccccc1	-4.11162
COc1ccccc1-c1nnc([S-])n1/N=C/c1c(OC)ccc2ccccc12	-4.11162
C[C@H](NC(=O)c1n[nH]c2ccccc12)C(=O)NCCN(C)CCS(C)(=O)=O	-4.11162
Cc1c(Cl)cc(F)c(NC(=O)Nc2cccc(OC(F)F)c2)c1F	-4.11162
Cc1ccc(-c2ccc(C[NH2+]Cc3sc(C)nc3C)o2)cc1	-4.11162
COc1ccccc1C[N@H+]1CCc2nc(-c3cccnc3)[nH]c(=O)c2CC1	-4.11161
Clc1cc(Nc2ncnc3[nH]nc(OCC[NH+]4CCCC4)c23)ccc1OCc1ccccn1	-4.11161
C[N@H+]1CCC=C(c2nsnc2OCC[NH3+])C1	-4.11161
CCCCSCCc1nc(CSCc2ccccc2)no1	-4.11161
Cc1ccc(NC(=O)[C@@H](C)CC2CCCC2)c(Br)c1	-4.11161
CC(C)(C)CNC(=O)C[NH2+][C@@H](CO)CNC(=O)c1ccc(-c2nnn[n-]2)[nH]1	-4.11161
CO/C=C(/C(=O)OC)[C@H](C)[C@H](/C=C/c1ccc(Cl)c(OC)c1)OC	-4.1116
C[C@]12CC[C@@H]3[C@](CC[C@H]4[C@@]3(C)CCC[C@@]4(C)C(=O)[O-])(C1)c1c2[nH]c2ccccc12	-4.1116
Cn1nnnc1[N-]C(=O)CCc1ccc(I)cc1	-4.1116
COc1ccc(C(=O)Nc2cc(C(C)C)nn2C)cc1Br	-4.1116
C=CCCN(C)C(=O)c1csc(-c2ccc(Cl)cc2)c1	-4.1116
CCS(=O)(=O)N1CCN(C(=O)CC[N@@H+](C)CCOCCOC)[C@H](C)C1	-4.1116
C[C@H]([NH3+])[C@H]1CCCCN1C(=O)CNC(=O)c1c[nH]c2ccccc2c1=O	-4.1116
Cc1ccc(Sc2ccc(/C=C3/C(=O)Nc4ccccc43)cc2[N+](=O)[O-])cc1	-4.11159
CC[C@H]1CCCC[C@@H]1OCC(=O)Nc1cccc(C(F)F)c1	-4.11159
CCNC(=O)CN1CCN(C(=O)c2ccc(OCC(=O)NC)c(OC)c2)CC1	-4.11159
O=C(NCC1(CN2CCOCC2)CCCCC1)C(=O)N1C[C@H](CO)[C@@H](O)C1	-4.11159
C[C@H]1CC[C@H]2[C@H](C1)c1c(O)cc(-c3cc4ccccc4o3)cc1OC2(C)C	-4.11158
C[C@@H](CNC(=O)NCCS(=O)(=O)NC[C@H]1CCCCO1)S(C)(=O)=O	-4.11158
CCc1cc(Oc2ccccc2F)nc(SCc2cccc(C)c2)n1	-4.11158
C[C@@H]1C[C@H](CC[NH2+][C@H](C)c2cccc(-c3ccncc3)c2)CCO1	-4.11158
Cc1cc(C(=O)Nc2cccc(C(=O)OCc3ccccc3B(O)O)c2)c(C)o1	-4.11157
CCN1c2ccc(/C=C3\SC(=O)N(c4ccccc4)C3=O)cc2[C@@H](C)CC1(C)C	-4.11157
Cc1ccc(C(=O)Nc2ccc3ccc(Cl)cc3n2)c(F)c1	-4.11157
C[C@@H](C(=O)N1CCCC1)N1CCN(C(=O)C(=O)NCC[C@H]2CCOC2)CC1	-4.11157
CC(=O)NC1(c2ccccc2)CC[NH+](C[C@H](O)c2ccc3c(c2)OCCO3)CC1	-4.11156
N#CCCNc1c(=O)snc(Br)[n+]1CCC#N	-4.11156
CC1CCN(c2ccc([C@H](C)NC(=O)/C=C/c3ccc(C(C)(C)C)cc3)cc2)CC1	-4.11156
C[C@@H]1CCC[C@H]1CC(=O)N1CCCC[C@@H]1c1ccc(F)cc1	-4.11156
O=C(CC/C=C\c1ccccc1)Nc1ccc(OCC2CCOCC2)cc1	-4.11156
CCc1ccc(NC(=O)c2ccc3nc(CCc4ccccc4)oc3c2)cc1	-4.11156
Cc1ccc(C)c(C(=O)NCCSCc2ccc(Cl)c(Cl)c2)c1	-4.11156
Cc1ccc(CC(=O)Nc2cccc(Cl)c2OC(C)C)cc1	-4.11156
CC1(C)OB(c2ccc(N3CCC(OC(=O)c4cc(F)cc(F)c4Br)CC3)nc2)OC1(C)C	-4.11155
Cc1[nH]nc(-c2ccccc2)c1NC(=O)C[C@@H]1CCC[C@@H](C)C1	-4.11155
CC(=O)c1cccc(CN2[C@H](COc3ccccc3)[C@H](O)[C@@H](O)[C@@H](COc3ccccc3)N(Cc3cccc(C(C)=O)c3)S2(=O)=O)c1	-4.11154
Cc1ncc2nc[nH+]c-2o1	-4.11154
CC[NH+]1CCN(c2ccc(C(=O)OCc3cccc(Cl)n3)cc2)CC1	-4.11154
Cc1[nH]c2ccccc2c1C(=O)C(=O)Nc1ccc(Oc2ccccc2)cc1	-4.11154
C#Cc1ccc(NC(=O)c2ccsc2C)cc1	-4.11153
C[C@@H]1CN(CC(=O)NCCc2ccc(S(N)(=O)=O)cc2)CC[S@@](=O)C1	-4.11153
C[C@H](C(=O)N(CCO)CCNc1ccc(-c2nnn[n-]2)nn1)[C@@H]1CCCO1	-4.11153
CCCc1nc(C)c(C[NH2+][C@@H](CCc2ccccc2)C(C)C)o1	-4.11153
C[C@@H]1CCCN(S(=O)(=O)N2CCC3(CC2)NC(=O)N(Cc2ccccc2)C3=O)C1	-4.11152
CCn1ccc(-c2cc(NCC3(c4ccccc4)CCOCC3)nc(C)n2)n1	-4.11152
COC(=O)[C@@H]1C[C@@H](OC)CCN1S(=O)(=O)c1ccc(-c2nnn[n-]2)nc1	-4.11152
CC1CCN(C(=O)Nc2ccc(OCc3ccccc3)cc2)CC1	-4.11152
C[C@@H]1CN(C(=O)c2cn[nH]c2C2CCN(C(=O)c3ccccc3)CC2)C[C@H](C)O1	-4.11151
Nc1ccc(F)cc1Br	-4.11151
C=CCC[C@@H](C(=O)Nc1ccc(F)cc1C)c1ccccc1	-4.11151
C[C@@H](CNc1cc[nH+]cc1-c1nnn[n-]1)N(C)C(=O)[C@@H]1CCc2nncn2C1	-4.11151
Cc1csc(N(C(=O)COc2ccc3ccccc3c2)c2ccccc2)n1	-4.11151
COc1ncc([C@@]2(O)CC[C@@H]3C[N@H+](Cc4c(C)n(C)c5ccc(C)cc45)C[C@@H]32)c(OC)n1	-4.1115
CC(C)[C@H]1CC[C@@H](C)C[C@H]1OC(=O)Nc1cccc2ccccc12	-4.1115
CCC/C=C\c1ccccc1CCC(=O)N[C@@H](Cc1ccc(O)cc1)C(=O)N(C)[C@@H](Cc1ccc(OC)c([O-])c1Cl)C(=O)N(C)[C@@H](C)C(=O)OC	-4.11149
O=C(Nc1c(Br)cc(F)c(F)c1F)c1ncc(Br)cc1F	-4.11149
CCc1ccc(/C=C/c2nc3ccccc3c(=O)n2-c2ccc([N+](=O)[O-])cc2)cc1	-4.11149
C[C@@H](O)c1c(-c2ccc(Cl)cc2)noc1C(=O)N1CCN(c2cccc(C(F)(F)F)c2)CC1	-4.11148
CCCCCC(=O)N1CCc2ccccc2[C@H]1c1ccccc1	-4.11148
CC(C)C[C@H](CC(=O)NCCc1ccccn1)c1c[nH]c2ccccc12	-4.11148
O=C(CN1CCN(C(=O)CNC(=O)c2ccc(F)cc2)CC1)NC1CC1	-4.11148
O=C(Nc1nccnn1)N1CCN(c2nc(-c3ccccc3)ns2)CC1	-4.11147
CC[C@H](C)CC/C=C/C(C)=C/[C@@H](C)C/C=C/C=C/C(=O)[O-]	-4.11147
C=CCC[C@H]([NH2+]Cc1ccc2[nH]c(C)c(C)c2c1)c1ccco1	-4.11147
C[C@@H]1CCC[C@@H](OCCCCCC(=O)N2CCC=C(c3ccco3)C2)C1	-4.11147
CCC[C@@]1(C)Oc2ccccc2[C@@H]2CC(c3ccc(Cl)cc3)=NN21	-4.11147
COc1cnc(C(=O)Nc2c(C)cncc2Br)cn1	-4.11146
CCCNC(=O)CCn1c(C(=O)N2CCCC2)nnc1N1CC[C@H](C(N)=O)C1	-4.11146
CC[NH+]1CCN(C[C@@H](C)CNC(=O)C(=O)N(C)[C@@H](C)CS(C)(=O)=O)CC1	-4.11146
C[C@H](NC(=O)C(=O)Nc1ccc(F)c(-c2nnn[n-]2)c1)[C@H]1C[N@@H+](C)CCO1	-4.11146
CSc1ncc(C(=O)N2C[C@@H]3CC[C@H]2CN(S(=O)(=O)N(C)C)C3)cn1	-4.11145
CCCC(=O)NC[C@H]1CC[C@H](c2nc(N(C)C)ncc2-c2ccccn2)CC1	-4.11145
Cc1nnnn1-c1cccc(-n2cnnn2)c1	-4.11145
COc1cccc(C[N@H+]2CCC[C@H]2C(=O)[N-]c2nc(-c3cnn(C)c3)cs2)c1	-4.11145
CC(=O)N1CCC(OC(=O)c2cnc3ccccc3n2)CC1	-4.11145
COC(=O)[C@@H]1CCCN1C(=O)c1ccc(F)c(F)c1Br	-4.11145
CC[C@@H](NC(=O)C(=O)N1CCCN(C(=O)C2CC2)CC1)C(=O)N1CCOCC1	-4.11145
C[C@H](CCc1ccccc1)NC(=O)N1CCN(c2ccc(F)cc2)CC1	-4.11145
CC[C@H](Cn1nc(-c2cccs2)ccc1=O)NC(=O)c1ccn(CC)n1	-4.11144
Cc1cccnc1C[N@H+]1CCCC[C@H]1c1cc2[nH]c3c(c(=O)n2n1)CN(C(=O)C(C)C)CC3	-4.11144
[NH2+]=c1nc2c(co1)CCOc1c(Br)ccnc1-2	-4.11143
Cc1cc(-c2cncnc2-c2ccc(CNC(=O)[C@H]3CC(=O)N(C)C3)cc2)on1	-4.11143
CC(C)c1noc(CN2C[C@H](O)[C@H](NC(=O)c3cc(-c4nnn[n-]4)c[nH]3)C2)n1	-4.11143
CC(C)OC(=O)C1=CN(C(=O)c2ccc(F)cc2)CC(C)(C)c2c1[nH]c1ccccc21	-4.11142
Cc1cccnc1C1(O)CCN(C(=O)c2cc(C(C)C)n[nH]2)CC1	-4.11142
CCC[C@@H](C)NC(=O)c1ccc(-c2cccc(C(F)(F)F)c2)o1	-4.11142
CC(C)[C@H](CO)Nc1nc(Nc2ccc(C(C)(C)C)cc2)cc(C2CC2)n1	-4.11142
Cc1ccc2c(c1)[C@@H](NC(=O)COc1ccc(C(C)C)cc1)CC(C)(C)O2	-4.11142
CN(C(=O)c1cccc(N2CC[NH+](C)CC2)n1)[C@@H]1CCN(S(C)(=O)=O)C1	-4.11142
COc1ccccc1OCCCCOc1cc(C)ccc1C(C)C	-4.11142
NC1=CC[C@@H](c2noc3c(Br)c(=[NH2+])cnn23)O1	-4.11141
Cc1nn(CC(=O)Nc2ccc(Br)cc2C#N)c(C)c1Br	-4.11141
CC(C)Oc1ccc(NC(=O)N2[C@H](C)[C@H](CC(F)(F)F)C[C@@H]2C)cc1	-4.11141
CCCC(=O)Nc1ccc(C[NH2+][C@H](C)c2cccc(C)c2C)cc1	-4.11141
CC[C@H](Cc1ccccc1)C(=O)Nc1cccc(NC(=O)c2ccoc2)c1	-4.11141
COc1cc2c(cc1NC(=O)c1ccc3ccccc3n1)oc1ccccc12	-4.11141
CCC(CC)C(=O)Nc1cc(-c2nc3cccnc3s2)ccc1C	-4.11141
CNC(=O)[C@H](CNC(=O)C(=O)NCC(F)(F)C[NH3+])Cc1ccc(F)cc1C	-4.11141
C[C@H](C1CC1)N(Cc1ccccc1)C(=O)N[C@H](C)C1CCCC1	-4.1114
Cc1ccc2ncc(CN[C@@H](c3ncc(C)s3)C3CC3)cc2c1	-4.1114
O=C(Nc1cccc(OC2CCCC2)c1)N[C@H]1CSc2ccccc21	-4.11139
CC[C@H](C)CCC(=O)N(C)[C@H](C)c1sc(C(C)C)nc1C	-4.11139
CC(C)(C)OC(=O)N(Cc1ccccc1)C1CCN(C(=O)[C@@H]2CCCN2C(=O)OC(C)(C)C)CC1	-4.11138
CCC[C@H]([NH2+][C@@H]1CCO[C@H](c2ccccc2)C1)c1ccccc1	-4.11138
CC(C)Oc1ccc([C@H](C)[NH2+][C@H](C)CC(F)(F)F)cc1Cl	-4.11138
CC(C)OCc1ccc(N[C@H](C)c2ccccc2N(C)C)cc1	-4.11138
Cc1c(Br)c(C(C)(C)[NH3+])nc2c(N)c(N)oc12	-4.11137
CC[C@@H](O)[C@H]1C[C@@H](C)[C@@]2(CC(=O)[C@]3(C)C4=C(CC[C@]32C)[C@]2(C)CCC(=O)[C@@](C)(CO)[C@@H]2CC4)O1	-4.11137
COc1ccc(C(=O)CNC(=O)c2cn(Cc3ccccc3)c(=O)c3ccccc23)cc1	-4.11137
CCCCCn1cc(C[NH2+][C@@H](C)c2cc(C)sc2C)c(C)n1	-4.11137
CC(=O)O[C@@H]1[C@@H](O)[C@@H](O)[C@@H]2NC(=O)c3cc4c(cc3[C@H]2[C@H]1O)OCO4	-4.11136
Cc1ccc2cccc(-n3c(C)nnc3SCC(=O)Nc3ccc(S(N)(=O)=O)cc3Cl)c2n1	-4.11136
COc1cc(O)c(C(=O)c2cccc(O)c2)c(OC)c1	-4.11135
Cc1ccc(C(=O)O[C@@H](C)COc2ccccc2)cc1	-4.11135
COC(=O)[C@@H](Cc1ccccc1)OC(=O)c1cn2cc(Br)ccc2n1	-4.11135
CC(C)C(=O)N1c2ccccc2NC2=CCCC([O-])=C2[C@H]1c1ccc(N(C)C)cc1	-4.11135
CS(=O)(=O)N1CCC(CNC(=O)c2cc(S(N)(=O)=O)ccc2O)CC1	-4.11135
C[C@@H](NC(=O)c1cnn(Cc2ccccc2)c1)c1cccc(Cl)c1Cl	-4.11135
CCCCCCCC/C=C/CCCCCCCc1nc2cc(Cl)ccc2[nH]1	-4.11134
CCCC[C@H](CC)CC(=O)Nc1ccc(-c2nncs2)cc1	-4.11134
C=C(C)Cn1nc(C)c(C[N@H+]2[C@H]3CC[C@@H]2c2cnc(N4CCCC4)nc2C3)c1C	-4.11133
C[C@@H](C(=O)N(C)C[C@@H](O)CN(C)c1nccnc1-c1nnn[n-]1)n1cccn1	-4.11133
CN(Cc1nc(N(C)C)ncc1-c1ccncc1)C(=O)c1ccccc1F	-4.11132
O=C(N[C@@H]1C[C@H]2C(=O)NC[C@@H](CCC(=O)N3CCCCC3)N2C1)c1cccs1	-4.11132
Cc1sc2ncn(CC3(O)CCN(C(=O)Cc4ccc(Cl)cc4)CC3)c(=O)c2c1C	-4.11132
Clc1ccc(Nc2nc3ccccc3c3[nH]c(C4CCCCC4)nc23)c(Cl)c1	-4.11131
COc1cc(CNc2ncc(-c3cccc(OC)c3)c(-c3nccn3C)n2)cc(OC)c1	-4.11131
CCCn1c(=O)n(CC)c(=O)n(-c2ccc(N3CCN(c4ccc(OC[C@@H]5OC[C@@](Cn6cncn6)(c6ccc(F)cc6F)O5)cc4)CC3)cc2)c1=O	-4.11131
[NH3+]CC[C@H](Oc1ccc(C(F)(F)F)cc1)c1ccccc1	-4.11131
Cc1cc(Oc2ncccn2)ccc1NC(=O)c1ccc(Cl)c(Cl)c1	-4.11131
CCc1ccc(O[C@@H](CC)C(=O)N[C@H](C)c2ccc(C)cc2C)cc1	-4.11131
FC(F)c1cc(-c2ccc(Cl)cc2)nc(NCc2cccs2)n1	-4.11131
O=C(CN1C(=O)COc2c(Cl)cccc21)Nc1ccc2nc[nH]c(=O)c2c1	-4.1113
Cc1nc(N2CCCCC2)c2[nH]c(-c3ccc(C)o3)cc2n1	-4.1113
COc1ccc(-c2nc(-c3ccc(F)cc3)c(C)s2)c(OC)c1	-4.1113
Fc1ccc(-c2nc(CN3CC4(CC4)c4ccccc43)co2)cc1	-4.11129
Cc1oc(=O)c2c(O)cc(O)c(C)c2c1C	-4.11128
CCOC(=O)[C@]1(c2ccccc2)N=C(c2ccccc2)N(C(C)=O)[C@@H]1c1ccccc1	-4.11128
O[C@@]1(c2ccc(-c3ccc(Cl)cc3)cc2)C[N@H+]2CCCC[C@@H]2CO1	-4.11128
Cc1ccc(CCC(=O)N(C2CC2)[C@H](C)c2ccco2)c(C)c1	-4.11128
CCO[C@H]1COCC[C@H]1NC(=O)N1CCCN(S(=O)(=O)N(C)C)CC1	-4.11128
Cc1ccc(-c2nnc([N-]C(=O)[C@H](C)Oc3cccc(Cl)c3)s2)cc1	-4.11128
C=C(C)C[NH+]1CCN(Cc2cnc(SC)nc2)CC1	-4.11127
CCOC(=O)C[C@H]1CCCN(C(=O)c2ccc(OCC)cc2)C1	-4.11127
Cc1ccccc1NC(=O)N[C@H]1C[C@H](c2cccc(Cl)c2)C1	-4.11127
CC(=O)OC[C@]12CC[C@H](O[C@@H]3O[C@H](O)[C@H](O[C@]4(O)O[C@H](CO)[C@@H](O)[C@@H](O)[C@@H]4O)[C@@H](O)[C@@H]3O)C[C@H]1CC=C1[C@@H]2CC[C@@]2(C)[C@@H](C3=CC(=O)OC3)CC[C@@]12O	-4.11126
CNC(=O)[C@@]1(Cc2ccc(-c3ccc(F)cc3)cc2)CN(C(=O)C2CCCC2)CCO1	-4.11126
C[C@H](C(=O)OCc1cccc(Br)c1F)c1cccc(Cl)c1	-4.11126
Cc1ccc(-c2csc(NC(=O)c3cccc(F)c3F)n2)s1	-4.11126
COc1ccc([C@H](C)NC(=O)[C@H](C)Oc2cc(C)ccc2C(C)C)cc1	-4.11126
C[C@@H]1CN(C(=O)c2coc3ccccc23)CC[C@H]1c1ccccc1	-4.11126
Cc1ccc([C@H]2CCCN2C(=O)[C@@H]2CCCCC2(F)F)s1	-4.11126
Cc1ccc2c([O-])c3cc[nH+]c(N)c3n2c1Br	-4.11125
C=C(C)[C@@H]1CC[C@]2(C)[C@H](C(=O)C=C3[C@@H]4C[C@@](C)(C(=O)NC(C)C)CC[C@]4(C)CC[C@]32C)[C@@]1(C)CCC(=O)OC	-4.11125
C=CCCc1ccccc1NC(=O)C1(c2cccc(F)c2)CC1	-4.11125
Cn1cnnc1N1CCN(C(=O)C(=O)N[C@H]2CCC[N@H+]3CCCC[C@H]23)CC1	-4.11125
CC[C@H](C)c1ccc(NC(=O)COc2ccc(C(C)C)cc2)cc1	-4.11125
NS(=O)(=O)c1ccc2c(c1)CCN2C(=O)c1ccccc1Cn1ccnc1	-4.11124
Cc1cnc2n[nH+]cc-2o1	-4.11124
Cc1nonc1C(=O)N1C[C@@H]2CCN(C(=O)c3cc(-c4nnn[n-]4)c[nH]3)[C@@H]2C1	-4.11124
CC(C)(C)C(=O)Nc1nc(CC23C[C@H]4C[C@@H](C2)C[C@@H](C3)C4)cs1	-4.11124
Cc1ccc(OCCCC(=O)Nc2ccc(Oc3ccccn3)cc2)cc1	-4.11123
Cc1cc(N2CCCCCC2)ccc1NC(=O)N1C[C@H](C2CC2)[C@H]1C1CC1	-4.11123
O=C(c1cc(NC(=O)C23C[C@H]4C[C@@H](C2)C[C@@H](C3)C4)cc(NC(=O)C23C[C@H]4C[C@@H](C2)C[C@@H](C3)C4)c1)N1CCOCC1	-4.11123
O=C(NNC(=S)Nc1ccccc1Cl)c1ccccc1[O-]	-4.11122
COc1cccc(CNC(=O)NCC(=O)N(C)C2CCS(=O)(=O)CC2)c1	-4.11122
O=C(CF)CNC(=O)[C@@H](Cc1ccccc1)NC(=O)OCc1ccccc1	-4.11122
c1cc(-c2n[n-]c([C@@H]3CCC[NH2+]3)n2)ccn1	-4.11122
CCCOc1nc(C[C@]23CCCC[C@H]2O3)cc(=O)n1C	-4.11122
CC[C@@H](Oc1ccccc1OC)C(=O)Nc1ccccc1C(F)(F)F	-4.11122
CC(=O)Oc1c([O-])cc(C(=O)OCc2ccccc2)c(C(C)=O)c1OC(C)=O	-4.11122
CC(C)n1nc(-c2ccc3c(N)n[nH]c3c2)c2c(N)ncnc21	-4.11121
COc1cccnc1N(C)S(=O)(=O)CCCS(=O)(=O)N1CC(C)(O)C1	-4.11121
CCOc1ccc(CN2CCCn3cccc3[C@@H]2c2ccc(OCC)cc2)cc1	-4.11121
CC[C@@H](C)Sc1oc(-c2ccccc2)nc1S(=O)(=O)c1ccccc1	-4.11121
NS(=O)(=O)c1sc(S(=O)(=O)c2ccccc2)cc1Cl	-4.1112
CC(C)CCc1sc(NC(=O)c2cc(NC(=O)c3cc(NC(=[NH2+])c4ccccc4)cn3C)cn2C)nc1C(=O)NCCC[NH+](C)C	-4.1112
CCCCOc1ccc(NC(=S)Nc2ccc(Cl)cc2)cc1	-4.1112
CC(C)NC(=O)CNS(=O)(=O)CCC(=O)NCC[N@H+](C)C1CCCC1	-4.1112
CCSc1ccccc1C(=O)N[C@@H]1CCC[C@H](SCC)C1	-4.1112
[H]/N=C1/C=CNC(O)=Cc2nc(C)c(sc2=[NH2+])S1	-4.11119
Cn1ncc(Br)c1NC(=O)CCCC[C@@H]1CCSS1	-4.11119
CC(C)c1ccccc1NC(=O)[C@H]1C[C@H]1c1ccccc1	-4.11119
CC(C)CS(=O)(=O)N1C[C@@H]2C[C@H](C(=O)N(C)C)[C@H](C1)O2	-4.11118
COc1ccc(NC(=S)N[C@H](c2ccccc2C)C(C)C)cc1Cl	-4.11118
CC[C@H]1CN(C(=O)C(=O)N[C@@H]2CCC(=O)NC23CCC3)CCN1CCOC	-4.11118
CC[C@H](C)NC(=O)[C@](C)(Cc1nc2ccccc2s1)c1ccccc1	-4.11117
Cc1ccc2cccc(NC(=O)NC(C)(C)c3ccccc3)c2n1	-4.11117
Nc1cnnc2ccoc12	-4.11116
CNC(=O)NC[C@H]1COCCN1C(=O)CCc1ccc(S(N)(=O)=O)cc1	-4.11116
C[C@@H]1C[C@@H](N(C)C(=O)C(=O)N[C@@H]2CCN(c3cnn(C)c3)C2=O)CC[N@H+]1C	-4.11116
CC(=O)Nc1ccc(S[C@H](C)c2ncc(C(C)(C)C)o2)cc1	-4.11116
CCc1ccccc1NC(=O)CCc1ccc(-c2ccc(F)cc2)o1	-4.11116
Cc1ccc([C@@H](C)N(C)CC(=O)Nc2c(C)cccc2C)c(C)c1	-4.11116
CC(C)c1cnc(C[NH+]2CCC(OC3CCCCC3)CC2)s1	-4.11116
Cc1ccc(CN(CCCn2ccnc2)Cc2cnc(N(C)C)nc2)o1	-4.11115
Cc1ccc(-c2nn(C)c3ncnc(N)c23)cc1O	-4.11115
Cc1nn(-c2ncnc3[nH]cnc23)c2c1[C@@]1(CC(=O)N2)C(=O)N(CC(N)=O)c2ccccc21	-4.11115
C[C@H]1CCN(C(=O)Nc2cccc3cc[nH]c23)[C@H](c2ccco2)C1	-4.11115
C=CCC1(C(=O)Nc2cccc(-c3nc(C)c(C)o3)c2)CCC1	-4.11115
O=C1CCC[C@]2(CN(C(=O)C3CC3)C[C@H]2c2ccc(F)c(F)c2)N1	-4.11114
COc1cc(COC(=O)COc2ccc(C(C)=O)cc2)cc(OC)c1	-4.11114
CC(C)[C@H]1CC[C@@H](C)C[C@@H]1NC(=O)c1c(Cl)cccc1Cl	-4.11114
CCOC(=O)N1CCC(NC(=O)CNC(=O)c2ccc(F)c(F)c2F)CC1	-4.11114
C[C@@H](c1ccccc1)[C@@H](CO)NS(=O)(=O)c1ccc(Cl)s1	-4.11113
COC(=O)CNC(=O)c1ccc(Br)cc1OC(F)(F)F	-4.11113
Cc1ccc(OC2CCN(C(=O)C3(c4ccc(Cl)cc4)CC3)CC2)cc1	-4.11113
Nc1cc(CNC(=O)[C@@H]2CCCN2C(=O)[C@@H](Cc2ccc(Cl)c(Cl)c2)NS(=O)(=O)Cc2ccccc2)cs1	-4.11112
c1ccc(COc2ccc(OCCCn3c[nH+]c4ccccc43)cc2)cc1	-4.11112
CC[C@](O)(CCO[C@@H]1O[C@H](CO[C@H]2OC[C@@](O)(CO)[C@H]2O)[C@H](O)[C@@H](O)[C@H]1O)C(C)(C)O	-4.11111
COc1cc(OC)c(N2COc3ccc4c(=O)c(-c5ccccc5OC)coc4c3C2)cc1Cl	-4.11111
CC[NH+](CC)CC(=O)Nc1cc(Br)ccc1C	-4.11111
COc1ccc(OC)c(C(=O)Nc2ccc(-c3nc4ccccc4o3)cc2)c1	-4.11111
CCN1C[C@@H](C(=O)NC[C@H]2CCN(c3cnc(-c4nnn[n-]4)cn3)C2)CC1=O	-4.11111
CCOC(=O)c1ccc(CNc2ccc3[nH+]c(N)nc(N)c3c2Cl)cc1	-4.1111
CC(C)c1ccccc1NC(=O)CN(C)[C@@H]1CCCc2ccccc21	-4.1111
O=C(CCc1c(Cl)cccc1Cl)NCCOc1ccccc1Cl	-4.1111
C[C@@H]1CCN(C(=O)Cn2c(=O)c3c(ncn3C)n(C)c2=O)[C@@H](C[NH3+])C1	-4.1111
O=C(C[C@H]1NC(=O)N(CCc2ccccc2)C1=O)NCCc1cnc[nH]1	-4.11109
C[C@H]1CCC[C@H](C)N(C(=O)c2ccccc2Oc2ccncc2)C1	-4.11109
O=C(/C=C\c1ccc(O)c(O)c1)O[C@H]1[C@H](O)C[C@](OC(=O)/C=C/c2ccc(O)c(O)c2)(C(=O)[O-])C[C@H]1O	-4.11109
CC(C)c1ccc(C(=O)Nc2cccc(CN3C[C@@H](C)O[C@H](C)C3)c2)cc1	-4.11108
CC(C)(C)c1ccc(CSc2nnc(-c3cccnc3)n2C2CC2)cc1	-4.11108
CC1(C)[C@@H](c2ccccc2)C[C@H]1[NH2+]CCC[C@@H]1CCCCO1	-4.11108
C[C@@H]1C=CC[C@H]2C(=O)c3c(O)cccc3C(=O)[C@@H]12	-4.11108
Cc1nnsc1C(=O)N1[C@@H]2CC[C@H]1C[C@](O)(Cn1ccc3cc[nH+]cc31)C2	-4.11107
CCN(CC)C(=O)Cn1c(=O)n(CC)c2nc(-c3ccc(F)cc3)nc(C(N)=O)c21	-4.11107
CC[C@H](C)n1ncc(C(=O)Nc2ccc(C3CCC3)cc2)c1C	-4.11107
COc1ccc([C@@H](CC(=O)Nc2cccc(Cl)c2C)n2cccc2)cc1	-4.11107
C=CCCC[C@H](C)NC(=O)c1ccc(C)c(Oc2ccncc2)c1	-4.11107
Cc1ccc(C)c([C@H](C)[NH2+]Cc2cccc(OC(C)(C)C)n2)c1	-4.11107
CC(C)(C)C(=O)N1CC[C@@](Cc2cccc(-c3cccnc3)c2)(C(=O)NC2CC2)C1	-4.11106
CCS(=O)(=O)C[C@@H](C)N(C)c1nnc(-c2cccc(C)n2)n1C[C@]1(O)CC[N@H+](C)C1	-4.11106
CS(=O)(=O)N[C@@H]1CCCC[C@H]1NC(=O)NCC[N@H+]1CCC2(C1)OCCO2	-4.11106
CC[C@@H](Oc1ccc(Cl)cc1)C(=O)Nc1ccc(F)c(Cl)c1	-4.11106
CN(Cc1ccc(Cl)s1)C(=O)NCCCCC(C)(C)C	-4.11106
C=CCn1c(COc2ccc(CC)cc2)nnc1SCC(=O)Nc1ccccc1C	-4.11105
CC[C@H](Oc1cccc(C)c1C)C(=O)NCCSCc1ccc(C)cc1	-4.11105
Cc1nc(NC(=O)CN(C)c2ncnc3[nH]cnc23)c(C(=O)NCCO)n1C	-4.11105
N#C[C@]1(c2ccc(-c3c(F)cc(N4C[C@H](Cn5ccnn5)OC4=O)cc3F)cn2)[C@@H]2COC[C@@H]21	-4.11104
COc1ccc(S[C@H](C)C(=O)N[C@@H](C)c2ccc(C)cc2C)cc1OC	-4.11104
Cc1c(C(=O)N(C)Cc2ccc(OC(F)F)cc2)oc2ccccc12	-4.11104
CC(C)(O)C[N@@H+]1CC[C@H](NC(=O)c2nc(S(N)(=O)=O)c3ccccn23)C1	-4.11104
COc1cc2c(c(O)c1C)Oc1c(O)ccc(OC)c1C=C2	-4.11103
COC(=O)CCC(=O)Nc1ccccc1	-4.11103
c1ccc2[nH]c(Oc3ccc(OCC[NH+]4CCCCCC4)cc3)nc2c1	-4.11102
O=C(OCc1cc(Br)cs1)c1csnn1	-4.11102
O=C(NCCCOCCc1ccccc1)C1(c2cccs2)CCCCC1	-4.11102
O=C(Nc1ccc(SC2CCCC2)cc1)c1cc2ccccc2oc1=O	-4.11102
C[N@@H+]1C[C@H](COC(=O)C2CCCCCC2)C[C@@H]2c3cccc4[nH]cc(c34)C[C@H]21	-4.11101
CO[C@@H]1C[C@@H]([C@H]2O[C@H](CC[C@H]3CC[C@@H](O)[C@H](OC)C3)C[C@@H](O)[C@H]2CCO)C[C@@H](OC[C@@H]2[NH2+][C@H](C)CC[C@]23[C@@H](C(=O)[O-])C=C[C@H]3[C@H]2CCN[C@@H]([NH3+])C2)[C@@H]1O	-4.11101
Cc1sc(=O)ocncc2c(N)cc(F)cc12	-4.11101
Cc1cccc(C(=O)Nc2c(-c3cccs3)nc3ccccn23)c1	-4.11101
Cn1cc(S(=O)(=O)N[C@@H]2CCCN(CC(F)(F)F)C2=O)c(=O)[n-]c1=O	-4.11101
CC(C)c1cc(C(=O)NC2(C)CCC2)nc2ncnn12	-4.111
COc1cc(Br)ccc1CC(=O)OCc1ccc(Br)cc1	-4.111
COC(=O)[C@H](Cc1ccccc1)OC(=O)c1cc([N+](=O)[O-])cnc1Cl	-4.111
CCCc1ccc([C@H](NC(=O)c2occc2C)C(C)C)cc1	-4.111
CSc1cc(C(=O)N(c2ccc(Cl)cc2)C(C)C)ccn1	-4.111
CCOCCCn1c(SC2CCCC2)nc2cc(Cl)ccc2c1=O	-4.111
Cc1nn(C)c(-n2ccnc2C)c1C(=O)N1CCN(C(=O)C(=O)NC2CC2)CC1	-4.111
CCc1cccc(C)c1Nc1c(-c2ccc(C)o2)nc2cnccn12	-4.111
O=C([O-])c1cc(SSc2ccc([N+](=O)[O-])c(C(=O)[O-])c2)ccc1[N+](=O)[O-]	-4.11099
COc1ccc2c(c1)C[C@H](COC(=O)c1cn(CCF)c3c(F)c(N4CC[NH+](C)CC4)c(F)cc3c1=O)CC2	-4.11099
CC[C@@]1(C)Oc2ccc(Br)cc2[C@@H]2CC(c3ccccc3)=NN21	-4.11099
Cc1ccc([C@@H](C)N(C)C(=O)Cc2cccc3ccccc23)cc1	-4.11099
CC(C)N(C(=O)[C@@H]1CCC(F)(F)C1)c1ccc(Cl)cc1	-4.11099
COc1cc2c(Nc3ccc(NC(=O)c4ccccc4)cc3)nc(NCCc3ccccn3)[nH]c-2cc1=O	-4.11098
O=c1c(Cc2ccc(-c3ccccc3)cc2)c(CCc2ccc(O)cc2)oc2cc(O)ccc12	-4.11098
C=Cn1nnc2cocc21	-4.11098
COc1ccc([C@@H](NC(=O)c2ccc3nc(C)sc3c2)c2ccncc2)cc1	-4.11098
CCN(CC)/C(=C\C(=O)c1ccc(C)cc1)c1ccccc1	-4.11098
CCC(CC)[C@@H](NC(=O)N1C[C@H]2CCC[C@H]2C1)c1cccs1	-4.11098
O=C(NC[C@@H]1C[C@H](Cc2ccc(F)cc2)CC[NH2+]1)Nc1cccc(F)c1	-4.11098
Cc1cc(C(F)F)n2ncc(C(=O)N3CCC(O)(Cn4ccc5cc[nH+]cc54)CC3)c2n1	-4.11097
C=CC(C)(C)c1[nH]c2ccc(C[C@H](OC(C)=O)C(C)(C)O)cc2c1C[C@@H]1NC(=O)[C@H](C)NC1=O	-4.11097
COc1ccc(/C=N/N=c2/[nH]c(C)cs2)cc1	-4.11097
COc1ccc(NC(=O)c2ccccc2C(C)=O)cc1Br	-4.11097
N#CCC[N@@H+](Cc1ccco1)Cc1c(Cl)oc2ccccc12	-4.11097
CCOCCC1(C[NH2+][C@H]2CCSc3ccccc32)CCCC1	-4.11097
CC(C)(C)C[C@H]([NH2+]Cc1noc(C(C)(C)C)n1)c1ccccc1	-4.11097
CCc1nc(C)c(C[NH2+][C@@H](c2cccc(F)c2)C2CCCC2)o1	-4.11097
C/C=C(/C)C(=O)O[C@H]1CC[C@@]2(C)[C@@H]3CC[C@H]4[C@@]5(O)C[C@H](O)[C@]6(O)[C@@H](C[N@@H+]7C[C@@H](C)CC[C@H]7[C@]6(C)O)[C@]5(O)C[C@@]42O[C@]13O	-4.11096
COc1cc(C(=O)N[C@@]2(C)CCN(c3ccc(-c4nnn[n-]4)nn3)C2)ncn1	-4.11096
CCCCc1nc(C[N@@H+]2CCC[C@@H]2c2csc(C)n2)cs1	-4.11095
CN(C)c1ncccc1CNC(=O)N1CC(S(=O)(=O)N2CC[NH2+]CC2)C1	-4.11095
CC(C)n1cc(CC(=O)N2CCCC[C@H]2c2cccnc2)c2ccccc21	-4.11095
O=c1cc([O-])c2sc3nc(C45C[C@H]6C[C@@H](C4)C[C@@H](C5)C6)cc(C(F)(F)F)c3c2[nH]1	-4.11094
Cc1cccc([C@H]2C3=C(O)CC(C)(C)C=C3N=C3C2=C([O-])c2ccccc23)c1	-4.11094
CCCc1cc(=O)oc2cc(OC/C=C(\C)CCC=C(C)C)c(Cl)cc12	-4.11094
COc1cc(-c2ccc(F)cc2)nc2ccc(NC(=O)C3CCCC3)cc12	-4.11094
CC(=O)O[C@@H]1C[C@](O)(CO)[C@@](O)(CCc2ccoc2)[C@]23CCC[C@](C)(C(=O)OC2)[C@H]13	-4.11093
COC(=O)[C@@H]1C[C@H](O)CN1C(=O)CO/N=C1\C=C2CC[C@H]3[C@@H]4CC[C@H](O)[C@@]4(C)CC[C@@H]3[C@@]2(C)CC1	-4.11093
C[C@@H]1CC(=O)N2C[C@@]34C[C@@]5(CC(=O)N(C)C5=O)C(C)(C)[C@H]3C[C@@]12C(=O)N4C	-4.11092
COc1cc(C(F)(F)F)c(C(=O)NC2(O)C(=O)c3ccccc3C2=O)cn1	-4.11092
CC(=O)N1CC(C(=O)NC[C@H]2C[C@H](Nc3nc(C)cc(-c4nnn[n-]4)n3)C2)C1	-4.11092
CCOC(=O)c1cc(-c2ccccc2)sc1NC(=O)CCC(C)(F)F	-4.11092
CC[C@@H]1CSC2=[NH+][C@H](c3ccccn3)[C@@H](c3ccc(N4CCCC4)c(Cl)c3)N21	-4.11091
C=CCO[C@H](CCCCCCC(=O)NO)C(=O)Nc1ccccc1	-4.1109
COc1cccc(OC)c1C[N@H+]1CCC[C@H](c2cc(N(C)C)nc(-c3cccnc3)n2)C1	-4.1109
C=C(CC/C=C(\C)CO)CCO[C@H]1O[C@H](COC(C)=O)[C@@H](O)[C@@H](OC(=O)[C@@H](C)CC)[C@@H]1O	-4.1109
CCCSCCOC(=O)c1c(Br)cnn1C	-4.1109
CCOC(=O)N1CCN(C(=O)CNC(=O)Cn2cnc3sc(C)c(C)c3c2=O)CC1	-4.1109
Cc1ccnc(CSCc2nc(C3CCCCC3)cs2)n1	-4.1109
Cc1cccnc1[C@@H]1CCC[C@H](Nc2cnn([C@@H](C)C3CC3)c2)C1	-4.1109
Cc1ccc(Nc2nnc(SC[C@H]3CCCO3)s2)cc1Cl	-4.1109
Clc1cccc(Oc2nnc(Cc3ccccc3)c3ccccc23)c1	-4.1109
CC(=O)N1CCC[C@H](C(=O)N[C@@H](C)CN(C)c2ccc(-c3nnn[n-]3)nn2)C1	-4.11089
CC(C)Oc1ccc(CNC(=O)N2CCCCC[C@@H]2c2ccco2)cc1	-4.11089
CC(C)(C)OC(=O)N(c1ncccc1C1=CCCN1)C1CCCCC1	-4.11089
COc1ccncc1CC(=O)N1C[C@@H](O)[C@H](NC(=O)[C@@H]2C[C@H]2c2cnc[nH]2)C1	-4.11089
COC(=O)[C@@H]1CN(C)CCN(S(=O)(=O)c2ccc(-n3cnnn3)cc2)C1	-4.11089
CCC(C)(C)[C@H]1CC[C@@H]([NH2+]CCCc2nc(C(C)C)no2)CC1	-4.11089
CC(C)=CCOc1cc(C)cc(C(=O)c2c(CC=C(C)C)ccc([O-])c2C=O)c1O	-4.11088
O=C(NCCN1CCNC1=O)N[C@@H]1CCN(C(=O)COc2ccccc2)C1	-4.11088
C[C@H](C(=O)N1CCCC1)N1CCN(C(=O)C(=O)N2C[C@@H]3CC[N@H+](C)[C@@H]3C2)CC1	-4.11088
CC(C)c1ccccc1OCC(=O)NC[C@H]1CC[C@H](c2nnc(-c3cnccn3)o2)CC1	-4.11087
C[C@H](c1cccs1)N(C)C(=O)[C@@H](C)CCc1cccc(F)c1	-4.11087
Clc1ccccc1-c1nc(-c2ccccc2)[nH]c1-c1ccncc1	-4.11086
Cc1c(C(=O)N2CCCC[C@H]2C)oc2ccc(Br)cc12	-4.11085
O=C([C@H]1COc2ccccc2O1)N1CCN(C(=O)C2(n3cnnn3)CCCCC2)CC1	-4.11085
CC[C@@H](C)[C@H](C(=O)N(C)CCc1cccs1)c1ccccc1	-4.11085
Cc1ccc(Cl)cc1NS(=O)(=O)c1cc(-c2c(C)noc2C)ccc1C	-4.11085
O=C(Nc1ccc2oc3ccccc3c2c1)c1ccc2[nH]cnc2c1	-4.11085
COc1cccc(S(=O)(=O)N(CC(C)C)C[C@@H](O)[C@H](Cc2ccccc2)NC(=O)[C@@H]2CN(c3ccc(C(C)=O)cc3)C(=O)O2)c1	-4.11084
C/C1=C/C[C@]2(C)CC[C@@H](C(C)C)[C@H]2C/C=C(/C)[C@@H](O)CC/C(C)=C\CC1	-4.11084
COC(=O)[C@]1(C)CC[C@@]2(C)CC[C@@]3(C)C4=CC(=O)c5c(cc6c(c5C)O[C@@]5(O)C(=O)C=C7C(=CC[C@H]8[C@]7(C)CC[C@]7(C)[C@@H]9C[C@](C)(C(=O)OC)CC[C@@]9(C)CC[C@]87C)[C@@]5(C)O6)[C@@]4(C)CC[C@]3(C)[C@@H]2C1	-4.11084
CCC(C)(C)CC(=O)N(Cc1ccc([C@H]2C[C@@H]2C)o1)C1CC1	-4.11084
CCOc1ccc(-c2nnn[n-]2)cc1NC(=O)C(=O)N1CC[C@@H](NC(N)=O)C1	-4.11084
Cc1ccc2[nH]cc([C@@H]3CCCC[C@H]3NC(=O)OC(C)(C)C)c2c1	-4.11084
CC(C)(O)[C@H]1O[C@@]2(O)CC[C@@]3(C)[C@@H](CC[C@H]4Cc5c([nH]c6ccccc56)[C@@]43C)C2=CC1=O	-4.11083
CC(=O)N1CC=C[C@H]1C(=O)N[C@@H](CCCNC(N)=[NH2+])C(=O)c1nc2ccccc2s1	-4.11083
Cc1nc(Nc2ccc(Cl)cc2)sc1C(=O)Nc1ccccc1	-4.11083
CCSc1ccc([C@H](C)[NH2+]C[C@@H](C)c2ncc(C)s2)cc1	-4.11083
Cc1nc(C(C)C)oc1C[NH2+][C@@H]1c2ccccc2CCC1(C)C	-4.11083
O=C(CN1CC[NH+](CC(=O)NC2CCCCC2)CC1)Nc1cccc(F)c1	-4.11083
CCO[C@]1(C(=O)Nc2ccc(OCCC[N@H+]3CCC[C@H](C)C3)cc2)CCC[C@H](C)C1	-4.11082
C[C@@H](NC(=O)[C@@H](c1ccccc1)C1CC1)c1ccc(Cl)s1	-4.11082
Cc1cccc([C@H](C)NC(=O)NCc2cccnc2OC2CCCC2)c1C	-4.11082
O=c1cc(-c2ccc(O)cc2)oc2c(O[C@@H]3O[C@H]([C@H](O)CO)[C@H](O)[C@H]3O)c(O)cc(O)c12	-4.11081
COc1cc2oc(-c3ccc(O)c(O)c3)c(OC)c(=O)c2c(OC)c1OC	-4.11081
COc1ccccc1Oc1ccc(C(=O)Nc2ccc(Br)c(C)c2)cc1	-4.11081
CCCN(Cc1ccccc1O)C(=O)Nc1ccsc1Cl	-4.11081
Cc1ccc(C(=O)Nc2ccccc2NC(=O)c2ccc(C(C)(C)C)cc2)cc1	-4.1108
COc1ccc(C(=O)Oc2c3c(cc(OC)c2C(C)=O)OC(C)(C)CC3)cc1OC	-4.1108
CCC(CC)N1[C@]2(CC(=O)[N-]C2=O)c2ccccc2S1(=O)=O	-4.11079
CCCN(Cc1cnc(-c2ccccc2OC)nc1)Cc1ccccc1F	-4.11079
Cc1cc(NC(=O)c2cc3cc(Cl)ccc3[nH]2)n(Cc2ccccc2)n1	-4.11079
CC[C@H](Oc1ccc(C(C)(C)C)cc1)C(=O)Nc1ccccc1OC	-4.11079
COc1ccc(-c2[nH]c3ccccc3c2SCCNC(=O)C23C[C@H]4C[C@@H](C2)C[C@@H](C3)C4)cc1	-4.11079
COc1ccc(CCC(=O)Nc2ncccc2F)cc1	-4.11078
CCCN(CC)C(=O)c1ccc(-c2cc(-c3cccc(C(F)(F)F)c3)[nH]n2)cc1	-4.11078
Cn1ncnc1C1(O)CCN(C(=O)c2cnc(I)c([O-])c2)CC1	-4.11078
CCC(C)(C)CCS[C@@H](C)C(=O)Nc1cc(C)ccc1OC	-4.11078
C[C@H](C(=O)N[C@@H]1C[C@H]2CC[C@@H]1N2C(=O)CN1C(=O)CNC1=O)C(F)(F)F	-4.11078
CS(=O)(=O)c1cnc(N2CCCC2)nc1C1CCN(C(=O)CC[NH+]2CCCC2)CC1	-4.11077
CO[C@@H]1C[C@H](OC[C@@H]2CC[C@]3(C)[C@@H]4CC[C@]5(C)[C@@H](C6=CC(=O)OC6)CC[C@@]5(O)[C@H]4CC[C@]3(O)C2)O[C@H](C)[C@H]1O	-4.11077
O=C(c1ccccn1)N1CCC(c2noc(-c3ccc(=O)[nH]c3)n2)CC1	-4.11077
Cc1cc(COC(=O)c2ccc(=O)n(C)c2)nn1C	-4.11077
CCCC(=O)NCC(=O)N1CC[NH+]([C@@H](C)c2ccccc2F)CC1	-4.11077
COc1cccc(CC(=O)NC[C@H]2CC[C@H](c3nn(C)cc3-c3cc(C)no3)CC2)c1	-4.11076
C[C@H](O)C[N@H+]1CCN(CC(=O)NCC(=O)Nc2ccccc2Br)[C@H](C)C1	-4.11076
COc1c(CC=C(C)C)c2c(c(O)c1C(C)=O)C=CC(C)(C)O2	-4.11075
CCC(=O)N1CCCC[C@@H]1c1nc2c(c(=O)[nH]1)C[N@@H+](CC1CCCCC1)CC2	-4.11075
CC[C@H](C)OCC(=O)N[C@@H]1C[C@H]2CC[C@@H]1N2C(=O)CN1CCC(=O)NC1=O	-4.11075
C[C@@H]1CCc2oc3c(cc([N-]S(=O)(=O)c4ccccc4)c4ccccc43)c2C1	-4.11075
Cc1noc(C)c1S(=O)(=O)N1CCN(C(=O)CN(C)Cc2nc[nH]n2)CC1	-4.11075
COc1ccc([C@@H]2Cc3c(ccc(SC)c3OC)N(CC[NH+](C)C)C(=O)[C@@H]2C)cc1	-4.11074
CCCC(O)(CCC)c1ccc(C[N@@H+](Cc2ccccc2OC)[C@@H](C)CC)o1	-4.11074
O=C(C(=O)N1CCCC[C@@H]1CN1CCOCC1)N1CCO[C@@]2(CCOC2)C1	-4.11074
CN(C[C@H]1CCCO[C@H]1c1ccccc1)C(=O)c1cc2cc(F)ccc2o1	-4.11074
CCC[C@H](C)[NH2+]Cc1ccnc(Oc2ccc(OCC)cc2)c1	-4.11074
Cc1n[nH]c(C)c1[C@@H](C)CC(=O)N1CC2(CCCCC2)[C@H]1c1ccccc1	-4.11074
C=Cc1cc(/N=N/c2ccc([N+](=O)[O-])cc2)ccc1N(C)C	-4.11073
CCOCc1nnc(N2CCN(C(=O)COC)CC2)n1CC[S@@](=O)CC	-4.11072
COCCCN1C(=O)c2ccccc2N2C(=O)c3ccccc3[C@@H]12	-4.11071
CNC(=O)c1c(I)c(C(=O)NCC(=O)Nc2c(I)cc(I)c(C(=O)NCCO)c2I)c(I)c(N(C)C(C)=O)c1I	-4.11071
CCCCS[C@H](C)C(=O)N1CCCCC[C@@H]1c1ccco1	-4.11071
COC(=O)[C@@]12CCC(C)(C)C[C@H]1[C@@]13C=C[C@@H]4[C@@]5(C)C[C@@H](O)[C@@H](O)[C@@](C)(CO)[C@@H]5CC[C@@]4(C)[C@]1(CC2)C3	-4.1107
CC(C)(C)C(C)(C)C(=O)Nc1ccc2nc(C3CC3)oc2c1	-4.1107
CCSCC[C@H](C)NC(=O)N(C)[C@H](C)c1ccc(C)cc1C	-4.11069
CCCC[C@@H](C)N(CCCC)C(=O)Nc1c(CC)noc1C	-4.11069
CCCOc1cc2c(cc1C[N@@H+]1[C@@H]3CC[C@H]1C[C@](O)(Cn1nc(C)ccc1=O)C3)OCO2	-4.11068
CC1(C)CCC[C@@H](NC(=O)c2ccc(F)cc2C(F)(F)F)C1	-4.11068
C[C@@H](CNc1cc[nH+]cc1-c1nnn[n-]1)N(C)C(=O)c1cnc2n[n-]nc2c1	-4.11068
COCCC1(C[NH2+]Cc2ccc3[nH]c(C)cc3c2)CCCCC1	-4.11068
CC[C@H]([NH2+][C@H](COC)c1ccc(F)cc1)c1cccc(Cl)c1	-4.11068
COc1cc([C@H]2CC(=O)c3ccc(OC)c(OC)c3O2)cc(O)c1OC	-4.11067
CCOC(=O)[C@@]12CC=CCN(S(C)(=O)=O)[C@@H]1CCC2	-4.11067
CO[C@H]1[C@H](O)[C@@H](O)[C@H](Oc2ccc3c(=O)c(-c4ccc(O)cc4)coc3c2)O[C@@H]1CO	-4.11067
Cn1c(=O)c2c(nc(Cl)n2CC(=O)NNC(=O)c2cccs2)n(C)c1=O	-4.11067
O=C(CCc1ccc(O)cc1)c1c([O-])cc(O)cc1O	-4.11066
CC(=O)Nc1cccc(C(=O)OCc2c(C)cccc2C)c1	-4.11066
O=S(=O)([N-]c1ccc(-c2nc3ccccc3s2)cc1)c1ccc(F)cc1F	-4.11066
CCC(CC)(C(=O)N1CCC12CCC2)c1ccc(Cl)cc1	-4.11066
COC(=O)[C@@H]1CN(C(=O)c2cc(OC)c(S(N)(=O)=O)s2)C[C@@H](C)O1	-4.11066
C[N@@H+](CC(=O)NCc1ccc(F)cc1)C[C@H]1CNCCO1	-4.11066
Cc1cc(C)c(NC(=O)c2cc(F)c(Cl)cc2Cl)c(C)n1	-4.11065
CCCCCOc1ccc(NC(=O)c2ccccc2-c2ccccc2)cc1	-4.11065
C[C@H](NC(=O)NCc1ccc(N(C)C)cc1)c1ccc(F)c(F)c1	-4.11065
[NH3+][C@@H](CSC(c1ccccc1)(c1ccccc1)c1ccc(Cl)cc1)C(=O)[O-]	-4.11064
COC[C@@H]1C[C@H](NC(=O)Nc2cccnc2)[C@@H](O)[C@H]1O	-4.11064
CC[C@H](CNc1ccc(OC(F)(F)F)cc1)NC(=O)[C@@H](CC(=O)N1CCOCC1)CC1CCCCC1	-4.11064
CC[C@H](C)Oc1ccc(NC(=O)N[C@H]2CCc3ccccc32)cc1	-4.11064
C[C@H](CC(=O)Nc1nc2c3c(ccc2s1)CCCC3)c1cccnc1	-4.11064
C[C@H](OC(=O)C(c1ccccc1)c1ccccc1)c1ccccc1Cl	-4.11064
CC(C)c1ccc(CCN(C)S(=O)(=O)c2cc(C(N)=[NH2+])ccc2[O-])cc1	-4.11063
C1=C[C@H]2CCC3C1C[C@@H]1O[C@H]3C[C@@H]12	-4.11063
Cc1ccc(C)c(NC(=O)[C@@H](Sc2ccccn2)c2ccccc2)c1	-4.11063
CCc1nc(C)c([C@@H](C)N(C)C(=O)c2occc2C(C)C)s1	-4.11063
C[C@H]1NC(NC[C@H]2CCCO2)=[NH+]c2ccccc21	-4.11062
CCCCc1ccc(C(=O)N2C[C@@H]3C[C@H]2[C@@H]2C(=O)N(c4ccc(C#N)cc4)C(=O)N32)cc1	-4.11062
[H]/N=C(\OCCCCC=O)c1cc(=[NH2+])snc1Br	-4.11062
CNS(=O)(=O)NCC(=O)N1CCC2(CC1)CN(C(=O)OC(C)(C)C)C2	-4.11062
CCOC(=O)c1c(NC(=O)[C@@H](C)SC)sc(-c2ccccc2)c1C	-4.11062
COc1cc([N-]S(=O)(=O)CCCS(=O)(=O)N2CCC[C@H]2CO)ncn1	-4.11062
COc1ccc([C@H](C)NC(=O)N[C@@H](c2ccccc2)C(C)C)cc1F	-4.11061
Cc1cc(NC(=O)N2C[C@H](C)CCC[C@@H]2C)ccc1OC(C)C	-4.11061
CCOc1cccc(C(=O)Nc2ccc(C(=O)OC3CCCCC3)cc2)c1	-4.11061
O=C(Cc1cccs1)N1CC[C@@H](c2nc3c(c(=O)[nH]2)C[N@@H+](Cc2cccnc2)CC3)C1	-4.1106
NC(=O)[C@@H](OC(=O)c1cnc(Br)cn1)c1ccccc1	-4.1106
CCCCC/C(=C\c1ccccc1)CN(C)Cc1cnccn1	-4.1106
C=C[C@]1(C)C[C@@H](OC(=O)CNc2ccc3c(c2C[NH3+])B(O)OC3)[C@]2(C)[C@H](C)CC[C@]3(CCC(=O)[C@H]32)[C@@H](C)[C@@H]1O	-4.11059
C=CCNc1nc(-c2ccccn2)nc2c1CCN(Cc1ccc(C)cc1)C2	-4.11059
C[C@H]1C(=O)CC[NH2+][C@H]2C=CC[C@H]1N(C)C2	-4.11058
Cc1c(-c2csc(-c3ccc(C(C)(C)C)cc3)n2)c(=O)n(C[C@H](N)c2ccccc2)c(=O)n1Cc1c(F)cccc1F	-4.11058
COc1ccc(-c2ccc(C(=O)Nc3cccc(Cn4ncc(N5CC[NH2+]CC5)c(Cl)c4=O)c3C)cc2)cn1	-4.11058
CC[C@@H](C)C[C@@H](C)NC(=O)N(CC)Cc1c[nH]c2ccccc12	-4.11058
CC/C=C\C/C=C\C[C@@H](O)[C@H](O)/C=C/C=C/C=C\C=C\[C@@H](O)CCC(=O)[O-]	-4.11058
C=C(C)CNC(=O)[C@H]1N(C(=O)[C@@H](O)[C@H](Cc2ccccc2)NC(=O)[C@@H](NC(=O)[C@@H](NC(C)=O)c2ccccc2)C(C)(C)C)CSC1(C)C	-4.11057
CN1CCN(c2ccc(Nc3ncc4[nH]nc(-c5ccccc5)c4n3)cc2)CC1	-4.11057
Cc1ccc(NC(=O)c2ccc(NC(=O)c3cccs3)cc2)c(C)c1	-4.11057
Cc1ccc(Oc2ccccc2NC(=O)c2cc(C3CC3)on2)cc1	-4.11057
CCOC(=O)c1ccc(NC(=O)CC(c2ccc(OC)cc2)c2ccc(OC)cc2)cc1	-4.11057
C[C@]12C[C@@H](c3ccoc3)O[C@@H](O)[C@@H]1CC[C@@]13COC(=O)[C@@H]1C=CC[C@]32O	-4.11056
Cc1cc(C[N@H+]2CCc3nc(-c4ccncc4)[n-]c(=O)c3C2)cc(C)c1O	-4.11056
Cc1onc2c(C(=O)OCCO)c[nH+]c-2c1Br	-4.11056
Cc1cc(Cl)c(NC(=O)c2cc(F)cc(F)c2)cc1Cl	-4.11056
NC(=O)[C@H](Cc1c[nH]c2ccccc12)NC(=O)[C@@H]1C[NH2+]CCN1C(=O)C1CC[NH2+]CC1	-4.11056
CC(C)(C)c1cc(C[NH+](CCO)CCO)cc(C(C)(C)C)c1O	-4.11055
O=C(Nc1ccc(Cl)cc1)c1cccc(Cl)c1NC(=O)c1sc2ccccc2c1Cl	-4.11055
Cc1cc(C(=O)OCCC(F)(F)F)ccn1	-4.11055
COc1ccc(B(O)O)cc1COC(=O)c1cc(C)cc(F)c1	-4.11055
CCCC(C)(C)NC(=O)Nc1ccccc1SC[C@@H](C)C#N	-4.11055
[H]/N=C1\OC2=N[C@@H]1[C@H](C)c1cc(c[nH]1)CCCN2	-4.11054
C[C@](CNc1nccnc1-c1nnn[n-]1)(NC(=O)CNC(=O)C1CC1)C1CC1	-4.11054
Cc1cc(C)cc(C(=O)N(c2ncnc3ccccc23)[C@@H]2CCN(C(=O)OC(C)(C)C)C2)c1	-4.11053
COc1ccccc1C[C@H]1CCC[N@@H+]1Cc1csc(C(C)(C)C)n1	-4.11052
CCS(=O)(=O)N(C)CCCNC(=O)N[C@@H]1CCC[C@@H]1CNS(C)(=O)=O	-4.11052
CC[C@H]([NH2+][C@H]1CCc2ccc(-c3ccccc3)cc21)[C@H]1CCOC1	-4.11052
Cc1cc(Cl)c2ccccc2c1NC(=O)N1CCC[C@](CO)(C(C)C)C1	-4.11052
CCCCCCn1c(/C=C/c2ccc(Cl)cc2)nc2ccccc21	-4.11052
CC(C)(C)c1cnc(CSCCc2ccc(F)c(F)c2)o1	-4.11052
CC(C)(CC(=O)N(Cc1ccccc1)Cc1ccco1)C1CC1	-4.11052
CC(=O)c1cccc(C(=O)Nc2nc(C)c(Br)c(C)n2)c1	-4.11051
COc1ccc(C(=O)[C@H](C)Oc2ccc(Oc3ccccc3)cc2)cc1	-4.11051
Cc1ccc(C(=O)Nc2ccc(Oc3ccc(C(C)(C)C)cc3)nc2)cc1	-4.11051
O=C(C1CC1)N1CC[NH+](Cc2nc3ccccc3c(=O)[nH]2)CC1	-4.11051
COc1ccc2cc(C(=O)N3CCC[C@H]3c3nc4c(c(=O)[n-]3)CC[N@@H+](C(C)C)C4)[nH]c2c1	-4.1105
C[NH+]1CCC([NH+]2CCC(NC(=S)NCCNS(C)(=O)=O)CC2)CC1	-4.1105
CNC(=O)[C@]1(Cc2ccccc2-c2cccc(C)c2)CCN(C(=O)Cc2cccnc2)C1	-4.1105
CC/C=C/C/C=C/C/C=C/C[C@H](O)/C=C/C=C/C/C=C/CCC(=O)[O-]	-4.1105
O=C(CCN1CCN(c2ccccn2)CC1)Nc1ccc(O)cc1	-4.11049
CS(=O)(=O)N1CCN(CCNC(=O)C(=O)NC[C@@H]2CCCCS2)CC1	-4.11049
CS(=O)(=O)CCCC(=O)N1CCN(c2ccc(S(N)(=O)=O)cc2)CC1	-4.11049
CC(=O)NCC(=O)N[C@@H]1CCN(c2cnc(-c3nnn[n-]3)cn2)CC(C)(C)C1	-4.11049
COc1ccc(C)cc1[C@H]1CC(=O)[C@]2(C=C1C)C(C)=[NH+][C@@]1(C)CCCC[C@@H]21	-4.11049
COc1ccc(C[N@H+]2CCC[C@@H](c3cc(=O)[nH]c(-c4cccnc4)n3)C2)c(OC)c1	-4.11048
O=C(COCc1ccccc1)N[C@H](c1cccc(F)c1)c1cc(Cl)c2cccnc2c1O	-4.11048
CCOC(=O)[C@@H]1CN(C(=O)[C@@H]2C[C@H](SC3=C(C(=O)[O-])N4C(=O)[C@H]([C@@H](C)O)[C@H]4[C@H]3C)C[NH2+]2)C/C1=N\O	-4.11048
O=C(/N=c1/ccc(I)c[nH]1)c1ccc(Cl)cc1C(F)(F)F	-4.11048
O=C(Nc1nc(-c2ccc(Cl)cc2)cs1)C12C[C@H]3C[C@@H](C1)C[C@@H](C2)C3	-4.11048
CCN(CC(C)C)C(=O)N[C@H](c1ccccc1)c1ccc(C)cc1	-4.11047
O=C(NC[C@@]1(CO)COCC[NH2+]1)[C@@H]1CCCN(S(=O)(=O)c2ccccc2)C1	-4.11047
CC(C)(C)c1ncc(C[NH2+][C@H]2CCC[C@H](c3ccccc3)C2)cn1	-4.11046
C[C@@H]1N(C)c2cc(NC(=O)/C=C/c3ccc(F)cc3)ccc2C1(C)C	-4.11046
Cc1cc(C(F)(F)F)c2c(CO)c(Cl)noc1-2	-4.11045
COc1ccc(S(=O)(=O)N2CCC(C(=O)NCCN3CCOCC3)CC2)cc1C	-4.11045
CCCCNc1ncnc2c1sc1nc3c(cc12)CSC(C)(C)C3	-4.11045
COc1cc(-c2nc3c([nH]2)c(=O)n(C)c(=O)n3C)ccc1OCC[NH+](C)C	-4.11044
COc1cccc(OC)c1CN1C[C@@H]2C[C@@H](O)C[N@H+]2C[C@@H]1Cc1ccccc1	-4.11044
COc1ccc(S(=O)(=O)N(C)Cc2nc(C)ncc2-c2ccccn2)cc1F	-4.11044
COc1ccc2cc(C(=O)NCC3(c4cccc(F)c4)CCOCC3)c(C)nc2c1	-4.11044
CCSc1cccc(NC(=O)N2CC[C@@H](CC(C)C)C2)c1	-4.11044
CC[C@@H](Oc1cccc2ccccc12)C(=O)Nc1ccc2ccccc2c1	-4.11044
Cc1ncsc1C(=O)N(Cc1cc(=O)oc2c(F)cccc12)c1cccc(Cl)c1	-4.11043
Cc1c(S(=O)(=O)NCc2ccccn2)[nH]c2ccccc12	-4.11043
C[NH2+][C@H](C(=O)N[C@H](C(=O)N(C)[C@H](/C=C(\C)C(=O)[O-])C(C)C)C(C)(C)C)C(C)(C)c1cccc(F)c1	-4.11043
COc1cc[nH+]c(C(=O)[N-]c2cccnn2)c1	-4.11043
CC(C)c1ccc([C@@H](C)[NH2+][C@@H](CO)c2ccc(Cl)cc2)cc1	-4.11043
CCOc1cc(C(=O)Nc2ccc(F)cc2)cc(Cl)c1OCC	-4.11043
O=C(OCCC1CCCC1)c1nc(Br)cs1	-4.11042
C=CCCN(C)C(=O)Nc1c(C)cc(Cl)c2ccccc12	-4.11042
Cc1nn(CCNS(=O)(=O)c2ccc3c(c2)CCN3C(=O)C2CC2)c(C)c1C	-4.11041
CC[C@H](NC(=S)Nc1ccc(OC)c(OC)c1)c1ccc(C)cc1C	-4.11041
CSCc1ccc(C[NH2+]Cc2cccn2CCC(C)C)cc1	-4.11041
CCCCOc1ccc2oc(C)c(C(=O)Nc3ccc(C)cc3)c2c1	-4.11041
CC(C)(C)c1cc(CNC(C)(C)c2cccc(Cl)c2F)no1	-4.11041
Cn1cnc2c1c(=O)n(CC(=O)N1CCC([NH2+]CC3CC3)CC1)c(=O)n2C	-4.11041
CC(C)(C)C(=O)NCc1cccc(-c2csc(NC(N)=[NH2+])n2)n1	-4.1104
COc1cccc(OC)c1C(=O)[O-]	-4.1104
Brc1cc2c(cc3ncc4cc[nH+]c4n32)sn1	-4.1104
CCCCS[C@@H](C)c1nc([C@@H]2CCOc3ccccc32)no1	-4.1104
Cc1nc(C[N@H+]2C[C@H](c3ccccc3)[C@@H]3CCC[C@H]32)c(C)s1	-4.1104
CC[C@H](C)Oc1ccc(NC(=O)N2CCCCC[C@H]2C)cc1	-4.1104
CCC[C@@H](C(=O)N[C@@H](C)c1cccc(C2CC2)c1)c1ccccn1	-4.1104
Cc1c(Br)c(=[NH2+])oc2c[nH]cc([NH3+])nccc12	-4.11039
FC(F)(F)c1ccc(Nc2nc(-c3ccccc3)nc3sc(Nc4c(Cl)cccc4Cl)nc23)cc1Cl	-4.11039
Nc1[nH+]ccc2c1ncn2[C@@H]1C[C@@H](CSCC[C@@H]([NH3+])C(=O)[O-])[C@@H](O)[C@@H]1O	-4.11039
CCCCCCCCCCCCC(=O)Nc1ccc(C)cc1	-4.11039
CC(=O)N(C)CC(=O)NC[C@H]1CN(Cc2cccc(-c3nnn[n-]3)c2)CCO1	-4.11039
Cc1c[nH+]c(=O)c2nc(O)ccnccsc1-2	-4.11038
O=C(Nc1ccc(Br)cc1C(=O)[O-])c1cccc(S(=O)(=O)N2CCc3ccccc3C2)c1	-4.11038
Cc1nc(N2CCOCC2)sc1CN(C)Cc1ccccc1N1CCOCC1	-4.11038
COc1ccc(-c2cc(=O)[nH]c(SCc3nc(-c4ccccc4C)oc3C)n2)cc1	-4.11038
O=C(/C=C/c1ccco1)Nc1nc2c(Cl)c(Cl)ccc2s1	-4.11038
Cc1ccc([C@H](NC(=O)c2cc(C)c(C)cc2C)c2ccccc2)cc1	-4.11037
CC(=O)NCC(=O)N1CCc2cc(C(=O)NC[C@H]3CN4CCC[N@H+]3CC4)ccc21	-4.11037
CCCCCCCCCCC[C@@H](O)CC(=O)NCC(=O)N[C@@H](C(=O)N[C@@H](CO)C(=O)N[C@@H](C(=O)N[C@H](CCC[N@H+]([O-])N=O)C(=O)N[C@@H](C)C(=O)N[C@H](CCC[N@@H+]([O-])N=O)C(=O)[O-])[C@@H](C)O)[C@@H](O)C(=O)[O-]	-4.11036
O=C1NN=C2COc3ccc(NC4C[NH2+]C4)cc3N2[C@@H]1c1ccccc1	-4.11036
CC(C)(C)c1ccc(NC(=O)CSc2nc3cc(Cl)c(Cl)cc3[nH]2)cc1	-4.11036
CCCn1ncc(NCc2ccc3nc(C)ccc3c2)c1C1CC1	-4.11036
CCCC/C=C/CCCCCCCCCCCCCCCCCCCC(=O)[O-]	-4.11035
C[C@@H]1CC2=C(C[C@H]1[C@H]1OC[C@@H](C[NH+]3CCCCC3)O1)C(C)(C)CCC2	-4.11035
CCOc1cc(Cl)c(NC(=O)c2ccc(F)cc2)cc1OCC	-4.11035
CC(C)c1ccc2oc(-c3cc(Br)ccc3Cl)nc2c1	-4.11035
CCN1CCN(c2ccc(CNC(=O)NCCN3CC[NH2+]CC3)c[nH+]2)CC1	-4.11035
CC(C)c1occc1C(=O)N[C@@H]1CCc2sc(Cl)cc21	-4.11035
O=C(c1ncoc1-c1ccccc1)N1C[C@@H]2[C@H]3CC[C@H](CC3)[C@@H]2C1	-4.11035
[NH3+][C@H]1CN(C(=O)c2ccc(-n3cncn3)cc2)C[C@H]1C(=O)N1CCCC1	-4.11034
CC(=O)NCC(=O)N1CC[NH2+]C[C@H]1c1cccc(F)c1	-4.11034
Cc1oc(=[NH2+])cc(/N=C/OCC(C)(C)O)c1Br	-4.11033
CC(C)(C)C1=NN(CC(=O)NCc2ccccn2)C(=O)c2cc3ccccc3n2C1	-4.11032
CSc1ccc(Cl)c(C(=O)Nc2cc(C(C)C)nn2C)c1	-4.11032
CCc1cccnc1[C@H](C)NCc1csc(-c2ccccc2)n1	-4.11032
CCOc1cccc([C@H](C)[NH2+][C@H](C)c2cc(C)sc2C)c1	-4.11032
CC[C@@H](C)[C@@H]1O[C@]2(CC(=O)[C@@H]1C)C[C@H]1C[C@@H](C/C=C(\C)[C@H](O)[C@H](C)/C=C/C=C(\C)c3cc(O)c(C)cc3C(=O)O1)O2	-4.11031
Cc1ncccc1C(=O)N1CCc2nc(-c3ccncc3)nc(Nc3cccc(F)c3)c2C1	-4.11031
Cc1ccc2c(c1)CN(C(=O)[C@@H](N)c1ccccc1)[C@H](C[NH+](C)C)CO2	-4.11031
O=C(CCCn1c(=O)oc2cc([N+](=O)[O-])ccc21)NCC(=O)N1CC[NH2+]CC1	-4.11031
O=C1CN(CCNC(=O)NCCn2cc(Br)ccc2=O)CCN1	-4.11031
Cc1ccc2c(c1)OC(C)(C)C[C@@H]2NC(=O)[C@@H](C)Oc1cccc(C)c1C	-4.11031
O=C([O-])C(=O)Cn1cc[nH+]c1	-4.1103
[H]/N=C(\N)N/N=C(\C)c1sc(-c2ccc(OCCCCC[N@H+]3CC[C@H]4CCCC[C@H]4C3)cc2)nc1C	-4.1103
COCc1cc(C[C@H]2CC[C@@H](O)[C@H](CNC(=O)C(C)C)O2)no1	-4.1103
COC(=O)c1nc(NC(=O)c2cccnc2OC)ccc1Br	-4.1103
C[C@@H]1CN(S(=O)(=O)CCCS(=O)(=O)[N-]c2c[nH]c[nH+]2)C[C@@H]1[NH+](C)C	-4.1103
C[C@@H](Nc1ncnc2sccc12)c1nc(C(C)(C)C)cs1	-4.11029
O=C(OCc1ccc(Br)cc1)[C@@H]1Cc2ccccc2O1	-4.11028
CC[C@@H](C)c1ccc([C@@H]([NH2+]Cc2ncc(C)o2)C(C)C)cc1	-4.11028
CC(C)(C)C(=O)NC[C@@H]1CCCN(C(=O)C(=O)N2CC[N@@H+]3C[C@H](O)C[C@H]3C2)C1	-4.11028
O=C(CCCCCCc1ccccc1)CC(=O)N[C@H]1CCOC1=O	-4.11027
CONc1ncnc2c1n(C/C=C(\C)CCC=C(C)C)c[n+]2C	-4.11027
C[NH+](C)CCCNC(=O)[C@@H]1[C@H]2C(=O)Nc3ccccc3C(=O)[C@]12C	-4.11027
CC(C)[C@H](C(=O)Nc1cnccc1I)c1ccc(Cl)cc1	-4.11027
Cc1ccccc1/N=C1\SCCN1C(=O)[C@@H](C)Oc1ccc(Br)cc1	-4.11027
C[C@H]1[C@@H]2CCCN([C@H]3COC[C@@H]1/C3=N/O)[C@H]2C	-4.11026
Cc1cc(Nc2ccc(NC(=O)CC(C)C)cc2)nc(NC2CCCCC2)n1	-4.11026
CC(C)S(=O)(=O)CC(=O)N[C@@H](C)[C@H](C)Nc1nccnc1-c1nnn[n-]1	-4.11026
CCc1ccc(N2C(=O)CS[C@@H]2c2ccc(Cl)cc2Cl)cc1	-4.11026
CC(=O)Nc1cc(N[C@H]2C[C@@H](C)c3c(C)cccc32)ccc1C	-4.11026
Cc1ccc2c(c1)/C(=N/NC(=S)Nc1ccccc1)C(=O)N2C	-4.11025
CC[C@H](Oc1cc(C)ccc1C)C(=O)N[C@H](C)c1ccc([N@H+]2CCC[C@@H](C)C2)cc1	-4.11025
C=C(C)c1cccc(C(C)(C)NC(=O)NC23C[C@H]4C[C@@H](C2)C[C@@H](C3)C4)c1	-4.11025
COCCCN(C)C(=O)c1sc2cc(Cl)cc(Cl)c2c1Cl	-4.11025
C[C@H]1O[C@@H](O[C@@H]2CC[C@]3(C)[C@H](CC[C@H]4[C@H]3CC[C@]3(C)[C@@H](C5=CC(=O)OC5)[C@@H](OC=O)C[C@@]43O)C2)C[C@@H](O)[C@H]1O	-4.11024
Cc1c(Br)c(=O)oc2cc([O-])c(Br)cc12	-4.11024
Cc1c2sc(N)c1N=CC=NC([NH3+])=CC(O)=C2	-4.11024
Cc1cc(C(N)=O)n[nH]1	-4.11023
CCC(=O)Nc1ccc(Cl)c(NC(=O)c2ccc(SC)cc2)c1	-4.11023
CC[C@@H](C)c1ccccc1NC(=S)[N-]C(=O)c1cc(C)cc(C)c1	-4.11023
CC(C)=CCC[C@@H](C(=O)[O-])[C@H]1C(=O)C[C@@]2(C)C3=CC[C@H]4C(C)(C)C(=O)CC[C@]4(C)C3=CC[C@]12C	-4.11022
CCOC(=O)[C@@H]1CCCN(S(=O)(=O)NC[C@@H]2CCCN(C(N)=O)C2)C1	-4.11022
COC(=O)CC[C@@H]1CC[C@H](C(=O)N(CCN2CCN(C)CC2)CC(=O)[O-])O1	-4.11022
CC[C@H](C)[C@H](C)N(Cc1ncc(C(F)(F)F)s1)C1CC1	-4.11021
O=C(NCCNC(=O)c1c[nH]c2ccccc12)c1ccccc1	-4.1102
CCN(CCOC(=O)c1ccc(Br)o1)c1ccccc1	-4.1102
CCCC[C@@H](CC)C(=O)N[C@H](C)Cc1nc2ccccc2s1	-4.1102
C=CC[C@@]12C=C(O)C(=O)[C@](OC)([C@H](c3ccc4c(c3)OCO4)[C@H]1C)[C@@H]2O	-4.11019
C#Cc1cc(Br)ncc1O[C@@H]1[C@@H]2CO[C@H]1C[NH2+]2	-4.11019
CN1CC[NH+]=C1Cc1ccc(Cl)nc1	-4.11019
C[C@@]1(C(=O)NC[C@@H](Nc2ccnc(-c3nnn[n-]3)n2)C2CC2)CCNC(=O)C1	-4.11019
Cc1ccc(C(=O)Nc2ccc3oc(-c4cccnc4)nc3c2)c(Cl)c1	-4.11019
CC(C)(C)OC(=O)CNC(=O)c1c[nH]c2ccc(Cc3ccccc3)cc2c1=O	-4.11019
O=C1[C@H]2CO[C@@H]1c1nccc(Br)c1CCCN2	-4.11018
COc1cnccc1C(=O)OCCCc1ccccn1	-4.11018
CCCC[C@@H](NC(=O)N(C)[C@@H](C)CCC)c1ccc(OC)cc1	-4.11018
COc1c2c(c(S(=O)(=O)N3CCN(C(=O)/C=C/c4ccc5c(c4)OCO5)CC3)c3c1OCO3)CC[N@H+](C)C2	-4.11017
[H]/N=C1\SC=CC=Cc2sc(nc2C)C=CC1=O	-4.11017
CCCCN(CCOC)C(=O)c1csc(-c2ccc(C(C)C)cc2)n1	-4.11017
Cc1cnn(CCC(=O)N2CCCC[C@@H]3[C@H]2[C@@H](c2ccccc2)CC[N@@H+]3C)c1	-4.11016
N#Cc1ccc2cc(-c3nc4n(n3)CCC[C@H]4c3ccccc3C(F)(F)F)[nH]c2c1	-4.11016
C=Cc1c[nH]c2nonc12	-4.11016
CN(c1ccn(C)n1)S(=O)(=O)CCCS(=O)(=O)N1C[C@@H](F)[C@@H](F)C1	-4.11016
CCOc1cc(C)ccc1NC(=O)N(C)[C@H]1CCCN(c2ccccc2)C1	-4.11016
Cc1c(Cl)cccc1NC(=O)Oc1cc(Cl)ccc1Cl	-4.11016
CC(C)C(=O)c1ccc([C@@H](C)C(=O)Nc2ncccc2-c2ccccc2)cc1	-4.11015
CCC(C)(C)OCc1cccc(NC(=O)NCCCC(C)(F)F)c1C	-4.11015
C=C[C@@H](CC(=O)Nc1ccc(C)cc1NCC)c1ccccc1	-4.11015
Cc1ccc(NC(=O)N(C)Cc2ccc(F)cc2Cl)s1	-4.11014
C[C@@H]1CN(C(=O)C(=O)N2CCC(CC(=O)N3CC[NH+](C)CC3)CC2)[C@H](C)CN1	-4.11014
C[NH+](C)CCN1CCN(C(=O)CCNC(=O)c2ccc(F)cc2F)CC1	-4.11014
COc1ccccc1NC(=O)N1CCC(c2nc3cc(Cl)ccc3[nH]2)CC1	-4.11013
Cc1oc(C(C)C)cc1C(=O)N1CCC[C@@]2(CC=CCC2)C1	-4.11013
CC/C=C/C/C=C/C/C=C/C/C=C/CCCCC(=O)OC[C@H](CO)OC(=O)CCCCCCCCC/C=C/CCCCCCCC	-4.11012
CC[C@@H](C[NH+]1CCCCC1)NC(=O)C1(c2ccccc2)CCOCC1	-4.11012
Cc1ccc(C(=O)Nc2nc3cc(Cl)ccc3o2)c(Br)c1	-4.11012
O=C(Nc1cccc([N+](=O)[O-])c1)Oc1ccc(Cl)cc1C(=O)c1ccccc1	-4.11012
Cc1nc(-c2ccco2)nc2sc(C(=O)OC3CCCC3)c(C)c12	-4.11012
C#CCC(=O)c1c(N)cc(NC=[NH2+])c(Br)c1C	-4.11011
O=C(NCCN1CCOCC1)c1ccc2c(=O)n(Cc3ccccc3Cl)c(=O)[nH]c2c1	-4.11011
Cc1[nH]c(O)c2cc(I)cc(N)c12	-4.11011
CCCCC/C=C/C/C=C/C/C=C/C/C=C/CCCC(=O)NCCO	-4.1101
O=C(NN1CCCCC1)c1nc(CCN2CCOCC2)n2ccccc12	-4.1101
CN(CC(N)=O)C(=O)[C@@H]1CS(=O)(=O)CC12CN(C(=O)OC(C)(C)C)C2	-4.1101
O=C(CCCCCCc1ccccc1)c1nnc(-c2cccs2)s1	-4.11009
CC(=O)O[C@@]12CO[C@@H]1C[C@H](O)[C@@]1(C)C(=O)[C@H](O)C3=C(C)[C@@H](OC(=O)CCc4ccc5ccccc5c4)C[C@@](O)([C@@H](OCc4ccccc4)[C@H]21)C3(C)C	-4.11009
C[C@]12CC[C@H](C[C@H]1C(=O)NCC(=O)N1CCCCC1)[C@]1(C2)NC(=O)c2ccccc2O1	-4.11009
CCOC(=O)c1cc(-c2ccccn2)nc2c1c(C)nn2-c1ccc([N+](=O)[O-])cc1	-4.11009
Cc1cnn(CCC(=O)N2CC[C@H](c3ccccc3)[C@@H]3[C@H]2CCCC[N@H+]3C)c1	-4.11008
Cc1cncsc(=O)sc2c(C)scc1c2=O	-4.11008
Cc1ccc(O[C@@H](C)C(=O)N2CCC(Cc3ccccc3)CC2)cc1C	-4.11008
COCCCCC[NH2+][C@H](C)C(c1ccccc1)c1ccccc1	-4.11008
CCC[N@H+](Cc1cnc(CC)s1)[C@@H](C)c1ccccc1OC	-4.11008
COC(=O)[C@@H](Cc1ccc(O)c(O)c1)OC(=O)/C=C/c1ccc(O)c(O)c1/C=C/c1ccc(O)c(O)c1	-4.11008
c1ccc(CCNc2[nH+]c3ccccc3c3[nH]c(C4CCCC4)nc23)cc1	-4.11007
Nc1cccc(-c2n[n-]c(=O)n3c(Br)c(Br)nc23)c1	-4.11007
CCCCC/C=C/C=C/C(=O)O[C@H]1C(COC(C)=O)=C[C@@H]2C(=O)[C@@]3(C=C(C)[C@H](O)[C@@]13O)[C@H](C)C[C@@H]1[C@H]2C1(C)C	-4.11006
C[C@@H]1[C@@H](NC(=O)c2ccc(-c3nnn[n-]3)[nH]2)CCN1C(=O)CCc1c[nH]nn1	-4.11006
C[C@@H]1C[C@H](C)CN(C(=O)Nc2cccc(-c3cccs3)c2)C1	-4.11006
CN(CC1CCCCC1)C(=O)Nc1ccccc1OCC1CC1	-4.11006
CCOCCCNC(=O)[C@@H]1C[C@H]2CC[C@]1(C)C[C@]21NC(=O)c2cccnc2N1	-4.11005
CCOC(=O)/C=C/C=C1\OC(/C=C/c2ccccc2)=Nc2c1oc1ccc(Br)cc21	-4.11005
NC1=C[C@@]2(C=O)OC[C@@H](O1)c1cccc(Br)c12	-4.11005
CN(C)c1ccc([C@@H](CNC(=O)[C@@H]2CS(=O)(=O)CC(=O)N2)[NH+](C)C)cc1	-4.11005
Cc1cc(O[C@@H](C)C(=O)N[C@H]2CCCc3ccccc32)cc(C)c1Cl	-4.11005
CC1=C(c2ccco2)CN(C(=O)Nc2c(C(C)C)cccc2C(C)C)CC1	-4.11005
C[C@@H](CN(C)C(=O)[C@@H]1CN(C)C(=O)N1)[NH2+]Cc1ccc(-c2nnn[n-]2)cc1F	-4.11005
CS(=O)(=O)NC1CN(C(=O)CNS(=O)(=O)c2c(F)cccc2F)C1	-4.11005
COc1ccc(NC(=O)Nc2ccc(Sc3cc[nH+]c4cc(OC)c(OC)cc34)cc2)cc1	-4.11004
CC[C@H](C)[C@@H](NC(=O)Cn1cc(C2=C(c3c[nH]c4ccccc34)C(=O)N(C)C2=O)c2ccccc21)C(=O)OC	-4.11004
CC[C@]1(c2ccc(NC(=O)C(=O)NCCC[NH+]3CCOCC3)cc2)CCC(=O)NC1=O	-4.11004
C/C(=C\C(=O)OCCCCCCCCC(=O)[O-])C[C@@H]1OC[C@@H](C[C@@H]2O[C@H]2[C@@H](C)[C@H](C)O)[C@@H](O)[C@H]1O	-4.11003
O=C(N/N=C/c1ccc(-c2cccc(Cl)c2Cl)o1)c1cccnc1	-4.11003
CC1(C)Oc2ccc(C(=O)[O-])cc2[C@@H](O)[C@@H]1O	-4.11003
Cc1cc(F)cc(C(=O)N(C)c2cc(Cl)cc(Cl)c2)c1	-4.11003
CC[C@@H](C)c1ccccc1NC(=S)[N-]C(=O)c1ccc(C)c(C)c1	-4.11003
COC(=O)c1cc2ccc(OC[C@H](C)NC(=O)[C@H](C)c3cccc(C(=O)c4ccccc4)c3)cc2oc1=O	-4.11003
C[C@@H]1CC[C@H](O)[C@@H](O)CC(=O)CC(=O)O1	-4.11002
Cc1cc(-c2cnc3cc(C)nn3c2[C@H]2CCC[N@@H+](Cc3cscn3)C2)on1	-4.11002
C=C1C(=O)O[C@H]2C[C@H](C)[C@]34C[C@]5(C(=O)O[C@@H]6C[C@@](C)(O)C([C@H](C)CCCOC(C)=O)=C[C@@H]65)[C@H](C(C)=C3C[C@H]12)[C@H]4OC(C)=O	-4.11002
NC(=[NH2+])c1ccc2oc(CCCCCCCc3cc4cc(C(N)=[NH2+])ccc4o3)cc2c1	-4.11002
Cc1cccc(S(=O)(=O)Nc2ccc3sc(NC(=O)c4ccccc4)nc3c2)c1	-4.11002
COc1ccc(-c2nc(N3CCN(S(=O)(=O)N(C)C)CC3)ncc2-c2ncc[nH]2)cc1	-4.11001
COc1ccc(C(=O)N2CCN(S(=O)(=O)N3CCOCC3)CC2)cn1	-4.11001
C=C[C@H]1C[N@@H+]2CC[C@H]1C[C@H]2C[NH2+]Cc1ccc2c(c1)OCO2	-4.11001
COC(=O)c1ccncc1-c1cncc(C#N)c1	-4.11001
COc1cc(/C=C2\SC(=O)N(Cc3ccccc3C#N)C2=O)ccc1OCC(C)C	-4.11001
CC(C)N(C(=O)CS[C@H](C)c1nc2ccccc2[nH]1)c1ccccc1	-4.11001
Cc1cc(-c2ncco2)ccc1NC(=O)CCC1CCCCC1	-4.11001
Cc1ccc(NC(=O)COc2ccc(Br)cc2Cl)c(Cl)c1	-4.11
O=C(Nc1nc2c(Br)cccc2s1)c1ccc(Cl)s1	-4.11
CSc1cccc(NC(=O)[C@@H](C)n2nc(-c3ccco3)c(-c3cc(C)no3)cc2=O)c1	-4.10999
Cc1cc(C)n(-c2ccc(Cl)c(C(=O)Nc3nc(-c4ccccn4)cs3)c2)n1	-4.10999
CCOC(=O)C[C@@H](c1nnn[n-]1)c1c[nH]c2cccc(Cl)c12	-4.10999
CC(C)NC(=O)[C@H]1CN(C(=O)C2CCCC2)C[C@@H]1c1ccnc(N2CCOCC2)n1	-4.10999
CC(=O)c1ccc(OCC(=O)OCc2sccc2Br)cc1	-4.10999
COc1cc(COC(=O)c2ccc(I)cc2)cc(OC)c1	-4.10999
CCS(=O)(=O)N1CCN(C(=O)C(=O)NCC[C@H]2CCO[C@H](C)C2)CC1	-4.10999
Cc1ccc(-c2nnn(C3CCN(C(=O)c4snnc4C)CC3)n2)cc1	-4.10998
O=C(Nc1ccc2c(c1)C(=O)N1CCC[C@H]1C(=O)N2)c1ccc2nnnn2c1	-4.10998
C=CCCc1ccccc1NC(=O)[C@H](CC)c1ccc(OC)cc1	-4.10998
COC(=O)c1ccc([C@@H](C)Sc2nc(C)nc3sc(C)c(C)c23)o1	-4.10998
CCOP(=O)(OCC)[C@H](Nc1ccc(F)cc1)c1ccccc1	-4.10998
Cc1cnc(-c2nc3c(c(=O)[nH]2)CN(Cc2ccccc2F)CC3)cn1	-4.10997
COC(=O)c1coc(S(=O)(=O)N(CCN2CC[NH+](C)CC2)CC(=O)[O-])c1	-4.10997
Cc1[nH]ncc1NC(=O)Nc1cc(Cl)ccc1SC(C)C	-4.10997
O=C(Nc1cccc(F)c1)N1CCC(Cc2ccccc2)CC1	-4.10997
CCCC(=O)N(C)Cc1nc(N(C)C)ncc1-c1ccncc1	-4.10996
CCCCC[C@@](C)(OCC)C(=O)Nc1ccc(OC)c2ncccc12	-4.10996
COCc1csc([N-]C(=O)C(=O)N2CCN(C(=O)[C@@H]3CCC[N@H+]3C)CC2)n1	-4.10996
Cc1cccc(NS(=O)(=O)c2ccc(Oc3ccccc3)cc2)c1	-4.10995
Cc1ccc2nc(NC(=O)C3(c4ccccc4)CCCC3)sc2c1	-4.10995
CC(C)c1cccc(C(=O)N(c2ccc(Cl)cc2)C(C)C)n1	-4.10995
Cc1cccc(C(=O)N2CCCC[C@H]2c2nc(=O)c3c([nH]2)CCN(S(C)(=O)=O)C3)c1	-4.10994
O=C1N[C@@]2(COC3(CCN(C(=O)CCc4ccco4)CC3)C2)Nc2ccc(Cl)cc21	-4.10994
O=C(OCC1CC1)C1CCN(c2ccc(Br)cn2)CC1	-4.10994
O=C(Nc1ccc(Cl)cc1[N+](=O)[O-])C(c1ccccc1)c1ccccc1	-4.10994
CO[C@]1(CNC(=O)NCc2ccc(-c3nnn[n-]3)s2)CCS(=O)(=O)C1	-4.10994
Cc1nc(CN2CCN(C(=O)C(=O)Nc3ccc(C(N)=O)cc3F)CC2)n[nH]1	-4.10994
CCOc1ccc(NC(=O)c2ccc(C(C)(C)C)cc2)c2cccnc12	-4.10994
Cc1cc(Cl)ccc1NC(=O)CCc1c(Cl)cccc1Cl	-4.10994
C=C1[C@@H]2C[C@H](OC(C)=O)[C@]3(C)[C@@H](c4ccoc4)OC(=O)[C@H](O[C@H]4O[C@H](CO[C@@H]5O[C@H](C)[C@H](O)[C@@H](O)[C@H]5O)[C@H](O)[C@@H](O)[C@H]4O)[C@]13O[C@H]1C[C@H](OC(C)=O)C(C)(C)[C@@H](CC(=O)OC)[C@@]12C	-4.10993
COc1cc2cc(N)c(C3CCN(C(=O)c4nonc4C)CC3)[nH+]c2cc1OC	-4.10993
CCOc1ccc(NC(=O)c2ccc(I)cc2OC)cn1	-4.10993
COC[C@]1(C(=O)OC(C)(C)C)CC[N@@H+](CC(=O)NCc2ccc(OCC(N)=O)cc2)C1	-4.10993
COC(=O)c1cc(OC)c(S(=O)(=O)N2CCC[NH2+]C[C@@H]2C(=O)[O-])s1	-4.10993
CO[C@H]1CS(=O)(=O)C[C@H]1NC(=O)c1ccc2c(=O)n(C)c([S-])nc2c1	-4.10993
Cc1ccccc1[C@H](CC(=O)NCc1cccnc1)c1ccccc1	-4.10993
Cn1nc(C(=O)N2CCC(c3cc4ncccc4[nH]3)CC2)ccc1=O	-4.10992
CC[C@H](NC(=O)Nc1ccc([N+](=O)[O-])cc1)c1ccc(Cl)cc1	-4.10992
O=C(Nc1cc(Cl)cc2cccnc12)N1CCC(c2ccsc2)CC1	-4.10992
CCCCN(C(=O)c1ccc(Oc2cccnc2)cc1)C1CCCCC1	-4.10992
CCC[N@H+](C)C[C@H]1CCN(C(=O)C(=O)N2CCN(c3nncn3C)CC2)C1	-4.10992
COc1c(O)c(C(C)=C(C)C)c(O)c2c(=O)c(O)c(-c3ccc(O)c(O)c3)oc12	-4.10992
CC[C@@H]([NH2+][C@@H](C)c1c(F)cccc1OC)c1ccsc1	-4.10991
CC(C)C(=O)Nc1ccc(NC(C2CCC2)C2CCC2)cc1	-4.10991
COc1ccc2c(=O)c(-c3ccc(Cl)cc3)coc2c1C	-4.1099
CC[C@H]1CN(c2nnc([C@@H](C)NS(C)(=O)=O)n2CCc2nc(C)n[nH]2)CCS1	-4.1099
CC1(C)CC[C@]2(C(=O)[O-])CC[C@]3(C)C(=CC[C@@H]4[C@@]5(C)CCCC(C)(C)[C@@H]5CC[C@]43C)[C@@H]2C1	-4.10989
Cc1nn(CC(=O)N[C@H]2CC3(CCCCC3)Oc3ccccc32)c(=O)c2ccccc12	-4.10989
Cc1cc([C@H](C)[NH2+][C@@H](C[C@@H]2CCOC2)c2ccccc2)c(C)o1	-4.10989
Cc1c(/N=C/N)c(C(N)=O)c2sccc2c1Br	-4.10988
Cc1ccc2nc(C)c(C(=O)Nc3cccc(-c4cnco4)c3)cc2c1	-4.10988
C[C@@H]([NH2+][C@@H]1CCCc2occc21)c1ccccc1OC(F)F	-4.10988
CC(C)Cn1cnc2c(N)ncnc21	-4.10987
Cc1cc(-c2cnc(N3CCOCC3)nc2[C@@H]2CCCN(C(=O)C3CCCCC3)C2)on1	-4.10987
Cc1ccc(C2=N/C(=C/c3cccc(Oc4ccccc4)c3)C(=O)O2)cc1	-4.10987
Cc1cccc([C@@H]2CCCN2c2ncnc3sc(C)c(C)c23)c1	-4.10987
C[C@@H](Cc1nc([C@@H]2CCCCS2)no1)c1ccc(F)cc1	-4.10987
CCN(CCOC)C(=O)c1ccc(=O)n(C)c1	-4.10986
C=CCCCC(=O)N1CCCCC[C@H]1/C=C/c1cccs1	-4.10986
C[C@H](CSCc1ccccc1OC(F)F)C(F)(F)F	-4.10986
CCC1(C(=O)N2CCC[C@@H](c3ccc(F)cc3)CC2)CCC1	-4.10986
CC(=O)Nc1ccc(Br)c(C(F)(F)F)c1	-4.10985
CCc1ccc(O[C@@H](CC)C(=O)N[C@H](CC)c2ccc(C)cc2)cc1	-4.10985
C[C@@H]1C(=O)c2c(cc3c(-c4c([O-])cc(O)c5c(O)c6c(cc45)O[C@H](C)[C@@H](C)C6=O)c(O)cc(O)c3c2O)O[C@@H]1C	-4.10983
CCC(=O)N1CCc2nc(N3CCCC3)nc(CC[C@H]3CCCN(C(=O)CC)C3)c2C1	-4.10983
CN1/C(=C\C(=O)c2ccc(Oc3ccccc3)cc2)C(C)(C)c2ccccc21	-4.10983
CCO[C@H](C)c1nc(CSCc2csc(CC)n2)cs1	-4.10983
CC(C)(C)[C@H](CC1CCCCC1)NC(=O)Cc1cc2ccccc2[nH]c1=O	-4.10983
CCCCS[C@@H](C)C(=O)Nc1cc(C(C)(C)C)sc1C#N	-4.10983
CCOC(=O)[C@@H](N)Cc1ccc(-c2cc(O[C@H](c3ccc(-c4cccc(F)c4)cc3)C(F)(F)F)nc(N)n2)cc1	-4.10982
CC(=O)Nc1sc2c(c1C(=O)Nc1ccc(C)cc1)CCCCC2	-4.10982
O=C(Nc1ccc(OC2CCCC2)cc1)[C@H]1Cc2ccccc2S1	-4.10982
CCOCCCC[NH2+][C@H](c1ccc(C(F)(F)F)cc1)C(C)C	-4.10982
C[C@@H](O)CNC(=S)NC(c1ccccc1)(c1ccccc1)c1ccccc1	-4.10981
CC[C@H](Oc1ccc(C)cc1C)C(=O)N[C@H](C)c1ccc(N2CCC(C)CC2)cc1	-4.10981
C[C@H]1COCC[N@H+]1C1CCN(C(=O)c2cn(C[C@@H]3CNC(=O)O3)nn2)CC1	-4.10981
COCCCS(=O)(=O)NCC[NH+]1CCC([C@@H](O)C(=O)NC2CC2)CC1	-4.10981
COc1ccccc1-c1nn2c(=O)cc(CCc3c(C)n[nH]c3C)[nH]c2c1C	-4.1098
Cc1onc(-c2cccnc2)c1C(=O)N1CCC(O)(c2cccnc2F)CC1	-4.1098
CCNC(=O)[C@]1(Cc2ccc(-c3ccncc3)cc2)CCCN(C(=O)C(C)(C)C)C1	-4.1098
COc1cccc(C(=O)OCc2ccc(C)nc2)c1Br	-4.10979
CCOc1ccc(-c2cc(C(=O)Oc3ccc(C)cc3C)no2)cc1	-4.10979
COC(=O)c1nccnc1NC(=O)c1ncc(C)cc1Br	-4.10978
Cc1cc(NC(=O)CSCC(=O)Nc2ccc3c(c2)N(S(N)(=O)=O)CC3)no1	-4.10978
CCCOC(C)(C)C(=O)Nc1ccc(OCc2ccccc2)c(C)c1	-4.10978
CCOc1ccc([C@H](C)NC(=O)c2ccccc2SC(F)(F)F)cc1	-4.10978
Cc1cc(S(N)(=O)=O)sc1C(=O)NC1CCN(CC(=O)N(C)C)CC1	-4.10978
Cc1cccc(COc2cccc(NCc3ncc(C)s3)c2)c1	-4.10978
C[C@H](C(=O)N[C@H](C)c1ccc(S(N)(=O)=O)cc1)[NH+]1CCC(O)(C(=O)[O-])CC1	-4.10977
O=C(Nc1ncc(-c2ccccc2)s1)N1CC2(CCC2)[C@H]1c1ccco1	-4.10977
O=S(=O)(N[C@@H]1COC[C@@H]1O)c1ccc(C(F)(F)F)cc1-c1nnn[n-]1	-4.10977
CCn1ccnc1[C@@H](C)[NH2+][C@@H](c1ccccc1C)C1CCCC1	-4.10977
CCN1CCN(C(=O)c2cnn(C(C)C)c2)C[C@@H](Cc2ccc(-c3cccnc3)cc2)C1=O	-4.10976
COc1ccc(NC(=O)C2(c3cccc(C)c3)CCCCC2)c(C)n1	-4.10976
COc1ccc(F)cc1[C@H](C)[NH2+][C@H](C)c1csc(C(C)C)n1	-4.10976
Clc1ccc(C2=NN(c3ccc(Cl)cc3)[C@H](c3ccccc3)C2)cc1	-4.10976
O=C(c1ccc2c(c1)OCO2)N1CCC[C@H]1Cn1nc2c(cc1=O)CCCCC2	-4.10975
CCC[C@H](C)NC(=O)Cn1ccc(=O)c2cc(C)ccc21	-4.10975
CCCCP(=O)(CCCC)c1ccccc1O	-4.10974
Cc1c(NC(=O)CSc2nnc(NC(=S)Nc3ccccc3)s2)c(=O)n(-c2ccccc2)n1C	-4.10974
Cc1c(N)oc2[nH+]c(=O)c(CCO)nc-2c1Br	-4.10974
COc1cccc(C)c1NC(=O)C[NH+]1CCC(c2ccccn2)CC1	-4.10974
COc1ccc([C@H]2c3cccn3CCCN2Cc2ccc(C(C)C)cc2)cc1O	-4.10974
C[C@H]1C[C@@H](c2ccccc2)CCN1C(=O)Nc1ccccc1C(C)(F)F	-4.10974
C#Cc1nsc(CCc2cnc(Br)c(N)n2)n1	-4.10973
COC(=O)c1ccc(NC(=O)C2CCOCC2)c(I)c1	-4.10973
Cc1nc(C(C)C)oc1C(=O)N1CCc2cc(Cl)c(Cl)cc2[C@@H]1C	-4.10973
COc1c(O)c(O)c2c(c1OC)OC[C@H](Cc1ccc(O)c(O)c1)C2=O	-4.10973
COc1cccc([C@@H]2CN(C(=O)C[N@H+]3CCCC[C@@H]3C)C[C@H]2c2csnn2)c1	-4.10972
CSc1ncc(Cl)c(C(=O)O[C@@H]2OCCN(Cc3ccccc3)C2=O)n1	-4.10972
Cc1cn([C@@H]2CN(C(=O)COCc3nc4ccccc4n3C)CC[C@@]2(C)O)c(=O)[nH]c1=O	-4.10972
CC(C)c1ccc(C(=O)Nc2ccc3nc(-c4ccccc4)oc3c2)cc1	-4.10972
CNC(=O)[C@H]1C[C@@H]2O[C@H]1[C@H]1CN(Cc3[nH+]ccn3C)C[C@H]1[C@@H]2O	-4.10972
CCOc1nccs1	-4.10971
CCOc1ccccc1C(=O)Nc1cc(-c2ccc(Cl)cc2)no1	-4.10971
C[C@H]1C(=O)NCCN1C(=O)C(=O)NCC1([NH3+])CCN(Cc2ccccc2)CC1	-4.10971
C[C@H]1CCc2c(sc3nc(CSc4ccccc4)nc(Cl)c23)C1	-4.10971
COc1cc2cc(C(=O)NC3=C(CCCl)CCC(N)=C3)[nH]c2c(OC)c1OC	-4.1097
Nc1nc(Nc2ccc3[nH]ccc3c2)c2cc(CCc3ccccc3)[nH]c2n1	-4.1097
CC(=O)O[C@@H](C/C=C(\C)C(=O)[O-])[C@@H](C)[C@H]1CC[C@@]2(C)C3=C(CC[C@]12C)[C@@]1(C)CCC(=O)C(C)(C)[C@@H]1CC3=O	-4.1097
C=C(C)[C@@H]1CC[C@]2(C(=O)[O-])CC[C@]3(C)[C@H](CC[C@@H]4[C@]56CC[C@@](O)(OC5)C(C)(C)[C@@H]6CC[C@]43C)[C@@H]12	-4.1097
Cn1cc(C(C)(C)NS(=O)(=O)CCCS(=O)(=O)N2CCCOC2)nn1	-4.1097
CC(C)(C)c1ccc(-c2nc3ccc(/N=C/c4ccccc4O)cc3o2)cc1	-4.1097
CCCCCCOc1ccc(C(=O)Nc2ccc3ccccc3c2)cc1	-4.1097
CC(C)[N@@H+]1CCCN(C(=O)C(=O)N2CCN(C(=O)[C@@H]3CCCO3)CC2)CC1	-4.1097
Cc1cc(C)cc(-c2c(OCC[C@H]3[NH2+]CCc4ccccc43)c3cc([N+](=O)[O-])c(Cl)cc3[nH]c2=O)c1	-4.10969
Nc1nc2c(c(=O)[nH]1)C[C@H](CCc1ccc(C(=O)N[C@H](CCC[NH3+])C(=O)[O-])cc1)CC2	-4.10969
COCCCN1CCN(C(=O)c2cncc(C)c2)CC1	-4.10969
Cc1ccccc1CSc1nnc(NC(=O)CCC2CCCC2)s1	-4.10969
COc1c(CC=C(C)C)cc([C@H]2COc3cc(O)ccc3C2=O)c(O)c1O	-4.10969
CCc1cc(F)c2nc(N3CCC([NH2+][C@H]4CCOC4)CC3)c(-c3nc(C)no3)c(C)c2c1	-4.10968
CCCCC[C@@H](C)CNC(=O)/C=C\c1ccc(-c2ccc(F)cc2)o1	-4.10967
COC[C@@H](C)NC(=O)Cn1ccc(=O)c2cc(F)ccc21	-4.10967
O=C1O[C@@H](O)c2c(Cl)c(Cl)c(Cl)c(Cl)c21	-4.10966
Cc1cc(C)cc(NS(=O)(=O)c2ccc(-c3cnc(C4CCCC4)o3)s2)c1	-4.10966
Cc1cccc([C@@H](NC(=O)CCCC(C)(C)C)c2ccccn2)c1	-4.10966
CCCc1nc(C)c2c(=O)nc(-c3cc(S(=O)(=O)N4CCN(CC)CC4)ccc3OCC)[nH]n12	-4.10965
Cc1cc(C)n(CC(=O)OC2CC[NH+](C(C)C)CC2)n1	-4.10965
Cc1ccc(OC[C@@H](C)NC(=S)Nc2cccc(OC(C)C)c2)cc1	-4.10965
Clc1ccc(-n2cc(-c3ccccc3)c3c(N4CCCC4)ncnc32)cc1	-4.10965
CC[C@@H](C)n1ncc(NC(=O)CCCC(C)(C)C)c1C1CC1	-4.10964
CS(=O)(=O)c1cnc(N2CCCCC2)nc1C1CCN(C(=O)c2c[nH+]cc([O-])c2)CC1	-4.10963
CC[C@H]1[C@H](C)[C@H](O)O[C@@H]1[C@@H](OC(C)=O)[C@](C)(O)[C@@H]1CC[C@]2(O)C3=CC(=O)[C@@H]4C[C@@H](O)[C@H](O)C[C@]4(C)[C@H]3CC[C@]12C	-4.10963
COc1ccc2[nH]cc(-c3csc(N=C(N)N)n3)c2c1	-4.10963
CC[C@@H](C)[C@@H](NC(=O)Nc1cccnc1)c1ccc(Cl)cc1	-4.10963
CC(C)n1nc(-c2ccccc2)cc1NC(=O)c1cc2ccccc2n1C	-4.10963
C=CCCC(=O)N[C@@H](C)c1sc(-c2ccc(C)cc2)nc1C	-4.10963
CC[C@@H](NC(=O)/C(=C/c1ccco1)c1ccccc1)c1ccc(C)cc1	-4.10963
[2H][13C]([2H])([2H])C[C@@]1([C@@H]2O[C@@H]([C@H]3O[C@@](O)(CO)[C@H]([13C]([2H])([2H])[2H])C[C@@H]3[13C]([2H])([2H])[2H])C[C@@H]2[13C]([2H])([2H])[2H])CC[C@H]([C@]2([13C]([2H])([2H])[2H])CC[C@]3(C[C@H](O)[C@@H]([13C]([2H])([2H])[2H])[C@@H]([C@H]([C@@H](OC)[C@H](C(=O)[O-])[13C]([2H])([2H])[2H])[13C]([2H])([2H])[2H])O3)O2)O1	-4.10963
Cc1ccc2ccc([C@@H](Nc3cccc(C)[nH+]3)c3cccc([N+](=O)[O-])c3)c(O)c2n1	-4.10962
Cc1ccc(OCCC[NH2+][C@H](C)c2csc(C(C)C)n2)cc1	-4.10962
CC(C)=CC[C@@]12OC(C)(C)[C@@H]3C[C@@H](C=C4C(=O)c5c(O)cc([O-])cc5O[C@]431)C2=O	-4.10961
CCCCCc1c(O)cccc1C(=O)[O-]	-4.10961
C[C@@H]1CN(CC(=O)Nc2cccc(C(=O)N(C)C3CCCCC3)c2)C[C@@H](C)O1	-4.1096
C[C@@H]1N=C(c2cccc(=O)[nH]2)N[C@@]1(c1ccc(F)cc1)c1ccc(F)nc1	-4.1096
CC(=O)N[C@@H](C(=O)N(C)[C@@H]1CCN(c2ccnc(-c3nnn[n-]3)n2)C1)C(C)C	-4.1096
CC(C)C(=O)c1ccc([C@@H](C)C(=O)N(C)c2ccc(Cl)cc2F)cc1	-4.1096
Cc1nc(C)c([C@H](C)N[C@@H](c2ccccc2)C(C)(C)C)s1	-4.1096
O=C(/C=C/c1cccc(F)c1)NC1(C(=O)N[C@H](Cc2ccccc2)C(=O)NCC2CC[NH+](CC3CCOCC3)CC2)CCCC1	-4.10959
Cc1cc(F)cc(Br)c1NC(=O)c1cc(F)ccc1F	-4.10959
CCCCS(=O)(=O)Nc1ccc(N[C@@H](C)c2cc3ccccc3o2)cc1	-4.10959
Cc1cccc(C)c1OCC(=O)Nc1ccc(-c2nc3ccccc3o2)cc1	-4.10959
COC1=C[C@@H](C)[C@H]2C[C@H]3O[C@H](O)C[C@H]4[C@@H](C)[C@@H](O)[C@H](O)[C@@H]([C@]2(C)C1=O)[C@]34C	-4.10958
COc1cccc(-c2cnc(N3CCOCC3)nc2-c2nccn2C)c1	-4.10958
COc1cc2c(c(OC)c1O)CNC2=O	-4.10957
O=C(COc1cccc(-n2cnnn2)c1)N1CCN(S(=O)(=O)c2cccc(F)c2)CC1	-4.10957
COCc1nnc2n1CCN(C(=O)N[C@@H]1CC[N@H+](CCN3CCOCC3)C1)C2	-4.10957
C=Cc1ccc(C(=O)[N-]c2nnc(C)o2)cc1	-4.10956
CCCCCCN(CCCCCC)C(=O)c1ccc([N+](=O)[O-])cc1[N+](=O)[O-]	-4.10956
COc1ccc(F)cc1C(C)(C)C[C@](O)(Cc1ccccc1)C(F)(F)F	-4.10955
CCCNC(=O)[C@]1(Cc2ccc(-c3ccncc3)cc2)CCCN(C(=O)c2cnccn2)C1	-4.10955
CSc1ccc(Cl)cc1S(=O)(=O)Nc1cccc(Cl)c1C	-4.10955
C=CCCC(O)(CCC=C)c1ccc(CN(Cc2ccccc2OC)CC(C)C)o1	-4.10955
Clc1cccc(C2(c3nc(C4CCCCC4)no3)CCOCC2)c1	-4.10955
c1coc(-c2nnc(C[N@@H+]3CCCC[C@H]3c3cc4ccccc4[nH]3)o2)c1	-4.10955
COC(=O)C[C@@H]1C(C(=O)O[C@H]2C[C@@H]3C(C(=O)OC)=CO[C@@H](O)[C@@H]3[C@H]2C)=CO[C@@H](C)[C@H]1C=O	-4.10954
CCCCOc1cc(C(=O)NCC[NH+](CC)CC)c2ccccc2n1	-4.10954
CC(C)CN1N=C(CC(=O)N2CCN(c3c[nH]c(=O)nc3N)CC2)CC1=O	-4.10954
CC[C@H]1CCCCN1C(=O)C[N@H+]1CCNC[C@H]1c1cccc(F)c1	-4.10954
CCn1cc(C[NH+]2CCN(C(=O)c3c(C)oc4c3CCCC4)CC2)c(C)n1	-4.10953
C[C@@H]1CCc2c(sc3nc(-c4cccnc4)nc(N4CCN([C@@H](C(N)=O)c5ccccc5)CC4)c23)C1	-4.10953
C[C@H]1C/C=C\[C@@H]2[C@@H]3O[C@]3(C)[C@@H](C)[C@H]3[C@H](Cc4ccccc4)NC(=O)[C@@]32OC(=O)/C=C\[C@@](C)(O)C1=O	-4.10953
Cc1cccc(NS(=O)(=O)c2cc(C(=O)N(C)C3CCCCC3)ccc2C)c1	-4.10953
O=C(Cn1c(=O)c(=O)[n-]c2cc([N+](=O)[O-])c(-n3cccc3)cc21)NCc1ccccc1	-4.10952
Cc1cc(C[NH2+][C@@H](C)c2ccco2)c2[nH]c(C)c(C)c2c1	-4.10952
CCCC(=O)Nc1cccc(NC(=O)Nc2cccc(OC(C)C)c2)c1C	-4.10952
COCCOC(=O)c1ccc(NC(=O)c2cccc(OC)c2)cc1	-4.10952
C[NH+](C)[C@H]1CO[C@H](CNC(=O)CC(C)(C)C)[C@H]1O	-4.10951
O=Cc1ccc(COc2ccccc2O)o1	-4.10951
CCc1cc(C(=O)N2CCC(c3cc4nc5c(c([O-])n4n3)C[N@H+](C(C)C)CC5)CC2)no1	-4.10951
C=CCOc1ccc(NC(=O)C2(c3ccccc3)CCOCC2)cc1C(F)(F)F	-4.10951
CCC(CC)(CC)[S@](=O)Cc1coc(-c2ccc(C)cc2)n1	-4.10951
CCc1c(C)c(C(=O)N[C@@H](C)c2ccccc2)n(Cc2ccc(C)cc2)c1C	-4.10951
Nc1ncc(Cl)cc1S(=O)(=O)N1CCN(C(=O)N2CC[NH2+]CC2)CC1	-4.10951
C=CCn1cc(C[N@@H+]2CCc3c(nc4cc(-c5ccoc5C)nn4c3[O-])C2)c(C)n1	-4.1095
CCn1c(=O)cc(C(C)C)c2cc(N(C)C(=O)c3ccc(Cl)cc3)ccc21	-4.1095
C[C@]12CN(S(=O)(=O)c3cccc(C(F)(F)F)c3)C[C@H]1NC(=O)c1ccccc1C2=O	-4.1095
Cc1ccc(NC(=O)c2cc3ccc(O)cc3o/c2=[NH+]\c2cc(F)ccc2C)nc1	-4.1095
Cc1c(C#N)cc2c(c1Br)C(=O)/C(=N/O)[C@@H]2[O-]	-4.10949
C#CC1=CCNc2c1cc1snnc1c2Br	-4.10949
NC(=O)c1ccc(-c2ccc(Oc3cncc4sc(-c5nnn[n-]5)cc34)cc2)cc1	-4.10949
CO[C@@H]1C[C@@H](O[C@H]2C=C3C=CC4=C5O[C@@H]6CO[C@]7(C)OC[C@@]5(CC[C@H]4[C@]3(C)C[C@@H]2O)[C@H]67)O[C@H](C)[C@H]1O	-4.10948
C[C@@H]1CN(C(=O)C(=O)NCc2ccccc2CN2CCOCC2)C[C@H](CO)O1	-4.10948
CNC(=O)NC[C@H]1COCCN1C(=O)NCc1ccc(S(C)(=O)=O)s1	-4.10948
CC(C)=CCC(C)C	-4.10948
O=CC(=O)c1c2c(c(Br)c3[nH]cnc13)NCC2	-4.10947
C[C@H](C(=O)Nc1ccccc1-c1nnn[n-]1)N1CCC2(CC1)NC(=O)NC2=O	-4.10947
CC(C)CC(C)(C)C(=O)NC[C@@H]1CCC[C@H](C(F)(F)F)C1	-4.10947
Cc1ncoc1C(=O)N1CCC[C@H](c2cc(N(C)C)nc(-c3cnccn3)n2)C1	-4.10946
COc1ncc(NC(=O)c2ncc(C)s2)cc1Br	-4.10946
Cc1cccc([C@@H]([NH2+]C2CCC3(CC2)CC3)c2ccccn2)c1	-4.10946
CCCCc1ccc([C@@H]([NH2+][C@@H](C)c2cnn(C)c2)C(C)C)cc1	-4.10946
CC#CCn1c(N2CCC[C@@H]([NH3+])C2)nc2c1c(=O)n(Cc1ccc(OC)cc1)c(=O)n2C	-4.10945
COCCC[NH+]1CCN(C(=O)COc2cccc(Cl)c2)CC1	-4.10945
Cc1nnc(N2CCO[C@H](c3cnn(C)c3)C2)n1CCN1CCCS1(=O)=O	-4.10945
CCOC[C@@H]1CCCCN1C(=O)C(=O)N1CCC[C@H](N2CC[NH2+]CC2=O)C1	-4.10945
CCOCCCC(=O)N1CCCC[C@@H]1c1ccc(C(C)C)cc1	-4.10945
C=CCOc1cc(OCC=C)c(C(=O)c2ccc(OCCO[C@@H]3CCCCO3)c(OC)c2)c(CC(=O)OC)c1CC	-4.10945
C[C@@H]1C(=O)NC(=O)CN1[C@H](C[NH3+])c1cccc(F)c1	-4.10945
CN(CC(=O)N[C@@H](c1ccc(Cl)c(F)c1)c1nnn[n-]1)S(=O)(=O)c1cccnc1	-4.10944
Cn1ccnc1-c1nc(NCCN2CCOCC2)ncc1-c1ccccc1F	-4.10943
COc1cc(Br)c([O-])c(C(=O)NC[C@H]2CCC[N@@H+]2Cc2ccc(F)cc2)c1OC	-4.10943
Cc1ccc(NS(=O)(=O)CCCS(=O)(=O)N2CC(=O)N(C)C2)c(C)n1	-4.10943
CC[C@@H](C)c1ccccc1NC(=S)[N-]C(=O)c1ccccc1Cl	-4.10943
CC(C)C(=O)OCCOc1ccccc1	-4.10942
CCOC(=O)N1CCC(C(=O)N(C)C2CC2)CC1	-4.10942
O=C(Nc1cncc(Cl)c1)c1ccc(Cl)cc1F	-4.10942
O=C(N[C@H](c1ccccc1)c1ccco1)c1csc(Cl)c1	-4.10942
Cc1cccc(CN2CC[C@]3(CCN(C(F)(F)c4cc(C)cc(Cl)n4)C3)C2=O)c1	-4.10941
CC(=O)Nc1cccc([C@H](C)Nc2ccc(C)cc2Cl)c1	-4.10941
Cc1cc(CNC[C@H]2CN(C(=O)c3cc(-c4nnn[n-]4)c[nH]3)CCO2)ncn1	-4.10941
C[C@@H](Nc1ccc(NC[C@@H](C#N)CCC#N)cc1)c1ccccc1	-4.10941
C[C@H](CC(F)(F)F)[NH2+][C@@H](C)c1cc2cc(Cl)ccc2o1	-4.10941
C[C@]1(CO)[C@@H]2CC[C@]3(CO3)[C@H](/C=C/C3=CCOC3=O)[C@]2(C)CC[C@H]1O	-4.1094
O=C1C[C@@H](C(=O)c2cccc(Br)n2)OCCO1	-4.1094
COc1cccc(OC)c1-c1ccc(C[C@H](Nc2cccc(S(=O)(=O)N3CCCC3)c2)C(=O)[O-])cc1	-4.1094
Cc1cnc2c(nnn2-c2nnsc2[O-])c1Br	-4.1094
O=C(NN1CCCCC1)c1cc(-n2cccc2)n(-c2ccc(Cl)cc2)n1	-4.1094
CC(=O)N1CCC[C@H]1C(=O)N[C@@H](CCCNC(N)=[NH2+])C(=O)c1nc2ccccc2s1	-4.10939
Cc1ccc(C[NH+]2CCCC2)cc1NC(=O)C[C@H](C)CC(C)C	-4.10939
CC(C)(C(=O)Nc1cccc(C2CC2)n1)c1ccccc1Cl	-4.10938
C[C@H](CC(=O)N(C)[C@@H](C)c1cccc(O)c1)C1CCCCC1	-4.10938
Cc1c(-c2ccccc2Cl)c(=O)n(C)c2nc(Nc3ccccc3)ncc12	-4.10937
CCN(C(=O)c1csc(-c2cc(Br)cs2)n1)C1CCC1	-4.10937
C[C@@H](NC(=O)[O-])C1CC[NH+](CC(=O)N2CCN(CC(=O)N(C)C)CC2)CC1	-4.10937
O=C(NO[C@@H]1CCCCO1)c1cncc(Cl)c1	-4.10936
COc1ncc(OC)c(NC(=O)c2ccc(Br)cc2)n1	-4.10936
Cc1ccc(NC(=O)N[C@@H](c2ccc(F)cc2)[C@H]2CCCO2)c(Cl)c1	-4.10936
CC/C=C\C[C@@H](O)/C=C/C=C\C[C@H](O)/C=C/C=C/C=C/[C@@H](O)CCC(=O)[O-]	-4.10936
CCn1c(C)nc2cc(NC(=O)c3oc(C)nc3C)ccc21	-4.10935
CN(CCc1ccccc1)Cc1sc(Nc2c(Cl)cc(Cl)cc2Cl)nc1C(F)(F)F	-4.10935
CC1=CC(C)(C)Nc2ccc3c(c21)[C@@H](c1cccc(Br)c1)Oc1ccccc1-3	-4.10935
COc1ccccc1N1CCN(C[C@H](COc2cccc3ccccc23)OC(=O)c2ccc(Cl)cc2[N+](=O)[O-])CC1	-4.10935
C[C@@H](CN(C)C(=O)[C@@H]1CC(=O)NC(=O)N1)Nc1cccc(F)c1-c1nnn[n-]1	-4.10935
Cc1cccc([C@H](C)[NH2+]Cc2ccc(OC3CCCC3)nc2)c1	-4.10935
Cc1ccc(-n2nc3c(c2NC(=O)CC2CCCCC2)CSC3)cc1C	-4.10935
COc1ccc(C(C)(C)C)cc1NC(=O)c1ccc(OC(C)C)cc1	-4.10935
C=C1C[C@@H](O)/C=C(/C)[C@H](O)C[C@@H]2[C@H]1CC2(C)C	-4.10934
CC[C@H]1O[C@]2(CC[C@@H]1C)C[C@@H]1C[C@@H](C/C=C(/C)C[C@@H](C)/C=C\C=C3\CO[C@@H]4C(=O)C(C)=C[C@@H](C(=O)O1)[C@]34O)O2	-4.10934
Cc1nc(-c2ccc(F)cc2)ncc1C(=O)Nc1ccc(C(C)C)cc1	-4.10934
CC(C)CN(C)C(=O)c1ccc(-c2ccc(Oc3ccccc3)cc2)s1	-4.10934
Cc1c2sc(=[NH2+])sc(Br)c-2c([O-])c1[C@H]([O-])C#N	-4.10933
CO/C1=C/C(C)=C/[C@H](C)[C@@H](OC(C)=O)[C@H](C)C/C(C)=C/C=C/[C@H](OC)[C@@H]([C@H](C)[C@@H](O)[C@@H](C)[C@@]2(O)C[C@@H](OC(C)=O)[C@@H](C)[C@@H](C(C)C)O2)OC1=O	-4.10933
CCN1CN(S(=O)(=O)CCCS(=O)(=O)N(C)c2ccn(C)n2)CC1=O	-4.10933
CCCOc1ccc(C[NH2+][C@H](C)c2sccc2C)c(C)c1	-4.10933
CC(C)c1ccc(/C=C\CC(=O)N2CCSCC[C@H]2C)cc1	-4.10933
Cc1ccc(CCC(=O)N(c2ccccc2F)C2CCCC2)o1	-4.10932
CCCCS[C@H](C)C(=O)N1CCC[C@H]1c1cccc(C)c1C	-4.10932
C=CCn1c(SCC(=O)Nc2ccccc2)nnc1-c1cc2cccc(OC)c2o1	-4.1093
C[C@@H]1OCC[C@@]12CN(C(=O)C(=O)N1CC[NH+](CC3CCOCC3)CC1)CCO2	-4.1093
Cc1cc(C(=O)Nc2ccc(SC3CCCC3)cc2)ns1	-4.1093
CC(C)[C@H](CC1CCCC1)C(=O)N1CC[C@@H](c2ccccc2)C1	-4.1093
O=c1[nH]c(-c2cccnc2)nc2c1CN(Cc1ccnc(N3CCSCC3)n1)CC2	-4.10929
[NH2+]=C(c1ccc(C(=O)Nc2ccc(Cl)cc2C(=O)Nc2ccc(Cl)cn2)cc1)N1CCCCC1	-4.10928
Cc1nn(C(C)C)cc1CNc1cccc(OCCC(C)C)c1	-4.10928
C#CC[n+]1nc(-c2ccccn2)nc(Br)c1N	-4.10927
Cc1c2snnc(N)[n+]-2c(F)c(CC[NH3+])c1=[NH2+]	-4.10927
CCCCN(C(=O)Cc1cccc(Br)c1F)c1ncc(Br)cn1	-4.10927
CCCC[C@@H]([NH2+][C@H]1CC[C@@H](CC#N)C1)c1ccccc1	-4.10927
O=C(c1ccc(Cl)cc1[N-]S(=O)(=O)c1cccc2nsnc12)N1CCOCC1	-4.10926
Cc1cccc(C(=O)Nc2cc(F)cc(I)c2)c1Br	-4.10926
CCCC[C@](C)(OCCC)C(=O)Nc1ccc(OCCC[N@@H+]2CCCC[C@@H]2C)cc1	-4.10926
CC[C@@H](C)[C@H]1CCCCN1C(=O)c1nc(C)n(-c2ccccc2C(C)C)n1	-4.10926
NS(=O)(=O)c1ccc(N2CC[NH+](C[C@@H]3CCCO3)CC2)c(-c2nnn[n-]2)c1	-4.10926
COc1c(OCC(F)(F)C(F)(F)F)cc[nH+]c1C[S@@](=O)c1nc2cscc2[nH]1	-4.10924
COCCC(=O)NCc1ccc(-c2nc(C(C)C)ncc2-c2ccccn2)cc1	-4.10924
COc1ccc(CCCN(C)c2cc3nc(-c4ccco4)nn3c(N)n2)cc1	-4.10924
Cc1c(-c2ccnc3cc(C(=O)N[C@@H]4CC(C)(C)Oc5ccccc54)nn23)cnn1C	-4.10924
O=C([C@@H]1C[C@@H]1c1cccc(Br)c1)N1CCC[C@@H]1c1ccccc1	-4.10924
COc1ccc(OC)c(C[N@@H+]2CCC[C@@H]3CN(C(=O)c4cccc(C(F)(F)F)c4)C[C@@H]32)c1	-4.10923
CC(=O)Nc1ccc(OCC(=O)N2CCC(c3ncccc3S(C)(=O)=O)CC2)cc1C	-4.10923
CCc1nc(-c2nnn[n-]2)cc(N2CCC[C@H](NC(=O)c3cnnn3C)C2)n1	-4.10923
CCCCCC[C@@H](C)[NH2+]Cc1coc(-c2ccc(OC)cc2)n1	-4.10922
CNC(=O)N1CCN(c2nnc(-c3cccnc3)n2C[C@@H](C)CN2CCOCC2)CC1	-4.10921
CCCC(=O)Nc1cccc(NC(=O)CC(C)(C)CCC)c1	-4.10921
N#CN1CC[C@@H](NC(=O)Nc2ccc(C(F)(F)F)cc2)C1	-4.1092
O=c1c2c(nc3ccccn32)n(Cc2ccccc2)c(=O)n1Cc1ccccc1	-4.1092
COC(=O)C[C@H](c1ccc2c(c1)OCCO2)c1oc(C[N@@H+]2CCc3cc(OC)c(OC)cc3C2)cc(=O)c1[O-]	-4.1092
CCC[C@@H]1CC(=O)c2c(O)ccc(O)c2O1	-4.1092
[NH2+]=c1sc(Br)c2nc1NC=[NH+][C@@H]1CC[C@H]2OC1	-4.1092
CCN1C(N2CCCCC2)=[NH+]c2ccccc2[C@H]1CC(=O)NCc1ccc(NS(=O)(=O)c2ccc(F)cc2)cc1	-4.1092
C[C@H]1CN(S(=O)(=O)N2CCN(C(=O)C(=O)N(C)C3CC3)CC2)C[C@H](C)O1	-4.1092
Cc1ccc(NC(=O)[C@H]2CC[C@@H](NC(=O)C3CC3)CC2)c(F)c1	-4.1092
CCN(c1ccccc1)c1c(Cl)cc(N)cc1Br	-4.1092
Clc1ccc2c(Nc3ccccc3)nc(Cc3ccccc3)nc2c1	-4.1092
O=C(CCN1CCN(C(=O)[C@@H]2CCCO2)CC1)NCCC(=O)Nc1ncc[nH]1	-4.1092
CCCc1nc(C)c(C[NH2+][C@H]2CCCc3c(Cl)cccc32)o1	-4.1092
S=C(Nc1ccccc1)Nc1nc(-c2ccccc2)c(/N=N\c2ccccc2)s1	-4.10919
CC(C)[C@H](C)C(=O)N1CCC[C@@H]1c1ccc(C(C)(C)C)cc1	-4.10919
CC(C)c1ncsc1NC(=O)Nc1ccc(CCC(F)(F)F)cc1	-4.10919
CCC[N@@H+]1C[C@H](NC(=O)c2n[nH]c3c2CCCC3)[C@@H](c2ccc(OC)cc2)C1	-4.10918
Cc1cccc(CN2CCc3nc(N4CCCC4)[nH]c(=O)c3C2)c1	-4.10918
CC(C)C[C@H](NC(=O)c1cc(C(=O)N[C@H](C)c2ccccc2)cc(N(C)S(C)(=O)=O)c1)[C@@H](O)C[C@@H](C)C(=O)N[C@H](C(=O)NC(C)C)C(C)C	-4.10918
Cn1ccc2ccc3c4[nH]c5cccc(CO)c5c4c4c(c3c21)C(=O)NC4=O	-4.10918
CC(C)CCC#C[C@@H]1C[C@H]1c1cnc[nH]1	-4.10918
CSCc1ccccc1NC(=O)N(C)CCC1CCCCC1	-4.10918
O=C(Nc1cccnc1)c1cc(Cl)ccc1OCc1ccccc1	-4.10918
O=C(Nc1ccc(Oc2ccccc2)cc1)c1cc(C2CC2)no1	-4.10917
CC[C@@H](C)NC(=O)c1cn(CC)c2ccccc2c1=O	-4.10917
COC(=O)[C@H]1Cc2[nH+]cn(Cc3ccc(Cl)cc3)c2CN1Cc1cccs1	-4.10916
Nc1ccc(S(=O)(=O)NCc2cn(Cc3ccccc3Cl)nn2)cc1	-4.10916
COc1cc2nc3n(c(=O)c2cc1OC)CCN(Cc1cc(Cl)ccc1O)CC3	-4.10916
Clc1ccccc1CN(Cc1ccccn1)C1CCCC1	-4.10916
CCCC[C@@H](CCC)NC(=O)CCc1c[nH]c2ccccc12	-4.10916
Cc1noc([C@@H]2C[C@@H](O)C[NH2+]2)n1	-4.10915
CC(=O)N[C@H]1[C@H](O[C@H](C[C@]2(C)[C@H](C)CCC(=O)[C@@H]2C)/C(C)=C/Cc2c([O-])c(C=O)c(C)c(Cl)c2O)O[C@H](CO)[C@H](O)[C@@H]1O	-4.10915
O=C(Nc1cc(Br)c([O-])c(Br)c1)c1cccc(C(F)(F)F)c1	-4.10915
CS(=O)(=O)N1CC[C@@H](NS(=O)(=O)c2cccc(C(=O)NC3CC3)c2)C1	-4.10915
CN1CCN(c2nc(NC3CC3)nc(N3CCC(=O)N(C)CC3)n2)CCC1=O	-4.10915
Cn1cc([C@@H]2CN(S(=O)(=O)c3ccc(-c4nnn[n-]4)nc3)CCO2)cn1	-4.10915
C[C@@H]1CN(c2nccc([C@@H]3C[N@H+](C[C@H]4CCOC4)C[C@H]3C(=O)N(C)C)n2)C[C@@H](C)O1	-4.10914
CC(=O)N[C@@H]1CSSC[C@@H](C(=O)N[C@H](C(N)=O)[C@@H](C)O)NC(=O)[C@H](C(C)C)NC(=O)[C@H](CCCC[NH3+])NC(=O)[C@@H](Cc2c[nH]c3ccccc23)NC(=O)[C@H](Cc2ccc(O)cc2)NC1=O	-4.10914
NC(=O)c1cccc([C@H]2C[C@H]3CC[C@@H](C2)[N@@H+]3CCN(CC2CCCCC2)C(=O)c2ccco2)c1	-4.10914
Cc1cccc(COc2ccc(NC(=O)c3cc[nH]c3C3CC3)c(C)c2)c1	-4.10914
O=S(=O)(Nc1ccccc1)c1ccc2c(c1)Cc1cc(S(=O)(=O)Nc3ccccc3)ccc1-2	-4.10913
[C-]#[N+][C@]12C[C@@H](O)C(C)(C)c3[nH]c4cccc5c4c3[C@]1(O)[C@H](C[C@@H](Cl)[C@]2(C)C=C)C5(C)C	-4.10913
O=C(Nc1ccc2c(c1)COC2=O)c1cc([C@H]2CCCN(C(=O)C3CCCCC3)C2)no1	-4.10913
CC(=O)N[C@H]1CC[C@@H](OC(=O)c2ncc(C)s2)CC1	-4.10913
Cc1coc(-c2cccc(NC(=O)c3cc4ccccc4o3)c2)n1	-4.10913
CN1CCN(S(=O)(=O)CCCCS(=O)(=O)[N-]c2ccncc2)CC1=O	-4.10913
O=C(Nc1ccc2ncsc2c1)N(Cc1ccc(F)cc1)CC1CC1	-4.10913
Cn1cncc1CN1C(=O)[C@H](N(Cc2ccc(S(C)(=O)=O)cc2)S(=O)(=O)c2ccccn2)Cc2cc(C#N)ccc21	-4.10912
C[C@H](C(=O)NC1CC1)n1nc(-c2ccco2)cc(N)c1=O	-4.10912
O=S(=O)([N-]c1cccc(-c2nc3ccccc3s2)c1)c1ccc(F)c(Cl)c1	-4.10912
Cc1ccc(C(=O)Nc2cc(Cl)ccc2NC2CC2)c(F)c1	-4.10912
C=CCc1c(C)cc2c(c1O)Oc1ccc([C@@H](O)CC(C)C)c(OC)c1C(=O)OC2	-4.10912
C[C@@H]1CCC[N@@H+]([C@H](C)CNC(=O)CNC(=O)c2ccc(F)cc2)C1	-4.10912
CSCC[C@H](NC(C)=O)C(=O)N1Cc2[nH]c3c(-c4ccccc4)c(C)nn3c(=O)c2C1	-4.10911
C[N@H+](CCc1ccccn1)Cc1c([C@H]2CCCO2)[nH]c2ncccc12	-4.10911
CC1=CC(=O)/C(=C2\C[C@H](c3ccc(C(C)C)cc3)Nc3ccccc3N2)C(=O)O1	-4.10911
Cc1cccc(NC(=O)N2CC(C)(C)[C@H]2c2cccs2)c1C	-4.1091
Cc1ccsc1C[NH2+][C@@H](C)c1ccc(OCC(C)C)cc1	-4.1091
CN1CCN(S(=O)(=O)N2CCN(C(=O)[C@H]3CC[N@@H+]3C(C)(C)C)CC2)CC1	-4.1091
CC(C)(C)NS(=O)(=O)C1([C@H](O)C[N@H+]2CC[C@H](NS(C)(=O)=O)C2)CCC1	-4.1091
C[C@H]1CN(c2ccc(C(=O)Nc3ccccc3N)cn2)CCN1C(=O)NCc1ccccc1	-4.10909
COC(=O)c1cc(Br)c2n(-c3ccccc3)nc3ccccc3c1-2	-4.10909
C=CCOc1c(Cl)cc(/C=N/c2ccccc2)cc1OCC	-4.10909
O=C([C@@H]1CC=CCC1)N1CCc2ccccc2[C@H]1c1ccccc1	-4.10909
C[C@@H]1CCC/C(=N\Nc2nc(-c3ccc(F)cc3)cs2)C1	-4.10908
C[C@@](CNC(=O)[C@@H]1C[C@H]2CC[C@@H]1O2)(NC(=O)C[N@@H+]1CCNC(=O)C1)C1CC1	-4.10908
O=C1N[C@H](C(=O)N[C@]23CCC[C@@H]2N(c2cnc(-c4nnn[n-]4)cn2)CC3)CO1	-4.10908
C#Cc1sc(=[NH2+])nc(Br)c1-c1cnc(=O)sn1	-4.10907
COC(=O)c1ccc(Cl)c2c1[C@@H]1C=CC[C@H]1[C@H](c1ccc(Cl)c(Cl)c1)N2	-4.10907
c1csc(-c2ccc(Nc3ncnc4sc5c(c34)CCCC5)cc2)n1	-4.10907
CC[NH+]1CCN([C@H](C)CNS(=O)(=O)c2cccc(-n3cnnn3)c2)CC1	-4.10907
COc1nccnc1C(=O)Nc1nc(C)c(Br)c(C)n1	-4.10906
CC[C@@H](C)N1C(=O)S/C(=C/c2ccccc2O[C@@H](C)CC)C1=O	-4.10906
CCN(C(=O)c1ccc(C2CCCCC2)cc1)c1cccnc1	-4.10906
CCn1nccc1[C@@H]1OCC[C@H]1C(=O)N1C[C@H](O)[C@H](NC(=O)c2ncn[nH]2)C1	-4.10905
CC1=C[C@@H]2/C=C(\C)CC[C@H](O)[C@H](O)/C=C/C(=O)[C@]23C(=O)N[C@@H](CC(C)C)[C@@H]3[C@@H]1C	-4.10904
O=C(C1CCCCC1)N1CCCc2cc([C@H](O)C[NH+]3CCC(C(F)(F)F)CC3)ccc21	-4.10904
COc1ccc(-c2nc(N3CC[NH+](C)CC3)sc2-c2ccc(OC)cc2)cc1	-4.10904
Cc1onc(-c2ccncc2)c1C(=O)N[C@H](c1ccccc1)c1cccnc1	-4.10904
COc1cc(COC(=O)c2cnc(C)cc2Cl)cc(OC)c1OC	-4.10904
CC(C)n1c(=O)n(C(=O)NCCN2CC[NH+](C)CC2)c2cc(F)c([N+](=O)[O-])cc21	-4.10903
COc1cc(/C=C/c2ccoc2)cc(OC)c1OC	-4.10903
O=C(COc1ccc2c(c1)OCO2)NC[C@H]1CC[C@H](c2nnc(-c3cccs3)o2)CC1	-4.10903
CN(C)C/C=C1\NC(C)(C)Cc2ccccc21	-4.10903
C[C@H](CNC(=O)CNC(=O)N1CCCC1)CNc1cnc(-c2nnn[n-]2)cn1	-4.10903
Cc1c(Br)c(Oc2c[nH]c(C=O)c2)n[nH]c1=O	-4.10902
Cc1cc2ccc3c(c2c[nH+]1)O[C@H](C(C)C)C3=O	-4.10902
c1ccc(Oc2ccncc2-c2nc(CC3CCCC3)no2)cc1	-4.10902
C/C=C/SS[C@H](CC)SCCC	-4.10901
CCc1sc(C(=O)N(c2ccc(F)cc2)C(C)C)cc1C	-4.10901
Cc1c/c(=N\S(=O)(=O)CCCS(=O)(=O)N2CC[C@H](O)C2)c(C)c[nH]1	-4.10901
C[C@@H]1CN(c2nccnc2-c2nnn[n-]2)CCN1C(=O)[C@H](C)S(C)(=O)=O	-4.10901
CC(C)CC(=O)NC[C@@H](c1cn(C)c2ccccc12)[NH+](C)C	-4.10901
CCCC[C@H](Nc1cccc(N2CCOCC2)c1)c1ccccc1	-4.109
COc1ccc(N2C[C@H](NC(=O)c3[nH]c4ccccc4c3NC(C)=O)CC2=O)cc1	-4.10899
CCn1cncc1C(=O)N1CCC[C@H]1c1n[nH]cc1-c1ccncc1	-4.10899
C/C=C/C(=O)OC[C@@H]1O[C@H](Oc2cc(O)c3c(=O)cc(-c4ccc(O)cc4)oc3c2)[C@H](O)[C@H](O)[C@@H]1O	-4.10899
O=C(Nc1ccc(-c2cnc(C3CC3)o2)cc1)C1=CCCCC1	-4.10899
COCC[C@]1(NS(=O)(=O)CC2CCN(S(C)(=O)=O)CC2)CCOC1	-4.10899
Cc1nc([C@H](C)[NH2+][C@@H](c2ccc(F)cc2)C2CCCC2)cs1	-4.10899
CC(C)(C)Nc1c(-c2ccccc2)nc2c(OCc3ccccc3)cccn12	-4.10899
NC1=[NH+]Cc2c(Br)n/c(=[NH+]/c3ccc[nH]3)oc21	-4.10898
COCC(=O)N[C@@H]1CC[C@@]2(C)CC[C@@H]([C@@H](C)C(=O)NC(C)(C)C)[C@H](O)[C@@H]2[C@H]1C	-4.10898
COc1ccc(-c2noc([C@@H](C)O)c2C(=O)N2CCN(c3ccc(F)cc3)CC2)cc1OC	-4.10898
Cn1c(=O)[nH]c(=O)c2cc(S(=O)(=O)N3CC[C@](O)(C(F)F)C3)cnc21	-4.10898
Clc1ccc(-c2nnc(Oc3ccccc3)c3ccccc23)cc1	-4.10898
Cc1nn(C)c2sc([C@@H](C)Nc3cccc(COCC4CC4)c3)cc12	-4.10898
Cc1cc(C)cc(CNc2cn(CC(C)C)nc2C(F)F)c1	-4.10898
Cc1cccc(C)c1C[NH2+][C@H]1CCCc2cn(C3CCCC3)nc21	-4.10897
C=C1C[C@H](OC(=O)/C(=C/CO)CO)[C@H]2C(=C)C(=O)O[C@H]2[C@H]2C(C)=C[C@H](OC(C)=O)[C@@H]12	-4.10896
CC(=O)c1ccc(NC(=O)Nc2cc(Cc3ccccn3)ccc2C)cc1C	-4.10896
Cc1cc(C(=O)OCc2coc(-c3cccs3)n2)c(C)n1C1CC1	-4.10896
COc1ccc(NC(=S)N[C@H](c2ccccc2)c2ccc(C)cc2)cc1	-4.10896
CCC1(C[NH2+][C@@H](C)c2ccc(OCC(C)C)cc2)CCOCC1	-4.10896
C[NH+]1CCN(c2cccc(CCNC(=O)c3cnc(C#N)nc3NCC(C)(C)C)c2)CC1	-4.10895
C[C@@H]1CN2C(=N[C@@H](c3ccccn3)[C@H]2c2cc(Cl)c(O)c(Cl)c2)S1	-4.10895
O=C(CN[C@H](c1ccccc1)c1ccc(F)cc1)Nc1ccc(F)cc1Cl	-4.10895
CSC[C@@H]1CCCN(C(=O)C2(Cc3cccc(Cl)c3)CCCC2)C1	-4.10895
C[C@@H](NC(=O)CNc1ccccc1OC(C)(C)C)c1ccc(Cl)cc1	-4.10895
CCc1nc2ccc(NC(=O)COc3ccc(Cl)cc3)cc2s1	-4.10895
CC(C)(C)CCC(C)(C)C1=CC(=O)c2c(O)ccc(O)c2C1=O	-4.10895
C/C=C(\C)C(=O)CC	-4.10894
COc1cc2[nH+]c(NCC[NH+]3CCCCC3)nc(NC3CCCCCC3)c2cc1OC	-4.10894
C[C@@H](Sc1nc2ccccc2o1)C(=O)Nc1cccc(Cl)c1	-4.10894
COc1cc(OC)c([C@@H](C)Nc2ccc([C@H]3CCOC3)cc2)cc1Cl	-4.10894
CCCC[N@H+](C)C[C@H]1OC[C@H](NC(=O)Nc2cccnc2)[C@H]1O	-4.10893
Cc1ccc2c(c1O)C(=O)O[C@@H](C)C2	-4.10893
Cc1nc(C)n(CC(=O)N2C[C@H](C(=O)N(C)C)[C@]3(COc4ccccc4C3=O)C2)n1	-4.10893
COc1ccc(C(=O)Nc2c(Br)cnn2C)c(OC)c1OC	-4.10893
C=Cc1ccc(C(=O)O[C@H](CC)COC)cc1	-4.10893
COCCCCN(Cc1ccccc1)C(=O)C[C@@H](C)c1ccccc1C	-4.10893
CC(C)(CN(C(=O)c1csc2ccccc12)C1CCC2(CC1)OCCO2)c1ccc(Cl)cc1	-4.10892
CCOC(=O)Nc1ccc2c3cccc4c3c([n+](C)c2c1)-c1ccccc1N4C	-4.10892
F[C@@H](Oc1ccnc(Cl)c1)N1CCC(F)(F)[C@@]2(CCN(c3ccccc3)C2)C1	-4.10892
C/C=C/c1ccc(OCCCCn2cnc3cc(C)c(C)cc32)c(OC)c1	-4.10892
Cc1occc1-c1noc([C@@H](C)CCc2ccccc2F)n1	-4.10892
Cc1[nH+]ccn1CCCC[NH2+][C@H](CC(C)(C)C)c1ccccc1	-4.10891
CC(C)N(Cc1ccccc1)C(=O)N[C@H]1C[C@H](c2ccccc2)C1	-4.10891
O=C(N[C@@H]1CN(C(=O)[C@@H]2C[C@H]2c2c[nH+]c[nH]2)C[C@H]1O)c1cn2cccnc2n1	-4.10891
COc1ccc2[nH]cc(CCNC(=O)c3ccc(C(F)(F)F)cc3)c2c1	-4.1089
Cc1cc(C)c(CC(=O)[N-]c2nnnn2C)c(C)c1	-4.1089
CCCCc1ccc(N/C=C2\N=C(c3ccc(C)cc3)OC2=O)cc1	-4.1089
CC(C)C[C@H](NC(=O)CNC(=O)[C@@H]1CCCN1C(=O)[C@@H]([NH3+])CCCNC(N)=[NH2+])C(=O)N[C@@H](CC(C)C)C(=O)N[C@@H](CC(=O)[O-])C(=O)N[C@@H](CC(C)C)C(=O)N[C@@H](CCCC[NH3+])C(=O)[O-]	-4.10889
C[C@@H](C(=O)Nc1ccccc1-c1ccccc1)c1ncccc1F	-4.10889
CCOC(=O)N1CCN(S(=O)(=O)N2CCCC[C@@H]2CS(C)(=O)=O)CC1	-4.10889
CC(=O)O[C@H](C)C(=O)OCc1ccc(C#N)cc1F	-4.10888
O=C(Nc1ccc(Cl)cc1)c1cnc(-c2ccsc2)s1	-4.10888
Cc1c2nn3cc(N)cc3sc-2nc(=O)c1Br	-4.10887
O=C(COc1ccc2ccccc2c1)Nc1ccc(-c2ccc([N+](=O)[O-])cc2)cc1	-4.10887
CN(C(=O)c1csc(-c2cccs2)n1)[C@H]1CCCc2ccccc21	-4.10887
COc1cc([C@@H]2Oc3c(OC)cc(/C=C/C(C)=O)cc3[C@H]2C(C)=O)ccc1O	-4.10887
CCCCc1nn(-c2cc(C(=O)N(C)CCCC)ccc2Cl)c(=O)n1Cc1ccc(-c2ccccc2S(=O)(=O)[N-]C(=O)c2ccccc2Cl)cc1	-4.10886
O=C(N[C@H]1C[N@H+]2CC[C@@H]1CC2)c1cc(-c2ccccn2)[nH]n1	-4.10885
Cc1c(Br)c(C)c2sc([O-])c(N)c(=O)[n+]2c1N	-4.10885
C[C@@H](CNc1ccnc(-c2nnn[n-]2)n1)N(C)C(=O)[C@@H]1CCCCN1C(N)=O	-4.10885
O=C(CCn1c(=O)oc2cc(Cl)ccc21)NC1CC[NH+](Cc2ccccn2)CC1	-4.10884
O=C(NCc1cccc(N2CCCS2(=O)=O)c1)NCc1nc2c(c(=O)[nH]1)COCC2	-4.10884
C[C@@H](C(=O)N[C@H]1C[C@@H](N(C)C(=O)c2ccc(-c3nnn[n-]3)[nH]2)C1)n1cncn1	-4.10884
CCCn1nc(C)c(-c2c[nH+]cn2CCCOc2cccc(C)c2)c1C	-4.10884
O=C1c2cccc3cccc(c23)C(=O)N1C(c1ccccc1)c1ccccc1	-4.10884
COC(=O)C[C@@H](c1ccc(OCc2ccc(C(C)C)cc2)cc1)c1c(O)cc(O)c2c(=O)c(O)c(-c3ccc(O)c(O)c3)oc12	-4.10883
COC(=O)[C@@]1(O)C[C@@H](C)O[C@@H]1O[C@@H]1C[C@H]2CC[C@H]3[C@H](CC[C@]4(C)[C@H](C5=CC(=O)OC5)CC[C@@]34O)[C@@H]2C[C@H]1O	-4.10883
C=C(C)Cc1cccc(C(=O)OCc2ccccc2)c1O	-4.10883
Cc1nc(C(=O)N2CCN(c3cc(C)c(Br)cn3)CC2)co1	-4.10882
Cc1cc(O[C@H](C)C(=O)Nc2ccc(OC(C)C)cc2)cc(C)c1Cl	-4.10882
CCc1cnc(CNC(=O)Nc2ccc(F)cc2-c2ccc(Cl)cc2)o1	-4.10881
Cc1ccc2nc(-c3ccc(N(C)C)cc3)[nH]c2c1	-4.1088
C=CCCC(=O)N(c1nc2ccccc2s1)c1ccccc1C	-4.1088
CCCCN1c2cc(Cl)c(C[NH2+]C)cc2[C@H](C)CC1(C)C	-4.1088
CC(C)[C@@H](C)NC(=O)C[NH+]1CCC(C(=O)NCc2ccc(F)cc2)CC1	-4.1088
C#Cc1c/c(=[NH+]/c2csc(=O)nc2Br)ocn1	-4.10879
CCOC(=O)CS(=O)(=O)c1ccc([C@@H](C)NC(=O)c2cc(-c3ccccc3)n(C)n2)cc1	-4.10879
Cc1ccc(-c2nc(C3CCN(C(=O)c4ccncc4)CC3)no2)cn1	-4.10879
[NH2+]=c1cnc2c(s1)-c1sc(Br)nc(=[NH2+])c1OC2	-4.10878
COC(=O)C1=C(C)N(c2ccc(Cl)c(Cl)c2)C(=O)/C1=C\c1ccccc1Cl	-4.10878
CS(=O)(=O)C[C@@H]1CCC[N@@H+](CC(=O)N2CCN(c3cnccn3)CC2)C1	-4.10878
CC[C@H](C)c1ccc(OCC(=O)Nc2ccc(N(CC)CC)cc2C)cc1	-4.10878
Cc1c2nc([nH]c1=O)C=CC=CC([NH3+])=C([NH3+])S2	-4.10877
O=C(Nc1ccc(Cl)cc1C(=O)Nc1ccc(Cl)cn1)c1ccc(-c2ccccc2N2CCCC2)cc1	-4.10877
CCOc1ccc(-c2cnn(C3CCOCC3)c2)cn1	-4.10877
CCN(CCC1CC1)C(=O)Nc1ccccc1SC(C)C	-4.10877
CC(C)Oc1ccccc1NC(=O)Nc1cc(F)c(F)cc1F	-4.10877
CC(C)c1ccccc1NC(=O)[C@H](C)Oc1cccc2c1CCCC2	-4.10877
Cc1nc(CSCc2coc(-c3cccs3)n2)sc1C	-4.10876
C[C@H]1C[C@H](NC(=O)N2C[C@@H]3C[C@H]4C[C@@H](C3)C[C@@H]2C4)c2ccsc2S1(=O)=O	-4.10876
CCOC(=O)/C=C/[C@H](C[C@@H]1CCNC1=O)NC(=O)[C@H](CC(C)C)NC(=O)[C@H](CC(C)C)NC(=O)OC(C)(C)C	-4.10875
CCC(CC)c1cc(CN[C@H](C)c2c(C)cc(C)cc2O)on1	-4.10875
CCC(CC)c1cc(C[NH2+][C@@H](CC)c2ccccc2OC)on1	-4.10875
FC(F)(c1ccc(Cl)nc1)N1CCC[C@@]2(C[C@@H](OCC3CCCC3)CO2)C1	-4.10874
C=CCc1ccc(Oc2ncnc3sc4c(c23)CC[C@H](C)C4)c(OC)c1	-4.10874
Cc1cc([C@H](C)[NH2+][C@H](C)c2cccc(OC(F)F)c2)oc1C	-4.10874
Cc1ccc(I)c(C(=O)Nc2cc(C)c(Br)c(C)c2)c1	-4.10873
O=C(NCCCCc1ccccc1)[C@H]1C[N@@H+](Cc2ccccc2)CCO1	-4.10872
CC(=O)N[C@H](CCC(N)=O)C(=O)NCCN1CCN(c2ccc(F)cc2)CC1	-4.10872
CC(C)c1cccc(-c2cc([C@@H](CC(=O)[O-])C(=O)[O-])cc(-c3nc4ccc(C(N)=[NH2+])cc4[nH]3)c2O)c1	-4.10871
C[C@H]1O[C@H](O[C@H]2[C@@H](O)[C@H](O)[C@](O)(OC[C@H]3O[C@@](O)(OC(=O)[C@@]45CCC(C)(C)C=C4[C@@H]4CC[C@@H]6[C@@]7(C)CC[C@H](O[C@]8(O)O[C@H](CO)[C@@H](O)[C@H](O)[C@@H]8O)[C@@](C)(CO)[C@@H]7CC[C@@]6(C)[C@]4(C)CC5)[C@@H](O)[C@H](O)[C@@H]3O)O[C@@H]2CO)[C@@H](O)[C@@H](O)[C@@H]1O	-4.10871
Cc1ccc2nc(-c3ccc(-c4nc5ccc(C)c(C)c5o4)cc3)oc2c1C	-4.10871
CCOC(=O)c1c(C)sc(=S)n1N(c1ccccc1)c1ccccc1	-4.10871
CCCc1ccc([C@@H]([NH2+]Cc2cnn(C(C)C)c2)C(C)C)cc1	-4.1087
COc1cccc(OC)c1C(=O)N1CC[C@@H](F)C1	-4.10869
Cc1ccc(F)c(O)c1F	-4.10868
CS[C@@H](C)CC(=O)Nc1nc2c(ccc3ccccc32)s1	-4.10868
O=C(Nc1ccccc1Cl)[C@]1(c2ccccc2)CC1(Cl)Cl	-4.10868
COc1cc2c(cc1OC)[C@@H]1[C@@H]3Cc4cc(OC)c(OC)cc4[C@H](COC(=O)[C@H]4Cc5ccccc5CN4Cc4ccccc4)N3[C@@H](C#N)[C@H](C2)N1C	-4.10867
Cc1csc(Nc2cccc([C@@H]3CCC[N@@H+]3Cc3ccc4ncccc4c3)n2)n1	-4.10867
Cc1ccc(-c2nnc([S-])n2/N=C/c2ccc(Br)cc2)cc1	-4.10867
CN(C)c1[nH+]cc(CNC(=O)C(=O)NCc2ncnn2-c2ccccc2)n1C	-4.10867
C[C@H]1[NH2+][C@H](CO)[C@@H](O)[C@@H]1O	-4.10865
CCOC(=O)C1=C(C(C)C)NC(=S)N[C@H]1/C=C/c1ccc(Cl)cc1	-4.10865
CCCCN(C(=O)Nc1ccccc1CC(F)(F)F)C1CC1	-4.10865
Nc1cc(-c2ccco2)nn(CC(=O)NCCC2=CCCCC2)c1=O	-4.10864
Cc1csc2nc3n(c(=O)c12)CCN(C(=O)CCn1nccc1C)CC3	-4.10864
O=C(CN1C(=O)N[C@H](Cc2c[nH]c3ccccc23)C1=O)N1CCN(c2ncccn2)CC1	-4.10864
Cc1ccc(NC(=O)N[C@H]2CCC[C@H]2c2ccccc2)s1	-4.10864
CCOc1ccc(O[C@@H](C)C(=O)N2CCC(c3cc(C(F)F)n4ncnc4n3)CC2)cc1	-4.10863
CC(C)NS(=O)(=O)NCCNC(=O)NCc1c(Br)cnn1C	-4.10863
CCOCCn1cc(C2CC[NH+](Cc3cccc(C(=O)[O-])c3)CC2)c2cc(OC)ccc21	-4.10862
CC(C)(C)NC(=O)C[NH+]1CCN(C(=O)COc2cc3c(cc2[N+](=O)[O-])OCCO3)CC1	-4.10862
CC(=O)N1CCN(S(=O)(=O)CCCS(=O)(=O)Nc2cn[nH]c2)CC1	-4.10862
Cc1cc(C(=O)Nc2cccc(-c3csc(C)n3)c2)c2ccccc2n1	-4.10862
CNS(=O)(=O)c1ccc(S(=O)(=O)NC[C@@H]2C[N@H+]3CCC[C@H]3CO2)cc1	-4.10861
Cc1cccc(C2(NC(=O)Nc3c(C)ccnc3C)CCCC2)c1	-4.10861
COc1ccc(CNC(=O)CC[C@@H]2CNC(=O)[C@@H]3[C@@H](CCN3Cc3[nH]cc[nH+]3)[N@H+]2C)cc1	-4.1086
COc1cc2cc[nH+]c(C)c2cc1OC	-4.1086
Cc1cccc(NC(=S)N[C@H](C)CCc2ccccc2)c1	-4.1086
Cc1ccc2c(c1)[C@@H]([NH2+][C@H](C)c1ccc(OC(C)C)cc1)CO2	-4.1086
O=c1oc2ccccc2c([O-])c1C(c1cccc(O)c1O)c1c([O-])c2ccccc2oc1=O	-4.10859
COc1ccnc(C(=O)Nc2nc(C)c(Br)c(C)n2)c1	-4.10859
CCOc1ccc(/C=N/c2cc(C(=O)OC)ccc2C)cc1I	-4.10859
CC[C@@H](OC1CCCC1)C(=O)Nc1nc(C)c(Cc2ccccc2)s1	-4.10859
CC(C)c1ccc(NC(=O)N(C)[C@H]2CCCN(c3ccccc3)C2)cc1	-4.10859
COc1ccc(C(=O)Nc2nc(-c3ccc4c(c3)OCCO4)cs2)cc1OC	-4.10858
C[C@H]1[C@H](C)CC[C@@]23CC[C@]4(C)[C@@](C=C[C@@H]5[C@@]6(C)CC[C@H](O)[C@@](C)(CO)[C@@H]6CC[C@]54C)(OC2)[C@H]13	-4.10858
CCCn1c(=O)c2[nH]c(N3CCCC3)nc2n(CCC)c1=O	-4.10858
COc1cccc(NC(=O)c2ccccc2-c2ncc(-c3ccccc3)o2)c1	-4.10858
CC(C)Oc1c(O)cc2oc(-c3ccc(O)cc3)cc(=O)c2c1O	-4.10858
CC[C@H](C)CNC(=O)C[C@H](O)[C@H](CC(C)C)NC(=O)[C@@H](NC(=O)C(Cc1cccc2ccccc12)Cc1cccc2ccccc12)Nc1ccccc1	-4.10857
CC(C)=CCC/C(C)=C/CC/C(C)=C/CC/C(C)=C/CC/C(C)=C/CC/C(C)=C/CC/C(C)=C/CC/C(C)=C/CC/C(C)=C/CC/C(C)=C/CC1=C(C)C(=O)c2ccccc2C1=O	-4.10857
Cc1nc(C(C)(C)NC(=O)NCc2ccc(C(C)(C)C)cc2)sc1C	-4.10857
Fc1ccc([C@@H]2Nc3ccc(Cl)cc3[C@@H](c3ccccc3)O2)cc1	-4.10857
CC(=O)O[C@@H]1[C@@H](C)[C@H](C=C(C)C)C(=O)C[C@@H](OC(C)=O)/C(C)=C/[C@H]2[C@@H](OC(=O)c3ccccc3)[C@H](C)C[C@]12OC(C)=O	-4.10856
O=C(C1CC2(C1)CS(=O)(=O)C2)N1CCN(S(=O)(=O)c2ccccc2[N+](=O)[O-])CC1	-4.10856
CCSc1cccc(NC(=O)Nc2c(F)cccc2OC)c1	-4.10856
C=CC(C)(C)c1c(O)ccc(C(=O)/C=C/c2ccccc2)c1O	-4.10855
Cc1c(C(=O)CC=O)nc2c(c1Br)NCCO2	-4.10855
Cc1c(Br)cccc1C(=O)OC1CCN(c2ncc(Br)cn2)CC1	-4.10855
O=C(OCc1c(F)cc(Br)cc1F)[C@@H]1CC(=O)N(C2CCCC2)C1	-4.10855
O=[N+]([O-])c1ccc2sc(/C=C/c3csc(-c4ccco4)n3)nc2c1	-4.10855
CC(C)[C@H]([NH2+][C@H](C)c1ccc(Cl)cn1)c1ccccc1Cl	-4.10855
CC(C)c1nc([C@@H](C)[NH2+]C[C@@H]2CCC3(CCCCC3)O2)cs1	-4.10854
C[NH+]1CCC(C(=O)Nc2ccncc2I)CC1	-4.10853
Nc1nccn2c(C3CCCCCC3)nc(-c3cccc(OCc4ccccc4)c3)c12	-4.10852
Cc1ccoc1CN(C)C(=O)Nc1ccccc1SC(C)C	-4.10852
CN(C(=O)NCCS(=O)(=O)CC(F)(F)F)[C@@H]1CCN(S(C)(=O)=O)C1	-4.10852
CCOc1ccc([C@@H]2c3[nH]c4ccccc4c3C[C@@H]3C(=O)N(Cc4cccs4)CC(=O)N23)cc1OC	-4.10851
C[C@@H]1Sc2ccc(C(=O)Nc3cc(Cl)cc(Cl)c3)cc2NC1=O	-4.10851
O=C1CC[C@@H](C(=O)NCC2CCN(c3ccnc(-c4nnn[n-]4)n3)CC2)CN1	-4.10851
Cc1nc(-c2cccc(-c3noc(-c4nc(C5CC5)oc4C)n3)c2)cs1	-4.10851
CCc1nc2ccccc2c(=O)n1CC1(O)CCN(C(=O)c2ccnc(OC)c2)CC1	-4.1085
Cc1ccc2c(NC(=O)COc3ccc(-n4nc(C)cc4C)nn3)c(C)ccc2n1	-4.1085
c1cncc([C@@H]2C[N@@H+]3CCC[C@@H]3c3cc(OCCCN4CCOCC4)ccc32)c1	-4.1085
O=C(NCc1cc(C(F)(F)F)cc(C(F)(F)F)c1)[C@@H]1CC[C@@H]([NH+]2CCC(c3ccccc3)CC2)C1	-4.1085
CC(=O)[C@H]1c2cc3cccc(O)c3c(O)c2C(=O)C[C@]1(C)O	-4.1085
CN(C)c1ccc(-n2cccc2/C=N\c2ccc(I)cc2)cc1	-4.1085
Cc1ccsc1CN(C)C(=O)[C@@H](c1ccc(F)cc1)C(C)C	-4.1085
COCCC(=O)N[C@@H]1C[C@H]2CC[C@@H]1N2C(=O)CCNC(=O)c1cnccn1	-4.1085
O=C(CCSc1ccccc1)Nc1ccccc1-c1[nH]c2ccccc2[nH+]1	-4.1085
Cc1cc(C(=O)N[C@@H]2CN(C(=O)[C@@H]3CC[N@@H+](C)[C@@H]3C)C[C@@H]2O)ncc1C(N)=O	-4.1085
C[C@@H]([NH3+])C(=O)N[C@H](C)C(=O)N[C@H]1[C@@H]2C[C@@H](O)CC(=O)[C@H]2C(=O)O[C@]1(C)C(Cl)Cl	-4.10849
COc1c(N2CC[C@@H]([NH3+])C2)c(F)cc2c(=O)c(C(=O)[O-])cn(Cc3ccc(-c4ccccc4)cc3)c12	-4.10849
COc1cccc(CN2CCc3nc(N4CCCC4)[nH]c(=O)c3CC2)c1OC	-4.10849
CC(C)Sc1ccccc1C(=O)N[C@H]1CC[C@@H](C)C[C@H]1C	-4.10849
O=Cc1ccc(O[C@@H]2O[C@@H]3CO[C@@H](c4ccccc4)O[C@H]3[C@@H](O)[C@H]2O)cc1	-4.10848
C=C(C)[C@@H]1CC=C2C(=CC[C@]3(C)[C@@H]([C@@H](CCC=C(C)C)C(=O)[O-])CC[C@@]23C)[C@@]1(C)CCC(=O)[O-]	-4.10848
C=C[C@@H]1Oc2ccccc2NC12C=C(C(C)(C)C)C(=O)C(C(C)(C)C)=C2	-4.10848
Cc1cnn(-c2ccc(C(=O)N(C3CC3)[C@H]3CCCc4ccccc43)cc2)c1	-4.10848
CCOc1ccc([C@H](N[C@H](C)c2ccncc2F)c2ccccc2)cc1	-4.10848
CC(C)C[NH2+]Cc1cn(C(C)(C)C)nc1-c1ccccc1Cl	-4.10848
Cc1ccc(CC(=O)OC2CCC3(CC2)OCCO3)cc1	-4.10847
C=CCCC(=O)Nc1ccc(Oc2ccc(OCC)cc2)cc1	-4.10847
Cc1ccc(NC(=O)N(C2CCCCC2)[C@H](C)c2cccnc2)cc1C	-4.10847
CC(=O)N(C)CC(=O)NC[C@@]1(O)CC[N@H+](Cc2ccccc2-c2nnn[n-]2)C1	-4.10846
Cc1cc(Cl)ccc1NC(=O)c1c(C)sc2c(C)c(C)[nH]c12	-4.10846
CC1=C(/C=C/C(C)=C/C=C/C(C)=C/C=C/C=C(C)/C=C/C=C(C)/C=C/C2=C(C)C(=O)[C@@H](O)[C@H](O)C2(C)C)C(C)(C)C[C@H](O)C1=O	-4.10845
Cc1ccc(NC(=O)C2CCN(C(=O)Nc3ccccc3)CC2)c(Cl)c1	-4.10845
Cc1ccc(NC(=O)c2ccc3nc(C(C)C)oc3c2)c(Cl)c1	-4.10845
CCc1ccccc1/N=C/c1cc(C)n(-c2ccccc2)c1C	-4.10844
C[C@H]([NH2+][C@@H](C)c1cc(Cl)ccc1Cl)c1cscn1	-4.10844
O=C(COc1cccc(Cl)c1)Nc1ccc(OC2CCCC2)cc1	-4.10844
C#CC(=O)Cc1oc(C)c(Br)c(=[NH2+])c1CCO	-4.10843
COc1cccc(F)c1C(=O)NCCCCc1ccccc1	-4.10843
CC(=O)Nc1c(C)ccc(NC(=O)C(C)(C)Oc2cccc(Cl)c2)c1C	-4.10843
Cc1[nH+]c(N2CCN=C2N)c2cc(Br)nsc1-2	-4.10842
O=C1NCc2cccc(-c3cc4cc(OCC[NH+]5CCCCC5)ccc4[nH]3)c21	-4.10842
O=C(OCc1cnc(Cl)cn1)c1ccc2c(c1)CCO2	-4.10842
CCS(=O)(=O)c1ncc(Cl)c(C(=O)NCCc2ccc(S(N)(=O)=O)cc2)n1	-4.10842
Cc1ccc(C(=O)Nc2cccc(Cl)c2N2CCCCC2)cc1	-4.10842
C[C@@H](CC(=O)N[C@H]1CCC12CCCC2)c1c[nH]c2ccccc12	-4.10842
CCCCn1nnnc1CN1CC2(CCCC2)c2cc3c(cc2[C@H]1C)OCCO3	-4.10842
CC(C)CN(CC(C)C)C(=O)c1ccc(C(=O)C(F)(F)F)cc1	-4.10841
[NH3+][C@@H](Cn1ccc(=O)c(O[C@H]2O[C@@H](CO)[C@@H](O)[C@@H](O)[C@H]2O)c1)C(=O)[O-]	-4.10841
Cc1nc2ccc(NC(=O)c3ccc4[nH]c(C)c(C)c4c3)cc2s1	-4.10841
C=CC[C@@H](C(=O)Nc1ccc(OC(F)F)cc1)c1ccccc1	-4.10841
Nc1nc(=O)ccn1COC(CO)CO	-4.1084
CC1(C)C[C@@H](OC(c2ccccc2)c2ccccc2)CCN1c1ccccc1	-4.10839
O=C(C[NH+]1CCC2(CC1)C[C@@H](O)CNC2=O)NC1CCC2(CC1)OCCO2	-4.10839
CCCS(=O)(=O)c1ccc(S(=O)(=O)NCC(=O)N2CC[NH2+]CC2)cc1	-4.10839
[H]/N=c1\c[nH+]c2c3cc(=O)ocnc-3c(Br)sc1=2	-4.10838
CCOc1cc(C(=O)Nc2ccc(CC)cc2)nc2ccc(Cl)cc12	-4.10838
COC(=O)C[C@H](c1cc(OC)cc(OC)c1)c1c(O)c(O)c(O)c2c(=O)cc(-c3ccccc3)oc12	-4.10838
CC(C)c1cc(C(=O)N[C@H]2CC(C)(C)Cc3nc(-c4cnccn4)ncc32)no1	-4.10837
CO[C@H](C)c1nc(C[NH2+]Cc2ccc(-c3ccc(Cl)cc3)cc2)cs1	-4.10837
Cc1ncc(C[NH2+][C@H](C)c2cccc(-c3ccccc3)c2)s1	-4.10837
CCCCSCCC(=O)Nc1ccc(-c2ncco2)cc1C	-4.10837
C=C1C(C)(C)[C@H]2CC[C@]1(C(=O)N1CCC[C@H]1c1ccc(OC)c(OC)c1)C2	-4.10836
C[C@H](COc1ccccc1)OC(=O)Cc1ccc(Br)cc1F	-4.10836
O=C(CC[C@H]1CCCCO1)Nc1ccccc1-c1cccs1	-4.10836
O=C(NCCN1CCN(c2ccc(F)cc2)CC1)C(=O)Nc1ccc(F)cc1	-4.10836
N#Cc1ccc(NC(=O)C(Cl)Cl)nc1	-4.10835
O=C([O-])c1cc(O)cc(CP(=O)([O-])[O-])c1	-4.10835
C/C=C(\C)C(=O)OC[C@]1(C)C=Cc2cc(C(C)=O)c(OC)c(OC)c2O1	-4.10835
COc1cc(C(=O)OC[C@H]2O[C@@H](Oc3cc(CCO)ccc3O)[C@@H](O)[C@@H](O)[C@@H]2O)cc(OC)c1O	-4.10834
C[C@@H]1C[C@@H]1C(=O)Nc1cccc(C(=O)Nc2cccc(C(F)(F)F)c2)c1	-4.10834
CS(=O)(=O)C[C@H](O)CNS(=O)(=O)c1ccc(Br)nc1F	-4.10834
CC[C@H](C)c1ccccc1OCC(=O)N[C@@H](c1ncccc1C)C(C)C	-4.10834
CC(C)c1ccccc1NC(=O)N1CC[NH+]([C@@H](C)c2ccccc2)CC1	-4.10834
C=C1C(=O)O[C@H]2[C@H]3C(C)=C[C@@H](OC(C)=O)[C@@H]3[C@@](C)(O)C[C@H](OC(=O)/C(=C/C)CC(=O)/C(=C/C)CO)[C@@H]12	-4.10833
COc1cc(-c2c([O-])cc3c(c2C)[C@@H](c2ccc(O)cc2)CC(=O)O3)oc(=O)c1	-4.10833
COC[C@H]1CCCCN(C(=O)[C@@H](CC2CCCCC2)C(C)C)C1	-4.10833
CCOc1ccc(-c2cnc(CCC(=O)Nc3cccc(Cl)c3)o2)cc1	-4.10833
CCOc1ccc2ccccc2c1C(=O)Nc1ccc(C(C)C)cc1	-4.10833
CN(C)c1ccc(-c2nc3ncc(Br)cc3[nH]2)cc1	-4.10832
Cc1ncccc1C(=O)N(C[C@@H]1CCCO1)c1nc2c(s1)CCc1c-2cnn1C	-4.10832
CCOC(=O)[C@H](OC(=O)c1ccc(CNC(=O)C(C)C)cc1)c1ccccc1	-4.10832
CCOC(=O)[C@H]1CCCN(S(=O)(=O)NC[C@@H]2CCCS(=O)(=O)C2)C1	-4.10832
C[C@H](CC(=O)N1C[C@H](Nc2nccnc2-c2nnn[n-]2)C(C)(C)C1)NC(N)=O	-4.10832
C[C@H](C(=O)NCc1cc(S(C)(=O)=O)ccc1F)n1cnc(-c2nnn[n-]2)n1	-4.10832
C=C(C)[C@H](CC=C(C)C)Cc1c(O)cc(OC)c2c1O[C@H](c1ccc(O)cc1O)[C@@H](O)C2=O	-4.10831
C[C@@H]1c2cc3c(cc2C2(CCCC2)CN1C(=O)CC1(O)CCCC1)OCCO3	-4.10831
CC(=O)N1CC2=C(C1=O)[C@@H](c1ccc(O)c(Cl)c1)c1cn(CCC(C)C)c3cccc(c13)N2	-4.1083
CC(C)(C)CCCC(=O)N[C@@H](CCCC#N)c1ccccc1	-4.1083
CC(C)(C)c1ccc(-c2nnc([S-])n2-c2ccc(F)cc2)cc1	-4.1083
CCn1nc(C)c([C@H](C)NC(=O)c2c3c(nn2CC)CCCC3)c1C	-4.10829
COc1cccn(CC(=O)NCCc2ccc(-c3ccccc3)cc2)c1=S	-4.10829
CC(C)n1cc([C@H](C)NC(=O)N2CCCCC[C@H]2c2ccccc2)cn1	-4.10829
CC1=C(C2=C(C)C(=O)c3cccc(O)c3C2=O)C(=O)c2c([O-])cccc2C1=O	-4.10828
CCCCN(C(=O)c1cnco1)c1cncc(Cl)n1	-4.10827
COc1ccc(C[N@@H+]2C[C@@H]3CC[C@@](O)(c4ccccn4)[C@@H]3C2)c(OC)c1	-4.10826
COc1ccc(C(=O)OCCOc2ccc(C)cc2)cc1F	-4.10826
Cc1cc(F)ccc1/N=c1\oc2c(c\c1=C(/[O-])[N-]c1nccs1)C=CC(=[OH+])C=2	-4.10826
C[C@@H]1CCC[C@H](NC(=O)N(C)[C@@H](C)c2ccc(Cl)cc2)C1	-4.10826
COc1cc(Nc2ncc3ccn(-c4cccc(C(=O)NCCO)c4)c3n2)cc(OC)c1OC	-4.10825
CCC(C)(C)OCc1ccccc1NC(=O)[C@@H]1[C@H](C)[C@H]1C1CC1	-4.10825
CCc1cc(N2CCOCC2)nc(C2CCN(C(=O)Cc3c(C)n[nH]c3C)CC2)n1	-4.10824
Cn1nc(C(F)(F)F)cc1NC(=O)C(=O)N1CCN(Cc2ncn[nH]2)CC1	-4.10824
C[NH+]1CCN(c2ncc(S(C)(=O)=O)c(C3CCN(C(=O)[C@H]4CCCO4)CC3)n2)CC1	-4.10823
O=c1[nH]c(=O)c2cc(S(=O)(=O)N3CCC[C@H](c4ccccc4)C3)ccc2[nH]1	-4.10823
COCc1cc(C[C@H]2C[C@@H](NC(=O)Nc3ccccc3)C2(C)C)no1	-4.10823
COc1cccc2c1OC(C)(C)N1N=C(c3ccc(Cl)cc3)C[C@@H]21	-4.10823
C=CCCC(=O)N[C@H](CCC=C)c1ccc(C(F)(F)F)cc1	-4.10823
Cc1ccc(CN(C)C(=O)Nc2cccc(C(F)F)c2)cc1C	-4.10823
COc1c(O)cc2oc(-c3cc(CC=C(C)C)c(O)c(C/C=C(/C)CO)c3)c(OC)c(=O)c2c1O	-4.10823
Cc1cn2c3c(=O)n(C)c(=O)n(C)c3nc2n1CCN1CCN(c2ccc(F)cc2)CC1	-4.10822
CCc1ccc([C@@H](C)NC(=O)CCCOc2ccc(C)cc2)cc1	-4.10822
C[C@@H]1C[C@@H]([NH2+]Cc2ccccc2)CN(CC(N)=O)C1	-4.10822
Cc1ccc(Cn2cc(CCC(=O)NCCC[N@H+]3CCCC[C@H]3C)c3ccccc32)cc1	-4.10822
COC(=O)CSC[C@H](C(=O)OC)N1C(=O)C[C@@H](C)C1=O	-4.10821
CC(C)C1=C2C/C=C(/C=O)[C@@H]3C(=O)[C@@H](O)[C@@H](C)[C@H]3C[C@]2(C)CC1	-4.10821
O=C(Nc1cc(F)c(Br)c(F)c1)c1ncc(Br)cc1F	-4.10821
CC(C)CCC[C@@H](C)[C@H]1CC[C@H]2[C@@H]3C/C(=N/O)[C@@H]4[C@@H](O)[C@@H](O)CC[C@]4(C)[C@H]3CC[C@]12C	-4.1082
Cc1n[nH]c(C)c1[C@H](C)C(=O)N[C@H]1CCCCC[C@H]1c1ccc(Cl)cc1	-4.1082
COCCCOCC(=O)N1CCN(c2nccnc2-c2nnn[n-]2)C[C@H]1C	-4.1082
Cc1ccc2cc(CSc3nnc(-c4ccco4)o3)c(Cl)nc2c1C	-4.1082
O=C(Nc1ccc(S(=O)(=O)[N-]c2ncccn2)cc1)[C@@]12C[C@H]3C[C@@H](C1)C[C@](n1cnc(Cl)n1)(C3)C2	-4.1082
CCN1CC[NH+](Cc2ccc(NC(=O)Nc3cc(F)ccc3F)cc2)CC1	-4.1082
Cc1c(Br)cc(CC[C@@H]([NH3+])CN)nc1[N+](=O)[O-]	-4.10819
CC(C)(CN1CCOCC1)NC(=O)[C@H]1C[C@H]2CC[C@@H]1C[C@]21NC(=O)c2ccccc2O1	-4.10819
O=c1[nH]c(SCc2ccc(Cl)cc2)ncc1Cc1cccnc1	-4.10819
Cc1c(Cl)cccc1NC1=NC(=O)/C(=C/c2ccc(N3CCCCC3)o2)S1	-4.10819
C#Cc1ncc2n1Cc1c(csc(=O)c1Br)N2	-4.10818
COCCc1ncc(CN[C@@H](c2cc(=O)n3nc(C)cc3[nH]2)C(C)C)cn1	-4.10818
O=C(OC1CCN(c2ncc(Br)cn2)CC1)C1CCN(C(=O)c2ccccc2)CC1	-4.10818
O=C(Nc1ccc([N+](=O)[O-])cc1Cl)c1cccc(Cl)c1Cl	-4.10818
CCc1ccccc1S(=O)(=O)Nc1cccc(CCc2[nH+]c3ccccc3n2C)c1	-4.10818
Cc1c(I)cc([N+](=O)[O-])cc1C(=O)N1CC2(C1)NC(=O)NC2=O	-4.10818
CCC(C)(CC)NC(=O)c1ccc(COc2ccccc2)cc1	-4.10818
CCc1ccccc1NC(=O)c1sc(-c2ccsc2)nc1C	-4.10817
C#CCCCc1c[n+](CCC#N)c(N)nc1Br	-4.10816
CN1CCN(S(=O)(=O)CCCCS(=O)(=O)[N-]c2nnc[nH]2)C(C)(C)C1	-4.10815
Nc1nc(N)nc(NCCc2ccc(S(N)(=O)=O)cc2)n1	-4.10814
CC[C@@]1(O)C(=O)OCc2c1cc1n(c2=O)Cc2cc3c([N+](=O)[O-])c4c(cc3nc2-1)OCO4	-4.10814
CCC[N@@H+](CC)CCNC(=O)C(=O)N1CCC[C@@H](CNS(C)(=O)=O)C1	-4.10814
COc1ccc(C(=O)N2C/C(=C\c3ccccc3)C(=O)/C(=C/c3ccccc3)C2)cc1	-4.10813
O=[N+]([O-])c1ccc(/C=N/c2ccc(C34C[C@H]5C[C@@H](C3)C[C@@H](C4)C5)cc2)cc1	-4.10813
CC(C)(Cc1ccccc1)C(=O)Nc1cc(N2CCCC2=O)ccc1Cl	-4.10813
C/C=C/C=C/C(=O)O[C@H](C(=O)Nc1cc(C)cc(C)c1)c1ccccc1	-4.10813
Cc1cccc(C(=O)N2N=C(c3ccsc3)C[C@@H]2c2ccco2)c1	-4.10813
Cc1nc2c(nnn2C[C@H]2CCCN(C(=O)c3cc(F)ccc3F)C2)c(=O)[nH]1	-4.10812
CC[C@H](C)C(=O)O[C@H]1C[C@H](OC(C)(C)C)C=C2C=C[C@H](C)[C@H](CC[C@@H](O)C[C@H](CC(=O)[O-])OC(C)(C)C)[C@H]21	-4.10812
Cc1nccn1Cc1cccc(NC(=O)c2cn3cc(Cl)ccc3n2)c1	-4.10811
Cc1cc(-c2cc3nc4c(c([O-])n3n2)CC[N@@H+](Cc2ccncc2)C4)no1	-4.10811
C#Cc1coc2cc(/C(N)=N\C=[NH2+])cc-2c1Br	-4.10811
CCc1cccc(C)c1NC(=O)c1ccc([N-]S(=O)(=O)c2ccc(C)cc2)cc1	-4.10811
C[C@@H](CCC1CC1)Nc1cccc2c1CN(c1ccccn1)C2	-4.10811
CCN(C(=O)[C@@H](C)Cc1cccc(C(F)(F)F)c1)c1ccccc1OC	-4.10811
O=C(c1cc(-c2ccc(F)cc2)[nH]n1)N1CCc2nc3ccccc3c(=O)n2CC1	-4.1081
COc1ccc(-n2cc(-c3ccccc3)c3c(NCc4ccco4)ncnc32)cc1	-4.1081
CC(=O)Nc1sc2c(c1-c1nc3cnccc3s1)CCN(CC[NH3+])C2	-4.10809
CC(C)(C)[C@@]1(C(=O)[O-])Cc2cc(OCCCOc3ccc(CC(F)(F)F)cc3Cl)ccc2O1	-4.10809
COc1ccc(CCC(=O)NCC(=O)N2CC(=O)N(C)c3ccc(Cl)cc3[C@H]2c2ccccc2)cc1	-4.10809
O=C1Nc2cc(Cl)ccc2Oc2cc([N+](=O)[O-])cc(Oc3ccccc3)c21	-4.10809
C[C@@H](CN(C)C(=O)Cn1ncn(C)c1=O)[NH2+]Cc1ccc(-c2nnn[n-]2)s1	-4.10809
CC1(C)CN(C(=O)C(=O)Nc2cccc(O[C@@H]3CC(=O)N3)c2)CCN1CCO	-4.10809
O=C(NCC1CCCC1)Nc1ccc(Cl)c(C(=O)Nc2ccccc2)c1	-4.10808
COCCCCC[NH2+][C@@H](C)C(c1ccccc1)c1ccccc1	-4.10808
O=C(c1ccc(N2CCOCC2)c(Br)c1)N1CCc2cc(Br)ccc21	-4.10807
Cc1ccc(C[C@@H](NC(=O)Nc2ccc(F)cc2F)c2ccccn2)cc1	-4.10807
CCOc1cc(F)ccc1NC(=O)[C@H](c1ccccc1)C(C)C	-4.10807
COc1cc2c(cc1OC)C[N@@H+](CCC(=O)[O-])CC2	-4.10806
C[C@H](CN1CCOCC1)n1cncc1-c1cnn(C2CCCCC2)c1	-4.10806
COc1ccc(-n2cccc2/C=N\c2cccc(I)c2)cc1	-4.10806
C[C@@H]1C[N@@H+](C)C[C@H](C(=O)N2CC[C@@H]3CN(C(=O)c4ccc(=O)n(C)n4)[C@@H]3C2)O1	-4.10806
Cc1ccnc(N2C(=O)CS[C@@H]2c2c(F)cccc2C(F)(F)F)n1	-4.10805
CCC(=O)N1CCC[C@@H]1c1nc2c(c(=O)[nH]1)CN(C(=O)c1ccc(C)s1)CC2	-4.10805
O=C(CCc1ccc(F)cc1)Nc1ccc(Oc2ccccc2)cc1	-4.10805
CCOC(=O)C[C@H]1C[C@H](n2cc(-c3ccccc3)c3c(N)ncnc32)C[NH2+]1	-4.10804
CCC[C@H](C(N)=O)[C@@H](CC(C)C)C(=O)N[C@H]1CCCCN(Cc2cccc(Nc3ccccc3Cl)c2)C1=O	-4.10804
Cc1cc([C@H](C)[NH2+][C@@H](c2ccccc2)c2ccccn2)c(C)o1	-4.10804
c1ccc(-c2ccc(-c3n[nH]cc3C[N@@H+]3CCC[C@H]3c3ccccn3)cc2)cc1	-4.10804
CCS(=O)(=O)N[C@H](CCSC)C(=O)N1CCN(C(=O)N(C)C)CC1	-4.10803
Cc1ccc(S(=O)(=O)N/N=C/c2c3ccccc3c(/C=N/NS(=O)(=O)c3ccc(C)cc3)c3ccccc23)cc1	-4.10802
CCOC[C@@H]1CCC[C@H]1Nc1ccc(COC2CCCC2)cc1	-4.10802
CC[C@@H]1NC(=O)[C@@H](C)N(c2cccc(C)c2)C1=O	-4.10802
C[C@H](CCC(=O)[O-])[C@H]1CC[C@H]2[C@@H]3CC[C@@H]4C[C@H](O)CC[C@]4(C)[C@H]3C[C@H](O)[C@]12C	-4.10801
Cc1ncnc(C)c1C(=O)Nc1cccc(N2CC[NH+](C)CC2)c1	-4.10801
Cc1ccc(Nc2cc(C3CC3)nc(NC(C)(C)C)n2)cc1	-4.10801
COCC[C@H]([NH2+][C@@H](C)c1cccc2ccccc12)c1ccco1	-4.108
CC(C)NC(=O)c1c(-c2ccccc2)noc1[C@H](C)O	-4.10799
Cn1c(=O)/c(=C\c2cn(-c3ccccc3)nc2-c2ccccc2)s/c1=C\C(=O)C(C)(C)C	-4.10799
CCCCCNC(=O)[C@H]1CCC[N@H+](Cc2c(Cl)cccc2Cl)C1	-4.10799
COc1ccccc1CCCNC(=O)[C@H]1Cc2cc(Cl)ccc2O1	-4.10798
Cc1cc(C)n2nc(COC(=O)c3cccc4nc(Cl)ccc34)nc2n1	-4.10798
Clc1ccccc1Cc1noc(-c2csc(Nc3ccccn3)n2)n1	-4.10798
Cc1cc([O-])cnc2ccc[nH]c(=O)sc1-2	-4.10797
C=CC1=C(C)/C(=C/C2=N/C(=C\c3[nH]c(/C=C4\NC(=O)C(C)=C4C=C)c(C)c3CCC(=O)N[C@@H]3[C@@H](O)[C@H](O)[C@@H](CO)O[C@H]3O)C(CCC(=O)N[C@H]3[C@H](O)[C@@H](O)[C@H](CO)O[C@H]3O)=C2C)NC1=O	-4.10797
COC[C@H](NC(=O)[C@@H](O)[C@@](O)(c1ccccc1)C(F)(F)F)c1nnn[n-]1	-4.10797
Cc1nc(-c2ccc(CCNC(=O)c3cc(F)ccc3C)s2)cs1	-4.10797
CS(=O)(=O)N1CCC[C@@H]1CNC(=O)C(=O)NC[C@@H]1CC[N@H+]1C1CCCC1	-4.10797
COc1cc2c(c(OC)c1OC)-c1ccc(N[C@@H](C)C(=O)Nc3ncc(C)s3)c(=O)cc1[C@H](NC(C)=O)CC2	-4.10796
Cc1cc(C(=O)N2CCC[C@@H](c3nc4ccccc4n3C)C2)nc(N2CCCCC2)n1	-4.10796
C[C@H](NC1(c2ccccc2)CC1)c1ccccc1Cl	-4.10796
c1ccc([C@@H]2CSCC[N@H+]2Cc2ccc3ccccc3n2)cc1	-4.10796
C/C(=C\C(=O)OCCCCCCCC(=O)N[C@@H]1C(=O)NC2=CSS[C@@H]21)[C@@H](O)[C@@H]1OC[C@@H](C/C=C/[C@@H](C)[C@H](C)O)[C@H](O)C1=O	-4.10795
C#C[C@@H]1CC[C@@]2(C)C=CC(=O)C(C)=C2C1	-4.10795
Cc1ccc2c(C)c3sc(=O)[nH]c(N)c-3c2n1	-4.10795
[H]/N=c1/c(=N\[H])nc2cc(Br)scc2c2nccn12	-4.10795
COC(=O)[C@@H]1CN(C)C(=O)CN1C(=O)C[C@H](NC(N)=O)c1ccccc1C	-4.10795
COc1ccc(-c2cc3nc([C@H](C)NC(=O)C4(c5ccc(C)cc5)CC4)nn3cn2)cc1	-4.10794
CC(C)n1cc([C@@H](C)[NH2+][C@H](c2cc(F)ccc2F)C2CC2)cn1	-4.10794
C[C@@H]1CN(C)C[C@H](C(=O)N2C[C@@H](O)[C@H](NC(=O)C[N@H+]3CCC(C)(C)C3)C2)O1	-4.10794
Cc1ccc(NC(=O)N2CCCC[C@@H]2Cc2ccccc2)s1	-4.10794
O=C(CC[C@@H]1NC(=O)N(Cc2ccccc2Cl)C1=O)N1C[C@@H]2C[C@H](C1)c1cccc(=O)n1C2	-4.10793
Cc1c(Br)cc(CC#N)c2c(CCO)nnn12	-4.10793
CCN(CC)C(=O)c1ccc(-c2cccc(C3(C)OCCO3)n2)cc1	-4.10793
C=Cc1ccc(C(=O)OCc2cccc(C)c2)cc1	-4.10793
C[C@]12CCN(C(=O)c3ccc(SCc4ccccc4)cc3)C[C@H]1C2(F)F	-4.10793
COc1ccccc1CC(=O)Nc1cc(B2OC(C)(C)C(C)(C)O2)cnc1OC	-4.10792
COc1cc(C(=O)OCCN2C(=O)c3ccccc3C2=O)ccc1Br	-4.10792
COCCN(C(=O)CSc1ncccn1)c1c(N)n(Cc2ccccc2)c(=O)[nH]c1=O	-4.10792
CSCCc1ccccc1NC(=O)N1C[C@H](C)C[C@H]1c1cccnc1	-4.10792
CN1CC[N@H+](C)C[C@H]1CNC(=O)C(=O)Nc1ccc(F)c(-c2nnn[n-]2)c1	-4.10792
COc1cc(O)c(-c2cc(=O)c3cc(O)c(O)cc3o2)cc1O	-4.10792
CC(=O)O[C@H]1C[C@H]([C@H](C)CC(=O)/C=C(\C)C(=O)[O-])[C@@]2(C)CC=C3C(=CC[C@@H]4C(C)(C)[C@H](O)CC[C@]34C)[C@]12C	-4.10791
CN1c2ncccc2C(=O)NC12CCN(C(=O)c1cscn1)CC2	-4.10791
C=CCCc1ccccc1NC(=O)NC(C)(C)c1ccc(C)nc1	-4.10791
Cc1ccccc1NC(=O)CSCc1ccccc1Br	-4.10791
CCc1cc(C(=O)Nc2cccc(OCc3ccccn3)c2)sc1C	-4.10791
CC(C)c1ccc(C(=O)Nc2ccc(NC(=O)c3cccs3)cc2)cc1	-4.10791
COc1ccc(-n2c(=O)c3[nH]cnc3c3cccnc32)cc1	-4.1079
COc1cc(CC[C@H](O)C[C@@H](O)CCc2cc(OC)c(O)c(OC)c2)ccc1O	-4.1079
COC(=O)/N=c1/[nH]c2cc(C(=O)c3cccs3)cc(C)c2[nH]1	-4.1079
C(=C/c1cccs1)\c1nc(-c2ccc(N3CCCCC3)cc2)no1	-4.1079
C[C@@H](C(=O)NCc1ccccc1)N1CC[C@@H]([NH3+])C(C)(C)C1	-4.1079
CCOC(=O)/C(=C/Nc1ccc(F)cc1F)c1ccc(Cl)cc1	-4.10789
CC[C@@H](NC(=O)N(C)Cc1cc(C)cc(C)c1)c1ccccc1	-4.10789
CCN(c1ccc(C(=O)Nc2cccc3cc[nH]c23)cc1)C(C)C	-4.10789
C[C@@H]1C[N@@H+](C)C[C@H](C(=O)N[C@@H]2CN(C(=O)c3csc(Cl)n3)C[C@@H]2O)O1	-4.10789
CC(C)N(C(=O)CN1CCNC(=O)C1)c1ccccc1	-4.10789
C[C@H](NC(=O)c1ccccc1)C(=O)N(C)/N=N/c1ccc(C#N)cc1	-4.10788
O=[N+]([O-])c1ccc(/C=N/NC(=S)Nc2ccccc2)o1	-4.10788
CCCCCCCC(=O)Nc1nnc(-c2ccc(O)c(OC)c2)s1	-4.10788
COC(=O)[C@@H]1CN(C(=O)[C@@H]2CC(=O)N(c3ccc(F)c([N+](=O)[O-])c3)C2)C[C@H]1C(=O)OC	-4.10788
Cn1ccnc1-c1cnc(NCCCN2CCOCC2)nc1-c1ccco1	-4.10787
CCc1ccc2c(c1)/C(=N/Nc1cccc(C(F)(F)F)c1)C(=O)N2C1CSC1	-4.10787
C[C@H]1[C@@H]2CC(=O)[C@@]1(C)Nc1cc(O)c(=O)sc12	-4.10786
CO[C@](C)(C(=O)Nc1cccc(COC2CCCCC2)c1)c1ccccc1	-4.10786
C[C@H](C[NH2+][C@@H](C)c1nccs1)c1c(Cl)cccc1Cl	-4.10786
CCC(C)(C)[C@@H]1CCc2c(sc3c2C(=O)N[C@@H](c2ccncc2)N3)C1	-4.10786
Cc1c2c(n(-c3ccc(Cl)cc3Cl)c1-c1ccc(Cl)cc1)CCN(C1CCCCC1)C2=O	-4.10785
CCOC(=O)c1cccc(O[C@@H]2CCCN(C(=O)c3ccc(Br)cc3)C2)c1	-4.10785
COc1ccc(-c2cn3c4c(=O)n(C)c(=O)n(C)c4nc3n2CCN2CCOCC2)cc1	-4.10785
Cc1ccc(NS(=O)(=O)c2ccc(C3CCCCC3)cc2)cc1O	-4.10785
CC(C)(C)c1nc(CSCc2nc(Cc3ccccc3)no2)cs1	-4.10785
C=C[C@H]1CCCCN1C(=O)Nc1cccc(CSCC)c1	-4.10785
CC(C)c1cccc(NC(=O)c2cnn(C(C)C)c2C2CC2)c1	-4.10785
CCc1ncc(CN(C)[C@H](C)c2ccc(OC)cc2)cn1	-4.10784
O=S1(=O)CC[C@@H](Nc2ncc(-c3ccc4c(c3)OCO4)c(-c3nccs3)n2)C1	-4.10784
Cc1c(NC[C@H]2CCCC(C)(C)C2)cccc1NC(=O)N(C)C	-4.10784
CCCc1ncc(CN2Cc3cc(C)ccc3OC3(CC[NH+](CC)CC3)C2)cn1	-4.10783
C[C@@H]1CN(C(=O)N[C@H](C)c2ccccc2)CC[C@H]1c1ccccc1	-4.10783
Cc1cnc([C@@H](C)C[NH2+][C@@H](c2ccc(F)c(C)c2)C2CC2)s1	-4.10783
COc1ccc(C2(C(=O)N[C@@H](C)Cn3nc4c(cc3=O)CCCCC4)CCCCC2)cc1	-4.10782
CN(C)c1ncccc1C[N@H+]1CCCC[C@@H]1c1cc(=O)[n-]c(-c2ccccn2)n1	-4.10782
Cc1ccccc1-c1nnc([S-])n1/N=C/c1c(Cl)cccc1Cl	-4.10782
C[NH+](C)CCNC(=O)C[C@H]1O[C@H](CNS(=O)(=O)c2ccccc2)[C@H](O)[C@@H]1O	-4.10781
CCCOc1ccc(C(F)(F)F)cc1/N=C/c1cccc(Cl)c1[O-]	-4.10781
Cc1ccc(Cl)c(O[C@@H](C)C(=O)Nc2ccc(-c3cncnc3)cc2)c1	-4.10781
COC[C@@]1(C)CCN(C(=O)Nc2ccc(Oc3ccccc3Cl)cc2)C1	-4.10781
O=C(Cc1ccc(Cl)cc1Cl)N[C@@H](c1ccccc1)c1ccco1	-4.10781
COc1cc(C(=O)N2CC[C@](CC[NH+]3CCC(C(=O)NCCN4CCOCC4)(c4ccccc4)CC3)(c3ccc(Cl)c(Cl)c3)C2)cc(OC)c1OC	-4.10779
CC1=C[C@H]2O[C@@H]3C[C@@H](OC(=O)/C=C/C=C/C=C/C(=O)[O-])[C@](C)([C@@]2(C)CC1)[C@@]31CO1	-4.10779
C[C@H](CC(C)(C)CC(C)(C)C)c1cccc(O)c1C(=O)[O-]	-4.10779
Cc1ccc(NC(=O)Cn2nc3c4cc(-c5ccc(Cl)cc5)nn4ccn3c2=O)cc1F	-4.10778
C#Cc1cc2sc3nc(N)nc(Br)c3c2[nH]1	-4.10778
COCC1(CC[NH2+][C@H]2CCCC[C@@H]2c2ccccc2)CCC1	-4.10778
Cc1cc(C(=O)N[C@H]2CC[C@]3(CCC(=O)N3CC3CC3)CC2)no1	-4.10777
Cc1ccc(C(=O)N2CC[C@@H]3[C@H](C2)[C@@H](c2ccc(F)cc2)CN3C(=O)c2cccs2)cn1	-4.10777
CC1(CC(=O)Nc2ccccc2-c2c(F)cccc2F)CC1	-4.10777
CCOC(=O)/N=c1\cc2c(c(N)[nH]1)N[C@@H](CN(C)c1ccccc1)CN2	-4.10776
C1=NC2=C3C(=[NH+][C@H](c4csnn4)C[C@@H]3CC2)O1	-4.10776
Cc1ccc(Cl)c(C(=O)OCCN2CC[NH+](CCCN3c4ccccc4Sc4ccc(Cl)cc43)CC2)c1	-4.10776
C=C(C)c1cc(C(C)(C)CCCCC)cc(C(=O)c2ccccc2)c1O	-4.10776
COc1cccc2c1C[NH2+]C(C)(C)C2	-4.10775
COc1cccc2c(NC(=O)c3ccccc3Br)c(C(=O)c3ccc(Cl)cc3)oc12	-4.10774
Cc1cc(C(=O)O[C@H](C(=O)c2ccccc2)c2ccc([N+](=O)[O-])cc2)ccc1[N+](=O)[O-]	-4.10774
CC[C@@H](NC(=O)[C@H](C)Oc1ccccc1C)c1ccc(C)cc1C	-4.10774
c1ccc(N[C@H](c2ccccc2)c2nnc(-c3ccccc3)o2)cc1	-4.10774
C[C@@H](C(=O)NC(C)(C)C[NH+]1CCCCC1)N1C(=O)c2ccccc2S1(=O)=O	-4.10773
Cc1ncc(C(=O)N(C)C)c([C@H]2CC[C@H](CNC(=O)c3cc(C4CC4)on3)CC2)n1	-4.10773
COc1ccc([N-]S(=O)(=O)CCCS(=O)(=O)N2CCCOCC2)nn1	-4.10773
Cc1cccc(C(c2ccccc2)(c2ccc(O)c(C(=O)[O-])c2)c2cccc(C)c2C)c1C	-4.10773
O=C1C[C@@H]2OCC=C3C[N@+]4(Cc5ccc([N+](=O)[O-])cc5)CC[C@]56c7ccccc7N1[C@H]5[C@H]2[C@H]3C[C@@H]64	-4.10772
Cc1ccc(-c2nc(N3CCSCC3)ncc2-c2cnccn2)o1	-4.10772
C[C@H]1CS(=O)(=O)N(c2ccc(S(=O)(=O)N3CCC4(CC3)OCCO4)cc2)C1=O	-4.10772
CCC(=O)c1c(OC)cc(OC)c(O)c1OCc1ccccc1	-4.10772
CC1(C)CN(C(=O)[C@H]2CCCN(S(=O)(=O)c3ccc([N+](=O)[O-])cc3)C2)C[C@H](CO)O1	-4.10771
S=C(c1cccc(OCc2ccc(Cl)cc2Cl)c1)N1CCCC1	-4.10771
CCCOC(=O)CCc1cc2c(C)cc(=O)oc2cc1OC(=O)c1cc(OC)c(OC)c(OC)c1	-4.10771
COc1ccc(-c2cc3nc([C@@H](C)NC(=O)CCC4CCCC4)nn3cn2)cc1	-4.1077
COCCOc1ccc(-c2ccc3c(c2)C(=O)CCO3)cc1	-4.1077
CCC[C@@]1(C)CCCN(C(=O)Nc2ccc(OC)c(Cl)c2)C1	-4.10769
COc1cc(OC)c2c(O)c3c(cc2c1)O[C@@H](C)[C@H](C)C3=O	-4.10768
C[NH+](C)CCOc1cc(F)c(-c2c(Cl)nc(-c3cnccn3)nc2NCC(F)(F)F)c(F)c1	-4.10768
CCOc1ccc(-c2nc(C(=O)NCCc3ccc(F)cc3)cc3c2[nH]c2ccccc23)cc1OC	-4.10768
CCCc1ccccc1NC(=O)N1[C@H](C)C[C@H]2CCCC[C@H]21	-4.10768
COc1c(C(=O)Nc2ccccc2SC)sc2ccc(Cl)cc12	-4.10768
CCC[C@](C)(CC)CO[C@H]1C[C@H](O)C=C2C=C[C@@H](C)[C@H](CC[C@@H](O)C[C@@H](O)CC(=O)[O-])[C@H]21	-4.10767
C/C(=C\c1csc(C)n1)[C@@H]1C/C=C/CCC[C@H](C)[C@H](O)[C@@H](C)C(=O)[C@H](C)[C@@H](O)CC(=O)O1	-4.10766
O=C(Nc1cc(N[C@@H]2CCCC23CCOCC3)ccc1F)C1CCCCC1	-4.10766
O=Cc1c[nH]c2ccc(Br)cc12	-4.10765
C=C(C)CCCC(=C)C(=O)Cc1c(OC)c([O-])cc2oc3cc([O-])cc(O)c3c(=O)c12	-4.10765
Cc1nsc2[nH]cnc12	-4.10764
CCc1nnc(N(C)CCS(C)(=O)=O)n1C[C@H]1CCN(S(C)(=O)=O)C1	-4.10764
Cc1ccc(C)c([C@@H](C)[NH2+]Cc2ccc(N3CCCCC3)nc2)c1	-4.10764
COc1cc(C(=O)N2CCN(C(=O)C[NH+](C)C)CC2)sc1S(N)(=O)=O	-4.10764
C=C[C@@H]1C[C@]1(NC(=O)[C@@H]1C[C@@H](Oc2cc(-c3ccccc3)[nH+]c3cc(OC)ccc23)CN1C(=O)[C@@H](NC(=O)OC1CCC1)C(C)(C)C)C(=O)[O-]	-4.10763
CCCCOc1ccc(NC(=O)C2(OC)CCCCCC2)cc1C	-4.10763
CC#CCCCC(=O)N1CCCC[C@@H]1c1cccc(Cl)c1	-4.10762
CC1(C)C=Cc2c(ccc3c2OC[C@@H]2c4cc5c(cc4O[C@H]32)OCO5)O1	-4.10761
[NH2+]=CNCCOc1csc2c(Br)nsc(=[NH2+])c12	-4.10761
Cc1ccc([C@H]2C3=C([O-])C[C@@H](c4ccccc4)C=C3Nc3onc(C)c32)cc1	-4.10761
Cc1ccccc1-c1nc(-c2cccc(NC(=O)c3ccco3)c2)no1	-4.10761
[H]/N=C1\OC(=O)C[C@H]1Oc1cc(O)cc(C)c1Br	-4.1076
O=C1C[C@H]2C[NH2+]C[C@@H](C1)c1nc(Br)ncc1C2	-4.1076
COc1ccc(OC)c2[nH]c(C(=O)N3CCC([C@@H](NC(C)=O)c4nccs4)CC3)cc12	-4.1076
C[N+](C)(C)C[C@H](CC(=O)[O-])OC(=O)CCCCCCCCCCCCCCCO[N+](=O)[O-]	-4.1076
CCOc1ccccc1NC(=O)c1oc2cc(Br)ccc2c1C	-4.1076
C[C@H]1S/C(=N/N=C2\C(=O)Nc3ccc([N+](=O)[O-])cc32)N(c2ccc(Cl)cc2)C1=O	-4.10759
CCCCCCCC[C@@H](C)CCC(=O)C1=C([O-])[C@H](C)N(C)C1=O	-4.10759
O=C1C=C([O-])C[C@H](c2ccc(F)cc2)C1	-4.10758
O=[N+]([O-])c1ccc(CSc2nnc(-c3ccc(Cl)cc3Cl)o2)cc1	-4.10758
CCC(CC)[C@H](CCNC(=O)Nc1c(C)cc(C)cc1C)OC	-4.10758
C[C@@H](CN(C)C(=O)Cn1ncnn1)Nc1ncc(-c2nnn[n-]2)cc1Cl	-4.10758
C=CC[C@@H](CC)NC(=O)Nc1sc(-c2ccccc2)nc1C	-4.10758
Cc1nn(C(C)(C)C)cc1[C@H](C)[NH2+][C@@H]1CS[C@H](C(C)(C)C)C1	-4.10757
C[C@H]1CN(C(=O)OC(C)(C)C)CCN1C(=O)[C@@H]1CCCC[N@H+]1C	-4.10756
CSc1ccc(NC(=O)c2sc3cccc(F)c3c2C)cc1	-4.10756
COc1ccccc1[C@H](C)NC(=O)Nc1cc(C)ccc1Cl	-4.10756
CCN1CCN(C(=O)C(=O)N2CCN(c3cc(OC)cc[nH+]3)CC2)CC1=O	-4.10756
COC[C@@H](C)NC(=O)c1c[nH]c2ccccc2c1=O	-4.10756
O=C(Nc1ccc2n(c1=O)C[C@H]1C[C@@H]2CN(C(=O)COc2ccccc2)C1)NC1CCCCC1	-4.10755
O=C(NCc1ccc(C[NH+]2CCOCC2)cc1)c1ccc(Oc2ncccn2)cc1	-4.10755
C[C@H]1CSC[C@H]1NS(=O)(=O)CCCCS(=O)(=O)/N=c1\nc[n-]n1C	-4.10755
C[C@@]12C[C@@H]3C[C@@H](C[C@@H](C3)ON1)C2	-4.10755
CCCCCC(=O)N(Cc1ccccc1)[C@@H](C(N)=O)C(C)C	-4.10755
COc1ccc([C@@H]2CC(=O)Oc3c(O)c(O)c4c(=O)cc(-c5ccccc5)oc4c32)cc1OCC(N)=O	-4.10754
C[NH+](C)Cc1ccc(C(=O)N2CCC[C@@H](c3nc4ccccc4cc3N)C2)cc1	-4.10754
O=C([N-]c1nc2ccc([N+](=O)[O-])cc2s1)c1sc2ccccc2c1Cl	-4.10754
CC(C)(C)c1ccc(-c2n[nH]c(=S)n2/N=C/c2cccc([N+](=O)[O-])c2)cc1	-4.10754
CCO[C@H](C(=O)Nc1c(Cl)ccc(C)c1C)c1ccccc1	-4.10754
O=S1(=O)[N-][C@@]2(CN1CC(F)(F)F)[C@@H]1CC[C@H]2Cc2ccc(-c3cn(-c4ccc(Cl)cc4)cn3)cc2C1	-4.10753
C[C@@H]1C[C@H](OC(=O)c2cn(C(C)(C)C)nn2)CC(C)(C)C1	-4.10753
CSc1ccc([C@H](C[N+](=O)[O-])Sc2nnc(C)n2-c2ccc(C)c(C)c2)cc1	-4.10753
COC(=O)[C@H]1CCCCN1C(=O)Cn1c(=O)oc2cc(S(N)(=O)=O)ccc21	-4.10753
CCOc1ccc([C@H](C)NC(=O)N2CCC[C@@H]2c2ccc(C)o2)cc1OC	-4.10753
CC(C)=CCC[C@H](O)[C@H]1CC[C@H]2[C@@H]3CC[C@H]4CCCC[C@]4(C)[C@H]3CC[C@]12C	-4.10753
CC(C)(Oc1ccc(OCCN2CC=C(c3ccc(Cl)cc3)CC2)cc1)C(=O)[O-]	-4.10752
CCCCCCCC/C=C\CCCCCCC(=O)c1ncc(-c2cccnc2)o1	-4.10752
O=C(N[C@H](c1nccs1)C1CCN(C(=O)C2CC2)CC1)c1ccccn1	-4.10752
O=C(c1ccco1)N1CCN(C(=O)c2ccc(B(O)O)s2)CC1	-4.10752
CC(=O)Nc1ccc([C@@H](C)[NH2+][C@H](c2cccc(C)c2)C(C)C)cc1	-4.10752
CCC(=O)O[C@@H]1CC[N@H+](Cc2ccccc2)C[C@H]1NC(=O)OC(C)(C)C	-4.10751
COc1ccc(Cc2nnc([N-]C(=O)c3cnn4cc(C)cnc34)s2)cc1OC	-4.1075
CCN1C(=O)/C(=c2/s/c(=C3/C=CC=CN3C)c(=O)n2CC)S/C1=N\c1sc2cc(OC)ccc2[n+]1C	-4.1075
c1ccc(N2CCN(c3nc(-n4ccc5ccccc54)c4ccccc4n3)CC2)cc1	-4.1075
C/C=C1\C[N@H+](C)[C@@H]2C[C@H]1[C@](CO)(C(=O)OC)[C@@]13CCO[C@@]21Nc1ccccc13	-4.1075
Cc1ccc(S(=O)(=O)Nc2ccc(-c3ccc4ccccc4n3)cc2)cc1	-4.1075
CC(C)(C(=O)N[C@@H]1CCN(c2cncc(-c3nnn[n-]3)n2)C1)S(C)(=O)=O	-4.1075
CC(C)(C)OCCCCOc1cccc(Oc2cccnc2)c1	-4.1075
CCC[N@+]1(CC2CCCCCCC2)CC[C@@H](NC(=O)C2c3cc(Br)ccc3Oc3ccc(Br)cc32)CC1	-4.10749
O=C1NCCCC=C1/[NH+]=c1\ncsc(Br)n1	-4.10749
Cc1[nH]c2c(C)ccc(C)c2c1CC(=O)N(C)Cc1ccccc1N1CCOCC1	-4.10749
CN(CC(=O)N1CCC(NS(=O)(=O)c2ccccc2)CC1)S(C)(=O)=O	-4.10749
CC(C)[C@@H](NS(=O)(=O)C1CC1)C(=O)N1CCN(S(C)(=O)=O)[C@H](C)C1	-4.10749
CCOC(=O)[C@H]1C[C@@H]2O[C@H]1[C@H]1CN(C(=O)N3CCOCC3)C[C@H]1[C@@H]2O	-4.10749
[H]/N=c1\cccc2c(Br)c([nH]cc1)[C@H]1CC[N@@H+]2C1	-4.10748
Clc1ccc(C(Cl)(c2ccc(Cl)cc2)c2cccnc2)cc1	-4.10748
CCCN1CCN(Cc2[nH]cc[nH+]2)C[C@H](Cc2ccccc2-c2ccncc2)C1=O	-4.10748
CCCCN(C(=O)c1ccc(OC(C)C)c(OC)c1)[C@@H](C)CC	-4.10748
CC[C@@H](C)Oc1cccc(NC(=O)N2CCCCC[C@H]2C)c1	-4.10748
CN(Cc1ccccc1Cl)C(=O)c1sccc1C1CC1	-4.10748
COC(=O)[C@H](CCSC)NC(=O)c1ccon1	-4.10747
Cc1ccc(NC(=O)NC2(c3cccc(Cl)c3)CC2)c(C)c1	-4.10747
CCCOc1ccc([C@H](C)[NH2+][C@H](C)c2csc(CC)n2)cc1	-4.10747
Cc1ccc(-c2cnc(CN(C3CC3)[C@@H](C)c3ccco3)o2)cc1	-4.10747
Cc1ccc(NC(=O)CSc2nc3c(N)ncnc3[nH]2)cc1	-4.10746
CCOC(=O)c1c(-c2ccccc2)oc2ccc(OS(C)(=O)=O)cc12	-4.10746
C[C@@H](NS(C)(=O)=O)C(=O)N1[C@@H]2CC[C@H]1[C@@H](NC(=O)c1ccc(=O)[nH]c1)C2	-4.10746
Cc1ccc2c(c1)[C@H](C(=O)Nc1ccccc1C(C)C)c1ccccc1CO2	-4.10745
CC[C@H](C)[C@@H]1NC(=O)[C@H](Cc2ccccc2)N(C)C(=O)[C@H]([C@@H](C)CC)N2C(=O)[C@H](CC[C@H]2O)NC(=O)[C@H](CCc2ccc(O)cc2)NC(=O)[C@@H](NC(=O)[C@@H](CO)OC)[C@@H](C)OC1=O	-4.10745
CCCC[C@@H](O)[C@@H]1CC(OC)=CC(=O)O1	-4.10745
Cc1nc(C2CCN(C(=O)Cc3ccncc3)CC2)nc(N2CCOCC2)c1C	-4.10744
Cc1c(Cl)ccc2c1NC(=O)C2(c1ccc(N(C)C)cc1)c1ccc(N(C)C)cc1	-4.10744
CN1CC(=O)OB(c2cccc(C(=O)Nn3cnnc3)c2)OC(=O)C1	-4.10744
CCCCc1ccc(Nc2cc(-c3ccc(C)cc3)nc(C)n2)cc1	-4.10744
Cc1cc(CSc2nnc(-c3ccccc3Cl)n2C2CCCC2)no1	-4.10744
CCN1C(=O)c2ccccc2C(=O)[C@@]2(C)C[N@@H+](Cc3ccccc3OC)C[C@@H]12	-4.10743
COc1cccc(/C=N/c2ccc3nc(-c4ccccc4C)oc3c2)c1O	-4.10743
Cc1ccccc1NC(=O)NC(Cc1ccccc1)Cc1ccccc1	-4.10743
CC[C@@H](NC(=O)Nc1cccc(-c2nccc(C)n2)c1)C1CCCCC1	-4.10743
Cc1cc(C)c(C)c(O[C@H](C)C(=O)Nc2cc(Cl)ccc2C)c1	-4.10743
O=C(Nc1c(Cl)cc(Cl)cc1Cl)c1cccc(Cl)c1	-4.10743
CCCNC(=O)C[NH+]1CCC2(CC1)CN(C(C)=O)Cc1cc(C)ccc1O2	-4.10742
COc1ccc(CNC(=O)CN2C(=O)N3CCCN=C3c3cnn(-c4ccccc4)c32)cc1	-4.10742
CC(C)(C)c1cc(CNC(=O)c2ccc(COc3ccccc3Cl)cc2)[nH]n1	-4.10742
CC1(C)CCC[C@H](NC(=O)C[C@H]2CC[C@@H](C(F)(F)F)CC2)C1	-4.10742
COc1ccccc1C1(C[NH2+][C@H](C)c2ccsc2)CCC1	-4.10742
CC(C)(C)Oc1c(F)cc(NC(=O)C2=CCCCC2)cc1F	-4.10742
C=C1CCC[C@H]2[C@](C)(CC/C(C)=C/C[C@H]3OC(=O)C=C3CO)[C@@H](C)CC[C@]12C	-4.10741
CCOc1cc([N+](=O)[O-])ccc1C(=O)Nc1cccnc1	-4.10741
COC(=O)c1ccncc1NC(=O)c1ccc(C)cc1OC	-4.10741
COc1ccccc1C1CCN(C(=O)c2ccc(C(C)(C)C)cc2)CC1	-4.10741
O=C1CC[C@@H](CBr)O1	-4.1074
COC(=O)C[C@H](c1ccc(C)c(C)c1)c1c(O)ccc2c(=O)c(-c3ccc(O)cc3)coc12	-4.1074
Cc1ccc2c(Cl)c(C(=O)NC[C@H](c3cccs3)[NH+]3CCCC3)sc2c1	-4.1074
Cc1cc(-c2nc3ccccc3s2)ccc1N1CCCC1	-4.1074
Cc1cc(C)cc(NC(=O)c2noc3c2CSc2ccccc2-3)c1	-4.1074
COc1ccc(O)c2c(=O)cc(CO)oc12	-4.10739
CN(C)c1nccc(-c2nc([C@H]3OC[C@](C)(C(=O)N4CCOCC4)CO3)[nH]c2-c2ccc(F)cc2)n1	-4.10738
[O-]c1csc(Cc2nc(-c3ccc(-c4ccccc4)cc3)cs2)[nH+]1	-4.10738
Cc1cccc(-c2ccccc2C[C@@]2(C(=O)NC(C)C)CCN(C(=O)C(C)C)C2)c1	-4.10738
COC(=O)[C@H](CCCCNC(C)=O)NC(=O)[C@@H]([NH3+])CC(=O)[O-]	-4.10738
Cc1ccc(C(=O)Nc2cccc(F)c2)cc1S(=O)(=O)Nc1cccc(C)c1C	-4.10738
Cc1ccc(-n2c(C)cc(/C=C3\SC(=O)N(c4ccccc4)C3=O)c2C)c(C)c1	-4.10738
CC(=O)NCCn1nc([C@@H]2CCN(C(=O)CC(C)C)C2)c2nccnc21	-4.10737
CCCCNc1c2c([nH+]c3ccc(Br)cc13)CC(C)(C)CC2=O	-4.10737
COc1cccc(NC(=O)c2ccc(NCCC3=CCCCC3)c([N+](=O)[O-])c2)c1	-4.10737
C/C=C(C)/C=C/CC(C)C	-4.10737
Cc1c(Br)c(O)cn2nc3cc(N)cc-3nc12	-4.10736
[H]/N=c1\nc2n3c([O-])cc(C)c(Br)c3csc-2[nH+]1	-4.10736
CCCCn1c(=O)c2ncn(C)c2c2cc(Cl)ccc21	-4.10736
CSc1ncccc1C(=O)OC1CC[NH+](C(C)C)CC1	-4.10736
Cc1noc(-c2c(C)sc(C)c2S(=O)(=O)Nc2cccc3ccccc23)c1C	-4.10736
c1ccc(CCOCc2cccc(NCc3ccco3)c2)cc1	-4.10736
O=S(=O)(c1ccc(OC[C@H](O)CN2CCOCC2)cc1)N1CCOCC1	-4.10736
CC[C@@H](C)Sc1ccc(NC(=O)c2cccc3cccnc23)c(C)c1	-4.10736
Cc1cccc(-c2nnc(SCc3ccc(Cl)cc3Cl)o2)c1	-4.10736
CC[C@H](C)c1ccc([C@@H](NC(=O)CCCC(C)=O)C(C)C)cc1	-4.10736
Cc1ccc(S(=O)(=O)N2C[C@@H](C(=O)[O-])[C@H](Sc3ccccc3)C[C@H]2c2cccc(Cl)c2)cc1	-4.10735
CCCCc1ccc([C@@H]([NH2+]Cc2cc(C)on2)C(C)C)cc1	-4.10735
CCCOC(=O)c1ccc(NC(=O)/C=C/c2cccc(OC)c2)cc1	-4.10735
C[C@@H]1C[C@H]2[C@@H]3CCC4=CC(=O)CCC4=C3[C@@H](c3ccc(-c4ccncc4)cc3)C[C@]2(C)[C@H]1C(=O)C1CC1	-4.10734
CC(C)(C)NC(=O)Cn1nc2n(c1=O)c1cc(Cl)ccc1c1[n+]2CCN1	-4.10734
C[C@H]1[C@H]2CC(=O)[C@H](C2)N[C@@]12CCC[C@@]2(C)CO	-4.10733
CC(C)C[C@H]1CCCCCN1C(=O)Nc1ccc2cc[nH]c2c1	-4.10733
[H]/N=C(/Oc1ncc(C#N)nc1Br)C(=O)CC#N	-4.10732
CO[C@H](C(=O)N[C@@H]1CCCCC12CCCC2)c1ccc(O)cc1	-4.10732
Cc1cccc(-c2noc(CNc3ccccc3C(C)C)n2)c1	-4.10732
COc1ccccc1Cn1ncc2c1CCC[C@H]2NC(=O)c1cc(-c2cccs2)on1	-4.10731
O=C(Nc1ccc(-c2nnn[n-]2)cc1)c1ccc(SCc2ccccc2B(O)O)nc1	-4.10731
CN(Cc1nnc2c(=O)[n-]ccn12)C(=O)c1cc(S(=O)(=O)N(C)C)cn1C	-4.10731
O=C(C[NH+]1[C@H](CO)CC[C@H]1CO)NCc1ccc(C(=O)N2CCOCC2)cc1	-4.10731
C[C@H]1CC[N@@H+](CC(=O)N[C@@H]2CN(c3ncc(-c4nnn[n-]4)cc3F)C[C@H]2O)C1	-4.10731
CCN(Cc1ccccc1C)C(=O)CC(C)(C)c1ccccc1	-4.1073
C=CCc1cccc(C(C)C)c1NC(=O)[C@@H](C)CCCOC	-4.1073
C[C@H](c1cccs1)N(C)C(=O)CSCC(=O)c1ccc(Cl)cc1	-4.1073
[NH2+]=c1nc(Br)c2c(o1)N1CCCC[C@H](C1)NC2	-4.10729
O=C1c2ccccc2-c2c1c1cc([N+](=O)[O-])c([N+](=O)[O-])cc1c(=O)n2CCC[NH2+]CCC[NH2+]CCCn1c2c(c3cc([N+](=O)[O-])c([N+](=O)[O-])cc3c1=O)C(=O)c1ccccc1-2	-4.10729
[H]/N=c1/oc2ccnn2c1=C	-4.10729
FC(F)(c1ccc(Cl)nc1)N1CCC[C@]2(C[C@@H](OCC3CCCC3)CO2)C1	-4.10729
CC[C@@H](CC(=O)N(CC)Cc1c[nH]c2ccccc12)C(C)C	-4.10729
CCc1nc(COc2ccc(C(=O)c3ccc(F)cc3)cc2)cs1	-4.10729
CCc1nc([C@@H](C)NC(=O)CCOc2ccc(Cl)cc2Cl)cs1	-4.10729
CCN(CC)S(=O)(=O)N1CCN(CCC(=O)N2CCN(C)CC2)CC1	-4.10729
CCOc1cccc([C@H](C)[NH2+][C@@H](C)c2ccc(SC)cc2)c1	-4.10728
CC[C@@H]1C[N@H+]2CCC[C@@H]2CN1C(=O)C(=O)N1CCN(C(=O)[C@@H]2CCCO2)CC1	-4.10728
O=c1ccc(S(=O)(=O)c2ccc(Br)cc2)n[nH]1	-4.10727
CC(=O)OCC1=C(C(=O)[O-])N2C(=O)/C(=N/O)[C@H]2SC1	-4.10727
Cc1nc(C2CC2)cc([C@@H]2COC3(CCCCC3)O2)c1C(=O)[O-]	-4.10727
CCCCCCCCCCCCCCCCOC[C@H](COP(=O)([O-])Oc1ccc(C[n+]2ccsc2)cc1)OC	-4.10727
COc1cc2c(c([N+](=O)[O-])c1)N[C@@H](c1ccccc1)C[C@H]2c1ccccc1	-4.10727
CCOc1cccc(=O)c2c(C)n(Cc3ccc(Cl)cc3)c(C)c12	-4.10727
C[C@]12CC[C@H](C1)C[C@]2(c1ccsc1)[C@@H]([NH3+])CN	-4.10726
CCCCC(=O)Nc1ccc2sc(C(=O)OC)c(OCCC)c2c1	-4.10726
Cc1cccc(C)c1COC(=O)C1CCS(=O)(=O)CC1	-4.10725
COC(=O)c1cccc(Br)c1NC(=O)c1ccn(C)c(=O)c1	-4.10725
CC[S@](=O)CCn1c([C@@H]2CCC(=O)N2)nnc1N1CC[C@@](C)(C(N)=O)C1	-4.10725
CC[C@@H](C(=O)Nc1ccccc1COC)[C@H]1CC[C@@H](C)CC1	-4.10725
CCCCc1nc2cc(NC(=O)Cc3c[nH]c4ccc(F)cc34)ccc2[nH]1	-4.10725
COCCNS(=O)(=O)c1ccc(C)c(C(=O)NC2(c3nnn[n-]3)CC2)c1	-4.10725
C[C@H](O)c1onc(-c2cccs2)c1C(=O)N1CCN(c2ncccn2)CC1	-4.10724
CNC(=O)[C@@H]1CN(C(=O)c2sc(C)nc2C)C[C@H]1c1ccnc(N2CCCC2)n1	-4.10724
COc1ncccc1C(=O)OCc1ccc(C)c(Br)c1	-4.10724
CCCC[C@H]([NH2+]Cc1ccc(OC)c(OC)c1)c1ccccc1	-4.10724
COc1ccccc1[C@H](C)[NH2+][C@H](C)c1ccc(OC(F)F)cc1	-4.10724
CCCOc1ccc(C(F)(F)F)cc1NC(=O)c1ccccc1Cl	-4.10724
Cc1ccc(C)c(O[C@@H](C)C(=O)N[C@@H](C)c2ccc(C)c(C)c2)c1	-4.10724
CCOC(=O)Nc1ccc(NCc2ccc(C(F)(F)F)cn2)c(F)c1N	-4.10723
COc1ccc(OC)c(/C=N/O)c1	-4.10723
CC(C)CN(C(=O)OC(C)(C)C)c1ccc([C@@H]2CCCCN2Cc2ccccc2)c[nH+]1	-4.10723
O=C([N-]C(=S)Nc1cccc(Cl)c1)[C@]12C[C@H]3C[C@H](C[C@H](C3)C1)C2	-4.10723
C[C@@H]1c2cc3c(cc2C2(CCCC2)CN1C(=O)c1cccc(OCC(=O)N(C)C)c1)OCCO3	-4.10723
COc1cc([N-]S(=O)(=O)CCCS(=O)(=O)N2CC[C@@H](O)[C@H]2C)ncn1	-4.10722
CC(C)c1ccccc1NC(=O)N1C[C@H](C)[C@@H]2CCCC[C@H]21	-4.10722
C[C@@H]1CCN(C(=O)c2sccc2C2CC2)[C@H](c2ccco2)C1	-4.10721
O=C([O-])CCC(F)(F)C(F)(F)C(F)(F)F	-4.1072
COC(=O)CN1C(=O)C2(CC[NH+](Cc3ccccc3-c3ccsc3)CC2)c2ccccc21	-4.1072
CC(=O)N[C@H](C)c1ccc(S(=O)(=O)N(C)CC(=O)N2CC[NH2+]CC2)s1	-4.10719
C=CCCC(=O)N1CCC(c2c(Cl)cccc2Cl)CC1	-4.10719
C[C@H](CCCOc1ccc(-c2ccc(Cl)cc2)cc1)CN1CCN(c2ccncc2)C1=O	-4.10718
Cc1ccc(C(=O)O[C@@H](C)COc2ccccc2)nc1	-4.10718
Cc1oc(-c2cccc(Cl)c2)nc1C[NH+]1CCC(OCc2ccccc2)CC1	-4.10718
O=C(COc1ccccc1Cl)O[C@@H]1CCCC[C@@H]1C1CCCCC1	-4.10718
COCC[N@@H+](C)CCN1C[C@H](NS(=O)(=O)N2CCC[C@H](C)C2)CC1=O	-4.10718
Cc1cc(C(=O)Nc2ccc(Oc3ccccc3)cn2)sc1C	-4.10718
CO[C@@H]1c2cc3c(cc2[C@H]2[C@@H](Cc4ccccc4)NC(=O)[C@]1(C)[C@H]2C)[C@@H](C(C)=O)C(=O)[C@@H](C)C3	-4.10717
CCCCCCCC/C=C\CCCCCCCCCCCCCC(=O)N[C@@H](CO)[C@H](O)/C=C/CCCCCCCCCCCCC	-4.10717
NS(=O)(=O)c1ccc2c(c1)CCN2C(=O)C[N@@H+]1C[C@H]2COC[C@@]2(C(=O)[O-])C1	-4.10717
Cc1ccc(C2=NN(C(=O)c3ccccc3C)[C@H](c3ccco3)C2)cc1	-4.10717
C#CCOc1cnc(Br)c2c3c([nH]c12)NCC3	-4.10715
COc1ccc(P(=O)(C(=O)c2ccc(C)cc2)c2ccc(OC)cc2)cc1	-4.10714
CN1C[C@@](C)(NC(=O)Nc2nc(C(C)(C)C)cs2)[C@@H](C[N@H+]2CCC[C@@H](Cc3ccc(F)cc3)C2)OC1=O	-4.10714
CC(=O)OC[C@@H](Cc1ccc(O)cc1)NC(=O)[C@@H](Cc1ccc(O)cc1)NC(=O)c1ccccc1	-4.10714
CCOc1ccc(-c2nc3ccc4ccccc4c3c3c2CC[C@H](C)C3)cc1	-4.10714
O=C(NCC12C[C@H]3C[C@@H](C1)C[C@@H](C2)C3)C12C[C@H]3C[C@@H](C1)C[C@@H](C2)C3	-4.10714
O=CCC[C@@H]1Cn2c(nc3nc(Br)ncc32)N1	-4.10713
COc1ccc(N(C)c2nc(Cl)nc3ccccc23)cn1	-4.10713
CCc1ccc(CNc2ccc(Cl)cc2OC(F)F)cn1	-4.10713
CC(=O)NC(C)(C)C(=O)N(C)C[C@H](O)CNc1cc(C)[nH+]cc1-c1nnn[n-]1	-4.10713
COc1cccc([C@@H](NC(=O)c2cc(-c3cnn(C)c3C)on2)c2nccn2C)c1	-4.10712
CCCCC[C@H](CN(O)C=O)C(=O)NCNC(=O)c1cccc(-c2cccc(OC)c2F)c1	-4.10712
CCN(CC)S(=O)(=O)CC(=O)Nc1ccc(F)c(S(=O)(=O)N2CCOCC2)c1	-4.10712
O=C(NC[C@@H](Cc1cccc(F)c1)C(=O)N1CCOCC1)[C@@H]1C[NH2+]CCO1	-4.10712
CCCCc1ncc(C[N@@H+]2C[C@@H]3CC[C@@](O)(c4cnc(OC)nc4OC)[C@@H]3C2)cn1	-4.10711
CSc1ccc([C@@H]2CC(c3c([O-])cc(C)oc3=O)=Nc3ccccc3S2)cc1	-4.10711
Cc1ccccc1Nc1nnc(-c2ccccc2)c(-c2ccccc2)n1	-4.10711
CNC(=O)c1c(-c2ccccc2)noc1[C@H](C)O	-4.1071
CCOc1cccc(NC(=O)C(C)(C)c2ccccc2Cl)c1	-4.1071
Cc1cccc(C)c1C[S@](=O)[C@H](c1ccccc1)c1ccc(F)cc1	-4.1071
CC(C)c1ccc(NC(=O)N2CCC(F)(F)C2)c(C(C)C)c1	-4.1071
O=c1cnc2cc[nH]c2[n-]1	-4.10709
CCCSCCOC(=O)c1c(-c2c(F)cccc2Cl)noc1C	-4.10709
Cc1nc([C@@H]2COCCN2C(F)(F)c2cnc(Cl)c(-c3ccncc3)c2)cs1	-4.10709
Cc1ccc(NC(=O)Cc2noc([C@@H](CC3CCCC3)C(C)C)n2)cc1	-4.10709
Cc1c(NC(=O)[C@@H]2CC[C@H](C)C2)ccc(NC(=O)[C@H]2CC[C@H](C)C2)c1C	-4.10709
CC[C@@H](NC(=O)N[C@@H](C)c1cc(C)oc1C)c1ccc(C)cc1	-4.10709
O=C(Nc1ccc2c(c1)oc1ccccc12)C1(c2ccccc2)CCCC1	-4.10709
CCn1cc(CN2CCc3c([nH]c4cc(C(C)(C)C)nn4c3=O)C2)cn1	-4.10708
CCCc1ccc(C(=O)OC[C@H]2O[C@@H](Oc3c(-c4ccc(O)c(O)c4)oc4cc(O)cc(O)c4c3=O)[C@H](OC(=O)c3ccc(CCC)cc3)[C@@H](O)[C@H]2O)cc1	-4.10708
Clc1ccc([C@@H]2Nc3c(Cl)cc(Cl)c(Cl)c3[C@@H]3C=CC[C@@H]32)c(Cl)c1	-4.10708
CC[C@@H](NC(=O)CNC(=O)CN)[C@H]1CN(Cc2ccccc2)CCO1	-4.10708
COCCOc1ccc(-c2cc(C(N)=O)c(NC(N)=O)s2)cc1	-4.10707
C[C@H](NC1=NC(=O)[C@@](C)(c2ccc(C(=O)NC3CCCC3)cc2)S1)c1ccc(F)cc1	-4.10707
COc1ncc(Cl)cc1C(=O)OCc1ccc(Br)cc1	-4.10707
CC(=O)c1ccccc1NCC(=O)N1CCN(C(=O)OC(C)(C)C)CC1	-4.10707
Cc1ccc([C@H](NC(=O)[C@@H]2C[C@H]2c2ccc(F)cc2)C2CC2)cc1	-4.10706
CC[C@@]1([C@H]2O[C@@H]([C@H]3O[C@@](O)(CO)[C@H](C)C[C@@H]3C)C[C@@H]2C)CC[C@H]([C@]2(C)CC[C@]3(C[C@H](O)[C@@H](C)[C@@H]([C@@H](C)[C@@H](OC)[C@H](C)C(=O)[O-])O3)O2)O1	-4.10706
Fc1ccc(C(F)(F)N2CCC[C@@]3(C[C@H](OCC4CCCC4)CO3)C2)nc1Cl	-4.10705
CCOc1ccc(Cl)cc1[C@@H](C)NCc1ccc(C)s1	-4.10705
Fc1ccc(-c2nc(-c3ccc(OCc4ccccc4)cc3)no2)c(F)c1	-4.10705
C[C@H]1C(=O)N(NC(=O)CNS(=O)(=O)c2c(F)cccc2F)C(=O)N1C	-4.10705
Cc1cc2sc(NC(=O)CCc3nc(-c4ccncc4)no3)nc2cc1Cl	-4.10704
O=C(/C=C/c1ccccc1)c1ccc(OCc2cc(-c3ccccc3)no2)cc1	-4.10704
Cc1ccccc1-c1noc([C@H](C)OC2CCCCCC2)n1	-4.10704
CCCCCCC(=O)Nc1c(-c2ccccc2C)nc2cc(C)ccn12	-4.10704
O=C(Nc1ccnnc1)c1ncccc1Cl	-4.10703
CSc1ccc(NC(=O)N2CCCC[C@H]2CC(C)C)cc1	-4.10703
C[C@@](CNc1cnc(-c2nnn[n-]2)cn1)(NC(=O)CN1CCOCC1)C1CC1	-4.10703
CCCC[C@H](CC)CNc1cccc(NC(=O)N(C)C)c1C	-4.10703
C#CC(=O)/C=C/CC/C=C\CCCC/C=C\CCC#C[C@@H](O)C#C/C=C/CC/C=C\CCCCCCCCCCCCC/C=C/C(=O)C#C	-4.10702
O=C1NC(=O)c2c1c1c3ccccc3[nH]c1c1c2c2cccc3c2n1CCC3	-4.10701
CCCCN(C(=O)Nc1ccc(C)cn1)[C@H](C)c1ccccc1	-4.10701
Cc1ccc(O[C@@H](C)C(=O)N[C@H]2CC(C)(C)Oc3cc(C)ccc32)c(C)c1	-4.107
CS(=O)(=O)[N-]c1ccc(S(=O)(=O)NCC[NH+]2CCC(O)CC2)c(F)c1	-4.107
COC(=O)[C@H](O)CS[C@H]1CC(=O)CCCCCC[C@@H](C)OC1=O	-4.10699
CC(C)NC(=O)C(=O)/C=C/c1ccccc1	-4.10699
Cc1cc(C)cc(C2(C(=O)N[C@H](C)c3ccc(N4CCOCC4)cc3)CCOCC2)c1	-4.10699
CC(C)(C)c1nc2cc(NC(=O)[C@@H]3CCCSC3)ccc2o1	-4.10699
O=C(Nc1ccc(OCC2CC2)cc1)c1cc2ccccc2s1	-4.10698
C=CCCCCCN(C)C(=O)c1cc(C(C)C)n(C(C)(C)C)n1	-4.10698
Cc1cc(C)n2c(Nc3ccccc3C)c(-c3cccs3)nc2n1	-4.10698
C=CC(=O)NCCNC(=O)[C@H]1CCCN(C(=O)c2ccncc2)C1	-4.10698
CC1(C)CCC(C(=O)Nc2ccc(C(C)(C)C#N)cc2)CC1	-4.10697
C=C1CC[C@H]2C(C)(C)[C@H](O)CC[C@]2(C)[C@H]1C[C@]12O[C@H]1[C@H](O)C(COC(=O)C[C@H](C)O)=CC2=O	-4.10696
COc1ccc([C@H]2[C@H](C(C)=O)N3c4ccccc4C=C[C@H]3C23C(=O)c2ccccc2C3=O)c(OC)c1	-4.10696
CO[C@@]1(NC(=O)CCC[C@@H]([NH3+])C(=O)[O-])C(=O)N2C(C(=O)[O-])=C(COC(N)=O)CS[C@@H]21	-4.10696
COCCOc1ccc(-c2cnn([C@@H]3CCCCO3)c2)cc1	-4.10696
CCc1ccc(NC(=O)[C@]2(c3ccccc3)CC2(Cl)Cl)cc1	-4.10696
CC1=C2C=CSC(O)=CC(=O)C=C(S1)C(=[NH2+])S2	-4.10695
Cn1cncc1[C@@](N)(c1ccc(C#N)cc1)c1cc2cc(C#N)cc(-c3cccc(F)c3)c2o1	-4.10695
Cc1ccc(C(=O)NCCc2cccc(Cl)c2)c(Br)c1	-4.10695
O=C(CN1CC[NH+](Cc2ccc(Br)cc2)CC1)N[C@H]1CCS(=O)(=O)C1	-4.10695
CC(C)(C)[C@@H]1CCCC[C@H]1NC(=O)c1cccc(C(F)F)c1	-4.10695
Cc1ccccc1-c1ncc(C[N@@H+]2CCC[C@H](c3ncccc3S(C)(=O)=O)C2)cn1	-4.10694
Cn1cc(NC(=O)c2cc(NC(=O)c3ccc(/C=C/c4ccc(C(F)(F)F)cc4)cc3)cn2C)cc1C(=O)NCCN1CCOCC1	-4.10694
COc1cc([N+](=O)[O-])ccc1-c1ccc(C/N=N/c2ccc(C(F)(F)F)cn2)o1	-4.10694
CC1=CC[C@@H]2[C@@H](C1)c1c(O)cc(Oc3ccccc3)cc1OC2(C)C	-4.10693
CCc1sc(C(=O)N(C)c2ccc(OC)c(Cl)c2)cc1C	-4.10693
Cc1nc(C2CCCC2)sc1C(=O)N1CCC[C@@H]1C(C)(C)C	-4.10693
C[C@]1(C(=O)NC[C@H](O)CNc2ncc(-c3nnn[n-]3)cc2F)CCC(=O)NC1	-4.10693
CC[C@@H]1CN(C(=O)C(=O)N[C@@H]2CC(=O)N3CCCC[C@@H]23)CC[N@@H+]1C[C@@H](C)O	-4.10693
C[C@H](Sc1ccnc2ccccc12)c1nc(C(C)(C)C)no1	-4.10693
CN(C(=O)C1(c2ccccc2)CCCC1)c1ccc2cc[nH]c2c1	-4.10693
C[C@H]1[C@@H](NC(=O)c2cc(-c3nnn[n-]3)c[nH]2)CCN1C(=O)CCc1cn[nH]n1	-4.10693
Cn1nc(C(F)(F)F)cc1[C@@H]1CCCCCN1S(=O)(=O)N1CCCC1	-4.10692
COc1ccc(OC)c2c1c(/C=C1\C(=O)[N-]N=C1c1snnc1C)cn2C	-4.10692
CNc1ncccc1C(=O)NCCS(=O)(=O)N(C)C	-4.10692
Cc1ccc([N+](=O)[O-])cc1/C=C1/SC(=S)N(c2cccc(C(F)(F)F)c2)C1=O	-4.10692
O=S(=O)(CCCCS(=O)(=O)N[C@@H]1CCC[C@H]1O)[N-]c1ccncc1F	-4.10692
CC[N@H+]1C[C@@H]2CC[C@@H](OC)[C@]34[C@@H]2C[C@H]([C@H]2C[C@@H](OC)[C@@H]5C[C@H]3[C@H]2C5=O)[C@@H]14	-4.10691
Cc1cc(C)n([C@@H](C)CNC(=O)c2nonc2N)n1	-4.10691
CCOc1cccc([C@@H]2C=C(c3ccc(Cl)cc3)N[C@@H](c3ccc(C)cc3)N2)c1O	-4.10691
CC(C)c1ccccc1NC(=O)[C@@H](C)[NH2+][C@H](C)C1CCCCC1	-4.10691
C[N@H+]1CCN(CCNC(=O)CCNS(=O)(=O)c2cccnc2)CC1(C)C	-4.10691
CCCCCCCCCCCCCCCCCC(=O)O[C@@]1(C)C(=O)C=C2C=C(C)OC=C2C1=O	-4.1069
N#Cc1cc(C(=O)c2cc(F)ccc2OC(=O)C2(c3ccccc3)CC2)cn(Cc2ccccc2)c1=O	-4.1069
Cc1ccc([C@@H](C)C(=O)N2CCC(O)(Cn3cnc4sc(C)c(C)c4c3=O)CC2)cc1	-4.1069
Cc1ccc(C(=O)OC2CCN(c3cc[nH+]cc3)CC2)c(Cl)c1	-4.1069
CC[C@@H](c1ccncc1)N(C)C(=O)c1sc(-c2ccc(C)o2)nc1C	-4.1069
C[C@@H]1C[N@H+](C)C[C@H](C(=O)N2C[C@@H]3CCN(C(=O)c4cn[n-]c(=O)c4)[C@@H]3C2)O1	-4.1069
COc1cccc(C[C@H]([NH3+])C(=O)N2CC3(CCN3S(=O)(=O)N(C)C)C2)c1	-4.1069
CC[C@@H](Oc1ccc(C)c(C)c1)C(=O)N1CCN(c2ncc3c(n2)CCOC3)CC1	-4.10689
Cc1ccc(C(=O)Nc2cc(N3CCCC[C@H]3C)c([N+](=O)[O-])cc2Cl)cc1	-4.10689
CCCCOc1ccc(NC(=O)N2[C@@H](C)CC[C@@H]2C)c(C)c1	-4.10689
Cc1cc(NC(=O)c2sc(CC3CC3)nc2C)ccc1-c1ccncc1	-4.10689
CCO[C@H](C)c1nc(CSCCCC(C)(C)C#N)cs1	-4.10689
C#Cc1c[nH]c(=O)[nH]c1=O	-4.10688
Cc1ncc(C(=O)Nc2cc(I)ccn2)cn1	-4.10688
Cc1cc(C(=O)Nc2cncc(Br)c2)ncc1Br	-4.10688
CN(C(=O)[C@H]1C[C@H]1c1ccccc1Cl)c1ccc2cc[nH]c2c1	-4.10688
Cc1ccc(-c2cccc(C[C@@]3(C(=O)N(C)C)CN(C(=O)c4cccnc4)CCO3)c2)cc1	-4.10687
CCCCC[C@H]1OC(=O)[C@H](C)[C@H](O)/C=C\CC[C@@H]1OC(C)=O	-4.10687
CC[C@H](CC[C@@H](C)[C@@H]1CC[C@@H]2[C@H]3CC=C4C[C@@H](OC(C)=O)CC[C@@H]4[C@@H]3CC[C@]21C)C(C)C	-4.10687
CCS(=O)(=O)NCCS(=O)(=O)N1CC[C@](C)(NC(=O)C(F)(F)F)C1	-4.10687
CC1(C)[C@]2(c3ccccc3)[C@H]3C=C(Br)C[C@@H]3[C@]12c1ccccc1	-4.10687
C[C@@H]1C[N@@H+](C)C[C@H](C(=O)N2CC[C@@H]3CN(C(=O)CN4CCCC4=O)[C@@H]3C2)O1	-4.10687
Cc1ccccc1OC1CC[NH+](CC(=O)Nc2ccc(-n3ccnc3)cc2)CC1	-4.10685
CC(C)(C)OC(=O)N1CC(=O)C[C@@H]1C(=O)OCCCc1ccccn1	-4.10685
CO[C@H]1CC[C@H](C(=O)NCCc2nc(C(C)C)ncc2-c2cc(C)no2)CC1	-4.10684
COCC[NH2+]CCC(=O)Nc1sc2c(c1-c1nc3cc(-c4cccnc4OC)ccc3s1)CC[NH2+]C2	-4.10684
COc1cc([C@@H]2c3cc4c(cc3[C@@H](Nc3cccc([N+](=O)[O-])c3)[C@H]3COC(=O)[C@H]23)OCO4)cc(O)c1O	-4.10684
C=C(C)[C@@H]1[C@@H](O)[C@@H]2OC(=O)[C@H]1[C@@]1(O)[C@@H]3O[C@@H]3[C@]3(CO3)[C@]21C	-4.10684
CC(C)[C@H](NC(=O)c1cccc2ccccc12)c1nc2ccccc2[nH]1	-4.10684
Cc1ccc([C@@H]2Nc3cc(C)c(C)cc3NC3=CC(C)(C)CC(O)=C32)o1	-4.10684
Cc1cc([N+](=O)[O-])ccc1-c1ccc(/C=N/NC(F)(F)C(F)(F)C(F)(F)F)o1	-4.10683
Cc1ccc(-c2noc([C@@H](C)[N@H+]3CCC[C@@H]3c3ccsc3)n2)cc1F	-4.10683
Cc1ccc(-c2nc(C)c([C@@H](C)Nc3ncc(C)cn3)s2)cc1	-4.10683
O=C(CSc1nnc(Cc2c(NC(=O)c3ccccc3)sc3c2CCCC3)n1NC(=O)c1ccccc1)N/N=C/c1ccccc1	-4.10682
O=C1/C(=C\c2cccn2-c2ccc(Cl)cc2)C(C(F)(F)F)=NN1c1ccccc1	-4.10682
C[C@H](C(=O)N1CCC[C@H]1CNc1cnc(-c2nnn[n-]2)cn1)S(C)(=O)=O	-4.10682
O=C(Cc1ccsc1)N1CCC[C@H]1c1nc2c(c(=O)[n-]1)CC[N@H+](CC1CCCCC1)C2	-4.10681
Cn1cc(/C=C2/Oc3cc(OCc4c(F)cccc4Cl)ccc3C2=O)c2ccccc21	-4.10681
Cc1cc(F)ccc1C(=O)Nc1ccccc1OC1CCCC1	-4.10681
CC(C)=CCOc1cccc(C(=O)N2CC[C@@H]2c2ccccc2)c1	-4.10681
CCc1ccc([C@H](C)[NH2+][C@H]2CCCOc3c(F)cccc32)o1	-4.10681
C=C[C@](C)(CC)C(=O)Nc1cccc(-c2csc(C)n2)c1	-4.10681
Cc1ccc(NC2=[NH+]CCO2)c(C)c1	-4.1068
C/C(=C/C=C/CCO)C[C@H]1[C@H](O)[C@@](C)(O)[C@H]2[C@H](O)[C@@H](Cl)CCN12	-4.1068
COc1ccc(F)cc1COC(=O)CCC(=O)c1ccc(S(C)(=O)=O)cc1	-4.1068
COc1ccc(CC[NH2+]C[C@@H](O)COc2ccc(-c3nc(C(F)(F)F)c[nH]3)cc2)cc1OC	-4.10679
CCCC[C@@H](CC)CNC(=O)CSCc1ccc(Cl)cc1	-4.10679
Cc1nc([C@@]2(O)CCC[N@H+](CC(C)(C)C)CC2)sc1COc1ccc(F)c(F)c1	-4.10678
CCOCc1ccccc1CN[C@H](CC)c1cccc(Cl)c1	-4.10678
COc1ccccc1[C@H]1CC(c2ccc(Cl)cc2)=NN1c1ccccc1	-4.10678
CC(C)N(C(=O)c1[nH]c2ccc(F)cc2c1Cl)C1CCCC1	-4.10678
CNC(=O)CCNC(=O)c1cc(Cl)ccn1	-4.10678
CCOC(=O)c1c2c(n(C)c1CO)C(=O)C(=O)c1ccc(Br)cc1-2	-4.10677
Cn1ncc(C(=O)OCc2c(F)cccc2B(O)O)c1Cl	-4.10677
Cc1cncc(C[NH2+][C@@H](c2ccc(Cl)cc2)C2CCCC2)c1	-4.10677
CC(C)Nc1nc(-c2ccccc2)cc(NCCc2ccccc2)[nH+]1	-4.10677
Cc1onc(CC(=O)N2CC[C@@]3(C2)NC(=O)N(C(C)C)C3=O)c1-c1nnn[n-]1	-4.10677
CC[NH2+][C@H](c1ccc(C(=O)OC)o1)[C@@H](C)C1CC1	-4.10677
Cc1c(N)cc2nc(-c3ccccn3)nsc1-2	-4.10676
CCC(CC)(NCc1ccno1)c1ccc(Cl)c(Cl)c1	-4.10676
CCCc1ccc(C(=O)[C@@H](C)Sc2nnc(-c3cccs3)o2)cc1	-4.10676
CC(C)(C)OC(=O)[C@H](C[C@H](F)C(=O)OC(C)(C)C)NC(=O)c1ccc(NCc2c[nH]c3nc(N)[nH+]c(=O)c-3n2)cc1	-4.10676
CO[C@@H]1[C@H](O)[C@H](CO)O[C@H]1n1ccc(N)nc1=O	-4.10675
COc1cccc(C(=O)N2CC[C@H](C(=O)NC3CC[NH+](C)CC3)C2)c1	-4.10675
Cc1cc(Cl)nc(C(=O)OC2CCN(c3ccc(B4OC(C)(C)C(C)(C)O4)cn3)CC2)c1	-4.10675
CSc1cc(N)ccc1NC(N)=C1C(=O)[C@H]2[C@H]([C@@H]3CC[C@H]2O3)N(Cc2ccc(F)cc2)C1=O	-4.10675
CCS(=O)(=O)c1ccccc1C(=O)N1CCC(c2nn(C)c3ncccc23)CC1	-4.10674
COC(=O)COCCNC(=O)NCC1([NH+]2CCN(c3ccccc3)CC2)CCOCC1	-4.10674
COc1cccc2c1N(C(=O)CCn1cnc3cc(C)c(C)cc31)C[C@@H]1Cc3ccc(Br)cc3[C@H]21	-4.10673
O=C(Nc1ccncc1Cl)c1ccoc1	-4.10673
Cc1cc(F)ccc1NC(=O)c1ccc(-c2noc(C3CCCC3)n2)cc1	-4.10673
CC1=C2CCCCCN2C(=O)OC/C1=N/O	-4.10672
Nc1nc2c[nH+]ncc2[n-]1	-4.10672
CCO[C@H](CC[NH2+][C@H]1C[C@H](C)Sc2sccc21)C(C)C	-4.10672
O=C(Oc1cncc(Cl)c1)c1cc2cc(CCl)ccc2oc1=O	-4.10671
CC(=O)NCC(=O)N[C@@H](CCCNC(N)=[NH2+])C(=O)N1CCC[C@H]1C(=O)N[C@@H](CCCNC(N)=[NH2+])C(=O)N[C@H](C(=O)N[C@H](C(=O)N[C@@H](CS)C(=O)N[C@@H](Cc1ccccc1)C(=O)[O-])[C@@H](C)O)[C@@H](C)O	-4.10671
CC(C)OCc1ccc(C(=O)N2CCN([C@@H](c3ccccc3)c3[nH+]ccn3C)CC2)o1	-4.10671
Cc1cccc(NC[C@@H]2CCN(c3c(-c4nnn[n-]4)c(=O)n(C)c(=O)n3C)C2)n1	-4.10671
Cc1cccc(C)c1/N=C/c1ccc(/C=N/c2c(C)cccc2C)cc1	-4.10671
O=C(CCc1ccccc1)c1ccccc1OC[C@H](O)C[NH+]1CCC(O)(c2ccccc2)CC1	-4.1067
COc1cc(Br)ccc1COC(=O)c1cc(Br)cc([N+](=O)[O-])c1	-4.1067
CCOc1ccc([C@H]2Nc3ccc(C)cc3[C@H]3OCCC[C@@H]23)cc1OCC	-4.1067
Cc1nc(SCC2=C(C(=O)[O-])N3C(=O)[C@@H](NC(=O)/C(=N\OCc4cc(=O)c(O)cn4[O-])c4csc(N)n4)[C@H]3CS2)sc1C(=O)[O-]	-4.10669
CC1(C)CN(C(=O)c2[nH]c3ccc(Cl)cc3c2Cl)[C@H]1c1cccnc1	-4.10669
CC(C)(O)CC[C@@H](O)[C@@](C)(O)[C@H]1CC[C@@]2(O)C3=CC(=O)[C@@]4(O)C[C@H](O)CC[C@]4(C)[C@H]3CC[C@]12C	-4.10668
CNC(=O)[C@H](C)CN(C)c1nnc(-c2cnccn2)n1C[C@H]1CN(CC(C)C)CCO1	-4.10668
O=C(CN1CCOCC1=O)NCCNS(=O)(=O)c1ccc(F)cc1F	-4.10668
Cc1cc(C(=O)NCc2ccc(C)o2)c2cccc(-c3cccs3)c2n1	-4.10668
C[C@]1(C(=O)Nc2ccccc2CCC(F)(F)F)C[C@H]2C[C@H]2C1	-4.10668
Cc1nc(C)c(C(=O)N2CCCC[C@@H]2c2cc3[nH]c(C)c(C)c(=O)n3n2)s1	-4.10667
C[C@H](CCc1ccccc1)NC(=O)C[NH+]1CCN(Cc2ccccc2F)CC1	-4.10667
C1#C[C@@H]2CC[C@@](c3non[nH+]3)(C2)/[NH+]=C\NC1	-4.10666
C[C@@H](Cc1ccc(C(F)(F)F)cc1)C(=O)Nc1cnc(C(C)(C)C)nc1	-4.10666
C[N@H+]1CC[C@]2(CCCN(CC(=O)N3CCN([C@@H]4CCS(=O)(=O)C4)CC3)C2)C1	-4.10666
O=C([O-])[C@@H](Cc1ccccc1)C[C@H](Cc1ccccc1)C(=O)NCCCO	-4.10665
CCOc1c(Cl)cc(-c2nc3ccccc3c(=O)o2)cc1Cl	-4.10665
O=C(NC[C@H]1OCCc2ccccc21)N1CCCCC[C@@H]1c1ccccc1	-4.10664
CN1C(=O)CN2C(c3ccc(Cl)cc3)=NO[C@@]2(c2ccccc2)c2cc(Cl)ccc21	-4.10663
Cc1ccc(Cl)cc1-c1noc(CCO[C@H](C)CC(C)C)n1	-4.10663
O=S(=O)(NC[C@@H]1CCCS1(=O)=O)c1cccc(F)c1-c1nnn[n-]1	-4.10663
O=C(Nc1ccccc1)c1cc(-c2ccc(Cl)cc2)oc1C(F)(F)F	-4.10663
COc1ccc2c(c1)c(C(=O)C1C(C)(C)C1(C)C)cn2CCN1CCOCC1	-4.10662
CCCC(CCC)C(=O)N1CC(Cc2ccccc2Cl)C1	-4.10662
CC(=O)c1ccc(C(=O)OCc2cc(C)n(C)n2)cc1	-4.10661
CC[C@@H](C)C(=O)C1=C([O-])[C@](O)(C(=O)CC=C(C)C)[C@@H](CC=C(C)C)C1=O	-4.1066
N[11C](=[NH2+])NCCc1ccccc1	-4.1066
CC(=O)NC[C@H]1CN(c2ccc([C@H]3[C@@H]4COC[C@@H]43)c(F)c2)C(=O)O1	-4.1066
CC(C)(NC(=O)c1csc(-c2ccc(Cl)cc2)n1)c1nccs1	-4.1066
O=C(CCCc1c[nH]c2ccccc12)N1CC[NH+](Cc2cccnc2)CC1	-4.1066
Cc1nc(CC(=O)N[C@H](Cc2ccsc2)c2nccs2)cs1	-4.10658
COC(=O)c1cnc(NC(=O)c2cc(F)ccc2C)c(Br)c1	-4.10658
COc1cnc(C(=O)N2CCS(=O)(=O)CC2)cn1	-4.10658
COc1ccc(NC(=O)c2ocnc2C)cc1I	-4.10658
CC(C)(C)c1cc(C(=S)N2CC[NH+](Cc3ccccc3)CC2)cc(C(C)(C)C)c1O	-4.10658
Cc1ccnc(-c2ccc(NC(=O)N[C@@H](c3cccs3)C3CC3)cc2)n1	-4.10658
O=C1N[C@@H]2CCCC[C@@H]2[C@@H]1CCCN1CC[NH+](Cc2ccc3ccccc3n2)CC1	-4.10658
Cc1scc([C@](C)(O)c2ccn[nH]2)c(=O)c1Br	-4.10657
CCc1nc2cc(NC(=O)Cc3c(C)nc(OC)nc3OC)ccc2n1C	-4.10657
C[C@@H]1CC[C@@H](CO)C(CO)=C2C[C@](C)(CO)C[C@@H]21	-4.10657
CCOc1cc(C)ccc1NC(=O)c1cccc2ccsc12	-4.10657
CCCCOC(=O)c1ccc(NC(=O)[C@H](CC)c2ccccc2)cc1	-4.10657
COc1ccc([C@H](C)[NH2+][C@@H](C)c2cnn(C(C)C)c2)cc1Cl	-4.10657
C=CC(C)(C)c1cc(O)c(O)c2c(=O)c3cc(CC=C(C)C)c(O)c(O)c3oc12	-4.10657
CN(c1cnn(C)c1)S(=O)(=O)CCCS(=O)(=O)N1C[C@@H](O)C(C)(C)C1	-4.10656
CC(C)[C@H]([NH2+][C@@H](C)c1csnn1)c1ccc(C(C)(C)C)cc1	-4.10656
[NH2+]=c1sc(C(=O)CNc2cnn[nH]2)cnc1Br	-4.10655
Cc1ccc(C(=O)N2C[C@H](C(=O)NC(C)C)[C@@H](c3ccnc(N4CCOCC4)n3)C2)s1	-4.10655
C[C@H](O)C[C@H](CNC(=O)C(=O)N1CC[N@@H+]2C[C@H](O)C[C@H]2C1)c1ccccc1	-4.10655
Cc1nc2sc1CC[C@@H](C=O)/[NH+]=C\NC2(C)C	-4.10654
COc1cccc(-c2cc(C(=O)[N-]C3=NS(=O)(=O)c4ccccc43)on2)c1	-4.10654
Nc1nc2c(ncn2[C@@H]2C[C@H](CO)[C@H]2CO)c(=O)[nH]1	-4.10654
O=C(Nc1ccc(Cl)c(C(F)(F)F)c1)c1ccc([N+](=O)[O-])cc1	-4.10654
CCN(CC)S(=O)(=O)c1ccc(OCC(=O)N2CCSC[C@@H]2CO)c([N+](=O)[O-])c1	-4.10654
O=C(Nc1c(Br)c(C(=O)N[C@@H]2N=C(c3ccccc3)c3ccccc3NC2=O)nn1-c1ccccc1)c1ccccc1Cl	-4.10653
CN1CC[NH+](CC(=O)NCC[NH+]2CCC(Cc3ccccc3)CC2)CC1	-4.10653
O=C(OCc1ccc(Br)cc1)c1ccc(Cl)c(F)c1	-4.10653
Cc1cc2c(cc1/C=N/Nc1ccc([N+](=O)[O-])cc1[N+](=O)[O-])[C@H](C)CC(C)(C)N2C	-4.10653
CCC[C@H]1CC[C@@H](NC(=O)[C@@H]2C[C@H]2c2cccc(F)c2F)CC1	-4.10653
Cc1ccc(NC(=O)C23C[C@H]4C[C@@H](C2)C[C@@H](C3)C4)cc1	-4.10653
Cc1nc(-c2cc(C(=O)Nc3ccc(C(C)C)cc3)n(C)c2)cs1	-4.10652
COc1ccc2nc(CNC3(c4cccc(F)c4)CC3)ccc2c1	-4.10651
C[C@@H](c1ccncc1)c1noc(-c2ccc(SC3CC3)cc2)n1	-4.10651
CO[C@@H](C)c1cccc(NC(=O)NC(C)(C)c2nc(C)c(C)s2)c1	-4.10651
CCCc1ccc([C@@H](NC(=O)NCc2cc(C(C)C)no2)C(C)C)cc1	-4.10651
Cc1cc([C@@H](C)NC[C@H](c2ccc(Cl)cc2)C(C)C)no1	-4.10651
Cc1ccc(O[C@@H](C)C(=O)Nc2cc(Cl)c(Cl)cc2Cl)c(C)c1	-4.10651
CC[C@H](C)NC(=O)CNc1ccc([NH+]2CCN(C)CC2)cc1	-4.10651
COc1ccc(C[NH+]2CCC(O)(Cn3c(C(F)(F)F)cc4cccnc43)CC2)c(OC)c1	-4.1065
C/C=C/C#CC#CCC/C=C/C=C/C(=O)NCCC(C)C	-4.1065
Cc1ccc([C@H](C)[NH2+][C@H](C)[C@@H]2CCC[N@H+](C3CCC3)C2)cc1C	-4.1065
Cc1cc(Cl)c(NC(=O)N2CCC[C@](C)(F)C2)cc1Cl	-4.1065
CC[C@H](C(=O)N[C@@H](C)[C@H](C)C1CCCCC1)c1c(C)noc1C	-4.1065
O=C1CC[C@@H](C(=O)OC2CCN(c3ncc(Br)cn3)CC2)C1	-4.10649
Cc1cc(N2C(=O)CS[C@@H]2c2c(Br)cccc2Br)nc(C)n1	-4.10648
Cc1cccc([C@H]2CN(C(=O)C3CCCC3)[C@@H]3CCN(C(=O)c4ccccn4)C[C@H]23)c1	-4.10648
O=C(OCc1cc(Cl)ccn1)c1ccc(Cl)c(F)c1	-4.10648
Clc1ccccc1-c1nnc(CSCC2CCCC2)o1	-4.10648
CN(C(=O)C1CCN(S(=O)(=O)c2cccnc2)CC1)C1CS(=O)(=O)C1	-4.10648
C[C@@]1(C(=O)N[C@H]2C[C@H](CNc3ccc(-c4nnn[n-]4)nn3)C2)CCNC(=O)C1	-4.10648
C[C@H](Sc1ccccc1)C(=O)Nc1cc(C(F)(F)F)ccc1Cl	-4.10648
CN(C)c1cccc2c(S(=O)(=O)Nc3ccc(-c4ccccc4)cc3)cccc12	-4.10647
O=S(=O)(CCCS(=O)(=O)N1CCc2ccncc21)N1CC[C@@H](O)C1	-4.10647
O=C(Nc1nc2cc(F)c(F)cc2s1)[C@@H]1C[C@H]1c1c(F)cccc1F	-4.10647
CCOc1ccc(F)c(C(=O)Nc2cc(-c3ccco3)ccc2F)c1F	-4.10647
CC(C)(C(=O)Nc1ccccc1)c1cccc(C(F)(F)F)c1	-4.10647
CC(C)[C@H](NC(=O)c1ccc(Cn2ccnc2)cc1)c1ccccc1Cl	-4.10646
COc1cccc([C@H]2C[C@@H](c3ccc(F)cc3)Nc3[nH+]c4ccccc4n32)c1	-4.10646
C[C@H](c1cccnc1)N(C)C(=O)C1CCN(C(=O)OC(C)(C)C)CC1	-4.10645
Cc1ccc(C(=O)Nc2ccc(Br)c(C)n2)c(F)c1	-4.10645
Cn1cccc1/N=N/c1ccc(-c2ccc(Cl)cc2)cc1	-4.10645
CC(C)c1ccc(C(=O)Nc2ccc3oc(C(C)C)nc3c2)cn1	-4.10645
N#CCC[C@@H](CP(=O)([O-])O)C(=O)[O-]	-4.10644
COc1cc2c(c(O)c1C(C)=O)CCO2	-4.10644
CCS(=O)(=O)CCN1C[C@]2(COCCN(C(=O)c3cocn3)C2)CC1=O	-4.10644
CC(C)=C[C@H]1C[C@H](C)[C@]2(CC[C@]3(C)C[C@@H]4C(C)=CC(=O)[C@H]4/C(CO)=C\C[C@H]32)O1	-4.10643
Cc1cccc([C@@H]2C[N@@H+](Cc3ccccc3)C[C@]23CCCCC(=O)N3)n1	-4.10643
Cc1nc(C)c(CC(=O)N2C[C@@H]3CC[C@H]2CN(c2cnccn2)C3)s1	-4.10643
OC[C@H](O)C#Cc1cc(O)ccc1O	-4.10643
COC(=O)c1ccc(Br)cc1NC(=O)c1ncc(Cl)cc1C	-4.10642
Cc1cc2cc[nH]c2cc1NC(=O)N[C@H](C)c1ccccc1OC(C)C	-4.10642
Cc1ccc(-c2nc(CC3CCCCC3)cs2)cc1S(=O)(=O)N1CCOCC1	-4.10641
CC(=O)O[C@@H]1CO[C@@H](Oc2c(O)c(C)c3c4c2[C@@H](C)CC[C@@H]4[C@@H](C)C[C@@H]3C=C(C)C)[C@H](O)[C@H]1O	-4.10641
O=C1C[C@@H](c2ccco2)c2c(cc(O)c3c(=O)cc(-c4ccccc4)oc23)O1	-4.10641
C[C@@]1(O)CC[C@H]2C(C=O)=CO[C@@H](O[C@H]3O[C@@H](CO)[C@@H](O)[C@H](O)[C@H]3O)[C@H]21	-4.10641
COc1cc2c(cc1OC)[C@H](CC(=O)[O-])N(C(=O)C1CCOCC1)CC2	-4.10641
O=C1/C(=C(\Nc2ccccc2)c2ccccc2)C=NN1c1ccccc1	-4.1064
COC[C@H](C)[C@@H](C)C(=O)Nc1ccccc1SC1CCCC1	-4.1064
CNC(=O)[C@@]1(Cc2ccc(-c3ccncc3)cc2)CN(Cc2cnn(C)c2)CCO1	-4.10639
Cc1ccc([N+](=O)[O-])cc1[C@@H](C)[NH2+][C@H]1CCc2c(C)cccc21	-4.10639
C=CCc1cccc(C(C)C)c1NC(=O)c1cccc(N(C)C)c1	-4.10639
CC(C)n1c(C(F)(F)F)nc2cc(C(=O)NC(C3CC3)C3CC3)ccc21	-4.10639
Cc1/c(=[NH+]/c2cn[nH]c2)onc2oc(=O)sc12	-4.10638
CC1CCN([C@H](C(=O)Nc2cc(Cl)cc(Cl)c2)c2ccccc2)CC1	-4.10638
O=C([C@@H]1C[C@H]2CC[C@@H]1O2)N1CCC(N(CCO)C(=O)Cc2ncn[nH]2)CC1	-4.10638
O=C(Nc1ccc(-c2nc3ccccc3o2)c([O-])c1)c1cccc(Cl)c1Cl	-4.10638
Cc1ccc2c(c1)c(=O)cc(C(F)(F)F)n2C[C@@H](C)NC(=O)c1cccnc1Cl	-4.10637
Cc1cc(Br)cc(C(=O)OC2CCN(c3ncc(Br)cn3)CC2)c1	-4.10637
Nc1c(-c2ccc3ccccc3n2)c2ccc([N+](=O)[O-])cc2c(=O)n1Cc1ccccc1	-4.10637
CCOC(=O)c1ccc(NC(=O)[C@@H]2C[C@H](CC(N)=O)N[C@@]23C(=O)Nc2c(C)cc(C)cc23)cc1	-4.10636
C[NH+]1CCN(CCOc2ccc(-c3cnc4c(-c5ccncc5F)cnn4c3)cc2)CC1	-4.10636
CCC[C@H]1[C@H](c2ccccc2)[NH2+][C@H](c2ccccc2)C[C@@]1(C)O	-4.10636
C[C@@H](CNC(=O)Cn1c(=O)[nH][nH]c1=O)[N@H+](C)Cc1ccccc1-c1nnn[n-]1	-4.10636
Cc1nc(-c2ccc(-c3noc(COc4ccccc4)n3)cc2)cs1	-4.10635
CC(C)[C@H](NC(=O)c1cc2c(F)cccc2s1)c1nc2ccccc2[nH]1	-4.10635
Cc1c2c(c(=O)nc3sc(=O)sc13)[C@H](O)CC2	-4.10634
COc1cccc(C(=O)Nc2cnc(OC)c(C)c2)c1OC	-4.10634
Cc1c(Br)cccc1COC(=O)CC1CN(C(=O)OC(C)(C)C)C1	-4.10634
Cc1cc(C)cc(F)c1	-4.10633
Cc1ccc(-c2cs/c(=N\N=C3CCCCCC3)[nH]2)cc1	-4.10633
COCCCn1c(C)cc(=O)c([C@@H](CC(=O)OC)c2ccc(-c3ccccc3)o2)c1O	-4.10633
C=C1[C@@H](O)[C@@H](O)C[C@]2(C)[C@H]1[C@H](O)C[C@]1(C)[C@H]2[C@@H]2O[C@H]2[C@]23OC(=O)[C@@]4(CC[C@@]21C)[C@H](O)C[C@@H](C)[C@@H](C)[C@H]43	-4.10633
C=C1/C(=C\C=C2/CCC[C@]3(C)[C@@H]([C@H](C)C[C@@H]4OC(=O)C(=C)[C@@H]4CCC)CC[C@@H]23)C[C@@H](O)[C@H](C)[C@@H]1O	-4.10633
Cn1cc(S(=O)(=O)N[C@H]2CCO[C@]3(CCSC3)C2)c(=O)n(C)c1=O	-4.10633
CC[C@@H](Cc1ccccc1)C(=O)Nc1ccc(C)cc1OC[C@@H]1CCCO1	-4.10633
COc1ccc2oc3cc(O)cc(OC)c3c(=O)c2c1O	-4.10633
Cc1c2sc(c1O)C=CNC=C1N=C(N)C2=N1	-4.10632
Cc1cnccc1C(=O)N1CCN(S(=O)(=O)c2ccc(Br)cc2)CC1	-4.10632
Cc1cc(C)c2cc(C(=O)N(C)Cc3ccc([C@@H]4C[C@H]4C)o3)[nH]c2c1	-4.10632
CC[C@H](C(=O)Nc1ccc(C)cc1Br)c1ccccc1	-4.10632
CCn1cc[nH+]c1CN1CC[C@@](Cc2ccc(-c3ccncc3)cc2)(C(=O)NC(C)C)C1	-4.10631
COc1ccc(S(=O)(=O)N2C[C@H]3C[C@@H](C2)c2ccc(NC(=O)CSC)c(=O)n2C3)cc1	-4.1063
CC(C)Cn1nc(CC(=O)NCc2ccc(S(=O)(=O)N3CCOCC3)cc2)cc1O	-4.1063
C[C@@H]1CN(S(=O)(=O)N2CCN(C(=O)c3c[nH+]ccc3N)CC2)C[C@@H](C)O1	-4.1063
CC[N@H+]1CCC[C@H]1CN(Cc1cccnc1)Cc1cccn1-c1ccncc1	-4.10629
C[N@H+]1C[C@H]2CCN(C(=O)c3cccc(S(=O)(=O)N4CCNC(=O)C4)c3)[C@H]2C1	-4.10629
O=C(Nc1ccc2oc(-c3ccc(Cl)cc3)nc2c1)c1ccc(F)cc1	-4.10629
Cc1cc(NC(=O)N2Cc3ccccc3[C@H]2C)ccc1C1CC1	-4.10629
Cc1cc(O)cc(OCCc2ncn[nH]2)c1Br	-4.10628
C[C@@H](c1ccccc1Cl)N1CCO[C@H](c2cccs2)C1	-4.10628
C[C@@H]1c2cc3c(cc2C2(CCCC2)CN1C(=O)[C@H](C)N1C(=O)NC2(CCCC2)C1=O)OCCO3	-4.10628
COc1ccc(-c2nc(SCC(=O)NC3CCCC3)c(-c3ccc(C)cc3)[nH]2)cc1	-4.10627
O=C1[C@H]2[C@H]3CC[C@H](C3)C[C@H]2C(=O)N1C[C@@H]1CCCC[C@H]1C[NH+]1CCN(c2nsc3ccccc23)CC1	-4.10627
C[C@H]1C(=O)[C@H]2CC[C@@H]1N2c1nnc(N)cc1I	-4.10626
COCC[C@H]([NH2+][C@H](C)c1ccc(F)cc1Cl)c1ccco1	-4.10626
CC[C@@H](C)[NH2+]CC(=O)N(CC)Cc1ccccc1	-4.10626
COc1ccccc1OCC(=O)Nc1ccc(C(=O)C2=Cc3c(cc4c(c3OC)OCO4)CCN2C)cc1	-4.10625
[H]/N=c1/cnc2c(Br)c(=[NH2+])c(OC=O)nc-2cs1	-4.10625
CN(C(=O)c1cc(F)cc(B(O)O)c1)c1ccccc1	-4.10625
CC[C@H](Nc1ccc(NC(=O)c2ccco2)c(Cl)c1)c1cccc(C)c1	-4.10625
Cc1ccc(CSc2nc(C)cc(Oc3ccc(F)cc3)n2)cc1	-4.10625
C1=C[C@@H]2CN(CC1)c1c(sc3[nH]nnc13)O2	-4.10624
COCc1nc(N)nc(N2CC[NH+](C)CC2)n1	-4.10624
CCN(CC(=O)Nc1ccc2c(c1)OCCO2)CC(=O)N(C)[C@H]1CCS(=O)(=O)C1	-4.10624
CCCC[C@@H]([NH2+]Cc1ccc(C(F)(F)F)cn1)C1CCC1	-4.10624
COc1ccc(NC(=O)c2cc(-c3ccc(Cl)cc3)oc2C)cc1	-4.10624
CC[C@H](C)Sc1ccc(NC(=O)Nc2cn[nH]c2C)c(C)c1	-4.10624
CN(C)C(=O)CNC(=O)C[NH+]1CCN(c2ccccc2)CC1	-4.10624
CC(C)c1csc(C[NH+]2CCC(CCC(=O)Nc3ccccc3Cl)CC2)n1	-4.10623
CCOc1ccc2nc(-c3ccccc3)c(-c3ccccc3)nc2c1[N+](=O)[O-]	-4.10623
Cc1ccc(-c2csc(NC(=O)c3ccc(Cn4cccn4)cc3)n2)cc1	-4.10623
CCC(=O)O[C@]1(C(=O)SCF)CC[C@@H]2[C@H]3CCC4=CC(=O)C=C[C@]4(C)[C@@]3(F)[C@@H](O)C[C@@]21C	-4.10622
CCCCc1cc(=O)oc2c(C[N@@H+]3CCCC4=C[C@@H]5C[C@@H](C[N@H+]6CCCC[C@@H]56)[C@@H]43)c([O-])ccc12	-4.10621
C[C@@H](O)[C@H]1C(=O)N2C(C(=O)[O-])=C(CN3C(=O)c4cccc5cccc(c45)C3=O)[C@H](C)[C@H]12	-4.10621
CCc1nnc(N2CC[C@H]3OC(=O)O[C@@H]3C2)n1CCC[C@@H]1NC(=O)[N-]C1=O	-4.10621
Cc1ccc2nc(-c3ccc(/N=C/c4ccc([N+](=O)[O-])cc4)cc3)sc2c1	-4.10621
C=CC(=O)Oc1c(CCC)c(C(=O)[O-])c(C(=O)[O-])c(OC(=O)C=C)c1OC(=O)C=C	-4.10621
Cn1c(-c2ccnc(Oc3ccccc3)n2)c(-c2ccc(F)cc2)c(=O)n1C	-4.1062
Cc1noc(C)c1CCc1cc([O-])n2ncc(C(=O)Nc3ccccc3)c2n1	-4.1062
O=C(Nc1cccc(C(F)(F)F)c1)/C(=C/c1ccccc1)c1ccccc1	-4.1062
CC(C)Cn1c(N)nc2c1c(=O)[nH]c(=O)n2C	-4.10619
CCCC(=O)Nc1cccc(NC(=O)[C@@H](C)CC2CCCC2)c1	-4.10618
COC(=O)[C@@]1(NS(=O)(=O)c2c(F)cc(-c3nnn[n-]3)cc2F)CCOC1	-4.10618
C#CC(=O)COc1[nH+]c(C)c2snnc(Cl)c1-2	-4.10617
OCc1ccc(CN2C[C@@H](O)C[C@@H]2c2nc(-c3ccc(C(F)(F)F)cc3)no2)o1	-4.10617
Cc1cc(C)cc(NC(=S)N(Cc2ccco2)[C@@H](C)c2cccs2)c1	-4.10617
CC1=C(C(=O)N2CCCC[C@@H]2c2nccs2)CCC(C)(C)C1	-4.10617
O=S1(=O)[N-][C@@H]2CN(S(=O)(=O)c3ccccc3)C[C@H]2Oc2ncccc21	-4.10616
C[C@@H](Oc1ccc(Cl)cc1)C(=O)Nc1ccc(Cl)cc1Cl	-4.10616
C[C@@H](CNC(=O)c1cn(C)c(=O)[nH]c1=O)[NH2+]Cc1ccc(-c2nnn[n-]2)s1	-4.10616
CN(Cc1c(C2CCCC2)[nH]c2ncccc12)[C@H]1CS(=O)(=O)C[C@H]1O	-4.10615
C[C@]1(COc2ccc(N3CCSCC3)cc2)Cn2cc([N+](=O)[O-])nc2O1	-4.10615
CCc1ccc(N(C(=O)c2ccc(F)cc2)C2CC[NH+](Cc3ccoc3)CC2)cc1	-4.10615
O=C(Nc1nc(C23C[C@H]4C[C@@H](C2)C[C@@H](C3)C4)cs1)c1ccccc1	-4.10615
CC(C)C[C@H](NCc1ccccc1)C(=O)NCC(=O)[O-]	-4.10615
COc1cc(O[C@@H]2O[C@H](C3(O)CC[NH2+]CC3)[C@@H](O)[C@H](O)[C@H]2O)c2c([O-])c(C(C)=O)c(C)cc2c1	-4.10615
C=Cn1cc2nnoc2c1	-4.10614
CCc1nc(N)nc(N)c1-c1ccc(Cl)c(/N=N/N2CCN(C)CC2)c1	-4.10614
CC(C)([NH3+])C(=O)N1CCC[C@@H](c2cc(Nc3cccc(F)c3)nc(-c3cccnc3)n2)C1	-4.10612
C#Cc1ccn(-c2c(Br)nnc(N)c2C#C)c1	-4.10612
Cc1cc(C)cc(OCC(=O)Nc2nc3c(C)ccc(C)c3s2)c1	-4.10612
Cc1cccnc1[C@H]1CCC[C@@H]([NH2+]CCCNc2ccccc2)C1	-4.10612
Cc1cc(C)c(COc2ccccc2NC(=O)C2CC2)c(C)c1	-4.10612
CCOc1cc(-c2nc3cc(C)c(C)cc3[nH]2)cc(Cl)c1O	-4.10612
COC(=O)C[C@@H]1[C@]2(C)C[C@]3(O)O[C@]4(CC(=O)[C@H]2OC(C)=O)[C@@H]2CC(=O)O[C@@H](c5ccoc5)[C@]2(C)CC[C@@H]4[C@]13C	-4.10611
COC(=O)CCc1ccc(O)cc1	-4.10611
COC(=O)COc1ccc(S(=O)(=O)N2CCN(S(C)(=O)=O)CC2)cc1	-4.10611
O=C1Cc2cc(NC(=O)C(=O)NCCC[NH+]3CCN(C(=O)[O-])CC3)ccc2N1	-4.10611
Cn1c(NC2CN(C(=O)OC(C)(C)C)C2)c(-c2nnn[n-]2)c(=O)n(C)c1=O	-4.1061
Cc1cnccc1C(=O)NO[C@H]1CCCCO1	-4.10609
C[C@H](CC(=O)[O-])[NH+]1CCN(C(=O)C(=O)Nc2cccc(-n3cnnn3)c2)CC1	-4.10609
CCOc1ccccc1C(=O)Nc1ccc(Oc2ccccc2)cc1	-4.10609
CC(C)c1cccc(NC(=O)[C@H]2CC[C@@H](OC(F)F)CC2)c1	-4.10608
C[C@@H](NCc1nc(C(C)(C)C)cs1)c1cccc(OC(F)(F)F)c1	-4.10608
COc1ccc(C(=O)OCCn2c(Cl)nc3ccccc32)c(I)c1	-4.10607
CC[C@@H]([NH2+][C@@H](C)c1cnc(OC)c(Cl)c1)c1ccccc1OC(F)F	-4.10607
CCC(C)(C)C(=O)Nc1cccc(NC(=O)C2CCCCC2)c1	-4.10607
O=C(NC1CCCCC1)[C@H]1CCCN(C(=O)Cc2c[nH]c3ccccc23)C1	-4.10607
COc1ccc(-c2noc([C@@H]3CCCN3Cc3ccco3)n2)cn1	-4.10606
CSc1ccc(-c2cc(C(F)(F)F)nn2-c2ccc(S(C)(=O)=O)c(CO)c2)cc1	-4.10606
Cc1cccc(CCNc2ncc(-c3cnccn3)c(-c3ccoc3C)n2)c1	-4.10606
COc1ncc(OC)c(NC(=O)C2CCCCC2)n1	-4.10606
COc1ccc(CC(=O)Nc2nnc(C)o2)cc1F	-4.10606
CCc1cccc2c(C(=O)COC(=O)c3ccc(-n4c(C)ccc4C)cc3)c[nH]c12	-4.10606
Cc1ccc([C@H]2Nc3ccc(S(=O)(=O)Nc4ccccc4)cc3[C@H]3C=CC[C@H]32)cc1	-4.10606
CC[NH+](CC)Cc1cccc(NC(=O)[C@H](C)CC2CCCC2)c1	-4.10606
COc1ncc([C@H](C)N[C@@H](c2ccccc2)c2ccc(F)cc2)cc1Cl	-4.10606
C[C@@H](Cc1nc(-c2ccc(Oc3ccccc3)nc2)no1)c1cccnc1	-4.10606
CCCC[C@H](CC)CC(=O)NC1CC[NH+](C2CCCCC2)CC1	-4.10606
CCOc1ccc(-c2nnc(-c3cccs3)n2-c2ccc(F)cc2)cc1	-4.10606
C[C@@H]1[C@H](CO)CCCN1C(=O)C(=O)NCCC[N@@H+]1CCC[C@H]1C(=O)N(C)C	-4.10605
Cc1oc(N)c2c(/N=C(\N)C#N)[nH+]cc-2c1Br	-4.10604
CCc1cc(N[C@@H](C)c2ncc(C(C)(C)C)o2)ccc1C	-4.10604
CS(=O)(=O)N1CCC[C@@H](NC(=O)NCCS(=O)(=O)NCC2CCC2)C1	-4.10604
Cc1cc(C)cc(C(=O)N(Cc2cscn2)c2ccccc2)c1	-4.10604
COc1cc([C@H]2CC(=O)Oc3ccc4cc(Br)ccc4c32)ccc1C	-4.10603
Cc1cccc(COc2cccc(C(=O)N(C(C)C)C3CC3)c2)c1	-4.10603
Cc1ccc2sc(-c3ccc(/N=C/c4ccc([N+](=O)[O-])cc4)cc3)nc2c1	-4.10603
Cc1cc(F)cc2[nH]c(C(=O)N3CCCCC[C@H]3c3cccn3C)cc12	-4.10603
COc1ccc(Nc2ccccc2NC(=O)Cc2ccsc2)cc1	-4.10603
Cc1cnc(CCNC(=O)C(=O)N2CCN(C(=O)[C@H]3CCC[N@H+]3C)CC2)nc1	-4.10603
O=C1CCc2cc(S(=O)(=O)NC3(c4ccccc4)CCCC3)ccc2N1	-4.10602
Cc1ccccc1OC[C@H](O)Cn1c(NCC[NH+](C)C)nc2c1c(=O)n(C)c(=O)n2C	-4.10602
COc1ccc(NC(=O)c2ccc(C(C)(C)C)c(Br)c2)cc1	-4.10602
Cc1noc(C)c1[C@H](C)Cc1nc([C@@H]2CCCC(C)(C)C2)no1	-4.10602
CCCCCCC1(c2cc(O)c3c(c2)OC(C)(C)[C@@H]2CC=C(C)C[C@@H]32)SCCS1	-4.10601
Brc1ccc2c(c1)CNc1c(Nc3ccccc3)ncnc1O2	-4.10601
Cc1ccc2nc(-c3cccc(Cl)c3Cl)sc2c1	-4.10601
CC(C)(C)Oc1ncc(-c2cccc(Cl)c2)c(OC(C)(C)C)n1	-4.10601
C[C@H]1CCc2c(cc(-c3ccccc3)n2-c2ccc(C(=O)NC[C@H]3CCCO3)cc2)C1	-4.106
CNS(=O)(=O)Cc1ccc(CNC(=O)CCN2CCCS2(=O)=O)cc1	-4.106
Cc1cc(C)c(NC(=O)CO[C@@H]2CCCc3ccccc32)c(C)c1	-4.106
CNC(=O)[C@@]1(Cc2ccc(-c3cccs3)cc2)CCCN(C(=O)[C@@H]2CCC(=O)N2)C1	-4.10599
C=C(C)[C@@H](O)[C@H](O)C[C@@H](C)[C@@H]1CC[C@]2(C)C3=CC[C@H]4C(C)(C)C(=O)CC[C@@]4(C)[C@H]3CC[C@]12C	-4.10599
CC[C@@H](C)[C@@H](C)N(C(=O)c1cc(C)oc1C(F)(F)F)C1CC1	-4.10598
CCCS(=O)(=O)NC1CC[NH+]([C@@H]2CCN(CCC(=O)OC)C2=O)CC1	-4.10598
Brc1cc(Nc2cnc3c(n2)NCC3)ccn1	-4.10597
Cc1nn([C@H](C)C[NH2+]Cc2cc(-c3ccc(Cl)cc3)c[nH]c2=O)c(C)c1C	-4.10597
Cc1nn(CC(=O)OC2C[NH+](Cc3ccccc3)C2)c(C)c1Br	-4.10597
CCN(C(=O)[C@H](C)Sc1ccccc1)c1ccc2[nH]ccc2c1	-4.10597
C[C@H](c1ccccc1)N(C(=O)Cc1ccoc1)c1ccccc1	-4.10597
CCC[C@@H]1C[C@H](c2nc(-c3ccc(Cl)cc3F)no2)CCO1	-4.10596
COCCOc1ncccc1NC(=O)C(=O)N1CCC[C@@H]1CS(N)(=O)=O	-4.10596
COC(=O)C[C@H](c1ccc(OCC(C)C)c(OC)c1)c1c(O)c(O)c(O)c2c(=O)cc(-c3ccccc3)oc12	-4.10596
COc1cccc2c1[C@@H](OC)O[C@]21Oc2cc(C)cc3ccc(O)c1c23	-4.10595
CCCCCC(=O)O[C@H]1[C@@H](C)[C@@]2(O)[C@@H]3C=C(C)C(=O)[C@@H]3CC(CO)=C[C@@H]2[C@H]2[C@]1(OC(C)=O)[C@@]2(C)CO	-4.10595
Cc1nnsc1C(=O)Nc1cncc(Br)n1	-4.10595
C#C[C@]1(OC(C)=O)CC[C@H]2[C@@H]3CC[C@H]4C[C@H](OC(C)=O)CC[C@]4(C)[C@H]3CC[C@@]21C	-4.10595
CNC(=O)NCC(=O)N(CCO)C1CCN(C(=O)[C@@H]2C[C@@H]3O[C@H]2[C@H]2C[C@H]23)CC1	-4.10595
C[C@H](C(=O)N1CCCC1)N1CCN(C(=O)C(=O)N(C)C[C@@H]2CCC[N@@H+]2C)CC1	-4.10595
Cc1ccc(C(=O)N(Cc2cccs2)c2ccc(C)c(C)c2)cc1	-4.10595
CCCCCCCCOC(=O)[C@H](Cc1ccc(O)c(O)c1)OC(=O)/C=C/c1ccc(O)c(O)c1	-4.10595
CCCC(=O)N1CCC(C2CCN(C(=O)Cc3c[nH]c4ccccc34)CC2)CC1	-4.10595
N#Cc1ccc(Cl)cc1N1C(=O)[C@H]2[C@H]3c4ccccc4[C@H](c4ccccc43)[C@@H]2C1=O	-4.10594
CCCN(CC(C)C)C(=O)N[C@@H](Cc1ccc(C)cc1)c1ccccn1	-4.10594
O=c1oc2ccccc2c([O-])c1C(c1ccc([N+](=O)[O-])cc1)c1c([O-])c2ccccc2oc1=O	-4.10593
CC(=O)N1Cc2cc(C)ccc2OC2(CCN(C(=O)c3ccnn3C)CC2)C1	-4.10592
COCC(=O)N[C@H](C(=O)NCCNc1ccc(-c2nnn[n-]2)cn1)C(C)C	-4.10592
Cc1ccc(NC(=O)c2ccc(OCCOc3cccc(C)c3)cc2)cc1	-4.10592
CCCOc1ccc(NC(=O)C2(c3cccc(C)c3)CCCC2)cc1C	-4.10592
COc1cccc([C@H](C)[NH2+][C@H](CC(C)C)c2cccs2)c1	-4.10592
Cn1cc(CCC(=O)N2CCO[C@H](c3nc(-c4ccccn4)no3)C2)c2ccccc21	-4.10591
COc1ccc(OC)c(C(=O)OC2CCN(c3ncc(Br)cn3)CC2)c1	-4.10591
Cc1n[nH]c2c1[C@@H](c1ccc(Cl)cc1)C1=C([O-])C[C@H](c3ccco3)C=C1N2	-4.10591
Cc1ccc([C@H](NC(=O)Cc2csc(C(C)C)n2)c2ccccc2)cc1	-4.10591
CCCN(C(=O)[C@@H]1C[C@H]1c1cccc(Cl)c1)[C@H]1CCCc2cccnc21	-4.10591
CSc1ccc(C(F)(F)N2CCC23CCCC3)nc1Cl	-4.10591
Cc1cc2sc1/C=C\COC[C@H](O)C[NH2+]C2	-4.1059
O=C(Nc1nc2cc(Br)ccc2o1)c1ccc(F)cc1Br	-4.1059
CC[NH+](CC)CC[C@@H](c1cccs1)[C@H]1C=CCC1	-4.1059
Cc1ccc(-c2cc(C(=O)Nc3cc4c(cc3Cl)NC(=O)CO4)n[nH]2)cc1	-4.10589
O=C(O[C@@H]1OC(=O)c2ccccc21)c1ccc(C[NH+]2CCOCC2)cc1	-4.10589
CCOc1ccc(NC[C@H](CC)Oc2ccccc2[C@@H](C)CC)cc1	-4.10589
Cc1ccc2cccc(OC(=O)c3ccc(Cl)cc3Cl)c2n1	-4.10589
O=C(CN[C@H]1CCN(C(=O)[C@@H]2C[C@H]3CC[C@@H]2O3)C1)NCC(=O)N1CCCC1	-4.10589
COC(=O)C[C@H](c1cccnc1)c1c(O)n(CCc2ccc(O)cc2)c(C)cc1=O	-4.10588
CCCCN(Cc1ccccc1-n1ncnn1)c1nc2nc3ccccc3n2s1	-4.10588
Cc1[nH]c(=O)ccc1C(=O)N1CCN(CC(=O)N[C@H]2CCS(=O)(=O)C2)CC1	-4.10588
O=C(NCc1ccccc1)c1cccnc1Nc1ccc(F)c(Cl)c1	-4.10588
C[C@H]1C[C@H](c2ccccc2)CN1C(=O)c1ccnc(OCc2ccccc2)c1	-4.10587
O=C(Cc1ccc(S(=O)(=O)C(F)F)cc1)NCC(=O)N1CC[NH2+]CC1	-4.10587
Cc1ccccc1CNC(=O)c1ccc(C(=O)NCc2cccnc2)cc1	-4.10587
Cc1ccc(C(=O)N2CCC[C@@H](c3cc4nc(C(F)(F)F)ccc4[nH]3)C2)cc1F	-4.10586
Cc1sc(-c2cnc(CO)[nH]2)c(C)c(=O)c1Br	-4.10586
Nn1c(-c2ccc(Cl)cc2)nc2c(-c3ccc(Cl)cc3)nc3ccc(Cl)cc3c2c1=O	-4.10586
CS(=O)(=O)NCCCNC(=O)[C@@H]([NH3+])Cc1cn(Cc2ccccc2)cn1	-4.10586
C[NH+]1CCN(CCNS(=O)(=O)c2ccc(S(C)(=O)=O)c(F)c2)CC1	-4.10586
COc1ccc(NC(=O)Oc2ccc(SC)c(C)c2)c(Cl)c1	-4.10586
CCC[C@H](C)c1nc(-c2ccc(Oc3ccccc3)nc2)no1	-4.10586
CCOC(=O)CN1CCN(Cc2ccccc2)[C@@H](C[NH2+]C)C1	-4.10586
Cc1cc(C)cc(NC(=O)c2cccc(C(=O)Nc3cc(C)cc(C)c3)n2)c1	-4.10585
N#Cc1cnc(O[C@@H]2[C@H]3CO[C@@H]2OC3)c(Br)n1	-4.10584
Nc1scc(C[NH+]2CCN(c3ccc(F)cc3)CC2)c1C(=O)c1ccc(Cl)cc1	-4.10584
COc1ccc([C@@H]2C[N@@H+](Cc3c(OC)cccc3OC)C[C@H]2c2cc(=O)[nH]c(C)n2)cc1	-4.10584
Cc1ccc(C)n1-c1ccc(C(=O)OCC(=O)Nc2cc(Cl)ccc2Cl)cc1	-4.10584
Cc1cc(C)cc(NC(=O)NC2CCCCCCC2)c1	-4.10584
CC(C)OCc1ccccc1-c1noc([C@@H]2CC[C@@H](C)C2)n1	-4.10584
O=C(NCCc1cc2nc(-c3ccncc3)ccn2n1)c1cccnc1	-4.10583
O=C1NCN(c2ccccc2)C12CC[NH+](CCCN(c1ccc(F)cc1)c1cccc(Cl)c1)CC2	-4.10583
CC[C@H](C)[C@@H]1NC(=O)[C@H](Cc2ccc(O)cc2)NC(=O)CCSCC[C@@H](C(=O)N(CCc2ccccc2)CC(=O)N[C@@H](CC(C)C)C(=O)NCC(N)=O)NC(=O)[C@H](CC(N)=O)NC(=O)[C@H](CCC(N)=O)NC1=O	-4.10583
CC[C@H](O)C[NH+]1CCN(C[C@H](O)COc2ccc(-c3nnn[n-]3)cc2)CC1	-4.10583
C/C=C(\C)C(=O)O[C@@H]1CC[C@H]2Cc3occ(C)c3[C@H](OC(=O)/C(C)=C/C)[C@@]2(C)[C@H]1C=O	-4.10582
Cc1cc(O)c(C(=O)[O-])c(O)c1	-4.10582
COc1cc(/C=C/[N+](=O)[O-])ccc1OS(=O)(=O)c1ccc(C(=O)OC[C@H]2O[C@@H](n3cnc4c(N)ncnc43)[C@H](O)[C@@H]2O)cc1	-4.10582
Nc1ncnc2c1ncn2[C@@H]1O[C@H](CNC(=O)CCC(=O)Nc2cccc(-c3ccccc3)c2)[C@@H](O)[C@H]1O	-4.10582
Cc1nc(C)c(C(=O)Nc2ccc3nccnc3c2Br)o1	-4.10582
COc1ccc(C(=O)N(CC[NH+]2CCCCC2)CCS(=O)(=O)N2CC[NH2+]CC2)cc1	-4.10582
Cc1cc(C)c2[nH]c(C)c(CC(=O)Nc3ccc4c(c3)N(C)CCC4)c2c1	-4.10582
CCc1noc(-c2cnc3nc(C)ccc3c2Nc2ccccc2C)n1	-4.10582
CC(C)(C)[C@H](NC(N)=O)C(=O)N[C@H]1CCN(c2cncc(-c3nnn[n-]3)n2)C1	-4.10582
CCO[C@H](Cc1ccc(OCCN2CC=C(c3ccccc3OC)CC2)cc1)C(=O)[O-]	-4.10581
COc1ccccc1C[NH+](Cc1ccccc1OC)[C@H]1C[C@H](Cc2cc(CN3CCOCC3)on2)C1(C)C	-4.10581
CCSC(=S)SCC(=O)c1cccc(NC(=O)c2cnc3ccccc3c2)c1	-4.10581
C=C1C(C)(C)[C@H]2CC[C@]1(C(=O)N1CCN(c3nnc(C(F)(F)F)s3)CC1)C2	-4.10581
COc1cnc(C(=O)N[C@@H]2C[N@H+]3CC[C@@H]2CC3)cn1	-4.10581
CC[C@H](Oc1ccc(C(C)(C)C)cc1)C(=O)N[C@H](C)c1ccc(OC)cc1	-4.10581
CCNS(=O)(=O)[C@H]1CCN(C(=O)c2cc(S(=O)(=O)N(C)C)oc2C)C1	-4.1058
CCNC(=O)CNCc1cc(=O)[nH]c(CNC(=O)[C@@H]2C[C@@H]3O[C@H]2[C@H]2C[C@H]23)n1	-4.1058
C=CCN(CC=C)C(=O)CNC(=O)c1c[nH]c2ccccc2c1=O	-4.1058
COc1ccc(C(=O)O[C@@H]2C=C(C)CC[C@]3(O)[C@@H](C(C)C)CC(=O)[C@@]23C)cc1	-4.10579
CC(=O)Nc1ccc2[nH]c(=O)n(C3CC[NH+](Cc4ccc(-c5nc6cc[nH]c(=O)c6cc5-c5ccccc5)cc4)CC3)c2c1	-4.10579
Cc1[nH]cc2oc(=O)/c(=[NH+]\CCCCO)sc12	-4.10579
CCOc1ncc(C2(O)CC[NH+](Cc3c(OC)ccc4ccccc34)CC2)c(OCC)n1	-4.10579
Cc1c(N)nc2c(Br)c1SC(=O)SC=CC=N2	-4.10579
CCC[C@H](C)N(C)C(=O)Nc1ccc(Cl)c(OC(F)F)c1	-4.10579
COc1cc(CCC(=O)N2C[C@@H](O)[C@H](NC(=O)[C@@H]3C[C@H]3c3cnc[nH]3)C2)on1	-4.10579
C=C[C@@](C)(CC/C=C(\C)CC/C=C(\C)C(=O)[C@@H](O)C=C(C)C)Oc1ccc(O)cc1CC(=O)OC	-4.10578
CC[C@H](Sc1nc(C)c(C)o1)C(=O)c1ccc(Cl)cc1	-4.10578
Cc1cc(C(=O)N2CCOC[C@@H](Oc3ccc(S(C)(=O)=O)cc3)C2)n(C)n1	-4.10577
CC[NH+](CC)CCNC(=O)c1ccc(Br)c(OC)c1	-4.10577
O[C@@H]1C[C@](C[NH2+]Cc2nccs2)(COc2cnccn2)C[C@@H]1O	-4.10576
O=C(c1cccc2nccnc12)N1CC[C@@H](c2ccccc2)[C@H](O)C1	-4.10576
COC(=O)CNC(=O)c1cn(CCF)c2c(F)c(N3CC[NH+](C)CC3)c(F)cc2c1=O	-4.10576
O=C(CC(c1ccccc1)c1ccccc1)N1CCC[C@@H]1c1ccccn1	-4.10576
CCOc1cc(C)ccc1NCc1cc(-c2ccccc2)no1	-4.10576
CCCCCCC/[NH+]=C/c1cc(C=O)c2c(ccc3c(C)cc(=O)oc32)c1[O-]	-4.10575
Cc1ccncc1[C@@H](C)NCc1ccccc1Oc1ccccc1	-4.10575
Cc1nc(S(=O)(=O)NCCC(=O)N2CC[C@H]3[C@H]2CCC[N@@H+]3CCO)cn1C	-4.10575
CSc1ccccc1NC(=O)[C@H](C)Oc1ccc(C(C)(C)C)cc1	-4.10575
CCSc1cccc(-c2noc(C(C)(C)OC(C)C)n2)c1	-4.10575
O=c1c2nn(Cc3ccccc3Cl)c(=O)n2ccn1-c1ccccc1	-4.10574
CC[C@@H]1Cc2ccccc2CN1C(=O)Nc1ccccc1Cl	-4.10574
O=C1[N-]C(=S)S/C1=C\c1ccc(OCc2ccccc2)cc1	-4.10574
C#CC1=COC=CNC2=CC(=N1)C(=[NH2+])C(Br)=C2	-4.10573
Fc1ccc([C@@H]2[NH2+]CCO[C@@]23COC[C@H](c2ccccc2C(F)(F)F)C3)cc1	-4.10573
CCOC(=O)c1cnn2c1N[C@H](C1CCN(C(=O)C3CCCC3)CC1)C[C@@H]2C(F)(F)F	-4.10573
Nc1ncnc2c1ncn2[C@H]1CO[C@@H](CO)C1	-4.10573
Nc1cnnnc1CCc1coc(=O)c(Br)n1	-4.10573
Cc1c(Cl)cncc1NC(=O)N(CCC(F)(F)F)Cc1ccccc1	-4.10573
CCCCN(CCCC)C(=O)c1cc(C)n(-c2ccc(OCC(=O)[O-])cc2C(=O)N2CCc3ccccc3C2)n1	-4.10572
CCCOC1(C(=O)Nc2ccc(OCCC[N@@H+]3CCCC[C@@H]3C)cc2)CCCC1	-4.10572
CCOc1cc(Cl)ccc1N[C@H](C)c1cnn(C(C)C)c1C	-4.10572
Cc1cncc(NS(=O)(=O)CCCS(=O)(=O)N2C[C@@H](CO)[C@@H](O)C2)c1	-4.10572
COCCSCC(=O)Nc1ccc(-c2nc3ccc(C)cc3s2)cc1	-4.10572
O=C(CCc1ncc(-c2ccccc2)o1)Nc1ccc(SC(F)F)cc1	-4.10572
COc1cccc(CN(CC(C)C)C(=O)C[C@@H](C)C(=O)c2ccccc2)c1	-4.10572
Cc1ccc(Br)c(NC(=O)c2cccc(Cl)c2F)n1	-4.10571
COc1ccc(C)cc1-c1csc(NC(=O)CO[C@H]2CCC[C@H](C)C2)n1	-4.10571
C/C=C(\C=C\C(=O)Nc1ccccc1S[C@@H](C)CC#N)CC	-4.10571
COCCC1(C[NH2+][C@H](C)c2csc(C(C)C)n2)CCCCC1	-4.1057
O=C1CN(CC(=O)N2CCN(c3ccccc3F)CC2)CCN1	-4.1057
CCOC(=O)N1CCN(C(=O)[C@H](C)NC(=O)c2ccccc2F)CC1	-4.1057
OC1([C@@H](CN2CC[NH2+]CC2)c2cccc(OC(F)(F)F)c2)CCCCC1	-4.10569
CCCC(=O)OCCC[NH+]1CCCCC1	-4.10569
CCCCCN(C(=O)Nc1cc(-c2cncc(F)c2)ccc1C)C(C)C	-4.10569
C=CCSc1nc(SCCC)nc2sc3c(c12)CC(C)(C)OC3	-4.10569
CC[C@@]1(CO)CCCN(CC(=O)N2CCN(CC(=O)N3CCOCC3)CC2)C1	-4.10569
Cn1cc(I)c(C(=O)N2CCN(C(=O)OCc3ccccc3)CC2)n1	-4.10568
CCSCC[C@H](C)NC(=O)N(Cc1ccccc1)[C@@H](C)CC	-4.10568
O=c1[nH]c([C@H]2CSc3ccccc3O2)nc2scc(-c3ccc(F)cc3)c12	-4.10568
C[C@@H]1CC[C@@H](CC(=O)Nc2ccc(Oc3cc[nH+]cc3)cc2)C1	-4.10568
Cc1cccc([C@H](C)[NH2+][C@H](C)c2nccn2-c2ccccc2)c1C	-4.10568
CCCCOc1ccc(C(=O)N(C)Cc2ccc(C)s2)cc1	-4.10568
COCCN1CCN(Cc2ccc(C#N)o2)CC1=O	-4.10567
CC(=O)OC/C=C(\C)[C@H]1OC(=O)C(C)(C)[C@H](O)[C@@H]1C	-4.10567
COC[C@]12CCC[C@@H]1CN(C(F)(F)c1cnc(Cl)c(-c3cccs3)c1)C2	-4.10567
CC[C@@H](NC(=O)c1cccc(S(=O)(=O)Nc2ccccc2)c1)c1ccc(C)cc1C	-4.10567
Cc1ccc(-c2nc(C(=O)NC(C)(C)c3nc(C)cs3)cs2)c(C)c1	-4.10567
O=C([C@@H]1CCCN1C(=O)C(F)(F)F)N1CCc2c(ncnc2NC(=O)C23C[C@H]4C[C@@H](C2)C[C@@H](C3)C4)C1	-4.10567
COC(=O)[C@H](CNC(=O)OC(C)(C)C)N1CC[NH+](Cc2ccccc2)CC1	-4.10567
COC(=O)c1cccc(NC(=O)c2ccc(OC)cc2)c1N	-4.10566
[NH3+][C@H](Cc1c[nH]c2ccccc12)C(=O)N[C@H](CC(=O)[O-])C(=O)[O-]	-4.10566
COc1ccc(C2=CCN(c3cccc(F)c3)C2=O)cc1OCC[NH+]1CCCCC1	-4.10566
CC(=O)OCCC[C@H]1C(=C(C)C)CC[C@H](C)[C@]1(C)COc1ccc2ccc(=O)oc2c1	-4.10566
COCCN(C)S(=O)(=O)[C@H]1CCCN(C(=O)NC[C@H](C)S(C)(=O)=O)C1	-4.10566
CNC(=O)[C@@]1(C)CC[N@H+]([C@H](C)C(=O)NCCc2ccc(S(N)(=O)=O)cc2)C1	-4.10566
CC1CC[NH+](CC(=O)NCc2cccc(NC(=O)C3CCC3)c2)CC1	-4.10566
O=[N+]([O-])c1ccc(/C=N/O[C@@H]2O[C@H](CO)[C@H](O)[C@H](O)[C@H]2O)c([N+](=O)[O-])c1	-4.10565
CC[C@H](CC1CCCC1)C(=O)Nc1sc(C)c(C)c1C#N	-4.10565
CCC[C@H]1CCCC[C@@H]1NC(=O)N1CCC(c2c[nH]c3ncccc23)CC1	-4.10563
CC[C@H](Oc1ccccc1F)C(=O)Nc1ccc2c3c(cccc13)CC2	-4.10563
Cc1cc(OCc2nc(-c3ccccc3C)no2)c(C)cc1Br	-4.10563
CCCCN(C(=O)N[C@H]1C[C@H](c2cccc(Cl)c2)C1)C1CC1	-4.10563
COc1ccc(Cc2c(C)nc(-c3ccccc3)nc2N2CCCCC2)cc1	-4.10563
CC1(C)OC(c2ccc(S(N)(=O)=O)cc2)=C(c2cccc(C(F)(F)F)c2)C1=O	-4.10562
O=C1C=C[C@H](O)[C@@]23O[C@@]12C1(Oc2cccc4cccc(c24)O1)[C@@H](O)[C@@H](O)[C@H]3O	-4.10562
COc1cccnc1CC(=O)N[C@H]1CCN(c2nccnc2-c2nnn[n-]2)C1	-4.10562
CN1CC[NH+](C[C@@H](O)CN(C)S(=O)(=O)c2ccc3c(c2)OCCO3)CC1	-4.10562
Cc1nc(C#N)c(N2CCN(C(=O)CN3CC4(CCCC4)c4cc5c(cc4[C@H]3C)OCCO5)CC2)o1	-4.10562
CC(C)(C)c1cc2n(n1)[C@@H](C(F)F)C[C@@H](C1CCN(C(=O)C[C@H]3CCCO3)CC1)N2	-4.10561
CCC(CC)[C@H]([NH2+][C@@H](C)c1cscn1)c1cccs1	-4.10561
Cc1cc(S(N)(=O)=O)sc1C(=O)N1CCCC[C@H]1CNS(N)(=O)=O	-4.10561
O=C(OCc1ccc(C#Cc2ccccc2)s1)c1ccc(Cl)cc1	-4.10561
Cc1cc(-c2cnc(NCCNC(=O)c3ccc(C)o3)nc2-c2ccc(C)s2)on1	-4.1056
Nc1cc(-c2cc(Br)ncn2)sc2ccn[n+]1-2	-4.1056
Cc1cccc(C)c1C(=O)Nc1ccc(F)c(F)c1Br	-4.1056
COc1ccc(OC(=O)c2ccc3sc4nc5ccccc5nc4c3c2)cc1	-4.1056
C[C@@H](OC(=O)[C@H]1CCCN1S(C)(=O)=O)C(=O)Nc1ccc(N2CCOCC2)cc1	-4.1056
CC(C)(C)OC(=O)[C@H]1[C@H](NC(=O)C(F)(F)F)CCCN1C(=O)CN1CCCNC1=O	-4.1056
CC[C@@H](C(=O)OC)N1CCN(CCn2cnc3c2c(=O)n(C)c(=O)n3C)CC1	-4.1056
CCc1nc([C@@H](C)[NH2+][C@H](CC)c2cc(C)ccc2OC)cs1	-4.1056
Cc1ncc(-c2ccncc2)c([C@H]2CC[C@H](CNC(=O)CCC3CCCC3)CC2)n1	-4.10559
O=C(Cn1cnnn1)OCCCn1ccnc1	-4.10559
CC[C@@H]1CCCN(C(=O)c2cc(Oc3ccccc3)ccn2)CC1	-4.10559
COc1ccc(/C=N/c2c(-c3ccc(OC)cc3)nc3cccc(C)n23)cc1	-4.10559
CC(C)c1ccc(/C=C/CC(=O)N(CC#N)c2ccccc2)cc1	-4.10559
CCC(=O)Oc1c([O-])c(C(=O)CC)cc(C(=O)CC)c1[O-]	-4.10559
COC(=O)c1cc(OC)c2cc(O)c3c(c2c1[O-])[C@@H](C)[C@H]1[C@H](C(C)C)CC[C@]1(C)O3	-4.10558
O=C1CCCN1c1ccc([N-]S(=O)(=O)c2cc(Cl)cc(Cl)c2)cc1Cl	-4.10558
C=C(C(=O)[O-])[C@@H]1CC[C@]2(C)C[C@@H](O)C[C@@](C)(O)[C@@H]2C1	-4.10557
COc1ccc(O[C@H](C)c2nc([C@@H]3CCC[C@H](C)C3)no2)cc1	-4.10557
C[C@H]1[C@@H]([NH2+]Cc2nnnn2C2CC2)CCN1C(=O)c1ccc(-c2nnn[n-]2)[nH]1	-4.10557
CSc1ccc2c(c1)c(=O)c(C(=O)c1ccccc1)c([O-])n2C	-4.10556
Cc1nc(C(=O)O[C@@H]2CCO[C@H](C)C2)cs1	-4.10556
C[C@@H](NC(=O)C(C)(C)C)C(=O)NC[C@H](O)CNc1ccc(-c2nnn[n-]2)nc1	-4.10556
CC(C)(C)N(Cc1ccccc1)C(=O)c1ccc(Cl)cc1Cl	-4.10556
CN(C)C(=O)CCN1C[C@]2(CCN(C(=O)[C@@H]([O-])C(F)(F)F)C2)OCC1=O	-4.10556
CCOC(=O)c1cccnc1NC(=O)Cc1ccc(Br)c(F)c1	-4.10555
CC(C)c1ccc(/N=C/c2ccc(N3CCCC3)o2)cc1	-4.10555
CCn1c(-c2cnn(C)c2)nnc1N1CCN(C(=O)C(=O)N2CCCC2)CC1	-4.10555
Cn1cc(-c2nnc(-c3ccc(C(C)(C)C)cc3)o2)c2ccccc21	-4.10555
Cc1nn(C(C)C)cc1S(=O)(=O)Nc1ccccc1OC[C@H]1CCCCO1	-4.10554
COc1cc(OC)c(C(=O)NCC2CC[NH+](C)CC2)cc1Br	-4.10554
Cn1c(=O)c2ccc(C(=O)N3CC[C@@H]([NH+]4CCC4)[C@@H](F)C3)nc2n(C)c1=O	-4.10554
Cc1c(Br)c2ccc1=CN=C([NH3+])N=CC=CN=2	-4.10553
Cc1cc(Cl)cnc1C(=O)Nc1cncc(Cl)c1	-4.10553
CCCCCCCCCCC/C(=N\O)c1cccc(C)c1O	-4.10553
O=C(CS)Nc1cc(-c2ccccc2)[nH]n1	-4.10552
CN(C(=O)c1ccccc1)c1ccc2c(c1)nc(NC(=O)c1ccc(-c3ccnc(C#N)c3)s1)n2CCC(N)=O	-4.10552
CC(C)C(=O)N1C[C@H]2C[C@H](O)C[N@@H+]2C2(CN(C(=O)CCO)C2)C1	-4.10551
C[C@@H](O)[C@H]1C(=O)N2C(C(=O)[O-])=C(c3cn4cnc(C(=O)c5ccc[n+](CCNS(N)(=O)=O)c5)c4s3)[C@H](C)[C@H]12	-4.10551
Cc1ccc([C@H](C)C(=O)N2CCC(c3noc(-c4ccncc4)n3)CC2)cc1	-4.10551
CC(=O)OCC(=O)C1=CC[C@H]2[C@@H]3CC=C4C[C@H](OC(C)=O)CC[C@]4(C)[C@H]3CC[C@]12C	-4.10551
O=C(Nc1cccc2cc[nH]c12)N[C@H](c1ccccc1)C1CCC1	-4.10551
C[C@H]1CCN(C(=O)CC(C)(C)C(F)(F)F)[C@H](c2ccco2)C1	-4.10551
COc1ccc(C[N@H+]2[C@@H]3CC[C@H]2C[C@](O)(Cn2nc(C4CC4)ccc2=O)C3)c(OC)c1	-4.1055
CC(C)=Cc1oc2ccccc2c1[NH+]1CCCCC1	-4.1055
Cc1ccccc1N1C(=O)/C(=C/c2ccc(Sc3ccccc3)o2)C(=O)[N-]C1=S	-4.1055
O=C(c1ccc(Oc2ccc(Cl)cc2Cl)cc1)N1CCC1	-4.1055
CCc1nc([C@H](C)[NH2+][C@@H](CC)c2cc(C)ccc2OC)cs1	-4.1055
CC(C)(C)Nc1ccccc1NC(=O)CCCc1cccs1	-4.10549
[H]/N=C1\OCc2c1cc(Br)c1c2ON=NS1(=O)=O	-4.10548
[H]/N=c1/cc2/c(=N/[H])ccocccnc(C)c-2s1	-4.10548
CC(C)[C@@H](NC(=O)[C@H]1C[C@@H]1C(F)F)c1ccc(C(C)(C)C)cc1	-4.10548
CS[C@H](C)C(=O)Nc1cc(-c2ccccc2)nn1-c1ccccc1C	-4.10548
CCc1nc(NC[C@@H]2CN(C(=O)c3cn[n-]n3)CCO2)cc(-c2nnn[n-]2)n1	-4.10548
CCCCN1N=C(C(=O)c2cc(Cl)ccc2N)C[C@@H]1C(=O)OCC	-4.10547
CS(=O)(=O)c1ccc(/C=C/c2nc3ccc(Cl)cc3c(=O)[nH]2)cc1	-4.10547
Cc1c(C[N@@H+]2CCNC(=O)[C@@H](Cc3ccc(-c4ccccc4)cc3)C2)c(=O)n(C)c(=O)n1C	-4.10547
O=C([N-]c1nc2ccc(Br)cc2s1)c1cc(=O)c2cc(Br)ccc2o1	-4.10547
COc1cccc(NC(=O)c2cc(=O)c3cc(Br)ccc3o2)n1	-4.10547
O=C(Cc1cccc(Br)c1F)Nc1ccc(Br)cc1F	-4.10547
CC(=O)NCC(=O)N(C)C[C@@H](O)CNc1nc(Cl)c(-c2nnn[n-]2)s1	-4.10547
Cc1cc(C)cc(O[C@@H](C)C(=O)Nc2ccc3c4c(cccc24)CC3)c1	-4.10547
CCC[C@@H](C)c1nc(-c2cccnc2Oc2ccccc2)no1	-4.10547
[NH2+]=c1nc2c(OC=O)cc(C=O)nc2c(Br)o1	-4.10546
CC(C)(C)OC(=O)N1[C@@H](C(=O)Nc2ccc(Cn3cncn3)cc2)COC1(C)C	-4.10546
CC(C)c1ccc([C@@H]2Nc3c(C(=O)[O-])cccc3[C@@H]3c4ccccc4C[C@@H]32)cc1	-4.10546
CCCCCc1ccc(C(=O)Oc2ccc(F)c(F)c2F)cc1	-4.10546
CC(C)C(=O)N1CCc2c(nc(N3CCOCC3)[nH]c2=O)C1	-4.10545
C[C@@]1(CO)CN(C(=O)c2ccc(Cl)cc2)C[C@@H]2CN(C(=O)C3CCOCC3)CCN21	-4.10545
COc1ccccc1N1CCN(CCn2c(=O)[nH]c3cscc3c2=O)CC1	-4.10545
COC(=O)c1c(S(=O)(=O)N[C@H]2CCN(C3CCOCC3)C2=O)n[nH]c1C	-4.10545
CCCC(=O)Oc1ccccc1C1SCc2cc(C)c(C)cc2CS1	-4.10545
CCc1c([C@@H](C)[NH2+][C@@H](c2nccn2C)C2CC2)oc2ccccc12	-4.10545
Cc1ccc([N+](=O)[O-])c(CO[C@]2(c3ccccc3)c3ccccc3C(=O)N2Cc2ccccc2)c1	-4.10544
CC(C)[NH+]1CCC(NC(=O)c2cc3cc(OCc4ccccc4)ccc3n2Cc2cc(-c3ccc(Cl)s3)on2)CC1	-4.10544
Cc1cncc(Br)c1NC(=O)c1ccc(N2CCOCC2)cc1	-4.10544
Cc1ccc2cccc(OCCCOc3ccccc3OC(C)C)c2n1	-4.10544
CCCC(=O)OCC(c1ccccc1)(c1ccccc1)[C@@H](Oc1nc(C)cc(C)n1)C(=O)[O-]	-4.10543
O=C(Nc1cnccc1I)[C@@H]1CC(=O)N(Cc2ccccc2)C1	-4.10543
CCCOc1c(Cl)cc(-c2nc3ccccc3s2)cc1OC	-4.10543
CN(C)C(=O)c1cncnc1-c1ccc(CNC(=O)c2ccncc2)cc1	-4.10542
CC1=C(CC[NH+]2CCCC2)c2cc([N-]S(=O)(=O)c3c(Cl)nc4sccn34)ccc2C1	-4.10542
COc1ccc(-n2c(C)nc3ccc(C(=O)c4cnn(C)c4[O-])cc3c2=O)cc1	-4.10542
Cc1cnc(C(=O)OC2CCN(c3ncccn3)CC2)c(Br)c1	-4.10542
COCCCN1CCN(C(=O)c2c(F)ccc(Br)c2F)CC1	-4.10542
O=C(N[C@@H]1CCS(=O)(=O)C1)[C@@H]1CCCC[C@H]1C(=O)N1CC[NH+](CCCCCO)CC1	-4.10542
COc1cc(F)c([C@@H](C)NC(=O)N[C@H](C)c2cccc(C)c2C)cc1OC	-4.10542
Cc1cccc([C@H](C)NC(=O)Nc2ccc(C(=O)NC(C)(C)C)cc2)c1C	-4.10542
CC[C@H](NC(=O)/C=C/c1ccc(C(C)(C)C)cc1)c1ccc(OC)cc1	-4.10542
CC/C=C/C=C/[C@@](C)(O)C1=CC(=O)C[C@@H](C)N1	-4.10541
Cc1nnsc1C(=O)OCc1cnc(Cl)nc1	-4.10541
Cc1ccc(-c2nc(C)sc2CC(=O)N[C@@H]2CCCC[C@@H]2C)cc1	-4.10541
CCc1nc2c(C)cc(C)nc2n1Cc1ccc(N(CC)[C@@H](C(=O)[N-]S(=O)(=O)c2ccccc2)c2ccccc2)cc1	-4.1054
CCCOCc1ccccc1C[NH2+][C@H](C)c1cc(C)c(C)o1	-4.1054
Cc1ccc2oc(=O)n(CC(=O)N3CCC(OCc4ccccc4)CC3)c2c1	-4.10539
Cc1nc(C2CC2)ccc1C(=O)Nc1ccc(Cl)cc1Cl	-4.10539
C[C@H](CCNc1cncc(-c2nnn[n-]2)n1)NC(=O)[C@@H]1CCc2nncn2C1	-4.10539
COc1ccc(-c2oc3ccc(OC)cc3c2C(=O)Nc2ccccc2OC)cc1	-4.10538
O=C1CC[C@@H](c2nc(-c3cc(C(F)(F)F)cc(C(F)(F)F)c3)no2)C1	-4.10538
Cc1cnc([C@@H](C)C[NH2+][C@@H](CC2CC2)c2ccccc2)s1	-4.10536
C/C=C/C=C/C(=O)C[C@@H](O)CCO[C@H](CCO)CC(=O)/C=C/C=C/C	-4.10535
CC(C)=CC(=O)NC1=C(CC2=C(NC(=O)C=C(C)C)N3[C@@H](C)[C@@H](O)C[C@@]3(C)C2=O)C(=O)[C@]2(C)C[C@H](O)[C@H](C)N12	-4.10535
C#Cc1cc(Br)c2c3c1OC[C@@H]3CCC(=O)O2	-4.10535
CCCC[N+]12CCC(C(O)(c3ccccc3)c3ccccc3)(CC1)CC2	-4.10535
CCCCS[C@@H](C)C(=O)N[C@@H](C)c1ccccc1SC	-4.10534
C/C=C(/C)c1nc(-c2cc(Cl)c(OC(C)C)c(OC)c2)no1	-4.10534
CC(C)C[C@@H](C)N(C(=O)CC[C@H]1CCCO1)c1ccc2[nH]ccc2c1	-4.10534
CCc1c(Cc2ccc(Br)cc2)nc(SCc2ccc(OC)cc2)[nH]c1=O	-4.10533
C[C@@]12CCC[C@]3(C)c4cc5c(cc4C(=O)[C@](O)(OC1)[C@H]23)C(=O)C1=C(NCCS1(=O)=O)C5=O	-4.10533
CC[C@H](COC)OC(=O)c1cc(C)c(Br)cn1	-4.10533
Cc1ccc2ccc([C@@H](Nc3ccccn3)c3cccc(Br)c3)c(O)c2n1	-4.10533
Cc1nnc(CN(C)CC(=O)N2CCN(C(=O)[C@H]3CCC[N@@H+]3C)CC2)n1C	-4.10533
COc1cc(OC)c2ccn(CCCCCCCCC[C@H](CCC(C)=O)OC(C)=O)c2c1	-4.10532
C=CC(=O)N1CCc2[nH]c3cc([C@H]4CCCCN4C(C)=O)nn3c(=O)c2C1	-4.10532
c1ccc(Cc2c[nH]cn2)cc1	-4.10532
CCOc1cccc(NC(=O)C[C@H](C)c2c[nH]c3ccccc23)c1	-4.10532
Cc1ccc(-c2csc(NC(=O)c3sc(C(C)C)nc3C)n2)s1	-4.10532
COc1ccc(C(C)(C)C)cc1NC(=O)c1c(C)nc2ccccc2c1C	-4.10532
Cc1ccn(C)c(=O)c1NC(=O)C(=O)N1CCN(C(=O)[C@@H]2CCC[N@H+]2C)CC1	-4.10532
C=CCOc1ccc2c(=O)c(Oc3ccc4ccccc4c3)coc2c1	-4.10532
Cc1cc(NC(=O)c2cc(C(F)(F)F)nn2C)n(Cc2ccncc2)n1	-4.10531
Cc1noc(C)c1C(=O)N1CCC(c2nc(NC(C)C)ncc2-c2ccncc2)CC1	-4.10531
Cc1c(C#N)nc2c(c1Br)[C@H]1C[C@@H]2C[C@]1(C)O	-4.10531
CC[C@@H](C)Sc1nc(Cc2cccc(Cl)c2)c(C)c(=O)[nH]1	-4.1053
Cc1nc(NC(=O)c2cnn(C)c2)ccc1Br	-4.1053
C[C@@H]1C[C@@H](C)C[NH+](CCNS(=O)(=O)c2ccc(S(=O)(=O)N3CCOCC3)cc2)C1	-4.1053
COc1ccc(-c2csc(NC(=O)/C=C\c3cccs3)n2)cc1	-4.1053
Cc1ccccc1NC(=S)N(CCC(C)C)[C@H](C)c1ccco1	-4.10529
CC1(C)CN(C(=O)C(=O)N2CCC(Cn3cnnc3)CC2)CCN1CCO	-4.10529
COc1cc(C(=O)Nc2c(C)c(C)c3c(c2C)NC(=O)CO3)cc(OC)c1OC	-4.10528
C[NH+](C)CCNC(=O)C[C@@H]1O[C@@H](CNS(=O)(=O)c2ccc(Cl)cc2)[C@H](O)[C@@H]1O	-4.10528
CC(C)OC(=O)c1ccc(-c2cnn([C@H]3CCCCO3)c2)cc1	-4.10528
CN(CC(C)(CO)CO)C(=O)C(=O)Nc1ccccc1N1CC[NH+](C)CC1	-4.10528
CCOc1ccc(C(=O)Nc2ccccc2OC(C)(C)C)cc1OCC	-4.10528
C[C@@H](C(=O)N1CCCC[C@H]1CNc1ccnc(-c2nnn[n-]2)n1)n1cncn1	-4.10528
O=C(Nc1ccc2c(c1)C(=O)[N-]S2(=O)=O)c1ccc(-c2ccccc2)cc1	-4.10527
COc1ccsc1[C@@H](C)[NH2+][C@@H](c1ccccc1)C1CCC1	-4.10527
C[C@H]1C[C@@H](N(C(=O)c2cccc(F)c2)c2ccccc2)c2ccccc2N1	-4.10527
O=C(Cc1ccccc1)NC1CCN(c2nc(-c3ccccc3)cs2)CC1	-4.10526
CCN(Cc1c(F)cccc1F)C(=O)Cc1ccc(OCC(C)C)cc1	-4.10526
COc1cc(N[C@@H](C)c2cc3cc(Cl)c(OCCn4cc[nH+]c4C)cc3[nH]c2=O)ccc1C#N	-4.10525
C#C[C@@H](C[NH3+])c1[nH]c(C)c2sc(=[NH2+])cc(Br)c12	-4.10525
O=C(CS[C@@H]1CCS(=O)(=O)C1)N[C@@H]1CCN(C2CCOCC2)C1=O	-4.10525
Cc1sc2ncnc(Oc3ccc(Br)cc3)c2c1C	-4.10525
CCC(CC)N(C(=O)[C@@H](C)c1cccnc1)c1cccc(C)c1	-4.10525
CCN(CC)C(=O)c1ccccc1-c1ncc(-c2ccc(Cl)cc2)o1	-4.10525
CCOC(=O)c1cc(O)c(OCc2cc(=O)oc3c(C)c(C)ccc23)c(O)c1	-4.10525
Nc1[nH+]cc2concc1-2	-4.10524
CC(=O)N1C[C@H](O)C[C@@H]1C(=O)[O-]	-4.10524
CCOc1ccc(C(=O)N2CCC(C)(C)CC2)cc1	-4.10524
C[C@@]1(c2ccc(-n3cnnn3)cc2)NC(=O)N(CC(=O)CCNC(=O)C(F)(F)F)C1=O	-4.10524
CCC(=O)N1N=C(c2ccccc2Cl)C[C@@H]1c1cccc(C)c1	-4.10524
CCc1cc(NC(=O)N[C@@H](c2ccccc2)c2cccc(Cl)c2)n(C)n1	-4.10524
C/C(=C\[C@@H](O)C[C@@H](C)[C@H]1C[C@@H](O)[C@@]2(C)C3=C(C(=O)C[C@]12C)[C@@]1(C)CCC(=O)C(C)(C)[C@@H]1CC3=O)C(=O)[O-]	-4.10522
CCc1cc(C(=O)N2CCO[C@@H](CNc3cncc(-c4nnn[n-]4)n3)C2)[nH]n1	-4.10522
CC1(C)COC(CCCC(=O)c2c(Cl)cccc2Cl)OC1	-4.10522
CC[C@H](N[C@@H](C)c1c(C)cc(C)cc1C)c1nc(C)cs1	-4.10522
CC(/C=C(\C)[N-]c1ccccc1)=N/c1ccccc1	-4.10521
NS(=O)(=O)N1CCC(C(=O)N2CCOC[C@H]2CC2CCOCC2)CC1	-4.10521
CCO[C@H](CC)C(=O)Nc1cc(Cl)ccc1-c1ccc(C)o1	-4.10521
C[C@@H](NC(=O)CCc1ccc(Cl)cc1Cl)c1ccc2c(c1)CCC2	-4.10521
O=C(Cc1ccc(C(F)(F)F)cc1)N/C(=C\c1ccc(Oc2ccccc2Br)cc1)C(=O)[O-]	-4.1052
CO[C@@H]1C[C@@H](O[C@@H]2[C@H](O)C[C@@H](O[C@@H]3[C@H](O)C[C@@H](O[C@@H]4[C@H](O)C[C@H](O[C@H]5CC[C@]6(C)C(=CC[C@@]7(O)[C@@H]6C[C@@H](OC(C)=O)[C@]6(C)[C@@]7(O)CC[C@@]6(O)C(C)=O)C5)O[C@@H]4C)O[C@@H]3C)O[C@@H]2C)O[C@H](C)[C@H]1O	-4.1052
CC(C)(O)[C@H]1CC[C@H]([C@@H]2CC[C@]3(C)C4=C(CC[C@]23C)[C@@]2(C)CC[C@@H](O)C(C)(C)[C@H]2CC4)[C@@H]1O	-4.1052
[H]/N=C1\NC(C)(C)N(OCCCOc2cc(F)cc(F)c2F)C(N)=[NH+]1	-4.1052
Cc1ccccc1COC(=O)Cc1cc(F)c(F)cc1Br	-4.1052
CC[C@@H]1CCCN1C(=O)Nc1ccc2oc(C(C)(C)C)nc2c1	-4.1052
Cc1c(NC(=O)CC/C=C\c2ccccc2)cnn1C1CCCC1	-4.1052
Cc1ccc(NC(=O)N(Cc2ccccn2)C2CCCCC2)c2cccnc12	-4.1052
c1cc(C[NH2+]C2CC[NH+](CCCc3c[nH]c4ccc(-n5cnnc5)cc34)CC2)co1	-4.10519
C[C@H]1CN(C(=O)c2c[nH]nc2C2CCN(C(=O)Cc3ccccc3)CC2)C[C@H](C)O1	-4.10519
CSc1ccc(-c2nc(-c3nccc4ccccc34)no2)cc1	-4.10519
Cc1cc(C)cc(-c2ccc(C[C@H]3CN(C(=O)c4cnc(C)cn4)CCN(C)C3=O)cc2)c1	-4.10518
COc1cc(Br)c(CC(=O)OCCN2CCN(C(C)=O)CC2)cc1OC	-4.10518
COc1ccc(C)cc1NC1=NC(=O)/C(=C/c2cc(OC)c(OC)cc2Cl)S1	-4.10518
CCC1(CC)C[C@@H](NC(=O)COc2ccc(Cl)cc2)c2ccccc2O1	-4.10518
Cc1oc(=[NH2+])c2c(c1Br)[C@](O)(C#N)C(C)(C)C2	-4.10517
CC(C)(C)c1cc(C(F)(F)F)n2nc([C@@H]3CCCCN3C(=O)Cn3cccn3)cc2n1	-4.10517
O=C([O-])c1ccc[nH]1	-4.10517
C[C@H](C(=O)NC(=O)NCC(F)(F)F)[N@H+]1CCC[C@H](CNS(N)(=O)=O)C1	-4.10517
C[C@H](c1ccccc1Cl)N1CCO[C@@H](c2cccs2)C1	-4.10517
C[C@H](Nc1ccc(NC(=O)[C@@H]2CC23CC3)cc1)c1ccccc1	-4.10517
[H]/N=c1\cc2c3c(c(=O)cc1-3)C1=C2ON=C(Br)S1	-4.10516
CC1(C)CN(C(=O)NCCS(=O)(=O)NCC2CCC2)CCN1CCO	-4.10516
C#CCN(C(=O)c1ccc(C(N)=[NH2+])cc1)[C@H](CCCC)C(C)(C)C(=O)N1CCC(CC(=O)[O-])CC1	-4.10515
O=C(Nc1nccs1)c1ccc2cc3n(c2c1)CCCNC3=O	-4.10515
COc1ccc(CN(Cc2ccccc2)C(=O)NCCCC2CC2)cc1	-4.10515
CN(Cc1ccco1)C(=O)Nc1cccc(OCc2ccc(Cl)cc2)c1	-4.10515
CCOC(=O)c1ccc(OCc2ccc(C)cc2)c(Br)c1	-4.10515
[NH3+]Cc1ccc(OC(F)(F)F)cc1	-4.10514
CC(=O)O[C@@H]1C(=O)C2=C(C(=O)C[C@H]3[C@@](C)(CO)C(=O)CC[C@]23C)[C@]2(C)C(=O)C[C@H]([C@H](C)C[C@H](O)/C=C(\C)C(=O)[O-])[C@@]12C	-4.10513
Nc1cc(CCc2nccnc2Br)sc(=O)[nH+]1	-4.10513
CC1(c2cccc(-c3cnc(N4CCOCC4)nc3)n2)OCCO1	-4.10513
Oc1cc2c(cc1[C@H](c1ccc(Cl)cc1Cl)[NH+]1CCCC1)OCO2	-4.10513
CC[C@H](C)Sc1ccc(NC(=O)c2cccc3cccnc23)c(C)c1	-4.10513
Cc1ccc(C(=O)OCc2ccc(I)cc2)nc1	-4.10512
CC[C@@H](NCc1c(C)[nH+]c2ccccn12)c1cccc(Cl)c1	-4.10512
CN(C)S(=O)(=O)CCS(=O)(=O)N1CC2(CCCC2)OC[C@@H]1C[NH+](C)C	-4.10512
Cc1sc2nc([C@@H](C)N[C@H](C)c3ccccc3C(F)(F)F)[nH]c(=O)c2c1C	-4.10511
CCCCc1nc2ccc(NC(=O)c3sccc3C)cc2[nH]1	-4.10511
COC(=O)[C@H](NC(=O)[C@@H](c1ccccc1)N(C)C(=O)OCC1c2ccccc2-c2ccccc21)C(C)C	-4.1051
CC[C@H](C)n1ncc(NC(=O)c2nc(-c3ccccc3)cs2)c1C1CC1	-4.1051
Cc1ccc2c(c1)NC(C)(C)c1ss/c(=N\c3ccc(Cl)cc3)c1-2	-4.1051
C[NH+]1CCN(C(=O)CNC(=O)[C@H]2CCCCN2C(=O)c2ccc(=O)[nH]n2)CC1	-4.1051
CCC[NH+](CCC)CCc1ccc(C)c(O)c1	-4.10509
CS(=O)(=O)CCNC(=O)c1ccc(N2CCOCC2)c(Br)c1	-4.10509
CSc1ccc(N[C@@H](C)c2cccc(OC(F)F)c2)nc1	-4.10509
CC[C@@H](CC(=O)NC[C@H]1CCCC[C@H]1C(F)(F)F)c1ccc(OC)cc1	-4.10508
Cc1ccc2nc(NC(=O)c3ccc(COc4ccccc4)cc3)sc2c1	-4.10508
CCc1ccccc1Nc1noc2c1CN(C(=O)c1cnc(C)cn1)CC2	-4.10507
Cc1ccc(S(=O)(=O)Nc2ccc(-c3cn4cccc(C)c4n3)cc2)cc1C	-4.10507
CCOc1ccc(NCC(=O)n2c3c(c4ccccc42)CCCC3)cc1	-4.10507
Cc1ccc(CN(C(=O)CCC2CC2)c2ccc3c(c2)OCCO3)s1	-4.10507
Cc1cc(C)c(NC(=O)c2c(F)ccc(C)c2Cl)c(Br)c1	-4.10506
Cc1cccc(-c2nnc([C@H](C)N3CC[NH+](Cc4cccc5ccccc45)CC3)o2)c1	-4.10506
COCCn1cc(CNC(=O)c2ccc3c(c2)N(C)C(=O)CO3)c(=O)[nH]c1=O	-4.10506
Cc1nsc(Nc2ccc(N[C@@H](C)c3ccccc3)cc2)n1	-4.10506
CCOc1ccc(C(=O)N2CCC[C@@H]2Cn2nnc(-c3cccs3)n2)cc1	-4.10505
CCCCCCCCCCC/C=C(\C)C(=O)C(C)(C)C(=O)OC[C@@H](O)COCC[C@@H](C(=O)[O-])[N+](C)(C)C	-4.10505
O=C(c1cccs1)N1CCC(n2nnc3c(=O)[nH]c(C4CC4)nc32)CC1	-4.10505
N#Cc1cncnc1NC(=O)Cc1ccc(Br)cn1	-4.10505
Cc1cncc(NC(=O)c2cnco2)c1	-4.10505
Cc1cc(NC(=O)C2(c3ccc([N+](=O)[O-])cc3)CCOCC2)ccc1OCC(C)C	-4.10505
Cc1cc(O)ccc1-c1nc(-c2ccc(Oc3ccccc3)nc2)no1	-4.10505
CC(C)(C)OC(=O)N1CCC[C@H]1COC(=O)c1ccccc1	-4.10504
C[C@@H]1C[C@@H]1c1ccc(CCC(=O)N2CCc3ccc(Br)cc32)o1	-4.10504
C=C(C)C[C@@]1(C)SC(=O)C(C)=C1[O-]	-4.10503
Brc1ncc(/N=C/Oc2nccs2)cn1	-4.10503
COc1ccc(Br)c(C(=O)N2CCN(c3cc(C)c(Br)cn3)CC2)c1	-4.10503
CCc1nc(CN2CCN(C(=O)Cc3noc(C)c3-c3nnn[n-]3)CC2)no1	-4.10503
CC1(C)CCc2c(cc3oc4ccccc4c(=O)c3c2O)O1	-4.10502
Cc1ccc(CS(=O)(=O)/C(=C/c2cc(C)ccc2C)C(=O)c2ccc(Cl)cc2)cc1	-4.10502
CCOc1ccc(-c2nc3cc(C)ccc3o2)c(OCC)c1	-4.10502
Cc1cc(C)n2c(NC(C)(C)C)c(-c3cccc(F)c3)nc2c1	-4.10502
CCCCOc1ccc(NC(=O)C2(c3ccc(C)cc3)CCOCC2)cc1	-4.10502
Cn1nc2c(c1C(=O)N[C@@H](c1ccccc1)c1nnn[n-]1)CS(=O)(=O)CC2	-4.10502
CC(C)Oc1cccc(C[NH2+][C@@H](Cc2ccsc2)c2nccs2)c1	-4.10502
CC(C)c1ccc(OCCCOc2ccc(/C=C3\C(=O)[N-]C(=O)NC3=O)cc2)cc1	-4.10501
COC(=O)C[C@@H](C)SC	-4.10501
CNc1ncc(C(=O)c2cc3ccccc3oc2=O)s1	-4.10501
Cc1ccc([C@H](C)N(C)C(=O)Nc2cscc2C)c(C)c1	-4.10501
COCC(=O)N(C)Cc1nc(N(C)C)ncc1-c1ccncc1	-4.105
Cn1c2nc(SCC(=O)c3ccc(Cl)cc3)nc-2c([O-])n(C)c1=O	-4.105
O=C1OCC2=C1NCSC2	-4.105
CCCc1nc(CN(CC)C(=O)[C@@H]2CCC(=O)N2)no1	-4.105
Cc1cccc(NC(=O)c2ccccc2F)c1-c1nc2ncccc2o1	-4.105
CCC(C)(C)N1CCN(C(=O)C(=O)N2CCC[C@H](C(=O)NCC[NH3+])C2)CC1	-4.105
[H]/N=c1/occ2c(=C)cnn12	-4.10499
O=C1OCCc2cc3c4c(cccc4c21)C(=O)OC3	-4.10499
C[C@H](C(=O)N(Cc1ccc([C@H]2C[C@@H]2C)o1)C1CC1)c1ccccc1	-4.10499
C[C@@H](c1ccco1)N(C(=O)/C=C/c1cccc(F)c1)c1cccc[nH+]1	-4.10499
O=C(NCc1ccccc1)N[C@H]1[C@H](O)[C@H](n2cc(Cl)cn2)[C@@H]2OC[C@H]1O2	-4.10498
CC(C)[C@@H](C)/C=C/[C@@H](C)[C@H]1CC[C@H]2C3=C([C@H](O)C[C@]12C)[C@@]1(C)CC[C@H](O)CC1=CC3=O	-4.10498
O=C(O[C@H]1OCCN(Cc2ccccc2)C1=O)[C@@H]1CN(Cc2ccccc2)CCO1	-4.10498
C[C@](CNc1cnc(-c2nnn[n-]2)cn1)(NC(=O)CCn1cnnn1)C1CC1	-4.10498
Cc1c(OCC(=O)N2CC[NH+](CCO)CC2)ccc2c(-c3ccccc3)cc(=O)oc12	-4.10497
CC(C)(C)c1ccc([C@@H]2CCCN2C(=O)[C@@H]2C[C@H]2C2CC2)cc1	-4.10497
O=C(CSc1nc2ccccc2o1)Nc1cccc(NC2CCCC2)c1	-4.10497
Cc1cccc([C@@H](C)NC(=O)NCCc2ccc(OC(F)F)cc2)c1C	-4.10497
CC(C)=CCc1c(O)cc2oc(-c3ccc(O)c(O)c3)c(O)c(=O)c2c1O	-4.10496
C#CC(=O)O[C@]1(C)C(N)=[NH+]c2ccsc2[C@H]1C	-4.10496
Cc1c(C(=O)NN2CCCCC2)nn(-c2ccc(Cl)cc2Cl)c1-c1ccc(C#CCC(C)C)s1	-4.10496
Cc1cc(NC(=O)c2cncc(Cl)c2)ccc1I	-4.10495
CCc1cc(C)cc(CC)c1NC(=O)c1occc1C(C)C	-4.10495
C[C@@H](NS(C)(=O)=O)c1[nH+]nc(N2C[C@@H]3OCO[C@@H]3C2)n1C[C@@H]1CCOC1	-4.10495
Cc1ccsc1C[NH2+]C(C)(C)c1ccccc1Br	-4.10495
C[C@H]1CCC[C@H](C)[NH+]1CCCNC(=O)CCCc1cn(C)c2ccccc12	-4.10495
CC(=O)N1CCN(S(=O)(=O)c2cc(C(=O)Nn3ccnn3)ccc2F)CC1	-4.10494
CC(C)C[N@H+]1CCO[C@@H](CNC(=O)COC(=O)c2cc(-c3nnn[n-]3)c[nH]2)C1	-4.10494
Cc1cscc1NC(=O)N[C@H]1CCCC[C@H]1c1ccccc1	-4.10494
CC(C)C[C@H](NC(=O)[C@H](CCCNC(N)=[NH2+])NC(=O)[C@H](CCCNC(N)=[NH2+])NC(=O)[C@@H]([NH3+])CCCC[NH3+])C(=O)N[C@@H](Cc1ccccc1)C(=O)NCC(=O)[O-]	-4.10493
CC(C)=CCC/C(C)=C/CC/C(C)=C/C[C@@]12O[C@@H]1[C@H](O)C(C)=CC2=O	-4.10493
C[N@H+](Cc1ccccc1)Cc1c(O)ccc2c(=O)c(-c3ccccc3Cl)coc12	-4.10493
CCCOc1ccc(NC(=O)N2CCC[C@@H]2c2ccccc2)cc1	-4.10493
O=C(/C=C\c1ccccc1)Nc1ccc2oc(-c3ccccc3)nc2c1	-4.10493
CCn1nc(C(C)C)cc1C(=O)Nc1nc2cc(OC)ccc2s1	-4.10492
CC(=O)c1ccc(OCC(=O)OCc2cccc3c2OCO3)cc1	-4.10492
NS(=O)(=O)CCN1CCN(C(=O)Nc2ccc3c(c2)C(=O)NC3=O)CC1	-4.10492
C[C@@H]1CN(C(=O)C(=O)N2C[C@H](C(F)(F)F)[C@@H](S(C)(=O)=O)C2)[C@@H](C)C[NH2+]1	-4.10492
CCCn1ccc2ccc(NC(=O)c3cc[nH]c3C(C)C)cc21	-4.10492
C[C@H](CNC(=O)CCC[NH3+])[N@H+](C)Cc1ccccc1	-4.10492
NC1=[NH+]C(N)=c2c1[n+]1nc(Br)nc3ccc2=c31	-4.10491
[H]/N=C1\[NH+]=C2SC(=O)OC=CC=C([NH3+])SC1=C2C	-4.10491
Cc1oc(-c2cccs2)nc1COc1ccc2[nH]ccc2c1	-4.10491
Cn1cc(S(=O)(=O)N[C@@H]2CCC[C@@H]2CNS(C)(=O)=O)cc1C(N)=O	-4.10491
CN(C)c1ncc(C(=O)N2C[C@@H](c3ccccc3)[C@H]3[C@H]2CCCCC[N@@H+]3C)cn1	-4.1049
COc1ccc(NC(=O)c2cc(Cl)ccc2OC)cc1I	-4.1049
Cc1nc([C@H](C)N(C)C(=O)c2ccc(-c3ccco3)cc2)c(C)s1	-4.1049
C[C@@H](CNc1ccc(S(N)(=O)=O)cc1-c1nnn[n-]1)[NH+]1CCN(C)CC1	-4.1049
Cc1ccc(O[C@@H](C)C(=O)Nc2ccc3c(c2)oc2ccccc23)cc1	-4.1049
COc1cccc(/C=C/C(=O)/C=C/C2=C(C)[C@H](O)CCC2(C)C)c1	-4.10489
COc1ccc2[nH]c3c(c2c1)CCC[C@H]3NC(=O)C[C@H]1NC(=O)N(CCc2c[nH]c3ccccc23)C1=O	-4.10489
Cc1ccc2oc(C(=O)N[C@@H](C)c3ccc(OC(F)F)cc3)cc2c1	-4.10488
O=C(Nc1ccc(F)cc1F)N1CCN(CCc2ccccc2)CC1	-4.10488
Oc1ccc2c(Cc3ccc(O[C@@H]4CCCC[C@H]4[NH+]4CCCC4)c(Br)c3)c(-c3ccc(OCC[NH+]4CCCC4)cc3)sc2c1	-4.10487
CCCn1ncc(C(=O)Nc2ncc(Cc3ccccc3F)s2)c1C	-4.10487
C[C@H](c1ccccn1)N(C)C(=O)Nc1ccc(-c2ccc(Cl)s2)nc1	-4.10487
CCN(Cc1ccccc1)C(=O)Nc1ccc(OCC(F)(F)F)cc1	-4.10487
CCC(CC)c1nc2nc(-c3ccccc3)cc(-c3ccccc3)c2[nH]1	-4.10486
CCCCOC(=O)N1CCN(/[N+]([O-])=N\Oc2ccc([N+](=O)[O-])cc2[N+](=O)[O-])CC1	-4.10486
Cn1cc(CN[C@@H]2[C@@H](O)[C@H](O)C[C@H]2c2ccc(N3CCOCC3)nc2)c2ccccc21	-4.10486
Cc1nc(C)c(C(=O)O[C@@H](C)CCc2ccccc2)s1	-4.10486
CCN(CC)c1ccc(/C=N/OCc2cccc([N+](=O)[O-])c2)cc1Br	-4.10486
CCOc1ccc(C([O-])=CC=Nc2ccc(C)cc2C)cc1	-4.10486
CC[C@H](c1ccncc1)N(C)C(=O)Nc1cccc([C@@H](C)SC)c1	-4.10486
COC[C@H](O)CN1CC[NH+](CC2(c3ccc(Cl)cc3Cl)CC2)CC1	-4.10485
CC[C@@H](C)Oc1cccc(C(=O)Nc2ccc(N3CCCCC3)c(F)c2)c1	-4.10485
C[C@@H](O)[C@H](NC(=O)[C@H](CCC(=O)[O-])NC(=O)[C@@H](N)CN1C(=O)c2ccc(N(C)C)cc2C1=O)C(=O)N[C@@H](CC(=O)[O-])C(=O)N[C@@H](CCCC[NH3+])C(=O)N[C@@H](CC(=O)O)C(=O)N[C@@H](CCCC[NH3+])C(=O)N[C@@H](CO)C(=O)N[C@@H](CCCNC(N)=[NH2+])C(=O)[O-]	-4.10484
COCOc1ccc(/C=C/C(=O)c2c(O)cccc2OCC2CCCCC2)cc1	-4.10484
NC(=O)NCCOC(=O)c1cnc(Br)cn1	-4.10484
Cc1onc(-c2ccccc2)c1C(=O)Nc1ccc(OC(C)C)cc1	-4.10484
CCCc1nc(C)c(C(=O)Nc2ccc(N[C@@H](C)c3ccccc3)cc2)o1	-4.10484
CCCCOc1ccc(NC(=O)Nc2cc(F)c(F)cc2Cl)cc1	-4.10484
CC(C)(C)C(=O)NCCn1ncc(-c2ccncc2)c1C1CC1	-4.10483
C=C([N-][C@@H](Cc1ccccc1)C(=O)N1C[C@@H]2C[C@H](C1)c1cccc(=O)n1C2)C1=C([O-])C=C2Oc3c(C(C)=O)c(O)c(C)c(O)c3[C@]2(C)C1=O	-4.10483
COCCN(CC(=O)N1CCC[C@H](c2ccccc2)[C@@H]1CN1CCOCC1)c1ccc(Cl)c(Cl)c1	-4.10483
Cc1c(Br)c(N)cc2nc3[nH]c(=O)oc3c[n+]12	-4.10483
CC#CCCCC(=O)Nc1ccc(OCc2ccccc2)cc1C	-4.10483
CCCCCOc1ccc([C@H](C)[NH2+]CC2(C(F)F)CC2)cc1	-4.10483
O=C(Cc1ccccc1)Nc1ccc(Oc2ccccc2Cl)cc1	-4.10483
CC(C)Oc1ccc([C@@H](C)[NH2+][C@H](C)c2cccc(Cl)c2)cc1	-4.10483
CN1CC[C@H](N(C)S(=O)(=O)c2cccc([N+](=O)[O-])c2-c2nnn[n-]2)C1=O	-4.10482
CCc1nc(C)c(C(=O)Nc2ccc(SC3CCCCC3)cc2C)o1	-4.10482
CC(C)C[C@H](NC(=O)NCCCC(C)(F)F)c1cccs1	-4.10482
Cc1ccc([C@H](C)N(C)C(=O)N[C@@H](C)CCc2ccccc2)cc1	-4.10482
O=C(N[C@@H]1CN(C(=O)[C@@H]2C[C@H]2c2c[nH+]c[nH]2)C[C@H]1O)c1cnn2cccnc12	-4.10482
CC(C)=CCOC(C)(C)[C@@H]1C[C@@H](O)[C@]2(C(=O)[O-])[C@H](CC[C@@]3(C)[C@H]2CC[C@H]2Cc4c([nH]c5ccccc45)[C@@]23C)O1	-4.10481
C#Cc1coc(OCc2nc(Br)nnc2N)c1	-4.10481
Cc1ccc2nc3ccccc3c(-c3ccccc3)c2c1	-4.10481
CC[C@H]1C[C@@H](CC(=O)N(Cc2c(Cl)cccc2Cl)C2CC2)CCO1	-4.10481
COC(=O)c1cc(Br)ccc1NC(=O)c1ccc(C)cc1F	-4.1048
CC(C)CC[C@@H]1CCCN1C(=O)[C@H]1C[C@@H](c2cccc(F)c2)C1	-4.1048
C[C@@H]1[C@H](NC(=O)CS(C)(=O)=O)CCCN1c1ccnc(-c2nnn[n-]2)n1	-4.1048
Cc1ccc(O[C@@H](C)C(=O)Nc2ccc(Oc3ccccc3)cc2)cc1C	-4.1048
C#C/C=C(\N)[N-]c1nc(CC=O)cc(C)c1Br	-4.10479
COc1ccc(CSc2nnc(-c3ccc4c(c3)OCO4)o2)cc1F	-4.10479
CC(C)(C)c1n[nH]cc1CN1CCc2nc(-c3ccncc3)[nH]c(=O)c2C1	-4.10479
CC[C@H](C(=O)Nc1cccc(C)c1Cl)c1ccc(OC)cc1	-4.10478
Cc1nc(Cl)cc(N2CC(NC(=O)c3sc4c(c(C)cc5nc(C)nn54)c3N)C2)n1	-4.10477
Cc1c(N2CC[C@H]([C@H](C)[NH3+])C2)c(F)cc2c(=O)n(N)c(=O)n(C3CC3)c12	-4.10477
CCCCCCSc1nc2ccccc2c(=O)n1-c1ccccc1	-4.10477
CC(=O)NCC(=O)N[C@]1(CO)CCC[N@H+](Cc2cccc(-c3nnn[n-]3)c2)C1	-4.10477
C[C@@H](C(=O)NCC(=O)Nc1ccc(F)c(F)c1F)[N@@H+]1C[C@@H](O)C[C@H]1CO	-4.10477
Cc1cc(C[NH2+][C@H](CC2CCCCC2)c2ccccc2)ncn1	-4.10477
CCCN(CCC)C(=O)CCCC(=O)N1CCC(NC(=O)c2cccnc2)CC1	-4.10477
Clc1cccc(/C=[NH+]\C=N\c2cccc(Cl)c2)c1	-4.10476
Cc1cc(-c2cnc(N3CCNC(=O)C3)nc2-c2ccc(N3CCOCC3)nc2)on1	-4.10475
C[N+](C)(C)CCN1C(=O)c2cccc3cccc(c23)C1=O	-4.10475
COc1ccccc1Oc1ccc(C(=O)OCC2CC2)cc1	-4.10475
CCOc1cccc2cc([C@@H](C)N[C@@H](C)c3cnc(C)nc3C)oc12	-4.10475
CC(C)c1nc2ccc(NC(=O)CCc3ccco3)cc2s1	-4.10475
COc1ccc2[nH]cc([C@H]3CC[C@@H](NC(=O)[C@H](C)Cn4nc(C)nc4C)C3)c2c1	-4.10474
COc1ccc2cc([C@@H]3c4cn[nH]c4Nc4c3c(=O)oc3ccccc43)c(=O)[nH]c2c1	-4.10474
CCOc1ccccc1[C@@H](CC)NC(=O)C[C@@H]1CCOc2ccccc21	-4.10474
CCC(CC)[C@@H](C)C(=O)Nc1c(C)noc1-c1ccccc1	-4.10474
Cc1c(O)ccc(C(=O)CN2CCN(c3cccc(Cl)c3)CC2)c1O	-4.10473
COc1ccc(-c2noc([C@@H]3CCC[N@@H+]3C)n2)cn1	-4.10473
O=C(CO)N1C[C@H](CO)[C@H](C[NH+]2CCCCCC2)C1	-4.10473
COc1cc(C(=O)Nc2ccc(C#N)cc2I)ccc1Br	-4.10473
O=C(Nc1ccc(Cn2cccn2)cc1)C1(c2cccs2)CCCCC1	-4.10473
CCc1nc2cc(NC(=O)c3ccccc3COc3ccccc3)ccc2o1	-4.10473
Cc1ccccc1O[C@@H](C)C(=O)Nc1cc(C(F)(F)F)ccc1Cl	-4.10473
COc1ccc(Sc2ccc([C@@H](C)N(C)c3ncc4c(N)nc(N)nc4n3)cc2)cc1	-4.10472
C[C@@H](NC(=O)CCCOc1ccc(Cl)cc1Cl)c1ccccc1	-4.10472
COc1ccccc1NC(=O)c1cccc2c1ccn2CC(C)C	-4.10472
CC(=O)OC[C@H]1O[C@@H](O[C@@H]2C[C@@H](O)CC3=CC[C@@H]4[C@H]5C[C@@H]6O[C@]7(OC[C@H](C)C[C@H]7O[C@H]7O[C@H](CO)[C@H](O)[C@@H](O)[C@H]7O)[C@H](C)[C@@H]6[C@]5(C)CC[C@H]4[C@]32C)[C@@H](O[C@H]2O[C@@H](C)[C@@H](O)[C@@H](O[C@H]3O[C@@H](CO)[C@@H](O)[C@@H](O)[C@H]3O)[C@H]2O)[C@@H](OC(C)=O)[C@H]1OC(C)=O	-4.10471
C[C@@H]1CCc2c(sc3ncn(C4CC[NH+](CC(=O)N(C)C)CC4)c(=O)c23)C1	-4.10471
CN(CC(=O)N1CCN(S(=O)(=O)c2ccc([N+](=O)[O-])cc2)CC1)Cc1ccccn1	-4.10471
CC(=O)Nc1ccc(C[NH2+][C@H]2CO[C@@H](CNC(=O)Nc3ccccc3)[C@H]2O)cc1	-4.1047
CC(C)NC(=O)CN(C)S(=O)(=O)c1cccc([N+](=O)[O-])c1-c1nnn[n-]1	-4.1047
Cc1ccnc(-c2ccc(NC(=O)N[C@@H]3CCCC[C@@H]3C(C)C)cc2)n1	-4.1047
Cc1ccc(C[NH2+][C@@H](C)c2ccc(Oc3cccnc3)cc2)s1	-4.1047
C[N+](C)(C)c1ccc(/C=C/c2ccc3ccccc3n2)cc1	-4.10469
O=C(NCc1cc2ccccc2o1)c1c(Cl)cccc1Cl	-4.10469
Cc1ccc2nc(-c3ccccc3NS(=O)(=O)c3ccc(F)cc3)ccc2c1	-4.10469
Cc1ccc2ccccc2c1C[S@@](=O)Cc1ccc(C(F)(F)F)cn1	-4.10469
Cc1cccc2c(CC[NH2+][C@@H](c3cccnc3)C3CCC3)c[nH]c12	-4.10469
Cc1noc2cc([C@H](CC(=O)[O-])c3ccc(Cl)cc3)ccc12	-4.10468
O[C@H]1C[C@H](c2nc(-c3ccc(F)cc3)no2)N(Cc2[nH]cc[nH+]2)C1	-4.10468
COC(=O)c1ccccc1C#CCCCCC(=O)c1ncc(-c2ccccn2)o1	-4.10468
COc1cc(C)ccc1C(=O)Nc1c(F)cc(Cl)cc1F	-4.10468
Cc1sccc1CC(=O)N1CCCCC[C@@H]1c1ccccc1	-4.10468
CS[C@@]1(Cc2ccccc2)NC(=O)[C@]2(CC3=CC=C[C@H](O)[C@H]3S2)NC1=O	-4.10467
CC(C)c1csc(CN2CCC(CCC(=O)NCc3cccc(Cl)c3)CC2)n1	-4.10467
C[C@H](c1noc([C@@H](C)c2cccc(F)c2)n1)c1cccs1	-4.10467
C[C@H](c1cccc(Cl)c1)[N@@H+]1CCO[C@H](c2cccs2)C1	-4.10467
CC(C)(C)[C@H]1CC[C@H](N/C(=[NH+]/C2CCCCC2)SCc2csc3[n+]2CCN3)CC1	-4.10466
COc1cc(C=O)ccc1OC/C=C(\C)CCC=C(C)C	-4.10466
Cc1cc([N+](=O)[O-])c(Cl)cc1NC(=O)c1ccc(-c2ccccc2[N+](=O)[O-])o1	-4.10466
Cc1[nH]c2ccc(-c3noc([C@@H](C)C(F)(F)F)n3)cc2c1C	-4.10466
O=c1c2ccccc2ncn1-c1ccc(Oc2ccc(Cl)cc2)cc1	-4.10466
Cc1csc([C@@H](C)[NH2+][C@@H](C)c2cccc(CC(C)C)c2)n1	-4.10466
CN1C[C@@H](C(=O)N2CC[NH+](C)CC2)[C@@]2(COc3ccc(F)cc3C2=O)C1	-4.10465
CCC(CC)Nc1cc(C)nc2c(-c3ccc(OC)cc3OC)c(C)nn12	-4.10465
CCCC[C@]12C[C@@]1(C(=O)NCc1ccccc1)C(=O)Nc1ccc(Cl)cc12	-4.10465
COc1cccc(F)c1-c1nc(C)ccc1F	-4.10465
Cc1nc(S(=O)(=O)NCC(=O)N(C)Cc2cnc(N(C)C)nc2)cn1C	-4.10465
CCCO[C@H]1CCC[N@@H+](Cc2c(Cl)cccc2Cl)CC1	-4.10465
O=C(Cc1ccccc1O)Nc1ccccc1F	-4.10464
COc1ccc(C(=O)/C=C/c2ccc(Cl)cc2)c(O)c1	-4.10464
C=CCCCCCS[C@H](C)c1ccc(S(C)(=O)=O)cc1	-4.10464
CC(C)[C@H]1C[C@H](C[NH2+][C@@H](C)c2csc(Cl)c2)CCO1	-4.10464
Cc1oc2c(C)c3oc(=O)c(CC(=O)NCCc4c[nH]c[nH+]4)c(C)c3cc2c1-c1ccccc1	-4.10462
CN(N)CCc1ccc(Cl)cc1	-4.10462
COc1cccc(COc2nnc(-c3ccc(O)cc3O)s2)c1	-4.10462
COc1cc(Br)ccc1CC(=O)OCc1cc(F)ccc1Br	-4.10462
Cc1ccc(-n2cccc2)c(NC(=S)Nc2c(C)cccc2Cl)c1	-4.10462
CC(C)[C@@H](NI)C(=O)N[C@H](C)c1ccccc1	-4.10462
COc1ccccc1[C@@H](C)NC(=O)CSCc1ccc(Cl)cc1F	-4.10461
CCc1ccccc1NC(=O)CN1CCN(C(=O)C(=O)N2CCNCC2)CC1	-4.10461
CC(C)Oc1ccc(-c2nc(-c3cccc4c3CC[N@H+](CC(=O)[O-])CC4)no2)cc1Cl	-4.1046
CSc1ccc(S(=O)(=O)Nc2cccc3ccccc23)cc1NC(=O)C(C)C	-4.1046
CC[C@@H]1CN(C(=O)c2cc(N3CCNC(=O)C3)ccn2)CC[N@H+]1C[C@@H](C)O	-4.1046
COC(=O)c1cccc(NC(=O)Nc2ccccc2)c1C[NH+]1CCC(Cc2ccc(F)cc2)CC1	-4.10459
C=C(CC)C(C)(C)CC[C@@H](C)[C@@H]1CC[C@]2(C)[C@H]3CC[C@H]4C(C)(C)[C@H](OC)CC[C@@]45C[C@@]35CC[C@@]12C	-4.10459
Cc1nn[n+]2cc3c[nH]c(N)c3c([O-])c2c1Br	-4.10459
Cc1csc(NC(=O)Cn2cc(-c3cccs3)nn2)n1	-4.10459
CN(C(=O)NC[C@@H](c1ccccc1Cl)c1c[nH]c2ccccc12)C1CC1	-4.10459
COCc1nc2n(n1)CCC[C@H]2NS(=O)(=O)c1ccc(-c2nnn[n-]2)nc1	-4.10459
CCC[C@H](C)[C@H]1CCC[N@@H+]1Cc1nnc(-c2ccccc2)s1	-4.10459
CCOc1ccc(C(=O)N[C@@H](CC)c2ccc(C)cc2C)cc1Cl	-4.10459
CC(=O)NCCN(C)C(=O)C(=O)N[C@@H](C)CN1CCN(c2ccccc2)CC1	-4.10459
COc1ccc(-n2c(C)nnc2SCC(=O)Nc2ccc(S(N)(=O)=O)cc2Cl)c2ccccc12	-4.10458
CCc1ccccc1NC(=S)N(CCC(C)C)[C@@H](C)c1ccncc1	-4.10458
C[C@@H]1OC(=O)[C@@H](c2cc(O)cc(O)c2)[N-]C(=O)[C@@H](c2cc(O)cc(O)c2)NC(=O)[C@@H](C)NC(=O)[C@H](Cc2ccccc2)/N=C(\O)[C@@H]1[N-]C(=O)[C@@H](Cc1ccccc1)NC(=O)c1ccc(Cl)[nH]1	-4.10457
COc1cc(CNc2c3ccc(NC(=O)CC[NH+]4CCCC4)cc3[nH+]c3cc(NC(=O)CC[NH+]4CCCC4)ccc23)cc(OC)c1	-4.10456
CCc1c(C)nc([C@H]2CCCN2C(=O)c2cc3c([nH]c2=O)CCCC3)[nH]c1=O	-4.10456
CN(C)C(=O)CN1CCN(C(=O)c2c(F)ccc(I)c2F)CC1	-4.10456
CCOc1cc(CC[NH3+])cc(OCC)c1SCC	-4.10455
C#CCN1CN(c2ccccc2)C2(CCN(C(c3ccccc3)c3ccccc3)CC2)C1=O	-4.10455
COc1cc(Cl)c(Cl)cc1C(=O)Nc1cscc1C	-4.10455
CN(C(=O)Cc1ccc(Cl)c(Cl)c1)C1CC[NH+](CCC(c2ccccc2)c2ccccc2)CC1	-4.10454
Cc1cnc(C(=O)NCCCc2ccccn2)cn1	-4.10454
COc1ccc(-c2cc3nc([C@H](C)NC(=O)[C@@H]4CCS(=O)(=O)C4)nn3cn2)cc1	-4.10454
Cc1cnc(C(=O)Nc2cc(=O)n(C)c(=O)n2C)s1	-4.10454
CN1CC(=O)OB(c2ccc(C(=O)N[C@H]3C[N@H+]4CC[C@@H]3CC4)cc2)OC(=O)C1	-4.10454
O=C(CC1=CCCCC1)NCc1cccc(Br)c1	-4.10454
CCn1c(C)cc(C(=O)Nc2cc(C)c(C)c3ncccc23)c1C	-4.10454
CCCc1c(OC[C@@H]2COc3ccc(CC(=O)OC)cc3OC2)ccc(C(C)=O)c1O	-4.10454
CC(=O)N1CCC(c2ncc3c(n2)CCN(C(=O)[C@@H]2CCCCO2)C3)CC1	-4.10453
CCCCOc1ccc(C(=O)Nc2cccc3cc[nH]c23)cc1	-4.10453
COCCC[C@H](C)[NH2+]Cc1ccccc1Oc1cccc(F)c1	-4.10453
Cc1cc(C)c([C@H]2N(Cc3ccccc3)CC[N@H+]2Cc2ccccc2)c(C)c1	-4.10453
CC[C@H](NC(=O)CSc1ccc(C)cc1)c1ccc2c(c1)CCCC2	-4.10453
Cc1cccc(OCCSc2nc(-c3ccc(Cl)cc3)c(C#N)c(=O)[n-]2)c1	-4.10452
CC[C@H](NC(=O)c1ccc2sccc2c1)c1cccs1	-4.10452
C[C@@H]1C[N@@H+](CCO)CCN1C[C@@H](O)C1(S(=O)(=O)NC(C)(C)C)CCC1	-4.10452
[NH2+]=CN[C@@H]1CCC[C@@]12COc1cccc(Br)c12	-4.10451
Cc1ccc(NC(=S)NC2(c3cccnc3)CCCC2)cc1Cl	-4.10451
Cc1ccc2nc(-c3cccc(NC(=O)c4cccnc4Cl)c3)oc2c1	-4.10451
C/C(=C\CC(=O)c1c(C)c(C)c(C)c(C)c1O)CCC[C@@H](C)CCC[C@H](C)CCCC(C)C	-4.1045
O=c1oc2cc(O)ccc2c2oc3cc(O)cc(O)c3c12	-4.10449
COc1ccc(S(=O)(=O)Nc2ccc(-c3cc(N)n(-c4ccc(C)cc4)n3)cc2)cc1	-4.10449
COc1ccccc1Oc1c([N-]S(=O)(=O)c2ccc(C)cn2)nc(-c2ccncc2)nc1OCCNS(=O)(=O)c1cccs1	-4.10449
C=CCN1C[C@H](C(=O)Nc2ccncc2C)CC1=O	-4.10449
COc1ccc(F)cc1COC(=O)c1csnn1	-4.10449
CCCC[C@@H](CC)C(c1ccc(O)cc1)c1ccc(O)cc1	-4.10449
CC[C@@H](N[C@H](C(=O)c1ccccc1)c1ccccc1)c1ccccc1	-4.10449
O=Cc1nc(Br)nc(/N=C/Nc2ccns2)n1	-4.10448
CC(C)(C)c1cc(C(=O)N2CCC3(CC2)C[C@]2(CO3)NC(=O)c3ccccc3N2)n[nH]1	-4.10448
CSc1nc(-c2ccnc(NCCC(C)C)c2)c(-c2ccc(F)cc2)[nH]1	-4.10448
C[C@]1(C(N)=O)CCN(c2nnc([C@H]3CCC(=O)N3)n2C[C@@H]2CC[C@H](CO)O2)C1	-4.10448
CN(C[C@@H]1CCCN(C(=O)N[C@H]2CCN(S(C)(=O)=O)C2)C1)S(C)(=O)=O	-4.10448
N#C[C@@H](N[C@H]1CCSc2ccc(Cl)cc21)C1CCCCC1	-4.10448
C[NH+]1CCN(C(=O)Cc2ccc(NC(=O)C(=O)N[C@H]3C[C@@](C)(O)C3)cc2)CC1	-4.10448
C[C@]1(CNc2ccnc(-c3nnn[n-]3)n2)CCN(C(=O)[C@H]2CCCC(=O)N2)C1	-4.10447
Cc1[nH+]c2c3c(c(C(=O)N4CC(F)C4)cn2c1C)CC[C@@]1(CCc2ccccc21)O3	-4.10446
C=C1CC[C@@H]([C@H](C)CC[C@H](O)C(C)(C)O)[C@@H](O)[C@@H]2C(C)=CC[C@H]12	-4.10446
Cc1oc2ccc(NC(=O)NCC(C)(C)CCC#N)cc2c1C	-4.10446
CCc1nc([C@@H](C)[NH2+][C@@H](C)c2ccc(OC(C)C)cc2)cs1	-4.10446
CCN(C(C)(C)C(=O)N[C@H]1[C@@H]2C[C@@H]3C[C@H]1C[C@@](C(N)=O)(C3)C2)S(=O)(=O)c1ccccc1C(F)(F)F	-4.10446
CC(C)[C@H](NC(=O)C[N@@H+]1CCCC[C@@H]1C)c1ccc(F)cc1	-4.10446
C[C@@H]1C[C@]2(C[C@@H](C)[C@H]3[C@@H](C[C@@]4(C)[C@@H]5CC[C@H]6C(C)(C)OC(=O)CC[C@@]67C[C@@]57CC[C@]34C)O2)OC1=O	-4.10445
CC(=O)CCCC(=O)N1[C@@H]2CC[C@H]1[C@H](NC(=O)Cn1ccc(=O)[nH]c1=O)C2	-4.10445
C=CCCN(C)C(=O)c1csc(-c2cccc3ccccc23)n1	-4.10445
COC(=O)c1coc([C@H](C)[NH2+][C@@H](CC(C)C)c2cccs2)c1	-4.10445
CC(C)[N@H+]1CCC[C@@H](CNC(=O)N2CC(S(=O)(=O)N3CC[NH2+]CC3)C2)C1	-4.10445
CC(=O)C1(c2ccccc2)CC[NH+](Cc2oc(CCl)cc(=O)c2[O-])CC1	-4.10444
Cc1cc(C(=O)Nc2ncc(C3CCCCC3)s2)c(C)o1	-4.10444
C[C@@H](CCc1ccccc1F)C(=O)NC(C)(C)CC(C)(C)C	-4.10443
CC(=[NH2+])N1CCC(Oc2ccc3nc(CCC(N)=O)n(Cc4ccc5ccc(C(N)=[NH2+])cc5c4)c3c2)CC1	-4.10442
Clc1cc(Cl)cc(/N=C/c2cccs2)c1	-4.10442
CCCC[C@@H](CCc1ccccn1)C(=O)c1ccccc1	-4.10442
COC(=O)C[C@H]1C2(C)C3=C(C(=O)[C@]4(O)[C@H](OC(=O)C(C)C)[C@]1(C)C[C@@]24O)C1=CC(=O)O[C@@H](c2ccoc2)[C@@]1(C)CC3	-4.10441
Cc1ccc(-c2cc(-c3ccccc3)nc(-n3nc(-c4ccccc4)cc3[O-])n2)cc1	-4.10441
COCCCn1c(C)cc(C(=O)CSC/C=C/c2ccccc2)c1C	-4.10441
Cc1cccc([C@@H](NC(=O)c2cc(C)c(C)cc2C)c2ccccc2)c1	-4.10441
CCc1cc(N2CCOCC2)nc(C2CCN(C(=O)CCCn3cncn3)CC2)n1	-4.1044
Cn1cc(I)c(C(=O)OCC(=O)OC(C)(C)C)n1	-4.10439
COc1cc(CNc2nc(SC)nc3c(-c4cccc(Cl)c4)cnn23)cc(OC)c1OC	-4.10438
O=C(CN1CCOCC1)Nc1cccc(NC(=O)c2cn3cc(Cl)ccc3n2)c1	-4.10438
COc1ccc(-n2c(C)cc(C(=O)Nc3cc(Cl)c(OC)cc3OC)c2C)cc1	-4.10438
NC(=O)CN1CCN(C(=O)C(=O)N2CCCO[C@@H](c3ccccc3)C2)CC1=O	-4.10438
Clc1cccc(Cl)c1[C@@H]([NH2+][C@H]1CCCOCC1)C1CC1	-4.10438
CN([C@@H]1c2cc(OCCCC(F)(F)F)ccc2OC(C)(C)[C@@H]1O)S(C)(=O)=O	-4.10437
CCOc1ccc(-c2cc(C(=O)Nc3ccc(/N=N/c4ccccc4)cc3)no2)cc1	-4.10437
O=C(CCCC1CCCC1)Nc1c[nH]nc1-c1ccccc1F	-4.10437
O=C(Nc1ccc(Cl)cc1Cl)c1csc(-c2cccs2)n1	-4.10437
CCc1cc(C(=O)NCc2nnc3n2CCCCC3)c2c(C)noc2n1	-4.10436
CCCOC(=O)N1CCN(C(=O)c2ccc3c(Cl)c4c(nc3c2)CCCC4)[C@@H](C)C1	-4.10436
CCOC(=O)c1c2c(c3[nH]c4ccccc4c3c1[O-])C(=O)N(CO)C2=O	-4.10436
COc1ccc([C@H]2N=NC(C3=C([O-])c4ccccc4C3=O)=C[C@H]2c2ccccc2)cc1	-4.10436
C=C(C)C[C@@H](C)c1nc(-c2cccnc2Oc2ccccc2)no1	-4.10436
O=C(/C=C/c1ccc(Cl)cc1)Nc1ccc(Cl)cc1Cl	-4.10436
Cc1cc(NC(=O)C2(C)CCCC2)ccc1Oc1cccnc1	-4.10436
COCCNC(=O)CN1[C@@H]2CC[C@H]1c1cnc3cc(-c4ccc(OC)cc4)nn3c1C2	-4.10435
CN(C(=O)OCC1c2ccccc2-c2ccccc21)[C@@H](C(=O)Nc1cc(F)c(F)cc1Br)c1ccccc1	-4.10435
COc1ccc(Cl)cc1NC(=O)/C=C/c1c(Cl)cccc1Cl	-4.10435
CC[C@@H]1[C@@H](NC(=O)[C@H]2CC[C@@H](C(N)=O)O2)CCN1C(=O)C[N@H+](C)C1CCC1	-4.10435
CC(C)[NH2+]C[C@@H](O)COc1cc(O)cc2ccccc12	-4.10434
O=C(Nc1ccc(-c2ccncc2)cc1)[C@H]1COc2ccccc2O1	-4.10433
CCOC(=O)c1cccnc1NC(=O)c1cc(I)ccc1C	-4.10433
C[NH+]1CCN(c2ccc(NC(=O)C(=O)N3CCN(C=O)CC3)cc2)CC1	-4.10433
COc1ccc(CCNc2ncc(-c3cc(C)no3)c(-c3ccco3)n2)cc1	-4.10432
[H]/N=c1\c(=O)sc2c1c(Br)cc1[n-]ccoc12	-4.10432
CC1=C[C@]23C(=O)[C@@H](C=C(COC(=O)c4ccccc4)[C@@H](O)[C@]2(O)[C@H]1OC(=O)c1ccccc1)[C@H]1[C@@H](C[C@H]3C)C1(C)C	-4.10432
O=S(=O)(CCCS(=O)(=O)N1C[C@@H]2CC[C@@H](O)[C@@H]2C1)NCC(F)F	-4.10432
CC(C)(C)c1ccc(C2=Nc3ccc(F)cc3C(c3ccccc3)=NN2)cc1	-4.10432
CC(C)c1ccc(-c2noc([C@@H]3CCCC(F)(F)C3)n2)cn1	-4.10432
Cc1[nH+]c(SC[C@H]2CC[C@H](C)O2)n(C2CCCCC2)c1C	-4.10432
C=CCNC(=O)C1(Cc2ccc(-c3ccccc3)cc2)CCN(C(=O)c2ccncc2)CC1	-4.10432
CCOC(=O)[C@H](O)[C@H](CC1CCCCC1)NC(=O)[C@@H](NC(=O)C1(c2ccccc2)CC1)C(C)C	-4.10431
CN(CC1CCCCC1)C(=O)c1cnc(-c2ccccc2F)s1	-4.10431
CCn1ncn(-c2ccc(N3CCN(c4ccc(OC[C@@H]5CO[C@](Cn6cncn6)(c6ccc(Cl)cc6Cl)O5)cc4)CC3)cc2)c1=O	-4.1043
COC(=O)NC(=O)C[C@H]1C(=O)N(Cc2nc3cc(C(F)(F)F)ccc3s2)C(=O)c2ccc(F)cc21	-4.1043
CCC[C@H]1c2cccn2CCN1C(=O)c1cnc(N2CCCC2)nc1CC	-4.1043
CC(C)[C@H]([NH2+][C@@H](C)c1nc(C2CC2)no1)c1ccc(Cl)cc1	-4.1043
COCCN1CC[NH+]([C@@H](CN2CCC([NH+](C)C)CC2)c2ccccc2)CC1	-4.10429
Cc1cc(F)cc(Br)c1NC(=O)c1cccc(Cl)c1F	-4.10429
Cc1ccc(-c2nc(Cc3csc(C(C)C)n3)no2)c(C)c1	-4.10429
CC(C)N1CCN(C(=O)N2CC=C(c3ccccc3)CC2)CC1	-4.10428
O=c1cccc(Nc2nncnc2Br)sc1=O	-4.10428
Cc1cc(Cl)cc(C(=O)N2CCN(c3ncc(Br)cn3)CC2)c1	-4.10428
CC(=O)O[C@H](C)C(=O)Nc1c(C)cc(F)cc1[N+](=O)[O-]	-4.10428
COc1cccc([C@@H]2C3=C(Nc4nn(-c5ccccc5)c([O-])c42)c2ccccc2C3=O)c1	-4.10428
CC(=O)N1CC(C(=O)N2C[C@@H](NC(=O)c3c[nH]c(-c4nnn[n-]4)c3)C[C@@H]2C)C1	-4.10428
Fc1ccccc1[C@@H]1C[C@@H](c2ccccc2)Nc2[nH+]c3ccccc3n21	-4.10428
Cc1ccc(S[C@H]2CCC(=O)N(c3ccccc3)[C@H]2c2ccccc2)cc1	-4.10428
O=C(NC1CCCCC1)c1cn(-c2cccnc2)c(-c2ccccc2Cl)n1	-4.10427
C[C@@H]1CN(C(=O)c2ccc(Cl)cn2)CCN1C(=O)OC(C)(C)C	-4.10427
Cc1ccc2oc(-c3ccc(NC(=O)c4ccccc4Cl)cc3O)nc2c1	-4.10427
CN1CCN(C(=O)CN(C)S(=O)(=O)c2cccc(-n3cnnn3)c2)CC1	-4.10427
Cc1ccc(C)c(OCC(=O)N[C@@H](C)c2ccc(C(C)(C)C)cc2)c1	-4.10427
Cc1ccccc1[C@@H](CC(F)(F)F)N[C@@H](C)c1nccs1	-4.10427
CS(=O)(=O)c1cnc(-c2ccccn2)nc1C1CCN(C(=O)c2cccs2)CC1	-4.10426
c1ccc(CN2CCc3ccccc3[C@@H]2Cn2cncn2)cc1	-4.10426
C[NH+](C)CCNC(=O)C1CCN(C(=O)CNC(=O)c2[nH+]cccc2[O-])CC1	-4.10426
COc1cccc(-c2nc(C(=O)NC[C@@H](O)c3ccccc3)c(C)o2)c1OC	-4.10425
CCCOCCOC(=O)c1ccc(Br)c(OC)c1	-4.10425
C=C(C)CCS[C@H](C)c1nc(-c2ccc(OC)cc2)no1	-4.10425
CC(C)Oc1ccc2ccccc2c1/C=C1\Sc2ccccc2NC1=O	-4.10425
CCOC(=O)CCNC(=O)C[C@H]1C(=O)NCCN1Cc1ccc(F)cc1	-4.10425
Cc1cnc(C(=O)Nc2cnccc2C)s1	-4.10424
CC(C)(C)c1ccc2c(Cl)c(C(=O)NC3CCCCC3)sc2c1	-4.10424
CCCCOc1ccc(NC(=O)C2(c3ccccc3Cl)CCCC2)cn1	-4.10424
COC(=O)C[C@H](c1ccc(OCCc2ccc(OC)cc2)cc1)c1c(O)c(O)c(O)c2c(=O)cc(-c3ccccc3)oc12	-4.10424
COc1ccnc(C[S@@](=O)c2nc3cc(N4CCCCC4)c(NC(=O)COCc4ccccc4)cc3[nH]2)c1OC	-4.10423
CO[C@H](C)c1nc(C[NH2+][C@@H](CCC(C)C)C(C)(C)C)cs1	-4.10423
Cc1nc2sc(C(=O)Nc3ccccc3)c(C)c2c(=O)[nH]1	-4.10422
O=C(Nc1ccc(I)nn1)[C@H]1Cc2ccccc2O1	-4.10422
CCN1c2ccc(/C=C3\SC(=O)N(c4ccccc4)C3=O)cc2C(C)=CC1(C)C	-4.10422
CC[C@@H](C)Oc1ccc(/C=C2/SC(=S)N(c3ccc(Cl)cc3)C2=O)cc1	-4.10422
Cc1ccc(-c2noc(CN(C)C(=S)Nc3ccc(Cl)cc3)n2)cc1	-4.10422
CC[C@@H]([NH2+][C@H](C)c1cc(C)c(C)cc1C)c1c(C)nn(C)c1C	-4.10422
c1ccc(CNc2ncccc2-c2nnc(Nc3ccc4c(c3)OCO4)o2)nc1	-4.10421
CCC[C@@H](C)[C@H]1CCC[N@@H+]1Cc1ncc(C(F)(F)F)s1	-4.10421
C[C@H](NC(=O)[O-])[C@@H]1CCC[N@H+]([C@@H](C)C(=O)c2c(N)n(C)c(=O)n(C)c2=O)C1	-4.10421
CC(C)O[C@H](C(=O)Nc1ccsc1Cl)c1ccccc1	-4.10421
COC(=O)c1nc(NC(=O)c2ncc(Br)cc2C)ccc1Br	-4.1042
CC(C)CNC(=O)c1ccc(COc2cc(Cl)ccc2Cl)o1	-4.1042
CCCn1ncc(NC(=O)c2ccc([C@@H](C)C(F)(F)F)cc2)c1C1CC1	-4.1042
CC/C=C/C(=O)/C=C/C=C/[C@H](O)C/C=C\C/C=C\CCCC(=O)[O-]	-4.1042
COc1cc(N[C@H](C)CCCNC(=O)NC(c2ccccc2)c2ccccc2)c2ncccc2c1	-4.10419
CCCCCCCCCCCCCCCCCCCCCCCC[C@@H](O)C(=O)OC	-4.10419
C=C1/C(=C/C=C2/CCC[C@@]3(C)[C@@H]2CC[C@@H]3[C@H](C)C[C@@H]2C[C@@](C)(O)C(=O)N2Cc2ccccc2)C[C@@H](O)C[C@@H]1O	-4.10419
COc1cc(/C=C/NNC(=O)CCCCC(=O)NO)c(Br)cc1O	-4.10419
Cc1cc(Oc2ncccn2)ccc1NC(=O)Cc1ccc2c(c1)CCCC2	-4.10419
Cc1cc(NC(=O)N(C)[C@@H]2CCC[C@H](C)C2)ccc1OC(C)C	-4.10418
C[NH2+][C@@H]1CCCN(C(=O)[C@H](NC(=O)c2ccc(F)cc2)C(C)C)C1	-4.10418
O=C([O-])[C@@H]1C[C@H]1COc1ccc(-c2ccc(-c3nc4cc(Cl)ccc4[nH]3)cn2)cn1	-4.10417
CC1=C\CC/C(C)=C/[C@@H]2OC(=O)[C@@H](C)[C@@H]2/C(O)=C\1	-4.10417
CNS(=O)(=O)N1CCC(C(=O)Nc2csc(S(N)(=O)=O)c2)CC1	-4.10417
C[C@@H]1C[C@H]1c1ccc(CNC(=O)Nc2cccc(Oc3cc[nH+]cc3)c2)o1	-4.10417
Cn1ncc(NC(=O)CCCCC(C)(C)C)c1-c1ccccc1	-4.10416
C[C@H]1CCCC[N@H+]1CCCNC(=O)c1ccnc2ccccc12	-4.10416
Cc1cc(C)c(=O)c2c(C)c3sccn3c2n1	-4.10415
CC(C)(C)Oc1ccccc1NC(=O)N1CC2(CCC2)[C@@H]1c1ccco1	-4.10415
C=Nn1cnc2cocc21	-4.10414
COc1ccc(NC(=O)c2cc(I)cc(I)c2[O-])cc1	-4.10414
Cc1cccc(OC[C@@]2(C[NH2+]Cc3nccn3C)C[C@@H](O)[C@@H](O)C2)n1	-4.10414
Cc1sc(O)c([NH3+])cc([NH3+])nc2nc(N)sc12	-4.10414
C=CCOCCOC(=O)c1ccccc1-c1ccc(Cn2c(CCC)nc3c(C)cc(-c4nc5ccccc5n4C)cc32)cc1	-4.10414
CC[C@H](CC(=O)N[C@H](C(C)(C)C)C(F)(F)F)c1ccccc1	-4.10414
CCOc1ncc(C2(O)CC[NH+](Cc3ccc(-c4ccc(F)cc4)o3)CC2)c(OCC)n1	-4.10413
C=C1NC(C)(C)Cc2c1c(OC)cc(OC)c2-c1ccc(OC)cc1	-4.10412
COc1ccc(C(=O)NCCC[NH+]2CCCC2)c(Cl)c1	-4.10412
O=C(Nc1ccccc1B(O)O)C1CCN(C(=O)c2ccccc2)CC1	-4.10412
CCCO[C@@H]1CCCN(c2ncc(-c3ccccc3)s2)CC1	-4.10412
O=C(Nc1cc(-c2ccc(Br)cc2)[nH]n1)c1cncc(Br)c1	-4.10411
Cc1nn(Cc2ccccc2C(=O)Nc2nc3c(C)cccc3s2)c(C)c1[N+](=O)[O-]	-4.10411
Cc1nc(CN2CCN(C(=O)c3noc(C)c3Cc3c(C)n[nH]c3C)CC2)cs1	-4.1041
Cc1noc(-c2c[nH]nc2[C@@H]2CCCC[N@@H+]2Cc2ccc(C(C)C)cc2)c1C	-4.1041
COc1ccc(S(=O)(=O)N2C[C@H]3CCC[C@@H](C2)[C@H]3[NH+]2CCCCC2)cc1F	-4.10409
NS(=O)(=O)c1ccc(S(=O)(=O)N2CCO[C@@]3(CCCOC3)C2)cc1	-4.10409
CCO[C@H]1C[C@@H](CC[NH2+][C@H](CC2CCC2)c2ccccc2)C1	-4.10408
COc1ccc2c(c1)c1c3c(c4c5cc(OC)ccc5n(CCC#N)c4c1n2C)C(=O)NC3=O	-4.10407
O=C([N-]c1nnc(SCc2c(Cl)cccc2Cl)s1)c1ccccc1	-4.10406
Clc1ccc(-c2n[nH]c(SCc3nnc(-c4ccccc4)o3)n2)c(Cl)c1	-4.10406
Cc1cccc(/N=C/C2=C/C(=N/[N-]c3ccc(Cl)cc3)C=CC2=O)c1O	-4.10406
O=C1NCC2(CCN(S(=O)(=O)c3cccc(F)c3)CC2)Oc2ccccc21	-4.10405
C[C@@H]1CN(N=O)CCC1=O	-4.10405
C=CC[C@H](C)[C@H](C)[NH2+]C[C@@H](Cc1ccccc1)C(F)(F)F	-4.10405
c1sc(CSCCOCC2CC2)nc1C1CCCCC1	-4.10405
Cc1ccc(C(=O)[C@H](OC(=O)c2cccs2)c2ccccc2)cc1	-4.10405
O=C(CCNS(=O)(=O)c1cccnc1)N1CC[C@H]2[C@@H]1CCC[N@H+]2CCO	-4.10405
N#Cc1cccc(NC(=O)NCc2ccc(Cc3c[nH]cn3)cc2)c1	-4.10404
CNC(=O)CCCC(=O)N[C@@H]1C[C@H]2CC[C@@H]1N2C(=O)[C@H](C)N1CCOCC1	-4.10404
COc1c(O)c(C)c(C/C=C(\C)CCC=C(C)C)c(O)c1OC	-4.10403
CC1(C)C2=C(O)C(=O)[C@H]3CCN(C[C@@H]1O)[C@@]23C	-4.10403
Cn1c(=O)c2c(ncn2CC(=O)N2CCCC2=O)n(C)c1=O	-4.10403
O=S1(=O)N=C(Nc2ccccc2Br)Nc2c(O)cc(Br)cc21	-4.10403
Cc1cc(NC(=O)c2ccco2)c2cc(NC(=O)Nc3ccc(Br)cc3)ccc2n1	-4.10403
COC(=O)c1nccnc1[N-]C(=O)c1c(F)ccc(F)c1F	-4.10403
COc1ccccc1OCCNC(=O)c1cccc(C)c1F	-4.10403
Clc1ccc(-c2nc(CSc3nccn3C3CC3)co2)cc1	-4.10403
CC[C@H](Oc1cccc2ccccc12)C(=O)Nc1cccc(OC)c1	-4.10403
COc1c2ccoc2[nH+]c2c(OC)c(O[C@H]3O[C@@H](C)[C@@H](OC(C)=O)[C@H](OC(C)=O)[C@@H]3OC(C)=O)ccc12	-4.10402
O=C(/C(=C\c1cc(Cl)c([O-])c(Cl)c1)SCc1ccc(Br)cc1)c1ccc(Br)cc1	-4.10402
CC(C)CN1CCO[C@H](CNC(=O)N2CCO[C@@H](CS(C)(=O)=O)C2)C1	-4.10402
COc1ccc([C@H](C[NH+](C)C)[Si]2(O)CCCCC2)cc1	-4.10401
Cc1c(Cl)cccc1NC(=O)[C@H](C)[NH2+][C@@H](C)C1CCCCC1	-4.10401
Cn1ncc(Br)c1CN1CC(S(=O)(=O)N2CCNCC2)C1	-4.10401
C=CC[C@@H]1CC=C[C@@H](C)N1C(=O)CCc1c[nH]c2ccccc12	-4.10401
C=CCNC(=O)C1CC[NH+](CC(=O)Nc2cc(C)cc(C)c2)CC1	-4.10401
COc1ccc([C@@H](CC(=O)N[C@H](Cc2ccccc2)c2ncn[nH]2)c2oc(C)cc(=O)c2O)cc1	-4.104
CCCCCC(=O)Nc1ccc2c(c1)[C@@H](c1ccccc1)[C@@H](O)[C@](CC)(CCCC)CS2(=O)=O	-4.104
N#Cc1ccc(CNC(=O)c2cnc3ccccn3c2=O)cc1	-4.104
CC1(CNS(=O)(=O)CCCS(=O)(=O)[N-]c2cn[nH]c2)OCCCO1	-4.104
C[C@]12CC[C@@]3(CS3)C[C@@H]1CC[C@@H]1[C@H]2CC[C@@]2(C)[C@H]1CC[C@]21CS1	-4.104
C[NH+](C)Cc1ccccc1Oc1ccc(Cl)cc1Cl	-4.10399
O=C(Nc1cc(Br)ccc1F)c1ccc(F)c(I)c1	-4.10399
COc1cc(Br)c(CC(=O)Nc2cccc(N3CCOCC3)c2)cc1OC	-4.10399
O=C(NC1CCCCC1)[C@@H]1C=CCN1S(=O)(=O)c1ccccc1F	-4.10398
O=C(CN1CC[NH+](CCO)CC1)N1C[C@@H](c2ccc(F)cc2)[C@H](c2csnn2)C1	-4.10398
CC(C)CN1C(=O)/C(=C/c2ccc(OCc3ccccc3Cl)cc2)SC1=S	-4.10398
Cc1ccc(O[C@H](C)C(=O)Nc2ccc3c(c2)oc2ccccc23)c(C)c1	-4.10397
COc1cc(OC)cc(-c2cc3cnc(NCCCCO)cc3nc2NC(=O)NC(C)(C)C)c1	-4.10396
CNS(=O)(=O)c1ccc(C(=O)N2C[C@H](CO)C[C@H](OCCOC)C2)o1	-4.10396
O=C(Nc1ccc(OC(F)(F)Cl)cc1)c1scnc1CCc1ccncc1	-4.10395
COC(=O)[C@H]1Cc2[nH+]cn(C)c2CN1C(=O)C1CCCCC1	-4.10395
C=C1C(=O)O[C@@H]2C[C@@H](C)[C@@H]3[C@@H](O)[C@H](OCC)O[C@@H](O)[C@]3(C)C[C@H]12	-4.10395
Cc1nc(-c2cccnc2)ncc1S(=O)(=O)N1CCN(C(=O)[C@@H]2CCCO2)CC1	-4.10395
Cc1ncc(-c2ccc(C)c(S(=O)(=O)Nc3ccc(C)c(Cl)c3)c2)o1	-4.10395
CC1=C(C(=O)Nc2ccc(Oc3cccnc3)c(C)c2)CCC1	-4.10395
CCCN(C(=O)c1ccc2sccc2c1)C1CC[NH2+]CC1	-4.10395
CCOc1c(OC)ccc(C(=O)c2ccccc2O)c1O	-4.10395
C[C@@H]1Cc2c(Br)ccc(O)c2C(=O)O1	-4.10394
Cc1cncc(Br)c1NC(=O)[C@H]1CC[C@H](c2ccc(Cl)cc2)CC1	-4.10394
CC(C)(C)NC(=S)Nc1ccc(Nc2ccccc2)cc1	-4.10393
NS(=O)(=O)c1cc(F)cc(NC(=O)C(=O)N2CC[C@@H](O)C(F)(F)C2)c1	-4.10393
CN([C@H]1CCNC1=O)S(=O)(=O)CCCS(=O)(=O)[N-]c1cccnc1	-4.10393
CC(=O)NC1=N/C(=C2/CCNC(=O)c3c2cc(Br)n3C(C)=O)C(=O)N1	-4.10392
C[C@H](CN(C)C(=O)COCc1nncn1C)Nc1ccc(-c2nnn[n-]2)nn1	-4.10392
O=C(NCCC[NH+]1CCOCC1)[C@@H]1COC(=O)N1Cc1ccc(F)cc1	-4.10392
C=CCNC(=O)[C@]1(Cc2ccccc2-c2ccncc2)CCCN(C(=O)c2ccccc2)C1	-4.10391
CCOC(=O)c1c(C)n(-c2ccccc2)c2cc(Br)c(OC)cc12	-4.10391
Cn1ncnc1[N-]S(=O)(=O)CCCS(=O)(=O)NCC1=CCCCC1	-4.10391
COCCNCC(=O)N(C)Cc1cccc(C(F)(F)F)c1	-4.10391
COC(=O)CSc1nnc(Cc2csc(NC(=O)c3ccccc3)n2)n1NC(=O)c1ccccc1	-4.10389
Cc1c(=[NH2+])c(I)nn2c(C#N)c(N)sc12	-4.10389
Cc1cc(Cl)cnc1C(=O)NCCc1ccc(Cl)cc1	-4.10389
CNS(=O)(=O)c1ccc(CNC(=O)N[C@H]2CCN(S(C)(=O)=O)C2)s1	-4.10389
CSc1cccc(NC(=O)[C@@H](C)[N@@H+]2CCS[C@H](c3ccccc3)C2)c1	-4.10389
Nc1ccccc1NC(=O)c1ccc(CNc2nccc(-c3ccc(CN4CCOCC4)cc3)n2)cc1	-4.10388
CC(=O)Nc1cccc(C(=O)N[C@H]2CCCCC23CCCC3)c1	-4.10388
C[C@@]1(C(=O)NCC2(NC(=O)c3c[nH]c(-c4nnn[n-]4)c3)CC2)CCNC(=O)C1	-4.10388
CCOc1ccccc1-c1ccnc2c(-c3ccccc3)c(C)nn12	-4.10388
CCc1cccc2c([C@@H](CC(=O)NCC(C)C)c3cccc(C)c3)c[nH]c12	-4.10388
CCCn1ncc(NCc2ccccc2C(C)(C)C#N)c1C1CC1	-4.10387
C[C@H](CO)[C@@H]1CCCCN1C(=O)C(=O)N1CCC[C@H](N2CCNCC2=O)C1	-4.10387
Cc1c(C(=O)OCc2cccc(Cl)n2)cc(Br)cc1[N+](=O)[O-]	-4.10386
Cc1cc(NC(=O)c2nccc3ccccc23)ncc1Cl	-4.10386
CC(C)(C)c1ccc(/C=C2\SC(N3CCCCCC3)=NC2=O)cc1	-4.10386
C[C@@H](Oc1cccc2c1CCCC2)C(=O)Nc1ccc(Br)cc1	-4.10386
COc1ccc([C@H](C)NC(=O)Nc2ccc(C)c(OC(F)F)c2)cc1F	-4.10386
O=C(C[NH+]1CCCCC1)O[C@@H]1C[C@]2([NH+]3CCCCC3)C[C@@H](c3ccccc3)[C@H]1[C@H](c1ccccc1)C2	-4.10385
C[C@@H]1OC(=O)N[C@@H]1C(=O)N(C)CCOc1ccc(S(N)(=O)=O)cc1F	-4.10385
O=C(N[C@@H]1CN(C(=O)[C@@]23COC[C@@H]2C3)C[C@H]1O)c1ccc(-c2nc[nH]n2)cc1	-4.10385
CCc1ccc(O[C@@H](CC)C(=O)Nc2ccc(C)c(Cl)c2)cc1	-4.10385
Cc1ccccc1[C@H](NC(=O)c1cccc(N2CCCC2=O)c1)c1ccncc1	-4.10383
CC(C)(C)c1ccc(C(=O)Nc2ccccc2Cl)cc1	-4.10383
C[C@H](c1ccccc1)N(C(=O)Nc1cccc(Oc2ccccn2)c1)C1CC1	-4.10383
Cc1nc(C(F)(F)F)cn1-c1ccc(-c2cccc(S(C)(=O)=O)c2)cc1-n1nncc1Cc1cccc(Cl)c1	-4.10382
C1=C[C@@]2(C3=CCCCOC3)C[C@@H]1OC=N2	-4.10382
O=C(NCc1nnc2n1CCOC2)N1CCC(C(=O)N2CCOCC2)CC1	-4.10382
CCc1ccc(NC(=S)N(Cc2ccc(C)cc2)Cc2ccco2)cc1	-4.10382
CC[C@H](C)[C@@H](C(=O)Nc1cc(C(=O)OC)ccc1Cl)c1ccccc1	-4.10381
Clc1ccc(Oc2nc(-c3ccc(Cl)cc3)nc3ccccc23)cc1	-4.10381
O=S(=O)(Nc1ccc(-c2nc3ccccc3s2)cc1)c1ccc(Cl)cc1	-4.1038
CC(=O)N1CC(C(=O)N[C@@H]2CCC[C@H](Nc3nccnc3-c3nnn[n-]3)C2)C1	-4.1038
CC(=O)[C@@H](C)Nc1ccc(C(=O)Nc2ccn([C@H]3CC[C@H](O)[C@@H](C)O3)c(=O)n2)cc1	-4.10379
O=C(N1CCC[C@@H]1Cn1nnn(-c2cccs2)c1=O)C1(c2ccccc2)CC1	-4.10379
CCCCn1nc(C)c(C=O)c1Cc1ccc(-c2ccccc2-c2nnn[n-]2)cc1	-4.10378
COc1c(OCc2cc(C(F)(F)F)cc(C(F)(F)F)c2)cc[nH+]c1C[S@@](=O)c1nc2cscc2[nH]1	-4.10378
c1cnc(N2CCN(c3ncc(-c4cnccn4)c([C@H]4CCCO4)n3)CC2)nc1	-4.10378
Cc1ccc(S(N)(=O)=O)c(C(=O)OCC(=O)Nc2cccc(S(N)(=O)=O)c2)c1	-4.10378
COc1ccc2[nH+]c(C[C@H]3C[N@H+](C4CCOCC4)CC[C@@H]3CC(=O)[O-])[nH]c2c1	-4.10377
C[NH+]1CCN(c2c(F)cc3c(=O)c(C(=O)OCc4ccc(I)cc4)cn(CCF)c3c2F)CC1	-4.10377
Cc1sc(-c2ccco2)nc1C(=O)N(C(C)C)C1CCCC1	-4.10377
CS(=O)(=O)N1CC[NH+](CC(=O)N2CCn3c(CC4CC4)nnc3C2)CC1	-4.10377
Cc1sc(-c2noc(C3CCC3)n2)cc1NC(=O)/C=C/c1ccccc1	-4.10377
C[C@H](CC(=O)Nc1ccc(OCc2ccccc2)cc1)c1ccccc1	-4.10377
C[C@H](NC(=O)CCn1cnccc1=O)[C@@H](C)Nc1cc[nH+]cc1-c1nnn[n-]1	-4.10377
CCN(CC(=O)N1c2ccccc2NC(=O)C1(C)C)Cc1ccc(N(C)C)cc1	-4.10377
CC(C)c1cc2c(cc1NC(=O)c1cc(C(F)(F)F)cc(C(F)(F)F)c1)[C@@]1(C)CCC[C@@](C)(C(=O)[O-])[C@@H]1CC2	-4.10376
Cc1[nH]cc2n[n+](-c3n[nH]cc3N)cc(Br)c12	-4.10376
Cc1ccc(C)c(C(=O)Nc2cc(C(C)(C)C)sc2C#N)c1	-4.10376
COc1ccc(NC(=S)NC2(c3ccc(C)cc3)CCCC2)cc1Cl	-4.10376
Cc1ncsc1-c1nnc([C@@H]2CCCN2C(=O)c2ccsc2)o1	-4.10375
CC(=O)N[C@@H](C)C(=O)NC[C@@H](CO)Nc1snc(Cl)c1-c1nnn[n-]1	-4.10375
Cc1cc(OCc2ccccc2)ccc1NC(=O)N1CCCOC(C)(C)C1	-4.10375
FC(F)(F)c1ccc([C@@H]2c3cccn3CCCN2Cc2ccoc2)cc1	-4.10375
C[C@H](CC(=O)N1CC2(CCC2)[C@@H]1c1ccco1)c1ccccc1	-4.10375
COc1ccc2[nH+]c3cc(Cl)ccc3c(NCC[NH+]3CCN(CCCN4c5ccccc5CCc5ccccc54)CC3)c2c1	-4.10374
COc1cccc(CN2C(=O)CN(C(=O)c3cc4cc(OC)ccc4o3)C[C@@H]2CCc2ccccc2)c1	-4.10374
C/C1=C/C=C/CC[C@@H](C)[C@@H](Cc2cnco2)OC(=O)/C(C)=C/C=C\CC[C@H](C)[C@@H](Cc2cnco2)OC1=O	-4.10374
CC(C)=CCC/C(C)=C/C[C@@H]1Cc2c(OCC=C(C)C)cc(=O)n(CCCO)c2CC1(C)C	-4.10374
CCNC(=O)N1CCN(C(=O)CC2CCN(S(=O)(=O)c3c(C)noc3C)CC2)CC1	-4.10374
O=[N+]([O-])c1cnc(Sc2nc3cc(Cl)ccc3o2)s1	-4.10373
Cc1oc2ccccc2c1CC(=O)N1C[C@H](C)[C@H]1c1ccccc1	-4.10373
CCn1ccnc1[C@H](C)[NH2+][C@@H](C)c1cccc(Cl)c1Cl	-4.10373
C[C@H](CC1CCCC1)C(=O)Nc1sc2c(c1C#N)CCCC2	-4.10373
CCN(C(=O)CC(C)(C)C)[C@H](c1ccc(C)cc1)c1cccnc1	-4.10373
CSCC[C@@H](C)N(C)C(=O)N[C@@H](C)CCC1CCCCC1	-4.10373
O=C(Nc1ccccc1F)N1CCc2nc(N3CCCC3)[nH]c(=O)c2C1	-4.10372
O=C(CNC(=O)c1ccccc1)Oc1cccc(Br)c1	-4.10372
COC(=O)[C@@H](CCSC)NC(=O)c1ccc(Cl)cc1OC	-4.10372
Cc1ccc(C(=O)Nc2cc([N@@H+]3CCCC[C@H]3C)c(C)cc2N)cc1	-4.10372
CC1(C)C(=O)CC[C@]2(C)[C@@H]1CC[C@]13C=C(CO)[C@H](CC[C@@H]12)C3	-4.10371
CC(=O)O[C@H]1C[C@@H](COC(=O)C2CC2)[C@]2(C)CC[C@H]3C(=O)O[C@H](c4ccoc4)C[C@]3(C)[C@H]2C1=O	-4.10371
NC(=O)[C@@H]1CCC[N@@H+]1CCCNC(=O)NCCN1C(=O)S/C(=C\c2cccnc2)C1=O	-4.1037
CCn1nccc1NS(=O)(=O)CCCCS(=O)(=O)N1CC[C@H](O)C1	-4.1037
C[C@@H](NC(=O)Cc1ccc(-c2ccccc2)cc1)c1cccnc1	-4.1037
COc1ccc(C(=O)Nc2ccc(-c3csc(N4CCOCC4)n3)cc2)cn1	-4.10369
O=C(NCC[NH+]1CCC(n2c(=O)[nH]c3ccccc32)CC1)c1cc2cc(F)ccc2[nH]1	-4.10369
CCOc1ccc(-c2ccc(N(C)C)nc2)cn1	-4.10369
COCCn1cc(C(=O)Nc2ccc3ccccc3c2)c2ccccc21	-4.10369
CC(C)c1ccc([C@@H](Nc2ncccn2)c2cccs2)cc1	-4.10369
CC(C)c1[nH]ccc1C(=O)Nc1cc(Cl)c(F)c(Cl)c1	-4.10369
Cc1cccc(CN2CCCn3cccc3[C@H]2c2ccccc2F)c1	-4.10368
CS(=O)(=O)c1ccc(-c2ncccc2-c2ccccc2)cc1	-4.10367
CC(=O)N[C@H]1CC[C@H](OC(=O)Cc2ccc(F)c(F)c2)CC1	-4.10367
Cc1ccc(-c2csc3ncnc(NCc4ccccc4Cl)c23)cc1	-4.10367
Cc1c(F)cccc1NC(=O)[C@@H](C)CSCc1ccccc1	-4.10367
COc1cc(CNc2ncc(-c3cc(C)no3)c([C@H]3CCCO3)n2)cc(OC)c1	-4.10366
CCCN(CCC)c1cc2nc([S@](=O)Cc3nccc(OC)c3OC)[nH]c2cc1NC(=O)C1CC1	-4.10366
CC[C@@H](C)c1ccccc1NC(=S)Nc1cccnc1	-4.10366
CN(CN1C(=O)N[C@@](C)(c2ccc(-c3nnn[n-]3)cc2)C1=O)S(C)(=O)=O	-4.10366
Cn1nnnc1CNC(=O)C1([S@@](C)=O)CCN(C(=O)OC(C)(C)C)CC1	-4.10366
NC(=O)[C@]1(Cc2cccc(-c3ccncc3)c2)CN(C(=O)c2ccccc2)CCO1	-4.10365
CCCC(=O)N1C[C@H]2Cc3c(-c4ccncc4)n[nH]c3[C@H]2C1	-4.10364
O=C(CCN1CC[NH+](CC(=O)N2CCCC2)CC1)Nc1ccc(Cn2cncn2)cc1	-4.10364
O=c1ccoc2c(Br)nc(-c3ccc[nH]3)nc12	-4.10363
COc1ccc(C)cc1C[NH+]1CCN([C@@H]2CCc3cccc4c3N(C2=O)C(C)(C)C4)CC1	-4.10363
Cc1ccc(O[C@@H](C)C(=O)N2CCC(c3nc(-c4nccs4)cc(=O)[nH]3)CC2)c(C)c1	-4.10363
C[C@H]([NH2+]C[C@@H]1CCCO[C@H]1C(C)(C)C)[C@@H]1C[C@H]1c1cccs1	-4.10363
COc1ccccc1CSc1nnc(-c2c[nH]c3ccccc23)o1	-4.10363
COc1ccc([C@@H]2Nc3c(C)cc(C)cc3[C@H]3OCCC[C@H]32)cc1Cl	-4.10363
COc1ccc(C(=O)Nc2c(C#N)cnn2C)c(Br)c1	-4.10362
CC[C@@H](NC(=O)Nc1ccc(F)cc1)c1ccccc1	-4.10362
O=C(Oc1cc(Cl)cc([N+](=O)[O-])c1OCc1ccccc1)c1ccccc1	-4.10361
CCC[C@H](C)N(C)C(=O)Nc1ccc(C)c(C(F)(F)F)c1	-4.10361
C[N@@H+](Cc1ccccc1NC(=O)c1cccc(OC(F)F)c1)C1CCCCC1	-4.10361
O=C(CCn1ccnn1)N1CC[C@@H](CCNc2ccnc(-c3nnn[n-]3)n2)C1	-4.10361
CN1C[C@H](NC(=O)C(=O)NCc2ccc(CN3CCOCC3)cc2)CCC1=O	-4.10361
FC(F)CN(Cc1csc(C2CCCC2)n1)CC1CCC1	-4.10361
C=C(/C=C(\[O-])NC12C[C@H]3C[C@@H](C1)C[C@@H](C2)C3)[N-]NC(=O)COc1ccc(Br)c(C)c1	-4.1036
COc1cnc(C(=O)Nc2nc3cc(Cl)ccc3o2)cn1	-4.1036
CCCCOc1ccc(C)cc1-c1c[nH]c(C(=O)N2CCCCC2)c1	-4.1036
CC[C@H](NC(=O)/C=C/c1ccc(Cl)cc1Cl)c1ccc(OC)cc1	-4.10359
O=C(NCCCCCCNC(=O)C(F)(F)C(F)(F)F)C(F)(F)C(F)(F)F	-4.10357
CCOC(=O)C1CCN(C(=O)[C@H](C)OC(=O)C2(S(N)(=O)=O)CC2)CC1	-4.10357
Cc1ccc(C(=O)[O-])c(O)c1C=O	-4.10357
CCCc1ncc(C(=O)Nc2ccccc2NC(C)(C)C)s1	-4.10356
CCSc1nc(-c2ccccc2)nc2c1Cc1c(ccc3ccccc13)O2	-4.10356
CC(=O)O[C@H]1CNC=C1/C=C/C(=O)OC1=C([O-])CCC1=O	-4.10355
CCCCN(CC)C(=O)N[C@@H](c1ccc(Cl)cc1)C1CC1	-4.10355
COc1cc2c(cc1OC)[C@@H](c1cccc(Cl)c1)[N@H+]([C@H]1CC[C@@H](C)CC1)CC2	-4.10355
O=C(c1ccccc1)c1ccc2[nH]/c(=N\C(=O)c3csc(C4CCN(c5ccncc5[N+](=O)[O-])CC4)n3)[nH]c2c1	-4.10354
COc1ccc(C(=O)N2CCC(c3nc(NC(C)C)ncc3-c3cc(C)no3)CC2)cc1	-4.10354
C[C@H]1CCC/C(=N/Nc2ccccc2)C1=O	-4.10353
C[C@]12C[C@H](O)C[C@@]3(C)[C@H]1[C@@H](C=C1C[C@]4(C)CC[C@@]13CC4)OC2=O	-4.10353
COc1cc(/C=N/NC(=S)Nc2ccccc2)cc(OC)c1OC	-4.10353
CCCC(CCC)C(=O)NC[C@@H]1CCC[C@H](C(F)(F)F)C1	-4.10353
CCc1ccc2[nH]c(-c3cccc(OC)c3)c(C3=C(Br)C(=O)[N-]C3=O)c2c1	-4.10352
COC(=O)C[C@@H](c1cc(OC)c(O)c(OC)c1)c1c([O-])nc2ccccn2c1=O	-4.10352
Cn1c([C@H]2CCCN(S(C)(=O)=O)C2)nn(CC(=O)NCc2ccccc2Cl)c1=O	-4.10352
CC(=O)N(C)CC(=O)N[C@@H]1C[N@@H+](Cc2ccc(-c3nnn[n-]3)s2)C[C@H]1O	-4.10352
Cc1ccc2[nH]c(-c3ccc(C(=O)Nc4ccc(F)cc4)cc3)[nH+]c2c1	-4.10352
CC(C)[C@@H](CC(=O)N(C1CC1)[C@@H](C)C(C)C)c1ccccc1	-4.10352
Cc1ccc([C@H](C)NC(=O)Nc2cccc(F)c2F)cc1	-4.10352
CC(C)c1ccc(C(=O)Nc2ccc(NC(=O)Cc3ccccc3)cc2)cc1	-4.10351
Cc1noc(-c2cnn(C)c2[C@@H]2CCCCN2C(=O)Cc2cccc(F)c2)c1C	-4.1035
Cc1cc2ncn(CCC(=O)Nc3ccc4c(c3)CCN4S(C)(=O)=O)c2cc1C	-4.1035
Cc1cccc(C(=O)O[C@H](C(=O)c2ccccc2)c2ccccc2)c1	-4.1035
O=C1CSC2(CCN(C(=O)C34C[C@H]5C[C@@H](C3)C[C@@H](C4)C5)CC2)N1c1ccc(Cl)cc1	-4.1035
COc1cc2c(c(O)c1C/C=C(\C)CCC=C(C)C)CN(CCO)C2=O	-4.1035
Cc1cc(C(=O)NC[C@@H](c2cccc(Cl)c2)[NH+](C)C)c2c(=O)[nH]c(=O)n(C)c2n1	-4.10349
C/C=C(C)/C=C/C=C(\C)C(=O)C1=C([O-])[C@H](Cc2ccc(O)cc2)NC1=O	-4.10349
CC[C@@H](C)Nc1nc(Nc2c(C)cc(Cl)cc2C)cc(C(F)(F)F)n1	-4.10349
O=C1NCCCC[C@@H]1NS(=O)(=O)CCCS(=O)(=O)Nc1ccccn1	-4.10349
CCOc1ccccc1[C@H](CC(C)C)[NH2+][C@@H](C)c1ccccn1	-4.10349
O=C(CC[C@@H]1NC(=O)N(Cc2ccc3c(c2)OCO3)C1=O)NCCCN1CCOCC1	-4.10348
CC(C)(C#N)CCCCSc1[nH+]ccn1-c1ccccc1	-4.10348
Cc1ccc(C2=NN(c3cccc(Cl)c3)[C@H](c3cccs3)C2)cc1	-4.10348
COc1ccc(C2(C[NH+]3CCC(NC(=O)C[C@@H](C)n4ccnc4)CC3)CCCCC2)cc1	-4.10347
COc1cc([C@@H]2O[C@H](CO)[C@@H](O)[C@@H](O)[C@@H]2O)c(O)c(C(=O)[O-])c1O	-4.10347
CC(C)(C)O[C@H](C(=O)Nc1cccc2cc[nH]c12)c1ccccc1	-4.10347
Cc1cncc([C@H](C)[NH2+]Cc2ccc(OC3CCCC3)cc2)c1	-4.10347
FC(F)(c1ccnc(Cl)c1Cl)N1CCCC[C@H]1c1cccnc1	-4.10347
Fc1cc(Br)ccc1OCc1coc(-c2ccccc2)n1	-4.10347
CC[C@@H]([NH2+][C@@H](C)c1sc(C)nc1C)c1ccc(OC)cc1	-4.10347
CCCCc1cc(=O)oc2c3c(ccc12)OCN(Cc1ccc(OC)cc1)C3	-4.10346
Cn1cc(S(=O)(=O)NCc2ccnc(N3CC[NH+](C)CC3)c2)c(Br)n1	-4.10346
O=C(N[C@@H]1CSc2ccccc21)c1cnc2ccccc2c1C(F)(F)F	-4.10346
CC[C@@H](C)c1ccc([C@@H]([NH2+]Cc2cn(C)nc2C)C(C)C)cc1	-4.10346
C[NH+](C)CCN(C(=O)CNC(=O)c1cccc(O)c1)[C@H]1CCS(=O)(=O)C1	-4.10346
COc1cc(-c2cc(=O)c3c(O)c(OC)ccc3o2)cc(O)c1OC	-4.10346
Cc1cc(C(=O)Nc2nn(C)cc2Br)ncc1Br	-4.10345
Cc1ccc(-c2cnn3c(NCc4ccccc4)cc(C)nc23)cc1	-4.10345
CO[C@@H](CNC(=O)[C@@H]1CCCC[C@H]1C(F)(F)F)c1ccc(Cl)cc1	-4.10345
FC(F)(F)CCc1ccccc1	-4.10344
CN1C[C@H](C(=O)N2CCC[C@H](N(C)c3cc[nH+]cc3-c3nnn[n-]3)C2)NC1=O	-4.10344
COc1cc(Cl)ccc1C(=O)OC1CCN(C(=O)OC(C)C)CC1	-4.10343
O=C(NCc1ccncc1)[C@@H]1CC(=O)N(c2ccc(S(=O)(=O)N3CCOCC3)cc2)C1	-4.10343
Cc1ccc(N2C(=O)[N-]C(=O)/C(=C\c3ccc(-c4ccc(Cl)cc4)o3)C2=O)cc1C	-4.10343
C=CC(=C)CC[C@H]1[C@]2(C)CCC[C@@](C)(COC(C)=O)[C@@H]2[C@@H](O)C[C@@]1(C)O	-4.10342
COc1cc(Br)ccc1NC(=O)c1cncc(Cl)c1	-4.10342
CCCC[C@H](CC)CC(=O)N[C@](C)(CC)c1nc(C)cs1	-4.10342
CCOc1ccc([C@@H](C)NC(=O)C(C)(C)Oc2cccc(Cl)c2)cc1	-4.10342
CCC1(C[NH2+][C@@H](c2ccccc2)c2cncnc2)CCCCC1	-4.10342
CCSc1ccccc1C(=O)N[C@@H](CC)c1ccc(C)c(C)c1	-4.10342
CCCCc1cc(=O)oc2c(C[N@@H+]3C[C@H]4C[C@@H](C3)c3cccc(=O)n3C4)c([O-])c(Cl)cc12	-4.10341
CC[S@](=O)CCn1c([C@H]2CCOC2)nnc1N1CCO[C@@H](C(=O)NC)C1	-4.10341
Cc1oc(-c2ccccc2)nc1C[N@@H+]1CCC=C(c2ccco2)C1	-4.10341
COCCC[C@H](C)[NH2+][C@H](C)c1cc(F)c(Cl)cc1Cl	-4.1034
CC(C)C[N@@H+]1CCO[C@H](CNC(=O)C(=O)N2CC(=O)N(CC(F)(F)F)C2)C1	-4.1034
CCN(C(=O)COc1ccc2c(oc(=O)c3cc(OC)ccc32)c1C)C1CCCCC1	-4.1034
C[NH2+]CC(=O)N[C@@H](C)C(=O)N[C@@H](C)C(=O)N[C@H](C)P(=O)([O-])[O-]	-4.10339
[NH3+][C@@H](CC(=O)N1CCc2[nH]c(C(F)(F)F)nc2C1)Cc1cc(F)ccc1F	-4.10338
CCc1c(C)noc1-c1cnc(N2CCC(C(N)=O)CC2)nc1-c1cnc(C)cn1	-4.10338
CCOc1ccc(OCC)c(NC(=O)c2ccc(COc3ccc(F)cc3)o2)c1	-4.10338
C=CCCN(C)C(=O)N[C@H]1CCc2ccc(-c3ccccc3)cc21	-4.10338
C/C=C1\CC[C@@H]2[C@@H]3CC[C@H]4C[C@H](OC(C)=O)CC[C@]4(C)[C@H]3CC[C@]12C	-4.10338
O=C(NNC(=O)c1ccc(C(F)(F)F)cc1)C(=O)c1c[nH]c2ccccc12	-4.10337
COCCn1ccc2c(NC(=O)CCc3ccccc3OC)cccc21	-4.10337
C[C@@H]1CN(c2ccc(NC(=O)c3ccc4ccccc4c3)cc2)C[C@H](C)O1	-4.10337
O=C(NC[C@@H]1CC2(CC[NH2+]CC2)CO1)N[C@@H]1CC[N@@H+](CCN2CCOCC2)C1	-4.10336
CCCCCCCC/C=C\CCCCCCCC(=O)N[C@@H](CO[C@@H]1O[C@H](CO)[C@@H](O)[C@H](O)[C@H]1O)[C@H](O)/C=C/CCCCCCCCCCCCC	-4.10335
N/C=C(/C(=O)c1ccccc1)c1ccccc1	-4.10335
O=C1NCN(c2ccccc2)C12CCN(Cc1ccccc1Cl)CC2	-4.10335
Fc1cccc(/N=N/Nc2ccc(Cl)c(Cl)c2)c1	-4.10335
CCC[NH2+][C@@H]1CCC[C@H]1Cc1cc(C)no1	-4.10334
COc1ccc(-c2cccc(S(=O)(=O)N[C@H](Cc3cccc(C(N)=[NH2+])c3)C(=O)N3CCC(CC[NH3+])CC3)c2)cc1	-4.10334
Cc1cc(-c2cnc(N3CCN(c4ncccn4)CC3)nc2-c2ccc(C)s2)on1	-4.10333
C[C@@H]1[C@H](NC(=O)c2ccc(-c3nnn[n-]3)[nH]2)CCN1C(=O)c1cn[nH]c(=O)c1	-4.10333
Cc1ccc2c(c1)S[C@H](C(=O)Nc1cc(Cl)ccc1Cl)C2	-4.10333
COc1ccc(-c2n[n-]c(=O)c(/C(=N/Nc3ccc(Cl)cc3)c3cc(OC)c(OC)c(OC)c3)n2)cc1	-4.10332
COCC(=O)N1CCC(c2nc([C@@H]3CCCN(C(=O)C4CCCC4)C3)cc(=O)[nH]2)CC1	-4.10332
CCOC(=O)N1CC[NH+](Cc2nc3c(c(=O)[nH]c(=O)n3C)n2Cc2ccccc2)CC1	-4.10332
C[C@H](Cc1c[nH]cn1)C(=O)NC[C@@H](CO)Nc1ncc(-c2nnn[n-]2)cc1F	-4.10332
NC(=O)[C@@]1(O)CCN(C(=O)c2sccc2S(=O)(=O)N2CCCCC2)C1	-4.10331
CN1C(=O)C/C(=[N+]2\CC[C@H](NC(=O)c3ccc4c(c3)C(=O)NCCO4)C2)NC1=O	-4.10331
CC[C@H](NC(=O)c1ccc(Br)cc1)c1ccc(OC)c(C)c1	-4.10331
CC(C)(C)c1ccc(/C=C/C(=O)Nc2ccc(Cl)c([N+](=O)[O-])c2)cc1	-4.1033
Cc1n[nH]c(C)c1[C@H](C)C(=O)N[C@H]1CCCCC[C@@H]1c1ccc(Cl)cc1	-4.1033
C[C@@H]1CC[C@@]2(OC1)O[C@H]1C[C@H]3[C@@H]4CC=C5C[C@@H](O[C@@H]6O[C@H](CN=[N+]=[N-])[C@@H](O[C@H]7O[C@H](C)[C@@H](O)[C@H](O)[C@@H]7O)[C@H](O)[C@H]6O[C@H]6O[C@H](C)[C@@H](O)[C@H](O)[C@@H]6O)CC[C@]5(C)[C@H]4CC[C@]3(C)[C@H]1[C@@H]2C	-4.10329
CCOc1ccc(CC(=O)N2CCC(c3nc4cc(OC)c(OC)cc4cc3N)CC2)cc1	-4.10329
CC(C)(C)OC(=O)N1CCN(C(=O)c2ccc(F)c(Br)c2)CC1	-4.10329
CCCOc1ccc(/C=N/c2cc(Cl)ccc2C)cc1Cl	-4.10329
CO[C@@](C)(C(=O)Nc1cc(C)c(OCc2ccccc2)c(C)c1)C1CC1	-4.10329
COc1cc2ccccc2cc1C(=O)Oc1ccc2ccccc2c1	-4.10329
Cc1ccc2nc(CN(C=[NH2+])CCO)csc1-2	-4.10328
COc1cc(C(=O)Nc2ccccc2)cc(Cl)c1OCC(C)C	-4.10328
Cc1ccc(CNC(=O)[C@H](C)N2C[C@@H](C)O[C@H](C)C2)cc1	-4.10328
CCOc1ncc([C@]2(O)[C@@H]3CCC[C@H]2CN(C(=O)c2ccncc2C)C3)c(OCC)n1	-4.10327
Cc1cc([O-])n(-c2ccc(OCCCOc3no[n+]([O-])c3S(=O)(=O)c3ccccc3)cc2)n1	-4.10327
CCCCCCCCNC1=[NH+]C(NCc2ccccc2)=NC(C)(C)N1	-4.10327
C=C(OC(C)=O)c1ccc2c(c1)CO[P@@](=O)(OC[C@@H]1C=C[C@H](n3cc(C)c(=O)[nH]c3=O)O1)O2	-4.10327
CNC(=O)COC(=O)[C@H](Cc1ccccc1)NC(=S)Nc1ccc(S(N)(=O)=O)cc1	-4.10326
O=C(CCc1nc(-c2ccncc2)no1)Nc1ccccc1C[NH+]1CCCCCC1	-4.10326
COc1ccc(NC(=O)COc2ccccc2Br)nn1	-4.10326
O=C1c2ccccc2C(=O)c2c(NC3CCCCC3)ccc(N/N=N/c3ccccc3)c21	-4.10326
CN(C1(CO)CC1)S(=O)(=O)CCCS(=O)(=O)Nc1ccc(=O)[nH]c1	-4.10326
O=[N+]([O-])c1cc(/N=C/c2ccc(OCc3ccccc3)cc2)ccc1Cl	-4.10326
Cc1c2sc(c1N)OC(=O)C=NC=CC(O)=C2	-4.10325
O[C@@H]1[C@@H](OCc2ccccc2)[C@H](OCc2ccccc2)[C@@H](COCc2ccccc2)O[C@H]1CC1CCCCC1	-4.10325
O=C(Nc1ccccc1C(F)(F)F)c1nccnc1Cl	-4.10325
CC[C@H](C)Oc1ccc(NC(=O)N2CC3(CCC3)C[C@@H]2C)cc1	-4.10325
O=c1cc([O-])c2sc3nc4c(c(-c5ccc(Cl)cc5)c3c2[nH]1)CCCC4	-4.10325
CCc1noc([C@@H](C)Sc2nnc(-c3ccc(C(C)(C)C)cc3)o2)n1	-4.10325
CO[C@@H]1CCN(S(=O)(=O)CCCS(=O)(=O)/N=c2\nc(N(C)C)[n-][nH]2)C1	-4.10325
C=CCN(Cc1cccs1)C(=O)c1ccc(-c2ccccc2)o1	-4.10325
CCCCCOc1ccc(NC(=O)c2ccc(F)c3ccccc23)cc1	-4.10325
CCCCCCc1cc(C(=O)Nc2ccc(Br)cc2)c([O-])c([N+](=O)[O-])c1	-4.10324
COc1ccc(Cc2[nH+]c(N)n(C)c2Cc2cc(OC)c(O)c(OC)c2)cc1	-4.10324
COc1ccccc1[C@@H]1NC(c2ccc(Cl)cc2)=C[C@H](c2cccc(OC)c2O)N1	-4.10324
Cc1occc1C(=O)Nc1ccc2nc(C(C)(C)C)sc2c1	-4.10324
CC(C)(C)c1n[nH]cc1C(=O)N[C@@H]1CN(c2nccnc2-c2nnn[n-]2)C[C@@H]1O	-4.10324
Cc1nc(COc2ccccc2C(=O)Nc2ccc(C(C)C)cc2)cs1	-4.10324
N/C=[NH+]/C1=CCOCCc2cnc(c(Br)c2)[N-]1	-4.10323
Cc1nn(C(F)F)c(C)c1S(=O)(=O)N1CCC2(CC=CNC2=O)CC1	-4.10323
Cc1nc[n+](-c2nnc3scnn23)c(N)c1Br	-4.10323
COc1c(CO)c(O)cc2c1C(=O)c1ccc(O)c(O)c1C2=O	-4.10323
O=C(NCc1ccccc1)Nc1ccccc1N1CCN(C(=O)[C@@H](Cc2ccc(Cl)cc2)NC(=O)[C@H]2Cc3ccccc3CN2)CC1	-4.10323
COC(=O)c1ccc(Br)cc1NC(=O)c1cc(C)cs1	-4.10322
CN(C(=O)N[C@@H]1C[C@H]1c1c(F)cccc1F)[C@H]1CCCc2ccccc21	-4.10322
CC(C)(C)OC(=O)COC(=O)c1ccc(F)c(Br)c1	-4.10321
COc1cc(OC)c(C(=O)Nc2ccc(OC)c(OC)c2)cc1Br	-4.10321
O=C(Nc1ccc(I)nn1)c1nccs1	-4.10321
C[C@@H](OCCC[C@H]1CCCN(C(=O)OC(C)(C)C)C1)c1ccco1	-4.10321
O=C(Nc1ccccc1Cl)c1ccc(F)c(C(F)(F)F)c1	-4.10321
C=CCNC(=O)N1CCC(O)(c2csc(CN(C)Cc3cccnc3)n2)CC1	-4.1032
CN(C(=O)CC[C@@H]1NC(=O)NC1=O)C1CN(C(=O)[C@@H]2C[C@@H]3O[C@H]2[C@H]2C[C@H]23)C1	-4.1032
COc1ccc(OCc2sc(-c3ccc(Cl)cc3)nc2C)cc1	-4.1032
CC[C@H](C)N(Cc1csc(COc2cccc(C)c2)n1)C(=O)CC(C)C	-4.1032
CCc1cccc(N[C@@H]2c3ccccc3C(=O)N2c2ccc(Cl)cn2)c1	-4.10319
CCN(CC)c1ccc(NC(=O)c2cc(SC)ccc2Cl)cc1	-4.10319
COc1cccc([C@H](C)[NH2+][C@@H](C)c2cc(Cl)ccc2OC)c1	-4.10318
Cc1ccc(NC(=O)c2ccc(OCc3ccccc3Cl)cc2)cc1	-4.10317
CC[C@H](C)[NH2+]Cc1c(OC(C)C)ccc2ccccc12	-4.10316
COc1c(C)cccc1C(=O)Nc1nc(-c2ccc(Cl)cc2)cs1	-4.10316
O=C(Nc1cc(Cl)cc(Cl)c1)c1cccc2c(Cl)cccc12	-4.10316
CC(C)Cn1ncc(N[C@@H](C)c2ccccc2F)c1C1CC1	-4.10316
CN(C(=O)Nc1ccc(-c2cc(F)cc(F)c2)cc1)C1CCN(CC#N)CC1	-4.10316
CS(=O)(=O)NC[C@@H]1COCCN1S(=O)(=O)c1ccc2[n-]c(=O)oc2c1	-4.10315
CC(C)(C(=O)[O-])[NH+]1CCN(C(=O)C(=O)N[C@H]2CCO[C@@]3(CCOC3)C2)CC1	-4.10315
CO[C@@H]1CN(c2ccnc(-c3nnn[n-]3)n2)C[C@H]1NC(=O)c1oc(C)nc1C	-4.10315
Cc1ccc(C(=O)Nc2ccc(Br)c3cccnc23)cc1	-4.10315
CC[NH+](CC)CCCN(C(=O)c1ccc(-c2ccccc2)[nH]1)[C@@H](C(=O)NC1CCCCC1)c1cc(OC)ccc1OC	-4.10314
C=C1C(=O)O[C@@H]2/C=C(\CO)CC/C=C(\C)C[C@H](OC(=O)/C(C)=C\COC(C)=O)[C@@H]12	-4.10314
CCN1c2ncccc2C(=O)NC12CCN(C(=O)c1ccccn1)CC2	-4.10314
COc1ccccc1C1(NC(=O)c2nsc(Cl)c2Cl)CCCC1	-4.10314
Cn1c(=O)c(C(=O)Nc2ccc(C[NH+]3CCCCCC3)cc2)nc2ccccc21	-4.10314
O=C1N=C(N2CCCCC2)S/C1=C/c1ccc(-c2ccc(Cl)c(Cl)c2)o1	-4.10314
CCc1ccc2occ(C(=O)N(CC)c3ccccc3OC)c2c1	-4.10314
CC(=O)OCC1=CO[C@H](OC(=O)CC(C)C)[C@@H]2C1=C[C@@H](OC(=O)CC(C)(C)OC(C)=O)[C@@]21CO1	-4.10313
CC(C)CC(O)CC(C)C	-4.10313
Cn1nc(-c2ccc(F)cc2)cc1C(=O)N(Cc1ccccn1)C1CCCC1	-4.10313
C[NH+]1CCN(CC(=O)OC2C[NH+](Cc3ccccc3)C2)CC1	-4.10313
Cc1ccc(COc2c(C)cc(CN(C)C(=O)NC(C)C)cc2C)cc1	-4.10312
Cc1cnc(-c2nc3c(c(=O)[nH]2)CCN(C(=O)Cc2ccc(F)cc2)C3)cn1	-4.10311
COC(=O)C[C@@](C)(O)CCc1cc2c(c(C)c1C)CCCC2(C)C	-4.10311
O=C(CCc1ccccc1)N[C@@H](CS)Cc1ccccc1	-4.10311
COc1ccc(C#N)c(-c2ccc(C[NH+]3CCN(C)CC3)cc2)c1	-4.10311
C[C@@H](NC(=O)CCC1CCCC1)c1ccc(Br)cc1	-4.10311
CCCN(C(=O)Nc1scnc1C(C)C)[C@H](C)c1ccccc1OC	-4.10311
C[C@H](CCCC(C)(C)O)[C@H]1CC[C@@H]2/C(=C\C=C3/C[C@@H](O)C[C@H](O)C3=O)CCC[C@@]21C	-4.1031
CC(C)CN([C@H](CO)CCCCNC(=O)[C@@H](NC(=O)c1ccc(O)cc1)C(c1ccccc1)c1ccccc1)S(=O)(=O)c1ccc(N)cc1	-4.1031
Cc1ccc(Cl)cc1-c1cc(Nc2ccc(C(F)(F)F)cc2)nc(N)n1	-4.1031
CCCCC(=O)C(=O)[O-]	-4.10309
CCC[C@H](NC(=O)N(C)[C@@H](C)CCSCC)c1ccccc1	-4.10309
C=CCc1cccc(C(C)C)c1NC(=O)N[C@H]1CSC1(C)C	-4.10309
CCSc1cccc(NC(=O)N2CCC(C(C)C)CC2)c1	-4.10309
Cc1c(Cl)cc(F)c(NC(=O)N2C[C@H](C)CC2(C)C)c1F	-4.10309
C[C@@H]1O[C@H](O[C@H]2[C@H](O)C[C@@H](O)O[C@H]2C)C[C@@H](O)[C@H]1O[C@@H]1C[C@@H](O)[C@@H](O)[C@@H](C)O1	-4.10308
O=C(NCC1CC1)C1(Cc2ccccc2-c2coc3ccccc23)CCOCC1	-4.10308
C[NH+]1CCN(c2ccc(N3C[C@@H]4OCC[C@H]4[C@H](C(=O)NCc4cccnc4)C3)nn2)CC1	-4.10308
CC[C@H]1C(=O)NCCN1C(=O)c1cccc(OC2CCN(S(=O)(=O)N(C)C)CC2)c1	-4.10308
Cc1ccc(Nc2nc(NCCc3ccncc3)ncc2-c2nnc(C3CC3)o2)cc1	-4.10307
COc1cc2c(cc1OC)[C@@H](C)[NH2+]CC2	-4.10307
COc1ccc(NC(=O)COc2cccc(Cl)c2)nn1	-4.10307
CC(C)OCCS(=O)(=O)NCC(=O)N1CC[C@H]2[C@H]1CCC[N@@H+]2CCO	-4.10306
CCNC(=O)CN(CC)[C@H](C[NH3+])c1ccccc1	-4.10306
O=C(OCCOc1ccc(Br)cc1)c1ccnc(F)c1	-4.10305
O=[N+]([O-])c1ccc(CSCCOCCSCc2ccc([N+](=O)[O-])cc2)cc1	-4.10305
CCCCOc1ccc(/C=C2\SC(=O)N(Cc3ccccc3C#N)C2=O)cc1OC	-4.10305
CCCc1cc(C(=O)N[C@@H]2CN(C(=O)[C@H]3CC[C@@H](C(N)=O)C3)C[C@H]2O)no1	-4.10305
Oc1ccc2ncnc(Nc3ccc(OCc4cccc(F)c4)cc3)c2c1	-4.10304
C[C@H](NC(=O)Nc1ccc(Cl)cc1)c1ccc(Cl)cc1Cl	-4.10304
O=C(NNS(=O)(=O)c1ccccc1F)c1cccc(-c2ccccc2)c1	-4.10303
O=C([N-]c1nnc(COc2ccccc2)s1)c1cccs1	-4.10303
[H]/N=C/N(c1ccsn1)c1[nH+]c(=O)c(Br)c(C)s1	-4.10303
O=C(Nc1ccc2oc(-c3ccc(Cl)cc3)nc2c1)c1ccccc1	-4.10303
O=C([N-]C(=S)Nc1cc(Cl)c([O-])c(Cl)c1)c1ccc2ccccc2c1	-4.10302
Cc1cc([C@H](C)NC(=O)[C@@H]2C[C@H]2c2ccc(Cl)s2)c(C)o1	-4.10302
COc1ccc(OC)c2c3c(ccc12)[C@@]1(CCc2c(C)cccc21)OC3=O	-4.10302
Cc1ccc(C(=O)N2CCC[C@H](C(C)C)CC2)cc1NC(=O)c1ccco1	-4.10302
Cc1cccc([C@@H](NC(=O)CCc2ccc(C)c(C)c2)c2ccccc2)c1	-4.10302
Cc1cc(C(C)(C)C)oc1C(=O)N1CC=C(n2c(C)nc(=O)c3ccccc32)CC1	-4.10301
CC(C)(C)c1ccc(OC(=O)c2ccc3[nH]c4nc5ccccc5nc4c3c2)cc1	-4.10301
CNS(=O)(=O)c1cccc2c1CCN(C(=O)NCc1n[nH]c(C3CCOCC3)n1)C2	-4.10301
C[C@@]1(C(=O)N2CC(CO)(CO)C2)C[C@@H](O)CN1C(=O)OCc1ccccc1	-4.10301
C=CCN(C(=O)NCc1ccc(-c2ccccc2)c(C)c1)C1CC1	-4.10301
COc1ccc([C@H](Cc2ccncc2)Nc2cccc(C)c2)cc1	-4.10301
CC1=CC(=O)O[C@H]1OC(=O)c1cccc(Br)c1C	-4.103
C=C(C)C[C@H](C)C(=O)Nc1ccc(N[C@H](C)c2ccccc2)cc1	-4.103
CC(=O)c1cccc(NS(=O)(=O)c2cc(C(=O)Nc3ccccc3C)ccc2C)c1	-4.103
CCN1C(=O)/C(=C\c2cc(C)n(CCOC)c2C)S/C1=N/c1ccc(F)cc1	-4.103
C[C@@H](C(=O)N[C@@H]1CCCc2sccc21)c1cccc(Cl)c1	-4.10299
Cc1ccc(CC[NH2+][C@@H](c2ccc(F)cc2)c2nnc(-c3ccccc3)o2)cc1	-4.10299
CSc1cccc(NC(=O)[C@H](C)N2CCS[C@H](c3ccccc3)C2)c1	-4.10299
CN(C)S(=O)(=O)c1ccc(CNC(=O)c2noc3c2C[C@H](C(C)(C)C)CC3)cc1	-4.10298
CC(C)[C@@H]([NH3+])[C@@H](O)C(=O)N[C@@H](C(=O)[O-])C(C)C	-4.10298
C[C@H](CNC(=O)COC[C@@H]1CCCO1)CNc1ccnc(-c2nnn[n-]2)n1	-4.10298
CC(=O)c1ccc(C(=O)N(C)c2cncc(Cl)n2)cc1	-4.10297
COc1ccccc1[C@@H]1CCCCN1C(=O)[C@@H]1C[C@H]1c1c(F)cccc1F	-4.10297
CC[C@@H]1[C@@H](C(=O)N2C[C@H](O)[C@H](NC(=O)c3cnn(C)c3OC)C2)CC[N@@H+]1C	-4.10296
CCn1cc(S(=O)(=O)N2CCC[C@@]3(C2)OCCc2cnc(C(C)C)nc23)c(C)n1	-4.10295
COc1cc(I)ccc1C(=O)Nc1cc(Br)c(F)cc1C	-4.10295
Cc1ccc(C(F)(F)N2CC[C@@H]3C[C@H](c4ccnc(C(C)C)n4)O[C@@H]3C2)nc1Cl	-4.10295
CCCCCNC(=O)c1ccc(OC)c(COc2ccc(C)cc2)c1	-4.10295
CC(C)Oc1ccc(NC(=O)[C@H](C)c2ccsc2)c(Cl)c1	-4.10295
CCOC(=O)C1=C(N)n2c(s/c(=C\c3ccc(OC)cc3)c2=O)=C[C@@H]1c1ccc(OC)cc1	-4.10294
CCCCCCCCCCCCC/C=C/[C@@H](O)[C@@H](CO[C@@H]1O[C@H](CO)[C@H](O[C@@H]2O[C@H](CO)[C@@H](O[C@H]3O[C@H](CO)[C@H](O)[C@H](O)[C@H]3NC(C)=O)[C@H](O[C@]3(C(=O)[O-])C[C@H](O)[C@H](NC(C)=O)[C@H]([C@H](O)[C@H](O)CO)O3)[C@@H]2O)[C@H](O)[C@H]1O)NC(=O)CCCCCCCCCCCCCCCCCCCCCCC	-4.10294
Cc1ccc(CC(=O)N2CCC[C@@H]2c2nc3c(c(=O)[nH]2)C[N@@H+]([C@H]2CC[C@@H](C)CC2)CC3)cc1	-4.10294
O=C(NCCn1ncc(-c2ccncc2)c1C1CC1)C1c2ccccc2Oc2ccccc21	-4.10294
COc1ccc(/C=C/C(=O)c2ccc(OC)c(OC)c2OC)cc1Br	-4.10294
Cc1nc(Nc2nc(C)c3cccc(C)c3n2)[nH]c(=O)c1Cc1ccccc1Cl	-4.10294
CSc1ccccc1NC(=O)N(C)Cc1cccc(C)c1C	-4.10294
CC(C)CNC(=O)CNC(=O)C(=O)Nc1ccccc1C(=O)N1CCOCC1	-4.10294
CCc1ccc(-c2nc3cc(NC(=O)c4ccc(F)cc4)ccc3o2)cc1	-4.10294
CN(C)C(=[NH2+])c1ccc(C(=O)Nc2ccc(Cl)cc2C(=O)Nc2ccc(Cl)cn2)c(F)c1	-4.10293
[H]/N=c1/cc2oc(Br)c(OC(=O)C=O)sc-2c1C	-4.10293
COc1cc(Br)c(-c2c[nH]c3ccc(Br)cc23)c2c(Br)c[nH]c12	-4.10293
COC(=O)[C@@]12CC[C@@H](C)[C@@](C)(O)[C@@H]1C1=CC[C@H]3[C@]4(C)C[C@@H](OC(C)=O)[C@H](OC(C)=O)C(C)(C)[C@@H]4CC[C@@]3(C)[C@@]1(C)CC2	-4.10293
Cc1ccc(NC2=NC(=O)/C(=C/c3cccc(F)c3)S2)c(C)c1	-4.10293
Cc1csc(-c2nc(NCc3ccccn3)ncc2-c2ccsc2)n1	-4.10293
COc1ccc(C2(C(=O)N[C@H](C)Cn3nnc4cc(C)c(C)cc43)CC2)cc1	-4.10291
COC(=O)c1ccc(I)c(NC(=O)[C@@H]2CCC[N@H+](C)C2)c1	-4.10291
COc1cc(COC(=O)c2cc(=O)c3cc(Br)ccc3o2)cc(OC)c1	-4.10291
O=C(Nc1cccnn1)C1CN(S(=O)(=O)c2ccc(F)cc2)C1	-4.10291
CC(C)(C)OC(=O)N1CC[C@H](c2[nH]ncc2C(=O)N(CCO)CCN2CCOCC2)C1	-4.10291
CC[C@@H]1CC[C@H](C)N1C(=O)CCCCCO[C@H]1CCC[C@@H](C)C1	-4.1029
Cc1ccc([C@H](Nc2[nH+]c(C)c(C)s2)c2ccccn2)cc1	-4.1029
Cc1ccc(CN(C)C(=O)N[C@H](c2ccccc2C)C(C)C)cc1	-4.1029
CC1CCN(c2cc(N3CCCCC3)ccc2NC(=O)c2cc(C#N)co2)CC1	-4.10289
Cc1cc(Nc2cccc(C(=O)NCc3ccccc3-n3ccnc3)c2)nc(C)n1	-4.10289
CC[C@H]1C[C@H](C)CN1C(=O)Nc1ccc(C)c(C(F)(F)F)c1	-4.10289
CC(C)Oc1ccccc1C(=O)NCc1ccc(F)cc1C(F)(F)F	-4.10289
CC[C@@H]([NH2+]Cc1ccc(Cl)c2cccnc12)c1cccs1	-4.10289
Cc1csc(-c2cccc(NC(=O)N(C)Cc3sccc3C)c2)n1	-4.10289
O=c1sc(Nc2ccc(Br)cc2)[nH+]c2c1[nH]c1ccccc12	-4.10288
Cc1ccc(-c2nnc(CNC(=O)c3c(C(C)C)noc3C)o2)cn1	-4.10288
Cc1noc(-c2c[nH]nc2[C@H]2CCC[N@@H+]2Cc2cccc(Cl)c2)c1C	-4.10288
Cc1ccc(Oc2ccccc2)c(NC(=O)N2[C@H]3CC[C@@H]2CC3)c1	-4.10288
CC(C)NC(=O)[C@@]1(Cc2ccccc2-c2ccncc2)CCCN(C(=O)[C@@H]2C[C@H]2C)C1	-4.10287
NC(=O)[C@@H](OC(=O)c1ccnc(F)c1)c1ccccc1	-4.10287
CCOc1ncccc1C(=O)N1CCc2nc([C@@H]3CCCC[N@H+]3C)ncc2C1	-4.10286
CCc1ccccc1N1COc2ccc3c(=O)c(-c4ccc(OC)c(OC)c4)coc3c2C1	-4.10286
CCOc1cccc(NC(=S)NC[C@@H](CC)Cc2ccccc2)c1	-4.10286
Cc1ccc(C)c(NC(=S)NCC2(c3ccc(F)cc3)CCCC2)c1	-4.10286
COCCO[C@@H]1COCC[C@H]1NC(=O)N1CCN(C(=O)[C@@H]2CCC[N@@H+]2C)CC1	-4.10286
COc1nc(C)nc(N(C)C(=O)Cc2ccccc2C#N)n1	-4.10284
O=C(CNS(=O)(=O)c1ccc2c(c1)NC(=O)CS2)NC[C@H]1COc2ccccc2O1	-4.10284
Cc1cc(/C=C2\C(=O)[N-]C(=O)N(c3cccc(F)c3)C2=O)c(C)n1-c1ccc(F)cc1	-4.10284
CCCNc1nc(SC)nc2c1cnn2C[C@H](Br)c1ccccc1	-4.10283
CCOc1cc([O-])cc(S(=O)(=O)c2ccccc2)n1	-4.10283
O=C(Nc1ccccc1)c1cc[nH]n1	-4.10283
CC(C)C[C@H](NC(=O)[C@@H]1CCCO1)C(=O)N[C@@H](Cc1ccccc1)C(=O)N[C@@H](CC(C)C)C(=O)[C@@]1(C)CO1	-4.10283
CC(=O)OC[C@@]1(C)CCC[C@]2(C)[C@H]3CC[C@]4(C)[C@@H](C=O)C(C=O)=CC[C@H]4C3=CC[C@@H]12	-4.10282
Cc1cccc(N[C@H](c2cccc(F)c2)c2ccc3cccnc3c2O)n1	-4.10282
Cc1ccc(-n2c(C)cc([C@@H]3[C@@H](c4ccccn4)NC(=S)N3CC(C)C)c2C)cc1	-4.10282
CCCOc1ccc(NC(=O)[C@@](C)(CCC)OCC)c2ccccc12	-4.10282
CCOC(=O)c1cc([C@@H](C)c2ccccc2)sc1NC(=O)[C@@H](C)CC	-4.10282
Cc1ncc([N+](=O)[O-])n1CCNC(=O)CCCCn1ccnc1[N+](=O)[O-]	-4.10281
CC1CCN(c2ccc(NC(=O)C3(c4ccc([N+](=O)[O-])cc4)CCCC3)cc2)CC1	-4.10281
COc1ccc(-c2c(C)nn3c2NC2=C[C@@H](C)CC(O)=C2[C@H]3c2cccnc2)cc1	-4.10281
CC[C@@H](C)C(=O)NC[C@H](c1cccs1)c1c[nH]c2ccccc12	-4.10281
C[C@@H](CC(F)(F)F)C(=O)N[C@@H](c1cccc2ccccc12)C(F)(F)F	-4.10281
CC(C)COc1ccc([C@@H](C)[NH2+][C@@H](C)CC(F)(F)F)cc1	-4.10281
Fc1c(Cl)cccc1CSCc1[nH+]ccn1C(F)F	-4.10281
O=C(NO)[C@H](Cc1ccccc1)C(=O)NCc1ccc(Cl)cc1	-4.1028
Cc1[nH]nc(-c2ccccc2)c1Sc1ccccc1	-4.1028
Fc1ccc([C@H](NCc2coc(-c3cccs3)n2)c2cccs2)cc1	-4.1028
Cc1cc2cc(NC(=O)c3cc(C4CC4)[nH]n3)ccc2n1C	-4.10279
CC(=O)N(C)CC(=O)N1[C@@H]2CC[C@H]1[C@@H](NC(=O)C1CCN(C(C)=O)CC1)C2	-4.10279
Cc1cc(C(=O)COC(=O)c2ccc3ccccc3c2)c(C)n1C1CC1	-4.10279
Cc1ccc2oc(C(=O)NC[C@H]3CC[C@H](c4nnc(-c5ccccn5)o4)CC3)cc2c1	-4.10278
CCN(CC)c1ccc(C(=O)Nc2c(C)cc(C)cc2C)cc1	-4.10278
CC[C@H](Oc1cccc(Cl)c1)C(=O)Nc1cccc(C(F)(F)F)c1	-4.10278
CC(C)C(C)(C)C(=O)N1CCC(=Cc2ccc(F)c(F)c2)CC1	-4.10278
Cc1ccc(C(=O)N/N=C/c2ccc([N+](=O)[O-])s2)cc1	-4.10277
CC[C@H]([NH2+][C@@H]1CCc2c(C)cccc21)c1ccc(C(=O)OC)cc1	-4.10277
COc1cc(C)c([C@@H](C)NC(=O)c2cccc(C(F)(F)F)c2)cc1OC	-4.10277
CC(=O)O[C@H]1C[C@H](O[C@H]2[C@@H](O)C[C@H](O[C@H]3[C@@H](O)C[C@H](O[C@H]4CC[C@@]5(C)[C@H](CC[C@@H]6[C@@H]5CC[C@]5(O)[C@@H](C7=CC(=O)OC7)CC[C@]65O)C4)O[C@@H]3C)O[C@@H]2C)O[C@H](C)[C@H]1O[C@@H]1O[C@H](CO)[C@@H](O)[C@H](O)[C@H]1O	-4.10276
Cc1ccc([C@H]2CC=NN2C(=O)C(C)(C)C)cc1F	-4.10276
CC(C)=C1Oc2c(ccc3c2[C@@H](c2ccc4c(c2)n(C)c(=O)n4C)CC(=O)O3)C1=O	-4.10276
CCOC(=O)N1CCN(C(=O)C[C@H](Cc2ccc(Cl)cc2)C(=O)N2CCN(c3ccccc3N(CC3CC3)S(C)(=O)=O)CC2)CC1	-4.10276
C=CC(C)(C)c1c2c(c(O)c3c(=O)c4ccc(O)c(O)c4oc13)C=CC(C)(C)O2	-4.10276
COc1ccc(CC(=O)N2CCN(c3ccc(C(C)=O)cc3)CC2)c(OC)c1	-4.10275
Cc1ccc(NC(=O)CCCCCCCCCC[C@@H]2COCCO2)cc1	-4.10275
CCC[C@@H](C(=O)N1CCCCC[C@@H]1c1ccncc1)C(C)C	-4.10275
CCOC(=O)C1=C(c2ccccc2)N=c2s/c(=C\c3ccc(-c4ccc(C(=O)[O-])cc4)o3)c(=O)n2[C@@H]1c1ccc(Cl)cc1	-4.10274
CCCCCCCCCCCC[C@@H](C)OC(=O)[C@@H](C(=O)Nc1c(OC)cc(OC)cc1OC)c1ccccc1	-4.10274
CCOc1ccc(NC(=O)N[C@@H](C)c2cc(C)cc(C)c2)cc1	-4.10274
CCC[C@@H](C(=O)N[C@@H](c1ccccc1)c1ccc(F)cc1)c1ccccn1	-4.10274
CSCCCCC(=O)N[C@@H](CC1CCC1)c1ccccc1	-4.10274
CCC[C@H](NC(=O)CN1CC[NH2+]CC1=O)c1ccc(F)cc1F	-4.10274
NC(=[NH2+])c1ccc(NC(=O)CCC(=O)N[C@@H](CC(=O)[O-])c2cc3c(cc2[N+](=O)[O-])OCO3)cc1	-4.10273
CC[NH+](CC)CCN1C(=O)c2c(c3c4ccccc4n4c3c3c2c2ccccc2n3[C@H]2[C@@H](O)[C@H](OC)[C@@H](CO)O[C@H]24)C1=O	-4.10273
O=C(Nc1ccc(OCc2ccccn2)c(Cl)c1)c1ccc(F)cc1	-4.10273
O=C(C[C@H]1CCS(=O)(=O)C1)N[C@H]1C[C@@H](Nc2nccnc2-c2nnn[n-]2)C1	-4.10273
O=C(NO[C@@H]1CCCCO1)c1cccnc1	-4.10272
COc1ccc([C@H](CC(C)C)NC(=O)[C@H](C)Oc2cc(C)ccc2C)cc1	-4.10272
O=C(c1ccc(Br)o1)N(Cc1ccccc1)C1CCCCC1	-4.10272
O=c1oc(CO)cc2cc(O)c(CO)c(O)c12	-4.10271
C#CCNC(=O)C[C@@H]1c2nc(NC(=O)C(C)(C)C)sc2C[C@H]2[C@](C)(CO)[C@H](O)CC[C@@]21C	-4.10271
COC(=O)c1ccc(CN2CCC[N@@H+](CCC(c3ccccc3)c3ccccc3)CC2)cc1	-4.10271
C[C@@H](SC1=Nc2ccccc2CS1)C(=O)N(C)c1ccccc1	-4.10271
C#Cc1ccc(NC(=O)[C@H]2CC[C@H](C(=O)OC)CC2)cc1	-4.1027
CC(C)(C)c1cc2oc3c(c2c(/C=[NH+]/Cc2ccccc2)c1O)CCCC3	-4.1027
CC[C@H](O)c1ccc(OCc2ccc(C(=O)OC)o2)c(OC)c1	-4.10269
Cc1c(C[NH2+][C@H](Cc2cccs2)c2nccs2)[nH]c2ccc(F)cc12	-4.10269
CN(C)c1ccc([C@@H]2Oc3ccc(Cl)cc3[C@H]3CC(c4ccc(F)cc4)=NN32)cc1	-4.10269
Cc1ccccc1[C@@H]1CCCN1C(=O)Nc1ccc2[nH]c(C(C)C)nc2c1	-4.10269
C[C@@H]1[C@@H](Nc2cnc(-c3nnn[n-]3)cn2)CCN1C(=O)CCc1cnn(C)n1	-4.10269
Cc1ncc(NC(=O)c2cnc(Cl)cn2)cc1Br	-4.10267
Cc1nn(C(=O)c2ccncc2)c(C)c1/N=N\c1ccc(Cl)cc1	-4.10267
Cc1cccc2c1CCCN2C(=O)c1cc(C)n(CC(F)(F)F)c1C	-4.10267
O=C(N[C@@H]1CCCN(c2ccccc2)C1)c1cc(C2CC2)nc2ccccc12	-4.10267
Cc1c(Br)c(=O)c(N)c2ncc([N+](=O)[O-])nn12	-4.10266
CSc1nc2ccc(NS(=O)(=O)c3c(C)c(C)cc(C)c3C)cc2s1	-4.10266
C[C@@H]1[C@H]2CCCOC(=O)O[C@H]1c1[nH+]cn(C)c12	-4.10265
Cc1csc(Oc2ccc(NC(=O)c3sccc3C3CC3)cc2F)n1	-4.10265
CN(c1cccnc1)S(=O)(=O)CCCS(=O)(=O)N1CC([NH+](C)C)C1	-4.10265
Fc1cc(CBr)c(Cl)cc1Cl	-4.10264
C[C@]1(C(=O)NC[C@H]2C[C@H](Nc3nccnc3-c3nnn[n-]3)C2)CCC(=O)NC1	-4.10264
CCn1cc(/C=C2/Oc3cc(OC(=O)c4ccccc4Cl)ccc3C2=O)c2ccccc21	-4.10263
Cc1n[nH]c(C)c1CC(=O)N1CCC(c2cc3cccnc3c(=O)[nH]2)CC1	-4.10263
S=C(Nc1ccc(Oc2ccccc2)cc1)N1CCc2ccccc2C1	-4.10263
Cc1nn(-c2ccccc2)c([O-])c1[C@@]1(C(F)(F)F)C(=O)N(c2ccccc2)C2=CCCC(O)=C21	-4.10262
O=S1(=O)CCCCc2ccc(cc2Br)NC1	-4.10262
COCCC[N@@H+](Cc1ccccn1)Cc1cn[nH]c1-c1ccccc1	-4.10262
Cc1cc(C)cc(OCC(=O)Nc2ccc(-c3csc(C)n3)cc2)c1	-4.10261
CCN(CC)C(=O)C[C@@H](c1ccc(F)cc1)c1ccc(OC(C)C)cc1	-4.10261
CC(C)C[C@@H](C)CC(=O)N[C@@H](C)c1cccc(OC(C)C)c1	-4.10261
CC(C)(C)c1ncc(C[NH2+][C@@H](c2cccs2)C2CC2)s1	-4.10261
CCn1cc(C[N@H+]2C[C@@H]3CC[C@H]2CN(C(=O)c2ccncc2)C3)cn1	-4.1026
CN1[C@@H]2[C@H](c3cc4c(cc3[C@@H]2O)OCO4)[C@H]2O[C@@H]1c1cc3c(cc12)OCO3	-4.1026
COc1c2c(c(OC)c3c(=O)c(-c4ccc5c(c4)OCO5)coc13)C=CC(C)(C)O2	-4.10259
COC(=O)c1cccnc1NC(=O)c1cc(C)c(Br)cc1F	-4.10259
CSc1ncccc1C(=O)Nc1nc(C)ccc1Br	-4.10259
C[C@@H](NC(=O)C[N@H+]1CCCC[C@H]1C(=O)[O-])c1ccccc1	-4.10259
COc1cc(C(=O)Nc2ccc(Cl)nn2)ccc1Br	-4.10258
Cc1cc([C@H](NCc2cnc(C(C)C)s2)C2CC2)ccc1F	-4.10258
Cc1ccc(NC(=S)NCCCOC2CCCCC2)cc1Cl	-4.10258
Cc1cccc(N2CC[NH+](CCCCNC(=O)CCC[NH3+])CC2)c1	-4.10258
CCc1cc(C(=O)N2CCC(c3[nH+]c4ccccn4c3NC(C)(C)C)CC2)no1	-4.10257
COc1noc2c(C)cc(/C(=C\CCc3nnc(C)o3)c3cccc(C#N)c3)cc12	-4.10257
Cc1cc(O[C@@H](C)C(=O)N[C@@H](C)c2ccc([NH+]3CCC(C)CC3)cc2)ccc1Cl	-4.10257
Cc1ccc(C(=O)CCCCC(=O)N2CCC[C@@H](c3ccccc3)C2)cc1	-4.10257
CS(=O)(=O)[N-]c1ccc(S(=O)(=O)N2CCN3C(=O)NC[C@H]3C2)c(F)c1	-4.10256
CCCc1c(C)c2ccc(OCc3ccc(F)cc3)cc2oc1=O	-4.10256
CC(C)[C@@H](NC(=O)[C@H]([NH3+])c1ccccc1)C(=O)[O-]	-4.10256
CC[NH+]1CCN(C(=O)CNc2cccc(NC(C)=O)c2)CC1	-4.10256
C=C1C(=O)O[C@H]2/C=C(\C)CC/C=C(\COC(C)=O)C[C@H](OC(=O)/C(C)=C/C)[C@H]12	-4.10254
O=c1cc(-c2cccc(-c3ccc4oc(-c5ccccc5)cc(=O)c4c3)c2)oc2ccccc12	-4.10254
CC(C)(O)Cn1c([C@H]2CCS(=O)(=O)C2)nnc1N1CCC[C@@H](C[NH+]2CCOCC2)C1	-4.10254
C[C@@H](NC(=O)c1sccc1F)c1cc2ccccc2s1	-4.10254
CCO[C@H](CC)C(=O)N[C@@H]1C[C@H]2CC[C@@H]1N2C(=O)c1cn(CC(N)=O)nn1	-4.10254
CO[C@@H](C)C(=O)N1CCC[C@](CO)(Nc2nc(C)cc(-c3nnn[n-]3)n2)C1	-4.10254
CC(=O)Nc1ccc(C)c(NCc2ccccc2OCc2ccccc2)c1	-4.10254
O=C(Cc1ccc2c(c1)CCO2)Nc1cnc(I)cn1	-4.10253
Cc1ccccc1C(=O)c1c(NC(=O)C[N@H+](C)C2CCCCC2)sc2c1CCCC2	-4.10253
CC(C)c1cccc(NC(=O)N2CC[C@H](CC(F)(F)F)C2)c1	-4.10253
COc1ccc(OC)c(CC(=O)N2CCC(c3nc(-c4nccs4)cc(=O)[nH]3)CC2)c1	-4.10252
COc1cc(CNc2ccccc2C)ccc1OCc1cccc(Cl)c1	-4.10252
CCCCCCCCCn1c(N2C[C@H](C)C[C@H](C)C2)nc2c1c(=O)[nH]c(=O)n2C	-4.10252
C=CCNC(=O)N1C[C@@H]2NS(=O)(=O)c3ccccc3O[C@H]2C1	-4.10251
COc1ccc(-c2ccc(S(=O)(=O)N[C@@H](C(=O)[O-])C(C)C)cc2)cc1	-4.10251
CCC(C)(CC)NC(=O)c1sc(-c2ccc(F)cc2)nc1C	-4.10251
O=C(CCn1cncn1)N[C@H]1CCCN(C(=O)[C@@H]2OC[C@@H]3COCC[C@@H]32)C1	-4.10251
[NH3+]CCNC(=O)[C@H]1CCCN(C(=O)C(=O)N2CC[NH+](C3CCCC3)CC2)C1	-4.10251
Cc1cccc(C)c1[C@H](C)NCc1nc(C(C)(C)C)cs1	-4.10251
O=C(C[NH+]1CCCCCC1)N1CCC2(CC1)Nc1ccccc1S(=O)(=O)N2	-4.1025
CCOC(=O)c1ccc(-c2ccc(/C=N/c3ccc(N4CCOCC4)cc3)o2)cc1	-4.1025
C[C@H](c1noc(-c2coc(C3CCCCC3)n2)n1)C(C)(C)C	-4.1025
COc1cc(-c2cc(=O)oc3c4c(c5c(c23)OC(C)(C)C=C5)O[C@H](C)CC4=O)cc(OC)c1OC	-4.10249
CCO[C@H](CC)C(=O)N1[C@@H]2CC[C@H]1[C@@H](NC(=O)CN1CCC(=O)NC1=O)C2	-4.10249
C[N@H+]1CC[C@](O)(CNC(=O)NCCNS(=O)(=O)c2cccc(Cl)c2)C1	-4.10249
O=C1O[C@@](Nc2ccccc2)(c2ccc(Cl)cc2)c2ccccc21	-4.10248
COc1cc(-c2ncccc2-c2nc3ccccc3s2)cc(OC)c1OC	-4.10247
CC(=O)Nc1ccc2c(c1)nc1n2[C@H](C[NH2+]C2CCOCC2)COC1	-4.10247
O=C(OCCC1CCCC1)c1ncc(F)cc1F	-4.10247
CCCCNC(=O)[C@@H](C[C@H](O)[C@H](CC1CCCCC1)NC(=O)[C@H](CCCC)NC(=O)[C@@H](Cc1ccccc1)N1C(=O)c2ccccc2C1=O)C(C)C	-4.10245
CC1(C)CN(C(=O)CS(=O)(=O)Cc2ccc(-c3nnn[n-]3)cc2)CC[NH2+]1	-4.10245
Cc1cnc2ccc3nc(N)ncc3c2c1Br	-4.10244
COc1ccc(/C=C2/SC(=O)N(Cc3c(F)cccc3Cl)C2=O)cc1[N+](=O)[O-]	-4.10244
Cc1nc(-c2ccc(NC(=O)C[C@H]3OCCc4ccccc43)cc2)oc1C	-4.10244
C=CCN(C(=O)c1ccc(O[C@H](C)c2ccccc2)cc1)C1CC1	-4.10244
CC(C)c1ccc(NC(=O)c2cnc(Cl)c(Cl)c2)cc1	-4.10244
Cc1ccccc1CSc1nnc(NC(=O)C23C[C@H]4C[C@@H](C2)C[C@@H](C3)C4)s1	-4.10244
O=C(CCn1cccn1)N1CCCC[C@H]1c1nc2c(c(=O)[nH]1)CC[N@H+](C1CCCC1)C2	-4.10243
COc1ccc2[nH]cc(CCNC(=O)c3nn(-c4ccccc4)nc3C)c2c1	-4.10243
CCOc1ccccc1OCC(=O)Nc1ccc(-c2ccccc2)cc1	-4.10243
CC(C)N(C(=O)c1ccnc(C2CC2)c1)[C@H](C)c1ccsc1	-4.10243
CC[C@H](C)[C@@H](C)NC(=O)NC(c1cccs1)c1cccs1	-4.10243
COC(=O)C[S@](=O)c1ccc([C@@H](CO)NC(=O)c2cc3c(Cl)c(Cl)c(C)cc3n2C)cc1	-4.10242
N#Cc1cncnc1NC(=O)CCC(=O)c1ccc(Br)cc1	-4.10242
Cc1cc2onncc-2[nH+]1	-4.10241
C/C=C(\C)C(=O)Oc1cc(C)c(OC)cc1[C@]1(COC(C)=O)CO1	-4.10241
CC(C)(C[NH2+][C@H]1CCC[C@H](c2cccnc2)C1)Oc1ccccc1	-4.10241
CC(C)(C)OC(=O)N[C@H](C(=O)N1C[C@H]2[C@@H]([C@@H]1C(=O)N[C@H](CC(F)(F)F)C(=O)C(N)=O)C2(C)C)C1CCCCC1	-4.1024
[O-]c1cc(O)c([C@H]2c3c([O-])cc(O)c([C@@H]4C[C@@H](c5ccc(O)cc5)Oc5cc(O)ccc54)c3O[C@@H](c3ccc(O)cc3)[C@H]2O)c2c1C[C@@H](O)[C@@H](c1ccc(O)cc1)O2	-4.1024
O=c1ocnn1Cc1cc2nsnc(Br)c-2c1	-4.1024
Cc1cc(NC=[NH2+])c2c(c1Br)CC[NH2+]CCN2	-4.10239
CCNC(=O)N1[C@@H]2CC[C@@H]1CN(c1ccnc(Nc3cnn(C)c3)n1)C2	-4.10239
O=C(Nc1ccc(Cl)cc1)N[C@@H]1N=C(c2ccccc2)c2ccccc2N(C[C@@H](O)C[NH+]2CCCC2)C1=O	-4.10239
O=C(CN1CCN(C(=O)CN2CCOCC2)CC1)Nc1ccccc1	-4.10239
Cc1ncsc1C(=O)N(Cc1cc(=O)[nH]c2c(F)cccc12)c1ccccc1	-4.10238
CC(C)NC(=O)[C@@]1(Cc2ccccc2-c2ccccc2F)CCN(C(=O)C2CCC2)C1	-4.10238
CCCOc1cc(C)ccc1NC(=O)c1cccc2[nH]ccc12	-4.10238
Cc1ccn2c(NC(=O)CCC3CCCC3)c(-c3ccccc3)nc2c1	-4.10238
CC(=O)c1ccc(OCC(=O)OC(CF)CF)cc1	-4.10237
CC[NH+](CC)C[C@H](C)[C@](O)(Cc1ccccc1)c1ccc(Cl)cc1	-4.10237
Clc1cccc(Nc2nnc(Nc3ccccc3)s2)c1Cl	-4.10237
C[NH+]1CCN(c2ccc(NC(=O)[C@@H]3CCCN(S(N)(=O)=O)C3)cn2)CC1	-4.10237
CC(=O)N[C@@H](C(=O)NCc1ccccc1)C(C)C	-4.10237
O=C1NC(=O)c2ccc(Nc3ccc4c(c3)OCO4)cc2/C1=C/Nc1ccc(C[NH+]2CCCCC2)cc1	-4.10236
Nc1ccc(SC[C@@H]2CO[C@@](CCc3ccc(Cl)cc3)(Cn3ccnc3)O2)cc1	-4.10236
O=C(NN1CCCCC1)c1nc(-c2ccc(Cl)cc2Cl)c(-c2ccc(Cl)cc2)o1	-4.10236
CC(C)(CC(=O)NCC(C)(C)c1cccs1)c1ccccc1	-4.10236
CC[C@@H](CN1CC[NH+](C)CC1)NC(=O)Cc1csc(Nc2cccc(C)c2)n1	-4.10235
CN1CCN(c2cc(N3CCN(C(=O)[C@H]4CCC[N@@H+]4C)CC3)ncn2)CC1=O	-4.10235
Cc1c(C(=O)N2C[C@@H]3COC[C@@H](C3)C2)cnn1-c1nc2ccsc2c(=O)[nH]1	-4.10234
C[C@H]1OC(=O)c2c1cc(=O)oc2/C=C/c1cc(O)c(O)cc1O	-4.10234
[H]/N=c1/cccc[nH]c2cc(Br)c(cco1)CO2	-4.10234
COC(=O)CC1CCN(C(=O)c2ccc(F)cc2Br)CC1	-4.10234
COc1cc(I)ccc1C(=O)N1CCC([NH+]2CCCCC2)CC1	-4.10234
COc1cc(/C=C/C(=O)c2ccc3ccccc3c2O)ccc1N1CCCC1	-4.10234
CC[C@@]1(C)C[C@H]1C(=O)Nc1ccc(-c2ncc(C(C)C)o2)cc1	-4.10234
C/C=C/c1ccc(NC(=O)N2C[C@H](C)C[C@@H]2c2cccnc2)cc1	-4.10234
NC(=O)CNS(=O)(=O)c1ccc(C(=O)N[C@H]2CCN(CC(F)(F)F)C2)o1	-4.10234
C=CCC[C@H](NC(=O)N1CCC[C@H]1c1ccc[nH]1)c1ccccc1	-4.10234
C=CCSCC1=CC(C)(C)Nc2ccc(-c3ccccc3)cc21	-4.10233
Cc1cc(C)c(-c2csc(NC(=O)/C=C/c3cccs3)n2)c(C)c1	-4.10233
Cc1cccnc1[C@@H](NC(=O)N[C@H](C)CCCC(C)C)C(C)C	-4.10233
C[C@@H]1CN(C)C[C@H](C(=O)N2C[C@@H]3CCN(C(=O)Cc4ccnn4C)[C@@H]3C2)O1	-4.10232
CCCn1cc(CNc2cccc(COC(C)(C)C)c2C)cn1	-4.10232
CC(C)/C=C/C(=O)N1CCC(NC(=O)c2cccnc2)CC1	-4.10232
CCOc1ccc(NC(=O)C2c3ccccc3Oc3ccccc32)cc1	-4.10231
FC(F)(F)c1ccc(=S)[nH]c1	-4.10231
CCCc1cc2c(=O)c(-c3ccccc3)coc2cc1OCc1ccccc1	-4.10231
C#CCc1snc(N)c2nc(=[NH2+])c(C)c(Br)c1-2	-4.1023
CC(=O)Nc1ccc(C(=O)N[C@@H]2CCCCC23CCCC3)cc1	-4.1023
Cc1ccc(S[C@@H](C)C(=O)N2CCC[C@H]2c2cccc(N(C)C)c2)cc1	-4.1023
Cc1cccc([C@H]2[C@@H](C(=O)NC(C)C)c3ccccc3C(=O)N2C2CC2)c1	-4.1023
CC[C@]12CCCN3[C@@H](OC)C[C@]4(C(=Nc5ccccc54)[C@@](Cl)(C(=O)OC)C1)[C@@H]32	-4.10229
CC[C@@]1(O)C(=O)OCc2c1cc1n(c2=O)Cc2cc3cc(OCCC[n+]4cccc(C(=O)[O-])c4)ccc3nc2-1	-4.10229
CCCOc1cccc(C(=O)Nc2cccc(C)c2Cl)c1	-4.10229
CCOc1ccc(C[NH+]2CCC(c3n[nH]c4nccnc34)CC2)cc1	-4.10228
CC(=O)NCCC(=O)OCc1sccc1Br	-4.10228
Cc1ccsc1CN(C[C@H]1CCCO1)C(=O)c1ccc(Cl)cc1	-4.10228
C[C@@H]1CN(Cc2nnnn2-c2ccc(S(C)(=O)=O)cc2)CC[N@@H+]1CCO	-4.10228
Cc1ccc(C[NH+]2CCN(C(=O)C(=O)NC3CC3)CC2)cc1	-4.10228
CCc1[nH]nc(C(=O)N2CCC[C@H]2c2n[nH]cc2-c2ccncc2)c1C	-4.10227
Cc1c(C(=O)NCCC[NH+]2CCCC2)cnn1-c1ccc(Cl)cc1	-4.10227
CCCCCCC#C[C@@]1(O)CCC[C@H]1CCCc1ccco1	-4.10227
Cc1cc(C(=O)[C@@H](Cc2ccccc2)N(C)C)c(C)n1-c1ccc(Cl)c(Cl)c1	-4.10227
COc1cccc([C@H](Cc2cc(C)cc(C)c2)NCc2ncc(C)s2)c1	-4.10227
CCSc1cccc(NC(=O)N2CCCO[C@@H](c3ccccc3)C2)c1	-4.10227
COc1cc([C@@H](Cc2ccc(NC(=O)c3c(Cl)cccc3Cl)cc2)C(=O)[O-])cc(N(CC(C)C)C(=O)C(C)(C)C)c1OC	-4.10226
CC(C)N(CCCNC(=O)C[N@@H+](CCO)C1CCOCC1)S(C)(=O)=O	-4.10226
CC(=O)Nc1cc(N[C@@H](C)C2CCC(F)(F)CC2)ccc1C	-4.10226
CC(C)Cc1ncc(CCCN=C(N)N)[nH]c1=O	-4.10225
Clc1cc(Cl)c(Cl)c(-c2nc(-c3ccc(-c4ccccc4)cc3)cs2)c1	-4.10225
Cc1ccc(C)c([C@H](C)N(C)C(=O)[C@@H](C)c2ccsc2)c1	-4.10225
C[C@H](NC(=O)CSC1CCCC1)c1ccc(-c2ccccc2)cc1	-4.10225
Cc1ccc(N=C(C=C([O-])c2ccccc2)C(=O)c2ccccc2)cc1	-4.10225
CCc1c2c(n(CC)c1C)CCC/C2=N\OC(=O)Nc1ccccc1	-4.10224
C[C@@H](C(=O)N1CCNC1=O)N1CCN(S(=O)(=O)c2ccccc2C(F)(F)F)CC1	-4.10224
CC(C)[C@H](NC(=O)Cc1c[nH]cn1)C(=O)NC[C@@]1(O)C[C@H]2CC[C@]1(CS(=O)(=O)N1CCC3(C=Cc4ccccc43)CC1)C2(C)C	-4.10223
CC[NH+]1CCC(COC(=O)c2ocnc2C)CC1	-4.10223
C[NH+]1CCC2(CC1)CN(C(=O)CN1CCCC1=O)Cc1ccccc1O2	-4.10222
COc1cc2c(c(OC)c1OC)-c1ccc(N[C@H](C(=O)Nc3ccc4nc[nH]c4c3)C(C)C)c(=O)cc1[C@@H](NC(C)=O)CC2	-4.10222
Nc1nccc2c(Br)cc3c(=[NH2+])onnc3c12	-4.10222
COc1ccc([C@H]2C(S(=O)(=O)c3ccccc3)=NO[C@@H]2c2cc(OC)c(OC)c(OC)c2)cc1O	-4.10222
N#Cc1c(Cl)cccc1NC(=O)CC1=CCCCC1	-4.10222
COc1cccc(/C=N/c2ccc(Nc3ccccc3)cc2)c1O[C@@H](C)C(=O)[O-]	-4.10222
Cc1ccc(NC(=O)N(C)[C@@H](c2ccccc2)C(C)C)cc1F	-4.10222
CC(=O)N[C@@H](C(=O)NC[C@H](C)CNc1nccnc1-c1nnn[n-]1)C(C)C	-4.10222
C[C@@H]1C[C@@H](N(C)C(=O)NCCN2CCN(S(C)(=O)=O)CC2)CC[N@@H+]1C	-4.10222
CN(C(=O)Nc1cccc(C(F)F)c1)C1CCC(F)(F)CC1	-4.10222
CC1(C)OB(c2ccc(C(=O)OCc3cccc(B(O)O)c3)cc2)OC1(C)C	-4.10221
C[C@H](O)C(=O)N1CCN(S(=O)(=O)c2cccc(F)c2-c2nnn[n-]2)CC1	-4.10221
O=C([O-])[C@@H]1Cc2c([nH]c3ccccc23)[C@H](C(=O)[O-])N1	-4.1022
CC[C@@]1(C(C)C)C[C@H]1NC(=O)c1ccccc1SCc1c(C)noc1C	-4.1022
CCCN1C[C@H](C(=O)N2CC[C@@H](Nc3nccnc3-c3nnn[n-]3)C2)CC1=O	-4.1022
O=C1C[C@H](C[NH+]2CCN(S(=O)(=O)c3ccc4c(c3)NC(=O)CO4)CC2)CN1	-4.1022
COc1cccc(S(=O)(=O)NCc2nc(CS(C)(=O)=O)n[nH]2)c1F	-4.10219
Cc1nc(CCSCc2cc(-c3cccs3)on2)cs1	-4.10219
Cc1c(O)cc(F)c2c1CC[C@@H](CO)C(N)=[NH+]2	-4.10218
COc1ccc(-c2nc(NCC3CC[NH+](Cc4ccccc4C(F)(F)F)CC3)sc2-c2ccc(OC)cc2)cc1	-4.10217
Cc1nc2ccc(C(=O)N3CCCCC[C@@H]3c3ccco3)cc2nc1C	-4.10217
Cc1cc(Nc2nn(C(C)C)c(=O)c3cc(N4CCOCC4)ccc23)n[nH]1	-4.10216
CCC[C@@H]1CCCCN1C(=O)Nc1cc(Cl)c(Cl)cn1	-4.10216
CCCC[C@@H](CC)C(=O)NC1(c2nc(C)cs2)CCCC1	-4.10216
FC(F)(F)c1cc(NC(=S)NC2(C3CC3)CCCC2)ccc1Cl	-4.10216
C[C@H]1[C@@H]2C=C(C#N)[C@@]1(C)[C@H]1CO[C@]2(C)O1	-4.10215
COc1ccc(C(=O)c2c(N)sc3c2CC[C@@H](C(C)(C)C)C3)cc1	-4.10215
C[C@@H]1CCO[C@@H]1C(=O)N[C@@H]1CN(C(=O)c2cnc(C3CC3)[nH]c2=O)C[C@@H]1O	-4.10215
CC[C@H](Nc1ccccc1OCCCOC)c1ccc(C#N)cc1	-4.10215
Cc1ccc(-n2ncc3c(NCCC4=CCCCC4)ncnc32)cc1Cl	-4.10215
Cc1ccc(F)c(NC(=O)N2CC[NH+](C(c3ccc(F)cc3)c3ccc(F)cc3)CC2)c1	-4.10215
Cc1ccc(C(=O)C[C@H](c2ccc(Cl)cc2)[C@H]2C[C@@H](C)CCC2=O)cc1	-4.10214
CC1(C)[C@@](Cn2cncn2)(c2ccc(F)cc2F)OCCS1(=O)=O	-4.10213
COc1ccccc1[C@@H]1CC[C@@H](C)CN1C(=O)Nc1cccc2[nH]ccc12	-4.10213
CC[C@@H](CC(=O)N[C@@H]1CCc2c(F)cccc21)c1ccccc1	-4.10212
CC[C@@H]([NH2+][C@@H](C)c1ccc(OC)cc1OC)c1ccc(F)cc1	-4.10212
COC(=O)c1ccc([C@@H]2Nc3c(Cl)cc(Cl)c(Cl)c3[C@@H]3C=CC[C@@H]32)cc1	-4.10211
Cc1ccc([C@H](C)N(C)C(=O)Nc2cc(C)ccc2F)cc1	-4.10211
CC[C@@H](CC1CCCCC1)C(=O)N[C@@H](C)CCc1ccco1	-4.10211
Cc1cc(-c2nc(-c3ccc(N4CCCCC4)cc3)no2)c(C)o1	-4.10211
CCc1[nH]cnc1C(=O)N[C@@H]1CCN(c2ccc(-c3nnn[n-]3)nn2)C[C@H]1O	-4.10211
O=c1[nH]c2ccc(-c3nc(-c4ccc(-c5ccccc5)cc4)no3)cc2o1	-4.10211
C[C@H](CCCCCCCCCCCCCC(=O)[O-])[C@H](C)CCCCCCCCCCCC(=O)[O-]	-4.10209
N#CCNC(=O)C1(NC(=O)c2ccc(Br)cc2)CCCCC1	-4.10209
CCOC(=O)[C@H]1CCCN(C(=O)[C@@H](C)OC(=O)C2(S(N)(=O)=O)CC2)C1	-4.10209
CSc1nc(N[C@@H](C)c2ccccc2)c(C#N)c(-c2ccc(C)cc2)n1	-4.10209
CC(C)Sc1ccccc1NC(=O)[C@@H](C)c1ccc(C(=O)C(C)C)cc1	-4.10209
C/C=C/C(=O)OC[C@H]1O[C@@H](Oc2ccc3c(c2)OC[C@H]2c4ccc(OC)c(OC)c4O[C@@H]32)[C@H](O)[C@@H](O)[C@@H]1O	-4.10209
CC[C@@H]1CCCC[C@H]1c1noc(-c2sc([C@@H]3CCCOC3)nc2C)n1	-4.10208
CC(C)c1ccc(C(=O)N(C)[C@@H](C)c2cc3ccccc3o2)nc1	-4.10208
C[C@@H]1C[C@@H](O)[C@@H](O)[C@H](O)C1=O	-4.10207
CCn1cc(C(=O)Nc2c(Br)cccc2C(=O)OC)c(=O)c2cc(F)c(Cl)cc21	-4.10207
CN(C)S(=O)(=O)[C@@H]1CCCN(C(=O)c2ccc(S(N)(=O)=O)cn2)C1	-4.10207
CCCCCC[C@H](C)C(=O)Nc1ccccc1O[C@@H](C)C#N	-4.10207
C[C@]1(C(=O)NC[C@@H]2CCN(c3cnc(-c4nnn[n-]4)cn3)C2)CCNC(=O)C1	-4.10207
Cc1ccc(NC(=S)N[C@H](c2ccccc2)c2ccccc2C)cc1	-4.10207
Cc1ccc(-n2nnnc2C2(Nc3ccccc3C)CCCCC2)cc1	-4.10207
CC[C@@H]([NH2+][C@H](C)c1ccc2ccccc2n1)c1c(C)noc1C	-4.10207
CC(C)OCCS(=O)(=O)N1CCN(C(=O)[C@]2(C)C[C@@H](O)C[N@H+]2C)CC1	-4.10207
C[C@@H]1CC[C@@]2(OC1)O[C@H]1C[C@H]3[C@@H]4CC=C5C[C@@H](O[C@@H]6O[C@H](CO)[C@@H](O[C@H]7O[C@H](C)[C@@H](OCCNS(=O)(=O)c8cccc9c(N(C)C)cccc89)[C@H](O)[C@@H]7O)[C@H](O)[C@H]6O[C@H]6O[C@H](C)[C@@H](O)[C@H](O)[C@@H]6O)CC[C@]5(C)[C@H]4CC[C@]3(C)[C@H]1[C@@H]2C	-4.10206
COc1cccc(F)c1NC(=O)c1ccc(C2=CCCC2)cc1	-4.10206
Cc1cc([N+](=O)[O-])c(Cl)cc1NC(=O)c1ccc(-c2ccccc2)cc1	-4.10206
COCC1(C(=O)N2[C@@H]3CC[C@H]2[C@@H](NC(=O)c2nnn(C)n2)C3)CCOCC1	-4.10206
C[C@@H](CCC(C)(C)C)NC(=O)N1CCC[C@H]1c1ccc2c(c1)OCCO2	-4.10206
C[C@H](NC(=O)C1=NN(c2ccc(F)cc2)[C@H](C(N)=O)C1)[C@H]1C[N@@H+](C)CCN1C	-4.10206
Cc1ccn2c(NC(=O)/C=C/c3ccccc3)c(-c3cccc(F)c3)nc2c1	-4.10206
O=C1C[C@H](CN2CCC(c3noc4cc(F)ccc34)CC2)C(c2ccccc2)=NN1	-4.10205
COc1ccc(-c2cc3ccc4c(c3oc2=O)C=CC(C)(C)O4)c(O)c1	-4.10205
CC[C@H]([NH2+]Cc1ncc(Cl)s1)C(C)(C)c1ccccc1	-4.10205
CCC(=O)CN1C(=O)[C@H](NC(=O)c2cc3cc(Cl)sc3[nH]2)Cc2ccccc21	-4.10204
CN(C)C(=O)[C@](F)([C@H]1Cc2[nH]c3ccc(Cl)cc3c2C1)S(=O)(=O)c1ccccc1	-4.10204
Cc1[nH]c(=O)c2c(c1Br)C[C@@](C)(CC#N)C2=O	-4.10204
C#C[C@H]1Cc2c(nc3[nH]ccc3c2Br)C(=O)N1	-4.10204
COc1ccc2c(cc(C(=O)NCCn3nc(C)c(Cl)c3C)n2C)c1OC	-4.10204
C=CCC[C@@H](Nc1cccc(-n2cc(C)[nH]c2=O)c1)c1ccco1	-4.10204
Cc1nn(CC(=O)N/N=C/c2ccc(Cl)cc2)c(=O)n1-c1ccc(C(=O)N/N=C/c2ccc(Cl)cc2)cc1	-4.10203
O=C(NCC1([NH+]2CCCCC2)CCCCC1)c1ccc(Cn2cnnn2)cc1	-4.10203
[H]/N=C1C(=C/c2cc(C)n(-c3cccc(F)c3)c2C)/C(=O)N=C2SC(CCCC)=NN2/1	-4.10203
Cc1ccc(O[C@H](C)C(=O)Nc2ccc(Oc3ccccc3)cc2)cc1C	-4.10203
COc1cc(OC)c2c(c1)C(=O)c1c(O)c(C(C)=O)c(C(=O)[O-])c(O)c1C2=O	-4.10203
C#CC(=O)c1nc2ncc(Br)c(C)c2cc1N	-4.10202
COc1ccccc1[C@H](CC(C)C)[NH2+][C@@H](C)c1ccc(C)o1	-4.10202
C[C@H](NC(=O)[C@H](C)NC(=O)[C@@H](N)CC[P@](C)(=O)O)C(=O)N[C@H](C)C(=O)O	-4.10201
Cc1[nH]c2ccccc2c1Cc1noc([C@@H](C)c2ccsc2)n1	-4.10201
COc1ccc([C@@H]2C3=C(O)C[C@H](C)C=C3Nc3ccccc3N2C(C)=O)cc1	-4.10201
CN(C[C@H](O)C[NH+]1CCN(CCS(N)(=O)=O)CC1)C(=O)OC(C)(C)C	-4.10201
Cc1ccccc1C1=CCN(C(=O)Nc2ccc(Oc3cccnc3)cc2)C1	-4.102
CC(C)C(=O)Nc1cccc(NCc2ccc([C@@H]3C[C@H]3C)o2)c1	-4.102
CC/C=C/Cc1cccc(=O)o1	-4.10199
Cn1c(C[C@H]2CCS(=O)(=O)C2)nnc1SCC(=O)NCc1ccc2c(c1)OCO2	-4.10199
CCc1ccccc1NC(=O)c1sc(-c2cccs2)nc1C	-4.10199
Cc1ccc(C(=O)[C@H](OC(=O)c2ccccc2)c2ccccc2)cc1C	-4.10199
COc1ccc(C)cc1CC(=O)NCCn1cc(-c2ccc(F)cc2)c(-c2nccn2C)n1	-4.10198
C[C@@H](S[C@H]1CO[C@H](/C=C/C=Cc2ccc(C#N)cc2F)OC1)[C@@](Cn1cncn1)(OC(=O)C[N+](C)(C)C)c1ccc(F)cc1F	-4.10198
Cc1c2n(c3occc3/c(=N/O)c1=O)CC=C2	-4.10198
CC[C@H]([NH2+][C@@H](c1ncccc1C)C(C)C)c1ccccc1O	-4.10198
CCCc1cc(C(=O)Nc2ccccc2SC)cs1	-4.10198
CC[C@H](C)C[C@H](C)NC(=O)N(CC)[C@@H](C)c1cccc(OC)c1	-4.10198
FCCC[C@@H]1CCC[C@@H]1[NH2+]C[C@@H](c1ccccc1)C(F)(F)F	-4.10198
CC(C)CCC[C@@H](C)NC(=O)Cn1c(=O)c2c(ncn2C)n(C)c1=O	-4.10198
COC(=O)C[C@@H](c1ccc(OC(C)C)c(OC)c1)c1c(O)c(O)c(O)c2c(=O)cc(-c3ccccc3)oc12	-4.10197
Cc1ccc(NC(=O)c2cccc(C(F)(F)F)c2)cc1NC(=O)c1ccc2nc([N-]C(=O)Oc3ccccc3)sc2c1	-4.10197
C[C@@H]1C(=O)[C@H]2[C@@H]3CCCO[C@]3(C#N)[C@@H]1C2(C)C	-4.10197
C[C@H]1c2[nH+]cc(COCC3CC3)n2CCN1C(F)(F)c1cc(Cl)nc(Cl)c1	-4.10197
CC[C@@H](Nc1cc(C(C)(C)C)[nH+]c(C(C)C)n1)c1nccs1	-4.10196
C[NH+](C)CCC[NH2+]Cc1cccc(-c2cc(NCC[NH+]3CCOCC3)c3ccccc3[nH+]2)c1	-4.10195
Cc1ccc(C(=O)Nc2c(C)cc(C)cc2Br)cc1	-4.10195
CC1(C)S[C@@H]2[C@H](NC(=O)[C@H](NC(=O)CCC(N)=[NH2+])c3ccccc3)C(=O)N2[C@H]1C(=O)[O-]	-4.10195
CS(C)(=O)=NS(=O)(=O)N1CC[NH+]([C@@H](C(N)=O)c2ccc(F)cc2)CC1	-4.10195
CC(C)(C)c1ccc(-c2csc(NC(=O)c3ccc(C#N)cc3)n2)cc1	-4.10195
COC(=O)C[C@H](c1ccccc1)c1c(O)c(O)c(O)c2c(=O)cc(-c3ccccc3)oc12	-4.10195
CC1=C([NH3+])C=CC2=NOC(=CN=C1)C(C)=C2Br	-4.10194
COc1cc2[nH+]c(N3CCC([NH+]4CCCC4)CC3)nc(N3CCCCC3)c2cc1OC	-4.10194
O=C(OCc1cccc(Cl)n1)c1cc(F)c(Br)c(F)c1	-4.10194
COc1ccc(-c2cc(-c3ccc(Cl)c(Cl)c3)[nH]c(=O)c2C#N)cc1OC	-4.10194
CCc1ccc(S(=O)(=O)Nc2cc3c4c(oc3c3ccccc23)CC[C@@H](C)C4)cc1	-4.10194
COc1ccccc1NC(=O)c1ccc(COc2ccc3c(c2)CCC3)cc1	-4.10194
CC(C)c1nc([C@H](C)N[C@H]2c3ccc(F)cc3O[C@@H]2C)cs1	-4.10194
COc1ncc(C(=O)Nc2cccnn2)cc1Br	-4.10193
CN(C)c1ccc(C(F)(F)F)cc1NCc1csc(C2CC2)n1	-4.10193
Cn1c([C@H]2CCN(S(=O)(=O)c3cccc4cccnc34)C2)nc2ccccc21	-4.10192
Cc1ccn(-c2ccc(C(=O)N3CCC(F)(F)/C(=C\C(=O)NCc4ccccn4)c4ccccc43)c(Cl)c2)n1	-4.10192
Cc1cc(C(=O)Nc2ccc([C@@H]3OCC(=O)N(CC(=O)N(C)C)[C@H]3CO)cc2)n(C)n1	-4.10192
Cc1c(-c2csc(NC(=O)c3cc(=O)n(C)c(=O)n3C)n2)c2ccccc2n1C	-4.10192
CC(C)[C@@H](C)S[C@@H](C)C(=O)N1CCC[C@@H]1c1cccs1	-4.10192
Cc1cc(Br)ccc1NC(=O)[C@@H](C)Cc1ccccc1F	-4.10192
C[C@H](C(=O)N(CCO)CCNc1nccnc1-c1nnn[n-]1)[C@@H]1CCCO1	-4.10192
C=C1C(=O)O[C@H]2/C=C(\CO)C(=O)[C@@H]3O[C@H]3[C@@](C)(O)C[C@@H](OC(=O)/C(C)=C/C)[C@@H]12	-4.10191
Cc1noc(C)c1CSCC(=O)N(Cc1ccccc1)c1ccccc1	-4.10191
Cc1ccc(CCC(=O)N(C)[C@H](C)c2sc(C(C)C)nc2C)s1	-4.10191
O=C(C[C@H]1CC[C@@H](C(F)(F)F)CC1)N1CC[C@H]1c1ccc(Cl)cc1	-4.10191
[NH3+][C@@H](Cc1c(F)cccc1F)C(=O)[O-]	-4.1019
CC(C)(C)OC(=O)N1C[C@H]2C[C@@H]1CN2C(=O)c1ccc(I)cc1F	-4.1019
C=CCOCCCC(=O)Nc1c(C)cc(Cl)c2ccccc12	-4.1019
Cc1nc2ccccc2c2oc(C(=O)NCCC3=CCCCC3)cc12	-4.1019
CC[C@@H](Oc1ccc(C(C)(C)C)cc1)C(=O)NCc1ccc(Cl)cc1	-4.1019
NC(=O)c1ccccc1Nc1ccnc(Nc2ccccc2)n1	-4.10189
CC(C)Oc1ccccc1-c1ccc(N2CC[C@@H](NS(=O)(=O)/C=C/c3ccc(Cl)s3)C2=O)nc1	-4.10189
Cc1cc[nH]/c(=N\S(=O)(=O)CCCCS(=O)(=O)N2CCNC(=O)C2)c1	-4.10189
Oc1ccc([C@@H]2c3cc(O)ccc3[C@H]3c4c(O)cc(O)cc4C2c2c(O)cc(O)c4c2[C@@H]3[C@@H](c2ccc(O)cc2)[C@H]4c2cc(O)cc(O)c2)cc1	-4.10188
C#CCc1cc2c(C)c(CNC=[NH2+])nsc-2[nH+]1	-4.10188
O=C1S/C(=C/c2ccc(-c3ccccc3)o2)C(=O)N1c1ccccc1	-4.10188
CCC(C)(C)C(=O)O[C@H]1C[C@@H](C)[C@@H](OCCc2ccccc2)[C@@H]2CC[C@H](C)[C@H](CC[C@@H]3C[C@@H](O)CC(=O)O3)[C@H]21	-4.10187
CC/C=C(\C)C(=O)NCC(=O)N1CCCC1	-4.10187
O=c1nc(Br)c2c([nH]1)[C@@H]1OC[C@H]2C12CCCC2	-4.10187
COc1ccc(-c2ncnc(C(F)(F)F)c2-c2ccc(Br)cc2)c(O)c1	-4.10187
BrC1CC[NH+](Cc2ccc(OCCC[NH+]3CCCCC3)cc2)CC1	-4.10187
C[C@@H]1CC[C@@H](O)[C@]2(C)CC[C@@H](C(C)(C)O)[C@H](O)[C@H]12	-4.10187
Cc1occc1-c1nc(NCc2ccc(Cl)cc2)ncc1-c1cnccn1	-4.10187
CCCCN1CCN(C(=O)c2cccc(B3OC(=O)CN(C)CC(=O)O3)c2)CC1	-4.10187
C=CCCC(=O)N(CCC)[C@H](C)c1ccc(Cl)c(Cl)c1	-4.10187
CC(C)c1nc2ccccc2n1C[C@H](O)COc1cccc2ccccc12	-4.10187
Cc1nc2ccc(Cl)cc2cc1C(=O)N(C)Cc1ccc([C@H]2C[C@H]2C)o1	-4.10187
Cc1ncc(C(=O)N2CCO[C@@](Cc3ccc(-c4cccnc4)cc3)(C(N)=O)C2)c(C)n1	-4.10186
CC1(C)C=Cc2c(ccc3c(=O)c(-c4cc(O)c5c(c4)OCO5)coc23)O1	-4.10185
CC1=CCCC(C)(C)[C@H]1CC(C[C@@]1(O)C(=O)c2cc([O-])cc(O)c2C(=O)[C@@]1(C)Cl)=C(C)C	-4.10185
COc1ccc(-n2nc3c(NC(=O)c4ccccc4)nc4ncccc4n3c2=O)cc1	-4.10185
CCc1ccc([C@H](CC)[NH2+][C@H](C)c2ccncc2F)cc1	-4.10185
CC(C)NC(=O)[C@H]1CN(C(=O)[C@@H]2CCC(=O)N2)C[C@@H]1c1ccnc(N2CCCCC2)n1	-4.10185
C[N@H+](CCCc1[nH]nc(N)c1-c1nnn[n-]1)C[C@H](O)COC[C@H]1CCCO1	-4.10185
COc1ccc([C@@H]2CCCN2C(=O)C[C@H]2CC[C@@H](C)CC2)cc1	-4.10185
Cc1ccc([C@@H](O)CNC(=O)/C=C/c2ccc(O)cc2)cc1	-4.10184
COc1ccccc1/C(C)=C/c1nc([C@@H]2CCCCS2)no1	-4.10184
CCCCOc1ccc(C[NH2+][C@@H](c2ccccc2)C2CC2)cc1	-4.10184
CCN(Cc1ccc(Cl)s1)C(=O)N[C@@H]1C[C@@H]1c1c(F)cccc1F	-4.10184
CC(C)Oc1ccccc1/C=C1/SC(=O)N(c2cccc(Cl)c2)C1=O	-4.10184
CCCCC(=O)Nc1sc([C@@H](C)CCC=C(C)C)cc1C(=O)OCC	-4.10184
Cc1cc(-c2cnc3cc(C)nn3c2[C@@H]2CCC[N@H+](CC(=O)NCc3ccco3)C2)on1	-4.10183
CC/C=C\[C@H]1O[C@@H]1C1=C(C)C(=O)[C@]2(O1)C(=O)N[C@@](OC)(C(=O)c1ccccc1)[C@@H]2[O-]	-4.10183
CC[C@H](C)/C([O-])=C1/C(=O)C2=C(O[C@](C)(CCC=C(C)C)C=C2)C(C)(C)C1=O	-4.10183
Cc1cc(CN(C)C(=O)c2cc(C(C)C)no2)[nH]n1	-4.10183
CN1CC(=O)OB(c2cccc(C(=O)N3CC[NH+](Cc4ccc(F)cc4)CC3)c2)OC(=O)C1	-4.10183
CCOC(=O)C[C@@H]1CCCN(C(=O)c2cccnc2OCC)C1	-4.10183
CCCCc1ccc(N/C=C2\C(=O)N(c3ccccc3)N=C2C)cc1	-4.10183
CC[C@@H](C)n1ncc(NC(=O)C[C@H]2CCCCC2(C)C)c1C	-4.10183
CC(C)Nc1ccc[nH+]c1N(C1CC1)C1CCN(C(=O)c2cc3cc(NS(C)(=O)=O)ccc3[nH]2)CC1	-4.10182
CC(C)CCC[C@@H](C)[C@@H]1C=C[C@@H]2[C@H]3CC[C@H]4[C@@H](CO)CC[C@@]4(C)[C@@H]3CC[C@@]21C	-4.10182
CCN1C(=O)N/C(=C/c2ccc(OCc3ccc(C(=O)[O-])cc3)c(I)c2)C1=O	-4.10182
Cc1ccc(COc2ccc(/C=C3\SC(=S)NC3=O)cc2Br)cc1	-4.10182
COc1cc(NC(=O)[C@H](C)c2cccc(Cl)c2)ccc1Cl	-4.10182
C[C@@H]1[C@@H](NC(=O)[C@H]2CC[C@@H](C(N)=O)C2)CCN1c1nccnc1-c1nnn[n-]1	-4.10182
CC(C)C(=O)N1CCC[C@H]1Cn1nnc2ccccc2c1=O	-4.10181
CC(=O)Nc1ccc(C(=O)NCCN(C)c2cnc(-c3nnn[n-]3)cn2)nc1	-4.10181
COc1ccc(OC)c(-c2cc(=O)c3c(OC)cc(OC)cc3o2)c1	-4.1018
NC(=O)N1CCC(CC(=O)N2CCC([C@@H]3c4ncc(Br)cc4C=Cc4cc(Cl)cc(Br)c43)CC2)CC1	-4.1018
Cc1ccc([C@H](CC(=O)Nc2ccc(C)c(F)c2)n2cccc2)cc1	-4.1018
Cc1ccc(OCCCC(=O)N[C@@H](C)c2ccc3c(c2)CCC3)cc1	-4.1018
O=C(CCSc1ccccc1)Nc1ccc(OC(F)(F)F)cc1	-4.1018
Cc1ccc2c(c1)OC(C)(C)CCC[C@@H]2C	-4.10179
Cc1oc(OCc2ccoc2)c(O)c(=[NH2+])c1Br	-4.10179
Cc1n[nH]c2c(c1=O)[C@H](C)c1ccsc1[C@H]2C	-4.10179
CCCC[C@H](C(=O)OC)N1c2cc(OC)ccc2[C@H](C)CC1(C)C	-4.10179
CC(C)CC[C@@H](NC(=O)CC1(C(F)(F)F)CC1)C(C)(C)C	-4.10179
CCn1cc(S(=O)(=O)N2CCCCC[C@H]2c2cc(-c3ccc(F)cc3)no2)cn1	-4.10178
COc1cc(COC(=O)c2cc(Br)cc([N+](=O)[O-])c2)cc(OC)c1OC	-4.10178
COC[C@@](C)(O)CNC(=O)CCc1c(C)nc2c(-c3nnn[n-]3)cnn2c1C	-4.10178
CCOc1ccc(NC(=O)N2C[C@H](c3ccccc3)C[C@@H]2C)cc1OCC	-4.10178
CN(C(=O)c1ccc(NCc2cnc(C3CC3)s2)cc1)C1CCCCC1	-4.10178
Cc1ccc(-c2c(-c3cc(C)no3)cnn2CCNC(=O)Cc2cccc(F)c2)cn1	-4.10177
C=C(C)C[C@H](C)C(=O)NC(c1cccs1)c1cccs1	-4.10177
O=C(Nc1ccc(Nc2ccccc2)cc1)C1=NO[C@H](c2ccccc2)C1	-4.10177
CNS(=O)(=O)c1ccc(O)c(NC(=O)C2CCN(S(C)(=O)=O)CC2)c1	-4.10177
CCCC[C@H](NC(=O)[C@H](Cc1ccccc1)NC(=O)[C@H](Cc1c[nH]cn1)NC(=O)[C@H](C)NC(=O)[C@@H](NC(=O)[C@H](C)NC(=O)[C@H](Cc1c[nH]c2ccccc12)NC(=O)[C@H](CCC(N)=O)NC(=O)[C@@H](N)Cc1ccc(O)cc1)C(C)C)C(N)=O	-4.10176
COc1nc(NC(=O)c2cccnc2OC)nc(OC)n1	-4.10176
Cc1cccc(-[n+]2c(-c3cc4ccccc4oc3=O)csc2NNC(=O)c2cc3ccccc3oc2=O)c1C	-4.10175
CCOc1ccc(Cl)c(NC(=O)N2CCCCC[C@H]2c2ccncc2)c1	-4.10175
CC[C@H](C)Oc1ccc([C@H]2CC(=O)Nc3c2ccc2ccccc32)cc1	-4.10175
CC[C@@H]1C[C@H](Cc2nc([C@@H]3CCCC[C@@H]3CC)no2)CCO1	-4.10175
COc1ccc2cc(C(=O)Nc3nc4ccc(F)cc4s3)ccc2c1	-4.10174
FC(F)(c1cc(Cl)nc(-c2ccncc2)n1)N1CCCC[C@@H]1c1cccnc1	-4.10174
COc1cccc(NC(=O)c2ccc(C)c(S(=O)(=O)Nc3cccc(C)c3C)c2)c1	-4.10174
CCN(CC)c1ccc(/C=C2/Sc3ccc4ccccc4c3C2=O)cc1	-4.10174
CSCc1ccccc1NC(=O)N(C)Cc1ccc(C)s1	-4.10174
CCCCCCC(=O)Nc1c(-c2cccc(F)c2)nc2cc(C)ccn12	-4.10174
COc1ccccc1OCCN(C)Cc1c([C@@H]2CCCO2)[nH]c2ncccc12	-4.10173
C[C@H]1C[N@H+](CC(C)(C)O)CCN1S(=O)(=O)CCCS(=O)(=O)N(C)C	-4.10173
COc1ccc2c(Cl)c(C(=O)Nc3ccc(C(C)=O)cc3)sc2c1	-4.10173
CC(=O)N1CCC(C(=O)NCCc2cc(N3CCOCC3)nc(N3CCCC3)n2)CC1	-4.10172
CC(C)(C)OC(=O)N1C[C@@H]2CS(=O)(=O)C[C@]2(C(=O)N2CCC[C@H](c3ncn[nH]3)C2)C1	-4.10172
CCCOc1ccccc1NCc1ccc(C(F)(F)F)cn1	-4.10172
CCCNC(=O)CN(C(C)=O)c1ccc(N2CCCCC2)cc1	-4.10172
C[C@@H]1O[C@@H](Oc2cc(O)c3c(=O)c(-c4ccc(O)cc4)coc3c2)[C@H](O)[C@H](O)[C@@H]1O	-4.10171
CCc1cccc(C)c1NC(=O)[C@@H](C)Oc1ccc(F)cc1Cl	-4.10171
COc1ccc(-c2noc([C@@H](C)O)c2C(=O)NC2CCCCC2)cc1	-4.1017
CCCCCCCCCCC[C@H]1OC[C@H](c2ccccc2)O1	-4.1017
CSc1ccc(/C=C/C(=O)c2ccc(NC(=O)c3ccco3)cc2)cc1	-4.1017
CCn1nc(NC(=O)c2n[n-]nc2-c2ccccc2)cc1C	-4.10169
CC/C(=C(\CC)c1ccc(O)c(O)c1)c1ccc(O)c(O)c1	-4.10169
CC1(C)Cc2c(cnn2Cc2ccccc2)[C@@H](NC(=O)CCc2nc3ccccc3s2)C1	-4.10168
NC(=O)c1ccc(S(=O)(=O)[N-]c2cccc(S(=O)(=O)N3CCOCC3)c2)cc1	-4.10168
CC[C@@H](Cn1c(-c2cccc([N+](=O)[O-])c2)nnc1N1CCN2C(=O)C(=O)NC[C@H]2C1)OC	-4.10168
CCN(C)C(=O)c1cccc(N[C@H]2CCSc3ccc(Cl)cc32)c1	-4.10168
CCc1ccccc1NC(=O)N1CCCCC[C@@H]1c1cccc(C)c1	-4.10168
CC(C)N1C(=O)[C@@]2(NN=C(c3ccccc3)S2)c2ccccc21	-4.10167
CO/C(=C\C(=O)[O-])[C@@H]1c2cc3cccc(OC)c3c(O)c2C(=O)C[C@@]1(C)O	-4.10167
CS(=O)(=O)Nc1cc(C(=O)C[C@@H](O)C[NH2+][C@H](Cc2ccccc2)c2ccc(OC(F)F)cc2)ccc1O	-4.10167
O=S1(=O)CCC[C@H](CS(=O)(=O)NCc2nc(-c3nnn[n-]3)cs2)C1	-4.10167
CCCCC/C=C/C[C@@H](O)/C=C\C=C/CCC(=O)[O-]	-4.10167
Cc1cccc(Cl)c1Nc1nc2ccc(N(C)C[C@@H](O)CO)nc2n2cncc12	-4.10166
CCC[N@@H+]1CCCC[C@H]1c1ccc(N(Cc2cccnc2)Cc2ccccn2)nc1	-4.10166
C=CCOc1ccc(/C=N/c2ccc(Cl)c(Cl)c2)c(OCC=C)c1	-4.10166
COc1cc[nH+]c(N2CCN(C(=O)C(=O)N3CCCO[C@H](C[NH3+])C3)CC2)c1	-4.10166
CCC[C@H](CC)NC(=O)c1ccccc1COc1ccccc1	-4.10165
Cc1cc[nH+]c(N[C@@H](c2ccco2)c2c(C)[nH]c3ccccc23)c1	-4.10164
CCNC(=O)C1(Cc2ccccc2-c2ccncc2)CC[NH+](Cc2ccc(C)c(C)c2)CC1	-4.10164
CCc1cccnc1[C@H](C)[NH2+][C@H](C)c1cccc(N2CCCC2)c1	-4.10163
CC[C@@H](Oc1ccc(Cl)cc1)C(=O)Nc1cc(Cl)cc(Cl)c1	-4.10163
Cc1cc(S(N)(=O)=O)cc(NC(=O)C(=O)NCC[N@@H+]2CCCOCC2)c1C	-4.10163
C[C@@H](CN(C)C(=O)CCCS(C)(=O)=O)Nc1cnc(-c2nnn[n-]2)cn1	-4.10163
Cc1ccc(NC(=O)c2cnc(-c3ccsc3)s2)c(C)c1	-4.10163
CC(C)CC(=O)NCCc1ccccc1	-4.10162
CCOc1ccc(OCC)c(N[C@@H](C)c2ccc(F)cc2F)c1	-4.10162
COc1ccccc1SC[C@H](C)CNC(=O)C[C@H]1CCc2ccccc21	-4.10161
COCC[N@H+]1[C@H](C)CN(C(=O)NCc2ccccc2S(=O)(=O)N(C)CCO)C[C@@H]1C	-4.10161
O=C1C(c2ccc(Cl)c(Cl)c2)=CCN1c1ccc(Cl)c(OCC[NH+]2CCCCC2)c1	-4.1016
COc1ccc(/C=C/C(=O)c2ccc(NC(=O)Nc3ccccc3)cc2)cc1	-4.1016
CC(C)C[N@@H+]1CCO[C@H](CNC(=O)C[NH+]2CCC(S(N)(=O)=O)CC2)C1	-4.1016
COc1cc([C@H](C)[NH2+]CC[C@H](C)F)ccc1OCCC(C)C	-4.10159
c1ccc([C@H](CC2CC2)[NH2+][C@H]2CCO[C@H](c3ccccc3)C2)cc1	-4.10159
CC1=CC[C@@H]2[C@H]3[C@@H]1OC[C@H](CO)[C@@]3(O)[C@H](O)C[C@H]2C	-4.10158
COc1c2c(cc3c1[C@@H](C/C(=N/O)C(CC=C(C)C)CC=C(C)C)[N@@H+](C)CC3)OCO2	-4.10158
O=C(CN1Cc2ccccc2C1=O)Nc1ccc(Br)c(F)c1F	-4.10158
Cc1ccsc1[C@@H]1C[C@@H]1C(=O)N1CCC[C@H]1CC(C)(C)C	-4.10158
Cc1c(Br)c2nc(N)ncc2c2c([O-])ccn12	-4.10157
Cc1nn(C)cc1C[NH+]1CCC2(CC1)C[C@]1(CO2)Nc2cc(Cl)ccc2-n2cccc21	-4.10157
CC1=CC2=C(CO)C3(CC3)[C@](C)(O)C(=O)C2=C1CO	-4.10157
COc1cccc2c(C(=O)N[C@H]3C(C)(C)[C@@H]4CC[C@@]3(C)C4)cn(CCN3CCOCC3)c12	-4.10157
COc1ccccc1C(=O)Nc1ccc(CSc2ccccc2)cc1C	-4.10157
CSCC[C@H](CO)NC(=O)Cc1c(C)c2cc3c(C)coc3cc2oc1=O	-4.10156
COc1ccc2c(c1)O[C@@H]1c3cc4cc(C(C)(C)O)oc4cc3OC[C@]21O	-4.10156
CN(C)c1ccc(C(=O)Nc2cc(C(F)(F)F)ccc2Cl)cc1	-4.10156
CC(=O)c1cccc(NC(=O)N[C@@H](c2ccc(C)o2)C(C)(C)C)c1	-4.10156
CN(Cc1ccccc1N1CCCC1)C(=O)Nc1ccc(F)cc1	-4.10156
C[C@H](N(C)C(=O)CC(C)(C)CC(=O)c1ccccc1)C(C)(C)C	-4.10155
CSc1ccccc1NC(=O)N[C@@H](CC(=O)OC(C)C)c1ccccc1	-4.10155
Cc1ccc2cccc(OCCCCOc3c(C)cccc3C)c2n1	-4.10155
Cc1cc(Br)cnc1C(=O)Nc1cncc(F)c1	-4.10153
O=S(=O)(NC[C@H]1C[C@@H](O)C1)c1ccc(S(=O)(=O)N2CCOCC2)cc1	-4.10153
Cc1[nH]c2ccccc2c1[C@H]1CC[C@H]([NH+]2CCN(c3cccc4[nH]ccc34)CC2)CC1	-4.10152
CC1(C)OB(c2ccc(CC(=O)Nc3ccccc3C#N)cc2)OC1(C)C	-4.10152
O=C(Nc1cc(F)ccc1F)c1ccc(-c2ccccc2)cc1	-4.10152
CCc1ccc(O[C@H](CC)C(=O)NCCCc2ccc(C(C)C)cc2)cc1	-4.10152
CCCCCCCCCCCCNC(=O)c1cccc(C)c1	-4.10151
CCCCCCCc1ccc(C(=O)c2ccc(Cl)nc2)cc1	-4.10151
COCCNS(=O)(=O)c1ccc(CNS(=O)(=O)[C@@H]2CCOC2)cc1	-4.10151
CC(C)=CCC/C(C)=C/CC/C(C)=C/Cc1c(O)cc2c(c1O)CNC2=O	-4.10151
COc1ccc([C@H]2CCCCCN2CC(=O)Nc2c(C)cc(C)cc2C)cc1	-4.1015
COc1ccc(N2Cc3ccccc3/C2=N\C(=O)/C=C/c2cccc([N+](=O)[O-])c2)cc1	-4.10149
c1ccc(C2(NCc3ccc(Sc4ccccn4)o3)CC2)cc1	-4.10149
C[C@@H]1C[C@H](NC(=O)[C@@H]2C[C@H](O)CN2c2ccncn2)C(=O)N1c1cnn(C)c1	-4.10148
C[C@@H](CN(C)C(=O)CCCS(C)(=O)=O)Nc1ccnc(-c2nnn[n-]2)n1	-4.10148
C=C(C)COc1ccc(-c2nc(N)ncc2-c2ccc(OC)cc2)c(O)c1	-4.10146
CC1(C)Cc2nc(-c3ccncc3)ncc2[C@H](NC(=O)COCCN2CCCC2=O)C1	-4.10146
Cc1cc(C(=O)OCC(=O)C23C[C@H]4C[C@@H](C2)C[C@@H](C3)C4)c(C)n1-c1ccc(F)cc1	-4.10146
C[C@@H](CO)[C@@H](C)NC(=O)NC1CCN(S(=O)(=O)N2CCOCC2)CC1	-4.10146
CCCOc1ccc([C@H]2CC(=O)Nc3c(-c4ccccc4)csc32)cc1	-4.10146
COCC[N@@H+](C)CCCn1c([C@H]2CCC(=O)N2)nnc1N1C[C@@H]2OCO[C@@H]2C1	-4.10145
[NH2+]=c1occ2c(ccn2-c2c[nH]c(=O)[nH]2)c1Br	-4.10144
CCn1cc(C2=NS(=O)(=O)N(C)C(C(=O)N3CCC4(CC3)OCCO4)=C2)c(C)n1	-4.10144
C#Cc1ccc(C(=O)N(C)c2ccc(OC)cc2)cc1	-4.10144
O=C1C[C@H]2c3ccccc3[C@@H]1[C@@H]1C(=O)N(c3ccc(/N=N/c4ccccc4)cc3)C(=O)[C@@H]12	-4.10144
COc1ncc(C2(O)CC[NH+](Cc3ccc(F)c(F)c3)CC2)c(OC)n1	-4.10143
C[NH2+]C[C@@H](C)CCCCCC(=O)CC(=O)/C=C/c1cc(OC)c(O)cc1Cc1cnc(N)c(Cc2cc(C)cc(C)c2)c1	-4.10143
c1ccc(CCCC2CC[NH+](C[C@@H]3[C@@H](c4ccccc4)CN4OC5(CCCCC5)C[C@@H]34)CC2)cc1	-4.10143
N#Cc1cc(COc2nonc(Br)c2=O)no1	-4.10143
COc1ccc([C@H](C)NCc2nc(C3CCCCC3)cs2)c(C)c1OC	-4.10143
C[C@H](NC(=O)CSCCCOc1ccc(Cl)cc1)c1cccs1	-4.10143
CCSc1ccccc1C(=O)N[C@@H](CC)c1ccc2c(c1)CCCC2	-4.10143
C[C@H](c1ccc(F)cc1)N(C)CC(=O)NCc1ccccc1F	-4.10143
CCOC(=O)[C@@H](C#N)[C@H](c1ccc(C)cc1)c1cccc2ccccc12	-4.10142
O=C(c1ncc(-c2c[nH]c3cc(Br)ccc23)[nH]1)c1c[nH]c2cc(Br)ccc12	-4.10142
Cc1occc1-c1nnc(SCc2csc(-c3cccs3)n2)o1	-4.10142
COCCNC(=O)C1CCN(C(=O)C(=O)N[C@H]2C[N@@H+](C3CC3)C[C@H]2C)CC1	-4.10142
CCOC(=O)c1ccc(OCCCCC(=O)c2sccc2C)cc1	-4.10141
Oc1ccccc1C1=NN(C(=S)Nc2ccccc2)[C@@H](c2cccs2)C1	-4.10141
Cc1ncc(NC(=O)Cc2c(F)cccc2F)cc1Br	-4.10141
Cc1nc(N)nc(C)c1C(=O)NCCNS(=O)(=O)c1sc(=O)[nH]c1C	-4.10141
Cc1ccc(C[C@H](NC(=O)N(C)[C@@H]2CCC[C@@H](C)C2)c2ccccn2)cc1	-4.10141
CC[C@H]1c2ccccc2CCN1C(=O)C[C@@H](C)Cc1ccccc1OC	-4.10141
Cc1cccc([C@H]([NH2+]C[C@H](C)c2c(C)noc2C)C(C)C)c1	-4.10141
CC(C)(C)c1cc(NC2CCCC2)n2ncc(-c3ccccc3)c2n1	-4.10141
CCC[C@H](OC)c1noc([C@@H](C)Cc2ccc(Cl)cc2)n1	-4.10141
CCn1ncc(-c2cc(C(=O)N3CCc4sccc4[C@H]3c3ccccc3)no2)c1C	-4.1014
COC(=O)c1ccc2c(=O)c3c(O)cc(CO)c(Cl)c3oc2c1[O-]	-4.1014
C[NH+](C)CCNC(=O)c1ccc2c(=O)n3c(nc2c1)CC[N@@H+](Cc1ccccc1)CC3	-4.10139
Cc1ccc(-c2cn3c([nH+]2)CO[C@H](CNCc2nccs2)C3)cc1	-4.10139
C=Nc1c[nH+]c2o[nH]cc1-2	-4.10139
CCO[C@H](C)COc1nc(N)nc2[nH]cnc12	-4.10139
NC(N)=NC(=O)c1nc(Cl)c(N2CCCCC2)nc1N	-4.10139
C[C@@H]1C[C@@H](OC(=O)c2cn(CCF)c3c(F)c(N4CC[NH+](C)CC4)c(F)cc3c2=O)CC(C)(C)C1	-4.10139
CC(C)CC1(C)CCN(C(=O)Nc2scnc2C2CC2)CC1	-4.10139
COC(=O)c1ccc([C@@H]2Nc3c(C(C)C)cccc3[C@H]3C=CC[C@H]32)cc1	-4.10139
Cc1cc(=O)n2nc([C@@H]3CCCN3C(=O)c3[nH]ncc3Cl)cc2[nH]1	-4.10138
Cc1nccc(N[C@H](c2ccccc2)c2ccc(Cl)cc2)n1	-4.10138
Cn1c(C[N@@H+](CCNC(=O)[C@@H]2C[C@H]3CC[C@@H]2O3)C2CC2)cc(=O)n(C)c1=O	-4.10138
Cc1cccc(C)c1NC(=O)CCc1ncc(-c2ccc(F)cc2)o1	-4.10138
CC(C)CCN(C(=S)Nc1cc(F)cc(F)c1)[C@H](C)c1ccco1	-4.10138
Cc1ncc(-c2ccncc2)c(-c2ccc(CNC(=O)CSc3nc(C)c(C)o3)cc2)n1	-4.10137
COc1cc(C(=O)OCc2cc(Br)ccn2)ccc1Br	-4.10137
NC(=O)NCCOC(=O)C1CC(=O)C1	-4.10137
CC(C)(C)OC(=O)N1CCC(OC(=O)COc2ccc(C(=O)c3cccs3)c(Cl)c2Cl)CC1	-4.10137
Cc1ccc2nc(S[C@@H](C)C(=O)Nc3c(C)cccc3C(C)C)[nH]c2c1	-4.10137
O=C([C@H]1CC[C@@H](OC(F)F)CC1)N1CCC[C@@H]1CCC1CCCCC1	-4.10137
O=C(/C=C/c1ccccn1)c1ccc([O-])c(CN2CCOCC2)c1O	-4.10136
COc1cncc(NC(=O)CCc2ccc(OC)c(OC)c2)c1	-4.10136
Cc1ccc(-c2c(C)s/c(=N\C(=O)c3ccc(C)cc3Cl)n2C)cc1	-4.10135
C[C@@H](NC(=O)N1CCN(Cc2nc(N)c3ccccc3n2)CC1)[C@H]1C[N@H+](C)CCN1C	-4.10135
NC(=[NH2+])c1cccc(C[C@H](NS(=O)(=O)c2cccc(NC(=O)C3C[NH2+]C3)c2)C(=O)N2CCC(CC[NH3+])CC2)c1	-4.10134
O=C1NN(c2ccc(Cl)c(Cl)c2)C(=O)/C1=C/c1cc(O)cc(O)c1	-4.10134
CCCCCn1c(=O)oc2cc(C(=O)C3CCCCC3)ccc21	-4.10134
CCCSc1ccc2[nH]/c(=N\C(=O)OC)n(C)c2c1	-4.10134
C[N@H+]1[C@@H]2CC[C@H]1C[C@H](OC(=O)[C@@H](COC(=O)CCCOc1ccc(Br)cc1)c1ccccc1)C2	-4.10134
O=C(NCCC[NH+]1CCCC1)c1cc(=O)c2ccccc2o1	-4.10134
CC[C@H]1CN(C(=O)c2ccc(CN3CCOCC3)cc2)CC[N@H+]1C(C)C	-4.10134
COC(=O)[C@@H]1CN(C)C(=O)CN1C(=O)Cc1cccc(NS(C)(=O)=O)c1	-4.10134
CNS(=O)(=O)N1CCC(C(=O)NC[C@H]2C[N@@H+](CC(C)C)CCO2)CC1	-4.10134
CCOc1ccc(CN[C@H](c2ccccc2)c2ccccn2)cc1Cl	-4.10134
Cc1ccc(Oc2cc(C)nc(SCc3ccccc3F)n2)c(C)c1	-4.10134
O=C(CC1CC(F)(F)C1)Nc1ccc(COC2CCCC2)cc1	-4.10134
Cc1ccc(C(C)(C)CC(=O)N2CC[NH2+]C[C@H]2c2cccnc2)cc1	-4.10134
COCOC[C@@]1(O)C(=O)OCc2c1cc1n(c2=O)Cc2cc3ccccc3nc2-1	-4.10133
COc1cc(-c2cnc(NC3CC3)nc2-c2ccco2)nc(OC)n1	-4.10133
C[C@@H]1CC[C@@H](C(C)(C)O)[C@@H](O)[C@@]12C=C(CO)C(=O)C2	-4.10133
O=C(c1c(F)ccc(O)c1F)N1CCN([C@@H]2CS(=O)(=O)C[C@H]2O)CC1	-4.10133
C[C@H](O)[C@H](CCO[C@@H]1O[C@@H](CO)[C@H](O)[C@@H](O)[C@H]1O)CC(C)(C)O	-4.10132
CC(C)(C)C(=O)Nc1ccc(Oc2ccc(Cl)cn2)cc1	-4.10132
CCC(=O)Nc1cccc(C[NH2+][C@H](CC(C)C)c2ccccc2)c1	-4.10132
COCCNC(=O)[C@@H]1CCCN1C(=O)CC1(O)c2ccccc2-c2ccccc21	-4.10131
N#CCOc1cc[nH]c1-c1cc(Br)noc1=[NH2+]	-4.10131
Cc1cc(-c2cnc(C(C)(C)C)nc2[C@H]2CC[C@H](CNC(=O)[C@H]3C[C@H]3C)CC2)on1	-4.10131
COc1cccc(/C=C/C(=O)Nc2nc3c(s2)CN(C(=O)OC(C)(C)C)CC3)c1	-4.10131
NC(=O)c1cccc(NC(=O)C(=O)NC[C@]2(O)CC[N@@H+](Cc3ccccc3)C2)n1	-4.10131
C[NH2+][C@@H]1CCCN([C@@H](C)C(=O)NCc2ccc(F)cc2)C1	-4.10131
Cc1cc2c(o1)CC(C)(C)C[C@H]2NC(=O)N[C@H]1CCc2ccccc21	-4.1013
CC[C@H](C)[C@@H]1NC(=O)[C@H](NC(=O)N[C@@H](Cc2ccc(O)cc2)C(=O)[O-])CCCCNC(=O)[C@H]([C@@H](C)CC)NC(=O)[C@H](CCc2ccc(O)cc2)N(C)C(=O)[C@H](CCc2ccc(O)cc2)NC1=O	-4.10129
c1cncc(-c2nc(NCCC[NH+]3CCOCC3)ncc2-c2ccsc2)c1	-4.10129
COc1ccc(Cl)cc1-c1n[nH]c(S[C@@H](C)c2ccccc2)n1	-4.10129
O=C1NC(=O)C(c2cccc(Cl)c2)=C1Nc1cccc(O)c1	-4.10128
COCC(=O)N[C@H]1[C@H](c2cccs2)[N@@H+](Cc2nccs2)CC[C@@]1(C)O	-4.10128
Cc1ccc(C)n1-c1sc2c(c1C(=O)[O-])CC[C@@H](C(C)(C)C)C2	-4.10128
CC[C@@H](C[N@H+](C)Cc1ccccc1)NC(=O)Cn1c(=O)c(=O)n(C)c2ccccc21	-4.10128
C/C(=C\Cc1c([O-])c(Cl)c(C)c(C=O)c1O)CC/C=C(\C)CC[C@@H]1OC1(C)C	-4.10127
O=C(NCC(=O)N1CC(NC(=O)[C@@H]2OC[C@@H]3COCC[C@@H]32)C1)C1CCCC1	-4.10127
Cc1ccc(C)c(NC(=O)c2ccc(NC(=O)c3ccccc3)cc2)c1	-4.10127
Cc1cc(C)c(NC(=O)N2CCC[C@@H](n3cc[nH+]c3C(C)C)C2)c(C)c1	-4.10127
CC(=O)c1ccc(OCC(=O)Nc2ccc(-c3ccccc3)cc2)cc1	-4.10127
C[C@]1(C(=O)NC[C@H](Nc2cnc(-c3nnn[n-]3)cn2)C2CC2)CCC(=O)NC1	-4.10127
Cc1ccc(C(F)(F)F)cc1NC(=O)N1Cc2ccccc2C1	-4.10127
Cc1c(Br)c(N)[nH]c(=O)c1OCCC(=O)C=O	-4.10126
COC(=O)[C@@H](Cc1ccccc1)NC(=O)N1CCc2[nH+]c[nH]c2[C@H]1c1ccc2c(c1)OCO2	-4.10126
CC(C)[C@H](c1ccccc1)N(C)C(=O)NCCCc1ccccc1	-4.10126
CCN(CCc1ccccc1)c1ccc(C(O)(C(F)(F)F)C(F)(F)F)cc1Cl	-4.10125
COc1cccc2cccc(O[C@@H]3O[C@H](COC(C)=O)[C@@H](O)[C@H](O)[C@H]3O)c12	-4.10125
CCOc1cc(NC(=O)c2sc(C(C)C)nc2C)ccc1C	-4.10125
CCCCCCCCCC/[NH+]=C/[C@]12CC[C@H](O[C@H]3C[C@@H](O)[C@@H](O)[C@@H](C)O3)C[C@@]1(O)CC[C@@H]1[C@H]2CC[C@]2(C)[C@H](C3=CC(=O)OC3)CC[C@]12O	-4.10124
C[C@@H](C[N@@H+]1CCOc2c(O)cc(-c3ccc(Cl)cn3)cc2C1)c1ccccc1	-4.10124
CC(C)Oc1ccc([C@H](C)NC(=O)c2nc(Cl)ccc2Cl)cc1	-4.10124
O=C(C1CCC(F)(F)CC1)N(c1ccccc1)C1CCCC1	-4.10124
CNS(=O)(=O)NC1CCN(C(=O)[C@@H](NC(=O)C(F)(F)F)C(C)C)CC1	-4.10124
C[C@@H](CC1CCCC1)C(=O)NCc1csc2ccccc12	-4.10123
C[N@H+]1CCC[C@H](N2CCN(C(=O)C(=O)N3CCO[C@]4(CCCOC4)C3)CC2)C1	-4.10123
CS[C@H](C)CCC(=O)N(Cc1cccc(Cl)c1)C(C)C	-4.10123
CCOC(=O)c1ccc(NC(=O)COc2ccc(OC)cc2)c(C)c1	-4.10123
CC(=O)N[C@H]1CC[C@H](OC(=O)c2ccc([N+](=O)[O-])cc2Cl)CC1	-4.10122
O=C(Nc1nc(-c2ccccn2)cs1)c1ccc(OCc2ccccc2)cc1	-4.10122
CCCN(Cc1ccccc1)[C@H](C)C(=O)Nc1ccc(C)cc1C	-4.10122
CC[C@]1(O)C[C@H](O[C@@H]2C[C@H]([NH+](C)C)[C@@H](O[C@@H]3C[C@H](O)[C@@H](O[C@H]4C=CC(=O)[C@@H](C)O4)[C@@H](C)O3)[C@H](C)O2)c2c(cc3c(c2O)C(=O)c2c(O)cccc2C3=O)[C@H]1C(=O)OC	-4.10121
C[C@]1(CNC(=O)Nc2cccc(NC(=O)c3cccs3)c2)C[C@H]2C[C@H]2C1	-4.10121
COc1ccc(C2(C[NH+]3CCC(NC(=O)c4nn(C)cc4Cl)CC3)CCCCC2)cc1	-4.1012
Cc1ccc([C@H]2c3cccn3CCN2C(=O)Nc2ccc(F)cc2)cc1	-4.1012
COC(=O)C1=C(N)OC(c2ccccc2)=C(C(C)=O)[C@]12C(=O)Nc1ccc(Br)cc12	-4.10119
CN([C@@H]1CCNC1=O)S(=O)(=O)CCCCS(=O)(=O)[N-]c1cccnc1	-4.10119
C[C@]1(CC(=O)NC[C@@H]2CCCC[C@@H]2NS(C)(=O)=O)CCS(=O)(=O)N1	-4.10119
Cc1nc(C)c([C@@H](C)N(C)C(=O)NCC2(c3ccccc3)CCCC2)s1	-4.10119
COc1cc(O)c2c(=O)cc(C)oc2c1C[C@H]1OC1(C)C	-4.10118
COc1cc([C@@H]2c3cc4c(cc3[C@@H](Nc3ccc(C(C)=O)cc3)[C@H]3COC(=O)[C@H]23)OCO4)cc(O)c1O	-4.10118
CCOc1ccc([C@@H](c2cc(C)sc2NC(=O)c2ccco2)[NH+]2CCCCC2)cc1	-4.10118
CCO[C@]1(c2nnc(N3CCN(C)C(=O)C3)n2CC(=O)N(C)CC)CCOC1	-4.10118
Cc1noc(C)c1S(=O)(=O)N[C@@H](C)C(=O)N1CCN(C(=O)N(C)C)CC1	-4.10118
CCOC(=O)c1sc2c(c1N)S(=O)(=O)c1cc(Cl)ccc1N2c1ccccc1	-4.10117
CCCCCN(C(=O)NCc1cc(C(CC)CC)no1)C(C)C	-4.10117
C[C@H]1C[C@@H](C(F)(F)F)CCN1C(=O)Nc1ccc(-c2nccs2)cc1	-4.10117
Cc1cc(C)cc(O[C@H](C)C(=O)Nc2ccc(Cl)cc2Cl)c1	-4.10117
Cc1ccccc1[C@@H](C)NC(=O)CN(C)[C@@H]1CCC[NH2+]C1	-4.10117
C=CCNC(=O)C[n+]1cccc(C(N)=O)c1	-4.10117
CCCCNC(=O)[C@H]1CC[C@@H](C)[N@@H+](Cc2ccc(F)c3cccnc23)C1	-4.10117
Cc1cc(-c2cn(C)nc2[C@H]2CC[C@H](CNC(=O)C(C)C)CC2)on1	-4.10116
CCC[C@@H]1OCC2=C([C@H]1O)[C@@H](O)CC[C@@H]2O	-4.10116
O=C(Nc1cc(Br)ccc1F)c1cc(F)c(F)cc1I	-4.10116
Cc1nc(NC(=O)[C@H](C)N2C(=O)c3ccccc3C2=O)nc(C)c1Br	-4.10116
CC(C)(C)N1C[C@@H](NC(=O)N2CCN(CCS(N)(=O)=O)CC2)CC1=O	-4.10116
Cc1ccc(CCNC(=O)Nc2ccc(Oc3ccccc3)cc2)o1	-4.10116
COc1cc2c(c(OC)c1OC)-c1ccc(N[C@@H](C(=O)Nc3ccc4nc(C)[nH]c4c3)C(C)C)c(=O)cc1[C@H](NC(C)=O)CC2	-4.10115
Cc1nc(-c2cccc(NC(=O)c3ccoc3C3CC3)c2)cs1	-4.10115
CCOC(=O)[C@H]1CCCN(S(=O)(=O)N2CCC[C@@H]2CS(=O)(=O)NC)C1	-4.10115
CN1CCn2nc(C(=O)N[C@H](CO)[C@H](O)C3CCCCC3)cc2S1(=O)=O	-4.10115
C[C@H](CSc1ccccc1)C(=O)N(Cc1cscn1)c1ccccc1	-4.10115
CCC[C@H](C)NC(=O)c1cn(CC)c2ccccc2c1=O	-4.10115
C=C(C)[C@H](CC[C@@]1(C)CC[C@]2(C)O[C@@H]2CC[C@@](C)(O)[C@@H]2C[C@H]21)OC(C)=O	-4.10114
Cc1nn(C(C)C)cc1S(=O)(=O)NCCCn1ccnc1C	-4.10114
CC(=O)Nc1ccc(CC(=O)Nc2ccc(OC3CCCCC3)cc2)cc1	-4.10114
Cc1cccc(C)c1Nc1cc(-c2cccnc2)nc(NC(C)(C)C)n1	-4.10114
COC(=O)[C@@H]1C[C@@H](OS(=O)(=O)c2ccc(C)cc2)CN1C(C)=O	-4.10113
C[C@H]1c2c(oc(Cl)nc2=O)[C@H]2C=C[C@@H]1[N@H+]2C	-4.10113
Cc1ccc(Cl)cc1-c1noc(-c2oc(C3CC3)nc2C)n1	-4.10113
CCOC(=O)[C@@H]1CCCN(S(=O)(=O)NC[C@@H]2CCCC[N@H+]2CCO)C1	-4.10113
COc1cc(OC)c(OC)cc1C[N@@H+]1CCCCC[C@H]1c1sccc1C	-4.10112
O=C(C[C@H]1NC(=O)N(Cc2ccccc2)C1=O)NCCc1ccccc1	-4.10111
C[C@@H]1CN([C@@H](C)C(=O)N2CCN(C(=O)c3ccco3)CC2)CC[N@H+]1CCO	-4.10111
COc1ccc([C@@H]2CCCCC[N@H+]2Cc2nc3ccccc3o2)cc1	-4.1011
Cc1cc(C)n(-c2ccc(NC(=O)N3C[C@@H]4C[C@H]5C[C@@H](C4)C[C@@H]3C5)cn2)n1	-4.1011
O=C(OCc1c(F)cccc1B(O)O)c1ncccn1	-4.10109
Cc1cc2ncc(C(=O)OCc3cnc(Br)s3)cn2n1	-4.10109
CS(=O)(=O)N1CCC(NC(=O)C[N@H+]2CCC[C@H](c3n[nH]c(=O)o3)C2)CC1	-4.10109
CC(C)[C@H](N)C(=O)NCC(=O)N(CC(N)=O)[C@H](C)c1ccccc1	-4.10109
COc1ccc(C[N@@H+]2C[C@@H](c3ccccc3)[C@H](c3cc[nH]n3)C2)c(OC)c1	-4.10108
CCCCn1ncc(N[C@H]2CCC[C@H](C(F)(F)F)C2)c1C	-4.10108
Cc1ccc(NC(=O)N2C[C@@H]3CCCN3c3ccccc32)c(Cl)c1	-4.10108
CCOc1ccc2oc(C(=O)Nc3ccc(F)cc3Cl)c(C)c2c1	-4.10108
C=C(CC[C@H](O)[C@@]1(C)CC[C@H](C(C)(C)O)O1)[C@H]1CC[C@H]2O[C@]3(C)CC[C@@H](Br)C(C)(C)O[C@H]3CC[C@]2(C)O1	-4.10107
O=C(c1ccccc1)c1ccc(OCC(=O)C23C[C@H]4C[C@@H](C2)C[C@@H](C3)C4)cc1	-4.10107
CC(C)Sc1ccccc1C(=O)NCCOc1ccccc1C(C)(C)C	-4.10107
CC(C)CSCCC[NH2+][C@@H](C)c1csc(C(C)C)n1	-4.10107
CCN(CCOC)c1nc(C)[nH+]c2c1nnn2-c1c(C)cc(C)cc1C	-4.10106
COc1cccc(CC(=O)N[C@@H]2CCCN(c3ncc4c(n3)CCOC4)C2)c1	-4.10106
CC[C@H]([NH2+][C@@H](C)c1cccc(Cl)c1)c1ccccc1O	-4.10106
Cc1ccc(C2(C(=O)N3CCC4(CC3)C[C@@]3(CO4)NC(=O)c4ccccc4N3)CC2)cc1	-4.10105
CC(=O)N[C@@H](C)C(=O)NCC1(Nc2ccnc(-c3nnn[n-]3)n2)CCCCC1	-4.10105
CCc1cccc(C)c1NC(=O)c1csc(-c2cccs2)n1	-4.10105
C[C@@H](Oc1cccc(Cl)c1)C(=O)Nc1ccc(Nc2ccccc2)cc1	-4.10105
Cc1cc(O)c(-c2ccc(C3(C[NH+](C)C)CC3)cc2)c2c1[nH]c(=O)c1c(O)cccc12	-4.10104
O=C(OC1CCN(c2cc[nH+]cc2)CC1)c1cccc(Cl)c1	-4.10104
CCC(CC)(CC)NC(=O)Nc1c(C)cccc1C(C)C	-4.10104
Cn1c(=O)c2cc(C(=O)N[C@@H]3CCN(CC(F)(F)F)C3)n(C)c2n(C)c1=O	-4.10104
CC(C)(C)CC(=O)N[C@@H]1[C@@H](c2cccs2)N(S(C)(=O)=O)CC[C@@]1(C)O	-4.10103
CN1C(=O)c2cc(C(F)(F)F)ccc2O[C@H]2CN(Cc3nccs3)C[C@H]21	-4.10103
CCCC[C@@H](C)N(C)C(=O)c1ccc(-c2ccccc2F)o1	-4.10103
CO[C@@H](CNc1c(Cl)cccc1C#N)c1cccc(Cl)c1	-4.10102
Cc1cc(N2CCCCCC2)ccc1NC(=O)[C@@H]1Cc2ccccc2S1	-4.10102
CCn1nc(C(C)C)cc1C(=O)NC1c2ccccc2Oc2ccccc21	-4.10102
Cc1cnc(Cn2c[nH+]c(-c3ccccc3)c2C[C@@H](C)c2ccccc2)cn1	-4.10102
COc1cc2c(c(OC)c1OC)-c1ccc(N[C@@H](CC(C)C)C(=O)Nc3nnn[n-]3)c(=O)cc1[C@@H](NC(C)=O)CC2	-4.10101
Cc1cc(-c2cnc(N3CCCC3)nc2C2CCN(C(=O)c3cccnc3)CC2)on1	-4.10101
CCN(CC(=O)N[C@H]1CCS(=O)(=O)C1)CC(=O)N1C[C@@H](C)O[C@@H](C)C1	-4.10101
CCn1nc(C)c(C(=O)N[C@H]2CCCN(c3ccc(-c4nnn[n-]4)nn3)C2)n1	-4.10101
Cc1ccc(-c2nc3ccc(-n4cccc4)cc3o2)cc1	-4.101
CO[C@@H]1CCC[C@@H](CC(=O)Nc2ccc3oc(C)c(C)c3c2)C1	-4.101
Cc1oc2cc3oc(=O)c(CCC(=O)NCC(C)C)c(C)c3cc2c1C	-4.10099
CC[C@H]([NH2+]CC1(c2ccccc2C)CCOCC1)c1cccc([N+](=O)[O-])c1	-4.10099
CC[C@@H](CNC(=O)Nc1cc(OC)ccc1OC(F)F)c1ccccc1	-4.10099
COCCC[C@@H](C)[NH2+]C[C@@H](C)c1c(Cl)cccc1Cl	-4.10099
O=C(Nc1ccc(N2CCOCC2)cc1)c1ccc([N+](=O)[O-])o1	-4.10098
COCCC(=O)N1CCC[C@](Cc2ccccc2-c2cccnc2)(C(=O)N(C)C)C1	-4.10098
CCN(C(=O)[C@@H](C)OCC(C)C)[C@@H](c1ccc(Cl)cc1)c1cccnc1	-4.10098
O=C(CCN1C(=O)c2ccccc2N2C(=O)c3ccccc3[C@@H]12)NCc1ccco1	-4.10097
CC/C=C\C[C@H]1C(=O)CC[C@@H]1CCCCCCCC(=O)[O-]	-4.10097
CCCC[C@H](C)/C=C(\C)C(=O)NC1=C[C@@](O)(/C=C/C=C/C=C/C(=O)NC2=C([O-])CCC2=O)[C@@H]2O[C@@H]2C1=O	-4.10097
O=C1CN(S(=O)(=O)c2cccc(NC(=O)C[C@H]3COCC[NH2+]3)c2)CCN1	-4.10097
COc1ccc(O)c(CN2CCc3nc4cc(OC)c(OC)cc4c(=O)n3CC2)c1	-4.10096
CCCCS(=O)(=O)N1CCC(C(=O)N2CC(O)(c3ncnn3C)C2)CC1	-4.10096
CC(F)(F)c1ccccc1NC(=O)N1CCC[C@@H]1c1nc2ccccc2[nH]1	-4.10096
CC(C)=C[C@H]1[C@H](C(=O)OCc2ncc(-c3ccccc3)o2)C1(C)C	-4.10096
COc1ccc(Oc2c([O-])c3ccc(OC)cc3oc2=O)cc1	-4.10095
CC(C)C[C@H](NC(=O)C1CC[NH+](Cc2ccccc2F)CC1)c1ccccc1	-4.10095
CC[C@H](C)C[C@H](C)NC(=O)N(CC)[C@H](C)c1cccc(OC)c1	-4.10095
CCCCCNC(=O)[C@@H](C)N(Cc1ccc(F)cc1)C(=O)C(C)C	-4.10095
CCn1c2cc(C)oc2c2cnn(CC(=O)NCCc3ccco3)c(=O)c21	-4.10094
Cc1nc(Nc2ncc(C)s2)cc([C@H]2CCCN2Cc2ccccc2)n1	-4.10094
CCCOC(=O)c1ccc(NC(c2ccccc2)c2ccccc2)c(N)c1	-4.10094
CCN(CCCNC(=O)C(=O)N(C)[C@H]1CC[N@H+](C)C[C@H]1C)S(C)(=O)=O	-4.10094
COC(=O)CC[N@H+](C)CCCOc1ccc(Cc2ccccc2)cc1	-4.10094
C/C(=N\NC(=S)NCCCC(=O)[O-])c1ccc(C)cc1	-4.10093
[NH2+]=c1nc(-n2ccc3ccccc32)nc(Br)o1	-4.10093
CC[C@@H]([NH2+][C@@H](CCCC#N)c1ccccc1)c1cccc(OC)c1	-4.10093
CCC(CC)[C@H](N[C@@H](C)c1cc(C)on1)c1ccccc1	-4.10093
C[C@@H](CC1CCCC1)C(=O)N[C@@H]1CCSc2ccc(F)cc21	-4.10093
COc1ccc(CCNC(=O)C2=CC(c3cnn(C)c3C)=NS(=O)(=O)N2C)cc1OC	-4.10092
CC[C@@H](C)c1ccc(NC(=O)c2cccc3c(Cl)cccc23)cc1	-4.10092
C=CC(C)(C)c1cc(-c2cc(=O)c3c(O)cc(O)c(CC=C(C)C)c3o2)c(O)cc1O	-4.10091
Clc1cccc2c1[C@H](Nc1nc3ccccc3[nH]1)CCC2	-4.10091
O=C(c1ccccc1F)c1cn(CCN2CCOCC2)c2ccccc12	-4.10091
Cc1cc(C(=O)Nc2cncc(Br)n2)ncc1Br	-4.1009
O=C1CCCc2cnc(cc2Br)CNCC1=O	-4.10089
CC(C)OCCCNc1ncnc2sc3c(c12)CC[C@@H](C)C3	-4.10089
COc1ccc([C@H]2[C@@H]3CCCC[C@@H]3[C@@H]2[NH2+]Cc2c([O-])nc(C)[nH]c2=O)cc1	-4.10088
CC1=Nc2ccnn2[C@@H](c2ccc(C)s2)/C1=C(/[O-])N1CCN(c2ccc(F)cc2)CC1	-4.10088
CCc1cc(N2CCOCC2)nc(C2CCN(C(=O)c3ccn(C)n3)CC2)n1	-4.10087
C[NH+](C)C[C@@H]1CCCCN1C(=O)[C@@H]1C[C@@H]2C=C[C@H]1C2	-4.10087
COc1ccc(C)cc1[C@@H](C)[NH2+][C@H](C)c1cc(C)oc1C	-4.10087
CC[C@H](Oc1cccc(C)c1C)C(=O)NCc1ccc2ccccc2c1	-4.10087
Nc1ccc(O)c(N)c1	-4.10086
O=C(N[C@@H](Cc1ccccc1)C1CC1)c1cc2ccccc2s1	-4.10086
CC(F)(F)c1ccc(C(=O)Nc2ccc(F)cc2Cl)cc1	-4.10086
COC[C@H](NC(=O)C(=O)N1CCN([C@@H]2CCC[N@H+](C)C2)CC1)[C@@H]1CCCO1	-4.10085
CC(C)=CC[C@@H]1C[C@@]2(C)C[C@](CC=C(C)C)(C([O-])=C(C(=O)C(C)C)C2=O)C1(C)C	-4.10084
Cc1nc(-c2ccc(F)cc2)sc1C(=O)NCCc1nc2ccccc2n1C	-4.10084
COc1cc(NC(=O)c2cc(Cl)cnc2OC)ccc1Cl	-4.10084
O=C(Nc1ccc(F)c(F)c1Br)c1cc(F)cc(F)c1Br	-4.10084
CCCOc1ccc(CNC(=O)N2C[C@H](c3ccccc3)C[C@H]2C)cc1	-4.10084
Cc1ccc(-c2noc3c(Nc4ccc(C)c(C)c4)ncnc23)cc1	-4.10084
Cc1cc(C)c(C)c(O[C@@H](C)C(=O)Nc2cccc(Cl)c2C)c1	-4.10084
CC(=O)Nc1cccc(CN[C@H](C)c2ccccc2C(C)(C)C)c1	-4.10084
C[C@H](Nc1noc(C(C)(C)C)n1)c1ccc(-c2cccnc2)cc1	-4.10084
C[NH+](C)CCNC(=O)CN1CCN(C(=O)COc2ccc3c(c2)oc(=O)c2ccccc23)CC1	-4.10084
C=C1C(=O)O[C@@H]2/C=C(\COC(C)=O)CC[C@@H](OO)C(=C)C[C@H](OC(=O)C(=C)[C@@H](O)CO)[C@H]12	-4.10083
C[N+](C)(CCCN1C(=O)c2ccccc2C1=O)CCC[N+](C)(C)CCCN1C(=O)c2ccccc2C1=O	-4.10082
CCS(=O)(=O)N1CCC(c2nnc(-c3ccccc3)c(-c3ccccc3)n2)CC1	-4.10082
O=C(N[C@@H]1CCS(=O)(=O)C1)C1CCN(C(=O)[C@H]2CC(=O)N(c3ccccc3)C2)CC1	-4.10082
C[C@@]1(C(=O)N2CCC[C@](CO)(Nc3cc[nH+]cc3-c3nnn[n-]3)C2)CCOC1	-4.10082
CCC(=O)N1CCC(c2nn(CCOc3ccccc3)c3nccnc23)CC1	-4.10081
CC(C)C(=O)N1CCC(c2nc(N3CC[NH+](C)CC3)ncc2S(C)(=O)=O)CC1	-4.10081
C[C@H](C(=O)N[C@@](C)(CNc1ccnc(-c2nnn[n-]2)n1)C1CC1)n1cncn1	-4.10081
O=C1N[C@@H](Cc2c[nH]c3ccccc23)C(=O)N2CCN(CCc3ccccc3)C[C@H]12	-4.10081
COc1c(O)ccc(C(=O)/C=C/c2ccc(O)c(O)c2)c1[O-]	-4.1008
Cc1nc2ccc(NC(=O)N3CCC(C(C)C)CC3)cc2s1	-4.1008
C[C@@H](C(=O)N1CCCC1)[NH+]1CCN(C(=O)CNC(=O)c2[nH+]cccc2[O-])CC1	-4.1008
CC1=C(c2nc(-c3ccc(C)cc3)no2)[C@H](c2ccco2)NC(=S)N1	-4.10079
CCSCc1ccc(C(=O)N2CCCCC[C@@H]2c2ccncc2)cc1	-4.10079
Cc1cccc(C2(CNC(=O)c3cnc(N(C)C)nc3C)CCOCC2)c1	-4.10078
Cc1nc2ccc(C(=O)N3CCC(C(C)(C)C)CC3)cc2s1	-4.10078
CNS(=O)(=O)N1CCN(C(=O)NC[C@@H]2CC[C@]3(CO[C@H](C)[C@H]3C)O2)CC1	-4.10078
Cc1cccnc1CN1CCN(S(=O)(=O)c2ccc3c(c2)n(C)c(=O)n3C)CC1	-4.10077
Cc1ccc(O)c(-c2nc(-c3ccc4[nH]c(C)c(C)c4c3)no2)c1	-4.10077
COc1ccc(-c2cc(C(=O)NCCc3nc4cc(C)c(C)cc4[nH]3)nn2C)cc1	-4.10076
CC(C)n1ccc(CC(=O)N[C@@H]2CN(c3cncc(-c4nnn[n-]4)n3)C[C@H]2O)n1	-4.10076
O=C(NCC[C@@H]1CCSC1)NCCn1cc(-c2nnn[n-]2)c(=O)[nH]c1=O	-4.10076
CC[C@H](C)[C@@](C)(O)CNC(=O)Nc1cccc(Sc2ccccc2)c1	-4.10076
Cc1ccc(NC(=O)c2coc(C3CCCCC3)n2)c(Cl)c1	-4.10075
CCOC(=O)Cc1ccc(C#C[C@@]2(O)C[N@H+]3CC[C@@H]2CC3)cc1	-4.10074
CCOc1ncccc1C(=O)N[C@H](Cc1c[nH]c2ccccc12)c1cc(=O)[nH]c(C)n1	-4.10074
COc1cc(Br)ccc1COC(=O)Cc1cc(Br)ccc1F	-4.10074
COc1ccc(NC(=S)Nc2ccccc2Sc2ccccc2)cc1	-4.10074
O=C([O-])[C@H]1[C@H](C[C@]23c4c5cccc4[NH2+]C[C@@H]2CCC[C@@H]3CC5)c2cc(O)c(O[C@]3(O)O[C@@H](CO)[C@@H](O)[C@H](O)[C@H]3O)cc2N1C(=O)/C=C/c1ccc(O)c(Cc2cnc[nH]2)c1	-4.10073
CC(C)c1cccc(C(C)C)c1NC(=O)NCC[C@@H]1C[C@@H](C)O[C@@H](C)C1	-4.10073
C[C@H](CC(N)=O)NC(=O)[C@@H](C)[C@H]1CC[C@H](c2ccnc3ccccc32)CC1	-4.10073
CNC(=O)C(C)(C)[N@H+]1CCC[C@@H]1C(=O)N1CCCCC1	-4.10072
O=C([N-]C(=S)Nc1ccc(-c2nc3ccccc3o2)c([O-])c1)c1ccccc1Cl	-4.10072
CCCCCCCCOc1ccc(/C(=N\O)c2ccc(N(C)C)cc2)cc1	-4.10072
CC(C)c1ccc(/C=C(/C(=O)c2cccnc2)c2nc3ccccc3o2)cc1	-4.10072
CC(C)N(C(=O)CSCc1cc(Cl)ccc1OC(F)F)C(C)C	-4.10072
O=C(Nc1nccs1)N[C@H](c1ccc2c(c1)CCCC2)c1cccs1	-4.10072
COc1ccc(S(=O)(=O)N(C)C)cc1C(=O)NCc1c2c(c(OC)c3c1OCO3)C(=O)N(C)CC2	-4.10071
COc1cc(-c2coc3cc(O)ccc3c2=O)c(O)c(CC=C(C)C)c1O	-4.1007
CC(=O)N1CCCCC[C@@H]2[C@@H]1[C@H](c1ccccc1)CN2C(=O)Cc1cccnc1	-4.1007
COc1cccc(C(=O)Nc2nc3c(s2)C[C@H](C(C)(C)C)CC3)c1	-4.1007
CC(=O)NCC(=O)NCC[NH+]1CCC(Nc2ncccc2-c2nnn[n-]2)CC1	-4.1007
CCCCCC(=O)/C=C/C=C/C/C=C/CCCC(=O)[O-]	-4.10069
CC(C)[C@H]1Nc2ccccc2C(=O)N1CCCCCC(=O)Nc1ccccc1O	-4.10069
Cc1cccc(Nc2cccc([C@@H]3CCC[N@H+]3Cc3ccccc3)n2)n1	-4.10069
CC(=O)N(C)CC(=O)N[C@H]1CCN(C(=O)c2cc(-c3nnn[n-]3)c[nH]2)C[C@@H]1C	-4.10069
O=C1/C(=C\c2ccc(OCc3ccccc3)cc2)Sc2ccccc21	-4.10069
[H]/N=C1\C=CC(C)=Cc2sc(c(N)c2C)C=CO1	-4.10068
COC(=O)c1ccc(NC(=O)c2ccoc2)c(I)c1	-4.10068
C[C@@H]1CN(S(=O)(=O)CCCS(=O)(=O)[N-]c2ccc(=O)[nH]n2)C[C@H]1CO	-4.10068
Cc1cccc(-c2noc([C@H](C)Oc3ccc(Cl)cc3Cl)n2)c1	-4.10068
C[C@@H](Sc1nnnn1C1CC1)C(=O)NCCCn1c(=O)ccn(C)c1=O	-4.10067
O=C(C[C@H]1CCc2ccccc21)Nc1cc(C2CC2)nn1-c1ccccc1	-4.10067
Cc1ccc(C(=O)[C@@H](Sc2nncs2)c2ccc(C)cc2)cc1	-4.10066
COc1cc(C(=O)N[C@H](c2ccccc2)C2CC2)cc(Cl)c1OC(C)C	-4.10066
Cc1cc(CCNC(=O)N2CCN(S(=O)(=O)c3cccc([N+](=O)[O-])c3)CC2)nn1C	-4.10065
C=C(C)COc1ccc2c(=O)c(-c3ccc(Cl)cc3)c(C)oc2c1	-4.10065
Fc1ccc([C@@H]2N[C@H](c3nccs3)Cc3ccsc32)cc1	-4.10064
COc1ccc(C)cc1NC(=O)N(C)C[C@@H]1CCCO[C@@H]1c1ccccc1	-4.10064
O=C(NCCn1ncc2c(N3CC[NH+](Cc4ccccc4)CC3)ncnc21)C12C[C@H]3C[C@@H](C1)C[C@@H](C2)C3	-4.10064
CC[NH+](CC)CCn1nc2c3c(c(NCC[NH3+])ccc31)Sc1ccc(OC)cc1-2	-4.10063
CCCCc1ccc(NS(=O)(=O)c2ccccc2)c(C(=O)[O-])c1	-4.10062
CC1(C)[C@@H]2CC=C(COC(=O)Cc3ccc(Br)c(F)c3)[C@H]1C2	-4.10062
Cc1cc(N[C@H](C)c2ccccc2)n2nc(C)c(-c3ccccc3)c2n1	-4.10062
CC(C)[C@H](C(=O)Nc1cc(F)ccc1Cl)c1ccccc1	-4.10062
C[C@H](O)C[N@@H+]1CCN(C(=O)NC[C@@H]2CCCCN2S(C)(=O)=O)[C@H](C)C1	-4.10061
C[C@@H]1c2cc3c(cc2C2(CCCC2)CN1C(=O)c1cc(-c2ccco2)on1)OCCO3	-4.10061
CCc1nc(-c2cccc(OC)c2)c(-c2ccnc(NC(=O)c3ccccc3)c2)s1	-4.1006
COCCN(C[C@H](O)C(F)(F)F)C(=O)NC[C@@H]1CCN(S(C)(=O)=O)C1	-4.1006
Clc1ccc(/C(=C(/Br)c2ccccc2)c2ccccc2)cc1	-4.1006
CCCC[C@@H](Cl)CCCC[C@H](C)[C@@H](OC(C)=O)c1cc(O)c([C@@H](CCCC)CCCC[C@H](C)[C@@H](OC(C)=O)c2cc(O)cc(O)c2)c(O)c1	-4.10059
C=C1[C@@H](O)[C@@H](/C=C/C[C@H](C)/C=C(\C)C=O)[C@]2(C(=O)CCC(=O)OC)C(=O)N[C@H](Cc3c[nH]c4ccccc34)[C@H]2[C@H]1C	-4.10059
CN(C)C(=O)Cn1c([C@H]2CCCOC2)nnc1N1CCN2CCOC[C@@H]2C1	-4.10059
C[C@@H](CN(C)C(=O)COCc1ccnn1C)Nc1ccnc(-c2nnn[n-]2)n1	-4.10059
C=CCNC(=O)[C@]1(Cc2ccccc2-c2ccc(F)cc2)CN(C(=O)C2CC2)CCO1	-4.10058
CC1(C)O[C@H]2[C@@H]3OC4(CCCC4)O[C@@H]3CO[C@@]2(CNS(N)(=O)=O)O1	-4.10058
CC(C)(C)OC(=O)N1C[C@H](F)C[C@H]1C(=O)OCc1cccc(B2OC(C)(C)C(C)(C)O2)c1	-4.10058
COc1ccccc1CCCNC(=O)CC(c1ccccc1)c1ccccc1	-4.10058
CO[C@@H]1CS(=O)(=O)C[C@@H]1NC(=O)C(=O)NC[C@@H](C)[N@H+]1CCC[C@H](C)C1	-4.10058
Cc1cccc(N2CCN(C(=O)C(=O)NCCCN3CCCC3=O)CC2)c1	-4.10058
O=C1[C@H]2C[C@H](CN2C(=O)c2ccno2)Oc2ccccc2N1Cc1ccc(OC(F)(F)F)cc1	-4.10057
O=C(N[C@@H](Cc1ccccc1)C(=O)N[C@@H](CCc1ccccc1)C(=O)[C@H]1CO1)OCc1ccccc1	-4.10057
C/C=C(\C)C(=O)O[C@@H]1[C@@H](OC(=O)/C(C)=C/C)[C@@]2(CO)[C@H](CC1(C)C)C1=CC[C@@H]3[C@@]4(C)CC[C@@H](O)C(C)(C)[C@@H]4CC[C@@]3(C)[C@]1(C)C[C@@H]2O	-4.10057
[H]/N=C1/N=CSC([NH3+])=Nc2cc(C)c(s2)C=C1C	-4.10056
CCCCN1C[C@@H](c2nc3ccccc3n2[C@H](C)c2ccccc2)CC1=O	-4.10056
CC(=O)O[C@]1(C)CO[C@@]23CC[C@@]4(C)[C@](O)(CC[C@H]5Cc6c([nH]c7ccccc67)[C@]54C)C2=CC(=O)[C@@H]1O3	-4.10055
CSc1cnc(-n2c(-c3ccc(C)cc3)cs/c2=N\C(=O)c2ccccc2)nc1	-4.10055
Cc1ccc(NC(=O)Nc2ccc(OC(F)(F)F)cc2)cc1F	-4.10055
COc1ccc2cc(NC(=O)N[C@H]3CCSc4ccccc43)ccc2n1	-4.10055
COc1c(C)c(CCCCC(C)C)oc(=O)c1C	-4.10054
Cc1nc(-c2ccccc2)c(CC(=O)NCc2nc(-c3ccccc3)no2)s1	-4.10054
CC(=O)N[C@@H](CC(C)C)C(=O)NCC1(Nc2ccnc(-c3nnn[n-]3)n2)CC1	-4.10054
O=C(Nc1ccc(F)c(F)c1Br)c1ccc(Cl)c(F)c1F	-4.10053
Cc1ncc(C(=O)Nc2ccc(C#N)cc2Br)s1	-4.10053
Fc1cccc(-c2cc(C(F)(F)N3CC[C@H]4CCCO[C@H]4C3)cnc2Cl)c1	-4.10053
CC[C@H](C)c1ccc([C@@H]([NH2+]Cc2ncc(C)o2)C(C)C)cc1	-4.10053
CC(C)[C@H]1CC[C@@H](C)c2c(-c3ccccc3)nn(C(=O)/C=C\C(C)(C)C)c21	-4.10053
CC(C)CCC[C@@H](C)[C@@H]1CC[C@@H]2[C@@H]3CC[C@H]4CC(=O)C(=O)C[C@]4(C)[C@@H]3CC[C@@]21C	-4.10052
Cc1cc(C(=O)Nc2ccc(-c3cn4ccsc4n3)cc2)c(C)o1	-4.10052
C[N@@H+](CCC(=O)N1CCN(C(=O)OC(C)(C)C)CC1)CCS(N)(=O)=O	-4.10052
O=C(Nc1cccc(N2CCOCC2)c1)c1cn2cc(Br)ccc2n1	-4.10051
CO[C@H]1CS(=O)(=O)C[C@@H]1NC(=O)N1C[C@@H](C(N)=O)[C@H](c2ccccc2)C1	-4.10051
CN(CC1(O)CCC1)S(=O)(=O)CCCS(=O)(=O)[N-]c1ccn(C)n1	-4.10051
CCc1nc(C[NH2+][C@@H](C)c2cccc(-c3ccncc3)c2)cs1	-4.10051
CC1(C)C[C@@H]2C[C@@](C)(CN2C(=O)c2cc(-c3ccc(Cl)cc3)on2)C1	-4.10051
O=C1c2ccc(O)cc2OC[C@@]1(O[C@@H]1O[C@@H](CO)[C@@H](O)[C@H](O)[C@H]1O)c1ccc(O)cc1	-4.1005
Cc1cc(C)c(OCC(=O)Nc2nc3ccc(C)cc3s2)c(C)c1	-4.1005
C[C@@H](CC(=O)N1CCC[C@@H](N(C)c2ccc(-c3nnn[n-]3)nn2)C1)NC(N)=O	-4.1005
CCCN(C(=O)c1ccoc1C1CC1)[C@H]1CCc2ccccc21	-4.10049
CCCOc1cc2c(cc1C[N@@H+]1[C@@H]3CC[C@H]1c1cccnc1C3)OCO2	-4.10048
Cc1ccc(NC(=O)C(C)C)cc1NC(=O)[C@@H](C)Oc1ccccc1Cl	-4.10048
COCC(=O)N1C[C@@H](c2cc(=O)[nH]c(C)n2)[C@H](c2ccccc2F)C1	-4.10047
COC[C@@]1(CCC(C)=C(C)C)Nc2ccc(C(N)=O)cc2C[C@H]1Cl	-4.10047
CCCSCCOC(=O)[C@@H]1CSCN1C(=O)OCC	-4.10047
S=c1scc(-c2ccccc2)n1/N=C\c1ccccc1	-4.10047
O=c1c2c3c(sc2nnn1-c1ccc(F)c(Cl)c1)CCCC3	-4.10046
Cc1cc(NC(=O)N2CCC(C)(C)CC2)ccc1C(F)(F)F	-4.10046
CC[C@@H]1CN(C(=O)C(=O)N[C@@H]2CC(=O)N3CCCC[C@H]23)CC[N@@H+]1C[C@H](C)O	-4.10046
COc1ccc(N2CCN(Cn3nc4c5ccccc5ncn4c3=O)CC2)cc1	-4.10045
[NH3+]CCC[C@]1(c2ccccc2)CC(c2cc(F)ccc2F)=NN1C(=O)N1CCCC1	-4.10045
O=C(NCC1CC1)[C@H]1C[C@H]2CN(C(=O)NCc3ccccc3)C[C@@H]1O2	-4.10045
Oc1ccc2c3c1O[C@H]1[C@H]4OC[C@@]4(CCCc4ccccc4)C[C@H]4[C@@H](C2)[N@H+](CC2CC2)CC[C@@]341	-4.10045
FC(F)(F)c1nc2cc(Br)c(Br)cc2[nH]1	-4.10045
CC(=O)N1CCN(C(=O)[C@H](CC2CCCCC2)OC(=O)N[C@@H](C)CN2CC(C)(C)c3cc(F)ccc32)CC1	-4.10045
C[NH2+]Cc1cscn1	-4.10045
CC(C)(C)OC(=O)N1CC(C(=O)N2CCn3c(nnc3C(F)(F)F)C2)C1	-4.10045
C[C@H](NC(=O)[C@H]1CCC[N@@H+](Cc2ccccc2Cl)C1)c1ccc2c(c1)CCCC2	-4.10045
C[C@@H](C(=O)NC1CCN(c2nccnc2-c2nnn[n-]2)CC1)S(C)(=O)=O	-4.10045
CC(C)n1c([C@@H]2CCC[N@H+]2CCCCF)nc2ccccc21	-4.10045
CCOCc1ccc(C[NH2+][C@H](c2ccc(C)o2)C2CCC2)cc1	-4.10045
Cc1ccc(-c2cncc(C(=O)N3CCC[C@H]3C(C)(C)C)c2)cc1	-4.10044
Clc1ccc(NNc2cc(Cl)nc(-c3ccccn3)n2)c(Cl)c1	-4.10044
C=CCO[C@H]1C[C@]2(CC[C@@](C)([C@H]3CC[C@@](CC)([C@@H]4O[C@@H]([C@H]5O[C@@](O)(CO)[C@H](C)C[C@@H]5C)C[C@@H]4C)O3)O2)O[C@H]([C@@H](C)[C@@H](OC)[C@H](C)C(=O)[O-])[C@@H]1C	-4.10044
CNC(=O)c1ccc(C)c(Nc2ncnc3c2cnn3C(C)(C)C)c1	-4.10042
O=[N+]([O-])c1ccc(N/N=C(\c2ccc(O)cc2)c2ccc(Cl)cc2)c([N+](=O)[O-])c1	-4.10042
O=C(Nc1[nH]nc(C(=O)Nc2ccccc2)c1Cl)c1ccccc1Cl	-4.10042
COC(=O)c1ccc(COC(=O)[C@H]2CC[C@@H](c3ccc(Cl)cc3)CC2)cc1	-4.10042
COC(=O)[C@]12CCC=C3C=CCN(CCc4c1[nH]c1ccccc41)[C@@H]32	-4.10041
CC(C)COc1cccc(N[C@H](c2cncc(F)c2)C2CC2)c1	-4.10041
COc1ccc(NC(=O)C(=O)N2CCN(C)C(=O)[C@H]2C)cc1-n1nnnc1C	-4.10041
Cc1cccc(N(Cc2ccccc2)C(=O)CSCc2cccnc2)c1	-4.10041
CC[C@H](C)c1ccc(NC(=S)[N-]C(=O)c2ccccc2C)cc1	-4.10041
COCCn1c(SCC(=O)c2cc(Cl)ccc2OC)nnc1-c1ccco1	-4.1004
O=C([O-])C1CCN(c2cc(N3CCN(c4cccc(C(F)(F)F)c4)CC3)c([N+](=O)[O-])cc2C(F)(F)F)CC1	-4.1004
COCC[NH2+]CCC(=O)Nc1sc2c(c1-c1nc3cc(C)ccc3s1)CC[NH2+]C2	-4.1004
CC[C@H](Cn1c(-c2cccc([N+](=O)[O-])c2)nnc1N1CCN2C(=O)C(=O)NC[C@@H]2C1)OC	-4.1004
Cc1ccc(Cl)cc1N(C)S(=O)(=O)c1ccc2ccccc2c1	-4.10039
NC(=O)c1coc([C@H](CCCC2CCCCC2)CC(=O)NO)n1	-4.10038
CCOc1cc(C(=O)N[C@@H](Cc2ccccc2)[C@H](O)C[NH2+]Cc2cccc(C(F)(F)F)c2)cc(-c2ccccc2C(C)=O)c1	-4.10038
CCOc1ccc(NC(=S)Nc2ccccc2C2(C)CC2)cc1	-4.10038
CCCCCCCCCOc1ccc(/C=N/c2ccc(C)cc2)cc1	-4.10038
CC(C)[N+](C)(CCOC(=O)C1c2ccccc2Oc2ccccc21)C(C)C	-4.10037
C[C@@H](c1ccccc1)N(C)C(=O)N[C@H](C[NH+]1CCCCC1)c1ccccc1	-4.10037
Cc1ccc(Nc2nnc(S[C@H]3CCCCC3=O)s2)c(C)c1	-4.10037
COC(=O)c1c[nH]c(=O)c([C@@H](CC(N)=O)c2cc(OC)c3c(c2)OCO3)c1[O-]	-4.10035
Cc1ccn2cc(C(=O)C#N)c(=[NH2+])nc2c1Br	-4.10035
C#CCCC(=O)C1=CCn2cccc2[C@H]1C	-4.10035
COc1cc(NC(=O)Cn2ccnc2)ncn1	-4.10035
[H]/N=C(\N)Nc1c(Cl)c(=O)sc2c(C)sc(=O)n12	-4.10034
Cc1ccc(C(=O)CSc2ncnc3c(-c4ccc([N+](=O)[O-])cc4)nsc23)cc1	-4.10034
[H]/N=C1C(=C\c2cc(C)n(-c3ccccc3C)c2C)/C(=O)N=C2SC(CC(C)C)=NN2/1	-4.10034
COCCC[C@H](C)[NH2+]CC[C@@H](C)c1cccc(C(F)(F)F)c1	-4.10034
O=C(NCc1c(Cl)cccc1Cl)c1cc[nH]c1C1CCC1	-4.10034
Cc1ccc(COc2ccc(COC(=O)CC[NH3+])cc2)cc1	-4.10034
Cc1ccc(/C=C/c2nc(-c3cccc(C(F)(F)F)c3)no2)cc1	-4.10033
CCCN(Cc1ccc(C)cc1)C(=O)CN1CCNC(=O)C1	-4.10033
Cc1noc(-c2c[nH]nc2[C@@H]2CCCC[N@@H+]2Cc2ccccc2Cl)c1C	-4.10032
COCCCNc1nccc(-c2c(-c3ccc(F)cc3)nc3cc(C[NH+](C)C)ccn23)n1	-4.10032
Cc1cccc([C@@H](C)C(=O)N(C)Cc2ccc3ccccc3c2)c1	-4.10032
CCCC(CCC)C(=O)NC[C@@H](c1cn(C)c2ccccc12)[NH+](C)C	-4.10032
Cc1cccc(-c2cc(=O)c3cc(NC(=O)c4cccnc4)ccc3o2)c1	-4.10031
CCOCCCNC(=O)[C@@H](C)S[C@H](C)c1ccc(Cl)cc1Cl	-4.10031
C[C@@H]1CN(C2CCN(C(=O)C(=O)N[C@H]3CC(=O)N4CCCC[C@@H]34)CC2)CCO1	-4.10031
CN(C)c1ccc(/C=N/NC(=O)/C(=C/c2cnn(-c3ccccc3)c2)c2ccc(C(F)(F)F)cc2)cc1	-4.1003
CCc1ccnc(NC(=O)Cc2c(F)cc(Br)cc2F)c1	-4.1003
C[C@H](C(=O)N1CCN(S(=O)(=O)N2CCOCC2)CC1)N1CCSCC1	-4.1003
C[C@H](CCC1CCCC1)[NH2+][C@H]1CCO[C@@H](c2ccc(F)cc2)C1	-4.1003
C/C=C/[C@@H](O)C(C)(C)[C@H]1C/C=C\C=C\C=C\[C@@H](OC)Cc2nc(co2)C(=O)O[C@H](C(C)(C)[C@@H](O)/C=C/C)C/C=C\C=C\C=C\[C@@H](OC)Cc2nc(co2)C(=O)O1	-4.10029
CSc1cc(Oc2ccnc3[nH]c(=O)[nH]c23)ccc1NC(=O)Nc1ccc(Cl)c(C(F)(F)F)c1	-4.10029
COC(=O)c1ccc(C(=O)Nc2ccc(B3OC(C)(C)C(C)(C)O3)cc2F)nc1	-4.10029
COCCCS(=O)(=O)N1CCN(S(=O)(=O)N2C[C@H](C)O[C@@H](C)C2)CC1	-4.10029
Cc1cccc2sc(C(=O)Nc3cccc(-c4nc[nH]n4)c3)c(Cl)c12	-4.10029
CCN1C[C@@H](C)N(S(=O)(=O)CCCS(=O)(=O)[N-]c2ncn[nH]2)C[C@@H]1C	-4.10029
CSCc1ccc(NC(=O)c2ccc(Cl)cc2C)cc1	-4.10029
Cc1nc(NC(=O)CCC(=O)N2CCC([NH+]3CCC(C)CC3)CC2)sc1C	-4.10027
Cc1cccc(C(=O)Nc2ccc(-n3nc(C)c(Cl)c3C)cc2)c1	-4.10027
O=C(C1CCC1)N1CCC[C@@H](c2cc3[nH]c4c(c(=O)n3n2)CN(C2CCOCC2)CC4)C1	-4.10026
COc1cc(O)cc(CC(C)=O)c1C[C@@H](C)C(=O)[C@@H](C)C(=O)/C(C)=C/C(C)=C/[C@H](C)[C@H](C)O	-4.10025
Cc1cc([C@@H](C)[NH2+]C[C@@H](OC(C)C)c2ccccc2)c(C)o1	-4.10025
CCN(C(=O)[C@H](C)SCc1ccccc1)[C@@H](C)c1cccc(OC)c1	-4.10025
CCc1[nH]nc(C(=O)N[C@H](Cc2c[nH]c3ccccc23)c2cc(=O)[nH]c(C)n2)c1C	-4.10024
CNc1[nH+]c(=O)n(C)s1	-4.10024
N#Cc1ccc(Oc2nc3cc(Cl)cc(Cl)c3o2)cc1	-4.10024
Cn1nccc1C(=O)C1CCN(C(=O)c2cc(-c3ccccc3Cl)on2)CC1	-4.10023
Brc1ncc2nc1C=c1ccc(o1)=NC=CN2	-4.10023
Cc1[nH+]ccn1CC1CCN(S(=O)(=O)c2ccc(OC3CCCC3)cc2)CC1	-4.10023
N#C[C@@]12CC=C(N)O[C@@H](C1)c1cc(Br)ncc12	-4.10023
CSCCc1ccc(NC(=O)c2cccc(F)c2Cl)cc1	-4.10023
CC(=O)N[C@@H](CC(=O)N1[C@@H]2CC[C@H]1[C@@H](NC(=O)C1(CCF)CC1)C2)C(N)=O	-4.10022
COc1cc(C[NH+]2CCC(c3cc(=O)[nH]c(-c4ccccn4)n3)CC2)cc2c1OCO2	-4.10021
C[NH+](C)CCCCOc1ccccc1/C=C/c1ccccc1F	-4.10021
CC(=O)c1nc(CCN2CCN(S(=O)(=O)N3CCOCC3)CC2)[nH]c1C	-4.10021
C[C@H](C(=O)N1CCC(Nc2nccnc2-c2nnn[n-]2)CC1)S(C)(=O)=O	-4.10021
CCNc1cc(C)ccc1NC(=O)c1cccc(-c2ccoc2)c1	-4.10021
COc1cc(N2C[C@H](C(=O)N3CCN(CCC(C)C)CC3)CC2=O)cc(OC)c1OC	-4.10021
Cc1cnc(-c2nnc([C@H]3CC[C@H](CNC(=O)c4c(C)n(C)c5ccccc45)CC3)o2)cn1	-4.1002
O=C(Cn1nc(C(F)(F)F)c2c1CCC2)NCCn1nnn(-c2cccs2)c1=O	-4.1002
CC(C)(C)OC(=O)[C@@H]1CC(=O)N(C2CC[NH+](CCS(N)(=O)=O)CC2)C1	-4.1002
O=C(NC[C@H]1OCCc2ccccc21)Nc1ccccc1-c1cccs1	-4.1002
CC(C)C[C@@H](NC(=O)[C@@H](c1ccccc1)C1CCCC1)c1ccccc1	-4.1002
CC1(C)CCC[C@@H]1NC(=O)c1ccc(Cl)cc1C(F)(F)F	-4.1002
Cc1cccc(NC(=O)c2ccn(C)c2C2CCC2)c1Cl	-4.10019
CC(=O)O[C@H]1CC[C@@]2(C)[C@@H](CC[C@H]3[C@H]2CC[C@@]2(C)C(=O)CC[C@H]32)C1	-4.10019
CCCCCOc1ccc([C@H](C)[NH2+]CCc2cccnc2)cc1	-4.10019
Cc1ccc(CC(=O)N[C@@H](N/C(=N/C#N)Nc2cccnc2C)C(C)(C)C)cc1F	-4.10018
CCc1nnsc1CO/N=C/c1c(C)nn(C)c1Oc1ccccc1Cl	-4.10018
[NH2+]=c1c2c(C=O)ncsc(=O)c-2c(Br)sc1=O	-4.10018
CC(C)[C@H](NC(=O)[C@H](C)[NH3+])C(=O)N1CCC[C@H]1C(=O)NCc1ccccc1	-4.10018
C[C@H](CN(C)C(=O)Cn1ncnn1)Nc1nc(-c2nnn[n-]2)c(Cl)s1	-4.10018
COc1ccc(Nc2nc(Cl)nc3ccccc23)cc1	-4.10017
C[C@H](NC(=O)[C@]12CCC(C)(C)C[C@H]1C1=CC[C@@H]3[C@@]4(C)C[C@@H](O)[C@H](O)C(C)(C)[C@@H]4CC[C@@]3(C)[C@]1(C)CC2)C(=O)NCC(=O)[O-]	-4.10017
COC(=O)c1ccc(NC(=O)c2nccs2)c(I)c1	-4.10017
CCOC(=O)c1c[nH]c(-c2ccccc2)c1-c1ccccc1	-4.10017
O=C(c1cccc(Cn2ccnn2)c1)N1CC(S(=O)(=O)N2CCNCC2)C1	-4.10017
CCC(C)(C)OCc1cccc(NCc2[nH]c(C)c(C)[nH+]2)c1C	-4.10017
Cn1c(CNC(=O)N2CCC[C@@H](C(=O)N[C@H]3CCC[C@@H](O)C3)C2)n[nH]c1=O	-4.10017
Cc1nnsc1C(=O)N[C@H]1CC[C@]2(CC1)CNC(=O)c1ccccc1O2	-4.10016
Cc1cc(NC(=O)C[C@@H]2OC(C)(C)OC2=O)ccn1	-4.10016
CCCCC(=O)Nc1cccc(NC(=O)c2ccc(C(C)C)cc2)c1	-4.10016
CC(C)(CNC(=O)NCCC[N@@H+]1CCC[C@@H](C(N)=O)C1)NS(C)(=O)=O	-4.10016
C=CC[C@@]1(c2ccc(F)cc2)c2c(ccc(F)c2F)NC(=O)N1CC(F)(F)F	-4.10016
O=C(Cc1ccccc1)N1CCC[C@@H]1c1nc2c(c(=O)[nH]1)CN(Cc1cccnc1)CC2	-4.10015
COc1c([O-])c(C(C)=O)c(OCc2ccc(F)cc2)c2ccoc12	-4.10015
O=C(Cn1nnnc1CN1CCOCC1)N[C@H]1CC[N@@H+](Cc2ccccc2)C1	-4.10015
C=C(C)C[C@@H](C)C(=O)N[C@@H](C)c1cc(Cl)ccc1Cl	-4.10015
C[C@@H]1CN(c2nccnc2-c2nnn[n-]2)CCN1C(=O)N[C@H]1CCN(C)C1=O	-4.10015
O=C(Nc1ccc(-c2nc3ccc(F)cc3[nH]2)cc1)c1ccc(F)c(F)c1	-4.10015
C=C1[C@@H]2[C@H]3OC(=O)[C@@H](C[NH2+][C@@H](Cc4ccccc4)C(=O)[O-])[C@@H]3[C@@H](O)CC(=C)[C@@H]2C[C@@H]1O	-4.10014
[NH2+]=c1nc(Br)c2c(s1)N[C@H]1C=C(/C=C\2)CC1	-4.10014
CC(C)c1cc(C(=O)NC[C@@H](C(C)C)N2CCOCC2)c2c(=O)[nH]c(=O)n(C)c2n1	-4.10014
CSc1ncccc1C(=O)OCc1c(F)cc(Br)cc1F	-4.10014
O=C(C1CCN(S(=O)(=O)c2cc(F)ccc2F)CC1)N1CC[C@H](c2nnn[n-]2)C1	-4.10014
CNC(=O)[C@H](C)N[C@@H](C)c1cccc(C(F)(F)F)c1	-4.10014
COc1ccccc1CC(=O)N(C1CC1)[C@@H](C)c1ccc(Cl)cc1	-4.10013
COc1ccc(N2C(=O)[C@H]3[C@H]4CCCN4[C@@]4(C(=O)Nc5c(C)cc(C)cc54)[C@H]3C2=O)cc1	-4.10012
Cc1cc(CN(CCC(F)(F)F)CC(F)(F)F)c(C)s1	-4.10012
CCN1CCN(c2ccc(C(=O)Nc3cccc(OC)n3)cc2)CC1	-4.10011
Cc1nc(N2CCN(C(=O)C3CCN(S(C)(=O)=O)CC3)CC2)cc(-n2cccc2)n1	-4.10011
CN(c1cnc(-c2nnn[n-]2)cn1)[C@H]1CCN(C(=O)[C@@H]2CCCS2(=O)=O)C1	-4.10011
CC[NH+](CC)CCS(=O)(=O)N1CCN(C(=O)CN2CCOCC2)CC1	-4.10011
COc1ccc2nc(C)c(C(=O)Nc3cc(Cl)ccc3Cl)cc2c1	-4.10011
Cc1onc(-c2ccc(Cl)cc2)c1C(=O)Nc1nc(-c2cnn(C)c2)cs1	-4.1001
O=CC#CC1=c2snnc2=C(Br)S(=O)(=O)[N-]1	-4.1001
Cc1n[nH]c(C)c1CCC(=O)N[C@H](C)Cn1c(=O)oc2ccccc21	-4.1001
C=CCN(C)C(=O)C[C@@H]1c2nc(NC(=O)C(C)(C)C)sc2C[C@@H]2[C@@]1(C)CC[C@H](O)[C@]2(C)CO	-4.10009
CC[C@@H](CSc1ccccc1)NC(=O)[C@H](C)c1ccsc1	-4.10009
COc1ccc(N(CC(C)C)C(=O)c2cccc(C)c2C)cc1	-4.10009
CC(C)C[C@H](NC(=O)c1ccc(Cl)cc1Cl)c1ccccc1	-4.10009
COc1ccc(-c2cc(=O)oc3cc(OCC(=O)N[C@H](C)Cc4c[nH]c5ccccc45)ccc23)cc1	-4.10008
O=C1NC(=O)C(c2cccc([N+](=O)[O-])c2)=C1Nc1ccc(O)c(Cl)c1	-4.10008
C[C@H]1[C@]2(C)C[C@H](C(=O)[C@@]1(O)C#N)N1CCC[C@H]12	-4.10008
[O-]/C([N-]c1nccs1)=c1\cc2c(o\c1=N/c1cccc(Cl)c1)=CC(=[OH+])C=C2	-4.10008
C=C[C@H](CC(=O)Nc1ncsc1C(C)C)c1ccccc1	-4.10008
Cc1ccc(NC(=O)CNc2ccccc2Oc2ccccc2)cc1	-4.10008
CNS(=O)(=O)NCC(=O)N1CC[NH+](CCCOCC(F)(F)F)CC1	-4.10008
[NH2+]=c1nc2c(c(Br)s1)C[NH2+]CC[C@]21CN=CO1	-4.10007
NS(=O)(=O)c1ccc(CNC(=O)[C@H]2CCCN(c3ccc(-n4ccnc4)nn3)C2)cc1	-4.10007
CCOc1ccc(Cl)cc1[C@H](C)[NH2+]Cc1ccc(C)s1	-4.10007
Cc1cccc(N(Cc2ccc(F)cc2)S(=O)(=O)c2cccn3c(C)nnc23)c1	-4.10006
C[C@H](O)[C@@H]1N[C@]2(C(=O)Nc3ccc(Cl)cc32)[C@@H]2C(=O)N(CCc3ccccc3)C(=O)[C@H]12	-4.10006
CO[C@H]1CC[C@H](C(=O)N2CCC[C@H]2C(=O)c2cnn(-c3ccc(C)cc3)c2N)CC1	-4.10006
CCn1cc(C(=O)Nc2ncc(Br)nn2)c(=O)c2cc(F)c(Cl)cc21	-4.10006
COCc1cccc(S(=O)(=O)N2CCOC[C@@H]2CNS(C)(=O)=O)c1	-4.10006
CC(C)(C)c1ncc(/C=C/c2nc(-c3ccsc3)no2)s1	-4.10006
CC(=O)N[C@H](C)C(=O)NCCC1CCN(c2cncc(-c3nnn[n-]3)n2)CC1	-4.10005
C[NH+]1CCN(C(=O)CCN2CCN(S(=O)(=O)Cc3ccon3)CC2)CC1	-4.10005
C[C@]12CC[C@@H]3C(=CCc4cc(OC(=O)c5ccccc5)ccc43)[C@H]1CCC2=O	-4.10005
Cc1noc(C)c1S(=O)(=O)N1CCC[C@@H](C(=O)Nc2nc(C(C)C)cs2)C1	-4.10004
CCOc1cccc(/C=C(\Cl)c2nc3ccc(Cl)cc3c(=O)[n-]2)c1	-4.10004
C=CCOc1ccc(Cl)cc1CNc1ccc(C)c(Cl)c1	-4.10003
CC[C@]1(C)C[C@H]1C(=O)Nc1cccnc1-c1ccc(Cl)s1	-4.10003
COC(=O)[C@]1(O)C[C@H](O)[C@H](O)[C@H](OC(=O)/C=C/c2ccc(C(C)=O)c(C(C)=O)c2)C1	-4.10002
COc1ccc(C(=O)/C=C/c2cc(C(C)(C)C)ccc2OCC[NH+](C)C)c(F)c1	-4.10002
O=C(Nc1cccnc1Oc1ccccc1)c1cc2ccccc2o1	-4.10002
COC(=O)c1nccnc1NC(=O)c1cccc(Br)c1C	-4.10001
Cc1cccc(NC(=O)c2ccc(NC(=O)c3ccccc3)cc2)c1C	-4.10001
CCOc1ncccc1C(=O)N1CCC(c2cc(N(C)C)nc(-c3ccncc3)n2)CC1	-4.1
CCCCCCCCCCCCCCCCCCC(=O)OC[C@H](COP(=O)([O-])OCCNc1cc(CC)c(C(=O)OC)c2c(O)c3c(c(O)c12)C(=O)c1c(O)cccc1C3=O)OC(=O)[C@H](O)CCCCCCCCCCCCCCCC	-4.1
Cc1nc(-c2cc(S(=O)(=O)Nc3ccc(Cl)cc3)c(C)s2)sc1C	-4.1
CC(=O)c1ccc(C(=O)Nc2ccccc2Cc2ccccc2)s1	-4.1
CCOc1ccc(C(=O)N[C@H](C)c2cc(C)ccc2C)cc1OCC	-4.1
CC(=O)OC1=Cc2ccccc2[C@H](c2ccccc2)c2ccccc21	-4.1
ON1c2ccc3ccccc3c2C=CC1(c1ccccc1)c1ccccc1	-4.1
CCNC(=O)C1(Cc2ccccc2-c2ccncc2)CCN(C(=O)Cc2cccnc2)CC1	-4.1
COCCOc1cc(C)c2c(c1C)C[C@H]([C@H](C)C(=O)NCc1ccc(OC)cc1)CC2	-4.09999
COc1ccc([C@@H](CC(=O)NCCc2ccccn2)c2cc3c(cc2O)OCO3)cc1	-4.09999
O=c1cc2c(c(Br)s1)OC[C@H](c1ccoc1)O2	-4.09999
CN(c1cccc(Cl)c1Cl)S(=O)(=O)c1ccc2ccccc2c1	-4.09999
Cc1c(Cl)cccc1NC(=O)c1noc2c1C[C@@H](C(C)(C)C)CC2	-4.09999
O=C(c1ccc(F)cc1)C1(c2ccccc2)CC[NH+]([C@@H]2Cc3ccccc3C[C@H]2O)CC1	-4.09998
Brc1ccc(-c2nnc(-c3ccc(Br)s3)o2)s1	-4.09997
C[C@]1(C(=O)NC[C@@H](O)CNc2ncc(-c3nnn[n-]3)cc2F)CCC(=O)NC1	-4.09997
C[C@@H](Cc1nnc(SCc2sccc2Cl)o1)c1ccccc1	-4.09997
C[NH+]1CCN(CCNS(=O)(=O)Cc2cccc(S(C)(=O)=O)c2)CC1	-4.09997
COc1cc(C)c(NC(=O)c2cccnc2N2CCOCC2)cn1	-4.09996
Cc1cc(=O)oc2c(C3=C[C@@H](c4cccs4)Nc4ccccc4N3)c(O)ccc12	-4.09996
CNS(=O)(=O)[C@@H]1CCN(C(=O)N[C@@H]2CCC[C@H]2CNS(C)(=O)=O)C1	-4.09996
Cc1ccc(NC(=O)[C@H](Sc2ccccc2)c2ccccc2)nc1	-4.09996
CCCCS[C@H](C)C(=O)Nc1cccc(C(=O)Nc2cccc(F)c2)c1	-4.09996
CCCc1cc2c(c(O)c1C(=O)[O-])-c1cc(C)ccc1C(C)(C)C2	-4.09994
CCC[C@H](C)NC(=O)[C@@H]1C=C2c3cccc4[nH]cc(c34)C[C@H]2N(C)C1	-4.09993
COc1ccc(CC(=O)Nc2ccc(Br)cc2OC)cc1	-4.09993
CC[C@]1(c2ccccc2)NC(=O)N(NC(=O)CSc2nnnn2C[C@@H]2CCCO2)C1=O	-4.09993
CC(C)n1nc(-c2cccnc2)c2c(N)ncnc21	-4.09992
Cc1cc(C(=O)OCc2ccc(F)c(Br)c2)nn1C	-4.09992
O=C(Nc1ccc2sccc2c1)c1cccc(NS(=O)(=O)c2ccccc2)c1	-4.09992
CCOc1cccc([C@H]2CC(c3cccc(OC)c3)=N[C@@H](c3ccc(C)cc3)N2)c1O	-4.09992
N#Cc1csc(Oc2nc(N)nc(Br)n2)c1	-4.09991
CC(C)OC1CN(C(=O)c2ccc3cc(Br)ccc3c2)C1	-4.09991
COc1ccccc1C1CCN(c2ccc([N+](=O)[O-])c(C(F)(F)F)c2)CC1	-4.09991
CSc1cccc2sc(NC(=O)CCc3ccccc3)nc12	-4.0999
CC(=O)N[C@@H](C)C(=O)N1CC[NH+](Cc2ccccc2)CC1	-4.0999
Oc1ccccc1CN1CCN(c2cc(N3CCOCC3)nc(N3CCOCC3)n2)CC1	-4.09989
CC(C)COc1ccc(CNCc2ccccc2Cl)cc1	-4.09989
C/C=C/CSCC(=O)Nc1ccc(Cl)c(C(F)(F)F)c1	-4.09989
CN(CCCc1[nH]nc(N)c1-c1nnn[n-]1)C(=O)Nc1ccc(C(N)=O)nc1	-4.09989
Cc1ccc(Nc2ncnc3c2cnn3-c2cccc(Cl)c2)c(C)c1	-4.09989
Cc1nc(C(C)C)sc1[C@H](C)N(C)C(=O)NC[C@H]1CCCCC1(F)F	-4.09989
Cc1cc(C)cc(C(=O)Nc2c(C)cc(Br)cc2C)c1	-4.09989
C[C@@H]1C[C@H]([NH2+][C@@H](C)c2noc(-c3ccccc3)n2)c2ccccc21	-4.09989
CC(C)(C)c1cc(NC(=O)C2CCC2)n(-c2cc(Cl)ccc2Cl)n1	-4.09989
COc1cc(O)c2c(=O)c(O)c(-c3ccc(O)c(O)c3)oc2c1O	-4.09988
Cc1cc(-c2cc(=O)n(Cc3ccc(N4CCCC4=O)cc3)nc2-c2ccco2)on1	-4.09988
CC[C@H](CC1CCCC1)C(=O)N(CC)Cc1ccc(OC)cc1	-4.09988
CCCCN(CC)c1ccc(-c2nc(-c3cccc(F)c3)no2)cn1	-4.09988
CCn1c(=O)n(CC(=O)Nc2ccc(N3CCOCC3)cc2)c2cccnc21	-4.09987
C#Cc1ccc(C(=O)Nc2ncccn2)cc1	-4.09987
CN(c1cnn(C)c1)S(=O)(=O)CCCS(=O)(=O)N[C@H]1C[C@@H](O)C1(C)C	-4.09987
CCC[C@H]1O[C@H]2c3cc(-c4ccccc4)ccc3OC(C)(C)[C@@H]2C[C@@H]1C(=O)[O-]	-4.09987
COCCN(Cc1cccs1)C(=O)CCc1ccc(Cl)cc1Cl	-4.09987
FC(F)(F)c1cc(-c2ccc(Cl)cc2)nc(Oc2ccccc2)n1	-4.09987
Cc1c2csc1C1=C[C@@H](NCCC2)C(=O)N1	-4.09986
Nc1ccc(Cl)cc1S(N)(=O)=O	-4.09986
COc1ccc(NC(=O)Cn2nc3c4cc(-c5ccc(Cl)cc5)nn4ccn3c2=O)c(OC)c1	-4.09985
C[NH+]1CCC(CNC(=O)CN2CCN(C(=O)OC(C)(C)C)CC2)CC1	-4.09985
O=C(NCCS(=O)(=O)CC1CC1)C(=O)Nc1ccc(-c2nnn[n-]2)cc1	-4.09985
Cc1cccc([C@H](CC(=O)NCCC(C)C)c2cn(Cc3ccc(F)cc3)c3ccccc23)c1	-4.09985
O=C(C[C@H]1NC(=O)c2ccccc2NC1=O)[N-]c1nc(COc2ccccc2)n[nH]1	-4.09984
CCCc1cc(=O)[nH]c(S[C@@H](C(=O)Nc2ccccc2OCC)c2ccccc2)n1	-4.09983
CCCC(CCC)[S@@](=O)Cc1ncc(-c2ccc(C)cc2)o1	-4.09983
Cc1ccc(OC(=O)c2ccc3c(c2)-c2ccccc2C3=O)cc1C	-4.09983
CCNC(=O)C1(Cc2cccc(-c3cccnc3)c2)CCN(C(=O)c2ccccc2)CC1	-4.09983
CN[C@@H](CC(N)=O)C(=O)C(C)C	-4.09982
Cc1cc(Cl)nc(C(=O)OCCn2c(Cl)nc3ccccc32)c1	-4.09982
O=C(OCc1ccc(Br)cn1)c1ccc(I)c(F)c1	-4.09982
CCC(=O)Oc1c([O-])cc(C(=O)OCc2ccccc2)c(C(=O)CC)c1OC(=O)CC	-4.09982
CC(C)(C)Nc1nc2c(Cl)cc(C(F)(F)F)cc2nc1S(C)(=O)=O	-4.09981
CNC(=O)NC[C@@H]1COCCN1C(=O)Cc1ccc(S(=O)(=O)CCO)cc1	-4.09981
C[C@@H]1CCN(C(=O)Cc2ncn[nH]2)[C@H](CNC(=O)[C@H]2CN(C)C[C@@H](C)O2)C1	-4.09981
CC(C)(C)CC(=O)NCC(=O)NC[C@H](CO)Nc1ncccc1-c1nnn[n-]1	-4.0998
Cc1ccc([C@@H](CC(=O)OC(C)C)NC(=O)Nc2ccc(C)cc2C)cc1	-4.0998
C[C@H]1CCCN(C(=O)c2nc[nH]n2)[C@H]1CCNc1ccnc(-c2nnn[n-]2)n1	-4.0998
Cc1cccc(C2(O)CC[NH+](Cc3c(C(C)(C)C)[nH]c4ncccc34)CC2)c1	-4.09979
CC1(C)OB(c2cccc(NC(=O)c3ccc(Cl)c(F)c3)c2)OC1(C)C	-4.09979
CCC[C@@H]1[C@H](C)CCCN1C(=O)[C@@H]1C[C@H]1c1ccccc1Cl	-4.09979
C[C@H](CNc1cncc(-c2nnn[n-]2)n1)N(C)C(=O)[C@H](NC(N)=O)C(C)(C)C	-4.09979
Cn1cc(C(=O)N2CCSC[C@@H]2c2ccc(Cl)cc2)c2ccccc21	-4.09979
Cc1nsc(N(C)C[C@@H]2CCCN2C(=O)[C@H]2CNC(=O)N2)c1-c1nnn[n-]1	-4.09979
CCOC(=O)CNC(=O)C1(C[C@H]2CC(c3ccc(C(F)(F)F)cc3)=NO2)CCOCC1	-4.09978
Cc1cc2nc(-c3cccc(NC(=O)c4ccco4)c3)oc2cc1C	-4.09978
O=C(c1nn(-c2ccc(F)cc2)c(=O)cc1[O-])N1CCO[C@@H](c2nnn[n-]2)C1	-4.09978
COc1ccc2c(C[NH2+]CCCCCCCCCCC(=O)[O-])cc3cc4c(cc3c2c1)OCO4	-4.09977
Cn1cc(C(=O)OC2CCCCC2)cn1	-4.09977
Cc1ccc(OCCN2C(=O)S/C(=C\c3ccc(N4CCCCC4)cc3)C2=O)cc1	-4.09977
O=C(CC[C@@H]1CCCCO1)N(Cc1cc(F)ccc1F)c1ccccc1	-4.09977
CO[C@H]([C@H](C)/C=C/N(C)C=O)[C@@H](C)C(=O)CC[C@H](C)[C@H](O)[C@H](C)[C@H]1OC(=O)/C=C\C(C)=C/C[C@H](O)C[C@@H]2C=CC[C@@H](C[C@H](OC)[C@@]3(CO3)[C@@H](OC)C[C@@H](OC)[C@@H]1C)O2	-4.09976
Cn1nc(I)cc1C(=O)NCCN1CCNC(=O)C1	-4.09976
CN(CCNC(=O)c1cccc(C(N)=O)n1)C(=O)[C@@H]1OC[C@@H]2COCC[C@@H]21	-4.09976
Cc1cc(C)c(NC(=O)[C@@H](C)Nc2cccc(C(F)(F)F)c2)c(C)c1	-4.09976
C[C@@H](NCC1CCC(F)(F)CC1)c1ccc2ccccc2[nH+]1	-4.09976
CNS(=O)(=O)N1CCN(C(=O)NC2CC[NH+](Cc3ccncc3)CC2)CC1	-4.09976
CC(C)[C@@H](NC(=O)c1ccccc1)C(=O)N1CCc2cc3c(cc2[C@@H]1C)OCCCO3	-4.09975
CC(=O)N1CCCC[C@H]1C(=O)N[C@@H](CSSCCNC(=O)C12C[C@H]3C[C@@H](C1)C[C@@H](C2)C3)C(=O)[O-]	-4.09975
C[C@H](CNC(=O)c1cnc(N2CCOCC2)nc1)N1CCOCC1	-4.09975
C[C@H]1CN(S(=O)(=O)NCCNS(=O)(=O)Cc2ccon2)C[C@H](C)O1	-4.09975
CC(=O)N1CC(NS(=O)(=O)CCCS(=O)(=O)Nc2c(C)n[nH]c2C)C1	-4.09975
Nc1nc(/C(=N/OCC(=O)[O-])C(=O)N[C@@H]2C(=O)N3[C@@H]2SC[C@@H]2CC(=O)O[C@@]23C(=O)[O-])c(F)s1	-4.09975
Cc1cc2c(o1)c1cnn(CC(=O)N3CCC(C)CC3)c(=O)c1n2C	-4.09974
Cc1[nH]cc2c1C(C)(C)[NH2+]CCCC/[NH+]=C/2N	-4.09974
CCOc1ccc(NC(=O)N2C[C@H](C)CCC[C@H]2C)cc1Cl	-4.09974
Cc1ccc(C)c(O[C@@H](C)C(=O)Nc2ccc(Cl)cc2Cl)c1	-4.09974
Cc1cc2nc3c(=O)[nH]c(=O)nc-3n(C[C@H](OC(=O)c3ccccc3)[C@@H](OC(=O)c3ccccc3)[C@@H](CO)OC(=O)c3ccccc3)c2cc1C	-4.09973
COc1cc(/C=C/C(=O)c2cccc(NS(=O)(=O)c3ccccc3)c2)ccc1O	-4.09973
O=C1N[C@]2(COC3(CCN(C(=O)Cn4nnc5ccccc54)CC3)C2)Nc2ccccc21	-4.09973
CC(=O)Oc1cccc2c1[nH]c1c(C3=C[C@]4(OC(C)=O)CC/C=C\CCCC[N@@H+]5CC[C@H]3[C@@]3(C[C@H]6/C=C\CCCCN6[C@@H]34)C5)[nH+]ccc12	-4.09973
CCS(=O)(=O)N1CCC[C@@H](C(=O)N2CCN(S(=O)(=O)c3ccccc3)CC2)C1	-4.09973
Cc1nc2c(c(C)c1Br)O[C@@H](C(=O)NC=[NH2+])O2	-4.09972
CC[C@H]1CN(C(=O)c2cc(N3CCNC(=O)C3)ccn2)CC[N@@H+]1C[C@@H](C)O	-4.09972
CC[C@@H]([NH2+][C@H](c1cccs1)C1CC1)c1ccccc1OC	-4.09972
Cc1ccc2c(C(=O)CN3CCC(O)(Cn4cnc5ccccc54)CC3)c(C)[nH]c2c1	-4.09971
Cn1ncc2c(=O)n(CCC(=O)N[C@H]3CC(C)(C)Oc4ccccc43)cnc21	-4.09971
COc1cc(COC(=O)c2ccc(F)c(F)c2)cc(OC)c1OC	-4.09971
Cc1cc2nc(-c3cc(Br)c([O-])c(Br)c3)oc2cc1C	-4.09971
O=C([O-])[C@H]1Cc2c([nH]c3ccccc23)[C@@H](c2ccccc2)[NH2+]1	-4.0997
CN(C)c1cc([C@H]2CCCN(C(=O)c3cccnc3)C2)nc(-c2cccnc2)n1	-4.09969
CC(C)=CC[C@@H](OC(=O)CC(C)C)C1=CC(=O)c2c(O)ccc(O)c2C1=O	-4.09969
Clc1ccc(-c2nc(-c3cc4cc(Cl)ccc4o3)cs2)cc1	-4.09969
CC(=O)c1cccc(NC(=O)[C@@H]([NH2+][C@@H](C)c2ccc(F)cc2)c2ccccc2)c1	-4.09968
Cc1nc(Nc2ccc(Oc3ccccc3)cc2)[nH]c(=O)c1CCC(C)C	-4.09968
CC[C@H](Oc1ccccc1C(C)C)c1nc(-c2ccccn2)no1	-4.09968
COc1ccccc1CC(=O)NCc1cc(N(C)C)nc(-c2cccnc2)n1	-4.09967
Cc1cc(Br)cnc1NC(=O)c1ccn(C)c(=O)c1	-4.09967
Cc1ccc(C(=O)OCc2ccc(Br)cc2)o1	-4.09967
CC(C)(C)Oc1ccccc1NC(=O)Cc1coc2ccccc12	-4.09967
Cc1nc(-c2ccccc2)ncc1C(=O)Nc1ccc(C(C)C)cc1	-4.09966
CC(C)c1ccsc1C(=O)Nc1cccc(CN2C[C@@H](C)O[C@H](C)C2)c1	-4.09966
Cc1nc(C(=O)OCCO)c2nscc2c1Br	-4.09964
Cc1cc(NC(=O)c2ncc(Cl)cc2C)n(C)n1	-4.09964
Cc1cc(C)nc(-n2nc(C(=O)NCC[N@@H+]3CCc4ccccc4C3)c(CCO)c2[O-])n1	-4.09964
CSc1cc(C(=O)Nc2cccc(SC)c2C)ccc1F	-4.09964
O=C(Nc1cccc(Cl)c1Cl)N1CCC[C@@H]2CCC[C@@H]21	-4.09964
Cc1c(Br)c(N)cc2c([O-])c(C(=O)C#N)[nH]c12	-4.09963
CC(=O)OC[C@]1(O)CC[C@@]23C[C@@H]1C[C@H]2[C@@H](O)C[C@H]1[C@](C)(CO)[C@H](O)CC[C@]13C	-4.09963
CCOc1ccccc1C[NH2+][C@H](C)c1cc2ccc(C)cc2o1	-4.09963
CC[C@H](C)[C@@H](NC(=O)N1CCC12CCC2)c1ccc(Cl)cc1	-4.09962
CC(C)[C@H](C)N(C(=O)c1ccc(-c2ccc(F)cc2)o1)C1CC1	-4.09962
CCC(CC)C(=O)Nc1ccc2oc(-c3ccc(F)cc3)nc2c1	-4.09962
O=C(Nc1ncc([C@H](Oc2ccc3cc(Br)ccc3c2)c2ccc(Cl)cc2)s1)c1cc(F)c(F)cc1F	-4.09961
COCCOc1cc(-c2noc([C@H]3CCCN3Cc3[nH]cc[nH+]3)n2)ccn1	-4.09961
[NH2+]=c1nc(Br)c2c[nH]c(CCCOC=O)c2s1	-4.09961
Cc1cc(-c2cc(=O)n(Cc3ccc(F)cc3)nc2-c2ccco2)on1	-4.09961
Cc1ccc(NC(=O)c2cc(Br)cn2C(C)C)c(F)c1	-4.09961
CCCCCCCCCCCCCCCCNC(=O)c1ccc(N)cc1	-4.09961
C[C@H](Cc1c[nH]c2ccccc12)C(=O)NC1(C[NH+]2CCCCC2)CCCCC1	-4.09961
Cc1c2sc(O)nccocc-2sc(=[NH2+])c1=O	-4.0996
Cc1cccc(OCc2nc(CN(C(=O)CC(C)C)C(C)C)cs2)c1C	-4.0996
CSCc1cccc(NC(=O)NCCCCOc2ccc(C)cc2)c1	-4.09959
C[C@@H]1C[C@@H]1c1ccc(CN[C@H](c2ccccc2)c2nccs2)o1	-4.09959
COc1ccc(O)c(C[NH2+][C@@H]2CCC[C@H]2Cc2cc(C)no2)c1	-4.09958
COC(=O)CCCCC(=O)NCc1ccc(I)cc1	-4.09958
O=C1CCCN(C(=O)C2CCN(C(=O)c3ccccc3)CC2)C1	-4.09958
CC(=O)OC1=C(C)[C@@H]2CC[C@@]3(C)[C@H](CC[C@H]3[C@H](C)CCCC(C)C)[C@@H]2CC1	-4.09958
CC1(C)C=C2Nc3c(O)cccc3N(C(=O)c3ccncn3)[C@@H](c3ccc(OCc4ccccc4)cc3F)C2=C([O-])C1	-4.09957
COc1ncc(NC(=O)CCC(=O)c2ccc(S(C)(=O)=O)cc2)cc1C	-4.09957
Cc1oc(C(=O)N2CCCC[C@@H]2CNS(N)(=O)=O)cc1S(N)(=O)=O	-4.09957
CC#CCCCC(=O)N(Cc1ccccc1)[C@H](C)c1ccccc1	-4.09956
CSCCCC[NH2+]Cc1cccc(Oc2ccccc2)c1	-4.09956
Cc1nnc2n1-c1ccc(Cl)cc1[C@@H](c1ccccc1)NC2=O	-4.09954
Cc1cn([C@H]2C[C@@H](N=[N+]=[N-])[C@@H](COC(=O)CCCC[N@H+]3CCC[N@@H+](Cc4ccc(C[N@@H+]5CCCN(C(=O)OC(C)(C)C)CCN(C(=O)OC(C)(C)C)CCCN(C(=O)OC(C)(C)C)CC5)cc4)CCN(C(=O)OC(C)(C)C)CCCN(C(=O)OC(C)(C)C)CC3)O2)c(=O)[nH]c1=O	-4.09954
COc1cccc(CC(=O)N(C)[C@H]2CC[C@]3(CC2)CN(C(C)=O)Cc2ccccc2O3)c1	-4.09953
COc1ccc(-c2nc(CN3CCS[C@H](c4ccccc4)C3)co2)cc1	-4.09953
Cc1cc(C)c(NC(=O)c2sc3cccc(C)c3c2Cl)c(Cl)c1	-4.09953
CC(C)CN(C(=O)[C@H](C)CC(F)(F)F)c1ccccc1Cl	-4.09953
COc1cc2c(cc1OC)CC(=O)N(CCC[N@H+](C)CCc1cccn1C)CC2	-4.09952
CC#CCOc1ccc(S(=O)(=O)N[C@H](Cc2c[nH]c3ccccc23)C(=O)[O-])cc1	-4.09952
O=C(Cn1cccn1)N[C@H]1CCOC1=O	-4.09952
CC(C)(C)[C@@H]1CCc2oc3ccc(NS(=O)(=O)c4ccccc4)cc3c2C1	-4.09952
CCC[C@H](O)c1nc2ccccc2n1Cc1c(F)cccc1Cl	-4.09952
Cc1csc(CSCc2nc(-c3cccs3)oc2C)n1	-4.09952
CC1(C)CC[C@]2(CO)[C@H](O)C[C@@]3(C)C(=CC(=O)[C@@H]4[C@]5(C)[C@@H]6CCC[C@@](CO)([C@H](O)C6)[C@@H]5CC[C@]43C)[C@H]2C1	-4.09951
COc1ccc2nc(C)c(C(=O)NC[C@@H](C)n3nc(C)c(C)c3C)cc2c1	-4.09951
COc1cc2ncn([C@@H]3[C@@H]4OC[C@@H](O4)[C@H](NC(=O)Nc4ccc(F)cc4)[C@@H]3O)c2cc1OC	-4.0995
Cc1ccc(OC(=O)Nc2ccc(Cl)c(Cl)c2)cc1	-4.09949
C[C@H]([NH2+][C@@H](C)C1CCOCC1)c1cc2c(ccc3ccccc32)o1	-4.09949
O=C(N[C@@H](c1cccs1)C1CC1)N1CCC2(CCCC2)CC1	-4.09949
COC(=O)C1=C(CCO)C2=C3C1=C([O-])[C@]1(O)C[C@H]4[N@H+](C[C@H](CCC2=O)[C@]34C)C[C@H]1C	-4.09948
Cc1nc(C2CC[NH+](Cc3cnc(N(C)C)nc3)CC2)nc(N2CCOCC2)c1C	-4.09948
C[C@H](c1nc2ccccc2c(=O)n1-c1ccc(F)cc1)N(C)C(=O)Nc1cccc(C(F)(F)F)c1	-4.09948
COC(=O)c1cccc(NC(=O)c2ccccc2Oc2ccccc2)c1C	-4.09948
OC[C@H]1O[C@@H](Oc2ccc3c(c2)OC[C@H]2c4cc5c(cc4O[C@H]32)OCO5)[C@H](O)[C@H](O)[C@H]1O	-4.09948
CO/N=C(\COCc1ccccc1C)[C@H](CC[NH+]1CCC(O)(c2ccccc2)CC1)c1ccc(Cl)c(Cl)c1	-4.09947
C#CCCc1nn2nc(C#N)sc2c(C)c1=[NH2+]	-4.09947
Cc1ccnc(NC(c2cccs2)c2cccs2)c1C#N	-4.09947
CC(C)[C@@H](NC(=O)N[C@@H](C)c1cnn(C(C)C)c1)c1ccc(Cl)cc1	-4.09947
CCOC(=O)C[C@@H](C)[C@@H]1CC[C@@H]2[C@H]3CC[C@H]4CCCC[C@]4(C)[C@@H]3CC[C@@]21C	-4.09947
CSc1ccc([C@H]2Oc3ccccc3[C@H]3CC(c4ccccc4)=NN32)cc1	-4.09947
CO[C@@H]1CC[C@@]2(C)C3=CC[C@@]4(C)[C@H]([C@H](C)CC[C@@](C)(OC)C(C)(C)C)CC[C@]4(C)[C@H]3CC[C@H]2C1(C)C	-4.09946
Cc1cc2c(C)c(c[nH]c(=O)cn1)[N-]C(Cl)=C2	-4.09946
CN(C)C(=O)COc1ccc(-c2cnc(N)c(-c3ccc(C(N)=O)cc3)c2)cc1	-4.09946
O=C(NC[C@@H](O)CO)c1cc(N(CCBr)CCBr)c([N+](=O)[O-])cc1[N+](=O)[O-]	-4.09946
O=C(Nc1[nH]nc(C(=O)N[C@@H]2N=C(c3ccccc3)c3ccccc3NC2=O)c1Br)c1ccccc1	-4.09946
C#CCCOc1cc(C)c(Br)c(OCC#N)c1	-4.09946
COC(=O)CNC(=O)c1cnc2cc(C)nn2c1	-4.09946
Cn1c2ccnc(Cl)c2c2nc(CN3CCOCC3)nc(N3CCN(CCc4ccc(F)c(F)c4)CC3)c21	-4.09945
Cn1cc(I)c(C(=O)Nc2cncc(Br)c2)n1	-4.09945
O=C(CN1CCOCC1)N[C@H]1CCC[C@@H]1CNc1nccnc1-c1nnn[n-]1	-4.09945
CC(C)[C@H](N[C@H](C)c1nccs1)c1ccc(C(C)(C)C)cc1	-4.09945
CO[C@@H](C)Cn1c([C@@H](C)NS(C)(=O)=O)nnc1N1CCC[C@H](C[NH+]2CCOCC2)C1	-4.09944
C[C@H]1CCCC[C@@H]1OCC(=O)Nc1ccc(-c2cn3ccccc3n2)cc1	-4.09944
C[C@H](O)C[N@H+]1CCN(C(=O)N[C@@H]2CCC[C@@H]2CNS(C)(=O)=O)[C@@H](C)C1	-4.09944
CCOc1cc(CNc2ccccc2)ccc1OCc1ccc(C)cc1	-4.09944
Cc1ccc(CC(=O)Nc2ccc(CSc3ccccc3)cc2)cc1	-4.09943
C[C@@H](CS)C(=O)N(CC(=O)[O-])Cc1cccs1	-4.09942
NS(=O)(=O)c1ccc([N-]S(=O)(=O)C(F)(F)C(F)(F)C(F)(F)C(F)(F)F)c(F)c1	-4.09942
O=C(NNC(=S)Nc1ccccc1)c1ccncc1	-4.09942
C[NH+](C)Cc1ccc(C(=O)N2CCC([C@H]3Nc4ccccc4S(=O)(=O)N3)CC2)o1	-4.09942
CN(CN1C(=O)N[C@](C)(c2cccc(-c3nnn[n-]3)c2)C1=O)S(C)(=O)=O	-4.09942
CCCc1sc(Nc2ccc(OCC)cc2)nc1-c1ccc(OC)cc1	-4.09942
Cc1cn2cc(-c3cc4ccc(N5CC[NH2+][C@@H](C)C5)cc4oc3=O)nc2c(C)n1	-4.09941
Cc1cc(Nc2nccs2)cc([C@H]2CCCN2C(=O)CCCc2ccc(F)cc2)n1	-4.09941
Cn1c(N2CCC[C@H](C[C@@H]3CCOC3)C2)c(-c2nnn[n-]2)c(=O)n(C)c1=O	-4.09941
CCCN1C(=O)C[C@@H](N2CC[NH+](Cc3ccccc3)CC2)C1=O	-4.09941
Cc1cc(N)n2c1sc1c(N)cc(Br)nc12	-4.0994
CC(C)=C[C@H]1C[C@H](C)[C@]2(CC[C@]3(C)C[C@H]4[C@@H](C(=O)C[C@@]4(C)O)/C(C=O)=C\C[C@H]32)O1	-4.09939
Cc1nc(CNc2ccc3oc(CC(C)(C)C)nc3c2)cs1	-4.09939
CO[C@@H]1[C@@H](OC(=O)c2ccc(C)[nH]2)[C@@H](O)[C@H](Oc2ccc3c([O-])c(NC(=O)c4ccc(O)c(CC=C(C)C)c4)c(=O)oc3c2Cl)OC1(C)C	-4.09938
O=C(C[NH+]1CCC(n2cnc3cccnc32)CC1)N1CCN(c2ccc(F)cc2)CC1	-4.09938
Cc1nc(N(Cc2ccccn2)C[C@@H]2CCCO2)c2c([nH+]1)CN(Cc1ccccc1)CC2	-4.09938
CCC[C@@H](C(=O)[O-])N1c2cc(C)c(C)cc2[C@H](C)CC1(C)C	-4.09938
CNS(=O)(=O)[C@@H]1CCCN(C(=O)NCCN2CC[N@@H+](C)C(C)(C)C2)C1	-4.09938
Cc1nnnn1CCC(=O)N1CC[C@H]2CC[C@@H](C1)[NH2+]2	-4.09937
CCCCC1(CCCC)OC(c2ccc3c(c2)OCO3)=NN1C(=O)NC(=O)c1ccccc1Cl	-4.09936
COc1cccc2c1[C@H](O)CC[C@H]2O	-4.09936
Cc1ccc(Br)cc1NC(=O)C1CCN(C(=O)c2ccc(Cl)cc2)CC1	-4.09936
COc1cc(/C=C2/SC(=S)N(c3ccc(Cl)cc3)C2=O)cc(Cl)c1[O-]	-4.09936
Cc1cc([C@@H](C)Nc2ccc3nc(C4CC4)oc3c2)c(C)o1	-4.09936
C[C@@H](c1ccc(Cl)cc1Cl)N(C)C(=O)CC1CCC1	-4.09936
Cc1nc([C@@H]2CCCCCN2C(=O)Nc2c(C(C)C)cccc2C(C)C)no1	-4.09935
C=CCOc1ccc(-c2ccccc2)cc1Br	-4.09935
COc1ccccc1[C@H]1C2=C(O)CCC=C2Nc2ccc3ccccc3c21	-4.09935
C=C[C@@](C)(CC)C(=O)Nc1cccc(-c2ccccc2OC)c1	-4.09935
Cc1nc2ccc(NC(=O)c3cc([O-])n4nc(C)c(-c5ccccc5)c4n3)cc2nc1C	-4.09934
CCCCCCCCCCCCCCCCCCCCCC(=O)[O-]	-4.09934
Cc1cc(C(=O)N(c2ccc(Nc3ccccc3)cc2)C(C)C)on1	-4.09934
OC[C@@H]1O[C@H](OCCc2ccccc2)[C@H](O[C@@H]2OC[C@](O)(CO)[C@H]2O)[C@H](O)[C@H]1O	-4.09933
Cc1ccncc1C(=O)OC[C@H]1CCCN(c2ncc(Br)cn2)C1	-4.09933
CC(C)c1cc(NC(=O)N2CCCCC[C@@H]2c2ccco2)no1	-4.09933
Cc1cc(C)c(NC(=O)NCC(C)(C)c2cccs2)c(C)c1	-4.09933
COc1cccc(-n2cc(C(=O)N3CCN(c4cccc5ccccc45)CC3)nc2-c2ccc(C)cc2)c1	-4.09932
CC[C@H](C)[C@H]([NH3+])C(=O)N1Cc2ccccc2[C@H]1P(=O)(Oc1ccccc1)Oc1ccccc1	-4.09932
Cc1cc(=O)[nH]cc1NS(=O)(=O)CCCS(=O)(=O)N[C@@H]1CC[C@H]1O	-4.09932
C[C@H](SCC(C)(C)C)C(=O)N1CCC[C@H]1c1cccs1	-4.09932
C/C=C/c1cccc([O-])c1C(=O)OC	-4.09932
O=C1CCN2C(=O)CC[C@H]3C[C@@H]1[C@H]32	-4.09932
Cc1nn(C)c(C)c1Cc1ccc(NC(=O)c2ccc(Cl)cc2)cc1	-4.09931
Cc1cccc(NC(=S)N[C@H]2CC(C)(C)Oc3ccc(C)cc32)c1	-4.09931
Cc1ccc(C2(NC(=S)Nc3ccc(OC(C)C)cc3)CCCC2)cc1	-4.09931
C[C@@H](O)C(=O)Nc1ccc(S(N)(=O)=O)cc1	-4.0993
Cc1c(Br)cc(C#N)[n+]2c(N)n(C(N)=O)nc12	-4.0993
C=CCN(C(=O)c1cccc(OC)c1)C(C)(C)C	-4.0993
COc1ccc(-c2csc(N3N=C(C)/C(=C\c4ccc(Cl)cc4)C3=O)n2)cc1	-4.0993
C[C@@H](C(=O)Nc1cccc(NC(=O)c2ccoc2)c1)c1cccc(Cl)c1	-4.0993
Cc1ccc2nc(C(=O)Nc3ccc(C)c(S(=O)(=O)N4CCOCC4)c3)cn2c1	-4.09929
CC(C)[C@H]1CC(=O)C2=C3NC(=O)C4=C3[C@](C)(CC=C21)CCC4	-4.09929
CCc1cc(C(F)(F)F)n2nc([C@H]3CCN(S(=O)(=O)c4cnn(CC)c4)C3)cc2n1	-4.09929
COc1ccc2ccc(=O)oc2c1[C@@H](O)C(=O)C(C)C	-4.09929
O=C(c1ccccc1C(F)(F)F)N1CCC(c2noc(-c3ccccn3)n2)CC1	-4.09929
CCC(=O)Nc1ccc(NCc2ccc(C(F)(F)F)cc2)cc1	-4.09929
CCCc1nc(C)c(C(=O)N2CCC[C@H]2CC2CCCCC2)o1	-4.09929
CC(=O)N[C@H](C)C(=O)N1C[C@H]2CN(c3cnc(-c4nnn[n-]4)cn3)C[C@@]2(C)C1	-4.09929
Cc1nc2cc(NC(=O)c3ccc(Cl)cc3)ccc2n1-c1ccccc1	-4.09929
C[C@]1(c2cccc(CNC(=O)NCC[NH+]3CCC(O)CC3)c2)NC(=O)NC1=O	-4.09929
CCOc1c(C(=O)CC(C)C)ccc2c1C(=O)OCc1cc(C)cc(OC)c1O2	-4.09928
Cc1ccc(I)cc1C(=O)N1CCC(N(Cc2ccccc2)C(=O)OC(C)(C)C)CC1	-4.09927
O=C(COc1ccccc1Br)OCCCc1ccc(Br)cc1	-4.09927
NS(=O)(=O)c1ccc(NC(=O)CSc2nc([O-])c(Cc3ccccc3)c(=O)[nH]2)cc1	-4.09927
COCn1nc(-c2ccccc2)c2c1[C@H](C(C)C)CC[C@@H]2C	-4.09927
CC(=O)NCc1ccc(S(=O)(=O)NCC(=O)N[C@@H]2C[C@@H](O)C2(C)C)s1	-4.09927
COC(=O)c1ccc(Oc2c(C)oc3cc(OCc4ccccc4F)ccc3c2=O)cc1	-4.09926
O=C(COc1ccc(CNC2(c3cccc(F)c3)CC2)cc1)N1CCOCC1	-4.09926
CCSCc1nc2c(nnn2C2CC[NH+](Cc3ccc(CC)o3)CC2)c(=O)[nH]1	-4.09926
NC(=O)c1ccc(CNC(=O)c2cc(-c3cccc(Cl)c3)on2)cc1	-4.09925
O=c1c2ccccc2ncn1/N=C/c1ccc(OCc2c(F)cccc2Cl)cc1	-4.09925
COc1cc(C)c(/C=C2\C(=O)NC(=S)N(c3cc(C)ccc3C)C2=O)cc1C(C)C	-4.09925
CCC[C@H]1[C@H](C)CCCN1C(=O)Nc1cccc(OCC)c1	-4.09925
Cc1c2cc(Cl)cc1C(=O)N=COC([NH3+])=CO2	-4.09924
CC(=O)Nc1ccc(Oc2ccc(Cl)cc2O)cn1	-4.09924
COc1ccc([N+](=O)[O-])cc1NC(=O)c1ccccc1[O-]	-4.09924
CCN1C(=O)/C(=C\c2cc(C)n(-c3ccc(-c4ccccc4)cc3)c2C)SC1=S	-4.09924
C[C@H](CS(C)(=O)=O)C(=O)N[C@H]1CCN(c2ccc(-c3nnn[n-]3)nn2)C1	-4.09924
Cc1c(C)c2c(c(N)c1Br)C1=NN[N-]C1=CO2	-4.09923
CC(C)[C@H](C)NC(=O)c1ccc(OCCSc2ccccc2)cc1	-4.09923
CSc1cccc(C)c1NC(=O)N1CC[C@@H](C)C2(CCC2)C1	-4.09923
Cc1nc(NC(=O)c2nccnc2C)ccc1Br	-4.09922
CC[NH+](CC)Cc1cccc(C[NH2+][C@H](C)c2cc(C)c(C)o2)c1	-4.09922
C[C@H](Oc1ccccc1NC(=O)COCc1ccccc1)c1ccccc1	-4.09922
CC[C@H](Oc1ccccc1Cl)C(=O)Nc1ccc(C)cc1F	-4.09922
CCCCOC(=O)CC[C@@]1(C(=O)[O-])OC(=O)C([O-])=C1c1ccccc1	-4.09921
COc1ccc(N2CCc3nn(CC(=O)NC(C)(C)C)c(=O)cc3C2)cc1	-4.09921
C[C@H]1O[C@H]2C[C@]3(C=CC(=O)O3)O[C@H]2[C@@H]1O	-4.09921
CC[NH+]1CCN(c2ccc(C(=O)OCc3cccc(N(C)C)c3)cc2)CC1	-4.09921
CC(C)(C)c1cc(Oc2c(Cl)cc(Nc3c([O-])c(=O)c3=O)cc2Cl)ccc1O	-4.0992
CC1(C)[C@H](O)CC[C@@]2(C)[C@H]3[C@H](O)C[C@H]4[C@H]5[C@@](C)(CC[C@@]4(C)[C@]3(C)CC[C@@H]12)[C@@H](O)C[C@]5(O)C(C)(C)O	-4.0992
Cc1sc2c(C[NH3+])c1S/C=N\c1ncc(s1)O2	-4.0992
C[C@H](Oc1ccc(C#N)c(Cl)c1)c1ncc(-c2ccccc2)o1	-4.0992
Clc1ccccc1[C@@H](N1CCCCC1)C(Cl)(Cl)Cl	-4.0992
CCOc1ccc(Oc2ccccc2NC(=O)Nc2ccccc2)cc1	-4.0992
CC(C)COc1ccc(-c2ccc(F)cn2)cc1	-4.09919
CN(CCO)S(=O)(=O)CCCS(=O)(=O)[N-]c1cc2ccccn2n1	-4.09919
C#C[C@H]1C[C@H]2CCc3nc(Br)c(C)nc3[C@@H]2[NH2+]1	-4.09918
COc1ccccc1-c1ccc(C[C@H](NC(=O)C2(S(=O)(=O)c3ccccc3C)CCCCC2)C(=O)[O-])cc1	-4.09918
Cc1ccnc(NC(=O)c2ccc(SCc3ccccc3)cc2)c1	-4.09918
C=CCn1c(CCCCCCC)nnc1SCC(=O)N[C@H](C)c1ccccc1	-4.09918
CC(=O)N(C)CC(=O)NC[C@H](O)CNc1nc(-c2nnn[n-]2)c(Cl)s1	-4.09918
O=S(=O)(c1cccc2cccnc12)N1CCC[C@H](c2nnc(-c3cccnc3)o2)C1	-4.09917
CCC[C@H](C(=O)Nc1csc2ccccc12)c1ccccn1	-4.09917
CC1CCN(C(=O)c2ccccc2Sc2ccccc2)CC1	-4.09917
C[C@H]([NH2+]CC[C@H]1C[C@@H](OC(C)(C)C)C1)c1cccc(F)c1F	-4.09917
Cc1c(N2CCc3ccccc3C2)c([N+](=O)[O-])cc2c(=O)c(C(=O)[O-])cn(C3CC3)c12	-4.09916
CC(C)c1occc1C(=O)N[C@H]1CCCc2sc(Cl)cc21	-4.09916
O=C1NCCC[C@@H]1NC(=O)[C@H]1CN(C(=O)c2cncnc2)CCN1C(=O)c1cccnc1	-4.09915
CCOC(=O)N1CCC(N(C)C(=O)c2ccc(C#N)cc2)CC1	-4.09915
Cc1nc(-c2ccc(Cl)cc2)sc1C(=O)N(C)Cc1cccs1	-4.09915
Cc1nc2cc(NC(=O)CCCCCN3C(=O)c4ccccc4N4C(=O)c5ccccc5[C@H]34)ccc2[nH]1	-4.09914
Fc1ccc(-c2cc(COc3ccc(Cl)cc3F)on2)cc1	-4.09914
CC(C)[C@@H](C(=O)N[C@@H](C)c1ccc(Cl)cc1)c1ccccc1	-4.09914
CCn1nccc1NS(=O)(=O)CCCS(=O)(=O)N1C[C@H](O)C[C@@H]1C	-4.09914
CSc1ccccc1CSCc1noc(C(C)(C)C)n1	-4.09914
CC[C@@H](C)[C@H](C)NC(=O)CCCC(=O)c1c(C)cc(C)cc1C	-4.09914
C[C@H](c1ccc(O)c(O)c1)c1c(O)c(O)c([O-])c2c(=O)cc(-c3ccccc3)oc12	-4.09914
CCc1nc(N2CCCC2)ncc1C(=O)N[C@H](C)Cc1cccs1	-4.09913
C#CCc1sc(=[NH2+])nc(Br)c1[C@H]1C=C(N)OC1	-4.09913
Cc1c([N+](=O)[O-])ncc(NC(=[NH2+])C(=O)[O-])c1Br	-4.09913
COC(=O)c1cc(NC(=O)c2ccc(Br)cc2F)ncc1Br	-4.09913
COc1cc(COC(=O)c2sc(C)nc2C)cc(OC)c1	-4.09913
C#CCCc1cc([C@@H](O)CO)c(O)c(C)c1Br	-4.09912
CC(C)NC(=O)[C@]1(Cc2cccc(-c3ccccc3)c2)CN(C(=O)C2CCC2)CCO1	-4.09912
COC(=O)c1ccc(Cl)cc1NC(=O)c1cncc(C)c1	-4.09912
COC(=O)c1cnc(NC(=O)[C@H]2CC(=O)CN2C(=O)OC(C)(C)C)c(Br)c1	-4.09912
COC(=O)C[C@@H](C1=C([O-])[C@@]2(Oc3c(Cl)c(OC)cc(OC)c3C2=O)[C@@H](C)CC1=O)c1cc2ccccc2[nH]c1=O	-4.09911
CCOC(=O)c1nc(-c2ccnc(NC(=O)C3CC3)c2)c(-c2ccc(F)cc2)[nH]1	-4.09911
CCOCc1cccc(NC(=O)[C@H](C)CC2CCCCC2)c1	-4.09911
C[C@H]1CN(C(=O)C(=O)N2CCC[C@H]3C(=O)N(Cc4ccccc4)C(=O)[C@H]32)CCN1	-4.0991
Cc1ccnn1CCC(=O)N1CC[C@@H](c2nc3c(c(=O)[nH]2)CCN(C(=O)C2CC2)C3)C1	-4.09909
CC(=O)O[C@@H]1C=C[C@@H](O)[C@@]2(CC(=O)O[C@@H]2/C=C(\C)CCC=C(C)C)C1	-4.09909
Cc1cc([C@@H](C)NC(=O)N(C)[C@@H](C)c2ccccc2)ccc1F	-4.09909
C[C@@H]1CN(C(=O)C(=O)N2CCC[C@@H](CNS(=O)(=O)C3CC3)C2)C[C@H](C)[NH2+]1	-4.09909
CCOC(=O)c1cn(C)cc1-c1ccc(Cl)cc1	-4.09908
CCO[C@]1(c2ccc(Cl)cc2)Oc2ccc(C)cc2C2=NN(c3ccc(NC(C)=O)cc3Cl)S[C@]21OCC	-4.09908
Cc1nccc(-c2sc(C3CCN(C(=O)CN4C(=O)CNC4=O)CC3)nc2C)n1	-4.09908
C[C@@H]1CCN(C(=O)Nc2ccc(OC3CCCC3)c(Cl)c2)C1	-4.09908
Cc1ccccc1[C@@H]1CCCN(C(=O)c2ccc3oc(C(C)C)nc3c2)C1	-4.09908
CN1CC[NH+]([C@@H](CNC(=O)C(=O)NCCCc2ccccc2)c2ccc(F)cc2)CC1	-4.09908
COc1ccc(OC(=O)N(CC(=O)[O-])Cc2ccc(OCCc3nc(-c4ccccc4)oc3CO)cc2)cc1	-4.09907
Cc1ncc(C(=O)Nc2c(C)cc(F)cc2Br)s1	-4.09907
COc1ccc2c(c1)N1CC[N@H+](CC(=O)N3CCOCC3)C[C@H]1[C@H](C(=O)NC1CC1)C2	-4.09907
CN(Cc1nnc2n1CCN(C)C2=O)C(=O)CN1C(=O)[C@@H]2CCCC[C@H]2C1=O	-4.09907
CON(C)S(=O)(=O)c1ccc(C(=O)[N-]c2nc(S(C)(=O)=O)n[nH]2)cc1	-4.09907
CC(=O)N[C@H](CN[C@@H](Cc1ccccc1)C(=O)N[C@@H](Cc1ccccc1)C(=O)N[C@@H](CO)C(=O)N[C@@H](Cc1ccc(O)cc1)C(=O)N[C@@H](CCCNC(N)=[NH2+])C(=O)N[C@@H](Cc1ccccc1)C(=O)N[C@@H](CCCNC(N)=[NH2+])C(=O)N1CCC[C@@H]1C(=O)N[C@@H](C)C(=O)[O-])Cc1ccc2ccccc2c1	-4.09906
O=C([O-])C(=O)N(Cc1ccncc1)c1ccc(-c2ccc(OC(F)(F)F)cc2)cc1	-4.09906
N#CC1=Nc2cc(Br)cc(c2N)OC=C[NH+]=C1	-4.09906
Cc1cnn(CC(=O)NCC2CC2)c1	-4.09906
CS(=O)(=O)NCc1ccc(NC(=O)C(=O)N[C@H]2CCCC[C@@H]2C(N)=O)cc1	-4.09906
CC[Si@@](C)(CCC(F)(F)F)CO[P@](C)(=O)Oc1ccccc1	-4.09906
CC(C)C[C@H](NC(=O)CCc1ccc(Cl)c(Cl)c1)c1ccccc1	-4.09906
CCc1c(-c2nnnn2C2CCCC2)nn(-c2ccc(Cl)cc2Cl)c1-c1ccc(Br)cc1	-4.09905
CC[N@H+]1CCc2noc(C3CCN(C(=O)c4cscn4)CC3)c2C1	-4.09905
C[C@H]1c2[nH]ccc2C2CC(=O)[C@]1(C)OC(=O)O2	-4.09905
CC(C)(C)C#CC(C)(C)C(C)(C)C#CC(C)(C)C	-4.09905
COC(=O)c1cn(CCCOc2ccccc2Cl)c2ccccc12	-4.09905
C[C@H]1CC[C@@H]([N@H+](CCO)CC(=O)N2CC[NH+](CC(=O)N3CCOCC3)CC2)C1	-4.09905
CCOc1cc(CC[NH3+])cc(SCC)c1OC	-4.09904
C/C1=C/Cn2cc3c4c(ccc(c42)[C@@H](C(C)(C)C)CC1)N(C)[C@@H](C(C)C)C(=O)N[C@H](CO)C3	-4.09904
O=C1Cc2[nH]ccc2[C@@H]1/[NH+]=c1\ncoc(Br)n1	-4.09904
O=C(N[C@@H]1CO[C@H](CN2CCC(F)(F)C2)[C@H]1O)c1ccccc1	-4.09904
O=C(COc1cccc(Cl)c1)Nc1cccc(F)c1Br	-4.09904
C#Cc1ccc(C(=O)O[C@H](CC[NH+](C)C)c2cccs2)cc1	-4.09904
C=CCn1c(S[C@@H](C)c2cccc(C)c2)nnc1C1CC1	-4.09904
C[C@@H]1C(=O)NCCN1S(=O)(=O)CCCS(=O)(=O)Nc1ccc(F)nc1	-4.09904
C[C@@H]1[C@H](C)N(C)CCN1C(=O)C(=O)Nc1ccc(C(=O)NCC(=O)[O-])cc1	-4.09904
C[N@H+](CCO)CCNC(=O)[C@@H]1CCCN1C(=O)/C=C\c1ccc(C(N)=O)cc1	-4.09904
CC(C)(C)C(=O)NCCC(=O)N[C@@H]1CCN(c2ccnc(-c3nnn[n-]3)n2)C1	-4.09904
COc1ccc(NC(=O)c2ocnc2C)c(C)n1	-4.09903
CC(=O)Nc1cccc(Nc2nnc(SC3CCCCC3)s2)c1	-4.09903
C[C@@H]1CC[C@]2(O)[C@H](C)[C@]1(C)CC[C@]1(C)[C@H]3CC[C@@](C)(O)[C@H]3[C@@H]12	-4.09902
Cc1ccc(F)cc1NC(=O)c1c(F)ccc(Cl)c1F	-4.09902
O=C(NCc1ccc(I)cc1)c1cc(F)cc(B(O)O)c1	-4.09902
CCN1C[C@@H](CNC(=O)N[C@H](CS(=O)(=O)N(C)C)C(F)(F)F)CC1=O	-4.09902
CC(=O)c1ccc(NC(=O)c2cc(-c3ccc(C)o3)nc3ccccc23)cc1	-4.09902
Cc1cccc([C@@H](C)C(=O)Nc2ccc(N3CCCC3)cc2C)c1	-4.09902
COCc1cccc(N[C@@H](C)c2ncc(-c3ccccc3)o2)c1	-4.09901
CC(C)(NC(=O)c1cc(S(=O)(=O)N2CCSCC2)c[nH]1)c1nnn[n-]1	-4.09901
C[C@@H](OC(=O)[C@H]1CC[C@@H](C(C)(C)C)CC1)C(=O)Nc1cccc(Cl)c1	-4.09901
CC(C)=CCC[C@@H](C)[NH2+][C@@H](c1ccccc1)c1nccs1	-4.09901
CC(=O)N1CC[C@H]([NH2+][C@@H](C)C(=O)N(C)Cc2ccccc2)[C@H](C)C1	-4.09901
O=C(c1c(O)cc(O)cc1O)[C@@H](O)[C@H](O)c1ccc(O)cc1	-4.099
COc1ncc(C(=O)N2CCN(Cc3ccccc3F)CC2)cc1Br	-4.099
O=C1[C@@H](NS(=O)(=O)c2ccc(-c3ccncc3)s2)CCN1Cc1cc2c[nH+]ccc2[nH]1	-4.09899
CC(=O)N1c2ccccc2NC2=CCCC([O-])=C2[C@H]1c1cccc(Br)c1	-4.09899
O=C(Nc1cc(Br)cc2cccnc12)C12C[C@H]3C[C@@H](C1)C[C@@H](C2)C3	-4.09899
Cc1ccnc(-c2cccc(NC(=O)c3oc4c(F)cccc4c3C)c2)n1	-4.09898
COc1ccccc1-c1noc(C2(c3ccccc3)CCCC2)n1	-4.09898
COC(=O)c1ccccc1C(=O)OCC(C)(C)[N+](=O)[O-]	-4.09897
CC(C)c1ncc(C[NH2+][C@@H]2c3ccccc3CCC[C@H]2C)s1	-4.09897
O=C(Nc1ccc(Cl)cc1Cl)c1cnn(-c2ccc(Cl)cc2)c1	-4.09897
C/C=C\c1ccc(NCc2ccc(Oc3cnccn3)cc2)cc1	-4.09897
COCCCN(C[C@@H]1CCC[N@@H+]2CCCC[C@H]12)C(=O)C1CCN(c2ncccn2)CC1	-4.09896
CCOc1ccc(/C=C(/Sc2ccc(C)cc2)C(=O)c2ccc(Cl)cc2)cc1OC	-4.09896
O[C@@H]1[C@@H](NCc2ccc(Cl)cc2)[C@H](c2ccc(N3CCOCC3)nc2)C[C@@H]1O	-4.09896
Cc1cc(C)c([C@@H](C)NC(=O)CSCc2ccccc2C)cc1C	-4.09896
Cc1ccc(NC(=O)C(=O)N2CCC[C@@H]2CS(N)(=O)=O)cc1-n1cnnn1	-4.09895
Cn1cc(C[C@@H]2CCN(C(=O)C(=O)N3CCN(CCO)C(C)(C)C3)C2)cn1	-4.09895
COc1cc(C)ccc1[C@H](C)[NH2+]Cc1ncoc1-c1ccccc1	-4.09895
Cc1cc(/C=C2\SC(=O)N(c3ccccc3Cl)C2=O)c(C)n1C	-4.09894
Cc1ccc(C)c([C@H](C)Nc2ccc(NC(=O)c3ccco3)c(Cl)c2)c1	-4.09894
Cc1ccc(/C=C/C(=O)Nc2cc(C(F)(F)F)ccc2Cl)cc1	-4.09894
CCCCN(C(=O)C[C@@H](C)c1ccccc1OC)[C@@H](C)CC	-4.09894
CC(=O)O[C@@H]1[C@@H](Oc2ccc(C)cc2)OC[C@@H](OC(C)=O)[C@H]1OC(C)=O	-4.09893
O=C(Nc1ccccc1F)c1ccc(B(O)O)c(F)c1	-4.09893
Cc1ccc(N(Cc2ccccc2C)S(=O)(=O)c2ccccc2)c(C)c1	-4.09893
CCOC(=O)c1c(NC(=O)C[C@@H](C)CC(C)(C)C)sc2c1CCCC2	-4.09893
C[NH+]1CCN(C[C@H](c2cccc(OC(F)(F)F)c2)C2(O)CCCCC2)CC1	-4.09892
CCCCc1nc(C[N@@H+]2CCCC[C@@H]2c2ccc(F)cc2)c[nH]1	-4.09892
COC(=O)c1cccc(-c2cccc(C(=O)OC)c2O)c1[O-]	-4.09892
[H]/N=C1/O[C@@H](CCO)Oc2nc(=[NH2+])c(C)c(Br)n21	-4.09891
Cc1ncc(C(=O)OCc2ccc(B(O)O)cc2)cn1	-4.09891
CCOc1ccccc1C[NH2+][C@@H](C)c1ccc(OC(C)C)cc1	-4.09891
COc1c2c(c(-c3ccc(O)c(O[C@@H]4O[C@@H](CO)[C@@H](O)[C@@H](O)[C@@H]4O)c3)c3cc4c(cc13)OCO4)C(=O)OC2	-4.0989
Nc1nc(CSc2nnc(C3CC3)o2)nc(Nc2ccc(F)cc2)n1	-4.0989
Cc1cc(C)c2[nH]c(C(=O)NCCc3nc(-c4ccccc4)no3)c(C)c2c1	-4.0989
[NH2+]=c1sc2c(cc1Br)N=CO[C@]21CC(=O)CO1	-4.0989
O=C(NCC(=O)N1CCN(S(=O)(=O)c2ccc3c(c2)OCCCO3)CC1)c1ccco1	-4.0989
COc1ccc(CCNC(=O)C2CCN(S(=O)(=O)N3CCOCC3)CC2)cc1OC	-4.0989
c1ccc([C@@H]([NH2+]C[C@@H]2C[C@H]2c2ccccc2)c2nccs2)cc1	-4.0989
COc1ccc(CC(=O)N2CCC[C@@H]2c2c(-c3ccnc(N4CCCC4)n3)cnn2C)cc1	-4.09889
O=C(c1ccc(Br)cc1)C1CC[NH+]([C@@H]2CCCC[C@H]2O)CC1	-4.09889
COc1ccc(CS(=O)(=O)C[C@@H](NC(C)=O)C(=O)N[C@@H](Cc2ccccc2)[C@H](O)C(=O)N2CSC(C)(C)[C@H]2C(=O)NCc2ccccc2C)cc1	-4.09889
CC[NH+](CC)CC(=O)NCC[NH+]1CCC(Cc2ccccc2)CC1	-4.09889
COc1ccc(OCC(=O)OCc2cnc(Cl)cn2)cc1	-4.09889
CCCCOc1ccccc1NC(=O)c1cccc2oc(C)nc12	-4.09889
O=C(CSc1nnnn1CC(F)(F)F)NCCC(=O)N1CCOCC1	-4.09888
C=C1C2=C(C(=O)N1OC)[C@H]([O-])[C@](O)(C=O)[C@H](CCCCCCC)O2	-4.09887
C[C@@H]1CCCC(=O)CCC[C@@H](O)CC(=O)O1	-4.09887
C[C@@H]1O[C@@H](OC(=O)[C@]23CCC(C)(C)C[C@H]2C2=CC[C@@H]4[C@@]5(C)C[C@H](O)[C@H](O[C@@H]6O[C@H](CO)[C@@H](O)[C@H](O)[C@H]6O)[C@@](C)(CO)[C@@H]5CC[C@@]4(C)[C@]2(C)C[C@H]3O)[C@H](O)[C@H](O)[C@H]1O	-4.09887
O=C1NCCCN(C(=O)/C=C/c2ccccc2)CCCC[NH2+][C@@H](c2ccccc2)[C@H]1O	-4.09887
COc1ccc(-c2cc(NCCCO)c3ccccc3[nH+]2)cc1	-4.09887
Cc1cnc(C(=O)Nc2ccncc2Br)s1	-4.09887
CCCCCCCCCCCC[NH2+][C@H]1CC(=O)N(c2ccc(OCC)cc2)C1=O	-4.09887
CSc1cccc(N(C)C(=O)[C@H](c2ccccc2)C2CC2)c1	-4.09887
CC[C@@H](CNC(=O)C[C@H](CC)c1ccccc1)c1ccccc1	-4.09887
COc1ccc(-c2cc3c(c(OC)c2)OCC[N@@H+](Cc2sccc2C)C3)cc1	-4.09887
CC(=O)NCC(=O)N1CCC[C@@H]2CN(c3cnc(-c4nnn[n-]4)cn3)CC[C@H]21	-4.09887
Cc1cn2cc(NC(=O)c3cccc(Oc4ccccc4)c3)ccc2n1	-4.09887
CC(C)c1[nH]ncc1C(=O)Nc1cccc(Oc2ccccc2)c1	-4.09887
CCn1cc(S(=O)(=O)N2CCC(C(=O)NCC[NH+]3CCC(C)CC3)CC2)cn1	-4.09886
CC(C)([NH3+])C(=O)N[C@H](COCc1ccccc1)c1nnnn1CCCC(=O)NCCCCCCO	-4.09886
Cc1ccc(C)c(NC(=O)N2Cc3ccccc3-n3cccc3[C@@H]2C)c1	-4.09886
CC[C@@H]1C[C@]23OC(=O)/C(=C(\[O-])[C@@]4(C)[C@@H]5C[C@@H](O)[C@@H](C)[C@@H](O)[C@@H]5C=C[C@H]4C/C=C\C[C@]2(C)C=C1C)C3=O	-4.09885
CN1CCn2nc(C(=O)N3CCN(Cc4cccc([N+](=O)[O-])c4)CC3)cc2S1(=O)=O	-4.09885
Cc1ccc(S(=O)(=O)N2C(=O)C(c3ccccc3)(c3ccccc3)c3ccccc32)cc1	-4.09884
CCOC(=O)CCCCC(=O)c1cc(Cl)c(Cl)c(Cl)c1	-4.09883
C[C@@H](Oc1ccc(C(C)(C)C)cc1)C(=O)NCc1ccc(Cl)cc1	-4.09883
O=C(CN1CCCC1=O)NC1CC[NH+](CC2(c3ccc(Cl)cc3)CC2)CC1	-4.09882
CC(=O)c1cccc(C(=O)Nc2ccc(I)cn2)c1	-4.09882
CS(=O)(=O)N1CCC(CS(=O)(=O)N2CCOC[C@H]2[C@H]2CCCO2)CC1	-4.09882
C[C@@H](NC(=O)Cc1ccc(Cl)cc1Cl)c1ccc(F)cc1F	-4.09882
COc1ccc(CCn2c(=O)[nH]c(=O)c3ccc(-c4c(O)c(C)c(O)c5c4OC4=Cc6c(c(C)nn6-c6ccccc6)C(=O)[C@]45C)nc32)cc1OC	-4.09881
COCc1ccc(C(=O)N2CCC(c3nc(N4CCCC4)ncc3S(C)(=O)=O)CC2)o1	-4.09881
CCCN1C(=O)/C(=C\c2ccccc2Cl)S/C1=N\c1ccccc1	-4.09881
Cc1cc(Cl)ccc1OCc1nnc2n1CCN2c1ccccc1	-4.09879
CCNC(=O)[C@]1(Cc2ccccc2-c2cccs2)CC[N@H+](Cc2cnc(CC)nc2)C1	-4.09879
COC(=O)CCC(=O)Nc1c(C)cccc1Br	-4.09879
C[C@H]1CN(c2nccnc2-c2nnn[n-]2)CCN1C(=O)NCCCn1ccnn1	-4.09879
CN(C(=O)CC(C)(C)C1CCCCC1)c1nc2ccccc2o1	-4.09879
Cc1cccc(C[N@H+]2CCc3[nH]c(N4CCCC4)nc(=O)c3C2)c1	-4.09878
Cc1ccc(-n2cc(-c3ccccc3)c3/c(=[NH+]/Cc4ccccn4)nc[nH]c32)cc1	-4.09878
CCN(C(=O)c1[nH]ccc1-c1c(Cl)cccc1Cl)C1CC1	-4.09878
O=C1[C@H]([NH2+]C[C@@H]2CNc3c(-c4nnn[n-]4)cnn3C2)CCN1CC(F)(F)F	-4.09878
O=C(Nc1ccc(N2CCCS2(=O)=O)cc1)C12C[C@H]3C[C@@H](C1)C[C@@H](C2)C3	-4.09878
O=C(NN1CCCC1)c1nn(-c2ccc(Cl)cc2Cl)c2c1CCCc1cc(Cl)ccc1-2	-4.09877
CC(C)[C@@H](NC(=O)c1c(F)cccc1F)C(=O)N1CCC([NH3+])CC1	-4.09876
CSc1ccc(Cl)cc1S(=O)(=O)Nc1ccc(C)c(Cl)c1	-4.09875
CC[C@@H](C)Sc1ccc(NC(=O)c2c[nH]c3ccccc3c2=O)c(C)c1	-4.09875
C[C@@H]1CC[C@@H](C)N1C(=O)Nc1cc(Cl)c(Cl)cc1F	-4.09875
CC(=O)N1CC[NH+]([C@H]2[C@@H]3OC[C@@H](O3)[C@@H]([NH2+]Cc3ccc(N(C)C)cc3)[C@@H]2O)CC1	-4.09874
CC[NH+](CC)CCN1CCC(c2nc3c(C(N)=O)cccc3[nH]2)CC1	-4.09874
Cc1ccsc1C(=O)Nc1sc2c(c1C#N)CC[C@@H](C(C)(C)C)C2	-4.09874
CCCCC(=O)Nc1sc(-c2ccccc2)cc1C(=O)OCC	-4.09874
C[NH+](C)[C@@H]1CCOc2c(NC(=O)C(=O)NCC[N@H+]3CCNC(=O)C3)cccc21	-4.09874
CC(=O)N(Nc1ccccc1)c1ccc(/N=N/c2ccccc2)cc1	-4.09873
C[C@@H](Sc1ccc(N)cc1Cl)c1nc2ccccc2n1C(F)F	-4.09873
CCOC(=O)/C=C/c1ccc(-c2cc(C)c(Br)cc2C)o1	-4.09873
COc1ccc(OC)c(-c2csc(NC(=O)c3[nH]c(C)c(C(C)=O)c3C)n2)c1	-4.09872
COc1ccc(CC(=O)[N-]c2nnnn2C)c(OC)c1	-4.09872
C[C@@H](NC(=O)NCCN1CCCS1(=O)=O)c1cccc(S(N)(=O)=O)c1	-4.09872
CCOc1cc2c(cc1NC(=O)c1cc3cc(F)ccc3o1)O[C@H](C)C2	-4.09872
C[C@@H](C(=O)NC1CC1)[N@H+]1CC[C@@](O)(CNC(=O)c2ccc(-c3nnn[n-]3)[nH]2)C1	-4.09872
O=C(CN1CCC(Cc2ccccc2)CC1)c1c[nH]c2ncccc12	-4.09871
[NH2+]=c1c2coc(Br)c1Oc1coc(c1)CCC2	-4.0987
COc1ccc(N2CCN(CCCNS(=O)(=O)c3ccc4ccccc4c3)CC2)cc1	-4.0987
CC(=O)Nc1cccc(Nc2nc(Nc3cccc(OC(F)F)c3)n3ncc(C#N)c3n2)c1	-4.09869
CC[C@H](C)[C@@H](Nc1ncnc2[nH]cnc12)C(=O)[O-]	-4.09869
COc1ccccc1CN1C(=O)N[C@H](CC(=O)Nc2ccc3[nH]ccc3c2)C1=O	-4.09869
COC(=O)c1ccc2nc([C@@H]3CC[NH2+]C3)[nH]c2c1	-4.09869
C[C@H]1CCCCN1c1cc(NC(=O)c2ccccc2F)c(Cl)cc1[N+](=O)[O-]	-4.09868
CN(OCC(F)(F)F)C(=O)CNC(=O)c1cc(S(N)(=O)=O)ccc1[O-]	-4.09868
CCCc1cc2c(=O)c(-c3ccc4c(c3)OCCCO4)c(C)oc2cc1OCC(N)=O	-4.09867
C[C@@]1(c2ccc(F)cc2)NC(=O)N(CC(=O)NCCCn2nc3n(c2=O)CCCC3)C1=O	-4.09866
CCN(C(=O)[C@@H]1[C@H](C)[C@@H]1c1ccccc1)c1ccc2[nH]ccc2c1	-4.09866
Cc1noc(Cl)c1CCC(=O)N1CC2(CCCCC2)[C@@H]1c1ccccc1	-4.09866
CC(C)C[C@@H](NC(=O)/C=C/c1ccc(C(C)(C)C)cc1)c1ccccc1	-4.09866
O=C(c1cccnc1)N1CCCC[C@H]1c1nc2c(c(=O)[nH]1)C[N@H+](CC1CCCCC1)CC2	-4.09865
COc1ccc(NC(=O)c2c(NCc3ccc(C)o3)sc3c2CC[C@H](C)C3)cc1	-4.09865
CC(C)C[C@@H](C)OCCC(=O)N1CCCC[C@H]1c1ccccc1	-4.09865
Cc1nc(-c2ccc(CNC(=O)N3CCCC[C@H]3C(C)C)cc2)cs1	-4.09865
Fc1ccc(COc2cccc(NC[C@H]3CCSC3)c2)cc1	-4.09865
CCn1nc(-c2ccccc2)cc1C1CC[NH+](C[C@H]2CN([C@@H](C(=O)[O-])C3CCCCC3)C[C@@H]2c2ccccc2)CC1	-4.09864
COc1cccc(-c2nc3ccc(NC(=O)Nc4ccc5c(c4)OCO5)cn3n2)c1	-4.09864
COc1ccc2[nH]c(C)c(CC(=O)N[C@@H](CCCCCC(C)=O)C(=O)Nc3cccc(-c4ccccc4)c3)c2c1	-4.09864
Cc1nn(-c2cccc(Cl)c2)c([O-])c1C=Nc1nc2ccc(Cl)cc2s1	-4.09864
C[C@H](C(=O)N[C@@H]1CC[C@H]2CCC[C@H]2C1)c1ccc(Cl)s1	-4.09864
CC[C@@H](C)n1c(SCC[C@@H](C)F)nnc1-c1ccccc1	-4.09864
C[C@@H](NC(=O)c1cc2c(=O)n(C)c(=O)n(C)c2s1)[C@H]1CN(C)CC[N@@H+]1C	-4.09864
CS(=O)(=O)N1CCC[C@H](C(=O)NCc2ccc(F)c(S(N)(=O)=O)c2)C1	-4.09863
C[S@](=O)Cc1ccc(CNC(=O)CN2CCN(S(C)(=O)=O)CC2)cc1	-4.09863
CCC[C@@H](C)[C@@H]1CCCN1C(=O)Nc1cc(OC)c(C)cc1C	-4.09863
Cc1c(C(F)(F)F)nn(C)c1NC(=O)C(=O)N1CC[N@@H+]2C[C@H](O)C[C@H]2C1	-4.09863
CC(=O)c1c([O-])c(C)c(O)c2c1OC1=Cc3c(c(C)nn3-c3ccc(Br)cc3)C(=O)[C@]12C	-4.09862
Cc1cc(C)c(C#N)c(N2CCN(c3cc(C)[nH+]c(C(C)C)n3)CC2)n1	-4.09862
CCCCCCCCCCCCCCCc1cc(O)cc(O)c1	-4.09862
C[C@@H]1[C@H]2[C@H](C[C@@H]3[C@H]4CC[C@H]5CC(=O)C=C[C@]5(C)[C@H]4CC[C@@]23C)O[C@@]12CCC(C)(C)O2	-4.09862
Cc1ccc(Nc2cc(C(=O)NC3CCCC3)c3ccccc3n2)cc1C	-4.09862
Cc1nc(C)c([C@H](C)N[C@@H](CC2CCC2)c2ccccc2)s1	-4.09862
Cc1c(N2CCC2)c(N)cc2c(=O)c(C(=O)[O-])cn(C3CC3)c12	-4.09861
COc1ccc(CC(=O)N2C[C@H]3N(C)C(=O)c4ccccc4C(=O)[C@@]3(C)C2)cc1	-4.09861
CC[C@H](NC(=O)c1ccc(C)c(Cl)c1)c1ccc(OC)cc1	-4.09861
NC(=O)c1ccc(C(=O)N2C[C@@H](O)[C@H](NC(=O)[C@@H]3C[C@H]3c3cnc[nH]3)C2)s1	-4.09861
CCC(=O)Oc1c([O-])c([O-])c(C(=O)CC)c(C(=O)OCc2cccc(OC)c2)c1C(=O)CC	-4.09861
O=C([O-])[C@@H]1c2ccccc2C(=O)N(Cc2ccc(Cl)cc2)[C@H]1c1ccc(Cl)cc1	-4.0986
O=C(Nc1ccccc1)Oc1cc(-c2ccccc2)cc(-c2ccccc2)c1	-4.0986
COc1cccc(C[NH+]2CCC(Cc3ccccc3-c3ccc(C)cc3C)(C(=O)[O-])CC2)c1	-4.0986
Cc1cc(C)c(C(=O)Nc2ccc(Cl)c(C(F)(F)F)c2)[nH]1	-4.09859
CC(C)c1ccc(/C=C2/Oc3cc(OCC(=O)OCc4ccccc4)ccc3C2=O)cc1	-4.09858
C[C@H](SCc1coc(-c2ccccc2)n1)C(=O)N[C@H]1CC[C@@H](C)CC1	-4.09858
Cc1ncc(CNc2ccc3oc(CC(C)(C)C)nc3c2)s1	-4.09858
N[C@@H](Cc1ccc(O)cc1)C(=O)N1Cc2ccccc2C[C@H]1C(=O)[O-]	-4.09857
Cc1cc(Br)cc(C)c1C(=O)N1CC[NH+](C(C)(C)C)CC1	-4.09857
O=C([C@H]1CC12CCCC2)N1CCC[C@@H]1c1cccc(Cl)c1	-4.09857
Cc1c(N)cccc1F	-4.09856
CC(C)(C)NC(=O)C1(C2CCCCC2)CCN(C(=O)[C@@H](Cc2ccc(Cl)cc2)NC(=O)[C@H]2CCc3ccccc3[C@H]2[NH3+])CC1	-4.09856
Cc1ccc2cccc(OCCCCOc3ccc(F)cc3)c2n1	-4.09856
CO[C@H](C)c1cccc(NC(=O)c2cnc3ccccc3c2C)c1	-4.09856
CC[C@@H](c1ccc(Br)c(O)c1)[C@@H](CC)c1ccc(Br)c(O)c1	-4.09854
COc1ccc(Nc2ccccc2NC(=O)c2cccc(F)c2)cc1	-4.09854
COc1ccc(-c2nc(CC(=O)N3CCc4[nH]c5ccc(Cl)cc5c4C3)cs2)cc1	-4.09853
CCOC(=O)c1ccc(S(=O)(=O)N2CCN([C@H](C)C(=O)Nc3ncccn3)CC2)cc1	-4.09853
O=C1NCCN(S(=O)(=O)c2cccs2)[C@@H]1CC(=O)N1CCN(c2ccccc2)CC1	-4.09853
Cc1cccc(COc2ccc(/C=C3/C(=O)NN(c4ccccc4)C3=O)cc2Cl)c1	-4.09853
CSc1ccccc1C(=O)NCC1(c2cccs2)CCCC1	-4.09853
CCCC[C@@H](CC)CC(=O)Nc1cc(NC(=O)CC)ccc1C	-4.09853
CCCCCCCCCCC[N+](C)(C)[BH-](Br)C#N	-4.09852
Cc1ccc(NC(=O)c2cc(C3CC3)nc3c2cnn3C(C)C)c(Cl)c1	-4.09852
O[C@]1(CCNc2nc3c(c(NCC[C@@]4(O)CCOC4)n2)SCC3)CCOC1	-4.09852
C=C(C)[C@H]1CCC(CO)=C[C@H]1c1c(O)cc(CCCCC)cc1O	-4.09851
O[C@H]1[C@H]([NH2+]C2CCOCC2)[C@@H]2CO[C@@H](O2)[C@H]1n1cc(Cl)cn1	-4.09851
CCN(C(=O)CC(C)(C)CC)c1cccc(Br)c1	-4.09851
CC(C)NS(=O)(=O)c1ccc(C(=O)N2CCN3C(=O)[C@H]([NH3+])C[C@@H]3C2)cc1	-4.09851
NC(=S)N/N=C1\c2ccccc2-c2ncccc21	-4.0985
COc1cc([N+](=O)[O-])ccc1/N=C/c1coc2ccccc2c1=O	-4.0985
CC(C)([NH3+])[C@H](NC(=O)c1ccc(-c2ccc(C(F)(F)F)cn2)[nH]1)c1ncc(CO)s1	-4.0985
COC[C@@H](Nc1nc(-c2ccccc2)cs1)c1ccccc1	-4.0985
O=C(Nc1ccccc1F)N1CCC[C@H]1c1ccccc1	-4.0985
Cc1cc(N)c([O-])c(C([O-])=C(C#N)C#N)c1Br	-4.09849
Cn1c(SCc2cc([N+](=O)[O-])cc([N+](=O)[O-])c2)nnc1-c1ccccc1	-4.09849
Cc1ccc(O)c([C@H](C)N[C@@H](c2ccccc2)c2nccs2)c1	-4.09849
Cc1c(COc2ccccc2)cccc1NC(=O)[C@@H](C)CC(F)(F)F	-4.09849
Cc1cccc(C2=N/C(=C/c3cccc(Oc4ccccc4)c3)C(=O)O2)c1	-4.09849
Cc1ccc([C@H]2OO[C@@H](c3ccc(C[NH2+][C@H]4[C@@H]5C[C@@H]6C[C@@H](C5)C[C@@H]4C6)cc3)OO2)cc1	-4.09848
COc1ccc(-c2nccc3ccn(CC(=O)N4CCCOCC4)c23)cc1OC	-4.09848
C[C@@H](Cc1ccccc1F)c1nc([C@H]2CCCCS2)no1	-4.09848
O=C(CCc1nc2ccccc2o1)Nc1ccc2c(c1)oc1ccccc12	-4.09848
CCN1C=[NH+][C@@H](c2ccc(O)cc2)[C@H]1c1ccc(O)cc1	-4.09847
CC[NH+](CC)CCNC(=O)c1cc(-c2cccnc2)c2cnccc2n1	-4.09847
CC[C@@H](NC(=O)[C@@H](C)c1cc2ccccc2o1)c1cccs1	-4.09847
Cc1csc(C(=O)OCc2c(F)cccc2B(O)O)c1	-4.09846
CCCCN(C(=O)CS(=O)(=O)c1n[n-]c(CC)n1)[C@@H]1CCS(=O)(=O)C1	-4.09846
Cc1cc(N2CCCCCC2)ccc1NC(=O)c1c(C)[nH]c2ccccc12	-4.09846
CCOC(=O)N1CCN(C(=O)CNc2ccccc2)CC1	-4.09846
COc1cc2c(c(-c3cc(O)c4c(O)c5oc6c(C(=O)[O-])cc(C)cc6c(=O)c5c(OC)c4c3OC)c1)C[C@@H](C)OC2=O	-4.09846
COc1ccc(Nc2ncnc3[nH]cnc23)cc1OC	-4.09845
CC[C@@H](NC(=O)c1ccc(C)c(NC(=O)c2ccco2)c1)c1ccc(C)cc1	-4.09845
C=CC[C@@H](CC)NC(=O)NC(c1cccs1)c1cccs1	-4.09845
Cc1ccc(CCSc2nnc(-c3ccc(C)cc3)o2)cc1	-4.09845
Cc1sc(N)c2[nH]c(=O)c(NCC=O)c-2c1Br	-4.09844
Cc1ccc(S(=O)(=O)N2CCCO[C@H]2CNC(=O)C(=O)NCCCn2cc[nH+]c2)cc1	-4.09844
CS(C)(=O)=NS(=O)(=O)N1CC[NH+](CC(=O)[N-]c2nccs2)CC1	-4.09844
COc1ccc(CN(CCO)C(=O)C(=O)NCCCN2CCOCC2)cc1	-4.09844
CCCc1nc(C)c(C[NH2+][C@@H](C)c2ccccc2SC)o1	-4.09844
Cc1cccc(CN(C)C(=O)N[C@H](c2ccccc2)C(C)(C)C)c1	-4.09844
CC(C)n1cc2c3c(cccc31)[C@H]1C[C@@](C)(C(=O)NC3CCCCC3)C[N@@H+](C)[C@@H]1C2	-4.09844
CCCC[N@@H+]1CC=C(c2cn(S(=O)(=O)c3ccc4cccnc4c3)c3ccc(OC)cc23)CC1	-4.09843
Cc1cc(Cl)c(C(=O)N[C@@H](C)c2ccc(F)cc2F)cc1C	-4.09843
Cc1ccc(-c2c3c(nc4sc5c(c24)CCC5)-c2ccccc2OC3)cc1	-4.09843
Cc1ccc([C@H]2CCCCN2C(=O)C[C@H](C)c2ccco2)cc1	-4.09842
CCN/C=C1/N=C(c2[nH]ccc2Br)C=C1OC	-4.09841
CCOc1ccc(C(=O)/C(=C/c2ccc(C)cc2)c2nc3ccccc3o2)cc1	-4.09841
COc1ccc(C[C@H](C)[C@H](C)Cc2cc(O)c(OC)c(O)c2)cc1OC	-4.09841
C[C@H]1CN(C(=O)OC(C)(C)C)CCN1C(=O)c1ccncc1Cl	-4.09841
Cc1ccc(C(C)C)c(O[C@H](C)C(=O)Nc2ccc(F)c(Cl)c2)c1	-4.09841
O=C([O-])[C@H](O)[N@H+]1CC[NH2+]C1	-4.0984
COc1cccc(CC(=O)Nc2c(C)cncc2Br)c1	-4.0984
CC(=O)O[C@H]1CC[C@@H](C(C)(C)C2CCCCC2)CC1	-4.0984
COc1ccc([C@@H]2CCC[N@H+]2[C@H](C(=O)[O-])c2c[nH]c3ccccc23)c2ccccc12	-4.0984
CC[C@@H](CC1CCCCC1)C(=O)Nc1ccnn1[C@@H](C)C1CC1	-4.0984
C[C@H]([NH3+])[C@@H]1CN(C(=O)C(=O)N2CC[C@](C(=O)[O-])(c3ccccc3)C2)CCO1	-4.0984
CC(C)C(=O)c1ccc(NC(=O)N2CC3(CCC3)[C@H]2c2ccccc2)cc1	-4.0984
C[NH2+]CC(=O)N[C@H](CNC(N)=[NH2+])C(=O)N[C@H]1[C@H](O)[C@@H](O)[C@H](n2ccc(N)nc2=O)O[C@H]1C(=O)NCCC[NH2+]CCCC[NH3+]	-4.09839
Cn1cc(-c2csc(NC(=O)CCc3nc4ccccc4[nH]3)n2)cn1	-4.09839
COc1ccc(C(=O)N[C@@H]2N=C(c3ccccc3)c3ccccc3[N-]C2=O)c(OC)c1	-4.09839
CN(C)c1cccc(NC(=O)NC2=C([O-])N(c3ccccc3F)c3ccccc3N(CCC3CCCC3)C2=O)c1	-4.09839
CC(C)CC[C@@H](NC(=O)c1ccc2c(c1)NC(=O)CCS2)C(C)(C)C	-4.09839
CC1=CSCC(=O)N1	-4.09838
Cc1nn(CCC(=O)N2CCC(c3noc(-c4ccncc4)n3)CC2)c(C)c1C	-4.09838
CC(=O)Nc1ccccc1/[NH+]=C/C=C1/C=C(c2ccccc2)OC(C)(C)O1	-4.09838
CC[C@@H](NC(=O)N1CC2(CCCC2)[C@@H]1c1ccccc1)c1nc(C)cs1	-4.09838
CC[C@@H]1CCCN1C(=O)Nc1ccc2c(ccn2CC(C)C)c1	-4.09837
O=C(CCNS(=O)(=O)c1ccccc1F)NCCN1CCCS1(=O)=O	-4.09837
NC(=O)[C@@H]1CCC[C@@H]1NS(=O)(=O)CCCS(=O)(=O)[N-]c1ccnnc1	-4.09837
CCCOc1c(Cl)cc(C(=O)Nc2c(C)cccc2C)cc1OCC	-4.09837
C[NH+](C)[C@@H](CNC(=O)C(=O)NCc1nc(=O)cc(CN)[nH]1)c1ccc(F)cc1	-4.09837
Cc1nc(-c2nc(N(C)CCc3ccccn3)ncc2-c2ccsc2)sc1C	-4.09836
CNc1nc(-n2cc(-c3ccncc3)cn2)nc2c1ncn2[C@@H]1O[C@H](CO)[C@@H](O)[C@H]1O	-4.09836
COc1ccc(CNC(=O)[C@@H]2CCC[C@H](NC(=O)Nc3ccccc3)CN(C)C(=O)C2)cc1	-4.09836
C/C(=C\c1ccc(O[C@@H]2O[C@H]([C@H](C)O)[C@@H](O)[C@@H]2O)c(O)c1)C(=O)N[C@@H]1CCC[C@@H]1O	-4.09836
COc1ccc(-c2cc3nc([C@H](C)NC(=O)C[C@H]4CCCCO4)nn3cn2)cc1	-4.09836
COc1cc(C)nc(NC(=O)c2ccc(F)cc2OC)n1	-4.09836
Cc1cnc([C@H](C)[NH2+][C@@H](C)c2ccc(F)cc2OC(F)F)s1	-4.09836
CS(=O)(=O)NCCc1ccc(C(=O)Nc2n[n-]c(S(C)(=O)=O)n2)cc1	-4.09836
CC(C)(C)NC(=O)[C@@H]1CCCCN1C(=O)c1cc(F)cc(F)c1	-4.09836
C[N@@H+](Cc1cccnc1)[C@H]1CC[C@]2(CC1)C[NH2+]Cc1ccccc1O2	-4.09835
Cc1cc(C(=O)N(C)[C@H](c2ccccc2Cl)C(C)C)ns1	-4.09835
C[C@H]([NH2+][C@H](c1ccc(Cl)cc1)[C@H]1C[C@H]1C)c1nccs1	-4.09835
CCC(CC)(CC(=O)[O-])NC(=O)Cn1ccc(=O)c2ccccc21	-4.09835
C[C@@H](Cn1nc2c(cc1=O)CCCCC2)NC(=O)Cn1nc2ccccc2n1	-4.09834
Cc1cc(-c2cnc(C(C)C)nc2CN(C)C(=O)c2ccncc2)on1	-4.09834
CNS(=O)(=O)c1cccc(C(=O)N[C@@H](C)c2nnc3c(=O)[n-]ccn23)c1	-4.09834
COc1cccc(OCCOc2cccc(Oc3ccccc3)c2)c1	-4.09834
O=C(Nc1ccc2oc(-c3ccc4ccccc4c3)nc2c1)C(F)(F)F	-4.09834
Nc1nc(Cl)nc2c1ncn2[C@H]1O[C@@H](CO)[C@H](O)[C@@H]1F	-4.09833
CC(=O)N1C[C@H]2C[N@@H+](C3COC3)CCN2C(C)(C)C1	-4.09833
Cc1ccc2oc(C(=O)N3CC[NH+](Cc4nc5ccccc5c(=O)[nH]4)CC3)cc2c1	-4.09833
COc1cc(C(=O)n2oc(N)cc2=O)cc(OC)c1OC	-4.09833
COc1cc(O)cc2c1-c1ccc3c4c1[C@]1(CC[C@@H](CC5=C(C#CCc6cc(O)c7c(c6[C@@H](O4)[C@@H]3COC(C)=O)C=C[C@@H]([NH2+]C3CCCCC3)CO7)N[C@@H](N)C=C5)C1)C2	-4.09832
CN(C)C(=O)CN1CCN(C(=O)Cn2ccnc2)CC1	-4.09832
Cc1nc2ncnn2c(C)c1CCC(=O)N1CCN(C(=O)Cn2cnnn2)CC1	-4.09832
CCC[C@@H](NC(=O)c1ccc(C)c(Oc2ccncc2)c1)c1ccccn1	-4.09832
CC[C@@H](C)OCC(=O)Nc1cc(-c2ccccc2)ccc1Cl	-4.09832
O=C(C[N@@H+]1CC[C@@H](CO)[C@H](O)C1)N1CCN(S(=O)(=O)c2ccccc2)CC1	-4.09832
COc1cc(N2C[C@H](C(=O)O[C@@H]3CC[C@@H](C)C3)CC2=O)cc(OC)c1OC	-4.09832
C#C[C@H](O)/C=C/CCCCCCCCC/C=C\C#CCCCCCCCC[C@H](O)C#CC#CC#CCO	-4.09831
CN(CCS(=O)(=O)N1CCNC(=O)C1)S(=O)(=O)c1ccc(F)cc1	-4.09831
CCCN1C(=O)/C(=C/c2cccs2)S/C1=N/c1ccc(OCC)cc1	-4.09831
Cc1cc(N2CC[NH+](C)CC2)ccc1NC(=O)N[C@@H](c1ccc(F)cc1)C(C)C	-4.09831
Oc1ccc2ccccc2c1C1=NN(c2ccccc2)[C@@H](c2ccc(Br)cc2)C1	-4.0983
Cc1ccc(C(=O)N2N=C(c3ccc(C)cc3)C[C@H]2c2ccco2)cc1	-4.0983
CC[C@H]([NH2+]Cc1ccc(SC(C)C)cc1)c1nc(C)cs1	-4.0983
Cc1[nH]cc2ncc3c(Br)c(=O)oc(N)c3c12	-4.09829
Cc1cccc(NS(=O)(=O)c2ccc(-c3cc(C(F)(F)F)n[nH]3)s2)c1C	-4.09829
CC[C@H](C)c1ccc2oc(-c3cccc(NC(=O)c4ccco4)c3)nc2c1	-4.09829
[H]/N=c1/ccscc2o/c(=N\[H])c(C)c-2sc(=O)[nH]1	-4.09828
Cc1ccc(CNC(=O)c2cc(-c3ccncc3)c3cnccc3n2)o1	-4.09828
CCS(=O)(=O)CCN(C)c1nnc([C@@H]2CCC(=O)N2)n1Cc1ccn(C)n1	-4.09828
C=CCCc1ccccc1NC(=O)N1CCC[C@@H](CCC)C1	-4.09828
COc1ccccc1Nc1ccc(NC(=S)NC2CCCCC2)cc1	-4.09828
Fc1ccc([C@H]([NH2+]Cc2ncoc2-c2ccccc2)C2CC2)cc1	-4.09828
O=C(NCCN1CCN(C(=O)C2CCC2)CC1)C(=O)N1C[C@H]2CCC[C@@H](C1)[NH2+]2	-4.09828
CC[NH+](CC)CCSC1=Cc2ccccc2Oc2ccc(SC)cc21	-4.09827
Cn1ncc(C(=O)N[C@H]2CC[C@H](CNc3cnc(-c4nnn[n-]4)cn3)C2)c1N	-4.09827
CN(C)c1ccc(CC[C@@H]2CCc3ccccc3N2N=O)cc1	-4.09826
N#Cc1cncnc1[N-]C(=O)c1ncc(Br)cc1F	-4.09826
O=C(Nc1sc2c(c1[C@H](c1ccncc1)[NH+]1CCCCC1)CCCC2)c1ccco1	-4.09826
CCOc1cc(CNc2ccccc2CC)ccc1OCc1ccc([N+](=O)[O-])cc1	-4.09826
O=C(CCc1cccs1)Nc1cc(Cl)c(Cl)cc1F	-4.09826
O=c1ccc([N-]S(=O)(=O)CCCS(=O)(=O)NC[C@H]2CCC[C@@H]2O)n[nH]1	-4.09826
Cc1cc(C)c(NC(=O)Cc2c(F)cccc2Cl)c(Cl)c1	-4.09826
CC[C@@H](O)CCCCCCC[C@@]1(O)C(=O)C=C(OC)[C@@H]1CO	-4.09825
Cc1ccc(C(=O)Nc2ncncc2C#N)c(Cl)c1	-4.09825
COc1ccc(C(=O)OCc2c(F)cccc2B(O)O)cn1	-4.09825
CS(=O)(=O)NC1CCN(C(=O)c2cnc(I)c([O-])c2)CC1	-4.09825
C[NH+]1CCN(c2nc3ccccc3[nH]c2=O)CC1	-4.09824
[NH2+]=c1snc2c(Br)c1/N=C\Oc1csc(c1)C2	-4.09824
Cc1ccccc1-n1cc(-c2ccccc2)c2c(NCc3ccco3)nc[nH+]c21	-4.09824
CO[C@@H]1COCC[C@@H]1CNC(=O)Cn1cc(Br)c(=O)[n-]c1=O	-4.09824
CCC[C@H]1CC[C@@H](N(C)C(=O)c2cccc3oc(C)nc23)CC1	-4.09824
CC(C)(C)c1ccccc1NC(=O)N1CCN(c2cccc(F)c2)CC1	-4.09824
CCNC(=O)[C@@]1(Cc2cccc(-c3ccncc3)c2)CCCN(C(=O)Cn2cc(C)nn2)C1	-4.09823
CCc1nc2ccc(NC(=O)c3cc4c([nH]c3=O)CCCCC4)cc2[nH]1	-4.09823
CCC(O)(CC)c1ccccc1N1CCN(C(=O)[C@@H](Cc2ccc(Cl)cc2Cl)NC(=O)C[NH+](C)C)CC1	-4.09823
C=C(C)Cn1c(C2CCCC2)nnc1N1Cc2ccccc2[C@H]1C	-4.09823
CC(C)(C)c1ccccc1OCCNc1cccc(OC[C@H]2CCCO2)c1	-4.09823
CN(C)C1=[NH+][C@H]2[C@@H](O)[C@H](O)[C@@H](CO)[C@H]2O1	-4.09822
Cc1nsc(N2CCCN(C(=O)[C@@H]3CCCN(S([NH-])(=O)=O)C3)CC2)n1	-4.09822
C[C@H]([NH2+][C@@H](c1ccc(F)cc1)C1CCCC1)c1nccs1	-4.09822
COc1ccc(-c2cc(=O)c3c(O)cc4c(c3o2)[C@@H](c2cccs2)CC(=O)O4)cc1O	-4.09821
CCCC[C@@H](CC)C(=O)Nc1nnc(SCc2ccccc2F)s1	-4.0982
C/C=C(/C=O)[C@H](CC(=O)OCCc1ccc(O)c(O)c1)[C@@H](C=O)C(=O)OC	-4.09819
COC(=O)N1CCN(c2nnc(CN3CCCC3=O)n2CC[NH+]2CCSCC2)CC1	-4.09819
Cc1ccc(CNCc2ccsc2Cl)c(OCC2CC2)c1	-4.09819
C[C@@H]1C[N@H+](C)CCN1[C@H](C)C(=O)NCc1ccccc1F	-4.09819
Cc1nc(N)cc(N2CCC[C@@H](c3nc(N4CC[NH+](C)CC4)ncc3-c3ccncc3)C2)n1	-4.09818
CC1(NC(=O)N[C@H](C(=O)N2C[C@H]3[C@@H]([C@@H]2C(=O)N[C@H](CC2CCC2)C(=O)C(N)=O)C3(C)C)C(C)(C)C)CCCCC1	-4.09818
CC(C)[C@H](CO)NC(=O)c1ccc2c(=O)n3c(nc2c1)CC[N@H+](Cc1ccccc1)CC3	-4.09817
COC[C@H]1CCCN1/C([O-])=C1\C(C)=Nc2ccnn2[C@H]1c1ccc(Cl)c(Cl)c1	-4.09817
COc1ncc(NC(=O)c2nn(C)cc2I)cc1Br	-4.09817
O=C(Cn1cc(Br)c(=O)[n-]c1=O)N1CCC(C(=O)N2CCCCC2)CC1	-4.09817
O=C(Nc1ccccc1)c1sc(-c2ccccn2)nc1-c1ccccc1	-4.09817
CC[NH+]1CCN(CCCCCNC(=O)c2ccc(F)cc2)CC1	-4.09817
C=C1CC[C@@H](C(C)(C)O)C[C@H](O)C(=C)CC[C@@H]1O	-4.09816
O=C(N[C@@H](CC1CCCCC1)C(=O)NCCNc1ccc(OC(F)(F)F)cc1)[C@@H]1CCOC1	-4.09816
CC[C@H](Nc1nc(-c2cccs2)nc2ccccc12)c1nccs1	-4.09816
O=C(Nc1c(Cl)cccc1Cl)OC1CCCCCCCCCCC1	-4.09816
CC(C)CCCC(=O)N(Cc1ccco1)Cc1cccs1	-4.09816
O=C(c1cccnc1)N1CCC(c2n[nH]c3ncccc23)CC1	-4.09815
COc1cccc([C@@H]2CC=C(C(C)=O)CN2S(=O)(=O)c2ccc(C)cc2)c1	-4.09815
O=C(NCC1CC1)c1cccc(F)c1Cl	-4.09815
CN1C(=O)c2ccccc2C(=O)[C@@]2(C)CN(C(=O)CCc3ccc(Cl)cc3)C[C@@H]12	-4.09814
CS(=O)(=O)c1cccc(NC(=O)COC(=O)[C@H]2CCS(=O)(=O)N2)c1	-4.09814
CC(C)=CCc1c(O)c(CC=C(C)C)c2oc3c(c(=O)c2c1O)[C@@H](C=C(C)C)Oc1cc(O)ccc1-3	-4.09813
C=CCNC(=O)CCCCCN1C(=O)c2ccccc2N2C(=O)c3c(ccc(OC)c3OC)[C@H]12	-4.09813
CCSCc1cccc(N[C@@H](C)c2nc(C(C)(C)C)no2)c1	-4.09813
C[C@H](CN(C)C(=O)CN1CCC(c2cc(=O)n3c(n2)CCCCC3)CC1)c1ccccc1	-4.09812
Cc1cc([C@@H]2CC(=O)CO2)c2n[n-]nc2c1Br	-4.09812
Clc1ccc([C@@](c2ccccc2)(c2ccc(C[NH+]3CCCC3)cc2)n2cncn2)cc1	-4.09812
CCN1CCO[C@@H](CN2CCN(C(=O)c3ccc(-c4nnn[n-]4)cn3)CC2)C1	-4.09812
COc1cccc2c1C[C@H]1C[C@@H](C(=O)N3CCN(c4cc5ccccc5cn4)CC3)C[N@H+](C)[C@@H]1C2	-4.09811
N#CN1[C@H](c2ccc(Cl)cc2)CC(=O)[C@H](c2ccccc2)[C@@H]1c1ccc(Cl)cc1	-4.09811
CC[C@@H](C)[C@H]([NH3+])c1nnc(SCc2c(Cl)cccc2Cl)o1	-4.09811
C[C@@H](Oc1ccc(C(C)(C)C)cc1)C(=O)NC1CCCCCCC1	-4.09811
COCCNc1nnc([C@@H]2CCOC2)s1	-4.0981
CCOC(=O)Cc1ccc(O)c(Sc2cc(CC(=O)OCC)ccc2O)c1	-4.0981
CCO[C@H](c1ccccc1)c1noc([C@@H]2CCC(C)=C(C)C2)n1	-4.0981
Cn1c(C(=O)N2CC[C@](C)(CNc3ccnc(-c4nnn[n-]4)n3)C2)c[nH]c1=O	-4.0981
C[C@H](SCc1cccc(OCC(F)(F)F)c1)C(=O)Nc1ccccc1	-4.0981
Cc1ccc([C@H]([NH2+][C@@H](C)c2cnn(C(C)C)c2C)C2CC2)cc1	-4.0981
O=C(CC[C@H]1NC(=O)c2ccccc2NC1=O)NCCn1ccc2ccc(F)cc21	-4.09809
CCC[C@@H](C)CCCC(=O)c1ccc2cc(OC)ccc2c1	-4.09809
CC(C)(C)c1cc(/C=N/c2nc3ccccc3s2)cc(C(C)(C)C)c1O	-4.09809
CCS(=O)(=O)N1CCN(C(=O)c2cccc(N3CC[NH+](C)CC3)n2)CC1	-4.09809
CC[C@@H](NC(=O)[C@H](C)Oc1cc(C)cc(C)c1C)c1ccc(OC)cc1	-4.09809
O=c1onc(-c2ccccc2)n1C[C@H](O)C[N@H+](CCO)CCN1CCOCC1	-4.09809
CCc1c[nH]cc1CC[C@]12[C@H]3C=CC4=C[C@@H]5C(=O)N[C@@H]6[C@]7(C)CC=C[C@]68C6=CC[C@@]41[C@](C)(CC[C@H]2C(C)(C)[C@@H](O[C@H]1O[C@@H](C(=O)[O-])[C@H](O)[C@@H](O)[C@H]1O)C3)[C@@]65CC[C@@]8(C(=O)[O-])[C@H](COC)C7	-4.09808
Cc1ccccc1C(C)(C)NC(=O)[C@H]1C[C@H]1c1sccc1C	-4.09808
Cc1cc(C)c(-c2csc(NC(=O)[C@@H](C)Oc3cccnc3)n2)c(C)c1	-4.09808
C[C@H](O)CC(C)(C)C[NH2+][C@H](CC1CC1)c1ccc(Cl)cc1	-4.09808
COc1cc2c(C)c(Cc3ccccc3)c(=O)oc2cc1OC(=O)N(C)C	-4.09807
COc1cc2c(cc1CN1CCc3c(nc(N4CCC(C)CC4)[nH]c3=O)C1)OCO2	-4.09807
Cc1ncc([C@H](C)N[C@@H](C)c2cc(Cl)ccc2Cl)c(C)n1	-4.09807
Cc1ccc2[nH]c(C(=O)N3CCc4ccc(Br)cc43)cc2c1C	-4.09807
CN(C(=O)c1ccccn1)[C@H]1CC[C@]2(CC1)CNC(=O)c1ccccc1O2	-4.09806
CNC(=O)COc1cc(C(=O)[O-])ccc1NC(=O)NCCN1CC[NH+](C)CC1	-4.09806
CCN(C(=O)N[C@@H](c1ccc(Cl)cc1)C1CCC1)C1CCC1	-4.09806
COc1ccccc1C(=O)N1CCC[C@@H](c2n[nH]c3nccnc23)C1	-4.09805
CC(=O)O[C@@H]1C[C@H](C)[C@@]2(CC/C(=C\C=O)O2)[C@@]2(C)CCCC(C)(C)[C@@H]12	-4.09805
Cc1cc(-c2cnc(N3CCOCC3)nc2C2CC[NH+](Cc3cccnc3)CC2)on1	-4.09805
CC[C@H]([NH2+]Cc1cccc(-c2ccc(C)cc2)c1)c1nccn1C	-4.09805
Cc1cc(-c2ccc(S(=O)(=O)Nc3ccc(Br)c(C)c3)c(C)c2)on1	-4.09804
CCOC(=O)[C@@H]1NCC[C@@H]1[NH2+]Cc1ccc(S(=O)(=O)NCCOC)cc1	-4.09804
CC(C)[C@H](C)[C@H](C[NH3+])CC(=O)[O-]	-4.09803
Cc1cc(C(=O)N[C@H](C)c2onc(-c3cccnc3)c2C(=O)[O-])no1	-4.09803
CN(C12C[C@H]3C[C@@H](C1)C[C@@H](C2)C3)C(F)(F)c1ccnc(Cl)c1F	-4.09803
O=C(c1ccccc1I)N1CC[C@@H](O)[C@H]([NH+]2CCC(c3ccccc3)CC2)C1	-4.09802
Cc1cc(-c2cnc(N(C)C)nc2CN(C)C(=O)[C@H]2CCOC2)on1	-4.09802
C[C@@H]1OCC[C@@]1(O)Cn1c([C@H]2CCCOC2)nnc1N1CCN(C)C(=O)C1	-4.09802
C[C@H](Cc1cnc[nH]1)C(=O)N(CCO)CCNc1ccc(-c2nnn[n-]2)nn1	-4.09802
CC(C)=CCC/C(C)=C/Cc1c(O)ccc2c1O[C@H](c1ccc(O)cc1)CC2=O	-4.09801
CC(=O)[C@@H](C)/C=C/[C@H]1C(C)=CC[C@H](C)C1(C)C	-4.09801
COC1=N/C(=C\[P+](c2ccccc2)(c2ccccc2)c2ccccc2)C([N+](=O)[O-])=C(OC)[N-]1	-4.09801
C[C@@H]1CN(C(=O)CC2CC2)CCN1C(=O)OC(C)(C)C	-4.09801
COC[C@H](CNC(=O)N1CCN(c2nccnc2-c2nnn[n-]2)C[C@H]1C)OC	-4.09801
CO[C@]12C[C@]3(O)CCC[C@@H](C)[C@@]3(C)[C@@H](O)C1=C(C)C(=O)O2	-4.098
C=CC[C@]1(C)C(=O)O[C@@H](C(C)(C)C)C[C@H]1O	-4.098
C[C@H](OC(=O)Cc1ccc(F)c(F)c1)c1cccc(Cl)c1	-4.098
O=C(Cc1cc(F)cc(F)c1)Nc1cc(F)cc(Br)c1	-4.098
CC[C@H]1COc2c(OC)c(OC)cc3c2N1[C@H]1C[C@@H]2OC(=O)C[C@@]24C=CC[N@H+]2CC[C@]31[C@@H]24	-4.09799
CC(C)=CCc1ccc(-c2oc3c(CC=C(C)C)c(O)c(CC=C(C)C)c(O)c3c(=O)c2O)cc1O	-4.09799
COCCNC(=O)NC[C@@H]1O[C@H]2C[C@@H](CC(=O)NC(C)C)O[C@H]2[C@@H]1O	-4.09799
COc1ccnc(COC(=O)c2c(C)ncnc2C)c1	-4.09799
Cc1nc(Cl)c(C(=O)N(Cc2ccccc2)c2ccccc2)c(C)c1[N+](=O)[O-]	-4.09799
O=C(Nc1ccccc1)Nc1ccc(S(=O)(=O)Nc2cccc3ccccc23)cc1	-4.09799
CC[C@H]1CN(C(=O)CNS(=O)(=O)c2c(C)noc2C)C[C@H](C)S1(=O)=O	-4.09799
Cc1nc(-c2ccc3ccccc3n2)cn1Cc1c(Cl)cccc1Cl	-4.09799
COc1c(Cl)cccc1NC(=O)c1cccc(C2CCC2)c1	-4.09799
O=C(NCCNS(=O)(=O)c1cccs1)N1CCN([C@H]2CC[NH2+]C2)CC1	-4.09798
COc1cc(C(=O)n2ccc3cc(C[NH+](C)C)ccc32)cc(OC)c1OC	-4.09797
CCc1cccc(C)c1Nc1c(-c2ccc(C)o2)nc2ncccn12	-4.09797
COc1ccc2ccc(=O)oc2c1[C@@H](O)[C@@H](O)C(C)=O	-4.09796
Cc1cc(C)c([C@@H](C)[NH2+][C@@H](C)c2cccc([N+](=O)[O-])c2)cc1C	-4.09796
CCCCC(=O)Nc1cccc(NC(=O)c2cccc(O[C@H](C)CC)c2)c1	-4.09796
CCCCC(=O)Nc1nc(-c2ccc(Cl)cc2)cs1	-4.09795
CCOC(=O)c1nnc(SC)nc1N1CCn2cc(CN3CC[NH+](C)CC3)[nH+]c2C1	-4.09795
COc1ccccc1[C@@H]1CNCCN1C(=O)C(=O)N1C[C@H](CO)O[C@@H](C)C1	-4.09795
CC1(C)CCC[C@@]2(C)[C@H](C=O)[C@H]3CC[C@@H]2[C@@H]31	-4.09794
CCOc1ccccc1[C@@H]1c2[nH]c3ccccc3c2C[C@H]2C(=O)N(CCc3ccc(F)cc3)CC(=O)N12	-4.09793
COc1ccc(C(=O)OCc2ccc(Br)cn2)c(F)c1	-4.09793
CCOc1ccccc1NC(=O)c1ccc(C2=CCCC2)cc1	-4.09793
COCC(=O)NC[C@H]1OC[C@H](NC2CCC(F)(F)CC2)[C@@H]1O	-4.09792
CCCCCCCCC#CC#C[C@H](O)CCCCC(=O)[O-]	-4.09792
C#CCc1c(Br)nc(C=O)c2c1O[C@@H](C#N)C2	-4.09792
Cc1cc(CC(=O)Nc2c(Br)cnn2C)on1	-4.09792
COc1cc([C@@H](C)Nc2ccc(C#N)cc2)ccc1OC(C)C	-4.09792
CCCCn1c(SCc2ccc3c(c2)CCC3)nnc1[C@@H](CC)N(C)C	-4.09792
COc1c(C)c(-c2c(C)c(OC)c3c4c(c(O)ccc24)C(=O)O3)c2ccc(O)c(C=O)c2c1O	-4.09792
O=C(c1n[nH]c(=O)c2ccccc12)N1CC[C@@H](c2ccccc2)[C@H](O)C1	-4.09791
O[C@@H]1[C@@H](NCc2ccc(Cl)cc2)[C@H](c2ccc(N3CCOCC3)nc2)C[C@H]1O	-4.09791
COc1cc(N)c(Cl)cc1C(=O)NC1CCN(C(=O)C2CCN(C(=O)CCC[NH3+])CC2)CC1	-4.09791
O=C(N[C@@H]1CCS(=O)(=O)c2ccccc21)C1CCC1	-4.09791
C[C@H](NC(=O)c1ccc(-c2ccc(Cl)cc2)s1)c1ccccn1	-4.09791
CC[C@@H]([NH2+][C@@H](C)c1cccc2ccccc12)c1nccs1	-4.09791
CCC[C@H]([NH2+][C@@H]1CCCOc2ccc(F)cc21)c1ccsc1	-4.09791
N#CC(=O)c1c2oc(=[NH2+])sc(Br)c-2ncc1=[NH2+]	-4.0979
CO[C@@H](C)c1nc(-c2ccccc2)c(-c2ccccc2)s1	-4.0979
COC(=O)[C@H]1C[C@@H](OC)CCN1S(=O)(=O)c1ccc(-c2nnn[n-]2)nc1	-4.0979
CC(C)CCC[C@@H](C)[NH2+][C@@H](C)c1nc(-c2ccncc2)cs1	-4.0979
CCCCCC(=O)NC[C@@H](C)[NH2+]C[C@@H](O)COc1ccccc1	-4.09789
COc1cc(Cl)ccc1C(=O)N(C)C1CC[NH+](C)CC1	-4.09788
O=[N+]([O-])c1ccc2c(c1)[C@@H]1c3ccccc3C[C@H]1[C@H](c1cc([N+](=O)[O-])ccc1Cl)N2	-4.09788
CC[C@@H](Oc1ccc(C(C)(C)C)cc1)C(=O)Nc1ccccc1SC	-4.09788
C=C1C(=O)O[C@@H]2C[C@H](CO)CC[C@@H](OC(=O)C(C)C)C3=C[C@H](OC3=O)[C@@H]12	-4.09787
Cc1c(COc2cc(N)nc3n[nH]nc23)cccc1-c1cccc(F)c1	-4.09787
NS(=O)(=O)C[C@H]1CCCN1C(=O)C(=O)Nc1ccccc1Cn1cncn1	-4.09786
CCCC[C@H](CC)CNC(=O)[C@H](CC)Sc1ccc(Cl)cc1	-4.09786
O=C(/C=C/c1ccccc1[N+](=O)[O-])N[C@@H]1CC[C@@]2(O)[C@H]3Cc4ccc(O)c5c4[C@@]2(CC[N@H+]3CC2CC2)[C@H]1O5	-4.09785
CC(C)(C)Cn1c(N)nc2ccc(-c3nc(-c4c(F)cccc4F)[nH]c3-c3ccccc3)cc21	-4.09785
COc1cc2c(cc1[C@@H]1COc3cc(O)cc(O)c3C1=O)C=CC(C)(C)O2	-4.09785
C[C@@H]1CCC[C@H]1CC(=O)Nc1ccc(Oc2cc[nH+]cc2)cc1	-4.09785
CC(C)(C)c1ccc(-c2nnc(C[NH2+][C@@H](c3ccccc3)C3CC3)o2)cc1	-4.09785
CCCc1nc(C)c(C[NH2+][C@H]2CCC[C@H]2c2ccc(C)cc2)o1	-4.09785
O=C1N(CC[NH+]2CCCC2)CN(c2ccccc2)C12CCN(Cc1c(Cl)cccc1Cl)CC2	-4.09784
Cc1nc(CN2CCN(C(=O)C[C@H]3C(=O)NCCN3Cc3cccnc3)CC2)cs1	-4.09784
CC(C)[C@H](C(=O)N[C@H](C)CCC1CCCCC1)c1cccnc1	-4.09784
Cc1ccc(C[NH2+][C@@H](C)c2ccncc2Cl)c(OC(C)C)c1	-4.09784
O=C(/C(=C\c1ccc(Br)c([N+](=O)[O-])c1)Sc1ccc(Br)cc1)c1ccc(Br)cc1	-4.09783
Cc1c(Br)c(N)nc2[nH]c(=O)c(CC#N)cc12	-4.09783
Cc1ccc(S(=O)(=O)Nc2ccccc2CNc2ccc(Cl)c(Cl)c2)cc1	-4.09783
O=C1NC2(CCN(C(=O)CN3CCOCC3)CC2)Nc2ccc(Cl)cc21	-4.09782
NC(=O)NCCOC(=O)c1cccc2nc(Cl)ccc12	-4.09782
C/C1=C/[C@@H](C)C/C=C\[C@H]2[C@H](O)[C@@]3(C)O[C@@]4(Cc5c[nH]c6ccccc56)NC(=O)[C@]2(c2ccc([nH]2)C1=O)[C@H]4[C@@H]3C	-4.09781
C[C@H]1[C@@H](O)CC[C@H]2C3=CC[C@@]4(C)[C@@H]5CC(C)(C)CC[C@]5(C)CC[C@]4(C)[C@H]3CC[C@@]21C	-4.09781
CC[C@H]([NH2+][C@H](C)c1nc2ccccc2n1CC)c1ccccc1	-4.09781
CCn1cc(C(=O)N[C@@H](C)COC)c(=O)c2ccccc21	-4.09781
O=C(Nc1nc2cc(NS(=O)(=O)c3ccccc3)ccc2s1)C1CCCCC1	-4.0978
Cc1ccccc1-c1noc([C@@H](C)CCOc2ccccc2)n1	-4.0978
CCN(C(=O)c1ccc(Cl)cc1Cl)c1ccccc1	-4.09779
COc1cc(N[C@@H](CC(C)C)c2ccccn2)cc(OC)c1C	-4.09779
Cc1ccc(Cl)cc1C(=O)N(CC(F)(F)F)[C@H](C)C(C)C	-4.09779
COC(=O)[C@H](C(=O)[N-]c1nccs1)c1scc(-c2ccccc2)[n+]1-c1ccccc1	-4.09778
CC(C)=CCc1c(O)c(C(=O)/C=C/c2ccccc2)c2c3c1O[C@]1(C)CC[C@@H]([C@H]3C1)C(C)(C)O2	-4.09778
Cc1ccc(C(=O)[C@@H](Sc2cnccn2)c2ccc(C)cc2)cc1	-4.09778
Cc1ccc2cc([C@H](C)[NH2+][C@@H]3[C@@H]4CCCO[C@@H]4C3(C)C)oc2c1	-4.09778
CC[C@H](CC1CCCC1)C(=O)N1CCC(OCCC(C)C)CC1	-4.09778
Cc1ccsc1CN1CCC[C@H](c2nc3c(c(=O)[nH]2)CN(C(=O)C2CC2)CC3)C1	-4.09777
CCC(=O)c1cccc(NC(=O)NCC[C@H](C)c2ccccc2)c1	-4.09777
Cc1ccc(CC[C@H](C)[NH2+]CCc2nc3c(C)cccc3o2)cc1	-4.09777
Cc1ccc(NC(=O)c2cccs2)cc1NC(=O)CCC1CCCC1	-4.09777
C[C@@H]([NH2+]CCCCC(F)(F)F)c1ccccc1Br	-4.09777
C/C1=C\[C@@H](C)OC2=[NH+]C(C)(C)[C@H](C)[C@@H](C1)N2	-4.09776
COc1ccc(N(C(=O)CSCc2ccc(F)cc2)C(C)C)cc1F	-4.09776
CC(C)Oc1ccc(Cl)cc1C(=O)NC1(c2nccs2)CCCC1	-4.09776
COc1ccc(-c2c(C[NH3+])nc3c(-c4ccccc4)c(-c4ccccc4)nn3c2[O-])cc1	-4.09775
CCN([C@H]1CCNC1=O)S(=O)(=O)CCCS(=O)(=O)[N-]c1ccncc1	-4.09775
Cc1cc(NC(=O)c2cc3ccccc3nc2C)ccc1-c1ccncc1	-4.09775
CCC1(NC(=O)Nc2ccccc2CCC(F)(F)F)CCC1	-4.09775
C[C@H]1C(=O)[C@H]2CC[C@@H]1N2c1nc(Br)nc(=[NH2+])o1	-4.09774
CC[NH+](CC)CCCCOc1ccc(C=Cc2nc3ccccc3o2)cc1	-4.09774
Cc1ccc2c(-c3ccnc(Nc4ccc5c(c4)OCCO5)n3)c(-c3ccccc3)nn2n1	-4.09774
O=C(c1n[nH]c2ccccc12)N1CCN(S(=O)(=O)N2CCOCC2)CC1	-4.09774
O=C(Cc1ccc2c(c1)CCC2)Nc1cccc2ccccc12	-4.09774
CNC(=O)[C@@]1(Cc2ccccc2-c2cccnc2)CCCN(C(=O)Cc2cccc(C)c2)C1	-4.09774
CCCOC(=O)c1c(-c2ccccc2)nc(CC)c2c1CCOC2=O	-4.09773
COc1cc(C(C)C)c2c(c1)S(=O)(=O)N(COc1nc3ccccn3c(=O)c1Cl)C2=O	-4.09773
Nc1ccc(S(=O)(=O)[N-]c2nc3ccccc3nc2N2CCCCCC2)cc1	-4.09773
O=C(Nc1c(Br)cc(F)c(F)c1F)c1ccc(F)cc1Cl	-4.09773
C=C(C)C[C@@H](C)C(=O)N(c1cnc2ccccc2c1)C(C)C	-4.09773
CC[C@H]1CCc2c(sc(NC(=O)/C=C\c3ccccc3Cl)c2C#N)C1	-4.09773
CCc1ccccc1O[C@H](C)C(=O)N[C@H](CC(C)C)c1ccc(OC)cc1	-4.09773
COc1ccccc1-c1noc(CCC(=O)N2CCc3c([nH]c4ccccc34)[C@H]2C)n1	-4.09772
Cc1cccc(F)c1C(=O)Nc1nn(C)cc1Br	-4.09772
O=C(OCC1CC(F)(F)C1)c1cn(C2CC2)c2nc(Cl)c(F)cc2c1=O	-4.09772
O=c1cc(-c2ccc(Cl)cc2)nc(SCc2nc(-c3ccccc3)no2)[n-]1	-4.09772
CC1=Nc2c(c(=O)[nH]n2C2CCCCCC2)[C@H](c2ccc3c(c2)OCCO3)S1	-4.09772
CC(C)N(C(=O)c1ccc(Cl)c(C(F)(F)F)c1)C(C)C	-4.09772
C[C@@H](c1ccccc1Cl)N(C(=O)CCc1ccco1)C1CC1	-4.09772
c1ccc(-c2ccc(Cn3cncc3CNc3ccc(-c4ccccc4)cc3)cc2)cc1	-4.09771
COC(=O)CCC[C@H]1CCC[C@](c2cc(F)ccc2F)(S(=O)(=O)c2ccc(Cl)cc2)C1	-4.09771
O=C(CN(C1=[NH+]CCCC1)c1ccc(Cl)cc1)c1ccc(F)cc1	-4.09771
CC(C)c1ccc(SCc2nc3c(oc4ccccc43)c(=O)[nH]2)cc1	-4.09771
Cc1ccc(NC(=O)CSc2cc(C)c3ccccc3n2)c(C)c1	-4.09771
COc1ccc(NC(=O)NC[C@H]2C[C@H]3CC[N@@H+]2C[C@H]3c2cc(-c3ccc(N(C)C)cc3)nn2C)cc1	-4.0977
CC(C)C[C@@H]1NC(=O)[C@@H]2CCCN2C(=O)[C@H](CCC(=O)[O-])NC(=O)[C@H](CC(=O)[O-])NC(=O)[C@H](Cc2ccc(O)cc2)NC(=O)[C@H](CCCC[NH3+])Nn2cc(nn2)C[C@@H](C(N)=O)NC(=O)[C@H](CCC(=O)[O-])NC1=O	-4.0977
COC(=O)Cn1c(-c2ccc(Cl)cc2)c(CCC(=O)N2CCN(c3ccccc3OC)CC2)c2cc(Cl)ccc21	-4.0977
C[N@@H+](CC[C@@H](Oc1ccc(C(F)(F)F)cc1)c1ccccc1)C[C@@H](O)CSC(=S)N1CCCCC1	-4.0977
CCCN(CCC)C(=O)C[C@@H](c1ccccc1)c1cc(C)ccc1O	-4.0977
Cc1ccc(C)c(O[C@H](C)C(=O)N2CCC(Cc3ccccc3)CC2)c1	-4.0977
CC[C@H](C)[C@H]1CCCCN1C(=O)c1csc2ccccc12	-4.0977
CC(C)[N@@H+]1CCc2nc3cc(C(=O)NCCc4cccc(F)c4)ccc3c(=O)n2CC1	-4.09769
COc1cccc(C(=O)O[C@H](C)C[NH+](C)C)c1	-4.09769
COC(=O)c1ccncc1NC(=O)c1ccc(F)cc1C	-4.09769
Cc1ccc(Cc2cc([C@H]3[C@@H](c4ccc(C)cc4)C[C@@H]4CC[C@H]3[N@H+]4C)on2)cc1	-4.09768
COc1ccccc1CCNC(=O)c1ncoc1-c1cccs1	-4.09768
Cc1c2snc(OC=O)ncc-2cc(=[NH2+])c1=[NH2+]	-4.09768
Cc1nc(CNC(=O)[C@H]2CC23CN(C(=O)CN2C(=O)CSC2=S)C3)no1	-4.09768
CCOc1cc2ncnc(Nc3cccc(-c4ccc(C)cc4)c3)c2cc1OCC	-4.09767
COC(=O)c1cccnc1NC(=O)c1c(C)cccc1C	-4.09767
COc1ccc(C2=N[C@H](c3c(F)cccc3Cl)N[C@@H](c3ccccc3O)C2)cc1	-4.09767
C=CCN(Cc1ccccc1)C(=O)c1ccc(-c2ccccc2)[nH]1	-4.09767
CCc1sc(C)nc1-c1ccc(C(=O)Nc2cccc3ccccc23)cc1	-4.09767
O=C(CCc1c[nH]c2ccccc12)N1CCC[C@H](c2ccnc(=O)[nH]2)C1	-4.09767
Cc1nn(-c2ccc(S(=O)(=O)[O-])cc2)c(O)c1/N=N/c1ccccc1C(=O)[O-]	-4.09766
C#CCc1oc(C#C)cc1-c1cnc(Br)cn1	-4.09765
Cn1cc(C(=O)N2CCC[C@H]3[C@H]2CCN3c2cncc(-c3nnn[n-]3)n2)nn1	-4.09765
CC[N@H+]1CC[C@H]2OCCN(C(=O)[C@H]3CC(=O)N([C@H]4CCS(=O)(=O)C4)C3)[C@H]2C1	-4.09765
CCCCCCCCCCCCCCCC(=O)N[C@H](Cc1ccc(OC)cc1)[C@@H](O)CP(=O)([O-])O	-4.09764
C[C@@H](CC(=O)C[C@](C)(O)C1=CC(=O)[C@@]2(C)C3=C(O)C[C@H]4C(C)(C)C(=O)CC[C@]4(C)C3=CC(=O)[C@]12C)C(=O)[O-]	-4.09764
Cc1cc(-c2cc(N)c(=O)n([C@H](C)C(=O)Nc3ccc(F)c(F)c3)n2)c(C)o1	-4.09764
Cc1nn(C)c(C)c1CC(=O)N[C@@H]1CCN(c2cnc(-c3nnn[n-]3)cn2)C1	-4.09764
Oc1cc2ncccn2n1	-4.09763
CC(C)[C@H](NC(=O)[C@H](CCCNC(N)=[NH2+])NC(=O)[C@H]([NH3+])CC(=O)[O-])C(=O)N[C@@H](Cc1ccc(O)cc1)C(=O)N[C@@H](Cc1ccc(O)cc1)C(=O)N[C@@H](Cc1cnc[nH]1)C(=O)N1CCC[C@H]1C(N)=O	-4.09763
COC(=O)[C@H]1C([O-])=CC(Nc2ccc(Cl)cc2)=CC1(C)C	-4.09763
c1ccc([C@@H](NCc2cnc(C3CCC3)s2)c2cccnc2)cc1	-4.09763
CCN(CCc1cccs1)C(=O)Nc1ccc2c(cnn2C(C)C)c1	-4.09763
CC[C@@H](C)C1=CC(=O)[C@H]2[C@H](O)[C@H](O)C[C@@H](C)[C@@H]2[C@@]1(C)C(=O)CCO	-4.09762
Cc1cccc([C@H]2CCCCN2Cc2nccn2C(F)F)c1C	-4.09762
C[C@H]([NH2+]CC(C)(C)C(C)(C)C)c1ncc(Br)s1	-4.09762
O=C(/C=C\c1ccco1)Nc1cccc(NC(=O)Nc2ccccc2)c1	-4.09762
COc1ccc(NC(=O)Nc2cccc(Cl)c2Cl)cc1Cl	-4.09762
Cc1cc(C(=O)N[C@@H]2CCC[C@@H](C(C)C)C2)c(C(F)(F)F)o1	-4.09762
COC[C@H]1C[C@H](NS(C)(=O)=O)[C@@H](O)[C@@H]1O	-4.09761
C[C@]12[C@@H]3CN(c4nsn[nH+]4)[C@H]1CC[C@H]2C(=O)N3	-4.09761
COc1cc(OC)c2c(c1OC)C(=O)c1c(cc(O)c(C)c1O)C2=O	-4.09761
CC1=Nc2c(c(=O)[nH]n2[C@H]2CCOC(C)(C)C2)[C@@H](c2c(F)cccc2Cl)S1	-4.09761
CO[C@@H](c1noc([C@@H]2CC23CCCC3)n1)c1ccccc1Cl	-4.09761
CCNC(=O)[C@@]1(Cc2cccc(-c3ccccc3)c2)CCN(C(=O)C2CCC2)C1	-4.0976
O=C(NCC1CCOCC1)c1cc(-c2ccc3c(c2)CCO3)n[nH]1	-4.0976
COC(=O)c1cncc(-c2c(OC)ccc(F)c2F)c1	-4.0976
CCCCS(=O)(=O)N1CCC2(CC1)O[C@H](C(=O)N1CCOCC1)Cn1cc[nH+]c12	-4.09759
CCC[C@H](C)[C@H]1CCCN1C(=O)Nc1ccc2[nH]c(C)cc2c1	-4.09759
CCCOc1ccc(NCCOc2ccccc2[C@@H](C)CC)cc1	-4.09758
CC[C@H](NC(=O)Nc1ccc(Cl)c(Cl)c1)c1ccc(Cl)cc1	-4.09758
Cc1ccc(OCCOC(=O)CCC(=O)c2ccccc2)cc1	-4.09757
Cc1cccc(NC(=O)[C@H](C)SCCCc2ccccc2)c1	-4.09757
Cc1nc([C@@H]2CCCOC2)sc1C(=O)Nc1ccccc1CCC(C)C	-4.09756
CCc1cc(C)cc(CC)c1NC(=O)C1=Cc2ccccc2OC1	-4.09756
N#CCCc1cncc(Br)c1[C@@H]1COC(N)=[NH+]1	-4.09755
Cc1ccc(C(=O)NCCc2c(C)[nH]c3ccccc23)cc1	-4.09755
CCCCCCCCCCCc1ccc(S(=O)(=O)[O-])cc1	-4.09755
COc1ncc(B2OC(C)(C)C(C)(C)O2)cc1NC(=O)c1cc(SC)ccc1Cl	-4.09755
CCn1c[nH+]cc1CN(C)CC[NH+]1CCCCC1	-4.09754
Cc1cc2c(cc1S(=O)(=O)Oc1cccc(C(=O)N/N=C\c3ccc([N+](=O)[O-])cc3)c1)OCO2	-4.09754
C[C@H]1[C@H]2CCCCOCC(=O)[C@]2(C#N)C[N@@H+]1C	-4.09753
Cc1c([C@H](NC(=O)N(C)C2CCC2)C(C)C)oc2ccccc12	-4.09753
CCCCOc1cccc(C(=O)Nc2ccc(C)c3ncccc23)c1	-4.09753
CC[C@@](C)([NH3+])C(=O)NC[C@@H](c1ccccc1)[NH+](C)C	-4.09753
C[NH+]1CCN(C2=Nc3cc(Cl)ccc3N(NC(=O)c3cccs3)c3ccccc32)CC1	-4.09752
COc1ccc(-c2c(CO)n(Cc3ccccc3Cl)c3cc(OC(F)(F)F)ccc23)cn1	-4.09752
O=C1CC[C@@H](c2[nH+]c3sc(Br)nnc-3c2[O-])N1	-4.09752
CC(C)C(=O)NCc1ccc(C(=O)OCc2cncc(Br)c2)cc1	-4.09752
COc1c(-c2coc(-c3ccccc3N)n2)[nH]c2c(=O)n([C@@H](CO)C(=O)NC[C@@H](O)C(=O)N[C@H](CO)CC(C)C)sc2c1=O	-4.09751
CC(C)CNC(=S)N[C@@H]1CO[C@H]2[C@@H]1OC[C@H]2Nc1nccc(C(C)(C)C)n1	-4.09751
Cc1oc2ncn3nc([C@@H](NC(=O)c4ccncc4)C(C)C)nc3c2c1C	-4.0975
Cc1c2sncc2cc2cn[nH]c(=O)c12	-4.0975
CC[C@@H]1CCCC[C@H]1OCC(=O)Nc1c(Cl)ccc(C)c1C	-4.0975
O=S(=O)(NCC1(CNS(=O)(=O)C2COC2)CCCCC1)C1COC1	-4.0975
O=C(c1ccccc1Cl)N1CCC[C@@H]1c1nc2ccccc2s1	-4.0975
CS(=O)(=O)NCc1nc(-c2ccc3[nH]c4c5c(c6c(c4c3c2)C(=O)NC6=O)CCC5)cs1	-4.09748
CSc1ccc(NC(=O)N(C)[C@H]2CCCN(c3ccccc3)C2)cc1	-4.09748
CC[C@H](NC(=O)NCCC(C)(C)C)c1ccc(Cl)s1	-4.09748
CC[N@H+]1CCc2c([nH]c3ccccc23)[C@H]1c1c([O-])[nH]c(=O)n(-c2ccc(C)c(C)c2)c1=O	-4.09747
C[C@H](C(=O)NC[C@@H](c1ccccc1F)[NH+]1CCCC1)N1C(=O)NC(C)(C)C1=O	-4.09747
COc1ccc(-n2nc(C)n(-[n+]3c(-c4cc5ccccc5oc4=O)csc3Nc3ccccc3)c2=O)cc1	-4.09746
CC[NH+]1CCC(COC(=O)c2cnccc2C(F)(F)F)CC1	-4.09746
Cc1nc(C(F)(F)F)ncc1C(=O)Nc1ccc(N2CCOCC2=O)cc1	-4.09746
CC[C@H](C)[C@H](C)NC(=O)C(C)(C)c1cccc(C(F)(F)F)c1	-4.09746
C/C=C/SSSC	-4.09745
CCCOc1ccc2nc(C)c(CCC)c(Cl)c2c1	-4.09745
C[C@@H](c1cc(F)ccc1F)N(C)C(=O)C(C1CCC1)C1CCC1	-4.09745
COc1cc(Nc2nc3n(n2)CCC(=O)N3Cc2ccccc2C(F)(F)F)ccc1-n1cnc(C)n1	-4.09744
COc1nccnc1C(=O)OCC1=CC[C@H]2C[C@@H]1C2(C)C	-4.09744
N#CC1=C(NC(=O)CCc2ccc(I)cc2)CCC1	-4.09744
O=C1C[C@@H](NC(=O)C(=O)Nc2ccc(S(=O)(=O)C[C@@H]3CCCO3)cc2)CN1	-4.09744
CC(C)c1cc(CNC(=O)NC[C@H]2CC[C@@H](c3ccccc3)CC2)on1	-4.09744
O=C(NCCOc1ccc(F)cc1)C(=O)N1CCC[C@H](N2CC[NH2+]CC2=O)C1	-4.09744
CCOC(=O)CNC(=O)C1CCN(C(=O)NC[C@@H]2C[N@H+]3CCC[C@H]3CO2)CC1	-4.09744
O=C(CC(F)(F)F)N1C[C@H]2CC[C@@H](C1)N(Cc1ccccc1)C2=O	-4.09743
C[C@@H]1[C@H](CC(F)(F)F)C[C@H](C)N1C(=O)Nc1ccc(Cl)cc1F	-4.09743
CC(=O)OC[C@]12CC[C@@H](C)[C@H](C)[C@@H]1C1=CC[C@H]3[C@@]4(C)C[C@@H](OC(C)=O)[C@H](OC(C)=O)C(C)(C)[C@@H]4CC[C@@]3(C)[C@@]1(C)CC2	-4.09742
CCN(C(=O)c1ccco1)[C@@H](c1ccccc1)c1ccc(F)cc1	-4.09742
O=CC[C@H]1Cc2nc(=O)sc(Br)c2OC=N1	-4.09741
CC[NH+](CC)Cc1c([O-])c(F)c(F)c(Nc2ccnc3cc(Cl)ccc23)c1F	-4.09741
Cc1ccc(C)c(-c2cc(-c3nc(-c4ccc(Br)cc4)no3)n[nH]2)c1	-4.09741
COC1CN(C(=O)c2sccc2Oc2ccccc2[N+](=O)[O-])C1	-4.0974
Cn1cc(Br)c(NC(=O)c2cccc(F)c2Cl)n1	-4.0974
CCCC(=O)N1c2ccccc2NC2=CCCC([O-])=C2[C@H]1c1ccc([N+](=O)[O-])cc1	-4.0974
CCn1cc(S(=O)(=O)NCCCN2CCCS2(=O)=O)c([N+](=O)[O-])n1	-4.0974
CC(=O)N[C@@H](C)C(=O)N1CC[C@](C)(CNC(=O)c2c[nH]c(-c3nnn[n-]3)c2)C1	-4.0974
COC(=O)Cc1sc(-c2ccc(Cl)cc2)nc1-c1ccccc1	-4.0974
C/C=C(\C)C(=O)N1CCc2ccccc2[C@H]1c1ccccc1Cl	-4.0974
CCCCN(C(=O)Cc1ccc(OC)c(F)c1)c1cncc(Cl)n1	-4.09739
CC(C)n1nccc1CN[C@@H]1CC(C)(C)CCc2ccccc21	-4.09739
CCOc1ccccc1-c1ccccc1NC(=O)c1cc(=O)n(C)c(=O)[n-]1	-4.09737
CC(C)[PH+](CCC[PH+](C(C)C)C(C)C)C(C)C	-4.09737
COc1ccc([C@@H]2N=C(c3ccccc3)C[C@@H](c3cc(Cl)ccc3O)N2)cc1OC	-4.09737
O=C([C@@H]1CC[C@H](C(=O)N2C[C@@H]3C[C@H]2C[S@]3=O)C1)N1C[C@@H]2C[C@H]1C[S@]2=O	-4.09737
Cc1ccc(C(=O)N2CCC3(CCCCC3)C2)cc1NC(=O)NC(C)(C)C	-4.09737
C[C@H](CC(=O)NCc1cccc(OCC(F)(F)F)c1)c1cccc(F)c1	-4.09737
CC(C)(C)CC(C)(C)NC(=O)Nc1ccccc1N1CCCC1	-4.09737
Brc1oc2c3ncncc3[nH+]c-2c2cc[nH]c12	-4.09736
CCOc1ccc(C[N@@H+]2CCC[C@@H](c3cc(=O)[n-]c(-c4ccccn4)n3)C2)cc1OC	-4.09736
Cc1ncc(C#N)c(NC(=O)c2cccc(I)c2C)n1	-4.09736
CN(Cc1ccc([C@H]2CCCO2)s1)Cc1ccccc1C[NH+]1CCCC1	-4.09736
CCCCCCCC(=O)Nc1ccc(Oc2ccccc2)cc1	-4.09736
CC(C)Cc1ccc([C@H](C)c2nnc([S-])n2C2CC2)cc1	-4.09736
CS(=O)(=O)N1C[C@H]2COCCN2C2(CN(C(=O)N3CCOCC3)C2)C1	-4.09735
COc1cc(OC)c(OC)cc1CN1C[C@@H]2CCC[N@@H+]2C[C@H]1Cc1ccccc1	-4.09735
C#CCC[C@H]1OCOCc2c(Br)noc(=[NH2+])c21	-4.09735
COc1cncc(C[NH2+][C@@H](CC2CCCC2)c2ccccc2)c1	-4.09735
O=C(Nc1ccccc1-c1nc2ccccc2s1)c1sccc1F	-4.09735
CC1=NC(N)=Cc2cc(Br)c(C)c3[nH]nc1c23	-4.09734
O=C(c1ccccc1)c1ccc(-c2nc(-c3cccc(F)c3)[nH]c2-c2ccccc2)cc1	-4.09734
c1sc(C2CC2)nc1CSCCOC1CCCCCC1	-4.09734
N/[NH+]=C(\N)c1ccc(C[C@@H](NC(=O)CNS(=O)(=O)c2ccc3ccccc3c2)C(=O)N2CCCCCC2)cc1	-4.09733
CCOC(=O)C1=C(C)NC(N)=C(C#N)[C@H]1c1ccncc1	-4.09733
COc1ccc(Br)c(NC(=O)c2ccc(C)cn2)c1	-4.09733
CC[C@H]([NH2+][C@@H](CCOC)c1ccc(C)o1)c1cc(F)ccc1F	-4.09733
CN(CC(=O)N1CCS(=O)(=O)C[C@H]1C(=O)OC(C)(C)C)c1ccccc1[N+](=O)[O-]	-4.09732
Cc1cc(Cl)c(NC(=O)Cc2ccc(F)cc2)cc1Cl	-4.09732
CC(=O)NC[C@H]1CN(c2ccc(N(C)C3CCN(C(=O)/C=C/c4c[nH]c5ccccc45)CC3)c(F)c2)C(=O)O1	-4.09731
C[C@H]1/C2=C\[C@H]3CO[C@](C)(CO3)[C@@H]1C=C2C#N	-4.09731
C=CCCCCCCCCC(=O)Nc1ccc(SC)cc1	-4.09731
CC(Cc1nsc(Nc2ccccc2)n1)=[NH+]Cc1ccc(C)cc1	-4.09731
CN(Cc1cccc(Cl)c1Cl)C(=O)C12C[C@H]3C[C@@H](C1)C[C@@H](C2)C3	-4.09731
O=C([O-])CCCCCCCCC(=O)c1ccccc1O	-4.09731
O=C(Cc1cccc(F)c1)OCc1ccc(F)cc1Br	-4.0973
CCCc1ccc(C(=O)N(CC)c2ccc3[nH]ccc3c2)cc1	-4.0973
CC(C)Cn1ncc2c1CCc1sc(NC(=O)[C@@H]3CCOC3)nc1-2	-4.09729
COC(=O)[C@@H]1C[C@H](Oc2nc3cc(OC)ccc3nc2N2C[C@@H]3OCCN(C)[C@H]3C2)CN1	-4.09728
COc1cc2c(cc1OC)-n1cccc1[C@@H](c1ccc(Cl)cc1)CC2=O	-4.09728
COc1ccc2c(-c3ccccc3)c(C(=O)Nc3ccc(F)cc3)oc2c1	-4.09728
CCCCC[C@@H]1CCCN1C(=O)Nc1ccc(N(C(C)=O)[C@H]2C[C@H]2C)cc1	-4.09727
Clc1ccc([C@H](Nc2ccc3nccnc3n2)C2CCC2)cc1	-4.09726
CCOC(=O)N1CCN(S(=O)(=O)N[C@@H]2CCC[N@H+](CCOC)C2)CC1	-4.09726
O=C(CCCSc1nnc(-c2ccc(Cl)cc2)o1)c1cccs1	-4.09726
CC(=O)O[C@H]1C[C@@]2(C)[C@H]3CC=C4[C@H]5[C@H](C)[C@H](C)CC[C@@]5(C(=O)[O-])CC[C@]4(C)[C@@]3(C)CC[C@H]2C(C)(C)[C@H]1OC(C)=O	-4.09725
COc1ccc(C(=O)/C=C/c2c(OC)cc(OC)cc2OC)c(OC)c1	-4.09725
CC[C@@H](Oc1cccc(Cl)c1)C(=O)Nc1ccccc1C(C)C	-4.09725
CN(C)C(=O)CCN1CCN(C(=O)C(=O)NCC[C@H]2CCC[N@H+](C)C2)CC1	-4.09725
O=C(Nc1ccc(C(F)(F)F)cc1)N(CCC[NH+]1CCC(Cc2ccc(F)cc2)CC1)c1ccccc1	-4.09725
COc1ccccc1-c1nc2c[n+](Cc3ccc(OC(F)(F)F)cc3)ccc2[nH]1	-4.09724
Cn1c(C[C@@H]2C[N@@H+](C3CCC(F)(F)CC3)CC[C@H]2CC(=O)[O-])nc2ccccc21	-4.09724
[NH3+][C@@H](CCCCNC(=O)OCc1ccccc1)C(=O)N1CCSC1	-4.09724
C[C@@H](CCC1CCCCC1)NC(=O)N(Cc1ccco1)C[C@@H]1CCCO1	-4.09724
C[C@@H]1C[C@@H]2C=C[C@]3(O)COC(=O)[C@]3(C)[C@H]2C[C@H]1O	-4.09723
Cc1cc(NC(=O)c2cnc(C(F)(F)F)nc2C)ncc1Cl	-4.09723
Cc1nc(C(C)C)oc1C[NH2+][C@@H](C)c1ccc(C2CC2)cc1	-4.09723
CCCc1cccc(C(C)C)c1NC(=O)[C@@H](C)c1cccnc1	-4.09723
CCn1cc(C(=O)N(CCC(C)C)[C@H](C)CCCC(C)C)cn1	-4.09723
CCCC[C@H]([NH2+][C@@H](CC)c1ccncc1)c1ccc(OC)cc1	-4.09723
Cc1cc2c(o1)-c1c(oc3ccc(Br)cc13)CC[C@@H]2C	-4.09723
C[C@@H](C(=O)N(C)CC(=O)N1CCN(C(=O)[C@H]2CCC[N@@H+]2C)CC1)n1cccn1	-4.09723
Cc1ccc(NC(=O)O[C@@H]2CO[C@H]3[C@@H]2OC[C@H]3Nc2nccc(-c3ccccc3)n2)cc1	-4.09722
CCOc1cc(C/N=N/c2ncccc2[N+](=O)[O-])ccc1OCc1cccc(F)c1	-4.09722
CCCCOc1ccc(C[NH2+]Cc2cccc(OCC)c2)cc1	-4.09722
COc1ccc(CC(=O)N[C@@H](C)c2nc3cc(-c4ccc(OC)cc4)ncn3n2)cc1	-4.09721
Clc1cccc(-c2noc(CNc3ccccc3OC3CCCC3)n2)c1	-4.09721
CC(C)[C@@H](Cn1nnc2ccccc21)NC(=O)c1ccc(N2CCCCS2(=O)=O)cc1	-4.0972
C[N@@H+](Cc1nnc(-c2ccccc2)o1)CC(C)(C)CN1CCOCC1	-4.0972
Cc1cnc([C@@H](C)NCc2c(Cl)oc3ccccc23)s1	-4.0972
CCC(=O)Cn1c(SCCOc2ccc(Cl)cc2)nc2ccccc21	-4.0972
Cc1cccc(Oc2ccc(NC(=O)Nc3cccc(F)c3)cn2)c1	-4.0972
CCC[N@H+]1Cc2cccc(N[C@H](C)c3nc4ccccc4o3)c2C1	-4.0972
CCSCc1noc([C@H](C)Oc2cccc(C(C)C)c2)n1	-4.0972
CC(=O)N[C@H]1[C@H]([C@H](O)[C@H](O)CO)OC(C(=O)[O-])=C[C@@H]1n1cc(C2CC2)nn1	-4.09719
COCCNC(=O)C[C@@H]1c2nc(N)sc2C[C@H]2[C@](C)(CO)[C@H](O)CC[C@]21C	-4.09719
COC(=O)[C@H](CCCNC(N)=[NH2+])NC(=O)CCc1cc(-c2cc(Cl)cc(Cl)c2)nn1-c1ccc2ccccc2c1	-4.09719
CNc1nc(NC[C@@H](C)CO)ncc1Br	-4.09719
O=C(Cc1cccc(Br)c1F)Nc1ccc(Br)c(F)c1F	-4.09719
Cc1ccccc1[C@@H](NC(=O)Nc1ncccc1C)C(C)(C)C	-4.09719
Cc1cc(C)cc([C@H](C)NC(=O)C(C)(C)c2cccc(F)c2)c1	-4.09719
CS[C@@]1(Cc2ccccc2O)NC(=O)[C@]2(CC3=CC=C[C@H](O)[C@H]3S2)NC1=O	-4.09718
Cc1ncc(C(=O)N2CCC[C@H](C3=NS(=O)(=O)c4ccccc4N3)C2)c(C)n1	-4.09718
C[C@]12CC[C@@H]([NH3+])[C@](CO)(Cc3ccc(O)cc31)C2	-4.09718
CC[C@@H]1[C@@H](NC(=O)c2cnc[nH]c2=O)CCN1c1cncc(-c2nnn[n-]2)n1	-4.09718
CCc1ccnc(-c2noc([C@H](C)c3ccc(Cl)s3)n2)c1	-4.09718
O=C(C[C@@H]1O[C@H](CNC(=O)Nc2ccccc2)[C@@H](O)[C@H]1O)NC1CC1	-4.09717
COC(=O)C1(NC(=O)c2ccc(N3CCN(C(C)=O)CC3)c([N+](=O)[O-])c2)CCOCC1	-4.09717
CCn1cncc1S(=O)(=O)N1CCN(S(=O)(=O)Cc2ccon2)CC1	-4.09717
Cc1nn2c(-c3cccc4ccccc34)ccnc2c1-c1ccccc1	-4.09717
Cc1ccc2nc(-c3ccc(NC(=O)[C@@H]4CCN(S(=O)(=O)c5cccs5)C4)cc3)sc2c1	-4.09716
[H]/N=c1\scc(OC(=O)c2nc(=O)[n-]nc2Br)s1	-4.09716
COc1cncc(NC(=O)[C@H](C)N2Cc3ccccc3C2=O)c1	-4.09716
Cc1ccc(CCC(=O)N(C)[C@H](c2ccc(F)cc2)C(C)C)o1	-4.09716
CC[NH+]1CCN(C(=O)CNC(=O)c2nnn(Cc3cc(C)no3)c2C)CC1	-4.09716
O=C(NCCC[NH+]1CCN(c2ncccn2)CC1)[C@H]1C[C@H](O)CN1C(=O)[O-]	-4.09716
CC[C@@H](C)CN(CC)C(=O)c1sc(C)nc1-c1ccccc1	-4.09716
Cc1c(-c2ccccc2Cl)c(=O)n(C[C@H](N)c2ccccc2)c(=O)n1Cc1c(F)cccc1F	-4.09715
C#CCSc1ncnc2c1cnn2Cc1ccccc1	-4.09714
O=C(Cn1cc[nH+]c1)N1CC[C@@H]2[C@H](C1)[C@@H](c1ccsc1)CN2C(=O)c1ccccc1F	-4.09714
COc1ccc(C[N@@H+](Cc2ccc(NC(C)=O)cc2)[C@@H]2COC[C@H]2c2ccc(F)cc2)cc1	-4.09714
C=C/C=C/CNC(=O)c1nc(CC(=O)c2nc(/C=C/c3ccc(OC)c(OC)c3)oc2C)oc1C	-4.09714
C[C@@H]1c2[nH+]cc(COCC3CC3)n2CCN1C(F)(F)c1ccnc(Cl)c1Cl	-4.09713
CC(C)(C(=O)NC[C@@H](O)CNc1ncccc1-c1nnn[n-]1)N1CCOCC1	-4.09713
Cc1cccnc1[C@@H](N[C@@H](C)c1csc(Cl)c1)C(C)C	-4.09713
O=C(CCn1cccn1)N1CCC(c2nnc(-c3ccccn3)o2)CC1	-4.09712
CCN1CCN(C(=O)c2ccncc2)C[C@@H](Cc2cccc(-c3cccnc3)c2)C1=O	-4.09712
O[C@@H]1[C@@H](O)[C@H](Oc2cccc3c([S-])cccc23)OC[C@H]1O	-4.09712
C[C@@H]1CN(C(=O)[C@H](C)S(C)(=O)=O)C[C@H]1Nc1cncc(-c2nnn[n-]2)n1	-4.09712
CCC1(CC)CCN(C(=O)Nc2ccc(-c3ccccn3)cc2)C1	-4.09712
C/C(=N\NC(=O)NCCCC(=O)[O-])c1ccc([N+](=O)[O-])cc1	-4.09711
O=C(Nc1ccc(C(F)(F)F)cc1Cl)c1cc([N+](=O)[O-])ccc1Cl	-4.09711
Cc1cc2n(n1)[C@@H](C(F)(F)F)C[C@@H](C1CCN(C(=O)c3oc(C)nc3C)CC1)N2	-4.0971
CC[N@H+]1CC[C@H](Cn2c(C(=O)NC(C)C)nnc2N2CCC[C@H](S(C)(=O)=O)C2)C1	-4.0971
COC(=O)c1ccc(Cl)c2c1[C@@H]1C=CC[C@H]1[C@@H](c1ccc(Cl)cc1Cl)N2	-4.0971
COc1ccc(Cl)cc1/[NH+]=c1\oc2cc(O)ccc2cc1C(=O)Nc1ccccn1	-4.09709
Cc1ccc(NC(=O)CN2C(=O)[C@H]3CC=CC[C@H]3C2=O)cc1S(=O)(=O)N1CCOCC1	-4.09709
CCOC(=O)/C=C/n1nnnc1-c1cccc(Cl)c1	-4.09708
Cc1cc(/C=C2/C(=O)[N-]C(=O)N(c3cccc(Cl)c3Cl)C2=O)c(C)n1C(C)C	-4.09708
COc1ccc(-n2cnc3c(sc4nccc(N(C)C)c43)c2=O)cc1	-4.09707
COc1cc(Cl)ccc1C(=O)Nc1ccc(I)nn1	-4.09707
CCN(CC)C(=O)c1cccc(NC(=O)c2cc3c(C)c(C)ccc3[nH]2)c1	-4.09707
CC(C)[C@H](CC(=O)N[C@@H]1C[C@@H]1Cc1ccccc1)c1ccccc1	-4.09707
CCN(C(=O)Nc1cccc(COC(C)C)c1)[C@@H](C)c1cccnc1	-4.09706
Cc1cc2nc(C3CC[NH+](Cc4ccoc4)CC3)cc(N)n2n1	-4.09705
CC(C)CNC(=O)/C=C\C=C/CCc1ccc2c(c1)OCO2	-4.09705
OC[C@H]1O[C@@H]1C#CC#C[C@H]1O[C@@H]1CO	-4.09705
C[C@@H]1CN(C(=O)NCCNS(=O)(=O)Cc2ccon2)C[C@@H](C)S1(=O)=O	-4.09705
Cc1ccccc1N(C(=O)Cc1cccs1)c1nc2ccccc2s1	-4.09705
Cc1cc(N2C(=O)[C@@H]3[C@H]4CC[C@H](C(=O)C4)[C@@H]3C2=O)ccc1F	-4.09705
COC(=O)c1ccc(Br)cc1NC(=O)COc1ccccc1F	-4.09704
O=C(Nc1cccc2ccccc12)[C@H]1C[C@@H]1c1ccccc1	-4.09704
C=C1NC(SCc2ccc(F)cc2)=N[C@@H](c2ccccc2)[C@H]1C(=O)OCC	-4.09704
CC(=O)OCCC[C@@H]1Cc2cccc(O)c2C(=O)O1	-4.09703
CCCOc1ccc(/C=N/c2ccc(CC)cc2)cc1Cl	-4.09703
CCCCc1ccc(NC(=O)c2ccc(OCC)c(COC)c2)cc1	-4.09703
CCSC1=N/C(=C\c2ccccc2)C(=O)N1c1ccc(C)c(Cl)c1	-4.09703
CNc1cc(CNC(=O)[C@@H](c2ccccc2)N2CCCC2)nc(-c2cccnc2)n1	-4.09702
COc1ccc2[nH]c3c(c2c1)CN(C(=O)c1ccc(Br)o1)CC3	-4.09702
COc1cc(Br)cc(C(=O)Nc2c(Br)cnn2C)c1	-4.09702
CN(C(=O)c1ccc(Cl)cc1)c1ccc(C(O)(C(F)(F)F)C(F)(F)F)cc1	-4.09702
CCCCCNC(=O)C1CCN(C(=O)Cc2cn(C)c3ccccc23)CC1	-4.09702
CC(=O)c1sc(NC(=O)Cc2ccc(Cl)cc2)nc1-c1ccccc1	-4.09701
Cc1cc(SC(C)(C)C)ccc1NC(=O)N(C)Cc1ccncc1	-4.09701
Cc1ccc(C(C)C)c(O[C@@H](C)C(=O)N2c3ccccc3C[C@@H]2C)c1	-4.09701
CC1(C(=O)Nc2ccc(-c3cccc(C(F)(F)F)c3)cn2)CC1	-4.09701
COc1cc(F)c(CC(=O)Nc2ccc(-n3c4c(c5ncnc(N)c53)CCC4)cc2)c(F)c1	-4.097
CC(=O)Nc1c(C(=O)N2CCC(Oc3ccccc3F)CC2)[nH]c2ccc(C)cc12	-4.097
O=C(O[C@@H](C(=O)N1CCOCC1)c1ccccc1)C1=CC=CN2CCS(=O)(=O)N=C12	-4.097
CCNC(=O)CC(=O)N[C@@H]1C[C@H]2CC[C@@H]1N2C(=O)c1nnn(C(C)(C)C)n1	-4.097
Cc1cnc(-c2cccc(NC(=O)N3CC4(CCC4)[C@@H]3c3ccco3)c2)o1	-4.097
COC(=O)[C@@H](C)Nc1ccc(C(N)=O)cc1	-4.09699
CCN(CC)c1ccc2cc(NC(=O)CCc3ccc(C(F)(F)F)cc3)ccc2n1	-4.09699
CCCNc1cc(Cl)ccc1Oc1ccccc1	-4.09699
C[NH+]1CCN(C(=O)[C@H](Cc2ccccc2)NC(=O)c2nc3n(n2)CCCN3)CC1	-4.09699
CC[C@@H](C)NC(=O)Nc1ccc(Sc2nc(C)cs2)cc1	-4.09699
O=C(CCCOc1ccc(Br)cc1)OC1C[NH+](Cc2ccccc2)C1	-4.09698
O=C1O[C@@H](c2cccs2)N(C(=O)c2ccccc2Cl)c2ccccc21	-4.09698
COc1ccc(C[C@H](O)C(=O)c2ccc(OC)cc2OC)cc1	-4.09697
CC[C@@]1(O)C[C@@H]2C[N@@H+](CCc3c([nH]c4ccccc34)[C@@](C(=O)OC)(c3cc4c(cc3OC)N[C@@H]3[C@@]45CC[N@@H+]4CC=C[C@](CC)(C[C@@]3(O)C(=O)OC)[C@@H]45)C2)C1	-4.09697
Cn1cc(NC(=O)c2ccccc2B2OC(C)(C)C(C)(C)O2)cn1	-4.09697
CCCc1ccccc1NC(=O)c1ccn(C2CCCCC2)n1	-4.09697
CC(C)c1nc([C@H](C)[NH2+][C@H]2CCO[C@H](C(C)(C)C)C2)cs1	-4.09697
Cc1cc(Cl)ccc1NC(=O)c1c(C)nn(-c2ccccc2)c1C	-4.09696
CC(C)Oc1ccc(NC(=O)CCc2ccccc2)c(Cl)c1	-4.09696
Cc1cc(Cl)ccc1C(=O)Nc1cc(F)c(Br)c(F)c1	-4.09695
COc1nc(C)nc(NC(=O)c2cnn(C)c2)n1	-4.09695
CC1(C)C=C2Nc3ccccc3N(C(=O)c3ccccc3)[C@@H](c3ccccc3)C2=C([O-])C1	-4.09695
CCc1[nH]nc(-c2ccc(Cl)cc2)c1NC(=O)c1ccc(Cl)cc1	-4.09695
[2H]C([2H])([2H])[C@H](C(=O)O[C@H]1C[C@@H](C)C=C2C=C[C@H](C)[C@H](CC[C@@H]3C[C@@H](O)CC(=O)O3)[C@H]21)C([2H])([2H])C([2H])([2H])[2H]	-4.09695
CC(=O)N1[C@H]2CCC[C@@H]1C=C(C[NH+]1CCC(NC(=O)Nc3cc(F)cc(C(F)(F)F)c3)CC1)C2	-4.09694
CCCN1CCN(C(=O)COC)C[C@@H](Cc2ccc(-c3cccs3)cc2)C1=O	-4.09694
CN1CC[C@@H](C(=O)NCc2c(I)cnn2C)S1(=O)=O	-4.09694
C[C@@H](CNC(=O)Cn1ncnn1)N(C)c1nc(Cl)c(-c2nnn[n-]2)s1	-4.09694
CCCCN(C(=O)CCC1CCOCC1)[C@@H](C)c1ccccc1	-4.09694
C[C@@H]1CN(C(=O)C(=O)N[C@H]2CC(=O)N3CCCC[C@H]23)CC[N@H+]1CC(C)(C)O	-4.09694
[H]/N=C1\SC(=O)C(C)=c2snc3ncc(n23)=C1C	-4.09693
Cc1cnn(CC(=O)OCCn2ccnc2)c1	-4.09693
COc1ccc(C(=O)Nc2cccc(OC)n2)c(Br)c1	-4.09693
Cn1cnc2c1c(=O)n(CCCN1CCO[C@@H]([C@@H]3CCCO3)C1)c(=O)n2C	-4.09693
CC(C)NC(=O)[C@]1(Cc2ccc(-c3cccnc3)cc2)CN(C(=O)c2cnccn2)CCO1	-4.09692
CN(c1cccnn1)S(=O)(=O)CCCS(=O)(=O)N[C@@H]1C[C@@H](O)C1(C)C	-4.09692
CCCCCCOC(=O)[C@@]12O[C@]1(C/C=C(\C)C[C@@H](NC(=[NH2+])NC)c1ccnc(N)c1)C(=O)c1cccc(CC(C)C)c1C2=O	-4.09691
Cc1ccc(CN(Cc2cc(=O)c3cc(C)ccc3[nH]2)CC(C)C)cc1	-4.09691
O=C1C[C@@H](C(=O)N[C@@H]2CCCN(c3ccc(-c4nnn[n-]4)nn3)CC2)CCN1	-4.09691
C[C@@H](Nc1nc(-c2ccncc2)nc2ccccc12)c1cc2ccccc2o1	-4.09691
C[C@](CO)([NH2+]CC(=O)NCc1ccc(C(=O)N2CCOCC2)cc1)C(=O)[O-]	-4.09691
CCC1=CC(=O)[C@@H](O)[C@@H]1O	-4.0969
Cc1ccc(Br)cc1NC(=O)c1ccc(F)cc1Br	-4.0969
Cc1cccc(N/C([O-])=c2/cc3c(o/c2=N\c2ccc(F)cc2Cl)=CC(=[OH+])C=C3)n1	-4.0969
Cc1cnc2c(=O)c([N+](=O)[O-])c(N)oc2c1Br	-4.09689
Cc1ccc(C2(C(=O)N3CCC[C@@H]3c3nc4c(c(=O)[nH]3)CC[N@H+](C(C)C)C4)CCCC2)cc1	-4.09688
Cc1ccc(Br)cc1NC(=O)c1ccc(I)cc1F	-4.09688
Cc1csc(C(C)(C)[NH2+]Cc2csc(-c3ccccc3F)n2)n1	-4.09688
CCNC(=O)c1ccc(C)c(N[C@@H](C)c2cc(C)sc2C)c1	-4.09688
C/C=C(\C)C(=O)O[C@@H]1[C@H]2OC[C@]3(C)[C@@H](OC(C)=O)C[C@H](O)[C@@](C)([C@@H]23)[C@H]2C[C@H](O)O[C@@H]3C[C@@H](c4ccoc4)C(C)=C3[C@]12C	-4.09687
CCCc1cc(C(=O)N[C@@H](C)c2ccc(Cl)cn2)sc1C	-4.09687
C[C@H](NS(C)(=O)=O)c1nnc(N2CCOCC2)n1C[C@@]1(C)COCCO1	-4.09687
Cc1coc2ccc(NC(=O)Nc3ccc(O)c(COC(C)C)c3)cc12	-4.09687
O=C(Cn1cc(-c2nnn[n-]2)c(=O)[nH]c1=O)N1CCCC[C@H]([C@@H]2CCOC2)C1	-4.09687
Cc1cc(Cl)ccc1OCCCC(=O)Nc1ccc(Cl)cc1F	-4.09687
COCC1(CNC(=O)Cn2c(=O)c3c(ncn3C)n(C)c2=O)CC[NH2+]CC1	-4.09687
COc1cc2sc(NC(=O)[C@H]3CC(=O)N(Cc4ccncc4)C3)nc2cc1Cl	-4.09686
O=C1CCCC2(CCN(C(F)(F)c3cnc(Cl)c(-c4ccc(F)cc4)c3)CC2)N1	-4.09686
Cn1cc(C(=O)NC2CCN(c3cc[nH+]cc3-c3nnn[n-]3)CC2)n(C)c1=O	-4.09686
O=C(Nc1cccc(-c2n[nH]c(C3CC3)n2)c1)c1cc(Cl)cc(Cl)c1	-4.09686
O=C(C[NH+]1CCCC1)N1c2ccccc2Sc2ccc(Cl)cc21	-4.09686
Cc1ccccc1[C@H](C)[NH2+][C@@H](C[C@@H]1CCOC1)c1ccccc1	-4.09686
CN(CC(=O)N1CCOCC1)[C@@H]1CCN(C(=O)[C@@H]2OC[C@@H]3COCC[C@@H]32)C1	-4.09686
O=C(Nc1cc(Br)cc2cccnc12)C1CCCCC1	-4.09685
Nc1nc(-c2ccc(F)cc2)cs1	-4.09684
FC(F)(F)c1cccc(-c2ccc(CN3CCc4c([nH]c5ccccc45)[C@H]3c3ccc4c(c3)OCO4)o2)c1	-4.09684
C=C1C(=O)O[C@@H]2[C@@H]1CCC1=CCC[C@@H](C)[C@]12C	-4.09684
Cc1cncc(NC(=O)Cc2ccc(F)cc2Br)c1	-4.09684
CC[C@H]([NH2+][C@H](C)c1ccc(OC)c(Cl)c1)c1c(C)noc1C	-4.09684
CCc1cncc(C)n1	-4.09683
COC1CN(S(=O)(=O)CCCS(=O)(=O)Nc2cc3ccccn3n2)C1	-4.09682
CC(C)[C@H](NC(=O)N[C@@H](C)c1cnn(C(C)C)c1)c1ccccc1Cl	-4.09682
Cc1nc(-c2cccs2)c(CCC(=O)Nc2ccc(Cl)cc2)s1	-4.09682
CCn1cc([C@@H]2C[C@H](C(=O)Nc3cnn(CC(C)C)c3)N(C)S(=O)(=O)N2)c(C)n1	-4.09681
Cc1nc(-c2ccc(F)cc2)c(-c2ccccc2)s1	-4.09681
C[C@@H]1CCC[C@@H](c2noc(Cc3cccc(C(F)F)c3)n2)C1	-4.09681
O=C([C@H]1C[C@H]1c1ccc(Cl)c(Cl)c1)N1CCc2ccccc2CC1	-4.09681
COc1cccc(CNC(=O)c2nc3cccc(F)c3c(=O)[nH]2)c1	-4.0968
Cc1ncc(-c2onc(C)c2C)c(CCNC(=O)c2cc(C(C)C)nn2C)n1	-4.0968
CCn1cc(C[N@H+]2CCc3nc(-c4ccccn4)[n-]c(=O)c3C2)cn1	-4.09679
CC(C)c1ccc([C@@H](C)CC(=O)Nc2cnn(C(F)F)c2)cc1	-4.09679
Cc1ccc(C(=O)[C@H](OC(=O)c2sccc2C)c2ccc(C)cc2)cc1	-4.09679
Cn1nnnc1[N-]C(=O)c1ccccc1B1OC(C)(C)C(C)(C)O1	-4.09678
C=C(C)C[C@@H](C)C(=O)N[C@H]1CC[C@@H](c2ccc(F)cc2)CC1	-4.09678
C[C@@H](N[C@H](C)c1nccn1-c1ccccc1)c1ccccc1C(F)(F)F	-4.09678
CC(C)(C)[C@H](NS(C)(=O)=O)C(=O)NCCC[N@H+]1CCC[C@@H](C(N)=O)C1	-4.09678
COc1cccc2cc([C@@H](C)Nc3cccc(NC(C)=O)c3)oc12	-4.09676
CC(=O)CCCC(=O)N1[C@@H]2CC[C@H]1[C@H](NC(=O)CN1C(=O)CN(C)C1=O)C2	-4.09676
CCCCC[C@@H]1CC[C@H](c2ccc(-c3ccc(CC)cn3)cc2)C[C@@H]1C	-4.09676
CC(C)(C)c1ccc(-c2nnc(-c3ccc(C(C)(C)C)cc3)o2)cc1	-4.09676
C[C@]12C[C@@H]3C[C@](C)(C1)C[C@@](CC(=O)NCC14C[C@H]5C[C@@H](C1)C[C@@H](C4)C5)(C3)C2	-4.09676
C=Cc1ccc(CSc2nccn(-c3ccc(C(C)C)cc3)c2=O)cc1	-4.09676
CC(C)c1cc(C(=O)c2cccc(NC(=O)Nc3ccccc3)c2)c2c(N)ncnn12	-4.09675
CCOc1cc(C)ccc1OCC(=O)N1CCCc2c(cnn2C)C1	-4.09675
COCc1cc2c3c(c(N)c(Cl)c(N)c3n1)N(C)[C@@H]2[NH3+]	-4.09675
CCOC(=O)c1cnc2c(ccc3ccccc32)c1Nc1cccc([N+](=O)[O-])c1	-4.09675
CC[C@@]1(C)C[C@H]1C(=O)Nc1ccc(COC2CCCC2)cc1	-4.09675
CCOC(=O)C1CCN(S(=O)(=O)NCCCN(C)CC[NH+](C)C)CC1	-4.09675
COCc1ccccc1/C=C(\C)C[NH2+]CCCc1cccs1	-4.09675
NC(=O)CNS(=O)(=O)c1ccc(C(=O)NC[C@H](O)Cc2ccccc2)o1	-4.09673
O=C(Nc1cccc(C(F)(F)F)c1)Nc1cccc2cccnc12	-4.09673
CNc1ccc(C(=O)Oc2ccccc2)cc1	-4.09673
C=CCOC(=O)Nc1nc2c(s1)C[C@@H]1[C@@](C)(CO)[C@H](O)CC[C@@]1(C)[C@H]2CC(=O)Nc1nccs1	-4.09672
CCOC(=O)[C@@H]1C([O-])=CC(Nc2c(Cl)cccc2Cl)=C[C@H]1C	-4.09671
Cc1ccc(NC(=O)c2cnc(C(C)(C)C)c(Cl)n2)cc1	-4.09671
COC(=O)C[C@@H](C(=O)OC)N1C(=O)[C@@H]2Cc3c([nH]c4ccccc34)CN2C1(C)C	-4.09671
O=C(Nc1ccc(O)c(-c2nc3cc(Cl)ccc3o2)c1)c1cccnc1	-4.0967
COc1ccc(-c2cc(C(F)F)nn2-c2ccc(S(N)(=O)=O)c(CO)c2)cc1C	-4.0967
COc1ccc(-c2coc3c(C)c4oc(=O)c(Cc5ccccc5)c(C)c4cc23)cc1	-4.0967
CC[C@@H]1CC[C@H](C)N1C(=O)c1ccc(C(F)(F)F)c(F)c1C	-4.0967
Cc1ccc(C(=O)Nc2cncc(Br)n2)o1	-4.09669
CC(C)(C)c1ccc(SCc2csc(-c3ccc(Cl)cc3)n2)cc1	-4.09669
COc1ccc(/C=C/C(=O)c2ccc(NC(=O)Nc3ccc(Cl)cc3)cc2)c(OC)c1	-4.09668
CCc1cc(C(=O)N2CCC(c3nnc(-c4ccccn4)o3)CC2)cs1	-4.09668
C=CCC(CC=C)C(=O)Nc1ccc(OC(F)F)c(Cl)c1	-4.09668
N#CCCCCCCCc1nc(=[NH2+])c(Br)no1	-4.09667
Cc1cc2nc(C3CCN(C(=O)c4[nH]nc5c4CCCCC5)CC3)cc(C(F)(F)F)n2n1	-4.09667
O=C(Nc1ccc(Cn2cncn2)cc1)c1cn(C2CC2)c2cc(Cl)c(F)cc2c1=O	-4.09667
C=Cc1ccc(C(=O)Nc2cncc(Cl)c2)cc1	-4.09667
CC1(C)[C@@H](C=C(Cl)Cl)[C@@H]1C(=O)Nc1cccc2ccccc12	-4.09667
COc1ccc(NC(=S)N[C@H](C)c2ccc(C(C)(C)C)cc2)c(OC)c1	-4.09667
CCOc1cc(CNc2cccc(C)c2)ccc1OCc1ccc(F)cc1	-4.09667
c1nsc2c1[C@]13CCO[C@@H]1CCC[N@@H+]3C2	-4.09666
O=C(Cc1ccc(F)cc1)NCc1cc([O-])n2nc(-c3cccs3)cc2n1	-4.09666
Cn1cccc1-c1nnc(N2CC[NH+](C[C@H]3CCCO3)CC2)n1CCNS(C)(=O)=O	-4.09666
C[C@@H]([NH2+]CC(C)(C)c1cccc(Cl)c1F)c1nccs1	-4.09666
CCOc1cc(-c2ccccc2)sc1C(=O)NCc1cc(C(C)C)no1	-4.09666
CC(C)[C@H](C[NH2+][C@H](c1cccnc1)C(C)C)Nc1ccccc1	-4.09666
CC(C)(C)NC(=O)[C@@H]1[C@H](C(=O)NC(C)(C)C)[C@@H]2C=C[C@H]1CC2	-4.09665
COC(=O)[C@@H](Cc1c[nH]cn1)NC(=O)CS(=O)(=O)c1cccc(Br)c1	-4.09665
CC[C@H]1CCCCN1C(=S)Nc1ccc(SC(F)F)cc1	-4.09665
COc1ccc(C(=O)OCC(=O)N2CCOCC2)nc1	-4.09664
CCC(C)(C)c1ccc(-c2nc([C@@H]3CCO[C@H](C)C3)no2)cc1	-4.09664
C[C@H]1CCN(C(=O)c2coc3ccccc23)[C@@H](c2ccco2)C1	-4.09664
Cc1ccc(-c2nc(C(F)(F)c3ccc(F)cc3)no2)c(C)c1	-4.09663
CC(=O)N[C@@H](C)C(=O)NC1(CNc2ccc(-c3nnn[n-]3)nn2)CCOCC1	-4.09663
CSc1ccccc1NC(=O)N(Cc1cccs1)C(C)C	-4.09662
[H]/N=C/OCCc1nc(C)c(Br)c(C)c1CC#N	-4.09661
CC[C@H](C(=O)Nc1c(-c2ccccc2)nc2cc(C)ccn12)c1ccccc1	-4.09661
Cc1cc(Cl)ccc1OCCCC(=O)Nc1cc(Cl)ccc1Cl	-4.09661
C[C@](O)(CS(=O)(=O)c1ccc(OC(F)(F)F)cc1)C(=O)Nc1ccc([N+](=O)[O-])cc1C(F)(F)F	-4.0966
CCCOc1cccc(/C=N\c2ccc(C)cc2)c1	-4.0966
C[C@@H](NC(=O)c1cccc(F)c1Cl)c1ccccc1Cl	-4.0966
CC(C)(O)/C=C/C[C@]1(C)C=Cc2c(O)c(C(=O)/C=C/c3ccccc3O)cc(O)c2O1	-4.0966
O=c1[nH]c2ccccc2cc1-c1cc2cc(OCC[NH+]3CCCCC3)ccc2[nH]1	-4.09659
O=C1O[C@](CO)(COC(=O)c2ccc(-c3ccccc3)cc2)C/C1=C/c1ccc(-c2ccccc2)cc1	-4.09659
COc1ccc(NC(=O)Cc2ccc(Br)cc2OC)nn1	-4.09659
Cc1cccc(Cl)c1NC(=O)N1CC[C@H](C)C2(CCC2)C1	-4.09659
Nc1ncnc2c1c(-c1ccc(O)cc1)cn2[C@H]1C[NH2+][C@H](CO)C1	-4.09658
C[C@H]1C[C@H]1C(=O)NCc1cc(=O)[nH]c(-c2ccccn2)n1	-4.09658
C=C1COc2cc([C@H](C)[C@H](C)CCCCC)cc(O)c2[C@@H]2C=C(C)CC[C@@H]12	-4.09658
Cc1ccc(N[C@@H]2CC[C@@H]2C(C)C)cc1NC(=O)C(C)(C)C	-4.09658
O=C([O-])C(=O)c1c2ccc(c1O)CCc1ccc(cc1)CC2	-4.09658
O=C([O-])[C@H](CCC1CC[NH2+]CC1)c1c[nH]c[nH+]1	-4.09657
C[C@H](c1nc(C2CC2)no1)[N@H+]1CCn2ccnc2C1	-4.09657
CCN(C)C(=O)c1cccc(N[C@H]2CCCOc3c(Cl)cc(C)cc32)c1	-4.09657
COC(=O)c1ccc(NC(=O)c2c(F)cc(F)cc2F)c(I)c1	-4.09656
O=C(CCN1CCN(c2ccccn2)CC1)NCc1nnc2n1CCNC2=O	-4.09655
COC(=O)[C@@H]1CN(Cc2ccccc2)C(=O)[C@H]1NC(=O)OC(C)(C)C	-4.09655
CC(=C/C=C/C=C/C=C/CC/C=C/[C@H](C)[C@H](O)[C@@H](C)[C@H](O)/C=C/C=C/C=C/C=C/C=C/C[C@H](O)[C@@H](C)C(=O)C[C@H](O)C[C@H](O)/C=C/C[C@@H](O)C[C@@H](O)CCC[C@@H](O)C[C@H](O)/C=C/C[C@H](O)C[C@H](O)C[C@H](C)/C=C/C[C@H](O)CCC[NH3+])/C=C/C(=O)[O-]	-4.09654
CC(C)NC(=O)c1nnc(N(C)[C@H](C)CC(N)=O)n1CCNC(=O)C(C)C	-4.09654
C[C@@H]1CCCN(C(=S)Nc2ccc(Oc3ccccc3)cc2)C1	-4.09654
CC[C@@H](Oc1ccc(C)cc1C)C(=O)Nc1ccc(C(C)C)cc1	-4.09654
Cc1ccccc1CSCC(=O)NCCCO[C@@H](C)c1ccccc1	-4.09654
CN(CC1(c2ccccc2)CC1)C(=O)c1cccc2ccccc12	-4.09654
CC(=O)NC[C@H]1CN(c2ccc(N3CCN(C(=O)C=CC(=O)[O-])CC3)c(F)c2)C(=O)O1	-4.09653
Cc1cc(C)cc(OCC(=O)Nc2nc(-c3ccc(Cl)cc3)cs2)c1	-4.09653
CCCOC(=O)[C@H](Cc1ccc(O)c(O)c1)OC(=O)/C=C/c1ccc(O)c(O)c1	-4.09653
COc1ccc(CC(=O)N[C@@H](N/C(=N/C#N)Nc2c(F)cccc2F)C(C)(C)C)cc1OC	-4.09652
CCCN(CC1CCCCC1)C(=O)Nc1ccc2[nH]ccc2c1	-4.09652
c1ccc([C@@H]2CCCCC[N@H+]2Cc2cc(-c3ccco3)on2)cc1	-4.09652
Cc1ccc(C[NH2+]Cc2ccc(Sc3ccccn3)o2)c(C)c1	-4.09652
COc1cc(-c2cc(=O)c3c(O)cc(O)cc3o2)c(OC)c(O)c1OC	-4.09652
COc1cc(OC)c(OC)cc1C[N@H+]1CCc2nc(-c3ccccn3)[n-]c(=O)c2C1	-4.09651
[H]/N=C1\c2occc2N2C(=CON=C2Br)S1(=O)=O	-4.09651
C=CCCCCCCCCC(=O)Nc1c(Cl)cc(Cl)cc1Cl	-4.09651
COc1ccc(COCCCNC(=O)C(=O)N2CC[N@H+]3C[C@H](O)C[C@H]3C2)cc1	-4.09651
CS(=O)(=O)CCNC(=O)c1ccc2oc(C[NH3+])cc(=O)c2c1	-4.0965
Cc1cc(C)n(CC(=O)N2CCC(c3cc4cccnc4[nH]3)CC2)n1	-4.0965
CC(C)c1cc(C(=O)N(C)c2ccc3ccccc3c2)c2cnn(C(C)C)c2n1	-4.0965
CC(C)(C)c1ccc(CSc2ccc(Cl)nn2)cc1	-4.0965
C[C@H](CC(=O)N[C@](C)(CNc1cc[nH+]cc1-c1nnn[n-]1)C1CC1)NC(N)=O	-4.0965
CC[C@@H]([NH3+])[C@@H](c1ccc(F)cc1)N1CC(=O)NC(=O)[C@@H]1C	-4.0965
Cc1ccc2c(c1)C(=O)NCC1(CCN(C(=O)CCc3ccc(C)o3)CC1)O2	-4.09649
CC1=NN(c2ccc(Cl)cc2)C(=O)/C1=C\Nc1ccc(Cl)cc1	-4.09649
CC(=O)N1CC(C(=O)N[C@H]2C[C@H]3CC[C@@H]2N3c2cncc(-c3nnn[n-]3)n2)C1	-4.09649
CC(=O)c1ccc(OCCCCCCCOc2ccc(C(C)=O)cc2)cc1	-4.09649
CC[C@H]1CC[C@H](C(=O)N2CC[C@@H](C)C[C@@H]2c2ccco2)CC1	-4.09649
COc1cc2c(cc1OC)CC(=O)N(CC(=O)/N=c1/[nH]nc(CCc3c[nH]c4ccccc34)[nH]1)C=C2	-4.09648
CC(C)CN1C(=O)/C(=C/c2ccc(C(C)(C)C)cc2)SC1=S	-4.09648
C=C(C)C[C@H](C)C(=O)N1Cc2ccccc2[C@H](c2ccccc2)C1	-4.09648
O=C(Nc1ccc(Cl)cc1)Nc1cccc(OC[C@H]2CCCO2)c1	-4.09648
Nc1ncnc2nc(-c3ccc(N4CCOCC4)nc3)cc(-c3ccsc3)c12	-4.09647
COc1cc(/C=N\OCCc2ccccc2)nc(-c2ccccn2)c1	-4.09647
CCN(CC)C(=O)CC[C@@H]1CNC(=O)[C@H]2C[C@H](NC(=S)NCc3ccco3)C[N@@H+]12	-4.09647
O=C(CCc1ccc(Cl)c(Cl)c1)NCCSCc1ccco1	-4.09647
CCc1cccc(C)c1NC(=O)COc1c(C)cc(C)cc1Cl	-4.09647
CN(C(=O)c1ccno1)[C@H]1CC[C@]2(CC1)CNC(=O)c1ccccc1O2	-4.09646
C=C(C)C[N@@H+]1C[C@H](C(=O)NO)[C@H](NC(=O)c2ccc(OCc3cc(C)nc4ccccc34)cc2)C1	-4.09646
[NH3+][C@@H](CSC(c1ccccc1)c1ccccc1)C(=O)[O-]	-4.09646
COc1ccccc1Oc1ccc(C(=O)OCC(=O)N2CCOCC2)cc1	-4.09646
Cc1nc(C2CCCC2)sc1C(=O)N(CC(C)C)C(C)C	-4.09646
C[C@@H](CNC(=O)c1c[nH]c(-c2nnn[n-]2)c1)N(C)C(=O)C[C@@H]1CCC(=O)NC1	-4.09646
CC(C)(C)n1ccnc1SCc1nc(-c2cccc3ccccc23)no1	-4.09646
O=C(NCCCN1CCN(c2ncccn2)CC1)C12C[C@H]3C[C@@H](C1)C[C@@H](C2)C3	-4.09646
Cc1ccccc1COC(=O)c1ccc(Cl)cn1	-4.09645
CCc1ccc(NC(=S)NCCCNc2nc3c(C)cccc3cc2C#N)cc1	-4.09645
CC(=O)NC(C)(C)C(=O)N[C@@H](C)CN(C)c1nc(C)cc(-c2nnn[n-]2)n1	-4.09645
O=C(CCc1ccc(F)c(Br)c1)N1CCN(c2ncc(Br)cn2)CC1	-4.09644
C(\Cc1ccccc1)=N\c1ccc(/N=C/Cc2ccccc2)cc1	-4.09644
Cc1cc(C)cc([C@@H](C)[NH2+][C@@H](C)c2noc(-c3ccccc3)n2)c1	-4.09644
O=C(c1ccccc1)c1cc([N+](=O)[O-])ccc1Oc1ccccc1	-4.09643
Cc1nc(C)c(-c2csc(NC(=O)[C@H]3CC[C@@H](C)C3)n2)s1	-4.09643
COCCn1cc(NC(=O)C(=O)N2CC[C@H](C(=O)NCC(F)(F)F)C2)cn1	-4.09642
Cc1ccc(C)c2[nH]c(=O)c(CN(C(=O)c3ccccc3)C3CCCC3)cc12	-4.09642
COc1ccc([C@H](CC(C)C)NC(=O)[C@@H](C)Sc2ccccc2)cc1	-4.09642
CC(=O)O[C@@H](C)C(=O)Nc1ccc(Br)cc1C	-4.09641
CCCn1c(SC(C)C)nc2c(c1=O)C1(CCCC1)Cc1ccccc1-2	-4.09641
CCCCN1C(=O)C(c2ccccn2)(c2ccccn2)NC1=S	-4.0964
CCOC(=O)N1CCN(S(=O)(=O)N2CCN(C)CC[N@@H+](C)CC2)CC1	-4.0964
CCc1nc(-c2ccc(C(=O)Nc3ccc(C)c(F)c3)cc2)cs1	-4.0964
COc1ccc(C(=O)Nc2ccccc2B(O)O)c(F)c1	-4.09639
O=C(COc1ccccc1)N(Cc1cccs1)c1ccccc1Cl	-4.09639
CN1C(=O)[C@]2(c3ccccc31)N(C1CCCCC1)C(=O)C2(c1ccccc1)c1ccccc1	-4.09638
CCN1c2ncccc2C(=O)Nc2c(CO)cc(OC)nc21	-4.09638
CCOC(=O)N[C@H](c1ccc(C(C)C)cc1)C(Cl)(Cl)Cl	-4.09638
O=C(Cc1cn(Cc2ccccc2)c[nH+]1)Nc1ccc(CC[NH2+]C[C@H](O)COc2ccccc2)cc1	-4.09637
CC[C@H](Cc1ccccc1)C(=O)NCc1nc2cc(Cl)ccc2s1	-4.09637
CSc1ccccc1C(=O)Nc1ccc(OCc2ccccc2)cc1	-4.09637
CCN(CC[NH+]1CCOCC1)C(=O)c1ccc(I)cc1F	-4.09636
O=C(COC1CCCCC1)N1CCc2cc(Br)ccc21	-4.09636
Cc1ccc(C)c([C@H](C)NC(=O)c2ccc(COc3ccccc3)o2)c1	-4.09636
O=C(COc1cccc2cccnc12)Nc1ccc(Oc2ccccc2)cc1	-4.09636
CC[C@H]1CN(C(=O)C[NH+]2CCN(S(C)(=O)=O)CC2)C[C@@H]1N1CCOCC1	-4.09636
CCCCN(C(=O)N[C@@H](C)c1cc2cccc(F)c2o1)C1CC1	-4.09636
C[C@H](NC(=O)[C@H](Cc1ccccc1)NC(=O)[C@H](CC1CCCCC1)NC(=O)[C@H](Cc1ccccc1)N=[N+]=[N-])C(=O)[C@@]1(C)CO1	-4.09635
O=C([O-])c1ccc(-c2ccc(Cl)cc2)c(COc2ccc(-c3nc4cc(C(=O)[O-])ccc4n3C3CCCCC3)cc2)c1	-4.09635
O=C(OC[C@H]1O[C@@H](OC(=O)c2cc(O)c(O)c(O)c2)[C@H](OC(=O)c2cc(O)c(O)c(O)c2)[C@@H](OC(=O)c2cc(O)c(O)c(O)c2)[C@@H]1O)c1cc(O)c(O)c(O)c1	-4.09635
CCOC(=O)c1c(-c2ccccc2)[n+]([O-])c2ccccc2[n+]1[O-]	-4.09635
Cc1[nH]c2cc(C3CCN(C(=O)c4cscn4)CC3)nn2c(=O)c1C	-4.09635
C=CC1=C(C)C2=N/C1=C\C1=N/C(=C\C3=C(C)C4=C([O-])[C@H](C(=O)OC)/C(=C5/N/C(=C\2)[C@H](C)[C@H]5CCC(=O)OCC)C4=N3)C(CC)=C1C	-4.09635
C[NH+]1CCC([NH2+][C@@H]2CO[C@H](CNS(C)(=O)=O)[C@H]2O)CC1	-4.09635
CN(CC(=O)Nc1nc2cc(Br)ccc2o1)C(=O)OC(C)(C)C	-4.09635
Cc1cc2occ(/C=C/c3ccc([N+](=O)[O-])cc3)c(=O)c2cc1Cl	-4.09635
Cn1c(=O)c2c(nc(N3CCN(C(=O)Nc4ccc(F)cc4F)CC3)n2C)n(C)c1=O	-4.09635
Cc1c(C(=O)N2CCCC[C@@H]2CNS(N)(=O)=O)cccc1S(N)(=O)=O	-4.09635
Nc1cc2[nH]ncc2cc1-c1cncc(OC[C@@H]([NH3+])Cc2c[nH]c3ccccc23)c1	-4.09634
CCn1nccc1CNc1ccccc1SC1CCCC1	-4.09634
CC1=C(C(=O)Nc2ccccc2C)[C@@H](c2ccc(O)cc2)C2=C([O-])CC(C)(C)C=C2N1	-4.09633
CC(C)(C)n1nnc(C(=O)N[C@H]2C[C@@H](Nc3nccnc3-c3nnn[n-]3)C2)n1	-4.09633
CCCc1ncc(C(=O)Nc2ccc(Cl)cc2Cl)s1	-4.09633
CCOC(=O)CN1C(=O)C(C)(C)Oc2ccc(C(=O)c3ccco3)cc21	-4.09632
CN1CCN(c2nc(N)c(C(=O)N=C(N)N)nc2Cl)CC1	-4.09632
O=C(Nc1ccc(-c2ccc([N+](=O)[O-])cc2)cc1)c1ccccc1Br	-4.09632
Cc1ccc2nc(C3CC3)cc(C(=O)N(CC(C)C)C3CC3)c2c1	-4.09632
O=C([O-])C1=CNCC=C1	-4.09631
COC(=O)[C@@H](Cc1ccccc1)OC(=O)Cc1cc(F)ccc1F	-4.09631
CCCCCCCCC(=O)Nc1c(Cl)cccc1Cl	-4.09631
CC(C)[C@H]1CC[C@H]1Nc1cccc(NC(=O)c2cccs2)c1	-4.09631
COc1cccc(CN(Cc2c(C)nc3sccn23)C[C@@H]2CCCO2)c1OC	-4.0963
CCOc1ccc(Nc2nc(C[NH+]3CCCC3)nc3sc(C)c(C)c23)cc1	-4.0963
CCS(=O)(=O)N1CCN(C(=O)c2cc(I)ccc2OC)CC1	-4.09629
Cc1ccc([C@@H]2[C@@H](C)CCC[N@H+]2Cc2c(C)noc2C)cc1	-4.09629
COc1ccccc1[C@@H]1CNCCN1C(=O)C(=O)NCc1nnnn1CC1CC1	-4.09629
Cn1c2c(c(=O)c3ccccc31)[C@H]1[C@@H](Cl)[C@](C)(O)CC[C@@H]1C(C)(C)O2	-4.09628
Cc1c2nc(c(C)c1Br)N=CC([NH3+])=COC=N2	-4.09628
[H]/N=c1/sc2c(C)cc(NC=[NH2+])c-2c(C)c(=O)s1	-4.09628
O=C(C1CC1)N1CCCc2cc(-c3csc(NC[C@@H]4CCCO4)n3)ccc21	-4.09628
C[C@H]1CN(c2nccnc2-c2nnn[n-]2)CCN1c1nc2c(cnn2C)c(=O)[nH]1	-4.09628
CC[C@@H](Oc1ccccc1C)C(=O)NCCSCc1cccc(C)c1	-4.09627
Cc1nc(CNc2ccccc2-n2cccn2)oc1-c1ccc(Cl)cc1	-4.09627
CCOC(=O)c1cnc2ccccc2c1Nc1cccc2ccccc12	-4.09627
O=C(/C=C/c1ccc(Sc2cccc(OC3CCOCC3)c2)c(C(F)(F)F)c1C(F)(F)F)N1CCOCC1	-4.09626
CC1=NN(CC(=O)N[C@H](c2ccc3c(c2)OCCO3)C(C)C)C(=O)[C@H]1C	-4.09626
O=C1CCCC2(CCN(C(F)(F)c3cnc(Cl)c(C4CCCCC4)c3)CC2)N1	-4.09626
CC[C@H](C(=O)Nc1cccc(Cl)c1C)c1ccccc1	-4.09626
CN(C)S(=O)(=O)N(C)CC(=O)N1CCC[N@@H+](Cc2cscn2)CC1	-4.09626
C[C@@H]1CCC[C@H](CNc2ccc(NC(=O)c3ccco3)cc2)C1	-4.09626
CCN(CC)S(=O)(=O)CC(=O)NCCS(=O)(=O)NCc1ccccc1	-4.09626
CC(C)c1ncsc1NC(=O)c1cc2ccccc2n1CC(F)(F)F	-4.09626
O[C@H](CCC[NH+]1CCC(C(O)(c2ccccc2)c2ccccc2)CC1)c1ccc(Cl)cc1	-4.09625
Cc1cccc(OC(F)F)c1NC(=O)c1ccc(Cl)cc1	-4.09625
O=C1CN(CC(=O)Nc2ccc(/N=N/c3ccccc3)cc2)CCN1	-4.09625
Cc1cnn(C)c1C(=O)N[C@@H]1CN(C(=O)[C@@H]2OC[C@@H]3COCC[C@@H]32)C[C@H]1O	-4.09624
O=C(OCc1ccccc1)[C@@H](CO)NS(=O)(=O)[C@H]1CC(=O)N(C2CC2)C1	-4.09624
Cn1c(C(F)(F)c2nc3c(F)cc(F)cc3[nH]2)nc2ccc(C(=O)NCCO)cc21	-4.09623
CC1(C)CCC[C@]2(C)[C@H]3Cc4occc4[C@H]4C(=O)O[C@@H]([C@H](O)[C@@H]12)[C@@H]43	-4.09623
C[C@H](O)[C@@H](NC(=O)[C@H]([NH3+])CC[C@@]1(O)CNC1=O)C(=O)[O-]	-4.09623
CC[C@@H](C)N(C(=O)C[C@H](C)c1cccc(OC)c1)[C@@H](C)CC	-4.09623
C=CCN(Cc1cccs1)C(=O)c1cc2ccccc2n1CC	-4.09623
Cc1ccc(-c2nc(C(=O)N(Cc3ccccc3)C(C)C)cs2)cc1	-4.09623
CCOc1ccc(/C=C/C(=O)Nc2c(C(C)C)cccc2C(C)C)cc1	-4.09623
CC(C)CNC(=O)C1(C(=O)N[C@H]2N=C(c3ccc(C(F)(F)F)cc3)c3ccccc3N(C)C2=O)CCCC1	-4.09622
COc1cc2c(cc1OCCCOc1cc3c(cc1OC)C(=O)N1CCC[C@H]1[C@H](O)N3C(=O)OCc1ccc([N+](=O)[O-])cc1)N(C(=O)OCc1ccc([N+](=O)[O-])cc1)[C@@H](O)[C@@H]1CCCN1C2=O	-4.09622
Nc1cccc(CN2C(=O)N(Cc3cccc(N)c3)[C@H](Cc3ccc4c(c3)CCO4)[C@H](O)[C@@H](O)[C@H]2Cc2ccc3c(c2)CCO3)c1	-4.09622
C1=C[C@H]2C[C@@H]1/C=C/n1nccc1C/N=C\O2	-4.09622
Cc1ccccc1[C@H]([NH2+]Cc1oc(C(C)C)nc1C)C1CC1	-4.09622
NC(=O)[C@@H]1C[C@@H]1C(=O)N1C[C@@H](NC(=O)c2c[nH]nn2)[C@H](c2ccccc2F)C1	-4.09622
Cc1nc(-c2ccc(C[NH2+][C@H](C)c3cnn(C4CCCC4)c3)cc2)cs1	-4.09622
CS[C@H](C)CCC(=O)Nc1cccc(Nc2ccccc2)c1	-4.09622
O=C1CCCC[C@]2(C[N@H+](Cc3ccccc3N3CCCCC3)C[C@H]2c2ccccn2)N1	-4.09621
CCNC(=O)C(=O)[C@H](Cc1cccs1)NC(=O)[C@@H](NC(=O)CCCC[C@@H]1CCSS1)C(C)C	-4.09621
COc1cc(C(=O)OC[C@H]2O[C@@H](Oc3ccc(C(C)=O)cc3OC)[C@H](O)[C@@H](O)[C@@H]2O)ccc1O	-4.09621
COc1cccc(-c2cc(C(=O)Nc3cc4cc(OC)c(O[C@@H]5C=CCN(C(C)=O)C5)c(C)c4oc3=O)ccc2OC)c1	-4.09621
Cc1ccc(-c2csc(NC(=O)C[C@H](C)c3cccnc3)n2)c(C)c1	-4.09621
CCOc1cc2c(cc1/C=C/c1nc3cc(Cl)ccc3o1)O[C@H](C)C2	-4.09621
CCOc1cccc2c1N[C@H](c1cccc([N+](=O)[O-])c1)[C@H]1CC=C[C@H]21	-4.0962
CCC(=O)Nc1ccc(N[C@@H](C)c2ccc3c(c2)CCC3)cc1	-4.0962
CC(=O)N1CCN(C(=O)C[NH+]2CCC(CNC(=O)c3cnn(C)c3)CC2)CC1	-4.0962
C[C@H]1CC[C@H]2[C@H](O1)c1cc(OCc3ccccc3)ccc1OC2(C)C	-4.0962
COc1cc(O)c2c(c1)C[C@@H](C)OC2=O	-4.09619
C[C@@H](O)c1c(-c2ccc(F)cc2)noc1C(=O)N1CCC1	-4.09619
CCN(C(=O)c1ccc(Cl)c(C(F)(F)F)c1)[C@@H](C)C(C)C	-4.09619
c1ccc(CCc2nc(-c3ccc(-c4csc(C5CC5)n4)cc3)no2)cc1	-4.09619
CC(C)(C)c1cc2nc(C3CC[NH+](Cc4ccnc(N5CCCC5)n4)CC3)cc(N)n2n1	-4.09618
[NH3+]CCCc1cc2cc[nH]c(=O)c2c2cc(-c3ccn[nH]3)ccc12	-4.09618
COc1ccc(C(=O)OCc2ccc(OC)c(Br)c2)cn1	-4.09618
O=C1N[C@@H](Cc2ccccn2)C(=O)N1CCS(=O)(=O)N1CCSCC1	-4.09617
CCSc1cccc(F)c1NC(=O)N1CC[C@](C)(CC)C1	-4.09617
CC(=O)N[C@H](C)CCCCn1c(=O)c2c(ncn2C)n(C)c1=O	-4.09617
Cc1c(Br)ccc(O)c1-c1[nH]c(=O)c[nH+]c1[O-]	-4.09616
C=C1C[C@@H](O)/C=C(\C)CC[C@@H]2/C(=C\C=C\C(C)C)[C@@H](OC)O[C@H](OC)[C@@H]12	-4.09616
COC(=O)[C@]1(C)CCC[C@@]2(C)[C@H]1C[C@@H](O)C1=C[C@@](O)(C(C)C)CC[C@@H]12	-4.09616
CSC[C@@H](CCO)NC(=O)c1coc2ccccc12	-4.09616
Cc1ccc(C(=O)Nc2ncncc2Br)c(Br)c1	-4.09616
COc1ncc(C(=O)OCCC2CCCC2)cc1Br	-4.09616
CCCCOc1ccc2c(=O)c(-c3ccccc3Cl)coc2c1	-4.09616
CS(=O)(=O)c1ccc(C[NH2+][C@H]2CO[C@@H](CNC(=O)c3ccc(F)cc3)[C@@H]2O)cc1	-4.09615
C[C@@H](C(=O)OCC(=O)N1CCN(C(=O)c2ccco2)CC1)N1C(=O)c2ccccc2C1=O	-4.09615
COc1ccc(C(=O)N2C[N@@H+](C(C)(C)C)Cc3c2sc(C)c3C)cc1	-4.09615
COc1ccc(O[C@H](C)C(=O)Nc2c(C)cccc2C(C)C)cc1	-4.09615
CCc1ccc(NC(=O)C2=CC(c3cnn(CC)c3C)=NS(=O)(=O)N2C)cc1	-4.09614
COc1ccnc(COC(=O)c2sccc2Oc2ccccc2[N+](=O)[O-])c1	-4.09614
Cc1ccnc(/[NH+]=c2/oc(=O)occ2N)c1Br	-4.09613
Cc1nc(-c2ccc(C(F)(F)F)cc2)[nH]c(=O)c1Oc1ccc(Cl)cc1Cl	-4.09613
COc1ccc(/N=C\c2ccc(OCC(=O)N[C@H](C)c3ccccc3)cc2)c(OC)c1	-4.09613
CCOc1cccc([C@@H](C)[NH2+]Cc2nc(C(C)(C)C)cs2)c1	-4.09613
O=C(N[C@H]1CC[C@H](c2cccc(Cl)c2)C1)c1ccoc1C(F)(F)F	-4.09613
C[C@@]1(c2ccc(NC(=O)c3cccc(Cl)c3)cc2)CC1(Cl)Cl	-4.09613
C[C@H](C(=O)NC1CCCC1)[NH+]1CCN(C(=O)[C@H]2C[N@@H+]3CCCN2CC3)CC1	-4.09613
Oc1ccc(Cl)cc1C1=Nc2ccccc2N=C(C(F)(F)F)C1	-4.09612
O=C(OC1C[NH+](Cc2ccccc2)C1)c1cc(=O)c2ccccc2o1	-4.09611
C[C@H](C(=O)NC1CCCC1)N1CCN(C(=O)C(=O)N(C)C[C@@H](O)C2CC2)CC1	-4.09611
COCCC1(C[NH2+][C@@H](C)c2ccc(OC(C)C)cc2)CCCC1	-4.09611
CCCCc1ccc(NC(=O)c2cc3cc(C)ccc3oc2=O)cc1	-4.09611
C[C@@H]1O[C@@H](O[C@]23C(=O)C[C@](C)(O)C[C@@]2(O)C=CC2=C3C(=O)c3cccc(O)c3C2=O)CC[C@@H]1O[C@H]1C[C@@H](O)[C@H](O)[C@@H](C)O1	-4.0961
C=CC(C)(C)C1=CC(=O)C(CC=C(C)C)=CC1=O	-4.09609
C=CCc1cc(C(=O)N2CC[C@@H](c3cc(=O)nc(-c4ccccn4)[nH]3)C2)ccc1OC	-4.09609
C=C1Cc2occ(C)c2C(=O)C[C@H](C)C[C@@H]2O[C@@H]12	-4.09609
CC(=O)Oc1ccccc1C(=O)OCc1cnc([N+](=O)[O-])n1C	-4.09609
COC(=O)[C@]12O[C@](C(=O)OC)([C@H]3[C@@H]4C[C@H]([C@H]31)[C@H]1[C@@H]4[C@@](C(=O)OC)([C@H]3C[C@@H]4C[C@H]3[C@H]3C(=O)N(CCNc5c6ccccc6[nH+]c6ccccc56)C(=O)[C@H]43)O[C@@]1(C)C(=O)OC)[C@H]1[C@H]3C[C@H]([C@@H]4C(=O)N(CCNc5c6ccccc6[nH+]c6ccccc56)C(=O)[C@H]34)[C@H]12	-4.09609
COc1cc(C(=O)Nc2cccc(N3CCOCC3)c2)ncc1C	-4.09609
CCSc1nnc(-c2ccc(C(C)(C)C)cc2)n1Cc1ccccc1	-4.09609
CCC(CC)C(=O)NC[C@H]1CC[C@H](c2ncncc2-c2ccncc2)CC1	-4.09608
CCC(NC(=O)Nc1ccc(Cl)cc1)(C(F)(F)F)C(F)(F)F	-4.09608
C=CCN(CC(=O)N[C@@H](C)C(=O)N(C)C)Cc1ccccc1	-4.09608
C[C@H]1[C@@H]2[C@H](C(=O)COC=O)[C@@H](C[N@H+]2C)C1(C)C	-4.09607
Cc1cncc(C(=O)Nc2ccc(Br)nn2)c1	-4.09607
Cc1cc2cc([C@H](C)[NH2+][C@H](C)C3CCOCC3)oc2cc1C	-4.09607
COc1ccc(CCC(=O)Nc2nc(-c3ccc(Cl)cc3)cs2)cc1	-4.09607
COC(=O)c1ccsc1N1CC[C@H](NC(=O)C(=O)N2CC[NH2+][C@@H](C)C2)C1=O	-4.09607
COC(=O)[C@H]1[C@@H]2C(/C=C/C(=O)O[C@@H](Cc3ccc(O)c(O)c3)C(=O)OC)=C[C@@H](C(=O)[C@H]2O)[C@@H]1c1ccc(O)c(O)c1	-4.09607
Cc1cccc(C(C)C)c1NC(=O)[C@H](C)N[C@@H](C)c1ccc(F)cc1F	-4.09606
Cc1cc(C)c(NC(=O)c2sc3cccc(Cl)c3c2Cl)c(C)c1	-4.09606
CSc1ccc(-c2ccc3c(c2)C(=O)N2CC[C@H](NC(=O)c4cccs4)[C@@H]2C(=O)N3)cc1	-4.09604
COCCC[C@H](Cc1ccccc1)[NH2+][C@H](C)c1cc(C)c(C)o1	-4.09604
COCC[C@H]([NH2+][C@@H]1C[C@H](C)c2ccccc21)c1ccc(C)o1	-4.09603
NS(=O)(=O)C[C@@H]1CCCN(S(=O)(=O)c2ccc(-c3nnn[n-]3)cc2)C1	-4.09603
CCCOCc1ccccc1CN[C@H](C)c1ccc(F)c(F)c1	-4.09603
CCC[C@@H](NCc1ccccc1OC(F)F)c1ccsc1	-4.09603
C[C@H](NC(=O)Nc1cc(F)ccc1F)c1cc2ccccc2o1	-4.09603
Cn1cc(/C=C2/Oc3cc(OCc4ccc(Br)cc4)ccc3C2=O)c2ccccc21	-4.09602
COc1nc(N2CCc3c(C(=O)N4CCN(C)CC4)nn(C)c3C2)nc(OC)c1[N+](=O)[O-]	-4.09602
O=C(Nc1ccccc1F)Nc1c2c([nH+]c3ccccc13)CCCC2	-4.09602
O=C(c1ccccc1-c1ccccc1F)N1CCCC[C@H]1c1nccs1	-4.09602
Cc1ccc(S(=O)(=O)N2CC3=C(C)[C@]4(c5ccccc5)CC[C@]3(CC4)C2)cc1	-4.09602
COc1ccc([C@@H]2Oc3cc(OC)cc(O)c3C(=O)[C@H]2c2c(OC)cc(O)c3c(=O)cc(-c4ccc(OC)c(O)c4)oc23)cc1	-4.09601
COc1ccc(NC(=O)O[C@@H]2CO[C@H]3[C@@H]2OC[C@H]3NC(=O)c2ccc(OC)cc2)cc1	-4.09601
C=CCCCCCCCCc1nnc(Nc2ccccc2)s1	-4.09601
C[C@@H]1CCc2cc(F)cc3c(=O)c(C(=O)NCc4cncnc4)c([O-])n1c23	-4.09601
CC(C)=CCc1cc2c(=O)c3c(O)c4c(c(CC=C(C)C)c3oc2c(O)c1O)OC(C)(C)C=C4	-4.09601
CCOC(=O)CNC(=O)CN(C(=O)c1snc(C(N)=O)c1N)c1ccc(C)cc1C	-4.09601
CCc1sc(-c2nnc(CSc3nc(Cc4ccccc4)c(C)[nH]3)o2)cc1C	-4.09601
O=C(C[C@@H]1CCCCO1)Nc1ccc(SC2CCCC2)cc1	-4.09601
Cc1ccc2[nH]c([C@H]3CCCN3C(=O)N[C@H](C)c3cccs3)nc2c1	-4.09601
Cc1cc(C)c(NC(=O)CNC(=O)N[C@@H](C)CCC2CCCCC2)c(C)c1	-4.09601
O=C(Cn1cnnn1)N1CCN(C(=O)[C@@H]2CC[N@H+](Cc3ccccc3)C2)CC1	-4.09601
Cc1cc(CN2C[C@H](C(=O)NC(C)C)[C@@H](c3ccnc(N4CCCC4)n3)C2)c(C)s1	-4.096
Cc1ccc(-c2nc(CNC(=O)C3(c4ccccc4F)CC3)no2)cc1	-4.096
Cc1c2c(c3c(N)nc(=[NH2+])oc3c1Br)C[NH2+]C2	-4.096
Cc1cccc([C@@H](C)N[C@@H](C)c2nc(C3CCCCC3)no2)c1	-4.096
C[C@H]1[C@@H](NC(=O)c2ccc(-c3nnn[n-]3)[nH]2)CCCN1Cc1nn(C)c(=O)[nH]1	-4.096
C/C=C\c1ccc(NC(=O)N[C@@H](C)c2ccc(OC)cc2)cc1	-4.09599
Cc1cc(Cl)ccc1NC(=O)c1cc(-c2ccc(Cl)cc2)[nH]n1	-4.09599
CCS(=O)(=O)NCCS(=O)(=O)N1CCC[N@H+](C[C@H]2CCCO2)CC1	-4.09599
O=C(CS(=O)(=O)N1CCC(c2ccc(Oc3ccccc3)cc2)CC1)NO	-4.09598
COc1ncccc1C(=O)OC1C[NH+](C(C)(C)C)C1	-4.09598
COc1ncccc1C(=O)OCc1csc(Br)n1	-4.09598
CC(=O)Nc1ccc(C[N@H+]2CCCCC[C@@H]2c2cc(-c3cccs3)on2)cc1	-4.09598
COC[C@@H](C)n1ccc(NC(=O)c2cc3sc4ccccc4c3s2)n1	-4.09598
CCCC(=O)N[C@H](CC(=O)[O-])C(=O)N[C@H]1C(=O)N[C@H](CCCCC(N)=[NH2+])C(=O)N[C@@H]2CC[C@@H](O)N(C2=O)[C@H](Cc2ccccc2)C(=O)N(C)[C@H](CCc2ccc(O)cc2)C(=O)N[C@H](C(C)C)C(=O)O[C@@H]1C	-4.09597
CC(C)n1ncc2cc(NC(=O)N[C@H](c3cccs3)C3CC3)ccc21	-4.09597
N#CC(=O)Cc1nccn1-c1cncc(Br)n1	-4.09596
Cc1onc(-c2c(F)cccc2Cl)c1C(=O)OCC[N@@H+](C)Cc1ccccc1	-4.09596
COc1cc(COC(=O)c2ccc(N3CCOCC3)nn2)cc(OC)c1OC	-4.09596
C[C@H](Oc1ccc(Cl)cc1)C(=O)Nc1ccc(Cc2ccncc2)cc1	-4.09596
CC[C@H](Oc1ccccc1Cl)C(=O)Nc1cccc(-c2ncco2)c1C	-4.09596
CCC[C@H](NC(=O)CN(C)CC(=O)NC(C)C)c1ccccc1	-4.09596
C=C1C(=O)O[C@@H]2/C=C(\C)[C@@H](O)C[C@@H]3O[C@]3(C)C[C@@H](OCC(C)C)[C@@H]12	-4.09595
[NH2+]=c1sc(COCCC=O)c2sccc2c1Br	-4.09595
CC[NH+](CC)CCS(=O)(=O)NC1(CC(=O)OC)CCS(=O)(=O)CC1	-4.09595
CC(C)CN(C(=O)c1ccccc1Cl)c1ccc(C#N)cc1	-4.09595
COc1ccc(NC(=O)N(C2CCCCC2)[C@@H](C)c2ccco2)c(OC)c1	-4.09595
CS(=O)(=O)c1ccc(C(=O)CCC(=O)N2CCN(c3nccs3)CC2)cc1	-4.09594
O=C(Nc1nc2ccc(Cl)cc2s1)c1ccc(F)cc1Br	-4.09594
COc1cc([C@H]2Nc3ccccc3NC3=CC(C)(C)CC(O)=C32)cc([N+](=O)[O-])c1O	-4.09594
CN(C[C@H](NC(=O)Nc1ccc(F)cc1)c1ccccc1)C1CC[NH+](C)CC1	-4.09594
OCC[NH+]1CCC(c2ccc3c(-c4ccncc4)c(-c4ccc(F)cc4)[nH]c3c2)CC1	-4.09592
CC[C@H](C)/C=C/C=C(\C)C[C@@H](C)/C=C/C=C/[C@@H]1O[C@@H](C(=O)OC)[C@@H]2O[C@]12C	-4.09592
Cc1c(Br)cc2c(c1NC(=[NH2+])CC=O)C[NH2+]C2	-4.09592
Cc1ccc(C2(CNC(=O)C[C@@H]3C(=O)NCC[N@H+]3C3CCCC3)CCOCC2)cc1	-4.09592
Cc1ccc(S(=O)(=O)N2CCC[C@@H](c3nnc(-c4ccc(C)s4)o3)C2)cc1	-4.09591
CN(CC(=O)N(C)[C@H](C[N@H+]1CC[C@H](O)C1)c1ccccc1)c1ccccc1	-4.09591
COC(=O)c1ccnc(NC(=O)[C@H]2COCC(=O)N2Cc2ccccc2)c1	-4.09591
CC(C)(O)c1scc(-c2ccc(S(C)(=O)=O)cc2)c1-c1ccc(F)cc1	-4.0959
CC(=O)NCCc1ccc2c(c1)O[C@H](NC(C)=O)[C@H](c1ccc(O)c(O)c1)O2	-4.0959
Cn1cc(C(=O)Nc2cnc(Br)cn2)c(C(F)F)n1	-4.0959
C[C@H](C(=O)Nc1ccc(Br)c(C#N)c1)N(C(=O)OCC1c2ccccc2-c2ccccc21)C1CC1	-4.0959
CC(C)c1ccccc1NCc1ncc(-c2cccs2)o1	-4.0959
C[C@@H]1CCCC[C@@H]1NC(=O)C(=O)N1CCN(Cc2ccccc2)CC1	-4.0959
CCC[N@H+]1CC[C@@H](Oc2ccc(C3=C(c4ccc(O)cc4)CCc4ccc(O)cc43)cc2)C1	-4.09589
COc1ccc(-c2ocnc2C(=O)NCc2cccnc2)cc1	-4.09589
CC[C@@H](Oc1ccc2c(c1)CCCC2)C(=O)Nc1c(C)cc(C)cc1C	-4.09589
C[C@H](c1nc2c(F)cccc2[nH]1)[C@@H](CC(=O)N1CCCC[C@@H]1C)C(N)=O	-4.09589
COC(=O)c1cc(C)ccc1NCCCOc1ccc(C)c(C)c1	-4.09589
O[C@H](c1cc(-c2ccccc2)nc2c(Cl)cc(Cl)cc12)[C@H]1CCCC[NH2+]1	-4.09588
CC(C)C(=O)N1C[C@H]2C[C@H](O)CN2C2(C1)C[NH+](Cc1cccc(C(=O)[O-])c1)C2	-4.09588
Cc1cc(-c2cc3c(N)n[nH]c3nc2C(C)C)on1	-4.09588
CCn1cnc2c(Nc3cccc(OC)c3)nc(N[C@H]3CC[C@H](O)CC3)nc21	-4.09588
CC1=C2SC(O)=CC(=O)SC=CC=C1NC2=O	-4.09588
C[NH+]1CCN(c2c(F)cc3c(=O)c(C(=O)Nc4cccc(Br)c4C#N)cn(CCF)c3c2F)CC1	-4.09588
CCO[C@@H](CC(=O)Nc1cccc(C(C)C)c1)C1=CCCC1	-4.09588
CCCCC[N@@H+](C)Cc1ccc(COC(=O)[C@@H](c2ccccc2)C2CCCCC2)o1	-4.09587
Cc1cccc(Br)c1NC(=O)c1snnc1C	-4.09587
CC(C)=C[C@@H]1[C@H](C(=O)Nc2ccc(-c3nccc(C)n3)cc2)C1(C)C	-4.09587
CC[C@H]1CN(CCS(=O)(=O)NC)[C@@H](CC)CN1CCS(=O)(=O)NC	-4.09587
O=C([O-])CCCCC[C@H](NS(=O)(=O)c1ccccc1[N+](=O)[O-])c1[nH]c(-c2ccc3ccccc3c2)c[nH+]1	-4.09586
O=C(Cc1ccc(F)cc1F)Nc1cc(I)ccc1F	-4.09586
Cc1ccc([N-]S(=O)(=O)CCCS(=O)(=O)N(C)CC(N)=O)c(C)[nH+]1	-4.09586
CCOc1cccc([C@H](C)NC(=O)N(Cc2ccccc2F)C2CC2)c1	-4.09586
O=C(CCCN1C[C@H]2C[C@@H]1CN2c1ccc(Cl)cc1)c1ccc(F)cc1	-4.09585
Nc1c2coc(=[NH2+])nc2nc2c(Br)nccc12	-4.09585
C#CCc1n[n+]2c(N)c(Br)c(C)nc2oc1=[NH2+]	-4.09584
CCC/C=C/C=C/[C@@H]1C=C[C@@H](O)[C@H](O)[C@]12C(=O)O[C@](C)(O)[C@@H]2O	-4.09584
CCOC(=O)c1cc2ccccc2n1Cc1ccc(C)cc1	-4.09584
Cc1ccc(C[NH+]2CCCC2)cc1N[C@H](C)C1CCSCC1	-4.09584
C[C@H]1C=C[C@H]2C[C@@](C)(O)CC[C@@H]2[C@@]1(C)C(=O)CCO	-4.09583
Cc1c(-n2nnnc2SCC(C)C)c(=O)n(-c2ccccc2)n1C	-4.09582
Cc1cc(-c2nnc(-c3ccc(C(C)(C)C)cc3)o2)cs1	-4.09582
[O-]C1=C2C(=CCC1)Nc1nc3ccccc3n1[C@H]2c1ccc(Cl)cc1	-4.09582
O=C(CCCCCC(=O)NN/C=C/c1cc(O)ccc1Br)NO	-4.09581
CC(C)(C)OC(=O)N1CSC[C@H]1C(=O)Nc1cncc(Br)c1	-4.09581
Cc1[nH+]ccn1CCCCNC(=O)[C@@H](CC(C)C)c1ccc(Cl)cc1	-4.09581
C[C@@H](SCc1csc(C(C)(C)C)n1)C(=O)Nc1ccc(F)c(F)c1	-4.09581
O=C(Nc1ccccc1OC(F)F)c1ccc(Oc2ccccc2)cc1	-4.0958
CCCC[C@@H]([NH2+]Cc1ccnc(N2CCCC2)c1)c1ccccc1	-4.0958
C[C@@H]1[C@H](C(=O)N2C[C@@H]3CCN(C(=O)c4cn(C)c(=O)n4C)[C@@H]3C2)CC[N@H+]1C	-4.0958
CC[C@@H](COC)n1cnc(-c2ccccc2)c1-c1ccc2onc(C)c2c1	-4.0958
CC[C@]1(O)C[C@@H](O[C@H]2C[C@@H]([NH+](C)C)[C@@H](O)[C@H](C)O2)c2c(cc3c(c2O)C(=O)c2c(O)cccc2C3=O)[C@@H]1C(=O)OC	-4.09579
COc1ccc2c3c1O[C@H]1C([O-])=C(C(C)=O)C[C@H]4[C@@H](C2)[N@H+](C)CC[C@]314	-4.09579
Cc1ccc(S(=O)(=O)NC[C@H]2OC[C@H](NC3COC3)[C@@H]2O)cc1	-4.09579
CCOC(=O)N1CCN(c2nnc(C)n2CCOCCS(C)(=O)=O)CC1	-4.09579
C[C@H](Cc1nc(-c2ccc3ncccc3c2)no1)c1ccccc1	-4.09579
C[C@@H]1C[N@@H+](C)C[C@H](C(=O)N2C[C@H](O)[C@H](NC(=O)c3cc(C4CC4)[nH]n3)C2)O1	-4.09579
CCOC(=O)c1cc(Cl)cnc1C1CCN(C(=O)c2cc(CC)no2)CC1	-4.09578
O=C(COc1ccc(F)cc1F)NC[C@H]1CC[C@H](c2nnc(-c3ccccn3)o2)CC1	-4.09578
COc1ccc(OC)c(-c2cc(-c3c[nH]c4ccccc34)nc(N3CC[NH+](C)CC3)n2)c1	-4.09578
COC(=O)c1ccc(Br)cc1NC(=O)c1ccc(Cl)c(F)c1F	-4.09578
CSc1nc(-c2ccco2)nc(C)c1C(=O)Nc1ccsc1Cl	-4.09578
C[N@H+]1CCO[C@H](C(=O)N[C@H]2C[C@@H](CNC(=O)[C@@H]3OC[C@@H]4COCC[C@@H]43)C2)C1	-4.09578
CCCCN(C(=O)OCc1ccccc1)c1ccc(Br)cc1	-4.09578
Cc1cccc(C)c1NC(=O)[C@H](C)SC[C@H](C)C(F)(F)F	-4.09578
COO[C@@](C)(C(=O)c1ccccc1)c1ccccc1	-4.09577
N#Cc1c([N-]C(=O)c2cc(F)cc(I)c2)ccc(Br)c1F	-4.09577
CCCCN(C(=O)Nc1ccccc1OC1CCCC1)C1CC1	-4.09577
CNS(=O)(=O)CCNC(=O)NC[C@@H]1CN(C(=O)OC(C)(C)C)CCO1	-4.09577
Cc1ccccc1[C@H]1[NH2+][C@@H](c2ccccc2C)[C@@H](C)C(=O)[C@@H]1C	-4.09577
CN(C(=O)c1cc(F)ccc1F)c1ccc(-c2ccccc2)cc1	-4.09577
C[NH+](C)Cc1ccc(CSCCCCCCCCSCc2ccc(C[NH+](C)C)o2)o1	-4.09576
CC(C)([NH2+]CC(=O)N1C[C@@H](F)C[C@H]1C#N)c1cc2ccccc2o1	-4.09576
Cc1cc(=O)[nH]c(N2CCN(C(=O)[C@@H]3C[C@H](O)CN3c3ccncn3)CC2)n1	-4.09576
COC(=O)[C@]12CC[C@](C)(C(=O)[O-])C[C@@H]1C1=CC[C@@H]3[C@@]4(C)C[C@@H](O)[C@H](O)[C@](C)(C(=O)OC)[C@@H]4CC[C@@]3(C)[C@]1(C)CC2	-4.09575
CCc1ccc(S(=O)(=O)Nc2cccc(-c3cn4cccc(C)c4n3)c2)cc1	-4.09575
C[C@@H]1CN(S(C)(=O)=O)CC[C@H]1NC(=O)Nc1nn(C)cc1-c1nnn[n-]1	-4.09575
CC(C)(O)c1ccc2c(c1)C(=O)C[C@@H]1C(C)(C)[C@H](O)[C@@H](O)C[C@@]21C	-4.09574
COCCn1cc(NC(=O)Nc2ccc(C)c(C)c2)c2ccccc21	-4.09574
Cc1cc(C)c(NC(=O)N[C@H]2C[C@@](C)(c3ccccc3)C2)c(C)c1	-4.09574
CC(=O)NC(C)(C)C(=O)NC[C@@H]1CN(c2ccc(-c3nnn[n-]3)nn2)C[C@H]1C	-4.09573
C=CCNC(=O)[C@](C)(C(C)C)N(CC=C)C(=O)c1cccnc1	-4.09573
CCC[C@@H]1C[NH2+]CCN1C(=O)C(=O)NCCNS(=O)(=O)c1cccnc1	-4.09572
CC(=O)Nc1ccc(N[C@@H](C)c2ccc(Br)s2)cc1C	-4.09572
CCC(CC)[C@H](NCc1cnc2cc(C)ccn12)c1ccccc1	-4.09572
O=C(Cn1ncnn1)N1CC[C@@H](Nc2nc(Cl)c(-c3nnn[n-]3)s2)C1	-4.09572
COc1ccc(C2(C(=O)NCc3n[nH]c(-c4cccnc4)n3)CCCC2)cc1	-4.0957
Cc1nc(C(F)(F)F)ncc1C(=O)Nc1ccc(Br)cc1F	-4.0957
CC(C)(C)C(=O)c1ccsc1NC(=O)c1ccc(C(F)F)nc1	-4.0957
C[C@@H]1O[C@H](O[C@H]2[C@@H](O[C@@H]3[C@H](O[C@@H]4[C@H](O)[C@H](C(=O)[O-])O[C@@H](O[C@H]5CC[C@]6(C)[C@H]7CC[C@@]89O[C@H](O)[C@@]%10([C@H](O)C[C@@]8(C)[C@]7(C)CC[C@H]6C5(C)C)[C@H]9CC(C)(C)[C@@H](OC(=O)c5ccccc5)[C@@H]%10OC(=O)CCc5ccccc5)[C@H]4O[C@@H]4O[C@H](CO)[C@@H](O)[C@@H](O)[C@@H]4O)O[C@H](CO)[C@H](O)[C@H]3O)O[C@@H](C)[C@H](O)[C@@H]2O)[C@@H](O)[C@H](O)[C@H]1O	-4.09569
CCc1ccc(NC(=O)C(C)(C)Oc2ccc(C(C)(C)C)cc2)cc1	-4.09569
Nc1nsc(N)[n+]1-c1ccccn1	-4.09568
CC(C)(C)c1cc(C(=O)Nc2ccc(OCC(=O)N3CCCC3)cc2)nc2ncnn12	-4.09568
O=C(Nc1ccc(OC2CCCC2)cc1)c1ccccc1Cn1cccn1	-4.09568
Cc1ccc(CN(C)C(=O)Nc2ccccc2C(C)C)cc1	-4.09568
C=C(C)CC[C@H](C)[NH+]1CCC(n2nccc2NC(=O)Nc2ccccc2Cl)CC1	-4.09568
Cn1nnnc1SCCC(=O)N(CCC[NH+](C)C)[C@@H]1CCS(=O)(=O)C1	-4.09568
COc1cc2c(cc1OC)C1=NO[C@@H](CN3CC[NH+](C/C=C\c4ccccc4)CC3)[C@@H]1CO2	-4.09567
CC(=O)Cc1c(C)c(O)c2c(c1O)C(=O)C=CC2=O	-4.09566
N#Cc1cnc(Oc2nc(Br)nc(=O)[n-]2)s1	-4.09566
CC(C)N(Cc1cc(=O)[nH]c2ccccc12)C(=O)Nc1cccc(F)c1	-4.09566
Cc1ccc(C(=O)N2CC[NH+](Cc3c(F)cccc3Cl)CC2)c(Cl)c1	-4.09565
O=S(=O)([N-]c1ccc(-c2cc3ccccc3[nH]2)cc1)c1ccccc1Cl	-4.09565
CC(C)CCOc1ccc(NC(=O)C2(C#N)CCCCC2)cc1	-4.09565
CC[C@H]1C[C@H](c2nc(C(C)(C)c3cccc4ccccc34)no2)CCO1	-4.09565
Cn1cnc2c1c(=O)n(CC(=O)NCC1(C)CC[NH2+]CC1)c(=O)n2C	-4.09565
Cn1cncc1-c1ccc(N2Cc3c([nH]c4ccccc4c3=O)[C@H]2c2ccc3c(c2)CCO3)nc1	-4.09564
COc1ccc(C(=O)N2CC[NH+](Cc3ccc(C)cc3)CC2)cc1I	-4.09564
O=C(Nc1nc2ccc(Br)cn2n1)C1CCN(C(=O)c2ccccc2)CC1	-4.09564
CCCN1c2cc(C)c(C[NH2+]C(C)C)cc2[C@@H](C)CC1(C)C	-4.09564
CC[C@@H]([NH2+]Cc1cc(Cl)cc2c1OCC2)c1cccs1	-4.09564
CCn1cnnc1CNC(=O)N1CCN(c2nccnc2-c2nnn[n-]2)C[C@@H]1C	-4.09564
Cc1nc(-c2ccccc2)ccc1C(=O)Nc1ccc(Cl)cc1F	-4.09564
C[C@H]1C[N@H+](CCCNS(=O)(=O)CCCS(=O)(=O)N(C)C)CCCO1	-4.09564
C=C(C)COc1ccc2c(c1)O/C(=C/c1ccc(CC)cc1)C2=O	-4.09563
Cc1cnn(CC(=O)Nc2c(F)cccc2C#N)c1	-4.09563
CC(C)(C)OC(=O)N1CSC[C@@H]1C(=O)OCCNC(N)=O	-4.09563
Cc1ccc(-c2cncc(C(=O)N(C)c3cccc(C)c3)c2)cc1	-4.09563
CC[C@@]1(O)c2cc3[nH+]c4c(c5nc(cc6[nH]c(cc([nH]2)[C@@]1(C)O)c(C=O)c6C)[C@@H](C)[C@@H]5CCC(=O)OC)C(=O)OC(=O)C4=C3C	-4.09561
CCOC(=O)c1oc2ccccc2c1C[N@H+](C)Cc1sccc1C	-4.09561
CC(C)c1[nH+]ccn1Cc1cccc(N[C@@H](C)C(C)(C)C)c1	-4.09561
CC(C)CC1S[C@H](CC(C)C)N[C@@H](CC(C)C)S1	-4.09561
Cc1ccccc1NCCC(=O)N[C@H](C)c1cccc(Cl)c1Cl	-4.09561
Cc1ccc(N[C@H](C)c2nccnc2C)cc1OCCC(C)C	-4.09561
Cc1nc([C@@H]2CCCN(C(=O)c3nc(=O)c4ccccc4[nH]3)C2)cc(=O)[nH]1	-4.0956
CN(C(=O)CCc1ccccc1)[C@H]1CC[C@]2(CC1)C[N@@H+](C)Cc1ccccc1O2	-4.09559
CC(=O)C1=C2[C@@H](C)CC[C@H](C(C)C)[C@@]2(O)CC1=O	-4.09559
CC(C)Oc1cccc([C@H](C)NC(=O)[C@H](C)SCc2ccccc2)c1	-4.09559
COc1ccccc1NC(=S)Nc1ccc(C(C)C)cc1	-4.09559
[O-]c1[nH]c(=S)nc(-c2ccccc2Br)c1Cc1c(O)ccc2ccccc12	-4.09558
COc1c(O)cc(CCC(=O)c2c(O)cc3c(c2O)CCC(C)(C)O3)cc1CC=C(C)C	-4.09557
COc1ccc(C(=O)N2CCN(C(=O)Cc3cc(OC)cc(OC)c3)CC2)cc1	-4.09557
CCCOc1ccc(/C=N/c2ccc(C)cc2)cc1OC	-4.09557
COc1cc(N)c(Cl)cc1C(=O)OCC[NH+]1CCC(CNC(=O)CCCCc2ccccc2)CC1	-4.09556
Cc1nc(C)c(CCNC(=O)c2ccc(SCc3cn4ccccc4n3)cc2)s1	-4.09556
Cc1ccccc1[C@H](NC(=O)c1ccc(NS(=O)(=O)c2ccccc2)cc1)C(C)C	-4.09556
CCN(C(=O)CCc1c[nH]c2cc(C)ccc12)c1cccc(C)c1	-4.09554
Cc1ccc2c(c1)[C@@H](NC(=O)Nc1ccc(-c3nccc(C)n3)cc1)CC2	-4.09554
O=C(C[C@H]1CCc2ccccc21)N[C@@H]1CCCc2cc(OC(F)F)ccc21	-4.09554
O=C(Nc1ccc(Cl)c(Cl)c1)c1csc(Cc2ccccc2)n1	-4.09553
Cc1ccc(S(=O)(=O)N2CCN(C(=O)[C@H](C)[NH+]3C[C@@H](O)[C@H](O)C3)CC2)cc1	-4.09553
CCOc1ccccc1NC(=O)c1ccccc1C(=O)c1ccccc1	-4.09552
CCc1nc2cc(C[NH2+][C@@H](C)c3ccc4ccccc4n3)ccc2n1C1CC1	-4.09552
COCC[C@H]1CCC[C@H]1[NH2+][C@H](C)c1oc2ccccc2c1C	-4.09552
CSc1nc2ccc(NC(=O)c3cc4c(s3)CC[C@H](C)C4)cc2s1	-4.09552
C=CC1=C(C)C2=[NH+]/C1=C\C1=[NH+]/C(=C\C3=[NH+]/C(=C\C4=[NH+]/C(=C\2)C(C)=C4CCC(=O)OC)C(CCC(=O)OC)=C3C)C(CCC(=O)OC)=C1C	-4.09551
CCN1C(=O)/C(=C\c2ccc(OCc3ccc(F)cc3)c(Cl)c2)SC1=S	-4.09551
O=C([C@H]1C[C@@H]1c1cccc2ccccc12)N(CC1CC1)C1CCC1	-4.09551
NC(=O)[C@@H]1CN(C(=O)C(=O)N2CC(=O)N[C@@H]3CCCC[C@@H]32)C[C@H]1c1ccccc1	-4.09551
Cc1oc(C(C)C)cc1C(=O)Nc1ccc2oc(C3CC3)nc2c1	-4.09551
NS(=O)(=O)[C@@H]1CCN(C(=O)CCNS(=O)(=O)c2ccccc2Cl)C1	-4.09551
Cc1nnc2c(S(=O)(=O)N(Cc3ccccc3Cl)c3ccc(F)c(F)c3)cccn12	-4.0955
CCN1N=C(C(=NNc2ccccc2)C2=NN(CC)[C@@H](c3ccc(O)c(OC)c3)C2)C[C@@H]1c1ccc(O)c(OC)c1	-4.0955
CC(C)C[C@H](Nc1ncnc2c1ncn2C)c1cccc(C(F)(F)F)c1	-4.0955
Cc1ccccc1[C@H]([NH2+][C@@H](C)c1csc(C(C)C)n1)C1CC1	-4.0955
O=C(Nc1nc2ccccc2s1)c1ccc(N2CCOCC2)cc1	-4.09548
COC[C@@H]1CO[C@@](CCc2ccc(Cl)cc2)(Cn2ccnc2)O1	-4.09548
COc1cc(C[NH+]2CCC(C(=O)c3ccccc3)CC2)ccc1OCc1cccs1	-4.09548
Cc1c(OC(=O)c2cccs2)ccc2c1oc(=O)c1ccccc12	-4.09548
O=C(OC1CCN(c2ncc(Br)cn2)CC1)c1sccc1Br	-4.09547
COc1ccc2oc3cc(C)c(OC)c(CO)c3c(=O)c2c1OC	-4.09546
Cc1ccc(F)cc1COC(=O)C1CN(C(=O)C(F)(F)F)C1	-4.09546
O=C(c1cc(F)ccc1F)N(c1ccc(F)cc1)C1CCCC1	-4.09546
CC[C@H](Oc1ccc(C)cc1)C(=O)N[C@@H](C)c1ccc2c(c1)CCC2	-4.09546
CCOc1nc(-c2ccc(C)cc2)ccc1-c1noc(-c2cccs2)n1	-4.09546
Cc1noc(-c2cn[nH]c2[C@H]2CCCC[N@@H+]2Cc2ccccc2)c1C	-4.09545
Cc1ccc(C(=O)N2CCN(c3ncc(Br)cc3C)CC2)c(F)c1	-4.09545
CS(=O)(=O)c1ccc(C(=O)CCC(=O)Nn2cnnc2)cc1	-4.09545
C[C@H](CC(=O)N(CCO)CCNc1nccnc1-c1nnn[n-]1)n1cccn1	-4.09545
Cc1nc(C[NH2+][C@@H](CC2CC2)c2ccccc2)nc2ccccc12	-4.09545
COc1ccccc1CC(=O)N[C@H](Cc1cc(=O)n2nc(C)cc2[nH]1)c1ccccc1	-4.09544
O=C(/C=C/c1ccc(Cl)cc1)Nc1ccc(C(F)(F)F)cc1Cl	-4.09544
C[C@H](C(=O)NC1CC1)N1CCN(C(=O)C(=O)N2CCC[C@H](CO)[C@@H]2C)CC1	-4.09543
C[C@H]1[C@H](NC(=O)c2cn(C)c(=O)[nH]2)CCN1C(=O)c1cc(-c2nnn[n-]2)c[nH]1	-4.09543
c1ccc(-c2nc(CSCc3nc(Cc4cccs4)no3)co2)cc1	-4.09543
C[NH+](C)CCCOC1CCN(C(=O)C(=O)N2CC[N@H+]3C[C@H](O)C[C@H]3C2)CC1	-4.09543
CC(C)OCCCC[NH2+][C@H](C)c1ccccc1C(F)(F)F	-4.09543
COc1cccc(Cl)c1CNC1(c2ccc(Cl)cc2)CC1	-4.09543
COc1cnc(NC(=O)c2ccc(B(O)O)c([N+](=O)[O-])c2)nc1	-4.09542
CCN(CC)S(=O)(=O)c1ccc(=O)n(CC(=O)Nc2cccc(-n3cnnn3)c2)c1	-4.09542
O=C(NC[C@H]1CCN1C(=O)CCCN1C(=O)CNC1=O)[C@@H]1C[C@H]2CC[C@@H]1O2	-4.09542
CCSCC[C@@H](C)[NH2+][C@@H](C)c1ccc(-c2ccncc2)cc1	-4.09542
Cc1nc2c(s1)[C@@H](N(C)C(=O)Nc1ccc3c(c1)CC(C)(C)O3)CCC2	-4.09542
C[C@@H](Oc1ccc(Cl)cc1)C(=O)N[C@H](C)c1ccc2ccccc2c1	-4.09542
Cc1ccc(C2(C(=O)NCC(=O)N(C)C3CCS(=O)(=O)CC3)CC2)cc1	-4.09541
C[NH+](C)CCN(C(=O)c1cc(Cl)sc1Cl)c1nc2ccc(F)cc2s1	-4.09541
O=S(=O)(CCCS(=O)(=O)NC[C@]1(O)CCSC1)[N-]c1c[nH+]c[nH]1	-4.09541
Cc1cc(NC(=O)CSCC(=O)NC[C@]23COCCN2C(=O)COC3)no1	-4.0954
CO[C@@H](C(=O)Nc1cc(-c2ccccc2)ccc1Cl)C(C)C	-4.0954
CCOc1ccc(C(=O)NCCOc2ccc(C(C)(C)C)cc2)cc1C	-4.09539
O[C@H](OCc1cccc(Oc2ccccc2)c1)C(Cl)(Cl)Cl	-4.09538
CCc1c(NC(=O)Nc2ccccc2C(C)(F)F)cnn1C(CC)CC	-4.09537
CCCCN(C(=O)[C@H]1CC[C@@H](C(F)(F)F)CC1)[C@@H](C)CC	-4.09536
CO[C@@H]1C(=O)Nc2ccc(/C=C/[C@]3(C)CCC(=O)[C@H](C)C3)c(O)c2[C@@]1(O)c1ccccc1	-4.09535
O[C@@H]1[C@@H](OCc2ccccc2)[C@H](OCc2ccccc2)[C@@H](COCc2ccccc2)O[C@@H]1Cc1ccccc1	-4.09535
CC[C@]1(O)C(=O)OCc2c1cc1n(c2=O)Cc2cc3cc(OCC(=O)ONc4cc(C(=O)Nc5cc(C(=O)Nc6cc(C(=O)NCCC[NH+](C)C)n(COC)c6)n(COC)c5)n(COC)c4)ccc3nc2-1	-4.09534
COC(=O)[C@@H]1Cc2ncn(C)c2CN1Cc1ccc(C(F)(F)F)cc1	-4.09534
CC(=O)N1CCN(C(=O)CCNC(=O)N2C[C@H](C)[N@H+](CCO)C[C@@H]2C)CC1	-4.09534
O=C(c1ccc(I)cc1F)N1CCN(c2ncccn2)CC1	-4.09533
CCN(C(=O)c1ccc(COc2ccc3ccccc3c2)o1)c1cccnc1	-4.09533
Cc1c[nH+]c2nc(OC(C)(C)C(N)=[NH2+])nsc1-2	-4.09532
FC(F)(F)c1ccc(Nc2nc(C[NH2+]C3CCCCC3)nc3cc(-c4ncccc4C(F)(F)F)ccc23)cc1	-4.09532
C#CCNCc1ccccc1	-4.09532
Cc1cc(F)ccc1C(=O)OCc1ccc(N2CCOCC2)nc1	-4.09532
CNS(=O)(=O)[C@@H]1CCCN([C@H](C(N)=O)c2ccc(-c3nnn[n-]3)cc2)C1	-4.09532
C[C@@H]1CCN(C(=O)Cn2cncn2)[C@H](CNC(=O)[C@H]2CN(C)C[C@@H](C)O2)C1	-4.09532
C[C@@H]1C(=O)NCCN1[C@@H](CC[NH3+])c1ccccc1	-4.09532
O=S(=O)(NCC[NH2+]CC=Cc1ccc(Br)cc1)c1cccc2cnccc12	-4.09531
CC(C)COc1ccccc1NC(=O)Cc1ccccc1C(F)(F)F	-4.09531
N#CCCN(C(=O)c1sc2ccccc2c1Cl)c1ccccc1	-4.09531
CCCOc1cc(C)ccc1NC(=O)Nc1cccc(COCCOC)c1	-4.0953
C=C[C@@](C)(CC[C@@](C)(O)C(C)C)c1ccc2c3c(c[nH]c13)C[C@@H](CO)NC(=O)[C@H](C(C)C)N2C	-4.09529
CC(=O)N1CCN(C(=O)c2cc(Sc3cnc(Nc4cc(C)cc(C)n4)s3)ccc2O)CC1	-4.09528
O=C([O-])C[C@@H]1c2ccccc2C(=O)N(CC(=O)NCc2ccc(-c3nc4ccccc4[nH]3)nc2)c2ccccc21	-4.09528
CCCn1ncc(NC(=O)N(CC)[C@H](CC)Cc2ccccc2)c1C1CC1	-4.09527
OCC[C@H](C[NH2+][C@@H](CC1CCC1)c1ccccc1)c1ccccc1	-4.09527
Cc1cccc([C@@H](C)C[NH2+][C@H](C)c2cnn(C3CCCC3)c2)c1	-4.09527
NC(=O)C[C@H](NC(=O)CCNC(=O)[C@@H](CC(=O)[O-])Cc1ccc(CP(=O)([O-])O)cc1)C(=O)NCCCc1cccc2ccccc12	-4.09526
Cc1ccc(N2CCN(C(=O)[C@H]3CCO[C@@H]3c3ccc(Cl)cc3)CC2)c([C@@H]([NH3+])C(C)C)c1	-4.09526
CN(C)C(=O)[C@@H](c1ccc(-c2ccc3ncnn3c2)cc1)[C@H](N)C(=O)N1CC[C@H](F)C1	-4.09525
Cc1ccc(C2(C[NH+]3CCC(NC(=O)CCn4nccc4C)CC3)CCCCC2)cc1	-4.09525
O=C(Cc1ccc(F)cc1)Nc1ccc2c(c1)C(=O)N1CCC[C@H]1C(=O)N2	-4.09525
CC(C)(C)c1cc(O)cc(C(=O)[O-])c1O	-4.09525
O=C(CCc1ccc(I)cc1)OCCN1C(=O)c2ccccc2C1=O	-4.09524
Cc1cccc(/N=C/c2cc(C)n(-c3cc(C)cc(C)c3)c2C)c1	-4.09524
COc1cccc(CCNC(=O)[C@@H]2CC(=O)N(CCN3CCOCC3)C2)n1	-4.09524
CC1(C)CCCC[C@H]1C(=O)Nc1ccc(OC(F)F)cc1F	-4.09524
COc1ccc(F)cc1C(=O)O[C@H]1C[C@@H](C)CC(C)(C)C1	-4.09523
Cc1cc(NC(=O)N2CC3(CCC3)C[C@@H]2C)ccc1OC(C)C	-4.09523
Cc1ccc(S[C@@H](C)c2nc(CCCOC(C)C)no2)cc1	-4.09523
CCC(CC)[C@@H](NC(=O)N1CCC[C@@H](c2cc[nH]n2)C1)c1cccs1	-4.09523
CCCN(C(=O)[C@@H](CC)Cc1ccccc1)[C@@H](C)C(=O)Nc1ccccc1	-4.09523
CCOc1ccc([C@H]2Oc3ccccc3[C@@H]3C[C@H](c4ccccc4)NN23)cc1	-4.09523
C[C@@H]1CCC[C@@H](N(C)C(=O)c2ccncc2Oc2ccccc2)C1	-4.09523
O=C(Nc1cnn(-c2ccc(C(=O)N3C[C@@H]4C[C@H]5C[C@@H](C4)C[C@@H]3C5)cc2)c1)C1CCOCC1	-4.09523
Cc1c(Br)cc(/C(N)=[NH+]\C(C)(C)C)c(N)c1O	-4.09522
C=C(C)[C@H](O)Cc1c(O)ccc(C(=O)CCc2ccc3c(c2O)C=CC(C)(C)O3)c1O	-4.09522
O=C(NCCc1ccc(F)cc1)c1ccccc1N1C(=O)[C@H]2Cc3c([nH]c4ccccc34)[C@@H](c3cccc(Cl)c3)N2C1=O	-4.09522
CC[NH+](CC)CCOc1cc(O)c2c(c1)C(=O)c1cc(C)cc(O)c1C2=O	-4.09522
Cc1[nH]c2cc1C(=O)C(=O)CCCCOCO2	-4.09522
CC(C)Oc1ccc(NC(=O)C2(c3ccc([N+](=O)[O-])cc3)CCCC2)c2ccccc12	-4.09522
Cc1ccc(-c2nc3cc(NC(=O)Cc4ccccc4)ccc3o2)cc1	-4.09522
C[C@H]1CN(S(=O)(=O)N2CCN(C(=O)NCC(F)(F)C[NH3+])CC2)C[C@H](C)O1	-4.09522
Cc1nc([C@@H](C)[NH2+][C@@H](C)c2ccccc2OC(C)C)cs1	-4.09522
CCCC(C)(C)CC(=O)N1CC(Cc2ccccc2Cl)C1	-4.09521
COc1cc(CCCCCO)oc(=O)c1	-4.0952
COc1ccccc1CN1CCc2c(N3CCCC3)nc(C(C)C)[nH+]c2C1	-4.0952
COc1ccc(CC(=O)Nc2ccc(Br)c(C)n2)cc1OC	-4.0952
CC(C)c1ccc(-c2nc(C(=O)N3[C@H](C)C[C@H]3C)cs2)cc1	-4.0952
CCCS(=O)(=O)N1CCCC[C@@H]1C(=O)N[C@@H](C)C(=O)N1CCOCC1	-4.0952
CC/C=C(\C)[C@@H]1OC(=O)[C@H](C)N(C)C(=O)[C@@H](C(C)C)NC(=O)CN(C)C(=O)[C@H](C)N(C)C(=O)[C@H](C(C)C)NC(=O)[C@@H]([C@H](C)CC)OC(=O)/C(C)=C/C[C@@H](C)[C@H]1C	-4.09519
Cc1[nH]c(=O)cc(OCc2sccc2O)c1Br	-4.09519
Cc1cc(Br)c(F)cc1S(=O)(=O)N(CC(N)=O)CC(N)=O	-4.09519
CSc1cccc(NC(=O)N2Cc3ccccc3-n3cccc3[C@H]2C)c1	-4.09519
[2H]O[C@@H]1C[C@@H](CC[C@@H]2[C@@H]3C(=C[C@H](C)C[C@@H]3OC(=O)[C@]([2H])(CC)C([2H])([2H])[2H])C=C[C@@H]2C)OC(=O)C1([2H])[2H]	-4.09519
COc1cc([C@@H]2CC(=O)c3c(O)c(CC=C(C)C)c(OC)c(CC=C(C)C)c3O2)ccc1O	-4.09518
CCN(Cc1ccccc1C)C(=O)c1cccc(C(F)(F)F)c1	-4.09518
CCc1ccsc1C(=O)N[C@H](CC)c1ccc(Cl)s1	-4.09518
C[C@H](O)C[NH+]1CCN(S(=O)(=O)c2ccc([N-]S(C)(=O)=O)cc2F)CC1	-4.09518
O=C([C@H]1CCc2[nH]c[nH+]c2C1)N1CCN(S(=O)(=O)N2CCOCC2)CC1	-4.09518
O=[N+]([O-])OCCCCc1ccccc1	-4.09517
C[C@H]1C(=O)NC(=O)[C@@H]2CCC[N@H+]12	-4.09517
CCCc1nc(C)c(NC(=O)N(C)[C@@H](C)c2cccs2)s1	-4.09517
CCN(CC(=O)NC(C)C)Cc1cc(C[NH3+])ccc1F	-4.09517
Cc1nc(C(C)C)ccc1CSc1nnc(-c2cc3ccccc3o2)o1	-4.09516
c1ccc2cc(-c3nnc(SC[C@@H]4CCC5(CCCC5)O4)o3)ccc2c1	-4.09516
O=C(CBr)C(F)(F)F	-4.09515
C[C@H]1N(C)c2ccc([C@@H]3c4ccccc4C=CN3C(=O)c3ccccc3)cc2C1(C)C	-4.09515
CC/C=C/CCSc1nc(-c2ccccc2)c(C)c(=O)[nH]1	-4.09515
Cc1nn2c(=O)c3c([nH]c2c1-c1ccccc1)CN(C(=O)C[C@H]1CCS(=O)(=O)C1)C3	-4.09514
CC(C)Sc1nnc([N-]C(=O)[C@@H](C)Oc2ccccc2C(C)C)s1	-4.09514
CC(=O)NCC(C)(C)C(=O)NC[C@@H]1CCN(c2cnc(-c3nnn[n-]3)cn2)C1	-4.09514
CC(C)(C)c1ccccc1NC(=O)NC12C[C@H]3C[C@@H](C1)C[C@@H](C2)C3	-4.09514
Cc1ccc(O)c(/C=N/Nc2nc3c(c(=O)[nH]c(=O)n3C)n2Cc2ccccc2)c1	-4.09513
Brc1ccc(/C(=N/Nc2cccc3ccccc23)c2ccccc2)cc1	-4.09513
Cc1cccc([C@H](C)[NH2+][C@@H](COCC(C)C)c2ccco2)c1	-4.09513
Cc1ccc(NC(=S)[N-]C(=O)c2ccc(C(C)C)cc2)cc1Cl	-4.09513
Cc1cc([N-]S(=O)(=O)CCCS(=O)(=O)N2CCC[C@@H]2CO)ccn1	-4.09512
Cc1ccc(CN(C)C(=O)c2ccc(C)c(S(=O)(=O)Nc3cccc(C)c3)c2)cc1	-4.09511
N/C(Cc1ccc2ncc(Br)cc2n1)=[NH+]/C=O	-4.0951
Cc1cc(=O)c(O)c([C@H](CC(N)=O)c2cccc(OCCc3ccc4c(c3)CCO4)c2)o1	-4.0951
CCn1cc(S(=O)(=O)N2CCc3n[nH]c(-c4ccccc4F)c3C2)c(C)n1	-4.0951
[H]/N=C1\CS(=O)(=O)O[C@@]12[C@@H](CO[Si](C)(C)C(C)(C)C)O[C@@H](n1cc(C)c(=O)n(CCCNC(=O)[C@H](C)NC(=O)[C@@H]([NH3+])C(C)C)c1=O)[C@@H]2O[Si](C)(C)C(C)(C)C	-4.0951
Cc1oc(=O)[nH+]c(Nc2cc[nH+]c(=O)s2)c1Br	-4.0951
COc1nc(Br)cnc1NC(=O)CSc1ccncc1	-4.0951
O=C(Oc1c(C(=O)c2ccccc2)sc2ccccc12)c1ccccc1	-4.0951
CCC[N@H+]1CC[C@@H](NC(=O)N2CCn3c(nn(CC(=O)N(C)C)c3=O)C2)C1	-4.09509
COC(=O)[C@@H]1C[N@H+]([C@@H](C)C(=O)N2CCN(c3ccccn3)CC2)C[C@@H]1C(=O)[O-]	-4.09509
Cc1[nH+]ccn1CC1(O)CCN(C(=O)c2ccc(C[NH+]3CCCCC3)cc2)CC1	-4.09508
COc1cc(Br)ccc1NC(=O)c1ccc(C)c(C)c1	-4.09508
CS(=O)(=O)NC[C@@H]1CCC[C@@H]1NC(=O)N1CCC[C@@H]1CS(N)(=O)=O	-4.09508
CN(C[C@@H]1CCC[N@H+](Cc2ccccc2)C1)[C@]1(C)CCS(=O)(=O)C1	-4.09507
O=S(=O)(c1ccc(F)cc1)N1CCC[C@@H](Cn2nnc(-c3ccccn3)n2)C1	-4.09507
C[C@H](C(=O)N1CCC([C@@H]2C[C@H](C(F)F)n3nc(C(C)(C)C)cc3N2)CC1)c1ccccc1	-4.09507
CN1CC[NH+](Cc2ccc(C(=O)OCc3ccc(Cl)cc3)cc2)CC1	-4.09507
O=C(NCc1ccc(I)cc1)c1c(F)cc(Cl)cc1F	-4.09507
CCC(=O)Nc1ccc([C@H](C)[NH2+]Cc2ccccc2Cl)cc1	-4.09507
CC(C)Nc1nc(Nc2ccc(C(C)(C)C)cc2)cc(-c2ccccc2)n1	-4.09507
CC(C)(C#N)O[C@H]1O[C@@H](CO[C@H]2O[C@@H](CO)[C@@H](O)[C@@H](O)[C@H]2O)[C@H](O)[C@@H](O)[C@H]1O	-4.09505
CC(C)c1ncc(Cl)c(C(=O)NC(C)(C)c2cccc(Cl)c2)n1	-4.09505
COc1ccc([C@H]2C[C@@H](C[NH+](C)C)OC2=O)cc1	-4.09504
COc1cc2nc3n(c(=O)c2cc1OC)CCN(Cc1sccc1C)CC3	-4.09504
Fc1ccc2c(C=NNC3=[NH+]CCN3)c3cc(F)ccc3c(C=NNC3=[NH+]CCN3)c2c1	-4.09504
CC(=O)NCCC(=O)O[C@@H](C)c1ccncc1	-4.09504
O=C(CCNS(=O)(=O)c1cccnc1)NCc1nc([C@H]2CCOC2)n[nH]1	-4.09504
COc1ccc(CCN2Cc3cc4cc(C)c(C)cc4nc3OC2=O)cc1OC	-4.09503
Cc1ccc(C(=O)Nc2cnc(C)c(Br)c2)cc1I	-4.09503
CC[C@@H]([NH2+]Cc1ccccc1OC(F)(F)F)c1cccs1	-4.09503
C[C@@H]1C[C@H](N[C@@H](c2ccccc2)c2cc3ccccc3o2)CCO1	-4.09503
CCCN(CC(C)C)C(=O)Nc1ccc(C(=O)C2CCC2)cc1	-4.09503
CN1CC[NH+](Cc2c([O-])c(O)c(O)c3c(=O)cc(-c4ccccc4)oc23)CC1	-4.09502
Cc1cc(Nc2nccs2)cc([C@H]2CCCN2C(=O)c2cccc3ncccc23)n1	-4.09502
CCCNC(=O)CCC(=O)N[C@H]1C[C@H]2CC[C@@H]1N2C(=O)c1cnc(O)cn1	-4.09502
COCC[C@H]([NH2+][C@@H]1CC[C@H](c2ccccc2)C1)c1ccc(C)o1	-4.09502
CCCOc1c(Cl)cc(CNc2ccc(F)cc2)cc1OCC	-4.09502
Cc1cccc(CC(=O)N2CCC[C@@H]2Cn2nc(-c3cccs3)ccc2=O)c1	-4.09501
COC(=O)c1c(O)cc(OC(=O)c2c(C)c(O)c(C)c(OC)c2C)c(C)c1C	-4.09501
CCc1nc(-c2cccc(C)c2)c(-c2ccnc(N(C)C(=O)c3ccccc3)c2)s1	-4.09501
CC[C@H](C)Oc1ccc(/C=C2/SC(=S)N(c3ccc(Cl)cc3)C2=O)cc1	-4.09501
CCOc1ccc(NC2=NC(=O)/C(=C\c3ccc(Br)s3)S2)cc1	-4.09501
CCOC(=O)c1cc(NC(=O)C(=O)N[C@H]2CNC(=O)C2)cc(S(C)(=O)=O)c1	-4.09501
CC(=O)OCc1ccc(C#Cc2cccs2)s1	-4.095
O=C1C(=O)N(c2ccccc2)[C@@H](c2ccccc2[N+](=O)[O-])/C1=C(/[O-])c1ccc(F)cc1	-4.095
Cc1oc2ccccc2c1C(=O)Nc1ncc(C(C)C)s1	-4.095
CCCOc1ccc(CN[C@@H](C)c2cc(C)sc2C)cc1	-4.095
CCCn1c(N2CCC[C@@H]([NH3+])C2)nc2c1c(=O)n(C)c(=O)n2C	-4.095
COc1ccc(OC)c(C[N@H+]2CCC[C@@H]([C@H](NC(=O)C(C)(C)C)c3ccccn3)C2)c1	-4.09499
Cc1cc(S(=O)(=O)Nc2ccc3oc4c(c3c2)C[C@H](C)CC4)ccc1Cl	-4.09499
Cc1c(Cl)ccc2sc(NC(=O)c3ccc(Cl)cc3)nc12	-4.09499
CCOc1cc(C(=O)c2ccc(OC)cc2OC)c([C@H](CC)C(C)=O)cc1OCC	-4.09499
CCNC(=O)[C@@]1(Cc2ccccc2-c2ccncc2)CCCN(C(=O)c2c[nH]nc2C)C1	-4.09498
CN(C)C(=O)CCC(=O)OCc1ccccc1I	-4.09498
O=C(OC1CCN(c2ncc(Br)cn2)CC1)c1cscc1Br	-4.09498
CCOc1ccc(C(=O)CCC(=O)Nc2ccc(C)c(Cl)c2)cc1	-4.09498
Cc1cccc(C)c1NC(=O)N1CC[C@H](Cc2ccccc2)[C@@H]1C	-4.09498
CNC(=O)C1(NC(=O)CS(=O)(=O)N[C@H]2CC[C@@H](C)CC2)CCOCC1	-4.09497
CN(CC(=O)N1CC[NH2+]CC1)C(=O)C(=O)Nc1cnn(-c2ccccc2F)c1	-4.09497
Cc1ccc(C)c2sc(NC(=O)CSc3ccccc3)nc12	-4.09497
Cc1cc([C@H](C)NC(=O)N(C)[C@H](C)C2CCCCC2)c(C)o1	-4.09497
Cc1c(-c2cccc(Cl)c2)nn2c(=O)cc(CCC[NH+]3CCOCC3)[nH]c12	-4.09496
Nc1cc(C(F)(F)F)ccc1N1CCOCC1	-4.09496
CCOc1ccc2cc(CNc3ccc(N4CCN(C(C)=O)CC4)cc3)c(=O)[nH]c2c1	-4.09496
COC(=O)CCN1C(=O)C(=C(C)C)[C@H](O)C1=O	-4.09496
[NH2+]=CNc1cc(Br)cc2c1Nc1snnc1N2	-4.09496
O=C(CBr)c1c(F)c(F)c(F)c(F)c1F	-4.09496
Nc1ncc(S(=O)(=O)c2ccc(NO)cc2)s1	-4.09496
COc1cc(OC)cc(C(=O)NCCSCc2ccco2)c1	-4.09496
O=[N+]([O-])c1cc(Cl)ccc1Nc1nc(-c2ccccn2)cs1	-4.09496
COC(=O)c1cc(Br)ccc1NC(=O)Cc1c(F)cccc1F	-4.09496
CCC(=O)N1C[C@@H](C(=O)NC)[C@H](c2ccnc(N3CCCC3)n2)C1	-4.09495
Cc1nonc1CC(=O)Nc1cccc(N2CCCC2)c1	-4.09495
Fc1cccc(/N=C/c2ccc(N3CCCCC3)cc2)c1	-4.09495
CN(C)C(=O)[C@H]1CCC[N@@H+]1CCCNC(=O)NCCC(=O)N1CCOCC1	-4.09495
O=C(c1ccc2sccc2c1)N(CC(F)F)c1ccccc1	-4.09495
CC1=Cc2sc(cc2C)C(=O)OC=C([NH3+])N=C1	-4.09494
CC(C)NC(=O)[C@]1(Cc2ccccc2-c2ccncc2)CCCN(C(=O)c2cccnc2)C1	-4.09494
CCC(C)(C)CC(=O)Nc1ccccc1-c1[nH]c2ccccc2[nH+]1	-4.09494
CO[C@@H]1CN(S(=O)(=O)CCCS(=O)(=O)[N-]c2cncc(F)c2)C[C@H]1O	-4.09494
CC(=O)C1(c2ccccc2)CCN(C(=O)Cc2coc3cc(C)c(C)cc23)CC1	-4.09493
[H]/N=c1\cnccc2cc(Br)c(=[NH2+])sc2ccs1	-4.09493
Cc1cc(F)ccc1S(=O)(=O)N1CCC[C@H](c2cnccn2)C1	-4.09493
CS(=O)(=O)c1ccc(C[NH2+][C@@H]2CO[C@@H](CNC(=O)N3CCOCC3)[C@H]2O)cc1	-4.09492
Cc1ccc(Cl)cc1NC(=O)CC1=CCCCC1	-4.09492
O=C(Nc1ccc2nc(C3CC3)oc2c1)N1CC2(CCC2)[C@@H]1c1ccco1	-4.09492
CCCCCN(C(=O)c1cnc(-c2ccccc2Cl)s1)C(C)C	-4.09492
Cc1ccc(NC(=O)Cn2c(=O)cc(C(=O)NCc3ccccc3)c3ccccc32)cc1F	-4.09491
COc1ccc(C)c2sc(NC(=O)c3ccc(Cl)cc3Cl)nc12	-4.09491
C/C(=C\Cc1ccc(O)c2c1[C@@H](C[C@@H](O)[C@H](C)O)OC2)CO	-4.0949
Cc1c(F)cccc1NC(=O)N(C)[C@H](c1ccccc1)C(C)C	-4.0949
Cc1nnc([N-]C(=O)c2cc(B(O)O)ccc2F)s1	-4.09489
N#Cc1ccnc(Nc2nc([C@H]3CCCN3CCOCc3ccccc3)cs2)c1	-4.09489
COc1ccncc1CN[C@@H](c1ccccc1)c1cc(Cl)ccc1Cl	-4.09489
Cn1cnc2nc[nH]c2c1=O	-4.09488
CCCOc1ccc(/C=N/c2cccc(C)c2C)cc1	-4.09488
CCC(C)(C)[C@H]1CC[C@@]2(CC1)SCC(=O)N2c1cccc(C)c1	-4.09488
COc1cc(C(=O)N2C[C@H](C(=O)N(C)C)[C@]3(COc4ccccc4C3=O)C2)ccn1	-4.09487
Cc1cc(-c2cnc(N3CCCC3)nc2C2CCN(C(=O)c3scnc3C)CC2)on1	-4.09487
COC(=O)c1ccc(Br)c(NC(=O)Cc2ccc(Br)cc2C)c1	-4.09487
Cc1cc(/C=C2\C(=O)[N-]C(=O)N(c3ccc(Cl)c(Cl)c3)C2=O)cc(C)c1O	-4.09487
CS(=O)(=O)N1CCC[C@@H](NS(=O)(=O)c2cccc(-n3cnnn3)c2)C1	-4.09487
CC(C)c1ccc([C@@H](NC(=O)N[C@H](CO)c2cccc(F)c2)C(C)C)cc1	-4.09487
CC[C@@H](C)[C@H](NC(=O)[C@@H](NC(=O)CCCOc1ccc2ccc(OCCCC(=O)N[C@H](C(=O)N[C@H](C(=O)N[C@H](C(=O)OC)C(C)C)[C@H](C)CC)[C@@H](C)O)nc2c1)[C@@H](C)O)C(=O)N[C@H](C(=O)OC)C(C)C	-4.09486
[H]/N=c1/sc2c(C)cc(C(F)(F)F)c-2c[nH]c1=O	-4.09486
CC[C@H]([NH2+]Cc1ccccc1)c1ccc(Br)cc1	-4.09486
CCc1cccc(NC(=O)c2cc3sccc3n2Cc2ccccc2)c1	-4.09486
C[C@H](C(=O)N1CCN(c2nccnc2-c2nnn[n-]2)C[C@@H]1C)S(C)(=O)=O	-4.09486
CCCCn1c(-c2ccc(C#Cc3ccccc3)cc2)nc2ccccc21	-4.09485
Cc1cc(N2CCN(C(=O)c3cnco3)CC2)ncc1Br	-4.09485
CCCC(=O)Nc1c(C)cc(C)cc1Br	-4.09485
Cc1ccccc1-n1ncc2c1CC(C)(C)C[C@@H]2[NH2+]Cc1ccoc1	-4.09485
Cc1cc(C(=O)COC(=O)c2ccc(Cl)c(Cl)c2)c(C)n1-c1ccc(F)cc1	-4.09485
Cc1c(NC(=O)N2CC[C@@H](c3ccccc3)[C@H]2C)cccc1-c1ncco1	-4.09485
Cn1ccnc1[C@H](NC(=O)CCC1CCCCC1)c1ccc(Cl)cc1	-4.09485
COc1ccc(C)cc1NC1=NC(=O)/C(=C/c2ccc(OC(C)C)c(OC)c2)S1	-4.09484
O=C(CN1C(=O)CSC1=S)N1CCC[C@@]2(CC(=O)N(C3COC3)C2=O)C1	-4.09484
C[C@H]1[C@@H](NC(=O)CCc2c[nH]nn2)CCN1C(=O)c1cc(-c2nnn[n-]2)c[nH]1	-4.09484
C=CC(=O)N1c2ccc(OCC)cc2-c2c(ssc2=S)C1(C)C	-4.09484
Cc1c2onc3oc(Br)cc(N)[n+]-3c-2cc1=O	-4.09483
O=C(Nc1c(O)cccc1-c1nc2c(C(=O)[O-])cccc2o1)c1cccnc1Cl	-4.09483
O=C(CN1CCN(C(=O)[C@H]2COc3ccccc3O2)CC1)Nc1ccc2[nH]c(=O)[nH]c2c1	-4.09483
CCCCCCOc1ccc(CN2CC[N@@H+]3CCC[C@@H]3[C@@H]2C2CCCCC2)cc1	-4.09483
Cc1nc(-c2ccccc2)sc1C(=O)N(Cc1ccccc1)C(C)C	-4.09483
CCCCCCCCO[C@@H]1C[C@H](O)[C@@H](CO[C@H]2O[C@H](CO)[C@@H](O)[C@@H]2O)O1	-4.09482
O=[N+]([O-])c1ccc(-c2[n-]nc(C(F)(F)F)c2[N+](=O)[O-])c([N+](=O)[O-])c1	-4.09482
Cc1[nH+]c2ccccc2c(C)c1CC(=O)N[C@H](c1ccccc1)C(F)(F)F	-4.09482
NC(=[NH2+])c1ccc(C(=O)Nc2ccc3c(c2)CC[C@H](CC(=O)[O-])C3=O)c(Cl)c1	-4.09481
COc1cc(/C=C\c2onc(C)c2[N+](=O)[O-])c([N+](=O)[O-])cc1OCc1ccccc1	-4.09481
C[C@@]1(C(=O)N[C@H]2CCCN(c3ccc(-c4nnn[n-]4)nn3)C2)CCC(=O)NC1	-4.09481
O=C1c2ccccc2N[C@@H](c2ccc(O)c(Cl)c2)N1Cc1ccccc1	-4.09481
C[C@H](COc1ccccc1)Oc1ccn(-c2ccc(Cl)cc2)c(=O)c1	-4.0948
CCOc1cc(/C=C2/SC(=S)N(C3CCCCC3)C2=O)ccc1OCC#N	-4.0948
CO[C@@H]1COC[C@H]1NS(=O)(=O)CCCS(=O)(=O)Nc1cccnc1C	-4.0948
COc1cc2c(cc1OCCCN1CC[NH+](CCCOc3cc4c(cc3OC)C(=O)N3CC(F)(F)CC3=C[N-]4)CC1)NC=C1CC(F)(F)CN1C2=O	-4.09479
COc1cc(CC[NH3+])c2c(c1O)SSS2	-4.09479
CCCCCC1=C(C=O)[C@H]2OC(C)(C)[C@H](O)C[C@@]23O[C@@H]3[C@H]1O	-4.09479
COC[C@H]1CCN1S(=O)(=O)CCCCS(=O)(=O)N1CC[C@H]1COC	-4.09479
C[C@@H]1[C@H]2[C@H](O)[C@H]([C@@H](C)C(=O)NC3CCCCC3)CC[C@]2(C)CC[C@H]1NC(=O)c1cnccn1	-4.09478
CN(Cc1ccccc1)C(=O)c1c[nH]nc1-c1ccc(CNC(=O)C2(C)CCCCC2)cc1	-4.09478
COC(=O)[C@H]1Cc2c([nH]c3ncc(C)cc23)[C@@H](C)N1	-4.09478
O=C(Oc1c([O-])c(O)c(C(=O)c2ccccc2)c(C(=O)OCc2cccc(O)c2)c1C(=O)c1ccccc1)c1ccccc1	-4.09478
CO[C@@H]1CCC2=C(C[C@@H]3C([C@H](C)CC/C=C(\C)CO)=CC[C@@]3(C)O2)C1=O	-4.09477
CN(C)C(=O)N1CCN(S(=O)(=O)c2cccc(S(N)(=O)=O)c2)CC1	-4.09477
CCCCCCCCCCCCCC(=O)Nc1cccc2cccnc12	-4.09477
C[C@]12CN(CCC(=O)N3CCN(c4ncccn4)CC3)C[C@H]1CS(=O)(=O)C2	-4.09477
CCN(C(=O)c1ccc(C)cc1)c1ccc(C(F)(F)F)cc1	-4.09477
O=c1[n-]nc(-c2nc(Br)c3c(n2)CCCC3)o1	-4.09476
C[C@@H](C(=O)N[C@H]1C[C@@H](CNc2ccc(-c3nnn[n-]3)nn2)C1)S(C)(=O)=O	-4.09476
O=C1CC[C@]2(CCCN(C(=O)COc3ncnc4ccccc34)[C@@H]2c2cccc(F)c2)N1	-4.09475
COc1ccc(C)cc1[C@@H](C)[NH2+][C@H](C)c1ncc(C(C)(C)C)o1	-4.09475
CCN(CC)C(=O)CC[C@@H]1CNC(=O)[C@H]2C[C@@H](NC(=O)c3ccc(OC)cc3)C[N@@H+]12	-4.09474
Cn1cc(CNC(=O)Nc2cccc(C(C)(F)F)c2)c(-c2ccccc2)n1	-4.09474
C[C@H](NC(=O)CCCC(=O)N(C)C)[C@@H](C)Nc1ccnc(-c2nnn[n-]2)n1	-4.09474
CCOc1ccc([C@H](N[C@H](C)c2csc(C)n2)c2ccccc2)cc1	-4.09474
CC1(C)C=Cc2c(cc3oc(-c4cc(O)c5c(c4O)CCC(C)(C)O5)cc(=O)c3c2O)O1	-4.09473
CCC[C@H]1C(=O)N(CC[NH+](C)C)c2ccccc2C[C@H]1c1ccc(OC)cc1	-4.09473
C[C@@H]1[C@H]2C[NH+]=C3N[C@@H](Cc4cc(=O)[nH]c(=O)[nH]4)C[C@@H](C[C@@H]1O)N32	-4.09473
O=C(Nc1ccccc1C(F)(F)F)c1ccc(-c2ccc([N+](=O)[O-])cc2Cl)o1	-4.09473
Cc1ccc(NC(=O)CCCOc2ccc(C(C)(C)C)cc2)c(Cl)c1	-4.09473
C[C@H](NC(=O)C[NH+]1CCC([NH3+])CC1)c1ccccc1F	-4.09473
C=C(C)[C@H]1C[C@]2(C)[C@H](C)CC(=O)C[C@H]2[C@@H](OC(C)=O)[C@@H]1OC(=O)/C(C)=C/C	-4.09472
O=C1CC[C@]2(C3CCCCC3)O[C@@H](COc3ccc(Cl)cc3)CN12	-4.0947
CCCC(=O)N[C@@H](Cc1cccc(O)c1)C(=O)NCCCCCCCCCCCC[NH3+]	-4.0947
Cc1c(Cn2ncc(N3CC[NH2+]CC3)c(Cl)c2=O)cccc1NC(=O)c1ccc(-c2ccccc2)cc1	-4.0947
COC(=O)/C=C/c1ccc(O)c(OC)c1	-4.0947
COc1cc(-c2ccccc2)sc1C(=O)Nc1ccccc1	-4.0947
CCC[NH2+]CCCCNc1c2c([nH+]c3ccccc13)CCCC2	-4.09469
C[C@@H](NC(=O)N(C)Cc1cccc(Cl)c1Cl)c1cccs1	-4.09469
O=C(Nc1cccc2cn[nH]c12)c1ccc(Oc2ccccc2)cc1	-4.09469
CC[C@@H]1C[N@@H+]2CC[C@H]1C[C@H]2CNCc1cc2ccccc2o1	-4.09468
O=C1CCCN1CC[C@@H]1CCCCN1C(=O)c1ccc(Br)cc1OC(F)(F)F	-4.09468
COc1ccc(-c2nc(C(=O)Nc3ccc(F)cc3Cl)cs2)cc1	-4.09468
CCOc1ccc(NC[C@@H](CC)Oc2ccccc2[C@H](C)CC)cc1	-4.09468
CCN(C)C(=O)CN[C@H](C)c1cccc(C)c1	-4.09468
CC[C@@H](C)Oc1cccc(N[C@@H](C)Cc2ccn(C(C)C)n2)c1	-4.09467
Cc1ccc(NC(=O)c2ccc(-c3nc4ccccc4[nH]3)cc2)cc1Cl	-4.09467
C[C@@H](C(=O)NCc1ccccc1)[NH+]1CCN(C/C=C/c2ccccc2)CC1	-4.09467
C[C@H]1C=C[C@H]2CCCC[C@@H]2[C@H]1C(=O)[C@@H]1C(=O)N2CC[C@H]3C(=O)O[C@@H]1[C@]32O	-4.09466
CCCOc1ccc(N2C(=O)[C@H]3[C@H]4c5ccccc5[C@](C=O)(c5ccccc54)[C@H]3C2=O)cc1	-4.09466
Cc1c(N)c(C2=C([O-])C(=O)SC2)sc(=[NH2+])c1Br	-4.09466
CC[C@H](C)NC(=O)c1ccc(NCc2sccc2Cl)cc1	-4.09466
Cc1noc(C)c1-c1nc(NCCCN2CCOCC2)ncc1-c1cnccn1	-4.09465
CC[C@@H](C)[C@@H](C)C(=O)N1CCC[C@@H]1c1nc2ccccc2s1	-4.09465
Cc1ccc(NC(=O)Nc2c(C)nn(Cc3cccc(C)c3)c2C)cc1	-4.09465
CC(C)[C@@H]1CC[C@@H](C)C(=O)C1=O	-4.09464
COc1ccccc1C(C)(C)[NH2+]Cc1c(F)cccc1Cl	-4.09464
Cn1cnc(S(=O)(=O)N2CCC23CN(C(=O)c2cnn4c2CCC4)C3)c1	-4.09464
Cc1c(=O)c2c(Br)nc(N)cc2n2ccsc12	-4.09463
CC(C)=C1Oc2c(ccc([O-])c2C[N@@H+]2C[C@@H]3C[C@H](C2)c2cccc(=O)n2C3)C1=O	-4.09463
C[C@@H](Cl)C(=O)Nc1ccccc1	-4.09463
CC(C)(C)OC(=O)N[C@@H](Cc1ccccc1)C(=O)N1CCN(C(c2ccc(F)cc2)c2ccc(F)cc2)CC1	-4.09463
Fc1cc(Cl)cc(Cl)c1OCc1ncc(C2CC2)o1	-4.09463
CCC(=O)O[C@]1(C(=O)CCl)[C@H](C)C[C@H]2[C@@H]3CCC4=CC(=O)C=C[C@]4(C)[C@@]3(F)[C@@H](O)C[C@@]21C	-4.09462
CC[C@H](C)Oc1cccc(NCc2[nH+]ccn2-c2ccccc2)c1	-4.09462
CN1CCN(S(=O)(=O)CCCCS(=O)(=O)Nc2cccnc2)CC1=O	-4.09462
COc1ccc(OC)c(Cc2cccc(C=C(C#N)C#N)c2)c1	-4.09461
CC(C)(C)c1ccc(-c2n[nH]c(=S)n2/N=C/c2cccc3ccccc23)cc1	-4.09461
O=C(CCl)NC(=O)Nc1ccc(C2CCCCC2)cc1	-4.0946
Cc1cc(C(=O)NCC[C@H](C)CC(C)(C)C)c(C(F)(F)F)o1	-4.0946
CC(=O)N[C@](C)(C(=O)N1CC[C@H](Nc2ccnc(-c3nnn[n-]3)n2)C1)C(C)C	-4.0946
C[C@@H](NC(=O)c1cc2cc(Cl)cc(OC(F)(F)F)c2n1C)c1ccc(C(=O)[O-])cc1	-4.09459
COc1cc(C)c2oc3cc(=O)c4cc(C)c(C)c5oc6c(C)c(=O)c1c2c6c3c54	-4.09459
CCSCC[C@@H](C)N(C)C(=O)N[C@H](C)c1cc(C)cc(C)c1	-4.09459
Cc1cc(=O)n([C@H](C)Cc2ccccc2)n1[C@@H](C)Cc1ccccc1	-4.09459
CCc1nnc(SCc2ccc(Cl)cc2)c2cc3sc(C)cc3n12	-4.09459
C[N@@H+]1CCCC[C@@H]2[C@H]1[C@@H](c1ccccc1)CCN2C(=O)c1ccccc1	-4.09458
CC(C)CCC[C@@H](C)[C@H]1CC[C@H]2[C@@H](OP(=O)([O-])[O-])CCC[C@]12C	-4.09458
C[C@@H](C(=O)Nc1ccncn1)N(C(=O)OCC1c2ccccc2-c2ccccc21)C1CC1	-4.09458
CN(Cc1ccccc1)C(=O)CNC(=O)CNC(=O)N1C[C@@H]2C[N@@H+](C)C[C@@H]2C1	-4.09458
CNC(=O)N1N=C(c2ccc(N)cc2)c2cc3c(cc2C[C@H]1C)OCO3	-4.09457
Cn1cc(C(=O)OC[C@@H]2CCCN(c3ncc(Br)cn3)C2)ccc1=O	-4.09457
Cc1cc(Br)c(F)c(C(=O)OCc2c(F)cccc2Br)c1	-4.09457
COc1cc(Cl)ccc1C(=O)Nc1cc(Cl)c(F)cc1F	-4.09457
CCCc1cccc(C(C)C)c1NC(=O)NC(C)(C)CCOC	-4.09457
C[C@H](O)C[N@H+]1CCN(C(=O)c2cnc3c(c2)c(=O)n(C)c(=O)n3C)[C@H](C)C1	-4.09457
CC(=O)N1CCC([N@H+]2C[C@H]3C[C@@H](C2)c2c(NC(=O)Nc4ccc(C)cc4)ccc(=O)n2C3)CC1	-4.09456
ATHLLZUXVPNPAW-UHFFFAOYSA-N	-4.09456
Cc1cc(Cl)cc(C(=O)Nc2c(C)cccc2Br)c1	-4.09456
CC[C@H](Oc1ccccc1Cl)C(=O)N[C@@H]1CC(C)(C)Oc2ccccc21	-4.09456
CCCc1ccc(C[N@@H+]2[C@@H]3CC[C@H]2C[C@](O)(c2cnc(OC)nc2OC)C3)s1	-4.09455
O=C(NNS(=O)(=O)c1ccccc1F)c1cc(F)cc(-c2ncccn2)c1	-4.09455
COc1ccc2[nH]c3c(C)c(C)c(OC)c(O)c3c2c1	-4.09455
Cc1cc(OC[P@@]2(=O)OCC[C@@H](c3cc(Cl)cc(Cl)c3)O2)cc(C)c1Cc1ccc(O)c(C(C)C)c1	-4.09455
COc1ccc(C[N@@H+]2C[C@H]3CC[C@](O)(c4cnc(OC)nc4OC)[C@H]3C2)c(F)c1	-4.09455
CC[NH+]1CCN(c2ccc(C(=O)OCCNC(C)=O)cc2)CC1	-4.09455
CCC[C@H](NCc1cccc([N+](=O)[O-])c1C)c1ccccc1	-4.09455
Cc1ccc([C@H](C)[NH2+][C@H](c2ccccc2)C2CC2)cc1[N+](=O)[O-]	-4.09455
CC[C@H](C)[C@H](C)N(C(=O)NCc1ccc([C@H]2C[C@@H]2C)o1)C1CC1	-4.09455
Cc1noc([C@H](C)NS(=O)(=O)CCCS(=O)(=O)[N-]c2cn[nH]c2)n1	-4.09455
Cc1ncc(-c2ccncc2)c([C@H]2CC[C@H](CNC(=O)[C@@H](C)Oc3ccc(F)cc3)CC2)n1	-4.09454
CCc1cc(-c2n[nH]cc2Oc2ccccc2)c(O)cc1O	-4.09454
O=C(NCc1ccccc1N1CCCC1)N1CCCCC[C@H]1c1ccco1	-4.09454
O=C(CNC(=O)OCc1ccccc1)N[C@@H](Cc1ccccc1)C(=O)N(CCCl)CCCl	-4.09453
O=C1NC(=O)C(c2ccc([N+](=O)[O-])cc2)=C1Nc1cc(Cl)c([O-])c(Cl)c1	-4.09453
COc1ccc(NC(=O)c2c(-c3c(F)cccc3Cl)noc2C)c(I)c1	-4.09453
COc1ccnc(COC(=O)c2ccc(F)cc2OC)c1	-4.09453
CN(C)c1ccc([C@H]2Oc3ccc(Cl)cc3[C@H]3CC(c4ccc(F)cc4)=NN32)cc1	-4.09453
Cc1cc(-c2snnc2C2CC[NH+](Cc3cncn3C)CC2)on1	-4.09452
Cc1ccc(-c2nc3c(Cl)cccc3s2)cc1	-4.09452
COCC[N@@H+](C)CCN1C[C@@H](NC(=O)CS(=O)(=O)C(C)(C)C)CC1=O	-4.09452
COc1ccsc1[C@H](C)[NH2+][C@@H](C)c1cc2cccc(F)c2o1	-4.09452
Cc1ccc2ncnc(C3CCN(C(=O)c4ccc(OC(F)(F)F)cc4)CC3)c2c1	-4.09451
CC1CCN(c2ccc(C(=O)NCCS(=O)(=O)c3ccc(F)cc3)cc2)CC1	-4.0945
Cc1noc(C)c1NC(=O)C1(C2CCCCC2)CCCCC1	-4.0945
C[C@@H](CNC(=O)COC1CC[NH+](C)CC1)CNc1nccnc1-c1nnn[n-]1	-4.0945
O=C(C[n+]1c(=O)n2c(c3cnn(-c4ccccc4)c31)NCC2)Nc1ccccc1F	-4.09449
COc1ccc(OC)c([C@@H]2C[N@@H+](Cc3ccccc3)C[C@H]2NC(=O)c2cc(C)no2)c1	-4.09449
CCCSc1cc(-c2ccc(CC[NH2+]C[C@H](O)c3ccccc3)cc2)ccc1C(=O)[N-]S(C)(=O)=O	-4.09449
CC(C)(C)[NH2+]C[C@@H](O)COc1ncsc1C#N	-4.09449
Cc1ccc(-n2nc(C(=O)NC3CCCCC3)nc2-c2cccc(C)c2)cc1	-4.09449
C[C@H](Sc1ncc(-c2ccc(F)cc2)o1)c1nc(-c2ccccc2)no1	-4.09449
CC[C@@H]1CCCCN1C(=O)Nc1cnn([C@@H](C)CC)c1C1CC1	-4.09449
CCSc1ccc(CN[C@@H]2CC[NH2+]C[C@H]2NC(=O)CNC(=O)c2cc(C(F)(F)F)ccc2N)cc1	-4.09448
Cc1ccc(OCc2nc(C)c(C(=O)Nc3cc(F)ccc3C)s2)cc1	-4.09448
CCc1cc(C#N)c(NC(=O)C[C@@H](C)C2CCCCC2)s1	-4.09447
CCCCCCCCCCCC(=O)NC(=S)Nc1ccccc1Cl	-4.09446
C[C@H]1C(=O)NCCN1CC(=O)Nc1cccc(C[NH3+])c1	-4.09446
CCCCCCCCCCCCCCC(=O)O[C@H]1C2=C(C(=O)C([O-])=C(C(C)C)C2=O)[C@@]2(C)CCCC(C)(C)[C@H]2[C@H]1O	-4.09445
CC(C)(c1ccc([O-])c(C[NH+]2CCSCC2)c1)c1ccc(O)c(C[NH+]2CCSCC2)c1	-4.09445
CSc1ccc(C(=O)N(c2ccc(Cl)cc2)C(C)C)o1	-4.09445
Cc1ccnnc1N1CCN(C(=O)Nc2ccc(C(C)(C)C)cc2)[C@H](C)C1	-4.09444
C[C@@H]1CCC[C@H](CNc2cccc(NC(=O)c3ccoc3)c2)C1	-4.09444
CC(=O)c1cc2c(=O)c3ccccc3oc2c(C(C)=O)c1-c1coc2cc(O)c(O)c(C(=O)[O-])c2c1=O	-4.09444
C[C@H](NC(=O)C(=O)Nc1cccc(OCC(N)=O)c1)C(=O)NCc1ccco1	-4.09443
Cc1ccc(-n2c(-c3ccccc3)cn3c4ccccc4[nH+]c23)cc1C	-4.09443
CCc1ccc(NC(=O)[C@H](CC)Oc2ccc3ccccc3c2)cc1	-4.09443
CC[C@@H]([NH3+])C(=O)N1CCOCC1	-4.09442
COC(=O)[C@@]1(O)C[C@H]2O[C@]1(C)n1c3ccccc3c3c4c(c5c6ccccc6n2c5c31)C(=O)NC4	-4.09442
CCCN(Cc1ccccc1)C(=O)Nc1ccc2[nH]c3nc4ccccc4nc3c2c1	-4.09442
Cc1c(Cl)cccc1C[C@@H](Sc1ccc(Cl)cc1)C(=O)[O-]	-4.09442
C[NH+](C)CCN(Cc1ccco1)S(=O)(=O)N1CCN(S(C)(=O)=O)CC1	-4.09442
C#CCOc1ccc(C[N@@H+]2CCc3c(nc(-c4ccncc4)[n-]c3=O)C2)cc1OCC	-4.09441
Cc1ccc(-c2cc(N)c(=O)n(CC(=O)NC[C@H]3CCCO3)n2)o1	-4.09441
CCOc1ccc(NC(=O)c2c(Cl)c(Cl)c(Cl)c(Cl)c2C(=O)[O-])cc1	-4.09441
CN(CCOc1ccc(S(N)(=O)=O)cc1)C(=O)NC[C@@H]1CCCNC1=O	-4.09441
Cc1ccc(C)c([C@@H]2CCCN2C(=O)[C@@H](C)c2ccsc2)c1	-4.09441
C[C@H](CC(=O)N[C@@H]1CCC1(C)C)c1cccc(C(F)(F)F)c1	-4.09441
CNS(=O)(=O)[C@@H]1CC[N@@H+](C[C@@H](O)COc2ccc(-c3nnn[n-]3)cc2)C1	-4.0944
CC(C)c1nnc(S[C@@H](C)c2ccc(F)cc2)n1Cc1ccco1	-4.0944
Cc1onc(C(C)C)c1C(=O)N1CCC[C@H](c2nc3ccccc3cc2N)C1	-4.09439
Cc1c(Cl)c([O-])cc(O)c1C(=O)O[C@@H]1C[C@]2(C)[C@H]3CC(C)(C)C[C@@]3(O)C=C(C=O)[C@]12O	-4.09439
COc1ccc(-c2csc(NC(=O)c3ccccc3Cl)c2C(=O)[O-])cc1OC	-4.09439
C[C@H](C(=O)NC[C@@]1(O)CCN(c2cnc(-c3nnn[n-]3)cn2)C1)C(F)(F)F	-4.09439
O=C(Nc1ccc(-c2ccco2)cc1F)N[C@H]1CC12CCCC2	-4.09439
COCCCS(=O)(=O)N1CCC(OC(=O)[C@@H]2CCS(=O)(=O)N2)CC1	-4.09438
Cn1cc(S(=O)(=O)NCCC(=O)NCc2ccccc2)c(=O)n(C)c1=O	-4.09438
CCCCCCCCCCCCCCCCCCCCCCCCC[C@H](O)C(=O)[O-]	-4.09437
O=C(CNC(=O)c1ccc(F)cc1)N[C@H](c1ccccc1)c1nccs1	-4.09437
COc1ccc(-c2nc(-c3ccc(CC(C)C)[nH]3)[nH]c2-c2oc(C)cc(=O)c2O)cc1	-4.09437
Cc1cc(-c2nc(C3CC3)no2)ccc1N[C@H]1CC[C@@H]1C1CC1	-4.09437
Cc1nn2c(=O)cc(CCn3nc(C(F)(F)F)cc3C)[nH]c2c1-c1ccccc1	-4.09436
Nc1[nH+]c([C@@H]2CCC(=O)O2)c2nnsc(Br)c1-2	-4.09436
C[C@H]1C[C@@H](OC(=O)c2cnc(Br)cn2)CCO1	-4.09436
CC(C)c1cccc(NC(=S)N(C)c2ccccc2)c1	-4.09436
CCOc1ccccc1-c1noc(-c2ccc(Cl)s2)n1	-4.09436
Cn1ccc(=O)c(C(=O)NC[C@H]2CCCN2c2cnc(-c3nnn[n-]3)cn2)c1	-4.09436
COc1ccc2c3c([nH]c2c1)[C@H](CC(C)C)N1C(=O)[C@H](CCC(=O)OC(C)(C)C)NC(=O)[C@@H]1C3	-4.09434
COc1ncnc2[nH]cnc12	-4.09434
CCCS(=O)(=O)[N-]c1ccncc1Oc1ccc(Cl)cc1	-4.09433
Cc1ccccc1Cn1cc(CCC(=O)NCCCN2CC[NH+](C)CC2)c2ccccc21	-4.09433
O=c1nc(Br)cc(-c2noc3cc[nH+]c-3n2)o1	-4.09432
OCc1ccc(CN2CCC[C@H]2c2nc(-c3ccc(N4CCOCC4)nc3)no2)o1	-4.09432
CCCCOc1ccc(/C=C2\SC(=S)N(CCCC)C2=O)cc1	-4.09432
CC(=O)N1CC(C(=O)N2CC[C@@H](N(C)c3nc(C)cc(-c4nnn[n-]4)n3)C2)C1	-4.09432
Cc1sc2nc(-c3cccs3)nc(N[C@H](C)c3cccnc3)c2c1C	-4.09432
Cc1ccn2ncnc(Nc3ccc4c(cnn4Cc4cccnc4)c3)c12	-4.09431
COc1cnc(NC(=O)Cc2ccc(F)cc2)nc1	-4.09431
Cc1ccc(Oc2nc3cc(F)ccc3o2)c(Br)c1	-4.09431
CC(C)c1ccc(C[N@@H+]2CCCC[C@H]2C[C@H](NC(=O)C(C)(C)C)c2ccccn2)cc1	-4.0943
CCCC[C@@H](CC)C(=O)N[C@H](c1ccccc1)c1nccs1	-4.0943
CC(C)C(=O)c1ccc([C@@H](C)C(=O)NCCCc2cccc(Cl)c2)cc1	-4.0943
O=C(CCCCCN1C(=O)c2ccccc2N2C(=O)c3ccccc3[C@@H]12)NCC1CCOCC1	-4.09429
Cc1cc(-c2cnc(N3CCCC3)nc2C2CC2)on1	-4.09429
COc1ccc(/C=N\c2sc3c(c2C(=O)NCc2ccco2)CCCC3)cc1OC	-4.09429
C=CCC[C@@H](CC)[NH2+]C[C@H](Cc1ccccc1)C(F)(F)F	-4.09429
Cc1ccnc(SCC(=O)c2ccc(C3CCCCC3)cc2)n1	-4.09429
CC(=O)OC/C(C)=C/CC/C(=C/CC/C(C)=C/CCC1=CC(=O)OC1)C(=O)[O-]	-4.09428
Cc1cc(Br)cnc1N1CCN(C(=O)[C@H]2CSCN2C(=O)OC(C)(C)C)CC1	-4.09428
CC(C)CCNC(=O)c1cc2sccc2n1Cc1ccccc1	-4.09428
COc1cc2nc(C)sc2cc1NC(=O)[C@H]1C[C@H]1c1ccccc1Cl	-4.09428
Cc1ccc([C@H](C)NC(=O)CSCc2ccccc2F)c(C)c1	-4.09428
COc1ccc(-c2ccccc2)cc1NCC[C@H](C)CCC=C(C)C	-4.09428
COCC[N@@H+]1CCC[C@@H](NS(=O)(=O)C[C@@H]2CCN(S(C)(=O)=O)C2)C1	-4.09428
[C-]#[N+][C@H](C(=O)N[C@@H](C)c1ccccc1)C(C)C	-4.09428
O=C(NCc1ccccc1)c1ccc(-c2ccc(-c3ccccc3)cc2O)cc1	-4.09427
CC(C)[C@@H](NS(=O)(=O)c1ccc(-c2ccc(COc3ccc(C(=O)c4ccccc4)cc3)cc2)cc1)C(=O)[O-]	-4.09427
COc1cc2c(cc1OC)/C(=C/[C@H]1CN(C(=O)C(C)(C)C)CC[C@@H]1CC(=O)O)NCC2	-4.09427
CCOC(=O)c1n[nH]cc1-c1cncn1CCOc1ccc(C)cc1	-4.09427
CCOC(=O)C[C@H]1CCCN(C(=O)COC2CCCCC2)C1	-4.09427
Cc1sc2ncn(CC(=O)N3CCOCC3)c(=O)c2c1S(=O)(=O)N1CCCCC1	-4.09427
O=C(CNC1(C(=O)[O-])CCCCC1)N1CCN([C@H]2CCS(=O)(=O)C2)CC1	-4.09427
C[C@H](NC(=O)/C=C/c1ccccc1)C(=O)NCCc1c[nH]c2ccccc12	-4.09426
C#CCOC(=O)c1cc(C(=O)c2ccccc2)n2ccc(C)cc12	-4.09426
CCOc1ccc(NC(=O)c2ccc(NC(=O)c3cccs3)cc2)cc1	-4.09426
CCc1cccc(C)c1NC(=S)N(CCC(C)C)[C@H](C)c1ccncc1	-4.09426
C[C@@H](C(=O)Nc1ccnn1Cc1cccc2ccccc12)c1cccs1	-4.09425
C#Cc1[nH]cc2c1Nc1c(coc(=[NH2+])c1Br)C2	-4.09424
CC(=O)N1CCN(CCOC(=O)c2cccc(C)c2Cl)CC1	-4.09424
CC(C)(C)NS(=O)(=O)CCNC(=O)NCc1nc(-c2nnn[n-]2)cs1	-4.09424
C#CCOc1c(C)c(C)c(Br)c(=O)n1CC[NH3+]	-4.09423
COc1cc(N)cc(Nc2c3ccccc3[nH+]c3c(OCCN(CCCl)CCCl)cccc23)c1	-4.09423
Cc1cc(C)cc(/N=C/c2cc(C)n(-c3ccc(F)cc3)c2C)c1	-4.09423
CCc1ncc(C[NH2+][C@@H](C)c2ccc([C@H](C)CC)cc2)o1	-4.09423
CCc1nnc(N(C)CCNS(C)(=O)=O)n1C[C@H]1CCS(=O)(=O)C1	-4.09423
COCCn1cc(N2C[C@H](C(=O)NC[C@H](C)N3CC[NH+](C)CC3)CC2=O)cn1	-4.09423
COc1ccc2ccc(S(=O)(=O)N[C@@H]3CCN(Cc4ccc5ccc(N)nc5c4)C3=O)cc2c1	-4.09422
CNC(=O)c1cc(Oc2ccc(NC(=O)Nc3ccc(Cl)c(C(F)(F)F)c3)cc2)ccn1	-4.09422
CCCCCc1nc(N)c(C#N)c(-c2ccccc2Cl)c1CCCC	-4.09422
CCc1ccc(NC(=O)c2cncc(-c3ccc(OC)cc3)c2)cc1	-4.09422
C=CCN(c1cc(Cl)ccc1C)S(=O)(=O)c1ccc(Br)cc1	-4.09421
CCOc1ccccc1C(=O)N[C@@H](CC)c1ccc(Cl)s1	-4.09421
CCCCCCCCCC[NH+]1CCC(NC(=O)Nc2ccccc2-c2ccccc2)CC1	-4.09421
O=C1OCC(Cc2nc(Br)nc(=O)s2)CO1	-4.0942
CC1=C\C=C\C[C@H](C)NC(=O)/C=C/C=C\C=C/[C@@H](C)[C@@H](O)C[C@@H](O)C[C@@H](O)/C=C\C=C\C(C)=C\1	-4.0942
Cc1ccc(C(=O)N2CC[C@H](c3cc(=O)[nH]c(N4CCOCC4)n3)C2)cn1	-4.0942
Cc1ccc2c(c1)C(=O)N[C@]1(CCC(=O)N(CC(=O)N[C@H]3CC[C@H](C)CC3)CC1)O2	-4.09419
CC[C@H]1OC(=O)/C(C)=C(/OCOCCCc2ccccc2)[C@H](C)[C@@H](O[C@@H]2O[C@H](C)C[C@H]([NH+](C)C)[C@H]2O)[C@](C)(OC)C[C@@H](C)C(=O)[C@H](C)[C@H]2N(CCCCn3cnc(-c4cccnc4)c3)C(=O)O[C@]12C	-4.09419
Cn1nc(-c2cccnc2)cc1CN1CCN(C(=O)c2csc3c2CCCC3)CC1	-4.09419
COC(=O)c1ccc(COC(=O)CCc2ccc(F)c(Br)c2)cc1	-4.09419
Cc1ccc(-c2cc(C(=O)N3CCCCC[C@H]3c3ccncc3)on2)cc1	-4.09419
COCCNC(=O)[C@H]1C[C@@H](c2ccc(OC)cc2)NS(=O)(=O)N1C	-4.09418
CC(C)(C)OC(=O)N1CCC(NC(=O)c2ccccc2B2OC(C)(C)C(C)(C)O2)CC1	-4.09418
CN(C)c1cc(C[C@H]2CN(C(=O)CNS(C)(=O)=O)CC[N@H+](C)C2)ncn1	-4.09418
C[C@H](c1ccccc1F)N(C)C(=O)C/C=C/c1ccc(F)cc1	-4.09418
CCOc1ccc(NC(=S)NCCCc2ccccc2Cl)cc1	-4.09418
C=C(c1ccccc1)[C@@H]1CCO[C@]2(OO1)[C@H]1C[C@H]3C[C@H](C1)C[C@H]2C3	-4.09417
C[C@H]1C[N@@H+](CC[C@H](C(=O)NCc2cc(C(F)(F)F)cc(C(F)(F)F)c2)C2CCC2)CC[C@@]12C=Cc1ccccc12	-4.09417
Cc1ccc(NC(=O)CCCN2C(=O)/C(=C/C=C/c3ccccc3)SC2=S)cc1	-4.09417
Cc1cc(C)c2cc(C(=O)N(Cc3ccc(F)cc3)CC3CC3)sc2n1	-4.09417
O=C(N[C@@H](c1ccccc1)c1ccc(F)cc1)[C@H]1Cc2ccccc2S1	-4.09417
CC(C)C1=C[C@H]2[C@@H]([C@@H](O)C[C@]2(C)O)[C@](O)(CO)CC1	-4.09416
CO/N=C/C=C/C(=O)N/C=C/C[C@@H]1C[C@@H](O)[C@@H]2O[C@H]2[C@H](O)/C=C/c2cccc(O)c2C(=O)O1	-4.09416
CC(C)[C@@H](NC(=O)N1CCN(C(=O)N2CC[NH2+]CC2)CC1)c1nncn1C	-4.09416
CCn1nc(C)cc1C(=O)N[C@@H]1CN(C(=O)[C@H]2CN(C)C[C@@H](C)O2)C[C@@H]1O	-4.09416
CCC[C@@H](C)[C@@H]([NH2+]CC)c1ccc(C(=O)OC)o1	-4.09416
CC(C)c1ccc([C@H](C)NC(=O)C2CC[NH+](Cc3cn(C)c4ccccc34)CC2)cc1	-4.09416
COC(=O)[C@@H]1CN(C(=O)c2cccc(F)c2)CCN1C(=O)CSC	-4.09415
COc1ccc2[nH]c3c(c2c1)CCN1C(=O)CN(CCc2ccc(OC)c(OC)c2)C(=O)[C@]31C	-4.09415
COc1ccc(-c2ccnc3cc(C(=O)NCCn4nc(C)c(C)c4C)nn23)cc1	-4.09415
Cc1ccc(N2C(=O)c3ccccc3[C@H]2Nc2ccccc2Cl)nc1	-4.09415
C=C[C@@H](CC(=O)Nc1cnc2ccccc2c1)c1ccccc1	-4.09415
CCCCOc1nc(-c2ccccc2)nc(C)c1Cc1ccccc1	-4.09415
CCCCC[C@@](C)(OCC)C(=O)Nc1ccc(OC)c2ccccc12	-4.09415
C[C@@H]1[C@H](C(=O)N[C@@H]2CCCC[C@H]2NC(=O)CN2CCC(=O)NC2=O)CC[N@H+]1C	-4.09415
CC(=O)Nc1ccc(-c2ccc([C@H](CN3CCOCC3)N(C)C(=O)CN3C(=O)COc4cc(C)c(C)cc43)cc2)cc1	-4.09414
C[C@@]12C3=NC[C@@H]1C[C@@H]1OC[C@]4(CCCC[C@@]142)O3	-4.09414
Nc1ccc(-c2cc(=O)c3cc(OCCOCCF)ccc3o2)cc1	-4.09414
O=C(c1ccccc1C(=O)N1CCC[C@H]1C(=O)N1CCCC1)N1CCCC1	-4.09414
Cc1cccc(C(=O)Nc2ccc3nc(SCC(C)C)sc3c2)c1	-4.09414
CN(C(=O)Cc1ncn[nH]1)[C@H]1CCCN(C(=O)[C@@H]2OC[C@@H]3COCC[C@@H]32)C1	-4.09414
Cc1nn(C)c(C)c1CCC(=O)NC1CC[NH+](CC2(c3cccc(F)c3)CCCC2)CC1	-4.09412
Cc1cc2cc(=O)cc3c-2c([nH]1)C[C@](C)(Cc1cc2[nH]c(C)cc4cc(=O)cc(o1)c42)O3	-4.09412
COc1ccc([C@@H](O)CO)cc1	-4.09412
COCCN(CCC#N)Cc1[nH+]ccn1C	-4.09412
COC(=O)C[C@@H](c1oc(C[N@H+]2C[C@H]3C[C@@H](C2)c2cccc(=O)n2C3)cc(=O)c1[O-])c1ccnc2ccccc12	-4.09412
C=C/C=C/[C@@H](O)CC(=C)C[C@H]1O[C@H](OC)[C@H](OCc2ccccc2)[C@@H](OCc2ccccc2)[C@@H]1OCc1ccccc1	-4.09411
Cc1cc(C)n(-c2ccc(OCC(=O)N(C)Cc3ccc4c(c3)C[C@@H](C)O4)nn2)n1	-4.09411
COc1ccc(OC)c([C@@H]2[C@H]3CCCC[C@]3(O)CC[N@H+]2Cc2ccccc2Cl)c1	-4.09411
COc1ccc([C@@H]([NH2+]Cc2cccc(C(F)F)c2)C2CC2)cc1	-4.09411
C[C@H]([NH2+][C@H](C)c1c(F)cccc1F)c1nc2ccccc2n1C(F)F	-4.09411
Cc1ccc(NC(=O)N(C)Cc2ccc(F)cc2F)cc1OC(F)F	-4.09411
Cc1ccc(-c2onc(C)c2C(=O)Nc2ccc(C(C)C)c(C)c2)cc1	-4.09411
COc1ncc([C@@H](C)Nc2cccc(-c3csc(C)n3)c2)cc1Cl	-4.0941
CNC(=O)c1ccc(Oc2ccc(OC(F)(F)F)cc2)c(C[NH+](C)C)c1	-4.09409
C[C@@H]1CN(c2cncc(-c3nnn[nH]3)n2)C[C@H]1CNC(=O)c1c[nH]c(=O)cn1	-4.09409
CCCC[C@@H](C)Oc1cc(O)c(O)c2c1C(=O)c1ccccc1C2=O	-4.09409
O[C@@H]1[C@@H](OCc2ccccc2)[C@H](OCc2ccccc2)[C@@H](COCc2ccccc2)O[C@@]12CCCO2	-4.09408
CC(=O)c1c(O)cc2cccc3c2c1C[C@](C)(O)O3	-4.09408
COc1ccccc1C(=O)Nc1cc(C)c(Br)c(C)c1	-4.09408
CC[C@H](C)Oc1ccc(/C=C2/SC(=S)N(c3ccc(C)cc3)C2=O)cc1OC	-4.09408
C[C@H](CCC1CC1)Nc1cccc(C[S@@](=O)C(C)(C)C)c1	-4.09408
CCN(Cc1cccc(Cl)c1)C(=O)NCc1ccc2ccccc2n1	-4.09408
Cc1cc(C)cc(C(=O)Nc2ccc(Br)cc2Cl)c1	-4.09408
Cc1ccc(CNc2ncc(-c3cc(C)no3)c(-c3ccco3)n2)cc1	-4.09407
CC(=O)O[C@@H]1CC[C@H]2[C@@H]3CC[C@@H]4CC(F)(F)CC[C@]4(C)[C@H]3CC[C@]12C	-4.09407
CC(C)(O)C1=C[C@@]23CC[C@H]4C(C)(C)CCC[C@]4(C)[C@H]2C[C@H]1OO3	-4.09406
CCCc1cc(=O)[n-]c(SCC(=O)Nc2ccc3c(c2)c2ccccc2n3CC)n1	-4.09406
O=C(Cc1c[nH]c2ccc(F)cc12)N[C@@H]1CCCC[C@@H]1Cc1ccccc1	-4.09406
COc1ccccc1C1(C[NH2+][C@@H](C)c2cnccc2C)CCCC1	-4.09406
CC(C)(C)C[C@@H](CC(=O)[O-])[NH2+]C[C@H]1CC[C@@H](C(C)(C)C)CC1	-4.09406
CC[C@H](C)[C@H]([NH3+])C(=O)N[C@@H](CO)C(=O)N[C@@H](CCCC[NH3+])C(=O)N[C@@H](CCCNC(N)=[NH2+])C(=O)N[C@H](C(=O)N[C@@H](CC(C)C)C(=O)N[C@H](C(=O)NCC(=O)N[C@@H](CCCC[NH3+])C(=O)N[C@@H](CCCC[NH3+])C(=O)[O-])[C@@H](C)O)[C@@H](C)CC	-4.09405
CC(=O)Nc1cc(C(=O)Nc2c(C)cccc2C(C)C)ccc1C	-4.09405
CCCCOc1ccc(C[NH2+][C@H](CC)c2cccs2)cc1	-4.09405
COC(=O)[C@]12C[C@H]1CCCN2C(=O)CCn1cc(-c2nnn[n-]2)c(=O)[nH]c1=O	-4.09405
N#Cc1ccc2[nH]cc(CCCC[NH+]3CCN(c4ccc5oc(C(N)=O)cc5c4)CC3)c2c1	-4.09404
CCCCC(/C=C/C(=O)N1CCN(C)CC1)=C\c1ccc2c(c1)OCO2	-4.09404
O=C(Nc1ccc2c(c1)Cc1ccccc1-2)c1ccc2c(c1)C(=O)c1ccccc1C2=O	-4.09404
O=C(NCC1(CO)COC1)c1ccc(F)c(S(=O)(=O)Cc2ncon2)c1	-4.09404
CC(=O)N1CC(C(=O)N2CC[C@](C)(CNc3cc[nH+]cc3-c3nnn[n-]3)C2)C1	-4.09404
CC(=O)Nc1cc(C(=O)N[C@@H]2CN(C(=O)[C@@H]3CC[N@H+](C)[C@@H]3C)C[C@H]2O)ccn1	-4.09404
CN(C[C@@H]1COc2ccccc2O1)C(=O)C(=O)N1CC[N@@H+]2C[C@H](O)C[C@H]2C1	-4.09404
CNC(=O)[C@@H]1CCCN(c2nnc([C@@H]3CCC(=O)N3)n2C[C@H]2C[N@H+](CC(C)C)CCO2)C1	-4.09404
Cc1cnc(NC(=O)c2cc(Sc3nncn3C)ccc2N)s1	-4.09403
CCOc1cc(C)ccc1NCc1cc(Br)cs1	-4.09403
CCOc1c(I)cc(/C=C2\Cc3ccccc3C2=O)cc1OC	-4.09403
Cc1ccc(Cl)cc1NC(=O)NCC(C)(C)c1ccccc1	-4.09403
C#CCNc1oc(Br)cc2c(CC#N)cn[n+]1-2	-4.09402
CC(C)c1ncc(-c2ccncc2)c(-c2ccc(CNC(=O)c3ccccc3F)cc2)n1	-4.09402
Cc1ccc(C2(C(=O)Nc3ccc(OCC(C)C)cc3)CCOCC2)cc1	-4.09402
CCN(C(C)=O)c1nc(C[N@@H+]2CCC[C@@H]2c2ccccc2Cl)cs1	-4.09402
C=CC(C)(C)c1[nH]c2ccccc2c1/C=C1\NC(=O)[C@@H]2CCCN2C1=O	-4.09401
CN(C)C(=O)[C@@]1(Cc2cccc(-c3cccnc3)c2)CCCN(C(=O)C2CCCC2)C1	-4.09401
C[C@@H](Nc1ccc([N+](=O)[O-])c2cccnc12)C12C[C@H]3C[C@@H](C1)C[C@@H](C2)C3	-4.094
CCOC(=O)[C@@H](CCOC(C)(C)C)NC(=O)Cn1cnc(-c2nnn[n-]2)n1	-4.094
Cc1cc(-c2cc(=O)[n-]nc2C2CCN(C(=O)C[NH+]3CCCC3)CC2)on1	-4.09399
C=C(CC[C@@]12O[C@H](C(=O)[O-])[C@@H](C(=O)[O-])[C@@](C(=O)[O-])(O1)[C@H](O)[C@H]2O)[C@@H](OC(C)=O)[C@H](C)Cc1ccccc1	-4.09399
Cc1cc(C)cc(NC2=NC(=O)/C(=C/c3ccc(OCC(=O)OC(C)C)cc3)S2)c1	-4.09399
CNC(=O)NC[C@H]1COCCN1C(=O)NCc1nc2c(c(=O)[nH]1)COCC2	-4.09399
COCCN(C)S(=O)(=O)[C@@H]1CCC[N@H+](C[C@@H](O)COC2CCOCC2)C1	-4.09399
COc1cccc(NC(=O)c2cc3cc4cc(C)ccc4nc3s2)c1	-4.09399
Cc1ccc(C(C)(C)C(=O)Nc2cccc3ccc(C)nc23)cc1	-4.09399
C[C@@H]1C[C@@H](C)C[C@@H](C)[C@@H](O)/C(C[NH3+])=C/C=C/C[C@H]([C@H]2CCC[C@H]2C(=O)[O-])OC(=O)C[C@H](O)[C@H](C)C1	-4.09398
Cc1cc(C)n2nc(COC(=O)c3cccc(F)c3Cl)nc2n1	-4.09398
CCOC(=O)C1=C(Nc2ccc(Cl)cc2)S/C(=C\c2cc(C)n(C)c2C)C1=O	-4.09398
N#CC1=C(N)OC2=C(C(=O)C[C@H](c3ccccc3)C2)[C@@H]1c1ccc([N+](=O)[O-])cc1	-4.09397
Cc1c(C[NH2+][C@H](CC2CC2)c2ccccc2)cccc1[N+](=O)[O-]	-4.09397
CC[C@@H]1[C@@H](NC(=O)[C@@H]2C[C@H]2c2c[nH+]c[nH]2)CCN1C(=O)CN1C(=O)CNC1=O	-4.09397
Cc1cc(-c2cnc3cc(C)nn3c2[C@@H]2CCC[N@H+](CC(=O)NCC(C)C)C2)on1	-4.09396
COc1c(OC(=O)C(C)C)cc2oc(Oc3ccc(O)cc3)cc(=O)c2c1OC(=O)C(C)C	-4.09396
O=C(NC[C@@H]1C[C@@H]2COC[C@@H]2O1)N1CCN(S(=O)(=O)c2cccc([N+](=O)[O-])c2)CC1	-4.09395
C[C@@H](NS(=O)(=O)c1ccc(C(N)=O)cc1)C(=O)N1CC[NH2+]C[C@@](C)(F)C1	-4.09395
CCCCn1c(C[NH+]2CCC(C)CC2)nc2cc(NC(=O)c3cccs3)ccc21	-4.09394
COc1ncc(C(=O)N2CCN(c3nccnc3-c3nnn[n-]3)C[C@@H]2C)cn1	-4.09394
Cc1cc(C)c(NC(=O)c2ccccc2OC(F)F)c(Cl)c1	-4.09394
C/C=C/C(=O)OCC1=C[C@H](O)CCC1=O	-4.09393
C[N@H+]1CC[C@@H](c2ccc(Cl)cc2)[C@@H](C[S@@](=O)CC(N)=O)C1	-4.09393
Cc1cccnc1[C@@H](NCc1csc(-c2ccsc2)n1)C(C)C	-4.09393
CC(C)c1[nH]c(=O)ccc1C(=O)N1C[C@@H]2C[C@@H]3COC[C@@H]3[C@@H]2C1	-4.09393
CCCCCCCC[NH+]1CCC2(CC1)O[C@@H](OC)Cc1sccc12	-4.09392
FC(F)(F)CCc1ccc(NCc2ncc(C3CC3)o2)cc1	-4.09392
CC(C)=CCC[C@H](C)[C@H]1CC[C@]2(C)C[C@@H]3C(C)=CC(=O)[C@H]3/C(CO)=C\C[C@@H]12	-4.09391
CC[C@H]([NH2+][C@@H](C)c1cc(C)c(C)cc1C)c1c(C)nn(C)c1C	-4.09391
Cc1ccc2cc([C@H](C)[NH2+][C@H]3COCc4ccccc43)oc2c1	-4.09391
COc1ccccc1CCNc1ncnc2nc(-c3ccc(F)cc3)c(-c3ccc(F)cc3)nc12	-4.09389
CC1(C)CC(/N=N/c2ccccc2)=C2[C@H](c3ccc([N+](=O)[O-])cc3)[C-]([N+](=O)[O-])O[C@@H]2C1	-4.09389
O=C(c1ccc(=O)[nH]n1)N1CCO[C@H](CNc2ncccc2-c2nnn[n-]2)C1	-4.09389
O=C(Nc1ccc(-c2ccc(Cl)s2)nc1)N1CCCc2occc2C1	-4.09389
Cc1ccc(C2=NN3[C@H](C2)c2ccccc2O[C@H]3c2ccc(Cl)cc2)o1	-4.09389
Cc1ccc(CN(C(=O)c2cccc(Oc3ccccc3)c2)C2CC2)o1	-4.09389
CC[C@H](C)[C@H](NC(=O)[C@@H](NC(=O)[C@H](Cc1ccccc1)n1c(=O)[nH]c2ccccc2c1=O)C(C)C)C(=O)[O-]	-4.09389
CCCCCNC(=O)C[C@@H](c1ccc(F)cc1)c1cn(Cc2ccc(C)cc2)c2ccccc12	-4.09389
Cc1nn(C)c(C)c1C[C@@H](C)NC(=O)C1(c2ccccc2F)CCOCC1	-4.09388
COc1ccccc1-c1cc(CSc2nc(C)c(Cc3ccccc3)[nH]2)on1	-4.09388
COc1cc(NC(=O)Nc2ccc(Cl)c3ncccc23)cc(OC)c1	-4.09388
CCc1oc(C(=O)Nc2cccc(-c3nccs3)c2)cc1C	-4.09388
COc1ccc2c[nH+]c(C3CCN(CC(=O)[C@H](C)N4CCOCC4)CC3)cc2c1C	-4.09387
CC[C@@H](CNC(=O)c1cc(C(N)=O)c[nH]1)NC(=O)[C@@H]1OC[C@@H]2COCC[C@@H]21	-4.09387
CCNC(=O)CNC(=O)NC[C@H]1CCCC[N@H+]1Cc1ccccc1	-4.09387
Cc1cc(=O)oc2c3c(cc(OCC(=O)NC(C)(C)CO)c12)OC(C)(C)CC3	-4.09386
CCSc1cccc(NC(=O)N(C)Cc2ccccc2F)c1	-4.09386
Cc1cccc(-n2c(-c3ccccc3F)nc3ccccc3c2=O)c1	-4.09386
O=C(Nc1ccccc1Cl)c1ccc2c(Cl)c3c(nc2c1)CCCC3	-4.09386
Cc1cccc(-c2nnc(S[C@H](C)C(=O)Nc3c(C)cccc3C)o2)c1	-4.09385
CCc1ccc(NC(=S)NC2(c3ccc(OC)cc3)CCCC2)cc1	-4.09385
Cc1ccc2cc([C@H](C)[NH2+][C@@H](c3cccnc3)C3CC3)oc2c1	-4.09385
C[C@@H]1C(=O)/C=C/[C@@H]2CCC[C@@H]1NCC2=O	-4.09384
CC(C)C[C@H](NC(=O)CC[NH3+])c1cc(C(F)(F)F)ccc1N1CCN(C(=O)[C@@H]2C(=O)OC[C@H]2c2ccc(Cl)cc2)CC1	-4.09383
CS(=O)(=O)N1CC(CNC(=O)C(=O)Nc2cnn(Cc3ccccc3)c2)C1	-4.09383
[2H]O[C@H]1CC(=O)O[C@H](CC[C@@H]2[C@@H]3C(=C[C@H](C([2H])([2H])[2H])C[C@@H]3OC(=O)[C@@]([2H])(C([2H])([2H])[2H])C([2H])([2H])C([2H])([2H])[2H])C=C[C@@H]2C)C1	-4.09382
O=C1CS[C@H](c2ccncc2)N1Cc1nc2ccccc2[nH]1	-4.09381
Cc1ccc(CCCNC(=O)Nc2ccc(-c3nccc(C)n3)cc2)c(C)c1	-4.09381
C=Cc1ccc(OC(C(F)(F)F)(C(F)(F)F)C23C[C@H]4C[C@@H](C2)C[C@@H](C3)C4)cc1	-4.09381
COC(=O)[C@@H]1c2c(/C=C\C(=O)O[C@@H](Cc3ccc(O)c(O)c3)C(=O)[O-])ccc(O)c2O[C@@H]1c1ccc(O)c(O)c1	-4.09381
CCc1cc2ccc(C)c(C)c2nc1SCC(=O)Nc1nc(C)cs1	-4.0938
CN(C)C(=O)[S@](=O)CCCCOc1ccccc1	-4.09379
CC[C@@H](CNS(C)(=O)=O)NC(=O)CNS(=O)(=O)c1c(F)cccc1F	-4.09379
C[NH2+]C[C@@H]1OCc2ccccc2[C@@H]1Oc1c(F)cccc1C(F)(F)F	-4.09378
COc1ccc(Br)cc1/C=C1\SC(Nc2ccc(Cl)cc2)=NC1=O	-4.09378
CCN(C(=O)NCc1ccc(OC(C)(C)C)cc1)[C@@H](C)c1cccnc1	-4.09378
CC1(C)C[C@@]12NC(=O)NC2=O	-4.09377
CCCCOc1ccc(-c2cc(C(=O)Nc3cccc(C)c3C)no2)cc1	-4.09377
CCc1csc(NC(=O)N[C@@H](c2ccccc2)C(C)(C)C)n1	-4.09377
CNS(=O)(=O)C[C@H]1CCC[N@H+]1[C@@H](C)C(=O)N1CCC(C(=O)OC)CC1	-4.09377
Cc1ncc(C(=O)N(C)C)c([C@H]2CC[C@H](CNC(=O)C3CCCC3)CC2)n1	-4.09376
CC(C)Sc1ccc([C@@H](C)Nc2cncc(Cl)n2)cc1	-4.09376
Cc1nc(-c2ccc(NC(=O)[C@H]3C[C@@H]3c3c(F)cccc3F)cc2)oc1C	-4.09376
CCOC(=O)c1cccc(-c2cn[nH]c2)n1	-4.09375
CCO[P@](=O)(F)/C=C/c1cc(OC)c(O)c(-c2cc(/C=N/Nc3nncc4ccccc34)cc(OC)c2O)c1	-4.09374
CC(C)(C[C@](O)(Cc1cc(O)cc(O)c1)C(=O)Nc1ccc2c(c1)COC2=O)c1ccccc1	-4.09374
O=C1NN(c2ccccc2)C(=O)/C1=C/c1ccc(OCc2cccc3ccccc23)cc1	-4.09374
COCC[N@H+]1CC[C@H](NC(=O)C(=O)NCCc2nnc3n2CCCCC3)C1	-4.09374
C[N@H+](CC(=O)NCc1ccccc1)C1CCCCC1	-4.09374
Cc1cc(C)c(NC(=O)COc2ccc3c(C)cc(=O)oc3c2)c(C)c1	-4.09373
CCSCC[C@H](C)N(C)C(=O)N[C@@H](C)c1cccc(C)c1C	-4.09373
O=C1C[C@H](c2cccc([N+](=O)[O-])c2)c2c(cc(O)c3c(=O)c([O-])c(-c4ccc(O)c(O)c4)oc23)O1	-4.09372
CN(Cc1ccccc1)C(=O)COc1cc(O)c2c(c1)OC(C)(C)CC2=O	-4.09372
Cc1cccc(CSc2nc3c(c(=O)[nH]2)[C@H](c2cc(F)cc(F)c2)CC(=O)N3)c1	-4.09372
COc1cc2c(cc1OC)[C@H](NC(=O)CN1C(=O)c3ccccc3N3C(=O)c4ccccc4[C@@H]13)CC2	-4.09371
CCCNC(=O)N1CCC(O)(c2csc(CN3CCOCC3)n2)CC1	-4.09371
O=C(C[C@H]1NC(=O)N(Cc2ccco2)C1=O)N1C[C@H]2C[C@@H](C1)c1cccc(=O)n1C2	-4.09371
CC(C)(C)c1cc(NS(=O)(=O)c2c(Cl)cccc2Cl)cc(C(C)(C)C)c1	-4.09371
CC[C@H]1CSC2=N[C@H](c3ccccn3)[C@@H](c3ccccc3Cl)N21	-4.09371
Cc1ccc2c(c1)OCCC[C@@H]2[NH2+]Cc1nc(C(C)C)cs1	-4.09371
COc1cccc2c(=O)n(C)c(-c3ccc(OC4CC[NH+](C5CCC5)CC4)cc3)nc12	-4.0937
CCc1ccc(N[C@H]2NC(=O)/C(=C/c3cc(Cl)c([O-])c(Cl)c3)S2)cc1	-4.0937
C[NH+]1CCN(Cc2cn3c([nH+]2)CN(c2ncccc2S(N)(=O)=O)CC3)CC1	-4.09369
CC[C@@H](C)Nc1nc(Nc2ccc(Cl)cc2)cc(-c2ccccc2)n1	-4.09369
CCOC(=O)c1ccc(OC)c(OC)c1CCc1cc(OC)cc(OC)c1	-4.09369
c1cn2nccc2nn1	-4.09368
COc1ccc(-c2cc(=O)c3c(O)cc(OCC=C(C)C)cc3o2)cc1OCC=C(C)C	-4.09368
Cn1c(=O)c2c(ncn2C[C@H](COC(=O)c2ccco2)OC(=O)c2ccco2)n(C)c1=O	-4.09368
CN(C)S(=O)(=O)CCS(=O)(=O)NCC1([NH+](C)C)Cc2ccccc2C1	-4.09368
CC(=O)c1c([O-])cc(O)c([C@H]2O[C@H](CO)[C@@H](O)[C@@H](OC(=O)c3cc(O)c(O)c(O)c3)[C@H]2OC(=O)c2cc(O)c(O)c(O)c2)c1O	-4.09367
Cc1ccc(-c2nc(C)c([C@@H](C)Nc3nccc(C)n3)s2)cc1	-4.09367
Cc1oc(-c2ccsc2)nc1C[NH2+][C@@H]1CC[C@H](C)C[C@H]1C	-4.09367
CCN1c2ncccc2C(=O)NC12CCN(Cc1cc3c(cc1Cl)OCO3)CC2	-4.09366
C#Cc1cnc(NCc2csnc(Br)c2=[NH2+])o1	-4.09366
Cc1ccccc1C(=O)N[C@H](c1ccccc1)C1CCCC1	-4.09366
C[C@H](NC(=O)C(C)(C)C)C(=O)NC[C@H](C)NC(=O)c1c[nH]c(-c2nnn[n-]2)c1	-4.09366
Cc1ccc(-c2nc3cc(NC(=O)c4ccccc4Cl)ccc3o2)cc1	-4.09366
COc1cc(C(=O)Nc2cccc(Br)c2C#N)cc(OC)c1Br	-4.09365
CC1CC[NH+](CCNC(=O)CCc2nc3ccc(Cl)cc3[nH]2)CC1	-4.09364
COc1cccc(CN2CCc3c([nH]c(-c4ccncc4)nc3=O)C2)c1OC	-4.09364
COC(=O)C1=C(Nc2ccc(Cl)cc2)C[C@H](c2ccc(Br)cc2)N(c2ccc(Cl)cc2)[C@@H]1c1ccc(Br)cc1	-4.09364
CC(=O)N(C)CC(=O)N[C@H]1CCC[C@H]1CNC(=O)c1c[nH]c(-c2nnn[n-]2)c1	-4.09364
COC(=O)c1cccc(Br)c1NC(=O)c1cccc(Br)c1F	-4.09363
CO[C@@H](CS(=O)(=O)N[C@@H]1CCCC[C@H]1NS(C)(=O)=O)[C@H]1CCOC1	-4.09363
C#CCCCCC(=O)N1CCC[C@H]1c1cccc2ccccc12	-4.09363
CC(C)CCN1CC(=O)C(c2nc(-c3ccc(Cl)cc3)cs2)=C1N	-4.09363
O[C@@H](COC1CCOCC1)C[NH+]1CCN(c2ncccc2-c2nnn[n-]2)CC1	-4.09362
CCCNC(=O)C1CC[NH+](CC(=O)N[C@@H](C)c2ccccc2)CC1	-4.09362
CC(=O)N[C@@H](Cc1cnc[nH]1)C(=O)N1CCC[C@@H]1C(=O)N[C@@H](Cc1ccccc1)C(=O)N[C@H](C(=O)N[C@@H](CC(C)C)[C@@H](O)CC(=O)N[C@@H](CC(C)C)C(=O)N[C@@H](Cc1ccccc1)C(N)=O)C1CCCCC1	-4.09361
[O-]c1cc(C(F)(F)F)n[nH]1	-4.09361
CC(=O)Nc1c(C)cc(NC(=O)N2CCCC[C@@H]2CC(C)C)cc1C	-4.09361
C[C@]1(NC(=O)[C@H]2CCCS2(=O)=O)CCN(c2ccc(-c3nnn[n-]3)nn2)C1	-4.09361
CCCN(C(=O)c1ccc(Cl)cn1)[C@@H]1CCC[NH2+]C1	-4.09361
CCC(=O)Nc1ccc2c(c1)nc(-c1ccccc1)c1cc(NC(=O)CC)ccc12	-4.0936
CC(C)Oc1ccccc1C(=O)N[C@@H]1CC(C)(C)Oc2ccccc21	-4.0936
Cc1cc(Cl)c(NC(=O)c2cc(C(C)C)on2)cc1Cl	-4.0936
CCc1cc(C(=O)NC[C@H]2CC[C@H](c3nnc(-c4cccs4)o3)CC2)cs1	-4.09359
CCOCc1ccccc1-c1noc(-c2sc(C(C)(C)C)nc2C)n1	-4.09359
Cc1c(C(=O)N(C)[C@@H]2CC[C@H](C)C2)oc2ccc(Cl)cc12	-4.09358
CCc1ccc(-c2noc(C[NH2+][C@@H](c3ccccc3)C(C)C)n2)cc1	-4.09357
CC(C)O[C@H]1CC[C@@H](NC(=O)C2(c3cc(F)cc(F)c3)CCCC2)CC1	-4.09357
CC(C)(C)c1ccccc1NC(=O)[C@H]1CC[C@@H](C(F)(F)F)C1	-4.09357
Cc1cc(C(F)(F)F)c2c(C3CCN(C(=O)c4cnn(C(C)C)c4)CC3)noc2n1	-4.09356
CS(=O)(=O)N1CCC(C(=O)N2CCC(n3nnc(-c4ccc(F)cc4)n3)CC2)CC1	-4.09356
C[C@@H]1CN(C(=O)Nc2cccc(OC3CCCC3)c2)C[C@@H](C)C1(F)F	-4.09356
COc1cc(-c2cc(=O)c3c(O)c(OC)c(OC)cc3o2)cc(O)c1O	-4.09356
O=C(c1ccncc1)N1Cc2ccccc2O[C@]2(CC[C@H]([NH+]3CCOCC3)CC2)C1	-4.09355
C=C1C(=O)O[C@@H]2C[C@@H](C)[C@@H]3C=CC(=O)[C@@]3(C)[C@@H](O)[C@H]12	-4.09355
CCOc1ccc(N[C@H](c2ccccc2)c2nnc(-c3ccccc3)o2)cc1	-4.09355
Cc1ccc(C)c(COc2ccc3cc(-c4nc(-c5ccc(Br)cc5)cs4)c(=O)oc3c2)c1	-4.09354
COC(=O)c1ccccc1C(=O)O[C@H]1CC[C@@H](NC(C)=O)CC1	-4.09354
CN1CCN(C(=O)CCNC(=O)C(=O)N(C)CCN(C)c2ccccc2)CC1	-4.09354
CN(CCN1CCCS1(=O)=O)C(=O)C(=O)N[C@@H]1CCC[N@H+]2CCCC[C@H]12	-4.09354
Clc1ccc(C2CCN(CC=Cc3ccncc3)CC2)cc1	-4.09354
Cc1cc(CSc2ccccc2)ccc1NC(=O)c1cc([N+](=O)[O-])cc([N+](=O)[O-])c1	-4.09353
CCN(C(=O)Cc1ccccc1C)[C@@H](C)c1cc2ccccc2o1	-4.09353
Cc1ccc2oc(C(=O)N(C)c3ccc(F)c(Cl)c3)cc2c1	-4.09353
CNC(=O)C1(Cc2ccccc2-c2cccnc2)CC[NH+](Cc2ccccc2C)CC1	-4.09353
COc1ccccc1[C@H]([NH2+][C@@H](C)C1CCCC1)c1ccco1	-4.09352
C[C@@H]1C[C@@H](c2ccccc2)CCN1C(=O)c1coc2ccccc12	-4.09352
CC(C)[C@@H](C(=O)N1CCN(S(C)(=O)=O)[C@H](C)C1)N1CCCS1(=O)=O	-4.09352
CCS(=O)(=O)CCN1C[C@]2(CCN(C(=O)[C@H]3CC[C@@H](C)O3)C2)OCC1=O	-4.09352
COc1cc([C@@H]2CC(=O)c3c(O)cc(O)cc3O2)cc2c1OC(C)(C)[C@H](O)C2	-4.09351
N#Cc1ccc(Cl)cc1NC(=O)Cc1ccc(F)cc1Br	-4.09351
Cc1nc(C(F)(F)F)ccc1NC(=O)C1CCC(C)(C)CC1	-4.09351
CC(C)[NH2+][C@H]1CCCN([C@@H](C)c2ccc(F)cc2)C1=O	-4.09351
CO[C@H]1CCC(=O)N1	-4.0935
CCc1nc2cc(N[C@@H](C)c3ccc(Cl)cn3)ccc2o1	-4.09349
CN(C)S(=O)(=O)CCCCS(=O)(=O)N1CC(=O)Nc2cccnc21	-4.09349
CCC[C@H](NC(=O)Nc1cccc(C[S@](=O)C(C)(C)C)c1)C(C)(C)C	-4.09349
CC[C@H](C)Sc1ccc(NC(=O)[C@@H]2CCCSC2)c(C)c1	-4.09349
Cc1ccc2c(c1)C(=O)CC1(CCN(C(=O)c3nn(C)c(=O)c4ccccc34)CC1)O2	-4.09348
CNC(=O)[C@@]1(C)CCN(C(=O)C(=O)Nc2cc(S(N)(=O)=O)cc(C)c2C)C1	-4.09348
CN(C)S(=O)(=O)N1CC(NS(=O)(=O)c2cn(C)nc2C(F)(F)F)C1	-4.09348
CCOc1ccc(C(=O)Nc2ccc(Oc3ccccc3)cc2)cc1	-4.09348
COc1ccc(F)cc1S(=O)(=O)N1CCC[C@H](C(=O)NCCN2CCOCC2)C1	-4.09347
CC(C)C[C@@H](CNc1ccnc(-c2nnn[n-]2)n1)NC(=O)CS(C)(=O)=O	-4.09347
COc1cc([C@@H]2Oc3cc(OC)c4c5c3[C@H](CSS[C@@H]3CCC[C@H](CC[C@H](C5)c5cc(O)ccc5-4)C3)[C@H]2O)c(O)c(OC)c1O	-4.09346
CCc1cc(Cl)c(OC)c(N2CC[NH+](C[C@H](O)CCNC(=O)c3cc4ccccc4[nH]3)CC2)c1	-4.09346
Cc1cc(O)c(C2=C(C(C)C)CC[C@@H](C)C2)c(O)c1	-4.09346
CCCOc1ccc(Cl)cc1/C=N/c1ccc(CC)cc1	-4.09346
CC(C)c1ccccc1NC(=O)c1ccc2ccccc2n1	-4.09346
C[C@H]1CN(c2nccnc2-c2nnn[n-]2)CCN1c1ncc([N+](=O)[O-])c(N)n1	-4.09346
CCCCCn1c([O-])c(C(=O)Nc2cccc(C(F)(F)F)c2)c(=O)c2ccccc21	-4.09345
CCS(=O)(=O)NCCCNC(=O)NCc1ncccc1S(C)(=O)=O	-4.09345
CCCc1nc(CSCC(=O)N[C@@H](C)c2ccccc2Cl)cs1	-4.09345
CC(C)c1ccc([C@@H]2CC(=O)Oc3ccc4c(=O)c(-c5ccc(O)cc5)coc4c32)cc1	-4.09344
Cc1ccc(NC(=O)c2cc3ccc(O)cc3o/c2=[NH+]\c2ccc(F)cc2C)nc1	-4.09344
O=C(Oc1ccc2ccccc2c1)C1c2ccccc2Oc2ccccc21	-4.09344
Cc1cccc(CN2CCc3nc(-c4cccnc4)[nH]c(=O)c3C2)n1	-4.09343
CCN(CCOC)C(=O)c1cscn1	-4.09343
COc1cc(C)c([C@H](C)NC(=O)c2ccc(C[N@H+]3CCC[C@@H](C)C3)cc2)cc1C(C)C	-4.09343
C[C@@H]1C(=O)N(C2CC2)CCCN1C(=O)C[C@H]([NH3+])Cc1cc(F)ccc1F	-4.09342
Cc1cc(Br)ccc1COC(=O)c1cccc(B2OC(=O)CN(C)CC(=O)O2)c1	-4.09342
O=c1c2ccccc2sn1-c1cccc(S(=O)(=O)Nc2ccc(Cl)cc2)c1	-4.09342
Cc1ccc(NC(=O)C[C@H](C)Cc2cc(C)cc(C)c2)cc1	-4.09342
C=CCN(Cc1cccs1)C(=O)c1ccc(CCC)cc1	-4.09342
Cc1cc(-c2cnc(N3CCOCC3)nc2[C@H]2CCCN(C(=O)C3CCCC3)C2)on1	-4.09341
COC[C@@H]1CCCN1c1cc(NC(C)=O)nc(-c2nccs2)n1	-4.09341
COc1cccc(NC(=O)c2c(OC)ccc(Br)c2OC)n1	-4.09341
COc1ccccc1-c1nn2c(=O)cc(-c3cnn(C)c3)[nH]c2c1C	-4.0934
[H]/N=C1\N=CSc2sc(cc2C)C(=O)SC=C1C	-4.0934
COc1cc2nc3n(c(=O)c2cc1OC)CCN(Cc1cnn(C)c1)CC3	-4.0934
CCc1cc(C(F)(F)F)c2c([C@@H]3CCCN(C(=O)CCCn4ccnc4)C3)noc2n1	-4.0934
Cc1[nH]c2ccc(C(=O)Nc3cccc4ccncc34)cc2c1C	-4.0934
CCCCCCCc1c(C#N)c(N)nc(SCc2ccccc2)c1C#N	-4.0934
CCOC1(C(=O)Nc2ccc(OCc3ccccc3)cc2)CCCCC1	-4.0934
Cc1cccc(O[C@@H](C)C(=O)Nc2ccc3c(c2)oc2ccccc23)c1	-4.0934
CN(C)C(=O)[C@@]1(Cc2cccc(-c3cccnc3)c2)CCCN(C(=O)c2cnccn2)C1	-4.09339
N#C[C@@H]1CCCN1C(=O)[C@@H]1C[C@H](c2ccc(O)cc2)C[NH2+]1	-4.09339
COCCNc1ccc(-c2noc([C@H]3CCCN3CC(C)(C)C)n2)cn1	-4.09338
C=C(CC[C@@H](C(=O)[O-])[C@H]1C[C@H](O)[C@@]2(C)C3=CC[C@H]4C(C)(C)C(=O)CC[C@]4(C)C3=CC[C@]12C)C(C)C	-4.09338
Cc1cc(NC(=O)N2CCC[C@@H]2c2ccc(C(C)(C)C)cc2)no1	-4.09338
CNc1nc(NCc2ccc(NC(C)=O)cc2)cc(-c2ccccn2)n1	-4.09337
Oc1cc2c(cc1O)[C@H]1c3ccccc3C[NH2+][C@@H]1CO2	-4.09337
CS(=O)(=O)c1ccc(-c2[nH]c(Cl)c(Cl)c2-c2ccc(F)cc2)cc1	-4.09336
CC(=O)N1CCN(c2ncc(-c3ccncc3C)c(-c3ccco3)n2)CC1	-4.09336
CC[NH+](CC)CCOc1ccc(C(=O)/C=C\c2ccc(Cl)cc2Cl)cc1	-4.09336
O=[N+]([O-])c1cccc(/N=C/c2ccc(/C=N/c3cccc([N+](=O)[O-])c3)cc2)c1	-4.09336
COc1ccc([C@H]2CCCN2C(=O)c2cc3cc(C)ccc3nc2C)cc1	-4.09336
Cc1cccc2c(=O)c(-c3cccc4ccccc34)c(NC(=O)C(C)C)oc12	-4.09336
Nc1ccc(-c2c3[nH+]c(c(-c4ccc(NC(=O)[C@@H](N)Cc5ccccc5)cc4)c4ccc([nH]4)c(-c4ccccc4)c4[nH+]c(c(-c5ccccc5)c5ccc2[nH]5)C=C4)C=C3)cc1	-4.09335
COc1ccccc1C(c1oc(C)cc(=O)c1O)c1oc(C)cc(=O)c1O	-4.09335
COc1ccc(CN2C(=O)N[C@H](CC(=O)Nc3ccc4cc[nH]c4c3)C2=O)cc1OC	-4.09335
Clc1ccc(C/N=N/c2ccc3ccccc3n2)c(Cl)c1	-4.09335
CCS(=O)(=O)N1CCC(NC(=O)c2ccc(S(=O)(=O)NC)o2)CC1	-4.09335
C[C@@]1(c2ccccc2)NC(=O)N(CC(=O)NCc2cccc(N3CCCCC3)c2)C1=O	-4.09334
C[C@@H]1CC[C@@]2(C)[C@@H]3CCC(=O)[C@H](C)[C@@]3(C)CC[C@@H]2[C@@]1(C)Cc1c[nH]c2cc(O)ccc12	-4.09334
[H]/N=C1/OCc2c(nc(=[NH2+])sc2Br)[C@@H]1C(=O)C#C	-4.09334
CCOC(=O)NC(=O)c1c(NC(=O)c2ccc(C(C)(C)C)cc2)sc(C)c1C	-4.09334
C[C@@H](Nc1ccc(F)c(C2CC2)c1)c1nc(-c2ccccc2)no1	-4.09334
CN(c1nncs1)S(=O)(=O)CCCS(=O)(=O)N(C)[C@@H]1CCOC1	-4.09334
Cc1ccccc1S(=O)(=O)Nc1ccc2oc3c(c2c1)C[C@@H](C(C)(C)C)CC3	-4.09334
C=CC(C)(C)[C@@]12C=C3C(=O)N[C+](Cc4c[nH]cn4)C(=O)N3[C@@H]1Nc1ccccc12	-4.09333
COc1cc(OC)c(OC)cc1/C=C1/Oc2c(ccc3c2[C@@H](c2cccc(O)c2)CC(=O)O3)C1=O	-4.09333
CCOC(=O)c1nn(-c2ccc([N+](=O)[O-])cc2)c(=O)c2c(N)scc12	-4.09333
O=C(c1ccon1)N1CCC(N(CCO)c2ccnc(-c3nnn[n-]3)n2)CC1	-4.09333
CCCCCC1=NO[C@H](c2ccc([C@@H]3CC(CCCCC)=NO3)cc2)C1	-4.09333
CC(=O)c1[nH]c(C(=O)[O-])c(-c2c[nH]c3ccccc23)c1-c1c[nH]c2ccccc12	-4.09332
CCC[C@@H](C)[N@H+]1Cc2ccc([N-]S(=O)(=O)c3ccc(C#N)cc3Cl)cc2C1	-4.09332
CCc1ccc(S(=O)(=O)N[C@@H]2c3cc(NC(=O)C[NH2+]CCc4ccccc4)ccc3CC[C@H]2O)cc1	-4.09331
Cc1ccc(-n2c(Sc3ncccc3[N+](=O)[O-])nnc2-c2ccccc2O)c(C)c1	-4.09331
CC[C@@H](Nc1nc(-c2ccccc2)ns1)c1nc(C)cs1	-4.09331
Cc1c(O)c2nc(c1Br)OC=CC=C([NH3+])[NH+]=C2	-4.0933
CCOc1cc(CNc2cccc([N+](=O)[O-])c2)ccc1OCC(=O)Nc1ccccc1	-4.0933
COc1cc[nH]/c(=N\S(=O)(=O)CCCS(=O)(=O)N2C[C@@H](C)[C@H](O)C2)c1	-4.0933
C[C@@H](Sc1ccccc1)C(=O)N[C@H](C)c1ccc2c(c1)CCC2	-4.0933
Cc1c(Br)cc(O)c2c1NC1=[NH+]C(N)=CC[C@@H]12	-4.09329
CS(=O)(=O)Nc1cc(OC[C@@H](O)C[NH2+]C2CCN(c3ccc(/C=C4\SC(N5CCCCC5)=NC4=O)cc3)CC2)ccc1O	-4.09329
CN(C)C(=O)Cn1c(C2CC2)c(CN2CCSCC2)c2cccnc21	-4.09329
C[C@H](OC(=O)c1c(F)cccc1F)C(=O)c1ccc(C(C)(C)C)cc1	-4.09329
Cc1cc(C[NH2+][C@@H](C)c2ccccc2OC(C)C)c(C)s1	-4.09329
COc1cc(OC)c(C2CC[NH+](C)CC2)cc1C(=O)/C=C/c1ccccc1	-4.09328
CC(C)N1C(=O)[C@@H](NC(=O)c2cc(Cl)cc(Cl)c2)N=C(c2ccccc2)c2ccccc21	-4.09328
NC(=O)C[N@@H+]1CCCN(C(=O)c2cc(Br)cs2)CC1	-4.09328
CO[C@H]1CCC[C@H]1Sc1nnc(-c2ccc(C(C)C)cc2)o1	-4.09328
CCCCN(C(=O)c1cnc(-c2cccnc2)s1)[C@H]1CCC[C@H](C)C1	-4.09328
Cc1cccnc1[C@H](NC(=O)COc1c(Cl)cccc1Cl)C(C)C	-4.09328
O=Cc1cc(O)ccc1O	-4.09327
O=C(CNC(=O)c1ccccc1)OCc1cc(F)c(F)cc1F	-4.09327
O=C([C@H]1[C@@H]2CCCC[C@@H]21)N(Cc1ccccc1)c1ccccc1	-4.09327
Cc1ccc(OCCNC(=O)C(=O)N2CCN(S(C)(=O)=O)CC2)c(C)c1	-4.09327
COc1ccc(S[C@H](C)C(=O)Nc2cccc(OC(C)C)c2)cc1	-4.09327
CC(=O)NC1CCN([C@H](c2ccccc2F)[C@@H](C)[NH3+])CC1	-4.09327
CCOC(=O)[C@@H]([O-])C(=O)OCc1ccc2ccccc2n1	-4.09326
COc1cc(OC)c(OC)cc1CC[C@H](C)[NH2+]CCC(c1ccccc1)c1ccccc1	-4.09326
COc1ccc(Cl)cc1C(=O)Nc1cc(Cl)c(Cl)cc1Cl	-4.09326
C/C=C(/C)C(=O)Oc1c([O-])cc(O)c2c(=O)c(OC)c(-c3ccccc3)oc12	-4.09326
COc1ccc(CCN2Cc3cc4ccccc4nc3OC2=O)cc1	-4.09325
O=C([O-])[C@@H]1CSCC[NH2+]1	-4.09325
CC(C)[C@H]1CCCCN1C(=O)NCc1cccc(COCc2ccco2)c1	-4.09325
CC[C@H](Cc1ccccc1)C(=O)N1CCC[C@H]1c1ccc(OC)c(OC)c1	-4.09325
COc1cc(-c2coc3c(OC)c(O)cc(O)c3c2=O)cc(O)c1OC	-4.09325
CN1CC(=O)OB(c2ccc(C(=O)On3ccccc3=O)cc2)OC(=O)C1	-4.09324
Clc1cccc(Cl)c1/C=N/C12C[C@H]3C[C@@H](C1)C[C@@H](C2)C3	-4.09324
CCOc1ccc(C(=O)Nc2c(C)cc(C)cc2C)cc1OCC	-4.09324
COc1ccc(C[NH2+][C@H](Cc2cc(=O)[nH]c(C)n2)c2ccc(Cl)cc2)cc1	-4.09323
COc1ccc(-c2cc(=O)c3c(O)c(OC)c(OC)cc3o2)cc1O	-4.09323
C=C1CC[C@H]2C(C)(C)[C@H](O)CC[C@]2(C)[C@H]1CC1=C([O-])C=C(CO)C(=O)C1=O	-4.09323
COc1cc(OC)c(C(=O)Nc2cc(C)nc(C)n2)cc1Br	-4.09323
COc1ccc([C@@H]2CC(=O)N(c3cccc(C)c3)C3=CCCC(O)=C32)c(OC)c1OC	-4.09323
CS(=O)(=O)c1cccc(S(=O)(=O)NCC(=O)N[C@H]2C[C@@H](CO)C2)c1	-4.09323
CSCC(=O)Nc1nc(-c2ccc(C3CCCCC3)cc2)cs1	-4.09323
CC(C)NC(=O)[C@H]1CCCN(C(=O)CCc2c[nH]c3ccccc23)C1	-4.09323
CC1=C(C)n2c(noc2=O)[C@](O)(c2ccc(Cl)cc2)S1	-4.09322
O=C(Nc1nc(-c2ccco2)c(-c2ccco2)s1)C1CCSCC1	-4.09322
C=CCCC[C@@H](C)Sc1nnc(-c2ccoc2C)n1CC=C	-4.09322
Cc1cc[nH+]c(C)c1C	-4.09321
CC(C)c1ccc([C@@H]2c3c(-c4ccccc4O)n[nH]c3C(=O)N2Cc2ccncc2)cc1	-4.09321
COC(=O)c1cn(CCNC(=O)c2cc(Cl)sc2S(N)(=O)=O)nn1	-4.09321
CC[C@H]1C[N@H+]2CCc3cc(OC)c(OC)cc3[C@@H]2C[C@@H]1C[C@@H]1[NH2+]CCc2cc(O)c(OC)cc21	-4.0932
Cc1ccc(S(=O)(=O)N2CCS[C@@H]2c2c3ccccc3cc3ccccc23)cc1	-4.0932
Cc1noc(C)c1[C@@H](C)NC(=O)CSc1ccc2c3c(cccc13)CC2	-4.0932
Fc1c(F)c(F)c(NC(=S)NCCC2CC[NH+](Cc3ccccc3)CC2)c(F)c1F	-4.09319
Cn1ncc(C#N)c1NC(=O)c1ccc(Cl)nn1	-4.09319
Clc1nc(-c2ccccc2)nc(-c2ccccc2)c1Br	-4.09319
CC(C)C[C@@H]1NC(=O)[C@H](Cc2ccccc2)NC(=O)[C@H](C)NC(=O)c2ccccc2NC(=O)[C@H](Cc2ccc(O)cc2)N(C)C1=O	-4.09318
NC(=O)[C@H]1CCCN1C(=O)[C@@](CNC(=O)[C@H]([NH3+])Cc1ccccc1)(NC=O)C(=O)/C=C/[C@H]([NH3+])Cc1ccc(O)cc1	-4.09318
O=C(Nc1cccc(-c2ccccc2)c1)Oc1cccc(-c2ccccc2)c1	-4.09318
O=C(NCCNS(=O)(=O)c1cccnc1)NC[C@@H]1CCCC[N@@H+]1CCO	-4.09318
CN(C(=O)Nc1cccc2c1CCCC2)C1CCC(F)(F)CC1	-4.09318
C=C/C(=C\C=C/C)CC(=O)c1cc(O)ccc1O	-4.09318
CC1=C2C[C@@H]3[C@H](C)CCC(=O)[C@]3(C)C[C@@H]2OC1=O	-4.09317
O=C(NO)[C@H]1C[C@@]12C[C@H](c1ccc(OCc3cc(-c4ccccc4)nc4ccccc34)cc1)NC2=O	-4.09317
CC(=O)N1CC(C(=O)N2CCC[C@H](CNc3cnc(-c4nnn[n-]4)cn3)C2)C1	-4.09317
Cc1cc(Cl)ccc1NC(=O)NCc1ccc(Cl)cc1	-4.09317
COc1ccc(NC2=NC(=O)/C(=C\c3cc(C)n(-c4cc(C)ccn4)c3C)S2)cc1	-4.09316
Cc1ccc([C@@H]2OCCC[C@@H]2C(=O)Nc2scnc2C)cc1	-4.09316
Cc1ccc(-c2nc3ccc(Cl)cn3c2Nc2ccc(Cl)cc2)s1	-4.09316
Cn1ccnc1-c1ccc(OCCCCOc2ccc(-c3nccn3C)cc2)cc1	-4.09315
CC(C)(C)Nc1c(C2CCN(C(=O)[C@H]3CCC(=O)N3)CC2)nc2ccc(F)cn12	-4.09315
COc1ccc(F)cc1C(C)(C)C[C@](O)(Cc1cccc(C#N)c1)C(F)(F)F	-4.09315
CC(=O)CCCCC[C@H](NC(=O)[C@@H]1CCC[N@@H+](C)C1)C(=O)NCCc1c(-c2ccccc2)[nH]c2ccccc12	-4.09315
COc1ccc(NC(=O)CN2C(=O)c3ccccc3C2=O)c(C)n1	-4.09315
CN(Cc1ccc(C(=O)NC2CC2)cc1)S(=O)(=O)c1ccc(Br)s1	-4.09314
COc1cc(OC)c(C(=O)NC2CC[NH+](C)CC2)cc1Br	-4.09314
COc1cc(F)ccc1C(=O)OCc1ccc(Br)cc1	-4.09314
CC(C)n1c(=O)n(CC(=O)NC2CC2)c2cccnc21	-4.09313
CN1C[C@H](NS(=O)(=O)CCCS(=O)(=O)[N-]c2ccc(F)cn2)CC1=O	-4.09312
Cc1oc(C2CC2)nc1C(=O)N[C@@H](c1ccc(C(F)(F)F)cc1)C(C)C	-4.09311
CC[C@@H](c1ccccc1)c1nnc(NC(=O)NCCc2cccs2)s1	-4.09311
C[C@@H]1Cc2ccccc2N1C(=O)c1ccc2sc3nc4ccccc4nc3c2c1	-4.0931
CCCCC(=O)n1ccc([C@H](C)Oc2ccc(-c3ccccc3)c(F)c2)n1	-4.0931
Cc1c(C(=O)NC2(C)CCCCC2)cccc1-c1ccccn1	-4.0931
CCCO[C@]1(C(=O)Nc2ccc(OCC[N@H+]3CCC[C@@H](C)C3)cc2)CCC[C@@H](C)C1	-4.09309
COC(=O)C1(NS(=O)(=O)CC2(OC)CCOCC2)CCS(=O)(=O)CC1	-4.09309
C[C@]1(C2CC2)NC(=O)N(CC(=O)NCCC[N@@H+]2CCC[C@H](C(N)=O)C2)C1=O	-4.09309
CCS(=O)(=O)CCNC(=O)[C@H]1CC12CCN(C(=O)c1nn[nH]c1C)CC2	-4.09309
[H]/N=C1/C=NNc2c(O)cn3c(C)c(Br)cc1c23	-4.09308
CC1(C)CN(S(=O)(=O)NCCCCN2CC[NH+](CCO)CC2)CCO1	-4.09308
CC(C)c1ncc(CN(Cc2cccc(F)c2)C[C@@H]2CCCO2)cn1	-4.09307
Cc1cc(C)n(Cc2ccc(C(=O)N3CC[C@H](C)[C@H]4CCCC[C@@H]43)cc2)n1	-4.09307
C[C@@H]1CC[C@H](C(=O)N2C[C@H](O)[C@H](NC(=O)c3c[nH]nc3-c3cnn(C)c3)C2)O1	-4.09307
CC[NH+](CC)[C@@H]1[C@H]2OC[C@H](O2)[C@H](NC(=O)Nc2cccc(OC)c2)[C@@H]1O	-4.09306
CCc1nc(C)c([C@@H](C)[NH2+][C@@H](C)c2cc(C)ccc2OC)s1	-4.09306
CCC(=O)N1C[C@@H](c2ccc(F)cc2)[C@@H]2CN(CC(=O)NC3CC3)CC[C@@H]21	-4.09305
Cc1nc(-c2ccccn2)sc1C(=O)N[C@H](C)c1ccc2c(c1)CCCO2	-4.09305
N#Cc1c(C=O)cc(Br)c2c1OCC(=O)CN2	-4.09305
Cc1c(Br)c(Nc2ncc(N)cn2)c[nH]c1=O	-4.09305
C1COCCOCCOCCOCC[NH2+]1	-4.09305
COc1cccc(CN[C@@H]2CC(C)(C)Cc3c2cnn3-c2ccc(C)cc2)c1OC	-4.09305
Cc1cc(CNc2ccc(C#N)cn2)ccc1-c1ccccc1	-4.09305
CCOCc1nnc(N2CCN(C(=O)C(=O)N3CCOCC3)CC2)n1CC	-4.09305
Cc1ccc(CCCC(=O)N[C@@H](c2ccccc2)c2ccccn2)cc1	-4.09305
CN(C)c1ccc(C(=O)Nc2ccccc2-c2nc3ccccc3s2)cc1	-4.09305
Cc1cc(Cl)cc2c1NC(=O)/C2=C\Nc1ccc(S(N)(=O)=O)cc1	-4.09304
CN(Cc1ccccc1)Cc1cc(CC2(NCc3ccc(F)cc3)COC2)no1	-4.09304
CCOc1ccc(C[NH2+][C@@H](C)c2ccccc2Cl)cc1	-4.09304
CC[C@H](C)N1C(=O)/C(=C/c2cc(C(C)(C)C)c(O)c(C(C)(C)C)c2)SC1=S	-4.09304
Cc1ccc(C)c(N2C(=O)/C(=C/c3cn(C(C)C)c4ccccc34)C(=O)[N-]C2=S)c1	-4.09304
Cc1cc(CNC(=O)c2ccc(-c3ccc(Cl)c(Cl)c3)s2)n[nH]1	-4.09304
COc1cc(C)ccc1NC(=O)[C@H](C)Cc1ccc(C(F)(F)F)cc1	-4.09304
Cc1nc(C(C)C)ccc1C(=O)N1CC[C@H](c2ccccc2)[C@H]1C	-4.09304
COc1ccc2oc(-c3c[nH]c4ccccc34)c(O)c(=O)c2c1	-4.09303
CC(C)Oc1ccc(-c2c3cn[nH]c3nc3c2oc2c(O)c(O)ccc23)cc1	-4.09303
C[C@H](NCc1ccc([C@H]2C[C@H]2C)o1)c1ccccc1Cl	-4.09303
Cc1ccccc1[C@H](C)CC(=O)N[C@@H]1C[C@H]1c1cccc(Br)c1	-4.09303
O=C(c1cnn(Cc2ccccc2)c1)N1CCC[C@@H]1c1ccccc1Cl	-4.09303
Cc1ccc(CN(C)C(=O)CN2CCNC(=O)C2)cc1	-4.09303
CC(C)CO	-4.09303
C=C1C(=O)O[C@H]2[C@@H]1CC[C@]1(C)[C@H](O)CC=C(CO[C@H]3O[C@H](CO)[C@H](O)[C@@H](O)[C@H]3O)[C@@H]21	-4.09301
CC(C)SCc1ncc(-c2ccc(Br)cc2)o1	-4.09301
Cc1ccc(Br)cc1NC(=O)c1coc(-c2ccccc2)n1	-4.09301
C[C@@H](c1ccccc1)N(C(=O)c1coc(-c2ccccc2Cl)n1)C1CC1	-4.09301
Clc1ccc(-c2noc(-c3ccc(Br)cc3Cl)n2)cc1	-4.09301
CC(C)(C)CC(C)(C)c1ccc(OCCOCCOCCOCCOCCOCCOCCOCCOCCOCCOCCOCCOCCOCCO)cc1	-4.093
CC(=O)N1C[C@@H](C(=O)N2CCN(c3ccc(C)cc3[C@@H](NC(=O)CC[NH+](C)C)C(C)C)CC2)[C@H](c2ccc(Cl)cc2)C1	-4.093
COc1ccc(-c2noc([C@H](C)O)c2C(=O)N2CCC(Cc3ccccc3)CC2)cc1	-4.093
CC(C)c1nc2cc(NC(=O)c3csc(-c4cccs4)n3)ccc2o1	-4.093
CCOc1cc(F)ccc1NC(=O)CC[C@@H](C)c1ccccc1	-4.093
C/C=C1\NC(=O)[C@H](Cc2cc(Cl)c(O)c(Cl)c2)N(C)C1=O	-4.09299
O=C(CCc1cc(Br)ccc1F)NCC[NH+]1CCC(Cc2ccccc2)CC1	-4.09299
O=C(Nc1cc([N+](=O)[O-])ccc1Cl)c1ccc(-c2ccc(Cl)cc2)o1	-4.09299
COc1ccccc1[C@H](CC(C)C)N[C@@H]1C[C@H]([NH3+])c2ccccc21	-4.09299
Cc1ccn2c(CN3C[C@@H](c4ccccc4F)[C@@]4(CCCCC(=O)N4)C3)c(C)[nH+]c2c1	-4.09298
COc1ccccc1-c1ocnc1C(=O)NCc1cccnc1	-4.09298
CC1(C)c2[nH]c3ccccc3c2C[C@@H]2C(=O)N(/N=C/c3cccnc3)CC(=O)N21	-4.09298
[H]/N=C1/O[C@@H]2c3c(oc4c3CCC4)C[C@]2(C)C1=O	-4.09297
Cc1ccnn1C[C@H](C)c1cc([O-])n2ncc(-c3ccc(F)cc3)c2n1	-4.09297
Cc1cc(C(=O)N2CCN(c3ncc4c(n3)CCOC4)CC2)sc1C	-4.09297
Cc1cc2oc(=[NH2+])c(=O)cc2c2cnnsc12	-4.09296
COc1ccc(OC)c([C@H](O)CN2CCN(c3nccs3)CC2)c1	-4.09296
C[C@H]1[C@H]2CCN1c1occc(=[NH2+])c1OC2(C)C	-4.09296
COc1cc(C)ccc1C(=O)NCC[NH+]1CCC(Cc2ccccc2)CC1	-4.09296
COc1ccc(C(=O)Nc2ccc(I)nn2)cc1C	-4.09296
CC(C)(c1ccnc(Cl)c1)[N@H+]1CCC[C@@]2(C[C@@H](OCC3CCCC3)CO2)C1	-4.09296
CC[C@H]([NH2+][C@H](COC)c1ccccc1)c1ccc(Cl)cc1	-4.09296
CC[C@H](NC(=O)c1ccccc1C(F)(F)F)c1ccc(Cl)cc1	-4.09296
Cc1ccc(-c2cccnc2)cc1NC(=O)N(C)[C@@H](C)C1(C)CC1	-4.09296
CN(CCC=C1c2ccccc2CCc2ccccc21)C(=O)Nc1ccccc1C(F)(F)F	-4.09296
COc1cccc(Nc2ncnc3[nH]cnc23)c1	-4.09295
C[C@@H]1[C@@H](NC(=O)CNC(=O)C2CC2)CCCN1c1cnc(-c2nnn[n-]2)cn1	-4.09295
Cc1ccnc(Oc2cc(NC(=O)c3oc(C(C)C)nc3C)ccc2C)c1	-4.09295
C[N@@H+]1CCO[C@@H](C(=O)NC[C@H]2CCN(c3ncc(-c4nnn[n-]4)cc3F)C2)C1	-4.09295
CCn1cc(CCC(=O)NC[C@H]2CC[C@H](c3nc(C)ncc3-c3ccccn3)CC2)c(C)n1	-4.09294
[H]/N=c1/cc([O-])oc2nc(N)c(C)c(Br)c2/c1=N/[H]	-4.09294
COc1cc(Br)ccc1CC(=O)Nc1ccc(B(O)O)cn1	-4.09294
Cc1cc(C)n(Cc2nnc(N3CCOCC3)n2CCCNS(C)(=O)=O)n1	-4.09294
Cc1cccc(C)c1OCC(=O)[N-]c1nc2ccc(Cl)cc2s1	-4.09294
COC[C@@H]1CC[C@@H]([C@H]2COCCN2C(=O)NCCC[N@@H+]2CCC[C@H]2C(N)=O)O1	-4.09294
C[C@H]1C[N@@H+](C[C@@H](NC(=O)CCc2ccc(O)cc2)C2CCCCC2)CC[C@@]1(C)c1cccc(O)c1	-4.09293
C/C=C(\C)C(=O)O[C@@H]1[C@H]2C(=C(C)[C@H](CC(=O)OC)C1(C)C)O[C@]1(O)CC[C@@]3(C)C(=CC(=O)O[C@@H]3c3ccoc3)[C@@]1(O)[C@@H]2OC(C)=O	-4.09293
CCCCCCCC/C=C\CCCCCCCC(=O)O[C@@H]1C(=O)[C@H]2[C@@H]3CC[C@H]([C@H](C)/C=C/[C@H](C)C(C)C)[C@@]3(C)CC[C@@H]2[C@@]2(C)CC[C@H](O)C[C@]12O	-4.09293
CCCCOc1ccc(NC(=O)c2cccc(NC(=O)CC)c2)c(C)c1	-4.09293
O=C(Cc1n[nH]c(=O)c2ccccc12)N1CCC1	-4.09292
CC(=O)N[C@H](C(=O)NC[C@@H](O)CNc1cc[nH+]cc1-c1nnn[n-]1)C(C)(C)C	-4.09292
CCCc1cc(=O)[nH]c(SCc2cc(=O)oc3cc(C)c(C(C)C)cc23)n1	-4.09291
Cc1cc(C)nc(SCC(=O)c2ccc(C3CCCCC3)cc2)n1	-4.09291
CNS(=O)(=O)c1ccc(CN2CCOC[C@H]2CNS(C)(=O)=O)cc1	-4.0929
CC[N@@H+](C)CCNC(=O)N[C@@H]1CCCN(c2ccc(F)cc2C)C1	-4.0929
COc1cccc(NC(=O)N2CCC([NH+]3CCC(Cc4ccccc4)CC3)CC2)c1	-4.09289
CC(=O)Cc1cc(=O)c2c(CCCCCCCCCCCCC[C@@](C)(O)CO)cc(O)cc2o1	-4.09289
CC(=O)c1cccc(NC(=O)[C@@H](C)OC(=O)C2=NN([C@@H]3CCS(=O)(=O)C3)C(=O)CC2)c1	-4.09289
CCC[C@H]1[C@H](C)CCCN1C(=O)c1ccc(COC(C)C)cc1	-4.09289
O=C(NCC[NH+]1CCC1)C(=O)Nc1ccn(-c2cccc(F)c2-c2nnn[n-]2)n1	-4.09289
COc1ccc(C(C)=O)cc1COC(=O)c1cc(OC)c(OC)cc1OC	-4.09289
COc1cc(OC)c(NC(=O)CCc2c(C)c3cc4c(C)coc4cc3oc2=O)cc1Cl	-4.09288
O=C(Nc1nc(-c2cccc(C(F)(F)F)c2F)cs1)c1ccc(Nc2ncccn2)cc1	-4.09288
CC(C)[C@@H]1CC[C@H]1[NH2+][C@@H](C)c1cccc(OCc2ccccn2)c1	-4.09288
CCOc1cccc([C@@H](C)[NH2+][C@@H](CC)c2cccc(F)c2)c1	-4.09288
CC(C)C[C@H](NC(=O)N1CCCCCC1)C(=O)N1CCC(N(CC[C@@H](C)O)c2ccc(OCc3ccccc3)cc2)CC1	-4.09287
CCCCCC/C=C\CCCCCCCc1cc(O)c(C)c(O)c1	-4.09287
CC1(CNc2cccc(CSCc3ccccc3)c2)COC1	-4.09287
COc1ccc2c(c1NC(=O)c1ccc(C(C)C)s1)CCC2	-4.09287
CC(C)[C@@H](O)C[C@H]1O[C@]1(C)C(=O)[C@@H](C)[C@@H]1CC[C@H](C)[C@H](O)CC(=O)O1	-4.09286
O=C(Cc1c(Cl)cccc1Cl)N1CCC[C@H]1c1ccc(F)cc1	-4.09286
C[C@@H]1C[C@H](c2ccccc2)CN1C(=O)N[C@@H]1CCSc2ccccc21	-4.09285
COc1ccccc1[C@@H](C)NC(=O)/C=C/c1ccc(C(C)(C)C)cc1	-4.09285
CCOc1ccc(C(=O)Nc2cccc(C)c2C)cc1COC(C)C	-4.09285
CCCCCC(=O)Nc1ccc(-c2nc3ccccc3s2)c(O)c1	-4.09285
CC(C)(C)[C@@H]1CCc2c(sc3nc(-c4ccccc4F)oc(=O)c23)C1	-4.09284
COCCN(C(=O)CSC[C@H]1C[N@H+](C)CCO1)[C@H]1CCS(=O)(=O)C1	-4.09284
CCC[C@H](NCc1c(C)c2ccccc2n1C)c1cccnc1	-4.09283
CCCN(CCc1cccs1)C(=O)Nc1cccc(-c2ncco2)c1C	-4.09283
Cc1nc(SCC(=O)c2c[nH]c3ccccc23)n(CC(C)C)c1C	-4.09283
c1cc([C@@H]2CCC[N@H+](CCc3cscn3)C2)nc(NC2CC2)n1	-4.09282
CN(C)c1cccc(C(=O)OC[C@]2(CO)C/C(=C\c3cccc([N+](=O)[O-])c3)C(=O)O2)c1	-4.09282
[H]/N=c1\ncc(C#C)c2c(=O)c(Br)cc(C)c-2s1	-4.09282
O=C(Nc1cnns1)C1CCOCC1	-4.09282
CC(C)CN1CCN(C(=O)C(=O)Nc2cccc(S(N)(=O)=O)c2)[C@H](C)C1=O	-4.09282
CSc1cccc(NC(=O)Nc2ccc(-c3cc4ccccc4[nH]3)cc2)c1	-4.09282
COc1ccc(S(=O)(=O)n2c(N)nc3c2c(=O)n(CC2CC2)c(=O)n3CC2CC2)cc1	-4.09281
COC(=O)c1cccc(Br)c1NC(=O)c1cc(=O)c2ccccc2o1	-4.09281
O=C(NCCN1CCOCC1)C(=O)Nc1ccc(Cl)c(N2CCCS2(=O)=O)c1	-4.09281
CCNS(=O)(=O)[C@H]1CCN(C(=O)C(=O)NCCC[C@H]2CCCCO2)C1	-4.09281
Brc1ccc(/C=N/c2ccc(/C=C/c3ccccc3)cc2)cc1	-4.09281
CCCOc1ccc(C(=O)Nc2ccc(Cl)c(Cl)c2)cc1OCC	-4.09281
COc1cc2c(cc1OC)CN(C(=O)c1sc3nc(C4CC4)cc(C(F)(F)F)c3c1N)CC2	-4.09279
N#Cc1c/c(=N/c2ncn(C=O)n2)sc(Br)n1	-4.09279
C[C@H](C/C=C/C(C)(C)O)[C@H]1CC[C@@]2(C)C3=C(C[C@H]2[C@]1(C)O)[C@@]1(C)CC[C@@H](O)C(C)(C)[C@@H]1CC3	-4.09279
O=C(Cc1conc(Br)c1=O)Oc1conn1	-4.09279
CC[NH+]1CCN(c2ccc(C(=O)OCc3cc(Cl)ccn3)cc2)CC1	-4.09279
C#CC(C#C)Nc1cc2cc(Br)oc(=[NH2+])c2o1	-4.09278
C[C@H]1CC[C@H]2CC3=C(CCC[C@H]4[NH+]=C(N)NC[C@@H]4Cc4ccccc4)C(=O)C[C@]31C2(C)C	-4.09278
CN(C[C@@H]1CCCO[C@@H]1c1ccccc1)C(=O)Nc1cc(F)ccc1F	-4.09278
C[C@@H]1CCC[C@@H]2CC[C@H](C2)[C@H](C)CCC[C@@H](C)CC[C@H](C)CCC[C@@H](C)[C@@H]2CC[C@H](CCC[C@@H](C)CCO[C@@H](CO)COCC[C@H](C)CCC[C@@H]3CC[C@H](C3)[C@H](C)CCC[C@@H](C)CC[C@H](C)CCC[C@@H](C)[C@@H]3CC[C@@H](CCC[C@@H](C)CCO[C@@H](CO[C@@H]4[C@@H](O)[C@H](O)[C@H](O)[C@]4(O)CO)COCC1)C3)C2	-4.09277
COc1cc(NCc2cc3ccc(C)cc3[nH]c2=O)cc(OC)c1OC	-4.09277
CCC1(C[NH2+][C@H](c2ccccc2)c2cncnc2)CCCCC1	-4.09277
COc1ccc(CN[C@@H](Cc2ccsc2)c2nccs2)c(OC)c1	-4.09276
COc1cccc(Nc2c(C[NH3+])cnc3ccc(S(=O)(=O)c4ccccc4)cc23)c1	-4.09276
COC(=O)[C@H]1CCCN1C(=O)c1cccc(B2OC(=O)CN(C)CC(=O)O2)c1	-4.09276
Cc1c(Cl)c(C)c(Cl)c(OCC(=O)Nc2cc([N+](=O)[O-])ccc2F)c1Cl	-4.09276
CC(C)(C)Oc1ccc(NC(=O)Cc2ccc(Cl)s2)cc1	-4.09276
O=C(Nc1cccc(-c2nc[nH]n2)c1)c1sc2cc(F)ccc2c1Cl	-4.09276
CN(c1ccc2ccccc2c1)c1ccc2[nH+]c(N)nc(N)c2c1	-4.09275
COc1ccnc(C(=O)Nc2ccnnc2)c1	-4.09275
Cc1cccc(F)c1NC(=O)Nc1ccccc1OCC1CC1	-4.09275
Cc1sc(NC(=O)c2ccco2)c([C@@H](c2ccc(F)cc2)[NH+]2CCCC2)c1C	-4.09275
COCCO[C@@H]1CCCN(C(=O)NCc2n[nH]c(CS(C)(=O)=O)n2)C1	-4.09275
Cc1c(C(=O)N[C@H]2CCCN(c3nccnc3-c3nnn[n-]3)CC2)nnn1C	-4.09275
C=CCCc1ccccc1NC(=O)N1CCCCC[C@H]1CC	-4.09274
C[C@]1(C(=O)N[C@H]2C[C@@H](Nc3cnc(-c4nnn[n-]4)cn3)C2)CCCS1(=O)=O	-4.09274
CCC(=O)N(Cc1ccccc1)[C@H](C)C(=O)NCCC(C)C	-4.09274
N/C1=C/CCCC(=O)[C@H](c2cnc(Br)nc2)O1	-4.09273
CCCOCCN1C[C@@H](O)[C@@H](O)[C@H](O)C1=O	-4.09273
CCCCOc1ccc(-c2nc3ccccc3s2)c(O)c1	-4.09273
CN(c1cnc(-c2nnn[n-]2)cn1)[C@@H]1CCN(C(=O)[C@@H]2CCS(=O)(=O)C2)C1	-4.09273
CC(C)C(NC(=O)c1cc(Cl)ccc1OCc1ccccc1)C(C)C	-4.09273
O=C(NCCc1nccs1)N1C[C@@H]2C[C@H]3C[C@@H](C2)C[C@@H]1C3	-4.09273
COC(=O)[C@@H]1CCCN1C(=O)CO/N=C1/C=C2CC[C@@H]3[C@@H]4CC[C@@H](O)[C@@]4(C)CC[C@@H]3[C@@]2(C)CC1	-4.09273
CC[C@@H]([NH2+][C@@H](C)c1cccc(C2CC2)c1)c1c(C)nn(C)c1C	-4.09272
C[C@@H]1CN(O)[C@@H](I)C[C@H]1[N+](=O)[O-]	-4.09271
COc1ncc(NC(=O)[C@@H]2CSCN2C(=O)OC(C)(C)C)cc1C	-4.09271
Cc1cscc1NC(=O)NC[C@@H]1CCCC[C@@H]1C(F)(F)F	-4.09271
Nc1nc(Br)nc(N2CCc3sccc3C2)n1	-4.0927
Cc1ccc(C(=O)Nc2cnccc2I)cc1I	-4.0927
COCC[NH+]1CCN(C(=O)C[C@H]2C(=O)NCCN2Cc2cccc(OC)c2OC)CC1	-4.0927
CC(C)[C@H](CNC(=O)NC[C@H]1CCN(S(C)(=O)=O)C1)N1CC[NH+](C)CC1	-4.0927
c1cc(CCO[C@@H]2CCCC[C@H]2N2CCOCC2)c2ccoc2c1	-4.09269
CCCNC(=O)[C@]1(Cc2ccccc2-c2cccc(C)c2)CCN(C(=O)c2cnccn2)C1	-4.09269
Cc1cc(C)c(S(=O)(=O)N2CCC(C(=O)NC(C)C)CC2)c(C)c1	-4.09269
CSC[C@@H]1CO[C@@](CCc2ccc(Cl)cc2)(Cn2ccnc2)O1	-4.09269
COc1ccc(OC)c([C@@H]2C[N@@H+](Cc3ccccc3)C[C@H]2NC(=O)c2cccnc2)c1	-4.09269
CC[C@@H](C)Oc1cccc(NC(=O)CCCC[C@H](C)C(C)=O)c1	-4.09269
CCN(CC(=O)NC(C)C)C(=O)COC(=O)c1ccc(-c2nnn[n-]2)nc1	-4.09269
CC[C@@H]1CCCCN1C(=O)Nc1cccc(O[C@@H](C)CC)c1	-4.09269
CC(C)CN(Cc1ccccc1)C(=O)Nc1cccc(F)c1	-4.09269
CCCC(C)(C)NC(=O)Nc1ccccc1CCC(F)(F)F	-4.09269
C#C/C(=C/[O-])c1cc2[nH]c(C=O)nc2cc1Br	-4.09268
COc1cc(C)c([C@H](C)NC(=O)N[C@H](C)c2cccc(C)c2C)cc1OC	-4.09268
O=C(CCCC1CC1)NC1CCN(Cc2cc(Cl)cc(Cl)c2)CC1	-4.09268
C=C1[C@@H](C)[C@H]2[C@H](Cc3ccccc3)NC(=O)[C@]23[C@H](O)/C=C\[C@@H](C)C[C@](C)(O)C/C=C\[C@H]3[C@@H]1O	-4.09267
COCc1ccc(C(=O)NCc2ccc(-c3ncncc3C(=O)N(C)C)cc2)cc1	-4.09267
COC(=O)CNC(=O)c1ccc(B(O)O)c(F)c1	-4.09267
CC(C)CNC(=O)c1ccc(NCc2ccc3c(c2)CCC3)cc1Cl	-4.09267
Cc1cccnc1[C@@H]1CCC[C@H]([NH2+]C2(c3ccccc3)CC2)C1	-4.09267
Cc1cc(-c2ncccc2NC(=O)c2ccc(C(C)C)nc2C)cs1	-4.09267
COc1cc(C)c([C@H](C)NC(=O)CCc2ccc(Cl)cc2)cc1C(C)C	-4.09267
Cc1ccccc1-c1nnc([N-]C(=O)c2ccc(Cl)cc2Cl)s1	-4.09267
Cc1ccc(CNC(=O)C[NH+]2CCC([NH3+])CC2)cc1	-4.09267
Cc1nn(C(C)C)c(C)c1CN1CC[NH+](CC2(c3ccccc3)CC2)CC1	-4.09266
C[C@H](NC(=O)C(C)(C)C)C(=O)N[C@@H](C)CNc1ccnc(-c2nnn[n-]2)n1	-4.09266
O=C(Nc1ccc(-n2nc(C(F)(F)F)cc2C(F)(F)F)cc1)c1cncc(Br)c1	-4.09264
Cc1ncc(-c2ccc(C(F)(F)F)cc2)c(Nc2ccccc2)n1	-4.09264
C[C@@H]1CCC[C@@H](OCc2cccc(NC(=O)NCc3cccs3)c2)C1	-4.09264
COCc1ccccc1C(=O)Nc1nc(-c2cccc(Cl)c2)c(C)s1	-4.09264
CC(C)[NH2+]CC(=O)N1CCN(C)C[C@H]1c1ccccc1	-4.09264
CCC(C(=O)Nc1nc2ccccc2s1)(C(F)(F)F)C(F)(F)F	-4.09263
CC[NH+](CC)CCCNc1cc2c(cn1)cc(-c1c(Cl)cccc1Cl)c(=O)n2C	-4.09263
O=S(=O)(Nc1ccccc1)c1ccc(NC(=S)Nc2ccc(F)cc2F)cc1	-4.09263
CCCC(=O)Oc1c([O-])c(O)c(C(=O)CCC)c(C(=O)OCc2ccccc2OC)c1C(=O)CCC	-4.09263
Cc1cc(C)cc(-c2[nH]c3c(c2[C@H](C)C[NH2+]Cc2ccc(-c4nnn[n-]4)cc2)CN(C(=O)Cc2c(F)cccc2C(F)(F)F)CC3)c1	-4.09262
O=C1C[C@H](c2cccs2)c2cc3c(cc2O1)OCO3	-4.09262
O=C(c1cc(N2CCOCC2)ccn1)N1CCN(Cc2cc(=O)n3ccsc3n2)CC1	-4.09262
C[C@@H](O)CNS(=O)(=O)CCCS(=O)(=O)[N-]c1nnc2ccccn12	-4.09262
Cc1c/c(=N/S(=O)(=O)CCCS(=O)(=O)N2C[C@@H](O)C[C@H]2C)cc[nH]1	-4.09262
O=CO[C@@H]1OC=N[C@H]1C(=O)c1cccc(Br)n1	-4.09261
C=CCNC(=O)C1(Cc2ccccc2-c2ccccc2C)CCN(C(=O)CC)CC1	-4.09261
c1cncc(CN(Cc2ccsc2)Cc2ccc([C@H]3CCCCO3)o2)c1	-4.09261
C[C@@H](C(=O)Nc1cc(C2CC2)[nH]n1)c1ccccc1	-4.0926
Cc1ccc(C(C)C)cc1S(=O)(=O)Nc1ccc(I)cc1	-4.0926
CC[C@@H](C)c1ccc(NC(=O)c2ccc3nc(C)c(C)nc3c2)cc1	-4.0926
COc1ccc2c(c1OC)c(=O)n1c3ccc(OCC(=O)NCCc4ccccc4)cc3c3ccnc2c31	-4.09259
Cn1cc(-c2nc([C@@H]3COCCN3CC(=O)N3CC[NH+](C)CC3)no2)cn1	-4.09259
COC(=O)CCCCCNC(=O)c1c[nH]c2ccccc2c1=O	-4.09259
[H]/N=C1/Sc2cc(C)c(s2)N=CC(=O)NC=C1O	-4.09258
CC(=O)Nc1ccc(C[N@H+]2CCN3C(=O)N(Cc4ccc(F)cc4)C[C@H]3C2)cc1	-4.09258
Cc1[nH]cnc1C[NH2+][C@@H](C)c1cc([O-])n2nc(C(C)(C)C)cc2n1	-4.09258
CCOc1ccc(N[C@@H](C)C(=O)Nc2ccccc2-c2ccccc2)cc1	-4.09258
[NH3+]CCCCC[C@H](NC(=O)[C@@H]1CCCN1C(=O)[C@H]([NH3+])Cc1ccccc1)C(=O)c1nccs1	-4.09257
C[C@H](NC(=O)[C@@H]1CCCO1)C(=O)N1CCC(O)(Cn2ccc3ncccc32)CC1	-4.09257
COc1ccc(-c2csc(NC(=O)Cn3nc(C)nc3C)n2)cc1F	-4.09256
CO[C@H]1O[C@H](C)[C@@H](NC(C)=O)[C@H](OC(C)=O)[C@H]1OC(C)=O	-4.09256
CCNS(=O)(=O)[C@H]1CCN(C(=O)C(=O)NCCCc2c(C)nn(C)c2C)C1	-4.09256
COc1ccc(-c2[nH]nc3c2C(=O)c2c(NC(=O)NNC(=O)CCc4ccc(O)cc4)cccc2-3)cc1	-4.09255
COC(=O)[C@H]1CC[C@@H](C(=O)OCc2cc(F)ccc2C)CC1	-4.09255
CCCC(=O)Nc1ccc(Cl)c(NC(=O)[C@@H](C)[C@H](C)CC)c1	-4.09255
C[C@H]1C[C@H](O)CN1S(=O)(=O)CCCS(=O)(=O)N(C)c1nncs1	-4.09255
Cc1[nH]ncc1C(=O)N1C[C@H](c2ccc(CN3CCOCC3)cc2)[C@H]2CCCC[C@H]21	-4.09254
CN1C(=O)[C@@](C)(O)[C@@H](O)[C@@H]1Cc1ccc2c(c1)C[C@H](C(C)(C)O)O2	-4.09254
Cc1cnc(C(=O)OC2CC[NH+](C(C)C)CC2)c(Br)c1	-4.09254
COc1ncc(OC)c(NC(=O)CCC(=O)N(C)C)n1	-4.09254
CO[C@@H]1CS(=O)(=O)C[C@@H]1NC(=O)[C@@H]1CCCN1C(=O)c1ccc([N+](=O)[O-])c(C)c1	-4.09253
CC[C@@H]([NH2+][C@H](C)c1nccs1)c1cc(C)ccc1C	-4.09252
CC(C)OC(=O)CNC(=O)C(=O)Nc1nn(C(C)(C)C)cc1-c1nnn[n-]1	-4.09252
COCCC(=O)N1CCC([C@@H]2C[C@H](C(F)(F)F)n3ncnc3N2)CC1	-4.09251
Cc1ccc([C@@H](c2c(-c3ccccc3)n([O-])c3ccccc23)N2CCOCC2)cc1	-4.09251
C[C@H](CC(N)=O)C(=O)N[C@H]1C[C@H]2CC[C@@H]1N2C(=O)CCn1cnccc1=O	-4.09251
N#Cc1c(Br)cc2nc3n4c2c1C(=O)[C@@H]4CN3	-4.0925
CCOC(=O)c1ccc(NC(=O)COc2cc(C)cc(C)c2)c(C)c1	-4.0925
CCCCCC(=O)CC(=O)/C=C/c1cc(OC)c([O-])c(-n2cc3cc[nH]c3c2)c1	-4.09249
CN(C(=O)c1ccccc1)c1ccc2c(c1)nc(NC(=O)c1ccc(C=O)s1)n2CCC(N)=O	-4.09249
Cc1ccc(-c2nc(CNC(=O)c3cc(C4CC4)nn3C)no2)cc1	-4.09249
CCOc1ccc2oc(=O)cc(CN3CC[NH+](Cc4cc(C=O)ccc4OC)CC3)c2c1	-4.09249
CCOC(=O)N1CCN(S(=O)(=O)N2CC(C)(C)O[C@@H]3COC[C@H]32)CC1	-4.09249
c1ccc(CSc2nnc(-c3ccco3)n2Cc2ccccc2)cc1	-4.09249
Brc1cc2[nH]ccccc2c2cnn[nH]cc12	-4.09248
O=C(OC1C[NH+](Cc2ccccc2)C1)C1CCN(c2ccc(Br)cn2)CC1	-4.09248
Fc1ccc(/N=C/c2ccc(/C=N/c3ccc(F)cc3)cc2)cc1	-4.09248
Cc1ccsc1CNC(=O)CN[C@H]1CS(=O)(=O)C[C@@H]1N1CCOCC1	-4.09248
C[C@H](CNC(=O)C1CC[NH+](Cc2cn(Cc3ccccc3)c3ccccc23)CC1)c1ccccc1	-4.09248
CC[C@H]([NH2+]Cc1ccc(CC(C)C)cc1)c1nccs1	-4.09247
CCC1(C(=O)N[C@H]2C[C@H](c3ccccc3F)C2)CCCCC1	-4.09247
CC(=C\c1ccccc1)/C=C1/SC(Nc2ccccc2Cl)=NC1=O	-4.09247
COc1cc(Br)ccc1NC(=O)c1ncc(C)s1	-4.09246
C[C@]12CN(C(=O)[C@H](N)c3ccccc3)C[C@H]1C(=O)Nc1ccccc1C(=O)N2	-4.09244
CN(Cc1ccccc1)C(=O)CNC(=O)CNC(=O)CN(C)c1ccccc1[N+](=O)[O-]	-4.09244
CCOC(=O)COc1ccc2c(c1)O/C(=C/c1ccc(-c3ccccc3)cc1)C2=O	-4.09243
Cc1c(O)ccc2c1O/C(=C/c1ccc(F)cc1)C2=O	-4.09243
C#CCN(C)C(=O)[C@@]1(c2ccsc2)C[C@H]1C[NH3+]	-4.09243
[H]/N=C1/C=CNC2=C(Br)C([O-])=C(C)C(=NC=[NH+]1)S2	-4.09243
COc1cccc(CCc2ccccc2OCCCCCN2CCN(c3ncccn3)CC2)c1	-4.09243
CSc1ccc(Cl)c(C(=O)Nc2nc3cc(Br)ccc3o2)c1	-4.09243
Cc1ccnc([N-]S(=O)(=O)CCCS(=O)(=O)N[C@H]2CCNC2=O)c1	-4.09243
CC(C)[C@H](NC(=O)CCn1cc(-c2nnn[n-]2)c(=O)[nH]c1=O)c1cnn(C)c1	-4.09243
Cc1ccc2nsnc2c1NC(=O)/C=C/c1ccc(C(C)C)cc1	-4.09243
N#C/C(N)=N/c1nc2cc(=[NH2+])ncc-2c(Br)s1	-4.09242
C=CCOc1ccc(/C=C2\SC(Nc3ccc(Cl)cc3)=NC2=O)cc1	-4.09242
COC(=O)/C=C1/SCC(=O)N1CCC[N@H+]1CC[C@@H](NS(C)(=O)=O)C1	-4.09242
Cc1cc(OCc2noc(-c3cccc(Cl)c3)n2)ccc1C(C)C	-4.09242
CCCCS[C@@H](C)C(=O)N[C@H](CC)c1ccc(Cl)s1	-4.09241
Cn1cc(N2CC[C@H](NC(=O)C(=O)N[C@@H]3CCC[N@@H+]4CCCC[C@@H]34)C2=O)cn1	-4.09241
CC(C)[N@@H+]1CCc2nc([C@@H]3CCCCN3C(=O)c3cc(C4CC4)[nH]n3)[nH]c(=O)c2C1	-4.0924
C#Cc1ccc(C(=O)Nc2cc(CC)ccn2)cc1	-4.0924
COc1cc2c(cc1NCC(=O)Nc1ccc(OC(F)F)cc1)oc1ccccc12	-4.0924
COC(=O)[C@H]1CCN(S(=O)(=O)CCCS(=O)(=O)[N-]c2ccn(C)n2)C1	-4.0924
Cc1cc(NC(=O)C[C@H]2CC[C@@H](C)CC2)ccc1NC(=O)c1ccco1	-4.0924
O=C(/C=C\c1ccco1)Nc1ccc(-c2nc3cc(Cl)ccc3o2)cc1	-4.0924
CCOCc1ccc(C(=O)N2CCC(c3cc4ncccc4c(=O)[nH]3)CC2)cc1	-4.09239
O=C(OCc1cccnc1Cl)C1CN(C(=O)C(F)(F)F)C1	-4.09239
CSc1ncc(C(=O)N2CCN(S(=O)(=O)N3C[C@@H](C)O[C@@H](C)C3)CC2)c(=O)[n-]1	-4.09239
CC[C@@H](Oc1ccc(C)cc1)C(=O)Nc1ccccc1C(=O)c1ccccc1	-4.09239
CC[C@@H](C)C(=O)Nc1ccc(C(=O)N2CCCC2)cc1	-4.09238
O=C(c1ccccc1)c1cnn2c(-c3cccc(NC(=O)C4CC4)c3)ccnc12	-4.09237
CCn1cncc1C(=O)N1CCC(c2nc(-c3ccsc3)cc(=O)[nH]2)CC1	-4.09237
C[C@H]1CC2=[N+]3CC[C@@H](O)[C@@]24[C@H](CC(=O)[C@H]4C[C@H](O)C3)C1	-4.09237
CCCCc1ccc(NC(=O)C(C)(C)Oc2ccc(C(C)(C)C)cc2)cc1	-4.09237
CCCCOc1ccccc1C(=O)Nc1ccccc1Oc1ccccc1	-4.09237
Cn1cncc1-c1nnc([C@@H]2CC[N@H+](CC(C)(C)C)C2)o1	-4.09236
Cc1cc(-c2cn(C)nc2[C@H]2CC[C@H](CNC(=O)c3snnc3C)CC2)on1	-4.09236
COC(=O)N[C@@H](C(=O)OCc1cnc(C)nc1)c1ccccc1	-4.09236
C=Cc1ccc(C(=O)Nc2cnc(OC)c(C)c2)cc1	-4.09236
O=[N+]([O-])c1cc([N+](=O)[O-])c(/C=C/c2ccccc2)cc1/C=C/c1ccccc1	-4.09236
Cc1onc(CC(=O)NCCc2ccc(S(N)(=O)=O)cc2)c1-c1nnn[n-]1	-4.09236
COc1cc(NC(=O)c2ccc(-c3ccccc3)cc2)c(OC)cc1Cl	-4.09236
CCNC(=O)[C@@H]1C[NH2+]CCN1Cc1ccccc1	-4.09236
Cc1[nH+]c(O)nccsc2c(C)c(N)ccc12	-4.09235
Cc1c(N)nc2cc([NH3+])coccnc2c1Br	-4.09235
COc1cc(Br)ccc1CC(=O)NO[C@H]1CCCCO1	-4.09235
CC(C)(CNC(=O)c1ccc(N2CCCCC2)cc1)c1cccc(F)c1	-4.09235
CCCCCCC/C=C/C=C/C(=O)CCc1c(O)c2c(c(C(=O)[O-])c1O)C(=O)NC2	-4.09234
COc1ccc(Cl)cc1[N-]S(=O)(=O)Cc1c(Cl)cccc1Cl	-4.09234
O=C(N[C@H](c1nccs1)C1CC1)N1CCCCC[C@H]1c1ccco1	-4.09234
C[C@@H]1CN(C(=O)C(=O)N2C[C@@H]3C(=O)N(Cc4ccccc4)C(=O)[C@@H]3C2)C[C@@H](C)N1	-4.09234
CCNc1cc(Oc2ncnc3sc4c(c23)CCCCC4)ccc1C	-4.09234
C[C@H]1CCCCN1c1ccc(NC(=O)c2ccc(Cl)c(Cl)c2)cc1	-4.09234
COc1ccc(-c2coc3cc(O[C@H]4O[C@@H](CO[C@H]5O[C@H](C)[C@H](O)[C@@H](O)[C@H]5O)[C@H](O)[C@@H](O)[C@H]4O)cc(O)c3c2=O)cc1	-4.09233
COc1ccc(CCNC(=O)c2cc3c([nH]c2=O)CCC3)cc1	-4.09233
Cc1cnc(-c2nc(NC[C@H]3CCCO3)ncc2-c2cc(C)no2)cn1	-4.09233
O=C(NCc1cccc(C[NH+]2CCCCCC2)c1)c1ccc(Cn2cncn2)cc1	-4.09232
CC(C)C(=O)N1CCCC[C@H]1c1nnc(-c2ccc3ccccc3c2)o1	-4.09232
Cc1nc([C@H](C)[N@@H+](C)Cc2nc(-c3ccsc3)oc2C)c(C)s1	-4.09232
CCNC(=O)C1(CNC(=O)C(=O)N2CCC([N@@H+]3CC[C@@H](O)C3)CC2)CCC1	-4.09232
CCC(=O)N1CCC(N(C)C(=O)Nc2ccc(-c3cccc(F)c3)c(F)c2)CC1	-4.09232
Cc1n[nH]c2c1CN(C(=O)c1cccc(Oc3cc(C[NH3+])ncn3)c1)CC2	-4.09231
COc1ccc(C(=O)Nc2c(F)cccc2C#N)c(C)c1	-4.09231
CC[C@H](Cn1ncc2ccccc2c1=O)NC(=O)C1CCC1	-4.0923
O=C(CO)NCCC(=O)N[C@H]1CC[C@@H](Oc2ncccc2-c2nnn[n-]2)CC1	-4.0923
C[C@H](C[NH2+][C@@H](Cc1ccccn1)c1cccnc1)C1CCCCC1	-4.0923
C[C@H]1CN(c2nccnc2-c2nnn[n-]2)CCN1CC(=O)Nc1ccncc1	-4.0923
CN1CC[NH+]=C1c1ccc(C(=O)N2CCN(S(=O)(=O)c3cc4cc(Cl)ccc4[nH]3)C[C@H]2CC(=O)N2CCOCC2)cc1	-4.09229
CCNC(=O)C1(Cc2ccccc2-c2cccnc2)CCN(C(=O)C2CC2)CC1	-4.09229
C#CCCCC(=O)[C@H]1Oc2cnc(Br)nc2O1	-4.09228
COc1cccc([C@H]2CN(C(=O)c3ccccc3)[C@@H]3CCN(C(=O)c4cccnc4)C[C@H]23)c1	-4.09228
COc1ccc(OC)c(CC(=O)O[C@@H](COc2cccc3ccccc23)C[NH+]2CCN(c3ccccc3OC)CC2)c1	-4.09228
CN(CC(=O)N1CCOCC1)C(=O)CN1C(=O)N[C@@](C)(c2cccc3ccccc23)C1=O	-4.09228
Cc1ccc([C@@H]2C[C@@H](SCCC(C)C)[C@H](C(=O)[O-])CN2S(=O)(=O)c2ccc(Cl)cc2)cc1	-4.09227
CC1=C/[C@@H](O)[C@H](O)/C=C\C=C/C=C\C=C/C=C\[C@H](C)CNC(=O)/C=C/C=C\1	-4.09227
C[NH+]1CCN(c2cccc(NC(=O)c3ccc(B4OC(C)(C)C(C)(C)O4)cc3F)c2)CC1	-4.09227
CCc1ccc2c(c1)C(c1cccs1)=NNC(c1ccc(C)cc1)=N2	-4.09227
CC(=O)N[C@H]1CC[C@@H](OC(=O)c2cccc(B(O)O)c2)CC1	-4.09226
CCOc1ccc([C@H](C)NC(=O)N[C@H](c2ncccc2C)C(C)C)cc1	-4.09226
C[C@H](Sc1nc2cc(Cl)ccc2n1C)c1nc(-c2ccccc2)no1	-4.09226
Cc1ccc(Nc2c3c(nc4nc(-c5ccccc5)nn24)CCCC3)c(C)c1	-4.09226
O=C(CC1CCCC1)N[C@@H](c1ccc(Cl)cc1)C(F)(F)F	-4.09226
N#C[C@H]1CCCN(c2nc(Br)[nH+]c(=O)s2)CC1	-4.09225
O=C1CCCCO[C@H]1Oc1nc(=O)[n-]nc1Br	-4.09225
CC1=C(C(=O)Nc2ccccc2CN(C)c2ccccc2)CCC1	-4.09225
CC[C@H](Cn1nc(-c2cccs2)ccc1=O)NC(=O)CCc1c(C)noc1C	-4.09224
Cc1ccc(NC(=S)Nc2cc(-c3ccccc3)[nH]n2)c(Cl)c1	-4.09224
CCc1ccc(NC(=O)C2=Cc3sc4c(c3CS2)CCCC4)cc1	-4.09224
O=C(c1coc(C2CCCCC2)n1)N(Cc1ccccc1)C1CC1	-4.09223
CCCC[C@H](C)C(=O)Nc1nc(-c2sc(C)nc2C)cs1	-4.09223
O=C1N=C(NCc2ccccc2Br)S/C1=C\c1ccc2ncccc2c1	-4.09222
COc1ccc(N(C)c2ncnc3cc(I)sc23)cc1	-4.09222
CCO[C@H](C)c1noc(CSCC[C@H]2CCC[C@H](C)C2)n1	-4.09222
C[C@H]1[C@H]2C[C@H](C(C)(C)C)[C@H]([NH2+]2)[C@@]12OCC(=O)O2	-4.09221
CCC[NH+]1CCC(NC(=O)c2c(C)nn(C)c2C)CC1	-4.09221
CN(C[C@@H]1CCC[C@@H]1O)S(=O)(=O)CCCS(=O)(=O)[N-]c1c[nH]c[nH+]1	-4.09221
O=C(Nc1ccc(F)cc1Cl)c1csc(-c2cccs2)n1	-4.09221
C[C@@H](N[C@@H](CC(C)(C)C)c1ccc(Cl)cc1)c1ccncc1	-4.09221
CCCCn1c(=O)[nH]c(=O)c2c1nc(C[N@@H+]1CCC[C@@H](NC(C)=O)C1)n2CC	-4.09221
Cc1cc(C(=O)NCc2noc(C)n2)c2cnn(C(C)C)c2n1	-4.0922
COc1ccccc1-c1nc(C(=O)N2CCC(C(C)(C)C)CC2)cs1	-4.0922
CCc1cc(Oc2cnc3ccc(Cl)cc3c2)nc(-c2ccccn2)n1	-4.09219
Fc1ccc(NCc2ccsc2Cl)c(OC(F)F)c1	-4.09218
CNC(=O)[C@@]1(Cc2ccccc2-c2ccccc2)CCN(C(=O)COc2ccccc2F)C1	-4.09217
CCCNC(=O)c1cc([C@H]2CCC[N@H+](Cc3ccncc3)C2)no1	-4.09217
O=C(NC1=NN(c2ccc(Cl)c(Cl)c2)CC1)c1ccncc1	-4.09217
COCC[C@H]1CCC[C@H]1Nc1ccc2oc(C(C)C)nc2c1	-4.09217
CCCC[N@H+](C)Cc1c([O-])ccc2c1OC(=Cc1ccccc1OCC)C2=O	-4.09217
Cc1cc([C@@H](C)NC(=O)N[C@H](C)c2cccc(Cl)c2)c(C)o1	-4.09217
COc1cc(C(=O)Nc2cnccc2C)ccc1Br	-4.09215
Cc1ccc(OCc2nc(-c3ccc(-n4cccc4)cc3)no2)cc1C	-4.09215
Cc1cccc(C(C)C)c1NC(=O)CSc1ccc(F)cc1	-4.09215
CSCc1ccccc1NC(=O)Cc1cccc(Cl)c1F	-4.09215
C[C@@H]1CN(C(=O)C(=O)NCc2cnc(N3CCOCC3)c(F)c2)C[C@@H](C)[NH2+]1	-4.09215
CC[C@@H]([NH2+]Cc1cccc(Br)c1)c1ccc(F)cc1	-4.09215
CCC(CC)(NC(=O)c1cnc(C)s1)c1ccc(Cl)cc1	-4.09215
CCCCCCn1cc(C(=O)NCCN2CCOCC2)c(=O)c2ccccc21	-4.09215
Cc1ccccc1-c1ncc(CN(C)Cc2cccc3ncccc23)cn1	-4.09214
C/C=C(\CC[NH2+]C)C(=O)O[C@H]1Cc2c3c(c4oc(CO)cc(=O)c4c2O)[C@H]2C4=CCNC(N)=C4[C@H](CCc4ccc(O)cc4[C@@H]2CO)C[C@@H](CC2=CN[C@H](NCC)C=C2)[C@@]1(C)O3	-4.09214
COc1cc(C(=O)Nc2cc(C)on2)ccc1Br	-4.09214
O=C(Cc1ccc(NS(=O)(=O)c2ccc(F)cc2)cc1)N[C@@H]1CS(=O)(=O)C[C@H]1O	-4.09214
c1cc(-c2cscn2)cc(-c2noc(C(C3CC3)C3CC3)n2)c1	-4.09214
N#Cc1cscc2snc(Br)c(=[NH2+])c2ncn1	-4.09213
CN(C(=O)Cc1c(Cl)cccc1Cl)[C@H]1CCc2ccccc21	-4.09213
O=C(NC[C@H]1CC[N@@H+]1C1CCOCC1)c1sccc1S(=O)(=O)N1CCOCC1	-4.09213
CCOC(=O)[C@@H]1CCC[N@H+](CC(=O)N2CCN(S(=O)(=O)N(C)C)CC2)C1	-4.09213
CC[N@H+]1CCC[C@@H]1CN1C[C@@H](C(=O)N2CCC[C@H](S(N)(=O)=O)C2)CC1=O	-4.09213
Cc1c(O)cc(O)c2c1[C@H](C)[C@@H](C)OC2(C)C	-4.09212
CCn1cc(-c2ccc(C(=O)N[C@@H]3CCN(C#N)C3)c(F)c2)cn1	-4.09212
Cn1ccc(N2CCC[C@@H](NC(=O)C(=O)Nc3cc4n(n3)CCCC4)C2=O)n1	-4.09212
CC(C)C[C@H](Nc1ccc([N+](=O)[O-])cc1C#N)c1ccccc1	-4.09212
O=C(Nc1ccccc1)Nc1ccc(OCCOc2ccccc2)cc1	-4.09211
Cc1ccccc1-c1nc(C(=O)N2CC3(CCC3)[C@@H]2c2ccco2)cs1	-4.09211
O=C([N-]c1nn2c([nH+]1)CCCC2)C(=O)N1CCC[C@H](N2CCOCC2)CC1	-4.09211
COc1ccc(C[NH2+]C2(Cc3cc(-c4ccccn4)on3)COC2)cc1	-4.09209
C[C@@H](O)[C@@H](Cl)/C=C1/C(=O)O[C@H](C)[C@@H]1O	-4.09209
Cc1ccc(CN2C(=O)S/C(=C/c3ccccc3Cl)C2=O)cc1	-4.09209
C[C@H](NC(=O)COc1ccc(C(C)(C)C)cc1)c1ccc(C(C)(C)C)cc1	-4.09209
CCN(C(=O)c1occc1C(C)C)[C@@H](C)c1ccc(F)cc1	-4.09208
CCC(C)(C)C(=O)O[C@H]1C[C@@H](C)C=C2C=C[C@H](C)[C@H](CC[C@@H](O)C[C@@H](O)CC(=O)ON)[C@@H]21	-4.09208
CC(C)C(=O)N[C@@H](Cc1c[nH]c2ccccc12)C(=O)N1CCN(C(=O)C(C)C)CC1	-4.09208
CC[C@@H](C)[C@@H]1NC(=O)[C@@H]2CCCN2C(=O)[C@@H]([C@@H](C)O)NC(=O)[C@@H]2CCCN2C(=O)[C@@H]([C@@H](C)O)NC(=O)CNC(=O)[C@@H](Cc2ccccc2)NC(=O)[C@@H](Cc2ccccc2)NC1=O	-4.09207
C/C=C/SSSSC	-4.09207
CCS[C@@H](C)c1noc(CCCCOc2cccc(C)c2)n1	-4.09207
CC[C@H]1CCC[N@@H+]1Cc1nc(C)c(-c2ccc(Cl)cc2)o1	-4.09207
CC(C)(C)c1ccc(NC(=O)CC(=O)Nc2ccc(C(C)(C)C)cc2)cc1	-4.09207
Cc1c2cc(=O)nc(O)[nH]ccc1SC(Cl)=N2	-4.09206
Cc1ccc(C(=O)N2CCC(c3nnsc3S(C)(=O)=O)CC2)o1	-4.09206
COC(=O)c1ccc(C(=O)NC2CCN(S(C)(=O)=O)CC2)cc1	-4.09206
CC(C)COc1ccc(C(=O)N(Cc2ccco2)Cc2cccs2)cc1	-4.09206
O=C(Cc1ccc(-c2ccccc2)cc1)N(c1ccccc1)c1ccccc1	-4.09206
CN(C)c1nc2c(c(N3CCC([NH+]4CCCCC4)CC3)n1)CCN(Cc1ccccc1)C2	-4.09205
Cc1cccc(Sc2ncnc3c2c(C)c(C)n3Cc2ccccc2)c1	-4.09205
CC(C)Oc1ccc([C@H](C)[NH2+][C@@H]2CCO[C@H](C(C)(C)C)C2)cc1	-4.09205
CC[C@H](C)Oc1ccc(/C=N/Nc2nc3ccccc3s2)cc1OC	-4.09204
Cc1ccc(C)c(NC(=O)/C(=C/c2cccc([N+](=O)[O-])c2)c2ccccc2)c1	-4.09204
Nc1ccc(-c2nc([S-])c3cc4c(cc3n2)OCO4)cc1	-4.09203
C=C(OC)C(=O)Nc1cc(OC)c(OC)cc1C(=O)O[C@H]1C[C@H](O[C@H]2C(=O)C(NC(=O)OC)=C3/C(=C/CSSSC)[C@@]2([O-])C#C/C=C\C#C[C@H]3O[C@H]2O[C@@H](C)[C@H](NO[C@@H]3C[C@@H](O)[C@@H](SC)[C@H](C)O3)[C@@H](O)[C@@H]2O[C@H]2C[C@H](OC)[C@@H]([NH2+]C(C)C)CO2)O[C@@H](C)[C@H]1O	-4.09203
CCC[NH2+]Cc1cc2c(cc1OC)N(C(C)C)C(C)(C)C[C@@H]2C	-4.09203
CCS(=O)(=O)CCNC(=O)c1sccc1S(=O)(=O)N1CCOCC1	-4.09203
O=C(C1=NN([C@H]2CCS(=O)(=O)C2)C(=O)CC1)N1CC[C@H](c2ncn[nH]2)C1	-4.09203
C[C@H]1CN(C(=O)CNC(=O)c2cccc(S(=O)(=O)N(C)C)c2)C[C@H](C)[NH2+]1	-4.09203
COC(OC)C(=O)N1CCN(CC2=NS(=O)(=O)c3ccccc3N2)CC1	-4.09203
CC(C)=CCC[C@@H](C)[NH2+][C@H](C)c1nc(-c2cccc(F)c2)no1	-4.09203
CNC(=O)CN[C@H]1CCC[N@H+](Cc2ccccc2)C1	-4.09203
Cc1ccc2nc(C(=O)N3CCN(CCOC(C)C)CC3)cn2c1	-4.09202
C/C=C/C#CC#CC#CC#C[C@H](CO)O[C@H]1O[C@H](CO)[C@@H](O)[C@@H](O)[C@H]1O	-4.09201
C#C[C@@]12CO[C@@H](C1)[C@@H]1COc3cc(Br)cc2c31	-4.09201
CCCCN1C(=O)C[C@@H]2CC[C@@H](C)[C@@H]3CC[C@@]4(C)OO[C@@]23[C@H]1O4	-4.09201
CCOC(=O)c1ccc(NCCOc2ccc(OC)cc2)cc1	-4.09201
CC[C@@H](C)[C@@H](C(=O)N[C@H](C(=O)N1CCC[C@H]1c1nc(C(=O)OC)cs1)C(C)C)[NH+](CC=C(C)C)CC=C(C)C	-4.092
CC[C@@H](C)C(=O)c1c(OC)c(C)c(O)c(C)c1OC	-4.09199
C[C@H](CC(=O)C[C@@H](C)[C@H]1C[C@H](O)[C@@]2(C)[C@@H]3C(=O)C[C@H]4C(C)(C)C(=O)CC[C@]4(C)[C@H]3C(=O)C[C@]12C)C(=O)[O-]	-4.09199
COc1cc(O[C@H]2O[C@@H](CO)[C@@H](O)[C@@H](O)[C@@H]2O)cc(OC)c1C(C)=O	-4.09199
C=Cc1ccc(C(=O)N2CCN(c3cc(C)c(Br)cn3)CC2)cc1	-4.09199
CS(=O)(=O)NC[C@H]1COCCN1S(=O)(=O)c1ccc2c(c1)OCCO2	-4.09199
CCCc1nc(C)c(C(=O)Nc2ccccc2-c2ccccc2)o1	-4.09199
CCn1nc(C)c([C@H](C)n2cnc(-c3ccccc3)c2-c2cccnc2)c1C	-4.09199
CCCCC(=O)Oc1cc(-c2ccccc2)c2oc(=O)sc2c1	-4.09199
CCN(C(=O)C(F)(F)F)c1cc(C)c2oc(-c3ccccc3)nc2c1	-4.09199
Cc1cc(-c2cc3c(cc2F)c(=O)c2c(=O)[nH]sc2n3C2CC2)cc(C)n1	-4.09198
C/C=C\C[C@H]1CCCN(C(=O)Nc2ccc(NC(=O)c3ccco3)cc2)C1	-4.09198
CCCOc1ccccc1C[NH+]1CCC(O)(Cn2cnc3sc(C)c(C)c3c2=O)CC1	-4.09197
CN(C[C@@H]1CCC[N@H+](CCNS(=O)(=O)c2cnn(C)c2)C1)S(C)(=O)=O	-4.09197
CC(=O)N(CCNC(=O)c1cccnc1)Cc1ccncc1	-4.09197
Cc1c2cc(N)c(c1Br)SC=NC=C(O)C=N2	-4.09196
COc1cccc(C(=O)CN2CCCC[C@H]2C(=O)N[C@@H](Cc2ccccc2)C(=O)N[C@H](C(=O)N[C@@H](Cc2ccccc2)C(=O)O[C@@H](C)c2ccccc2)C(C)C)c1	-4.09195
NC(=O)COC(=O)c1cc(=O)c2cc(Cl)ccc2o1	-4.09195
CCN1C[C@@H](C(=O)N2CCC(c3ccc(C(=O)N4CCOCC4)c(N)n3)CC2)CC1=O	-4.09195
Cc1ccc2c(c1)-c1sc(C(=O)Oc3ccc(Cl)cc3)cc1CS2	-4.09195
CCN(CC)S(=O)(=O)N1CCN(C(=O)C[C@@]2(O)CCC[N@@H+](C)C2)CC1	-4.09195
C[C@@H]1CC(C)(C)CC[C@H]1NC(=O)c1ccccc1C(F)(F)F	-4.09195
CCNC(=O)[C@@]1(Cc2ccccc2-c2ccc(C)cc2)CCCN(C(=O)c2ccncc2)C1	-4.09195
CC(C)n1c(=O)oc2cc(S(=O)(=O)N3CCC[C@@H](C[NH+]4CCOCC4)C3)ccc21	-4.09194
CSc1ncc(-c2ccccc2[C@H](C(=O)[O-])[NH+]2CCN(C(=O)OC(C)(C)C)CC2)cn1	-4.09194
CCC(C)(C)C(=O)O[C@H]1CCC[C@H]2CC[C@H](C)[C@@](CO)(CC[C@@H](O)C[C@@H](O)CC(=O)[O-])[C@@H]21	-4.09194
O=c1c(/C=[NH+]/[C@@H](CO)Cc2ccccc2)coc2ccccc12	-4.09193
CN(C)C(=O)CN1CCN(C(=O)c2cc(Cl)ccn2)CC1	-4.09193
Cc1cncc(-c2noc(-c3ccc(SC(C)C)cc3)n2)c1	-4.09192
CCOC(=O)c1c(C2CC2)csc1NC(=S)Nc1ccc(C)cc1C	-4.09192
COCCCn1c(-c2ccc(OC)cc2)cn2c3c(=O)n(C)c(=O)n(C)c3nc12	-4.09191
C=C(C)COc1cccc(NC(=O)[C@@H](CCC)c2cccc[nH+]2)c1	-4.09191
CCCCc1ccc(NC(=O)c2oc(C(C)C)nc2C)cc1	-4.09191
CO/N=C\c1ccc(O[C@@H]2OC[C@@H](OC(=O)c3ccccc3)[C@@H](OC(=O)c3ccccc3)[C@H]2OC(=O)c2ccccc2)cc1	-4.0919
Cc1ccc(C)c(NC(=O)CN(C)[C@H](c2ccccc2)C(C)C)c1	-4.0919
COc1ccc(Sc2c3ccccc3nc3c2c(C)nn3C)cc1	-4.09189
C[C@@H]1CCC[C@@H](OCC(=O)Nc2ccccc2NC(=O)C[C@H]2C=CCC2)C1	-4.09189
COC(=O)c1ccc([C@@H](C)Sc2ncnc3sc4c(c23)CCCC4)o1	-4.09189
Cc1nn(-c2ccccc2)c(Cl)c1/C=C/c1ccc2cccc(O)c2n1	-4.09189
C#Cc1cc2c3c(c(Br)ccn13)NN=CC2=O	-4.09188
O=C(c1cccnc1)N1CC[C@H]2[C@@H](C1)[C@H](c1ccsc1)CN2C(=O)C1CCC1	-4.09188
CCc1csc(NC(=O)c2oc3ccc(Cl)cc3c2C)n1	-4.09188
CCOC(=O)c1ccc2c(c1)[C@@H]1C=CC[C@@H]1[C@H](c1ccc(OCC(C)C)cc1)N2	-4.09188
CCCCC1(CCCC)CS(=O)(=O)c2cc(N(C)C)ccc2[C@@H](c2ccccc2)[C@H]1O	-4.09187
CC(C)C[C@H](NS(=O)(=O)c1ccccc1)C(=O)N[C@@H](CC(=O)[O-])C(=O)N[C@H](C(N)=O)[C@@H](C)O	-4.09187
CO[C@@H]1CC[C@@H]2OCCN(c3c(-c4nnn[n-]4)c(=O)n(C)c(=O)n3C)[C@@H]2C1	-4.09187
Cc1cc(Br)ccc1NC(=O)/C=C\c1cccc2ccccc12	-4.09187
CNS(=O)(=O)C[C@@H]1CCC[N@@H+]1CCC[N@H+]1CCC[C@H]1CS(=O)(=O)NC	-4.09187
Fc1ccc(Nc2ncnc3cc(N4CC[NH2+]CC4)c(F)cc23)cc1Cl	-4.09186
C=CCN(CC1CCCCC1)C(=O)Nc1cccc(C)c1C	-4.09186
O=C(/C=C/c1ccccc1)Nc1c(-c2ccccc2)nc2ccc(Cl)cn12	-4.09186
O=C(COc1ccc(F)cc1)OCCC(F)(F)F	-4.09185
CCCCCCC[NH2+]Cc1ccc(OCc2ccc(Cl)cc2)c(OCC)c1	-4.09185
Cc1c(C(=O)OCCOc2ccc(Br)cc2)cc(Br)cc1[N+](=O)[O-]	-4.09184
Cc1cc(NS(=O)(=O)CCCCS(=O)(=O)N2CC(C)(O)C2)n(C)n1	-4.09184
Cc1ccc(S(N)(=O)=O)cc1NC(=O)CN1C[C@H](C)[N@@H+](CCO)C[C@H]1C	-4.09184
Cc1cc(C(=O)NCC(=O)N2CCC3(CC2)NC(=O)c2ccccc2O3)c(C)o1	-4.09183
Cc1c2noc1CC/C=C/[C@@]1(C)C=C[C@H]2O1	-4.09183
CC(C)O[C@@]1(CS(=O)(=O)N2CCC(NS(N)(=O)=O)CC2)CCOC1	-4.09183
CC(=O)N[C@H](C)C(=O)N[C@](C)(CNC(=O)c1ccc(-c2nnn[n-]2)[nH]1)C1CC1	-4.09183
COc1cccc(-c2oc3c(OC)c(OC)c(OC)c(O)c3c(=O)c2OC)c1	-4.09183
C#CC[C@@H](C#C)[n+]1nc2cc[nH]c2c(Br)c1C	-4.09182
COc1cccc(-c2cc(C#N)ccc2CO[C@H](c2ccc(C#N)cc2)c2cncn2C)c1	-4.09182
CC(C)(C)Oc1ccc(CNC(=O)NCC(C)(C)c2cccs2)cc1	-4.09182
COc1ccc(CC(=O)N[C@@H](C)Cn2nc3c(cc2=O)CCCCC3)cc1OC	-4.09181
NC(=O)[C@@H]1CC[C@H](NS(=O)(=O)CCCS(=O)(=O)[N-]c2c[nH+]c[nH]2)C1	-4.09181
O=C(C1CC1)N1CCC(Cn2nnn(-c3cccs3)c2=O)CC1	-4.0918
CCc1noc(CC)c1C(=O)Nc1nc(-c2ccc(OC)c(OC)c2)cs1	-4.0918
C=CCc1cccc(C(C)C)c1NC(=O)c1ccc(F)cc1C	-4.0918
O[C@](C#CC[N+]1(Cc2ccccc2)CCCCC1)(c1ccccc1)C1CCCCC1	-4.0918
CO[C@@H](CC[NH2+][C@H](c1cccs1)C1CCCC1)C(F)(F)F	-4.0918
Cc1nn(-c2ccccc2)c(Cl)c1/N=N/c1c(C)nn(-c2ccccc2)c1Cl	-4.09179
[H]/N=c1\sc(C#N)c2sc(C(=O)C#N)nc(Br)c1-2	-4.09178
CCOc1ccccc1NC(=O)CSCc1cc(C)cc(C)c1	-4.09178
CCc1ccc(N(Cc2cccc(F)c2)S(=O)(=O)c2cccn3c(C)nnc23)cc1	-4.09177
CCOCCOCc1cccc(NC(=O)NCC[C@H]2CCC[C@@H](C)C2)c1	-4.09177
C[C@H](C(=O)N[C@H](CNc1ccc(-c2nnn[n-]2)nn1)C1CC1)S(C)(=O)=O	-4.09177
CC(=O)NC(C)(C)C(=O)N[C@@H]1CN(c2nccnc2-c2nnn[n-]2)CC1(C)C	-4.09177
COc1c(N2CCN[C@@H](C)C2)c(F)cc2c(=O)c(C(=O)[O-])cn(C3CC3)c12	-4.09176
COc1cc2nccc(Oc3ccc4c(C(=O)Nc5ccc(Cl)cc5)cccc4c3F)c2cc1OC	-4.09176
Cc1ccc2c(c1)c(=O)cc(C(F)(F)F)n2C[C@H]1CCC[NH2+]1	-4.09176
CS(C)(=O)=NS(=O)(=O)N1CC[NH+](CC(=O)[N-]c2nncs2)CC1	-4.09176
CC(C)c1ccc(OCc2nnc(SCc3ccc(Cl)cc3)o2)cc1	-4.09176
CC[N@H+]1CC[C@@H](N(C)C(=O)C(=O)N2CCN(c3nncn3C)CC2)[C@@H](C)C1	-4.09176
[H]/N=C1C(=C\c2cc(C)n(-c3ccc([C@@H](C)CC)cc3)c2C)/C(=O)N=C2SC(C)=NN2/1	-4.09175
Cc1ccc(CNc2ccc(C(=O)N(C)C3CCCCC3)c(Cl)c2)nc1	-4.09175
C=CCC1(NC(=O)[C@H]2CC[C@@H](C(F)(F)F)CC2)CCCCC1	-4.09175
CCC(CC)[C@@H](CCN[C@@H](C)c1[nH+]ccc2ccccc12)OC	-4.09175
C#C/C=C\CCCCCCCCCCCCCC/C=C\CCCCC#C[C@@H](O)C#CCCCC/C=C\CCCCCC/C=C/C(=O)C#C	-4.09174
COC(=O)C(C)(C)NC(=O)c1ccc(N2CCOCC2)c(Br)c1	-4.09174
Cc1cc(F)cc(Br)c1NC(=O)c1cc(F)c(Cl)c(F)c1	-4.09174
COc1ccc(-c2cnc3sc(NCCc4ccc(S(N)(=O)=O)cc4)nn23)cc1OC	-4.09173
CC(C)(C)n1cc(C(=O)Nc2ncc(Br)nn2)nn1	-4.09173
COC(=O)c1cc(Br)cc(NC(=O)c2ccc(I)c(F)c2)c1	-4.09173
Cc1ccc(-c2nc(CC[NH2+]Cc3ccc(C)c(C)c3)co2)cc1	-4.09173
O=C(Nc1ccc(B(O)O)cn1)c1nccnc1Cl	-4.09172
O=C(NCCNC(=O)C1CCN(c2ccc3nnnn3n2)CC1)c1ccc(Cl)cc1	-4.09172
CN(CCC1CC1)C(=O)Nc1cccc(Oc2ccccc2)c1	-4.09172
C[S@](=O)CCN1CCN(C(=O)CNS(=O)(=O)c2ccc(F)cc2)CC1	-4.09172
C=CCCc1ccccc1NC(=O)c1ccnn1C(CC)CC	-4.09172
Cc1cc(=O)[nH]c(N)n1	-4.09171
COC(=O)Cc1c(C)c2ccc(OCC(=O)N3CCNC3=O)c(C)c2oc1=O	-4.09171
Cc1cccc(Br)c1NC(=O)c1cn(CCF)c2c(F)c(N3CC[NH+](C)CC3)c(F)cc2c1=O	-4.09171
CCN1CCN(c2nc3c(c(=O)[nH]c(=O)n3C)n2C[C@H](O)COc2cccc(C)c2)CC1	-4.09171
CCCC[C@@H]1C[C@@H]([NH2+]Cc2ccccc2)CN(CC(N)=O)C1	-4.09171
CC(C)C1=C[C@@H]2C[C@@]3(C=O)[C@@H]4CC[C@@H](C)[C@H]4C[C@]2([C@H](O)CCC2CCCCC2)[C@]13C(=O)[O-]	-4.0917
CC(C)NC(=O)/C(=C/c1cccc(-c2cc(C(C)(C)C#N)cc3cccnc23)c1)c1ccc(S(C)(=O)=O)cc1	-4.0917
C[C@H]1CNCCN1C(=O)C(=O)N1CCN(CC(=O)Nc2ccccc2F)CC1	-4.09169
Cc1nonc1COc1ccc(C(=O)Nc2ccc3c(c2)N(C)CCC3)cc1	-4.09168
CC(C)[C@H](NC(=O)[C@H](CO)NC(=O)[C@@H]([NH3+])CO)C(=O)N[C@@H](Cc1ccccc1)C(=O)N[C@@H](C)C(=O)OCc1ccccc1	-4.09168
O=[N+]([O-])c1ccc2c(c1)[C@@H]1c3ccccc3C[C@@H]1[C@@H](c1ccc(Br)cc1)N2	-4.09168
C[NH+]1CCN(CCN(CC(=O)[O-])S(=O)(=O)c2cc(Cl)cnc2N)CC1	-4.09168
CCOc1cc2c(cc1C[N@@H+]1C[C@@H]3CC[C@@](O)(c4ccccn4)[C@@H]3C1)OCO2	-4.09167
Cc1cc(NCc2cc(Nc3ccnc4cc(Cl)ccc34)ccc2F)nc(N2CCCC2)[nH+]1	-4.09167
O=C(NO)c1cccc(=O)n1[O-]	-4.09167
O=C1CCC(=O)N[C@@H](Cc2c[nH]c3ccccc23)C(=O)N[C@@H](Cc2ccccc2)C(=O)N[C@H](CCc2ccccc2)CN1	-4.09167
c1ccc(-c2c[nH]c(C[NH2+][C@@H](c3ccccc3)C3CCC3)n2)cc1	-4.09167
COc1ccc(CSc2nnc(NC(C)=O)s2)cc1	-4.09166
CC(C)n1ncc(C(=O)Nc2ccc(C3CCC3)cc2)c1C1CC1	-4.09166
Cc1ccc(-c2csc(-c3ccc(NC(=O)C4CC4)cc3)n2)s1	-4.09166
CCC(=O)Nc1ccc(CNc2cc(Nc3ccc(N4CC[NH+](C)CC4)cc3)ncn2)cc1	-4.09165
COc1ccc(/C=C2/Oc3cc(OCc4ccc(F)cc4Cl)ccc3C2=O)c(OC)c1	-4.09165
CC(=O)N1CCN(CCn2c([C@@H]3CCC(=O)N3)nnc2N(C)C2CC2)CC1	-4.09164
Cc1oc2ccc(NC(=O)N3CC4(CCC4)[C@H]3c3ccco3)cc2c1C	-4.09164
O=C(N[C@@H](Cc1ccccc1)C(=O)Oc1ccc(Cl)cc1C(=O)Nc1ccc(Br)cc1)OCc1ccccc1	-4.09163
COCC(=O)O[C@@H](/C1=C/C#CCCCCC#C1)c1ccc2ccccc2c1	-4.09163
C=C1C[C@H](O)CC(C)(C)[C@]1(O)/C=C/C(C)=C/C(=O)OC	-4.09163
COc1ccc(C(=O)CCCC(=O)N2CCC[C@H](C(C)(C)C)CC2)cc1	-4.09163
C[C@@H](CNC(=O)CCn1ccccc1=O)N(C)c1cnc(-c2nnn[n-]2)cn1	-4.09163
O=S(=O)(C[C@H]1C[NH2+]CCO1)N1CCN(S(=O)(=O)c2ccccc2)CC1	-4.09163
Cc1coc2c(C)c3oc(=O)c(CCC(=O)N[C@H]4CCS(=O)(=O)C4)c(C)c3cc12	-4.09162
O=C1CN(C(=O)CN[C@H](c2ccccc2)c2cccs2)c2ccccc2N1	-4.09162
COc1ccc(Cl)cc1NC(=O)[C@H](C)n1nc(-c2cc(C)oc2C)cc(N)c1=O	-4.09162
CC1(C)Cc2nc(N3CCCC3)ncc2[C@@H](NC(=O)C(C)(C)C)C1	-4.09162
C=C1CC[C@H]2[C@](C)(CO)CCC[C@]2(C)[C@H]1C[C@]12O[C@H]1[C@H](O)C(CO)=CC2=O	-4.09162
CN(C)c1c([N+](=O)[O-])cc(C(=O)OC[C@@H]2CCCN(c3ncc(Br)cn3)C2)cc1[N+](=O)[O-]	-4.09162
C[C@H](O)C(=O)N1CCN(C(=O)c2cc(S(=O)(=O)N(C)C)ccc2[O-])CC1	-4.09162
Cc1ccccc1-c1noc([C@@H]2CN(C(=O)CCn3c(C)cc4ccccc43)CCO2)n1	-4.09161
O=C(NC1CC1)[C@H]1C[N@H+]2CC[C@@H]1C[C@H]2Cn1cc(CC2CCCCC2)nn1	-4.09161
CC(C=C([O-])c1ccc(C)o1)=Nc1ccc(Nc2ccccc2)cc1	-4.09161
O=C(c1ccco1)N1CCC[C@@H]1Cn1nnc(-c2cccs2)n1	-4.0916
Cc1cc(C)n(CCc2nnc(NC(=O)[C@@H]3CC(=O)N(C4CCCCC4)C3)s2)n1	-4.0916
C[C@H]1C[C@@H](OC(=O)c2cn(C3CC3)c3cc(Cl)c(F)cc3c2=O)CC(C)(C)C1	-4.0916
CCC1(CC)O[C@H](c2ccc(F)cc2)Nc2ccccc21	-4.0916
CS(=O)(=O)c1ccc(OCC[NH+]2CCC(NS(N)(=O)=O)CC2)cc1	-4.0916
CC(C)c1cccc(C(C)C)c1NC(=O)NC[C@@]1(O)CCc2ccccc21	-4.0916
CC[C@@H]([NH2+]C[C@H](C)c1ncc(C)s1)c1cc(C)ccc1OC	-4.0916
CC[C@@H](Cc1ccccc1)C(=O)NCc1cccc(NC(=O)[C@H](C)CC)c1	-4.0916
Cc1cc(C)cc(N[C@H](c2ccc(F)cc2)c2nnc(-c3ccccc3)o2)c1	-4.0916
C=C(C(=O)[O-])[C@@H](CC)C(=O)[O-]	-4.09159
CC(=O)N1CCC(C(=O)N[C@H]2CC[C@]3(CC2)CNC(=O)c2ccccc2O3)CC1	-4.09159
CCC(=O)Nc1cc(Oc2ccc(Nc3nccc4[nH]cc(-c5ccc(F)cc5)c(=O)c34)cc2F)ccn1	-4.09159
COC(=O)c1ccc(Cl)c2c1[C@@H]1C=CC[C@H]1[C@H](c1ccccc1Br)N2	-4.09159
CC(C)n1ncnc1[N-]S(=O)(=O)CCCCS(=O)(=O)N1CCCOC1	-4.09159
C[C@H](O)C[N@H+]1CCN(CC(=O)NCCc2ccc(S(N)(=O)=O)cc2)[C@H](C)C1	-4.09159
NC(=O)COc1ccc(CNC(=O)C[NH+]2CCC([N@@H+]3CC[C@@H](O)C3)CC2)cc1	-4.09159
CCOC(=O)Cn1cnc(NC(=O)N2CC[N@@H+](C3CCOCC3)C[C@H]2C)n1	-4.09158
Cc1sc(C/[NH+]=C/NC=O)c2c(=[NH2+])cnsc12	-4.09157
Cc1cc(N)c(C)cc1N	-4.09157
C[N@@H+]1CCC[C@@H]1C(=O)N1CCN([C@@H](C(N)=O)c2ccc(-c3nnn[n-]3)cc2)CC1	-4.09157
Cc1c(Cc2ccccc2)nc(OC2CCCCC2)[nH]c1=O	-4.09156
CC(C)=CCC/C(C)=C/Cc1cc(/C=C/C(=O)c2ccc(O)c(C/C=C(\C)CCC=C(C)C)c2O)cc(O)c1O	-4.09156
CCC1(CNC(=O)c2ccc3c(c2)NC(=O)C3(C)C)CCCC1	-4.09156
CCc1c(Cc2c(Cl)cccc2Cl)nc(SCC(=O)c2ccccc2)[nH]c1=O	-4.09155
CCc1cnc(C[NH2+]C)s1	-4.09155
O=C(NC[C@@]1(O)CCS(=O)(=O)C1)[C@H]1CCCN(C(=O)c2ccncc2)C1	-4.09155
Cc1cc(C)c2c3c(sc2n1)C(=O)N(C(C)(C)C)[C@@H](c1cccs1)N3	-4.09155
Cc1ccc(S(=O)(=O)NCCNC(=O)N2CC([N@H+]3CC[C@@H](O)C3)C2)s1	-4.09155
CC(=O)CCCC(=O)N(C)C[C@H](O)CN(C)c1ccnc(-c2nnn[n-]2)n1	-4.09154
CCC(=O)N(Cc1ccc(C)cc1)[C@@H](CC)C(=O)NC	-4.09154
CS(=O)(=O)N1CCN(C(=O)c2cccs2)[C@H](C(=O)N[C@@H](Cc2c[nH]c3ccccc23)C(N)=O)C1	-4.09153
Cc1c(N)c(N)nc([C@@]2(C#N)CCOC2)c1Br	-4.09153
Cc1cccc(C(=O)Nc2cnccc2-c2ccccc2)c1C	-4.09153
C[C@H]1O[C@@H](Oc2ccccc2[N+](=O)[O-])[C@H](O)[C@@H](O)[C@H]1O	-4.09152
O=C(NCC(=O)N1CCC[C@H]2OCCNC(=O)[C@@H]21)c1ccc2c(c1)OCO2	-4.09152
COCCCS(=O)(=O)N1CCN(S(=O)(=O)CC[C@@H]2CCOC2)CC1	-4.09152
C[C@H](Sc1ccccn1)c1nc([C@H]2CCCC[C@H]2C)no1	-4.09152
CCOc1ccc(C(F)(F)F)cc1NC(=O)Nc1cccc(Cl)c1	-4.09152
C[C@@H](CCN1CCOCC1)NC(=O)CCc1nc2c([nH]1)c(=O)[nH]c(=O)n2C	-4.09152
CNc1cc(N2CC[NH+](C)CC2)nc(N)n1	-4.09151
COc1ccc(O)c(C(=O)C=C(C)C)c1	-4.09151
CC(C)C[N@@H+]1CCCC[C@H]1c1ccc(N(C)C(=O)OC(C)(C)C)nc1	-4.09151
CCCN(C(=O)C(=O)N1CCN(CC(=O)N2CCCC2)CC1)[C@@H]1CC[N@H+](C)C1	-4.09151
CCSc1cccc(-c2noc([C@H](C)OCC(C)C)n2)c1	-4.09151
Cc1ncc(C(=O)N[C@H](c2ccccc2)c2ccnn2C)c(C)n1	-4.0915
Cc1cc2cc(C(=O)Nc3cc(C4CCCC4)n[nH]3)oc2cc1C	-4.0915
Cc1ccc(-c2nc3ccc(C)cn3c2NC(=O)c2cccs2)cc1	-4.0915
C[C@H]1[C@H](Nc2cnc(-c3nnn[n-]3)cn2)CCN1C(=O)CCc1cn(C)nn1	-4.0915
CO[C@@H]1CCC[C@H](/C(=C\Br)c2ccccc2)C1	-4.09149
Cc1ccccc1[C@H](NC(=O)NCc1coc(-c2cccs2)n1)C1CC1	-4.09149
CCCCN1CCN(C(=O)c2cnc(OC)c(Br)c2)CC1	-4.09148
CCc1ccc(NC(=O)N[C@H]2CS(=O)(=O)C[C@H]2OC)cc1S(N)(=O)=O	-4.09148
Cc1n[nH]cc1[N-]S(=O)(=O)CCCS(=O)(=O)N(C)[C@H]1CCNC1=O	-4.09148
CCS(=O)(=O)N(C)CCC[NH2+][C@H](C(N)=O)c1ccc(-c2nnn[n-]2)cc1	-4.09148
CCOc1ccccc1C(=O)N1CCC[C@@H]1c1n[nH]cc1-c1ccncc1	-4.09147
CCc1ccccc1NC(=O)N1CC(F)(F)C[C@H]1C[NH+]1CCCCC1	-4.09147
CCOC(=O)N1CCC(NC(C)=[NH2+])CC1	-4.09146
[H]/N=C1\C=CC=NC=CC2=CC(=O)SC1=C(C)S2	-4.09146
COc1cc(Br)cc(C(=O)OC2C[NH+](Cc3ccccc3)C2)c1	-4.09146
O=C(CN1CCOCC1)Nc1ccc(Cn2cncn2)cc1	-4.09146
CCCOc1ccccc1NC(=O)Nc1ccc2cc[nH]c2c1	-4.09146
CC(C)c1nc(N2CCCCC2)c2c3c(sc2n1)C[C@@H](C)CC3	-4.09146
C[C@H](CC(=O)N(C)Cc1ccccc1OC(F)(F)F)c1cccc(F)c1	-4.09146
Clc1oc2ccccc2c1C[NH2+][C@H]1CCOC2(CCCC2)C1	-4.09146
CC(=O)N1CC(C(=O)N2CC[C@@H]([C@H](C)Nc3cc[nH+]cc3-c3nnn[n-]3)C2)C1	-4.09146
COc1ccccc1CN(C)C(=O)/C=C/c1ccc(C(C)(C)C)cc1	-4.09146
O=C(C[N@H+](Cc1ccc2c(c1)OCO2)C1CCCC1)Nc1c(Cl)cccc1Cl	-4.09145
CN(C)S(=O)(=O)C[C@@H](NC(=O)NCc1cc(C(N)=O)no1)C(F)(F)F	-4.09145
CC(C)c1nc([C@@H](C)[NH2+][C@@H](CC(F)(F)F)C(C)C)cs1	-4.09145
COc1ccc(Cl)cc1[C@@H](C)[NH2+][C@@H](c1cccs1)C1CC1	-4.09145
CC[NH+](CC)CCNc1ccc2c3c(cccc13)C(=O)N(CC[NH+](C)C)C2=O	-4.09144
C[C@@H](C(=O)N[C@]1(C)CCN(c2ccnc(-c3nnn[n-]3)n2)C1)S(C)(=O)=O	-4.09144
C[C@H](CNC(=O)NCCn1cc(-c2nnn[n-]2)c(=O)[nH]c1=O)[NH+]1CCCCC1	-4.09144
Cc1ccccc1C[N@H+]1CCc2nc3cc(C4CC4)nn3c([O-])c2C1	-4.09143
CCCCCC[C@@H](O)CCCCCCC(=O)CCN(O)C(=O)[C@H](N)CO	-4.09143
C=C(C)[C@H](O)Cc1c(O)ccc(C(=O)/C=C/c2ccc(C)cc2)c1O	-4.09143
O=C(Nc1ccccc1C(F)(F)F)c1cn2nc(Cl)ccc2n1	-4.09143
Cc1ccoc1C(=O)N[C@@H](c1ccc(CC(C)C)cc1)C1CC1	-4.09143
[O-]c1c(O)cc(Cc2cc(O)c(O)c(Br)c2Br)c(Br)c1Br	-4.09142
CC(C)CCc1nc(-c2cccnc2Oc2ccccc2)no1	-4.09142
CCc1cc(C(=O)N2CCC(c3cc4[nH]c5c(c(=O)n4n3)C[N@H+](C(C)C)CC5)CC2)on1	-4.09141
CCCc1cccc(C(C)C)c1NC(=O)CCC1CCC1	-4.0914
CC(C)c1ncc(/C=C/c2ncc(Br)s2)s1	-4.0914
CC(C)(CO)CCC[NH2+][C@@H](CC1CC1)c1ccc(Cl)cc1	-4.0914
COc1ccc(Br)cc1[C@@H]1Nc2ccc(C)cc2[C@H]2OCC[C@H]21	-4.0914
Cc1cccc(NC(=O)Nc2ccc(-c3nnc(-c4ccccc4)o3)cc2)c1	-4.0914
O=C(NCCc1ccc(Cl)cc1)c1cccc(C(F)(F)F)c1	-4.09139
[H]/N=C1/CC2=NC(C)=Cc3nc(c(C)s3)SC1=C2	-4.09139
CCN(c1ccc(NC(=O)c2c(-c3ccccc3)noc2C)cc1[N+](=O)[O-])C(C)C	-4.09139
COc1ccccc1Oc1c(C)oc2cc(OCc3ccccc3Cl)ccc2c1=O	-4.09139
CC[C@@H]([NH2+][C@H](C)c1ccc(OCC(C)C)cc1)C1CCOCC1	-4.09138
CC(=O)N[C@@H]1[C@H]([C@@H](O)[C@H](O)CO)O[C@](O)(C(=O)[O-])C[C@H]1OC(C)=O	-4.09137
Cc1c(=[NH2+])c(Br)c(C#N)n2c(C(N)=[NH2+])csc12	-4.09137
C=CCN1CCN(C(=O)c2ccccn2)C[C@H](Cc2ccc(-c3cccs3)cc2)C1=O	-4.09137
CCOC(=O)c1c(-c2ccc(OC)cc2)oc2ccc(OCC(=O)c3ccc(Cl)cc3)cc12	-4.09137
O=C(OC1CN(C(=O)OCc2ccccc2)C1)c1ccc(N2CCOCC2)nn1	-4.09137
Cc1cccc(-c2nnn3c2nc(NCCC(C)C)c2ccccc23)c1	-4.09137
c1ccc2cc(C3(CCn4cc[nH+]c4)OCCO3)ccc2c1	-4.09136
C=CCN(C)C(=O)Nc1ccccc1Oc1ccccc1Cl	-4.09136
CC(C)CCN(C(=S)Nc1cc(F)cc(F)c1)[C@@H](C)c1ccccn1	-4.09136
CC(C)c1nc(N[C@@H](C)c2nccs2)cc(C(C)(C)C)n1	-4.09136
Cc1ccc(Cn2cc([C@H](CC(=O)NCc3ccccc3)[C@H](C)c3ccccc3)c3ccccc32)cc1	-4.09136
CN(C)C(=O)c1cnc(Nc2ccc(F)cn2)cc1Nc1ccccc1C(N)=O	-4.09135
CC(C)c1ccc(NC(=S)Nc2ccccc2Oc2ccccc2)cc1	-4.09135
Cc1nn(-c2ccccc2)c2nc(-c3ccccc3)cc(C(=O)N/N=C/c3ccc(O)cc3)c12	-4.09134
COc1cc(Cl)c(C)cc1NC(=O)[C@H](C)Oc1cccc(C)c1C	-4.09134
CCCCC[C@@](C)(OC)C(=O)Nc1ccc(OCC)c2ncccc12	-4.09134
O=C1N[C@]2(COC3(CCN(C(=O)CCn4cccn4)CC3)C2)Nc2ccc(Cl)cc21	-4.09133
Cc1ccc(/N=C/c2c(C)c(Cl)c(C)c(Br)c2[O-])cc1Cl	-4.09133
Cc1c(NC(=O)N2CC[C@@H](C(C)(C)C)C[C@@H]2C)cccc1-c1ncco1	-4.09133
Cc1ccccc1NC(=O)[C@H](C)SCCSC(C)(C)C	-4.09133
CCN1CCCC(=O)N(c2ccc(Cl)cc2C)C1=S	-4.09132
CCOC(=O)[C@@H](OC(=O)NC(=O)[n+]1ccccc1C(=O)OC)N1C(=O)C(CC)(CC)[C@@H]1S(=O)(=O)c1ccccc1	-4.09132
O=c1cc(C[C@@H]2C[C@H]3COC[C@@H]2C3)nc(Br)[nH]1	-4.09132
CCn1ccc(C(=O)N[C@H]2C[C@H]3CC[C@@H]2N3C(=O)CN(C)C(=O)COC)n1	-4.09132
CCOC(=O)N1CCN(S(=O)(=O)N2CCN(CC[S@](C)=O)CC2)CC1	-4.09132
Cc1cc(=O)c(O)c([C@H](CC(N)=O)c2ccnc3ccccc23)o1	-4.09131
CCc1ccc(NS(=O)(=O)c2ccccc2)c(C(=O)[O-])c1	-4.09131
Cc1cccc(C)c1COC(=O)c1ccc(N2CCOCC2)nn1	-4.09131
CCCCN(C(=O)C(=O)Nc1ccc(C)c(F)c1)[C@@H](CC)c1ccccc1	-4.09131
CCCN1CCCN(C(=O)C(=O)N2CCN([C@@H]3CCC[N@@H+](C)C3)CC2)CC1=O	-4.09131
CN(C)C(=O)CCN1CCN(C(=O)[C@H](O)c2ccc(-c3nnn[n-]3)cc2)CC1	-4.09131
[H]/N=c1/c(C)c2sc(O)csccn2cn/c1=N/[H]	-4.0913
COc1cc(NC(=O)c2ccc(C)cc2Cl)c(OC)cc1Cl	-4.0913
Cc1ccc([C@H](C)C[NH2+][C@H]2CCC[C@H](c3cccnc3)C2)cc1	-4.09129
O=C(CNc1ccc2nncn2n1)N1CCC(COc2ccc(Cl)cc2)CC1	-4.09128
Cc1cc(S(=O)(=O)N2CCOCC2)ccc1OCC(=O)[O-]	-4.09128
COC(=O)/C=C/[C@H](CCc1ccccc1)n1cccc(NC(=O)OCc2ccccc2)c1=O	-4.09127
CNc1ncc(C(=O)N2CC[C@H](c3ccccc3)[C@@H]3[C@H]2CCCC[N@@H+]3C)cn1	-4.09127
C[N@@H+]1CCCC[C@@H]2[C@H]1[C@@H](c1ccccc1)CCN2C(=O)Cn1cccnc1=O	-4.09127
CC1=Nc2ccnn2[C@H](c2ccc(Cl)c(Cl)c2)/C1=C(\[O-])N1CCCC1	-4.09127
Cc1cnc(C[NH2+][C@@H](CC2CCCC2)c2ccccc2)s1	-4.09127
CCN(C)C(=[NH2+])c1ccc(C(=O)Nc2ccccc2C(=O)Nc2ccc(Cl)cn2)cc1	-4.09126
CS(=O)(=O)c1ccc(CN2CCOC[C@@H]2c2ncc(-c3ccc(Cl)cc3)[nH]2)cc1	-4.09126
CCc1c(C)sc2ncn([C@@H]3CCCN(C(=O)Cc4ccccc4OC)C3)c(=O)c12	-4.09126
CC(C)Sc1ccc(-c2nc(CCC(F)(F)F)no2)cc1	-4.09126
O=C(Nc1cccc(N[C@H]2CCc3cc(Br)ccc32)c1)C1CC1	-4.09126
CC(=O)[C@@H](C(=O)c1ccc(F)cc1)[C@@H]1c2ccccc2Oc2ccc(C)cc21	-4.09126
CC(C)(C)c1ccc(-c2csc([N-]C(=O)c3ccccc3[N+](=O)[O-])n2)cc1	-4.09125
C=C(Nc1ccccc1O)C1=C([O-])C=C2Oc3c(C(C)=O)c(O)c(C)c(O)c3[C@@]2(C)C1=O	-4.09124
CC[C@H](C)[C@H](NC(=O)[C@H](CCCNC(N)=[NH2+])NC(=O)[C@H](CC(=O)[O-])NC(=O)[C@H](CC(C)C)NC(=O)[C@H](NC(C)=O)C1c2ccccc2CCc2ccccc21)C(=O)N[C@@H](Cc1c[nH]c2ccccc12)C(=O)[O-]	-4.09124
COc1cccc(NC(=O)N2CCC(c3nc(-c4ccsc4)cc(=O)[nH]3)CC2)c1	-4.09124
C[NH+]1CCCNC(=O)c2cccc(n2)C(=O)NCCC1	-4.09124
O=C([O-])c1ccc([C@H]2[C@@H](c3ccccc3)C(=O)C(=O)N2Cc2ccc(Cl)cc2)cc1	-4.09124
CC(C)N(Cc1ccccn1)C(=O)Nc1ccccc1OC1CCCC1	-4.09124
Cc1ccccc1NC(=O)[C@@H](C)Sc1cc(Cl)ccc1F	-4.09123
COCCN(C)S(=O)(=O)[C@H]1CCCN(C(=O)[C@@H]2CCCCS2(=O)=O)C1	-4.09123
CN(C)S(=O)(=O)N1CCC[C@@H](NC(=O)NC[C@@H](CO)[C@H]2CCOC2)C1	-4.09123
C[C@H](CNC(=O)c1c[nH]c(-c2nnn[n-]2)c1)NC(=O)C[C@H](C)N1CCCC1=O	-4.09123
O=S(=O)(c1ccc(-c2nnn[n-]2)nc1)N1CCN(C2CCOCC2)CC1	-4.09123
C[C@H]1CC[N@H+](CC(=O)N[C@@H]2CN(c3ncc(-c4nnn[n-]4)cc3F)C[C@@H]2O)C1	-4.09123
CCc1cccc(CC)c1NC(=O)C/C=C/c1cccc(F)c1	-4.09123
CC(C)(C)c1ccc(CNc2cnn(C(C)(C)C)c(=O)c2Cl)cc1	-4.09122
CSC[C@H](c1[nH+]ccc2c1[nH]c1ccc(O)c(Br)c12)N(C)C	-4.09122
CN(C(=O)c1ccncc1)[C@H]1CC[C@]2(CC1)CNC(=O)c1ccccc1O2	-4.09122
O=C(C[N@H+]1CCC[C@@H]2CN(C(=O)c3cccc(C(F)(F)F)c3)C[C@@H]21)NC1CC1	-4.09121
Cc1nnc(CN2C[C@H](C3CC3)[C@@H]([NH3+])C2)s1	-4.09121
[H]/N=C1/Oc2ncc(c(C)c2Br)SC=CN=C1[NH3+]	-4.09121
CC[C@@H]1C[C@H](C(F)(F)F)n2nc(C(=O)Nc3ccc4c(c3)NC(=O)[C@H](C)O4)cc2N1	-4.09121
O=C(c1ccccc1F)N(c1ccc(F)cc1)C1CC[NH+](Cc2ccc(F)cc2)CC1	-4.09121
CCCNc1ccc(CNC(=O)Nc2ccsc2Cl)cc1	-4.09121
O=C(Nc1ccc(N[C@H]2CCCC23CCCC3)cc1Cl)c1ccco1	-4.09121
Cc1nc(NCc2csc(C)n2)c2c(-c3ccccc3)csc2n1	-4.09121
Cc1cc2c(cc1Br)CCOC([C@H](N)C#N)=N2	-4.0912
C[C@H](CSCc1noc(C2CCCCC2)n1)C(F)(F)F	-4.0912
CC[C@H](C)C(=O)O[C@H]1C[C@H](F)C[C@@H]2CC[C@H](C)[C@H](CC[C@H]3C[C@H](O)CC(=O)O3)[C@H]21	-4.0912
CC[C@H]1Cn2nc(-c3ccc(C)cc3C)c3nc(C)cc(c32)N1CC1CC1	-4.09119
Cc1ccoc1CN(C)C(=O)Nc1ccc(C(C)(C)C(F)(F)F)cc1	-4.09119
O=C(/C=C\c1ccc(OCc2cscn2)cc1)c1ccc(F)c(Cl)c1	-4.09118
Cc1cccc(C)c1NC(=S)NNc1ncc(C(F)(F)F)cc1Cl	-4.09118
CCSc1cccc(C[NH2+][C@H](C)c2ncccc2CC)c1	-4.09118
CCOC(=O)c1c(-c2ccccc2)oc2ccc(OCc3ccccc3Br)cc12	-4.09117
O=C(Cc1ccccc1)N1CCCC[C@H]1c1nc2c(c(=O)[nH]1)CC[N@@H+](Cc1ccncc1)C2	-4.09117
COC(=O)c1cccc(NC(=O)C2CCN(C(=O)OC)CC2)n1	-4.09117
COc1cccc([C@@H]2CCCN2C(=O)c2cc(Cl)sc2Cl)c1	-4.09117
O=C(C[N@H+]1CCc2ccccc2C1)Nc1cc(C(F)(F)F)ccc1Cl	-4.09116
Cc1cc(Cl)nc(C(F)(F)N2CCO[C@@H]3[C@@H](OCC4CCCC4)CC[C@@H]32)c1	-4.09116
NS(=O)(=O)C1CN(C(=O)NCc2ccc(N3CCCS3(=O)=O)cc2)C1	-4.09116
N[C@H](Cc1c[nH]c2ccccc12)Cn1c(=O)n(Cc2c(F)cccc2F)c(=O)n(-c2c(F)cccc2F)c1=O	-4.09115
CC(=O)OCC(=O)[C@]1(OC(C)=O)CC[C@@]2(C)[C@H](CC(=O)[C@H]3[C@H]2CC[C@@]2(C)C(=O)CC[C@H]32)C1	-4.09115
Cc1cncc(NC(=O)c2ccc(C[NH+]3CCOCC3)cc2)c1	-4.09115
CCOc1ccc(NC(=O)c2ccc(C)cn2)cn1	-4.09115
CCCCCCCCCCCCCCCCCCCCCCCCCC(=O)[O-]	-4.09115
O=C1C([O-])=C(C(=O)c2ccc(F)cc2)[C@H](c2ccccc2Cl)N1c1nccs1	-4.09115
ClC(=C\c1ccccc1)/C=N/N1CCN(Cc2cccc3ccccc23)CC1	-4.09115
CC[C@H](CC(F)(F)F)[NH2+][C@@H](C)c1ncc(-c2ccccc2)o1	-4.09115
CCCCCCN(C(=O)Nc1ccc(Cl)cc1)C1=[NH+]CCS1	-4.09115
COc1ncc([C@H](C)[NH2+][C@H](c2ccccc2)C2CC2)cc1Cl	-4.09115
C/C=C/Cn1c(C(=O)NCc2ccc(F)cc2)cc2sc(C)cc21	-4.09115
C[C@@H]1[C@H](C)N(C)CCN1S(=O)(=O)CCCS(=O)(=O)Nc1ccn(C)n1	-4.09115
CCO[C@H](Cc1ccc(OCCN2CC=C(c3cccc(C(F)(F)F)c3)CC2)cc1)C(=O)[O-]	-4.09114
C/C(=C\CCc1ccoc1)CC/C=C(\C)CCC[C@H](C)/C=C1\OC(=O)[C@H](C)C1=O	-4.09114
CC(=[NH2+])Nc1cccc(S(N)(=O)=O)c1	-4.09114
Clc1ccc([C@H]2OO[C@@H](c3ccc(Cl)cc3)OO2)cc1	-4.09114
O=C(C[C@H]1CCOc2ccccc21)N1CC2(CCCC2)[C@H]1c1ccccc1	-4.09114
COc1ccc(NC(=O)c2cc3cc4cc(C)ccc4nc3s2)cc1	-4.09114
Cn1cc2c(nc(NC(=O)Cc3ccccc3)n3nc(-c4ccco4)nc23)n1	-4.09113
C=Cc1o[nH]c2nc[nH+]c1-2	-4.09113
[H]/N=c1/oc(C)ccccc2ncc(Br)c(C)n12	-4.09113
O=C([C@@H]1CC(=O)N(c2ccc3c(c2)OCCO3)C1)N1CCN([C@@H]2CCS(=O)(=O)C2)CC1	-4.09113
COc1cc(/C=C2\SC(Nc3cc(Cl)ccc3C)=NC2=O)cc(OC)c1OC	-4.09113
CC(C)c1ccc(CCCNC(=O)Nc2ccccc2)cc1	-4.09113
O=C(Nc1ccccc1Br)c1ccc(OC(F)(F)F)cc1	-4.09113
Cc1nc(-c2cccc(C(=O)N(C)[C@H](C)C(C)(C)C)c2)cs1	-4.09112
CC[C@H](Oc1ccc(C)cc1C)C(=O)Nc1ccccc1C(C)C	-4.09112
CC(C)(C)CCNC(=O)c1cc(-c2ccco2)nc2ccccc12	-4.09112
Cc1ccc([C@H]2c3cccn3CCC[N@@H+]2Cc2cc(C)cc(C)c2)cc1	-4.0911
C[C@H](CC(=O)N(Cc1ccccc1)C[C@H]1CCCO1)c1cccc(F)c1	-4.0911
CC[C@@H]1[NH2+]CC(=O)N(CC(=O)NCc2ccccc2)C1=O	-4.0911
O=C(OCc1ccc(Br)nc1)c1ccc(Br)cc1OC(F)(F)F	-4.09109
COc1ccccc1[C@H](C)N(C)CCC(=O)Nc1c(Cl)cccc1Cl	-4.09109
COc1ccccc1-c1ccc(NS(=O)(=O)c2cn(C)nc2C)cc1	-4.09108
Nc1nncn1[C@@H]1CCc2c1cc(Br)sc2=[NH2+]	-4.09108
COc1ccc(C(=O)N2CC(=O)N(Cc3ccc(F)c(Cl)c3)[C@@H](CCc3ccccc3)C2)cc1	-4.09108
COc1cc(Br)cc(NC(=O)c2cc(C)c(Br)cc2F)c1	-4.09108
CCc1c(C)sc2c1CCN(CC(=O)NCCC1=CCCCC1)[C@@H]2c1ccccc1	-4.09108
C[C@H]1CCC[C@H](N(C)C(=O)c2ccc(-c3ccc4c(c3)OCCO4)s2)C1	-4.09108
CCCNC(=O)c1ccc2c(c1)N=C(CCC)c1ccccc1S2	-4.09108
Cc1cc(C(C)(C)C)oc1C(=O)NCCc1cc2nc(-c3ccncc3)ccn2n1	-4.09107
CC[C@@H](C(=O)[C@@H](C)[C@@H](O)[C@H](C)CCc1c(Br)cc(C)c(OC(=O)OC)c1C(=O)[O-])[C@H]1O[C@](CC)([C@H]2CC[C@](O)(CC)[C@H](C)O2)C[C@@H]1C	-4.09107
CC(C)C(=O)N1CCc2nc3cc([C@@H]4CCCC[N@H+]4C4CCCCC4)nn3c([O-])c2C1	-4.09107
Cc1ccc(Oc2ccc(-c3noc([C@@H]4CCCO4)n3)cc2)cc1	-4.09107
COCCn1cc(N2C[C@H](C(=O)N[C@@H](C)[C@H]3C[N@H+](C)CCN3C)CC2=O)cn1	-4.09107
Cc1ccccc1CNC1=[NH+]c2ccccc2NC12CCCCCC2	-4.09107
O[C@H]1C[C@@H](O)[C@H]2C[C@@H](O[C@H]3OC[C@@H](O)[C@@H](O)[C@H]3O)[C@H]([C@H]3CC[C@H](O)CC3)O[C@H]2C1	-4.09106
COC(=O)[C@@H](Cc1ccccc1)OC(=O)c1ccc(C)cc1	-4.09106
CN(C)S(=O)(=O)[C@@H]1CCCN(C(=O)NC2CCN(S(C)(=O)=O)CC2)C1	-4.09106
Cc1cccc(OC(F)F)c1NC(=O)N(C1CC1)[C@@H](C)c1ccccc1	-4.09106
COC(=O)N[C@@H]1C[N@H+](Cc2ccccc2)C[C@@H]1C(=O)OC	-4.09106
Cc1ccc(NC(=O)c2ccccc2COc2ccccc2)c(F)c1	-4.09105
CC[C@@H]1[C@H](O)[C@H](C)[C@@H]([C@@H](C)[C@H](O)[C@H](C)C(=O)[C@H](CC)[C@H]2O[C@](C)([C@]3(O)O[C@@](CC)([C@@H](O)CC)C[C@H]3C)C[C@@H]2C)O[C@@]1(O)CC(=O)[O-]	-4.09105
COc1cc(C(=O)Nc2c(C)cccc2C(C)C)cc(Cl)c1OCC(C)C	-4.09104
CC(C)(C)CN(CCC#N)Cc1ccc(C(F)(F)F)s1	-4.09104
Cc1c(Br)cccc1NC(=O)NCc1ccc2ccccc2n1	-4.09104
O=C(NC[C@]12COCCN1C(=O)COC2)[C@@H]1Cc2cc(F)ccc2NC1=O	-4.09103
NC(=[NH2+])NCCC[C@@H]1NC(=O)[C@H](Cc2ccc3ccccc3c2)NC(=O)[C@@H]2CCCCN2C(=O)[C@@H](Cc2ccc(O)cc2)NC(=O)[C@@H](CCCNC(N)=[NH2+])NC1=O	-4.09102
CC(C)(C)CC(C)(C)SCC(=O)[C@H](Cc1ccccc1)NC(=O)[C@H](Cc1ccccc1)NC(=O)OCc1ccccc1	-4.09102
COc1cc(I)ccc1C(=O)NC[C@@H]1CCCO1	-4.09102
Cc1ccccc1C(=O)Nc1ccc(N2CCCCC2)c(Cl)c1	-4.09102
CCc1ncncc1C(=O)Nc1cccc(Oc2cc[nH+]c3ccccc23)c1	-4.09102
CCCOc1cc(C)ccc1CN[C@@H](C)c1ccc(Cl)cn1	-4.09102
Fc1ccc(CBr)cc1C(F)(F)F	-4.09101
O=C(Nc1cccc2ccccc12)C(F)(F)F	-4.09101
C[C@@H]1/C(N)=[NH+]\c2csc(c2N)Cc2ccc1o2	-4.09101
CCS[C@H]1CC[C@H]([N@H+](C)Cc2cc(-c3cccs3)on2)C1	-4.09101
O=C(Nc1ccc(Cl)c(Cl)c1)c1cccnc1NCc1ccccc1	-4.09101
C=CCc1ccc2c(c1O)C(=O)C=CC2=O	-4.09101
CCOc1ccc(C/N=N/c2nc(-c3ccccc3)cs2)cc1OCC	-4.091
CC[C@H]1CN(C(=O)CNS(=O)(=O)c2cn(C)c(C)n2)CC[N@H+]1C[C@@H](C)O	-4.091
CCC(CC)C(=O)N(C)[C@H]1CC[C@]2(CC1)CN(C(C)=O)Cc1ccccc1O2	-4.09099
O=C(Nc1ccc(B(O)O)cn1)c1ncccc1Cl	-4.09099
Oc1c(Cl)cc(Cl)cc1C[NH+]1CCN(c2ccc(Cl)cc2)CC1	-4.09099
CSc1nc(-c2cccc(O)c2)c2c(N)c(C(=O)NC(C)(C)C)sc2n1	-4.09098
O=[N+]([O-])c1ccc(Cl)c(/C=C/c2ccc3ccccc3n2)c1	-4.09098
Cc1nn(-c2ccccc2)c(Cl)c1/C=N/N1C(=O)c2cccc3cccc(c23)C1=O	-4.09098
CN1CCC[C@@H](NC(=O)NC[C@@H]2CCCCN2S(=O)(=O)N(C)C)C1=O	-4.09098
COc1ccc([C@@H]2C[N@H+](CC3CC3)C[C@H]2c2cc(C(F)(F)F)n[nH]2)cc1	-4.09097
COc1cc([C@H]2c3cc(O)c(OC)cc3C[C@@H](C)[C@H]2C)ccc1O	-4.09097
C[C@H]1CN(C(=O)OC(C)(C)C)CCN1C(=O)[C@H](C)N1C(=O)c2ccccc2C1=O	-4.09097
CCn1c(=O)n(CC(=O)c2cccc(OC)c2)c2c(C(N)=O)nc(-c3cccs3)nc21	-4.09096
COc1ccsc1[C@H](C)[NH2+][C@@H](C)c1cc2ccccc2o1	-4.09096
Cc1ccc(S(=O)(=O)N[C@@H](CCCNC(=O)Cc2ccc(C(N)=[NH2+])cc2)C(=O)[O-])cc1	-4.09095
CC[C@@H](Oc1ccccc1OC)C(=O)N1CCC(c2cc(C(F)F)n3ncnc3n2)CC1	-4.09095
Cn1nc(C2CC2)cc1NC(=O)c1ccc(=O)n(C)c1	-4.09095
COc1cc(C(=O)Nc2cc(C#N)ccc2C)ccc1Br	-4.09095
O=C(Nc1ccncc1I)C1CCS(=O)(=O)CC1	-4.09095
Cc1csc(C[N@@H+](C)[C@@H](C)c2ccc(Cl)c(Cl)c2)n1	-4.09095
Cc1cc(OCCCC(=O)N[C@@H](C)c2cccs2)ccc1Cl	-4.09095
CCC[C@@H]1CNCCN1C(=O)C(=O)N1CCN(c2ncccc2C(N)=O)CC1	-4.09095
CNC(=O)[C@H](Cc1c[nH]c2ccccc12)NC(=O)C[NH+]1CCC([NH+]2CCCCC2)CC1	-4.09095
COc1cc(-c2cc(=O)c3c(O)c(C)c(O)cc3o2)cc(OC)c1O	-4.09095
COc1ccccc1[C@H]1CCCN1S(=O)(=O)c1cn(C)c(=O)n(C)c1=O	-4.09094
C[C@@H]1C[N@H+](CCCc2nc(Nc3ccc(C(F)(F)F)cc3)c3ccc(-c4ncccc4C(F)(F)F)cc3n2)C[C@H](C)O1	-4.09094
Cc1cc(C(=O)N[C@H](c2ccccc2)c2ccccn2)c(C)n1C(C)C	-4.09094
Cn1c(=O)c2c(nc(C[N@@H+](C)Cc3ccccc3)n2CC[NH+]2CCOCC2)n(C)c1=O	-4.09094
CC(=O)Nc1nnc(S(=O)(=O)[N-]C(=O)C[N@@H+](C)[C@H]2CCSC2)s1	-4.09094
C/C=C/c1ccc(NC(=O)N(C)CCCOc2ccccc2)cc1	-4.09093
CC[C@H](Oc1ccc(C)c(C)c1)C(=O)NCc1cccc(OC(C)C)c1	-4.09093
COc1cc(OC)cc(-c2nc(Sc3cc(Cl)nc(SC)n3)n[nH]2)c1	-4.09092
O=C(NCCN1CCCC1=O)c1cc2cccc(F)c2[nH]1	-4.09092
COc1ccc(C(=O)N2CCC([NH+]3CCCCC3)CC2)cc1Br	-4.09092
CCC[C@H]1CC[C@@H](c2ccc(-c3nc(-c4ccc([N+](=O)[O-])cc4)no3)cc2)CC1	-4.09092
CCCOC(=O)c1ccc(N[C@H](c2ccccn2)c2ccc3cccnc3c2O)cc1	-4.09092
CCc1nc(C)c(CN[C@@H](c2ccc(Cl)cc2)[C@@H](C)CC)o1	-4.09092
Cc1noc(-c2c[nH]nc2[C@H]2CCCC[N@H+]2Cc2cccc(Cl)c2)c1C	-4.09092
COc1ccccc1CNC(=O)C[C@H](c1ccc(OC)c(OC)c1OC)c1c([O-])cc(C)oc1=O	-4.09091
CCC(CC)c1noc(-c2cnc(-c3ccsc3)s2)n1	-4.09091
Cc1ccccc1-n1ncc(C(=O)Nc2ccccc2Br)c1C	-4.09091
O=C(Cn1c(=O)c(=O)[nH]c2ccccc21)N(Cc1ccccc1)c1ccccc1	-4.09091
COCCNc1ccc(-c2noc([C@@H]3CCCN3Cc3ccc(C(F)(F)F)cc3)n2)cn1	-4.0909
CCc1cccc2c1c(C(=O)c1ccc(Cn3c(C)nc4cnccc43)cc1)cn2C(=O)N(C)C	-4.09089
CC#CCn1c(N2CCC[C@@H]([NH3+])C2)nc2c1c(=O)n(Cc1ccc(Br)cc1C(=O)OCC)c(=O)n2C	-4.09089
Cc1csc(-c2cccc(C(=O)Nc3ccc(C)c4c3CCCN4)c2)n1	-4.09089
Cc1cccc(C)c1Nc1noc2c1CN(C(=O)CN1C(=O)NC(C)(C)C1=O)CC2	-4.09088
Cc1nn(C(C)C)c(C)c1CC(=O)N[C@H](C)c1ccc(SC(C)C)cc1	-4.09088
c1csc(Cc2nnc(SCCCC3CCCC3)o2)c1	-4.09087
COc1ccc2ccccc2c1-c1cc(CNC(=O)CCCC2CC2)on1	-4.09087
Cc1snc2c(=[NH2+])c(F)c(/N=C(\N)C=O)sc12	-4.09086
O[C@@H]1c2cc(OC3CCCCC3)ccc2OC[C@@H]1[C@H]1COc2ccc(OC3CCCC3)cc2[C@H]1O	-4.09086
COc1cc([C@@H](O)[C@H](C)[NH3+])cc(O)c1OC	-4.09085
Fc1cc(Cl)cc(Br)c1	-4.09085
C[C@H]1c2sccc2/C(=N/O)[C@H]2C[C@@H]1NC2=O	-4.09085
O=C(N[C@H]1CCN(c2ccc(-c3nnn[n-]3)nn2)C[C@@H]1O)c1[nH+]cccc1[O-]	-4.09085
C[N@@H+]1CCCC12CC[NH+](CC(=O)N1CCN([C@H]3CCS(=O)(=O)C3)CC1)CC2	-4.09085
COc1ccc([C@H](C)Nc2ccc(Cl)c(OC)c2)c(OC)c1	-4.09084
C[C@H]1CN(C(=O)C(=O)N2CCN(C(=O)c3ccc([N+](=O)[O-])s3)CC2)CC[NH2+]1	-4.09083
CN(C(=O)c1ccc(NC(=O)Nc2ccccc2)s1)C1CCCCCC1	-4.09083
COc1ccccc1N1N=C(c2cccs2)C[C@@H]1c1ccccc1	-4.09083
COc1cccc(C(=O)Nc2ccc(-c3cc4ccccc4[nH]3)cc2)c1	-4.09083
CC(C)=CC(=O)NC[C@H]1O[C@@H](n2cnc3c(NCc4ccc(Oc5ccccc5)cc4)ncnc32)[C@H](O)[C@@H]1O	-4.09082
CCc1ccc(Nc2oc3cc(=[OH+])ccc-3cc2C(=O)Nc2cccc(C)n2)cc1	-4.09082
C[C@H](CN(C)C(=O)[C@H]1CCCN(C(N)=O)C1)Nc1cc[nH+]cc1-c1nnn[n-]1	-4.09082
O=C(CCCCCCc1ccccc1)c1nc(Br)co1	-4.09081
CCOCn1c(Sc2cc(C)cc(C)c2)c(CC)c(=O)[nH]c1=S	-4.09081
CCOCCC1(C[NH2+][C@H](C)c2oc3ccccc3c2C)CC1	-4.09081
COc1cc(CNc2ncnc3c2cnn3C)ccn1	-4.0908
Clc1ccc2c(c1)oc1c(Cl)c(Cl)c(Cl)cc12	-4.0908
CC[C@@H](C)c1ccc(NC(=O)C2CCCCC2)cc1	-4.0908
CCCCOc1ccc(-c2nc3ccccc3s2)cc1OCC	-4.0908
CC(C)(c1ccccc1)C1(NCc2scnc2C2CC2)CC1	-4.0908
COc1ccc(NC(=S)N/[NH+]=c2\c3c([nH]c4ccccc24)CCCC3)cc1	-4.09079
[H]/N=C\Oc1cn2c(c1C)CCCC(=O)CCC2	-4.09079
O=C(Nc1nc2ccccc2s1)Nc1ccc(Cl)cc1C(F)(F)F	-4.09079
CC(C)[C@@H](NCc1c[nH+]cn1C(C)C)c1ccccc1Cl	-4.09079
CC(=O)N(CC(=O)NC1CCCCC1)[C@@H](C)c1ccccc1	-4.09079
CCCCCCCCCCCCCCCCc1ccsc1	-4.09078
CCCSc1nnc2c(n1)O[C@H](c1cccc(O)c1Cl)Nc1ccccc1-2	-4.09078
CCc1cccnc1[C@@H](C)[NH2+][C@H](C)c1nc(C(C)(C)C)cs1	-4.09078
Cc1nc(C(=O)NCc2ccc(I)cc2)co1	-4.09077
Cc1ccc(-c2nc(CS[C@H](C)C(=O)N[C@H]3CCCC[C@@H]3C)co2)cc1	-4.09077
Clc1ccc2c(NCCCOCCCCOCCCNc3cc[nH+]c4cc(Cl)ccc34)cc[nH+]c2c1	-4.09076
CCOC(=O)c1cnn(C)c1NC(=O)c1ccc(Oc2ccccc2OC)cc1	-4.09076
CCn1cc(NC(=O)CN2CC[N@@H+](C)C[C@H]2c2ccccc2)c(C)n1	-4.09075
CC[NH+](CC)C[C@H](C)OC(=O)c1ccc(Br)c(OC)c1	-4.09075
Clc1ccccc1Cn1c(COc2ccccc2)nc2ccccc21	-4.09075
CCCO[C@@]1(C(=O)Nc2cc(C)c(OCC)c(C)c2)CCC[C@@H](C)C1	-4.09075
CC(C)CNC(=O)C[C@H](c1ccc(F)cc1)c1cn(Cc2ccc(F)cc2)c2ccccc12	-4.09075
Cc1cnccn2c(=O)cnccsc1-2	-4.09074
CC(C)NC(=O)NC[C@@H]1O[C@H](CO)[C@@H](O)[C@H]1[NH+]1CCCC1	-4.09074
CC(C)c1ccc(/C=C/C(=O)Nc2ccc(Br)cc2)cc1	-4.09074
Cc1nc2c(s1)[C@@H]([NH2+][C@@H](C)c1nccc3ccccc13)CCC2	-4.09074
CCN(C(=O)Nc1cccc(COC(C)C)c1)C1CCCCC1	-4.09074
CCOC(=O)[C@@H]1CCCN(S(=O)(=O)NC[C@H]2CCCC[N@H+]2CCO)C1	-4.09074
c1ccc([C@H](Nc2cccc([NH+]3CCCCC3)c2)c2ccccn2)cc1	-4.09074
CCCc1cccc(C(C)C)c1NC(=O)[C@@H]1O[C@@H](C)C[C@@H]1C	-4.09074
c1nc2c([nH]1)[C@H]1CC[C@@H](CCc3[nH]nnc3-2)C1	-4.09073
COc1ccc([C@@H]2C[N@@H+](Cc3cc(OC)c(OC)c(OC)c3)C[C@H]2c2ccn[nH]2)cc1	-4.09072
O=C(Cc1cccc(F)c1F)Nc1ncc(Br)cc1F	-4.09072
CC[C@]1(C)NC(=O)N(NC(=O)COC(=O)c2ccc3c(=O)n4c(nc3c2)CCC4)C1=O	-4.09072
[H]/N=C1/C([NH3+])=CC=NC=C(O)Sc2cc(C)c1s2	-4.09071
Cc1[nH+]ccn1CC1(O)CCN(C(=O)c2ccc(C[NH+]3CCCC3)cc2)CC1	-4.09071
CC(C)c1ncsc1NC(=O)N(C)[C@@H](C)c1cccc(C(F)(F)F)c1	-4.09071
CCCCOC(=O)c1ccc(NC(=O)c2ccc(Cl)cc2F)cc1	-4.0907
Cc1ccccc1NC(=O)c1sc(Nc2ccc(Cl)cc2)nc1C	-4.0907
CC(C)=C1N[C@H]2CC[C@]34C[C@]35C(=O)C[C@]3(C)[C@@H]([C@H](C)[N@@H+](C)CCCc6ccccc6)[C@H](O)C[C@@]3(C)[C@@H]5CC[C@H]4[C@]2(C)CS1	-4.09069
O=C(c1ccccc1)N1CCCC[C@H]1c1ccc(Oc2ccccc2)nc1	-4.09069
Cc1ccc(C(C)C)c(O[C@H](C)c2nc([C@@H]3C[C@H]3C)no2)c1	-4.09068
COc1ccc(NC(=S)Nc2ccc(C(C)C)cc2)c(OC)c1	-4.09068
C[C@@H]1CC[C@@H](CCC(=O)Nc2cccc(Nc3ccccc3)c2)O1	-4.09068
Cc1ccccc1[C@H](C)N(C)C(=O)CNC(=O)[C@@H]([NH3+])C(C)C	-4.09068
Cc1c(-c2cn[nH]n2)nn2c(=O)onc2c1Br	-4.09067
O=C(NC12C[C@H]3C[C@@H](C1)C[C@@H](C2)C3)c1ccc(-c2ccccc2)cc1	-4.09067
CCN(C(=O)CC[C@@H]1CC[C@@H](C)O1)c1cccc2ccccc12	-4.09067
C[NH2+]CCC1CCN(C(=O)Cn2c(=O)c3c(ncn3C)n(C)c2=O)CC1	-4.09067
CCCN1CCN(C(=O)c2nccn2C)C[C@H](Cc2cccc(-c3cccs3)c2)C1=O	-4.09066
COc1cc(F)ccc1CC(=O)OCc1ccc(Cl)cc1	-4.09066
c1ccc2c(-c3noc(CCCC4CCCC4)n3)nccc2c1	-4.09066
c1nc2c3c(n1)[C@H]1CCC[C@H]1[C@H]3[NH2+]CCO2	-4.09065
CCCCOc1cccc(C(=O)NC23C[C@H]4C[C@@H](C2)C[C@@H](C3)C4)c1	-4.09065
c1csc([C@H]2Oc3ccccc3[C@@H]3CC(c4ccsc4)=NN23)c1	-4.09065
CCOC([O-])=CC(C)=Nc1cc2c(cc1C)cc(-c1ccccc1)n2C	-4.09065
COc1ccc2nc(C)cc(-n3cc(C[NH2+]C4CCCC4)nn3)c2c1	-4.09064
N#CC(=O)/C=C(\[O-])c1nc(Br)cc2c1CCN2	-4.09064
Cc1ccc(Oc2ccc(-c3noc(-c4ccncc4)n3)cc2)cc1	-4.09064
O=C(Nc1ccccc1-c1ccccc1)c1occc1COc1ccccc1	-4.09064
Cc1cc(Br)ccc1OC(=O)c1ccc(-c2ccccc2)cc1	-4.09064
O=c1c(-c2cc(O)c(O)c(O)c2)coc2cc(O)c(O)c(O)c12	-4.09063
C=C(C)C(=O)O[C@H]1[C@H]2C(=C)C(=O)O[C@H]2[C@@H](OC(=O)/C(C)=C/C)[C@H](C)[C@H]2C=CC(=O)[C@]21C	-4.09063
C=C1[C@@H]2[C@@H](CO)C3CCC[C@]1(C)[C@]3(C=O)[C@@]2(O)OC	-4.09063
O=C(Nc1cc(I)ccc1F)C1CN(S(=O)(=O)c2ccc(F)cc2)C1	-4.09063
C=Cc1ccc(C(=O)Nc2cc(I)ccn2)cc1	-4.09063
Cc1cc(C)cc([C@@H](C)NC(=O)N(C)[C@H](C)c2ccccc2)c1	-4.09063
O=C(Cc1csc2ccc(Cl)cc12)Nc1ccsc1	-4.09063
O=C1/C(=C/c2ccccc2[N+](=O)[O-])CNC/C1=C\c1ccccc1[N+](=O)[O-]	-4.09062
CC(C)[N@H+]1CCc2c(nc(C3CCN(C(=O)C(C)(C)C)CC3)[n-]c2=O)C1	-4.09062
COc1ccc([C@@H](Cc2ccccc2)[NH2+]C[C@@H](O)Cc2ccc(O)c(NS(C)(=O)=O)c2)cc1OC	-4.09062
CC(=O)c1cc(Br)ccc1NC(=O)[C@H]1CCC(=O)N1C(=O)OC(C)(C)C	-4.09062
O=C(Nc1ccc(CNc2ccccc2)cc1)c1cccc(F)c1	-4.09062
CN(CC(=O)N1CCO[C@H]([C@@H]2COC(C)(C)O2)C1)[C@H]1CCS(=O)(=O)C1	-4.09062
CC(=O)N1c2ccccc2C(c2ccccc2)(c2ccccc2)O[C@H]1C	-4.09062
CC(C)=CCC[C@@](C)(O)[C@H]1CC[C@](C)([C@H]2CC[C@H]([C@]3(C)CC[C@H]([C@@]4(C)CC[C@@H](C(C)(C)O)O4)O3)O2)O1	-4.09061
C=CCSc1nnc(CSc2nc(C)cc(C)n2)n1-c1cccc(Cl)c1	-4.09061
COc1ccc(CN2C(=O)[C@H]3[C@H]4C(=O)O[C@H]([C@@H]4C)[C@H](Br)[C@@H]3C2=O)cc1Br	-4.09061
CC1(C)CC(CC(=O)N2CCCC[C@@H]2c2ccc(F)cc2F)C1	-4.0906
CCCCCCCCCCCCCCC[N@@H+](C)Cc1ccccc1	-4.09059
Cc1cccnc1[C@]1(O)CC[C@H]2C[N@H+](Cc3ccccn3)C[C@H]21	-4.09059
COc1ccc(O)c2c1C[C@]1(C)[C@@H](C)CC[C@H]3C(C)(C)CCC[C@]31O2	-4.09059
CCCOc1ccc(C[N@H+](C)[C@H](C)c2ccco2)cc1OCC	-4.09059
C[C@@H]1CC[C@@H]2C(C)(C)[C@H](O)CC[C@@]2(C)[C@@]12Cc1c(cc3c(c1O)CN([C@H](CCC(=O)[O-])C(=O)[O-])C3=O)O2	-4.09058
CCc1ccc(Cl)c(CC)c1NC(=O)Cc1ccccc1F	-4.09058
CCC/C=C/C=C/c1c(O)cc(CC=C(C)C)c(O)c1C=O	-4.09057
COc1cc(/C(=N/C(=O)OC(C)(C)C)c2ccc3c(ccn3C)c2)cc(OC)c1OC	-4.09057
O=C1CN(C(=O)COC(=O)CCNC2=NS(=O)(=O)c3ccccc32)c2ccccc2N1	-4.09057
CNS(=O)(=O)c1cccc(C(=O)N2CCN(S(=O)(=O)c3c(C)noc3C)CC2)c1	-4.09057
Cc1cccc(Oc2ccc(NC(=O)CC[C@H]3CCCCO3)cn2)c1C	-4.09057
Cc1nn(C)cc1C[N@H+]1CC[C@H](NC(=O)c2cc(-c3nnn[n-]3)c[nH]2)[C@@H](O)C1	-4.09057
CC(C)C[C@H]([NH2+]Cc1cnc2ccccc2c1)c1ccccn1	-4.09057
O=C(c1sccc1Cl)N(C1CC1)[C@H]1CCc2ccccc21	-4.09056
CCC(=O)Nc1cccc(CNC(=O)C(C)(C)CCCc2ccccc2)c1	-4.09056
Cc1csc([C@H](NC(=O)Nc2ccc(C3CC3)c(C)c2)C(F)(F)F)n1	-4.09056
CC[C@H](C)C(=O)O[C@H]1CC=CC2=C[C@H](O)[C@H](C)[C@H](CC[C@@H]3C[C@H](O)CC(=O)O3)[C@H]21	-4.09056
COc1ccccc1NC(=O)[C@@H](OC(C)=O)[C@H](OC(C)=O)[C@@H](COC(C)=O)OC(C)=O	-4.09055
C=C(c1ccc(N(CC)CC)cc1)c1ccc([NH+](CC)CC)cc1	-4.09055
CCCNC(=O)c1cccc(N[C@H](C)c2ccc(C)cc2C)c1	-4.09054
Cc1cc(OCc2ccccc2)ccc1NC(=O)NCCCOC(C)C	-4.09054
Cc1nc(C(=O)NCC[NH+]2CCC(O)CC2)nn1-c1nc(C(F)(F)F)n[n-]1	-4.09054
Cc1ccc(NC(=O)c2sc(Nc3ccc(C)cc3C)nc2C)cc1	-4.09054
Cc1ccnc(CN[C@H](c2ccccc2C)[C@H]2CCC[C@@H](C)C2)n1	-4.09054
Cc1[nH+]cc([C@@H]2CC(C)(C)C(N)=[NH+]2)c(N)c1Br	-4.09053
O=c1nc(/N=C/Oc2ccnc(Br)n2)nn[n-]1	-4.09053
CCN(CCCn1c(C)nnc1N1CCC[C@@H](C[NH+]2CCOCC2)C1)S(C)(=O)=O	-4.09053
O=C(C(=O)N1CCOCC2(CCC2)C1)N1CCC[C@H](C(=O)N2CC[NH2+]CC2)C1	-4.09053
COc1ccc(C(=O)c2coc(S(N)(=O)=O)c2)cc1	-4.09052
[H]/N=c1/cc[nH]c2cnc(Br)sc-2c(C=O)cc1	-4.09052
COc1cc(C)c(NC(=O)c2oc3ccccc3c2C)c(C)c1C	-4.09052
C[C@@H](C(=O)NC[C@H]1CCCO1)[N@H+](C)CCNC(=O)c1cc(-c2nnn[n-]2)c[nH]1	-4.09052
CCc1cc(C(=O)N2CCN(S(=O)(=O)c3ccc(NC(C)=O)cc3)CC2)no1	-4.09051
CN(C)C(=O)CCC(=O)Nc1cc([N+](=O)[O-])ccc1Br	-4.09051
C[C@@]1(c2ccc3c(c2)OCO3)NC(=O)N(CC(=O)N(C2CC2)[C@H]2CCS(=O)(=O)C2)C1=O	-4.09051
Cc1cccc(OCc2nnc(NC(=O)C34C[C@H]5C[C@@H](C3)C[C@@H](C4)C5)s2)c1C	-4.0905
CN(C)C(=O)/C=C/C(=O)c1cccc([N+](=O)[O-])c1	-4.09049
Cc1ncn2ccc([NH3+])csc(=O)nc2c1Br	-4.09049
O=C(OC[C@@H]1O[C@H](O[C@H]2C(=O)c3c(O)cc(O)cc3O[C@@H]2c2ccc(O)c(O)c2)[C@@H](O)[C@H](O)[C@@H]1O)c1ccc(O)cc1	-4.09049
CCOc1ccc(C(=O)N2CCC(n3nnc4c(=O)[nH]c(C5CC5)nc43)CC2)cc1	-4.09049
CC(C)N(C(=O)c1noc2c1CCc1sccc1-2)C1CCCCC1	-4.09049
Cc1ccc(Oc2ccc(NC(=O)Nc3cccc(C)c3)cn2)cc1	-4.09049
COC(=O)C[C@H](NC(=O)[C@H](C)NC(=O)c1n[nH]c2ccccc12)C(=O)OC	-4.09049
COc1ccc(Cl)c(NC(=O)N[C@@H](C)CCCC(C)C)c1	-4.09049
C[C@@H](c1ccccc1)[NH+]1CCN(C(=O)Nc2cccc(C(F)(F)F)c2)CC1	-4.09049
C=C(C)[C@@H]1CC[C@]2(C(=O)[O-])CC[C@]3(C)[C@H](CC[C@@H]4[C@@]5(C)C=C(OC(C)=O)C(=O)C(C)(C)[C@@H]5CC[C@]43C)[C@@H]12	-4.09048
O=C(N[C@@H](Cc1ccccc1)C(=O)Oc1ccc(Cl)cc1C(=O)Nc1ccc(Cl)c(Cl)c1)OCc1ccccc1	-4.09048
CCc1cc(C)cc(CC)c1NC(=O)Nc1c(CC)noc1C	-4.09048
CC[C@@H]1CN(S(=O)(=O)c2ccc(-c3nnn[n-]3)nc2)CC[N@@H+]1C[C@H](C)O	-4.09048
C[C@H](CC1CCCCC1)C(=O)Nc1ccccc1-c1cn[nH]c1	-4.09048
O=C(N[C@H]1CC=CCC1)N(Cc1ccccc1)C1CCCCC1	-4.09047
CC[NH+](CC)CCCOc1ccc(C(C)=O)c([O-])c1	-4.09046
Brc1cc2oc(NCc3non[nH+]3)nc2cn1	-4.09046
Cc1nc(C)c(C(=O)OCCNC(N)=O)o1	-4.09046
Cc1ccc(F)c(C(=O)Nc2sc3c(c2C)CCCC3)c1	-4.09046
Cc1ncc(-c2ccccc2)cc1NC(=O)N1CCCC[C@H](C)C1	-4.09046
Cn1cnn(CCC(=O)NC[C@H](NC(=O)[C@@H]2C[C@H]3CC[C@@H]2O3)C2CC2)c1=O	-4.09045
CC(=O)O[C@@H]1CC[C@@]2(C)[C@H](CC[C@]3(C)[C@@H]2C[C@@H](O)[C@@]24OC(=O)[C@]5(CC[C@@H](C)[C@@H](C)[C@H]52)CC[C@@]43C)C1(C)C	-4.09044
COC(=O)c1ccc(NC(=O)[C@H]2CCC[N@@H+]2C)c(I)c1	-4.09044
CC(C)(C)c1ccc(/C=C/C(=O)Nc2ccc(F)cc2)cc1	-4.09044
CC1CCN(C(=O)C[NH2+][C@@H](CO)CNC(=O)c2ccc(-c3nnn[n-]3)[nH]2)CC1	-4.09044
CN(Cc1ccc(Cl)cc1)C(=O)Nc1cccc(Cl)c1Cl	-4.09044
CCc1nc(C[NH2+][C@H](c2ccc([C@H](C)CC)cc2)C(C)C)no1	-4.09044
CC/C(C)=C/Cc1c(O)cc2oc(-c3ccc(O)c(O)c3)cc(=O)c2c1O	-4.09044
Cc1ccc2[nH]c(CCc3cccc(NC(=O)c4ccco4)c3)nc2c1	-4.09043
COc1ccc(B(O)O)cc1C(=O)OCc1ccc(Cl)cc1	-4.09042
CCCOCc1cc(C(=O)Nc2cccc(C)c2C)ccc1OCC	-4.09042
COCCOCC[N@@H+](C)CCC(=O)N1CCN(S(=O)(=O)C2CC2)CC1	-4.09042
O=C(Nc1ccc2oc(-c3ccc(F)cc3)cc(=O)c2c1)c1ccco1	-4.09041
O=C(Cc1ccccc1)N1CCC(C(=O)N2CCC(O)(c3cccnc3F)CC2)CC1	-4.09041
COc1nccnc1C(=O)OCc1ccnc(Br)c1	-4.09041
Cc1cccc(C(C)C)c1NC(=O)CN(C)[C@H]1CCc2ccccc21	-4.09041
Clc1cc(Cl)c(OCc2cscn2)cc1OCc1cscn1	-4.09041
CCOc1ccc(C(=O)N[C@@H](C)c2cc(C)c(C)cc2C)cc1Cl	-4.09041
CCc1cc([O-])n2nc([C@@H]3CCCCN3C(=O)CCOC)cc2n1	-4.0904
C[C@H]1c2sccc2[N@H+]2CC[C@]1(S(C)(=O)=O)CC2	-4.0904
C[C@H]([C@H](O)c1ccccc1)N1CCCn2c1nc1c2c(=O)n(C)c(=O)n1C	-4.0904
C[C@H](C(=O)N1C[C@H]2CC[C@@H](C1)N2c1nccnc1-c1nnn[n-]1)n1cncn1	-4.0904
CC(=O)N[C@H](C)C(=O)N(C)C[C@H](O)C[NH2+]Cc1ccc(-c2nnn[n-]2)s1	-4.0904
CCN1CCC[N@@H+](CCC(=O)NCCc2ccc(S(N)(=O)=O)cc2)CC1=O	-4.0904
COc1cccc(CNC(=O)[C@@H]2[C@@H]3C(=O)Nc4ccccc4C(=O)[C@]23C)c1	-4.09039
O=C(OCc1ccc(I)cc1)c1sccc1Oc1ccccc1[N+](=O)[O-]	-4.09039
CC(C)Oc1ccc([C@H](C)[NH2+]Cc2nc(C3CC3)cs2)cc1	-4.09039
CNS(=O)(=O)[C@H]1CCC[N@H+]([C@H](C(N)=O)c2ccc(-c3nnn[n-]3)cc2)C1	-4.09039
CC(C)n1ncc2c(-c3ccc(O)cc3)c3oc4cc(O)ccc4c3nc21	-4.09038
COc1ccc(C2=C(c3c[nH]c4ccccc34)C(=O)NC2)cc1	-4.09038
Cc1cc2ncc(C(=O)Nc3ccc(I)nn3)cn2n1	-4.09038
CCCOc1ccc(C(=O)Nc2ccc(C)cc2F)cc1OCC	-4.09038
Clc1ccc2c(c1)[C@H]([NH2+][C@@H]1CCO[C@H](C3CC3)C1)CCCC2	-4.09038
Clc1ccc(-c2nc(CSc3cnccn3)cs2)cc1	-4.09038
COc1ccccc1C(=O)N(C)c1nc(-c2ccc3c(c2)CCCN3C(=O)C2CC2)cs1	-4.09037
NC(=O)[C@H](Cc1ccc(O)cc1)NC(=O)[C@@H](N)Cc1ccccc1	-4.09037
COc1cc(Br)cc(C(=O)Nc2nc3ccc(Br)cc3s2)c1	-4.09037
CCC(C)(C)[C@@H]1CCc2oc3ccc(NS(=O)(=O)c4ccc(F)cc4)cc3c2C1	-4.09037
CC(=O)N(C)CCCC(=O)N[C@H]1C[C@@H](NC(=O)c2c[nH]c(-c3nnn[n-]3)c2)C1	-4.09037
Cc1ccc(N[C@@H](C)c2ccc(OC(C)C)cc2)cc1NC(=O)C(C)(C)C	-4.09037
COC(=O)[C@]1(c2ccccc2)CCCN1c1ccc(C(O)(C(F)(F)F)C(F)(F)F)cc1	-4.09036
CN(C)C(=O)CN1C(=O)CO[C@@H](c2ccc(NS(=O)(=O)c3ccccc3)cc2)[C@H]1CO	-4.09036
Cc1ccnc(-c2ccc(NC(=O)N(C)CCC3CCCCC3)cc2)n1	-4.09036
CCS(=O)(=O)NCCn1c(C2CC2)nnc1N1CCN(C[C@H](O)c2ccccc2)CC1	-4.09036
COc1ccc([C@@H](NC(=O)CC[C@H]2NC(=O)c3ccccc3NC2=O)C(C)C)cc1OC	-4.09035
COc1nccnc1C(=O)N[C@@H](C)c1ccc(C)cc1	-4.09035
COC(=O)[C@H](NC(=O)c1ccc(Cl)cc1C(F)(F)F)C(C)C	-4.09035
CC[C@@H]([NH2+][C@@H](C)c1cscn1)c1ccc(Cl)cc1	-4.09035
CC(C)(C)c1ccccc1NC(=O)N[C@H]1C[C@H]1Cc1ccccc1	-4.09035
CCCn1ncc(C[NH+]2CCC3(CC2)C[C@]2(CO3)NC(=O)c3cc(Cl)ccc3N2)c1C	-4.09034
Cc1ccc(SCC(=O)NCc2ccc(-c3csc(C)n3)s2)cc1	-4.09034
C#CC[C@@H](O)[C@H]([NH3+])c1cc(Br)c(C)c(O)c1O	-4.09033
CC[C@H](C)N(C)C(=O)CCCc1cc(Cl)sc1Cl	-4.09033
Cc1ccc2[nH]c(-c3ccc(C(=O)Nc4ccc(Cl)cc4)cc3)[nH+]c2c1	-4.09033
CC[C@H](C)/C=C/C1=CC2=C(Cl)C(=O)[C@@]3(C)OC4=C(C(=O)O[C@H](C)[C@H]4C)[C@H]3C2=CO1	-4.09032
Cc1ncccc1C(=O)N1CC[C@H](NCc2cncn2Cc2ccc(C#N)cc2)C1=O	-4.09032
C[C@@H]1O[C@H](OCc2cc3c(c4oc([C@](C)(O)[C@@H](C)O)cc(=O)c24)C(=O)c2c(ccc([C@@H]4C[C@@H]([NH+](C)C)[C@@H](O[C@@H]5C[C@@H](O)[C@@H](O)[C@@H](C)O5)[C@@H](C)O4)c2O)C3=O)C[C@](C)([NH3+])[C@@H]1O	-4.09032
CC[C@H](C(=O)NCc1[nH]nc2c1CCCC2)n1cnc2ccccc21	-4.09032
Cc1cc2n(n1)[C@@H](C(F)F)C[C@@H](C1CCN(C(=O)c3scnc3C)CC1)N2	-4.09032
CC(C)CNC(=O)C[C@H](c1ccccc1)c1c(O)ccc2ccccc12	-4.09032
C[NH2+]C(C)(C)C(=O)N(C)Cc1ccccc1	-4.09032
NC(=O)c1cnc2cc(-c3ccc(S(N)(=O)=O)cc3)ccc2c1Nc1ccccc1	-4.09031
O=C(CN1C(=O)[C@H]2CCCN2C(=O)c2ccccc21)NC1CC1	-4.09031
O=C(CCc1cc(Cl)no1)N1C[C@H]2C[C@@H](C1)c1cccc(=O)n1C2	-4.0903
Cc1noc(C)c1S(=O)(=O)N1CCC[C@H](c2cc3ncccc3[nH]2)C1	-4.0903
CC(=O)O[C@H]1CCc2cc(c(O)c3c2CC[C@@H]2CCC[C@@H]2O3)CN2C[C@](Cc3cc[nH+]c(N)c3)(CC/[NH+]=C(\N)N[C@@]3(CCCC34CCCC4)SSCC3(CCCC[C@@H](O)C1)CCCC3)CC2=O	-4.0903
CCN1CC[NH+]([C@H]2CCN(c3nnc(C(=O)NC(C)C)n3Cc3cc(C)on3)C2)CC1	-4.0903
N#CCC1CCN(C(=O)N(c2ccccc2)c2ccccc2)CC1	-4.0903
CC(C)c1ccccc1NC(=O)[C@@H](C)Sc1ncc(-c2ccccc2)[nH]1	-4.0903
COc1cc2c(cc1OC)[C@@H](CCN1CCN(c3ccc(F)cc3)CC1)OCC(C)(C)C2	-4.09029
Nc1cc(Cl)ncc1C(F)(F)N1CCC(Oc2ccc(F)cc2Cl)CC1	-4.09029
COc1ccc2[nH]cc(CCNC(=O)CCCNc3ccc4c(cc3=O)[C@@H](NC(C)=O)CCc3cc(OC)c(OC)c(OC)c3-4)c2c1	-4.09028
COc1ccc(-c2cc(=O)c3c(O[C@@H]4O[C@H](CO[C@@H]5OC[C@@H](O)[C@H](O)[C@H]5O)[C@@H](O)[C@H](O)[C@H]4O)cc(OC)cc3o2)cc1	-4.09028
O=C(CN1C(=O)[C@H]2CC=CC[C@@H]2C1=O)N1CCN(S(=O)(=O)c2ccccc2F)CC1	-4.09028
C[C@H](NC(=O)N1CCCN(S(=O)(=O)N(C)C)CC1)C1(S(C)(=O)=O)CC1	-4.09028
CCN(CC(=O)N[C@H]1CCS(=O)(=O)C1)S(=O)(=O)CC[NH+](CC)CC	-4.09028
CCCCc1ccc(C(=O)CCC(=O)Nc2ccsc2)cc1	-4.09028
Cc1nc(N)c(-c2occ3[nH]cnc23)cc1Br	-4.09027
CCc1nc(C)c(C[N@@H+](CC2CCC2)[C@@H](C)c2ccccc2)o1	-4.09027
Cc1cc(O)cc(C)c1C[C@H](N)C(=O)N[C@@H](COCCCc1ccccc1)COC(C)(C)C	-4.09026
NC(=[NH2+])c1cccc(OCOc2cccc(C(N)=[NH2+])c2)c1	-4.09026
CN(C)c1cccc(NC(=O)N[C@@H]2N=C(c3ccccc3)c3ccccc3N(CC(=O)C(C)(C)C)C2=O)c1	-4.09026
CCN(CC#Cc1ccc2c(-c3ccc(Br)cc3)nsc2c1)CCO	-4.09026
Cc1nn2c(CN[C@@H]3CS(=O)(=O)C[C@H]3N3CCOCC3)c(C)nc2s1	-4.09026
CCCO[C@](C)(CC(C)C)C(=O)Nc1ccc(OC(C)C)c2ncccc12	-4.09026
C[C@@H](Cn1nc(-c2cccs2)oc1=O)NC(=O)c1cnccn1	-4.09025
C[C@]([NH3+])(C(=O)[O-])c1ccc(CP(=O)([O-])O)cc1	-4.09025
CCOc1ccccc1-c1nc(C[N@@H+](C)Cc2ccccc2)c(C)o1	-4.09025
CO[C@H](C)[C@@H](C)[NH2+][C@@H](c1ccc(Cl)cc1)c1ccsc1	-4.09025
COc1cccc(C[NH2+][C@@H](C)c2cccc(Cl)c2Cl)c1	-4.09025
CC[C@H](/C=C(C)/C=C/C(=O)c1c([O-])c(-c2ccc(O)cc2)c[nH]c1=O)CO	-4.09024
CC1=C([NH3+])C=C(C#N)C=Cc2nc(c(C)o2)S1	-4.09024
C=C1C(=O)O[C@H]2[C@H]1[C@@H](O)CC(=C)[C@@H]1CC(=O)[C@@H](C)[C@H]21	-4.09024
CC(=O)c1ccc2c(c1O)OC(C)(C)C=C2	-4.09024
CC(C)CCC[C@@H](C)NC(=O)c1ccc(C(=O)c2ccccc2)cc1	-4.09024
CCCc1nc(CN[C@@H](c2ccccc2C)C(C)C)cs1	-4.09024
O=C(CN1CCc2ccccc2C1)N1CCC(c2nc(-c3ccsc3)cc(=O)[nH]2)CC1	-4.09023
CC(C)(C)c1ccc(/N=C/c2ccc(Cl)c(Cl)c2)cc1	-4.09023
[H]/N=C1\C[C@](N)(CCO)c2cc(C)c(Br)cc2O1	-4.09022
COc1ccc(NC(=O)N2CCC(O)(c3csc(CN4CCN(c5ccccn5)CC4)n3)CC2)cc1	-4.09022
O=C(CCNS(=O)(=O)c1cccnc1)N1CCS(=O)(=O)C[C@H]1C1CC1	-4.09022
N#CCCN(C(=O)CSc1c(Cl)cccc1Cl)c1ccccc1	-4.09022
Cc1cc(C)c2c(N)c(-c3nc4cc(Cl)ccc4o3)sc2n1	-4.09022
CCCC(=O)Nc1ccc(Cl)c(NC(=O)C(C)(C)C(C)C)c1	-4.09022
CCCCS(=O)(=O)Nc1ccc(OC[C@@H](O)C[NH2+]CCc2ccc(Cl)c(Cl)c2)cc1	-4.09021
CC1=NN(c2ccccc2)C(=O)/C1=C/c1cn(-c2ccccc2)nc1-c1ccccc1	-4.09021
CCc1cccc(C)c1NC(=O)c1cncc(-c2ccc(OC)cc2)c1	-4.09021
[H]/N=c1\[nH]c(C)c2sc(O)cc2ccco\c1=N\[H]	-4.0902
O=Cc1nc2c(s1)-c1cc(Br)c(=O)oc1NC2	-4.0902
Brc1ncnc2nc3c4[nH]ccc4nn3nc12	-4.0902
Cc1ccccc1[C@@H](NC(=O)NCc1ccccn1)[C@H]1CC[C@@H](C)CC1	-4.0902
COC(=O)C(C)(C)[C@@H]([NH2+][C@H](C)c1ccccc1)c1ccccc1	-4.0902
Cc1cc(-c2cnc(C(C)(C)C)nc2[C@H]2CC[C@H](CNC(=O)c3cscn3)CC2)on1	-4.09019
CC(=O)N1C[C@H]2CC(c3ccc(CCCOc4ccccc4)cc3)=C(C(=O)N(Cc3cccc(Cl)c3Cl)C3CC3)[C@@H](C1)N2	-4.09019
Cc1ncc(C(=O)N2CCN(c3nccs3)CC2)cn1	-4.09019
COc1ccc(COC(=O)Cn2cc(C)cn2)c(OC)c1	-4.09019
CC(C(=O)Nc1cccnc1Cl)(c1ccccc1)c1ccccc1	-4.09019
CNS(=O)(=O)c1cccc(C(=O)N2CCN(C(=O)[C@@H]3CCC[N@H+]3C)CC2)c1	-4.09019
Cc1cc(C)cc(OCC(=O)Nc2cccc(-c3nc4ccccc4o3)c2)c1	-4.09019
CCCCC(=O)CC[C@@H](C)CCCCCCCCCCCCCCCCCCCCCCCCC[C@@H](CCC)OC(C)=O	-4.09018
N#CC(=Cc1ccccc1OCC[NH+]1CCCCC1)c1noc2ccccc12	-4.09018
CCN(Cc1ccccc1Br)C(=O)Nc1cc(C)ccc1C	-4.09018
C[C@H]1C[N@@H+](CCCn2c(=O)c3c(ncn3C)n(C)c2=O)C[C@@]2(CCOC2)O1	-4.09018
O=C1CCCN1CC(=O)N1Cc2[nH]c3cc(-c4ccc(F)cc4)nn3c(=O)c2C1	-4.09017
Cc1cc(O)c2c(=O)c3c(O)cc(O)c4c5c(O)cc(O)c6c(=O)c7c(O)cc(C)cc7c(c65)c(c2c1)c34	-4.09017
CC(C)c1ccc(CN(C(=O)c2cnc3ccccc3n2)C2CC2)cc1	-4.09017
Cc1ccn(CCNC(=O)c2cccc(N3CCCC3=O)c2)n1	-4.09016
C=CCN(C(=O)c1ccc(C)cn1)C(C)(C)C	-4.09016
Cc1cc(C(=O)N2CCC(C(F)(F)F)CC2)ncc1Br	-4.09016
C[C@H](c1ccc2ccccc2c1)[N@@H+](Cc1ncc(Cl)n1C)C1CC1	-4.09016
CC(C)Oc1ccc(NC(=O)C(C)(c2ccccc2)c2ccccc2)cc1	-4.09016
Nc1nc2c(nc(N3CCCCC3)n2[C@H]2O[C@@H](CO)[C@H](O)[C@@H]2O)c(=O)[nH]1	-4.09015
C[n+]1c(/C=C\c2ccc3cccc(OCc4ccccc4)c3n2)ccc2cccc([O-])c21	-4.09015
CC(C)c1nsc(N[C@@H](C)c2nc(C(C)(C)C)cs2)n1	-4.09015
Cc1nc2ccccc2c(=O)n1CCNC(=O)c1cc2ccccc2n1C	-4.09014
Cc1noc(C)c1CC(=O)N1CCC(c2cc(C(=O)NCc3ccc(F)cc3)on2)CC1	-4.09014
Cc1cc(Cl)ccc1NS(=O)(=O)c1ccc(NC(=O)Cc2ccccc2)cc1	-4.09014
Cc1ccc(C(=O)Nc2sc(C(C)(C)C)cc2C#N)s1	-4.09014
CC[N@H+](CC(=O)N[C@@H](C)c1ccccc1)C1CC[NH2+]CC1	-4.09014
[NH2+]=c1nc(Br)c(-c2ccc3n2CCCN3)co1	-4.09013
Cc1nnc(N2CCO[C@@H](c3cnn(C)c3)C2)n1CCCNS(C)(=O)=O	-4.09013
CCCC[C@H](CC)CNC(=O)c1cccc(OCc2ccccc2)c1	-4.09013
O=C(C(=O)N1CCOCC2(CCC2)C1)N1CCC[C@@H](C(=O)N2CC[NH2+]CC2)C1	-4.09013
CCCCCn1c(N2CCC[C@H](C)C2)nc2c1c(=O)[nH]c(=O)n2C	-4.09013
COc1ccc(C(=O)OCc2ccc(I)cc2)c(Br)c1	-4.09012
CCOC(=O)[C@H](Cc1ccccc1)n1c(C)ccc1-c1ccccc1	-4.09012
O=C(c1ccsc1)N1C[C@@H](c2ccccc2)c2ccccc21	-4.09012
CC(C)c1nc([C@@H](C)NCc2ccncc2OCc2ccccc2)cs1	-4.09011
CCc1ccc(NC(=S)N[C@H](c2ccccc2C)C(C)C)cc1	-4.09011
CC(C)(O)[C@@H]1Cc2c(cc(O)c3c(=O)c(-c4ccc(O)cc4O)coc23)O1	-4.0901
CCN(C(=O)CCCCCc1cccs1)c1ncccc1C	-4.0901
NS(=O)(=O)c1cnn(CCC(=O)OCc2cc(F)ccc2-c2nnn[n-]2)c1	-4.0901
CCO[C@H]1CCCN(C(=O)N[C@H](Cc2ccccc2)c2sccc2C)C1	-4.09009
CCCOc1ccc(NC(=O)C[C@H](CC#N)c2ccccc2)cc1	-4.09009
Cc1oc(C(C)C)nc1C(=O)N1CCCC[C@H]1CCC(C)C	-4.09009
Cc1ccc(NC(=O)c2cc(-c3ccccc3)nc3ccccc23)c([N+](=O)[O-])c1	-4.09008
Cc1cc(C)c(C(=O)NC2(C#Cc3cncc(C(=O)N4CCCC4)c3)CCCCC2)c(=O)[nH]1	-4.09007
CC(=O)N[C@@H](Cc1cnc[nH]1)C(=O)N[C@H](Cc1ccccc1)C(=O)N1C[C@H](OCc2ccc3ccccc3c2)C[C@@H]1C(=O)NCCNC(N)=[NH2+]	-4.09007
C[C@@H]1CN(C(=O)C(=O)N2CCN(c3ncnc4c3cnn4C)CC2)[C@H](C)C[NH2+]1	-4.09007
CC(C)CC[C@H](C)NC(=O)C[C@H](C)c1c[nH]c2ccccc12	-4.09007
O=C1NCN(c2ccccc2)C12CC[NH+]([C@H]1CCCC[C@H]1c1ccc(Cl)c(C(F)(F)F)c1)CC2	-4.09006
CC[C@@H]1C[C@H](C)CN1C(=O)N[C@@H](CC(C)C)c1ccccc1	-4.09006
CC(C)C[N@@H+]1CCO[C@H](CNC(=O)Nc2nc(CS(C)(=O)=O)no2)C1	-4.09006
Cc1cccc(OS(=O)(=O)N(C[C@H](C)O)C[C@@H](O)[C@H](Cc2ccccc2)NC(=O)C[C@H]2C=CCC2)c1	-4.09005
CC(C)(N)C#Cc1ccc(-c2ccnc(Nc3ccc(C(=O)N4CCC([NH+]5CCCC5)CC4)cc3)n2)s1	-4.09005
CCOCc1ccc(NC(=O)N[C@H](CC)c2cccs2)cc1	-4.09005
Cc1ccccc1C(c1cc(C)c(O)c(C(=O)[O-])c1)(c1ccccc1C)c1ccccc1C	-4.09005
COC(=O)c1c(O)cccc1OCCCCNC(=O)[C@H](Cc1ccc(OCC(=O)[O-])c(N)c1)NC(C)=O	-4.09004
CC[C@@H](Oc1cc(C)ccc1C)C(=O)NCCSc1ccc(C)cc1	-4.09004
CN(CC[C@H]1CCCC[N@@H+]1C)C(=O)C(=O)N[C@H]1CCN(c2cnn(C)c2)C1=O	-4.09004
Cc1ccc(-c2csc3ncnc(SCC(=O)C(C)(C)C)c23)cc1	-4.09004
COc1ccc(-c2cc(C(=O)N3CCC(C(=O)c4ccnn4C)CC3)no2)cc1OC	-4.09003
CCC[C@H](C)[NH2+]CCOC(=O)[C@@H](c1ccccc1)C1CCCCC1	-4.09003
CC(C)N(CCCNC(=O)CS(=O)(=O)Cc1ccn(C)n1)S(C)(=O)=O	-4.09003
CC[C@H](O)[C@@H]1CC[C@@H]2O[C@@]34CCCN1[C@@H]2[C@H]3[C@H](C)/C(=C1/OC(=O)C(C)=C1OC)O4	-4.09002
Cc1cc(C)n2ncc(C(=O)C3CCN(C(=O)[C@H]4CC(=O)N(C)C4)CC3)c2n1	-4.09002
CC(=O)O[C@H]1C[C@@]2(C)O[C@@H]2CC/C(C)=C/[C@@H]2[C@H]1[C@](C)(O)CC[C@H]2C(C)C	-4.09001
COC(=O)c1c(NC(=O)CN2CC[C@]3(O)CCCC[C@@H]3[C@@H]2c2ccc(O)c(OC)c2)sc2c1CCCC2	-4.09001
Cc1csc(CCCC(=O)Nc2ccc(C(C)(C)C)cc2)n1	-4.09001
CN(C)S(=O)(=O)NCCNC(=O)NCCS(=O)(=O)Cc1ccccc1	-4.09001
C=c1occ/c1=C1/NN=C2SC(C#N)=C(N)[N-]N21	-4.09
CN1CCOC[C@@H]1c1[nH]cc(C(C)(C)C)[nH+]1	-4.09
CCOc1cc(CNCc2ccccn2)ccc1OCc1ccccc1Cl	-4.09
Cc1c(Cl)cccc1NC(=O)NCC(C)(C)c1cccs1	-4.09
CS(=O)(=O)Cc1nc(CNC(=O)N2CC[C@@](CO)(C(F)(F)F)C2)n[nH]1	-4.09
Brc1nc([C@@H]2[C@H]3CC[N@@H+]2CC3)cn2ncnc12	-4.08999
COc1ccc(CN2CCC(c3cc4ncccc4cn3)CC2)cc1OC(C)C	-4.08999
Cc1c(C(=O)N2CCN(c3nccs3)CC2)cnn1C	-4.08999
CC(=O)Nc1ccc(C#CC2(NC(=O)c3sc(C)nc3C)CCCCC2)cn1	-4.08999
Cc1csc([C@H](C)NCc2ccc(Oc3ccccc3F)c(F)c2)n1	-4.08999
CCC(C)(C)c1ccc(Oc2ccc(NC(=O)[C@@H]3C[C@H]3C)cc2)cc1	-4.08999
CCOP(=O)(OCC)[C@@H](O)C[NH+]1CCN(C(=O)C(=O)NC2CC2)CC1	-4.08999
c1nc(N2C[C@@H]3C[C@H]4C[C@@H](C3)C[C@@H]2C4)cc(C2CC[NH2+]CC2)[nH+]1	-4.08999
NC(=O)c1ccc(-n2cccc(C(=O)Nc3ccc(Oc4ccnc5[nH]ccc45)c(F)c3)c2=O)cc1	-4.08998
CC(C)(C)c1c[nH]c([C@@H]2COCCN2)[nH+]1	-4.08998
COc1c(Cl)cc(Cl)cc1C(=O)NC12C[C@H]3C[C@@H](C1)C[C@@H](C2)C3	-4.08998
C[C@@H](Cc1ccco1)C(=O)N[C@@H]1CN(c2nccnc2-c2nnn[n-]2)C[C@@H]1O	-4.08998
COC(=O)N[C@H](C(=O)NC[C@H]1CCCC[N@@H+]1Cc1ccccc1)C(C)C	-4.08998
CCCN1C(=O)c2cc(C(=O)N3CCN(C)CC3)nn2C[C@@]1(C)C(=O)NC1CCCC1	-4.08997
CN(Cc1ccsc1)C(=O)NCC(C)(C)c1ccc(F)cc1Cl	-4.08997
C=CCN(CC1CCCCC1)C(=O)c1cc(-c2ccccc2)on1	-4.08997
C[C@@H]([NH2+]CCC(F)(F)F)c1cccc(OCc2ccccc2)c1	-4.08997
C[C@@H](CC1CCCC1)C(=O)N(C)[C@@H](C)c1cc(F)ccc1F	-4.08997
Cc1nc2ccccn2c1C[NH2+]C1(c2ccccc2)CCCCC1	-4.08996
CCC[C@@H](C)NC(=O)[C@@H]1C=C2c3cccc4[nH]cc(c34)C[C@H]2N(C)C1	-4.08995
O=C1C[C@H](c2coc3ccccc3c2=O)c2c(ccc3c2O/C(=C/c2ccccc2)C3=O)O1	-4.08995
COc1cc(CN2CCN(C(=O)c3ccc(C)n(C)c3=O)CC2)cc(OC)c1OC	-4.08995
Cc1cccc(NC(=O)c2ccc(N3CCOCC3)nn2)c1Br	-4.08995
CCCCCCCCCCCCCCSc1ccccc1	-4.08995
Cc1ccc(CSCCNC(=O)N(Cc2ccc(C)o2)C2CC2)cc1	-4.08995
Cc1nc(NC(=O)C(C)C)sc1Cc1cc(Cl)ccc1Cl	-4.08995
COc1ccc(-c2c(-c3ccccc3)c3cc(C)ccc3oc2=O)cc1OC	-4.08995
COCCn1c(C)c(C(=O)N(C)Cc2ccc3c(c2)C[C@H](C)O3)c2ccccc21	-4.08994
Cn1cc(C[C@@H](O)C(=O)N2CCN(S(=O)(=O)N3CCCCCC3)CC2)cn1	-4.08994
O=C(Oc1ccc(Cl)c(Cl)c1)c1ccc(Cl)cc1Cl	-4.08994
CCc1nsc(N2CCCN(C(=O)C(=O)NCC(F)(F)C[NH3+])CC2)n1	-4.08994
Clc1cc(Cl)c2[nH]c(-c3cccc(Br)c3)nc2c1	-4.08994
C[C@@H]1c2cc3c(cc2C2(CCCC2)CN1Cc1nnc2n(C)c(=O)c4sccc4n12)OCCO3	-4.08994
CCOC(=O)c1ccc(NC(=O)COc2c(C)n(CCO)ccc2=O)cc1	-4.08993
COc1cc(O)c2c(c1)CCc1c-2ccc(OC)c1O	-4.08993
CC(C)(C)c1cc2n(n1)[C@@H](C(F)F)C[C@@H](C1CCN(C(=O)C[C@@H]3C=CCC3)CC1)N2	-4.08993
Cc1ccc(C(=O)OCC(=O)c2ccccc2)cn1	-4.08993
C[C@@H](c1ccc(O)cc1O)[C@@H](C)c1ccc(O)cc1O	-4.08992
Cc1ncsc1C(=O)N1CCc2nc(-c3ccc(C(F)(F)F)cc3)sc2C1	-4.08992
C[C@@H](C(=O)OC1CN(C(=O)OCc2ccccc2)C1)N1Cc2ccccc2C1=O	-4.08992
COc1cc(C)ccc1C(=O)N1CCN(c2ncccn2)CC1	-4.08992
O=C(CC[C@H]1CCC[N@@H+](Cc2c[nH]c3ccccc23)C1)N1CCN(Cc2ccccc2)CC1	-4.08992
O=C(c1nc2ccccc2s1)C1CCN(C(=O)CCn2c(=O)oc3ccccc32)CC1	-4.08991
CC[C@H](C)[C@@H](CO)NC(=O)CCc1nc2ccccc2c(=O)[nH]1	-4.08991
COc1cc([O-])cc(S(=O)(=O)c2ccccc2)n1	-4.0899
CC[NH+]1CCN(c2c[nH]nc2-c2cc(Cl)c(O)cc2O)CC1	-4.0899
Nc1ncnc2c1ncn2[C@@H]1O[C@H](CO)[C@@H](OP(=O)([O-])CP(=O)([O-])O)[C@H]1N	-4.0899
COCCNC(=O)[C@@H]1CN(C(=O)c2ccccc2)C[C@H]1c1ccnc(N2CCCC2)n1	-4.08989
O=C1S/C(=C\c2ccc(-c3ccc([N+](=O)[O-])cc3)o2)C(=O)N1c1cccc(O)c1	-4.08989
CCCCN(CCCC)C(=O)N[C@H](CCC#N)c1ccccc1	-4.08989
OCCNc1nc(N2CCCCCCC2)c2nc(NCCO)nc(N3CCCCCCC3)c2n1	-4.08988
C[C@@H](C(=O)N(C)CC(=O)NC1CC1)[N@@H+]1CCC[C@H](CN(C)S(C)(=O)=O)C1	-4.08988
CCc1ccc(C2(c3ccc(CC)cc3)C[C@H]2C(=O)Nc2ccc([N+](=O)[O-])cc2)cc1	-4.08987
CCS(=O)(=O)N(C)CC(=O)N1CCC[C@](O)(C2(C(=O)OC)CCC2)C1	-4.08987
CCOC(=O)C[C@@H]1CC2=C(C(=O)c3ccccc3C2=O)[C@H](c2ccc(O)cc2)O1	-4.08986
Cc1c2nsc1/C=C/C(=O)CC/[NH+]=C/N2	-4.08986
C=CCC[C@@H](CCC)Nc1cccc(NC(=O)NCC)c1C	-4.08986
Cc1ccc(-c2nc(C(=O)N(C)Cc3sccc3C)cs2)c(C)c1	-4.08986
C[C@@H](c1ccccc1)N1C(=O)c2c(c(O)c3nccnc3c2[O-])C1=O	-4.08985
CC(=O)Oc1ccc(NC(=O)c2ccncc2)cc1-n1cnnn1	-4.08985
Cc1c(C/N=N/c2ncccc2[N+](=O)[O-])c2ccccc2n1Cc1ccccc1F	-4.08985
C[C@@](CNC(=O)Cn1cn[nH]c1=O)(NC(=O)[C@@H]1C[C@@H]2O[C@H]1[C@H]1C[C@H]12)C1CC1	-4.08985
O=C(Nc1ccc(OCc2ccccc2)cc1)C(Cl)(Cl)Cl	-4.08985
C[C@]1(CO)C[C@@H](O)C[N@H+]1CC(=O)N1CCN(S(=O)(=O)c2ccccc2)CC1	-4.08985
CC(C)(C)Oc1ccccc1NC(=O)CCCc1ccccc1	-4.08985
CC(C)CCNC(=O)[C@H]1c2ccccc2C(=O)N(C)[C@@H]1c1cn(C)c2ccccc12	-4.08985
CC(=O)Cn1c(C[N@@H+]2C[C@H](C)C[C@H](C)C2)nc2c1c(=O)n(C)c(=O)n2C	-4.08985
COC(=O)[C@H](c1ccc(O)cc1)[C@@H](Cc1ccc(O)c(CC=C(C)C)c1)C(=O)[O-]	-4.08984
O=C(CCCc1ccccc1)OCCOc1ccc(Br)cc1	-4.08984
CCN(C(=O)CNc1ccccc1C(C)=O)C1CCCCC1	-4.08984
Nc1nc(NC[C@H]2CCC[N@@H+]2Cc2c(Cl)cccc2Cl)nc2nc(-c3ccco3)nn12	-4.08983
FC(F)(F)Oc1ccc2c(c1)[C@@H]1C=CC[C@@H]1[C@@H](c1ccc(Br)cc1)N2	-4.08983
C[C@H](NC(=O)Nc1cccc(OC2CCCC2)c1)c1ccccc1	-4.08983
CCCC[N@@H+](C)Cc1c([O-])ccc2c1OC(=Cc1c(F)cccc1Cl)C2=O	-4.08983
CC(C)c1cccc(C(C)C)c1NC(=O)c1ccn(-c2ccc(F)cc2)n1	-4.08983
O=C(c1ccccc1S(=O)(=O)N1CCOCC1)N1Cc2cc3c(cc2C2(CCCC2)C1)OCCO3	-4.08983
COC(=O)c1nc(Br)cnc1NC(=O)c1ccc(Br)c(OC)c1	-4.08981
CCOc1cc(CO)c(Br)cc1OCc1ccc(Cl)cc1	-4.08981
Cc1cccc(COc2ccc(NC(=O)N3CCC(CF)CC3)c(C)c2)c1	-4.08981
CCNc1ccc(S(=O)(=O)C(F)(F)F)cc1NC(=O)/C=C/c1ccc(OC)c(OC)c1	-4.0898
NC(=O)[C@H](NCc1ccc(S(N)(=O)=O)cc1)c1ccc(-c2nnn[n-]2)cc1	-4.0898
Cc1ccccc1[C@@H](C)CC(=O)N1CCn2cccc2[C@H]1c1ccccc1	-4.0898
CC(C)=CCC[C@H](C)Nc1ccc(F)cc1-c1nnc(C)o1	-4.0898
Cc1ncc(C[N@@H+](C)[C@H](C)[C@@H](C)c2ccc(Cl)cc2)s1	-4.0898
O=C1/C(=C\c2c(F)cccc2Cl)Oc2c1ccc1c2CN([C@@H]2CCS(=O)(=O)C2)CO1	-4.08979
C[C@@H]1C(=O)O[C@H]2[C@H](O)[C@]34[C@@H]5OC(=O)[C@]3(O[C@@H]3OC(=O)[C@H](OCc6ccccc6)[C@@]34[C@H](C(C)(C)C)[C@H]5F)[C@@]12O	-4.08979
O=C(OCCOc1ccc(Br)cc1)[C@H]1CC(=O)N(Cc2ccccc2)C1	-4.08979
Cc1ccc(/C=C\c2nc(C(C3CCC3)C3CCC3)no2)nc1	-4.08979
COc1ccc(-c2ncnc(C(F)(F)F)c2-c2ccccc2)c(O)c1	-4.08979
CCCCCOc1ccc([C@@H](C)[NH2+]Cc2cnc(C)s2)cc1	-4.08979
Cc1nn(C)cc1-c1csc(NC(=O)[C@H](c2ccc(F)cc2)N2CCOCC2)n1	-4.08978
COc1ccc(-c2nc(-c3cccn3C)[nH]c2-c2oc(C)cc(=O)c2O)cc1	-4.08978
C[C@H](C[NH+](C)C)OC(=O)c1c(F)cccc1I	-4.08978
Cc1scc(C(=O)Nc2ccccc2)c1-c1ccccc1	-4.08978
CCc1ccc([C@@H](c2cccnc2)N(CC)C(=O)CC(C)C)cc1	-4.08978
CC[C@@H](CO)OCn1ccc(N)nc1=O	-4.08977
Cc1c(N)c(N)c2c(CC#N)sc(N)c2c1Br	-4.08977
CCN1C(=O)/C(=C/c2ccc(Sc3ccc(C)cc3)c([N+](=O)[O-])c2)SC1=S	-4.08977
C[C@@H](c1ccccc1)[C@@H](O)CNC(=O)Cn1cc(-c2nnn[n-]2)c(=O)[nH]c1=O	-4.08977
O=C(Nc1nc2ccsc2s1)c1ccc(OCc2cccnc2)cc1	-4.08977
COCCN(C[C@@H]1CCC[N@@H+]2CCCC[C@@H]12)C(=O)c1cnn(C(C)C)c1	-4.08976
CCOc1ccc(NC(=O)C2(c3ccc([N+](=O)[O-])cc3)CCCCC2)c2cccnc12	-4.08976
CCN(C(=O)C[C@H]1C[C@H](C)CC(C)(C)C1)c1ncccc1C	-4.08976
CCc1nc(-c2ccc(C(=O)Nc3ccccc3F)cc2)cs1	-4.08976
CC(C)Oc1ccccc1NC(=O)N1CCSC[C@@H]1c1ccccc1	-4.08976
O=C(Nc1cc(C(F)(F)F)ccc1N1CCCCC1)C1CCCCC1	-4.08976
CCN(Cc1cccc(F)c1)C(=O)Nc1ccc(F)c(F)c1	-4.08976
Cc1ccc(-c2nnc([C@H]3CC[C@H](CNC(=O)c4cccc(F)c4F)CC3)o2)cn1	-4.08975
COc1cc(C(=O)OCCNC(N)=O)ccc1C	-4.08975
COc1c2ccoc2cc2oc(-c3ccc4c(c3)OCO4)cc(=O)c12	-4.08974
Cc1cc(C(F)(F)F)cc(C)c1NC(=O)N1CCC[C@@H]1C(=O)N(C)Cc1ccc(Cl)cc1	-4.08974
Cc1cc(Cl)nc(C(=O)OCc2ccc(Br)cc2F)c1	-4.08974
CCOc1ccc(/C=C2/SC(=S)N(c3ccc(Cl)cc3)C2=O)c(OCC)c1	-4.08974
Cc1cc(C)c(NC(=O)COc2ccc3oc4ccccc4c3c2)c(C)c1	-4.08974
C[C@H](C/C=C(\C1SCCS1)[C@@H](C)CC(C)(C)C)CC(C)(C)C	-4.08974
COc1cc(Nc2c(C#N)cnc3cc4cc(OCC[NH+]5CCC(O)CC5)c(OC)cc4cc23)c(Cl)cc1C	-4.08973
COC(=O)[C@@H]1CCC[C@@H]1S(=O)(=O)NC[C@H]1CCC[C@@H]1NS(C)(=O)=O	-4.08973
Cc1ccc(N2C(=O)C(=O)[C@@H](c3ccccc3)[C@@H]2c2ccccc2F)cc1	-4.08973
C[C@@H]([C@@H](O)[C@H](C)C(=O)/C=C/[C@H](C)[C@@H](C)O)[C@H]1OC(=O)/C=C\C=C/[C@H](C)[C@@H]([C@@H](C)[C@@H](O)[C@H](C)C(=O)/C=C/[C@H](C)[C@@H](C)O)OC(=O)/C=C\C=C/[C@@H]1C	-4.08972
CCc1ccc(NC(=O)N[C@H](CCC#N)c2ccccc2)cc1C	-4.08972
COc1cnc(C(=O)N2CC[C@H]3CN(C(=O)[C@H]4C[N@H+](C)C[C@@H](C)O4)C[C@H]32)nc1	-4.08972
Cc1cccc(N(C)C(=O)c2sc3cc(C)c(C)cc3c2C)n1	-4.08972
O=c1oc(Br)cc2ccc(-c3cn[nH]n3)nc12	-4.08971
C=C1C(=O)O[C@@H]2/C=C(/COC(=O)CC(C)C)CC/C=C(/CO)C(=O)C[C@@H]12	-4.08971
CCCOC1(C(=O)Nc2ccc(OC)c(C(F)(F)F)c2)CCCCCC1	-4.08971
C=C(C)[C@H]1CC[C@](C)(O)[C@@H]1C[C@H]1C(=O)[C@H](C(=O)[C@@H](C)CC)C(=O)[C@](C)(CC=C(C)C)C1=O	-4.0897
CC[NH+](CC)Cc1ccc(NC(=O)c2cccc(OC(C)C)c2)cc1	-4.0897
Cc1cc(OCc2nnc(SC(C)C)n2-c2ccccc2)ccc1Cl	-4.0897
CC(C)NC(=O)CCNC(=O)c1cc(Cl)ccn1	-4.0897
CN1C(=O)[C@H](O)[C@H](c2ccccc2)[C@H]1[C@H](O)c1ccccc1	-4.08969
O=S(=O)(NCC[NH2+]CCc1ccccc1)c1cccc2cnccc12	-4.08969
O=C(NCCCCNC(=O)N(O)c1ccc(Br)cc1)N(O)c1ccc(Br)cc1	-4.08969
CCO[C@@H]1CCN(C(=O)Nc2c(C)cc(Cl)c3ccccc23)C[C@H]1C	-4.08969
O=C([C@@H]1CCc2nncn2C1)N1CC[C@H](Nc2ccc(-c3nnn[n-]3)nn2)C1	-4.08969
C[C@@H]1[C@@H]2CC[C@@H]([NH2+]2)[C@]12OC(=O)N=C(N)O2	-4.08968
O=C([O-])c1ccc(CCCc2c(CCNS(=O)(=O)c3ccccc3F)n(C(c3ccccc3)c3ccccc3)c3ccc(Cl)cc23)cc1	-4.08968
[H]/N=c1/c(=O)c2c(OC=O)cc3cc(Br)oc1c32	-4.08968
NC(=O)CC[NH+]1CCC(C(=O)NC2(C#Cc3cnc4ccccc4c3)CCCCC2)CC1	-4.08968
O=C(C[C@@H]1COCCN1Cc1ccon1)c1cccs1	-4.08968
O=C(Nc1cc(Cl)cc(Cl)c1)c1ccccc1[N-]S(=O)(=O)c1ccccc1	-4.08968
C[C@H](c1ccccc1Cl)N(C(=O)c1cccc(F)c1)C1CC1	-4.08968
CCOc1cc(CNc2cc(C)cc(C)c2)cc(Cl)c1OC	-4.08968
Cc1ccc2[nH]c(CCc3ccc(NC(=O)CC[C@H]4CCCO4)cc3)nc2c1	-4.08967
CCc1nc(-c2ccc(C(=O)Nc3ccc(C)cc3C)cc2)cs1	-4.08967
O=C(c1ccc2nn[nH]c2c1)N1CCN(S(=O)(=O)N2CCOCC2)CC1	-4.08967
C#CCc1c(N)c(C)c2sc(N)c(C)c(N)c1-2	-4.08966
[H]/N=c1/sc2c(C)sc(C#N)cc(=O)c-2c1C#N	-4.08966
COC(=O)CSc1nc2c(c(=O)[n-]1)[C@@](C)(C1CCCCC1)Cc1ccccc1-2	-4.08966
Cc1ccc2cccc(NC(=O)C(C)(C)Cc3ccccc3)c2n1	-4.08966
CC(C)N(C(=O)c1ccc(-c2ccc(F)cc2)s1)C1CCCCC1	-4.08966
CCC[N@@H+](C)CC(=O)N1CCN(S(=O)(=O)N2C[C@@H](C)O[C@@H](C)C2)CC1	-4.08966
CC(C)c1nc(-c2cccc(NC(=O)C[C@@H]3NC(=O)c4ccccc4NC3=O)c2)n[nH]1	-4.08965
COCC1=CC[C@]2(C)C[C@@H](O)[C@](O)(C(C)C)[C@H]2CC1	-4.08965
CCN(CC)c1cccc(Nc2c3ccc(Cl)cc3[nH+]c3ccc(OC)cc23)c1	-4.08965
C[C@@H]1CC(C)(C)[C@H]2CC[C@]3(C)[C@H](CC[C@@H]4[C@@]5(C)CC[C@H](C(C)(C)O)[C@H]5CC[C@]43C)[C@@]2(C)C1	-4.08964
COCC(C)(C)CCC[NH2+][C@H]1C[C@H](c2ccccc2)C1(C)C	-4.08964
CC(=O)Nc1ccc(C#CC2(NC(=O)CN3Cc4ccccc4C3=O)CCCCC2)cn1	-4.08962
COC(=O)[C@H]1C[C@]2(CN(C(=O)N[C@H](C)[C@@H]3C[N@H+](C)CCN3C)C[C@H]2C(=O)[O-])C1	-4.08962
Cc1nc2ccccc2c(=O)n1CC(=O)NCCCC[NH+]1C[C@H](C)C[C@@H](C)C1	-4.08962
Cc1cc(-c2cnc(NC3CC3)nc2C2CCN(C(=O)c3cnn(C)c3C)CC2)on1	-4.08961
C[C@@H](CNc1ccnc(-c2nnn[n-]2)n1)N(C)C(=O)[C@H]1CCc2nncn2C1	-4.08961
CC(C)c1noc([C@H](C)Sc2ncc(-c3ccccc3)n2C2CC2)n1	-4.08961
Cc1cccc(C(=O)Nc2ccnn2[C@@H](C)CC(C)C)c1Cl	-4.08961
Cc1cccn2c(NC(C)(C)C)c(C3CCN(C(=O)c4cc(C(C)C)on4)CC3)[nH+]c12	-4.0896
COc1ccc2c(c1)O[C@H](c1ccc(O)c(O)c1)CC2	-4.0896
CS(=O)(=O)NCCCNS(=O)(=O)c1c(F)cc(-c2nnn[n-]2)cc1F	-4.0896
O=C(O[C@H](Cc1ccc(O)c(O)c1)C(=O)[O-])C1=Cc2cc(O)c(O)cc2[C@H](c2ccc(O)c(O)c2)[C@H]1C(=O)[O-]	-4.0896
Cc1cccc2c1c(C(=O)N1CCN(C)CC1)cn2CC1CCCCC1	-4.08959
C=C(C)[C@@H](CC[C@@H](C)[C@H]1CC[C@H]2[C@@H]3CC(=O)C4=CC(=O)CC[C@]4(C)[C@H]3CC[C@]12C)OO	-4.08958
COc1ccc(-c2noc([C@H]3CN(C(=O)c4c(C)n(C)c5ccccc45)CCO3)n2)cc1	-4.08957
COC(=O)[C@@H]1CCCN1C(=O)c1cnc(C(F)(F)F)nc1C	-4.08957
CN1CC[NH+](CC2(C)CCN(S(=O)(=O)CCS(C)(=O)=O)CC2)CC1	-4.08957
N#CC(=O)/C(=C\[O-])O/C=N/c1ccnc(Br)n1	-4.08956
COc1cc(N2CCN(C(=O)C(=O)N[C@H]3C[C@H](C)[N@@H+](C4CC4)C3)CC2)ncn1	-4.08956
CCCOc1ccc(CNc2ccc(F)c(Cl)c2)cc1Br	-4.08955
CC1(C)NC(=O)N(Cc2ccc(NC(=O)C(C)(C)n3cncn3)cc2)C1=O	-4.08954
Cc1cc([N-]S(=O)(=O)CCCS(=O)(=O)N(C)[C@H]2CCOC2)n(C)n1	-4.08954
FC(F)(F)c1nc(SCc2ccc(Cl)cc2)nc2c1CCC2	-4.08954
C[C@H](N[C@H](C)c1nccn1-c1ccccc1)c1cc2cc(Cl)ccc2o1	-4.08953
O=C(Nc1cn(-c2ccccc2)nc1-c1ccccc1)c1ccccc1	-4.08952
O=C(Nc1cc(N2CCN(c3ccccc3)CC2)ncn1)C12C[C@H]3C[C@@H](C1)C[C@@H](C2)C3	-4.08952
CCCN(CC(=O)[O-])CC(=O)NCc1ccc(F)cc1	-4.08952
CCCCc1ccc(NC(=O)[C@@H](C)Sc2ccc(Cl)cc2)cc1	-4.08951
CCS(=O)(=O)NCCS(=O)(=O)N1CC[N@@H+](C2CCOCC2)C[C@H]1C	-4.08951
O=C(CCCC1CCCC1)N[C@H](c1ccccc1)C(F)(F)F	-4.08951
CC(C)[C@H]([NH3+])C(=O)NCC(=O)N(Cc1ccccc1)CC(F)F	-4.08951
c1nc2noc3c2n1[C@H]1CCN3[C@@H]2CC[C@H]1C2	-4.0895
C[C@@H]1C[C@@H](Nc2ccc(COC3CCCC3)cc2)C[C@H](C)O1	-4.0895
CS(=O)(=O)Nc1ccc(OC[C@@H](O)C[NH2+]CCc2ccc(F)c(Cl)c2)cc1	-4.08949
O=[N+]([O-])c1ccc(/N=N/[C@H]2CCCCCCC23CCCC3)c([N+](=O)[O-])c1	-4.08949
Cc1cc(C)cc(NC(=O)Nc2ccc(C(C)(C)C#N)cc2)c1	-4.08949
O=C(NC1CC1)N[C@@H]1CCN(C(=O)C(=O)N2CCNC[C@@H]2c2cccnc2)C1	-4.08949
C/C=C/C(=O)c1c(OC)cc(OC)cc1OC	-4.08948
O=C1[N-]C(=S)S/C1=C\c1ccc(-c2ccccc2)cc1	-4.08948
C[C@H](CC(=O)Nc1ncc(Cc2cccc(Cl)c2)s1)c1cccnc1	-4.08948
COc1ccccc1NC(=S)N(C1CCCCC1)[C@@H](C)c1cccnc1	-4.08948
CC(=O)N1CCc2[nH]c3cc([C@H]4CCCCN4C(=O)C(C)C)nn3c(=O)c2C1	-4.08947
NC(=[NH2+])NCCC[C@@H]1NC(=O)[C@@H](NC(=O)CCNC(N)=[NH2+])C/C=C\C[C@H](C(N)=O)NC(=O)[C@H](Cc2ccc3ccccc3c2)NC1=O	-4.08947
COc1ccccc1Oc1ccc(C(=O)Nc2cnc(C)nc2)cc1	-4.08947
O=C(Nc1ccc2nc3c4cccnc4c4ncccc4c3nc2c1)NC1CCCCC1	-4.08947
O=C(NC[C@@H]1CCCCO1)N1CCCCC[C@@H]1c1ccc(Cl)cc1	-4.08947
[H]/N=C/Oc1cccccnc2c(Br)ocnc1-2	-4.08946
O=C(COc1cccc(Cl)c1)NC1CC[NH+](Cc2ccn(-c3ccccc3)c2)CC1	-4.08946
C[NH+]1CCN(CCCS(=O)(=O)N2CCN(S(=O)(=O)C3CC3)CC2)CC1	-4.08946
CC(C)c1nc(CCNC(=O)CCCCC(C)(C)C)cs1	-4.08946
COC[C@H](NC(=O)C(=O)N1CCC[C@@H](C(=O)N2CC[NH2+]CC2)C1)c1ccco1	-4.08946
Cc1c(C(=O)N(C)[C@H](C)c2ccc(F)cc2)cnc2ccccc12	-4.08946
C/C=C\c1ccc(NC(=O)NC[C@H](c2cccnc2)C(C)C)cc1	-4.08945
Cc1ncsc1-c1cc(C[NH+]2CCC(NC(=O)Cc3ccccc3)CC2)n(C)n1	-4.08944
[H]/N=C\O[C@H]1CC[NH2+][C@@H]1c1cc(Br)c(C)[nH]c1=O	-4.08944
CN(CC(C)(C)C)C(=O)N[C@@H](c1ccc(Cl)cc1)c1cccs1	-4.08944
CC[C@H](O)C[C@@H]1CC=C[C@H](C[C@@H](CC)OC)[N@H+]1C	-4.08943
CC(C)(C)c1ccc(/C=C2\SC(=S)N(c3cccc(C(F)(F)F)c3)C2=O)cc1	-4.08943
Cc1ccc(-c2cc(NC(=O)[C@@H](C)Oc3ccc(Cl)c(C)c3)on2)cc1	-4.08943
O=C([O-])[C@H]1CCC[N@@H+](C[C@@H](O)c2ccc(-c3noc(-c4noc(-c5ccccc5)c4C(F)(F)F)n3)cc2)C1	-4.08942
COC(=O)c1cc(O)c(C(C)C)c(O)c1OC	-4.08942
CN(c1cccnn1)S(=O)(=O)CCCS(=O)(=O)N[C@H]1[C@@H]2COC[C@@H]21	-4.08942
CCc1c[nH]c(=O)c(C(=O)N[C@@H]2CN(C(=O)[C@H]3CN(C)C[C@@H](C)O3)C[C@H]2O)c1	-4.08942
S=C(NCC1(c2ccccc2)CCCC1)Nc1cccnc1Cl	-4.08942
CC1=C(CCc2nnn[n-]2)c2cc(F)ccc2/C1=C\c1ccc(C(C)C)cc1	-4.08941
C=CCOc1ccc(/C=N/c2cc(Cl)ccc2C)cc1Cl	-4.08941
CCCCN(C(=O)[C@@H](C)c1cccnc1)[C@@H](CC)c1ccccc1	-4.08941
COc1cc2c(cc1OC)OC(=O)CC2	-4.0894
COC(=O)[C@@H](Cc1ccccc1)OC(=O)c1ccc(I)c(C)c1	-4.0894
O=C(C(=O)N1CCC[C@@H](C(=O)N2CC[NH2+]CC2)C1)N1CCc2nccnc2C1	-4.0894
C[C@@H](C(=O)N1CCN(c2ccccc2)CC1)N1CC[NH+](CC(=O)NC2CC2)CC1	-4.08939
CC[C@@H]1CC[C@H](C)N(C(=O)Nc2cccc(COCc3ccco3)c2)C1	-4.08938
CCC[C@H](NC(=O)CN(C)C(C)=O)c1cccc(C(F)(F)F)c1	-4.08938
Cc1nc(C(C)C)sc1[C@H](C)N(C)Cc1ccccc1	-4.08937
CCC(C)(C)[C@@H]1CCCN1C(=O)c1ccc(C(C)(C)C#N)cc1	-4.08937
CC1(C)Oc2c(O)cc(/C=C/C(=O)c3ccc(O)cc3O)cc2C[C@H]1O	-4.08936
COc1nc(C)nc(N(C)C(=O)c2cc(C)ccc2I)n1	-4.08936
O=C(Nc1cccc(COCCc2ccccc2)c1)[C@@H]1COc2ccccc21	-4.08936
NC(=O)CNS(=O)(=O)c1ccc(C(=O)N[C@@H]2COc3ccc(F)cc3C2)o1	-4.08936
CC1CC[NH+](CC2(NC(=O)Cn3cnc4c(cnn4C)c3=O)CCCCC2)CC1	-4.08934
O=C(Nc1cccc(F)c1)N1CCN(c2nc(-c3ccccc3)ns2)CC1	-4.08934
CCc1ccc2oc(-c3ccc(N(C)C(=O)C(F)(F)F)cc3)nc2c1	-4.08934
C[N@@H+](Cc1ccco1)Cc1cncc2c1CC[N@@H+](C(C)(C)c1ccnc(Cl)c1)C2	-4.08933
CO/N=C1\C(=O)N(CCOCCOc2ccc3c(C)cc(=O)oc3c2)c2ccc(C)cc21	-4.08932
Cc1nc(C)n(CCc2cc([O-])n3nc(-c4cccc(Cl)c4)cc3n2)n1	-4.08932
O=CC(=O)CCCc1nc2nc[nH]c2cc1Br	-4.08932
CC(C)C[C@@H](C(N)=O)C(=O)N[C@@H]1C[C@H]2CC[C@@H]1[N@H+]2CCN1C(=O)CNC1=O	-4.08932
Cc1nc(NC(=O)N2CC[C@@H](c3ccccc3)C2)ccc1-c1ccccc1	-4.08932
Nc1c[nH+]c2ccnoc1-2	-4.08931
CCCC(=O)Nc1c(C(=O)Nc2ccc(Cl)cc2)oc2ccccc12	-4.08931
CC(C)CNC(=O)CCCCCCCCCCCCCCCc1ccc2c(c1)OCO2	-4.0893
C=CC(C)(C)[C@H]1Nc2cc(CC=C(C)C)ccc2[C@H]1/C=C1\NC(=O)C(=O)[N-]C1=O	-4.0893
Cc1cnn(CC(=O)N2CC[NH+](Cc3ccccc3C)CC2)c1	-4.0893
Cc1ccccc1C(=O)Nc1cccc(Cl)c1N1CCCCC1	-4.0893
CCCNC(=O)CN1CCN(C(=O)Cn2c(C)nc3ccccc3c2=O)CC1	-4.0893
CN1CC(=O)OB(c2cccc(C(=O)N3CC[NH+](CC(=O)N(C)C)CC3)c2)OC(=O)C1	-4.08929
COC(=O)c1cnccc1NC(=O)c1ccc(I)cc1OC	-4.08929
CCCCOc1ccc(-c2csc(NC(=O)c3ccccc3C)n2)cc1	-4.08929
O=C(CCN1C(=O)c2ccccc2S1(=O)=O)NCCc1cnccn1	-4.08928
COc1ccc(I)cc1NC(=O)c1cn2cc(Br)ccc2n1	-4.08928
Cc1ccccc1-c1noc(-c2ccc(C(C)(C)C)cc2)n1	-4.08928
CC(C)(C)OC(=O)COCC(=O)N1CCN(C(=O)CN2CCOCC2)CC1	-4.08928
CC(C)(C)OC(=O)NCC(=O)NCC(=O)NCCC[NH+]1CCN(c2ccccc2)CC1	-4.08927
C[C@@H]1CCC[C@H](OCCCCCC(=O)N2CC[C@@H](C)[C@H](C)C2)C1	-4.08927
Cc1cc2ncc3c(n2n1)C[C@@H]1CC[C@H]3N1C(=O)c1cc(CN2CCOCC2)oc1C	-4.08926
C[C@@H]1C[C@H]2OC(=O)[C@H](C)[C@H]2[C@H]2O[C@]23[C@@]12C=C[C@@]3(C)C[C@@]21C(=O)O[C@H]2C[C@@]34CO[C@@](C)(C=CC3=CC[C@@H]21)O4	-4.08926
C/C=C(\C)C(=O)OCc1c2c(c(OC)c3occ(C)c13)C=C[C@@H](OC(C)=O)[C@H]2C	-4.08926
CC(=O)N1CCC[C@@H]1C(=O)[N-]c1nnc(-c2ccc(Cl)cc2)o1	-4.08926
CC[C@H](C)c1ccc(NC(=O)[C@H]2C[C@@H]2c2ccccc2)cc1	-4.08926
COCC(=O)N1CCc2[nH+]c[nH]c2C12CCN(C(=O)[C@H]1C[NH2+]CCO1)CC2	-4.08926
CCCCOc1ccc(NC(=O)[C@]2(OC)CCC[C@H](C)C2)c2cccnc12	-4.08926
CO/N=C(/C(=O)N[C@@H]1C(=O)N2[C@@H]1SC[C@@H]1CC(=O)O[C@@]12C(=O)[O-])C1=NN(N)SC1	-4.08926
CCO[C@]1(C(=O)Nc2ccc(OC(C)C)c3ncccc23)CC[C@H](C)CC1	-4.08925
CN1CC[C@@H](N2CCC(NC(=O)[C@H]3CCCN(S(C)(=O)=O)C3)CC2)C1=O	-4.08925
O=C(NCCNc1ccc(-c2nnn[n-]2)cn1)NC[C@@H]1C[N@H+]2CCC[C@H]2CO1	-4.08925
CN(C)[C@H](CNS(=O)(=O)N1CCN(S(C)(=O)=O)CC1)c1ccccc1	-4.08925
CC[C@@H](CC(F)(F)F)C(=O)N(C(C)C)[C@@H](C)c1ccccc1	-4.08925
CC(=O)CS[C@@H](C)C(=O)c1ccc(C(C)C)cc1C(C)C	-4.08924
Cc1cc(=O)oc2c3c(ccc12)OC(=O)C[C@@H]3c1ccc2nccnc2c1	-4.08923
Cc1ccccc1OC[C@@H]1CCCN(C(=O)c2noc(C)c2Cc2c(C)n[nH]c2C)C1	-4.08923
Cc1ccc(Cn2c(C(=O)[O-])c(C[NH2+]Cc3ccco3)c3ccc(C)cc32)cc1	-4.08923
Nc1c(C(=O)C2CC[NH+](Cc3cccnc3)CC2)cnn1-c1ccc(OC(F)(F)F)cc1	-4.08922
COc1cc2c(cc1Br)N(C(=O)Nc1cccnc1)CC2	-4.08922
CNS(=O)(=O)c1ccc(O)c(NC(=O)[C@H]2CCCN2S(C)(=O)=O)c1	-4.08922
CNC(=O)Nc1cc(N[C@@H](c2ccc(F)cc2)C2CCCC2)ccc1F	-4.08922
CCCc1sc(NC(=O)c2ccccc2)nc1-c1ccc(F)cc1	-4.08922
COc1ccc(C(=O)N[C@H](CO)c2nnc(SCC(=O)N3CC[NH+](C)CC3)n2C)cc1	-4.08921
NS(=O)(=O)CCCCCCC(=O)N1CCC2(CC1)C[C@H](O)CNC2=O	-4.08921
CC(=O)Nc1ccc(CCNc2c(-c3nnn[n-]3)c(=O)n(C)c(=O)n2C)cc1	-4.08921
CC(C)C(=O)NCCN(C)C(=O)CCN1CCN(C(=O)[C@H]2CCCO2)CC1	-4.08921
CCCCNC(=O)[C@@H]1CCCN(C(=O)Nc2ccc3nc(-c4ccco4)c(-c4ccco4)nc3c2)C1	-4.0892
COc1cc(OC)c(-c2cn3ccc(N4CCN(c5nccc(N6CCC[C@@H](O)C6)n5)CC4)cc3[nH+]2)cc1Cl	-4.0892
COc1cc(OC)c(C(=O)OC2CC[NH+](C)CC2)cc1Br	-4.0892
Cc1cc(C(=O)Nc2ccc(Br)c(C)n2)ccc1Cl	-4.0892
COC(=O)c1cc(Br)c2[nH]/c(=N\C(=O)CCn3cc[nH]c(=O)c3=O)[nH]c2c1	-4.0892
CC[NH+]1CCN([C@@H](C)Cn2c(C(=O)N3CCCC3)nnc2N2CC[C@](C)(C(N)=O)C2)CC1	-4.0892
Cc1cccc(Cl)c1NC(=O)OC1CCCCC1	-4.0892
CS[C@H](C)CCC(=O)N1CCC[C@@H]1c1ccccc1Cl	-4.0892
CC[C@H](c1ccccc1)N(C(=O)[C@@H](N)C(C)C)C(C)C	-4.0892
Cn1ccnc1-c1cc2nc3c(c(NCCS(=O)(=O)N4CCCC4)n2n1)CCCC3	-4.08919
COc1ccc(-c2cc3c(c(OC)c2)OCC[N@@H+](Cc2ccc(C)s2)C3)cc1	-4.08919
COc1ccccc1-c1ccnc2c(-c3ccc(Cl)cc3)c(C)nn12	-4.08919
Cc1ccc([C@@H](C)N(C)C(=O)Nc2ncsc2C(C)C)cc1	-4.08919
COc1ncc([C@]2(O)CC[C@H]3C[N@H+](Cc4cccc(-c5cccc(F)c5)c4)C[C@H]32)c(OC)n1	-4.08918
Cc1cc(N2CCCC2)ccc1C[N@H+]1CCc2c(nc(N3CCC(C)CC3)[n-]c2=O)C1	-4.08918
CC(C)=CCc1cc(/C=C2\OC(=O)C=C2c2ccc(O)cc2)ccc1O	-4.08918
COc1ccc(-c2ncc(C[N@H+]3C[C@H]4CCC[C@@H](C3)[C@@]4(O)c3cccnc3)cn2)cc1	-4.08917
Cc1onc(-c2ccncc2)c1C(=O)N[C@@H]1CCCOC1	-4.08917
CCC(CC)c1cc(C[NH2+]C/C(C)=C\c2ccccc2)on1	-4.08917
CCn1cc(S(=O)(=O)N2CCC[C@@H](C(=O)Nc3cn(C)nc3C(=O)NC)C2)c(C)n1	-4.08917
CC(C)CC[C@@]1(CC(=O)Nc2cncs2)CCO[C@@H](C(C)C)C1	-4.08917
CC[C@@H](C)NC(=O)CNC(=O)c1cccnc1	-4.08917
Cc1cc(NC(=O)[C@H]2CSCN2C(=O)OC(C)(C)C)cc(C)c1Br	-4.08916
COc1ccc([C@@H](C)Nc2ccc3nc(C4CC4)oc3c2)c(C)c1OC	-4.08916
C[NH+]1CCN(CCS(=O)(=O)c2ccc(Cl)cc2)CC1	-4.08915
CC(C)(CNS(=O)(=O)c1ccccc1)[NH2+]C[C@@H](O)COC(=O)c1ccccc1F	-4.08915
O=C(Nc1ncc(Br)nc1N1CCCC1)c1cncc(Cl)c1	-4.08915
CC(C)(C)C1=[N+]2CCO[C@]23CCCC[C@@H]3[C@H](c2ccccc2)C1	-4.08915
COc1ccccc1NC(=O)Nc1cc(Cl)c(Cl)cc1Cl	-4.08915
O=C1CN(C(=O)C(=O)N2CC[NH+](CC3CCOCC3)CC2)[C@@H]2CCCC[C@H]2N1	-4.08915
C[C@H]1CCCC[C@@H]1CO	-4.08915
COc1cnc(C(=O)Nc2ccc(C)nc2)cn1	-4.08914
CCCOc1c(Cl)cc(C(=O)Nc2cc([N+](=O)[O-])ccc2C)cc1Cl	-4.08914
Cc1oc2ccccc2c1C(=O)N[C@H](c1cccs1)C1CC1	-4.08914
Cc1cc(F)ccc1NC(=O)c1ccc(-c2csc(C3CC3)n2)cc1	-4.08914
NC(=O)[C@@H]1CC[C@H](C(=O)NC[C@H]2C[C@H](NC(=O)[C@@H]3C[C@H]3c3c[nH]cn3)C2)O1	-4.08914
CCCCOC(=O)c1ccc(NC(=O)CCCOc2cccc(C)c2)cc1	-4.08914
CC1(C)C=Cc2cc(-c3ccco3)cc(/C=C(/C#N)c3ccc(O)cc3)c2O1	-4.08912
C=CCC(C)(C)C(=O)N1CC[C@H](c2ccccc2)[C@@H](CC)C1	-4.08912
CCN1CCO[C@@H](C(=O)NC/C=C\CNC(=O)[C@@H]2OC[C@@H]3COCC[C@@H]32)C1	-4.08912
O=C(Nc1ccc(Cl)c(Cl)c1)c1ccccc1OCc1ccncc1	-4.08912
Cc1c(Br)c(N)c2c3n(c4n[nH]c1c24)CC[NH+]=3	-4.08911
O=C(NCc1ccco1)[C@H]1CC(=O)N(c2ccc(S(=O)(=O)N3CCOCC3)cc2)C1	-4.08911
CC(C)(C)OC(=O)N1CC[C@@H]([C@@H](F)C(=O)N[C@@H]2CS(=O)(=O)C[C@H]2O)C1	-4.08911
O=c1ccn([C@@H]2O[C@H](CO)[C@@H](O)[C@@H]2OC2Sc3ccccc3S2)c(=O)[nH]1	-4.0891
Cc1cc2c(o1)CC(C)(C)C[C@@H]2NC(=O)c1ccc2cc[nH]c2c1	-4.0891
CC(C)[C@@H](C(=O)N1CCO[C@@H](CNc2ccc(-c3nnn[n-]3)nn2)C1)[NH+](C)C	-4.0891
CC(C)OC(=O)[C@@H]1CCN(C(=O)CN2CCC(C(N)=O)CC2)[C@@H]1c1ccc(F)cc1	-4.08909
O=C(CN(C[C@@H]1CCCO1)C(=O)CNS(=O)(=O)c1ccccc1)NCc1ccco1	-4.08909
COc1ccc(-c2ccccc2NC(=O)[C@H]2CCC[N@H+](C3CCCCC3)C2)cc1	-4.08909
C[C@@H]1[C@@H]2/C=C\C#CCC[C@H](C)N1S(=O)(=O)O2	-4.08908
O=C(Nn1cn[nH]c1=O)c1ccc2c(c1)S(=O)(=O)N(C[C@@H]1CCCO1)C2=O	-4.08908
CCCC[C@H](NC(N)=O)C(=O)N(C)CCCc1[nH]nc(N)c1-c1nnn[n-]1	-4.08908
C[C@@H](NC(=O)CSc1ccc(Cl)cc1)C1CCCCC1	-4.08908
C#C[C@H](N)c1sc(C)c2c1CC(=O)NC2(C)C	-4.08907
Cc1ccc(NC(=O)c2cc(F)ccc2Cl)cn1	-4.08907
CCOc1cccc(/C=N/c2cc(Br)c(O)c(Br)c2)c1O	-4.08907
Cc1cc(C(=O)Nc2ccc(OC(C)C)cc2)c(Cl)cc1F	-4.08907
Cc1ccc2c(C)c(C(=O)N(Cc3ccccc3F)C3CC3)oc2c1	-4.08907
Cc1cc(C(=O)[N-]c2nnc(-c3ccc(Cl)cc3)o2)ncc1Br	-4.08906
Cc1cc(C)cc(CCC(=O)Nc2c(Cl)ccc(F)c2C)c1	-4.08905
Cc1ccsc1[C@H](C)[NH2+][C@@H](C)c1cccc(OC(C)C)c1	-4.08905
NC(=O)[C@H](c1ccc(-c2nnn[n-]2)cc1)N1CCC[C@@H](CS(N)(=O)=O)C1	-4.08904
COc1c(N2CC[C@@H]([C@H](C)[NH2+]CCC#N)C2)ccc2c(=O)c(C(=O)[O-])cn(C3CC3)c12	-4.08903
COC[C@@H]1CCC[NH2+]1	-4.08903
C[C@@H](N[C@H](C)c1cccc(C(F)(F)F)c1)C(=O)Nc1ccccc1-c1ccccc1	-4.08903
O=C(C(=O)c1cc2ccccc2c2ccccc12)c1cc2ccccc2c2ccccc12	-4.08903
CCCCc1ccc(NC(=O)c2cc3cc(Cl)ccc3o2)cc1	-4.08903
Cc1cc(-c2nnn[n-]2)nc(N2CCCC[C@@H]2CNC(=O)[C@H]2COC(=O)N2)n1	-4.08903
CC(C)[C@H](CO)Nc1nc(Nc2cccc(-c3cccnc3)c2)c2ncn(C(C)C)c2n1	-4.08902
Cc1c(-c2cc(C(=O)NCC3(c4ccccc4F)CCCC3)on2)cnn1C	-4.08902
CCCCCCN1C(=O)/C(=C\c2ccc(N(C)C)cc2)SC1=S	-4.08902
CN(C)S(=O)(=O)CCn1c(C2CC2)nnc1N1CCN(C[C@H](O)c2ccccc2)CC1	-4.08902
NC(=O)COc1ccc(Cl)cc1S(=O)(=O)N1CC[N@@H+]2C[C@H](O)C[C@H]2C1	-4.08902
[H]/N=c1/sc2c(s1)-c1c(oc(=[NH2+])c(Br)c1C)CN2	-4.08901
COc1ccc(C(=O)N2CCN(c3ncc(Br)cc3C)CC2)c(C)c1	-4.08901
Cc1nc(C(F)(F)N2CCC[C@]3(C[C@@H](c4ccccc4)CO3)C2)nc(Cl)c1C	-4.08901
Cn1cc(-c2nc(Cl)ncc2C(F)(F)N2C[C@H]3CC(F)(F)[C@H]3C2)c2ccccc21	-4.08901
Brc1ncc2nnc3cc4[nH]cnc4c3c2s1	-4.089
CC[C@H]1CCCN(C(=O)Nc2cc(F)ccc2C)C1	-4.089
COc1cc(C)c(NC(=O)c2ccc(N3CCOCC3)c(Br)c2)cn1	-4.08899
C[C@@H](c1ccc(-c2ccccc2)cc1)[N@H+](C)CCCCC#N	-4.08899
Cc1nc(C(C)C)oc1C(=O)N(C)c1cccc(C(C)C)c1	-4.08899
Cc1c2n(c(N)c(I)/c1=[NH+]\CCO)CCC2	-4.08898
C=C(C)[C@@H]1CC[C@]2(CO)CC[C@]3(C)[C@H](CC[C@@H]4[C@@]5(C)Cc6cnoc6C(C)(C)[C@@H]5CC[C@]43C)[C@@H]12	-4.08898
COc1c(NS(C)(=O)=O)ccc2c1CCC[C@H]2NC(=S)NCc1ccc(C(C)(C)C)cc1	-4.08898
COc1ccc(C(=O)Oc2ccc3c(C)cc(=O)oc3c2C(C)=O)cc1OC	-4.08898
CN1C(=O)[C@](O)(Cc2ccc(O)c(O)c2)N(C)C(=O)[C@@H]1Cc1c[nH]c2cccc([N+](=O)[O-])c12	-4.08897
Cc1sc([NH3+])c([NH3+])ccnc2nc(C#N)sc12	-4.08897
Cc1c(Br)ccc2ncc3nc(N)c([O-])n3c12	-4.08897
COc1cc(OC)cc(C(=O)Nc2c(-c3ccc(C(C)(C)C)cc3)n[nH]c2C2CC2)c1	-4.08897
C[C@H](c1nc2ccccc2o1)[NH+]1CCC(CC(F)(F)F)CC1	-4.08897
COC(=O)[C@@H]1C[C@H](O)CN1C[C@H](C[N@H+]1C[C@H](O)C[C@H]1C(=O)[O-])C1CCCC1	-4.08897
CN(CCCN1CC[NH+](C)CC1)C(=O)CCCc1c[nH]c2ccccc12	-4.08897
CCC[C@@]1(C)N[C@H](c2cc(Br)ccc2[O-])CC(c2ccc(CC)cc2)=[NH+]1	-4.08896
O=C(NC[C@@H]1OC[C@H](NCc2ccccn2)[C@H]1O)c1ccncc1	-4.08895
CCCCC/C=C\C/C=C\C/C=C\C/C=C\CCCC(=O)NCc1ccoc1	-4.08895
Cc1ccc(NC(=O)c2ccc(-c3csc(C4CC4)n3)cc2)cc1Cl	-4.08895
COC(=O)c1ccc([C@@H](C)[NH2+]CC2C(C)(C)C2(C)C)o1	-4.08895
Cc1cccc(Nc2ccc([C@H]3CCCC[N@H+]3Cc3ccncc3)cn2)n1	-4.08894
CC[C@@H](C)[C@@H]1NC(=O)[C@H](C(C)C)NC(=O)[C@@H](Cc2ccccc2)N(C)C(=O)[C@@H]2CCCN2C(=O)[C@H](CC(C)C)NC1=O	-4.08893
N#Cc1cccc(C(=O)N2CCN(c3ncc(Br)cn3)CC2)c1	-4.08893
C[C@@H]([NH3+])C(=O)NCC[N@@H+](C)Cc1ccccc1	-4.08893
C=C1C[C@@H](O)/C=C(/C)CC[C@@H](C(C)C)[C@H](O)[C@@H]1OO	-4.08892
[NH3+][C@@H]1C[C@H]1c1ccccc1	-4.08892
CCOC(=O)c1ccc(-n2c(C)cc(C3Nc4cccc5cccc(c45)N3)c2C)cc1	-4.08892
C[C@@H](SCc1nnnn1-c1ccc(C(F)(F)F)cc1)c1ccccc1	-4.08892
C[C@@H]1C[N@H+](C)C[C@H](C(=O)N2C[C@H](O)[C@H](NC(=O)c3cc(C4CC4)on3)C2)O1	-4.08892
CC[NH+](CC)CC(=O)Nc1c(C)cc(C)cc1Br	-4.08891
C[C@@H]1CC[C@@H](NC(=O)C[C@H](C)c2ccccc2C(F)(F)F)C1	-4.08891
CCOC(=O)[C@H]1CN(C(=O)OC(C)(C)C)CC(=O)N1Cc1ccccc1	-4.08891
COc1ccc2c(c1)c(CC(=O)NCCc1cccnc1)c(C)n2C(=O)c1ccc(Cl)cc1	-4.0889
C[C@@]1(CNS(=O)(=O)CCCS(=O)(=O)[N-]c2c[nH]c[nH+]2)CCC(=O)N1	-4.0889
Cc1ccc(Sc2c(C=O)c(-c3ccccc3)nn2-c2ccccc2)cc1	-4.0889
CCCCCCCOc1cccc(NCCOc2ccccc2C)c1	-4.0889
CCSc1ccc(Cl)cc1NC(=O)N1CCC2(CCC2)C1	-4.08889
CC(C)CS(=O)(=O)C[C@H](N[C@@H](c1ccc(F)cc1)C(F)(F)F)C(=O)NC1(C#N)CC1	-4.08888
COc1cccc([C@@H]2C=C(c3ccc(Cl)cc3)N[C@@H](c3cccc(F)c3)N2)c1O	-4.08888
O=C(N[C@H]1CCC[N@@H+](C[C@@H](O)Cn2cccn2)C1)c1ccc(-c2nnn[n-]2)[nH]1	-4.08888
CCn1c2nc(NCCO)[nH+]c(=O)c-2cc2ccccc21	-4.08887
Cc1oc(C2CC2)cc1C(=O)N1CCC(n2c(C)nc3sc(C)c(C)c3c2=O)CC1	-4.08887
COc1cc(F)ccc1CC(=O)Nc1cccc(Br)c1C#N	-4.08887
Cn1cc(S(=O)(=O)NCC(=O)Nc2cn(Cc3ccccc3)nn2)cn1	-4.08887
Cc1ccc(O[C@H](C)C(=O)Nc2ccccc2C(C)C)cc1F	-4.08887
NC(=O)CNS(=O)(=O)c1ccc(C(=O)N[C@@H]2CCN(c3ccccn3)C2)o1	-4.08887
COc1cccnc1NS(=O)(=O)CCCS(=O)(=O)N1CC(C)(O)C1	-4.08887
COc1c(C)cccc1CN[C@@H](Cc1cccs1)c1nccs1	-4.08887
Cc1cc(C(=O)N[C@H](C)[C@H]2C[N@H+](C)CCN2C)nc2c1c(=O)n(C)c(=O)n2C	-4.08887
CCOC(=O)[C@@]1(C[C@@H]2CC(c3ccc(F)cc3)=NO2)CCCN(C(=O)c2ccn(C)n2)C1	-4.08886
C[C@H](NC(=O)Cn1cnnn1)C(=O)N1CCc2nc[nH]c2[C@@H]1c1cccnc1	-4.08886
COc1nc(C(=O)N[C@@H]2CCN(c3ccnc(-c4nnn[n-]4)n3)C[C@H]2O)co1	-4.08886
Cc1ccc(NC(=O)Cc2c(C)nc3ccccc3c2C)cc1OC(F)F	-4.08886
Cc1cccc(C)c1[C@H](C)[NH2+]Cc1csc(-c2ccoc2)n1	-4.08886
Cc1ccc(F)c(CO)c1F	-4.08885
CC(=O)c1cccc(OCCCC(=O)Nc2c(C)cc(C)cc2C)c1	-4.08885
Cc1cc(OC(F)F)c(C(=O)N(CCc2ccc(F)cc2)C2CC2)s1	-4.08885
Cc1nc(-c2ccsc2)ccc1-c1nc([C@@H](C)C2CC2)no1	-4.08884
CCOC(=O)N1CCN(S(=O)(=O)N2C[C@@H](C)N(CCO)C[C@@H]2C)CC1	-4.08884
COc1c(C(=O)/C=C/c2ccc(O)cc2)c(O)c(CC=C(C)C)c2c1[C@H](OC)[C@H](O)C(C)(C)O2	-4.08883
N#CC(=C([O-])Nc1ccc(-c2ncco2)cc1)C(=O)C1CC1	-4.08883
N#C/C=C/CO[C@H]1O[C@H](CO)[C@H](O)[C@@H](O)[C@H]1O	-4.08883
COc1nc2cc(C)ccc2cc1C[N@@H+](Cc1ccccn1)C[C@H]1CCCO1	-4.08883
CN1CC(=O)OB(c2ccc(C(=O)OCCN3CC[NH+](CCCN4c5ccccc5Sc5ccc(Cl)cc54)CC3)cc2)OC(=O)C1	-4.08883
COc1cc(COC(=O)c2ccc(B(O)O)s2)cc(OC)c1	-4.08883
O=C(NC[C@H]1O[C@@H](CC(=O)N2CCN(c3ccccc3)CC2)[C@H](O)[C@@H]1O)c1ccco1	-4.08883
Cc1[nH+]c2ccccc2c(C)c1CC(=O)Nc1ccccc1N1CCCCC1	-4.08883
C/C=C(\C)C(=O)O[C@H]1C2=C(C)C(=O)O[C@]2(OC(C)=O)C[C@H]2CC[C@H](OC(C)=O)[C@@H](C)[C@@]21C	-4.08882
O=C(OCCCc1ccccn1)c1ccc(N2CCOCC2)c(Br)c1	-4.08882
O=C1/C(=C/c2ccc(N3CCCC3)cc2)SC(=S)N1c1cccc2ccccc12	-4.08882
COc1ccc(/C=N/Nc2n[nH]c(C)c2C(=O)NCCCc2ccccc2)cc1	-4.08881
CC(C)(C)c1ccc(CN(Cc2ccc(Cl)cc2Cl)n2cc[nH+]c2)cc1	-4.08881
Cc1c(Br)c2cnc(O)nccc=2c(=O)c1=[NH2+]	-4.08881
CC(C)C[C@]1(O)N=C(c2ccc(O)cc2)[C@H](c2ccc(O)cc2)C1=O	-4.08881
COc1cc(NC(=O)C(=O)N2CCN(C[C@H]3CCCC[N@@H+]3C)CC2)nn1C	-4.08881
Cc1cc(Nc2nc3ccc(C(=O)Nc4c(C)cccc4Cl)cc3s2)nc(NC[C@H]2CCCO2)n1	-4.0888
Cc1cc2occ(CC(=O)Nc3ccnn3C3CCCC3)c2cc1C	-4.0888
COc1cc(-c2cc(=O)c3c(O)c(O)c(OC)cc3o2)c(OC)cc1O	-4.0888
[H]/N=C1\SC=CNC(C#C)=Cc2cc1cnc2Br	-4.08879
O=C(CN1CCN(C(=O)c2ccccc2F)CC1)NCc1ccccc1	-4.08879
C=C(NCCCC(=O)N1C[C@@H]2C[C@H](C1)c1cccc(=O)n1C2)C1=C([O-])C=C2Oc3c(C(C)=O)c(O)c(C)c(O)c3[C@@]2(C)C1=O	-4.08878
CCNC(=O)[C@@]1(Cc2cc(-c3ccc(C)cc3)no2)CCC[N@H+](Cc2ccncc2)C1	-4.08878
O=C(Cc1ccccc1F)N1CC[C@@H](c2nc3c(c(=O)[nH]2)CCN(C(=O)C2CC2)C3)C1	-4.08878
CC[C@H](C)N(C(=O)CCc1cc(Cl)cs1)[C@@H](C)CC	-4.08878
C[C@H]1CC[N@H+](Cc2c(Cl)cccc2Oc2ccccc2)C[C@H]1C(=O)[O-]	-4.08878
O=C1O[C@@H](Cn2ccnn2)CN1c1ccc(N2CC[NH+](Cc3ccc([N+](=O)[O-])o3)CC2)c(F)c1	-4.08877
COCCN(C(=O)Cc1ccc(OC)c(OC)c1)c1nc2c(s1)CCc1c-2cnn1C	-4.08877
C[C@H](NCc1cc(-c2ccco2)on1)c1ccc(C2CC2)cc1	-4.08877
CC1(C)CN(C[C@@H](O)C(F)(F)F)CCO1	-4.08876
O=C(/C=C/c1ccc(-c2ccccc2)cc1)Nc1ccc2c(c1)OCCO2	-4.08876
COC[C@@H](C)NC(=O)NC(=O)C[N@H+]1CCCC[C@H]1CCNS(C)(=O)=O	-4.08876
[NH2+]=c1oc(Br)c2nc1C=CC=CC(=O)NC=N2	-4.08875
CC(C)Oc1ccc([C@H](C)NC(=O)N[C@@H]2CSc3ccccc32)cc1	-4.08875
O=C(NCc1nnc(-c2cccs2)o1)C(c1ccccc1)c1ccccc1	-4.08874
N#CCCN1CCN(C(=O)c2ccc(Br)c(F)c2)CC1	-4.08874
CCSc1ccc(C(=O)Nc2nc(-c3cccs3)cs2)cc1	-4.08874
CCCCCN(C(=O)C[C@@H](C)c1ccccc1OC)C(C)C	-4.08874
[H]/N=c1\cc([O-])nc2c(sc3c[nH]c(O)c32)c1C	-4.08873
Cc1ccc2[nH]c([C@@H]3CCCCN3C(=O)c3cc(C(C)(C)C)nn3C)nc2c1	-4.08873
CC(=O)N[C@@H](C(=O)N1CC[C@@H](N(C)c2ccc(-c3nnn[n-]3)nn2)C1)C(C)C	-4.08873
Cc1ncc(C(=O)OCc2cccnc2Br)cn1	-4.08872
CC(C)(C)OCCCCSCc1ccc(C(F)(F)F)cn1	-4.08872
CC[C@H](CO)Nc1nc2cc(Br)ccc2c2ccc(Br)cc12	-4.08871
CCOC1(C(=O)Nc2ccc(OC(C)C)c3ccccc23)CCCCC1	-4.08871
[3H]C1=C([3H])[C@H](C)[C@H](CC[C@H]2C[C@@H](O)CC(=O)O2)[C@@H]2C1=C([3H])[C@]([3H])(C([3H])([3H])[3H])C([3H])([3H])[C@]2([3H])OC(=O)[C@@]([3H])(C([3H])([3H])[3H])C([3H])([3H])C([3H])([3H])[3H]	-4.08871
COc1ccc(C(=O)[C@@H]2[C@@H](C(=O)c3ccc(OC)c(Br)c3)N3C=Cc4ccccc4[C@@H]3[C@]23C(=O)Nc2ccccc23)cc1	-4.0887
CS(=O)(=O)N1CCc2c(nc([C@H]3CCN(C(=O)Cc4cccs4)C3)[nH]c2=O)C1	-4.0887
CCn1c(=O)n(CC(=O)N2CCC[C@H](C)C2)c2c(C(N)=O)nc(-c3ccc(C)s3)nc21	-4.0887
C[C@@H](CC(=O)N[C@@H](CO)CNC(=O)c1ccc(-c2nnn[n-]2)[nH]1)n1ccnc1	-4.0887
COC[C@H]([NH2+][C@H]1C[C@H](C)Sc2sccc21)c1ccc(C)o1	-4.0887
COc1ccc(NC(=O)CSc2nnc(NC(=O)C34C[C@H]5C[C@@H](C3)C[C@@H](C4)C5)s2)cc1OC	-4.0887
COc1ccc(-c2noc([C@@H](C)O)c2C(=O)N2CC[C@@H](NC(C)=O)C2)cc1	-4.08869
C[C@@H]1CN(S(=O)(=O)N2CCN(CN3C(=O)NC4(CCCCC4)C3=O)CC2)C[C@@H](C)O1	-4.08869
CN(CC(=O)N[C@@H]1CCO[C@@H](c2nccn2C)C1)S(=O)(=O)c1cccc([N+](=O)[O-])c1	-4.08869
COc1cc(-n2cnnn2)c(Cl)cc1C(=O)N[C@@H]1CS(=O)(=O)C[C@H]1O	-4.08869
Cn1cc([C@@H]2CS(=O)(=O)CCCN2C(=O)[C@H]2CCS(=O)(=O)C2)cn1	-4.08869
CCC1(CC)C[C@@H](NC(=O)c2ccccc2OC)c2ccccc2O1	-4.08869
COCC(=O)N1CC[C@H](c2ccccc2)[C@@H]2[C@H]1CCCCN2C(C)=O	-4.08868
C/C(=C\C[C@H]1C=C(CO)C=COC1=O)CO	-4.08868
[H]/N=c1\sc2nc(=O)scc(C[NH3+])oc(C)c2s1	-4.08868
Cc1ccc(-n2nc3cc(C)c(NC(=O)c4cc(C)cc(C)c4)cc3n2)cc1	-4.08868
CCc1nc(C)ccc1OCc1nc(-c2ccsc2)oc1C	-4.08868
C=CCN(C(=O)OCc1ccc([N+](=O)[O-])cc1)C1CC[NH+](CC[C@H](C[C@@H](C)S(C)(=O)=O)c2ccccc2)CC1	-4.08867
N#CC1=C(N)OC2=C(C(=O)C[C@H](c3ccccc3)C2)[C@@H]1c1ccc(-c2ccccc2)cc1	-4.08867
C[C@@H](COC(=O)c1ccc(Cl)cc1C(F)(F)F)N1CCN(S(C)(=O)=O)CC1	-4.08867
Oc1ccccc1-c1nc(Oc2cccc(C(F)(F)F)c2)c2ccccc2n1	-4.08866
CNS(=O)(=O)CCNS(=O)(=O)c1ccc(Br)nc1F	-4.08866
C[C@@H]1C[C@H](NC(=O)c2ccc(-c3nnn[n-]3)[nH]2)CN1C(=O)CCc1ncn[nH]1	-4.08866
CC(C)N1CCC[C@H]([NH+]2CCN(S(=O)(=O)N=S(C)(C)=O)CC2)C1=O	-4.08865
COc1ccccc1[C@@H]1CC[C@@H](C)CN1C(=O)Nc1ccc2[nH]ccc2c1	-4.08865
[2H]O[C@H]1CC(=O)O[C@@H](CC[C@@H]2[C@@H]3C(=C[C@H](C)C[C@@H]3OC(=O)[C@@H](C([2H])([2H])[2H])C([2H])([2H])C([2H])([2H])[2H])C=C[C@@H]2C)C1	-4.08865
CCCCNC(=O)c1cncc(C(=O)N(C)CCc2ccncc2)c1	-4.08865
COc1cc(C[N@@H+]2CCc3c(nc4cc(C5CC5)nn4c3[O-])C2)cc(OC)c1OC	-4.08864
CCOC(=O)c1c(CSc2ccc(C)cn2)nc2ccccc2c1C	-4.08864
CCCCn1ncc(NC(=O)c2cc(C)c(CC)o2)c1C(C)C	-4.08864
COCc1ccc(-c2cc([O-])n3nc(COC)c(-c4ccccc4)c3n2)cc1	-4.08863
Cc1ncccc1C(=O)N1CCC(O)(Cn2ccc3cc[nH+]cc32)CC1	-4.08863
CCN1c2nc(C)c(Br)nc2C(N)=NS1(=O)=O	-4.08863
CC1(C)[C@@H]2C[C@H]3OB([C@H](Cc4ccccc4)NC(=O)[C@H](Cc4ccccc4)NC(=O)[C@H]4CCCc5ccccc54)O[C@@]3(C)[C@H]1C2	-4.08863
COC(=O)c1ccc(F)c(-c2cncc3ccccc23)c1	-4.08863
COc1cc(N[C@@H](C)c2ccc(Cl)s2)cc(OC)c1OC	-4.08863
CC(C)(C)c1nnc(CNC(=O)N2CCN(CCS(N)(=O)=O)CC2)s1	-4.08863
CC(C)NS(=O)(=O)CCNC(=O)N[C@H]1CCC[C@@H]1CNS(C)(=O)=O	-4.08863
CN(C(=O)[C@@H]1CC[C@H]2CCCC[C@@H]2C1)c1cccc2cccnc12	-4.08863
C[C@H](Oc1ccc2c(c1)CCCC2)C(=O)Nc1ccc(Br)cc1	-4.08863
Cc1ccnc(-c2nc3ccccc3[nH]2)c1	-4.08862
O=C(Nc1cccc(N2CCCCS2(=O)=O)c1)c1ccc(N2CCCCC2)cc1	-4.08862
CC(C)CCCCCCCCC/C=C/[C@@H](O)[C@H](CS(=O)(=O)[O-])NC(=O)[C@H](O)CCCCCCCCCCC(C)C	-4.08862
C=C1C(=O)O[C@@H]2/C=C(/C)[C@]3(OC)C=C[C@@](C)(C[C@@H](OCC(C)C)[C@H]12)O3	-4.08862
C[C@H](C(=O)N1CCC[C@@H]1c1ccccc1)c1cc2ccccc2o1	-4.08862
CCC[C@H]1C(=O)N[C@@H](C)C(=O)N1Cc1c(F)cccc1F	-4.08862
CN(C)c1ccc(C#Cc2ncnc3n[nH]c(-c4ccccc4)c23)cn1	-4.08861
CC(C)=CCC/C(C)=C/Cc1c(O)cc(O)c(C(=O)CCc2ccc(O)cc2)c1O	-4.08861
Cc1c(=O)sc(N)c2cnc[nH+]cc(O)sc12	-4.08861
Fc1ccc2cc(C[NH2+]Cc3ccccc3Cl)c(-c3ccsc3)nc2c1	-4.08861
CN(C)S(=O)(=O)c1ccc(COC(=O)CN(C)S(=O)(=O)N(C)C)cc1	-4.08861
O=C(Nc1nc2ccccc2s1)c1cnc(-c2ccccc2)s1	-4.08861
CC[C@@H](Oc1cc(C)ccc1C)C(=O)Nc1ccc(N2CCCC2)cc1	-4.08861
COc1ccc(-c2nn3c([O-])cc(CSc4ccccn4)nc3c2C)cc1	-4.0886
O[C@H](CC[NH+]1CCN(c2ccccn2)CC1)COc1ccc(F)cc1	-4.0886
Cc1cccc([C@@H]2CCCN2C(=O)c2cc(C)n(C3CC3)c2C)c1	-4.0886
Cc1nc(CNC=[NH2+])cc(-c2nnon2)c1Br	-4.08859
COc1c(O)c(OC)c2ccnc3c2c1-c1ccccc1C3=O	-4.08859
COc1ccc(I)cc1NC(=O)CCOc1ccccc1	-4.08859
COC(=O)c1cc(NC(=O)c2cccc(OC)c2Br)ncc1Br	-4.08859
C[C@H](NC(=O)N[C@@H]1CCCN(S(=O)(=O)N(C)C)C1)C(=O)N1CCCC1	-4.08859
C[C@H](CC(=O)Nc1cc(Cl)ccc1OCC(F)(F)F)c1cccnc1	-4.08859
CC(C)Nc1ncc(-c2ccncc2)c(C2CCN(C(=O)c3cc(C4CC4)on3)CC2)n1	-4.08858
COc1ccc(OC)c(N2C(=O)C[C@H](N3CCc4c([nH]c5ccc(OC)cc45)C3)C2=O)c1	-4.08858
CN(C)[C@H](C(=O)Nc1cccc(NC2CCCC2)c1)c1cccc(Cl)c1	-4.08858
COc1ccccc1CNC(=O)c1cc(Nc2ccccc2C)nc2ccccc12	-4.08857
COC(C)(C)c1noc(C2(c3cccc(C)c3)CCCCC2)n1	-4.08857
O=C(C[C@H]1CCS(=O)(=O)C1)NCCn1ncc(-c2cnccn2)c1-c1cccs1	-4.08856
O=C(c1ccccc1)C1(C(=O)c2ccccc2)C[C@@H]1c1ccccc1	-4.08856
C[C@@H](Nc1nc(-c2ccsc2)nc2ccccc12)c1cccnc1	-4.08856
CCN(C(=O)c1csc(-c2ccc(C(C)C)cc2)n1)c1cccnc1	-4.08856
Nc1c[nH+]c2cconc1-2	-4.08855
COc1cc2oc(-c3ccc(O)c(O)c3)c(O[C@@]3([C@@H]4O[C@H](CO)[C@H](O)[C@@H](O)[C@H]4O)O[C@@H](CO)[C@@H](O)[C@@H](O)[C@@H]3O)c(=O)c2c(O)c1OC	-4.08855
C=CCc1ccccc1O[C@H](C)C1=[NH+]CCN1	-4.08855
Oc1ccc(Br)c2c1C=[NH+]CC2	-4.08855
CCN1CCN(C(=O)C(=O)Nc2ccc(OCCC(N)=O)cc2)[C@H](C)C1=O	-4.08855
CCc1nc(C[NH2+][C@H](c2ccc(C)o2)C2CCCC2)cs1	-4.08855
C[C@H](C(=O)N[C@H]1CCS(=O)(=O)C1)[NH+]1CCN(c2ccnc(N(C)C)n2)CC1	-4.08855
Cn1ccc2ccc(N[C@@H](C[C@@H]3CCOC3)c3ccccc3)cc21	-4.08855
COC(=O)[C@]12CC[C@H](CC1)[C@H]1C(=O)N(CCCCCCN3C(=O)[C@H]4[C@H]5CC[C@](C(=O)OC)(CC5)[C@H]4C3=O)C(=O)[C@H]12	-4.08855
CC(C)(C)n1nc(-c2ccccc2)cc1Nc1cc(O)cc(O)c1C(=O)N1Cc2c[nH]nc2C1	-4.08854
O=C(Nc1ccc(C[NH+]2CCCCC2)cc1)Nc1ccccc1F	-4.08854
Cc1cc(=O)oc2cc(OCC(=O)NCCCc3[nH+]c4ccccc4n3C)ccc12	-4.08853
COC(=O)Cn1cc(CNC(=O)NC[C@H](CC(C)C)N2CCOCC2)nn1	-4.08853
Cc1csc(-c2ccc(NC(=O)N[C@@H](C)c3cnn(C(C)C)c3)cc2)n1	-4.08853
OCN(CC(F)(F)F)c1nc(NCC(F)(F)F)nc(NCC(F)(F)F)n1	-4.08852
[H]/[O+]=c1\c(C)c2o[n-]c(=O)sc(=[NH2+])c-2c(N)c1=[NH2+]	-4.08852
Cc1cccc2c1CC[C@](CO)(OC=O)OC2	-4.08852
CC(C)c1cccc(NC(=O)c2cccc(OC[C@@H]3CCCO3)c2)c1	-4.08852
Cn1c(=O)[nH]c(=O)c2c1nc(N1CCOCC1)n2C[C@@H](O)COc1ccccc1Cl	-4.08852
Cc1[nH]c2c(Br)c(=O)c1SC=C(O)N=CC=C2	-4.08851
COc1ccc(CCOC(=O)c2ccncc2)cc1	-4.08851
COc1ccc(C(=O)Nc2ccccc2Sc2c[nH]c3ccccc23)cc1	-4.08851
FC(F)(F)[C@H]1CCC[C@H](c2nc(CC3CCCC3)no2)C1	-4.08851
CN(C)C(=O)[C@H]1CN(CCOc2ccc(F)cc2)C[C@@]12COc1ccccc1C2=O	-4.0885
Cc1cc(Cl)ccc1O[C@H](Cc1ccccc1)C(=O)[O-]	-4.0885
CCOC(=O)c1sc([N-]S(=O)(=O)c2cn(C)c(=O)n(C)c2=O)nc1C	-4.0885
CCN1C[C@@H](C)N(C(=O)C(=O)Nc2ccn(CCN3CCOCC3)n2)C[C@H]1C	-4.0885
C[C@H](C(=O)Nc1ccc2oc(C3CC3)nc2c1)c1cccs1	-4.0885
C/C(=C\[C@@H](O)C[C@@H](C)[C@H]1C[C@H](O)[C@@]2(C)C3=C(C(=O)C[C@]12C)[C@@]1(C)CCC(=O)C(C)(C)[C@@H]1C[C@H]3O)C(=O)[O-]	-4.08849
COc1cc(C[C@H]2CN3C(=O)/C(=C\c4ccccc4)[C@H](c4cc(OC)c5c(c4)OCO5)[C@H]3CN2C(C)=O)cc2c1OCO2	-4.08849
Cc1ccc(NC(=O)c2sc(=S)n(-c3ccc(C)c(C)c3)c2N)cc1	-4.08849
Cc1nc(-c2ccc(-c3noc(-c4ccccc4Cl)n3)cc2)cs1	-4.08849
Cc1ccc(NC(=O)CSc2ccc(Nc3ccc(C)cc3)nn2)cc1	-4.08848
CCn1c(C)c(/C=N/n2c(C)nc3ccc(Br)cc3c2=O)c2ccccc21	-4.08848
Oc1c(C2=CCCCCN2)c(Nc2ccccc2)nn1-c1ccccc1	-4.08848
CN1CCN(S(=O)(=O)N2CC[NH+](C[C@@H]3CNc4ccnn4C3)CC2)CC1	-4.08848
CO[C@H](c1ccc(Cl)cc1)[C@H](C)[NH2+][C@@H](C)c1csc(C)n1	-4.08848
C[C@@H](NC(=O)CCCOc1ccc(Cl)cc1)c1ccc2c(c1)CCCC2	-4.08848
CC[C@@H](C)[N@@H+](C)Cc1csc(COc2ccc(Cl)cc2)n1	-4.08848
Cc1c(O)cc(C[C@H]2[NH+]=CN/C2=C/[O-])cc1Br	-4.08847
COCCC(=O)NCCn1ncc(-c2cc(C)no2)c1-c1ccc(C)nc1	-4.08847
CCC[N@@H+](CCCCNC(=O)c1ccc2ccccc2c1)[C@H]1CCc2nc(N)sc2C1	-4.08847
C/C(=C/C(=O)c1ccc(C)cc1)c1ccc(C)cc1	-4.08847
CCc1sc(C(=O)Nc2ccc(F)cc2NC2CC2)cc1C	-4.08847
Cc1cc2c(cc1-c1ccnc(N3CCCC3)n1)[C@@H](C)CC(C)(C)N2	-4.08847
COc1ccc(Cl)c(NC(=O)Nc2cc(Cl)ccc2C)c1	-4.08847
COc1cc(-c2ccnc3[nH]nc(-c4ccccc4)c23)cc(OC)c1OC	-4.08846
COC(=O)c1ccc(NC(=O)c2ccno2)cc1Cl	-4.08846
CC(C)C[C@H]1NC(=O)[C@@H]2C[C@H]([NH2+]Cc3cccc4ncccc34)CN2C1=O	-4.08846
C[NH2+][C@@H](C)C(=O)N(Cc1ccccc1)[C@H](C)C1CC1	-4.08845
CC(=O)N1CCC(C(=O)NC[C@@H](C)N(C)c2cnc(-c3nnn[n-]3)cn2)CC1	-4.08844
CC[C@@H](CC(=O)NC1(c2ccccc2)CCOCC1)c1ccc(C)cc1	-4.08844
COc1ncc(C2(O)CC[NH+](CCCc3ccccc3)CC2)c(OC)n1	-4.08843
C=C(CC[C@@H](C)[C@H]1[C@@H](O)[C@H](O)[C@H]2[C@]1(C)CC[C@@H]1[C@@]3(C)CC[C@H](O)C[C@@H]3[C@@H](O)C[C@]12O)[C@@H](C)CO[C@@H]1OC[C@@H](O)[C@@H](O)[C@H]1O[C@H]1OC[C@@H](O)[C@@H](O)[C@H]1OC	-4.08843
C[C@@H]1CC[C@@H]2[C@@H](C[C@]3(Cc4cccc(F)c4)C(=O)O[C@H]4O[C@@]5(C)CC[C@@H]6[C@H](C)CC[C@H]3[C@@]46OO5)C(=O)O[C@H]3O[C@@]4(C)CC[C@H]1[C@]32OO4	-4.08843
CC(=O)N1Cc2c(-c3noc(C4CC4)n3)ncn2-c2cccc(F)c21	-4.08843
Cc1nc(CNC(=O)N2CCCCC[C@@H]2c2ccc(Cl)cc2)cs1	-4.08843
Cc1cccc(CC(=O)N2CCC[C@@H]2c2nn(C)cc2-c2ccnc(N3CCCC3)n2)c1	-4.08842
Cn1c2ccccc2c2cc3n(c(=O)c21)[C@](C)(O)N(CCc1ccccc1)C3=O	-4.08842
CCCC[C@H]1CCCC[C@@H](C)[C@@H](O)c2cc(O)c(c(O)c2)[C@H](CCCC(Cl)Cl)CCCC[C@@H](C)[C@H](O)c2cc(O)c1c(O)c2	-4.08842
CC(=O)c1cccc(C(=O)O[C@@H](C)C[NH+](C)C)c1	-4.08842
Cc1nc(-c2ccc(C(F)(F)F)cc2)sc1C(=O)Nc1nccs1	-4.08842
COC[C@@H](C)NC(=O)CNCc1cccc(C(F)(F)F)c1	-4.08842
CC(=O)O[C@@H](C)C(=O)NCC1CC[NH+](C)CC1	-4.08841
CCc1ccc(/[NH+]=c2\oc3ccccc3cc2C(=O)Nc2ccccc2)cc1	-4.08841
O=C(NCCCN1CC[NH+](C2CCCCC2)CC1)Nc1ccccc1C(F)(F)F	-4.08841
CCn1c(N2CCC(C(=O)Nc3ccc4c(c3)OCCO4)CC2)[nH+]c2ccccc21	-4.0884
C=CCNC(=O)N1CCC(O)(c2cnc(C[NH+]3CCC3)s2)CC1	-4.08839
Cc1c2cc(ccc1=O)N=CC=C([NH3+])N=CS2	-4.08839
O=C(Cn1cc(Br)cn1)Nc1ncc(C(F)(F)F)cc1Br	-4.08839
Cc1c2sc(=O)nc(Br)c2nn1CC(C)(C)[NH3+]	-4.08838
CC[C@H](CC#N)OC(=O)N[C@@H](C)c1cccc(NC(=O)Nc2ccc(-c3cnco3)c(OC)c2)c1	-4.08838
COc1ccc([C@@H](C)[NH2+][C@@H](c2ccccc2)C(C)C)c(OC)c1	-4.08838
CC(C)c1ccc(-c2nc([C@H](C)c3nccs3)no2)s1	-4.08838
CSc1cc(-c2ccc(F)cc2)c(-c2ccc(S(C)(=O)=O)cc2)[nH]1	-4.08836
C[C@@H]1CN(C(=O)Cc2ccccc2)CCN1C(=S)Nc1ccc([N+](=O)[O-])cc1	-4.08836
O=C(Nc1cnc(I)cn1)c1cnc2ccccc2c1	-4.08836
C[C@@H](Oc1ccccc1NC(=O)CC1CCC1)c1ccccc1	-4.08836
Cc1cc(/N=C(/N)CC=O)n2nccc2c1Br	-4.08835
COc1cnc(NC(=O)COc2ccccc2C)nc1	-4.08835
CC(C)N(C)C(=O)Nc1c(F)cc(F)cc1-c1ccccc1	-4.08835
COc1cc(C[NH+]2CCC([C@H](NC(C)=O)c3nccs3)CC2)cc(OC)c1OC	-4.08834
Cc1nc(C(F)(F)F)ncc1C(=O)OCC[N@H+](C)Cc1ccccc1	-4.08834
C[C@H]1CN(C(=O)OC(C)(C)C)CCN1C(=O)c1cnc2ccc(Br)cn12	-4.08834
CCCc1ccc(C2=CC(=O)c3c(O)ccc(O)c3C2=O)cc1	-4.08834
O=C(NCCn1ccnn1)c1c(O)cccc1F	-4.08833
Cc1ncc(COC(=O)c2ccc(F)nc2C)cn1	-4.08833
CS(=O)(=O)N1CC[C@@H](CNC(=O)NCC[N@H+]2CCC3(C2)OCCO3)C1	-4.08833
Cc1ccc(SCC(=O)Nc2nc3ccc(C)cc3s2)cc1	-4.08833
[H]/N=C1\OCC(=O)N/C=[NH+]\c2sc1cc2C	-4.08832
Cc1c(CO)ncscc2oc(=O)sc2c1C	-4.08832
CC[C@H]1CCCN(C(=O)Nc2ccccc2OC2CCCC2)C1	-4.08832
Cc1ccc(Cl)c(NC(=O)N2CC3(CCC3)[C@H]2C(C)C)c1	-4.08832
C[C@]1(C2CC[NH+]([C@@H](C(N)=O)c3ccc(-c4nnn[n-]4)cc3)CC2)NC(=O)NC1=O	-4.08832
CCOP(=O)(OCC)C(C)(C)NC(=S)Nc1c(C)cc(C)cc1C	-4.08832
CCn1cc([C@@H](C)[NH2+][C@H](c2ccc(F)cc2)C2CCCC2)cn1	-4.08832
Cc1ccc(-c2nnc(NC(=O)C3(c4cccc(F)c4)CC3)s2)c(C)c1	-4.08832
O=C(NC[C@@H]1CN2CCC[C@H]2CO1)C(=O)N1C[C@@H](C(=O)[O-])Oc2ccccc21	-4.08832
CCCCCNC(=O)CN(C(C)=O)c1ccc(N2CC[NH+](C)CC2)cc1	-4.08832
CCOC(=O)CCCCCOc1cc(O)c2c(c1)O[C@H](c1ccc(OC)c(O)c1)CC2=O	-4.08832
C/C=C(\C)C(=O)O[C@]1(C)CC=C2CSS[C@@H]3C[C@H]4C(=O)C=C[C@@H]5[C@H]([C@H]4[NH2+]C)[C@H]3N5C(=O)C[C@H]3CN[C@@H]([NH3+])C[C@H]3[C@H]2[C@]12C[C@@H]1C[C@H]3CCC(=O)O[C@@H]3C[C@@H]1O2	-4.08831
Cc1ccc(I)cc1C(=O)N1CCN(C(=O)OC(C)(C)C)CC1	-4.08831
CCCCc1ccc(-c2csc(-c3cccc[n+]3CC(=O)c3ccccc3)n2)cc1	-4.08831
CC[C@@H](C)c1ccc(OCC(=O)Nc2c(C)ccc3nsnc23)cc1	-4.08831
COc1ccc(C(=O)N2CC[C@](Cc3ccc(-c4cccs4)cc3)(C(=O)N(C)C)C2)cn1	-4.08829
COc1ccc(O)c(S(=O)(=O)N2CCCN(C(=O)CNC(C)=O)CC2)c1	-4.08829
COCCN(Cc1ccnn1C)C(=O)C(=O)NC[C@@H]1C[N@H+](CC(C)C)CCO1	-4.08829
O=C1COc2cc(Br)cnc2N1	-4.08828
COc1cc(CC[NH+](C)C)c2c(c1O)SSSSS2	-4.08828
O=C1/C(=C/c2ccc(-c3ccc(Cl)cc3)o2)SC(=S)N1c1cccc(Cl)c1	-4.08828
N#CC(C#N)c1c(C=O)nc2cc(Br)nnn12	-4.08828
CC(=O)N[C@H](C)C(=O)N[C@@H]1C[C@H]2CC[C@@H]1N2c1nc(C)cc(-c2nnn[n-]2)n1	-4.08828
CCSc1ccccc1[C@H](C)[NH2+]C[C@H](C)c1nc(C)cs1	-4.08828
CCC[C@H](CC)NC(=O)N[C@@H](CC)c1ccc(Cl)s1	-4.08828
COc1ccc(F)c(NC(=O)N2CCCC[C@H]2CCC(C)C)c1	-4.08828
O=C([O-])C12C[C@H]3C[C@@H](C1)C[C@@H](C2)C3	-4.08828
COc1cc(OC)cc(C(=O)OCc2ccc3[nH+]c(N)nc(N)c3c2)c1	-4.08827
CC(C)c1ccc(/C=C2/Oc3cc(OS(C)(=O)=O)ccc3C2=O)cc1	-4.08827
O=C(OCCn1cc[nH+]c1)c1cocn1	-4.08827
O=C([N-]c1nc(-c2ccc(Cl)cc2)cs1)c1cc(Cl)ccc1[N+](=O)[O-]	-4.08827
CO[C@H](CNC(=O)N1CCN(S(=O)(=O)c2cccc([N+](=O)[O-])c2)CC1)[C@H]1CCOC1	-4.08827
Cc1ccoc1CC(=O)N1CCN(S(=O)(=O)[C@@H]2CCS(=O)(=O)C2)CC1	-4.08827
C[S@](=O)CCN1CCN(C(=O)CNc2ccc(-c3nnn[n-]3)cc2)CC1	-4.08827
CCCC/C=C/CCCCCCCCCc1c(O)c(OC)cc(OC)c1O	-4.08826
C=C1C(=O)O[C@@H]2C[C@H](COC(C)=O)[C@]3(O)C[C@H](OC(C)=O)[C@](C)(C[C@H](OC(=O)/C(C)=C/C)[C@H]12)O3	-4.08826
[H]/N=c1/c(C)c2scc(N)snc-2cc[nH]c1=O	-4.08826
COC(=O)c1csc([C@@H](C)[NH2+][C@H](C)c2cc(Cl)ccc2Cl)c1	-4.08826
Cc1ncc([C@H](C)NC(c2cccs2)c2cccs2)s1	-4.08826
COCCNC(=O)C[NH+]1CCC2(CC1)NC(=O)c1ccccc1O2	-4.08825
CCCCC/C=C/CCCCC/C=C/C[C@@H](OC(C)=O)[C@H](CO[C@H]1O[C@@H](OCOC(C)=O)[C@H](OC(C)=O)[C@@H](OC(C)=O)[C@H]1OC(C)=O)NC(=O)[C@H](CCCCCCCCCCCCCC)OC(C)=O	-4.08825
O=C(N[C@@H]1CC[N@@H+](Cc2ccccc2)C1)c1cccc(-c2ccccc2)c1	-4.08825
COc1ccc(C2(NC(=O)c3cnn4cccnc34)CCCCC2)cc1	-4.08825
COc1ccc(Cl)cc1S(=O)(=O)Nc1c(C)cccc1C(C)C	-4.08825
CC1(Nc2ccnc(-c3nnn[n-]3)n2)CCN(C(=O)[C@@H]2CC[C@H]2C(N)=O)CC1	-4.08825
CC(C)[C@@H](NC(=O)Cc1csc2ccccc12)c1ccccc1	-4.08825
C#Cc1nc(Br)cc2c1NC[C@@H]1OC[C@H](C2)O1	-4.08824
C[C@H]1CCC[N@@H+](c2ccc([C@H](C)NC(=O)Nc3ccccc3)cc2)C1	-4.08824
Nc1nc2n[nH]cc2c(-c2ccncc2)c1Br	-4.08823
C=C[C@@H](Cc1nc(-c2ccccc2C)no1)c1ccccc1	-4.08823
CNC(=O)CNC(=O)c1cccc(NC(=O)C(=O)N2CC[C@@H]([NH+]3CC=CC3)C2)c1	-4.08823
Nc1[nH]c2ncc(CNc3ccc(C(=O)N[C@H](CCC=O)C(=O)[O-])cc3)nc2c(=O)[nH+]1	-4.08823
COc1ccccc1C(=O)N1CCC(c2ncc3c(n2)CC[N@H+](C)C3)CC1	-4.08822
Cc1[nH]c(-c2csc(=O)oc2=[NH2+])cc(=O)c1Br	-4.08822
CCc1cccc(C)c1NC(=O)c1cccc(OCCc2ccccc2)c1	-4.08822
CC(C)C(=O)N1CCC[C@](Cc2ccc(-c3cccs3)cc2)(C(=O)N(C)C)C1	-4.08821
COC(=O)[C@@H](Sc1nnc(Nc2ccc(C)cc2)s1)c1ccccc1	-4.08821
C[C@H](NC(=O)[O-])C1CC[NH+]([C@@H](C)C(=O)c2c(N)n(C)c(=O)n(C)c2=O)CC1	-4.08821
CP(=O)([O-])CCC/C=C\C[C@@H]1[C@@H](/C=C/[C@@H](O)COc2ccccc2)[C@H](O)C[C@@H]1O	-4.0882
C[C@@H]1C[C@H](c2ccccc2F)N(C(=O)[C@H](C)c2ccsc2)C1	-4.0882
O=C(CCCNC(=O)c1ccccc1)Nc1ccc2c(c1)oc1ccccc12	-4.0882
CC[C@H](C)c1ccccc1NC(=O)[C@H](C)c1ccc(CC(C)C)cc1	-4.0882
C[C@@H](CN(C)C(=O)c1nnn(C(C)(C)C)n1)Nc1cc[nH+]cc1-c1nnn[n-]1	-4.0882
CCCOc1ccccc1CCCNC(=O)Nc1cccc(Cl)c1	-4.08819
C=C[C@]1(C)C[C@@H]2OC(=O)CC[C@]3(C)[C@H](C(C)(C)O)CC[C@](C)(O1)[C@@H]23	-4.08818
Cc1cc(C(=O)Nc2cccc(Br)c2C#N)ncc1Br	-4.08818
CCOc1ccc([C@@H](C)[NH2+][C@H](CCCC#N)c2ccccc2)cc1	-4.08818
CC(C)[C@H](CNC(=O)[C@@H]1OC[C@@H]2COCC[C@@H]21)NC(=O)c1cc(=O)n(C)o1	-4.08818
CC[C@H](C)C[C@H](C)NC(=O)Nc1ccc(CC(F)(F)F)cc1	-4.08818
Cc1ccc(N2CCN(C(=O)Nc3cccc(F)c3)C[C@@H]2C)cc1	-4.08818
NC(=[NH2+])NCCC[C@H]([NH3+])C(=O)N(CCc1c[nH]c2ccccc12)CC(=O)NCCc1c[nH]c2ccccc12	-4.08817
CC(C)C(=O)N[C@H](C)C(=O)N1CCC[N@H+](CCCOc2ccc(-c3noc(CC4CCCC4)n3)c(F)c2)CC1	-4.08817
COc1cccc([C@H]2CCCN2C(=O)c2cc(F)c(F)cc2Cl)c1	-4.08817
O=C(c1cccs1)N(CCN1CCOCC1)C1CCN(c2ccc3c(c2)OCO3)CC1	-4.08816
COc1cc(F)cc(C(=O)[N-]c2nc(C)ncc2C#N)c1	-4.08816
C[C@@H](Oc1ccc(Oc2c(-c3nnn[n-]3)c(=O)n(C)c(=O)n2C)cc1)C(N)=O	-4.08816
Cc1[nH]c(=O)c2c(c1Br)[C@]1(O)C(=O)CC[C@@H]1O2	-4.08815
CC(C)N(Cc1ccc(F)cc1)C(=O)c1sccc1C1CC1	-4.08815
C[C@H](Oc1ccc(Cl)cc1Cl)c1nnc(-c2cccs2)o1	-4.08815
COc1ccc(C2(NCc3cnc(-c4ccccc4C)nc3)CC2)cc1	-4.08814
CNc1ncc(C(=O)N2CCN(S(=O)(=O)N3CCCC3)CC2)cn1	-4.08814
O=C([O-])c1ccccc1[C@@H]1Nc2ccc(I)cc2[C@H]2C=CC[C@@H]21	-4.08814
CN(CC(=O)N1CCOCC1)c1nnc([C@H]2CCOC2)n1CCn1cncn1	-4.08814
Cc1cccc(N(C(N)=[NH2+])[C@@H]2CC[NH2+]C2)c1Br	-4.08813
CCc1cccc(CC)c1-c1cc(OC)c2c([nH+]1)CCC[C@H]2Nc1cc(O)ccc1C	-4.08812
CC[C@H](c1ccccc1)[C@H](CC)c1ccc(O)cc1	-4.08812
CC(C)[C@H](CC1CCCCC1)c1nc(C2CCOCC2)no1	-4.08812
COc1ccc(S(C)(=O)=O)cc1S(=O)(=O)N1CCN(CCCO)CC1	-4.08812
CC(=O)N1CCN(C(=O)C2CCN(C(=O)Cc3c[nH]c4ccccc34)CC2)CC1	-4.08812
O=C(OC1CCN(c2ncc(Br)cn2)CC1)c1cncc(Br)c1	-4.08811
CC(C)Oc1ccccc1CSCC(=O)N(C)Cc1ccccc1F	-4.08811
CCN(Cc1occc1C)C(=O)N[C@H](C)c1ccccc1Cl	-4.08811
CC(C)(C)c1nc2cc(NC(=O)c3cc[nH]c3C3CC3)ccc2o1	-4.08811
COC(=O)[C@@H]1CCCN(C(=O)NCc2ccnc(N3CC[NH+](C)CC3)c2)C1	-4.08811
Cc1ccc(NC(=O)CCc2ccc(I)cc2)cn1	-4.0881
CNC(=O)CCCC(=O)N[C@@H]1C[C@H]2CC[C@@H]1N2C(=O)CN(C)C(=O)COC	-4.0881
CCCc1ccc(-c2csc(NC(=O)Nc3cccc(Cl)c3)n2)cc1	-4.0881
CC(C)NC(=O)CNC1CCN(c2ccccc2)CC1	-4.0881
C#CC1=NCCCCc2nsc(c(C)c2=O)N1	-4.08809
C/C=C/[C@@H]1OC(=O)[C@H]2C[C@@H](O)[C@@H](/C=C/C)O[C@@H]12	-4.08809
CC(C)C[N@H+]1CCO[C@H](CNC(=O)C(=O)NC[C@H]2COC3(CCOCC3)O2)C1	-4.08809
Cc1cc(C(F)F)nn1CC(=O)NC1CC[NH+](CC2(c3ccccc3)CC2)CC1	-4.08808
C/C=C/C=C/C=C/C(=O)N[C@@H](CC(=O)N[C@H](C(=O)C1=C([O-])NC(=O)[C@H]1C)C(C)C)c1ccccc1	-4.08808
CCO[C@H](CC(=O)N(C)c1cccc2ccccc12)C1=CCCC1	-4.08808
C[C@@H](C[C@H](C)[NH2+]Cc1ccc(-c2nnn[n-]2)s1)NC(=O)Cn1ncnn1	-4.08808
CCOC(=O)c1n[nH]cc1-c1cncn1CCOc1ccc(Cl)cc1	-4.08807
C#CCc1cncc2c(=[NH2+])c(=O)oc(Br)c-2n1	-4.08807
COc1cc(Nc2ncc3ccn(-c4ccccc4N)c3n2)cc(OC)c1OC	-4.08806
CC(C)=CC/C=C(\C)[C@@H]1CC[C@]2(C)[C@@H]1[C@H](O[C@H]1O[C@H](CO)[C@H](O)[C@@H](O)[C@H]1O)C[C@@H]1[C@]3(C)CC[C@@H](O)C(C)(C)[C@@H]3[C@H](O[C@@H]3O[C@H](CO)[C@H](O)[C@@H](O)[C@H]3O)C[C@]12C	-4.08806
[H]/N=c1\cccnc(C)c2c(F)c(s1)N=C(N)S2	-4.08805
O=c1[nH]c(-c2cccnc2)nc2c1C[N@@H+](C[C@@H]1CCC=CO1)CC2	-4.08805
CS(=O)(=O)NC[C@H]1CCCCN1C(=O)c1ccc(S(N)(=O)=O)s1	-4.08805
O=C(N[C@@H]1C[C@H]2C(=O)NC[C@H](CCC(=O)N3CCCCC3)[N@H+]2C1)c1cccs1	-4.08804
COc1ccc2[nH]c3c(c2c1)CN(C(=O)CCCn1c(C)ccc1C)CC3	-4.08804
CCCCCn1nc(C(=O)Nc2cccc3ccccc23)c2ccccc21	-4.08804
CC1=CC[C@](C(=O)[O-])(C(=O)NCc2ccccc2)[C@@H](c2ccc(Cl)cc2)C1	-4.08803
COc1ccc(-c2c[nH+]ccc2OC)cn1	-4.08802
COc1cc(Cl)cc(/C=C2/SC(Nc3cccc(Cl)c3C)=NC2=O)c1[O-]	-4.08802
O=C(c1ccccc1)c1cc(Cl)ccc1/N=C/c1c([O-])c2ccccc2oc1=O	-4.08802
C[C@H](S[C@H](C)c1ccc(OC(F)F)cc1)c1cnccn1	-4.08802
Cc1ncsc1C(=O)O[C@@H]1CCO[C@@H](C)C1	-4.08801
CC(C)CCN(C(=S)Nc1ccccc1F)[C@H](C)c1ccco1	-4.08801
O=C1N[C@@H](c2ccccn2)CC[C@H]1C(=O)N1C[C@@H]2C[C@H]3C[C@@H](C2)C[C@@H]1C3	-4.08801
COc1cc(C(=O)N2CO[C@](CC[NH+]3CCC(O)(c4ccncc4)CC3)(c3ccc(Cl)c(Cl)c3)C2)cc(OC)c1OC	-4.088
CCCSc1nnc2c(n1)O[C@@H](c1cccc(O)c1Cl)Nc1ccccc1-2	-4.088
O=C(Nc1cc(F)c(F)c(F)c1)c1cccc2ccsc12	-4.088
[NH3+][C@@]12C=CC=C[C@@H]1CN(c1c(F)cc3c(=O)c(C(=O)[O-])cn([C@@H]4C[C@@H]4F)c3c1Cl)C2	-4.08799
COc1ccc([C@@H](CC(C)C)NC(=O)[C@H](C)Oc2cccc(C)c2C)cc1	-4.08799
CC(C)OCc1cccc(NC(=O)N2CC(C)(C)[C@@H]2c2cccs2)c1	-4.08799
Cc1nc(C)c(-c2nc(-c3ccc(Oc4ccccc4)cc3)no2)s1	-4.08799
CCOc1cccc(C(=O)Nc2ccc3oc(-c4cccc(C)c4)nc3c2)c1	-4.08799
C[NH+]1CCN(C[C@@H](NC(=O)Nc2ccccc2)c2ccccc2)CC1	-4.08799
CSCC[C@H]1NC(=O)c2cc(NC(=O)CC3(n4cccc4)CCCCC3)ccc2NC1=O	-4.08798
[O-]/C([N-]c1nccs1)=c1\cc2c(o\c1=N/c1cc(Cl)ccc1F)=CC(=[OH+])C=C2	-4.08798
O=C(CS(=O)(=O)c1ncc[n-]1)N(C[C@H]1CCCO1)[C@@H]1CCS(=O)(=O)C1	-4.08798
C[C@H](NC(=O)C(=O)N1CCN(CC(F)(F)C(F)F)CC1)[C@H]1CN(C)CCO1	-4.08798
CCSCC[C@H](C)N(C)C(=O)Nc1ccc(C(C)(C)C)cc1	-4.08797
COc1ccc2oc(C(=O)N3CCC(Oc4ccc(F)cc4)CC3)cc2c1	-4.08796
C=C[C@@H](C)NC(=O)Nc1ccccc1O[C@@H](C)c1ccccc1	-4.08796
CCCC(=O)N1CCc2c([nH]c([C@@H]3CCCCN3C(=O)c3cccnc3)nc2=O)C1	-4.08795
O=C1/C(=N\[C@H](Cc2c[nH]c3ccccc23)C(=O)[O-])C(Cl)=C([O-])c2cccnc21	-4.08795
Cc1oc(=O)[nH]ccsc2c(C)c(=O)ccc1-2	-4.08795
CCc1noc(C)c1C(=O)OCc1cccc(B2OC(C)(C)C(C)(C)O2)c1	-4.08795
CCC(C)(C)OCc1cccc(NC(=O)c2c[nH]cc2C)c1C	-4.08795
CCc1ccc(Cc2c(OC)n[nH]c2C(F)(F)F)cc1	-4.08794
CCN(CC)S(=O)(=O)c1ccc(NC(=O)COC(=O)CN2CSCC2=O)cc1	-4.08794
CCOC(=O)c1cccc(NC(=O)C(=O)NCC2CN(S(C)(=O)=O)C2)c1	-4.08794
Cc1cc(C)n([C@H](C(=O)NCC2(c3ccccc3Cl)CC2)C(C)C)n1	-4.08793
COc1ccc(Br)cc1CC(=O)Nc1ccc(B(O)O)cn1	-4.08793
O=C([C@@H]1C[C@@H]2O[C@H]1[C@H]1C[C@H]12)N1CCC(N(CCO)C(=O)c2nc[nH]n2)CC1	-4.08793
C=CCc1cc(-c2ccccc2O)ccc1C(=O)OC	-4.08793
CCOC(=O)C1(c2ccccc2)CC[NH+](CC)CC1	-4.08792
[H]/N=c1\cccc2[n-]c(c(C#C)cc1)C=C(Br)O2	-4.08792
CCc1nc2c(nc1C)C(N)=NS(=O)(=O)N2CC	-4.08792
CC1=C([O-])[C@H](C/C(C)=C\CC[C@H](C)/C=C/C=C(\C)CCCC2=CCN(CCC(C)C)C2=O)OC1=O	-4.08792
CCN(CC)c1ccc(/C=C2\CC/C(=C\C(C)C)C2=O)cc1	-4.08791
O=C(COc1ccc(Cl)cc1Cl)Oc1ccc(Cl)c(Cl)c1	-4.08791
CSc1sc(C(N)=[NH2+])cc1S(=O)(=O)c1cccc(-c2c(C)cccc2NC(=O)NCCCCCC(=O)[O-])c1	-4.0879
Cc1ccc(O[C@@H](C)C(=O)Nc2ccc(C(F)(F)F)cc2)cc1C	-4.0879
Cc1cccc(CN(C)C(=O)C[C@H]2CC[C@@H](C(C)(C)C)CC2)n1	-4.0879
O=C(N[C@H](c1ccc(Cl)cc1)c1cccs1)[C@H]1Cc2ccccc2O1	-4.08789
Cc1ccc(N2CCN(C(=O)Nc3cc(F)ccc3F)C[C@@H]2C)cc1	-4.08789
C[C@H](O)CCCCCCCCCCCCC[C@@H]1OC(=O)[C@@H](C)[C@H]1C(=O)[O-]	-4.08788
COc1cccc(-c2ccc(NC(=O)CCc3c(C)nc4ncnn4c3[O-])cc2)c1	-4.08788
CCO[C@H](CC(=O)Nc1c(Cl)ccc(C)c1C)C1=CCCC1	-4.08788
CC(C)c1ccc([C@H]2[C@H](c3ccccn3)N=C3S[C@@H](C)CN32)cc1	-4.08788
Cc1ccccc1OC(=O)c1ccccc1OCc1ccc(Cl)cc1	-4.08788
O=C(Cc1ccc(F)cc1Br)Nc1cc(I)ccn1	-4.08787
C=CCOc1c(Cl)cc(C[NH2+][C@H](C)C23C[C@H]4C[C@@H](C2)C[C@@H](C3)C4)cc1OC	-4.08787
CCc1ccccc1O[C@H](C)C(=O)N[C@@H](CC)c1ccc(C)cc1	-4.08787
Cc1nc(-c2ccc(OCC[NH2+]C[C@H](O)c3cccnc3)cc2)c(C)o1	-4.08786
CCn1c(=O)ccc2cnc(NC(C)(C)C)nc21	-4.08786
Nc1nc(OCc2ccc(F)cc2)c2nc[nH]c2n1	-4.08786
N#Cc1cccc(F)c1NC(=O)C[NH+]1CCCC1	-4.08786
O=C(OCCCc1ccccn1)c1ncc(Br)cc1F	-4.08786
C[C@H]1CCCCN1P([N@@H+]1CCCC[C@@H]1C)[N@@H+]1CCCC[C@@H]1C	-4.08786
CCCC[C@H](C)C(=O)Nc1ccc(F)cc1OCC(F)(F)F	-4.08786
COc1ccc([C@H](Cc2ccccc2)[NH2+][C@@H](C)c2ccoc2)cc1	-4.08786
COc1cc(CNc2ccc(C)cc2)ccc1OCc1cccc(Cl)c1	-4.08786
CCCCOc1ccccc1Nc1ncnc2ccc(Br)cc12	-4.08786
CC1(C)CC[C@]2(C(=O)O[C@@H]3O[C@H](CO)[C@@H](O)[C@H](O)[C@H]3O)CC[C@]3(C)C(=CC[C@@H]4[C@@]5(C)CC[C@H](O[C@@H]6O[C@H](CO)[C@@H](O)[C@H](O)[C@H]6O)C(C)(C)[C@@H]5CC[C@]43C)[C@@H]2C1	-4.08785
C[C@@H](C(=O)NC[C@H]1CC[C@H](c2ncncc2-c2ccncc2)CC1)c1ccccc1	-4.08785
C[C@@H](CC(C)(C)C)CC(C)(C)CC(C)(C)C	-4.08785
Cc1ccc(C(=O)Nc2cc(C(F)(F)F)ccc2Cl)c(Cl)c1	-4.08785
C[C@H]1CN(C(=O)C(=O)N2CCN(CC(=O)N3CCCCCC3)CC2)CCN1	-4.08785
Cc1cccc(C(=O)Nc2ccc(C3CCC3)cn2)c1Cl	-4.08785
C=C1CC[C@H]2[C@](C)(COC(C)=O)CCC[C@]2(C)[C@H]1CO[C@@H](C(=O)OC)[C@@H](CC(=O)[O-])C(=O)OC	-4.08784
COc1ccc([C@H]2CC(c3c([O-])cc(C)oc3=O)=Nc3ccccc3S2)cc1	-4.08784
Cc1cc(NC(=O)CC(C)C)cc(-c2nc3ccccc3s2)c1O	-4.08784
COc1ccccc1[C@@H]1C2=C(O)CCC=C2NC(C)=C1C(=O)Nc1ccccc1C	-4.08783
NC(=O)NCC(=O)N1[C@@H]2CC[C@H]1[C@H](NC(=O)[C@@H]1OCCO[C@@H]1C(F)(F)F)C2	-4.08783
CS(=O)(=O)N1CCCC[C@H]1C(=O)OCC(=O)NNC(=O)c1cccs1	-4.08783
CC(C)N(C(=O)c1cc2sccc2n1Cc1ccc(F)cc1)C(C)C	-4.08783
[H]/N=C1C=CC=Nc2scc(c2C)SC(=N/[H])\C=N\1	-4.08782
Cc1c(Br)cc(Cn2ncnc2C#N)oc1=[NH2+]	-4.08782
CC(=O)NCCC(=O)OC1CCC2(CC1)OCCO2	-4.08782
C[C@@H]([NH2+][C@H](C)c1nc(C(C)(C)C)cs1)c1cccc(O)c1	-4.08782
CCc1ccccc1N1CCN(C(=O)Nc2ccc(N(C)C)cc2)CC1	-4.08782
COCCN(CCOC)S(=O)(=O)c1ccc(Nc2nc3ncnc(Nc4ccc(F)c(Cl)c4)c3s2)cc1	-4.08781
O=C(C1CCCCC1)N1CCCC[C@@H]1c1nc2c(c(=O)[nH]1)CC[N@H+](C1CCCC1)C2	-4.08781
COc1ccc(-c2n[nH]cc2C[N@@H+](Cc2ccccn2)C[C@H]2CCCO2)cc1	-4.08781
C[C@@H](/N=N/c1ccc(F)cc1F)c1ccc2ccccc2c1	-4.08781
O=C(c1cc(-c2ccccc2)n(-c2ccccc2)n1)N(CC1CC1)CC1CC1	-4.08781
C#Cc1nnocc2c(=O)c(=[NH2+])c(C)c(Br)c1-2	-4.0878
COC(=O)c1cc(Br)cc(NC(=O)c2ccc(I)cc2F)c1C	-4.08779
Cc1ccc(NC(=O)c2cccs2)cc1NC(=O)c1cccs1	-4.08779
COc1ccc(-c2cc([C@H]3CCCCC[N@@H+]3Cc3cccc(C)n3)on2)cc1	-4.08778
COC(=O)[C@H]1C[C@]2(C[C@H](NC(=O)CSCC(N)=O)CCS2(=O)=O)C1	-4.08778
COc1ccccc1CCC[NH2+]C[C@@H](O)c1ccc([O-])c2[nH]c(=O)ccc12	-4.08777
CN(C)c1ccc(/N=N/c2ccc(Cl)c(Cl)c2)cc1	-4.08777
CCc1nc(CNC(=O)N2CCC[C@H](S(=O)(=O)N(C)CCOC)C2)n[nH]1	-4.08777
COC1(c2nc([C@H](c3ccc(Cl)cc3)C(C)C)no2)CCC1	-4.08777
CC(C)(C)c1cc(CCO)cc(C(=O)c2ccccc2)c1O	-4.08777
O=C(Nc1ccc(SC[C@H]2CCC[N@H+]3CCCC[C@@H]23)nc1)c1cccnc1Cl	-4.08776
O=C1N[C@@H](Cc2ccccc2)C(=O)N2[C@@H]1C[C@]1([C@@]34C[C@@H]5C(=O)N[C@H](Cc6ccccc6)C(=O)N5[C@@H]3Nc3ccccc34)c3ccccc3N[C@@H]21	-4.08776
C/C=C\C(=C\[C@@H]1CC[C@@H](C)O1)CO	-4.08775
CCC(CC)C(=O)Nc1cccc(C(=O)Nc2ccccc2C(C)C)c1	-4.08775
CN(C)C(=O)[C@@H]1CC[C@H](CNC(=O)NCC2(O)CCC3(CC2)OCCO3)O1	-4.08774
O=C(Nc1ccc(Cl)c(Cl)c1)c1ccccc1C(F)(F)F	-4.08774
CCOc1cc(/C=C/C(=O)c2ccc(F)c(Br)c2)cc(Cl)c1OCC(=O)N(C)C	-4.08773
O=C([O-])CCCCCCCCCCNS(=O)(=O)c1ccccc1	-4.08773
C[C@@]1(O)[C@H](O)[C@@H](COC(=O)NCc2ccccc2)O[C@H]1n1cnc2c(NC3CCCC3)nc(Cl)nc21	-4.08773
CC(C)CCOc1ccc([C@H](C)[NH2+][C@@H](C)[C@H]2CCCOC2)cc1	-4.08773
C=C[C@H]1[C@@H](O[C@H]2O[C@H](CO)[C@H](O)[C@@H](O)[C@H]2O)OC=C(C(=O)OC)[C@H]1/C=C/[C@@H]1C[N@H+](CCO)C[C@H](C(=O)[O-])[C@@H]1/[NH+]=C(\N)NC	-4.08772
CC(C)(c1ccc(Cl)cc1)c1noc([C@@H]2CCCS2)n1	-4.08772
CCN(c1ccc(C(=O)Nc2cccc(NC3CCCC3)c2)cn1)C(C)C	-4.08772
O=C(/C=C/c1ccccc1)Nc1cccc(-c2nc3ccccc3o2)c1	-4.08772
COc1ccc(-n2nc3c(c2NC(=O)C24C[C@H]5C[C@@H](C2)C[C@@H](C4)C5)C[S@@](=O)C3)cc1	-4.08772
CC/C(C)=C/C(=O)NC1CCN(C(=O)c2cccnc2)CC1	-4.08772
COc1cc2c(c(OC)c1OC)-c1ccc(N[C@H](CC(C)C)C(=O)N3CCSCC3)c(=O)cc1[C@@H](NC(C)=O)CC2	-4.08771
CC[C@H](CC(F)(F)F)C(=O)N1CCC[C@@H]1c1cccc(C)c1	-4.08771
Cc1ncc(S(N)(=O)=O)cc1C(=O)N1CCCC[C@H]1CNS(C)(=O)=O	-4.08771
CCc1nc(NCc2ccccc2)c2onc(-c3ccc(C)cc3)c2n1	-4.08771
COCC[N@H+]1CCC[C@@H]1CNS(=O)(=O)C[C@@H]1CCN(S(C)(=O)=O)C1	-4.0877
C=C(C)C1=CC2=C(C(C)C)C(=O)C[C@H](C)[C@@H]2CC1	-4.08769
CSc1nnc(C)c(=O)n1COC(=O)c1ccc(S(=O)(=O)N2CCOCC2)cc1	-4.08769
Cc1c([C@H]([NH2+][C@@H](C)c2ccn(C)n2)C(C)C)oc2ccccc12	-4.08769
COC(=O)[C@H]1CCCN1C(=O)CO/N=C1\C=C2CC[C@@H]3[C@H](CC[C@@]4(C)[C@H]3CC[C@]4(O)C(C)=O)[C@@]2(C)CC1	-4.08769
[H]/N=C1/ON=C[n+]2c(N)cnc3cc(Br)cc1c32	-4.08768
O=C(CC(c1ccccc1)c1ccccc1)N[C@H]1CCSc2ccccc21	-4.08768
CC(C)c1ccccc1OCc1nc(C(=O)Nc2ccc(F)cc2)cs1	-4.08768
NNC(=O)Cc1cc(=O)oc2cc(O)ccc12	-4.08767
C=C1[C@H](OC(=O)/C=C/c2ccccc2)C[C@@H](OC(C)=O)[C@]2(C)[C@@H](OC(C)=O)[C@@H](O)[C@@]34O[C@@]3(C)C(=O)C[C@@H]([C@@H](OC(C)=O)[C@H]12)C4(C)C	-4.08767
CCc1ccc(NS(=O)(=O)c2cc(-c3nc(C)cs3)sc2C)cc1	-4.08767
Fc1ccc(NC(=S)N/N=C/c2c3ccccc3cc3ccccc23)cc1	-4.08767
[H]/N=c1/cnc(O)cc2cc(F)csc-2c(C)o1	-4.08766
COc1ccccc1C(=O)Nc1cc(F)c(I)c(F)c1	-4.08766
CCC(C)(C)c1ccc(C(=O)Nc2cccc(NC(C)=O)c2)cc1	-4.08766
CC[C@@]12CCN(CC3CC3)[C@@H](C(=O)c3ccc(Nc4ccccc4)cc31)[C@@H]2C	-4.08765
CCn1nc(C)c(CCC(=O)N[C@H]2CCCc3c2cnn3-c2ccc(OC)cc2)c1C	-4.08765
C=C1NC(=O)[C@H]([C@H](C)OC)N(C)C1=O	-4.08765
C#C/C=C1/CC(=O)c2ncnc(Br)c2NCN1	-4.08765
CS(=O)(=O)CC(=O)Nc1ccc(Br)c(F)c1F	-4.08765
CC[C@@H](CC(F)(F)F)C(=O)N(CC)[C@H](C)Cc1ccsc1	-4.08765
O=C(CCSc1ccc2c(/C=C/c3ccccn3)n[nH]c2c1)Nc1ccc(F)c(C(F)(F)F)c1	-4.08764
[O-]c1cc(O)c(Cc2ccc(O)cc2)c(CCc2cccc(O)c2)c1Cc1ccc(O)cc1	-4.08764
C[C@H](c1ccccc1)N(C)C(=O)NCCCC1CCCCC1	-4.08764
CC[NH+](CC)C[C@@H](C)OC(=O)c1cnco1	-4.08763
CCOc1ccc(NC(=O)N2CCO[C@@H](c3ccc(Cl)cc3)C2)c(C)c1	-4.08763
CSCCCCNC(=O)N[C@@H](CC(C)(C)C)c1ccccc1	-4.08763
CCNC(=O)C1(Cc2ccccc2-c2cccnc2)CCN(C(=O)[C@H]2CC(=O)N(C)C2)CC1	-4.08763
CCN(c1ccccc1)c1nc(N)n/c(=N\S(=O)(=O)c2cc(C)c(Cl)cc2[S-])[nH]1	-4.08762
CC(C)[C@@H](NC(=O)[C@@H]([NH3+])c1ccccc1)C(=O)[O-]	-4.08762
C[C@@H]1[C@@H]2C=C[C@H]1CC=C(C(=O)C(N)=O)/C2=N\O	-4.08761
COc1ccc(CNC(=O)c2cc3c([nH]c4ccccc43)c(-c3ccc4c(c3)OCO4)n2)cc1	-4.08761
C[C@@H](CNC(=O)C(=O)Nc1cnn(CC(=O)N2CCOCC2)c1)[N@H+](C)C1CC1	-4.08761
CCN(CCC(F)(F)F)C(=O)[C@@H]1C[C@H]1c1ccccc1C(F)(F)F	-4.08761
CCC1(C[NH2+][C@H](C)c2ccc(C(F)(F)F)cc2)CCOCC1	-4.0876
CC[N@H+]1CCCN(C(=O)C(=O)NC[C@@H](N2CC[NH2+]CC2)C(F)(F)F)CC1	-4.0876
O=C(CCn1cnc2ccccc2c1=O)N1Cc2cc3c(cc2C2(CCCC2)C1)OCCO3	-4.0876
O=C(/C=C/c1ccccc1)Oc1ccc2c(c1)oc(=O)c1ccccc12	-4.08759
Cc1oc(C(C)C)cc1C(=O)Nc1ccc(F)cc1OC(C)C	-4.08759
[H]/N=C\OC(=O)c1cc2cnsc(C)c-2c1C[NH3+]	-4.08758
CC(C)Sc1ccc([C@H](C)[NH2+]C[C@@H](C)c2nccs2)cc1	-4.08758
COc1cccc(C(=O)N2CCN3C(=O)c4ccccc4[C@]23c2ccc(Cl)cc2)c1	-4.08757
Cc1ccc(-c2cc(C(=O)Nc3ccc(C)c(Cl)c3)n[nH]2)cc1	-4.08757
COC(=O)C[C@H]1CCCCN1CC(=O)NC1CCN(S(C)(=O)=O)CC1	-4.08757
C[C@@H](NC(=O)Nc1cccc(Cl)c1)C12C[C@H]3C[C@@H](C1)C[C@@H](C2)C3	-4.08757
CCCCCC(=O)Nc1cccc(-c2nc3cc(C)c(C)cc3o2)c1	-4.08757
CC[NH+](CC)Cc1cc(C[N@H+]2CCc3nc4c(C)csc4c(=O)n3CC2)ccc1OC	-4.08756
CN1c2ccccc2[C@@]2(C)CCCC3=Cc4cccc([N+](=O)[O-])c4O[C@@]312	-4.08756
COc1ccccc1NC(=O)c1ccc(-c2ccc(C)o2)s1	-4.08756
C[C@@H](NC(=O)N1CCN(c2ccccc2)CC1)c1ccc(F)c(F)c1	-4.08756
CC(C)(C)OC(=O)N1C[C@@H](F)C[C@H]1C(=O)Nc1cncc(F)c1	-4.08755
CC[NH+](CC)CCC(=O)N[C@@H](C(=O)N1CCC[C@H]1c1ncc(-c2ccc(-c3ccc(-c4cnc([C@@H]5CCCN5C(=O)[C@H](NC(=O)CC[NH+](CC)CC)c5ccccc5)s4)cc3)cc2)s1)c1ccccc1	-4.08754
[H]/N=C1/COc2cc(Br)cc(c2)[C@H](C#N)CCO1	-4.08754
Cc1cc(Cl)ccc1C(=O)Nc1cncc(F)c1	-4.08754
CN(C)c1ccc(C=C(c2nc3ccccc3s2)c2nc3ccccc3s2)cc1	-4.08754
Cc1c(NC(=O)N2C[C@@H](C)CC2(C)C)cccc1C(F)(F)F	-4.08754
O=C(C[C@@H](CCc1ccccc1)c1cn(Cc2ccccc2)c2ccccc12)NCc1ccccc1	-4.08754
Cc1cc(C(=O)COc2ccc(NC(=O)c3ccco3)cc2)c(C)n1-c1ccccc1	-4.08753
Cc1cc(NC2=NC(=O)/C(=C/c3cccc(O)c3)S2)cc(C)c1Br	-4.08753
C[C@H](c1cc2ccccc2o1)N(C)C(=O)NCc1cc2ccccc2s1	-4.08753
CS(=O)(=O)Cc1nnc(CNC(=O)N[C@H]2CCN(c3ccccc3)C2=O)[nH]1	-4.08752
C/C=C/c1ccc(OCCC)c(OC)c1	-4.08751
COc1ccc(-c2c(OC)c(O)c(-c3ccc(OC)cc3)c3scnc23)cc1	-4.08751
CC(=O)N[C@H](C(=O)N[C@H]1CCN(c2ccc(-c3nnn[n-]3)nn2)C1)C(C)(C)C	-4.08751
N#CN1CC[C@@H](NC(=O)c2cc(F)c(N3CCCC3)cc2F)C1	-4.0875
CC1(C)OB(c2cccc(COC(=O)c3ccc(F)c(Br)c3)c2)OC1(C)C	-4.0875
CC[C@H](C)Oc1ccc(NC(=O)N2Cc3ccc(C)cc3C2)cc1	-4.0875
CCc1ccc(C(=O)Nc2ccc3oc(-c4ccc(C)c(C)c4)nc3c2)cc1	-4.0875
Cc1ccc(NC(=O)N2CCN(c3ccccc3F)CC2)cc1F	-4.0875
COc1cc(-c2cnc(N[C@@H](C)c3ccccn3)nc2-c2ccco2)nc(OC)n1	-4.08749
CC[S@@](=O)CCn1c([C@H]2CCC(=O)N2)nnc1N1CCN(C2CC2)C(=O)C1	-4.08749
C=CCCCCCN(C)C(=O)c1cc(Oc2ccccc2)ccn1	-4.08749
CCNC(=O)[C@]1(Cc2cccc(-c3cccnc3)c2)CCCN(C(=O)[C@@H]2CC=CCC2)C1	-4.08749
C=CCOc1ccc(C(=O)Nc2cccc(I)c2)cc1OCC	-4.08748
CC(=O)Nc1cccc([C@@H](C)Nc2ccc(F)c(Cl)c2)c1	-4.08748
O=C(NCCSc1ccc(Cl)cc1)c1coc(-c2ccccc2)n1	-4.08748
CC(C)c1ncsc1NC(=O)N[C@@H](CC(F)(F)F)c1ccccc1	-4.08748
CCC[C@@H]([NH2+]Cc1cc(F)cnc1Cl)c1ccc(OC)cc1	-4.08748
Nc1cc2nnc(Br)oc-2c1Cc1cn[nH]c1	-4.08747
N#Cc1c(NC(=O)c2cc(F)c(Br)c(F)c2)ccc(Br)c1F	-4.08747
Cc1ccncc1NC(=O)c1ncc(Cl)cc1C	-4.08747
NC(=O)COCCNC(=O)Cn1nc(Br)c(Br)n1	-4.08747
CCc1ccccc1NC(=O)N1CCN(Cc2ccc(C)cc2)CC1	-4.08747
Nc1ncnc2c1N=C(c1ccc(Cl)cc1)CCN2	-4.08746
Cc1ccc(OC(F)F)c(CN[C@H](C)c2ccsc2)c1	-4.08746
C[C@H](SCC(=O)N1CCC[C@@H]1c1ccccc1)c1nc2ccccc2[nH]1	-4.08746
O=C1C[C@H](C(=O)N2CCC[C@H](N3CC[NH2+]CC3=O)C2)CN1CC(F)(F)F	-4.08746
C[N@@H+](CCNC(=O)[C@@H]1C[C@H]2CC[C@@H]1O2)CC(=O)NC(=O)NCC(F)(F)F	-4.08746
CC[C@@H]1CN(C(=O)Nc2cc(C)ccc2OC)c2cc(C)ccc2O1	-4.08745
COC(=O)/C1=C\CCC2=C[C@@H](C/C(C(=O)OC)=C\C=C(\C(C)C)CC1)OC2=O	-4.08744
COc1ccc(C2=C(c3ccc(Cl)cc3)C(=O)N3CCC[C@@H]3C2)cc1	-4.08744
Cc1cc(-c2c[nH]nc2C2CC2)on1	-4.08744
O=C(OCc1cccc(Br)n1)c1c(F)ccc(Br)c1F	-4.08744
CCOc1ccccc1NC(=S)N[C@@H](C)c1cc(C)ccc1C	-4.08744
CCCCOc1ccc(C(=O)Nc2cc(C)ccc2C)cc1OC	-4.08744
CC(C)([NH2+]Cc1ccc(C2CC2)cc1)c1cc(C(F)(F)F)on1	-4.08744
CCc1csc(NC(=O)c2cscc2-c2ccccc2)n1	-4.08744
Cc1c(N2C(=O)[C@@H]3[C@H](O)CCN3C2=O)ccc(C#N)c1O	-4.08743
CCc1cccc(NS(=O)(=O)c2cc(-c3cnc(C4CC4)o3)ccc2C)c1	-4.08743
CC[C@H](C)Oc1cccc(NC(=O)Nc2ccc3[nH]ccc3c2)c1	-4.08743
Cc1c(C(=O)N/N=C/c2ccc([N+](=O)[O-])o2)nnn1Nc1ccc(Cl)cc1	-4.08742
Cc1c(=O)c(O)c2oc([O-])c(O)c3c(=O)c4c(c1c23)O[C@H](C)C4(C)C	-4.08742
CN1CCN(c2c(F)cc3c(=O)c(C(=O)NCc4ccc(I)cc4)cn(CCF)c3c2F)CC1	-4.08742
Cc1ccc(Cl)c(NC(=O)N[C@@H](C)CCc2ccco2)c1C	-4.08742
COC(=O)N1CCc2cc3c(c4c2[C@@H]1Cc1cc(O)c(OC)cc1-4)OCO3	-4.08741
C[C@H]1CNc2c(C(=O)N3CCN(S(=O)(=O)c4ccccc4[N+](=O)[O-])CC3)cnn2C1	-4.08741
COc1ccc(NC(=O)c2ccc(C)nc2)cc1Br	-4.0874
O=C(OCC(=O)N1CCN(S(=O)(=O)c2ccccc2)CC1)[C@H]1COc2ccccc2O1	-4.0874
O=C(Nc1ccc(Oc2ccccc2)cc1)c1ccnc(-c2ncc[nH]2)c1	-4.0874
CCc1ccc2oc(-c3ccc(NC(=O)c4ccccc4)cc3)nc2c1	-4.0874
COc1ccc(-c2cc(=O)oc3cc(OCC(C)=O)ccc23)cc1	-4.08739
C=CCn1cc2c3c(cccc31)[C@H](CC(C)C)[NH2+][C@@H](C(=O)NCC1CC1)C2	-4.08739
CN(C(=O)c1ccc(-c2cccs2)cc1)c1ccccc1	-4.08739
COCCn1cc(NC(=O)Nc2c(C)cccc2C)c2ccccc21	-4.08739
Cc1cc(C)c(C(=O)NCCSc2ccc(Cl)cc2)cc1C	-4.08739
CC(=O)Nc1cc(N[C@H]2c3cc(C)ccc3C[C@H]2C)ccc1C	-4.08739
C(=C/N1CCN(c2ccccc2)CC1)\N=N\c1ccccc1	-4.08738
COC(=O)c1ccc(NC(=O)c2cccc(OCCC(C)C)c2)cc1	-4.08738
COCc1ccc(C(=O)NCCn2cc(-c3ccncc3)c(-c3ccccc3F)n2)cc1	-4.08737
CC(C)CCN(C(=O)c1ccc(C2(C#N)CC2)cc1)C1CCCC1	-4.08737
Cc1cc(C)cc(NC(=O)c2cc3cc4cc(C)ccc4nc3s2)c1	-4.08737
O=C(C[C@@H]1CC[C@@H]2C[C@@H]21)Nc1ccc(-c2cnc(C3CC3)o2)cc1	-4.08737
COC(=O)c1[nH]c(C(=O)OC)c2c1-c1c([nH]c3ccc(Cl)cc13)[C@@]21CN(C)c2ccc(Cl)cc21	-4.08736
COc1ccc(-c2n[nH]cc2C[N@H+]2CCc3c(nc(-c4ccncc4)[n-]c3=O)C2)cc1	-4.08735
O=C(NC[C@H]1CC[C@H](c2nnc(-c3ccsc3)o2)CC1)c1cnccn1	-4.08735
Cc1c(Br)c(N)c2c(C=O)n[nH+]nnc-2c1=[NH2+]	-4.08735
COc1cccc([C@@H]2CCCN2C(=O)CCCC(C)(C)C)c1	-4.08735
NS(=O)(=O)c1cc(C(=O)NCC[N@H+]2CC[C@H](O)C2)ccc1Br	-4.08735
CC[C@@H](CC(F)F)C(=O)Nc1cccc(COCCc2ccccc2)c1	-4.08735
C[C@@H]1CC[C@@H]([C@]2(C)CO2)[C@H]2C=C(C(=O)[O-])CC[C@H]21	-4.08734
C[NH+](C)CCOc1cnccc1C[NH3+]	-4.08734
Cc1ccc2nc([C@H](Cc3ccc(C(N)=O)cc3)N3C(=O)CN(c4ccc(Oc5ccccc5)cc4)C3=O)n(C)c2c1	-4.08734
COc1ccc(-c2cc3nc([C@H](C)NC(=O)c4ccc5c(c4)C[C@@H](C)O5)nn3cn2)cc1	-4.08734
CC1(C)OB(c2ccc(F)c(C(=O)N3CCN(C(=O)c4ccccc4)CC3)c2)OC1(C)C	-4.08734
O=Cc1ccc(OCc2c(Cl)cccc2Cl)c(Br)c1	-4.08734
O=C(C1CCCCC1)N1CCC[C@H]1Cn1nnc(-c2cccs2)n1	-4.08733
CC[C@H](Oc1ccccc1C(C)C)C(=O)NC(C)(C)C(C)C	-4.08733
O=C(Nc1cnc([C@@H](O)CO)cn1)c1cc2cc(Cl)ccc2[nH]1	-4.08732
COc1ccc(C[C@@H]2c3cc(OC)c(OC)cc3CC[N@+]2(C)CCCCCCCCCCCOC(=O)CC[N@@+]2(C)CCc3cc(OC)c(OC)cc3C2)cc1OC	-4.08732
CCCn1c(=O)c2[nH]c(-c3cccn3C)nc2n(CCC)c1=O	-4.08732
COc1cccc(/C=N/NC(=S)Nc2ccccc2)c1O	-4.08732
CC[C@H](C)[C@H]1O[C@]2(C[C@@H]3C[C@@H](C/C=C(\C)[C@H](O)[C@H](C)/C=C/C=C(\C)c4cc(O)c(C)cc4C(=O)O3)O2)C[C@@H](O)[C@H]1C	-4.08732
C=CCc1cccc(C(C)C)c1NC(=O)N[C@H]1CC[C@@H](C)C1	-4.08732
CN1CC[N@@H+](C)C[C@@H]1CNC(=O)C(=O)N1C[C@@H](C(=O)[O-])Oc2ccccc21	-4.08732
CCC[C@@H](OC)c1nc(CSc2ccc(Cl)cc2)no1	-4.08732
Cc1ccc(C(=O)Nc2cc(C(F)(F)F)cc(C(F)(F)F)c2)cc1[N+](=O)[O-]	-4.08731
Cc1cc(C)c2oc(-c3cccc(NC(=O)Cc4ccccc4)c3)nc2c1	-4.08731
NNc1ncccc1C(=O)NC1CCCCC1	-4.08731
CCc1cc(=O)[nH]c([C@@H]2CCC[N@H+](Cc3cccc(OC)c3OC)C2)n1	-4.0873
CC(C)C[C@@H]1NC(=O)[C@@H](C(C)C)OC(=O)[C@H](Cc2ccccc2)N(C)C(=O)[C@@H](C(C)C)OC(=O)[C@H](Cc2ccccc2)N(C)C(=O)[C@@H](C(C)C)OC1=O	-4.0873
COCC[N@H+]1CC[C@H](NC(=O)N2CCN(S(=O)(=O)NC(C)C)CC2)C1	-4.0873
CCOc1cc2c(cc1C[NH2+][C@@H](Cc1ccsc1)c1nc(C)cs1)OCO2	-4.08729
C=C1C(C)(C)[C@@H]2CC[C@@]1(C(=O)N1CC[NH+](Cc3cnn(CC)c3)CC1)C2	-4.08729
CCOC(=O)Nc1cc(-c2cncc(OC)c2)nc(-n2nc(C)cc2C)n1	-4.08728
O=c1cc(-c2ccc3nc[nH]c3c2)oc2c(O)c(O)ccc12	-4.08728
O=C(Cc1cccc(F)c1F)OCCN1CCS(=O)(=O)CC1	-4.08728
Cn1ccn2c(CNC(=O)C[C@@H](NC(N)=O)c3cccs3)nnc2c1=O	-4.08728
O=C1CCC[C@]2(CN(Cc3cnc(N4CCOCC4)nc3)C[C@H]2c2ccccc2)N1	-4.08727
CCCC(C)(C)CC(=O)N[C@@H](c1cccc(C)c1)c1ccccn1	-4.08727
CN1CC[C@H]([NH+]2CCC(NC(=O)CNS(=O)(=O)c3ccccc3)CC2)C1=O	-4.08727
COC(=O)c1cccc(O[C@H]2O[C@@H](CO)[C@@H](O)[C@@H](O)[C@@H]2O)c1O	-4.08726
CCCn1c([C@@H]2CCCOC2)nnc1N1CCN(C(=O)Cn2cnnn2)CC1	-4.08725
O=C(Nc1ccccc1C(=O)c1ccccc1)c1cccc(Cl)c1	-4.08725
CN(CC1CCCCC1)C(=O)Nc1cc2c(cc1Cl)OCCCO2	-4.08725
COc1cccc2c1C(=O)N[C@@]21Oc2cc(C)cc3ccc(O)c1c23	-4.08724
O=C(Nc1nc(-c2ccccn2)nc2ccccc12)C(F)(F)F	-4.08724
O=C(Nc1ccc2nc(-c3ccccn3)[nH]c2c1)c1ccc(C(F)F)cc1	-4.08724
C[C@@]1(C(=O)NC[C@H](CO)[NH2+]Cc2ccc(-c3nnn[n-]3)cc2F)CCOC1	-4.08724
CC1(C)C[C@H](NC(=O)c2cccs2)[C@@]2(CCC(=O)NCCN3CCOCC3)CC[C@@](C)(O)C[C@H]12	-4.08723
CCn1c(=O)n(CC(=O)NC23C[C@H]4C[C@@H](C2)C[C@@H](C3)C4)c2cccnc21	-4.08723
C=C(C)C[C@H](C)C(=O)N1CCC[C@@H](c2ccc(F)cc2)CC1	-4.08723
CCc1ccc([C@H]2C[C@@H](c3ccc(F)cc3)Nc3[nH+]c4ccccc4n32)cc1	-4.08723
C[NH+](C)CCCN1C(=O)Nc2ccc(C(F)(F)F)cc2[C@@H]1c1ccccc1	-4.08723
CCc1ccc(NC(=O)N2CCN(c3ccccc3F)CC2)cc1	-4.08723
[H]/N=c1\c(=N/[H])c(Br)cc2cc3/c(=N\[H])cnc3cc12	-4.08722
COc1cc(CN(C)C(=O)Nc2c(C)cccc2C)ccc1SC	-4.08722
C[C@@H]1[C@H](Nc2ccnc(-c3nnn[n-]3)n2)CCN1C(=O)c1cccc(=O)n1C	-4.08722
CC(C)[C@@H]([NH3+])C(=O)N(CC[NH+](C)C)Cc1ccccc1	-4.08722
O=C(CCCNS(=O)(=O)c1cccs1)N1CCC(O)(c2cccnc2F)CC1	-4.08721
COc1ccc(OCCNC(=O)c2cc(C3CCOCC3)c3cnccc3n2)cc1	-4.08721
CC(C)(C)OCCCCSCc1ccn(C2CCCC2)n1	-4.08721
Cc1ccc(S(=O)(=O)N(C)CC(=O)NCC(=O)N2CC[NH2+]CC2)cc1C	-4.08721
CCOc1ccc(NC(=O)CC(C)(C)c2ccccc2)cc1F	-4.08721
CC(C)C[C@H](NC(=O)[C@@H](NC(=O)[C@H](Cc1c[nH]c2ccccc12)NC(=O)[C@H]1CCCN1C(=O)C(CCC[NH3+])CCC[NH3+])C(C)(C)C)C(=O)[O-]	-4.0872
COC(=O)[C@H](C)CC(=O)/C=C(\C)[C@@H]1CC(=O)[C@@]2(C)C3=C(C(=O)[C@H](O)[C@@]12C)[C@@]1(C)CCC(=O)C(C)(C)[C@@H]1C[C@H]3O	-4.0872
Cc1cc(C(=O)N2CCc3c([nH]c4ccccc34)[C@@H]2C)c2cnn(C(C)C)c2n1	-4.08719
Cc1ncsc1C(=O)N(Cc1cc(=O)[nH]c2ccccc12)c1ccccc1	-4.08719
CCCCCc1ccc(C(=O)Nc2nc3ccccn3c2C(=O)NCCCN2CCOCC2)cc1	-4.08719
CC(C)C[C@H]1N[C@@H](C(=O)NC2CCCC2)Cc2cn(Cc3nccn3C)c3cccc1c23	-4.08719
Cc1c(O)ccc2c1oc(=O)c1c(C)c(O)cc(C)c12	-4.08719
CCc1c(Cl)nc(-c2cccc(Cl)c2)nc1Cl	-4.08719
Cc1cc(F)cc(C(=O)Nc2c(F)cc(Cl)c(C)c2F)c1	-4.08719
C[C@H](Oc1cccc(Br)c1)C(=O)Nc1ccc(F)cc1Cl	-4.08719
CC(=O)Nc1cccc([C@H](C)[NH2+]CC(C)(C)C2CCCC2)c1	-4.08719
O=C1[C@@H]2[C@H]3CC[C@H](CC3)[C@@H]2C(=O)N1CCCCN1CCN(c2ncccn2)CC1	-4.08719
CC[C@H](C)[C@@H](C(=O)N1Cc2cc(OC)c(OC)cc2C[C@@H]1C(=O)NC)N1Cc2ccccc2C1=O	-4.08718
COCCN1CCN(c2nc(C)[nH+]c3c2CN(Cc2ccccc2)CC3)CC1	-4.08718
COc1c(Cl)cccc1NC(=O)c1cc(C)c(Br)cc1F	-4.08718
COC(=O)c1csc([C@@H](C)[NH2+][C@H](C)c2cc(C)cc(C)c2)c1	-4.08718
CCSc1ccc([C@H](C)NC(=O)N(C)C[C@H](C)CC)cc1	-4.08718
C=CCNC(=O)N1CCN(Cc2nc3ccccc3c(=O)[nH]2)CC1	-4.08718
COc1ccc(C[N@@H+]2C[C@@H]3CC[C@@](O)(c4ncccc4C)[C@@H]3C2)c(OC)c1	-4.08717
COC(=O)c1cccc(NC(=S)N[C@@H](C)c2ccc(C(C)(C)C)cc2)c1	-4.08717
CCC(CC)CN(CC)C(=O)c1ccc(CNC(=O)c2cccs2)cc1	-4.08717
CC(C)N(CCCn1cccc1)C(=S)Nc1cccc(C(F)(F)F)c1	-4.08717
CC(C)[C@@H](C)/C=C/[C@@H](C)[C@@H]1CCC2=C3C(=O)C[C@]45C[C@@H](O)CC[C@@]4(C)[C@@]3(CC[C@]21C)OO5	-4.08716
C[C@H]([NH2+][C@H]1CCSc2ccc(Cl)cc21)c1ccco1	-4.08716
COC[C@H]1C[C@@](CC(C)C)(C(=O)[O-])N(C(=O)c2ccc(C(C)(C)C)c(OC)c2)[C@H]1c1nccs1	-4.08715
C=CCSc1nc2sc3c(c2c(=O)n1CC=C)CC[C@H](C(C)(C)C)C3	-4.08715
CC(=O)NCC(=O)N(CCN(C)c1nc(C)cc(-c2nnn[n-]2)n1)C(C)C	-4.08715
C[N@@H+]1CCC[C@H]1C(=O)N1CCN(C(=O)C(=O)N2CC[C@]3(CCOC3)C2)CC1	-4.08715
Cc1c(O)c(Nc2[nH+]c(=O)[n-]s2)[nH]c(=O)c1Br	-4.08714
C=C(C)[C@@H]1Cc2c(c(C)c(O)c3c2OC[C@@H](c2ccc(O)cc2O)C3=O)O1	-4.08713
COc1ccc(CCC(=O)Nc2nc(OC)ncc2OC)cc1	-4.08713
NS(=O)(=O)c1ccc(OCCSCC(=O)NCCc2nc[nH]n2)cc1	-4.08713
O=C(/C=C/c1ccc(O)cc1)c1c([O-])cc(O)cc1O	-4.08712
CC(C)[N@@H+]1CCc2nc3cc(C4CCN(C(=O)C5CC5)CC4)nn3c([O-])c2C1	-4.08712
Cc1ccccc1NS(=O)(=O)c1cc(C(=O)N(C)C2CCCCC2)ccc1C	-4.08712
C[C@@H](Sc1ccccc1Cl)C(=O)N[C@H]1CCCN(c2ccccc2)C1	-4.08712
Cc1ccccc1-c1nc2cc(NC(=O)/C=C/c3ccco3)ccc2o1	-4.08712
O=S(=O)(Nc1ccc(-c2cn3ccccc3n2)cc1)c1ccc(Cl)cc1Cl	-4.08711
C[C@H](CNc1cnc(-c2nnn[n-]2)cn1)N(C)C(=O)c1nnn(C(C)(C)C)n1	-4.08711
C[C@](CNc1cc[nH+]cc1-c1nnn[n-]1)(NC(=O)CCn1cnnn1)C1CC1	-4.08711
CCCC(=O)N1CCC[C@@H]1c1nc(-c2ccccc2)c(C(C)C)o1	-4.08711
C[C@H]1CN(C(=O)C(=O)N2CCN(CC(=O)NCc3ccccc3)CC2)CCN1	-4.08711
O=C(NCc1cccc(-c2cccc(-c3cc4c[nH+]ccc4[nH]3)c2O)c1)[C@H](O)c1ccccc1	-4.0871
c1ccc(Nc2nc(/N=N/C3CCCCC3)nc(Nc3ccccc3)n2)cc1	-4.0871
COc1ccc(CNC(=O)C2CCN(c3[nH+]c4ccccc4n3C)CC2)c(OC)c1	-4.08709
CCCCCCCc1nnc(NC(=O)Nc2ccc(Cl)cc2)s1	-4.08709
C[C@H]([NH2+]C[C@@H]1CCOC[C@@H]1C)c1cc2c(ccc3ccccc32)o1	-4.08709
CC(C)(C)OCc1ccc(NC(=O)N2CCC[C@@]3(CCSC3)C2)cc1	-4.08709
CC[C@@H](C)Oc1c(C)cc(NC(=O)C2(c3ccccc3)CCCC2)cc1C	-4.08709
Cc1ccccc1[C@@H]1CCCN1C(=O)Nc1ccc(F)cc1F	-4.08709
CC(C)CC(=O)N1CCN([C@@H]2c3ccc(Cl)cc3CCc3cc(Br)cnc32)C[C@@H]1C(=O)NCc1cccnc1	-4.08708
Cc1cc2oc3c(c2cc1NS(=O)(=O)c1ccc(C(C)(C)C)cc1)C(=O)CCC3	-4.08708
C[C@H]1c2cc3c(cc2C2(CCCC2)CN1C(=O)CN1C(=O)c2ccccc2S1(=O)=O)OCCO3	-4.08708
CC(C)=CCC/C(C)=C/Cc1cc(O)c(O)cc1[C@@H]1CC(=O)c2c(O)cc(O)cc2O1	-4.08708
C#C[C@H](CO)Nc1[nH]c(C)c2sncc(=O)c12	-4.08707
COc1ncc(C2(O)CC[NH+](C[C@@H]3CCOC3)CC2)c(OC)n1	-4.08707
CN1C[C@@H](NC(=O)c2cnccn2)C[C@H]1c1nc(-c2ccc(OC(F)(F)F)cc2)no1	-4.08707
CCC/C=C/C[C@H]1C/C=C\C=C(C)/C=C\C=C/[C@H](O)C[C@H](O)[C@@H](O)/C=C\C=C/C=C\C(=O)N1	-4.08707
COC(=O)[C@H](OC(=O)c1ccc(Br)c(OC)c1)c1ccccc1	-4.08707
COCCn1c(N)c(C(=O)CN(C)[C@@H](C)c2ccc(-n3cncn3)cc2)c(=O)[nH]c1=O	-4.08707
COc1ccc(OCCCC(=O)N[C@@H](CC(C)C)c2ccccc2)cc1	-4.08707
CC(C)(CCCc1ccccc1)C(=O)N[C@H]1CCO[C@H](c2cccs2)C1	-4.08707
Clc1nc2ccc(Br)cc2c(Cl)c1Br	-4.08707
CC(C)(C)[C@H](CNc1ccnc(-c2nnn[n-]2)n1)NC(=O)[C@]1(C)CCC(=O)N1	-4.08706
C[C@H](NS(=O)(=O)c1cc(Cl)ccc1Cl)[C@@H](Cc1ccc(Cl)cc1)c1cccc(C#N)c1	-4.08705
Cc1cccc(C(C)C)c1NC(=O)c1nc2ccccc2s1	-4.08704
C[C@H](CC(=O)NCC[N@@H+]1CC[C@H](O)C1)NS(=O)(=O)c1cccnc1Cl	-4.08704
[H]/N=c1/c(C=O)c[nH+]nc2c(N)c(Br)c(C)cc12	-4.08703
COc1ncc(Cl)cc1C(=O)OCCNC(N)=O	-4.08703
C[C@@H](NC(=O)C(=O)N1CCn2c(CC3CC3)nnc2C1)[C@@H]1C[N@H+](C)CCO1	-4.08703
C/C=C(\C)C(=O)C1=C([O-])O[C@]2(C)C(=O)C(Cl)=C3C=C(/C=C\[C@@H](C)CC)OC=C3[C@H]12	-4.08702
COc1ccc2nc(C)c(C(=O)[N-]c3nnc(CCn4nc(C)cc4C)s3)cc2c1	-4.08702
Cc1cc(C)c2c3c(sc2n1)C(=O)N(C(C)(C)C)[C@H](c1cccs1)N3	-4.08702
CCN(C(=O)c1cc(Br)cn1CC)c1cccc2ccccc12	-4.08702
CCc1c(C)nc2cc(-c3nccn3C)nn2c1NCCOC	-4.08701
Cc1[nH]ncc1C1CCN(C(=O)Cn2c(=O)c3c(ncn3C)n(C)c2=O)CC1	-4.08701
Cc1ccc(-c2nnc3c4ccccc4c(OCc4ccccn4)nn23)cc1	-4.087
CCNC(=O)[C@@]1(Cc2cc(-c3ccc(C)cc3)no2)CCCN(C(=O)C(C)C)C1	-4.087
CCOC([O-])=C(C(=O)CSc1nc(-c2ccccc2)cs1)c1nc(C)cs1	-4.08699
C[C@@H]1CN(C(=O)[C@@H](C)NS(=O)(=O)c2ccc(-c3nnn[n-]3)cc2)CC[N@H+]1C	-4.08699
C#CCOc1csc(Br)c2c(=[NH2+])ncnc1-2	-4.08698
N#CN1CCO[C@@H](C(=O)Nc2cc(-c3cccc(C(F)(F)F)c3)no2)C1	-4.08698
Cc1ccc(I)cc1C(=O)N1CCC([NH+]2CCOCC2)CC1	-4.08698
COc1cc(COC(=O)c2cn(C3CC3)c3nc(Cl)c(F)cc3c2=O)cc(OC)c1OC	-4.08698
Cc1nc(-c2ccsc2)sc1C(=O)Nc1ccccc1C(C)C	-4.08698
Nc1nc(Cl)c2nnn(C[C@H]3CC[C@@H](CO)C3)c2n1	-4.08697
O=C(Nc1ccc(I)cc1F)c1cn2nc(Cl)ccc2n1	-4.08697
C[C@@H](NC(=O)[C@@H](Cc1ccc(F)cc1)NC(=O)c1ccccc1)C(=O)[O-]	-4.08697
CCCOc1ccc(NC(=O)c2cccc(C)c2Cl)cc1	-4.08696
Cn1cc(I)c(CNC(=O)c2nccnc2C(N)=O)n1	-4.08696
CC[C@@H](Cc1ccccc1)C(=O)N1CCC(O[C@H]2CC[C@@H](C)CC2)CC1	-4.08696
Cc1cc2sc1[C@@H]1OC(=[NH2+])N=C1NCCOC2	-4.08695
O=C(c1ccccc1F)N1CCC[C@@H]1Cn1nnc(-c2cccnc2)n1	-4.08695
O=C(NCCS(=O)(=O)N1CCOCC1)N[C@H](c1ccccc1)c1nc[nH]n1	-4.08695
CC(C)(C)c1ccc(Oc2ncccc2NC(=O)c2ccccc2F)cc1	-4.08695
NC(=O)c1ncccc1OC(=O)c1ccco1	-4.08694
Cc1nc(-c2ccccc2)[n-]c(=O)c1Oc1ccc(Cl)cc1Cl	-4.08694
C[C@@H](CNc1cnc(-c2nnn[n-]2)cn1)N(C)C(=O)COCc1nccn1C	-4.08694
CC[C@H]([NH2+][C@H](C)c1cc(C)c(C)cc1C)c1c(C)nn(C)c1C	-4.08694
Cc1ccnc(-c2ccc(NC(=O)C[C@@H]3CCc4ccccc4C3)cc2)n1	-4.08694
Nc1ncnc2nc(-c3ccc(N4CCOCC4)nc3)cc(-c3ccco3)c12	-4.08693
CCOc1ccc(CC(=O)NC[C@H]2CC[C@H](c3nnc(-c4ccc(C)nc4)o3)CC2)cc1	-4.08693
COc1nc(NC(=O)c2oc(C)nc2C)nc(OC)n1	-4.08693
Cc1cc(C(=O)N[C@H]2C[N@H+]3CC[C@@H]2CC3)ccc1B1OC(C)(C)C(C)(C)O1	-4.08693
Cc1ccc2cccc(NC(=O)c3ccc(F)c(C(F)(F)F)c3)c2n1	-4.08693
CCc1ccccc1NC(=O)CSCc1cc(C)sc1C	-4.08693
N#Cc1ccc(Oc2ccc(C(=O)Nc3cccc(Cl)c3)cc2)cc1	-4.08693
CC1(C)C=C(N2CC[NH+](Cc3ccnc(N4CCOCC4)n3)CC2)C=C(O)C1	-4.08692
CCn1cc(-c2ccnc3[nH]ccc23)c(-c2cccc(NC(=O)Nc3ccc(OCc4ccccc4)cc3)c2)n1	-4.08692
O=C(Nc1ccccc1)O[C@H]1CO[C@@H]2[C@H]1OC[C@H]2NC(=S)Nc1ccccc1	-4.08692
CC[C@H](C)c1ccc(NC(=O)c2ccc(SC)cc2OC)cc1	-4.08692
[H]/N=C1\N=Cc2oc(C)c3sc(=O)c(Br)c(c23)N1	-4.08691
C/C=C(\C)C(=O)O[C@H]1C[C@@H]2C(=C1C)[C@H]1OC(=O)[C@](C)(O)[C@]1(O)[C@H](OC(=O)[C@H](C)CC)C[C@@]2(C)OC(C)=O	-4.08691
CC(C)Oc1ccccc1NC(=O)N1CCCC[C@H]1Cc1ccccc1	-4.08691
C[C@@H]1CN(C(=O)NCCS(=O)(=O)N2CCSCC2)[C@@H](C)C[N@@H+]1CCO	-4.08691
Cc1cc(C)nc(SCC(=O)N2CCC(c3noc(-c4ccccn4)n3)CC2)n1	-4.0869
CCc1cccnc1[C@@H](C)[NH2+][C@@H](c1ccc(F)cc1)C(C)C	-4.0869
COc1ccccc1CC(=O)OCc1ccc(F)c(Br)c1	-4.08689
CCc1c(O)ccc2c(=O)cc(-c3ccc(O)c(OC)c3)oc12	-4.08689
Cc1nc2cc(C(=O)N3CCC4(CC3)NC(=O)c3cccnc3N4C)ccc2n1C	-4.08688
COc1cc(C[NH2+]Cc2ccccn2)ccc1OCc1ccc(Cl)c(Cl)c1	-4.08688
Cc1cc(O)c2c(c1)[C@H](C[C@H]1OC[C@@H](OC(=O)c3ccccc3)[C@@H](O)[C@@H]1O)c1cccc(O)c1C2=O	-4.08687
COc1cccc(CC(=O)Nc2ccc(-c3nc4ccccc4s3)cc2)c1	-4.08687
COc1ccccc1N1CC[NH+](C[C@H](COc2cccc3ccccc23)OC(=O)CCc2ccccc2)CC1	-4.08686
CC(C)Oc1ccc([C@H](C)NC(=O)NC2(c3ccccc3F)CC2)cc1	-4.08686
CCc1ccc(Nc2ncnc3c2c(C)c(C)n3-c2ccc(F)cc2)cc1	-4.08686
C[C@H](C(=O)N(C)C)S(=O)(=O)NCC(=O)N1CC[NH+](Cc2ccccc2)CC1	-4.08686
COc1cc2c(cc1N[P@@](C)(=O)Oc1ccccc1)oc1ccccc12	-4.08686
COc1cc(Nc2c(C(N)=O)cnc3ccc(S(C)(=O)=O)cc23)ccc1F	-4.08685
CC[C@H](NS(=O)(=O)N1CCN(S(C)(=O)=O)CC1)c1c(C)nn(C)c1C	-4.08685
Clc1ccc(CNc2ncnc3c(-c4ccc(Cl)cc4)noc23)cc1	-4.08685
O=C(CCN1CCN(C(=O)[C@@H]2CCCO2)CC1)NCc1cnc2n1CCOC2	-4.08685
Cc1ccc(NC(=O)CSCCCCC(F)(F)F)cc1F	-4.08685
CC[C@H]1CCC(=O)CC(=O)/C=C/c2cc(OC)c(O)cc2CC2=CN[C@@H](N)C(=C2)[C@H](C2(n3cc[nH+]c3)CCCCC2)SSC1	-4.08684
CC(C)=CCC[C@@H](C)[C@@H]1CC/C(C)=C/C/C=C(/CO)[C@H](O)[C@H]1O	-4.08684
CN(CCCO)c1cc([C@H]2C[C@@H]([NH3+])C2)nc(N)n1	-4.08684
O=C(Cn1nc2c3ccccc3nc(C3CC3)n2c1=O)NC1CCCC1	-4.08684
CNC(=O)c1ccc(S(=O)(=O)N2CCC(S(=O)(=O)NC)CC2)cc1	-4.08684
Cc1ccc(C(=O)Nc2ccccc2-c2nc(-c3ccccc3)n[nH]2)s1	-4.08684
Cc1ccc(-c2ncc(C(=O)N[C@@H](C)c3cnn(C(C)C)c3)s2)c(C)c1	-4.08684
Cc1ccsc1[C@@H]1C[C@H]1C(=O)N(Cc1ccccc1)C(C)C	-4.08684
Cc1oc(N)c/c(=[NH+]\c2ccc(N)[nH+]c2)c1Br	-4.08683
Cc1ccc(C(=O)N[C@@H]2CCCc3c2cnn3Cc2ccc(Cl)cc2)cn1	-4.08683
C=CCSc1nc2ccc(NC(=O)/C=C/c3ccccc3)cc2s1	-4.08683
CCCO[C@@]1(C(=O)Nc2ccc(OC)c(Cl)c2)CCC[C@@H](C)C1	-4.08683
Cc1cc(C)cc(-n2c(C)cc(/C=N/c3ccc([N+](=O)[O-])cc3)c2C)c1	-4.08683
Cc1ccccc1/N=C1\SCCN1C(=O)[C@H](C)Oc1ccc(Br)cc1	-4.08682
CCc1ccc(S(=O)(=O)Nc2ccc3oc4c(c3c2)C[C@@H](C(C)(C)C)CC4)cc1	-4.08682
CCOCCC(=O)Nc1cc(Cl)ccc1Oc1ccc(Cl)cc1	-4.08682
O=C1c2ccccc2C(=O)c2c1cc(O[C@@H]1O[C@H](CO[C@@H]3OC[C@@H](O)[C@H](O)[C@H]3O)[C@@H](O)[C@H](O)[C@H]1O)c(CO)c2O	-4.08682
CC(=O)NCC(=O)N[C@H](CC(=O)[O-])C(=O)[O-]	-4.08681
Cc1ccc2c(c1O)N[C@H](O)[C@H]1CC(/C=C/C(N)=O)=CN1C2=O	-4.08681
C#Cc1ccc(C(=O)OCc2ccc(C)c(Br)c2)cc1	-4.08681
CCC(C)(C)c1ccc(-c2nc([C@H]3CCOC[C@H]3C)no2)cc1	-4.08681
CC[C@H]([NH2+][C@@H](CCCO)c1ccccc1)c1ccc(F)cc1F	-4.08681
COC(=O)c1cc(Cl)c(OCc2ccc(C)cc2)c(Cl)c1	-4.0868
CCSc1cccc(C[NH2+]Cc2nc(C(C)C)c(C)s2)c1	-4.0868
O=C(N/N=C1/C[C@H]2[C@H](CO)[C@@H]1C[C@@H]2Cl)c1ccncc1	-4.08679
CC(=O)N1CCc2nc([C@H]3CCCN(C(=O)C4=NNC(=O)CC4)C3)ncc2C1	-4.08679
Cc1ccc2cc([C@@H](C)[NH2+]CC3([C@@H](C)CCO)CCC3)oc2c1	-4.08679
Cc1ccsc1[C@H](C)N[C@@H](c1ccccc1)c1nccs1	-4.08679
C#C[C@H](C=O)c1nc(F)cc2c(C)[nH]c(O)c12	-4.08678
Cc1cc2oc(C(=O)[N-]c3nnc(CC[NH+]4CCCC4)s3)cc(=O)c2cc1C	-4.08678
CCOc1cc(C(=O)[O-])cc(Br)c1OCc1ccc(Cl)cc1Cl	-4.08678
COc1ccc(/N=C\c2ccc(OCC(=O)NC3CCCCC3)cc2)cc1Cl	-4.08678
Clc1cccc(Cl)c1OCCSCCOCC1CC1	-4.08678
O=C(Nc1nccs1)N[C@H](c1ccc(Cl)cc1)c1ccsc1	-4.08678
C[C@@H](CO)NS(=O)(=O)c1ccc(C(=O)NC[C@H]2CCCC[N@@H+]2CCO)cc1	-4.08678
