## Supplemental Table S1 for "Structure-based identification of GIRK2-PIP2 modulators among known drugs and metabolites using docking, MM-GBSA, ADMET, and molecular dynamics" (part 48 of 70)

### Sheet: HTVS Best Pose Per Ligand 1 (continued)
Compound_ID_SMILES/INCHLKEY	HT_Virtual_Screening_Docking_score
O=C(OC1(C(=O)Nc2ccc([N+](=O)[O-])cc2)C(=O)c2ccccc2C1=O)c1ccc(C(F)(F)F)cc1	-4.08677
O=C1[N-]C(=S)N(c2cc(Cl)cc(Cl)c2)C(=O)/C1=C/c1c[nH]c2ccccc12	-4.08677
C/C(=N\N=C(c1ccccc1)c1ccccc1)c1ccc(-c2ccccc2)cc1	-4.08677
Cc1nn(Cc2ccc(F)cc2)c(C)c1NCc1c(C)[nH+]c2c(C)cccn12	-4.08676
COc1ccc2c(c1)c(=O)oc1c(C)c(OCc3ccc(Cl)c(Cl)c3)ccc12	-4.08676
O=C(Nc1ccc(C2CCC2)cc1)c1ccc(Br)o1	-4.08676
COC[C@@H](N[C@@H](C)c1ccc2ccccc2c1)c1ccc(F)cc1	-4.08676
O=C(C[N@@H+]1[C@H](C(=O)[O-])C[C@@H]2CCCC[C@@H]21)NC(=O)N[C@@H]1CCS(=O)(=O)C1	-4.08676
Cc1nn(C)cc1NC(=O)[C@H]1CCCC[C@@H]1C(=O)c1ccc(-c2cc[nH]n2)cc1	-4.08675
CCOC(=O)c1cc(-c2ccc(OC)cc2)nn1-c1cccc(C)c1	-4.08675
C[C@H]([NH3+])C(=O)N(C)[C@H]1CCC[N@@H+](Cc2ccccc2)C1	-4.08675
CCC(CC)C(=O)N1CCC(c2nc3c(c(=O)[nH]2)C[N@H+](Cc2csc(C)c2)CC3)CC1	-4.08674
COC(=O)CCc1cn(C)c(C(C)=O)c1CC(=O)OC	-4.08674
COc1ccc(Br)cc1CCC(=O)OCc1ccc(Br)cc1C	-4.08674
COC[C@]12CCC[C@H]1CN(C(F)(F)c1cnc(Cl)c(-c3cccs3)c1)C2	-4.08674
C=CCOc1cccc(/C=C2\C(=O)N(c3cccc(Cl)c3)C(C)=C2C(=O)OC)c1	-4.08674
COc1cccc2c1[C@H](O)CCC2=O	-4.08673
CC(=O)N1CCC2(CCN(c3ccc(C(=O)Nc4cc(-c5cccs5)ccc4N)cn3)CC2)C1	-4.08673
[H]/N=C1\C=CC=CC2=COC(=CN=C1)C(Br)=C2C	-4.08673
C[C@@H](SCCOCC1CC1)c1ccc(C(F)(F)F)cc1	-4.08673
c1csc(-c2nc(C[N@@H+]3CCC[C@@H]3c3cccs3)co2)c1	-4.08673
O=C(Nc1cccc2cc(OC(=O)c3ccccc3)ccc12)c1ccccc1	-4.08673
O=[N+]([O-])c1cccc(-c2nc(-c3nnc([S-])o3)cc3c2[nH]c2ccccc23)c1	-4.08672
CNS(=O)(=O)c1ccc(C(=O)N2CCOCC2)o1	-4.08672
CN(C)C(=O)[C@@]1(Cc2ccc(-c3ccncc3)cc2)CCCN(C(=O)C2CCCC2)C1	-4.08672
CN(C)c1ncc(CN2[C@H]3CC[C@@H]2c2cnc(N4CCOCC4)nc2C3)cn1	-4.08672
CCC[C@H]([NH2+][C@@H](C)c1ccc(OC)cc1)c1ccc(OC)cc1	-4.08672
O=C(c1ccc(F)cc1)N1CC[NH+](Cc2nc3ccccc3c(=O)[nH]2)CC1	-4.08672
COc1ccc(NC(=O)CCCNc2ccc3c(cc2=O)[C@@H](NC(C)=O)CCc2cc(OC)c(OC)c(OC)c2-3)cn1	-4.08671
CCO[C@@H]1CN(C(=O)[C@H]2CN(C)C[C@@H](C)O2)C[C@H]1CNC(=O)c1cnco1	-4.08671
C[C@@H]([NH2+][C@@H](c1nccn1C)C1CC1)c1cc(Cl)cc(Cl)c1	-4.08671
CCC[C@H](C)C(=O)O[C@H]1C[C@H](O)C=C2C=C[C@H](C)[C@H](CC[C@@H]3C[C@@H](O)CC(=O)O3)[C@H]21	-4.08671
O=C(Oc1ccc2ccccc2c1)c1ccccc1Cl	-4.0867
Cc1c(CSC(C)C)cccc1NC(=O)N1C[C@@H](C)[C@@H](C)C1	-4.0867
C[C@H]1CN([C@H]2C[C@@H]2C)CC[N@@H+](CC(=O)NC(=O)N[C@@H]2CCS(=O)(=O)C2)C1	-4.0867
COc1cccc(C(=O)Nc2ccc(-c3nc4cc(C)cc(C)c4o3)cc2)c1	-4.08669
Cn1cncc1Sc1nn([C@@H]2O[C@H](COS(N)(=O)=O)[C@@H](O)[C@@H]2F)c2ncnc(N)c12	-4.08668
CC[N@@H+]1C[C@@]2(COC)[C@H](O)C[C@@H](OC)[C@]34C5C[C@]6(O)[C@H](O)[C@H]5[C@]([NH3+])(C[C@H]6OC)[C@H]([C@H](OC)[C@@H]23)[C@H]14	-4.08668
COc1cc(N[C@H](CC(C)C)c2ccccn2)cc(OC)c1C	-4.08668
C[C@H]1C[C@H]([NH2+]Cc2cccnc2OC2CCCC2)c2ccccc21	-4.08668
COc1cc(-c2cc(=O)c3cc(OC)c(OC)c(O)c3o2)cc(O)c1OC	-4.08668
Cc1ccc(C(=O)Nc2ncc(Br)cc2F)cc1I	-4.08667
CO[C@@H]1CCCC[C@@H]1C(=O)N(Cc1ccccc1)[C@@H](C)c1cccs1	-4.08667
CCCCCN(C(=O)NCc1nc(-c2cccc(Cl)c2)no1)C(C)C	-4.08666
C[N@@H+]1CCC[C@@H](CCNC(=O)C(=O)N2CCN(C(=O)[C@@H]3CCCO3)CC2)C1	-4.08666
C[C@H](c1ccc2ccccc2c1)N(C(=O)c1ccsn1)C1CC1	-4.08666
Cc1c(O)occ([NH3+])c(C)c2snnc2c1C	-4.08665
COC1=C2C[C@@H](C)C[C@H](OC)[C@H](O)[C@@H](C)/C=C(/C)[C@H](OC(N)=O)[C@@H](OC)/C=C\C=C(\C)C(=O)/N=C(\C2=O)C(SC[C@H](NC(C)=O)C(=O)N[C@H]2[C@@H](O[C@@H]3[C@H](O)[C@H](O)[C@@H](O)[C@H](O)[C@H]3O)O[C@H](CO)[C@@H](O)[C@@H]2O)=C1[O-]	-4.08665
[H]/N=C\O[C@]1(c2cncnc2Br)CCCC(=O)C1	-4.08665
CCCCCOc1ccc(/C=C2\CCc3ccccc3C2=O)cc1	-4.08665
Cn1c(=O)c2[nH]c(Sc3nnc(-c4ccc(Br)cc4)n3N)nc2n(C)c1=O	-4.08665
CCN(C(=O)Nc1ccccc1C(C)(F)F)[C@@H](C)Cc1ccsc1	-4.08665
O=S(=O)(N[C@@H]1CO[C@@H](CN2CCC(F)(F)CC2)[C@@H]1O)c1ccccc1	-4.08664
O=C(c1ccc(Br)cc1OC(F)(F)F)N1CCN(c2ccccc2F)CC1	-4.08664
CCO[C@H]1C[C@@H](CC[NH2+]Cc2ccc(-c3ccccc3)cc2)C1	-4.08664
COc1ccccc1CNC(=O)N[C@@H](c1ccc(Cl)cc1)C(C)C	-4.08664
CC1=CC=CC(C)(C)CC1=O	-4.08662
C[C@@H](Sc1ccccc1Cl)c1nc(CCC2CC2)no1	-4.08661
C[C@]12CCC(=O)C(Oc3ccccc3)=C1CC[C@@H]1[C@@H]2CC[C@]2(C)C(=O)CC[C@@H]12	-4.0866
[H]/N=c1\ccc(C)c2sc(c(C)nc1)NC([O-])=C2	-4.0866
CCSc1ccc(Cl)cc1NC(=O)N(C)[C@@H](C)C1CC1	-4.0866
CC(C)Oc1cc(F)ccc1NCc1ncc(C(C)(C)C)o1	-4.08659
C/C=C/c1ccc(NC(=O)C2(c3cccnc3)CCCC2)cc1	-4.08658
CSCc1cnc(CNC(C)(C)c2cccc(C(F)(F)F)c2)s1	-4.08658
Cc1cc(CN/C=[NH+]\CC#N)c(C)c(N)c1Br	-4.08657
O=C(COc1cc(O)c2c(=O)cc(-c3ccccc3)oc2c1)N=c1[nH]cc[nH]1	-4.08657
CC(C)NC(=O)N1CC[C@H](CC(=O)OC(C)(C)C)[C@@H](CC[NH+]2CCN(c3ccccn3)CC2)C1	-4.08657
C[C@H]1CCc2c(sc3nc4c(c(-c5ccccc5)c23)CCC[C@H]4C)C1	-4.08657
O=C([O-])c1ccc2c(c1)nc(-c1ccc(OC(c3cccc(F)c3)c3cccc(F)c3)cc1)n2C1CCCCC1	-4.08656
NCC(F)(F)CNC(=O)C(=O)N1C[C@H](C[C@@H]2COCC(=O)N2)c2ccccc21	-4.08656
Cc1ccc(-n2cc(-c3ccccc3)c3c(NCC(C)C)nc[nH+]c32)cc1	-4.08655
CC(C)(NCC(=O)NCc1ccccc1)C(N)=O	-4.08655
Cc1c(O)c(OCC#N)n2nc(N)cc2c1Br	-4.08654
CCCS(=O)(=O)NC[C@@H](c1cccc(C)c1)N1CCOCC1	-4.08654
O=S(=O)(/N=C1\[N-]CCN1C(=S)SN1CCn2c1nsc2=S)c1ccc(Cl)cc1	-4.08653
C=C/C(=C/[N-]C(=O)[C@@H](O)C[C@@H]([NH3+])C(=O)[O-])CO	-4.08653
C#CCC[C@]12CCNC[C@](C#N)([C@H]1C)N(C)C2	-4.08653
Cc1cccc(C)c1OCCCSc1nnc(C2CC2)s1	-4.08653
Cc1csc(C2(NC(=O)Nc3ccc(C(C)(C)C)cc3)CCC2)n1	-4.08653
C1=C2CC[C@H]1CCO[C@@H]1CC=C(COC2)C1	-4.08652
COc1cc(C)ccc1C(=O)Nc1c(C)cc(F)cc1Br	-4.08652
CCOCc1nnc(N2CC[C@@H](C(N)=O)C2)n1CCN1CCCS1(=O)=O	-4.08652
CCc1nc2ccccc2c(=O)n1CC1(O)CC[NH+](CC(=O)OC(C)C)CC1	-4.08651
CCCCCCOc1ccc(C[C@@H]2C[NH+]=C(N)N=C2N)cc1	-4.08651
COc1ccc([C@@H](NC(=O)CCc2ccccc2)c2ccccc2)cc1	-4.08651
CSc1nc(-c2ccc(Cl)cc2)nc2c1Cc1cc(C)ccc1O2	-4.08651
CC[C@@H](N[C@@H](C)c1ccccc1OC(F)F)c1cccs1	-4.08651
C[C@H]([NH3+])[C@H](c1ccccc1F)N1CCNC(=O)C1(C)C	-4.08651
O=C([O-])/C=C\c1ccc(O)c(O)c1	-4.0865
CC(C)CN1C(=O)CCc2cc(NS(=O)(=O)c3cccc4ccccc34)ccc21	-4.0865
O=C(CCCCCc1cccs1)NC[C@@H]1CCN(c2ccc(F)cc2)C1	-4.0865
C[C@@H](c1ccccc1)N(C(=O)[C@@H]1C[C@H]1c1ccsc1)C1CC1	-4.0865
CSc1nnc(C2CCN(CC(=O)N3CCC[C@@H](c4csnn4)C3)CC2)n1C(C)C	-4.08649
C#CCN(Cc1ccc2nc(N)[n-]c(=O)c2c1)c1ccc(C(=O)N[C@H](CCC(=O)N[C@H](CCC(=O)N[C@H](CCC(=O)N[C@H](CCC(=O)N[C@H](CCC(=O)O)C(=O)[O-])C(=O)[O-])C(=O)[O-])C(=O)[O-])C(=O)[O-])cc1	-4.08649
CCOc1ncc(C2(O)CC[NH+](Cc3ccc(C)o3)CC2)c(OCC)n1	-4.08649
Cc1cc(OC(C)C)ccc1NC(=O)c1ccc(Cl)c(F)c1	-4.08649
C[C@@H]1CN(CC(=O)N2C[C@@H](c3ccc(F)c(F)c3)[C@@]3(COCCC(=O)N3)C2)C[C@@H](C)O1	-4.08648
Cc1ccc(NC(=S)Nc2ccccc2C(C)C)cc1C	-4.08648
COC(=O)c1ccc(C)c(NC(=O)N(C)[C@H](C)c2cc(C)ccc2C)c1	-4.08648
Cc1ccc(-c2nc(C)c(-c3nc(-c4ccc(F)c(F)c4)no3)s2)o1	-4.08648
Cc1c2scc([O-])nc(C#N)c-2c/c1=N/O	-4.08647
CSc1cc(-c2ccc(Cl)cc2)oc(=S)c1Cl	-4.08647
C=C(C)COc1cc(CNc2ccccc2C)ccc1OC	-4.08647
COc1cccc(N2CCN(Cc3ccnc(N4CCOCC4)n3)CC2)c1	-4.08646
c1cncc(-c2cnc([C@@H]3COCCN3Cc3csnn3)[nH]2)c1	-4.08646
CCCC[NH+](CCCC)CCCCCOc1ccc(-c2csc(-c3ccccc3)n2)cc1	-4.08646
O=S(=O)(Nc1ccc(Br)cc1F)c1cc(Cl)ccc1Cl	-4.08646
CN1CCN(S(=O)(=O)CCCS(=O)(=O)N2CCc3ccncc32)CC1	-4.08646
CCOCCC1(C[NH2+][C@H](C)c2ccc(OC(C)C)cc2)CCC1	-4.08646
CC(C)[N@H+](C)CC(=O)N1CCN(S(=O)(=O)N2C[C@H](C)O[C@@H](C)C2)CC1	-4.08646
COc1ccc2cc(-c3cn(CCCCCCC(=O)NO)nn3)ccc2c1	-4.08645
O=C(CCCOc1ccc(Br)cc1)OCCn1c(Cl)nc2ccccc21	-4.08645
CN1CCN(c2nnc(-c3cnccn3)n2CCCc2cnn(C)n2)CC1=O	-4.08645
Nc1occc2c[nH+]nc1-2	-4.08644
CCOC(=O)c1sc(NC(=O)Nc2cccc(SC)c2)cc1C	-4.08644
CC(=O)N1CCN(C(=O)C[N@H+](C)C[C@@H]2C[C@H](F)CN2Cc2ccnn2C)CC1	-4.08644
O=C(CCc1ccccc1F)N1CCCC[C@H]2[NH2+]CC[C@H](c3ccccc3)[C@H]21	-4.08643
COC(=O)[C@H](C)NC(=O)[C@H](C)Nc1ccc2c(cc1=O)[C@H](NC(C)=O)CCc1cc(OC)c(OC)c(OC)c1-2	-4.08643
c1cc2n(c1)-c1nccnc1Cc1ccsc1-2	-4.08643
C[C@@H]1CCC[C@H](OCCCCCC(=O)N2CC3(CCC3)[C@H]2c2ccco2)C1	-4.08643
C[C@H](CCCc1ccccc1)c1nc(CCC(F)(F)F)no1	-4.08642
NC(=O)COc1ccc(/C=C/C(=O)N2CCC[C@H](N3CC[NH2+]CC3=O)C2)cc1	-4.08642
Cc1cc(C)c(NC(=O)CCOc2ccc(C)c(C)c2)c(C)c1	-4.08642
COC(=O)[C@H]1CC[C@H](C(=O)Nc2ccccc2B(O)O)CC1	-4.08641
Cc1c(CCC(=O)NCC(=O)[O-])c(=O)oc2cc3c(cc12)CCC(C)(C)O3	-4.0864
C#CC/[NH+]=c1/cc([C@H]2CN=COC2)nc(Br)o1	-4.0864
COc1ccc(CCC(=O)N2CCC(c3nc(=O)cc(-c4ccncc4)[nH]3)CC2)cc1	-4.0864
Nc1nc2c(c(=O)[nH]1)S[C@H](c1ccccc1)CN2	-4.08639
COc1ccc(OCC(=O)N[C@H]2CCOC2=O)cc1	-4.08639
O=Cc1cc(OC(=O)c2cncnc2Br)no1	-4.08639
C=C(c1ccc(C)cc1C)[C@@H]1CO[C@]2(OO1)[C@H]1C[C@@H]3C[C@H](C1)C[C@H]2C3	-4.08639
COC[C@@]12CCC[C@@H]1CN(C(F)(F)c1nc(Cl)c3cc(Cl)ccc3n1)C2	-4.08639
CSc1ccccc1CN(C)C(=O)Nc1cccc(F)c1C	-4.08639
CC[C@H](C)NC(=O)c1ccc(NC(=O)CC/C=C\c2ccccc2)c(C)c1	-4.08638
COc1ccc2c(c1)CCC[C@H]2[NH2+][C@@H](c1ncccc1C)C(C)C	-4.08638
C/C(=C\[C@H](C)[C@H]1OC(=O)[C@@H](C)[C@H](O)[C@@H]1C)C(=O)c1c([O-])c(C)cc2c1C(=O)C=C(N)C2=O	-4.08637
[H]/N=c1\ccoc2sc(=[NH2+])nc(Br)c2cco1	-4.08637
C[Si](C)(C)c1cnc2c([Si](C)(C)C)c(Cl)ccc2c1Cl	-4.08637
COc1ccc(-c2csc([N-]C(=O)C[NH+]3CCCC3)n2)cc1	-4.08636
CCC(=O)NCC1(c2cn(C)c3ccc(OC)cc23)CCC1	-4.08636
COc1ccc(-c2cc3nc([C@@H](C)NC(=O)CCc4ccc5c(c4)OCO5)nn3cn2)cc1	-4.08636
Cc1cc(F)cc(Br)c1NC(=O)c1ccc(Cl)c(F)c1	-4.08636
CC(C)[C@H](C)CC[C@@H](C)[C@H]1CCC2=C3CC[C@H]4C5=C(CC[C@]4(C)[C@H]3CC[C@@]21C)O[C@@]1(CC5)C(=O)CC[C@@]2(C)[C@H]1CCC1=C3CC[C@H]([C@@H](C)CC[C@H](C)C(C)C)[C@@]3(C)CC[C@@H]12	-4.08635
CCOC(=O)CN(C=O)CCc1ccccc1	-4.08634
COc1ccc(OCC(=O)N2CCc3nc([C@H]4CCC[N@H+](C)C4)ncc3C2)cc1	-4.08634
CCC(C)(C)C(=O)O[C@H]1C[C@@H](C)C=C2C=C[C@@H](C)[C@H](CC[C@@H]3C[C@@H](O)CC(=O)O3)[C@@H]21	-4.08634
CNC(=O)C(=O)CCCCCCC(=O)Nc1ccc2ccccc2c1	-4.08633
COc1ccc(-c2cc(=O)oc3cc(OCC(=O)NCCCO)ccc23)cc1	-4.08633
O=c1cc(CCc2noncc2=O)[nH]nc1Br	-4.08632
N#CC(=O)c1nsnc1/[NH+]=c1\ncoc(Br)n1	-4.08632
CSc1ccccc1NC(=O)[C@@H](C)Sc1cccc(F)c1	-4.08632
O=C(C1CC1)N1CCC[C@@H]1c1nc(Nc2ccccc2)cc(-c2ccncc2)n1	-4.08631
CC(C)CN1C(=O)/C(=C/c2ccccc2OCc2ccccc2Cl)SC1=S	-4.08631
Cc1nc(C(C)C)sc1[C@@H](C)[N@@H+](C)Cc1ccc(F)cc1	-4.08631
O=C(CCc1ccccc1)Nc1ccc(Sc2nc3ccccc3[nH]2)cc1	-4.08631
CN(CC[NH+](C)C)C(=O)/C(=C\c1c[nH]c2ccccc12)NC(=O)c1ccccc1	-4.08631
NC(=O)C[N@@H+]1CCC[C@@H](C(=O)N2CCC(Nc3cccc[nH+]3)CC2)C1	-4.08631
[H]/N=c1\sc2c(C)c(F)c[n-]c-2ccnc(=O)s1	-4.0863
COc1ccc(-c2nc(-c3ccc4c(c3)OCO4)[nH]c2-c2oc(C)cc(=O)c2O)cc1	-4.0863
CN1CCO[C@H](CNS(=O)(=O)c2cccc([N+](=O)[O-])c2-c2nnn[n-]2)C1	-4.0863
CC(=O)N[C@@H](C(=O)N(C)CCN(C)c1ccnc(-c2nnn[n-]2)n1)C(C)C	-4.0863
[H]/N=c1/c(=O)cnn2c3c(c(C)sc13)SC=C2C	-4.08629
O=S1(=O)C[C@H](NS(=O)(=O)Cc2c(F)cccc2Cl)[C@@H](N2CCOCC2)C1	-4.08629
C[C@H](NS(=O)(=O)CCCS(=O)(=O)[N-]c1cncc(Cl)n1)C(N)=O	-4.08629
CN(Cc1ccccc1F)C(=O)Nc1ccc(Cl)c(Cl)c1	-4.08629
CN(CCCc1ccccc1)C(=O)C1(c2ccccc2)CC[NH+](CCN2C(=O)COc3ccccc32)CC1	-4.08628
COc1cccc(OC)c1C(=O)OC/C=C\c1ccccc1	-4.08628
Cc1ccc([C@@H](C)N(C)C(=O)N[C@@H](C)C2CCCC2)c(C)c1	-4.08628
CC(C)NC(=O)CNS(=O)(=O)CCC(=O)N[C@@H]1CC(C)(C)CC[C@H]1O	-4.08628
COCC(=O)N1CCc2c(NC(=O)C(=O)N(C)[C@H]3CCN(C)C3=O)cccc21	-4.08628
Cc1cc(-c2nnn[n-]2)nc(N[C@H]2C[C@H](NC(=O)[C@H](C)[C@H]3CCC(=O)N3)C2)n1	-4.08628
C[C@H]1CN(CC(=O)NCc2ccc(F)cc2)CC[NH2+]1	-4.08628
COc1cc(/C=C/c2ccc(C(=O)NO)o2)ccc1OCc1ccccc1	-4.08627
C[C@H](C(=O)NCc1ccc(I)cc1)N(C(=O)OCC1c2ccccc2-c2ccccc21)C1CC1	-4.08627
CC(C)(C)CCCc1nc(-c2cnc(-c3ccccc3)nc2)no1	-4.08627
CC(C)[C@H]1CCc2ccccc2[C@@H]1N[C@@H](C)c1nccs1	-4.08627
CCCn1ncc(NCc2cnc(C(C)(C)C)s2)c1C1CC1	-4.08627
C[C@H](CNC(=O)c1ccc(=O)n(C)n1)CNc1ncc(-c2nnn[n-]2)cc1F	-4.08626
O=C(CCn1cc[nH]c(=O)c1=O)NCCCNC(=O)[C@@H]1OC[C@@H]2CCC[C@@H]21	-4.08626
O=C(COc1cccnc1)N1CCC(c2noc(-c3ccncc3)n2)CC1	-4.08625
c1sc2nc1-c1ccc([nH]1)Nc1cc(no1)C2	-4.08625
C[C@H]1CCN(C(=O)c2cnnn2C)C[C@H]1CNc1nccnc1-c1nnn[n-]1	-4.08625
Cc1cc(C)n(-c2ccccc2NC(=O)N(C)[C@@H](C)c2ccc(C)s2)n1	-4.08625
C[C@H](CNC(=O)CCn1cnccc1=O)N(C)c1ccc(-c2nnn[n-]2)nn1	-4.08625
[NH3+][C@H](C[C@@H](O)C=O)C(=O)[O-]	-4.08624
CCOC(=O)CCc1c(C)c2ccc(OCc3ccccc3C)cc2oc1=O	-4.08624
C=C(C)[C@@H](CC=C(C)C)Cc1c(O)cc(O)c2c1O[C@H](c1cc(OC)c(O)cc1O)CC2=O	-4.08624
c1ccc(CCc2noc(-c3coc(C4CCCCC4)n3)n2)cc1	-4.08624
Cc1nc2ccccc2c(C)c1CC(=O)N[C@H]1CCC[C@H]1Cc1ccccc1	-4.08624
CC[C@@H]1CC(=O)N[C@@H]2C[C@H](NC(=O)Cc3cn(C)c4ccccc34)CC[C@H]12	-4.08624
Cc1ccc(F)c(C(=O)Nc2ccc(Br)cn2)c1Cl	-4.08623
CO[C@H]1C[C@H](C(=O)N2CCc3c(C(=O)NCCS(C)(=O)=O)n[nH]c3C2)C1	-4.08622
COc1ccc(CNc2ncnc3c(CCO)c(OC)c(NC(=O)C(C)C)cc23)cc1Cl	-4.08621
O=C(c1cn(C[C@@H]2CCCN(C(=O)c3cc4ncccn4n3)C2)nn1)N1CCOCC1	-4.08621
CN(Cc1nnc2n1CCN(C)C2=O)C(=O)c1cc(S(N)(=O)=O)ccc1F	-4.08621
CSc1ccc(C(=O)Nc2nc3c(C)cc(Cl)cc3s2)cc1	-4.08621
CCC(C)(C)[C@H]1CCCN1C(=O)c1cnc2ccccc2c1C	-4.08621
C[NH+]1CCN(c2ncc(-c3cccnc3)c([C@@H]3CCCN(C(=O)c4ccco4)C3)n2)CC1	-4.0862
COc1ccccc1/C=C(/Sc1ccc(Br)cc1)C(=O)c1ccc(Cl)cc1	-4.0862
C[C@@H]1C[C@H](OC(=O)c2ncccc2F)CC(C)(C)C1	-4.0862
CC(=O)Nc1ccc(N[C@@H](CCC(C)C)c2ccoc2)cc1	-4.0862
CCNC(=O)[C@@]1(Cc2ccccc2-c2ccccc2)CN(C(=O)CC(C)C)CCO1	-4.08618
C[C@H](C(=O)N1CCS(=O)(=O)C[C@@H]1C1CCC1)n1cnc(-c2nnn[n-]2)n1	-4.08618
C/C(=C\CO)CC/C=C(\C)CC/C=C(\C)CC/C=C(\C)COC(=O)/C=C/C(=O)[O-]	-4.08617
COc1cccc(/C=C/[C@@H](O)[C@@H](O)[C@H]2O[C@@H]2C)c1CO	-4.08617
C=CCCNc1ccc(Cl)cc1C(=O)N1[C@@H](C)CCC[C@@H]1C	-4.08617
O=C(Oc1cccc2cccnc12)c1ccc(OCc2ccccc2)cc1	-4.08617
CCC(=O)NC[C@H]1CCCC[N@@H+]1Cc1ccccc1	-4.08617
c1ccc(CCN(Cc2ccncc2)Cc2cn[nH]c2-c2cccs2)cc1	-4.08616
N#CCC(=O)Oc1c2sc(Br)ncc-2sc1=O	-4.08616
CCSCC[C@H](C)NC(=O)Nc1c(C)cccc1C(C)C	-4.08616
Cc1ccc(CCNC(=O)Nc2ccc(F)cc2F)cc1	-4.08616
C[C@@H](NS(=O)(=O)c1ccc2c(c1)NC(=O)CO2)C(=O)N1CCCCC1	-4.08615
COc1cccc(-c2cc(NC(=O)C(=O)N[C@H]3CCC(=O)NC3=O)n(C)n2)c1	-4.08615
C[C@@H](Oc1cccc2c1CCCC2)C(=O)N[C@H]1CCCc2ccccc21	-4.08615
CC(=O)NC(C)(C)C(=O)N[C@@H](C)C[C@H](C)Nc1ccnc(-c2nnn[n-]2)n1	-4.08615
C[C@@]12CC[C@@H]3[C@@](CC[C@H]4[C@@]3(C)CCC[C@@]4(C)C(=O)O[C@@H]3O[C@H](CO)[C@H](O)[C@H](O)[C@H]3O)(CC1=O)C2	-4.08614
O=C(CN1CCOCC1)N1CCN(C(=O)c2ccn(-c3ccc([N+](=O)[O-])cc3F)n2)CC1	-4.08614
Cc1ccccc1[C@@H](c1noc(-c2ccccc2O)n1)C(C)C	-4.08614
CC(C)[N@H+]1CCC[C@H]1c1nc(-c2ccc(N3CC[NH+](C)CC3)nc2)no1	-4.08613
[NH3+]CCc1ccc(Oc2ccc(O)c(I)c2)c(I)c1	-4.08613
O=C(c1cccc(Cl)c1)N(Cc1ccco1)C1CCCC1	-4.08613
CC(C)(C[NH+]1CCCC1)C[N@H+]1C[C@@H](c2ccccc2)[C@H](c2cc[nH]n2)C1	-4.08612
CCCOc1cccc(NC(=O)N2CC3(CCC3)[C@@H]2C(C)C)c1	-4.08612
CCOc1ccc(/C=C/C(C)=O)cc1OC	-4.08611
CC(C)C1=CC(=O)[C@]2(C)CC[C@@]3(C)C(=O)CC(C=O)=CC[C@@H]3[C@]12O	-4.08611
C[C@@H](NC(=O)c1ccc(S(=O)(=O)NCC(N)=O)o1)[C@@H](O)Cc1ccccc1	-4.08611
Cn1cc([C@H](O)CN2CCN(S(=O)(=O)c3ccc(F)c(F)c3)CC2)c2ccccc21	-4.0861
COc1ccc(Cc2ccc([N+](=O)[O-])cc2)cc1-c1noc(-c2cccc(Cl)c2)n1	-4.0861
Cc1ccc(Cn2c(C(=O)N3CCCC3)cc3sc(C)cc32)cc1	-4.0861
CC[C@@H]([NH2+]Cc1ccc(F)cc1C)c1ccccc1OC(F)F	-4.0861
C[C@H](NC(=O)CCCS(C)(=O)=O)[C@@H](C)Nc1cncc(-c2nnn[n-]2)n1	-4.0861
O=C(CC1CCCC1)N1CCc2nc(C3CC[NH2+]CC3)ncc2C1	-4.08609
C[C@H]1CCCN(c2[nH+]c(C3CCC(F)(F)CC3)cs2)C1	-4.08609
Cc1ccc([C@@H](C)NC(=O)Nc2ccccc2Br)c(C)c1	-4.08609
Cc1c2cnc(Br)c1SC=C([NH3+])C=CC(=O)O2	-4.08607
CC(=O)Nc1ccc(C[NH+]2CC3(C2)C(=O)N(Cc2ccc(C)o2)C(=O)[C@@H]2C[C@@H](O)CN23)cc1	-4.08607
COc1cc(-c2nnc([S-])n2-c2ccc(C)cc2)ccc1OCc1ccccc1	-4.08607
CCS[C@@H](C)c1noc(C[C@@H]2CCCc3ccccc32)n1	-4.08607
CCCCCOC(=O)c1[nH]c2c(c1C)C(=O)C[C@@H](c1ccccc1)C2	-4.08607
CCC[C@H]1C[NH2+]CCN1C(=O)C(=O)N1CCN(C(=O)c2cnn(C)c2)[C@@H](C)C1	-4.08607
CC(C)c1ccc([C@H](NC(=O)N(C)[C@H](C)C2CC2)C(C)C)cc1	-4.08607
Cc1nc(C2CC2)oc1-c1nc(-c2ccc(C(C)(C)C)cc2)no1	-4.08607
C[C@@H]1CN(c2nccnc2-c2nnn[n-]2)CCN1C(=O)COC[C@H]1CCCO1	-4.08606
CS(=O)(=O)N1CC(CS(=O)(=O)N[C@H](Cc2ncn[nH]2)c2ccccc2)C1	-4.08606
Cc1scc(C(=O)N2CCCSc3ccc(F)cc32)c1C	-4.08606
[NH3+]CCSCc1c(F)cccc1Cl	-4.08605
CC1(C#N)CCN(C(=O)c2ccc(C3CCCCC3)cc2)CC1	-4.08605
CC(C)([NH2+]Cc1ccc(F)cc1Br)c1ccccc1	-4.08605
CC[C@H](Oc1ccccc1F)C(=O)Nc1c(C)cccc1C(C)C	-4.08605
O=C(Nc1cc(F)ccc1Cl)[C@H]1CCC[C@@H](C(F)(F)F)C1	-4.08605
N#Cc1ccccc2nc(N)nc(Br)c2cs1	-4.08604
CC(C)Oc1cccc(C(=O)Nc2ccc(Br)cc2Cl)c1	-4.08604
Cc1cc(C)c([C@@H](C)NC(=O)/C(=C/c2ccco2)c2ccccc2)cc1C	-4.08604
CNC(=O)c1cc(S(=O)(=O)N2CCC[C@@H](NS(C)(=O)=O)C2)cn1C	-4.08603
CC[C@@H](CC(F)(F)F)[NH2+][C@@H]1CCSc2ccc(F)cc21	-4.08603
c1ccc([C@@H]2CCC[C@@H]2[NH2+][C@H]2CCOC3(CCCCC3)C2)cc1	-4.08603
CCc1nc(-c2ccc(C(=O)Nc3cc(Cl)ccc3OC)cc2)cs1	-4.08603
Cc1cc(NC(=O)N2CCc3cc(F)ccc3C2)ccc1C1CC1	-4.08603
COc1ccc(-c2cc([C@H]3CCCCC[N@H+]3Cc3ccc(NC(C)=O)cc3)no2)cc1OC	-4.08602
CCOc1ccc(CNc2n[nH]c3nc(C)cc(C(F)(F)F)c23)cc1	-4.08602
O=C(N[C@@H](C(=O)N1CCC[C@H]1c1ncc(-c2ccc(-c3ccc(-c4cnc([C@@H]5CCCN5C(=O)[C@H](NC(=O)c5ccccn5)c5ccccc5)s4)cc3)cc2)s1)c1ccccc1)c1ccccn1	-4.08602
CC1=CC(=O)[C@@]2(O)c3ccccc3C(=O)[C@@H]1[C@@H]2CNc1ccc2c3c(c4c(cc13)C=C[C@@H](O)[C@@H]4O)SC2=O	-4.08602
C/C(=N\N1CC[NH+](Cc2cccc3ccccc23)CC1)c1ccc(Cl)cc1	-4.08602
Cc1ccc(NC(=O)c2cc3cc(Br)ccc3o2)cc1C	-4.08602
Cc1csc(C[NH2+]Cc2ccc(C3CCCCC3)cc2)n1	-4.08602
C[N@H+]1CCC[C@@H]1C(=O)N1CCN(C(=O)NC[C@@H]2COC3(CCOCC3)O2)CC1	-4.08602
Clc1ccsc1CNc1ccc(Oc2cccnc2)nc1	-4.08602
CCOC(=O)c1c(-c2ccc(C)cc2)cc(-c2ccccc2)nc1N1CCOCC1	-4.08601
CC(F)(F)c1ccccc1NC(=O)N1CC[C@](C)(c2ccc(F)cc2)C1	-4.08601
CC(C)(C)Nc1c(C2CCN(C(=O)[C@H]3CCS(=O)(=O)C3)CC2)[nH+]c2ccc(F)cn12	-4.086
Cc1ccc(Oc2ccc(OCc3nc(C4CC4)no3)cc2)cc1	-4.086
C[C@@H](C(=O)N(C)C[C@@H](O)C[NH2+]Cc1ccc(-c2nnn[n-]2)s1)n1cncn1	-4.086
O=C(/C=C/c1ccc(Cl)cc1)N1N=C(c2ccccc2)C[C@H]1c1ccccc1O	-4.08599
COCCO[C@@H](C)C(=O)N1[C@@H]2CC[C@H]1[C@@H](NC(=O)CN1CCCNC1=O)C2	-4.08599
CC(=O)c1cccc(O[C@@H](C)C(=O)N[C@@H](c2ccccc2Cl)C(C)C)c1	-4.08599
CC[C@@H](Sc1ccc(Cl)cc1)C(=O)N[C@H](C)c1ccc(C)cc1C	-4.08599
CC[N@H+](C)C[C@@H]1CCN(C(=O)C(=O)Nc2ccc(N3CCNC(=O)C3)nc2)C1	-4.08599
O=C(C[NH+]1CCCCC1)OCCN1CC[NH+](CCCN2c3ccccc3Sc3ccc(Cl)cc32)CC1	-4.08598
CC[C@@H](Oc1ccc(Cl)cc1)C(=O)N[C@H](C)c1ccc(N2CCC[C@@H](C)C2)cc1	-4.08598
CCOc1ccccc1[C@@H](CC(C)C)NC(=O)N(C)[C@@H](C)CC	-4.08597
COc1ccc(Cc2[nH]/c(=N\C3=NC(=O)N(C)C3=O)n(C)c2Cc2ccc(O)cc2)cc1	-4.08596
CCc1nc(-c2ccc(C(=O)Nc3ccc(Cl)cc3)cc2)cs1	-4.08596
COC(=O)[C@H]1CCCN1C(=O)[C@@H]1C[C@H](NC(=O)NC2CCCCC2)CN1C(=O)CC(C)(C)C	-4.08595
C[C@H]1CN(C)C(=O)CN1c1nnc(CC2CC2)n1CCN1CCCS1(=O)=O	-4.08595
C[C@@H]1CN(C(=O)c2coc3ccccc23)CC[C@@H]1c1ccccc1	-4.08595
CC(C)c1ccc(-c2noc([C@@H]3CCCN(C(=O)CC(C)(C)C)C3)n2)cc1	-4.08595
Cc1nc(-c2ccc(NC(=O)c3cc[nH]c3C3CC3)cc2)cs1	-4.08595
Cc1ccccc1-c1nnc(S[C@H](C)Cc2ccc3ccccc3n2)o1	-4.08594
COc1ccccc1[C@H](C)[NH2+][C@H](c1nc2ccccc2[nH]1)C(C)C	-4.08593
COc1ccc(C[NH2+]CCCNC(=O)C2=CC(C)(C)NC2(C)C)c(OC)c1	-4.08592
C=CCc1cc(C[NH+]2CCC(c3cc(=O)[nH]c(-c4ccccn4)n3)CC2)cc(OC)c1OC	-4.08592
Cc1ccn(-c2ccc(C(=O)N3CCC(F)(F)/C(=C\C(=O)NCc4ccco4)c4ccccc43)c(Cl)c2)n1	-4.08592
CCC(CC)[C@H](NC(C)=O)[C@@H]1[C@H](O)[C@@H](C(=O)[O-])C[C@H]1NC(N)=[NH2+]	-4.08592
COc1ccc2c(c1OC)C(=O)N1c3ccccc3C(=O)N(CCCC(=O)NCC3CCOCC3)[C@@H]21	-4.08592
COc1cc(F)cc(C(=O)OCCSc2ccccn2)c1	-4.08591
Cc1c(-[n+]2c(N)snnc2=O)c[nH]c(=O)c1Br	-4.0859
CCCCCC[C@H](CF)n1cnc2c(N)ncnc21	-4.0859
Cc1noc(C)c1CCNS(=O)(=O)c1ccc2c(c1)oc(=O)n2C(C)C	-4.0859
O=C(OC1CN(C(=O)OCc2ccccc2)C1)c1cncnc1	-4.0859
C[C@]12C(=O)c3ccccc3NC(=O)[C@@H]1[C@H]2C(=O)NCC1CC1	-4.08589
CC(=O)N[C@@H](Cc1ccc(CP(=O)([O-])O)cc1)C(=O)NC1(C(=O)N[C@@H](CC(N)=O)C(=O)NCCCn2ccc3cc(Cl)ccc32)CCCCC1	-4.08589
Cc1nsc(N2CC[C@H](CNC(=O)[C@H]3CNC(=O)N3)C2)c1-c1nnn[n-]1	-4.08589
Cc1c(N[C@@H](C)c2ccc(SC3CCCC3)cc2)cnn1C	-4.08589
COC(=O)/C=C(\C)CC/C=C(\C)CC[C@H](OP(=O)([O-])O)C(C)(C)O	-4.08588
C[C@@H]1CS(=O)(=O)C[C@@H]1NC(=O)[C@@H](CC(N)=O)NC(=O)c1ccccc1F	-4.08588
Cc1ccc(Nc2ncnc3c2cnn3-c2cc(Cl)ccc2C)c(C)c1	-4.08588
NS(=O)(=O)c1ccc(NC(=O)C[C@H]2NC(=O)c3ccccc3NC2=O)cc1	-4.08587
NC(=O)N/C=C1/NC(=O)[C@H](CO)NC(=O)[C@@H](CO)NC(=O)[C@H](NC(=O)C[C@H]([NH3+])[C@@H](O)CC[NH3+])CNC(=O)[C@@H]([C@H]2CC[NH+]=C(N)N2)NC1=O	-4.08587
CCCCCCc1c(O)ccc2c1O[C@]1(C2=O)C(Cl)=C(Cl)C(=O)N1C	-4.08587
Cc1csc(C)c1NC(=O)[C@H]1CN(Cc2ccccc2)CCO1	-4.08587
CC1=Nc2c(c(=O)[nH]n2C(C)C)[C@@H](c2ccc(OCc3ccccn3)cc2)S1	-4.08587
COC(=O)c1ccncc1NC(=O)c1cnc(OC)cn1	-4.08586
CCOc1ccc(C(=O)Nc2ccc(-c3cc4ccccc4[nH]3)cc2)cc1	-4.08586
CC[C@H](Oc1ccc(Cl)c(C)c1)C(=O)Nc1ccc(N2CCCC2)cc1	-4.08586
O=C([C@H]1C[C@H]1c1ccc2ccccc2c1)N(C1CCC1)C1CCC1	-4.08586
COc1ccc(-c2cnc3ccc(NCc4ccc5c(c4)OCO5)nn23)cc1	-4.08585
CC(C)[C@H](NC(=O)[C@@H](N)Cc1ccc(O)cc1)C(=O)N[C@@H](CCC(N)=O)C(=O)[O-]	-4.08585
CC(C)(O)c1cccc(CN2C(=O)N(Cc3cccc(C(C)(C)O)c3)[C@H](Cc3ccccc3)[C@H](O)[C@@H](O)[C@H]2Cc2ccccc2)c1	-4.08585
Nc1ncnc2c1ncn2C/C=C\[C@@H](O)CO	-4.08585
C=CCc1cccc(C(C)C)c1NC(=O)N[C@H](C)[C@H](C)CC	-4.08585
COc1ccc(NC(=O)C[C@@H]2CCc3ccccc32)cc1Br	-4.08585
CCOc1cc(C)ccc1N[C@H](C)c1cnc(OC)c(Cl)c1	-4.08585
O=C1[C@H](c2ccccc2)[C@@H](c2ccccc2)N[C@@H](c2ccccc2)[C@@H]1c1ccccc1	-4.08584
O=C(CCCSc1ccc(C(F)(F)F)cn1)c1ccc(F)cc1	-4.08584
Cc1cc(C)c(C(=O)Nc2cncc(Cl)c2Cl)c(C)c1	-4.08584
CC(=O)O[C@@H]1OC(=O)C=C1[C@H]1CC=C(CC/C=C(\C)CCC2=C(C)CCCC2(C)C)[C@H](O)O1	-4.08583
CC(C)(C)CC(=O)Nc1c(-c2ccc(Cl)cc2)n[nH]c1C1CC1	-4.08583
Cc1cc(C)cc(NC(=O)CS[C@@H](C)c2nc(-c3cccs3)no2)c1	-4.08583
COc1c(C(=O)Nc2cc(F)ccc2C)sc2ccc(Cl)cc12	-4.08583
O=C(N[C@@H]1CN(c2cncc(-c3nnn[n-]3)n2)C[C@@H]1O)c1cn[nH]c1C1CC1	-4.08583
O=C(OC1CCN(c2ncccn2)CC1)c1cc2ccccc2nc1Cl	-4.08582
C=CCCc1ccccc1NC(=O)C[C@H](C)c1ccccc1OC	-4.08582
CCCC[C@H](NC(=O)[C@H](C)NC(=O)[C@H](Cc1ccccc1)NC(=O)c1ccccc1)C(=O)C(=O)N1CCCC1	-4.08581
Cc1cc(C)c([C@H](C)NC(=O)[C@@H](C)Oc2cccc(C)c2C)cc1C	-4.08581
CCCC1(C(=O)Nc2ccc(-c3nc(C)cs3)cc2)CC1	-4.08581
CC(C)[C@@H](NC(=O)OCC1c2ccccc2-c2ccccc21)C(=O)OCC(=O)N1CCOCC1	-4.0858
Cc1ccc(CC(=O)N2CCN(c3ncc(Br)cc3C)CC2)cc1	-4.0858
CCN(C(=O)Nc1ccc2nc(C3CC3)oc2c1)[C@@H](C)C(C)C	-4.0858
C[C@@H](NC(=O)[O-])[C@H]1CCC[N@H+](CC(=O)NCCCN(C)S(C)(=O)=O)C1	-4.0858
C[NH+](C)CC(=O)NCCOc1ccc(N(S(C)(=O)=O)S(C)(=O)=O)cc1	-4.0858
CC(C)Oc1ccc(NC(=S)NCc2ccccc2Cl)cc1	-4.0858
CCc1ccc(NC(=O)c2ccc(OCc3ccccc3Cl)cc2)cc1	-4.0858
CCC(=O)c1ccc(C(=O)N(CC(C)C)c2ccccc2)cc1	-4.0858
C#Cc1ccc(NC(=O)c2cc(C)c(Br)cn2)cc1	-4.08579
COc1ncnc(N2Cc3[nH+]cn(C)c3[C@H](COCCN3CCOCC3)C2)c1[N+](=O)[O-]	-4.08579
Cc1ccc(C(=O)COC(=O)c2sc3nc(-c4ccccc4)c(C)cc3c2N)cc1	-4.08579
CCCc1ccccc1NC(=O)CCCOc1ccccc1C	-4.08579
C[C@H](NC(N)=O)C(=O)N1[C@@H]2CC[C@H]1[C@@H](NC(=O)CNC(=O)CC(C)(C)C)C2	-4.08578
COCCC[N@H+](C)CCNC(=O)N1CCCN(S(=O)(=O)N(C)C)CC1	-4.08578
C[C@@H]1C(=O)N(C)c2cccc3ccc(cc23)Oc2cc(ccc2C#N)Cn2cncc2CN1C	-4.08577
CC(C)(C)c1ccc(NC(=O)CSCc2nc(C(C)(C)C)no2)cc1	-4.08577
CC(=O)N[C@@H](Cc1c[nH]c2ccccc12)C(=O)N1CCC(CN2CCCCC2=O)CC1	-4.08577
CSCc1ccc(NC(=O)c2ccc(F)c(C(F)(F)F)c2)cc1	-4.08576
COC(=O)[C@@H](NS(=O)(=O)CCCN1C(=O)c2ccccc2C1=O)[C@H](C)O	-4.08576
CCC(=O)Nc1cc(-c2nc3cc(C(C)C)ccc3o2)ccc1Cl	-4.08576
CCCC1(C(=O)Nc2ccc(CNc3ccccc3)cc2)CC1	-4.08576
O=C(NC(=S)Nc1ccc(F)cc1)C12C[C@H]3C[C@@H](C1)C[C@@H](C2)C3	-4.08576
CN1CCN(S(=O)(=O)CCCCS(=O)(=O)N(C)c2ncccn2)CC1	-4.08575
CCCc1[nH]nc(-c2ccc(F)cc2)c1NC(=O)c1ccccc1F	-4.08574
O=C1CC(C(=O)N2CC[C@@H]3CN(C(=O)[C@@H]4C[C@H]4c4c[nH]cn4)[C@@H]3C2)CC(=O)N1	-4.08574
C(#Cc1cc(-c2n[nH]c3c2Cc2ccccc2-3)cs1)COc1ccccc1	-4.08573
COc1ncc(NC(=O)c2ocnc2C)cc1C	-4.08573
C[C@H]1CC(C)(C)N(C)c2ccc(/C=C3\SC(Nc4ccc(F)cc4)=NC3=O)cc21	-4.08573
CC(C)c1ccccc1NC(=O)[C@@H](C)Nc1ccc(N2CCCCC2)cc1	-4.08573
Cc1[nH+]ccn1CCNC(=O)c1ccccc1Cn1cccn1	-4.08572
CC(C)[C@@H](CO)NC(=O)c1c[nH]c(=O)c2ccccc12	-4.08572
Cc1ccc(-c2nc(C[NH2+]C(C)(C)c3cccc(C)c3)co2)cc1	-4.08572
C=C1C[C@H](C)C[C@@H]2CC=C[C@@H](C/C=C\C(=O)O[C@H]([C@@H](O)/C=C/[C@@H]3CC(C)=CCO3)C[C@H]3O[C@@H]3[C@H](O)C1)O2	-4.08571
COc1cnc(C(=O)OCCNC(N)=O)cn1	-4.08571
O=C(Nc1nc2cc(Cl)ccc2s1)c1ccoc1C1CC1	-4.08571
CC[C@]1(O)C[C@H](O[C@@H]2C[C@@H]([NH+](C)C)[C@@H](O[C@@H]3C[C@@H](O)[C@@H](O[C@@H]4CC[C@@H](O)[C@@H](C)O4)[C@@H](C)O3)[C@H](C)O2)c2c(cc3c(c2O)C(=O)c2c(O)cccc2C3=O)[C@@]1(O)C(=O)OC	-4.0857
CC(C)(C)OC(=O)N1CCN(C(=O)[C@@H](Cc2ccc(OS(=O)(=O)c3cccc4cnccc34)cc2)NS(=O)(=O)c2cccc3cnccc23)CC1	-4.0857
CC[C@@H](C)C(=O)O[C@H]1C[C@H](C)[C@@]2(C[C@H](c3ccoc3)OC2=O)[C@@]23CC[C@@](C)(C(=O)O2)[C@]13C	-4.0857
O[C@H](CCC[NH+]1CCC(C(O)(c2ccccc2)c2ccccc2)CC1)c1ccccc1	-4.0857
COC(=O)[C@H]1CC[C@H](C(=O)OCc2sccc2Br)CC1	-4.0857
O=c1ccc(-c2n[nH]c(C3CC[NH+](Cc4ccc(-c5nc6cc[nH]c(=O)c6cc5-c5ccccc5)cc4)CC3)n2)c[nH]1	-4.08569
CCCCCCCC/C=C\CC/[NH+]=C/c1[nH]c(-c2ccc[nH]2)cc1OC	-4.08569
CC[C@@H](OC1CCCCC1)C(=O)Nc1ccc(-c2ccncc2)c(C)c1	-4.08569
FC1(F)CC(Cl)(Cl)[C@@]1(F)Cl	-4.08568
COc1ccc2[nH]c(C(=O)N3CC(=O)N(Cc4ccccc4S(C)(=O)=O)[C@@H](Cc4ccccc4)C3)cc2c1	-4.08568
NC(=O)CC[C@H](NC1=CC(=O)C(=O)C=C1)C(=O)[O-]	-4.08568
Cc1cc(N2CCOCC2)nc(C2CCN(C(=O)CCN3CCOCC3)CC2)n1	-4.08568
Cn1ncc(C(=O)OC[C@H]2CCC=CO2)c1Cl	-4.08568
Cc1ccc(SCCNC(=S)Nc2ccc(OC(C)C)cc2)cc1	-4.08568
Cn1ncc2c(-c3cc4cc5c(cc4[nH]c3=O)OCO5)c3oc4cc(O)ccc4c3nc21	-4.08567
O=C(C1CC1)N1CCC(Nc2ncc(-c3ccco3)c(-c3ccco3)n2)CC1	-4.08566
CCCCCCCCCCCCCCCCCCOCC(=O)[O-]	-4.08565
O=C(CCc1ccco1)N[C@H](c1ccccc1)c1cc2ccccc2o1	-4.08565
CC(=O)O[C@@H]1O[C@@H]2OC(=O)[C@H](OC(C)=O)[C@H]1[C@@H]2[C@@]1(C)CC[C@@H]2C(C)(C)CCC[C@@]23C[C@H]13	-4.08564
CC(C)OC(=O)COc1ccc2c(c1)O/C(=C/c1cn(C)c3ccccc13)C2=O	-4.08564
CC[C@H]([NH2+][C@H](C)c1nc2ccccc2o1)c1ccc(OC)cc1	-4.08564
Cc1onc2cc(Nc3c[nH]cn3)cc-2c1Br	-4.08563
COc1ccc2[nH]c3c(c2c1)CCC[C@H]3NC(=O)c1ccc2c(ccn2C)c1	-4.08563
O=C([O-])CN1CCC[C@H]1COC(=O)C1CCN(c2ccc3nnnn3n2)CC1	-4.08563
Cc1ccc(-c2nc(N[C@@H](C)c3ccccn3)ncc2-c2cnccn2)s1	-4.08563
CC(C)c1ccc2oc(-c3cccc(NC(=O)C(C)(C)C)c3)nc2c1	-4.08563
CSc1ccc(-c2noc(-c3occc3C)n2)c(Cl)c1	-4.08563
C[C@@H](c1noc([C@@H]2SCCc3ccccc32)n1)C(C)(C)C	-4.08563
Cc1noc(C[C@@H](CC(=O)c2ccccc2)c2ccccc2Cl)c1[N+](=O)[O-]	-4.08562
Cc1cc(N[C@H](c2ccc(Cl)cc2)c2cc(Cl)c3cccnc3c2O)no1	-4.08562
CCc1ccc([C@H](C)[NH2+][C@@H](C)c2cn(C(C)(C)C)nc2C)cc1	-4.08562
COc1ccccc1N[C@@H](C)c1nnc(-c2ccc(C)c(C)c2)o1	-4.08562
Oc1ccc(O)c(Br)c1[S-]	-4.08561
Cc1ccnc(N[C@H](c2cccnc2)c2ccc3ccc(C)nc3c2O)c1	-4.08561
C[C@H](NCc1nnc(-c2ccccc2Cl)o1)c1ccc(Cl)cc1	-4.08561
CC(C)(C)c1ccc(Nc2cc(Cl)nc(-c3ccncc3)n2)cc1	-4.08561
O=C(Cn1c(=O)n(Cc2ccco2)c2ncccc21)N1CCCCCC1	-4.0856
O=S(=O)([O-])O/C=C/c1ccc(O[C@@H]2Oc3cc(/C=C/OS(=O)(=O)[O-])ccc3O[C@@H]2c2ccc(O)c(O)c2)c(O)c1	-4.0856
Cc1oc2cc(OCC(=O)N3CCc4ccccc43)ccc2c(=O)c1-c1c(F)cccc1Cl	-4.0856
c1ccc(C[NH2+]CCN(CC[NH2+][C@H]2[C@H]3C[C@@H]4C[C@H](C3)C[C@H]2C4)CC[NH2+][C@H]2[C@H]3C[C@@H]4C[C@H](C3)C[C@H]2C4)cc1	-4.0856
O=C(OCc1ccc(F)c(Br)c1)c1ccc(Br)cc1OC(F)(F)F	-4.0856
O=C1NC(=O)[C@]2(CC[C@@H](NC(=O)N(CCC(F)(F)F)C[C@H](O)CO)CC2)N1	-4.0856
C=CCC(CC=C)c1nc([C@@H]2CSc3ccccc3O2)no1	-4.0856
COC(=O)/C=C/c1cccc(OCc2ccc(Cl)cc2Cl)c1	-4.0856
CCN(CCC[NH2+][C@H](C(N)=O)c1ccc(-c2nnn[n-]2)cc1)S(C)(=O)=O	-4.0856
C=C1OC(=O)[C@]2([C@H](C)CCC(=O)[C@@H]2O)[C@H]1O	-4.08559
Cc1nc(-c2ncsn2)[n+]2c(N)c(F)csc1-2	-4.08559
Cn1c(=O)c2c(nc3n2CCN3c2cccc(OCCN3CCOCC3)c2)n(C)c1=O	-4.08559
CN(C)S(=O)(=O)N(C)CC(=O)NC[C@H](N1CCOCC1)C(F)(F)F	-4.08559
Cc1ccc(-c2cc(NC(=O)CCC3CCCC3)n(-c3ccccc3)n2)cc1	-4.08559
CNC(=O)CN1CCC([NH2+]Cc2cccc(F)c2F)CC1	-4.08559
Cn1nc(C(=O)Nc2ccccc2Oc2ccc(F)cc2)ccc1=O	-4.08558
CC1(C)C=Cc2c(ccc3c2N(O)[C@@H]2C(C)(C)[C@H]4C[C@]56CCCN5C(=O)[C@]4(NC6=O)[C@H]4N5C(=O)[C@]67CCCN6C(=O)[C@@]56[C@H](C7)C(C)(C)[C@@H]5N(O)c7c(ccc8c7C=CC(C)(C)O8)[C@]5(O)[C@@H]6[C@]324)O1	-4.08558
COc1ccc(CC(=O)NC[C@H]2CC[C@H](c3nc(C)ncc3-c3ccncc3)CC2)cc1	-4.08558
Cc1cc(Cl)cnc1C(=O)[N-]c1nncs1	-4.08558
[H]/N=C(\OCC#C)n1cnc2sc(=O)c(Br)cc21	-4.08557
CCCOc1ccccc1C[N@H+]1[C@@H]2CC[C@H]1C[C@@](O)(c1cnc(OC)nc1OC)C2	-4.08557
O=C(CC1CCCC1)N1CCc2nc([C@H]3CCCCN3C(=O)C3CCCC3)[nH]c(=O)c2C1	-4.08557
Cc1noc(C)c1CC(=O)NC[C@H]1CC[C@H](c2nnc(-c3cccs3)o2)CC1	-4.08557
CC(C)(COC(=O)[C@H]1CC(=O)N(c2ccccc2)C1)[N+](=O)[O-]	-4.08557
O=C(CCc1ccc(I)cc1)Nc1ncccc1F	-4.08557
CN(CC(=O)Nc1c(Cl)cccc1Cl)[C@H]1CCc2ccccc21	-4.08557
C=CC[C@H](NC(=O)c1cc(=O)c2ccccc2[nH]1)C(=O)[O-]	-4.08557
CC[C@@H](C)n1ncc(NC(=O)c2ccc(C)c(C)c2)c1C1CC1	-4.08556
C[C@H](CNC(=O)c1cc(C(N)=O)cs1)CNc1ccnc(-c2nnn[n-]2)n1	-4.08556
CCCCCc1cccc(NC(=O)NCCc2c[nH]c3ccc(O)cc23)c1	-4.08555
CC(C)[C@@H](C)/C=C/[C@@H](C)[C@H]1CC[C@@H]2[C@]1(C)CC[C@@]13O[C@@]21[C@H](O)[C@@H]1O[C@@]12C[C@@H](O)CC[C@]32C	-4.08555
C=C(c1ccccc1)[C@H]1CCO[C@]2(CC[C@H](Nc3ccc(F)cc3)CC2)OO1	-4.08555
COc1cc([C@H]2Oc3ccccc3[C@@H]3CC(c4cc(Cl)ccc4O)=NN23)ccc1O	-4.08555
O=C(NCCN1CCNC1=S)N[C@@H]1CCN(c2ccc3nncn3n2)C1	-4.08555
CC(C)c1ccc([C@H](NC(=O)c2cc(C3CC3)on2)c2cccs2)cc1	-4.08555
[H]/N=c1\sc(=O)cccc2sc([O-])csc-2c1C	-4.08553
C/C(=C\CC/C(C)=C/COc1ccc([C@@H](O)CNC(=O)/C=C/S(C)(=O)=O)cc1)CO	-4.08553
CC(C)Oc1cccc(CCCNC(=O)c2ccc(C[N@H+]3CCC[C@@H](C)C3)cc2)c1	-4.08553
C=C(C)C[NH+]1CCN(c2cc(C(C)C)nc3c(-c4ccccc4)c(C)nn23)CC1	-4.08553
Cc1ccc(CN(C)C(=O)[C@H](Oc2ccccc2)c2ccccc2)s1	-4.08553
CCS(=O)(=O)N1CC(CNC(=O)c2ccnc(N3CCN(C)CC3)c2)C1	-4.08553
C[C@@H]1CN(Cc2ccccc2)C(=O)[C@H](C)N1	-4.08553
C=C[C@@H](C)C(=O)[O-]	-4.08553
C=C[C@](C)(O)CC/C=C(\C)C[C@@H](C=C(C)C)O[C@H]1O[C@@H](COC(C)=O)[C@H](O)[C@@H](O)[C@@H]1OC(C)=O	-4.08552
CC(C)CCc1cc(NCC(C)C)nc(NCc2cccc3ccccc23)n1	-4.08552
COc1c2ccoc2c(CN2CCOCC2)c2oc(-c3ccc(Cl)cc3)cc(=O)c12	-4.08551
C[NH2+][C@@H](Cc1ccc(O)cc1)C(=O)[O-]	-4.08551
CS(=O)(=O)c1ccc(C(=O)Nc2ccccc2B(O)O)c(Cl)c1	-4.08551
Cc1cccc(C[C@@H](Cc2ccccc2)c2ccccc2)n1	-4.08551
CCOc1ccccc1NC(=O)c1c(OCC)ccc2ccccc12	-4.08551
COc1c2c(c(Br)c3c1[C@H](CC(=O)NC(C)C)[N@@H+](C)CC3)OCO2	-4.0855
CCN1CCN(C(=O)C(=O)Nc2ccc(N3CCNC(=O)C3)nc2)[C@H](C)C1=O	-4.0855
CCC(CC)(CC)C[NH2+][C@@H](C)c1sc(CCOC)nc1C	-4.0855
CCC[C@@H]1Cc2c(c(O)c3c(=O)cc4oc5c6c(c(O)c7c(=O)cc8oc2c3c4c8c57)C(=O)O[C@@H](CCC)C6)C(=O)O1	-4.08549
O=C(Nc1nc2c(s1)CCCC2)c1ccc(-c2ccccc2)cc1	-4.08549
CCOC(=O)[C@@H]1CCCN1S(=O)(=O)N1CC[N@@H+]2CCC[C@H]2[C@@H]1C(=O)[O-]	-4.08549
CC[C@H](C)N(C)C(=O)C[C@@H](Cc1ccccc1)c1ccccc1	-4.08549
Cc1cnc(-c2nc3c(c(=O)[nH]2)CCN(C(=O)Cc2ccccn2)C3)cn1	-4.08548
CC(C)NC(=O)CC[C@@H]([NH3+])C(=O)[O-]	-4.08548
O=C[C@H](C[C@@H]1CCNC1=O)NC(=O)[C@H](Cc1ccccc1)NC(=O)/C=C/c1ccc(Cl)cc1F	-4.08548
CCNC(=O)[C@@]1(Cc2ccccc2-c2cccs2)CCN(C(=O)c2ccccn2)C1	-4.08548
CCOc1ccc(C2=Nc3ccc(Cl)cc3C(c3ccc([N+](=O)[O-])cc3)=NN2)cc1	-4.08548
C=CCc1ccc(Oc2ncnc3sc4c(c23)CCCC4)c(OC)c1	-4.08548
Cc1ccc(C(C)C)c(O[C@@H](C)C(=O)Nc2ccc(F)cc2F)c1	-4.08548
CCn1ccnc1[C@H](C)N[C@H]1CCc2cc(Cl)cc(Cl)c21	-4.08548
COc1cc([C@@H]2CC(=O)Oc3cc([O-])c4c(=O)c(-c5ccc(O)cc5)coc4c32)cc(OC)c1O	-4.08547
COc1ccc(-c2cc(=O)oc3c(C)c(OC(=O)[C@@H](NC(=O)OCc4ccccc4)c4ccccc4)ccc23)cc1	-4.08547
CC(/C=C/C(=[OH+])[N-]O)=C\[C@@]1(C)Cc2ccccc2C1=O	-4.08547
COc1cccc(-c2nc(Cc3ccc(Cl)c(Cl)c3)n[nH]2)c1	-4.08547
Cc1ccc([C@@H](C)OC(=O)CN2CC[NH+](C)CC2)cc1	-4.08547
CCCCCCCCCCC/C=C/C(C)(C)/C=C/CCCC(=O)[O-]	-4.08547
Cc1cc(C)cc(NC(=O)[C@@H](Sc2ccccn2)c2ccccc2)c1	-4.08547
CC(C)[C@@H]1CCCC[C@@H]1NC(=O)CCc1cc(Cl)cs1	-4.08547
Cc1cc([O-])n2nc(-c3ccc(S(C)(=O)=O)cc3)c(-c3ccc(F)cc3)c2n1	-4.08546
COc1ccc([C@H]2c3[nH]c4ccccc4c3C[C@@H]3C(=O)N(c4ccc(C(=O)NC5CCCCCCC5)cc4)C(=O)N23)cc1	-4.08546
Cc1noc([C@@H]2CC[C@H]3[C@@H](CCN3C(F)(F)c3cccc4ccnc(Cl)c34)O2)n1	-4.08546
CC[C@@H](C)c1ccccc1Oc1nc2ccccc2nc1N1CCCC1	-4.08546
C[C@@H](Oc1ccccc1NC(=O)NC1CCCC1)c1ccccc1	-4.08546
CCn1c2cc(C)oc2c2cnn(CC(=O)NCCCn3ccc(C)n3)c(=O)c21	-4.08545
Cc1cccc(/C=N/n2c([S-])nnc2-c2ccccc2Br)c1	-4.08545
CC(C)(C)c1nc(CSCc2ccc(Br)cc2F)no1	-4.08545
C[C@@H](COc1ccc(C(C)(C)C)cc1)OC(=O)Cc1ccccc1	-4.08545
Cc1ccc(-c2noc(-c3ccc(NCCC4=CCCCC4)nc3)n2)cc1	-4.08545
CN(C)CC[NH+]1CCC(CNC(=O)Cn2cnc3c(cnn3C)c2=O)CC1	-4.08545
COc1cc(OC)cc(C(=O)N2CCN(C(=O)NC[C@@H](C)N3CC[NH+](C)CC3)CC2)c1	-4.08545
CN1CC[NH+](Cc2ccc(C(=O)Nc3ncccn3)cc2)CC1	-4.08544
COc1ccc([C@]2(C)NC(=O)N(NC(=O)CNC(C)(C)C(=O)[O-])C2=O)cc1	-4.08544
O=C(N/N=C/c1c[nH]c2ccccc12)c1ccc(O)c(O)c1	-4.08543
C[C@@H](Oc1cccc2[nH+]c(N)nc(N)c12)c1cccc(F)c1	-4.08543
C[C@@H]1CCCC[C@H]1n1ccc2nc3ccn(CCc4ccccc4)c(=O)c3cc2c1=O	-4.08543
CCOC(=O)N1CCN(S(=O)(=O)N2C[C@@H]([NH+](C)C)[C@H](SC)C2)CC1	-4.08543
CCCCCCc1cccc(C(=O)[O-])c1-c1cc(C(C)(C)C)c(O)c(C(C)(C)C)c1	-4.08543
CN1C(=O)[C@@H](NC(=O)Nc2ccc(-c3noc(=O)[nH]3)cc2)N=C(c2ccccc2)c2ccccc21	-4.08542
COc1ccnc(COC(=O)c2csnn2)c1	-4.08542
Cc1ccc(NC(=O)CS[C@H](C)CCc2ccccc2)cc1	-4.08542
CC(C)[NH+](CC[C@@](CCN1CC[N@H+]2CCC[C@@H]2C1)(C(N)=O)c1ccccc1)C(C)C	-4.08541
Cc1ccccc1NC(=O)Oc1ccc(Cl)cc1C(=O)c1ccccc1	-4.08541
C[C@H](c1ccccn1)N(C)C(=O)Nc1ccccc1C(C)(C)C	-4.08541
CN(Cc1ccc(-c2ccccc2S(N)(=O)=O)cc1)C(=O)[C@H]1CCC[C@@H]1C(=O)NCc1ccc(-c2cccs2)s1	-4.0854
CCCCS[C@H](C)c1nc(COc2ccccc2C)no1	-4.0854
CC(=O)N[C@H](C)C(=O)N1CCC[C@@H]2[C@H]1CCN2c1cnc(-c2nnn[n-]2)cn1	-4.0854
Cc1ccc(C[NH+]2CCN(CC(=O)NC3CCCC3)CC2)cc1	-4.0854
C[C@@H]1CN(Cc2ccc(-c3cccnc3C(=O)N3CCC(Nc4ccc(C#N)cc4)CC3)cc2)C[C@H](C)[NH2+]1	-4.08539
Cc1noc2nc(C3CC[NH+](CC4CCCCC4)CC3)cc(C(F)F)c12	-4.08539
COC(=O)/C=C(C)/C=C/C=C(C)/C=C/C1=C(C)[C@H](n2cncn2)CCC1(C)C	-4.08539
CC(=O)c1c(Nc2ccc(C(C)(C)C)cc2)nc2c(F)ccc(F)c2c1[O-]	-4.08539
Cc1cc2nc(-c3ccc(CNC(=O)c4ccccc4F)cc3)oc2cc1C	-4.08539
Cc1cccc(NC(=O)CCc2ncc(-c3ccc(C)c(C)c3)o2)c1	-4.08538
C[N@@H+]1CCC[C@@H]1C(=O)N1CCN(C(=O)C(=O)N2CC[NH+](C3CCC3)CC2)CC1	-4.08538
COC(=O)c1c(SCc2ccc(C(C)C)cc2C(C)C)nc(=O)[nH]c1C	-4.08537
CCCCOCc1cc(C(=O)N[C@@H](C)c2ccccc2)ccc1OC	-4.08537
COC(=O)[C@H]1CN(C(=O)C(=O)Nc2ccccc2N2CC[NH+](C)CC2)CCO1	-4.08537
CCN(C(=O)c1ccc(-c2ccccc2)[nH]1)[C@@H]1CCCC[C@H]1C	-4.08537
Cc1ccc(S(=O)(=O)NCCc2nc3ccccc3n2C)s1	-4.08536
CCCCOC(=O)CCN1C(=O)/C(=C/c2ccc(CC)cc2)SC1=S	-4.08536
[NH2+]=c1snc(Br)c2c1O[C@@H]1O[C@H]2c2c[nH]cc21	-4.08536
Cc1coc(-c2cc(NC(=O)c3ccccc3-c3nnc(C)o3)ccc2C)n1	-4.08536
Cc1sc2ncnc(NCC3(c4ccccc4)CCCC3)c2c1C	-4.08536
CC(C)(C)OC(=O)[C@@H]1CCCN1C(=O)[C@H]1CC[C@@H]1SC(=O)c1ccccc1	-4.08535
C[C@H]1OC(=O)[C@@H]2C[C@@H]3CCCC[C@H]3[C@H](/C=C/c3ccc(-c4ccccc4Cl)cn3)[C@H]12	-4.08535
c1ccc(CNc2nc3ccccc3c3ccccc23)cc1	-4.08535
C[C@@]1(C(=O)NC[C@H]2CN(c3cncc(-c4nnn[n-]4)n3)CCCO2)CCOC1	-4.08535
Cc1ccc(-c2ocnc2C(=O)Nc2ccc(OC(C)C)cc2F)cc1	-4.08535
Cc1ccc(C(=O)N2CCC(O)(Cn3cnc4cc(Cl)ccc4c3=O)CC2)cn1	-4.08534
Nc1c(Cl)cc(Cl)cc1C(F)(F)F	-4.08534
Cc1ccccc1NC(=O)[C@@H]1[C@@H](C=C(Cl)Cl)C1(C)C	-4.08534
CNC(=O)c1ccc(C(=O)O[C@H](C)C(=O)N(C)[C@H]2CCS(=O)(=O)C2)cn1	-4.08534
CN1CCN(C(=O)NCCNc2ncnc3c2c(Br)nn3C)CC1	-4.08534
O=S(=O)(CCNS(=O)(=O)c1ccccc1)NCC[NH+]1CCC(O)CC1	-4.08534
CCOC(=O)C1CCN(c2ccc(NCc3cc4cc(C)c(C)cc4[nH]c3=O)cc2)CC1	-4.08533
COc1ccccc1[C@H](CC(C)C)[NH2+][C@@H]1C[C@@H](N)c2ccccc21	-4.08533
Cc1cc(C)c(C(=O)C(=O)[O-])c([O-])c1	-4.08533
CCCN1CCN(Cc2cccnc2)C[C@H](Cc2ccc(-c3ccncc3)cc2)C1=O	-4.08532
COC(=O)[C@@H](c1ccc(OC)c(I)c1)N1C(=O)c2ccccc2C1=O	-4.08532
COc1ccc(OC[C@@H](C)NC(=O)[C@H]2CCCN2c2ncnc3ccccc23)cc1	-4.08532
CCOC(=O)c1ccc(-c2cccc(C3(C)OCCO3)n2)cc1	-4.08532
Cc1ccc(-c2nc(CS[C@H](C)C(=O)N[C@H]3CCCC[C@H]3C)co2)cc1	-4.08532
COc1ccc(OC)c([C@H](C)NC(=O)N[C@H](C)c2cc(C)sc2C)c1	-4.08532
CCC1(c2noc([C@@H](C)Sc3ccccn3)n2)CCCC1	-4.08531
COc1cccc(F)c1NC(=O)Nc1cccc(SC)c1C	-4.08531
O=C([C@H](C(F)(F)F)C(F)(F)S(=O)(=O)[O-])C12C[C@H]3C[C@@H](C1)C[C@@H](C2)C3	-4.08531
O=C(NC(c1ccc(F)cc1)c1ccc(F)cc1)N(CC1CC1)CC1CC1	-4.0853
O=C(C[NH+]1CCC([NH+]2CCCCC2)CC1)[N-]c1nc2cc3nc([N-]C(=O)C[NH+]4CCC([NH+]5CCCCC5)CC4)sc3cc2s1	-4.08529
Cc1c(C)c2c(c(C)c1N)C[C@](C)(C[NH+]1CCC(c3ccccc3)CC1)O2	-4.08529
CCOC(=O)Cn1nc(CC)n2c(cc3occc32)c1=O	-4.08529
CC(C)(C)[C@H]1CCN(C(=O)CCn2cc(-c3nnn[n-]3)c(=O)[nH]c2=O)C[C@H]1O	-4.08529
CCO[C@H](CC(=O)N1CCCCC[C@H]1c1ccccc1)C(C)C	-4.08529
CCC(CC)c1nnc([N-]C(=O)COc2ccccc2C(C)C)s1	-4.08528
C=CCCCCCSc1nnc(-c2cccnc2)n1C1CC1	-4.08528
CC[C@H]1C[C@]1(NCc1nc(C2CC2)cs1)c1cccc(C)c1	-4.08528
N[C@H](C(=O)N1CCN(C(=O)C(=O)N2CCOCC2)CC1)c1ccc(F)cc1F	-4.08528
O=C(Nc1ccc(-c2ccccc2)cc1)c1ccnn1CCc1ccncc1	-4.08527
CS(=O)(=O)N1CC[C@@H](NC(=O)C(=O)Nc2cncc(Br)c2)C1	-4.08527
CC(=O)N[C@@H](C(=O)N1CCCN(c2cncc(-c3nnn[n-]3)n2)CC1)C(C)C	-4.08527
CCNS(=O)(=O)[C@@H]1CC[N@H+](CCC[N@H+]2CC[C@H](S(=O)(=O)NCC)C2)C1	-4.08527
COc1ccc([C@H]2CC(=O)Oc3ccc(C(C)=O)c([O-])c32)cc1O	-4.08527
COc1ccccc1-c1cc(COc2cccnc2)ccc1C(=O)N[C@@H](CCSC)C(=O)[O-]	-4.08526
Cc1ccc(NC(=O)c2cc(-c3ccc(OC(C)C)cc3)on2)cc1	-4.08526
Cc1c2nsc1C=NC=CC(=O)C=C([NH3+])C=N2	-4.08525
C=C1[C@@H](OC(C)=O)C[C@@H](OC(C)=O)[C@]2(C)C[C@@H](OC(C)=O)C3=C(C)CC[C@@H]([C@H](OC(=O)[C@@H](C)CC)[C@@H]12)C3(C)C	-4.08524
C/C=C(C)/C=C(\C)C=O	-4.08524
Cc1noc(C)c1NC(=O)N(C1CC1)[C@@H](C)c1ccc(Cl)cc1	-4.08524
CCn1c(C(O)(c2ccccc2)c2ccccc2)nc2ccc(C(=O)Nc3ccn(CC(C)C)n3)cc21	-4.08523
Brc1ccc(C2=NN(c3nc(-c4ccc(Br)cc4)cs3)[C@@H](c3cccs3)C2)cc1	-4.08522
Cc1cncc(C(=O)Nc2nn(C)cc2Br)c1	-4.08521
O=C(CCCOc1ccc(F)cc1F)N(CC(F)(F)F)c1ccccc1	-4.08521
O=C1C[C@@H](c2ccsc2)c2ncn(-c3ccc(F)c(Cl)c3)c2N1	-4.08521
CCc1cc(CN[C@@H](C)c2ccc(SC(C)C)cc2)on1	-4.08521
CC1(C)C(=S)N(c2ccc(C#N)cc2)/C(=N/c2ccc(Cl)cc2)[C@H]1N1CCCC1	-4.0852
CCCc1ccc(-c2ccc(NC(=O)CCCCCNC(C)=O)cc2)cc1	-4.0852
COCCOc1ccccc1NC(=O)N(C)[C@H](C)c1ccccc1Cl	-4.0852
CC(C)(C)[N@H+]1CC[C@@H](NC(=O)NCCN2CCN(S(C)(=O)=O)CC2)C1	-4.0852
CC(C)[NH+]1CCN(CCC(=O)N2CCN([C@]3(C(=O)[O-])CCOC3)CC2)CC1	-4.0852
COC[C@@H]1CCCN1S(=O)(=O)c1ccc2c(c1)C(=O)C(=O)N2Cc1ccc([C@@H](F)CO)cc1	-4.08519
Cc1nc(NC(=O)c2ccoc2)ncc1Br	-4.08519
FC(F)(c1cc(Cl)nc(-c2ccccn2)n1)N1CCCC[C@H]1c1cccnc1	-4.08519
Cc1ccc(-c2nc3c(s2)CN(C(=O)Nc2ccccc2)CC3)cc1	-4.08519
Cc1ccc(-c2csc(NC(=O)Cc3cccc4ccccc34)n2)o1	-4.08519
Cc1ccc(NC(=O)N2CCN(c3cccc(C(F)(F)F)c3)CC2)cc1	-4.08519
COc1ccc(/C=C/C(=O)c2c(O)cc(OC)c3c2OC(C)(C)C=C3)cc1OC	-4.08518
CCOC1=CC(=O)[C@@H](O)[C@@H](O)C1	-4.08518
CCC[C@@H](NC(=O)[C@@H]1[C@H]2CCC[C@H]2CN1C(=O)[C@@H](NC(=O)[C@H](O)C(C)C)C(C)C)C(=O)C(=O)Nc1ccccc1	-4.08518
Cc1cc(-c2cnc(C)nc2[C@H]2CC[C@H](CNC(=O)[C@@H](O)c3ccccc3)CC2)on1	-4.08518
Cn1cnc2cc(S(=O)(=O)N3CCOC[C@H]3CNS(C)(=O)=O)ccc21	-4.08518
C[C@H](SCc1coc(-c2ccccc2)n1)C(=O)N[C@H]1CCCC[C@H]1C	-4.08517
CCOc1ccc([C@H](C)NC(=O)CC(c2ccccc2)c2ccccc2)cc1	-4.08517
OC(CCl)CCl	-4.08516
Cc1ccc(C2=NO[C@H](CC3(C(=O)NCC(C)(C)C[NH+](C)C)CCOCC3)C2)cc1	-4.08516
N#C/C(C(=S)[S-])=C(/[O-])c1ccccc1	-4.08516
COc1ccc(CC(=O)N[C@H](Cc2cc(=O)[nH]c(C)n2)c2ccc(Cl)cc2)cc1F	-4.08516
N#Cc1cnc(Nc2ccc3c(c2)CC(=O)N3)nc1NCc1ccccn1	-4.08516
O[C@H]1CC[C@@H](Cc2cc(-c3ccc(F)cc3)on2)O[C@H]1CNC1CC[NH2+]CC1	-4.08516
Cc1nnc(N2CCN(S(C)(=O)=O)[C@@H](C)C2)n1CC1([S@](C)=O)CC1	-4.08516
Cc1nn(C(C)(C)C)cc1[C@@H](C)[NH2+][C@@H]1CCCc2ccccc21	-4.08516
CCOCc1cccc(NC(=O)NCC[C@@H]2CCCC[C@@H]2C)c1	-4.08516
COc1ccc2c(c1)N(OC)C(=O)[C@]21C[C@@H]2[NH2+]C[C@](O)([C@H](C)O)[C@H]3C[C@@H]1OC[C@@H]23	-4.08515
O=C1NCCc2cc3c(cc21)OCO3	-4.08515
O=C1NCCC[C@@H]1NC(=O)[C@@H]1CN(C(=O)C2CCCCC2)CCN1C(=O)c1cnccn1	-4.08515
O=C(C1CCCC1)N1CCc2nc([C@@H]3CCCCN3C(=O)c3ccccc3)[nH]c(=O)c2C1	-4.08514
C[NH+]1CCN(c2nccc(CN3CCN(c4ccccc4F)CC3)n2)CC1	-4.08514
C#C[C@@H]1C[C@@H](c2cnco2)c2cncc(Br)c21	-4.08514
C=CCC[C@H](NCc1ccc(Cl)cc1C#N)c1ccccc1	-4.08514
CN(C)c1nc2cc(NC(=O)C(=O)N3CC[C@H](S(N)(=O)=O)C3)ccc2o1	-4.08514
Brc1cccc(-c2cc3cc(Br)ccc3o2)c1	-4.08514
CC[C@H](NC(=O)c1ccccc1)c1nc(CC(C)(C)C)cs1	-4.08514
CC(C)Nc1cc([C@@H]2[C@@H]([N+](=O)[O-])[C@H](c3ccccc3Br)CCN2Cc2cccnc2)ccc1O	-4.08512
COc1cc(CCC(=O)N[C@@H]2CC(C)(C)Cc3nc(-c4ccncc4)ncc32)on1	-4.08512
C=CCn1c(SCC(=O)c2ccccc2)nnc1-c1ccc(Br)cc1	-4.08512
C[C@@H](N[C@H](c1ccccc1)c1ccc(F)cc1)c1nccs1	-4.08512
Cc1cccnc1[C@@H]1CCC[C@@H]([NH2+]C2(c3ccccc3)CC2)C1	-4.08512
Cc1cccc(O[C@H](C)C(=O)NCCc2ccc(C(C)C)cc2)c1C	-4.08512
O=C(Nc1ccc2c(c1)OC1(CCCCC1)O2)N1CC[C@H]2CC[C@@H](C1)S2	-4.08512
COC(=O)[C@H](Cc1ccccc1)NC(=O)[C@H](CC(C)C)NC(=O)[C@H](Cc1ccccc1)NC(=O)CCCC[NH3+]	-4.08511
CC[C@H](C)c1ccccc1NC(=O)c1ccc(C)c(C)c1	-4.08511
O=C(CCCOc1cccc2ccccc12)N1CCCC12CCC2	-4.08511
CN(c1cccnc1)S(=O)(=O)CCCS(=O)(=O)N1CC(C)(CO)C1	-4.08511
COc1cccc(NC(=O)C2CC[NH+](C(C)C)CC2)n1	-4.0851
Cc1ccc([C@@H](Cc2ccsc2)NCc2c[nH]nc2C(C)(C)C)nc1	-4.08508
CCNc1nc(NCC)n2c(SCC(=O)NCc3nnnn3C)nnc2n1	-4.08508
COCCn1cc(NC(=O)C(=O)NCCC[N@@H+]2CCC[C@H]2C(=O)N(C)C)cn1	-4.08507
COc1cc2c(cc1OC)[C@@H]1CCCCC1=C2CNC(=O)Cc1ccccc1F	-4.08506
O=C(CCc1ccc(F)cc1)OC1CCN(c2ncc(Br)cn2)CC1	-4.08506
C[NH+](C)CCc1nccc2c1[nH]c1cc(Br)ccc12	-4.08505
NS(=O)(=O)c1ccc(-n2nc(C(=O)OCCN3CCOCC3)cc2-c2ccc(C(F)(F)F)cc2)cc1	-4.08504
Cc1ncc([N+](=O)[O-])n1C[C@@H](O)CN1C(=O)c2cccc3c(N4CC[NH+](CCO)CC4)ccc(c23)C1=O	-4.08504
Cc1ccc(C(=O)Nc2ccc(C)c(NS(=O)(=O)c3ccccc3)c2)c(C)c1	-4.08504
CCCC[C@H](C[NH3+])NC(=O)Nc1c(C(C)C)cccc1C(C)C	-4.08504
CC(=O)NC1(c2ccccc2)CCN(CC(=O)Nc2ccc(-n3ccnc3)cc2)CC1	-4.08503
CC[C@H](NC(=O)[C@H](C)Oc1ccc(Cl)cc1)c1ccc(OC)c(C)c1	-4.08503
O=C(Nc1cccc2ccccc12)O[C@H](c1ccccc1)C(F)(F)F	-4.08503
CC(C)c1nnnn1CC(=O)N(C)[C@H](C)CNc1cncc(-c2nnn[n-]2)n1	-4.08503
Cc1nc(C2CCCC2)sc1-c1nc(CCC2CC2)no1	-4.08503
Cc1nc2ncnn2c([O-])c1CC(=O)NCC1(c2ccccc2F)CCOCC1	-4.08502
CC(C)C(=O)NCc1ccc(C(=O)OCC(=O)N2CCOCC2)cc1	-4.08502
CC[C@@H](C)NC(=O)[C@@H](C)SCc1cc(Cl)ccc1Cl	-4.08502
Cc1ccnc([C@@H](C)[NH2+][C@H](C)c2nc(-c3ccccc3)cs2)c1	-4.08502
Cc1nc(N[C@H](C)c2nc3ccccc3n2C(F)F)sc1C	-4.08502
CC[NH+](CC)[C@@H]1[C@@H]2OC[C@@H](O2)[C@H](N)[C@H]1O	-4.08501
COc1cc(-c2cnc(NCCc3ccncc3)nc2-c2cccs2)nc(OC)n1	-4.08501
CCCCc1[nH+]c(CN2CCN(c3cccc4[nH]c(-c5ccc(C(C)(C)C)cc5)[nH+]c34)CC2)cn1C	-4.08501
C[NH+]1CCC2(CC1)NC(=O)N(CN1CCN(S(=O)(=O)c3cccs3)CC1)C2=O	-4.08501
CCC[N@@H+]1CCc2cccc3c2[C@H]1Cc1cccc(OC(=O)CNC(=O)OCc2ccccc2)c1-3	-4.085
CCc1nccnc1C(C)=O	-4.085
Cc1cc(C)c2cc(C(=O)N(C)[C@H]3CCc4ccccc4C3)sc2n1	-4.085
Nc1ccc(C(=O)N(C(=O)c2ccc(NCc3cnc4[nH]c(N)[nH+]c(=O)c4n3)cc2)[C@@H](CCC(=O)[O-])C(=O)[O-])cc1	-4.085
CC(C)C[N@@H+]1CCCC[C@H]1c1cccnc1N(C)C(=O)OC(C)(C)C	-4.08499
CCc1ccccc1Nc1nc(C)c([N+](=O)[O-])c(Nc2ccccc2CC)n1	-4.08499
O=C([C@@H]1C[C@@H]1c1ccccc1Cl)N1CCS[C@@H](c2ccccc2)C1	-4.08499
C[C@@H]1CC[C@@H](CCC(=O)Nc2ccccc2N[C@@H](C)c2ccccc2)O1	-4.08499
O=C1C=CC(O)(CCO[C@@H]2O[C@H](COC(=O)/C=C/c3ccccc3)[C@@H](O)[C@H](O)[C@H]2O)C=C1	-4.08498
CCC(=O)N1CCC(c2nc(-c3nccs3)cc(=O)[nH]2)CC1	-4.08498
C[C@H](C[Si](O)(O)[C@@H](Cc1ccccc1)NC(=O)c1ccccc1)C(=O)N1CCC[C@H]1C(=O)[O-]	-4.08498
CC(C)C[C@@H](NC(=O)/C(=C/c1ccco1)c1ccccc1)c1ccccc1	-4.08498
CC[C@H](C)C[C@@H](C)NC(=O)N(Cc1ccccc1F)C(C)C	-4.08497
COC[C@@H](C)CS(=O)(=O)N1CCC[C@H](S(=O)(=O)N2CCOCC2)C1	-4.08497
CCc1ccc(N(C(=O)[C@H]2CCCO2)c2nc3ccccc3s2)cc1	-4.08497
CCCCOc1ccc(-c2cc(C(=O)Nc3ccc(C)cc3C)no2)cc1	-4.08497
COc1cc2c(cc1OC[C@H](O)CO)Cc1c-2n[nH]c1-c1ccc(C#N)cc1	-4.08496
O=C(CCc1ccc(Cl)cc1)Nc1ccc(Oc2ccccc2)cc1	-4.08496
Cc1nc([C@H](C)[NH2+]C[C@@H](Cc2ccccc2)C(C)C)cs1	-4.08496
Cc1cc(C)cc(NCc2ccc(C)cc2-c2ccnn2C)c1	-4.08495
C[C@@H](Cn1cncn1)NC(=O)C(=O)N[C@@H](CN1CCOCC1)c1ccccc1	-4.08495
CC(C)(C)[NH2+]C[C@@H](O)c1cc(O)cc(O)c1	-4.08494
C=C[C@H](CC(=O)Nc1ncccc1C(C)C)c1ccccc1	-4.08494
C[C@H](O)C[C@@H]1COCCN1C(=O)N[C@@H]1CCN(c2ccc3nncn3n2)C1	-4.08494
C=C(C)[C@H]1OCC[C@H]1C(=O)N[C@H]1CC(C)(C)Cc2oc(C)cc21	-4.08494
C[C@@H]1CCc2c(sc3c2CSC(C(=O)Nc2ccccc2F)=C3)C1	-4.08494
Cc1ccc2c(c1)C(=O)NCC1(CCN(C(=O)CCc3c(C)nn(C)c3C)CC1)O2	-4.08493
Cc1cc(N2CCC(N(C)C(=O)CCS(=O)(=O)c3ccc4c(Cl)cccc4c3)CC2)cc[nH+]1	-4.08493
CC(C)=CCC/C=C(\C)Cc1c(OC/C=C(\C)CCC=C(C)C)c(C/C=C(\C)CCC=C(C)C)c(O)c2c(=O)cc(-c3ccccc3)oc12	-4.08493
COC(=O)c1cc(Br)cc(NC(=O)CCc2ccc(I)cc2)c1C	-4.08493
O=S(=O)(CCCCS(=O)(=O)N1CC[C@H](O)C1)[N-]c1ccncc1F	-4.08493
CCc1nc(CC(=O)Nc2ccc(-c3nc4ccccc4o3)cc2)cs1	-4.08493
CCCCCCCC(=O)c1c(OCc2ccccc2)cc(OC)c(OC)c1O	-4.08493
CC/C=C/C=C/[C@H](O)CCCCCCCC(=O)[O-]	-4.08492
CC[C@H]1OC(=O)[C@H](C)C(=O)[C@H](C)[C@@H](O[C@@H]2O[C@H](C)C[C@H]([NH+](C)C)[C@H]2O)[C@](C)(OC)C[C@@H](C)C(=O)[C@H](C)[C@H]2N(NCCCc3ccnc4ccccc34)C(=O)O[C@]12C	-4.08492
Cc1ccc(NC(=O)c2cn(C)c3ccc(F)cc23)c(Cl)c1	-4.08492
Nc1ccc(F)cc1C(=O)[O-]	-4.08491
CC(C)c1ccc(N[C@@H]2CC[N@H+](Cc3ccccn3)C[C@@H]2C)cc1	-4.08491
CCCCOc1ccc(C[NH2+][C@@H](C)c2cc(C)oc2C)cc1	-4.08491
Cc1cc(C(=O)NC2(c3c(Cl)cccc3Cl)CC2)c(C)o1	-4.0849
CC[C@@H](C)Nc1cc(N2Cc3ccccc3C[C@H]2C)nc(C2CC2)n1	-4.0849
Cc1ccccc1[C@H](c1noc([C@H](C)C(C)(F)F)n1)C(C)C	-4.0849
CC(C)[C@@]1(O)[C@H](O)C[C@@]2(C)CC(=O)[C@]3(C)O[C@@H]3C[C@@H]21	-4.08489
NC(=O)c1cc(S(=O)(=O)NCC(=O)NCc2ccc3cc[nH]c3n2)c[nH]1	-4.08489
CCN1CC[NH+](CCCCNC(=O)CCNC(=O)c2ccc(F)cc2F)CC1	-4.08489
CCC(=O)N(c1ccccc1)[C@H]1CCC[N@H+](C)CC1	-4.08488
COc1ccc(Cl)c(NC(=O)C(=O)NC2CN(S(=O)(=O)N(C)C)C2)c1	-4.08488
CC(C)Oc1ccc(NC(=O)c2cc3c(ccc4ccccc43)o2)cc1	-4.08488
CN1CC[C@H]2C[C@@H]3C(C)(C)CC(=O)[C@]23C1=O	-4.08488
CC[C@H]1CC[C@H](C)N1C(=O)c1ccc(C(F)(F)F)c(F)c1C	-4.08487
C[C@H](CNc1ccnc(-c2nnn[n-]2)n1)N(C)C(=O)[C@@H]1C[C@H]1c1cncn1C	-4.08487
O=C(/C=C/c1ccccc1)N1CCN(Cc2nc3ccccc3c(=O)[nH]2)CC1	-4.08487
CC(=O)N1CCN(C(=O)C[C@@H]2C[C@@H](C(C)C)[C@@H](CNC(=O)NC(C)C)C=C2C)CC1	-4.08486
CC(C)C[C@H](NC(=O)c1cc2c([nH]c1=O)CCCCC2)c1cccs1	-4.08486
CCC[C@H]1[C@H]2c3ccccc3[C@H](c3ccccc32)[C@H]1C(=O)NCc1ccco1	-4.08486
O=C(COc1ccccc1)N1CC[C@H](c2cc3ncccc3c(=O)[nH]2)C1	-4.08485
COc1cc(NC(=O)c2ncc(C)cc2Br)ccc1Cl	-4.08485
CC(C)c1ccc([C@@H](NCc2nc3ccccc3c(=O)[nH]2)C(C)C)cc1	-4.08485
COc1ncc(B2OC(C)(C)C(C)(C)O2)cc1NC(=O)CCC(=O)c1ccc(S(C)(=O)=O)cc1	-4.08484
CC(=O)[C@@]1(O)CC[C@@H]2[C@@H]3CCC4=C/C(=N\OCC(=O)N5CCC[C@H]5C(=O)[O-])CC[C@]4(C)[C@H]3CC[C@@]21C	-4.08484
O=C1CC[C@]2(C[C@@H](O)C(=O)O2)c2cccc(O)c21	-4.08483
COc1cc(O)cc(/C=C/c2ccc(O)c(OC)c2)c1	-4.08483
C=CCN(C(=O)Cc1cc(F)cc(F)c1)c1ccccc1	-4.08483
O=C(NCCCO[C@@H]1CCOC1)C(=O)N1CCC(C[NH+]2CCOCC2)CC1	-4.08483
CCCC(=O)Oc1cn([C@@H](C)CC)c2nc(CCC)n3c4ccccc4nc3c12	-4.08482
CNC(=O)[C@]1(C)CCN(c2nnc([C@@H]3CCS(=O)(=O)C3)n2CC[N@@H+](C)C(C)C)C1	-4.08482
COc1ccccc1C(=O)Nc1ccc([C@H]2[C@@H]3C[C@H]4C[C@@H](C3)C[C@@H]2C4)cc1	-4.08482
OCCCN[C@@H]1c2cc(-c3ccc(F)cc3)cnc2Sc2nc(-c3cccnc3)nn21	-4.08481
O=C(Nc1cccc(F)c1Br)c1cccc(I)c1	-4.08481
CC[C@H]([NH2+][C@H]1CCc2cc(Cl)ccc21)c1ccccc1O	-4.08481
C(=C/c1nc2ccccc2o1)\c1ccc(Oc2cnccn2)cc1	-4.08481
CC(C)c1nc2cc(N[C@H](C)c3nnc(-c4ccccc4)o3)ccc2o1	-4.0848
O=S(=O)(Cl)c1cc(OCC(F)(F)F)ccc1OCC(F)(F)F	-4.08478
CC(=O)O[C@@H]1C[C@@]2(C)CC(c3ccc(C)c(O)c3)=CC[C@H]2[C@@]2(C)CCCC(C)(C)[C@H]12	-4.08478
Cc1ccc(S(=O)(=O)[N-]N=C2C(Cl)=C(Cl)C(Cl)=C2Cl)cc1	-4.08478
O=C(CC1CCCC1)NCCn1nc(-c2ccco2)ccc1=O	-4.08478
C=C(C)[C@@H](O)Cc1c(O)c(CC=C(C)C)c2occ(-c3ccc(O)cc3O)c(=O)c2c1O	-4.08478
Cc1ccc(NC(=O)Cc2ccsc2)cn1	-4.08478
COc1ncc(B2OC(C)(C)C(C)(C)O2)cc1NC(=O)Cc1cccc(C)c1	-4.08478
Cc1ccc2c(C3=CCN(C(=O)Nc4c(C)cc(C)nc4C)CC3)c[nH]c2c1	-4.08478
COc1ccc(Cl)cc1NC(=O)c1cc(C(C)(C)C)cc(C(C)(C)C)c1	-4.08478
Cc1cc(C)cc(O[C@H](C)C(=O)N(Cc2ccccc2)Cc2ccccc2)c1	-4.08478
CN(CCC1CCCCC1)C(=O)N[C@@H](c1cccs1)C1CC1	-4.08478
CC(C)CCOc1ccc([C@H](C)[NH2+][C@H](C)[C@@H]2CCCOC2)cc1	-4.08476
Cc1cc(CN[C@H](C)c2ccc(Cl)c(Cl)c2)cc(C)n1	-4.08476
CCC[C@@H](NC(=O)[C@H](C)[N@H+]1CCNC(=O)C1)c1ccccc1	-4.08476
c1[nH]nc2c1[C@H]1CC[C@@H]2Oc2snnc21	-4.08475
CC[C@H](C)[C@@H](Nc1ccc2c(cc1=O)[C@@H](NC(C)=O)CCc1cc(OC)c(OC)c(OC)c1-2)C(=O)Nc1ccc(OC)cc1	-4.08475
COC(=O)C[C@@H](c1cc2cc3c(cc2[nH]c1=O)OCO3)c1c(O)c(O)c(O)c2c(=O)cc(-c3ccccc3)oc12	-4.08475
Cc1cc(NC(=O)C[C@H](C)C(=O)c2ccccc2)ccc1Br	-4.08475
CCc1ccccc1NC(=O)c1cccc2c(Br)cccc12	-4.08475
CC1=CC(=O)[C@H](OC(=O)c2ccoc2)[C@]2(C)[C@@H](OC(=O)c3ccoc3)C[C@@H]3C[C@]12OC3(C)C	-4.08474
COc1cc([C@@H]2c3cc4c(cc3[C@@H](OC)[C@@H](CO)[C@@H]2CO)OCO4)cc(OC)c1OC	-4.08474
O=C(NCCCCc1ccccc1)c1cn(C2CC2)c2cc(Cl)c(F)cc2c1=O	-4.08474
C[C@@H]1CCN(C(=O)c2ccc([N-]S(=O)(=O)c3ccccc3)cc2)[C@@H]2CCCC[C@H]12	-4.08474
CC(C)(C(=O)N[C@H]1C[C@@H](Nc2ccc(-c3nnn[n-]3)nn2)C1)S(C)(=O)=O	-4.08474
CCOc1ccc([C@H](C)[NH2+][C@H](C)c2cc(C)oc2C)cc1OC	-4.08474
CC(C)(C)c1cc(C(=O)N2CCC3(CC2)NC(=O)c2ccccc2N3)n[nH]1	-4.08473
O=C(/C=C(\O)C(=O)[O-])Nc1ccc(F)c(F)c1	-4.08473
O=C(NCCOc1ccc(F)cc1)c1cnc(N2CCCCC2)nc1	-4.08473
COC[C@]12CCC[C@@H]1CN(C(F)(F)c1nc(Cl)c3cc(Cl)ccc3n1)C2	-4.08473
COc1ccc2c(c1)[C@H]([NH2+][C@@H]1CCCCc3ccccc31)CCO2	-4.08473
C[C@@]1(O)CC[C@@H]2C[C@H]1OO[C@]2(CSc1ccccc1)c1ccccc1	-4.08472
Cc1cc2nc(Nc3ncc4c(n3)C[C@@H](c3ccccc3)CC4=O)nc(C)c2cc1C	-4.08472
CCOC(=O)c1cccc(N(CC)C(=O)CCc2ccc([C@@H]3C[C@@H]3C)o2)c1	-4.08472
CCN(CC)C(=O)CC[C@H]1CNC(=O)[C@@H]2C[C@H](NC(=S)Nc3ccc(Cl)cc3)C[N@@H+]12	-4.08471
Cc1nc2c(nnn2C2CCN(C(=O)Cc3cccc(F)c3)CC2)c(=O)[nH]1	-4.08471
O=C(OCC1CC1)c1cc(F)cc(B(O)O)c1	-4.08471
CC[C@H](Nc1ccc(F)c(NC(N)=O)c1)c1ccc2cc(OC)ccc2c1	-4.08471
O=C(N[C@@H](Cc1cccs1)c1nccs1)c1ccn[nH]1	-4.0847
COC1=CC(=O)c2c(O)c3c(c(O)c2C1=O)[C@@H]1O[C@@H](C)C[C@@H]1OC3=O	-4.0847
COc1ccc2[nH+]c(N[C@H]3CCC[C@H]([NH2+]Cc4ccsc4)C3)cc(C)c2c1	-4.0847
S=C(NC[C@H]1C[C@@H]2CC[N@H+]1C[C@H]2C[NH+]1CCCC1)Nc1ccc(-n2cccn2)cc1	-4.0847
[NH3+][C@@H]1C[C@H]([NH3+])CN(c2nc(Cl)nc(N3C[C@H]([NH3+])C[C@H]([NH3+])C3)n2)C1	-4.0847
NS(=O)(=O)c1cc2c(cc1Cl)CNN(c1ccc(C(F)(F)F)cc1)C2=O	-4.0847
CC[C@H]1C(=O)N2c3ccccc3[C@]3(O)C[C@@H](n4cnc5ccccc5c4=O)C(=O)N1[C@H]23	-4.0847
CC(C)NC(=S)Nc1ccc(Oc2ccccc2)cc1	-4.0847
Cc1ccc(NC(=O)CSc2nccn2C2CCCC2)cc1Cl	-4.0847
C[C@H]([NH2+]C(C)(C)c1cccs1)c1ccc(OC(F)F)cc1	-4.0847
COc1cc(Cl)c(C)cc1NC(=O)Nc1ccccc1Cl	-4.08469
CCCCCCC[NH2+]Cc1cc(Br)ccc1OCc1ccccc1	-4.08469
CCCn1c(SCC(=O)Nc2cc(Cl)ccc2C)nnc1C(C)C	-4.08469
O=C(C[C@H](Cn1cccc1)c1ccc(Cl)cc1)N1C[C@H]2C[C@@H](C1)c1cccc(=O)n1C2	-4.08468
Cc1cccc(C)c1[C@@H](C)NC(=O)c1c(C)[nH]c2ccccc12	-4.08468
CC1(C)CN(C(=O)CCn2cncn2)C[C@@H]1Nc1ccc(-c2nnn[n-]2)nn1	-4.08468
CCCCN(CCC)C(=O)Nc1ccccc1C(F)(F)F	-4.08468
O=C(Nc1ccccc1)c1nnc(/C(Cl)=C/c2ccsc2)s1	-4.08467
O=C(/C=C/c1ccc(O)c(O)c1)O[C@@H]1C[C@](O)(C(=O)[O-])C[C@@H](OC(=O)/C=C/c2ccc(O)c(O)c2)[C@H]1OC(=O)/C=C/c1ccc(O)c(O)c1	-4.08466
CC(C)[NH+]1CCC([N@H+](C)CC2(c3ccc(Cl)cc3)CC2)CC1	-4.08465
C=C[C@]12OC(=O)N(CCCCc3cnc(-c4cccnc4)s3)[C@@H]1[C@@H](C)C(=O)[C@H](C)C[C@@](C)(OC)[C@H](O[C@@H]1O[C@H](C)C[C@H]([NH+](C)C)[C@H]1O)[C@@H](C)C(=O)[C@@H](C)C(=O)O[C@@H]2CC	-4.08465
Cc1ccccc1NC(=O)N1CCCC[C@@H]1c1nc2ccc(Cl)cc2[nH]1	-4.08465
Cc1ccc(F)cc1NC(=O)NC1CC[NH+](C)CC1	-4.08465
CCC[C@@H](NCC(=O)N(CC)Cc1cccc(F)c1)C(=O)[O-]	-4.08465
CC(=O)Nc1ncc(S(=O)(=O)N2CCN(C(=O)c3cnn4c3CCCC4)CC2)s1	-4.08464
Cc1noc(C)c1CN1CC[C@@H](NC(=O)CN2CCC[N@H+](C)CC2)[C@H](O)C1	-4.08464
CC(=O)Nc1ccc(OC(=O)c2cccc(Oc3ccccc3)c2)cc1	-4.08464
COc1ccc(C[NH+]2CCC(O)(Cn3cnc4sc(C)c(C)c4c3=O)CC2)cc1	-4.08463
C1=C[C@@H]2C[C@@H]1OCCCc1ccc2nc1	-4.08462
C[C@@H]([NH2+]C(C)(C)C)[C@H](O)c1ccc(O)c(Cl)c1	-4.08462
C[C@H](OC(=O)Cn1cnc2ccccc2c1=O)C(=O)Nc1ccc(S(N)(=O)=O)cc1	-4.08462
Cc1cccnc1[C@@H]1CCC[C@H]([NH2+]CC2(c3ccccc3)CC2)C1	-4.08462
COc1ccc2c(c1OC)C(=O)O[C@@H]2N1C(=O)CC[C@@H]1C(=O)Nc1ccc(C(C)C)cc1	-4.08461
CCOc1nsnc1C1=CCC[N@@H+](C)C1	-4.08461
CCCc1cc(C(=O)Nc2ccc(COCC)cc2)sc1C	-4.08461
O=C(CCc1ccccc1)Nc1ccc(N2CCCCC2)c(Cl)c1	-4.08461
Cc1cccc(O)c1CO	-4.08461
Cc1cccc(Cl)c1NC(=S)OCCN1C(=O)c2ccccc2C1=O	-4.0846
CCN(Cc1cccs1)C(=O)c1sc(-c2ccccc2)nc1C	-4.0846
COC(=O)[C@@H](NC(=O)c1cc(C)c(Br)cn1)c1ccccc1Cl	-4.08458
COC[C@]1(CO)CCN(C(=O)[C@@H]2CCCN2S(=O)(=O)c2cccc([N+](=O)[O-])c2)C1	-4.08458
OCCCCCCCCCCCCCC#CC#CCCCCc1ccco1	-4.08457
COc1ccc(C[N@H+]2C[C@H]3C(=O)Nc4ccccc4C(=O)N[C@@]3(C)C2)cc1OC	-4.08457
C[NH+]1CCN(c2ccc(CN3CCN(S(=O)(=O)c4ccc(Cl)cc4)CC3)cc2)CC1	-4.08456
Cc1oc([NH3+])cnc(C)c(=O)c2cc1SN=N2	-4.08456
COc1nn(CCCCC[NH+]2CCCCC2)c2ccc([N+](=O)[O-])cc12	-4.08456
Cc1ccc(S(=O)(=O)Nc2ccccc2CNc2ccc(C)c(C)c2)cc1	-4.08456
CCCN(CCC)C(=O)Nc1ccc(-c2ccncc2)c(C)c1	-4.08456
COCCc1cc(C(=O)[O-])[nH]n1	-4.08455
CCOC(=O)C1CCN(S(=O)(=O)c2ccc(N3C(=O)CCS3(=O)=O)cc2)CC1	-4.08455
CC(C)c1noc([C@@H](C)SCc2cc(Cl)c3c(c2)OCCO3)n1	-4.08455
[NH3+][C@@H](Cc1ccc(Cl)cc1)C(=O)[O-]	-4.08454
c1onc2c1CCOC[C@@H]1CC[C@@H](C2)C1	-4.08454
O=C(OC[C@@H]1CCCN(c2ncc(Br)cn2)C1)c1cccc(I)c1F	-4.08454
COC(=O)CSc1cc([N+](=O)[O-])cc2sc(-c3ccccc3)c(Cl)c12	-4.08454
CCn1c(C(=O)Nc2ccc(-c3nccc(C)n3)cc2)cc2ccccc21	-4.08454
Cc1cc(S(=O)(=O)N=C2NCCCN2)c([S-])cc1Cl	-4.08453
C[C@@H]1[C@H]2[C@H](O)[C@H]([C@H](C)C(=O)NC(C)(C)C)CC[C@@]2(C)CC[C@@H]1NC(=O)C1CC1	-4.08453
CC(C)c1ccc(CN(C(=O)c2ccc([N+](=O)[O-])cc2)C2CC2)cc1	-4.08453
CO[C@@H]1CS(=O)(=O)C[C@H]1NC(=O)CNS(=O)(=O)c1c(F)cccc1F	-4.08453
CCOC(=O)[C@H]1CCCN(S(=O)(=O)N[C@H](C)CN2CC[NH+](C)CC2)C1	-4.08453
Cc1c(Br)c(N)nc2nc3c(nc12)C=NC3=[NH2+]	-4.08452
Cc1ccnc(NC(=O)CSc2ccc(Br)cc2)n1	-4.08452
CC[C@H](NC(=O)C1(c2ccccc2)CCCC1)c1ccc(OC)c(OC)c1	-4.08452
C[C@@]1(NC(=O)[C@@H]2CCCS2(=O)=O)CCN(c2ccc(-c3nnn[n-]3)nn2)C1	-4.08452
CCOc1cc(C(=O)N[C@@H]2CN(c3cc[nH+]cc3-c3nnn[n-]3)C[C@H]2O)[nH]n1	-4.08452
COCCC(=O)N1CCC(NC(=O)N2CCS(=O)(=O)C[C@H]2CCO)CC1	-4.08451
O=c1nc(-c2ccccc2)sc(=O)[nH]1	-4.0845
C=CCc1ccc(Oc2nc(C)nc3sc4c(c23)CCCC4)c(OC)c1	-4.0845
COC[C@@H]([NH2+][C@@H](C)c1ccc(Cl)cc1)c1ccc(F)cc1	-4.0845
CC(=O)NC(C)(C)C(=O)N[C@@H]1CN(c2nc(C)cc(-c3nnn[n-]3)n2)C[C@H]1C	-4.0845
N[C@@H](CS)C(=O)N1CCC[C@H]1C(=O)[O-]	-4.08449
[H]/N=C/O[C@@H]1CO[C@H](c2ccc(C#N)c(Br)n2)C1	-4.08449
CCCN[C@H](C(=O)Nc1scc(-c2ccccc2)c1C(=O)OCC)c1ccccc1	-4.08449
Cc1nc(-c2ccccc2)sc1[C@H](C)[N@@H+](C)CCCCF	-4.08449
COCCn1c(C)cc(C[N@@H+]2CCc3nc(-c4cccnc4)[nH]c(=O)c3C2)c1C	-4.08448
Cn1ccc2c(NC(=O)CC[C@@H]3NC(=O)N(CCc4ccccc4)C3=O)cccc21	-4.08448
[H]/N=C1\OC[C@@H]2[C@H](CC(=O)[C@@H](C)c3cccn32)O1	-4.08448
Cn1cc([C@H](CC(=O)NC2CCCCC2)c2ccc(F)cc2)c2ccccc21	-4.08448
COC(=O)[C@H]1CCN(C(=O)[C@@H](C)N(C)C(=O)OC(C)(C)C)C1	-4.08447
CCNS(=O)(=O)[C@@H]1CC[N@H+](C[C@H](O)COc2ccc(-c3nnn[n-]3)cc2)C1	-4.08447
Cc1cc(NC(=O)N(C)Cc2cccs2)cc(C)c1Cl	-4.08447
O=C(c1cc(C(F)(F)F)cc(C(F)(F)F)c1)N1CCN(C/C=N\OCCN2CCOCC2)C[C@H]1Cc1c[nH]c2ccccc12	-4.08446
COCCCN(C[C@@H]1CCC[N@@H+]2CCCC[C@@H]12)C(=O)c1nc(-n2cccc2)sc1CC(C)C	-4.08446
CC(=O)Nc1ccc(O)c(C(=O)/C=C/c2ccc(C)cc2)c1	-4.08446
COc1cc[nH+]c(COC(=O)c2c(F)ccc(C)c2Cl)c1OC	-4.08446
CCN1CCN(CC(=O)N2CC[NH2+]C[C@H]2c2cccc(F)c2)C(=O)C1=O	-4.08446
C=CCc1cccc(C(C)C)c1NC(=O)N[C@H]1CCCC1(C)C	-4.08445
CC(C)[N@H+]1CCO[C@H](C(=O)N[C@@H](C)CNC(=O)c2c[nH]c(-c3nnn[n-]3)c2)C1	-4.08445
Cc1nc(Cl)c(C(=O)NCc2ccc(Cl)cc2)c(C)c1Cl	-4.08445
Cc1ccc(NC(=O)CN(C)[C@@H](C)C(=O)N2CC(=O)Nc3ccccc32)cc1	-4.08445
Nc1c[nH+]c2concc1-2	-4.08444
CO[C@H](C(=O)[C@@H](O)[C@@H](C)O)[C@@H]1Cc2cc3cc(O[C@@H]4C[C@@H](O[C@@H]5C[C@H](O)[C@H](O)[C@H](C)O5)[C@H](OC(C)=O)[C@H](C)O4)c(C)c(O)c3c(O)c2C(=O)[C@H]1O[C@@H]1C[C@H](O[C@H]2C[C@@H](O[C@H]3C[C@@](C)(O)[C@H](OC(=O)C(C)C)[C@@H](C)O3)[C@@H](O)[C@@H](C)O2)[C@H](O)[C@H](C)O1	-4.08444
CCc1cccc(NC(=O)c2ccc(-c3csc(C4CC4)n3)cc2)c1	-4.08444
O=C(c1csnn1)N1CCCO[C@@H](CNc2nccnc2-c2nnn[n-]2)C1	-4.08444
CCOC(=O)Cn1nc(C)n2c(cc3oc(C)cc32)c1=O	-4.08442
Cc1cccc(COC(=O)c2cnc(C)nc2)n1	-4.08442
COc1cc(C(=O)OCc2ccc(Br)cc2OC)ccc1F	-4.08442
O=C(NC12C[C@H]3C[C@@H](C1)C[C@@H](C2)C3)N[C@H]1CC[C@H](O)CC1	-4.08441
CC(C)c1ncc2c(n1)[C@]1(CCCN(S(=O)(=O)c3ccc(F)cc3)C1)OCC2	-4.0844
CN(C=S)C[C@H]1CN(c2ccc(N3CCN(c4ccccc4)CC3)c(F)c2)C(=O)O1	-4.0844
CCCCCCCCCCCCCCCCNC(=O)c1cc(-c2ccc(Cl)cc2)n(-c2ccc(Cl)cc2Cl)n1	-4.0844
Cc1ccc(C)c(OCc2nnc(-c3cccc(Cl)c3)o2)c1C	-4.0844
CCCC[C@H](C)C(=O)NCCc1nc(C2CCCCC2)cs1	-4.0844
Cc1ccc(S(=O)(=O)N2CCO[C@@H](c3nc(-c4ccccc4C)no3)C2)cc1	-4.08439
[H]/N=c1\sc(C)c2sccc(Cl)c-2nc[nH]c1=O	-4.08439
COC(=O)[C@@H]1C[C@@H]1C(=O)N1CCN(S(=O)(=O)N2C[C@@H](C)O[C@H](C)C2)CC1	-4.08439
Cc1c(C(=O)N(C)c2ccc(Br)cc2Cl)ccn1C(C)C	-4.08439
CCN(CC)C(=O)c1cnn(-c2nc(C)cc(=O)[nH]2)c1C	-4.08438
Cc1ccc(C[C@@H]2CCCN2C(=O)CCc2ccc([C@@H]3C[C@@H]3C)o2)cc1	-4.08438
C[C@@H](C(=O)N[C@@H]1C[C@@H](C(F)(F)F)C[C@@H](C(F)(F)F)C1)c1cccs1	-4.08438
O=C(Nc1nc2c(Cl)c(Cl)ccc2s1)c1cccc(F)c1	-4.08438
Nc1ccc(C(=O)N2C[C@H](O)[C@@H]([NH+]3CCCC3)C2)cn1	-4.08437
CC[C@@]1(O)C(=O)OCc2c1cc1n(c2=O)[C@@H](CO)c2cc3ccccc3nc2-1	-4.08437
Cc1nc(-c2cccc(NC(=O)CN3CCNC(=O)C3(C)C)c2)cs1	-4.08436
O=C(Cc1ccccn1)Nc1ccc(CC[NH2+]C[C@H](O)COc2cccc3[nH]ccc23)cc1	-4.08436
COc1cccc(CN2CCc3nc(-c4ccccn4)[nH]c(=O)c3C2)c1O	-4.08436
[NH2+]=c1ccsnc1CNc1nc(Br)n[n-]c1=O	-4.08436
O=C([O-])C1CC[NH+]([C@H]2[C@H](O)[C@H](n3ccc(=O)[nH]c3=O)O[C@@H]2CO)CC1	-4.08436
Clc1ccc(-c2nc3c(Cl)cccc3s2)cc1	-4.08436
Cc1ccccc1CCC(=O)N1CC[C@H](C)C[C@@H]1c1ccco1	-4.08436
C[C@H](C(=O)NC1(CNC(=O)c2c[nH]c(-c3nnn[n-]3)c2)CC1)[C@H]1CCC(=O)N1	-4.08436
N#Cc1ccc2c(n1)C(=O)C1=C(C2=O)S(=O)(=O)CCN1	-4.08435
Cc1nc2c(N)c(=O)c(C)c(Br)n2ccc1=O	-4.08435
Cc1ccncc1C(=O)Nc1ncc(I)cc1F	-4.08435
CC1=CC(=O)O[C@@H]1C/C=C(\C)CC[C@@H]1[C@@]2(C)CCC[C@@](C)(CO)[C@@H]2[C@@H](O)C[C@@]1(C)O	-4.08434
Cc1ccc(N[C@H]2CC[C@H]2C2CCC2)cc1NC(=O)C(C)(C)C	-4.08434
CC(C)=CCc1c(O)cc2c(c1[O-])C(=O)Oc1c(cc([O-])c(O)c1CC=C(C)C)O2	-4.08434
COc1ccc(-n2c(C)nnc2S[C@@H](C[N+](=O)[O-])c2ccc(C(C)C)cc2)cc1	-4.08433
CCS(=O)(=O)CCn1c(CN2CCCC2=O)nnc1N1CC[C@@H]([NH+]2CCCCC2)C1	-4.08433
CC[C@H](NC(=O)c1cc(C2CC2)nc2onc(C)c12)c1ccc(C)cc1	-4.08433
COc1ccc(C[NH2+][C@@H](CCC(C)C)c2ccoc2)c(F)c1	-4.08433
COc1ccc([C@@H]2COc3cc(O[C@@H]4O[C@H](CO)[C@@H](O)[C@H](O)[C@H]4O)ccc3C2)c(O[C@@H]2O[C@H](CO)[C@@H](O)[C@H](O)[C@H]2O)c1OC	-4.08433
[NH2+]=c1cc2c(no1)CCNc1c(Br)ncnc1-2	-4.08432
O=[N+]([O-])c1cc(F)c(Cl)cc1Cl	-4.08432
Cc1c(-c2cc(C(=O)NC3(C)CCC3)no2)cnn1C	-4.08432
COc1cc2c(c(O)c1CCO)C(=O)CC[C@H]2O	-4.08432
CC[C@@](C)(C#N)C(=O)Nc1ccc(OCC2CCCCC2)cc1	-4.08432
CC(C)CCOc1ccc([C@@H](C)[NH2+]CC(C)(C)C[C@H](C)O)cc1	-4.08432
Cc1ccc([C@@H]([NH3+])C(=O)[O-])cc1	-4.08431
O=C(CN1CC[C@H]2[C@@H](C1)[C@H](c1ccc(F)cc1)CN2C(=O)c1ccccn1)NC1CC1	-4.08431
CCCN(Cc1ccc(F)cc1)C(=O)N[C@@H]1C[C@@H]1c1c(F)cccc1F	-4.08431
C[C@@H]1CN(c2nccnc2-c2nnn[n-]2)C[C@H]1CNC(=O)C[C@H](C)NC(N)=O	-4.08431
O=C1CN(C(=O)CN[C@H](c2ccccc2)c2ccc(F)cc2)CCN1	-4.08431
COc1ccc(Cl)cc1S(=O)(=O)Nc1ccc(Oc2ccccc2)cc1	-4.0843
CNS(=O)(=O)c1ccc(O)c(NC(=O)c2ccc(S(N)(=O)=O)o2)c1	-4.0843
COc1c(C(=O)NCc2ccccc2Cl)sc2ccc(F)cc12	-4.0843
CCn1c2ccccc2c2cc(NC(=O)c3ccc(OC(C)C)cc3)ccc21	-4.0843
CCOc1ccccc1C(=O)N1CCCC[C@H]2CN(C(=O)CCCc3ccncc3)C[C@H]21	-4.08429
Cc1ccc(F)c(C(=O)Nc2cccc(N3CC[NH+](C)CC3)c2)c1Cl	-4.08429
O=C1/C(=C\c2ccccc2)Cc2ccccc2/C1=C\c1ccccc1	-4.08429
Cc1ccc(C)c(-n2c(N)c(C(=O)Nc3ccccc3C)sc2=S)c1	-4.08429
Cc1cccc2cc(C(=O)N3CCC[C@@]4(CC=CCC4)C3)oc12	-4.08429
CC(C)CC(C/C=C1\C[C@@](CO)(COC(=S)C(C)(C)C)OC1=O)CC(C)C	-4.08428
CC[C@@H](C)[C@H](C)C(=O)Nc1cnccc1-c1cccc(F)c1	-4.08428
O=C(Oc1ccccc1)N1CCC[C@@H](c2nc3ccccc3s2)C1	-4.08428
Cc1ccc(OCc2nc3ccccc3n2Cc2ccccc2C)cc1	-4.08428
CC[C@H](Oc1ccc(NC(=O)c2ccc(C)cc2)cc1)C(=O)c1ccccc1	-4.08428
Cc1ccoc1CN(C)C(=O)Nc1ccc2oc(C)c(C)c2c1	-4.08428
Cc1coc2c1C[C@@H]1[C@](C)(CC[C@@H](OC(=O)[C@]3(C)O[C@@H]3C)[C@]1(C)O)C2	-4.08427
CCC(=O)N1c2ccccc2NC2=CCCC([O-])=C2[C@H]1c1ccc(OC)cc1	-4.08427
COC(=O)CCc1c(C(=O)OC)[nH]c(C)c1C(=O)[O-]	-4.08427
[NH2+]=c1cc(Nc2nsc3cnoc23)oc(Br)n1	-4.08426
O=C(Nc1ccc2sc3nc4ccccc4nc3c2c1)N1CC[C@H](c2ccccc2)C1	-4.08425
CC[N@H+]1CCC[C@H]1CNC(=O)C(=O)Nc1cnn(CC(=O)N2CCOCC2)c1	-4.08425
CC(C)[C@H](C)C(=O)N[C@H](c1ccccc1)c1cccc(Cl)c1	-4.08424
Cc1nc(-c2cccc(NC(=O)NC3(C(F)F)CCCCC3)c2)oc1C	-4.08424
O=C(C[C@@H](c1ccc(Cl)cc1)[C@H]1CCCCCCC1=O)c1ccccc1	-4.08424
Cc1cc(C)c(C(=O)Nc2cccc(COC(C)(C)C)c2C)[nH]1	-4.08424
CCCCn1c(C)c2c(c1C)C(=O)N(CN1CCN(c3ccccc3F)CC1)C2=O	-4.08423
COc1cc(OC)c2c(c1Cl)O[C@@]1(C2=O)C([O-])=CC(Nc2ccc3c(c2)C(=O)N2CCC[C@@H]2C(=O)N3)=C[C@H]1C	-4.08423
CC[C@H](COC(=O)[C@@H]1CC(=O)N(Cc2cccs2)C1)OC	-4.08423
Cc1cccc(C(=O)NC2CCN(C(=O)OC(C)(C)C)CC2)c1I	-4.08423
CC(C)(C)c1cc(I)c(O)c(CNCC[NH3+])c1	-4.08422
COc1ccc(I)c(C(=O)Nc2cc(Br)ccc2C)c1	-4.08422
CCCOc1cccc([C@H]2SCC(=O)N2c2ccc(Cl)cc2)c1	-4.08422
COc1ccc([C@@]2(C)NC(=O)N(CC(=O)N3CC[C@H](c4nnn[n-]4)C3)C2=O)cc1	-4.08422
CCCc1cc(=O)oc2cc(OCc3ccc(Cl)cc3Cl)ccc12	-4.08422
COC(=O)C1=C2Nc3cc(O)ccc3[C@]23CC[N@@H+]2CCC[C@@]([C@@H](C)OC(C)=O)(C1)[C@@H]23	-4.08421
C[C@@H]1O[C@@H](O[C@H]2[C@H](O)C[C@H](c3ccc4c(c3O)C(=O)C3=C(C4=O)[C@@]4(O)C(=O)C[C@](C)(O[C@H]5CC[C@H](O[C@H]6C=CC(=O)[C@H](C)O6)[C@H](C)O5)C[C@@]4(O)C=C3)O[C@@H]2C)C=CC1=O	-4.08421
CC1=C(N2CC2)C(=O)c2c([nH]c(CO)c2C)C1=O	-4.08421
C[N+](C)(C)[C@@H]1CCCC[C@H]1OP(=O)([O-])OCCCCCCCCCCC=C1[C@H]2C[C@@H]3C[C@@H](C[C@H]1C3)C2	-4.08421
COc1ccccc1OCCNC(=O)c1ncc(Br)cc1F	-4.08421
COc1cc([C@H]2Oc3ccc(Cl)cc3[C@@H]3CC(c4ccccc4O)=NN23)ccc1O	-4.08421
CCCc1cc(=O)nc(Sc2c(-c3ccccc3)c3ccc(Cl)cc3[nH]c2=O)[nH]1	-4.08421
[NH3+]CC(F)(F)CNC(=O)[C@@H]1CCCC[C@@H]1C(=O)N[C@H]1CCS(=O)(=O)C1	-4.08421
CC(=O)N1CC(C(=O)N[C@H]2CCCN(c3nccnc3-c3nnn[n-]3)[C@@H]2C)C1	-4.08421
COC[C@H](N[C@H]1CCCc2c(Cl)cccc21)c1ccc(C)o1	-4.08421
O=C([O-])C[C@H]([NH2+]CCN[C@H](CC(=O)[O-])C(=O)[O-])C(=O)[O-]	-4.0842
Cc1ccc(C(=O)Nc2ccccc2N2CC[NH+](C)CC2)cc1I	-4.0842
CNc1ccccc1-c1cc2c(cc1CO)OCO2	-4.08419
C[C@@H]1CC[C@@H](C)N(C(=O)N[C@H](C)c2cccc3ccccc23)C1	-4.08419
CCn1cc(C(=O)NC[C@@H]2CCCN(c3nccnc3-c3nnn[n-]3)C2)nn1	-4.08419
C[C@@H]1C[C@H](NC(=O)C(=O)N[C@@H]2CC[N@H+]3CCC[C@@H]3C2)C(=O)N1c1cnn(C)c1	-4.08419
Cc1ccccc1Oc1ccc(NC(=O)c2cc(C)n(C)c2C)cc1	-4.08419
CCCCCCn1cnc2c(N)nc3ccccc3c21	-4.08418
CC1=Nc2ccnn2[C@@H](c2ccc(C)o2)/C1=C(/[O-])N1CCN(c2ccc(F)cc2)CC1	-4.08418
C=CCN1C(=O)/C(=C2\SC(=S)N(c3cccc(C)c3C)C2=O)c2ccccc21	-4.08418
CCc1ccccc1CN[C@@H](c1ccc(F)cc1)c1ccccn1	-4.08418
CNS(=O)(=O)c1ccc(CN2CCOC[C@@H]2CNS(C)(=O)=O)cc1	-4.08417
CC1(C)CN(S(=O)(=O)CCCS(=O)(=O)N2C[C@@H](O)C(C)(C)C2)C[C@H]1O	-4.08417
CC[C@H](C)c1ccccc1NC(=O)COc1cc(C)c(Cl)c(C)c1	-4.08417
COc1ccc2[nH]cc(CCNC(=O)CCCCCCNc3c4c([nH+]c5ccccc35)CCCC4)c2c1	-4.08416
Cc1ccc(OC[C@H](C)NC(=O)C2(c3ccccc3)CCCC2)cc1C	-4.08416
O=C([C@@H]1C[C@@H]1c1cccc2ccccc12)N1CC[C@H](CC2CC2)C1	-4.08416
CCCCCCC/[NH+]=C/N1CCC(C(c2ccccc2)c2ccccc2)CC1	-4.08415
COc1cc(I)ccc1C(=O)OC1CCN(c2ncccn2)CC1	-4.08415
c1cc(C23C[C@H]4C[C@@H](C2)C[C@@H](C3)C4)[nH+]c(C23C[C@H]4C[C@@H](C2)C[C@@H](C3)C4)c1	-4.08415
CNC(=O)C[NH+]1CCC(NC(=O)c2cc(F)ccc2F)CC1	-4.08415
O=[N+]([O-])c1ccc2nc(SCc3ccc(Br)cc3)sc2c1	-4.08414
C[N@@H+]1CCN(Cc2ccccc2)[C@H](CNC(=O)NCC[N@H+]2CCNC(=O)C2)C1	-4.08414
CCc1cc(=O)[nH]c([C@@H]2CCC[N@H+](Cc3ccncc3)C2)n1	-4.08413
C[N@@H+]1[C@@H](CC(=O)c2ccccc2)CCC[C@H]1/C=C/c1ccccc1	-4.08413
CCCCc1ccc(NC(=O)Nc2ccc(C)cc2C)cc1	-4.08413
COc1ccc([C@@H]2CN(S(C)(=O)=O)[C@H]3CCN(C(=O)c4nccn4C)C[C@@H]23)cc1	-4.08412
Cc1cccc(NC2=NC(=O)/C(=C/c3cc4c(cc3C)N(C)C(C)(C)C[C@@H]4C)S2)c1	-4.08412
[H]/N=C1/OC=CSc2nc(sc2C)C(N)=C1C[NH3+]	-4.08411
COc1cc(Br)ccc1NC(=O)c1cccnc1N1CCOCC1	-4.08411
Cc1cc(C)c(C(=O)Nc2ccc(OC(C)C)cc2F)c(C)c1	-4.08411
[H]/N=C(\C#N)[N-]c1nsc2c(C)c(F)nc(=O)n12	-4.0841
NC(=O)c1cn(-c2ccc(O)cc2)c2cc(-c3ccncc3)ccc2c1=O	-4.0841
CC(=O)[C@H](N)Cc1ccc(O)cc1	-4.0841
CC1(C)OB(c2ccc(C(=O)N3CCCC[C@H]3CCN3CCCC3=O)cc2)OC1(C)C	-4.0841
CC(C)SC(=O)Nc1ccc(Cl)c(Cl)c1	-4.0841
CCCC[C@@H](C)N(C)C(=O)N[C@H](C)c1ccccc1SC	-4.0841
C=CCCc1ccccc1NC(=O)N1CCC[C@@H](CC)CC1	-4.0841
Cc1ccc(-c2nc(C[N@@H+]3CCCC[C@H]3c3cccnc3)c(C)o2)o1	-4.0841
O=C(N[C@H]1CCN(c2ccc(-c3nnn[n-]3)nn2)C[C@@H]1O)c1ccc(=O)[nH]c1	-4.0841
CC(C)[C@@H]1CC[C@H](C)c2c1nn(C(=O)C(C)(C)C)c2-c1ccccc1	-4.0841
COc1cc(CNc2ncnc3c2ncn3[C@H]2CCCO2)cc(OC)c1OC	-4.08408
C[C@H](CCC(=O)[O-])[C@H]1CC(=O)[C@@]2(C)C3=C(C(=O)[C@H](O)[C@]12C)[C@@]1(C)CCC(=O)C(C)(C)[C@@H]1C[C@@H]3O	-4.08408
O=C(C(=O)N1CCC[C@@H](C[NH+]2CCOCC2)C1)N1CC[C@@H](Cn2ccnn2)C1	-4.08408
Cc1c(Br)ccc2ncc([NH3+])csc(=O)oc12	-4.08407
COc1cc(-c2c3oc4c(O)c(O)ccc4c3nc3c2c(=O)[n-]n3C2CCCCCC2)cc(OC)c1O	-4.08407
C=CCN(C(=O)c1ccc(Cl)cc1F)c1ccccc1	-4.08407
O=C(Nc1ccccc1Cl)Nc1ncc(C(F)(F)F)cc1Cl	-4.08406
CCOc1ccccc1NC(=O)CSc1ccccn1	-4.08405
COc1ccc(-c2cc(C(=O)N(C)c3ccc(Br)cn3)ccc2C)cc1	-4.08405
COc1cccc([C@@H]2NC(c3ccc(Cl)cc3)=C[C@H](c3cccc(OC)c3O)N2)c1	-4.08405
COc1ccc(OC(C)(C)C(=O)N2CCC[C@H]2c2n[nH]cc2-c2ccncc2C)cc1	-4.08404
CC[C@@H](C)Sc1ccc(NC(=O)Nc2cccnc2)c(C)c1	-4.08404
Cc1ccc(N(C)C(=O)c2cc3c(s2)-c2c(C)cccc2OC3)cc1C	-4.08404
CC[C@@H](Oc1cccc(C)c1C)C(=O)N[C@@H](C)c1ccc(N2CCC[C@@H](C)C2)cc1	-4.08403
COc1ccc(N2CC[NH+](CCNC(=O)N3CCO[C@@H](C(N)=O)C3)CC2)cc1	-4.08403
CCOC(=O)c1cc(CNC(=O)[C@H]2CC(=O)N([C@@H]3CCS(=O)(=O)C3)C2)on1	-4.08403
CN(C)C(=O)NC1CCN(C(=O)c2cnn3c2S(=O)(=O)N(C)CC3)CC1	-4.08403
COC(=O)[C@H](C)N[P@@](=O)(OC[C@@H]1C=C[C@H](n2cnc3c(N)ncnc32)C1)Oc1ccccc1	-4.08402
Cc1cccc(C2(C(=O)NCCc3cc(Cl)c4c(c3)OCCO4)CCOCC2)c1	-4.08402
CCOc1ccc(C2=NN(c3ccccc3F)[C@@H](c3cccs3)C2)cc1	-4.08401
CC[C@@H](C)[C@@H](C)NC(=O)Nc1ccccc1OC1CCCC1	-4.08401
O=C1NC2(CC[NH+](Cc3ccccc3F)CC2)Oc2ccccc21	-4.084
[H]/N=c1/oc2c(Br)oncc-2c1/N=c1\oncs1	-4.084
Cc1cc2c(cc1C)OC1(C=C2)CCN(CC(=O)NCc2cccs2)CC1	-4.084
CC/C=C\C[C@@H]1[C@@H](CC(=O)[O-])CC[C@@H]1O	-4.084
COc1ccccc1[C@H](C)[NH2+][C@@H](C)c1cc2ccccc2o1	-4.084
CC(C)Oc1ccc(CNc2ccc(F)c(Cl)c2)cc1	-4.084
COc1cc(Br)ccc1COC(=O)c1cc(C)cs1	-4.08399
Cc1ocnc1C(=O)Nc1ncc(Br)nc1N1CCCC1	-4.08399
Cc1ccc(OCCCC(=O)Nc2ccccc2C(F)(F)F)cc1	-4.08399
C=C(C)C[C@H](C)C(=O)Nc1sc(-c2ccccc2)nc1C	-4.08398
COc1cccc(CCC(=O)N[C@H](CC(C)C)c2ccccc2C)c1OC	-4.08398
CC(=O)[C@](C)(C[NH+]1CCCCC1)n1cnc2c1c(=O)n(C)c(=O)n2C	-4.08398
O=C(CC1CCN(C(=O)Cn2cncn2)CC1)N1CCC([C@H]2c3ncc(Br)cc3CCc3cc(Cl)cc(Br)c32)CC1	-4.08397
Cc1ccc(I)cc1C(=O)Nc1nc2ccc(Cl)cn2n1	-4.08397
CN(C)C(=O)[C@@H]1C[C@@H]1C(=O)N1C[C@@H](O)[C@H](NC(=O)C[N@@H+]2CCC(C)(C)C2)C1	-4.08397
CN(C)c1ccc(-c2cnccc2[C@H]2SCC(=O)N2C2CCCC2)cc1	-4.08396
O=[N+]([O-])c1c(N2CCC(c3ccccc3)CC2)ccc2ncccc12	-4.08396
COC[C@H](N[C@H](C)c1sc(C(C)C)nc1C)c1ccc(C)o1	-4.08396
[H]/N=C1\O[C@@H]2CCc3nc(C#N)c(Br)cc3[C@H]1O2	-4.08395
Cc1sc(-n2nncc2CCO)cc(=[NH2+])c1Br	-4.08395
CC(C)c1cnc(NC(=O)c2c(Cl)cccc2Cl)s1	-4.08395
CC(C)(C)[C@@H]1C[C@H]1C(=O)N[C@@H]1CN(C(=O)c2cc([O-])n3ncnc3n2)C[C@@H]1O	-4.08395
CC(C)[C@@H]1CC[C@@H](C)C[C@H]1OCC(=O)Nc1ccc(-c2cncnc2)cc1	-4.08395
CCC[C@@H](C)c1nc(-c2ccc(Oc3ccccc3)nc2)no1	-4.08395
CN1c2ccccc2C[C@@H](C(=O)Nc2cccc(Cl)c2)c2ccccc21	-4.08395
C=CCOc1ccc2c(/N=N/c3ccc([N+](=O)[O-])cc3[N+](=O)[O-])c3cccc(C(C)=O)c3c([O-])c2c1	-4.08394
Nc1[nH]c2c([nH+]1)-c1cccc(Br)c1OCCN2	-4.08394
CCOC(=O)CN1C(=O)C(=O)N(Cc2ccccc2C)C1=O	-4.08394
COc1ncnc2c1ncn2[C@@H]1O[C@H](CO)[C@@H](OC(=O)c2ccccc2)[C@@H]1OC(=O)c1ccccc1	-4.08394
C[C@@H]1[C@H](NC(=O)c2nccnc2N)CCCN1c1nccnc1-c1nnn[n-]1	-4.08394
Cc1c(C[N@@H+]2CCc3nc(-c4ccccn4)[n-]c(=O)c3C2)cnn1C	-4.08393
Cc1cc(C(=O)Nc2ccc(Br)c(C)n2)ccn1	-4.08393
CCSc1ccccc1[C@H](C)[NH2+][C@H](CCOC)c1ccco1	-4.08393
CO[C@H](Cc1ccccc1)CS(=O)(=O)N[C@H]1CS(=O)(=O)C[C@@H]1OC	-4.08393
C[C@@H](c1cccs1)N(C)Cc1nc(-c2ccccc2Cl)no1	-4.08393
O=C(c1ccc(COc2ccc(Cl)cc2)cc1)N1CC(CC(F)F)C1	-4.08393
COc1cc(C[NH2+][C@H](C)c2cccc(Cl)c2Cl)c2c(c1)C[C@@H](C)O2	-4.08393
COC(=O)CCCC#Cc1ccc(C[C@H](NC(=O)c2ccc(S(N)(=O)=O)cc2)C(=O)[O-])cc1	-4.08392
CC(=O)Nc1ccc(C)c(-c2ccc(C(=O)NCC3CC3)cc2)c1	-4.08392
C[C@H]1C[C@H](C)N1C(=O)Nc1ccc2nc(C(C)(C)C)sc2c1	-4.08392
CC(C)(C)O[C@H]1C[C@@H](CC[NH2+]Cc2cc3cc(F)ccc3o2)C1	-4.08392
CS(=O)(=O)N1CCC(NC(=O)CN2CC[NH+]([C@H]3CCC[C@H]3O)CC2)CC1	-4.08392
CC1=CC(C)(C)N(C(=O)CSc2nc3ccccc3o2)c2ccccc21	-4.08392
N#CCc1c(Br)nc(N)nc1-c1ccccc1	-4.08391
C1C[C@H]2O[C@H](CC[C@@H]3[C@@H]4CC[C@@H](C4)O[C@H]32)CO1	-4.08391
CC(C)CN(C(=O)Nc1ccc2c3c(cccc13)CC2)C1CC1	-4.08391
CC[C@@H](C)[C@@H](NS(C)(=O)=O)C(=O)N1CCC(CNS(C)(=O)=O)CC1	-4.08391
CCOC(=O)C1=C(Nc2ccc(Cl)cc2)S/C(=C\c2cccc(O)c2)C1=O	-4.0839
CCN1c2ncccc2C(=O)Nc2c(COCc3ccccc3)cc(-c3cccc(OC)c3)nc21	-4.0839
c1csc(-c2noc(-c3cnc(-c4ccsc4)s3)n2)c1	-4.0839
CC(=O)NCC(=O)NC[C@@H]1[C@H]2C[N@@H+](Cc3ccc(-c4nnn[n-]4)s3)C[C@@H]12	-4.0839
CCCCCCCOC(=O)c1c(C(=O)c2ccccc2)c([O-])c(O)c(OC(=O)c2ccccc2)c1C(=O)c1ccccc1F	-4.0839
CC[C@@H](C)Sc1nc([C@H](C)c2ccccc2)cc(=O)[nH]1	-4.08389
Cc1cc(C)cc(-c2cncc(C)n2)c1	-4.08389
C(=C\c1ccccc1)\C=N/N=C1c2ccccc2-c2ccccc21	-4.08389
CCOc1ccc(NC(=O)N[C@H](C)c2cc(C)cc(C)c2)cc1	-4.08389
CC[C@@H](C)N(C(=O)[C@@H](C)c1cn(C)c2ccccc12)[C@@H](C)CC	-4.08389
C[C@H]1CCCC[N@@H+]1Cc1ccc(CNC(=O)CN(C)C(=O)OC(C)(C)C)cc1	-4.08389
C/C=C(\C)C(=O)[C@@]1(c2ccc(C)cc2OC(=O)C(C)C)CO1	-4.08388
COc1cc(OC)c2c(=O)c(-c3ccc(Cl)cc3)coc2c1	-4.08388
CCSCc1cccc(NC(=O)N2CCC[C@H](C)[C@@H]2C)c1	-4.08388
CCc1ccccc1NC(=O)c1sc(COc2ccc(C)cc2)nc1C	-4.08388
NC1=CC2=NCCc3cn([C@@H]4O[C@H](CO)[C@@H](O)[C@H]4O)c(c32)C1=O	-4.08387
Cc1ccc(O[C@H](C)C(=O)NCc2ccc(-c3ncncc3-c3cc(C)no3)cc2)cc1	-4.08387
COc1ccc(C(=O)Nc2cncc(Br)c2)cc1Br	-4.08387
CN(Cc1ccc(F)cc1F)C(=O)Nc1ccc(CC[NH+](C)C)cc1	-4.08387
COC(=O)[C@H](c1ccccc1Cl)N1CC[C@H](SO)/C(=C\C(=O)[O-])C1	-4.08386
COc1ccccc1[C@@H](CCN(Cc1ccccc1)C(C)=O)c1ccc(OC(C)C)cc1	-4.08386
COc1cccc(Br)c1C(=O)OCc1c(F)cc(Br)cc1F	-4.08386
CCS(=O)(=O)N1CCN(C(=O)C(=O)NC[C@@H]2CCCC[N@H+]2C2CC2)CC1	-4.08386
COc1ccc(S(=O)(=O)N2CCN(C(=O)C[N@@H+](C)[C@H](C)CO)CC2)cc1	-4.08386
CCOc1cc2c(cc1C[NH2+][C@@H](Cc1ccsc1)c1nc(C)cs1)O[C@@H](C)C2	-4.08385
COc1ccc(S/C(=C/c2ccc(Br)cc2)C(=O)c2ccc(Br)cc2)cc1	-4.08385
COc1ccc(CC(=O)N2CCC([NH+]3CCCCC3)CC2)c(OC)c1	-4.08385
Cc1ccc(NC(=O)N2CCN(c3ccc(F)c(F)c3)CC2)cc1	-4.08385
CCCCN1C(=O)[C@H]2C[C@H](O)CN2C2(CN(Cc3ccccc3)C2)C1=O	-4.08384
CC(=O)O[C@H]1CC[C@]2(C)[C@H]3[C@H]4O[C@@H]4[C@@]4(C)C(=CC[C@@]5(C)CCC(C)(C)C[C@H]54)[C@]3(C)CC[C@H]2C1(C)C	-4.08384
C/C(=C\CC/C(=C/C[C@H]1OC(=O)C=C1CO)CO)CC[C@@H]1C(C)(C)CCC[C@@]1(C)O	-4.08383
O=C(Nc1cccc(S(=O)(=O)[N-]c2ncccn2)c1)N1C[C@@H](O)[C@@H](O)C1	-4.08383
FC(F)(F)[C@H]1CC[C@@H](c2nc(CC3CCCC3)no2)CC1	-4.08382
CCCNC(=O)c1cc(-c2ccccc2OC(C)C)nc2ccccc12	-4.08382
Cc1[nH+]ccn1CC1(O)CC[NH+](CC(=O)N2CCC(Cc3ccccc3)CC2)CC1	-4.08381
N/C=N/c1cc2c(s1)c(=[NH2+])c(Br)c1n2CCO1	-4.08381
C=C[C@@H](C)NC(=O)Nc1ccccc1-c1nc2ccccc2s1	-4.08381
C[C@H]1CC[N@H+](CC(=O)NC[C@@H](CO)NCc2ccc(-c3nnn[n-]3)cc2F)C1	-4.08381
O=C(C1CCCC1)N1CCC(c2nc3c(c(=O)[nH]2)CN(C(=O)C2CCOCC2)CC3)CC1	-4.0838
CCCc1noc(C2=CCCN(C)C2)n1	-4.0838
C[NH2+]Cc1cccc(-c2ncnc3[nH]cnc23)c1	-4.0838
COCCNC(=O)C[N@H+](C)CC(=O)Nc1ccc(S(=O)(=O)N2CCCCCC2)cc1	-4.0838
CNS(=O)(=O)NC1CC[NH+](C[C@@H](O)COc2ccccc2[N+](=O)[O-])CC1	-4.0838
CC(C)[C@@H](NC(=O)NCCCCNc1cccc[nH+]1)c1ccccc1Cl	-4.0838
[NH3+]CCCC(=O)O[C@H]1[C@H](O)[C@@H](CO)O[C@H]1n1cc(/C=C/Br)c(=O)[nH]c1=O	-4.08379
Cc1nn(C)cc1C(=O)N1CCC(c2nc(N3CCOCC3)ncc2S(C)(=O)=O)CC1	-4.08379
COc1ccc(C(=O)CN(N[C@H]2CCS(=O)(=O)C2)[C@@H]2CCS(=O)(=O)C2)cc1OC	-4.08379
C[C@H](N[C@@H](c1ccccn1)C1CCC1)c1ccc(Cl)c(F)c1	-4.08379
COC[C@@H]1CCN(S(=O)(=O)CCCS(=O)(=O)[N-]c2ccn(C)n2)C1	-4.08379
C[C@@H](CC(F)F)C(=O)N1CCCC[C@@H]1c1ccc(Cl)cc1	-4.08379
Cn1cc(/C=C2\C(=O)N(CN3CCCCC3)c3cc(Cl)ccc32)c2ccccc21	-4.08378
CC[C@@H]1CCCN(C(=O)[C@H]2C[C@H]2c2ccc3ccccc3c2)CC1	-4.08378
CCCC(=O)Nc1cccc(N[C@H]2CCC[C@H](c3cccnc3)C2)c1C	-4.08378
CC(C)(C)c1ccc(-c2nnc([S-])n2-c2ccc(Cl)cc2)cc1	-4.08378
COc1cc2c(cc1OC)-c1[nH]nc(Nc3ccccc3)c1C2	-4.08377
CCCCOc1ccc([C@@H]2[C@@H](CCCc3ccccc3)C(=O)N2c2ccc(OC)cc2)cc1	-4.08377
CC[C@H](NC(=O)C(=O)N1CC[C@@H](S(=O)(=O)NC(C)C)C1)[C@@H]1CCCO1	-4.08377
Cc1ncc(-c2ccccc2)cc1NCc1cnc(-c2ccncc2)s1	-4.08377
Cc1cc2oc(C(=O)N3C[C@@H](C)Oc4ccccc43)c(C)c2cc1Cl	-4.08377
CCc1cc(C(F)(F)F)n2nc([C@@H]3CCCN3C(=O)CCCn3nc(C)cc3C)cc2n1	-4.08376
c1ccc([C@@H]2Oc3ccccc3[C@@H]3CC(c4cccs4)=NN32)cc1	-4.08376
O=C(Nc1cccc(N2CCCC2)c1)c1cc(-c2ccccn2)[nH]n1	-4.08375
COc1ccc(Br)cc1C(=O)NC[C@@H]1CC[N@H+](Cc2ccccc2)C1	-4.08375
COC(=O)c1cc(O)c([O-])c(OC(=O)c2cccc(O)c2O)c1	-4.08375
CCCCCC/C=C/C[C@@H](O)[C@@H](O)[C@H](O)[C@H](O)C[C@@H](O)[C@H](O)CCCCCCCC(=O)[O-]	-4.08374
CCOc1ccc(C(=O)Cn2nc(-c3cccs3)cc(N)c2=O)cc1OCC	-4.08374
[H]/N=C/Oc1c2c[nH+]c(=O)c(C)c-2sc(Cl)c1Cl	-4.08374
O=C(Nc1ccc(F)cc1)N1CCC2(CC1)CN(c1cccc(F)c1)[C@H]2c1ccccc1	-4.08374
COc1ccc(C(=O)N/N=C/c2ccc([N+](=O)[O-])s2)cc1	-4.08373
C=CCCCN(C)C(=O)Nc1ccc(SC2CCCC2)cc1	-4.08373
Cn1c(CN2CC[NH+](C)CC2)c(C(=O)c2cccc(Br)c2)c(=O)n(C)c1=O	-4.08373
CC(C)CCOc1ccc([C@H](C)N[C@H](C(=O)N(C)C)c2ccccc2)cc1	-4.08373
C[C@]1(C2CC2)NC(=O)N(CC(=O)NC[C@@]2(CO)COC[C@@H]3CCCN32)C1=O	-4.08373
C#CCc1c(=[NH2+])oc(Br)c2c(N)nc(=[NH2+])sc12	-4.08372
O=C(Nc1ccc(NC(=O)c2cc(Cl)ccc2[O-])cc1)c1cccs1	-4.08372
O=[N+]([O-])c1ccc2c(c1)[C@@H]1c3ccccc3C[C@@H]1[C@H](c1ccc(Br)cc1)N2	-4.08372
c1ccc(-c2nc(-c3cccc4ccccc34)[nH]c2-c2ccccc2)cc1	-4.08372
Oc1cccc2c1OC[C@@H](C1=[NH+]CCN1)O2	-4.08371
CC[NH+]1CCN(c2ccc(C(=O)Nc3cc(OC)ncn3)cc2)CC1	-4.08371
CC[C@@H](NC(=O)N1CCCC[C@H]1CCC(C)C)c1nccs1	-4.08371
COC(=O)[C@@H]1CC(=O)N(c2cccc(OCc3nc4ccccc4o3)c2)C1	-4.0837
Cc1cccc(NC(=O)c2sc(NC(=O)COc3ccccc3)c(C#N)c2C)c1C	-4.0837
CC(C)C[C@H](NC(=O)CO[C@@H]1CCCC[C@H]1C)c1cccs1	-4.0837
Cc1cc(OCC(=O)N(C)c2ccc(O)cc2)c(C(C)C)cc1Cl	-4.0837
CCS(=O)(=O)N[C@H](CCSC)C(=O)NCCC(=O)N1CC[NH+](C)CC1	-4.0837
Fc1ccc(O[C@@H](c2ccccc2)[C@@H]2C[NH2+]CCO2)c(F)c1	-4.08369
CN(C)c1ccc(-c2nc(-c3ccc(I)cc3)no2)cc1	-4.08369
Cc1cccc(O[C@@H](C)C(=O)Nc2ccc(C(C)C)cc2)c1	-4.08369
C[C@@H]1CN(S(=O)(=O)N2CCN(C(=O)c3cc(-c4ccccc4O)[nH]n3)CC2)C[C@H](C)O1	-4.08369
Cc1ccc([C@H](C)N(C)C(=O)CCc2ccccc2C)c(C)c1	-4.08368
CCCCCNC(=O)C[C@@H](c1ccccc1OC)c1c[nH]c2ccccc12	-4.08368
COC(=O)[C@]1(CC(=O)N(C)C2CCCCC2)C(=O)C[C@@H]2CC[C@H]1[N@H+]2Cc1ccc(F)cc1	-4.08367
COc1ccc2cc(C(=O)N[C@@H]3CCCc4c3[nH]c3ccc(OC)cc43)[nH]c2c1	-4.08367
Cc1cc(-c2cnc(C)nc2-c2ccc(CNC(=O)[C@H]3CC=CCC3)cc2)on1	-4.08367
CC(C)Oc1ccc(C(=O)N2CCN(C(c3ccccc3)c3ccccc3)CC2)cc1	-4.08367
O=C1c2c(-c3ccccc3Cl)cc(N3CCC([NH+]4CCCC4)CC3)nc2OCCCN1Cc1cc(C(F)(F)F)cc(C(F)(F)F)c1	-4.08366
CC(=O)n1nc2oc(=O)cc(C)c2c1C	-4.08366
C=C1[C@@H](O)[C@@H](O)C(O)[C@H](O)[C@@H]1O	-4.08366
CSCC[C@H](NC(=O)CCCC[C@H]1CCSS1)c1nc2ccccc2[nH]1	-4.08366
C[C@@H]1C[C@@H]1C(=O)NCc1ccc(-c2nc(N(C)C)ncc2C(=O)N(C)C)cc1	-4.08366
Cc1cc(N)c(N)cc2cncnc(O)sc1-2	-4.08366
Cc1csc(NC(=O)c2coc3ccc(C(C)C)cc23)c1C#N	-4.08366
CC[C@H]([NH2+]C[C@@H](c1ccccc1)C(C)(C)CO)c1cccs1	-4.08366
Cc1c(C(=O)NC[C@@]2(CO)COCCN2)sc2nc3n(c(=O)c12)CCC3	-4.08366
COC(=O)c1nc(NC(=O)c2cc(C)c(Br)cn2)ccc1Br	-4.08365
Cc1nn(C)cc1[C@H](C)[NH2+][C@H](CC1CCCC1)c1ccccc1	-4.08365
O=C(Nc1ccc(Cl)cc1F)c1coc(C2CCCCC2)n1	-4.08365
CS(=O)(=O)c1cnc2ncnn2c1C1CCN(C(=O)c2n[nH]c3c2CCC3)CC1	-4.08364
O=C(C1CCC1)N1CCCC[C@@H]1c1nc(Nc2ccccc2)cc(-c2cccnc2)n1	-4.08364
CC(C)(C)c1ccc(/C=C/C(=O)Nc2ccc3ccccc3c2)cc1	-4.08364
CCCC[C@H](CC)CC(=O)N[C@H]1CCO[C@@H](c2ccccc2)C1	-4.08364
C=C(C)[C@@H]1Cc2c(oc3c4c(cc(O)c3c2=O)OC(C)(C)C=C4)-c2c(O)cc(OC)c(O)c21	-4.08364
O=C(Nc1nc2ccc(NC(=O)[C@@H]3CCC[C@@H]([NH2+]Cc4ccc5ccccc5c4)C3)cc2s1)C1CC1	-4.08363
O=C(NC1=NS(=O)(=O)c2ccccc21)[C@@H](c1ccc(Cl)cc1)N1CCOCC1	-4.08363
Cc1ccc([C@H]2c3ccccc3CCN2C(=O)Nc2cccc(F)c2)cc1	-4.08363
[NH3+][C@H](C(=O)[O-])[C@@H]1[C@H](C(=O)[O-])[C@@H]1c1ccccc1	-4.08362
O=C(Oc1ccc2ccccc2c1)[C@H]1C[C@H]1c1ccccc1	-4.08362
CC(C)NC(=O)CNS(=O)(=O)CCC(=O)N(C)[C@H]1CC[N@H+](C)[C@@H](C)C1	-4.08362
Cc1ccccc1CN(C)C(=O)CN[C@@H](C)C(=O)[O-]	-4.08362
COc1c(O)c2c(c(OC)c1OC)OC[C@H](Cc1ccc(O)cc1)C2=O	-4.08362
C=C[C@@]1(C)CC=C2[C@@]34CCCC(C)(C)[C@@H]3CC[C@@]2(OC4=O)[C@H]1O	-4.08361
COc1ccc(S(=O)(=O)NC[C@@H]2O[C@@H](CO)[C@H](O)[C@H]2N2CCOCC2)cc1	-4.08361
Cc1cc(C)c(S(=O)(=O)N[C@@H](CNC(=O)c2ccc3c(cnn3CCCNC3=[NH+]CCCN3)c2)C(=O)[O-])c(C)c1	-4.08361
Cc1ccc(NC(=O)c2cncnc2)cn1	-4.08361
CC(C)(C)c1ccc(C(=O)Nc2cc(Cl)c([N+](=O)[O-])cc2Cl)cc1	-4.08361
CC(C)OCc1ccc(C(=O)N[C@H](C)c2cccc3ccccc23)cc1	-4.08361
Cc1cccc(C)c1NC(=O)CCc1nc(-c2ccc(C(C)C)cc2)no1	-4.08361
CC[C@H](NC(=O)N[C@@H](C)CCC1CCCCC1)c1ccncc1	-4.08361
CCCC(=O)O[C@H]1CC[C@]2(C)[C@H]3CC=C4[C@@H]5CC(C)(C)CC[C@]5(C(=O)NCCCCCCCCCCC(=O)[O-])CC[C@@]4(C)[C@]3(C)CC[C@H]2C1(C)C	-4.0836
CC(C)(C)Cc1nnc(NC(=O)[C@@H]2C[C@@H]2c2ccc(Cl)cc2)s1	-4.0836
COc1cc(C)c(NC(=O)N[C@H](CCC(C)C)C(C)(C)C)cc1OC	-4.0836
CCS(=O)(=O)NCCS(=O)(=O)NCCC[NH+]1CCC(C(=O)OC)CC1	-4.0836
Cc1c(C(=O)C(N)=O)c2c(OCCCC(=O)[O-])cccc2n1Cc1ccccc1-c1ccccc1	-4.08359
O=C(NCc1nc(Cc2ccccc2)no1)c1cnn2c(-c3ccccc3)ccnc12	-4.08359
COc1ccc(I)cc1NC(=O)c1ncc(Cl)cc1C	-4.08359
O=C(Nc1cccnc1)c1ncc(Br)cn1	-4.08359
CCc1s/c(=N\C(=O)c2ccc(Cl)c([N+](=O)[O-])c2)n(CC)c1-c1ccccc1	-4.08359
CC(C)(C)C(C)(C)NC(=O)N[C@@H](CCCC#N)c1ccccc1	-4.08359
CCSc1ccc([C@@H](C)[NH2+][C@H](C)c2ncccc2CC)cc1	-4.08359
CC(C)[N@@H+]1C[C@H](C(=O)N2CC[NH+](C3(CNCc4ccc5c(c4)OCO5)CCCCC3)CC2)[C@@H](c2ccc(Cl)cc2)C1	-4.08358
CC[C@@H]1O[C@@]2(CC1=O)C[N@H+]1CC[C@@H]2C1	-4.08358
O=C(Nc1ccc2c(c1)N(S(=O)(=O)c1cccs1)CCC2)C12C[C@H]3C[C@@H](C1)C[C@@H](C2)C3	-4.08358
CC[C@H](C)[C@H](NC(=O)[C@@H](Cc1ccccc1)n1c(=O)[nH]c2ccccc2c1=O)C(=O)N[C@@H](C(=O)[O-])c1ccccc1	-4.08358
Cc1ccc(NCc2ccnn2-c2nnc(N3CCC(C(=O)Nc4ncccc4C)CC3)s2)[nH+]c1	-4.08357
O=c1[nH]cnc2c1ncn2COC(CO)CO	-4.08357
Cn1cc(Cl)cc1C(=O)Nc1ccccc1-c1ccccc1	-4.08357
Cc1ccc2cc3cc(C(=O)Nc4ccc(C(C)C)cc4)sc3nc2c1	-4.08357
CCCCCCCCNC(=O)c1c(-c2ccccc2Cl)noc1C	-4.08357
COC(=O)N1CCN(CC(=O)Nc2ccccc2)CC1	-4.08357
COC(=O)c1ccc([O-])c2nc3c(nc12)C(=O)C(C)=C([O-])[C@H]3C=O	-4.08356
CCc1c([C@H](C)c2c(F)cccc2F)nc(SCCOCc2ccc(OC)cc2)[nH]c1=O	-4.08356
COc1ccc([C@@](C#N)(CCC(=O)N2CCC([NH2+]CCOc3ccccc3)CC2)C(C)C)cc1OC	-4.08356
CC[C@H](OC(C)=O)C(C)(C)/C=C/[C@H]1CC=C(C)C1(C)C	-4.08356
CCOc1ccc(NC(=O)[C@H](CC)Oc2ccccc2C(C)C)c(C)c1	-4.08356
CCCCCN(C(=O)c1cc(OC)cc(OC)c1)[C@@H](C)CCC	-4.08356
CC(=O)NC[C@@H]1Cn2c(cc3ccc(C(=O)Nc4nccs4)cc32)C(=O)N1	-4.08355
C=CCCN(C)C(=O)NC(c1ccccc1C)c1ccccc1C	-4.08355
C[C@@H](CS(C)(=O)=O)C(=O)N1CC[C@@H](Nc2ccc(-c3nnn[n-]3)nn2)C1	-4.08355
CCCCN(C)C(=O)CNc1ccc(N2CC[NH+](C)CC2)cc1	-4.08355
COc1cc(C(=O)Nc2cc(Cl)ccc2C)ccc1Cl	-4.08354
O=c1oc2c(Cl)cc(Cl)cc2c(-c2ccccc2)c1-c1ccccc1	-4.08354
CC[C@@H]1c2ccccc2CCN1C(=O)CCCOc1ccc(F)cc1F	-4.08353
COCCOc1cc2c(N3CCN(C(=O)Nc4ccc(C#N)cc4)CC3)ncnc2cc1OCC[NH+]1CCCCC1	-4.08352
CCOc1ccc2[nH]c3c(c2c1)CCC[C@H]3NC(=O)CN1C=Cc2cc(OC)c(OC)cc2CC1=O	-4.08352
C[C@H](OC(=O)Cc1ccc(F)cc1Br)c1cccc(Cl)c1	-4.08352
Cn1c(N2CCC(C(=O)Nc3ncn[nH]3)CC2)[nH+]c2ccccc21	-4.08351
O=C1CC[C@H](C(=O)N2CC[C@@]3(CCN(c4ccc(-c5nnn[n-]5)cn4)C3)C2)N1	-4.08351
CC(=O)Nc1cc(C(=O)N[C@@H](C)CNc2ccnc(-c3nnn[n-]3)n2)ccn1	-4.08351
CC(C)CCc1nc(CN2CCCC[C@H]2c2nnc(C3CCC3)o2)cs1	-4.08351
CCCSCC(=O)NC[C@@H](c1ccccc1)c1c[nH]c2ccccc12	-4.08351
Cc1ccc(-c2[nH+]c3ccccc3n2CCCOc2ccccc2)cc1	-4.08351
CS(=O)(=O)OC1CC[NH+](Cc2ccc(OCCC[NH+]3CCCCC3)cc2)CC1	-4.0835
Cc1ccc(S(=O)(=O)Nc2cccc(C(=O)Nc3c(C)cccc3C)c2C)cc1	-4.0835
CCOc1ccc(C2=N[C@H](c3ccccc3OC)N[C@H](c3ccccc3O)C2)cc1	-4.0835
CC[C@H](CSC)[NH2+][C@@H](C)c1sc(C(C)(C)C)nc1C	-4.0835
CS(=O)(=O)N1CCCc2ccc(NC(=O)c3ccc(N4CCCCC4)cc3)cc21	-4.08349
O=S(=O)(CCCS(=O)(=O)N1CCOCC(F)(F)C1)NCC(F)F	-4.08349
Cc1cccc2c1-c1sc(C(=O)NCc3ccc(Cl)cc3)cc1CO2	-4.08349
O=C(N[C@@H]1CN(C(=O)c2cccc3ncnn23)C[C@H]1O)[C@@H]1C[C@H]1c1c[nH]cn1	-4.08349
O=C(N(C[C@H]1CCCO1)c1nc2c(Cl)cccc2s1)C12C[C@H]3C[C@@H](C1)C[C@@H](C2)C3	-4.08349
CCC(CC)n1ccc(CNc2c(C)cccc2OC(F)F)n1	-4.08348
CCc1nc(C)c([C@@H](C)N(C)C(=O)/C(C)=C/C(C)(C)C)s1	-4.08348
CSCc1c(C(=O)N2CC[C@@H](c3ccccc3)C2)oc2ccccc12	-4.08348
Cc1c(NC(=O)C[C@@H](C)CC(C)C)cccc1-c1ncco1	-4.08348
C[C@H]1CSC(=O)[C@@H]2Cc3ccccc3CN2C1=O	-4.08347
CCCCN(C(=O)N[C@H](c1ccc(Cl)cc1)C1CC1)C1CC1	-4.08347
CC(C)C[C@@H](C(=O)N1CC(NS(N)(=O)=O)C1)N1C(=O)[C@H]2CC=CC[C@H]2C1=O	-4.08347
COC(=O)[C@]1(Cc2ccc(OC)cc2)CC(=O)O[C@@H]1c1cccc(C(F)(F)F)c1	-4.08346
Cc1noc(C)c1Cc1c(C(=O)N[C@@H](Cc2ccsc2)c2cccnc2)noc1C	-4.08346
O=C(Cc1c(F)cccc1F)OCc1ccc(Br)cc1	-4.08346
C[C@H]1CC[N@H+](CC(=O)NC[C@H](O)CN(C)C(=O)c2cc(-c3nnn[n-]3)c[nH]2)C1	-4.08346
CCCC[C@@H]1C[C@](C)(c2csc(Nc3ccc(C)cc3)n2)OC1=O	-4.08346
COC(=O)c1cccc2c1N[C@H](c1ccc(C)cc1)[C@@H]1CC=C[C@H]21	-4.08346
CCCOc1ccc(-c2ccc(C(=O)C[C@H]3CC[C@H](CCC)CC3)cc2)c(F)c1F	-4.08346
COC(=O)C(C)(C)NC(=O)c1cccc(OC)c1Br	-4.08345
Cc1ccc(NC(=O)CCCOc2ccc(Br)cc2)cc1C#N	-4.08345
CC(=O)N[C@@H]1[C@H](O)[C@H](O[C@@H]2O[C@@H](C(=O)O)[C@H](O[C@H]3O[C@H](COS(=O)(=O)[O-])[C@H](O[C@@H]4O[C@@H](C(=O)O)[C@H](O[C@@H]5O[C@H](COS(=O)(=O)[O-])[C@H](O[C@@H]6OC(C(=O)O)=C[C@H](O)[C@@H]6OS(=O)(=O)[O-])[C@@H](O)[C@@H]5NS(=O)(=O)O)[C@@H](O)[C@H]4OS(=O)(=O)[O-])[C@H](O)[C@H]3NS(=O)(=O)[O-])[C@H](O)[C@H]2O)[C@H](COS(=O)(=O)[O-])O[C@@H]1O	-4.08344
COC1=CC([C@@H]2c3cc4c(cc3[C@@H](Nc3cc(C(F)(F)F)cc(C(F)(F)F)c3)[C@H]3COC(=O)[C@@H]32)OCO4)=CC(=O)C1=O	-4.08344
C[N@H+]1CCN(C(=O)CN2C(=O)CNC2=O)C[C@@]12CCC(=O)N(CC1CC1)CC2	-4.08344
CC(=O)N[C@@H](C)C(=O)N(C)C[C@H](O)CNc1snc(C)c1-c1nnn[n-]1	-4.08344
COc1cccc(CSc2nnc(-c3ccccc3Cl)o2)c1	-4.08344
CCOc1cc(C(=O)Nc2ccc(CC)cc2)cc(Cl)c1OC	-4.08344
CC(C)COc1cccc(NC(=O)CSc2nc3ccccc3o2)c1	-4.08344
COC(=O)[C@]1(C)CCC[C@]2(C)c3cc(C(C)=O)c(C(C)C)cc3CC[C@@H]12	-4.08344
O=C([C@H]1CC(=O)N([C@H]2CCS(=O)(=O)C2)C1)N1CCC(n2ccnn2)CC1	-4.08343
C[C@@H]1C[N@@H+](C)C[C@H](C(=O)N[C@@H]2CN(C(=O)c3cccc4cn[nH]c34)C[C@H]2O)O1	-4.08343
C[C@H](NC(=O)N(C1CC1)[C@H](C)C1CC1)c1c(F)cccc1Cl	-4.08343
CCC1(C)CCN(C(=O)c2ccnc(Oc3ccccc3)c2)CC1	-4.08343
O=C(CC1=CCCCC1)N1CCCC[C@@H]1c1ccc(F)cc1	-4.08343
CC(C)=CCC[C@@]1(C)C=Cc2cc(C(=O)/C=C/c3cc(O)ccc3O)c(O)cc2O1	-4.08342
COc1cc(O)c2c(c1)C(=O)c1cc(O)c(O)c(C)c1C2=O	-4.08342
Cc1cc([C@@H](C)[NH2+]Cc2cnc(-c3ccco3)s2)c(C)s1	-4.08342
Cc1csc(C(C)(C)NCc2cccc(-c3ccccn3)c2)n1	-4.08342
CO[C@@H](C)c1cccc(NCc2ccc(OCC3CC3)cc2)c1	-4.08342
Cc1cc(C)c(Nc2ccc3c(c2)N(c2nc4c(s2)C(=O)NC(C)(C)C4)CCO3)nn1	-4.08341
CCC[C@H](C(=O)N1CCC(c2ncccc2Cl)CC1)C(C)C	-4.08341
C=C1C[C@@H]2O[C@@H]([C@H]3[C@H]2[C@](C)(OC(C)=O)CC[C@H]3C(C)C)[C@](C)(OC(=O)CCC)CC[C@H]1O	-4.0834
O=C(Cc1cc2ccccc2[nH]c1=O)N1CCC[C@H]1c1ccccc1Cl	-4.0834
COc1cc(CNc2ccc3c(c2)CCC3)ccc1OCc1ccccc1	-4.0834
CC[N@H+](CCO)CCNC(=O)[C@@H]1CC(=O)N(c2cccc(S(N)(=O)=O)c2)C1	-4.0834
O=[N+]([O-])c1cc(F)c([O-])c2ncccc12	-4.08339
COc1cc(Br)c([C@H]2OC[C@]3(O)[C@@H](c4cc(OC)c(OC)cc4Br)OC[C@H]23)cc1OC	-4.08339
COc1cc(C)ccc1C(=O)OCc1ccc(C#N)cc1	-4.08339
CCN(C(=O)[C@H](C)C(C)C)[C@@H](c1ccc(C)cc1)c1cccnc1	-4.08339
Cc1c(C(=O)NC23C[C@H]4C[C@@H](C2)C[C@@H](C3)C4)oc2c(Cl)cccc12	-4.08339
Cc1ccc(C(=O)Nc2nc3c(Cl)c(Cl)ccc3s2)cc1C	-4.08339
COc1cc(C[NH+]2CCC(c3cc(=O)[nH]c(-c4cccnc4)n3)CC2)ccc1OC(C)C	-4.08338
COc1ccc(-n2ncc(C(=O)[C@@H]3CCCN3C(=O)c3cnn(C)c3C)c2N)cc1	-4.08338
Cc1ccccc1-n1c([S-])nnc1[C@@H]1C[C@H]1c1ccccc1	-4.08338
CCOc1ccc(Nc2ncnc3onc(-c4ccc(Cl)cc4)c23)cc1	-4.08338
C=C(C)[C@@H]1C(=O)c2c3c(cc4c5c(n1c24)[C@]1(C)[C@H](CC[C@H]2[C@@]4(C)C[C@@H](/C=C(\C)C(=O)[O-])O[C@@]4(O)CC[C@]21C)C5)C1=CC(C)(C)OC(C)(C)[C@H]1[C@H]3O	-4.08337
CC1=CC=c2sc(c(O)c2C)=CN=C[NH+]=C1O	-4.08337
O=C(NCc1cc([N+](=O)[O-])cc2[nH]c(=O)c(=O)[nH]c12)Nc1ccc(OC(F)(F)F)cc1	-4.08337
C#C[C@@]12CNCC(NC1)c1c(Br)cccc1O2	-4.08337
[O-]c1c([C@H](c2ccc(Cl)cc2Cl)[NH+]2CCCC2)cc(Cl)c2cccnc12	-4.08337
COc1ccc([N-]S(=O)(=O)CCCS(=O)(=O)N2CC(C)(OC)C2)nn1	-4.08337
Cc1nc2cc(C(=O)N(C)c3ccc4ccccc4c3)ccc2s1	-4.08337
COc1cc(/C=C/c2nc3ccccc3s2)ccc1OCCC(C)C	-4.08337
COc1cc(C(=O)N2CC[C@@H](c3cc(=O)n4nc(C)cc4[nH]3)C2)cc(OC)c1OC	-4.08336
[NH2+]=c1oc2cc(Br)ncc2nc1-c1cscn1	-4.08336
COc1ccccc1NC(=O)N[C@@H](C)c1cccc(C(F)(F)F)c1	-4.08336
CSc1ccc(O[C@H](C)C(=O)Nc2ccc(N3CCCC3)cc2C)cc1	-4.08336
O=C(COc1ccccc1)OCC1=C(C(=O)[O-])N2C(=O)/C(=C/c3ccccn3)[C@@H]2S(=O)(=O)C1	-4.08335
COc1ccc(CNC(=O)CCSc2nc3c(=O)n(C)c(=O)n(C)c3n2C)c(OC)c1	-4.08335
CN(C[C@@H]1CCOC1)C(=O)C(=O)NCc1ccnc(N2CC[NH+](C)CC2)c1	-4.08335
N#CCC(=O)CCCCNc1ncnc(Br)n1	-4.08334
Nc1cc(Cl)c(Cl)cc1S(N)(=O)=O	-4.08333
[O-]c1[nH]nc(C(F)(F)F)c1Cc1ccc(Br)cc1	-4.08333
CCN(CCOC)C(=O)c1cccc(C)n1	-4.08333
CN(CCCNC(=O)C[NH+]1CCC(C2(C)OCCO2)CC1)S(C)(=O)=O	-4.08333
CC(C)(Oc1ccc(Cl)cc1)C(=O)Nc1ccc2ccccc2c1	-4.08333
O=C1C(=O)N(c2nccs2)[C@@H](c2ccc(F)cc2)/C1=C(/[O-])c1cc2ccccc2o1	-4.08332
CCCCOc1c(Cl)cc(C(=O)Nc2cccnc2)cc1Cl	-4.08332
COC(=O)c1ccc(Nc2cc(C(F)(F)F)c(C#N)c3nc4ccccc4n23)cc1	-4.0833
O=C1C[C@H](N2C(=O)CCC2=O)[C@H]2CO[C@@H]1O2	-4.0833
CC(C)c1nc2ccccc2c2nn(CC(=O)NCc3ccc(F)cc3)c(=O)n12	-4.0833
C=C/C(C)=C/C[C@@H]1[C@@]2(C)CCCC(C)(C)[C@@H]2C[C@H](O)[C@]1(O)CSC[C@H](NC(C)=O)C(=O)[O-]	-4.0833
COC(=O)c1cc(-c2ccc(CC(=O)[O-])nc2)ccc1F	-4.0833
CC(=O)NCC(=O)OCc1cccc(C#N)c1	-4.0833
CS[C@H](C)C(=O)N(Cc1ccccc1)c1nc2c(C)cccc2s1	-4.0833
COCCCOC1CCN(c2c(-c3nnn[n-]3)c(=O)n(C)c(=O)n2C)CC1	-4.0833
CC[C@H](C)[C@H](NC(=O)[C@@H](NC(=O)[C@@H]1OC(=O)[C@@H]1C(C)C)C(C)C)C(=O)[O-]	-4.08329
N#CCC1=CN=CC=CNc2ncc1cc2Br	-4.08329
Cc1ccc(C(=O)Nc2nc3cc(Br)ccc3o2)cc1C	-4.08329
CCOc1ccc(S(=O)(=O)N2CCOC[C@H]2CNS(C)(=O)=O)cn1	-4.08329
COc1cc(C(=O)NCCCCc2ccccc2)ccc1Br	-4.08328
O=C1N=C(Nc2ccc(F)cc2)S/C1=C/c1c[nH]c2ccc(Br)cc12	-4.08328
CN(C)c1ccc(/C=C2\C(=O)c3ccccc3O[C@@H]2c2ccccc2)cc1	-4.08327
O=C(NC(C(F)(F)F)C(F)(F)F)N(C1CCCCC1)C1CCCCC1	-4.08327
C=CCOc1ccccc1NC(=O)c1cc(-c2ccccn2)[nH]n1	-4.08326
C/C=C/c1ccc(OCC(=O)Nc2cccc(Cl)c2C)c(OC)c1	-4.08326
O=C(/C=C/c1cccs1)Nc1ccc(-c2nc3ccccc3[nH]2)cc1	-4.08326
Cc1cc(NC(=O)N(C)[C@H]2CCC[C@@H](C)C2)ccc1OC(C)C	-4.08326
Cc1cccnc1CSCc1nc(-c2ccsc2)oc1C	-4.08326
CC(C)(C)OC(=O)CNC(=O)c1cn(Cc2ccccc2)c2ccccc2c1=O	-4.08326
O=C(NCc1ccc(Cn2cccn2)cc1)C1=NN([C@H]2CCS(=O)(=O)C2)C(=O)CC1	-4.08325
CN(C)c1nccc(N2CCN(Cc3nccn3S(=O)(=O)N(C)C)CC2)n1	-4.08325
Cc1c2c(n3[nH+]nsc13)CC=[NH+]C(=O)S2(=O)=O	-4.08324
NC(=O)c1cn(-c2ccc3c(c2)CCC3)c2nc(Nc3ccc(CCN4CCOCC4)cc3)ncc2c1=O	-4.08324
Cc1cc(Cl)cnc1C(=O)OCc1ccc(I)cc1	-4.08324
Cc1cnc(C(=O)N2CCN(C(=O)OCc3ccccc3)CC2)s1	-4.08324
COc1ccc(C)cc1NCc1cc(=O)oc2cc(C)c(C(C)C)cc12	-4.08324
O=C(CCc1ccc(Cl)cc1)Nc1ccccc1Oc1ccccc1	-4.08324
C[C@H]1C(=O)S(=O)(=O)CCCCn2cccc21	-4.08323
CCN(CC)c1ccc(CN(C(=O)c2cccc3ccccc23)c2ccccn2)cc1	-4.08323
CC1(C)CCC[C@H](c2noc(CSCC(F)(F)F)n2)C1	-4.08323
COC(=O)C[C@@H](c1oc(C[N@H+]2CCc3cc(OC)c(OC)cc3C2)cc(=O)c1[O-])c1ccnc2ccccc12	-4.08322
CCN(CC(=O)N(C)C1CC1)c1cccc(CO)c1	-4.08322
c1ccc2c(c1)ccn2-c1ccnc(Nc2ccc(OCCC[NH+]3CCSCC3)cc2)n1	-4.08322
C[C@H]1[C@H]2CCN1[C@@]1(C#N)[C@@H](C)[C@@H]2[N@H+](C)C1(C)C	-4.08321
CC[NH+](CC)CC(=O)Nc1ccon1	-4.08321
Cc1ccc(OCCOC(=O)c2cncs2)cc1	-4.08321
Cc1cc(Oc2ccc(F)cc2)nc(SCc2ccccc2C)n1	-4.08321
CC(C)(C)OCCSCc1csc(-c2cccs2)n1	-4.08321
C#CCN(C)C[C@@H]1C[N@@H+]2CC[C@H]1C[C@@H]2CNC(=S)Nc1ccc(-n2cccn2)cc1	-4.0832
C[C@H](Nc1nccc(-c2c(-c3ccc(F)cc3)ncn2Cc2ccc(C#N)cc2)n1)c1ccccc1	-4.0832
CC1=C2C(=C[C@@](C)(CO)[C@@H]2O)[C@@](C)(O)C(=O)C12CC2	-4.0832
C/C=C1\[C@@H](O[C@H]2O[C@@H](CO)[C@H](O)[C@@H](O)[C@H]2O)OC=C2C(=O)OCCc3ccc(cc3)Oc3cc(ccc3O)CCOC(=O)C[C@H]21	-4.0832
Cc1ccccc1[C@@H](C)NC(=O)[C@H](C)Oc1ccc2c(c1)CCCC2	-4.0832
[NH3+]CC(=O)NCC(=O)NCCCC[NH+]1CCN(c2ccccc2)CC1	-4.0832
CC(C)CN(Cc1cc(C(F)(F)F)ccc1Cl)C1CC[NH2+]CC1	-4.08319
CCC[C@H]([NH2+]Cc1c(C)c2ccccc2n1C)c1ccccn1	-4.08319
Cc1ccc(-c2csc3ncnc(/N=N/Cc4cc(C)ccc4O)c23)cc1	-4.08319
Clc1ccc(-c2nc3cc(OCc4ccccc4)ccc3o2)cc1	-4.08319
CCOc1ccc(-c2cc(=O)oc(-c3ccc(-c4ccccc4)cc3)n2)cc1	-4.08319
COc1ccc(C[C@H]2N(C(=O)OC(C)(C)C)CC[C@@]34CCCC[C@@]23O4)cc1	-4.08319
COc1cccc(C(=O)OCCNC(=O)C(F)(F)F)c1C	-4.08318
O=S(=O)(CCCS(=O)(=O)N1CCC[C@@H]1Cn1ccnc1)N1CCOC1	-4.08318
CCCC[C@@]1(CCN(Cc2ccco2)C(C)=O)CCOC(C)(C)C1	-4.08318
COC[C@H](NC(=O)C(=O)N1CCN([C@H]2CCC[N@@H+](C)C2)CC1)[C@@H]1CCCO1	-4.08317
COc1ccc([C@H]2CC[C@H](OCCCCCc3cccnc3)O2)cc1OC	-4.08316
COc1cc(/C=C/COC(=O)/C=C/c2ccc(O)c(O)c2)cc(OC)c1O[C@@H]1O[C@H](CO)[C@@H](O)[C@H](O)[C@H]1O[C@H]1O[C@H](C)[C@H](O)[C@H](O)[C@@H]1O[C@H]1O[C@H](C)[C@@H](O)[C@H](O)[C@@H]1O	-4.08316
Cc1ccc(C)c(NC(=O)N2CCC(c3c[nH]c4ncccc34)CC2)c1	-4.08316
CN(C)S(=O)(=O)N1CCc2[nH]c([C@@H]3CCC[N@H+](CC4CC4)C3)nc(=O)c2C1	-4.08315
COc1ccc(CNC(=O)Cn2nc(-c3c(C)nn(C)c3C)ccc2=O)cc1	-4.08315
COc1ccc2[nH]cc(CC(=O)NC3CCN(Cc4ccccc4)CC3)c2c1	-4.08315
[H]/N=C1/OC=C(O)C2=C(C)C(=NC=CS1)/C(=N/[H])S2	-4.08315
O=C(CCCOc1ccc(Br)cc1)OCCC(F)(F)F	-4.08315
C[NH+](C)[C@@H](Cn1c([C@@H]2CCS(=O)(=O)C2)nnc1N1CCN(CC(F)F)CC1)C1CC1	-4.08315
C=C[C@H](Cc1nc([C@H](C)c2cccs2)no1)c1ccccc1	-4.08315
O=C(N[C@@H]1CN(C(=O)c2cccc3[nH]nnc23)C[C@H]1O)[C@@H]1C[C@@H]2O[C@H]1[C@H]1C[C@H]12	-4.08315
O=C(c1ccc(Cl)cc1Cl)N1CCN(Cc2ccc(F)cc2)CC1	-4.08314
Cc1c(/N=C/c2cc(Cl)cc(Cl)c2[O-])cccc1-c1nc2ccccc2o1	-4.08314
Cc1ccc([N-]S(=O)(=O)c2cc(-c3cc(C(F)(F)F)on3)cs2)cc1Cl	-4.08314
CC[NH+](CC)[C@H](CNc1ncnc2sc3c(c12)CCC3)c1ccccc1Cl	-4.08314
CCC(=O)N1CCCC[C@H]1C(=O)N1CC[NH+](CC(=O)N2CCOCC2)CC1	-4.08314
Clc1cc(Cl)c(N/N=C/c2cc(Cl)sc2Cl)c(Cl)c1	-4.08314
O=C(C[C@@H](c1ccccc1)C(F)(F)F)N1CC2(CCC2)[C@@H]1c1ccco1	-4.08314
C[C@@H]([NH2+]CC1CC1)c1onc(-c2ccc(Cl)cc2)c1C(=O)[O-]	-4.08313
CCCCc1ccc(NC(=O)c2ccccc2C)cc1	-4.08313
CN(C)S(=O)(=O)c1ccc(CNC(=O)c2cccn3nnnc23)cc1	-4.08312
C[C@H]1CCC[C@@]2(C)C[C@H]3OO[C@@]12C=C3C(C)(C)OO	-4.08312
Cc1cc(C)c(NC(=O)CCCOc2ccc(Br)cc2)c(Br)c1	-4.08312
Cc1nc(NC(=O)c2cnco2)ccc1Br	-4.08312
Cc1ccc2ccc([C@H](Nc3cccc(C)[nH+]3)c3ccccn3)c(O)c2n1	-4.08312
O=C(N[C@@H](C[C@H]1CCOC1)c1ccccc1)c1cc(C2CC2)[nH]c1C1CC1	-4.08312
CCOc1ncccc1C(=O)NCCn1ncc(-c2ccncc2)c1-c1ccc(C)nc1	-4.08311
Cc1sc2nc1SC1=CC(=CC(=O)C2=O)[NH+]=C1	-4.0831
CC[C@H](C)[C@@H](Nc1ccc2c(cc1=O)[C@@H](NC(C)=O)CCc1cc(OC)c(OC)c(OC)c1-2)C(=O)NCCO	-4.0831
CC1=C(O)C(=O)[C@@H]2C[C@H]3C[C@](C)(C(=O)[O-])C[C@H]3[C@]12C	-4.0831
CCS(=O)(=O)N(C)CCCNC(=O)N1CC[NH+]([C@H]2CCC[C@@H]2O)CC1	-4.0831
O=C(NCc1c[nH]cn1)[C@@H]1CCSC12CN(C(=O)[C@H]1CCCS1(=O)=O)C2	-4.0831
CC[C@H](CC(=O)N(c1nc(C)cs1)C1CC1)c1ccccc1	-4.0831
Cc1ccc(S[C@@H](C)C(=O)Nc2cc(C(F)(F)F)ccc2Cl)cc1	-4.0831
COC(=O)Cn1c(=O)c2c(nc3n2C[C@@H](C)CN3c2ccc(OC)cc2OC)n(C)c1=O	-4.08309
COCCN1C[C@@H](C(=O)N(CC[NH+](C)C)[C@H]2CCS(=O)(=O)C2)CC1=O	-4.08309
CCCCC[C@@H]1CCCN1C(=O)[C@H]1C[C@H]1c1sccc1C	-4.08309
CCC(=O)Nc1cc([C@@H](O)C[N@H+]2CCc3[nH]c4c(C)cccc4c3C2)ccc1OC	-4.08308
CCc1ccccc1[C@H]1CCN(Cc2cccnc2)[C@@H](c2ccc(O)c(NC(N)=O)c2)[C@@H]1[N+](=O)[O-]	-4.08308
Cc1nc(N2CCCCC2)nc2c1Nc1ccccc1S2	-4.08308
CC[C@@H](C)[C@@H](O)[C@H](C)/C=C(\C)[C@H](O)[C@H](C)/C=C(\C)[C@@H](O)[C@@H](C)/C=C(\C)[C@@H](O[C@@H]1O[C@@H](C)[C@H](O)[C@@H](O)[C@H]1O)[C@@H](C)/C=C(\C)[C@@H](O[C@@H]1O[C@@H](C)[C@H](O)[C@@H](O)[C@H]1O)[C@@H](C)/C=C(\C)C(=O)[O-]	-4.08308
CCC(c1ccccc1)(c1ccccc1)C(C)(C)C	-4.08308
C[C@@H]1CN(c2nccnc2-c2nnn[n-]2)CCN1C(=O)CCN1C(=O)CCC1=O	-4.08308
CSc1ccccc1C[NH2+][C@H](COCC(C)C)c1ccco1	-4.08308
Cc1nc2ccccc2nc1SCc1csc(C(C)C)n1	-4.08307
C[C@@H]1C[N@@H+](Cc2ccc(F)cc2)[C@@H](C)CN1C(=O)CNC(=O)OC(C)(C)C	-4.08307
CCc1ccc(CCOC(=O)Cc2cc(F)c(F)cc2Br)nc1	-4.08306
Cc1oc(=[NH2+])c(C2([NH3+])CCCC2)c2nnsc12	-4.08305
COc1cc(/C=C\c2ccc(B(O)O)cc2)cc(OC)c1	-4.08305
Cc1ccc(OCc2ccccc2-c2nnc(-c3ccc(Cl)cc3)o2)cc1	-4.08305
NS(=O)(=O)C[C@H]1CCCN1C(=O)C(=O)Nc1ccc(-c2ncon2)cc1	-4.08305
CCN(C(=O)Cc1c(C)cc(C)cc1C)c1ncc(C(=O)OC)cc1[N+](=O)[O-]	-4.08304
COc1ncc(NC(=O)c2csnn2)cc1C	-4.08304
C[C@H]1CN(C(=O)Nc2cccc(Cl)c2Cl)C(C)(C)C1	-4.08304
CC[C@@H](NC(=O)N1CCCC[C@@H]1C(C)C)c1ccccc1OC(F)F	-4.08304
CCc1n[nH]c([C@@H]2C[C@@H](O)CN2C(=O)C2CCN(S(=O)(=O)c3cccnc3)CC2)n1	-4.08303
CCCCN(CCCC)C(=O)c1cc(-c2cccc(C)c2)nc2ccccc12	-4.08303
C[C@H](CN1CC[NH+](CCOCCO)CC1)CN1c2ccccc2Sc2ccccc21	-4.08302
Cc1cc(-c2cnc(N(C)C)nc2-c2ccc(CNC(=O)[C@@H](C)c3ccccc3)cc2)on1	-4.08302
CCCCCCCC/C=C/CCCCCCCCCCCC(=O)OC[C@H](CO)OC(=O)CCCCCCCCC/C=C/CCCCCCCC	-4.08302
CCOc1ccccc1CSCC(=O)Nc1ccc(OC)c(Cl)c1	-4.08302
c1cncc([C@@H]([NH2+]CC2(C3CC3)CC2)c2cc3ccccc3o2)c1	-4.08302
O=C(Cc1ccc(F)cc1)N[C@@H](CO)C(=O)NC[C@@H]1C[N@H+]2CCCN1CC2	-4.08302
C[C@]1(CCCCCCCCCCc2ccccc2)C[C@@]2(C)OC(=O)C[C@H]2O1	-4.08301
[H]/N=c1/ncsc(C)c2sc(=O)sc(=[NH2+])c2cs1	-4.08301
COc1ccccc1Oc1ccc(C(=O)N(C)Cc2ccccc2Br)cc1	-4.08301
CC[C@@H]([NH2+][C@@H](c1cncc(Br)c1)C1CC1)c1ccccc1F	-4.08301
Cc1ccc([C@H](C)NC(=O)[C@H](C)Oc2cc(C)ccc2C(C)C)c(C)c1	-4.08301
O=[N+]([O-])c1cc(/C(Cc2ccccc2)=N\Nc2ccc(C(F)(F)F)cc2)cc(O)c1[O-]	-4.083
CC1=CC(C)(C)N(C(=O)/C=C/c2ccccc2)c2ccccc21	-4.083
Cc1nn(CC(=O)Nc2ccc(Br)c(F)c2C#N)c(C)c1Br	-4.083
COC(=O)[C@@H]1C[NH2+]CCCN1S(=O)(=O)c1ccc2c(c1)CS(=O)(=O)C2	-4.083
CCO[C@]12CC[C@H](C(=O)C1)[C@H]1C(=O)N(CCCCN3CC[NH+](Cc4ccccc4)CC3)C(=O)[C@H]12	-4.083
Oc1ccc(F)cc1/C=N/c1ccccn1	-4.08299
CC1(C)c2[nH]c3ccc(Cl)cc3c2C[C@@]23C[N@@H+]4CCC[C@]4(C[C@@H]12)C(=O)N3	-4.08299
COc1cc(OC)cc(C(=O)N2CCN(C(=O)C(=O)N3CCNCC3)CC2)c1	-4.08299
Cc1ccccc1CNC(=O)N[C@H](C)c1oc2ccccc2c1C	-4.08299
CN(C)S(=O)(=O)N(C)CC(=O)NCCS(=O)(=O)CCc1ccccc1	-4.08298
Cn1ccnc1-c1nc(NCC(C)(C)C[NH+](C)C)ncc1-c1cccc(Cl)c1	-4.08297
CS(=O)(=O)c1cnc(N2CCCC2)nc1[C@H]1CCCN(C(=O)c2ccccc2F)C1	-4.08297
C=CCn1c(S[C@H]2CCCCC2=O)nnc1-c1ccc(C(C)(C)C)cc1	-4.08297
CCOC(=O)N1CCN(c2ccc(S(=O)(=O)NCc3ccc(C(=O)Nc4cccnc4)cc3)cc2)CC1	-4.08296
CCCC(=O)N1CCc2nc(C3CCN(C(=O)c4cccs4)CC3)[nH]c(=O)c2C1	-4.08296
C[C@H]1[C@H]2[C@H](O)[C@@H]([C@H](C)C(=O)N(C)CCC#N)CC[C@@]2(C)CC[C@H]1NC(=O)c1cncnc1	-4.08296
O=C([C@@H]1CN(Cc2ccccc2)CCO1)N1CCN(c2ncc(Br)cn2)CC1	-4.08296
C=C(C)C(=O)O[C@@H]1/C(C(=O)OC)=C\CC/C(C)=C/[C@@H]2OC(=O)C(=C)[C@H]2[C@H]1O	-4.08295
CC1(C)CC(=O)C(=CNc2cc(Cl)ccc2Oc2ccccc2)C(=O)C1	-4.08295
C[NH+](C)Cc1ccc(CCCC[NH3+])o1	-4.08294
Cc1ccc([C@H]2CC(c3ccccc3)=NN2c2nc3nc4ccccc4nc3s2)cc1	-4.08294
CCOc1ccc(NC(=O)c2ccc(NC(=O)c3cccc(C)c3)cc2)cc1	-4.08294
CCCCc1ccc2nc(NC(=O)c3cccc(OC)c3)sc2c1	-4.08294
CC(C)[NH2+][C@@H]1CO[C@@H](CNC(=O)Nc2ccccc2)[C@@H]1O	-4.08293
C=C(C)[C@@H](CCC(C)(C)O)Cc1c(O)cc(OC)c2c(=O)cc(-c3ccc(O)cc3OC)oc12	-4.08293
COC(=O)c1cncc(-c2cnc(SC)nc2)c1	-4.08293
CCOc1ccc2nc(-c3cc(/N=C/c4cccs4)ccc3O)sc2c1	-4.08293
COCCOC(=O)c1c(C)oc2ccc(OCc3cc(C(=O)OC)oc3C)cc12	-4.08292
Cc1cc(NC(=O)c2ccc(I)cc2F)no1	-4.08292
Cc1cc(-c2nc(-c3ccc(C(F)(F)F)cc3)no2)c2ccccc2n1	-4.08292
C[C@@H]1c2cc3c(cc2C2(CCCC2)CN1C(=O)c1ccc([N+](=O)[O-])c([O-])c1)OCCO3	-4.08292
COc1ncc(Cl)cc1C(=O)OCc1ccc(C)c(F)c1	-4.08291
COc1ccccc1OCc1ccc(C(=O)Nc2c(C)cccc2C)cc1	-4.08291
CCOCc1cc(CN2CCc3nc(-c4ccncc4)[nH]c(=O)c3C2)ccc1OC	-4.0829
CSc1ccc([C@@H]2CC(=O)Oc3cc(C)oc(=O)c32)cc1	-4.0829
Cn1c(=O)c2c(ncn2CC[NH2+][C@H](c2ccccc2)c2ncn[n-]2)n(C)c1=O	-4.0829
[H]/N=c1\c(N)n/c(=N\[H])sc2c(C)c3scnn3c12	-4.08289
CCO[C@]12C[C@@H](OC)[C@@]3(O)C[C@H]([C@@H]1[C@@H]3OC(=O)c1ccccc1)[C@]13[C@@H]4[C@H]2[C@H](OC)[C@H]1[C@](COC)(CC[C@H]3OC)C[N@H+]4CC	-4.08289
CO[C@@H]1O[C@H]2CC[C@]13[C@H](CC[C@]1(C)[C@H]3[C@H](O)C[C@@H]3[C@@H](/C(C)=C/[C@@H](O)[C@@H](O)C(C)(C)O)CC[C@@]31C)C2(C)C	-4.08289
CC[NH+]1CCN(c2ccc(C(=O)Nc3c(C)cncc3Br)cc2)CC1	-4.08289
CC[C@@H](C)c1ccccc1NC(=O)[C@@H](C)[N@H+](C)CC(C)(C)C	-4.08289
COc1ccc(OC)c(NC(=O)Cn2nc(-c3ccco3)cc(N)c2=O)c1	-4.08288
CC(C)n1ccc(NC(=O)C(=O)N2CCN(C(=O)C(=O)NC3CC3)CC2)n1	-4.08288
COc1ccccc1N1CC[NH+](CCCCN2C(=O)[C@@H]3[C@H]4CC[C@](OC)(CC4=O)[C@H]3C2=O)CC1	-4.08288
O=C([O-])[C@H]1CCCN[NH2+]1	-4.08287
COc1cc(OC)c2cc(C(=O)N[C@H](C(=O)N3CCC[C@H]3C(=O)[O-])C(C)C)n(C)c2c1	-4.08287
COc1ccc(-c2noc([C@@H]3CN(C(=O)Cc4coc5cc(C)ccc45)CCO3)n2)cc1	-4.08286
Cc1nc(NC(=O)c2sccc2Oc2ccc([N+](=O)[O-])cc2)ncc1Br	-4.08286
CCOc1ccc(CNC(=O)c2ccc(-n3c(C)cc4c3CC[C@H](C)C4)cc2)cc1	-4.08286
CC[C@@H](NC(=O)Nc1ccc(-c2nccc(C)n2)cc1)C1CCCCC1	-4.08286
COCCN(C)S(=O)(=O)[C@H]1CCCN(C(=O)NC[C@@H]2COCC[NH2+]2)C1	-4.08286
Cc1nc2ccccc2c(=O)n1CC(=O)N[C@@H](C)C[N@@H+]1CCC[C@@H](C)C1	-4.08286
COc1cc([C@@H](CC=C(C)C)SC(=O)CC=C(C)C)c(OC)c2c1C(=O)C=CC2=O	-4.08285
CC(C)c1ccccc1OCC(=O)Nc1ccc(C(F)(F)F)cc1	-4.08285
CC(C)C[C@@H](NC(=O)CC(c1ccccc1)c1ccccc1)c1ccccc1	-4.08285
COc1ccc(N2C[C@@H](C(=O)N[C@H](C)C(=O)N[C@@H](CO)c3ccccc3)CC2=O)cc1	-4.08284
CO[C@@H]1[C@@H](OC(N)=O)[C@@H](O)[C@H](Oc2ccc3cc(NC(=O)c4ccc(O)c(CC=C(C)C)c4)c(=O)oc3c2C)OC1(C)C	-4.08284
CCOc1nc2ccccc2c(=O)n1N	-4.08284
COc1ccc(OCC[N@H+](C)Cc2c(C3CCOCC3)[nH]c3ncccc23)cc1	-4.08284
CC[C@H](C)c1ccc([C@@H](C)[NH2+][C@@H](C)c2nnc(C)s2)cc1	-4.08284
COc1cc([C@@H]2Oc3c(O)c(O)cc(O)c3CC2=O)ccc1O	-4.08283
CC1(C)OB(c2ccc(N3CCC(OC(=O)c4ccc(I)cc4F)CC3)nc2)OC1(C)C	-4.08283
COc1cccc(CC(=O)Nc2cnccc2I)c1	-4.08283
CC[C@H](C)c1ccc(NC(=S)[N-]C(=O)c2ccc(Cl)cc2)cc1	-4.08283
CCCCN(C)C(=O)Nc1ccc(F)c(NC(=O)C2CCCCC2)c1	-4.08283
Cc1ccc(C)c(NC(=O)N2Cc3ccccc3-n3cccc3[C@H]2C)c1	-4.08283
COC(=O)[C@H](C)C[N@@H+](C)CC(=O)Nc1ccc(F)cc1F	-4.08283
COc1cc2nc(C)n(CC(=O)N[C@H]3CCOc4ccccc43)c2cc1OC	-4.08282
CCOc1ncc([C@@]2(O)CC[C@@H]3C[N@@H+](C/C(C)=C/c4ccccc4)C[C@@H]32)c(OCC)n1	-4.08282
CC(C)[C@H](C)S[C@@H](C)c1ncc(-c2ccccc2)o1	-4.08282
C[N@H+]1CCO[C@H](C(=O)N[C@H]2CCCN(c3ccc(-c4nnn[n-]4)cc3)C2=O)C1	-4.08282
CC[C@@H](C)NC(=O)C[NH+]1CCN(Cc2cccc(F)c2)CC1	-4.08282
C/C(=C/c1ccc(Cl)[nH]1)c1nc([C@H](O)[C@H](C)[C@@H](C)O)co1	-4.08281
CC(=O)N[C@H](C)C(=O)N(C)C[C@@H]1CCN(C(=O)c2ccc(-c3nnn[n-]3)[nH]2)C1	-4.08281
CC(=O)N(C)c1ccccc1NC(=O)C[C@H](C)c1ccc(C(C)C)cc1	-4.08281
CC[C@@H](C)Nc1nc(Nc2ccccc2F)cc(-c2ccccc2)n1	-4.08281
CCn1cc(C(=O)NC[C@H]2CC[C@H](c3nnc(-c4cccs4)o3)CC2)cn1	-4.0828
CCCC[N@@H+](Cc1cn(C)nc1C(F)F)[C@@H]1CCC[C@H](C)C1	-4.0828
Cc1cc2[nH]ncc2cc1S(=O)(=O)N1CCN(CCS(N)(=O)=O)CC1	-4.0828
Cc1cnc(-c2nc([C@@H]3CCCN(C(=O)c4cccs4)C3)no2)cn1	-4.08279
COCCC(C)(C)C[NH2+][C@@H](C)c1ccc(OC)c2ccccc12	-4.08279
COc1ccccc1-c1c(-c2ccc(OCc3ccccc3Cl)cc2[O-])nc(N)[nH+]c1C	-4.08278
CCOc1ccccc1C(=O)N1CCc2nc(C3CC[NH+](C)CC3)ncc2C1	-4.08278
O=C(CSc1ccc(Cl)cc1)Nc1ccccc1OC(F)F	-4.08278
CCSc1ccc(Cl)cc1N[C@@H](C)c1cnc(C)cn1	-4.08278
Cc1occ([NH3+])nc(O)c(=O)cc2nnsc12	-4.08277
CNc1cc([C@@H](Cc2ccccc2)NC(=O)Cc2cccnc2)nc(-c2cccnc2)n1	-4.08277
O=C(N[C@H](Cc1cc(=O)[nH]c(-c2ccccn2)n1)c1ccc(F)cc1)C1CCC1	-4.08277
N#Cc1cccc(-c2ccc(C(=C3CCN(C(=O)c4cccs4)CC3)c3nc4cc(C(F)(F)F)c(F)cc4[nH]3)cc2)c1	-4.08277
C=C1[C@H](O)[C@]23C[C@@]1(O)CC[C@@H]2[C@]12C[C@H](O)[C@@H](O)[C@](C)(C(=O)O1)[C@@H]2[C@@H]3C(=O)[O-]	-4.08277
COc1ccccc1CNc1ncc(-c2nccn2C)c(-c2cccs2)n1	-4.08277
COC(=O)Cc1cccc(S(=O)(=O)N[C@@H]2CCN(S(C)(=O)=O)C2)c1	-4.08277
CCOC(=O)CCC1CC[NH+](CC(=O)c2c(N)n(C)c(=O)n(C)c2=O)CC1	-4.08277
Cc1ccc(-c2ccc(C(=O)N3CC[C@@H](CC4CC4)C3)s2)o1	-4.08277
CC(=O)Nc1sc2c(c1-c1nc3ccccc3s1)CC[C@@H]([NH2+]Cc1ccncc1)C2	-4.08276
C=C1C(=O)O[C@@H]2[C@@H]1C[C@H](OC(C)=O)[C@]1(C)[C@@H](O)C[C@@H](OC(C)=O)C(=C)[C@@H]21	-4.08276
c1ccc(CC(Cc2ccccc2)c2cccnc2)cc1	-4.08276
COC(=O)C1=C(C)Nc2ccccc2S[C@@H]1c1ccccc1[N+](=O)[O-]	-4.08275
CC(C)=CC(=O)C[C@H]1C(=O)O[C@H]2C[C@]3(C)C4=CC[C@@H]5[C@](C)(CC[C@H]6OC(=O)[C@@]56C)[C@H]4CC[C@@]3(C)[C@@H]21	-4.08275
COc1c(O)cc2c(c1O)C(=O)c1c(O)cccc1C2=O	-4.08275
CCc1cccc(C)c1Nc1c(-c2ccc(Cl)cc2)nc2ncccn12	-4.08275
Cc1ccc(Nc2nc3ccccc3nc2-n2nc(C)cc2C)c(Cl)c1	-4.08275
CCCCC(=O)c1c[nH]c2ccc(Cc3ccccn3)cc2c1=O	-4.08274
Cc1ccc(C2=C/C(=C/c3ccc(OCc4ccccc4Cl)cc3)C(=O)O2)cc1C	-4.08274
COCC[N@@H+](C)CCN1C[C@@H](NC(=O)C[C@@H]2CCCS2(=O)=O)CC1=O	-4.08274
CCn1cc(S(=O)(=O)N2[C@H]3CC[C@H](C3)[C@H]2COc2cccc(OC)c2)cn1	-4.08273
CC[C@@H](C)c1ccc(N2C(=O)[N-]C(=O)/C(=C\c3ccc(-c4ccccc4)o3)C2=O)cc1	-4.08273
CCN(CC)S(=O)(=O)CC(=O)NCCNS(=O)(=O)c1ccccc1	-4.08273
CC1(C)Cc2nc(-c3cnccn3)ncc2[C@@H](NC(=O)CCc2ccc3c(c2)OCO3)C1	-4.08272
COc1ccc([C@@H]2CN(C(=O)c3ccco3)C[C@H]2C(=O)[O-])cc1	-4.08271
COc1ccccc1OCCNC(=O)c1cn(C2CC2)c2cc(Cl)c(F)cc2c1=O	-4.08271
Cc1cc(Cl)ccc1OC(=O)c1ccccc1Br	-4.08271
CCOCCC1(C[NH2+][C@H](Cc2ccccc2C)C2CC2)CCC1	-4.08271
CC(C)NC(=O)[C@@]1(Cc2cccc(-c3cccnc3)c2)CCN(C(=O)c2ccncc2)C1	-4.08269
C[NH+]1CCN(c2ccccc2NC(=O)c2cc(F)c(Cl)cc2F)CC1	-4.08269
COCCn1c(-c2ccccc2)c[nH+]c1NCc1cccc(Cl)c1Cl	-4.08269
Cc1nc(C)n(CC(=O)N2Cc3ccccc3OC[C@H]2C[NH+](C)C)n1	-4.08268
C[C@@]1(C2CC2)NC(=O)N(CC(=O)N[C@@H](Cc2ccsc2)c2cccnc2)C1=O	-4.08268
O=C(NC12C[C@H]3C[C@@H](C1)C[C@@H](C2)C3)c1nccnc1Cl	-4.08268
Cc1cccc(C)c1C(=O)Nc1c(Br)cnn1C	-4.08268
CCCn1ccc2cc(NC(=O)N3CCCC[C@H]3CC)ccc21	-4.08268
Cc1cc(=O)c2c(O)c3c(cc2o1)O[C@]1(C)CCSSCC2=C(N)NCC=C2[C@H]2C=C(C=C(N)N2)CC[C@@H]2O[C@]2(C)C(=O)O[C@H]1C3	-4.08267
COc1cc(NC(=O)N[C@@H](C[N@@H+]2[C@@H]3CC[C@H]2C[C@H](Cc2ccc(Cl)cc2)C3)[C@H](C)O)cc(OC)c1OC	-4.08267
COc1ccc([C@@H]2CN(C(=O)Cc3ccccc3C)C[C@H]2c2cc(=O)[nH]c(C)n2)cc1	-4.08266
C#CC(=O)c1cc2c(Br)oc(/N=C/N)nc-2[nH+]1	-4.08266
CC(F)(F)c1ccccc1NC(=O)N[C@H]1CCC[C@H](C(F)(F)F)C1	-4.08266
CC[NH+](CC)Cc1cccc(CNC(=O)C(=O)NCC(=O)N2CC[NH2+]CC2)c1	-4.08266
COc1cc(C)nc(NC(=O)C2Cc3ccccc3C2)n1	-4.08265
CCCCOC(=O)c1ccc(/N=C/c2ccc(O)c(I)c2)cc1	-4.08265
CCC(CC)c1cc(CN[C@H]2C[C@H](C)c3c(C)cccc32)on1	-4.08265
C[C@@H]1COCCN1c1nnc([C@@H]2CCOC2)n1CCC[C@@H]1NC(=O)NC1=O	-4.08264
CS(=O)(=O)c1snnc1C1CCN(C(=O)C2=Cc3ccccc3OC2)CC1	-4.08263
Cc1ccc2[nH+]c(C)cc(OCC(=O)Nc3ccc4nc[nH]c(=O)c4c3)c2c1	-4.08263
CC[C@@]1(c2ccccc2)NC(=O)N(CC(=O)NCCc2ccc(S(N)(=O)=O)cc2)C1=O	-4.08263
Cc1ccc(N2C(=O)C[C@@H](c3ccccc3)C3=C(O)CC(C)(C)C=C32)cc1	-4.08263
CC[C@H](NC(=O)CNC)[C@H]1CN(Cc2ccccc2)CCO1	-4.08263
Fc1ccccc1OCCNc1ccc(Oc2ccccn2)cc1	-4.08262
C[C@@H](CN1CCOCC1)C(=O)N1CCC(C(=O)c2ccc3c(c2)NC(=O)CO3)CC1	-4.08261
C[C@@H](Cn1cccn1)NC(=O)Cc1nonc1N	-4.08261
C=C(C)C[C@H](C)C(=O)N1CCC[C@@H]1c1cccc(Cl)c1	-4.08261
N/C(=[NH+]\[C@H](Cc1c[nH]c2ccccc12)c1nc(-c2ccccc2)c[nH]1)c1ccc(Cl)cc1	-4.0826
Cc1ccc([C@H]([NH2+]CC(C)(C)CCC#N)C2CCCC2)o1	-4.0826
COc1ccccc1N1CC[NH+](C[C@@H]2COC3(CCN(C(=O)Nc4ccccc4)CC3)O2)CC1	-4.08258
COc1ccc(-c2nc(C[N@@H+]3CCCC[C@H]3c3cccnc3)c(C)o2)c(C)c1C	-4.08258
C=CCCC(=O)N1CCCC[C@@H]1c1ccc(C(F)(F)F)cc1	-4.08258
COc1ccc([C@@H]2C3=C([O-])CC(C)(C)C=C3Nc3nc4ccccc4n32)cc1	-4.08258
COC1(CO)CC[NH+](CC(=O)N2CCc3cc(S(N)(=O)=O)ccc32)CC1	-4.08258
Cc1nn(-c2ccc(Oc3ccccc3)cc2)c([O-])c1[C@@]1(C(F)(F)F)C(=O)N(c2ccccc2)C2=CC(C)(C)CC(O)=C21	-4.08257
C[C@H]1CO[C@]2(O[C@H]3C[C@@H]4[C@H]5CC[C@@H]6C[C@@H](O[C@@H]7O[C@H](CO)[C@H](O[C@@H]8O[C@H](CO)[C@@H](O)[C@H](O[C@@H]9OC[C@@H](O)[C@H](O)[C@@H]9O)[C@@H]8O[C@@H]8O[C@H](CO)[C@@H](O)[C@H](O[C@@H]9OC[C@@H](O)[C@H](O)[C@@H]9O)[C@@H]8O)[C@@H](O)[C@@H]7O)CC[C@@]6(C)[C@@H]5CC(=O)[C@]4(C)[C@@H]3[C@@H]2C)[C@@H](O)C1	-4.08257
O=C(NCCc1ccccc1)C1(Cc2ccccc2-c2cccnc2)CCOCC1	-4.08256
CC[C@@H]1C[C@H](C(F)(F)F)n2nc(C3CCN(C(=O)c4ccccc4F)CC3)cc2N1	-4.08256
Cc1cc([NH3+])[nH]c(=O)cnc2nc1SN=C2Cl	-4.08255
Cn1ccc2cc(NS(=O)(=O)c3ccc4c(c3)oc(=O)n4C)ccc21	-4.08255
Cc1c(I)cccc1C(=O)Nc1ccc(F)c(F)c1Br	-4.08255
CCC(C)(C)CC[S@](=O)[C@H](C)c1nccn1-c1ccccc1	-4.08255
CCCN(C(=O)c1ccccc1OC)c1nnc(-c2ccccc2C)s1	-4.08255
COc1ccc(NCCNC(=O)[C@H](Cc2ccccc2Cl)NC(=O)c2cccc(C)c2)cc1	-4.08254
C=CCOc1ccc(/C=C(\C)C(=O)N[C@@H]2[C@H](O)CCC[C@@H]2O)cc1O	-4.08254
COCCCN(C[C@H]1CCC[N@@H+]2CCCC[C@@H]12)C(=O)[C@@H]1CC(=O)N(c2cc(OC)c(OC)c(OC)c2)C1	-4.08254
CCC[C@@H]([NH2+][C@@H](C)c1nc(C)cs1)c1cccc([N+](=O)[O-])c1	-4.08254
C[C@H](CNC(=O)C[N@@H+]1CCNC(=O)C1)N(C)c1cccc(F)c1-c1nnn[n-]1	-4.08254
CCc1ccc2oc(C(=O)NCc3cc(F)ccc3C)c(C)c2c1	-4.08254
Cc1cc(C)c(Nc2nnc(SCc3cccnc3)s2)c(Cl)c1	-4.08254
CC(C)c1nnnn1CC(=O)NCC[C@H](C)Nc1nccnc1-c1nnn[n-]1	-4.08254
CCOc1ccccc1[C@@H](NC(=O)c1ccc(OC)cc1)C(=O)NCC1CC[NH+](C(C)C)CC1	-4.08253
CNC(=NNS(=O)(=O)c1ccccc1)c1cnccn1	-4.08253
CC[NH+](CC)CC(=O)N1N=C(c2ccccc2Cl)C[C@H]1c1ccccc1Cl	-4.08252
COc1ccc(C[NH+]2CCN(c3ccccc3)CC2)c2cc(C(=O)NCC[NH+](C)C)oc12	-4.08251
Cc1cc2[nH]c(COc3cc4c(cc3Cl)OCO4)nc2cc1Cl	-4.0825
O=C(/C=C/c1ccc(Sc2ccccc2OC[C@H]2CC[C@H](C(=O)[O-])CC2)c(C(F)(F)F)c1C(F)(F)F)N1CCOCC1	-4.0825
COCC[C@@H](c1ccccc1)[NH+]1CCC(c2ccsc2)CC1	-4.0825
C[C@@H](CCC1CCCCC1)NC(=O)N(Cc1ccco1)C[C@H]1CCCO1	-4.0825
C#CCN(CC(=O)[O-])CC(=O)N[C@@H](C)c1ccccc1	-4.0825
CCCc1c(OCCCOc2cccc3c2ccn3[C@H](CC)C(=O)[O-])ccc2c(C(F)(F)F)noc12	-4.08249
Cc1nnc(S[C@@H](C[N+](=O)[O-])c2ccc(Cl)cc2Cl)n1-c1ccccc1	-4.08249
Cc1cc([C@@H](C)[NH2+][C@@H](c2ccc(F)cc2)C(C)(C)C)no1	-4.08249
CCCC[C@@H](CC)C(=O)Nc1ccc2[nH]cc(CC[N@@H+](CCC)CC3CC3)c2c1	-4.08249
Cc1cc(NC(=O)[C@@H](C)Oc2cccc(C)c2C)ccc1Br	-4.08249
Cc1cc(C)c(COC(=O)c2coc(-c3ccccc3)n2)c(C)c1	-4.08249
O=C(Cc1ccccc1F)N1CCC(c2nc(-c3cccnc3)cc(=O)[nH]2)CC1	-4.08248
O=C(c1ccc(-c2ccccc2F)o1)N(Cc1ccco1)C1CCCC1	-4.08248
C[NH+]1CCN(C(=O)[C@H](Cc2ccccc2)NC(=O)CN2C(=O)CNC2=O)CC1	-4.08248
CO[C@H]1[C@H](O[C@H]2CC[C@]3(C)[C@H]([C@H]2O)[C@H](O)C[C@@]2(O)[C@@H]3CC[C@]3(C)[C@@H]([C@H](C)CC[C@@H](O)C(C)C)C[C@@H](O)[C@@H]32)OC[C@@H](O)[C@H]1O	-4.08247
Cc1csc2nc3n(c(=O)c12)CCN(C(=O)Cn1nc(C(F)F)cc1C)CC3	-4.08247
Cc1[nH]cc2c1[C@]1(C)OCCN=C1OCCC2	-4.08247
CCO[C@@H]1CN(C(=O)Cc2ccn[nH]2)C[C@H]1CNC(=O)[C@H]1C[N@H+](C)C[C@@H](C)O1	-4.08247
CCOC[C@H]1[C@@H](CO)[C@H](c2ccc(O)c(OC)c2)O[C@@H]1c1ccc(O)c(OC)c1	-4.08246
CC(C)[C@H](c1ccccc1)N(C)C(=O)N[C@H]1C[C@@H]1c1c(F)cccc1F	-4.08246
Cc1nc(-c2ccc(-c3noc(-c4ccc(F)cc4)n3)cc2)cs1	-4.08246
O=C(/C=C/c1ccc([O-])c([C@@H]2O[C@@H](CO)[C@@H](O)[C@@H](O)[C@H]2O)c1)Oc1cc(-c2cc(=O)c3c([O-])cc(O)cc3o2)ccc1O	-4.08245
C/C(=C/CC[C@@](C)(O)c1ccc(C)cc1)CO	-4.08245
FC(F)c1csc(Nc2ccc(OC(F)(F)F)cc2)n1	-4.08245
O=C(N[C@@H](c1ccccc1)c1ccco1)C(C1CCC1)C1CCC1	-4.08245
CC[C@H](C)[C@H](NC(C)=O)C(=O)N[C@H](C(=O)N[C@@H](Cc1ccccc1)C(=O)N[C@@H](C)C(N)=O)C(C)C	-4.08244
[H]/N=C/OCc1cc(C)c2sc(N)c(N)c(C)c1-2	-4.08243
CC[C@H](CO)Nc1cc[nH+]c2cc(Cl)ccc12	-4.08242
Nc1nc2c(o1)COCc1c-2nc(=O)sc1Br	-4.08242
CC(C)(C)OC(=O)N1CCC[C@H]1C(=O)c1nc2ccccc2s1	-4.08242
C[C@H]1CCCN(C(=O)Cn2ncnn2)[C@@H]1CNc1ccc(-c2nnn[n-]2)nn1	-4.08242
CCCC[C@@H](C)N(C)C(=O)Nc1ccc(C)c(OC(F)F)c1	-4.08242
C#Cc1ccc(C(=O)N(C)C2CC2)cc1	-4.08241
CN(C)C(=O)COC[C@@H]1CN(S(=O)(=O)CC2(C)COC2)CC(C)(C)O1	-4.08241
CCOc1ccc(N2C(=O)c3ccccc3[C@@H]2Nc2ccccc2C)cc1	-4.08241
O=C(/C=C/c1ccc(Cl)c(Cl)c1)c1ccc(B(O)O)cc1	-4.08239
COCc1ccccc1/C=C(/C)C[NH2+]Cc1cccc2cc[nH]c12	-4.08239
C[C@@]12CCC[C@H]1[C@@H]1CC=C3C[C@H](OC(=O)C(F)(F)F)CC[C@]3(C)[C@H]1CC2	-4.08239
[NH3+][C@H](NC1CC1)c1ccc(-c2ccc(-c3ccc([C@H]([NH3+])NC4CC4)cc3)o2)cc1	-4.08238
CC[C@H](C)[C@H]([NH3+])c1nnc(SCc2c(Cl)cccc2Cl)o1	-4.08238
Cc1sc2nc(-c3cccs3)nc(NCc3ccccn3)c2c1C	-4.08238
CCCCOc1ccc(NC(=O)c2ccc3cc[nH]c3c2)c(C)c1	-4.08238
CCCCC[C@H](O)C/C=C/C=C/C(=O)N[C@H](C(=O)N[C@H]1C[C@@H](O)CC/N=C(O)/C=C\[C@@H](C)NC1=O)[C@H](C)O	-4.08237
CC(C)C(=O)Nc1ccc2c(c1)C(=O)N1CCC[C@H]1C(=O)N2	-4.08237
Cc1cnc(CN[C@H](CC(C)C)c2ccccc2C)s1	-4.08236
CCC(=O)N1c2ccccc2NC2=CCCC([O-])=C2[C@H]1c1ccc(SC)cc1	-4.08236
CC[C@@H](C)Oc1ccc(NC(=O)Nc2cccc(COCCOC)c2)cc1	-4.08235
N#Cc1nc(-c2ccccc2)oc1NC[C@H](c1ccc(Cl)cc1)[NH+]1CCCCC1	-4.08234
CC(C)c1ccc(C(=O)Nc2ncccc2-c2ccccc2)nc1	-4.08234
CC[C@@H](C)Oc1ccc(/C=C2/NC(=O)N(c3cccc(Cl)c3)C2=O)cc1	-4.08234
CC/C(=C\c1cc(O)cc(O)c1)c1ccc(Cl)cc1	-4.08233
Cc1ccc2nc(NC(=O)c3cccc4c(Cl)cccc34)sc2c1	-4.08233
CCCCOCc1cc(C(=O)Nc2cccc(Cl)c2)ccc1OCC	-4.08233
COc1ccc(CC(=O)Nc2ccc(Br)cc2C#N)cc1F	-4.08232
O=C(COC(=O)c1ccc(N2CCOCC2)c(Br)c1)c1ccccc1	-4.08232
CN(C)S(=O)(=O)c1ccc2c(c1)CCN2C(=O)CCn1[n-]c(=O)c2ccccc2c1=O	-4.08232
COC(=O)c1c(C)oc(C)c1S(=O)(=O)N1CCN(C(=O)c2cn3cccnc3n2)CC1	-4.08232
C[C@@H](C(=O)NC(=O)NC1CC1)[N@H+](C)CCCc1[nH]nc(N)c1-c1nnn[n-]1	-4.08232
C=CCC[C@H](C(=O)N[C@H]1CCC[C@H]1SCC)c1ccccc1	-4.08232
C[C@H](CN(C)C(=O)c1ccc(C(N)=O)nc1)Nc1cncc(-c2nnn[n-]2)n1	-4.08232
CCc1ccccc1NC(=O)CSC(c1ccccc1)c1ccccc1	-4.08232
Cc1cc(-c2noc([C@@H]3C[C@]34CCc3ccccc34)n2)ccc1F	-4.08232
CN(CCCNC(=O)C(=O)Nc1ccc2c(c1)NC(=O)CO2)CC[NH+](C)C	-4.08232
CO[C@@H]1[C@H](N(C)c2ncc(-c3c[nH]c4ccc(Br)cc34)s2)C[C@H]2O[C@]1(C)n1c3ccccc3c3c4c(c5c6cc(Cl)ccc6n2c5c31)C(=O)NC4	-4.08231
Cc1cc(NC(=O)C2(c3ccccc3)CCCC2)n(-c2ccccc2)n1	-4.08231
Cc1nnc2n[nH]c(NC(=O)CNS(=O)(=O)c3cn(C)c(C)n3)c2c1C	-4.0823
O=C(Nc1ccc(-c2nc3c(ccc4ccccc43)o2)cc1)c1ccccc1	-4.0823
Cc1cc2sc(=[NH2+])c1SC(=O)OC=C([NH3+])N=C2	-4.08229
CNC(=O)[C@]1(Cc2ccccc2-c2cccs2)CCN(C(=O)C2CCC2)C1	-4.08229
C[C@@H]1CCCN(c2ccc(C(=O)Nc3ccc4ccccc4c3)cc2[N+](=O)[O-])C1	-4.08229
C=CCOC(=O)Nc1c(C(C)C)cccc1C(C)C	-4.08229
Cc1cc(O[C@@H](C)C(=O)Nc2ccc(C)c3ncccc23)cc(C)c1Cl	-4.08229
CC(C)(C)c1ccc(-c2cc(C(=O)N3CCCCCCC3)no2)cc1	-4.08229
O=C(CCCCCCCCCCCc1cccnc1)n1ccnc1	-4.08229
O=C(CCSCc1ccccc1)Nc1ccc2c(c1)oc1ccccc12	-4.08229
CC(=O)N(C)CC(=O)N(C)CCOCCNc1nccnc1-c1nnn[n-]1	-4.08229
C[C@H]1CCC[C@@H](N(C)C(=O)c2ccc(Oc3cccnc3)cc2)C1	-4.08229
C=CCOC(=O)O[C@H]1CC[C@](CNC(=O)c2ccccc2OC)(c2ccccc2)CC1	-4.08227
Cc1ccc(OCCNc2cc(Cn3ncc4ccccc4c3=O)nc(C)n2)cc1	-4.08226
CC1=C([C@@H](C)CO)C[C@@]2(O)[C@]3(C)CC(=O)OC4[C@H](C)CC[C@@]3(O)[C@@]4(O)[C@@]12O	-4.08225
COC(=O)c1ccc(NC(=O)/C=C\C2=Cc3ccccc3O[C@H]2C)cc1	-4.08225
CC(C)C[C@H]1CN(Cc2cc(F)ccc2F)[C@@H](CC(C)C)C(=O)N1	-4.08225
Cc1ncnc2c1ncn2[C@H]1O[C@@H](CO)[C@H](O)[C@@H]1O	-4.08224
COc1cc2cc(CNc3cccc(N4CCCC4=O)c3)c(=O)[nH]c2cc1OC	-4.08224
C[C@H]1CCCN(C(=O)CCNC(N)=O)[C@@H]1CNc1cnc(-c2nnn[n-]2)cn1	-4.08224
Cc1cccc2sc(NC(=O)[C@@H](C)c3ccc(CC(C)C)cc3)nc12	-4.08224
O=C1Nc2c(-c3ccncc3)cccc2C1(c1ccc(O)cc1)c1ccc(O)cc1	-4.08223
CCN1CCN(CC2=CCCOC2)C[C@H](Cc2ccccc2-c2cccnc2)C1=O	-4.08223
COC(=O)[C@@H]1CSCCN(C(=O)C(=O)N2CC[NH+](C[C@H]3CCOC3)CC2)C1	-4.08223
Cc1c(C(F)(F)F)c(C(F)(F)F)c(C)n1C(=O)c1ccccc1	-4.08223
C[N@H+]1CCO[C@H](C(=O)N[C@@H]2C[C@H]3CC[C@@H]2N3c2ccnc(-c3nnn[n-]3)n2)C1	-4.08223
C[C@@H](CS(C)(=O)=O)C(=O)N[C@@H]1CCN(c2ccnc(-c3nnn[n-]3)n2)C1	-4.08223
CCOC(=O)c1c(C(C)(C)C)oc2ccc(OCc3ccc(F)cc3)cc12	-4.08222
Cc1cc(=O)oc2cc(O[C@@H](C)C(=O)NCc3ccccn3)ccc12	-4.08221
COCC(=O)N1CCC[C@@H](Cn2nnc(-c3cnccn3)n2)C1	-4.08221
CCCC[NH2+]Cc1cn(Cc2ccccc2)c2ccccc12	-4.08221
CCOC(=O)[C@]1(CCn2c(=O)c(-c3nnn[n-]3)cn(CC)c2=O)CCCC1=O	-4.08221
O=C(NCCc1cccc(F)c1F)Nc1cc(Cl)cc2cccnc12	-4.08221
C[N@@H+]1CC[C@](O)(CNS(=O)(=O)N2CCC(C(=O)OC(C)(C)C)CC2)C1	-4.08221
O=C(NCCCN1CCN(c2ccc(F)cc2)CC1)c1ccc2nc3ccccc3c(=O)n2c1	-4.08221
Cc1ccccc1-c1noc([C@H]2CN(C(=O)c3ccc4c(c3)c(C)c(C)n4C)CCO2)n1	-4.0822
C=C(NC(=O)c1csc(-c2cccnc2)n1)C(=O)N[C@@H](Cc1cn(C(=O)OC(C)(C)C)c2ccccc12)C(=O)OC	-4.0822
CSCC[C@H](NC(=O)[C@H](CO)NC(=O)[C@H](CCCNC(N)=[NH2+])NC(=O)[C@@H](N)CN1C(=O)c2cc3ccc(N(C)C)cc3cc2C1=O)C(=O)N[C@@H](C)C(=O)N[C@@H](C)C(=O)N[C@@H](C)C(=O)N[C@@H](C)C(=O)N[C@@H](CC(C)C)C(=O)[O-]	-4.0822
C[C@H]([NH2+][C@H](C)c1ccccc1Oc1ccccc1)c1ncc[nH]1	-4.0822
COC(=O)c1ccc(-c2c(C#N)[n+]([O-])c3ccccc3[n+]2[O-])cc1	-4.08219
C[C@]12c3nc(Br)c(=[NH2+])oc3N[C@H]1[C@@H]1OC[C@H]2O1	-4.08219
Cn1c(=O)c2ccc([C@H]3CC[C@H](CNS(=O)(=O)N4CCCC4)CC3)nc2n(C)c1=O	-4.08219
CC(C)Cn1ncc(N[C@@H]2CCC[C@@H]2CCCF)c1C(F)F	-4.08219
CC1(C)Cc2cccc(OCC(=O)Nc3cccc4ccccc34)c2O1	-4.08219
C[C@H]([NH2+]Cc1nc(-c2ccsc2)no1)c1cc(Cl)ccc1Cl	-4.08219
CC(C)=C[C@H]1C[C@](C)(/C=C\c2ccc3cc[nH]c3c2)c2cc3[nH]ccc3cc21	-4.08218
COc1cc(C)ccc1C(=O)OCc1csc(Br)n1	-4.08218
CCOc1cc(CNc2ccc(Oc3ccccc3)cc2)cc(Cl)c1O	-4.08218
Clc1ccc(C(c2ccc(Cl)cc2)n2cncn2)cc1	-4.08216
O=C1CC2(CCCC2)CC([O-])=C1[C@@H]1C2=C(CC3(CCCC3)CC2=O)Oc2ccccc21	-4.08216
CCN(CCOC(=O)c1cc(F)cc(I)c1)c1ccccc1	-4.08216
COc1ccc([C@H](CC(C)C)NC(=O)COc2cc(C)cc(C)c2)cc1	-4.08216
Cc1ccc2c(c1)cc(C(=O)N[C@@H](CCN1CCOCC1)c1ccccc1)n2C	-4.08215
CCOc1cc(N2CC[NH+](C)CC2)ccc1NC(=O)C(=O)N[C@@H]1CNC(=O)C1	-4.08215
CCCCCCOc1ccc2c(=O)c(Oc3ccc(CC)cc3)coc2c1	-4.08215
CC(C)C[NH2+]Cc1ccccc1OCc1ccccc1Cl	-4.08215
C[NH2+]Cc1ccc(NC(=O)c2cc(C)n(Cc3cc(Cl)ccc3OCC(C)C)n2)cc1	-4.08214
CC(=O)N1CCC([NH2+]C2(Cc3cc(C(C)(C)C)on3)COC2)CC1	-4.08214
N#C[C@@H]1Cc2c(c(Br)cc3c(=O)[nH]ncc23)O1	-4.08214
C[C@@H]1CN(C(=O)c2cc(NS(C)(=O)=O)ccc2O)CCN1S(C)(=O)=O	-4.08214
CC(C)OCc1ccc(NC(=O)N[C@H](C)c2ccc3ncsc3c2)cc1	-4.08214
COc1ccc(Oc2ccc(Cl)cc2NC(=O)c2occc2C)cc1	-4.08214
CCCOCc1ccccc1CN[C@H](C)c1ccc(F)cc1F	-4.08214
Cc1ccc(NC(=O)CC(c2ccccc2)c2ccccc2)cc1O	-4.08213
C=CCCCC(=O)N1CC=C(c2ccccc2C(F)(F)F)CC1	-4.08212
CCCc1cc([O-])c(Oc2ccc(C#N)cc2)c(O)c1	-4.08211
c1cc2c(o1)C[C@H]1Cc3cocc3[C@H]1O2	-4.08211
Cc1ccc([N-]S(=O)(=O)CCCS(=O)(=O)N(C)[C@@H]2CCNC2=O)c[nH+]1	-4.08211
Cc1cnc([C@H](C)[NH2+][C@H](CC2CCCCC2)c2ccccc2)cn1	-4.08211
Cc1ccc(CSc2nc(Oc3cccc(C)c3)cc(C(C)C)n2)cc1	-4.08211
CC1=CC(=O)O[C@@]23CC(=O)O[C@@]12C[C@@H]1C[C@@H](O)/C(C)=C\CC(C)(C)/C=C\C[C@@]1(C)O3	-4.0821
COc1cc([C@@H](C)O)oc(=O)c1	-4.0821
CC(C)NC(=O)[C@]1(Cc2cccc(-c3ccncc3)c2)CCCN(C(=O)c2ccccn2)C1	-4.0821
NC(=O)NCCOC(=O)c1ncc(Br)cc1F	-4.0821
CCc1nc(C)c(NC(=O)[C@H](c2ccc(F)cc2)C(C)C)s1	-4.0821
NC1=Nc2nscc2[C@@H]1c1noc(=[NH2+])c(Br)n1	-4.08209
C[NH2+]CCNc1cnn(Cc2cccc(NC(=O)c3ccc(-c4ccc(OC)nc4)cc3)c2C)c(=O)c1Cl	-4.08209
COc1ccc(-c2cc([C@@H](CC(=O)[O-])C(=O)[O-])cc(-c3[nH]c4ccc(C(N)=[NH2+])cc4[nH+]3)c2O)cc1	-4.08209
O=C(Nc1ccccc1C(F)F)C12C[C@H]3C[C@@H](C1)C[C@@H](C2)C3	-4.08209
CCCn1ncc(-c2nc3c(cnn3CC)[nH]2)c1C	-4.08208
O=C(CCc1ccc(OC(F)(F)F)cc1)Nc1cccc(Cl)c1O	-4.08208
Cc1c(Cl)cccc1-c1nc2cc([N+](=O)[O-])cc(C)c2o1	-4.08208
CC(=O)[C@]12C[C@H](C)C[NH2+][C@@](C)(CC(=O)O1)[C@@H]2C	-4.08207
CC(C)c1cc(NC(=O)c2cc(F)c(Br)cc2F)n(C)n1	-4.08207
CCN1CCN(C(=O)C(=O)Nc2cccnc2N2CCOCC2)[C@@H](C)C1=O	-4.08207
CC[C@H](CC1CCCC1)C(=O)N[C@@H]1CCSc2ccccc21	-4.08207
CCOc1ccc(C[N@H+]2CCC[C@@H](c3nc(COC)cc(=O)[nH]3)C2)cc1OC	-4.08206
CC(=O)N1Cc2ccccc2OC2(CCN(C(=O)CCN3C(=O)NC(C)(C)C3=O)CC2)C1	-4.08206
CCCCCCc1ccco1	-4.08206
Cc1cc([C@H](C)Nc2ccc(-c3cnc(C4CC4)o3)cc2)no1	-4.08206
C[C@H](NC(=O)C(=O)N1CCSC[C@H]1c1cnn(C)c1)[C@@H]1C[N@H+](C)CCO1	-4.08206
Cc1cc2c(nc1Br)[C@H]1[C@H](C#N)O[C@]2(C)[C@@H]1N	-4.08205
Cc1cc2c(nc1Br)[C@@](C)(OCCC=O)CN2	-4.08205
CC1=CCC[C@H](C)[C@H]1C[NH2+][C@H](c1ccccc1)c1nccs1	-4.08205
C=CCCCCCN(C)C(=O)c1cc(C(F)(F)F)ccc1F	-4.08204
CC[C@@H](Oc1cccc(C)c1)C(=O)Nc1ccc(OC(C)C)cc1	-4.08204
C[C@@H](CC(=O)Nc1nnc(CC2CCCCC2)s1)C(=O)c1ccccc1	-4.08204
CN(CC(=O)N1CCN(C(=O)C[NH+]2CCCC2)CC1)c1ncnc2[nH]cnc12	-4.08204
Cc1onc(Nc2c[n-]c(C#N)c2)c(=O)c1Br	-4.08203
Cn1cc(CN[C@H]2[C@@H](O)[C@H](O)C[C@@H]2c2ccc(N3CCOCC3)nc2)c2ccccc21	-4.08203
COC[C@H]1CCCN1Cc1nc(C2(O)CC[NH+](C3CCC(F)(F)CC3)CC2)cs1	-4.08203
CCCCCCCC/C=C\CCCCCCCCNC(=O)c1nn(-c2ccc(Cl)cc2Cl)c(-c2ccc(Cl)cc2)c1C	-4.08203
CCCCCCCCCCCCNC(=O)c1ccc(C)cc1	-4.08203
Cc1ccc(C)c(NC(=S)NC2(C(C)C)CCCC2)c1	-4.08203
Cc1nc(CCCC(=O)N2CCCC[C@@H]2c2ccc(Cl)cc2)cs1	-4.08203
CC(C)[C@H](C(=O)N(C)c1ccc(F)c(F)c1)c1ccc(F)cc1	-4.08203
O=C(Oc1c([O-])c(O)c(C(=O)c2ccccc2)c(C(=O)OCc2ccc(F)cc2)c1C(=O)c1ccccc1)c1ccccc1	-4.08203
O=c1sc(Br)cc2c[nH]c(-c3cncnn3)c12	-4.08202
C[NH+]1CCN(c2cc(C(=O)Nc3ccccc3OCc3ccccn3)ccn2)CC1	-4.08202
C[C@H](Sc1nc(-c2ccccc2)n[nH]1)C(=O)Nc1ccc(Oc2ccccc2)cc1	-4.08202
NC(=O)[C@@H]1CC[C@H](C(=O)NC[C@@H]2CCN(S(=O)(=O)c3cccs3)C2)O1	-4.08202
Cc1c(-c2cccc(Cl)c2)nc2ccccc2c1C(=O)NC1CC1	-4.08202
Cc1ccc(C[C@@H](C)N(C)C(=O)Nc2cccc(-c3ncco3)c2C)cc1	-4.08202
CCCCOCc1cc(C(=O)Nc2ccc(F)cc2)ccc1OCC	-4.08202
CC(C)NC(=O)[C@H](C)[C@H]1CC[C@@H](C[C@@H](C)n2cc(C#CCN3CCN(c4ccccc4)CC3)nn2)O1	-4.08201
C[C@H]1C[C@@H](C[C@](C)(O)[C@H]2C[C@@H](O)[C@@]3(C)[C@]4(O)C(=O)C[C@H]5C(C)(C)C(=O)CC[C@]5(C)C4=CC(=O)[C@]23C)OC1=O	-4.08201
CCc1s/c(=N\C(=O)c2ccccc2Cl)n(CC)c1-c1ccccc1	-4.08201
C#Cc1nc2c(C)cc([NH3+])cc[nH]c(C)c2s1	-4.082
COc1cc(C(=O)OCc2c(C)cc(C(C)(C)C)cc2C)cc(OC)c1OC	-4.082
CCOC(=O)c1ccc(NC(=O)CSc2nc3c(c(=O)n(C)c(=O)n3C)n2C)cc1	-4.082
C=C[C@](C)(CC)C(=O)Nc1ccc(N2CCCC[C@@H]2C)cc1C	-4.082
Fc1cc(F)c(F)c(Br)c1	-4.08199
Cc1[nH+]c(Cc2ccn[nH]2)c2c(Br)nnsc1-2	-4.08199
COC(=O)CN(C)C(=O)CC[N@@H+]1CCC[C@H](S(=O)(=O)N2CCOCC2)C1	-4.08199
COc1ccc(NC(=O)/C=C/c2ccc(-c3ccc(C)c(Cl)c3)o2)cc1	-4.08199
C1=C[C@H]2C[C@H]1Cc1nc(co1)-c1cc2ns1	-4.08198
CCC[C@H](NC(=O)N1CCC[C@@H]2CCC[C@@H]21)c1ccccc1	-4.08198
Cc1ccc(NC(=O)c2c(C)c(-c3ccccc3)nc3ccccc23)c(C)c1	-4.08198
CSc1cn[nH]c1[N-]S(=O)(=O)CCCS(=O)(=O)N[C@@H]1CCOC1	-4.08198
O=C([O-])CCNC(=O)[C@@H]1CCCCN1C(=O)c1ccc(F)c(F)c1	-4.08198
Cc1cccc(C#Cc2cccc(OC(=O)c3ccco3)c2)n1	-4.08197
[H]/N=C1\NC(O)=CC=Nc2sc(nc2C)C(=O)O1	-4.08197
C[C@H](CNC(=O)c1ccc(S(C)(=O)=O)o1)Nc1cncc(-c2nnn[n-]2)n1	-4.08197
CCc1nnc(NC(=O)Nc2ccc(OCc3ccccc3)cc2C)s1	-4.08197
O=C(/C=C\c1ccc(Br)cc1)Nc1ccccc1C(F)(F)F	-4.08197
O=C(NN1CCCC1)C1=NN(c2ccc(Cl)cc2Cl)[C@@H](c2ccc(Cl)cc2)C1	-4.08196
CCCCC/C(=N/OC(=O)c1cccc(C)c1)c1ccccc1	-4.08196
CCCC(C)(C)N(Cc1cccs1)C(=O)c1occc1C	-4.08196
Cc1csc(CSCc2nc(-c3ccccc3)oc2C)n1	-4.08196
Cc1cccc2c(N=[N+]=N)cc(C(F)(F)F)nc12	-4.08195
Cc1cc(Cl)ccc1OCc1cc(-c2ccccc2)no1	-4.08195
CCOCCC[N@H+]1CC[C@H](NC(=O)C(=O)N2CC[N@@H+]3C[C@H](O)C[C@H]3C2)[C@@H](C)C1	-4.08195
C[C@@H]1CC[N@@H+](CC(=O)N(C)C[C@H](O)CN(C)c2ccc(-c3nnn[n-]3)c[nH+]2)C1	-4.08195
C[C@@H](C(=O)Nc1ccc(Oc2ccccc2)cc1)c1cccnc1	-4.08195
Cc1ccc(-c2ccc(C[NH2+]C(C)(C)c3c(C)noc3C)o2)cc1	-4.08195
COc1cccc(OC)c1C(=O)CCc1ccc(O)cc1	-4.08194
C[C@H]1C[NH2+]CCN1C(=O)C(=O)NCCN1CCN(C(=O)C2CCCCC2)CC1	-4.08194
Cc1nc(C(=O)N[C@]2(C(=O)[O-])CCOC2)nn1-c1nnc(C(F)(F)F)[n-]1	-4.08194
CC1=C(/C=C/C=C/C=C/[C@@H](C)[C@@H](O)/C(C)=C/CC(C)C)O[C@@](C)(O)C1=O	-4.08193
Cc1cnn(CC(=O)Nc2cnn(C)c2)c1	-4.08193
CC(C)[C@@H]1CCCN(C(=O)Nc2nc3ccccc3s2)CC1	-4.08193
O=C(Nc1ccccc1C(F)(F)F)NC1C[C@H]2CCC[C@H](C1)[NH+]2Cc1ccc(F)cc1	-4.08193
C=C1N[C@@H]2N(C1=O)c1ccccc1[C@@]2(O)C[C@@H]1C(=O)NC(=C(C)C)c2nc3ccccc3c(=O)n21	-4.08192
CCc1ncc(C[NH+]2CCC3(CC2)CN(S(C)(=O)=O)Cc2ccccc2O3)cn1	-4.08192
CN1CCN(c2nnc([C@H]3CCC(=O)N3)n2C[C@H](c2cccc(F)c2)[NH+](C)C)CC1=O	-4.08192
Cc1nc(C)c([C@H](C)N(C)C(=O)c2ccc([C@H](C)C(F)(F)F)cc2)s1	-4.08192
CCSc1ccc(-c2sc(-c3ccc(F)cc3)nc2C)nn1	-4.08192
Cc1ccc(-c2cc(C[NH2+][C@@H](C)c3c(C)cccc3C)on2)cc1	-4.08192
CCn1cc([C@@H](CC(=O)N2CCC(C(N)=O)CC2)c2cccc(F)c2)c2ccccc21	-4.08192
CC(C)Oc1c(NC(=O)c2ccc(N)cc2)ccc(C(=O)Nc2ccc(C(=O)[O-])cc2)c1[O-]	-4.08191
C[C@@H]1CN(c2ncc3c(n2)CCC[C@H]3NC(=O)CC(C)(C)C)C[C@H](C)O1	-4.08191
O=c1oc(-c2ccc(C(F)(F)F)cc2)nn1Cc1cc(CN2CCOCC2)ccc1O	-4.0819
O=c1c(-c2ccc(F)cc2)c(-c2ccnc(NCc3ccccn3)n2)n2n1CC1(C2)OCCO1	-4.0819
COCCOc1ccc(C(=O)N[C@@H]2CN(C(=O)Nc3ccccc3)CCC[C@H]2O)cc1	-4.0819
CC1(CC(=O)Nc2ccc(-c3csnn3)cc2)CCCCC1	-4.0819
C/C=C\c1ccc(NC(=O)N(CC)[C@H](C)c2cccnc2)cc1	-4.0819
CCOC(=O)c1ccc(NC(=S)N[C@@H](CC)c2ccc(C)cc2)c(C)c1	-4.0819
CC[C@H](NC(=O)Nc1ccccc1C)c1ccc(Cl)s1	-4.0819
CC(C)=CCC[C@@H](C)CCC/C(C)=C/CC/C(C)=C/CC/C(C)=C/CC/C(C)=C/CC/C(C)=C/CC/C(C)=C/CC1=C(C)C(=O)c2ccccc2C1=O	-4.08189
[H]/N=c1\cnc(O)csc(C)c2s[nH]c(=O)c2c1	-4.08189
O=C(Nc1ccc(OC2CCCC2)c(F)c1)[C@H]1[C@@H]2CCCC[C@@H]21	-4.08189
CCOCCC1(C[NH2+][C@@H](C)c2sc(C(C)C)nc2C)CCC1	-4.08189
O=C(CCc1nc(-c2ccccc2)c(-c2ccccc2)o1)Oc1ccccc1	-4.08189
CC[NH+](CC)C[C@H]1OC[C@H](NS(=O)(=O)c2ccsc2)[C@@H]1O	-4.08188
COc1cc2c(c(OC)c1OC)-c1ccc(NCCCCCC(=O)NCc3ccccc3)c(=O)cc1[C@@H](NC(C)=O)CC2	-4.08188
Cc1cc(-c2ncco2)ccc1NC(=O)C(C1CCC1)C1CCC1	-4.08188
C[NH2+]C1CC[NH+](CC(=O)N(C)Cc2ccccc2F)CC1	-4.08188
COC(=O)[C@@H](CCOCC[NH2+][C@@H]1C[C@H](O[C@@H]2C[C@@](O)(C(=O)CO)Cc3c(O)c4c(c(O)c32)C(=O)c2c(OC)cccc2C4=O)O[C@H](C)[C@@H]1O)OC(C)=O	-4.08187
COc1cnc(NC(=O)CCCc2ccccc2)nc1	-4.08187
O=C(NCCN(CCNC(=O)c1ccccn1)CC[NH+]1CCOCC1)c1ccccn1	-4.08187
O=C(CSCCCCCF)Nc1ccc(C(F)(F)F)cc1	-4.08187
C[C@H]1C[C@@H](CC(=O)N2CCC(OC3CCCC3)CC2)CC(C)(C)C1	-4.08187
C#Cc1cncc(OC[C@@H]2CCC[N@H+]2C)c1	-4.08186
Cc1[nH]cc2c1C(=O)O[C@]1(C)C[C@@H]([NH3+])C[C@H]2C1	-4.08186
C[C@H]1OCCC1=S	-4.08186
CCOC(=O)c1c(Cc2cccc(C(F)(F)F)c2)c[nH]c1-c1ccccc1	-4.08186
Fc1ccc2nc(C[NH2+][C@@H]3CCCCC34CCCC4)oc2c1	-4.08186
CC(=O)O[C@@H]1CC[C@@]2(C)[C@H]3C(=O)C=C4[C@H]5C[C@@](C)(C(=O)N6CCOCC6)CC[C@@]5(C)CC[C@]4(C)[C@]3(C)CC[C@H]2C1(C)C	-4.08185
CC(=O)C#CC1=C[C@@H](O)C[C@@](O)(CC=C(C)C)[C@@H]1O	-4.08185
COC(=O)c1ccc(Br)cc1NC(=O)Cc1ccc(OC)cc1	-4.08185
CC(C)(C)OC(=O)NC[C@H](O)CC(=O)N1CCO[C@H](CS(C)(=O)=O)C1	-4.08185
CC(C)NC(=O)[C@H]1CCC[C@@H](NS(=O)(=O)c2cn(C)c(=O)n(C)c2=O)C1	-4.08185
C[C@@H](CCC1CCCCC1)NC(=O)Cc1coc(-c2ccc(F)cc2)n1	-4.08185
CCCSC[C@H]1c2cccc(O)c2C(=O)C2=C([O-])[C@]3(O)C([O-])=C(C(N)=O)C(=O)[C@@H]([NH+](C)C)[C@H]3[C@@H](O)[C@@H]21	-4.08184
O=C1C([O-])=C(c2c[nH]c3ccccc23)C(=O)C([O-])=C1c1cc2ccccc2[nH]1	-4.08184
CCOc1ccccc1CCCNC(=S)Nc1cc(C)cc(C)c1	-4.08184
O=C1c2cc(O)cc(O)c2C(=O)c2c1cc(O)c([C@@H](CCO)C(=O)[O-])c2O	-4.08183
CC(C)=CCC[C@@]1(C)[C@H](CC=C(C)C)C[C@@]2(CC=C(C)C)C(=O)[C@@H](C(=O)c3ccc([O-])c(O)c3)C(=O)[C@]1(CC=C(C)C)C2=O	-4.08183
Cc1ccc(C(=O)Nc2cnc(I)cn2)cc1	-4.08183
CC[N@H+](C)C[C@@H]1CCN(C(=O)C(=O)N[C@@H]2C[C@H](C)N(c3cnn(C)c3)C2=O)C1	-4.08183
Clc1cc(Cl)c(Nc2ccccn2)cc1Nc1ccccn1	-4.08183
C=CCN1C(=O)/C(=C\c2ccc(OCc3ccccc3C#N)c(OC)c2)SC1=S	-4.08182
Cc1ccc(-c2c(S(=O)(=O)c3ccccc3)cnc3cc(-c4ccccc4)nn23)cc1	-4.08181
CC[C@@]1(O)C[C@H](O[C@@H]2C[C@@H]([NH+](C)C)[C@@H](O[C@H]3C[C@@H](O)[C@@H](O[C@@H]4C[C@@H](O)[C@@H](O)[C@@H](C)O4)[C@@H](C)O3)[C@H](C)O2)c2c(cc3c(c2O)C(=O)c2c(O)ccc(O)c2C3=O)[C@H]1C(=O)OC	-4.08181
CCCCc1ccc(NC(=O)c2ccc([N+](=O)[O-])cc2Cl)cc1	-4.08181
C[C@@H](NC(=O)[O-])[C@@H]1CCC[N@@H+](CC(=O)N2CC[NH+](CC(=O)N(C)C)CC2)C1	-4.08181
O=S(=O)([N-]c1cc(Cl)cc(Cl)c1)c1ccc(Br)cc1	-4.0818
C[C@H](Oc1ccccc1)c1noc(-c2ccc(Cl)cc2)n1	-4.0818
Clc1ccc(-c2nc(-c3cccc4ccccc34)[nH]c2-c2ccccc2)cc1	-4.0818
CCn1ncc(C[N@H+]2CCc3nc(-c4cnccn4)[n-]c(=O)c3CC2)c1C	-4.08179
O=C([O-])C/C(C(=O)[O-])=C(/CCCCCCCCCCCCCCCCOS(=O)(=O)[O-])C(=O)[O-]	-4.08179
COc1cccc2c1CC[C@H](NC(=O)Nc1c(C(C)C)cccc1C(C)C)C2	-4.08179
CC(C)Oc1ccc(NC(=O)[C@]2(C)C[C@H]3C[C@H]3C2)c(Cl)c1	-4.08179
COc1ncc([C@]2(O)CC[C@H]3C[N@H+](Cc4cc(C)c(OC)cc4C)C[C@H]32)c(OC)n1	-4.08178
Cc1ccc(-c2cc(C[C@@]3(C(=O)N(C)C)CCC[N@H+](Cc4cccnc4)C3)on2)cc1	-4.08178
COc1cc2c(cc1O)CC[N@H+](C[C@@H](O)CNCCO)[C@H]2C	-4.08178
Cc1cccc(OC[C@H](O)C[NH2+]CCOc2ccc(-n3ccnc3)cc2)c1	-4.08178
COc1cc2c(cc1OC)CN(C(=O)CN1C(=O)N(C)C3(CCCCC3)C1=O)CC2	-4.08178
Cn1cc(C(=O)OCc2ccc(Cl)nc2)cn1	-4.08178
Cc1nc(C(=O)NC[C@H]2CN(c3cnc(-c4nnn[n-]4)cn3)CCO2)c(C)[nH]1	-4.08178
CCC(F)(F)C(C)(C)C[NH2+][C@H]1C[C@H](c2cccc(OC)c2)C1	-4.08178
CCC[C@H](CC1CCCCC1)C(=O)Nc1c(C)noc1CC	-4.08177
Cc1cc(C)c(Sc2ncnc(Nc3ccc(C#N)cc3)n2)c(C)c1	-4.08176
C=CC[NH+](CC=C)[C@H]1CCc2c(sc3ncn(CCCc4ccccc4)c(=O)c23)C1	-4.08176
CC(C)(C)C[C@H]1CCCN1C(=O)NCC(C)(C)c1cccs1	-4.08176
CC(C)OC(=O)C[C@@H]1[NH2+]CCN(Cc2ccccc2F)C1=O	-4.08175
CC(C)=CCc1c(O)cc(O)c2c(=O)c3c4c(c(O)cc3oc12)OC(C)(C)C=C4	-4.08175
Cc1cc(-c2cnc(NC3CCCCC3)nc2-c2ccco2)on1	-4.08174
CC(=O)NC1(c2ccc(F)cc2)CCN(Cc2ccccc2OC2CCCC2)CC1	-4.08174
N#C/C(C(=O)NCc1cnccn1)=C(/N)c1cc(O)c([O-])c([N+](=O)[O-])c1	-4.08174
COc1ccc(CCOC(=O)c2cccc(OC)c2)cc1	-4.08174
CCCCCc1cc2c(C=O)c(O)c(CC=C(C)C)cc2o1	-4.08173
N=[S@](=O)(O)c1ccccc1	-4.08173
CCCOC(=O)N1CCN(C(=O)c2ccc3c(Cl)cc(-c4ccccc4)nc3c2)C[C@H]1C	-4.08173
CC(C)[C@@H]1CC[C@@H]1Nc1cccc(NC(=O)c2cccs2)c1	-4.08173
CNC(=O)C1(Cc2cccc(-c3cccnc3)c2)CCN(C(=O)c2ccccc2)CC1	-4.08173
CCC/C=C(\CCC)[C@@H](NS(=O)(=O)c1ccc(C(F)(F)F)cc1)c1ccccc1	-4.08172
COC(=O)[C@H](O)[C@H]1OC([O-])=C(C(=O)OCc2ccccc2)C1=O	-4.08172
CCCCOc1cccc(C[NH2+][C@@H](CCC)c2ccccn2)c1	-4.08172
COc1cc2c(cc1OCC=C(C)C)C(=O)C[C@@H](c1ccc3c(c1)OCO3)O2	-4.08171
CCCCCCC[C@@H](O)CCCCC[C@@H]1CC[C@H](c2ccc[nH]2)[C@H]2CCC[C@@]2(O)CC[C@@H](O)[C@H]1C(=O)[O-]	-4.0817
O=C(Nc1nc2c(ccc3ccccc32)s1)c1ccnc(Cl)c1	-4.0817
CCCc1cc(C(=O)N2CCN(Cc3cc(-c4cccnc4)nn3C)CC2)no1	-4.08169
COc1cc(C[NH+]2CCC(C(=O)Nc3ccc4c(c3)CCc3nnc(C)n3-4)CC2)ccc1OCc1c(Cl)cccc1Cl	-4.08169
C[n+]1c(CC(=O)Nc2ccc(OC(F)(F)F)cc2)csc1Nc1cccc(F)c1	-4.08169
Cc1noc(C)c1CCC(=O)N1CCC(C(=O)c2cnn(-c3ccccc3)c2N)CC1	-4.08169
CCOC(=O)C1=C(C)N(c2ccc(C)cc2)C(=O)/C1=C\c1ccc(Cl)c(Cl)c1	-4.08169
CC(C)c1ccccc1NC(=S)NC(=O)Cc1ccc(Cl)cc1	-4.08169
CCCOc1cccc(CNC2(c3cccc(Cl)c3)CC2)c1	-4.08169
O=C(c1cccc(-c2cscn2)c1)N1CC[C@@H]1c1ccc(Cl)cc1	-4.08169
Cc1cccc(C)c1NC(=O)[C@@H](C)N(C)Cc1ccc(C(F)(F)F)cc1	-4.08169
Cc1nn(C)cc1S(=O)(=O)NC[C@@H](c1ccccc1Cl)[NH+]1CCCC1	-4.08168
C[C@@H]1[C@H]2CC[C@@H](O)[C@H]3C(=O)[C@]1(C)C(=O)[C@@](C)(O)[C@@H]23	-4.08168
CC(=O)N[C@H]1[C@H](O[C@H]2[C@H](O)[C@@H](O)[C@H](O[C@@H]3[C@@H](NC(C)=O)[C@H](OCCCCCCN=[N+]=[N-])O[C@H](CO)[C@H]3OS(=O)(=O)[O-])O[C@@H]2C(=O)[O-])O[C@H](CO)[C@@H](OS(=O)(=O)[O-])[C@@H]1O[C@@H]1O[C@H](C(=O)[O-])[C@@H](O)[C@H](O)[C@H]1O	-4.08167
CCOC(=O)c1n[nH]cc1CN1CCC[N@@H+](Cc2cccc(F)c2)CC1	-4.08167
C/C(=C\CC/C(C)=C/CC[C@]1(C)CCc2cc(O)cc(C)c2O1)CO	-4.08167
C[C@@H](NC(=O)Nc1cccc2ccccc12)C12C[C@H]3C[C@@H](C1)C[C@@H](C2)C3	-4.08167
C[N@H+]1CCC[C@@H]1C(=O)N1CCN(C(=O)C(=O)N2CCOCC3(CC3)C2)CC1	-4.08167
CC[C@@H](C)NC(=O)C[NH+]1CCN(CC(=O)N(C)[C@@H](C)c2ccc(F)cc2)CC1	-4.08167
COc1ccc(C(=O)N2CCC[C@@H]2C(=O)NC[C@@]2(CO)COCC[NH2+]2)cc1	-4.08166
COc1cc([C@@H]2Oc3c(OC)cc(CCCO)cc3[C@H]2CO)ccc1O	-4.08165
COCCO[C@@H]1C[C@@H](CO)CN(C(=O)NC[C@@]2(OC)CCS(=O)(=O)C2)C1	-4.08165
NC(=O)Cn1cc(C[NH2+]CCCC(=O)N2CCN(c3ccccc3)CC2)nn1	-4.08165
Cc1c(C[C@H]([O-])C#N)nc2nsc([O-])c2c1Br	-4.08164
COc1ccc(-c2noc(C(=O)[O-])c2[C@@H](C)NC(=O)Nc2ccccc2)cc1	-4.08164
[H]/N=C1/C(=O)c2nc(-c3nc(C(=O)[O-])c(C)c(-c4ccc(OC)c(OC)c4O)c3N)ccc2C(=O)[C@@H]1OC	-4.08164
C=CCNC(=O)[C@@H]1Cc2cn(Cc3cc(C)on3)c3cccc(c23)[C@H](CC(C)C)N1	-4.08164
C[C@H]1COCCN1c1nnc([C@H]2CCOC2)n1CCC[C@@H]1NC(=O)NC1=O	-4.08164
Cc1ccc([C@@H]2OCCC[C@H]2NC(=O)CCCC(C)(C)C)cc1	-4.08164
Cc1cc(C)cc(N(C(=O)C2CCC2)c2nc3ccccc3s2)c1	-4.08164
O=C(c1ccc(F)cc1)c1sc(Nc2ccccc2)nc1-c1ccccc1	-4.08164
C[N@H+]1CCCN(S(=O)(=O)c2ccccc2F)CC1	-4.08163
C=Cc1nc2c[nH]nc2o1	-4.08163
[H]/N=C1/C=C2/C(Br)=C(C=C/C2=N\[H])/C=C\C=N/C1=N\[H]	-4.08163
Cc1cc(OCc2ccccc2)ccc1NC(=O)NCCOC(C)(C)C	-4.08163
O=C(Nc1cc(F)cc(F)c1)N1CCCC[C@H]1c1cccc(C(F)(F)F)c1	-4.08163
Cc1ccc(C(=O)N2CC[NH+](Cc3ccccc3F)CC2)c(Cl)c1	-4.08162
COc1ccc(NC(=O)Cn2cnc(-c3nnn[n-]3)n2)c(C(=O)NC2CC2)c1	-4.08162
CC1CCN(c2ccc(NC(=O)COc3cccc4ccccc34)cc2)CC1	-4.08162
Cc1cccc(OC2CCN(C(=O)c3cc(C)nc4c3c(C)nn4C)CC2)c1	-4.08161
CC[C@@H](C)[C@@H]1C(=O)O[C@@H]([C@H](C)C/C=C/C[C@@H](C)O[C@@H]2O[C@H](CO)[C@@H](O)[C@H](O)[C@@H]2O)C[C@@H](O)[C@@H](C)C(=O)N[C@H](Cc2ccccc2)C(=O)N1C	-4.08161
C[C@H]1CCCN(S(=O)(=O)c2cc(C(=O)NCc3n[nH]c(CO)n3)n(C)c2)C1	-4.08161
O=C(NCCn1ncc2c(N3CCCC3)ncnc21)C12C[C@H]3C[C@@H](C1)C[C@@H](C2)C3	-4.08161
C[C@@H](NC(=O)[C@H](C)N(C)Cc1ccccc1)C(=O)NC(C)(C)C	-4.08161
CN(C(=O)Cc1ccccc1F)c1nc(-c2ccc3c(c2)CCCN3C(=O)C2CC2)cs1	-4.0816
C=CCOc1c(O)cc2oc(-c3ccccc3)cc(=O)c2c1O	-4.0816
c1cncc(Cn2cnc3cnc(Nc4cccnc4)cc32)c1	-4.08159
COc1ncc(CN2CC[NH+](CC3(c4ccc(C)cc4)CC3)CC2)cn1	-4.08159
CC(C)CCO[C@@H](C)c1nc(-c2ccc(Cl)cc2F)no1	-4.08159
CC1=C(/C=C/C(C)=C/C=C/C(C)=C/C(=O)Nc2ccc(O)cc2O)C(C)(C)CCC1	-4.08158
O=C(c1cccc2nccnc12)N1CCc2c(nc(N3CCCC3)[nH]c2=O)C1	-4.08158
CNC(=O)[C@H](c1ccc(Cl)cc1)N1CCC[C@@H]1C(=O)NCC1CC1	-4.08158
O=C(Cc1n[nH]c(=O)c2ccccc12)N1C[C@H]2C[C@@H](C1)c1cccc(=O)n1C2	-4.08158
COc1ccc(OC)c(C(=O)NCC2CC[NH+](C)CC2)c1	-4.08158
COCc1nnc(-c2cnc(-c3cccc(C)c3C)cn2)n1-c1ccc(OC)nc1	-4.08157
CCc1ccc(-c2nc3c(c(=O)[nH]2)CN(C(=O)Nc2cccc4ccccc24)CC3)cc1	-4.08157
C[C@@H]1CN(S(=O)(=O)N2CCN(C(=O)c3c(F)ccc4[nH]cnc34)CC2)C[C@@H](C)O1	-4.08157
Cc1csc(C2([NH2+][C@@H](C)CCCC(F)(F)F)CCC2)n1	-4.08157
O=C(CSc1ccccn1)Nc1ccc(Oc2ccc(Cl)cc2)cc1	-4.08157
[H]/N=C1\SC([NH3+])=CC([NH3+])=NC2=CC=NC(=C1C)S2	-4.08156
COc1cc(NC(=O)/C=C/c2cccc([N+](=O)[O-])c2)ccc1NC(=O)c1cccs1	-4.08156
C[C@H]1CN(C(=O)C(=O)NCCCN2C(=O)NC3(CCCCC3)C2=O)CC[NH2+]1	-4.08156
COc1cccc2cc(-c3cc(=O)oc4c(C)c(OCC(=O)C(C)(C)C)ccc34)c(=O)oc12	-4.08155
NC(=O)[C@H](Cc1ccccc1)NC(=O)[C@H](Cc1ccccc1)NC(=O)[C@@H]1CCCN1C(=O)[C@@H](N)Cc1cccc(O)c1	-4.08155
Cc1cc(NC2=NC(=O)/C(=C/c3ccccc3[O-])S2)cc(C)c1Br	-4.08155
CCOc1ccc(OCC)c(NC(=O)C[C@@H](C)c2ccccc2)c1	-4.08155
FC(F)(F)c1cnc(Oc2ccc(-n3cccc3)cc2)c(Cl)c1	-4.08155
CCOC(=O)[C@]1(Cc2cc(-c3ccc(OC)cc3)no2)CCC[N@@H+](Cc2ccccn2)C1	-4.08154
Cc1ccc(NC(=O)Cc2cc(Cl)ccc2Cl)c(C)c1	-4.08154
Cc1noc(C)c1[C@@H](C)C(=O)N1CC[C@@H](C)Sc2ccc(Cl)cc21	-4.08154
COc1ccc(S(=O)(=O)N2CC[C@@H](c3cc4n(n3)[C@@H](C(F)(F)F)C[C@@H](C)N4)C2)cc1	-4.08153
OC1(c2csc(CN3CCc4ccccc4C3)n2)CC[NH+](Cc2ccccn2)CC1	-4.08153
COC(=O)c1cccc(NC(=O)c2ccc(-c3ccccc3Cl)o2)c1C	-4.08153
C/C=C/C=C/C=C/c1c(O)cc(CC=C(C)C)c(O)c1C=O	-4.08152
Cc1c(O)c(OCCC#N)c(CO)c(C)c1Br	-4.08152
[NH2+]=c1c(Br)nsc2oc3c(c12)[C@@H]1CC[C@H]3CO1	-4.08152
CC(=O)N1CCCCC[C@@H]2[C@@H]1[C@H](c1ccccc1)CN2C(=O)C(C)(C)C	-4.08152
COc1cc2c(cc1OC)CC(=O)N(CC(=O)N[C@@H](C)CCc1ccccc1)C=C2	-4.08152
Cc1oc2ccc(NC(=O)N3CC[C@@H](C(F)(F)F)C[C@H]3C)cc2c1C	-4.08152
O=C(CSc1nnc(-c2ccc3c(c2)OCO3)o1)NC(=O)N[C@@H]1CCS(=O)(=O)C1	-4.08151
CCOc1ccc([C@H]2Oc3c(OC)cccc3[C@H]3CC(c4ccccc4O)=NN32)cc1	-4.08151
C[NH+](C)CCNc1nc(/C=C/c2cccs2)nc2ccc(Cl)cc12	-4.0815
COC(=O)[C@H](OC(C)=O)[C@H]1C(C)(C)C(=O)[C@@H]2CC3=C4CC(=O)O[C@H](c5ccoc5)[C@]4(C)CC[C@H]3[C@@]1(C)C2=O	-4.0815
C[NH2+][C@@H]1C[C@H]([NH2+]C)CN(c2nc(Nc3ccc(NC(=O)c4ccc5ccccc5c4[O-])cc3)nc(N3C[C@H]([NH3+])C[C@H]([NH3+])C3)n2)C1	-4.0815
Cc1ccc(NC(=O)c2cc(-c3ccc(Cl)cc3)on2)c(-c2cc(C)n[nH]2)c1	-4.0815
CCn1c(=O)n(CC(=O)NC(C)(C)C)c2cccnc21	-4.0815
CC[C@@H]1c2ccccc2CCN1C(=O)c1cc(Br)cs1	-4.0815
Cc1cccc(C)c1N1CCN(C(=O)Nc2cccc(C(F)(F)F)c2)CC1	-4.0815
O=C(Nc1ccc(I)c(F)c1)c1cc2cc(Cl)ccc2o1	-4.08149
CC[N@@H+]1CCC[C@H]1CN1C[C@@H](C(=O)N2CC(n3cc(C(=O)[O-])nn3)C2)CC1=O	-4.08149
Cc1ncc(C(=O)Nc2c(Cl)cc(Cl)cc2Cl)s1	-4.08149
CC(C)(C)c1ccc(N2C(=O)[C@@H]3[C@H]4CC[C@H](C(=O)C4)[C@@H]3C2=O)cc1[N+](=O)[O-]	-4.08149
COc1cccc(C2(NC(=O)c3cnsc3)CCCC2)c1	-4.08148
CCn1cc(/C=C2/Oc3cc(OCc4cc(C)ccc4C)ccc3C2=O)c2cc(OC)ccc21	-4.08148
CC(C)C[C@H](NC(=O)[C@]1([NH3+])CC[C@H]2[C@H](C(=O)[O-])[C@H]21)C(=O)[O-]	-4.08148
Oc1cc(/N=N/c2ccccc2)ccc1/C=N/N=C1/C[C@@H](c2ccccc2)N=[NH+]1	-4.08148
CCc1ccc(C(=O)[N-]C(=S)Nc2ccccc2[C@H](C)CC)cc1	-4.08148
Cc1nc2ccccc2c(=O)n1-c1ccc(OCCC[NH+]2CCCCC2)cc1	-4.08147
CN(C)C(=O)CCN1CCN(c2cc([N+](=O)[O-])cc(S(N)(=O)=O)c2)CC1	-4.08147
CCC[C@H]([NH2+][C@@H](C)c1nc(-c2ccncc2)cs1)C1CCC1	-4.08147
Cc1nc(N2CCN(c3cccc[nH+]3)CC2)c2c([nH+]1)CCN(Cc1ccccc1)C2	-4.08146
O=C(COc1ncnc2ccccc12)NC1(c2ccccc2)CCCC1	-4.08146
COc1ccc(-c2[nH]ncc2C(=O)NC[C@@H]2CCC[N@H+]3CCCC[C@H]23)cc1Cl	-4.08146
COc1ccc(-c2csc(NC(=O)c3ccc(C)c(C)c3)n2)cc1	-4.08146
O=C(Cc1ccccc1)Nc1cccc(-c2ccnc3c(C(=O)c4cccs4)cnn23)c1	-4.08145
CCOC(=O)/C(=C/N1CCCc2ccccc21)c1ccc(Cl)cc1	-4.08145
CCN(C(=O)NC(C)(C)C)[C@H](C)c1cccc(C(F)(F)F)c1	-4.08145
CC(C)(C)[C@H]1CCc2c(sc(NC(=O)c3cccc(F)c3F)c2C#N)C1	-4.08145
CCCCSc1nsc2sc(C(=O)c3ccccc3)c(N)c12	-4.08145
CC[C@@H]1[C@@H](CO)CCN1S(=O)(=O)CCCS(=O)(=O)[N-]c1c[nH+]c[nH]1	-4.08145
CCc1ccc(C(=O)Nc2cnn(C(CC)CC)c2CC)cc1	-4.08145
O=C(Nc1ccc(-c2nc3ccc4ccccc4c3[nH]2)cc1)C12C[C@H]3C[C@@H](C1)C[C@@H](C2)C3	-4.08144
Cc1ccc(/C=N/c2ccc(-c3nc4ccccc4o3)cc2)cc1	-4.08144
CC1(C)CCC[C@H](C(=O)Nc2c(F)cccc2N2CCCC2)C1	-4.08144
CCCCS[C@H](C)c1nc(-c2cc(C)c3[nH]cnc3c2)no1	-4.08143
CCCCCn1c([C@@H](C)c2ccc(CC(C)C)cc2)nc2ccccc21	-4.08143
C#CCN(CC(=O)[O-])CC(=O)N[C@@H](C)c1ccc(F)cc1	-4.08143
C[NH+](C)CCNC(=O)c1cccc2c(N)c3cccc(S(C)(=O)=O)c3nc12	-4.08142
C[C@H](CC(=O)NO)C(=O)N1CCC[C@H]1C(=O)[O-]	-4.08142
O=[N+]([O-])c1cccc(CN[C@H]2CS(=O)(=O)C[C@@H]2N2CCOCC2)c1Br	-4.08142
CCOc1ccc(-c2noc(CSCCOc3ccc(F)cc3)n2)cc1	-4.08142
CC(C)(C)C(=O)C[C@@H](Cc1[nH+]ccc2ccccc12)c1ccccc1	-4.08142
CCC[C@@H]1CCc2nc(NC(=O)c3ccoc3Cl)sc2C1	-4.08141
CCOC(=O)c1cc(Cl)c2nc(-c3cccc(Br)c3)[nH]c2c1	-4.0814
C[C@@H]1CN(S(=O)(=O)N2CCC(O)(C[NH+]3CCOCC3)CC2)C[C@H](C)O1	-4.0814
CN1CCN(C(=O)C[NH+]2CC(C)(C)C2)C[C@H]1CNC(=O)C[NH+]1CC(C)(C)C1	-4.0814
CCCN1C(=O)/C(=C\c2ccc(-c3ccc(Br)cc3)o2)SC1=S	-4.08139
CC[C@H](C)Oc1ccc(NC(=O)N2C[C@@H](C)CC[C@@H]2C)cc1	-4.08139
C[C@H](C(=O)N1CCN(c2ncccn2)CC1)[N@@H+]1CC[C@@H](CNS(C)(=O)=O)C1	-4.08139
CCc1cc(C(=O)Nc2c(C)cccc2SC)oc1CC	-4.08139
CCCN(CC(=O)[O-])C(=O)[C@H](C)N(C)Cc1ccccc1	-4.08138
Cc1cc(-c2cnc(NC(C)C)nc2C2CCN(C(=O)c3ccccc3F)CC2)on1	-4.08137
C[C@@H](CNC(=O)CCn1cnnn1)Nc1nc(Cl)c(-c2nnn[n-]2)s1	-4.08137
Cn1cnc(S(=O)(=O)N(Cc2ncoc2-c2ccccc2)[C@@H]2Cc3cc(C#N)ccc3N(Cc3c[nH+]cn3C)C2)c1	-4.08136
COc1ccc(C(=O)Cc2ccccc2)cc1OC	-4.08136
Cc1ncc(-c2ccccc2NCC2=[NH+]CCN2)o1	-4.08136
O=C(C(=O)N1CCN(c2ccc(N3C[C@H](CNC(=O)C4CC4)OC3=O)cc2F)CC1)c1c[nH]c2ccc(Br)cc12	-4.08136
CCS(=O)(=O)c1ccc(S(=O)(=O)N2CC[C@@H](S(=O)(=O)NC)C2)cc1	-4.08136
Cn1cnnc1N1CCN(C(=O)C(=O)NC[C@H](c2cccs2)[NH+](C)C)CC1	-4.08136
CCOC(=O)c1ccc(NC(=O)COc2ccc(F)cc2)c(C)c1	-4.08136
C[C@H](C(=O)N1CC[S@@](=O)C[C@H]1c1cnn(C)c1)n1cnc(-c2nnn[n-]2)n1	-4.08135
C[C@@H]1CCNC(=O)[C@H]1NCC(=O)c1c(N)n(Cc2ccccc2)c(=O)n(C)c1=O	-4.08135
Cc1cccc(Oc2ncccc2NC(=O)CCC2CC2)c1C	-4.08135
N/[NH+]=C/NC[C@H](O)CC(=O)[O-]	-4.08134
C[C@@H](Oc1ccccc1F)C(=O)N[C@H]1CC(C)(C)Cc2nc(N3CCCC3)ncc21	-4.08134
CN(C)S(=O)(=O)N(C)CC(=O)NCCCS(=O)(=O)Cc1ccccc1	-4.08134
Cc1cc(NC(=O)C(C)(C)C)sc1C(=O)NCc1ccccc1Cl	-4.08134
c1ccc(CSc2nc(-c3ccccc3)n(-c3ccccc3)n2)cc1	-4.08134
Cc1ccc(NC(=S)[N-]C(=O)c2ccc(Cl)cc2Cl)cc1Cl	-4.08134
CC1(C)O[C@@H]2[C@H](O)CC(=O)C[C@H]2O1	-4.08133
O=C1CN[C@H](Cn2cnc3cccc-3c2Br)C1	-4.08133
COc1cc(/C=N/NC(=S)NO)ccc1O	-4.08133
Cc1sc(=O)c(C)c([C@](C)(O)C(=O)C#N)c1Br	-4.08133
CC(C)[C@H](N[C@@H](C)c1ccc(OC(F)F)cc1)C(F)(F)F	-4.08133
C[C@H](CCCC(F)(F)F)NC(=O)c1ccc([C@@H](C)C(F)(F)F)cc1	-4.08133
C[C@@H](CCC(F)(F)F)[NH2+][C@@H](CCCC#N)c1ccccc1	-4.08132
CCOc1ccccc1[C@H](CC(C)C)[NH2+]Cc1sccc1C	-4.08132
COC[C@@H]1CCC[N@H+]1[C@H]1[C@H](O)[C@H](CO)O[C@@H]1CNC1CC[NH+](C)CC1	-4.08131
CC(=O)Nc1ccc(-c2csc(NC(=O)CCC(C)(C)C)n2)c(F)c1	-4.08131
CS(=O)(=O)[N-]c1ccc(S(=O)(=O)N2CC[C@H](O)[C@@H](CO)C2)c(F)c1	-4.08131
C[C@H](Sc1ccc(F)cc1)C(=O)Nc1ccc(OC(F)(F)F)cc1	-4.08131
CC(C)(C)OC(=O)N[C@]1(C(=O)Nc2ccc(N3CCCC3)cc2)CCc2ccccc2C1	-4.0813
C=C1C[C@@]23C=CC(=O)[C@@](C)(CCC(=O)OC)[C@@H]2C[C@@H]1C[C@H]3O	-4.0813
COC(=O)CS(=O)(=O)Cc1ccc(CNC(=O)[C@@H](O)c2cnn(C)c2)cc1	-4.0813
Cc1ccc(C(C)C)c(OCc2nnc(-c3ccccc3)o2)c1	-4.08129
COc1ccc([C@@H](C#N)N2N=C(c3ccccc3)C[C@H]2c2ccccc2)cc1	-4.08129
CCn1cc([C@@H](CC(=O)N[C@H](C)CCC[NH+](CC)CC)c2ccc(C)cc2)c2ccccc21	-4.08129
COc1ccc(-c2oc3c(OC)c(O[C@H]4O[C@H](CO)[C@@H](O)[C@H](O)[C@@H]4O)cc(O)c3c(=O)c2O)cc1	-4.08128
CCCC/C=C/CCCCCCCC(=O)O[C@H](CO)COP(=O)([O-])OCCN	-4.08128
CN(Cc1ccccc1)C(=O)c1cccc(Oc2c(Cl)cccc2[N+](=O)[O-])c1	-4.08128
CS(=O)(=O)N1CC[C@H](NC(=S)NCc2ccc(S(N)(=O)=O)cc2)C1	-4.08128
O=S(=O)(Nc1cccc(-c2nc3ccccc3[nH]2)c1)c1ccc(Cl)cc1	-4.08127
Cc1oc(NC(=O)COC(=O)CN2CC(=O)[N-]C2=O)c(-c2nnn[n-]2)c1C	-4.08127
O=C(Nc1ccc2oc(Cc3ccccc3)nc2c1)c1ccc(F)cc1	-4.08127
C[C@H](C(=O)NC1CC1)[NH+]1CCN(C(=O)CNC(=O)c2ncccc2[O-])CC1	-4.08127
CC[C@@H]1CN(C(=O)c2cc(C(C)C)oc2C)c2ccccc2O1	-4.08127
FC(F)(F)c1n[nH]c(-c2ccccc2)c1Cl	-4.08126
C[N@@H+](Cc1ccccc1)[C@@H]1COC2(CCN(c3ccc(C(C)(C)C)c[nH+]3)CC2)C1	-4.08126
CCC(=O)N1c2ccccc2NC2=CCCC([O-])=C2[C@H]1c1ccc(Cl)cc1	-4.08126
Cc1cccc(C(=O)NCc2ccccc2COc2ccccc2)c1	-4.08126
CCCC(=O)N1CCC[C@H](c2nc(N3CC[NH+](C)CC3)ncc2-c2ccncc2)C1	-4.08125
CC(C)[C@H](NC(=O)C1CCN(S(=O)(=O)c2ccccc2)CC1)C(=O)NCCCO	-4.08125
C=C[C@H](CC(=O)Nc1nc(-c2ccco2)cs1)c1ccccc1	-4.08125
CSc1ccc(S(=O)(=O)[N-]c2c(Cl)cccc2Cl)cc1	-4.08124
C[C@@H]1[C@H](NC(=O)c2cc(S(=O)(=O)NCC(N)=O)ccc2Cl)CC[N@@H+]1C	-4.08124
COc1ccc2c(c1OC)C(=O)O[C@@H]2Nc1ccc(C(C)=O)c(O)c1	-4.08123
O=C1C([O-])=C(C(=O)c2ccc(Cl)cc2)[C@@H](c2ccc(F)cc2)N1Cc1ccco1	-4.08123
CN1CN(S(=O)(=O)CCCCS(=O)(=O)N(C)c2cnccn2)CC1=O	-4.08123
C[C@H](NS(C)(=O)=O)c1nnc(N2CCC[C@@H]2C)n1C[C@]1(O)CC[N@@H+](C)C1	-4.08123
COc1cc(C[N@H+]2CCc3nc4nc(N)nc(N)c4cc3C2)cc(OC)c1	-4.08122
CNC(=O)CN1CCC(NC(=O)NC[C@H]2[C@@H](C)OC(C)(C)N2C(=O)[O-])CC1	-4.08122
COC(=O)/C=C1\S[C@]2(O\C1=N/c1ccccc1)[C@@H]1C[C@H]3C[C@@H](C1)C[C@@H]2C3	-4.08122
COc1cccc2c1C(=O)c1c(O)c3c(c(O)c1C2=O)C[C@@](O)(C(=O)CO)C[C@@H]3O[C@H]1C[C@H]([NH2+]CCOCCN2C(=O)C[C@@H](SC[C@H]([NH3+])C(=O)[O-])C2=O)[C@H](O)[C@H](C)O1	-4.08121
[H]/N=C1/O[C@H]2CC[C@@H]3CCN(C1=NC2(C)C)[C@H]3C	-4.08121
COc1ccc2[nH]cc(CCNC(=O)CCCCCNc3ccc4c(cc3=O)[C@@H](NC(C)=O)CCc3cc(OC)c(OC)c(OC)c3-4)c2c1	-4.08121
COc1ccc(C[N@H+]2CCc3nc(-c4cnccn4)[nH]c(=O)c3CC2)cc1OC	-4.08121
O=C(Cn1nc(-c2ccc(Cl)cc2Cl)c(-c2ccc(Cl)cc2Cl)n1)NCc1ccccc1F	-4.08121
CC[C@H](c1ccccc1)N(CC)c1ccc([O-])c[nH+]1	-4.0812
NC(=O)C[C@@H]1OC(=O)Cc2cc3c(c(O)c21)C(=O)c1c(O)cccc1C3=O	-4.0812
CC(C)[C@@H](c1ccccc1)N(C)C(=O)N[C@H](C)c1ccccc1	-4.0812
C[C@H]1C[C@@H](NC(=O)c2cnc[nH]c2=O)CCN1c1cncc(-c2nnn[n-]2)n1	-4.0812
Cc1ccc2oc(C(=O)Nc3ccccc3OC(F)F)cc2c1	-4.0812
Cc1cccc(-c2cc3ncc4c(n3n2)C[C@H]2CC[C@@H]4N2Cc2cnc(N(C)C)nc2)c1	-4.08119
COc1cc(OC)c2c(c1Cl)O[C@]1(C2=O)C([O-])=CC(Nc2ccc3c(c2)[nH]c(=O)c(=O)n3CCO)=C[C@@H]1C	-4.08119
Cc1ccc(SCC(=O)N[C@@H](C)c2ccccc2Br)cc1	-4.08119
CC1=C/C(=C(/c2ccc(O)c(C)c2)c2ccccc2C(=O)[O-])C=CC1=O	-4.08119
O=CNC1=CC=CC=Cc2ccc(Br)c(n2)N1	-4.08118
COc1ccc(-c2csc(NC(=O)c3ccc(C)c(F)c3)n2)cc1	-4.08118
CC(=O)Nc1ccc(S[C@H](C)C(=O)Nc2cc(Cl)ccc2C)cc1	-4.08118
Cc1noc(C)c1-c1nc(N2CCC[C@H](C)C2)ncc1-c1ccncc1	-4.08117
CC(C)(C)C(=O)N1CCC[C@](Cc2ccc(-c3ccccc3)cc2)(C(N)=O)C1	-4.08117
O=C(c1cnc(N2CCCCC2)nc1)N1CCc2nc(-c3ccc(F)cc3)sc2C1	-4.08117
CC1(C)OB(c2ccc(C(=O)N3CCc4ccccc4C3)c(F)c2)OC1(C)C	-4.08117
C[C@@H]1CCC[C@@H](OCC(=O)N(Cc2cccnc2)c2ccc(Cl)cc2)C1	-4.08117
Cc1cc(C(O)(C(F)(F)F)C(F)(F)F)cc(C)c1NC(=O)C1CCCCC1	-4.08116
CC(C)CNC(=O)[C@@]1(Cc2ccccc2-c2ccccc2)CCN(C(=O)c2ccccn2)C1	-4.08115
Cc1cc(C)c(S(=O)(=O)NCCC(=O)NCCS(N)(=O)=O)c(C)c1	-4.08115
Cc1ccc(S[C@@H](C)C(=O)N2CCSC[C@H]2c2ccccc2)cc1	-4.08115
O=C(CSc1nnnn1CC(F)(F)F)NC[C@H]1C[N@@H+]2CCCN1CC2	-4.08115
Cc1ccc(C)c(NCc2cc(Cl)ccc2OCc2cccc(F)c2)c1	-4.08114
CCn1ncc(-c2csc(NC(=O)c3oc4cc(OC)ccc4c3C)n2)c1C	-4.08113
O=C(NNS(=O)(=O)c1ccc(Cl)cc1)c1cccnc1Nc1ccc(F)cc1	-4.08113
COC(=O)C[C@H](CC1=C([O-])c2cccc([O-])c2C(=O)C1=O)OC	-4.08113
Cc1nc(N)[nH]c2c(Cc3cscn3)ccc1-2	-4.08112
CS(=O)(=O)c1ccc(C[NH2+][C@@H]2CO[C@H](CNC(=O)c3ccncc3)[C@H]2O)cc1	-4.08112
Cc1ccccc1-c1noc([C@H](C)Sc2cccs2)n1	-4.08112
COCCCC(=O)N[C@@H]1C[C@H]2CC[C@@H]1N2C(=O)CCS(=O)(=O)N(C)C	-4.08112
C[NH+](C)CC(=O)OCc1cc2c(cc1-c1ccccc1)OCO2	-4.08111
CC[NH+](CC)C[C@H](C)OC(=O)c1ccc(I)cc1	-4.08111
COC(=O)[C@@H](CC(C)C)NC(=O)CNC(=O)[C@H](NC(=O)CCC(=O)[C@H](CCCNC(N)=[NH2+])NC(=O)[C@H](CCCC[NH3+])NC(=O)[C@@H](NC(=O)[C@H](CCCNC(N)=[NH2+])NC(C)=O)C(C)C)C(C)C	-4.0811
COc1ccc2c(c1)OC1(CCN(C(=O)CCc3ccccc3)CC1)CNC2=O	-4.0811
CCOC(=O)c1ccc(S(=O)(=O)NCC(=O)NC(C)(C)c2nnn[n-]2)cc1	-4.0811
COc1ccc(-c2cc(=O)c3c(O)c(O)c(OC)cc3o2)cc1O	-4.0811
CC/C=C/C[C@H](O)/C=C/C=C\C=C\[C@@H](O)C/C=C\CCCC(=O)[O-]	-4.0811
O=C1[C@@H](c2ccccc2)N(c2ccc(Br)cc2)C(=S)N1c1ccc(Br)cc1	-4.08109
Fc1cccc(COc2ccc(Nc3ncncc3C#Cc3cccnc3)cc2Cl)c1	-4.08109
O=C1S/C(=C\c2ccccc2Cl)C(=O)N1Cc1ccc(-c2ccccc2-c2nnn[n-]2)cc1	-4.08109
COc1ccc(C)c(O[C@H](CC[NH+]2CCC(n3c(=O)n(CCO)c4ccccc43)CC2)C(C)C)c1	-4.08109
CC1=C2SC=NC=C(O)OC=C1SC(=[NH2+])C2=O	-4.08109
C[N@H+](CCO)CCNC(=O)CNS(=O)(=O)c1cccc(Br)c1	-4.08109
CCC[NH+](CCC)C1CCC(=CC#N)CC1	-4.08108
Cc1ccc(I)c(C(=O)Nc2ncc(I)cc2C)c1	-4.08108
COc1ccc(S(=O)(=O)N2CCN(c3nccs3)CC2)cc1C	-4.08107
C[C@@]12C(=O)C[C@@H]3[C@H]4CCC31CO[C@H]42	-4.08107
CCOc1ccc(NC(=O)c2ccc(Cl)cc2C)cn1	-4.08107
C#CCOc1ccc2ccccc2c1/C=C1\S[C@@H](Nc2ccccc2F)NC1=O	-4.08107
COc1ccccc1O[C@@H](C)c1cc(=O)n2nc(C)c(-c3ccccc3)c2[nH]1	-4.08107
CC[C@H]([NH2+][C@@H]1CC(C)(C)Oc2ccc(N)cc21)c1ccc(C)cc1	-4.08107
C[C@@H]1C[C@@H](C)C[NH+](CCCNC(=O)Cc2c[nH]c3ccccc23)C1	-4.08107
COc1cc([C@@H]2CC(=O)Oc3ccc(C(C)=O)c([O-])c32)ccc1O	-4.08107
COc1c([O-])c(O)c2oc(-c3ccccc3)c(OC(C)=O)c(=O)c2c1O	-4.08107
Cc1cccnc1C[N@@H+]1CCC[C@@H](c2nc3c(c(=O)[nH]2)CN(C(=O)c2cccs2)CC3)C1	-4.08106
CC(C)(C)c1cc(C(=O)N2CCCC3(CCCCC3)CC2)no1	-4.08106
Cc1ccc(-c2c[nH]nc2[C@@H]2CCC[N@H+](CCC(C)C)C2)cc1	-4.08106
CSCc1ccc(C(=O)Nc2cccc(C(C)(F)F)c2)cc1	-4.08106
COc1ccc(C2=C(c3ccc(OC)c(OC)c3)C[C@H]3CCCC[N@@H+]3C2)cc1	-4.08105
CNC(=O)C1(N2CCC[C@@H]2C(=O)N2CCCCC2)COC1	-4.08105
O=C1O[C@H](CCC[C@@H](O)CO)Cc2cccc(O)c21	-4.08105
CC(C)(CNC(=O)CCn1c(=O)oc2cc(Cl)ccc21)[NH+]1CCCCC1	-4.08105
C#Cc1ccc(C(=O)Nc2ncc(Br)nn2)cc1	-4.08105
C=CCN(Cc1ccccc1)C(=O)c1oc2ccc(F)cc2c1C	-4.08105
CC(C)Sc1nc2c(c(=O)[nH]1)[C@H](C1CCCC1)Cc1ccccc1-2	-4.08105
CC[C@@H]1CCCC[C@@H]1NC(=O)C[C@H](C)c1c[nH]c2ccccc12	-4.08105
CC(C)=C1CCc2ccc(cc2)C[C@@H](CCc2ccccc2)CC(=O)O[C@@H]2c3c(ccc4c5c(c(=O)oc34)C(C)(C)CC5)OC(C)(C)[C@H]2OC1=O	-4.08104
C=Nc1cc2ocnc2[nH]1	-4.08104
Nc1c(C(=O)N2CCN(C(=O)CN3CCOCC3)CC2)cc2ccccc2c1[N+](=O)[O-]	-4.08104
CC(=O)Nc1ccc(N(CC(=O)N2CCN(C(C)=O)CC2)C(C)=O)cc1	-4.08104
CN(CC(=O)NC(C)(C)C)CC(=O)N1CC[NH+](Cc2ccccc2F)CC1	-4.08104
COc1cc(CC[C@@H](O)C[C@@H](O)CCc2ccc(O)cc2)cc(OC)c1O	-4.08103
COc1cccc(CNc2nc(-c3cccnc3Nc3cc(OC)cc(OC)c3)n[nH]2)c1	-4.08103
COCC[C@@H]([NH2+][C@H](C)c1cccc(C2CC2)c1)c1ccco1	-4.08103
CC(C)c1ccc(-c2nc(-c3cc4ccccc4o3)no2)cn1	-4.08103
C[C@H]1c2ccsc2CCN1C(=O)Nc1ccc(Cl)c(Cl)c1	-4.08103
CC[C@@H](C(=O)[O-])N(C)CC(=O)N[C@H](C)c1ccccc1C	-4.08103
CCC(=O)O[C@H](OP(=O)(CN[C@H](Cc1ccc(-c2ccccc2)cc1)C(=O)NCCC(=O)[O-])O[C@@H](OC(=O)CC)C(C)C)C(C)C	-4.08102
CCOC(=O)CC(=O)c1ccc(-n2c(C)nc3cnccc32)cc1	-4.08102
CCNC(=O)CS(=O)(=O)c1ccc(S(=O)(=O)N2CCOCC2)cn1	-4.08102
COc1ccc([C@H](C)[NH2+][C@H]2CCCc3occc32)c2ccccc12	-4.08102
Nc1cc(CNc2nc(C=O)ns2)nnc1Br	-4.08101
C[NH+](C)C[C@H]1COc2ccccc2CN1C(=O)C1(c2cccc(F)c2)CC1	-4.08101
Cc1ccc(-c2nc3cc(/N=C/c4cccs4)ccc3o2)cc1	-4.08101
C=CCN(C)C(=O)Nc1cccc(CSC2CCCC2)c1	-4.08101
N#CCC1=C(N)OCc2c(snc(Br)c2=[NH2+])N1	-4.081
CSc1ncccc1C(=O)NCC(=O)OC(C)(C)C	-4.081
CC(=O)Nc1ccc([C@@H](C)[NH2+][C@H](C)c2cc(C)cc(C)c2)cc1	-4.081
CN(CCC1CCCCC1)C(=O)Nc1nc2ccsc2s1	-4.081
CC(C)C[C@H](NC(=O)[C@H](Cc1c[nH]c2ccccc12)NC(=O)[C@@H](C)[NH3+])C(=O)NCCc1ccccc1	-4.08099
Cc1ccc(F)c(NC(=O)CCc2ccc3[nH]c(C(C)C)nc3c2)c1	-4.08099
Cc1cc(S(=O)(=O)N2Cc3nnc(C)n3C[C@@H]2C(=O)N(C)C)cc([N+](=O)[O-])c1F	-4.08099
Cc1oc(C(C)C)cc1C(=O)Nc1cccc(-c2ncco2)c1C	-4.08099
COC(=O)c1ccc(Br)cc1NC(=O)c1ccc(Br)cc1OC(F)(F)F	-4.08098
Clc1ccc(-c2nc3cc(Cl)ccc3o2)c(Cl)c1	-4.08098
Cc1cc(C(=O)N2CCCC[C@@H]2C)ccc1NC(=O)c1cccc(Cl)c1	-4.08098
C[C@@H](Cc1cnn(C)c1)C(=O)N[C@@H]1CCN(c2cnc(-c3nnn[n-]3)cn2)C1	-4.08097
COc1cc(OC)cc(-c2nnc(S[C@@H](C)c3ccccc3)o2)c1	-4.08097
Cc1ccc(C)c(N(C)C(=O)[C@@H]2CCSc3ccccc32)c1	-4.08097
CCc1ccsc1-c1nc(Cc2csc(C(C)C)n2)no1	-4.08096
CCc1nc(-c2ccc(C(=O)Nc3ccc(Cl)cc3C)cc2)cs1	-4.08096
Cc1cccc(C)c1NC(=O)c1cccnc1Nc1ccc(F)c(Cl)c1	-4.08096
Cc1cc(Br)ccc1CC(=O)Nc1cccc(C)c1Br	-4.08095
Cc1cc2c(N3CC[C@@H](C)C[C@H]3c3ccco3)ncnc2s1	-4.08095
Fc1cccc(-c2nc(Cc3ccc(Cl)cc3)no2)c1Cl	-4.08095
CC(C)(C)[C@@H]1CCCC[C@@H]1NC(=O)c1cc[nH]c1C1CCC1	-4.08095
C=CCOc1cc(OCC=C)c(C(=O)c2ccc(O)c(OC)c2)c([C@@H](CC)C(=O)[O-])c1	-4.08095
COc1ccc(CCNC(=O)CCN2C(=O)c3ccccc3N3C(=O)c4ccccc4[C@@H]23)cc1	-4.08094
CC(=O)c1c(C)[nH]c(C(=O)N[C@H](C)c2ccc(Cl)cc2Cl)c1C	-4.08094
CCOc1ccc(C[N@@H+](Cc2cnc(CC)s2)C(C)C)cc1	-4.08094
CCc1nc(-c2ccc(C(=O)Nc3ccc(F)cc3)cc2)cs1	-4.08092
COc1cccc(Cl)c1C(=O)Nc1ccc(Oc2ccncc2)cc1	-4.08092
Cc1ccc(OP(=O)(Nc2ccccc2)Oc2ccc(C)cc2)cc1	-4.08092
Cn1cc(Br)cc(NC(=O)c2cnc3ccccc3c2)c1=O	-4.08091
CC[C@H](C)n1ncc(NC(=O)C(C)(C)C2CCCC2)c1C1CC1	-4.08091
COC(=O)[C@@H]1CN(C(=O)Cc2ccc(F)cc2)C[C@H]1c1ccc(OC)cc1	-4.0809
Cc1ccc(NC(=O)c2ccc(Cl)cc2Cl)cc1	-4.0809
C=CCOc1c(Cl)cc(/C=N/N2C(=S)N=N[C@H]2c2ccccc2)cc1OCC	-4.0809
CSc1ccc([C@@H](C)[NH2+]Cc2ncc(-c3ccccc3)o2)cc1	-4.0809
CC(C)N(C(=O)c1coc2cc(F)ccc12)c1ccc(F)cc1	-4.0809
C=CCCCC(=O)Nc1ccccc1O[C@@H](C)c1ccccc1	-4.08089
COc1ccc2nc(NCCCNC(=S)Nc3cc(C)ccc3C)c(C#N)cc2c1	-4.08089
C=CCc1cccc2cc(C(=O)Nc3cccc(Cl)c3Cl)c(=O)oc12	-4.08089
CC(C)(C)c1nnc(-c2nn(-c3ccc(Cl)cc3Cl)c(-c3ccc(Cl)cc3)c2COc2ccccc2)o1	-4.08088
O=C(/C=C/c1ccc(O)cc1)O[C@@H]1C[C@](OCc2ccc(-c3ccccc3)cc2)(C(=O)[O-])C[C@@H](O)[C@H]1O	-4.08088
Cc1ncc(C(=O)OCc2cnc(Br)s2)cn1	-4.08088
O=C(Cc1ccc(Br)c(F)c1)Nc1nc2cc(Cl)ccc2o1	-4.08088
CCc1cccc(C)c1NC(=O)c1ccc(Cl)cc1F	-4.08088
CC(=O)O[C@@H]1C[C@@H]2[C@@]3(C)C=CC(=O)C(C)(C)[C@@H]3C[C@H](O)[C@@]2(C)[C@H]2C(=O)C[C@H](c3ccoc3)[C@]21C	-4.08087
CN(Cc1cccnc1)Cc1nc(C2(O)CC[NH+](C3CC[NH+](C)CC3)CC2)cs1	-4.08087
O=C(C[NH+]1CCCC1)N[C@H]1CCOC1=O	-4.08087
COc1cc(C(=O)Nc2cc(C)no2)ccc1Br	-4.08087
CCC(CC)C(=O)Nc1cc(-c2cccc(C)c2)nn1-c1ccccc1	-4.08087
Cc1cc(C)c(C)c(O[C@H](C)C(=O)Nc2ccccc2C(F)(F)F)c1	-4.08087
Cc1ccc(-c2csc(NC(=O)c3ccccc3Br)n2)cc1	-4.08087
CCOC(=O)C(C)(C)[C@H]1C(C)=CCC2=C1C(=O)c1c(O)cccc1C2=O	-4.08087
O=C(CN1C(=O)N2CCCN=C2c2ccc(Cl)cc21)NC1CC1	-4.08086
COc1nc(NC(=O)c2cc(C)ccc2I)nc(OC)n1	-4.08086
CCSc1nc2ccc(NS(=O)(=O)c3cc(C)cc(C)c3)cc2s1	-4.08086
Cc1cc(-c2nc(C3CC3)no2)ccc1NC(=O)c1ccoc1C1CC1	-4.08086
CCOc1cccc([C@H](O)CN(C)Cc2c(C3CCOCC3)[nH]c3ncccc23)c1	-4.08085
Cn1cc(-c2ccn3c(N)c(-c4ccc(NC(=O)Nc5cccc(Cl)c5)cc4)cnc23)cn1	-4.08085
c1ccc(-c2noc(-c3ccccc3-c3ccccc3)n2)cc1	-4.08085
CN(c1cnccn1)S(=O)(=O)CCCCS(=O)(=O)N1CC(C)(O)C1	-4.08085
CCc1nc(-c2ccc(C(=O)Nc3cccc(Cl)c3C)cc2)cs1	-4.08084
O=C(Cc1ccc(OCc2ccccc2)c(Cl)c1)OCc1ccccc1	-4.08084
CN(C)C(=O)CN1C[C@@]23CN(C(=O)Nc4cccc(Cl)c4)C[C@@H](C[C@@H]2S1(=O)=O)O3	-4.08083
Cc1cc(C(=O)NCc2ccc(CN3CCOCC3)cc2)c2cnn(C(C)C)c2n1	-4.08082
Cc1ccc2[nH]cc(C(=O)C(=O)N3CCN(C(=O)c4ccccc4)CC3)c2c1	-4.08082
CN(C)c1cccc(COC(=O)c2ccc(C(F)(F)F)c(Cl)c2)c1	-4.08082
CO[C@@H]1CS(=O)(=O)[C@H]2CN(C(=O)c3sccc3S(N)(=O)=O)C[C@@H]12	-4.08082
COc1ccc2cc(-c3noc(Cc4cccs4)n3)ccc2c1	-4.08082
Cc1c(F)cccc1NC(=O)N[C@H]1CCC[C@@H]1c1ccccc1	-4.08082
C/C=C(\C)C[C@@H](C)C[C@H](C)[C@@H](O)[C@@H](OC(=O)/C=C/C(C)=C/[C@H](CO)CCO)[C@@H](CC(=O)OC)OC	-4.08081
CC1(C)COC[C@H]1NC(=O)CS(=O)(=O)CC(=O)N[C@@H]1COCC1(C)C	-4.08081
Cc1ccc2[nH+]c(C)c3c(c2c1)O[C@H]([C@](C)(Cl)Br)C3	-4.08081
CCOC(=O)Nc1cccc(OCc2coc(-c3cccs3)n2)c1	-4.08081
O=C1CCCC2(CCN(C(F)(F)c3cnc(Cl)c(-c4cccs4)c3)CC2)N1	-4.0808
CC(C)Oc1cccc([C@@H](C)[NH2+][C@H]2CCc3ccc(F)cc32)c1	-4.0808
CCOC(=O)c1cnc2nc(C)ccc2c1[O-]	-4.08079
Cc1ccc(-n2ncc(C)c2SCC(=O)Nc2ccc(-c3ccc(CC(=O)[O-])cc3)cc2Cl)c(Cl)c1	-4.08079
Cc1cc(C)n(C)c(=O)c1C(=O)N1CCCC[C@H]1c1nc2c(c(=O)[nH]1)C[N@@H+](C(C)C)CC2	-4.08079
C[C@@H](n1cnc2cc(Oc3ccc(Cl)cc3)ccc2c1=O)[C@](O)(Cn1cncn1)c1ccc(F)cc1F	-4.08078
Cc1ccc([C@H]2CCCN2S(=O)(=O)c2cnn(C)c2C)cc1C	-4.08078
CCOC(=O)N1CCN(CC(=O)NCc2ccccc2)CC1	-4.08078
CC(C)(C)c1ccc(/C=C/C(=O)Nc2ccccc2)cc1	-4.08077
C[NH+](C)[C@H](CO[P@@](=O)([O-])OCCNC(N)=[NH2+])C(=O)[O-]	-4.08077
CC(=O)N[C@H]1CC[C@H](OC(=O)[C@@H]2CCC(=O)N2)CC1	-4.08077
CCCOc1cccc(NC(=O)N(C)[C@@H]2CCCN(c3ccccc3)C2)c1	-4.08077
CS(=O)(=O)NC[C@H]1OC[C@H](NCc2ccncc2)[C@@H]1O	-4.08076
Cc1ccc(-c2[nH]nc3c2[C@@H](c2ccccc2)C2=C(O)CC(C)(C)C=C2N3)cc1	-4.08076
Cc1c(Br)c(-c2cocn2)cc2c1C[NH+]=C2N	-4.08075
Nc1nc[nH+]c2c1c(-c1ccccc1)cn2-c1ccc(CO)cc1	-4.08075
CC1(Nc2cnc(-c3nnn[n-]3)cn2)CCN(C(=O)[C@H]2CCC(=O)NC2)CC1	-4.08075
CC(=O)N(Cc1ccc(N[C@@H](C)CCc2ccc(F)cc2F)cc1)C(C)C	-4.08075
COc1cc(C)cc(NCc2cccc(OCCCC#N)c2)c1C	-4.08075
C[NH+]1CCN(c2ccc(NC(=O)C[NH+]3CCN(C=O)CC3)cc2)CC1	-4.08075
Cc1ccc([C@H]2[C@@H](c3ccccc3)C[C@@H]3CC[C@H]2[N@H+]3C)cc1	-4.08074
CC[C@H]([NH2+][C@@H](C)[C@@H]1CCC[N@H+](C2CCC2)C1)c1ccc(F)cc1	-4.08074
O=C1CC[C@H](C(=O)Nc2ccc(OC3CCCCC3)cc2)c2ccccc21	-4.08074
Cc1cc(C)n(-c2ccc(CC(=O)N[C@@H](c3ccccc3C)C3CC3)cc2)n1	-4.08074
Cc1cc(S(N)(=O)=O)ccc1CNS(=O)(=O)c1nn(C)cc1[N+](=O)[O-]	-4.08074
O=C(N[C@H](CCCCCB(O)O)C(=O)Nc1cccc(-c2ccccc2)c1)c1cccnc1	-4.08073
O=C(OCCN1CCN(CCCN2c3ccccc3Sc3ccc(Cl)cc32)CC1)c1cc(F)c(F)c(Cl)c1	-4.08073
CCOc1ccc(-c2nc(C)c(C(=O)Nc3ccccc3C)s2)cc1	-4.08073
CC1(C)[C@@H]2CC[C@@]1(CS(=O)(=O)N1CCC3(CCc4ccccc43)CC1)[C@@](O)(CN1CCCC1=O)C2	-4.08072
CC1=C[C@@H]2/C=C(/C)CC[C@@H](O)[C@@H](O)/C=C\C(=O)O[C@]23C(=O)N[C@@H](CC(C)C)[C@@H]3[C@@H]1C	-4.08072
CN(CCO)c1cc2ncnc(Nc3cccc(Br)c3)c2cn1	-4.08072
CCOc1nc(C(=O)NCc2ccc(S(C)(=O)=O)cc2)cc(N)c1/C=C/c1ccccc1	-4.08072
CCn1cc([C@@H]2C[C@@H](C(=O)NC(C)(C)CO)N(C)S(=O)(=O)N2)c(C)n1	-4.08072
CCCCCCC(F)(F)C(=O)Nc1ccc(Cc2nnn[n-]2)cc1	-4.08072
COc1ccc(-c2cnc(OC)nc2OC)nc1	-4.08071
COc1ccc(F)cc1C(=O)Nc1ccc(Br)cc1	-4.08071
CC(=O)c1ccc(NC(=O)N(CCC(C)C)CCC(C)C)cc1	-4.08071
Cc1nc(C(C)(C)C)sc1[C@H](C)N[C@@H](C(C)C)C(F)(F)F	-4.08071
C[C@H](COC(=O)c1ccc(C(F)(F)F)c(Cl)c1)[NH+]1CCN(S(C)(=O)=O)CC1	-4.0807
O=C(Nc1ccccc1-c1ccccc1)C12C[C@H]3C[C@@H](C1)C[C@@H](C2)C3	-4.0807
COC(=O)C[C@H]([NH2+]Cc1cccc(C(F)(F)F)c1)C1CCC1	-4.0807
CCc1cc(C(=O)NCc2cccc(Cn3nc(C)cc3C)c2)c2c(C)noc2n1	-4.08069
Cc1cnn([C@H]2[C@H]3OC[C@H](O3)[C@H]([NH2+]CC(C)C)[C@@H]2O)c1	-4.08069
Cc1ccc(O)c([C@H](Nc2cccc(C)[nH+]2)c2ccc3cccnc3c2[O-])c1	-4.08069
CC(C)Oc1cccc([C@H](C)Nc2ccc(F)cc2C#N)c1	-4.08069
Cc1nc(C2CCCC2)sc1C(=O)N(C)[C@H]1CCCC[C@H]1C	-4.08069
C[C@@H](CSc1ccccc1)c1nc([C@H]2CCCCS2)no1	-4.08069
C=C(CC[C@H](C(=O)[O-])[C@H]1CC[C@]2(C)C3=CC[C@H]4C(C)(C)C(=O)CC[C@]4(C)C3=CC[C@]12C)C(C)C	-4.08068
CCCCS(=O)(=O)N1CCC(C(=O)NCC2(S(N)(=O)=O)CC2)CC1	-4.08068
Cc1csc(Sc2nn([C@H]3C[C@H](O)[C@@H](COS(N)(=O)=O)O3)c3ncnc(N)c23)n1	-4.08067
O=C(Nc1ccc2c(c1)C(=O)N1CCC[C@H]1C(=O)N2)c1ccccn1	-4.08067
COCCC(=O)N1C[C@H](c2ccc(OC)cc2)[C@@H]2[C@H]1CCCN2C(C)=O	-4.08067
CC(C)(C)c1ccc(S(=O)(=O)Nc2ccc(-c3nc4ccccc4s3)cc2)cc1	-4.08067
Cc1ccc(S[C@@H](C)c2nc(CCC(F)(F)F)no2)cc1	-4.08067
CC(=O)N1CCC(C(=O)N[C@H](C)CN(C)c2ccnc(-c3nnn[n-]3)n2)CC1	-4.08067
Cc1cccc(CN(Cc2cccc(C)n2)Cc2ccc([C@H]3C[C@H]3C)o2)n1	-4.08067
Cc1cc2noncc-2[nH+]1	-4.08066
Clc1ccc(C[N@H+](Cc2ccco2)Cc2cccs2)o1	-4.08066
O=[N+]([O-])c1ccc(/C=C/c2cc(-c3ccco3)n(-c3ccccc3)n2)cc1	-4.08066
C=CC[C@@H](O)[C@H](C)C[C@H](C)CC[C@@H](O)C/C(=C\Cl)Cc1ccccc1	-4.08065
COC(=O)c1cccc(CN2C[C@@H]3C[C@@H](O)C[N@@H+]3C3(C2)CN(C(=O)c2ccccc2)C3)c1	-4.08065
O[C@@]12N[C@@H](c3ccccc3)CN1CCS2	-4.08065
Cc1cc([C@H](C)[NH2+][C@H](c2ccc(F)cc2)C(C)(C)C)no1	-4.08064
CCCc1cc([N-]S(=O)(=O)CCCS(=O)(=O)N2CC(=O)N(C)C2)[nH]n1	-4.08064
CCCCOC(=O)c1ccc(NC(=O)Nc2ccccc2Cl)cc1	-4.08064
COc1ccccc1C(=O)Nc1ccc2oc(-c3cccc(C)c3)nc2c1	-4.08064
COC(=O)[C@@]1(C)CCC[C@]2(C)[C@@H]3CC[C@H]4C[C@]3(CC[C@@H]21)[C@H]1O[C@@]41CO	-4.08063
O=C(Nc1nc(-c2cccs2)cs1)c1cc(F)c(F)cc1Cl	-4.08063
CCOC(=O)C[C@H](c1ccccc1)C1CCN(C(=O)CC2CCCC2)CC1	-4.08063
CC(C)C[C@@H](CP(=O)([O-])CNC(=O)OCc1ccccc1)C(=O)N[C@H](Cc1ccccc1)C(=O)[O-]	-4.08062
COc1ccc2ccn(CCNC(=O)c3ccc(OC(F)(F)F)cc3)c2c1	-4.08062
CC1(C)[C@@H](C(F)(F)F)CCN1C(=O)Nc1cccc(Cl)c1	-4.08062
C[C@@H]1CCSCCN1C(=O)C(=O)NCCNS(=O)(=O)Cc1ccon1	-4.08062
Clc1cc(Cl)cc(/C=N/Oc2cc(Cl)cc(Cl)c2)c1	-4.08061
COC(=O)c1ccncc1NC(=O)Cc1cc(F)c(F)cc1F	-4.08061
COc1cccc(C2=N/C(=C\c3ccccc3OC)C(=O)N2c2ccc(C)cc2C)c1	-4.08061
CC(=O)N1CCOC[C@@H]1C(=O)N1CCN(c2cc(-c3nnn[n-]3)ccn2)CC1	-4.08061
Cc1cc2c(cc1O)[C@@](C)(O)C(C)(C)[C@@H](O)C2=O	-4.0806
Nc1c(-c2nnn[n-]2)cnn1C(=O)CCC(=O)N1CCN(c2ncccn2)CC1	-4.0806
Cc1cc(COC(=O)C2CC[NH+](C(C)C)CC2)nn1C	-4.08058
C=C[C@H]1C=CCS[S@@]1=O	-4.08057
CC(C)c1cc(NC(=O)C2Cc3ccccc3C2)n(C)n1	-4.08057
O=C(/C=C/c1ccc(Cl)c([N+](=O)[O-])c1)Nc1ccc(-c2nc3ccccc3[nH]2)cc1	-4.08057
O=C1OC(c2ccccc2)=C/C1=N/[N-]c1ccc(Br)cc1	-4.08056
CS(=O)(=O)c1cnc(N2CCCC2)nc1C1CCN(C(=O)C2CCCC2)CC1	-4.08056
CC[N+](CC)(CC)CCCCCCCCCCCCCCCC[N+](CC)(CC)CC	-4.08056
CCc1nnc([N-]C(=O)/C(C#N)=C/c2ccc(OCCOc3c(C)cccc3C)c(OC)c2)s1	-4.08056
C/C(=C\C(=O)C[C@H](C)C(=O)[O-])[C@H]1C[C@H](O)[C@@]2(C)C3=C(C=C[C@]12C)[C@@]1(C)CCC(=O)C(C)(C)[C@@H]1CC3=O	-4.08055
COc1cc(OCc2cccc(Cl)c2)c2cc(-c3cn4nc(OC)sc4n3)oc2c1	-4.08055
Cc1ccc(N(C(=O)[C@H]2CCC[C@@H](C)C2)C2CCCCC2)nc1	-4.08055
COC(=O)Cc1cc([O-])n(-c2ccc(C(=O)NCC3(S(=O)(=O)N(C)C)CC3)cc2)n1	-4.08055
CC(C)=C(C)c1c(O)cc2oc3cc([O-])c(O)cc3c(=O)c2c1O	-4.08055
C[C@@H]1CCC[N@@H+](Cc2cc3c(-c4ccccc4)nn(-c4ccccc4)c3nc2Cl)C1	-4.08054
Cc1c(C(=O)N[C@@H]2CN(C(=O)[C@H]3C[C@@H](C)CC(=O)N3)C[C@H]2O)nnn1C(C)C	-4.08054
CC(C)CC(=O)Nc1ccc(Cl)c(-c2nc3ccccc3o2)c1	-4.08054
COCc1cc(CC2(NCc3ccccc3F)COC2)no1	-4.08053
O=C(CNC(=O)c1ccc(-c2ccccc2)cc1)c1ccc(Cl)cc1	-4.08053
Cc1cccc(C(=O)Nc2ccc(Br)c(C(F)(F)F)c2)c1	-4.08053
CC[C@@H](C)Sc1ccc(NC(=O)c2cccc(C)n2)c(C)c1	-4.08053
COc1cc(O)c2c(c1)C1=CC3=Nc4cc(C)c(-c5cc(OC)cc(O)c5C(=O)[O-])cc4O[C@@]3(O)C[C@@]1(C)OC2=O	-4.08052
COc1cc(CCN2C=CC=C3C2=Nc2ccccc2OS3(=O)=O)cc(OC)c1OC	-4.08052
COc1ccc(-c2ccnc3c(C(=O)N[C@@H](C)c4cnn(C)c4C)cnn23)cc1	-4.08052
O=C1CC[C@@H]2CC[C@H]1[C@H]2Nc1cnnnc1Br	-4.08052
CN(Cc1ccccc1Cl)C(=O)[C@@H]1CN(Cc2ccccc2)CCO1	-4.08052
Cc1ccc(S(=O)(=O)Nc2cc(C(=O)Nc3ccc(F)c(F)c3)ccc2C)cc1	-4.08052
CC(C)(C)N(Cc1ccccc1)C(=O)c1ccccc1Br	-4.08052
CS(=O)(=O)N(CC(F)(F)F)C1CCN(C(=O)CCc2nnn[n-]2)CC1	-4.08052
COc1cc2c(cc1OC)[C@H](NC(=O)CCCNc1ccc3c(cc1=O)[C@H](NC(C)=O)CCc1cc(OC)c(OC)c(OC)c1-3)CC2	-4.08051
CC(C)C[C@H](NC(=O)CO[C@H]1CCCC[C@@H]1C)c1cccs1	-4.08051
Cc1cc2occ(CC(=O)N[C@@H](c3ncccc3C)C(C)C)c2cc1C	-4.08051
CCOC(=O)[C@]1(Cc2cc(-c3ccc(C)cc3)no2)CCCN(C(=O)c2ccccn2)C1	-4.0805
COc1cc(Br)cc(-c2nc3sc4c(c3c(=O)[nH]2)CCCCC4)c1O	-4.0805
CCOC(=O)c1cc(COC)cc(NC(=O)C(=O)NCCS(N)(=O)=O)c1	-4.0805
Cc1cc(C)c(NC(=O)N[C@H](C)c2ccc(C)c(F)c2)c(C)n1	-4.0805
CC[C@@H](C(=O)Nc1cc(Cl)c(Cl)cc1Cl)c1ccccc1	-4.0805
CN1CCO[C@](O)(c2ccc(-c3ccc(Cl)cc3)cc2)C1	-4.08049
Cn1nnnc1SCCNc1cc([C@@H]2CCOC2)nc(N2CC(O)C2)[nH+]1	-4.08049
CCC[C@H](NC(=O)C[NH3+])c1cccc(C(F)(F)F)c1	-4.08049
O=c1c([O-])c(-c2cn(-c3ccccc3)nc2-c2ccc(Br)cc2)oc2ccccc12	-4.08048
CC(C)C[C@H]1N[C@H](C(=O)NC2CCC2)Cc2c[nH]c3cccc1c23	-4.08048
CCC[C@H]1CC[C@@H](N(C)C(=O)c2csc(C(C)C)n2)CC1	-4.08048
C[C@@H]1CCC[C@H](c2noc([C@@H]3CC[C@H](C(F)(F)F)C3)n2)C1	-4.08048
COC(=O)c1c(SC)cc(-c2ccc(Cl)cc2)cc1-c1cccc([N+](=O)[O-])c1	-4.08047
COc1ccc(OC)c(/C=C2/Oc3cc(OCc4c(Cl)cccc4Cl)ccc3C2=O)c1	-4.08047
C[C@@H]1CC[C@](C)(COC(=O)CCc2ccccc2)C1(C)C	-4.08047
COc1cc(/C=N/c2cccc(Cl)c2C)cc(I)c1O	-4.08047
CCCCCOc1ccc(NC(=O)Nc2ccc(Cl)cc2)cc1	-4.08047
C[N@H+]1CCC[C@@H]1c1cc(C(=O)N2CCN([C@@H]3CS(=O)(=O)C[C@H]3O)CC2)n[nH]1	-4.08047
CCCCC1(CCCC)OC(c2ccccc2Cl)=NN1C(C)=O	-4.08046
CC[C@H](C)[C@@H](CCCCCCC/C=C/C=C/CCc1cc(O)cc(O)c1)O[C@H]1O[C@H](CO)[C@@H](O)[C@H](O)[C@H]1O	-4.08046
Cc1cncc(CN[C@H](Cc2ccc(Cl)cc2)c2ccccn2)c1	-4.08046
COc1ccc(C)cc1S(=O)(=O)[C@@H]1CS(=O)(=O)C[C@@H]1N1CCC2(CC1)OCCO2	-4.08046
CCC(=O)N1CCN(C(=O)[C@@H]2C[C@@H](O)CN2S(=O)(=O)c2ccc(F)cc2)C1	-4.08046
CC[C@H](Nc1cnn(C(C)(C)C)c1)c1cc(C)ccc1OC	-4.08046
CC[N@@H+](Cc1ccccc1)C[C@H](NC(C)=O)C(=O)OC	-4.08046
CC(C)Cc1nccs1	-4.08045
CCCCCCCC1=NO[C@H](CCCC[C@@H]2CCC(=O)O2)C1	-4.08045
CCC[C@H](C)c1nc(-c2ccc(Oc3cccnc3)cc2)no1	-4.08045
CCc1c(C(=O)Nc2cc(F)ccc2C)cnn1-c1cccc(Cl)c1	-4.08045
O=C(O[C@@H]1[C@H](O)[C@H](O)[C@H](Oc2ccc(O)cc2)O[C@H]1CO)c1cc(O)c([O-])c(O)c1	-4.08044
CCCCCN(CCCCC)C(=O)[C@@H](Cc1c[nH]c2ccccc12)NC(=O)/C=C/c1cccnc1	-4.08044
COc1c(O)cc(O)c2c(=O)c(-c3ccc(O)cc3)coc12	-4.08044
O=CCc1ncc(Br)c2c1C[C@@H](OC=O)CC2	-4.08044
O=C(Cc1ccc(Br)cc1F)NCC1CC1	-4.08044
CC[C@@H](C)c1ccc(NC(=O)c2ccc(C)cc2)cc1	-4.08044
CCOC(=O)[C@H]1CCCN(C(=O)C[N@H+](C)CCC(=O)N2CC[NH+](C)CC2)C1	-4.08044
CC[C@@H]1C[C@H]2C[N@@H+]3CC[C@@]4(Nc5cc(OC)c(OC)cc5C4=O)[C@](C(=O)OC)(C2)[C@H]13	-4.08044
COc1ccc(Br)c(OC)c1C(=O)Nc1ccc(I)c(F)c1	-4.08043
COc1ccc([C@]2(OC)NC(=O)N(C)C2=S)cc1	-4.08042
COc1ccc2ccc(=O)oc2c1CC=C(C)C	-4.08041
CC[C@H](C)[C@H]1NC(=O)[C@@H](Cc2ccc(O)cc2)NC(=O)[C@@H](CCC(N)=O)NC(=O)[C@H]2CCCN2C(=O)[C@@H](C)NC(=O)[C@@H](CCC(=O)[O-])NC(=O)[C@@H]([C@@H](C)O)NC(=O)[C@@H](NC(=O)[C@@H](CCC[NH3+])NC(=O)[C@@H](CCC(=O)[O-])NC(=O)CCCCCCCCCCCCCC(C)C)Cc2ccc(cc2)OC1=O	-4.08041
COc1cc([C@@H]2NN=C(c3ccccc3)S2)ccc1OCc1ccc([N+](=O)[O-])cc1	-4.08041
CCCc1cccc(C(C)C)c1NC(=O)c1oc(C)cc1C	-4.08041
O=C(NCC1(c2ccc(Cl)cc2)CC1)[C@H]1C[C@@H]1c1c(F)cccc1F	-4.08041
CC[C@H](C)n1nc(C(=O)Nc2ccc(N3CCCCCC3)cc2C)cc1C	-4.08041
CC(C)[C@H](NC(=O)[C@H](CCC(=O)O)NC(=O)[C@H](CCC(=O)[O-])NC(=O)[C@@]1(NC(=O)[C@H](CCC(=O)[O-])NC(=O)[C@H](CC(=O)[O-])NC(=O)[C@H](CC(=O)[O-])NC(=O)[C@@H](N)CCC(=O)[O-])CCc2cc(O)ccc2C1)C(=O)[O-]	-4.0804
CC[C@@H](C)c1ccccc1NC(=O)c1ccc([N+](=O)[O-])c(C)c1	-4.0804
Cc1ccccc1-n1c([S-])nnc1[C@@H]1C[C@@H]1c1ccccc1	-4.0804
FC(F)(F)c1ccc(NC(=S)NCCSC2CCCCC2)cc1	-4.0804
CCCN(Cc1ccc(-c2[nH]nc3c2Cc2cc(C[NH+]4CCN(C)CC4)ccc2-3)s1)C(=O)Nc1cccc(C)c1	-4.08039
Cc1ccc(NC=C2C(=O)CC(c3ccc(C(C)(C)C)cc3)CC2=O)cc1	-4.08039
Cc1cc(S(=O)(=O)[N-]c2ccc(-c3ccccc3)cc2)ccc1Cl	-4.08039
CCCCCCc1cc2c(=O)c(-c3ccccc3)coc2cc1OC(C)=O	-4.08039
C[C@@H](C[NH+]1CCOCC1)C(=O)N1CCN(c2nc(N)nc(C3CC3)n2)CC1	-4.08039
Cc1c[nH]cc1C(=O)Nc1ccccc1Oc1cccc(F)c1	-4.08039
Cc1[nH]c(C)c2c3[nH]c(=O)c(=O)c=3ncsc12	-4.08038
CC[C@H](CC(=O)Nc1sc(C)nc1C)c1ccc(C)cc1	-4.08038
CCc1cc(NC(=O)N(C)[C@H](C)c2ccc(Cl)c(Cl)c2)n(C)n1	-4.08038
Cc1nc(-c2ccc(NC(=O)c3ccc(Cl)o3)cc2)cs1	-4.08038
C=CCCC1(C(=O)Nc2cccc(Oc3ccccn3)c2)CC1	-4.08037
C[C@H](c1ccccc1)[C@@H](C)NC(=O)c1cccc(C(F)F)c1	-4.08037
CN(C)S(=O)(=O)N1CCC(c2nc3c(C(N)=O)cccc3[nH]2)CC1	-4.08036
Cc1cccc2c1O[P@@](=O)(OC[C@@H](CO)OCn1cnc3c(=O)[nH]c(N)nc31)OC2	-4.08036
C=CCNC(=O)[C@]1(Cc2cccc(-c3ccncc3)c2)CCCN(C(=O)CC(C)(C)C)C1	-4.08036
O=C(Nc1ccccc1OCCc1ccccc1)c1ccc([N+](=O)[O-])cc1Cl	-4.08036
CCOCc1ccc(NCC2(CCOC)CCCCC2)cc1	-4.08036
Cc1oc(NC(=O)[C@H](C)[NH+]2CCN(CC(N)=O)CC2)c(-c2nnn[n-]2)c1C	-4.08036
Clc1ccc(-c2nc(N3CCCCCC3)c3ccccc3n2)c(Cl)c1	-4.08036
O=C(NCCCC[NH+]1CCN(CCO)CC1)N[C@H]1CC(=O)N2CCCC[C@@H]12	-4.08036
C[C@H]1c2nc3c(cc2[C@H]2C[C@@H]1[N@@H+](C)C2)OCO3	-4.08035
Cc1nn(CC(=O)Nc2nc3cc(Br)ccc3o2)c(C)c1Br	-4.08034
Cc1cccc(N/C([O-])=c2/cc3c(o/c2=N\c2ccccc2Cl)=CC(=[OH+])C=C3)n1	-4.08034
C[C@@]12CCC[C@@H](O1)c1c(cc3c(c1O)C(=O)c1c(cc(O)c(O)c1O)C3=O)O2	-4.08033
COc1ccc(OCC(=O)O[C@@H]2OC(=O)C=C2C)cc1	-4.08033
CC(C)c1ccc(C(=O)Nc2ccc3oc(Cc4ccccc4)nc3c2)cc1	-4.08033
CCCCOc1cc(C(F)(F)F)ccc1Br	-4.08032
O=C(Nc1ccc(C2CCC2)cc1)c1ncccc1C(F)(F)F	-4.08032
Cc1cc(N2CCCC2)[nH+]c2ccc(NC(=O)c3ccc(Cl)cc3)cc12	-4.08032
CC(C)c1ccc(CCCNC(=O)COc2ccccc2C(C)(C)C)cc1	-4.08032
C[C@@H]1CN(C(=O)NC2CCN(CCS(C)(=O)=O)CC2)[C@@H](C)C[N@@H+]1CCO	-4.08032
CCc1cccc(C)c1N1CCN(C(=O)NCc2ccccc2F)CC1	-4.08032
Cc1nc2ncnn2c(C)c1CCC(=O)NCc1ccc(C[NH+]2CCCCC2)cc1	-4.08031
C[NH+](C)Cc1cc(S(N)(=O)=O)ccc1Oc1ccc(OC(F)(F)F)cc1	-4.08031
CN(C)S(=O)(=O)N[C@@H](CNC(=O)NC1COCCOC1)C1CCCC1	-4.08031
CC[C@H](Cc1ccccc1)C(=O)N[C@@H](C)c1ccc(SCCOC)cc1	-4.08031
COC(=O)C(=O)NC1CCN(Cc2ccccc2)CC1	-4.08031
CC1(C)[C@@H]2C[C@]3(O)CC(=O)[C@@H](C4=COc5cc(O)ccc5[C@H]41)[C@@H]2[C@H]3O	-4.0803
C[C@@H](c1ccccc1)n1c([S-])nnc1-c1ccc(C(C)(C)C)cc1	-4.0803
C[C@@H](SCCCOc1ccccc1)c1ccc(C#N)cc1	-4.0803
Fc1cc(Br)ccc1OCc1cc(-c2ccccc2)on1	-4.0803
[H]/N=c1/cnc2c(Br)oc(/N=C3/CCCO3)cn1-2	-4.08029
Cc1nc2cc(C(=O)N[C@@H](c3cccs3)C(C)C)ccc2[nH]1	-4.08028
Fc1ccc(-c2cnc3c(c2)[C@H](NC2CC2)n2nc(-c4cccnc4)nc2S3)cc1	-4.08028
COc1ccc(CC(=O)OCCN2CCNC2=O)cc1F	-4.08028
O=C(NCCC1CCCCCC1)c1cccc(S(=O)(=O)Nc2ccc(F)cc2)c1	-4.08028
Cn1c(N)c(C(=O)COC(=O)c2cccc(I)c2)c(=O)n(C)c1=O	-4.08028
CNC(=O)[C@]1(Cc2cccc(-c3cccnc3)c2)CCCN(C(=O)Cc2cccc(C)c2)C1	-4.08028
COc1ccc([C@H]2SCC(=O)N2c2nnc(CNc3nnc4c5ccccc5[nH+]c-4s3)s2)cc1	-4.08027
Cc1nc(N2CCN(C(=O)c3ccncc3)CC2)c2c([nH+]1)CN(Cc1ccccc1)CC2	-4.08026
CN1CC(=O)N[C@@H](CSC(c2ccccc2)(c2ccccc2)c2ccccc2)C(=O)N(C)CC(=O)N[C@@H](CSC(c2ccccc2)(c2ccccc2)c2ccccc2)C(=O)N(C)CC(=O)N[C@@H](CCC(=O)[O-])C1=O	-4.08026
CCC(CC)[C@@H](NCc1c(C)[nH+]c2ccccn12)c1ccccc1	-4.08026
Cc1cc(-c2ccccc2)ccc1NC(=O)N1CCC[C@H](OCC2CC2)C1	-4.08026
CCC[C@H]1[C@H](C)CCCN1C(=O)Nc1cccc(Cl)c1F	-4.08025
NC(=O)C[C@@H](NC(=O)Cc1cccc(F)c1)C(=O)N[C@H]1C[N@H+]2CC[C@@H]1CC2	-4.08025
C=CC(C)(C)[C@@]12C[C@H]3C(=O)N[C@@H](CC(C)C)C(=O)N3[C@@H]1N(C(C)=O)c1ccccc12	-4.08024
Cc1nc2c(c(=O)[nH]1)CCN(C(=O)c1cc(C3CC3)on1)CC2	-4.08024
CS[C@@H]1CCC[C@@H](NC(=O)Nc2ccc3oc(C(C)(C)C)nc3c2)C1	-4.08024
COc1cc(NC(=O)[C@H]2C[C@H]2C(=O)N2CCCC2)cc(OC)c1OC	-4.08024
COCc1cn(C[C@H]2C[C@H](NC(=O)c3cncnc3)[C@H](O)[C@@H]2O)nn1	-4.08023
C[C@@H](NC(=O)CCc1ccc(Cl)cc1Cl)C1CCCC1	-4.08023
Cc1nc(-c2ccsc2)sc1C(=O)N[C@H](C)c1ccccc1	-4.08023
C[C@H](CN1CCN(c2ccccc2)CC1)NC(=O)[C@@H]1CCCC[N@@H+]1C	-4.08023
CCCCOC(=O)c1ccc(NC(=O)/C(C#N)=C\c2ccc(OCc3ccccc3)cc2)cc1	-4.08023
CCCCc1ncc(/C=C2/C(=O)N(CCCO)C(=O)N2Cc2csc(C)n2)n1Cc1ccc(C(=O)OC)cc1	-4.08022
N#CCn1c2ccsc2c2c(=[NH2+])oc(Br)cc21	-4.08022
CCN(CC)c1ccc(N2C(=O)[N-][C@@]3(CSC4=C3C(=O)c3ncccc3C4=O)C2=O)cc1	-4.08022
O=C(c1c2ccccc2nc2c1[nH]c1ccccc12)c1c2ccccc2[nH+]c2c1[nH]c1ccccc12	-4.08022
C[C@@H](COc1ccccc1)OC(=O)c1ccc(Br)cn1	-4.08022
CCOCC[NH+]1CCN(c2nnc([C@H]3CCS(=O)(=O)C3)n2C[C@@H](C)[NH+](C)C)CC1	-4.08022
CC(C)c1ccccc1NC(=O)N1CCC(Cc2ccccc2)CC1	-4.08022
O=c1[n-]cnc2c(-n3cc(C4CC[NH+](CC5CCC5)CC4)cn3)nccc12	-4.08021
Cc1cc(NC(=O)Cc2cccc(Br)c2F)c(F)cc1Br	-4.08021
Cc1cc(-c2nc3ccccc3s2)ccc1NS(=O)(=O)c1ccc(Cl)cc1	-4.08021
CC[C@H]1CCCCN1C(=O)c1ccc(COc2ccccc2)cc1	-4.08021
COc1ccc([C@@H]2C(=O)c3ccc(OC)cc3O[C@@H]2c2ccccc2)cc1	-4.08021
O=C(N[C@H]1CCSc2ccc(Cl)cc21)c1coc(-c2ccccc2)n1	-4.08021
Clc1ccc(OCCn2c(Cc3ccccc3)nc3ccccc32)cc1	-4.08021
C[C@@H](O)c1onc(-c2ccc(F)cc2)c1C(=O)NCC(F)(F)F	-4.0802
C[NH+](C)CCCN(Cc1ccccn1)Cc1c(-c2ccc(F)cc2)nc2ncccn12	-4.0802
C[C@H]1CC[C@@H]2[C@H]1C[C@H]([C@@](C)(O)CO)C[C@@H](O)[C@@]2(C)O	-4.0802
CCCn1c(SCc2csc(-c3ccc(C)cc3)n2)nnc1C1CC1	-4.0802
[2H]O[C@@H](/C=C/C=C\C/C=C\CC)C/C=C\C/C=C\CCCC(=O)[O-]	-4.0802
CCS[C@@H](C)c1noc([C@@H](C)Oc2ccc3c(c2)CCC3)n1	-4.08019
C[C@@H]1CN(CCN2CCN(S(=O)(=O)N3C[C@@H](C)O[C@H](C)C3)CC2)CCO1	-4.08019
Cc1cc2cc(CNc3ccc(N4CCC(C(N)=O)CC4)cc3)c(=O)[nH]c2cc1C	-4.08018
CC[C@@H](NC(=O)c1ccc(C)c(O)c1)[C@H]1C[C@H](O)C1	-4.08018
Cc1cccc(Br)c1NC(=O)c1ccc(I)cc1F	-4.08018
CC[C@@]1(C)Oc2ccc(NC(=O)c3ccoc3C(C)C)cc2O1	-4.08018
CC(C)C[C@@H]1NC(=O)[C@H]2N=C(O[C@@H]2C)[C@@H]2CSSC[C@@H](NC(=O)c3csc1n3)C1=N[C@@H](C(=O)N[C@H](Cc3ccccc3)c3nc(cs3)C(=O)N2)[C@@H](C)O1	-4.08017
CCOc1ccc(C(=O)Nc2ccncc2Cl)cc1	-4.08017
CCCCCCC[C@@](O)(c1ccc(OC)cc1)[C@@H](C[NH+]1CCCCC1)c1ccccc1	-4.08017
c1ccc(COC[C@H]2O[C@H]3OC[C@H]4CON(Cc5ccccc5)[C@@]43[C@H]2OCc2ccccc2)cc1	-4.08017
Cc1ccc(S(=O)(=O)N2CCCN(S(=O)(=O)c3ccc(C)cc3)CCCN(S(=O)(=O)c3ccc(C)cc3)CCC2)cc1	-4.08016
COc1cc(-c2nnn[n-]2)cc(NC2=C[C@@H](C)[C@@]3(Oc4c(Cl)c(OC)cc(OC)c4C3=O)C(O)=C2)c1O	-4.08016
Cc1cnn(CC(=O)Nc2cc(C)no2)c1	-4.08016
CCC(CC)c1cc(CN[C@H](C)c2ccc(C)c(C)c2O)on1	-4.08016
CC/N=C1\S/C(=C/c2ccc(-c3ccc([N+](=O)[O-])cc3Cl)o2)C(=O)N1CC	-4.08016
CCOc1cccc2cc([C@@H](C)N[C@H](C)c3cnc(C)nc3C)oc12	-4.08015
CCc1cn2cccc(OCc3c(Cl)cccc3Cl)c2[nH+]1	-4.08014
Cc1cc(C)cc(C[NH2+][C@H](c2ccccc2)c2ccco2)c1	-4.08014
CC(=O)c1ccc(NS(=O)(=O)c2cc(-c3csc(C)n3)ccc2C(C)C)cc1	-4.08014
O=C(COc1ccc(Cl)cc1Cl)Nc1cccc(Cl)c1	-4.08014
CC(C)(C)OC(=O)Nc1cc(C(F)(F)F)cc(C(F)(F)F)c1	-4.08014
CC(C)Oc1cccc([C@@H]2CC(=O)Oc3cc(O)c4c(=O)c(-c5ccc(O)cc5)coc4c32)c1	-4.08013
COc1ccc(CNC(=O)Cn2nc3c4ccccc4nc(C4CC4)n3c2=O)cc1	-4.08013
CC(C)(C)CCCC(=O)NC[C@H]1CCC[C@@H](C(F)(F)F)C1	-4.08013
CC(C)C[C@H](NC(=O)[C@H](C)NC(=O)[C@H](Cc1ccccc1)n1c(=O)[nH]c2ccccc2c1=O)C(=O)[O-]	-4.08013
CC[C@]1(C)CCCN(C(=O)c2cnc(-c3ccsc3)s2)C1	-4.08012
COc1ccccc1-c1ocnc1C(=O)N[C@@H](C)CCc1ccco1	-4.08011
O=C(COc1cccc(Cl)c1)NC1CCN(Cc2ccc3[nH]ccc3c2)CC1	-4.08011
CCOC(=O)c1c(/N=C/[C@H]2C(=O)N(c3ccccc3)N=C2C)sc(C(C)C)c1C	-4.08011
COc1ccc(-c2nnc(SCc3c(C)noc3C)n2CC(C)C)cc1	-4.0801
CCCC(=O)O[C@]1(C(=O)CCl)[C@H](C)C[C@@H]2[C@H]3CCC4=CC(=O)C=C[C@]4(C)[C@@]3(F)C(=O)C[C@@]21C	-4.08009
CC[C@H](/C=C/[C@@H](C)[C@H]1C[C@H](O)C2=C3C(=O)C[C@H]4C[C@@H](O)CC[C@]4(C)[C@@]3(O)CC[C@@]21C)C(C)C	-4.08009
COCC[C@@H]1CN(C(=O)c2ccc(C)c(F)c2)CCO1	-4.08009
Cc1ccc(O[C@@H](C)C(=O)Nc2cc(C(F)(F)F)ccc2Cl)c(C)c1	-4.08009
Cc1c(C)n(C2CCCC2)c2ncnc(OC3CCN(CC(N)=O)CC3)c12	-4.08008
Cc1nc2c(c(=O)[nH]1)CC[C@@H]1CN(C(=O)c3cnn4c(C(F)F)cc(C5CC5)nc34)C[C@H]21	-4.08008
C=C[C@@](C)(CC[C@@H]1C(C)=CC[C@@H]2C(C)(C)CCC[C@@]12C)O[C@@H]1O[C@H](C)[C@H](O)[C@H](O)[C@H]1OC(C)=O	-4.08008
CC[C@@H]([NH2+][C@@H](CC(F)(F)F)c1ccccc1)c1ccsc1	-4.08008
COc1ccccc1[C@@H](C)CC(=O)Nc1cccc(Cl)c1N(C)C	-4.08007
COc1cccc2cc([C@@H](C)[NH2+]C[C@@H](C)CC(F)(F)F)oc12	-4.08007
CCc1ccccc1NC(=O)c1ccccc1CCc1ccccc1	-4.08007
N#Cc1nc(Br)c2c(n1)[C@@H]1NC(=O)O[C@@H]1OC2	-4.08005
COc1cccc(-c2nccc3ccn(CC(=O)Nc4c[nH+]ccc4N)c23)c1	-4.08005
COC(=O)[C@H]1C(O)=C2C(=C[C@@H]1C)Nc1ccccc1N[C@H]2c1ccc(Cl)s1	-4.08005
Cc1noc(C)c1CCCn1cnc(-c2ccccc2)c1C1CCCC1	-4.08005
CC(C)c1cccc(C(=O)N(C(C)C)[C@@H](C)c2ccsc2)n1	-4.08005
CCCN1CCN(c2ncc(CCN(C)C=O)s2)CC1	-4.08004
COc1cc(C)ccc1OCC(=O)N1CCC[C@H](c2nn(C)c3nccnc23)C1	-4.08004
O=C(/C=C\C=C/[C@@H]1[C@@H]2CCC[C@H]2C=C[C@H]1/C=C/C=C/CCCCO)NCCc1ccccc1	-4.08004
CCCc1nc2c(C)cc(-c3nc4ccccc4n3C)cc2n1Cc1ccc(-c2ccccc2C(=O)N(C)C2CC2)cc1	-4.08004
CCSc1ccc([C@@H](C)Nc2nccc(C)c2C#N)cc1	-4.08004
COc1ccc(Nc2nc(-c3cc(OC)ccc3OC)cs2)cc1	-4.08004
COc1cc(OC)c(NC(=O)[C@@H]2[C@H](C=C(C)C)C2(C)C)cc1Cl	-4.08004
CC[C@@H](NC(=O)CCc1ccc(C(C)(C)C)cc1)c1ccc(OC)c(C)c1	-4.08004
CNc1cc([C@@H]2CCCN(C(=O)c3ccn(C(F)F)n3)C2)nc(-c2cccnc2)n1	-4.08003
CC[C@@H](O)[C@@]1(CC)C[C@@H](C)[C@](O)([C@@]2(C)C[C@@H](C)[C@H]([C@@H](CC)C(=O)[C@H](C)[C@H](O)[C@H](C)[C@@H]3O[C@](O)(CC(=O)[O-])[C@@H](C)C[C@H]3C)O2)O1	-4.08003
CC(C)Oc1ccccc1C(=O)Nc1cccc2ccc(O)cc12	-4.08003
CCN(C(=O)[C@@H]1C[C@@H]1c1sccc1C)c1cccc(C)c1C	-4.08003
CCc1cc(C(=O)N2CCC(Oc3cccc(C)c3)CC2)c2c(=O)[nH]c(=O)n(C)c2n1	-4.08002
CC(C)[C@@H]1CCCN(C(=O)Nc2ccc(C(=O)NC(C)(C)C)cc2)CC1	-4.08002
COc1ccccc1Cn1ncc2c1CCC[C@@H]2NC(=O)c1cc(-c2ccco2)on1	-4.08001
CCOC(=O)c1cnn(C)c1NC(=O)c1cccc(C(C)=O)c1	-4.08001
CCCOc1ccc(C(=O)Nc2ccccc2C(F)(F)F)cc1OCC	-4.08001
[H]/N=C1\NC=COc2cc(Br)cc3c2C1=CC3=O	-4.08
C=CCC[C@H]([NH2+][C@H]1CCCc2sccc21)c1ccco1	-4.08
COC(=O)[C@]1(C)CN(C(=O)C(=O)N2CC[NH+](C(C)(C)C(=O)[O-])CC2)C[C@H]1C	-4.08
O=C(CN1CCOCC1)N[C@H]1C[C@H]2CC[C@@H]1N2c1ccnc(-c2nnn[n-]2)n1	-4.08
O=C1[C@H](O)Cc2c(-c3ccccc3Cl)cccc2N1c1c(Cl)cccc1Cl	-4.07999
Clc1ccc2c(NCC[NH+]3CCN(c4nc(NC5CCCCC5)nc(N5CCCCC5)n4)CC3)cc[nH+]c2c1	-4.07999
CC[C@H](CNS(C)(=O)=O)NC(=O)N[C@@H]1CC[N@@H+](CCN2CCOCC2)C1	-4.07999
Cc1cncc(C(=O)N2CC[NH2+]C[C@H]2C(=O)[O-])c1	-4.07999
Cc1nnc([N-]C(=O)c2ccc(I)cc2)o1	-4.07998
CCO[C@@]12CC[C@@H](C(=O)C1)[C@H]1C(=O)N(CCCC[NH+]3CCN(c4ccccc4OC)CC3)C(=O)[C@H]12	-4.07998
Fc1ccc([C@H]2C[C@@H]([NH+]3CCN(CCc4ccccc4)CC3)c3cc(F)ccc32)cc1	-4.07997
[NH3+]C[C@H]1O[C@@H](CO)[C@H](O)[C@@H]1[NH+]1CCCC1	-4.07997
Cc1n[nH]c(C)c1C[NH+]1CCN(c2cccc3[nH]c(-c4ccc(C(C)(C)C)cc4)nc23)CC1	-4.07997
Nc1ncc(C#Cc2cc(O)c(O)c(O)c2)c(N)n1	-4.07997
COc1cc(O)cc2cc(C)c(C(C)=O)c([O-])c12	-4.07997
CC(C)[C@H]1C(=O)NCCN1S(=O)(=O)c1cccc([N+](=O)[O-])c1-c1nnn[n-]1	-4.07997
C=CCCc1ccccc1NC(=O)N[C@H]1CCC[C@@H](SC)C1	-4.07997
C=CCN(C(=O)c1cnc(-c2ccccc2)s1)c1ccccc1	-4.07997
COC(=O)C[C@H](C1=C([O-])[C@@]2(Oc3c(Cl)c(OC)cc(OC)c3C2=O)[C@H](C)CC1=O)c1cc(OC)c2c(c1)OCO2	-4.07996
c1ccc2c(c1)Sc1ccccc1C2(Cc1ccncc1)Cc1ccncc1	-4.07996
O=C(Nc1cc(I)ccc1F)[C@@H]1CN(Cc2ccccc2)CCO1	-4.07996
CS(=O)(=O)N(C[C@H]1O[C@@H](CC(=O)NC2CC2)[C@H](O)[C@H]1O)C[C@H]1O[C@H](CC(=O)NC2CC2)[C@@H](O)[C@H]1O	-4.07995
Cc1cc(CNC(=O)CCn2nc(C)c(C)c2C)c2[nH]c(C)c(C)c2c1	-4.07995
COCCNC(=O)CN1CC[C@]2(CCC1=O)CNC(=O)c1ccccc1O2	-4.07995
Cc1nc2ccccn2c1Cc1ccc(C(=O)N[C@@H]2CCOC[C@@H]2C(=O)NO)cc1	-4.07995
O=C(Nc1ccc([N+](=O)[O-])cc1Cl)Oc1ccc(Cl)cc1Cl	-4.07995
Cc1nnc(SC(c2ccccc2)(c2ccccc2)c2ccccc2)s1	-4.07995
C[C@@H](C(=O)NC[C@H]1CC[C@H](C(=O)[O-])CC1)n1c(=O)[n-]c2ccccc2c1=O	-4.07995
[NH3+]CCCC[C@H](NC(=O)c1ccc(F)cc1)C(=O)N1CCCCC1	-4.07995
O=C(NCc1ccc(OC2CCCC2)nc1)N(CC1CC1)C1CCCCC1	-4.07994
O=C(CCC1CCCC1)Nc1cc(C(F)(F)F)ccc1F	-4.07994
CCn1cc(C[NH+]2CCN(C(=O)c3ccc4c(c3)ncn4C(C)C)CC2)c(C)n1	-4.07993
COc1c(C)cnc(CN2CCC3(CC2)NC(=O)c2ccccc2O3)c1C	-4.07993
CN(C)C(=O)c1sc2ccccc2c1[C@H]1CC[N@@H+](Cc2ccnc3ccccc23)C1	-4.07993
O=C(CC1CCC1)Nc1nc(-c2ccc(Cl)cc2)cs1	-4.07993
CCSc1ccccc1NC(=O)[C@@H](C)Oc1ccc(C(C)(C)C)cc1	-4.07993
NC(=S)Nc1cccc(OCCCCCOc2cccc(Nc3ccccc3)c2)c1	-4.07992
CCCCCC(=O)Nc1cccc(OC)n1	-4.07992
CC(C)[C@@]12CC[C@@H](C)C(=O)[C@@H]1O2	-4.07991
[H]/N=c1\cnc(O)ccc2ccccc(C)c-2s1	-4.07991
COC(=O)c1ccc(NCc2cncn2Cc2ccccc2C)cc1-c1ccccc1	-4.07991
Cn1nc(Br)c2c(NCCNC(=O)NC[C@@H]3CC[N@H+]3C)ncnc21	-4.07991
CCOc1ccc([C@@H](C)NC(=O)CC/C=C\c2ccccc2)cc1OC	-4.0799
CC(C)c1ccccc1NC(=O)C[C@H](C)[NH2+][C@H](C)CCC1CC1	-4.0799
N#CC(C#N)[C@H](c1ccccc1)c1c(-c2ccccc2)[nH]c2cc(Cl)ccc12	-4.07989
CC(=O)O[C@@H]1[C@H](O)[C@H](O)[C@]23CO[C@@H](OC(=O)C(C)C)[C@@]1(C)[C@@H]2C[C@@H](O)[C@]1(C)[C@@H]2C(=O)C[C@@H](c4ccoc4)[C@@]2(C)CC(=O)[C@H]13	-4.07989
CCCCC/C=C/C/C=C/C/C=C\C/C=C/CCCC(=O)Nc1ccc([N+](=O)[O-])cc1	-4.07989
CCN1c2ccc(/C=C3\NC(=O)N(Cc4ccc(C)cc4)C3=O)cc2[C@@H](C)CC1(C)C	-4.07989
CCCCCCC[NH2+]Cc1ccccc1OCc1ccc(Cl)cc1Cl	-4.07989
CCOc1cc(CNc2ccc(OC)cc2)cc(Cl)c1OCC	-4.07989
COc1cc([C@@H]2Nc3c(ccc(Cl)c3Cl)[C@H]3C=CC[C@H]32)cc(OC)c1OC	-4.07988
C[C@@H]1CN(S(=O)(=O)N2CCN(C(=O)[C@@H](C)n3cccn3)CC2)C[C@@H](C)O1	-4.07988
C=C1CC[C@H](Br)C(C)(C)[C@@]12CC[C@@]1(C)[C@H](Br)CC[C@@](C)(O)[C@@H]1C2	-4.07987
COCCOCCN1CCN(C(=O)C(=O)N2CCC[C@H]3C[N@H+](C)CC[C@@H]32)CC1	-4.07987
Cc1ccc(-c2cc(-c3ccc(C)cc3)n(-c3ccc(Cl)cc3)n2)cc1	-4.07987
CCS(=O)(=O)CCN1CC[C@@]2(CCCN2C(=O)[C@H]([O-])C(F)(F)F)C1=O	-4.07987
CC(C)Nc1ccc[nH+]c1N1CCN(C(=O)c2[nH]c3ccc(C(=O)CC(=O)C(=O)[O-])cc3c2Cl)CC1	-4.07986
COc1ccc(Nc2nc(C)nc3ccccc23)cc1	-4.07986
Cc1ccc2scc(CC(=O)N3CC[C@@H](c4nc(-c5ncccn5)no4)C3)c2c1	-4.07986
Cc1cc(-c2cncnc2-c2ccc(CNC(=O)CC[C@H]3CCCO3)cc2)on1	-4.07986
C=CCC1(C(=O)Nc2cc(Cl)ccc2Cl)CCC1	-4.07986
CC[C@@H](CO)NC(=O)C(=O)Nc1ccc(CC(=O)N2CCN(C)CC2)cc1	-4.07986
Nc1nc2nccc(-c3ccncc3F)c2[nH]1	-4.07985
CSc1ccc(-c2ccc(=O)n3c2[C@H]2C[C@H](CN(C(=O)c4ccccc4)C2)C3)cc1	-4.07985
C[C@@]1(C(=O)NC[C@H]2CCCN2c2ccnc(-c3nnn[n-]3)n2)CCC(=O)NC1	-4.07985
O=C([C@H]1C[C@H]1c1c(F)cccc1F)N(CC(F)(F)F)c1ccccc1	-4.07985
COc1ccccc1O[C@H](C)CNC(=O)C(=O)N1CC[N@@H+]2C[C@H](O)C[C@H]2C1	-4.07985
CC(C)N(CCCNC(=O)C[NH+]1CCC(CC(N)=O)CC1)S(C)(=O)=O	-4.07985
C[C@H](NC(=O)Nc1cccc(F)c1F)c1cc2ccccc2o1	-4.07985
COc1ccccc1CCCNC(=O)C[C@H]1CCCC[N@@H+]1C	-4.07984
CC(=O)NCCNC(=O)C[C@@H]1c2nc(Nc3ccccc3)sc2C[C@H]2[C@](C)(CO)[C@H](O)CC[C@@]21C	-4.07983
C=C(C)[C@@H]1CC[C@@]2(C(=O)OC)C[C@@]13Oc1c(C/C=C(\C)CC/C=C(\C)CCC=C(C)C)cc(O)cc1-c1c(O)ccc(c13)O2	-4.07982
CC[C@H](C)C(=O)C[C@H]1C2=COC(C)=CC2=CC(=O)[C@]1(C)O	-4.07982
Cc1ccc(NC(=O)C(C)(C)C)cc1NC(=O)CCC(C)(C)C	-4.07982
O=C(c1ccc([C@H]2CCCO2)s1)N1CCC[C@@H]1c1ccccc1	-4.07982
CC(C)(C)[C@H]1CCc2nc(NC(=O)Cc3ccc(Cl)cc3)sc2C1	-4.07982
CC(C)COC(=O)N1CCCN([C@@H](C)C(=O)NCC(=O)Nc2ccc(F)c(F)c2F)CC1	-4.07982
O=[N+]([O-])c1ccc(/C=N/NC(=S)Nc2ccc(Cl)cc2)o1	-4.07981
[H]/N=c1\c2nc3cnc(Br)sc-3nsc-2[nH+]c1=O	-4.07981
CCCCN(C(=O)c1ccc([N+](=O)[O-])cc1Br)c1cncc(Cl)n1	-4.07981
CC(=O)N(C)CC(=O)N1CC[C@H]2[C@H](CCN2c2nccnc2-c2nnn[n-]2)C1	-4.07981
COC(=O)C[C@@]1(C(=O)OC)C(=O)C[C@@H]2CC[C@H]1N2Cc1ccccc1	-4.0798
Cc1ccc(Cl)nc1C(=O)OC1CCN(c2ncc(Br)cn2)CC1	-4.0798
Cc1ccc(OCC(=O)Nc2ccc(OCc3ccccc3)cc2)cc1	-4.0798
CC(C)C[C@@H](NC(=O)[C@H](C)Oc1ccc2ccccc2c1)c1ccccc1	-4.0798
CN1C(=O)c2ccc([N+](=O)[O-])cc2[C@@]12CC(=O)[N-]C2=O	-4.07979
Cc1cc(O)c(=O)scnc2c(C)c1C=NS2	-4.07979
Cc1ccc(C(F)(F)F)cc1NC(=O)[C@H](C)c1cccs1	-4.07979
COc1ccccc1Nc1nc(-c2ccccc2)[n+](-c2ccccc2)s1	-4.07979
CC[C@H](c1c[nH]c[nH+]1)c1sccc1C	-4.07978
COc1ccc(CNS(=O)(=O)Nc2ccc3c(c2)S(=O)(=O)N=C(c2c([O-])n(CCC(C)C)c4ncccc4c2=O)[N-]3)cc1	-4.07978
Cc1cc(-c2cc(=O)n(CC(=O)NCc3cccs3)nc2-c2cccs2)on1	-4.07978
CCn1cc(C(=O)OCCC2CCCC2)c(=O)c2cc(F)c(Cl)cc21	-4.07978
CCCCOc1ccccc1-c1n[nH]c(SCc2ccccc2)n1	-4.07978
CC(=O)N[C@H](c1ccccn1)[C@H]1CC[C@H](CNC(=O)Cc2cccc(C)c2)CC1	-4.07977
COC(=O)/C(=C1/OC(=O)C(c2ccc(OC)cc2)=C1[O-])c1ccccc1	-4.07977
CCCc1c(OCc2ccc(C(=O)Nc3nnn[n-]3)cc2OC)ccc(C(C)=O)c1O	-4.07977
Cc1ccc2nc(-c3ccc(NC(=O)c4ccccc4F)cc3)[nH]c2c1	-4.07977
CCCOc1ccc(Cl)cc1NC(=O)Cc1c[nH]c2ccc(F)cc12	-4.07977
O=Cc1cncc(Br)c1[C@@H]1CCCCNC1=O	-4.07976
CCCCCCc1cc2cc(-c3cn4cccc(C)c4n3)c(=O)oc2cc1O	-4.07976
O=[N+]([O-])c1cc(Br)cc(/C=N/c2ccc(Cl)c(Cl)c2)c1[O-]	-4.07975
CN1CCN(c2cc(C(=O)NC[C@@H]3CCC[C@]34NC(=O)NC4=O)ccn2)CC1	-4.07974
CC(C)C1=C2[C@H]3C[C@H]4O[C@](O)([C@H](O)[C@@H]4[C@H]4O[C@@H](C)[C@@H](C)O4)[C@]3(C)CC[C@@]2(C)CC1	-4.07973
CS(=O)(=O)CC(=O)N[C@@H]1CCCn2c1nc(C(=O)NCc1ccc(F)cc1)c([O-])c2=O	-4.07973
CC(=O)NC[C@@H]1OC[C@@H](NC2CC[NH+](C)CC2)[C@@H]1O	-4.07973
CCN(CC)c1[nH+]cccc1[C@@H]1CCCCN1Cc1ccccc1	-4.07973
CN(CC(=O)Nc1ccc(Cl)c(C(F)(F)F)c1)C1(c2ccc(-c3cccc(C#N)c3)cc2)CC[NH+](C2CCCC2)CC1	-4.07972
Cc1ccccc1[C@H](NCc1cc(C(C)(C)C)on1)C1CC1	-4.07972
Cc1ccnc(C)c1NC(=O)N1CCCCC[C@@H]1c1ccccc1	-4.07972
O=C(Nc1nc(-c2ccc(Oc3ccccc3)cc2)cs1)c1ccccc1	-4.07972
NC(=O)[C@@]1(Cc2ccccc2-c2cccnc2)CCCN(C(=O)Cc2cccc(F)c2)C1	-4.07972
[O-]c1cc(-c2cncs2)c2nc(Br)noc1-2	-4.07971
COC(=O)C[C@@H](c1ccc2c(c1)OCO2)c1c(O)n[nH]c1Cc1ccc(OC)cc1	-4.07971
CCOc1ccccc1OCC(=O)Oc1ccccc1-c1ccccc1	-4.07971
Cc1ccc(NC(=O)N(C2CC2)[C@H](C)c2ccco2)c(Cl)c1	-4.07971
NNC(=O)c1cnn(-c2ccc(Cl)cc2)c1C(F)(F)F	-4.0797
CCCC[C@@H](Br)C(=O)OC	-4.0797
CN(C)c1cccc(COC(=O)c2ccc(C[NH+]3CCOCC3)cc2)c1	-4.0797
CCc1ccccc1NC(=O)/C=C/c1ccccc1Cl	-4.0797
C=C(C)C[C@@H](C)C(=O)NCC(c1ccccc1)c1ccccc1	-4.0797
CC1(C)OC2=C(C[C@H]1Cl)C(=O)c1c(O)cc(O)cc1C2=O	-4.07969
CC(=O)N1CCc2nc(C3CCN(C(=O)c4csc(C)c4)CC3)ncc2C1	-4.07969
CN(C(=O)c1ccccc1Oc1ccc(Cl)cc1Cl)[C@@H]1CCOC1	-4.07969
C[C@H](Oc1ccccc1)C(=O)N1CCCCC[C@H]1c1ccccc1	-4.07969
O=C([O-])c1cc(O)c(O)cc1-c1cc(O)c(Oc2c(C(=O)[O-])cc(O)c(O)c2[O-])cc1C(=O)[O-]	-4.07969
Cc1ccnc(-c2cccc(NC(=O)CCc3ccc([C@@H]4C[C@H]4C)o3)c2)n1	-4.07968
C[C@@H]1[C@H](C(=O)N2C[C@@H](O)[C@H](NC(=O)c3ccc4[nH]c(=O)[nH]c4c3)C2)CC[N@H+]1C	-4.07968
CC(=O)O[C@@H]1CC[C@@]2(C)[C@@H](CC(=O)[C@@H]3[C@H]4CCC[C@@]4(C)CC[C@H]32)C1	-4.07967
Cc1cccc(Oc2ccc(NC(=O)N3CCC(OC(C)C)CC3)cc2)c1	-4.07967
C#Cc1c[nH]nc1-c1c[nH+]c2c(Br)nonc1-2	-4.07966
COc1ccc(NC2=NC(=O)/C(=C\c3ccc(-c4cccc([N+](=O)[O-])c4)o3)S2)cc1	-4.07966
CCOc1cccc(CN2CCc3c(N4CCCC4)nc(C(C)C)[nH+]c3C2)c1O	-4.07965
COc1ccc2c(n1)CC[C@@H](OC)[C@]2(C)[NH2+]CC1CC[NH+](Cc2ccccc2)CC1	-4.07965
CN(C(=O)C1CS(=O)(=O)C1)[C@H]1C[C@@H](Nc2cncc(-c3nnn[n-]3)n2)C1	-4.07965
CCOC(=O)c1cnc2c(C)c(Cl)ccc2c1Nc1cccc(C)c1	-4.07965
O=C(OCCC12C[C@H]3C[C@@H](C1)C[C@@H](C2)C3)C12C[C@H]3C[C@@H](C1)C[C@@H](C2)C3	-4.07965
COC(=O)[C@@H](CCSC)NC(=O)Cc1ccc(B2OC(C)(C)C(C)(C)O2)cc1	-4.07964
CC(C)c1ccsc1C(=O)O[C@@H](C)c1nnc(-c2cccs2)o1	-4.07964
Cc1ccccc1OCC(=O)N[C@@H](C)c1ccc(C(C)(C)C)cc1	-4.07964
Cc1onc(C(C)C)c1C(=O)N1CCN(c2ncc3c(n2)CCOC3)CC1	-4.07963
O=[N+]([O-])c1ccc(/C=C/c2ccc(-c3ncc(-c4ccccc4)o3)cc2)cc1	-4.07963
C[C@H](C(=O)NC[C@@H](O)C[NH2+]Cc1ccc(-c2nnn[n-]2)s1)n1cncn1	-4.07963
CN(C)C(=O)[C@@H]1CCC[N@H+]1CCCNC(=O)Cc1ccc(S(N)(=O)=O)cc1	-4.07963
Cc1ccc([C@@H]2C[C@H](C)CCN2C(=O)[C@@H](C)c2cccs2)o1	-4.07963
COc1ccc(C[C@H](NC=O)C(=O)Cc2ccc(OC)c(OC)c2)cc1	-4.07962
CC(C)(C[NH3+])C1(O)CCOCC1	-4.07962
CC[C@H](Oc1ccc(C)cc1C)C(=O)N[C@@H](C)c1ccc(N2CCC(C)CC2)cc1	-4.07962
COC(=O)[C@H]1CN(C)CCN(C(=O)COCCNC(=O)c2ccccc2)C1	-4.07962
COC(=O)c1ccc(NCc2cc(=O)oc3cc(C)c(C)cc23)cc1	-4.07962
CC[C@@H](C)Cn1ncc2c1nc(N)n1nc(-c3ccco3)nc21	-4.07961
CC[C@@H]1CSC2=N[C@H](c3ccccn3)[C@H](c3c[nH]c4ccccc34)N21	-4.07961
CC1(C)CC[C@H](NC(=O)c2ccc(Cl)cc2C(F)(F)F)C1	-4.07961
C[C@H]1CC(c2nc(-c3ccc(C(C)(C)C)cc3)no2)C[C@H](C)O1	-4.07961
CC[C@@H](C)[C@@H](C)NC(=O)CCc1c[nH]c2ccccc12	-4.07961
Cc1ccc(O[C@@H](C)C(=O)N2CCc3nc(-c4cnccn4)[nH]c(=O)c3C2)c(C)c1	-4.0796
O=C1C[C@H](c2ccc3nccnc3c2)c2c(cc(O)c3c(=O)c(-c4ccc(O)cc4)coc23)O1	-4.0796
Cc1ccc(CC(=O)Nc2ccc(B(O)O)cn2)cc1	-4.0796
Cc1ncc(C(=O)Nc2ccc(Br)nn2)s1	-4.0796
CCCC(=O)Nc1cccc(NC(=O)C(CCC)CCC)c1	-4.0796
CC(C)(C)c1nc2cc(NC(=O)N3CCC[C@@H]3c3ccco3)ccc2o1	-4.0796
C=C(C)[C@H]1CC=C(C)/C(=N\NC(=O)c2sc3ccccc3c2Cl)C1	-4.0796
CC(C)c1ccoc1C(=O)N[C@H](C)c1cc2cccc(F)c2o1	-4.0796
CNS(=O)(=O)[C@H]1CCCN(C(=O)NCCN2CC[N@@H+](C)C(C)(C)C2)C1	-4.0796
Cc1ccc2c(c1)O[C@@](C)(c1ccc(C)cc1OC(=O)[C@]13CC[C@](C)(C(=O)O1)C3(C)C)CC2(C)C	-4.07959
Cc1cccnc1COC(=O)[C@H]1[C@H](C)OC(C)(C)N1C(=O)CNC(=O)OCC1c2ccccc2-c2ccccc21	-4.07959
O=C(OC[C@@H]1CCCN(c2ncc(Br)cn2)C1)C1CCN(C(=O)c2ccccc2Cl)CC1	-4.07959
Cc1cc(Nc2cc(-c3ccncc3)nc(NC3CC3)n2)ccc1C(C)C	-4.07959
CC(C)[C@H](NC(=O)[C@H](CCCC[NH3+])NC(=O)[C@H](CO)NC(=O)CCCCCCCCCC[NH3+])C(N)=O	-4.07958
O=C(c1cc(-c2cccc(F)c2)no1)N1CCN(S(=O)(=O)N2CCCC2)CC1	-4.07958
Cc1ncc(NC(=O)c2ccccn2)cn1	-4.07958
CCOCc1cccc(NC(=O)N[C@@H](c2ccccc2)C(F)(F)F)c1	-4.07958
O=C(c1ccc[nH]1)N1C[C@@H]2CC[C@H]1C[N@@H+](C1Cc3ccccc3C1)C2	-4.07957
CCNC(=O)Nc1cccc(N[C@H](CCC(C)C)C2CC2)c1C	-4.07957
CO[C@@H]1C=C[C@]23c4cc5c(cc4C[N@H+](C[C@@H]2O)[C@H]3C1)OCO5	-4.07956
CCC(=O)C(c1ccccc1)(c1ccccc1)[C@H](C)C[NH+](C)C	-4.07955
COC(=O)[C@@]1(N2CCN(S(=O)(=O)c3cc([N+](=O)[O-])c(C)cc3C)CC2)CCOC1	-4.07955
CCOc1ccc(C(=O)NC(C)(C)C)cc1CSc1ccccc1	-4.07955
C[C@H]1Cc2ccccc2N1C(=O)[C@@H]1CCC[N@@H+](Cc2ccc(Cl)cc2Cl)C1	-4.07954
CCc1ccc2oc(-c3ccc(NC(=O)c4ccc(C)cc4)cc3)nc2c1	-4.07954
NC(=O)[C@]1(Cc2cccc(-c3ccccc3)c2)CN(C(=O)c2cccnc2)CCO1	-4.07953
O=C(c1ncc(Br)cc1F)N1CCC(c2nc3ccc(N4CCCC4)cn3n2)CC1	-4.07953
CN(CC(=O)N1CCN(C(=O)CN2C(=O)CCC2=O)CC1)Cc1ccccc1	-4.07953
CC(C)([NH2+]Cc1ccsc1Br)c1cccs1	-4.07953
COc1ncc([C@]2(O)CC[C@H]3C[N@H+](Cc4cn[nH]c4C(C)(C)C)C[C@H]32)c(OC)n1	-4.07952
Cn1cc(S(=O)(=O)NC2CC[NH+](Cc3ccc(Cl)cc3)CC2)c(=O)n(C)c1=O	-4.07952
Cc1c(Cl)cccc1N[P@@](C)(=O)Oc1ccccc1	-4.07952
CO[C@@]1(C[NH+]2CCN(S(=O)(=O)N3C[C@@H](C)O[C@@H](C)C3)CC2)CCOC1	-4.07952
O=C1c2cccc3cc([N+](=O)[O-])cc(c23)C(=O)N1CCNCC[NH2+]CCN1C(=O)c2cccc3cc([N+](=O)[O-])cc(c23)C1=O	-4.07951
C[C@@H](NS(=O)(=O)c1cccc(-c2nnn[n-]2)c1)C(=O)NCC[S@@](C)=O	-4.07951
CC(C)n1cc([C@@H](C)NC(=O)N[C@H](c2ccc(Cl)cc2)C2CC2)cn1	-4.07951
C[C@H](C(=O)N1CCCN(c2cnc(-c3nnn[n-]3)cn2)CC1)S(C)(=O)=O	-4.07951
COc1ccc(CN(CC[NH+](C)C)c2ncccn2)cc1	-4.0795
[O-]/N=C/c1cccc[n+]1CCCc1ccccc1	-4.0795
Cc1cc(C)c2[nH+]c(NCCCO)n(Cc3[nH+]c(C)ccc3[O-])c2c1	-4.0795
Cc1ccc/c(=N/S(=O)(=O)CCCS(=O)(=O)N2CCCNC(=O)C2)[nH]1	-4.0795
C=CC[C@H](C(=O)N(Cc1cccc(F)c1)C1CC1)c1ccccc1	-4.0795
CCCC(=O)Nc1ccc2nc(SCC(=O)c3ccccc3)sc2c1	-4.0795
Cc1cc(Br)cnc1N1CCN(C(=O)c2ccc(Cl)cc2[N+](=O)[O-])CC1	-4.07949
CC[N@H+](CC(=O)NC(C)C)Cc1ccccc1	-4.07949
CCC(CC)C(=O)NCc1ccc(-c2ncncc2-c2cc(C)no2)cc1	-4.07948
O=C1c2ccccc2C(=O)N1CCOC(=S)Nc1ccc(Cl)c(Cl)c1	-4.07948
CC[C@H](Cc1cc(F)c(OC)c(CNC(=O)c2ccc(C(F)(F)F)cc2)c1)C(=O)[O-]	-4.07948
C[N@H+]1CC[C@@H]2[C@@H]3C[C@H]4C[C@@H](C3)C[C@@]2(C4)C1	-4.07948
COC[C@@H](C)CC(=O)N[C@@H]1C[C@H]2CC[C@@H]1N2C(=O)CCNS(C)(=O)=O	-4.07948
Cc1ncc(C(=O)OCC(=O)N2CCOCC2)s1	-4.07947
CC[C@H](NC(=O)c1cc2c([nH]c1=O)CCCCC2)c1cccc(Cl)c1	-4.07947
CCO[C@H](c1ccc(OC)cc1)c1c(O)ccc2ncccc12	-4.07946
COc1ccc(CNc2ncc(-c3cc(C)no3)c(-c3ccc(C)nc3)n2)cc1	-4.07946
C[C@H]1CN(C(=O)C(=O)NCCCN2C(=O)NC3(CCCCC3)C2=O)[C@@H](C)C[NH2+]1	-4.07946
O=C1C[C@H]2[C@H](C=C(CO)[C@H]2CO)O1	-4.07945
COc1ccc(C[N@H+]2CCc3nc(-c4ccncc4)[nH]c(=O)c3C2)c(OC)c1OC	-4.07945
[H]/N=C1\O[C@H]2CCN(C2)c2c(C=O)cnc(Br)c21	-4.07945
COc1ccc(OC)c(C[C@@]2(C)NC(=O)NC2=O)c1	-4.07945
CCC1(CNC(=O)c2sc3cc(Cl)ccc3c2Cl)CCOCC1	-4.07945
C[C@@H](NC(=O)c1cccc(Cl)c1Cl)c1cc2ccccc2o1	-4.07945
O=C(C[NH+](Cc1ccccc1)Cc1ccccc1)C12C[C@H]3C[C@@H](C1)C[C@@H](C2)C3	-4.07945
Cc1ccc(NC(=O)N2CCN(c3ccccc3F)CC2)c(C)c1	-4.07945
CN(C(=O)Cc1nonc1N)[C@H]1CC[C@]2(CC1)C[NH2+]Cc1ccccc1O2	-4.07944
CC(C)C(=O)NCc1ccc(C(=O)OCC2CC(F)(F)C2)cc1	-4.07944
CCC[NH2+]Cc1cc2c(cc1Cl)N(C(C)C)C(C)(C)C[C@H]2C	-4.07944
C[C@@H](c1ccccc1F)[N@H+]1CCO[C@@H](c2ccccc2Cl)C1	-4.07944
Cc1ccc(C[N@H+]2CCc3c(c(=O)n(C[C@H]4CCCC[N@@H+]4C4CCCC4)c(=O)n3Cc3c(F)cccc3F)C2)c(C)c1	-4.07943
C[C@@H](O)[C@H]1C(=O)N2C(C(=O)[O-])=C(CSC(=S)N3CC[NH2+]CC3)S[C@H]12	-4.07943
CSc1ccc([C@@H](C)NC(=O)N(C)CC2CCCCC2)cc1	-4.07943
CS(=O)(=O)c1cccc(S(=O)(=O)N[C@H]2CCN(S(C)(=O)=O)C2)c1	-4.07943
O=C(Nc1nc(-c2ccc(Cl)s2)cs1)c1ccc(F)cc1	-4.07943
CCCNc1ccc(C[NH2+][C@@H](CC)c2cccc(OC)c2)cc1	-4.07943
CC[C@H](C)Oc1cccc(NC(=O)N2CCCC3(CCC3)C2)c1	-4.07943
CC1(C)[C@H](CO)C[C@H]1Cn1cnc2c(Cl)nc(N)nc21	-4.07942
CC1=CC(=O)C=CC2=C(C)OC(=C(O)C=C1)S2	-4.07942
CC(=O)c1cccc(NC(=O)c2ccc(C)c(NS(=O)(=O)c3ccc(C)cc3)c2)c1	-4.07942
CN1CC2(CN(C(=O)[C@@H]3CCCN(S(=O)(=O)c4ccc([N+](=O)[O-])cc4)C3)C2)OC1=O	-4.07942
CC(=O)N1C[C@H](C(=O)N(C)C)[C@@H](c2ccc(CN(C)S(=O)(=O)c3cn(C)cn3)cc2)C1	-4.07942
CCCC(=O)Nc1ccc(Oc2cccc(C)c2)cc1	-4.07942
CC[C@@H](NCc1ccc(C(C)C)nc1C)c1nc(C(F)(F)F)cs1	-4.07942
C=CCn1cc(C[N@@H+]2CC=C(n3c(C)nc(=O)c4cc(Cl)ccc43)CC2)c(C)n1	-4.07941
OC[C@H]1O[C@H](OC[C@@H]2C[C@H](n3cnc4c3N=CNC[C@@H]4O)[C@@H](O)[C@@H]2O)[C@H](O)[C@H](O)[C@H]1O	-4.07941
Cc1cc(C)c2c(Cn3cc(Cn4c(C)cc(=O)n(Cc5cn(Cc6cc(=O)oc7cc(C)cc(C)c67)nn5)c4=O)nn3)cc(=O)oc2c1	-4.07941
O=C(N/N=C/c1ccc([N+](=O)[O-])o1)c1ccccc1	-4.07941
Oc1ccc(Br)cc1-c1nc2c3ccccc3c3ccccc3c2[nH]1	-4.07941
C=CCCN(C)C(=O)Nc1ccccc1Oc1cccc(C)c1	-4.07941
CCOC(=O)[C@H]1CCCN1C(=O)c1ccc(C)c(F)c1	-4.0794
O=C(Cc1cc(F)c(F)cc1F)OCCN1CCS(=O)(=O)CC1	-4.0794
CC[C@@H]1[C@@H](NC(=O)[C@@H]2C[C@H]2c2cnc[nH]2)CCN1C(=O)CN1CC(=O)NC1=O	-4.0794
C=C(CNc1cc2c(Nc3ccc(OCc4ccccc4)c(Cl)c3)c(C#N)cnc2cc1OCC)C(=O)[O-]	-4.07939
Fc1ccc(Oc2nc(Nc3ccc4nc[nH]c4c3)ncc2C(F)(F)F)cc1	-4.07939
CC(C)[C@@H](C)N(C(=O)c1ccc(-c2ccc(F)cc2)o1)C1CC1	-4.07939
CCC1(C[NH2+][C@H](C)c2sc(CCOC)nc2C)CCCCC1	-4.07939
O=C(CCC1CC1)N[C@H](c1cccc2ccccc12)C(F)(F)F	-4.07939
COc1cccc(C[NH+]2CCC(O)(Cn3ccc4[nH+]cccc43)CC2)c1OC	-4.07938
CCCc1ncc(C[N@@H+]2C[C@@H]3CC[C@@](O)(c4ncccc4C)[C@@H]3C2)cn1	-4.07938
Cc1ccc2on(C[C@@H]3C[C@H]4c5ccccc5Oc5ccc(Br)cc5[C@H]4O3)c2c1	-4.07938
O=C(/C(=C/c1ccncc1)c1ccc2ccccc2n1)c1ccccc1	-4.07938
COc1ccc(C(=O)CN2C(=O)N[C@](C)(c3ccc(S(N)(=O)=O)cc3)C2=O)cc1	-4.07937
CC1(C)[C@H](O)CC[C@@]2(C)[C@@H]3CC[C@]4(CO)C=C[C@@]3(CC[C@@H]12)C4	-4.07937
Cc1cc[nH+]c(N[C@@H](c2cc(C)ccc2O)c2ccc3cccnc3c2O)c1	-4.07937
C=Cc1ccc(C(=O)Nc2ccc(OCc3ccccn3)c(Cl)c2)cc1	-4.07937
C/C=C/CSCc1csc(-c2cccc(OC)c2OC)n1	-4.07937
O=C(c1ccc(OC2CSC2)cc1)N1CCC2(CC1)CC(c1cccs1)=CO2	-4.07936
CC[C@@H](Oc1cc(C)ccc1C)C(=O)N[C@@H](C)c1ccc(N2CCC(C)CC2)cc1	-4.07936
C=CCc1c(C)cc(C)c(C(=O)OCC)c1O	-4.07936
CC(C)[C@H]1NC(=O)[C@@H](Cc2ccccc2)NC(=O)[C@@H](Cc2ccccc2)NC(=O)[C@H]2CCCN2C(=O)[C@H]2CCCN2C(=O)[C@@H](Cc2ccccc2)NC(=O)[C@H](Cc2ccccc2)NC(=O)[C@@H](C)NC(=O)[C@H]2CCCN2C(=O)[C@H]2CCCN2C1=O	-4.07935
Cc1ccc(COC(=O)CCCOc2ccc(Br)cc2)cn1	-4.07935
CN(c1ccn(C)n1)S(=O)(=O)CCCS(=O)(=O)N[C@@]1(C)CCOC1=O	-4.07935
CC(C)(C)[C@H](NCc1csc(C2CCCC2)n1)C(F)(F)F	-4.07935
CC(C)N1C[C@@H](NC(=O)N(C)CCCc2[nH]nc(N)c2-c2nnn[n-]2)CC1=O	-4.07935
COc1ccc(-c2nc(N(C)Cc3ccccc3)ncc2C(=O)NCCOc2ccccc2)cc1OC	-4.07934
Cc1nn2c([O-])c3c(nc2c1-c1ccccc1)CN(C(=O)Cn1cccnc1=O)C3	-4.07934
COc1cn2ncnc(Nc3ccc4c(cnn4Cc4cccc(F)c4)c3)c2c1CN1CCC([NH3+])CC1	-4.07934
CCOC(=O)N1CCC(C(=O)Nc2ccc(B(O)O)cn2)CC1	-4.07934
O=C(OCc1ccc(Br)c(F)c1)c1ccc(N2CCOCC2)nn1	-4.07934
Cc1ccc(S(=O)(=O)[N-]c2ccc(Cl)cc2SCc2ccccc2)cc1	-4.07934
CC[C@H](Cc1ccccc1C)C(=O)Nc1c(C)cccc1OC	-4.07934
C=Nc1o[nH]c2cc[nH+]c1-2	-4.07933
O=c1c(CCSCc2ccccc2)c([O-])n(-c2ccc(Cl)cc2)n1-c1ccc(Cl)cc1	-4.07933
S=C1[N+](c2ccccc2)=C(NC2CCCCC2)[C@@H](N2CCCCC2)C12CCCCC2	-4.07933
CCCOc1ccccc1NC(=O)c1csc(Cc2ccccc2F)n1	-4.07933
CC(C)OCCS(=O)(=O)N1CCN(C(=O)[C@@]2(C)C[C@@H](O)C[N@@H+]2C)CC1	-4.07933
CC1=C(/C=C/C(C)=C/C=C/C(C)=C/C=C/C=C(C)/C=C/C=C(C)/C=C/C=C(\C)CC[C@H](O[C@H]2O[C@@H](C)[C@@H](O)[C@@H](O)[C@@H]2O)C(C)(C)O)C(C)(C)C[C@H](O)C1=O	-4.07932
COc1ccc([C@@H]2CN(C(=O)C3CC3)[C@H]3CCN(C(=O)c4cnccn4)C[C@@H]23)cc1	-4.07932
O=C1C[C@H](c2ccc3ncccc3c2)c2c(cc(O)c3c(=O)c(-c4ccc(O)cc4)coc23)O1	-4.07931
COc1ccc([C@H](CNS(=O)(=O)c2cccnc2)c2c[nH]c3ccccc23)cc1	-4.07931
Cc1cc(C(=O)Nc2cncc(F)c2)c(F)cc1Br	-4.07931
CC(C)c1noc([C@H]2CCCN2Cc2cc(C3CCCCC3)no2)n1	-4.07931
N#CCc1cnc(/[NH+]=c2/nccco2)nc1Br	-4.0793
Cn1cc(/C=C2/Oc3cc(OCc4cccc(Cl)c4)ccc3C2=O)c2ccccc21	-4.0793
Cn1nccc1-c1nc(N2CCOCC2)ncc1-c1ccsc1	-4.07929
CCC[C@H](C(=O)N1Cc2ccccc2[C@H](c2ccccc2)C1)c1ccccn1	-4.07929
CCc1ccc([C@H](C)NC(=O)[C@H](CC)Oc2ccc(Cl)cc2)cc1	-4.07929
CC(C)OC[C@@H](O)CS[C@@H](C)c1ccc(Cl)c(Cl)c1	-4.07929
COc1cccc([C@H](CNC(=O)C(=O)N2C[C@H](CO)[C@@H](O)C2)[NH+]2CCCC2)c1	-4.07929
COCCNc1nc(NCC2=CCOCC2)nc(NCC2=CCOCC2)n1	-4.07929
COC(=O)C[C@H]1[C@]2(C)CO[C@@]3(O)C(CC4=C(CC[C@@]5(C)C4=CC(=O)O[C@H]5c4ccoc4)[C@@]13C)[C@H]2OC(C)=O	-4.07928
C=C1[C@H](O)[C@]23C[C@@]1(O)CC[C@H]2[C@@]1(C=O)CCC[C@](C)(C(=O)[O-])[C@H]1[C@@H]3C(=O)[O-]	-4.07928
CNC(=O)[C@]1(Cc2cccc(-c3ccccc3)c2)CN(C(=O)c2ccccn2)CCO1	-4.07928
Cc1cncc(CCC(=O)N(C)[C@H](c2ccc(Cl)cc2)C(F)(F)F)c1	-4.07928
COc1cc(NCC2(OC)CCCCC2)cc(OC)c1C(C)C	-4.07928
COc1c(OC)c(O)c2c(=O)c(OC)c(-c3cccc(O)c3)oc2c1OC	-4.07928
COc1cc([N+](=O)[O-])cc2sc(NC(=O)COc3cc(C)ccc3C(C)C)nc12	-4.07927
CN1CC[N@@H+](Cc2ccccc2)[C@H](CNC(=O)NCC(=O)N2CCOCC2)C1	-4.07927
C[NH+]1CCN(CCCCCn2c([O-])cn(/N=C/c3ccc(-c4ccc(Cl)cc4)o3)c2=O)CC1	-4.07927
O=C(Nc1ccc([C@H]2OCC(=O)N(C3CCOCC3)[C@H]2CO)cc1)c1ccc(F)c(Cl)c1	-4.07926
Cc1ccc(COC(=O)[C@@H](NC(=O)OCC2c3ccccc3-c3ccccc32)C(C)C)cc1Br	-4.07926
CCC[C@@H]1C[C@H]1C(=O)Nc1cccnc1-c1ccc(Cl)s1	-4.07926
C[C@H](CN1CCN(c2ccccn2)CC1)NC(=O)Cn1cnc(-c2nnn[n-]2)n1	-4.07926
COC[C@@H]1CCCN(C(=O)Nc2ccc(Oc3ccccc3)cc2C)C1	-4.07926
CC(C)[C@H](c1ccccc1)N(C)C(=O)NC1CCCCCC1	-4.07926
CCCCCCC(=O)OC[C@]1(CO)C/C(=C/c2ccc(N(C)C)cc2)C(=O)O1	-4.07925
COc1c(Cl)c(O)c(Cl)c(C)c1C(=O)[O-]	-4.07925
Cc1cccc(-c2ncc(CN[C@@H](c3nc4ccc(C)cc4[nH]3)C(C)C)cn2)c1	-4.07925
CCOC(=O)[C@@H]1CNCCN1C(=O)c1cccc(F)c1F	-4.07925
COC1=CC(=O)c2cc(-c3ccccc3)c3cc(O)c(OC)cc3c2C1=O	-4.07924
Cc1ccc(NC(=O)c2ccc(COc3ccccc3)cc2)c(F)c1	-4.07924
NC(=O)C1(NS(=O)(=O)CCCS(=O)(=O)[N-]c2ccc(Cl)cn2)CC1	-4.07924
COc1ncc([C@@H](C)N[C@@H](CC(F)(F)F)c2ccccc2C)cc1Cl	-4.07924
CC[C@@H]1CCCCCN1C(=O)[C@@H]1C[C@@H]1c1ccccc1Cl	-4.07924
Cc1c(O)nn2cc([N+](=O)[O-])c(=O)sc12	-4.07923
CCOc1ccc(S(=O)(=O)Nc2ccc3oc4c(c3c2)C(=O)CC(C)(C)C4)cc1	-4.07922
C=CCn1c(SCC(=O)Nc2cccc(C)c2C)nnc1[C@H](C)Oc1ccccc1	-4.07922
C[C@@H](Sc1ccc(F)cc1)C(=O)Nc1cccc(Cl)c1	-4.07922
CC(C)OCCCN1C(=O)c2ccccc2[C@@H]1c1c[nH]c2ccccc12	-4.07922
CCCc1c(OCCc2cccc(O)c2O)ccc(C(=O)[O-])c1O	-4.07922
CC(=O)N1Cc2ccccc2OC2(CC[NH+](CC(=O)Nc3cccc(C)c3C)CC2)C1	-4.07921
CCc1ccccc1NC(=O)N1CCC[C@@H]1/C=C\c1ccccc1	-4.07921
O=C(Nc1ccc(F)c(Cl)c1)c1ccc(N2CCCCC2)cc1	-4.07921
COc1ccc(S[C@@H](C)C(=O)c2ccc(NC(=O)C(C)(C)C)cc2)cc1	-4.07921
CCC[C@H]1C[C@@H](C(=O)Nc2cccc(-c3ccccc3)c2)CCO1	-4.07921
CCc1ccccc1C(=O)N(C1CCC2(CC1)OCCO2)[C@H](CCN1CCOCC1)Cc1ccc(Cl)cc1	-4.0792
CC(=O)N1CCc2cc(NC(=O)c3cc(C(C)(C)C)n4ncnc4n3)ccc21	-4.0792
CC[C@H](c1ccncc1)N(CC)C(=O)Nc1cccc([C@@H](C)OC)c1	-4.0792
CC(C)(NC(=O)c1cccc(Cl)c1)c1noc(/C=C\c2cccs2)n1	-4.0792
Cc1cccc2cc(CN(Cc3ccccc3)C(=O)C3CC3)c(Cl)nc12	-4.0792
CCN(C(=O)c1ccc(Oc2ccccc2)o1)[C@H](C)C(C)C	-4.0792
COc1ccc2cc([C@H]3CC(=O)Oc4cc(O)c5c(=O)cc(-c6ccccc6)oc5c43)c(=O)[nH]c2c1	-4.07919
CCC[C@]1(c2ccccc2)CC(=O)[C@@H](SCc2ccccc2)C(=O)O1	-4.07919
[NH2+]=c1c(Br)nsc2c[nH]c(-c3ncno3)c12	-4.07919
CN(CCCOc1ccc(F)cc1)C(=O)Nc1ccc(Cl)c(F)c1	-4.07919
CCCCOc1ncnc2c1sc1nc(CCC)c3c(c12)CCCC3	-4.07919
[NH2+]=c1cc2oc(c1Br)CCNc1[nH]cc([nH+]1)N2	-4.07918
O=C(Nc1ccc(N2CCCCC2)cc1)c1ccc(-c2cccc([N+](=O)[O-])c2)o1	-4.07918
C[C@H](O)[C@@H](NS(=O)(=O)N1CCN(S(C)(=O)=O)CC1)c1ccccc1F	-4.07918
CS(=O)(=O)NCc1ccc(NC(=O)C(=O)N[C@@H]2CCCC[C@@H]2C(N)=O)cc1	-4.07918
Cc1cc(/C=N/c2ccc3c(c2)OCO3)c(C)n1-c1cccc(Cl)c1	-4.07918
CCOCCS(=O)(=O)NCC(=O)N1CCC[C@H](C[NH+]2CCOCC2)C1	-4.07918
CCc1ccccc1NC(=O)c1cccnc1SCC(F)(F)F	-4.07918
O=C1C[C@H](O)CCN1	-4.07917
CCCCCCCCCCCCNc1ccc(S(=O)(=O)[O-])cc1N	-4.07917
CC(C)(C)c1cnc(C[N@@H+]2CCC[C@]2(C)Cc2ccccc2)o1	-4.07917
COc1cc(OC)cc(C(=O)Nc2cc(Br)c([O-])c(Br)c2)c1	-4.07916
Cl/C(=N\Nc1c(Cl)cc(Cl)cc1Cl)c1ccccc1	-4.07916
C[C@@H](C[NH+]1CCCCC1)OC(=O)CSc1ncccn1	-4.07916
COC(=O)[C@H](CC(C)C)NC(=O)CNC(=O)C(=O)[N-]c1ncn(C(C)(C)C)n1	-4.07916
CS[C@@H]1CCC[C@H]([NH2+][C@@H]2CCSc3ccc(F)cc32)C1	-4.07916
CCOc1ccc(C(=O)Nc2ccc(CSc3ccccc3)cc2)cc1	-4.07916
CCC[NH+]1CCC(NC(=O)C(=O)Nc2ccccc2)CC1	-4.07916
CCCOc1cc(C)c2c(c1C)C[C@H]([C@@H](C)C(=O)Nc1nc(C)cs1)CC2	-4.07915
C=CCCc1ccccc1NC(=O)c1cc2cc(F)ccc2[nH]1	-4.07915
CCn1c(C(=O)Nc2cc(C)cc(C)c2)cc2sc(Cl)cc21	-4.07915
CC[C@@H](Oc1cccc(OC)c1)C(=O)N1C[C@@H](c2cccc(F)c2)[C@@]2(CCCC(=O)N2)C1	-4.07914
CC1(C)C=C2Nc3ccccc3N[C@H](c3cc(Cl)ccc3O)C2=C(O)C1	-4.07914
Cc1cc(NC(=O)N2CCC[C@](C)(c3ccccc3)C2)n(C(C)(C)C)n1	-4.07914
C[C@]1(C(=O)Nc2nccs2)C[C@H]2c3ccccc3[C@@H]1c1ccccc12	-4.07913
CCc1ccc(CC)c(CNC(=O)c2cc3ccccc3cc2OC)c1	-4.07913
Cc1c(COc2ccccc2)cccc1NC(=O)CCC1CC1	-4.07913
Cn1nnnc1[N-]C(=O)[C@]12C[C@](NC(=O)CN3C(=O)CSC3=S)(C1)C2	-4.07912
CNS(=O)(=O)c1ccc(C(=O)N2CCN(S(C)(=O)=O)[C@H](C)C2)cc1	-4.07912
CCn1c(SCc2ccc(F)cc2)nnc1[C@H](C)Oc1ccccc1	-4.07912
[NH3+]CC[C@H](NC(=O)[C@@H]1CCCN1C(=O)[C@@H]1CCC[NH2+]C1)C(=O)NCc1ccccc1	-4.07912
CC(=O)N(C)[C@@H]1C(=O)N2CCC[C@H]2C(=O)Nc2ccccc2C(=O)n2cc(c3ccccc32)[C@H]1O	-4.07911
O=C1C=CCS(=O)(=O)[C@@H]1/N=c1\ccnc(Br)o1	-4.07911
Cc1nn(-c2ccccc2)c(C)c1C(=O)Nc1cc(Cl)ccc1Cl	-4.07911
O=C(Nc1cccc(Br)c1)Nc1cc(Cl)ccc1-c1noc(=O)[nH]1	-4.0791
COCc1nn(C)cc1C(=O)N[C@H]1CCS(=O)(=O)[C@]2(C1)C[C@H](C(N)=O)C2	-4.0791
CNS(=O)(=O)[C@@H]1CCN(C(=O)N[C@@H]2CON(C(=O)OC(C)(C)C)C2)C1	-4.0791
Cc1ccc(NC(=S)N[C@H]2CC(C)(C)Oc3ccc(C)cc32)cc1	-4.0791
C/C(=C\Cc1c(O)cc2oc(C)cc(=O)c2c1O)CO	-4.07909
Cn1c(C(=O)Nc2ccccc2C[NH+]2CCCCCC2)cc(=O)n(C)c1=O	-4.07909
[S-]c1nnc(C(c2ccccc2)c2ccccc2)n1-c1ccccc1	-4.07909
C[C@@H]1CN(S(=O)(=O)CCCS(=O)(=O)/N=c2\nc(N(C)C)[n-][nH]2)C[C@H]1C	-4.07909
COc1cc2c(c3c1OCO3)[C@H](C)[N@@H+](Cc1cnc(N)nc1N)CC2	-4.07908
CC(C)OC(=O)N1CCC(OC(=O)[C@H]2CC(=O)N(C)C2)CC1	-4.07908
Cc1cc(C(=O)OCc2ccc(Br)cc2C)ccc1Br	-4.07908
CS(=O)(=O)Nc1ccc(O)c(C(=O)N[C@H]2CCCN(S(C)(=O)=O)C2)c1	-4.07908
Cc1ccc(NC(=O)CC2(C(F)(F)F)CC2)c(-c2[nH]c3ccccc3[nH+]2)c1	-4.07908
Cc1cccc(C(=O)Nc2c(C)cc(C)cc2Br)c1	-4.07908
COc1cccc(/C=C/c2ccc(C(=O)Nc3nc4cc(N(C)C(=O)c5ccccc5)ccc4n3CCC(N)=O)s2)c1	-4.07906
COc1cc(C)c(NC(=O)c2ncoc2C)cn1	-4.07906
COc1cc2c(cc1OC)CN(C(=O)N[C@@H](CC(C)C)C(=O)N[C@H]1CCCc3ccccc31)CC2	-4.07905
Fc1ccc(N2CCN(/C=C/N=N/c3ccccc3)CC2)cc1	-4.07905
NC(=O)C(NC(=O)[C@H]1CCC(=O)N1Cc1ccc(Br)cc1)C(N)=O	-4.07905
Cc1oc2c(c(=[NH2+])c1Br)Nc1oc(=O)[nH]c1N2	-4.07904
CC(C)COc1ccccc1NC(=O)[C@@H](C)c1ccc(C(=O)C(C)C)cc1	-4.07904
O=c1[nH]cnc2c(C[NH2+]CCCCO)c[nH]c12	-4.07903
Cc1cc(C(=O)NCC2CC2)ccc1B1OC(C)(C)C(C)(C)O1	-4.07903
CC[C@H]1CC[C@@]2(CC1)SCC(=O)N2c1ccc(Oc2ccccc2)cc1	-4.07903
COc1cccc(C[NH+]2CCC(O)(Cn3ccnc3C)CC2)c1OC	-4.07902
CCCCn1c(C[NH+]2CCCCC2)nc2cc(NC(=O)C3CCCCC3)ccc21	-4.07902
C[C@](CNc1ccnc(-c2nnn[nH]2)n1)(NC(=O)c1c[nH]c(=O)cn1)C1CC1	-4.07902
Cc1scc(C(=O)N2CCO[C@H](c3nc(-c4cccc(C(F)(F)F)c4)no3)C2)c1C	-4.07901
CC(=O)Nc1ccc2cc(S(=O)(=O)[N-]c3onc(C)c3C)ccc2c1	-4.07901
COCC(=O)NC[C@H]1CC[C@H](c2nc(C(C)C)ncc2-c2ccccn2)CC1	-4.07901
COc1ccc([C@H]2CC(=O)Oc3cc4c(c(OC)c32)C(=O)O[C@H](C)CCCC(=O)CCC/C=C/4)cc1OC(C)C	-4.07901
Cc1ccc(N(C(=O)c2ccoc2Cl)C2CCCCC2)nc1	-4.079
CNS(=O)(=O)NC1CCN(C(=O)c2ccc(F)c(S(C)(=O)=O)c2)CC1	-4.079
C[C@H]([NH2+]Cc1cc2ccccc2o1)c1ccc(C#N)cc1Cl	-4.079
Cc1cc(C)cc(Cn2nc(-c3nc(CNC(=O)OC(C)(C)C)no3)c3ccccc32)c1	-4.07899
CC[C@@H](C)[C@@H]1CCCCN1C(=O)c1sc(NC(=O)c2ccco2)cc1C	-4.07899
C[C@@H](Cc1cnn(C)c1)C(=O)NC[C@H](CO)Nc1nccnc1-c1nnn[n-]1	-4.07899
COc1ccc(CN(CCC(c2ccccc2)c2ccccc2)C(C)=O)cc1	-4.07899
CC(=O)Oc1ccc2[nH]c3c(c2c1)CC[NH2+][C@H]3C(=O)[O-]	-4.07898
CC1=C2C=CC(C)(C)N2C([O-])=C(O)S1(=O)=O	-4.07897
COc1cc(-c2c(OCC(=O)Nc3cccc4ccccc34)oc3ccccc3c2=O)cc(OC)c1OC	-4.07897
Cc1cc(NC(=O)CC(C)(C)O)cc(N)c1Br	-4.07897
CCOc1cccc(CNC(=O)[C@H](CC)Oc2cccc3ccccc23)c1	-4.07897
N#Cc1cc(Br)ccc1NC(=O)c1c(F)cc(Cl)cc1F	-4.07896
CC1(C)CCCN(C(=O)c2csc(-c3cccs3)n2)CC1	-4.07896
COc1ccc(S(=O)(=O)N(Cc2ccc(-c3ccccc3C)cn2)c2ccc(OC)nc2)cc1	-4.07895
CCc1ccccc1[C@H]1CC(c2cccc(Br)c2)=NN1c1nc2nc3ccccc3nc2s1	-4.07895
CC1(C)O[C@H]2[C@@H](O1)[C@@H](C(=O)Nc1ccc(S(N)(=O)=O)cc1)O[C@@H]1OC(C)(C)O[C@@H]12	-4.07895
Cc1c(Br)c(O)cc(N)c1C/N=C/OCCO	-4.07894
[H]/N=c1\c(=O)n2[nH+]nn3c(Br)c4cc[nH+]c4c1c32	-4.07894
CCO[C@H](CC(=O)N(CC)c1cccc(C)c1C)C1=CCCC1	-4.07894
CC(=O)Nc1cccc(C(=O)N[C@H](C)C(c2ccccc2)c2ccccc2)c1	-4.07894
CCn1cc(C2=CC[C@@H](C(=O)NCCC[NH3+])CC2)c2ccccc21	-4.07894
CCOc1ccc(Nc2cc(-c3ccccc3)nc(NC3CC3)n2)cc1	-4.07893
CCCCOc1ncc(NC(=O)C2(c3ccc(F)cc3)CCCC2)cc1C	-4.07893
C#CCO[C@]1(CO)CCc2c(C)sc(N)c2C1	-4.07892
Cc1cccc(C2(CNC(=O)CCNc3ncnc4ccc(C)cc34)CCOCC2)c1	-4.0789
O=C(c1ccc(N2CCCC2)cc1)N1CCCCc2ccccc21	-4.0789
[H]/N=C1/Oc2ncc3c(=[NH2+])c(Br)nsc3c2C1=O	-4.0789
C=CCOc1cccc(NC(=O)C[C@@H](C)c2ccc(F)cc2)c1	-4.0789
C[C@H]([NH2+][C@H](C)C1CCC(F)(F)CC1)c1ccc(F)c(F)c1	-4.0789
CS(=O)(=O)Nc1ccc(C[C@H]2NC(=O)N(CCc3ccc4[nH]cc(CC[NH3+])c4c3)C2=O)cc1	-4.07888
Cc1ccc(F)c(C(=O)OCC2CC(F)(F)C2)c1Cl	-4.07888
CCOc1ccccc1NC(=O)[C@H](C)c1cc2ccccc2o1	-4.07888
CN(C)C(=O)[C@@H]1CCCN(C(=O)c2cccnc2)C1	-4.07887
Cc1nc2c(nnn2C2CCN(C(=O)C3(c4ccc(Cl)cc4)CCC3)CC2)c(=O)[nH]1	-4.07887
COc1ccccc1[C@H]1c2c(-c3ccc(C)cc3)n[nH]c2C(=O)N1[C@@H]1C=CC(F)=CC1	-4.07887
Cc1nc2ccc(C(=O)N[C@H](c3ccccc3)c3ccnn3C)cc2s1	-4.07886
C[C@@H](CC(=O)Nc1nc2ccccc2s1)c1ccc(F)cc1	-4.07886
CCC[C@H]1CC[C@@H](c2ccc(C(=O)Nc3cc(C)ccn3)cc2)CC1	-4.07886
[NH2+]=c1oc(Br)cc2c1CC[C@H]2Cc1ncno1	-4.07885
C[C@@H]1[C@@H]2C(c3ncon3)=CC(=O)[C@H]1C[C@@H]2O	-4.07885
COC(=O)c1ccc(C(=O)Nc2nc(C)ccc2Br)nc1	-4.07885
Cc1cc(C)c(C(=O)Nc2ccc(F)cc2-c2nc(C3CC3)no2)s1	-4.07884
CC(C)c1ccc(C(=O)Nc2cccc(Cl)c2N2CCCCC2)cc1	-4.07884
CCCCOc1ccc(C(=O)N(C)c2ccc3cc[nH]c3c2)cc1	-4.07884
O=C(O[C@@H]1[C@@H](O)[C@H](O)[C@H](CO)O[C@@H]1c1c([O-])cc2oc3cc(O)c(O)cc3c(=O)c2c1O)c1ccccc1	-4.07883
O=C1/C(=N\c2ccc(Cl)cc2)C[C@@H](c2ccccc2F)N1c1ccc(Cl)cc1	-4.07883
Cc1ccc2nc3sc(C(=O)NCCc4ccccc4)cc3cc2c1	-4.07883
CCn1cc(NC(=O)Nc2ccc(C(C)C)cc2C(C)C)cn1	-4.07883
CCOc1ccccc1-c1nc(CC(=O)Nc2cc(C)ccc2C)cs1	-4.07883
CCN(C(=O)[C@@H](C)c1cccc(C)c1)c1ccc2[nH]ccc2c1	-4.07882
Cc1cc(N)c2c(/N=C(/N)C#N)nc(Cl)sc1-2	-4.07881
C#CCOc1ccc(-c2cc(-c3ccc(OCC#C)cc3)nc(N)n2)cc1	-4.07881
Cc1cccc(O[C@@H](C)C(=O)Nc2ccc(S(=O)(=O)Nc3ccccc3C)cc2)c1	-4.07881
Cc1cc(Oc2ccccc2)ccc1NC(=O)NC[C@H](O)CC(C)(C)C	-4.07881
Cc1cc(O[C@@H](C)C(=O)NCc2ccc3ccccc3c2)cc(C)c1Cl	-4.07881
CC(C)[C@H]1CC(=O)C2=C[C@H]3[C@](C)(CC[C@@]21C)C[C@H](O)C[C@]3(C)O	-4.0788
C[C@@H]1CCCN(C(=O)Nc2ccccc2OC(C)(C)C)[C@H]1C	-4.0788
CCCC(C)(C)CC(=O)N(CCC#N)c1ccc(OCC)cc1	-4.0788
C=CCN(CC=C)C(=O)c1cc(-c2ccccc2C)nc2ccccc12	-4.0788
CCCCC[C@H]1CC[C@H](C2=CC(=O)c3c(O)ccc(O)c3C2=O)CC1	-4.0788
CCCCc1ccc2[nH]c(-c3ccc(OC)cc3)c(C3=C(Br)C(=O)[N-]C3=O)c2c1	-4.07878
CCCCc1cc(-c2ccc(OC)cc2)nc(N)n1	-4.07878
COc1cc(NC(=O)c2ccc(Cl)nn2)ccc1Cl	-4.07878
C[C@@H](CNc1cnc(-c2nnn[n-]2)cn1)N(C)C(=O)CNC(=O)N1CCCC1	-4.07878
CCCC[N@H+](C)CC1CCN(C(=O)CCc2c[nH]c3ccccc23)CC1	-4.07878
CC[NH+]1CCN(c2nc([C@@H]3C[NH2+]C[C@H]3c3cccc(OC)c3)cc(=O)[nH]2)CC1	-4.07877
O=C(NN1CCCCC1)c1nn(-c2ccc(Cl)cc2Cl)c(-c2ccc(-c3cccnc3)cc2)c1CO	-4.07877
COc1cc(OC)cc(C(=O)Nc2cnc(OC)c(C)c2)c1	-4.07877
Cc1ccc(C(=O)NC[C@H]2COCCN2c2ccc(-c3nnn[n-]3)nn2)cn1	-4.07877
CCOC(=O)c1cc(-c2ccccc2)sc1NC(=O)CC(C)(C)C	-4.07877
CCCCN(C)C(=O)CCS[C@H](Cc1ccc(OC)cc1)c1ccc(OC)cc1	-4.07876
CC[C@@H](C(N)=O)N1C[C@H](CC(C)(C)C)CC1=O	-4.07876
C[C@@H](CC(=O)N1CC[C@@](C)(CNc2cnc(-c3nnn[n-]3)cn2)C1)NC(N)=O	-4.07876
O=C(OCCOc1ccc(Br)cc1)c1ccc(Br)c(F)c1	-4.07875
C=CCN1C(=O)/C(=C/c2ccc(OCc3ccccc3C)c(OC)c2)SC1=S	-4.07875
COc1ccc(-c2cc(C(F)(F)N(C)C(C)(C)C)c(Cl)nn2)cc1	-4.07875
CCC[C@@H]([NH2+]CCCc1nc2ccccc2[nH]1)c1cccc([N+](=O)[O-])c1	-4.07874
CC(C)N(C(=O)Cc1cc2c(ccc3ccccc32)o1)C1CCC1	-4.07874
O=C1C=CC(=C2c3c(O)cc(O)cc3[C@H]3c4c(cc(O)cc4[C@H]2[C@H]2c4cc(O)cc5c4[C@@H](c4cc(O)cc(O)c4[C@H]2c2ccc(O)cc2)[C@@H](c2ccc(O)cc2)O5)O[C@@H]3c2ccc(O)cc2)C=C1	-4.07873
c1ccc(C[NH+]2CCC(CCNc3cc4c(nn3)-c3ccccc3CCC4)CC2)cc1	-4.07873
C#Cc1ccc(C(=O)OCc2ccc(C#N)cc2)cc1	-4.07873
COc1nccnc1C(=O)N1CCN(CCC#N)CC1	-4.07873
CC[C@H]([NH2+][C@@H](c1ccccn1)C1CCC1)c1ccc(OC)cc1	-4.07873
C[C@H](CCC(C)(C)C)Nc1ccc(Cl)c(C[S@@](C)=O)c1	-4.07873
Cc1cccc(CSCc2coc(-c3ccc(F)cc3)n2)n1	-4.07873
Cc1cc(C)n(CCC(=O)N2CCc3cc(S(=O)(=O)N(C)C)ccc32)c(=O)n1	-4.07872
CC(C)(C)OC(=O)N[C@@H](C(=O)OCc1cnc(Cl)cn1)c1ccc(Br)cc1	-4.07872
CCCN(Cc1ccccc1F)C(=O)N[C@@H](c1ncccc1C)C(C)C	-4.07872
O=C([O-])CCC(=O)N(CCCN1CC[NH+](CCCNc2cc[nH+]c3cc(Cl)ccc23)CC1)CC1CC1	-4.07871
Cc1ccc(-c2ccccc2CC2(C(=O)N3CCC[C@@H](O)C3)CCOCC2)c(C)c1	-4.07871
Cc1nc(C(F)(F)F)ncc1C(=O)OCc1cnc(Cl)cn1	-4.07871
CC(C)CC(=O)Nc1cccc(NC(=O)c2ccccc2Cl)c1	-4.07871
CC(C)(C)c1ncc(C(=O)Nc2ccccc2OC2CCCC2)s1	-4.07871
O=C(Nc1cccc(C(F)(F)F)c1)NC1CC[NH+](Cc2cccc(F)c2)CC1	-4.07871
CCn1cc(C(=O)[O-])c(=O)c2cc(F)c(N3CCN(c4nc(N)nc(N)n4)CC3)cc21	-4.07869
Cc1cn2cc(NC(=O)C(=O)N(C)C[C@H](O)CN3CCOCC3)ccc2n1	-4.07869
CC(=O)N1CC[C@](C)(C(=O)N[C@H]2C[C@H](Nc3cnc(-c4nnn[n-]4)cn3)C2)C1	-4.07869
COc1ccc(-c2cs/c(=N\N=C3/C(=O)N(C)c4ccccc43)[nH]2)cc1	-4.07868
CC(=O)NC(C)(C)C(=O)NCCN(c1nc(C)cc(-c2nnn[n-]2)n1)C1CC1	-4.07868
CCCC[C@H](c1cccnc1)N(C)C(=O)c1oc2cc(OC)ccc2c1C	-4.07868
Cc1ccc(OC2CCN(C(=O)c3sccc3-n3cccc3)CC2)cc1	-4.07867
CC(C)=CC(=O)Nc1nc(-c2cccs2)c(-c2cccs2)s1	-4.07867
CCOc1ccc(NC(=O)COc2ccc(-c3ccc(C)cc3)cc2)cc1	-4.07867
CCCc1ncc(CN2CCCC[C@H]3CN(C(=O)c4cccc(OC)c4OC)C[C@H]32)cn1	-4.07866
COc1ccc2c(c1)c(CC(=O)NC1CC1)c(C)n2C(=O)c1ccc(Cl)cc1	-4.07866
COc1ccc(Br)cc1COC(=O)c1ccc(Cl)c(F)c1	-4.07866
CC[C@H](NC(=O)/C=C/c1ccc(Cl)cc1)c1ccc(OC)cc1	-4.07866
Cc1ccc2[nH]c(C(=O)NCCc3nc(C(C)(C)C)cs3)cc2c1C	-4.07866
O=C(COc1ccccc1Cl)Nc1ccc(Cl)c(C(F)(F)F)c1	-4.07866
Cc1c([O-])c(=O)n2c(Br)c(C)c(=O)sc2c1N	-4.07865
CCO[C@H]1[C@@H](CO)O[C@@H](c2ccccc2)O[C@H]1C(SCC)SCC	-4.07865
COC(=O)c1ccc([C@@H](C)Sc2nc(Cc3ccccc3)c(C)[nH]2)o1	-4.07865
C[C@@H](C(=O)Nc1cc(C2CC2)nn1C)n1cc(Br)cn1	-4.07864
CCc1cc(Br)cc(CC)c1NC(=O)c1cccs1	-4.07864
C[C@@H](OC(=O)c1cc(F)cc(F)c1)C(=O)c1ccc(C(C)(C)C)cc1	-4.07863
O=C(Oc1cccc(F)c1)c1ccc(Oc2cc(Cl)cc(Cl)c2)o1	-4.07863
COC(=O)[C@]1(C)CCC[C@]2(C)[C@H]3C[C@H]4C(C(C)C)=C[C@]3(CC[C@H]21)[C@@H]1c2[nH]c3ccccc3c2CC(=O)[C@@H]14	-4.07862
Cc1ncc(NC(=O)COC2CCCCC2)cc1Br	-4.07862
C=CCc1cccc(C(C)C)c1NC(=O)c1cc[nH]c1C1CCC1	-4.07861
CC(C)c1ccc(C(=O)NC23C[C@H]4C[C@@H](C2)C[C@@H](C3)C4)cc1	-4.07861
CS(=O)(=O)N1C[C@H](CCl)c2cc([N+](=O)[O-])c([O-])cc21	-4.0786
COc1cc[nH+]cc1-c1cncc(C)c1	-4.0786
CC(C)NC(=O)CN1CCN(C(=O)c2ccc(F)cc2F)CC1	-4.0786
O=C(Nc1ccccc1Br)c1cc(Cl)cc(C(F)(F)F)c1	-4.07859
CC[C@H](CC(=O)Nc1ccc(Cl)cc1Cl)C(C)C	-4.07859
C[C@@H]1CC[C@H](CC(=O)Nc2ccc(Oc3ccccn3)cc2)C1	-4.07859
CN(C1CCN(C(=O)NCCS(=O)(=O)N2CCCC2)CC1)S(C)(=O)=O	-4.07859
CS(=O)(=O)NCCc1ccc(C(=O)NC[C@@H]2C[N@@H+]3CCCN2CC3)s1	-4.07859
COc1ccc2ccccc2c1-c1cc(CN[C@@H](C)c2cc(C)ccn2)on1	-4.07859
O=C(Cc1c(Cl)cccc1Cl)Nc1ccc(OC(F)(F)F)cc1	-4.07859
COc1ccccc1C(=O)OC[C@@H](C)N1CCN(S(C)(=O)=O)CC1	-4.07858
CC[C@H](Oc1ccc(C(C)(C)C)cc1)C(=O)NCc1cccc(C)c1	-4.07858
CC1(C)CC[N@H+](CC(=O)N[C@@H]2CN(C(=O)[C@@H]3C[C@@H]4O[C@H]3[C@H]3C[C@H]34)C[C@@H]2O)C1	-4.07858
CN(C)c1cccc(C(=O)N2CCC(c3noc(-c4cccnc4)n3)CC2)c1	-4.07857
O=C(Nc1cnn(Cc2cccc(F)c2)c1)c1cnc(-c2ccc(Cl)cc2)nc1	-4.07857
Cc1cc(-c2cc(=O)n(CC(=O)NC[C@@H]3CCCO3)nc2C2CC2)on1	-4.07857
O=C(Nc1nc2ccsc2s1)c1ccc(OCC(F)(F)F)cc1	-4.07857
O=C(Oc1ccc2oc3c(c2c1)CCCC3)c1ccccc1	-4.07856
CCOc1ccc(NC(=O)[C@]2(OCC)CCC[C@@H](C)C2)c2ccccc12	-4.07856
Cc1ccc(CCC(=O)N2CCC[C@@H]2C2CCCCC2)s1	-4.07856
O=C(NC1CCN(C(=S)NCc2ccco2)CC1)C12C[C@H]3C[C@@H](C1)C[C@@H](C2)C3	-4.07856
COc1ccc([C@H](c2cc3ccc(OC)cc3o2)n2cncn2)cc1	-4.07855
CN1CC(=O)OB(c2cccc(C(=O)N(C)Cc3ccccc3Br)c2)OC(=O)C1	-4.07855
CC(=O)c1ccc(N2CCN(C(=O)c3cnc4ccccn4c3=O)CC2)cc1	-4.07855
CC(C)(C)Nc1ccccc1NC(=O)c1cccc2cc[nH]c12	-4.07855
CC(C)(C)[C@H]1CC[C@@H](OC(=O)CCCC(=O)Oc2ccccc2F)CC1	-4.07855
C[C@H](c1ccccc1Cl)N(CC(=O)Nc1ccccc1F)C1CC1	-4.07854
COC1(C(=O)Nc2ccc(OCc3ccccc3)c(C)c2)CCCCC1	-4.07854
COc1ccc(CN2CCc3c(nc(N4CCCCC4)[nH]c3=O)C2)c(OC)c1	-4.07853
COc1cccc(Br)c1C(=O)Nc1nc(C)c(Br)c(C)n1	-4.07853
O=CC(=O)NCc1cc(=O)c(Br)c2on[nH+]n12	-4.07852
CCCc1ncc(C[N@H+]2CCC[C@](O)(c3ccc(F)cc3)CC2)cn1	-4.07852
CCc1ccc(CCOC(=O)c2cc(Br)cc(OC)c2)nc1	-4.07852
Cc1cc(O[C@H](C)C(=O)Nc2ccccc2C(F)(F)F)cc(C)c1Cl	-4.07852
O=C(N[C@H]1[C@@H]2C[C@H]3C[C@@H](C2)C[C@@H]1C3)c1ccc(-c2ccc(Cl)cc2)o1	-4.07852
CCOCCS(=O)(=O)N1CCN(C)c2cc[nH+]cc21	-4.07851
O=C(Nc1nc2cc(Br)ccc2o1)c1cccnc1	-4.07851
Cc1cc(C(=O)OCc2ccccc2B(O)O)ncc1Br	-4.07851
CC(=O)N[C@H](C)C(=O)N[C@@H]1CC12CCN(c1ccnc(-c3nnn[n-]3)n1)CC2	-4.07851
Cc1csc(NC(=O)c2cc(C(F)(F)F)cc(C(F)(F)F)c2)n1	-4.0785
CCCOc1ccc(C[NH2+][C@H](C)c2ccccc2)cc1OCC	-4.0785
COc1ccc(Cl)cc1C(=O)Nc1ccccc1C(F)(F)F	-4.0785
C[C@@H]1C[C@@H](NC(=O)c2c[nH]c(=O)cn2)CCN1c1cncc(-c2nnn[nH]2)n1	-4.0785
CC[NH+]1CCN(CCCNC(=O)Cn2c(=O)c3c(ncn3C)n(C)c2=O)CC1	-4.0785
Fc1ccc(C[NH+]2CCN(c3nc4cnccc4nc3NC3CC3)CC2)c(F)c1	-4.07849
O=C([O-])[C@H]1O[C@@H](Oc2c(-c3cc(O)c(O)c(O)c3)oc3cc(O)cc(O)c3c2=O)[C@H](O)[C@@H](O)[C@@H]1O	-4.07848
Cc1ccc(I)c(C(=O)OCCC(F)(F)F)c1	-4.07848
NS(=O)(=O)c1ccc([O-])c(C(=O)NCCCN2CCCS2(=O)=O)c1	-4.07848
CC(C)OCc1ccccc1C[NH2+][C@H]1CCCc2sccc21	-4.07848
Cc1coc2ccc(NC(=O)N3CCC4(CCCCC4)C3)cc12	-4.07848
CN(Cc1nc2cc(F)ccc2[nH]1)C(=O)[C@@H]1CCC(=O)N(C2CC2)C1	-4.07848
O=C(Cn1nc2n(c1=O)c1ccccc1c1[n+]2CCCN1)N1CCc2ccccc21	-4.07847
CC(C)Oc1cccc(C[NH+]2CCC(O)(Cn3nc(-c4cccs4)ccc3=O)CC2)c1	-4.07847
C[C@@H]1CN(C(=O)C(=O)N2CCN([C@@H](C(N)=O)c3ccccc3)CC2)C[C@H](C)N1	-4.07847
CCN(C(=O)Nc1cc(OC)ccc1Cl)C1CCCCC1	-4.07847
CC(C)(C)c1ccccc1OCC(=O)Nc1ccc(C(F)(F)F)cc1	-4.07847
O=C(C[C@H](c1c([O-])nc2ccccn2c1=O)c1ccnc2ccccc12)NCCc1ccc(O)c(O)c1	-4.07846
CCOC(=O)C1([S@@](C)=O)CCN(C(=O)NCc2nc(=O)c3c([nH]2)CCOC3)CC1	-4.07846
CC1(C)CN(C(=O)Nc2ccc3nc(C4CC4)oc3c2)[C@H]1c1cccs1	-4.07846
CCc1ccc([C@H]2C[C@@H](C)CCN2c2ncnc3ccsc23)o1	-4.07846
CC[C@H](c1ccccc1)[C@H]1CCC[N@@H+]1Cc1csc(C)n1	-4.07846
CCOc1ncccc1NC(=O)C(=O)N1CCC[C@@H](N2CCNCC2=O)C1	-4.07846
CCOC(=O)Cn1cccc(NC(=O)C(=O)N2CCN(C)[C@@H](C)[C@H]2C)c1=O	-4.07846
CC/C=C\CC(=O)[O-]	-4.07846
C[C@@H]1[C@@H]2CCN1C(=[NH2+])Oc1scnc1C(=O)C2	-4.07845
C/C(=C\c1ccc(O)cc1)[C@@H](C)Cc1ccc(O)cc1	-4.07845
N#Cc1ccccc1NC(=O)C1CN(C(=O)C(F)(F)F)C1	-4.07845
Cc1cccc(CN(C)Cc2cnc(-c3ccsc3)s2)c1	-4.07845
C[C@H](c1cccs1)N(C)C(=O)Nc1ncc(C(C)(C)C)s1	-4.07845
O=C1CNc2nccc(c2Br)-c2c[nH]c(c2)O1	-4.07844
O=C([C@@H]1COc2ccccc21)N(Cc1ccc(Cl)c(Cl)c1)C1CC1	-4.07844
CN(C)c1ccc(NC(=O)c2ccc(Cl)c(Cl)c2)c2ccccc12	-4.07844
CN(C)c1nc2c(c(Nc3ccccc3)n1)[C@H]1CC[C@@H](C2)N1C(=O)CC(C)(C)C	-4.07843
C[C@@]1(C(=O)NC[C@@H]2CCCN2c2ccc(-c3nnn[n-]3)nn2)CCNC(=O)C1	-4.07843
O=C(c1cccc2ncccc12)N1CCSC[C@@H]1c1ccc(Cl)cc1	-4.07843
C[C@@H](Oc1ccccc1-c1cccnc1)C1=[NH+]CCN1	-4.07842
CCN(C[C@H]1CCCO1)C(=O)C1(c2cccc(C(F)(F)F)c2)CCCC1	-4.07842
Cc1nc(-c2ccsc2)sc1C(=O)Nc1nc(-c2ccc(NS(C)(=O)=O)cc2)cs1	-4.07841
Cc1cnc(-c2nc(C3CCN(C(=O)c4ccccn4)CC3)no2)cn1	-4.07841
CN(C(=O)c1ccc(B(O)O)s1)c1ccncc1	-4.07841
CCOS(=O)(=O)/C=C/c1ccc(O[C@@H]2C[NH+](Cc3ccccc3)C[C@H]2Oc2ccc(/C=C/S(=O)(=O)OCC)cc2)cc1	-4.0784
Cc1cc2ncn(NC3=[NH+]CCN3)c2cc1C	-4.0784
CC(C)C1=C([O-])C2=C(C(=O)C1=O)[C@@]1(C)CCCC(C)(C)[C@H]1[C@H](O)[C@@H]2O	-4.0784
CCCCN(C)Cc1c([O-])ccc2c1OC(=Cc1cn(C)c3ccccc13)C2=O	-4.0784
O=C([C@@H]1CC=CCC1)N1CCN(S(=O)(=O)c2cc(Cl)cnc2C2CCC2)CC1	-4.07839
C/C(=C\CC[C@@H](C)[C@H]1CC[C@H]2[C@@H]3CC=C4C[C@H](O)CC[C@]4(C)[C@@H]3CC[C@]12C)CO	-4.07839
COC(=O)[C@@H]1CSCCN(C(=O)C(=O)N2C[C@@H](C)N(CCO)[C@@H](C)C2)C1	-4.07839
C[C@@H]1C[C@H](C)C[N@H+](CC2CCN(C(=O)Nc3ccccc3C(F)(F)F)CC2)C1	-4.07839
CCCCn1c2c(c3c([nH+]cn3C)c1=O)CCCC2	-4.07838
Cc1ccc(NC(=O)[C@H](C)Oc2ccc(F)cc2Br)c(C)c1	-4.07838
CCOc1cc(/C=C/c2nc3cc(Cl)ccc3o2)cc(Cl)c1O	-4.07838
CCOc1ccccc1NC(=O)[C@H](CC)Oc1cccc2ccccc12	-4.07838
CCOC(=O)C1(Cc2cc(-c3ccc(C)cc3)no2)CCN(C(=O)C2CC2)CC1	-4.07837
CC(C)(C)c1ccc(COc2ccc3c(c2)oc(=O)c2ccccc23)cc1	-4.07837
CC[NH+](CC)CC(=O)Nc1cccc(NC(=O)C(=O)NC[C@](C)(O)CO)c1	-4.07837
CCC(CC)[C@@H]1C[C@@H]([NH2+][C@@H](C)c2csc(C(C)C)n2)CCO1	-4.07837
O=C(C[C@@H]1CN(c2cccc(F)n2)CCN1c1ccnc(-n2ccnc2)n1)NCc1ccc2c(c1)OCO2	-4.07836
O=C1C[C@H](C(=O)NC[C@H]2CCCCN2c2cncc(-c3nnn[n-]3)n2)CCN1	-4.07836
Cc1cc(O[C@H](C)C(=O)N[C@H](C)c2ccc3c(c2)CCCC3)ccc1Cl	-4.07836
Cc1noc(NC(=O)c2ccc(-c3cc(C(F)(F)F)nn3C)s2)c1[N+](=O)[O-]	-4.07835
O=C1c2ccccc2[C@H](Nc2ccccc2F)N1c1ccc(Cl)cc1	-4.07835
Cc1ccc(C(=O)N2CCN(CC(=O)NC(C)C)CC2)cc1F	-4.07835
CN(C(=O)Cc1ccc2ccccc2c1)[C@@H]1CCCN(c2ccccc2)C1	-4.07834
CCN(CC)c1ccc(/C=N/c2ccc(OC(F)(F)F)cc2)cc1	-4.07834
C(=CC=NNC1=[NH+]CCN1)c1c2ccccc2c(C=CC=NNC2=[NH+]CCN2)c2ccccc12	-4.07833
O=C(c1ccc(O)cc1)c1c([O-])cc(O)cc1O	-4.07833
COc1ccc(-c2cc(C(=O)Nc3ncc(Br)nc3C#N)ccc2C)cc1	-4.07832
O=C(Nc1nc(-c2ccncc2)cs1)c1sc2ccccc2c1Cl	-4.07832
CC[C@H](Oc1ccccc1C)C(=O)N(Cc1ccccc1)Cc1ccccc1	-4.07832
Cc1occc1C(=O)N1CCCCC[C@H]1/C=C/c1ccccc1	-4.07832
O=C(NC[C@H](O)C(=O)OCc1ccccc1)[C@H]1C[C@@H](O)CN1c1ccncn1	-4.07831
CN1C(=O)C/C(=[N+]2\CC[C@H](NC(=O)c3ncccc3S(C)(=O)=O)C2)NC1=O	-4.07831
COCc1cccc(N[C@H](C)C(=O)Nc2ccc(Cl)c(Cl)c2)c1	-4.07831
CCOc1ccc(OCc2ccc(C(=O)Nc3ccccc3)cc2)cc1	-4.07831
CC(C)[NH+](CC#CCN1C(=O)CC(c2ccccc2)(c2ccccc2)C1=O)C(C)C	-4.0783
C/C=C(\C)c1nc([C@H](CCCOC)c2ccc(Cl)cc2)no1	-4.0783
CC(=O)Nc1ccc(S(=O)(=O)Nc2ccc3n(c2=O)C[C@H]2C[C@@H]3CN(C(=O)Cc3cccs3)C2)cc1	-4.07829
C[NH+]1CCN(CCCCOC(=O)c2ccc(B(O)O)s2)CC1	-4.07829
CC1(C)COC[C@@H]1NC(=O)CS(=O)(=O)CC(=O)N[C@H]1COCC1(C)C	-4.07829
CCCOc1ccc(C[NH2+][C@H](C)c2cccc(C)c2)cc1OC	-4.07829
O=C(c1cnccn1)N1CC[C@@H]2[C@H](C1)[C@@H](c1ccc(F)cc1)CN2C(=O)c1cccs1	-4.07828
Cc1ccc2oc(C(=O)Nc3ncc(Cc4ccccc4)s3)c(C)c2c1	-4.07828
Cc1ccc(NC(=O)C(C)(C)c2csc(-c3ccccc3F)n2)c(C)n1	-4.07828
Cc1ncc(C(=O)OCC2CC(F)(F)C2)cn1	-4.07827
C[C@@H]([NH2+]C1(c2c(Cl)cccc2Cl)CCC1)c1ccncn1	-4.07827
CC[C@@H](Oc1cccc(OC)c1)C(=O)N1CCC[C@@H](c2nc3c(c(=O)[nH]2)C[N@@H+](C)CC3)C1	-4.07826
Cc1ccc(OCc2nc(C(=O)Nc3ccccc3C)cs2)cc1	-4.07826
C[C@H](N[C@H](C)c1ccc(Br)cn1)c1nc(C(C)(C)C)cs1	-4.07826
[2H]C([2H])(N)C(=O)C([2H])([2H])CC(=O)[O-]	-4.07825
COc1ccc(C(=O)Nc2ccc(-c3noc([C@@H]4CCCN4Cc4ccc(S(C)(=O)=O)cc4)n3)cn2)cc1	-4.07825
CC(=O)Nc1cccc(-c2cccc3c2S(=O)(=O)N=C3c2nc(Cc3ccc(F)cc3)c3ccccc3c2[O-])c1	-4.07825
Cc1noc(N[C@H](C)C#Cc2cnc(Oc3ccc(Oc4ccccc4)cc3)s2)c1C	-4.07825
Cc1ccc(C(=O)[O-])cc1S(=O)(=O)N(CCO)[C@H]1CCS(=O)(=O)C1	-4.07825
CN(c1cnccn1)S(=O)(=O)CCCS(=O)(=O)N1CCC[C@H](O)CC1	-4.07825
O=C(/C=C/c1ccc(F)cc1)Nc1ccc(C(=O)Nc2ccccc2)cc1	-4.07825
O=C(CSc1nc2ccccc2s1)Oc1ccc2ccccc2c1	-4.07825
[NH3+][C@H]1CC[C@H](NC(=O)C[C@@H](c2cncc3ccccc23)c2cn(CC3CCCCC3)c3ccccc23)CC1	-4.07825
OB(O)c1ccccc1C(F)(F)F	-4.07824
O=C(OCc1ccccc1Cl)c1cn(C2CC2)c2nc(Cl)c(F)cc2c1=O	-4.07824
CCOc1ccc(NC(=O)N[C@H]2CCc3cc(C)ccc32)c(C)c1	-4.07824
CC[C@H]([NH2+][C@@H]1CCCc2occc21)c1ccccc1OC(F)F	-4.07824
CC(C)Oc1ccccc1[C@@H](C)[NH2+][C@@H](C)c1ccncc1Cl	-4.07823
CC(C)(C)OC(=O)N1CC[C@@H](c2n[nH]cc2C(=O)N2CCN3[C@H](CNS3(=O)=O)C2)C1	-4.07823
C=C(C)COc1ccc([C@H](CC(=O)OC)c2c(O)cc(O)c3c(=O)c(O)c(-c4ccc(O)c(O)c4)oc23)cc1	-4.07822
O=S(=O)(Nc1ccc(-n2cnc3ccccc32)cc1)c1ccccc1C(F)(F)F	-4.07822
O=C(Nc1ccc(C(=O)Nc2ccc(F)c(Cl)c2)cc1)c1ccccc1	-4.07822
Cc1onc(CC(=O)N(C)C[C@H](O)COCCOC(C)C)c1-c1nnn[n-]1	-4.07822
N#CC1=C(N)Oc2c(oc(CO)cc2=O)[C@@H]1c1cccc2ccccc12	-4.07821
[NH2+]=c1nc2c(c(Br)s1)OCCC1=NC[C@H]2O1	-4.07821
C=C[C@@]1(C)CC[C@@H](C(C)=O)[C@@H](OC(=O)/C=C/C(C)(C)O)[C@@H]1C(=C)C	-4.07821
Cc1nc(-c2nc(NCCC[NH+]3CCOCC3)ncc2-c2ccsc2)sc1C	-4.07821
Cc1c(N)c2sc1=NC(=[NH2+])SC(O)=CC=CN=2	-4.07821
C[C@H](NS(=O)(=O)CCCS(=O)(=O)Nc1cn[nH]c1)c1ccn(C)n1	-4.07821
CCCCN(C(=O)CCc1cnc2ccccc2c1)[C@H](C)CC	-4.07821
O=C1OC(/C=C/c2ccccc2)=N/C1=C/c1ccccc1C(F)(F)F	-4.07821
COc1ccc2nc(C[C@H]3C[C@@H](C(C)C)[C@H](CNC(=O)C4CCCCC4)C=C3C)[nH]c2c1	-4.0782
COc1ccc2c(c1)C(=O)N[C@]1(CC2)CCN(C(=O)c2cc(C(C)C)on2)C1	-4.0782
O=C([O-])c1cn(C2CC2)c2nc(N3CCC([NH+]4CCCCC4)CC3)c([N+](=O)[O-])cc2c1=O	-4.0782
Fc1ccc(-c2ccc(NCCC3CC[NH+](Cc4ccccc4)CC3)nn2)cc1	-4.0782
COc1cc(Cl)c(C)cc1NC(=O)c1ccc(OC(C)C)cc1	-4.0782
CCc1cc(C(=O)Nc2ccc(N3CCCS3(=O)=O)cc2)c2c(C)noc2n1	-4.07819
O=C(c1ccncc1)N1CCc2c(nc([C@@H]3CCCN3C(=O)Cc3ccccc3)[nH]c2=O)C1	-4.07819
C=C(C)[C@@H]1CC=C([C@H]2C3=C(COC3=O)Nc3[nH]nc(C)c32)CC1	-4.07819
O=C(NCCNS(=O)(=O)Cc1ccon1)C(=O)NCCc1ccccc1	-4.07819
COc1ccc2c(c1)[C@@H](NC(=S)Nc1ccc(C)cc1)CC(C)(C)O2	-4.07819
CC(C)c1nnnn1CC(=O)N[C@H](C)[C@H](C)Nc1nccnc1-c1nnn[n-]1	-4.07819
CC(C)CCNC(=O)c1ccc(Cl)c(NC(=O)CCC2CCCC2)c1	-4.07819
Cc1ccccc1C(=O)N[C@H](CC(C)C)C(=O)N1CCN(S(=O)(=O)c2nc[n-]n2)CC1	-4.07818
O=S(=O)(c1ccccc1)c1c[nH]c2c(N3CC[NH2+]CC3)ccnc12	-4.07817
CNC(=O)[C@@]1(Cc2cccc(-c3cccs3)c2)CCCN(C(=O)c2ccccn2)C1	-4.07817
Cc1ccc(NC(=S)N[C@@H]2CC(C)(C)Oc3ccc(C)cc32)c(C)c1	-4.07817
O=C(COc1ccccc1F)Nc1cc(F)c(I)c(F)c1	-4.07816
C[C@]1(C(=O)NC[C@@H]2CCCN2c2ccc(-c3nnn[n-]3)nn2)CCNC(=O)C1	-4.07816
CCCOc1ccc(-c2ccc3c(c2)/C=C(/C(=O)OC)CCCN3)cc1	-4.07816
CN1c2c(nc(N)[n-]c2=O)NC[C@@H]1CNc1ccc(C(=O)N[C@@H](CCC(=O)O)C(=O)[O-])cc1	-4.07815
Cn1ccnc1-c1cc(N)n[nH]1	-4.07815
O=C([O-])c1cc(O)c(=O)c2c(O)c(O)ccc2c1	-4.07815
CC(C)N(C(=O)c1cnc(C2CC2)s1)[C@H](C)c1ccccc1	-4.07815
O=c1c2ccccc2oc2cc(-c3ccc(O)cc3)c(-c3ccccc3)cc12	-4.07814
CC(=O)N(C)CC(=O)NC[C@@H](O)CNc1nc(Cl)c(-c2nnn[n-]2)s1	-4.07814
O=CCc1ccc(CCc2nccc(Br)n2)o1	-4.07813
C[C@@H]([NH2+]C1CC[NH+](CCCc2c[nH]c3ccc(-n4cnnc4)cc23)CC1)[C@H](O)c1ccccc1	-4.07813
COc1ccc(-c2coc3c(OC)c(OC(C)=O)c(OC)c(OC)c3c2=O)c(OC)c1	-4.07813
COc1ccc2ccccc2c1/C=C1/C=C(c2ccc(Br)cc2)OC1=O	-4.07811
c1cc(-c2nc(-c3ccc(-c4noc(-c5ccoc5)n4)cc3)cs2)ccn1	-4.07811
C[C@@H]1C[C@@H]1c1ccc(C[NH2+][C@H](CC(F)F)c2ccccc2)o1	-4.07811
C=C[C@@H]1C[C@@](C)(CO)C/C1=C1/COC(=O)C[C@H]1CO	-4.0781
COc1c(C)cnc(CN(C)C(=O)N[C@@H](C)CCC2CCCCC2)c1C	-4.0781
c1ccc(CC2(NCc3cnc(C4CCCC4)s3)CC2)cc1	-4.0781
CCN(C(=O)c1oc2ccccc2c1CSC)c1ccc(F)cc1	-4.0781
C[N@H+]1[C@@H](CCC(=O)Nc2ccccc2)CNC(=O)[C@@H]2[C@@H]1CCN2Cc1[nH]cc[nH+]1	-4.07809
C[C@@H]1CN(c2nccnc2-c2nnn[n-]2)CCN1C(=O)c1cc(C(N)=O)c[nH]1	-4.07809
C[C@H](C(=O)N1CCC[C@@](Cc2ccccc2-c2cncnc2)(C(N)=O)C1)c1ccccc1	-4.07808
CCCCCCC(=O)OC[C@@H](CCCCC)[C@H](O)CCCCCC	-4.07808
CN1CCN(C(=O)C(=O)N2CCN3CCOC[C@@H]3C2)C[C@H]1Cc1ccccc1	-4.07808
CCOC(=O)CS(=O)(=O)c1cc2c(cc1NC(=O)CC(C)C)n(C)c(=O)c(=O)n2C	-4.07807
O=C(NC1CCCC1)C1(Cc2cc([C@@H]3CCOC3)no2)CC[NH2+]CC1	-4.07806
COCc1nn2c([O-])cc(-c3sc(C)nc3C)nc2c1-c1ccc(OC)cc1	-4.07806
COc1cc2cc(N)c([C@@H]3CCCN(C(=O)C(C)(C)C)C3)nc2cc1OC	-4.07806
COc1nccnc1C(=O)OCCC(F)(F)F	-4.07806
O=C(/C=C/c1ccc(F)cc1)Nc1ccccc1-c1nc2ccccc2s1	-4.07805
CSc1cccc(N(C)C(=O)[C@@H]2C[C@H]2c2sccc2C)c1	-4.07805
O=C(CCC1CCCCC1)Nc1cccc2c1CCCC2	-4.07804
C=CCN1C(=O)C([O-])=C(C(=O)c2cccs2)[C@H]1c1ccc(C(C)C)cc1	-4.07804
Fc1cccc2[nH]c(-c3nc([C@@H]4C[C@H]4c4ccccc4)no3)cc12	-4.07804
c1cc(NC2=[NH+]CCN2)ccc1Cc1ccc(OC2CCCCC2)cc1	-4.07803
C[C@H](CN(C)C(=O)[C@H](C)Cc1cnn(C)c1)Nc1ccnc(-c2nnn[n-]2)n1	-4.07803
O=C(NC[C@H]1CN(c2nccnc2-c2nnn[n-]2)CCO1)c1cc(Cl)no1	-4.07803
COc1cc(/C=C/C(=O)[O-])ccc1O[C@@H]1[C@H](O)[C@@H](O)[C@H](OC[C@H]2O[C@H](OC3=C(c4cc(O)c(O)c(OC)c4)Oc4cc(O)cc(O[C@H]5O[C@H](CO)[C@H](O)[C@@H](O)[C@H]5O)c4C3)[C@H](O)[C@H](O)[C@H]2O)O[C@@H]1C	-4.07802
Cc1cc(-c2cnc(NCc3ccco3)nc2-c2ccc(C)o2)on1	-4.07802
Cc1cc(NC(=O)c2ccc(C(C)C)nc2)c2cccnc2c1C	-4.07802
C[C@@H]1N(C(=O)C(=O)N2CCC[C@H](N3CCNCC3=O)C2)CCC12CCOCC2	-4.07802
C[N@@H+]1CCC[C@@H]1C(=O)N1CC2(CCN(C(=O)c3ccc(-c4nnn[n-]4)[nH]3)C2)C1	-4.07801
C=CC[C@H]1[C@@H]2C[C@@H]2[C@@H]2O[C@H]2C(=O)CCN1C(=O)OCC[Si](C)(C)C	-4.07801
C[C@@H]1CN(C(=O)Cn2cc(NC(=O)NCc3n[nH]c(C4CCOCC4)n3)cn2)C[C@H](C)O1	-4.07801
Cc1ccccc1C(=O)Oc1ccc2c(=O)c(-c3nc4ccccc4s3)c(C(F)(F)F)oc2c1C	-4.078
C[C@@H](NC(=O)C(=O)NCC[NH3+])c1ccccc1	-4.078
CC(C)CC(=O)N[C@@H](Cc1ccccc1)C(=O)N[C@H](C(=O)N[C@H](CO)Cc1ccccc1)C(C)C	-4.07799
Cc1nc(NC(=O)c2cc(B(O)O)cc([N+](=O)[O-])c2)ccc1Br	-4.07799
CCOc1cc(/C=N/N2C(=O)CSC2=S)ccc1OCc1ccccc1Cl	-4.07799
C[C@@H](CC(F)(F)F)C(=O)Nc1cccc(Cl)c1Oc1cccnc1	-4.07799
CCN(CC)C(=O)c1c[nH]nc1C1CCN(C(=O)c2cccc(N3CCCC3)c2)CC1	-4.07798
CN1CC(=O)OB(c2cccc(C(=O)OCc3ccnn3C)c2)OC(=O)C1	-4.07798
O=C(Cc1cccc(C(F)F)c1)Nc1nc(C2CCC2)cs1	-4.07798
CCCc1c(NC(=O)[C@@H](C)CCC)cnn1-c1cccc(C)c1	-4.07798
CC(=O)OCC[C@@H](C)C(=O)CC/C(=C/Cl)C(Cl)Cl	-4.07797
N#Cc1nc(-c2ccccc2)oc1N(Cc1ccco1)Cc1cccs1	-4.07797
Cc1cccc2c1c([C@@H](C)CC(=O)N1CCC[C@@H]3[C@H](C)CCC[C@@H]31)cn2C	-4.07797
N#CCN(C(=O)CN1CC[NH2+]CC1)c1ccccc1	-4.07797
N#CCCCCSCc1ccc(-c2ccsc2)cc1	-4.07796
C=CCC1(C(=O)N[C@H](C)c2cccc3ccccc23)CCC1	-4.07796
CCS(=O)(=O)NCC(=O)OCc1nnc(-c2cccc(-c3nnn[n-]3)c2)o1	-4.07796
COc1cccc(CN(CC(C)C)C(=O)C[C@@H]2CCc3ccccc32)c1	-4.07796
[H]/N=c1\cncc2c3cs/c(=N\[H])c-3noc2c1C	-4.07795
O=C(NCc1ccncc1)c1[nH]c2ccc(Cl)cc2c1S(=O)(=O)c1c(Cl)cccc1Cl	-4.07795
Cc1cc(O)c2c(c1)Cc1cc(O)cc(O)c1OC2=O	-4.07795
CCCC(=O)Nc1ccc(C[NH2+][C@@H](C)c2cc(C)ccc2C)cc1	-4.07795
C=CCNC(=O)[C@H](NC(=O)c1ccc(F)cc1)C1CCN(C(=O)CC)CC1	-4.07795
Cc1cnc(-c2nc([C@H]3CCC[N@H+](Cc4cc(Cl)ccc4O)C3)no2)cn1	-4.07794
COc1ccccc1CC(=O)N1CCCC[C@H]2[NH2+]CC[C@H](c3ccccc3)[C@H]21	-4.07794
Cc1csc(NC(=O)c2ccc(Cl)cc2N)n1	-4.07794
COc1ccc(NC(=O)c2ncc(Cl)cc2C)nc1	-4.07794
CCN(C(=O)c1cc2c(s1)-c1ccccc1OC2)[C@@H](C)c1cccnc1	-4.07794
CCC(C)(C)[C@@H]1CCc2c(sc3c2C(=O)N[C@H](c2ccccn2)N3)C1	-4.07794
Cc1nc([C@@H]2CN(C(=O)C(=O)N[C@@H]3CC(=O)N4CCCC[C@H]34)CCO2)n[nH]1	-4.07794
C[C@H]1CN(S(=O)(=O)CCCS(=O)(=O)[N-]c2cnc(Cl)cn2)C[C@H]1O	-4.07794
C[NH+](C)CC[C@H](C[C@H](O)[C@H](Cc1ccccc1)NC(=O)c1cnc2ccccc2n1)C(N)=O	-4.07793
Cc1cc(C)c(C(=O)N(CCc2ccccc2)c2ccccc2)[nH]1	-4.07793
O=C(Cc1ccccn1)N1CCC(c2nc3c(c(=O)[nH]2)C[N@H+](CC2CCCCC2)CC3)CC1	-4.07792
CCCCCC[C@H](CCCCCCCCCCC(=O)OC)O[C@@H]1O[C@H](CO)[C@@H](O[C@@H]2O[C@H](CO)[C@@H](O)[C@H](O)[C@H]2O)[C@H](O)[C@H]1O	-4.07792
CCN(CC)C(=O)c1cnc(C)nc1[C@H]1CC[C@H](CNC(=O)[C@H]2CCCO2)CC1	-4.07792
C[C@@H](CCc1ccccc1)NC(=O)COC(=O)Cn1cnc2c1c(=O)n(C)c(=O)n2C	-4.07792
Cc1cc(O[C@H](C)C(=O)Nc2cccc(F)c2C)ccc1Cl	-4.07792
CC(C)[C@@H](C(=O)N[C@@H](C)CC(F)(F)F)c1cccc(Cl)c1	-4.07792
C[C@H]([NH2+][C@H](c1ccccn1)C1CCC1)c1cccc(Cl)c1	-4.07792
CC(C)(C(=O)Nc1cccc2ccc(O)cc12)c1cccs1	-4.07792
Nc1nnc2cc(Br)n(-c3cnsc3)c(N)[n+]1-2	-4.07791
COc1ccc(C[C@@H]2[NH2+]CCc3cc(OC)c(O)cc32)cc1O	-4.07791
CC(=O)c1cc(Br)ccc1NC(=O)Cc1ccccc1C#N	-4.07791
CC(=O)Nc1ccc([C@H](C)[NH2+]C[C@@H](C)C2CCCCC2)cc1	-4.0779
CCC(=O)[C@@H](C)N	-4.07789
Cc1cc(O)cc(C)c1C[C@@H](C(=O)N1Cc2ccccc2C[C@@H]1[NH2+]C12C[C@H]3C[C@@H](C1)C[C@@H](C2)C3)N(C)C	-4.07789
O=C(Nc1ccc(Cl)cc1)C1=CCN(c2ncccc2C(F)(F)F)CC1	-4.07789
c1cc(C[NH+]2CCCC2)cc(-c2nnnn2[C@H]2CO[C@@H]3C[C@@H]([NH2+]CC4CCCCC4)O[C@@H]32)c1	-4.07788
CCCCC/C=C\C[C@@H](O)[C@H](O)/C=C/[C@@H]1C/C=C\CCCC(=O)O1	-4.07788
Cc1cc(/C=C2/SC(=S)N(c3ccccc3)C2=O)c(C)n1-c1ccccc1F	-4.07788
Cc1cccc([C@@H]2c3cccn3CCCN2Cc2ccccc2C(F)(F)F)c1	-4.07787
C=C(C)C(=O)O[C@@]12C[C@H]3C[C@@H](C1)C[C@](C(=O)OCC(F)(F)F)(C3)C2	-4.07787
CCOC(=O)C(=O)N1CC[NH2+][C@H](c2ccccc2)C1	-4.07787
[H]/N=c1/cccc2nc(N)sc2c(C)sc(=O)o1	-4.07786
C[C@@H](C(=O)NCC1CCCCC1)n1nc(-c2cccs2)cc(N)c1=O	-4.07786
O=C(Nc1ccc(Nc2ccccc2)cc1)Nc1ccccc1C(F)(F)F	-4.07786
O=C(c1ccccn1)N1CCCC[C@@H]1c1nc2c(c(=O)[nH]1)C[N@H+](Cc1cccnc1)CC2	-4.07785
[H]/N=C\OC[C@H](C=O)Oc1cc(=[NH2+])sc(C)c1Br	-4.07785
O=C(NCCOc1ccc2ccccc2c1)c1ccccc1O	-4.07785
C=C[C@H](CC(=O)N1CC[C@H](c2ccc(C)cc2)C1)c1ccccc1	-4.07785
Cc1cc(Oc2ccc(C#N)cc2)ccc1NC(=O)CC(C)C	-4.07785
Cc1c(C(=O)NC2CCN(CC(N)=O)CC2)nnn1C1CCN(C(=O)[O-])CC1	-4.07785
COc1c(Cl)cc(Cl)cc1CNc1ccc(Oc2ccccc2)cc1	-4.07785
O=C(Nc1ccccc1Cl)N1CC2(CCC2)[C@@H]1c1ccco1	-4.07785
CC1=C([O-])C(C)(C)[C@H](/C(C)=C/C=C/C=C/C(C)=C/C(C)=C/C(C)=C/C(=O)[O-])OC1=O	-4.07784
COc1c(Br)ccc2oc(COc3ccc(-c4ccc(S(=O)(=O)N[C@@H](C(=O)[O-])C(C)C)cc4)cc3)c(C)c12	-4.07784
N#Cc1cccc(NC(=S)N[C@H]2CO[C@H]3[C@@H]2OC[C@@H]3OC(=O)Nc2ccc(Oc3ccccc3)cc2)c1	-4.07784
COc1nccnc1C(=O)OC1C[NH+](Cc2ccccc2)C1	-4.07784
Cc1[nH]c(=O)[n-]c(=S)c1C(=O)N1CCS(=O)(=NS(C)(=O)=O)CC1	-4.07784
Nc1sc2ccccc2[n+]1CCO	-4.07783
[H]/N=C1/SC(C)=C2SC(=O)c3coc(c32)SC1=O	-4.07783
CS(=O)(=O)Nc1ccc(OC[C@@H](O)C[NH2+]CCc2cccc(O)c2)cc1	-4.07783
Cc1oc(C(C)(C)C)cc1C(=O)NCc1csc(-c2cccs2)n1	-4.07783
C[C@H]([NH2+][C@H]1CCCC12CCOCC2)[C@@H](C)c1ccc(Cl)cc1	-4.07783
COc1ccc2ccc(OC(=O)Nc3ccc(C)c(Cl)c3)cc2c1	-4.07783
CC(C)c1ccc(CN[C@H](C)c2ccccc2OC(F)F)cc1	-4.07783
C[C@@H]1[C@H](Nc2nccnc2-c2nnn[n-]2)CCN1C(=O)CC1CS(=O)(=O)C1	-4.07783
CCO[C@@H]1CN(C(F)(F)c2cnc(Cl)c(-c3cccs3)c2)[C@@H]2CCCO[C@H]21	-4.07782
CCC(=O)C(F)(F)F	-4.07781
O=C(N[C@H](Cc1c[nH]c2ccccc12)C(=O)N/N=C1\CCCN1)c1cccs1	-4.07781
C[C@H](Nc1ccc(Oc2ccccc2)cc1)C(=O)NC1CCCCC1	-4.07781
CCOc1ccc(NC(=O)c2cc3c(s2)-c2cc(C)sc2CC3)cc1	-4.07781
Cc1[nH]c(=O)nc([C@H](O)[C@@H]2CCCC2=O)c1Br	-4.0778
CCOC(=O)c1ncn2c1CN(c1ccccc1)C(=O)c1ccccc1-2	-4.0778
C[N@@H+]1CC[C@H](c2ccccc2)[C@@H]2[C@H]1CCCCN2C(=O)Cc1nonc1N	-4.0778
Cc1cnc2c(C(N)=[NH2+])ccc(C[NH3+])c2c1Br	-4.0778
COc1cc2c(cc1OC)C(=O)[C@@H](CC1CCN(C(=O)c3cccc(OC)c3Br)CC1)C2	-4.0778
O=C([N-]c1nnc(-c2ccccc2)s1)c1cccnc1Sc1ccccc1	-4.0778
CCc1nnc(CN[C@H](CC(C)(C)C)c2ccc(F)cc2)s1	-4.0778
CCCCCS(=O)(=O)CC(=O)N[C@@H]1CCCN(S(=O)(=O)N(C)C)C1	-4.0778
CCOc1cc(C(=O)Nc2ccc(Cl)cc2)nc2ccc(Cl)cc12	-4.0778
C[NH2+]C[C@@H]1CCC[C@@]2(C1)C[C@]1(CCC[C@]13CN/C(N)=[NH+]/CC[C@H]1[C@@H](CCC4(CCCC4)[C@H]1CO)Oc1cc(ccc1O)[C@H]1Oc4cc(OC)c5c(c4C[C@H]1O)[C@H](Cc1cc(O)c(CC(C)C)cc1-5)[C@H]1C=C[C@@H](C[C@@H](O)C3)[C@@H]([C@H](C)CCCCCO)C1)CCO2	-4.07779
O=C(c1cccnc1Nc1ccc(Cl)c(Cl)c1)N1CC(C2CC2)C1	-4.07779
O=C([C@H]1CC(=O)N([C@@H]2CCS(=O)(=O)C2)C1)N1CC[NH+](CCCF)CC1	-4.07779
[NH3+]Cc1cccc(C[C@@H](CP(=O)([O-])[C@@H]([NH3+])CCc2ccccc2)C(=O)[O-])c1	-4.07778
CC1=C(CCCl)C(=O)N2[C@@H]3CC(=O)CC[C@@H]3[C@H](O)[C@H]12	-4.07778
COc1cc([C@@H]2COc3ccc4c(c3[C@@H]2O)CCc2c(OCc3cccc(CO)c3)cc(O)cc2-4)cc(OC)c1O	-4.07778
COc1ccc2c(c1)OC1(CCN(C(=O)c3ccco3)CC1)CNC2=O	-4.07778
C[C@H](Nc1ccc(-c2nnn[n-]2)nn1)[C@@H]1CN(C(=O)Cc2ccn[nH]2)CCO1	-4.07778
C[C@@H](CCc1ccccc1)NC(=O)[C@@H](C)Oc1ccc2ccccc2c1	-4.07778
CCCCCN(C(=O)CCC(=O)c1cc(C)sc1C)C(C)C	-4.07778
O=[N+]([O-])c1ccc(/C=N/c2ccccc2-c2ccccc2)cc1	-4.07777
COCCN(C[C@H]1CN(C[C@H](O)CN2CCOCC2)CCO1)C(=O)c1ccccc1F	-4.07777
CCC[C@H](Nc1cccc(C2CCC2)c1)c1cccc[nH+]1	-4.07777
C[C@@H](C1CC1)N(C(=O)Nc1ccc(Cl)c(Cl)c1)C1CC1	-4.07777
CCCCCc1ccc(-c2ccc(C(=O)CCCC)c(O)c2)cc1	-4.07777
C/C=C/Cn1cc(-c2ccc(C(=O)N3CCOCC3)c(Cl)c2)n2cncc2c1=O	-4.07776
NS(=O)(=O)c1cccc(C(=O)N2CCN(c3ncc4c(n3)CCOC4)CC2)c1	-4.07776
O=C(Nc1cccc(OC(F)F)c1)c1cnc(-c2ccccc2F)s1	-4.07776
CC[C@H](C)Sc1ccc(NCc2nccc(C)n2)c(C)c1	-4.07776
COc1ncccc1C(=O)N[C@@H]1CN(C(=O)[C@H]2CC[C@@H](C(N)=O)C2)C[C@H]1O	-4.07775
CCn1nccc1NS(=O)(=O)CCCS(=O)(=O)N1CC([NH+](C)C)C1	-4.07775
CCCCc1ccc2nc([N-]C(=O)/C=C/c3cccs3)sc2c1	-4.07775
CCN1C(=O)c2ccccc2C(=O)[C@@]2(C)CN(C(=O)C3CCCC3)C[C@@H]12	-4.07774
Cc1cc[nH+]c(N[C@@H](c2cccc(O)c2)c2ccc3ccc(C)nc3c2O)c1	-4.07774
COCCN(C)S(=O)(=O)[C@@H]1CCCN(C(=O)[C@H](O)C2CCOCC2)C1	-4.07774
CCOc1cccc(NC(=S)N[C@H](c2ccccc2C)C(C)C)c1	-4.07774
COC(=O)c1cncc(NC(=O)[C@@H]2COc3ccccc3O2)c1	-4.07773
CC(C)(C)c1cc(NC(=O)c2c(F)cccc2Cl)n(-c2ccccc2)n1	-4.07773
O=S(=O)(Nc1ccc(-c2nc3ccccc3o2)cc1)c1cccc(O)c1	-4.07772
O=c1cc(N2CCOCC2)oc2cc(OCc3ccc(Br)cc3)ccc12	-4.07772
Nc1nc(C(=O)CCc2ccsc2)nnc1Br	-4.07772
Cc1c(F)cccc1C(=O)Nc1ncc(I)cc1F	-4.07772
COc1ccc([C@H]2Oc3ccccc3[C@@H]3CC(c4ccco4)=NN23)cc1	-4.07772
Cc1nnc(CC[NH2+][C@H](CCCC(C)C)c2ccccc2)s1	-4.07772
CCOCCSc1nc(-c2ccccc2)c(-c2ccccc2)[nH]1	-4.07772
COc1ccc(C(C)=O)cc1C[N@@H+]1CCC[C@H]1CO	-4.07771
[NH2+]=C(COc1nc(=[NH2+])c(Br)ns1)N1CCCC1	-4.07771
COc1cc2c(cc1OC)[C@@H](C1CCCCC1)[NH2+][C@@H](c1ccc(C)cn1)C2	-4.0777
COc1ccc(CCNC(=O)Oc2cccc3cccnc23)cc1	-4.07769
CC1=C(C(=O)c2ccccc2)N2C(=O)[C@H](Cl)[C@H]2S(=O)(=O)[C@@H]1Sc1nnnn1C	-4.07769
CN(C)c1ccc(/C=N/NC(=O)Cn2ncc3cc([N+](=O)[O-])ccc32)cc1	-4.07769
Cc1ccc(C)c([C@H](C)N(C)C(=O)N(C)c2ccc(F)cc2)c1	-4.07769
Cc1ccc(-c2cccnc2)cc1NC(=O)NCC1(C(C)C)CC1	-4.07769
FC(F)(F)c1nc(Cl)cc(Nc2c(Cl)cccc2Cl)n1	-4.07769
COc1ccccc1C[N@H+]1C[C@@H](c2ccc(OC)c(OC)c2)[C@H](c2cc(=O)[nH]c(C)n2)C1	-4.07768
O=C(c1ccccc1)c1ccc(-c2nc(-c3cccs3)[nH]c2-c2ccccc2)cc1	-4.07768
C=C(C)Cc1c(OCC(=O)NCCOCCO)ccc2c1c1cc[nH+]c3c4ccccc4c(=O)n2c13	-4.07767
COc1cc(NC(=O)[C@@]23CCC(=O)N2c2ccccc2C(=O)N3C(C)C)cc(OC)c1OC	-4.07767
Nc1ccc(Nc2ncnc3cc(N)ncc23)cc1	-4.07767
CC(C)[C@H](CC(=O)Nc1ccccc1N(C)C)c1ccccc1	-4.07767
CC(C)c1c(C(=O)NC2CCCCCC2)cnn1Cc1ccccc1	-4.07766
C[P@](=O)(Nc1ccc2ccccc2c1)c1[nH+]c2c(s1)CCCC2	-4.07766
Cc1sc2ncnc(Oc3ccc(Oc4ccccc4)cc3)c2c1C	-4.07766
CCc1ccc(C(=O)Nc2ccccc2CC(F)(F)F)cc1	-4.07765
CC(C)(C)c1ccc2c(c1)OC[C@H](C(=O)N1CCC3(CC1)NC(=O)c1ccccc1N3)O2	-4.07764
O=C(C[N@H+]1CCC[C@@H](C(=O)N2CC[NH2+]CC2)C1)NC(=O)NCC(F)(F)F	-4.07764
c1cc(O[C@H]2C[C@@H]3C[C@H](O2)c2n[nH]nc23)ns1	-4.07763
Cc1ccc2[nH]c(-c3cc(Br)ccc3O)cc(=O)c2c1	-4.07763
COc1ccc(-c2noc([C@H]3C[C@@H]([NH+](C)C)CN3C)n2)cc1	-4.07763
C[NH+]1CCC(NC(=O)c2ccc(B3OC(C)(C)C(C)(C)O3)cc2F)CC1	-4.07763
CCOc1cc(C[NH2+][C@@H](C)c2ccccc2)cc(Cl)c1OCC	-4.07763
CC(C)C[N@H+]1CCO[C@H](CNC(=O)CN2CC[C@H]3[C@@H]2CCC[N@@H+]3CCO)C1	-4.07763
C/C=C(\C)c1ccc(CCC)c(=O)o1	-4.07762
O=C(c1cc(Cc2n[nH]c(=O)c3ccccc23)ccc1F)N1CCN(CCO)CC1	-4.07762
Cc1ccc(NS(=O)(=O)c2cccc(C(=O)N[C@@H](C)c3ccc(C)cc3C)c2)cc1	-4.07762
CCOC(=O)c1cc2c(nc1C)-c1ccc([N+](=O)[O-])cc1/C2=N/c1ccc(OC)cc1	-4.07762
Cc1cccnc1NC(=O)c1sc(-c2ccccc2Cl)nc1C	-4.07762
COc1ccc(C(=O)Cn2c(=O)c(-c3nnn[n-]3)c(C)n(C)c2=O)cc1OC	-4.07762
CO[C@@H]1C[C@@H](O[C@@H]2[C@@H](C)O[C@@H](O[C@@H]3CC[C@]4(C)[C@H](CC[C@]5(O)[C@@H]4C[C@@H](OC(C)=O)[C@@]4(C)[C@]5(O)CC[C@@]4(O)[C@@H](C)OC(=O)c4ccccc4)C3)C[C@H]2OC)O[C@H](C)[C@H]1O	-4.07761
COC[C@@H](C)CS(=O)(=O)N1CCC[C@@H](S(=O)(=O)N2CCOCC2)C1	-4.07761
CC(C)(C)c1ccc(/C=C2/C(=O)c3ccccc3O[C@H]2c2ccccc2)cc1	-4.07761
CN(C)c1ccc([C@H]2C[C@@]3(C)[C@@H](CC[C@@]3(O)C#Cc3ccccc3)[C@@H]3OCC4=CC(=O)CCC4=C32)cc1	-4.0776
OC[C@H]1C[C@@H](n2cnc3c(Cl)ncnc32)[C@@H]1CO	-4.0776
Cc1ccnn1CCC(=O)N1CCO[C@H](c2nc(-c3cccs3)no2)C1	-4.0776
Cc1cc([C@H](C)[NH2+][C@@H](C)c2ccc(SC(C)C)cc2)no1	-4.0776
CC(C)(C)c1ccc(CCC(=O)N[C@H]2CCO[C@H](c3cccs3)C2)cc1	-4.0776
Cc1cccc2sc(NC(=O)CCc3ncc(-c4ccccc4)o3)nc12	-4.0776
C[C@](N)(CO)C(=O)Nc1ccc(OCCc2ccc(Cl)c(Cl)c2)cc1	-4.07759
COc1ccc(C(=O)N2CCN(C[C@@](O)(Cn3cncn3)c3ccc(F)cc3F)CC2)cc1	-4.07759
Cc1cc(C(=O)N[C@H](C)c2ccc(F)c3ccccc23)c(C)o1	-4.07759
COc1cc([C@H]2C(C#N)=C(N)Oc3n[nH]c(C)c32)ccc1O	-4.07758
C/C(=C\CC[C@]1(C)O[C@H]1C)C(=O)O[C@@H]1CC2=C(OC1(C)C)C(=O)c1ccccc1C2=O	-4.07758
Cn1cnnc1N1CCN(S(=O)(=O)c2cc(Br)cc([N+](=O)[O-])c2)CC1	-4.07758
Cc1cc(NCCOCC(F)(F)F)ccc1-c1ccccc1	-4.07757
Fc1ccccc1CNc1ncc(-c2ccsc2)c(-c2nccs2)n1	-4.07756
COc1ccc(I)cc1NC(=O)Cc1cccc(C)c1	-4.07756
C[C@H]1CCC[C@@H](OCCCCCC(=O)N2CCCC23CCC3)C1	-4.07756
C[C@@H]1CCN(C(=O)Nc2ccccc2Oc2ccccc2)[C@@H]1C	-4.07756
Cc1oc(C#N)c(Br)c2c(C)c(=[NH2+])c(=[NH2+])sc1-2	-4.07755
CC[C@@H](C)[C@H]([NH3+])C(=O)N(C)[C@H](Cc1ccccc1)C(=O)N[C@H](C(=O)Nc1ccccc1C(=O)[O-])[C@H](C)CC	-4.07755
O=C(O[C@@H](Cn1ccnc1)c1ccc(Cl)cc1Cl)C1CCCC1	-4.07755
CN1CCN(c2ncc(S(C)(=O)=O)c(C3CCN(C(=O)c4ccn(C)n4)CC3)n2)CC1	-4.07755
CSc1ccc(NC(=O)c2sc(-c3ccc(F)cc3)nc2C)cc1	-4.07755
C[C@@H]1[C@H](C)CCC[C@H]1NC(=O)c1cc2c(Cl)nc3ccccc3c2s1	-4.07755
C=C[C@]1(C)CC=C2[C@H](CC[C@@H]3[C@](C)(OC(=O)CC(=O)[O-])CCC[C@@]23C)C1	-4.07754
COC(=O)c1cnc(NC(=O)[C@@H](c2ccccc2)N(C)C(=O)OCC2c3ccccc3-c3ccccc32)c(Br)c1	-4.07754
O=C(Nc1cccc(C(=O)OC2CCN(c3ncc(Br)cn3)CC2)c1)OCC1c2ccccc2-c2ccccc21	-4.07754
Cc1ccc(Cl)cc1NC(=O)N[C@@H]1CC(C)(C)Oc2ccc(N)cc21	-4.07754
Cc1ccc(NC(=O)[C@@H](C)Cc2ccccc2F)c(Br)c1	-4.07754
CCn1cc(C(=O)N[C@H](C)c2ccc(OC(F)F)cc2)c2ccccc21	-4.07754
CC[C@@H](C)Oc1cccc(NC(=O)N2CCCC3(CCC3)C2)c1	-4.07754
C[C@H]([NH2+]CCCCF)c1cccc(OCc2ccccc2)c1	-4.07754
Cc1cc(C)nc(NCCC(=O)Nc2ccc3c(c2)C[N@H+](Cc2ccccc2)C3)n1	-4.07753
C=C[C@]1(C)C=C2CC[C@@H]3[C@](C)(CCC[C@@]3(C)C(=O)[O-])[C@@H]2CC1	-4.07753
CC(C)[C@H]1C(=O)N[C@H](CO)[C@@H]1c1ccc(OC(=O)CCCCCCC(=O)Oc2ccc([C@H]3[C@@H](C(C)C)C(=O)N[C@@H]3CO)c3ccccc23)c2ccccc12	-4.07753
COc1ccc(OC)c(C(=O)O[C@@H](COc2cccc3ccccc23)C[NH+]2CCN(c3ccccc3OC)CC2)c1	-4.07753
O=C1CN([C@@H]2c3ccc(Cl)cc3CCc3cccnc32)CCN1	-4.07752
Cc1sc2nc(C(C)C)n3c(=O)n(CC(=O)Nc4ccccn4)nc3c2c1C	-4.07752
COc1ccc(CC(=O)OCCNC(=O)C(F)(F)F)cc1F	-4.07752
Cc1cc(S(N)(=O)=O)cc(C(=O)N2CCN3CCOC[C@@]3(CO)C2)c1C	-4.07752
Cc1cccc(C(=O)Nc2nc(-c3ccccc3)cc(-c3ccccc3)n2)c1	-4.07752
C[N@H+](CCOc1nc2ccsc2n2cccc12)Cc1ccccc1	-4.07751
CC1=c2sccc2=C([NH3+])N=CNc2coc1n2	-4.07751
Cc1cc(-c2cnc(NCCNC(=O)c3cnc(C)nc3C)nc2-c2ccc(C)s2)on1	-4.07751
C=CCCC[C@@H](C)NC(=O)N1CC2(CCC2)[C@H]1c1ccccc1	-4.0775
C[C@H](NCC(C)(C)C[NH+]1CCCCC1)c1cc(=O)n2nc(C(C)(C)C)cc2[nH]1	-4.07749
CN(Cc1ccco1)C(=O)C(C)(C)c1ccc(C(C)(C)C)cc1	-4.07749
CN(C)c1cc(O)cc(OCCCOc2cc(O)cc(N(C)Cc3ccccc3)c2)c1	-4.07748
C[NH+](C)Cc1cc(C[C@H]2CC[C@@H](O)[C@@H](CNC(=O)C(C)(C)C)O2)no1	-4.07747
C=CCOC(=O)/C=C/C[C@H](C[C@@H](O)C(C)C)OC(=O)c1c(O)cccc1CCC	-4.07747
CCc1nc(-c2ncc[nH]2)c2sccc2n1	-4.07746
[H]/N=c1\ncsc(C)c2sccc2cc(C#C)n1	-4.07746
Oc1c([C@@H](Nc2cccc[nH+]2)c2ccccc2F)ccc2cccnc12	-4.07746
CCC(CC)(CC)S(=O)(=O)[C@@H](C)c1cccc(Cl)c1	-4.07746
C/C=C\c1ccc(NC(=O)C2(c3cccnc3)CCCC2)cc1	-4.07746
Cc1nnc2c(=O)n(C3CCCC3)c3nc(Nc4ccc(N5CC[NH+](C6CCCC6)CC5)cc4)ncc3n12	-4.07745
COc1cc(OC)c2cc(-c3cc(O)cc(O)c3)oc2c1	-4.07745
O=C(Oc1cncc(Cl)c1)c1ccc2ccccc2c1	-4.07745
C=CCn1c2cc(C)oc2c2cnn(CC(=O)N(Cc3cccnc3)C3CC3)c(=O)c21	-4.07745
CCOc1ccc(C2=N[C@H](c3ccc(Cl)cc3)[NH2+][C@H](c3ccccc3O)C2)cc1	-4.07745
C[C@H]1CN(c2nccn3cnnc23)C[C@@H]1C(=O)N1CCC[N@@H+](CC(=O)N2CCCC2)CC1	-4.07745
CCC(CC)[C@@H](NC(=O)c1c(C)coc1C)c1cccs1	-4.07745
CO[C@H](C)C(=O)Nc1cccc(NC(=O)[C@H](CC2CCCCC2)C(C)C)c1	-4.07745
O=C(NCc1cc(C(F)(F)F)cc(C(F)(F)F)c1)[C@@H](NCCC[NH+]1CCCCC1)c1ccccc1	-4.07744
CN(C(=O)c1cc(F)cc(B(O)O)c1)c1ncc(Br)cn1	-4.07744
Cc1ccc(NC(=O)c2cccc([N-]S(=O)(=O)c3ccc(F)c(Cl)c3)c2)cc1	-4.07744
C[NH+]1CCC([N@@H+]2CC[C@H](NC(=O)NCCS(=O)(=O)N3CCCC3)C2)CC1	-4.07744
CCCCOC(=O)c1ccc(Nc2ncnc3sc(C)c(C)c23)cc1	-4.07744
CC(C)N(C(=O)[C@@H]1CCCc2sccc21)c1ccc(F)cc1	-4.07743
CCc1nc(-c2nnn[n-]2)cc(N2CCOC[C@H]2CNC(=O)c2cnon2)n1	-4.07743
Cc1ccc(-c2cc(C(=O)Oc3cccc(C)c3)c3cc(C)ccc3n2)cc1	-4.07743
CC[C@H](CC(F)F)c1nc([C@@H]2CCCc3ccccc32)no1	-4.07743
CSCCC/C(=C(\c1ccc(O)cc1)c1ccc(OCC[NH+](C)C)cc1)c1ccccc1	-4.07742
N[C@@H](C(=O)N1CCC(Nc2ccc3[nH]ncc3c2)CC1)c1cccc(Cl)c1	-4.07742
Cc1ccc(C(=O)N2CCN(CC(=O)N(C)C)CC2)cc1Cl	-4.07742
Cc1cnc(NC(=O)[C@H]2CSCN2C(=O)Cn2ccc(=O)[nH]c2=O)s1	-4.07742
C[C@H]1CCCN(C(=O)CCNC(N)=O)[C@@H]1CNc1ccc(-c2nnn[n-]2)nn1	-4.07742
CC(C)[C@H]1CC[C@@H](C)CC1=O	-4.07741
COC(=O)[C@@H](CCSC)NC(=O)[C@@H]1CCC(=O)O1	-4.07741
C[C@@H]1C[C@@H](CC[NH2+][C@@H](C)c2cc3ccccc3o2)C[C@H](C)O1	-4.07741
CCOc1ccc(Cl)cc1[C@H](C)[NH2+]Cc1sccc1C	-4.07741
CCn1c(=O)[nH]c2nc(-c3ccc(S(=O)(=O)N4CCN(Cc5cccc(F)c5)CC4)cc3)[nH]c2c1=O	-4.0774
CCOc1cc2ncc(C(N)=O)c(Nc3ccc(F)cc3F)c2cc1N1CC[NH+](CC)CC1	-4.0774
CC(=O)N1CCC[C@@H]1C(=O)N(C)[C@@H]1CCN(c2ccc(-c3nnn[n-]3)nn2)C1	-4.0774
C[C@@H](C(=O)N1CCC(Nc2cnc(-c3nnn[n-]3)cn2)CC1)[C@H]1CCC(=O)N1	-4.0774
C/C(=C\CC/C(C)=C/COC(=O)/C(C)=C/C(=O)[O-])CC/C=C(\C)CC/C=C(\C)C(=O)[O-]	-4.07739
Cc1cc(NC(=O)N2CCC[C@H]2CC(C)C)c2ncccc2c1	-4.07739
C[C@@H](Oc1ccccc1Cl)c1nc(CC2CCCC2)no1	-4.07739
Cc1ccc(OC(=O)c2c(F)cc(C3CCCCC3)cc2F)cc1	-4.07739
CCCN1CCN(C(=O)c2ccn[nH]2)C[C@H](Cc2ccccc2-c2ccccc2)C1=O	-4.07738
CCC(=O)N[C@H](Cc1cc(=O)[nH]c(-c2ccccn2)n1)c1ccc(F)cc1	-4.07738
CCCCc1ccc(NC(=O)c2c[nH]c3c(c(C)nn3-c3ccccc3)c2=O)cc1	-4.07738
Cc1sccc1CC(=O)Nc1sccc1C(=O)C(C)(C)C	-4.07738
Cc1cccc(CSc2nnc3c(=O)n(-c4ccc(Br)cc4)ccn23)c1	-4.07736
COCC1(O)CN(S(=O)(=O)CCCS(=O)(=O)[N-]c2c(C)n[nH]c2C)C1	-4.07736
C[C@@H]1[C@@H](NC(=O)CNC(=O)C2CC2)CCCN1c1cncc(-c2nnn[n-]2)n1	-4.07736
Cc1cc(C)c2nc(NC(=O)/C=C/c3ccc(C(C)C)cc3)sc2c1	-4.07736
CCc1ccccc1NC(=O)c1ccc(C)cc1Br	-4.07736
[NH3+]CCc1ccc(O)c(O)c1	-4.07735
Nc1ncnc2[nH]cnc12	-4.07735
O=C(NC[C@H]1CCCO1)c1cc2c([nH]c3ccccc32)c(-c2cccc(Br)c2)n1	-4.07735
O=C(COC1CCCCC1)Nc1ncccc1I	-4.07735
Cc1cccc(Cl)c1C(=O)Nc1cccc(I)c1	-4.07735
CC(C)(C)[PH+](c1cccn1-c1ccccc1)C(C)(C)C	-4.07735
COc1ccc(C)cc1[C@@H](C)[NH2+]Cc1c(Cl)cccc1OC	-4.07735
CC(=O)Nc1cccc(N2C(=O)N[C@@H](CCC(=O)NCCc3c[nH]c4ccccc34)C2=O)c1	-4.07734
C=C1CC[C@@H]2[C@](C)(CO)[C@H](O)CC[C@@]2(C)[C@@H]1C[C@@H](OC(=O)c1ccc([N+](=O)[O-])cc1)C1=CCOC1=O	-4.07734
CC(C)C[C@@H]1C[C@H]([NH2+][C@@H](C)c2csc(C(C)C)n2)CCO1	-4.07734
CC[C@H]1c2ccccc2CCN1C(=O)NCc1cccc(OCC(F)F)c1	-4.07734
C[C@H](C(=O)NC[C@H]1CC[C@@H](S(C)(=O)=O)CC1)n1cnc(-c2nnn[n-]2)n1	-4.07734
Cc1c(C(=O)N(c2ccccc2)C(C)C)cnc2ccccc12	-4.07734
CC(C)CCc1ccc(NC(=O)C2(C#N)CCCCC2)cc1	-4.07733
C[C@H](C(=O)NCC1CCN(c2nccnc2-c2nnn[n-]2)CC1)n1cncn1	-4.07733
CCCN(C(=O)c1cscc1C)[C@H](C)c1ccccc1OC	-4.07733
Cc1ccccc1C(=O)N(Cc1cccs1)c1cccc(Cl)c1	-4.07733
O=S1(=O)OC[C@]23CC[C@H](CC2)CN31	-4.07733
C[NH2+]CCc1ccc(O)c(O)c1	-4.07732
CC(C)Oc1ccc(NC(=O)C(C)(C)c2ccc(F)cc2)cc1	-4.07732
O=C(CCCCCCCNC(=O)c1ccc2ccccc2c1)NO	-4.07731
Cc1nccn1[C@H]1[C@H]2OC[C@H](O2)[C@@H]([NH2+]C2CCCC2)[C@H]1O	-4.07731
CC(C)NC1=N[C@@]2(CC(C)(C)Oc3ccc(F)cc32)C(=O)N1	-4.07731
C[C@H](Nc1ccc2oc(C3CC3)nc2c1)c1cccc(C#N)c1	-4.07731
COC(=O)N[C@@H](Cc1ccc(NC(N)=[NH2+])cc1)P(=O)(Oc1ccccc1)Oc1ccccc1	-4.0773
O=C(OCCCc1ccc(Br)cc1)c1ccc(Cl)cc1[N+](=O)[O-]	-4.07729
CCN(C(=O)N[C@H](c1ccc(F)cc1)C1CCC1)[C@H](C)C(C)C	-4.07729
CN1C(=O)S/C(=C\c2cc(Oc3cccc4cnccc34)c([O-])cc2Br)C1=O	-4.07728
CCN(CCN1CCOCC1)C(=O)c1cccc(OC)c1F	-4.07728
Oc1c([C@H](Nc2ccccn2)c2ccccc2Br)ccc2cccnc12	-4.07728
O=C(NCCCN1CCCS1(=O)=O)C(=O)Nc1ccccc1-n1cncn1	-4.07728
CC(C)COc1ccc([C@@H](C)[NH2+]C[C@H](C)C(F)(F)F)cc1	-4.07728
COc1cc(N2C[C@@H](C(=O)N3CC[NH2+]C[C@H]3C)CC2=O)cc(OC)c1OC	-4.07728
O=C(Nc1ccc(OCc2ccccc2)cc1)c1ccc(Cl)cc1[N+](=O)[O-]	-4.07727
CCC[C@H]1CCCCN1C(=O)Nc1cc(C)c(OC)cc1Cl	-4.07727
Cc1ccc(O)c(-c2cccc(C(=O)N3CCCC[C@@H]3c3cccnc3)c2)c1	-4.07727
CN(C(=O)[C@@]12C[C@H]1C(=O)c1ccccc1O2)c1ccccc1	-4.07726
CCCC(=O)[C@@H]1C(=O)[C@@H](C)C(=O)[C@@H](C[C@H]2C(=O)[C@@H](C(=O)CCC)C(=O)C(C)(C)C2=O)C1=O	-4.07726
COC(=O)c1ccc([C@H]2c3[nH]c4ccccc4c3C[C@H]3C(=O)N(CCc4ccc(F)cc4)CC(=O)N23)cc1	-4.07726
COc1ccc(Br)cc1NC(=O)c1cccc(C(F)(F)F)c1	-4.07726
CCc1ccc([C@H](C)[NH2+][C@H](c2ccc(OC)cc2)C2CC2)s1	-4.07726
O=C(OC1CCN(c2ncc(Br)cn2)CC1)c1csnn1	-4.07724
COCCn1ncc(C(=O)N2CCN(S(=O)(=O)c3cccc([N+](=O)[O-])c3)CC2)c1C	-4.07724
Cc1c(C)c2c(c3c1OC(C)(C)CC3)CCC(C)(C)O2	-4.07724
COc1ccc(-c2cc3ncccc3c(NCCNC(=O)c3cnn(C)c3)n2)cc1	-4.07723
COc1cc2c(cc1N[C@@H]1OC(=O)c3c1ccc(OC)c3OC)oc1ccccc12	-4.07723
O=C(CC(c1ccccc1)c1ccccc1)N[C@H](c1ccccc1)c1ccccn1	-4.07723
CC(C)SCC[NH2+][C@@H](C)c1nc(-c2ccccc2)cs1	-4.07723
Cc1ccnc(-n2cccc2CN2CCc3c(N)nc(N4CCCC4)[nH+]c3C2)c1	-4.07722
Nc1ncnc2c1ncn2CC(=O)c1ccccn1	-4.07722
CCN(CC)C(=O)N1CCCN(c2ccc3c(c2)OCCO3)CC1	-4.07722
O=C(Nc1ccc(B(O)O)cn1)c1ccc(Cl)cc1[N+](=O)[O-]	-4.07722
CC1=Nc2c(c(=O)[nH]n2[C@@H]2CCOC(C)(C)C2)[C@H](c2c(F)cccc2Cl)S1	-4.07722
O=C(c1cc(S(=O)(=O)[C@@H]2CCS(=O)(=O)C2)ccc1F)N1CCC2(CC1)OCCO2	-4.07722
COc1ccc(-c2nc3ncccn3c2Nc2c(C)cccc2C)cc1	-4.07722
COC(=O)c1ccc(Cl)cc1OCc1coc(-c2ccc(C)cc2)n1	-4.07722
CC(C)=CCOC(=O)[C@]12OC(=O)C[C@H]1CS(=O)(=O)[C@@H]1[C@H](CC(=O)/C(=N/OCC(=O)OC(C)(C)C)c3csc(C)n3)C(=O)N12	-4.07722
Cc1[nH+]c(NC(=O)Cn2c[nH+]c3ccccc32)nn1C	-4.07721
Fc1ccc(-c2ccoc2)c(-c2nc(-c3cnc4ccccc4c3)no2)c1	-4.07721
CCCC(=O)Nc1ccc(Cl)c(NC(=O)CC[C@@H](C)CC)c1	-4.07721
C/C=C/C(=O)c1c(O)ccc(O)c1C/C(C)=C/C	-4.07721
CC(=O)NCCn1cc(CN(C(=O)[C@@H]2CCC[NH2+]C2)C2CC2)c2ccccc21	-4.07721
C[C@H](Nc1ccccc1)/C(Nc1ccccc1)=[NH+]\c1ccccc1	-4.0772
CC[C@H](NC(=S)Nc1ccc(OC)cc1OC)c1ccc(C)cc1C	-4.0772
Cc1c(Cl)c(Cl)nc(Cl)c1C(=O)Nc1ccc(Cl)cc1	-4.0772
O=C(Nc1ncccc1F)c1cccc(Cl)c1F	-4.07719
COc1ccc(NC2=NC(=O)/C(=C\c3cc(C)n(-c4ccc(O)cc4)c3C)S2)cc1	-4.07719
COCC(=O)N1CCN(S(=O)(=O)c2ccc(F)c(-c3nnn[n-]3)c2)CC1	-4.07719
O=C(Nc1ccccc1)N(Cc1cccs1)c1ccc(Cl)cc1	-4.07719
CCC(CC)n1nc(C)cc1C(=O)N1CCCC[C@@H]1CC(C)C	-4.07719
Cc1c(=[NH2+])c2c(Cl)oc(=O)nc2n2[nH+]nsc12	-4.07718
[H]/N=c1\onccc2c3cc(=[NH2+])c(Br)cc3nn12	-4.07718
O=C(C1CC1)N1CCC[C@H](c2cc3[nH]c4c(c(=O)n3n2)C[N@H+](Cc2ccncc2)CC4)C1	-4.07717
O=C1N[C@]2(COC3(CCN(C(=O)CN4CCCC4=O)CC3)C2)Nc2ccccc21	-4.07717
CS[C@@H](C(=O)N[C@@H](C)c1ccccc1Cl)c1ccccc1	-4.07717
CCc1ccc(CC)c(CNC(=O)[C@@H](C)Oc2ccc(C)c(C)c2)c1	-4.07717
CC(C)c1ccc(NC(=O)Nc2ccc(Cl)cn2)cc1	-4.07716
CC(=O)N1CCC(C(=O)N[C@H]2C[C@H](Nc3nccnc3-c3nnn[n-]3)C2)CC1	-4.07716
CCN(C(=O)[C@H](C)Oc1cc(C)ccc1C(C)C)[C@H](C)c1cccnc1	-4.07716
O=C1COc2ccc(S(=O)(=O)N3CCC[C@@H](N4CCNCC4=O)C3)cc2N1	-4.07716
C#CC[C@H](CC#N)CCc1coc(=[NH2+])c(Br)n1	-4.07715
O=C(c1ccccc1OCc1ccccc1)[C@@H]1O[C@@H]1c1cc2ccccc2o1	-4.07715
Cc1ccc(NC(=O)CN(C)Cc2ccc(Cl)c(Cl)c2)c(F)c1	-4.07715
COCCOc1ccnc2[nH]cc(-c3ccnc(N)n3)c12	-4.07714
Cc1cc(C)c(NC(=O)c2cc(F)c(F)cc2Cl)c(Br)c1	-4.07714
Cc1ccc/c(=N/S(=O)(=O)CCCS(=O)(=O)N2C[C@H](CO)[C@H](O)C2)[nH]1	-4.07714
CC(C)n1ncc2c1[C@@H]([NH2+][C@@H](c1ccccc1)C1CC1)CCC2	-4.07714
Cc1sc2nc(-c3cccs3)nc(N[C@H](C)c3ccccn3)c2c1C	-4.07714
CC(C)(C)CC(=O)Nc1cc(Cl)c(Cl)cc1Cl	-4.07713
CCS[C@H](c1nc(-c2ccc3cc[nH]c3c2)no1)C(C)C	-4.07713
Cc1ccc(-c2noc(-c3ccc(NC4CCCCC4)nc3)n2)cc1	-4.07713
COC(=O)c1cccc(Br)c1NC(=O)c1c(C)cccc1Cl	-4.07712
CN1CC[NH+](CCCOC(=O)[C@@H]2CC(=O)N(Cc3ccccn3)C2)CC1	-4.07712
Cc1ccnc(CN(c2ccccc2)[C@@H](C)c2ccccc2)n1	-4.07712
COCCN(CCOC)c1nc(C)nc2c(-c3cnc(OC)cc3C)c(C)nn12	-4.07711
CN1C(=O)[C@@]23CCCC[N@H+]2C[C@]12[C@H](CC(C)(C)[C@]21C(=O)Nc2c1ccc1c2OC=CC(C)(C)O1)C3	-4.07711
COC(=O)C1=C(C)NC(C)=C(C(=O)OCCOc2cc([O-])cc(O)c2C(=O)/C=C/c2ccc(O)cc2)[C@@H]1c1cccc([N+](=O)[O-])c1	-4.07711
COc1ccccc1C(=O)OCCc1ccc(I)cc1	-4.07711
CC(C)(C)C1=Cc2c(-c3ccccc3)oc3c(C(C)(C)C)ccc(c23)C1=O	-4.0771
Cc1ccc(-c2csc(NC(=O)[C@H]3[C@@H]4CCCC[C@@H]43)n2)s1	-4.07709
C[C@@H](NC(=O)c1cc(-c2ccco2)nc2ccccc12)c1cccs1	-4.07709
CC[C@H](C(=O)Nc1c(OC)cccc1SC)c1ccccc1	-4.07709
CC(=O)N[C@H]1CCCN(CC(=O)N2CCN(c3ccccc3F)CC2)C1	-4.07709
COc1ccc(C(=O)Nc2cc(NC(=O)c3cccc(N(C)C)c3)ccc2C)cc1OC	-4.07708
[H]/N=c1\oc2c3c(Cl)ccsc-3c(C)c(=O)c2s1	-4.07708
CCOc1ncc([C@]2(O)CC[C@H]3C[N@@H+](C[C@H]4CC=CCC4)C[C@H]32)c(OCC)n1	-4.07708
CC(=C\c1ccccc1)/C=C1/SC(=S)N([C@H](Cc2ccccc2)C(=O)[O-])C1=O	-4.07708
C[C@@H]1CCCN(C(=O)Cn2ncnn2)[C@H]1CNc1cnc(-c2nnn[n-]2)cn1	-4.07708
Cc1occ2c([NH3+])nc(O)nccnc-2c1Br	-4.07707
O=C(OCc1ccncc1)N1Cc2c([nH]c3ccccc3c2=O)[C@H]1c1ccc2c(c1)OCO2	-4.07707
CC(=O)[C@@H]1O[C@H]1C1=C(C)C[C@H](O[C@H]2O[C@@H](CO)[C@H](O)[C@@H](O)[C@H]2O)CC1(C)C	-4.07707
CCn1cc(-c2cc(C(=O)Nc3cc(-c4ccccc4OC)nn3C)on2)c(C)n1	-4.07707
CSc1ccccc1NC(=O)CN(C)C(=O)Cn1cnc2c1c(=O)n(C)c(=O)n2C	-4.07707
CNC(=O)c1cc(S(=O)(=O)N2CCS(=O)(=O)C[C@@H]2C2CCC2)cn1C	-4.07706
CCOc1ccc(C(=O)N[C@H](c2ccccc2)c2ccc(C)cc2C)cc1C	-4.07706
CCc1[nH]nc(C(=O)Nc2cccc(N3CCCC3)c2)c1C	-4.07705
CC[C@@H](CC(=O)Nc1ccc(N2CCCC2=O)c(F)c1)c1ccc(C)cc1	-4.07705
Cc1ccc2c([nH+]1)N(Cc1cccnc1)CCN(C(C)(C)c1ccnc(Cl)c1)C2	-4.07704
CS(=O)(=O)c1ccc(NCCNC(=O)C[C@@H]2COCC[NH2+]2)c([N+](=O)[O-])c1	-4.07704
Cc1csc([C@H](NC(=O)c2ccc(C(C)C)s2)C2CC2)n1	-4.07704
[H]/N=c1\[nH]c(=O)[nH+]cnc2sc(N)c(Br)cc-2o1	-4.07703
Cc1cc(C(=O)N(C)c2c(Cl)cccc2Cl)c2nccc(C)c2c1	-4.07703
C=CC[S@](=O)C/C=C/SSC	-4.07702
CC(C)C(=O)N(C)Cc1nc(N(C)C)ncc1-c1ccncc1	-4.07702
C[C@@H]1C(=O)C(=O)Cc2ccoc2N2CCC[C@@H]12	-4.07702
Cc1ccccc1-c1nc(C[NH+]2CCC(C(=O)N[C@@H]3CCC[C@@H](C)[C@@H]3C)CC2)c(C)o1	-4.07702
COC(OC)C(=O)N1CCN(C(=O)c2cc(Br)c(N)c([N+](=O)[O-])c2)CC1	-4.07702
C[C@H]1CC(=O)N[C@@H](C(=O)N[C@@H]2CN(C(=O)c3ccc4nn[nH]c4c3)C[C@H]2O)C1	-4.07702
Cc1occ(Oc2coc(=[NH2+])cn2)c(=[NH2+])c1Br	-4.07701
CN(C)C(=O)Cn1c(C2CCCC2)nnc1N1CCN2C(=O)C(=O)NC[C@H]2C1	-4.07701
CNC(=O)CCCNC(=O)N1CCN(c2nccnc2-c2nnn[n-]2)C[C@H]1C	-4.077
Cc1nc(-c2ccsc2)sc1C(=O)Nc1ccc(F)c(Cl)c1	-4.077
Cc1nc(-c2nc(NCCc3c(C)noc3C)ncc2-c2ccsc2)sc1C	-4.07699
CO[C@H]1[C@@H](O)[C@@H](O[C@@H]2[C@@H](C)O[C@H](O[C@H]3[C@@H](OC)C[C@H](O[C@@H]4CC[C@@]5(C)[C@H](CC[C@@H]6[C@H]5[C@H](OC(C)=O)[C@H](OC(C)=O)[C@]5(C)[C@@H](C(C)=O)CC[C@@]65O)C4)O[C@@H]3C)C[C@H]2OC)O[C@H](C)[C@H]1O	-4.07699
COc1cccc(CCC(=O)OCc2ccc(Br)cc2OC)c1	-4.07699
COc1ccc(C(=O)OCCN2C(=O)CCC2=O)c(OC)c1	-4.07699
COC(=O)[C@@]1(O)CCN(C(=O)CCc2c(C)nc(N3CCOCC3)[nH]c2=O)C1	-4.07699
COc1ccc([C@H]2C=C3Nc4ccccc4NC=C3C(=O)C2)c(OC)c1	-4.07699
c1ccc(-c2cnc(SCc3cc(-c4ccccc4)on3)[nH]2)cc1	-4.07699
CC(C)=CCc1cc(O)c(O)c2oc3cc4c(c(O)c3c(=O)c12)C(C)(C)[C@H](C)O4	-4.07698
C[C@]12C[C@@H]3C[C@](C)(C1)C[C@@](C(=O)Nc1nc4ccccc4s1)(C3)C2	-4.07698
C[NH2+][C@@H]1Cc2c(cccc2CO)C#CC2(CCCC2)C[C@@]23C[C@@H]4C#CC[C@H]5[C@H]6CC[C@@]7(C[C@]8(C=O)[C@@H]4[C@@](O)([C@H](O)[C@H]4C[C@H]([C@H](C)C9CCCC9)CC[C@H]([C@H]7O)[C@@]48O)[C@@]2(O)C[C@H]2C[C@H]1[C@H]1OC(=O)C=C1[C@@H]23)[C@H]6CC[C@@H]5c1ccccc1	-4.07697
Cc1ncsc1-c1nnc([C@H]2CC[C@H](CNC(=O)c3cc4c(F)cccc4[nH]3)CC2)o1	-4.07697
Cc1nc(C(C)C)sc1[C@@H](C)N(C)C(=O)NC[C@@H]1CCCCC1(F)F	-4.07697
Cc1ccc2oc(C(=O)N(Cc3ccc(C)o3)c3cccc[nH+]3)c(C)c2c1	-4.07697
Cc1sc(NC(=O)c2cccs2)nc1-c1ccc(Cl)cc1Cl	-4.07697
CO[C@@]12C[C@H]3C(C)(C)O[C@@](C/C=C(\C)C=O)(C1=O)[C@]31Oc3c(c(O)c(CC=C(C)C)c4c3C(C)(C)[C@@H](C)O4)C(=O)[C@H]1[C@H]2O	-4.07696
CNC(=O)[C@@]1(Cc2ccccc2-c2cccnc2)CCN(C(=O)c2ccccc2OC)C1	-4.07696
CCc1ccccc1NC(=O)/C(=C/c1ccccc1Cl)c1ccccc1	-4.07696
Cn1cc(-c2cncn2CCCOc2ccc(Cl)cc2)cn1	-4.07695
COc1cc2c(cc1C[N@H+]1CCc3nc(-c4cccnc4)[n-]c(=O)c3C1)CCCC2	-4.07695
Cn1nc(C(F)(F)F)cc1-c1ccc(S(=O)(=O)Cl)s1	-4.07695
CCCC(=O)N1CCC(O)(Cn2cnc3cc(OC)c(OC)cc3c2=O)CC1	-4.07695
CC(C)=CCC[C@@H](C(=O)O[C@@H]1[C@@H](O)[C@H](O)CO[C@H]1O)[C@H]1CC[C@@]2(C)C3=C(CC[C@]12C)[C@@]1(C)CCC(=O)C(C)(C)[C@@H]1CC3	-4.07695
CO[C@H](c1ccccc1Cl)[C@H](C)[NH2+][C@@H](C)c1ccc(C)o1	-4.07695
C[C@H](C(=O)NC1CCCC1)[NH+]1CCN(C(=O)[C@@H]2C[N@H+]3CCCN2CC3)CC1	-4.07695
C[NH+]1CCN(Cc2nc(C3(O)CCN(Cc4ccccc4)CC3)cs2)CC1	-4.07693
C[N@H+]1CCc2c(cc(O)c(O)c2Cl)[C@@H](c2ccccc2)C1	-4.07693
COc1cc(CN2CCC(NC(=O)c3ccc(C(C)(C)C)cc3)CC2)c(OC)c2ccccc12	-4.07693
CCOC(=O)c1c(-c2ccc(OC)cc2)oc2ccc(OCCCCCCN3C(=O)C(=O)c4cc(F)ccc43)cc12	-4.07693
CC(C)CNC(=O)Nc1ccc(S(=O)(=O)[N-]c2cc(Cl)cc(Cl)c2)cc1	-4.07693
COc1ccc(NC(=O)c2c(NCc3cccc(F)c3)sc3c2CCCCC3)cc1	-4.07693
CC[C@@H]1CC[C@@H](C)N1C(=O)Nc1cc(Cl)c(Cl)cc1F	-4.07693
O=C([N-]c1nc2c(Cl)c(Cl)ccc2s1)c1cc([N+](=O)[O-])ccc1Cl	-4.07692
C[C@@H]1CN(c2nccnc2-c2nnn[n-]2)CCN1C(=O)NC[C@@H]1CCC[N@@H+]1C	-4.07692
CC1=C[C@H](O)[C@@H](c2c([O-])c(O)c3c(c2O)C(=O)c2c(cc(O)c(C(=O)[O-])c2C)C3=O)O[C@H]1CO	-4.07692
[NH2+]=c1nc2c(c(Br)s1)CC[C@H]2Oc1cnoc1	-4.07691
O=S(=O)(NC[C@@]1(O)CCOc2ccc(O)cc21)c1cccc(Br)c1	-4.07691
CC(=O)N1CSC[C@H]1C(=O)OCC1CC(F)(F)C1	-4.07691
Cc1ccc2[nH]c(CCc3cccc(NC(=O)COc4ccc(Cl)cc4)c3)nc2c1	-4.07691
CC(C)([C@H]1CC[C@@H](O)CC1)[C@H]1CC[C@@H](OC(=O)[C@@H]2CCCC[C@@H]2C(=O)[O-])CC1	-4.07691
Clc1cccc(Cl)c1OCc1noc(-c2cccs2)n1	-4.07691
COc1ccccc1Oc1ccc(C(=O)Nc2ccc(C#N)c(Cl)c2)cc1	-4.0769
CCc1ccccc1NC(=O)c1cnc(C)c(Cl)c1Cl	-4.0769
Cc1nccnc1[C@@H](C)[NH2+][C@@H](CC1CCCC1)c1ccccc1	-4.0769
CC(C)N(Cc1cccc(Cl)c1)C(=O)Nc1ccc(F)cc1	-4.0769
O=C(CN1C(=O)CCC1=O)N1CCN(C(=O)N[C@H]2CCC3(C2)OCCO3)CC1	-4.07689
COc1ccc(NC(=O)C(=O)N2CCN([C@]3(C(=O)[O-])CCOC3)CC2)cn1	-4.07689
CC[C@@H](C)c1ccccc1NC(=O)NC1CC[NH+](CC2=CCCC=C2)CC1	-4.07689
C=C1C(=O)O[C@@H]2C[C@@]3(C)[C@H](O)CC=C(COC(=O)C(C)C)[C@@H]3C[C@H]12	-4.07688
COc1cc2ccc(=O)oc2c(C/C=C(\C)CC/C=C(\C)CCC=C(C)C)c1O	-4.07688
COc1cccc(O[C@H](C)C(=O)Nc2cc(C(F)(F)F)ccc2Cl)c1	-4.07688
CC(C)c1ccc(Cc2cn3cc(-c4ccccc4)nc3s2)cc1	-4.07688
C[C@@H]1C[C@@H]1c1ccc(CN[C@H](C)c2cc3ccccc3o2)o1	-4.07687
CCc1ccc(Nc2onc(-c3ccc(Cl)cc3)c2C(=O)OC)cc1	-4.07687
C[C@@H](c1nnnn1C)[N@H+]1CC[C@H](CCNC(=O)c2c[nH]c(-c3nnn[n-]3)c2)C1	-4.07687
COc1ccc(C[N@@H+]2CCc3nc([C@@H]4CCCN4C(=O)c4ccccn4)[nH]c(=O)c3C2)cc1	-4.07686
C[C@@H]1CCC[C@]2(C)CC[C@@H](C(C)(C)O)[C@H](O)[C@H]12	-4.07686
CC(=O)c1ccc(OCC(=O)OCc2ccco2)cc1	-4.07686
Cc1oc(-c2ccccc2)nc1C(=O)Nc1ccsc1Cl	-4.07686
c1ccc(NCc2cscc2CNc2ccccc2)cc1	-4.07685
COc1ccc(C[N@H+](Cc2ccc3c(c2)OCO3)C[C@H](C)O)c2c(OC)cccc12	-4.07685
O=C(O[C@H]1[C@H](Oc2ccc(O)cc2CO)O[C@H](CO)[C@@H](O)[C@@H]1O)c1ccccc1	-4.07685
O=[N+]([O-])/C=C\c1ccc(Sc2ccc(Cl)cc2)cc1	-4.07685
C=C(C)CCc1noc(-c2sc(-c3ccc(C)o3)nc2C)n1	-4.07685
CCCC[C@@H](c1cccnc1)N(C)C(=O)c1cc2ccc(Cl)cc2n1C	-4.07685
C[C@@H](CCCCCCCCCCCCO)CC(=O)c1cc(O)ccc1O	-4.07685
[H]/N=c1/cccc(-c2cc(=[NH2+])sc(Br)n2)[nH]/c1=N\[H]	-4.07684
Cc1ccnc(Oc2ccc(NC(=O)N3C[C@@H](C)[C@@H]3c3ccccc3)cc2)n1	-4.07684
Cc1ccccc1-c1cc2nc(-c3ccco3)nn2c(N)n1	-4.07683
C[C@H](C(=O)Nc1csnc1-c1ccccc1)c1cccs1	-4.07683
CCCCCc1nc(N)c(C#N)c(-c2ccccc2OC)c1CCCC	-4.07683
CC[C@@H](Cc1ccccc1)C(=O)Nc1ccc(C(=O)Nc2cccnc2)cc1	-4.07683
C[NH+]1CCN(C(=O)C2CCN(C(=O)Cc3c[nH]c4ccccc34)CC2)CC1	-4.07683
Cc1csc2c3cc(N)c(=[NH2+])sc3c(C)c-2n1	-4.07682
Cc1ccc(NC(=O)N2CCC(C[C@H]3CC[C@@H](C)CC3)CC2)c(C)c1	-4.07681
Cc1ccc(-c2nc(-c3ccc(OCc4ccc(F)cc4)cc3)no2)cc1	-4.07681
C#Cc1nc2c(c(Br)c1C)/C=C(/N)OCCO2	-4.0768
Cn1ccnc1[C@H]([NH2+][C@@H]1CCCC[C@H](c2ccccc2)C1)C1CC1	-4.0768
Cn1cc([C@@H]2OCCC[C@H]2C(=O)N2C[C@@H](O)[C@H](NC(=O)c3cn[n-]n3)C2)cn1	-4.0768
[H]/N=N/c1cc2cocc2[nH]1	-4.07679
CC(C)N1C(=S)N[C@@H](c2ccccn2)[C@H]1c1ccc(-c2ccccc2[N+](=O)[O-])o1	-4.07679
CS(=O)(=O)N[C@H]1CCCN(C(=O)[C@H]2COCC(=O)N2Cc2ccccc2)C1	-4.07679
Cc1n[nH]c([N-]S(=O)(=O)CCCS(=O)(=O)N[C@H]2CCN(C)C2=O)c1C	-4.07679
Cc1cc(Cl)ccc1NC(=O)c1ccc(C)c(NC(=O)c2ccco2)c1	-4.07679
CC[C@@H](C)C[C@@H](C)/C=C(/C)[C@H](O[C@@H]1O[C@H](CO)[C@@H](O)[C@H](O)[C@@H]1O)[C@H](C)/C=C(/C)[C@H](O)[C@H](C)/C=C(/C)[C@H](O)[C@H](C)/C=C(/C)C(=O)OC([C@H](O)CO)[C@H](O)CO	-4.07678
C=CCCc1ccccc1NC(=O)N(C)[C@H](C)c1ccc(C)cc1	-4.07678
C[C@@H]1CSCCN(C(=O)C(=O)N2CCC[C@H](C(=O)N3CC[NH2+]CC3)C2)C1	-4.07678
CCCC[C@H]1CC[C@H](C(=O)Oc2ccc(C(C)=O)cc2)CC1	-4.07678
COc1cc2[nH]nnc2cc1C(=O)N[C@@H]1CCCC[N@H+](C)C1	-4.07677
COc1ccc(NC(=O)c2cc(C3CC[NH+](C4CCCC4)CC3)no2)c(OC)c1	-4.07677
C=C1CCC(=C)C(=C)C1	-4.07677
O=C(c1ccc(Oc2ccccc2)cn1)N1CCCSc2ccccc21	-4.07677
Cc1ccccc1[C@@H](C)NC(=O)CCCc1sccc1C	-4.07677
O=C([O-])[C@@H](Oc1ccc2cc(-c3ccc(Cl)cc3)c(=O)oc2c1)c1ccccc1	-4.07676
CSCCCCC[NH2+][C@H](C)c1ccc(F)cc1OC(F)F	-4.07676
C[NH+]1CCN(C(=O)CC2CCN(C(=O)[C@@H]3C[N@H+]4CCCN3CC4)CC2)CC1	-4.07676
CC(=O)c1sccc1OCC(=O)c1ccc(C(C)(C)C)cc1	-4.07676
Cc1ccc(Cl)c(NC(=O)N(C)Cc2ccc(C)s2)c1	-4.07676
CC[C@@H]1CCCN1C(=O)N[C@H](c1ccc(Cl)cc1)C1CCC1	-4.07676
COc1cc(C[NH+]2CCC(NC(C)=O)(c3ccc(F)cc3)CC2)ccc1N1CCCC1	-4.07675
Cc1[nH]c2nc(N)[nH]c(=O)c2c1Sc1cccc(Br)c1	-4.07675
COc1ccc(OC[C@@]2(c3ccccc3)C[C@H]2C(=O)Nc2ccncc2)cc1OC	-4.07675
CC1(C)Cc2nc(-c3cnccn3)ncc2[C@H](NC(=O)COc2cccc(F)c2)C1	-4.07675
C[C@H](CN1CCOCC1)N(C)C(=O)C(=O)Nc1ccc2[nH]nc(C(N)=O)c2c1	-4.07675
Cc1ccccc1OCCC(=O)N1CC[C@@H](c2nnc(-c3cnccn3)o2)C1	-4.07674
COc1ccc(-c2cc(=O)oc3c(C[NH+]4CCCCC4)c(O)ccc23)cc1	-4.07674
C/C=C/c1ccc(NC(=O)N2CCC[C@@]2(CCC)COC)cc1	-4.07674
C[C@@H]1C[C@@H](C)CC2(C1)NC(=O)N(CC(=O)N1CCOC[C@@H]1c1nnn[n-]1)C2=O	-4.07674
COc1ccc(N(C)C(=O)Cc2ccc(Br)cc2F)cc1	-4.07673
O=C(OCc1ccc(Br)cc1)c1cnc2ccccn2c1=O	-4.07673
CC(=O)N1CC(C(=O)N[C@H]2C[C@@H](CNc3cc(C)[nH+]cc3-c3nnn[n-]3)C2)C1	-4.07672
Cc1cccc(-c2nc3nc(C)cc(Nc4cc(Cl)ccc4C)n3n2)c1	-4.07672
N#CCCC[N@H+]1CCC[C@@H]1C(=O)N1CCSCC1	-4.07671
CN(CC(=O)N1CCOCC1)C(=O)CN1C(=O)N[C@](C)(c2cccc3ccccc23)C1=O	-4.07671
C[C@@H](CNC(=O)N[C@H]1CCc2ncc(Br)n2C1)S(N)(=O)=O	-4.07671
CCC[C@@H]1C[NH2+]CCN1C(=O)C(=O)NCCS(=O)(=O)NCc1ccccc1	-4.07671
Cc1ccccc1OCc1nc(-c2cccc(C(F)(F)F)c2)no1	-4.07671
Cc1cccc(C(=O)Nc2ccc(-c3nc4ccccc4[nH]3)cc2)c1C	-4.07671
CCCCN1C(=O)C(C)=C(C)[C@@H]1NC1CCCCCCCCCCC1	-4.07671
CCO[C@H](CS(=O)(=O)N1CC(S(=O)(=O)N2CCNCC2)C1)C1CC1	-4.07671
c1cnn(-c2ccc3c(-c4cc5cc(C[NH+]6CCCCC6)ccc5[nH]4)n[nH]c3c2)n1	-4.0767
CCc1[nH]nc(-c2ccc(C(C)(C)C)cc2)c1NC(=O)c1ccccc1	-4.0767
CC/C=C\C[C@H](O)/C=C/C=C\CC/C=C/CCCC(=O)[O-]	-4.0767
CO[C@@H]1Cc2c(oc3c(CC=C(C)C)c4c(c(O)c3c2=O)C(C)(C)[C@@H](C)O4)C2=C1[C@@](C/C=C(\C)C(=O)[O-])(C(=O)[O-])OC2(C)C	-4.07669
CC1(C)OB(c2ccc(C(=O)NCCF)c(F)c2)OC1(C)C	-4.07669
C[C@@H](c1ccccc1)N(CC1CCC1)C(=O)c1cscc1C#N	-4.07669
CNS(=O)(=O)C[C@@H]1CCCN1C(=O)C(=O)N[C@H]1CCC[N@H+]2CCCC[C@@H]12	-4.07669
Cc1ccc2oc(-c3ccc(NC(=O)c4cc5ccccc5o4)cc3[O-])nc2c1	-4.07668
CC(C)(C)OCC(=O)NC[C@@H]1COCCN1c1ccnc(-c2nnn[n-]2)n1	-4.07668
COc1ccc(N2CCC[N@@H+](CC3CCN(C(=O)[C@H]4CCCO4)CC3)CC2)cc1	-4.07667
C(=C/c1cccs1)\c1nc2ccc(C3=[NH+]CCN3)cc2[nH]1	-4.07667
CC(C)(C)C(C)(C)NC(=O)Nc1cccc(-c2nccs2)c1	-4.07667
[H]/N=c1\c([NH3+])cccsc2ccc(N)sc-2c1C	-4.07666
CCCCCCc1cc2cc3c(=O)n(-c4ccc(CC)cc4)nc-3oc2cc1O	-4.07666
C[C@H](Oc1ccc(Cl)cc1Cl)C(=O)Nc1ccc(F)cc1F	-4.07666
O=C(NCCCCc1ccccc1)Nc1ccccc1C(F)(F)F	-4.07666
CCOC(=O)C1=C(C)NC2=C[C@@H](c3ccccc3)CC([O-])=C2[C@H]1c1cccc(Cl)c1Cl	-4.07665
O=C(CCC(=O)N1CCOCC1)Nc1ccc(I)c(F)c1	-4.07665
CSc1ccc(/C=C2/S/C(=N\c3ccc([N+](=O)[O-])cc3Cl)NC2=O)cc1	-4.07665
CN(c1ccccc1)c1ccc(CN[C@@H](CO)c2c(F)cccc2F)cc1	-4.07665
CC(C)[C@H](NC(=O)c1csc(-c2ccsc2)n1)c1cccs1	-4.07665
O=C(Nc1ccc(-c2nc3cc(Cl)ccc3o2)cc1)C1CCCC1	-4.07665
O=C(/C=C/c1ccco1)c1ccccc1O	-4.07664
CN(Cc1ccccc1)c1ccc([C@H](Cc2cc[n+]([O-])cc2)c2ccc(OC(F)F)c(OC(F)F)c2)cn1	-4.07664
O=C([O-])[C@@H]1[C@@H](NC(=O)C(F)(F)F)CCCN1C(=O)[C@@H]1CCS(=O)(=O)C1	-4.07664
COCCNC(=O)[C@@H](C)NCc1cccc(C(F)(F)F)c1	-4.07664
COc1ccc(C(=O)O[C@H]2C[C@@]34CC[N@H+](C)[C@]35C[C@@H](O[C@]5(OC)[C@H]2OC)c2cc3c(cc24)OCO3)cc1OC	-4.07663
Cc1cc(-c2nnn[n-]2)nc(N[C@H]2C[C@H](NC(=O)C[C@@H]3CCN(C)C3=O)C2)n1	-4.07663
CCOc1ccccc1NC(=O)c1ccc2[nH]c3c(c2c1)C[C@@H](C)CC3	-4.07663
CC(C)=CCC/C(C)=C/CNC(=O)c1cc(-c2ccc(Cl)cc2)on1	-4.07662
CCC[C@@H](CC)NC(=O)N[C@@H](C)c1ccccc1C(F)(F)F	-4.07662
Cc1c(Br)nc2c(=[NH2+])c([O-])c(C)n3c2c1CC3	-4.07661
N#CC(C#N)=CN1CCN(C(=O)c2ccco2)C1=O	-4.07661
CCOc1ccc(-c2cc(-c3ccc4ccccc4c3)[nH]c(=O)c2C#N)cc1	-4.07661
CC(C)(C)c1ncc(CNc2cccc(COc3cccc(F)c3)c2)cn1	-4.07661
O=C(NCC1(CN2CCOCC2)CCCCC1)C(=O)N1C[C@@H](CO)[C@@H](O)C1	-4.07661
FC(F)(F)c1cc(C(F)(F)F)[nH]n1	-4.0766
[H]/N=c1\c(=O)sc2sc3c(C)sccc(N)c3c12	-4.0766
C=C[C@@](C)(CC)C(=O)Nc1ccc(Br)cc1CC	-4.0766
COc1ncc([C@H](C)[NH2+][C@H](C)c2c(C)cccc2C)cc1Cl	-4.0766
CCC(CC)[C@@H](O)CNC(=O)Nc1ccccc1O[C@H](C)c1ccccc1	-4.0766
C#CCCc1cc(C)c(Br)cc1C[C@H]([NH3+])CN	-4.07659
CCOC(=O)[C@H]1O[C@@H]1C(=O)N(CC(=O)[O-])NC(=O)[C@@H](NC(=O)OCc1ccccc1)C(C)C	-4.07659
COc1cc(COC(=O)c2ccc(CN3CCOCC3)cc2)cc(OC)c1	-4.07659
C[C@H](SCCCCC(F)(F)F)c1cccc(C#N)c1	-4.07659
CCCN1C(=S)N[C@H](c2ccccn2)[C@@H]1c1cc(C)n(-c2cc(C)ccc2C)c1C	-4.07659
CC(C)C[C@@H](C(N)=O)C(=O)NC[C@@H]1CCN(c2ccc(-c3nnn[n-]3)nn2)C1	-4.07659
Cc1nc2nnc(C)n2c([O-])c1CC(=O)NCC1(c2cccc(F)c2)CCCC1	-4.07658
Cc1ccc(F)cc1NC(=O)N(C)Cc1ccccc1Br	-4.07658
Clc1ccccc1OCCn1c([C@H]2CCCO2)nc2ccccc21	-4.07658
C[NH+]1CCC([N@@H+]2CC[C@@H](NC(=O)NC(C)(C)CNS(C)(=O)=O)C2)CC1	-4.07658
CC(C)c1nc(CSCc2cc(-c3ccco3)on2)cs1	-4.07658
CC(C)CCNC(=O)C[C@H](c1ccc(F)cc1)c1cn(C)c2ccccc12	-4.07658
CCOC(=O)c1c(OC)ccc2c1CCCC=C2c1cc(OC)c(OC)c(OC)c1	-4.07658
C[N@H+]1CC[C@@H](O[C@H](c2ccccc2)c2ccc(Cl)cc2)C1	-4.07657
O=C(Cc1ccc(F)cc1)NC(=O)Nc1ccc(Oc2ccnc3[nH]cc(CO)c23)c(F)c1	-4.07657
Cc1ccccc1OC1CCN(C(=O)c2cn3cc(Cl)ccc3n2)CC1	-4.07657
C[C@@H](CNc1snc(Cl)c1-c1nnn[n-]1)N(C)C(=O)Cn1cnnn1	-4.07657
Cc1ncnc([NH3+])ccc2c([O-])nc(Cl)sc1-2	-4.07656
COC[C@@H](C)N(Cc1ccccc1F)C(=O)c1cn2cccc(C)c2n1	-4.07656
O=C(NCCC[NH+]1CCCC1)c1ccc2c(=O)n(Cc3cccc(F)c3)c(=O)[nH]c2c1	-4.07656
COc1ncc(C(=O)Nc2cc(C)c(Cl)cn2)cc1Br	-4.07656
Cc1ccc(C(=O)Nc2cc(C(C)C)nn2C)c(F)c1	-4.07656
CCO/C=C\[C@](O)(CNC(=O)Cn1cc(S(N)(=O)=O)cn1)C(F)(F)F	-4.07656
CC[C@H](C)CC(=O)Oc1ccc([C@H]2O[C@H]2C)cc1OC	-4.07655
CCCCCCCCCCCCCCCCCCCC(=O)N[C@H](CO[C@@H]1O[C@H](CO)[C@H](O[C@H]2O[C@H](CO)[C@@H](O)[C@@H](O[C@]3(C(=O)[O-])C[C@@H](O)[C@@H](NC(C)=O)[C@@H]([C@H](O)[C@@H](CO)O[C@]4(C(=O)[O-])C[C@H](O)[C@H](NC(C)=O)[C@H]([C@H](O)[C@H](O)CO)O4)O3)[C@H]2O)[C@H](O)[C@H]1O)[C@H](O)CCCCCCCCCCCCCCC	-4.07655
O=C(Nc1ccc2c(c1)C(=O)N1CCC[C@@H]1C(=O)N2)C1CC1	-4.07655
O=C(CS(=O)(=O)c1nnc(NC[C@@H]2CCCO2)s1)N1CCOCC1	-4.07655
O=C(NCC(=O)N1CCCC[C@H]1C(=O)N1CCOCC1)c1ncccc1[O-]	-4.07655
CC(C)N(C)c1cccc(NC(=O)N(Cc2ccc(Cl)cc2)C2CC2)c1	-4.07655
CSc1ccc(Cl)c(C(=O)Nc2cccnc2Oc2ccccc2)c1	-4.07655
CCOc1cccc(NC(=S)NCC2(c3ccc(F)cc3)CCCC2)c1	-4.07655
C[C@H](c1ccco1)N(C(=O)Nc1cccc(F)c1Cl)C1CC1	-4.07654
CC(=O)N[C@@H](C)C(=O)N1C[C@H]2CCC[C@@H](C1)N2c1ccnc(-c2nnn[n-]2)n1	-4.07654
O=C(CN1CCc2cc(-c3cccnc3)ccc2[C@H]1C1CC[NH+](C2CCCC2)CC1)Nc1cc(Cl)cc(Cl)c1	-4.07653
CC1CCN(c2ccc(-c3noc(COc4ccccc4)n3)cc2)CC1	-4.07653
Cc1c([C@H](C)Nc2cccc3c2OC(C)(C)C3)cnn1C(C)C	-4.07653
COc1ccc2c(-c3csc(NC(=O)CCCNc4ccc5c(cc4=O)[C@H](NC(C)=O)CCc4cc(OC)c(OC)c(OC)c4-5)n3)c[nH]c2c1	-4.07652
CC(C)(C(=O)N1CCN(c2ccc(-c3nnn[n-]3)nn2)CC1)N1CCOCC1	-4.07652
NS(=O)(=O)c1ccc([O-])c(C(=O)N[C@H]2CCN(CC(F)(F)F)C2=O)c1	-4.07652
COc1cccc(C(=O)NC(C)(C)C(=O)c2ccccc2)c1	-4.07651
CCC(CC)C(=O)N1CCC[C@@H]1c1[nH]ncc1-c1ccncc1	-4.07651
CCS(=O)(=O)C[C@H](C)N(C)c1nnc([C@@H]2CCC(=O)N2)n1C[C@H](C1CC1)[NH+](C)C	-4.07651
Cc1nc(-c2ccc(NC(=O)N3CC(Cc4cccs4)C3)cc2)cs1	-4.07651
CCOc1ccc([C@H](C)[NH2+][C@@H](C)c2c(F)cccc2OC)cc1	-4.07651
Cc1cc(OC(=O)[C@@H](C)NC(=O)OCc2ccccc2)cc2oc(=O)c3ccccc3c12	-4.07651
[H]/N=c1\ccnc([NH3+])c(C)c2ccccscc1-2	-4.07649
C=CCC[C@H](Nc1cn(-c2ccccc2)nc1C)c1ccco1	-4.07649
CC(C)c1nc(CCNC(=O)Nc2ccccc2OC(C)(C)C)cs1	-4.07648
C[C@H]1c2sc(O)cc2-c2c(CO)ncc(N)c21	-4.07647
COc1cc(N)c(Cl)cc1C(=O)OCC[NH+]1CCC(CNC(=O)CSc2ccccc2)CC1	-4.07647
COC1=C(C)C(=O)O/C1=C1\OC2=C[C@@H]3C=C[C@]4(CCC[C@H]5[N@H+]4[C@@H]3CC[C@]5(O)[C@@H]3C=CC[C@H](C)C3)[C@H]2[C@H]1C	-4.07647
COc1cc(C(=O)Nc2cc(C)no2)ncc1C	-4.07647
C[C@@H](CNc1cncc(-c2nnn[n-]2)n1)N(C)C(=O)[C@H]1CCCS1(=O)=O	-4.07647
CN(Cc1ccc(Cl)cc1Cl)C(=O)C1(c2cccc(F)c2)CC1	-4.07647
Cc1cc[nH+]c(N(Cc2cccc(C(F)(F)F)c2)C(=O)OC(C)(C)C)c1	-4.07647
CCc1cc(C)c(C(=O)N[C@@H]2C[NH2+]C[C@@H]2OC)o1	-4.07646
Cn1cnc(CS(=O)(=O)c2ccc(Br)cc2)c1[N+](=O)[O-]	-4.07646
O=C([C@@H]1C[C@H]2CC[C@@H]1O2)N1C[C@@H](O)[C@H](NC(=O)C2(N3CCOCC3)CCC2)C1	-4.07646
Cn1c(-c2ccccn2)c(C2CCCC2)c2ccc(C(=O)NC3(C(=O)Nc4ccc(/C=C/C(=O)[O-])c(O)c4)CCC3)cc21	-4.07645
COc1ccc(Br)c(C(=O)Nc2c(C)cc(C)cc2Br)c1	-4.07645
Cc1ccc2c(Cl)c(C(=O)Nc3cccc(C)n3)sc2c1	-4.07644
CCCCOc1ccc(/C=C2/CCOc3ccc(C)cc3C2=O)cc1	-4.07644
COC(=O)[C@@H](C1CCCCC1)n1c(=O)[nH]c2ccccc2c1=O	-4.07644
COc1ccccc1-c1ocnc1C(=O)Nc1cccnc1	-4.07643
O=C(NCCn1ncc(-c2cnccn2)c1-c1cccs1)c1ccccc1F	-4.07643
[H]/N=C1\NC=c2cnc(cc2Cl)=C(C)OC(=O)S1	-4.07643
O=C1C[C@H](c2ccc(C[C@@H](NS(=O)(=O)c3cccc(C(F)(F)F)c3)C3=[NH+]CCN3)cc2)S(=O)(=O)[N-]1	-4.07642
COc1ccc(-c2cnn(C(F)F)c2)c(OC)n1	-4.07642
C[C@H](CNC(=O)c1c[nH]c(-c2nnn[n-]2)c1)[N@H+](C)CC(=O)NC[C@H]1CCOC1	-4.07642
CC[N@@H+](CCCCOC)[C@H](c1ccccc1)c1ccc(F)cc1	-4.07642
Cc1cc(C(=O)N2CCC(c3nc4cc(Cl)ccc4o3)CC2)sc1C	-4.07642
C#C[C@]12NCc3cc(Br)cc(c31)NC[C@H]2C#N	-4.07641
CC(C)[C@@H]1CCC[C@@H](NC(=O)N(C)[C@@H](C)c2ccccc2F)C1	-4.07641
COc1ccc(C)cc1NC(=O)[C@@H](C)Oc1cccc(Cl)c1Cl	-4.07641
C[C@H]1c2cc3c(cc2C2(CCCC2)CN1CC(=O)Nc1cccc(S(N)(=O)=O)c1)OCCO3	-4.07641
CCOCc1cc(C[N@H+]2CCCC[C@H]2c2cc(=O)[n-]c(-c3cccnc3)n2)ccc1OC	-4.0764
COc1c(Cl)ccc(C)c1F	-4.0764
O=C(OCc1cc(Cl)ccn1)c1ccc(Br)cc1OC(F)(F)F	-4.0764
Cc1cc(C)c(-c2nc(Cc3ncc(Cl)n3C)sc2C)cc1C	-4.0764
COCCOCC[N@@H+](C)[C@H](C)C(=O)NCCc1ccc(S(N)(=O)=O)cc1	-4.0764
C[C@@H](Oc1cc(Cl)cc(Cl)c1)C(=O)Nc1ccccc1F	-4.07639
CC[C@H](CC(=O)NCc1ccccc1Cl)c1ccccc1	-4.07639
C[C@@](O)(Cc1cc(=O)[nH]c(=O)[nH]1)C(F)(F)F	-4.07638
COc1ccccc1NC(=O)c1c(NCc2ccc(C)o2)sc2c1CC[C@H](C)C2	-4.07638
CC(C)(C)n1cnc([N-]C(=O)C(=O)N2CC[C@@H](C(=O)NCC(F)(F)F)C2)n1	-4.07638
CCn1c(S[C@H](C)c2nnc(-c3cccs3)o2)nc2ccccc21	-4.07638
N#Cc1ccc(NC(=O)C2CCC(=O)CC2)c(F)c1	-4.07637
COc1cc(CCNC(=O)N2C[C@H]3[C@H](OC)CS(=O)(=O)[C@H]3C2)c([N+](=O)[O-])cc1OC	-4.07637
CC(C)[C@H]([NH2+][C@@H](C)c1cncc(F)c1)c1ccc(Cl)cc1	-4.07637
CCO[C@@H]1C[C@H](NC(=O)C(=O)N2CCC[C@@H](N3CCNCC3=O)C2)C12CCC2	-4.07637
C[NH2+][C@H](C)CNC(=O)CN1CC[NH+](Cc2ccccc2)CC1	-4.07637
COc1cc(CCNc2nc(C#Cc3ccc(Cl)s3)nc3nc[nH]c23)ccc1O	-4.07636
CCCc1cc(C(=O)N2CCC(c3nc(NC(C)C)ncc3-c3ccncc3)CC2)no1	-4.07636
Cc1cc(C)nc(Sc2ccc(NC(=O)c3c(C)oc(C)c3C)cc2)n1	-4.07636
CCN(C(=O)c1cccc(-c2ccoc2)c1)c1ccc(F)cc1	-4.07635
Cc1[nH]cc2c1C(=O)c1nocc1C(C)(C)C2	-4.07634
Fc1ccc(NC(=S)NCCCSCc2ccco2)cc1Cl	-4.07634
C[C@H](CC(=O)Nc1ccc(-c2nc3ccc(F)cc3[nH]2)cc1)c1cccnc1	-4.07634
COc1ccc(OC)c([C@@H]2C[N@H+](Cc3ccccc3)C[C@H]2NC(=O)c2cc(C3CC3)on2)c1	-4.07633
CCn1c(C(O)(c2ccccc2)c2ccccc2)nc2ccc(C(F)(F)CO)cc21	-4.07633
COCCN(C[C@@H]1CCC[N@@H+]2CCCC[C@@H]12)C(=O)Cc1csc(-n2cccc2)n1	-4.07633
[H]/N=c1/c(C)c2cc(N)c(Br)c(C)c2coc1=O	-4.07633
NC(=O)C1(NC2CCCCC2)CC[NH+](CCCC(=O)c2ccc(F)cc2)CC1	-4.07632
COC(=O)COc1ccc2c(c1)O/C(=C/c1cc(OC)ccc1OC)C2=O	-4.07632
CC[NH+](CC)Cc1ccc(C[NH2+][C@@H](C)c2sccc2C)cc1	-4.07632
CC1=C2C(=O)Nc3c(Cl)cccc3[C@H]2NC(=O)N1C	-4.07631
CC[C@H](O)[C@H]1CCCC[N@@H+]1CC(=O)N1CCN(CC(=O)N2CCOCC2)CC1	-4.07631
CCN1CCN(C(=O)[C@H]2CC=CCC2)C[C@H](Cc2ccccc2-c2ccccc2OC)C1=O	-4.0763
C[C@H](Sc1ccccc1)c1nc(-c2ccc3c(c2)CCO3)no1	-4.0763
CC(C)(C)CCn1c([O-])c(C2=CS(=O)(=O)c3cc([N-]S(C)(=O)=O)ccc3[N-]2)c(=O)c2cc(F)ccc21	-4.07629
C=C1C(=O)O[C@@H]2C[C@@]3(C)C[C@@H](OC(C)=O)C[C@H](C)[C@@]34O[C@H]4[C@H]12	-4.07629
O=C(COc1ccccc1F)OCc1ccc(F)cc1	-4.07629
O=C1N=C(Nc2ccc(Cl)cc2Cl)S/C1=C/C=C/c1ccco1	-4.07629
C[C@H]1C[C@@H](n2cnc3c(=O)[nH]cnc32)[C@H](O)[C@@H]1O	-4.07628
O=C(CNC(=O)c1cccc(C(F)(F)F)c1)NC1CC[NH+](CCCc2ccccc2)CC1	-4.07628
C=C(C)[C@H](O)CC[C@H](C)[C@H]1CC[C@]2(C)[C@@H]3CC[C@H]4C(C)(C)[C@H](O)CC[C@@]4(C)[C@]3(C)CC[C@]12C	-4.07628
CN(C)c1ccc(C[NH2+][C@@]23C[C@@H]4C[C@@](C)(C[C@@](C)(C4)C2)C3)cc1	-4.07628
O=S(=O)(NCCn1cnnn1)c1ccccc1S(=O)(=O)C(F)(F)F	-4.07628
CCOC(=O)c1ccc(NC(=O)CCSc2ccccc2)cc1Cl	-4.07628
O=C(C[NH+]1C[C@@H](CO)[C@H](CO)C1)N1CCN(Cc2ccc3c(c2)CCO3)CC1	-4.07627
CCOC(=O)CSC(=S)SCc1c(C)c(C)c(C)c(C)c1C	-4.07627
C[C@H](Oc1cccc2c1CCN(Cc1ccccc1)C2=O)c1ccccc1	-4.07627
C=CCC[C@H]([NH2+][C@H]1C[C@H](c2cc(F)cc(F)c2)C1)C1CC1	-4.07626
C[C@H]1CC(CCNC(=O)N(c2ccccc2)c2ccccc2)C[C@H](C)O1	-4.07626
CCCCCn1c(SCc2ccc(F)cc2)nc2ccsc2c1=O	-4.07626
CS[C@H](C)CCC(=O)N(c1ccsc1)C1CCCCC1	-4.07626
O=C(CN1C(=O)c2ccccc2C1=O)OCCC[NH+]1CCCCC1	-4.07625
CCCOc1ccccc1NC(=O)N1CCc2ccccc2[C@H]1C	-4.07625
O=C(/C=C/c1ccc(Cl)cc1)Nc1ccc2nn(-c3ccccc3)nc2c1	-4.07625
CCS(=O)(=O)N1CCC(C(=O)N2CCC[C@H](c3c(C)c(=O)nc4n3CCC4)C2)CC1	-4.07624
C[C@@H]1CN(C(=O)CN2CCOCC2)CCN1C(=O)OC(C)(C)C	-4.07624
Cc1ccccc1-c1nnc(N(CC(C)C)C(=O)Cc2ccccc2)s1	-4.07624
C[C@H]1CN2CC[N@@H+](Cc3cccc4ccccc34)C[C@H]2C[C@@]1(C)c1cccc(O)c1	-4.07623
Cc1c2onc(c1=[NH2+])/C=C\COCCO2	-4.07623
O=C(Nc1nccnn1)c1ncc(Br)cc1F	-4.07623
CC[C@@H](Cc1ccccc1)C(=O)NC[C@H](C)CSc1ccccc1OC	-4.07623
O=C(Nc1ccc(Oc2ccccc2)cc1)O[C@H]1CO[C@@H]2[C@H]1OC[C@@H]2NC(=O)N1CCOCC1	-4.07622
[H]/N=C1\NC=C(O)C=Cc2scc(c2C)C(=O)O1	-4.07622
CCN(Cc1ccccc1C)C(=O)Nc1ccc2oc(C(=O)OC)cc2c1	-4.07622
Cc1nc([C@H](C)Sc2ncccc2Cl)oc1-c1ccc(Cl)cc1	-4.07622
Cc1cc(C)n2nc(COC(=O)c3ccc(C)c(I)c3)nc2n1	-4.07621
NS(=O)(=O)c1ccc(S(=O)(=O)N2CCC(C(=O)NCc3cccnc3)CC2)cc1	-4.07621
Cc1ccc2oc(C(=O)N(C)Cc3cccc4cccnc34)c(C)c2c1	-4.07621
COCC[C@@H](N[C@@H](C)c1cc2ccc(C)cc2o1)c1ccco1	-4.07621
COc1c(N2CCN(Cn3c(O)c(/N=N/C(=O)c4ccncc4)c4ccccc43)[C@H](C)C2)c(F)cc2c(=O)c(C(=O)[O-])cn(C3CC3)c12	-4.0762
CCc1cccc(-c2c(C)n(Cc3c(F)cccc3F)c(=O)n(CCN(C)CCc3ccccn3)c2=O)c1	-4.0762
COc1cc(O)cc2cc(C[C@H](C)O)c(=O)oc12	-4.0762
C[N@@H+]1CCCC[C@@H]1C(=O)OCc1cc(F)ccc1Br	-4.0762
Cc1ccc(-c2cc(C[C@]3(C(=O)N(C)C)CCC[N@H+](C4CCOCC4)C3)on2)cc1	-4.07619
COc1ccc(-c2cc(-c3cc(C)cc(Br)c3O)no2)cc1	-4.07619
C[C@H](c1ccccc1Cl)N(C)C(=O)c1csc(C2CC2)n1	-4.07619
COc1cccc(CC(=O)N2CCC(c3[nH]ncc3C(=O)N3[C@@H](C)CCC[C@@H]3C)CC2)c1	-4.07618
C1=C[C@H]2OC=N[C@@]23C[C@@H]2OCCC2=C3CC1	-4.07618
Cc1nn(CC(C)C)c(C)c1S(=O)(=O)NC1CN(S(=O)(=O)N(C)C)C1	-4.07618
CC(=O)NCCCCCC(=O)N[C@@H](c1ccccc1C)[C@H]1CC[C@@H](C)CC1	-4.07618
CCSc1cccc(F)c1NC(=O)c1scnc1C(C)C	-4.07618
NS(=O)(=O)N1CCN(C(=O)c2ccc(S(=O)(=O)C3CCC3)cc2)CC1	-4.07617
C[C@H](Cc1cnc2ccccc2n1)c1nc([C@H](C)C(C)(C)C)no1	-4.07617
Cc1ccccc1[C@@H](C)NC[C@@H](c1cccs1)[NH+]1CCCC1	-4.07617
CSc1ccc(Cl)c(C(=O)N[C@H](c2ccccn2)C2CCCC2)c1	-4.07617
CCCCCCCCCCCCCCCCCCC[C@H](O)CC(=O)CCC	-4.07616
CCC(C(=O)Nc1ccc(OC)cc1)(c1ccccc1)c1ccccc1	-4.07616
Cc1ccc(C)c([C@@H](C)NC(=O)[C@H](C)Oc2ccc(C(C)(C)C)cc2)c1	-4.07616
C[C@H](O)CCC1=C[C@H](C)OC1=O	-4.07615
NC1=Nc2c(nc(=O)sc2Br)Cc2n[nH]cc21	-4.07615
Cc1cc(C(=O)Nc2nccc(C)c2Br)c(F)cc1Br	-4.07615
CCN(C(=O)COC(=O)c1ccc2c(=O)n3c(nc2c1)CCC3)[C@H]1CCS(=O)(=O)C1	-4.07615
CC(C)(C)c1ccc(-c2nc(-c3ccc([N+](=O)[O-])cc3)no2)cc1	-4.07615
C[C@H]1CCN(C(=O)C(=O)N(C)CCN2CCCS2(=O)=O)C[C@H]1n1ccnc1	-4.07615
O=C(Nc1ccc(Cl)c(Cl)c1)Nc1nc(-c2ccncc2)cs1	-4.07615
Cc1c2cc(Cl)nc1[C@H](O)CNC(=O)CCC2	-4.07614
C/C(=N\n1c([S-])nnc1-c1ccc(C)cc1)c1ccc(Cl)c(Cl)c1	-4.07614
C[C@H]([NH2+]C1(c2cccc(F)c2)CC1)c1csc(Cl)c1	-4.07614
CCCc1nc2ccc(CCC(=O)Nc3ccc(C)c(F)c3)cc2[nH]1	-4.07614
CC(=O)OCC(=O)[C@@H]1CC[C@@H]2C3=CC=C4C[C@@H](OC(C)=O)CC[C@@]4(C)C3=CC[C@]21C	-4.07613
CCCCCCCCCCCCS(=O)(=O)/C=C/c1ccc(O)c(O)c1	-4.07613
N#Cc1cncc(Br)c1	-4.07613
C[C@H](N(Cc1ccccc1)C(=O)[C@H]1CC[C@@H](OC(F)F)CC1)C(C)(C)C	-4.07613
CCC/C=C/c1oc2c(c(=O)c1[O-])C(=O)N[C@]2(C)OC	-4.07612
Cc1cncc(COC[C@@]23CCC[C@H]2CN(C(F)(F)c2cccc(Cl)n2)C3)c1	-4.07612
CCC(C)(C)c1ccc(-c2nc([C@@H]3CCO[C@@H](C)C3)no2)cc1	-4.07612
COc1cc(Cl)c(C)cc1NC(=O)Nc1ccc(Cl)c(Cl)c1	-4.07612
C[C@@H]1Cc2c(-c3ccccc3)[nH]c(-c3ccccc3)c2C[C@H]1C	-4.07611
COc1ccc2cc(C(=O)NC[C@@](O)(Cn3cncn3)c3ccc(F)cc3F)c(=O)[nH]c2c1	-4.07611
O=C(Nc1ccc2oc3ccc(Cl)cc3c(=O)c2c1)c1ccc(Cl)cc1Cl	-4.0761
O=C(c1c(-c2ccccc2)[nH]c2ccccc12)C(F)(F)F	-4.0761
CC(C)(CNC(=O)C[C@@H]1C(=O)NCCN1Cc1ccccc1)[NH+]1CCCC1	-4.0761
COC[C@H](C)CS(=O)(=O)N1CCC[C@@H](S(=O)(=O)N2CCOCC2)C1	-4.07609
O=C(Nc1ccc2nc(C3CC3)sc2c1)N1Cc2cccc(Cl)c2C1	-4.07608
CCOc1ccc(Cl)cc1[C@@H](C)[NH2+]C[C@H](C)C(F)(F)F	-4.07608
CC(C)(CC(=O)Nc1ccc(Oc2cccnc2)cc1)C1CC1	-4.07608
Cc1cc(-c2cc3nc(C)c(C)c(NC[C@@H]4CCCO4)n3n2)c(C)o1	-4.07607
O=C(C1CCCCC1)N1CCC[C@H]1Cn1nnc(-c2cccnc2)n1	-4.07607
[NH2+]=c1cc2c(c(Br)o1)C/C(=C(/[O-])CC=O)C2=O	-4.07607
CC1=C[C@@H]2C/C(C)=C\C[C@H](O)CC(=O)[C@]23C(=O)N[C@@H](CC(C)C)[C@@H]3[C@@H]1C	-4.07607
O=C(OCc1cccnc1Cl)C1CCN(c2ccc(Br)cn2)CC1	-4.07607
COc1ccc(C[NH2+][C@H]2CCCc3c2[nH]c2ccc(C)cc32)cc1[N+](=O)[O-]	-4.07607
C[C@H](CNC(=O)c1c[nH]c(-c2nnn[n-]2)c1)N(C)C(=O)[C@@H]1CCNC(=O)CC1	-4.07607
O=C(Nc1ccc(C(=O)N2CCCCc3sccc32)c(Cl)c1)c1ccccc1-c1ccccc1	-4.07606
COc1ccc(Cl)cc1NC(=O)CC12C[C@H]3C[C@@H](C1)C[C@@H](C2)C3	-4.07606
COc1cccc(NC(=O)c2ccc(-c3[nH]c4ccc(C)cc4[nH+]3)cc2)c1	-4.07606
Cc1ccc2cc(C[NH2+][C@@H](c3ccccc3)C3CCC3)ccc2n1	-4.07605
COc1ccc(C(=O)OC2CCN(c3ncc(Br)cn3)CC2)c(F)c1	-4.07604
CC(C)c1ccc(S(=O)(=O)N2CCN(CCS(=O)(=O)CCC(N)=O)CC2)cc1	-4.07604
CC[C@H](Nc1ccc2oc(C3CC3)nc2c1)c1ccc(F)cn1	-4.07604
C[C@H]1[C@H](NC(=O)CNC(=O)C2CC2)CCCN1c1cnc(-c2nnn[n-]2)cn1	-4.07604
CC(C)(C)c1ccc(O)c(C(=O)c2cc(C(C)(C)C)ccc2O)c1	-4.07604
CCc1nc(-c2cc(S(=O)(=O)Nc3cc(Cl)ccc3C)c(C)s2)cs1	-4.07603
C[C@@H](CCNc1nccnc1-c1nnn[n-]1)NC(=O)CCCS(C)(=O)=O	-4.07603
CN(CC(=O)N1c2ccccc2NC(=O)C1(C)C)Cc1ccccc1	-4.07603
COc1cc(/C=C2\SC(=O)N(C)C2=O)c(Br)cc1Oc1ccnc2ccccc12	-4.07602
O=C(CSc1ncccn1)OCc1ccccc1B(O)O	-4.07602
CC[C@H](O)C[N@H+](Cc1c(C)nn(-c2ccccc2)c1Oc1cccc(C)c1)C1CC1	-4.07602
CC(=O)N[C@H](Cc1ccccc1)C(=O)N1CCC[C@H]1C(=O)N[C@H](CCCNC(N)=[NH2+])C(=O)c1nc2ccccc2s1	-4.07601
NC(=O)[C@@H]1CCC[N@H+]1CCCNC(=O)[C@@H](CO)NC(=O)OCc1ccccc1	-4.07601
Cc1cc(C)n([C@H](C)CC(=O)N2C[C@@H](c3cc(F)cc(F)c3)[C@@]3(CCCCC(=O)N3)C2)n1	-4.076
C/C=C(\C)C(=O)O[C@@H]1C(C)(C)[C@@H]([C@@H](O)C(=O)OC)[C@@]2(C)C(=O)[C@]1(O)CC1=C3CC(=O)O[C@H](c4ccoc4)[C@@]3(C)CC[C@H]12	-4.076
COc1cc2ccc(=O)oc2c(Oc2ccc3ccc(=O)oc3c2)c1OC	-4.076
Cc1ncnc2c1c(Br)cn2[C@@H]1C[C@@H](CO)[C@@H](O)[C@H]1O	-4.076
C#CCOc1ccc(/C=N/c2cc(Cl)ccc2C)cc1Cl	-4.076
Cc1noc(C)c1[C@@H](C)NC(=O)c1ccc(OCC2CCCCC2)cc1	-4.076
C/C=C1\CC[C@H]2[C@@H]3CC[C@@H]4C[C@H](OC(C)=O)CC[C@]4(C)[C@H]3CC[C@]12C	-4.076
Cc1ccccc1NC(=O)[C@@H]1Cc2ccccc2N(C)c2ccccc21	-4.076
C[C@@H](NC(=O)N(C1CCCC1)C1CC1)c1cccc(Cl)c1	-4.076
C[C@@H]1CC[C@H](N(C)C(=O)c2ccc(-c3ccccc3Cl)o2)C1	-4.07599
C1COC[C@]2([NH2+]1)[C@@H]1C[C@H]3C[C@@H](C1)C[C@@H]2C3	-4.07599
COc1ccc([C@@H](Nc2ccccn2)c2c(C)[nH]c3ccccc23)c(OC)c1	-4.07598
C[C@H](C[NH2+]Cc1cc2cc(F)ccc2o1)Cc1cccs1	-4.07598
CCC(CC)[C@H](NC(=O)C[C@@H](C)n1cccc1)c1cccs1	-4.07598
CC[N@H+](Cc1ccccc1)C(C)(C)C(=O)N[C@@H](C)C(=O)[O-]	-4.07598
CNc1nc(N2C[C@H]([NH3+])C[C@H]([NH3+])C2)nc(N2C[C@H]([NH3+])C[C@H]([NH3+])C2)n1	-4.07597
O=C(CCc1ccc(Cl)c(Cl)c1)Nc1cccc2ccccc12	-4.07597
Cc1ccc(CCC(=O)N2CC(C)(C)C[C@@H]2c2ccccc2)o1	-4.07597
COc1ccccc1CC(=O)N[C@H]1CC(C)(C)Cc2nc(-c3cnccn3)ncc21	-4.07596
COc1cc(Br)c(C(=O)Nc2ccc(Cn3cncn3)cc2)cc1OC	-4.07596
Cn1cc(CC(=O)N2CCCC3=C[C@H]4C[C@H](C[N@@H+]5CCCC[C@@H]45)[C@H]32)c2ccccc21	-4.07596
CC(C)C[N@@H+]1CC[C@@H](N2CCOCC2)[C@@H](CCC(=O)NCCc2c[nH]c3ccccc23)C1	-4.07596
Cn1cnc2c1c(=O)n(CC(=O)N1CCC3(CC1)NC(=O)[N-]C3=O)c(=O)n2C	-4.07596
C1=C[C@H]2[NH2+][C@@H]1[C@H]1OCCC2c2sncc21	-4.07595
Cc1cc2nnocc-2[nH+]1	-4.07595
COc1ccc(-c2cnc(NC(=O)c3cc(C(C)C)nn3C)n2C)cc1	-4.07595
CCCSc1nsnc1O[C@H]1C[N@H+]2CCC[C@@H]1C2	-4.07595
Cc1cc(N)cc(N2CCCC[NH+]=C2N)c1Br	-4.07595
COc1cccc(C(=O)OCc2ccc(OC)c(Br)c2)c1	-4.07595
CCCCOc1ccc([C@@H](C)[NH2+][C@@H](C)CC(F)(F)F)cc1	-4.07595
CS(=O)(=O)c1ccc(/C(=C\C2CCOCC2)C(=O)Nc2nccs2)cc1	-4.07593
COCCNc1c2ccccc2[nH+]c2c(C(=O)NCC[NH+](C)C)cccc12	-4.07592
Cc1c(C)c(C)c(S(=O)(=O)Nc2ccccc2NC(=O)N2CCCC2)c(C)c1C	-4.07592
CCOc1cc([N+](=O)[O-])cc(/C=N/c2ccc(-c3nc4ccccc4[nH]3)cc2)c1[O-]	-4.07592
CC(=O)Nc1nc(C(=O)N2CCC[C@H](c3cc4[nH]c5c(c(=O)n4n3)CCCC5)C2)cs1	-4.07591
Cc1ncnc2c1ccn2[C@@H]1O[C@H]([C@H](O)c2cccc3c2C[NH2+]CC3)[C@@H](O)[C@H]1O	-4.07591
CCCC[N@@H+]1CCCC[C@H]1c1ccc(N(C(=O)OC(C)(C)C)C2CCCCC2)nc1	-4.07591
C[C@@H]1CCC[C@H](CNC(=O)Nc2ccccc2C(C)(C)C)C1	-4.07591
CC[C@@H]([NH2+][C@@H]1CCC(C)(C)c2ccccc21)c1c(C)noc1C	-4.07591
CC(=O)N(CC[C@]1(CCC(C)C)CCOC(C)(C)C1)Cc1ccccc1	-4.07591
COc1ccc(S(=O)(=O)N2CCC[C@H](c3cc4ncccc4[nH]3)C2)cc1NC(C)=O	-4.0759
CCOC(=O)[N-]S(=O)(=O)c1sc(CC(C)C)cc1-c1ccc(Cn2ccnc2)cc1	-4.0759
CC(=O)c1c(O)cc(OCC=C(C)C)c(C[C@@H]2C(=O)[C@@H](C(C)=O)C(=O)[C@](C)(CC=C(C)C)C2=O)c1[O-]	-4.0759
O=C1c2ccccc2[C@@H]2CN(C(F)(F)c3cc(-c4cccs4)nnc3Cl)C[C@H]12	-4.0759
Cc1ccc([C@@H](C)NC(=O)CCc2c[nH]c3cc(C)ccc23)cc1	-4.0759
CC(C)(C)NS(=O)(=O)CCNC(=O)CSCC(=O)N1CCOCC1	-4.0759
C[C@H](OC(=O)c1cccc2ccccc12)C(=O)c1cccc(Cl)c1	-4.0759
CC(C)(C)C(=O)NCCC(=O)N[C@H]1CCN(c2nccnc2-c2nnn[n-]2)C1	-4.0759
Cc1ccc(Cl)c(Oc2cc(N(C)C3CCCCC3)ncn2)c1	-4.0759
O=C(Cc1ccc(Cl)cc1F)Nc1ccc2c3c(cccc13)CC2	-4.0759
COc1ccc(NC(=O)c2cc3c(s2)-c2cc(C)ccc2SC3)cc1	-4.0759
CCOC(=O)C1=C(C)OC2=C(C(=O)CC(C)(C)C2)[C@@H]1c1ccc(OC)c(Cl)c1	-4.07589
CN(CC(=O)NCc1ccc(S(N)(=O)=O)s1)c1ncnc2[nH]cnc12	-4.07589
CCN(CC)C(=O)C1CCN(C(=O)CNC(=O)c2c[nH]c3ccccc3c2=O)CC1	-4.07589
C=CCOc1ccc([C@H]2CC(=O)Nc3c(-c4ccccc4OC)csc32)cc1	-4.07588
COc1ncc(NC(=O)C2(c3cccc(C)c3)CCCCC2)cc1C	-4.07588
O=C(c1ccccc1)N(Cc1ccccc1Cl)C1CCCC1	-4.07588
CCCC[C@@H](CC)Oc1ccc(N)cc1C(F)(F)F	-4.07587
CSc1cccc(C(=O)N2CCCC[C@@H]2CSC(C)(C)C)c1	-4.07587
Cc1onc(NC(=O)C[C@@H](C)c2ccc(C(C)C)cc2)c1C	-4.07587
NC(=O)C1(c2cccc(Sc3ccc(-n4cnnc4)cc3)c2)CCOCC1	-4.07586
CS(=O)(=O)c1ccc(C(=O)N2CCC[N@H+](CC(=O)N3CCCC3)CC2)c([N+](=O)[O-])c1	-4.07586
Cc1ccccc1[C@@H](C)N(C)C(=O)Nc1scnc1C1CC1	-4.07586
COc1ccc(S(=O)(=O)N2CCC[C@@H]3CN(C(=O)C4CC4)C[C@@H]32)cc1F	-4.07585
Cn1cc([C@H]2CCCCCN2C(=O)C2CCCCC2)cn1	-4.07585
Cc1cc(Cl)ccc1NC(=O)N1CC[C@H](C(F)(F)F)C2(CCC2)C1	-4.07585
C[C@H](O)[C@H]1CCN(S(=O)(=O)CCCS(=O)(=O)[N-]c2ccn(C)n2)C1	-4.07585
CCCCCCCCCCCCCCCC(=O)O[C@H]1CC[C@]2(C)[C@H]3CC[C@]4(C)[C@@H]([C@H](C)/C=C/[C@H](C)C(C)C)CC[C@H]4C3=C[C@@H](O)[C@@]2(O)C1	-4.07584
Cc1ccccc1CSc1nc(-c2ccccc2)c(-c2ccccc2)o1	-4.07584
CC1=C(C)CN(C(=O)Nc2cc(Cl)ccc2OC(C)C)CC1	-4.07584
O=C(NCCN1CCN(c2ccc(F)cc2)CC1)C12C[C@H]3C[C@@H](C1)C[C@@H](C2)C3	-4.07584
CCOC(=O)N1CSC[C@H]1C(=O)OCc1sccc1Br	-4.07583
O=C(Nc1cccc([N+](=O)[O-])c1)c1nc(-c2ccc(Cl)cc2)n(-c2ccccc2)n1	-4.07583
COc1ccc(N2CCN(C(=O)/C=C\C(=O)N(C)C[C@H](O)CO)CC2)cc1	-4.07583
O=C(c1ccc(Cl)cc1F)N(Cc1ccsc1)c1cccnc1	-4.07583
CC[C@@H](NC(=O)CCc1ccc(C(C)(C)C)cc1)c1ccc(C)cc1	-4.07583
Cc1cc(NC(=S)NC(C(C)C)C(C)C)ccc1Br	-4.07582
COc1cc2c(c(OC)c1OC)-c1ccc(N[C@@H](C)C(=O)Nc3nc4ccccc4s3)c(=O)cc1[C@@H](NC(C)=O)CC2	-4.07581
C[C@H]1CCc2c(C(=O)N3CCC[C@@H]3C(C)(C)C)csc2C1	-4.07581
CCC(CC)c1cc(CNC(=O)N[C@@H](C)CCC(C)(C)C)on1	-4.07581
CN(C(=O)[C@@H]1CCC[C@@H]2CCCC[C@@H]21)c1ccc2ccccc2n1	-4.07581
C[C@H](NC(=O)CN1CCO[C@@H](c2cccc(-c3nnn[n-]3)c2)C1)C(=O)N(C)C	-4.07581
C=C(C)CN(CC)C(=O)CS[C@H](C)c1cccc(Cl)c1	-4.07581
O=C(COc1ccc(Cl)cc1C1CCCCC1)NCc1cccs1	-4.07581
C/C(=C\S(=O)(=O)N[C@H]1CCN([C@@H](C)C(=O)N2CCOCC2)C1=O)c1ccc(Cl)s1	-4.0758
CCN(C(=O)Nc1cscc1C)[C@@H](C)Cc1ccsc1	-4.0758
COC[C@H](C(=O)OC)N1C[C@@]2(F)CN(C(=O)[C@H]3C[C@@H](O)C3)C[C@@]2(F)C1=O	-4.0758
C[C@@H](COC(=O)Cc1cc(F)cc(F)c1)[NH+]1CCN(S(C)(=O)=O)CC1	-4.07579
C[C@H](COc1ccccc1)OC(=O)c1ncsc1Br	-4.07579
CC1(C)OB(c2ccc(COC(=O)Cc3cc(F)c(F)cc3F)cc2)OC1(C)C	-4.07579
COc1ccc(Br)cc1[C@@H]1Nc2c(cccc2C(F)(F)F)[C@@H]2C=CC[C@@H]21	-4.07579
CCS[C@@H](C)c1noc(-c2sc(C3CCCC3)nc2C)n1	-4.07579
CC1=C(C(=O)OC2CCCC2)[C@@H](c2ccc(F)cc2)NC(=O)N1	-4.07578
COc1cc(COC(=O)N[C@@H](C(=O)N[C@@H](Cc2ccccc2)C[C@H](O)[C@H](Cc2ccccc2)NC(=O)OCc2cccnc2)C(C)C)on1	-4.07578
CCN1CC[NH+]=C1c1ccc(C(=O)Nc2ccccc2C(=O)Nc2ccc(Cl)cn2)cc1	-4.07578
Cc1ccc(C[C@H](NC(=O)c2ccc3ccccc3n2)c2ccccn2)cc1	-4.07578
O=C(COc1c(C(=O)[O-])sc(Br)c1Br)NO	-4.07577
C[C@@H]1C(=O)N/C(=C\c2ccccc2)c2nc3c(O)cccc3c(=O)n21	-4.07577
CC1=CC(=O)O[C@H]1OC(=O)c1ccc(B2OC(C)(C)C(C)(C)O2)c(C)c1	-4.07577
CCOC(=O)c1nc([C@@H](Cc2c[nH]c3ccccc23)NC(=O)[C@H](CC(C)C)NC(=O)N2CCCCCC2)oc1C	-4.07576
O=S(=O)([O-])CCN1C=CC=CC1	-4.07576
CCCCN(C(=O)CN1CCSC[C@H]1C(N)=O)[C@H]1CCS(=O)(=O)C1	-4.07576
CCC[C@@H](C)[C@H](O)[C@H](C)[C@@H](O)[C@@H](C)[C@H](Cc1nc(C2=N[C@@](C)(C3=N[C@@](C)(C(=O)N[C@H]([C@@H](O)[C@@H](C)C(=O)OCC)[C@@H](C)CC)CS3)CS2)cs1)OC	-4.07575
C[C@H](CN(C)C(=O)C(C)(C)S(C)(=O)=O)Nc1nccnc1-c1nnn[n-]1	-4.07575
CCCCOc1ccc(-c2cc3c(SCC)nccn3n2)cc1	-4.07575
COc1cccc(SC2=C(Sc3cccc(OC)c3)C(=O)c3ccccc3C2=O)c1	-4.07574
Cc1nc(-c2ccccc2)n2nc(NC3CCCCC3)ncc12	-4.07574
Cc1ccc(COC(=O)c2cn(C)cn2)cc1	-4.07574
CN(C(=O)COC(=O)c1ccc2c(=O)n3c(nc2c1)CCCCC3)[C@H]1CCS(=O)(=O)C1	-4.07574
CC1=C(C(=O)NC2CCN(S(=O)(=O)C3CC3)CC2)Cn2nnnc2N1C	-4.07574
O=C(Cc1ccc(Cl)c(Cl)c1)Nc1ccccc1N1CCCC1	-4.07574
C[C@H](NC(=O)CCCc1cccs1)c1ccc(C(F)(F)F)cc1	-4.07574
C[N@H+](CC(=O)NC1CCN(S(C)(=O)=O)CC1)[C@H]1[C@@H]2CN(C(=O)OC(C)(C)C)C[C@@H]21	-4.07573
CC(C)CCC[C@@H](C)NC(=O)N(C)Cc1nc2ccccc2s1	-4.07573
CC[C@@H](C)c1ccc(-c2ccc(-c3ccc([C@@H](C)CC)cn3)cc2)nc1	-4.07573
CC(C)(C)c1ccc(C2=N/C(=C/c3ccc4ccccc4c3)C(=O)O2)cc1	-4.07573
C[C@@H]1CN(CCO)CCN1C(=O)NC[C@H]1CCCCN1S(=O)(=O)N(C)C	-4.07573
CC(=O)NCc1cc(-c2ccc(/C=C/C(=O)[O-])cc2)cc(C23C[C@H]4C[C@@H](C2)C[C@@H](C3)C4)c1O	-4.07572
CCCC(=O)Nc1ccc(-c2cc3ccccc3oc2=O)c(Cl)c1	-4.07572
Cc1cc(Nc2ccnc(-c3ccccc3)n2)ccc1OC1CCOCC1	-4.07572
CC(C)[C@H](C)C(=O)NCCCCSc1ccccc1Br	-4.07572
O=C(c1ncccc1[O-])N1CCN(S(=O)(=O)[C@@H]2CCS(=O)(=O)C2)CC1	-4.07572
COCC[N@H+](C)CCCC1CC[NH+]([C@@H](C)C(=O)N[C@@H](C)c2ccccc2)CC1	-4.07571
C[C@@H]1CN(Cc2ccc(O[C@H](C)C3CCCCC3)cc2)C(=O)O1	-4.0757
CCCn1cc(NC(=O)[C@H]2C[C@@H](c3ccco3)NS(=O)(=O)N2C)cn1	-4.0757
COc1nccc(NC(=O)c2nccnc2Cl)n1	-4.0757
Oc1cc2c(cc1[C@@H](c1ccc(Cl)cc1Cl)[NH+]1CCCC1)OCO2	-4.0757
O=C(CC12C[C@H]3C[C@@H](C1)C[C@@H](C2)C3)N[C@H]1[C@@H]2C[C@H]3C[C@@H](C2)C[C@@H]1C3	-4.0757
CCC(CC)C(=O)Nc1cccc(C(=O)Nc2ccc(Cl)cc2)c1	-4.0757
NS(=O)(=O)c1ccc(CNc2nc(Oc3ccccc3)nc(Oc3ccccc3)n2)cc1	-4.07569
C[C@@H]1C[C@H](CC[NH2+][C@@H](C)c2ccc(OC(C)(C)C)cc2)CCO1	-4.07569
O=c1[nH]c(N2CCCCCC2)nc2c1C[N@@H+](Cc1ccc3nccnc3c1)CC2	-4.07568
CCOC(=O)[C@@H](C(C)=O)[C@H](c1ccc(O)c(O)c1)c1c([O-])c2ccccc2oc1=O	-4.07568
CC[C@H](COC(=O)c1ccc(C(C)=O)cc1)OC	-4.07568
O=C(/N=c1\[nH]cccc1F)c1cccc(F)c1Cl	-4.07567
CCCc1nc2sc3c(Cl)ncnc3c2c2c1COC(C)(C)C2	-4.07567
CCCc1nc(C2=CCCN(C)C2)no1	-4.07566
Cc1onc(-c2c(Cl)cccc2Cl)c1C(=O)Nc1ccc(N2CCCCC2)cc1	-4.07566
CC(C)(C)OC(=O)N1CCN(C(=O)c2cnc3ccccc3c2)CC1	-4.07566
C=CCSCc1ccc(C(=O)Nc2ccc(Cl)cc2)cc1	-4.07566
CCO[C@]1(c2nnc(N3C[C@H](OC)[C@H](OC)C3)n2CC[NH+]2CCSCC2)CCOC1	-4.07566
COCC[N@H+]1CC[C@@H](NC(=O)NCCS(=O)(=O)NC[C@H]2CCCCO2)C1	-4.07566
CC[C@@H](C)C[C@H](C)/C=C(\C)[C@H]1O[C@@H](c2c3c(cn(C)c2=O)[C@]2(OC)CCC(OC)(OC)C[C@H]2O3)CC[C@H]1C	-4.07565
[2H]C([2H])([2H])[C@H]1C=C2C=C[C@H](C)[C@H](CC[C@@H]3C[C@@H](O)CC(=O)O3)[C@H]2[C@@H](OC(=O)[C@@]([2H])(C)C([2H])([2H])C([2H])([2H])[2H])C1	-4.07565
CN(C)c1cccc(NC(=O)c2nnn[n-]2)c1C#N	-4.07564
COc1ccc([C@H]2CCCN2C(=O)C23C[C@H]4C[C@@H](C2)C[C@@H](C3)C4)cc1	-4.07564
CC(C)(C)NC(=O)Cn1nc(-c2ccc(F)cc2)n(-c2ccncc2)c1=O	-4.07563
Cc1ccc(CCC(=O)N2C[C@@H](C)C[C@H]2c2ccccc2)s1	-4.07563
CC(C)[C@@H](C(=O)N1CCN(CCS(N)(=O)=O)CC1)N1C[C@@H](C)O[C@H](C)C1	-4.07562
[NH2+]=c1c(Br)noc2c1[nH]c1c2nc2n1CCN2	-4.07561
CCCc1c(OCCCOc2cc(O)c(OCC)cc2CC)ccc2c1O[C@@H](C(=O)[O-])CC2	-4.07561
CCc1ccccc1NC(=O)[C@@H](C)Sc1ccc(C)cc1	-4.07561
CCCNC(=O)c1ccc(OC)c(CSc2ccc(Cl)cc2)c1	-4.07561
Cc1[nH+]cc2c([O-])cn(-c3cccs3)c2c1Br	-4.0756
Cc1ccc(OC[C@H]2CC[C@@H](C(=O)N3CCC[C@H]3C#N)N2)cc1	-4.0756
Cc1c(C(=O)N2CCC([C@H]3Nc4ccccc4S(=O)(=O)N3)CC2)cnn1C	-4.0756
CN(C)c1cccc(Nc2ncnc3ccncc23)c1N	-4.0756
OCc1cc(C(F)(F)F)cc(Cl)c1F	-4.0756
Nc1ccc(-c2cn(-c3ccc(Oc4ccccc4)cc3)nn2)cc1	-4.0756
COc1ccccc1C[C@H](C)NC(=O)c1cc2ncc(C(C)=O)c(C)n2n1	-4.0756
COCCCNC(=O)c1ccccc1NC(=O)[C@H]1CCCN(S(=O)(=O)N(C)C)C1	-4.0756
COc1ccccc1-c1cccc(NC(=O)NCCC=C(C)C)c1	-4.0756
Cn1cc([C@@H]2CC(=O)CC[NH2+]2)c2ccccc21	-4.0756
CC(=O)c1cccc(O[C@H](C)c2nc([C@H](C)C(C)(C)C)no2)c1	-4.07559
Cc1cc([C@@H](C)NC(=O)c2ccc(C)c(NC(=O)c3ccco3)c2)c(C)o1	-4.07559
C[C@]1(C(=O)NC[C@]2(O)CCN(c3cnc(-c4nnn[n-]4)cn3)C2)CCCOC1	-4.07559
COCCN(C[C@@H]1CCC[N@@H+]2CCCC[C@@H]12)C(=O)Cc1c(C)c2cc3c(C)coc3cc2oc1=O	-4.07558
CSc1nc(-c2ccnc(N[C@H](C)CCc3ccccc3)c2)c(-c2cccc(C(F)(F)F)c2)[nH]1	-4.07558
N#Cc1cnn(-c2ccc3c(Br)n[n-]nc2-3)c1	-4.07558
O=C(c1ccccc1)c1ccc(F)cc1F	-4.07557
COc1ccccc1Oc1ccc(CNC(=O)[C@@H](C)c2cccs2)cc1	-4.07557
Cc1ccc(-c2cncc(F)c2)cc1NC(=O)N1CC(C)(C)[C@@H]2CCC[C@H]21	-4.07557
CC[C@H](Oc1ccc(C(C)(C)C)cc1)C(=O)Nc1cccc(OC)c1	-4.07557
CCCCCCCCC(=O)Nc1sc2c(c1C#N)CCCCC2	-4.07557
C[C@@H]1CN(CC(=O)Nc2cccc(C(=O)N3CCCCC3)c2)C[C@H](C)O1	-4.07556
CCSc1cccc(NC(=O)N(CCC#N)CCC(C)C)c1	-4.07556
C[C@H](Cc1ccccc1F)C(=O)N1CCC(O[C@H]2CC[C@@H](C)CC2)CC1	-4.07556
C[Si](C)(C)[C@@]1([C@@H](O)c2ccccc2)CC1(c1ccccc1)c1ccccc1	-4.07556
C[C@@H]1CC[C@H](C)N(C(=O)c2ccc(OCc3ccccc3)cc2)C1	-4.07556
[H]/N=C1\C=C2/SC(=C/C2=N\[H])N=C2C=[NH+]C(=C2C)S1	-4.07555
COc1ccc2c(c1)C[N@H+](Cc1ccccc1OC)CC[C@@H]1COC(=O)N21	-4.07555
Cc1[nH]ncc1-c1ccc(OC(C)C)cc1	-4.07555
CCOc1ccccc1C(=O)Nc1ccccc1OC(C)(C)C	-4.07555
CCCC[C@@H](CC)CNC(=O)c1c[nH]cc1-c1ccc(F)cc1	-4.07555
C[C@@H](Oc1ccccc1NC(=O)CN(C)c1ccccc1)c1ccccc1	-4.07555
COC(=O)C1=C(C)CC(C)=C(C(=O)OC)C1c1cccnc1	-4.07554
COC(=O)C[C@H](c1oc(C[N@H+]2CCc3ccccc3C2)cc(=O)c1[O-])c1cc2cc(OC)ccc2[nH]c1=O	-4.07554
CO[C@@H]1CC[C@@]2(C)OC[C@@H](C)[C@H]3C[C@@H](C)[C@H](OC(C)=O)[C@@H]4[C@@H]3[C@H]2O[C@@H]4C[C@@]1(C)O	-4.07554
Cc1cccc([C@@H]2C3=C(O)CC(C)(C)C=C3Nc3nc(N4CCCCC4)nc(N)c32)c1	-4.07554
O=C(Cc1ccc2ccccc2c1)Nc1nc2ccc(Cl)cc2s1	-4.07554
CCOCCCNc1ncc(-c2nccn2C)c(-c2ccc(Cl)cc2)n1	-4.07553
Cc1cc2c(cc1NC(=O)CCc1cc(OC(C)C)no1)OCCO2	-4.07553
Cc1cn([C@@H]2O[C@H](CO[Si](C)(C)C(C)(C)C)[C@@]3(OS(=O)(=O)C=C3NC(N)=O)[C@H]2O[Si](C)(C)C(C)(C)C)c(=O)n(C)c1=O	-4.07553
C[C@H](CNc1ccc(-c2nnn[n-]2)nc1)N(C)C(=O)[C@H]1CCS(=O)(=O)C1	-4.07553
CS[C@H](C[NH2+][C@H](C)c1csc(C(C)C)n1)C(C)(C)C	-4.07553
Cc1nn(C)c(C)c1[C@H]1COCCN1C(=O)C(=O)N1CC[N@H+]2C[C@H](O)C[C@H]2C1	-4.07553
COc1cc(-c2nnc(S(C)(=O)=O)s2)cc(OC)c1OC	-4.07552
O=c1cc(-c2ccc(O)c(O)c2)oc2cc(O[C@@H]3O[C@H](CO)[C@@H](O)[C@H](O)[C@H]3O[C@@H]3O[C@H](CO)[C@@H](O)[C@H](O)[C@H]3O)cc(O)c12	-4.07552
Cc1ncsc1-c1nnc([C@@H]2CCCN2S(=O)(=O)C2CCCCC2)o1	-4.07552
Cc1cc(NC(=O)c2cnc3ccccc3n2)ncc1Cl	-4.07552
C[C@@H](C(=O)OCc1ccnc(Br)c1)N(C(=O)OCC1c2ccccc2-c2ccccc21)C1CC1	-4.07552
Cc1ccc2cc(C#N)c(NCCCNS(=O)(=O)c3ccc(Cl)cc3)nc2c1	-4.07552
C/C=C/CSCc1ncc(-c2ccc(Br)cc2)o1	-4.07552
O=C(Nc1scc2c1c(=O)oc1ccccc12)C1CCCCC1	-4.07552
C[C@H](C(=O)NC(N)=O)N(C)C[C@H]1CCCN1C(=O)c1cc(-c2nnn[n-]2)c[nH]1	-4.07552
CCOc1ccc(C(=O)Nc2cccc(O[C@H](C)CC)c2)cc1	-4.07552
Cn1ccc(C(=O)NCc2ccc(I)cc2)n1	-4.07551
COc1ccc(N(C)C(=O)c2oc3ccc(Cl)cc3c2C)cc1OC	-4.07551
FC(F)(F)C(F)(F)C(F)(F)CNc1ccc(Cc2nnn[n-]2)cc1	-4.0755
Cn1cc(I)c(C(=O)N2CCC([NH+]3CCCC3)CC2)n1	-4.0755
CC[NH+](CC)Cc1ccccc1COC(=O)c1ccc(Cl)cc1	-4.0755
CC(C)OC[C@@H](C)[NH2+][C@H](C)[C@@H](C)c1ccccc1C(F)(F)F	-4.0755
CCc1ccc2[nH]cc(C(=O)OCC(CC)CC)c(=O)c2c1	-4.07549
Cc1cc(-c2cnn(CCNC(=O)c3cnn(C)c3)c2-c2cccs2)on1	-4.07548
Cn1nc(C2CCN(C(=O)c3ccccn3)CC2)c2nccnc21	-4.07548
O=C(CCC1CCCC1)O[C@@H](C(=O)NCc1ccccc1)c1ccccc1	-4.07548
CCOC(=O)NNc1[nH]c(-c2ccc(OC)cc2)cc1C#N	-4.07547
O=C1CO[C@@H](c2ccc(NC(=O)C3CCOCC3)cc2)[C@@H](CO)N1	-4.07547
COc1ccccc1C(=O)Nc1ccc(-c2nc3cc(C)ccc3o2)cc1	-4.07547
CC[C@@H](C)C(=O)O[C@]12O[C@@]34CC(=O)O[C@H](c5ccoc5)[C@@]3(C)CC[C@H]([C@@H]14)[C@@]1(C)C(=O)[C@@H]2[C@H](OC(=O)[C@@H](C)CC)C(C)(C)[C@H]1CC(=O)OC	-4.07546
COc1ccc2[nH]c3c(c2c1)CCC[C@@H]3NC(=O)[C@@H](Nc1ccc2c(cc1=O)[C@H](NC(C)=O)CCc1cc(OC)c(OC)c(OC)c1-2)C(C)C	-4.07546
CCCCC1(NN=C2CCCCC2)C(=O)N(c2ccccc2)N(c2ccccc2)C1=O	-4.07546
CC(C)CCSCc1nc(-c2cnc3ccccc3c2)no1	-4.07546
Cc1nc(Oc2ccc(Br)cc2F)c2c(C)c(C)sc2n1	-4.07546
Cc1ccc(C(=O)Nc2ccc(-c3ccc(Cl)s3)nc2)o1	-4.07546
C=C(C)CCS[C@@H](C)C(=O)Nc1ccccc1[C@H](C)CC	-4.07545
C[C@]12CC[C@@H]3c4ccc(OS(=O)(=O)[O-])cc4CC[C@H]3[C@@H]1CC[C@H]2O	-4.07544
O=S(=O)([N-]c1cccc(-c2cn3ccccc3n2)c1)c1cccc(C(F)(F)F)c1	-4.07544
OC[C@H](O)CNC[C@@H]1O[C@@H](Cc2cc(-c3ccc(F)cc3)on2)CC[C@@H]1O	-4.07543
Nc1nc(-c2ccccc2)c2c(n1)-c1ccccc1C2=O	-4.07543
O=c1oc(O[C@H]2CC[C@H](C3CCCCC3)CC2)c(Cl)c2ccccc12	-4.07543
COc1ccc2oc(C(=O)N[C@H](C)c3ccc(Br)cc3)c(C)c2c1	-4.07543
C[C@@H](c1ccccc1)N(C)C(=O)C[N@@H+]1CCC[C@@H]1c1ccc(Cl)cc1	-4.07543
COc1cc(OC)c2c(c1-c1ccc(OC)c3c(OC)cc(C)cc13)C[C@H](C)[NH2+][C@H]2C	-4.07542
CO[C@@H]1CS(=O)(=O)[C@H]2CN(CCC(=O)Nc3sccc3C(N)=O)C[C@@H]12	-4.07542
Cc1ccc(-c2nnc([N-]C(=O)[C@@H](C)Oc3cccc(C)c3C)s2)cc1	-4.07541
CCn1c(C)cc(C(=O)Nc2ccc(Sc3nc(C)cs3)cc2)c1C	-4.0754
C/C=C(\CC[NH2+]C)C(=O)O[C@H]1C[C@H]2[C@@H](O)[C@H]3C(=O)C[C@H](CO)O[C@@H]3[C@@H]3[C@@H]2O[C@]1(C)[C@@H](C[C@H]1CC[C@H]([NH3+])NC1)C[C@H]1CC[C@H]2CC[C@@H](O)C[C@H]2[C@@H](CO)[C@H]3[C@H]2CCN[C@@H]([NH3+])[C@H]12	-4.07539
CCCOc1cc2c(N[C@H](C)c3ccc(-c4ccccc4C[NH+](C)C)s3)nc(C)nc2cn1	-4.07539
CC1(C)OC(=O)[C@@H](CC(=O)N2CC[NH+](Cc3cccnc3)CC2)O1	-4.07539
COCCc1noc(CN(C)C(=O)C(=O)NC[C@H]2C[N@@H+](CC(C)C)CCO2)n1	-4.07538
CC[C@@H](Oc1ccc(C)cc1C)C(=O)NCCSC1CCCCC1	-4.07538
CC[C@@H]1C[C@@H](CC(=O)N(CC)[C@H](CC)c2ccccc2)CCO1	-4.07538
C[C@@H]1CCN(C(=O)C[C@@H]2CCCC[C@H]2C)[C@@H](c2ccco2)C1	-4.07538
Cc1nc2ccc(NC(=O)CCn3ccnc3)cc2[nH]1	-4.07537
CC(C)C(=O)N1CCc2[nH]c3cc([C@H]4CCCN(C(=O)C5CCC5)C4)nn3c(=O)c2C1	-4.07537
C#CCCCc1cnc(Br)cc1[C@@H]1COCO1	-4.07537
CC[C@@]1(O)C[C@H](O)c2c(O)c3c(c(O)c2[C@H]1C(=O)OC)C(=O)c1cccc(O[C@H]2O[C@@H](C(=O)[O-])[C@H](O)[C@@H](O)[C@H]2O)c1C3=O	-4.07537
COc1cc([C@@H](CC(=O)NCCCC(=O)N2C[C@@H]3C[C@H](C2)c2cccc(=O)n2C3)c2oc(C)cc(=O)c2[O-])ccc1O	-4.07537
COc1cc(F)ccc1C(=O)N1CCN(c2cc(C)c(Br)cn2)CC1	-4.07537
Cc1ccoc1C(=O)Nc1ccc2nc(C(C)C)sc2c1	-4.07537
CCSCCC[NH2+][C@H](C)c1nc(-c2ccccc2)cs1	-4.07537
CCC(=O)[C@]12C[C@H]1COC2=O	-4.07536
CC(C)P(C1=C(N(C)C)Cc2ccccc21)C(C)C	-4.07536
CCN(C(=O)c1ccc(C(C)(C)CC)cc1)[C@H](C)c1cccnc1	-4.07536
CCCc1nc(CS[C@H](C)C(=O)N[C@@H](C)c2ccccc2C)cs1	-4.07536
CC(C)C[C@H](NC(=O)c1cc(C(=O)N[C@H](C)c2ccc(F)cc2)cc(N(C)S(C)(=O)=O)c1)[C@@H](O)C[C@@H](C)C(=O)NC1CCN(Cc2ccccc2)CC1	-4.07535
C[C@@](O)(C(=O)Nc1ccc([C@H](O)c2ccccc2)cc1)C(F)(F)F	-4.07535
CCOC(=O)Cn1nc2c3cc(OC)c(OC)cc3ncn2c1=O	-4.07535
COc1ccccc1OCCS[C@@H](C)c1c(F)cccc1F	-4.07535
Cc1ccc(C[NH2+][C@H]2CCC[C@@H](c3ncccc3C)C2)s1	-4.07535
CO[C@@H]1CCOc2c(NC(=O)c3oc4c(Cl)cccc4c3C)cccc21	-4.07535
Cn1cnc2c1c(=O)n(CC(=O)N1CCC3(CC[NH2+]C3)CC1)c(=O)n2C	-4.07535
C#CCc1coccc2c(Br)nc(=[NH2+])c(=O)c1=2	-4.07534
O=c1[nH]c2ccccc2cc1-c1cc2cc(S(=O)(=O)N[C@@H]3CC[NH2+]C3)ccc2[nH]1	-4.07534
CC[C@H](C(=O)Nc1c(-c2ccc(OC)cc2OC)n[nH]c1C1CC1)c1ccccc1	-4.07534
CN(CCO)S(=O)(=O)CCCS(=O)(=O)N1CCCc2ncccc21	-4.07534
COc1ccccc1-c1noc(CCc2ccc(C(C)C)cc2)n1	-4.07534
Cc1ccc([C@H](C)NC(=O)[C@H](C)Oc2ccccc2C(C)C)cc1	-4.07534
CCCCC(=O)N(Cc1ccco1)[C@H](C(=O)NCc1ccccc1)c1cccnc1	-4.07533
CC/C=C/CCNc1ccccc1NC(=O)c1cccs1	-4.07533
Cc1c(Br)c[nH]c(=O)c1C(=O)NCCOCCS(N)(=O)=O	-4.07533
COC(=O)[C@@H](NC(=O)c1c(Cl)cccc1OC)C(C)C	-4.07532
CC1=C2SC=CSC([NH3+])=COC(=CC1=O)C2=[NH2+]	-4.07531
COc1cccc(-c2nccc3ccn(CC(=O)N4CCOCC4)c23)c1	-4.07531
Oc1c[nH]c2nccnc12	-4.07531
CCCCCn1c(CC(C)(C)C)nc2ccccc21	-4.07531
CC[C@H]1CC[C@@H](C(=O)Nc2ccc(C(=O)Nc3ccc(C)cc3)cc2)CC1	-4.07531
COc1ccc(CC(=O)NCc2cc(N(C)C)nc(-c3cccnc3)n2)cc1OC	-4.0753
O=C1NC(=O)C(c2cccc3ccoc23)=C1c1cn2c3c(cccc13)C[NH2+]CC2	-4.0753
C=CCOc1ccc(/C=C/[C@]23NC(=O)CCN2c2ccccc2C3(C)C)cc1	-4.0753
CCCCOc1ccc(C(=O)Nc2ccccc2Cl)cc1OCC	-4.0753
O=C(Nc1ccccc1Oc1ccccc1)C1(c2ccccc2)CC1	-4.07529
COc1cc(-c2cnc(N)c(-c3cc(OC)c(OC)c(OC)c3)c2)ccc1O	-4.07528
COC1CN(S(=O)(=O)CCCS(=O)(=O)Nc2c(C)c(C)nn2C)C1	-4.07528
Cc1c2nccnc(=O)nc-2c(Br)c(C)c1=[NH2+]	-4.07527
C#C[C@@H]1C[C@@H]2CCN(C2)c2cc[nH+]c(Br)c2N1	-4.07527
CC(C)[N@H+]1CCCC[C@@H]1c1ccc(N(C)c2ccccc2)nc1	-4.07526
CC(C)(C)c1nc(C[NH2+][C@@]2(C)CCCc3ccccc32)cs1	-4.07526
Cn1nc(C(=O)NC[C@@H]2CCCN2c2ccc(-c3nnn[n-]3)nn2)ccc1=O	-4.07526
CC(C)NC(=O)[C@@]1(Cc2ccccc2-c2cccnc2)CCCN(C(=O)[C@H]2CC=CCC2)C1	-4.07526
C[NH+]1CCC(c2c[nH]c3ccc(NC(=O)CCCCCCC(=O)Nc4ccc5[nH]cc(C6CC[NH+](C)CC6)c5c4)cc23)CC1	-4.07525
CC(C)=CCC[C@@]12C(=O)CC[C@@H](C)[C@]1(C)CC[C@@](C)(O)[C@H]2Cc1c[nH]c2ccccc12	-4.07525
NC(=O)C1(N2CCOCC2)CCN(Cc2ccnc(N3CCOCC3)n2)CC1	-4.07525
Cc1noc(-c2ccc(C(C)(C)C)cc2)c1C(=O)N[C@H](C)c1ccccc1	-4.07525
CCCO[C@H]1CCCN(C(=O)C[N@H+]2C[C@@H](c3ccc(Cl)cc3)[C@H](c3csnn3)C2)C1	-4.07524
COc1ccc(-n2ncc(C(=O)[C@H]3CCN(C(=O)c4scnc4C)C3)c2N)cc1	-4.07524
CC(=O)Nc1ccc(S(=O)(=O)NC[C@@H]2C=C(C)[C@H](CC(=O)NCc3ccc(F)cc3)C[C@H]2C(C)C)cc1	-4.07524
COc1cccc(C2(NC(=O)CCn3cnc4sc(C)c(C)c4c3=O)CCCC2)c1	-4.07524
CCOC(=O)N1CCC(N(C)C(=O)Cc2ccc(OC)c(OC)c2)CC1	-4.07524
CN(C)c1cccc(COC(=O)C2CN(C(=O)OC(C)(C)C)C2)c1	-4.07523
CC(C)(C)OC(=O)N1CCC(NC(=O)c2ccc(Cl)cc2C(F)(F)F)CC1	-4.07523
C[C@@H](C(=O)N1CC[C@H](N(C)c2cnc(-c3nnn[n-]3)cn2)C1)S(C)(=O)=O	-4.07523
CSc1ncc(-c2ccc(S(C)(=O)=O)cc2)n1-c1ccc(F)cc1	-4.07522
CC(C)(C)c1ccc(/C=C(\C#N)c2nc3ccccc3o2)cc1	-4.07522
O=C(Nc1ccc(F)c(F)c1)c1ccc([N-]S(=O)(=O)c2ccccc2)cc1Cl	-4.07522
Cc1ccc(-c2nc(NC(=O)c3ccc([N+](=O)[O-])cc3Cl)sc2C)cc1	-4.07522
NC(=O)[C@@H]1CC[C@H](C(=O)N(CCNC(=O)[C@@H]2C[C@H]2c2cnc[nH]2)C2CC2)O1	-4.07522
CC1=c2scnc2=C(CC=O)C2=NCCC2=C1	-4.07521
CC(C)(C)OC(=O)N1CCC2(CC1)CO[C@H](CNC(=O)CCn1cc[nH]c(=O)c1=O)C2	-4.07521
CC[C@@H](C)Oc1cccc(/C=N/n2c(C)nc3ccc(Br)cc3c2=O)c1	-4.07521
O=C([O-])c1cc2ccccc2cc1NS(=O)(=O)c1cc(Cl)ccc1Cl	-4.07521
C[C@@H]1C(=O)NCCN1S(=O)(=O)CCCCS(=O)(=O)[N-]c1ccnnc1	-4.07521
C[C@@H]1C[C@@H](C)C[NH+]([C@@H](C)C(=O)NCc2ccccc2F)C1	-4.07521
Cc1cccc(OCc2ccc(C(=O)OCC(=O)c3cccc([N+](=O)[O-])c3)cc2)c1	-4.0752
CNS(=O)(=O)[C@@H]1CCCN(C(=O)C(=O)NCCC[C@@H]2CCCCO2)C1	-4.0752
CCOc1ccc(/C=N/c2cccc3c(-c4ccccc4)ccnc23)c(O)c1	-4.0752
Cc1cccc([C@@H]2CCCCCN2C(=O)c2cc(-c3cccnc3)on2)c1	-4.0752
CCCCC[C@@](C)(OC)C(=O)Nc1cc(C)c(OCCC)c(C)c1	-4.07519
Cc1nc(-c2[nH+]c(=O)[n-]c(=O)s2)sc(=O)c1Br	-4.07518
CC(=O)N[C@H]1[C@@H](O[C@H]2[C@@H](O)[C@H](O[C@H]3[C@@H](O)[C@@H](NC(C)=O)[C@@H](O[C@H]4[C@@H](O)[C@@H](O)O[C@@H](CO)[C@H]4O)O[C@@H]3COS(=O)(=O)[O-])O[C@H](CO)[C@H]2O)O[C@H](COS(=O)(=O)[O-])[C@H](O[C@H]2O[C@H](COS(=O)(=O)[O-])[C@H](O)[C@@H](O)[C@H]2O)[C@@H]1O	-4.07518
Cc1ccc2c(c1)C(=O)NCC1(CCN(C(=O)COc3ccccc3F)CC1)O2	-4.07518
Cc1ncc(C[N@@H+](C)Cc2ccc(OCCC(C)C)cc2)s1	-4.07518
CC[NH+]1CCN(c2ncc(-c3cccc(OC)c3)c(-c3nccn3C)n2)CC1	-4.07517
C=C1C(=O)O[C@H]2[C@H]1[C@H](OC(=O)/C(C)=C/C)C[C@](C)(O)/C=C\CC(=C)[C@H]2OC(C)=O	-4.07516
O=C(c1ccccc1C(F)(F)F)N1CCN(Cc2ccc(F)cc2)CC1	-4.07516
CSCC[C@@H]1NC(=O)c2cc(NC(=O)c3ccc4c(c3)OCCCO4)ccc2NC1=O	-4.07516
Cc1csc(C[N@H+](Cc2ccc(F)cc2Cl)CC2CC2)n1	-4.07516
COC(=O)c1ccccc1N(C)C(=O)c1ccc(-c2ccc(F)cc2)s1	-4.07516
CC(C)N(C(=O)N[C@H](c1ccc(F)cc1)C1CCCC1)C1CC1	-4.07516
COc1cc(NC(=O)[C@@H]2CC(=O)N(C3CCCC3)C2)cc(OC)c1OC	-4.07516
CCCN[C@H](C(=O)Nc1sc(-c2ccccc2)cc1C(=O)OCC)c1ccccc1	-4.07515
CCCN(C(=O)c1ccccc1CCc1ccccc1)c1nc(-c2ccc(Cl)cc2Cl)cs1	-4.07514
[H]/N=c1/c2c([O-])[nH]c(C)c(Br)c-2cc(C)cc1=O	-4.07514
COc1ccccc1NC(=O)[C@H](C)Sc1ccc2ccccc2c1	-4.07514
C[C@@H]1C[C@@H](O)CN1S(=O)(=O)CCCS(=O)(=O)N1CCCn2nccc21	-4.07514
CC(C)(C)n1cc(CNc2cccc(C3SCCS3)c2)cn1	-4.07514
C[C@@H](c1ccc(C(=O)N(CCC(F)(F)F)CC2CC2)cc1)C(F)(F)F	-4.07514
Cc1ccc(CNC(=O)N[C@@H](C)c2c(-n3cccc3)sc(C)c2C)cc1	-4.07514
C[C@@H](Nc1ccc(NC(=O)NCc2ccco2)cc1Cl)c1ccccc1	-4.07514
CCCCC[C@H]1CC[C@@H](c2ccc(NC(=O)Oc3ccccc3)cc2)CC1	-4.07514
C[C@@H](CNC(=O)c1ccc(-c2nnn[n-]2)[nH]1)[NH2+]CC(=O)Nc1nccs1	-4.07514
CCSc1ccc(Cl)cc1NC(=O)CC[C@@H](C)SC	-4.07514
COc1cccc([C@H]2O[C@H](CC(=O)N3CCC(CC(=O)[O-])CC3)C(=O)N(CC(C)(C)COC(C)=O)c3ccc(Cl)cc32)c1OC	-4.07512
Cc1ccc(C(=O)NCc2ccc(-c3nc(C(C)C)ncc3-c3ccccn3)cc2)c(=O)[nH]1	-4.07512
Cc1c(/N=C(\N)C=O)nn2ccc(N)c2c1Br	-4.07512
COc1cc(N2CCOCC2)c(OC)cc1CN1CC[N@@H+](C)C[C@H]1c1ccccc1	-4.07512
CCN(Cc1ccccc1)C(=O)NCc1csc2ccccc12	-4.07512
CCOC(=O)C[C@@H](O)C(=O)Nc1cccc(S(=O)(=O)NCC[NH+](C)C)c1	-4.07512
COc1cccc([C@@H]2C[C@@H]2C(=O)N[C@H](c2ccc(F)cc2)C(C)(C)C)c1	-4.07512
CCc1cccc(CC)c1NC(=O)c1ccc(CSc2ccccc2)o1	-4.07512
Cc1ccc(S(=O)(=O)c2c(C)nn(-c3ccccc3)c2OC(=O)C23C[C@H]4C[C@@H](C2)C[C@@H](C3)C4)cc1	-4.07512
CC(=O)N1CC(Nc2ccc3oc(=O)ccc3c2)=CC1=O	-4.07511
CSCCc1c(-c2ccccc2)ncn1[C@H](C)c1csc(C)n1	-4.07511
Cc1ccc([C@@H](NC(=S)Nc2ccc(Cl)cc2)c2ccccc2)cc1	-4.07511
Cn1nc(Cl)c(C(=O)N2CC(S(=O)(=O)N3CC[NH2+]CC3)C2)c1Cl	-4.07511
C[C@@H]1C[C@H](N(C(=O)Cc2ccccc2)c2ccccc2)c2ccccc2N1	-4.0751
Cc1c(-c2cnsc2C[NH3+])[nH]c(=O)c(N)c1Br	-4.07509
Cc1csc(NC(=O)CCCSc2ccc(Cl)cc2)n1	-4.07509
CC[C@@H](NC(=O)Nc1ccc(C(C)C)cc1)c1ccc(Cl)cc1	-4.07509
COCCNC(=O)CN[C@@H](C)c1cccc(C(F)(F)F)c1	-4.07509
CC(=O)c1ccc(S(=O)(=O)N2C[C@H]3CC[C@](O)(c4ccc(C)cc4)[C@H]3C2)cc1	-4.07508
C[C@@]12[C@H](CC[C@H]3CO[C@@H]1C3)C[C@@]1(C)OC=N[C@@H]21	-4.07508
CCCCc1ccc2nc(NC(=S)[N-]C(=O)c3ccc([N+](=O)[O-])cc3)sc2c1	-4.07508
CCc1nn(C)c(CC)c1CNC(=O)c1ccc(S(=O)(=O)NCC(N)=O)o1	-4.07508
Cc1nc(C(C)(C)C)sc1[C@H](C)Nc1ccc2c(c1)CCN2	-4.07508
CC(C)NC(=O)c1cc(=O)c2ccccc2[nH]1	-4.07508
CC(C)C1=CC2=CC[C@H]3[C@](C)(CO)CCC[C@]3(C)[C@H]2CC1	-4.07507
Cc1nccnc1CCn1c([C@H]2CCC(=O)N2)nnc1N1CC[C@H](C(N)=O)C1	-4.07507
CC(C)Cc1ccc(C(=O)NCc2nc(-c3ccc(Cl)cc3)no2)cc1	-4.07507
CCc1ccc(CC)c(CNC(=O)[C@@H](C)Sc2ccc(C)cc2)c1	-4.07507
CC1=c2[nH]c(=O)c(=O)c(s2)=NC(O)=CSC=N1	-4.07506
Cc1ccccc1C(=O)Nc1ccc2nc(SC(C)C)sc2c1	-4.07506
[NH3+]C[C@H]1O[C@@H](n2ccc(=O)[nH]c2=O)C[C@H]1O	-4.07505
C1=C2C[C@H]3C[C@@H]4CCC[C@@H]4O[C@@H](O3)[C@@H]2OC1	-4.07505
Cc1cc(NC(=O)CCC(=O)c2ccc(S(C)(=O)=O)cc2)cc(C)c1Br	-4.07505
C[C@H](NS(=O)(=O)c1cnn(C)c1)C(=O)N1CCC([C@@H](F)C(N)=O)CC1	-4.07505
FC(F)(c1cnc(Cl)c(-c2ccc(Cl)cc2)c1)N1CC[C@@]2(CCOC2)C1	-4.07504
CCCN(CCC)S(=O)(=O)N1CCN(C(=O)NC[C@@H]2COCC[NH2+]2)CC1	-4.07504
CN(C)c1ccc(C(=O)N2CCN(C(=O)c3cccc(F)c3)C[C@@H]2C(=O)N[C@H]2CCCNC2=O)cc1	-4.07503
C/C=C(\C)C(=O)O[C@H]1[C@H](O)C(C)(C)C[C@@H]2C3=CC[C@@H]4[C@@]5(C)CC[C@@H](O)[C@](C)(C=O)[C@H]5CC[C@@]4(C)[C@@]3(C)C[C@@H](O)[C@]21CO	-4.07503
CO[C@@H]1C[C@H](O)C([O-])=C(C/C=C(\C)CC/C=C(\C)CCC[C@@H](C)C(=O)[O-])C1=O	-4.07503
COC(=O)C1=C(C)NC(c2nccs2)=N[C@]1(C)c1ccc(F)c(F)c1	-4.07503
O=C(COc1ccc2ccc(=O)oc2c1)Nc1ccc(CN2CCOCC2)cc1	-4.07503
CS(=O)(=O)NC[C@@H]1CCC[C@H]1NC(=O)N1CC[C@H](NS(C)(=O)=O)C1	-4.07503
C[NH2+]CC(=O)N[C@@H](c1cccc(C(F)(F)F)c1)C(C)(C)C	-4.07503
O=C(Nc1ccc2ccccc2n1)c1cc2ccccc2s1	-4.07502
Cc1ccc(C(=O)Nc2ccc3oc(-c4ccc(C)c(C)c4)nc3c2)cc1C	-4.07502
COc1ccc(C[NH2+][C@@H]2CCCN(C(C)=O)[C@H]2c2ccc(C)s2)c(OC)c1	-4.075
CC(=O)NN1c2ccccc2CCc2ccccc21	-4.075
CC(C)CCC[C@@H](C)[C@H]1CC[C@H]2[C@@H]3[C@@H](O)C=C4C[C@@H](O)C[C@@H](C(=O)[O-])[C@]4(C)[C@H]3CC[C@]12C	-4.075
O=C(Nc1cc(F)c(I)c(F)c1)c1ccc(Cl)cn1	-4.075
CC(C)c1ccc(NC(=O)/C=C/c2ccc(-c3ccc(Cl)cc3)o2)cc1	-4.075
C[C@H](CC(C)(C)C)c1nc(Cc2cccc3cccnc23)no1	-4.075
CCC[C@@H]1CC(=O)N[C@@H]2C[C@H](NC(=O)Cc3cn(C)c4ccccc34)CC[C@H]12	-4.075
CCCC(=O)N1CCC(c2cc3[nH]c4c(c(=O)n3n2)C[N@@H+](C[C@H]2CC=CCC2)CC4)CC1	-4.07499
CC[NH+](CC)CCOc1ccc(-c2nc3c(ccc4ccccc43)o2)cc1	-4.07499
CC1=CC(C)=Nc2ccc3nc(C)c(Br)n1c2-3	-4.07499
COc1ncc(-c2cc(OC)c(OC)c(OC)c2)c(OC)n1	-4.07499
Cc1noc(C)c1S(=O)(=O)N1CCN(C(=O)NCc2nnn(C)n2)CC1	-4.07499
C[C@@H](c1cc(F)ccc1F)N(C)CC(=O)NCc1ccc(F)cc1	-4.07499
COc1ccc(CS(=O)(=O)c2nc(Cc3c(Cl)cccc3Cl)c(C)c(=O)[n-]2)cc1	-4.07498
CC(C)n1ncc2c(C(=O)NCc3ccc[nH]c3=O)cc(-c3ccc(N4CC[NH+](C(C)C)CC4)nc3)cc21	-4.07498
O=C(CCN1C(=O)c2ccccc2N2C(=O)c3ccccc3[C@@H]12)N1C[C@@H]2C[C@H](C1)c1cccc(=O)n1C2	-4.07498
C=CCCOC(=O)c1cnc(OC)c(Br)c1	-4.07498
NC(=O)CCNC(=O)[C@@H](Cc1ccccc1)NC(=O)[C@H]1CC[C@@H]([NH+]2CCOCC2)CC1	-4.07498
Cc1ccc(CN2CC[C@H](NC(=O)C(=O)N3C[C@@H](CO)O[C@H](C)C3)C2=O)cc1	-4.07497
Cn1cccc1C(=O)N[C@H]1CCN2C(=O)c3cc(Br)ccc3NC(=O)[C@@H]2C1	-4.07496
C[C@H]1CC[C@@H](c2noc(Cc3cccc4cccnc34)n2)CC1	-4.07496
FC(F)Oc1ccc(-c2nnc(SCc3sccc3Cl)o2)cc1	-4.07496
CC[N@@H+](CC(=O)Nc1c(Cl)cccc1Cl)[C@H](C)c1ccc(F)cc1	-4.07496
Cc1cccc(Nc2nc3ccccc3nc2Nc2cccc(C)c2)c1	-4.07496
CC(C)c1cc(N2C[C@H](C)C[C@@H]2c2cccnc2)nc(C(C)C)[nH+]1	-4.07496
Cc1cc(CCCCCCCOc2ccc(C(N)=O)cc2)on1	-4.07495
CC(C)(C)[C@H]1CCc2c(sc(NC(=O)c3cccc(F)c3)c2C#N)C1	-4.07495
COc1cc2ccccc2cc1C(=O)NCCSc1ccc(Cl)cc1	-4.07495
Cc1nc(C[C@@H](NS(=O)(=O)c2ccc(F)cc2)c2ccc(F)cc2)cc(=O)[nH]1	-4.07494
CCC1(CC)C(=O)N(C)C(=O)[NH+]=C1Nc1cccc(Cl)c1	-4.07494
Cc1cccc(C)c1C(=O)OC1CCN(c2ncc(Br)cn2)CC1	-4.07494
CCOC(=O)c1ccc([C@H]2CCCc3c[nH+]cn32)cc1	-4.07493
Cc1nnc([N-]S(=O)(=O)CCCS(=O)(=O)N[C@H](C)c2ncn[nH]2)s1	-4.07493
Cc1cccc(C)c1Nc1noc2c1CN(C(=O)c1ccnn1C)CC2	-4.07492
[H]/N=C1/C=C2C=C(Br)C=C(N=COC=CS1)C2=[NH2+]	-4.07492
CC(C)Nc1ncc(-c2ccccn2)c(C2CCN(C(=O)c3ccncc3)CC2)n1	-4.07492
CC(=O)O[C@@H]1C[C@@H](O)[C@@]2(C)[C@H](CC[C@]3(C)[C@H]2[C@H](O)C=C2[C@@H]4CC(C)(C)CC[C@]4(C)CC[C@@]23C)C1(C)C	-4.07491
O=C(CCc1nc(-c2cccnc2)no1)Nc1ncc(Cc2ccc(F)cc2)s1	-4.07491
CC(=O)N1CC[NH+](CCOC(=O)c2cc(F)cc(Cl)c2C)CC1	-4.07491
O=C(CN1C(=O)c2ccccc2C1=O)OC1CCN(c2cc[nH+]cc2)CC1	-4.07491
Cc1csc(/C(=C\c2ccc(Cl)cc2)c2nc3ccccc3n2C)n1	-4.07491
O=c1[nH]c(Br)ncc1-c1occ2cnccc12	-4.0749
CC1(C)[C@H](N(O)C(=O)Nc2ccccc2)N(c2ccccc2)C(=O)N1C1CCCC1	-4.0749
NS(=O)(=O)NC1CCN(S(=O)(=O)c2ccc3c(c2)CCCO3)CC1	-4.0749
COCCN1CCN(C(=O)Cc2c(C)nn(-c3cncc4nnnn34)c2C)CC1	-4.0749
C[C@@H]1[NH2+]CC(=O)N(Cc2c(F)cccc2F)C1=O	-4.0749
CO[C@H]1CN(S(=O)(=O)CCCS(=O)(=O)[N-]c2ccnn2C)C[C@H]1OC	-4.07489
C[N@@H+]1CCC[C@@]2(CCN(C(=O)C(=O)N3CC[C@@H](NC(=O)NC4CC4)C3)C2)C1	-4.07489
COc1ccc(C[C@H]2CN3C(=[NH+]C[C@@H]3C3CCCCC3)N2C[C@H]2CC[C@H](C)CC2)cc1	-4.07488
O=C(Nc1cc(-c2ccccc2)[nH]n1)c1cccnc1Cl	-4.07487
CCCN1C2=CCCC(O)=C2[C@@H](c2cc(Cl)c(O)c(OC)c2)C2=C1CCCC2=O	-4.07487
[NH3+]Cc1nc2c(s1)CCN(C(=O)N1CCN(CC(=O)NC3CC3)CC1)C2	-4.07487
O=C1NCN(c2ccccc2)C12CCN([C@@H]1CCCc3cccc(F)c31)CC2	-4.07486
[H]/N=C1\C=C2SC(N)=C(C=C2Br)N=CC=NC=[NH+]1	-4.07486
COC(=O)c1nc(NC(=O)c2ccc(C)nc2)ccc1Br	-4.07486
O=C(CCN1C(=O)[C@H]2CCCC[C@H]2C1=O)N1CCC(O)(COCCO)CC1	-4.07486
CC(=O)N1N=C2/C(=C/c3ccccc3)CCC[C@H]2[C@H]1c1ccccc1	-4.07486
C[NH+](C)CCN1CCN(c2ncc3cc(-c4ccccc4)c(-c4ccc(C[NH+]5CCC(c6nc(-c7ccc(=O)[nH]c7)n[nH]6)CC5)cc4)nc3n2)CC1	-4.07485
O=C1/C(=N/c2ccc(F)c(Cl)c2)c2ccccc2N1CN1CCc2ccccc2C1	-4.07485
CCN(CCCNC(=O)C(=O)NCC[N@@H+]1CCC[C@@H](C)C1)S(C)(=O)=O	-4.07485
Cc1ccc(C(=O)Nc2cnccc2I)nc1	-4.07484
Cc1cccc(Cl)c1NC(=O)CCCOc1ccccc1F	-4.07484
C[C@H](Oc1cccnc1)C(=O)NC1CN(C(=O)c2c[nH]c(-c3nnn[n-]3)c2)C1	-4.07484
Cc1cccc(C)c1NC(=O)CN(C)Cc1ccc(Cl)c2cccnc12	-4.07484
C[C@@]1(C(=O)N2CC[C@@H](Nc3ccc(-c4nnn[n-]4)nn3)C2)CCCS1(=O)=O	-4.07484
Cc1ccc([C@H](C)NC(=O)[C@@H](C)Oc2cc(C)cc(C)c2C)cc1	-4.07484
CCN1CCN(C(=O)C(=O)NCc2cccnc2N2CC[NH+](C)CC2)CC1=O	-4.07484
CC(C)(C)[NH2+]C[C@@H](O)COc1ccsn1	-4.07483
COC(=O)c1ccc(Nc2ccccc2Oc2ccccc2)c(N)c1	-4.07483
Cc1ccc(Oc2nnc(-c3ccc(F)cc3)c3ccccc23)cc1C	-4.07483
CCNc1ccc(-c2c(N)nc(N)nc2CC)cc1N	-4.07482
CCCO[C@H]1CCCN(C(=O)[C@H]2CCCN2Cc2ccccc2)C1	-4.07482
COc1ccsc1CNc1ccc(Oc2ccccc2)cn1	-4.07482
C=CCOCCCSCc1nc(-c2ccccc2)cs1	-4.07482
CC1(C)C(C(=O)c2cn(CCCC(F)(F)F)c3ccccc23)C1(C)C	-4.07482
COc1c(O)cc2oc3cc(O)c(CC=C(C)C)c(O)c3c(=O)c2c1CCC(C)(C)C	-4.07482
COc1cccc(C[N@@H+]2CCN(C(=O)Cn3ccnc3)[C@@H](C)C2)c1	-4.07481
CCCc1cc2c(cc1NC(=O)Cn1nc(C(F)(F)F)c3c1CCC3)OCO2	-4.07481
CCCNC(=O)C[N@@H+](C)CC(=O)Nc1ccc(N2CC[NH+](CC)CC2)cc1	-4.07481
COc1ccc([C@@H](CC(=O)NCC[NH+](C)C)c2cc3c(cc2O)OCO3)cc1	-4.0748
O=c1c2cc3c(=O)n(C4CCCCCC4)ccc3nc2ccn1CCc1ccccc1	-4.0748
COc1ccc([C@H](NC(=O)NC2(c3ccccc3F)CC2)C(C)C)cc1	-4.07479
CCCC(=O)O[C@@H](COc1cccc2ccccc12)C[NH+]1CCN(c2ccccc2OC)CC1	-4.07478
C=CCN1C[C@@H](C(=O)Nc2cc(Br)ccc2C(=O)OC)CC1=O	-4.07478
C[C@@H]1CN(S(=O)(=O)N2CCN(C(=O)c3ccc([N+](=O)[O-])cc3N)CC2)C[C@@H](C)O1	-4.07478
C[C@@H]1C[C@@H]1C(=O)Nc1ccc(Oc2ccc(C(F)(F)F)cn2)c(F)c1	-4.07478
CC(C)CCC(=O)Nc1ccccc1C(=O)N[C@@H](C)c1ccccc1	-4.07478
CCCCc1ccc(CC(=O)Nc2ccc(-c3coc(C)n3)cc2)cc1	-4.07478
COC(=O)c1ccc(Cl)cc1NC(=O)c1c(Cl)ccc(F)c1F	-4.07477
C[C@@H](C(=O)NC1CC1)N1CC[NH+](Cc2ccccc2)CC1	-4.07477
COc1ccc2c(=O)c3ccoc3n(CCC(C)(C)O)c2c1	-4.07476
C#CCOc1ccc(C[N@H+]2CCC[C@H](c3ncccc3S(C)(=O)=O)C2)cc1OCC	-4.07476
O=C(NC[C@H]1CC[C@H](c2nnc(-c3cnccn3)o2)CC1)c1cc2c(F)cccc2[nH]1	-4.07476
Cc1cc(/C=C2\C(=O)[N-]C(=O)N(c3ccc(Cl)cc3Cl)C2=O)cc(C)c1O	-4.07476
CC[C@H](SC)C(=O)N[C@H](C)c1ccc(SC(C)C)cc1	-4.07476
O=C(/C=C/c1ccccc1)Nc1ccc(C(=O)OC2CCCCC2)cc1	-4.07476
CC(C)Cn1c(=O)c2[nH]c(-c3cn[nH]c3)nc2n(C)c1=O	-4.07475
NC(=O)Nc1ccc(Nc2nccc(-c3ccc(S(=O)(=O)N4CC[NH2+]CC4)cc3)n2)cc1	-4.07475
O=C(Nc1ccc(F)c(Cl)c1)c1ccc(CSc2ccccc2)cc1	-4.07475
CCCCc1c(C)c(C#N)c2nc3ccccc3n2c1N1CCC(C)CC1	-4.07474
CC[C@@H](C)[C@H](NC(=O)CC(C)(C)C)c1nc(-c2cccc(C)c2)no1	-4.07474
C#C[C@](O)(/C=C/Cl)CC	-4.07474
Cc1ccc(NC(=O)c2cccc(OCCC(C)C)c2)c(C)c1	-4.07474
O=C(COc1cccc(F)c1)NCc1cc(=O)[n-]c(-c2cccnc2)n1	-4.07473
CCc1nc(N)nc(N)c1-c1ccc(NCc2ccc(C(F)(F)F)cc2)c([N+](=O)[O-])c1	-4.07473
Cc1cc(-c2ncco2)ccc1NC(=O)C[C@H](c1ccccc1)C(F)(F)F	-4.07473
Clc1ccccc1C(c1ccccc1)(c1ccccc1)n1cccn1	-4.07472
O=C(Cn1cc(C(=O)NCCc2nnc3c(=O)[n-]ccn23)cn1)NC1CCCC1	-4.07472
COc1ccccc1[C@H](CCN(Cc1ccccc1)C(C)=O)c1ccccc1	-4.07472
c1coc(CN(CCOC2CCCCCC2)Cc2ccco2)c1	-4.07472
C[C@H](N[C@H](C)C(=O)N1c2ccccc2NC(=O)C1(C)C)c1ccccc1	-4.07472
CC(C)=CCC/C=C(\C)Cc1c(O)cc(O)c2c(=O)c(O)c(-c3ccc(O)cc3)oc12	-4.07471
Cc1noc(-c2ccc3[nH]c(Nc4cc(C[NH+]5CCN(CCO)CC5)ccn4)nc3c2)n1	-4.07471
COc1ccc(CCOC(=O)c2ccc(OC)c(F)c2)cc1	-4.07471
COC(=O)c1nc(NC(=O)c2conc2C)ccc1Br	-4.07471
O=C1OC(c2ccc(Cl)cc2)=N/C1=C/c1c2ccccc2cc2ccccc12	-4.07471
Cc1ccc(NC(=O)C[C@@H](C)c2ccccc2C)c(OC[C@H]2CCCO2)c1	-4.07471
O=C(COc1cccc(Cl)c1)Nc1ccc(F)c(Br)c1	-4.0747
COc1cc(C(=O)NCC2CC2)cc(OC)c1Br	-4.07469
CC[C@@H](NC(=O)NCc1nc2c(c(=O)[nH]1)COCC2)C(=O)N1CCOCC1	-4.07469
COc1ncc(C2(O)CC[NH+](Cc3ccsc3)CC2)c(OC)n1	-4.07468
CCCc1ccc(/C=C/C(=O)NCCCCN2CC[NH+](C(c3ccccc3)c3ccccc3)CC2)cn1	-4.07468
COc1ccccc1[C@@H]1C[C@@H]1C(=O)N[C@@H](c1ccccc1)c1c(O)ccc2ccccc12	-4.07468
COC1(c2noc([C@@H](C)CCCc3ccccc3)n2)CCCC1	-4.07468
C[C@H](NS(=O)(=O)c1cn(C)c(=O)n(C)c1=O)c1ccc([S@](C)=O)cc1	-4.07468
C[C@H]([NH2+]Cc1cc(F)c(F)cc1F)C(=O)N1CCCCC1	-4.07468
CC(C)C1=C([O-])C(=O)C2=C(CC[C@H]3[C@@](C)(CO)CCC[C@@]23C)C1=O	-4.07467
CN(CC(=O)N1CCOC[C@H]1C[C@@H]1CCOC1)S(=O)(=O)c1cccc([N+](=O)[O-])c1	-4.07467
C[C@@H]1C[N@@H+](CC(C)(C)O)CCN1S(=O)(=O)C[C@H]1CCCS(=O)(=O)C1	-4.07467
CCC[C@H](NCc1coc(-c2ccc(C)cc2)n1)c1cccnc1	-4.07467
O=C(NC1CCCC1)c1ccccc1OCc1ccccc1OC(F)F	-4.07467
CC(C)C(C)(C)C(=O)O[C@H]1CCC=C2C=C[C@H](C)[C@H](CC[C@@H]3C[C@@H](O)CC(=O)O3)[C@H]21	-4.07467
N[C@@H](Cc1cc(=O)[nH]c(N2CCCC2)n1)c1ccccc1	-4.07466
COc1ccc([C@H](N[C@@H](C)c2csc(C)n2)c2ccc(F)cc2)cc1	-4.07466
CCNc1nc(Nc2ccc(C(C)C)c(C)c2)cc(C(F)(F)F)n1	-4.07466
C[C@H](Oc1ccc(Cl)cc1)C(=O)N[C@H](C)c1ccc2ccccc2c1	-4.07466
CCS(=O)(=O)N1CCN(C(=O)c2cc(S(N)(=O)=O)ccc2[O-])[C@H](C)C1	-4.07466
Cc1oc(C(C)C)cc1C(=O)Nc1cccc2ccc(O)cc12	-4.07466
Cc1[nH]c(-c2n[nH]c3cn[nH]c23)c2ncsc12	-4.07465
CC(=O)N[C@@H](Cc1ccc2ccccc2c1)C(=O)N[C@H](Cc1ccc(Cl)cc1)C(=O)N[C@H](Cc1ccccn1)C(=O)N1CCC[C@@H]1C(=O)N[C@H](CCCNC(N)=[NH2+])C(=O)N1CCC[C@@H]1C(=O)N[C@@H](C)C(N)=O	-4.07465
Cc1c(Cl)cncc1NC(=O)N1CCC[C@@H]1c1nc2ccccc2s1	-4.07465
CC[N@H+]1CCC[C@@H]1CNC(=O)C(=O)NCCNS(=O)(=O)c1ccccc1	-4.07465
CC(C)C[C@@H]1NC(=O)[C@H](C(C)C)NC(=O)[C@@H](Cc2ccccc2)N(C)C(=O)[C@H](Cc2ccccc2)NC(=O)[C@H](CCCC[NH3+])NC1=O	-4.07464
CCCC(=O)N1CC[C@H](c2nc3c(c(=O)[nH]2)C[N@H+](C2CCCC2)CC3)C1	-4.07464
CC[NH+](CC)CCNC(=O)C(=O)NC[C@@H]1OCCN1S(=O)(=O)c1ccc(Cl)cc1	-4.07464
CC(C)(C)OC(=O)N(Cc1ccccc1)C1CCN(C(=O)c2ccccc2Br)CC1	-4.07463
Cc1ccc(NS(=O)(=O)c2cc(C(=O)N(C)Cc3ccccc3)ccc2C)cc1C	-4.07463
CC(=O)NCC(=O)N1CCO[C@H]([C@@H](C)Nc2nc(C)cc(-c3nnn[n-]3)n2)C1	-4.07462
C[N@@H+](Cc1ccccc1)[C@@]12C[C@@H]3C[C@@H](C[C@H]1C3)C2	-4.07461
Cc1sc(N)c2c(=O)cc(OC(N)=O)n-2c1Br	-4.07461
O=C(OCc1ccc(I)cc1)c1ccc(Cl)cc1C(F)(F)F	-4.07461
Cn1cc(NC(=O)c2ncc(Br)cn2)cn1	-4.07461
Cn1cc(C(=O)OCC(N)=O)cn1	-4.07461
Cc1ccc(NC(=O)c2ccc(-c3ccccc3)cc2)c(Br)c1	-4.07461
Cc1cc2nc(-c3cc(NC(=O)C(C)(C)C)cc(C)c3O)oc2cc1C	-4.07461
CC[C@H](NCc1ccccc1)C(N)=O	-4.07461
Nc1nccc(-c2c(-c3ccc(F)cc3)[nH]c3cc(C4CC[NH+](CCO)CC4)ccc23)n1	-4.0746
[NH2+]=c1nc(Br)scc1[C@@H]1O[C@H]2C=CC[C@@H]1O2	-4.0746
COc1ccc(OC)c(CC(=O)OC[C@@H]2CCCN(c3ncc(Br)cn3)C2)c1	-4.0746
CC(C)=CCC[C@@H](C(=O)[O-])[C@H]1CC[C@@]2(C)C3=C(CC[C@]12C)[C@@]1(C)CC[C@H](O)C(C)(C)[C@@H]1CC3	-4.07459
NC1=Nc2nscc2[C@@H]1c1c(Br)occc1=[NH2+]	-4.07459
COc1cc(C)ccc1[C@@H](C)NCc1nc(C(C)(C)C)cs1	-4.07459
CCO[C@H](C)c1nc(C[NH2+][C@@H](C)[C@@H]2CCC[C@@H](C)C2)cs1	-4.07459
COC(=O)c1csc(NC(=O)[C@@H]2CCC[N@@H+](C)C2)n1	-4.07458
Cc1cc(Cl)cnc1C(=O)Nc1nc2ccc(Cl)cn2n1	-4.07457
COc1ccccc1NC(=O)c1csc(-c2ccc(OC(C)C)cc2)n1	-4.07457
CC(C)NC(=O)CN(C)C(=O)C(=O)Nc1nn(C(C)(C)C)cc1-c1nnn[n-]1	-4.07457
Nc1c(OCCCO)cccc1OCc1cc(-c2ccc(Cl)s2)on1	-4.07456
CCOc1ccccc1[C@@H]1[C@@H](C(=O)c2cccc(OC)c2)N2c3ccccc3C=C[C@H]2C12C(=O)c1ccccc1C2=O	-4.07456
COCCCN1CCN(C(=O)c2cc(I)ccc2F)CC1	-4.07456
CCCNc1ccc(CN[C@H](C)c2ccccc2SC)cc1	-4.07456
C[C@@H](O)[C@H]1C(=O)N2C(C(=O)[O-])=C(S[C@@H]3C[NH2+][C@H](C(=O)N4CC/C(=N/O)C4)C3)[C@H](C)[C@H]12	-4.07455
Cc1ccc/c(=N/S(=O)(=O)CCCS(=O)(=O)N(C)[C@@H]2CCNC2=O)[nH]1	-4.07455
COc1ccc(CN2C(=O)CO[C@@H](c3ccc(NC(=O)C4CC4)cc3)[C@H]2CO)cc1	-4.07454
C[C@]1(NC(=O)CS(=O)(=O)CC(=O)N[C@]2(C)CCCOC2)CCCOC1	-4.07454
CC(C)CNC(=O)c1cn(-c2cccc(Br)c2)c2ncccc2c1=O	-4.07453
COc1ccc(OC)c(CC(=O)Nc2c(C)cccc2Br)c1	-4.07453
CC[C@H]([NH2+][C@H](COCC(C)C)c1ccco1)c1ccc(F)cc1	-4.07453
CNS(=O)(=O)CCCN1CCN(S(=O)(=O)c2csc(C)n2)CC1	-4.07453
CCCCCn1c(SCc2ccccc2)nc2ccsc2c1=O	-4.07453
Cc1cc(C)c(NC(=O)C[N@H+]2CCc3sccc3[C@H]2C)c(Cl)c1	-4.07453
CC1=CC[C@H]2C(=O)[C@@H]1C2(C)C	-4.07452
COc1ccc(CCNC(=O)Cc2c(-c3ccc(OC)cc3)oc3c2C(=O)[C@@]2(Oc4c(Cl)c(OC)cc(OC)c4C2=O)[C@@H](C)C3)cc1	-4.07452
CCCCN(C(=O)[C@H](C)N1Cc2ccccc2C1=O)c1ncc(Br)cn1	-4.07452
COc1cc2c(cc1NS(=O)(=O)c1ccc3ccccc3c1)oc1ccccc12	-4.07451
CS(=O)(=O)N[C@H]1CCCC[C@@H]1CNC(=O)CCN1C(=O)CCNC1=S	-4.07451
C[C@H](c1ccccc1)N(C)C(=O)c1ncc(Cl)c(Cl)c1Cl	-4.07451
CN(C)c1ccc2c(c1)OC(N)=C(C#N)[C@@H]2c1cn([C@H]2C[C@H](O)[C@@H](CO)O2)c(=O)[nH]c1=O	-4.0745
[NH2+]=c1oc2nc(c1Br)CCCCc1ncc-2s1	-4.0745
Cc1c(NC(=O)c2noc3c2CCCc2cc(OC(F)(F)F)ccc2-3)c(=O)n(-c2ccccc2F)n1C	-4.0745
Cc1c(=O)sc2c(=O)c(cc3ccc1[nH]3)=[NH+]C=2	-4.0745
Cc1nc(C)c(C(=O)OC2C[NH+](Cc3ccccc3)C2)o1	-4.0745
Cc1cc(C)cc([C@@H](C)N[C@H](C)c2ccc([N+](=O)[O-])cc2)c1	-4.0745
COC[C@@]12CCC[C@@H]1CN(C(F)(F)c1ccc3ccc(Cl)nc3c1)C2	-4.0745
CC[C@H]1OC(=O)C[C@@H](O)[C@@H](C)[C@H](O[C@@H]2O[C@H](C)[C@H](O[C@@H]3C[C@@](C)(O)[C@H](O)[C@@H](C)O3)[C@H](N(C)C)[C@H]2O)[C@H](CC=O)C[C@H](C)C(=O)/C=C\C(C)=C\[C@H]1CO[C@H]1C[C@@H](OC)[C@H](O)[C@@H](C)O1	-4.07449
Cc1nn(-c2ccccc2)c2nc3c(cc12)CN(Cc1ccc2c(c1)OCO2)C(=O)O3	-4.07449
COc1cc(O)cc2c1C(=O)c1cc(C)c(O)cc1C2=O	-4.07449
CC(C)=CCC/C(C)=C/CC/C(C)=C/Cn1cc(-c2cccc(O)c2)nn1	-4.07449
CC1=CC(=O)CO1	-4.07449
C/C=C(\C)C(=O)O[C@@H]1c2cc3ccc(=O)oc3cc2OC(C)(C)[C@@H]1OC(=O)C=C(C)C	-4.07449
O=C(Nc1ccncc1)N[C@@H](c1ccccc1)c1cc2ccccc2o1	-4.07449
CCOCc1cc(C(=O)Nc2ccc(Cl)cc2Cl)ccc1OCC	-4.07449
CC(C)[C@H](C(=O)Nc1cc(F)ccc1Cl)c1ccc(F)cc1	-4.07449
Cc1cccc2nc(CCn3c[nH+]c(-c4ccccc4)c3-c3cccnc3)[nH]c12	-4.07448
CCSc1nc2ccccc2c(=O)n1-c1ccc(Oc2ccccc2)cc1	-4.07448
O=C(c1ccccc1)n1c(-c2ccccc2)c(-c2ccccc2)c2ccccc21	-4.07448
Cc1ccc(-c2nc(C[NH2+]C3(c4cccc(F)c4)CC3)co2)cc1	-4.07448
[2H]c1c([2H])c(C(=O)N[C@@H](CCC(=O)[O-])C(=O)[O-])c([2H])c([2H])c1NCc1cnc2nc(NC(C)=O)[nH]c(=O)c2n1	-4.07448
CC(=O)N1c2ccc(NC(=O)[C@@]3(C)CC(=O)Nc4cc(C)cc[n+]43)cc2C[C@H]1C	-4.07447
CN(C)c1cccc(COC(=O)c2cn(C)cn2)c1	-4.07447
CC[NH+]1CCN(C(C)(C)CNC(=O)c2cccnc2)CC1	-4.07447
O=C(NCCNC(=O)[C@@H]1C[NH2+]C[C@@H](C(=O)N2CCCC2)C1)c1cccnc1	-4.07447
CC(C)C[C@H]1NC(=O)c2c1n(C)c1ccccc1c2=O	-4.07446
C[C@@H](NS(=O)(=O)c1cccc(-c2nnn[n-]2)c1)C(=O)OCCn1cccn1	-4.07446
C[C@H]1/C=C/CC(=O)N[C@H](c2ccc(C(F)(F)F)cc2)CC(=O)N[C@@H](Cc2c[nH]c3ccccc23)C(=O)N[C@H]1c1ccccc1	-4.07445
COC[C@H](C)[C@H](C)C(=O)Nc1ccc(C(C)C)cc1C(C)C	-4.07445
Cc1cccc(Oc2ccc(NC(=O)N(C)C3CCC3)cc2)c1	-4.07445
CC(C)[C@H](CNC(=O)C(=O)N1CCCC[C@@H]1[C@@H]1CNC(=O)C1)N1CCOCC1	-4.07445
O=C(c1cc(-c2ccc3c(c2)OCO3)[nH]n1)N(Cc1ccncc1)C1CCCCC1	-4.07444
CC[S@@](=O)CCn1c([C@@H]2CCC(=O)N2)nnc1N1CC[N@@H+](C2CCOCC2)C[C@H]1C	-4.07444
CCc1ccc(OCc2nnc(SCc3ccccc3)n2CC)cc1	-4.07444
NC(=O)[C@H]1CCCN(c2ccc(C(=O)NC[C@]3(CO)COCC[NH2+]3)cc2)C1	-4.07444
Oc1cnc2c[nH]nc2c1	-4.07443
O=S(=O)(c1ccccc1Cl)N1CCC[C@@H]([NH+]2CCC(O)(c3ccc(Cl)cc3)CC2)C1	-4.07443
CC[C@@H]1CN(CC)CCN1S(=O)(=O)CCCS(=O)(=O)[N-]c1nnc[nH]1	-4.07441
CCOc1ccc(C[N@H+](Cc2ccc(F)cc2)[C@@H]2COC[C@H]2Cc2cc(C)no2)cc1	-4.0744
CC(=O)O[C@H]1C=C2C=C3OC(=O)C(C)=C3C[C@]2(C)[C@@H](C)[C@H]1O	-4.0744
O=C(Cc1ccc(C(F)(F)F)cc1)Nc1ccc2[nH]c(C3CCC3)nc2c1	-4.0744
CCc1cccc(C)c1NC(=O)CSCCOc1ccccc1Cl	-4.0744
Cc1cn(-c2ccc(-c3csc(Nc4c5c(nn4CCCN4CCOCC4)CCCC5)n3)cc2F)cn1	-4.07439
C=C[C@@]1(C)CC[C@]2(C)C3=CC(=O)O[C@H]3C(C)(C)CC[C@H]2C1	-4.07439
COc1ccc(C(=O)/C=C/c2ccccc2OC)c(OC(=O)c2ccc(Br)cc2)c1	-4.07439
CCNC(=O)[C@]1(Cc2cccc(-c3cccnc3)c2)CCCN(C(=O)c2ccccn2)C1	-4.07439
CC[C@@H](C)[C@@H](NC(=O)[C@H]1CC[C@@H](C)CC1)C(=O)Nc1ccc(C(C)C)cc1	-4.07439
C[NH+]1CCN(C(=O)C[C@@H](C2=Cc3ccccc3OC2)c2c(O)cc(O)c3c(=O)cc(-c4ccccc4)oc23)CC1	-4.07438
C[C@@H]1CC[C@@H](C)[C@H](c2c(O)c(-c3ccc([O-])cc3)cn([O-])c2=O)O1	-4.07438
COc1cc(C[N@H+]2CCCC[C@@H]2c2[nH]ncc2-c2cc(C)no2)cc(OC)c1OC	-4.07438
CC1(C)OB(c2ccc(F)c(C(=O)OC3CCC4(CC3)OCCO4)c2)OC1(C)C	-4.07438
Clc1ccc(OCCSCCOCC2CC2)c(Cl)c1	-4.07438
CC(C)[C@H](C(=O)NCCc1cccs1)c1cccc(Cl)c1	-4.07438
[2H]C([2H])(C)[C@@](O)(/C=C/Cl)[13C]#[13CH]	-4.07438
COC(=O)[C@H](Cc1ccccc1)NC(=O)[C@@H](C)Oc1ccc2c(-c3ccccc3)cc(=O)oc2c1	-4.07438
Cc1nnsc1C(=O)N[C@H](C)c1cccnc1	-4.07437
CCCC[C@@H]([NH2+]CCc1scnc1C)c1ccc(OC)cc1	-4.07437
CC(C)C(=O)N[C@@H](Cc1c[nH]c2ccccc12)C(=O)N1CC[NH+](Cc2cccc3cccnc23)CC1	-4.07437
Cc1cc(C)cc(-c2ccccc2CC2(C(=O)NC3CC3)CCOCC2)c1	-4.07436
O=C[C@@H]1CCCc2cc(Br)c3ncoc3c2N1	-4.07436
CC(C)(C)[NH+]1CC(OC(=O)c2ccc(Br)cc2)C1	-4.07436
CC[C@@H](C)Oc1cccc(N[C@H](C)c2[nH+]c3ccccc3n2C)c1	-4.07436
OC1=C2C(=C[C@H](c3ccco3)C1)Nc1ccccc1N[C@@H]2c1ccccc1	-4.07436
Cc1cc(C)c(NC(=O)c2ccc(-c3nc4ccccc4[nH]3)cc2)c(C)c1	-4.07436
COc1ccc([C@]2(Cc3ccncc3)C(=O)c3ccc(OCc4ccncc4)cc3C2=O)cc1OC1CCCC1	-4.07435
Cc1ccc(P(=O)(Cc2ccccc2OCP(=O)(c2ccccc2)c2ccccc2)c2ccc(C)cc2)cc1	-4.07434
CC(C)c1cccc(C(C)C)c1NC(=O)C1c2ccccc2CCc2ccccc21	-4.07434
COc1cc(Br)ccc1COC(=O)c1cncn1C	-4.07434
O=C(Nc1ccccc1)O[C@@H](c1ccccc1)C(F)(F)F	-4.07434
CCN(C(=O)c1ccc2c(c1)oc1ccccc12)c1cccnc1	-4.07434
COCCN1CCN(C(=O)c2cc(I)nn2C)CC1=O	-4.07434
Cc1csc(C(C)(C)NC(=O)c2ccc(COc3ccccc3)cc2)n1	-4.07434
Cc1cccc(C[N@@H+]2CC[C@@H](NC(=O)CNC(=O)c3cccc(C(F)(F)F)c3)C2)c1	-4.07433
Cc1ccc(CNC(=O)c2cn(CCCCc3cc4cc(-c5ccccc5F)[nH]c4nn3)nn2)cn1	-4.07433
Cn1cc(S(=O)(=O)NCC[S@@](=O)Cc2ccccc2)c(=O)n(C)c1=O	-4.07433
CC(=O)N(CC(=O)NCCN1CCOCC1)[C@@H](C)c1ccccc1	-4.07433
CC[C@@](C)(O)CCc1nc(-c2[nH+]c(C(N)=O)c([O-])c(OC)c2OC)cs1	-4.07432
C1=C2c3ncsc3[C@H]3OCO[C@@H](C1)[C@H]23	-4.07432
COc1ccc(Br)c(C(=O)Nc2ccccc2Oc2ccccc2)c1	-4.07432
CCN(CC)c1ccc(/C=N/Nc2nc(-c3ccc([N+](=O)[O-])cc3)cs2)cc1	-4.07432
CCC[C@@H](NC(=O)Nc1ccc(-c2nccc(C)n2)cc1)c1ccccn1	-4.07432
CCc1ccc(NC(=O)c2cc(C3CC3)nc3c2cnn3C(C)C)cc1	-4.07432
CCCc1ccc([C@H]([NH2+][C@@H](C)c2cc(C)on2)C(C)C)cc1	-4.07431
Cc1cccc(C(=O)N2CCCC[C@@H]2c2nc3c(c(=O)[nH]2)CC[N@H+](C2CCCC2)C3)c1	-4.0743
Clc1ccc(-c2nc(N3CCCC3)ncc2-c2ncc[nH]2)cc1	-4.0743
C[C@@H]1CCC[N@H+](c2ccc([C@@H](C)NC(=O)[C@H](C)Oc3cccc4c3CCCC4)cc2)C1	-4.0743
COc1ccc(C)cc1C[NH+]1CCC([C@@H](NC(=O)C(C)(C)C)c2nccs2)CC1	-4.07429
C[C@@H]1CC[C@@]2(OC1)O[C@H]1C[C@H]3[C@@H]4CC=C5C[C@@H](O[C@@H]6O[C@H](CO)[C@@H](O)[C@H](O)[C@H]6O[C@@H]6OC[C@H](O)[C@H](O)[C@H]6O)CC[C@]5(C)[C@H]4CC[C@]3(C)[C@H]1[C@@H]2C	-4.07429
Cc1ccnc(NC(=O)Cc2ccsc2)c1Br	-4.07429
CC[C@H](NC1(c2ccccc2F)CC1)c1ccccc1F	-4.07429
CN(C)C(=O)CN1[C@@H]2CN(C(=O)c3ccc(C(F)(F)F)cc3)C[C@@H]2OCCS1(=O)=O	-4.07429
C[C@H]([NH3+])[C@H](C)NC(=O)NCCNc1ncnc2c1c(Br)nn2C	-4.07429
CC(C)N(C(=O)[C@H](C)CC(F)(F)F)[C@@H](C)c1ccsc1	-4.07429
Cc1nc2nc(NC(=O)c3ccc(F)cc3)ccc2c(C)c1C	-4.07427
Cc1ccc(N=CC=C([O-])c2ccc(C(C)C)cc2)cc1Cl	-4.07427
Cn1nncc1Cn1c(C(=O)N2CCCC2)nnc1N1CCS(=O)CC1	-4.07427
CCCc1ccc(C(=O)Nc2ccccc2C(F)(F)F)cc1	-4.07427
O=C(NCCCCCCCNc1c2c([nH+]c3cc(Cl)ccc13)CCCC2)c1n[nH]c2ccccc12	-4.07426
CCC(CC)c1cc([C@H]2C[N@@H+]3CC[C@H]2C[C@@H]3CNC(=O)c2ccc(OC)cc2)nc(-c2ccncc2)n1	-4.07426
O=C(OCCC1CCCC1)[C@@H]1CN(Cc2ccccc2)CCO1	-4.07426
CN(C)S(=O)(=O)c1ccccc1CNC(=O)N1CCN2C(=O)[C@@H]([NH3+])C[C@H]2C1	-4.07426
CS(=O)(=O)NCC1CCN(C(=O)c2cc(N3CCOCC3)ncn2)CC1	-4.07426
CCOc1ccc(F)c(NC(=O)[C@@H]2CCCC(C)(C)C2)c1F	-4.07426
CC[C@H](C)N(Cc1ccccc1)C(=O)[C@H](C)[NH2+]C	-4.07426
[NH3+]Cc1ccc(OC(=O)Cc2ccccc2)cc1	-4.07425
COc1ccc(/C=C2/CCCC3=C2CO[C@H]3c2ccc(OC)cc2)cc1	-4.07425
[H]/N=C1C(=C/c2ccc(Cl)cc2)/C(=O)N=C2SC(CCC3CCCCC3)=NN2/1	-4.07424
O=C(NC1CC[NH+](C2CCCC2)CC1)c1cnc[nH]1	-4.07423
O=C(Nc1cc(F)c(Br)c(F)c1)c1cc(F)c(Br)cc1F	-4.07423
CC[C@H](Oc1cccc(C)c1C)C(=O)Nc1ccc2c3c(cccc13)CC2	-4.07423
COc1cccc2c1C[C@@H]([NH2+]CCCc1c[nH]c3ccc(F)cc13)CO2	-4.07422
CS(=O)(=O)c1ccccc1CNC(=O)NCC1(O)CCS(=O)(=O)CC1	-4.07422
CNS(=O)(=O)[C@H]1CC[N@H+](C[C@@H](O)COc2ccc(-c3nnn[n-]3)cc2)C1	-4.07422
CN(C)C(=O)[C@H]1CCC[N@@H+]1CCCNC(=O)NCCCN1C(=O)CNC1=O	-4.07422
CCCCCN(C(=O)Nc1ccc(F)cc1Cl)C(C)C	-4.07422
CCCCN(C)c1cncc(C(=O)NC2CCCCCC2)n1	-4.07421
C[NH+](C)Cc1cc(CC2(NCc3ccccc3Cl)COC2)no1	-4.07421
C=C[C@@](C)(CC)C(=O)Nc1cc(C(F)F)ccc1Cl	-4.07421
Cc1cc(OC(C)(C)c2nnc([S-])n2CC(C)C)ccc1Cl	-4.07421
Cc1nc(-c2ccccc2)oc1C(=O)Nc1ccsc1Cl	-4.07421
O=C([O-])C[N@@+]1(c2ccccc2)CC(=O)NCC12CCCCC2	-4.07421
CCS(=O)(=O)N1CCc2nc([C@@H]3CCCCN3C(=O)c3cccc(F)c3)[nH]c(=O)c2C1	-4.0742
[H]/N=c1/ccc2nc3ccc(N)cc3n(-c3ccccc3)c-2c1	-4.0742
O=C(N[C@@H]1CCC[C@@H]1c1ccccc1)[C@@H](c1ccccc1)C1CC1	-4.0742
CC(=O)O[C@H]1C[C@@]2(O[C@]3(C[C@H]2C)C[C@H](C)C(=O)O3)[C@@]2(C)CC(=O)C3=C(CC[C@H]4C(C)(C)C(=O)CC[C@]34C)[C@]12C	-4.07419
C[C@H](Nc1ccnc(-c2nnn[n-]2)n1)[C@@H]1CN(C(=O)Cc2ccc[nH]2)CCO1	-4.07419
CCCCSCCC(=O)N1CCc2sccc2[C@H]1CC	-4.07419
CC[C@H](C)C[C@H]([NH2+]C)c1ccc(C(=O)OC)o1	-4.07419
COc1ccc(B(O)O)cc1C(=O)N1CCS(=O)(=O)CC1	-4.07418
Clc1ccc2oc(-c3ccc(NCc4ccccc4)cc3)nc2c1	-4.07418
CCCCOc1ccc(OC)cc1NCc1cccc(F)c1	-4.07418
C[C@H](OC(=O)c1ccc(Br)cc1)c1ccc(Br)cc1	-4.07417
O=C1N[C@H]2OCCC[C@H]2[C@H](C2CCN(C(=O)CCNC(=O)c3cncc([O-])c3)CC2)N1	-4.07417
C[C@@H]1CC[N@H+](CC(=O)N(C)C[C@@H](O)CN(C)c2[nH+]cccc2-c2nnn[n-]2)C1	-4.07417
C[C@H]1CC[C@H]2C[C@@H](O)C[C@](C)(OC(=O)CC(C)(C)C)[C@@H]2[C@H]1CC[C@@H]1C[C@@H](O)CC(=O)O1	-4.07417
C[S@](=O)Cc1ccc(C(=O)Nc2cccnc2C(=O)NCC2CCOCC2)c2ccccc12	-4.07416
COc1cc(NC(=O)Cc2ccc(Br)cn2)ncn1	-4.07416
Cc1ccc(C(=O)Nc2nc(-c3ccc(Cl)cc3)c(C)s2)cc1[N+](=O)[O-]	-4.07416
CC(=O)O[C@@H](C[C@@H](C[C@@H](C)OC(C)=O)OC(C)=O)C[C@@H]1CC=CC(=O)O1	-4.07415
CC[NH+](CC)CCn1nc2c3c(c(NC(=O)C[NH3+])ccc31)Sc1cc(O)ccc1-2	-4.07415
C[C@@H]1C[N@@H+]([C@@H](C)c2nnnn2C)C[C@H]1CNC(=O)c1ccc(-c2nnn[n-]2)[nH]1	-4.07415
CCCCCCCCCCOC1=C([O-])O[C@@H]([C@@H](O)CO)C1=O	-4.07414
CC1(Nc2cc(-c3ccncc3)nc3cnccc23)CC1	-4.07414
CONC(=O)c1cc(/[NH+]=C/c2cc(O)ccc2[O-])ccc1[O-]	-4.07414
CCC(=O)c1ccc(Oc2nccc(Oc3ccccc3)n2)cc1	-4.07414
CCCCCCCCSC1=NC2(CCCCC2)[C@@H]2CCCC[C@H]2O1	-4.07414
CCC(=O)O[C@@H]1CC[C@@H]2[C@H]3CCC4=CC(=O)CC[C@]4(C)[C@@H]3CC[C@]21C	-4.07414
O=C(c1cccs1)N1CC[C@@]2(Cl)CCCC[C@H]2[C@H]1c1ccccc1	-4.07414
CCCCc1ccc([C@H](C)[NH2+][C@H](C)c2nc(C)cs2)cc1	-4.07414
Cc1cccn(CC(=O)N[C@@H]2CN(C(=O)[C@@H]3C[C@H]3c3c[nH]cn3)C[C@H]2O)c1=O	-4.07413
Cc1ccc([C@H]2CC(=O)Oc3cc(O)c4c(=O)cc(-c5ccc(O)cc5)oc4c32)o1	-4.07412
N#Cc1c(NC(=O)c2ccc(Cl)cc2F)ccc(Br)c1F	-4.07411
CC(C)CCOc1cccc(NC(=O)c2cccc3cc[nH]c23)c1	-4.0741
Cc1nc(C2(NC(=O)[C@@H]3CCCC(C)(C)C3)CCCCC2)no1	-4.0741
CC(C)c1ccccc1NC(=O)c1c(F)c(F)cc(F)c1F	-4.0741
CCCCNC(=O)Nc1nc2c(c(=O)n(C)c(=O)n2C)n1CC[NH+]1CCCCC1	-4.0741
COC(=O)c1cccc(NC(=O)NC23C[C@H]4C[C@@H](C2)C[C@@H](C3)C4)c1	-4.07409
COc1ccc([C@H]2SC(C)=Nc3c2c(=O)[nH]n3[C@H]2CCOC(C)(C)C2)cc1OC	-4.07409
Cc1ccc(Cl)cc1C(=O)Nc1nc2ccsc2s1	-4.07409
O=C(c1csc(Cl)c1)N1CCC[C@@H](c2ccccc2)CC1	-4.07409
CC[C@@H](c1ccccc1)[C@H]1CCC[N@H+]1Cc1csc(C)n1	-4.07409
CC[C@@H]([NH2+][C@@H](C1CC1)C(F)(F)F)c1ccc(OC(F)F)cc1	-4.07409
CCc1cc(C)c(C(=O)N(CC)[C@H](C)c2ccc(F)cc2)o1	-4.07409
CCCSCCOC(=O)[C@H](C)n1cc(Br)cn1	-4.07408
O=C(CNc1ccccc1Cl)Nc1ccccc1COc1ccccc1	-4.07408
C[C@@]12C[C@@H](O)C[C@]1(C)[C@@H]1C[C@H]2C(CO)=CC1=O	-4.07407
O=C(CCC(=O)N1CCOCC1)N[C@H]1C[C@H]2CC[C@@H]1N2C(=O)c1cn[nH]c1	-4.07407
CSc1ccc(C)c(NC(=O)c2coc(-c3ccccc3)n2)c1	-4.07407
CN1CCC[C@@H](NC(=O)c2c[nH]c3ccccc3c2=O)C1=O	-4.07407
CCc1nc(-c2ccc(C(=O)Nc3ccc(C)c(C)c3)cc2)cs1	-4.07406
O=S1(=O)c2cc(Cl)ccc2[C@@H](OCc2ccc(Cl)cc2Cl)[C@H]1Cn1ccnc1	-4.07405
CCCN1C(=O)c2ccccc2[C@]1(OCCc1ccccn1)c1ccc(Cl)cc1	-4.07405
CCOC1CCN(C(=O)c2cc(-c3ccccn3)nc3ccccc23)CC1	-4.07405
C[C@H](Oc1ccc(F)c(Cl)c1)c1nnc(-c2ccccc2)o1	-4.07405
Cn1cc(I)c(CNC(=O)N2CCO[C@H](C(N)=O)C2)n1	-4.07405
Cc1cccc(C(=O)Nc2ccc(Oc3ncc(Cl)cc3Cl)cc2)c1	-4.07404
CC(C)c1ccc(O[C@@H](C)CNc2cccc(OC[C@H]3CCCO3)c2)cc1	-4.07404
CNS(=O)(=O)c1cc(NS(=O)(=O)c2cc(C(N)=O)n(C)c2)ccc1F	-4.07404
CCN(C(=O)c1coc2cc(C)c(C)cc12)c1ccc(OC)cc1	-4.07404
C=C(CCC(=O)OC)[C@@H]1CC[C@@](C)(O)[C@@H]1CO	-4.07403
O=C(c1ccccn1)N1CCC(c2nc3c(c(=O)[nH]2)CN(Cc2ccc(O)cc2)CC3)CC1	-4.07403
C[NH2+][C@@H]1C=Cc2c(c(O)cc3c2[C@H]2Oc4c(ccc5c4[C@@]4(CC[C@H](Cc6ccc(N)nc6C#CC3)C4)Cc3cc(O)cc(OC)c3-5)[C@H]2COC(C)=O)OC1	-4.07403
O=C(N[C@@H]1CCO[C@H]1C1CC[NH+](C[C@@H](O)Cn2cc([N+](=O)[O-])cn2)CC1)C(F)(F)F	-4.07403
COc1cccc([C@@H]2c3cc4c(cc3O[C@@H](O)[C@H]2C)OCO4)c1OC	-4.07403
O=C(C[C@H]1CCS(=O)(=O)C1)NCCc1cc(N2CCOCC2)nc(N2CCCC2)n1	-4.07402
Cc1ccc2oc(C(=O)N3CC[C@@H](C)C[C@H]3c3ccco3)cc2c1	-4.07402
CC[C@H](C)C(=O)Nc1ccc(Oc2ccc(Cl)cc2)nc1	-4.07402
O=C([O-])c1ccc(OCCc2c(CCNS(=O)(=O)CCN3CCNC3=S)n(C(c3ccccc3)c3ccccc3)c3ccc(Cl)cc23)cc1	-4.07401
COc1cccc2c(=O)c3c(O)cc(OC[C@@H](O)CBr)cc3oc12	-4.07401
CC(=O)[C@](C)(O)[C@@H](O)C[C@@H]1C[C@]23OC([O-])=C(OC(=O)[C@@]4(C)[C@H]5[C@H](C=C[C@@H]4[C@H](C)/C=C\C[C@]2(C)C=C1C)[C@@H](O[C@@H]1O[C@H](C)[C@@H](O)[C@H](O[C@@H]2O[C@H](C)[C@@H](OC(=O)c4c(O)ccc(Cl)c4C)[C@H](O)[C@H]2O)[C@H]1O)[C@H](C)C[C@@H]5C)C3=O	-4.07401
CCCCCCCC/C=C\CCCCCCCC(=O)Nc1ccccc1	-4.07401
C[C@@H](O)CCCc1cccc(=O)o1	-4.074
C[C@H](NC(=O)COCc1[nH+]ccn1C)[C@H](C)Nc1ccnc(-c2nnn[n-]2)n1	-4.074
Cc1ccc(CCCNC(=O)CCCSc2ccc(Cl)cc2)cc1	-4.074
Nc1n2c(Br)nc(=[NH2+])oc2c[n+]1CC(=O)C=O	-4.07399
CC(C)[C@@H](NC(=O)C1CC1)c1cc(=O)[nH]c(-c2cccnc2)n1	-4.07399
C[C@H](CC(F)(F)F)C(=O)N1CCC[C@H]1CCC1CCCC1	-4.07399
O=C(c1sccc1Cl)N(Cc1ccco1)C1CCCC1	-4.07399
O=C(NCCCO)C1CCN(C(=O)CN2C(=O)NC3(CCCCC3)C2=O)CC1	-4.07399
CC(C)c1ccc(-c2nc(CC(=O)Nc3nccs3)cs2)cc1	-4.07399
C[C@@H](CN1CCOCC1)[N@@H+](C)CC(=O)NC1CCN(S(C)(=O)=O)CC1	-4.07399
Cc1ccc(O)n2c(=O)ncc(C)c2scn1	-4.07398
CCc1ccc(S(=O)(=O)[N-]c2cccc(-c3cn4ccc(C)cc4n3)c2)cc1	-4.07398
CCCCCN(C(=O)N[C@@H](C)Cc1ccccc1C)C(C)C	-4.07398
CN(C)c1cccc2c(S(=O)(=O)NCCCCCCCCNC(=O)C34C[C@H]5C[C@@H](C3)C[C@@H](C4)C5)cccc12	-4.07398
Cc1ccccc1C(=O)c1sc2cc(O)ccc2c1Oc1ccc(OCC[NH+]2CCC2)cc1	-4.07397
C[C@H]1C[C@H](C)N1C(=O)c1ccc(Sc2ccc(Cl)cc2)o1	-4.07397
CCN(CC)S(=O)(=O)N1CCN(C(=O)N[C@@H]2CC[C@H](C(N)=O)C2)CC1	-4.07397
CC(C)c1ccccc1NC(=O)N1CCN(c2ccc(F)cc2)CC1	-4.07397
CC[C@@H](C)[C@@H]1O[C@]2(C=C[C@@H]1C)C[C@@H]1C[C@@H](C/C=C(\C)[C@H](O)[C@H](C)/C=C/C=C/c3cc(O)c(C)cc3C(=O)O1)O2	-4.07396
C[C@H](CCC1CC1)Nc1ccc(NC(=O)CC(F)(F)F)cc1	-4.07396
C/C(=C\c1ccccc1)C(=O)C(=O)NC(C)(C)C	-4.07395
C=C[C@@]1(C)[C@H](Cl)C[C@H]2[C@H](c3c[nH]c4cccc(c34)C2(C)C)[C@H]1NC=O	-4.07395
CCCCc1ccc(NC(=O)c2snnc2-c2ccc(Cl)cc2)cc1	-4.07395
CC(C)C[C@H]([NH3+])C(=O)NC[C@@H](c1ccccc1)[NH+](C)C	-4.07395
Cc1ccc(C)c(NC(=O)CC[NH+]2CCCC2)c1	-4.07394
CC(C)(C)[C@@H]1C[C@H](C(F)(F)F)n2nc([C@@H]3CCCCN3C(=O)Cc3ccccn3)cc2N1	-4.07393
Cc1cc(OC(C)C)ccc1NC(=O)c1cccc2cc[nH]c12	-4.07393
CCSc1nnc(-c2cccc(OC)c2)n1-c1ccc(Cl)cc1	-4.07393
Cn1cc([C@H]2C[N@@H+](C)CC[C@@H]2C(=O)NC[C@@H]2CCC[C@@]23NC(=O)NC3=O)cn1	-4.07393
CCSc1nnc(COC)n1Cc1ccc(NC(=O)c2ccccc2C(=O)[O-])cc1	-4.07392
CCC[C@H]1OC(=O)c2ccccc21	-4.07392
CC(C)CC(=O)[C@@H]1O[C@@H]1/C=C/CC(=O)N[C@H](C[NH+](C)C)C(=O)N[C@H](C(=O)N[C@@H](CC(C)C)C(=O)[C@@H](C)Cl)C(C)C	-4.07392
Cc1nn(C)cc1-c1cc(C(=O)NCCS(=O)(=O)N2CCCC2)n[nH]1	-4.07392
C#Cc1c(C)c(Br)c(N)[n+]2c1N=C(N)C2(C)C	-4.07392
CC(C)(/C=N/OCc1ccc(Cl)cc1)Sc1ccc(Cl)cc1	-4.07392
COc1ccc(CCCC(=O)N2CC[C@H](c3cc(=O)[nH]c(-c4ccncc4)n3)C2)c(C)c1	-4.07391
O=C(CCC1CCCC1)Nc1nnc(SCc2ccccc2)s1	-4.07391
C[C@@H](NS(=O)(=O)c1ccc2c(c1)NC(=O)CO2)c1ccncc1	-4.0739
CC[NH+](CC)C[C@H](C)OC(=O)c1oc(C)nc1C	-4.0739
Cc1nc(-c2cccnc2)sc1[C@H](C)OC(=O)Nc1cccc(Cl)c1	-4.0739
Cc1ccc(-c2ccc(C(=O)N3CCCC[C@@H]3c3ccccn3)cc2)o1	-4.0739
CCCCN(CC(N)=O)CC(=O)N[C@H](C)c1ccc(F)cc1	-4.0739
COCC1CCN(C(=O)[C@H]2CCCN(C(=O)OC(C)(C)C)C2)CC1	-4.07389
N#CCNC(=O)C1(NC(=O)c2ccc(-c3ccc(N4CC[NH2+]CC4)cc3)cc2)CCCCC1	-4.07388
COc1cc(N2CC(=O)N(c3ccc(-c4ccccc4)cc3)C2=O)ccc1OCC[NH+]1CCCC1	-4.07388
C[C@@]1(O)[C@H](O)[C@@H](COC(=O)NC2CCCC2)O[C@H]1n1cnc2c(NC3CCCC3)nc(Cl)nc21	-4.07388
O=C(NCCC[NH+]1CCCC1)c1cnco1	-4.07388
CCOc1ccc(/N=N/c2c(C)nn(-c3nc(-c4ccc(C)cc4)cs3)c2[O-])cc1	-4.07388
Cc1ccc(C)c([C@@H](C)N(C)C(=O)Nc2cccc(-c3ncco3)c2C)c1	-4.07388
CSc1ncc(C(=O)Nc2cc(C)cc(C)c2)c(-c2ccccc2)n1	-4.07388
CC(C)c1nccn1CCC(=O)N[C@@H](C)c1cc(Cl)ccc1Cl	-4.07388
N#Cc1cccc(B(O)O)c1	-4.07387
COc1ccc(NC(=O)c2ccc(Cl)nn2)nn1	-4.07387
CC(C)c1ncc(C[NH2+][C@H]2[C@H]3CCCC[C@@H]3[C@@H]2c2ccccc2)cn1	-4.07387
Cc1cc2nc(C)n(CC(=O)N3C[C@H](O)[C@@H](n4cnc5c(N)nc(N)nc54)C3)c2cc1C	-4.07387
[NH2+]=c1ncc2[nH+]c3ncsc(=O)oc=3c-2c1Br	-4.07386
CCOc1ccc([C@@H](C)NC(=O)[C@H](CC)Cc2ccccc2)cc1OCC	-4.07386
C[C@H](Oc1cccc2ccccc12)C(=O)NCCCc1ccc(Cl)cc1	-4.07386
CCN1CCN(C(=O)CCN2CCN(C(=O)[C@H]3CCCO3)CC2)[C@@H](C)C1=O	-4.07386
Cc1ccc(Cn2cc(CCC(=O)N[C@@H]3CCC[C@@H](C)[C@@H]3C)c3ccccc32)cc1	-4.07386
C#CCNC(=O)CC[C@@H]1CNC(=O)[C@@H]2[C@@H](CCN2CC(C)(C)C)[N@H+]1C	-4.07385
O=C1C[C@H](c2ccccc2Cl)Cc2[nH]c3ccc(Cl)cc3c(=O)c21	-4.07385
CCc1ccc([C@H](C)NC(=O)c2ccc(Cn3nc(C)cc3C)cc2)cc1	-4.07385
CC(C)(C)OC(=O)NC1(CC(=O)N[C@H]2CCC[N@@H+](CCN3CCOCC3)C2)COC1	-4.07385
CS(=O)(=O)N1CCN(C(=O)Cc2cc(F)cc(Br)c2)CC1	-4.07384
CC[C@H](F)CN(C)[C@@H](C)c1sc(-c2ccccc2)nc1C	-4.07384
Cc1cc2c3c([nH]c(=O)n3C(=O)[C@H](N)C2)c1Br	-4.07383
Cc1c(Cl)cccc1C(=O)Nc1ccccc1OC(C)C	-4.07383
CC[C@](C)(NC(=O)c1c[nH]c2ccccc2c1=O)C(=O)[O-]	-4.07383
COc1ncc([C@]2(O)CC[C@H]3C[N@H+](Cc4[nH]c5ccc(F)cc5c4C)C[C@H]32)c(OC)n1	-4.07382
COc1ccc(C(=O)N2CC[NH+](C3CCCC3)CC2)cc1I	-4.07382
Cc1ccccc1O[C@@H](C)CN[C@H](C)c1[nH+]ccc2ccccc12	-4.07382
C=Cc1ccc(C(=O)Nc2cnccc2Oc2ccccc2)cc1	-4.07381
Cn1nc(S([NH-])(=O)=O)s/c1=N\S(=O)(=O)c1ccc(N)cc1	-4.0738
C/C=C(\C)C(=O)O[C@@H]1[C@@H](O)[C@]2(C)[C@@H](C(C)=O)CC[C@@]23O[C@]32CC[C@H]3C[C@@H](O[C@H]4C[C@@H](OC)[C@H](O[C@@H]5O[C@H](C)[C@@H](O[C@@H]6O[C@H](CO)[C@@H](O)[C@H](O)[C@H]6O)[C@@H](OC)[C@H]5O)[C@@H](C)O4)CC[C@]3(C)[C@@H]12	-4.0738
O=[N+]([O-])c1cc(F)ccc1Nc1cc(-c2ccccc2)nc(NC2CCCCC2)n1	-4.0738
Cc1ccc(OCCSc2nnc(C)n2C2CCCCC2)cc1	-4.0738
Cc1n[nH]c([N-]S(=O)(=O)CCCS(=O)(=O)N[C@]2(C)CCOC2=O)c1C	-4.0738
Cc1ccc(NC(=O)COc2ccccc2-c2ccccc2)c(Cl)c1	-4.0738
O=C(Cc1ccsc1)N1CCCC[C@H]1c1nc2c(c(=O)[nH]1)C[N@@H+](Cc1cccnc1)CC2	-4.07379
[NH3+][C@H]1CCN(Cc2ccn3ncnc(Oc4ccc(NC(=O)NC(=O)Cc5ccc(F)cc5)cc4F)c23)C1	-4.07378
CCCS(=O)(=O)N1CCc2nc3n(c(=O)c2C1)CC[C@]31CCN(C(=O)NC(C)C)C1	-4.07378
CCCCN(C)C(=O)c1cc2c(Cl)nc3ccc(C)cc3c2s1	-4.07378
Nc1cnc2c(c1)CCc1cc(Cl)ccc1C2=C1CCN(C(=O)Cc2ccncc2)CC1	-4.07377
CC[NH+](CC)CCc1c[nH]c2ccc(NS(=O)(=O)c3ccc(-c4ccccc4)cc3)cc12	-4.07377
CC1(C)CC[C@]2(C(=O)O[Si](C)(C)C)CC[C@@]3(C)C(=CC[C@H]4[C@]5(C)CC[C@H](O[Si](C)(C)C)[C@@](C)(CO[Si](C)(C)C)[C@@H]5CC[C@]43C)[C@@H]2C1	-4.07377
CC(C)[C@@H](NC(=O)N1C[C@H]2C[C@@H](C1)c1cccc(=O)n1C2)C(=O)NCc1cccn1C	-4.07377
COCC[N@@H+](C)CCCNC(=O)C(=O)N[C@@H]1C[C@@H](C)N(c2cnn(C)c2)C1=O	-4.07377
CCCCCc1ccc(NC(=O)NCCCCSC)cc1	-4.07377
COc1cccc(C(=O)N2CCC[C@H]2C(=O)c2cnn(-c3cccc(F)c3)c2N)c1OC	-4.07376
COCCC[NH+]1CCC(NC(=O)c2nn(C)cc2I)CC1	-4.07376
COc1cc(I)ccc1C(=O)N1CCc2c(Br)cccc2C1	-4.07376
C[C@@H]1C[C@H]1C(=O)Nc1ccc(/N=N/c2ccccc2)cc1	-4.07376
CC(=O)Nc1ccc(Cl)c(NC(=O)c2ccc(C3CCCCC3)cc2)c1	-4.07376
CC(C)NC(=O)C(=O)Nc1ccc(N2CC[NH+](C)CC2)cc1	-4.07376
COc1ccc(-c2oc3c(O)c(OC)c(OC)c(O)c3c(=O)c2OC)cc1	-4.07376
CCOC(=O)N[C@@H]1CCCN(c2nnc(CN3CCCC3=O)n2CCc2n[nH]c(C)n2)C1	-4.07375
CCS(=O)(=O)NCCNC(=O)NCc1ccc(NS(C)(=O)=O)cc1	-4.07375
O=c1c(Br)nsc2c(-c3cnsn3)coc12	-4.07374
COc1cc(C)ccc1C(=O)Nc1ccc(Cl)cc1F	-4.07374
COc1ccc2c(c1Oc1ccccc1)[C@@]13CC=CC=C1[C@@H](C2)[NH2+]CC3	-4.07374
Cc1cc(C)cc(-n2ccnc(SCc3c(C)cc(C)cc3C)c2=O)c1	-4.07374
O=C(CCn1ccc2ccc(F)cc21)NC[C@H]1CCC[N@H+]2CCCC[C@@H]12	-4.07374
C[C@H]1[C@@H]2CC[N@H+]1[C@@H]1C[C@@]2(C)c2c1snnc2=O	-4.07373
COc1cccc(CC(=O)N(C)Cc2nc(N3CCCC3)ncc2-c2ccncc2)c1	-4.07373
CSc1ccc(NC(=O)c2cc(SC)ccc2C)cc1	-4.07373
C[C@H]1[C@@H](NC(=O)c2cc([O-])n3ncnc3n2)CCN1C(=O)[C@@H]1C[C@@H]2O[C@H]1[C@H]1C[C@H]12	-4.07373
CCc1ccc(NC(=O)c2ccc(C[N@H+](CC)C(C)C)cc2)cc1	-4.07373
Cc1cc([C@H](NCc2ccc(C(C)(F)F)cc2)c2cccnc2)ccc1F	-4.07373
O=C(Cc1cccc(F)c1)Nc1ccc(-c2nc3ccc(F)cc3[nH]2)cc1	-4.07373
Cc1ccc2c(c1)cc(C(=O)Nc1ccc(OCc3ccccc3)cc1)n2C	-4.07373
COc1ccc(C(=O)OCCOc2c(C)cccc2C)c(OC)c1OC	-4.07373
CCc1nc(CNC(=O)c2cc(-c3cnn(CC)c3C)on2)no1	-4.07372
CCOc1cc(CCC(=O)N2CCC[C@H](Cn3nnc(-c4cccs4)n3)C2)on1	-4.07372
CCCN1C(=O)/C(=C/c2ccc(C(C)(C)C)cc2)SC1=S	-4.07372
Cc1cc(N2CCOCC2)ccc1NC(=O)[C@H](CC1CCCC1)C(C)C	-4.07372
CCCCN(CCCC)C(=O)Nc1cc(C)cc(OC)c1C	-4.07372
CCC[C@H]([NH2+]C[C@H](C)Sc1ccccc1)c1cccnc1	-4.07372
COc1ccc2c(=O)c3cc(OC)c(OC)c(O)c3oc2c1	-4.07372
Cc1cccc(NC(=O)c2cc(Cl)ccc2OCc2ccccc2)c1	-4.07371
CC(=O)N[C@@H](Cc1cnc[nH]1)C(=O)N[C@H](Cc1ccccc1)C(=O)N1C[C@H](OCc2ccc3ccccc3c2)C[C@@H]1CCCNC(N)=[NH2+]	-4.0737
COc1ccc(CC(=O)Nc2ccc(B(O)O)cn2)c(OC)c1	-4.0737
C=CCn1c(=O)c(=O)n(CCC(=O)N[C@@H](C)c2ccccc2)c2ccccc21	-4.0737
Cc1scc(O)c(=O)ncc2nc1SC(F)=C2	-4.07369
Cc1cncc(NC(=O)c2ocnc2C)c1	-4.07369
Cc1nc(-c2cc(S(=O)(=O)Nc3ccc(C)c(C)c3)c(C)s2)cs1	-4.07369
CC(=O)NC1(C(=O)N2CCN(c3cncc(-c4nnn[n-]4)n3)CC2)CCCC1	-4.07369
CSc1ccccc1NC(=O)[C@H](C)Oc1cc(C)cc(C)c1C	-4.07369
Cc1nc(C(C)C)oc1C(=O)N[C@H](C)c1cccc2ccccc12	-4.07369
O=c1c(-c2ccccc2)c(-c2ccccc2)oc2cc(O)c(O)c(O)c12	-4.07369
CN(C)[C@@H](CNS(=O)(=O)c1ccc(N2CCCC2=O)cc1)c1ccc(F)cc1	-4.07368
[H]/N=c1/cc[nH]c(=O)[nH]cc2c(C)c1SC(=O)S2	-4.07367
CS(=O)(=O)NCCNC(=O)CCc1ccc(S(=O)(=O)NC2CC2)cc1	-4.07367
CCS(=O)(=O)NC1CC[NH+](CC2(c3ccc(OC)cc3)CCCCC2)CC1	-4.07366
CC[C@@H](Sc1ccccc1)C(=O)N[C@@H](C)c1cc(OC)c(OC)cc1C	-4.07366
CCOC(=O)CN1C(=O)N2CCCN=C2c2ccc(Cl)cc21	-4.07365
CCCCCCCCCCCC(=O)c1cc(C)cc(C(=O)CCCCCCCCCCC)c1[O-]	-4.07365
O=C(OCCN1CC[NH+](CCCN2c3ccccc3Sc3ccc(Cl)cc32)CC1)c1cc2ccccc2nc1Cl	-4.07365
COc1cc(I)ccc1C(=O)Nc1ccccc1C(F)(F)F	-4.07365
C[C@@H](Oc1cccnc1)C(=O)NC[C@@H](O)CNc1nccnc1-c1nnn[n-]1	-4.07365
Cn1nccc1[C@H]1COCCN1C(=O)C(=O)N1CC[NH+](CC(C)(C)O)CC1	-4.07365
Cc1ccc(Oc2nnc(-c3ccc(Cl)cc3)c3ccccc23)cc1	-4.07365
CC(C)=CC(=O)O[C@H](/C=C/C=C/C#CC#C/C=C/CO)CCO	-4.07364
CC(C)=CC[C@@H](O)[C@@H](C)[C@H]1CC[C@@]2(C)C3=CC[C@H]4C(C)(C)C(=O)CC[C@]4(C)C3=CC[C@]12C	-4.07364
CSCCC(=O)N1CCn2c(nnc2C(=O)NCC(=O)N(C)C)C[C@H]1C	-4.07364
Cc1ccc(CCC(=O)Nc2ccc(NC(=O)c3cccs3)cc2)cc1	-4.07364
Cc1ccc2nnc(Nc3ccc(S(=O)(=O)NCC[NH+]4CCCC4)cc3)nc2c1	-4.07363
Cc1ccc(NC(=O)c2ccc(NC(=O)c3ccccc3)cc2)cc1C	-4.07363
COC(=O)c1cc(-c2ccc(SC)cc2)n(C2CCCCC2)n1	-4.07363
O=C(NO)c1c[nH]c2ccccc12	-4.07362
[H]/N=C1/C=CC=C(C)c2nc(C)c(s2)SC(=O)N1	-4.07362
Clc1ccc(-c2n[nH]cc2-c2ccnc3ccccc23)nc1	-4.07362
COCCOc1cc(-c2noc([C@@H]3CCCN3C3CCOCC3)n2)ccn1	-4.07362
Cn1nnc(CNC(=O)N2CCN(Cc3cc(=O)n4ccsc4n3)CC2)n1	-4.07362
CC(=O)N[C@@H](C(=O)NC[C@@H](C)CNc1ccc(-c2nnn[n-]2)nn1)C(C)C	-4.07362
CC[C@H]([NH2+][C@@H](C)c1cc(C)c(C)o1)c1ccc(OC)c(OC)c1	-4.07362
COc1ccc(-c2[nH]c(-c3cc4cc(OC)ccc4[nH]c3=O)nc2-c2oc(C)cc(=O)c2[O-])cc1	-4.07361
Cc1ccc(-c2ccc(/C=C3\SC(=O)N(c4ccccc4)C3=O)o2)cc1[N+](=O)[O-]	-4.07361
CCc1ccc(C(=O)Nc2ccc(N3CCCC3)c(Cl)c2)cc1	-4.07361
CCOc1nn(CC)c(C(F)(F)F)c1Cc1ccc(SC)cc1	-4.0736
CC(=O)Nc1nc2ccc(Cl)cc2n2c(C)nnc12	-4.0736
c1ccc2[nH]c(Oc3ccc(OCC[NH+]4CCCCC4)cc3)nc2c1	-4.0736
COc1ccc(-c2cc(O)c(-c3ccc(OC)cc3)c(OC)c2O)cc1	-4.0736
Cc1cc(C)cc(N(C)C(=O)c2cccc3c(C)c(C)[nH]c23)c1	-4.0736
C[C@@]1(C(=O)NC[C@@H]2CN(c3cncc(-c4nnn[n-]4)n3)CCO2)CCCOC1	-4.0736
CCOc1cccc(NC(=O)CSCc2cccc(Cl)c2)c1	-4.0736
CC(C)Oc1cccc([C@@H](C)NC(=O)C[C@H](C)C(=O)c2ccccc2)c1	-4.0736
CC(C)(C)[C@H]1C[C@@H](NC(=O)c2sc3ncccc3c2Cl)C1	-4.07359
CC[C@H](c1ccccc1)N(CC)C(=O)Nc1ccc(Cl)cn1	-4.07359
Nc1nc(=O)n([C@@H]2O[C@@H](CO)[C@H](O)[C@H]2F)cc1Cl	-4.07358
Cc1cc(Nc2ccc(F)cc2)n2nc(C)c(-c3ccc(Cl)cc3)c2n1	-4.07358
COc1ccc(Br)cc1NC(=O)Cc1ccc(Br)c(F)c1	-4.07357
C=CCCc1ccccc1NC(=O)[C@@H]1CC[C@@H](C(F)(F)F)C1	-4.07357
CN1CCN(C(=O)C2CCN(C(=O)NCCNC(=O)c3cc[nH]n3)CC2)CC1	-4.07357
O=C(NCC1(c2cccs2)CCOCC1)C12C[C@H]3C[C@@H](C1)C[C@@H](C2)C3	-4.07357
[H]/N=C1/Nc2cc(nc(Br)c2C)C=C([NH3+])N=CO1	-4.07356
Cc1ccc(N)c([C@@H](CCC#N)C(N)=O)c1Br	-4.07356
O/N=C(\c1ccc(Br)cc1)[C@@H]1C[C@@H]1c1ccc(Cl)cc1	-4.07356
C[C@@H]1C[C@@H](C)CN([C@H](C(=O)Nc2cc(Cl)cc(Cl)c2)c2ccccc2)C1	-4.07356
[H]/N=C1\N=CN=C(O)C2=[NH+]C(=C(C)C2=O)S\C1=N/[H]	-4.07355
Brc1ncnc(NCc2cc3nc[nH]c3o2)n1	-4.07355
Cc1ccc(S(=O)(=O)[C@@H](CNC(=O)C(=O)NCCN2CCOCC2)c2ccco2)cc1	-4.07355
CNS(=O)(=O)CCNC(=O)N(C)[C@H](C)c1cccc(S(N)(=O)=O)c1	-4.07355
Cc1cccc(C(=O)Nc2c(-c3cccs3)nc3cc(C)ccn23)c1	-4.07355
O=C1N(c2cccc(Cl)c2)[C@@H](c2ccc(Cl)cc2)N2CCCN12	-4.07355
[H]/N=c1/nccc2[nH]occ1-2	-4.07354
CC(C)(C)CC(=O)NCC(=O)NC[C@@H](O)CNc1ccc(-c2nnn[n-]2)nc1	-4.07354
Cc1nc(-c2cccc(NC(=O)c3oc(CC(C)C)nc3C)c2)oc1C	-4.07354
CC[C@@H](C)CN(C)C(=O)C[C@H](C)c1ccc(C(F)(F)F)cc1	-4.07354
O=C([O-])[C@H]1C[NH2+]C[C@H](CN/N=C/c2csc3ccccc23)C1	-4.07353
O=C(N[C@H](c1ccccc1)c1ccco1)c1ccc(F)cc1Cl	-4.07353
Cc1cc(C)c2nc(/N=C/c3cc(Cl)cc(Cl)c3[O-])sc2c1	-4.07353
Cn1cccc1[C@H]1CCCN1C(=O)c1ccc(C2=CCCC2)cc1	-4.07353
CC[C@@H]1CCN1C(=O)Nc1cccc(Cl)c1SC(C)C	-4.07353
C=CCC[C@H]1O[C@@H](C)[C@H](C)C(Cl)=C1[Si](C)(C)C	-4.07352
O=C(Nc1cccc(Oc2ccncc2)c1)[C@H]1C[C@H]1c1ccc(F)cc1	-4.07352
CC[C@]1(C)C[C@H]1C(=O)N(C)[C@H](C)c1ccc(C(F)(F)F)cc1	-4.07352
CC[C@@H](CNC(=O)Nc1cccc(-c2nccc(C)n2)c1)c1ccccc1	-4.07352
CO[C@@H](C)c1nc(C)c(C(=O)N2CCCCC[C@@H]2CC(C)C)s1	-4.07352
Cc1csc([C@H](C)NC(=O)NC(c2ccccc2)c2ccccc2)n1	-4.07352
Cc1ccc(-n2nc3c(c2NC(=O)CCC2CCCC2)CSC3)c(C)c1	-4.07352
O=C(C[C@H](c1ccccc1)c1cn(Cc2ccccc2)c2ccccc12)NCC[NH+]1CCCCC1	-4.07352
C=C1C[C@@H](CC(=O)[O-])O[C@H](/C=C/C(C)=C/C[C@@H]2O[C@H](C)[C@H](NC(=O)/C=C\[C@H](C)OC(C)=O)C[C@@H]2C)C1	-4.07351
CC(=O)O[C@@H]1[C@@H](OC(=O)c2ccccc2)[C@@H]2[C@@]3(C)CC[C@H](O)C[C@@H]3CC[C@]23O[C@@]32CC[C@@H](C(C)=O)[C@@]12C	-4.07351
C[C@@]12c3c4c(N)nc(Br)c3O[C@@H]1C(=O)O[C@@H]2O4	-4.0735
COc1ccc(NC(=O)C2CN(S(=O)(=O)c3ccc(F)cc3)C2)nn1	-4.0735
CCn1cnnc1C1CCN(c2c(-c3nnn[n-]3)c(=O)n(C)c(=O)n2C)CC1	-4.0735
COc1cc2[nH+]c(N3CCN(C(=O)C4=C[C@H]5C=C[C@@H]4CC5)CC3)nc(N)c2cc1OC	-4.07349
Cc1cc(-c2cn(C)nc2[C@H]2CC[C@H](CNC(=O)[C@H]3CC=CCC3)CC2)on1	-4.07349
Cc1nc(CC(N)=[NH2+])c(CCCC[NH3+])cc1Br	-4.07349
CCCn1c(N2CCC(C)CC2)nc2c1c(=O)n(C)c(=O)n2C	-4.07349
Nc1nc(Br)c2c(=O)cccc3c2c1SN=N3	-4.07348
CC(C)(C)Oc1cc(S(C)(=O)=O)cc(S(=O)(=O)c2ccc(C[NH3+])s2)c1	-4.07348
C[C@@]1(C(=O)c2ccccc2N)[C@H](C(=O)N2CCOCC2)[C@@H]1C(=O)N[C@H]1CC[C@H](C)CC1	-4.07347
Cc1ccc([N+](=O)[O-])cc1NC(=O)c1ccc(-c2ccccc2)cc1	-4.07347
CC[C@@H](c1ccccc1OC)N(C)C(=O)CCC1CCCC1	-4.07347
O=C(NCc1cc(=O)n2ccccc2n1)C(=O)N1CCN(c2ncccn2)CC1	-4.07347
COc1cc(NC(=O)c2cccc(OCC(C)C)c2)c(OC)cc1Cl	-4.07347
CC(=O)c1ccc(C(=O)c2c(OC(=O)c3ccccc3)c([O-])c(O)c(C(=O)c3ccccc3)c2C(=O)OCc2ccccc2)cc1	-4.07347
CCCCCC(=O)[C@H](C)C(C)=O	-4.07346
COc1cccc(S(=O)(=O)[N-]c2ccc(-c3nc4ccccc4s3)cc2)c1	-4.07346
C[C@@H](CNc1cnc(-c2nnn[n-]2)cn1)N(C)C(=O)COCc1ccnn1C	-4.07346
Cc1cc(-c2csc(NC(=O)C[C@H]3CCOc4ccccc43)n2)c(C)o1	-4.07346
CCC[C@H]([NH2+]C[C@H](C)Sc1ccccc1)c1ccccn1	-4.07346
COc1cc(/C=C/C(=O)c2cc(Cl)c(C)cc2O)cc(OC)c1OC	-4.07345
O=C1NC[C@@H](O)n2cc(Br)cc21	-4.07345
COc1ccc(OC)c(C(=O)c2oc3ccc(NC(=O)c4ccccc4F)cc3c2C)c1	-4.07345
O=[N+]([O-])c1ccc(/C=N/NC(=S)Nc2ncc(Br)cc2Br)o1	-4.07345
Cc1cc(Br)cnc1C(=O)OCc1ccc(Br)cc1F	-4.07345
NC(=O)C1([NH+]2CCCCC2)CCN(C(=O)c2nc3ncc(Br)cn3n2)CC1	-4.07345
CC(C)Sc1ccccc1C(=O)NC[C@@H]1CCC[C@@H](C)C1	-4.07345
CC[C@H](C(=O)Nc1ccccc1SC)c1ccc(F)cc1	-4.07345
CC[C@@H](NC(=O)[C@@H](C)Oc1ccccc1Cl)c1ccc(C)cc1C	-4.07345
CCC(C)(C)NC(=O)C[N@@H+]1CCC[C@H](c2c(-c3cc(C)no3)cnc3cc(C)nn23)C1	-4.07344
CCNC(=O)Nc1ccc(OC2CCCCC2)cc1	-4.07344
CCc1cc(NC(=O)N[C@H](C)C[C@@H]([O-])[N@H+]2CCC[C@@H](Cc3ccc(F)cc3)C2)cc(-c2nnnn2C)c1	-4.07344
COCC[C@@H](C)S[C@H](C)C(=O)Nc1c(C)cccc1C(C)C	-4.07344
CCCCCCCCCOc1ccc(C(=O)c2ccccc2)cc1	-4.07343
Cc1ccc(Cl)cc1NC(=O)Cc1cccc(Br)c1	-4.07343
Cc1oc(C(C)C)cc1C(=O)Nc1cc(F)ccc1NC(C)C	-4.07343
[NH2+]=c1ccc2cc3[n-]nc(Br)[n-]c3nc2c1=[NH2+]	-4.07342
O=C(NC1CCCC1)[C@H]1C[N@H+](Cc2ccccc2)C[C@@H]1c1ccnc(N2CCCC2)n1	-4.07342
Cc1c(CSC(C)C)cccc1NC(=O)N[C@H]1C[C@@](C)(F)C1	-4.07342
COc1cc(CCn2cnc3ccc(S(=O)(=O)N4CCCCC4)cc3c2=O)cc(OC)c1	-4.07341
CC(C)C(=O)N1CCO[C@@](Cc2ccc(-c3ccncc3)cc2)(C(=O)N(C)C)C1	-4.07341
[NH3+][C@@H]1C[C@H]([NH3+])CN(c2nc(Nc3ccc(C(=O)CC(=O)Nc4cccc(Br)c4)cc3)nc(N3C[C@H]([NH3+])C[C@H]([NH3+])C3)n2)C1	-4.07341
Cn1cc[nH+]c1COC(=O)c1c(I)cnn1C	-4.07341
Cc1nc(-c2ccccc2)sc1C(=O)NC(C)(C)c1ccccc1	-4.07341
CCN(CC)[C@@H](C(=O)c1ccc(Cl)cc1)c1ccc(Cl)cc1	-4.07341
O=C(c1coc2cc(F)ccc12)N1CCC([C@H](F)c2ccccc2F)CC1	-4.07341
COCCCN1CCN(C(=O)c2ccc(Cl)c(F)c2)CC1	-4.0734
CNC(=O)NC[C@H]1CCCCN1C(=O)NC[C@H]1CCCN1S(C)(=O)=O	-4.0734
O=c1c(-c2ccc(F)cc2)c(-c2ccnc(Oc3ccccc3)n2)n2n1CC1(C2)OCCCO1	-4.07339
Cc1cc(NS(=O)(=O)c2ccccc2)cc(Br)c1O	-4.07339
Cc1ccc(C(=O)Nc2ccnnc2)cc1	-4.07339
COC(=O)[C@H]1C[C@]2(C[C@H](NC(=O)[C@@H](C)[C@@H]3CCC(=O)N3)CCS2(=O)=O)C1	-4.07339
Cc1ccc([C@@H](NC(=O)[C@@H](C)Oc2cccc(C)c2)c2ccccc2)cc1	-4.07339
Cc1ccnc(-c2cccc(NC(=O)NC(C)(C)CCc3ccccc3)c2)n1	-4.07339
O=C(C(=O)N1CCOCC2(CCC2)C1)N1CCC[C@H](N2CCNCC2=O)C1	-4.07339
O=C(OC(c1ccccc1)c1ccccc1)c1ccc(Br)c([N+](=O)[O-])c1	-4.07338
CC[C@@H](C(=O)Nc1ccc2ccccc2c1)c1ccccc1	-4.07338
Cc1csc(NC(=O)C[C@H](C)c2c[nH]c3ccccc23)c1C#N	-4.07338
CC(=O)Nc1c(C)cc(C(C)(C)c2cc(C)c(NC(C)=O)c(C)c2)cc1C	-4.07338
C[NH+]1CCN(c2ccccc2NC(=O)[C@H]2COCC(=O)N2Cc2ccccc2)CC1	-4.07337
Cc1nc(NC(=O)c2c(F)cccc2F)ccc1Br	-4.07337
O=C(NC(c1ccccc1)c1ccccc1)[C@H]1CCC[N@@H+](Cc2ccccc2Cl)C1	-4.07337
CCCNC(=O)CCn1c([C@@H]2CCC(=O)N2)nnc1N1CCS(=O)CC1	-4.07337
NC(=O)c1c(NC(=O)c2nnn[n-]2)cccc1N1CCOCC1	-4.07336
CC(C)c1csc(-c2ccc(CNC(=O)C3CCCC3)cc2)n1	-4.07336
CC[C@H](O)c1cc(=O)oc2c(C(=O)CC(C)C)c([O-])c3c(c12)OC(C)(C)C=C3	-4.07335
CC1(C)O[C@H]2O[C@@H]3[C@@H]([C@H]2O1)N(C(=O)OCc1ccccc1)C[C@H]3OCc1ccccc1	-4.07335
O=C(NC[C@H]1C[C@@H](Cc2ccc(F)cc2)CC[NH2+]1)Nc1ccccc1	-4.07335
C[NH2+][C@@H](CO)c1cc(OC)ccc1Br	-4.07334
O=C(c1cnccn1)N1CCOC[C@@H](Oc2ccccc2)C1	-4.07334
Cc1nnc(C(=O)NC(C)(C)c2nc(C(=O)NCc3ccc(F)cc3)c([O-])c(=O)n2C)o1	-4.07334
Cc1cccc(NC(=O)c2oc3ccccc3c2COc2ccccc2)c1C	-4.07334
COC(=O)CC[C@@H](NC(=O)c1ccc(NCc2cnc3[nH]c(N)[nH+]c(=O)c3n2)cc1)C(=O)[O-]	-4.07334
Cc1cc(NC(=O)c2ccc(N3CCOCC3)nn2)c(C)cc1Br	-4.07333
O=C1Nc2ccccc2/C1=N\c1c(Cl)cc(Br)cc1Br	-4.07333
CCC1(CC)O[C@H](c2ccc([N+](=O)[O-])cc2)Nc2ccccc21	-4.07333
CCCCOC(=O)c1ccc(NC(=O)[C@H](C)Oc2ccc(C)cc2C)cc1	-4.07333
CN(CC[C@@H]1CCCC[N@H+]1C)C(=O)C(=O)N[C@@H]1CCN(c2cnn(C)c2)C1=O	-4.07333
CC[C@@H](C)Sc1ccc(NC(=O)N[C@@H](C)c2ccon2)c(C)c1	-4.07332
CN(Cc1ccc2c(c1)[nH]/c(=N\C(=O)c1ccc(C#N)cc1)n2CCC(N)=O)C1CCCCC1	-4.07331
Cc1onc(C(=O)NCc2nnc(-c3ccccc3)o2)c1Cn1cccn1	-4.0733
CC[C@@H](NC(=O)c1cc(-c2cnn(C)c2)nc2ccccc12)c1c(C)nn(CC)c1C	-4.0733
Cc1nc(C2CC2)nc(Cl)c1N1CCC[C@]2(CC[N@@H+]2Cc2cccc(F)c2)C1	-4.0733
NS(=O)(=O)c1ccc(SCC(=O)NC[C@H]2C[N@@H+]3CCCN2CC3)cc1	-4.0733
O=C1C[C@@H](c2cccc(F)c2)c2snc(-c3cccc(F)c3)c2N1	-4.0733
Cc1c(-c2ccccc2)nc2ccccc2c1C(=O)NCc1cccs1	-4.0733
C=C1C(=O)O[C@@H]2C[C@H](C)/C=C\C(=O)[C@](C)(O)C[C@@H](OC(=O)CC(C)C)[C@@H]12	-4.07329
CCCOc1ccc(C[NH2+][C@@H](C)c2sccc2C)cc1OC	-4.07329
Cc1ccc(C(=O)CCCCc2nc(CC3=CCCC3)no2)cc1	-4.07329
CCCCCCCCC[C@H]1CC[C@@H](c2ccc(C(C)=O)cc2)CC1	-4.07329
C#CCOc1ccc(Cl)cc1CNc1cccc(C)c1C	-4.07328
O=C1CNC(=O)N1CCNS(=O)(=O)c1ccc(Br)nc1F	-4.07328
CCOc1ccc(C(=O)Nc2nc3cc(C)cc(C)c3s2)cc1	-4.07328
Cc1ccccc1C(C)(C)C(=O)Nc1ncc(C(C)(C)C)s1	-4.07327
NS(=O)(=O)c1nnc([N-]C(=O)/C(Cc2ccc(O)cc2)=N/O)s1	-4.07326
COc1cccc2c1[C@H](O)C[C@@H](C)O2	-4.07326
C[C@H](CC(=O)N1CC[C@@H]1c1ccc(Cl)cc1)c1c[nH]c2ccccc12	-4.07326
C=C[C@](C)(CC)c1nc(-c2ccc(Oc3ccccc3)nc2)no1	-4.07326
CC1(C)CC[C@]2(C(=O)OCc3ccccc3)CC[C@]3(C)C(=CC[C@@H]4[C@@]5(C)C[C@@H](O)[C@@H](O)C(C)(C)[C@@H]5CC[C@]43C)[C@@H]2C1	-4.07325
COC(=O)c1ccc(COC(=O)c2cc(C)cc(Cl)n2)cc1	-4.07325
Cc1cc(C)c(NC(=O)c2cc(=O)c3cc(Br)ccc3o2)c(Br)c1	-4.07325
Cc1nnc(N2CCC(N3CCCNC3=O)CC2)n1CC(=O)N1CCOCC1	-4.07325
CS[C@@H](C)CCC(=O)Nc1cccc(-c2nc(C)cs2)c1	-4.07324
[H]/N=c1/ccc2c(Br)nnoc2c2[nH+]c(N)cc12	-4.07323
COc1cc(C(=O)Nc2ccncc2C)ncc1C	-4.07323
C=CCOc1ccc(NC(=O)C2(c3ccc(Cl)cc3)Cc3ccccc3C2)cn1	-4.07323
CNC(=O)NCC(=O)N[C@H]1C[C@H]2CC[C@@H]1N2C(=O)C(C)(C)N1CCOCC1	-4.07323
Clc1cc(Nc2ccccc2N2CCCCC2)nc(-c2ccccc2)n1	-4.07323
C[C@@]1(C(=O)N2CCC(Nc3cnc(-c4nnn[n-]4)cn3)CC2)CCC(=O)NC1	-4.07323
C[N@@H+](CC(=O)Nc1c(-c2nnn[n-]2)cnn1-c1ccccc1)[C@@H]1CCNC1=O	-4.07323
Cc1ccc(S(=O)(=O)N2C[C@@H](C(=O)[O-])[C@H](SC3CCCC3)C[C@H]2c2ccccc2)cc1	-4.07322
CCCCNC(=O)c1ccc(N2C(=O)N3CCc4c([nH]c5ccc(OC)cc45)[C@]3(C)C2=O)cc1	-4.07322
CCCN1C(=O)c2n[nH]c(-c3ccccc3O)c2[C@H]1c1ccc(Cl)c(Cl)c1	-4.07322
Cc1cc2cc(NC(=O)CCC(=O)N3CC(=O)Nc4ccccc43)cc(Cl)c2o1	-4.0732
COc1ccc(OC)c([C@@H]2CCC[N@@H+]2Cc2ccc(OCc3ccncc3)cc2)c1	-4.0732
C[C@H](Oc1ccc(Cl)cc1Cl)c1ccnn1C(=O)c1ccccc1	-4.0732
O=C(Nc1cccc2ncccc12)[C@@H]1C[C@@H]1c1ccccc1C(F)(F)F	-4.0732
Cc1cc(C)c(NC(=O)c2cccc(C)c2C)c(Cl)c1	-4.07318
C[C@@H](c1ccc(C(F)(F)F)cc1)N(C)CC(=O)N1CC[NH2+]CC1	-4.07318
CS(=O)(=O)N1CCNC[C@@H]1C(=O)N[C@@H](Cc1c[nH]c2ccccc12)C(N)=O	-4.07317
Nc1cccc([N+](=O)[O-])c1[N+](=O)[O-]	-4.07317
CC(C)c1ccoc1C(=O)N1CCC(C)(c2ccccc2)CC1	-4.07317
Cc1cc(C)c2oc(C(=O)NCc3cc(F)ccc3C)c(C)c2c1	-4.07317
Cc1cc(O[C@H](C)C(=O)Nc2cccc(OC(C)C)c2)ccc1Cl	-4.07317
Cc1oc(=O)nc([C@H]2C[NH2+]CC(C)(C)N2)c1Br	-4.07316
O=C(OCc1ccc2c(c1)OCO2)c1ccc(Cl)nn1	-4.07316
C[C@H](c1ccc(F)cc1)N(C)C(=O)NCCCCC(C)(C)C	-4.07316
CC/C=C/CC(=O)[O-]	-4.07316
C=C(C#CC1=C[C@@H](O)[C@@H](OC)C(=O)[C@@H]1[O-])CCC=C(C)C	-4.07315
O=[N+]([O-])c1ccccc1/N=C/c1cc(Br)cc(Br)c1[O-]	-4.07315
C[C@H]([NH2+]Cc1cnc(C(C)(C)C)nc1)c1ccccc1Oc1ccccc1	-4.07315
CN(CCOCCNC(=O)CCn1cc[nH]c(=O)c1=O)C(=O)OC(C)(C)C	-4.07315
CCOC(=O)c1c(-c2ccccc2)csc1-n1c(C)ccc1C	-4.07315
Cn1cc(CC(=O)N2CCC(C(=O)NCC(C)(C)C[NH+](C)C)CC2)c2ccccc21	-4.07315
COC(=O)[C@@H]1CCCN1C(=O)c1cccc(OC)c1Br	-4.07314
CC[C@H]([NH2+]Cc1noc(-c2ccccc2)n1)c1cc(C)ccc1C	-4.07314
Cc1cccc2sc(-c3ccccc3Cl)nc12	-4.07313
CCCC(=O)Nc1ccc(C[NH2+][C@H](C)c2cc(C)cc(C)c2)cc1	-4.07313
Cc1ccc(Cl)cc1NC(=O)C1=Cc2sc(C)c(C)c2CS1	-4.07313
CCOc1ccc(C(=O)NC(C)(C)C)cc1COc1ccccc1C(C)C	-4.07313
CC[C@@H](C)c1ccc(OCC(=O)N[C@@H](C)C23C[C@H]4C[C@@H](C2)C[C@@H](C3)C4)cc1	-4.07313
O=C(NCCCc1ccccc1)c1cc(C2CCN(C(=O)c3ccccc3F)CC2)no1	-4.07312
O=C(Nc1ccccn1)c1ccc(NC(=O)[C@@H]2CC=CC[C@H]2C(=O)[O-])cc1	-4.07312
CS(=O)(=O)N1CCC(NC(=O)Cc2cc(F)c(F)cc2Br)CC1	-4.07312
Cc1cc(Cl)cnc1C(=O)Nc1ccncc1F	-4.07312
CC[C@@H](N[C@H](COC)c1ccc(F)c(F)c1)c1ccc(F)cc1	-4.07312
COc1cc(F)ccc1C(=O)OCc1ccc(N2CCOCC2)nc1	-4.07311
C[C@@H](c1cccc(F)c1)c1nc(-c2ccc3[nH]ccc3c2)no1	-4.07311
CC(=O)Nc1cc(C(=O)N[C@H](c2ccc(F)cc2)C2CCCC2)ccc1F	-4.0731
Cc1nc(-c2ccccc2)ccc1C(=O)Nc1ccc(Cl)cc1Cl	-4.0731
CCC[C@@H]1OC(=O)CCC/C=C\[C@H](O)[C@H]1O	-4.07309
COc1cc(Nc2nccc(-c3ccc(N4CC[NH2+][C@@H](C(C)C)C4)nc3)n2)cc(OC)c1OC	-4.07309
C[C@H]1C(=O)N(CC[NH+](C)C)CN1S(=O)(=O)c1ccc(OCC(=O)[O-])cc1	-4.07309
[H]/N=C/Oc1cnc(NCc2nccc(Br)n2)o1	-4.07308
CN(C)C(=O)c1ccc(-c2nc(-c3nnc(Cc4ccc(F)cc4)o3)c([O-])c3ncccc23)cc1	-4.07308
COc1ccc(CNC(=O)C[C@@H](c2cc(OC)c(OC)c(OC)c2)c2c(O)cc3c(c2O)C(=O)O[C@H](C)CCCC(=O)CCC/C=C/3)cc1	-4.07308
CCCCCCCCCCCCc1ccc2cccnc2c1O	-4.07308
Cc1ccc([C@H]2CSCCN2C(=O)C[C@@H]2CCOc3ccccc32)cc1	-4.07308
O=C(CCc1ncc(-c2ccccc2)o1)Nc1ccc(-c2ccccc2)cc1	-4.07308
CCOc1ccccc1-c1nc([S-])c2c(n1)Oc1ccc(Cl)cc1C2	-4.07308
COc1ccc(/C=C/C(=O)/C=C/c2ccc(OC)cc2OC)c(OC)c1	-4.07307
[NH3+]C[C@@H]1C[C@@]1(C(=O)[C@@H]1[NH2+]Cc2ccccc21)c1ccc2c(c1)OCO2	-4.07307
Cc1nn(C)c(C)c1NC(=O)CN1CCC(C(=O)c2ccc3c(c2)NC(=O)CO3)CC1	-4.07307
Cc1ccc(S(=O)(=O)Nc2ccccc2SC[C@H](O)c2ccccc2)cc1C	-4.07307
Cc1nc(-c2cccs2)sc1C(=O)Nc1cnc(C(C)(C)C)nc1	-4.07307
CC(=O)Nc1ccc([C@@H](C)[NH2+][C@@H]2CCCCC23CCCC3)cc1	-4.07307
CC[C@@H](NC(=S)Nc1ccc(C(F)(F)F)cc1)c1ccccc1	-4.07307
CCN1CC[NH+]([C@@H]2CCN(C(=O)C(=O)NC[C@@H]3CC[N@H+](C4CC4)C3)C2)CC1	-4.07307
O=C([C@@H]([O-])C(F)(F)F)N1CCC[C@]12CCN(CC[NH+]1CCOCC1)C2=O	-4.07307
CC(=O)N(Cc1ccccc1F)C1CC[NH+](C)CC1	-4.07306
Cc1ccc2cccc(OC(=O)c3oc4c(c3C)[C@H](O)CC(C)(C)C4)c2n1	-4.07306
C[C@@H](NS(=O)(=O)c1ccc(C(N)=O)cc1)C(=O)N1CC[N@H+]2CCC[C@H]2C1	-4.07306
Cc1c(C)c2ccc(OCCCOc3cc(O)cc(N(C)C)c3)cc2oc1=O	-4.07305
COc1ccc(C[N@H+]2CCCC[C@@H]2c2cc(=O)nc(-c3ccncc3)[nH]2)c(OC)c1OC	-4.07305
COc1ccccc1N1CCN(C[C@H](O)c2cc(C)sc2C)CC1	-4.07304
CC[N@@H+]1CCO[C@@H](CN2CCN(C(=O)c3ccc(-c4nnn[n-]4)nc3)CC2)C1	-4.07304
O=C(CCCCC(=O)NN/C=C/c1cc(O)ccc1Br)NO	-4.07303
CCS[C@@H](C(=O)Nc1ccc(-c2ccco2)cc1F)C(C)C	-4.07303
Cc1cc(C)nc(-n2nc(C(=O)N(C)CC(=O)N3CC[NH+](C)CC3)cc2[O-])n1	-4.07303
COc1ccccc1CN([C@@H]1CCCCNC1=O)S(=O)(=O)c1ccc(Cl)cc1	-4.07302
COc1ccc(S(=O)(=O)N2CCC[C@H]2c2cc3nc(C)cc(C(F)(F)F)n3n2)cc1	-4.07302
C[C@H]1O[C@@H](O[C@@H]2C[C@@H](O)[C@]3(CO)[C@@H]4[C@H](O)C[C@]5(C)[C@H](C6=CC(=O)OC6)CC[C@@]5(O)[C@@H]4CC[C@@]3(O)C2)[C@H](O)[C@H](O)[C@H]1O	-4.07302
C[C@@H](c1ccco1)N(C(=O)c1ccc([C@H](C)C(F)(F)F)cc1)C1CC1	-4.07302
COCCCN1C[C@H](C(=O)N2CC[N@@H+](C)C[C@@H]2c2ccccc2)CC1=O	-4.07301
Cc1ccc(-n2nccc2OCC(=O)Nc2ccc(-c3ccc(CC(=O)[O-])cc3)cc2Cl)c(Cl)c1	-4.07301
COc1ccc(C(=O)Cn2c(N3CCOCC3)nc3c2c(=O)n(C)c(=O)n3C)cc1OC	-4.07301
O=C1c2ccccc2C(=O)c2c(C#Cc3ccccc3)cccc21	-4.073
COc1cc(Br)cc(NC(=O)c2ccc(C(C)=O)cc2)c1	-4.073
CCn1cc[nH+]c1[C@@H](C)N[C@H](C)c1ccc(CC(C)C)cc1	-4.073
Cc1ccc(NC(=O)C(C)(C)C)cc1NC(=O)c1ccc2c(c1)CCC=C2	-4.073
[NH3+][C@@H](C(=O)[O-])c1cccc(Br)c1	-4.07299
O=C(c1ccc(F)cc1)N(c1ccc(F)cc1)C1CCCC1	-4.07299
CC[C@H](NC(=O)[C@@H](C)Oc1ccc(C(F)(F)F)cc1)c1nc(C)cs1	-4.07299
COC(=O)c1c[nH]c(=O)c([C@H](CC(N)=O)c2cc3ccccc3n(C)c2=O)c1[O-]	-4.07298
COc1ccc(Br)c(C(=O)Nc2cc(F)c(I)c(F)c2)c1	-4.07298
C[C@@H]1CCCN(C(=O)c2cnnn2C)[C@H]1CNc1ccnc(-c2nnn[n-]2)n1	-4.07298
CCCCCCCCCOc1ccc(-c2ccc(/C([O-])=C/C(=O)C(F)(F)F)cc2)cc1	-4.07298
Cc1nocc1C(=O)Nc1cnns1	-4.07297
O=C(NCc1csc(-c2ccccc2)n1)c1ccc2c3c(cccc13)CC2	-4.07297
C[C@H](CC[NH3+])C(=O)N[C@@H](C[NH+](C)C)c1ccccc1	-4.07297
O=C(c1ccncc1)N1CCC([C@H]2Nc3ccccc3S(=O)(=O)N2)CC1	-4.07296
COC(=O)[C@H]1C[C@]2(C[C@H](NC(=O)N3CN(C)C(=O)[C@H]3C)CCS2(=O)=O)C1	-4.07296
COc1ccc([C@H]2CCCN2C(=O)[C@H]2CC(=O)N(C3CC3)C2)c(OC)c1	-4.07295
C[C@@H](CCOc1ccccc1)C(=O)N1CCC[C@@H]1CC(C)(C)C	-4.07295
Cc1nc(-c2ccc(NC(=O)[C@H](C)Cc3ccccc3F)cc2)oc1C	-4.07295
Cc1ccc2c(c1)O[C@@H](C1=[NH+]CCN1)CO2	-4.07294
CCCCOc1ccc(NC(=O)C2(c3ccc([N+](=O)[O-])cc3)CCCCC2)c(C)n1	-4.07294
CC[C@@H](C)C(=O)O[C@H]1C[C@@H](C)C=C2C=C[C@@H](C)[C@@H](CC[C@H]3C[C@@H](O)CC(=O)O3)[C@H]21	-4.07294
Cn1c([N-]S(=O)(=O)CCCS(=O)(=O)NCCO)nc2cccnc21	-4.07293
CC(C)(C)CC(=O)/C=C/c1cc(O)c2c(c1)[C@H](C(=O)CC(C)(C)C)[C@@H](c1ccc(O)c(O)c1)O2	-4.07293
CCOC(=O)N1CCC(NC(=O)CCCNC(=O)CNC(=O)c2ccc(F)cc2)CC1	-4.07293
CC(=O)N1CCc2cc(S(=O)(=O)N3CCC[C@H](c4nc5ccccc5[nH]4)C3)ccc21	-4.07292
COc1ccc(-c2cc(=O)c3c(OC)c(OC)c(OC)c(OC)c3o2)cc1[N+](=O)[O-]	-4.07292
COc1ccc(Cl)cc1NC(=O)Cn1nc(-c2ccco2)cc(N)c1=O	-4.07292
O=C(C1CCCCCC1)N1CC[C@H](CSc2ccccc2)C1	-4.07292
Cc1cc(C)cc([C@H](C)NC(=O)Nc2cc(-c3nc(C)no3)ccc2C)c1	-4.07292
COc1ccccc1Oc1ccc(NC(=O)N2CCCC23CCC3)cc1	-4.07292
Brc1ccc(OCc2ccccc2)nc1OCc1ccccc1	-4.07292
CNC(=O)C[N@@H+](C)CC(=O)Nc1ccc(N2CCCCC2)cc1	-4.07292
[O-]c1c2cnc3c(c2nn1-c1ccc(OC2CC2)cc1)CCCC3	-4.07291
[H]/N=C\OCCCCc1c(Br)c(C)oc(=O)c1N	-4.0729
C[C@H](CNC(=O)COCc1nncn1C)CNc1cc[nH+]cc1-c1nnn[n-]1	-4.0729
C[C@H](NC(=O)N(C)CCc1ccccc1)c1cccc(Cl)c1Cl	-4.0729
CCCC[C@@H](CC)C(=O)Nc1cccc(NC(=O)[C@H](CC)CCCC)c1	-4.0729
CC[C@H](CC(=O)N[C@@H](C(C)(C)C)C(F)(F)F)c1ccccc1	-4.0729
Cc1nc(N2CCCC2)sc1C(=O)Nc1cccc(N2CCCCS2(=O)=O)c1	-4.07289
CCOc1ccc([C@H](C)Nc2cccc3cc[nH+]cc23)cc1	-4.07289
COc1ccc(-c2n[nH]c(=S)n2/N=C/c2ccccc2C(F)(F)F)cc1	-4.07289
CC1(C)C[C@H]([NH2+][C@H]2CCCc3occc32)c2ccc(F)cc2O1	-4.07289
Nc1cnnc2c(Br)cc3c(c12)OCCOC3	-4.07288
COc1ccc2c(c1)C(=O)NCC1(CCN(C(=O)c3ccc(OC)c(OC)c3)CC1)O2	-4.07288
CN1C(=O)N=C([N-]c2nc(-c3ccc(O)cc3)c(-c3ccc(O)cc3)s2)C1=O	-4.07288
COCCC[C@H](C[NH2+][C@@H]1CCC1(C)C)c1ccc(Cl)cc1	-4.07288
COc1ccc2oc(-c3noc(-c4ccc(C(F)(F)F)cc4)n3)c(C)c2c1	-4.07288
Cc1c(Cc2ccccc2)c(=O)oc2cc(OCc3ccccc3F)ccc12	-4.07288
O=C(Nc1cccc(Br)c1)c1cc2c(ccc3ccccc32)o1	-4.07287
CC(C)(C)OC(=O)N1CCN(C(=O)[C@H]2COCC(=O)N2Cc2ccccc2)CC1	-4.07286
CCOCC1(C(=O)Nc2ccc(S[C@H](C)CC)cc2C)CC1	-4.07286
O=C1CC[C@]2(CCCN(C(=O)c3ccc4c(c3)OCO4)[C@@H]2c2cccc(F)c2)N1	-4.07285
CC(C)[C@H](NS(=O)(=O)c1ccc2oc3cc(NS(C)(=O)=O)ccc3c2c1)C(=O)[O-]	-4.07285
Cc1ccc(CCSc2ccc(Cl)c(Cl)c2)[nH+]c1	-4.07285
Cc1cc(-c2nc(-c3ccc(OCC(C)C)c([N+](=O)[O-])c3)n[nH]2)cc(Cl)n1	-4.07284
N/C(=N\O)c1cccc(CN2C(=O)N(Cc3cccc(/C(N)=N\O)c3)[C@H](CCc3ccccc3)[C@H]2CCc2ccccc2)c1	-4.07284
O=C(Nc1ccc(-c2nc3cc(Cl)ccc3o2)cc1)c1ccc(F)cc1	-4.07284
COc1cc(-c2cc(=O)c3c(O)c(O)c(O)cc3o2)ccc1O	-4.07284
CCC[C@@H](C)CC(=O)[O-]	-4.07284
CC(=O)N1CSC[C@H]1C(=O)NO[C@@H]1CCCCO1	-4.07283
COc1cc(Br)ccc1CC(=O)OCc1cccnc1Br	-4.07283
Clc1ccc(CN[C@@H](c2ccccc2)C2CCCCC2)nc1	-4.07283
CC(C)NC(=O)Cn1cc(C[NH+]2CCC(O)(c3ccccc3F)CC2)c2ccccc21	-4.07282
CC[C@H](C)NC(=O)[C@H]1CC[C@@H](c2ccccc2)N(Cc2cccc(Cl)c2)C1	-4.07282
NC(=O)C1(NC(=O)c2cc(N3CCNC3=O)ccc2F)CCS(=O)(=O)CC1	-4.07282
CC(C)n1cnc2c(NCc3ccccc3)nc(C#CCCO)nc21	-4.07281
C=CCN(C(=O)c1ccc(C)c(I)c1)C(C)(C)C	-4.07281
COc1ccc(B(O)O)cc1COC(=O)CS(C)(=O)=O	-4.07281
CCc1ccc([C@@H](C)CC(=O)Nc2cc(OC)ccc2OC(F)F)cc1	-4.07281
COC(=O)c1ccc(C(=O)[O-])c(S(=O)(=O)N2CC[N@H+]3C[C@H](O)C[C@H]3C2)c1	-4.07281
COc1ccc2[nH]c(=O)c(CNc3cc(OC)c(OC)c(OC)c3)cc2c1	-4.0728
C=CCCc1ccccc1NC(=O)Cc1ccc(Cl)c(F)c1	-4.0728
CC(C)c1nc2ccc(NC(=O)N[C@@H]3CC=CCC3)cc2s1	-4.0728
O=C(N[C@@H]1CCc2ccc(CCN3CCN(c4nsc5ccccc45)CC3)cc21)c1ccco1	-4.07279
Cc1ccc([C@H](C)OC(=O)c2ncc(Cl)cc2C)cc1	-4.07279
CCC1(C[NH2+][C@H](C)c2cccc(-c3ccncc3)c2)CCOCC1	-4.07279
Cc1c([O-])cc(/C=C/C=C/CO)oc1=O	-4.07278
Cc1cc(Nc2ncnc3cnc(N4CCOCC4)cc23)ccc1OC1CCN(C(=O)CC(C)(C)C)CC1	-4.07278
Cn1cc(/C=C2/SC(=S)N(c3ccc(F)c(Cl)c3)C2=O)c2ccccc21	-4.07278
CCOC(=O)N1CCC(NC(=O)CCCNC(=O)N2C[C@@H](C)N(CCO)C[C@H]2C)CC1	-4.07278
Cc1nc(-c2ccc(F)cc2)sc1C(=O)Nc1ccc(F)cc1Cl	-4.07278
CC(C)(C)OC(=O)N1CC(C(=O)OCc2c(F)ccc(Cl)c2F)C1	-4.07277
CCc1ncc(CN[C@H](CCCC(C)C)c2ccccc2)o1	-4.07277
Cc1ccc([C@@H](NC(=O)c2ccc(OC(C)C)cc2)c2ccccc2)cc1	-4.07277
COC1CCN(C(=O)c2cnn(-c3nc(=O)c4cccn4[nH]3)c2C)CC1	-4.07276
O=C(Nc1ccc(Cl)cc1)N1Cc2[nH+]c[nH]c2C[C@@H]1c1nc(-c2ccc(C(F)(F)F)cc2)no1	-4.07276
COC(=O)c1ccc(Br)cc1NC(=O)c1cscn1	-4.07276
O=C(NC1(c2ccc(Br)cc2)CC1)c1cc2cc(F)ccc2o1	-4.07276
Cc1ccc([C@H]2OCCC[C@H]2[NH2+]Cc2ccc(C)c(C)c2)cc1	-4.07276
Fc1ccc(-c2cc(C[NH2+]C3(c4ccccc4)CCC3)on2)cc1	-4.07276
COC(=O)[C@@H]1C[C@]23C4=C(CC[C@H]5C[N@H+]6C[C@@H](C)[C@](O)(CC[C@]52CO)C63)CC[C@@H]41	-4.07275
[NH2+]=c1c(OC(=O)NC=O)cn2ccoc2c1Br	-4.07275
[H]/N=c1/c([N+](=O)[O-])cc2cnnsc-2c(C)/c1=N/[H]	-4.07275
Cc1nc(NC2(O)C(=O)c3ccccc3C2=O)cs1	-4.07275
COC(=O)c1cccc(NC(=O)c2ncc(C)s2)n1	-4.07275
Cc1ccc(C(=O)[C@H](Sc2ncccn2)c2ccc(C)cc2)cc1	-4.07275
C[C@@H]1C[N@@H+](C2CC2)C[C@H]1NC(=O)C(=O)N1CCN(C(=O)[C@@H]2CCCO2)CC1	-4.07275
CCCCc1ccc(NC(=O)c2cc3cc4ccccc4nc3s2)cc1	-4.07274
Cn1cc(S(=O)(=O)NCc2cccnc2N2CCCC2)c(=O)n(C)c1=O	-4.07273
O=C(c1ccco1)N1N=C(c2ccc(Cl)o2)C[C@@H]1c1cccs1	-4.07273
Cc1cc(C)n(CCC(=O)NC2(c3cccc(F)c3)CCCC2)n1	-4.07272
NS(=O)(=O)N1CCC[C@H](C(=O)NCCc2cnc3c(Cl)cnn3c2)C1	-4.07272
COc1ccc(NC(=O)C(=O)N2CCNC(=O)CC2)cc1NS(C)(=O)=O	-4.07272
CN(C)C(=O)[C@H]1CN(C(=O)[C@H]2CCOC2)C[C@@H]1c1ccnc(N2CCCCC2)n1	-4.07271
CS(=O)(=O)c1cccc(-c2ccc(OCCCC(=O)[O-])cc2)c1	-4.07271
C[C@H](C(=O)N(C1CC1)[C@@H](C)c1ccc(Cl)cc1)C(C)(F)F	-4.07271
O=C(CCCc1c[nH]c2ccccc12)N1C[C@H]2C[C@@H](C1)[C@H]1CCCC(=O)N1C2	-4.07271
COc1cc(C[C@H]2[C@@H]3O[C@@H](c4ccccc4)[C@@H](CN2C(C)=O)N3C(C)=O)cc2c1OCO2	-4.0727
O=C(Nc1ccc(I)cc1F)c1ccc(I)cc1F	-4.0727
CC[C@]1(C)O[C@@H]1CC/C(C)=C/CC/C(C)=C/C(=O)[O-]	-4.07269
CC(C)(O)[C@H]1O[C@H]2CC[C@@]3(C)[C@@](O)(CC[C@H]4Cc5c([nH]c6cccc(C[C@H](O)C(C)(C)Cl)c56)[C@@]43C)[C@]23O[C@@H]3[C@@H]1O	-4.07267
CN1CC[NH+](Cc2cccc(NC(=O)C(=O)NC[C@H](O)C[NH+](C)C)c2)CC1	-4.07267
COc1cc2cc(N)c(C3CCN(C(=O)[C@H](C)[NH+]4CCCCC4)CC3)[nH+]c2cc1OC	-4.07266
CC1=C[C@@H]2/C=C(/C)CCC[C@@H](O)/C=C\C(=O)[C@]23C(=O)N[C@@H](CC(C)C)[C@@H]3[C@@H]1C	-4.07266
COC(=O)c1cc(OC)c2c(=O)c3c(oc2c1)C[C@](C)(O)OC3	-4.07266
Cc1nnsc1C(=O)OCc1ccnc(Br)c1	-4.07266
Cc1ccc(CN2CCCn3cccc3[C@H]2c2cccc(Oc3ccccc3)c2)cc1	-4.07266
CCOc1ccc(NC(=O)[C@@]2(OCC)CCC[C@H](C)C2)c2cccnc12	-4.07266
[NH3+]CCNC(=O)[C@@H]1CCCN(C(=O)C(=O)N2CC[NH+](C3CCCC3)CC2)C1	-4.07266
CCn1c(SCCOc2ccc(C)cc2)nnc1-c1ccc(Cl)cc1	-4.07266
CCOC(=O)c1ccc(NC(=O)[C@@H](C)Oc2cccc(C)c2)c(C)c1	-4.07266
Cc1c(Cl)cccc1NC(=O)[C@H](c1ccc(Cl)cc1)C(C)C	-4.07265
CCN(CCC(F)(F)F)C(=O)CCOc1cccc(Cl)c1Cl	-4.07265
C/C=C\c1ccc(NC(=O)c2sccc2OC(F)F)cc1	-4.07265
Cc1ccc(-c2nc3ccccc3n2CC(=O)N2CC[NH+](C)CC2)nc1	-4.07263
CN1CCO[C@H]2CN(c3nc(N4CCOCC4)nc(N4CCOCC4)n3)C[C@H]21	-4.07263
CC(C)=C/C=C\[C@H](CC=C(C)C)C1=CC(=O)c2c(O)ccc(O)c2C1=O	-4.07263
N#Cc1nc2c3c(=[NH2+])ccc(Br)c-3occ2o1	-4.07262
COC(=O)CC1CCN(C(=O)c2cccc(C(F)(F)F)c2)CC1	-4.07262
Cc1c(I)cccc1C(=O)Nc1cccc(N2CCOCC2)c1	-4.07262
COc1ccccc1O[C@H](C)C(=O)Nc1c(C)cccc1C(C)C	-4.07262
Cc1ccc(C(=O)N/N=C/c2ccc(C)o2)cc1	-4.07261
COc1ccc(C[N@H+]2CCc3c(nc(N4CCCC[C@@H]4C)[nH]c3=O)C2)c([O-])c1	-4.07261
CCc1ccc[nH+]c1[C@@H](C)Nc1cc(F)ccc1OC(C)C	-4.07261
CCc1cc(C)cc(CC)c1NC(=O)N1CC2(CCC2)C[C@H]1C	-4.07261
C[C@@H]1CCCCN1C(=O)C[NH2+][C@H](CO)CNC(=O)c1cc(-c2nnn[n-]2)c[nH]1	-4.07261
Cc1ccc([C@H](C)OC(=O)c2cnc3c(c(C)nn3C)c2Cl)cc1	-4.0726
COc1cc(I)c(C(=O)Nc2ccc(Br)c(C)n2)cc1OC	-4.0726
Cc1ccc(-c2nc(N3CCN(c4ncccn4)CC3)ncc2-c2cc(C)no2)cn1	-4.07259
Nc1onc(Br)c2cc3ncc(=O)ccc3[n+]1-2	-4.07259
O=C(OCCC1CCCC1)c1cc(F)c(F)c(Cl)c1	-4.07259
O=C([O-])CN1C(c2ccccc2)=[NH+]c2ccc(Br)cc2[C@@H]1c1ccccc1	-4.07259
C[NH+](C)Cc1cc(CNC(=O)NCCOCCS(N)(=O)=O)ccc1F	-4.07259
O=C(c1ccc(Cl)cc1)[C@@H](c1ccc(Cl)cc1)[NH+]1CCCCC1	-4.07259
CN(C)c1nc2c(c(N3CCC(c4cc[nH+]cc4)CC3)n1)CC[N@H+](Cc1ccccc1)C2	-4.07258
O=C(CCCn1cccn1)Nc1ccc2c(c1)C(=O)N1CCC[C@@H]1C(=O)N2	-4.07258
Cc1c(C2=NS(=O)(=O)N(C)C(C(=O)Nc3ccc4c(c3)OCO4)=C2)cnn1C	-4.07258
Cc1cc2ncc(C(=O)Nc3nccnn3)cn2n1	-4.07258
Cc1cc(F)cc([N+](=O)[O-])c1NC(=O)c1c(F)ccc(F)c1F	-4.07258
[H]/N=c1\cc2oc3noc(=[NH2+])c4c(Br)cc1c2c34	-4.07257
C[C@H]1[C@@H]2C[NH2+]C(C)(C)[C@@H](C2)N1c1coc(=O)o1	-4.07257
Cc1cc(C)cc(/N=C2/C[C@@H](c3cccc(F)c3)N(c3cc(C)cc(C)c3)C2=O)c1	-4.07257
C[C@@H]1C=C(O)C(=O)[C@@H]1C	-4.07256
C[C@@H](CO)O[C@@H]1O[C@H](COC(=O)/C=C/c2ccc(O)c(O)c2)[C@H](O)[C@@H](O)[C@@H]1O	-4.07256
Cc1ccc2cccc(NC(=O)c3cc(Cn4nccc4C)nc4ccccc34)c2n1	-4.07256
COc1cc(OC)c2c(c1Cl)O[C@]1(C2=O)C([O-])=CC(N[C@H](C)c2ccccc2)=C[C@H]1C	-4.07256
CN(C[C@H]1CCCO[C@H]1c1ccccc1)C(=O)C(C)(C)c1cccs1	-4.07256
O=C(c1cc2ccccc2s1)N1CCC[C@H]1c1cccc2c1OCCO2	-4.07256
CCc1ccc(-c2cc(C(F)(F)F)c3c(C4CC4)noc3n2)s1	-4.07256
CC[C@@H](C)C(=O)O[C@H]1OC[C@]23[C@H](O)[C@@H](OC(C)=O)[C@H](OC(C)=O)[C@@]1(C)[C@@H]2C[C@@H](O)[C@@]1(C)[C@@H]3[C@@H](O)C(=O)[C@]2(C)[C@@H](c3ccoc3)C[C@@H]3O[C@]312	-4.07255
CCOC(=O)c1cn2ncc(C#N)c(Nc3cccc(Oc4ccccc4)c3)c2c1C	-4.07254
COc1ccc([C@@H](CC(=O)NC2CCN(CC(N)=O)CC2)c2c(O)cc3c(c2O)C(=O)O[C@@H](C)CCCC(=O)CCC/C=C/3)cc1	-4.07254
N#C[C@@H](c1ccc(Br)cc1)N1CC[NH2+]CC1	-4.07254
Cc1ccc(=O)n(CC(=O)N2C[C@H](C(=O)N(C)C)[C@]3(COc4ccccc4C3=O)C2)n1	-4.07254
CSc1nc(-c2ccc(F)cc2)c(-c2ccnc(N[C@H](C)c3ccccc3)c2)n1C	-4.07254
COc1ccc(NC(=O)c2cnc3cc(C)nn3c2)c(C)n1	-4.07254
CC(=O)NCC(=O)N1CCCN(S(=O)(=O)CCOCC(F)(F)F)CC1	-4.07254
Cc1cccc2cc3c(N)c(C(=O)N4c5ccccc5C[C@@H]4C)sc3[nH+]c12	-4.07254
Cc1ccc(NC(=O)N(C2CCCCC2)[C@H](C)c2cccs2)cc1C	-4.07254
COC(=O)[C@]12CCC(C)(C)[C@@](C)(O)[C@H]1C1=CC[C@H]3[C@]4(C)CC[C@H](OC(C)=O)C(C)(C)[C@@H]4CC[C@@]3(C)[C@@]1(C)CC2	-4.07253
CC(=O)Nc1nc(C(=O)NC[C@H](C)Nc2ccnc(-c3nnn[n-]3)n2)cs1	-4.07253
CC(C)c1nc2sc3c(NCc4ccco4)ncnc3c2c2c1CCC2	-4.07253
COC(=O)c1[nH]cc2c1[C@]1(CN(C)c3ccccc31)c1[nH]c3ccc(Cl)cc3c1-2	-4.07251
CC(C)=CC[C@]12O[C@H]1[C@H](O)C1=C(CO[C@@H](C)[C@@H]1O)[C@@H]2O	-4.07251
COc1ccc(C2(NC(=O)CCn3cnc4sc(C)c(C)c4c3=O)CCCCC2)cc1	-4.07251
C#CCOc1ccc(CN2CCC[C@@H](c3cc(=O)[nH]c(-c4ccccn4)n3)C2)cc1OC	-4.0725
Cc1c(CC(=O)N2CC[NH+](C)CC2)c(=O)oc2cc3occ(-c4ccccc4)c3cc12	-4.0725
CC(C)(C)c1cc(C(=O)N2CCc3nc([C@H]4CCC[NH2+]4)ncc3C2)n[nH]1	-4.07249
CNC(=O)Oc1ccc2c(c1)[C@@]1(C)CC[NH2+][C@H]1N2C	-4.07249
C[C@H](NC(=O)[C@@H]([NH3+])Cc1ccc(OCc2ccccc2)cc1)C(=O)N[C@@H](Cc1c[nH]c2ccccc12)C(=O)NCc1ccccc1	-4.07249
Cc1nc(N2CCCCC2)c2[nH]c(C34C[C@H]5C[C@@H](C3)C[C@@H](C4)C5)cc2n1	-4.07249
CCC(C)(C)CC(=O)N(Cc1ccc([C@@H]2C[C@H]2C)o1)C1CC1	-4.07249
Cc1oc(-c2ccsc2)nc1CC(=O)N(C1CC1)[C@@H](C)c1ccccc1	-4.07249
CCCCN(CCCC)C(=O)Cc1c(-c2ccc(Cl)cc2)nc2ccccn12	-4.07248
COCc1ccc(C(=O)N2CCC(c3n[nH]c4nccnc34)CC2)cc1	-4.07248
COc1ccc(C2(C(=O)NCCc3nc(-c4ccccc4)cs3)CCOCC2)cc1	-4.07248
COc1cccc(S(=O)(=O)N2CCN(C(=O)Cn3c(=O)oc4ccc(Cl)cc43)[C@H](C[NH+]3CCCC3)C2)c1	-4.07247
[NH3+]CCCn1cc(C2=C(c3cccc(Oc4ccccc4)c3)C(=O)NC2=O)c2ccccc21	-4.07247
COc1ccccc1CCOC(=S)Nc1ccc(Cl)c(Cl)c1	-4.07247
C[C@@H]1[C@H](NC(=O)c2ccc(=O)[nH]n2)CCCN1c1ccc(-c2nnn[n-]2)nn1	-4.07247
Cc1cc(Cl)ccc1NC(=O)c1sc(-c2ccsc2)nc1C	-4.07247
C[C@]12CC[C@H](OC(=O)C3CCCC3)CC1=CC[C@@H]1[C@@H]2CC[C@]2(C)C(n3ccnc3)=C(C=O)C[C@@H]12	-4.07246
Nc1c(O)cccc1C(=O)CC(=O)C(=O)[O-]	-4.07246
Cc1cccc(NS(=O)(=O)c2cc(C(=O)Nc3c(F)cccc3F)ccc2C)c1	-4.07246
CC(C)[C@H](NC(=O)c1ccc(Cl)s1)c1cccs1	-4.07246
CCCC[C@H]1S/C(=N\N=C\c2ccc(C)cc2)N(Cc2ccccc2)C1=O	-4.07246
Cc1cccc2sc(NC(=O)c3ccc(-c4ccccc4)cc3)nc12	-4.07246
CCCCCN(C(=O)c1ccc(COC)cc1)[C@H](C)CCC	-4.07246
CCCCCSCC(=O)N(CC)c1nc2ccccc2s1	-4.07246
O[C@@H]1[C@@H]([NH2+]C2CCOCC2)[C@@H]2CO[C@@H](O2)[C@H]1n1cccn1	-4.07245
CCC[N@H+](Cc1ncc(C)s1)[C@@H](CC)c1ccccc1	-4.07245
Cc1nn(C)c(-n2cncn2)c1NC(=O)c1ccc(F)c(S(=O)(=O)N2CCOCC2)c1	-4.07245
Cc1ccc(-n2c(C)cc(/C=C3/SC(=O)N(c4ccc(Cl)cc4)C3=O)c2C)cc1	-4.07245
COC(=O)c1ccc(Cl)c(/N=C/c2cc(Br)c(N3CCCC3)o2)c1	-4.07244
CCCCCCCCC[C@@H](C)/N=N/c1ccc([N+](=O)[O-])cc1[N+](=O)[O-]	-4.07244
C#CCNc1c(C#C)[nH+]c2c(Br)sc(=O)oc1-2	-4.07243
CCOc1cc(C(=O)Nc2ccccc2Cl)cc(Cl)c1OC	-4.07243
CO[C@@H]1C[C@@H](C)Oc2cccc(O)c21	-4.07242
O=C(c1cocn1)N1CC[C@]2(C1)CN(c1nccnc1-c1nnn[n-]1)CCO2	-4.07242
CC(C)(CN1CCOCC1)C(=O)NCc1ccc(S(=O)(=O)N2CCOCC2)cc1	-4.07242
COCCOCOc1ccc2c(c1)[C@H](NC(=O)c1ccc3ccccc3c1)[C@@H](O)[C@H](CC(=O)[O-])N2C(=O)OCC[Si](C)(C)C	-4.07241
CC(C)Oc1cccc(NC(=O)[C@@H](C)Oc2ccccc2Cl)c1	-4.07241
C[C@@H](C1CC1)N(C(=O)c1cc(Cl)c(F)cc1Cl)C1CC1	-4.07241
Cc1cc(C)c(C)c(-c2nnc(NC(=O)C34C[C@H]5C[C@@H](C3)C[C@@H](C4)C5)s2)c1C	-4.07241
CCOC(=O)N1CCN(C(=O)C(=O)Nc2ccc(N(C)C)cc2)CC1	-4.07241
O=C(Cn1c(=O)c(=O)n(Cc2ccccc2)c2ccccc21)NC1CCCC1	-4.07241
CC[NH+](CC)CCNc1nc(-c2ccncc2)nc2c1C[N@H+](Cc1ccccc1F)CC2	-4.0724
CC(C)NC(=O)[C@@]1(Cc2ccc(-c3cccnc3)cc2)CN(C(=O)C2CCC2)CCO1	-4.0724
CC(=O)O[C@@]1(C)C/C(=C\CC2CC(=O)NC(=O)C2)C(=O)[C@H](C)C1	-4.0724
CC[C@]1(C(=O)N[C@H](C)c2ccc(Cl)cc2)[C@@H](C)C1(Cl)Cl	-4.0724
COC(=O)[C@H]1CCCCCN1C(=O)Cn1cc(-c2nnn[n-]2)c(=O)[nH]c1=O	-4.0724
C[C@@H](NC(=O)N1CCCC2(CCC2)C1)c1c(F)cccc1Cl	-4.0724
CCc1cccc(C)c1NC(=O)[C@H](CC)Oc1ccc(C(C)(C)C)cc1	-4.07239
CC(=O)N1CCN(C(=O)c2cccc(Sc3cnc(Nc4cccc(C)n4)s3)c2)CC1	-4.07238
COc1cc(CCN2CC[NH+](CCCCOc3ccc(Cl)cc3[C@H]3Sc4ccccc4N3C(C)=O)CC2)cc(OC)c1OC	-4.07238
COc1cccc(-c2cnc(CCC(=O)Nc3ccc(C(C)C)cc3)o2)c1	-4.07238
CCCCCc1cc2nc(C)nc(N3CCCCC3)c2[nH]1	-4.07237
Clc1ccccc1	-4.07237
Cc1cc(O)c(C(C)C)cc1NC(=O)Nc1cccc(CC#N)c1	-4.07237
CC(C)c1cc(C(=O)Nc2ccccc2F)c2cnn(C(C)C)c2n1	-4.07237
CC[C@@H](CC(=O)Nc1cc(Cc2ccccn2)ccc1C)C(C)C	-4.07237
O=C1N[C@@]2(COC3(CCN(C(=O)c4cc(-c5ccco5)[nH]n4)CC3)C2)Nc2ccccc21	-4.07236
O=C(NN=C(c1ccc(Cl)cc1)c1ccc(Cl)cc1)c1ccc(Br)cc1	-4.07236
CCOc1ccc2[nH]c3c(c2c1)C[N@H+](Cc1cnc(SC)n1CC)CC3	-4.07236
Cc1nc2ccc(C(=O)N3CCCC[C@@H]3CCC(C)C)cc2o1	-4.07236
O=C(/C(=C/c1cccs1)c1nc2ccccc2s1)c1ccccc1	-4.07236
O=C(c1cccc2ccccc12)N1CCN(Cc2c[nH]c[nH+]2)c2ccc(-c3ccccn3)cc2C1	-4.07235
CC(C)CCC[C@H]1CC(=O)N[C@H](Cc2c[nH]c3ccccc23)C(=O)N2CCC[C@H]2C(=O)N[C@@H](CCCNC(N)=[NH2+])C(=O)O1	-4.07235
C[C@@H](c1cc2ccccc2o1)N(C)C(=O)NCc1cc2ccccc2s1	-4.07235
C[C@H]1CC[C@H](C)C2=C1C(=O)c1c(O)ccc(O)c1C2=O	-4.07235
COc1cc([C@@H]2c3cc4c(cc3C[C@H]3CSC(=O)[C@@H]32)OCO4)cc(OC)c1OC	-4.07234
O=C(OCc1ccc(I)cc1)c1ccc(Br)o1	-4.07233
CC[C@@H](Cn1c(=O)oc2cccnc21)NC(=O)Cn1cnc2c(=O)n(C)c(=O)n(C)c21	-4.07232
O=C1OC[C@H](c2cc(Br)cc3c2CN=CO3)O1	-4.07232
CCC(C)(C)CC[S@](=O)[C@@H](C)c1nccn1-c1ccccc1	-4.07232
CN1CC[C@@H](NS(=O)(=O)CCCCS(=O)(=O)N=c2cc[nH]cc2)C1=O	-4.07232
Cc1ccc(NC(=O)Nc2cccc(Oc3ccncc3)c2)cc1	-4.07232
COc1cc(C)cc2c1Oc1ccc([C@H](CC(C)C)OC(C)=O)c(OC)c1C(=O)OC2	-4.07232
Nc1nc2ccc(/C(=N/O)c3ccccc3)nn2c1-c1ccccc1	-4.07231
CC(C)C(=O)N[C@@H](C)Cn1c(C(F)(F)F)cc2cccnc21	-4.07231
CSc1nc(N2CCCCC2)c2cnn(C[C@H](Br)c3ccccc3)c2n1	-4.07231
CCOc1ccc([C@H]2CCC[N@H+]2Cc2nc(-c3ccc(Cl)cc3)no2)cc1	-4.07231
Cc1ccnc([C@@H](C)[NH2+]Cc2ccccc2OCCC(C)C)c1	-4.07231
CC(C)[C@@H](NC(=O)[C@@H](C)NS(=O)(=O)c1cccc(-c2nnn[n-]2)c1)C(N)=O	-4.0723
CN(c1ccc(N(Cc2cc(C(F)(F)F)cc(C(F)(F)F)c2)C(=O)C(=O)[O-])cc1)S(=O)(=O)c1ccc(OC(F)(F)F)cc1	-4.07229
Nc1ncnc2c1ncn2[C@@H]1CC(F)(F)[C@H](CO)O1	-4.07229
CC(C)(C)n1cc(C(=O)OCCN2CC[NH+](CCCN3c4ccccc4Sc4ccc(Cl)cc43)CC2)nn1	-4.07229
O=C(NCCO[C@H]1CCOC1)[C@H]1CCCN(S(=O)(=O)c2ccc([N+](=O)[O-])cc2)C1	-4.07229
CCO[C@H](C(=O)Nc1ccc(C2CCC2)cc1)c1ccccc1	-4.07229
C[C@H]1[C@H](C)N(S(=O)(=O)CCCS(=O)(=O)[N-]c2c[nH]c[nH+]2)CCN1C	-4.07229
CCCc1nc(CS[C@H](C)C(=O)NC[C@H](C)c2ccccc2)cs1	-4.07229
Cc1cccc(C(=O)Nc2ccc3nc(N4CCC(C)CC4)cc(C)c3c2)c1	-4.07229
CCCN(Cc1ccccc1)C(=O)[C@@H](C)c1cccc(Cl)c1	-4.07229
COc1ccc(N2C[C@H](C(=O)NC[C@H](C)n3nc(C)c(C)c3C)CC2=O)c(OC)c1	-4.07228
CCCC(CCC)C(=O)O[C@H]1C[C@H]2CC[C@@H](C1)[N+]2(C)C	-4.07228
CC/C=C1\CC[C@H]2[C@@H]3CC[C@H]4C[C@H](OC(C)=O)CC[C@]4(C)[C@H]3CC[C@]12C	-4.07228
CCC(=O)CC(=O)c1cc(O)ccc1O	-4.07228
Cc1cccnc1C#Cc1ccc(S(C)(=O)=O)cc1	-4.07227
CN(Cc1ccccc1)S(=O)(=O)c1ccc(C(=O)C(F)(F)F)s1	-4.07227
CCCCCCC[C@]1(O)Cc2c([O-])c3c(c(O)c2CO1)C(=O)C(=O)C(OC)=C3	-4.07227
COc1cc(Br)c(C(=O)OCc2nc3nc(C)cc(C)n3n2)cc1OC	-4.07227
CC(C)Cc1ccc(C(=O)Nc2ccc(Cc3ccncc3)cc2)o1	-4.07227
O=C(CSc1ccccc1)N(Cc1ccccc1)c1ccccc1	-4.07227
Cc1cc(C)c(NC(=O)N(C)[C@H](C)c2cccs2)c(C)c1	-4.07227
O=C1CCSCCC(=O)N(CCO)CCCN1	-4.07226
C=C[C@@]1(C)O[C@@]2(C)C(=O)C[C@@H]3C(C)(C)[C@H](OC(=O)/C(C)=C/C)C[C@@H](O)[C@@]3(C)[C@H]2C[C@H]1O	-4.07226
Cc1ccc(I)c(C(=O)Nc2cccc(Br)c2)c1	-4.07226
CCSc1ccc(OCc2nnc3sc(-c4cccc(Cl)c4Cl)nn23)cc1	-4.07225
CCCCC[N@@H+](CC)CCC[C@@H](O)c1ccc(NS(C)(=O)=O)cc1	-4.07224
COc1ccc(/C=C2\SC(=S)[N-]C2=O)cc1Oc1ccc(Cl)cc1Cl	-4.07224
CCn1nccc1NS(=O)(=O)CCCS(=O)(=O)N1CC(=O)N[C@H](C)C1	-4.07223
Cc1ncccc1NC(=O)c1cnn(C)c1	-4.07222
CN(C(=O)c1cc2sc3ccccc3c2s1)c1cccnc1	-4.07222
O=c1c(-c2ccc(O)cc2)coc2cc(O[C@@H]3O[C@H](CO)[C@@H](O)[C@H](O)[C@H]3O)ccc12	-4.07221
COc1ccc(CCOc2ccccc2[C@H]2CC(=O)Oc3ccc4c(=O)c(-c5ccc(F)cc5)coc4c32)cc1	-4.07221
CS(=O)(=O)NCC1CCN(C(=O)[C@@H]2C[C@H](O)CN2c2ccncn2)CC1	-4.07221
CCCCCCCCCCCCNC(=O)c1ccc(Br)cc1	-4.07221
CCc1nn(C)cc1NC(=O)C(=O)N1CCN(C(=O)[C@@H]2CCC[N@H+]2C)CC1	-4.07221
CC(C)(C)c1ccc(NC(=O)CSc2ccc(C(F)(F)F)cn2)cc1	-4.07221
C[NH+]1CCN(c2cc3c(cc2C#Cc2ccccc2)[NH2+]C([O-])=CC(c2cccc(C#N)c2)=N3)CC1	-4.0722
C[C@H](OC(=O)c1c(Cl)ccc(F)c1F)c1ccc(Br)cc1	-4.0722
C[C@@H](C(=O)NCCc1ccc(OCc2ccccc2)cc1)c1ccsc1	-4.0722
C=CCNC(=O)N1CC[NH+](CC(=O)Nc2ccccc2)CC1	-4.0722
Cn1cc(CCC(=O)N2CCC[C@@H](C(=O)N3CCC(c4ccccc4)([NH+](C)C)CC3)C2)c2ccccc21	-4.0722
Cc1cc(C)n2nc(C(=O)NCCn3nnn(-c4cccs4)c3=O)cc2n1	-4.07219
Cc1nc2cc(C(=O)N(CCC(C)C)C3CCCC3)ccc2o1	-4.07219
COc1ccc(NC(C)=O)c(NC(=O)c2ccc(C3CCCCC3)cc2)c1	-4.07219
CC(C)O[C@]1(CNC(=O)C(=O)N2CC[NH+](C(C)(C)C(=O)[O-])CC2)CCOC1	-4.07219
CC(C)NC(=O)c1cc2ccccc2oc1=O	-4.07218
CN1CCN(S(=O)(=O)CCCS(=O)(=O)N(C)c2cnn(C)c2)CC1	-4.07218
CCOC(=O)/C=C/c1ccc(OCc2ccccc2C)c(Cl)c1	-4.07218
Nc1nc(Br)cc2c[nH]c(/N=c3\ocns3)c12	-4.07217
CC(C)c1cc(NC(=O)c2cocn2)n(C)n1	-4.07217
COCCOCCOCCS(=O)(=O)N1CCN(c2[nH+]ccn2C)CC1	-4.07217
CCOC(=O)N1CCC(NC(=O)CN[C@H](C)c2ccccc2)CC1	-4.07217
O=C(N[C@H]1C[C@H]2CC[C@@H](C1)S2(=O)=O)N1CCS(=O)(=O)C[C@H]1CCO	-4.07216
Cc1nc(-c2ccccc2)ccc1C(=O)N1CCC[C@@H]2CCCC[C@@H]21	-4.07216
CCCC(=O)N1CCCC[C@@H]1c1nc2c(c(=O)[nH]1)CCN(C(=O)c1ccncc1)C2	-4.07215
CCNC(=O)[C@]1(Cc2cc(-c3ccc(C)cc3)no2)CCC[N@H+](Cc2cccnc2)C1	-4.07215
O=c1c(NS(=O)(=O)c2cccc(F)c2)ccc2n1C[C@H]1C[C@@H]2CN(S(=O)(=O)c2cccs2)C1	-4.07215
C[C@H]1CNc2c(cccc2S(=O)(=O)N[C@H](CCCNC(N)=[NH2+])C(=O)N2CCC(CCCl)CC2)C1	-4.07215
C[C@H]1CC[C@H](CC(=O)Nc2cccc(Oc3ccccn3)c2)C1	-4.07215
Cc1ccc(Oc2nc(Cl)nc(Oc3ccc(C)cc3)n2)cc1	-4.07215
CCC[C@H]([NH2+][C@H]1CCO[C@@H](C2CC2)C1)c1ccc(Cl)cc1	-4.07215
CC1(C)C[C@@](C)(CO)c2c1ccc(CO)c2CO	-4.07214
c1c2c(c3n1CCCO3)C[C@@]1(COCCO1)C2	-4.07214
O=C1C[C@H](C(=O)N2CCN(Cc3ccncc3)CC2)CN1Cc1ccccn1	-4.07214
Cc1ccc(/C=C/C(=O)N[C@H](C)c2cc(C)ccc2C)cc1	-4.07214
COCCCC[C@@H]([NH2+][C@H](C)c1csc(C)n1)c1ccccc1	-4.07214
Cc1ccc(-n2c(C)cc([C@@H]3[C@@H](c4ccccn4)[NH+]=C4S[C@H](C)CN43)c2C)cc1	-4.07213
Cc1ccc(/N=C/c2ccc(Cl)c([N+](=O)[O-])c2)cc1Br	-4.07213
Cc1ccc(NCc2cc(Cl)ccc2OCc2ccccc2)cc1Cl	-4.07213
C[C@@H]1CCCN1C(=O)c1ccc(-c2ccc(C3CCCCC3)cc2)s1	-4.07212
CCCCCCCCCCCCCCc1cc2ccccc2c(C(=O)[O-])c1O	-4.07212
Cc1nc(CCC2=C(N)OCC2)oc(=O)c1Br	-4.07211
CCC[C@H]1S/C(=N\N=C\c2ccc(C)cc2)N(Cc2ccc(F)cc2)C1=O	-4.07211
Cc1nn2c(ncc3c(=O)n([C@@H]4CCCC[C@H]4C)ccc32)c1-c1ccccc1	-4.0721
O=S(=O)(c1ccc(N2CC[NH+](C[C@@H](O)C3CC3)CC2)nc1)N1CCOCC1	-4.0721
O=P([O-])(O)Cc1cccc(-c2ccccc2)c1	-4.07209
COC(=O)[C@@H](NC(=O)[C@H](CC(C)C)NC(=O)[C@@H]1CCC[N@H+]1C[C@H](O)[C@H](Cc1ccccc1)NC(=O)[C@H](CC(N)=O)NC(=O)OC(C)(C)C)C(C)C	-4.07209
Cc1ccc(=O)n(CC(=O)NCCc2c[nH]c3cccc(C4(O)CCCC4)c23)n1	-4.07209
COc1cc(O)c2c(=O)c(O[C@H]3O[C@H](CO[C@@H]4O[C@@H](CO)[C@@H](O)[C@@H](O)[C@H]4O)[C@H](O)[C@@H](O)[C@H]3O)c(-c3ccc(O)c(O)c3)oc2c1	-4.07209
CN(C)c1cccc([C@@H]2CCCN2C(=O)c2csc3c2CCCC3)c1	-4.07209
CCCOc1ccccc1[C@H](CC(C)C)[NH2+]Cc1conc1C	-4.07209
Cc1ncccc1NC(=O)c1c(-c2ccc(C(F)(F)F)cc2)noc1C	-4.07208
CS(=O)(=O)c1ccc([C@@H](O)CN2CC[NH+]([C@@]3(C(=O)[O-])CCOC3)CC2)cc1	-4.07208
C#CCN(C)C(=O)c1c(-c2ccc(OC)c(OC)c2)noc1[C@@H](C)O	-4.07207
CNC(=O)C1CC[NH+](CC(=O)NCCCN(C(C)C)S(C)(=O)=O)CC1	-4.07207
Cc1ccccc1CN1CCN(C(=O)C(=O)N2CC[N@H+]3C[C@H](O)C[C@H]3C2)CC1	-4.07207
CC1(C)OC[C@@H]([C@@H](c2ccccc2)N(O)Cc2ccccc2)O1	-4.07206
CCCC[C@H](C)C(=O)Nc1cccc(NC(=O)c2ccccc2)c1	-4.07206
Cc1ccc(SCC(=O)Nc2ncc(C(F)(F)F)cc2Cl)cc1	-4.07206
CC(C)[C@@H]1CC[C@]2(C)CO[C@@H]([C@@H]3CC(=O)[C@]4(C)CC[C@H]5[C@H](C)CC[C@]354)[C@H]12	-4.07206
COc1cc(C(=S)NC2CCCCC2)ccc1OCc1ccc(C)cc1	-4.07206
Cn1cc(S(=O)(=O)N2CCN(C(=O)c3ccccc3F)CC2)c(-c2cccnc2)n1	-4.07205
Cc1nc(C#N)c(Nc2ncn[nH]2)c(C)c1Br	-4.07205
CCCCCCN(CCCCCSc1nc2ccccc2o1)C(=O)Nc1ccc(F)cc1F	-4.07205
Cc1ccc(S(=O)(=O)NC[C@H]2OC[C@@H](NC3COC3)[C@@H]2O)cc1	-4.07205
COc1ccc(C2(NC(=O)CCn3nc(C)c(C)c3C)CCCC2)cc1	-4.07205
COc1ccc(F)cc1-c1ccc(F)cn1	-4.07205
CC[C@@H](C)N(C(=O)c1ccc(COC(C)C)cc1)[C@@H](C)CC	-4.07205
CC[C@H](Oc1ccc(F)cc1)C(=O)Nc1cc(Cl)ccc1Cl	-4.07205
Cc1ccc(NC(=O)CCc2nc(-c3ccc(C(C)C)cc3)no2)cc1	-4.07205
Fc1ccc([C@@H]2Nc3ccc(Cl)cc3[C@H](c3ccccc3)O2)cc1	-4.07205
C[S@@](=O)c1cccc(-c2ncn(CCCN3CCOCC3)c2-c2ccncc2)c1	-4.07204
Nc1nc(=O)n([C@H]2C[C@H](O)[C@@H](CO)O2)cc1Br	-4.07204
COCCC(=O)N1C[C@@H](c2cccc(F)c2)[C@H]2[C@H]1CCCCCN2C(C)=O	-4.07204
C=C(C)C[C@@H](C)C(=O)N1CCCC[C@@H]1c1ccc(F)cc1F	-4.07204
CN1C(=O)c2cc(C(F)(F)F)ccc2O[C@H]2CN(S(=O)(=O)c3ccccc3)C[C@@H]21	-4.07203
COC(=O)[C@@H](CCC1OCCO1)NC(=O)[C@@H]1Nc2ccccc2S(=O)(=O)N1	-4.07203
C[C@H](CN1CCN(c2ccccn2)CC1)NC(=O)NC[C@]1(O)CC[N@@H+](C)C1	-4.07203
CSCc1cnc(C[N@H+](C)[C@H]2CCCc3ccccc32)s1	-4.07203
Cc1ccccc1-c1nnc(NN)s1	-4.07202
O=C(Nc1cnc(Br)cn1)c1cc(I)ccc1F	-4.07202
CC(C)C[N@H+]1CCO[C@H](CNC(=O)NCCS(=O)(=O)N2CCOCC2)C1	-4.07202
COc1ccc(CCCCCC(=O)Nc2ccccc2OC(F)F)cc1	-4.07202
Cc1oc2c(C)c3oc(=O)c(CCC(=O)NC[C@H](O)c4ccccc4)c(C)c3cc2c1C	-4.07201
CCSCc1cccc(N[C@H](C)c2ccccc2F)c1	-4.07201
CCNc1nc(C)cc(Nc2ccc(NC(=O)Nc3ccccc3Cl)cc2)n1	-4.07201
Cc1cnccc1NC(=O)[C@@H](C)N1C(=O)c2ccccc2C1=O	-4.072
Cc1cncc([C@@H](C)Nc2cnn(CC(C)C)c2C(C)C)c1	-4.072
CSCc1ccc(C(=O)Nc2cccc(C(F)F)c2)cc1	-4.07199
CCCCCC[C@@H](C)/C=C(C)/C=C/C(=O)N[C@H]1C[C@]2(O)C=C(Cl)C(=O)[C@](Cl)([C@@H]1O)[C@H]2OC	-4.07198
O=C(Nc1ccc(F)c(Br)c1F)c1cc(Br)cc([N+](=O)[O-])c1	-4.07198
CCOc1cccc2sc([N-]C(=O)c3cc4ccccc4o3)nc12	-4.07198
Cc1oc2c(C[N@@H+]3C[C@H]4C[C@@H](C3)c3cccc(=O)n3C4)c(O)ccc2c(=O)c1-c1nc2ccccc2s1	-4.07197
C[C@@H]1CCc2c(sc3nc(C[NH+]4CCCC4)nc(N4C[C@@H]5CC(F)(F)[C@@H]5C4)c23)C1	-4.07197
Clc1ccc(-c2nsc3c(SCc4ccccc4)ncnc23)cc1	-4.07197
Cc1cccc(C[N@H+]2CCc3nc(N4CCC[C@@H](C)C4)[nH]c(=O)c3C2)n1	-4.07196
COC(=O)[C@@H]1Cc2c([nH]c3ccccc23)[C@H]2C[C@H]([NH2+]CCNC(C)=O)C[C@@H](c3ccc(C(C)C)cc3)N21	-4.07196
CN(c1cc(Oc2ccc(F)cc2Cl)ncn1)C1CCCCC1	-4.07196
C=CCc1ccc(OC)c(-c2cc(CN3CC[NH+](CC=C)CC3)on2)c1	-4.07195
CC(C)c1csc(NC(=O)c2cnn3c(-c4ccccc4)ccnc23)n1	-4.07195
Cc1nc(N(C)Cc2ccccc2)nc(-n2ccnc2)c1[N+](=O)[O-]	-4.07195
CCn1c2[n+](c3c(nc(Br)n3Cc3ccc(O)cc3)c1=O)C[C@@H](Cc1ccccc1)N2	-4.07194
C=C(C)C[C@@H](C)C(=O)Nc1c(F)cc(F)cc1-c1ccccc1	-4.07194
COc1ccc(NC(=S)N[C@H](CC(C)C)c2ccccc2)c(OC)c1	-4.07194
CN1C(=O)[C@]2(O)c3c(cccc31)C[C@@H]1[C@H]2C(=O)NC1(C)C	-4.07193
NS(=O)(=O)c1ccc(CC(=O)N2Cc3cc4c(cc3C3(CCCC3)C2)OCCO4)s1	-4.07193
C[C@@H](C(=O)N[C@@H]1CCCN(c2nccnc2-c2nnn[n-]2)CC1)n1cncn1	-4.07192
CC[C@@H](c1ccc(F)cc1F)[N@@H+]1CCC[C@@H](NC(C)=O)C1	-4.07192
Cc1cc(=O)oc2cc(OCC(=O)N[C@H](CO)C(C)C)c(Cl)cc12	-4.07191
CC1=C[C@@H]2C3=C(OC(C)(C)[C@H]2CC1)C(=O)c1c(O)cc(O)cc1C3=O	-4.07191
CC[C@@H](CC(=O)N[C@H](c1ccccc1)C1CC1)c1ccccc1	-4.07191
CCCCOc1ccc(C(=O)Nc2ccc(C)c3ncccc23)cc1	-4.07191
C[C@H](C(=O)N[C@@H]1CN(c2cnc(-c3nnn[n-]3)cn2)C[C@H]1O)c1cccnc1	-4.07191
COc1cccc([C@@H]2C[NH2+]CCN2C(=O)C(=O)N2CCO[C@@H](C(=O)[O-])C2)c1	-4.07191
Cc1nc(-c2ccccc2)ncc1C(=O)Nc1ccc(Cl)c(Cl)c1	-4.07191
C[C@H](CC(C)(C)C)C(=O)Nc1cc(F)c(OC(F)F)cc1F	-4.07191
COc1c2c(c(CNC(=O)CC3(c4oc(C)cc(=O)c4O)CCOCC3)c3c1OCO3)CC[N@@H+](C)C2	-4.0719
CCn1cc(S(=O)(=O)N2CCCN(c3ccc4c(c3)OCCO4)CC2)cn1	-4.0719
C[C@@H]1CN(C(=O)C[C@H]2CCC(=O)NC2)C[C@H]1Nc1cc[nH+]cc1-c1nnn[n-]1	-4.0719
Cc1cccc(-c2nnc(NC(=O)c3ccc4c(c3)ncn4C3CC3)s2)c1	-4.07189
Cc1cc(-c2cnc(NC[C@H]3CCCO3)nc2-c2ccco2)on1	-4.07189
[H]/N=c1\oc2c(-c3noc(=O)[nH]3)csc2cc1Br	-4.07189
CCn1cc(S(=O)(=O)N2CCN(S(=O)(=O)c3cnn(CC)c3C)CC2)c(C)n1	-4.07189
CSc1ccccc1NC(=O)CCCOc1ccc(Cl)cc1	-4.07189
Cc1cc(C)c(NC(=O)CSCc2ccc(Cl)c(Cl)c2)c(C)c1	-4.07189
CCc1cccc2c([C@H](CC(=O)NCCc3ccccn3)Cc3ccccc3)c[nH]c12	-4.07189
C#Cc1nc(NC=O)c(-c2ccc(Br)nc2)o1	-4.07188
O=c1cc(-c2ccc(-c3ccccc3)cc2)oc(N2CCOCC2)c1	-4.07188
COc1ccc(OC)c(CC(=O)OCCc2ccc(I)cc2)c1	-4.07188
COc1cc(/C=C/c2ccncc2)ccc1OC(=O)c1ccc(F)cc1	-4.07188
CCOc1ccc(C[NH+]2CCN(Cc3ccnc(-c4cccnc4)n3)CC2)cc1	-4.07187
COc1ccc2cc(C(=O)c3cc4cc(OCC[NH+](C)C)ccc4[nH]3)[nH]c2c1	-4.07187
C[C@@H](C(=O)N[C@H](Cc1ccccc1)C(=O)NCCC(N)=O)N1CCOCC1	-4.07187
CC(=O)Nc1ccc(N[C@H](C)CC(C)(C)c2ccccc2)cc1	-4.07187
O=C(c1ccc(-c2ccccc2)[nH]c1=O)N1CCC(c2nc3ccccc3[nH]2)CC1	-4.07186
CC(C)(C)c1ccc(C(=O)NN2CC=CCC2)cc1	-4.07186
[NH2+]=c1c(Br)nsc2o/c(=N\c3c[nH+]c[nH]3)oc12	-4.07186
Cc1ccc(NC(=O)Cn2nc3ccc(SC4CCCCC4)nn3c2=O)cc1	-4.07186
C/C=C/c1ccc(NC(=O)N2CCC(C(F)(F)F)CC2)cc1	-4.07186
CCc1ccc(C(=O)c2sc(Nc3cc(Cl)ccc3C)nc2N)cc1	-4.07186
O=C(N[C@H]1CC[N@H+]2CCC[C@@H]2C1)N1CCN(C(=O)C(=O)N2CCOCC2)CC1	-4.07186
Cc1ccccc1NC(=O)N[C@@H]1C[C@H]2CCC[C@@H](C1)[N@@H+]2Cc1ccc(F)cc1	-4.07186
O=C(Cc1ccc(Br)c(F)c1)NCc1ccc(I)cc1	-4.07185
Cc1nnsc1CNC(=O)[C@@H](C)NS(=O)(=O)c1ccc(C(N)=O)cc1	-4.07185
Cc1cc(C)c(NC(=O)N(C)[C@H](C)c2cccc(C(F)(F)F)c2)c(C)n1	-4.07185
CCOc1cc(C[NH+]2CCC(c3cc(=O)[nH]c(-c4ccccn4)n3)CC2)ccc1OC	-4.07184
Cc1nc(-c2nnn[n-]2)c(N2CCN(C(=O)COC(=O)[C@@H](O)C3CC3)CC2)o1	-4.07184
Cc1cc(-c2cc(C(=O)N3CCCC[C@H](C)C3)c3c(C)noc3n2)c(C)o1	-4.07184
COc1ccc(COC(=O)/C=C(\CO)O[C@H]2O[C@@H](COS(=O)(=O)[O-])[C@H](O[C@@H]3O[C@@H](C(=O)OCc4ccc(OC)cc4)[C@H](O[C@H]4O[C@@H](COS(=O)(=O)[O-])[C@H](O[C@@H]5O[C@H](C(=O)OCc6ccc(OC)cc6)[C@H](O[C@H]6O[C@@H](COS(=O)(=O)[O-])[C@@H](O)[C@@H](O)[C@H]6NS(=O)(=O)O)[C@@H](O)[C@H]5OS(=O)(=O)[O-])[C@H](O)[C@H]4NS(=O)(=O)O)[C@@H](O)[C@H]3OS(=O)(=O)[O-])[C@H](O)[C@H]2NS(=O)(=O)[O-])cc1	-4.07183
COc1cccc(C2(NC(=O)c3cc(C(C)(C)C)n[nH]3)CCCC2)c1	-4.07183
C[C@H](C[NH2+][C@@H](C)[C@H](C)c1ccc(Cl)cc1)c1nccs1	-4.07183
COc1cccc(C[NH2+][C@@H](CCC(C)C)c2ccoc2)c1	-4.07182
CCOc1cc(C[NH2+]Cc2cccnc2)cc(Cl)c1OCc1ccccc1	-4.07182
Nc1ccccc1NC(=O)CCCCCCC(=O)Nc1ccccc1N	-4.07181
C[C@]1(Cc2ccccc2)CCCNC1=O	-4.07181
C[N@H+](Cc1csc(C2CCCC2)n1)C1(C)CCCC1	-4.07181
Cc1coc2cc3oc(=O)c(CCC(=O)N(C)CCc4ccccn4)c(C)c3cc12	-4.0718
C1=C/[C@@H]2CCC(c3ccoc3/1)c1nocc12	-4.0718
CC(C)CCn1c(N2CCC(C(N)=O)CC2)nc2c1c(=O)[nH]c(=O)n2C	-4.0718
Cc1cc[nH+]c(NC(=O)c2c(F)ccc(F)c2Cl)n1	-4.07179
Clc1ccc2c(c1)Oc1ccc(Cl)cc1O2	-4.07179
CCOc1ccc(NC(=O)[C@H](Sc2ccccc2)c2ccccc2)cc1	-4.07179
O=C(NCCCC[NH+]1CCCCC1)Nc1ccc(-c2ccccc2F)c(F)c1	-4.07179
C[C@H](CC[C@H](O)C(C)(C)O)[C@H]1CC[C@@]2(C)C3=CC[C@H]4C(C)(C)[C@@H](O)CC[C@]4(C)C3=CC[C@]12C	-4.07178
CS(=O)(=O)NCC[C@H]1CCCCN1C(=O)N[C@@H]1CCN(S(C)(=O)=O)C1	-4.07178
CN(C)C(=O)[C@@H](Nc1ccc(Oc2cccc(F)c2)cc1)c1ccccc1	-4.07178
COc1ccc(C(=O)CCC(=O)N2CCC[C@@H](c3nn(C)c4nccnc34)C2)c(C)c1	-4.07177
N#Cc1nc(Br)cnc1NC(=O)CSc1ncccn1	-4.07177
CCCCCCCCCCCCCCc1cc(O)cc(O)c1	-4.07176
COC(=O)C[C@H](NC(=O)[C@@H]1Cc2c([nH]c3ccccc23)CN1C(=O)OC(C)(C)C)C(=O)OC	-4.07176
CCOc1cccc([C@H]2CC(c3cccc(OC)c3)=N[C@H](c3ccc(C)cc3)N2)c1O	-4.07176
CCOC(=O)c1cc(NC(=S)NC2CCCCCC2)ccc1Cl	-4.07176
CCNC(=O)c1cccc(Oc2cccc(-c3c(C)cnc4c(Cl)cccc34)c2)c1	-4.07175
Nc1nc(Br)nn2c(-c3ccsn3)ccc12	-4.07175
Cc1nc(NC(=O)c2cc(Cl)cnc2C)ncc1Br	-4.07175
Cc1ccc(-c2nc(C(=O)NC3CCCCC3)nn2-c2ccc(C)cc2)cc1	-4.07174
CCOc1ccc(C(=O)Nc2ccc(OC3CCCC3)cc2)cc1OCC	-4.07174
O=C(Nc1ccc(O)cc1)NC12C[C@H]3C[C@@H](C1)C[C@@H](C2)C3	-4.07173
CC[C@@H]([NH2+][C@H](C)c1cc(C)ccc1OC)c1ccccc1OC	-4.07173
CC(C)Oc1ccc(CC[NH2+][C@H](C)CCCC(F)(F)F)cc1	-4.07173
Cc1snc2c([C@H](N)C#N)cc(C[NH3+])c-2c1Br	-4.07172
COc1ccc([C@H]2CCCN2S(=O)(=O)c2ccc(OCC(N)=O)cc2)cc1	-4.07172
COc1ccc2oc(C(=O)N[C@@H](C)c3cn(C)nc3C)cc2c1	-4.07171
COc1ccc(-c2coc3c(C[NH+]4CCN(c5ccccc5F)CC4)c(O)ccc3c2=O)cc1OC	-4.07171
C[NH+](C)CC(=O)OC[C@@H](O)[C@@H](O)[C@H](O)[C@@H](O)C(=O)[O-]	-4.07171
Cc1c(Br)c(NC2=CCC(=O)N2)oc(=O)c1N	-4.07171
CCCCC/C=C/C/C=C/CCCCCCCCCCCC(=O)O[C@H](CO)COC(=O)CCCCCCCCCCCCCCCCCCC	-4.07171
C[C@@H]1CCCN(c2cc(N3CCCCC3)c3noc4c3c2C(=O)c2ccccc2-4)C1	-4.07171
CC(C)(C)CCC(=O)Nc1cc(C(C)(C)C)sc1C#N	-4.07171
COc1cc2c(cc1OC)C1(CCOCC1)CN(C(=O)C1CCCC1)C2	-4.07171
COc1cc(Nc2c(C#N)cnc3cc4cc(OCCN5CCOCC5)c(OC)cc4cc23)c(Cl)cc1C	-4.0717
CC(C)C[C@@H]1CCCN1C(=O)c1cc(Oc2ccccc2)ccn1	-4.0717
COc1cc(C)ccc1NC(=O)[C@@H](C)Cc1cccc(C(F)(F)F)c1	-4.0717
CC[C@H](Oc1ccc(C(C)(C)C)cc1)C(=O)Nc1cccc(C)c1C	-4.0717
CC1(C)C[C@@H](c2ccccc2)N(C(=O)[C@@H]2CCCC(F)(F)C2)C1	-4.0717
CC(C)[C@@H](NC(=O)c1ccccc1F)C(=O)NCCCC[N@@H+]1CCCC[C@H]1C	-4.0717
CC[C@@H]1CSC2=[NH+][C@H](c3ccccn3)[C@@H](c3ccc4c(c3)C(C)=CC(C)(C)N4C)N21	-4.07169
Cc1ccc(C(=O)Nc2ccc3oc(-c4ccc(F)cc4)nc3c2)cc1C	-4.07169
CC[C@@H](C)[C@@H](C)N(Cc1nnc(-c2ccccc2)s1)C1CC1	-4.07169
Cc1snnc1[C@H]1[C@@H](C)[C@H]2CC[C@]1(N)[C@]2(C)[NH3+]	-4.07168
CCCSc1nsnc1O[C@H]1C[N@H+]2CC[C@@H]1CC2	-4.07168
CC(=C\[C@@H](C)O)/C=C(\C)C(=O)C[C@H](O)CC1CC(=O)NC(=O)C1	-4.07168
Cn1ccnc1C(=O)NCC1CC[NH+](C)CC1	-4.07168
Cc1ccccc1C([NH2+]CCCCC#N)c1ccccc1C	-4.07168
C[C@H](Oc1cc(Cl)cc(Cl)c1)c1nc([C@H]2C[C@@H]2C)no1	-4.07168
COc1ccc(CN(C(=O)Nc2ccc(Cl)cc2)C2CC2)cc1	-4.07168
C[C@@]1(C(=O)N2CCCN(c3ccnc(-c4nnn[n-]4)n3)CC2)CCNC(=O)C1	-4.07168
CCCC(=O)Nc1ccc(Cl)c(NC(=O)Nc2ccc(Cl)cc2)c1	-4.07168
CC(=O)N1CCC[C@H](C(=O)N2CCC(c3nc4cc(F)ccc4[nH]3)CC2)C1	-4.07168
COc1oc(/C=C/C(C)=C/C(C)=C/c2ccc([N+](=O)[O-])cc2)c(C)c(=O)c1C	-4.07167
CCC[C@@H]1[C@@H](C)CCCN1C(=O)Nc1ccc(OCC)cc1	-4.07167
CCC(=O)Nc1ccc(Cl)c(NC(=O)c2cc(Cl)cc(Cl)c2)c1	-4.07167
CC[C@H](O)C[NH+]1CCN(C(=O)CNC(=O)c2ccc(-c3nnn[n-]3)cc2)CC1	-4.07167
C/C=C/C(=O)c1c(OC)cc2cc(OC)cc(OC)c2c1OC	-4.07166
C=CCOc1ccc(C(=O)N2CCC(c3noc(-c4ccncc4)n3)CC2)cc1	-4.07166
CC[C@@H](C)c1ccc(NC(=O)c2cccc([N+](=O)[O-])c2C)cc1	-4.07166
CN(C)C(=O)Cn1c([C@@H]2CCC(=O)N2)nnc1N1CCN(c2ncccn2)CC1	-4.07166
CC(C)(C(N)=O)[NH+]1CCN(C(=O)N[C@@H]2CCN(c3cc(=O)[nH]cn3)C2)CC1	-4.07166
CCC(CC)[C@@H]([NH2+][C@@H](C)c1cc2n(n1)CCC2)c1cccs1	-4.07166
CCc1ccc(CNc2ccccc2COC(C)(C)CC)cn1	-4.07166
CCn1c(=O)c2ccccc2n(CC(=O)N[C@H](C)[C@H]2CN(C)CC[N@@H+]2C)c1=O	-4.07166
Cc1ccc2nc(-c3ccc(N4C(=O)c5ccccc5C4=O)cc3)sc2c1	-4.07166
COc1cccc(C[N@H+]2C[C@@H](c3cccnc3)[C@@]3(CCCCC(=O)N3)C2)c1OC1CCCC1	-4.07165
COc1cc(Br)cc(NC(=O)c2nccn2C)c1	-4.07165
CCOC(=O)c1cnc2c(C)cccc2c1Nc1ccc(N(C)C)cc1	-4.07165
C[C@@H]1CCC[C@H](N(C)C(=O)Cc2ccc(Cl)cc2Cl)C1	-4.07165
CCCn1ccc(C(=O)N2CCC(c3nnc(-c4ccccn4)o3)CC2)n1	-4.07164
Cc1ccc(Oc2cccc(F)c2C#N)cc1	-4.07164
CS(=O)(=O)c1cccc(S(=O)(=O)Oc2ccc(C34C[C@H]5C[C@@H](C3)C[C@@H](C4)C5)cc2)c1	-4.07164
CCOCCCC(=O)Nc1ccc(-c2nc3ccccc3s2)cc1	-4.07164
C[C@@H]1[C@H]2C[C@H](C[NH2+]2)C(=O)[C@@]1(C)C(=O)C(F)(F)F	-4.07163
CC(=O)CCCC(=O)Nc1ccc(-c2ccc(C(O)(C(F)(F)F)C(F)(F)F)cc2F)cc1	-4.07163
O=C(Nc1nc(-c2ccccc2)cs1)c1cccnc1Oc1ccccc1	-4.07163
C/C=C/c1ccc(Oc2nc(C)nc3sc4c(c23)CCC4)c(OC)c1	-4.07163
CCS(=O)(=O)NCCC[N@@H+]1CCC[C@@H](S(=O)(=O)N(C)CCOC)C1	-4.07163
COc1ccccc1OCCCCOc1cccc(Oc2ccccc2)c1	-4.07163
CCC(=O)Nc1ccc(N[C@@H](C)[C@@H]2C[C@H]2c2cccs2)cc1	-4.07163
CCN(Cc1cccc(F)c1)C(=O)C[NH+]1CCN([C@@H](C)C(=O)NC2CC2)CC1	-4.07163
NS(=O)(=O)[N-]c1ccc2c(c1)S(=O)(=O)C=C(c1c([O-])n(Cc3ccc(F)cc3)c3ccc(F)cc3c1=O)[N-]2	-4.07162
COc1cccc(CC(=O)N(C)[C@H]2CC[C@]3(CC2)C[N@@H+](C)Cc2ccccc2O3)c1	-4.07162
Nc1cc(C[NH3+])ccn1	-4.07162
COc1c(F)cccc1Cl	-4.07162
C[C@H](NC(=O)N(C)[C@@H](C)c1ccccc1Cl)C1CCCC1	-4.07162
Cc1cc(NC(=O)[C@H]2CCCc3sccc32)c2ncccc2c1	-4.07162
C[C@H](NS(=O)(=O)c1ccccc1F)C(=O)N1CCO[C@@H](c2nnn[n-]2)C1	-4.07162
Cc1cc(=O)oc2c3c(ccc12)OC(=O)C[C@@H]3c1ccc2c(c1)OCCO2	-4.07161
CC[C@H](C)[C@H](NC(=O)Cc1c(C)c2c(OC)cc(OC)cc2oc1=O)C(=O)[O-]	-4.07161
Fc1ccc2c(c1)c1nc3ccccc3nc1n2Cc1ccc(Cl)cc1	-4.07161
C[C@@H](CNC(=O)c1c[nH]c2ccccc2c1=O)N1CCOC[C@@H]1C	-4.07161
CCn1cnc2c(-c3ccnc(OC)c3)cnnc21	-4.0716
NC(=O)c1[nH]cc(Br)c1Br	-4.0716
Cc1cnc(C)c([NH3+])cnc2cc(F)csc1-2	-4.0716
Cc1cccc(NC(=O)Nc2ccc(OC(C)C)c(C#N)c2)c1C	-4.0716
Cc1cc2nc(C3CC[NH+](Cc4ccc(CN5CCOCC5)o4)CC3)cc(N)n2n1	-4.07159
C=C1C[C@@H](OC(=O)c2ccc(O)c(OC)c2)[C@H]2[C@](C)(CC[C@@]2(O)C(C)C)C[C@H]1O	-4.07159
O=C(Nc1ccc(F)c(F)c1Br)c1cc(F)ccc1Br	-4.07159
C[C@H]1CN(S(=O)(=O)N2CCN(C(=O)CCc3c[nH]cn3)CC2)C[C@H](C)O1	-4.07158
COc1cccnc1-n1c([S@](=O)Cc2ccccc2N(C)C)nc2c1CCC2	-4.07157
[O-]c1c2c(nc3cc(C4CC4)nn13)C[N@H+](Cc1ccsc1)CC2	-4.07157
CC1(C)OB(c2ccc(N3CCC(OC(=O)c4cccc(I)c4F)CC3)nc2)OC1(C)C	-4.07157
CCc1cccc(C)c1NC(=O)c1cc(-c2ccc(C)cc2)no1	-4.07157
CCO[C@H]1C[C@@H](C(=O)Nc2c(C(C)C)cccc2C(C)C)C1	-4.07156
Cc1ccc(NC(=O)[C@@H]2CC=CC[C@H]2c2nc3ccccc3s2)cc1	-4.07156
COc1ccc(CC[C@@H]2c3cc(OC)c(OC)cc3CC[N@H+]2C)cc1OC	-4.07155
Cc1[nH]c(SCc2nc(-c3cccc(Cl)c3)no2)nc1Cc1ccccc1	-4.07155
Nc1cncc2ncoc12	-4.07154
COc1ccc([C@H](O)CCO)cc1OC	-4.07154
C/C=C/[C@@H]1C=C[C@@H]2C[C@@](C)(O)CC[C@H]2[C@]1(C)C(=O)C1=C([O-])[C@H](CO)N(C)C1=O	-4.07154
CC(C)Oc1ccc([C@@H](C)NC(=O)c2cc(F)c(Cl)cc2Cl)cc1	-4.07154
CC[C@H](C[C@H](C)CO)[NH2+][C@H](C)c1ccc(-c2ccccc2)s1	-4.07153
CCCCCCCCc1cscc1CCCCCCCC	-4.07152
COc1ccccc1NC(=O)N1CCCC2(CCCCCC2)C1	-4.07152
CCNC(=O)CC(=O)N1[C@@H]2CC[C@H]1[C@@H](NC(=O)c1ccoc1CC(N)=O)C2	-4.07152
Cn1nc(Br)c2c(=O)n(CC(=O)N3CC[N@@H+](C)C[C@@H]3CO)cnc21	-4.07152
CC[C@H](NC(=O)[C@@H](CC)Oc1ccc(C)c(C)c1)c1ccccc1	-4.07152
CN(C(=O)c1cc(F)cc(F)c1)c1ccc(-c2ccccc2)cc1	-4.07152
O=c1[nH]c(-c2ccncc2)nc2c1C[N@@H+](Cc1ccoc1)CC2	-4.07151
C=C([N-][C@H](CC(C)C)C(N)=O)C1=C([O-])C=C2Oc3c(C(C)=O)c([O-])c(C)c(O)c3[C@@]2(C)C1=O	-4.07151
CC(C)Cc1nnc(N2CCC(CNC(=O)C(F)(F)F)CC2)n1Cc1nnn(C)n1	-4.0715
Cc1[nH]c(=O)sc1S(=O)(=O)NCCNC(=O)C(C)(C)N1CCOCC1	-4.0715
COc1ccccc1C[NH2+]C1(Cc2cc(COc3ccccc3)on2)COC1	-4.07149
CN1C(=O)c2ccccc2C(=O)[C@@]2(C)C[N@H+](Cc3ccncc3)C[C@@H]12	-4.07149
Cc1cccc(N(C)S(=O)(=O)CCCS(=O)(=O)N[C@@H]2COC[C@H]2O)n1	-4.07149
Cc1nn(C[C@@H](C)C(=O)N2CCC(c3cc4[nH]c(C)c(C)c(=O)n4n3)CC2)c(C)c1C	-4.07148
CC(C)CCCCCCCCC[C@H]1CC(=O)N[C@@H](CC(N)=O)C(=O)N[C@H](Cc2ccc(O)cc2)C(=O)N[C@H](CC(N)=O)C(=O)N[C@@H](CCC(N)=O)C(=O)N2CCC[C@@H]2C(=O)N[C@H](CC(N)=O)C(=O)N[C@@H](CC(N)=O)C(=O)N1	-4.07148
C=CCc1ccc(O)c(O[C@@H]2O[C@H](COC(C)=O)[C@@H](O)[C@H](O)[C@H]2O)c1	-4.07148
C=C([N-]S(=O)(=O)n1nc(-c2cc([O-])c(O)cn2)n(C)c1=O)N1C[C@H](NC(=O)/C(=N\OC(C)(C)C(=O)[O-])c2csc(N)n2)C1=O	-4.07148
COc1ccc(NC(=S)NC2(c3ccc(C)cc3)CCCC2)cc1OC	-4.07148
CCCNC(=O)c1ccc(NCc2cc3c(C)c(C)ccc3[nH]2)cc1Cl	-4.07148
Cc1cc([C@H](C)[NH2+][C@H](c2ccc(CC(C)C)cc2)C2CC2)no1	-4.07147
CS(=O)(=O)NC[C@@H]1CCC[C@H]1NC(=O)NCCN1CCCS1(=O)=O	-4.07146
CCCCCCCCOCO[C@H]1C/C(=C/c2ccc([N+](=O)[O-])cc2)CO1	-4.07146
Cc1ccc(-c2cc(C(=O)N[C@H](C)c3ccccc3)c3ccccc3n2)o1	-4.07146
CC(C)[C@@H](c1ccccc1)N(C)C(=O)NC1CCC(F)(F)CC1	-4.07146
O=C(OCc1cccnc1Cl)c1ccnc(N2CCOCC2)c1	-4.07145
CN(CCCCCc1cc(-c2ccccc2)n[nH]1)C(=O)N[C@@H]1CC=CCC1	-4.07145
C[N+](C)(C)C[C@@H]1O[C@H](CO)[C@@H](O)[C@H]1O	-4.07144
CCNC(=O)NC1(C(=O)NCCNS(=O)(=O)Cc2ccon2)CCCC1	-4.07144
CCOc1cccc(NC(=O)c2ccc(C)[nH]c2=O)n1	-4.07143
Cc1oc(=O)[nH]ccc(=O)c2nc1C=C(Cl)S2	-4.07143
C=CCn1c(-c2ccc(Cl)cc2Cl)nc2nc3ccccc3nc21	-4.07143
Cn1cc(C(=O)N2CCC[C@@H](Nc3ccc(-c4nnn[n-]4)nn3)C2)n(C)c1=O	-4.07143
[NH3+]CCc1ccc(NC2CCN(C(=O)NCc3c(F)cccc3F)CC2)cc1	-4.07143
C=C(CO)[C@@]12O[C@@H]1[C@@]1(C)C(=CC2=O)[C@H](OC(=O)[C@H](C)C[C@H](C)C[C@H](C)CC)CC[C@@H]1C	-4.07142
Cc1c2c(oc(=O)c1Br)CNc1sncc1C2	-4.07142
CC(=O)Nc1ccc(S(=O)(=O)N2CCN(CCN3CCOCC3)CC2)cc1Cl	-4.07142
CC1=C(C)CN(C(=O)Nc2cc(C(F)F)ccc2Cl)CC1	-4.07142
Cc1cc(NC(=O)C(=O)N2CCC[C@@H]2CS(N)(=O)=O)nn1[C@@H](C)C1CC1	-4.07142
CCN(C(=O)CCc1ccc(-c2ccccc2)o1)[C@H](C)C(C)C	-4.07142
CCCC[C@H](NC(=O)O[C@@H]1C(=O)N(C(=O)CCCc2ccccc2)CC1(C)C)C(=O)C(=O)N[C@H](C)c1ccccc1	-4.07141
NC1=N[C@@H]([C@@H]2CCOC2)c2cccc(Br)c2O1	-4.07141
CC[N@@H+]1CCC[C@H]1c1cccnc1N(C(=O)OC(C)(C)C)C1CCC1	-4.07141
O=S(=O)(CCCS(=O)(=O)N[C@H]1CCOC1)[N-]c1cc2ccccn2n1	-4.07141
CC(=O)N1CCN(C(=O)c2ccc(Sc3cnc(Nc4cccc(Br)n4)s3)cc2)CC1	-4.0714
Cc1cccc(-c2nn(CC(=O)Nc3cccc(F)c3)cc2-c2cc3cnccc3s2)n1	-4.0714
COC(=O)C1=C(C)NC(C)=C(C(=O)OCC(C)C)[C@H]1c1cccc([N+](=O)[O-])c1	-4.0714
CCN(CCOC)C(=O)c1c(F)cccc1F	-4.0714
Cc1c(Cl)cccc1[N-]S(=O)(=O)c1cc(Cl)c(Cl)cc1Cl	-4.0714
COC(=O)c1ccc2[nH]c(C[C@@H]3C[C@@H](C(C)C)[C@@H](C[NH3+])C=C3C)nc2c1	-4.07139
Cc1cc(C)n(CCCC(=O)N2CCC(c3nc(-c4ccsc4)cc(=O)[nH]3)CC2)n1	-4.07139
CC(/C=C/C(=O)C1=C([O-])CNC1=O)=C\[C@@H](C)[C@@H]1C[C@@H]2O[C@](C)(O1)[C@@]1(C)O[C@H]1[C@@H]2O	-4.07139
Cc1nc(NC(=O)Cc2cccc(F)c2Br)nc(C)c1Br	-4.07139
Cc1cc(C(=O)O[C@H](C(=O)c2ccccc2)c2ccc(Cl)cc2)ccc1[N+](=O)[O-]	-4.07139
COC(=O)c1cc(Br)cc(NC(=O)c2ccc(C)cc2)c1	-4.07138
CO[C@H]1CCC[C@H](c2nc(C(C)(C)c3cccc(C(F)(F)F)c3)no2)C1	-4.07138
CC(C)[C@@H]1CCCN(C(=O)Nc2ccc(OCc3ccncc3)cc2)CC1	-4.07138
CC1(C)[C@@H]2CC[C@@](C)(C2)[C@H]1NS(=O)(=O)c1ccc(F)cc1	-4.07137
O=c1nc(OC[C@H]2OC=NCCO2)nc(Br)s1	-4.07137
O=S1(=O)C=NSC(Br)=C1[C@@H]1COc2c[nH]nc21	-4.07137
Cc1nnc2ccc(S(=O)(=O)N(Cc3cccc(F)c3)c3cccc(F)c3)cn12	-4.07137
Cc1nc(N2CCOCC2)[nH]c(=O)c1CCC(=O)N(C)CCS(N)(=O)=O	-4.07137
O=C([C@@H]1C[C@H]([NH+]2CCN(c3ccccn3)CC2)CN1)N1CCSC1	-4.07136
CC[C@H](Oc1ccc2ccccc2c1)C(=O)NC1CCCCCCC1	-4.07136
[H]/N=c1\ccc2cc(ccco\c1=N\[H])C(Br)=NS2	-4.07135
Cc1cnc(C(C)(C)NCc2ccc(C(C)C)cc2)s1	-4.07135
Cc1ccc(C(=O)NCCNS(=O)(=O)c2cn(C)c(=O)[nH]c2=O)cc1F	-4.07135
O=C(Nc1cc(C(F)F)ccc1Cl)c1sccc1F	-4.07135
CN1C(=O)[C@@H]2C[C@@]3(C(=O)N(Cc4ccccc4)c4ccccc43)[C@]1(C)c1nc3ccccc3c(=O)n12	-4.07134
C[C@@H]1CC[C@@H](NC(=O)N(Cc2ccco2)C2CCCC2)[C@H](C)C1	-4.07134
CC(C)C[C@H]([NH2+][C@@H]1C[C@@H]([NH3+])c2ccccc21)c1cccs1	-4.07134
C[C@H]1CCC[N@H+]([C@H](C)CNC(=O)CNC(=O)c2ccc(F)cc2)C1	-4.07134
COc1cc(OC)c2c(c1Cl)O[C@]1(C2=O)C([O-])=CC(N[C@H]2C[N@H+]3CC[C@@H]2CC3)=C[C@H]1C	-4.07133
Cc1cc(O)c(O)c(C[C@@H](CO)C(N)=O)c1Br	-4.07133
Cc1cc(C(F)(F)F)c2c(C3CCN(C(=O)c4cncnc4C)CC3)noc2n1	-4.07133
COc1ccc(NC(=O)Cc2csc(Nc3ccccc3Cl)[n+]2C)cc1	-4.07133
C[C@@H](Cc1cnn(C)c1)C(=O)NC[C@H](O)CNc1nccnc1-c1nnn[n-]1	-4.07133
CCCCn1ncc(NC(=O)c2cc(C)c(C)s2)c1C(C)C	-4.07133
CC(=O)O[C@H]1C/C=C(/C)CC[C@H](C(C)C)[C@H](OC(=O)/C=C/c2ccccc2)/C=C\1C	-4.07132
Cn1cc(Br)cc(NC(=O)[C@@H](c2ccc(Br)cc2)N2CCN(C(=O)OC(C)(C)C)CC2)c1=O	-4.07132
CC(C)c1ccccc1NC(=O)c1cnc(-c2cccnc2)s1	-4.07132
C[C@@H](C(=O)Nc1nc2c(s1)CCC2)c1ccc2ccccc2c1	-4.07131
Cn1cc(CCC(=O)N[C@@H](Cc2c[nH]cn2)C(=O)N2CCC[C@H]2C(N)=O)cn1	-4.07131
Cc1c([C@@H]2[C@H](c3ccccn3)[NH+]=C3S[C@H](C)CN32)c(C)n(C(C)C)c1C	-4.0713
COc1ccccc1OC[C@@H](O)C[NH+]1CCN(CC(=O)Nc2c(C)cccc2C)CC1	-4.07129
COc1ccc2c(c1)CCN2C(=O)N[C@H](c1ccccc1)C(C)(C)C	-4.07129
Cc1ccc(N[C@H](c2[nH]cc[nH+]2)C2CCCCC2)cc1NC(=O)C(C)(C)C	-4.07129
O=C(NCCS(=O)(=O)C1CCOCC1)NC[C@@H]1CCCC[N@H+]1CCO	-4.07129
CC(C)COC[C@H](NCc1ccc2occc2c1)c1ccco1	-4.07129
CN(C)C(=O)[C@@H]1CC[C@H](C(=O)N2C[C@@H]3CCN(C(=O)C[NH+]4CCCC4)[C@@H]3C2)O1	-4.07129
Cc1oc(-n2cccc2)c(-c2nnn[n-]2)c1C(=O)O[C@@H]1CC(=O)N(CC(N)=O)C1	-4.07129
CC(C)C[NH+](Cc1coc(-c2ccc(F)cc2)n1)CC(C)C	-4.07128
O=C(N[C@@H]1N=C(c2ccccc2)c2ccccc2N(CC(F)(F)F)C1=O)N1CCC(n2cc(-c3ccc(OC(F)(F)F)cc3)[nH]c2=O)CC1	-4.07127
O=C([O-])CCCCCC(=O)c1ccc(-c2ccccc2)cc1	-4.07127
CCS[C@H](C)c1noc(COc2ccccc2C(C)C)n1	-4.07127
CCCC[C@@H](C)N(C)C(=O)N[C@H](C)c1cc2ccccc2o1	-4.07127
O=C(Nc1ccc(-n2ccnn2)cc1)C(=O)N1CCC[C@@H](N2CC[NH2+]CC2=O)C1	-4.07127
O=C1C[C@H](c2ccc3ncccc3c2)c2cc3c(cc2O1)OCO3	-4.07126
CC(C)[C@H](NC(=O)[C@H](CCC(N)=O)NC(=O)[C@H](CO)NC(=O)[C@H](CCCNC(N)=[NH2+])NC(=O)[C@H](Cc1ccc(O)cc1)NC(=O)[C@H](Cc1cnc[nH]1)NC(=O)[C@@H](N)Cc1c[nH]c2ccccc12)C(=O)NCC(=O)N[C@@H](CCCNC(N)=[NH2+])C(=O)[O-]	-4.07126
Cc1ccc(C(=O)N2CCCCC2)c(C2CC[NH+](Cc3cccc(Cl)c3)CC2)n1	-4.07126
CCOc1ccc(/C=C2\SC(Nc3cc(Cl)ccc3C)=NC2=O)cc1OC	-4.07126
Cc1ccc(-c2ccc(OCC(=O)OCc3ccccc3)cc2)cc1	-4.07126
CC(C)CCNC(=O)[C@H]1C[N@H+](Cc2ccccc2)C[C@@H]1c1ccnc(N2CCCC2)n1	-4.07125
Cc1cc(-n2ccc(-c3nccs3)n2)c2nc(C(F)(F)F)n(-c3ccc(C(F)(F)F)cc3C(F)(F)F)c2n1	-4.07125
C[NH+](C)CCN(CC[NH+](C)C)C(=O)NCCS(=O)(=O)N=S(C)(C)=O	-4.07125
CC[C@H](Sc1ccccc1)C(=O)NCc1ccc(Cl)cc1	-4.07125
CC[C@H](C)Oc1cccc(NC(=O)N2CC[C@@H](CC(C)C)C2)c1	-4.07124
CCC(CC)(C(=O)Nc1cccc(F)c1F)c1ccccc1	-4.07124
COc1ccc([C@H]2C/C(=N/c3ccc(F)cc3)C(=O)N2c2ccc(F)cc2)cc1OC	-4.07123
C=C(CC)CN(C)[C@H](C)c1sc(C(C)C)nc1C	-4.07123
CCC(=O)N1c2ccccc2NC2=CCCC([O-])=C2[C@H]1c1ccc([N+](=O)[O-])cc1	-4.07123
COc1ccc(OC)c([C@@H](C)[NH2+][C@@H](C)c2c(C)cccc2C)c1	-4.07123
CCc1ccc(Cl)c(CC)c1NC(=O)N1CC=C(C)CC1	-4.07123
O=C(Nc1cccc(NC(=O)c2cccc3ccccc23)c1)c1cccs1	-4.07123
NC1=C[C@@H](c2nc(Br)c3ccnn3n2)OCO1	-4.07122
COc1ccc(SCCC(=O)N[C@@H]2CCC[C@@H]2Cc2ccccc2)cc1	-4.07122
CCCCOCc1cc(C(=O)NC2CCCCCCC2)ccc1OC	-4.07122
O=C(Cc1ccccc1)Oc1c(-c2ccc(O)cc2)c(OC(=O)Cc2ccccc2)c2oc3cc(O)c(O)cc3c2c1OC(=O)Cc1ccccc1	-4.07121
NC(=O)[C@@H](Cc1cccs1)NC(=O)[C@@]1(O)C[C@H](NC(=O)c2ccc(F)c(Cl)c2)[C@H](O)[C@@H](O)C1	-4.07121
C[C@H]1CN(C)C(=O)CN1c1nnc([C@@H]2CCC(=O)N2)n1CC(=O)NCC1CC1	-4.07121
CCn1cc(S(=O)(=O)N2CCCCC[C@@H]2c2cc(-c3cccs3)on2)cn1	-4.0712
O=C1C[N@H+]2C[C@H](Cc3cccnc3Br)C[C@@H]1C2	-4.0712
O=C(Nc1ccc2oc(C3CC3)nc2c1)C1(c2ccc(F)cc2)CCC1	-4.0712
CC(=O)Nc1cccc([C@@H](C)[NH2+]CC(C)(C)c2cccc(C)c2)c1	-4.0712
c1ccc(-c2n[nH]cc2-c2cncn2CCC[NH+]2CCCCC2)cc1	-4.07119
Nc1nn[n+]2nc(Br)oc(/N=C3/NCCO3)c1-2	-4.07119
CC1=C2CC[C@H](C)[C@@H]2C[C@@H](C(C)(C)O)[C@H](OC(=O)/C=C/c2ccc(O)cc2)C1	-4.07119
Cc1scc(C(=O)Nc2cccc(Cl)c2C)c1C	-4.07119
Cc1csc(-c2ccc(NC(=O)c3cc(C)oc3C)cc2)n1	-4.07118
CC(C)=C[C@H]1C/C(=C\CC/C(C)=C/CC/C(C)=C/CCC2=CC(=O)OC2)C(=O)O1	-4.07117
O=C(Cn1c(=O)[nH]c(=O)c2ccccc21)N1CC[NH+](Cc2cc(=O)n3ccccc3n2)CC1	-4.07117
C=CCC1(C(=O)Nc2ccc3nc(C(F)F)sc3c2)CCC1	-4.07117
Cc1nc(-c2ccc(Cl)cc2)sc1[C@H](C)NC(=O)c1n[nH]c(C)c1C	-4.07117
CC[NH+]1CCC(COC(=O)c2ccc(OC)cn2)CC1	-4.07116
Cc1ncc(C(=O)N2CCN(C(=O)c3ccccc3)CC2)cn1	-4.07116
COc1ccc(-n2cnc3nc4c(c(-c5ccccc5)c32)CCC4)cc1	-4.07116
Fc1ccc(NC(=S)Nc2cc(-c3ccccc3)[nH]n2)cc1Cl	-4.07116
CC[C@H](N[C@H](c1ccccc1)[C@@H]1CCCO1)c1ccc(F)cc1	-4.07116
COc1cc(N2C[C@@H](C(=O)Nc3ccc(F)c(F)c3F)CC2=O)cc(OC)c1OC	-4.07116
Cc1oc(N)[n+]2c1CCCC[C@H]2c1non[nH+]1	-4.07115
CCN(CC)c1ccc(NC(=O)c2c(-c3c(Cl)cccc3Cl)noc2C)c(C#N)c1	-4.07115
CC(C)(/C=C/CC[C@](C)(O)[C@@H]1CC[C@@]2(C)[C@H]1CC[C@H]1[C@@]3(C)CC[C@@H](O)C(C)(C)[C@@H]3CC[C@]12C)OO	-4.07115
C[NH+]1CCC(OC(=O)c2ccc(B(O)O)c([N+](=O)[O-])c2)CC1	-4.07115
Cc1cccc(NS(=O)(=O)c2cc(C(=O)Nc3ccccc3C)ccc2C)c1	-4.07115
CCS(=O)(=O)c1ccc(NC(=O)C[C@H](C)c2ccc(C(C)C)cc2)cc1	-4.07115
CCCCOc1ccccc1NC(=O)[C@H](C)c1ccc(C(=O)C(C)C)cc1	-4.07115
Cc1ccc(CSc2nnc(-c3cc4ccccc4o3)n2C)cc1	-4.07115
C[NH+]1CCN(c2ccc(Nc3ncc4c(=O)c(C(N)=O)cn(-c5ccc6c(c5)CCC6)c4n3)c(O)c2)CC1	-4.07114
COc1ccccc1C(=O)N1CCC[C@@H]1c1nn(C)cc1-c1ccnc(N2CCCC2)n1	-4.07114
CC[N@H+](Cc1oc(C(C)C)nc1C)Cc1c[nH]c2ccccc12	-4.07114
COc1c(O)c(OCC=C(C)C)cc2c1C(=O)C[C@@H](c1ccccc1)O2	-4.07114
COc1cc2[nH+]c(N3CCN(C(=O)c4ccco4)CC3)nc(Nc3ccccc3)c2cc1OC	-4.07113
C#CCN(Cc1ccc2nc(COCCOC)[nH]c(=O)c2c1)c1ccc(C(=O)NCc2cccc([N+](=O)[O-])c2)cc1	-4.07113
C=C(CC[C@]12O[C@H](C(F)F)[C@@](O)(C(=O)OC(C)(C)C)[C@](OC(C)(C)C)(C[C@H]1O)O2)[C@@H](OC(C)=O)[C@H](C)Cc1ccccc1	-4.07113
O=S1(=O)C(Br)=N[N-]c2ncc(C3CCCC3)n21	-4.07112
CCc1c(Cc2ccccc2)n(CCOC)c(=O)[nH]c1=O	-4.07112
O=C(Cc1ccc2c(c1)OCO2)NCc1nnc(-c2cccs2)o1	-4.07112
C[NH+]1CCN(CCCS(=O)(=O)NCC(=O)Nc2ccc(Br)cc2)CC1	-4.07112
C[N@@H+]1C[C@@H](c2cccc(F)c2)[C@H]2[C@H]1CCCCCN2C(=O)c1cnccn1	-4.07111
CCc1ccccc1O[C@@H](C)C(=O)N[C@@H](C)c1ccc(C(C)(C)C)cc1	-4.07111
Cc1cccc(Nc2cc(C)nc3c(-c4ccc(Cl)cc4)c(C)nn23)c1	-4.07111
C[C@@H](CO)[C@@H]1CC[C@@](C)(O)[C@@H](O)C1	-4.0711
Cc1noc(C)c1CN1CCOC[C@@]1(C)CO	-4.0711
O=C(N[C@@H]1CC(=O)N2CCCC[C@@H]12)C(=O)N1CC[NH+](CC2CCOCC2)CC1	-4.0711
O=C(CSc1nc2ccccc2c(=O)[nH]1)N1CCN(c2ccccc2F)CC1	-4.07109
[H]/N=C1\C=Nc2cc(F)cc(c2C)NC=C([NH3+])S1	-4.07109
O=C(CCc1ccccc1)c1ccccc1OCCCCCC[NH+]1CCCCC1	-4.07109
COc1cc(C(=O)n2ccc3cc(C)ccc32)cc(OC)c1OC	-4.07109
Cc1ncc(C(=O)N(C)C)c([C@H]2CC[C@H](CNC(=O)C3CC3)CC2)n1	-4.07109
Cc1ccc(C(=O)OCc2ccc(N3CCOCC3)nc2)cc1F	-4.07109
COC[C@H](C)[C@H](C)c1nc([C@H](c2cccc(C)c2)C(C)C)no1	-4.07109
CCc1ccc2oc(-c3cc(NC(=O)/C=C/c4ccco4)ccc3O)nc2c1	-4.07109
O=C(NCc1ccc(F)cc1Cl)c1cc(Cl)ccc1O	-4.07108
COC(=O)c1cccc(Br)c1NC(=O)c1oc(C)nc1C	-4.07108
CCc1ccc(C(=O)Nc2cc(NC3CCCCC3)c([N+](=O)[O-])cc2Cl)cc1	-4.07108
O=C(N[C@@H]1CCN(C(=O)c2cc3n(n2)CCO3)C1)c1ccc(-c2nnn[n-]2)[nH]1	-4.07108
COc1ccccc1-c1cc(C(=O)N[C@H](c2cccs2)C(C)C)no1	-4.07108
COC[C@@]12CCC[C@H]1CN(C(F)(F)c1cc3ccccc3nc1Cl)C2	-4.07108
CC(=O)N1Cc2ccccc2O[C@]2(CC[C@H](N(C)S(=O)(=O)N(C)C)CC2)C1	-4.07107
CCCC(=O)NCC1(c2cn(C)c3ccc(O)cc23)CCC1	-4.07107
OC[C@H](O)c1cc2n(n1)CC[N@H+](Cc1ccoc1)C2	-4.07107
C#CCN1CC2=C(C)C[NH+]=C2N2CC[C@H]1[C@@H]2C	-4.07107
CC[C@@H](COC)OC(=O)c1cccc(OC)c1F	-4.07107
CCS(=O)(=O)C1(CNS(=O)(=O)c2cc(C(N)=O)c(Br)cc2F)CC1	-4.07107
CC(=O)c1c(C)[nH]c(C(=O)N[C@@H](C)c2cccc(Cl)c2Cl)c1C	-4.07107
CCCN1C(=O)c2ccccc2[C@@H](C(=O)[O-])[C@@H]1c1cccc(Cl)c1	-4.07106
O=C1COc2ccc(S(=O)(=O)NCCCO)cc2N1	-4.07106
Fc1ccc(COc2ccc(/C=N/c3ccccc3)cc2)cc1	-4.07106
C[C@@H](CC(=O)NCc1ccc(Oc2ccccc2)nc1)c1cccc(F)c1	-4.07106
Cn1cc(C(C)(C)CC(=O)N2CCC[C@@]3(C)CCCC[C@@H]23)c2ccccc21	-4.07106
Cc1ccc(CNC(=O)Nc2ccccc2O[C@@H](C)c2ccccc2)cn1	-4.07105
COc1ccc(OCCCSCCCC(C)(C)C#N)cc1	-4.07105
O=C(NCC[C@@H]1CCCOC1)c1ccc(SCc2ccccc2)cc1	-4.07105
COc1ccccc1[C@@H](CNc1cc(-c2ccnc(N3CCOCC3)c2)nc(C)n1)[NH+](C)C	-4.07104
C=CCc1cc(C[N@H+]2CCc3nc(-c4ccccn4)[n-]c(=O)c3C2)cc(OC)c1OC	-4.07104
CSCC[C@@H](NC(=O)c1ccc2c(C)c(C)[nH]c2c1)c1cc(=O)[nH]c(-c2ccccn2)n1	-4.07104
COc1cccc2c1Oc1ncnc(Nc3cnc(NC(=O)c4ccccc4)nc3)c1NC2	-4.07104
Cc1ccc(COC(=O)Cn2cccn2)cc1Br	-4.07104
Cc1ccc(C)c(O[C@@H](C)C(=O)NCc2ccc(Cl)cc2Cl)c1	-4.07104
O=C1NC2(CC[NH+](CC(=O)N3CCCCC3)CC2)Oc2ccccc21	-4.07103
COc1ccc2c(c1C)C=C[C@]1(C)[C@@H]3CC[C@]21O[C@@]1(OC(C)(C)[C@@H](CO)[C@H]1O)[C@H]3C	-4.07103
CC[C@H](Oc1ccc(Cl)c(C)c1)C(=O)Nc1ccc(OC(C)C)cc1	-4.07103
Cc1cc(C(=O)N[C@@H](C)[C@@H](C)c2ccccc2)c(Cl)cc1F	-4.07102
Cc1ccc(C(=O)CCNc2ccc(C(=O)N3CCCC[C@H]3C)cc2)cc1	-4.07102
CCc1[nH]nc(-c2ccc(C)cc2C)c1NC(=O)[C@H](CC)c1ccccc1	-4.07102
CCC(C)(C)C(=O)O[C@H]1C[C@@H](C)C[C@H]2CC[C@@H](C)[C@H](CC[C@@H]3C[C@@H](O)CC(=O)O3)[C@@H]21	-4.07102
CC1(C)Cc2nc(N3CCCC3)ncc2[C@H](NC(=O)CCCOc2ccccc2F)C1	-4.07101
COCCNc1nc(-c2ccc(NC(=O)OC)cc2)nc2c1ncn2C(C)C	-4.07101
[H]/N=C1/N=CC=Nc2sc(c(C)c2N)C(C)=CS1	-4.07101
Cn1cncc1C(=O)Nc1cncnc1	-4.07101
Cc1scc(-c2nc(Cc3csc(C(C)C)n3)no2)c1C	-4.07101
O=C(Nc1nccs1)c1ccc2cc3n(c2c1)C[C@H](CO)CNC3=O	-4.071
CCc1nn2ccccc2c1Cc1ccc(C(=O)N[C@@H]2CCOC[C@@H]2C(=O)NO)cc1	-4.071
CCOC(=O)CSc1nc2c(c(=O)[nH]c(=O)n2C)n1Cc1cccc(C)c1	-4.071
Cc1c(Br)c(/N=C(\N)CC#N)[n-]c(=O)c1C#N	-4.071
CC(C)[C@@H](Cn1c(=O)oc2ccccc21)NC(=O)Cc1nn(C(C)C)c(=O)c2ccccc12	-4.071
COc1ccc([C@H]2CC(=O)c3c(cc(OC)c(O)c3OC)O2)cc1OC	-4.071
Cc1ccc(O)c(Nc2c(Nc3ccccc3)c(=O)c2=O)c1	-4.071
Cc1ccc(F)cc1NC(=O)N1CCN(c2ccc(F)cc2)CC1	-4.071
C=C[C@@]1(CO)C=C[C@H](n2cc(C)c(=O)[nH]c2=O)S1	-4.07099
COc1cc([C@H]2OC[C@@]3(O)[C@@H](c4cc(OC)c(O)c(OC)c4)OC[C@@]23O)ccc1O	-4.07099
O=C(CC1CC1)Nc1cc(Br)ccc1F	-4.07099
CC[C@H](C)[C@H](NC(=O)N(C)C1CCC1)c1ccc(Cl)cc1	-4.07099
Cc1ccc2c(n1)N(C)[C@@H](c1ccc(NC(=O)C(F)(F)F)cc1)NC2=O	-4.07098
CCCCCOc1cc2nncn2c2ccccc12	-4.07098
COc1ccc2c(c1)C(=O)c1c(N)c(OC)c(OC)c3ccnc-2c13	-4.07098
CC[C@H]1Oc2ccc([C@H](O)c3ccco3)cc2N(CC(=O)Nc2ccccc2Cl)C1=O	-4.07098
CC(C)c1ccc(/C=C/C(=O)N[C@@H]2CCCC[C@H]2C)cc1	-4.07098
Cc1ccc(Oc2ccccc2NC(=O)N2[C@@H](C)C[C@@H]2C)cc1	-4.07098
Nc1nc2cc3c(C=O)nc(Br)cc3c-2n[n-]1	-4.07097
CC(=O)c1ccc(C(=O)N2CCN(C(=O)OC(C)(C)C)CC2)cc1	-4.07097
C[C@H](OC(=O)c1cc(Cl)ccn1)c1ccc(Br)cc1	-4.07097
COc1ccc([C@@H]2SC(C)=Nc3c2c(=O)[nH]n3C2CCCC2)c(OC)c1OC	-4.07097
Cc1cc2nc(NC(=O)c3cc4cc([N+](=O)[O-])ccc4s3)sc2cc1C	-4.07097
COCCC[C@@H](CNC(=O)C(C)(C)C(C)(C)C)c1ccc(Cl)cc1	-4.07096
N#CC(=O)c1nc(-c2cc(=[NH2+])nc(Br)o2)cs1	-4.07095
CNc1nc(Cl)c(SC)c(N2CC[NH+](C)CC2)n1	-4.07095
Cc1nc(C[N@H+]2C[C@H](C)C[C@@H]2C)oc1-c1ccc(Cl)cc1	-4.07095
CC(C)(C(=O)Nc1cccc(Cl)c1O)c1ccccc1Cl	-4.07095
CN(C(=O)C1CCCCC1)c1ccc2c(c1)[nH]/c(=N\C(=O)c1ccc(C#N)cc1)n2CC(N)=O	-4.07094
Cc1ccc(F)cc1COC(=O)CC1CCCCC1	-4.07094
Cc1ccc(NC(=O)N(C)C[C@@H]2CCCO[C@H]2c2ccccc2)c(F)c1	-4.07094
Cc1cccc([C@H](C)NC(=O)c2cn(C)nc2-c2ccccc2Cl)c1C	-4.07094
Cc1cc(=O)c([O-])c([C@H](CC(N)=O)c2ccc(O)c(O)c2)o1	-4.07093
COC(=O)[C@H](CCSC)NC(=O)c1ccc(F)c(Br)c1	-4.07093
C#CCOC(=O)CC[C@H](NC(=O)c1ccc(NCc2cnc3[nH]c(N)[nH+]c(=O)c3n2)cc1)C(=O)[O-]	-4.07093
CCOC(=O)c1ccc2[nH+]c(C)cc(Nc3ccc(C)cc3C)c2c1	-4.07093
Cc1ccc(-c2nc(-c3ccc(OCc4ccccc4)cc3)no2)cc1	-4.07093
O=C(c1ncoc1-c1ccccc1F)N1CCN(c2nc3ccccc3s2)CC1	-4.07092
COCC(=O)N1CCC(O)(c2csc(CN3CCc4ccccc4C3)n2)CC1	-4.07092
CCOC(=O)C1=NO[C@@H](c2ccc(N3CCN(C(=O)NCCc4ccccc4)CC3)cc2)C1	-4.07092
Cc1ccc(/C=C2/Oc3c(ccc4c3CN(Cc3cccnc3)CO4)C2=O)o1	-4.07092
C[C@@H](CC1CCCCC1)C(=O)NCC(C)(C)c1cccs1	-4.07092
O=S(=O)(CCCS(=O)(=O)NC1COCCOC1)[N-]c1cccnc1F	-4.07092
CC[C@@H](Oc1cccc(Cl)c1)C(=O)NCCCc1ccccc1Cl	-4.07092
COCCOCc1cccc(NC(=O)Nc2c(C)cccc2C(C)C)c1	-4.07092
CCCNC(=O)CN1CCC(NC(=O)N2C[C@H](C(=O)OC)[C@H](C(=O)[O-])C2)CC1	-4.07092
CC(C)(C)[C@@H](NC(=O)Nc1cccc2ccccc12)C(F)(F)F	-4.07092
O=c1c(-c2ccccc2)c([O-])n([O-])c2ccccc12	-4.07091
CC1=COC(=O)SC=Cc2sc1nc(=[NH2+])c2C	-4.07091
COC(=O)c1cc(NC(=O)c2cc(=O)c3ccccc3o2)ncc1Br	-4.07091
C=C[C@]1(C)C[C@H](C)C[C@H](C)[C@H]1c1c([O-])ccn([O-])c1=O	-4.0709
COC1=CC(=O)O[C@@H](c2coc(/C(C)=C/c3ccc(Cl)[nH]3)n2)[C@H]1C	-4.0709
Cc1cc2nc(-c3cc(NC(=O)C(C)C)cc(C)c3O)oc2cc1C	-4.0709
Cc1ccc2c(Nc3ccccc3C(C)C)c(C(=O)N3CCCC3)cnc2n1	-4.0709
CCCC[C@@H]1C[C@@](C)(c2csc(Nc3ccccc3Cl)n2)OC1=O	-4.0709
COc1cccc(OC)c1C[NH+]1CCN(c2ccccc2[C@H](O)c2nccn2C)CC1	-4.07089
CCCOc1ccc(NC(=O)C2(c3cccc(C)c3)CCCCC2)cc1C	-4.07089
CCOc1ccc([C@H](C)NC(=O)Nc2ccc(C)c(OC(F)F)c2)cc1	-4.07088
CC(=O)Nc1ccc(C[C@H]2[NH2+]CCc3cc(O)c(O)cc32)cc1I	-4.07087
O=C(NC[C@H]1CCC[N@@H+](C2CCN(Cc3ccc(Cl)c(Cl)c3)CC2)C1)c1cccc2[nH]ccc12	-4.07087
Cc1cc(C)c2nc3c(F)c(F)c(F)c(F)c3c(C)c2c1	-4.07087
Cc1nc(-c2ccccc2)oc1C(=O)Nc1onc(C2CCCCC2)c1C	-4.07087
O=C(CCc1nc(-c2ccncc2)no1)N1CC(=O)N(CCc2ccccc2)C(=O)C1	-4.07086
CSc1ccc(Cl)cc1NC(=O)N1CCC(C)=C(C)C1	-4.07086
CCOc1cc2c(cc1NC(=O)N1CCC[C@@H]1c1ccc(C)o1)O[C@H](C)C2	-4.07086
Cc1nc(SCCC(=O)N2CCCN(S(=O)(=O)N(C)C)CC2)n[nH]1	-4.07086
CCCCCN(C(=O)c1oc2ccccc2c1COC)C(C)C	-4.07086
[H]/N=C1/C(C)=C2SC([O-])=C3C=NC=C(S/C1=N/[H])N32	-4.07085
CCc1ccc(-c2nc3ccc(-n4cccc4)cc3o2)cc1	-4.07085
CC(=O)Nc1cccc([C@H](C)[NH2+][C@H](C)c2cc(C)c(C)cc2C)c1	-4.07085
CC[C@H](C)c1ccc(NC(=O)c2sc(-c3ccccc3)nc2C)cc1	-4.07085
CCOC(=O)[C@H]1CCCN(C(=O)C[N@@H+](C)CC2CN(S(C)(=O)=O)C2)C1	-4.07085
CC[C@@H](C)/C=C/C=C/C(=O)c1cc2c(c(C(=O)OC)c1[O-])[C@@](C)(O)C(=O)C=C2CC(=O)C[C@@H](C)O	-4.07084
Cc1ccc(Nc2nc3ccc4ccccc4c3o/c2=[NH+]\c2ccc(C)cc2)cc1	-4.07084
COc1cc2c(cc1NC(=O)c1ccc(C)cc1Cl)oc1ccccc12	-4.07084
Cc1cccc(N(C)c2cc(Nc3ccc(CC(=O)Nc4ccc5ncsc5c4)cc3)ncn2)c1	-4.07083
C[C@H](C(=O)Nc1ccccc1NC(C)(C)C)c1ccccc1F	-4.07083
CN(C)c1[nH+]cc(CNC(=O)N2CCN([C@]3(C(=O)[O-])CCOC3)CC2)n1C	-4.07083
Cc1ccc(-c2nn3cc(-c4ccc(Cl)cc4)nc3s2)cc1	-4.07083
CC[C@H](C)Nc1nc(Nc2cccc(OC)c2)cc(-c2ccccc2)n1	-4.07083
O=C(CCc1ccccc1)NN1CC=CCC1	-4.07082
O=C(CCc1c[nH]c2ccccc12)N(Cc1ccco1)c1ccccc1	-4.07082
CCNC(=O)c1ccc(C)c(NC(=O)Cc2ccc(-c3ccccc3)cc2)c1	-4.07082
Cc1cccc(C(C)C)c1N1CCN(C(=O)Nc2cccc(F)c2)CC1	-4.07082
CCCCN(CC(F)(F)F)c1ccc2[nH]c(=O)cc(C(F)(F)F)c2c1	-4.07081
CC[C@H]1OC(=O)[C@H](C)[C@@H](OC(=O)NCc2ccc(Br)cc2)[C@H](C)[C@@H](O[C@@H]2O[C@H](C)C[C@H]([NH+](C)C)[C@H]2O)[C@](C)(OC)C[C@@H](C)C(=O)[C@@H](C)[C@@H](OC)[C@]1(C)O	-4.07081
CCn1nccc1NS(=O)(=O)CCCS(=O)(=O)N1CCN(C)CC1	-4.07081
O=S(=O)([C@@H]1CCCN(c2nccnc2-c2nnn[n-]2)C1)N1CCOCC1	-4.07081
COCCn1c(=O)n(CC(F)(F)c2ccccc2)c(=O)c2c(C)csc21	-4.0708
CCCC(=O)N1CCC[C@@H](c2noc3nc(CC)cc(C(F)(F)F)c23)C1	-4.0708
CN(C)c1ccc2c(CCCOc3ccccc3)c3ccc(=[N+](C)C)cc-3sc2c1	-4.07079
COc1ccccc1CNc1cc(Cl)c(S(N)(=O)=O)cc1S(=O)(=O)[O-]	-4.07079
CC(=O)N1CCN(CCOC(=O)c2cccc3c2OCCO3)CC1	-4.07079
CC[C@H](C(=O)N(Cc1ccc(F)cc1)C1CC1)c1ccccc1	-4.07079
CC1=CC(C)(C)N(S(=O)(=O)c2ccc(C)cc2)c2cc(C)ccc21	-4.07079
CC(=O)Nc1ccc(SCC(=O)c2ccc(-c3ccccc3)cc2)cc1	-4.07079
CC(C)OCc1ccc(NC(=O)C[C@H]2CCCC[C@H]2C)cc1	-4.07078
COC(=O)[C@H]1CCCC[C@H]1S(=O)(=O)N1CCN(C(=O)C[NH+](C)C)CC1	-4.07078
CC(=O)N[C@H](C(=O)NCCN(C)c1cncc(-c2nnn[n-]2)n1)C1CCCC1	-4.07078
CCCC(=O)O[C@]1(C)CC[C@@H]2[C@H]3[C@@H]1[C@H]1C/C(C)=C\CC[C@](C)(OC(=O)[C@@H]2C)[C@H]3O1	-4.07077
Cc1cc(-c2nnn[n-]2)c(=O)[nH]c1C(=O)N1CCS(=O)(=O)C[C@H]1C1CC1	-4.07076
CCc1[nH]nc(C(=O)N2CCC[C@@](Cc3ccccc3-c3cccs3)(C(N)=O)C2)c1C	-4.07075
CC(=O)[C@H]1[C@H](C(C)C)CC[C@@]2(C)CCC[C@@H]12	-4.07075
N#C[C@@H](c1ccccc1[O-])N1N=C(c2ccccc2)C[C@H]1c1ccccc1	-4.07075
Cc1cc(OCCC[NH3+])nc(NCCO)c1Br	-4.07074
COc1cc(-c2ccc(/N=N\c3ccccc3)c(OC)c2)ccc1/N=N\c1ccccc1	-4.07074
Cc1ccc(NC(=O)c2ccc(-c3cccs3)cc2)cc1	-4.07074
CC(C)c1nc(Cc2noc([C@@H]3CCC(C)(C)C3)n2)cs1	-4.07074
CCC[C@H]1S/C(=N\N=C\c2cccs2)N(Cc2ccc(F)cc2)C1=O	-4.07074
CSc1ccc(S(=O)(=O)N(C)c2ccccc2-c2ccccc2)cc1	-4.07074
COc1cccc(O[C@@H](C)C(=O)N[C@H](C)c2ccc(C(C)(C)C)cc2)c1	-4.07074
CSCc1cc(C(=O)Nc2ccc(C)cc2Cl)ccc1F	-4.07074
C[C@@H](N[C@@H](c1cccc(Cl)c1)c1ccccn1)c1ccco1	-4.07074
N#CCc1cnc(Br)c2c1N=C(C=O)OCO2	-4.07073
O=C(COc1ccc(C(=O)c2cccs2)c(Cl)c1Cl)Nc1ccc(Br)cc1	-4.07073
C/C=C\c1ccc(OCc2noc(-c3ccc(Cl)cc3)n2)c(OC)c1	-4.07073
C[C@H](N[C@H](C)c1cccc(-c2nnn[n-]2)c1)C(=O)c1c(N)n(C)c(=O)n(C)c1=O	-4.07073
COc1cc(C[N@H+]2C[C@@H]3CC[C@@](O)(c4ccccn4)[C@@H]3C2)ccc1OC1CCCC1	-4.07072
CC(C)c1cc(C(=O)N2CCNC(=O)[C@H](Cc3ccccc3-c3ccccc3)C2)n[nH]1	-4.07072
CC(C)Cc1nnc(N2CCN3C(=O)C(=O)NC[C@H]3C2)n1Cc1cnn(C)c1	-4.07072
C[C@H](C(=O)N1CCN(CC(=O)N(C)C)CC1)n1cc(Br)cn1	-4.07071
Clc1ccc(Cn2c(-c3ccccc3)nc3nc4ccccc4nc32)cc1	-4.07071
O=C(C[N@H+]1CC[C@H]([C@@H]2CCOC2)C1)N1CCN([C@@H]2CCS(=O)(=O)C2)CC1	-4.07071
Cn1cc(/C=C2\C[C@H]3[C@@H]4CC[C@@H]5CCCC[C@]5(C)[C@H]4CC[C@]3(C)[C@H]2O)cn1	-4.07071
CCNC(=O)[C@H](CC[N@@H+](C)Cc1ccc(C)cc1C)NC(=O)CNC(=O)c1cccc(C(F)(F)F)c1	-4.0707
Cc1ccc2nc(C(=O)Nc3cc(F)ccc3Cl)ccc2c1	-4.0707
Fc1ccc(-c2nc3nc4ccccc4nc3n2CCc2ccccc2)cc1	-4.0707
Cc1cc(C)cc([C@H](C)N[C@@H](C)c2nccc3ccccc23)c1	-4.0707
CC(=O)N(C)CC(=O)N[C@H]1C[C@@H](Nc2cnc(-c3nnn[n-]3)cn2)C12CCC2	-4.0707
Cc1cccc([C@H](CC(=O)N2CCC(C)CC2)c2c[nH]c3ccccc23)c1	-4.0707
Cc1ccccc1-c1nsc(=O)[n-]1	-4.07069
Cc1sc(NC(=O)c2ccco2)c([C@H](c2cccnc2)[NH+]2CCC(C)CC2)c1C	-4.07069
CC[C@H](S[C@H](C)C(=O)N1CCC(C)CC1)c1ccccc1	-4.07069
C[C@]1(O)CCN(S(C)(=O)=O)[C@H](c2ccccc2)[C@H]1NC(=O)c1ccc(F)cc1	-4.07068
[NH3+][C@@H](CCC(=O)[O-])C(=O)NCC(=O)[O-]	-4.07068
Cn1cc([C@@H]2CSCCN2C(=O)C(=O)N2CCN(CCO)C(C)(C)C2)cn1	-4.07068
O=C(F)[C@](F)(Br)C(F)(F)F	-4.07067
CC(=O)N1CCN(CCNC(=O)CCNS(=O)(=O)c2cccs2)CC1	-4.07067
CCCCOc1ccc2oc(C)c(C(=O)Nc3c(C)cccc3C)c2c1	-4.07067
COc1cc(C[C@H]2CO[C@H](c3ccc(O)c(OC)c3)[C@H]2COC(C)=O)ccc1O	-4.07066
CO[C@@H]1C[C@@H](O[C@@H]2[C@@H](C)O[C@H](O[C@@H]3CC[C@@]4(C)C(=CC[C@]5(O)[C@H]4C[C@H](OC(=O)c4ccccc4)[C@]4(C)[C@]5(O)CC[C@]4(O)C(C)=O)C3)C[C@H]2OC)O[C@H](C)[C@H]1O	-4.07066
COc1ccc(-c2cc(COc3ccc(OCC(=O)[O-])c(C)c3)cc(-c3ccc(C(F)(F)F)cc3)c2)cc1	-4.07066
CCCCCCCCC(=O)Oc1ccc(/N=N/c2ccc(OC)cc2)cc1	-4.07066
CN(Cc1ccc(Br)cc1)C(=O)c1ccc(-n2cccc2)cc1	-4.07066
O=C(Nc1nc(-c2ccccc2F)cs1)[C@H]1CC(=O)N(Cc2ccncc2)C1	-4.07065
COc1ccc(-c2cc(C(=O)Nc3cccc(N4CCOCC4)c3)ccc2C)cc1	-4.07065
COc1ccc(C(=O)NCc2ccc(I)cc2)cc1F	-4.07065
CC1=CC=C([C@H](C)CC[C@@H](O)C(C)(C)O)CC1	-4.07064
C=C(C)[C@H]1CC[C@]2(C)[C@@H]1CC[C@]1(C)C/C=C(/C(=O)[O-])CC/C=C(/C)CC[C@H]12	-4.07064
COC(=O)C[C@H](C)S[C@@H](C)c1ccc(Cl)cc1Cl	-4.07064
CC(=O)N1CCCC[C@@H]1c1cc2[nH]c3c(c(=O)n2n1)CN(C(=O)C1CCC1)CC3	-4.07063
C#CCO/N=C1/CC[C@]2(C)[C@H]3CC[C@]4(C)[C@@H]([C@@](C)(O)[C@H]5CC(C)=C(C)C(=O)O5)CC[C@H]4[C@@H]3[C@@H]3O[C@@H]3[C@@]2(O)C1	-4.07063
O=C(CCc1ccc(OCc2ccccc2)cc1)c1nc2ncccc2o1	-4.07063
CC1(C)C=C2Nc3ccccc3N[C@@H](/C=C/c3ccccc3[N+](=O)[O-])C2=C(O)C1	-4.07063
CC[C@H](C)[C@@H](/C=C/c1ccccc1)NC(=O)[C@@H]1CCCN1CC(=O)c1ccccc1	-4.07062
CCOCCC1(C(=O)Nc2ccc3nc(C(F)F)sc3c2)CCCC1	-4.07062
CCOC(=O)N1CCC(NC(=O)C(=O)NCc2ccc(C)cc2)CC1	-4.07062
Cc1nc(-c2ccsc2)ccc1-c1nc([C@H](C)C2CC2)no1	-4.07061
C[C@H]1CN(C(=O)Nc2cc(Cl)c(Cl)cc2F)C(C)(C)C1	-4.07061
Oc1ccc([C@H]2Oc3cc(O)c4c(ccc5ccc(O)cc54)c3[C@@H]2c2cc(O)cc(O)c2)cc1	-4.0706
O=P(Nc1ccc(Cl)cc1Cl)(c1ccccc1)c1ccccc1	-4.0706
NS(=O)(=O)Cc1cccc(CCCCOCCCCCC[NH2+]C[C@H](O)c2ccc(O)c(CO)c2)c1	-4.0706
COc1cccc(NC(=O)c2ccc(Cl)nn2)n1	-4.0706
COc1cc(C(=O)OCc2ccc(Br)c(F)c2)ccc1Br	-4.0706
COc1ccc(C(=O)Nc2cc([N+](=O)[O-])ccc2C)cc1COCc1ccccc1	-4.0706
COC1=C(C)C(=O)O/C1=C1/OC2=CCCN3[C@H](C[C@H](Cc4ccccc4)C[C@@H]3[C@H](O)CC3CCCC3)[C@@H]2[C@@H]1C	-4.07059
C[C@@]1(C(=O)N2CCC(OCC(=O)[O-])CC2)CCCN1C(=O)c1ccc(C(N)=[NH2+])cc1	-4.07059
COc1cccnc1NS(=O)(=O)CCCS(=O)(=O)N1CC(=O)N(C)C1	-4.07059
CCOc1ncc([C@@]2(O)CC[C@@H]3C[N@@H+](Cc4ccncc4C)C[C@@H]32)c(OCC)n1	-4.07058
COc1ccc(-n2nc(C(N)=O)c3c2C(=O)N(c2ccc(C4(CC[NH+]5CCOCC5)CC4)cc2)CC3)cc1	-4.07058
O=C(OCc1cccnc1Cl)c1cc2cc(Br)ccc2oc1=O	-4.07058
COCC(=O)N(C)CC(=O)N[C@H]1C[C@H]2CC[C@@H]1N2C(=O)CCc1cn[nH]c1	-4.07058
CC[n+]1c(/C=C2/C=C(/C=C/Cc3sc4ccccc4[n+]3CC)C[C@@H](C)C2)sc2ccccc21	-4.07057
COc1ccc(-c2cc(C(=O)NN)n(C[C@@H](O)COc3ccc(Cl)cc3)n2)cc1	-4.07057
Cc1ccc(C[NH2+]Cc2cn(-c3ccc(F)cc3F)nc2-c2ccccc2C)o1	-4.07057
Clc1ccc(/C=C/c2nc3cc(-c4ccccc4)ccc3o2)cc1	-4.07057
CC(C)(C)c1ccc(CNc2cccc(NC(=O)C3CC3)c2)cc1	-4.07057
CC[C@@H](CC(=O)N(Cc1ccco1)Cc1cccs1)C(C)C	-4.07057
CSCC[C@H](NC(=O)c1ccc(CN(Cc2cc(F)cc(F)c2)c2ccccc2)cc1-c1ccccc1C)C(=O)[O-]	-4.07056
CC[NH+](CC)CCNC(=O)[C@H]1C[C@@H]2CC[C@@]1(C)C[C@@]21NC(=O)c2ccccc2O1	-4.07056
Cc1cc(O)c2c(C)c(CC(=O)NCCc3c[nH]c4ccccc34)c(=O)oc2c1	-4.07056
O=C(Nc1cccc(N2CCOCC2)c1)C1CCN(c2ccc(Br)cn2)CC1	-4.07056
O=C(Nc1ccc(F)c(F)c1Br)c1cccc(F)c1Br	-4.07056
Fc1ccccc1-c1nc(-c2ccc3c(c2)ncn3C2CCCC2)no1	-4.07056
CCS[C@@H](C(=O)Nc1cccc(C(F)(F)F)c1C)C(C)C	-4.07056
Cc1c2scnc2c([O-])n2nnc(=[NH2+])c(Cl)c12	-4.07055
Cn1cc(NC(=O)c2cc(NC(=O)c3cc(-c4sccc4C#N)cn3C)cn2C)cc1C(=O)NCCN1CCOCC1	-4.07055
CCOC1(c2cc(F)cc(OCc3ccc(-n4ccnc4C)cc3)c2)CCOCC1	-4.07054
Cc1cc(C)cc(S(=O)(=O)c2c(C(=O)NCCC(N)=O)[nH]c3ccc(Br)cc23)c1	-4.07054
COC(=O)COc1ccc(C(=O)N[C@H]2CN(C(=O)Nc3ccc(F)cc3)CCC[C@@H]2O)cc1	-4.07054
CCC[C@H](C)/C(=N\c1ccc(Cl)c(Cl)c1)NC	-4.07054
COC[C@@H](NCc1coc2ccccc12)c1cccc(Cl)c1	-4.07054
CC(C)(C)c1c[nH]c([C@@H]2COCCN2Cc2cnc[nH]2)[nH+]1	-4.07053
COc1cccc([C@@H]2C=C(c3ccc(Cl)cc3)N[C@@H](c3ccc(F)cc3)N2)c1O	-4.07053
N#Cc1c(NC(=O)c2ccc(-c3ccccc3)cc2)sc2c1CCCC2	-4.07053
COc1ccc(NC(=O)Nc2ccc(Cl)c3ncccc23)c(OC)c1	-4.07053
Clc1cccc(Nc2nc(Cl)nc(Nc3cccc(Cl)c3)n2)c1	-4.07053
COCC(=O)N1CCc2c(NC(=O)C(=O)N(C)[C@@H]3CCN(C)C3=O)cccc21	-4.07052
CN1CCN(C(=O)N[C@@H]2CCN(c3ccc4nncn4n3)C2)CC[N@@H+](C)CC1	-4.07052
Cc1cc(F)ccc1NC(=O)N(C)Cc1ccc(F)cc1Cl	-4.07052
CCCCC(=O)CCC[C@H](NC(=O)CC[C@H]([NH3+])C(=O)[O-])C(=O)[O-]	-4.07051
N#Cc1ccc(Cn2ccnc2)cc1Oc1cccc(NC(=O)c2ccccc2)c1	-4.07051
[NH3+][C@@H](CC(=O)N1CCc2n[nH]c(-c3ccc(F)cc3)c2C1)Cc1cc(F)ccc1F	-4.07051
CC(C)(C)OC(=O)N1CCN(C(=O)c2cncnc2)CC1	-4.07051
CC(C)N(C(=O)[C@@H](C)CCOc1ccccc1)c1ccccc1	-4.07051
C[NH+](C)CC(=O)N1C[C@H]2C[C@@H](C1)c1ccc(-c3ccccc3C[NH+]3CCOCC3)c(=O)n1C2	-4.0705
COc1ccc(C(=O)Nc2nc(C)cc(OC)n2)c(Br)c1	-4.0705
CC(=O)NC1(C(=O)N2CCN(c3ccc(-c4nnn[n-]4)nn3)CC2)CCCC1	-4.0705
Cc1ccc(Cc2ccccn2)cc1NCc1ncc(-c2ccc(F)cc2)o1	-4.0705
Cc1ccc([C@H]2C[C@H](C)CCN2C(=O)CC2CC(C)(C)C2)o1	-4.0705
Cc1nc(-c2ccc(NC(=O)[C@@H]3C[C@@H]3c3ccc(F)cc3F)cc2)oc1C	-4.07049
CCSCc1ccc(C(=O)Nc2cc(-c3ccccc3OC)[nH]n2)cc1	-4.07049
CCN(C(=O)NCCc1cccc(Cl)c1Cl)[C@@H](C)c1cccnc1	-4.07049
O=C(CCC(=O)N1CC[C@@H](c2nnn[n-]2)C1)N1CCN(c2ncccn2)CC1	-4.07049
CC(C)=CCC/C(C)=C/Cc1cc(O)c(O)cc1-c1cc(O)c2c(c1)OC(C)(C)C=C2	-4.07048
O=c1cc(N[C@@H]2CC[NH2+]C2)n2cnsc(Br)c1-2	-4.07048
O=c1cc2c(O[C@@H]3CCCO3)n[nH]c2c(Br)s1	-4.07048
Nc1nc2c(o1)-c1c(Br)cc(C=O)cc1OC2	-4.07048
N#Cc1c(/N=C/c2cc(Br)cc(Cl)c2[O-])sc2c1CCCC2	-4.07048
[S-]c1nnc(-c2ccccc2)c(Nc2ccc(Br)cc2)n1	-4.07048
CC(F)(F)c1ccccc1NCc1ncccc1C(F)(F)F	-4.07048
COc1ccccc1[C@@H](C)Nc1nc(C[NH+]2CCCC2)nc2sc(C)c(C)c12	-4.07047
O=C(c1ccc2ncccc2c1)N(c1ccccc1)C1CCCC1	-4.07047
O=C(NCc1nc2c(c(=O)[nH]1)COCC2)[C@@H]1CS[C@@H](Cc2ccccc2F)C(=O)N1	-4.07046
CCOc1ccc(NC(=S)N[C@H]2CC(C)(C)Oc3ccccc32)cc1	-4.07046
CNS(=O)(=O)c1cc(C(=O)N2CCC[C@H](S(=O)(=O)N(C)C)C2)co1	-4.07046
CC(C)c1ccc(/C=N/NC(=O)c2nc3ccccc3nc2-c2ccccc2)cc1	-4.07045
CCOC(=O)/C=C/c1ccc(-c2ccc(Br)c(C)c2)o1	-4.07045
C[C@@H]1[C@@H](NC(=O)C2CS(=O)(=O)C2)CCCN1c1cnc(-c2nnn[n-]2)cn1	-4.07045
COc1ccc(-c2cc(=O)oc3cc(OCc4ccccc4)ccc23)cc1	-4.07045
COc1cccc2[nH]c(C(=O)NC[C@H]3CC[C@H](c4nnc(-c5cccs5)o4)CC3)cc12	-4.07044
COc1ccc(NC(=O)Cc2ccc(Br)cc2C)nn1	-4.07044
C[C@@H]1CCN(C(=O)Cn2cnnn2)C[C@H]1CNc1nccnc1-c1nnn[n-]1	-4.07044
CC(C)n1ncnc1CNC[C@@H](O)CN(C)C(=O)c1ccc(-c2nnn[n-]2)[nH]1	-4.07044
Cc1nn(-c2ccccc2)cc1N[C@H](CC(C)C)c1ccccn1	-4.07044
CC[NH+](CC)Cc1ccc(C(=O)N2CCC3(CC2)NC(=O)c2cc(Cl)ccc2N3)o1	-4.07043
COc1cnc(C(=O)Nc2cc(I)ccn2)cn1	-4.07043
Cc1ccc(C(=O)Nc2ccc(Cl)c(Cl)c2)c(C)c1	-4.07043
COCC[N@@H+]1CCC[C@H](NS(=O)(=O)c2ccc(S(N)(=O)=O)cc2)C1	-4.07043
CCc1cccc(C)c1Nc1cc(-c2ccccc2)nc(N[C@H](C)CC)n1	-4.07042
CCOC(=O)/C(=C\Nc1cc(Br)c(OCc2ccccc2)c(Br)c1)c1ccc(Cl)cc1	-4.07041
CCc1ccc(NC(=O)CSc2nc3ccccc3c(=O)[n-]2)cc1	-4.0704
CCCCCC[C@@H](C)[C@@H]1OC(=O)[C@H](CO)N/C([O-])=C(/C(=O)c2c[nH]c3ccccc23)NC(=O)[C@@H](CCC(=O)[O-])NC(=O)[C@H]1C	-4.0704
COc1cc([C@H](CC(=O)N[C@@H](Cc2ccccc2)c2ncn[nH]2)c2oc(C)cc(=O)c2[O-])ccc1O	-4.0704
CC(C)(C)NC(=O)[C@@H](c1c(C(=O)[O-])[nH]c2cc(Cl)ccc12)N(C=O)Cc1ccc(OCc2ccc(Br)cc2)cc1	-4.0704
O=C(Nc1cccc(N2CCOCC2)c1)[C@H]1CN(Cc2ccccc2)CCO1	-4.0704
CCOc1ccc(C(=O)O[C@@H](CC[NH+](C)C)c2cccs2)cc1	-4.0704
COc1nc(NC(=O)[C@@H]2CCCN2C(=O)OC(C)(C)C)nc(OC)n1	-4.0704
CCO[C@@H](CC(=O)N(CC)c1cc(C)ccc1C)C1=CCCC1	-4.0704
C=CCC[C@@H](NC(=O)N(C)C(C1CC1)C1CC1)c1ccccc1	-4.0704
C[C@H](C[NH+](C)C)OC(=O)[C@@H](Cc1ccccc1)NC(=O)[C@H](Cc1ccccc1)NC(=O)OCc1ccccc1	-4.07039
CCC1(C(=O)N[C@@H](C)c2nc(C(C)(C)C)cs2)CCCC1	-4.07039
COc1c(C[N@@H+]2CCC[C@@H](c3nc4ccccc4n3C(C)C)C2)c(C)nn1C	-4.07038
CCC[C@](C)(CC)C(=O)Nc1cc(C[NH+]2CCCC2)ccc1C	-4.07038
CO[C@H]1CCN(C(=O)Nc2cc(-c3ccccc3)ccc2Cl)CC1(C)C	-4.07038
Brc1cccc(Nc2ncnc3cnc(NCCC[NH+]4CCOCC4)nc23)c1	-4.07037
C=C(C)C(=O)O[C@H]1/C=C(/C=O)[C@@H]2CC[C@@]3(CO3)[C@@H](O2)[C@H]2OC(=O)C(=C)[C@@H]21	-4.07037
COCCC[NH+]1CCC(NC(=O)CCC(=O)c2ccc(S(C)(=O)=O)cc2)CC1	-4.07037
COc1ccc(C[N@H+]2CCc3c(nc(-c4ccncc4)nc3N(C)CC[NH+](C)C)C2)cc1	-4.07036
C[C@]1(C2CC2)NC(=O)N(CC(=O)NC2(C#Cc3nccs3)CCCCC2)C1=O	-4.07036
Cc1c(CCO)ccc(CCNC(N)=[NH2+])c1Br	-4.07036
C[C@H]1CCC[C@H]1CC(=O)Nc1ccc(Oc2ccccn2)cc1	-4.07036
CC(C)[C@H](CNC(=O)C(=O)N1CCO[C@@H](CC(=O)[O-])C1)N1CCN(C)CC1	-4.07036
CN1CCn2nc(NC(=O)N3CCN([C@@]4(C(=O)[O-])CCOC4)CC3)cc2C1	-4.07036
C/C=C(/C)C(=O)O[C@@H]1C[C@H]2C(=C1C)[C@@H]1OC(=O)[C@@](C)(O)[C@@]1(O)[C@@H](OC(=O)Cn1cc(COc3ccc(C4=C5C=CC=[N+]5[B-](F)(F)n5cccc54)cc3)nn1)C[C@]2(C)OC(C)=O	-4.07035
Cc1cc(C)c([N+](=O)[O-])cc1C(=O)N1CC[NH+](CC(=O)N[C@@H]2CCS(=O)(=O)C2)CC1	-4.07035
C[C@@H](CN(C)C(=O)c1cccc(C(N)=O)n1)Nc1ccc(-c2nnn[n-]2)nn1	-4.07035
Cc1nc(Nc2ccc(Cl)cc2)c2cnn(-c3ccc(Cl)cc3)c2n1	-4.07035
CCCC(CCC)SCc1noc(-c2scnc2C)n1	-4.07034
CCN(C(=O)[C@H]1C[C@H]1c1sccc1C)c1ccccc1Cl	-4.07034
CC[C@@H]1Oc2ccc(C(=O)c3ccco3)cc2N(CC(=O)N2CCCCCC2)C1=O	-4.07033
Cc1ccc2nc(-c3ccc(Cl)cc3)c(C)c(C(=O)N3CCCC3)c2c1	-4.07033
CC(C)c1ccc(NC(=O)C2=Cc3sc4c(c3CS2)CCCC4)cc1	-4.07033
Cc1cccc(C(=O)Nc2ccc(C(=O)C(C)(C)C)cc2)c1F	-4.07033
CC(=O)O[C@H]1C(=O)C[C@]2(C)[C@H]3CC[C@]4(C)CCC[C@H]4[C@@H]3CC[C@H]2C1(C)C	-4.07033
O=C([O-])c1cn(C2CC2)c2cc(N3CCN(Cn4nc(N5CCN(c6ccc([N+](=O)[O-])cc6)CC5)n(Cc5ccccc5)c4=O)CC3)c(F)cc2c1=O	-4.07032
CCc1cc(C)cc(CC)c1NC(=O)N1CC2(CCC2)C[C@@H]1C	-4.07032
COc1cc(O)c2c(O[C@H]3O[C@@H](CO)[C@@H](O)[C@@H](O)[C@H]3O)c(C(C)=O)c(C)cc2c1	-4.07031
C[C@H](O)[C@H]1C=C([C@@H]([O-])[C@@H](C)Cl)C(=O)O1	-4.07031
Cc1ncc(NC(=O)c2ccc(Br)cn2)cc1Br	-4.07031
Cc1cc(NC(=O)Cc2c(F)cccc2F)ncc1Cl	-4.07031
Cc1cnc(CN[C@H](c2cccc(Cl)c2)C2CCCC2)o1	-4.07031
Cc1cccc(NC(=O)Nc2ccc(-c3noc(C4CCC4)n3)cc2)c1C	-4.07031
CC1(C)O[C@H]2O[C@H]3[C@H]([NH2+]C[C@@H]3F)[C@H]2O1	-4.07031
COc1ccc(NC(=O)[C@H](C)n2nc(-c3ccco3)c(-c3cc(C)no3)cc2=O)cc1	-4.0703
CO[C@]1(C)c2[nH]c3ccccc3c2C(=O)C(=O)[C@@]1(C)O	-4.0703
CC1(C)OB(c2ccc(NC(=O)c3cc(F)cc(I)c3)nc2)OC1(C)C	-4.0703
CCCC[C@H](CC)CC(=O)N1C[C@@H](C)OC[C@H]1c1ccccc1	-4.0703
C[N@H+]1CCN(Cc2ccccc2)[C@H](CNC(=O)C(=O)NC[C@@H]2C[NH2+]CCO2)C1	-4.0703
CCCCCCCCCCCCCCCCC[C@@H](O)C[C@@H](O)CCCCC	-4.07029
O=C(O[C@@]1(C(F)(F)F)C(=O)Nc2c1ccc1ccccc21)c1cccs1	-4.07029
O=C(Nc1ccc([N+](=O)[O-])c(NC(=O)NC2CCCCC2)c1)NC1CCCCC1	-4.07029
NC(=O)CC[C@H]1CCC[N@@H+](CC(=O)NCCc2ccc(S(N)(=O)=O)cc2)C1	-4.07029
[H]/N=C1/OC[C@@H]([C@@H]2Cc3c(Br)ncnc3N2)C1=O	-4.07028
Cc1nc2c3occ(N)oc=3cc-2c(=[NH2+])c1Br	-4.07028
COc1ccnc(COC(=O)c2ccc(CNC(=O)C(C)C)cc2)c1	-4.07028
CC[C@H](C)NC(=O)N[C@@H](c1ccc(Cl)cc1)c1cccs1	-4.07028
CC(=O)NC(C)(C)C(=O)N[C@H]1CC[C@H](Nc2ccnc(-c3nnn[n-]3)n2)CC1	-4.07028
Cc1[nH]cnc1CC(=O)N1C[C@@H]2CN(c3ccc(-c4nnn[n-]4)nn3)C[C@@H]2C1	-4.07028
CC(C)C[C@H]1C(=O)N(C)[C@@H](Cc2ccc(O)cc2)C(=O)N[C@@H](C(C)C)C(=O)O[C@@H](C)[C@H](NC(=O)[C@H](Cc2ccc(O)cc2)NC(=O)[C@H](O)Cc2ccc(O)cc2)C(=O)N[C@@H](CCC(N)=O)C(=O)N[C@H]2CC[C@@H](O)N1C2=O	-4.07027
COC(=O)[C@H](NC(=O)[C@H]1[C@H](NC(=O)Nc2cccc(OC)c2)CCN1C(=O)c1cccn1C)C(C)C	-4.07027
O=C(NCCNc1cc[nH+]c2cc(Cl)ccc12)N/N=C/c1ccc(O)c(CN2CCOCC2)c1O	-4.07027
Cc1cc(C)cc(C(=O)Nc2cc(-c3nc4ccccc4o3)ccc2C)c1	-4.07027
CN1CC[NH+](CC(=O)N2CC3(COCC(=O)N3CCC(F)(F)F)C2)CC1	-4.07027
CCN(Cc1ccc(Cl)cc1)C(=O)Nc1ccc(F)c(C)c1	-4.07027
CC(=O)Nc1nc(-c2cccs2)c(-c2cc(C)no2)s1	-4.07026
O=C(Nc1ccccc1-c1cn2c(CN3CC[NH2+]CC3)csc2n1)c1cccc(OC(F)(F)F)c1	-4.07026
C[C@H](c1noc(-c2ncoc2-c2ccccc2Cl)n1)C1CC1	-4.07026
CN(C[C@@H]1CCCCN1C(=O)c1ncn(C)n1)c1cnc(-c2nnn[n-]2)cn1	-4.07026
C[C@]1(C(=O)NC[C@H]2CCCN2c2ccc(-c3nnn[n-]3)nn2)CCC(=O)NC1	-4.07026
COCC(=O)Nc1ccc(-c2noc([C@H]3CCCN3Cc3cccnc3)n2)cn1	-4.07025
CCn1c(=O)n(CC(=O)c2ccccc2F)c2c(C(N)=O)nc(-c3ccc(C)s3)nc21	-4.07025
CCc1nc([C@H](C)[NH2+][C@@H](CC)c2cccc(Cl)c2[O-])cs1	-4.07025
CC1=NN(c2ccccc2)C(=O)/C1=C/c1cccc(OCc2ccccc2Cl)c1	-4.07025
Cc1oc(Nc2cocn2)c2ccc(=[NH2+])sc12	-4.07024
CN(C)c1cc(C(=O)Nc2ccccc2CN2CCOCC2)ccn1	-4.07024
O=C(Cc1ccc(F)cc1Br)[N-]c1nnc(-c2ccc(Cl)cc2)o1	-4.07024
C[C@H]1CN(C(=O)OC(C)(C)C)CCN1C(=O)C1CC(F)(F)C1	-4.07024
O=C(Nc1ccc(Cl)c(Cl)c1)c1cccc(Oc2ccccn2)c1	-4.07024
COc1ccc(C(=O)c2ccc(CN(CC[NH+](C)C)Cc3ccccc3)cc2)cc1OC	-4.07023
Cc1cc2c(C)c(O)cc(O)c2c(=O)o1	-4.07023
CC1=C2C=CC1=CSC(=O)C=C([NH3+])C=C(O)S2	-4.07022
COC(=O)c1c(C)cc2c(c(C)c1=O)O[C@@]1(C)CC[C@H]3C(C)(C)OC(=O)C=C[C@]3(C)[C@@H]1C2	-4.07021
Cc1cccc(COC(=O)c2ccc(B3OC(=O)CN(C)CC(=O)O3)cc2)n1	-4.07021
CCc1cccc(CC)c1NC(=O)[C@@H](CC)Oc1ccc(C)cc1C	-4.07021
C[C@H]1CN(C(=O)C(=O)NCCNS(=O)(=O)c2cccc(Cl)c2)CC[NH2+]1	-4.07021
Cc1ccccc1C(=O)c1cnc(NC2CCN(S(C)(=O)=O)CC2)nc1N	-4.0702
COc1ccc(Br)c(OC)c1C(=O)OCC1(C)COCOC1	-4.0702
Cc1cnn2nc(Br)c(Cn3nnnn3)cc12	-4.07019
Cc1cc([C@@H](C)NC(=O)[C@@H](c2ccccc2)C2CC2)c(C)s1	-4.07019
O=C(NCCS(=O)(=O)c1ccc([N+](=O)[O-])cc1)NC[C@@H]1CC[N@H+]1C1CCOCC1	-4.07018
NS(=O)(=O)CCCS(=O)(=O)[N-]c1nnc2ccc(Br)cn12	-4.07018
Cc1ccc(F)c(C(=O)Nc2cc(Cl)ccc2NC2CC2)c1	-4.07018
CC[C@@H](NC(=S)Nc1cccc(OC(C)C)c1)c1ccccc1C	-4.07018
COC(=O)c1cc2c([nH]c3ccc(O)cc32)c(C(=O)c2c[nH]c3ccccc23)n1	-4.07017
O=C(NCC[NH+]1CCC(O)CC1)NCc1ccc(S(=O)(=O)NC[C@@H]2CCCO2)cc1	-4.07017
CC(=O)N1CCCN(c2nnc([C@H]3CCCOC3)n2Cc2nnn(C)n2)CC1	-4.07017
Cn1cc(-c2nnn[n-]2)c(NC(=O)N2CCN(c3ccc4nncn4n3)CC2)n1	-4.07017
O=C(NCc1c[nH+]c[nH]1)[C@H]1CCSC12CN(C(=O)[C@H]1CCCS1(=O)=O)C2	-4.07017
CCCCCC(=O)O[C@@H]1C=C2CO[C@@H](O)[C@]2(O)[C@@]2(C)[C@H](O)CCC(C)(C)[C@H]12	-4.07016
Cc1ccc(NC(=S)N(Cc2ccccc2Cl)C2CCCC2)cc1	-4.07016
CC(C)Cc1cc(C(=O)N2CCC(c3nc4ccc(F)cc4[nH]3)CC2)nc(=O)[nH]1	-4.07016
Nc1cc2nc3cc(C(=O)c4ccccc4)cc([O-])c3oc-2cc1=O	-4.07015
Cc1cncc([O-])c2c(C)nc([NH3+])ncsc1-2	-4.07015
Cc1cc(C(=O)Nc2cncc(Cl)c2)ncc1Br	-4.07015
COc1cccc(Nc2ccc3c([C@@H]4CCCN4Cc4ccc(C)cc4)nnn3c2)c1	-4.07015
CCC[C@H](C)NC(=O)c1cn(C)c2ccccc2c1=O	-4.07015
CCOc1nc(N)nc2[nH]cnc12	-4.07014
CCCN(c1ccncc1)n1cc2ccccc2n1	-4.07014
CC[C@H](C)[C@@H](C(=O)Nc1nnc(CC(C)C)s1)c1ccccc1	-4.07014
COc1ccc([C@@H]2CCCN2C(=O)N[C@H](C)C(C)(C)c2ccccc2)cc1	-4.07014
CCc1ccc2nc(C(=O)OC)cc(Nc3cc(C)cc(C)c3)c2c1	-4.07013
[S-]c1nnc(-c2cccs2)n1-c1ccc(Cl)cc1Cl	-4.07013
C#C[C@H]1CC[C@@](/[NH+]=C/N)(c2cnc(Br)nc2)C1	-4.07012
CC(=O)Nc1ccccc1C(N)=O	-4.07012
COc1ccc(COC(=O)C2CCN(C(=O)c3ccccc3Cl)CC2)cc1	-4.07012
Cc1ccc(-c2noc(-c3cc(-c4ccc(C)cc4C)[nH]n3)n2)cc1	-4.07012
CS(=O)(=O)[C@@H]1CSCCN1C(=O)CNS(=O)(=O)c1ccccc1N	-4.07012
Cc1nc([C@@H]2CCCC[N@H+]2Cc2ccc(Cl)cc2Br)no1	-4.07012
C[C@@H](Sc1nc2cc(Cl)ccc2n1C)c1nc(-c2ccccc2)no1	-4.07012
COc1ccc(-c2cc(=O)c3c(O)c(O)c(O)c(O)c3o2)cc1	-4.07012
CC(C)(O)[C@H]1CC[C@](C)([C@H]2[C@H](O)C[C@]3(C)[C@H]4CC[C@H]5C(C)(C)[C@@H](O[C@H]6OC[C@@H](O)[C@@H](O)[C@H]6O)CC[C@]56C[C@@]46CC[C@]23CO)O1	-4.07011
CC[C@@H]1C[N@H+]2CC[C@@]34C(=Nc5ccccc53)[C@@H](CO)[C@H]1C[C@H]24	-4.07011
Cn1cncc1[C@H](OCc1c(-c2ccc(OC(F)(F)F)cc2)cc(C#N)c(=O)n1C)c1ccc(C#N)c(Br)c1	-4.07011
Cc1nc2cc(F)ccc2c(=O)n1-c1ccc(OCCC[NH+]2CCCC2)cc1	-4.07011
COc1ccc(Br)c(NC(=O)c2ccc([N+](=O)[O-])cc2Br)c1	-4.07011
COc1ccccc1NC(=O)c1cc2ccc(O)cc2o/c1=[NH+]\c1ccccc1OC	-4.07011
CCCC1=NN(c2ccc(F)cc2)C(=O)/C1=C(/C)Nc1ccccc1-c1ccccc1	-4.07011
Clc1cccc(N2N=C(c3cccs3)C[C@@H]2c2cccs2)c1	-4.07011
Cc1ccc(NC(=O)Nc2ccccc2F)cc1OC(C)C	-4.07011
CC(C)(C)C(=O)Oc1ccc2c(c1)O/C(=C/c1cccc(F)c1)C2=O	-4.0701
N#CCCCCc1c(N)nc(Br)nc1OC=O	-4.0701
COC(=O)c1cccc(NC(=O)[C@@H]2CC(=O)N(Cc3ccccn3)C2)n1	-4.0701
c1ccc(C(c2ccccc2)[NH+]2CCN(Cc3ccnc(N4CCOCC4)n3)CC2)cc1	-4.07009
Cc1ncc(C#N)c(NC(=O)CCC(=O)c2ccc(Br)cc2)n1	-4.07009
CN(Cc1ccncc1)C(=O)c1ccc(B(O)O)c([N+](=O)[O-])c1	-4.07009
COC(=O)CC1=CC(SCc2ccc(C)cc2C)=Nc2ccccc2N1	-4.07009
COc1cccc(N(CC(C)C)C(=O)[C@H]2C[C@@H]2c2c(F)cccc2F)c1	-4.07008
Cc1ccccc1[C@@H](C)[NH2+][C@@H](c1ccccc1)C1CCOCC1	-4.07008
COc1ccccc1-n1c(C)cc(CN(CCN2CCOCC2)Cc2cccnc2)c1C	-4.07007
CC[C@H]1c2ccsc2CCN1C(=O)Nc1cnn(CC(C)C)c1C1CC1	-4.07007
O=C(/C=C/c1ccccc1)Nc1ccccc1-c1nc2ccccc2s1	-4.07007
COc1cc(OC)c2c(c1Cl)O[C@@]1(C2=O)C([O-])=C2C(=C[C@H]1C)Nc1nncn1[C@H]2c1ccsc1	-4.07006
Cc1nc2cnc(-c3ccc(Br)cc3)cn2c1[O-]	-4.07005
O=C(NCc1ccc(N2[C@@H]3CCC[C@H]2CC3)cc1Cl)Nc1cccc2[nH]ncc12	-4.07004
CO[C@@H]1CS(=O)(=O)C[C@@H]1NC(=O)C(=O)NCc1cc(C)cc(Cl)n1	-4.07004
CC(C)(C)[C@H]1C[C@@H]([NH2+][C@H](c2ccc(F)cc2)c2ccccn2)C1	-4.07004
Cc1ccc(NC(=O)c2cccc(-c3noc(C4CCC4)n3)c2)c(C)c1	-4.07003
CCc1nc([C@H](C)[NH2+][C@@H]2CC[C@H](c3ccccc3)C2)cs1	-4.07003
COc1ccccc1CN(C(=O)Nc1c(C)cccc1C)C1CC1	-4.07003
CCCn1c(=O)c2[nH]c(C3CCCC3)nc2n(COCC)c1=O	-4.07002
CC(C)(C)c1ccc(/C=N/O[C@@H]2O[C@H](CO)[C@H](O)[C@H](O)[C@H]2O)cc1	-4.07002
C[C@@H]1[C@H](O)C[C@@H](CO)C(COC(=O)[C@H]2CCC(=O)N2)=C2CC(C)(C)C[C@@H]21	-4.07001
COc1cc(C(=O)OC(CF)CF)ccc1Br	-4.07001
Cc1ccc(C[C@H](C)N(C)C(=O)[C@@H](C)c2ccc(C(=O)C(C)C)cc2)cc1	-4.07001
CCCOc1ccc(/C=C2/SC(=O)N(c3ccc(Cl)cc3)C2=O)cc1	-4.07001
COc1cccc(-c2nnnn2[C@H]2CO[C@@H]3[C@H]2OC[C@@H]3NC(=O)Nc2ccc(Oc3ccccc3)cc2)c1	-4.07
Nn1c(=O)c2cc(F)c(N3CC[C@H]([NH3+])C3)cc2n(CC2CC2)c1=O	-4.07
COc1c(O)cc2c(c1OC)-c1ccc(SC)c(=O)cc1[C@@H](N(C)C(=O)C(F)(F)F)CC2	-4.07
Cc1nc2cc(C(=O)N3CCCC[C@@H]3c3nc4ccccc4[nH]3)ccc2n1C	-4.07
CNC(=O)Nc1nc([C@@H](CC[NH+]2CCC(c3ccccc3)CC2)C(=O)NCc2cc(C(F)(F)F)cc(C(F)(F)F)c2)cs1	-4.07
COc1ccc(C(=O)Nc2nc3ccc(Br)cc3s2)c(Br)c1	-4.07
COc1ccc(CCNC(=O)c2c([O-])cccc2O)cc1	-4.06999
Cc1nc2cc(C(=O)N3CC[NH+](CC(=O)N(C)C)CC3)ccc2n1C1CCCCC1	-4.06999
O=C1N[C@@H](CCC(=O)N2CCCC[C@H]2c2cccnc2)C(=O)N1CCc1ccccc1	-4.06999
Cc1ccc2c(CC(=O)Nc3ccccc3OC(F)(F)F)coc2c1	-4.06999
CC(C)n1nccc1CNc1ccc(-c2cnc(C3CC3)o2)cc1	-4.06999
CCOC(=O)c1ccc(NC(=O)[C@H](C)Oc2cc(C)cc(C)c2)c(C)c1	-4.06999
CS[C@@H](C)CC(=O)Nc1ccc(Oc2ccccc2)cc1	-4.06998
CC[NH+](CC)Cc1cc(Nc2cc(C(F)(F)F)nc(/N=C(\N)Nc3ccc(Oc4ccccc4)cc3)n2)ccc1O	-4.06997
O=C1c2ccccc2[C@](OCCN2CC[NH2+]CC2)(c2ccccc2)N1Cc1ccccc1	-4.06997
COc1ccc(-c2noc(CCC(=O)N[C@@H](C)c3cccs3)n2)cc1	-4.06997
CCC[C@@H]1C[C@@H](OC(C)C)N2CCN(Cc3ccc(Cl)nc3)C2=C1[N+](=O)[O-]	-4.06997
CCCC(CCC)C(=O)Nc1cccc(OCCCC#N)c1	-4.06997
Cc1cc(F)ccc1[C@H]1CCCN1C(=O)CCCCC(=O)c1ccccc1	-4.06997
COC(=O)c1coc([C@H](C)N[C@H](C)c2cccc3ccccc23)c1	-4.06997
C[C@H]1CCC[C@H](C)N1C(=O)c1ccc(-c2ccc(Cl)cc2N)o1	-4.06997
CC(=O)Nc1ccc(S(=O)(=O)N(C)CC(=O)N2CCN(C)[C@H](CO)C2)cc1	-4.06997
Cc1cccc(C2(O)CCN(CC(=O)c3ccc4c(c3)CCCN4S(C)(=O)=O)CC2)c1	-4.06996
Cc1cc(-c2cnc(N(C)C)nc2CN(C)C(=O)[C@H]2CCCO2)on1	-4.06996
Oc1ccc2ccccc2c1/N=N/c1c(O)ccc2ccccc12	-4.06996
COc1ccc(-c2coc3c(C)c(O)ccc3c2=O)cc1	-4.06996
Cc1cccc(-n2c(C)cc(/C=N/c3ccc(F)cc3)c2C)c1	-4.06996
CSCC[C@H](C)N(C)C(=O)Nc1ccc(C(C)(C)C)cc1	-4.06996
Cc1nccc(-c2sc(C3CCN(C(=O)Cn4ccc(=O)[nH]c4=O)CC3)nc2C)n1	-4.06995
COc1ccc(CCNc2ncc(-c3nccn3C)c(-c3cccs3)n2)cc1OC	-4.06995
c1cncc([C@H]([NH2+]Cc2ccc(-c3ccsc3)cc2)C2CC2)c1	-4.06995
CC(C)[C@H]([NH3+])C(=O)NCC(=O)NCCN1CC[NH+](Cc2ccccc2)CC1	-4.06995
COc1ccc(C[C@H](N)C(=O)N[C@H]2C(=O)NCC(=O)N[C@@H](Cc3ccccc3)C(=O)N[C@@H](C(=O)[O-])C(C)(C)SSC2(C)C)cc1	-4.06994
O=C(Nc1ccccc1Oc1ccccc1)c1cc(Cl)cc(Cl)c1	-4.06994
CN(C)[C@@H](CNC(=O)[C@@H]1CCCC[NH2+]1)c1ccc(F)cc1	-4.06994
Cc1c(C(=O)N2CCc3ccc(Br)cc32)oc2c(F)cccc12	-4.06993
CCOC(=O)c1ccc2c(c1)[C@H]1C=CC[C@@H]1[C@H](c1cccc(OC3CSC3)c1)N2	-4.06992
Cc1cnc(S(C)(=O)=O)nc1C(=O)N1CCCC[C@H]1CS(N)(=O)=O	-4.06992
COC(=O)[C@H]1[C@@H](OC(c2ccc(Cl)cc2)c2ccc(Cl)cc2)C[C@H]2CC[C@@H]1[N@@H+]2C	-4.06991
[H]/N=c1\ccc2ncnn2c2cc(=O)c(C)c-2s1	-4.06991
Cc1cccc(Cl)c1NC(=O)N(C)Cc1cc(F)cc(F)c1	-4.06991
CC(C)(C)[C@H]1CC[C@@H](C(=O)NCCc2c[nH]c3ccccc23)CC1	-4.06991
Nc1cccc(-c2c[nH]c3nc(Nc4ccc(N5CCOCC5)cc4)nc(Oc4ccccc4)c23)c1	-4.0699
CC[C@H](NC(=O)Cc1ccc(C)cc1Cl)c1cccs1	-4.0699
COc1cc(O)c2c(c1)C(=O)c1cc(COC(C)=O)cc(O)c1C2=O	-4.06989
Cc1ccc(Cl)cc1NC(=O)c1sc(-c2cccnc2)nc1C	-4.06989
CC1(C)Oc2cc3oc(=O)ccc3cc2[C@@H](O)[C@H]1O	-4.06988
CC[C@H]([NH2+][C@@H](C)c1c(F)cccc1F)c1cccc(F)c1	-4.06988
CC[C@@H]([NH2+][C@H](C)c1c(C)cc(C)cc1C)c1nc(C)cs1	-4.06988
Cc1ccc(CN(C(=O)Nc2ccccc2)C2CC[NH+](C)CC2)cc1	-4.06988
CC(=O)N[C@@H](C)C(=O)N1CCC(CNC(=O)c2ccc(-c3nnn[n-]3)[nH]2)CC1	-4.06987
Cc1c2sc(=[NH2+])c(Br)c1SC(O)=CC=NC=C2	-4.06986
COc1ccccc1O[C@@H](C)C(=O)N1CCC(c2n[nH]c3nccnc23)CC1	-4.06986
Cc1ccc(NC(=O)[C@@H](c2ccccc2)[N@@H+](C)Cc2ccccc2)cc1Cl	-4.06986
CC1CC[NH+](c2cccc(NC(=O)C(C)(C)CC(F)F)c2)CC1	-4.06986
C[C@H](NC(=O)c1n[nH]c2ccccc12)C(=O)N1CCN(S(N)(=O)=O)CC1	-4.06986
CC(=O)NCC(=O)N1CCN(C(C)=O)[C@@H](c2ccccc2)C1	-4.06986
Cc1ccc(S(=O)(=O)Oc2ccc3c(C#C[C@]4(O)CC[C@H]5[C@@H]6CCc7cc(O)ccc7[C@H]6CC[C@@]54C)c(-c4ccc(OCc5ccccc5)cc4)oc3c2)cc1	-4.06985
COc1cc2c(cc1OC)CN(C(=O)Cc1c(C)c3c(O)cc(C)cc3oc1=O)CC2	-4.06985
Cc1nccc(-c2cccc(NC(=O)c3cc(C)n(-c4ccccc4F)c3C)c2)n1	-4.06985
O=C(C(=O)N1CCC[C@](O)(C2CC2)C1)N1CCC[C@H](N2CCNCC2=O)C1	-4.06985
CN1c2ncccc2C(=O)N[C@H]1c1ccc(NC(=O)C[NH+]2CCCCCCC2)cc1	-4.06984
CCOc1ccc(O[C@H](C)c2nc3ccc(Cl)cc3[nH]2)cc1	-4.06984
O=C(c1ccc(F)c2ccccc12)N1CC[C@H]1c1ccccc1	-4.06984
O=C(N[C@H](c1ccccc1)C1CC1)N1CCN(c2ccc(F)cc2)CC1	-4.06983
COc1ccc(S(=O)(=O)N2Cc3cc(NC(=O)CCC(=O)[O-])ccc3C[C@@H]2C(=O)NO)cc1	-4.06982
CCc1ccc(C(=O)CN(C2=[NH+]CCCS2)c2cc(C)ccc2C)cc1	-4.06982
NC(=[NH2+])NC(=O)c1oc(-c2ccccc2)cc1N	-4.06981
Cc1ccc(S[C@@H](C)C(=O)Nc2ccccc2C(F)(F)F)nc1	-4.06981
CCCCC[C@](C)(CC)C(=O)Nc1cccc(C[S@](C)=O)c1	-4.06981
CC(=O)N1CCC[C@@H]1C(=O)N[C@H]1C[C@@H](CNc2ccnc(-c3nnn[n-]3)n2)C1	-4.06981
CCCC(C#N)(CCC)NC(=O)c1coc2cc(C)c(C)cc12	-4.06981
CC(C)[C@H](C)[NH2+][C@@H](C)c1cccc(NC(=O)c2ccccc2)c1	-4.06981
COc1ncc(NC(=O)C(=O)N2CC[C@@H](CN3CCOCC3)C2)cc1C(N)=O	-4.06981
C[C@H](Nc1ccc(-c2nnn[n-]2)nn1)[C@@H](C)NC(=O)COCc1ccnn1C	-4.06981
C[N@H+]1CCCC12CCN(CC(=O)N1CCN([C@@H]3CCS(=O)(=O)C3)CC1)CC2	-4.06981
C[C@H](C[NH+](C)C)NC(=O)c1cc(-c2ccccn2)c(N2CCOCC2)s1	-4.0698
CC[C@H](C)[C@]1(OC)NC(=O)[C@@H](C(C)C)n2c1nc1ccc(OC)cc1c2=O	-4.0698
CC(C)[C@@H](C)N(C)C(=O)c1ccc(OC2CCCCC2)cc1	-4.0698
C[C@H]1C[N@@H+](CCCC2CCCCC2)CC[C@@]1(C)c1cccc(O)c1	-4.06979
CC(C)CC[C@H](NC(=O)Nc1cc2c(cc1F)CCC(=O)N2)C(C)(C)C	-4.06979
Cc1ccc(SC2CCCC2)c(C(=O)NCCCc2cccc(C)n2)c1	-4.06979
[NH3+]C[C@@]1(c2ccccc2)C[C@H]2CC[C@@H](C1)N2C(c1ccccc1Cl)c1ccccc1Cl	-4.06978
C=C(CN(C)C)C(=O)c1ccc(C)cc1	-4.06978
C[C@@H]1O[C@H](CNS(=O)(=O)c2ccc(C#Cc3ccc(C4CC4)cc3)s2)[C@@H](O)[C@H](O)[C@@H]1O	-4.06978
CC(=O)OC(C)(C)/C=C/C(=O)[C@](C)(O)[C@H]1[C@H](O)C[C@@]2(C)[C@@H]3CC=C4[C@H](C=C(O)C(=O)C4(C)C)[C@]3(C)CC[C@]12C	-4.06978
CNC(=O)[C@H]1CCCc2sc(/C=C/C(C)=C\c3ccc(Cl)cc3)nc21	-4.06978
CSCC[C@@H]1NC(=O)c2cc(NC(=O)CCn3cnc4ccccc4c3=O)ccc2NC1=O	-4.06977
C[NH+]1CCN(c2cc(C(C)(C)C)nc(Cl)n2)CC1	-4.06977
CC(C)c1nc2cc(NC(=O)C3(c4ccc(Cl)cc4)CC3)ccc2o1	-4.06977
CCN(CC)c1ccc(C(=O)Nc2ccc(Cl)cc2Cl)cc1	-4.06977
C[NH+]1CCN(c2cc(N3CCCCC3)nc(N)n2)CC1	-4.06976
Cc1c(OCCC[NH+](C)C)cn2ncnc(Oc3ccc(NC(=O)NC(=O)Cc4ccc(F)cc4)cc3F)c12	-4.06976
C[C@@H]1CN(C(=O)C(=O)N2CCO[C@@H]([C@H]3CCCO3)C2)CC[N@@H+]1CC(C)(C)O	-4.06976
[H]/N=c1\c(=O)c(C)c2sc(=O)c([NH3+])cc(C)cn1-2	-4.06975
C=C(C)Cn1c([S-])nnc1COc1cc(C)c(Cl)cc1C(C)C	-4.06975
COc1cccc(C(=O)Nc2ncc(Br)c(C)n2)c1F	-4.06974
C[C@@H]1CN(C(=O)OC(C)(C)C)C[C@H]1CCNS(=O)(=O)c1cn(C)c(=O)n(C)c1=O	-4.06974
C[C@@H](NC(=O)N1CCCC1(C)C)c1ccc(F)c2ccccc12	-4.06974
C[C@H](NC(=O)COc1cccc(Cl)c1)c1ccc(C(C)(C)C)cc1	-4.06974
COc1c2c(c(CNC(=O)c3ccsc3)c3c1C(=O)N(C)CC3)OCO2	-4.06973
O=C(Nc1ccncc1Cl)c1ccc2c(c1)OCCO2	-4.06973
Cc1ccc(-c2c[n+](CC(=O)Nc3ccc(Oc4ccccc4)cc3)c3n2CCC3)cc1	-4.06973
N#Cc1c/c(=[NH+]/c2noc(Br)nc2=O)snn1	-4.06972
COc1ccc(/C=C/C(=O)NCCc2ccc(O)c(OC)c2)cc1O	-4.06972
O=S(=O)(NCCC[NH+]1CCC(O)(c2ccc(Cl)cc2)CC1)c1ccc(Cl)cc1	-4.06972
Nc1nc2c(ncn2[C@@H]2S[C@H](CO)[C@H](O)[C@H]2O)c(=O)[nH]1	-4.06972
O=C([O-])[C@H]1C[C@H](O)C[NH2+]1	-4.06972
CCCCOc1ccc(Br)cc1C(=O)Nc1ccccc1	-4.06972
C[C@H](c1ccncc1)N(C)C(=O)c1cc2c(s1)CC[C@@H](C(C)(C)C)C2	-4.06972
CC(=O)NC[C@@H]1OC[C@H](NC2CC[NH+](C)CC2)[C@H]1O	-4.06971
O=C(c1ccc(I)cc1F)N1CCN(c2nccs2)CC1	-4.06971
CCNC(=O)CN1C(=O)COCC12CN(C(=O)c1cnc3sccn13)C2	-4.06971
Cc1c(F)ccc2sc(NC(=O)[C@@H](C)c3ccsc3)nc12	-4.06971
COc1ccc2ccccc2c1C[NH2+][C@@H](C)c1cc(C)c(C)o1	-4.06971
COCCO[C@@H]1COCC[C@H]1NC(=O)N1CCN(C(=O)[C@H]2CCC[N@@H+]2C)CC1	-4.06971
C[C@@H]1[C@@H]2C[C@H](C(C=O)=C3CC(C)(C)C[C@@H]31)[C@@H](O)O2	-4.0697
CC(=O)O[C@H]1[C@@H](O)[C@@H](O[C@H]2OC=C(C(=O)[O-])[C@@H]3C[C@@H](O)[C@H](C)[C@H]23)O[C@@H](CO)[C@H]1O	-4.0697
COc1cc(C[N@H+]2C[C@@H](C(=O)NC(C)C)[C@H](C(=O)c3ccccc3)C2)cc(OC)c1OC	-4.0697
Cc1c(OCC(C)C)ccnc1CSc1nc2ccccc2s1	-4.0697
O=C(C[N@@H+]1C[C@H](CO)[C@@H](CCO)C1)NCc1ccccc1S(=O)(=O)N1CCCCC1	-4.0697
C[C@@]1(C2CCN([C@@H](C(N)=O)c3ccc(-c4nnn[n-]4)cc3)CC2)NC(=O)NC1=O	-4.0697
CCCCOc1ccc([C@@H](C)Nc2ccc(CC(=O)NC(C)C)cc2)cc1	-4.06969
CC[C@@H]1C[C@H](C)CN1C(=O)Nc1cc(-c2ccccc2)cnc1C	-4.06969
C/C=C/c1ccc(Oc2nc(C(C)(C)C)ns2)c(OC)c1	-4.06968
C#CCOc1ccc(C[NH+]2CCC(c3cc(=O)[nH]c(-c4cccnc4)n3)CC2)cc1	-4.06967
CCc1nc(CNC2(c3ccc(Cl)cc3)CCCC2)cs1	-4.06967
COc1ccc([C@H](CC(C)C)NC(=O)CCc2ccc(C)cc2)cc1	-4.06967
CCn1cc(C(=O)Nc2ccsc2[C@H](C)CC(C)C)c(C(F)(F)F)n1	-4.06967
O=C(NO[C@H]1CCCCO1)c1ccc(Br)cc1OC(F)(F)F	-4.06966
CC(C)c1ccc(-c2cc(C(F)(F)N(C)CC3CC[NH+](C)CC3)c(Cl)nn2)cc1	-4.06966
Cc1ccc(S(=O)(=O)N2CCC[C@H]2C(=O)NCCNS(C)(=O)=O)cc1	-4.06966
C#CC[C@H](C=O)c1cc(C)c(Br)c(/N=C/N)n1	-4.06965
CC(C)=CCc1cc(C(=O)OC[C@@H]2O[C@@H](O[C@]3(CO)O[C@H](CO)[C@H](O)[C@H]3O)[C@H](O)[C@H](O)[C@H]2O)cc(/C=C\C(C)(C)O)c1O[C@H]1O[C@H](CO)[C@H](O)[C@@H](O)[C@H]1O	-4.06965
C=CC[C@@]12C=C(OC)C(=O)[C@@](O)([C@H](c3ccc4c(c3)OCO4)[C@H]1C)[C@@H]2O	-4.06965
COc1ncc(C2(O)CC[NH+](Cc3ccco3)CC2)c(OC)n1	-4.06965
[H]/N=C1\N/C(=N/[H])c2[nH]nc3cc(F)c(C)c(c23)S1	-4.06965
Cc1cccc(NC(=O)CSCc2ccc(C(F)F)cc2)c1	-4.06965
CC(C)SCC(=O)NC[C@H]1C[C@H]2c3ccccc3[C@@H]1c1ccccc12	-4.06965
COCC[N@@H+](C)CCNC(=O)C(=O)Nc1ccccc1CN1CCNC1=O	-4.06965
CN(C(=O)CNC(=O)C(C)(C)C)C1CCN(CC(=O)N2CC[NH+](C)CC2)CC1	-4.06965
CC[C@@H]1[C@@H](C)CCN1C(=O)Nc1cc(C(F)(F)F)ccc1C	-4.06965
C[C@H](OC(=O)c1ccc(F)c(Br)c1)c1ccccc1Cl	-4.06964
C[NH2+][C@@H](C)C(=O)N[C@@H](C)c1ccccc1	-4.06964
COc1cccc(CN[C@@H]2CCCN(C(=O)C3CC3)[C@H]2c2ccc(C)s2)c1	-4.06963
O=C([O-])[C@H]1[C@H](CN2NNc3nc[nH]c3C2=O)CC[C@@H]1Sc1ccc(-c2ccc(Cl)cc2)cc1	-4.06963
Cc1cc(C)cc(Nc2cc(-c3ccccc3)nc(NC3CCCCC3)n2)c1	-4.06963
CS(=O)(=O)N(C[C@H](O)C(=O)NO)c1ccc(Oc2ccc(Cl)cc2)cc1	-4.06961
[H]/N=C1/OC2=CSC(=C(C)C=CN=C(C)C1=O)S2	-4.06961
CCN(C(=O)C[C@H](C)n1cccc1)c1ccc(C(F)(F)F)cc1	-4.06961
c1ccc(-c2ccncc2OCc2cc(-c3ccco3)on2)cc1	-4.06961
CCc1ccc(CN(C(=O)c2cccc(C)c2)c2ccccn2)cc1	-4.06961
CCCOc1ccc(C(=O)Nc2ccccc2N2CCCC2)cc1OCC	-4.06961
O=C(NCc1ccccc1)Nc1nc2ccccc2n2c(=O)c(-c3ccccc3)nn12	-4.0696
CCOC(=O)C1CCN(C(=O)COC(=O)[C@H]2CCN(C)S2(=O)=O)CC1	-4.0696
COC(=O)[C@@H]1CCCN(CC(=O)NC[C@@H]2CCC[N@H+](Cc3ncon3)C2)C1=O	-4.0696
CC(C)(C)c1ccc(CN(O)C(=S)NCc2ccc(NS(C)(=O)=O)c(Cl)c2)cc1	-4.06959
CCOC(=O)C1=C(C)NC(=O)N[C@@H]1c1ccc(N(C)C)cc1	-4.06959
C=C(C)CNC(=O)Nc1ccccc1O[C@@H](C)c1ccccc1	-4.06959
C#C[C@@]12C[C@@H](CN1)[NH2+][C@H]2Cc1cccc(Br)n1	-4.06958
[H]/N=c1\ocnccc2c(F)c(c1C)SC(F)=N2	-4.06958
NC(=O)[C@H]1CCCN(c2ccc(CNC(=O)N3C[C@@H]4C(=O)NC(=O)[C@@H]4C3)cc2)C1	-4.06958
CCc1ccc([C@@H](c2cccnc2)N(CC)C(=O)c2cc(C)[nH]c2C)cc1	-4.06958
CC(C)(C)c1ccc(C(=O)N2CCC[C@@H]2c2nc3ccccc3s2)cc1	-4.06958
O=C(Nc1cccc2c1C(=O)c1c(-c3ccc(C(=O)N4CC[NH2+]CC4)s3)n[nH]c1-2)NN1CCOCC1	-4.06957
O=S(=O)(c1ccc(F)cc1)N1CC[C@@H](c2nnc(-c3cccs3)o2)C1	-4.06957
O=c1[nH]c(N2CCOCC2)nc2c1CN(Cc1nnnn1Cc1ccc(F)cc1)CC2	-4.06957
c1ccc(-c2nc(/N=N/c3ccc(C4CCCCC4)cc3)[nH]c2-c2ccccc2)cc1	-4.06957
C[C@H](NS(=O)(=O)c1ccc(Oc2ccccc2)cc1)c1ccc(F)cc1	-4.06957
COc1cc(Cl)c(NC(=O)N(C)Cc2ccccc2SC)cc1C	-4.06957
CC[C@H](C)[C@@H](NC(=O)CN1CC[NH+](C[C@H]2C[N@@H+](CC)CCO2)CC1)C(=O)[O-]	-4.06957
Cn1ccnc1CNC(=O)CCn1ncc2ccccc21	-4.06956
Cn1c2ccccc2c2cc(/C=C3\SC(=S)N(c4cccc(C(F)(F)F)c4)C3=O)ccc21	-4.06956
CCCOc1ccc(CNC(=O)Nc2ccc3oc(CC)nc3c2)cc1	-4.06956
Nc1c(=[NH2+])onc2c(Br)ns/c(=[NH+]\CC=O)c12	-4.06955
C[C@H](C[C@@H](O)CC(C)(C)O)[C@H]1CC[C@@H]2[C@H]3[C@@H](C[C@@H](O)[C@@]21C)[C@]1(C)CC[C@H](O)C[C@@H]1C[C@@H]3O	-4.06955
CS(=O)(=O)c1ccc(CC(=O)N2CCC(c3noc(-c4cccnc4)n3)CC2)cc1	-4.06954
Cc1n[nH]c(C)c1CC(=O)NCc1ccc(-c2nc(C3CC3)ncc2-c2ccccn2)cc1	-4.06954
[H]/N=c1/ccsc2nc(c(C)nc1[NH3+])SC(=O)S2	-4.06954
CC(=O)N(C)CC(=O)NC[C@@H](CO)Nc1snc(Cl)c1-c1nnn[n-]1	-4.06954
CCCSc1nsnc1O[C@]12CCC[N@H+](CC1)C2	-4.06953
COc1ccc(CNC(=O)[C@@H]2[C@H]3C(=O)Nc4ccccc4C(=O)[C@]23C)cc1	-4.06953
O=C(Nc1ccc(CNc2ccccc2)cc1)c1ccsc1	-4.06953
CN(C)S(=O)(=O)N[C@H](CNC(=O)NC[C@H]1COCC[NH2+]1)C1CCCC1	-4.06953
CC(C)[C@@H]1N(C(=O)Nc2c(F)cccc2Cl)CC12CCCC2	-4.06953
CC(C)C[C@H](C)NC(=O)N(Cc1ccc([C@H]2C[C@@H]2C)o1)C1CC1	-4.06952
[NH2+]=c1oc2c(Cl)cc(Cl)cc2cc1C(=O)Nc1ccc(Cl)cc1	-4.06952
COc1ccc(C(=O)C[n+]2cn([C@@H]3CC[C@@]4(C)C(=CC[C@H]5[C@@H]6C[C@@H]7O[C@]8(CC[C@@H](C)CO8)[C@@H](C)[C@@H]7[C@@]6(C)CC[C@@H]54)C3)c3ccccc32)cc1	-4.06951
O=C(CCCc1nc(-c2ccccc2)no1)N[C@@H]1CCCOC1	-4.06951
NC(=O)[C@@]1(Cc2ccccc2-c2ccccc2)CCN(C(=O)c2cnccn2)C1	-4.0695
CCn1c([N-]S(=O)(=O)c2ccc3c(c2)C[C@H](C)N3C(C)=O)nc2ccccc21	-4.0695
Cn1ncc(C(=O)OC2CCN(c3ncccn3)CC2)c1Cl	-4.0695
O=C(CCc1ccccc1Cl)Nc1ccc(OC(F)F)cc1	-4.0695
CCC(=O)Nc1nc2cc(NC(=O)CCC3CCCC3)ccc2s1	-4.0695
C=CCSc1ncccc1C(=O)OCC[N@H+](C)Cc1ccccc1	-4.06949
Cc1nc([C@@H](C)Nc2ccc3oc(C(C)C)nc3c2)cs1	-4.06948
C[C@H]1[C@H]2CCC[N@@H+]1Cc1c(Br)ccc([O-])c1O2	-4.06947
C[C@@H]1CN(c2nccnc2-c2nnn[n-]2)CCN1C(=O)c1n[n-]cc1[N+](=O)[O-]	-4.06947
CC(C)(C(=O)Nc1ccc(NC(=O)c2ccco2)cc1)c1cccc(F)c1	-4.06947
CCOc1ccccc1C[N@@H+](Cc1ccc([C@@H]2CCCCO2)o1)C1CC1	-4.06947
CC(C)n1ccc(CN[C@H](C)c2ccc(-c3ccccc3)o2)n1	-4.06947
Cc1c(O[C@@H](C)c2ccccc2)cccc1N1CC[NH2+]CC1	-4.06946
CC(C)[C@H](C(=O)Nc1nc2ccsc2s1)c1ccccc1	-4.06946
CC(C)n1cc([C@H](C)NC(=O)c2ccc(OCc3ccccc3)cc2)cn1	-4.06946
CCC(C)(C)OCc1cccc(NC(=O)c2cocc2C)c1C	-4.06946
COC(=O)[C@H]1CC12CC[NH+](CC(=O)NCCCN(C)S(C)(=O)=O)CC2	-4.06946
Cc1cc(C)c(NC(=O)c2ccc(F)cc2Br)c(C)c1	-4.06945
CC(F)(F)C(=O)O[C@]12C[C@@H]3C[C@H](C1)C1(OCC(F)(F)C(F)(F)CO1)[C@@H](C3)C2	-4.06945
Fc1ccc(-c2[nH]c(-c3ccccc3)nc2-c2ccncc2)cc1	-4.06944
COc1cccc(COc2ccc(-c3noc(-c4ccc(C)cc4)n3)cc2)c1	-4.06944
Cc1nn(-c2cncc3nnnn23)c(C)c1CC(=O)N1CCN(CCO)[C@H](C)C1	-4.06944
c1ccc(-c2nnc([C@@H]3CCC[N@H+](Cc4ccncc4)C3)o2)nc1	-4.06943
CCc1cc2c3c([nH]c2cc1S(=O)(=O)[N-]c1cc(Cl)ccc1C)CCCC3=O	-4.06943
Cc1ccc(C(C)C)c(OCC(=O)Nc2ccc(-c3nc4ccccc4o3)c([O-])c2)c1	-4.06943
[O-]c1cc2c[nH]cc2n[nH+]1	-4.06942
Cn1nccc1C(=O)N1CCCC[C@@H]1c1nc2c(c(=O)[nH]1)CN(Cc1cccs1)CC2	-4.06942
COc1ccc(-c2cc(=O)c3c(OC)c(OC)c(OC)c(OC)c3o2)cc1N	-4.06942
C[C@]1(C(=O)N(CCO)CCNc2cncc(-c3nnn[n-]3)n2)CCCOC1	-4.06942
C[C@H](c1cc(C(C)(C)C)cc(C(=O)[O-])c1O)c1cc(C(C)(C)C)cc(C(O)O)c1O	-4.06942
O=C1/C(=C\c2cccc(F)c2)Oc2cc(OC(=O)N3CCOCC3)ccc21	-4.06941
COc1ncc(NC(=O)c2cccnc2C)cc1Br	-4.06941
CC[C@H](C)c1ccc(N2C(=O)[N-]C(=O)/C(=C\c3ccc(-c4ccccc4)o3)C2=O)cc1	-4.06941
CCOc1ccc(Cl)c(NC(=O)N2CCC[C@H]2c2ccsc2)c1	-4.06941
CSc1ccc([C@@H]2C3=C(O)CC(C)(C)C=C3Nc3onc(C)c32)cc1	-4.06941
O=C(N[C@@H]1CNc2ccccc2C1)N1CC(S(=O)(=O)N2CC[NH2+]CC2)C1	-4.06941
O=C(Nc1cc(F)c(F)cc1Br)c1c(Cl)cccc1[N+](=O)[O-]	-4.0694
CCCN1C(=S)N[C@@H](c2ccccn2)[C@@H]1c1cc(C)n(-c2ccccc2C)c1C	-4.0694
CCNC(=O)N1CCc2ccc(NC(=O)C(=O)N[C@@H]3CCC(=O)NC3=O)cc21	-4.0694
CC(=O)Nc1cnc2ccccc2c1	-4.06939
Cc1cc(O)c2c(=O)oc3c(c2c1)[C@@H](O)CC3	-4.06939
Cc1cccc(NC(=S)N[C@H](C)CC(C)(C)c2ccccc2)c1	-4.06939
CCc1cccc(C)c1NC(=O)[C@H](C)Oc1cccc2ccccc12	-4.06939
C=CCC[C@@H](C[C@@H]1OC(=O)[C@H]1CCCCCC)OC(=O)[C@H](CC(C)C)NC=O	-4.06938
O=C(Cc1ccccc1)Nc1c(-c2ccc(C(F)(F)F)cc2)n[nH]c1C1CC1	-4.06938
CCCOc1ccc(NC(=O)C2(c3ccc(OC)cc3)CCCC2)c(C)n1	-4.06938
COc1ccc(-c2ccncc2)cc1C[NH2+]C1(C)CCCCC1	-4.06938
COc1cc2c(cc1OC)[C@@](O)(c1cc(OC)c(OCc3ccccc3)c(OC)c1)[C@H]1C(=O)OC[C@H]1C2=O	-4.06938
C#CCc1nc2c(cc1Br)O/C(N)=[NH+]\CCC2	-4.06937
O=C(C[NH+]1CCCCCC1)N1CCC(O)(Cn2cnc3ccccc3c2=O)CC1	-4.06937
Cc1cncc([C@@H](C)[NH2+]Cc2ccc(OC3CCCC3)cc2)c1	-4.06937
Cc1ccc(C)c([C@@H]([NH2+][C@@H]2CCOC(C)(C)C2)c2ccccc2)c1	-4.06937
CN1CC[NH+](Cc2ccc3c(c2)Cc2c(-c4cccc(C#CCOc5ccccc5)c4)n[nH]c2-3)CC1	-4.06936
Oc1ccc([C@H]2c3ccc(O)cc3[C@H]3c4c(cc(O)cc4[C@H]2O)O[C@@H]3c2ccc(O)cc2)cc1	-4.06936
C[C@H](Nc1ccc(N2CCCCCC2)cc1)c1nc(C2CC2)no1	-4.06936
CC(C)Sc1nnc([N-]C(=O)/C(=C/c2ccco2)c2ccccc2)s1	-4.06936
CC[C@H](c1ccc(C(C)=O)c([O-])c1)[C@H](CC)c1ccc(C(C)=O)c(O)c1	-4.06936
COC(=O)C[C@H](c1ccc2c(c1)OCO2)c1cc2c(cc1O)OCO2	-4.06935
CSc1ccc(C(=O)Nc2ccc3nc(C4CC4)oc3c2)cc1	-4.06935
COc1ccccc1C(=O)N1CC[C@H](c2cc(-c3ccc(C)cc3)n[nH]2)C1	-4.06934
O=C1N[C@H](CCC(=O)N2CC[NH+](CCOc3ccccc3Cl)CC2)C(=O)Nc2ccccc21	-4.06934
COc1nc(NC(=O)CN2CC[NH+](C)CC2)nc(OC)n1	-4.06934
O=C(COc1ccccc1)Nc1ccc(-c2nc3ccccc3o2)cc1	-4.06934
CCCOc1c(C)cc(NC(=O)C2(c3ccccc3)CCOCC2)cc1C	-4.06934
O=C(Nc1ccc(N2CCCCC2)c(Cl)c1)c1cccc(Cl)c1	-4.06934
Cc1csc([C@@H]([NH2+]Cc2c(C)cccc2Cl)C2CC2)n1	-4.06934
CNC(=O)[C@@H]1CCC[C@H]1n1cnc2c(NCc3ccccc3)ncnc21	-4.06933
COc1ccc(C(=O)NC[C@H]2O[C@@H](CC(=O)N(C)Cc3ccccc3)[C@H](O)[C@@H]2O)cc1	-4.06933
CC[C@H]([NH2+][C@@H](C)C1CCC(F)(F)CC1)c1c(C)noc1C	-4.06933
CCc1ccc(C(=O)Nc2ccc3oc(Cc4ccccc4)nc3c2)cc1	-4.06933
CS[C@@H]1CN(S(=O)(=O)C[C@@H]2CCN(S(C)(=O)=O)C2)C[C@@H]1[NH+](C)C	-4.06933
CC(=O)N1CCN(c2ncc(-c3cc(C)no3)c(-c3cccnc3C)n2)CC1	-4.06932
CC(C)CN(C(=O)[C@@H]1C[C@@H]1c1cccc2ccccc12)C(C)C	-4.06932
Cc1c2c(Cl)c[n-]cc-2ccc(=O)/c1=N/O	-4.06931
CNS(=O)(=O)NCC(=O)N[C@H]1CN(c2ccc(Br)cc2)C1=O	-4.06931
CCN(C(=O)CCC(C)(F)F)[C@@H](c1cccnc1)c1ccc(F)c(C)c1	-4.06931
CC(C)CN1CCN(C(=O)C(=O)N2CCN(CCO)C(C)(C)C2)[C@@H](C)C1=O	-4.06931
CN(C)C(=O)[C@@H]1CN(CCN2CCCC2=O)CCN1CCN1CCCC1=O	-4.06931
O=C(c1ccccc1F)N1CCC(c2onc3c2CCCCC3)CC1	-4.0693
COc1ncc(C(=O)OCc2ccc(I)cc2)cc1Br	-4.0693
N#Cc1cccc(F)c1NC(=O)c1cscn1	-4.0693
COC(=O)[C@@H]1CCCN1C(=O)c1cc(Br)c(OC)cc1OC	-4.06929
O=C(NCCSCc1ccco1)c1ccc(-c2ccccc2)cc1	-4.06929
Cc1cccc(C(C)C)c1NC(=O)c1cc(F)ccc1Br	-4.06929
C=C(C)[C@@H]1CC[C@]2(C)CC[C@]3(C)[C@H](CC[C@@H]4[C@]5(C)CC[C@H](OC(C)=O)C(C)(C)C5=CC[C@]43C)[C@@H]12	-4.06928
COC(=O)c1ccccc1S(=O)(=O)N1CCC(C(=O)O[C@H](C)C(=O)NC(N)=O)CC1	-4.06928
COc1ccccc1Nc1nc(C)c(C(=O)Nc2cccc(Cl)c2)s1	-4.06928
CC(C)c1ccc(NC(=O)N[C@@H](C)CCCC[NH3+])c(C(C)C)c1	-4.06928
CC(C)CC[C@H]1CCCN1C(=O)[C@H]1C[C@@H](c2cccc(F)c2)C1	-4.06927
COc1ccc(Br)c(-c2nc3cc(C(C)(C)C)ccc3o2)c1[O-]	-4.06927
CC(=O)NCC(=O)N1CC[C@@]2(CCCN(c3ccc(-c4nnn[n-]4)nn3)C2)C1	-4.06927
CCOc1ccc([C@@H](C)NC(=O)[C@H](C)Sc2ccc(C)cc2)cc1	-4.06927
CN(CC[NH+](C)C)C(=O)C(=O)NCCN1CC[NH+](Cc2ccccc2)CC1	-4.06927
CC(C)c1nc([C@H](C)[NH2+][C@H]2CCOc3ccc(F)cc32)cs1	-4.06926
CCN(CC)c1nc(C)c2nc(SCC(=O)NCCNC(N)=[NH2+])n(CCNc3ncnc4[nH]cnc34)c2n1	-4.06925
Cc1cc(-c2cn(C)nc2[C@H]2CC[C@H](CNC(=O)c3ccc4c(c3)OCO4)CC2)on1	-4.06925
Cc1nc(CCC(=O)N(C(C)C)C2CC(C)(C)C2)oc1-c1ccccc1	-4.06925
CCOC(=O)c1cc(Cc2ccccc2)sc1NC(=O)[C@@H](C)CC	-4.06925
Cc1cc(-c2cnn(CCNC(=O)Cc3ccccn3)c2C2CC2)on1	-4.06924
Cc1ccc(C2=NN3[C@@H](c4ccc(N(C)C)cc4)Oc4ccc(Cl)cc4[C@@H]3C2)cc1	-4.06924
O=C(CNS(=O)(=O)c1ccc(Br)cc1)NCCn1ncnn1	-4.06924
CC(C)NC(=O)NC[C@H]1O[C@@H]2C[C@H](CC(=O)NC3CC3)O[C@@H]2[C@H]1O	-4.06923
Cc1cccc2cc([C@@H]3CC(=O)Oc4cc(C)n(CCc5ccc(O)cc5)c(=O)c43)c(=O)[nH]c12	-4.06923
C[C@@H]1c2snnc2C[n+]2c1nc(Cl)c([O-])c2N	-4.06923
CO[C@H](C[NH2+]Cc1cc(-c2ccccc2)cs1)C(C)(C)C	-4.06923
Clc1ccc(Nc2nccs2)cc1OCC1CCCCC1	-4.06922
CC(C)(Oc1ccc(Br)cn1)C(=O)N[C@H]1[C@H]2C[C@@H]3C[C@H]1C[C@@](CC(N)=O)(C2)C3	-4.06922
Cc1ccc2c(c1)c(=O)n(C)c1nnc(Cn3nnc4c(cnn4C)c3=O)n21	-4.06922
CS(=O)(=O)NC[C@H]1CCC[N@H+]([C@@H](C(N)=O)c2ccc(-c3nnn[n-]3)cc2)C1	-4.06922
C=CCOc1ccc(C[N@H+](Cc2nccs2)C(C)(C)C)cc1	-4.06922
CSCCc1ccccc1NC(=O)[C@@H](C)[C@H]1OCCc2sccc21	-4.06922
Cc1c(NC(=O)CSc2nnc(N)s2)c(=O)n(-c2ccccc2)n1C	-4.06921
CNC(=O)[C@H]1CCCN1Cc1cc2c(Nc3cccc(Cl)c3F)ncnc2cc1OC	-4.06921
Cc1ncoc1C(=O)Nc1cc(I)ccn1	-4.06921
C[C@H](OC(=O)c1cc2cc(Cl)ccc2o1)c1ccccc1Cl	-4.06921
CCCc1sc(C(=O)Nc2ccccc2F)cc1CC	-4.06921
C[NH+](C)CCNC(=O)c1cnc2c(ccc3cc4c(cc32)OCCO4)c1	-4.06919
C[C@@H](Oc1ccccc1F)C(=O)N1CCc2nc(-c3cnccn3)[nH]c(=O)c2C1	-4.06919
Cc1cc(NC(=O)c2ncc(Br)cc2F)no1	-4.06919
Cc1nc(SCCOC(C)(C)C)c2c(C)c(C)sc2n1	-4.06919
CC1CC[NH+](CC(=O)N[C@H](C)c2ccc(F)cc2F)CC1	-4.06919
Cc1cccc(NC(=O)c2cccc(F)c2I)c1Br	-4.06918
Cc1cccc(C(C)C)c1NC(=O)CN(C)[C@@H]1CCc2ccccc21	-4.06918
Cc1ccc(-c2csc(NC(=O)[C@@H](c3ccccc3)n3cccn3)n2)cc1	-4.06918
OCC[NH2+]C1CCCCC1	-4.06917
C[C@H]1c2cc3c(cc2C2(CCCC2)CN1CC(=O)NC(=O)NCC(F)(F)F)OCCO3	-4.06917
COc1ncc(C(=O)Nc2cc(C3CC3)nn2C)cc1Br	-4.06916
CCO[C@H](C)c1noc(CSCC[C@@H]2CCC[C@@H](C)C2)n1	-4.06916
COc1ccc2c(c1)c(-c1nc(N(C)C)ncc1CNC(=O)c1cccnc1)cn2C	-4.06915
Cc1nsc(NC(=O)Cc2c(F)cc(Br)cc2F)n1	-4.06915
Cc1ccc([C@@H]2CCCCCN2C(=O)Nc2ncc(C(F)(F)F)s2)o1	-4.06915
CC1CCN(c2nc3c(c(=O)[nH]2)CN(Cc2ccnc(N4CCN(C)CC4)n2)CC3)CC1	-4.06913
COc1cc(O)c2c(=O)c(OC)c(-c3ccc(O)cc3)oc2c1	-4.06913
CCCCCc1nn2cc(-c3cc(C)ccc3C)nc2s1	-4.06913
Cc1cccc(C)c1NC(=O)c1ccc2c(c1)C(=O)c1ccccc1-2	-4.06913
CCCCc1ccc2nc(NC(=O)c3cc4ccccc4o3)sc2c1	-4.06913
Cc1ccc(N[C@@H](C)c2ccsc2)c(OC[C@H]2CCCO2)c1	-4.06913
O=c1scnn1-c1cc2oc(Br)nc(=O)n2c1	-4.06912
COc1ccc(CC[C@@H](C)NC(=O)c2cc(-c3cn(C)nc3C)no2)cc1	-4.06912
Cc1cc(NC(=O)N(C)[C@H](c2ccccc2)C(C)C)ccc1F	-4.06912
CCCCOc1ccc(C[N@@H+]2CCC[C@H]2c2cc(C(C)C)on2)cc1	-4.06912
C[C@@H]1CC[C@@H](C)P1C1=C(P2[C@H](C)CC[C@H]2C)C(F)(F)C1(F)F	-4.06912
Cc1cc(CN(C)C(=O)C2Oc3ccccc3O2)n[nH]1	-4.06911
COc1cc(Br)cc(C(=O)Nc2ccccc2N2CC[NH+](C)CC2)c1	-4.06911
COc1cc([C@@H]2c3cc(O)c(OC)cc3C[C@H](CO)[C@@H]2COC(=O)/C=C/c2ccc(O)cc2)ccc1O	-4.0691
CC1=C(CC/C(C)=C/CC/C(C=O)=C\C[C@H]2OC(=O)C=C2CO)C(C)(C)CCC1	-4.0691
Cc1ccc(Oc2ccc(CNC(=O)[C@@H](C)N3C(=O)NC(C)(C)C3=O)cc2)cc1	-4.0691
O=C(NCC(F)F)[C@H]1C[N@H+](Cc2ccccc2)C[C@@H]1C(=O)c1ccccc1	-4.0691
C=CC[N@H+]1CCC[C@]2(CC1)CN(C(=O)c1c(C)cc(C)[nH]c1=O)Cc1ccccc1O2	-4.0691
Cc1ccc(NC(=O)c2ccn(C(C)C)c2C)cc1OC(C)C	-4.0691
Cc1oc2ccccc2c1C(=O)Nc1nc(C(C)C)cs1	-4.0691
COCc1nc(CNC(=O)N2C[C@@H](C(=O)[O-])[C@]3(C2)C[C@H](C(=O)OC)C3)n[nH]1	-4.0691
C[C@@H](CNC(=O)C[N@@H+]1CCNC(=O)C1)[NH2+]Cc1ccc(-c2nnn[n-]2)cc1F	-4.0691
Cc1cc(OC(C)C)ccc1NC(=O)c1c(C)[nH]c2ccccc12	-4.0691
CCCCCCC(=O)c1c(O)ccc(C(C)C)c1C	-4.0691
N/C=N/c1nc(Oc2ccncc2)cnc1Br	-4.06909
Cc1ccc(S(=O)(=O)N2C[C@H]3C[C@H](NC(=O)c4csc(C)c4C)[C@H]3C2)cc1	-4.06909
O=C(N[C@@H](Cc1ccccc1)C(=O)N1CCN([C@@H]2CCS(=O)(=O)C2)CC1)c1ccco1	-4.06909
CC(C)CC[C@H]1CCC[C@H]1[NH2+]Cc1cc2ccccc2[nH]c1=O	-4.06909
CCCCC[NH2+]CC(=O)N1CC[NH+](Cc2ccccc2)CC1	-4.06909
C/C=C/C=C/C(=O)C1=C([O-])[C@]2(C)C(=O)[C@@](C)(O)[C@H]1N1CCC[C@@H]12	-4.06908
CSCc1ccc(NC(=O)c2ccc(C(C)C)nc2C)cc1	-4.06908
C[C@@H](C(=O)Nc1cc(Cl)cc(Cl)c1)N1CCCc2ccccc21	-4.06908
Cn1ccc([N-]S(=O)(=O)CCCS(=O)(=O)N2CC[C@@H](O)C2(C)C)n1	-4.06908
CCC[C@H](C#N)NC(=O)c1ccc(-c2ccc(C(C)(C)C)cc2)o1	-4.06908
CCOC[C@@H](O)C[NH+]1CCN(C(=O)COc2cccc(-c3nnn[n-]3)c2)CC1	-4.06908
O=C(Nc1ccccc1B(O)O)[C@H]1CCCN1Cc1ccccc1	-4.06907
O=C(c1ccc(Cl)cc1F)N1CCC[C@H]1c1ccc(F)cc1	-4.06907
C[C@H](Sc1ccc(Cl)cc1)c1nc(CC(F)(F)F)no1	-4.06907
CC(=O)NCC[NH2+][C@H](C)c1cccc(C(F)(F)F)c1	-4.06907
CN1C(=O)[C@H](O)[C@@H](c2ccccc2)[C@H]1[C@H](O)c1ccccc1	-4.06906
C[C@@]1(O)c2cccc(O)c2C(=O)C[C@@H]1CO	-4.06906
COCCCN1CCN(C(=O)c2cccn2C)CC1	-4.06906
Clc1ccc(NNc2cc(Cl)nc(C3CC3)n2)c(Cl)c1	-4.06906
Cc1cc(Cl)cnc1C(=O)OCc1ccc(B2OC(C)(C)C(C)(C)O2)cc1	-4.06905
O=C(NCC[NH+]1CCC(O)CC1)NCc1ccc(S(=O)(=O)NC[C@H]2CCCO2)cc1	-4.06905
Cc1c(Br)c(N)c2cnc3c[nH]nc3c2c1O	-4.06904
COc1c(Br)c([O-])c(Br)c2c1C(=O)c1c([O-])c(Br)c(C[C@H](C)OS(=O)(=O)[O-])c(Br)c1C2=O	-4.06904
CCCCOc1ccc(C(=O)Nc2cccc3c([N+](=O)[O-])cccc23)cc1	-4.06904
C=CC[C@@H](CC)NC(=O)Nc1cc(-c2ccccc2)cnc1C	-4.06904
CCOP(=O)(CCCCCCCOc1ccc(OC)cc1Cl)OCC	-4.06903
c1c[nH]c(C2CC[NH2+]CC2)n1	-4.06903
Cc1[n-]c(=O)[nH]c(=O)c1S(=O)(=O)N1CCC[C@@H](C(=O)NCc2ccccc2Cl)C1	-4.06903
O=C(CCOc1ccccc1)N1CCC(c2cc3ncccc3c(=O)[nH]2)CC1	-4.06902
CC(C)c1ccccc1O[C@@H](C)C(=O)Nc1ccc2c(c1)oc1ccccc12	-4.06902
CCCCCCCCCCCCCCCC[C@H](O)/C=C\C=C\C(=O)[O-]	-4.06901
CC(=O)N1Cc2ccccc2OC2(CCN(CC(=O)N3CCOCC3)CC2)C1	-4.06901
Cc1cc(-c2cnc(C)nc2CCNC(=O)COc2ccc3c(c2)OCO3)on1	-4.06901
CC(C)(C)c1cc(C[NH2+][C@H](c2cccc(F)c2)C(C)(C)C)no1	-4.06901
CCCCn1nc(C)c(C(=O)Nc2ccc(Cl)cc2)c1Cl	-4.06901
C[C@H](CC(=O)N(C)[C@H](CNc1ccc(-c2nnn[n-]2)nn1)C1CC1)NC(N)=O	-4.069
CC(C)=C[C@@H](C)[C@H]1CC[C@@H]2[C@]1(C)CC[C@H]1[C@]23C=C[C@]2(CCCC[C@]12C)OO3	-4.06899
CC(C)(C)c1cc2n(n1)[C@@H](C(F)(F)F)C[C@@H](C1CCN(C(=O)[C@H]3CC=CCC3)CC1)N2	-4.06899
COc1cc2c(cc1OC)[C@@H]([C@H]1CC=CCC1)[NH2+][C@@H](c1ccc(C)cn1)C2	-4.06899
CCSc1ccc([C@H](C)[NH2+]CCC2(COC)CCC2)cc1	-4.06899
CC[C@H](Oc1ccc2ccccc2c1)C(=O)N[C@H](C)c1cc(C)ccc1C	-4.06899
CC(=O)[C@H](C)CC[C@]1(C(=O)O[C@H]2O[C@H](CO)[C@H](O)[C@@H](O)[C@@H]2O)C=C2[C@H](O)C[C@@H]3[C@@]4(C)CC[C@@H](O[C@H]5OC[C@@H](O)[C@@H](O)[C@H]5O[C@H]5[C@@H](O)[C@H](O)O[C@H](CO)[C@H]5O)C(C)(C)[C@@H]4CC[C@]3(C)[C@@]2(C)CC1	-4.06898
CC[C@H](C)c1ccc(-c2csc(NC(=O)c3ccc([N+](=O)[O-])o3)n2)cc1	-4.06898
CN(C(=O)c1cccc(NCc2cccs2)c1)C(C1CC1)C1CC1	-4.06898
CCc1sc(C(=O)OCC(=O)c2c(C)c(C)cc(C)c2C)cc1C	-4.06898
CN(C(=O)CN1CCN(C(=O)C(=O)NC2CC2)CC1)c1ccccc1	-4.06898
CN1CCN(C(=O)c2cccc3c(Oc4ccccc4)c4ccccc4[nH+]c23)CC1	-4.06897
CN(C(=O)Cc1ccc(Br)c(F)c1)c1ccncc1	-4.06897
O=C(On1ccccc1=O)C1CN(C(=O)C(F)(F)F)C1	-4.06897
COC(=O)[C@H]1CCCN1C(=O)c1ccc(Cl)cn1	-4.06897
COC[C@H](OC)C(=O)N[C@H]1C[C@H]2CC[C@@H]1N2C(=O)c1ccc(C(N)=O)nc1	-4.06897
Cc1ccccc1[C@@H](NC(=S)Nc1ccc(C(C)C)cc1)C(C)C	-4.06897
CCOc1ccccc1[C@H](C)[NH2+]Cc1ccc2[nH]c(C)cc2c1	-4.06896
CCCNC(=O)C(=O)NCC1CCN(C(=O)c2cccnc2)CC1	-4.06896
CCCc1nn(-c2ccccc2)c([O-])c1/C(C)=N/c1ccccc1OCC	-4.06895
Cc1cncc([C@H](C)Nc2ccc(N3CCCCCC3)cc2C)c1	-4.06895
Cc1cc(C)c(OCCCCOc2cccc3cccnc23)c(Cl)c1	-4.06895
CCCCCCCCCCC/C=C/[C@@H](O)[C@H](COP(=O)([O-])OCC[N+](C)(C)C)NC(=O)CCCCCCCCCCCCCCC	-4.06894
CC(=O)c1cccc(NS(=O)(=O)c2cc(-c3csc(C)n3)ccc2C(C)C)c1	-4.06894
CC1(NC(=O)[C@@H]2C[C@H]2c2cccc(Cl)c2Cl)CCCC1	-4.06894
CCOc1ccc(C(=O)Nc2cccc([N+](=O)[O-])c2C)cc1COc1ccccc1C	-4.06893
CCCCCC[C@@H](O)C(=O)O[C@@H]1[C@@H]2[C@H](CC1(C)C)[C@H](O)[C@@]13O[C@@H]1[C@H](O)[C@]1(CO1)[C@@]23C	-4.06892
O=C(NC1CCCCC1)N[C@@H]1[C@H](O)[C@@H]([NH+]2CCCCC2)[C@H]2OC[C@@H]1O2	-4.06892
CCC[N@@H+](Cc1nc(-c2ccccc2)oc1C)CC(C)C	-4.06892
CC(C)COc1ccc(C(F)(F)F)cc1Br	-4.06892
O=C(Nc1nc(/C=C\c2ccccc2)cs1)c1cccc(-n2ccnc2)c1	-4.06892
CCC[C@H]([NH2+][C@@H]1CCN(C(C)=O)c2ccccc21)c1ccccc1	-4.06892
O=C(c1c[nH]nc1-c1ccc(Cl)cc1)N1CCC(c2ccccc2)CC1	-4.06892
Cc1c2nc([NH3+])nc(=O)cc(O)sc1N=CS2	-4.06891
NC(=O)c1ccc(N2CCN(C(=O)NCC[N@H+]3CCCOCC3)CC2)nc1	-4.06891
COc1ccc(-c2nc(Cn3cncn3)nc3cc(OC)c(OC)cc23)cc1OC	-4.0689
O=C(NNC(=O)c1ccccc1)C(=O)c1c[nH]c2ccccc12	-4.0689
Cc1cc(C)n(CCC(=O)N2C[C@H]3C[C@@H](C2)c2cccc(=O)n2C3)n1	-4.0689
C[C@@H](CNC(=O)c1c[nH]c(-c2nnn[n-]2)c1)NC(=O)[C@H]1CCc2[nH+]c[nH]c2C1	-4.0689
CCCCCCCOc1ccc(/C=C2\N=C(c3ccccc3)OC2=O)cc1	-4.0689
CC(C)(C)C(=O)Nc1ccc(C(=O)Nc2ccc3ccccc3c2)cc1	-4.0689
COc1cc(CC[C@H](C[C@H](OC(C)=O)[C@H]2CCCCC[C@@H](CC(C)C)C2)OC(C)=O)c(-c2cc[nH+]c(N)c2)cc1O	-4.06889
CC[NH+](CC)c1ccc(-c2nc3cc(C(C)C)ccc3o2)cc1	-4.06889
CCOC(=O)[C@H](C)NC(=O)[C@@H](C)NC(=O)[C@@H]1CCCCN1S(C)(=O)=O	-4.06889
Cc1ccc[nH+]c1N[C@H](c1ccc(C(F)(F)F)cc1)c1c(C)[nH]c2ccccc12	-4.06889
CCOc1ccc(NC(=O)[C@@]2(OCC)CCC[C@H](C)C2)cc1Cl	-4.06888
CCN(c1ccccc1)c1ncnc2c1cnn2-c1cccc(Cl)c1	-4.06888
COc1ccc(-c2nnc(CSC[C@@H](C)CC(C)C)o2)cc1	-4.06888
C[N@H+]1[C@H]2CC[C@@H]1[C@@H](c1ncc(-c3ccc(F)cc3)s1)[C@@H](c1ccc(Cl)cc1)C2	-4.06887
CC[C@H](CC(=O)NCC1(c2ccccc2)CCOCC1)c1ccc(C)cc1	-4.06887
CN(C)C(=O)[C@H]1CCC[N@@H+]1CCCNC(=O)NCc1nnnn1CC1CC1	-4.06887
CN(C)CC(=O)N1CCN(C(=O)[C@@H]2OCC(=O)N(C)[C@H]2c2cccnc2)CC1	-4.06887
Cc1nonc1C(=O)N1CCCC[C@@H]1c1nc2c(c(=O)[nH]1)C[N@@H+](C1CCCCC1)CC2	-4.06886
Cc1ccc(NCc2ccc(N3CCCCC3)c([N+](=O)[O-])c2)c(C)c1	-4.06886
CC[C@H](NC(=O)c1ccc(Cl)o1)c1ccc(Cl)s1	-4.06886
CCOc1ccc(CCC(=O)N[C@H](C)c2ccc(CC)cc2)cc1OCC	-4.06886
C[NH+](C)Cc1cc(CC2(NC3CC[NH+](C)CC3)COC2)no1	-4.06885
CC[C@H](C)c1ccccc1NC(=O)c1ccc(SC)cc1OC	-4.06885
CCc1nc(C(C)C)ccc1CN(CC)[C@@H]1CCOC(C)(C)C1	-4.06885
CCCOC(=O)c1cccc(S(N)(=O)=O)c1	-4.06884
COC(=O)CCN1CC[C@H](NC(=O)Cc2c(C)nc3cc(O)nn3c2C)C1=O	-4.06884
CS[C@@H](C)CCC(=O)Nc1ccccc1N1CCCCCC1	-4.06884
COc1ccc2[nH]cc(C(=O)CN3CCC(O)(C[N@@H+](C)Cc4ccccc4)CC3)c2c1	-4.06883
CC[NH+](CC)CCN1C(=O)[C@@H](O)[C@@H](c2ccc(OC)cc2)Sc2cc(Cl)ccc21	-4.06883
C=C1OC(=O)/C(=C\CCCCCCCCCCCCC)[C@@H]1[O-]	-4.06883
C=CCCC1(C(=O)N(C)c2nc3cc(Cl)ccc3s2)CC1	-4.06883
CSc1ccc(C(=O)Nc2nc3c(Cl)cccc3s2)o1	-4.06883
C/C=C(\C)C(=O)O[C@@H]1C2=CC(=O)C(OC)=C(OC)[C@@]23COc2c4c(cc(c23)[C@H](OC(=O)/C(C)=C/C)[C@@H](C)[C@]1(C)O)OCO4	-4.06882
COc1ccc(Br)cc1CC(=O)OCCC1CCCC1	-4.06882
CCc1cnc(NC(=O)N[C@@H](c2ccccc2)C(C)(C)C)s1	-4.06882
[NH3+]Cc1cnccn1	-4.06881
CCCCc1[nH+]cc(C(=O)[O-])n1Cc1ccc(-c2ccccc2S(=O)(=O)[N-]C(=O)C2CC2)cc1	-4.06881
COc1cc2ncn(CC(=O)NCCc3ccc(S(N)(=O)=O)cc3)c(=O)c2cc1OC	-4.06881
CCCSc1nnc(Cc2ccccc2)n1-c1ccc(OCC)cc1	-4.06881
C[C@@H](C(=O)NC1CCN(c2nccnc2-c2nnn[n-]2)CC1)[C@@H]1CCC(=O)N1	-4.06881
O=C(Nc1cc(Cl)c([N+](=O)[O-])cc1Cl)c1cc(Cl)ccc1Cl	-4.0688
Cc1ccnc([C@H](C)[NH2+][C@H](C)c2ccccc2OC(C)C)c1	-4.0688
CCCc1sc(C(=O)Nc2c(C)cccc2OC)cc1CC	-4.0688
CC[C@H](NC(=S)Nc1cc(C(=O)OC)ccc1C)c1ccc(C)cc1	-4.0688
Cc1cc(OC(=O)c2c(C)cc(O)cc2O)cc([O-])c1C(=O)Oc1c(O)cc(O)c(C(=O)[O-])c1C	-4.0688
O=C1CC[C@@H](N2C(=O)c3ccc(Br)cc3C2=O)C(=O)N1	-4.06879
Fc1ccccc1-c1ccccc1	-4.06879
Cc1cc(C)cc(O[C@H](C)C(=O)N2CCC([C@@H]3C[C@H](C(F)F)n4ncnc4N3)CC2)c1	-4.06878
CC1(C)C(C(=O)Nc2cc(Cl)c(S(N)(=O)=O)cc2S(N)(=O)=O)C1(C)C	-4.06878
CC[C@@H](C)Cc1cc2c(s1)C[C@H]1c3cc(O)c(OC)cc3CC[N@@H+]1C2	-4.06877
CN(Cc1ccccc1)C(=O)CNC(=O)CNC(=O)CCN1CCOC1=O	-4.06877
CN(C[C@H](O)CN1CCOCC1)C(=O)C(=O)N[C@H]1CC[N@H+](CC2CCCC2)C1	-4.06877
CCCC[C@H](Cc1ccc(OC)c(CNC(=O)c2ccc(C(F)(F)F)cc2)c1)C(=O)[O-]	-4.06876
C[N@@H+]1[C@@H]2CC[C@H]1C[C@@H](OC(=O)c1c[nH]c3ccccc3c1=O)C2	-4.06876
N/C(=C\c1cn[nH]c1)Oc1nonc(Br)c1=O	-4.06875
Cn1cc(Br)c(NC(=O)[C@@H]2CC(=O)N(Cc3ccccn3)C2)n1	-4.06875
Cc1cc(NC(=O)C(C)(C)C)cc(-c2nc3cc(C(C)C)ccc3o2)c1O	-4.06875
CCc1cccc(C)c1-n1c(C)cc([C@@H]2[C@H](c3ccccn3)NC(=S)N2CC)c1C	-4.06874
Cc1cccc(OCC(=O)Nc2ccc(Cl)c(C(F)(F)F)c2)c1	-4.06874
CC(C)(C)c1c[nH]c([C@@H]2COCCN2Cc2ccncc2)[nH+]1	-4.06873
CCC(=O)c1ccc(OCc2ccn(C(CC)CC)n2)c(F)c1	-4.06873
Cc1cc2sc1/C(N)=[NH+]\Cc1nc(co1)OC2	-4.06872
CC[C@@H](OC(=O)[C@@H](CCCCN(O)C(=O)/C=C\CCCCC(=O)[O-])NC(=O)[C@@H]1N=C(c2ccccc2O)O[C@@H]1C)[C@@H](C)C(=O)N[C@@H]1CCCCN(O)C1=O	-4.06872
O=C(OCCOc1ccc(Br)cc1)[C@H]1CCC[N@@H+]1Cc1ccccc1	-4.06872
COc1ccc(-c2nnc([N-]C(=O)c3sc4cc(C)ccc4c3Cl)s2)cc1	-4.06872
Cc1[nH]c(=O)c(-c2nnn[n-]2)c(C)c1CCC(=O)NC[C@@H]1CN2CC[NH+]1CC2	-4.06872
CC[C@@H](CC(F)F)C(=O)Nc1cc(C(C)(C)C)sc1C#N	-4.06872
CC(=O)NC(C)(C)C(=O)N1CCC[C@@H](CNc2ccnc(-c3nnn[n-]3)n2)C1	-4.06872
CN(C)S(=O)(=O)CCC[N@H+]1CC[C@H](N2C(=O)O[C@H]3CN(C(=O)OC(C)(C)C)C[C@H]32)C1	-4.06871
Cc1ccc(C(=O)Nc2ccc(Cl)c(OC(F)F)c2)cc1	-4.06871
C[C@H]1CCCC[C@H]1OCC(=O)Nc1ccccc1C(C)(C)C	-4.06871
COc1ccccc1CN1Cc2c(nc3cc(-c4ccco4)nn3c2[O-])C1=O	-4.0687
C[C@H]1CN2C(=N[C@@H](c3ccccn3)[C@@H]2c2cc(Cl)c([O-])c(Cl)c2)S1	-4.0687
CC(C)c1ccc([C@H]2C[C@H]2C(=O)Nc2ccccc2CC#N)cc1	-4.0687
COc1ccc(OCCCC(=O)N[C@H](CC(C)C)c2ccccc2)cc1	-4.0687
Cc1ccc(C[C@@H](C=O)NC(=O)[C@H](Cc2ccc(OCc3ccccc3)cc2)NC(=O)c2ccccc2)cc1	-4.06869
NC(=[NH2+])c1ncn([C@@H]2O[C@H](CO)[C@H](O)[C@@H]2O)n1	-4.06869
CCn1cc(C(=O)Nc2ccc(B(O)O)cn2)c(=O)c2cc(F)c(Cl)cc21	-4.06869
Cc1ccc2[nH+]c(CCc3cccc(NC(=O)c4cc5ccccc5oc4=O)c3)[nH]c2c1	-4.06869
O=C(c1cccc2cccnc12)N(CCc1ccc(Cl)cc1)CC1CC1	-4.06869
CCC(C)(C)OCc1ccccc1NC(=O)N1C[C@H](C2CC2)[C@H]1C1CC1	-4.06869
C=CCC[C@H]([NH2+][C@@H](C)c1sc(C)nc1C)c1ccccc1	-4.06868
O=[N+]([O-])c1ccc([O-])c(/C=N/Nc2c(Cl)cc(Cl)cc2Cl)c1	-4.06868
Cc1ccccc1CCC(=O)N1CC[C@H](c2ccccc2)C[C@@H]1C	-4.06868
COC(=O)c1c([O-])cccc1CC#CC#CC(C)C	-4.06868
Cc1cc(C)c2c(c1)O[C@H](c1cc(O)c(O)c(O)c1)[C@H](OC(=O)c1cc(O)c(O)c(O)c1)C2	-4.06868
C#Cc1ccc2c(c1)C(=O)N1CC[C@H]1c1c(C(=O)OCC)ncn1-2	-4.06867
CC(=O)Nc1sc2c(c1-c1nc3ccccc3s1)[C@H](C)CC[NH2+]C2	-4.06867
CCOC(=O)[C@H](CC)NC(=O)c1c(F)cccc1F	-4.06867
CC(C)[N@@H+]1CCCN(c2nnc([C@@H]3CCS(=O)(=O)C3)n2CCCn2ccnn2)CC1	-4.06867
Cc1cc(C)c(NC(=O)c2ccc(SC(F)F)cc2)c(Cl)c1	-4.06867
CC(/C=C/[C@H](C)C(C)C)=C1\[C@H](O[C@@H]2O[C@H](CO)[C@@H](O)[C@H](O)[C@@H]2O)CC2=C3C=CC4=CC(=O)CC[C@]4(C)[C@H]3CC[C@@]21C	-4.06866
CCCCCCCCCCCCCCCCOCC1(COC(=O)CCCCC[n+]2ccsc2)COC1	-4.06866
COc1cc(Cc2c3[n+](cc4c(OC)c(OC)ccc24)CCc2cc4c(cc2-3)OCO4)cc(OC)c1OC	-4.06866
CC(/C=C/C(=O)NO[C@@H]1O[C@H](CO)[C@@H](O)[C@H](O)[C@H]1O)=C\[C@@H](C)C(=O)c1ccc(N(C)C)cc1	-4.06866
NC(=O)c1cc(Br)cc(S(=O)(=O)NC[C@@H]2COCC[NH2+]2)c1	-4.06866
Cc1cc2[nH]c(C[C@H](NC(=O)c3ccncc3C)c3ccccc3)cc(=O)n2n1	-4.06865
CS(=O)(=O)CCNC(=O)[C@@H]1CC12CCN(C(=O)[C@H]1CCCC(=O)N1)CC2	-4.06865
C[NH+](C)CC(=O)N1CCN(C(=O)[C@@H](O)[C@H](O)c2nc3ccccc3[nH]2)CC1	-4.06865
COc1cc(-c2oc3cc(OC)c(O)c(O)c3c(=O)c2O)ccc1O	-4.06865
Cc1cnc(-c2nnc([C@@H]3CCCN(S(=O)(=O)c4cccc(Cl)c4)C3)o2)cn1	-4.06864
CC(=[NH2+])N1CCC(Oc2ccc3nc(CCC(=O)[O-])n(Cc4ccc5ccc(C(N)=[NH2+])cc5c4)c3c2)CC1	-4.06864
COc1ccc(C#N)cc1C(F)(F)F	-4.06864
C[C@H]1[C@H]2CCN(C)[C@@H]3C(=O)SC(N)=C3N1CC2	-4.06864
CCCCCCCCCCCCC/C=C1\C(=O)O[C@](C)(OC)[C@H]1O	-4.06863
CC(=O)OCCCC1=C([O-])C(=O)C2=C(C[C@@H](O)[C@@H]3C(C)=C(C)CC[C@@]23C)C1=O	-4.06863
COc1ccc(S(=O)(=O)C[C@@H](C)C(=O)N[C@@H]2CS(=O)(=O)C[C@H]2O)cc1	-4.06863
C[C@@H](c1ccccc1)N([C@@H](C#N)C(F)(F)c1ccccc1)[Si](C)(C)C	-4.06862
Cc1cc(OC(C)C)ccc1NC(=O)[C@@H](C)Oc1ccc(F)cc1Cl	-4.06862
CC(C)OCCOCc1cccc(NC(=O)C[C@@H](C)c2cccc(F)c2)c1	-4.06862
O=C(CCSc1ccc(F)cc1)Nc1ccc(Oc2cccnc2)cc1	-4.06862
CC(C)n1cc([C@H](C)NC(=O)c2cccnc2Sc2ccccc2)cn1	-4.06862
C[C@H]1CN(c2ccc(S(=O)(=O)N(C)C)cc2S(N)(=O)=O)C[C@H](CO)O1	-4.06861
O=C(/C(=C\c1ccc(Cl)cc1)Oc1ccccc1O)c1ccccc1	-4.06861
COc1cc2c(cc1OC)CN(C(=O)Cn1cnc3sccc3c1=O)CC2	-4.0686
NNC(=O)Nc1csc(Cc2c(Cl)cccc2Cl)n1	-4.0686
Cc1ccc(O)c(CN2CCCn3cccc3[C@@H]2c2ccc(F)c(F)c2)c1	-4.0686
O=C(c1sccc1Cl)N(C1CC1)[C@@H]1CCc2ccccc21	-4.0686
CC[C@@H](C)c1ccc(NC(=O)COc2c(F)c(F)cc(F)c2F)cc1	-4.0686
CC(/C=C/C(=[OH+])[N-]O)=C\[C@@]1(C)Oc2ccccc2C1=O	-4.06859
Cc1cccc2nc(-c3ccccc3O)n(CCc3cccc(F)c3)c(=O)c12	-4.06859
COc1cc(/C=C/C(=O)NCCC[NH2+]CCCCNC(=O)/C=C/c2cc(OC)c(O)c(OC)c2)cc(OC)c1[O-]	-4.06859
CCCCCC[C@H]1CO[C@@H]([C@@H](O)[C@](C)(O)[C@H]2CC[C@@]3(O)C4=C(NC[C@@H](C)O)C(=O)[C@@H]5C[C@@H](O)[C@H](O)C[C@]5(CC[C@@H]5CC[C@H]([NH3+])NC5)[C@@H]4CC[C@]23C2CCCC2)[C@@H]1C	-4.06859
CC(C)C[C@H](NC(=O)[C@H](Cc1ccccc1)NC(=O)c1cccc2c1CCCC2)B1O[C@@H]2C[C@@H]3C[C@@H](C3(C)C)[C@]2(C)O1	-4.06859
COC(=O)[C@]1(Cc2cc3ccccc3[nH]2)N=C(c2ccccc2)N(Cc2ccccc2)[C@@H]1c1ccccc1	-4.06858
CCCCN(CCCC)c1nc(-c2cccnc2)nc2ccccc12	-4.06858
COc1ccc(-c2nc3cnc(NCc4ccc(Cl)c(Cl)c4)nc3n(CCC(N)=O)c2=O)cc1	-4.06857
CC1=NC2=NC(=C([NH3+])c3nc(c(C)o3)S1)C=N2	-4.06857
CCCC[N@H+](C)C[C@@H]1OC[C@@H](NS(=O)(=O)c2cccc(C#N)c2)[C@H]1O	-4.06856
CCOC(=O)c1ccc(OCc2ccc(Cl)cc2Cl)c(OCC)c1	-4.06856
O=C(NCCN1CCN(c2ccccc2F)CC1)c1ccc2c(=O)n3c(nc2c1)CCCC3	-4.06856
CCOC(=O)[C@@H](C)NC(=O)c1ccc(Cl)cn1	-4.06856
COC(=O)c1nccnc1[N-]C(=O)c1c(F)ccc(Cl)c1F	-4.06855
O=C(Nc1cccc(F)c1Br)C1CN(S(=O)(=O)c2ccc(F)cc2)C1	-4.06855
CCCC[C@](C)(OC)C(=O)Nc1ccc(OCc2ccccc2)c(C)c1	-4.06855
CC(=O)OC[C@@]12[C@H](CCC[C@]1(O)CO)[C@@](C)(CCC1=CCOC1)[C@@H](C)C[C@H]2OC(C)=O	-4.06854
COc1cc(O[C@@H]2O[C@@H](C)[C@H](C)[C@@H](C)[C@H]2C)c2c(=O)c(-c3ccc(O)cc3)coc2c1	-4.06854
COCCN(CC(=O)OC)C(=O)c1cc(-c2nnn[n-]2)c(SC)nc1O	-4.06854
Cc1ccc(OCCCC(=O)Nc2c(C)cc(C)cc2Cl)c(C)c1	-4.06854
C[C@H]1C[N@H+](CC(C)(C)O)CCN1C(=O)N[C@H]1CC[C@@]2(CC1)NC(=O)NC2=O	-4.06854
CC(=O)CCc1ccc(OCCCOc2cccc3cccnc23)cc1	-4.06853
O=C([O-])[C@@H](Cc1cccc(O)c1)CP(=O)([O-])[O-]	-4.06852
C=C(C)COc1ccc([C@@H]2CC(=O)Oc3cc(O)c4c(=O)c(-c5ccc(OC)c(OC)c5)coc4c32)cc1OC	-4.06852
COC(=O)c1cnc(NC(=O)c2cccc(C)c2I)c(Br)c1	-4.06852
CC(C)Cc1nc(-c2nc(-c3ccc4cc[nH]c4c3)no2)cs1	-4.06852
CC[C@@H](NC(=O)[C@@H](C)c1ccc(C(=O)C(C)C)cc1)C(C)(C)C	-4.06851
NC(=O)Cc1csc(NC(=O)c2cnn3c(-c4ccccc4)ccnc23)n1	-4.0685
Cc1c2snnc2nn1-c1cscc1N	-4.0685
NC(=O)CN1CCC(NC(=O)c2csc(Br)c2)CC1	-4.06849
Cc1ccc(C)c(C(=O)N2CCN(S(=O)(=O)c3cn(C)nc3-c3ccncc3)CC2)c1	-4.06849
CCCC[C@@H](C)[NH2+][C@@H](C)c1noc(-c2ccc(Cl)cc2)n1	-4.06849
C[N@H+]1CCCC[C@@H]1CN1CCN(C(=O)C(=O)N2C[C@H](CO)OC(C)(C)C2)CC1	-4.06849
N[S@](=O)C12C[C@H]3C[C@@H](C1)C[C@@H](C2)C3	-4.06849
[NH2+]=c1c(=O)c(=[NH2+])c2c(=O)oc3csc(Br)c1c32	-4.06848
CC(C)(Oc1ccc(CCNC(=O)c2ccccc2)cc1)C(=O)[O-]	-4.06848
COc1ccc([C@@H](C[N+](=O)[O-])Sc2nnc(C)n2-c2cccc(C)c2)cc1Cl	-4.06848
O=C(NC1CC[NH+](CC2(c3ccccc3)CCCC2)CC1)c1n[nH]cc1Cl	-4.06847
O=C1COc2ccc(S(=O)(=O)NCc3cccnc3)cc2N1	-4.06847
CC(C)c1ccc(/C=C/c2nc(-c3ccc([N+](=O)[O-])cc3)cs2)cc1	-4.06847
Cc1cc(C)n(-c2ccc([C@@H](C)NC(=O)c3cc(C(C)C)oc3C)cc2)n1	-4.06847
NC(=[NH2+])NCCC[C@H]([NH3+])C(=O)N(CCc1c[nH]c2ccccc12)CC(=O)N(CCc1c[nH]c2ccccc12)CC(N)=O	-4.06846
C[NH+]1CCN(Cc2nc(C3(O)CCN(C(=O)c4ccccc4)CC3)cs2)CC1	-4.06846
CNC(=O)c1ccn([C@@H]2CCCN(c3nnc(C)n3C[C@@H](C)C[NH+]3CCOCC3)C2)n1	-4.06846
C=C1NC(SCc2cccc(C)c2)=N[C@H](c2ccccc2)[C@H]1C(=O)OCC	-4.06846
Cc1cc(F)ccc1NC(=O)c1cnc(-c2ccsc2)s1	-4.06846
COc1cc([C@H]2CC(=O)Oc3ccc4c(c32)O/C(=C/c2ccc(C(C)C)cc2)C4=O)ccc1O	-4.06845
C[NH+](C)CCC(C#N)(c1ccccc1)c1ccccc1	-4.06845
COc1cc(C)cc2c1C(=O)C=C(c1c(C)cc3c(c1OC)C(=O)C(Nc1ccc(O[C@H]4O[C@H](CO)[C@@H](O)[C@H](O)[C@H]4O)cc1)=CC3=O)C2=O	-4.06844
CC1(C)CCC(SCc2csc(-c3ncccn3)n2)CC1	-4.06844
COc1ccc(Cl)c(NC(=O)C(C)(c2ccccc2)c2ccccc2)c1	-4.06844
Cc1ccc(-c2nc3ccc(Cl)cc3nc2-c2ccc(C)cc2)cc1	-4.06844
Cc1ccc(CC[C@@H](C)NC(=O)c2cccc(-c3ccoc3)c2)o1	-4.06844
CC[NH+](CC)CCNC(=O)c1cccc2c(=O)c3c(I)cccc3[nH]c12	-4.06843
C[C@H](Nc1cc(C2CC2)cc[nH+]1)c1[nH+]ccc2ccccc12	-4.06843
CCOc1ccc([C@@H](C)NC(=O)C(C)(C)Cc2ccccc2)cc1OCC	-4.06843
Cc1cc(C)n(CCC(=O)N2CCC(O)(Cn3ncc4ccccc43)CC2)n1	-4.06842
Clc1ccc(-c2nc(NCc3cccnc3)ncc2-c2ncc[nH]2)cc1	-4.06842
O=C(CN1C(=O)c2ccccc2C1=O)OCc1ccnc(Br)c1	-4.06842
NC(=O)c1cc(S(=O)(=O)NCC2(CO)CCOCC2)c(F)cc1Br	-4.06842
Cc1c(NC(=O)N[C@@H]2CC[C@@H](C)c3ccccc32)cccc1-c1ncco1	-4.06842
CCc1nc(C(=O)Nc2ccc(S[C@H](C)CC)cc2C)co1	-4.06842
COc1ccc(CCNC(=O)C2(Cc3ccccc3-c3cccnc3)CCOCC2)cc1	-4.06841
Cc1[n-]c(C)c(Br)c2c([NH3+])cnccncc1-2	-4.0684
CCCOc1ccc(CN[C@H](C)c2[nH+]ccc3ccccc23)cc1	-4.0684
Cc1cc(C)n(-c2ccc(-c3noc(C[C@H](C)CC(C)(C)C)n3)cn2)n1	-4.06839
C[C@@H](C(=O)NC1CC1)[NH+]1CCN(C(=O)CNc2ccccc2)CC1	-4.06839
Cc1n[nH]cc1C(=O)N1CC[C@@](Cc2ccc(-c3ccsc3)cc2)(C(=O)NC(C)C)C1	-4.06838
C[C@H]([NH3+])C(=O)N1CCC[C@H]1C(N)=O	-4.06838
O=C1N[C@@]2(COC3(CCN(C(=O)c4cnccn4)CC3)C2)Nc2ccc(Cl)cc21	-4.06838
CNS(=O)(=O)NCC(=O)NCc1ccc(CN2C[C@@H](C)O[C@@H](C)C2)cc1	-4.06838
C=C1Oc2cc(C(C)(C)CCC)ccc2[C@H]2CC(C)=CC[C@@H]12	-4.06837
CC(C)=CCC/C(C)=C/CC1=CC(=O)C=CC1=O	-4.06837
COc1cc([C@@H](C)C#Cc2c(C)nc(N)nc2N)ccc1-c1ccccc1C	-4.06837
C[C@H]1CCCCCN1C(=O)Nc1ccccc1C(F)(F)F	-4.06837
Cc1cscc1NC(=O)N[C@H](c1ccccc1C)C1CC1	-4.06837
C[NH+]1CCN(CCCCCN2C(=O)CN(/N=C\c3ccc(-c4ccc(Cl)cc4)o3)C2=O)CC1	-4.06836
CCOc1cc(CN2CCc3c(N)nc(N4CCCC4)[nH+]c3C2)ccc1OC	-4.06835
C[C@@H]1OCC[C@]12CN(C(=O)NCCS(=O)(=O)N=S(C)(C)=O)CCO2	-4.06835
Cc1ccc(SCCC(=O)N2CCC[C@@H]2C2CCCC2)cc1	-4.06835
Cn1cc(C(=O)N2CCCCCC2)cc(NC(=O)C23C[C@H]4C[C@@H](C2)C[C@@H](C3)C4)c1=O	-4.06835
COc1cc(O)cc2oc(-c3ccc(O)cc3)c(O)c(=O)c12	-4.06834
C[C@@H](CN(C)C(=O)Cn1ccccc1=O)NC(=O)c1cc(-c2nnn[n-]2)c[nH]1	-4.06834
C[C@@H](C(=O)N1CCC[C@H]1CN(C)c1ccnc(-c2nnn[n-]2)n1)n1cncn1	-4.06833
CCOc1ccc(C(=O)Nc2ccccc2[C@H](C)CC)cc1	-4.06832
Cc1ccc2oc(C(=O)N3CC[C@H](c4ccccc4)[C@H]3C)cc2c1	-4.06832
C[C@@H]1CN(C)C(=O)CN1c1nnc([C@H]2CCOC2)n1C[C@]1(C)CN(C)C1=O	-4.06832
CCOC(=O)c1cnc2c(C)cccc2c1Nc1ccc(Cl)cc1	-4.06832
NC(=[NH2+])N[C@H]1CC[C@H](C[C@H]2CC[C@H](N(Cc3ccccc3)C(=O)CCCc3c[nH]c4ccccc34)CC2)CC1	-4.06831
[H]/N=C1\SC(C)=C2C=CC(Cl)=C(C=CN=C1C)S2	-4.06831
CCCCN(CCCC)C(=O)CCc1c[nH]c2ccc(C)cc12	-4.06831
CC[C@@H]([NH2+]Cc1ccc(C)c(OC)c1)c1cc(C)ccc1OC	-4.06831
O=C1S/C(=C\c2ccco2)C(=O)N1CC(=O)N1CCCC[C@@H]1c1cccnc1	-4.0683
CCN(C(=O)[C@@H](C)C(C)C)[C@@H](c1ccc(C)cc1)c1cccnc1	-4.0683
CCc1noc(CC)c1CNC(=O)N1CC(S(=O)(=O)N2CC[NH2+]CC2)C1	-4.0683
Cc1cccnc1[C@H](Cc1ccsc1)NC(=O)CN1C(=O)NC2(CCCCC2)C1=O	-4.06829
C[C@@H]1[C@@H]2CC(C)(C)[C@@](C)(C(=O)C(=O)N2)[C@H]1C#N	-4.06829
O=C(NCc1ccccc1OC1CCCC1)N[C@@H]1CSc2ccccc21	-4.06829
C=CCNC(=O)O[C@@H]1CC[C@@]2(C)[C@@H](CC[C@@H](O)[C@@H]2CC(=O)N2CCC[C@H]2CO)[C@]1(C)CO	-4.06828
COc1cc(I)ccc1C(=O)Nc1cc(Br)ccc1C	-4.06828
CN(c1nnc(CN2CCCC2=O)n1Cc1nnn(C)n1)[C@H]1CCSC1	-4.06828
CC(C)[N@H+](CC(=O)[O-])Cc1ccccc1	-4.06828
c1ccc(CNc2nc(NCc3ccccc3)nc(N3CCOCC3)n2)cc1	-4.06827
CS(=O)(=O)c1cccnc1C1CCN(C(=O)CCc2nc(-c3cccnc3)no2)CC1	-4.06827
NC(=O)[C@@H]1C[C@@H]1C(=O)N1C[C@H]2CCN(C(=O)c3ccc4nn[nH]c4c3)C[C@H]2C1	-4.06827
CC[C@H]1C[C@H](C)CN1C(=O)Nc1cccc(Cl)c1Cl	-4.06827
CO[C@@H]1[C@@H]2C(C)(C)C=CC(=O)[C@@]2(C)[C@H]2[C@@H](O)[C@H](O)[C@@]3(C)C(=CC(=O)[C@H]3C3=C[C@H](O)O[C@H]3O)[C@]2(C)[C@H]1OC(=O)C=C(C)C	-4.06826
O=S(=O)(NCCCOc1cccc(C[NH+]2CCCCC2)c1)c1ccccc1	-4.06826
Cc1ccc(-c2nc3c(C)cccc3s2)cc1Cl	-4.06826
COc1ccc(Cl)cc1NC(=O)[C@@H](C)Oc1cc(C)cc(C)c1C	-4.06826
O=C(N[C@@H]1CN(C(=O)[C@@H]2C[C@H]2c2cnc[nH]2)C[C@H]1O)c1ccc2[nH]cnc2n1	-4.06826
COc1ccccc1CNC(=O)Cn1cc(OC)c(=O)cc1C[NH+]1CCCCC1	-4.06825
Cc1ccc([C@H](C)[NH2+][C@H](C)c2cccc(N3CCCC3)c2)cc1	-4.06825
CCc1ccccc1NC(=O)N(C)Cc1ccc(Cl)c(F)c1	-4.06825
CCC[NH2+][C@H](c1ccc(C(=O)OC)o1)C1[C@@H]2CCC[C@@H]12	-4.06825
C=COCCCNc1ncc(-c2ncc[nH]2)c(-c2ccc(OC)cc2)n1	-4.06824
CC(C)[N@@H+]1CCC[C@H](CNC(=O)C(=O)NCCC(=O)N2CC[NH+](C)CC2)C1	-4.06824
COc1ccc(C(=O)N2CCC(c3cc4nc(C(F)(F)F)ccc4[nH]3)CC2)c(OC)c1	-4.06823
Cc1cc(=O)c2c(O)cc(O)c(O)c2o1	-4.06823
CC(C)[C@@H](C)[C@H]1C[C@@H]1[C@@H](C)[C@H]1CC[C@@H]2[C@]1(C)CC[C@H]1[C@]23C=C[C@]2(C[C@@H](O)CC[C@]12C)OO3	-4.06822
Cc1ccc([C@H](C)N(C)C(=O)Nc2cc(Cc3ccccn3)ccc2C)cc1	-4.06822
CC(C)NC(=O)CN(C)CC(=O)N(C)CCCc1[nH]nc(N)c1-c1nnn[n-]1	-4.06822
C[C@@H]1CN(C(=O)[C@@H](C)CS(C)(=O)=O)C[C@H]1Nc1ccnc(-c2nnn[n-]2)n1	-4.06822
[H]/N=c1/c(=O)c2[nH]ncc2sc2c(C)sc(=O)n12	-4.06821
Cc1ccccc1-c1cc(CC2(C(=O)[O-])CCOCC2)on1	-4.06821
C/C1=C\C[C@@H]2C[C@@H](C[C@]3(CC[C@H](C)[C@@H](C)O3)O2)OC(=O)[C@@H]2CC[C@@H](O)[C@H]3OC/C(=C\C=C\[C@H](C)C1)[C@]32O	-4.06821
COCCN(C(=O)N[C@@H]1CCCN(S(=O)(=O)N(C)C)C1)[C@H]1CCOC1	-4.06821
Cc1nnc(SCc2ccccc2)n1[C@H]1CCC[C@@H](C)C1	-4.06821
CC(C)Sc1nnc(CNC(=O)C23C[C@H]4C[C@@H](C2)C[C@@H](C3)C4)n1-c1ccccc1	-4.06821
Cc1nnc2n1-c1ccc(-c3ccc(N4CC[NH+](C)CC4)cc3)cc1[C@H](Nc1ccc(Cl)cc1)CC2	-4.0682
CC(C)Sc1ccc([C@@H](C)N[C@@H](C)c2ccon2)cc1	-4.0682
CNS(=O)(=O)N1CCC(C(=O)N2CC[NH+](CCOC(C)C)CC2)CC1	-4.0682
CCC[C@@H](C(=O)Nc1ccc(Oc2cc(C)[nH]n2)cc1)C(C)C	-4.0682
CC(=O)Nc1ccc(NC[C@@H]2C[C@H]2c2ccccc2)cc1Cl	-4.0682
CC(=O)N(CC(=O)NCCC[NH+](C)C)[C@@H](C)c1ccccc1	-4.0682
O=C(OCc1cccc(F)c1)c1ccc(COc2ccc(Cl)cc2)o1	-4.06819
CCCSc1nc(=S)c2c3c(sc2[nH]1)CO[C@@](C)(CC)C3	-4.06819
CS(=O)(=O)N1C[C@H](CCl)c2cc(C=O)c(O)cc21	-4.06817
C#Cc1noc2cc(-c3ncnc(Br)n3)[nH]c12	-4.06817
C=CC(=O)O[C@H]1CCC[C@@H]([C@@H]2C[C@H]3CC[C@]2(C)C3(C)C)C1	-4.06817
C1=Cc2ccccc2C(NC2c3ccccc3C=Cc3ccccc32)c2ccccc21	-4.06817
COc1ccc2c(CC(=O)Oc3ccc4oc5ccccc5c4c3)coc2c1	-4.06817
CCCOc1cc(C)ccc1NC(=O)c1ccc2[nH]ccc2c1	-4.06817
C=C1C2=C(C(=O)N1OC)[C@H]([O-])[C@](O)(CO)[C@H](CCCCCCC)O2	-4.06816
CC(=O)OC[C@]12CCC(C)=C[C@H]1O[C@@H]1[C@H]([NH2+]CCO)[C@@H](O)[C@@]2(C)[C@@]12CO2	-4.06816
S=C(NCCCn1ccnc1)Nc1nccs1	-4.06816
O=C(C1CC1)N1CCC[C@H](Cn2nnc(-c3cccnc3)n2)C1	-4.06816
CCN1C(=O)N[C@H](c2ccc(C)cc2C)C2=C1CN(CC(=O)NN1CCOCC1)C2=O	-4.06816
O=C(C[C@H]1CCc2ccccc21)Nc1cccnc1OCc1ccccc1	-4.06816
C[C@@H]1CN(C(=O)C(=O)N2CCC(CC(=O)N3CC[NH+](C)CC3)CC2)C[C@H](C)[NH2+]1	-4.06816
CC[C@@H](CN1CC[NH+](C)CC1)NC(=O)Cc1sc(C)nc1-c1ccc(F)cc1	-4.06815
CC(=O)N[C@@H](Cc1ccc(O)cc1)C(=O)N[C@@H](Cc1ccccc1)C(N)=O	-4.06814
CC(C)C(=O)NCc1ccc(C(=O)OCc2ccc3c(c2)OCO3)cc1	-4.06814
Cn1cc(C[N@@H+]2CCC[C@H](c3nnc(-c4cccnc4)o3)C2)cn1	-4.06813
CO[C@H](C)c1cccc(NC(=O)N2CCCC[C@@H]2CC(C)C)c1	-4.06813
Cc1ccccc1NC(=O)Nc1cc(-c2ncco2)ccc1C	-4.06813
Cc1[nH+]c(SCCCOC(C)C)n(C2CCCCC2)c1C	-4.06813
C[C@@H]([NH3+])C(=O)N(CC[NH+](C)C)Cc1ccccc1	-4.06813
C=CCCc1ccccc1NC(=O)N1[C@H](C)C[C@H]2CCCC[C@@H]21	-4.06812
CCC[C@H]1CNCCN1C(=O)C(=O)N1CCN(c2ccc(C(N)=O)cn2)CC1	-4.06812
CCC[NH2+][C@H]1CCCN([C@@H](C)c2ccccc2F)C1=O	-4.06812
COc1ccc(OC)c(CC(=O)Nc2ccc(B(O)O)cn2)c1	-4.06811
CO[C@@H](C)C(=O)Nc1ccc(Cl)cc1-c1cccc(Cl)c1	-4.06811
Cc1cc(O)cc2oc3cc(O)c(-c4c([O-])cc(C)c5c4oc4cc(O)cc(C)c45)c(C)c3c12	-4.0681
CN(C)c1ccccc1C[S@@](=O)c1nccn1-c1ncccc1[O-]	-4.0681
COc1ccc(C[NH+]2CCC(c3noc(-c4ccccn4)n3)CC2)cc1	-4.0681
Cc1csc(-c2ccc(NC(=O)C(C)(C)C(C)C)cc2)n1	-4.0681
CCN(C)C(=O)c1c(C(=O)N2CCCC2)nc2ccccc2c1[O-]	-4.0681
O=c1nc(Br)c2nccc([C@@H]3CCC[NH2+]3)c2o1	-4.06809
CCCCOC(=O)c1c(C)cc(O)cc1O	-4.06809
Cc1ccc(-c2nc(N3CCOCC3)ncc2-c2ccncc2)cn1	-4.06809
Cc1ccc(S(=O)(=O)Nc2ccc(C(=O)NC[C@@H](C)c3ccccc3)cc2C)cc1	-4.06809
Cc1ccc(C(=O)CN(C2=[NH+]CCCCC2)c2ccccc2)cc1	-4.06809
COc1ccc(-c2nc3c(nc(C)c4ccc(=O)[n-]c43)o2)cc1	-4.06808
Cn1cc(C(=O)NC[C@H]2CCCN2C(=O)CCC[C@@]2(C)NC(=O)[N-]C2=O)cn1	-4.06808
CCCCCOc1ccc(C(=O)Nc2ccccc2SCCC#N)cc1	-4.06808
CC(C)(C(=O)NC[C@H](O)CNc1cnc(-c2nnn[n-]2)cn1)[NH+]1CCCC1	-4.06808
C[NH2+][C@@H]1CC=C2CC3=CC[C@@]4(C)[C@H]([C@@H](C)[NH+](C)C)[C@H](O)C[C@@]4(C)[C@@H]3CC[C@H]2C1(C)C	-4.06807
CCCCCCCCCCCCCCCC[n+]1ccccc1	-4.06807
O=C(Cc1ccccc1)N1CCCC[C@H]1c1nc2c(c(=O)[n-]1)CC[N@@H+](C1CCCC1)C2	-4.06807
NC(=O)[C@@H](Cc1ccccc1)NC(=O)CNC(=O)OCc1ccccc1	-4.06807
COc1cccc(C[NH2+][C@H](Cc2ccsc2)c2ncccc2C)c1OC	-4.06807
CCCCS[C@H](C)c1nc(Cc2cc(F)cc(F)c2)no1	-4.06807
O=C(Nc1ccc(N2CCCCC2)c(Cl)c1)c1ccc(F)cc1	-4.06807
CCSc1nnc(NC(=O)[C@H](C)c2ccc(CC(C)C)cc2)s1	-4.06807
CCN(CCc1ccccc1)C(=O)Nc1cccc(C)c1Cl	-4.06807
CCOC(=O)CCCCCCCCCCOc1ccc(C(C)=O)cc1	-4.06806
C/C(=N\OC(=O)c1cccs1)[C@H]1C[C@@H]1c1ccc(C(C)C)cc1	-4.06805
CCOC(=O)C[S@@](=O)c1nnc(-c2cc(OC)c(OC)c(OC)c2)o1	-4.06804
COc1cc2c(c3occc13)C[C@@H]1OC(=O)[C@]3(C)[C@H]1[C@@]21CO[C@@](O)(C1)[C@@H]3O	-4.06804
CNS(=O)(=O)CCCN1CC[N@@H+](CCCS(=O)(=O)NC)[C@H](C)[C@H]1C	-4.06804
CCO[C@@H]1CCCN(C(=O)Nc2ccccc2O[C@H](C)c2ccccc2)C1	-4.06804
C[C@H](c1ccccc1)N(C)C(=O)N[C@@H]1CCC[C@H](C(F)(F)F)C1	-4.06804
O=C(Nc1ccc(Oc2ccccc2)cc1)c1ccc(N2CCCC2)cc1	-4.06804
CCCN(CCC)c1c(F)c(C)nc2c(-c3c[nH+]c(N(C)C)cc3C)c(C)nn12	-4.06803
Cc1cnc(C(=O)N2CCC(c3cc4n(n3)[C@@H](C(F)(F)F)C[C@@H](C(C)C)N4)CC2)cn1	-4.06803
O=C(Nc1c(Cl)cc([N+](=O)[O-])cc1Cl)c1sc2ccccc2c1Cl	-4.06803
Cc1ccc(/C=C2/Cc3c(Cl)cccc3C2=O)s1	-4.06803
CC(C)[C@@H]1CN(C(=O)C(=O)N2CC[C@@]3(C2)NC(=O)N(C(C)C)C3=O)CCN1C	-4.06803
COC(=O)C1=C(c2ccc(Cl)c(Cl)c2)C[C@H]2CC[C@@H]1N2C	-4.06802
O=C(c1cc(-n2cnnn2)ccc1Br)N1CCOCC1	-4.06802
Cc1cc(C)c(C[NH2+][C@@H](C)c2ccc(OCC(C)C)cc2)cn1	-4.06802
Cc1ccc(-c2cc(C(=O)Oc3ccc(Cl)cc3)no2)cc1C	-4.06802
Cc1nn(C(C)(C)C)c(C)c1C(=O)N[C@@H](C)c1ccc(Cl)c(Cl)c1	-4.06802
CCc1cccc(C)c1NC(=O)C[C@H](CC)c1ccccc1	-4.06801
COc1ccc(C(=O)Nc2cc(OC)ncn2)c(C)c1	-4.068
CNC(=[NH2+])NCc1c(C)cc2c(c1O)C(=O)c1c(O[C@H]3O[C@](O)(CO)[C@](O)(C[C@H](CN4C(=O)C=CC4=O)c4cc[nH+]c(N)c4)[C@@H](O)[C@H]3O)cc(OC)c(CO)c1C2=O	-4.06799
Oc1ccc(Br)cc1Sc1cc(Br)ccc1O	-4.06799
Cc1ccccc1[C@@H](CO)N(C)C(=O)Cn1cnc2c1c(=O)n(C)c(=O)n2C	-4.06799
Cc1cccc(NC(=O)[C@@H](C)[NH2+][C@@H](C)c2c(C)cccc2C)c1C	-4.06799
Cc1cc(C)c([C@@H](C)NC(=O)[C@@H](C)Oc2cccc3ccccc23)cc1C	-4.06799
O=C1CS(=O)(=O)Cc2ccccc21	-4.06798
Cc1c(N)ns/c(=[NH+]/[C@]2(C)COCC2=O)c1Br	-4.06798
CCCCC[C@@H]1CCCN1C(=O)Cc1csc(C(C)(C)C)n1	-4.06798
NC(=O)c1ccc(-c2nc(-c3ccccn3)c(-c3ccc4c(c3)OCO4)[nH]2)cc1	-4.06797
O=C1C=C/C(=N/[N-]c2ccc(Br)cc2)C=C1Cl	-4.06797
Nc1nc2ccnc(-c3ccccn3)n2n1	-4.06796
CC(C)OC(=O)[C@H](C)NC(=O)CCCC[C@H]1CCSS1	-4.06796
COCCCC[C@@H]([NH2+]Cc1ccc(C)c(C)c1)c1ccccc1	-4.06796
O=C1CC[C@@H](NC(=O)N2CCN(C(=O)N3CCNCC3)CC2)[C@@H](C2CC2)N1	-4.06796
O[C@@H]1[C@H](O)[C@@H](C=C(Br)Br)O[C@H]1n1cnc2c(NC3CC3)ncnc21	-4.06795
FC(F)(F)c1cc(I)cc(C(F)(F)F)c1	-4.06795
CCCCCCCCCCCC(=O)N[C@@H](CCCNC(N)=[NH2+])[C@@H](O)[C@H](C)C(=O)N[C@H](C(=O)N[C@H](CO)C(=O)N1CCC[C@H]1C(=O)N[C@@H](CCCN(O)C(C)=O)C(=O)N[C@@H](CCCN(O)C(C)=O)C(=O)[O-])[C@H](O)C(=O)[O-]	-4.06795
COc1cc(C(=O)OCC[NH+]2CCN(C(C)=O)CC2)ccc1F	-4.06795
Cc1ccc(I)cc1C(=O)OCc1cccc(N(C)C)c1	-4.06795
O=C(CSc1nnc(C[C@H]2CCS(=O)(=O)C2)o1)N1CCN(c2ncccn2)CC1	-4.06795
[O-]c1sc(C=Nc2ccc(Oc3ccccc3)cc2)c2ccccc12	-4.06795
Brc1cc(Br)c2nc3c(cc2c1)CCCCC3	-4.06795
CSC1(C[NH2+][C@H](C)c2nc(-c3ccccc3)cs2)CCC1	-4.06795
FC1(F)[C@](F)(Cl)[C@](F)(Cl)[C@@](F)(Cl)[C@]1(F)Cl	-4.06794
[NH3+][C@H]1CC[C@@H](OCC(=O)Nc2nccs2)CC1	-4.06794
CC(C)(C)N1CCN(C(=O)[C@@H]2CCCCN2C(=O)OCC2c3ccccc3-c3ccccc32)CC1	-4.06794
COc1cc(C(=O)Nc2c(C)cc(C)cc2C)cc(Cl)c1OCC(C)C	-4.06794
COc1ccccc1/N=C/c1c([O-])c(C(=O)Nc2ccccc2)cc2ccccc12	-4.06794
C[NH+](C)[C@@H](CNc1nc(-c2cccnc2)nc2ccccc12)c1ccccc1Cl	-4.06794
Cc1ccccc1CSCC(=O)N[C@H](CC(C)C)c1ccccc1	-4.06794
Cc1ccc(C(=O)Nc2ccc3oc(-c4ccncc4)nc3c2)c(C)c1	-4.06794
CCCOCc1ccccc1C[NH2+][C@@H](C)c1cccnc1Cl	-4.06794
CCOCc1c2c(c(C)c(C(=O)OC)c1OC)Oc1c(C=O)c(OC)cc(C)c1C(=O)O2	-4.06794
COc1ccc([C@@H]2C[C@H](C(=O)NC(C)C)N(C)S(=O)(=O)N2)cc1OC	-4.06793
CO[C@H]1CC[C@H](C(=O)N2CCC(n3nnn(-c4ccccc4)c3=O)CC2)CC1	-4.06793
CC(=O)Nc1nc(C(=O)N2CCC[C@@H](n3nnc4cc(C(F)(F)F)ccc43)C2)cs1	-4.06793
C[N@H+]1CCCNCC[N@@H+](C)CCCNCC1	-4.06793
Cc1sc(NC(=O)C[C@H]2C=CCCC2)c(C#N)c1C	-4.06793
C[N@H+]1CCN(CCNC(=O)NC[C@H]2CCN(S(C)(=O)=O)C2)CC1(C)C	-4.06793
CC[C@@H]1CCCN1C(=O)Nc1cc(Cl)c(Cl)cc1F	-4.06793
N#Cc1ccccc1S(=O)(=O)N[C@@H]1CO[C@@H]2[C@H]1OC[C@@H]2OC(=O)Nc1ccc(Oc2ccccc2)cc1	-4.06792
Cc1occc(=O)occ2c1CCC(C)(C)[NH2+]2	-4.06792
Cc1onc2c(=[NH2+])c3c(F)ccc(N)c3sc12	-4.06792
[H]/N=C1\C[C@H](C=O)[C@@H](Oc2ccnc(C)c2Br)O1	-4.06791
Cc1cc2oc3c(c2cc1NS(=O)(=O)c1cccs1)C[C@H](C(C)(C)C)CC3	-4.06791
COc1ccccc1N1CCN(C(=O)COc2ccccc2Br)CC1	-4.0679
Cc1cccc(OCCCCC(=O)N2CCCc3ccccc32)c1	-4.0679
COCCNC(=O)c1csc(-c2ccco2)n1	-4.06789
Cc1ccccc1[C@H](NC(=O)NC1CCC(F)(F)CC1)C(C)C	-4.06789
COc1ccc(CNS(C)(=O)=O)cc1NC(=O)C(=O)N1CCNC(C)(C)C1	-4.06788
O=C(NCc1nc(-c2ccccc2Cl)no1)C1(c2ccccc2F)CC1	-4.06787
O=C1Cn2c(nc3ccccc32)-c2ccc(NC(=O)c3ccccc3)cc2N1	-4.06786
CC(C)CN(C(=O)c1scnc1C1CCCC1)C1CCCC1	-4.06786
CCC(=O)Nc1ccc(NC(=O)C[C@H]2CCCCC2(C)C)cc1	-4.06786
CCN1CCN(c2ccc(C(=O)O[C@H]3OCCN(Cc4ccccc4)C3=O)cc2)CC1	-4.06785
CO[C@@H]1[C@@H](O)C[C@@H]2O[C@@]1(C)n1c3ccccc3c3c4c(c5c6ccccc6n2c5c31)C(=O)NC4	-4.06784
CCCC(CCC)N1CCn2c(=O)n(-c3ccc(Cl)cn3)c3nc(C)cc1c32	-4.06784
CC(F)(F)c1cccc(NC(=O)N2CCC[C@H]3CCC[C@@H]32)c1	-4.06784
COC1=C[C@@H]2CC[C@@H]3[C@H](CC[C@]4(C)[C@@H](OC(C)=O)CC[C@@H]34)[C@@]2(C)CC1	-4.06784
COc1cnc(NC(=O)c2cc(OC)c(OC)c(OC)c2)nc1	-4.06783
CNS(=O)(=O)C[C@H]1CCCN1C(=O)N[C@H]1CCN(c2cc(=O)[nH]cn2)C1	-4.06783
C[C@H](CCc1ccccc1)SCC(=O)Nc1ccc2c(c1)OCCCO2	-4.06783
CCC[NH2+]Cc1c(C)n(CCC)c2ccc(OCCC)cc12	-4.06783
COc1c(C(=O)[O-])cc(-c2cccc(O[C@@H](C)C(=O)[O-])c2)c(OC)c1OC	-4.06783
CCC[C@@H](C)CC(=O)N[C@H](C#N)c1ccc(Cl)c(Cl)c1	-4.06782
CCO[C@@H]1CN(C(=O)[C@@H]2CC[N@H+](C)[C@@H]2C)C[C@H]1CNC(=O)c1nccnc1N	-4.06782
CCn1c(-c2ccc(Br)s2)nc2ccccc21	-4.06782
[O-]c1c(Br)c2c3cn[nH]c3cn2c2sncc12	-4.06781
Cc1ccc2c(N)cc(C)c-2c(CCO)n1	-4.06781
COC(=O)c1ccc(CN(Cc2ccncc2)[C@@H]2COC[C@H]2c2ccc(F)cc2)cc1	-4.06781
CCC[C@H](C(=O)N1C[C@H](C)C[C@H]1c1ccccc1F)C(C)C	-4.06781
C#CC/[NH+]=c1/cc(OCC(=O)C#C)c(Br)ns1	-4.0678
C[C@@H](n1nnnc1CCN1CCN(c2ccc([N+](=O)[O-])cc2)CC1)[C@](O)(Cn1cncn1)c1ccc(F)cc1F	-4.0678
COc1cccc(CC(=O)N(C2CC2)[C@@H](C)c2ccccc2Cl)c1	-4.0678
Cc1ccccc1C(=O)Nc1ccc(CNc2ccccc2)cc1	-4.0678
C[N@@H+]1CCCC[C@@H]1C(=O)N1CCN(S(=O)(=O)[C@H]2CCS(=O)(=O)C2)CC1	-4.0678
CC(=O)O[C@@H]1CC[C@]2(C)C3=CC[C@]4(C)[C@H](C[C@H](C)[C@@H]4C(C)=O)[C@H]3CC[C@H]2C1	-4.0678
COc1ccc(S[C@@H](C)C(=O)Nc2c(C)cccc2C(C)C)cc1OC	-4.0678
CO[C@H]1C=C(CC/C=C(\C)CC/C=C(\C)CCC[C@@H](C)/C=C2\OC(=O)[C@H](C)C2=O)[C@H](OC)O1	-4.06779
CC1(C)Oc2ccc(C#N)cc2[C@@H](Nc2nc3ccc(Cl)cc3c(=O)[nH]2)[C@@H]1O	-4.06779
CCCCc1ccc(/N=C/c2ccc(N3CCCC3)o2)cc1	-4.06779
Cc1ccc(NCc2cc3cc(Cl)cnc3o2)cc1C(=O)NC(C)C	-4.06779
O=C(C(=O)N1CCC[C@H](N2CC[NH2+]CC2=O)C1)N1CCc2ncsc2C1	-4.06779
O=C1CCCCCN1CC(=O)N1CCCC[C@@H]1c1nc(-c2ccsc2)cc(=O)[nH]1	-4.06778
CC(C)OC(=O)c1ccc(-c2ccc(F)nc2)cc1	-4.06778
O=S(=O)(c1cccc2nsnc12)N1CCC(c2nnc3n2CCCCC3)CC1	-4.06777
COCCCOCC(=O)N1[C@@H]2CC[C@H]1[C@@H](NC(=O)CN1CCCNC1=O)C2	-4.06777
CC(C)OC1CC[NH+](CC(=O)N2CCN(CC(=O)N3CCOCC3)CC2)CC1	-4.06777
CCC[C@H]1CC[C@H]([NH2+][C@@H](C)c2ccc(C(=O)OC)o2)CC1	-4.06777
O=C(CO)[C@H](O)[C@@H](O)[C@H](O)COP(=O)([O-])[O-]	-4.06776
Cn1nc(-c2ccncc2)cc1CN1CCN(C(=O)c2cccc(F)c2)CC1	-4.06776
CC(=O)N1CCC[C@@H](C(=O)N(C)CCN(C)c2ccc(-c3nnn[n-]3)nn2)C1	-4.06776
C[C@H](Nc1cnc2ccccc2n1)c1ccccc1C(F)(F)F	-4.06776
COc1cc(F)c(F)cc1-c1ccc(F)cn1	-4.06775
CSc1ccc(CSc2nc(-c3ccncc3)c(-c3ccccc3)[nH]2)cc1	-4.06774
CC(C)c1ccc(C(=O)/C=C/c2ccc(/C=C/C(=[OH+])[N-]O)o2)cc1	-4.06774
CC(=O)NCC(=O)CN1CCN(CCc2ccc(-c3ncsc3C)cc2)CC1	-4.06774
CCOc1ccc(/N=C/c2ccc(OCC(=O)Nc3ccccc3)c(OC)c2)cc1	-4.06774
Fc1ccc([C@@H]2c3cccn3CCCN2Cc2ccccc2)cc1F	-4.06774
CC(C)=CCC1=C([O-])C(CC=C(C)C)(CC=C(C)C)c2cc3c(CC=C(C)C)c(C)cc(O)c3c(O)c2C1=O	-4.06773
Cc1ccc(C(=O)N2CCN(Cc3cc(-c4cccnc4)nn3C)CC2)cn1	-4.06773
CC(=O)NCCOC(=O)Cc1ccc(I)cc1	-4.06773
Cc1cncc(COC[C@@]23CCC[C@@H]2CN(C(F)(F)c2cc(C)nc(Cl)n2)C3)c1	-4.06772
Cc1cc(OCc2ccccc2)ccc1NC(=O)N1C[C@H](C)OC(C)(C)C1	-4.06772
C[C@@H]([NH2+]Cc1ccc(OC(C)(C)C)nc1)c1ccc(Cl)cc1	-4.06772
Cc1ccc(C(=O)Nc2nc(-c3cc(C)oc3C)cs2)cc1	-4.06772
CO[C@H](/C=C/c1c(O)cc2cc(C)oc(=O)c2c1O)C(=O)[O-]	-4.0677
Cc1ccn(CCC(=O)N2CCC(c3ncccc3S(C)(=O)=O)CC2)n1	-4.0677
Cc1nc(C)c(C(=O)OCc2c(F)cc(Br)cc2F)o1	-4.0677
CCC[C@H]1CN(c2nnc([C@H]3CCC(=O)N3)n2Cc2nnn(C)n2)CCO1	-4.0677
C=C[C@H]1CCCCN1C(=O)Nc1cccc(C(F)(F)F)c1C	-4.0677
CC(C)c1ccc([C@H](Nc2ncccn2)c2cccs2)cc1	-4.0677
C[C@H](C[NH2+]Cc1ccc(-c2nnn[n-]2)cc1F)N(C)C(=O)[C@@H]1CNC(=O)N1	-4.0677
COc1ccc(Nc2ncnc3ccc(NC(=O)Nc4ccc(Br)cc4)cc23)cc1	-4.06769
C[C@@]1(C(=O)Nc2ccc(-c3cnc(C4CC4)o3)cc2)CC=CCC1	-4.06769
CC(C)(C)Nc1nc(Nc2ccc(C(F)(F)F)cc2)cc(C2CC2)[nH+]1	-4.06769
C[C@@H]1CN(C(=O)CN2CCCNC2=O)C[C@@H]1Nc1cc[nH+]cc1-c1nnn[n-]1	-4.06769
CCn1cc(C(=O)N2CCC(c3nc(N4CCCC4)ncc3-c3cc(C)no3)CC2)c(C)n1	-4.06768
CC1=CCC[C@]2(C)NS(=O)(=O)[C@@]1(O)[C@H]2C	-4.06768
O=C(Nc1nc(-c2ccccn2)cs1)c1cccc(Oc2ccccc2)c1	-4.06768
CCc1cnc(NC(=O)N[C@H](CC)c2cccc(Cl)c2)s1	-4.06768
COc1cc2c(cc1OC)[C@@H](CC(=O)[O-])N(C(=O)C[C@H]1CCCCO1)CC2	-4.06768
Cc1ccc(NC(=O)c2cnc(-c3ccc(Cl)cc3)nc2)cc1C	-4.06767
Cc1cccc(NCN2C(=O)S/C(=C\c3ccc(C(C)C)cc3)C2=O)c1	-4.06767
CCN1C(=O)N[C@@](C)(c2cccs2)C1=O	-4.06766
CNC(=O)[C@]1(Cc2ccccc2-c2cccnc2)CCN(C(=O)c2ccccn2)C1	-4.06766
C[N+](C)(C)CCCOc1ccc2c(=O)cc(-c3ccc(O)c(O)c3)oc2c1	-4.06766
CCN(CCN1CCOCC1)C(=O)Cc1ccc(OC)cc1OC	-4.06766
CCCC(C)(C)CC(=O)N[C@@H](C)c1nc(C(C)(C)C)cs1	-4.06766
Cc1c(COc2ccccc2)cccc1NC(=O)C[C@@H]1C[C@H]1C	-4.06766
CC[C@@H](O)CNc1cc2c3c(cccc3c1)C(=O)N2	-4.06765
C=Nc1cc2ncoc2[nH]1	-4.06765
CC[C@@H](C)C(=O)O[C@@H]1CCC=C2C=C[C@@H](C)[C@@H](CC[C@@H]3C[C@@H](O)CC(=O)O3)[C@H]21	-4.06765
Cc1cc(C(=O)NCC(=O)OC(C)(C)C)c(F)cc1Br	-4.06765
CC(C)=C[C@H]1[C@H](C(=O)Nc2ccccc2Cl)C1(C)C	-4.06765
CC(C)(C)Oc1ccccc1NC(=O)N1CCCC2(CCC2)C1	-4.06765
C[C@H](C[C@@H](O)[C@H]1OC1(C)C)[C@H]1CC[C@@]2(C)C3=CC[C@@H]4[C@@](C)(CCC(=O)[C@@]4(C)CO)[C@H]3CC[C@]12C	-4.06764
CC(C)(C)n1cc(C(=O)On2ccccc2=O)nn1	-4.06764
O=C(Nc1ccc(F)cc1Br)c1cc(F)c(F)c(Br)c1	-4.06764
CCn1c(-c2ccccc2)c(C)s/c1=N\C(=O)c1ccc([N+](=O)[O-])cc1Cl	-4.06764
COC(=O)CN(CCN1CC[NH+](C)CC1)C(=O)CSCC(=O)N(C)C1CCCCC1	-4.06764
CC1=C(CC/C(=C\C(=O)c2cc(O)ccc2O)C(=O)[O-])C(C)(C)[C@@H](O)CC1	-4.06764
Cn1cc[nH+]c1COC(=O)Cc1c(F)cc(Br)cc1F	-4.06763
C[C@H]1CC[C@]2(CCN(C(=O)C(=O)N3CC(S(=O)(=O)N4CCNCC4)C3)C2)C1	-4.06763
CCOC(=O)[C@@H](C)Oc1ccc2c(-c3cc4cccc(OC)c4oc3=O)cc(=O)oc2c1C	-4.06762
COc1ccc(C(=O)OCC[N@@H+](C)Cc2ccccc2)cc1I	-4.06762
CN([C@H]1CCNC1=O)S(=O)(=O)CCCCS(=O)(=O)N=c1cc[nH]cc1	-4.06761
COc1cc([C@@H]2C3=C(O)CC(C)(C)C=C3N(c3ccccc3)C3=C2C(=O)CC(C)(C)C3)ccc1O	-4.0676
CCNC(=O)N[C@H]1CO[C@H]2[C@@H]1OC[C@@H]2n1nnnc1Oc1cccc(N2CCOCC2)c1	-4.0676
CCC[C@H]1S/C(=N/N=C/c2ccc(OC)cc2)N(Cc2ccccc2C)C1=O	-4.0676
CC(=O)N(C)CC(=O)N[C@]12CCC[C@H]1CN(c1nccnc1-c1nnn[n-]1)C2	-4.0676
Cc1c(COC(C)(C)C)cccc1NC(=O)NC1(C(F)F)CCCCC1	-4.0676
CN(CCOc1ccc(Cl)cc1)S(C)(=O)=O	-4.06759
COC(=O)c1cc(Br)cc(NC(=O)c2cc(F)cc(Cl)c2C)c1	-4.06759
CC[C@@H](N[C@H](c1cccnc1)C1CC1)c1ccc(F)cc1F	-4.06759
CC(C)=CCc1c(O)c(CC=C(C)C)c2oc(-c3cc(O)c(O)cc3O)cc(=O)c2c1O	-4.06759
CC(=O)N1CCN(c2ccc(C(=O)N3CCC([C@H](F)C(N)=O)CC3)cc2[N+](=O)[O-])CC1	-4.06758
CN(CCCS(C)(=O)=O)c1nnc(C(=O)N2CCCC2)n1C[C@@H](C1CC1)[NH+](C)C	-4.06758
C[C@H]1CCCN(C(=O)Cn2cncn2)[C@H]1CNc1ccc(-c2nnn[n-]2)nn1	-4.06758
COc1ccc(CN2CCC[C@@H]2c2nc(-c3ccnc(N4CCOCC4)c3)no2)cc1	-4.06757
COC(=O)C1CCN(S(=O)(=O)c2ccc(OC)c(C(=O)N3CCOCC3)c2)CC1	-4.06757
CC[C@@]1(C)C(=O)C=Cc2c1oc(C)c(CO)c2=O	-4.06756
CCOC(=O)N1CCC(C(=O)OCc2cnc(Cl)cn2)CC1	-4.06756
COc1ccc(N(Cc2cccnc2)C(=S)NCCCn2c[nH+]cc2C)cc1OC	-4.06755
COc1ccc(OCC(=O)Nc2ccc(C(=O)NCc3c4c(c(OC)c5c3OCO5)C[N@H+](C)CC4)cc2)cc1	-4.06755
COc1cnc(C(=O)OCCC(F)(F)F)cn1	-4.06755
CCO[C@@H]1CN(C(=O)[C@H]2CN(C)C[C@@H](C)O2)C[C@H]1CNC(=O)c1ncccn1	-4.06755
Cc1cnc(NC(=O)CCCOc2ccc(C)c(Cl)c2)s1	-4.06754
Cc1nc(C(C)(C)C)sc1[C@H](C)NCc1ccc(Cl)cn1	-4.06754
Cc1cc(OCC(C)C)ccc1-c1nn(-c2ccccc2)cc1C=O	-4.06753
COc1ccc(CN2CCOC[C@@H]2c2nc(-c3cccnc3)c[nH]2)cc1	-4.06752
CCCCCCCC[C@H]1SC(=O)[N-]C1=O	-4.06752
Cc1ccc(COC(=O)c2ccc(Br)cc2F)cn1	-4.06752
Cc1ccc(NC(=O)c2ccc(-c3ccccc3)cc2)cc1[N+](=O)[O-]	-4.06752
CC(=O)c1c(C)[nH]c(C(=O)c2oc3ccc(Cl)cc3c2C)c1C	-4.06752
CC[C@@H](c1ccccc1)[C@H]1CCC[N@@H+]1Cc1cnc(C)s1	-4.06752
CC(C)c1ccc(-c2nc([C@@H]3CCO[C@H](C)C3)no2)cc1Cl	-4.06752
CC(C)(C)c1ccc(C(=O)NCCSc2ccc(Cl)cc2)cc1	-4.06752
Cc1nn(CC(F)(F)F)c(C)c1[C@H](C)[NH2+]CCCC(C)(C)C	-4.06752
CC(C)C[C@@H]([NH2+]Cc1ccc(-c2cc[nH]n2)o1)c1cccs1	-4.06751
CC[C@H](Oc1cccc2ccccc12)C(=O)N[C@H]1CCCc2ccccc21	-4.06751
c1ccc(-c2ocnc2C[NH2+][C@H]2CCC[C@@H]2c2ccccc2)cc1	-4.0675
COCC(=O)N1CCO[C@](Cc2ccc(-c3cccc(C)c3)cc2)(C(=O)N(C)C)C1	-4.06749
Cc1cc([C@H](C)Nc2ccc3oc(C4CC4)nc3c2)cs1	-4.06749
CSCCc1ccccc1NC(=O)N1C[C@H](C(F)(F)F)CC[C@@H]1C	-4.06749
CCCCc1oc2ccc([N-]S(C)(=O)=O)cc2c1C(=O)c1ccc(OCCC[NH+](CCCC)CCCC)c(Cl)c1	-4.06749
Cc1c(Br)cc2oc(=O)c(=O)n3cc(O)c1c23	-4.06748
CC(=O)Nc1cccc([C@@H](C)[NH3+])c1	-4.06748
Nc1ccc(-c2c3[nH+]c(c(-c4ccc(NC(=O)Cn5cc(F)c(=O)[nH]c5=O)cc4)c4ccc([nH]4)c(-c4ccccc4)c4[nH+]c(c(-c5ccccc5)c5ccc2[nH]5)C=C4)C=C3)cc1	-4.06748
Cc1ccc([C@H](NC(=O)C[C@@H](C)C(C)(C)C)c2ccccn2)cc1	-4.06748
CCc1onc(C)c1-c1nc(N2CCC(C(N)=O)CC2)ncc1-c1ccncc1	-4.06747
Nc1c(Br)c2n3c(nnc3c1N)C=[NH+]C(=O)S2	-4.06747
Cc1c2sc(=O)cncc-2c2noc(=[NH2+])cc12	-4.06747
C[C@H]1CCCN1C(=O)c1ccc(-c2ccc(C3CCCCC3)cc2)s1	-4.06747
Cc1cc(=O)n2nc([C@H]3CCCN(C(=O)c4cn5c6c(cccc6c4=O)CC5)C3)cc2[nH]1	-4.06746
O=C(OC[C@H](O)[C@@H](OC(=O)c1cc(O)c(O)c(O)c1)[C@H](O)[C@H](O)CO)c1cc(O)c(O)c(O)c1	-4.06746
Cc1ccc(C)c([C@H](C)[NH2+][C@H](C[C@@H]2CCOC2)c2ccccc2)c1	-4.06746
CSCc1ccc(N[C@H](C)c2cnn(C(C)C)c2C)cc1	-4.06746
C[N@H+]1CCC[C@@H]1C(=O)OC1C[NH+](C(C)(C)C)C1	-4.06745
CC(=O)N[C@H]1[C@H](Oc2ccc3cc(Br)ccc3c2)O[C@H](CO)[C@@H](O)[C@@H]1O	-4.06745
COc1ccc(NC(=O)c2ccc(-c3ccccc3)cc2)cc1Cl	-4.06745
CC(C)C[C@@H]1NC(=O)[C@@](C)(NC(=O)[C@@H](Cc2ccccc2)NC(=O)C[NH3+])CCCCNC(=O)CCCNC(=O)C[C@@H](C(N)=O)NC(=O)[C@H](CCCNC(N)=[NH2+])NC1=O	-4.06744
Cc1ccc2cc(C(=O)N3CCC(c4cc(C(F)(F)F)n5nc(C)cc5n4)CC3)[nH]c2c1	-4.06744
CCSc1ccccc1C(=O)Nc1cccc(Cl)c1	-4.06744
COc1ccc(N(C(=O)c2cccc(C)c2C)C(C)C)cc1F	-4.06744
C[C@@H](C(=O)N(C)CCCN(C)c1nccnc1-c1nnn[n-]1)S(C)(=O)=O	-4.06744
CCCCn1ncc(NC(=O)N[C@@H](C)C[C@@H](C)CC)c1C(C)C	-4.06744
O=C(c1cscn1)N1CCC(c2nc(NC3CC3)ncc2-c2ccccn2)CC1	-4.06743
Cc1oc(C(C)C)cc1C(=O)Nc1cccc(N(C)C(C)C)c1	-4.06743
C[C@]12CC[C@@H]3[C@@H](CCC4=C/C(=N/OCC(=O)N5CCC[C@@H]5C(=O)[O-])CC[C@@]43C)[C@@H]1CC[C@@H]2O	-4.06743
[NH2+]=c1nc(Br)nc(OC[C@@H]2OCCOC2=O)s1	-4.06742
CC(=O)O[C@H]1C(=O)[C@@]2(C)[C@H]([C@H](OC(=O)c3ccccc3)[C@]3(O)C[C@H](OC(=O)[C@H](OC(=O)N(C)CCN(C)C(=O)OCc4ccc(O[C@@H]5O[C@H](C(=O)[O-])[C@@H](O)[C@H](O)[C@H]5O)c(N)c4)[C@@H](NC(=O)OC(C)(C)C)c4ccccc4)C(C)=C1C3(C)C)[C@]1(OC(C)=O)CO[C@@H]1C[C@@H]2O	-4.06742
COc1cc(C)nc(NC(=O)[C@H]2C[C@@H](F)CN2C(=O)OC(C)(C)C)n1	-4.06742
CC[C@H]1CSC2=[NH+][C@@H](c3ccccn3)[C@@H](c3cccc(OC(C)C)c3)N21	-4.06742
Cc1ccc(COC(=O)c2ccccc2C(=O)c2ccc(Cl)cc2)cc1	-4.06742
CCN(CC(=O)Nc1ccc(NC(C)=O)cc1)CC(=O)N1CCCCC1	-4.06742
COc1cc(I)ccc1C(=O)Nc1ccc(C(C)=O)cc1	-4.06741
C[C@@H](C(=O)N[C@H]1[C@@H]2CN(c3cncc(-c4nnn[n-]4)n3)C[C@@H]21)[C@@H]1CCC(=O)N1	-4.06741
COc1ccc(-c2cc(C(=O)Sc3ccc(Cl)cc3)no2)cc1	-4.06741
Cc1c(NC(=O)Nc2cccc(Cl)c2)cccc1NC(=O)C1CC1	-4.06741
C[N@@H+]1CCC[C@H]1C(=O)N1CCN(C(=O)CN2C(=O)[C@H]3CCCC[C@H]3C2=O)CC1	-4.06741
CC(C)[C@H]1OC(=O)[C@H](C)[C@H](CCCC(C)(Cl)Cl)OC(=O)c2csc(n2)[C@@H](O)COC(=O)c2csc1n2	-4.0674
COc1cc2c(c(OC)c1OC)-c1ccc(N[C@@H](CCSC)C(=O)Nc3ccc4[nH]ccc4c3)c(=O)cc1[C@H](NC(C)=O)CC2	-4.06739
CC(C)(C)Oc1ccc2nc(N)sc2c1	-4.06739
CCOC(=O)[C@@H]1CCC[C@]1(O)C#N	-4.06739
C[C@@H]([NH2+]CC(C)(C)c1c(F)cccc1Cl)c1ccc(F)cn1	-4.06739
CN(C)C(=O)[C@H]1CCC[N@@H+]1CCCNC(=O)c1cn(C[C@H]2CCC[NH2+]2)nn1	-4.06739
CC(=O)N[C@H]1[C@@H](O)[C@H](O)[C@H](CO)O[C@@H]1O	-4.06738
CC(=O)Nc1ccc2[nH]c(=O)n([C@H]3CO[C@H](C(C)(C)C)OC3)c(=O)c2c1	-4.06738
O=C(Cc1ccc(F)cc1Br)Nc1ccc(Br)cc1	-4.06738
O=C(Nc1cc(Br)cn2ccnc12)c1ccc(I)cc1F	-4.06738
Cn1ncc(S(=O)(=O)N[C@H]2CCNC(=O)CC2)c1I	-4.06738
C[N@+]12C[C@@H]3C[C@H](C1)C(=O)[C@@H](C3)C2	-4.06738
CCc1nc(COC(=O)c2c(C)nsc2NC)cs1	-4.06737
CO[C@H](C(=O)[C@H](O)[C@H](C)O)[C@H]1Cc2cc3cc(O[C@H]4C[C@@H](O[C@@H]5C[C@H](O)[C@H](O)[C@H](C)O5)[C@H](OC(C)=O)[C@@H](C)O4)cc(O)c3c(O)c2C(=O)[C@@H]1O[C@H]1C[C@@H](O[C@@H]2C[C@@H](O[C@@H]3C[C@@](C)(O)[C@H](OC(=O)C(C)C)[C@H](C)O3)[C@H](O)[C@H](C)O2)[C@@H](O)[C@@H](C)O1	-4.06737
COc1ncc(Br)cc1C(=O)NCCC[NH+]1CCCC1	-4.06737
Cc1cc(C)c(NC(=O)c2cc(C)c(C)s2)c(C)c1	-4.06737
CS(=O)(=O)N1CCC(NC(=O)C[NH+]2CCC3(CC2)C[C@H](O)CCO3)CC1	-4.06736
O=C1C[C@@](c2ccc(N3CCCCC3)cc2)(c2ccsc2)NC(=O)[C@@H]1Sc1ccccc1Cl	-4.06735
O=C(NCC1CC[NH2+]CC1)[C@H]1CCCN1C(=O)[C@@H]1C[C@@H](O)CN1C(=O)CC(c1ccc(Cl)cc1)(c1ccc(Cl)cc1)c1ccc(Cl)cc1	-4.06735
CCSCC[C@H](C)[NH2+][C@@H]1C[C@@H](C)Sc2sccc21	-4.06735
CC1(C)CC(=O)C2=C(C[C@@H]3C[C@H](C(C)(C)O)O[C@H]3[C@@H]2O)O1	-4.06734
CC(=O)N1Cc2ccccc2O[C@]2(CC[C@H](N(C)C(=O)C3CCCCC3)CC2)C1	-4.06733
N#Cc1nc2c(cc1Br)NCC/C(N)=[NH+]\C2=O	-4.06733
O=C(N[C@H]1CC[C@]2(CC1)CNC(=O)c1ccccc1O2)c1cnccn1	-4.06733
C[C@H](C(=O)N(C)c1ccncc1)N(C(=O)OCC1c2ccccc2-c2ccccc21)C1CC1	-4.06733
C[C@H](C(=O)NC(N)=O)[NH+]1CCN(CCN(C)C(=O)[C@@H]2C[C@@H]3O[C@H]2[C@H]2C[C@H]23)CC1	-4.06733
C[C@@H](CC(=O)Nc1ccc2c(c1)OC1(CCCC1)O2)C(=O)c1ccccc1	-4.06733
COc1cc(/C=C2\SC(=O)N(Cc3ccc(Cl)cc3)C2=O)ccc1OC(=O)C12C[C@H]3C[C@@H](C1)C[C@@H](C2)C3	-4.06733
CC(=O)Oc1cc(C(=O)OCc2ccccc2)c(C(C)=O)c(OC(C)=O)c1OC(C)=O	-4.06733
Cc1cc(F)cc([N+](=O)[O-])c1NC(=O)c1cc(F)cc(Br)c1	-4.06732
COc1ccc(C(=O)Cn2c(N3CC[NH+](C)CC3)nc3c2c(=O)n(C)c(=O)n3C)cc1	-4.06732
C#CN(C#C)c1ccc2c(c1)C1=C(NCC)c3ccccc3C3=c4cc(N(C#C)C#C)ccc4=C2[C@H]13	-4.06731
Cc1cc(-c2nc3sc(C)cn3c2/C=N/NC(N)=[NH2+])c(C)s1	-4.06731
O=S(=O)([N-]c1nc2cc(Cl)ccc2o1)c1ccc2ccccc2c1	-4.06731
COC(=O)c1cnccc1NC(=O)Cc1cccc(Br)c1F	-4.06731
CC(=O)NCC(=O)N[C@@H]1CC[N@H+](Cc2ccc(F)c(-c3nnn[n-]3)c2)C[C@H]1O	-4.06731
O=c1oc2ccccc2cc1C1=NC2(CCCCC2)Cc2cc3c(cc21)OCO3	-4.0673
CC1=[NH+]CCN1C(=O)C1CCN(C(=O)c2ccc(Cl)cc2)CC1	-4.0673
CCc1ccnc(NC(=O)c2cccc(C)c2F)c1	-4.0673
Cc1ncncc1[C@@H](C)N[C@@H](C)c1ccc(Cl)cc1Cl	-4.0673
Cc1c/c(=N/S(=O)(=O)CCCCS(=O)(=O)N[C@H]2[C@@H]3COC[C@@H]32)cc[nH]1	-4.0673
COc1ccc(OC)c(-c2[nH]nc(C(=O)N3CC[C@@](O)(c4ccc(C)cc4)C3)c2C)c1	-4.06729
CC1=CN=CN=Cc2c(O)sc(c2C)C(C)=C1	-4.06729
CCC(C)(C)OCc1ccccc1NC(=O)c1cccc(C#N)c1	-4.06729
c1ccc(-c2csc(SCc3nnc(-c4ccccc4)o3)n2)cc1	-4.06729
CCCc1ccc(-c2nc(NC(=O)CCc3ccsc3)sc2C)cc1	-4.06729
CCCC[C@@](C)(OCCC)C(=O)Nc1ccc(OCCC)c2ccccc12	-4.06729
Nc1nccc(C(=O)[O-])n1	-4.06728
COc1cc(O)c(NC(=O)[C@@H](O)C[C@H]([NH3+])C(=O)[O-])cc1OC	-4.06728
CC[C@@H](OC1CCCC1)C(=O)N[C@@H](c1ccccc1)c1ccc(OC)cc1	-4.06728
CCSc1cccc(NC(=O)c2cnn(-c3ccc(F)cc3)c2C)c1	-4.06728
Cc1ccc2cc3cc(C(=O)Nc4ccc(C(F)(F)F)cc4)oc3nc2c1	-4.06728
CC1=C2[C@@H](C=C3C=CC[C@H](C)[C@@]3(C)[C@H]2O)OC1=O	-4.06727
C[C@@H]1CO[C@@H](C)CN1CCNC(=O)C(=O)Nc1ccc2[nH]nc(C(N)=O)c2c1	-4.06727
COc1cc(COC(=O)CCC(=O)c2ccc(Br)cc2)cc(OC)c1	-4.06726
C=C(C)C[C@@H](C)C(=O)N1CCCCC[C@@H]1c1ccc(CC)o1	-4.06726
COc1cc(/C=N\NC(F)(F)C(F)(F)C(F)(F)F)ccc1OCc1ccccc1	-4.06725
CCC(C)(C)N(C)C(=O)[C@H]1C[C@H]1c1cccc(Cl)c1Cl	-4.06725
CC(C)c1nccc(N2CCCC[C@@H]2c2cc3ccccc3[nH]2)n1	-4.06725
CC[C@H]([NH2+][C@@H](C)c1cccc(NC(C)=O)c1)c1cccc(F)c1	-4.06725
C[C@H](c1ccc([N+](=O)[O-])cc1)[C@H]1NC(=O)CNC(=O)[C@@H](NC(=O)[C@@H]([NH3+])Cc2ccc(O)cc2)C(C)(C)SSC(C)(C)[C@@H](C(=O)[O-])NC1=O	-4.06724
CC[C@H](NC(=S)Nc1ccc(OC)cc1)c1ccc(C)c(C)c1	-4.06724
CCS(=O)(=O)N1CCN(c2ncc(-c3nccn3C)c(-c3ccc(Cl)cc3)n2)CC1	-4.06723
Cc1cc(OC=O)c2c(c1Br)[C@@](C)(O)CC2=O	-4.06723
C[C@@H]1CC[C@@]2(O)C[C@]3(C)C[C@@H](O)[C@H]4[C@H]3[C@]1(CC[C@]4(C)O)C2(C)C	-4.06723
[H]/N=c1/cccncc1Cc1cc(=[NH2+])snc1Br	-4.06723
Cc1cc(Br)ccc1NC(=O)c1ncc(F)cc1Br	-4.06723
COc1ccc(NC(=S)N[C@@H]2CC(C)(C)Oc3ccc(C)cc32)cc1	-4.06723
CC(=O)NC(C)(C)C(=O)N[C@H]1C[C@H]2CC[C@@H]1N2c1ccnc(-c2nnn[n-]2)n1	-4.06723
O=C(CC1CCCCC1)Nc1nc2c(s1)CN(Cc1ccccc1)CC2	-4.06723
O=C1NC2(CCN(C(=O)[C@@H]3CC(=O)N(c4ccccc4F)C3)CC2)Nc2ccccc21	-4.06722
CSc1nnc(-c2ccc(Cl)cc2Cl)n1Cc1ccccc1	-4.06722
CC[N@@H+](CC(=O)N[C@H](C)c1ccccc1)C[C@@H](C)C(=O)OC	-4.06722
CC(C)CCNC(=O)[C@@H]1c2ccccc2C(=O)N(C)[C@H]1c1cn(C)c2ccccc12	-4.06722
Cc1c(Cn2ncc(N3CC[NH2+]CC3)cc2=O)cccc1NC(=O)c1ccc(-c2ccccc2)cc1	-4.06721
Cc1c(C(F)(F)F)ccc(Cl)c1NC(=O)C(C)(C)C	-4.06721
CCCCCOc1ccc([C@H](C)[NH2+][C@@H](C)C2CCOCC2)cc1	-4.06721
NC(=O)CC[C@H](NC(=O)CCC1CCCC1)C(=O)N1CC([NH2+]C2COC2)C1	-4.06721
COc1ncc(OC)c(NC(=O)c2cnc(OC)c(Br)c2)n1	-4.0672
O=C(Nc1cc([N+](=O)[O-])ccc1Br)c1c(F)ccc(I)c1F	-4.0672
CS(=O)(=O)c1snnc1[C@H]1CCC[N@H+](Cc2cnc(N3CCOCC3)nc2)C1	-4.06719
CC(C)(C)c1cc2n(n1)[C@@H](C(F)F)C[C@@H](C1CCN(C(=O)Cc3ccccn3)CC1)N2	-4.06719
CC(C)(C)OC(=O)CCCCNC(=O)C(=O)N1CC[C@H](S(N)(=O)=O)C1	-4.06719
C[C@H]1C[C@H](C)[C@H]2c3c(ccn([O-])c3=O)O[C@@](C)(C1)[C@@H]2C	-4.06718
CN1CCN(C[C@H]([NH3+])c2cc(F)ccc2F)C(=O)C1=O	-4.06718
COC(=O)[C@H](CC1OCCO1)NC(=O)CN1C(=O)N[C@@]2(CCCC[C@@H]2C)C1=O	-4.06717
[H]/N=c1\[nH]c(=O)cnc2nsc(Cl)cc-2c(C)s1	-4.06716
C[C@]1(C(=O)N2CCOCC2)CO[C@H](c2nc(-c3ccc(F)cc3)c(-c3ccnc(NCc4ccccn4)n3)[nH]2)OC1	-4.06715
CCOC(=O)C1=C(C)NC(=O)N[C@@H]1c1cccc(O)c1	-4.06715
O=C(CCC1CCCCC1)OCC(=O)c1ccccc1	-4.06715
C=C(C)C[C@@H](C)C(=O)N1CCCC[C@@H]1c1ccc(C)cc1	-4.06715
O=C1CNC(=O)N1CCSc1ccc(S(=O)(=O)N2CCOCC2)cn1	-4.06715
COCCCC[C@@H]([NH2+][C@@H](C)c1sccc1C)c1ccccc1	-4.06715
O=C1C[C@H](c2ccc(Cl)cc2)c2scc(-c3ccc(F)cc3)c2N1	-4.06715
COc1ccc(C(=O)OCc2ccccc2B(O)O)cc1I	-4.06714
O=C(Nc1ccc(OC2CCCCC2)cc1)c1cccc(-n2ccnc2)c1	-4.06714
COCc1ccc([C@H]2COCC/[N+]2=C2\NC(=O)N(C)C(=O)[C@H]2c2nnn[n-]2)o1	-4.06714
Cc1ccccc1-c1ccccc1CC1(C(=O)N(C)C)CCN(C(=O)c2cccnc2)CC1	-4.06714
O=C(NCc1ccccc1)C(=O)N1CCC[C@@H](S(=O)(=O)N2CCOCC2)C1	-4.06713
CO[C@@H]1C(=O)N2[C@H]1[C@H](O)[C@@H](c1ccccc1)[C@@H]1[C@@H]([C@@H]3COC(C)(C)O3)OC(=O)[C@@H]12	-4.06713
COc1cc(Br)cc(C(=O)OCc2[nH+]ccn2C)c1	-4.06712
CCOc1ccc([C@H](C)NC(=O)NC(C)(C)c2cccc(F)c2)cc1OC	-4.06712
[H]/N=C/OC[C@@H]([C@@H]1C[C@@H]2O[C@H]1[C@@H](C)[C@H]2C)[NH+](C)C	-4.06711
COc1ccc(Br)cc1CC(=O)OCc1ccc(N2CCOCC2)nc1	-4.06711
CCOC(=O)c1ccc(NC(=O)N[C@@H](Cc2ccc(O)cc2)C(=O)N[C@@H]2CC[N@H+](CC3CC3)C2)cc1	-4.0671
CC(C)CCC[C@@H](C)[C@H]1CC[C@@H]2[C@H]3CC=C4C[C@H](C(C(=O)[O-])C(=O)[O-])CC[C@]4(C)[C@@H]3CC[C@@]21C	-4.0671
Cc1cc(C(=O)Nc2cccnn2)n(C)n1	-4.0671
CCN1C(=O)/C(=C\c2ccc(OCc3ccc4ccccc4c3)cc2)SC1=S	-4.0671
CC[C@@H]([NH2+][C@H](C)c1nc2c(s1)CCC2)c1ccc(Cl)cc1	-4.0671
CC(C)c1ncsc1NC(=O)N[C@H](C)c1cccc(Cl)c1	-4.0671
Cc1c/c(=N/C(=O)c2cccc(Cl)c2F)[nH]cc1Cl	-4.06709
C[NH+](C)C[C@@H](NC(=O)Nc1ccccc1F)c1ccccc1	-4.06709
O=C(Nc1cccc2[nH]ccc12)c1ccc(Oc2ccccc2)o1	-4.06708
CC[C@@H](NC(=O)Nc1cc(C)ccc1OC)c1ccc(C)cc1	-4.06708
O=C(Cc1csc(-c2ccccc2Cl)n1)NCCCCOc1ccc(F)cc1	-4.06706
CCCCCCCCOc1ccc(OCCCCCCCC)c(C)c1C	-4.06706
CCC(CC)(CC)C[NH2+][C@H](C)c1ccc(OC)c(NC(C)=O)c1	-4.06706
COc1cc2oc(-c3ccc(O)cc3)c(O)c(=O)c2c(O)c1[C@H]1O[C@@H](CO)[C@@H](O)[C@H](O)[C@H]1O	-4.06705
Cc1cc(C#CC=O)[n+]2c(N)ncsc1-2	-4.06705
COc1cc(COC(=O)CSc2ccc(Br)cc2)cc(OC)c1	-4.06705
CC[C@@H]1c2ccccc2CCN1C(=O)N[C@H](COCC(C)C)c1ccco1	-4.06705
COc1cc(N2C[C@H](C(=O)NC3CCCC3)CC2=O)cc(OC)c1OC	-4.06705
Cc1cc(Oc2ccc(NC(=O)[C@@H](C)n3cc[nH+]c3C(C)C)cc2)cc(C2CC[NH2+]CC2)n1	-4.06704
Cc1ccc(Cl)c(OC[C@@]2(O)CCC[N@@H+](Cc3ccc(C(C)C)cc3)CC2)c1	-4.06704
CC(=O)N[C@@H](C)C(=O)N1CCC(CCNc2ccnc(-c3nnn[n-]3)n2)CC1	-4.06704
Cc1cc(CN2CCc3nc(-c4cnccn4)[nH]c(=O)c3CC2)cs1	-4.06703
COc1ccc(OCCCNc2c(C)c(C)nc3cc(-c4nccn4C)nn23)cc1	-4.06703
COC(COCCNC(=O)[C@H]1CN(C)C(=O)CN1C(=O)OC(C)(C)C)OC	-4.06703
Cc1c(C(=O)N[C@@H]2CC[C@H](C)N(c3ccc(-c4nnn[n-]4)nn3)C2)nnn1C	-4.06703
C[C@@H]1CN(C(=O)N[C@H]2CC[C@@]3(CC2)NC(=O)NC3=O)CC[N@H+]1CC(C)(C)O	-4.06703
CCCOc1ccc(C(=O)Nc2nc(-c3ccc(C)cc3)c(C)s2)cc1	-4.06703
COc1ccc(OCCN(CC(=O)NCC(C)C)Cc2ccccc2)cc1OC	-4.06702
Cc1ccc(C(=O)N2CCN(c3ncc(Br)cc3C)CC2)nc1	-4.06702
CCC[C@H](NC(=O)N[C@H](CC)c1ccncc1)C1CCCCC1	-4.06702
CNS(=O)(=O)N1CCN(C(=O)c2ccc(F)c(S(C)(=O)=O)c2)CC1	-4.06702
CCc1ccc(OC(=O)CC[NH2+]C)cc1	-4.06702
COc1ccc(C(=O)Nc2cccc3c2C(=O)NC3=O)cc1S(=O)(=O)N1CCOCC1	-4.06701
Cc1ccc(C)c(NC(=O)Nc2ccc(COC(C)C)cc2)c1	-4.06701
CCc1ccnc(NC(=O)[C@@H]2C[C@H](F)CN2C(=O)OC(C)(C)C)c1	-4.067
CC(=O)N1CC(C(=O)N2C[C@@H](C)[C@@H](NC(=O)c3cc(-c4nnn[n-]4)c[nH]3)C2)C1	-4.067
Cc1nc(CSCc2csc(C(C)(C)C)n2)c(C)s1	-4.067
O=C1CC[C@@H](N2C(=O)c3ccccc3C2=O)C(=O)N1CSC(=S)N(CCO)CCO	-4.06699
Cc1ccc(C(=O)N2C[C@H](C)C[C@H](C)C2)cc1NC(=O)[C@H](C)C(C)(C)C	-4.06699
CN(CCO)S(=O)(=O)c1ccc(C(=O)N2CCN(CCO)C(C)(C)C2)cc1	-4.06699
Cn1c(=O)[nH]c(=O)c2cc(S(=O)(=O)NCc3n[nH]c(C(C)(C)C)n3)cnc21	-4.06699
[NH3+][C@H](C(=O)N1CCCC1)[C@H]1CC[C@@H](NC(=O)Nc2cccc3ccccc23)C1	-4.06698
CCOC(=O)c1cnc2ccc(OCC)cc2c1NC1CCCCC1	-4.06698
Cc1ccc(-c2ncc(CNC3(c4noc(C)n4)CCCCC3)s2)cc1	-4.06698
COc1cccc(-c2cn(Cc3c(F)cccc3S(=O)(=O)CCO)c(=O)n(C[C@H](N)c3ccccc3)c2=O)c1F	-4.06697
COc1ccc(CC(=O)Nc2cc(Br)cn3ccnc23)cc1Br	-4.06697
Cc1ccc(C(=O)Nc2ccsc2-c2nc(-c3ccccc3)no2)cc1	-4.06697
CC(C)(CCC(=O)[O-])CCC(=O)[O-]	-4.06696
CCc1[nH+]c(N)nc(N)c1-c1ccc2c(c1)N(CCNC(C)=O)C(=O)[C@](C)(C(F)(F)F)O2	-4.06696
C=C/C=C\[C@H](C)C[C@@H](C)[C@H](O)CC[C@H](C)C[C@H](C)[C@@H](O)[C@@H](C)/C=C\[C@@H](O)C[C@H](O)[C@H](C)/C=C/C=C\C(=O)OC	-4.06696
CC(C)CNc1cc(CCc2cccc3ccccc23)nc(NCc2ccccc2)n1	-4.06696
C/C(CC1CCCCC1)=C1\NC(C)(C)C[C@@H](C)O1	-4.06696
Cc1nc(-c2cccnc2)sc1[C@H](C)[NH2+]C[C@H]1CCC[C@H]1C	-4.06696
C[C@@H](NC(=O)COCc1nncn1C)[C@@H](C)Nc1nccnc1-c1nnn[n-]1	-4.06696
O=[N+]([O-])c1cn2c(n1)[S@](=O)C[C@H](OCc1ccc(OCc3ccccc3)cc1)C2	-4.06695
CCN(CC)c1ccc(N[C@H]2c3ccccc3C(=O)N2c2ccc(Cl)cn2)c(C)c1	-4.06695
FC(F)(F)CCc1ccc(-c2nc(CCC3CC3)no2)cc1	-4.06695
CC[C@@H](NC(=O)N(C)[C@@H](CCc1ccccc1)C(F)F)c1nccs1	-4.06695
NC1=[NH+]Cc2c(Br)cncc2-c2nsc(=O)n21	-4.06694
CCS(=O)(=O)N1CCC(NC(=O)N2CC[C@H](S(=O)(=O)NC)C2)CC1	-4.06694
CCCOc1ccc(C[NH2+]C2(c3nccs3)CCCC2)cc1OCC	-4.06694
CC(C)CC(C)(C)C(=O)Nc1ccc(F)cc1Br	-4.06694
COc1cc2[nH+]c(N3CCN(C(=O)OCc4ccccc4)CC3)nc(N)c2cc1OC	-4.06693
Nc1c(Br)c(=O)[nH]c(=O)n1-c1ccccc1Cl	-4.06693
CC[C@@H](Oc1cccc(C)c1C)C(=O)N[C@H]1CCCc2ccccc21	-4.06693
CSCc1cnc(CN(CC2CCCCC2)C2CC2)s1	-4.06693
COC(=O)C[C@@H](c1cccc(C)c1)c1c(O)c(O)c(O)c2c(=O)cc(-c3ccccc3)oc12	-4.06693
COc1c(NC(=O)c2cc3cccc(NC(=O)c4ccc(N(C)C)nc4)c3s2)cc(C(C)(C)C)cc1NS(C)(=O)=O	-4.06692
CC(C)Oc1ccc(/C=C2/CCc3ccccc3C2=O)cc1	-4.06692
Cc1oncc1C(=O)OCCn1ccnc1	-4.06691
C[C@@H]1[C@H](C(=O)N[C@@H]2CN(c3ncc(-c4nnn[n-]4)cc3F)C[C@H]2O)CC[N@H+]1C	-4.06691
COc1ccc(NC(=O)NC[C@@H]2O[C@H](Cc3cc(CN4CCOCC4)on3)CC[C@H]2O)cc1	-4.0669
CCC[C@](C)(BC(CC)(CC)c1c(F)c(F)c(F)c(F)c1F)c1c(F)c(F)c2c(F)c(F)c(F)c(F)c2c1F	-4.0669
Cc1cnc(C(=O)N2CCC([NH+]3CCCCC3)CC2)c(Br)c1	-4.0669
Cc1ccc(C(=O)Nc2cccc(CC(F)(F)F)c2)cc1C	-4.0669
COc1ccccc1-c1c(C)nn2c(-c3ccccc3)cc(C)nc12	-4.0669
O=C(Nc1ccc2ccccc2n1)Nc1ccccc1N1CCCCC1	-4.0669
CN(CC(=O)N1CC[NH2+]CC1)Cc1ccccc1S(=O)(=O)N1CCOCC1	-4.0669
Cc1ccc(C(=O)NCCc2c[nH]c3cccc(C4(O)CCOCC4)c23)s1	-4.06689
NC(=O)[C@@H](Cc1cnc[nH]1)NC(=O)[C@@H](Cc1cccc2ccccc12)NC(=O)C1c2ccccc2Oc2ccccc21	-4.06689
C[C@@H](Sc1ccc(F)cc1)c1nc2scc(-c3cccs3)c2c(=O)[nH]1	-4.06689
C[C@@H]1CN(S(=O)(=O)N2CCN(C(=O)NCc3cc(N(C)C)cc[nH+]3)CC2)C[C@@H](C)O1	-4.06689
CCC[N@H+]1CC[C@@H](CNC(=O)C(=O)Nc2ccc(N3CCNC(=O)C3)nc2)C1	-4.06689
Cn1nc(-c2ccccc2)c(-c2nc3ccccc3n2C)c1-c1ccccc1	-4.06689
COc1cc2c3c(cc4ccccc4c3c1[O-])NC(=O)C2=O	-4.06688
CC(=O)N1CC[C@@H](NS(=O)(=O)CCCS(=O)(=O)[N-]c2ccccn2)C1	-4.06688
C/C=C(/C=O)[C@@H](CC(=O)OCC)C[C@H]1OC[C@H]2O[C@H](OCCc3ccc(O)cc3)[C@@H](O)[C@@H](O)[C@H]2O1	-4.06687
NC(=[NH2+])c1ccc2[nH]c(-c3cc(CC(=O)[O-])cc(-c4cc(CNC(N)=O)ccc4O)c3O)[nH+]c2c1	-4.06687
O=C(Nc1nc(-c2ccc(Cl)s2)cs1)c1cccc(Cl)c1	-4.06687
COCC(=O)NC[C@H]1CC[C@H](c2ncncc2-c2ccncc2)CC1	-4.06686
CC(C)Sc1ccccc1NCc1nc(C2CCCC2)no1	-4.06686
CCNC(=O)[C@@]1(Cc2ccc(-c3ccncc3)cc2)CCCN(C(=O)CC2CCCC2)C1	-4.06686
CCCC(=O)N1CCC[C@H]1c1nc2c(c(=O)[nH]1)CN(C(=O)CC1CCCCC1)CC2	-4.06685
CCCC[C@H]1CC[C@@H](C(=O)NC[C@@H](c2ccco2)[NH+]2CCCC2)CC1	-4.06685
CC(C)Cn1cnc2c1c(=O)n(CC(=O)N1CCOCC1)c(=O)n2Cc1ccccc1	-4.06685
C[C@@H](CS(C)(=O)=O)C(=O)N(C)CCN(C)c1ccnc(-c2nnn[n-]2)n1	-4.06685
CC[C@H](C)CCC(=O)N[C@H](c1cccc(C(F)(F)F)c1)C1CCOCC1	-4.06685
Cc1ccc(-n2cc(C(=O)Nc3ccc(C)cn3)c(-c3ccccc3)n2)cc1	-4.06685
Cn1c(=O)[n-]c(=O)c2cc(S(=O)(=O)N3CCC34CC[NH+](C)CC4)cnc21	-4.06685
Cc1nnc(CCNC(=O)N[C@@H]2CCCN(S(=O)(=O)N(C)C)C2)s1	-4.06684
CC[C@@H](CC(=O)Nc1ccc(N2CCCC2=O)cc1)c1ccc(C)cc1	-4.06684
CC(=O)Nc1ccc(S[C@@H](C)C(=O)Nc2c(C)cccc2C(C)C)cc1	-4.06684
C[C@@H]([NH3+])C(=O)N1CCN(CC[N@H+](C)Cc2ccccc2)CC1	-4.06684
CCC(=O)Oc1cc2oc(-c3ccccc3)cc(=O)c2c(OC(=O)CC)c1OC(=O)CC	-4.06684
Cc1c(F)cccc1-c1[nH]c(C(F)(F)F)nc1-c1ccc(S(C)(=O)=O)cc1	-4.06683
Cc1scc2/c(=N/O)c3c(c(=O)sc12)CCN3	-4.06683
CO[C@H]1C[C@H]2C=C[C@H]3C[C@H](O)[C@H](C)[C@@H](O)[C@H]3[C@H]2/C(C)=C\[C@@H](C)[C@@H]([C@@H](C)O)OC1=O	-4.06683
CCc1nc(-c2ccc(C(=O)Nc3ccc(Cl)cc3F)cc2)cs1	-4.06683
CC(C)Oc1ccc(Cl)cc1C(=O)N(C)[C@@H]1CCC[C@H](C)C1	-4.06683
C[C@H](F)[C@H]1COC(=O)N1c1nc(NC2(c3cn(-c4ccc(F)c(Cl)c4)cn3)CC2)ncc1F	-4.06682
Cc1ccc(-c2nc(N3CC[NH+](C)CC3)nc([O-])c2C#N)cc1	-4.06682
Cc1ccccc1[C@H](CC(=O)Nc1cccc(C)c1C)n1cccc1	-4.06682
CC(C)[C@H]([NH3+])C(=O)NCC(=O)N1CC[NH+](CC(=O)NCc2ccccc2)CC1	-4.06682
CCCC(=O)N1CC[NH+](CC(=O)NCc2ccccc2)CC1	-4.06682
Cc1cccc(Cl)c1S(=O)(=O)N1CCC[C@H]([NH+]2CCC(O)(c3ccc(Cl)cc3)CC2)C1	-4.06681
CC[C@@H](NC(=O)CCc1c(C)nc2ncnn2c1C)c1ccc(OC)cc1	-4.06681
CC(=O)N1CC[C@@](C)(C(=O)NC[C@@H](C)CNc2ccnc(-c3nnn[n-]3)n2)C1	-4.06681
COc1ccc([C@H](C)Nc2ccc(F)c(C)c2)c(C)c1OC	-4.06681
Cc1c(C(=O)N2CCC(c3cc(C(=O)NC4CCCCC4)on3)CC2)oc2ccccc12	-4.06679
C[C@H](NS(=O)(=O)c1ccc(-c2nnn[n-]2)cc1)C(=O)NCCN(C)C1CC1	-4.06679
Cc1ccc(O[C@@H](C)C(=O)Nc2ccccc2-c2ccccc2)cc1C	-4.06679
Cc1ccc([C@H]2CSCCN2C(=O)C[C@@H](C)CC(C)C)cc1	-4.06678
CC[C@H](C)C(=O)O[C@@H]1C[C@H](C)C=C2C=C[C@@H](C)[C@@H](CC[C@@H]3C[C@@H](O)CC(=O)O3)[C@@H]21	-4.06678
O=C([O-])[C@@H](O)[C@@H](O)[C@H](O)[C@@H](O)CO[C@H]1O[C@H](CO)[C@H](O)[C@@H](O)[C@H]1O	-4.06677
CC(=O)NC1CCN(C(=O)C2=NN([C@H]3CCS(=O)(=O)C3)C(=O)CC2)CC1	-4.06677
CC[C@@H](C)c1ccc2oc(-c3ccc(NC(=S)[N-]C(C)=O)cc3)nc2c1	-4.06677
CC[C@@H](c1cccc(OC)c1)N(C)C(=O)N[C@H]1CCSc2ccccc21	-4.06677
CO[C@H]1O[C@@]2(C)CC[C@H]3CCC[C@@H](CCOCc4ccc(-c5ccccc5)cc4)[C@]31OO2	-4.06676
[H]/N=c1/cc(C)sc2c(C)ccc-2c[nH]c(=O)s1	-4.06676
O=C([C@@H]1CCCN1Cc1ccccc1)N1CCN(c2ncccn2)CC1	-4.06676
CCOc1c(Br)cc(C[NH2+][C@@H](C)c2ccccc2)cc1Br	-4.06676
CSCCCCC(=O)Nc1ccc(OC(C)C)cc1Cl	-4.06676
CC(C)=CC[C@H](C(=O)OC=C(C)C)C1=CC(=O)c2c(O)ccc(O)c2C1=O	-4.06675
CCOC(=O)c1c(-c2ccc(OC)cc2)oc2ccc(OCc3ccccc3Cl)cc12	-4.06675
C=C1/C(=C\C=C2/CCC[C@]3(C)[C@@H]([C@@H](C)OCCCS(=O)(=O)C(F)(F)F)CC[C@@H]23)C[C@@H](O)C[C@@H]1O	-4.06675
COc1ccc(NC(=O)c2cncn2C)cc1I	-4.06675
CCOC(=O)N1CCC(C(=O)Nc2c(C)cc(F)cc2Br)CC1	-4.06675
C[C@@H]1C[C@@H](NC(=O)c2c[nH]c(=O)n2C)CCN1c1cnc(-c2nnn[n-]2)cn1	-4.06675
CC[C@@H](C(=O)Nc1c(C2CC2)n[nH]c1-c1cccc(F)c1)c1ccccc1	-4.06675
O=C1C[C@H](CNC(=O)C(=O)NCCCN2CCN(c3ccccc3)CC2)CN1	-4.06675
CC(C)C[C@H]([NH2+][C@@H](C)c1nc2ccccc2n1C(F)F)c1cccs1	-4.06675
COC(=O)/C(C)=C/C[C@@H](OC(C)=O)[C@H](C)[C@H]1CC[C@@H]2[C@H]3CCC4=CC(=O)C=C[C@]4(C)[C@H]3CC[C@@]12C	-4.06674
CCCCCCCCCCC[C@H](C[C@@H]1OC(=O)[C@H]1CCCCCC)OC(=O)[C@@H](CC(C)C)NC=O	-4.06674
Cc1cnc(C(=O)NCCc2cc3nc(-c4ccncc4)ccn3n2)cn1	-4.06674
CN1CC[NH+](CC(=O)N(C)c2ccc(NC(=O)N[C@@H]3CNC(=O)C3)cc2)CC1	-4.06674
C[C@@H](CNC(=O)NCCS(=O)(=O)NCC1CCC1)C[NH+]1CCOCC1	-4.06674
O=C1NC(=O)c2ccc(Nc3ccc(Cl)cc3)cc2/C1=C/Nc1ccc(C[NH+]2CCCCC2)cc1	-4.06672
C[C@](O)(CS(C)(=O)=O)[C@H]1OC(=O)C=C2[C@@]13O[C@@H]3[C@H]1OC(=O)[C@@]3(C)C=CC[C@]2(C)[C@@H]13	-4.06672
[H]/N=C1\CO[C@]2(C)[C@@H](C)[C@](C)(CC[C@@H]2C#C)O1	-4.06671
CCOc1ccccc1-c1nnc(NC(=O)c2ccnc(N3CC[NH+](C)CC3)c2)s1	-4.06671
CC(C)c1ccccc1NC(=O)N(C)Cc1ccc(F)cc1	-4.06671
C[C@@H]1CN(C(=O)C(=O)N2CCN(CCCOCC(F)(F)F)CC2)CCN1	-4.06671
COc1cccc(OC)c1-c1ccc(O[C@H]2CCCCO2)cc1	-4.0667
C[C@@H](Sc1ccc(Cl)cc1)C(=O)NCC1(c2ccccc2)CC1	-4.0667
CC(C)(C)c1nc(SCc2csc(C3CCCC3)n2)n[nH]1	-4.0667
Cc1nc(-c2ccc(NC(=O)CSc3ccccc3C)cc2)cs1	-4.06669
CCCC(=O)N(Cc1ccc(F)cc1)[C@H](C)C(=O)NCC	-4.06669
C[NH+](C)CC(C)(C)CNC(=O)CSc1ccc(Br)cc1	-4.06668
COC[C@@]12CCC[C@@H]1CN(C(F)(F)c1cc(-c3ccc(C)cc3)nnc1Cl)C2	-4.06668
O=C(Nc1cc(C(F)(F)F)ccc1Cl)Nc1ccc(Cl)cc1[N+](=O)[O-]	-4.06668
NS(=O)(=O)c1ccc(CC/[NH+]=C/c2ccccc2OC(=O)[N-]S(=O)(=O)c2ccccc2)cc1	-4.06667
COc1cc(-c2cccc(O)c2F)cc(OC)c1O	-4.06667
CCCCOc1cc2cnc(Nc3ccc(N4CC[NH2+]CC4)cn3)nc2n(C2CCCC2)c1=O	-4.06667
C[NH+](C)CC[C@@H](OC(=O)c1cn2cc(Br)ccc2n1)c1cccs1	-4.06667
CCN(C(=O)[C@H]1C[C@@H]1C1CC1)C(c1ccccc1)c1ccccc1	-4.06667
COc1ccc(NC(=O)c2ccc3c(c2)CCO3)c(I)c1	-4.06666
CC[C@@](C)(NC(=O)c1ccc(C(C)(C)C)s1)C(F)(F)F	-4.06666
CC(=O)Nc1ccc(CC[NH2+][C@H](C)c2ccc(C(C)C)cc2)cc1	-4.06666
C[N@@H+]1CC[C@]23c4c5ccc(O)c4O[C@H]2CC=C[C@H]3[C@H]1C5	-4.06665
Cc1cccc(CSCC(=O)N[C@@H](C)c2ccc(C)c(C)c2)c1	-4.06665
C/C1=C/[C@H]2/C(=C(/C)CC[C@@]3(CO)C(=O)C=C(C(C)C)[C@@H]3CC1)OC(=O)[C@@H]2[C@H](C)O	-4.06664
C[C@]12CC[C@H](O)C[C@H]1CC[C@@H]1[C@@H]2CC[C@]2(C)[C@@H](c3ccc(=O)oc3)[C@@H](O)[C@H]3O[C@]132	-4.06664
COc1ccc(NCc2cc3cc4c(cc3[nH]c2=O)OCCO4)cc1OC	-4.06664
CCCCCCCc1nnc(SCC(=O)Nc2ccccc2OCC)n1CC	-4.06664
C[C@]1(c2ccccc2)NC(=O)N(CC(=O)NCCCn2ccc(=O)[nH]c2=O)C1=O	-4.06664
C[C@@H](Nc1ncccc1-c1nc(-c2ccccc2)no1)c1ccccc1	-4.06664
CC(C)C[C@H](N[C@@H](C)c1ccccc1)C(=O)N(C)C	-4.06664
COc1ccc(CSc2nnc([N-]C(=O)c3ccc(F)cc3)s2)cc1	-4.06663
COc1cccc(-c2nc(-c3ccc(N4CCC(C)CC4)cc3)no2)c1	-4.06663
CCN(C(=O)c1cc2ccccc2o1)c1ccc2[nH]ccc2c1	-4.06663
CC(C)COC1CCN(C(=O)[C@@H](CC2CCCC2)C(C)C)CC1	-4.06663
COc1cc(C(=O)Nc2ccc(-n3nc(C)cc3Cl)cc2)cc(OC)c1OC	-4.06662
N#C[C@H]1[C@H]2C[C@@H]3C[C@H](C2)C[C@H]1C3	-4.06662
O=C(OCc1cccc(B(O)O)c1)c1nc(Br)cs1	-4.06661
Cc1cc([C@H](C)NC(=O)Nc2nc(C(C)C)cs2)c(C)s1	-4.06661
CCc1ccc(S(=O)(=O)Nc2cc(Cl)c3oc(C)c(C(C)=O)c3c2)cc1	-4.0666
O=C(Nc1ccccc1OC[C@H]1CCCCO1)[C@@H]1CCCc2ccccc21	-4.0666
[H]/N=c1\cn[nH]c(/[NH+]=c2/nc(Br)nco2)cc1=O	-4.06659
COc1cc(CNc2nc([C@@H]3C[NH2+]C[C@H]3c3cccc(OC)c3)cc(=O)[nH]2)cc(OC)c1	-4.06659
COc1ccnc(C[NH2+][C@@H](CC2CCCC2)c2ccccc2)c1	-4.06658
Cc1cc(=O)c(O)c(C2(CC(=O)N[C@H]3[C@@H]4CCC[C@H]3C3=C(CCCC3)C4)CCOCC2)o1	-4.06657
COC(=O)N1C(=O)C=CC[C@@H]1/C=C/c1ccccc1	-4.06657
Cc1nnc(SCCCNC(=O)c2csnn2)s1	-4.06657
Cc1ccc(CCC(=O)N(C2CC2)[C@@H](C)c2ccco2)c(C)c1	-4.06656
Cc1cc(Cl)ccc1NC(=O)c1ccc(NC(=O)c2ccccc2)cc1	-4.06656
CCn1c(-c2nonc2N)nc2c(C#CCN)ncc(OCCC[NH3+])c21	-4.06655
CCn1ncc(CN2C[C@@H]3CCC[N@@H+]3C[C@@H]2CCSC)c1C	-4.06655
Cc1nc(C(=O)OCCCc2ccc(Br)cc2)co1	-4.06655
C[C@@H](c1ccccc1)N(C(=O)c1ccc(C#N)c(Cl)c1)C1CC1	-4.06655
Cc1ccc(NC(=O)NCc2c(-n3cccc3)sc3c2CCCC3)cc1	-4.06655
CCN1CCO[C@H](CNC(=O)C(=O)Nc2ccc(-c3nnn[n-]3)cc2F)C1	-4.06654
Nc1ccc(NCC(=O)N2CC[NH2+]CC2)cc1	-4.06654
Cc1nn([C@H](C)CC(=O)N[C@@H]2CCCOC2)c(C)c1C	-4.06653
O=C(C1CC1)N1CCc2nc([C@@H]3CCCCN3C(=O)c3ccccc3)[nH]c(=O)c2C1	-4.06653
O=C(NC[C@H]1CC[C@H](c2nnc(-c3cnccn3)o2)CC1)c1cc2cc(F)ccc2[nH]1	-4.06653
CCOC(=O)c1ccc(C)c(NC(=S)NC2(c3ccco3)CCCC2)c1	-4.06653
C[C@H]1C[C@H]1c1nc2scc(-c3ccc(Cl)cc3)c2c(=O)[nH]1	-4.06653
CC1(C)[C@H]2CC[C@]1(C)C(=O)N(CC(=O)N1CCC[C@@H](c3nc4ccccc4[nH]3)C1)C2=O	-4.06652
C[C@H](CC[C@H]1O[C@]1(C)CO)[C@@H]1CC[C@@]2(C)C3=CC[C@@H]4C(C)(C)C(=O)CC[C@]4(C)C3=CC[C@@]12C	-4.06652
COc1ccc(NC(=O)c2sc(C)nc2C)nn1	-4.06652
O=C(Nc1ccccc1Oc1ccccc1)c1ncccc1Cl	-4.06651
C[C@H](NCc1ccc(-c2ccccc2Cl)o1)c1nc(C(C)(C)C)cs1	-4.06651
CC[C@@H]1[C@@H](NC(=O)[C@H]2C[N@H+](C)C[C@@H](C)O2)CCN1C(=O)CCc1cnn(C)n1	-4.06651
CCCCc1nc(C[N@@H+]2CCC[C@@H]3CN(C(=O)c4ccc(OC)cc4)C[C@@H]32)c(Cl)[nH]1	-4.0665
Cc1cc(C(=O)OC2CN(C(=O)OCc3ccccc3)C2)nn1C	-4.0665
CCOCc1ccc(NC(=O)C[C@H](C)c2ccccc2C)cc1	-4.0665
O=C1CCCN1CCCNc1ncc(-c2cccs2)c(-c2nccs2)n1	-4.06649
Nc1cccc2cc3c(=O)[n-][nH]c(=O)c3cc12	-4.06649
COc1ccc(-n2nnc3c(=O)n(CC(=O)Nc4ccc(C(N)=O)cc4)cnc32)cc1OC	-4.06649
C=CCN(CC1CCCCC1)C(=O)N[C@H](C)c1cccs1	-4.06649
NS(=O)(=O)c1ccc(CNc2ncc(-c3ccncc3)c([C@H]3CCCO3)n2)cc1	-4.06648
COc1cc(C(=O)N2CC[N@H+]3C[C@H](O)C[C@H]3C2)cc(NS(C)(=O)=O)c1OC	-4.06648
O=C(Nc1cn(-c2ccccc2)nc1-c1ccc(Cl)cc1)c1ccccc1	-4.06648
Cn1cccc1C[NH2+][C@H](c1ccc(Cl)cc1)C1CCCC1	-4.06648
Cc1ccc(NC(=O)N2CCN(c3c(F)cccc3F)CC2)cc1	-4.06648
CC[NH+](CC)CCNC(=O)c1ccc(C(=O)N[C@H](C=O)CC(C)C)cc1	-4.06647
COc1c(OC(C)=O)ccc2c1cnc1c3cc4c(cc3ccc21)OCO4	-4.06647
C#C/C1=N\c2cc(c(C)[nH]2)-c2c[nH]c(c2)CN1	-4.06647
[H]/N=C1\N=C2C(C=O)=CC(=C2C)SC=CN=CS1	-4.06647
COc1cnccc1[C@@H](C)[NH2+][C@@H]1CCCc2ccc(C(C)C)cc21	-4.06647
CC(C)C[N@H+]1CCO[C@@H](CNS(=O)(=O)CC2CN(S(C)(=O)=O)C2)C1	-4.06647
CNS(=O)(=O)c1csc(C(=O)N2CCC[C@H](N3CCNCC3=O)C2)c1	-4.06647
CS[C@H](C)CCC(=O)Nc1ccc2nc(C3CC3)sc2c1	-4.06646
C=CCC[C@H]([NH2+]Cc1cnc(-c2ccco2)s1)c1ccccc1	-4.06645
COC(=O)/C=C1\SCC(=O)N1CCCOC(=O)C1(S(N)(=O)=O)CC1	-4.06645
CC(C)C[C@@H](C(N)=O)C(=O)N[C@H](C)CN(C)c1ccc(-c2nnn[n-]2)nn1	-4.06645
C[NH+]1CCN(C(=O)CCNC(=O)[C@@H](O)[C@H](O)c2nc3ccccc3[nH]2)CC1	-4.06645
C[C@H]1C[C@@H]1c1ccc(C[NH2+]C2(c3cccc(Cl)c3)CC2)o1	-4.06644
CCc1onc(C)c1[C@H]1CCCN1C(=O)Nc1ccccc1Cl	-4.06643
C[C@@H]1CN(C(=O)C(=O)Nc2ccc(-n3cnnn3)cc2)CC[N@@H+]1CC(C)(C)O	-4.06643
CC(C)(C)NC(=O)[C@@H]1CN(Cc2cccnc2)CC[N@H+]1C[C@@H](O)C[C@@H](Cc1ccccc1)C(=O)N[C@H]1c2cccc(F)c2C[C@H]1O	-4.06642
COC1(C)CN(S(=O)(=O)CCCS(=O)(=O)/N=c2\cc[nH]c(C)c2)C1	-4.06642
CCCCCCOc1cc(O)c2c(=O)cc(-c3ccc(O)c(O)c3)oc2c1	-4.06642
O=C(Cc1ccncc1C(=O)NCCc1c[nH]c2ccccc12)c1ccccc1	-4.06641
CN(C)C(=O)CCn1c(C(=O)N2CCCC2)nnc1N1CC[C@](C)(C(N)=O)C1	-4.06641
CCCC(C)(C)NC(=O)Nc1ccc(C(=O)N2CCC(C)CC2)cc1C	-4.06641
COc1ccc2c(c1OC)C(=O)N1c3ccccc3C(=O)N(CC(=O)Nc3ccc(F)c(F)c3F)[C@@H]21	-4.0664
CCCCOc1ccc2c(=O)c(Oc3ccc4ccccc4c3)coc2c1	-4.0664
COc1ccc(C)cc1C[N@@H+]1C[C@@H](c2ccccc2)[C@H](c2cc[nH]n2)C1	-4.06639
CC(C)C[C@H](NC(=O)C(=O)NO)C(=O)N[C@@H](C)c1ccccc1	-4.06639
CCCNC(=O)N1CCC(O)(c2csc(CN3CCC[C@H]3COC)n2)CC1	-4.06639
[NH3+]C[C@H](O)c1ccc(O)c2c1OC[C@@H](Oc1cccc(O)c1)[C@H]2c1ccc(Br)c(Br)c1	-4.06639
CC[C@@H]1CSC2=N[C@@H](c3ccccn3)[C@@H](c3cc(C)c(N4CCCC4)cc3C)N21	-4.06638
Cc1c(Br)c(-c2ncccc2O)c([O-])[nH]c1=O	-4.06637
Cc1ccc(-c2nc3cc(/N=C/c4cccc([N+](=O)[O-])c4[O-])ccc3o2)c(C)c1	-4.06637
Cc1nnnn1-c1ccc(C(=O)N2CCS(=O)(=O)C[C@@H]2CCO)c(F)c1	-4.06637
CCCC[C@@H](CCC)CNC(=O)[C@H]1CC[C@@H](OC(F)F)CC1	-4.06637
CO/N=C(\C(=O)N[C@@H]1C(=O)N2[C@@H]1SC[C@@H]1C(C)(C)C(=O)O[C@@]12C(=O)OCc1ccc([N+](=O)[O-])cc1)c1csc(NC(=O)CCl)n1	-4.06636
[H]/N=c1/sc2c(C)cc([NH3+])ncsc-2coc1=O	-4.06635
Cc1cccc(C(=O)OC2CCN(c3ncc(Br)cn3)CC2)n1	-4.06635
CCO[C@@H](C)c1ncc(C(=O)Nc2cccc(-c3ccccc3)c2)s1	-4.06635
CC(C)c1nc([C@H](C)[NH2+][C@H](c2ccccc2)C2CCC2)cs1	-4.06635
O=S1(=O)CCC[C@H](CS(=O)(=O)NCc2nc([C@@H]3CCCO3)n[nH]2)C1	-4.06635
Cc1ccc(NC(=O)c2cnc(-c3ccccc3)nc2C)cc1Cl	-4.06634
O=S1(=O)C=NN2C[C@H]3C=CCC(CC3)C2=C1Br	-4.06633
O=C(Nc1ccc(Br)cc1)c1cc2c(ccc3ccccc32)o1	-4.06633
Cc1csc(N)n1	-4.06632
C[C@H]1O[C@@H]2OC(=O)[C@@]1(O)[C@H]2O	-4.06632
COCC(=O)N[C@@H]1CCN2C(=O)N(c3cccc(C(C)=O)c3)C(=O)[C@H]2C1	-4.06631
CC(=O)c1cccc(NC(=O)Nc2ccc3nc(-c4cccc(C(F)(F)F)c4)nn3c2)c1	-4.06631
CCOCCCC[NH2+][C@H](CC)c1ccc2cc(OC)ccc2c1	-4.06631
CC[C@@H](Oc1cccc(Cl)c1)C(=O)N[C@H](CC(C)C)c1ccccc1	-4.06631
C1C[N+]23CCC[N+]2(C1)CCC3	-4.0663
CC(C)[C@@H](NC(=O)[C@@H](CCC(N)=O)NC(=O)[C@H](CO)NC(=O)[C@H](N)Cc1ccc(O)cc1)C(=O)N[C@H](CO)C(=O)N[C@H](CCCNC(N)=[NH2+])C(=O)N1CCC[C@@H]1C(=O)N[C@H](CCCNC(N)=[NH2+])C(=O)N[C@H](Cc1ccccc1)C(N)=O	-4.0663
O=C(c1ccc(-c2ccccc2)[nH]1)N1CCC[C@@H](c2cc(C(F)(F)F)n3ncnc3n2)C1	-4.0663
CS(=O)(=O)N1CCCc2ccc(NC(=O)c3cc(C4CC4)nc4ccccc34)cc21	-4.0663
C=CCCC[C@H](C)Sc1nnc(C(C)C)n1Cc1ccco1	-4.0663
C[C@H](c1nnc(-c2cccs2)o1)[NH+]1CCC(C(C)(C)C)CC1	-4.0663
CC(C)(C)c1ccc(NN=C2C=CC(=O)C=C2)cc1	-4.06629
COc1cc([C@H](C)NC2(c3cc(C(F)(F)F)ccc3Cl)CC2)ccn1	-4.06629
COCCn1c(C(F)(F)F)cs/c1=N/C(=O)C12C[C@H]3C[C@@H](C1)C[C@@H](C2)C3	-4.06629
CCCCn1c(=O)[nH]c(=O)c2c1nc(CCC(=O)N1C[C@@H](C)C[C@H](C)C1)n2CC(C)C	-4.06629
CCCCCn1c([C@@H](C)NC(=O)Cc2ccccc2)nc2ccccc21	-4.06628
CN(N)CCc1ccc(F)cc1	-4.06626
O=C1CC(C(=O)O[C@H]2OCCN(Cc3ccccc3)C2=O)C1	-4.06626
CSCc1c(C(=O)N[C@@H](C)COc2cccc(F)c2)oc2ccccc12	-4.06625
Cn1ncc2c(NC(=O)NCC(=O)NCC(=O)NCc3ccccc3)ccnc21	-4.06624
CC[C@@H](Nc1ccccc1)C(=O)N[C@@H](c1ccccc1C)C(C)C	-4.06624
CC(C)(C)SCC(=O)Nc1ccc(CS(N)(=O)=O)cc1	-4.06623
C=CCCCCCN(C)C(=O)Nc1ccc(Cl)c(OC)c1	-4.06623
CCn1ncc2c(C(F)(F)F)cc(C34C[C@H]5C[C@@H](C3)C[C@@H](C4)C5)nc21	-4.06623
CN1CCN(C(=O)CNS(=O)(=O)c2ncccc2Br)CC1	-4.06623
CCN(C(=O)c1ccc2c(Cl)c3c(nc2c1)CCCC3)c1ccccc1	-4.06623
CCn1ccnc1CN1CC[C@](Cc2ccc(-c3ccncc3)cc2)(C(=O)NC(C)C)C1	-4.06622
Cc1cc(NCc2ccncc2)n2nc(-c3nccn3C)cc2n1	-4.06622
Cc1nn(C(F)F)cc1S(=O)(=O)[N-]c1ccccc1C[NH+]1CCCCC1	-4.06622
CCCC(=O)Nc1cccc(NC(=O)C(C)(C)C(C)(C)C)c1C	-4.06622
O=C(N[C@H](c1ccccc1)c1ccc(F)cc1)c1ccccc1C(F)(F)F	-4.06622
C[NH2+]CCCC(=O)N1CCN(CC(=O)Nc2ccccc2)CC1	-4.06621
Cc1ccc(NC(=O)c2ccc(C(=O)Nc3ccccc3N)cc2)cc1Nc1ncc(-c2cccnc2)cn1	-4.0662
C=CC[N@H+]1CCC[C@@]2(CC1)CN(C(=O)CN1C(=O)CNC1=O)Cc1ccccc1O2	-4.0662
COc1cccc(/C=N/NC(=O)/N=c2\[nH]nc([S-])s2)c1	-4.0662
O=C(Nc1ccccc1-c1cn2c(CN3CC[NH2+]CC3)csc2n1)c1ccc2ccccc2n1	-4.0662
C[C@]12C[C@@H](O)[C@@]3(F)[C@H](CCC4=CC(=O)CC[C@]43C)[C@H]1C[C@H](O)[C@@]2(O)C(=O)CO	-4.0662
C[NH+](C)[C@H]1CN(S(=O)(=O)c2ccc(N3CCCS3(=O)=O)cc2)C[C@@H]1O	-4.0662
CC(=O)O[C@@]12CO[C@@H]1C[C@H](O)[C@@]1(C)C(=O)[C@H](O)C3=C(C)[C@@H](OC(=O)[C@@H](O)[C@H]([NH3+])c4ccccc4)C[C@@](O)([C@@H](OC(=O)c4ccccc4)[C@H]21)C3(C)C	-4.06619
COc1ccc(C[N@H+]2CCCC[C@@H]2c2n[nH]cc2-c2onc(C)c2C)cc1	-4.06619
COc1ccc(-c2cc(C)nc([C@@H]3CCCN(C(=O)C(C)(C)C)C3)c2)cc1	-4.06619
CC(C)(Cc1ccccc1Cl)NC(=O)[C@H]1C[C@@H]1c1c(F)cccc1F	-4.06619
O=C1c2c(O)cc(O)cc2O[C@H](c2cc(O)c(O[C@H]3O[C@H](CO)[C@H](O)[C@H](O)[C@H]3O)c(O)c2)[C@H]1O	-4.06618
O=C(Nc1ccccc1O)c1cc(S(=O)(=O)N2CCCCC2)ccc1Cl	-4.06618
C[C@H](C(=O)N1CC[NH+](Cc2cc(=O)n3ccccc3n2)CC1)N1C(=O)[C@H]2CC=CC[C@H]2C1=O	-4.06618
O=[N+]([O-])c1ccc([C@@H]2Nc3ccc(Cl)cc3[C@H](c3ccccc3)O2)cc1	-4.06618
C[C@H](CC[C@@H](O)[C@@H](O)[C@@H](O)CO[C@@H]1O[C@H](C[NH3+])[C@@H](O)[C@H](O)[C@H]1O)[C@H]1CC[C@@]2(C)[C@@H]1CC[C@]1(C)[C@@H]2CC[C@@H]2[C@@]3(C)CCCC(C)(C)[C@H]3CC[C@]21C	-4.06617
COc1ncc(C(=O)NC[C@H]2CCCO2)cc1Br	-4.06617
CC(C)(C)C[C@H]([NH2+]Cc1ccc(F)cn1)c1ccc(Cl)cc1	-4.06617
Cn1cc(S(=O)(=O)N2CCN(C(=O)C3CC3)CC2)c(-c2cccnc2)n1	-4.06616
O=C(c1ccccc1O)c1[n-]c(Cl)c(Cl)c1-n1c(C(=O)c2cc(Cl)ccc2[O-])cc(Cl)c1Cl	-4.06615
O=C1OCC[C@H]1CCNc1nc(Br)nc(=O)o1	-4.06615
O=C(OC[C@H]1CCCN(c2ncc(Br)cn2)C1)c1cc(Cl)ccn1	-4.06615
CCCS(=O)(=O)CC(=O)N1C[C@@H](O)[C@H](N(C)CC(=O)OC(C)(C)C)C1	-4.06615
COC(=O)c1ccccc1NC(=O)c1cccc2c1C(=O)c1ccccc1-2	-4.06614
[NH2+]=c1cnonc1OCCc1cnc(Br)nn1	-4.06614
N#Cc1ccc(Cn2cncc2CN[C@H]2CCN(C(=O)c3ccc[nH]c3=O)C2=O)cc1	-4.06614
COc1ccc(F)cc1C(=O)N(c1cc(C)ccc1C)C(C)C	-4.06614
CC(C)[NH+]1CCN(C(=O)[C@@H](N)Cc2c[nH]c3ccccc23)CC1	-4.06614
CCN(Cc1ccccc1)C(=O)CN1CCNC[C@H]1C#N	-4.06614
Cc1ccc2c(c1)CN(Cc1cnc(C)nc1)[C@@H](C[NH+](C)C)CO2	-4.06613
CC(C)(C)CCC(=O)N[C@@H](c1cccc(C(F)(F)F)c1)C1CCOCC1	-4.06613
CC(C)CCNC(=S)Nc1ccc(CSc2ccccc2)cc1	-4.06613
CO[C@H]1O[C@H](Cn2cc(CNC(=O)c3ccc(S(N)(=O)=O)cc3)nn2)[C@@H](O)[C@H](O)[C@H]1O	-4.06612
C[C@@H]1CN(C(=O)C(=O)N2CCN(CC(=O)N3CCCCCC3)CC2)[C@H](C)CN1	-4.06612
CC(C)c1ccc(-c2nc3c(Br)cc(Cl)cc3[nH]2)cc1	-4.06612
CCCNC(=O)N[C@@H]1C[C@H](Cn2cc(C[NH+](C)C)nn2)[C@@H](O)[C@H]1O	-4.06611
Cc1csc(CCCC(=O)N2CCCC[C@@H]2c2ccc(Cl)cc2)n1	-4.06611
CCn1c(C)nc2cc(NC(=O)CCc3c(C)nn(-c4ccccc4)c3C)ccc21	-4.0661
Cc1c(Br)ccc(N)c1[C@@H]([NH3+])c1noc(=O)o1	-4.0661
CC(=O)N[C@H](c1ccccn1)[C@H]1CC[C@H](CNC(=O)Cn2nc(C)nc2C)CC1	-4.0661
COc1ccccc1Oc1ncccc1C(=O)NC[C@@H](O)C[NH+]1CCN(c2ccccc2OC(C)C)CC1	-4.0661
Cc1ccc(-n2c([O-])c([C@@H]3[NH2+]CCc4c3[nH]c3ccccc43)c(=O)n(-c3ccc(C)cc3)c2=O)cc1	-4.0661
O=C1CS[C@H](c2c(F)cccc2Cl)N1CCC12C[C@H]3C[C@@H](C1)C[C@@H](C2)C3	-4.0661
O=C(CCNS(=O)(=O)c1ccc(Br)cc1)N1CC(O)(CO)C1	-4.0661
CC[C@@H](NC(=O)COc1ccc2c(c1)CCCC2)c1ccccc1C	-4.0661
CCOCCC1(C[NH2+][C@H](CC)c2ccc(F)cc2F)CCC1	-4.0661
C[C@@H]1OCCO[C@@H]1C(=O)N[C@@H]1CN(C(=O)c2ccn[nH]2)C[C@H]1c1cnn(C)c1	-4.0661
Cc1ccccc1N1C(=O)CS[C@H]1c1ccc(Cl)cc1Cl	-4.0661
O=C(CNC1(C(=O)[O-])CCS(=O)(=O)CC1)NC[C@@H]1Cc2ccccc2O1	-4.0661
CC(=O)N(C)CC(=O)N[C@@H]1CCCN(c2ncc(-c3nnn[n-]3)cc2F)C1	-4.06609
COCCOCN1C[C@@]2(COCCN(C(=O)[C@@H]([O-])C(F)(F)F)C2)CC1=O	-4.06609
Cc1ccccc1C(C)(c1ccc(O)c(C(=O)[O-])c1)c1ccccc1C	-4.06609
Cc1cn2c(/C=N/NC(N)=[NH2+])c(-c3ccccn3)nc2s1	-4.06608
CO[C@@H]1C[C@H](c2ccccc2)CC[C@H]1[NH2+][C@@H](C)c1cnn(C2CCCC2)c1	-4.06608
C[C@H]1CCCC[C@H]1NC(=O)Nc1ccc(F)cc1C(F)(F)F	-4.06608
C[NH2+][C@H](c1ccc(C(=O)OC)o1)[C@H](C)c1ccccc1	-4.06608
Cc1ccccc1NC(=S)OCCN1C(=O)c2ccccc2C1=O	-4.06607
CC(C)C[C@H]1NC(=O)CC2(CCCCC2)SSC[C@H](C(=O)NCCNC(=O)[C@H]([NH3+])CCCNC(N)=[NH2+])NC(=O)[C@@H](CC(N)=O)NC(=O)[C@H](C(C)C)NC(=O)[C@@H](Cc2ccccc2)NC1=O	-4.06607
CCCNC(=O)Nc1cccc(C(=O)c2ccc(C(C)(C)C)cc2)c1	-4.06607
CCn1nncc1C(=O)N(C)C1CCN(CC(=O)N2CCN(C)CC2)CC1	-4.06607
CC(=O)N[C@H](C)C#Cc1cnc(Oc2ccc(CC(C)C)cc2)s1	-4.06606
CC(C)(C)Cc1noc(-c2cnc(-c3ccsc3)s2)n1	-4.06606
C[C@H]1CN(c2nccnc2-c2nnn[n-]2)CCN1C(=O)NCCn1cncn1	-4.06606
CCC(=O)Nc1ccc(Cl)c(NC(=O)c2ccc(C(C)(C)C)cc2)c1	-4.06606
CO/N=C1\CN(c2c(F)c(N)c3c(=O)c(C(=O)[O-])cn(C4CC4)c3c2F)C[C@H]1[NH3+]	-4.06605
C=C[C@@]1(C)C=C2CC[C@H]3C(C)(C)C(=O)C[C@@H](O)[C@@]3(C)[C@H]2C[C@H]1O	-4.06605
Cc1ncc(Cl)cc1C(=O)OC[C@H](C)[NH+]1CCN(S(C)(=O)=O)CC1	-4.06605
CC(C)(C)OC(=O)N1CCN([C@@H](C(=O)Nc2ccc(C#N)cc2Br)c2ccc(Br)cc2)CC1	-4.06605
Cc1ccccc1NS(=O)(=O)c1ccc(C)c(C(=O)NC2CCCCCC2)c1	-4.06605
C[C@H](SCc1ccccc1)C(=O)Nc1ccc(N2CCCCC2)cc1	-4.06605
Cc1ccc(Nc2nc([C@@H]3C[C@H](CC(C)C)C(=O)O3)cs2)cc1	-4.06605
COC(=O)c1ccccc1-c1cnc2cccnn12	-4.06604
C[C@](CNc1cnc(-c2nnn[n-]2)cn1)(NC(=O)CS(C)(=O)=O)C1CC1	-4.06604
CC(C)[C@H]([NH2+]C[C@]1(C)CCOC1)c1ccc(Cl)c(Cl)c1	-4.06604
Cc1c(C(=O)N2CCC3(CC2)Nc2ccccc2S(=O)(=O)N3)oc2ccccc12	-4.06603
CCc1ccnc(NC(=O)c2ccc(Cl)cc2[N+](=O)[O-])c1	-4.06603
COc1cccc2c1CCC1=C2CC[C@@H]2CC(=O)CC[C@]12C	-4.06603
C[C@H](NS(=O)(=O)c1cnn(C)c1)C(=O)OCc1ccnc(-c2nnn[n-]2)c1	-4.06603
Cc1ccc(-c2nnc([C@H]3CC[C@H](CNC(=O)Cc4ccccc4F)CC3)o2)s1	-4.06602
N#Cc1cscncc2c(=[NH2+])nc(Br)sc2c1	-4.06601
Cc1c2cc(ccoc(O)cc1=O)N=CS2	-4.06601
COc1ccc(-c2cc(C(=O)c3ccco3)c3c(=O)[nH]c([S-])nc3n2)cc1	-4.06601
C[C@@H]1CN(C(=O)c2cccc(CS(N)(=O)=O)c2)CCN1S(C)(=O)=O	-4.06601
C[C@H](CCN1CC[NH+](C)CC1)NC(=O)CNC1=NS(=O)(=O)c2ccccc21	-4.06601
CC(C)(C)OC(=O)N1CCC[N@@H+](CCCO)CC1	-4.066
Cc1cc(-c2coc(N)n2)c2c(N)ncsc1-2	-4.066
CC(=O)CCCCCCCCCCCC[C@H]1CC[C@@H](O)[C@@H](CO)[NH2+]1	-4.066
CC(C)(C)c1cc(C(=O)Nc2ccccc2)n(Cc2ccc(Cl)cc2Cl)n1	-4.066
Cc1noc(C)c1CCC(=O)N1CC=C(n2c(C)nc(=O)c3cc(Cl)ccc32)CC1	-4.066
CN(C)S(=O)(=O)C[C@@H](NC(=O)NCCn1ccccc1=O)C(F)(F)F	-4.066
COc1cc([C@H](C)NC(=O)[C@H](C)c2cccs2)ccc1OCC(C)C	-4.066
CC[C@H](NC(=O)c1ccccc1SC(C)C)c1ccc(OC)c(C)c1	-4.066
CCN1C[C@H](S(=O)(=O)N2CCC(O)(CN3CCOCC3)CC2)CC1=O	-4.066
COC(=O)[C@@H](Cc1cnc[nH]1)NC(=O)CNC(=O)CCCn1c(=O)c2c3ccccc3n(C)c2n2nnc(-c3ccccc3)c12	-4.06599
COC(=O)c1ccc(C(=O)OCc2ccc(C#N)cc2)nc1	-4.06599
CN(C)c1cc(C[C@@H](NC(=O)C2CCCC2)c2ccccc2)nc(C2CC2)n1	-4.06598
CS(=O)(=O)NC[C@H]1CCC[C@H]1NC(=O)C(F)(F)C(=O)N1CCOCC1	-4.06598
CCN(CCO)C(=O)C(=O)Nc1ccn(-c2cccc(F)c2-c2nnn[n-]2)n1	-4.06598
O=S(=O)(c1ccc(Cl)c(-c2nnn[n-]2)c1)N1CC[N@@H+]2C[C@H](O)C[C@H]2C1	-4.06598
CC(=O)N[C@H](C(=O)N1CCN(c2nccnc2-c2nnn[n-]2)C[C@@H]1C)C(C)C	-4.06598
Cc1ccc(CN2CCc3nc(-c4cccnc4)[nH]c(=O)c3C2)s1	-4.06597
COc1cc(OC)cc(C(=O)Nc2cncnc2)c1	-4.06597
CC(C)=CCCC1=CC[C@@H]([C@@H]2OC[C@H](C[NH+]3CCCCC3)O2)[C@H](C)C1	-4.06597
CCCn1nccc1[N-]S(=O)(=O)CCCS(=O)(=O)N1CC(=O)N(C)C1	-4.06597
C[C@H](Cc1ccccc1F)C(=O)NCCc1ccc(Cl)cc1Cl	-4.06597
CC[C@H](C)C(=O)O[C@H]1C[C@@H](C)C=C2C=C[C@H](C)[C@@H](CC[C@H]3C[C@@H](O)CC(=O)O3)[C@H]21	-4.06597
CC[C@@H](C)[C@H](C)CC	-4.06597
CO[C@]1(c2cn([O-])c(=O)c(C(=O)[C@H]3[C@@H]4CC[C@@H](C)C[C@H]4C=C[C@H]3C)c2[O-])CC[C@@H](O)[C@H]2O[C@H]21	-4.06596
Nc1ncnc2c1ncn2[C@@H]1O[C@H](CNC(=O)NC(=O)c2ccccc2[O-])[C@@H](O)[C@H]1O	-4.06596
CN1C(=O)NC(=O)[C@]12Cc1ccc(NC(=O)Cn3c(=O)n(-c4cc(F)cc(F)c4)c4ccccc43)cc1C2	-4.06596
O=c1c([O-])c(-c2cccc([N+](=O)[O-])c2)cc(-c2cccc([N+](=O)[O-])c2)c(O)c1O	-4.06596
C[C@@H]1C[C@@H]2CCCC[C@@H]2N1C(=O)Nc1cc(Cl)ccc1F	-4.06596
C[C@@H](CC(=O)NC[C@@H]1CCCCN1c1ccc(-c2nnn[n-]2)nn1)NC(N)=O	-4.06596
O=C(Nc1nc2c(F)cccc2s1)c1ccc(-c2ccccc2)cc1	-4.06596
Cc1noc(C2CC2)c1NC(=O)N1CCC[C@H](C(C)(C)C)CC1	-4.06596
O=C(c1ccc(Cl)c(Cl)c1)N1CCC(c2nc(-c3nccs3)cc(=O)[nH]2)CC1	-4.06595
COCCS(=O)(=O)CC(=O)N1CCCS(=O)(=O)C[C@@H]1c1cnn(C)c1	-4.06595
Cc1c/c(=N/S(=O)(=O)CCCS(=O)(=O)NC2COCCOC2)cc[nH]1	-4.06595
CCOc1ccc(NC(=O)N2CCC[C@@H]2Cc2ccccc2C)c(C)c1	-4.06595
CCC(CC)CC(=O)N[C@@H](C#N)c1ccc(Cl)c(Cl)c1	-4.06594
CC(=O)OC[C@@H]1O[C@@H](Oc2cc(O)c3c(=O)cc(C)oc3c2C)[C@@H](OC(C)=O)[C@H](OC(C)=O)[C@@H]1O	-4.06593
Nc1nnc(SCCNS(=O)(=O)c2ccccc2)s1	-4.06593
O=C(C[C@H]1CCc2ccccc21)Nc1nccn1Cc1ccccc1Cl	-4.06593
C[C@H](Oc1ccccc1NC(=O)NCCC1CC1)c1ccccc1	-4.06593
C#C[C@@]1(O)CC[C@@H]2[C@@H]3CCC4=C/C(=N/OCC(=O)N5CCC[C@@H]5C(=O)OC)CC[C@]4(C)[C@@H]3CC[C@@]21C	-4.06593
Cc1cc(C)n(Cc2cccc(CNC(=O)c3cnc4sc(C)cn4c3=O)c2)n1	-4.06592
C/C=C/C(=O)Nc1sc2c(c1C(=O)OCC)CC[C@H](C(C)(C)C)C2	-4.06592
CCC[C@H](CCO)C[NH2+][C@@H](C)c1cc(F)c(Cl)cc1Cl	-4.06592
CC(C)CN1C(=O)N(c2ccccc2F)[C@@H]2[C@H](c3cccc(F)c3)CC[C@@H]21	-4.06592
C[C@@H]1[C@H](NC(=O)c2c[nH]c(=O)cn2)CCCN1c1nccnc1-c1nnn[nH]1	-4.06592
Clc1ccc([C@@]2(Cn3ccnc3)OC[C@H](COc3ccc(N4CC[NH2+]CC4)cc3)O2)c(Cl)c1	-4.06591
O=C(CCOc1cccc(F)c1)Nc1nnc(CC[N@H+]2CCc3ccccc3C2)s1	-4.06591
COC1=CC(=O)c2c([O-])c3c(c(O)c2C1=O)C(=O)O[C@]1(CCc2cc4cc(C)oc(=O)c4c(O)c2O1)C3=O	-4.06591
CC(=O)N(O)CCC[C@H]1C(=O)N[C@@H](CCCNC(=O)/C=C(\C)CCO)C(=O)N1O	-4.06591
CCN(C(=O)N[C@H](c1ccc(Cl)cc1)[C@H]1C[C@@H]1C)C1CCC1	-4.06591
Cc1ccccc1[C@H](C(C)C)N(C)C(=O)[C@@H]1CCCC(F)(F)C1	-4.06591
Cc1ccccc1-c1ocnc1C(=O)N1CCN(CCn2c(C)ccc2C)CC1	-4.0659
CCCSCCOC(=O)Cc1ccc(F)c(Br)c1	-4.0659
CCc1ccccc1C(=O)Nc1cc(Br)ccc1F	-4.0659
COc1ccccc1[C@@H](c1cc(C)sc1NC(=O)c1ccco1)[NH+]1CCCCC1	-4.0659
COc1ccc2c(c1)NC1(CCN(C(=O)c3cnn4cccnc34)CC1)c1cccn1-2	-4.06589
COc1ccc(CN2C[C@@H]3CCC[N@H+]3C[C@@H]2CCSC)cc1Cn1cccn1	-4.06588
COc1ccc(OC)c([C@@H]2C[C@H](C(=O)NCc3ccco3)N(C)S(=O)(=O)N2)c1	-4.06588
Cc1ncc([N+](=O)[O-])n1CCn1cc(COc2ccccc2Cl)nn1	-4.06588
COc1cc2oc3c(c(=O)c2c(O)c1OC)OCc1cccc(O)c1-3	-4.06588
Cc1ccc2cccc(OCc3c(Cl)ccc(S(=O)(=O)NC(C)(C)C(=O)NC(N)=[NH2+])c3Cl)c2n1	-4.06587
COc1ccc(Oc2cc(NS(=O)(=O)c3ccc(F)c(F)c3)ccc2OC)cc1	-4.06587
COc1ccc(S(=O)(=O)N2CCCCC2)cc1NC(=O)Cc1n[nH]c(=O)c2ccccc12	-4.06586
Cc1cnc(C(=O)N2CCC(c3n[nH]cc3C(=O)N3CCc4ccccc4C3)CC2)cn1	-4.06586
CC[C@H](c1ccc(Br)cc1)c1noc([C@@H](C)C(C)(F)F)n1	-4.06586
Cc1c(C(=O)Nc2ncc(-c3ccccn3)s2)oc2ccc(Cl)cc12	-4.06586
CC[C@@H]1NC(=O)[C@@](C)(CC)N(Cc2cccc(F)c2)C1=O	-4.06586
C[NH+]1CCC(N2CCC[C@H]2c2nc(-c3ccc(-n4ccnc4)nc3)no2)CC1	-4.06585
C=CCSS[C@H]1C[C@H](n2cc(C)c(=O)[nH]c2=O)O[C@@H]1CO	-4.06584
C[C@H](C1CC1)N(C(=O)N[C@H](C)c1ccc(F)cc1Cl)C1CC1	-4.06584
CC[C@@H](C)[C@@H](C)NC(=O)NC(c1cccs1)c1cccs1	-4.06584
C[C@@H]1Oc2cccc(O)c2[C@H](O)[C@@H](C)Oc2cccc(O)c2[C@@H]1O	-4.06583
NS(=O)(=O)c1ccc(CCNC(=O)CCN[C@]2(C(=O)[O-])CCOC2)cc1	-4.06583
Cc1cc(C)c(NC(=O)[C@H](C)Sc2cccc3cccnc23)c(C)c1	-4.06583
Cc1occ(O)nc([NH3+])nc2c(O)cccc12	-4.06581
CC1(C)CC[C@]2(C(=O)NCC(=O)[O-])CC[C@]3(C)C(=CC[C@@H]4[C@@]5(C)C[C@@H](O)[C@H](O)C(C)(C)[C@@H]5CC[C@]43C)[C@@H]2C1	-4.06581
O=C(NCc1nc(=O)c2c([nH]1)CCOC2)N[C@H]1CC(=O)N(CCOc2ccccc2)C1	-4.06581
Cc1ccc(C(=O)C=CNc2nc(-c3ccc(OC(F)F)cc3)cs2)cc1	-4.06581
NC1=Nc2c(Br)c([nH+]ccccncc2=O)O1	-4.0658
CCc1ccccc1-n1c(C)cc([C@@H]2[C@@H](c3ccccn3)NC(=S)N2C(C)C)c1C	-4.0658
CC[C@@H](NC(=O)N[C@@H](c1ccccc1C)C1CC1)c1ccccc1	-4.0658
Cn1ncc(Br)c1NC(=O)[C@H]1CC(=O)N(Cc2cccs2)C1	-4.06579
CC(C)c1cc(NC(=O)c2ccncc2F)n(C)n1	-4.06578
CCn1c([S-])nnc1CNC(=O)Cn1cc(Br)c(=O)[n-]c1=O	-4.06578
CCN1CCN(c2cc(Nc3ncc(-c4ccc(NC(N)=O)cc4)s3)ncn2)CC1	-4.06577
Clc1ccc([C@](c2ccc(C[NH+]3CCCC3)cc2)(c2nccs2)n2ccnc2)cc1	-4.06577
CCOC(=O)c1cc(COc2cc(C(=O)OCC)nc3ccccc23)on1	-4.06577
CCNc1cc(C(=O)N[C@@H](Cc2ccccc2)[C@H](O)C[NH2+]Cc2ccccc2OC)cc(N2CCCC2=O)c1	-4.06576
O=C(/C=C/c1cccc(Sc2ccc(Cl)cc2Cl)c1)NCCCN1CCCC1=O	-4.06576
Cc1cc(CC=O)n2c1sc1c(O)[nH]c([O-])c12	-4.06576
COCCn1c(N2CC[NH+](CCCc3ccccc3)CC2)nc2c1c(=O)[nH]c(=O)n2C	-4.06576
Cc1ccc(OCc2nc(C(=O)Nc3cccc(C)c3)cs2)cc1	-4.06576
CC(=O)c1ccc(NC(=S)N[C@@H](C)c2ccc(C(C)(C)C)cc2)cc1	-4.06576
CCCCCn1c[nH+]c(CNc2ccc(C(=O)N[C@@H](CCSC)C(=O)[O-])c(-c3ccccc3)c2)c1	-4.06575
CC1(C)[C@@H]2CC[C@@]1(C)[C@@H](O[C@H]1O[C@@H](CO)[C@H](O)[C@@H](O)[C@H]1O)C2	-4.06575
O=C(Nc1ccc(Br)nn1)c1ccc(Cl)cc1[N+](=O)[O-]	-4.06575
CN(CC(=O)N1CCC[C@@H](C(=O)N2CCOCC2)C1)c1ncnc2[nH]cnc12	-4.06575
CCOC(=O)N1CCN(C(=O)[C@@H](C)NC(=O)N2CCN(c3ccccc3)CC2)CC1	-4.06575
C#CC(=O)[C@H](C#C)c1[nH+]c(C)c(Br)c(N)c1[O-]	-4.06574
Cc1[nH]c(CC(=O)CO)c2c(=O)c(Br)csc12	-4.06574
C[C@H]1CCC[C@@H]2C[C@H]3OCC4=C3[C@@H](OC4)[C@@]21C	-4.06574
CCn1cc(C(=O)O[C@H](C)C[NH+](C)C)c(=O)c2cc(F)c(Cl)cc21	-4.06574
CC[C@@H](NC(=O)Cn1ccc(=O)c2ccccc21)C(C)C	-4.06574
CCCOc1cc2c(cc1C[N@H+]1C[C@H]3CC[C@](O)(c4ncccc4C)[C@H]3C1)OCO2	-4.06573
CCOC1CCN(S(=O)(=O)c2cc(C(C)C)c(OC)cc2C)CC1	-4.06573
Cc1c(C(=O)NC(=O)OC(C)(C)C)nn(-c2ccc(Cl)cc2Cl)c1-c1ccc(Cl)cc1	-4.06572
CN(CCOCCO)C(=O)C[C@H]1CN(C(=O)OC(C)(C)C)CCS1(=O)=O	-4.06572
Cc1nc(C(=O)Nc2cc(Cl)ccc2Oc2ccccc2)co1	-4.06572
Cc1cc(/N=C2/C[C@H](N)C(=O)O2)sc(=O)c1Br	-4.06571
COc1ncc(NC(=O)Cc2cc(Br)ccc2F)cc1C	-4.06571
C[C@@H]1CCC[C@H](CC[NH2+]Cc2csc(-c3ccccn3)n2)C1	-4.06571
COCCNC(=O)CN1CC[NH+](Cc2cccc(F)c2F)CC1	-4.06571
c1nnc2[nH]ncc2n1	-4.0657
COc1ccc(C[C@@H]2c3cccc(Cl)c3CC[N+]2(C)C)cc1OC	-4.06569
COc1cc2c(c(OC)c1O)C=CC(C)(C)O2	-4.06569
CCc1c(C)c2cc3nc(c4c5[nH+]c(cc6[nH]c(cc1[nH]2)[C@@](C)(O)[C@]6(O)CC)C(C)=C5C(=O)C4)[C@@H](CCC(=O)OC)[C@@H]3C	-4.06569
CCOc1cccc(-c2nnc([S-])n2/N=C/c2c(Cl)cccc2Cl)c1	-4.06569
CO[C@@H](C)c1cccc(Nc2ncnc3ccc(Br)cc23)c1	-4.06569
C[C@H](C(=O)N1C[C@@H]2C[C@H]1CN2c1nccnc1-c1nnn[n-]1)c1cnn(C)c1	-4.06569
CCc1ccccc1NC(=O)Nc1c(-c2ccc(C)cc2)[nH]c2ccccc12	-4.06569
CCOC(=O)[C@H]1CCCN(S(=O)(=O)N2C[C@@H](C)N(CCO)[C@@H](C)C2)C1	-4.06569
CC(C)S(=O)(=O)CC(=O)N(C)C[C@H](C)Nc1ccc(-c2nnn[n-]2)nn1	-4.06569
Cc1cccc(Oc2ccc(NC(=O)c3cnc(Cl)c(Cl)c3)cc2)c1	-4.06568
O=C1NCC(=O)N2CCN(Cc3cn(CC4CCCCC4)c4ccccc34)C[C@H]12	-4.06568
Cc1[nH]c(=O)c2c(nc3n2CCC(N)=N3)c1Br	-4.06567
NC(=[NH2+])c1cccc(C(=O)N[C@@H](C(=O)N2CCN(c3ccccc3)CC2)c2ccccc2)c1	-4.06567
C[C@H]1C(=O)N(c2ccc(Cl)cc2)N(c2ccc(Cl)cc2)[C@@H]1OCC(=O)c1ccc(F)cc1F	-4.06567
COc1cc([C@H](C)Nc2cc[nH+]c(C)c2)ccc1OCC(C)C	-4.06566
CC1(C)[C@@H](O)CC[C@]2(C)C3=C([C@@H](O)C[C@@H]12)[C@]1(C)C(=O)C[C@H]([C@]2(C)CCC(=O)O2)[C@@]1(C)C(=O)C3=O	-4.06565
C[C@H](SCCOCC1CC1)c1ccc(OC(F)(F)F)cc1	-4.06565
Cn1c(C(=O)NC[C@@H]2CCCN2c2ccnc(-c3nnn[n-]3)n2)cccc1=O	-4.06565
Cc1cccc(Oc2ccccc2CNC(=O)C[C@@H](C)c2cccnc2)c1	-4.06565
Cc1c(-c2ccnc3cc(C(=O)NCC(C)(C)c4ccc(F)cc4)nn23)cnn1C	-4.06564
CCN(C(=O)c1cn[nH]c1C1CCN(C(=O)Cc2ccc(F)cc2)CC1)c1ccccc1	-4.06563
Cc1cccc(CS(=O)(=O)N2CCN(c3nnc(C(F)(F)F)s3)CC2)c1	-4.06563
O=C1CCc2cc(S(=O)(=O)N(Cc3ccncc3)C3CC3)ccc2N1	-4.06563
Cc1ccc(NC(=O)c2ccccc2C(F)(F)F)c(C)c1	-4.06563
CC(C)CCC[C@@H](C)[C@H]1CC[C@@]2(C)C3=C(CC[C@@]12C)[C@@]1(C)CC[C@@](C)(O)C(C)(C)[C@@H]1CC3=O	-4.06562
CCOc1cc2nc(CCCl)nc(Nc3cccc(-c4csc(C)n4)c3)c2cc1OCC	-4.06562
COC(=O)[C@H](Cc1ccccc1)OC(=O)Cc1cccc(OC)c1	-4.06562
COc1ccc(Cl)cc1NC(=O)c1c(NCc2cccs2)sc2c1CCC2	-4.06562
O=C(c1ccccn1)N1CCCC[C@@H]1c1nc2c(c(=O)[n-]1)CC[N@@H+](C1CCCC1)C2	-4.06561
CC[C@@H](C)[C@@H]1NC(=O)[C@H](Cc2ccc(O)cc2)N(C)C(=O)[C@H](Cc2ccccc2)NC(=O)CN(C)C(=O)[C@@H]2CCCN2C(=O)[C@@H](Cc2ccc(O)cc2)N(C)C(=O)[C@H](CC(C)C)NC1=O	-4.06561
C(\CCc1ccccc1)=N/Nc1nnc(N/N=C/CCc2ccccc2)c2ccccc12	-4.06561
CC(C)NS(=O)(=O)NCCNC(=O)CN1CC[NH+](Cc2ccccc2)CC1	-4.06561
O=C(Nc1cccc(Br)c1)N[C@@H]1[C@H]2CC[N@H+](CC2)[C@@H]1Cc1cccnc1	-4.0656
CCCOc1ccc(NC(=O)[C@]2(OC)CC[C@H](C)CC2)c2ccccc12	-4.0656
O=C(Nc1cccc(F)c1Cl)c1cc(Cl)ccc1F	-4.0656
CCOP(=O)(OCC)c1ccc(NC(=O)[C@@H]2SCC(=O)c3cc(C)c(C)cc32)cc1	-4.06559
Cc1cc(-c2nccs2)nc(C2CC[NH+](Cc3ccncc3)CC2)n1	-4.06559
C[Si](C)(C)CNc1cc(Nc2ccccc2)c2c3c(onc13)-c1ccccc1C2=O	-4.06559
CCCCc1ccc(NC(=O)COc2cccc3c2CCCC3)cc1	-4.06559
CSc1ccc(CN(C)C(=O)Nc2c(C)cc(C)cc2C)cc1	-4.06559
CC(=O)OCCCCC[C@H]1OC(=O)[C@H](C)[C@H](O)/C=C\CC[C@@H]1O	-4.06558
O=C(CN1CCN(C(=O)c2ccccc2)CC1)Nc1c2c(nc3ccccc13)CCC2	-4.06558
Cc1c(Cl)cccc1NC(=S)N1CCCC[C@@H]1c1cccnc1	-4.06558
CCCc1nc(C)c(NC(=O)N(C)[C@H](C)c2cccs2)s1	-4.06558
COC(=O)[C@@]12Oc3ccc(-c4ccc5c(c4O)C(=O)[C@@]4(O)C(=O)C[C@H](C)[C@@H](O)[C@]4(C(=O)OC)O5)c([O-])c3C(=O)[C@@]1(O)C(=O)C[C@H](C)[C@H]2O	-4.06557
CC(=O)C[C@@H](C)[C@H]1CC[C@]2(C)[C@@H]3C(=O)C=C4[C@@H](CC[C@@H](O)[C@@]4(C)CO)[C@]3(C)CC[C@]12C	-4.06556
CC[C@H]1C=CC(=O)O[C@H]1/C=C/[C@](O)(CCO)[C@H](O)C[C@@H](O)/C=C\C=C/[C@@H]1CCC[C@H](O)C1	-4.06556
COc1cc(Cl)ccc1C(=O)OCc1c(F)cc(Br)cc1F	-4.06556
CO[C@H]1C[N@@H+](CC(=O)N2CCN(c3ncnc4c3cnn4C)CC2)C[C@H]1OC	-4.06556
O=C(c1cccs1)N1CCC[C@H](c2nc(N3CCCC3)ncc2-c2ccncc2)C1	-4.06555
CC(=O)N1CC[NH+](C[C@@]2(O)CCN(C(=O)Cc3ccccc3)C[C@@H]2O)CC1	-4.06555
CC(C)c1ccc(CN(C(=O)[C@H]2CCC(=O)c3ccccc32)C2CC2)cc1	-4.06555
Cc1cc(N2CCCC2)ccc1Nc1nc2cc(F)ccc2o1	-4.06555
CC(C)Oc1ccc(Cl)cc1C(=O)N[C@@H](C)c1cccs1	-4.06555
COc1ccc(C2=CC(=O)c3c(cc(O)c(OC)c3O)C2)cc1	-4.06555
CCC(=O)Oc1ccc2oc(=O)cc(-c3cc4cccc(OC)c4o3)c2c1	-4.06554
CC(C)c1ccccc1NC(=O)CSC[C@H](C)C(F)(F)F	-4.06554
Cn1cc(C(=O)N2CCC(c3[nH+]c4ccc(F)cn4c3NC(C)(C)C)CC2)ccc1=O	-4.06553
COc1ccc(S(=O)(=O)CCNC(=O)c2sc3nc[nH]c(=O)c3c2C)cc1	-4.06553
[NH3+][C@H]1CN(C(=O)CCCn2ccnc2)C[C@@H]1C1CC1	-4.06553
CCOc1ccc(S(=O)(=O)N(C)CC(=O)NCc2ccc(S(N)(=O)=O)cc2)cc1	-4.06553
C[C@@H](CC(F)(F)F)C(=O)N1CCC[C@H]1CCC1CCCC1	-4.06553
O=C(CN1C(=O)CCC1=O)N1CC[NH+](Cc2nc3c(c(=O)[nH]2)COCC3)CC1	-4.06553
CCCC[NH+]1CCN(C(=O)c2ccc(F)cc2OC)CC1	-4.06552
CCCO[C@]1(C(=O)Nc2ccc(OCC[N@H+]3CCC[C@@H](C)C3)cc2)CCC[C@H](C)C1	-4.06552
C[C@H](NC(=O)c1n[nH]c2ccccc12)C(=O)N[C@@H](CO)CN1CCOCC1	-4.06552
CC1=C[C@@H]2O[C@@H]3C[C@H](O)[C@](C)([C@@]2(COC(=O)/C=C(\C)CCO)CC1)[C@@]31CO1	-4.06551
CC(C)=CC[C@]12Oc3cc4c(c(O)c3C(=O)[C@@]1(O)Oc1cc(O)ccc12)C=CC(C)(C)O4	-4.06551
COc1ccc(NC(=O)[C@@H]2CN(Cc3ccccc3)CCO2)cc1I	-4.06551
Cc1cccc(NC(=S)N[C@@H](C)c2ccc(C)cc2C)c1	-4.06551
CCCCc1noc([C@@H](C)Nc2ccc(C(C)(C)C)cc2)n1	-4.06551
CC(C)c1ccc(OCc2ccc(C(=O)Nc3cccnc3)o2)cc1	-4.06551
CC[C@H](C)C[C@H](C)NC(=O)Nc1cccc(COCC2CC2)c1	-4.06551
O=C(Nc1ccc(Cl)cc1Cl)c1cccc2c(Cl)cccc12	-4.06551
Cc1cns/c(=[NH+]\c2ncc(=O)[nH]c2N)c1Br	-4.0655
Cc1n[nH]cc1-c1ccoc1	-4.0655
O=C(OCc1ccc(F)c(B(O)O)c1)c1cccnc1N1CCOCC1	-4.0655
Cc1cc(=O)c(O)c([C@H](CC(=O)N2CCc3c([nH]c4ccccc34)C2)C2CCCCC2)o1	-4.06549
Cc1cc(-c2cnc(N(C)C)nc2-c2ccc(CNC(=O)CC[C@@H]3CCCO3)cc2)on1	-4.06549
COc1ccc(CCOC(=O)CCC(=O)c2ccc(S(C)(=O)=O)cc2)cc1	-4.06549
CCOc1ccc([C@@H](C)Nc2cccc(NC(=O)C3CC3)c2)cc1	-4.06549
CCC[C@](C)(CC)C(=O)N[C@H]1CCSc2c(F)cccc21	-4.06549
C=CCOc1ccc(NC(=O)C23C[C@H]4C[C@@H](C2)C[C@@H](C3)C4)cc1	-4.06548
C=CC[N@@H+](C)[C@@H]1C(c2ccccc2)=C[C@@H]2CC[C@H]1C2	-4.06548
NC(=[NH2+])SCc1csc(-c2ccc(Br)cc2)n1	-4.06548
CCn1nc(C(=O)N2CC[C@H](O)[C@@H]([NH+]3CCN(C(C)=O)CC3)CC2)c2ccccc2c1=O	-4.06548
CS(=O)(=O)c1ccc(C[NH2+][C@@H]2CO[C@H](CNC(=O)c3ccncc3)[C@@H]2O)cc1	-4.06547
COc1ccc(-n2nc(Cn3cnnn3)c3c2C(=O)N(c2ccc(-c4ccccc4C[N@H+]4CC[C@@H](O)C4)cc2)CC3)cc1	-4.06547
Nc1cc(Oc2cccc(Cl)c2Cl)c(Cl)cc1[N+](=O)[O-]	-4.06547
CC(C)S(=O)(=O)CC(=O)NC[C@@H](C)CNc1cc[nH+]cc1-c1nnn[n-]1	-4.06547
COC(=O)c1ccc([C@H](C)[NH2+][C@@H]2CCCC[C@H]2C)o1	-4.06547
CCN1CCN(c2cc(Nc3ncc(-c4ccncc4)s3)nc(C)n2)CC1	-4.06545
[H]/N=C1/N/C(=N\[H])SC2=C(C)C(=CN=C([NH3+])S1)C=[NH+]2	-4.06545
CN(C(=O)C1CN(C(=O)C(F)(F)F)C1)c1cncc(Cl)n1	-4.06545
O=C([C@H]1CCCN1C(=O)c1ccc([N+](=O)[O-])o1)N1CCN(CCc2cnccn2)CC1	-4.06545
COc1cc([C@@H]2Nc3ccccc3C(=O)N2CC(C)C)ccc1OC(C)C	-4.06545
CC(C)c1ccc(NC(=O)N(C)Cc2ccc(O)cc2)c(C(C)C)c1	-4.06545
O=C(c1ccc(Cl)cc1)[C@H]1C[C@H]1c1ccc(Cl)cc1Cl	-4.06545
C[C@@H](NC(=O)CCc1ccc2c(ccn2C)c1)c1cccnc1	-4.06545
Fc1cccc(C2(c3nc([C@H]4CCC(F)(F)C4)no3)CCC2)c1	-4.06544
CCSc1nc(N2CCCCC2)c2cnn(CCNC(=O)C34C[C@H]5C[C@@H](C3)C[C@@H](C4)C5)c2n1	-4.06544
CCCc1cc(O)cc(O)c1Oc1cc(O)cc2c1C(=O)O[C@H](C)C2	-4.06544
Cc1ccc2cc(CNc3ccc([NH+]4CCN(C(=O)c5ccco5)CC4)cc3)c(=O)[nH]c2c1	-4.06543
C[C@H]1c2sccc2N2C[C@@]1([NH3+])c1ccn(C)c12	-4.06543
COc1cccc(F)c1F	-4.06543
Fc1ccc([C@H]([NH2+][C@H]2CCC[C@@H](C(F)(F)F)C2)C2CC2)cc1	-4.06543
Cc1ccc(NC(=S)NCCOc2ccccc2C(C)(C)C)cc1	-4.06543
CCOc1ccccc1NC(=O)[C@@H](C)c1ccc2ccccc2c1	-4.06543
CC(C)(SCc1cccc(Oc2ccccc2)c1)[C@H](N)C(=O)N1C[C@@H](F)C[C@H]1C#N	-4.06542
CCCCCCCC(=O)O[C@H]1C/C=C(/C)C[C@@H]2O[C@@H]3[C@@H]4[C@@H](C[C@@H](O)[C@](C)(O)[C@H]42)[C@@H](C)C(=O)O[C@]13C	-4.06542
CC(C)c1scnc1C(=O)N(C)[C@H]1CC[C@@H](C(C)C)CC1	-4.06542
CSc1ccc(Cl)c(C(=O)NC[C@H]2CCCC[C@H]2C)c1	-4.06541
CN(C)c1ccc(-c2nc(-c3ccc4oc5c(C(=O)[O-])cccc5c4c3)cs2)cc1	-4.0654
CC[C@@H](SCc1csc(C)n1)c1ccc(F)cc1F	-4.0654
Cc1csc([C@H](NC(=O)[C@H]2CCC[C@@H]2Cc2ccccc2)C2CC2)n1	-4.0654
C[C@@H]1CCC[C@@H](C[NH2+][C@@H](c2ccccc2)c2nccs2)C1	-4.0654
COc1ccsc1C(=O)Nc1ccc(OCc2ccccc2F)cc1	-4.0654
C=C(C)[C@@H]1CC[C@]2(CO)CC[C@]3(C)[C@H](CC[C@@H]4[C@@]5(C)CC[C@H](O)C(C)(C)[C@@H]5[C@H](O)C[C@]43C)[C@@H]12	-4.06539
Cc1nn(CCC(=O)N2C[C@@H](c3cccnc3)[C@@]3(CCCCC(=O)N3)C2)c(C)c1C	-4.06539
COC(=O)C1=C2Nc3ccccc3[C@]23CC[N@H+]2C[C@@H]4C[C@@]([C@@H](C)O)([C@H]1O4)[C@H]23	-4.06539
CCCCCc1ccc(-c2ccc([C@H]3CC[C@@H](CC)CC3)cc2)nc1	-4.06538
[NH2+]=c1cc(CNc2ncoc2C=O)c(Br)ns1	-4.06537
COc1ccc(CNC(=O)[C@H]2CCC[C@@H](NC(=O)NC3(c4ccccc4)CCOCC3)CN(C)C(=O)C2)cc1	-4.06537
NC(=O)CN1C(=O)[C@@H]2CCCN2C(=O)c2ccccc21	-4.06537
Nc1nc2oc(=O)cnccccc2cc1Br	-4.06537
O=C(Cn1ccnc1)Nn1cnnc1	-4.06537
Cc1ccc(F)c(C(=O)Nc2cc(F)cc(F)c2)c1Cl	-4.06537
Cc1cc(/C=N/c2ccccc2[S-])c(C)n1-c1ccc(Br)cc1	-4.06537
COCCCNc1nc2c(c(=O)[nH]c(=O)n2C)n1C[C@@H](O)COc1ccc(Cl)cc1	-4.06537
CCn1c([C@@H]2COCCO2)nnc1N1CCN(C(=O)CN2CCOCC2)CC1	-4.06537
C=CC[C@@H](C)NC(=O)c1sc(-c2ccccc2)cc1OCC	-4.06537
CC(C)Oc1ccc(NC(=O)N2CCCC(C)(C)CC2)c(F)c1	-4.06537
CC[C@@H]1C(=O)N[C@@H](C(C)C)C(=O)N1c1cccc(C)c1	-4.06537
O=C1N[C@@]2(CCCc3ccccc32)C(=O)N1CC(=O)N(C1CC1)[C@@H]1CCS(=O)(=O)C1	-4.06536
C[C@H]1CN(C(=O)C(=O)N2CCN(C(=O)c3ccccc3[N+](=O)[O-])CC2)CC[NH2+]1	-4.06536
O=c1[nH]c(-c2ccc(OCc3ccccc3Cl)cc2)nc2ccccc12	-4.06536
CCN(c1cccc(C)c1)c1ncnc2c1cnn2-c1ccc(C)cc1	-4.06536
C[C@@H](c1cccs1)[N@H+](C)Cc1nc(-c2ccc(Cl)cc2)no1	-4.06535
Cc1occc1C(=O)Nc1nc(-c2ccc(C(C)(C)C)cc2)cs1	-4.06535
[H]/N=C1\N=C2C(Br)=C(C)C=C3SN=C(C(=O)S1)N32	-4.06534
N#CC[C@@H]1c2c(Br)nc(=O)[nH]c2[C@H]2CC[C@@H]1C2	-4.06534
c1cnc([C@@H]2C[N@@H+]3CCC[C@@H]3c3cc(OCCCN4CCOCC4)ccc32)cn1	-4.06534
O=S(=O)(CCCS(=O)(=O)N1CCCn2ncnc21)N[C@@H]1CCC[C@H]1O	-4.06534
C[NH2+]C[C@H]1CCCCN1CC(=O)NCc1ccc(F)cc1	-4.06534
COc1ccc(N2NC(=O)/C(=C\c3ccc([O-])c(OC)c3)C2=O)cc1	-4.06533
CC(=O)N[C@@H](C)C(=O)N[C@@H]1CCCN(c2nc(C)cc(-c3nnn[n-]3)n2)CC1	-4.06533
CCOC(=O)[C@H]1CCCN(S(=O)(=O)N2CCN([C@@H](CC)CO)CC2)C1	-4.06533
CC(C)(C)c1ccc(-c2[nH]c3cccc(N4CCN(Cc5ccnc(S(C)(=O)=O)n5)CC4)c3[nH+]2)cc1	-4.06532
Cc1nc(-c2cccnc2)sc1C(=O)N1CCC(c2n[nH]cc2C(=O)N(C)C)CC1	-4.06532
COc1cc2[nH+]c(N3CCN(C(=O)c4ccco4)CC3)nc(N)c2cc1OC	-4.06532
CN1Cc2cc(F)ccc2C2(CC[NH+]([C@H]3CC[C@H](C(C)(C)C)CC3)CC2)C1=O	-4.06532
CC(C)(C)c1cnc(C[NH2+][C@@H](c2ccc(F)cc2)C2CCC2)o1	-4.06532
Cn1c(=O)c(=O)n(CC(=O)NCCCN2CC[NH+](Cc3ccccc3)CC2)c2ccccc21	-4.06532
C[C@H](NC(=O)CCn1cccn1)c1ccncc1	-4.06531
C=CCCc1ccccc1NC(=O)[C@H]1SCCc2ccccc21	-4.0653
COC(=O)c1c(NC(=O)c2cc(C)c(C)cc2C)sc2c1CCCC2	-4.0653
Cc1nc(C2CCN(C(=O)CCc3c(C)nn(C)c3C)CC2)nc(N2CCOCC2)c1C	-4.06529
Cc1cccc(NC(=S)Nc2cn(-c3ccccc3)nc2-c2ccc(Br)cc2)c1C	-4.06528
CN(C(=O)c1ccc(C(F)(F)F)cc1Cl)c1ccc(Br)cn1	-4.06528
CN(C(=O)NCc1cc2ccccc2s1)C1CCCCCC1	-4.06528
CSc1ccc(/C=N/N2CC[NH+](Cc3cccc4ccccc34)CC2)cc1	-4.06528
CC(C)COc1ccccc1C(=O)Nc1cccc(Cl)c1Cl	-4.06528
CN1CCOc2ccc(NC(=O)C(=O)N3CCN(Cc4nc[nH]n4)CC3)cc21	-4.06528
O=C[c-]1ncc2cncn21	-4.06527
CCCn1nc(C)c(-c2cncn2[C@H](CC[NH+](C)C)c2ccccc2)c1C	-4.06527
Cc1ccc2nc(C(F)(F)F)cc([O-])c2c1	-4.06527
CCSc1ccc([C@H](C)NC(=O)c2cc[nH]c2C(C)C)cc1	-4.06527
CCCC[C@@H]1CCC[C@@H]1[NH2+]Cc1ncc(C(F)(F)F)s1	-4.06527
CCCNc1ccc(C[NH2+][C@@H]2CCCNc3ccccc32)cc1	-4.06527
COc1cc(C(=O)Nc2ccccc2C(=O)NCc2ccccc2)cc(OC)c1OC	-4.06526
Cc1cnccc(O)c(=O)c2csc(C)c2s1	-4.06526
Cc1cccc(Br)c1NC(=O)c1cc(F)c(Cl)cc1F	-4.06526
CCOC(=O)c1cc(NC(=O)C2(C)CCCC2)ccc1O[C@H](C)CC	-4.06526
Cn1cc(C(=O)N2CCCO[C@@H](C[NH+]3CCCC3)C2)c(=O)[n-]c1=O	-4.06526
C[N@@H+]1CC[C@@H]2OCCN(CC(=O)N3CCc4cc(S(N)(=O)=O)ccc43)[C@H]2C1	-4.06525
CC[C@H](Oc1ccc(C(C)(C)C)cc1)C(=O)Nc1ccccc1SC	-4.06525
CCC[C@@H](C)COC(=O)c1cc(CO)cc(C(=O)OC[C@H](C)CCC)c1	-4.06524
CC[C@H](C)NC(=O)C1(Cc2ccccc2-c2cccnc2)CCOCC1	-4.06524
CCC(CC)SCc1nc(-c2ccccc2)oc1C	-4.06523
COCCCNC(=O)C1(C[C@@H]2CC(c3ccc(C(F)(F)F)cc3)=NO2)CCOCC1	-4.06522
CCCC(=O)N1CCC[C@@H]1C(=O)Nc1cc(Cl)ccc1SC(C)C	-4.06522
CN1CCN(C(=O)CCNC(=O)[C@H]2CCCN2C(=O)OC(C)(C)C)CC[N@@H+](C)CC1	-4.06522
COc1cc2c(N3CCN(C(=S)Nc4ccc(-c5ccccc5)nc4)CC3)c(C#N)cnc2cc1OCCC[NH+]1CCCCC1	-4.06521
COc1ccc(CC(=O)NCCNC(=O)c2cn(C)c3ccccc23)cc1OC	-4.06521
COC(=O)c1cc(Br)cc(NC(=O)Cc2ccc(OC)c(OC)c2)c1	-4.06521
O=C1CC(Nc2c3ccccc3nc3ccccc23)=NN1c1ccccc1	-4.06521
O=C([N-]C(=S)Nc1cc(Cl)cc(Cl)c1O)c1cc2ccccc2o1	-4.06521
[H]/N=C1/Oc2c(cc(Br)nc2NCCC#C)C1=O	-4.0652
COc1ccc2[nH]c3c(c2c1)CCN1C(=O)N(c2ccccc2OC)C(=O)[C@]31C	-4.0652
Cc1ccc([C@]2(C)NC(=O)N(CC(=O)NCc3nc4c(c(=O)[nH]3)COCC4)C2=O)cc1	-4.0652
CCOc1ccc([C@H](C)NC(=S)Nc2ccc(OC)cc2)cc1OCC	-4.0652
CN(C)S(=O)(=O)N1CC(NS(=O)(=O)c2ncccc2C(F)(F)F)C1	-4.0652
COc1ccc([C@H](CC(C)C)NC(=O)CCCOc2ccc(C)cc2)cc1	-4.0652
COC(=O)c1c(F)cccc1-c1ccc(CNC(=O)[C@@](C)(O)C(F)(F)F)c(F)c1	-4.06519
O=C1CCCO[C@@H]1CCc1cc(Br)nsc1=O	-4.06519
Cc1c(Cl)cccc1Nc1nnc(S[C@H](C)c2ccncc2)s1	-4.06519
C[C@@H]1OC[C@]2(CC[C@@H](CNC(=O)C(=O)NCCCN3CCOCC3)O2)[C@@H]1C	-4.06519
O=C(Nc1ccc(N2CCCCC2)c(F)c1)c1cc2ccccc2o1	-4.06519
Cc1nc(-c2ccccc2NC(=O)c2sccc2C)cs1	-4.06519
C[NH+]1CCN(CC(=O)N2N=C(c3cccs3)C[C@@H]2c2ccco2)CC1	-4.06518
CN(C)C(=O)CN1C(=O)CO[C@@H](c2ccc(NC(=O)COc3ccccc3)cc2)[C@H]1CO	-4.06518
CCc1ccc(S(=O)(=O)Nc2ccc(-c3cn4cccc(C)c4n3)cc2)cc1	-4.06518
Cc1ccc(C(F)(F)F)cc1NC(=O)CSCCC(C)C	-4.06518
CC(=O)c1ccccc1NC(=O)CN1CCCC[C@H]1CNC(=O)OC(C)(C)C	-4.06518
COc1cc2c(cc1OC)[C@H](c1ccncc1)[NH2+][C@H](c1cccnc1)C2	-4.06517
C=C1C(=O)C[C@H]2C(C)(C)CCC[C@]2(C)[C@H]1C/C=C1/CCOC1=O	-4.06517
CC1=c2sc(cc2N)=[NH+]C(=O)SC=CC=C1O	-4.06517
O=C(OC[C@@H]1CCCN(c2ncc(Br)cn2)C1)c1cc(=O)c2cc(Cl)ccc2o1	-4.06517
NS(=O)(=O)c1ccc(N2CCOCC2)c(C(=O)N2CC[NH+](C[C@H]3CCCO3)CC2)c1	-4.06517
Cc1ccccc1-c1nc(CNc2cccc(Cl)c2C)no1	-4.06517
C[C@@H](O)/C=C/[C@](C)(O)c1cc(=O)c2c(CC(=O)[O-])cc3cc4c(c(O)c3c2o1)C(=O)CC[C@@H]4O	-4.06516
O=C(NCc1nc(-c2ccncc2)n[nH]1)C1(c2ccc(Cl)cc2)CCC1	-4.06516
C[NH+](C)C1CCN(C(=O)OC[C@H]2CCc3ccccc3N2S(=O)(=O)c2ccc(Cl)cc2)CC1	-4.06516
Cc1nc(-c2ccc(Cl)cc2)c(-c2ccccc2)s1	-4.06515
CO[C@]1(CNC(=O)N2CCC(CN3CCNC3=O)CC2)CCS(=O)(=O)C1	-4.06515
Cc1c(Br)c(N)nc2c1OCCOCC2(C)C	-4.06514
CCOc1ccc(/C=C2\SC(=S)N(c3cccc(Cl)c3)C2=O)cc1OCC	-4.06514
Cc1ccc(Oc2ccc(NC(=O)Nc3ccc(C)c(C)c3)cc2)nn1	-4.06513
CCO[C@@H]1CN(C(=O)[C@@H]2CC[N@@H+](C)[C@@H]2C)C[C@H]1CNC(=O)c1ncn(C)n1	-4.06513
CC(C)N(Cc1ccccc1F)C(=O)[C@H](C)CC1CCCC1	-4.06512
CC[C@H](O)CC[NH2+][C@@H](C)c1ccc(SC2CCCC2)cc1	-4.06512
COC(=O)[C@@H](C)N[P@@](=O)(OC[C@@H]1O[C@@H](n2cc(C)c(=O)n(CCCBr)c2=O)C[C@H]1N=[N+]=[N-])Oc1ccccc1	-4.06511
C=CCN(C)C(=O)C[C@@H]1c2nc(-c3ccsc3)sc2C[C@@H]2[C@@]1(C)CC[C@H](O)[C@]2(C)CO	-4.06511
O=C(CCC(=O)c1ccc(Br)cc1)Nc1ccc(I)cn1	-4.06511
COc1cccc([C@@H]2C[C@H]2C(=O)N[C@@H]2CN(C(=O)Cc3nc[nH]n3)C[C@H]2O)c1	-4.06511
C#CC(=O)CCC/[NH+]=c1\snc(Br)nc1C#N	-4.0651
[NH2+]=c1nc(C=O)c(Br)c2c3cc[nH]c3onc1-2	-4.0651
Cc1cc(C)c(NC(=O)c2c(F)ccc(F)c2F)c(Br)c1	-4.0651
C[C@@H](CCNC(=O)N(C)[C@H]1CCc2ccccc21)c1ccccc1	-4.0651
CCCCN(C(=O)c1ccc(C2(C#N)CC2)cc1)C1CCCCC1	-4.0651
C[C@H]1[C@H](Nc2cc[nH+]cc2-c2nnn[n-]2)CCN1C(=O)CN1CCCNC1=O	-4.0651
CCC(CC)n1nc(C)cc1C(=O)N1CCCC[C@@H]1[C@@H](C)CC	-4.0651
O=C(CC1CCCCC1)N1CCc2nc([C@@H]3CCCN3C(=O)C3CC3)[nH]c(=O)c2C1	-4.06509
COC(=O)c1cc(OC)cc(O)c1C(=O)c1c(O)cc(C)c(C2=CC(C)(C)Oc3c(CC=C(C)C)cc(O)cc32)c1O	-4.06509
COCCOC1CN(C(=O)NCCc2ccc(OC)c(S(N)(=O)=O)c2)C1	-4.06508
CC/C=C/CC[NH2+][C@@H](C)c1cccc(OCc2ccccn2)c1	-4.06508
C=C1[C@@H](OC(C)=O)[C@H](OC(=O)c2ccccc2)C(=O)C(C)(C)/C=C\[C@@H](C)C(=O)[C@]2(OC(C)=O)C[C@](C)(OC(C)=O)[C@H](OC(C)=O)[C@H]2[C@H]1OC(C)=O	-4.06507
CC(C)C(=O)N1CCN(S(=O)(=O)c2cnc(-c3cccnc3)nc2C(C)C)CC1	-4.06507
COc1cc(Br)ccc1CC(=O)OCc1cc(Br)ccn1	-4.06507
Cc1c(N2CC[NH+](Cc3cccc(S(C)(=O)=O)c3)CC2)c(=O)n(C[C@H](N)c2ccccc2)c(=O)n1Cc1c(F)cccc1C(F)(F)F	-4.06506
CC[C@@H]1CSC2=[NH+][C@@H](c3ccccn3)[C@@H](c3ccc(Cl)cc3)N21	-4.06506
COC(=O)[C@@H](Cc1c[nH]c2ccccc12)NC(=O)[C@@H]1CN(C(=O)Nc2ccccc2)CCN1C(=O)NC(C)C	-4.06505
CN(CCC1CC[NH+](CC2CCCCC2)CC1)C(=O)c1ccccc1	-4.06505
COc1ccc([C@@H](C)N(C)C(=O)Nc2ccc(C)c(-c3ncco3)c2)cc1	-4.06505
C[NH+]1CCC(c2c[nH]c3ccc(NC(=O)C4CCC4)nc23)CC1	-4.06504
CC[C@H](COC(=O)c1ccc(C)cc1C)OC	-4.06504
Cc1nn(CC(=O)Nc2cc([N+](=O)[O-])ccc2Br)c(C)c1Br	-4.06504
C[C@H](C(=O)NC[C@@H]1CN(c2ccc(-c3nnn[n-]3)nn2)CCO1)n1cccn1	-4.06504
C[C@@H](NCC(C)(C)Cc1ccccc1)c1ccc(Cl)cn1	-4.06504
O=C(Cc1ccccc1)N[C@H]1CCO[C@@H](c2ccc([N+](=O)[O-])cc2)OC1	-4.06503
COc1cccc(CN(Cc2n[nH]nc2-c2ccccc2)C[C@H]2CCCO2)c1OC	-4.06503
Cc1n[nH]c(C)c1CCC(=O)N1CC=C(n2c(C)nc(=O)c3cc(Cl)ccc32)CC1	-4.06503
CCOC(C)(C)C[NH2+][C@H](C)c1sc(-c2ccccc2)nc1C	-4.06503
CCCCCNC(=O)c1cc(-c2ccc(Cl)cc2)nc2ccccc12	-4.06503
CC(=O)N[C@H](c1ccc(C(C)C)cc1)c1c(O)ccc2ccc(O)cc12	-4.06502
O=C1C([O-])=C([C@H](c2ccccc2)c2ccc(F)cc2)C(=O)c2ccccc21	-4.06502
C[C@@H]1CCCC[C@]12NC(=O)N(CC(=O)N1CCO[C@H](c3nnn[n-]3)C1)C2=O	-4.06502
C1=C2CC/C1=C1/NC[C@H](N1)c1csc(n1)C2	-4.06501
COC1=C(C)C(=O)c2c(cc([O-])c3c2O[C@@H](C)[C@@]3(C)CCC=C(C)C)C1=O	-4.06501
Cc1c(Br)c2c3c4c1OC(=O)[C@@]4(C)N[C@@H]3CN2	-4.06501
CC(=O)Nc1ccc(-c2nc3c(O)cccc3s2)cc1Cl	-4.06501
C[C@H](C[NH+](C)C)OC(=O)c1cc(Br)ncc1F	-4.06501
COc1cc(O)c2c(=O)c(CCCCCCCCCCCCCO)c(-c3ccc(O)c(O)c3)oc2c1	-4.06501
COc1ccc(CN(C)C(=O)[C@@H](C)CC2CCCCC2)cc1C	-4.065
COC(=O)Cn1/c(=N/C(=O)C23C[C@H]4C[C@@H](C2)C[C@@H](C3)C4)sc2cc3c(cc21)OCCO3	-4.06498
C#C[C@@]12Cc3nc(N)c(Br)c(C)c3[C@@H]1N=CN2	-4.06497
CC(=O)N1CC[NH+](CCOC(=O)c2cc(I)ccc2C)CC1	-4.06497
CCOC(=O)C(=O)N1CCN(S(=O)(=O)c2c([O-])cccc2OC(F)(F)F)CC1	-4.06497
O=C1c2ccccc2-c2onc3c(Oc4ccccc4)cc(Oc4ccccc4)c1c23	-4.06497
C[C@H](CC(=O)N(Cc1cc(F)ccc1F)c1ccccc1)n1cccc1	-4.06497
C[C@H](C[NH3+])C(=O)N(CC(N)=O)[C@H](C)c1ccccc1	-4.06497
NC(=S)Nc1cccc(OCCCCCOc2ccncc2)c1	-4.06496
FC(F)(F)c1cc(-c2ccc(NCCC3CC[NH+](Cc4ccccc4)CC3)nn2)cc(C(F)(F)F)c1	-4.06496
COc1cc(I)ccc1C(=O)N(C)Cc1ccccc1Cl	-4.06496
CCC1(CC)CCN(C(=O)c2cnccc2Oc2ccccc2)C1	-4.06496
CCN(CC)S(=O)(=O)c1ccc(C(=O)N2Cc3cc4c(cc3C3(CCCC3)C2)OCCO4)cc1	-4.06496
O=Cc1cc2cc(Br)c(=O)oc2ccnc[nH]1	-4.06495
CC(=O)N1CCc2sccc2[C@@H]1c1ccc(NC(=O)CCn2nc(C)cc2C)cc1	-4.06495
C1CCC(CCCCOC2CCCCC2)CC1	-4.06495
Cc1ccc(OCC(=O)N(Cc2ccccc2)C(C)(C)C)cc1C	-4.06495
CC(C)c1nc([C@@H](C)[NH2+]C[C@]2(C)C[C@H]2c2ccccc2)cs1	-4.06495
CN(C)CC[N@H+](C)CCCN(C)C(=O)NC[C@H]1CCCN1S(C)(=O)=O	-4.06495
Cc1ccc(NCc2ccccc2OCc2cccc(Cl)c2)cc1	-4.06495
COc1ccc([C@@H]2c3[nH+]c[nH]c3CCN2C(=O)c2sc(N3CCCC3)nc2C)cc1	-4.06494
CNC(=S)N(C)CCNc1c2ccccc2[nH+]c2ccccc12	-4.06494
O=c1c(-c2ccccc2)coc2cc(O[C@H]3O[C@@H](CO)[C@H](O)[C@@H](O)[C@@H]3O)ccc12	-4.06494
COc1c(C)c2c(c(O)c1C/C=C(\C)CCC(=O)N1CCSCC1)C(=O)OC2	-4.06494
CC(C)OC(=O)[C@H](CCC(=O)C=[N+]=[N-])NC(=O)[C@H](CCCC[NH3+])NC(=O)C12C[C@H]3C[C@@H](C1)C[C@@H](C2)C3	-4.06493
CC(C)(OCC(=O)N1CCN([C@@H]2CS(=O)(=O)C[C@H]2O)CC1)C(F)(F)F	-4.06493
Cc1ccnc(CS[C@@H](C)c2ccc(Br)cc2)n1	-4.06493
CC(C)=CCCC1=C[C@@]2(OC1=O)c1cc([O-])ccc1OC(=O)[C@]2(CC/C=C(\C)CCC=C(C)C)CC(=O)c1cc(O)ccc1O	-4.06492
C[C@@H](C/C=N/OCC[NH3+])[C@@]1(C)CC[C@@H]2[C@@H](CC[C@@H]3C[C@@H](O)CC[C@@]32C)C1=O	-4.06492
CCOc1ccc(COC(=O)c2cc(I)ccn2)cc1	-4.06492
CN1CCN(S(=O)(=O)c2ccc(NCC[C@@H]3CCCS3(=O)=O)c([N+](=O)[O-])c2)CC1	-4.06492
COc1cc([C@H](C)NC(=O)C[C@@H]2C=CCC2)ccc1OC1CCCC1	-4.06492
CC[C@@H](C)C[N@@H+](C)Cc1ccc(OCc2csc(C)n2)cc1	-4.06492
Cc1cccc(CNC(=O)c2cc(-c3ccc(C4CCCCC4)cc3)on2)c1	-4.06492
CC1(C)[C@H](O)CC=C2C[C@](CC(=O)c3cc(O)ccc3O)(C(=O)[O-])CC[C@@H]21	-4.06492
COc1cc(C)c(C[NH+]2CCC(c3cc(=O)[nH]c(-c4ccncc4)n3)CC2)cc1OC	-4.06491
O=S(=O)([N-]c1ccc(-c2nc3ccccc3o2)cc1)c1ccc(Cl)s1	-4.06491
COc1cc(C(=O)Nc2ccc3ncn(C)c3c2)ccc1OCc1ccccn1	-4.06491
N#Cc1cccc([C@]23CC[C@@H](N(CC[N@@H+]4CCC[C@H]4CO)C(=O)Nc4ccc(F)c(Cl)c4)C[C@H]2C3)c1	-4.06491
O=C(OCc1cc(Br)no1)c1cscn1	-4.06491
Cc1ccc(C(=O)Oc2cccc(Oc3ccc([N+](=O)[O-])cc3)c2)cc1	-4.06491
C[C@H](C(=O)N1CCOCC1)[NH+]1CCN(C(=O)[C@@H]2CCc3n[nH]nc3C2)CC1	-4.06491
CC(C)c1cc(C(F)(F)F)c2c([C@@H]3CCC[N@H+](Cc4cccnc4)C3)noc2n1	-4.0649
Cc1cccc(NS(=O)(=O)c2ccc(NC(=O)Cc3ccc(C)c(C)c3)cc2)c1	-4.0649
Nc1c[nH+]c2ncocc1-2	-4.06489
COc1cc(O)c(C[N@H+]2CCC[C@H](C)C2)c2oc(-c3ccccc3)cc(=O)c12	-4.06489
COc1cc(Br)cnc1NC(=O)c1cnc(C)s1	-4.06489
CC[C@@H](C)NC(=O)C[NH+]1CCN(c2ccc(N)cc2)CC1	-4.06489
Cc1cccc(CCNC(=O)C(=O)N2CCC[C@H](C(=O)N3CC[NH2+]CC3)C2)n1	-4.06488
Cc1ccc(OCc2noc(SCc3ccc(Cl)cc3)n2)cc1	-4.06488
COC(=O)[C@H]1CC[C@@H](C(=O)OCCN2C(=O)c3ccccc3C2=O)CC1	-4.06487
Cc1cc([C@@H](C)N[C@@H](C[NH+](C)C)c2ccc(Cl)cc2)oc1C	-4.06487
COc1cc2c(c(OC)c1OC)-c1ccc(NCCCC(=O)NCc3ccccc3)c(=O)cc1[C@@H](NC(C)=O)CC2	-4.06486
Cc1ccc(-c2cc(=O)c3cc(NC(=O)c4ccccc4Br)ccc3o2)cc1	-4.06486
COc1cc(C)c2c(=O)c3c(O)c(OC)c(OC)c(O)c3oc2c1	-4.06486
Cc1nc2ccccc2c(=O)n1CC(=O)N1CCC[C@H]1c1ccc2c(c1)OCCCO2	-4.06486
CCc1ccc2c(c1)/C(=N/N=c1/[nH]c(-c3ccc(Cl)cc3)c(C)s1)C(=O)N2	-4.06486
O=C(Nc1ccc(NC(=O)c2cccs2)cc1)c1ccc2ccccc2c1	-4.06486
CC(C)c1cccc(C(C)C)c1NC(=O)/C=C/c1ccc(F)cc1	-4.06486
Cc1nn(C)c2ncc(C(N)=O)c(Nc3cccc(OC4CCC4)c3)c12	-4.06485
CCOC(=O)c1nn(-c2ccc(OC)cc2)c(=O)c2c(N)scc12	-4.06485
CC(C)=CCN1c2ccccc2[C@]2(CC=C(C)C)CC[NH2+][C@H]12	-4.06485
NC(=O)[C@@]1(Cc2ccc(-c3cccs3)cc2)CN(C(=O)c2ccccc2)CCO1	-4.06485
O=C(OC1Cc2ccccc2C1)c1cocn1	-4.06485
CC(C)c1noc([C@@H](C)SC[C@@H]2CCC3(CCCCC3)O2)n1	-4.06484
O=S(=O)(C[C@H]1C[NH2+]CCO1)N1CCN(CCCOCC(F)(F)F)CC1	-4.06483
CCCCCCCCC#C/C=C\CCCCCC(=O)[O-]	-4.06482
O=C(NN1CCCCC1)c1cnc(-c2ccccc2)c(-c2ccccc2)n1	-4.06482
COc1ccc(F)cc1C(=O)Nc1ccc(F)c(F)c1Br	-4.06482
O=C(Nc1ccccc1)Nc1ccc(C(=O)Nc2cnc3ccccc3c2)s1	-4.06482
CCc1cccc(C)c1NC(=O)CSCc1ccc(Cl)cc1Cl	-4.06482
C[C@H](CO)OC(=O)[C@@H]1CC[C@@H](O)[C@H](OC(=O)/C=C/c2ccc(O)c(O)c2)C1	-4.06482
O=C(Nc1ccc2nccnc2c1Br)c1cnco1	-4.06481
C[C@@H](c1ccccc1Cl)N(C(=O)c1cc(Cl)c[nH]1)C1CC1	-4.06481
CSc1ccc([C@H](C)NCc2cc(C(C)(C)C)on2)cc1	-4.06481
C[C@]12C[N@@H+](CCN3CCCC3)C[C@H]1NC(=O)c1ccccc1C2=O	-4.0648
COc1ccc(C[N@H+]2CCOC[C@@H](Oc3ccccc3)C2)cn1	-4.0648
CC(C)(C)OC(=O)N1CC(C(=O)N2CCN(c3ccccc3F)CC2)C1	-4.0648
CC(C)[C@@H](NC(=O)COC[C@H]1CCOC1)c1ccc(C2CCCCC2)cc1	-4.0648
CCCC(=O)c1c(O)c(C/C=C(\C)CCC=C(C)C)c2oc(=O)cc([C@@H](O)CC)c2c1[O-]	-4.06479
COc1c(C(=O)N(CCN2CC[NH+](C)CC2)CC(=O)[O-])cnc2c1cnn2C	-4.06479
CCCC[N@H+](C)C[C@@H]1OC[C@H](NS(=O)(=O)c2cccc(C#N)c2)[C@H]1O	-4.06478
COCC[N@@H+](C)CCN1C[C@@H](NS(=O)(=O)[C@@H]2C[C@@H]3CC[C@H]2O3)CC1=O	-4.06478
CC(F)(F)c1cccc(NC(=O)c2ccc(Cl)s2)c1	-4.06478
Cc1nc(NC(=O)c2ccnc(N3CCOCC3)c2)nc(C)c1Br	-4.06477
C[C@@H](C(=O)N[C@H]1C[C@@H](N(C)C(=O)c2c[nH]c(-c3nnn[n-]3)c2)C1)n1cncn1	-4.06477
C#C[C@@H]1N[C@H]2CN[C@@H]1c1cc(Br)c(C)nc1C2	-4.06476
COc1cccc(-c2cc(C(=O)Nc3cccc(C(=O)N4CCCC4)c3C)on2)c1	-4.06476
CN(C)S(=O)(=O)CCCS(=O)(=O)/N=c1\nc(-c2cccs2)[n-]n1C	-4.06476
CC[C@H]1CC=C(O)C1=O	-4.06475
CC(C)[C@H]1CCCC1=O	-4.06475
COc1cc(C(=O)O[C@@H]2Cc3c(O)cc(O)cc3O[C@H]2c2ccc(O)c(O)c2)cc(O)c1O	-4.06475
Cc1[nH+]cc2n1C[C@H](C(=O)N1CCN(CC(=O)N3CCOCC3)CC1)CC2	-4.06475
CCc1nn(C)c(CC)c1S(=O)(=O)NC1CN(S(=O)(=O)N(C)C)C1	-4.06474
CCCCS[C@H](C)C(=O)N1CC[C@@H](c2ccccc2)[C@@H](C)C1	-4.06474
O=c1c(OCc2ccccc2)c(-c2ccco2)oc2ccc(Cl)cc12	-4.06474
CC(C)c1nc([C@H](C)[NH2+]CCCOc2ccc(F)cc2)cs1	-4.06474
Cc1nc(C(C)C)sc1[C@H](C)[NH2+]Cc1nc(C2CC2)cs1	-4.06473
Cc1ccc(F)cc1NC(=O)c1cn(-c2ccc(Cl)cc2)nc1C	-4.06473
CCCCOc1cccc(C(=O)Nc2cc(Cl)c(Cl)cc2Cl)c1	-4.06473
c1ccc(COC[C@H](CSc2ccccc2)OCc2ccccc2)cc1	-4.06473
CC(C)c1ncc(C(=O)N2CCC[C@@H](C(C)(C)C)CC2)s1	-4.06473
COc1ccc([C@@H](CC(=O)NCCn2ccnc2)c2c([O-])cc(C)oc2=O)c(OC)c1OC	-4.06472
COC(=O)C1=Cc2ccccc2[C@H]([C@H](C)[N+](=O)[O-])[C@](Cl)(C(=O)OC)C1=O	-4.06472
Cc1cc2ncc([C@@H](C)Nc3ccc(C(C)C)cc3)c(C)n2n1	-4.06471
CCC(C)(C)OCc1ccccc1NC(=O)N1CC(C)(CC(F)(F)F)C1	-4.06471
O=C(Nc1cccc(N2CCCC2)c1)c1cc2cc(Cl)ccc2o1	-4.06471
Cc1cccc(NC(=O)Nc2ccccc2OC(F)F)c1C	-4.06471
CN(C(=O)c1cc([N-]S(=O)(=O)c2ccccc2)ccc1Cl)C1CCCCC1	-4.0647
CN(C)S(=O)(=O)c1ccc(C(=O)N2CCOC[C@H]2c2nnn[n-]2)cc1Br	-4.0647
Cc1ccc(NCc2nc3ccccc3n2CCOc2ccccc2)cc1	-4.0647
Cc1ccccc1[C@H](NC(=O)C[C@H](C)c1ccccc1)C1CC1	-4.0647
Cc1c(Cl)cccc1[N-]S(=O)(=O)c1c(Cl)cccc1Cl	-4.06469
CC(C)[C@H](CC(F)(F)F)[NH2+][C@H]1CCSc2ccc(F)cc21	-4.06469
CN(C(=O)N[C@H]1C[C@H](Cc2ccccc2)CC[NH2+]1)c1ccc(F)cc1	-4.06469
NS(=O)(=O)OCCCCl	-4.06468
Cn1nccc1[C@H]1c2[nH]cnc2CCN1C(=O)C1CCN(S([NH-])(=O)=O)CC1	-4.06468
CC(=O)O[C@H]1CC[C@]2(C)C3=CC(=O)[C@]4(C)[C@@H]([C@](C)(O)CC(=O)C[C@@H](C)C(=O)[O-])CC(=O)[C@@]4(C)[C@@]34O[C@H]4C[C@H]2C1(C)C	-4.06467
COc1cc2nc(N3CCC(Nc4ccc(C(=O)OC(C)(C)C)cc4)CC3)nc(OC)c2cc1OC	-4.06467
Cn1nccc1C(=O)Nc1ccc(Br)c(C#N)c1	-4.06467
CC(=O)/C=C/CC(C)C	-4.06466
Cc1cc2c(cc1/C=C1\SC(=S)N(c3ccccc3)C1=O)[C@@H](C)CC(C)(C)[N@H+]2C	-4.06466
O=C([N-]S(=O)(=O)c1ccc(N[C@H](CC[NH+]2CCOCC2)CSc2ccccc2)c([N+](=O)[O-])c1)c1ccc(-c2ccc(F)cc2)c(S(=O)(=O)F)c1	-4.06465
C[C@@H](C(=O)NC1CC1)[NH+]1CCN(C(=O)N[C@@H]2CCc3nnnn3CC2)CC1	-4.06465
O[C@H](COC1CCOCC1)C[NH+]1CCN(c2cc(-c3nnn[n-]3)ccn2)CC1	-4.06465
O=C(CCCC[C@@H]1CCSS1)N1CCC[C@H]1c1nc2ccccc2[nH]1	-4.06464
COc1ccc([C@H](NC(=O)Cn2nc(C)c(C)c2O)c2ccccc2)cc1	-4.06464
C#C[C@@H]1CO/C=N\Cc2csc(Br)c(c2=[NH2+])C1	-4.06464
CCOC(=O)C1(C[C@@H]2CC(c3ccc(F)cc3)=NO2)CCN(C(=O)c2ccccc2)CC1	-4.06464
C[C@H]1C[C@@H](N2CCOCC2)CN1C(=O)NCCCCn1cc(C(N)=O)nn1	-4.06464
COc1ccccc1CN(Cc1cccs1)C(=O)CC(C)(C)C1CC1	-4.06464
Cc1ccc(SCc2ccc(C(=O)Nc3nccs3)o2)cc1	-4.06464
Cc1ccc(C)c([C@H](C)NC(=O)[C@@H](C)Oc2cc(C)c(Cl)c(C)c2)c1	-4.06464
COCCC[NH+]1CCN(C(=O)Cc2ccc(OC)cc2OC)CC1	-4.06463
O=C1NCCC2(CN(C(=O)[C@@H]3CCCCN3S(=O)(=O)c3ccc([N+](=O)[O-])cc3)C2)O1	-4.06463
CC(C)C[C@H]([NH2+]Cc1nc(C(C)C)cs1)c1ccccn1	-4.06463
COC1=CC(=O)C=C(C/C=C(\C)CC/C=C(\C)CCC=C(C)C)C1=O	-4.06462
CCCCCCCCC[C@H]1NC(N)=[NH+][C@@]2(CCCO2)[C@@H]1C(=O)OCCCCCCCN/C=[NH+]/N	-4.06462
CC1(C)C(=O)N(CCO)C(=O)N1Cl	-4.06462
C[C@@H](NC(=O)N(C)[C@@H](C)c1cc2ccccc2o1)C1CCCC1	-4.06462
CC(C)(Oc1ccc(-c2nnn[n-]2)cc1)C(=O)N1CC[C@@H](S(N)(=O)=O)C1	-4.06462
C[C@@H](Oc1cccc2ccccc12)C(=O)Nc1ccc(F)cc1Cl	-4.06462
Cc1c(O)c(NC=O)cc(CCCCO)c1Br	-4.06461
CCS(=O)(=O)NCCC[N@H+]1CCC[C@H](S(=O)(=O)N(C)CCOC)C1	-4.06461
CC[NH+](CC)C[C@@H](C)OC(=O)c1ccc2nc(Cl)sc2c1	-4.0646
Cc1cccc(-c2noc(CCC(=O)Nc3ccc(C)c(Cl)c3)n2)c1	-4.0646
Cc1cccc(C(=O)Nc2ccc3oc(-c4ccc(C)cc4C)nc3c2)c1	-4.0646
Cc1c(Br)c(N)[nH]c(=O)c1C1([NH3+])CCOCC1	-4.06459
Cn1cc(C(=O)N2CCCC[C@H]2c2nc3c(c(=O)[nH]2)CN(Cc2cccs2)CC3)cn1	-4.06459
COC(=O)Cn1nc2nnc(-c3cccs3)c(-c3cccs3)n2c1=O	-4.06458
Cc1ccc(I)c(NC(=O)c2cccc(Br)c2)c1	-4.06458
Cc1cc(C)c2c(C)c3c(F)c(F)c(F)c(F)c3nc2c1	-4.06458
C[C@H](C(=O)N1CC[C@@H](c2nnn[n-]2)C1)N1CCN(C(=O)OC(C)(C)C)CC1=O	-4.06458
O=C(NCc1cn2ccccc2n1)C(=O)N1CCC[C@@H](C(=O)N2CC[NH2+]CC2)C1	-4.06458
Cc1cc(Br)ccc1N(C)C(=O)[C@H]1CCC[C@H](C)C1	-4.06458
C[C@@H](N[C@H](C)c1ccccc1)C(=O)N(C)C	-4.06458
NS(=O)(=O)c1ccc(CCNC(=O)CCCn2c(=O)[nH]c3ccccc3c2=O)cc1	-4.06457
CCC(=O)c1ccc(OCC(=O)c2c[nH]c3c(CC)cccc23)cc1	-4.06457
O=C(/C=C/c1ccccc1)Nc1ccc(Cl)cc1C(=O)c1ccccc1	-4.06457
CCCOc1ncc(NC(=O)C2(c3ccccc3)CCCCC2)cc1C	-4.06457
CCc1csc(C)n1	-4.06456
CSN1C(=O)OC[C@@H]1C(C)C	-4.06456
COc1ccccc1[C@@H]1CNCCN1C(=O)C(=O)N1CC[C@@H](S(N)(=O)=O)C1	-4.06456
Nc1cccc(F)c1C(=O)[O-]	-4.06455
OC[C@H]1O[C@@H](n2cnc3c(NN4CCCCC4)nc(Cl)nc32)[C@H](O)[C@@H]1O	-4.06455
Cc1[nH+]nc2concc1-2	-4.06455
CC[NH+](CC)CCCOc1ccccc1[C@@H](C)N(c1cc(F)ccc1F)S(=O)(=O)c1ccc(Cl)cc1	-4.06455
Cc1ccc(OC2CCN([C@@H](C)C(=O)Nc3ccccc3Cl)CC2)cc1	-4.06455
Cc1noc(C)c1C[C@@H](C)[NH2+][C@@H](C)c1cccc(C(C)C)c1	-4.06455
CC(C)(C)CCCNC(=O)N1CCCCC[C@@H]1c1ccco1	-4.06455
CC1(Nc2ccnc(-c3nnn[n-]3)n2)CCN(C(=O)[C@]2(C)CCC(=O)N2)CC1	-4.06454
C[C@@H]1CN(C(=O)C2(Cc3ccccc3)CCC2)[C@@H]1c1ccccc1	-4.06454
CC(C)(C)c1ccc(N2CCN(C(=O)Nc3ccc(F)c(F)c3F)CC2)cc1	-4.06454
COc1ccc(C(=O)N2CCN(C(=O)c3cc(F)cc(Cl)c3C)CC2)cc1	-4.06453
CC[C@H](C)[C@@H](NC(=O)[C@@H]1CCCS1(=O)=O)C(=O)NCCN1CCOCC1	-4.06453
Cc1nn(C)cc1[C@H]1C[C@@H](C(=O)NC(C)(C)CO)N(C)S(=O)(=O)N1	-4.06452
Cc1c2sc(cc1=[NH2+])OC(=O)OC=CN=C2[NH3+]	-4.06452
Cc1cc(C)cc(O[C@@H](C)C(=O)N2CCC[C@@H](c3noc(-c4cnccn4)n3)C2)c1	-4.06452
CCCCS(=O)(=O)NCC(=O)NC1CCN(S(=O)(=O)C2CC2)CC1	-4.06452
C[C@@H]1CCC[C@@H](OCC(=O)N2CCC[C@H]2c2nc3ccccc3s2)C1	-4.06452
C[C@H]1CN(C(=O)NC[C@@H]2CCN(S(C)(=O)=O)C2)CC[N@H+]1CC(C)(C)O	-4.06452
O=C(c1ncoc1-c1ccc(F)cc1)N1CCC2(CC1)C(=O)NCN2c1ccccc1	-4.06451
Cc1cc(N)nc([C@@H](NC=[NH2+])C(C)(C)O)c1Br	-4.06451
CCC1(C(=O)Nc2ccc(-c3nc(C)cs3)cc2)CCC1	-4.06451
CC(C)C(=O)Nc1ccc(C(=O)Nc2ccccc2Oc2ccccc2)cc1	-4.06451
Cc1c(Br)cc(CCCC(N)=[NH2+])nc1CCO	-4.0645
C[C@@H]1CN(C(=O)c2cc(C(=O)N3CC(=O)N(C)[C@@H](C)C3)n[nH]2)CC(=O)N1C	-4.0645
CN1CCN(C(=O)C2CCN(S(=O)(=O)c3cccnc3C(=O)[O-])CC2)CC1	-4.06449
Cc1ccc(C(C)C)c(OC(=O)/C=C/c2ccc([N+](=O)[O-])cc2)c1	-4.06448
Cc1ccc([C@H](C)[NH2+][C@H](c2ccccc2)[C@@H]2CCCO2)cc1C	-4.06448
CCC(O)CC	-4.06448
C[C@@H]1[C@H]2[C@@H](N(C)C)[C@@H](C[N@@H+]1C)C(C)(C)N2C	-4.06447
Cc1cc(N2CCc3ccc(OC(F)(F)F)cc3C2)nc(NC2CCCC2)n1	-4.06447
Cc1ccc2cccc(NC(=O)c3csc(Cl)c3)c2n1	-4.06447
O=C(Nc1ccc(Cl)c(Cl)c1)N1CCC(OC2CCCCC2)CC1	-4.06447
CC(C)c1ccc(-c2nc3c(c(=S)[nH]2)Cc2ccccc2O3)cc1	-4.06447
COc1ccccc1[C@@H](Nc1ccc(C)cc1)c1c(C)[nH]c2ccccc12	-4.06447
Cc1cc(Nc2ncnc3cnc(N(C)C)cc23)ccc1OC1CCN(C(=O)Nc2c(F)cccc2F)CC1	-4.06446
Cc1c([O-])c(-c2non[nH+]2)c(C=O)c(N)c1Br	-4.06446
CCNC(=O)N1CCN(CCCOc2cc3ncc(C#N)c(Nc4ccc(Sc5nc(C)c(C)n5CC)c(Cl)c4)c3cc2OC)CC1	-4.06446
C#CCC[C@@](C)(CO)n1ncc(Br)c(C)c1=O	-4.06446
CCCCNC(=O)CCC(=O)c1ccc(S(C)(=O)=O)cc1	-4.06446
O=C(Nc1ccc(OCc2ccccc2)cc1)c1cc([N+](=O)[O-])ccc1Cl	-4.06446
C[C@@H](C(=O)NC1CCN(C(=O)c2cc(-c3nnn[n-]3)c[nH]2)CC1)n1cncn1	-4.06446
CCCS(=O)(=O)N1CCCC[C@@H]1C(=O)N1CCN(C(=O)C[NH+](C)C)CC1	-4.06446
COc1cccc(C[N@@H+]2[C@@H]3CC[C@H]2C[C@](O)(c2cnc(OC)nc2OC)C3)c1	-4.06445
CC[NH+](CC)c1ccc(NC(=O)/C=C/c2ccc(Cl)cc2Cl)cc1	-4.06445
CSCCc1ccccc1NC(=O)N1CCC2(CCSCC2)CC1	-4.06444
OC1=C2C(=C[C@H](c3ccccc3)C1)Nc1ccccc1N[C@@H]2c1cccnc1	-4.06444
CCN(C(=O)C1=CCCC1)C(c1ccccc1)c1ccccc1	-4.06444
CCS(=O)(=O)N1CCC(c2cc3n(n2)[C@@H](C(F)(F)F)C[C@@H](c2cccs2)N3)CC1	-4.06443
COc1cccc(C[NH+]2CCC(c3n[nH]cc3C(=O)N3C[C@@H](C)O[C@H](C)C3)CC2)c1OC	-4.06443
Cc1nnc(N2CCC(OCC(N)=O)CC2)n1CC1CCS(=O)(=O)CC1	-4.06443
COc1ccc(-c2c(C#N)c(N)c(C#N)c(SC)c2-c2ccc(OC)cc2)cc1	-4.06442
CCCCCCCCCCC[C@@H](O)[C@H](Cc1ccc(O)cc1)NC(C)=O	-4.06442
C[C@@H](SCCOCC(F)(F)C(F)F)c1ccccc1F	-4.06442
CC(C)[C@@H](C(=O)Nc1cc(F)ccc1Cl)c1ccccc1	-4.06442
CCc1[nH]nc(C(=O)N2C[C@H](c3cccc(OC)c3)[C@H]3[NH2+]CCC[C@H]32)c1C	-4.06441
COC(=O)C1=C(C)N(c2cccc(Cl)c2)C(=O)/C1=C\c1c([O-])ccc2ccccc12	-4.06441
C=CCc1cccc(C(C)C)c1NC(=O)C1CC(F)(F)C1	-4.06441
C[C@@H](Oc1ccccc1NC(=O)[C@@H]1COc2ccccc21)c1ccccc1	-4.06441
Fc1ccc2[nH]cc([C@H]3CC[C@H]([NH+]4CCN(c5cccc6ccccc56)CC4)CC3)c2c1	-4.0644
CCc1c(C)nc2cc(-c3cc(C)on3)nn2c1N1CCC(C(=O)c2cccnc2)CC1	-4.0644
Cc1nc(C)c(NC(=O)c2cccc(Oc3ccccc3)c2)s1	-4.0644
CC1CC[NH+](CC(=O)N[C@@H]2CN(C(=O)[C@H]3C[C@H]3C(=O)N(C)C)C[C@H]2O)CC1	-4.0644
Cc1cccc(C)c1NC(=O)N1CCN(c2ccccc2F)CC1	-4.0644
C#CC[C@H](C=O)C(=O)Nc1cnc(Br)sc1=[NH2+]	-4.06439
CCNC(=O)[C@@]1(Cc2ccccc2-c2cccc(C)c2)CCN(C(=O)c2ccccn2)C1	-4.06439
CCC/C=C/[C@H]1O[C@H]1C(=O)c1c([O-])cc(O)cc1CC(=O)OCC	-4.06439
O=C(NC[C@H]1OC[C@@H]([NH2+]Cc2ccccn2)[C@H]1O)c1ccncc1	-4.06438
CC[NH+](CC)CCNC(=O)c1cc(S(=O)(=O)N2CCOCC2)cc(OC)c1OC	-4.06438
O=C1CCOC(=O)[C@@H]1/N=c1\snc(Br)sc1=O	-4.06437
CC(C)(C)OC(=O)N1CCc2c(sc3ncn(CCn4cccc4)c(=O)c23)C1	-4.06437
CCCOc1cccc(CC(=O)Nc2c(C)cccc2Cl)c1	-4.06437
Cc1ccc(N[C@H]2CCC[C@H](c3cccnc3)C2)cc1NC(=O)C(C)(C)C	-4.06436
CC(C)c1csc(CN[C@@H](C)c2cc(F)c(F)c(F)c2)n1	-4.06436
CCOC(=O)[C@H](CCc1ccccc1)N[C@@H](C)C(=O)N1Cc2cc(OC)c(OC)cc2C[C@H]1C(=O)[O-]	-4.06435
O=c1[nH]c2cc(Cl)ccc2n1C1CC[NH+](CCCN(c2ccc(F)cc2)c2ccc(F)cc2)CC1	-4.06435
CC[C@H](/C=C/C=C/C=C/C(=O)c1c([O-])c([C@]2(O)CC[C@@H](O)CC2)c[nH]c1=O)CO	-4.06435
CC(=O)c1ccc(Nc2nccc(-c3ccc(S(=O)(=O)N4CC[NH2+]CC4)cc3)n2)cc1	-4.06435
CC(=O)O[C@H](C)C(=O)OCc1nc2nc(C)cc(C)n2n1	-4.06435
C=C(C)CN(C)C(=O)Nc1ccccc1O[C@H](C)c1ccccc1	-4.06435
CC(C)C(=O)OCC[C@@H](C)[NH+](C)C	-4.06434
COc1cc2c(cc1[C@H](C)CO)[C@H](C)CCC2	-4.06434
COc1cc2c(c(OC)c1OC)-c1ccc(N[C@@H](CCSC)C(=O)N3C[C@@H]4C[C@H](C3)c3cccc(=O)n3C4)c(=O)cc1[C@@H](NC(C)=O)CC2	-4.06434
CO[C@H](CC(=N)[C@H]1C(=O)NC(=C(C)C)C1=O)C[C@H](C)O	-4.06433
CN1C(C(=O)Nc2ccccn2)=C([O-])c2ccccc2S1(=O)=O	-4.06433
CO[C@@H](CNC(=O)Nc1ccc(Cl)c(Cl)c1)c1ccsc1	-4.06433
COc1oc2cc(O)c(O)c(C(=O)[O-])c2c(=O)c1-c1c(C(C)=O)cc2c(=O)c3c(C(=O)[O-])c(O)c([O-])cc3oc2c1C(C)=O	-4.06432
Cn1ccnc1C(=O)c1ccc(NC(=O)C(=O)N2CCn3c(n[nH]c3=O)C2)cc1	-4.06432
CC[C@@H](C)c1cc(/C=C/C(=O)c2cc(OC)c(OC)c(OC)c2)cc2cc(C(=O)OC)c(=O)oc12	-4.06432
Cc1ccc(CNC(=O)C(=O)NCC2CC[NH+](C)CC2)cc1	-4.06432
COc1cc(O)c2c(=O)oc(C[C@@H](O)[C@H](Cl)[C@H](C)O)cc2c1	-4.0643
CCOc1cccc2cc([C@H](C)NCc3ccc(C)o3)oc12	-4.0643
Cc1ccc(-c2[nH]c(-c3c(F)cccc3Cl)nc2-c2ccccc2)cc1C	-4.0643
Cc1cc2ccccc2n1CC(=O)Nc1ccc(Oc2ccccc2)cc1	-4.0643
CSc1ccc(C(=O)[N-]c2nc3ccc(Cl)cc3s2)o1	-4.0643
O=C(NC[C@H](CC[NH+]1CCC([NH+]2CCCCC2)CC1)c1ccc(Cl)c(Cl)c1)Nc1ccc(Cl)c(Cl)c1	-4.06429
COc1c(CO)c(O[C@H]2[C@@H](O)[C@H](O)[C@H](O)O[C@@H]2CO)cc2c1C(=O)c1ccc(O)c(O)c1C2=O	-4.06429
Cc1ccc(C(=O)Nc2ccc(Br)nn2)cn1	-4.06429
CCNC(=O)CN1CCN(C(=O)C(=O)NC[C@H](C)c2nc(C)cs2)CC1	-4.06429
CCc1cccc(C)c1NC(=O)NCC[C@H](C)c1ccccc1	-4.06428
CCc1nc(C)c([C@H](C)NC2(c3ccc(Cl)cc3)CC2)s1	-4.06428
Cc1nc(-c2ccccc2NC(=O)c2ccc(Cl)o2)cs1	-4.06428
CCCC[C@H](NC(=O)OCC1(CC)CCC1)C(=O)C(=O)Nc1ccnn1CC	-4.06427
COc1ccc(Nc2nnc(-c3cccnc3NCc3ccccn3)o2)cc1	-4.06427
C[C@H]1C(=O)[C@@H](O)C[C@H]2[C@]3(C)CC[C@@H]4[C@H]5CC(C)(C)CC[C@]5(C)CC[C@]4(C)[C@@H]3CC[C@]21C	-4.06427
O=C(OCc1ccc(Br)cc1F)c1c(F)cccc1F	-4.06427
Cc1nn(CC(=O)N2CC[NH+](CC(=O)N(C)C)CC2)c(C)c1Br	-4.06427
Cc1noc(C)c1C(=O)NCCn1ncc(-c2cnccn2)c1-c1cccs1	-4.06426
CC1(C)OB(c2ccc(C(=O)Nc3ccc(B(O)O)cn3)c(F)c2)OC1(C)C	-4.06426
CC[C@@H]1CSC2=N[C@@H](c3ccccn3)[C@H](c3ccc(N4CCCC4)c(C)c3C)N21	-4.06426
COc1cc(C(=O)Nc2ccc(Cl)cc2)ccc1OCc1ccccc1	-4.06426
COc1cc(C)ccc1OCC(=O)N[C@H]1CCCN(c2ncc3c(n2)CCOC3)C1	-4.06425
O=C(COc1ccccc1)N[C@H](c1ccccc1C(F)(F)F)c1cc(Cl)c2cccnc2c1O	-4.06425
CC(=O)NCC(=O)NC[C@@]1(O)CC[N@@H+](Cc2ccc(-c3nnn[n-]3)cc2F)C1	-4.06425
COC(=O)[C@H]1[C@H](/C(=C/C=C/C(C)(C)O)COC(C)=O)CC[C@@]2(C)C[C@@]1(O)CC[C@@H]2O	-4.06424
CC[NH+](CC)CC(=O)OC1CCN(c2ncccn2)CC1	-4.06424
COc1cc([C@H](CC(=O)NCCc2ncn(C)n2)c2oc(C)cc(=O)c2[O-])ccc1O	-4.06423
CCCSc1nsnc1[C@H]1C[N@@H+]2CCC[C@H]1C2	-4.06423
COc1cc(Br)ccc1NC(=O)Cc1ccccc1F	-4.06423
O=C(Nc1c[n-]c(=O)[nH]c1=O)c1ccc2c(c1)C(=O)N(N1C(=O)c3ccccc3C1=O)C2=O	-4.06423
Cn1cc(C(=O)N[C@H]2CC[N@@H+](Cc3ccccc3-c3nnn[n-]3)C[C@@H]2O)nn1	-4.06423
C[C@H](C[NH2+][C@H](C)c1ccc(OC(F)F)cc1)CC(F)(F)F	-4.06423
CCc1ccc(O[C@H](CC)C(=O)NCc2cccc3ccccc23)cc1	-4.06423
O=C(COc1c(Cl)cccc1Cl)Nc1ccccc1C(F)(F)F	-4.06423
CC(C)CC[C@@H](O)[C@H](C)[C@H]1[C@@H](O[C@H]2O[C@@H](CO)[C@H](O)[C@@H](O)[C@H]2O)C[C@H]2[C@H]3CC=C4C[C@@H](O)C[C@@H](O)[C@]4(C)[C@@H]3CC[C@@]12C	-4.06422
CCOc1cc(Cl)c(C[NH2+]CCO)cc1OC	-4.06422
CC[S@@](=O)CCn1c(C)nnc1N1CCN(C(=O)C(=O)N2CCCC2)CC1	-4.06422
C[N@H+]1CCC[C@@H](CCNC(=O)C(=O)N2CCN(CC(=O)N3CCCC3)CC2)C1	-4.06422
[NH3+][C@@H]1C[C@H]([NH3+])CN(c2nc(Nc3ccc(O)cc3)nc(N3C[C@H]([NH3+])C[C@H]([NH3+])C3)n2)C1	-4.06421
Fc1ccc2oc(C[N@@H+](CC3CC3)C3CCCCC3)nc2c1	-4.06421
C[C@H](NC(=O)[C@]12CC[C@H](CC1)C2)c1ccc(F)c2ccccc12	-4.06421
[NH3+]C[C@@]1([C@H]2CCCC[NH2+]2)C[C@H]2CC[C@@H](C1)[N@@H+]2C(c1ccccc1Cl)c1ccccc1Cl	-4.0642
CC[NH+](CC)CCN1C(=O)c2c(c3c(ccn3C)c3ccsc23)C1=O	-4.0642
C[C@@H]1CCCN(c2cc(NCc3ccco3)c3c4c(onc24)-c2ccccc2C3=O)C1	-4.0642
CCOP(=O)(OCC)[C@@H](Nc1cccc([N+](=O)[O-])c1)c1ccc(N(C)C)cc1	-4.0642
CN(CC1C[NH+](C)C1)C(=O)C(=O)Nc1cnn(Cc2nnc3n2CCCC3)c1	-4.0642
C[C@H](C[NH+](C)C)Oc1ccc2c3c(oc2c1)C(=O)c1ccccc1C3=O	-4.06419
Cc1cc(C(=O)N2CC[C@@H](NS(=O)(=O)c3cccs3)C[C@@H]2C(=O)N[C@H](C)C(N)=O)n(C)n1	-4.06419
Cc1nccsc(C)c2onc(O)c(=O)c2n1	-4.06419
CC[C@@H](C)[C@@H](NC(=O)N[C@@H]1CCCCNC(=O)[C@@H](COC(C)=O)NC(=O)[C@@H](CCc2ccc(O)cc2)N(C)C(=O)[C@@H](CCc2ccccc2)NC(=O)[C@@H](CCSC)NC1=O)C(=O)[O-]	-4.06419
Cc1cccc(C)c1[C@@H](C)NCc1cc(-c2cccs2)on1	-4.06419
CN(CC1CCCCC1)C(=O)c1ccc(Cl)c2ncccc12	-4.06419
CC(C)(C)Cc1nc2cc(NC(=O)c3cccs3)ccc2o1	-4.06419
C[C@H](NC(=O)[C@@H](C)N1CC[NH+]([C@@H](C)C(=O)N2CCCCC2)CC1)c1ccc(F)cc1	-4.06419
CCOc1ccc(S(=O)(=O)NCCC(=O)N2C[C@H](O)C[C@H]2c2nc(CC)n[nH]2)cc1	-4.06418
O=[N+]([O-])c1cccc(CO/N=C/c2ccc(-c3ccc(Cl)cc3[N+](=O)[O-])o2)c1	-4.06418
Cc1ccc(C)c(NC(=O)Nc2ccc(-c3cc4ccccc4[nH]3)cc2)c1	-4.06418
[H]/N=C1\N=CSC=NC2=C(C)C(Cl)=CC(=C1C)S2	-4.06417
C=CCN(C(=O)c1ccc(C)c(-c2ccc(OC)cc2)c1)c1ccccc1	-4.06417
Cc1ccc2c(c1)[C@H]([NH2+][C@H]1CCCc3sccc31)CCCO2	-4.06417
CCNS(=O)(=O)[C@H]1CCN(c2nnc(CC)n2CC2(O)CCOCC2)C1	-4.06416
CCc1ccccc1-n1c(C)cc([C@@H]2[C@@H](c3ccccn3)N=C3S[C@@H](C)CN32)c1C	-4.06415
Cc1cccc(N(C(=O)Cc2cccc(Cl)c2)C(C)C)c1	-4.06415
O=C([O-])c1cn(C2CC2)c2cc(N3CCc4sc(Br)cc4C3)c(F)cc2c1=O	-4.06414
COc1ccc2c(C)c(CCC(=O)Nc3cccc4[nH]ccc34)c(=O)oc2c1C	-4.06414
CC(=O)Nc1ccc(NC(=O)c2ccc3[nH]c4c(c3c2)[C@@H](C)CNC4=O)cc1	-4.06414
COc1ccc(Cl)cc1C(=O)Nc1ccc(Oc2ccncc2)cc1	-4.06414
Cc1c(Cl)cccc1-n1c(SC(C)C)nnc1-c1ccncc1	-4.06414
C=C[C@@]1(C)CCC2=C(C(=O)C=C3C(C)(C)CCC[C@@]32O)[C@H]1OC	-4.06413
C#CCc1cnc(OCC(=O)CO)c(Br)c1C	-4.06413
C[C@H](Sc1ccc(Cl)cc1)C(=O)Nc1cc(Cl)cc(Cl)c1	-4.06413
CC[C@@H]1CN(C(=O)C(=O)N[C@@H]2CC(=O)N3CCCC[C@H]23)CC[N@H+]1C[C@@H](C)O	-4.06413
C[NH2+][C@@H](C)C(=O)N[C@H](C(=O)N1CC[C@H]2CC[C@H](NC(=O)c3ccc4[nH]cnc4c3)[C@H]21)C(C)(C)C	-4.06412
COc1ccccc1NC(=O)c1ccc(I)cc1OC	-4.06412
CC[C@@H](C(=O)N1CC[NH+](C(c2ccccc2)c2ccccc2)CC1)c1ccccc1	-4.06412
O=C(NCC[NH+]1CCC2(CC1)C(=O)NCN2c1ccccc1)c1ccc2ccccc2n1	-4.06411
O=C(C1CCC1)N1CCC(c2[nH]c3nccnc3c2C[NH+]2CCCCC2)CC1	-4.0641
[NH3+]C1CC[N+](=C(NC2CCCCC2)Nc2ccc(C(=O)NCCc3ccc(Cl)cc3Cl)cc2)CC1	-4.0641
COCC[N@@H+](C)CCN1C[C@@H](NS(=O)(=O)CC[C@H]2CCCO2)CC1=O	-4.0641
C#CCOc1ccc([C@H]2CC(=O)Nc3c2sc(C(=O)[O-])c3-c2ccc(C)cc2)cc1	-4.06409
Cc1nc(NC(=O)c2sc3cc(Cl)ccc3c2Cl)ccc1Cl	-4.06409
CC(C)(C)OC(=O)N[C@@H](CC(=O)OC1CCN(c2ncccn2)CC1)Cc1cccc(Br)c1	-4.06408
O=C(CC1CCC1)N[C@H](c1cccc2ccccc12)C(F)(F)F	-4.06408
Cc1c(O)cc(C[C@]23C[C@H](C[C@@H](C)O2)c2c4c(c(O)c(C)c2O3)CO[C@@]2(C4)C[C@H](O)C[C@H](C)O2)c(C=O)c1O	-4.06407
Cc1ccc(C(=O)Nc2cc(C)c(Br)c(C)c2)nc1	-4.06407
C[C@H]1CCC[C@H](OCC(=O)N(Cc2ccccn2)c2ccc(Cl)cc2)C1	-4.06407
COc1cc(OC)c2c(c1Cl)O[C@]1(C2=O)C([O-])=C2C(=C[C@@H]1C)Nc1nc(N)[nH]c(=O)c1[C@@H]2c1ccccc1	-4.06406
CC[NH+](CC)C[C@@H](C)OC(=O)c1cccc(OC)c1F	-4.06406
CCN(CC)c1ccc(-c2nc3cc(NC(=O)COc4ccccc4)ccc3o2)cc1	-4.06406
CCCc1cc([N-]S(=O)(=O)CCCS(=O)(=O)N2CCNC(=O)C2)[nH]n1	-4.06406
C#CCNC(=O)C[C@H]1O[C@@H](CNS(=O)(=O)c2ccc(Cl)cc2)[C@H](O)[C@H]1O	-4.06405
CCO[C@H](C)c1nc(C[S@@](=O)[C@H](CC)c2ccc(F)cc2)cs1	-4.06405
O=C(OC1CC[NH2+]CC1)c1cc2cc(CCl)ccc2oc1=O	-4.06404
O=C(NC1(CCc2ccc(NC(=O)C3CC3)nc2)CCCCC1)c1ccccn1	-4.06404
Cc1cc(C)c2c(C)c(C(=O)Nc3cccc(Cl)c3Cl)oc2c1	-4.06404
COc1ccc(C(=O)Nc2cncc(Cl)c2)cc1F	-4.06403
CC(=O)Nc1cccc(NC(=O)c2ccc(C(C)(C)C)cc2)c1C	-4.06403
Cc1ccc2[nH]nc(C(=O)NCCn3cc[nH+]c3C)c2c1	-4.06402
O=C(CC1CC1)OC[C@@H]1CCCN(c2ncc(Br)cn2)C1	-4.06402
CCS(=O)(=O)N[C@H](C)C(=O)NCc1ccc(CS(=O)(=O)NC)cc1	-4.06402
Cc1ccccc1C(=O)N1CCC([N@H+]2CCC[C@@H](C(=O)NC3CC3)C2)CC1	-4.06402
C[C@@H]1CCC[C@@H](C)[NH+]1CCCCCN1C(=O)[C@@H](c2cccc(/C(N)=[NH+]/N3CCOCC3)c2)Oc2ccccc21	-4.06401
CCCCCN(C(=O)c1cccc(C[NH+](C)C)c1)[C@@H](C)CCC	-4.06401
CC(C)(C)Nc1nc(Nc2cccc(Cl)c2)cc(C(F)(F)F)n1	-4.06401
CCn1c(-c2nonc2N)nc2cncc(OC3CC[NH2+]CC3)c21	-4.064
COc1cc(O)ccc1-c1ccc2c(-c3nc4c(N5CC[NH+](C)CC5)cccc4[nH]3)n[nH]c2c1	-4.064
CCSc1ccc([C@@H](C)NC(=O)N(C)CC2CCCC2)cc1	-4.064
CCC[C@H](C)N(C)C(=O)c1cccn1[C@@H](C)Cc1ccccc1	-4.064
CN(C(=O)N[C@@H]1C[C@@H](Cc2ccccc2)CC[NH2+]1)c1cccc(F)c1	-4.064
O=C(Nc1nc(N2CCOCC2)c2nc[nH]c2n1)c1ccccc1C(F)(F)F	-4.06399
COC(=O)CC1(CNS(=O)(=O)c2nn(C)cc2[N+](=O)[O-])CCOCC1	-4.06399
COc1cc(C)c([C@@H](C)NC(=O)c2cc(C)ccc2C)cc1C(C)C	-4.06399
Cn1cc(N(Cc2ccccc2)c2ccc([N+](=O)[O-])c(C(F)(F)F)c2)cc1C(=O)N1CCCC1	-4.06398
COC(=O)CC/C(C)=C/Cc1c(OC)c(C)c2c(c1OS(=O)(=O)c1ccc(C)cc1)C(=O)OC2	-4.06398
CC(C)[C@H](NC(=O)[C@@H]([NH3+])[C@@H](C)O)C(=O)N[C@H](C(=O)N[C@@H](Cc1ccc(O)cc1)C(=O)N[C@@H](CCCC[NH3+])C(=O)N[C@@H](Cc1ccc(O)cc1)C(=O)[O-])[C@@H](C)O	-4.06398
CC[C@H]([NH2+]C(c1ccccc1C)c1ccccc1C)[C@H]1CCOC1	-4.06398
Cc1cccc(-c2csc3c(=O)n(CCc4ccccc4)cnc23)c1	-4.06398
CC[C@]1(CO)CCCN(CC(=O)N2CC[NH+](CC(=O)N3CCOCC3)CC2)C1	-4.06398
Oc1ccc(Sc2ccc(O)cc2O)c(O)c1	-4.06397
O=C(Nc1ccccc1)Oc1ccc(Cl)cc1Cc1ccccc1	-4.06397
Cc1ccccc1NC(=O)[C@@H](C)SCCSC(C)(C)C	-4.06397
C#CC(=O)CNc1nc(Br)c(=O)n2[nH+]noc12	-4.06396
CC(C)[C@@H]([NH2+][C@H]1C[C@H](c2cccc(Cl)c2)C1)c1cccnc1	-4.06396
C[C@H](Sc1nc2ccc(Cl)cc2[nH]1)c1nnc(-c2ccccc2)o1	-4.06396
CCC(CC)O[C@@H]1C=C(C(=O)[O-])C[C@H](N(Cc2ccc(C(C)C)cc2)C(N)=[NH2+])[C@H]1NC(C)=O	-4.06395
CCn1cc([C@H]2C[C@@H](C(=O)Nc3ccc(Cl)cc3Cl)N(C)S(=O)(=O)N2)c(C)n1	-4.06395
C=C(CC[C@@H](C)[C@H]1CC[C@@H]([C@@H]2CC[C@H]3C[C@@H](O)CC[C@]3(C)C2=O)[C@]1(C)CCO)C(C)C	-4.06395
C#Cc1nc(N)[n+]2cc(C#N)sc(=[NH2+])c2c1Br	-4.06395
COc1ccc(NC(=O)c2c(F)cccc2I)cc1I	-4.06395
Cc1nn(CC(=O)N2CC(S(=O)(=O)N3CC[NH2+]CC3)C2)c(C)c1Cl	-4.06395
O=C1Cc2ccccc2Oc2cc(O)c(O)c([O-])c21	-4.06395
O=C1[C@H](NS(=O)(=O)c2ccc3cc(Cl)ccc3c2)CCN1c1ccc(-c2ccccc2)cc1F	-4.06394
CCOc1ccc2nc3c(cc2c1)CN(Cc1nnnn1Cc1ccccc1)CCO3	-4.06394
CN1CCN(c2c(F)cc3c(=O)c(C(=O)N4CCN(S(=O)(=O)c5ccc(Br)cc5)CC4)cn(CCF)c3c2F)CC1	-4.06394
COC(=O)CCCCC(=O)N1CCCC[C@H]1CCN1CCCC1=O	-4.06394
CCN(Cc1cccs1)C(=O)NCCCCC1CCCC1	-4.06394
CC[C@@]1(C)C[C@@](CC[NH2+]Cc2ccco2)(CCC(C)C)CCO1	-4.06393
CC(C)[C@H](NS(=O)(=O)c1ccc(-c2ccc(Cl)cc2)cc1)P(=O)([O-])[O-]	-4.06393
Cc1oc(N)c2nc3oc(=[NH2+])nc3cc2c1Br	-4.06393
CCc1cccc(C2=CCN(C(=O)[C@H]3NCC4(CC4)C[C@@H]3C(=O)NO)CC2)c1	-4.06393
CCC[C@H](C(=O)N1CCN(Cc2ncccc2C)CC1)n1nc(C)cc1C	-4.06393
Cc1c(C(=O)N2CC[C@H]3CN(C(=O)OC(C)(C)C)[C@H]3C2)cnn1-c1nc(=O)c2cccn2[nH]1	-4.06393
Clc1ccc(-c2nc3c(Cl)cccc3[nH]2)cc1Cl	-4.06393
CN(C)C(=O)CC[NH+]1CCC(NC(=O)NCCS(=O)(=O)N(C)C)CC1	-4.06393
COCCSc1ccc([C@@H](C)Nc2ccncc2Cl)cc1	-4.06393
CC(=O)N(C)CC(=O)N[C@H]1CCN(c2ccc(-c3nnn[n-]3)nn2)CC1(C)C	-4.06393
C=CC[C@H]1N(C(=O)Nc2sc(CC)nc2C)CCCC1(C)C	-4.06393
Cc1ccccc1[C@@H](C(C)C)N(C)C(=O)CCc1cccs1	-4.06393
C=C(C)COc1ccc2c(C)c(CC(=O)N3C[C@@H]4C[C@H](C3)c3cccc(=O)n3C4)c(=O)oc2c1	-4.06392
C[C@H](CNC(=O)c1cnn(C)c1C(F)F)Nc1ccnc(-c2nnn[n-]2)n1	-4.06392
CCc1cccc(CC)c1NC(=O)c1snnc1-c1cccs1	-4.06392
CCOC(=O)c1cc(-c2ccccc2)nnc1Sc1ccc(Cl)cc1	-4.06392
CCNS(=O)(=O)c1ccc(CNC(=O)C(=O)N2C[C@H]3CCC[C@@H](C2)[NH2+]3)cc1	-4.06392
CC1(C)O[C@@]23[C@H](O)[C@@H]1C[C@@H](OC(=O)c1ccccc1)[C@]2(C)[C@H](OC(=O)c1ccccc1)CC[C@]3(C)O	-4.06391
O=C(C[C@H]1CCCCN1c1ccnc(-n2ccnc2)n1)NCc1ccc2c(c1)OCO2	-4.06391
COCCO[C@@H]1C[C@@H](CO)C[N@@H+](C[C@@H](O)CN2C(=O)c3ccccc3C2=O)C1	-4.06391
Cc1ccc(F)cc1NC(=O)c1cnn(-c2cccc(Cl)c2)c1C(C)C	-4.06391
Cc1ccc(C(=O)Nc2ccc(Br)c(Cl)c2)c(Cl)c1	-4.06391
Cc1noc(C)c1CC(=O)N1CCC(c2cc(C(F)(F)F)c3c(C)noc3n2)CC1	-4.0639
COc1cccc(OC)c1C[N@H+]1CCc2nc(-c3cnccn3)[nH]c(=O)c2C1	-4.0639
Cc1ccc(CNc2n[nH]c(N)n2)cc1	-4.0639
CC[C@@H](c1ccncc1)N(C)Cc1cc(-c2ccc(Cl)cc2)no1	-4.0639
C[C@@H]1[C@H](NC(=O)c2ccc(-c3nnn[n-]3)[nH]2)CCCN1C(=O)CCCC(N)=O	-4.0639
Cc1cc(C)c(C(=O)/C(=C/c2ccc(Cl)cc2)c2ccccc2)c(=O)[nH]1	-4.0639
CCN(CC(=O)N[C@H]1CCS(=O)(=O)C1)Cc1ccnc(-c2nnn[n-]2)c1	-4.0639
COC[C@@H]([NH2+][C@@H]1CCc2c(C)cccc21)c1ccc(Cl)cc1	-4.0639
CCOc1ccc(CC(=O)OCc2cnc(Cl)cn2)cc1	-4.06389
CCCC[N@H+](C)C[C@H]1OC[C@@H](NS(=O)(=O)c2ccsc2)[C@H]1O	-4.06388
CC(=O)CC(=O)/C=C\c1ccc(O)c(O)c1	-4.06388
Cc1csc(C[N@@H+](Cc2ccccc2Cl)CC2CC2)n1	-4.06388
Cc1[nH]c2ccc(C(=O)N3C[C@H](C)[C@@H]3c3ccccc3)cc2c1C	-4.06387
COc1cc(C)ccc1Oc1ccc(NC(=O)[C@H](C)c2ccsc2)cn1	-4.06387
CSCCCCC[NH2+][C@@H]1CCC[C@H](c2ncccc2C)C1	-4.06387
CCC[NH2+]Cc1cccc(OC)c1OCc1c(Cl)cccc1Cl	-4.06387
COC(=O)c1c(NC(=O)Cc2csc3ccccc23)sc(C)c1C	-4.06386
Cc1[nH]cc(CN(C)C)c(=O)c1O	-4.06385
C=C(C)C[C@H](C)C(=O)N(Cc1cccc(F)c1)C(C)(C)C	-4.06385
CC(C)C/C=C/C=C/C(=O)NC1=C[C@](O)(CCC(N)=O)[C@@H]2O[C@H]2C1=O	-4.06384
CCOC(=O)[C@H]1CC[C@@](O)(C[NH+]2CCN(S(=O)(=O)N(C)C)CC2)CC1	-4.06384
CSc1cccc(NC(=O)Nc2scnc2C(C)C)c1	-4.06384
CCCCCc1ccc(/N=C/c2ccc(OC[C@@H](C)CC)cc2O)cc1	-4.06383
COc1cc([C@@H]2OC[C@@H]3[C@H]2CO[C@H]3c2cc(OC)c(O[C@@H](CO)[C@@H](O)c3cccc(O)c3OC)c(OC)c2)ccc1O	-4.06382
Cc1cc(NC(=O)N2CC(C)(C)[C@H]2c2cccs2)ccc1OC(C)C	-4.06381
C=C1CC[C@]2(C)CC[C@]3(C)[C@H](CC[C@@H]4[C@@](C)(CCC(=O)[O-])[C@H](C(=C)C)CC[C@]43C)[C@@H]2[C@H]1C	-4.0638
C[C@H](CC(=O)N[C@@H](CCCC[NH3+])C(=O)[O-])NC(=O)C[C@H](C)NC(=O)C[C@@H](C)NC(=O)C[C@H](C)NC(=O)[C@H](C)NC(=O)[C@H](CCCNC(N)=[NH2+])NC(=O)C[NH3+]	-4.0638
COc1ccc(C(=O)Nc2cccnn2)nc1	-4.06379
C/C(=C\c1ccc(F)cc1)c1nc([C@H](C)Oc2ccccc2)no1	-4.06379
CCNC(=O)c1ccc(CNC(=O)C(=O)N[C@H]2CC[N@H+](CCOC)C2)cc1	-4.06379
CCc1ccc(CNc2ccc(Oc3cccnc3)nc2)s1	-4.06379
Cc1oc(-c2ccc(Cl)cc2)nc1CSc1nc2c(c(=O)[nH]1)CCCC2	-4.06378
C[C@H](NS(=O)(=O)c1ccc(-c2nnn[n-]2)cc1)C(=O)N1CCS(=O)CC1	-4.06378
COC(=O)c1ccc(C)c(NC(=O)c2oc3c(Cl)cccc3c2C)c1	-4.06378
C[C@H]1CN(CCO)CCN1C(=O)NC[C@@H]1CCCCN1S(=O)(=O)N(C)C	-4.06378
Cc1ccnc(NC(=O)Nc2cc(C(F)(F)F)ccc2Cl)c1	-4.06378
CCOc1ccc(NC(=O)[C@]2(OC)CCC[C@@H](C)C2)cc1C(F)(F)F	-4.06377
O=C(Nc1ccc(Oc2cccc3[nH]ccc23)nc1)c1ccsc1	-4.06377
C[C@H](NC(=O)N[C@H](CC1CCCC1)c1ccccc1)c1c(F)cncc1F	-4.06377
C=CC(C)(C)c1[nH]c2ccccc2c1/C=C1\NC(=O)[C@@H]2CC[C@H](OCC)N2C1=O	-4.06376
NS(=O)(=O)c1ccc(NC(=S)NCCC(=O)[O-])cc1	-4.06376
Nc1nc(N)c2nc(CNc3ccc(C(=O)N[C@H](CCC(=O)NCc4ccc(Cl)c(Cl)c4)C(=O)[O-])cc3)cnc2n1	-4.06376
O=C(CC(c1ccccc1)c1ccccc1)Nc1nc2c(s1)CCCC2	-4.06376
CC[C@@H](NC(=O)[C@@H]1C[C@H]1c1ccc(Cl)s1)c1ccccc1	-4.06376
Cc1ccccc1-c1ncnc2c1[nH]c(=O)n2-c1c(F)cccc1F	-4.06375
C[C@@H]1CN(c2cc[nH+]cc2-c2nnn[n-]2)C[C@H]1CNC(=O)C[C@H](C)NC(N)=O	-4.06375
C=C(C)[C@H](O)Cc1cc(C(=O)OC)cc(O)c1O	-4.06374
COC(=O)c1cnccc1NC(=O)c1nn(C)cc1I	-4.06374
Cc1cnc([C@H](C)[NH2+][C@H](C)c2ccc(F)c3ccccc23)o1	-4.06374
O=C(CCC1CCCCC1)Nc1cccc(NC(=O)c2ccco2)c1	-4.06374
C[C@@H](N[C@H](C)c1ccc2ccccc2c1)C(=O)Nc1ccc(Cl)cc1F	-4.06374
O=C(Nc1ccc(-c2nnn[n-]2)cc1)C(=O)N1CC[NH+]([C@H]2CCC[C@@H]2O)CC1	-4.06374
Clc1ccc([C@@H]2N[C@H](c3nccs3)Cc3ccsc32)cc1Cl	-4.06373
COC(=O)c1cc(Br)cc(NC(=O)[C@@H]2COCC(=O)N2Cc2ccccc2)c1C	-4.06373
C[C@H](CNC(=O)CN(C)S(C)(=O)=O)[NH2+]Cc1ccc(-c2nnn[n-]2)s1	-4.06373
C[NH+]1CCC(=C2c3cc(SC(F)(F)F)ccc3CCn3cccc32)CC1	-4.06372
O=C(c1cccnc1)C1CCN(C(=O)CCCc2nc3ccccc3s2)CC1	-4.06372
COC(=O)[C@]1(C)CCC[C@@]2(C)[C@H]1[C@H](OC(=O)c1ccccc1)C[C@H]1C[C@@H](O)[C@@]3(C)CC[C@]12C3	-4.06372
COc1cccc2oc(-c3nc4ccccc4c(=O)n3/N=C/c3ccc(F)cc3)cc12	-4.06372
COCCc1ccccc1NCc1ccc(C(F)(F)F)cc1C	-4.06372
CSCc1c(C(=O)NCC(C)(C)c2ccccc2)oc2ccccc12	-4.06372
CCOc1ccc(N2CCN(C(=O)C(=O)N(C)CC3C[NH+](C)C3)CC2)nn1	-4.06372
Cc1ccc(C[N@H+](CCCn2ccnc2)Cc2ccnc(N3CC[NH+](C)CC3)n2)o1	-4.06371
CCN(C(=O)Nc1cccc2ccccc12)c1ccccc1	-4.06371
CCCOc1cccc(NCc2ncc(C(F)(F)F)s2)c1	-4.06371
Cc1c(Cl)cccc1NC1CCN(C(=O)c2ccc(F)cc2)CC1	-4.06371
C[C@@H]1CCC[N@@H+](CC(=O)N2CCN([C@@H]3CCS(=O)(=O)C3)CC2)[C@@H]1CCO	-4.06371
C/C=C/C1=CC2=CC(=O)[C@](C)(OC(=O)c3c(C)c(Cl)c([O-])c(Cl)c3OC)C(=O)C2=CO1	-4.0637
CCCCCCCCCCCCCCCCC[C@@H]1OC[C@@H](C[N+](C)(C)CCCO)O1	-4.0637
COc1cc2c(c(OC)c1OC)-c1ccc(NCCCC(=O)N3C[C@H]4C[C@@H](C3)c3cccc(=O)n3C4)c(=O)cc1[C@H](NC(C)=O)CC2	-4.0637
C[C@@H]1[C@@H](NC(=O)c2cnn(C)c2N)CCN1C(=O)c1ccc(-c2nnn[n-]2)[nH]1	-4.06369
CC(C)(C)CCNc1ccccc1NC(=O)c1cccs1	-4.06369
CC(C)c1ccoc1-c1noc(-c2ccc(C(C)(F)F)nc2)n1	-4.06369
C[N@H+](CC1CCCCC1)[C@H]1CC[C@@]2(CC1)CN(C(=O)C1CCC1)Cc1ccccc1O2	-4.06368
COc1cc(F)cc(C[NH2+][C@@H](CCC(C)C)c2ccoc2)c1	-4.06368
CC(C)n1cc(C(=O)N2CCC[C@@H]2c2n[nH]cc2-c2ccncc2)cn1	-4.06367
Cc1cc(C(=O)NCCn2nc(C)c(C)c2C)c2cccc(C)c2n1	-4.06367
O=C(/C=C/c1ccc([N+](=O)[O-])s1)Nc1ccc(-c2nc3ccccc3o2)cc1	-4.06367
Cc1ccc(NC(=O)N(Cc2ccccc2)[C@@H](C)C2CC2)s1	-4.06367
Cc1cccc(CSc2nnc(-c3ccco3)n2-c2ccccc2F)c1	-4.06367
CCCCCCCCCCCCCC[C@@H](O)[C@H]1CC[C@H]([C@H](O)CC[C@H](O)CCCCC[C@@H]2C[C@H](CC(C)=O)C(=O)O2)O1	-4.06366
Cc1ccc(C(=O)Nc2ncncc2C#N)o1	-4.06366
CCC(CC)(CC)NC(=O)c1cc(-c2ccccc2)ns1	-4.06366
Cc1nc(-c2ccsc2)ccc1C(=O)N[C@@H](C)CCC(C)C	-4.06366
CCC(C)(C)[C@H]1CCC(=O)/C(=C\NCc2ccc(C)cc2)C1	-4.06365
CC(=O)[C@H](C)CCCCC(=O)Nc1cc(C(C)C)c(O)cc1C	-4.06365
CCS[C@@H](C(=O)Nc1sc2c(c1C)CCCC2)C(C)C	-4.06365
Cc1ccnc(C)c1[N-]S(=O)(=O)CCCS(=O)(=O)N[C@@H](C)C(N)=O	-4.06365
CC(C)(C)c1ccccc1NC(=O)N1CCC(Cc2ccccn2)CC1	-4.06365
O=C(CN1C(=O)c2ccccc2C1=O)OCc1ccccc1I	-4.06364
CCCCSCCC(=O)N[C@@H](C)c1ccccc1SC	-4.06364
C[C@H](C(=O)N1CCCC1)N1CCN(C(=O)C(=O)N2CC[N@H+]3CCC[C@@H]3C2)CC1	-4.06364
C#CC1=[NH+]C2=COC(=O)Nc3c(Br)ncc1c32	-4.06363
Cc1ccc([C@H](C)NC(=O)c2c(-c3ccccc3Cl)noc2C)cc1	-4.06363
CC(C)(C)C(=O)NCC(=O)N[C@H]1[C@@H]2CN(c3ccc(-c4nnn[n-]4)nn3)C[C@@H]21	-4.06363
CC[C@H](C)NC(=O)C1(Cc2ccccc2-c2ccncc2)CCOCC1	-4.06362
CC(C)C(=O)NCc1ccc(C(=O)OCc2cc(Br)ccn2)cc1	-4.06362
C[NH2+][C@H](C(=O)N[C@H](C(=O)N(C)[C@H](/C=C(\C)[C@H](O)c1ccccc1)C(C)C)C(C)(C)C)C(C)(C)c1ccccc1	-4.06361
[H]/N=c1/ccccsc2c(C)onc(N)n-2/c1=N\[H]	-4.06361
COc1ncc(C(=O)OCc2cnc(Br)s2)cc1Br	-4.06361
CS(=O)(=O)CC1(CCNC(=O)c2cc(S(N)(=O)=O)ccc2[O-])CC1	-4.06361
CC[C@H](NC(=O)C(=O)NCC[NH3+])c1ccccc1	-4.06361
Cc1cc(C(=O)N2CC[C@H](NC(=O)c3snnc3C)C[C@H]2C(=O)N[C@H](Cc2cccs2)C(N)=O)n(C)n1	-4.0636
[NH3+]CCCCN(CCC[NH3+])C(=O)[C@H](Cc1ccc(O)cc1)NC(=O)[C@H]1O[C@@H]1C(=O)[O-]	-4.0636
O=C(CCc1ccccc1)NCCn1ncc(-c2cnccn2)c1-c1cccs1	-4.0636
Cc1c[nH+]c2nc3snc(C)/c(=[NH+]/[O-])c3sc1-2	-4.0636
CNC(=O)[C@H](Cc1cnc[nH]1)NC(=O)[C@H](CCSC)N1C(=O)[C@H]2CCCC[C@H]2C1=O	-4.0636
CC(C)Oc1ccc2ccccc2c1CN[C@H](C)c1ccccn1	-4.0636
Cc1ccc(Cl)c(NC(=O)c2sc(CC3CC3)nc2C)c1	-4.0636
Cc1cc([C@@H]2CCCCCN2S(=O)(=O)c2ccc3c(c2)OCCO3)on1	-4.06359
CCCC[C@H]1CC[C@@H](C(=O)NC(C)(C)c2c(C)noc2C)CC1	-4.06359
Cc1cc(NC2CCN(C(=O)C(C)(C)C)CC2)c2ccccc2c1	-4.06359
O=C(C[NH+]1CCCC1)OCc1ccccc1B(O)O	-4.06358
COC(=O)c1ccc(Br)cc1NC(=O)CSc1ncccn1	-4.06358
COc1ccc(CNc2ccc3c(c2)[nH+]c(C)n3Cc2ccccc2)cc1OC	-4.06358
C[C@@H](SCc1ccccc1)C(=O)N[C@H](c1ccccc1)C(F)(F)F	-4.06358
CCOc1cc(C)c2c(=O)c(Oc3ccccc3)c(C(F)(F)F)oc2c1	-4.06358
Cc1cccc(C[NH+]2CCN(C(=O)Nc3c(F)cccc3F)CC2)c1	-4.06358
CCCCN(CC(=O)N1CCS[C@H]1c1ccccc1Cl)Cc1ccc(C)cc1	-4.06357
CC(C)NC(=O)[C@@]1(Cc2ccccc2-c2ccncc2)CCCN(C(=O)[C@@H]2CC23CCC3)C1	-4.06356
CC(=O)NCC(=O)N1CCO[C@@H](CNc2snc(C)c2-c2nnn[n-]2)C1	-4.06356
Oc1cccc2c1[nH]c1c(C3=C[C@@]4(O)CC/C=C/CCCC[N@H+]5CC[C@H]3[C@]3(C[C@@H]6CC[N@H+]7CCCN7[N@@H+]6[C@H]34)C5)[nH+]ccc12	-4.06355
COc1cccc(C(=O)N[C@@H](C)c2ccc(Cl)c(Cl)c2)c1OC	-4.06355
COc1ccc(N(C)C(=O)c2ccc(B(O)O)c([N+](=O)[O-])c2)cc1	-4.06354
CC(C)c1ncc(C[NH2+]C2(c3ccccc3)CCCC2)s1	-4.06354
COC(=O)c1ccc(OC[C@@H](O)C[N@@H+]2CCC[C@@]3(C2)NC(=O)[N-]C3=O)cc1	-4.06354
CC(C)NC(=O)CN1CC(C2=C(F)C=C[C@@H](F)C2)=C[C@H]1c1ccccc1	-4.06354
Cc1cccc2c1C(=O)N(C)[C@]21CC(=O)NC1=O	-4.06353
O=C(c1ccc([N+](=O)[O-])o1)N1c2ccccc2Sc2ccccc21	-4.06353
Cn1cc(Br)c(CNC(=O)NC[C@@]2(O)CCS(=O)(=O)C2)n1	-4.06353
Cc1nc(-c2ccc(Cl)cc2)sc1[C@@H](C)OC(=O)NC(C)C	-4.06353
CCOCc1cccc(NC(=O)c2ccc3[nH]c(C)c(C)c3c2)c1	-4.06353
COc1cc2nc3n(c(=O)c2cc1OC)CCN(Cc1ccc(O)cc1)CC3	-4.06352
Cc1c(Br)cnc2ccsc([NH3+])c([NH3+])cnc12	-4.06352
CC(C)C[C@@H]1NC(=O)[C@@H](C(C)C)NC(=O)[C@H](C)NC(=O)[C@@H](CCC(=O)[O-])NC(=O)[C@H](Cc2c[nH]c3ccccc23)NC1=O	-4.06352
COc1ccc(OC)c(NC(=O)CN2CCC(O)(c3cccnc3)CC2)c1	-4.06352
COc1c2c(c(CNC(=O)COc3ccc(Cl)cc3)c3c1OCO3)CC[N@@H+](C)C2	-4.06352
CCCC(=O)N[C@@H](C(=O)N[C@H](C(=O)N[C@H](CC(C)C)[C@H](O)CC(=O)N[C@@H](C)C(=O)N[C@H](Cc1ccccc1)[C@H](O)CC(=O)OC)C(C)C)C(C)C	-4.06352
FC(F)(F)c1ccc(OC(Cl)(Cl)Cl)c(Br)c1	-4.06352
CC(C)c1ncc(-c2ccccn2)c([C@H]2CC[C@H](CNC(=O)CCc3ccno3)CC2)n1	-4.06351
CCCCCC/C=C/CCCCCCC[C@@H](O)C[C@]1(O)C[C@H](O)C=CC1=O	-4.06351
C[NH+]1CCN(c2ccc(-c3n[nH]c4cc([C@@H]5C[C@@]56C(=O)Nc5ccc(F)cc56)ccc34)cn2)CC1	-4.06351
O=C1/C(=C\c2ccc(Br)cc2)Oc2c1ccc([O-])c2C[NH+]1CCN(CCO)CC1	-4.06351
CC(=O)N[C@@H](C(=O)N1CC[C@H](N(C)c2ccc(-c3nnn[n-]3)nn2)C1)C(C)C	-4.06351
Cc1ccoc1C[NH2+][C@H]1CCOc2c(-c3ccccc3)cccc21	-4.06351
CO[C@]12C[C@@H]3C[C@H](C[NH2+]1)C[C@@H](C3)C2	-4.06351
COc1cc(OC)c(-c2cn3ccc(N[C@H]4CC[C@H]([NH2+]Cc5cccc(C#N)c5)CC4)cc3n2)cc1Cl	-4.0635
CCCn1ncc(NC(=O)N[C@H](CC)c2ccc(Cl)s2)c1C1CC1	-4.0635
COc1cc2ncn([C@@H]3[C@H]4OC[C@H](O4)[C@@H]([NH2+]C(C)C)[C@H]3O)c2cc1OC	-4.06349
CCOP(=O)(Cc1ccc(C(C)C)cc1)OCC	-4.06349
C[C@@H](NC(=O)COCc1nncn1C)[C@@H](C)Nc1ccc(-c2nnn[n-]2)nn1	-4.06349
C#Cc1csccc2nc(Br)nc(=[NH2+])c-2co1	-4.06348
C[C@H](C(=O)N(C)C[C@@H](O)CN(C)c1cncc(-c2nnn[n-]2)n1)n1cccc1	-4.06348
C=CCCC[C@H](C(=O)[O-])[C@@H](O)C(=O)[O-]	-4.06347
C=C1CCC[C@]2(C)C[C@H]3OC(=O)[C@H](C[NH2+][C@@H]4CCCC[C@H]4Cc4ccco4)[C@H]3C[C@@H]12	-4.06347
O=S(=O)([N-]c1cc(Cl)cc(Cl)c1)c1ccc(OC(F)(F)F)cc1	-4.06347
C=CC(C)(C)c1[nH]c2ccccc2c1/C=C1\NC(=O)[C@@]2(O)[C@@H](O)CCN2C1=O	-4.06345
C[C@@H]1CC[S@@](=O)C1	-4.06345
CC(=O)NC[C@H]1CN(c2ccc(N3CCN(C(=O)NC(C)=O)CC3)c(F)c2)C(=O)O1	-4.06345
COc1cc(C(=O)Nc2c(C)cccc2Br)cc(OC)c1Br	-4.06345
CCOc1ccc(C(=O)Nc2ccc(N3CCCC3)cc2)cc1Cl	-4.06345
COC(=S)C12C[C@H]3C[C@@H](C1)C[C@@H](C2)C3	-4.06345
C#CC[C@]1(O)C(=O)C(C)(C)N2CCC[C@@H]1[C@@H]2C	-4.06344
O=S(=O)(Cc1ccon1)N1CCN(Cc2nnn(CC(F)(F)F)n2)CC1	-4.06344
COc1ccc(CN2CCc3c(nc(-c4ccncc4)nc3NCC[NH+](C)C)C2)cc1	-4.06343
Cc1cc(C)c(NC(=O)N[C@@H](C)c2cc3ccccc3o2)c(C)[nH+]1	-4.06343
CO[C@H](C)c1cccc(NC(=O)C(C)(C)Cc2ccccc2)c1	-4.06343
O=C(CSc1ccccc1F)c1ccc(NC(=O)c2ccccc2)cc1	-4.06343
COc1ccc(-c2cc3nc([C@@H](C)NC(=O)C4(c5ccccc5)CC4)nn3cn2)cc1	-4.06342
COCc1cc(O)c2c(c1O)[C@@]1(C)CC[C@H]3C(C)(C)CCC[C@]3(C)[C@H]1C2	-4.06342
O=C(N[C@H]1CC(=O)N(CCCN2CCN(c3cccc(Cl)c3)CC2)C1=O)C1CCCCC1	-4.06342
O=C(OCCC(F)(F)F)c1ccc(F)c(Cl)c1	-4.06342
CC(C)[C@H](NS(C)(=O)=O)C(=O)NCc1cc(S(N)(=O)=O)ccc1F	-4.06342
C[C@H](c1ccccc1)[C@H](NCC(=O)NC1CCN(S(C)(=O)=O)CC1)C(N)=O	-4.06342
C=C1NC(=O)C2=C1O[C@@H](/C=C/C=C/C)[C@H](O)[C@H]2[O-]	-4.0634
CC(C)(O)C#Cc1ccc(C[N@@H+]2C[C@@H](c3ccccc3)[C@H](c3cc(C(F)F)n[nH]3)C2)cc1	-4.0634
CCN(CCc1ccccc1)C(=O)N[C@@H](C)c1cc(C)cc(C)c1	-4.0634
COc1ccccc1C(=O)NCC(=O)N(C)CC(=O)N[C@@H]1CCS(=O)(=O)C1	-4.0634
O=C(NC1CCCC1)c1ccc2nc(-c3ccoc3)c(-c3ccoc3)nc2c1	-4.0634
CCc1ccc([C@H](COC)[NH2+][C@H](CC)c2cccc(C)c2)o1	-4.0634
CC(C)NC(=O)c1nnc(N2C[C@@H](C)O[C@H](C)C2)n1CC(=O)N1CCOCC1	-4.06339
Cc1ccc([C@@H](Nc2nccc(C)c2Br)c2ccccn2)cc1	-4.06339
O=C([O-])[C@H]1OC[C@@H](O[C@@H]2O[C@H](CO)[C@@H](O)[C@H](O)[C@H]2O)[C@@H](O)[C@@H]1O[C@@H]1O[C@H](CO)[C@@H](O)[C@H](O)[C@H]1O	-4.06337
CC(C)(C)OC(=O)N1CC(=O)C[C@H]1C(=O)N1CCN(S(=O)(=O)c2ccc(Br)cc2)CC1	-4.06337
O=C1CC[C@@H](C(=O)Nc2ccccc2Oc2ccccc2)c2ccccc21	-4.06337
C[N@@H+](CCNC(=O)CN1CC[NH+](Cc2ccccc2)CC1)C1CC1	-4.06337
O=C(Oc1ccc2c(c1)O/C(=C/c1ccncc1)C2=O)c1cccc([N+](=O)[O-])c1	-4.06336
Cc1cc(C)cc(COc2cc(O)c3c(c2)/C=C/CCCC(=O)CCC[C@H](C)OC3=O)c1	-4.06336
COc1ccsc1[C@@H](C)[NH2+]Cc1cccc(OCC(C)C)c1	-4.06336
CCCCCCC/C=C/C(=O)N[C@H]1C[C@@]2(O)C(=O)[C@H]([C@H](O)[C@H]3O[C@H]32)[C@H]1O	-4.06335
CCCCC[C@H](O)CC(=O)O[C@H]1C=COC=C2C[C@@]3(SC)C(=O)N4[C@H]5C(=COC=C[C@@H]5O)C[C@@]4(SC)C(=O)N3[C@@H]21	-4.06335
O=C(c1cnccn1)N(Cc1ccco1)C1CCN(c2ccc3c(c2)OCO3)CC1	-4.06335
CC1=C(N2CC2)C(=O)c2nc3n(c2C1=O)CC[C@@H]3NC(=O)[C@@H]1CCCN1C(=O)C[NH3+]	-4.06335
CCCCCCCC/C=C\CCCCCCCC(=O)c1nnc(-c2ccco2)o1	-4.06335
C/C(=N\NS(=O)(=O)c1ccc(C(C)C)cc1)c1cc(Cl)cc(Cl)c1[O-]	-4.06335
CCOc1ccccc1NC(=O)c1csc(-c2ccsc2)n1	-4.06335
C=C[C@H]1CCCCN1C(=O)c1ccc(-c2ccccc2Cl)o1	-4.06335
COCc1nc(CNC(=O)NCCS(=O)(=O)NCc2ccccc2)n[nH]1	-4.06335
O=C(Nc1ccc(F)cc1)N1CC[NH+](Cc2ccccc2)CC1	-4.06335
COc1cc(CNC(=O)C(C)(C)c2cccs2)ccc1OC1CCCC1	-4.06334
CCc1ccccc1C(=O)Nc1cc(Cl)ccc1OC[C@H]1CCOC1	-4.06334
COc1cc([C@H](C)NC(=O)[C@@H]2CS(=O)(=O)CC(=O)N2)ccc1OCCO	-4.06333
NS(=O)(=O)Cc1ccc(C(=O)N2CC[NH+]([C@]3(C(=O)[O-])CCOC3)CC2)cc1	-4.06333
C[C@H]1[C@H](NC(=O)c2c[nH]c(-c3nnn[n-]3)c2)CCN1C(=O)c1cn(C)c(=O)[nH]1	-4.06333
CC(C)(C)Nc1ccccc1NC(=O)c1ccnc2ccccc12	-4.06332
CC(C)c1noc(CN2CC(O)(CNC(=O)c3cc(-c4nnn[n-]4)c[nH]3)C2)n1	-4.06332
CO[C@H]1C[C@H](C(=O)N2C[C@H]3C[C@@H](CC(=O)NCCS(C)(=O)=O)O[C@H]3C2)C1	-4.06332
CCc1cnccc1[C@H](C)[NH2+]CCCCCOc1ccccc1	-4.06332
CCOC(=O)c1sc(SC(C)C)c2c1CC(C)(C)CC2=O	-4.06332
C=C(C)CCc1c(OC)c(O)cc2oc3cc4c(c(O)c3c(=O)c12)CCC(C)(C)O4	-4.06332
O=C(c1ccccc1)N1CCN(C(=O)c2cc(Cc3n[nH]c(=O)c4ccccc34)ccc2F)CC1	-4.06331
CC[NH+]1CCN(c2ccc(C(=O)Nc3ncc(Br)cc3C(=O)OC)cc2)CC1	-4.06331
CC(=O)Oc1ccc(I)cc1C(=O)Nc1ccc(SC(F)(F)F)cc1	-4.0633
Cc1ncc(C(=O)OCc2ncccc2C)cn1	-4.0633
O=C(c1cccc(CN2C(=O)CNC2=O)c1)N1CCN2CCOC[C@]2(CO)C1	-4.0633
CCOc1cccc(CNc2ccc3oc(C4CC4)nc3c2)c1	-4.0633
COc1cccc(C2(NC(=O)c3cnc(C)nc3C)CCCC2)c1	-4.06329
O=C(CN1CCN(C(=O)c2cc(Br)[nH]n2)CC1)N1CCOCC1	-4.06329
CC(C)=CCc1ccc2oc3cc(O)c(O)c(CCC(C)(C)O)c3c(=O)c2c1O	-4.06329
COC1=CC(=O)[C@H](O)[C@@](C)(O)[C@H]1O	-4.06328
O=C(NCCN1CCN(c2ncccn2)CC1)C(=O)Nc1cc2n(n1)CCCC2	-4.06328
Cc1ccc(NC(=S)N[C@H]2CC(C)(C)Oc3cc(C)ccc32)c(C)c1	-4.06328
O=C1CC[C@H](C(=O)N2CC3(C2)SCC[C@H]3C(=O)NCc2c[nH+]c[nH]2)CN1	-4.06328
Cc1cc(-c2ccccc2)ncc1C(=O)Nc1ccc2cccnc2c1	-4.06327
C[C@H](NC(=O)C(C)(C)Oc1ccccn1)[C@@H](Cc1ccc(Cl)cc1)c1ccccc1	-4.06327
COc1cc(OC)c2c(c1Cl)O[C@@]1(C2=O)C([O-])=CC(NCCn2c[nH+]c3ccccc32)=C[C@@H]1C	-4.06327
CC(C)(COC(=O)c1cc2cc(Cl)ccc2oc1=O)[N+](=O)[O-]	-4.06327
COc1ccc(-c2ccc(C(=O)Nc3ccc(C(C)C)cc3)o2)c([N+](=O)[O-])c1	-4.06327
O=C(Oc1ccc2c(-c3ccccc3)cc(=O)oc2c1)c1cccs1	-4.06327
CCOc1ccccc1-c1nc(-c2[nH]c(C)c(C(=O)OC)c2C)cs1	-4.06327
C[C@@H](Oc1cccc2ccccc12)C(=O)N[C@H](C)c1ccc(F)cc1	-4.06327
C[C@H](CN1CC[NH+](C)CC1)NC(=O)NC1CCN(S(=O)(=O)C2CC2)CC1	-4.06327
CC1(C)[C@H]2CC[C@](C(=O)[O-])(C2)[C@H]1O	-4.06326
N#Cc1cccc(Br)c1NC(=O)c1ccc(Br)cc1OC(F)(F)F	-4.06326
CCCC[C@H](CC)CC(=O)Nc1cccc(NC(=O)C2CC2)c1	-4.06326
CNC(=O)c1ccc(CNC(=O)C(=O)N2CCC([N@@H+](C)CCO)CC2)cc1	-4.06325
CCOCCCC[NH2+][C@H](Cc1ccccc1F)c1ccccc1	-4.06325
CCCc1cc(C(=O)NC2(c3cccc(F)c3)CCCC2)n[nH]1	-4.06324
O=C1C[C@](CCc2ccccc2)(c2ccccc2)OC(=O)[C@@H]1SCc1ccccc1	-4.06324
C=C[C@]1(C)C=C2C(=O)C3=C4[C@@](C)(CC[C@@H](O)[C@]4(C)[C@@]2(O)CC1)[C@@H](O)O3	-4.06324
NC(=O)[C@H]1CCCN1S(=O)(=O)CCCCS(=O)(=O)Nc1ccccn1	-4.06324
CC(C)=CCCCC[C@H](C)[C@@]1(S(=O)(=O)c2ccccc2)C=CC(=O)CC1	-4.06324
C/C=C(\C)c1cc(O)c(C)c(O)c1Oc1cc([O-])c(Cl)c(C)c1C(=O)OC	-4.06323
C=CCC[C@H]([NH2+]Cc1c(C)oc2ccccc12)c1ccco1	-4.06323
CCCNc1ncccc1[C@@H]1CCCC[N@@H+]1Cc1ccccc1	-4.06323
C[C@H]([NH2+][C@H](CC1CCCC1)c1ccccc1)c1cncs1	-4.06323
C[C@H](C(=O)NC1(C)CCCC1)c1ccc(Cl)c(Cl)c1	-4.06323
Cc1c(-c2nnn[n-]2)c(=O)n(C[C@@H](C)C[NH+]2CCOCC2)c(=O)n1C1CC1	-4.06323
COc1cc(C(=O)[C@H](CO)c2cc([C@H]3Oc4c(OC)cc(/C=C/C=O)cc4[C@@H]3CO)cc(OC)c2O)ccc1O	-4.06323
CCC(=O)c1cc(O)ccc1O	-4.06323
CC(C)c1cc(C(=O)N2CCC(c3nc4cnccn4c3NC(C)(C)C)CC2)no1	-4.06322
Cn1c[nH+]cc1CN1C[C@H](N(CCc2ccccc2)S(=O)(=O)c2ccccc2)Cc2cc(C#N)ccc21	-4.06322
Cc1nc(C)c(C(=O)Nc2nn(C)cc2Br)o1	-4.06322
CC1(C)Oc2ccc(C#N)cc2[C@@H](n2ccc(OCc3ccccc3)cc2=O)[C@@H]1O	-4.06321
Cc1c(N)cc2cc(F)c(COC(N)=[NH2+])sc1-2	-4.06321
CN(C)c1ccc(/N=N/c2ccc(C(C)(C)C)cc2)cc1	-4.06321
CC(C)[C@H](C(=O)Nc1cc(C(F)F)ccc1Cl)c1ccc(F)cc1	-4.06321
CC(C)(C)c1ccc(C(=O)[N-]C(=S)Nc2ccccc2Cl)cc1	-4.06321
CCc1ccc([C@@H](C)[NH2+][C@@H](C)c2cc(OC)ccc2OC)s1	-4.06321
CCCCCCOC(=O)c1ccccc1C(=O)OCCCCCC	-4.06321
Cc1ccoc1C(=O)N1CCC[C@@H]1c1ccc(C(C)(C)C)cc1	-4.06321
CCCCC(=O)N(c1ccc(Nc2c3ccccc3[nH+]c3cc(N)ccc23)cc1)S(C)(=O)=O	-4.0632
C[C@H]1CN(C(=O)NCCCCN2CCN(c3ncccn3)CC2)CC(=O)N1	-4.0632
COc1ccc(F)c(CN(CCC[NH+](C)C)Cc2ccccn2)c1	-4.06319
C[C@@H](C[NH2+]CC(=O)Nc1cnccn1)N(C)C(=O)c1c[nH]c(-c2nnn[n-]2)c1	-4.06319
c1ccc2sc(N3CCN(Cc4ccnc(N5CCOCC5)n4)CC3)nc2c1	-4.06318
CCCCCCCCCC[N+](C)(C)CCCCCCCCCCCS	-4.06318
O=C(Nc1cncc(Br)n1)c1ccc(Cl)nn1	-4.06318
O=C(CCC(=O)N1CCOCC1)OC1CN(C(=O)OCc2ccccc2)C1	-4.06318
Cn1ncc(C(=O)OCCCc2ccc(Br)cc2)c1Cl	-4.06318
O=C(Nc1ccccc1OCC1CC1)[C@@H](c1ccccc1)C1CC1	-4.06318
C[C@H](C[N@H+](C)Cc1ccccc1)NC(=O)[C@@H]1CCCC[NH2+]1	-4.06318
OC[C@@H]1O[C@@H](O[C@H]2[C@@H](O[C@@H]3CO[C@@H](O)[C@H](O)[C@H]3O)O[C@@H](CO)[C@@H]2O)[C@H](O)[C@H]1O	-4.06317
CC(=O)N1CCC[C@H]1C(=O)OCc1ccc(F)cc1	-4.06317
Cc1cc([N+](=O)[O-])c(Cl)cc1NC(=O)c1cccc2c(Cl)cccc12	-4.06317
Cc1nc(-c2ccsc2)sc1C(=O)Nc1ccc(Cl)cc1F	-4.06317
CC(C)[C@H](C(=O)N[C@H](C)C12C[C@H]3C[C@@H](C1)C[C@@H](C2)C3)c1ccccc1	-4.06317
O=c1[nH+]coc2c3c(c(Br)cc12)NC=NCC3	-4.06316
CC[C@@H](C)/N=N/c1nc(-c2ccc(Cl)cc2)cs1	-4.06316
Cc1ccc(-c2nc(C)c(C(=O)Nc3ccc(F)cn3)s2)c(C)c1	-4.06316
COc1ccccc1-c1nc(-c2ccc(N3CCC(C)CC3)cc2)no1	-4.06316
C=C(CC/C=C(\C)COC(C)=O)CCO[C@@H]1O[C@H](CO)[C@@H](O)[C@H](OC(=O)[C@H](C)CC)[C@H]1O	-4.06315
COc1ccc(NC(=O)c2cc3cc(Cl)ccc3o2)cc1Cl	-4.06315
C[C@@H]1CC[C@@H](C[C@H]2CC[C@H](C)[C@H]([C@@H](C)C(=O)[O-])O2)O[C@]12O[C@](C)([C@H]1CC[C@@](C)([C@@H]3O[C@@H]([C@H]4O[C@@](O)(CO)[C@H](C)C[C@@H]4C)C[C@@H]3C)O1)C[C@H]2C	-4.06315
CC(=O)N[C@H]1CC[C@H](OC(=O)CC2CC2)CC1	-4.06313
CCCCCCCCCCn1c([C@H](C)O)nc2ccccc21	-4.06313
CC(C)=CCOC(=O)[C@]12OC(=O)[C@@H](C)[C@H]1CS[C@@H]1[C@H](N)C(=O)N12	-4.06313
Cc1nn(-c2ccccc2)c2c1C(=O)[C@]1(C)C(=C2)Oc2c(-c3ccc4c(=O)n(C)c(=O)n(C)c4n3)c(O)c(C)c(O)c21	-4.06312
CC(C)=CCC[C@@H](C(=O)O[C@@H]1O[C@H](CO)[C@@H](O)[C@H](O)[C@H]1O)[C@H]1CC[C@@]2(C)C3=C(CC[C@]12C)[C@@]1(C)CCC(=O)C(C)(C)[C@@H]1CC3	-4.06312
CCc1cccc(CC)c1NC(=O)CCc1c(Cl)cccc1Cl	-4.06312
CCCCC[C@@](C)(OCC)C(=O)Nc1ccc(OC)c(C(F)(F)F)c1	-4.06312
Cc1nc(C2=[NH+]CCC(C)(C)N2)oc(=O)c1Br	-4.06311
COCCCN1CCN(C(=O)c2cccc(F)c2F)CC1	-4.06311
O=C([N-]C(=S)Nc1ccccc1F)c1cccc2c(Cl)cccc12	-4.06311
COc1ccccc1[C@H](C)CC(=O)N1CCC(c2ccc(F)cc2C)CC1	-4.06311
O=c1nc2n(-c3ccc(Br)nc3)ccnc-2o1	-4.0631
O=C(Cn1ccc(=O)[nH]c1=O)NCCNC(c1ccccc1)(c1ccccc1)c1ccccc1	-4.0631
Cn1c(=O)n(CC(=O)N2CCC(Oc3ccc(F)cc3)CC2)c(=O)c2ccccc21	-4.0631
C[C@H]1CN(C(=O)C(=O)Nc2cccnc2-n2cncn2)CC[N@H+]1CC(C)(C)O	-4.0631
CC(C)(C)[N@@H+]1CCO[C@H](O)C1	-4.06309
CC(=O)NC(C)(C)C(=O)NCC1CCN(c2nccnc2-c2nnn[n-]2)CC1	-4.06309
O[C@H](CCC[NH+]1CCC(C(O)(c2ccccc2)c2ccccc2)CC1)c1ccc(F)cc1	-4.06308
Cc1nc(C(=O)OCCN2CCN(CCCN3c4ccccc4Sc4ccc(Cl)cc43)CC2)co1	-4.06308
Cc1ccnc(NC(=O)c2cc(C)n(C)n2)c1Br	-4.06308
C[C@H](Nc1ccc(C(=O)N2CCCC2)cc1)[C@H](C)c1ccccc1	-4.06308
C[C@@H](CNC(=O)Cc1ccc(C(N)=O)nc1)Nc1cc[nH+]cc1-c1nnn[n-]1	-4.06308
CC(C)[C@H](NC(=O)[C@@H]1CC(=O)N(Cc2ccccc2)C1)C(=O)[O-]	-4.06307
CC/N=c1/ncn(-c2ccc(OC)c(OC3CCCC3)c2)c2nc(C(C)C)[nH]c12	-4.06306
Cc1nnc([N-]C(=O)[C@@H]2CCC(=O)O2)s1	-4.06306
CCCc1cc(C(=O)Nc2nc(CC)c(C)s2)n(C)n1	-4.06305
Cc1ccc(S(=O)(=O)N2C/C(=C\c3ccncc3)C(=O)/C(=C/c3ccccc3C(F)(F)F)C2)cc1	-4.06305
COc1ccc(-c2csc(NC(=O)c3ccccc3Cn3cncn3)n2)cc1OC	-4.06305
COc1cc(Br)ccc1COC(=O)c1c(F)ccc(I)c1F	-4.06305
C[C@H](N(C)C(=O)Nc1cccc(OC2CCCC2)c1)C1(C)CC1	-4.06305
C[C@H]1c2cc3c(cc2C2(CCCC2)CN1C(=O)c1cc2c(C(F)(F)F)cc(=O)[n-]c2o1)OCCO3	-4.06305
Cc1ccc2oc(C(=O)NC[C@H]3CC[C@H](c4nnc(-c5cnccn5)o4)CC3)cc2c1	-4.06304
COc1ccccc1Oc1ccc(C(=O)OCc2ccc(Br)cn2)cc1	-4.06304
COc1ccc(NC(=O)c2cncnc2)c(I)c1	-4.06304
COCCCNC(=O)[C@@H](C)S(=O)(=O)c1n[nH]c(=O)n1C[C@@H]1CCCO1	-4.06304
C[C@@H](CC(C)(C)C)NC(=O)N[C@@H](CCCC#N)c1ccccc1	-4.06304
O=C(C1CC1)N1Cc2ccccc2O[C@]2(CC[C@H](N3CCOCC3)CC2)C1	-4.06303
C[C@@H]1C2=[NH+]C[C@H](C[N@@H+]3[C@H](C)[C@H]1[C@H](C)C3(C)C)N2	-4.06303
COc1ccc(CN2C(=O)N[C@H](CC(=O)N[C@H]3CCCc4c3[nH]c3ccccc43)C2=O)cc1OC	-4.06303
O=C1CC2(CCOCC2)Oc2ccccc21	-4.06303
C[C@H](c1ccccc1)N(C(=O)c1coc(C2CCCC2)n1)C1CC1	-4.06303
C[C@@H]1C[C@H](O)CN1S(=O)(=O)CCCCS(=O)(=O)N(C)c1cnn(C)c1	-4.06303
CCCCOc1ccc(Cl)cc1C(=O)N=c1[nH]c2ccccc2[nH]1	-4.06303
CCCC[C@@H](C)N(C)C(=O)N[C@H]1CCSc2ccc(F)cc21	-4.06303
CC[C@]12C[C@@H]3C[C@]([NH3+])(C1)C[C@@](CC)(C3)C2	-4.06302
C[C@@H]1C[N@@H+](CCO)[C@@H](C)CN1CC(=O)N1CCN(S(=O)(=O)c2ccccc2F)CC1	-4.06302
[S-]c1nnc(-c2ccco2)n1/N=C/c1c2ccccc2cc2ccccc12	-4.06302
COC(=O)[C@H]1CN(C(=O)N[C@@H]2CCCN(S(C)(=O)=O)C2)CC[N@H+](C)C1	-4.06302
CCS[C@H](C)c1noc([C@H](CC)Oc2ccccc2C)n1	-4.06301
Cc1ccccc1OCCCNC(=O)Nc1ccc2c(cnn2C(C)C)c1	-4.06301
COc1nc(-c2ccc(C)cc2)ccc1-c1noc(-c2cccc(C)c2)n1	-4.06301
CC(C)=CCc1c(O)cc(O)c2c(=O)cc(-c3cccc(O)c3)oc12	-4.063
Cn1nccc1C(=O)OCc1ccncc1Br	-4.063
C[C@H]1C[C@H]1c1ccc(CN(C(=O)c2ccc(O)c(Cl)c2)C2CC2)o1	-4.063
CCNS(=O)(=O)[C@@H]1CCN(C(=O)C(=O)NCCC[C@@H]2CCCCO2)C1	-4.063
CC1(CCC[C@@]2(C)CC[C@@H]3C(C)(C)C[C@@]4(C)CC=C[C@]324)OCCO1	-4.063
Cc1cc(Br)cc(C(=O)OC2CCCCC2)c1	-4.06299
COc1cc(NC(=O)Nc2cc(C(C)(C)C)ccc2OC)cc(OC)c1	-4.06299
CCN(C(=O)C(=O)NCCCN1C(=O)NC2(CCCC2)C1=O)[C@@H]1CC[N@@H+](C)C1	-4.06299
C[C@H](O)c1onc(-c2ccc(Cl)cc2)c1C(=O)NCc1cc(F)cc(F)c1	-4.06298
Cc1ccc(I)cc1C(=O)Nc1ccc(N2CC[NH+](C)CC2)cn1	-4.06298
CC(C)(C)c1csc(-n2nc(-c3ccccc3)c(/N=N/c3ccccc3)c2[O-])n1	-4.06298
[H]/N=C(/N)N/N=C/c1c(-c2c(OC)ccc(OC)c2[N+](=O)[O-])nc2sc(C)cn12	-4.06297
CC1(C(=O)NC[C@@H]2CN(c3ccnc(-c4nnn[n-]4)n3)CCO2)CCOCC1	-4.06297
COC1=C(C)C(=O)c2c(c(COC(N)=O)c3n2CC[C@H]3O)C1=O	-4.06296
CCC(=O)c1c(-c2ccc(F)cc2)c(-c2ccncc2)c(N2CC[NH2+]CC2)n1C	-4.06296
Cc1ccc(S(=O)(=O)N2CCN(CC(=O)NCc3nc([C@H]4CCOC4)n[nH]3)CC2)cc1	-4.06296
CCCC1(C(=O)Nc2cccc(COCc3ccco3)c2)CC1	-4.06296
CCCO[C@](C)(CCC)C(=O)Nc1ccc(OCc2ccccc2)c(C)c1	-4.06296
CCCOc1ncc(NC(=O)C2(c3ccc(C)cc3)CCCCC2)cc1C	-4.06296
C[C@@H](C1CC1)n1cc(Cl)nc(N(C(=O)OCC(C)(C)COP(=O)([O-])[O-])c2c(Cl)cc(OC(F)F)cc2Cl)c1=O	-4.06295
C[C@]12CCC[C@@](C)(O)[C@@H]1[C@H]1OC(=O)C(CO)=C1CC2	-4.06295
CCCOc1ccc(CN[C@H](c2cccnc2)C(C)C)c(C)c1	-4.06295
C=CCOc1cc2oc(-c3ccccc3)cc(=O)c2c(O)c1OCCO	-4.06295
C[C@@H](CN(C)C(=O)c1ccc(C(N)=O)nc1)Nc1nccnc1-c1nnn[n-]1	-4.06294
CCCCCS[C@@H](C)C(=O)N1CCC[C@H]1c1cccs1	-4.06294
O=C(NCc1nc(-c2ccncc2)n[nH]1)[C@@H](c1ccccc1)C1CCCC1	-4.06293
COC(=O)c1csc(NC(=O)CCN2CC[NH+](Cc3cccc([N+](=O)[O-])c3)CC2)n1	-4.06293
COc1cc(NC(C)(C)CCC[NH3+])c2ncccc2n1	-4.06293
COC(=O)c1cncc(-c2ccc(O[C@H]3CCCCO3)cc2)c1	-4.06293
CC[NH+]1CCN(c2ccc(C(=O)Nc3nc4ccc(Cl)cn4n3)cc2)CC1	-4.06293
C[C@H]1CCC[N@@H+](Cc2ccc(C(=O)NCCOc3ccc(C(C)(C)C)cc3)cc2)C1	-4.06293
O=C(CN1C(=O)[C@@H]2CC=CC[C@H]2C1=O)N1CCN(S(=O)(=O)c2ccccc2F)CC1	-4.06293
CCn1c(=O)n(CC(=O)N2CCCC2)c2c(C(N)=O)nc(-c3ccc(C)cc3)nc21	-4.06292
CC(C)(C)OC(=O)N1CCCC[C@H]1C(=O)Nc1cc(F)c(I)c(F)c1	-4.06292
Cc1ccc(C(=O)N2N=C(c3ccccc3O)C[C@@H]2c2ccccc2)cc1	-4.06292
O=C1C(=O)c2c(oc3cc([O-])c(O)cc23)C([O-])=C1c1ccccc1	-4.06291
C=CCN1C[C@@H](C(=O)Nc2cnns2)CC1=O	-4.06291
C[C@@H](CS(C)(=O)=O)C(=O)N[C@H]1CCN(c2ccnc(-c3nnn[n-]3)n2)C1	-4.06291
Cc1cccc(NC(=O)N2CC3(CCC3)[C@@H]2c2ccccc2)c1F	-4.06291
Cc1ccc(O[C@@H](C)C(=O)Nc2ccc(Cl)cc2C(F)(F)F)c(C)c1	-4.0629
CC1=C(c2nc(C)no2)N2C(=O)[C@@H](NC(=O)COc3ccccc3)[C@H]2SC1	-4.06289
CC1(C)C[C@H](NC(=O)CCN2C(=O)c3ccccc3S2(=O)=O)c2ccccc2O1	-4.06289
OC(C#CC[NH+](C1CCCCC1)C1CCCCC1)(c1ccccc1)c1ccccc1	-4.06289
CC[N@@H+](CC(=O)Nc1ccccc1C(=O)c1ccccc1)CC(=O)NC(C)C	-4.06289
O=C(COc1ccc2c(=O)c(-c3ccccc3)coc2c1)NC1CC[NH+](Cc2ccccc2)CC1	-4.06288
CC/C(=C/[C@@]1(CC)C[C@H](CC)[C@H](CC(=O)OC)OO1)[C@@H]1O[C@H]1CC	-4.06288
COc1cccc(-c2ocnc2C(=O)Nc2cccnc2)c1	-4.06288
COc1ccccc1OCCNC(=O)c1ncc(Br)cc1C	-4.06288
Cc1cc(NC(=O)c2ccnn2C2CCCC2)cc(C)c1Cl	-4.06288
CC(C)=CCC[C@@H](C(=O)[O-])[C@H]1[C@H](O)C[C@@]2(C)C3=C(CC[C@]12C)[C@@]1(C)CCC(=O)C(C)(C)[C@@H]1CC3	-4.06287
Clc1ccc([C@H]2CN(Cc3cccc4cnccc34)CCO2)cc1Cl	-4.06287
[H]/N=c1\nc(O)sccc2cc(N)nsc-2c1C	-4.06286
O=C(OC[C@H]1CCCN(c2ncc(Br)cn2)C1)c1ccnc(N2CCOCC2)c1	-4.06286
CC(C)C[C@@H](C)[C@](O)(Cc1ccccc1)c1ccccc1	-4.06286
O=C1Nc2ccccc2/C1=C1\S/C(=N\Nc2ccccc2)N(c2ccccc2)C1=O	-4.06286
Cc1ccc(C(=O)Nc2ccc(F)c(NC(=O)C3CCCCC3)c2)cc1F	-4.06286
COCC[C@@H](C)Nc1cc(C(F)F)nc2ccc(Cl)cc12	-4.06286
COc1cccc([C@H]2CN(C(=O)C3CCCC3)[C@@H]3CC[N@H+](Cc4ccc(F)cc4)C[C@H]23)c1	-4.06285
c1ccc([C@@H](NC2CCSCC2)c2cc3ccccc3o2)cc1	-4.06285
O=C([C@@H]1C[C@H]([NH+]2CCN(c3ncccn3)CC2)CN1)N1C[C@@H](F)[C@H](F)C1	-4.06284
Cc1nn(Cc2ccccc2)c(C)c1CNC(=O)N[C@H](C)CCC(C)(C)C	-4.06284
CCc1cccc(NC(=O)Nc2ccc(-c3noc(C4CCC4)n3)cc2)c1	-4.06284
CC[C@@H](C)[C@H](C)C(=O)N(c1ccccc1)c1nc(C)cs1	-4.06284
CCN1CC(NC(=O)[C@H]2Cc3c(sc4ccccc34)CN2)CN1CC	-4.06283
O=C(C1CCCCC1)N1CCC(c2nc(NC3CC3)ncc2-c2ccncc2)CC1	-4.06283
COc1ncc(NC(=O)CN2Cc3ccccc3C2=O)cc1C	-4.06283
C[C@@H]1C[N@@H+](C)C[C@H](C(=O)N2C[C@H](O)[C@H](NC(=O)c3coc(C4CCC4)n3)C2)O1	-4.06283
COC(=O)NCCNC(=O)N1CCN(c2cc(N3CCOCC3)ncn2)CC1	-4.06282
CC(C)c1nn(C)cc1C(=O)N1CCN(S(=O)(=O)N2CCOCC2)CC1	-4.06282
CC(C)(C)c1csc(CN[C@H](CC2CC2)c2ccccc2)n1	-4.06282
COCC[N@@H+](C)CCn1c([C@@H]2CCC(=O)N2)nnc1N1CCN(C)C(=O)C1	-4.06282
C[C@H](Oc1cc(F)ccc1Cl)c1nc(-c2cccs2)no1	-4.06281
CCOC(=O)[C@H]1CC[C@@]2(C)[C@@H](CC[C@H]3[C@H]2CC[C@]2(C)[C@H](O)CC[C@H]32)C1	-4.0628
c1ccc(-c2cnc(NC3CCCC3)nc2-c2ccco2)nc1	-4.06278
CC1(C)CCN(C(=O)c2cccc(I)c2F)CC1	-4.06278
Cc1[nH]c2ccccc2c1-c1nc(Nc2ccc3c(c2)OCCO3)sc1C	-4.06277
COC(=O)c1cccc2nc3c([C@@H](C)O)cccc3nc12	-4.06277
O=C([N-]c1nnc(C2CCCCC2)o1)c1ccc(Cl)cc1	-4.06277
CCO[C@@H]1CN(C(=O)c2cnn(C)n2)C[C@H]1CNC(=O)[C@@H]1CC[N@H+](C)[C@@H]1C	-4.06277
COCC#C[C@]1(O)CC[C@H]2[C@@H]3OCC4=CC(=O)CCC4=C3[C@@](C)(c3ccc(N(C)C)cc3)C[C@@]21C	-4.06276
COc1ncc(-c2ccc3c(c2)N(c2ccccc2)C(=O)CO3)cc1NS(=O)(=O)c1ccc(F)cc1	-4.06276
C#CCOc1c(Cl)cc(/C=C2/NC(=O)N(c3ccc(Cl)cc3)C2=O)cc1Cl	-4.06276
CC(C)(C)c1cc(C[NH+]2CCN(c3ccccc3)CC2)cc(C(C)(C)C)c1O	-4.06276
COc1ccccc1[C@@H]1CNCCN1C(=O)C(=O)N1C[C@H](CO)O[C@H](C)C1	-4.06276
Cc1cc(Cl)ccc1NC(=O)c1csc(CC(C)C)n1	-4.06276
COc1ccccc1C(=O)Nc1ccc(-c2nc3cc(C)cc(C)c3o2)cc1	-4.06276
CCc1ccccc1NC(=O)N(Cc1ccccc1)C(C)C	-4.06276
CCNC(=O)CN(CC)CC(=O)N1CCN(c2ccccc2)CC1	-4.06276
C=CCNC(=O)[C@]1(Cc2ccccc2-c2cccnc2)CCC[N@H+](Cc2ccncc2)C1	-4.06276
Cc1ccc([C@@H]2CN(C(=O)c3ccc(-c4ccn[nH]4)cc3)C[C@H]2[NH+](C)C)cc1	-4.06275
CC[C@H](C)c1c(O[C@H]2C[C@@H](O)[C@H](O)[C@@H](C)O2)cc2cc3c(c(O)c2c1O)C(=O)[C@H](O[C@H]1C[C@@H](O[C@H]2C[C@@H](O[C@H]4C[C@@H](O[C@H]5C[C@@H](O)[C@H](O)[C@@H](C)O5)[C@H](OC)[C@@H](C)O4)[C@@H](O)[C@@H](C)O2)[C@H](O)[C@@H](C)O1)[C@@H]([C@@H](OC)C(=O)[C@H](O)[C@@H](C)O)C3	-4.06275
CCC(C)(C)CCSCc1nnc(-c2ccc(OC)cc2)o1	-4.06275
C[C@H]1C[C@H](N2CCOCC2)CN1C(=O)NCCCCn1cc(C(N)=O)nn1	-4.06275
CCc1nn(C)c(CC)c1S(=O)(=O)NCc1nc(CS(C)(=O)=O)n[nH]1	-4.06275
CCc1ccc(NC(=O)[C@H](Cc2c[nH]c3ccccc23)NC(=O)C2CCN(C(=O)CNC(=O)OC(C)(C)C)CC2)cc1	-4.06274
CC(C)[N@@H+](Cc1ccn(C2CCCC2)n1)C1CCCCC1	-4.06274
C[C@@H]1CN(C(=O)N[C@H]2CC[C@@]3(CC2)NC(=O)NC3=O)CCN1S(C)(=O)=O	-4.06274
CCN(Cc1ccc(Cl)s1)C(=O)[C@H]1SCCc2ccccc21	-4.06274
Clc1ccc(-n2c(-c3ccccc3)cn3c4ccccc4[nH+]c23)cc1	-4.06274
C[C@H]1O[C@]2(OCc3cc(Cl)c(Cc4ccc(C=O)s4)cc32)[C@H](O)[C@@H](O)[C@@H]1O	-4.06273
C[C@H](c1ccccc1)n1cncc1C(=O)N=[N+]=[N-]	-4.06273
O=C1S/C(=C\c2cc(Cl)c([O-])c(Cl)c2)C(=O)N1c1cccc(Cl)c1	-4.06273
O=C(OCc1ccc([N+](=O)[O-])cc1)c1ccccc1Oc1ccccc1	-4.06273
C[C@@H](CCOc1ccccc1)C(=O)N1CCC[C@H]1CC(C)(C)C	-4.06273
CC(=O)N1CCN(c2nnc([C@@H]3CCC(=O)N3)n2CC[C@@H]2COCCO2)CC1	-4.06273
CC(=O)N(C)CC(=O)NCC1(Nc2cc[nH+]cc2-c2nnn[n-]2)CCOCC1	-4.06273
CCC(=O)N[C@@H](CCSC)C(=O)NCc1nc(CS(C)(=O)=O)n[nH]1	-4.06273
CCc1ccc(Nc2ncnc3c2cnn3-c2ccc(Cl)cc2)cc1	-4.06272
CSc1cccc(C)c1NC(=O)N1CC[C@H](C)C2(CCC2)C1	-4.06272
COc1ccc(NC(=O)Cn2nc(-c3cccs3)cc(N)c2=O)cc1Cl	-4.06271
CC(C)Oc1ccc(Cl)cc1NC(=O)c1ccc(F)cc1	-4.06271
Cc1ccc(-c2nc(CNC(C)(C)C(=O)Nc3ccccc3)cs2)cc1	-4.06271
Cc1ccc(NC(=O)N[C@@H](CC(=O)OC(C)C)c2ccccc2)c(Cl)c1	-4.06271
CC(=O)NC[C@H]1CN(c2ccc(N3C[C@@H]4[C@@H]([NH3+])[C@@H]4C3)c(F)c2)C(=O)O1	-4.0627
CC(C)(C)[NH+]1CCN(C(=O)c2ncc(Br)cn2)CC1	-4.0627
Cc1ccc(N2C(=O)c3ccccc3N[C@]2(C)c2cc3ccccc3o2)cc1	-4.0627
CCn1ncc(-c2cc(C(=O)Nc3c(C)nn(Cc4ccc(F)cc4)c3C)on2)c1C	-4.06269
Cc1nc2ccc(NC(=O)[C@H](C)Oc3cccc(Cl)c3)cc2s1	-4.06269
CCOC(=O)[C@@H]1CCCN(c2nc(N(C)C)nc3c2CCN(Cc2ccccc2)C3)C1	-4.06268
CS(C)(=O)=NS(=O)(=O)N1CC[NH+](C[C@@H](O)COC[C@H]2CCCO2)CC1	-4.06268
C[C@@H](CNC(=O)NCCS(=O)(=O)NCc1ccccc1)S(C)(=O)=O	-4.06268
Cc1nc(-c2ccc(NC(=O)N3CCCC[C@H]3C)cc2)cs1	-4.06268
CCNC(=O)CN1CC[NH2+]C[C@H]1c1ccc(CC)cc1	-4.06268
COC(=O)c1cc(Br)cc(NC(=O)c2cc(OC)ccc2I)c1	-4.06267
COc1cc2c(cc1-c1c[nH+]cn1CCN[C@H]1CCS(=O)(=O)C1)OCCCO2	-4.06266
O=C(Cc1ccccc1)N1CCCC[C@@H]1c1nc2c(c(=O)[n-]1)CC[N@@H+](Cc1ccncc1)C2	-4.06266
CC(=O)N(c1ccccn1)c1ccccn1	-4.06266
CC(C)Nc1ccc(F)cc1NC(=O)c1cccc(F)c1Cl	-4.06266
CN(C)S(=O)(=O)CCS(=O)(=O)N1CCC(CC[NH+]2CCOCC2)CC1	-4.06266
O=S(=O)(CCO)c1c(-c2ccccc2)no[n+]1[O-]	-4.06265
COc1cc([C@@H]2c3cc4c(cc3[C@@H](Nc3ccc([N+](=O)[O-])cc3)[C@H]3COC(=O)[C@H]23)OCO4)cc(O)c1O	-4.06265
CC(=O)N(Cc1ccc(N[C@@H](C)c2cccc(C3CC3)c2)cc1)C(C)C	-4.06265
COc1cccc(OC)c1[C@H]1CC[C@@H]([NH+]2CCN(c3ccccn3)CC2)CC1	-4.06264
C[N+](C)(C)CCC(=O)CC[N+](C)(C)C	-4.06264
Cc1ccc(C(=O)Nc2ccc(I)nn2)cc1I	-4.06264
CC(=O)NCC(=O)N1CC[C@]2(CCCN(c3ccc(-c4nnn[n-]4)nn3)C2)C1	-4.06264
CC[NH+]1CCN(CCCCCNC(=O)c2ccc(F)c(F)c2)CC1	-4.06264
COC(=O)CN(CC(=O)OC)C(=O)[C@H]1CC(=O)N(c2ccccc2Br)C1	-4.06263
C[C@@H](CC(C)(C)c1ccccc1)NC(=S)Nc1ccc(F)c(F)c1	-4.06263
CCCc1nn(CC(=O)NCc2nc3ccccc3n2C)c(=O)c2cc3ccsc3n12	-4.06262
[H]/N=C/OCc1cc2c(N)cc(C)c-2sc1C#N	-4.06262
C=C[C@@](C)(CC)C(=O)N1CCC(c2cccc(Cl)c2)CC1	-4.06262
COc1cc(C(=O)N2CC[C@](CC[NH+]3CCC(C(N)=O)(c4ccccc4)CC3)(c3ccc(Cl)c(Cl)c3)C2)cc(OC)c1OC(C)C	-4.06261
Cc1c(Br)c([N+](=O)[O-])nc2c1C[NH+]=C(N)NC2	-4.06261
CC[C@H](NC(=S)Nc1ccc(Br)c(C)c1)c1ccccc1	-4.06261
CC[C@@H](C)NC(=O)C[NH+]1CCN(CC(=O)NCc2ccccc2F)CC1	-4.06261
O=[S@@](Cc1nc(C2CCCCC2)cs1)C1CCCCC1	-4.0626
CCCCCCOC(=O)[C@@H](CC)[C@H](CO)Cc1c[nH+]cn1C	-4.06259
CCCCCCCCCCCC/C=C/[C@@H](O)C(=O)N[C@H](CO[C@@H]1O[C@H](CO)[C@@H](O)[C@H](O)[C@H]1O)[C@H](O)/C=C/CC/C=C(\C)CCCCCCCCCCCCC	-4.06259
COC(=O)C1(O)CCN(C(=O)CNS(=O)(=O)c2c(C)noc2C)CC1	-4.06259
CC(C)[C@H](C)N(C(=O)Cc1ccc(Cl)cc1Cl)C1CC1	-4.06259
Cc1ccc(NC(=O)N2CC[C@@H](Cc3ccccc3)[C@H]2C)c(C)c1	-4.06259
Cc1csc(C)c1NC(=O)c1cccs1	-4.06258
O=C(c1ncc2ccccc2c1[O-])N1CCN(S(=O)(=O)[C@H]2CCS(=O)(=O)C2)CC1	-4.06258
CCCCc1ccc2[nH]c(C)c(C[N@@H+](CC)CCCC)c(=O)c2c1	-4.06258
COC(=O)N1[C@@H]2CCC[C@H]1C[C@@](O)(C#Cc1cccc(C)c1)C2	-4.06257
[H]/N=C1\C=CC=NC([NH3+])=CNc2csc1c2C	-4.06257
CCCCCc1ccc(NC(=O)c2cc3ccccc3[nH]c2=O)cc1	-4.06257
Cc1[nH]c([C@@H]2Cc3ccccc3CN2C(=O)[C@@H](N)Cc2ccc(O)cc2)nc1-c1ccccc1	-4.06256
O=C(NCc1nc2c(c(=O)[nH]1)COCC2)NC1CCN(S(=O)(=O)C(F)(F)F)CC1	-4.06256
N#Cc1cc2c(o1)Oc1onc(Br)c(=[NH2+])c1N2	-4.06255
CCOc1ccccc1C(=O)Nc1cccc(-c2nc3ccccc3s2)c1	-4.06255
C[C@H](C[NH+]1CCN(c2ccc(F)cc2)CC1)Nc1nc(C2CC2)nc2ccccc12	-4.06254
COc1ccccc1OCCNC(=O)c1ccc(C)cc1OC	-4.06254
FC1(F)CCN(Cc2cn(Cc3ccccc3)nc2-c2cc3ccccc3o2)CC1	-4.06254
CCCc1cc(C(=O)N(CC)c2ccc(F)cc2)sc1C	-4.06254
CCCOc1ccc(CNCc2ccc3ccccc3c2)cc1	-4.06254
Cc1ccc([C@@H]2C3=C(O)CCC=C3Nc3n[nH]c(-c4ccccc4)c32)cc1	-4.06253
COCCCC[N@H+](Cc1ccc(Cl)c(Cl)c1)C(C)C	-4.06253
Cc1cc(NC(=O)C2(c3ccccc3)CCCCC2)ccc1OC(C)C	-4.06253
CCCCCCCCCCCCCC(=O)O[C@H](C[C@H](O)[C@H](O)[C@H](C)O)c1coc(Cc2cnco2)n1	-4.06252
COc1ccc([C@@H]2COc3c(ccc4occc34)C2)c(OC)c1O	-4.06252
CCCOc1c(Br)cc(Br)cc1C[NH2+]Cc1cccnc1	-4.06252
CCOCc1ccc(NC(=O)Nc2ccccc2SC)cc1	-4.06252
C[NH+]1CCN(CCCS(=O)(=O)NCCN2CCN(C(=O)C3CCCCC3)CC2)CC1	-4.06251
CC(C)CN1C(=O)CO[C@@H](c2ccc(NC(=O)c3ccc(F)cc3)cc2)[C@@H]1CO	-4.0625
CCn1cc(-c2cc(C(=O)NCCc3c(C)[nH]c4ccc(C)cc34)on2)c(C)n1	-4.0625
O=C(NCCCN1C(=O)CNC1=O)N1CCC([C@@H]2OCC[C@H]2NC(=O)C(F)(F)F)CC1	-4.0625
CC[C@@H](C)Nc1ncccc1[C@H]1CCCCN1C(=O)OCc1ccccc1	-4.0625
O=C([O-])C12CC[NH+](CC1)CC2	-4.06249
Cc1cc(-c2cnc(NCc3cccs3)nc2[C@H]2CCCO2)on1	-4.06249
COc1ccc(C[C@@H]2c3cc(OC)c(OC)cc3CC[N@H+]2C)cc1OC	-4.06249
CC[C@@H]1CN(C(=O)c2ccc(OC)cc2OC)CC[N@H+]1C(C)C	-4.06249
C[C@@H]1/C=C\C(=O)O[C@]23C(=O)N[C@@H](Cc4ccccc4)[C@@H]2[C@@H](C)[C@]2(C)O[C@@H]2[C@H]3/C=C\C[C@@H](C)[C@H]1O	-4.06248
CC(=O)NC1CCN(Cc2ccc(Oc3nc4ccccc4s3)cc2)CC1	-4.06248
CCN(CCN1CCOCC1)C(=O)c1ccc(Cl)c(F)c1	-4.06248
C[C@H](CS(C)(=O)=O)C(=O)N(C)C[C@H](C)Nc1ccc(-c2nnn[n-]2)nn1	-4.06248
CCCc1sc(NC(=O)c2ccccc2)nc1-c1ccc(OC)cc1	-4.06248
C=C1C(=O)O[C@H]2C[C@@H](C)[C@H]3[C@H](OC(C)=O)[C@@H](O)O[C@@H](O)[C@]3(C)C[C@H]12	-4.06246
Cc1c(Cl)cccc1/N=C/c1ccc(N2CCCCC2)cc1	-4.06246
Cc1ccc(NC(=O)N2CCC[C@@H]2c2c(C)noc2C)c(Cl)c1	-4.06246
Cc1cc(OC=O)c2oc(CC[NH3+])cc2c1Br	-4.06245
CCCCCCCCCCCCC/C=C/[C@@H](O)[C@@H]([NH3+])[C@@H](O)C(=O)CCCCCCCCC	-4.06245
CC(C)c1ccc(O[C@H](C)c2ncc(Br)cn2)cc1	-4.06245
O=C(Nc1ccc2[nH]c(-c3ccco3)nc2c1)c1ccc2ncccc2c1	-4.06245
Cc1ccc(CN(C)C(=O)CN2CC[NH2+][C@H](C)C2)cc1	-4.06245
Cc1ccc(C(=O)OCc2ccc(Br)cc2)s1	-4.06244
COc1ccc(CCNc2ncc(-c3cc(C)no3)c(-c3ccc(C)nc3)n2)cc1OC	-4.06243
Cc1ccc(NC(=O)c2cccs2)cc1S(=O)(=O)[N-]c1cccc(Cl)c1	-4.06243
CC(=O)Oc1ccc(O)c(C[C@]2(C)[C@H]3CCC=C(C)[C@]3(C)CC[C@@H]2C)c1	-4.06243
CC[C@H](C)[C@H](C)NC(=O)Nc1ccc(OC2CCCC2)cc1	-4.06243
C/C=C/C=C/C=C/[C@H]1C[C@@H](O)C[C@H](O)[C@@H]1C	-4.06242
CN(C(=O)c1ccc(-c2ccc(C(C)(C)C)cc2)o1)C1CCC1	-4.06242
O=C([O-])[C@]12C[C@@H]3C[C@H](C[NH2+]1)C[C@@H](C3)C2	-4.06242
[H]/N=c1\snc2nc[n+]3c(N)nc(Br)cc3nc1-2	-4.06241
O=C(Nc1ccc(Cl)cn1)c1cc2c(Cl)nc3ccccc3c2s1	-4.06241
CC(C)Oc1ccc(NC(=O)CCc2c(Cl)cccc2Cl)cc1	-4.06241
O=C(Cc1cc(Cl)ccc1Cl)Nc1ccccc1Cl	-4.06241
COC[C@@]1(O)CC[C@@H]2/C1=C\[C@@H]1C(=C(C(C)C)C(=O)[C@H]1C)C[C@H](O)[C@@H]2C	-4.0624
COc1ccc2nc(C)cc(-n3cc(CN4CCN(c5ccccc5F)CC4)nn3)c2c1	-4.0624
CCCOc1ccccc1C[NH+]1CCN(c2ccccc2[C@@H](O)c2ccccn2)CC1	-4.0624
CCn1ccc2cc(/C(=N\OC(C)=O)c3cc(OC)c(OC)c(OC)c3)ccc21	-4.0624
N[C@@H]1CN(c2cc3c(cc2F)c(=O)c(C(=O)[O-])cn3C2CC2)C[C@H]1[NH3+]	-4.0624
COc1cc(NC(=O)O[C@@H]2CC[C@]3(C)[C@@H](CC[C@@H](O)[C@H]3CC(=O)N3CCCC3)[C@]2(C)CO)cc(OC)c1	-4.0624
CC[C@@H](Cn1ncc2ccccc2c1=O)NC(=O)c1cc(OC)c(OC)cc1-n1cnnn1	-4.0624
Cc1c(NC(=O)[C@@H](C)CCC(C)(C)C)cnn1C1CCCC1	-4.0624
Cc1ccc(-c2cc(C(=O)Nc3ccc(Cl)c(C(F)(F)F)c3)n[nH]2)cc1	-4.0624
Cc1cc(-n2cncn2)ccc1C(=O)N1CC(S(=O)(=O)N2CCNCC2)C1	-4.0624
NC(=O)[C@H]1CCCN(C(=O)CS(=O)(=O)c2nc(Cc3cccs3)n[n-]2)C1	-4.0624
CCOC(=O)c1nn(-c2cccc(C)c2)c(=O)c2c(NC(=O)C34C[C@H]5C[C@@H](C3)C[C@@H](C4)C5)scc12	-4.0624
CC(=O)O[C@@]12CCc3cc(c(O)c4c3CC[C@@H]3CCC[C@@H]3O4)CN3C[C@@](Cc4cc[nH+]c(N)c4)(CC/[NH+]=C(\N)N[C@@]4(CCCC45CCCC5)SSCCCCC[C@H](CC1)[C@H](O)C2)CC3=O	-4.06239
CCOc1ccc(NC(=O)C2C[NH+]([C@H]3CCOC3)C2)cc1S(=O)(=O)N1CCOCC1	-4.06239
COC(=O)c1cc(-c2ccc(Cl)cc2)nc2ccc(Cl)cc12	-4.06239
Cn1cc(Br)c(NC(=O)Cc2ccccc2C#N)n1	-4.06238
Cc1c(Nc2ccccc2C(=O)c2ccccc2)nc2ccccc2c1-c1ccccc1	-4.06238
CCOc1ccc(-c2cc(C(=O)Nc3ccc(CC)cc3)no2)cc1	-4.06238
CCOC(=O)c1ccc(C)c(NC(=O)c2cc3ccccc3cc2OC)c1	-4.06238
Cc1ccc2c(C)nc(c(=O)cnc1[NH3+])CC2	-4.06237
CCOc1ccccc1-c1cccc(C(=O)NC2(C(C)C)CC2)c1	-4.06237
Cc1ccc(NC(=O)N2c3ccccc3SC23CCCCC3)c(C)c1	-4.06237
N#Cc1ccc([C@H](c2ccc(OS(N)(=O)=O)cc2)n2cncn2)cc1	-4.06236
Cc1ccc(C2(CNC(=O)c3cc4ncc(CCO)cn4n3)CCOCC2)cc1	-4.06236
Cc1nc(-c2ccccc2)c(NC(=O)C2CC3(CCC3)C2)s1	-4.06236
COC(=O)[C@H]1CN(C(=O)COCCNC(=O)c2ccccc2)CC[N@H+](C)C1	-4.06236
CC[C@@H](C)[C@@H]1NC(=O)[C@@H]([C@@H](C)O)NC(=O)CNC(=O)[C@@H](Cc2ccccc2)NC(=O)[C@H](C(C)C)NC(=O)CNC(=O)[C@H](CC(C)C)NC1=O	-4.06235
O=c1[nH]c(=O)c2cc(S(=O)(=O)N3CCC[C@@H](C[NH+]4CCCC4)C3)ccc2[nH]1	-4.06235
CC(C)N(Cc1cccs1)C(=O)N[C@@H]1CC[C@H]2CCC[C@@H]2C1	-4.06235
CN(C)c1ccc/c(=N/S(=O)(=O)CCCS(=O)(=O)N2CCOC2)[nH]1	-4.06235
CCc1c(C)[nH]c2cc(C3CCN(C(=O)c4cnn(C)c4C)CC3)nn2c1=O	-4.06234
CC(C)(C)c1noc([C@H]2CCN(S(=O)(=O)c3cccc(Cl)c3)C2)n1	-4.06233
Cc1ccc(OC2CCN(C(=O)COc3ccc(C(C)C)cc3)CC2)cc1	-4.06233
CCOC(=O)[C@@H]1CCCN(c2ccc(NCc3cc4ccc(C)cc4[nH]c3=O)cc2)C1	-4.06232
CC[NH+](CC)CC(=O)/N=c1\[nH]cccc1[O-]	-4.06232
CSc1cccc(NC(=O)c2ccc(C)cc2Cl)c1	-4.06232
CC(C)CC[C@@H](NC(=O)N[C@@H](c1nnc2ccccn12)C(C)C)C(C)(C)C	-4.06232
CCn1cc([C@@H](C)[NH2+]Cc2ccc(-c3ccccc3)c(C)c2)cn1	-4.06232
O=C(CCCN1CCCC1=O)NC[C@H]1CC[C@H](c2ncncc2-c2ccccn2)CC1	-4.06231
CC(=O)N1CCN(S(=O)(=O)c2ccc(N3C(=O)C(C)(C)CS3(=O)=O)cc2)CC1	-4.06231
CCC(C)(C)C(=O)O[C@H]1C[C@@H](C)C=C2C=C[C@H](C)[C@H](CC[C@]3(C)C[C@@H](O)CC(=O)O3)[C@H]21	-4.06231
CC[NH+](CC)C[C@H]1OC[C@@H]([NH2+]C2CCCC2)[C@@H]1O	-4.0623
CC[C@H](C)[C@H](NC(=O)c1sc2cccc(Cl)c2c1Cl)C(=O)OC	-4.0623
Cc1ncsc1-c1cc(CN2CCC(NC(=O)CCc3ccccc3)CC2)n(C)n1	-4.06229
Cc1c(C(=O)Nc2ccc(C[NH+]3CCC(C)CC3)cc2)cccc1N1CCOCC1	-4.06229
Cc1ccc(-n2c([S-])nnc2-c2ccc3[nH]c(C)c(C)c3c2)cc1C	-4.06229
Cc1cc(C)cc(NC(=O)N(C)C[C@H]2CCCO[C@H]2c2ccccc2)c1	-4.06229
COc1cc(C(=O)OC[C@H]2CCCN(c3ncc(Br)cn3)C2)ccc1F	-4.06228
N#Cc1nc(Br)cnc1NC(=O)Cn1cccn1	-4.06228
CNc1cc(-c2ccccc2)oc1C(=O)NC(N)=[NH2+]	-4.06227
C#CCOC(=O)c1cc(Br)c(OCc2ccccc2C)c(OCC)c1	-4.06227
O=C(NO)[C@H]1COC(c2ccccc2)=N1	-4.06226
COc1cc2c3c([O-])c(c(C4CCCC4)cc3c1)C(=O)CN1Cc3c(cccc3C1=O)CC#CO[C@H]1[C@@H](O)[C@@H](O2)O[C@H](COCC2=C3C(O)=CC=C[C+]3N=C2)[C@H]1O	-4.06226
COCc1cc(C[C@@H]2CC[C@H](O)[C@H](CNS(C)(=O)=O)O2)no1	-4.06226
Cc1cc(/C=C/C#N)cc(C)c1Oc1nc(NC2CCN(Cc3ccc(C#N)cc3)CC2)nc2sccc12	-4.06226
CC(C)(C)OC(=O)N1C[C@@H](F)C[C@H]1C(=O)Nc1ccc(Br)nn1	-4.06226
C[C@@H](c1ccc(S(C)(=O)=O)cc1)[N@@H+](C)Cc1c(Cl)cccc1Cl	-4.06226
NC(=O)NC1CCN(C(=O)CNC(=O)c2cccc(Br)c2)CC1	-4.06226
CCOc1ccc(C(=O)Nc2ccc(Nc3ccccc3)cc2)cc1	-4.06225
CC(C)CN1CC[NH+](CC(=O)N[C@@H](C)c2ccccc2)CC1	-4.06225
CCn1cc(NC(=O)C[N@@H+]2CCC[C@@H](c3nc4ccccc4n3C(C)C)C2)c(C)n1	-4.06224
C#CCOC(=O)c1ccc2[nH]c(-c3cccc4c(Br)cccc34)nc2c1	-4.06224
C#Cc1oc(=[NH2+])c(Br)c2c1ncc1c[nH]nc12	-4.06223
C[NH+]1CCN(c2ccc(C(=O)N[C@H]3CC[C@]4(CC3)CC(=O)c3ccccc3O4)cc2)CC1	-4.06222
COc1ccccc1C[N@H+]1CCc2nc(N3CCC(C)CC3)[nH]c(=O)c2C1	-4.06222
Cc1ccccc1COC(=O)c1ccc(B2OC(=O)CN(C)CC(=O)O2)cc1	-4.06222
Cc1cc(C(=O)N[C@H](C)CCc2ccccc2)ccc1NS(=O)(=O)c1ccccc1	-4.06221
Cc1ccc(S[C@@H](C)c2nc(COC3CCCC3)no2)cc1	-4.06221
CN(CC(=O)N1CC[NH+](C)CC1)C(=O)[C@H]1CS(=O)(=O)C[C@H]1C(F)(F)F	-4.06221
O=C(Nc1cc(C2CCCCCC2)n[nH]1)C1(c2ccccc2)CC1	-4.06221
COCCCS(=O)(=O)N1CCN(C(=O)c2cc([N+](=O)[O-])c(N(C)C)cc2F)CC1	-4.0622
CCc1cc(=O)[nH]c([C@H]2CCCN2C(=O)C2CCN(S(=O)(=O)CC)CC2)n1	-4.06219
COc1cccc(CC(=O)N2CCC3(CC2)[C@@H]2CN(S(C)(=O)=O)C[C@@H]2C(=O)N3C)c1	-4.06219
Cn1cnc(S(=O)(=O)NCC(=O)OCc2ccnc(-c3nnn[n-]3)c2)c1	-4.06219
Cc1ccc(NC(=O)N2CC[NH+](Cc3ccccc3F)CC2)cc1	-4.06219
Fc1ccc(/C=C/c2nc3ccccc3n3c(-c4ccc(-c5ccccc5)cc4)nnc23)cc1	-4.06218
Cc1ccc(C(=O)[N-]c2nnnn2C)cc1	-4.06218
Cc1cc(C(=O)Nc2ncc(C(C)(C)C)s2)c(C)n1C(C)C	-4.06217
C=C(C)[C@H]1C[C@H]2O[C@@]23C(=CC(=O)[C@]2(C)[C@@H](/C(C)=C\[C@H](O)C[C@@H](C)C(=O)[O-])C[C@@H](O)[C@]23C)[C@@]1(C)CCC(=O)[O-]	-4.06216
O=C(Nc1ccc(F)c(Br)c1F)c1ccc(CN2CCOCC2)cc1	-4.06216
Cc1c(NC(=O)/C=C/c2ccc(C(C)(C)C)cc2)cccc1[N+](=O)[O-]	-4.06216
CC(C=C(c1ccccc1)c1ccccc1)(c1ccccc1)c1ccccc1	-4.06216
C[NH+]1CCN(c2ccc3nc(C[NH+]4CCN(c5ccc(Cl)c(Cl)c5)CC4)cn3n2)CC1	-4.06215
Cc1ccc([C@H](C)NC(=O)c2ccc(C)c(S(=O)(=O)Nc3cccc(C)c3)c2)cc1	-4.06215
CCCc1ccc(Oc2c(C)oc3c(C)c(OC(C)=O)ccc3c2=O)cc1	-4.06215
CO/N=C1/C(c2c([O-])[nH]c3cc(Br)ccc23)=Nc2ccccc21	-4.06214
O=C(COc1ccc(C(=O)c2cccs2)c(Cl)c1Cl)OCc1cnc(Cl)cn1	-4.06214
O=C(Cc1nc2cc(Cl)ccc2[nH]1)Nc1cccc(N2CCCCS2(=O)=O)c1	-4.06213
COc1ccc(CNC(=O)COc2ccc(OCC[NH2+]C[C@@H](O)COc3ccccc3)cc2)cc1	-4.06213
[NH2+]=c1scc2c([nH]c3c4[nH]ccc4oc23)c1Br	-4.06213
COc1cc(O)c(Cc2ccc(O)cc2)c2c1-c1ccc(O)c(CC=C(C)C)c1CC2	-4.06213
CC[NH+](CC)CCC[C@@H](C)Nc1nc(-c2ccc(O)cc2)cc(-c2ccc(OC)c(OC)c2)n1	-4.06213
CCC[C@@H](CC1CCCC1)C(=O)N[C@@H](CC)c1c(C)noc1C	-4.06213
C[C@@H](CNc1cncc(-c2nnn[n-]2)n1)N(C)C(=O)[C@H](NC(N)=O)C(C)(C)C	-4.06213
C[C@@H]1CN(c2nccnc2-c2nnn[n-]2)CCN1C(=O)C(=O)Nc1cnn(C)c1	-4.06213
COc1c(C)ccc(NC(=O)C/C=C\c2ccc(C)cc2)c1C	-4.06213
CN(C)C(=O)NC1CCN(C(=O)C23C[C@H]4C[C@@H](C2)C[C@@H](C3)C4)CC1	-4.06213
[H]/N=C1/Cc2c(C[C@H](N)C#C)cc(C)c(Br)[n+]2C1	-4.06212
C[NH+](C)CCOc1ccc2[nH]c(C(=O)N3C[C@H](CCl)c4ccc(N)cc43)cc2c1	-4.06212
CC[C@]1(C)C[C@@H]1C(=O)Nc1ccc(CNc2ccccc2)cc1	-4.06212
CC[C@@H]([NH2+][C@@H](C)c1cc(C)c(C)cc1C)c1c(C)nn(C)c1C	-4.06212
COc1nc(C)nc(N(C)C(=O)c2cccc(C)c2F)n1	-4.06211
CCc1ccc(NC(=O)C[C@@H](c2ccccc2C)n2cccc2)cc1	-4.06211
CC(C)c1ccoc1C(=O)N[C@@H]1CC[C@H](Cc2ccccc2)C1	-4.06211
[NH2+]=CN1Cc2ccc3oc(Br)nc(=[NH2+])c3c2C1	-4.0621
CN(C(=O)CCC(=O)c1ccc(Br)cc1)c1ccc(Br)cn1	-4.0621
C=CC[C@@H](C(=O)N(C)CC1(c2ccccc2)CC1)c1ccccc1	-4.0621
C=Cc1ccc(CSc2nc3c(c(=O)[n-]2)C[N@@H+](Cc2ccccc2OC)CC3)cc1	-4.06209
C=CCN(c1ccc(Br)c(Cl)c1)S(=O)(=O)c1ccc(C)cc1	-4.06209
CC(C)c1ccc(N[C@@H](C)c2ncc(C(C)(C)C)o2)cc1	-4.06209
CC(=O)Nc1ccc(C[NH2+][C@H](C)c2cccc(C(C)C)c2)cc1	-4.06209
CCOc1ccc(NC(=O)c2cc3c(s2)-c2c(C)cccc2OC3)cc1	-4.06209
CC(C)(C)[C@@H](CO)NS(=O)(=O)c1ccc(Cl)s1	-4.06208
CC(=O)Nc1ccc(-c2nc3ccccc3[nH]2)cc1	-4.06207
Cc1cc(C(=O)N2CCN(C(=O)OCc3ccccc3)CC2)ccn1	-4.06207
CCOC(=O)[C@H]1CCCN(S(=O)(=O)N[C@@H]2CCN(S(C)(=O)=O)C2)C1	-4.06207
COc1cc(OC)c([C@@H](C)[NH2+]Cc2ccc(C)cc2)cc1Cl	-4.06207
CC(C)[C@H]([NH2+]C[C@@H]1CCSC1)c1ccc(Cl)cc1F	-4.06207
Cc1cncc2cccc(S(=O)(=O)N3CCCN(C(=O)C[NH3+])C[C@@H]3C)c12	-4.06206
O=C(CCc1ccc(Cl)cc1Cl)N[C@@H]1CCCc2ccccc21	-4.06206
O=C(COc1ccccc1)Nc1ccc([C@@H](O)[C@H]2COCC(=O)N2Cc2ccccc2)cc1	-4.06205
CCn1c2ccccc2c2cc(S(=O)(=O)NCc3cc(OC)c(OC)c(OC)c3)ccc21	-4.06205
Cc1cc(CSCC(=O)Nc2cccc(C)c2C)c(C)s1	-4.06205
O=c1ccc(-n2ccnc2)nn1CCCC[NH+]1CCN(c2ccc3c(c2)OCCO3)CC1	-4.06204
C[C@@H]1CSC[C@@H]1NC(=O)C(=O)Nc1cnc2c(c1)c(=O)n(C)c(=O)n2C	-4.06204
O=C(Nc1ccc(SC2CCCC2)cc1)c1cc(C2CC2)on1	-4.06204
COc1cccc(NC(=O)CCS[C@H](C)c2ccccc2)c1	-4.06204
C=Cc1ccc(C(=O)N(CC(C)C)c2cccc(OC)c2)cc1	-4.06204
Cn1c([N+](=O)[O-])cnc1C(=O)NCc1cccc(OC(F)(F)F)c1	-4.06203
[H]/N=C1\C=NC=NC2=C(C)N=C(Cl)C(=C(C)S1)S2	-4.06203
O=C1C[C@@H](c2cccnc2)c2c(ccc(C(=O)c3ccccc3)c2O)O1	-4.06203
O=C(CCC(=O)c1ccc(Br)cc1)OC1CCN(c2cc[nH+]cc2)CC1	-4.06203
Cn1cc(C(=O)OCCSc2ccccn2)cn1	-4.06203
CCCCCC[C@H](CC)C(=O)N1CCC[C@H]1c1ccncc1	-4.06203
CN(Cc1cnc(N(C)C)nc1)C(=O)[C@@H]1CC(=O)N(CCN2CCOCC2)C1	-4.06203
CCOP(=O)(OCC)[C@H](Nc1ccccc1)c1ccc(OC)cc1	-4.06203
O=C(Nc1nc(-c2cccc3ccccc23)cs1)c1cccs1	-4.06203
CN1CCN(c2ncccc2CNC(=O)NC[C@H](O)CS(C)(=O)=O)CC1	-4.06203
CCCC(C)(C)c1cc(C(C)(C)C)c(C)c(C(=O)[O-])c1O	-4.06203
Cc1cc(Cl)cnc1C(=O)N1CCN(C(=O)OC(C)(C)C)C[C@H]1C	-4.06202
C=Cc1ccc(C(=O)N[C@H](CC(F)(F)F)c2ccccc2)cc1	-4.06202
Cc1nc(CN2CC[C@H](C)Sc3ccc(Cl)cc32)oc1C	-4.06202
CCCC[C@H](COC)NC(=O)C(=O)N1CCC[C@H](C(=O)N2CC[NH2+]CC2)C1	-4.06202
COc1ccccc1[C@@H]([NH2+][C@H](C)c1ccc(C)o1)c1ccco1	-4.06201
C[C@@H]1[C@H](C(=O)N2C[C@@H](O)[C@H](NC(=O)c3cn(CC4CC4)nn3)C2)CC[N@H+]1C	-4.06201
C[C@@]1(CNC(=O)[C@@H]2C[C@@H]3O[C@H]2[C@H]2C[C@H]23)CN(C(=O)Cn2nccn2)CCO1	-4.062
CCOc1ccccc1NC(=O)c1ccc(Oc2ccccc2)o1	-4.062
CC(C)[N@H+](CCN(C(=O)Nc1cc(Cl)nc(Cl)c1)[C@@H]1CC[C@]2(c3cccc(C#N)c3)C[C@@H]2C1)[C@@H](C)CO	-4.06199
C[C@@]1(C(=O)NC[C@H]2CCN(c3ccc(-c4nnn[n-]4)nn3)C2)CCNC(=O)C1	-4.06199
CC(C)(O)c1cnnn1[C@H]1C[C@@H](C(=O)NC2(B(O)O)CCCCC2)N(C(=O)[C@@H](CC2CCCCC2)NC(=O)c2ccc3ccccc3c2)C1	-4.06198
C#Cc1c(Br)c2sc(=[NH2+])c1NCCCCOC2	-4.06198
COc1ccc(CCC(=O)N[C@H](CC(C)C)c2ccc(OC)cc2)cc1	-4.06198
C[C@@H]1CN(C)C[C@H](C(=O)N2C[C@@H](O)[C@H](NC(=O)c3c[nH]nc3C(C)(C)C)C2)O1	-4.06198
CCc1nc2cc(NC(=O)CCCc3ccncc3)ccc2[nH]1	-4.06197
Cc1cc(O[C@@H]2CO[C@H](C)C2)cc(C(=O)Nc2nc(C)cs2)n1	-4.06197
Cc1nn(CCC(=O)N2CCC[C@H](c3nc4ccccc4cc3C(N)=O)C2)c(C)c1C	-4.06197
CCCCCC[C@]1(C)N=C(c2ccc(Cl)cc2)C[C@H](c2cccc(OC)c2O)[NH2+]1	-4.06197
C[C@@H]1C[C@H](c2ccc(C(F)(F)F)cc2)N(C(=O)[C@@H]2CC=CC[C@H]2C)C1	-4.06197
O=C(N[C@H]1C[C@@H]2C(=O)Nc3ccc(/C=C/C(=O)N4CCOCC4)cc3C(=O)N2C1)c1ccncc1	-4.06196
C#Cc1ncc2c(c1Br)[C@@H]1COC[C@H](CO2)[NH2+]1	-4.06196
CCCCc1ccc(NC(=O)CCc2ncc(-c3ccccc3)o2)cc1	-4.06196
CCCN(Cc1ccc(OC)cc1)C(=O)[C@@H](C)SCc1ccccc1	-4.06196
CCCCS(=O)(=O)N1CCC[C@H]1C(=O)N[C@@H](C)C(=O)N1CCOCC1	-4.06195
O=C(Nc1ccc(C(F)(F)F)cc1)N1CCN(CCCc2ccccc2)CC1	-4.06195
COc1cccc(C[N@H+]2C[C@@H](c3ccccc3)[C@H](c3cc(C(F)F)n[nH]3)C2)c1OC	-4.06194
Cc1cc(C)cc(NS(=O)(=O)c2ccc3c(c2)sc(=O)n3Cc2ccccc2)c1	-4.06194
COc1ccc(Cc2cn(C3CC[NH+](Cc4ccccc4)CC3)nn2)cc1	-4.06193
CCc1ccc([C@H]2OO[C@H](c3ccc(C=O)cc3)OO2)cc1	-4.06193
CC(C)[C@@H](C)NC(=O)CN1CC[NH+](Cc2ccccc2)CC1	-4.06193
Nc1ncnc2c([C@@H]3[NH2+][C@H](CSc4ccc(Cl)cc4)[C@@H](O)[C@H]3O)c[nH]c12	-4.06192
CC(=O)N(C)[C@H]1CC[C@@H]([C@H](C(=O)N(C)C)[C@H]([NH3+])C(=O)N2CC[C@H](F)C2)CC1	-4.06192
COc1cc(C(=O)N2CCC[C@H](c3ccnc(-c4cccnc4)n3)C2)cc(OC)c1OC	-4.06192
Cc1sc(-c2ccco2)nc1C(=O)N1CCC[C@H]1C1CCCC1	-4.06192
CC[C@H]1CCc2c(sc(NC(=O)C3CCC3)c2C(=O)OC(C)C)C1	-4.06192
CCCC(=O)Nc1cccc(NC(=O)C(c2ccccc2)c2ccccc2)c1	-4.06192
Cc1nc(C)n(CC(=O)N2CC[C@H](c3ccccc3)[C@@H]3[C@H]2CCCC[N@@H+]3C)n1	-4.06191
COc1ccccc1-c1nnc([C@@H]2CC[N@H+](C)C2)o1	-4.0619
CCn1nc([C@@H](C)C(=O)NCc2ccccc2N2CCCC2)c2ccccc2c1=O	-4.06189
CC(C)C[C@H](NC(=O)[C@@H](NC(=O)c1cc(-c2ccccc2)ccn1)[C@@H](C)O)B(O)O	-4.06189
CC(=O)N(C1=NN(C(C)=O)[C@@H](c2cn(-c3ccc(S(=O)(=O)/N=C/N(C)C)cc3)nc2-c2ccccc2)S1)c1ccccc1	-4.06189
CCc1nnc(CSc2ccc(C3CCCCC3)cc2)o1	-4.06189
COc1ccccc1-c1nc2c(C(C)(C)C)cc(C(C)(C)C)c(O)c2o1	-4.06189
[H]/N=C1C(=N/CCCC)/C=C(O)c2ncccc2/1	-4.06188
CCOc1ccc(Nc2nc(Nc3ccc(Cl)cc3)nc(C)c2[N+](=O)[O-])cc1	-4.06188
O=C(Nc1nc(-c2ccc([N+](=O)[O-])cc2)cs1)c1ccc(-c2ccccc2)cc1	-4.06188
CC[C@H](Cn1nc(-c2ccc(OC)cc2)ccc1=O)NC(=O)c1cccs1	-4.06187
O=C(OC1CN(C(=O)OCc2ccccc2)C1)c1cocn1	-4.06187
CCCc1nc(C)c(NC(=O)N2CC=C(C(C)(C)C)CC2)s1	-4.06187
Fc1ccc(-c2cc(C(F)(F)F)cnc2Cl)cc1	-4.06186
CCSc1ccccc1C(=O)NCc1ccc(Cl)cc1F	-4.06186
CCOc1cc([O-])c2c(c1O)C(=O)C=C([C@@H](O)CC=C(C)C)C2=O	-4.06186
COC(=O)c1nc(NC(=O)CC[C@H]2NC(=O)c3ccccc3NC2=O)sc1CCc1ccccc1	-4.06185
CC(=O)OC[C@@]1(C)C(=O)CC[C@@]2(C)[C@H]1CC[C@]1(C)[C@@H]2CC[C@@H]2C3=C[C@H](C)CC[C@]3(C(=O)[O-])CC[C@]21C	-4.06185
COc1cccc(N2CCCN(C(=O)c3ccc4[nH]c(C)nc4c3)CC2)c1	-4.06185
CCCC(=O)N1CCC[C@@](Cc2ccc(-c3cccs3)cc2)(C(=O)NC)C1	-4.06184
O=C(Nc1cccc(OC2CCCC2)c1)Nc1ccccc1F	-4.06184
CC(=O)N1CCC(C(=O)NCC2(Nc3cncc(-c4nnn[n-]4)n3)CC2)CC1	-4.06184
[O-]c1ccn2cnncc12	-4.06183
Cn1nnc2c1C[C@@H](C(=O)N1CCC([C@@H]3OCC[C@H]3NC(=O)C(F)(F)F)CC1)CC2	-4.06183
CC1(C)C=C2NC3=C(C(=O)CC(C)(C)C3)[C@H](c3ccc(F)cc3)C2=C(O)C1	-4.06183
CCCCS(=O)(=O)NCC(=O)N1[C@@H]2CC[C@H]1[C@@H](NC(=O)[C@@H](C)OC)C2	-4.06182
COc1ccccc1-c1nc(-c2cc(C)n(C[C@H]3CCCO3)c2C)cs1	-4.06181
CC1=C2C(=C(Cl)S(=O)(=O)N1)[C@]1(C)C=C[C@@]2(C)C1	-4.0618
C[C@H]1[C@H]2CC(=O)OC[C@]1(C=O)[C@@H](C(C)(C)C)C2	-4.0618
Cc1cccc(NC(=O)c2ccc(C(=O)Nc3cccc(C)c3)cc2)c1	-4.0618
C[C@H](Cc1cnn(C)c1)C(=O)NC[C@@H](CO)Nc1cnc(-c2nnn[n-]2)cn1	-4.0618
C=CC[NH+]1CCC2(CC1)CN(C(=O)Nc1ccc(F)cc1F)c1ccc(F)cc12	-4.0618
CC(C)c1ccc(NC(=O)O[C@H]2CO[C@@H]3[C@H]2OC[C@@H]3NS(=O)(=O)c2ccccc2C#N)cc1	-4.06179
Cc1cnccc1C(=O)N1CCc2nc(-c3cccnc3)nc(Nc3ccc(F)cc3)c2C1	-4.06179
C[N+]1=C(Nc2cccc(Cl)c2)S[C@H](CC(=O)Nc2cccc(Cl)c2)C1=O	-4.06179
COc1ccc(OC)c([C@H](O)C[NH+]2CCC([NH+]3CCC(C)CC3)CC2)c1	-4.06178
C[C@H](SCCOCC(F)(F)C(F)F)c1ccc(F)cc1	-4.06178
CC/C=C\CCNc1ccccc1NC(=O)c1cccs1	-4.06178
CCN(Cc1ccccc1)C(=O)C(=O)NCC[NH3+]	-4.06178
Cc1nnsc2c(C)c(N)c(-c3ncc[nH]3)c1-2	-4.06177
Cc1ccn(-c2ccc(C(=O)Nc3cccc(C(C)C)c3)cc2)n1	-4.06177
O=C(CSc1ccc(Cl)cc1)Nc1ccc(O)c(-c2nc3cnccc3o2)c1	-4.06176
Cc1nc(C(C)C)oc1C(=O)Nc1ncc(-c2ccc(Cl)cc2)s1	-4.06176
CSC(=N\c1ccccc1)/[NH+]=N/C=C/Cc1ccccc1	-4.06175
Cc1ccc(-c2nc(NC(=O)c3ccc4c(c3)ncn4C)sc2C[NH+](C)C)cc1	-4.06174
CCCn1c(C[NH+]2CCC(C)CC2)nc2cc(NC(=O)c3cccc(C)c3)ccc21	-4.06174
NC(=O)COc1cccc(CNC(=O)C(=O)Nc2ccn(-c3ccncc3)n2)c1	-4.06174
Cc1nc(CC(=O)N[C@@H]2C[N@H+](Cc3ccccc3-c3nnn[n-]3)C[C@H]2O)n[nH]1	-4.06174
O=C(Nc1ccncc1Br)c1cc2cc(Cl)ccc2o1	-4.06173
Cc1ccc(-c2c(C)s/c(=N\C(=O)c3cc([N+](=O)[O-])ccc3Cl)n2C)cc1	-4.06173
Cc1cccc([C@H](C)[NH2+][C@@H](c2nc3ccccc3[nH]2)C(C)C)c1	-4.06173
Cc1c(Br)c(=O)c2[nH]nc3c4cc[nH]c4n1c23	-4.06172
Cc1nn(CCO)c(C)c1C[NH2+]CCCNS(C)(=O)=O	-4.06172
COc1ccc(-c2nc(-c3ccc(N4CCC(C)CC4)cc3)no2)cc1	-4.06172
CC(C)(C)C(=O)N1CCc2c(nc3cc([C@@H]4CCCN4C(=O)[C@H]4CCCO4)nn3c2[O-])C1	-4.06171
Cc1cc(=O)c2c(OCc3nnc(SCCN4CCOCC4)o3)c3ccoc3cc2o1	-4.06171
C=CCC[C@H]([NH2+][C@H]1CCCc2cc(N)ccc21)c1ccco1	-4.06171
COC(=O)[C@H](N)c1ccccc1	-4.0617
COc1ccc(C(=O)OCc2cnc(Cl)nc2)cc1OC	-4.0617
O=C(NCCC[NH+]1CCCC1)c1cn(C2CC2)c2cc(Cl)c(F)cc2c1=O	-4.0617
CC[C@@H](CC[C@@H](C)[C@@H]1CC[C@@H]2[C@@H]3CC(=O)[C@@H]4C[C@H](Br)CC[C@]4(C)[C@@H]3CC[C@@]21C)C(C)C	-4.06169
COCCN(CCOC)C(=O)Cn1nc2n(C)c3ccccc3n2c1=O	-4.06169
CCc1ccc([C@@H]2Nc3cc(C)c(C)cc3NC3=CC(C)(C)CC(O)=C32)cc1	-4.06169
COc1cc(Cl)c(C)cc1NC(=O)Nc1cccc(Cl)c1	-4.06169
Cc1c2cc([O-])c(O)scc-2c(=O)c(=O)c1Br	-4.06168
COCc1nn2c([O-])cc(-c3cc(C(C)C)[nH]n3)nc2c1-c1ccccc1	-4.06167
C=CC(=O)Oc1ccc(C(=O)C2=C3OC(C)(C)[C@@H](CC=C(C)C)C[C@@]34C[C@@H](CC=C(C)C)C(C)(C)[C@@](CC=C(C)C)(C2=O)C4=O)cc1OC(=O)C=C	-4.06167
CN1CC[NH+](Cc2ccc(C(=O)N(c3ncnc4ccccc34)[C@@H]3CCN(C(=O)OC(C)(C)C)C3)cc2)CC1	-4.06167
CCCNC(=O)C[C@H](c1cccc(F)c1)c1cn(C)c2ccccc12	-4.06167
COc1ccc(C(=O)N(Cc2ccncc2)C[C@H]2CCCO2)cc1Br	-4.06166
CC(=O)c1ccc(OCCCC(=O)Nc2ccccc2C(C)C)cc1	-4.06166
Cc1oc(-c2ccsc2)nc1C[NH2+][C@@H]1CC[C@H](C)C[C@@H]1C	-4.06166
CCc1cc([O-])n2nc([C@@H]3CC[N@@H+](CC(C)(C)C[NH+]4CCC(C)CC4)C3)cc2n1	-4.06165
CN(Cc1ccc(N2CCCCC2)cc1)C(=O)Cc1csc(-c2ccsc2)n1	-4.06165
Cc1ccc(O)c(C2=Nc3ccccc3N=C(c3ccc([N+](=O)[O-])cc3)C2)c1	-4.06165
Cc1cc(C)cc(-c2nc(-c3ccc(-c4csc(C)n4)cc3)no2)c1	-4.06165
O=C(Nc1ccc(N2CCCCC2)c(Cl)c1)c1cccc(F)c1	-4.06164
CC[C@H](Oc1ccc2c(c1)CCCC2)C(=O)N[C@H](C)c1ccccc1OC	-4.06164
CC(=O)N(C)CC(=O)N[C@]12CCC[C@H]1N(c1nccnc1-c1nnn[n-]1)CC2	-4.06164
CC(C)c1nc([C@H](C)[NH2+]CC[C@H]2C[C@@H](OC(C)(C)C)C2)cs1	-4.06164
CCCCCCC(=O)N1c2ccccc2C([N-]c2ccccc2)=C[C@@H]1C	-4.06164
C=CCCC1(C(=O)N2CC[C@H](c3ccccc3)C[C@H]2C)CC1	-4.06163
CCC[C@H](C(=O)N(c1ccccc1)c1nc(C)cs1)c1ccccc1	-4.06163
CC[C@H](Nc1ccc(NC(C)=O)c(Cl)c1)c1cccs1	-4.06163
Cc1ccc2oc(-c3ccc(NC(=O)c4ccccc4C)cc3)nc2c1	-4.06163
CC(C)C[C@@H](Cc1cccc(Cl)c1)[NH2+]Cc1cscn1	-4.06163
C[C@H]1CC(=O)NCCN1S(=O)(=O)c1cccc([N+](=O)[O-])c1-c1nnn[n-]1	-4.06162
CCOC(=O)[C@H]1CCCN1C(=O)c1cc(OC)c(OC)cc1Br	-4.06161
COc1ncc(NC(=O)c2ncoc2C)cc1Br	-4.06161
Cc1ccc(Cl)cc1/N=C/c1cc(C)n(-c2ccccc2)c1C	-4.06161
C[C@@H]1[C@H](C(=O)N[C@@H]2CCCC[C@H]2NC(=O)c2c[nH]c(=O)n(C)c2=O)CC[N@@H+]1C	-4.06161
COC(=O)[C@@H]1CCCC[C@H]1S(=O)(=O)N(CC[NH+](C)C)CC(=O)N(C)C	-4.06161
CN(Cc1ccccc1N1CCCCC1)C(=O)NCCc1ccccc1	-4.06161
CC(C)(C)C(=O)N1CCC(c2nnc(-c3nccc4ccccc34)o2)CC1	-4.0616
C=CCC(CC=C)C(=O)Nc1ccc(CNc2ccccc2)cc1	-4.0616
C[C@@H]1C[N@H+](C)C[C@H](C(=O)N2C[C@H](O)[C@H](NC(=O)c3nccc4occc34)C2)O1	-4.0616
COc1ccc(OCC(=O)N2CC[C@@H](c3cc(=O)nc(-c4ccncc4)[nH]3)C2)cc1	-4.06159
Clc1cccc(-c2nc(-c3ccc(Br)cc3)[nH]c2-c2ccccc2)c1	-4.06159
Clc1ccc2c(N(Cc3ccco3)Cc3cccs3)ncnc2c1	-4.06159
C[NH2+][C@H](CN1CC(=O)N(C)CC1=O)c1ccccc1F	-4.06159
FC(F)(F)c1cccc(-c2[nH]ncc2-c2ccncc2)c1	-4.06158
O=C([O-])c1nc(-c2ncc[nH]2)[nH]c(=O)c1O	-4.06158
CC(C)(C)OC(=O)N1CCC(C(=O)Nc2ccc(F)c(F)c2Br)CC1	-4.06158
Cc1cc(C(=O)OCc2cccnc2Br)n(C)n1	-4.06158
CCc1ccccc1NC(=O)c1ccc(C)c(S(=O)(=O)Nc2ccc(C)cc2)c1	-4.06158
CCOc1ccc(CC(=O)[N-]c2nnnn2C)cc1	-4.06157
COc1ccc2cc(C3=C/C(=C/c4ccc(C)o4)C(=O)O3)ccc2c1	-4.06157
O=C(C[C@H]1OCCc2ccccc21)Nc1c(-c2ccccc2)ncn1C1CC1	-4.06157
CCCCC(=O)c1ccc(-c2ccc([C@H]3CC[C@H](C)CC3)cc2)c(F)c1[O-]	-4.06157
COC(=O)[C@H]1Cc2ncn(Cc3ccc(OC)cc3)c2CN1Cc1ccc(F)cc1	-4.06156
O=C(N[C@H]1CC(=O)N2CCCC[C@@H]12)C(=O)N1CCC[C@@H](CN2CCOCC2)C1	-4.06154
O=C(CCN1C(=O)c2ccccc2N2C(=O)c3ccccc3[C@@H]12)Nc1nc2c(s1)CCC2	-4.06153
CC(C)OCCS(=O)(=O)c1cccs1	-4.06153
C=CCNc1c(O)cc(O)c2c(=O)cc(-c3ccccc3)oc12	-4.06153
Cc1nccnc1[C@H](C)[NH2+][C@H](C)c1ccc(SC(C)C)cc1	-4.06153
CC(C)CC(=O)N[C@H](Cc1c[nH+]c[nH]1)C(=O)N[C@@H]1CCN(S(C)(=O)=O)C1	-4.06153
COC(=O)CCCCC(=O)N1CC[NH+](Cc2ccc(F)cc2)CC1	-4.06152
COc1ccc(CC(=O)OCc2c(F)cccc2B(O)O)cc1OC	-4.06152
CCN(CCN1CCOCC1)C(=O)CS(C)(=O)=O	-4.06152
O=C(N[C@@H]1CCN(C(=O)COc2ccccc2)C1)C1=C[C@@H](O)[C@@H](O)[C@H](O)C1	-4.06152
CC[C@H](C)c1ccc(S(=O)(=O)N[C@@H](c2ncccc2C)C(C)C)cc1	-4.06152
CC(C)(C)C(=O)NCCC(=O)NC[C@H](CO)Nc1cc[nH+]cc1-c1nnn[n-]1	-4.06152
CCNC(=O)Nc1ccc(-c2nc3n(Cc4c(F)cccc4F)cc(C(=O)NCc4cn(CCn5cc(CNC(=O)c6cn(Cc7c(F)cccc7F)c7nc(-c8ccc(NC(=O)NCC)cc8)c(CN(C)Cc8ccccc8)n7c6=O)nn5)nn4)c(=O)n3c2CN(C)Cc2ccccc2)cc1	-4.06151
COc1ccc2nc(C[N@H+]3CC[C@@H](c4nnc(-c5cnccn5)o4)C3)ccc2c1	-4.06151
Cc1ccc(C)c(NS(=O)(=O)c2cc(C(=O)NCC3CCCCC3)ccc2C)c1	-4.06151
CC(C)(CNC(=O)c1ccc(CN2C(=O)CNC2=O)cc1)CS(N)(=O)=O	-4.06151
O=C(Nc1ccc(OC2CCCCC2)cc1)c1cc(F)cc2nccnc12	-4.06151
CC(=O)N[C@H](C)C1CCN(C(=O)C(=O)NC[C@@H](C)CN2CCOCC2)CC1	-4.06151
Cc1ccc(NC(=O)[C@H]2C[C@H]3c4ccccc4[C@@H]2c2ccccc23)cc1C	-4.06151
Cc1cc(-c2cc(=O)[nH]nc2C2CCN(C(=O)CN3Cc4ccccc4C3=O)CC2)on1	-4.0615
COCC(=O)N1CCC(c2cc(=O)[nH]c(-c3cnccn3)n2)CC1	-4.0615
O=C(COC(=O)c1ccccc1Cl)c1ccc(-c2ccccc2)cc1	-4.0615
CC(C)CCC[C@H](C)NC(=O)[C@H](Sc1ccccc1)c1ccccc1	-4.0615
C[C@@H](C(=O)NC1CC1)N1CC[NH+]([C@@H](C)C(=O)NCc2ccccc2F)CC1	-4.0615
Cc1cc(C(=O)Nc2ncc(Br)nn2)nn1C	-4.06149
CCCCN(CC)C(=O)N[C@H](C)c1ccc(SCC)cc1	-4.06149
NC(=O)c1cc(Br)cc(S(=O)(=O)N[C@@]2(C(N)=O)CCOC2)c1	-4.06149
CC[C@H](Oc1cccc2ccccc12)C(=O)NCCSC1CCCCC1	-4.06149
CC[C@@H]1CC[C@H](c2nc(-c3ccc(C(C)(C)C)cc3)no2)O1	-4.06149
CNC(=O)CN1CC[N@@H+](Cc2ccccc2)C[C@H]1C	-4.06149
CCC[N@H+](CCCCN1C(=O)CC2(CCCC2)CC1=O)C[C@@H]1COc2cccc(OC)c2C1	-4.06148
N#Cc1cc2c(nc1NCc1ccccc1)sc1c(N3CCOCC3)nnnc12	-4.06148
O=C(OCc1ccc(I)cc1)c1cc(Cl)ccn1	-4.06148
O=C(OCc1ccc(N2CCOCC2)nc1)c1cc(Cl)cc([N+](=O)[O-])c1	-4.06148
CC(C)(C)OC(=O)N1CCC(NC(=O)Cc2ccc3c(c2)CCO3)CC1	-4.06148
CC[C@@H](N[C@H](C)c1nc2ccccc2n1CC)c1ccccc1O	-4.06148
C=C(C)C[C@@H](C)C(=O)N(C)C1c2ccccc2-c2ccccc21	-4.06148
COC(=O)CNC(=O)c1ccccc1N(C)C(C)=O	-4.06148
COc1ccc(C(=O)Oc2cccc3cccnc23)cc1S(=O)(=O)N1CCOCC1	-4.06147
CC1=C2NCC1=CC=CSc1nc2[nH]c1C	-4.06147
CC[C@@H]1CCCC[C@@H]1N(C)C(=O)Nc1ccccc1CSC	-4.06147
O=C(CCc1ccccc1F)Nc1ccc(Br)c(Cl)c1	-4.06147
CCCOc1ccc(C[N@@H+](C)[C@@H](C)c2cccs2)cc1OC	-4.06147
CCOc1cc(C[NH2+][C@H](C)c2ccc(F)c3ccccc23)ccc1OC	-4.06147
COc1ccc(-c2cc([C@H]3CCCCC[N@H+]3Cc3cn(C)nc3C)on2)cc1	-4.06146
Cc1cc(O)cc(Oc2cnoc(=[NH2+])c2)c1Br	-4.06145
CN1CC(=O)OB(c2cccc(C(=O)OCc3c(F)ccc(Cl)c3F)c2)OC(=O)C1	-4.06145
COc1cccc2cc([C@H](C)N[C@@H](C)c3nc(C)cs3)oc12	-4.06145
CC1(Nc2nccnc2-c2nnn[n-]2)CCN(C(=O)C2CS(=O)(=O)C2)CC1	-4.06145
C[C@@H](Oc1ccc2ccccc2c1)C(=O)Nc1c(F)cccc1F	-4.06145
COc1ccc(/C=C(/Sc2ccc(C)cc2)C(=O)c2ccc(Cl)cc2)cc1O	-4.06144
O=C(NC12C[C@H]3C[C@@H](C1)C[C@@H](C2)C3)c1cc(Cl)cc([N+](=O)[O-])c1	-4.06144
CCN(Cc1ccc(Cl)s1)C(=O)Nc1c(C)cc(C)cc1C	-4.06144
CC1=C[C@H](C)[C@H]2CO[C@H](c3ccccc3OCc3ccccc3)[C@@H]1[C@@H]2C	-4.06144
C#Cc1c(Br)[n+]2c(N)nc(N)sc-2c(C)c1=O	-4.06143
COC(=O)N1CCN(C(=O)c2ccn(C)c(=O)c2)CC1	-4.06143
CC[C@H](NCc1c(F)cccc1OC(F)F)c1ccsc1	-4.06143
CCC(=O)N1CCc2[nH]c3cc(C4CCN(C(C)=O)CC4)nn3c(=O)c2C1	-4.06142
O=C(CN1C(=O)N2CCN=C2c2cnn(-c3ccccc3)c21)Nc1ccc2c(c1)OCCO2	-4.06141
CC(=O)N1CCCC[C@@H]2[C@H]1[C@@H](c1ccccc1)CCN2C(=O)c1cnn(C)c1C	-4.06141
Cc1ccc(C(=O)Nc2nc(C)ncc2C#N)c(Cl)c1	-4.06141
O=C(Cc1cccc(F)c1F)Nc1ccccc1CCC(F)(F)F	-4.0614
COc1cc(Cl)ncc1C(=O)OCc1ccc(Br)cn1	-4.06139
C[C@H]1C[C@@H](O)CN1S(=O)(=O)CCCS(=O)(=O)N(C)c1cnccn1	-4.06139
C[C@@H](CC(=O)N[C@H]1CC[C@@H](Nc2cc[nH+]cc2-c2nnn[n-]2)CC1)NC(N)=O	-4.06139
CCn1c(-c2csc(Br)c2)nc2ccccc21	-4.06138
CCc1nn(C)c(C(=O)N2CCC(c3cc(N(C)C)nc(-c4cnccn4)n3)CC2)c1C	-4.06137
Cn1ccc(C(=O)OC[C@@H]2CCCN(c3ncc(Br)cn3)C2)n1	-4.06137
CN1CC[NH2+]C[C@@H]1CNC(=O)c1cccnc1	-4.06137
COc1nc(N(C)C)sc1-c1cncn1Cc1ccc(C[NH+](C)C)cc1	-4.06136
COc1ccccc1-c1nnc(SCc2cc(=O)c([O-])co2)n1C	-4.06136
C[NH+]1CCC(CNC(=O)c2cccc(-c3noc(C(F)(F)F)n3)c2)(c2nc(-c3ccccc3)cs2)CC1	-4.06136
CC(=O)NCCOC(=O)c1ncc(F)cc1Br	-4.06136
Cc1cc(C)c(S(=O)(=O)NCCC(=O)N2CCOCC2)cc1N(C)S(C)(=O)=O	-4.06135
Cc1ccc(C(=O)Nc2ccc(NC(=O)c3cccs3)cc2)cc1F	-4.06135
O=C(Nc1cccc2ccncc12)c1ccc(C(F)(F)F)cc1	-4.06135
CCc1cccnc1[C@@H](C)N[C@H](c1ccc(Cl)cc1)C1CC1	-4.06135
CC(C)[C@H](NC(=O)c1ccccc1F)C(=O)N1CCC(C[NH3+])CC1	-4.06135
NC(=O)[C@]1(Cc2ccccc2-c2ccccc2)CCN(C(=O)c2cnccn2)C1	-4.06134
CC(C)(C)c1cc(NC(=O)[C@@H]2CCCN2C(=O)N2CCOCC2)on1	-4.06134
COc1ccc(C(=O)Nc2cc(I)ccc2OC)c(I)c1	-4.06134
COC(=O)c1ccc(-c2ccc3c(c2)COC3=O)cn1	-4.06134
Cc1cc(Br)cnc1N1CCN(C(=O)COc2ccccc2Br)CC1	-4.06134
COC(=O)c1sc(-c2ccc(Oc3ccc(C)cc3)cc2)cc1N	-4.06134
CC(C)C[N@H+]1CCO[C@H](CNC(=O)Cn2cc(S(C)(=O)=O)ccc2=O)C1	-4.06134
NC(=O)[C@H]1CCC[N@@H+]1CCCNC(=O)C(=O)Nc1cnn(-c2ccccc2)n1	-4.06134
O=C(c1cccc(OC2CCCCC2)c1)N1CCC[C@H]1c1cccnc1	-4.06133
C[C@@H](O)C[N@@H+]1CCN(C(=O)[C@@H]2OCC(=O)N(C)[C@H]2c2cnn(C)c2)C[C@@H]1C	-4.06133
Cc1sccc1CC(=O)Nc1onc(C2CCCCC2)c1C	-4.06133
Cc1cccc(NC(=O)c2ccccc2NC(=O)[C@@]23C[C@@H]4C[C@@H](C[C@@](Br)(C4)C2)C3)c1	-4.06133
CCc1ccc(/C=C/c2nc(-c3nccc4ccccc34)no2)o1	-4.06132
Cc1c(Br)c2cccn2c2c(N)cc(=O)oc12	-4.06131
c1cnc2[nH]ccc2c1	-4.06131
COc1cncc(NC(=O)c2cnc(C)s2)c1	-4.06131
Cc1cc(Cl)ccc1NC(=O)c1ccc(Cl)cc1	-4.06131
Cc1ccccc1-n1cc(-c2ccccc2)c2c(NC3CC3)nc[nH+]c21	-4.06131
Cc1ccc(C(=O)Nc2nc3c(Cl)c(Cl)ccc3s2)cc1	-4.06131
Cc1ccc(NC(=O)c2ccc(-c3csc(C4CC4)n3)cc2)cc1F	-4.06131
CC(C)NC(=O)[C@H]1CN(C(=O)C(C)(C)C)C[C@@H]1c1ccnc(N2CCOCC2)n1	-4.0613
Cc1nc(CN2CCN(C(=O)[C@H]3CC(=O)N(c4cccc(F)c4)C3)CC2)cs1	-4.0613
Cc1nc(Nc2ncc(C(=O)Nc3c(C)cccc3Cl)s2)cc(N2CCN(CCOCCOCC[NH3+])CC2)n1	-4.0613
CC(=O)N1Cc2ccccc2O[C@]2(CC[C@H](N(C)C(=O)c3cnn(C(C)C)c3)CC2)C1	-4.0613
C[C@@H](CNC(=O)C(=O)NCC1CCN(CC(F)(F)F)CC1)S(C)(=O)=O	-4.0613
Cc1ccc([C@H](C)[NH2+][C@@H](C)c2ccc(OCC3CC3)c(F)c2)o1	-4.0613
CC(C)n1cc([C@@H](C)NC(=O)N2CCCCC[C@H]2c2ccccc2)cn1	-4.06129
O=C([O-])CCNc1nc(Cc2nnc([S-])n2NC(=O)c2ccc(Cl)cc2)cs1	-4.06128
Cc1ccc(CCC(=O)Nc2ccc(-c3ccco3)cc2F)o1	-4.06128
Cn1cc[nH+]c1CN1CCN([C@H](C(N)=O)c2ccc(-c3nnn[n-]3)cc2)CC1	-4.06128
C[C@@H](NC(=O)C1c2ccccc2Oc2ccccc21)c1ccccc1F	-4.06128
C[C@@H]1[C@H](C(=O)NC[C@H]2CC[C@@H](NC(=O)c3c[nH]c(=O)n(C)c3=O)C2)CC[N@H+]1C	-4.06128
CCC(CC)(CC)[S@](=O)Cc1nc(Cl)ccc1Cl	-4.06128
CC1(C)C(=O)NCCN1C[C@H]1C[N@H+](Cc2ccccc2)CCCO1	-4.06128
CC[C@H](C[NH2+][C@@H](C)c1cncc(C)c1)Oc1ccccc1Cl	-4.06127
Cc1ccc(C(=O)N(C)c2cc(Cl)cc(Cl)c2)cc1F	-4.06127
COC(=O)c1c[nH]nc1S(=O)(=O)[N-]C[C@H](N1CCOCC1)C(F)(F)F	-4.06127
CC(=O)NC[C@H]1OC[C@H]([NH2+]CC(C)(C)C)[C@@H]1O	-4.06126
COc1cc([C@@H]2c3cc4c(cc3[C@@H](O[C@@H]3O[C@@H](CO)[C@@H](O)[C@@H](O)[C@H]3O)[C@H]3COC(=O)[C@H]23)OCO4)cc(OC)c1OC	-4.06126
CC1(C)C(=O)N2c3ccccc3[C@@]3(C[C@H]4n5c(nc6ccccc6c5=O)C(=O)C(C)(C)[C@@]4(O)O3)[C@@H]2N1O	-4.06126
O=C(CCCc1nnn[n-]1)N1CCN(C(=O)N2CCN(Cc3ccccc3)CC2)CC1	-4.06126
Cc1ccc2cccc(NC(=O)c3ccc(C(F)F)cc3)c2n1	-4.06126
CC(C)c1ccc(CC(=O)Nc2nc(-c3ccc(Cl)cc3)cs2)cc1	-4.06126
C[Si](C)(C)O[C@@H]1O[C@@H](CC(=O)OCc2cn([Si](C)(C)C)c3ccccc23)[C@H](O[Si](C)(C)C)[C@@H](O[Si](C)(C)C)[C@H]1O[Si](C)(C)C	-4.06125
CCc1ccc(NS(=O)(=O)c2cc(-c3cc(C(F)(F)F)on3)sc2C)cc1	-4.06125
CCOc1cccc(CNc2ccccc2C(=O)OC)c1	-4.06125
COc1cc(/C=C2/Oc3c(ccc4c3[C@@H](C3=Cc5ccccc5OC3)CC(=O)O4)C2=O)cc(OC)c1OC	-4.06124
CCOc1ccc(CC(=O)N2CCC[C@@H]([C@@H]3C[C@H](C(F)F)n4ncnc4N3)C2)cc1	-4.06124
COc1ccc(F)cc1COC(=O)CCc1ccccc1	-4.06124
CCOC[C@H]([NH2+][C@@H](C)c1nc(-c2ccccc2)cs1)C(C)C	-4.06124
Clc1ccc(Oc2ccc(NCc3nnc4n3CCCCC4)cc2)cc1	-4.06124
CCc1cccnc1[C@@H](C)[NH2+][C@H](c1ccccc1Cl)C(C)C	-4.06124
CCOC(=O)[C@@H]1CCCN1S(=O)(=O)N1CC[NH+]([C@H]2CCC[C@H]2O)CC1	-4.06124
COc1ccc2c(c1)C[C@H](C(=O)N[C@H](c1cc(=O)[nH]c(-c3ccccn3)n1)C(C)C)CO2	-4.06123
Cc1sc(=O)c(O[C@@H]2C(=O)CC[C@@H]2O)cc1Br	-4.06123
CC(=O)N1CCC(COC(=O)c2cnn(C)c2)CC1	-4.06123
Cc1nc(-c2ccc(Cl)cc2)sc1C(=O)Nc1nc(C(C)C)cs1	-4.06123
CCOC(=O)Cn1cccc(NC(=O)N[C@H]2CCCN(CCO)C2=O)c1=O	-4.06123
O=C(Nc1ccc(F)c(Cl)c1)c1ccc(-c2csc(C3CC3)n2)cc1	-4.06123
COC(=O)c1ccc(C#CCc2ccc3c(c2)C(C)(C)CCC3(C)C)cc1[O-]	-4.06123
CCC[N@@H+]1COc2ccc3c(=O)c(-c4ccc(OC)cc4)c(C)oc3c2C1	-4.06122
Cc1ccc(-c2ccccc2CC2(C(=O)NCC(F)F)CCOCC2)c(C)c1	-4.06122
Cc1ncc(Cl)cc1S(=O)(=O)N1CCN(C(=O)c2ccc3c(c2)OCO3)CC1	-4.06122
C[C@@H]1CN(C(=O)CN(C)S(=O)(=O)c2ccccc2)CCN1S(C)(=O)=O	-4.06122
CC(C)OCc1ccc(CNC(=O)CS[C@H]2CCc3ccccc32)cc1	-4.06122
O=C(Nc1ccc(-c2cn3ccsc3n2)cc1)c1cc2ccccn2c1	-4.06122
Cc1ccc(C)c([C@H]2[NH2+][C@@H](C(=O)[O-])Cc3c2[nH]c2ccccc32)c1	-4.06121
Cc1ccc(S(=O)(=O)NC[C@@H]2OC[C@H]([NH2+]CC3CC3)[C@@H]2O)cc1	-4.06121
O=C(OCc1ccc(Br)cc1)c1ccc(F)c(Cl)c1	-4.0612
CCCCC(=O)N(c1ccccc1)c1nc2c(s1)COc1ccccc1-2	-4.0612
Cc1sccc1CC(=O)N(C(C)C)[C@@H](C)c1ccsc1	-4.0612
Cc1ncc(C(=O)OCc2c(F)cc(Br)cc2F)s1	-4.06119
C[C@@H]([NH2+][C@@H](CC(C)(C)C)c1ccc(Cl)cc1)c1cncs1	-4.06119
C=CCc1cccc(O)c1C(=O)OC	-4.06119
COc1cccc(C(=O)Nc2ccc3c(c2)[C@@H](NS(=O)(=O)c2ccc(Cl)cc2)[C@H](O)CC3)c1	-4.06118
Cc1cccc(C(=O)N2CCN(CC(=O)N(C)C)CC2)c1C	-4.06118
O=C(Cc1cccc(F)c1F)OCCC1CCCC1	-4.06118
CCOC(=O)[C@@H](OC(=O)[C@H]1CN(Cc2ccccc2)CCO1)c1ccccc1	-4.06118
C[C@H](N[C@@H](C)c1nccs1)c1ccc(Cl)c(Cl)c1	-4.06118
O=C(/C=C/c1ccccc1)Nc1cccc(-c2nc3cnccc3o2)c1	-4.06118
CC[C@@H]1CC[C@@H](C)C[C@@H]1[NH2+]C[C@@H]1CCO[C@H]1c1ccccc1	-4.06118
O=c1[nH]c2nc(-c3c(Br)ncoc3=O)sc2o1	-4.06117
CCCOC1(C(=O)Nc2ccc(OCCC[N@@H+]3CCCC[C@@H]3C)cc2)CCCCC1	-4.06117
O=C(c1cc(Br)ccc1[O-])N(Cc1ccco1)Cc1cccs1	-4.06117
CC(C)CN(C[C@@H](O)[C@H](Cc1ccccc1)NC(=O)O[C@H]1CO[C@H]2OCC[C@H]21)S(=O)(=O)c1ccc2nc(NCC[NH+](C)C)oc2c1	-4.06116
CN1c2ncccc2C(=O)N[C@H]1c1ccc(NC(=O)c2ccc(C(N)=O)cc2F)cc1	-4.06116
Cc1cccc(C)c1NC(=O)Cc1noc(CC(C)(C)C2CCCCC2)n1	-4.06116
Cc1ccc(OCc2cccc(C(=O)N[C@H]3CCc4c(C)cccc43)c2)cn1	-4.06116
COc1ccccc1[C@H](C)NC(=O)c1cc2cc(C)c(C)cc2o1	-4.06115
CN(Cc1ccccc1)C(=O)c1cn[nH]c1-c1ccc(CNC(=O)C2CCCCC2)cc1	-4.06114
COCCN1C[C@@H](c2cc(=O)n3nc(-c4cccs4)c(C)c3[nH]2)CC1=O	-4.06114
COc1ccc(CN2CCO[C@H](CNC(=O)c3cc(Cl)c(N)cc3OC)C2)cc1	-4.06114
CN(C)S(=O)(=O)c1cccc(S(=O)(=O)N2CCC([N@H+]3CCCOCC3)CC2)c1	-4.06114
CC(=O)N1[C@H](c2ccccc2)CC(=O)[C@@H](c2ccccc2)[C@@H]1c1ccccc1	-4.06114
CC(C)(C)C[C@@H]([NH2+]CC1(CCO)CC1)c1ccc(Cl)cc1	-4.06114
CSc1cc(C(=O)Nc2ccc(F)cc2Cl)ccc1F	-4.06114
CCCCc1nc2cc(NC(=O)CC)ccc2n1Cc1ccc(-c2ccccc2C(=O)[O-])cc1	-4.06113
Cc1ccc(F)c(S(=O)(=O)NCc2cc(CC(C)C)no2)c1	-4.06113
C[C@H](Nc1ccccc1NC(=O)CC(F)(F)F)c1ccccc1	-4.06113
CC(C)(C)c1csc(-c2ccc(Oc3ccc(Cl)cc3)nc2)n1	-4.06113
COc1cc2oc3cc(O)c(O)c(CC=C(C)C)c3c(=O)c2c(O)c1CC=C(C)C	-4.06113
CC(C)C[C@H](NC(=O)c1cccc(F)c1)C(=O)N1CC[NH+](C)CC1	-4.06112
C=C1C(C)(C)[C@H]2CC[C@]1(C(=O)N1CC[NH+](Cc3cnn(CC)c3)CC1)C2	-4.06111
C[C@H](C(=O)N[C@H]1CC2(CCCC2)Oc2ccccc21)n1ncc2ccccc2c1=O	-4.06111
CCCCN(C(=O)c1cnc(OC)cn1)c1cncc(Cl)n1	-4.06111
C[C@@H](CCNC(=O)Nc1ccccc1Cc1ccccc1)[NH+]1CCN(C)CC1	-4.06111
COc1ccc([C@@H]2C(C#N)=C(N)Oc3c2c(=O)n(C)c2ccccc32)cc1O	-4.0611
COC(=O)CC1CCN(C(=O)c2cc(Cl)cnc2C)CC1	-4.0611
CCN(CCOC)C(=O)c1cc(F)c(F)c(Cl)c1	-4.0611
CC[C@H](C(=O)OC)N1CCN(C(=O)C(=O)Nc2cn(C)c(=O)cc2C)CC1	-4.0611
Cc1cccc(NC(=O)C[N@H+]2CCC[C@@H](C(=O)NCC[NH3+])C2)c1	-4.0611
COc1ccc(-n2ncc3c2CCC[C@@H]3NC(=O)CCn2ccc(C)n2)cc1	-4.06109
CN(CCS(C)(=O)=O)c1nnc([C@@H]2CCC(=O)N2)n1C[C@@](C)(O)C1CC1	-4.06109
COc1ccsc1[C@@H](C)Nc1ccc2oc(C3CC3)nc2c1	-4.06109
CCO[P@](=O)(OCC[NH+](C)C)C(c1ccccc1)c1ccccc1	-4.06108
Cc1noc(C)c1-c1ccc(S(=O)(=O)[N-]c2cccc(Br)c2)cc1	-4.06108
COc1ccc(-c2cc(-c3ccc(OC)c(OC)c3)cc(=O)[nH]2)c(OC)c1	-4.06107
COCCN1C(=O)/C(=C\c2cc(Cl)ccc2OC)S/C1=N\c1ccccc1	-4.06107
Cc1nc(S(=O)(=O)N2CCN(S(=O)(=O)c3cccnc3)CC2)cn1C	-4.06107
O=C(OCc1ccccc1)N1CCC[C@H]1c1ccc(Nc2ccccc2)nc1	-4.06107
CCSc1ccc(-c2nc([C@@H]3CCC(F)(F)C3)no2)cc1	-4.06107
C=CCc1cccc(C(C)C)c1NCc1nc(-c2ccco2)no1	-4.06106
O=C(CCc1cccs1)Nc1nc(-c2ccc(Cl)cc2)cs1	-4.06106
CCn1ncc(-c2cc(C(=O)Nc3ccc4c(c3)cc(C)n4CCOC)no2)c1C	-4.06105
Cc1ccc2c(c1CO)[C@](C)(CO)C[C@@]2(C)CO	-4.06105
CCCOC(=O)CCc1cc2c(C)cc(=O)oc2cc1OC(=O)c1ccc(OC)c(OC)c1	-4.06105
Cc1cc2sc1C=CC=Nc1nc(n[nH]1)N=C2	-4.06104
CCOc1cc(-c2ccccc2)nc2ccc(NC(=O)c3cccs3)cc12	-4.06104
COC(=O)c1ccc(N(c2ccccc2)c2ccc3ccccc3c2)s1	-4.06104
CC(=O)O[C@@H]1CC[C@@]2(C)[C@H](C(=O)[C@@H](O)[C@H](C)[C@]23CC[C@]2(C=COC2)O3)C1(C)C	-4.06103
CNC(=O)c1cccc(Oc2cccc(-c3c(C)cnc4c(Cl)cccc34)c2)c1	-4.06103
CS(=O)(=O)c1ccc(-n2nc(C(F)(F)F)cc2OCc2ccncc2)nc1	-4.06103
O=C(CN1CC[NH+](CCO)CC1)NCc1ccc([C@@H]2NC(=O)N[C@H]3OCCC[C@H]32)cc1	-4.06103
Cc1ccnc(-c2ccc(NC(=O)N[C@@H]3CCCC[C@H]3C(C)C)cc2)n1	-4.06103
CC[C@@H]1c2ccccc2CCN1C(=O)NCc1ncc(-c2ccccc2)o1	-4.06103
CNC(=O)c1cncc(/C=C/C(=O)NCCC[N@H+]2CCC[C@@H](C)C2)c1	-4.06103
CC(C)=C[C@@H]1[C@@H](C(=O)Nc2ccc([N+](=O)[O-])c3ccccc23)C1(C)C	-4.06102
C[C@@H]1CN(C(=O)c2ccc([N-]S(C)(=O)=O)nc2)CCN1S(C)(=O)=O	-4.06102
COc1ccc(CN2C(=O)N[C@@H](CC(=O)NCCC3=CCCCC3)C2=O)cc1OC	-4.06101
Cc1cc(C)c(CC(=O)OCc2c(F)cccc2B(O)O)c(C)c1	-4.06101
CC[C@@H](CC(=O)N(CC)c1cccc(OC)c1)c1ccccc1	-4.06101
CCSc1ccccc1C(=O)Nc1cc(Cl)cc(Cl)c1	-4.06101
CCOc1ccccc1NC(=O)c1cc2cccc(C)c2s1	-4.06101
C=C(CC/C=C(\C)CC/C=C(\C)CO)[C@@H](O)CC/C(C)=C/CO	-4.061
CC[C@@H]1c2ccccc2CCN1C(=O)c1ccc(OCc2ccncc2)cc1	-4.061
C[C@H](CCN1CCOCC1)NC(=O)[C@@H]1CC(=O)N(CCN2CCOCC2)C1	-4.061
C/C=C/C=C/[C@@H]1C=C[C@@H]2C[C@H](C)CC[C@H]2[C@]1(C)C(=O)C1=C([O-])[C@H]([C@@H](C)O)NC1=O	-4.06099
CO[C@@H]1CS(=O)(=O)C[C@@H]1NC(=O)C(=O)NC[C@@H](C)[NH+]1CCC(C)CC1	-4.06099
CN(CC(=O)N[C@H]1CCS(=O)(=O)C1)C(=O)Cn1ccc(C(F)(F)F)n1	-4.06099
CCN(C(=O)C[C@@H](C)CC(C)C)[C@H](C)Cc1ccc(OC)cc1	-4.06099
CS[C@H](C(=O)Nc1ccccc1OC(C)C)c1ccccc1	-4.06098
C[C@@]1(C(=O)N2CCC(O)(CNc3cc[nH+]cc3-c3nnn[n-]3)CC2)CCOC1	-4.06098
COc1ccc([C@@H]2c3[nH+]c[nH]c3CCN2C(=O)c2ccc3c(c2)ncn3C2CC2)cc1	-4.06097
COc1ccc(-c2oc3ccc4c(=O)c(-c5ccc(Br)cc5)coc4c3c2CC(=O)[O-])cc1	-4.06097
CCSCc1ccc(C(=O)Nc2n[nH]c(-c3ccccc3Cl)n2)cc1	-4.06097
Cc1ccc(CSCC(=O)Nc2ccc(OC(C)C)cc2)cc1	-4.06097
CC1CC[NH+](CC(=O)NC[C@H](CO)NC(=O)c2c[nH]c(-c3nnn[n-]3)c2)CC1	-4.06097
C[NH+](C)CCCn1c(-c2cncc(-c3cc4cc(O)ccc4[nH]3)c2)cc2cc(O)ccc21	-4.06096
CC(C)c1ccccc1NC(=O)C12C[C@H]3C[C@@H](C1)C[C@@H](C2)C3	-4.06096
CCNc1nnc(SCC(=O)c2ccc(-c3ccccc3)cc2)s1	-4.06096
COC(C)(C)/C=C/C[C@@H](C)[C@H]1CC[C@]2(C)[C@H]3[C@H](O[C@H]4O[C@@H](CO)[C@H](O)[C@@H](O)[C@H]4O)C=C4[C@H](CC[C@H](O)C4(C)C)[C@]3(CO)CC[C@]12C	-4.06095
NC(=O)C1=C([O-])[C@@H](O)CC(O)=C1N	-4.06095
CC(C)(C)c1ccc(-c2nc3c(Cl)cccc3[nH]2)cc1	-4.06095
Cc1cc(NC(=O)Nc2cccc3cc[nH]c23)ccc1OC(C)C	-4.06095
CN(C)C(=O)c1ccc(NC(=O)N[C@H](CC2CCCCC2)C(C)(C)C)cc1	-4.06095
CCS(=O)(=O)CCN1C[C@]2(CCN(C(=O)[C@@H]3CC3(F)F)C2)OCC1=O	-4.06094
Cc1c(C2CCCCC2)noc1NC(=O)C[C@H]1CCCCO1	-4.06094
COC(=O)c1ccc([C@H](C)Sc2ncnc3sc4c(c23)CCCC4)o1	-4.06094
Nc1nccnc1C(=O)OCC(=O)N1CCN(S(=O)(=O)c2ccc(Cl)cc2)CC1	-4.06093
CCN(C(=O)c1ccc(OCc2ccccc2)cc1)[C@H](C)c1cccnc1	-4.06093
Cc1ccc(Nc2[nH]c(=O)c3ccccc3c2C(=O)c2ccccc2C)cc1	-4.06093
CNC(=O)NC[C@H]1COCCN1C(=O)CNC(=O)N1CCc2ccccc2C1	-4.06092
COc1ccc([C@@H]2CCC[N@H+]2C[C@@H](O)c2cc(F)ccc2OC)c(OC)c1	-4.06091
CCCCN1C(=S)N[C@H](c2ccccn2)[C@@H]1c1cc(C)n(-c2cccc(F)c2)c1C	-4.06091
Cc1c(C(=O)Nc2nc3ccsc3s2)cnn1-c1ccc(Cl)cc1	-4.06091
Cc1ncc(CN)c(N)[n+]1-c1ccc(S(=O)(=O)N2CCN(C)CC2)cn1	-4.06091
Cc1nc(-c2ccccc2)ccc1C(=O)N(C)CC1CCCCC1	-4.0609
N#CN1CC[C@@H](NC(=O)c2ccc(N3CCC(c4ccncc4)CC3)nc2)C1	-4.06089
Cc1cc(CN2C[C@@H](F)C[C@H]2CNC(=O)N2CCN3C(=O)[N-]C(=O)[C@H]3C2)on1	-4.06089
CCN(C(=O)c1occc1C(C)C)[C@H](C)c1ccc(F)cc1	-4.06089
O=C(CCc1ccccc1)Nc1ccc2nc(-c3ccccc3)oc2c1	-4.06087
Cn1ncc(Cl)c1-c1cc(C(=O)N[C@@H]2C[NH2+][C@H](CC[NH+]3CCC(O)CC3)C[C@H]2c2ccc(Cl)c(Cl)c2)oc1Cl	-4.06086
COc1ccc(CNC(=O)c2cnc3sc(N4CCOCC4)nn3c2=O)cc1OC	-4.06086
CCCOc1ccc(Br)cc1-c1nc2ccccc2c(=O)[nH]1	-4.06086
Cc1c(NC(=O)CO[C@@H]2C[C@@H](C)CC[C@H]2C(C)C)cccc1-c1ncco1	-4.06086
Cc1[nH]c2ccc(-c3noc(CCCC(F)(F)F)n3)cc2c1C	-4.06085
CC(C)c1nc2ccc(NC(=O)C[C@@H](c3ccsc3)n3cccc3)cc2[nH]1	-4.06085
CSc1nc2ccc(NC(=O)/C=C/c3ccccc3)cc2s1	-4.06085
CCOc1cc(F)ccc1NC(=O)C/C=C\c1ccc(C)cc1	-4.06085
CC(C)=CCC[C@@H](C)[C@H]1CC[C@]2(C)[C@H]3C[C@@H](O)[C@H]4C[C@@H](O)CC[C@@]45C[C@@]35CC[C@@]12C	-4.06084
CC(=O)Oc1ccc(N2C(=O)[C@@H]3[C@@H](C2=O)[C@H](c2ccccc2)C=C[C@H]3c2ccccc2)cc1	-4.06084
NC(=O)[C@@]1(Cc2ccccc2-c2ccccc2F)CCN(C(=O)C2CCCC2)C1	-4.06084
C[C@H]1CCC[C@H](OC(=O)Nc2ccc3ccccc3c2)C1	-4.06084
C[C@H]1C[C@H]1C(=O)Nc1ccc(C(=O)Nc2ccc(Cl)c(Cl)c2)cc1	-4.06084
CC(C)OC(=O)[C@@H](Cc1ccc(O)c(O)c1)OC(=O)/C=C/c1ccc(O)c(O)c1	-4.06084
CN(C)C(=O)c1cccc(CCNS(=O)(=O)c2cn(C)c(=O)[nH]c2=O)c1	-4.06083
Brc1ncc2cc3ccc4[nH]cnc4c3n2n1	-4.06082
O=C1[C@H]([S@](=O)CCc2ccccc2)[C@@H](c2ccc(O)cc2)N1c1ccc(F)cc1	-4.06082
CSC1=C(c2ccc(C)s2)/C(=N/C(C)(C)C)C1	-4.06082
Cc1ccccc1C(C)(C)C[NH2+]Cc1cccc2cccnc12	-4.06082
Cc1ccc(NC(=O)c2c(Br)sc(C)c2C)cc1	-4.06081
Cc1sc(NC(=O)C(Cc2ccccc2)Cc2ccccc2)c(C#N)c1C	-4.06081
C=CCCc1ccccc1NC(=O)[C@H](C)Sc1ccccc1	-4.06081
CSc1cccc(C)c1NC(=O)N1CC(C)(C)[C@H]2CCC[C@@H]21	-4.06081
O=C(c1cccnc1)N1CCC[C@@H](c2cc(=O)[nH]c(-c3cnccn3)n2)C1	-4.0608
C[C@H]1CN(S(=O)(=O)c2ccc(F)cc2-c2nnn[n-]2)CCS1(=O)=O	-4.0608
Cc1c(C(=O)N(Cc2ccccc2)C2CC2)oc2c(Cl)cccc12	-4.0608
Cn1c(C(N)=O)ccc1-c1cccc(OC(=O)NCCN2CCN(c3ccccc3)CC2)c1	-4.06079
Cc1nnc2n1C1=C(C(c3ccccc3Cl)=N[C@@H]2C)[C@H]2CCN(C(=O)C3CC3)C[C@@H]2S1	-4.06079
Cc1cc(C(F)(F)N2CC[C@@H](OCC3CC3)[C@@H]2Cc2ccccc2)c(Cl)nn1	-4.06079
CCOc1cccc(C(=O)Nc2ccc3c(c2)oc2ccccc23)c1	-4.06079
C[C@H](NC(=O)Cc1ccc2c(c1)OCO2)c1cc(=O)n2nc(C3CCOCC3)cc2[nH]1	-4.06077
Cc1cc(Br)ccc1/N=C/c1ccc(-c2ccccc2)cc1	-4.06077
CCC(CC)C(=O)O[C@H]1C[C@H](O)C=C2C=CC[C@@H]([C@@H](C)C[C@@H]3C[C@@H](O)CC(=O)O3)[C@H]21	-4.06077
Cc1c(N)c2c3c(noc3c1Br)C(N)=[NH+]CC2	-4.06076
Cc1cc(C)n(-c2cccc(CN(CC[NH+](C)C)Cc3cccnc3)c2)n1	-4.06075
CC(C)(C)c1ccc(/C=C/C(=O)c2cccc(O)c2)cc1	-4.06075
CCOc1cccc([C@H](C)NCc2cnc3ccc(C)cc3c2)c1	-4.06075
C[C@@H](CNC(=O)c1nnn(C)n1)CNc1nc(Cl)c(-c2nnn[n-]2)s1	-4.06075
O=S(=O)(c1cccc(F)c1-c1nnn[n-]1)N1CCO[C@@H](Cn2cncn2)C1	-4.06075
O=C(NC[C@@H]1COCC[NH2+]1)Nc1cccc(S(=O)(=O)N2CCOCC2)c1	-4.06075
CC[C@@H](c1ccccn1)N(C)C(=O)c1ccc(-c2sc(C)nc2C)cc1	-4.06075
C=CCc1cccc(C(C)C)c1NC(=O)c1coc2ccccc12	-4.06074
COCCCNC(=O)[C@H](C)[NH+]1CCN(c2ccc(-c3nnn[n-]3)nn2)CC1	-4.06074
COC(=O)c1ccncc1NC(=O)Cc1ccc(Br)cc1C	-4.06073
C[NH+]1CCN(c2ccccc2NC(=O)c2ccnc(N3CCOCC3)c2)CC1	-4.06073
CCNC(=O)Nc1ccc(C)c(N[C@@H](C)c2csc(C)c2)c1	-4.06073
Cc1nc(F)ccc1C(=O)OCCC(F)(F)F	-4.06072
COc1cc(Br)ccc1COC(=O)c1ncc(Br)cc1F	-4.06072
CCOc1ccc(Oc2ccccc2NC(=O)C[C@H]2C=CCC2)cc1	-4.06072
C=C(C)[C@@H]1Cc2c(c(OC)cc3ccc(=O)oc23)O1	-4.06071
C[C@H](O)c1c(-c2ccc(F)cc2)noc1C(=O)N1CCC(Cc2ccccc2)CC1	-4.06071
Cc1ccc(NC(=O)CN(C)C(=O)c2cccc(S(=O)(=O)N3CCNC(=O)C3)c2)cc1	-4.06071
O=C1C2=C(CCCC2)[C@@H](NCc2ccc(F)cc2)N1[C@H]1CCCc2ccccc21	-4.06071
CN(CCS(=O)(=O)c1ccc(-c2nnn[n-]2)cc1)[C@H]1CCS(=O)(=O)C1	-4.06071
C=C(C)[C@H]1COc2c(C)c(OC)c3c(c2[C@H]1O)[C@H](O)OC3=O	-4.0607
CC(C)C[C@@H]1N[C@@H](C(=O)N2CC[NH+](C)CC2)Cc2cn(Cc3nccn3C)c3cccc1c23	-4.0607
CCCc1oc2ccc(NS(=O)(=O)c3ccc(F)cc3C)cc2c1C(=O)OCC	-4.0607
CC[N@H+](Cc1ncc(-c2ccccc2C)o1)[C@@H](C)C(C)C	-4.0607
Cc1ccc(-c2noc3c(NCc4cccc(C)c4)nc(C)nc23)cc1	-4.0607
Cc1ccc2c(n1)c(=O)c(-c1nnn[n-]1)cn2CC(=O)[C@@H]1CCS(=O)(=O)C1	-4.0607
CC(C)(C)SCC(=O)Nc1ccccc1-c1nc2ccccc2s1	-4.0607
COCc1nnc(NC(=O)[C@@H](Nc2ccc3c(cc2=O)[C@@H](NC(C)=O)CCc2cc(OC)c(OC)c(OC)c2-3)C(C)C)s1	-4.06069
CCOc1ccc(Nc2nc(-c3c(C)[nH]c4ccccc34)cs2)cc1	-4.06069
CS(=O)(=O)N[C@H]1CCCN(C(=O)c2cc(S(N)(=O)=O)ccc2[O-])C1	-4.06069
CS(=O)(=O)N1CC[C@H](CS(=O)(=O)N[C@H]2CCN(Cc3ccccc3)C[C@@H]2CO)C1	-4.06068
O=C(CNS(=O)(=O)Cc1ncsc1Br)N1CC[NH2+]CC1	-4.06068
CCOC(=O)[C@]1(c2ccccc2)N=C(c2ccccc2)N(Cc2ccccc2)[C@@H]1c1ccc(F)cc1	-4.06067
C[C@H]1C2CCC[C@](O)(C(=O)O2)[C@H]2OCC[C@]12C	-4.06067
O=C(Cc1ccccc1I)Nc1cncc(Br)n1	-4.06067
O=C1c2cccnc2C(=O)N1CCNS(=O)(=O)c1ccc(N2C(=O)CCC2=O)cc1	-4.06067
CCc1ccc(S(=O)(=O)N2CCN([C@@]3(C(=O)OC)CCOC3)CC2)cc1[N+](=O)[O-]	-4.06067
[H]/N=C1C(=C/c2ccc(SC3CCCCC3)o2)/C(=O)N=C2SC(CCC)=NN2/1	-4.06067
O=C1[C@H]2CCCN2C(=O)CN1CN1CCN(c2cccc3ccccc23)CC1	-4.06066
COc1ccc(NC(=O)CN(C)c2nc(-c3cccnc3)nc3sc(C)c(C)c23)cc1	-4.06066
Cc1cccc(Cl)c1Nc1cc(C(F)(F)F)nc(NC(C)(C)C)n1	-4.06066
Cn1c(NCC2(NC(=O)OC(C)(C)C)CC2)c(-c2nnn[n-]2)c(=O)n(C)c1=O	-4.06066
CCC(CC)NC(=O)Nc1ccc(N2CCCC[C@@H]2C)cc1C	-4.06066
CC[C@@H](C)/C=C/C=C/C=C1\CO[C@@H](c2c(O)c(-c3ccccc3)c[n+]([O-])c2O)[C@H](C)C1	-4.06065
S=C(Nc1ccc(Br)cc1)OCCc1ccccn1	-4.06065
CC#C[C@]1(O)CC[C@H]2[C@@H]3CCC4=CC(=O)CCC4=C3[C@@H](c3ccc(N(C)C(=S)NCCCC)cc3)C[C@@]21C	-4.06065
Cc1ccc2c(C)c(Br)nc(=O)c-2c(C)c1N	-4.06064
C=C1C(=O)O[C@@H]2[C@H]3O[C@]3(C)CC/C=C(\C)[C@@H](OC(=O)[C@H](C)[C@@H](C)O)C[C@@H]12	-4.06064
Cc1nc(C)c(CC(=O)N2CCCC[C@@H]2c2cc3[nH]c(C)c(C)c(=O)n3n2)s1	-4.06064
CC[C@H](C[NH2+]CC[C@H]1C[C@@H](OC(C)(C)C)C1)c1ccccc1	-4.06064
Cc1cc2c(c(C(=O)[O-])c1O)CCCC2	-4.06064
Cc1cc(C)c(-n2nnnc2SCC(=O)Nc2ccc(OCCC[NH+](C)C)cc2Cl)c(C)c1	-4.06063
C/C=C\c1ccc(NC(=O)N2Cc3ccccc3C[C@@H]2C)cc1	-4.06063
CC[C@H](C)[C@H](C)C(=O)N1Cc2ccccc2C[C@H]1c1ccccc1	-4.06063
Cc1cnc([C@H](C)[NH2+][C@](C)(Cc2ccc(Cl)cc2)C(C)C)o1	-4.06063
CC[C@H](C)[C@@H]1NC(=O)[C@@H](CC(C)C)NC(=O)[C@H](CC(=O)[O-])NC(=O)[C@H](C(C)C)NC(=O)[C@@H](CC(C)C)NC(=O)[C@H](CC(C)C)NC(=O)[C@H](CCC(N)=O)NC(=O)C[C@@H](CCCCCCCCC(C)C)OC1=O	-4.06062
C=Nc1cc2nc[nH]c2o1	-4.06062
CC1(C)[C@@H]2CC[C@@]1(CS(=O)(=O)N1CCC3(CCc4ccccc43)CC1)[C@@H](N1C(=O)C[C@@H](NCC[NH3+])C1=O)C2	-4.06062
Cc1cc(NC(=O)c2cc(=O)c3cc(Cl)ccc3o2)nc(C)n1	-4.06062
CC(C)/[NH+]=C(\N)c1c(Nc2ccc(C(F)(F)F)cc2Cl)s[nH]c1=O	-4.06061
CCCCCCCCCCCC(=O)c1ccc(C(C)C)cc1	-4.06061
COc1ccc(N[C@@H](C)C(=O)Nc2ccccc2-c2ccccc2)cc1	-4.06061
C[C@H]1CCCN(C(=O)c2nnn(C)n2)[C@H]1CNc1ccc(-c2nnn[n-]2)nn1	-4.06061
CC(C)C[C@H](NC(=O)c1ccccc1F)C(=O)N1CCCCC1	-4.06061
O=C(NCc1ccc(CN2CCCC2=O)cc1)c1ccc2c(c1)ncn2C1CC1	-4.0606
CC[C@H]1CCCCN1C(=O)Nc1ccccc1OC1CCCC1	-4.0606
CCc1ccc([C@H](C)CC(=O)NCCc2nc(C(C)(C)C)cs2)cc1	-4.0606
CCc1nc(-c2ccc(NC(=O)Nc3cc(C)cc(C)c3)cc2)no1	-4.0606
CCCCN(C(=O)c1ccccc1C)c1nnc(-c2cccc(F)c2)s1	-4.0606
Cc1oc2c(CN3CC[NH+](CCO)CC3)c(O)ccc2c(=O)c1-c1ccc(Cl)cc1	-4.06059
Cc1cc(NC2(O)C(=O)c3ccccc3C2=O)n(C)n1	-4.06059
COc1cc(Br)ccc1NC(=O)c1cccc(Cl)c1C	-4.06059
Cc1ccc(C(=O)[C@H](Sc2nncs2)c2ccc(C)cc2)cc1	-4.06059
Cc1nc(N2CCN(C)CC2)c2c([nH+]1)CN(Cc1ccccc1)CC2	-4.06058
NC(=O)[C@H]1C[N@H+](CCC(=O)N2CCN(c3ccc(F)cc3)CC2)C[C@H]1C(N)=O	-4.06058
Cc1ccc2cccc(NC(=O)[C@@H]3C[C@H]3c3sccc3C)c2n1	-4.06058
CC(C)S(=O)(=O)CC(=O)NC[C@H](C)CNc1ccc(-c2nnn[n-]2)nn1	-4.06057
C[C@]1(C(=O)NC[C@H]2CCCN2c2ccnc(-c3nnn[n-]3)n2)CCC(=O)NC1	-4.06057
CCCCCC(=O)NCc1ccc(-c2nc3cc(C)c(C)cc3o2)cc1	-4.06057
NS(=O)(=O)c1ccc2[nH]c(-c3cscn3)nc2c1	-4.06056
CC(C)n1nnc(CC(=O)Nc2ccc(-c3ccc(F)cc3)cc2)n1	-4.06056
CC[C@H](NC(=O)c1cccc([N-]S(=O)(=O)c2ccccc2)c1)c1ccc(C)cc1	-4.06056
O=C(C[C@@H]1C=CCC1)Nc1ccccc1NCCCCCF	-4.06056
O=C(CCc1ccc(O)c(O)c1)C[C@H](CCc1ccc(O)c(O)c1)O[C@@H]1OC[C@@H](O)[C@H](O)[C@H]1O	-4.06055
CN(C)C(=O)NCCNS(=O)(=O)c1ccc([N-]S(C)(=O)=O)cc1F	-4.06055
C[N@@H+]1CC[C@]23c4c5ccc(O)c4O[C@H]2c2ncc(-c4ccc(Cl)cc4Cl)cc2C[C@H]3[C@H]1C5	-4.06054
Cc1c2nc(=O)c([NH3+])csc(O)nc1SN=N2	-4.06054
CCCOc1c(Cl)cc(CNc2ccc(C)cc2C)cc1OC	-4.06054
CNC(=O)c1ccc(NC(=O)C[C@H](C)c2ccc(C(C)C)cc2)cc1Cl	-4.06054
CCC[C@@H]1NC(=O)[C@H](C(C)C)NC(=O)[C@@H](Cc2ccc(O)cc2)NCCOc2ccccc2/C=C/CNC1=O	-4.06053
Cc1cc(Cl)ccc1C(=O)Nc1ccc(OC(C)C)cc1F	-4.06053
CCc1ccc(C(=O)Nc2nc(-c3ccc(C(C)(C)C)cc3)cs2)cc1	-4.06053
Cn1c(=O)c2c(nc3n2CCCN3CC[NH2+]Cc2ccccc2)n(C)c1=O	-4.06052
CCCCC(=O)C(C)=O	-4.06052
C[NH+]1CCN(c2ccccc2NC(=O)[C@H]2CSCN2C(=O)OC(C)(C)C)CC1	-4.06052
COc1ccccc1SCc1nc([C@H]2CC[C@@H](C)CC2)no1	-4.06052
CC(C)(NC(=O)Nc1ccccc1COCc1ccccc1)C1CCC1	-4.06052
CC[C@@H]1CCc2nc(NC(=O)c3coc(-c4ccccc4)n3)sc2C1	-4.06052
CO/C1=C/C(C)=C\[C@@H](C)[C@@H](O)[C@@H](C)C/C(C)=C\C=C/[C@H](OC)[C@@H]([C@@H](C)[C@@H](O)[C@H](C)[C@@]2(OC)C[C@@H](OC(=O)/C=C/C(N)=O)[C@H](C)[C@@H](C(C)C)O2)OC1=O	-4.06051
COc1cc(O)c2ccc(=O)oc2c1OC	-4.06051
COc1ccc2nc(NC(=O)Nc3cccnc3)sc2c1	-4.06051
CCOC1(C(=O)Nc2ccc(OCCC[N@H+]3CCC[C@H](C)C3)cc2)CCCCCC1	-4.06051
O=S(=O)([N-]c1cccc(Cl)c1)c1cc(Br)cc(C(F)(F)F)c1	-4.06051
COc1ccc(NC(=S)N[C@@H](C)c2ccc(N3CCC[C@H](C)C3)cc2)cc1Cl	-4.06051
COc1ccc(CN/N=C/c2ccc(OCc3ccc(C)cc3)c(OC)c2)cc1OC	-4.06051
Cc1nc(S(=O)(=O)NCC(=O)N2CCOCC2)c(Br)n1C	-4.06051
COCC[C@@H](CO)NC(=O)C(=O)Nc1cccc(C[NH+]2CCN(C)CC2)c1	-4.06051
CCN(CC)c1nc[nH+]c2c1c(-c1ccccc1)cn2-c1ccc(F)cc1	-4.06051
Cc1ccc(/C=C/C(=O)N[C@H](c2ccc(Cl)cc2)c2cccs2)o1	-4.06051
Cc1cc([C@@H]2C[C@H](C)C(=O)O2)c2c(=O)c3c(O)cccc3oc2c1	-4.0605
Cc1ncsc1C(=O)Nc1ccc(Br)nn1	-4.0605
C[N@H+]1CCC[C@H]1C(=O)OCCn1ccnc1	-4.0605
CC(C)(C)C(=O)N1N=C(c2ccc(Cl)cc2)C[C@H]1c1ccco1	-4.0605
Cc1ccc2c(c1)[C@H]([NH2+]C[C@@H]1CCCO[C@@H]1c1ccccc1)CC2	-4.0605
COc1ccccc1[C@@H]1CCCN1C(=O)[C@H](C)CC1CCCC1	-4.0605
Cc1nc(N2CC[NH+](CC(=O)NC(C)C)CC2)c2c([nH+]1)CN(Cc1ccccc1)CC2	-4.06049
CC(=O)N1C(C)(C)C=C(c2nc3c(C(N)=O)cccc3[nH]2)C1(C)C	-4.06049
Nc1nc(N2CCCC2)[nH+]c2c1CCN(Cc1cccn1-c1cccnc1)C2	-4.06049
CCN(Cc1ccc(OC)c(OC)c1)C(=O)C(=O)NCC(=O)N1CC[NH2+]CC1	-4.06049
O=C1C=CC(=O)c2c(Cl)ccc(O)c21	-4.06048
C=C(C)C[C@@H](C)c1nc(-c2ccc(C(C)(F)F)cc2)no1	-4.06048
CCOC(=O)[C@@H]1CN(C(=O)c2cc(S(=O)(=O)N(C)C)c[nH]2)CC12COC2	-4.06048
COc1cccc(NC(=O)CCCOc2ccc(C(C)(C)C)cc2)c1	-4.06048
O=c1c(O)c(-c2ccc(O)c(O)c2)oc2cc(O[C@@H]3O[C@H](CO)[C@@H](O)[C@@H]3O)cc(O)c12	-4.06047
CCCO/N=C(\c1ccc([N+](=O)[O-])cc1)[C@H]1C[C@@H]1c1ccc(Cl)cc1	-4.06047
COc1ccccc1NC(=O)Cc1cccc(F)c1F	-4.06046
CC[NH+](CC)CCCCCCNc1cc(OC)cc2cccnc12	-4.06046
Cc1ccc(-c2nc(C(=O)Nc3ccc(C(C)C)cc3)cs2)n1C	-4.06046
CCn1c(N)c(C(=O)CN2CCC[C@@H]2CN2C[C@@H](C)O[C@@H](C)C2)c(=O)[nH]c1=O	-4.06046
O=CC1=NN2C(=C(Br)S1(=O)=O)O[C@H]1C=C[C@@H]2C1	-4.06045
FC(F)(F)[C@@H]1CCC2(CC[NH2+]CC2)N1C(F)(F)c1ccc2c(Cl)nccc2c1	-4.06045
C[C@H]1CC[C@H](C)N(C(=O)Nc2ccc(Cl)cc2Cl)C1	-4.06045
Cc1c(NC(=O)N[C@@H]2c3ccccc3CC[C@H]2C)cccc1-c1ncco1	-4.06045
Cc1ccc(NC(=S)N[C@H]2CC(C)(C)Oc3ccccc32)cc1	-4.06045
O=C(Nc1ccc(N2CCCCC2)cc1)c1cc2c(ccc3ccccc32)o1	-4.06045
CCOCc1ccc(C(=O)N2CCC([C@@H]3C[C@H](C(F)(F)F)n4ncnc4N3)CC2)cc1	-4.06044
O=S(=O)(Nc1ncccc1OCc1ccccc1)c1ccccc1	-4.06044
Cc1nc(C(c2ccccc2)c2ccccc2)[nH]c1C(=O)N[C@@H](CCCNC(N)=[NH2+])C(=O)[O-]	-4.06044
C[C@@H](OC(=O)c1cnc(Cl)cn1)c1ccc(Br)cc1	-4.06044
CCOCCC1(CNC(=O)C(=O)N2CCC[C@@H]2CS(=O)(=O)NC)CC1	-4.06044
CC(C)(C)[C@H]1CCc2c(sc(/N=C/c3cc([N+](=O)[O-])cs3)c2C#N)C1	-4.06044
O=C(c1cc(-c2ccc(Cl)cc2)on1)N1CCC[C@@H]1c1ccco1	-4.06044
Cc1c(C(=O)N2CCN(S(=O)(=O)N3CCCC3)CC2)n(C)c2ccc(Cl)cc12	-4.06043
O=C(OC1CCC2(CC1)OCCO2)C1CCN(C(=O)c2ccccc2Cl)CC1	-4.06043
Cc1cc(O[C@H](C)C(=O)N[C@@H]2CCCc3ccccc32)cc(C)c1Cl	-4.06043
COC(=O)c1cccc(CN2C(=O)N(Cc3cccc(C(=O)OC)c3)[C@@H](Cc3ccccc3)[C@@H](O)[C@@H]2CCc2ccccc2)c1	-4.06042
Cc1cc(O)cc(C)c1C[C@H]([NH3+])C(=O)N1Cc2ccccc2C[C@H]1C(=O)NCc1nc2ccccc2n1CC(=O)[O-]	-4.06042
COc1nc(Br)cnc1NC(=O)[C@H]1CCC[N@@H+]1Cc1ccccc1	-4.06042
COc1ncc(Br)cc1NC(=O)[C@@H]1COCC(=O)N1Cc1ccccc1	-4.06042
Cc1ccc(C(=O)CN(C2=[NH+]CCCC2)c2ccc(Cl)cc2)cc1	-4.06042
Cc1ccc(O[C@H](C)C(=O)N[C@@H](C)c2ccc3c(c2)CCCC3)cc1	-4.06042
[H]/N=C1/Sc2nc(oc2C)C=C([NH3+])OC=C1C#C	-4.06041
Cc1ccc(Oc2ccc(NC(=O)c3ccco3)cc2)cc1	-4.06041
Cc1c(=[NH2+])onc2cnc([NH3+])csc(=O)sc12	-4.0604
[NH3+][C@@H](Cc1cc(I)c(Oc2ccc(O)c(I)c2)c(I)c1)C(=O)[O-]	-4.0604
O=C(Nc1nccs1)c1sc(-c2ccccc2)nc1-c1ccccc1	-4.0604
Cc1cc(-c2ncco2)ccc1NC(=O)c1ccc2[nH]c3c(c2c1)CCCC3	-4.0604
C[C@@H]1CN(S(=O)(=O)NCCCC[NH+]2CCN(CCO)CC2)[C@@H](C)CO1	-4.0604
C[C@@H]1CCN(CC(=O)NCc2ccccc2F)[C@@H](C[NH3+])C1	-4.0604
COc1cc(OC)cc(-c2nnc([N-]C(=O)c3ccc4c(c3)ncn4C)s2)c1	-4.06039
CC(=O)c1c(Nc2cc(F)c(F)cc2F)nc2c(F)cc(F)cc2c1[O-]	-4.06039
COc1cc2c(c(OC)c1OC)-c1ccc(N[C@@H](C(=O)NCCN3CCOCC3)C(C)C)c(=O)cc1[C@@H](NC(C)=O)CC2	-4.06039
O=C1O[C@H](/C=C/C=C/CCO)c2c(O[C@@H]3O[C@H](CO)[C@H](O)[C@H](O)[C@H]3O)cc3cc(CO)sc3c21	-4.06039
CCC[C@H](C(=O)N1CCCCC[C@@H]1c1ccc(OC)cc1)c1ccccn1	-4.06039
CCCC(CNC(=O)c1ccccc1)(c1ccccc1)c1ccccc1	-4.06039
CC(C)N(CC(=O)NCC1([NH+]2CCOCC2)CCCCC1)Cc1ccccc1	-4.06039
[H]/N=C1\S/C(=C\c2c[nH]nc2-c2ccc(C(=O)N3CCOCC3)cc2)C(=O)N1c1nccs1	-4.06038
[H]/N=c1\scc2cc(C[C@@H]3CN=CO3)c(Br)nn12	-4.06038
C#C[C@@H](O)CCCCCCCCCCC/C=C/CC/C=C/CCCCCCCCCCCCCCCC	-4.06038
Cc1nc(CCC(=O)Nc2cccc(-n3cccc3)c2)oc1-c1ccccc1	-4.06038
CCc1ccc([C@@H](NC(=O)C[NH+]2CCN(C(C)=O)CC2)C(C)C)cc1	-4.06038
CCC[C@@](C)(NC(=O)Cn1ccc(=O)c2ccccc21)C(=O)[O-]	-4.06038
[H]/N=C1C(=N\[H])\c2cnn3c(Br)c4occc4c\1c23	-4.06037
C[C@H]1[C@@H]2CCCN2c2csnc2N1CC(N)=[NH2+]	-4.06037
CCCCOCCOC(=O)c1ncsc1Br	-4.06037
C#Cc1ccc(C(=O)Nc2ccc(C)nc2)cc1	-4.06037
C[C@H](C(=O)N(C)[C@H]1C[C@@H](Nc2cc[nH+]cc2-c2nnn[n-]2)C1)S(C)(=O)=O	-4.06037
C#Cc1ncc2sc3cc(Br)n[n-]c3c2c1=[NH2+]	-4.06036
Cc1cc(F)cc([N+](=O)[O-])c1NC(=O)c1c(F)ccc(Cl)c1F	-4.06036
CCOc1cccc(/C=C2/SC(=S)N(C3CCCCC3)C2=O)c1	-4.06036
Cc1ccc(C(=O)Nc2cccc(-c3cc[nH]n3)c2)cc1Oc1ccncc1	-4.06036
CCN1c2ccccc2-c2[nH+]c3ccccc3n2[C@H]1c1ccccc1	-4.06036
CC(C)Oc1ccc(C(=O)Nc2ccc(Oc3ccccc3)cc2)cc1	-4.06036
Cc1ccc(NC(=O)CSCCCCOC(C)(C)C)cc1C	-4.06036
O=c1ccc([N-]S(=O)(=O)CCCS(=O)(=O)NCC2CCOCC2)n[nH]1	-4.06035
CC[NH2+]CCc1c2c(nc3cc4c(cc13)OCCO4)-c1cc3c(c(=O)n1C2)COC(=O)[C@@]3(O)CC	-4.06034
O=c1onc(-c2nc3c(Br)noc(=O)c3o2)o1	-4.06034
COc1ccc(I)c(C(=O)OCc2c(F)cccc2B(O)O)c1	-4.06034
COC(=O)c1[nH]c2ccc([N+](=O)[O-])cc2c1Sc1cc(OC)c(OC)c(OC)c1	-4.06033
O=c1oc(C[C@@H](O)C(Cl)Cl)cc2cc(O)cc(O)c12	-4.06033
CN(C[C@@H]1CCOC1)c1nnc([C@H]2CCS(=O)(=O)C2)n1Cc1cnnn1C	-4.06033
Cc1cc(Br)ccc1CC(=O)Nc1ccc(F)c(Br)c1	-4.06032
CCCc1cc(C(=O)N(C)[C@@H](C)CCSCC)sc1C	-4.06032
C[C@H]1CN(c2nccnc2-c2nnn[n-]2)CCN1C(=O)CNC(=O)C(C)(C)C	-4.06032
C[C@H]1CCC[N@@H+](C(C)(C)CNS(=O)(=O)N2CCN(S(C)(=O)=O)CC2)C1	-4.06032
C[NH+](C)CC(=O)N1CCN(C(=O)[C@@H](O)[C@@H](O)c2nc3ccccc3s2)CC1	-4.06032
C[C@H](C(=O)NC[C@@H]1CCCN1c1cc[nH+]cc1-c1nnn[n-]1)S(C)(=O)=O	-4.06032
COc1cc2c(cc1OC)C(=O)[C@@H](CC1CCN(C(=O)[C@@H]3CCCCN3C(=O)OC(C)(C)C)CC1)C2	-4.06031
O=S(=O)(NCCCN1CCN(c2ccc(Cl)c(Cl)c2)CC1)c1ccc2ccccc2c1	-4.0603
CSCC[C@@H](CO)NC(=O)Cc1c(C)c2cc3c(cc2oc1=O)OC(C)(C)CC3	-4.0603
COc1nc(Br)cnc1NC(=O)c1cccc(C)c1I	-4.0603
CN(C)c1cccc(C(=O)Nc2ccccc2Oc2ccccc2)c1	-4.0603
Oc1ccc2c(c1)[C@@H](N[C@H](CC(F)(F)F)c1ccc(F)cc1)CCC2	-4.0603
OCC(CO)N1CC[NH+]([C@@H]2C[C@H](c3ccc(F)cc3)c3ccc(F)cc32)CC1	-4.06029
COc1ccc([C@@H]2CN(C(=O)[C@@H]3CC(=O)N(C)C3)C[C@H]2c2cc(=O)[nH]c(C)n2)cc1	-4.06029
COc1ccc(/C=N\NC(=O)c2ccc3ncccc3c2)cc1OC	-4.06029
CCCCCCCCCCCCCCCCCC(=O)CC(=O)c1ccccc1	-4.06029
CC(C)(C)c1ccc(-c2nnc(-c3ccc(Cl)cc3Cl)o2)cc1	-4.06028
O=C(Nc1ccc(Cc2ccc(NC(=O)c3cccc([N+](=O)[O-])c3)c(C(=O)[O-])c2)cc1C(=O)[O-])c1cccc([N+](=O)[O-])c1	-4.06027
Cc1ccc(/C=C/c2nc3scc(-c4ccccc4)c3c(=O)[nH]2)s1	-4.06027
Cc1cccc(NC(=O)c2ccc(Oc3ccccc3)nc2)c1C	-4.06027
CC[C@@H](C)C(=O)N[C@H]1CCCc2c1cnn2-c1ccccn1	-4.06026
CCC[C@@H](Nc1ncnc2sccc12)c1ccccc1	-4.06026
CC[C@@H](C)Oc1cccc(C(=O)NC23C[C@H]4C[C@@H](C2)C[C@@H](C3)C4)c1	-4.06025
Cc1ccc(C[C@@H]2CCCN2C(=O)CCc2ccc([C@H]3C[C@@H]3C)o2)cc1	-4.06025
CC(C)C[N@@H+]1CCO[C@H](CNC(=O)COC(=O)[C@H]2CCS(=O)(=O)C2)C1	-4.06025
COc1ncc(B2OC(C)(C)C(C)(C)O2)cc1NC(=O)Cn1cccn1	-4.06023
CO[C@@H](c1cccc(Cl)c1)c1noc(/C=C/C(C)(C)C)n1	-4.06023
CC(C)c1ccccc1O[C@@H](C)C(=O)NCCSC1CCCCC1	-4.06023
CC/C=C\C/C=C\C=C\[C@H](O)C/C=C\C/C=C\C/C=C\CCC(=O)[O-]	-4.06023
CC(C)=CCc1c2c(c(O)c3c1O[C@H](c1ccccc1O)CC3=O)C=CC(C)(C)O2	-4.06022
C[C@@H]1[C@@H]2N=CO[C@H]1CC[C@@H](C#N)C[C@H]2C	-4.06022
CC[C@@H](NCc1cc(-c2ccccc2)on1)c1ccc(Br)cc1	-4.06022
Cc1ccccc1[C@H](NC(=O)c1ccc(OCc2cccnc2)cc1)C1CC1	-4.06022
COc1cc2c(Nc3ccc(F)cc3Cl)ncnc2cc1OCCOCCNC(=O)Cn1cnc([N+](=O)[O-])n1	-4.06021
COc1cccc(-c2n[nH]cc2CN(C)Cc2cc(=O)[nH]c3ccccc23)c1	-4.06021
Cc1cc(F)ccc1C[C@H]([NH3+])COc1cncc(-c2ccc3[nH]nc(C)c3c2)c1	-4.06021
CC(C)[C@H](c1ccccc1Cl)[N@@H+](C)CCC(F)(F)F	-4.0602
CCCCOc1ccccc1NC(=O)Cc1ccc(C)c(C)c1	-4.0602
C[N@@H+](CCCCC(F)(F)F)CCc1ccc(Cl)cc1	-4.06019
Cc1ccc(OC(F)F)c([C@@H](C)[NH2+][C@@H](C)CC(F)(F)F)c1	-4.06019
CC(C)(C)c1noc(CN2CCc3sccc3[C@@H]2c2cccs2)n1	-4.06019
Cc1cccc(OCCCC(=O)Nc2ccccc2-c2ccccc2)c1	-4.06019
CCOc1ccc(CN[C@H](C)c2csc(C(C)C)n2)cc1	-4.06019
CC[C@@H](C)C(=O)C1=C2C3=COC([C@H]4C(=O)C=CC[C@@H]4C)=CC3=CC(=O)[C@@]2(C)OC1=O	-4.06018
CC(C)[C@H]([NH2+]C[C@H]1OCC[C@H]1SC1=C(C(=O)[O-])N2C(=O)[C@H]([C@@H](C)O)[C@@H]2[C@H]1C)C(=O)[O-]	-4.06018
CCOc1ccc(-c2ccc(S(=O)(=O)N[C@@H](C(=O)[O-])C3CCN(S(=O)(=O)Cc4ccccc4)CC3)s2)cc1	-4.06018
COCCOC1CN(C(=O)NC[C@@H]2CCCCN2S(=O)(=O)N(C)C)C1	-4.06018
COc1ccccc1Nc1ncnc2c1c(C)c(C)n2-c1ccccc1	-4.06018
CC[C@H](Oc1ccc(Cl)cc1)C(=O)NCc1ccc(Cl)cc1Cl	-4.06018
Cc1cc(C)c2c(C)c(C(=O)NC[C@H](c3cccs3)[NH+]3CCCCC3)oc2c1	-4.06017
CC(C)[C@H](CNC(=O)NC[C@@H]1CCN(S(C)(=O)=O)C1)N1CC[NH+](C)CC1	-4.06017
Cc1ccc(CC(=O)NC[C@H]2CC[C@H](c3nnc(-c4cnc(C)cn4)o3)CC2)cc1	-4.06016
CN(CC(=O)N[C@H]1CCS(=O)(=O)C1)c1snc(Cl)c1-c1nnn[n-]1	-4.06016
CS(=O)(=O)CCNC(=O)c1c(F)ccc(Br)c1F	-4.06015
CNC(=O)[C@]1(c2ccccn2)CCCN(C(=O)C(c2ccccc2)c2ccccc2)C1	-4.06015
C[C@@H]1[N@@H+](C)[C@H]2CCO[C@]1(c1nsnc1N)[C@H]2C	-4.06014
COCCCNc1nc(-c2ccncc2)nc2c1CCN(Cc1ccc(OC)cc1)C2	-4.06014
CCCCC(=O)Nc1cccc(NC(=O)/C=C/c2ccc(C(C)C)cc2)c1	-4.06014
NC1(C[NH2+][C@H]2[C@H]3C[C@@]4(O)C[C@@H]2C[C@@](O)(C3)C4)CCCC1	-4.06014
O=C(CN1CCOCC1)N1CCC[C@H]1[C@@H]1Nc2ccccc2S(=O)(=O)N1	-4.06013
COc1ccc(N2N=C(C)/C(=C/Nc3ccc(Cl)c(Cl)c3)C2=O)cc1Cl	-4.06013
CC(C)c1cc(-c2ccccc2)cc(C(C)C)[n+]1-c1[nH]cc[nH+]1	-4.06012
NC(=O)c1cc(S(=O)(=O)NCC(=O)NCC(F)(F)F)c(F)cc1Br	-4.06012
CC(C)NC(=O)c1cnn2c1C[C@H](CNC(=O)C[N@H+]1CCNC(=O)C1)CC2	-4.06012
C[C@@H](CNC(=O)c1nnn(C(C)(C)C)n1)CNc1ccnc(-c2nnn[n-]2)n1	-4.06012
CCC[C@H]1C[NH2+]CCN1C(=O)C(=O)N1CC[C@@H]2[C@H](C1)NC(=O)N2CCOC	-4.06012
NC(=O)CN(CC(=O)[O-])C(=O)c1ccc(F)cc1F	-4.06012
COc1ccccc1N1CC[NH+](CCCCNC(=O)CCc2ccccc2)CC1	-4.06011
CCN(C)C(=O)Cn1c(C(=O)NC(C)C)nnc1N1CCO[C@@]2(CCOC2)C1	-4.06011
Cc1ncsc1C[NH2+][C@@H](CC1CC1)c1ccc(Cl)cc1	-4.06011
CCOc1ccccc1NC(=O)c1ccc2[nH]c3c(c2c1)C[C@H](C)CC3	-4.06011
CC(C)Nc1nc2c(nc1N1CCC(Oc3ccc(F)cc3F)CC1)CCN(S(C)(=O)=O)C2	-4.0601
CCCOC(=O)c1cnc2nc(C)ccc2c1Nc1ccc(C)cc1	-4.0601
C[C@@H]1CCCC[N@@H+]1CCCN(Cc1ccc(F)cc1)C(=O)Nc1ccccc1F	-4.0601
CC(=O)Oc1cc2c(c(OC(C)=O)c1)C(=O)O[C@H](c1ccc(OC(C)=O)c(OC(C)=O)c1)C2	-4.0601
C=CCC[C@H]([NH2+][C@@H]1CCSc2c(F)cccc21)c1ccco1	-4.06009
[S-]c1nnc(C23C[C@H]4C[C@@H](C2)C[C@@H](C3)C4)n1-c1ccccc1Cl	-4.06009
CC(C)CN(C)c1ccc(C(=O)Nc2ccsc2Cl)cc1	-4.06009
CCOC(=O)C1=C(CN2C[C@@H](C(=O)N3CCOCC3)Oc3ccccc32)NC(=O)N[C@@H]1C	-4.06008
CCCc1s/c(=N\C(=O)c2ccco2)n(CC)c1-c1ccccc1	-4.06008
COc1ccc2c(c1)c(/C=C1/Oc3cc(OCc4ccc(F)cc4)ccc3C1=O)cn2C	-4.06007
Cc1nonc1CN(C)CC(=O)Nc1ccc2c(c1)nc(C)n2C	-4.06007
C[C@H](CCO)CC[C@H](C)[C@@H]1[C@@H](O)[C@@H](O)[C@H]2[C@]1(C)CC[C@@H]1[C@]3(C)CC[C@@H](O)[C@H](O)[C@H]3[C@H](O)C[C@@]12O	-4.06007
O=C(Nc1ccccc1)N1CCN(c2nc(-c3ccccc3)ns2)CC1	-4.06007
Cn1cc([C@H]2CS(=O)(=O)CCCN2C(=O)[C@@H]2CCc3nncn3C2)cn1	-4.06007
COc1ccc(/C=C2\CCC[C@@]3(C2=O)[C@@H](c2ccc(OC)cc2)CN(C)[C@@]32C(=O)c3cccc4cccc2c34)cc1	-4.06006
Nc1ccc(-c2cccs2)cc1NC(=O)c1ccc(N2CCC3(CC2)CNC3=O)nc1	-4.06006
O=C(CNC(=O)N1CCc2c([nH]c3ccccc23)C1)NCC[NH+]1CCOCC1	-4.06006
CC(C)=CCC/C(C)=N\NC(N)=S	-4.06006
COc1ccc(C[N@H+]2CC[C@](C)(O)[C@H](NC(=O)c3ccc(F)cc3)[C@H]2c2cccs2)cc1	-4.06006
CNC(=O)[C@@H]1CN(C(=O)c2cccnc2)C[C@H]1c1ccnc(N2CCCC2)n1	-4.06006
O=C(Cc1ccc2c(c1)CCO2)Nc1ccc(B(O)O)cn1	-4.06006
COc1cc(NC(=O)C[C@H]2CCC[C@H]2C)cc(OC)c1C(C)C	-4.06006
Cc1ccc(C)c(Oc2ccc(CNC(=O)[C@@H](C)c3cccs3)cn2)c1	-4.06006
N#C[C@]12C[C@@H]3C[C@H](CN1)C[C@@H](C3)C2	-4.06006
[H]/N=C/OC[C@H](C(=O)CC#N)c1ccc(Br)nc1	-4.06005
COc1cccc2[nH]c(C(=O)NC[C@H]3CC[C@H](c4nnc(-c5cnccn5)o4)CC3)cc12	-4.06005
C/C=C(\C)C(=O)C1=C2C3=COC(/C=C/[C@@H](C)CC)=CC3=C(Cl)C(=O)[C@@]2(C)OC1=O	-4.06004
COc1cc(NC(=O)[C@H]2COc3ccccc3C2)ccc1-c1cn[nH]c1	-4.06004
O=[N+]([O-])c1ccc2c(c1)c(OCc1ccccc1)nn2CCCCC[NH+]1CCCCC1	-4.06004
C[C@@H](COc1ccccc1)OC(=O)[C@@H]1CN(Cc2ccccc2)CCO1	-4.06004
COc1ccnc(N(C)S(=O)(=O)CCCS(=O)(=O)N2CC[C@H](O)C2)c1	-4.06004
CC(=O)N[C@@H](C)C(=O)N1CC[C@@H]2CN(C(=O)c3c[nH]c(-c4nnn[n-]4)c3)[C@@H]2C1	-4.06004
COc1c(C)c(O)c(C)c(O)c1C(=O)/C=C/c1ccc(O)cc1	-4.06003
COc1nc(Br)cnc1NC(=O)c1c(-c2c(F)cccc2Cl)noc1C	-4.06003
CSc1ccc(C(=O)Nc2ccc(C)cc2Br)cc1	-4.06003
O=C(OC(c1ccccc1)(c1ccccc1)c1ccccc1)C1CC1	-4.06003
CCCCOc1ccc(CNC(=O)C(C)(C)c2cccs2)cc1OC	-4.06003
CC(C)=CCC[C@H](C)C1=C([O-])C(=O)C(C)=CC1=O	-4.06002
CCn1ncc(C[N@H+]2CCc3c(nc4cc(C(C)(C)C)nn4c3[O-])C2)c1C	-4.06002
CNS(=O)(=O)N1CCC(C(=O)NCCN2C(=O)c3ccccc3C2=O)CC1	-4.06002
COc1cc(C)c(S(=O)(=O)Nc2ccc(C(C)C)cc2)cc1C(C)C	-4.06002
C[C@@H]1CN(C(=O)NCCN2CC[N@H+](C)C(C)(C)C2)CCN1S(C)(=O)=O	-4.06002
CO[C@H](/C=C/c1ccc(C(N)=[NH2+])cc1)C(C)(C)C(=O)N1CCC(CC(=O)[O-])CC1	-4.06001
Cc1ccccc1NC(=O)N[C@@H]1CC(C)(C)Oc2ccc(Cl)cc21	-4.06001
NC(=O)Cc1ccc(NC(=O)COc2ccc(S(=O)(=O)N3CCOCC3)cc2)cc1	-4.06001
Cc1cc(Nc2nc(C3CC3)ns2)ccc1Oc1cccnc1	-4.06
O=C(Cc1ccc(Cl)cc1Cl)Nc1ccccc1-c1nc2ccccc2[nH]1	-4.05999
Cc1nc(C)c(NC(=O)c2ccccc2SC(C)C)s1	-4.05999
CCOc1ccccc1[C@H](C)[NH2+][C@@H](c1ccccn1)C1CCC1	-4.05999
C[C@H](NC(=O)N(C)Cc1ccccc1)C(=O)N1CCCC[C@H]1C	-4.05999
O=C(Nc1ccncc1Cl)[C@@H]1CN(Cc2ccccc2)CCO1	-4.05998
O=C(Nc1ccc(S(=O)(=O)Nc2cccc(Cl)c2)cc1F)c1ccc(F)cc1	-4.05998
CCOC(=O)C[C@@H]1CCCC[C@@]1(O)C[NH+]1CCN(CCS(N)(=O)=O)CC1	-4.05998
C=C[C@H]1CN2CC[C@@H]1C[C@@H]2C[NH2+]Cc1ccc(OC)cc1	-4.05997
C=CC(C)(C)[C@]12C[C@@H]3C(=O)O[C@H](Cc4ccccc4)C(=O)N3[C@H]1N(C)c1ccccc12	-4.05997
CC/[NH+]=c1/cc2oc3cc(NCCC(=O)N[C@H](CCC(=O)OC)C(=O)OC)c4ccccc4c3nc-2cc1C	-4.05997
O=C(C1CCC1)N1CCC(O)(Cn2nc(-c3cccnc3)c3cc(Nc4ccc(F)cc4)ccc32)CC1	-4.05997
Cc1cc(C(F)F)n2ncc(C(=O)N3CCC(C(=O)c4ccnn4C)CC3)c2n1	-4.05997
CCSc1ccccc1NC(=O)[C@H](C)Oc1ccccc1Cl	-4.05997
C[N@H+]1CC[C@]23c4c5ccc(O)c4O[C@H]2[C@@H](O)C=C[C@H]3[C@H]1C5	-4.05996
CC(C)(C)[C@@H](CC1CCCCC1)NC(=O)Nc1nc2c(s1)COCC2	-4.05996
CCc1cccc(CC)c1NC(=O)[C@H](C)Oc1ccc2ccccc2c1	-4.05996
Cc1cc2cc(C(=O)N[C@H](C)c3nc(-c4ccncc4)n[nH]3)ccc2o1	-4.05995
O=C(c1ccc2[nH]c(Cc3ccccc3)nc2c1)N1CCn2c(nnc2C2CC2)C1	-4.05995
CCn1cc(C[NH+]2CCN(CC(=O)N(C)[C@H]3CCS(=O)(=O)C3)CC2)c(C)n1	-4.05995
C=C1C(/C=C/C(=O)OC)=C(C(=O)[O-])N2C(=O)/C(=C/c3ccccn3)[C@H]2S1(=O)=O	-4.05995
COc1nc(C)nc(N(C)C(=O)c2cc(F)c(F)cc2Cl)n1	-4.05994
CCOc1ccc(/C=C2\SC(=S)N([C@@H](C)c3ccccc3)C2=O)c(OCC)c1	-4.05994
Cc1cc(NC(=O)C(=O)NC[C@H]2CCCC[C@@H]2NS(C)(=O)=O)cn(C)c1=O	-4.05994
COc1ccc(S(=O)(=O)N2CCN(C[C@@H](O)c3c(C)[nH]c4ccc(F)cc34)CC2)cc1	-4.05993
COc1nc(Nc2ccc(S(N)(=O)=O)cc2)nc(OC)n1	-4.05993
O=c1[n-]c(-c2ccncc2)nc2c1C[N@@H+](C[C@@H]1CCOC1)CC2	-4.05993
CC(=O)c1scc2[n-]c([S@](=O)Cc3cc(OCC(F)(F)F)cc[nH+]3)nc12	-4.05993
COc1ccc(-c2ccc(C[C@]3(C(N)=O)CCCN(C(=O)c4cccnc4)C3)cc2)cc1	-4.05993
COC(=O)c1cccc(NC(=O)Cc2cccnc2)n1	-4.05993
CCCCOc1ccc(NCC(=O)c2ccc3c(c2)Cc2ccccc2-3)cc1	-4.05992
CC(C)(C)c1cc(C(=O)N2CCc3nc(C4CC[NH2+]CC4)ncc3C2)n[nH]1	-4.05991
COc1cc(CCC(=O)C[C@@H](O)CCc2ccc(OC[NH2+]C3CCCCC3)c(OC)c2)ccc1O	-4.0599
Cc1ccn2c1C[C@@H](CO)[N@@H+]1CCC[C@@H]2C1	-4.0599
O=C(COc1ccccc1F)OCC(=O)N1CCOCC1	-4.0599
COC(=O)c1ccc(Oc2nc(C)nc3sc(C)c(C)c23)c(Cl)c1	-4.0599
C[C@H](NC(=O)CCC(=O)c1cccs1)c1cccc(Cl)c1Cl	-4.0599
C[C@@H](NC(=O)CC(C)(C)C)C(=O)NCCn1cc(-c2nnn[n-]2)c(=O)[nH]c1=O	-4.0599
C[C@H](CNC(=O)N[C@H](CO)[C@H](O)c1ccc([N+](=O)[O-])cc1)N1CC[NH+](C)CC1	-4.0599
CCn1cc(C(=O)C(=O)NCCNS(=O)(=O)c2sc(=O)[nH]c2C)cn1	-4.05988
Cc1cc(C(F)F)oc1C(=O)N(Cc1ccnc(OC(C)C)c1)C1CC1	-4.05988
COc1ccc2cc(C[N@H+](Cc3sccc3C)C[C@@H](C)O)c(OC)nc2c1	-4.05987
Cc1ccc(C(=O)NCc2ccc(-c3nc(C(C)C)ncc3-c3cc(C)no3)cc2)cn1	-4.05987
O=C(c1cc[nH]c1C1CCC1)N1CCCCC[C@@H]1c1ccco1	-4.05987
O=C(c1cc[nH]c1C1CCC1)N1CC[C@@H]1c1ccc(Cl)cc1	-4.05987
Cc1[nH]nc(-c2ccccc2)c1NC(=O)C[C@H]1CC[C@@H](C)CC1	-4.05987
CC(C)=C[C@H]1[C@@H](C(=O)Nc2ccc(C(=O)c3ccccc3)cc2)C1(C)C	-4.05986
CC(C)CC[C@H]([NH2+]C[C@H](CCO)c1ccccc1)c1ccoc1	-4.05986
CC1=C(Br)[N-]c2cnc([NH3+])cnc([NH3+])cc1c2	-4.05985
C[C@@H]1C[NH+](CCCNC(=O)C(=O)N[C@@H]2CCC(=O)NC23CCC3)C[C@@H](C)O1	-4.05985
Cc1c([NH3+])nc([NH3+])ccnc2c(C)c1SN=C2	-4.05984
[NH3+]C1(CNc2nc(N3CC[S@@](=O)c4ccccc4C3)[nH+]c3ccccc23)COC1	-4.05984
CCOC(=O)c1c(NC(=O)c2ccc(Cl)s2)sc(C)c1C	-4.05984
Cc1nc(NC(=O)C2c3ccccc3Oc3ccccc32)sc1C	-4.05984
COc1ccccc1C(=O)Nc1nonc1NC(C)=O	-4.05983
CC(C)c1cc(C(=O)Nc2ccc(-c3cnco3)cc2)nn1C(C)(C)C	-4.05983
Cc1c(NC(=O)[C@H](C)CC(C)C)ccc(NC(=O)[C@@H](C)CC(C)C)c1C	-4.05983
CC(C)N(C)c1nc2cc(-c3noc(COCc4ccc(Cl)cc4)n3)ccc2[nH]1	-4.05982
Cc1cc(N[C@@H](c2ccc(Cl)cc2)c2cc(Cl)c3cccnc3c2O)no1	-4.05982
Cc1ccc(NC(=O)[C@@H](Sc2ccccc2)c2ccccc2)nc1	-4.05982
CO[C@H](C)c1nc(CSCCCc2ccccc2)cs1	-4.05982
COc1ccc(C(=O)Oc2c(OC)c(OC)cc3cccc(OC)c(=O)c23)cc1	-4.05982
C=CC[C@H](CC/C(C)=C/C=C/CC/C=C\[C@H]1CS/C(=C2\C[C@@H]2C)N1)OC	-4.05981
CC[NH2+]C[C@H]1CCN(c2c(F)c(NC)c3c(=O)c(C(=O)[O-])cn(C4CC4)c3c2F)C1	-4.05981
COc1ccccc1N1CC[NH+](CCCCNC(=O)/C=C/c2cccnc2)CC1	-4.05981
O=C(OCCCc1ccccn1)C1CN(C(=O)C(F)(F)F)C1	-4.05981
Cc1ccc2cc(C(=O)Nc3cc(NC(=O)c4ccccc4)ccc3C)[nH]c2c1	-4.05981
CCCCCCOc1ccc(C2=CC[C@@H](C)CC2)cc1	-4.05981
C[C@H](NS(=O)(=O)c1cccc(-c2nnn[n-]2)c1)C(=O)N(C)[C@@H]1CCOC1	-4.05981
CC[C@H](Oc1cc(C)ccc1C)C(=O)Nc1cc(Cl)ccc1C	-4.05981
C[C@H]1C[N@@H+](CC[C@@H](C(=O)NCc2cc(C(F)(F)F)cc(C(F)(F)F)c2)c2csc(NC(=O)c3ccccc3)n2)CC[C@]12C=Cc1ccccc12	-4.0598
[H]/N=C/O[C@@H]1COc2c(O)cccc2[C@@H](C)C1=O	-4.0598
COc1ccc([N+](=O)[O-])c2c1N[C@H](c1ccc(C)cc1)[C@H]1CC=C[C@H]21	-4.0598
CC(C)(C)c1ccc(NC(=O)c2ccccc2Br)cc1	-4.0598
CC(C)C[C@@H](NC(=S)Nc1ccc(F)c(Cl)c1)c1ccccc1	-4.0598
Cc1cc(=O)n2nc(C3CCN(C(=O)c4ccoc4C[NH+]4CCOCC4)CC3)cc2[nH]1	-4.05979
CSc1ccc2c(c1)c(=O)c(C(=O)C1(c3ccccc3)CC1)c([O-])n2C	-4.05979
OC(c1ccccc1)(c1ccccc1)C12CC[N+](CCOCc3ccccc3F)(CC1)CC2	-4.05979
Cc1cc(C(=O)NCCc2c(C)nn(C)c2C)c2c(=O)[n-]c(=O)n(C)c2n1	-4.05978
CC/C=C\C/C=C\C/C=C\C/C=C\C/C=C\CC[C@@H](I)[C@@H]1CCC(=O)O1	-4.05978
COc1ccccc1N1CC[NH+](Cc2cn3nc(Cl)ccc3n2)CC1	-4.05978
COC(=O)C1(NC(=O)c2ncc(Cl)cc2C)CCCCC1	-4.05978
CCCOc1ccc([C@H](C)NC(=O)c2ccc(CSC)cc2)cc1OC	-4.05978
C[C@@H](NC(=O)CN1CC[NH+](Cc2ccccc2)CC1)C1CC1	-4.05978
COc1ccc(B(O)O)cc1COC(=O)c1cc(Cl)cnc1C	-4.05977
C[C@H]([NH2+][C@@H](C)c1ccccc1Br)c1ccccc1Br	-4.05977
CCc1nc([C@@H](C)NC(=O)N[C@@H](CC)c2ccc(Cl)cc2)cs1	-4.05977
Cc1ccc2nc(-c3ccc(-c4nc5ccc(C)cc5s4)cc3)sc2c1	-4.05977
COc1ccccc1-c1cc(=O)c2c(O)c([O-])c(OC(=O)[C@H](O)[C@@H](O)[C@H](O)[C@@H](C)O)cc2o1	-4.05977
CCCCC/C=C\C/C=C\CCCCC/C(C=O)=C\CCCCCCCCCCCCCC	-4.05976
O=C1CS[C@H](c2ccc(Cl)cc2Cl)c2c(O)nn(C3CCCC3)c2N1	-4.05976
CCN(c1ccc(C)cc1C)S(=O)(=O)c1ccc2ccccc2c1	-4.05976
CS(=O)(=O)c1nnc([N-]C(=O)CCC(=O)N2CC(=O)Nc3ccccc32)[nH]1	-4.05975
CC(C)(c1ccc(O)cc1)c1cccc(C(C)(C)c2ccc(O)cc2)c1	-4.05975
CCc1c(C)ccc2c1C(=O)C[C@@H]1C(C)(C)C(=O)CC[C@]21C	-4.05974
COc1ccc(CC(=O)N2CCC[C@@H]2c2[nH]ncc2-c2ccncc2)cc1OC	-4.05974
Cc1ccnc(NC(=O)c2cncc(Br)c2)c1Br	-4.05974
COCCCC(=O)N1[C@@H]2CC[C@H]1[C@H](NC(=O)Cn1ccc(=O)n(C)c1=O)C2	-4.05974
CC[C@H](C)c1ccc(NC(=O)c2cc(Cl)cc(Cl)c2OC)cc1	-4.05974
C[C@@H]1CNc2nc(N)[nH]c(=O)c2N1	-4.05973
CN(C[C@@H]1CCCOC1)c1nnc(C(=O)N2CCCC2)n1Cc1nnn(C)n1	-4.05973
Cc1noc(C2CC2)c1NC(=O)Nc1cccc(-c2nccs2)c1	-4.05973
Nc1nc2sc(=[NH2+])oc3cc(=O)c(Br)c(o1)c32	-4.05972
O=C1CNc2cc(cnc2Br)Nc2cc1cs2	-4.05971
CCOC(=O)c1ccc(/C=C2\SC(Nc3ccc(C)c(Cl)c3)=NC2=O)cc1	-4.05971
O=C1N[C@@H](C(=O)N2CCN(c3nc(Cl)c(-c4nnn[n-]4)s3)CC2)CO1	-4.05971
CC[C@H](NCC(=O)N1CCCCC1)c1ccccc1F	-4.05971
Cc1cnc([C@@H](C)[NH2+][C@@H](C)c2ccc(Oc3cccnc3)cc2)o1	-4.0597
c1ccc(-c2nc(C3CC3)sc2-c2nc(CC3CC3)no2)cc1	-4.0597
Cc1nc2cc(C(=O)NC3(c4ccc(F)cc4)CCCC3)ccc2n1C	-4.05969
COc1ccc(C(=O)Nc2ccc(Br)c(C#N)c2)cc1F	-4.05969
CCc1cccc(C)c1NS(=O)(=O)c1cc(-c2onc(C)c2C)ccc1C	-4.05969
C[C@@H]1C[N@@H+](CC(C)(C)O)CCN1C(=O)C(=O)N[C@@H]1CC(=O)N2CCCC[C@@H]12	-4.05969
CCc1ccc([C@H](C)NC(=O)Nc2ccccc2F)cc1	-4.05969
CCOCCN1C(=O)COC[C@@H]1[C@H](O)c1ccc(NC(=O)CCc2ccccc2)cc1	-4.05968
O=C(CCc1ccccc1)NC[C@H]1CC[C@H](c2ncc(Cl)cc2-c2ccncc2)CC1	-4.05968
COc1cc(C[N@H+]2CCc3nc(-c4ccncc4)[nH]c(=O)c3C2)ccc1OCCO	-4.05968
Cc1ncc(C(=O)O[C@@H](CC[NH+](C)C)c2cccs2)cn1	-4.05968
Cc1cc(C)c([C@@H](C)Sc2nnc(C)n2C(C)C)c(C)c1	-4.05968
Cc1cccc(NC(=O)COc2ccc(Oc3ccccc3)cc2)c1C	-4.05968
COc1cc(-c2cc(=O)c3c(O)cc(O[C@H]4O[C@@H](C(=O)[O-])[C@@H](O)[C@H](O)[C@H]4O)cc3o2)cc(OC)c1OC	-4.05967
COc1cc2nc(C)n(CC(=O)N[C@H](CO)CCSC)c(=O)c2cc1OC	-4.05967
C[C@H](CC(=O)Nc1ccc(Nc2ccccc2)nc1)C(=O)c1ccccc1	-4.05967
C[C@@H](NC(=O)Cc1c(F)cccc1Cl)c1ccc2ccccc2c1	-4.05967
CCN1CC[NH+](Cc2c(O)ccc(C(=O)Cc3ccc(OC)c(OC)c3)c2[O-])CC1	-4.05966
COCCC(=O)N1CCC(O)(c2cccnc2F)CC1	-4.05966
Cc1nc(S[C@@H](C)C(=O)c2ccc(C(C)C)cc2)[nH]c1C	-4.05966
CCOc1ccccc1[C@@H](CC)NC(=O)NC1(c2ccccc2F)CC1	-4.05966
NC(=O)[C@H]1CCC[N@@H+]1CCCNC(=O)[C@@H]1COCC(=O)N1Cc1ccccc1	-4.05966
CC(=O)O[C@]1(C)C(=C(Cl)Cl)[C@H]2c3ccccc3[C@@H]1c1ccccc12	-4.05966
CCN1CCN(C(=O)CNC(=O)c2cc(F)cc(F)c2)CC1=O	-4.05966
O=c1cc(-c2ccc(O)cc2O)oc2cc(O)c(O)cc12	-4.05966
COc1cc(C)cc(O)c1C(=O)c1c(OC)cc(O)cc1C(=O)[O-]	-4.05965
COc1cc(OC)cc(C(=O)N2CCCc3c(cnn3C)C2)c1	-4.05965
CCSc1ccc([C@H](C)NC(=O)N(CC)CCC2CC2)cc1	-4.05965
O=c1oc2ccccc2c(-c2cc(O)cc(O)c2)c1-c1ccccc1	-4.05965
O=S(=O)(c1ccccc1S(=O)(=O)N1CCNCC[NH2+]CC1)C(F)F	-4.05965
COc1cccc([C@]2(O)CCCC[C@H]2[NH+]2CCC3(CC2)C(=O)NCN3c2ccccc2)c1	-4.05964
COc1ccc(S(=O)(=O)N2CCCC[C@H]2c2nc3c(c(=O)[nH]2)C[N@@H+](C(C)C)CC3)cc1	-4.05964
Cc1o/c(=[NH+]/CC(=O)CCOC=O)ccc1Br	-4.05964
COc1cccc(COC(=O)c2cc(Br)cs2)c1OC	-4.05964
Cc1nc([C@@H]2COCCN2C(F)(F)c2cc(Cl)nc3c2CCCCC3)cs1	-4.05964
CCCOc1ccc(/C=N/c2ccc(C)c(C)c2)cc1	-4.05964
CCCCN(C(=O)Nc1ccc(F)cc1)c1ccccc1	-4.05964
O=C(NCc1nc[nH]n1)[C@@H]1C[C@H](O)CN1S(=O)(=O)c1ccc(Cl)cc1	-4.05964
Cc1c(C(=O)NCCC(=O)N2CCOCC2)nnn1-c1ccc(F)cc1	-4.05963
Nc1c(C(=O)c2c[nH]c3ccccc23)cnn1-c1ccccc1	-4.05963
Cc1c(C(=O)Nc2cccc3cc[nH]c23)oc2c(C)cccc12	-4.05963
CC(C)n1cc(C(=O)N[C@@H]2CN(C(=O)[C@@H]3C[C@H]3c3c[nH+]cn3C)C[C@H]2O)nn1	-4.05963
COC(=O)[C@@H]1CN(CC(=O)NCc2ccccc2)CCO1	-4.05963
CCn1ncc(S(=O)(=O)N2CCC[C@@H](c3[nH+]c(C)n4c(C)csc34)C2)c1C	-4.05962
CCN1C(=O)/C(=C2/CCCCN2)c2ccccc21	-4.05962
C[C@H]1C[C@@H](OC(=O)[C@@H]2Cc3ccccc3O2)CC(C)(C)C1	-4.05962
Cc1ccccc1-c1nc2cc(NC(=O)c3ccc(C)c([N+](=O)[O-])c3)ccc2o1	-4.05962
CN(C)[S@@](C)(=O)=NS(=O)(=O)NC[C@@H]1CN(Cc2ccncc2)CCO1	-4.05962
C(=C/c1nc2sc(/C=C/c3ccccc3)nc2s1)\c1ccccc1	-4.05962
CCC(=O)c1ccc(Cl)c(NC(=O)C(C)(C)CC(C)C)c1	-4.05962
COC(=O)[C@@]12Oc3ccc(-c4ccc5c(c4O)C([O-])=C4C(=O)C[C@H](C)[C@H](O)[C@]4(C(=O)OC)O5)c(O)c3C([O-])=C1C(=O)C[C@H](C)[C@@H]2O	-4.05961
C=CCC[C@H](Nc1ncc(C#N)cc1Cl)c1ccccc1	-4.05961
CCOc1cc(-c2ccccc2)nc2ccc(NC(=O)c3ccco3)cc12	-4.05961
Cc1cccc(-n2nc3c(c2NC(=O)CCC2CCCC2)CSC3)c1C	-4.05961
CC[C@@H](C)C[C@@H](C)/C=C(/C=C(C)/C=C/C=C/C=C/C=C/C=C/c1cc2c(c(=O)o1)[C@H](O)[C@@H](O)[C@H]([C@H](O)[C@H](O)CO)O2)C(=O)[O-]	-4.0596
CC(C)c1ccc(-n2cnc3c(sc4nccc(N(C)C)c43)c2=O)cc1	-4.0596
CC(=O)NCC(C)(C)C(=O)N[C@H]1[C@@H]2CN(c3cc[nH+]cc3-c3nnn[n-]3)C[C@@H]21	-4.0596
CC(=O)O[C@H](c1ccccc1)c1cc2ccc1CCc1ccc(cc1)CC2	-4.0596
O=C(OC[C@@H]1CCCN(c2ncc(Br)cn2)C1)c1ccc(C(F)(F)F)cc1Br	-4.05959
O=C(N[C@@H](Cc1ccccc1)C(=O)NC[C@@]1(CO)COC[C@@H]2CCCN21)c1cccnc1	-4.05959
O=C(Nc1cccc([N+](=O)[O-])c1)c1ccc(-c2ccccc2)cc1	-4.05959
CCOc1ccc(N2COc3ccc4c(-c5ccc(C)cc5)cc(=O)oc4c3C2)cc1	-4.05958
Cc1cc/c(=N/S(=O)(=O)CCCS(=O)(=O)N2CCNC(=O)[C@@H]2C)[nH]c1	-4.05958
N=[N+]=Nc1ccc(F)c([N+](=O)[O-])c1	-4.05957
C[C@H]1c2c(c3nnnn3[nH]c2=O)N2CCC[C@@H]12	-4.05957
COc1ccc(-c2coc3cc(OC(C)=O)ccc3c2=O)cc1	-4.05957
Cc1csc(C(=O)OC2CCN(c3ncc(Br)cn3)CC2)c1	-4.05957
CCOc1ccccc1/C=C\C(=O)c1oc2ccc(F)cc2c1C	-4.05957
Cc1ccc(-n2nc(C)c(/C=N/c3sc4c(c3C#N)CCCC4)c2[O-])cc1	-4.05957
CC(C)CO[C@H](C)c1noc(C[NH2+][C@@H](C)c2cc(Cl)ccc2Cl)n1	-4.05957
Cc1ncc2c([nH]c3c(C[NH3+])c(N)oc32)c1Br	-4.05956
Cc1nc2ccccc2c(=O)n1CC(=O)Nc1cccc(C[NH+]2CCC(C)CC2)c1	-4.05956
CCCOc1c(Cl)cc(/C=N/c2ccccc2C)cc1OC	-4.05956
COC(=O)C[C@H](c1ccccc1)c1c(O)cc(O)c2c(=O)c(O)c(-c3ccc(O)c(O)c3)oc12	-4.05956
COc1cccc(-c2ocnc2C(=O)Nc2ccc(-c3ccc(C)o3)cc2)c1	-4.05955
CC[C@@H](NC(=O)Nc1ccc(C2CC2)c(C)c1)c1nccs1	-4.05955
CC(C)Oc1ccccc1NC(=O)N1C[C@@H](C)[C@@H]1c1ccccc1	-4.05955
CS(=O)(=O)Nc1ccc(O)c(C(=O)NC[C@H]2CCN(S(C)(=O)=O)C2)c1	-4.05954
C#C[C@@H]1C(=O)OC[C@H]1Oc1cc(=O)sc(Br)n1	-4.05953
CC(C)(C)OC(=O)N1CCC(C(=O)Nc2ccc(B(O)O)cn2)CC1	-4.05953
O=C1NC(=O)C2=C1c1cn(c3ccccc13)CCO[C@H](C[NH+]1CCCC1)CCn1cc2c2ccccc21	-4.05951
Cc1noc(NC(=O)Cn2nc(C)c(Br)c2C)c1C	-4.05951
C#CCOc1ccc(/C=C2\SC(=O)N(Cc3ccc(C)cc3)C2=O)cc1OCC	-4.05951
C[C@@H](NCC(=O)N1c2ccccc2NC(=O)C1(C)C)c1ccccc1	-4.0595
Cn1cc(-c2ccnc(N3CCCC3)n2)c([C@@H]2CCCN(C(=O)[C@H]3CCCCO3)C2)n1	-4.05949
Cc1cc(Br)cnc1C(=O)OCCCc1ccccn1	-4.05949
O=C(OCc1c(F)cccc1B(O)O)c1cc2cc(Br)ccc2oc1=O	-4.05949
CCc1ccc([C@](O)(C2CCCCC2)[C@H](CN2CCOCC2)c2ccccc2)cc1	-4.05949
CCOc1ccc(-c2n[nH]c(=S)n2/N=C/c2cccc(Br)c2)cc1	-4.05949
CO[C@@H](C)c1cccc(NC(=O)N(C)[C@@H]2CCCN(c3ccccc3)C2)c1	-4.05949
C[C@@H](C(=O)NC[C@@H]1CCN(c2cc[nH+]cc2-c2nnn[n-]2)C1)S(C)(=O)=O	-4.05949
CC(=O)N[C@H]1[C@H](O)[C@@H](N=[N+]=[N-])[C@H](OCc2ccccc2)O[C@@H]1CO	-4.05948
CC#Cc1ccc([C@@H]2C[C@H]3CC[C@H]([NH2+]3)[C@@H]2C(=O)OC)cc1	-4.05948
COc1ccc(C(=O)N2CCC(c3cc4nc(C(F)(F)F)ccc4[nH]3)CC2)cc1	-4.05948
COC(=O)c1cccc(C#Cc2cccc(C)n2)c1	-4.05947
C=C1/C(=C\C=C2/CCC[C@]3(C)C(C4(CC#CC(C)(C)O)CC4)=CC[C@@H]23)CCC[C@@H]1O	-4.05947
Cc1ccccc1[C@@H](C)[NH2+][C@H]1CC[C@@H](C(=O)OC(C)(C)C)CC1	-4.05947
OC1=C2C(=C[C@H](c3ccco3)C1)Nc1ccccc1N[C@@H]2c1ccco1	-4.05947
CNS(=O)(=O)[C@@H]1CCN(C(=O)Cn2c(=S)[nH]c3ccccc3c2=O)C1	-4.05947
O=C(COc1cc(O)c2c(=O)cc(-c3ccccc3)oc2c1)NC[C@H](O)CO	-4.05945
Cc1ncccc1C[N@H+](C1CC1)[C@@H](C)c1ccc(Cl)cc1	-4.05945
O=C(/C=C/c1ccccc1)Nc1cc(-c2nc3ccccc3o2)ccc1Cl	-4.05945
Cc1cc(OC(F)F)ccc1NC(=O)/C=C/c1cccc2ccccc12	-4.05945
O=C1O[C@@]2(c3ccc([O-])cc3Oc3cc(O)ccc32)c2ccc(NC(=S)NCCCCCC(=O)N3CCC[C@H]3C(=O)N3CCC[C@H]3C(=O)CO)cc21	-4.05944
O=C(Nc1cc(-c2nc(CCc3ccccc3)[nH]c2-c2ccc(F)cc2)ccn1)C1CC1	-4.05944
C[C@H](COc1ccccc1)OC(=O)c1cc(F)cc(F)c1Br	-4.05944
O=C1C[C@@H](c2ccc(-c3ccccc3)cc2)Oc2cc(O)ccc21	-4.05944
COCC(=O)N1CCc2c(nc3cc(C4CC[NH+](CC5CC5)CC4)nn3c2[O-])C1	-4.05943
Cc1noc2nc(C3CC[NH+](Cc4cn[nH]c4C(C)(C)C)CC3)cc(C(F)(F)F)c12	-4.05943
CCOCCOc1ccc(NC(=O)C2(c3ccccc3F)CCCC2)cc1	-4.05943
Cc1ccc(O)c(C(=O)CCCCCCC(=O)c2cc(C)ccc2O)c1	-4.05943
O=C1CS[C@H](c2c(F)cccc2Cl)N1c1cc(Br)ccn1	-4.05942
CC1=CCN(C(=O)Nc2ccc3nc(C(C)C)sc3c2)CC1	-4.05942
CC(C)CCOc1ccc(-c2nn(-c3ccccc3)cc2C=O)cc1	-4.05942
Cn1cc[nH+]c1CN1CCC(C(=O)NCCc2nnc3n2CCNC3=O)CC1	-4.05942
Cn1cc[nH+]c1COC(=O)c1ccc(Br)c2ccccc12	-4.05941
Cc1cc(Cl)nc(C(=O)OCCCc2ccccn2)c1	-4.05941
COC(=O)[C@H]1CC[C@@H](C(=O)O[C@H](C(N)=O)c2ccccc2)CC1	-4.05941
Cc1cccc([C@H]2CCCN2C(=O)c2cc(C3CCCCC3)no2)c1	-4.05941
CC(C)c1[nH]ccc1C(=O)Nc1cccc(Oc2ccncc2)c1	-4.05941
C[C@H](CC1CCCCC1)C(=O)N(C)c1ccc2ccccc2n1	-4.05941
Cc1cc(Cl)cnc1C(=O)OCc1ccc(F)cc1Br	-4.0594
CCCNC(=O)Cn1c(C(=O)N2CCCC2)nnc1N1CCO[C@@H](COC)C1	-4.0594
Cc1ccc(C(=O)/N=c2\scc(-c3ccccc3)n2-c2ccccc2)cc1	-4.0594
COc1ccc(Oc2ccc(Cl)cc2NC(=O)[C@H](C)SC)cc1	-4.05939
COc1cccc(CN2CCc3c(nc(-c4cccnc4)[nH]c3=O)C2)c1O	-4.05938
CC(C)C[C@H](NC(=O)C1CC[NH+](Cc2ccc(Cl)cc2F)CC1)c1ccccc1	-4.05938
CCC(C)(C)CC(=O)N(Cc1ccc([C@@H]2C[C@@H]2C)o1)C1CC1	-4.05936
O=C([O-])CCCOc1ccc2cc(S(=O)(=O)N[C@H](CCC(=O)[O-])C(=O)[O-])ccc2c1	-4.05935
COc1ccccc1OCCNC(=O)[C@@H]1C[C@@H](F)CN1C(=O)OC(C)(C)C	-4.05935
COC(=O)c1cccc(NC(=O)c2cc(C)c(Br)cc2F)n1	-4.05935
Cc1ccc(/N=C/C(=N/c2ccc(C)cc2)c2ccccc2)cc1	-4.05935
CC[C@H]([NH2+][C@@H](c1oc2ccccc2c1C)C(C)C)[C@H]1CCOC1	-4.05935
COc1c(O)cc2c(=O)c3c(O)cc(O)c(CC=C(C)C)c3oc2c1CC=C(C)C	-4.05934
Cc1ccc([C@@H](Nc2ccc([N+](=O)[O-])cn2)c2cccs2)cc1	-4.05934
Clc1cc(OCc2ncc(C3CC3)o2)ccc1OCC1CC1	-4.05934
CCC[C@@H](C(=O)N1CCC(c2ncccc2Cl)CC1)C(C)C	-4.05934
CC[N@@H+](CC(=O)NCc1ccc(C)cc1)CC(=O)NC(C)C	-4.05934
COc1ccc(-c2noc([C@H]3Cc4nc[nH]c4CN3C(=O)Nc3ccc(C)cc3)n2)cc1	-4.05933
C[NH+](C)Cc1cccc(-c2cc(-c3ccnn3C3CCC(F)(F)CC3)c3c(N)ncnn23)c1	-4.05933
C#Cc1nnn2c(Br)c(C)cc(OCCO)c12	-4.05933
COc1ccc(N(C)C(=O)c2ccc(OC)c(I)c2)cc1	-4.05933
C[C@@H]1C[C@@H](NS(=O)(=O)CCCS(=O)(=O)Nc2ccc(=O)n(C)c2)CO1	-4.05933
CCCc1csc(CN[C@H](CCOC)c2ccc(Cl)c(Cl)c2)n1	-4.05933
C[C@H](CC(=O)N1CCC(c2nc(-c3ccccc3)no2)CC1)CC(C)(C)C	-4.05933
CC(C)c1ccc(NC(=O)N2CCN(c3ccccc3F)CC2)cc1	-4.05933
COc1cccc(CC(=O)NCCn2ncc(-c3ccccn3)c2C2CC2)c1	-4.05932
CCC(CC)c1ccc(NC(N)=[NH2+])cc1	-4.05932
CN1CNS(=O)(=O)c2cc(N)ccc21	-4.05932
Cc1cc([N-]S(=O)(=O)CCCS(=O)(=O)N2CCN(C)CC2)ccn1	-4.05932
CC(C)C(=O)Nc1ccc2oc(-c3ccc(F)cc3Cl)nc2c1	-4.05932
N#Cc1ccc(-c2nc(-c3ccc(Cl)s3)no2)cc1Cl	-4.05932
Cc1c(Oc2coc(=O)cn2)n[nH]c(=O)c1Br	-4.05931
COC(=O)c1nc(NC(=O)c2sccc2Oc2ccccc2[N+](=O)[O-])ccc1Br	-4.05931
CC(C)[C@H](C(=O)N1CCC(c2nc3ccc(N4CCCC4)cn3n2)CC1)c1ccc(Cl)cc1	-4.05931
O=C(N[C@H]1CCC[C@H](c2ccccc2)C1)C1(c2ccccc2)CC1	-4.05931
Cc1n[nH]cc1C(=O)N1CCC[C@@](Cc2ccccc2-c2cncnc2)(C(=O)N(C)C)C1	-4.0593
C[C@H](C(=O)N[C@@H]1CCCc2sc(Cl)cc21)c1ccccc1	-4.0593
O=C1NC(=S)S/C1=C\c1ccc2c(c1)N(CCc1ccc(Cl)c(Cl)c1)C(=O)CO2	-4.05929
COc1ccc(C(=O)N2CCC[C@H]2c2[nH]ncc2-c2ccncc2)cn1	-4.05929
COc1ccc(Br)c(NC(=O)c2c(F)cccc2I)c1	-4.05929
CCN(CC)S(=O)(=O)c1ccc2c(c1)c(=O)c(C(=O)NCC(OC)OC)cn2C	-4.05929
COc1ccc(CCC(=O)Nc2nc(-c3ccccc3)cs2)cc1F	-4.05929
CC[C@@H](C)[C@H](NS(C)(=O)=O)C(=O)N1CCC(CNS(C)(=O)=O)CC1	-4.05928
COc1ncc(C(=O)N2CC[C@@H](N(C)c3ccc(-c4nnn[n-]4)nn3)C2)cn1	-4.05928
CC(C)(C)C(=O)NCC(=O)NC[C@@H]1CCCN1c1ccc(-c2nnn[n-]2)nn1	-4.05928
Cc1ccc(-n2c(O)c3cccnc3c2Nc2ccc(C)cc2Cl)cc1	-4.05928
C[C@@H]1CN(c2ccccn2)CCN1CCC(=O)Nc1ccc(N)cc1	-4.05927
FC(F)(c1cnc(Cl)c(-c2ccco2)c1)N1CC[C@H]2CCCO[C@H]2C1	-4.05927
COc1ccc(C(=O)N(c2ccc(Cl)cc2)C(C)C)c(C)c1	-4.05926
Cc1cc(Cl)cnc1C(=O)N1C[C@H]2C[C@@H]1CN2C(=O)OC(C)(C)C	-4.05925
CC(C)[C@H]1CC[C@H](C)C[C@H]1[P@](=O)(Nc1ccccc1)c1ccccc1	-4.05925
COc1cc([C@@H]2CC(=O)Oc3cc4c(c(O)c32)C(=O)O[C@H](C)CCCC(=O)CCC/C=C/4)ccc1O	-4.05924
O=C(NCc1ccco1)Nc1ccc(/N=N/c2ccccc2)cc1	-4.05923
CCC(C)(C)CCSCC(=O)N[C@H](C)c1ccc(F)cc1	-4.05923
CCc1cc(C)c(C(=O)Nc2cc(C(C)(C)C)sc2C#N)o1	-4.05923
COc1c[nH+]ccc1N1CCN(C(=O)C(=O)N2CC[N@H+]3C[C@H](O)C[C@H]3C2)CC1	-4.05923
C=CCNC(=O)[C@@H]1C[N@H+](Cc2ccccc2)C[C@H]1S(=O)(=O)c1ccccc1	-4.05922
FC(F)(F)c1cc(C2CC2)nc2oc(OCc3ccccc3)nc12	-4.05922
CC(C)c1ccc(/C=C2\SC(=O)N(c3ccc(Cl)cc3)C2=O)cc1	-4.05922
Cc1nc2ccc(F)cc2cc1C(=O)Nc1ccc2c(c1)N(S(C)(=O)=O)CCC2	-4.05921
CN1CC(=O)OB(c2cccc(C(=O)OC3CCN(c4cc[nH+]cc4)CC3)c2)OC(=O)C1	-4.05921
COc1ccc(CCNC(=O)NC[C@]2(O)CCO[C@@H]2C)cc1S(N)(=O)=O	-4.05921
Cc1cc(Br)ccc1N=CC=C([O-])c1ccc(C(C)C)cc1	-4.05921
COc1cccc2c1C(=O)N(CSc1nnnn1-c1ccccc1)S2(=O)=O	-4.0592
CC(C)[NH+]1CCC(NC(=O)c2cc3cc(F)ccc3n2Cc2cc(-c3ccc(Cl)s3)on2)CC1	-4.0592
CCN1C(=O)N[C@H]2C(=C1C)C(=O)Nc1c(Cl)cccc12	-4.0592
C[C@@H]1CCC[C@@H](OCC(=O)N2CCC[C@@H]2c2nc3ccccc3s2)C1	-4.0592
Cc1ccc(S(=O)(=O)N2CCC(Cl)=C[C@H]2CC(C)C)cc1	-4.05919
C[C@@H]1C[C@H]2O[C@@H]3[C@H](C)[C@@H](O)[C@H]4O[C@]5(C[C@@H](O)CO5)[C@H](C)[C@@H](C)[C@H]4O[C@@H]3C[C@H]2O[C@@H]2C[C@H]3O[C@@H]4C/C=C/C[C@H]5O[C@@H]6C=C[C@@H]7O[C@@H]8[C@@H](O)[C@@H]9O[C@@H](/C=C/[C@H](O)CO)CC(=O)C[C@H]9O[C@H]8C[C@H]7O[C@H]6C=C[C@@H]5O[C@H]4C[C@H](O)[C@@]3(C)O[C@@H]2C1	-4.05919
CN1CCN(S(=O)(=O)CCCCS(=O)(=O)[N-]c2ccnn2C)CC1	-4.05919
COc1ccc(C)cc1CC(=O)Nc1ccc(Br)cc1Cl	-4.05919
O=C([O-])NCCNC(=O)[C@H]1CCCN([C@H]2CC(=O)N(c3cnccn3)C2=O)C1	-4.05919
Cc1ccccc1C(=O)N1CCC([N@@H+]2CCC[C@H](C(=O)NC3CC3)C2)CC1	-4.05919
CCCOc1ccc2ccccc2c1/C=C1/SC(=S)N(c2cccc(C)c2)C1=O	-4.05918
CC(=O)N[C@H](CCC(C)C)C(=O)N[C@H](C)CNc1ccnc(-c2nnn[n-]2)n1	-4.05918
Cc1ncc([C@@H](C)[NH2+][C@@H](c2ccccc2C)C(C)(C)C)c(C)n1	-4.05918
Cc1ccc(-c2ccc(OC(=O)c3ccc(Cl)cc3Cl)c(C)c2)cc1	-4.05918
CNC(=O)[C@@]1(Cc2ccccc2-c2cccnc2)CCC[N@H+](Cc2cccc(F)c2)C1	-4.05918
[H]/N=c1\ncscc2c(C#C)cc(Br)cc2c[nH]1	-4.05917
COc1ccc2[nH]c(C(=O)N3CCN(S(=O)(=O)N4CCOCC4)CC3)c(C)c2c1	-4.05917
Cn1cnc(S(=O)(=O)N2CCN(C(=O)N3CC[NH2+]CC3)CC2)c1Cl	-4.05917
O=C1N[C@@H](CC(=O)N2CCN(c3cnccn3)CC2)C(=O)Nc2ccccc21	-4.05916
CC1=C(/N=C(\C)c2c([O-])n(C)c3ccccc3c2=O)C(=O)N(c2ccccc2)[C@@H]1C	-4.05916
COC(=O)C1=C(C)N(c2ccccc2F)C(=O)/C1=C\c1c(Cl)cccc1Cl	-4.05916
CCCc1ccc([C@H](Nc2ncccn2)c2cccs2)cc1	-4.05916
Nc1nc2c(cc1Br)N[C@@H](c1ccns1)CO2	-4.05915
CN(c1ccc(Cl)c(Cl)c1)S(=O)(=O)c1ccc2ccccc2c1	-4.05915
CSc1ccc(C(=O)Nc2nc3c(F)cc(F)cc3s2)cc1	-4.05915
COC(=O)[C@@H]1c2cc3c(c(O)c2[C@@H](O[C@@H]2C[C@@H]([NH+](C)C)[C@@H](O[C@@H]4C[C@@H](O)[C@@H](O[C@H]5CC[C@@H](O)[C@H](C)O5)[C@@H](C)O4)[C@@H](C)O2)C[C@@]1(C)O)C(=O)c1c(O)cccc1C3=O	-4.05913
CC(=O)Nc1ccc(N[C@@H](C2CCCC2)C2CC2)cc1Cl	-4.05913
C[C@H]1CCCN(C(=O)Cn2cnnn2)[C@@H]1CNc1nccnc1-c1nnn[n-]1	-4.05913
CCc1[nH+]ccn1CCC(=O)N1CCC2(CC1)NC(=O)c1cccnc1N2CC	-4.05912
[NH2+]=c1c2cnc3sc(=O)[nH]c3nc-2cnc1Br	-4.05912
O=c1cc(-c2ccc(O)cc2)oc2cc(Oc3ccc4oc(-c5ccc(O)cc5O)cc(=O)c4c3)ccc12	-4.05912
O=Cc1cccnc1N1CC[NH+](CCCCN2C(=O)COCC2=O)CC1	-4.05912
CC[C@@H](O)CC[C@@H](C)[C@H]1C[C@@H](O)[C@@]2(O)[C@@]3(O)[C@@H](CC[C@]12C)[C@@]1(C)CC[C@@H](O)[C@@H](O)[C@@]1(O)[C@@H](OS(=O)(=O)[O-])[C@@H]3O	-4.05911
CCOc1ccc(-c2nc(C[N@@H+](C)[C@@H](C)c3cccc(OC)c3)c(C)o2)cc1	-4.05911
COc1ccc(C(=O)N2CCC(C(=O)c3ccnn3C)CC2)cc1Cn1cccn1	-4.0591
C[C@H]1C[C@H](C)CN(C(=O)CN2CCN(C(=O)C(=O)N3CCN[C@H](C)C3)CC2)C1	-4.0591
Cc1cc(-c2cnc(N3CCCC3)nc2C2CC[NH+](Cc3cccs3)CC2)on1	-4.05909
C=C(C)[C@@H]1C(=O)[C@@]2(O)O[C@H](C(=O)[C@H]2C)[C@H](C(=C)C)CCC2=C[C@H]1OC2=O	-4.05909
CC1(c2cc(NC(=O)Cn3nnc(-c4ccccc4)n3)n(C3CCCCC3)n2)CC1	-4.05909
CN1O[C@H]2C(=O)N(c3ccccc3)C(=O)[C@H]2[C@@H]1c1cccc(Br)c1	-4.05909
CSc1ccccc1[C@@](C)(O)[C@H](c1ccccc1)c1ccccn1	-4.05909
CCOC(=O)c1cnc2nc(C)ccc2c1Nc1cccc(C(C)C)c1	-4.05909
CCOc1ccccc1Nc1cc(-c2ccc(OC)cc2)nc(C)n1	-4.05909
O=S1(=O)CCN(S(=O)(=O)NC2CC[NH+]([C@H]3CCCC[C@@H]3O)CC2)CC1	-4.05909
COCCC(=O)N1CCc2[nH]c3cc([C@@H]4CCCCN4C(C)=O)nn3c(=O)c2C1	-4.05908
Cc1ccc(F)c(NC(=O)Nc2ccc(-c3nccc4[nH]nc(N)c34)cc2)c1	-4.05908
COc1cc(-c2cnc(N3CCN(C)CC3)nc2-c2ccco2)nc(OC)n1	-4.05907
COc1nc(Br)cnc1NC(=O)Cc1ccc(Br)c(F)c1	-4.05907
COC(=O)NCC(=O)N1[C@@H]2CC[C@H]1[C@@H](NC(=O)[C@H]1CCc3nncn3C1)C2	-4.05907
CC1CCN(c2nc(=O)cc([C@@H]3CC(=O)N(Cc4ccccn4)C3)[nH]2)CC1	-4.05906
CC(C)C[C@H](NC(=O)OCc1cccnc1)C(=O)N[C@@H](CCc1ccccc1)C(=O)CSC(C)(C)C	-4.05906
O=C(OCc1ccccc1)c1ccccc1O	-4.05906
Cc1cc(Cl)c(O)c2c(=O)c3cc(Cl)n([C@H]4O[C@@H](CO)[C@@H](O)[C@@H](O)[C@H]4O)c3oc12	-4.05906
O=C(CCOc1ccccc1)Nc1cncc(Cl)c1	-4.05906
Cc1ccc(C(N)=O)cc1NC(=O)C(=O)NC[C@@](C)(O)CN1CCOCC1	-4.05906
O=c1c2cc(Br)ccc2nc(C2CCCCC2)n1/N=C/c1ccco1	-4.05905
CC(C)(C)C(=O)NCC(=O)N[C@@H]1CCCN(c2cnc(-c3nnn[n-]3)cn2)C1	-4.05905
C#C[C@]1(C)C[C@@H]2C=CC(=O)[C@@]1(C)[C@H]2C	-4.05904
Cn1ccc([N-]S(=O)(=O)CCCS(=O)(=O)N2CCOCC3(CC3)C2)n1	-4.05904
CCCn1c(SCc2ccc(C)cc2)nnc1-c1ccc(Cl)cc1	-4.05904
CCC(CC)[C@@H](NC(=O)CCc1ccoc1)c1cccs1	-4.05904
Cc1nc2ccc(F)cc2c(=O)n1-c1ccc(OCCC[NH+]2CCCC2)cc1	-4.05903
CC(C)(C)c1cc(-c2cc(=O)c3ccc(OCCCS(=O)(=O)[O-])cc3o2)cc(C(C)(C)C)c1O	-4.05903
Cc1ccc(NC(=O)N2Cc3[nH]cnc3C[C@H]2c2nc(-c3ccc(Cl)cc3)no2)cc1	-4.05903
CC(C)(C)c1ccc(COc2cc3oc(-c4ccccc4)cc(O)c-3c(=O)c2)cc1	-4.05903
O=C(Nc1cccc(Cl)c1)N1N=C(c2cccs2)C[C@@H]1c1ccco1	-4.05903
Cc1cccc(C[N@H+]2CCc3nc(N4CCC(C)CC4)[nH]c(=O)c3C2)n1	-4.05902
O=c1ssc(Cl)c1Cl	-4.05902
COc1ncccc1NC(=O)c1ncc(Br)cc1F	-4.05902
Cc1cccc(N2CCN(C(=O)c3cc(=O)n(C)c4c3c(=O)n(C)c(=O)n4C)CC2)c1C	-4.05902
CCN(C(=O)[C@@H]1CCC[C@H](C(F)(F)F)C1)c1cccc(C)c1	-4.05902
O=C(Nc1ccc(C2CCC2)cn1)c1cc(F)c(Cl)cc1F	-4.05902
CN(C)c1ccc(C[N@H+](C)CC[C@H]2CCCO2)cn1	-4.05901
CC[C@H](C)Oc1cccc(N[C@@H](c2cccnc2)C(C)C)c1	-4.05901
CSCc1ccc(NC(=O)N2[C@H](C)C[C@@H]3CCCC[C@H]32)cc1	-4.05901
Cn1nc(C(C)(C)C)cc1C(=O)N1CCc2nc([C@H]3CCC[NH2+]C3)ncc2C1	-4.059
CSc1nc(Nc2ccc(C)cc2)c(C#N)c(-c2ccc(Cl)cc2)n1	-4.059
CC[C@H](C)N(C)C(=O)[C@@H](C)SCc1ncc(-c2ccc(Cl)cc2)o1	-4.059
Cc1c(NC(=O)N[C@@H]2CCC[N@@H+](Cc3ccccc3)C2)cccc1C(F)(F)F	-4.059
Cc1cnc(C(C)(C)NCc2cc(Cl)cc3cccnc23)s1	-4.05899
Cc1csc(Oc2ccc(NC(=O)c3ccc(F)cc3C)cc2F)n1	-4.05899
COc1cc(-c2cc(=O)c3c(OC)c(OC)c(OC)c(OC)c3o2)c(O)cc1O	-4.05899
CNc1ccc(-c2cc(=O)c3cc(OCCOCCOCCF)ccc3o2)cc1	-4.05898
Cc1nsc(NC(=O)c2ccnc(N3CCOCC3)c2)n1	-4.05898
C[C@H]1CC[C@H](Oc2cccc(NC(=O)NCCCl)c2)CC1	-4.05897
N#CCCC[C@@H](NC(=O)CCC1CCCCC1)c1ccccc1	-4.05897
C[C@@H]1CC[C@@H]([NH2+][C@@H](c2cccnc2)c2cc3ccccc3o2)C1	-4.05897
Cc1nc(C)c(C(=O)OC[C@H](C)[NH+]2CCN(S(C)(=O)=O)CC2)s1	-4.05896
O=C(Cc1cn2ccsc2n1)NCCS(=O)(=O)N1CCN(c2ccccn2)CC1	-4.05896
CC[NH+]1CCN(C2CN(C(=O)c3ccc(S(=O)(=O)N4CCC(O)CC4)cc3)C2)CC1	-4.05896
C[C@H](C(=O)N[C@H]1C[C@H]2CC[C@@H]1N2c1cncc(-c2nnn[n-]2)n1)S(C)(=O)=O	-4.05896
O=C(C[NH+]1CCC(n2c(=O)oc3ccccc32)CC1)Nc1ccccc1N1CCOCC1	-4.05895
COc1ccc(N2c3ccc(Cl)cc3S(=O)(=O)c3c(N)nc(N)nc32)cc1	-4.05895
COc1cc(O)c2c(c1)[C@H](O)[C@@H](O)CC2=O	-4.05895
CCCC1=C([O-])C(=O)c2cc([C@@H]3C(=O)Nc4cccc(O)c43)c([O-])c(OC)c2C1=O	-4.05895
COc1cc(I)ccc1C(=O)Nc1ccc(Br)c(C)c1	-4.05895
CC[C@H](C)Oc1ccc(/C=C2/SC(=O)N([C@@H](C)CC)C2=O)cc1Cl	-4.05895
C[C@H](C(=O)N1CCC(O)(Cn2ncc3ccccc32)CC1)c1ccccc1	-4.05894
COc1ccccc1[C@H](C)[NH2+][C@@H](C)c1cccc(OC(F)F)c1	-4.05894
Nc1nc2ncc(CNc3ccc(C(=O)NCCCC(=O)NCC[NH3+])cc3)nc2c(=O)[nH]1	-4.05894
C=CCC[C@@H](O)C[N@@H+](Cc1ccccc1)C[C@H]1CC(c2ccc(Cl)cc2)=NO1	-4.05893
CC[C@@H]1CCN1C(=O)Cc1sc(-c2ccccc2)nc1-c1cccs1	-4.05893
Cc1ccccc1[C@H]1CCCN1C(=O)Nc1cccc(-n2cccn2)c1	-4.05893
O=C1CS(=O)(=O)C[C@@H](C(=O)NCC2([NH+]3CCSCC3)CCCCC2)N1	-4.05893
CC1=CC(=O)C[C@]2(C)C[C@@H](O)[C@H]3C[C@@]12OC3(C)C	-4.05892
CC(=O)c1c(CC(=O)[O-])cc(O)c(C)c1[O-]	-4.05892
C/C(=C\c1ccccc1)[C@@H](O)C(C)(C)C(=O)[O-]	-4.05892
O=C(Cc1cc(F)c(F)cc1F)Nc1ccc(I)cc1F	-4.05892
CC(C)c1cnc(NC(=O)c2cc(Cl)ccc2Cl)s1	-4.05891
CS(=O)(=O)N1Cc2ccccc2OC2(CC[NH+](CC(=O)N3CCCCCC3)CC2)C1	-4.0589
CCOc1ccc(NC(=O)c2cccc(Br)c2C)cn1	-4.0589
COc1ccc(Cc2cc3c(OC)cc(C)cc3oc2=O)cc1	-4.05889
CN(C)S(=O)(=O)C1(CNC(=O)[C@H]2CCCN2C(=O)c2ccc([N+](=O)[O-])s2)CC1	-4.05889
COC(=O)c1cc(O)c2c(c1)[C@@H](CO)[C@H](c1ccc(O)c(OC)c1)O2	-4.05889
Cc1ccc(CNC(=O)CN(C)C[C@H]2CCCC[NH2+]2)cc1	-4.05889
Cc1c(-c2cncn2CC(=O)NC(C)(C)C)[nH]c2ccccc12	-4.05888
C=CCNC(=O)C1CCN(c2[nH+]c3ccccc3n2CC=C)CC1	-4.05888
CSc1ccc(C(=O)Nc2c(Cl)ccc(C)c2C)cc1	-4.05888
Cc1nc(-c2cccs2)ccc1C(=O)N[C@H]1C[C@H]1c1c(F)cccc1F	-4.05888
C[NH+]1CCN(CCCS(=O)(=O)NCC2(S(C)(=O)=O)CCCC2)CC1	-4.05888
CCOC(=O)[C@@H]1CNCCN1S(=O)(=O)N1CCCC[C@@H]1C	-4.05888
CC(=O)N(C)CC(=O)NC[C@@H]1CCCN(C(=O)c2c[nH]c(-c3nnn[n-]3)c2)C1	-4.05887
C[C@@H](CNc1ccnc(-c2nnn[n-]2)n1)N(C)C(=O)[C@@H]1CCc2nccn2C1	-4.05887
O=C(N/N=C/c1cc(Br)ccc1O)c1cc(Br)ccc1Br	-4.05886
CC(=O)OC1=C(C)C(=O)c2cccc(OC(C)=O)c2C1=O	-4.05885
COCC(=O)N1CCC[C@](Cc2ccc(-c3ccc(C)cc3)cc2)(C(=O)N(C)C)C1	-4.05884
Cc1nc(N2CC[NH+](C)CC2)c2c([nH+]1)CN(C)CC2	-4.05884
[NH2+]=c1oc(Br)ncc1CCC(=O)c1cnsn1	-4.05884
CO[C@@H]1OC[C@H](OC(=O)c2ccccc2)[C@H](OC(=O)c2ccccc2)[C@H]1OC(=O)c1ccccc1	-4.05884
C=C1C(C)(C)[C@@H]2CC[C@@]1(C(=O)NCCn1nc(C)c(Cl)c1C)C2	-4.05884
CCOC(=O)N1CSC[C@@H]1C(=O)N1CCS(=O)(=O)[C@@H]2COCC[C@@H]21	-4.05884
CC[C@@H]1CCCN(C(=O)Nc2c(F)cc(Cl)c(C)c2F)C1	-4.05884
Cc1nc2c(C)c(O)c3cccc3c2[n-]c1Br	-4.05883
C[C@@H](C[NH+](C)C)Oc1ccc(Cl)cc1NC(=O)Nc1cnc(C#N)cn1	-4.05883
Cc1nc(C[N@H+]2CCCC23CCN(c2ncnc4ccc(C(C)C)cc24)CC3)cs1	-4.05883
CC(C)(C)c1nc2cc(NC(=O)c3ccc(F)cc3)ccc2o1	-4.05883
CC[C@H](C)[C@@H]1CCCCN1C(=O)c1csc(-c2ccccc2OC)n1	-4.05883
CSC[C@@H]1CCCN(C(=O)c2ccc(O[C@@H](C)c3ccccc3)cc2)C1	-4.05883
C[C@@H]1C[C@H](c2ccccc2)N(C(=O)Nc2ccc3oc(C4CC4)nc3c2)C1	-4.05883
O[C@]1(c2ccc(Cl)cc2)c2ccc3ccccc3c2C2=[NH+]CCCN21	-4.05882
Cc1ccc(F)cc1C(=O)Nc1nc2c(s1)CCCCCC2	-4.05882
Cc1cc2c(c3c1C(C)(C)[C@H]1Cc4ccc(O)c(C=O)c4[C@@H]31)O[C@H](C(C)(C)O)CO2	-4.05881
Cc1ccc(C(F)(F)N2CCC3(CC[C@H](C(=O)NCC4CC4)C3)CC2)nc1Cl	-4.05881
O=C(CCNS(=O)(=O)c1ccc([N+](=O)[O-])cc1)N1CCC(N2CCOC2=O)CC1	-4.05881
C[C@H](CC(=O)N[C@H](CC(C)(C)C)c1ccccc1)c1cccnc1	-4.05881
COc1ccc2cc(C(=O)N3CCc4c(nc(C)[nH]c4=O)C3)[nH]c2c1	-4.0588
C=CCN1C(=O)N/C(=C/c2ccccc2OCc2ccc(Cl)c(Cl)c2)C1=O	-4.0588
c1ccc(-c2[nH]c3ncccc3c2C2=[NH+]CCN2)cc1	-4.05879
CN(C(=O)c1ccc(S(N)(=O)=O)cn1)[C@@H]1CC[N@@H+](C2CC[NH+](C)CC2)C1	-4.05879
COc1ccccc1CN(C[C@H](Cc1c[nH]c2ccccc12)NC(=O)CN1CCN(c2ccccc2)CC1)C(=O)CN(C)C	-4.05878
CC(=O)O[C@@H]1[C@H](OC(C)=O)C[C@@H]2[C@H]3CCc4cc(OC(=O)c5ccccc5)ccc4[C@H]3CC[C@@]21C	-4.05878
CC[C@@]1(O)C(=O)OCc2c1cc1n(c2=O)Cc2c-1nc1ccc(OC)cc1c2COC(C)=O	-4.05878
CCN1CC[N@H+](Cc2cn[nH]c2C(C)(C)C)C[C@H](Cc2ccccc2-c2cccnc2)C1=O	-4.05878
Cc1cc(Br)cnc1NC(=O)c1ccc(C(F)(F)F)cc1Cl	-4.05878
Cc1ccccc1/N=N\c1c(C)cccc1C	-4.05878
C[C@@H](CC(=O)N1CCC(C)(c2ccccc2)CC1)c1ccccc1	-4.05878
C=CC(C)(C)[C@]12C[C@@H]3C(=O)Nc4ccccc4C(=O)N3[C@H]1N(OC(C)=O)c1ccccc12	-4.05877
CC(=O)N[C@@H]1[C@H](O[C@@H]2CC[C@]3(C)[C@H]4CC=C5[C@H]6CC(C)(C)CC[C@]6(C(=O)O[C@H]6O[C@H](CO)[C@H](O)[C@@H](O)[C@H]6O[C@H]6OC[C@@H](O)[C@@H](O[C@H]7OC[C@@](O)(CO)[C@H]7O)[C@H]6O)[C@@H](O)[C@@H](O)[C@@]5(C)[C@]4(C)CC[C@H]3C2(C)C)O[C@@H](CO[C@H]2OC[C@@H](O)[C@@H](O[C@H]3OC[C@@H](O)[C@@H](O)[C@H]3O)[C@H]2O)[C@@H](O)[C@H]1O	-4.05877
CCCc1ccc([C@H](c2ccns2)N2CC[NH+](C)CC2)cc1	-4.05877
CCN(CC)c1cc(NC(=O)c2cccc(Cl)c2)c(Cl)cc1[N+](=O)[O-]	-4.05877
CCOc1cccc2c1O[C@H](c1cccs1)N1N=C(c3cc(C)ccc3O)C[C@H]21	-4.05877
O=C(NCCN1CCN(c2ccccc2)CC1)C(=O)Nc1ccc(F)cc1F	-4.05877
Cc1nc(CS[C@@H](C)c2cc(Cl)ccc2Cl)no1	-4.05876
Cn1cc(S(=O)(=O)NCCOC(=O)c2ccc(-c3nnn[n-]3)nc2)cn1	-4.05876
O=C(Nc1ccc(Cl)cc1)Nc1cccc(OC[C@@H]2CCCO2)c1	-4.05876
COC(=O)c1ccc(Cl)c(NC(=O)c2cc3c(C)cc(C)nc3s2)c1	-4.05876
Cc1cc(=O)c2c(O)cc3c(c2o1)C(=O)c1c(O)cc(O)cc1C3=O	-4.05875
CC[C@H]1C[N@H+]2CC[C@@H]3c4ccc(O)c([C@@H]5CCC[N@H+]5C)c4N[C@H]3[C@@H]2C[C@@H]1C[C@H]1c2[nH]c3ccccc3c2CC[N@@H+]1C	-4.05874
Clc1cc(Cl)cc(OCc2ccc(Br)cc2)c1	-4.05874
O=C(C1=NCCO1)c1cc2nc(Br)noc-2n1	-4.05873
Cc1ccc(S/C(=C/c2ccc(F)c(C)c2)C(=O)c2ccc(Br)cc2)cc1	-4.05873
Cc1ccc(NC(=O)c2sccc2C(C)C)c(Cl)c1	-4.05872
C[C@@H](C[NH2+][C@H](c1ccccc1)c1ccccn1)Cc1cccs1	-4.05872
CC1CCN(c2ccc(NC(=O)/C=C/c3ccccc3)cc2Cl)CC1	-4.05872
CCn1c(SCCSc2ccc(Cl)cc2)nnc1-c1ccco1	-4.05871
CCn1c2c(c(=O)n(Cc3ccc(Cl)cc3)c1=O)C[N@@H+](Cc1cccc(F)c1)CC2	-4.0587
CC(=O)Nc1ccc(NC[C@@H](C)c2ccccc2)cc1Cl	-4.0587
CNc1nc(N2C[C@@H](CO)OC(C)(C)C2)nc(N2C[C@@H](CO)OC(C)(C)C2)n1	-4.0587
C=CCc1ccc(O)c(-c2cc(CC=C)cc(/C=C/C(=O)c3ccc(C)cc3)c2O)c1	-4.0587
Cn1cccc1[C@@H]1CCCCCN1C(=O)CCCC1CCCC1	-4.05869
CN(C(=O)c1c[nH]c(C(N)=O)c1)[C@H]1C[C@@H](Nc2cc[nH+]cc2-c2nnn[n-]2)C1	-4.05868
CCOc1c(Br)cc(/C=C2\SC(=S)NC2=O)cc1Br	-4.05867
COc1cc(C/N=N/c2ncccc2[N+](=O)[O-])ccc1OCc1ccc(Cl)cc1	-4.05867
Cc1ccc(S[C@H](C)c2nc(COC3CCCC3)no2)cc1	-4.05867
O=C(NCc1cccnc1-c1ccncc1)C12C[C@H]3C[C@@H](C1)C[C@@H](C2)C3	-4.05867
CC(=O)NCCNC(=O)CN1CCN(C(=O)c2ccc(F)cc2)CC1	-4.05867
[H]/N=c1/nc2oncc(Br)c-2c(=O)c(CC#C)n1	-4.05866
COc1cccc2c(C)c(C(=O)N3CCN(Cc4cc(-c5cccnc5)nn4C)CC3)[nH]c12	-4.05865
O=C1c2c(O)cccc2O[C@H]2CC[C@@H](O)[C@@H]12	-4.05865
[H]/N=c1\occ2/c(=[NH+]\c3ncon3)oc(Br)nn12	-4.05865
COc1ccc(S[C@@H](C)c2nc(CCC(C)C)no2)cc1	-4.05865
Clc1ccc(C[N@@H+]2CCCC[C@@H]2c2ccnc(Nc3nccs3)n2)cc1	-4.05865
O=C([O-])CCCCCCCCC(=O)c1cc(O)ccc1O	-4.05865
COc1cc(OCc2cccc(CO)c2)c2cc(-c3cn4nc(OC)sc4n3)oc2c1	-4.05864
COc1ccc(CCOC(=O)c2ncc(Cl)cc2C)cc1	-4.05864
Cn1cccc(C(=O)N[C@H]2[C@@H]3CN(c4cnc(-c5nnn[n-]5)cn4)C[C@@H]32)c1=O	-4.05864
Cc1nc(CSCc2nc(C(C)(C)C)cs2)c(C)s1	-4.05863
Cc1occc1-c1nc(N2CCCC2)ncc1-c1cnccn1	-4.05862
COc1cccc(NC(=O)N[C@H](c2ccccc2C)C(C)C)c1	-4.05862
CC[C@H](C)N(Cc1ccccc1)C(=O)NCC1CCCCC1	-4.05862
COc1cc(N2C[C@H](C(=O)NC[C@H](C)CC(=O)[O-])CC2=O)cc(OC)c1OC	-4.05862
Brc1c[nH]c(Br)c1Br	-4.05861
CCN1c2ccc(/C=C3\SC(Nc4ccc(C)cc4)=NC3=O)cc2[C@H](C)CC1(C)C	-4.05861
CCc1cc(NS(=O)(=O)CCCS(=O)(=O)N[C@H]2[C@@H]3COC[C@@H]32)n(C)n1	-4.05861
O=C1NC[C@@H]2CN(Cc3nnc(-c4ccc(-c5nnn[n-]5)cc4)o3)CCN2C1=O	-4.05861
CCCCCC(=O)Cc1cc(O)cc2c1C(=O)Oc1cc(O)c3c(c1O2)C[C@@]1(CC[C@@H](OCC)O1)OC3=O	-4.05861
O=C(Oc1cc(-c2coc3cc(O)ccc3c2=O)c(O)cc1O)c1ccccc1	-4.05861
CCCn1c(-n2nc(CC)cc2CC)nc2c1c(=O)n(CCN1CCOCC1)c(=O)n2C	-4.0586
Cc1sc(NNC=C2C=CC(=O)C=C2)[n+](CCc2ccccc2)c1-c1ccccc1	-4.0586
O=C(Nc1ccc2c(c1)OC(F)(F)C(F)(F)O2)c1ncsc1NCc1ccncc1	-4.05859
C[C@H]1CC2=C(C[C@@H]1[C@H]1OC[C@@H](C[NH+]3CCCCC3)O1)C(C)(C)CCC2	-4.05859
C=CC[C@H]1N(C(=O)Nc2scnc2C2CC2)CCCC1(C)C	-4.05859
CC(C)c1ccc([C@H]2CCCN2C(=O)[C@@H](C)CC(F)F)cc1	-4.05859
C[C@@H](CNC(=O)N1C[C@@H](CS(N)(=O)=O)[C@H](C)C1)CN1CC[NH+](C)CC1	-4.05858
CC(C)(CNC(=O)N1CCN(c2ccccc2F)CC1)c1ccc(F)cc1	-4.05858
Cc1cncc([N-]S(=O)(=O)CCCS(=O)(=O)NC[C@H]2COCCO2)c1	-4.05857
COc1nc(-c2ccc(C)cc2)ccc1-c1noc(-c2ccccc2)n1	-4.05857
Cc1ccc(CCNC(=O)N(C)[C@H](c2ccccc2)C(C)C)cc1	-4.05857
COc1ccc2c(c1)C(=O)N[C@]1(CC2)CCN(C(=O)CCCN2C(=O)CNC2=O)C1	-4.05856
COc1cc2ccc3cc(OC)c(O)c(OC)c3c2cc1OC	-4.05856
Clc1ccc(/C=N/Nc2nc3ccccc3s2)c(Cl)c1	-4.05856
CC(C)n1cc([C@@H](C)NC(=O)c2ccccc2N(C)c2ccccc2)cn1	-4.05856
CC(C)COc1cccc(NC(=O)NCc2ncc(-c3ccccc3)o2)c1	-4.05856
CC(C)[C@H](NC(=O)OCc1ccccc1)C(=O)N[C@H](C=O)Cc1ccc(O)cc1	-4.05855
Cc1cc(C)c(C#N)c(Nc2cccc(Cl)c2Cl)n1	-4.05855
Cn1c(=O)[nH]c(=O)c2c1nc(NCCCN1CCOCC1)n2C[C@H](O)c1ccccc1	-4.05855
CC[C@@H](Cc1ccc(Cl)cc1)NC(=O)CC1=CCCCC1	-4.05855
Cc1c(Nc2ncc[nH]2)ccc2c1NCCO2	-4.05854
O=C(OB(c1ccsc1)c1cccc(Cl)c1)c1[nH+]cccc1[O-]	-4.05852
Cc1nc(-c2ccccc2)sc1-c1nn(-c2ccccc2)cc1-c1cn(Cc2ccccc2)nn1	-4.05852
COc1ccc(CCOC(=O)c2ccc(Br)o2)cc1	-4.05852
Cc1cc(NC(=O)C[NH2+]CCN(CCO)C(=O)[C@@H]2C[C@@H]3O[C@H]2[C@H]2C[C@H]23)no1	-4.05852
C=Nn1ccc2oncc21	-4.05851
CC[C@@H](C(=O)Nc1ccc(F)cc1Br)c1ccccc1	-4.05851
CCOc1ccc([C@@H](N[C@@H](C)c2ccncc2F)c2ccccc2)cc1	-4.05851
Nc1nc(Br)nc2[n+]1[C@@H]1CCC(=O)C(=O)[C@H]2C1	-4.0585
COc1ccc(C(=[NH2+])NC(C)C)cc1-c1cc2ccc(C(=[NH2+])NC(C)C)cc2o1	-4.05849
Cc1nc(-c2ccc(Cl)cc2)sc1[C@H](C)OC(=O)NC(C)C	-4.05849
CC(C)CCNC(=O)c1ccc2c(c1)C(=O)N(C)C2=O	-4.05848
[NH3+][C@@H](CC(=O)N1N=CC[C@@H]1C(=O)Oc1ccccc1)Cc1cc(F)c(F)cc1F	-4.05847
Cc1cc(C)n(CC(=O)N2CC[NH+](C3CCN(Cc4ccccc4)CC3)CC2)c(=O)n1	-4.05846
CO[C@H]1C(=O)N2C(C(=O)C(C)(C)C)=C(C)[C@@H](OC(=O)c3ccc4ccccc4c3)S(=O)(=O)[C@H]12	-4.05846
C=CCC[C@@H]([NH2+]Cc1ccccc1OC1CCC1)c1ccco1	-4.05846
Cc1onc(CC(=O)N(CC[NH+](C)C)[C@H]2CCS(=O)(=O)C2)c1-c1nnn[n-]1	-4.05846
CCC(C)(C)OCc1ccccc1NCc1ccccc1C#N	-4.05846
CC[NH+]1CCN(C(=O)c2cc(Cl)ccn2)CC1	-4.05846
c1ccc(CN(Cc2ccc(-c3ncccc3CN3CCC[NH2+]CCNCCC[NH2+]CC3)cc2)Cc2ccccn2)nc1	-4.05845
N#CCc1ccc2c(c1Br)COC(=O)NC2=O	-4.05845
CC1(C)OB(c2ccc(C(=O)Nc3ccncc3F)c(F)c2)OC1(C)C	-4.05845
Cc1cccc(-c2nc(-c3ccc(OCc4ccc(C)c(C)c4)cc3)no2)c1	-4.05845
C=CCCC(=O)Nc1cc(Cl)ccc1NCc1ccccc1	-4.05844
C=CCC1=C[C@](OC)([C@@H](C)C(=O)c2ccc3c(c2)OCO3)C(OC)=CC1=O	-4.05843
CCc1c(C)[nH]c2c1C(=O)C[C@H](C[NH+]1CCN(c3ccccc3OC)CC1)C2	-4.05843
CC(=O)N[C@@H](C)C(=O)OCCc1ccc(I)cc1	-4.05843
COC(=O)[C@H]1CC[C@@H](C(=O)OCc2ccnc(F)c2)CC1	-4.05843
COc1cccc2oc(-c3nc4ccccc4c(=O)n3/N=C/c3cc(C)[nH]c3C)cc12	-4.05843
COC(=O)NCC(=O)N1[C@@H]2CC[C@H]1[C@@H](NC(=O)c1cnn3c1OCCC3)C2	-4.05843
O=C(c1ccco1)N1N=C(c2ccsc2)C[C@H]1c1ccc(Cl)o1	-4.05843
CCOC(=O)N1CCC(NC(=O)C[N@@H+](C)[C@@H](C)c2ccc(F)cc2)CC1	-4.05843
COc1cc2[nH+]c3occc3c(OC)c2c(/C=C/C(C)(C)OO)c1OC	-4.05842
CC1(C)CCN(C(=O)c2ccc(B3OC(C)(C)C(C)(C)O3)cc2)CC1	-4.05841
C[C@@H]1CC(C)(C)C[C@]2(C1)NC(=O)N(CC(=O)N1CCC(O)(C(N)=O)CC1)C2=O	-4.05841
CCC1(C)CCN(C(=O)Nc2cccc(OCC(C)C)c2)CC1	-4.05841
NC(=[NH2+])c1ccc2[nH]c(CCc3nc4ccc(C(N)=[NH2+])cc4[nH]3)nc2c1	-4.0584
Cc1cc(C(C)(C)C)oc1C(=O)N1CCC[C@@H]([C@@H]2Nc3ccccc3S(=O)(=O)N2)C1	-4.0584
COc1ccc(/C=C2/Oc3c(ccc4c3[C@@H](C3=Cc5ccccc5OC3)CC(=O)O4)C2=O)cc1O	-4.0584
COc1ccc(O)c([C@H](C)NS(=O)(=O)N2CCN(S(C)(=O)=O)CC2)c1	-4.0584
C[C@H](NC(=O)c1cc(C(N)=O)cn1C)[C@@H](C)NC(=O)c1cc(C(N)=O)cn1C	-4.0584
COc1cc(C(=O)c2csc(-c3ccc(Br)cc3)n2)cc(OC)c1OC	-4.05839
COc1cc(Br)cc(NC(=O)c2oc(C)nc2C)c1	-4.05839
CN(C)C(=O)Cn1c(-c2cnccn2)nnc1N1CCC2(CC1)CNC(=O)C2	-4.05839
C[N@@H+](CC(=O)N1CC[NH+](CC(=O)N2CCOCC2)CC1)[C@@H](CO)CC(C)(C)C	-4.05839
COCCCCCS[C@@H](C)c1nc(-c2ccccc2C)no1	-4.05839
CC1(C)C=Cc2c(O)c(C(=O)/C=C\c3ccccc3)cc(O)c2O1	-4.05839
CCNC(=O)[C@]1(Cc2cccc(-c3ccncc3)c2)CCN(C(=O)c2cc(C(C)C)n[nH]2)C1	-4.05838
CCN(c1ncnc2c1oc1ccccc12)C1CCCCC1	-4.05838
CC(C)Nc1nc(Nc2ccc(Cl)c(Cl)c2)cc(-c2ccccc2)n1	-4.05838
Brc1ncc2nc3c4c([nH]c5oc1c2c54)CN3	-4.05837
COc1cc(C(=O)OC2CC[NH+](C)CC2)ccc1Br	-4.05837
Cc1nc(NC(=O)c2cncn2C)ccc1I	-4.05837
C[C@H](CCNC(=O)[C@@H]1OC[C@@H]2CCC[C@@H]21)NC(=O)CS(=O)(=O)N(C)C	-4.05837
CC(=O)N[C@@H](CCC[NH3+])C(=O)N[C@@H](CCC[NH3+])C(=O)N[C@@H](Cc1c[nH]c2ccccc12)C(=O)N[C@@H](Cc1c[nH]c2ccccc12)C(N)=O	-4.05836
CC(=O)NCC(=O)N1CC[C@@]2(CCN(c3nc(C)cc(-c4nnn[n-]4)n3)C2)C1	-4.05836
C[NH+](C)CC(=O)N1CCN(CC(=O)NCc2ccc(S(C)(=O)=O)cc2)CC1	-4.05836
C[C@@H](CC(=O)N(CCO)CCNc1ccnc(-c2nnn[n-]2)n1)n1cc[nH+]c1	-4.05835
O=C(Nc1nccs1)[C@@H]1C[N@H+]2CC[C@@H]1C[C@@H]2Cn1cc(CC2CCCCC2)nn1	-4.05834
CC1(C)Cc2nc(-c3cnccn3)ncc2[C@@H](NC(=O)Cc2ccc3c(c2)OCCO3)C1	-4.05834
[H]/N=c1\ocnn1-c1nccc2ccc(Br)cc12	-4.05834
COC(=O)CC1CCN(C(=O)c2ncc(Br)cc2F)CC1	-4.05834
CC[C@@H](Oc1cccc(OC)c1)C(=O)N[C@@H](CC(C)C)c1ccccc1	-4.05834
Cc1ccccc1[C@H](C)NC(=S)Nc1ccc(C(F)(F)F)cc1	-4.05833
CC(C)(C)[C@H](NC(N)=O)C(=O)N[C@H]1C[C@H](Nc2cc[nH+]cc2-c2nnn[n-]2)C1	-4.05833
Cc1nn(C[C@H](C)C(=O)N2CC[NH+](Cc3nc4ccccc4c(=O)[nH]3)CC2)c(C)c1C	-4.05832
C=C(CCO)C(=O)O[C@H]1C[C@]2(C)[C@H]([C@H]3OC(=O)[C@H](C)[C@@H]31)[C@@H](C=O)CC[C@H]2O	-4.05832
CC(C)NC(=O)c1nnc(N2CC[C@H](S(C)(=O)=O)C2)n1C[C@H](C)[NH+](C)C	-4.05832
CC[C@@H](NC(=O)C[C@H]1C[C@@H](OC(C)(C)C)C1)c1ccc(C)cc1	-4.05832
C[C@@H](c1noc(/C=C(/c2ccccc2)C(F)(F)F)n1)C1CC1	-4.05831
CCOc1ccc(Cl)c(NC(=O)N(CC)[C@@H](C)c2cccc(O)c2)c1	-4.05831
CNS(=O)(=O)CCCN1C[C@@H](C)[N@H+](CCCS(=O)(=O)NC)C[C@@H]1C	-4.05831
CO[C@@H]1O[C@@H](C)[C@H](O)[C@H](O)[C@H]1OC	-4.0583
CCc1cc(C(F)(F)F)n2ncc(C(=O)Nc3ccc4c(c3)NC(=O)[C@H](C)O4)c2n1	-4.0583
O=C1NC(=O)[C@@H](CCC(=O)N2CCN(c3cnn(-c4ccccc4)c(=O)c3Cl)CC2)N1	-4.0583
C[C@H]1CCN(C(=O)C[C@H]2C=CCC2)c2cc(C(F)(F)F)ccc2S1	-4.0583
Cc1csc(C(=O)N2CC[C@H](C)Sc3ccccc32)c1	-4.0583
COCCN1Cc2cccc(C(=O)N(C)Cc3nc(C)ncc3-c3cc(C)no3)c2C1=O	-4.05829
CO[C@H](C)c1nc(C)c(C(=O)Nc2ccc(C(C)C)cc2)s1	-4.05829
Cc1cc([C@H](C)[NH2+][C@@H](COCC(C)C)c2ccco2)c(C)o1	-4.05829
CCC1(CC)CCC(NC(=O)N(C)[C@@H](C)c2cccnc2)CC1	-4.05829
CCNC(=O)[C@@H](C)N(Cc1ccccc1F)C(=O)CC	-4.05829
C[C@@H]1CCC/C2=C/[C@@H]3C[C@H]4[C@@H]5C6=C3[C@@]37C(=O)O[C@@H](C(=O)C[C@H]([C@@H]8CC9(CCCC9)[C@]9(CCCC9%10CCCC%10)C8)[N@H+]8C[C@@H]9C[C@H](C8)[C@H]8CCC(=C5N8C9)C[C@H]4C)[C@]3(CC6)[C@@]3(OC(=O)c4c(CCC[NH3+])cccc43)[C@@H]7C[C@H]2[C@@H]2CCC[C@@]3(CC[C@@H]4[C@@H](C=C[C@@H]43)C1)C2	-4.05828
CCCc1c(-c2ccc(O)cc2)nn(-c2ccc(O)cc2)c1C1CCCC1	-4.05828
CNS(=O)(=O)[C@@H]1CCCN(S(=O)(=O)c2cc3oc(=O)[nH]c3cc2F)C1	-4.05828
Cc1ccc(C)c([C@H](C)[NH2+]Cc2ccc(N3CCCCC3)nc2)c1	-4.05828
C=CCCCCCN(C)C(=O)Nc1nc2ccsc2s1	-4.05828
Cc1ccc(/C=C\CC(=O)N(C)[C@H](C)c2ccccc2F)cc1	-4.05828
C[C@H](C[NH3+])CNC(=O)[C@@H]1CCCN(C(=O)c2ccncc2)C1	-4.05828
CS[C@@H]1CCCC[N@@H+]([C@@H](C)c2ncc(-c3ccccc3)o2)C1	-4.05827
CCC[C@@H](C)C(=O)Nc1cccc(C(=O)N2CCc3sccc3C2)c1C	-4.05827
CCCc1cc(Oc2ccccc2)ccc1OCCCCOc1ccc2c(c1)CC[C@](C)(C(=O)[O-])O2	-4.05826
C=CCOc1ccc(/C=C2\C(=O)[N-]C(=S)N(c3ccccc3F)C2=O)cc1CC=C	-4.05826
CC(C)c1ccccc1O[C@@H](C)C(=O)N(C)Cc1ccc(Cl)cc1	-4.05826
CCC(NC(=O)Nc1ccccc1C)(C(F)(F)F)C(F)(F)F	-4.05825
CCCCCCCCCCCCCCCCCCCCCCCC(=O)N[C@@H](CO[C@H]1O[C@H](CNC(=O)[C@@H]([NH3+])CCC(=O)[O-])[C@H](O)[C@H](O)[C@H]1O)[C@H](O)[C@H](O)CCCCC	-4.05825
COc1ccc(-c2oc3c(c2CC(=O)NC2CCN(S(C)(=O)=O)CC2)C(=O)[C@]2(Oc4c(Cl)c(OC)cc(OC)c4C2=O)[C@@H](C)C3)cc1	-4.05825
Cc1ncc(-c2ccccn2)c([C@H]2CC[C@H](CNC(=O)c3ccc(=O)n(C)c3)CC2)n1	-4.05825
CN1c2ccccc2C[C@@H](C(=O)Nc2ccc(Cl)cc2)c2ccccc21	-4.05825
CN(C)C(=O)[C@H]1CN(CCN2CCCC2=O)CCN1CCN1CCCC1=O	-4.05825
CC[C@@H](C)n1c(SCc2cccnc2)nnc1-c1ccccc1	-4.05825
CC(=O)[C@](C)(O)[C@@H](O)C[C@@H]1C[C@]23OC(=O)/C(=C(\[O-])[C@@]4(C)[C@H]5[C@H](C=C[C@@H]4[C@H](C)/C=C\C[C@]2(C)C=C1CO)[C@@H](O[C@@H]1O[C@H](C)[C@@H](O)[C@H](O[C@@H]2O[C@H](C)[C@@H](OC(=O)c4c(O)ccc(Cl)c4C)[C@H](O)[C@H]2O)[C@H]1O)[C@H](C)C[C@@H]5C)C3=O	-4.05824
C[C@H](c1ccccc1)n1cncc1CO	-4.05824
CN(CCCl)C(=O)Nc1ccc2ncnc(Nc3cccc(Br)c3)c2c1	-4.05824
CC[C@@]1(C)C[C@@H]1C(=O)Nc1ccc(COC2CCCC2)cc1	-4.05824
CC[C@H](C)[C@@H](NC(=O)c1sc2cccc(Cl)c2c1Cl)C(=O)OC	-4.05823
CC(C)[N@@H+]1CCc2nc3cc([C@H]4CCCN4C(=O)C(C)(C)C)nn3c([O-])c2C1	-4.05822
Cc1c(-c2ccccc2)n[nH]c1C(=O)NCCN1CCc2ccccc21	-4.05822
CCO[C@H]1C[C@@H](CNc2cccc(COC(C)(C)CC)c2C)C1	-4.05822
CCN(Cc1cccc(F)c1)C(=O)Nc1ccc(C)cc1C	-4.05822
Cc1c(CCCCC(C)C)oc(=O)c(C)c1[O-]	-4.05821
CCc1[nH]c(=O)c(C(=O)NC[C@H]2CC[C@H](c3nn(C)cc3-c3ccncc3)CC2)cc1C	-4.05821
Cc1ccnc([C@@H](C)[NH2+][C@H]2CCCOc3cc(Cl)ccc32)c1	-4.05821
Cc1cc(F)ccc1NC(=O)N(Cc1ccccc1F)C(C)C	-4.0582
Cc1cccc(O[C@@H](C)CNC(=O)C(=O)N2CCN(S(C)(=O)=O)CC2)c1	-4.0582
C[C@@H](CNC(=O)CCC(=O)N1CCN(c2ccccn2)CC1)S(N)(=O)=O	-4.0582
COc1ncc(C(=O)OCc2cnc(Cl)nc2)cc1Br	-4.05819
CC[C@@H](c1ccccc1OC)N(C)C(=O)Nc1cc(Cl)ccc1F	-4.05819
Cc1ccc(NC(=S)c2ccc3ccccc3n2)c(Br)c1	-4.05819
COc1cc(Nc2nnc(-c3ccccc3)o2)ccc1-c1cnco1	-4.05818
CC(C)c1cc(C(=O)[N-]c2nnc(C(C)C)s2)c2ccccc2n1	-4.05818
Clc1cc2c(c(Cl)c1Cl)NC(c1ccccc1)=NS2	-4.05818
Cc1cc(-c2csc(NC(=O)CCc3ccccc3)n2)c(C)n1-c1ccc(F)cc1	-4.05817
C=CCCC(O)(CCC=C)c1ccc(C[N@H+](Cc2ccccc2C)C2CC2)o1	-4.05817
Cc1cccc2cc(C(=O)Nc3cccc(F)c3Cl)oc12	-4.05817
COc1ccc(-c2ccccc2C[C@H]2CN(C(=O)C3CCCC3)CCNC2=O)cc1	-4.05815
CCCc1c(-c2cc(=O)c3c(O)c(CCC)c(O)c(CCC)c3o2)ccc(OC)c1O	-4.05815
Cc1cc(=O)c(O)c([C@H](CC(=O)N2CCc3c([nH]c4ccccc34)C2)c2ccc(F)c(F)c2)o1	-4.05814
[H]/N=C(\CC#C)Oc1coc2c(Br)ccc(N)[n+]12	-4.05814
CN(CC(=O)Nc1nnc(SCC(=O)NCc2ccc(F)cc2)s1)S(C)(=O)=O	-4.05814
COc1ccccc1[C@@H](C)N[C@@H](c1ccc(F)cc1F)C(C)C	-4.05814
CO[C@H](c1ccc(C)cc1)c1nc2c(cc1C)CCCCC2	-4.05813
Cc1cc(CC(=O)OCc2cccnc2Br)on1	-4.05813
CO[C@H](C)c1cccc(NC(=O)NC(C)(C)CC(C)(C)C)c1	-4.05813
CC1=CC(C)(C)Nc2ccc3c(c21)/C(=C/c1ccccc1C=O)Oc1ccc(F)cc1-3	-4.05812
O[C@@H]1[C@H](O)[C@@H]2C[C@@H]2[C@H]1n1cnc2c(NCc3cccc(I)c3)nc(Cl)nc21	-4.05812
C[C@@H]1CCc2sc(NC(=O)c3ccc(-c4ccccc4)cc3)c(C#N)c2C1	-4.05812
CC(C)(C)Nc1c(C2CCN(C(=O)C3CCOCC3)CC2)[nH+]c2ccccn12	-4.05811
COCc1ccccc1/C=C(\C)C[NH2+]C[C@H]1CCCC(F)(F)C1	-4.05811
N#CC[C@H]1O/C=N\CCc2ccc(cc2Br)O1	-4.0581
Cc1ccc(C2(C[NH+]3CCC(NC(=O)CCc4c(C)nn(C)c4C)CC3)CC2)cc1	-4.0581
O=C([O-])c1ccccc1-c1ccccc1C(=O)Nc1ccc(OC(F)(F)F)cc1	-4.0581
C/C=C/C=C\C(=O)Oc1ccc(-c2ccc(C(=O)C(F)(F)F)cc2)cc1	-4.0581
CCOc1cccc(N2C(=O)/C(=C/c3ccccc3)C=C2c2ccc(Cl)cc2)c1	-4.05809
C[C@@H]1[C@H](NC(=O)c2ccc(-c3nnn[n-]3)[nH]2)CCN1C(=O)CCc1cn[nH]n1	-4.05809
C[C@H](Nc1cccc(C[S@](C)=O)c1)[C@@H](C)C1CCCCC1	-4.05809
Cn1cncc1C[NH+]1CCC(c2cc(N)n3nc(C(C)(C)C)cc3n2)CC1	-4.05808
CC(=O)O[C@H]1[C@H]2CC(=O)[C@H]3c4ccoc4C[C@H]([C@@H]23)[C@@]2(C)C(=O)CCC(C)(C)[C@]12O	-4.05808
Cc1nc(C)c(C(=O)N2C[C@H]3CCc4c(nc(N5CCCC5)[nH]c4=O)[C@H]3C2)s1	-4.05807
CCCOc1ccc(NC(=O)[C@H](C)c2cccs2)c(C)c1	-4.05807
C[C@@H]1CN(C(=O)NCCC2CCS(=O)(=O)CC2)CCN1S(C)(=O)=O	-4.05807
Cc1ccc(C(=O)Nc2sc3c(c2C#N)CC[C@@H](C(C)(C)C)C3)cc1	-4.05807
O=c1[nH]c2ccncc2[nH]1	-4.05806
CNC(=O)[C@]1(Cc2ccc(-c3cccc(C)c3)cc2)CN(C(=O)CCOC)CCO1	-4.05806
C[C@@H]1C[C@H](C)CN(C(=O)Nc2cc(C(F)F)ccc2Cl)C1	-4.05806
Cc1ccc(-c2nc(CNC(=O)Nc3cc(C)ccc3C)c(C)o2)cc1	-4.05806
Cc1cc(C)c(NC(=O)N2C[C@@H]3[C@@H]4CC[C@@H](C4)[C@@]3(C)C2)c(C)c1	-4.05806
O=C(Cc1cccc(F)c1F)Nc1nnc(-c2ccc(Cl)cc2)o1	-4.05805
COC(=O)c1cc(Br)cc(NC(=O)[C@@H](C)N2C(=O)c3ccccc3C2=O)c1	-4.05805
CCOc1ccc(N(CC(=O)c2ccc(OC(F)F)cc2)C2=[NH+]CCCCC2)cc1	-4.05805
Cc1c(C(=O)Nc2ccc(C(C)C)cc2)oc2c1[C@H](O)CC(C)(C)C2	-4.05805
Cc1ccc(NC(=O)[C@H]2C[C@H]3c4ccccc4[C@@H]2c2ccccc23)cc1	-4.05805
C#Cc1cc2nc(N)sc2c(C)[nH+]c([NH3+])cs1	-4.05804
C=CCOc1ccc(-c2nc(-c3ccccc3Cl)no2)cc1	-4.05804
C[NH+](C)CCC[N@H+](C)CC(=O)Nc1ccc(Oc2ccccc2)cc1	-4.05803
O=C(c1ccco1)N1CCC([C@H]2Nc3ccccc3S(=O)(=O)N2)CC1	-4.05803
CCc1ccc(-c2nc(SCC(=O)N3CC[C@H](C)Sc4ccccc43)n[nH]2)cc1	-4.05803
COc1cccc(N2C(=O)C([O-])=C(C(=O)c3ccccc3)[C@@H]2c2ccc(Cl)cc2)c1	-4.05803
CCCOc1ccc(CNc2cccc3cc[nH]c23)cc1OCC	-4.05803
C=C(C)[C@@H](O)COc1cc(O)c2c(c1)C(=O)c1cc(C)cc(O)c1C2=O	-4.05803
COC(=O)C[C@@H]1NC(=O)[C@@H](C)N(Cc2ccccc2)C1=O	-4.05803
CC1=C[NH+]=CC=C2SC(=CC([O-])=C2C)SC1=O	-4.05802
CC[C@H](C)n1ncc(NCc2cc(C)ccc2OC(F)F)c1C	-4.05802
COC(=O)C1(NC(=O)c2cc(F)c(F)cc2Cl)CCCCC1	-4.05801
O=C(Sc1nc2cc([N+](=O)[O-])ccc2n1C(=O)C1CCCCC1)C1CCCCC1	-4.05801
CC(=O)N[C@H](C)C(=O)N1CCCO[C@H](CNc2cnc(-c3nnn[n-]3)cn2)C1	-4.05801
C=CC[C@H](C(=O)N(C)Cc1cc(C)ccc1C)c1ccccc1	-4.05801
CC[C@]1(C)CCN(C(=O)Nc2cc(Cl)c(Cl)cc2F)C1	-4.05801
Cc1ccc(CC[C@@H](C)[NH2+][C@H](C)c2csc(C(C)C)n2)o1	-4.058
Cc1ccccc1C(=O)ON=C1C=C(C(C)(C)C)C(=O)C(C(C)(C)C)=C1	-4.058
Fc1ccc(N2N=C(/C=C/c3cccs3)C[C@H]2c2cccs2)c(F)c1	-4.058
CCCN(CCc1ccccc1)Cc1c(C(F)(F)F)nc2n(-c3ccc(Cl)cc3Cl)c3ccccc3n12	-4.05799
Cc1cc([C@@H]2[C@@H](c3ccccn3)N=C3S[C@H](C)CN32)c(C)n1-c1cccc(Cl)c1	-4.05799
C[C@H](c1nncn1C)[N@H+]1C[C@@H]2[C@@H](CNC(=O)c3cc(-c4nnn[n-]4)c[nH]3)[C@@H]2C1	-4.05799
CCCCOc1c(/C(C)=C\C=C\C(C)=C\C(=O)[O-])cc(C(C)C)cc1C(C)C	-4.05798
COc1ccc(C(=O)NC(N)=O)cc1NC(=O)CBr	-4.05798
COc1ccc(C2=NN(C(=O)c3ccccc3Cl)[C@H](c3ccccc3O)C2)cc1	-4.05798
CCC(CC)[C@H]([NH3+])C(=O)NCc1ccccc1	-4.05798
CCCCCCCCN(CCCCCCCC)c1ccccc1	-4.05797
C[C@H](c1ccc(Cl)cc1)N(C(=O)[C@H]1CC=CCC1)C1CC1	-4.05797
c1ccc(-c2ccccc2OCc2nnc([C@@H]3CCCCO3)o2)cc1	-4.05797
Cc1ccccc1[C@H](C)CC(=O)Nc1ccc(-c2cn3cccnc3n2)cc1	-4.05797
Cc1nc(C(C)(C)NC(=O)N[C@@H]2CCc3c(Cl)cccc32)sc1C	-4.05797
O=C(Nc1ccc2[nH]ccc2c1)N(CC1CC1)C1CCCCC1	-4.05796
CCCC[C@H](C)/C=C(C)/C=C(\C)C(=O)Nc1cc(O)c(/C=C/C=C/C=C/C(=O)NC2=C([O-])CCC2=O)c(Cl)c1O	-4.05795
CC(C)C/C=C/C=C/C(=O)NC1=C[C@@](O)(CCC(N)=O)[C@H](O)CC1=O	-4.05795
CC(C)NC(=O)N1CC[C@]2(CCn3c2nc2c(c3=O)CN(C(=O)c3ccnn3C)CC2)C1	-4.05795
Clc1ccc(-c2nc3ccc(-n4cccc4)cc3o2)cc1	-4.05795
C=CCC[C@@H](Nc1cnn(-c2ccccc2)c1C)c1ccco1	-4.05795
Cc1ccc(C(=O)Nc2nc(-c3ccc(Cl)cc3)cs2)c(C)c1	-4.05795
C[C@@H](NC(=O)CN1CCOCC1)c1ccc(F)cc1	-4.05795
CCCCCCCCCCCCCCCCNC(=O)/C=C\C(=O)[O-]	-4.05794
Cc1ccc(Cl)cc1Nc1cc(C(F)(F)F)nc(NC(C)(C)C)n1	-4.05794
Cc1ccc([O-])c(CN[C@@H](CC2CCCCC2)c2ccccc2)[nH+]1	-4.05794
C[C@H](NC(=O)/C=C/c1ccccc1)C(=O)N1CCN(C(=O)c2ccc(F)c(F)c2)CC1	-4.05794
CC(C)(C)OC(=O)N[C@H]1C[C@@H](NC(=O)NCCn2cnc(-c3nnn[n-]3)n2)C1	-4.05793
O=C(O[C@H](C(=O)c1ccccc1)c1ccc(Cl)cc1)c1ccc(F)cc1	-4.05793
COc1ccccc1[C@H](C)CC(=O)N1CCC[C@H]1CC(C)(C)C	-4.05793
COC[C@@H]1CCC[N@@H+](Cc2nc(-c3ccc(-c4ccccc4)cc3)oc2C)C1	-4.05792
C[C@H](CNC(=O)Cn1ncnn1)CNc1nc(Cl)c(-c2nnn[n-]2)s1	-4.05792
O=C(CCN1CCN(c2ccccn2)CC1)Nc1cccc([N+](=O)[O-])c1	-4.05791
[NH2+]=c1onc(Br)nc1[C@]12CC[C@H](C1)[NH+]=CNC2	-4.05791
CCC1(C[NH2+][C@H](C)c2cc(Cl)sc2Cl)CCOCC1	-4.05791
CC(C)(C)c1ccc(C(=O)Nc2cncc(Cl)c2Cl)cc1	-4.05791
NC1=[NH+]CN(C[C@@H](CO)CCP(=O)([O-])O)C(=O)N1	-4.0579
CC(=O)O[C@H]1CC[C@]2(C)[C@@H](C1)C(=O)C=C1[C@@H]3CC[C@@H]([C@H](C)CCCC(C)C)[C@@]3(C)CC[C@]12O	-4.0579
O=C(C1CCCCC1)N1CCC(Cn2nnn(-c3cccs3)c2=O)CC1	-4.0579
CCCC(=O)Nc1nc(-c2ccccc2C(F)(F)F)cs1	-4.0579
CCOCCCN1COc2ccc3c(c2C1)O/C(=C/c1ccccc1)C3=O	-4.05789
O=C(c1cnccn1)N1CCCC[C@H]1c1nc2c(c(=O)[nH]1)C[N@@H+](C1CCCCC1)CC2	-4.05789
CC(C)Sc1ccccc1C(=O)NCCOc1ccccc1Cl	-4.05789
CC(C)Cn1cc(C[NH2+][C@@H](CC(C)(C)C)c2ccccc2)cn1	-4.05789
CC(C)[C@@H](C)NC(=O)CN1CC[NH2+]C[C@H]1c1cccc(F)c1	-4.05789
Nc1nc2ncn(Cc3ccccc3)c2c(=O)[nH]1	-4.05788
COC(=O)CCN1CCC[C@@H]([NH+]2CCC(CNS(C)(=O)=O)CC2)C1=O	-4.05788
CC[C@@H](C)/C=C(C)/C=C/C=C/C(N)=O	-4.05787
C=CC[C@@H](CC)NC(=O)Nc1ccccc1S[C@@H](C)CC#N	-4.05787
CCCc1nnc(NC(=O)c2ccccc2Oc2ccccc2)s1	-4.05787
C[NH+]1CCN(C(=O)N2CCN(C(=O)CS(=O)(=O)NC(C)(C)C)CC2)CC1	-4.05787
CCCCOc1ccc(NC(=O)Cn2nc(-c3cccs3)cc(N)c2=O)cc1	-4.05786
Cc1nc2cc(C(=O)N3CCC4(CC3)C[C@@]3(CO4)NC(=O)c4ccccc4N3)ccc2n1C	-4.05786
CSc1nc(CO)c(CO)n1CCCc1ccc(Nc2c3ccccc3[nH+]c3ccccc23)cc1	-4.05786
O=[N+]([O-])c1ccc(S(=O)(=O)NCCS(=O)(=O)N2CCOCC2)s1	-4.05786
Cc1cc(C)cc(N[C@H]2c3ccccc3C(=O)N2c2cc(C)ccn2)c1	-4.05786
CC(=O)NCC1CC[NH+]([C@@H](CN)c2ccc(F)cc2)CC1	-4.05786
C[NH+](C)CCNc1nc(-c2ccncc2)nc2c1CCN(Cc1ccc(F)cc1)C2	-4.05785
CC(C)[N@@H+]1CCc2c(nc([C@@H]3CCCN3S(=O)(=O)c3ccc4c(c3)CCC4)[nH]c2=O)C1	-4.05785
Cc1cc(C)c2sc(NC(=O)c3ccc([N+](=O)[O-])cc3)nc2c1	-4.05785
[NH2+]=c1c(Br)nonc1[C@H]1CC(=O)c2ccoc21	-4.05785
[H]/N=c1\c(C)c([O-])c2n[n-]c(C)c(Br)c-2cc1=O	-4.05785
CC(C)C[C@H](NC(=O)[C@H](Cc1cscn1)NC(=O)c1cnccn1)C(=O)N[C@@H](Cc1ccccc1)C(=O)N[C@@H](CC(C)C)C(=O)[C@@]1(C)CO1	-4.05785
CC1(c2ccc(CC[NH+]3CCC(C(O)(c4ccccc4)c4ccccc4)CC3)cc2)COC1	-4.05785
COc1ccc(CC(=O)Nc2ccc(-n3c4c(c5ncnc(N)c53)CCC4)cc2)c(F)c1	-4.05785
Cc1cc(Nc2cc(C3CC3)nc(NC3CCCC3)n2)ccc1Cl	-4.05785
Cc1c(COC(C)(C)C)cccc1NC(=O)N1CC[C@@H](C)[C@H]1C	-4.05785
CCCCCOc1ccc(CCC[NH2+]CCC(=O)[O-])cc1	-4.05785
C[NH+](C)C[C@@H](O)COc1ccc(Nc2nccc(Nc3ccc(Cl)cc3)n2)cc1	-4.05784
CCNC(=O)[C@@]1(Cc2ccc(-c3cccs3)cc2)CCCN(C(=O)c2cnccn2)C1	-4.05784
Clc1ccc([C@H](CC2CC2)[NH2+][C@H]2CCO[C@H](C3CC3)C2)cc1	-4.05784
C=CCCCC[C@@H](C)Nc1ccc(CS(=O)(=O)C(C)C)cc1	-4.05784
CCNC(=O)Nc1cccc(N[C@@H]2CCCC[C@@H]2C2CC2)c1C	-4.05784
CC(C)(C)OC(=O)N1CCN([C@@H](C(=O)OCc2cccc(Cl)n2)c2ccc(Br)cc2)CC1	-4.05783
CC(C)(C)c1ccc(-c2nc(Cc3c(F)cccc3Cl)no2)cc1	-4.05783
CC[C@@H](C)NC(=O)C[C@@H](c1ccc(C)cc1)c1cn(CC)c2ccccc12	-4.05783
CC(=O)NCC(=O)N1CCO[C@H]([C@H](C)Nc2cc(C)[nH+]cc2-c2nnn[n-]2)C1	-4.05783
CCc1csc(NC(=O)N(C)[C@H](C)c2ccc(C)cc2C)n1	-4.05782
O=C(c1cccs1)N1CCC[C@H](c2nc(N3CCOCC3)ncc2-c2ccncc2)C1	-4.05781
CO[C@H]1C[C@H]2C(C)(C)[C@H](OC(C)=O)CC[C@@]2(C)C2=C1[C@@]1(C)[C@H](O)C[C@H]([C@H](C)CC/C=C(/C)C(=O)[O-])[C@]1(C)CC2	-4.05781
O=C(OCCC1CCCC1)c1ncc(Br)cc1F	-4.05781
CC[C@H](C)[C@H](NC(=O)c1ccccc1)c1nc(-c2ccc(C)cc2)no1	-4.05781
Cc1cccc(Cl)c1NC(=O)[C@@H](C)OC1CCCCCC1	-4.0578
CC(C)(C)c1cc(/C=C2\C(=O)Nc3ccccc32)cc(C(C)(C)C)c1O	-4.0578
COC(=O)c1cncc(-c2ccc(OC)c(F)c2F)c1	-4.05779
CC(=O)O[C@H]1CC[C@@]2(C)C(=CC[C@@H]3[C@H]2CC[C@]2(C)C(C(C)=O)=C(C)C[C@@H]32)C1	-4.05779
CC[C@H](C)[C@H](C)NC(=O)c1ccc(Cl)c(NC(=O)c2cccs2)c1	-4.05779
C[C@@H](c1nnnn1C)N1CC[C@@H](CCNC(=O)c2c[nH]c(-c3nnn[n-]3)c2)C1	-4.05779
CCOc1ccccc1O[C@H]1c2ccccc2CO[C@@H]1C[NH2+]C	-4.05778
Cc1ccccc1[C@@H](C)CC(=O)Nc1cccc(C(=O)NC(C)(C)C)c1	-4.05778
Cc1nc(SCC(=O)Nc2cc(Cl)ccc2F)n(CC(C)C)c1C	-4.05778
C=C(C)[C@H](O)CC[C@@H](C(=O)[O-])[C@H]1CC[C@@]2(C)[C@@H]3CC[C@H]4[C@](C)(C(=O)OC)[C@@H](O)C[C@H](O)[C@@]45C[C@@]35CC[C@]12C	-4.05777
COc1cc(-c2ccc(C)c(O)c2)cc(OC)c1O	-4.05777
O=C(NO)[C@H]1CC2(CC2)CN[C@@H]1C(=O)N1CC=C(c2ccccc2)CC1	-4.05777
COc1cc(I)ccc1C(=O)N(C)c1ccccc1	-4.05777
O=C(NCC(=O)N1CCC[C@H](N2CCCS2(=O)=O)C1)c1[nH+]cccc1[O-]	-4.05777
CC(=O)N1CC[C@@](C)(C(=O)N[C@H]2CCN(c3cnc(-c4nnn[n-]4)cn3)C2)C1	-4.05777
O=C(NCCCN1CCN(c2ncccn2)CC1)c1c[nH]c(-c2nnn[n-]2)c1	-4.05777
COc1ccccc1/C(C)=C\c1nc([C@@H]2CCCCS2)no1	-4.05776
Cc1cc(C)c(-c2cc(O)c(-c3c(C)cc(C)cc3C)cc2O)c(C)c1	-4.05776
CC(C)(O)CC[C@@H](O)[C@]1(O)CC[C@@]2(O)C3=CC(=O)[C@@H]4C[C@@H](O)[C@H](O)C[C@]4(C)[C@H]3CC[C@@]21C	-4.05775
C=C(CCCCCCCCC)[C@H](O)CC/C=C/[C@@H](O)[C@H](CO[C@@H]1O[C@H](CO)[C@H](O)[C@@H](O)[C@H]1O)NC(=O)[C@H](O)CCCCCCCCCCCCCC	-4.05775
C[C@@H]1[C@H](C)CCC[C@@H]1NC(=O)CCSCc1ccc(Cl)cc1	-4.05775
Cc1cc(C)cc(NC(=O)N[C@H](C)c2ccc(Cl)cc2Cl)c1	-4.05775
CC[NH+]1CCC(NC(=O)CN(C)CC(=O)Nc2ccccc2)CC1	-4.05775
COCCO[C@H](C)C(=O)N1[C@@H]2CC[C@H]1[C@@H](NC(=O)CN1CCCNC1=O)C2	-4.05774
Cc1nc2cc(C(=O)N(C3CC3)[C@H](C)c3ccccc3)ccc2o1	-4.05774
COc1cc2c3c([nH]c2cc1Cl)C(=O)c1ccccc1C3=O	-4.05773
C[C@@H](CC(C)(C)C)C(=O)N(Cc1ccco1)c1ccccc1C#N	-4.05773
Cc1nn(C)cc1NC(=O)N1CCCCC[C@@H]1c1ccc(Cl)cc1	-4.05773
Cn1ncc2c1CCCN(C(=O)C1CCC1)C2	-4.05772
Cc1cnn(CCC(=O)N[C@@H]2C[C@H]3CC[C@@H]2N3C(=O)C2CS(=O)(=O)C2)c1	-4.05772
CNC(=O)c1cc(NC(=O)N[C@H](CCC(C)C)C(C)(C)C)ccc1Cl	-4.05772
COc1cc([O-])c(C(=O)OC/C=C(C)/C=C/C=C(C)/C=C/C2=CCCCC2(C)C)c(O)c1	-4.05771
C[C@@H](C(=O)NC(C)(C)C)[NH+]1CCN(c2ccc(S(=O)(=O)N3CCOCC3)cn2)CC1	-4.05771
Cn1c(-c2cc(-c3ccccc3)n(-c3ccccc3)n2)nc2ccccc21	-4.05771
CC[C@@H](C)C(=O)O[C@H]1C[C@@H](C)C=C2C=C[C@H](C)[C@H](CC[C@@H]3C[C@@H](O)CC(=O)O3)[C@@H]21	-4.05771
CC1=C(C)[C@H]2[C@H](Cc3ccccc3)NC(=O)[C@]23OC(=O)/C=C\[C@H](O)CCC[C@@H](C)C/C=C\[C@H]3[C@@H]1O	-4.0577
O=c1[nH]c2c(cc(Br)c3cccsnc32)c1=O	-4.0577
COC(=O)CCCCC(=O)Nc1ccc(C#N)cc1I	-4.0577
Cc1cc(C(=O)OCc2ccc(Br)cc2C)on1	-4.0577
COc1cc2c(cc1O)[C@H](c1ccccc1-c1ccccc1)CC(=O)N2	-4.0577
CC(C)c1nc2cc(NC(=O)c3ccn(C(F)F)n3)ccc2n1C	-4.05769
CCc1cc(N2CC[NH+](C)CC2)n2nc3nc(C)cc(C)c3c2n1	-4.05769
CCc1noc(C)c1C(=O)NC[C@H]1CC[C@H](c2nnc(-c3cccnc3)o2)CC1	-4.05769
C[C@H](C1CCCCC1)N(C)C(=O)NCc1ccc(C(F)F)cc1	-4.05769
CC1CC[NH+](c2ccc(NC(=O)N[C@@H](C)c3ccccc3)cc2)CC1	-4.05769
C[N+](C)(CCCNc1cc(Cl)ccc1Sc1ccccc1)C(c1ccccc1)c1ccccc1	-4.05768
CN1C(=O)c2ccccc2C(=O)[C@@]2(C)CN(C(=O)CCc3cccc(Cl)c3)C[C@@H]12	-4.05768
CC[C@H](C)[C@H](NC(=O)C[NH3+])C(=O)N[C@@H](Cc1ccccc1)C(=O)N1C[C@H](C(=O)N[C@@H](C)C(=O)N[C@@H](CCC(N)=O)C(=O)[O-])[C@]2(C/C=C(/C)CCC=C(C)C)c3ccccc3N[C@H]12	-4.05768
Cc1cc(F)cc(NC(=O)c2ccc(F)cc2C(F)(F)F)c1	-4.05768
CCCC[C@H](CC)C(=O)N(Cc1ccco1)c1ccccc1C#N	-4.05768
CCOC(=O)[C@@H](C)[C@@H](C)NC(=O)c1ccc(S(=O)(=O)NCC(N)=O)o1	-4.05768
CCC(C)(C)c1ccc(-c2nc([C@H]3CCOC[C@@H]3C)no2)cc1	-4.05768
COc1ccccc1/C=C/C(=O)c1ccc(OCC(=O)N(C)C)cc1	-4.05767
C/C(=C(\F)C(=O)Nc1ccc(-c2ccccc2S(N)(=O)=O)cc1)c1cccc(/C(N)=[NH+]\N(C)C)c1	-4.05767
C[C@H](C[NH+](C)C)OC(=O)c1cnn(C)c1	-4.05767
Cc1ocnc1C(=O)OC1CCN(c2ncccn2)CC1	-4.05767
C[C@H](Cc1nc(-c2nccc3ccccc23)no1)c1ccccc1	-4.05767
CC(C)[C@@H]1N[C@@H]2N(C1=O)c1ccccc1[C@]2(O)C[C@@H]1C(=O)N[C@@H](C)c2nc3ccccc3c(=O)n21	-4.05766
C[C@@H]1CCC/C=C\CCC(=O)C[C@@H](O)C/C=C\C=C/[C@@H](OC(=O)CCC(=O)[O-])C/C=C\C=C/C(=O)O1	-4.05766
CCOc1ccc2nc(NC(=O)Nc3cccs3)sc2c1	-4.05766
Cc1c(Br)c2cnc3s[nH]cc-3n-2c(=O)c1=[NH2+]	-4.05766
Cc1ccc(C)c([C@H](C)NC(=S)Nc2cccc(Br)c2)c1	-4.05766
C[C@@H](c1ccc(F)cc1)N(C)C(=O)c1cccn1C1CCCC1	-4.05766
Cn1nc(C(C)(C)C)cc1C(=O)N1CCC2(CC1)Nc1ccccc1S(=O)(=O)N2	-4.05765
Cc1cc(O)c2c(c1)-c1oc3cccc(O)c3c(=O)c1[C@H](C)CC2=O	-4.05764
CO[C@H](CNC(=O)C(=O)N1CCC[C@@H](N2CCNCC2=O)C1)C1CCCC1	-4.05764
Cc1ccccc1[C@H](C)c1noc(-c2cccc3cc[nH]c23)n1	-4.05764
CCS(=O)(=O)N1CCN(S(=O)(=O)CCCN2CC[NH+](C)CC2)[C@H](C)C1	-4.05764
CCCC(=O)N1CCC[C@H]1c1nc2cc(-c3ccc(F)c(F)c3)ccc2o1	-4.05764
CCCC[C@H](CCC)NC(=O)c1cnn(CC(C)C)c1C1CC1	-4.05764
CCOC(=O)N1CCN(c2nnc([C@H](C)OCCOC)n2CCc2n[nH]c(C)n2)CC1	-4.05764
CCOP(=O)(CCCOc1cc2c(cc1OC)C(=O)N1CCCC1=C[N-]2)OCC	-4.05763
Cn1c(=O)c2[nH]c(C3CCCC3)nc2n(C)c1=S	-4.05763
COc1ccccc1-c1cc(CNCC[NH+]2CCN(c3ccc(C)cc3C)CC2)on1	-4.05763
CC(C)=CCC[C@@H](C)C1=C([O-])C(=O)C(C)=CC1=O	-4.05763
Cc1cc(N2CCN(C(=O)c3cc(Br)cc([N+](=O)[O-])c3)CC2)ncc1Br	-4.05763
Cc1cccc(C(=O)N2CCN(C(=O)OC(C)(C)C)C[C@@H]2C)c1I	-4.05763
CCN(C(=O)[C@H]1CCCN(C2=NS(=O)(=O)c3ccccc32)C1)[C@H]1CCS(=O)(=O)C1	-4.05763
Cc1ccc(-n2cc(NC(=O)c3sc(C(C)C)nc3C)cn2)c(C)c1	-4.05763
O=C(NC1(Cc2ccccc2)CCCCC1)[C@@H]1CC[C@@H](C(F)(F)F)C1	-4.05763
CC(C)Sc1nnc(COc2ccc(Cl)cc2)n1-c1ccccc1	-4.05763
COc1c(Cl)cccc1NC(=O)C(C)(C)c1ccc(C)cc1	-4.05763
[H]/N=C1\C=C2C=CC(=C2C)SC=C([NH3+])N=C(O)O1	-4.05761
Cc1cc(-c2cnc(C)nc2[C@H]2CC[C@H](CNC(=O)CC[NH3+])CC2)on1	-4.05761
NS(=O)(=O)c1nnc([N-]S(=O)(=O)c2ccc(NC(=S)NCCCN3CCN(CCCNC(=S)Nc4ccc(S(=O)(=O)[N-]c5nnc(S(N)(=O)=O)s5)cc4)CC3)cc2)s1	-4.05761
CC(C)c1ccccc1OCC(=O)Nc1cc(-c2ccccc2)ns1	-4.05761
CC[C@@H](C)NC(=O)CN1CC[NH+](CC(=O)NCc2ccccc2)CC1	-4.05761
CC[N@H+](CCn1c([C@H]2CCC(=O)N2)nnc1N1CCNC(=O)CC1)CCC(F)(F)F	-4.0576
c1csc(C[NH+]2CCC(c3noc(-c4ccncc4)n3)CC2)c1	-4.05759
O=C(N[C@@H]1CCN2C(=O)[C@H](Cc3ccc(O)cc3)NC(=O)[C@@H]2C1)c1ccco1	-4.05758
O=C(Cn1c(=O)n(Cc2ccco2)c2ncccc21)N1CCCC1	-4.05758
COc1ccc(-c2nc(-c3ccccc3[N+](=O)[O-])[nH]c2-c2ccccc2)cc1	-4.05758
O=C(Nc1ccc(F)cc1Cl)c1ccc(NC(=O)c2cccs2)cc1	-4.05758
c1cncc(C[NH+]2CCC(c3nc(N4CCOCC4)ncc3-c3cnccn3)CC2)c1	-4.05757
COc1ccc(C(=O)Nc2ccc3oc(C4CC4)nc3c2)c(OC(F)F)c1	-4.05757
O=C(CNS(=O)(=O)c1c(F)cccc1F)N[C@H](CO)CN1CCOCC1	-4.05757
O=C(c1ccccc1)c1ccc2c(c1)[nH]c(=O)n2Cc1ccccc1	-4.05756
C[C@H](COc1ccccc1)OC(=O)Cc1ccccc1I	-4.05756
Cc1ncc(C(=O)O[C@@H](C)CCc2ccccc2)cn1	-4.05756
CC(C)c1cccc(NC(=O)CCc2ccc3[nH]c(C(C)C)nc3c2)c1	-4.05756
[H]/N=c1/[nH]ccc(C#N)cc2cnc(Br)cc2o1	-4.05755
Fc1cccc(NC(=S)NNc2c3ccccc3[nH+]c3ccccc23)c1	-4.05755
CCCCOc1ccc([C@H](C)[NH2+][C@H](C)c2ccc(C#N)cc2)cc1	-4.05755
CCc1ccc(CN[C@@H](C)c2cccc(Cl)c2Cl)o1	-4.05755
Cc1ccccc1[C@@H](C)[N@H+](Cc1c(C)noc1C)CC(C)C	-4.05755
CC[C@H](CC(F)(F)F)C(=O)N1CC[C@@H](C)C[C@H]1c1ccco1	-4.05755
CC(C)[C@@H](NC(=O)c1c(F)cccc1F)C(=O)N[C@@H]1CCC[NH2+][C@H]1C	-4.05755
[H]/N=C1\C2=[NH+]C(C)=C1SC=CC=CC(O)=C(O)S2	-4.05754
Cc1ccc(S(=O)(=O)N(CC(C)C)[C@H](CO)CCCCNC(=O)CN(Cc2ccc(F)cc2)c2ccccc2)cc1	-4.05754
Cc1c(C)c2ccc(OCC3CC[NH+](Cc4ccccc4)CC3)cc2oc1=O	-4.05754
COc1cc(/C=C2\SC(Nc3ccc(Cl)cc3C)=NC2=O)cc(OC)c1OC	-4.05754
C[C@](O)(CNC(=O)c1ccc(S(=O)(=O)NCC(N)=O)o1)c1cccs1	-4.05754
Cc1cc(NC(=O)c2cccc(Cl)c2)c2cc(NC(=O)Nc3ccc(Br)cc3)ccc2n1	-4.05753
Cc1ccc(C2=N[C@@H](c3ccc(Br)cc3)N[C@H](c3ccccc3O)C2)cc1	-4.05753
O[P+](O)(Nc1ccccc1)/C(=N\c1ccccc1)Nc1ccccc1	-4.05753
O=C(CCC1CCCCC1)Nc1ccc(-c2nc3cccnc3s2)cc1	-4.05753
Cc1c(Br)ccc2cc(O)n(C[C@@H](N)C[NH3+])c12	-4.05752
CCNC(=O)[C@]1(Cc2ccccc2-c2cccnc2)CCC[N@@H+](CC2CC2)C1	-4.05752
O=C(Nc1ccc(C23C[C@H]4C[C@@H](C2)C[C@@H](C3)C4)cc1)c1ccc([N+](=O)[O-])cc1Cl	-4.05751
[H]/N=c1/cnccc2n/c(=[NH+]\CC#C)nc(Br)n12	-4.0575
CCc1cc(Nc2cc(=O)n(CCCCCCCCCO)c(=O)[nH]2)ccc1C	-4.0575
CN(C(=O)Nc1cccc(COCC(F)(F)C(F)F)c1)C1CCCC1	-4.0575
CC(C)(C)CC(=O)NCC(=O)N[C@@H]1CCN(c2nccnc2-c2nnn[n-]2)C1	-4.0575
Cc1cc(C)n(Cc2c(C(=O)NCCc3nc4ccccc4n3C)noc2C)n1	-4.05749
C[C@]1(CCc2ccccc2)NC(=O)N(CC(=O)N2CC[NH+](CC(=O)NC3CC3)CC2)C1=O	-4.05749
COc1ccc(S(=O)(=O)NCCC[NH+]2CCN(C(=O)c3ccco3)CC2)cc1	-4.05748
Cc1cc2c(=O)n3c(nc2s1)CCN(Cc1cnc(C(C)C)nc1)CC3	-4.05748
O=c1ccc(C2CC2)nn1C[C@@]1(O)C[C@H]2CC[C@@H](C1)[NH2+]2	-4.05748
Oc1ccccc1-c1nnc(-c2ccccc2)c(-c2ccccc2)n1	-4.05748
COc1ccc(Cl)cc1NC(=O)CNc1cccc2ccccc12	-4.05748
COc1cc(I)ccc1C(=O)N1CC[NH+](Cc2c(F)cccc2Cl)CC1	-4.05747
CC(=O)NCC(=O)N1C[C@@H]2CCC[C@H](Nc3cc[nH+]cc3-c3nnn[n-]3)[C@H]2C1	-4.05747
CCN1CCOC[C@H]1C(=O)NC1CCN(c2nccnc2-c2nnn[n-]2)CC1	-4.05747
CC(C)=CCc1c(O)ccc2oc3cc([O-])cc(O)c3c(=O)c12	-4.05747
CC(=O)c1sc(C2CCN(C(=O)CCC(=O)N3CCNC(=O)C3(C)C)CC2)nc1C	-4.05746
CC[C@@]1(C(=O)NCCN2CCOCC2)OC(=O)c2c1cc1n(c2=O)Cc2c-1nc1ccccc1c2C(=O)C1CC1	-4.05746
C[S@@](=O)(=NS(=O)(=O)NCC[N@H+]1CCNC(=O)C1)c1cccc(Br)c1	-4.05745
COc1cc(C)c(/C=C2\C(=O)NC(=S)N(c3ccc(C)cc3C)C2=O)cc1C(C)C	-4.05745
CCOC(=O)N1CCN(C(=O)CN2CCC(S(=O)(=O)NC)CC2)CC1	-4.05745
CC(C)(C)c1ccc(CCCC(=O)Nc2cn[nH]c2-c2nccs2)cc1	-4.05745
C[C@H](C(=O)N[C@H](C)c1ccc(F)cc1)[NH+]1CCN(Cc2ccccc2)CC1	-4.05745
CNc1nc2nc(C)ncc2cc1-c1c(Cl)cccc1Cl	-4.05744
O=C(CSc1ccc(Br)cc1)OC1CN(C(=O)OCc2ccccc2)C1	-4.05744
NC(=O)N[C@@H]1CCN(S(=O)(=O)CCCS(=O)(=O)[N-]c2ccccn2)C1	-4.05744
Cc1cc(NC(=O)[C@H]2CCC[C@@H](C)C2)ccc1Oc1cccnc1	-4.05744
Cc1cc([C@@H](C)[NH2+][C@H](C)c2cnn(C3CCCC3)c2)c(C)s1	-4.05744
C[C@H](O)[C@@H](NC(=O)C1CCCC1)C(=O)NCCCN1CCCS1(=O)=O	-4.05743
C[NH+](C)Cc1ccoc1C(=O)N1C[C@@H](O)[C@H](NC(=O)[C@H]2CC[C@@H](C(N)=O)C2)C1	-4.05743
CC[C@@H](Nc1ccc2oc(CCOC)nc2c1)c1ccccc1	-4.05743
Cn1c(=O)c(=O)n(CC(=O)NCCCc2ccccc2)c2ccccc21	-4.05743
CN(C)c1cc(C2CCN(C(=O)C[C@H]3CCCCO3)CC2)nc(-c2cnccn2)n1	-4.05742
C[C@@H]1C[C@H]1C(=O)N1CCCC[C@H]1c1nc2c(c(=O)[nH]1)CN(C(=O)C1CC1)CC2	-4.05742
COc1cc(Cl)ncc1C(=O)OCc1cnc(Cl)cn1	-4.05742
CS(=O)(=O)NCCC(=O)N1[C@@H]2CC[C@H]1[C@H](NC(=O)[C@@H]1C[C@H]1c1cnc[nH]1)C2	-4.05742
CCC(=O)Nc1cc(NC(=O)c2ccc(Cl)cc2)ccc1Cl	-4.05742
COc1cc(/C=C\C(=O)c2c(C)c(C)c(C(=O)OC(C)C)c(OC)c2O)cc(OC)c1O	-4.05742
CSc1ccc(C[NH2+][C@@H](c2ccccc2C)C2CC2)s1	-4.05741
CNC(=O)c1nc2ccccc2n1C	-4.0574
O=C(c1ccc([N+](=O)[O-])cc1Cl)N1CC[NH+](Cc2ccccc2F)CC1	-4.0574
C[C@@H](O)CN1CC[N@H+](CC(=O)NCc2ccc(OCC(N)=O)cc2)C[C@@H]1C	-4.0574
C=C(C)[C@H](C)CC/C(C)=C/CC/C(C)=C/CC[C@H]1O[C@@]1(C)CC[C@H](C)C(=C)CCC=C(C)C	-4.05739
Cc1nn(CC(=O)OCc2ccncc2Br)c(C)c1Br	-4.05739
O=C(Nc1cccc(-c2cc[nH]n2)c1)c1cc2ccccc2s1	-4.05739
Cc1nc(-c2ccc(Cl)cc2)sc1C(=O)Nc1ccc2nccn2c1	-4.05739
CCCCc1noc([C@@H](C)Nc2cccc(CSCC)c2)n1	-4.05739
CC(C)[N@H+]1CCO[C@H](CN2CCN(C(=O)[C@@H]3COCCN3C(=O)[O-])CC2)C1	-4.05738
CCC(=O)N[C@H](Cc1cc(NC)nc(C2CC2)[nH+]1)c1cccc(C)c1	-4.05737
O=C(Nc1cnccc1I)[C@H]1Cc2ccccc2O1	-4.05737
COc1ccc(-c2csc(NC(=O)c3ccc(Cl)cc3)n2)cc1	-4.05737
CCCOc1ccc([C@H](C)[NH2+][C@@H](C)c2ccc(F)cc2)cc1	-4.05737
CC(C)CC[C@@H]([NH2+]CCc1nnc(C(C)C)s1)C(C)(C)C	-4.05737
COC(=O)[C@@]12C[C@@H]3C[C@@H](C[C@@](NC(=O)c4cnccn4)(C3)C1)C2	-4.05737
COc1cc(CO)c(O)c(OC)c1C(C)C	-4.05736
c1ccc([C@@H](N[C@@H]2CCCC23CCC3)c2nccs2)cc1	-4.05736
COCn1nccc1S(=O)(=O)N1CCC[C@H](N2CCCS2(=O)=O)C1	-4.05736
CCCc1n[nH]c(-c2ccc(C(C)(C)C)cc2)c1NC(=O)c1cccs1	-4.05736
CCC[C@H](CC1(C(=O)Nc2cccc(CC)n2)CCCC1)C(=O)[O-]	-4.05735
CC(=O)c1c(C)n(-c2ccc(Cl)cc2)c2ccc(O)c(C[NH+](C)C)c12	-4.05735
O=C([O-])CCCOc1ccc(C(=O)/C=C/c2cnn(Cc3ccccc3Cl)c2)cc1	-4.05735
COC(=O)c1cnc(CSCC(=O)NCCCN(C)S(C)(=O)=O)cn1	-4.05734
CN1CCN(c2nnc([C@@H]3CCC(=O)N3)n2CCN2CCSCC2)CC1=O	-4.05734
COc1cc(C2C(C(=O)Nc3ccc(Cl)cc3)=C(C)NC(C)=C2C(=O)Nc2ccc(Cl)cc2)cc(OC)c1OC	-4.05733
CN(C[C@@H](O)C[NH+]1CCOCC1)C(=O)NCCS(=O)(=O)CC(F)(F)F	-4.05733
CC[C@]1(C(=O)N2[C@@H]3CC[C@H]2[C@@H](NC(=O)CNC(=O)C2CC2)C3)CCNC1=O	-4.05733
Cc1ccc(C(=O)N(Cc2ccccc2)CC2CCOCC2)cc1Cl	-4.05733
Cc1nc(N(C)c2ccccc2)sc1C(=O)Nc1ccccc1F	-4.05733
C[C@@H](Oc1cccc(Cl)c1)C(=O)Nc1ccc(OC2CCCC2)cc1	-4.05733
CCCCCN(C(=O)Nc1ccc(OC(F)F)cc1)C(C)C	-4.05733
O=C1CNc2c(Br)c3ncoc3c3scc1c23	-4.05732
Cc1cc(Cl)cnc1C(=O)O[C@@H](C)c1cccc(Cl)c1	-4.05732
CCc1ccc([C@H](C)NC(=O)COc2ccc(Cl)cc2Cl)cc1	-4.05732
CCc1ccc(CC(=O)N[C@@H](CC(C)C)c2ccc(OC)cc2)cc1	-4.05732
NS(=O)(=O)CC1CC[NH+](C[C@H](O)COc2ccc(-c3nnn[n-]3)cc2)CC1	-4.05732
Cc1c(=[OH+])c(N)c2c1sc1nscc([O-])nc12	-4.05731
Cc1ccc(N[C@@H](c2cc[nH+]cc2)c2c(C)[nH]c3ccccc23)cc1C	-4.05731
C[C@@H]1O[C@@H](O[C@@H]2C[C@H](c3ccc4c(c3O)C(=O)C3=C(C4=O)[C@@]4(O[C@H]5CC[C@H](O)[C@H](C)O5)C(=O)C[C@](C)(O)C[C@@]4(O)C=C3)O[C@H](C)[C@H]2O)CC[C@@H]1O[C@H]1CC(=O)[C@H](O)[C@@H](C)O1	-4.0573
CCOC1CCN(S(=O)(=O)c2ccc(CC(=O)N(C)C)cc2)CC1	-4.0573
CCOC(=O)[C@H]1[C@H](C)O[C@@H](O[C@H]2[C@H]([NH+](C)C)[C@@H](O)[C@H](O[C@H]3[C@@H](CC=O)C[C@@H](C)[C@@H](O)C[N@H+](C)C[C@@H](/C=C/Cc4cccc5cccnc45)CCOC(=O)C[C@@H](OC(=O)CC)[C@@H]3OC)O[C@@H]2C)C[C@]1(C)O	-4.0573
[H]/N=c1/ncc(=O)cnc2sc(s1)=C(N)[N-]C=2C	-4.0573
COc1ccc(S(=O)(=O)[N-]C(=O)COc2cccc3[nH]cc(Sc4ccc5ccccc5c4)c23)cc1	-4.0573
CN(C)C(=O)C[N@@H+]1CCCN(C(=O)[C@H]2CCCN2C(=O)c2ccc([N+](=O)[O-])s2)CC1	-4.0573
CC1CCN(C(=O)Nc2ccc(-c3ccccc3)cc2)CC1	-4.0573
CCCOc1ccc([C@H](C)[NH2+]C[C@@H](C)c2ncc(C)s2)cc1	-4.05729
C=C1C(=O)O[C@H]2[C@H]3C(=C)[C@H](O)C[C@@H]3C(=C)C[C@@H](OC(=O)[C@](C)(O)CO)[C@H]12	-4.05728
CN1CN(S(=O)(=O)CCCS(=O)(=O)[N-]c2ccc(F)nc2)CC1=O	-4.05728
Cc1ccccc1[C@@H](NC(=O)N(C)Cc1ccoc1)C(C)(C)C	-4.05728
Cc1nc(Cc2ccccc2)sc1C(=O)N(C1CC1)[C@@H](C)c1ccco1	-4.05728
CCC[C@H]1CC[C@H](c2ccc(-c3ccc(OCC)c(F)c3F)cc2)CC1	-4.05728
N/C1=C/Cc2cc(Br)c(cn2)O/C(N)=C/CO1	-4.05727
CC(C)(C)OC(=O)Cn1cc(-c2nnn[n-]2)c(=O)n(CCOC2CC2)c1=O	-4.05727
CC(C)Sc1ccc([C@@H]2CCCCN2C(=O)OCc2ccccc2)cn1	-4.05727
CN(C)S(=O)(=O)c1ccc(CC(=O)N2CCC(O)(c3nnn[n-]3)CC2)cc1	-4.05727
CCOc1ccccc1-c1c(C=O)c(C)c(OC)c(OC)c1OC	-4.05727
CCCCCCCCCCCCC/C=C/[C@@H](O)[C@H](CO)NC(=O)CF	-4.05725
CC1(C)C=Cc2c(c(-c3ccccc3)c(O)c3c(=O)c4cccc(O)c4[nH]c23)O1	-4.05724
Oc1cccc2c1[C@H](O)[C@H](O)C[C@H]2O	-4.05724
CCN(C(=O)[C@H]1CC(=O)O[C@]12CCOC(C)(C)C2)c1ccccc1	-4.05724
C=C1CC[C@H]2[C@@](C)(CO)CCC[C@]2(C)[C@H]1CCC1=CCOC1=O	-4.05723
CC(=O)N1CC(C(=O)N2CC([C@@H](C)NC(=O)c3c[nH]c(-c4nnn[n-]4)c3)C2)C1	-4.05723
CCOc1cc(C[NH2+]Cc2cccnc2)ccc1OCc1ccc(Cl)cc1	-4.05723
O=C(Nc1cc(C(F)F)ccc1Cl)N1CC[C@@H]2CCC[C@H]21	-4.05723
CCc1ccc(NC(=O)N2CC3(CCC3)[C@H]2c2ccco2)cc1	-4.05723
COc1ccc([C@H]2OC[C@H]3[C@@H]2CO[C@H]3c2ccc(O[C@@H]3O[C@H](CO)[C@@H](O)[C@H](O)[C@H]3O)c(OC)c2)cc1OC	-4.05722
C[C@@H](O[C@H]1CN(C(=O)OC(C)(C)C)[C@@H](CO)[C@@H]1c1ccccc1)c1cc(C(F)(F)F)cc(C(F)(F)F)c1	-4.05722
Cc1ccc(NC(=O)c2ccc3c(c2)CCC3)cc1NS(=O)(=O)c1ccccc1	-4.05722
C[C@@H](CN(C)C(=O)[C@H]1CCCS1(=O)=O)Nc1ccc(-c2nnn[n-]2)nn1	-4.05722
COC(=O)[C@H](NS(=O)(=O)c1ccc(S(N)(=O)=O)cc1)c1ccn(C)n1	-4.05722
Cc1cccc(C)c1C(=O)OCC(=O)[C@@H](Cc1ccccc1)NC(=O)[C@H](NC(=O)OCc1ccccc1)C(C)C	-4.05721
Cc1cc([O-])c(C(=O)/C=C/c2ccc(N(C)C)s2)c(=O)o1	-4.0572
Cc1cccnc1-n1ccnc1[S@](=O)Cc1ccccc1N1CCCCC1	-4.0572
COC(=O)[C@H](C)NC(=O)[C@H](C)NC(=O)Cc1ccccc1NS(C)(=O)=O	-4.0572
CNS(=O)(=O)c1ccc(C(=O)N2CCCC[C@H]2CNS(C)(=O)=O)o1	-4.0572
COCCCNC(=O)[C@@H](C)[NH+]1CCN(c2ccc(-c3nnn[n-]3)nn2)CC1	-4.0572
CC(=O)Nc1ccc(C)c(Nc2nc(-c3cccnc3)c[nH]2)c1	-4.05719
CCCCCCCCCCCCCCCCCCCCCc1cc(=O)c2c(O)cc(O)cc2o1	-4.05719
COc1ncc(Br)cc1C(=O)Nc1nc2ccc(Br)cc2s1	-4.05719
C=C(C)C[C@H](C)C(=O)N(CC)Cc1cccc(-c2ccncc2)c1	-4.05719
COc1ccc(C[NH2+][C@@H](c2cc(F)ccc2F)C(C)C)cc1F	-4.05719
COc1ccccc1[C@@]1(C)NC(=O)N(CC(=O)N2CCN(C)[C@H](CO)C2)C1=O	-4.05719
CNS(=O)(=O)NC1CCN(C(=O)N[C@H]2CCC[N@H+]3CCSC[C@@H]23)CC1	-4.05719
Cc1nc(Cl)cc(C(F)(F)N2CC[C@@H](OCC3CC3)[C@H]2Cc2ccccc2)n1	-4.05718
Cc1cccc(NC(=O)c2ccc(Cl)cc2Cl)c1	-4.05718
CCc1ccc2nc(NC(=O)[C@H]3CCCC(F)(F)C3)sc2c1	-4.05718
CC[C@@H](NC(=O)CCCOc1ccc(Cl)cc1)c1ccccc1	-4.05718
C[C@H](NC(=O)Nc1cccc(Cl)c1Cl)c1ccc(Cl)s1	-4.05717
COc1ccccc1-c1cccc(NC(=O)N[C@H]2CCC2(C)C)c1	-4.05717
C[C@H]([NH2+]Cc1cnc(C2CC2)nc1)c1ccc(Cl)c(Cl)c1	-4.05717
Cc1ccc(-c2nnc([C@@H]3CCN(C(=O)c4cc5c(C)cccc5[nH]4)C3)o2)cn1	-4.05716
CS(=O)(=O)N[C@@H](C(=O)N1CCC[C@H]1C(=O)NCc1ccc(C[NH3+])c(N)c1)C(c1ccccc1)c1ccccc1	-4.05716
CC(C)c1ccc(-c2nc([C@@H]3C[C@H]3c3ccccc3)no2)c(O)c1	-4.05716
NC(=O)CNS(=O)(=O)c1ccc(C(=O)NCCc2c[nH]c3ncccc23)o1	-4.05716
CCc1ccc([C@@H](C)NC(=O)[C@H](CC)Oc2ccc(C)cc2C)cc1	-4.05716
Cc1ccc(F)c(NC(=O)c2sc3cccc(F)c3c2Cl)c1	-4.05716
CCN(C(=O)[C@@H]1C[C@@H]1c1sccc1C)c1ccc2[nH]ccc2c1	-4.05716
Nc1cc2cncnc2o1	-4.05714
[H]/N=c1\oc(CCNc2nc(=O)snc2Br)ns1	-4.05714
CS(=O)(=O)N1CC(CNC(=O)C(=O)Nc2cccc(-n3ccnc3)c2)C1	-4.05714
COc1cc2c(c(OC)c1OC)-c1ccc(NCCCC(=O)N3CC[NH+](Cc4ccc5c(c4)OCO5)CC3)c(=O)cc1[C@@H](NC(C)=O)CC2	-4.05713
Cn1cc[nH+]c1CN1CCC2(CC1)Nc1cc(Cl)ccc1C1=[NH+]CCCN12	-4.05713
CCOc1ccc(CN(C(=O)N[C@H](C)Cc2ccsc2)C(C)C)cc1	-4.05713
CO[C@H]1CCCC[C@@H]1c1nc(C(C)(C)C2CCCCC2)no1	-4.05713
O=C(NCc1cccnc1)C1CCN(C(=O)c2ccccc2CCc2ccccc2)CC1	-4.05713
Nc1ccn([C@H]2CC(F)(F)[C@H](CO)O2)c(=O)n1	-4.05712
CCC[C@@H](C)n1cnc2c(SCc3ccccn3)nc(N)nc21	-4.05712
O=C(NCc1cnc2n1CCOC2)N1CCN(S(=O)(=O)c2cc[nH]n2)CC1	-4.05712
Cc1cccnc1[C@@H](NC(=O)c1cc(-c2ccccc2Cl)on1)C(C)C	-4.05712
Cc1ccc(C(C)C)c(OCC(=O)N[C@H](C)c2cc(C)ccc2C)c1	-4.05712
CN(C)c1cc(NS(C)(=O)=O)ccc1Nc1c2ccccc2[nH+]c2cc(Br)ccc12	-4.05711
O=C(c1cn(C2CC2)c2cc(Cl)c(F)cc2c1=O)N1CCN(c2ncccn2)CC1	-4.05711
Cc1ccc([C@@H]2CCCC[N@H+]2Cc2ncc(C3CC3)o2)cc1	-4.05711
O=C(NC(=S)N1CCCC[C@H]1c1cccnc1)c1ccco1	-4.0571
COc1ccc2c3c1C(=O)[C@H](O)C(C)(C)N3C(=O)[C@@]21C[C@]2([N+](=O)[O-])CN3C[C@@H]4O[C@@H]4[C@@H]3C[C@H]2C1(C)C	-4.0571
O=C(c1cccc2c1C(=O)N(c1ccccc1)C2)N1CCc2[nH]c3ccccc3c2C1	-4.0571
O=C(Nc1ccncc1I)c1c(F)ccc(Br)c1F	-4.0571
CNS(=O)(=O)C1CCN(C(=O)CNS(=O)(=O)c2cccs2)CC1	-4.0571
[H]/N=C/c1cc2occn2n1	-4.05708
Clc1ccc(SCc2noc(C[C@@H]3C=CCC3)n2)cc1	-4.05708
O=C(Nc1ccc(Cl)c(Cl)c1)c1ccc(Br)o1	-4.05708
O=C(Nc1nc(-c2cccc(O)c2)cs1)C12C[C@H]3C[C@@H](C1)C[C@@H](C2)C3	-4.05708
CC[NH+](CC)CC(=O)N1CC[NH+](CC(=O)Nc2ccccc2)CC1	-4.05708
C[C@@H](O[C@H]1[C@H](c2ccccc2)CN(C(=O)OC(C)(C)C)[C@H]1CO)c1cc(C(F)(F)F)cc(C(F)(F)F)c1	-4.05707
CC1=C(c2ccco2)CN(C(=O)N[C@@H](C)c2ccc(C)cc2)CC1	-4.05707
Cc1cccc(O[C@@H](C)C[NH2+][C@H](C)c2csc(C(C)C)n2)c1	-4.05707
Cc1ccc(OCC(=O)N[C@@H](C)c2ccc(C(C)(C)C)cc2)cc1C	-4.05707
[H]/N=c1\cc(C)ncn2c(=O)scnc(C)c-2s1	-4.05706
c1ccc2c3c([nH]c2c1)[C@@H](Cc1cnc[nH]1)[NH2+]CC3	-4.05706
CCC[C@](C)(c1ccc(C)cc1[O-])c1ccc(C)cc1O	-4.05706
CCCCCCCCCCCC(=O)Nc1c(C)cccc1C	-4.05705
C[C@@H](NC(=O)CSCc1ccc(F)cc1)c1ccc(C(C)(C)C)cc1	-4.05705
CSCc1ccccc1NC(=O)Cc1ccc2ccccc2c1	-4.05705
CCCCCC[C@@H](OC(=O)c1ccc(-c2ccc(OCc3ccccc3)cc2)cc1)C(F)(F)F	-4.05704
CC(C)c1ccc(Nc2nc3ccccc3nc2[N-]S(=O)(=O)c2cccs2)cc1	-4.05703
CCN(c1cccc(F)c1)C(=O)[C@H]1CC[C@@H](C(F)(F)F)CC1	-4.05703
Cn1nc(C(F)(F)F)cc1S(=O)(=O)NCC1CN(S(C)(=O)=O)C1	-4.05703
Cc1c(Br)c(OC=O)cc2c(CO)c(O)[nH]c12	-4.05702
CCN(CCOC(=O)c1ccc(I)cc1OC)c1ccccc1	-4.05702
CCc1nc(NC(=O)N(C)[C@@H](C)c2ccc(C)cc2)sc1C	-4.05702
[H]/N=c1\ccsc(C)c2sc(F)ncc-2c([NH3+])c1	-4.05701
CC(=O)NCC(=O)N1CCC[C@H]1C(=O)Nc1ccc([C@H]2NC(=O)[N-]C2=O)cc1	-4.05701
Cc1ccc2nc(NC(=O)c3nc(Cl)ccc3Cl)sc2c1	-4.05701
CCN1CCN(C(=O)CC2CCN(S(=O)(=O)c3cnnn3C)CC2)CC1	-4.05701
Cc1ccc2ncc(C[NH2+][C@H](c3ncccc3C)C(C)C)cc2c1	-4.05701
CCCc1ccccc1NC(=O)N(C)CCCc1ccccc1	-4.05701
O=C(N[C@@H]1CN(C(=O)[C@@H]2C[C@@H]3O[C@H]2[C@H]2C[C@H]23)C[C@H]1O)c1cnc2n1CCCC2	-4.057
CCSC[C@H](NC(=O)[C@H](Cc1ccc(O)cc1)NC(=O)[C@H](CS)NC(=O)[C@H](CCCNC(N)=[NH2+])NC(=O)[C@@H]([NH3+])CC(=O)[O-])C(=O)N[C@@H](Cc1cnc[nH]1)C(=O)N1CCC[C@H]1C(=O)N[C@@H](Cc1ccccc1)C(=O)[O-]	-4.05699
CC(=O)O[C@H]1CC=C(C)[C@@H]2CC3=C(C)C(=O)O[C@H]3/C=C(/C)CC[C@H](OC(=O)c3ccccc3)[C@@]12C	-4.05699
Cc1c(-c2cc(C(=O)Nc3ccccc3OCCn3cccn3)on2)cnn1C	-4.05699
CCOc1cccc([C@H](C)[NH2+]Cc2ccc([C@@H]3C[C@H]3C)o2)c1	-4.05699
CN(C[C@@H](O)CO)c1ccnc(N2CCC3(CC2)c2[nH]c[nH+]c2CCN3C)n1	-4.05699
Cc1ccccc1OCCCn1c(C[NH+]2CCCCC2)nc2ccccc21	-4.05699
CC(C)C[C@@H](NC(=O)c1ccc(Cl)cc1Cl)c1ccccc1	-4.05699
CN(C)C(=O)C[NH+]1CCC(O)(c2cccnc2)CC1	-4.05698
COc1ccccc1[C@H]1CNCCN1C(=O)C(=O)N1CC[C@H](S(N)(=O)=O)C1	-4.05698
CCCCOCc1cc(C(=O)Nc2ccccc2F)ccc1OCC	-4.05698
COc1cccc(-c2nc3cc(NC(=O)c4cccc([N+](=O)[O-])c4C)ccc3o2)c1	-4.05697
C[C@H]1CC[C@@](C)(NC(=O)Nc2ccccc2C(F)(F)F)CC1	-4.05697
CC(=O)N([C@@H](C)C(=O)NCc1ccccc1)C(C)(C)C	-4.05697
CCn1/c(=N/C(=O)CCn2nc(C)c(Cl)c2C)[nH]c2ccccc21	-4.05696
CCC[C@H]1S/C(=N\N=C\c2ccc(C)cc2C)N(Cc2ccccc2C)C1=O	-4.05696
O=C1C(=Cc2ccc(Sc3ccc(Cl)cc3)o2)C(=O)c2ccccc21	-4.05696
CCCCNC(=O)[C@H]1CC[C@@H](C)N(C(=O)C(=O)NCC(=O)N2CC[NH2+]CC2)C1	-4.05696
Cc1c(CN2CCc3onc(Nc4ccccc4)c3C2)c(=O)n(C)c(=O)n1C	-4.05695
CC[C@H](Oc1ccc(C(C)(C)C)cc1)C(=O)Nc1cc([N+](=O)[O-])ccc1Cl	-4.05695
CC(C)[N@@H+]1CCCN(c2nnc([C@H]3CCS(=O)(=O)C3)n2CCCn2ccnn2)CC1	-4.05695
CNC(=O)[C@@H]1CN(C(=O)c2cc(S(=O)(=O)N3CCCC3)ccc2[O-])CCO1	-4.05695
CC[C@@H]([NH2+][C@@H]1CC(C)(C)Oc2ccc(N)cc21)c1ccc(C)cc1	-4.05694
CC1=CC(O)=CC=C2C(=O)NC(=C2C)SC=N1	-4.05693
Cc1c(Br)c2c(c(N)c1NCCO)CCC2=O	-4.05693
CC(C)(C)c1cc([C@@H](c2ccc(Cl)cc2)[NH+]2CCCCC2)cc(C(C)(C)C)c1O	-4.05693
CN1CCN(S(=O)(=O)c2ccc([N-]S(C)(=O)=O)cc2F)[C@H](C[NH3+])C1	-4.05693
CC(C)[NH+](CCOc1cc2oc3c(c2cc1Cl)C(=O)c1ccccc1C3=O)C(C)C	-4.05692
CCc1cc(O)c(C)c(O)c1C(=O)[O-]	-4.05692
COc1ccc([C@@H]([NH2+][C@H](C)c2ccc(C)cc2OC)c2ccco2)cc1	-4.05692
Cc1cnc(C(=O)N2CCC(c3n[nH]c(=O)cc3-c3cc(C)no3)CC2)cn1	-4.05691
CC(C)c1ncc(-c2ccncc2)c(-c2ccc(CNC(=O)C3CCCCC3)cc2)n1	-4.05691
CC(=O)O[C@@H]1CC(=O)C=C2C[C@H](O)[C@@H]3[C@H]4CC[C@H]([C@@H](C)[C@H](O)C[C@@]5(C)OC5(C)C)[C@]4(C)CC[C@H]3[C@]21C	-4.0569
COC[C@H](C)SCCOc1ccc(Oc2ccccc2)cc1	-4.0569
CCc1cc2c(cc1OS(N)(=O)=O)CC[C@@H]1[C@@H]2CC[C@]2(C)[C@@H](OC(C)=O)CC[C@@H]12	-4.05689
CCC[NH2+]C[C@H]1O[C@@H](n2cnc3c(N[C@H]4C[C@H]5CC[C@H]4C5)ncnc32)[C@H](O)[C@@H]1O	-4.05689
CCn1cc([C@H](NC(=O)COC)c2ccc(F)cc2)c2cc[nH+]cc21	-4.05689
O=C1C=C2S[C@H]3C[C@]2(C=C1Br)C1=C(N3)C(=O)c2[nH]cc3c2C1=NCC3	-4.05689
O=C(CSc1ccncc1)NCCc1cc2nc(-c3ccncc3)ccn2n1	-4.05689
C[C@@H](C(=O)OCc1cnc(Br)s1)N(C(=O)OCC1c2ccccc2-c2ccccc21)C1CC1	-4.05689
COc1ccc(C(=O)N2CCC[C@H]2C(=O)NN2CC(=O)[N-]C2=O)c(OC)c1	-4.05689
CC(C)(C)C(=O)C(=O)NCCS(=O)(=O)CCNC(=O)C(=O)C(C)(C)C	-4.05688
CSCC[C@H](NC(=O)c1ccccc1)C(=O)N1CC(NS(N)(=O)=O)C1	-4.05688
COc1ccc2c(c1)C=C(CN1C[C@@H]3CCC[N@H+]3C[C@@H]1CCSC)CO2	-4.05687
C=C[C@H](C)/C=C/[C@H](O)C(C)C	-4.05687
COC(=O)c1cncc(NC(=O)[C@H]2CCC[N@H+]2C)c1	-4.05687
CC(C)(C)c1cnc(C2CCN(C(=O)c3cccc(Cl)c3)CC2)o1	-4.05687
COc1cc(Cl)c(C)cc1NC(=O)c1oc2ccc(Cl)cc2c1C	-4.05687
COc1ccc(/C=C/c2n[nH]c(/C=C/c3ccc(OC)c(OC)c3)c2/C=C/CO)cc1OC	-4.05686
COc1ccc(/C=C2\CN(C(=S)SCc3cn(Cc4ccc(F)cc4)nn3)C/C(=C\c3ccc(OC)cc3)C2=O)cc1	-4.05686
CC(C)=CCc1ccc([O-])c(C=O)c1C(=O)c1cc(C)cc(OCC(=O)C(C)C)c1O	-4.05686
CC(C)C[C@H](NC(=O)[C@H](Cc1c[nH]c2ccccc12)NC(=O)[C@@H](NC(=O)[C@H](Cc1ccccc1)NC(=O)[C@H](Cc1ccccc1)NC(=O)[C@H](CC(=O)[O-])NC(=O)[C@H](Cc1ccc(O)cc1)NC(=O)[C@@H](NC(=O)[C@@H]([NH3+])CO)C(C)C)C(C)C)C(=O)[O-]	-4.05686
C[C@H]([NH2+][C@H](CC(C)(C)C)c1ccc(F)cc1)c1ccccn1	-4.05686
CC[NH+](CC)CCN(Cc1ccccc1)C(=O)Nc1ccc(F)cc1F	-4.05686
Cc1ccccc1-n1c(=O)c2ccccc2n2c(C)nnc12	-4.05685
COC(=O)c1ccc(Cl)c2c1[C@@H]1C=CC[C@@H]1[C@@H](c1ccc(Br)cc1)N2	-4.05685
Cc1nn(C)cc1-c1cc(C(=O)Nc2cccc(-c3nc4ccccc4s3)c2)n[nH]1	-4.05684
C[C@@H]1[C@]2(CCCC(=O)C2)[C@]2(C)C[C@@]1(C)OCO2	-4.05683
C[NH+]1CCN(c2ccc(N3CCOC[C@@]4(C3)CN(c3ccsc3)C(=O)CO4)nn2)CC1	-4.05683
C[NH+](C)[C@H]1CCC[C@@H](NC(=O)CCn2cc(-c3nnn[n-]3)c(=O)[nH]c2=O)C1	-4.05683
Cc1noc(C(C)C)c1C(=O)N[C@H](C)c1ccc(-c2ccccc2)cc1	-4.05683
Cc1cccnc1NC(=O)CC(c1ccccc1)c1ccccc1	-4.05683
COc1cccc(CC(=O)N2CCC(c3nc(-c4nccs4)cc(=O)[nH]3)CC2)c1	-4.05682
O=C(/C=C(\O)C(=O)[O-])Nc1ccc(Cl)cc1	-4.05682
O=c1c(O[C@H]2O[C@@H](CO[C@H]3O[C@H](CO)[C@H](O)[C@@H](O)[C@H]3O)[C@H](O)[C@H]2O)c(-c2ccc(O)cc2)oc2cc(O)cc(O)c12	-4.05682
Cc1ccc(CCC(=O)N2CCCCC[C@@H]2c2ccc(C)o2)o1	-4.05682
COc1ccc2nc3n(c2c1)[C@H](CNC(C)=O)COC3	-4.05681
COc1cc(C[N@H+]2C[C@H]3CCC[C@@H](C2)[C@@]3(O)c2nccn2C)ccc1OC1CCCC1	-4.05681
CCCCCCCC(=O)c1c(O)cc(O)cc1CC(=O)OC	-4.05681
CCCCC[P+](CCCCC)(CCCCC)Cc1ccc(NC(=O)c2ccc(C[P+](CCCCC)(CCCCC)CCCCC)cc2)cc1	-4.0568
Cc1oc(=O)c2nc1SC([NH3+])=CC=NC(O)=C2	-4.05679
CN(C(=O)c1cc(B2OC(C)(C)C(C)(C)O2)ccc1F)c1ccccc1	-4.05679
O=C(Nc1cc(C(F)F)ccc1Cl)N1Cc2ccccc2C1	-4.05679
O=C([O-])[C@H]1CC[C@@H](OC2CCN(c3ccc(-c4nc5ccc(F)cc5[nH]4)cn3)CC2)CC1	-4.05678
O=[N+]([O-])c1cccc2nccc(NC[C@@H](O)CO)c12	-4.05678
CN(C(=O)CN1CCOCC1)c1ccc(Sc2ccccc2)cc1	-4.05678
O=C(/C=C/c1ccc(-c2ccccc2)cc1)C[C@@H]1O[C@H](CO)[C@H](O)[C@H](O)[C@H]1O	-4.05678
C=CCn1c(CCCCCCC)nnc1SCC(=O)Nc1ccc(OC)cc1	-4.05678
CN1C(=O)CC[C@H]1C(=O)N1CCC[C@@H](CNc2ccc(-c3nnn[n-]3)nn2)C1	-4.05678
C[C@@H](c1ccccc1F)N(C)C(=O)C[NH+]1CCC([NH3+])CC1	-4.05678
COCC(=O)N1CCO[C@@](Cc2ccc(-c3cccnc3)cc2)(C(=O)NC(C)C)C1	-4.05677
Cc1ccc(S(=O)(=O)N(C)c2ccc3ccccc3c2)c(Cl)c1	-4.05677
CCCN(Cc1cccs1)C(=O)NC12C[C@H]3C[C@@H](C1)C[C@@H](C2)C3	-4.05677
CCCCS[C@H](C)C(=O)Nc1cccc(C(C)(F)F)c1	-4.05676
c1ccc([C@@H]2C[N@H+](Cc3csc(C4CC4)n3)[C@H]3CCC[C@H]23)cc1	-4.05675
COc1cc2ncn(Cc3ccc(C#N)cc3)c(=O)c2cc1OC	-4.05674
[H]/N=C1/Nc2ncc(c(Br)c2C)C=CN=C([NH3+])S1	-4.05673
Cc1cc(-c2cnc(N3CCCC3)nc2[C@@H]2CCCN(C(=O)C3CCCC3)C2)on1	-4.05673
C[C@@H]1CCCN(C(=O)C(=O)N2CCC[C@H](C(=O)N3CC[NH2+]CC3)C2)[C@@H]1CCO	-4.05673
[H]/N=C1/O[C@]2(C)C(=O)[C@@]1(C)[C@H]1C=C(N)O[C@]2(C)C1	-4.05672
O=C(C[C@@H](c1ccccc1)c1ccc(Br)cc1)c1ccccc1	-4.05672
CC(C)(C)O[C@H]1C[C@@H](CC(=O)N2CCC[C@H](C(C)(C)C)CC2)C1	-4.05672
COc1cc(/C=C/C(=O)N2[C@@H]3CC[C@H]2CN(Cc2ccc(F)cc2)C3)c(NC(C)=O)cc1Cl	-4.05671
COc1c2c(cc3c1[C@H]([O-])[N@H+]1CC[C@]34[C@@H]1C[C@@H](O)[C@H]1O[C@@H]14)OCO2	-4.05671
CCC(CC)c1cc(CN[C@H](c2cccc(OC(C)C)c2)C(F)F)on1	-4.05671
C[N@H+]1C[C@H](C(=O)N2CCN(c3ccc([N+](=O)[O-])cc3)CC2)C[C@@H]2Cc3c(cccc3OS(=O)(=O)C(F)(F)F)C[C@H]21	-4.0567
CN(Cc1ccccc1)C(=O)c1csc(-c2ccc(Cl)cc2)n1	-4.0567
O=C(Nc1ccccc1Cc1ccccc1)c1ccc(NC(=O)C2CC2)cc1	-4.0567
CC(C)C[C@@H](C(N)=O)C(=O)N[C@@H]1CCCN(c2nccnc2-c2nnn[n-]2)C1	-4.0567
CC(C)(CC(=O)N(CC1CC1)C1CCCCC1)C(F)(F)F	-4.0567
COc1cc([C@H](CC(=O)N2CCOCC2)C2=C([O-])[C@]3(Oc4c(Cl)c(OC)cc(OC)c4C3=O)[C@H](C)CC2=O)ccc1O	-4.05669
O=C([O-])[C@H](O)c1cc(F)ccc1F	-4.05669
CCC(=O)N1CCc2c([nH]c([C@@H]3CCCCN3C(=O)c3cccs3)nc2=O)C1	-4.05669
Cc1ccc(-c2csc(NC(=O)[C@@H](C)CC(F)F)n2)c(C)c1	-4.05669
Cc1cc(N2C(=O)[C@@H]3[C@@H]4C=C[C@@H]([C@H](O)[C@@H]4O)[C@@H]3C2=O)ccc1Br	-4.05668
CCC(=O)N[C@H](C[NH+]1CCCCC1)c1ccccc1	-4.05668
CCc1ccc(/C=C2\SC(=O)N(CCc3ccccc3)C2=O)cc1	-4.05667
CC(=O)c1ccc(OCC(=O)N[C@H](C)C(=O)OC(C)C)cc1	-4.05666
CCN(C(=O)Nc1cccc(Cl)c1)c1cccc(C)c1	-4.05666
CC(C)CCc1ccccc1NC(=O)N[C@@H](C)CC(F)(F)F	-4.05666
CC[C@@H](C)Oc1ccc(-c2noc(-c3cccc(F)c3)n2)cc1OC	-4.05666
COc1ccccc1[C@H]([NH2+][C@@H]1CCC[C@@H](C)[C@H]1C)c1ccccn1	-4.05666
O=S(=O)(CCCS(=O)(=O)NCC1(O)CCCC1)[N-]c1ccnnc1	-4.05665
Cc1cc(N2CCO[C@H](CNC(=O)[C@H]3CCC(=O)N3)C2)c(-c2nnn[n-]2)c[nH+]1	-4.05665
C[C@H](O)C[C@@H]1COCCN1C(=O)C(=O)NCC(C)(C)[NH+]1C[C@@H](C)O[C@H](C)C1	-4.05665
COc1cccc(Nc2noc3c2C[N@@H+](Cc2ccc(OCCO)cc2)CC3)c1	-4.05664
CC(=O)c1ccc(NC(=O)c2sc(-c3cccs3)nc2C)cc1	-4.05664
O=C(Nc1ccc2nc(Cc3ccccc3)oc2c1)c1sccc1Cl	-4.05664
Cc1ccc(S(=O)(=O)NCCNC(=O)C(=O)NCC(F)(F)C[NH3+])s1	-4.05664
C[NH+]1CCC(c2ncc3c(n2)CCN(C(=O)c2ccccn2)C3)CC1	-4.05663
O=C(Nc1ccc(B(O)O)cn1)c1ccc(Cl)c(F)c1F	-4.05663
Cc1ccc(Nc2ncc(-c3nc4cc(Cl)ccc4o3)cn2)cc1	-4.05663
CCN(CC)OCc1nnc2n1-c1ccc(Cl)cc1C(c1ccccc1)=NC2	-4.05662
CC[C@@H]1CSC2=[NH+][C@@H](c3ccccn3)[C@H](c3ccc(-c4ccccc4[N+](=O)[O-])o3)N21	-4.05662
CN(Cc1ccccc1N1CCOCC1)C(=O)C1(c2ccccc2F)CCOCC1	-4.05661
CC[C@@H]1Oc2ccc(C(=O)c3ccco3)cc2N(CC(=O)NC(C)(C)CC)C1=O	-4.05661
COc1cc(C)c(OC)c(C/C=C(\C)CC(=O)/C=C(\C)CCC[C@@H](C)C(=O)CCC(C)(C)O)c1	-4.05661
CCCC(=O)N1c2ccc([C@@H](O)CN3CCN(c4nccs4)CC3)cc2C[C@@H]1C	-4.05661
O=C(Nc1ccncc1Br)C1CCN(C(=O)c2ccccc2Cl)CC1	-4.05661
O=C(CCc1c[nH]c2ccccc12)Nc1ncn[nH]1	-4.0566
CSc1ccc(NC(=O)N(Cc2ccccc2)C2CC2)cc1	-4.0566
CC(C)c1ccc(/C=C\CC(=O)N(C)[C@@H](C)c2ccncc2)cc1	-4.0566
C=Cc1ccc(C)c(C(=O)CCCCCCCCCCC)c1O	-4.0566
CC(C)Cn1c(C(F)(F)F)nc2c1CCN(C(=O)C[C@H]([NH3+])Cc1cc(F)ccc1F)C2	-4.05659
CN(C)C(=O)[C@]1(Cc2ccc(-c3ccccc3)cc2)CCCN(C(=O)Cc2cccnc2)C1	-4.05659
Nc1c(C(=O)C2CCN(C(=O)CCCN3CCCC3=O)CC2)cnn1-c1cccc(F)c1	-4.05659
CCc1ccc[nH+]c1[C@H](C)Nc1cnn(-c2ccc(C)cc2C)c1	-4.05659
CC(C)NC(=O)CN(C)[C@@H](C[NH3+])c1ccccc1	-4.05659
Nc1cc(C2=[NH+]CCN2)ccc1OCCCOc1ccc(C2=[NH+]CCN2)cc1N	-4.05658
O=C1C[C@H](c2ccc3c(c2)OCO3)c2c(ccc3c(=O)c(-c4ccc(O)cc4)coc23)O1	-4.05658
COc1ccc(-c2nc(C(C)C)sc2-c2ccc(OC)cc2)cc1	-4.05657
CN(Cc1c(C(C)(C)C)[nH]c2ncccc12)[C@@H]1CCS(=O)(=O)C1	-4.05657
Cc1ccc(-c2cc(-n3cnc4c(-c5ccc(C)cc5)nsc4c3=O)[nH]n2)cc1	-4.05657
Cc1cc(OCCNc2ccccc2OCC(C)C)ccc1Cl	-4.05657
COc1ccc(NC(=O)/C=C/c2ccc(-c3nc4cc(CC(=O)[O-])ccc4o3)c(F)c2)cc1Cl	-4.05656
C=CCOc1ccc(Cl)cc1/C=N/c1ccc(C)c(Cl)c1	-4.05656
Nc1nc2c(ncn2CO[C@H](CO)C[18F])c(=O)[nH]1	-4.05655
Cc1cc(NC(=O)c2cc3cc(Br)ccc3oc2=O)c(C)cc1Br	-4.05655
Clc1ccc(-c2nc(COC3CCCC3)no2)c(Cl)c1	-4.05655
Cc1cc(Cl)ccc1NC(=O)CS[C@H](C)c1nc2ccccc2[nH]1	-4.05655
CCOc1cccc(NC(=S)N[C@@H](C)c2cc(C)ccc2C)c1	-4.05655
O=C(COc1ccccc1)N[C@H](c1cccc([N+](=O)[O-])c1)c1cc(Br)c2cccnc2c1[O-]	-4.05654
O=C(Nc1ncc(C(F)(F)F)cc1Br)c1cc2cc(Br)ccc2oc1=O	-4.05654
COC(=O)c1cnccc1NC(=O)Cc1ccc(OC)c(F)c1	-4.05654
CN1CC[NH+](CCCOC(=O)c2ccc(C(F)(F)F)c(Cl)c2)CC1	-4.05654
Cc1ccc(-c2ocnc2C(=O)N[C@H]2CCCc3ccccc32)s1	-4.05654
COC(=O)CN1C(=O)[C@H]2C[C@H](O)CN2C2(C[NH+](C3CCN(C(C)=O)CC3)C2)C1=O	-4.05653
Cc1ncc(C(=O)Nc2nccnn2)cn1	-4.05653
COc1ncc(C(=O)Nc2cc(C)on2)cc1Br	-4.05653
CCCN(CC1CC1)C(=O)Nc1cccc(CSCC)c1	-4.05653
CCNC(=O)NC(=O)[C@H](C)OC(=O)c1cccc(S(=O)(=O)N2C[C@H](C)O[C@@H](C)C2)c1	-4.05652
CC1(C)CN(C(=O)c2cc3c(Cl)c(Cl)ccc3[nH]2)[C@@H]1c1cccnc1	-4.05652
CC(C)N(Cc1ccccc1)C(=O)C(=O)NC(C)(C)C	-4.05652
CC(C)[C@@H]1NC(=O)[C@H]2CSC(=N2)[C@@H](Cc2ccccc2)NC(=O)[C@@H]2CSC(=N2)[C@H](C)NC(=O)[C@@H]2N=C1O[C@@H]2C	-4.05651
C=C(C)COc1cccc(NCc2cc3ccccc3[nH]c2=O)c1	-4.05651
Cc1ccc(C[NH2+][C@@H](CCC(C)C)c2ccoc2)c(-n2cc(Cl)cn2)n1	-4.05651
COCC[N@H+](C)CCNC(=O)C(=O)Nc1nn(C(C)(C)C)cc1-c1nnn[n-]1	-4.05651
CCOc1ccc(C(=O)Nc2c(C)cccc2C(C)C)cc1OCC	-4.05651
CC(=O)c1c2c(c3oc(=O)cc(C)c3c1[O-])[C@H](c1ccc(O)cc1)CC(=O)O2	-4.0565
COc1ccccc1NC(=O)N1CCCCC[C@@H]1c1cccc(C)c1	-4.0565
CCCC(C)(C)CC(=O)Nc1cc(OC)cc(OC)c1Cl	-4.0565
CC[C@@H](Cl)C[C@@H](Cl)/C=C\[C@@H](Cl)[C@@H](O)[C@@H](Cl)[C@H](Cl)[C@H](Cl)C[C@H]1OCO[C@@H]([C@@H](OC)c2nc(C(C)=O)cs2)[C@@H]1C	-4.05649
CCOC(=O)c1c(C)n(C)c2cc(Br)c(O)cc12	-4.05649
CC(C)Oc1ccccc1CSCC(=O)NC12C[C@H]3C[C@@H](C1)C[C@@H](C2)C3	-4.05649
Cc1ncc(-c2ccccn2)c(CN(Cc2ccccc2)C(=O)c2cc(C(C)C)n[nH]2)n1	-4.05648
O=C(Oc1ccc(Cl)cc1Br)c1nc(Cl)ccc1Cl	-4.05648
C[C@@H](Cc1ccc(C(F)(F)F)cc1)C(=O)Nc1ncccc1OC(F)F	-4.05648
CCc1c(-c2ccccc2)nc2ccccc2c1C(=O)NC1CCCCC1	-4.05648
COc1ccc(C(=O)NC(=S)NCCOCC[N@@H+](C)Cc2ccccc2)cc1	-4.05647
COCCC(=O)N1CCC(c2cc(=O)[nH]c(-c3cnccn3)n2)CC1	-4.05647
COc1ccc(NC(=O)C2(c3ccccc3Cl)CCCC2)cc1	-4.05647
CCN(C(=O)c1csc(-c2ccccc2C)n1)[C@@H](C)C(C)C	-4.05647
Cc1ccc2c(N3CC[NH+](CCc4cccc5c4OCc4nnc(C)n4-5)CC3)cccc2n1	-4.05646
O=C(NCc1ccccn1)[C@H]1C[N@@H+](Cc2ccccc2)C[C@@H]1c1ccnc(N2CCCC2)n1	-4.05646
CCc1cccnc1NS(=O)(=O)CCCS(=O)(=O)N1C[C@H](O)[C@@H](O)C1	-4.05646
CC(=O)Nc1ccc2n(c1=O)C[C@@H]1C[C@H]2CN(C(=O)c2ccccc2)C1	-4.05645
C[C@@H]([NH2+][C@H](c1ccccc1)C(C)(C)C)c1nccs1	-4.05645
Cc1nn(C(C)C)cc1CNc1cc(-c2ccccc2)cnc1C	-4.05645
CCOc1ccccc1C(=O)N[C@H](C)c1cc2cccc(OCC)c2o1	-4.05645
CCCCc1ccc(Nc2ccc(N)cc2C(=O)OCCC)cc1	-4.05645
CC[C@@H](Oc1ccc(C)cc1C)C(=O)Nc1ccccc1C(F)(F)F	-4.05645
CCO[C@@H]1Nc2cc(F)ccc2N1c1ccc(OCCC[NH+]2CCCCC2)cc1	-4.05644
COCCC(=O)N[C@H](C)c1nc2cc(-c3ccc(OC)cc3)ncn2n1	-4.05644
C[C@@H](NC(=O)COCc1nc2ccccc2[nH]1)c1ccccn1	-4.05644
C[C@@]1(C(=O)N2CCCN(c3cnc(-c4nnn[n-]4)cn3)CC2)CCNC(=O)C1	-4.05644
COc1ccc(-c2csc(N=C(N)N)n2)cc1	-4.05643
C=CCOc1ccc(C[N@@H+](C/C=C/c2ccccc2)CCCC)cc1	-4.05643
C[NH+]1CCN(c2ncccc2CNC(=O)NCCNC(=O)c2cnccn2)CC1	-4.05643
CC1CCN(c2ccc(NC(=O)Nc3ccccc3C(F)(F)F)cc2)CC1	-4.05643
COc1cc(OC)c2c3c1C(=O)C[C@@H]1c4ccccc4O[C@@H](c4cccc(O)c4-2)[C@H]31	-4.05642
COc1ccc(N2CCC[N@@H+](CC3CCN(C(=O)[C@@H](C)N4CCCC4=O)CC3)CC2)cc1	-4.05642
CC(C)Cc1csc2nc(-c3ccc(Cl)o3)[nH]c(=O)c12	-4.05642
CCN(CCc1cccs1)C(=O)c1oc2ccccc2c1CSC	-4.05642
C[C@H](N)C(=O)N[C@H]1C=CC[C@@H](c2ccccc2)N(C)C1=O	-4.05642
CC(=O)c1cccc(-c2ccc(C(=O)[C@@H]3CCCC[C@H]3C(=O)Nc3c(C)noc3C)cc2)c1	-4.05641
O=C(/C=C/c1cccc(Br)c1)Nc1ccc(/N=N/c2ccccc2)cc1	-4.05641
Cc1[n-]c(I)cc2ccccc([NH3+])[nH]c(=O)c1-2	-4.0564
Cc1cc2ncc(C(=O)N3C[C@H]4C[C@@H]3CN4C(=O)OC(C)(C)C)cn2n1	-4.0564
Cc1ccc(C)c([C@H]([NH2+]CCCCC#N)c2ccccc2)c1	-4.0564
CCS(=O)(=O)NCCN1CC[NH+](Cc2ccc(-c3nnn[n-]3)cc2)CC1	-4.0564
CC(C)c1c(NC(=O)C2=CCCCCC2)cnn1-c1ccccc1	-4.0564
CCCCOC(=O)c1c(C)cccc1O	-4.0564
O=C([C@@H]1Cc2ccccc2CN1C(=O)CCCCc1ccccc1)N1CCCC1	-4.05639
CCOC(=O)[C@@]1(O)C[C@H](OC(=O)/C=C/c2ccc(O)c(O)c2)[C@@H](O)[C@@H](OC(=O)/C=C/c2cc(OC)c(O)c(OC)c2)C1	-4.05639
CC(C)CNC(=O)[C@@]1(Cc2ccccc2-c2cccs2)CCN(C(=O)c2cnccn2)C1	-4.05639
O=C(CN1CCS(=O)(=O)CC1)NCc1ccccc1C[N@H+]1CCC[C@@H]1CO	-4.05639
COc1cccc(-c2nn3c(=O)cc(C[NH+]4CCN(C(=O)C56C[C@H]7C[C@@H](C5)C[C@@H](C6)C7)CC4)nc3s2)c1	-4.05639
CCOc1ncc(C2(O)CC[NH+](Cc3ccccc3)CC2)c(OCC)n1	-4.05637
[H]/N=C1\C(=O)SC2=C(C)N=CC3=NSC(=C1N)N32	-4.05637
O=C(NCCO[C@@H]1CCOC1)N1CCN(S(=O)(=O)Cc2ccon2)CC1	-4.05637
CCc1cccnc1[C@@H](C)[NH2+][C@H](C)c1ccc(OC(F)F)cc1	-4.05637
C[C@@H]1[C@@H](NC(=O)CS(C)(=O)=O)CCCN1c1cnc(-c2nnn[n-]2)cn1	-4.05637
O=C(N1C[C@H]2CCC[C@H]2C1)N(c1ccccc1)c1ccccc1	-4.05637
CC(C)(C)C[C@@H]1CCCN1C(=O)C[C@@H]1CCc2ccccc2C1	-4.05637
CCOP(=O)(OCC)[C@@H](NNC(=O)CSc1nnc(-c2ccncc2)o1)c1ccc(Br)cc1	-4.05636
O=C(COc1ccc(F)cc1)OCCC[NH+]1CCCCC1	-4.05636
CS(=O)(=O)Cc1n[nH]c(CNC(=O)N2CCC(O[C@H]3CCOC3)CC2)n1	-4.05636
Cc1ccc(F)cc1NC(=O)Cc1cccc(Br)c1F	-4.05635
Cc1c(/N=C/c2cc(Br)cc(Br)c2[O-])cccc1[N+](=O)[O-]	-4.05635
O=[N+]([O-])/C=C/c1cccc(OCc2cccc3ccccc23)c1	-4.05635
CCCC(=O)N(Cc1ccc(F)cc1)[C@@H](CC)C(=O)NC	-4.05635
CO[C@H]1C[C@@H](CC[NH3+])C1	-4.05634
CC(C)CCC(=O)Nc1ccn([C@H]2CC[C@H](O)[C@@H](C)O2)c(=O)n1	-4.05634
O=C(Nc1ccc2c(=O)c3ccccc3oc2c1)c1ccc(Cl)cc1	-4.05634
Cn1cc(C(=O)NCc2ccc(Cl)cc2)c(=O)c2cc(C[N@H+](C)C[C@@H](O)c3ccccn3)oc21	-4.05633
CCc1nc(C)c(NC(=O)c2ccc(SC(C)C)cc2)s1	-4.05633
CSC1(C[NH2+][C@H](C)c2ccccc2C(F)(F)F)CCC1	-4.05633
O=C(Nc1cccc(-n2cnnn2)c1)C(=O)N1CC[NH+]([C@H]2CCC[C@@H]2O)CC1	-4.05633
CC(C)c1nc2ccccc2c2nn(CC(=O)NCc3ccccc3F)c(=O)n12	-4.05632
C=CCOc1ccc(NC(=O)C2(C)COC3(CCCCC3)OC2)cc1C(F)(F)F	-4.05632
CCC[C@H]1CCC[N@H+]([C@H](C)c2nnc(-c3cccs3)o2)CC1	-4.05632
C[C@@]1(O)[C@H](O)[C@@H](COC(=S)NCc2ccccc2)O[C@H]1n1cnc2c(NC3CCCC3)ncnc21	-4.05631
O=C([O-])[C@H]1Cc2[nH]cnc2[C@H](c2ccccc2O)[NH2+]1	-4.05631
CC[C@H](C)[C@@H](NC(=O)[C@H](Cc1ccc(O)cc1)NC(=O)[C@@H](NC(=O)[C@H](CCCN[C@@H](N)[NH3+])NC(=O)[C@@H]([NH3+])CC(=O)[O-])C(C)C)[C@@H](C)N[C@@H](Cc1cnc[nH]1)C(=O)N1CCC[C@@H]1C(=O)N[C@@H](Cc1ccc(N(CCCl)CCCl)cc1)C(=O)[O-]	-4.05631
O=C(Nc1ccccc1-c1nc2ccccc2o1)c1ccc(Cl)cc1	-4.05631
Cc1ccc2ncc(C[NH2+][C@H](c3ccccn3)C3CCC3)cc2c1	-4.05631
C[C@H]1Oc2ccc(NC(=O)[C@@]34C[C@H]5C[C@@H](C3)C[C@](n3ncnn3)(C5)C4)cc2NC1=O	-4.0563
Cc1cc(C)n(-c2ccc(CNC(=O)CCn3cnc4c3c(=O)n(C)c(=O)n4C)cn2)n1	-4.0563
COc1ccc(C(=O)NCC(=O)NCC2(S(=O)(=O)N(C)C)CC2)cc1OC	-4.0563
FC1CC2(CCN(C(F)(F)c3nc(Cl)c4ccccc4n3)CC2)C1	-4.0563
O=C1OC(c2ccc(O)c(O)c2)=C/C1=C\c1ccc(O)c(O)c1	-4.05629
Cc1cc(-c2cnc(NC3CCCC3)nc2-c2ccoc2)on1	-4.05629
CCC[C@@H](C(=O)Nc1cnc2c(cnn2C(C)C)c1)c1ccccc1	-4.05629
CCN(CC)c1ccc2nc3ccc(N4CCCC4)cc3[o+]c2c1	-4.05628
O=CCc1nsc(=O)c(Br)c1[C@@H]1CCC[NH2+]1	-4.05628
CC[C@H]1C[C@H]2C[C@@]3(C(=O)OC)c4[nH]c5ccccc5c4CCN([C@@H]2C#N)[C@@H]13	-4.05628
COc1cc(C(=O)NCC(=O)OC(C)(C)C)ccc1Br	-4.05628
C[C@]12CCC[C@@H]1[C@H]1CC=C3C[C@@H](OC(=O)C(F)(F)F)CC[C@]3(C)[C@@H]1CC2	-4.05628
CC[C@@H]1[C@@H](NC(=O)Cn2ncn(C)c2=O)CCN1C(=O)[C@H]1CC[N@@H+](C)[C@@H]1CC	-4.05628
CN(C)C(=O)[C@H]1CCC[N@@H+]1CCCNC(=O)CS[C@H]1CCS(=O)(=O)C1	-4.05628
Cc1nc(C[C@@H](NC(=O)c2cc(C(C)(C)C)n[nH]2)c2ccc(Cl)cc2)cc(=O)[nH]1	-4.05627
Cc1ccc([C@H]2C(C(=O)c3ccc(Cl)cc3)=C([O-])C(=O)N2c2cc(C)on2)cc1	-4.05627
CC[C@@H](C)c1ccccc1O[C@@H](C)CNc1ccccc1OC(C)C	-4.05627
CCOCCCC[NH2+][C@@H](C)c1ccc(-c2cccs2)cc1	-4.05627
COC(=O)c1c(O)cc(C)c(F)c1C	-4.05627
COC(=O)/C=C1\CC[C@H]2[C@@H](CC(=O)[C@H]3C(C)(C)C(=O)CC[C@]23C)[C@H]1C	-4.05626
Cc1cc(C(=O)O[C@@H](C(=O)c2ccccc2)c2ccc([N+](=O)[O-])cc2)ccc1[N+](=O)[O-]	-4.05626
COc1c(C(=O)c2ccccc2)ccc(OC(C)=O)c1OC(C)=O	-4.05626
Clc1ccc(-c2c(Cn3cncn3)c(-c3nnc(C4(c5ccccc5)CC4)o3)nn2-c2ccc(Cl)cc2Cl)cc1	-4.05625
CCOC(=O)c1cccc2oc(-c3ccccc3O)nc12	-4.05625
Cc1ccc(-n2cc(-c3ccccc3)c3c(N4CCC(C)CC4)nc[nH+]c32)cc1	-4.05625
CCOc1ccc(/C=C/c2nc(-c3ccc(Cl)cc3)no2)cc1OCC	-4.05625
CCOCc1nnc(N2CCC(C(N)=O)CC2)n1CCCn1cc(CO)nn1	-4.05624
C=CCc1ccc(Oc2ccnc3cc(C(F)(F)F)ccc23)c(OC)c1	-4.05624
CCC(=O)N1C[C@H](c2ccc(F)cc2)[C@H]2CN(Cc3ccccn3)CC[C@H]21	-4.05623
C=CCC[C@H]([NH2+]CCCc1cccc(OC)c1)c1ccco1	-4.05623
Cc1coc(-c2ccc3c(c2)[C@@H](N2CCCC2=O)[C@H](O)C(C)(C)O3)n1	-4.05622
Cc1nc(-c2ccc(-c3noc(Cc4cccs4)n3)cc2)cs1	-4.05622
CCCOc1ccccc1CCCNC(=O)c1ccc(Cl)cc1F	-4.05622
CCOc1ccccc1[C@H](CC)NC(=O)[C@@H](C)c1cccs1	-4.05622
Nc1ncnc2c(C=O)c(Br)c3cccc-3n12	-4.05621
C[C@@H](Nc1ccnc(-c2nnn[n-]2)n1)[C@H]1CN(C(=O)c2cnn(C)c2)CCO1	-4.05621
CCO/C=N/Nc1ccc([N+](=O)[O-])cc1[N+](=O)[O-]	-4.0562
COc1ccc(NC(=O)Cn2ncc3cccn3c2=O)cc1	-4.0562
Cc1cc(C(=O)OCc2ccc(Cl)nc2)on1	-4.0562
O=C(N[C@@H]1CCCC[C@@H]1Cc1ccccc1)N1CCC[C@H]1c1ccc[nH]1	-4.0562
C[C@H]1c2cc3c(cc2C2(CCCC2)CN1C(=O)c1ccc(Cl)c(S(C)(=O)=O)c1)OCCO3	-4.0562
C[N@@H+](CC(=O)NCC(C)(C)N1CCOCC1)Cc1ccc(F)c(F)c1	-4.0562
C[C@@H]1CCC[C@H](NC(=O)N(C)[C@H](C)c2cc3ccccc3o2)C1	-4.05619
Cc1cccc(C)c1[C@H](C)NCc1cc(-c2ccccc2)no1	-4.05619
Cc1nc(CC(C)C)oc1C(=O)Nc1cccc(COCc2ccco2)c1	-4.05619
Cc1ccc([C@@H](C)c2noc(C3(C(F)F)CCCC3)n2)cc1	-4.05619
CC[C@@H](C)C(=O)O[C@@H]1C[C@H](C)C=C2C=C[C@@H](C)[C@@H](CC[C@@H]3C[C@@H](O)CC(=O)O3)[C@@H]21	-4.05619
CCOC(=O)C1=C(C)NC(=O)N[C@@H]1c1ccccc1	-4.05618
Cc1c(C#N)c(NC(=O)CN(C)[C@@H](C)c2ccccc2)n(Cc2ccccc2)c1C	-4.05618
CC(=O)N1CC(C(=O)N2C[C@@H](CNc3cnc(-c4nnn[n-]4)cn3)[C@H](C)C2)C1	-4.05618
C/C=C(\C)C(=O)OCC1=C[C@H](OC(=O)/C(C)=C/C)[C@H](C(C)C)[C@@H](O)C1=O	-4.05617
C[C@@H]1C2CC[C@@](C)(C[NH2+]2)c2c(ccn2C)N1C	-4.05616
O=C(Nc1ccc(Br)cc1)c1cnccc1C(F)(F)F	-4.05616
O=C(NC1CC1)c1ccc(C[N@H+](Cc2ccc(Cl)cc2Cl)C2CC2)cc1	-4.05616
Cc1ccccc1C(=O)O[C@@H](C(=O)c1ccccc1)c1ccc(Cl)cc1	-4.05616
Cc1ccc2c(C[NH+]3CCOCC3)cc(=O)oc2c1	-4.05615
Cc1[nH]c2cc([C@H]3CCCN3C(=O)C(C)(C)C)nn2c(=O)c1C	-4.05615
CC[NH+]1CCN(c2ccc(C(=O)N3CCC(N4CCOCC4)CC3)cc2)CC1	-4.05615
C[C@H](OCCCNc1cccc(Cl)c1C#N)c1ccccc1	-4.05615
CN(C(=O)Nc1ccc(-c2ccccc2)cc1)C1CC[NH2+]CC1	-4.05615
Cc1cccc(Cl)c1NC(=O)c1cc(-c2ccc(C(F)(F)F)cc2)cnc1N	-4.05614
CC(C)[C@@H](O)C(=O)N(C)[C@H](Cc1ccccc1)C(=O)[O-]	-4.05614
COc1ccc([C@@H](O)C[N@@H+]2CC=C(c3nc(C)c(C)c(N4CCOCC4)n3)CC2)cc1	-4.05613
CC(C)[NH+]1CCN(C2=Nc3cc(Cl)ccc3Oc3ccccc32)CC1	-4.05613
Cn1ccc(C(=O)OCCN2CCN(CCCN3c4ccccc4Sc4ccc(Cl)cc43)CC2)n1	-4.05613
CC(=O)N[C@H]1CC[C@H](OC(=O)c2cn(C3CC3)c3cc(Cl)c(F)cc3c2=O)CC1	-4.05613
CC[C@@H]1C=CC(=O)O1	-4.05612
Cc1cc(C)c([C@@H](C)NC(=O)COc2ccc(Cl)cc2)cc1C	-4.05612
COc1cc(CNc2ncc(-c3cc(C)no3)c(-c3ccco3)n2)cc(OC)c1	-4.05611
CC(=O)c1ccc(C(=O)Nc2ncc(Br)cc2F)cc1	-4.05611
N[C@@H](C(=O)N1CCC(O)(Cn2ccc3[nH+]c(-c4ccncc4)ccc32)CC1)c1ccccc1	-4.0561
COC(=O)[C@@]12CCC(C)(C)[C@H](C)[C@H]1C1=CC[C@@H]3[C@]4(C)C[C@@H](O)[C@H](O)[C@@](C)(CO)[C@@H]4[C@H](O)C[C@@]3(C)[C@@]1(C)CC2	-4.0561
C[N@H+]1[C@H]2CC[C@@H]1[C@@H](c1ncc(-c3cccc([N+](=O)[O-])c3)s1)[C@@H](c1ccc(Cl)cc1)C2	-4.0561
CC(C)[C@H](Sc1cccs1)C(=O)N(C)c1ccccc1	-4.0561
CCCS(=O)(=O)c1cc([C@H]2CC[C@@H](c3cc(OC)c(OC)c(OC)c3)O2)cc(OC)c1OCCS(=O)(=O)c1ccc(O)cc1	-4.05609
Cc1ccc(-c2nnc(SC[C@@H](C)C(F)(F)F)o2)cc1C	-4.05609
CCOC(=O)N1CCC([NH2+]CC(=O)N2CCN(c3ccccc3)CC2)CC1	-4.05609
Cc1ncc2[nH]c3c(O)cc(=O)[nH]c3c2c1Br	-4.05608
O=C1CC[C@@H](NCc2cccnc2)[C@H](c2ccccc2F)N1	-4.05607
CC[C@@H](NC(=O)[C@H]1CCSc2ccccc21)c1ccccc1	-4.05607
CC(C)CCn1c(N2CC[NH+](CC(N)=O)CC2)nc2c1c(=O)[nH]c(=O)n2C	-4.05607
CN(C(=O)Nc1cccc(CCC(F)(F)F)c1)c1ccccc1	-4.05606
CC(=O)Nc1ccc(Oc2cc(C)[nH+]c([C@@H]3CCCN(C(=O)c4ccn(C)n4)C3)c2)cc1	-4.05605
C[C@]12CC[C@H](O)CC1=CC[C@H]1[C@H]2CC[C@]2(C)[C@@H](C3=CC(=O)OC3)CC[C@]12O	-4.05605
CC[C@@H](C)[C@H](OC(=O)/C=C/c1ccccc1)[C@H](C)[C@H](O)C/C=C/C=C\C(N)=O	-4.05605
Cc1cc(Cl)ccc1C(=O)N1CCN(c2ncc(Br)cn2)CC1	-4.05605
C[C@H]([NH2+]Cc1ccccc1C(C)(C)C#N)c1cc2ccccc2o1	-4.05605
Cc1nc2ccc(NC(=S)C34C[C@H]5C[C@@H](C3)C[C@@H](C4)C5)cc2s1	-4.05605
Fc1c(F)c(Oc2ccccc2)c(F)c(F)c1Oc1ccccc1	-4.05605
CC1(C)Oc2ccc(-c3coc4cc(O)cc(O)c4c3=O)c(O)c2C[C@H]1O	-4.05604
C[C@@H]1C[C@@H](c2cccnc2)N(C(=O)c2ccc(C3CCC3)cc2)C1	-4.05604
C[C@@H]1CN(C(=O)C(=O)NCc2cccc(N3CCCS3(=O)=O)c2)CCN1	-4.05604
COc1cccc(-c2cn3nc(-c4ccco4)nc3c(N)n2)c1	-4.05603
O=C(CN1C(=O)CCC1=O)N1CC[NH+](C[C@H](O)C[C@@H](O)c2ccccc2)CC1	-4.05603
C[NH+](C)[C@@H]1CCC[C@H](NC(=O)Nc2ccccc2CC(F)(F)F)C1	-4.05603
CCOC(=O)Cc1nc(N)n(C(=O)c2ccc(Cl)cc2)n1	-4.05602
Cc1noc(C)c1C(=O)N1CCC2(CC1)C[C@@]1(CO2)NC(=O)c2ccccc2N1	-4.05602
C[C@@H]1CCO[C@@H]1C(=O)N[C@@H]1CN(C(=O)Cn2cnc3c2CCCC3)C[C@H]1O	-4.05602
COc1c(O)cc2oc3cc(O)cc(O)c3c(=O)c2c1C/C=C(/C)CCC=C(C)C	-4.05601
CO[C@H]1O[C@@H]2CCC3=C[C@@H](O)C[C@H](C)[C@@]3(C)[C@H]2[C@@H]1C	-4.056
CO[C@@H]1C[C@H](NC(=O)C(=O)N2CC[C@@H](S(=O)(=O)NC(C)C)C2)C1(C)C	-4.056
C[C@@H]([NH2+][C@@H](c1cccc(Cl)c1)C1CCCC1)c1ccnn1C	-4.056
C[C@H](Nc1cc(F)ccc1OC(F)F)c1ccc(Cl)cn1	-4.056
O=C(NCCCN1CCOCC1)c1csc(Nc2cc(Cl)c(Cl)c(Cl)c2)n1	-4.05599
Cc1ccc(C(=O)N[C@H](C)Cc2c(C)nn(C)c2C)cc1N1CCOCC1	-4.05599
C/C(=C/C(=O)N1CCN(S(=O)(=O)c2ccccc2[N+](=O)[O-])CC1)CN1CCOCC1	-4.05599
O=C([O-])c1ccccc1C(=O)c1cc(I)cc(I)c1[O-]	-4.05599
COC(=O)[C@@H]1CCCN1C(=O)c1cc2c(Cl)cccc2s1	-4.05598
COc1ccc(-n2cccc2/C=C2\SC(Nc3cccc(C)c3C)=NC2=O)cc1	-4.05598
Cc1cc(Oc2ccc(NC(=O)C[C@H](C)C(C)(C)C)cc2)n[nH]1	-4.05598
COc1cc(NC(=O)Cc2c(F)cc(Br)cc2F)ccc1Cl	-4.05597
CC[N@@H+](CC(=O)[O-])[C@H]1C[C@@H](NC(=O)NCCNS(=O)(=O)NC(C)C)C1	-4.05597
Cc1[nH+]ccn1CC1(O)CCN(C(=O)[C@]2(C)CC(c3ccc(F)cc3)=NO2)CC1	-4.05596
CC(=O)O[C@H](C)[C@@H]1CC[C@@H]2[C@@H]3CC[C@H]4CCCC[C@]4(C)[C@@H]3CC[C@]21C	-4.05596
CC(C)(C)n1cc(CNc2cc(Br)c3ncc(C#N)c(Nc4ccc(F)c(Cl)c4)c3c2)nn1	-4.05595
CC(C)(C)[C@@H]1C[C@H](C(F)(F)F)n2nc([C@@H]3CCCCN3C(=O)c3cccnc3)cc2N1	-4.05595
Cc1ncc(Cl)cc1C(=O)OCCC(F)(F)F	-4.05595
Cc1ccc([C@H](C)NC(=O)c2cccc(NS(=O)(=O)c3ccccc3)c2C)cc1	-4.05595
O=C(Nc1ccccn1)N[C@H](c1ccccc1)c1cc2ccccc2o1	-4.05595
Cc1cnc(OC2CCN(C(=O)C(=O)N[C@H](C)[C@@H]3CN(C)CCO3)CC2)nc1	-4.05595
CN(CCCCCc1cc(-c2cccc(F)c2)n[nH]1)C(=O)CCC1CC1	-4.05595
COC(=O)c1ccc(CNCc2csc(-c3ccc(Cl)cc3)n2)cc1	-4.05595
O=S(=O)(NCCCN1CC[NH+](CCCNc2cc[nH+]c3cc(Cl)ccc23)CC1)c1cc(C(F)(F)F)cc(C(F)(F)F)c1	-4.05594
Nc1nc(N)c2c(OCC3CC[NH+](Cc4ccc(F)cc4F)CC3)cccc2[nH+]1	-4.05594
Cc1c(C(=O)OC2CN(C(=O)OCc3ccccc3)C2)cc(Br)cc1[N+](=O)[O-]	-4.05594
Cc1ccccc1CNC(=O)[C@H](C)SCc1ccccc1OC(C)C	-4.05594
CN(C)C(=O)[C@@H]1CCC[N@H+]1CCCNC(=O)N1CC[C@@H](S(N)(=O)=O)C1	-4.05594
Cc1scc(C(=O)Nc2cc(Cl)cc(F)c2F)c1C	-4.05594
COc1cccc(/C=C2\Oc3c(ccc([O-])c3C[N@@H+]3C[C@H](C)C[C@H](C)C3)C2=O)c1OC	-4.05593
CCN(Cc1cccc(F)c1)C(=O)Nc1cccc(-c2nccc(C)n2)c1	-4.05593
COc1cc(CN[C@H](C)c2cccc(OC(C)C)c2)ccc1C	-4.05593
Cc1cc(C)c(Nc2ncc(-c3ccccc3)n3cncc23)c(C)c1	-4.05592
CC(=O)n1nc(N)c2c(-c3ccccc3)c(-c3ccccc3)nnc21	-4.05592
CCc1c(O)cc2c(c1O)C(=O)C[C@H](C)O2	-4.05592
[NH3+][C@@H](Cc1ccc(-c2cnc(NCc3cnc4ccccc4c3)cn2)cc1)C(=O)[O-]	-4.05592
CCCCC[C@](C)(OCC)C(=O)Nc1ccc(OC)c2ncccc12	-4.05592
O=C(c1ccccc1)N1CCO[C@H](c2nc(-c3ncccn3)no2)C1	-4.05591
Cc1c(NC(=O)N[C@H](C)C(C)(C)c2ccccc2)cccc1-c1ncco1	-4.05591
COCCC(=O)N1CCc2nc3sc(C)cc3c(=O)n2CC1	-4.0559
CO[C@@H](C)c1cccc(N[C@@H](C)c2cccc(C)c2C)c1	-4.0559
C[C@@H]1CC[C@@H](C)N1C(=O)C[C@H](Cc1ccccc1)c1ccccc1	-4.0559
Cc1ccc(Cn2nc(-c3ccc(F)cc3)c(C)c2-c2ccc(F)cc2)cc1	-4.0559
CN1CCO[C@H](C(=O)NC[C@@H]2CCN(c3ncc(-c4nnn[n-]4)cc3F)C2)C1	-4.0559
CC(C)CCC(=O)NCC(=O)N[C@H]1CCC[N@@H+](Cc2ccccc2)C1	-4.0559
COc1cc(-c2oc3cc(OC)c(OC)c(OC)c3c(=O)c2OC)cc(OC)c1O	-4.0559
COC(=O)C1=C(N)Oc2c(oc(CO)cc2=O)[C@H]1c1ccc(Cl)cc1Cl	-4.05589
[H]/N=C1C(=C\c2ccc(Sc3ccc(C)cc3)o2)/C(=O)N=C2SC(CCC)=NN2/1	-4.05589
CC[C@@H]([NH2+][C@H](C)c1sccc1OC)c1ccc(Cl)cc1	-4.05589
CCN1CC[NH+]([C@@H]2CCN(C(=O)C(=O)N[C@H]3CC(=O)N4CCCC[C@@H]34)C2)CC1	-4.05589
COc1ccc(CC(=O)N2C[C@@H](c3ccccc3F)[C@@]3(CCCC(=O)N3)C2)cc1F	-4.05588
COc1cc(C(=O)OCc2cnc(C)nc2)ccc1Br	-4.05588
CCCCC/C(=N\OC(=O)c1ccc(-c2ccccc2)cc1)c1ccccc1	-4.05588
Cn1cc(S(=O)(=O)NCC(=O)Nc2ccc3[nH]nc(C(N)=O)c3c2)cn1	-4.05588
C[C@@H]1C[N@@H+](C)C[C@H](C(=O)N2C[C@@H](O)[C@H](NC(=O)Cc3ccc(F)cc3)C2)O1	-4.05588
CC1CC[NH+](C2CCN(S(=O)(=O)c3ccccc3-c3ccccc3)CC2)CC1	-4.05587
COc1ccc(C(=O)N2CCC(C[C@@H]3Cc4cc(OC)c(OC)cc4C3=O)CC2)c(I)c1	-4.05587
COCc1ccc(-c2nc(-c3cc(Cl)ccc3C)no2)cc1	-4.05587
CC1(C)C[C@H]2[C@@H](C1)[C@@]1(C)C(=O)[C@](C)(C[C@@H]1O)[C@H]2O	-4.05586
[NH2+]=CNc1ccc(-c2cnc[nH]2)cc1	-4.05586
N#CCOc1cc(Oc2nccnc2Br)ns1	-4.05586
CC(=O)c1ccc(OCC(=O)OCCOc2ccc(C)cc2)cc1	-4.05586
COc1ncc(S(=O)(=O)NC2CN(S(=O)(=O)N(C)C)C2)cc1Cl	-4.05586
CC(C)C[C@@H]1NC(=O)[C@H]2C[C@@H](NS(=O)(=O)c3cccs3)CCN2C1=O	-4.05585
CCCC(=O)Nc1nc(-c2ccc(Cl)cc2Cl)cs1	-4.05585
Cc1ccc(-c2cccnc2)cc1NC(=O)NCCC(C)(C)C	-4.05585
CC(C)CCOc1ccc([C@H](C)[NH2+]CCC(F)(F)F)cc1	-4.05585
Cc1cc(-c2csc(-c3cccs3)n2)c(C)n1C[C@H]1CCCO1	-4.05585
CCCO[C@@H]1CCCN(C(=O)COc2ccccc2C)C1	-4.05584
Cc1ccc(C(=O)Nc2ccc(F)c(F)c2Br)c(Cl)c1	-4.05584
CC1(C)CC(=O)c2c(oc3ccc(NS(=O)(=O)c4ccc(F)cc4)cc23)C1	-4.05584
CCCC[C@H](NC(=O)C[C@H](C)C(=O)c1ccccc1)c1ccc(OC)cc1	-4.05584
O=C1Nc2ccc(S(=O)(=O)Nc3ccc(Oc4ccccc4)cc3)c3cccc1c23	-4.05583
CCOC(=O)c1ccc2nc(C)cc(Nc3ccc(Cl)cc3)c2c1	-4.05583
CCc1ccc(/C(C)=C\c2nc(CCCOC(C)C)no2)cc1	-4.05583
CNS(=O)(=O)N1CCN(C(=O)NC[C@@]2(c3cnn(C)c3)CCCO2)CC1	-4.05583
Cc1ccc(-c2nc(NC(=O)c3c(C)cc(C)cc3C)sc2C)cc1	-4.05583
COc1ccc([C@@H](CC(=O)NCCC[NH+](C)C)c2cc3c(cc2O)OCO3)cc1	-4.05582
C[C@@H](NC(=O)c1cc(C(=O)N[C@@H](Cc2ccccc2)[C@H](O)C[NH2+]C2CC2)cc2c1CCCO2)c1ccccc1	-4.05581
CN(C)c1ccccc1NC(=O)[C@H]1C(=O)CCn2c1nc1ccccc12	-4.05581
C[C@@H]1CCCN(c2nn3c(C(=O)NCCCN4CC[NH+](C)CC4)cc(=O)nc3s2)C1	-4.05581
CC[C@@H]1CC[C@@H]2[C@H]3CCC(=O)[C@@H]2Cc2cccc(c2)C2(CCCCC2)[C@H](O)/C=C2/C[C@@H](c4cc(O)cc(CO)c4)C#C[C@@H]4CC(=O)Oc5cc(O)c(cc54)C[C@H](OC2=O)[C@@]13O	-4.0558
O=C(NCCCC[NH+]1CCN(c2nsc3ccccc23)CC1)c1cccnc1	-4.0558
O=C(NCc1ccco1)[C@@H]1Cc2[nH]cnc2C[N@H+]1Cc1ccc(Cl)cc1	-4.0558
COc1ccc(N/C=C(\C#N)c2nc(-c3cc4cc([N+](=O)[O-])ccc4oc3=O)cs2)cc1	-4.0558
Cc1ccc(C(=O)N(C)c2cncc(Cl)n2)c(Cl)c1	-4.0558
COC(=O)[C@H]1CNC(=O)CN1C(=O)CN1C(=O)N[C@](C)(c2ccc3ccccc3c2)C1=O	-4.0558
FC(F)(F)C1CCN(c2nc3c(Cl)cc(Cl)cc3s2)CC1	-4.0558
CC(=O)N1CCN(C(=O)CCN2CCN(C(=O)[C@@H]3CCCO3)CC2)[C@@H](C)C1	-4.0558
COc1ccccc1/C=C1\SC(Nc2ccc(Cl)cc2C(F)(F)F)=NC1=O	-4.05579
CSc1sc(C(N)=[NH2+])cc1-c1csc(Nc2ccc3c(c2)OCO3)n1	-4.05578
CCO[C@H](C)/C=C/C=C/[C@@H](O)CC/C=C/C(=O)NCC(C)(C)O	-4.05578
C=C[C@@](C)(O)[C@@H]1C[C@H]2[C@H](CC2(C)C)C(=C)C(=O)O1	-4.05578
CCOC(=O)c1ccc(-c2ccc(OCc3ccccc3)cc2)cc1	-4.05578
CCOCCOCc1cccc(NCc2csc(C)c2)c1C	-4.05578
O=C(Cc1cccc2ccccc12)Nc1cccc(Cl)c1	-4.05577
CC(C)CCOc1ccc2ccccc2c1-c1c(OCc2cn(C[C@@H](CCCC[NH3+])NC(=O)c3cccs3)nn2)ccc2ccccc12	-4.05576
CCC(=O)N1CC[C@H](NC(=O)[C@H](CC(N)=O)NC(=O)c2ccccc2F)C1	-4.05576
CC[N@H+](CC(=O)Nc1ccccc1C(F)(F)F)[C@H](C)c1ccc(F)cc1	-4.05576
CCCCOc1ccc(OC)cc1N[C@@H](C)c1cc(C)ccn1	-4.05576
COc1ccc([C@@H]2CCCN2C(=O)c2cc(C)nc3c2cnn3C(C)C)cc1OC	-4.05575
C=C[C@]1(C)C[C@@H](O)[C@@H]2[C@](O)(C[C@@H](OC(C)=O)[C@@H]3C(C)(C)CCC[C@]32C)C1	-4.05575
CCOC(=O)c1cnc(SC)nc1N(C(=O)c1cnc2cc(C)nn2c1)C1CCCC1	-4.05575
CC(=O)N1CC(C(=O)N[C@H]2CC[C@H](CNc3ccc(-c4nnn[n-]4)nn3)C2)C1	-4.05575
O=S1CCC1	-4.05574
COC(C)(C)[C@H](COc1c2occc2cc2ccc(=O)oc12)OC(C)(C)[C@H](O)COc1c2occc2cc2ccc(=O)oc12	-4.05574
CCOC(=O)N[C@@H]1CCCN(C(=O)Cn2c(=O)c3c(ncn3C)n(C)c2=O)C1	-4.05574
Nc1nc2c(c(=O)[nH]1)N/C(=C/c1ccco1)C2	-4.05573
CC[C@@H](C)c1ccccc1OCc1nc([C@@H](C)C2CC2)no1	-4.05573
O=C(Nc1cnn(Cc2ccccc2)c1)N[C@H](c1ccccc1)C1CCC1	-4.05573
COc1ccc(-c2cc(-c3ccco3)nc(N)c2C#N)cc1	-4.05572
CCS(=O)(=O)N1CCC[C@H]1c1cc2[nH]c3c(c(=O)n2n1)CN(C(=O)C1CC1)CC3	-4.05572
COc1cc2c(Nc3ccc(C)cc3)c([N+](=O)[O-])cnc2cc1OCCC[N@H+](C)Cc1ccccc1	-4.05572
Cc1nc(C(=O)[N-]c2nnnn2C)co1	-4.05572
COc1ccc(S(=O)(=O)N2CCC(C(=O)NC3CN(C(C)=O)C3)CC2)cc1OC	-4.05572
CC[C@H](C)Sc1ccc(NC(=O)NCC[C@@H](C)F)c(C)c1	-4.05572
Nc1ncnc2c1c(-c1ccc(Br)c(O)c1)nn2C1CCC1	-4.05571
CCOC1(C(=O)Nc2ccc(OCC[N@H+]3CCCC[C@@H]3C)cc2)CCCCCC1	-4.05571
Cc1ccc(SCc2ccc(NC(=O)c3c(F)cccc3F)cc2)cc1	-4.05571
CCc1ccccc1NC(=O)[C@H](C)Oc1ccc(C(C)(C)C)cc1	-4.0557
CCCCCOC(=O)c1c(C(=O)c2ccccc2)c([O-])c(O)c(OC(=O)c2ccccc2)c1C(=O)c1ccc(F)cc1	-4.0557
CC(=O)O[C@@H]1CC(=O)C(C)(C)/C=C\[C@H](C)[C@H](O)[C@@]2(O)C[C@@H](C)[C@H](OC(=O)c3ccccc3)[C@H]2/C=C/1C	-4.05569
[H]/N=c1/occ(O)/c(=N\[H])sc2c(C)sccnc1-2	-4.05569
CC[C@H](C)n1nc(NC(=O)Cc2ccc(Cl)cc2Cl)cc1C	-4.05569
CC(C)(C)OC(=O)NC[C@@H]1CC(C(=O)N2CCO[C@@H](c3nnn[n-]3)C2)=NO1	-4.05569
COCC(C)(C)CCCNC(=O)Nc1cccc(CSC(C)C)c1C	-4.05569
O=C([C@@H]1C[C@@H]2O[C@H]1[C@H]1C[C@H]12)N1CC(n2cc(C[NH2+]CCn3cncn3)nn2)C1	-4.05569
C[C@@H]1CC(C)(C)C[C@]2(C1)NC(=O)N(CC(=O)NC[C@@]1(CO)COCC[NH2+]1)C2=O	-4.05568
C[C@@H](NC(=O)Nc1ccc(Oc2ccccc2)cc1)c1c(F)cncc1F	-4.05568
CC(C)[N@@H+](C)CC(=O)NCC1CC[NH+](Cc2ccccc2)CC1	-4.05568
CC1=C[C@H]2Cc3[nH]c(=O)ccc3[C@@]3(C1)[C@@H]2CCCN3C(=O)C[N@@H+](C)CCCCCCCCCCCC[N@H+](C)Cc1ccc(F)cc1	-4.05567
O=C(COc1ccc(F)cc1)Nc1ccc(Br)c(F)c1	-4.05567
CNC(=O)[C@@H]1CN(c2nnc(-c3cccn3C)n2CCC[NH+]2C[C@@H](C)O[C@H](C)C2)CCO1	-4.05567
CCCCn1c([C@@H]2CC(=O)N(c3cccc(C)c3)C2)nc2ccccc21	-4.05567
CCCCC[C@](C)(OCC)C(=O)Nc1ccc(OCC)c2ncccc12	-4.05567
O=c1cc(CO)c(O)co1	-4.05566
Cc1nc(C(C)(C)[NH3+])c(CCOC=O)cc1Br	-4.05566
COc1ccc(-c2cc(OC)c(OC)c(OC)c2)c(OC)c1	-4.05566
Cc1cnn(CCSCc2nc(C3CCCCC3)cs2)c1	-4.05566
CC(=O)c1ccccc1NC(=O)CN1CCC([C@H](C)[NH3+])CC1	-4.05566
COc1cc([C@@H](O)CCCCCC[C@@H](C)O)oc(=O)c1CO	-4.05565
CCNC(=O)[C@H]1O[C@@H](n2cnc3c(NNC(=O)c4sccc4C)nc(Cl)nc32)[C@H](O)[C@@H]1O	-4.05565
Cc1cc2c(nc1Br)C(C)(C)NC(C(N)=[NH2+])=N2	-4.05565
C[C@@H]1[C@@H]2CC[C@@](C(C)(C)C=O)(OC(=O)N2)[C@H]1C	-4.05565
O=C(OCc1ccc(Br)cn1)c1cnc(Br)cn1	-4.05565
CCCC[N@@H+](CCNc1cc(OC)cc2cccnc12)[C@@H](C)CC	-4.05565
O=C(Nc1ccc([N+](=O)[O-])cc1Cl)Oc1ccc(F)cc1Cl	-4.05565
C=COc1ccc(/N=N/c2ccc(N(CC)CC)cc2)cc1	-4.05565
Cc1ccc(NC(=O)C[C@@H](c2ccco2)n2cccc2)c(Cl)c1	-4.05565
CCC[C@H]([NH2+]Cc1ccccc1-n1cccn1)c1ccsc1	-4.05565
CC1=C(C(=O)NCC2(O)CN(C(=O)OC(C)(C)C)C2)S(=O)(=O)CCO1	-4.05564
Cc1cc(CN(C)C(=O)c2cc3sc4ccccc4c3s2)no1	-4.05564
C[C@@H](Nc1ccc(COC2CCCC2)cc1)c1nc(C2CC2)no1	-4.05564
CC1CCN(S(=O)(=O)c2c(C(C)C)cc(C(C)C)cc2C(C)C)CC1	-4.05564
Cc1cc(=O)[nH]cc1C(=O)N[C@@H]1CN(C(=O)[C@H]2CN(C)C[C@@H](C)O2)C[C@H]1O	-4.05564
COc1c(O)c(O[C@H]2O[C@@H](CO)[C@H](O)[C@@H](O)[C@H]2O)c([O-])c2c1C(=[O+]C)c1cc(O)c(C(=O)[O-])cc1C2=O	-4.05564
Cc1cc(-c2cnc(NCc3ccc(C)o3)nc2-c2cccnc2C)on1	-4.05563
CC(=O)N1CCC(C(=O)N2CC[NH+](CC(=O)N(C)C)CC2)CC1	-4.05563
CCc1ccc(-n2c(=S)sc3c(=O)[nH]c(SCC(=O)C(C)(C)C)nc32)cc1	-4.05563
CO[C@H](Cc1ccccc1)CS(=O)(=O)N[C@@H]1CS(=O)(=O)C[C@@H]1OC	-4.05563
C[C@H](Oc1ccc(C(C)(C)C)cc1)C(=O)N[C@@H]1CCCc2ccccc21	-4.05563
CC(C)NC(=O)/C=C1\CCc2ccc(F)cc21	-4.05562
O=C([O-])[C@H]1[NH2+]CCC[C@@H]1O	-4.05562
C[C@H](O)CN(Cc1c(-c2ccco2)[nH]c2ncccc12)C[C@@H](C)O	-4.05562
COc1ccc(Br)c(OC)c1C(=O)Nc1ccc(Br)cc1	-4.05562
CCOc1c(Cl)cc(/C=C2/SC(Nc3ccc(F)cc3)=NC2=O)cc1OC	-4.05562
C[C@@H](CCCc1ccccc1)c1nc(COC2CCCC2)no1	-4.05562
CC[C@H](C)[C@H](C)[NH2+][C@H](C)c1ccc(NC(=O)N(CC)CC)cc1	-4.05562
Cn1cc(C[C@H]2CCC[C@@H]2NS(=O)(=O)c2cn(C)c(=O)n(C)c2=O)cn1	-4.05562
O=C1C[C@@]2(C(=O)N1)C(=O)N(Cc1ccc(Br)cc1F)C(=O)c1ccc(Br)n12	-4.05561
O=C1C[C@H](NC(=O)[C@@H]2COC[C@@H]3C/C=C\C[C@H](NC(=O)c4ccccc4Cl)C(=O)N32)[C@H](O)O1	-4.05561
CCCCCCCCC[C@@H](O)CC(=O)N[C@H](CC(C)C)C(=O)N[C@H](CC(C)C)C(=O)N[C@H](CCC(N)=O)C(=O)N[C@H](CC(C)C)C(=O)N[C@@H](C(=O)N[C@@H](C(=O)N[C@H](CC(C)C)C(=O)N[C@H](CC(C)C)C(=O)[O-])C(C)C)[C@@H](C)O	-4.05561
O=C(Cc1cccc(F)c1Br)Nc1ccc(F)cc1Br	-4.05561
C[C@@H]1[C@H](Nc2cnc(-c3nnn[n-]3)cn2)CCN1C(=O)CCc1cnn(C)n1	-4.05561
Nc1c2cnc(Br)c1CCCNc1ccc-2o1	-4.0556
C[C@@H]1CCN(C(=O)N[C@H]2CCN(c3ccc4nncn4n3)C2)C[C@@H]1NC(=O)C(F)(F)F	-4.0556
Cc1cc(OCCC[C@@H](C)[NH2+][C@H](C)c2ccon2)ccc1Cl	-4.0556
C[S@](=O)C1(CNC(=O)C(=O)N[C@@H]2CCN(CC(F)(F)F)C2=O)CCC1	-4.05559
C[C@@H]1CCN(C(=O)Nc2cc(Cl)cc(F)c2F)C[C@@H](C)C1	-4.05559
C/C=C\[C@@H]1C[C@H](C(=O)[O-])[NH2+][C@H]1[C@@H](NC(C)=O)[C@@H](O)CCCC	-4.05558
O=C(Nc1ccc(C23C[C@H]4C[C@@H](C2)C[C@@H](C3)C4)cc1)c1cc([N+](=O)[O-])cc([N+](=O)[O-])c1	-4.05558
CCC[C@H]1S/C(=N\N=C\c2ccc(Cl)cc2)N(Cc2ccccc2C)C1=O	-4.05558
C[C@@]1(C(=O)N2CCC[C@H](Nc3ccc(-c4nnn[n-]4)nn3)C2)CCC(=O)NC1	-4.05558
COc1ccc(CC[C@@H](OC(=O)[C@@H]2CCCCN2C(=O)[C@@H]2CC(=O)C[C@@H]3CCC[C@H]32)c2cccc(OCC(=O)[O-])c2)cc1OC	-4.05557
Cc1nc(-c2ccc(NC(=O)N3CCCC(F)(F)CC3)cc2)cs1	-4.05557
C[C@H]([NH2+]C[C@@]1(C)CCO[C@H]1C1CC1)c1cccc2ccccc12	-4.05557
Cc1ccnc(-c2cccc(NC(=O)c3ccc(OC(F)(F)F)cc3)c2)n1	-4.05557
O=C(Cc1c(Cl)cccc1Cl)N[C@@H]1CCSc2c(F)cccc21	-4.05557
Cc1cc(N2CCCC[C@H]2C)ccc1N[C@@H](C)c1nccnc1C	-4.05557
CC(=O)O[C@H]1C[C@H]2C[C@]3(C[C@@H](O)[C@@H]4C(C)(C)[C@H](OC(C)=O)C[C@@H](O)[C@@]4(C)[C@@H]13)C(=O)O[C@]1(CCC2=O)C(=O)[C@@]23C[C@@H]1C[C@@H](OC(C)=O)[C@@H]2[C@]1(C)[C@H](O)C[C@@H](OC(C)=O)C(C)(C)[C@H]1[C@H](O)C3	-4.05556
COc1c(C)cccc1C(=O)N1CCC(c2cc3c[nH+]ccc3[nH]2)CC1	-4.05556
CC[C@@H](C)[C@H]([NH3+])C(=O)N1CCN(CC(=O)NCc2ccccc2)CC1	-4.05556
COc1cc2nc(C)n(CCNC(=O)Cc3c(-c4ccccc4)oc4c(=O)cc(C)oc34)c(=O)c2cc1OC	-4.05555
O=COc1cscc1C(=O)c1cncnc1Br	-4.05555
c1cc2c(o1)[C@]1(Nc3n[nH+]no3)CC[C@H]2C1	-4.05555
CCCCCCOC(=O)c1[nH]c2c(c1C)C(=O)C[C@H](c1ccc(F)cc1)C2	-4.05555
CNc1nc2c[nH+]c(Nc3ccccc3)cc2n1Cc1ccco1	-4.05553
Cc1cccc(Br)c1NC(=O)c1cncc(Cl)c1	-4.05553
CC[C@H](C)c1ccc(OCC(=O)Nc2c(C)cc(C)cc2C)cc1	-4.05553
CC(C)C[C@@H](NC(=O)[C@H]1CCc2ccccc21)c1ccccc1	-4.05553
O=C(C[C@@H]1NC(=O)c2ccccc2NC1=O)NCCn1cnc2ccccc2c1=O	-4.05552
Cc1nc(N2CCOCC2)[nH]c(=O)c1CCC(=O)N1CC(=O)NC[C@@H]1c1ccccc1	-4.05552
CN(c1ccnc(-c2nnn[n-]2)n1)[C@@H]1CCCN(C(=O)[C@H]2CCC(=O)NC2)C1	-4.05551
CCCCCCOc1ccc(C(=O)Nc2ccc(C)c(C)c2)cc1	-4.05551
CC[C@H]1[C@H](C)CCN1C(=O)Nc1cc(C(F)(F)F)ccc1C	-4.05551
CCCC[NH+]1CCC(N(Cc2ccccc2)C(=O)Nc2cccc(F)c2)CC1	-4.05551
C=C[C@H](C)CC(=O)[O-]	-4.05551
O=C(CCNC(=O)c1ccc(-c2nc[nH]n2)cc1)N[C@@H]1CCS(=O)(=O)C1	-4.0555
Cc1cccc(O[C@H](C)C(=O)Nc2ccccc2C(F)(F)F)c1C	-4.0555
NC(=O)CC[C@H]([NH3+])C(=O)N1Cc2ccccc2C[C@H]1C(=O)[O-]	-4.05549
CC(C)(C)C(=O)CN1CCC(n2nnn(C3CC3)c2=O)CC1	-4.05549
CCc1cccc(C)c1NC(=O)CN1Cc2ccccc2-c2ccccc2C1	-4.05549
C[C@@](Cc1ccccc1)(C(=O)NCc1ccncc1)c1ccccc1	-4.05549
COc1cnc(C(=O)Nc2nc(C)c(Br)c(C)n2)cn1	-4.05548
O=C(CCC(F)(F)F)N1C[C@H](c2ccccc2)c2ccccc21	-4.05547
Cc1cc(C)c(NC(=O)c2ccc(OC(F)(F)F)cc2)c(C)c1	-4.05547
Cc1ccc(Cc2ccccn2)cc1NCc1cnc(-c2ccccc2)nc1	-4.05547
CC(C)CCNC(=O)c1ccc2c(Cl)c3c(nc2c1)CCCC3	-4.05547
CC(C)CC1(C(=O)N2CC[C@](F)(c3cccc(Cl)c3)C2)CC1	-4.05547
CC(C)=CC1c2c(O)cc(C)cc2Oc2cc(C)cc(O)c21	-4.05546
Cc1ccc(C2=NN3[C@@H](C2)c2ccccc2OC32CCN(Cc3ccccc3)CC2)cc1	-4.05546
COc1ccc(NC(=O)NC(CC(C)C)CC(C)C)c(C)c1	-4.05546
CC[C@@H](Oc1ccc(C)c(C)c1)C(=O)N[C@H]1CCCc2ccccc21	-4.05546
COc1cc(OC)c2c(c1Cl)O[C@]1(C2=O)C([O-])=C([C@H](CC(=O)NCC(OC)OC)c2cc(OC)c(OC)c(OC)c2)C(=O)C[C@H]1C	-4.05545
COCCNC(=O)CN1CCC[C@@H](C(F)(F)F)C1	-4.05545
Cc1nc(NC(=O)c2ccc(F)cc2Cl)nc(C)c1Br	-4.05545
COC(=O)c1cncc([N-]S(=O)(=O)CCCS(=O)(=O)N2CCCO2)c1	-4.05545
CCCC[C@@H]1CCC[C@H]1NC(=O)C[C@H](C)c1ccccc1OC	-4.05545
Cc1ccc2c(c1)C(=O)NC[C@]1(CC[C@@H](NC(=O)CCCn3cncn3)CC1)O2	-4.05544
CC(C)(C)[Si](C)(C)O[C@H]1CCCO[C@@H]1C/C=C/CO	-4.05544
COc1ccccc1Oc1ccc(C(=O)Nc2nc(C)c(Br)c(C)n2)cc1	-4.05544
O=C(OCc1cc(Br)no1)c1ccncc1F	-4.05544
COc1cccc(/C=N/c2ccc(-c3nc4ccccc4s3)c(O)c2)c1O	-4.05544
C[C@@H]1COCC[N@@H+]1CCNC(=O)N(C)CCNS(=O)(=O)c1ccc([N+](=O)[O-])cc1	-4.05544
C[C@@H](NC(=O)CSCc1cc(-c2ccccc2)no1)c1cccs1	-4.05544
CCCCCc1c(Oc2cc(OC)cc3c2C(=O)P[C@]3(CCCC)OC)c([O-])cc(O)c1C(=O)[O-]	-4.05544
CC1(n2cnc3c(N)ncnc32)CCCCC1	-4.05543
CC[C@@]12CC[C@](O)(c3ccccc3)C[C@H]1CCc1cc(OCc3cccnc3C)ccc12	-4.05543
CCOC(=O)[C@H]1CCCN(S(=O)(=O)N[C@H]2CCC[N@H+](CCCO)C2)C1	-4.05543
CC1(C)CNC(=O)c2cc3ccc(C(=O)Nc4nc(C(=O)NC5CCN(Cc6ccccc6)CC5)cs4)cc3n21	-4.05542
OCCC1(C[NH2+][C@H]2CCCCC[C@H]2c2ccc(Cl)cc2)CC1	-4.05542
CCCC[C@](C)(OC)C(=O)Nc1ccc(O[C@H](C)CC)c2ccccc12	-4.05542
CC(C)S(=O)(=O)N1CCc2c(nc([C@H]3CCCCN3C(=O)C3CC3)[nH]c2=O)C1	-4.05541
Cc1[nH]c2c(C(=O)Nc3ncc(-c4cccnc4)s3)cccc2c1C	-4.05541
CCSCc1ccnc(NC(=O)c2c(C)cc(C)cc2C)c1	-4.05541
C=C(C)C(=O)O[C@@H]1[C@@H]2[C@H](OC(=O)[C@@H]2C)[C@H](O)[C@H](C)[C@H]2C=CC(=O)[C@]21C	-4.05539
C/C=C(\C)C(=O)C[C@H]1C2=COC(/C=C/[C@@H](C)[C@@H](C)O)=CC2=C(Cl)C(=O)[C@@]1(C)[O-]	-4.05539
CCCc1c(Cl)c2c(c(=O)n1C)C(=O)C1=C(CCc3c1c([O-])c1c(=O)c4c(oc1c3OC)[C@@H](O)C[C@H](O)[C@@H]4O)C2=O	-4.05539
CCc1ccnc(NC(=O)Cc2ccc(F)c(Br)c2)c1	-4.05539
CCOc1ccc(CNC(=O)Cn2cnc(S(=O)(=O)N3CCOCC3)c2)cc1OC	-4.05539
COc1ccccc1[C@@H](C)[NH2+][C@H](c1ccncc1)c1ccc(F)cc1	-4.05539
C[C@H](CF)[NH2+]C[C@@H](O)COc1cccc2[nH]c3ccccc3c12	-4.05538
O=C(NCCS(=O)(=O)c1ccc([N+](=O)[O-])cc1)c1cccn1CCN1CCOCC1	-4.05538
C[C@@H]1CN(C(=O)Nc2ccc(COC3CCCC3)cc2)c2ccccc21	-4.05538
CC(=O)O[C@H]1C(=O)[C@@]2(C)[C@H]([C@H](OC(=O)c3ccccc3)[C@]3(O)C[C@H](OC(=O)[C@H](O)[C@H](NC(=O)OC(C)(C)C)c4ccccc4)C(C)=C1C3(C)C)[C@]1(OC(=O)C3CC3)CO[C@@H]1C[C@@H]2O	-4.05537
CC[N@@H+]1CCN(c2nnc(Cn3nc(C)cc3C)n2CCS(=O)(=O)N(C)C)C[C@@H]1C	-4.05537
COc1ccc(N(Cc2ccccc2)C(=O)c2ccnc(Cl)c2)cc1	-4.05537
CC[C@H](C)[C@@H](C)N(C(=O)Cc1coc2cc(C)ccc12)C1CC1	-4.05537
COC(=O)[C@H]1C[C@@H]2C[C@H]3[C@]1(C(=O)O2)[C@@H]1C[C@@]2(O[C@H](c4ccoc4)C[C@@]32C)C(=O)O1	-4.05536
CC[C@H](Oc1ccc(C(C)(C)C)cc1)C(=O)Nc1ccc(F)cc1F	-4.05535
COc1cc(O)c2c(c1)O[C@H](c1ccc(OC)c(OC)c1C/C=C(\C)CCC=C(C)C)CC2=O	-4.05534
CC(=O)O[C@@H]1C[C@@H]([C@@H](C)[C@H]2CC=C(C)[C@H](O)O2)[C@]2(C)[C@H](C(C)=O)C=C3C(=CC[C@H]4C(C)(C)[C@H](O)CC[C@@]34C)[C@]12C	-4.05534
COCc1cccc(C(=O)N(CCc2ccc(Cl)cc2)CC2CC2)c1	-4.05534
Cc1ccccc1[C@H](C)N[C@H](CO)c1c(Cl)cccc1Cl	-4.05534
COC(=O)c1cc(Br)cc(NC(=O)c2cccc(Cl)c2)c1C	-4.05533
CCOc1cccc2cc([C@H](C)NC(=O)CCC3CCC3)oc12	-4.05533
[NH-]S(=O)(=O)c1nnc([N-]S(=O)(=O)C(F)(F)C(F)(F)C(F)(F)C(F)(F)F)s1	-4.05532
COc1cc(C)c(NC(=O)CCC(C)=O)cn1	-4.05532
COc1ccccc1C(=O)N(Cc1cccs1)c1ccc(F)cc1	-4.05532
Cc1ccc(C[NH2+][C@H](C)c2sccc2C)c(OC(C)C)c1	-4.05532
CN(CCCN(C)S(=O)(=O)CC1CCS(=O)(=O)CC1)CC[NH+](C)C	-4.05532
O=C(CCc1cscn1)Nc1ccc2oc3ccccc3c2c1	-4.05532
Cn1cc(S(=O)(=O)NCc2ccc(N3CCC(O)CC3)cc2)c(=O)[nH]c1=O	-4.05531
O=C(NC[C@H]1CCN(C(=O)CCc2c[nH]nn2)C1)[C@@H]1OC[C@@H]2COCC[C@@H]21	-4.05531
CCC(C)(CC)NC(=O)Nc1ccc(-c2nccs2)cc1	-4.05531
CCN(C(=O)Nc1ccc(-c2csc(C)n2)cc1)C1CCC1	-4.05531
Cc1ccc(CCNC(=O)[C@@]23C[C@H]4C[C@@H](C2)C[C@](n2nnc(C)n2)(C4)C3)cc1	-4.05531
CCOC(=O)[C@H]1CCCN1C(=O)COc1ccc(C(C)=O)cc1	-4.0553
O=C(Nc1ccc(-c2csc(-c3ccccc3)n2)cc1)c1cccc(F)c1	-4.0553
CN(C)C(=O)CN(CC[NH+](C)C)C(=O)C(=O)Nc1ccc2c(c1)CC(=O)N2C	-4.0553
CN1C[C@@H](NC(=O)C2CCOCC2)CCC[C@H](C(=O)NC2CC2)CC1=O	-4.05529
Cc1ncc(C#N)c(NC(=O)c2nn(C)cc2I)n1	-4.05529
COc1cnc(NC(=O)COc2ccc(C(C)=O)cc2)nc1	-4.05529
COc1cc2c(cc1OC)C(=O)[C@H](CC1CCN(C(=O)c3cccc(B(O)O)c3)CC1)C2	-4.05529
CC(C)OC[C@@H](C)[NH2+][C@@H](c1ccc(Cl)cc1)c1cccs1	-4.05529
Cc1ccc(Cl)cc1N1CCN(Cc2cn([C@@H](Cc3ccccc3)[C@H](Cc3ccccc3)NC(=O)O[C@H]3CCOC3)nn2)CC1	-4.05528
COc1ccc(NC(=O)NC[C@H]2CC[N@@H+](C)C2)cn1	-4.05528
O=C(C[C@H](c1cc2c(cc1O)OCO2)c1coc2ccccc2c1=O)N[C@H](CO)Cc1ccccc1	-4.05528
Cc1ccccc1[C@H](NCc1ccno1)[C@H]1CCC[C@H](C)C1	-4.05528
CS(=O)(=O)N1CCc2nc3n(c(=O)c2C1)CC1(CC[NH+](Cc2nccs2)CC1)C3	-4.05528
Cc1cc(OCC(=O)N(Cc2ccc(N(C)C)cc2)c2ccccn2)cc(C)c1Cl	-4.05528
C[NH+](C)[C@H](CNc1oc(-c2ccccc2F)nc1C#N)c1ccc(C(C)(C)C)cc1	-4.05528
CC(=O)Nc1ccc(-c2csc(-c3cccc(Br)c3)n2)cc1	-4.05528
C[N@H+]1CCC[C@@H](N2CCN(C(=O)NCC(C)(C)CS(N)(=O)=O)CC2)C1	-4.05528
Cc1cc([N-]S(=O)(=O)CCCS(=O)(=O)N2CCn3c[nH+]cc3C2)ccn1	-4.05528
Cc1occ(O)c(=O)c1O	-4.05526
FC(F)(c1cnc(Cl)c(Cl)c1)N1CCC2(CC1)CC(OCC1CC1)C2	-4.05526
C[C@@H](CNC(=O)c1ccc(-c2nnn[n-]2)[nH]1)NC(=O)c1cnc(N(C)C)cn1	-4.05526
Cn1cc(S(=O)(=O)NC[C@@H](CO)c2ccccc2Cl)c(=O)n(C)c1=O	-4.05526
C[C@]1(C(=O)N[C@H]2C[C@@H](Nc3ccnc(-c4nnn[n-]4)n3)C2)CCCS1(=O)=O	-4.05526
COc1ccc([C@@H](C)Nc2cccc(F)c2C)c(C)c1OC	-4.05526
O=C(Nc1ccc(C(F)(F)F)cc1)N1CCC(F)(CCCc2ccccc2)CC1	-4.05526
CC(C)CCNC(=O)[C@H]1N(C(=O)[C@@H](O)[C@H](Cc2ccccc2)NC(=O)[C@@H](NC(=O)[C@@H](N)c2ccccc2)C(C)(C)C)CSC1(C)C	-4.05525
O=C(Nc1cnc(I)cn1)c1ccc(Cl)c(F)c1	-4.05525
COC(=O)[C@H](CSSC[C@@H](NC(=O)C12C[C@H]3C[C@@H](C1)C[C@@H](C2)C3)C(=O)OC)NC(=O)C12C[C@H]3C[C@@H](C1)C[C@@H](C2)C3	-4.05525
CC[C@](C)(O)Cn1c(-c2cccnc2)nnc1N1CCN2C(=O)C(=O)NC[C@H]2C1	-4.05524
C[C@@H](CNc1ccc(-c2nnn[n-]2)nn1)N(C)C(=O)[C@@H]1CCc2nncn2C1	-4.05524
CCCOc1ccc(CNC(=O)c2cc3cn(C(C)C)cc3s2)cc1	-4.05524
CO[C@@H]1CC[C@]2(C)[C@@H]3CC[C@]4(C)[C@H](CC[C@]4(C)[C@H](C)O)[C@H]3CC[C@]2(C)C1	-4.05524
O=C(Nc1cn(Cc2ccccc2)nn1)C(=O)N1CCN(Cc2nc[nH]n2)CC1	-4.05524
C[C@H]1[NH2+][C@@H](CO)[C@@H](O)[C@H]1O	-4.05523
O=[P@]1(N(CCCl)CCCl)N[C@H](c2ccccc2)CCO1	-4.05523
CC(=O)OC[C@H](Cc1ccccc1)NC(=O)[C@H](Cc1ccc(O)cc1)NC(=O)c1ccccc1	-4.05523
COc1cc(F)ccc1CC(=O)Nc1ccc(Br)c(C)n1	-4.05523
O=C(NCCn1ncc2c(N3CCCCC3)ncnc21)C12C[C@H]3C[C@@H](C1)C[C@@H](C2)C3	-4.05523
Cc1cccc(OCCOc2ccc(C(=O)Nc3ccc(C)cc3C)cc2)c1	-4.05523
CC(C)(CO)NC(=O)[C@H]1CC[C@H](c2[nH]cc(-c3cccc(C(F)(F)F)c3)[nH+]2)CC1	-4.05522
CC1CCN(c2ncc(S(C)(=O)=O)c(C3CCN(C(=O)C4CCCC4)CC3)n2)CC1	-4.05522
N#Cc1cccc(F)c1NC(=O)Cc1ccc(Br)c(F)c1	-4.05522
Cc1c([C@@H](C)NCc2cc3cc(F)ccc3o2)oc2ccccc12	-4.05522
C1=C[C@H]2C[C@@H]1[C@@]1(COCOc3scnc31)[NH2+]2	-4.05521
Cc1ncoc1C(=O)N1CCO[C@](Cc2ccc(-c3cccnc3)cc2)(C(N)=O)C1	-4.05521
O=C(Cc1ccc(Cl)nc1)OCC(=O)N1CCOCC1	-4.05521
COc1c(C)ccc(NC(=O)N[C@@H](C)CCCC(C)C)c1C	-4.0552
COc1ccc([C@]2(O)CC(=O)c3c(O)cc(OC)cc3O2)cc1	-4.05519
CNC(=O)CN1CCN(C(=O)CNS(=O)(=O)c2c(F)cccc2F)CC1	-4.05519
Cc1c2sc(c1O)NCCC(=O)N/C=C\2	-4.05518
COC(=O)[C@]12C[C@@H]3C[C@H]([C@@H](C)O)[C@H]1[N@@H+](CCc1c2[nH]c2cc(OC)ccc12)C3	-4.05518
C=CC[N+]1(C)CCN(C(=O)CCCCCCCCCCCCCCC)CC1	-4.05518
COCC(=O)N1CCN(c2nnc(-c3cccc([N+](=O)[O-])c3)n2CCCNC(C)=O)CC1	-4.05518
C[C@@H](O)CC(C)(C)C[NH2+][C@H](CC1CC1)c1ccc(Cl)cc1	-4.05518
CC1=C[C@H]2[C@@H]([C@@H](c3[nH]c4ccccc4c3CCO)[C@]34CC[N@@H+](C)[C@]23Nc2ccccc24)C(C)(C)C1	-4.05517
Cc1nc(CC(=O)N[C@@H]2CN(c3ccc(-c4nnn[n-]4)nn3)C[C@H]2O)cs1	-4.05517
OC[C@H]1O[C@@H](O[C@H]2CO[C@@H](O)[C@@H](O)[C@H]2O)[C@H](O)[C@H](O)[C@H]1O	-4.05516
O=C(Nc1cc(-c2ccccc2)nn1-c1ccccc1)c1ccc(F)cc1	-4.05516
C[C@H]1CN(C(=O)Cn2cnc(-c3nnn[n-]3)n2)CCN1C(=O)OC(C)(C)C	-4.05516
COc1ccc(NC(=O)c2oc3ccccc3c2COc2ccccc2)cc1	-4.05516
Cc1ccc2nc(-c3ccncc3)cc(C(=O)N[C@H](C)C(C)(C)C)c2c1	-4.05516
CCC[C@H]1CC[C@H]2[C@@H]3[C@H](O)CCC[C@](O)([C@](C)(O)[C@@H]4CC[C@]5(O)C6=C(NC[C@@H](C)O)C(=O)[C@@H]7[C@@H]8CC[C@@H]9[C@@H](C%10=C(CCCO)N[C@H]([NH3+])C=C%10)C=C[C@@](O)(C[C@@]45[C@H]4CC[C@@H](CCOC5CCCC5)CC4)[C@@H]6[C@@]97C[C@@H](O)[C@@H]8O)[C@@H]3O[C@@H]2CC1	-4.05515
CC(C)(C)OC(=O)N1CCC[C@@H](c2[nH]ncc2-c2ccc(C[NH+]3CCCCC3)cc2)C1	-4.05515
C=CCCO[C@H](C)c1nc(-c2ccc(SCC)cc2)no1	-4.05515
CCc1cc2c(cc1C(=O)OOC(C)(C)CC)Oc1cc(C(=O)OOC(C)(C)CC)c(CC)cc1C21OC(=O)c2ccccc21	-4.05515
Cc1nc2cc(C(C)C)c(-c3ccc(Cl)c(OCCO)c3)cc2c(=O)[nH]1	-4.05514
COc1ccc([C@@H]2COc3c4c(cc(O)c3C2=O)O[C@](C)(CCC=C(C)C)C=C4)c(O)c1O	-4.05514
COc1cc2c(cc1OC)CC(=O)N(CC(=O)Nc1cccc3c1ccn3C(C)C)C=C2	-4.05514
Cc1nc(CNc2c(F)cccc2Oc2ccccc2)oc1C	-4.05512
CCN(Cc1ccccc1)C(=O)CN1C[C@H](C)C[C@@H]([NH3+])C1	-4.05512
O=C([O-])c1cc(C2CC2)cc(NS(=O)(=O)c2cc(Br)ccc2[O-])c1O	-4.05511
N#CN1CC[C@@H](NC(=O)c2ccc(N3CCOCC3)nc2)C1	-4.05511
Fc1ccc(Cl)cc1SCc1nc(C2CC2)cs1	-4.05511
CCCCCN(C(=O)c1sc2nccn2c1C)[C@H](C)CCC	-4.05511
Cc1oc2nc1SC=CC(=O)NC1=C2OCC1	-4.0551
Cn1c(CN2CCOC[C@H](Oc3ccccc3)C2)[nH+]c2ccccc21	-4.0551
COCCC[N@H+](Cc1cc2c(-c3ccccc3)cc(=O)oc2c(C)c1[O-])C[C@H]1CCC[N@@H+]2CCCC[C@H]12	-4.0551
O=C(Nc1cc(NC2CCCCC2)c([N+](=O)[O-])cc1Cl)c1ccccc1Cl	-4.0551
C[NH+](C)[C@H](Cn1c([C@H]2CCS(=O)(=O)C2)nnc1N1CCN(CC(F)F)CC1)C1CC1	-4.0551
CCCS(=O)(=O)N1CCC(NC(=O)C(=O)N2C[C@H](C)OC[C@@H]2C)CC1	-4.0551
CCC[C@@]1(C(F)(F)F)CCCN1C(=O)[C@H](C)CC(C)(C)C	-4.0551
COc1cc(C)c(NC(=O)c2ccc(OC(C)C)cc2Cl)c(C)c1C	-4.05509
C[C@H]1c2ccncc2CCCc2n[nH]nc21	-4.05508
Cc1nn(C)cc1CN1CCc2c(N)nc(N3CCCC3)[nH+]c2C1	-4.05508
CCN(Cc1ccccc1)c1ccc(/C=C2/N=C(c3cccc(Cl)c3)OC2=O)cc1	-4.05508
CCCn1ncc(C[NH2+][C@@H]2COC[C@H]2Cc2cc(C)no2)c1C	-4.05507
Cc1ccc(NC(=O)c2ncc(C)s2)c(C)n1	-4.05507
Cc1ccncc1C(=O)Nc1c(C)csc1C	-4.05507
CC[NH+](CC)CCN(C(=O)[C@H](C)NS(C)(=O)=O)[C@@H]1CCS(=O)(=O)C1	-4.05507
N#Cc1ccc(S(=O)(=O)[N-]c2nc(-c3ccc(Cl)cc3)cs2)cc1Cl	-4.05506
CCOc1cc(C(C)(C)C)ccc1[C@H]1COC(c2c(F)cccc2F)=N1	-4.05506
CC[C@H](C(=O)Nc1cc(-c2c(C)c3ccccc3n2CC)[nH]n1)c1ccccc1	-4.05505
CC[NH+](CC)c1ccc(NC(=O)C2(c3cccc(F)c3)CCCC2)cc1	-4.05505
CC(C)[C@H](C)NC(=O)CN[C@H](C)c1ccccc1	-4.05505
C[C@@H](NC(=O)OC(C)(C)C)C(=O)Nc1ccc(O)c2c(=O)cc(-c3ccccc3Cl)oc12	-4.05504
CCCCCCCCCCC(=O)C(=O)N[C@@H](CCC(=O)[O-])COC(=O)NCC	-4.05504
Cc1ccc(S(=O)(=O)Oc2ccc(C[C@H](NC(=O)OCc3ccccc3)C(=O)N3CCN(C(=O)c4ccc(N(C)C)cc4)[C@@H](C)C3)cc2)cc1	-4.05504
C=CCCOC(=O)c1cc(OC)c(OC)cc1OC	-4.05504
Clc1ccccc1OCc1ccc(Oc2ccccc2)nn1	-4.05504
[H]/N=C/O[C@H]1[C@@H](C#C)[C@H](C)[C@@H]2CC[C@](C)(O)[C@H]1C2	-4.05503
Cc1ccc(C(=O)NC[C@H]2CC[C@H](c3nnc(-c4cccs4)o3)CC2)c(=O)n1C	-4.05503
CC(C)(c1noc(CC2(C(F)(F)F)CC2)n1)c1cccc2ccccc12	-4.05503
CC(C)(C)OCC(=O)NC[C@@]1(O)CCN(c2nccnc2-c2nnn[n-]2)C1	-4.05503
Cc1cccn2c(NC(C)(C)CC(C)(C)C)c(/C=C/c3ccccc3)[nH+]c12	-4.05503
CC[C@H](NC(=S)Nc1cccc(C(F)(F)F)c1)c1ccc(OC)cc1	-4.05503
CC(=O)N1CCc2[nH]c3cc([C@@H]4CCCCN4C(=O)CCC4CCCC4)nn3c(=O)c2C1	-4.05502
COCCNC(=O)c1cccc(NC(=O)C(=O)NCC[N@H+]2CCCOCC2)c1	-4.05502
O=C1/C(=C/c2ccc([N+](=O)[O-])cc2)CNC/C1=C\c1ccc([N+](=O)[O-])cc1	-4.05501
CC[NH+](CC)CCNc1ncc(-c2cccs2)c(-c2nccs2)n1	-4.05501
Cc1nnc(C(=O)O[C@@H](CC[NH+](C)C)c2cccs2)o1	-4.05501
CC(C)(C)OC(=O)N1CCO[C@H](CS(=O)(=O)NCc2nc3c(c(=O)[nH]2)COCC3)C1	-4.05501
CCCCN(C(=O)Nc1cccc(NC(=O)CCC)c1C)C1CCCCC1	-4.05501
CCOc1ccc([C@@H]2[C@@H](c3ccccn3)[NH+]=C3S[C@H](C)CN32)cc1Cl	-4.05501
CC(C)Oc1ccc(CC[C@@H](C)[NH2+][C@H](C)c2cncs2)cc1	-4.05501
CCCc1ccccc1NC(=O)N[C@@H](CCC#N)c1ccccc1	-4.05501
Cc1ccc(NC(=O)c2ccc3nc(N4CCCCC4)sc3c2)c(C)c1	-4.05501
COc1ccc(N(C)c2ncnc3sc(C)c(C)c23)cc1	-4.055
Fc1ccc(-c2ncoc2-c2ccc3nnc(C4CCC4)n3c2)c(F)c1	-4.05499
COc1ccccc1C[N@@H+]1CC[C@@H](c2nn(CCNC(C)=O)c3nccnc23)C1	-4.05499
CCOCCN(C)c1nnc(-c2cccc(S(C)(=O)=O)c2)n1C[C@]1(O)CC[N@@H+](C)C1	-4.05499
O=C(Nc1ccccc1)N1CCN2C(=O)N(Cc3cccnc3)C[C@H]2C1	-4.05498
O=c1[n-]sc(NCc2ccccc2)[nH+]1	-4.05498
Cc1ccccc1CC(=O)Nc1c(Br)cc(F)c(F)c1F	-4.05498
O=C(NC[C@]12COCCN1C(=O)COC2)N1CCC(Oc2ccc([N+](=O)[O-])cc2)CC1	-4.05498
CC[C@H]([NH2+]Cc1ccccc1OC(F)(F)F)c1cccs1	-4.05498
C[C@H]([NH2+][C@@H](C)CCCC(F)(F)F)c1ccccc1N(C)C	-4.05498
COC1CN(C(=O)c2cccc(C#N)c2)C1	-4.05497
Cc1ccc(C(C)C)c(OCc2nc([C@@H](C)C3CC3)no2)c1	-4.05497
C[C@H](CNc1ccc(-c2nnn[n-]2)nn1)N(C)C(=O)[C@H]1CCS(=O)(=O)C1	-4.05497
Cc1ccc(C)c([C@H](C)NC(=O)c2ccc(OCC(C)C)cc2)c1	-4.05497
C[C@H](CC(=O)NC1CC[NH+]([C@H](C)c2ccccc2)CC1)c1ccccc1	-4.05497
Cc1cc(C)c(NC(=O)c2cc(C)c(C)cc2C)c(C)c1	-4.05496
CC(C)=CCC[C@H](C)NC(=O)Nc1ccc(NC(=O)c2ccco2)c(C)c1	-4.05496
COc1cccc(-c2cc3c(Nc4cccc(N(C)C)c4)[nH+]ccc3n2C)c1	-4.05495
N#Cc1c(NC(=O)CCC(=O)N2CCCCC2)ccc(Br)c1F	-4.05495
CCOCCC1(C[NH2+][C@H](C)c2csc(Cl)c2)CCCC1	-4.05495
CCOC(=O)c1c(-c2ccc(C)cc2)[n+]([O-])c2ccccc2[n+]1[O-]	-4.05494
CO[C@@]12C[C@@H]3[C@H]([C@@H](O)[C@@H](OC(=O)c4ccccc4)[C@@]4(O)C(C)(C)CCC[C@]34C)[C@H](C)C1=CC(=O)O2	-4.05494
N#Cc1ccc(Cl)cc1NC(=O)C1CN(C(=O)C(F)(F)F)C1	-4.05494
CCCc1nc(C)c(C[NH2+][C@H](C)c2ccccc2SCC)o1	-4.05494
O=C(Nc1ccc(Oc2ccnc3[nH]c(=O)[nH]c23)cc1)Nc1cccc(C(F)(F)F)c1	-4.05493
CC(C)[C@@H](c1ccccc1)N(C)C(=O)Nc1cc(F)ccc1F	-4.05493
CN(C(=O)Nc1cccc(F)c1)C1CC[NH+](Cc2ccccc2)CC1	-4.05493
COc1cccc(OC)c1C[N@H+]1C[C@H]2CCC[C@@H](C1)[C@]2(O)c1ncccc1C	-4.05492
O=C(CCCN1CC[NH+](Cc2ccccc2)CC1)N[C@@H]1c2ccccc2CSc2ccccc21	-4.05492
Cc1ccccc1-c1cc([C@@H](OCc2csc(-c3ccc(Cl)cc3)n2)c2cncn2C)ccc1C#N	-4.05492
O=C(c1cn([C@@H]2CCC[NH2+]CC2)nn1)N1CCC[C@H](C(=O)N2CC[NH2+]CC2)C1	-4.05492
CCOc1ncc(C(=O)N(C)Cc2ccc(Cl)cc2Cl)cc1Cl	-4.05492
CCS(=O)(=O)N1CCC(c2cc3nc(-c4cccs4)cc(C(F)(F)F)n3n2)CC1	-4.05491
CN1CC[C@@H](N2CCC(NS(=O)(=O)c3nn(C)cc3[N+](=O)[O-])CC2)C1=O	-4.05491
CNS(=O)(=O)NCC(=O)N[C@@]1(C(=O)[O-])CCC[N@H+](Cc2ccccc2)C1	-4.05491
CC(F)(F)C(=O)O[C@@H]1[C@@H]2C[C@@H]3C[C@H]1C[C@@](C(=O)OC[C@H](O)CO)(C3)C2	-4.05491
CCCCCCn1c2nc(=O)n(C)c(=O)c-2cc2c1C(=O)C(=O)c1ccccc1-2	-4.0549
C#C[C@@H](C/[NH+]=c1\nnsc(Br)n1)[C@@H]1CCOC1	-4.0549
CC(C)[C@H](NC(=O)c1[nH]c2ccccc2c1Cl)c1nc2ccccc2[nH]1	-4.0549
CC(C)(CNC(=O)Cn1cc(-c2nnn[n-]2)c(=O)[nH]c1=O)C1(O)CCCC1	-4.0549
CCCc1c(C/C=C(\C)C/C=C/[C@H](C)O)[nH]c(=O)c(C)c1O	-4.05489
Cc1cc(C)cc(NC(=O)[C@H]2C[C@H]3c4ccccc4[C@@H]2c2ccccc23)c1	-4.05489
CC(C)CN(C(=O)NCC(C)(C)c1cccs1)C1CCCC1	-4.05489
O=C1N(Cc2ccc(O)cc2)[C@H](Cc2ccccc2)[C@H](O)CN(S(=O)(=O)c2ccc(Cl)c(Cl)c2)N1Cc1ccc(O)cc1	-4.05488
O=C(c1cccs1)N1CCc2[nH]c([C@H]3CCCN(C(=O)C4CCC4)C3)nc(=O)c2C1	-4.05488
COc1ccccc1CCC(=O)O[C@@H](C)c1ccccc1Cl	-4.05488
CSCC(=O)N1CC[C@H](NC(=O)NC2CCCCC2)[C@H]1C(=O)N1CCC[C@@H]1C(N)=O	-4.05488
O=C(/C=C/c1ccccc1Cl)Nc1ccc(N2CCCCC2)cc1	-4.05488
Cc1ccc2nc3sc(C(=O)N[C@H](C)CCc4ccccc4)cc3cc2c1	-4.05488
CCOc1ccc(/C=C2\C=C(c3ccccc3)N(c3ccc(Cl)cc3)C2=O)cc1	-4.05487
CCS[C@@H]1CCCC[C@H]1[NH2+][C@H](C)c1cnn(C2CCCC2)c1	-4.05487
COC(=O)CCNC(=O)c1cn(C)c2cc(C[NH3+])ccc2c1=O	-4.05487
COc1cccc(CC(=O)N2CC[NH+](Cc3cc(-c4cccnc4)nn3C)CC2)c1	-4.05486
Cc1sc2nc(C3CC3)n(C3CC[NH+](CC(=O)NC4CC4)CC3)c(=O)c2c1C	-4.05486
COc1ccc2c(c1)C(=O)N[C@]1(CC2)CC[N@H+]([C@H](C)Cc2ccc(F)cc2)C1	-4.05486
NC(=O)NCCOC(=O)c1cnc(Cl)cn1	-4.05486
Cc1c2cccncc(=O)sc1C(N)=C(Br)S2	-4.05485
CC(C)(C)C(=O)N1CC(c2cc(F)ccc2F)=C[C@H]1c1cccc(O)c1	-4.05485
CC[C@@H](C)N(C(=O)c1cc(C)oc1C(F)(F)F)[C@H](C)CC	-4.05485
CCCCCCOCc1ccccc1Br	-4.05484
CC(C)(C)CCCCNC(=O)Nc1ccc(-c2noc(C(F)F)n2)cc1	-4.05483
COC(=O)/C=C/c1ncn(C)c1C/C=C(\C)CO	-4.05482
COc1ccc(C#N)c(-c2c(OC)ccc(F)c2F)c1	-4.05482
COc1ccccc1[C@H]1C[NH2+]CCN1C(=O)C(=O)N1CCC[C@@](O)(C(N)=O)C1	-4.05482
CCCCN(Cc1cc(COC)on1)[C@@H](CC)c1ccccc1	-4.05482
C[C@@H]1CCC[C@@H](C(=O)N(C)c2c(Cl)cccc2Cl)C1	-4.05482
C[C@@H]1CCC[C@]2(C)CCCC[C@@]12O	-4.05481
IC(I)=C(I)Cn1ccnc1	-4.05481
O=C(Nc1ncc(C(F)(F)F)cc1Br)c1ccc(I)cc1	-4.05481
CCCC[N+](C)(C)CCC(=O)N[C@@]1(C)CS(=O)(=O)C[C@H]1S(=O)(=O)[O-]	-4.05481
CCC(CC)(CCO)C[NH2+][C@H](C)c1ccc(OC(C)(C)C)cc1	-4.05481
COc1ccc(CNC(=O)c2c(C)occ([O-])c2=O)cc1	-4.0548
C[C@H]1CC[N@H+](C)CCN1C(=O)C(=O)N1CCC[C@@H](C(=O)N2CC[NH2+]CC2)C1	-4.0548
Cc1ccc(OC(=O)c2ccc(C(C)(C)C)cc2)c(Br)c1	-4.0548
[NH2+]=C(NCc1ccccc1)Nc1nc(-c2c[nH]c3ccc(OCc4ccccc4)cc23)cs1	-4.05479
COC(=O)CCCCC(=O)OCc1ccc(Br)cc1	-4.05479
Cc1ccccc1[C@H]([NH2+]CCc1c(C)noc1C)C(C)(C)C	-4.05479
CCCc1nc(C)c(C[NH2+][C@]2(c3cccc(C)c3)C[C@@H]2CC)o1	-4.05479
C[C@H](c1nc(-c2ccc(Cl)cc2Cl)no1)[C@H](N)C(=O)N1CC[C@H](F)C1	-4.05478
Cc1ccccc1C1CC[NH+](C[C@H]2CCc3cccnc3[C@@H](O)C2)CC1	-4.05478
O=C(Nc1ccc(Cl)cc1OC(F)(F)F)c1ccc(Cl)cc1	-4.05478
CCCOC(=O)c1ccc(NCc2cc(=O)oc3c(C)c(C)ccc23)cc1	-4.05478
Cc1cc(NC(=O)Cn2nnc(-c3ccc(C(F)(F)F)cc3)n2)n(C2CCCCC2)n1	-4.05477
COc1ccccc1-n1nnc(C(=O)NCCS(=O)(=O)N2CCCC[C@@H]2C)c1C	-4.05477
O=C1Nc2c(ncn2Cc2ccccc2)[C@H](C(F)(F)F)N1Cc1ccccc1	-4.05477
Cc1nc2ccc(NC(=O)c3cc(-c4cccc(F)c4)no3)cc2nc1C	-4.05477
CS(=O)(=O)Nc1ccc(O)c(C(=O)N2CC[C@@H](NS(C)(=O)=O)C2)c1	-4.05477
Cc1ccc([C@H](C)N(C)C(=O)Nc2cc(C)cc(F)c2)cc1	-4.05477
CCc1nc2ccccc2c(C(=O)Nc2cc(C)c(C(=O)OC)s2)c1C	-4.05477
Cc1nc(-c2cccs2)sc1C(=O)Nc1ccc(F)cc1Cl	-4.05477
Oc1ccc(/C(Cc2ccc(Cl)cc2)=N\c2ccc(Br)cc2)c(O)c1	-4.05476
COc1ccc(C(=O)O[C@H]2OCCN(Cc3ccccc3)C2=O)nc1	-4.05476
CCOC(=O)[C@H](NS(=O)(=O)c1ccc(-c2nnn[n-]2)nc1)C1CCOCC1	-4.05476
C[C@@H](CC(F)(F)F)C(=O)NC[C@@H](c1ccccc1)c1c[nH]c2ccccc12	-4.05475
C[C@@H]([NH2+]Cc1ccc(Cl)cn1)c1ccc(OC(C)(C)C)cc1	-4.05475
CCOC(=O)[C@@H]1C[NH2+]CCN1Cc1ccccc1	-4.05475
CNc1cc([C@@H]2CCCN(C(=O)C(C)(C)C)C2)nc(-c2cccnc2)n1	-4.05474
Cc1nccnc1C(=O)O[C@@H]1CCO[C@H](C)C1	-4.05474
Cc1ccc(S(=O)(=O)Nc2cccc(C(=O)NC(C)(C)CC(C)(C)C)c2)cc1	-4.05474
COc1cccc2cc([C@@H](C)[NH2+][C@@H](C)c3csc(C)n3)oc12	-4.05474
COc1ccc2oc(-c3noc(C4(c5ccccc5)CC4)n3)c(C)c2c1	-4.05474
C[C@@H](C(=O)Nc1c(F)cccc1F)N(C)Cc1cccc(Cl)c1Cl	-4.05474
CC(C)(C)c1cc(C(F)(F)F)n2nc(C3CC[NH+](Cc4ccccn4)CC3)cc2n1	-4.05473
CC(=O)OC[C@]1(C)[C@@H]2CC[C@]3(C)[C@H](CC=C4[C@H]5CC(C)(C)[C@@H](OC(C)=O)[C@H](OC(C)=O)[C@]5(COC(C)=O)[C@H](O)C[C@@]43C)[C@@]2(C)CC[C@H]1OC(C)=O	-4.05473
O=C(Nc1nc2ccc(Br)cc2s1)c1cc2ccccc2o1	-4.05473
CC(C)c1ccc(C(=O)Nc2nc3c(Cl)c(Cl)ccc3s2)cc1	-4.05473
Cc1ccc(S(=O)(=O)N(CCC[NH2+]CCCC[NH3+])Cc2c3ccccc3cc3ccccc23)cc1	-4.05472
CCOC(=O)[C@@H]1C[N@@H+](C)C[C@]12CCc1ccccc1C2=O	-4.05472
[NH2+]=c1c2noc(Br)cc-2cc2c(=O)cnoc12	-4.05472
CC(=O)c1ccc(OCC(=O)OCc2cnc(Br)s2)cc1	-4.05472
Clc1ccc(/C=N/c2ccc(Cl)c(Cl)c2)cc1Cl	-4.05472
Cc1n[nH]cc1NS(=O)(=O)CCCCS(=O)(=O)N(C)[C@@H]1COC[C@H]1O	-4.05472
CCC(CC)C(=O)Nc1cccc(-c2cn3c(C)csc3n2)c1	-4.05472
COc1ccc(NC(=O)c2ccccc2OCc2ccccc2)c(C)c1	-4.05472
CC[C@H](Oc1ccc(C(C)(C)C)cc1)C(=O)NCc1ccc(F)cc1	-4.05472
COC(=O)[C@H]1[C@@H](O)CCCN1C(=O)C(=O)Nc1ccc2[nH]nc(C(N)=O)c2c1	-4.05472
NC1=Cc2c(ccnc2Br)C2(COCOC2)O1	-4.05471
C[C@H](NC(=O)c1cnc2ccccn2c1=O)c1cccnc1	-4.05471
C#CCOc1ccc(CCNC(=O)[C@H](OCC#C)c2cc(C)cc(C)c2)cc1OC	-4.05471
CCC[C@@H]([NH2+]Cc1ccccc1-n1cccn1)c1ccccc1	-4.05471
CC[C@@H](NC(=O)N1CC2(CCCC2)[C@H]1c1ccccc1)c1nc(C)cs1	-4.05471
COc1cccc(N[C@@H](C)c2oc3ccc(OC)cc3c2C)c1	-4.0547
Cc1ccccc1-n1nc2c(c1NC(=O)C13C[C@H]4C[C@@H](C1)C[C@@H](C3)C4)CSC2	-4.0547
COC(=O)[C@H]1O[C@@H](O[C@H]2CC[C@]3(C)[C@H]4CC=C5[C@@H]6CC(C)(C)CC[C@]6(C(=O)O[C@@H]6O[C@H](CO)[C@@H](O)[C@H](O)[C@H]6O)CC[C@@]5(C)[C@]4(C)CC[C@H]3C2(C)C)[C@H](O)[C@@H](O[C@@H]2O[C@H](CO)[C@H](O)[C@H](O)[C@H]2O)[C@@H]1O	-4.05469
c1ccc(/N=N\c2ccccc2/N=N\c2ccccc2)cc1	-4.05469
CC(C)(C)OC(=O)N1CCC[C@@H]1c1cccnc1Oc1ccccc1	-4.05469
CCOc1ncc([C@@]2(O)CC[C@@H]3C[N@H+](Cc4ccccc4-n4cccn4)C[C@@H]32)c(OCC)n1	-4.05468
CNC(=O)[C@@H]1CN(c2nnc(Cc3c(F)cccc3F)n2CCc2n[nH]c(C)n2)CCO1	-4.05468
COC(C)(C)[C@@H](C)[NH2+][C@H](C)c1ccc(-c2csc(C)n2)cc1	-4.05468
CC1(C)CCC([S@](=O)Cc2nc3ccccc3s2)CC1	-4.05468
COc1ccc2c(c1)OC1(CCN(C(=O)c3cc4c([nH]c3=O)CCCC4)CC1)CC2=O	-4.05467
COc1cc(Br)ccc1COC(=O)C1CN(C(=O)OC(C)(C)C)C1	-4.05467
NC(=O)[C@@H]1CC[C@H](C(=O)N2C[C@H](O)[C@H](NC(=O)c3cccc4[nH]cnc34)C2)C1	-4.05467
CC(C)Oc1cccc([C@@H](C)NC(=O)c2coc3ccccc23)c1	-4.05467
CC(C)NC(=O)CNS(=O)(=O)CCC(=O)N(C)[C@H]1CC[N@H+](C)C[C@H]1C	-4.05467
CCN(CC(=O)NCc1ccc(F)cc1)C(=O)[C@@H]([NH3+])C(C)C	-4.05467
C#Cc1sc2c(C)[nH+]c(CCCO)c-2nc1F	-4.05466
COCCCS(=O)(=O)N1CCN(C(=O)c2n[n-]c(C)c2[N+](=O)[O-])CC1	-4.05466
CCCCCCCCCCCC(=O)N[C@H](C(=O)N[C@@H](Cc1ccc(Cl)cc1)C(=O)C(=O)NCC)C(C)C	-4.05465
COCCN(C)S(=O)(=O)[C@@H]1CCCN(C(=O)NC[C@H]2COCC[NH2+]2)C1	-4.05465
Cc1cc2c(cc1Br)CNC[C@@H]1[NH+]=C(N)N[C@@H]21	-4.05464
C[C@@H](C[NH+](C)C)OC(=O)[C@H]1CCCC[N@@H+]1C	-4.05464
Cc1csc([C@@H]2CCCN(C(=O)Nc3cc(C)c(C)cc3Cl)C2)n1	-4.05464
Cc1ccc(C[N@H+]2CCCn3cccc3[C@@H]2c2ccc(F)c(F)c2)cc1	-4.05464
[NH3+]C[C@H]1O[C@@H](n2c3ccc(F)cc3c3c4c(c5c6cc(F)ccc6[nH]c5c32)C(=O)NC4=O)[C@@H](O)[C@@H](O)[C@H]1F	-4.05463
O=C(Nc1ccc2[nH]c3c(-c4ccccc4)nccc3c2c1)c1ccccc1[N+](=O)[O-]	-4.05463
Cc1cccc(/N=C/c2ccc(OCc3ccccc3Cl)cc2)c1	-4.05463
CC(C)NC(=O)[C@]1(Cc2ccc(-c3ccccc3)cc2)CCCN(C(=O)c2cccnc2)C1	-4.05463
[H]/N=C1\C=COC(C)=c2sc(sc2=O)=CC=C1C	-4.05462
Cc1c(N)nc2c(cc3c(O)cccn32)c1Br	-4.05462
Cc1c(N)nc2nc3ccoc(N)[n+]-3c2c1Br	-4.05462
[NH2+]=c1nc(Br)c(-c2[nH]cc3cnccc23)co1	-4.05462
CC[N@@H+]1CCC[C@H]1Cn1c([C@H]2CCS(=O)(=O)C2)nnc1N(C)CCNC(=O)C(C)C	-4.05462
CC[C@H]1CN(CC(=O)N2CCN(S(=O)(=O)c3ccc([N+](=O)[O-])cc3)CC2)[C@@H](C)CO1	-4.05462
CCCc1cc(C(=O)OCC)c(NC(=O)CCC2CCCC2)s1	-4.05462
[H]/N=c1/cc(C)oc2ccc3[n-]c(Br)c(C)c1c32	-4.05461
O=C(NCc1cccc(C(F)(F)F)c1F)[C@H](CC(=O)N1CCC([NH+]2CCCCC2)CC1)N1C(=O)[C@@H](N2C(=O)OC[C@@H]2c2ccccc2)[C@H]1/C=C/c1ccccc1	-4.05461
CCC[NH+](CCC)[C@H]1CCc2cccc(C(=O)c3ccccc3)c2C1	-4.05461
CN1CC[NH+](Cc2ccccc2NC(=O)c2cc3c([nH]c2=O)CCC3)CC1	-4.0546
CS(=O)(=O)[N-]C(=O)c1ccc2nc(-c3ccc(Cl)c(Cl)c3)cn2c1	-4.0546
CCCCn1nc(C)c(NC(=O)c2ccc(NC(=O)c3ccccc3[O-])cc2)c1C	-4.0546
COC(=O)C1=C(C)N(c2ccccc2Cl)C(=O)/C1=C\c1c(F)cccc1Cl	-4.0546
C[C@@H](C(=O)NC[C@H]1C[C@@H](Nc2nccnc2-c2nnn[n-]2)C1)[C@@H]1CCC(=O)N1	-4.0546
CCc1ccc(CCSc2nnc(COc3ccc(C)cc3)o2)cc1	-4.0546
O=CN(O)C[C@@H](CC1CCCC1)C(=O)N1CCCCN1C(=O)c1ccccc1	-4.05459
CCO[C@]12CC=CC(=O)[C@]1(C)[C@@H]1CC[C@@]3(C)[C@@](O)([C@@](C)(O)[C@@H]4CC(C)=C(C)C(=O)O4)CC[C@@]3(O)[C@@H]1C[C@H]2O	-4.05459
COC(=O)c1ccnc(NC(=O)[C@@H]2CCC[N@H+]2Cc2ccccc2)c1	-4.05459
Cc1nc(C(C)(C)NC(=O)N[C@H]2CCC[C@@H]2c2ccccc2)sc1C	-4.05459
Cc1nccnc1C(=O)OCc1cnc(Cl)cn1	-4.05458
CCOC(=O)[C@H]1CCCN(S(=O)(=O)NC[C@@H]2CCCN(C(N)=O)C2)C1	-4.05458
CC(C)C[C@H]1CCCN1C(=O)c1ccc(O[C@@H](C)c2ccccc2)nc1	-4.05458
O=C(CCc1ccc(I)cc1)Nc1ncc(Br)nn1	-4.05457
CC[C@@H](C)c1ccccc1NC(=O)[C@H](C)SCc1nc(C)c(C)s1	-4.05457
CC(C)(C)C[C@H](NC(=O)N1CCOCC1)C(=O)N[C@H](C#N)CCc1ccccc1	-4.05456
[NH3+][C@H](C1CCCCCCC1)[C@H](O)C(=O)NNc1cccc2ccccc12	-4.05456
CC(C)=CCC[C@@H](CO)[C@H]1CC[C@@]2(C)C3=CC[C@@H]4C(C)(C)[C@@H](O)CC[C@]4(C)C3=CC[C@]12C	-4.05456
Cc1noc(-c2cnc(N(C)C)nc2-c2ccc(CNC(=O)[C@@H]3C[C@@H]3C)cc2)c1C	-4.05456
COC(=O)CSc1nc(-c2ccc(C)cc2)cc(-c2ccccc2OC)c1C#N	-4.05456
C[C@@H]1CCCC[C@@H]1N(C)C(=O)c1ccc(NC(=O)Nc2ccccc2)s1	-4.05456
CC[C@H](C)c1ccc([C@H](N[C@@H](C)c2cc(C)on2)c2cccs2)cc1	-4.05456
CC1(C)O[C@@H]2[C@H](O1)[C@H]1OC[C@H](S(=O)(=O)c3ccccc3)[C@@H]2N1Cc1ccccc1	-4.05456
COc1c(O)cc2oc(-c3ccc(-c4ccccc4)cc3)cc(=O)c2c1O	-4.05456
C[C@@H](C(=O)N1CCN(c2cc(-c3nnn[n-]3)ccn2)CC1)N1CC[NH+](C)CC1	-4.05455
COc1ccc(C(=O)Nc2ccc(C)c(S(=O)(=O)N3CCN(C)CC3)c2)cn1	-4.05454
O=C(Nc1nc2ccc(Br)cc2s1)c1cc(F)c(Cl)c(F)c1	-4.05454
Brc1nnnc(NCCCOc2nnn[n-]2)n1	-4.05453
C=C(C)[C@@H]1CC[C@]2(C(=O)NCc3ccccc3C(=O)[O-])CC[C@]3(C)[C@H](CC[C@@H]4[C@@]5(C)CC[C@H](OC(=O)CC(C)(C)C(=O)[O-])C(C)(C)[C@@H]5CC[C@]43C)[C@@H]12	-4.05453
COCC[C@@H]([NH2+][C@@H](C)c1cccc(Cl)c1)c1ccc(C)o1	-4.05453
C#C[C@]1(O)CC[C@@H]2[C@@H]3CC[C@H]4Cc5nn(S(=O)(=O)C(C)C)cc5C[C@]4(C)[C@@H]3CC[C@@]21C	-4.05452
Cc1ccnn1[C@H](C)C(=O)N[C@@H](Cc1ccsc1)c1nccs1	-4.05452
CNC(=O)[C@@H](C)CN(C)c1nnc(-c2cnn(C)c2)n1CCCN1C[C@@H](C)O[C@@H](C)C1	-4.05452
C=CCOc1ccc(/C=C2\SC(=O)N(c3ccc(Cl)cc3)C2=O)cc1	-4.05452
C[C@H](NS(=O)(=O)c1ccc(-c2nnn[n-]2)cc1)C(=O)N[C@@H](C)c1ncn[nH]1	-4.05452
C=CC(=O)N1CCN2c3nc(NCC[NH+](C)C)[nH+]c4cc(-c5c(C)ccc6[nH]ncc56)c(Cl)c(c34)OC[C@@H]2C1	-4.05451
CCCCN(Cc1cc(Cl)c(O)c(Cl)c1)c1ccc(C(O)(C(F)(F)F)C(F)(F)F)cc1	-4.05451
Cc1cc(OCc2cccc(F)c2)ccc1NC(=O)c1c(C)coc1C	-4.05451
C/C(=N\O)c1cc(O)ccc1O	-4.0545
OC12CCC(c3ccccc3)(CC1)CC2	-4.0545
CCc1ccc(C(=O)Nc2ccc(Br)cc2Br)cc1	-4.0545
C[NH+](C)CCCN(C(=O)CSc1n[nH]c(=O)[nH]1)[C@@H]1CCS(=O)(=O)C1	-4.0545
CC[C@H](C(=O)NCC1(CC(C)C)CCCC1)c1c(C)noc1C	-4.05449
O=C(NCCSCc1ccc(Cl)cc1)C1(c2ccccc2)CCCC1	-4.05449
Cc1cc(C)c(NC(=O)c2cccc(N(C)C)c2)c(Br)c1	-4.05448
CC(C)c1ccc([C@@H](C)Cc2nc(-c3cscn3)no2)cc1	-4.05448
C/C(=C\c1ccc(Cl)cc1)c1nc(-c2ccnc(C)c2)no1	-4.05448
CN1C(=O)CC2(CCCCC2)SSC[C@H](C(=O)N2CCC[C@H]2C(=O)N[C@@H](CCCNC(N)=[NH2+])C(=O)N[C@@H](Cc2ccc(O)cc2)C(N)=O)NC(=O)[C@@H](CC(N)=O)NC(=O)[C@H](CCC(N)=O)NC(=O)[C@@H](Cc2ccccc2)NC(=O)[C@@H]1Cc1ccc(O)cc1	-4.05447
COc1ccc([C@H](C)NC(=O)N2CCC[C@@H](c3ccccc3)CC2)cc1F	-4.05447
CCOC(=O)c1cnc2c(cnn2Cc2ccccc2)c1NC1CCOCC1	-4.05446
Cc1cc([C@H](C)N[C@@H]2CC(C)(C)CCc3ccccc32)no1	-4.05446
CCCN(C(=O)c1nc(C2CC2)oc1C)[C@@H](C)c1cc2ccccc2o1	-4.05446
CC[C@@H](Oc1ccc(C(C)(C)C)cc1)C(=O)Nc1ccc(C)c(Cl)c1	-4.05446
C[C@@H]1CN(S(=O)(=O)CCCS(=O)(=O)[N-]c2ccncc2)C[C@H]1CO	-4.05445
O=C(Cc1ccccc1)N1CCC(c2cccc(Cc3ccccc3)n2)CC1	-4.05444
N#CC(=O)Oc1oc(=O)c(Br)c2c1C(=O)OC2	-4.05443
NS(=O)(=O)CCN1CC[NH+](CCOc2ccc(-c3nnn[n-]3)cc2)CC1	-4.05443
CCSCC[C@@H](C)N(C)C(=O)CCc1nc2cc(Cl)ccc2s1	-4.05443
[NH2+]=c1oc(/N=C2\NC[C@@H](OC=O)O2)cnc1Br	-4.05442
Cc1cccc(C(=O)Nc2ncc(Br)nc2N2CCCC2)c1Br	-4.05442
CCCc1ccc([C@@H](NC(=O)c2occc2C)C(C)C)cc1	-4.05442
COc1ccc(C(F)(F)c2nc([C@H]3CCC[C@@H](C)C3)no2)cc1	-4.05442
CC(=O)NC[C@H]1CCn2ncc(C(=O)N(C)N3CCS(=O)(=O)CC3)c2C1	-4.05442
C[C@@H](Nc1ccc(NC(=O)c2ccco2)c(Cl)c1)C1CCC1	-4.05442
COCCNC(=O)CN1CC[NH+]([C@@H](C)c2ccccc2)CC1	-4.05442
COCCCn1/c(=N/C(=O)c2cccc(Br)c2)[nH]c2cc(CN(C)C3CCCCC3)ccc21	-4.05441
CC[NH+](CC)[C@@H]1C(=O)Nc2ccc(Cl)cc2[C@@H]1c1ccccc1	-4.05441
Cc1ccc(NS(=O)(=O)c2cccc(C(=O)NCc3ccc(C(C)C)cc3)c2)cc1	-4.05441
Cc1ccc(F)c(C(=O)Nc2ccccc2NC(C)(C)C)c1F	-4.05441
C[C@@H](Oc1ccccc1)c1noc(CC/C=C\c2ccccc2)n1	-4.05441
COc1ccc(CCC(=O)OC2CC[NH+](C(C)C)CC2)cc1	-4.0544
CCN(C(=O)NC(CC(C)C)CC(C)C)[C@H](C)c1cccnc1	-4.0544
C#Cc1coc(=[NH2+])c2c(Br)c3c[nH]cc3cc12	-4.05439
O=C1Nc2cc(Br)ccc2/C1=C1/Nc2ccccc2/C1=N\OCCN1CCOCC1	-4.05439
CC[C@@H](C)N(C(=O)c1cncc(-c2ccccc2)c1)[C@H](C)CC	-4.05439
COC(=O)C1CCN(S(=O)(=O)N2CC[N@H+](CC(C)(C)O)[C@@H](C)C2)CC1	-4.05439
Cc1c[nH+]c2c(C)c(OCC[NH3+])c(F)sc1-2	-4.05438
COc1ccccc1N1CCN(CCN2C(=O)N[C@@H]3c4ccccc4N(C)[C@H]3C2=O)CC1	-4.05438
O=C(Nc1cc(F)c(I)c(F)c1)c1c(F)cccc1I	-4.05438
O=C(NCc1ccccc1C[NH+]1CCCCC1)Nc1ccc(F)cc1	-4.05438
COc1ccc(OC[C@@]2(c3ccccc3)C[C@H]2C(=O)N(C)c2ccccc2)cc1OC	-4.05437
CCS(=O)(=O)/C=C/[C@H](CCc1ccccc1)NC(=O)CN1C(=O)[C@@H](COC(=O)Nc2ccc(Cl)cc2C(F)(F)F)N=C(c2ccccc2)c2ccccc21	-4.05437
COC(=O)C1=C(C)CS[C@@H]2[C@H](NC(=O)CCc3ccccc3)C(=O)N12	-4.05437
CCSc1cccc(NC(=O)[C@H](C)Oc2cccc(C)c2)c1	-4.05437
COCc1ccccc1CNC(=O)N[C@H](C)c1ccc2ccccc2c1	-4.05437
CC[C@@H](NC(=O)Nc1cc(OC)ccc1OC)c1ccc(Cl)cc1	-4.05437
O=C(c1ccc(Cl)s1)N1CCCC[C@@H](c2ccc(F)cc2)C1	-4.05437
Cc1cccnc1[C@@H](NC(=O)N[C@@H](C)CCCC(C)C)C(C)C	-4.05437
C[N@@H+]1CCCN(c2nc3ccccc3n2CCOc2ccccc2)CC1	-4.05436
CC[C@H]([NH2+]Cc1c(C)nc2ccccn12)c1cccc(Cl)c1	-4.05436
Cc1ccc(C(=O)Nc2ccc(Cl)cc2-c2nc3ccccc3s2)cc1[N+](=O)[O-]	-4.05435
O=C(CCc1ccccc1)N1N=C(c2ccco2)C[C@H]1c1ccccc1	-4.05435
COc1ccc2c(c1OCC[NH2+]C[C@H]1COc3ccccc3O1)CCCC2	-4.05434
CC(=O)N1Cc2ccccc2OC2(CCN(CC(=O)Nc3ccccc3F)CC2)C1	-4.05434
C[C@@H]1CCCN(c2cc(C(=O)N(C[C@H]3CCCO3)C3CC[NH+](C)CC3)ccn2)C1	-4.05434
COC(=O)c1ccc(C(=O)OCc2ccccc2C)cc1	-4.05434
CCN(C(=O)N[C@H](CC(C)C)c1ccc(Cl)cc1)C1CC1	-4.05434
O=C(Cc1ccccc1)Nc1cccc(-c2nc3cc(Cl)ccc3o2)c1	-4.05434
COc1cc(C(C)=O)ccc1OCCC[NH+]1CCC([C@](O)(Cc2ccc(F)cc2)c2ccc(F)cc2)CC1	-4.05433
CC1(C)OB(c2cccc(NC(=O)Cc3cc(Br)cc(C(F)(F)F)c3)c2)OC1(C)C	-4.05433
O=C(c1ccccc1)C(Cn1ccnc1)Cn1ccnc1	-4.05432
COc1cc2ncn(-c3cccc(NC4CC[NH2+]CC4)n3)c2cc1OC	-4.05432
COc1cccc(Cl)c1C(=O)Nc1cc(C)c(Cl)cn1	-4.05432
O=C(Nc1ncccn1)C1CCN(C(=O)c2ccccc2)CC1	-4.05432
COCCCS(=O)(=O)N1CCN(S(=O)(=O)C[C@H](OC)C2CC2)CC1	-4.05432
CCCCc1cc(=O)oc2cc(OC(=O)c3ccco3)c(Cl)cc12	-4.05432
C[C@H](Sc1ccc(C(F)(F)F)cn1)C(=O)Nc1ccccc1Cl	-4.05432
O=C([O-])[C@H]1O[C@@H](Oc2ccc(CCO)cc2O)[C@@H](O)[C@@H](O)[C@H]1O	-4.05431
O=C(OCCn1c(Cl)nc2ccccc21)c1ccccc1B(O)O	-4.05431
CC(C)(C)OC(=O)N1CCC(OC(=O)Cc2cc([N+](=O)[O-])ccc2F)CC1	-4.05431
C[C@H](NS(C)(=O)=O)c1nnc(N2CCNC(=O)CC2)n1Cc1nccs1	-4.05431
CC(=O)N[C@H]1[C@H]([C@H](O)[C@H](O)CO)OC(C(=O)[O-])=C[C@@H]1OCCCC(N)=S	-4.0543
Cc1nc2c(nnn2C2CCN(C(=O)Cn3nnc4ccccc43)CC2)c(=O)[nH]1	-4.0543
Cc1c(C(=O)Nc2nc3cc(Cl)ccc3o2)cc(Br)cc1[N+](=O)[O-]	-4.0543
C=CCN(c1ccc(C(=O)N[C@H](C)c2ccccc2)cc1)S(=O)(=O)c1ccccc1	-4.0543
CC[C@@H]1CCCC[C@H]1c1noc(-c2nc(C3CC3)oc2C)n1	-4.0543
C[NH+]1CCN(C(=O)CCNC(=O)NCc2ccc(N3CCOCC3)nc2)CC1	-4.0543
CCn1/c(=N/C(=O)c2oc3ccccc3c2COC)[nH]c2ccccc21	-4.05429
CC1(C)Cc2nc(-c3cnccn3)ncc2[C@@H](NC(=O)c2cscn2)C1	-4.05428
COCC(=O)N1CCN(c2nnc(-c3ccccn3)n2C[C@H](C)CN2CCOCC2)CC1	-4.05428
C[C@H]1CCC[N@H+](CCNC(=O)C(=O)N2CCC[C@@H](C(=O)N3CC[NH2+]CC3)C2)C1	-4.05428
Cc1cc(O)c(Oc2cc(C)c3c4c(c(=O)oc3c2O)Nc2c(O)cc(C)cc2S4)c(O)c1	-4.05427
CC[C@H]([NH2+][C@H](C[C@@H]1CCOC1)c1ccccc1)c1cccc(C)c1	-4.05427
COc1cccc(Nc2nc(C)c(C(=O)Nc3cc(C)ccc3C)s2)c1	-4.05427
CCCCCCCO[C@@H]1[C@@H](O)[C@@H](OCc2ccccc2)O[C@H](CC(C)C)[C@H]1OC	-4.05426
CCOC(=O)c1cc(NC(=S)NC2(C)CCCCC2)ccc1Cl	-4.05426
O[C@@H]1COC[C@H]1O	-4.05425
CC[C@H](Oc1ccccc1)C(=O)Nc1ccc(S(=O)(=O)Nc2ccccc2C)cc1	-4.05425
CC[C@H]([NH2+]Cc1ncccc1Cl)c1ccc(Cl)cc1	-4.05425
Cc1cc(C(F)(F)F)n2nc(C(=O)N3C[C@H]4CCc5cnc(C)nc5[C@H]4C3)cc2n1	-4.05424
C#Cc1cccc(Nc2nc[nH+]c3cc(N4CC[NH2+]CC4)c(F)cc23)c1	-4.05423
CC(=O)N1N=C(c2ccc(Br)cc2)Cn2c1nc1c2c(=O)n(C)c(=O)n1C	-4.05423
CCC(=O)N(c1cccc(OC)c1)c1nc(-c2ccccc2)c(C)s1	-4.05423
CCC(CC)[C@H]([NH2+]Cc1noc(C(C)C)n1)c1cccs1	-4.05422
C[C@H](C(=O)N1CC[C@@H]1c1ccc(Cl)cc1)c1cccc(F)c1	-4.05422
CCOCCCn1c(Cc2ccccc2)nc2cc3c(Nc4ccc(OC)cc4)ncnc3cc21	-4.05421
COc1cc2c(Oc3ccc4[nH]c(C)cc4c3F)ncnc2cc1OCCC[NH+]1CCCC1	-4.05421
CCc1ncsc1NC(=O)N(C)[C@@H](C)c1ccc(C)cc1C	-4.05421
Cc1ccc(C(=O)CCCCC(=O)NCc2ccc(C3CC3)cc2F)cc1	-4.05421
CC(C)[C@H]1N(C(=O)[C@@H](C)CCCc2ccccc2)CC12CCC2	-4.05421
COc1cc(Br)c(CC(=O)OCc2ccc(C)c(Br)c2)cc1OC	-4.0542
Cc1ccc(OCC(=O)Nc2ccc(-c3nc4ccccc4o3)cc2)c(C)c1	-4.0542
CC(C)(C)NC(=O)Nc1cccc2[nH]nc(-c3nc4ccc(N5CCC([NH+]6CCCCC6)CC5)cc4[nH]3)c12	-4.05419
CC(C)[C@H](NC(=O)CCCC[C@@H]1CCSS1)c1nc2ccccc2n1C	-4.05419
CSc1ccc(-c2csc(-c3ccccn3)n2)cc1NC(C)=O	-4.05419
Cc1csc([C@@H](NC(=O)Nc2ccccc2C(C)(C)C)C(F)(F)F)n1	-4.05419
COCCNc1nc(-c2ccc3c(c2)CCCN3C(=O)C2CC2)cs1	-4.05418
CC(=O)N1CCC[C@@H]1C(=O)OC[C@@H](C)[NH+]1CCN(S(C)(=O)=O)CC1	-4.05418
CC(C)C[C@@H](Nc1cccc(NC(=O)C2CC2)c1)c1ccccn1	-4.05418
C[C@@H]1CCC[C@H](N(C)C(=O)c2cc(Oc3ccccc3)ccn2)C1	-4.05418
COC(=O)c1c(C)c(Oc2cc(C)cc(O)c2CO)c(O)c(C)c1O	-4.05417
CO/C1=C/C(C)=C\[C@@H](C)[C@H](O)[C@H](C)C/C(C)=C\C=C/[C@@H](OC)[C@@H]([C@H](C)[C@@H](O)[C@@H](C)[C@@]2(OC)C[C@@H](OC(=O)/C=C/C(=O)NC3=C([O-])CCC3=O)[C@@H](C)[C@@H](C(C)C)O2)OC1=O	-4.05416
Cc1cc(NC(=O)c2cc(I)ccc2C)ccc1I	-4.05415
CCC[NH2+]Cc1ccc(OCc2ccc(Cl)cc2)c(OCC)c1	-4.05415
CCc1cc([N+](=O)[O-])cc(C)c1NC(=O)[C@@H](C)Oc1ccc(Cl)cc1Cl	-4.05415
COC[C@@H]1C[C@@H](O)CN1S(=O)(=O)CCCS(=O)(=O)[N-]c1ccccn1	-4.05415
CCCN(Cc1ccc(C)cc1)C(=O)Nc1ccc(NC(=O)C(C)C)cc1	-4.05415
Cc1n[n-]nc1C(=O)N1C[C@@H]2CCN(C(=O)[C@H]3CC[C@@H](C(=O)N(C)C)O3)[C@@H]2C1	-4.05415
COC(=O)c1c(NC(=O)c2ccco2)c2cc(N[C@H](C)Cc3ccccc3F)cnc2n1C	-4.05414
C[C@]1(c2ccc(S(N)(=O)=O)cc2)NC(=O)N(CC(=O)c2cccc([N+](=O)[O-])c2)C1=O	-4.05414
CCCCCCCCCCCCCCOC(COc1ccc(-c2noc(=O)[nH]2)cc1)COc1ccc(-c2noc(=O)[nH]2)cc1	-4.05414
COc1c[nH]c(C(C)(C)NC(=O)CN2C(=O)N[C@@]3(CCc4ccccc43)C2=O)nc1=O	-4.05414
CC(C)CCc1nc(CN(C)[C@@H](C)c2cccc(O)c2)cs1	-4.05414
COC(=O)c1ccc2cc1CN1CCN(CC1=O)Cc1cncn1Cc1ccc(C#N)c(c1)O2	-4.05413
[H]/N=c1\sc2c3[n-]c(Br)c(C)nc-3cnn-2\c1=N\[H]	-4.05413
O=C(c1cccc(F)c1)N1C[C@@H](c2ccccc2)c2ccccc21	-4.05413
CS(=O)(=O)[C@H]1CCN(C(=O)NCCN2CCN(c3ncccn3)CC2)C1	-4.05413
CCc1ccccc1NC(=O)c1noc2c1C[C@@H](C(C)(C)C)CC2	-4.05413
Cc1c(C(=O)Nc2ccccc2SC2CCCC2)[nH]c2c1C(=O)CCC2	-4.05413
CC(=O)N1CCNC[C@H]1c1ccc(F)cc1F	-4.05413
C/C=C(/C)C(=O)Oc1c(-c2ccc(O)c(OC)c2)oc2cc([O-])cc(O)c2c1=O	-4.05413
COc1cc(C(=O)Nc2ccc(Br)cc2C(C)=O)cc(OC)c1Br	-4.05412
CCc1cc(C[NH2+][C@H](CCCC(C)C)c2ccccc2)on1	-4.05412
Clc1ccc([C@H]2c3cccn3CCC[N@@H+]2Cc2ccccc2)cc1Cl	-4.05412
CCOC(=O)c1cc(-c2cccs2)nc2c(C)c(Cl)ccc12	-4.05412
Cc1cc(C(=O)Nc2ccc([C@H]3OCC(=O)N(CC[NH3+])[C@H]3CO)cc2)nn1C	-4.05411
CN1C=CC[C@@H]2[C@H]1N2S(=O)(=O)c1ccc(N)cc1	-4.05411
CO[C@]12[C@@H]3[NH2+][C@@H]3CN1C1=C(C(=O)/C(=N\c3cccc4nsnc34)[C@H](C)C1=O)[C@@H]2COC(N)=O	-4.05411
Cn1cc(I)c(C(=O)Nc2c(F)cccc2C(F)(F)F)n1	-4.0541
Cc1cc(C)n(-c2ccc(C(=O)Nc3ccc4ccccc4c3)cc2)n1	-4.0541
Cc1ccc(-c2ccc(NC(=O)c3ncoc3-c3ccccc3)cc2)o1	-4.0541
CCC(CC)C(=O)O[C@H]1C[C@@H](C)C=C2C=C[C@H](C)[C@H](CC[C@@H]3C[C@@H](O)[C@H](C)C(=O)O3)[C@H]21	-4.0541
CC[C@@H](C)c1nc2ccc(OC3CCN(C(C)=[NH2+])CC3)cc2n1Cc1ccc2ccc(C(N)=[NH2+])cc2c1	-4.05409
COc1ccc(C2([NH2+]Cc3nccn3Cc3ccccc3)CCCCCC2)cc1	-4.05409
COC(=O)C1=C(C)NC2=C[C@@H](C)[C@@]3(Oc4c(Cl)c(OC)cc(OC)c4C3=O)C([O-])=C2[C@H]1c1ccc(OCc2[nH+]ccn2C)cc1	-4.05408
CC(=O)N1CCN(C(=O)Cc2ccc(S(C)(=O)=O)cc2)[C@@H](C[N@H+]2CC[C@@H](O)C2)C1	-4.05408
CC1(C)CC2=NC(SSC3=C(C#N)[C@H](c4ccc(Br)cc4)C4=C([O-])CC(C)(C)CC4=N3)=C(C#N)[C@H](c3ccc(Br)cc3)C2=C([O-])C1	-4.05408
Cc1cccc(/N=C/c2cc(C)n(-c3ccc(F)cc3)c2C)c1C	-4.05408
CCCCC(=O)O[C@H]1CCCC[C@H]1C1CCCCC1	-4.05408
Cc1ccc(C2=NN3[C@H](C2)c2ccccc2O[C@H]3c2ccco2)cc1	-4.05408
C[C@H](CC(=O)N1C[C@@H]2CN(c3cc[nH+]cc3-c3nnn[n-]3)C[C@@H]2C1)NC(N)=O	-4.05408
C=CCC[C@H](C(=O)N[C@@H](C)c1cccc(OC)c1)c1ccccc1	-4.05407
C[C@H](CNC(=O)c1cc(-c2nnn[n-]2)c[nH]1)NC(=O)[C@H]1CCCc2nn[nH]c21	-4.05407
COc1cc(CN2C[C@@H]3CCC[N@@H+]3C[C@H]2Cc2ccccc2)cc(OC)c1OC	-4.05406
CC[C@H](CC(F)(F)F)NC(=O)Nc1ccc(C)c(Cl)c1	-4.05406
C[C@@H]1CN(C(=O)Cn2cc(NC(=O)NC[C@H]3COCC[NH2+]3)cn2)C[C@@H](C)O1	-4.05406
CCCCCCCCCCCC[N+](CC)(CCO)CCCCCCCCCCCC	-4.05405
COc1ccc(NC(=O)c2cnc3ccccn3c2=O)cc1Br	-4.05405
Cc1ccccc1CSc1nc2c(c(=O)[nH]1)[C@@H](c1cc(F)ccc1F)CC(=O)N2	-4.05405
CCN(C(=O)c1cc(C2CC2)nc2c1cnn2C(C)C)c1ccccc1	-4.05405
NC(=O)[C@H](c1ccccc1)N1CCN(C(=O)C(=O)N2CC[C@@H](F)[C@H]([NH3+])C2)CC1	-4.05405
COc1cc([C@H]2CC(=O)c3c(O)cc(O)c(OC)c3O2)ccc1O	-4.05404
COCCCN1C(=O)N(Cc2ccccc2)C(=O)C12CC[NH+](CC[C@@H](C)c1ccc(C)o1)CC2	-4.05404
NC(=O)c1cncc(C#CC2(NC(=O)Cc3ccc4c(c3)OCCCO4)CCCCC2)c1	-4.05404
C#CC[C@H](NC(=O)OCC1c2ccccc2-c2ccccc21)C(=O)OC1CCN(C(=O)OC(C)(C)C)CC1	-4.05404
CC[C@@H](C)NC(=O)CCNC(=O)Cn1cc(Br)c(=O)[n-]c1=O	-4.05404
Cc1ccc(Oc2coc3cc(OCCc4ccccc4)ccc3c2=O)cc1	-4.05404
C[C@H](CN(C)C(=O)c1ncn(C(C)(C)C)n1)Nc1ccnc(-c2nnn[n-]2)n1	-4.05404
Cc1cc(C(=O)N2CCN(C(=O)C(=O)N[C@@H](C[NH3+])CC(C)C)[C@H](C)C2)[nH]n1	-4.05404
COc1cc(OC)c2c(=O)c3cc(N)c(N4CCN(c5nc6ccccc6o5)CC4)cc3n(C)c2c1	-4.05403
COc1ccc2[nH]c(=O)c(CNc3ccc(N4C[C@H](C)C[C@@H](C)C4)cc3)cc2c1	-4.05403
Cc1ccc(OCCOC(=O)c2nn(C)cc2Br)cc1	-4.05402
CC1=NN(c2ccccc2)C(=O)/C1=C(/C)Nc1ccc(Cl)c(F)c1	-4.05402
COC(=O)c1cc(S(=O)(=O)NC[C@@]2(N3CCOCC3)CCSC2)on1	-4.05402
CC(C)Oc1ccc([C@@H](CC(=O)Nc2nccs2)C(C)C)cc1	-4.05402
CN(CC(=O)NC(=O)Nc1ccc2c(c1)OCO2)CC(=O)N1CC[NH2+]CC1	-4.05402
COc1cccc(CC(=O)N[C@@H]2CN(C(=O)[C@H]3C[N@H+](C)C[C@@H](C)O3)C[C@H]2O)c1	-4.05402
O=C([O-])[C@@]1(N(CCn2cnc3cncnc32)S(=O)(=O)c2ccc(-c3ccc(Cl)cc3)cc2)C[C@H]1c1ccccc1	-4.05401
Cc1ccc(NC(=O)Cc2ccccc2Cl)c(Br)c1	-4.05401
CCS[C@H](C)c1noc([C@@H]2C[C@@H]2c2ccc([C@H]3C[C@@H]3C)o2)n1	-4.05401
COCCc1nnc([N-]C(=O)[C@H](C)n2cc(Cl)cn2)s1	-4.054
O=C1C[C@H](C[NH+]2CCN(Cc3ccccc3)CC2)Cc2ccccc21	-4.05399
O=C(c1ccc2c(c1)OCCO2)N1CCC(n2nnc(-c3ccc(F)cc3)n2)CC1	-4.05399
CC(C)c1cc(C(C)C)c(S(=O)(=O)N[C@@H](Cc2cccc(C(N)=[NH2+])c2)C(=O)N2CCC(CCNC(N)=[NH2+])CC2)c(C(C)C)c1	-4.05399
CC[C@@H](CC(=O)N(CC)c1cccnc1C)c1ccc(C)cc1	-4.05399
CCN(C(=O)c1ccc(C(C)(C)C)cc1)[C@@H](C)c1cccnc1	-4.05399
COc1cc2c(c(OC)c1OC)-c1ccc(NCCCC(=O)NCCCCCC(=O)[O-])c(=O)cc1[C@H](NC(C)=O)CC2	-4.05398
Cc1cccc([C@H]2C[C@@H](c3ccc(Cl)cc3)Nc3[nH+]c4ccccc4n32)c1	-4.05398
CCCCc1ccc2nc(NC(=O)COc3ccc(C)cc3C)sc2c1	-4.05398
O=C(Nc1cc(Cl)ccc1Cl)N1CCc2ccccc21	-4.05398
CC(C)n1cc2c3c(cccc31)[C@H]1C[C@@H](C(=O)NC3CCCCCCC3)C[N@@H+](C)[C@@H]1C2	-4.05398
[NH3+]Cc1cccc(OC(F)(F)F)c1	-4.05397
Clc1ccc(-c2nc(-c3nccc4ccccc34)no2)s1	-4.05397
CS(=O)(=O)Nc1cccc(C(=O)NC[C@@]23COCCN2C(=O)COC3)c1	-4.05397
COC(=O)c1coc([C@@H](C)[NH2+][C@H](C)c2cccc3ccccc23)c1	-4.05397
CCCNC(=O)c1cccc(N[C@H](C)c2cccc(C3CC3)c2)c1	-4.05397
C[C@H](c1ccccc1OCCC[NH+]1CCCC1)N(c1ccccc1)S(=O)(=O)c1ccc(C(F)(F)F)cc1	-4.05396
C/C(=C\c1nc([C@@H](C)Oc2ccccc2)no1)c1ccccc1	-4.05396
COC(=O)[C@H](NS(=O)(=O)C[C@H](OC)C1CCOCC1)c1ccnn1C	-4.05396
Cc1ccc2c(c1)-c1cc(C)nn1[C@@H](c1c(F)cccc1Cl)N2	-4.05396
C[C@H](CC[C@@H](O)C/C(=C/Cl)Cc1ccccc1)C[C@@H](C)[C@@H](O)C/C=C/Cl	-4.05395
C#C[C@@H](Cc1nccs1)c1cncnc1Br	-4.05395
CC(C)CCCCc1nc(CCCC(=O)[O-])cc(=O)[nH]1	-4.05394
COc1ccc2[nH]c(C)c(CC(=O)N[C@@H](CCCCCC(C)=O)C(=O)NCc3c(C)[nH]c4ccccc34)c2c1	-4.05394
COC(=O)C1=C(N)Oc2c(oc(CO)cc2=O)[C@@H]1c1ccccc1	-4.05394
CCOc1ncccc1C(=O)N1CCN(CCCOC)CC1	-4.05394
O=C(CCc1c[nH]c2ccccc12)N(CC1CC1)c1ccccc1	-4.05394
Cc1cnc(C(=O)Nc2ccnnc2)cn1	-4.05393
COc1ccc2cc([C@H]3CC(=O)Oc4ccc5c(c43)OC(=C(C)C)C5=O)c(=O)n(C)c2c1	-4.05392
C[C@@H]1[C@@H](NC(=O)CCn2ccnn2)CCCN1c1nccnc1-c1nnn[n-]1	-4.05392
CC[C@H]1C[C@H](NC(=O)Nc2ccc(Cl)cc2C(C)C)CCO1	-4.05392
CCC[C@@H](NC(=O)[C@H](C)SC1CCCC1)c1ccccc1	-4.05392
CCOc1cc2c(cc1C[NH+]1CCC(c3cc(=O)[nH]c(-c4ccncc4)n3)CC1)OCO2	-4.05391
CC(C)CCC[C@@H](C)[C@H]1CC[C@H]2[C@@H]3[C@@H](O)[C@@H]4O[C@@]45C[C@@H](O)CC[C@]5(C)[C@H]3CC[C@]12C	-4.05391
COc1ncccc1NC(=O)[C@H]1CCCN1Cc1ccccc1	-4.05391
CCOc1ncccc1C(=O)Nc1ncccc1F	-4.05391
CC(C)c1ccoc1C(=O)Nc1ccc(F)cc1OC(C)(C)C	-4.05391
CC(=O)N(CC(=O)NC(C)C)c1ccc(N2CCCCC2)cc1	-4.05391
COC[C@@]1(C(=O)OC(C)(C)C)CN(C(=O)CNC(=O)c2cccc([N+](=O)[O-])c2)CCO1	-4.0539
Cc1nc(S(=O)(=O)N2CCN(C(=O)c3[nH]nc4c3CCCN4)CC2)cs1	-4.0539
CCCCCCCCOc1ccc(NC(=O)c2ccc(OC)cc2)cc1	-4.0539
Cc1noc2c1[C@@H](c1ccccc1F)C1=C([O-])C[C@H](c3ccccc3)C=C1N2	-4.0539
COc1cc(CN[C@@H](Cc2cc(=O)[nH]c(C(C)C)n2)c2ccccc2)cc2c1OCCO2	-4.05389
[O-][n+]1cnc2c[nH]cc2c1	-4.05389
[H]/N=C1/NC=NC=CSc2cc(Br)c(C)c1c2N	-4.05389
CCOC(=O)[C@H](CC)NC(=O)Cn1nc(C)c(Br)c1C	-4.05389
Cc1c(C(=O)N(C)[C@H]2CCCN(c3ccccc3)C2)oc2c(F)cccc12	-4.05389
CCOc1ccc(N2CCC3(CC2)C(=O)Nc2ccc(Br)cc23)nn1	-4.05388
COc1ccc(-c2cc3nc([C@H](C)NC(=O)CCc4ccccc4)nn3cn2)cc1	-4.05388
COc1ccc(Br)c(NC(=O)c2cc(C)c(Br)cn2)c1	-4.05388
C[C@](CNC(=O)[C@@H]1OC[C@@H]2COCC[C@@H]21)(NC(=O)CCNC(N)=O)C1CC1	-4.05388
CCC1=C(C)C(=O)O[C@H]([C@@](C)(O)[C@H]2CC[C@]3(O)C4=CC(=O)[C@@H]5C[C@@H](O)C(=O)C[C@]5(C)[C@H]4CC(=O)[C@]23C)C1	-4.05387
Cc1ccc(F)cc1C(=O)Nc1cc(F)c(I)c(F)c1	-4.05387
COC(=O)c1cnc(NC(=O)c2ncc(F)cc2Br)c(Br)c1	-4.05387
CCC(=O)Nc1ccc(NCc2ccc3c(c2)CCCC3)cc1	-4.05387
Cc1ccc(SCCNC(=O)c2cc3ccc(F)cc3nc2C)cc1	-4.05386
Cc1cccc(N(C)C(=O)Nc2ccc(C)c(OC(F)F)c2)c1	-4.05386
C=CC[N@H+]1[C@@H]2CCC[C@H]1C[C@H](NC(=O)Nc1ccccc1C(F)(F)F)C2	-4.05386
O=C(N[C@H]1CC[N@@H+](CC2CC2)C1)C(=O)N1CCN(CCc2cnccn2)CC1	-4.05385
CC(C)(C)c1ccc(C(=O)Nc2ccc(OCc3ccccc3)cc2)cc1	-4.05385
CC(=O)[C@@H]1CC[C@]2(O)[C@@H]3C(=O)C=C4C[C@@H](O[C@]5(O)O[C@H](CO)[C@@H](O)[C@@H](O)[C@@H]5O)CC[C@]4(C)[C@H]3CC[C@]12C	-4.05384
O=C(COc1ccccc1F)N1CCC(c2cc(C(F)(F)F)n3ncnc3n2)CC1	-4.05384
C=CCn1c(SCc2cccc(Cl)c2)nnc1C1CC[NH+](CC(C)C)CC1	-4.05384
C[C@H]1SC2(CCCCC2)N(c2ccc(Br)cc2)C1=O	-4.05384
C[C@@H]1CC[C@@H]2[C@@H]1C[C@H]1CC[C@]2(C)OC1(C)C	-4.05383
CCOC(=O)c1cnn2c1N[C@H](C1CCN(C(=O)[C@H]3C[C@@H]3C)CC1)C[C@@H]2C(F)(F)F	-4.05383
CCCCCC[n+]1ccccc1/C=C\c1cccs1	-4.05383
O=C(CSCc1ccccc1)NCc1ccc(Cl)cc1Cl	-4.05383
Cc1ccc(Oc2nnc(-c3ccc(C)cc3)c3ccccc23)cc1	-4.05383
CC(C)C[NH+]1CCN(Cc2nc3ccccc3c(=O)[nH]2)CC1	-4.05383
CC(C)[C@H](NC(=O)[C@H](CS)NC(=O)[C@@H](NC(=O)[C@H](CCCNC(N)=[NH2+])NC(=O)[C@H](CCCC[NH3+])NC(=O)CNC(=O)[C@H](CC(N)=O)NC(=O)[C@H](CS)NC(=O)[C@H](Cc1ccc(O)cc1)NC(=O)CCCCC[NH3+])C(C)C)C(=O)N[C@@H](CS)C(=O)N[C@@H](CCCNC(N)=[NH2+])C(N)=O	-4.05382
COC(=O)[C@@H]1CCCN(c2ncc(-c3cc(C)no3)c(-c3ccoc3C)n2)C1	-4.05382
CCc1c(O)cc([O-])c(C(=O)c2ccc(OC)c(O)c2)c1CC(=O)[O-]	-4.05381
Cc1oncc2c[nH+]nc1-2	-4.0538
C[NH+](C)CCNc1ncc(-c2ncc[nH]2)c(-c2ccc(Cl)cc2)n1	-4.0538
COCCOC(=O)Cc1cc([N+](=O)[O-])ccc1F	-4.0538
CC[C@@H](OC1CCCCC1)C(=O)Nc1cccc(CSC)c1	-4.0538
CCn1c(S[C@@H](C)C(=O)N[C@@H](C)c2ccc(F)cc2)[nH+]c2ccccc21	-4.0538
Cc1ccc(NC(=O)N2CC[NH+](Cc3ccc(F)cc3)CC2)cc1	-4.0538
CCCCCCC[S@@](=O)c1cc(-c2ccccc2)c(-c2ccccc2)nn1	-4.05379
Cc1nc(N2CCN(C(=O)c3ccccc3F)CC2)c2c([nH+]1)CN(Cc1ccccc1)CC2	-4.05379
COc1nc(Br)cnc1NC(=O)CN1C(=O)c2ccccc2C1=O	-4.05379
C=CCOc1ccc(C[NH2+][C@@H](C)c2ccc(SC)cc2)cc1	-4.05379
C[C@@H]1[C@@H](NC(=O)c2c[nH]c(-c3nnn[n-]3)c2)CCC[N@H+]1CCN1CCNC1=O	-4.05379
Cc1ccnc([C@H](C)Nc2cccc(-c3nc(C)c(C)o3)c2)c1	-4.05378
CNS(=O)(=O)c1cc(C(=O)N2CC(=O)N(C)C[C@@H]2C(=O)OC)ccc1F	-4.05378
CC(C)[C@H](CNC(=O)C(=O)N1CC(=O)N[C@H]2CCCC[C@H]21)N1CC[NH+](C)CC1	-4.05378
O=C([C@H]1CCOC1)N1CCC[C@@H](N(CCO)c2ccc(-c3nnn[n-]3)nn2)C1	-4.05378
O=C([O-])c1ccccc1NC(=O)N1CCN(c2ncc3ccccc3n2)CC1	-4.05377
CC(C)c1nccn1-c1ccc(NC(=O)c2cc3c([nH]c2=O)CCC3)cc1	-4.05376
COC(=O)[C@@]1(Cc2ccccc2)N=C(c2ccccc2)O[C@H]1c1ccccc1CN=[N+]=[N-]	-4.05376
CC(=O)N1CSC[C@H]1C(=O)Nc1ccc(I)nn1	-4.05376
O=C(Nc1cc(Br)ccc1F)c1ccccc1I	-4.05376
CC(C)(C)c1ncc(CN2CCc3sccc3[C@@H]2c2cccs2)cn1	-4.05376
CC(=O)NCC(=O)NC1(C2CCN(c3nccnc3-c3nnn[n-]3)CC2)CC1	-4.05376
C[C@H](Nc1cncc(-c2nnn[n-]2)n1)[C@@H](C)NC(=O)CCCS(C)(=O)=O	-4.05376
Cc1ccccc1[C@H](C)CC(=O)N1CCCC[C@@H]1c1cccn1C	-4.05376
CC1=CCC[C@@H]2[C@@](C)(CCC3=CC(=O)O[C@@H]3O)[C@H](C)CC[C@@]12C	-4.05375
C[C@@H]1Cc2ccccc2N1C(=O)c1cc2ccc(Br)cc2[nH]1	-4.05375
COc1ccnc(COC(=O)COc2cccc(Cl)c2)c1OC	-4.05374
[H]/N=C1\O[C@H]2CSC[C@H]2N1C(=O)C1(c2ccccc2)CC1	-4.05373
CCCCCNC(=O)c1ccccc1-c1ncc(-c2ccc(OC)cc2)o1	-4.05373
C[C@@H](Oc1ccc(Oc2cnc3cc(Cl)ccc3n2)cc1)C(=O)OC[C@H]1CCCO1	-4.05372
C[C@@H]1C[C@H](O)[C@]2(O)O[C@@H]3C[C@@]4(C=O)[C@@H](CC[C@@H]5[C@@H]4CC[C@]4(C)[C@@H](C6=CC(=O)OC6)CC[C@]54O)C[C@H]3O[C@@H]2O1	-4.05372
CCCN1C(=O)c2ccccc2[C@]1(OCCCO)c1ccc(Cl)cc1	-4.05372
COc1ccc(NC(=O)[C@@H]2COCC(=O)N2Cc2ccccc2)cc1I	-4.05372
C[C@H](C(=O)N[C@@H]1CCS(=O)(=O)C1)N1CC[C@]2(CCC1=O)NC(=O)c1ccccc1N2	-4.05372
Cc1cccc(C(=O)O[C@@H](C(=O)c2ccccc2)c2ccccc2)c1	-4.05372
CCCOC(=O)c1ccc(Cl)c(NC(=O)/C=C/c2ccccc2)c1	-4.05371
CCCC[C@@H](O)C#C[C@@H](O)/C=C\CCCC(=O)[O-]	-4.0537
CCCN(CCC)c1c(C)nc(-c2c(OC)cccc2OC(F)F)[nH]c1=O	-4.0537
C[C@H]1C(=O)NCCN1S(=O)(=O)CCCCS(=O)(=O)Nc1cccnc1	-4.0537
COc1cc(C[NH2+]C(C)(C)c2ccccc2F)ccc1SC	-4.0537
O=C(Nc1ccc(Cl)cc1Cl)Oc1cccc2cccnc12	-4.0537
CCCn1ncc(C[N@@H+](Cc2ccncc2)[C@@H]2CCC[C@H]2Cc2cc(C)no2)c1C	-4.05369
CC1(CNC(=O)c2cn3cc(Cl)ccc3n2)COC1	-4.05369
COc1ccc(NC(=O)c2cncc(F)c2)cc1I	-4.05369
O=C(Nc1cccc2cc[nH]c12)N[C@@H]1CCC[C@@H]1c1ccccc1	-4.05369
Cc1cc(NC(=O)N2CCC[C@@H]2CC(C)C)ccc1OC(C)C	-4.05369
Cc1cc(C(=O)N2CCC(O)(Cn3cnc4ccccc4c3=O)CC2)sc1C	-4.05368
COc1cccc2c1C(=O)C=C[C@]21O[C@@H]2c3c1ccc(O)c3[C@H](O)[C@@H]1O[C@@H]12	-4.05368
Cc1cc(NC(=O)c2cccc(Br)c2C)ncc1Cl	-4.05368
CC[C@@H]1CCc2c(sc3ncn4nc([C@H]5C[C@H]5c5ccccc5)nc4c23)C1	-4.05368
CC(C)[C@H]([NH3+])C(=O)N[C@@H](C)C(=O)N1CCC(O)(Cn2ccc3[nH+]cccc32)CC1	-4.05367
C#CCc1n[nH]cc1-c1[nH]c(=O)cc(Br)c1C	-4.05366
Cc1sc(=O)c2c(-c3nnn[n-]3)cc([O-])sc1-2	-4.05366
O=C1CCON1	-4.05366
CN(Cc1cc(C(F)(F)F)cc(C(F)(F)F)c1)C(=O)OC(C)(C)C	-4.05366
C=C([N-]CC(=O)NC1Cc2ccccc2C1)C1=C([O-])C=C2Oc3c(C(C)=O)c([O-])c(C)c(O)c3[C@@]2(C)C1=O	-4.05365
CC(=O)Nc1ccc(-c2cncc(OC[C@@H]([NH3+])Cc3c[nH]c4ccccc34)c2)cc1	-4.05365
CC(C)[N@@H+]1CCO[C@@H](CN2CCN(C(=O)C(=O)NCC[C@H]3CCC[NH2+]3)CC2)C1	-4.05365
CC(C)(C)OC(=O)N1C[C@@H](F)C[C@H]1C(=O)Nc1ccncc1Cl	-4.05364
C[C@@H]1c2[nH+]cc(COCC3CC3)n2CCN1C(F)(F)c1cnc(Cl)cc1Cl	-4.05364
CCOC(=O)c1nnc(C2CCN(C(=O)NC[C@H]3CC[C@@H](C(N)=O)O3)CC2)[nH]1	-4.05364
c1ccc(C2=[NH+]CSC(N(c3ccccc3)c3ccccc3)=N2)cc1	-4.05364
Cc1n[n-]nc1C(=O)N1CC2(CCN(C(=O)c3c[nH]c(-c4nnn[n-]4)c3)C2)C1	-4.05364
O=C(OCC1CC1)c1ccc(B(O)O)s1	-4.05363
CN1CCc2ccc(S(=O)(=O)N3CCOC[C@@H]3CNS(C)(=O)=O)cc21	-4.05363
Cc1nc(C2CCCC2)sc1C(=O)N(C)C1CCCCCC1	-4.05363
CCc1ccc(CC(=O)N[C@@H]2CC(C)(C)Oc3cc(C)ccc32)cc1	-4.05363
CC(=O)O[C@@H]1O[C@@H]([C@H]2OC2(C)C)C[C@H]1[C@H]1CC=C2[C@]3(C)[C@H](O)C[C@H]4C(C)(C)[C@H](O)CC[C@@]4(C)[C@H]3CC[C@]21C	-4.05362
CCOc1cccc(NC(=O)c2cccc(NS(=O)(=O)c3ccc(C)cc3)c2C)c1	-4.05362
CCCC(C)=[N+]1CCC(N(Cc2ccccc2)C(=O)Nc2cccc(C(F)(F)F)c2)CC1	-4.05362
CCC[C@]1([C@H](C)O)C[C@@H](C)[C@](O)([C@@]2(C)C[C@@H](C)[C@H]([C@H](CC)C(=O)[C@H](C)[C@H](O)[C@H](C)[C@H]3O[C@@](O)([C@@H](C)C(=O)[O-])[C@H](C)C[C@@H]3C)O2)O1	-4.05362
COc1cc(/C=N/Nc2ccccc2)ccc1Oc1ccc([N+](=O)[O-])cc1[N+](=O)[O-]	-4.05361
Cn1c([C@H]2CCCCN2C(=O)C[C@H]2CCc3ccccc32)nc2ccccc21	-4.05361
C/C=C/[C@@H](O)[C@@H]1OC(=O)C[C@H]1Nc1ccc(C=O)cc1	-4.0536
COc1ccccc1C[NH2+]Cc1c(C)nn(Cc2c(Cl)cccc2Cl)c1C	-4.0536
CC(C)[C@@H](C(=O)NCCC[N@H+]1CCC[C@@H](C(N)=O)C1)N1CCCS1(=O)=O	-4.0536
Cc1cn(C)nc1NC(=O)C(=O)NCCCN1CCN(c2ncccn2)CC1	-4.0536
COc1cccc(OC)c1C(=O)N1CCC[C@H](c2ncc3c(n2)CC[NH2+]C3)C1	-4.05359
CC1=C2[C@H]3OC(=O)[C@H](C)[C@@H]3C[C@@](C)(O)C[C@@H]2[C@@H]2[C@H]3[C@@H](O)[C@]4(C)O[C@@]5(C)CC[C@H]6[C@@H](OC(=O)[C@@H]6C)[C@]4([C@H]12)[C@@H]35	-4.05359
CN(C)S(=O)(=O)C1(CNC(=O)[C@H]2CC(=O)N(Cc3ccccn3)C2)CC1	-4.05359
CN1C(=O)N[C@]2(CCC[C@H]2CNC(=O)c2cc(S(N)(=O)=O)ccc2[O-])C1=O	-4.05359
CCCC[C@H]1CC[C@@H](C(=O)Nc2nnc(S[C@@H](C)CC)s2)CC1	-4.05359
COC(=O)c1c(OC)c(-c2ccc(O)cc2)cc(OC)c1-c1ccc(OCC=C(C)C)c(O)c1	-4.05359
N#C[C@@H]1CCCCC[C@H]1[n+]1ncnc(Br)c1N	-4.05358
CC(=O)O[C@]12C[C@@H]3CC[C@@H]1Cc1cc(c(O)c4c1[C@@H]1C=C[C@]5(CCC[C@@H]5C1)O4)CN1C[C@@]4(CC1=O)[C@@H](CC[C@@H]4c1ccccc1)CNC(N)=[NH+][C@]1(CCCC14CCCC4)SSC[C@@H]1CC[C@H](CC14CCCC4)[C@@H]3[C@H](O)C2	-4.05358
O=C(Nc1nc(-c2ccccc2)cs1)N1CCN(c2nc(-c3ccccc3)ns2)CC1	-4.05358
CN(CCCn1c(N)[n+](CC(=O)c2ccc(Cl)cc2)c2cccc(Cl)c21)C(=O)C(C)(C)C	-4.05358
Cc1nc(C)c([C@H](C)Nc2cccc(C3CCC3)c2)s1	-4.05358
O=C1[C@@H](O)[C@@H](O)O[C@H](CO)[C@@H]1O	-4.05357
Cn1c(C[N@H+]2C[C@@H]3C[C@H](C2)c2cccc(=O)n2C3)cc(=O)c(O)c1C[NH+]1CCC(c2ccccc2)CC1	-4.05357
CCCCCC[NH2+]Cc1c(OCCC)ccc2ccccc12	-4.05357
CCCCn1c([S-])nnc1-c1cccc(OC(F)(F)C(F)F)c1	-4.05357
ZXNRTKGTQJPIJK-UHFFFAOYSA-N	-4.05356
CC(=O)c1ccc(C(=O)Nc2cnccc2I)cc1	-4.05356
CC(C)CC[C@H](CC[NH+]1CCCC1)[C@@H]1CCOC(C)(C)C1	-4.05356
CC[C@@H](OC1CCCC1)C(=O)N(C)Cc1ccc(C(C)C)cc1	-4.05356
CC(=O)Nc1ccc(C(=O)COc2ccc3occ(-c4ccco4)c3c2)cc1	-4.05355
C[NH+](C)C[C@@H]1COC2(CCCC2)CN1S(=O)(=O)CCCCS(N)(=O)=O	-4.05355
CC[C@H]1CCC[C@@H](NC(=O)c2cccc(Cl)c2Cl)C1	-4.05355
Cc1cc(Cl)cnc1NC(=O)c1ccc(C(C)(C)C)cc1	-4.05355
CCN(Cc1ccc(C[NH2+][C@@H]2CCC(=O)N[C@H]2c2cc(F)cc(F)c2)o1)S(C)(=O)=O	-4.05354
Cc1ccc(-n2c(C)cc(/C=N/n3cnc4sc5c(c4c3=O)CCCC5)c2C)cc1	-4.05354
CC[C@@H](c1ccccc1)N(CC)C(=O)NCCCc1c[nH]c2ccccc12	-4.05354
C[C@@H](C(=O)N(C)C)S(=O)(=O)NCC(=O)N1CC[NH+](Cc2ccccc2)CC1	-4.05354
O=C(c1cc(S(=O)(=O)N2CCOCC2)c[nH]1)N1CCNC[C@@H]1C(F)F	-4.05354
Cc1nc(N2CCCC2)ncc1C(=O)NCCCc1ccccn1	-4.05353
Cc1ccc(F)cc1NC(=O)c1ncc(F)cc1Br	-4.05353
CC(C)C[C@H]1CCCN1C(=O)c1cc(C2CC2)nc2c1cnn2C(C)C	-4.05353
Cc1cc(N2CCCCCC2)ccc1NC(=O)CC(C)(C)C(F)(F)F	-4.05353
CC(C)(C)CCC(=O)NCC[C@@H](c1ccccc1)C(F)(F)F	-4.05353
O=C(Nc1ccccc1O)c1c([O-])n2c3c(cccc3c1=O)CCC2	-4.05352
CCOc1ccc(N(C)c2ccc(/C=C3\SC(=S)[N-]C3=O)cc2)cc1	-4.05352
NC(=O)C[C@H]1CCC[N@@H+](CCC(=O)NCCc2ccc(S(N)(=O)=O)cc2)C1	-4.05352
CCS[C@H](C)c1noc(CSC[C@@H](C)c2ccccc2)n1	-4.05352
[H]/N=c1\[nH]/c(=N/[H])ccc2cc3ccoc(Br)c-3c12	-4.05351
CC(C)[C@@H]1C[C@@H](NC(=O)C(=O)NC[C@H]2CCCN2S(C)(=O)=O)CCO1	-4.05351
COc1cc2c(cc1OC)-c1[nH]nc(-c3ccc(O)cc3)c1C2	-4.0535
O=Cc1ccc([N+](=O)[O-])o1	-4.0535
Cc1ncc(C(=O)N(C)C)c([C@H]2CC[C@H](CNC(=O)c3ccccc3F)CC2)n1	-4.05349
Cc1cc(Br)cnc1N1CCN(C(=O)c2cn(CCF)c3c(F)c(N4CC[NH+](C)CC4)c(F)cc3c2=O)CC1	-4.05349
O=C(C[C@H](Cc1ccccc1)c1cn(Cc2ccccc2)c2ccccc12)NCCc1ccccc1	-4.05349
COc1cc(OC)cc(C(=O)NC2CC[NH+](C)CC2)c1	-4.05348
CCCn1c(=O)c2[nH]c(-c3ccc(OCC(=O)Nc4ccc(C)cc4)cc3)nc2n(CCC)c1=O	-4.05348
COc1ccc2cc3cc(C(=O)Nc4ccc(C(C)C)cc4)oc3nc2c1	-4.05348
CCN(C[C@H]1CCCC[N@@H+]1Cc1ccccc1)C(=O)[C@H](C)N	-4.05348
O=C1C[N@H+](CC(=O)Nc2ccc(N3CCCS3(=O)=O)cc2)CCN1	-4.05347
C[NH+](C)CCOc1ccc(/C=C/c2cc(-c3cc4c(=O)nc[nH]c4[nH]3)ccn2)cc1	-4.05347
CC1=C[C@H]2[C@H](O)[C@H](O)CC[C@H]2[C@@](C)(C(=O)C2=C([O-])CNC2=O)[C@@H]1CC[C@H](C)[C@H](O)/C(C)=C/C[C@@H](O)/C=C/[C@@H](C)[C@H](O)/C=C/C[C@@H](O)/C(C)=C/C[C@@H](O)C[C@H]1CCCN1C(N)=[NH2+]	-4.05347
Cc1nonc1CC(=O)NC1(c2ccc(F)cc2)CCCC1	-4.05347
COc1ccccc1-c1ccc2c(c1)C([C@@H](C)OCC=C(C)C)=CC(C)(C)N2	-4.05347
CCCCc1cc(=O)oc2c(C)c3c(cc12)CN(c1cccc(C)c1C)CO3	-4.05347
CCCCCCCOc1ccccc1/C=C1\N=C(c2ccccc2)OC1=O	-4.05347
CN(C)C(=O)[C@@H]1CCC[N@H+]1CCCNC(=O)NCCS(=O)(=O)NC1CC1	-4.05347
Cc1ccc(NC(=O)c2cc3cccc4c3n2C[C@H](C)S4)c(Cl)c1	-4.05347
CCCC(CCC)C(=O)Nc1ccc(NC(=O)c2ccco2)cc1	-4.05346
CC(C)=CCc1cc(O)c(O)c2oc3cc(O)cc(O)c3c(=O)c12	-4.05346
C/C(=C\[C@@H](O)C[C@@H](C)[C@H]1CC(=O)[C@@]2(C)C3=C(C(=O)[C@@H](O)[C@]12C)[C@@]1(C)CC[C@H](O)C(C)(C)[C@@H]1CC3=O)C(=O)[O-]	-4.05345
CNC(=O)Cc1c(C)n(Cc2ccccc2)c2ccc(OC)cc12	-4.05345
[O-]c1nc(Br)nc2c(-n3cccn3)nsc12	-4.05345
CC[C@@H](c1ccncc1)N(CC)C(=O)Nc1cccc(OC(F)F)c1	-4.05345
CCc1nc2c(-c3ccc(Cl)cc3Cl)ccnc2n1[C@@H](CC)C1CC1	-4.05344
O=C(C1CC1)N1CCc2nc(C3CC[NH+](Cc4cc(F)ccc4F)CC3)[nH]c(=O)c2C1	-4.05344
CCCCC[C@H](C/C=C/CCC(=O)NC[C@@H](OC)[C@H]1C(=O)C(C)=CC[C@H]1O)OC	-4.05344
Oc1ccc2ncccc2c1[C@H](Nc1ccccn1)c1ccccc1	-4.05344
CC(=O)N1CC(C(=O)N2CCC(NC(=O)c3cc(-c4nnn[n-]4)c[nH]3)CC2)C1	-4.05344
O=C(CCc1ccccc1)Nc1ccc(-c2nc(-c3ccccc3)co2)cc1	-4.05344
CC[NH+]1CCN(CCCNC(=O)[C@H]2C[C@@H]3CC[C@H]2C[C@]32NC(=O)c3ccccc3O2)CC1	-4.05343
CO[C@H]1COCC[C@@H]1CNC(=O)NCCS(=O)(=O)N1CCSCC1	-4.05343
C[C@@H](CNc1ccnc(-c2nnn[n-]2)n1)N(C)C(=O)COCc1ccnn1C	-4.05343
CC[C@H](C)[C@@H](N[C@@H](C)c1[nH+]ccn1CC)c1ccc(Cl)cc1	-4.05343
c1cncc(C[N@@H+]2CCOC[C@H](Oc3cnccn3)C2)c1	-4.05342
Cc1cc(Nc2cnno2)cc(OC=O)c1Br	-4.05342
COc1ccc(OC)c(C(=O)Nc2cc(=O)n(C)c(=O)n2C)c1	-4.05342
C=C(C)COc1cc(CNc2ccc(C)cc2)ccc1OC	-4.05342
C=CCCOCCCCC(=O)N1CCCC[C@H]1c1ccccc1	-4.05342
Cc1cc(-c2nnn[n-]2)nc(N[C@H]2CC[C@H](NC(=O)[C@H]3COC(=O)N3)CC2)n1	-4.05342
CCOc1ccc(CCC(=O)Nc2ccc3c(c2)OC2(CCCC2)O3)cc1	-4.05341
CC[C@H](O)C[NH+]1CCN(C(=O)C(=O)N[C@H]2CC[C@@H](C(=O)N3CCCC3)C2)CC1	-4.05341
CC[C@@H]1CCCN(C(=O)CCCCOc2cc(C)ccc2C)C1	-4.0534
CC[C@@H](C)NC(=O)N[C@H](c1ccc(Cl)cc1)c1cccs1	-4.0534
CCc1ccc2c(c1)[NH+]=C(c1ccccc1)N=C(c1ccc(F)cc1)[N-]2	-4.0534
Nc1ccc(SC(F)(F)F)cc1	-4.05339
CC[N@@H+](Cc1cnc(C(C)(C)C)s1)[C@@H](C)c1cccc(O)c1	-4.05339
C[NH+]1CCN(CCOc2ccc3c(=O)cc(N4CCOCC4)oc3c2)CC1	-4.05338
CC[C@H]1CCCC[C@@H]1NC(=O)CCCCOc1cccc(C)c1	-4.05338
CCNC(=O)[C@@]1(Cc2ccccc2-c2cccnc2)CCC[N@H+](Cc2cnn(CC)c2)C1	-4.05337
O=C([O-])CCC(=O)NCCCCCN(O)C(=O)Cc1ccccc1	-4.05337
COc1ccc(Cn2nc3n(c(=O)c2=O)C[C@]2(CCN(C(=O)c4ccn(C)n4)C2)C3)cc1	-4.05337
Cc1ccc(N2C(=O)COc3ccc(-c4cnc(Cl)c([N-]S(=O)(=O)c5ccc(F)cc5)c4)cc32)cc1	-4.05336
Cc1ccc(-c2csc(NC(=O)c3cccnc3Cl)n2)c(C)c1	-4.05336
COc1ccc(CCC(=O)N[C@@H](CC(C)C)c2ccccc2)cc1	-4.05336
COc1cccc(NC(=S)N[C@@H](C)c2ccc(C(C)(C)C)cc2)c1	-4.05336
CC(C)C[C@H](Nc1ncccn1)c1cccc(C(F)(F)F)c1	-4.05336
O=C1[C@@H]2[C@@H]3CC[C@@H]([C@@H]4C[C@@H]43)[C@@H]2C(=O)N1CCCC[NH+]1CCN(c2cccc(C(F)(F)F)c2)CC1	-4.05335
CC(C)C[C@@H]([NH2+][C@H](C)c1cscn1)c1ccccc1	-4.05335
CCCS(=O)(=O)N[C@@H](C(=O)N[C@@H](CCC(N)=O)C(=O)NCc1ccc(C(N)=[NH2+])cc1)[C@@H](C)O	-4.05334
COc1ccc(-c2c(Nc3ccncc3)nc3c(C4=CCCCC4)c(-c4ccccc4)nn3c2[O-])cc1	-4.05334
C=C(Nc1cccc(-c2csc(C)n2)c1)C1=C([O-])C=C2Oc3c(C(C)=O)c(O)c(C)c(O)c3[C@@]2(C)C1=O	-4.05334
CC[C@H](C)CCCc1c(O)ccc2c1O[C@@]1(C=C(Cl)C(=O)N1C)C2=O	-4.05334
COC(=O)c1csc(NC(=O)c2ccc(I)c(C)c2)n1	-4.05334
COc1ccccc1CC(=O)OCc1cnc(Br)s1	-4.05334
Cc1coc2ccc(NC(=O)c3ccc(C#N)c(Cl)c3)cc12	-4.05334
COc1ccc(CN2C(=O)[C@@H]3[C@H](C2=O)[C@@H](O)[C@@H]2OC(=O)[C@H]3[C@@H]2C)cc1	-4.05334
COc1ccc(NC2CCN(C(=O)c3ncccc3-c3ccc(CN4C[C@@H](C)[NH2+][C@@H](C)C4)cc3)CC2)cc1	-4.05333
Cc1ccc2c(c1)cc(C(=O)Nc1nnc(CCn3nc(C)cc3C)s1)n2C	-4.05333
CC(C)CNC(=O)N(C[C@@H](O)[C@H](Cc1ccccc1)NC(=O)[C@H](CC(N)=O)NC(=O)OCc1ccccc1)C(C)C	-4.05333
CSCC[C@@H](NC(=O)c1cc2c(s1)CCCC2)c1cc(=O)[nH]c(-c2cccnc2)n1	-4.05333
Cc1cncc(NC(=O)c2cnc(C)nc2)c1	-4.05333
C[C@@H]1C[N@@H+](CCC(=O)[O-])CCN1C(=O)[C@H]1CC(=O)N(CCN2CCOCC2)C1	-4.05333
O=C(CCC(=O)c1ccccc1)Nc1ccc(-c2ccccc2)cc1	-4.05333
O=C(Nc1ccc(Br)cc1)c1ccc(-c2ccccc2)s1	-4.05333
Cc1c(C[N@@H+](CCCN2CCOCC2)Cc2cccnc2)cnn1C	-4.05332
CCOc1ccc(CCC(=O)NC2CCCCCCC2)cc1OCC	-4.05332
CCCCCCCCCCCC(=O)OCC[n+]1ccccc1	-4.05331
CN(C)C(=O)[C@H]1CN(C(=O)c2cncnc2)C[C@@]12COc1ccccc1C2=O	-4.05331
Cc1ccc(C)c(C(=O)O[C@H](C)C[NH+](C)C)c1	-4.05331
C=C1CC[C@H]2[C@H]3[C@H](CC[C@]2(C)C#N)[C@@H](C)C[C@@H](CC(C)(C)N=C=S)[C@H]13	-4.0533
Cc1csc(=O)n1CCN1CCN(S(=O)(=O)N=S(C)(C)=O)CC1	-4.0533
COc1cc(Nc2cc(Cl)nc(C(F)(F)F)n2)c(Cl)cc1Cl	-4.0533
CC[C@@H]1CCCCCN1C(=O)Nc1cccc(N(C)C(C)C)c1	-4.0533
CCOc1ncc(C2(O)CCN(C(=O)c3ccc4c(c3)OCO4)CC2)c(OCC)n1	-4.05329
COCc1nnc2n1CCN(C(=O)NCc1nc3c(c(=O)[nH]1)COCC3)C2	-4.05329
CC(C)=CCc1c2occ(-c3ccc(O)c(O)c3)c([O-])c-2c(=O)c2c1OC(C)(C)C=C2	-4.05328
CCc1nc(-c2ccc(C(=O)Nc3cc(C)ccc3C)cc2)cs1	-4.05328
CC(C)(CC(F)F)C(=O)Nc1cc(Cl)c(Cl)cc1F	-4.05328
O=C(NCCc1ccccc1)C(c1ccccc1)(c1ccccc1)c1ccc(O)cc1	-4.05327
[H]/N=c1\ccc(=O)c2c(o1)c(Br)cc1nscc12	-4.05327
COc1ccccc1[C@H](C)[NH2+][C@H](C)c1cc2ccccc2o1	-4.05327
C[C@@H]1C[N@@H+](C)C[C@H](C(=O)N2C[C@@H](O)[C@H](NC(=O)C(C)(C)c3cnn(C)c3)C2)O1	-4.05327
CC1(C)CN(C(=O)N[C@H]2CCC[C@@H]2CNS(C)(=O)=O)CC[N@H+]1CCO	-4.05327
O=C(c1cc(C2CCCCC2)no1)N1CCC[C@@H]1c1cccc(F)c1	-4.05327
Cc1n([O-])c2ccccc2[n+]1[O-]	-4.05326
Cc1ccc([C@]2(O)CCN(C(=O)c3cc(-c4ccc(Cl)cc4)n(C)n3)C2)cc1	-4.05326
C[C@H](CS(C)(=O)=O)C(=O)NC[C@H](C)N(C)c1cncc(-c2nnn[n-]2)n1	-4.05326
Cn1cc(C(=O)OCCN2CC[NH+](CCCN3c4ccccc4Sc4ccc(Cl)cc43)CC2)c2ccccc21	-4.05325
Cn1cc(C(=O)OCc2c(F)cc(Br)cc2F)c(C(F)F)n1	-4.05325
Cc1ccc([N-]S(=O)(=O)CCCS(=O)(=O)NCc2cnn(C)n2)nc1	-4.05325
Cc1c2n3c(ccc3cc(N)c1=O)N=C(N)S2	-4.05324
Cc1oc(=[NH2+])c(C#CS(=O)(=O)C#N)cc1Br	-4.05324
COc1ccc(C(=O)N2CCN(C(=O)OC(C)(C)C)C[C@@H]2C)c(F)c1	-4.05324
O=C(c1cnc2ccccc2n1)N1CCC[C@@H]1c1ccc(Cl)c(Cl)c1	-4.05324
CC/C(=C\c1cccc(F)c1)c1cc(O)cc(O)c1	-4.05323
Cc1ccc(C(=O)Nc2ccnnc2)c(Cl)c1	-4.05323
C[C@@H](CNc1ccc(-c2nnn[n-]2)nc1)N(C)C(=O)COCc1nncn1C	-4.05323
O=C([O-])CCCCCCCNC(=O)c1cc(I)ccc1O	-4.05322
Cc1ccc2c(c1)c(/N=N/c1ccc(Cl)cc1)cn2S(=O)(=O)c1ccccc1	-4.05322
CCOC(=O)c1cc(NC(=O)N(C)[C@H]2CCCC[C@H]2C)ccc1Cl	-4.05322
Cc1ccccc1O[C@@H](C)C(=O)NCCCc1ccc(C(C)C)cc1	-4.05322
CC(C)(C)c1ccc(C(=O)NC(c2ccccc2)c2ccccc2)cc1	-4.05322
COC(=O)[C@H](N)Cc1ccccc1	-4.05321
C[C@@H]1CC[C@@H](NC(=O)c2cccc(Cl)c2Cl)[C@H](C)C1	-4.05321
CN(C)c1c/c(=N/S(=O)(=O)CCCS(=O)(=O)N[C@H]2CCOC2)[nH]cn1	-4.05321
Cc1ccc(Cl)c(NC(=O)N2CC=C(C(C)(C)C)CC2)c1	-4.05321
CC(C)C1=C(O)C(O)=C2C3=C4C(=CCC[C@@]4(C)CC[C@@]21C)C(=O)N3	-4.0532
CSc1ccc(C(=O)Nc2nc3ccc(Cl)cc3s2)cc1	-4.0532
CC(=O)O[C@@]1(C)C(=O)c2cc3[nH]c(cc3C)cc3nc(cc4cc(C)c(cc1n2)[nH]4)C(=O)[C@]3(C)OC(C)=O	-4.05319
CC(C)[C@H]1CCC[C@H](NC(=O)Nc2cccc(C(F)F)c2)C1	-4.05319
Cc1ccccc1CCC(=O)Nc1cccc(CC(F)(F)F)c1	-4.05319
CC(=O)CC(=O)N1C(=O)[C@@H]2[C@@H](Cc3cccc4c3[C@@]2(O)C(=O)N4C)C1(C)C	-4.05318
COc1ccc(S(=O)(=O)NN=Cc2ccc([N+](=O)[O-])cc2)cc1	-4.05318
O=C(N[C@@H]1CC[C@H](CNc2ccnc(-c3nnn[n-]3)n2)C1)c1cn[nH]c(=O)c1	-4.05318
CC(=O)NCCC(=O)N1C[C@@H]2C[C@@H](O)CN2C2(C1)C[NH+](CC1CC1)C2	-4.05317
O=C(N[C@H]1C[C@H](c2ccc(Cl)c(Cl)c2)C1)c1ccccc1	-4.05317
CCS[C@@H](C)c1noc([C@@H](C)c2ccc(Cl)s2)n1	-4.05317
C/C(=C\[N-]c1ccccc1)C1=C/C(=C(C)/C=N/c2ccccc2)CC(C)(C)C1	-4.05317
O=c1cnn(-c2ccc(Oc3ccc4cc(Br)ccc4c3)c(Cl)c2)c(=O)[n-]1	-4.05316
COc1ccc(OC(=O)N(CCCCCc2coc(-c3ccc(C)cc3)n2)CC(=O)[O-])cc1	-4.05316
Cc1cc(-c2cnc(N3CCOCC3)nc2C2CC[NH+](Cc3cnn(C)c3)CC2)on1	-4.05316
CCc1ccc(CCOC(=O)c2ncc(C)s2)nc1	-4.05316
C/C(Cl)=C/Cn1c(N2CCN(CCO)CC2)nc2c1c(=O)[nH]c(=O)n2C	-4.05316
COc1ccc(CCNC(=O)NCCCn2ccnn2)cc1S(N)(=O)=O	-4.05316
Cc1nc(-c2ccccc2)sc1[C@@H](C)NCc1cnc(C(C)(C)C)nc1	-4.05316
C[C@H]([NH2+][C@@H](C)c1ccc(Cl)s1)c1cc2cccc(F)c2o1	-4.05316
CC(C)[C@@H](C(=O)N[C@@H](C)c1ccc(C2CC2)cc1)c1cccnc1	-4.05316
Cc1ccccc1[C@H](C)NC(=O)N1CCN(c2ccc(F)cc2)CC1	-4.05316
CC1(C)C[C@@H]2[C@@H](O)[C@]3(O)CO[C@]4(O)[C@@H]3[C@](C)([C@H]2C1)[C@H]4O	-4.05315
CC(C)(C)OC(=O)N1CCN(CC(=O)OCC2(CC#N)CC2)CC1	-4.05315
Cc1ccc(-c2ccc(S(=O)(=O)N[C@@H](C(=O)[O-])C3CCN(C(=O)OC(C)C)CC3)s2)cc1	-4.05314
Nc1nc(N)c2ccc(CNc3ccc(C(=O)N[C@@H](CC(=O)[O-])C(=O)[O-])cc3)cc2[nH+]1	-4.05314
O=C(NC[C@]1(O)CC[N@@H+](CCN2C(=O)CNC2=O)C1)[C@@H]1C[C@@H]2C=C[C@H]1CC2	-4.05314
CCC(=O)Nc1cc(N2CCC[C@@H]2COC)nc(-n2nc(C)cc2C)n1	-4.05313
CN([C@@H]1CCC[C@H]1O)S(=O)(=O)CCCS(=O)(=O)[N-]c1ccncc1F	-4.05313
Cc1ccc(CSCCNC(=O)COc2ccc(C(C)C)cc2)cc1	-4.05313
COC[C@H](NC(=O)NCc1nc(CS(C)(=O)=O)n[nH]1)[C@@H]1CCCOC1	-4.05313
COc1cc2c(cc1O)O[C@H](c1cc(OC)c3c(c1)OCO3)[C@H]2C	-4.05312
NC1=N[C@@H]2c3cccc(Br)c3/C(=C\[O-])O[C@H]2O1	-4.05312
COc1cc(F)cc(C(=O)OCc2cc(Br)cs2)c1	-4.05312
O=C(Nc1ccc(/N=N/c2ccccc2)c(NC(=O)c2ccco2)c1)c1ccco1	-4.05312
CO[C@H](C)c1nsc(Oc2ccc(-c3ccccc3)cc2)n1	-4.05312
NC(=O)C1(NS(=O)(=O)CCCS(=O)(=O)Nc2ccc(F)cn2)CC1	-4.05312
O=Cc1ccc(CO[C@]2(c3ccccc3)c3ccccc3C(=O)N2Cc2ccccc2)o1	-4.05311
COc1cccnc1NC(=O)[C@H]1CC[C@@H](C(=O)OC)CC1	-4.05311
C[C@H]1CC/C(=C\c2nc(-c3ccccc3OC(F)F)no2)C1	-4.05311
CCN(CCOC(=O)c1cc(C)c(Br)cc1F)c1ccccc1	-4.0531
CCCOc1ccc(NC(=O)[C@@](C)(OCCC)C2CC2)c2ccccc12	-4.0531
CNc1ccc(-c2noc([C@H]3CCC[N@@H+]3Cc3cc(OC)c(OC)c(OC)c3)n2)cn1	-4.05309
N/C1=C\CCNCC(=O)c2cc(cc(Br)n2)O1	-4.05309
Cn1cc(NC(=O)c2cc(=O)c3cc(Br)ccc3o2)cn1	-4.05309
COCC[N@@H+]1CC[C@H](NC(=O)C(=O)N2CCC[C@H](c3nc(N(C)C)no3)C2)C1	-4.05309
COc1ccc(NC(=O)c2cc(-c3ccccn3)c(N3CCOCC3)s2)cc1OC	-4.05308
CCOc1ccc(-n2c(Nc3ccc(Cl)cc3)n[nH]c2=S)cc1	-4.05308
CC(C)C[C@H](NC(=O)CSCc1cccc(Cl)c1)c1ccccc1	-4.05308
Cc1ccc(COc2ccc(-c3[nH]nc(C)c3-c3ccccc3)c(O)c2)cc1	-4.05307
Cc1ccc(-n2ncc(C(=O)C3CCN(C(=O)[C@H](C)N4CCCC4=O)CC3)c2N)cc1	-4.05306
COC(=O)c1ccc(Br)cc1NC(=O)[C@@H](C)c1cccc(Cl)c1	-4.05306
CN(C1(CO)CC1)S(=O)(=O)CCCS(=O)(=O)Nc1ccc(=O)n(C)c1	-4.05305
COc1cc(C)ccc1OCC(=O)N[C@H](c1ccccc1Cl)C(C)C	-4.05305
Cc1c2nsc1CCCCOC[C@]2([NH3+])CC#N	-4.05304
CCC[C@@H]1CNCCN1C(=O)C(=O)N1CC[C@H](S(=O)(=O)N2CCCC2)C1	-4.05304
CCCC1(C(=O)Nc2ccc(N3CCCC[C@@H]3C)cc2C)CC1	-4.05304
C=C(C)[C@@]12O[C@@H]1[C@@]1(C)C(=CC2=O)CC[C@@H](OC(=O)Cc2ccc(O)c(Cl)c2)[C@@H]1C	-4.05302
CC1(C)CN(C(=O)Nc2cc(-c3ccccc3)ns2)[C@@H]1c1cccs1	-4.05302
C[C@H](CCC(C)(C)C)[NH2+][C@@H](C)c1noc(-c2ccccc2)n1	-4.05301
CCc1noc(C)c1C(=O)Nc1nc(C)cc(OC)n1	-4.053
CN1C(=O)CN(CC(=O)N(CCNC(=O)[C@@H]2C[C@@H]3O[C@H]2[C@H]2C[C@H]23)C2CC2)C1=O	-4.053
Cc1cccc([C@@H]([NH2+]Cc2ccc(-c3ccn[nH]3)o2)C(C)(C)C)c1	-4.053
CCc1nc(C(C)C)ccc1CSc1nnc(-c2ccc(C)cc2)o1	-4.053
O=[N+]([O-])c1cnc2n1CCO2	-4.05299
C[NH+](C)CC(C)(C)CNC(=O)c1cc(F)c(Cl)c(F)c1	-4.05299
COc1ccc2c(c1)S[C@@H](c1ccc(F)cc1F)CCN2Cc1[nH]c[nH+]c1C	-4.05299
CCOc1ccc([C@H](c2cc(C)sc2NC(=O)c2ccco2)[NH+]2CCCCC2)cc1	-4.05299
C[C@@H]1CCN(C(=O)CCc2cccs2)c2ccccc2S1	-4.05299
CC(C)[C@@H]1CC[C@@H](C)C[C@@H]1OC(=O)Nc1cccc2ccccc12	-4.05299
Cn1ncc(C(=O)N[C@]23CCC[C@@H]2N(c2nccnc2-c2nnn[n-]2)CC3)n1	-4.05299
CC[C@@H](C)C(=O)N[C@@H](C[NH3+])c1ccccc1	-4.05299
[NH3+]C[C@H]1CCCCN1CC(=O)NCc1ccccc1F	-4.05299
COc1cc(F)ccc1Nc1ncnc2sc(C(=O)NCC(C)(C)C[NH+](C)C)c(C)c12	-4.05298
CCn1c(=O)n(CC(=O)N2CCCCC2)c2c(C(N)=O)nc(-c3ccsc3)nc21	-4.05298
Cc1ccc(C)c(CC(=O)Nc2ccc(OC(C)(C)C)cc2)c1	-4.05298
Cc1nccc(-c2sc(C3CCN(C(=O)[C@H](C)N4C(=O)CSC4=O)CC3)nc2C)n1	-4.05297
CC(C)c1ccc(-c2ccc(F)cc2F)n1CC[C@@H]1C[C@@H](O)CC(=O)O1	-4.05297
CN(CCNS(C)(=O)=O)c1nnc(-c2ccc[nH]2)n1Cc1ncn(C)n1	-4.05297
C[C@H](C(=O)NCCc1ccc(S(N)(=O)=O)cc1)[N@@H+](C)C[C@H]1COCCO1	-4.05297
Cc1nc(-c2ccc(C(=O)NC3(C)CCCCC3)cc2)cs1	-4.05297
O=C1c2cc(Cl)c(Cl)cc2C(=O)c2c(O)ccc(O)c21	-4.05297
CC(C)Cc1cc(=O)c2ccc(O)cc2o1	-4.05296
CCCC(=O)Nc1cccc(NC(=O)c2ccc(OC(C)C)cc2Cl)c1	-4.05296
Cc1ccccc1NC(=O)c1sc(N(C)c2ccccc2)nc1C	-4.05296
CC(C)(C)c1ccc(-c2csc(NC(=O)/C=C/c3cccs3)n2)cc1	-4.05296
CC(=O)Nc1ccc([C@@H](C)[NH2+][C@H](c2ccccc2)C(C)C)cc1	-4.05296
CC(C)(C)c1ccc(-c2nnc(NC(=O)C34C[C@H]5C[C@@H](C3)C[C@@H](C4)C5)s2)cc1	-4.05296
COC(=O)C[C@H](c1cc(OC)c2c(c1)OCO2)c1oc(C[N@H+]2CCc3cc(OC)c(OC)cc3C2)cc(=O)c1O	-4.05295
C[C@H]1CC[C@H](N(C)C(=O)c2ccc(Cl)c(C(F)(F)F)c2)C1	-4.05295
CCCN1C(=O)c2[nH]nc(-c3ccccc3O)c2[C@H]1c1ccc(C(C)(C)C)cc1	-4.05295
CC(C)(C)c1nc(CSCc2csc(-c3ncccn3)n2)cs1	-4.05295
O=c1oc2ccccc2c2nn(CN3CCN(S(=O)(=O)c4ccc(F)cc4)CC3)cc12	-4.05294
C[NH+]1CCN(S(=O)(=O)N2CCN(C(=O)c3c([O-])cccc3F)CC2)CC1	-4.05294
O=[N+]([O-])c1ccc(CO/N=C/c2ccc(/C=C/C(=[OH+])[N-]O)cc2)cc1	-4.05293
CCCC[C@@H]1C(=O)O[C@@H]([C@H](C)[C@H](O)CCCNC(N)=[NH2+])[C@H](C)/C=C(/C)CCCC[C@@H](O)C[C@@H](O)C[C@@H](O)C[C@@H](O)C[C@@H](O)[C@H](O[C@H]2O[C@H](CO)[C@@H](O)[C@@H]2O)/C=C(/C)[C@H](O)CCC[C@H](O)CCC[C@@H](O)CC[C@@H](C)[C@H]1O	-4.05293
CC[C@@H](C)[C@@H]1NC(=O)CNC(=O)[C@H](C(C)C)NC(=O)[C@H](NC(=O)[C@@H](Cc2ccc(O)cc2)NC(=O)[C@H]2CCCN2C(=O)[C@H]2CCC(=O)N2)n2cc(c3ccccc32)C[C@H](C(=O)[O-])NC1=O	-4.05293
CCc1[nH]cc(CN(C)C)c(=O)c1O	-4.05293
FC(F)(F)[C@H]1CCC[C@H]([NH2+]C2(Cc3ccccc3)CCC2)C1	-4.05293
Cc1ccc(NC(=O)N(C)[C@H](C)C2CC2)cc1OCCC(C)C	-4.05293
CC(C)(C)C1CCN(C(=O)[C@@H]([NH3+])Cc2c[nH]c3ccccc23)CC1	-4.05293
CC(C)(C)OC(=O)NCCc1cccc2ccc(O)cc12	-4.05292
COc1cc(CC[NH2+]C[C@@H]2C(=O)O[C@H]3[C@H]2CC/C(C)=C/CC[C@@]2(C)O[C@@H]32)ccc1O	-4.05292
Cc1nc(C(F)(F)F)ncc1C(=O)Nc1cccc(N2CCOCC2)c1	-4.05292
COC(=O)CCN(Cc1ccco1)C(F)(F)c1cnc(Cl)c(-c2cccnc2)c1	-4.05292
CCc1cccc(NC(=O)c2oc3ccccc3c2C)c1	-4.05292
O=C(N[C@@H]1CS(=O)(=O)C[C@@H]1N1CCOCC1)c1[nH]nc2c1CCCCC2	-4.05292
[H]/N=C1/OC=CSC2=C(C)[NH+]=CC(=C(O)S1)C2=[NH2+]	-4.05291
CN(C)S(=O)(=O)N(C)CC(=O)NC[C@@H](N1CCOCC1)C(F)(F)F	-4.05291
CC(C)[C@H](C)N(C(=O)c1nc2ccccc2cc1Cl)C1CC1	-4.05291
CC[C@H]1CCC(=O)CC(=O)C2=Cc3cc(OC)c(O)cc3[C@@H](CC2)c2cnc3c(c2)[C@@](CN2C=[NH+]CC2)(CCN3)SSC1	-4.0529
COc1cc(OC)c2ccn(CCC[C@H]3CCC[C@@]4(CCCCO4)O3)c2c1	-4.0529
Cc1ccc2c(c1C(=O)/C=C/C(C)(C)O)C(=O)C([O-])=C(C(C)C)C2=O	-4.0529
Cc1cccc([C@@H](C)[NH2+][C@H](C)c2ccccc2OC(C)C)c1	-4.0529
O=C(Nc1nc2ccccc2s1)N(Cc1ccc(Cl)cc1)C1CC1	-4.0529
COC[C@H](Cc1ccc2c(c1)OCO2)[C@H](COC)Cc1cc(OC)c(OC)c(OC)c1	-4.05289
COc1ccc([C@H]2[C@@H]([N+](=O)[O-])[C@@H](c3ccccc3)C=C[C@@H]2c2ccccc2)cc1OC	-4.05289
CCSc1ccc(Cl)cc1NC(=O)N1C[C@@H]2[C@H](C1)C2(C)C	-4.05289
Cc1cc(OC(C)C)ccc1NC(=O)CCCC(=O)C(C)(C)C	-4.05289
FC(F)(F)Oc1ccc(-c2c[nH]c([C@@H]3COCCN3C3CCOCC3)n2)cc1	-4.05288
CN1CCN(NC(=O)[C@H]2Cc3c(sc4ccccc34)CN2)CC1	-4.05288
CCOC(=O)c1cnn2c1N[C@H]([C@@H]1CCCN(C(=O)C3CCCC3)C1)C[C@@H]2C(F)(F)F	-4.05288
CCn1nc(C(=O)N[C@@H](C)CNC(=O)[C@@H]2OC[C@@H]3COCC[C@@H]32)ccc1=O	-4.05288
C=C[C@]1(C)CC[C@]2(C)[C@@H](C1)C(=O)[C@@H](O)[C@@H]1[C@]3(C)CCC[C@@]12OC3=O	-4.05287
Cc1ccc(S(=O)(=O)NN(C)S(=O)(=O)c2ccc(C)cc2)cc1	-4.05287
NC(=O)Cn1nc(-c2cccs2)cc(N)c1=O	-4.05287
CN(Cc1ccc(-c2ccccc2)cc1)C(=O)C1(c2ccccc2)CC1	-4.05287
C=CCO[C@H]1O[C@@H]2CO[C@@H](c3ccccc3)O[C@H]2[C@H]2N[C@@H]12	-4.05287
COc1cc(/C=C(\C)c2ccc(F)cc2)nc(OC)n1	-4.05286
COc1cc(Br)cc(C(=O)NCCCOC(C)C)c1	-4.05286
CNS(=O)(=O)N1CCN(S(=O)(=O)c2ccc(C(=O)OC)cc2F)CC1	-4.05286
CCc1ccc([C@H](C)CC(=O)N[C@@H](C)Cc2ccc(OC)c(OC)c2)cc1	-4.05286
C=C(C)CN(CC)C(=O)Nc1ccccc1S[C@@H](C)CC#N	-4.05286
Cc1nc(-c2ccc(-c3noc(-c4ccc(F)c(F)c4)n3)cc2)cs1	-4.05286
O=C(N[C@@H](Cc1ccccc1)C(=O)N[C@H](/C=C/c1cc(C(F)(F)F)ccn1)CCc1ccccc1)OCc1ccccc1	-4.05285
O=S(=O)(NO)C(F)(F)C(F)(F)C(F)(F)C(F)(F)F	-4.05285
COCc1ccc(-c2noc(C[C@@H](C)c3ccccc3C)n2)cc1	-4.05285
Cc1ccc([C@@H](NC(=O)N(C)CCC2CC2)c2ccccc2)cc1	-4.05285
COCCCN(C[C@@H]1CCC[N@H+]2CCCC[C@H]12)C(=O)Cc1cn(C)c2ccccc12	-4.05285
CCOCc1nnc(NC(=O)c2cccc3c(C)c(C)[nH]c23)s1	-4.05284
O=C1CC[C@H](C(=O)N2C[C@H]3CCC[C@@H](C2)N3c2nccnc2-c2nnn[n-]2)N1	-4.05284
COc1ccc(CCC(=O)N[C@@H]2CCC[C@H]2Cc2ccccc2)cc1Cl	-4.05284
Cc1csc(C[NH2+][C@@H](C)c2cc(Br)cs2)c1	-4.05284
c1ccc(Cc2c[nH]c3ncnc(N4CC5(CC[NH2+]CC5)c5ccccc54)c23)cc1	-4.05283
C[C@@H](C[NH+](C)C)OC(=O)c1cc(F)c(F)cc1Cl	-4.05283
COc1ccc(I)c(C(=O)N2CCc3cc(Br)ccc3C2)c1	-4.05283
O=S(=O)(CCCS(=O)(=O)NCC1(O)CCCC1)[N-]c1ccncc1F	-4.05283
C[C@@H](CC(C)(C)C)C(=O)Nc1cc(F)c(OC(F)F)cc1F	-4.05283
CC(C)=CCC/C(C)=C/CC[C@]1(C)CCc2cc(O)c(C)cc2O1	-4.05282
Cc1cc(C(=O)N[C@@H](C)c2nc3cc(-c4ccccc4F)ncn3n2)sc1C	-4.05282
Cc1ccc(Cc2cnc(NC(=O)c3c(C)coc3C)s2)cc1	-4.05282
COCC[C@@H]([NH2+][C@H](C)[C@@H]1C[C@H]1c1cccs1)c1ccc(C)o1	-4.05282
O=C(Nc1ccc(-c2nc3ccccc3[nH]2)cc1)c1cccc2cccnc12	-4.05282
COC[C@]1(C)CC[C@@]2(COC)CC[C@]3(C)C(=CC[C@H]4[C@]5(C)CC[C@@H](OC)C(C)(C)[C@@H]5CC[C@]43C)[C@H]2C1	-4.05281
CN1c2ncccc2C(=O)N[C@@H]1c1ccc(NC(=O)CN2CC[NH+](CC(N)=O)CC2)cc1	-4.05281
COc1ccc2c(c1)cc(C)c1nn(CC(=O)NCC3CC3)c(=O)n12	-4.05281
CC1(C)Oc2ccc(NC(=O)c3cc(C4CCN(C(=O)C5CCCC5)CC4)no3)cc2O1	-4.05281
CCCCc1ccc([C@H](C)[NH2+]CCc2cnc(C3CC3)nc2)cc1	-4.05281
Cc1ccoc1CN(C)C(=O)c1csc(-c2cccc3ccccc23)n1	-4.05281
C[C@H](NC(=O)c1sc2cc(F)ccc2c1Cl)c1ccncc1	-4.05281
CCCCCCC(=O)[O-]	-4.05281
C=C(C)CCC[C@H](C)CCN(/N=C/c1ccccc1)c1ccccc1	-4.0528
CCC[C@@H]1CCCN(C(=O)c2cnc(-c3ccsc3)s2)C1	-4.0528
Cc1c(Br)nc2c(c1N)CO[C@H](C(C)(C)O)C2	-4.05279
CC(C)Oc1cc(-c2ccc(CC[NH2+]C[C@H](O)c3ccc(N)cc3)cc2)ccc1C(=O)[N-]S(C)(=O)=O	-4.05279
C=C1NS(=O)(=O)[C@]23N=CO[C@@]2(C)CCCC[C-]13	-4.05279
COC(=O)[C@H]1O[C@@]2(CCC[C@H](OC(C)=O)[C@@H](C)Cc3ccccc3)O[C@](C(=O)OC)([C@H](O)[C@H]2O)[C@]1(O)C(=O)OC	-4.05279
CC(C)c1ccoc1C(=O)N(Cc1ccco1)C1CCCC1	-4.05279
[H]/N=C1\S/C(=C\c2cc(Cc3ccccc3)[nH]c2-c2ccc(F)cc2)C(=O)N1c1nccs1	-4.05278
O=C(C1CC1)N1CCc2nc([C@H]3CCCCN3C(=O)C3CC3)[nH]c(=O)c2C1	-4.05278
O=C(NC1CCCC1)c1cc(C2CCN(C(=O)c3cccc4cccnc34)CC2)no1	-4.05278
COc1ccc(C2=NN(c3ccccc3)C(=O)/C2=C(/C)Nc2ccc(C)cc2C)cc1	-4.05278
Cc1ccc(/C=N/n2c([S-])nnc2-c2ccc(C(C)(C)C)cc2)cc1	-4.05278
CCS[C@@H]1CCCC[C@H]1[NH2+]Cc1ncc(C(C)(C)C)s1	-4.05278
Cc1cc2c(O)c(O)cc-2nc2c(=O)[n-]oc12	-4.05277
CCNS(=O)(=O)[C@@H]1CCN(C(=O)C(=O)NC[C@@H](CCO)CC(C)C)C1	-4.05277
CCCC[C@H](CC)CC(=O)Nc1cnn(C2CCCC2)c1C	-4.05277
O=c1c(O)c(-c2ccc(O)c(O)c2)oc2cc(O)ccc12	-4.05276
C#CCOc1ccc(CN2C[C@H]3CCC[N@H+]3C[C@H]2C)cc1OC	-4.05276
Cc1cc(N2CCCC2)nc(C2CCN(C(=O)CN3C(=O)CNC3=O)CC2)[nH+]1	-4.05276
Cc1noc(-c2cnc(NC3CC[NH+](C(C)C)CC3)nc2-c2ccco2)c1C	-4.05275
[H]/N=C1C(=C\c2cc(C)n(-c3ccc(C(C)C)cc3)c2C)\C(=O)N=C2SC(C)=CN2\1	-4.05275
C[C@H]([NH2+][C@H](C)c1nc2c(s1)CCCC2)c1ccc(F)cc1F	-4.05275
C[C@@H]1CNCCN1C(=O)C(=O)NCCNS(=O)(=O)c1ccc(Cl)s1	-4.05275
Fc1ccc2c(c1)[C@H](N[C@@H](c1ccccc1)c1ccco1)CC2	-4.05275
COc1ccc(/C=C/C(=O)CC[C@H]2C(C)=CCCC2(C)C)cc1	-4.05274
Cc1c(Br)cnc2c1C[C@H](OCCO)S2(=O)=O	-4.05274
C=C[C@@H]1C[N@@H+]2CC[C@H]1C[C@H]2[C@@H](OC(=O)c1ccc(C)cc1)c1ccnc2ccccc12	-4.05274
CCC1(C)CC[NH+]([C@@H](C)C(=O)Nc2ccccc2C(C)C)CC1	-4.05274
CC(C)[C@@H](NC(=O)c1ccccc1F)C(=O)N1CC[NH+](C)CC1	-4.05274
CC[C@@H](Oc1nc(N)c2ncn(Cc3c(F)ccc(C)c3F)c2n1)C(F)(F)C(F)(F)F	-4.05273
O=c1nc(Nc2coc(=O)c(=O)s2)onc1Br	-4.05273
Cc1coc(C)c1C(=O)N(C)[C@@H](C)c1sc(-c2ccccc2)nc1C	-4.05273
O=C(CCn1ccnc1)N1CCc2c(nc(-c3cnccn3)[nH]c2=O)C1	-4.05272
COC(=O)Cn1c(=O)c2c(nc3n(-c4cc(OC)ccc4OC)c(C)cn23)n(C)c1=O	-4.05272
CCCCCNC(=O)c1ccccc1-c1ncc(-c2ccc(F)cc2)o1	-4.05272
CCc1nc(N)nc(N)c1-c1ccc(NC)c(N)c1	-4.05271
CCN(CC)S(=O)(=O)CC(=O)N1CCC(O)(CN2CCOCC2)CC1	-4.05271
CC(=O)N[C@H]1[C@H](OCc2ccccc2)O[C@H](CO)[C@H](O)[C@@H]1O[C@H](C)C(=O)N[C@@H](C)C(=O)N[C@@H](CCC(=O)NCCC(=O)Nc1ccc2c(c1)CN1C(=O)c3ccccc3C1=N2)C(N)=O	-4.0527
Brc1ccc2c(Br)c(Br)[nH]c2c1	-4.0527
CCOc1cc(-c2cc(-c3ccc(Br)cc3)nc(N)c2C#N)ccc1O	-4.0527
Cc1ccccc1-n1cc(C(=O)Nc2ccc3oc(C(C)C)nc3c2)cn1	-4.0527
Cc1cccc(C(=O)Nc2cc(Cl)ccc2C(=O)N2CCCCC2)c1	-4.0527
CCOc1ncc([C@]2(O)CC[C@H]3C[N@@H+](Cc4cc5c(cc4C)OCO5)C[C@H]32)c(OCC)n1	-4.05269
Cc1ccc(-c2noc([C@@H]3Cc4[nH]cnc4CN3C(=O)Nc3ccc(Cl)cc3)n2)cc1	-4.05269
CCSCc1cccc(NC(=O)N(C)[C@@H](C)C2(C)CC2)c1	-4.05269
CC(c1cc(C(C)(C)C)cc(C(=O)[O-])c1O)c1cc(C(C)(C)C)cc(C(=O)[O-])c1O	-4.05269
[H]/N=c1/sccc2c1c1[nH]ccc1c(Br)[n+]2C=O	-4.05268
Cc1cc(F)ccc1NS(=O)(=O)c1cc(-c2onc(C)c2C)sc1C	-4.05268
NC(=O)NC(=O)C[C@@H]1NC(=O)/C(=C/c2c[nH]c3ccccc23)NC1=O	-4.05267
COc1c(F)cc(CC(=O)N2CC[NH+](C[C@@H](C)O)CC2)cc1S(N)(=O)=O	-4.05267
Cc1ncc([N+](=O)[O-])n1CCOC(=O)N[C@H](n1cnc2c(Cl)nc(Cl)nc21)C(Cl)(Cl)Cl	-4.05266
O=S(=O)(Nc1ccccc1/C=C/C=C/C(=[OH+])[N-]O)c1ccccc1	-4.05266
CCOc1ccccc1OC(=O)c1ccc(C(C)(C)C)cc1	-4.05266
CCOC(=O)[C@H]1CCCN(S(=O)(=O)N[C@H]2CCN(S(C)(=O)=O)C2)C1	-4.05266
C[C@@H]1CN(S(=O)(=O)N2CCN(C(=O)CCn3cccn3)CC2)C[C@@H](C)O1	-4.05266
COc1ccc(C)cc1[C@H](C)NCc1ccccc1OC(C)C	-4.05266
C[C@@H](NC(=O)[C@H](C)c1ccsc1)c1ccc(F)cc1Cl	-4.05266
NC1=C[C@@H]2C[C@H](O1)c1c2cc(Br)nc1CC=O	-4.05265
NC(=[NH2+])NCCC[C@H]([NH3+])C(=O)N[C@@H](CCC(N)=O)C(=O)N[C@@H](CCCC[NH3+])C(=O)N[C@@H](CCCC[NH3+])C(N)=O	-4.05265
CCSCC[C@H](C)[NH2+][C@@H](C)c1sc(C(C)(C)C)nc1C	-4.05265
Cc1ccc(NC(=O)C[C@H]2C[C@H]2C)c(OCc2ccccc2)c1	-4.05265
COc1ccccc1NC(=S)N[C@@H]1CC(C)(C)Oc2ccc(Br)cc21	-4.05264
CCCCOc1ccc(NC(=O)C2(c3cccc(C)c3)CCOCC2)cc1	-4.05264
CNS(=O)(=O)c1ccc(C(=O)NC[C@H]2CCCCN2S(C)(=O)=O)o1	-4.05264
COc1ccc(C)cc1[C@@H](C)NCc1cc(-c2ccccc2)on1	-4.05264
C[C@H](C(=O)NCCN(c1cncc(-c2nnn[n-]2)n1)C1CC1)[C@H]1CCC(=O)N1	-4.05263
C[C@@H](C[C@H](C)[NH2+]Cc1ccc(-c2nnn[n-]2)s1)NC(=O)Cn1cnnn1	-4.05263
O=S(=O)(c1ccc(OCC#CC[NH+]2CCCCC2)cc1)N1CC[C@@H](S)C1	-4.05262
C#C[C@@]12[C@H]3[NH2+]C[C@@]14CCC[C@H]4C[C@]2(C)CC3=O	-4.05262
Cc1nc([C@H](Cc2ccsc2)NC(=O)[C@H](C)n2nccc2C)sc1C	-4.05262
CC1(C)CN(C(=O)[C@H](CC(N)=O)NC(=O)c2ccccc2F)CC[N@@H+]1CCO	-4.05262
CCS(=O)(=O)NCCNC(=O)N1CCC(C(=O)N2CC[NH+](C)CC2)CC1	-4.05262
O=C(C[N@H+]1CCN(C2CCCC2)C(=O)C1)[N-]c1nccs1	-4.05261
CSc1cccc(F)c1CNCc1cnc(C2CCC2)s1	-4.05261
Cc1ccc(-c2cc(C(=O)Nc3cccc(Cn4cc[nH+]c4C)c3)no2)cc1	-4.0526
CN(C)C(=O)CCN1CCN(C(=O)CNS(=O)(=O)c2ccccc2)CC1	-4.0526
CC(=O)Nc1cc(N)c(/C=C\c2ccccc2)cc1/C=C/c1ccccc1	-4.0526
O=C(Nc1ccc(Cl)cc1C(F)(F)F)c1ccc(F)cc1F	-4.05259
CC(C)c1ccc(OCc2noc(-c3ccccc3C(F)(F)F)n2)cc1	-4.05259
CC(C)N(Cc1cc(=O)[nH]c2ccccc12)C(=O)Nc1ccccc1C(F)(F)F	-4.05259
Cc1ccc(-c2ccc(C[C@]3(C(N)=O)CCCN(C(=O)c4cc(C(C)C)[nH]n4)C3)cc2)cc1	-4.05258
COCCOc1cccc(C[NH+]2CCC(c3cc(=O)[nH]c(-c4cnccn4)n3)CC2)c1	-4.05258
Cc1[nH+]cc(/C=C/C=C/C(=O)NCCCCN2CC[NH+](C(c3ccccc3)c3ccccc3)CC2)c(CO)c1[O-]	-4.05258
COc1ccnc(COC(=O)c2ccc(C)cc2OC)c1	-4.05258
CC(C)[C@H]1N=C(C2CCCCC2)c2ccc(Cl)cc2N(c2ccc(NCC[NH3+])cc2)C1=O	-4.05257
COc1ccc(NC(=O)c2ccc(OC)c(I)c2)nn1	-4.05257
O=C(Nc1cc(-c2ccccc2)[nH]n1)c1c(Cl)cccc1Cl	-4.05257
CC1=CC[C@@H](/C(C)=C/C/C=C(\C)CO)CC1	-4.05256
O=C([O-])c1cc(=O)[nH]c2ccc(O)cc12	-4.05255
COc1cc2c(c3c1c(=O)c1ccccc1n3C)C[C@H]([C@](C)(O)CO)O2	-4.05255
Cc1[nH]c2cc(C3CCN(C(=O)c4ccnn4C)CC3)nn2c(=O)c1C	-4.05255
CCc1cccc(CC)c1NC(=O)[C@H](C)Oc1ccccc1Cl	-4.05255
CCO[C@@H]1CCCN(C(=O)N[C@H](c2oc3ccccc3c2C)C(C)C)C1	-4.05255
CCCCC1(CCCC)CS(=O)(=O)c2ccc(N(C)C)cc2[C@@H](c2cccnc2)[C@H]1O	-4.05254
O=C1C[C@@H]2c3ccccc3O[C@H]3c4cc(O)ccc4-c4c(O)cc(O)c1c4[C@H]23	-4.05254
COC(=O)[C@@H](C[NH3+])c1c(C)[nH]c2ccc(OC)cc12	-4.05254
Cc1ccnc([C@@H](C)[NH2+][C@H](c2ccc(F)cc2)C(C)(C)C)c1	-4.05254
CCCCOc1ccc(NC(=O)Nc2ccc(Cl)cc2Cl)cc1	-4.05254
CC[C@@H](c1ccccc1)N(CC)C(=O)Nc1ccc(F)cc1F	-4.05254
COc1ccc2nc(Nc3nc4cc([N+](=O)[O-])ccc4c(=O)[nH]3)nc(C)c2c1	-4.05253
Cc1cc(C/N=N/c2ccc(C(F)(F)F)cc2[N+](=O)[O-])c(C)n1-c1ccccn1	-4.05253
CC(=O)N1CC[C@@](C)(C(=O)NC[C@H](C)N(C)c2ccc(-c3nnn[n-]3)nn2)C1	-4.05253
C[C@@](O)(CCN1CC[NH+](CCOC(c2ccccc2)c2ccccc2)CC1)c1ccccc1	-4.05252
COC(=O)c1cccc(NC(=S)NC[C@H]2C[C@@H]3CC[N@H+]2C[C@H]3c2cc(-c3ccc4ccccc4c3)nn2C)c1	-4.05252
COc1ncc(OC)c(NC(=O)c2cnc(C)nc2)n1	-4.05252
c1ccc(OC2CCCC2)c(NCc2ccc(-c3ccn[nH]3)o2)c1	-4.05252
CC(C)CC(=O)NCCC(=O)N(C)CCNc1ccnc(-c2nnn[n-]2)n1	-4.05252
Cn1cnc2c1c(=O)n(CC(=O)NC[C@@H]1[N@@H+](C)CCCC1(C)C)c(=O)n2C	-4.05252
CO/N=C(\CCN1CCN(c2ccccn2)CC1)c1ccccc1	-4.05251
CCCCc1ccc(C(=O)NCCn2cc(CCCCc3[nH]c(N)[nH+]c3-c3ccc4c(c3)OCO4)nn2)cc1	-4.05251
C#C[C@@]12CCCN1c1cc(OC=O)oc1[C@@H]2C	-4.05251
Cc1ccc(-c2nc(C(=O)N3CCCCC3)n(C)c2-c2ccc(C)cc2)cc1	-4.05251
CC[C@H](C)c1ccc([C@H](N[C@H](C)c2cnccn2)C(C)C)cc1	-4.05251
CC(C)N(C(=O)[C@H]1CCC(F)(F)C1)c1ccc(Cl)cc1	-4.05251
CC(C)NC(=O)CN1CC[NH+](CC(=O)NCc2cc(F)cc(F)c2)CC1	-4.05251
Cc1nc(C(C)C)oc1C[NH2+][C@H](c1ccccc1)C1CCCC1	-4.0525
CCCCCCSc1nc(N)c2c3c(sc2n1)CCC[C@@H]3C	-4.0525
CCOC(=O)CNC(=O)C1CC[NH+](CC(=O)NC2CC[NH+](CC)CC2)CC1	-4.0525
CC(=O)N1CCc2cc(NC(=O)N3C[C@@H]4C[C@H]5C[C@@H](C4)C[C@@H]3C5)ccc21	-4.0525
COc1cncc(C(C)C)n1	-4.05249
COC(=O)c1ccc([C@@H]2Nc3ccc(Cl)cc3[C@@H]3C=CC[C@@H]32)cc1	-4.05249
COc1ccc(C(=O)OC[C@]2(CO)C/C(=C/c3cccnc3)C(=O)O2)cc1	-4.05248
CC(=O)N[C@@H](C(=O)NC[C@@H]1CCN(c2nccnc2-c2nnn[n-]2)C1)C(C)C	-4.05248
Cc1ccc(C)c(CS[C@@H](C)C(=O)N(C(C)C)C(C)C)c1	-4.05248
Cc1cc(C)n2nc(COC(=O)c3ccccc3B3OC(C)(C)C(C)(C)O3)nc2n1	-4.05247
Cc1cc(C(=O)OCc2ccco2)ncc1Br	-4.05247
Cc1cccc([C@@H]2C(=O)NCCN2C(=O)C[N-]S(=O)(=O)c2ccccc2[N+](=O)[O-])c1	-4.05247
O=C1CCCc2oc3c(cc(NS(=O)(=O)c4ccc(F)cc4)c4ccccc43)c21	-4.05247
C[C@@H]1CC2(CCC2)CN1C(=O)Nc1ccccc1OC(C)(C)C	-4.05247
Cc1nn(C)c(NS(=O)(=O)CCCS(=O)(=O)N2C[C@H](O)C[C@@H]2C)c1C	-4.05247
O=C1C(c2ccc(O)cc2O)=C([O-])O/C1=C\c1ccc(O)cc1	-4.05246
C[C@H]1O[C@@H](O[C@]23C(=O)C[C@@](C)(O)C[C@@]2(O)C=CC2=C3C(=O)c3cccc(O)c3C2=O)CC[C@H]1O	-4.05246
CC[C@H](Oc1cccc(Cl)c1)C(=O)N[C@H](C)c1cc(C)c(C)cc1C	-4.05246
CC[C@@]12CC(C(=O)OC)=C3Nc4cc(OC)ccc4[C@@]34CC[N@@H+](C[C@H]3O[C@@H]31)[C@@H]24	-4.05245
O=C(N[C@H]1CO[C@H](C[NH+]2CCN(c3cccc(C(F)(F)F)c3)CC2)[C@@H]1O)N1CCOCC1	-4.05245
C[C@@H]1CC[C@]23CC[C@@H](O[C@@H]4O[C@H](CO)[C@H](O)[C@H](O)[C@H]4O)[C@]12C(C=O)=CC3(C)C	-4.05245
CCCO[C@@](C)(CC(C)C)C(=O)Nc1ccc(OCC[N@@H+]2C[C@H](C)C[C@H](C)C2)cc1	-4.05245
COc1ccc(Cl)c(NC(=O)N[C@@H]2CCCC[C@@H]2C(F)(F)F)c1	-4.05245
CN(C[C@@H]1CCC[N@@H+](CC(=O)NCCCN2CCCC2=O)C1)S(C)(=O)=O	-4.05245
CC1=C[C@@H]2[C@@H](C(C)C)C[C@@H](O)[C@H](C)[C@]2(O)CC1	-4.05244
C(=C(c1nc2ccccc2s1)c1nc2ccccc2s1)C1=C(c2ccccc2)Oc2ccccc2O1	-4.05244
CC(C)n1nnc2ccc(-c3nc(Nc4ccc(NC(=O)C5(C(=O)Nc6ccc(Cl)c(C(F)(F)F)c6)CC5)cc4)ncc3F)cc21	-4.05244
Cc1cccc(NS(=O)(=O)c2cc(C(=O)Nc3cc(C)ccc3C)ccc2C)c1	-4.05244
COc1ccc(N2CCN(CCNC(=O)[C@@H]3CC[C@@H](C(N)=O)O3)CC2)cc1	-4.05244
CCN(C(=O)[C@H](CO)NS(=O)(=O)c1ccc(Cl)cc1)[C@H]1CCNC1=O	-4.05244
[H]/N=C1/S/C(=C\c2ccc(-c3ccc4c(c3)C(=O)NC4=O)o2)C(=O)N1c1ccc(F)cc1	-4.05243
COC(=O)C1=C(C)NC(=O)N(C=O)[C@@H]1c1ccccc1	-4.05243
CN(C(=O)CN(C)S(=O)(=O)c1cccnc1)[C@H]1CCN(S(C)(=O)=O)C1	-4.05243
CC(=O)Nc1cccc(C(=O)N[C@H](c2ccccc2C)C(C)(C)C)c1C	-4.05243
Cc1cc(C)c(NC(=O)N2[C@H](C)C[C@@H]3CCCC[C@H]32)c(C)c1	-4.05243
CC[C@@H]1C[N@@H+]2CCC[C@@H]2CN1C(=O)C(=O)NC1CCN(C(=O)COC)CC1	-4.05243
CN1C[C@H](NC(=O)c2ccc(C(C)(C)C)cc2)C[C@@H]1c1nc(-c2cccnc2)no1	-4.05242
COc1ccc(C(=O)Nc2sc3c(c2C(N)=O)CCCC3)cc1OC	-4.05242
CSc1nc(-c2ccc(C)cc2)nc2c1Cc1cc(C)ccc1O2	-4.05242
COC[C@H](N[C@H](C)c1cc(Cl)ccc1Cl)c1ccco1	-4.05242
c1cnc(SCc2cccnc2)nc1	-4.05241
C[C@H](CCC(C)(C)C)C(=O)N[C@H](CCCC#N)c1ccccc1	-4.05241
CN(C)c1ccc(/C=N/c2cccc(Cl)c2Cl)cc1	-4.05241
COc1cc(C[NH2+][C@@H](C)c2cccc(OC(C)C)c2)ccc1C	-4.0524
O=C(N[C@@H]1CC(=O)N2CCCC[C@H]12)C(=O)N1CC[NH+](CC2CCOCC2)CC1	-4.0524
Cc1cc(=O)oc2cc(OC(=O)Nc3ccc(Cl)c(Cl)c3)ccc12	-4.0524
O=C1c2onnc2N[C@@H]1c1noc(Br)nc1=O	-4.05239
C[C@H]([NH2+]C(C)(C)c1cccs1)c1ccccc1Br	-4.05239
O=C(NCCC[C@@H]1C[C@@H](Cc2ccccc2)CC[NH2+]1)Nc1cccc(C(F)(F)F)c1	-4.05239
CSc1n[nH]c([N-]S(=O)(=O)CCCCS(=O)(=O)N2CC[C@@H](O)C2)n1	-4.05238
CC(C)(NC(=O)c1cc(Cl)ccc1Cl)c1cccs1	-4.05238
COc1cc(OC)cc(C(=O)Nc2ccc3oc(-c4ccc(C(C)C)cc4)cc(=O)c3c2)c1	-4.05237
COc1ccc(CN(Cc2ccc3ncccc3c2)C[C@H]2CCCO2)cc1OC	-4.05237
C[C@@H](C(=O)N[C@]1(C)CCN(c2cnc(-c3nnn[n-]3)cn2)C1)S(C)(=O)=O	-4.05237
CCN(Cc1ccccc1)C(=O)Nc1ccccc1C(C)(C)C	-4.05237
COC(=O)c1ccc(C(=O)c2cc3c(cc2C)C(C)(C)CCC3(C)C)cc1[O-]	-4.05237
C[C@H](C(=O)N1CCCC[C@H]1c1ccccc1)c1cccc(F)c1	-4.05236
C[C@@H](CN(C)C(=O)c1ccc(C(N)=O)cn1)Nc1ccc(-c2nnn[n-]2)nn1	-4.05236
N/C(=N/O)c1ccc(Oc2c(Cl)cncc2Cl)cc1	-4.05235
C[NH2+][C@@H]1CCN(c2ccc(-n3ncc4cc(-c5ccc(F)cc5)sc4c3=O)cn2)C1	-4.05235
CN1CCc2cc3c(c(OCC(=O)NCc4ccco4)c2C1=O)OCO3	-4.05235
C=C1[C@H](OO)C[C@H]2C[C@@H]1C2(C)C	-4.05235
Cc1cccnc1COC(=O)[C@@H]1CCCCN1C(=O)OC(C)(C)C	-4.05235
O[C@H]1CCN(C(F)(F)c2cccc3c(Cl)nc(Cl)nc23)[C@H]1Cc1ccccc1	-4.05235
C[C@H]1Oc2ccc(S(=O)(=O)NCc3ccncc3)cc2NC1=O	-4.05234
Cc1cc(C(=O)NCC(C)(C)c2cccc(F)c2)c2c(=O)[nH]c(=O)n(C)c2n1	-4.05234
C[C@@H](CO)NS(=O)(=O)CCCS(=O)(=O)Nc1c2c(nn1C)CCC2	-4.05234
Nc1conc2cc[nH+]c1-2	-4.05233
O=C(Nc1ccc(Br)cc1Cl)OCc1ccccc1	-4.05233
O=C1CC2(CC[NH+](CCc3c[nH]c4ccc(F)cc34)CC2)NN1Cc1ccccc1	-4.05232
CC(=O)N1Cc2cc(C)ccc2OC2(CCN(C(=O)C[C@H]3CCS(=O)(=O)C3)CC2)C1	-4.05232
CCC(CC)[C@H](C)C(=O)N[C@@H](C)c1ccc(OC(F)F)cc1	-4.05232
O=C1C[NH2+]CCN1[C@@H]1CCCN(S(=O)(=O)c2cnn(CC(F)F)c2)C1	-4.05232
CN(CC(=O)N1C[C@@H](c2ccc(F)cc2)[C@H](c2csnn2)C1)[C@H]1CCS(=O)(=O)C1	-4.05231
Oc1ccc(O)c2c1[C@H](O)[C@@H]1O[C@@H]1C21Oc2cccc3cccc(c23)O1	-4.05231
COc1cc(Br)c(C(=O)OCc2cccc3c2OCO3)cc1OC	-4.05231
C[C@H]1CN(C(=O)[C@@H](CC(N)=O)NC(=O)c2ccccc2F)CCS1(=O)=O	-4.05231
Cc1cc(N[C@@H](C)c2ccccc2)n2nc(C)c(-c3ccccc3)c2n1	-4.05231
CC(=O)Nc1cc(N[C@@H]2CCCOc3cc(C)ccc32)ccc1C	-4.05231
CC(C)=CCC(=O)/C(C)=C/CC/C(C)=C/CCc1ccoc1	-4.0523
c1ccc(CN(Cc2nc(-c3ccccc3)no2)CC2CCC2)cc1	-4.0523
C#C[C@@H]1CC[C@@]2(C)CCC(=O)[C@@H](C)[C@@H]2C1	-4.05229
Cc1nc(C(=O)N2C[C@H]3C[C@@H]2CN3C(=O)OC(C)(C)C)cs1	-4.05229
COC[C@H]1CN(C(=O)C(=O)N2C[C@H](C(N)=O)[C@@H](c3ccccc3)C2)C[C@@H](C)O1	-4.05229
Cc1ccc(C(=O)Nc2cccc(CSC(C)C)c2C)o1	-4.05229
CC[C@H]1C[C@H]2C[C@@]3(C(=O)OC)c4[nH]c5cc(OC)ccc5c4CCN([C@@H]13)[C@H]2O	-4.05228
CCCCOc1ccc(C(=O)Nc2ccc(C)cc2Cl)cc1OC	-4.05228
CC[C@@H]([NH2+]Cc1nc2ccc(F)cc2o1)c1cccc(Cl)c1	-4.05228
O=C1C[C@@]2(C(=O)N1)C(=O)N(Cc1ccccc1F)C(=O)c1cccn12	-4.05227
C=CCC(O)(CC=C)c1ccc(C[N@H+](Cc2ccccc2C)C2CC2)o1	-4.05227
Cc1cc(-c2cccc(-c3cc(C(F)(F)F)cc(N(C)C)n3)c2)n[nH]1	-4.05227
CCCCCCC(=O)O[C@H](C)COc1ccc(-c2ccc(CCCCC)cc2)cc1F	-4.05227
CN(C)c1ccc(-c2cc(-c3cccc(I)c3)c3c(N)ncnc3n2)cc1	-4.05226
Cc1nc2sc1N=CC(=O)C(C[NH3+])=CC=CS2	-4.05226
NC(=[NH2+])NC[C@@H](CC(=O)N[C@@H](Cc1ccc(O)c(O)c1)C(=O)[O-])NC(N)=[NH2+]	-4.05226
COC(=O)[C@@H]1CCCN1C(=O)CO/N=C1\C=C[C@@]2(C)C(=C1)CC[C@@H]1[C@H]2CC[C@@]2(C)[C@@H]1CC[C@@]2(C)O	-4.05226
Cc1ncc(Cl)cc1C(=O)OCCn1cc[nH+]c1	-4.05226
CCOc1cccc2c1N[C@H](c1ccc([N+](=O)[O-])cc1)[C@H]1CC=C[C@@H]21	-4.05226
COc1ccc(OC[C@H](O)Cn2c(Br)nc3c2c(=O)n(C)c(=O)n3C)cc1	-4.05226
CCOc1ccc([C@@H](C)NC(=O)N(CCc2cccc(F)c2)C2CC2)cc1	-4.05226
CC[C@@H](NC(=O)Cc1cc(C)ccc1C)c1ccc2c(c1)CCCC2	-4.05226
CC/C=C\C/C=C\C=C\[C@@H](O)C/C=C\C/C=C\C/C=C\CCC(C)=O	-4.05226
C[C@H]([C@@H](C)c1ccc(Cl)cc1)N(C)C(=O)NCC(C)(C)C(F)(F)F	-4.05226
O=C(c1ccccc1)N1CCCC[C@H]1c1nc2c(c(=O)[n-]1)CC[N@@H+](Cc1ccncc1)C2	-4.05225
C=C(C)CC[C@@H](OC(C)=O)[C@@H](C)[C@@H]1C[C@@H](O)C(=C)[C@@H]2CC=C(C)[C@@H]2[C@@H]1O	-4.05225
C=CCNC(=S)N/N=C1\C(=O)N(C)c2ccc(OC(F)(F)F)cc21	-4.05225
CCOc1cc(F)ccc1NC(=O)C[C@H](CC)c1ccccc1	-4.05225
COc1cc(C(=O)Nc2ccccc2Cl)ccc1OCc1ccccc1	-4.05225
Cc1ccc(CN(C)[C@H](C)C(=O)Nc2ccc(Cl)cc2C(F)(F)F)cc1	-4.05224
Cc1sccc1CN[C@@H](C)c1ccc(OCC2CC2)c(F)c1	-4.05224
CCNC(=O)[C@@]1(Cc2cccc(-c3ccccc3)c2)CCCN(C(=O)c2ccccn2)C1	-4.05223
CCOc1cc(/C=C2/C(=O)N(c3ccc(Cl)cc3)N=C2C)cc(Cl)c1OC	-4.05223
C[C@@H]1CN(C(=O)C(=O)N2CCN([C@H](C(N)=O)c3ccccc3)CC2)[C@H](C)C[NH2+]1	-4.05223
COc1ccc(C[N@@H+](Cc2ccncc2)CC(C)(C)CN2CC[NH+](C)CC2)cc1	-4.05222
COCCCNC(=O)Cn1ccc2ccnc(-c3cccs3)c21	-4.05222
COc1ccc(B(O)O)cc1COC(=O)c1ccnn1C	-4.05222
O=C(c1cccc(S(=O)(=O)N2CCOCC2)c1)N1C[C@@H](CO)[C@@H](CO)C1	-4.05222
Cc1noc(C)c1[C@@H](C)NC(=O)N(C)[C@@H](C)c1cccc(C(F)(F)F)c1	-4.05222
CC(C)Nc1ncc(-c2ccccn2)c(C2CCN(C(=O)Cc3ccc(F)cc3)CC2)n1	-4.05221
Oc1ccc(Cl)cc1C1=Nc2ccccc2NC(c2ccco2)=C1	-4.05221
Cc1ccc2nc(NC(=O)c3ccc(Cl)cc3Cl)sc2c1	-4.0522
Cc1cc(CNC(=O)c2nn3c(C)cc(C)nc3c2Cl)c2[nH]c(C)c(C)c2c1	-4.05219
Cc1cc(-c2cc(=O)n(CC(=O)Nc3cc(F)ccc3C)nc2-c2ccco2)on1	-4.05219
COc1ccc2c(c1)c(C(=O)N[C@@H]1CC=CCC1)c(C)n2Cc1ccccc1	-4.05219
COc1cc([N-]S(=O)(=O)CCCS(=O)(=O)N2CC[C@H](OC)C2)ncn1	-4.05219
CC[C@@H](C)C(=O)O[C@H]1C[C@H](O)C=C2C=C[C@@H](C)[C@@H](CC[C@H]3C[C@H](O)CC(=O)O3)[C@@H]21	-4.05219
O=c1cc(-c2cccnc2)nc(C2CC[NH+](Cc3ccc(OCCO)cc3)CC2)[nH]1	-4.05218
C#C[C@H]1C=C(N)Oc2c(Br)ncc(C=O)c2C1	-4.05218
CSC[C@H](C)[NH2+][C@@H](C)c1ccc(OC(C)C)c(Cl)c1	-4.05218
CCCCCN(C(=O)Nc1ccc2c(c1)C[NH2+]C2)[C@@H](C)CCC	-4.05218
[NH3+][C@@H]1CCO[C@H]1c1ccnn1CC1CC1	-4.05217
COc1ccc2cc(CNc3ccccc3NC(C)=O)c(=O)[nH]c2c1	-4.05217
CCSCC[N@H+]1CCC=C(CNC(C)=O)C1	-4.05217
C[C@](Cc1c[nH]c2ccccc12)(NC(=O)O[C@H]1[C@H]2C[C@@H]3C[C@H](C2)C[C@H]1C3)C(=O)N[C@@H]1CCCCC[C@H]1O	-4.05217
COc1cc(C(=O)c2sc(-c3ccc(I)cc3)cc2N)cc(OC)c1OC	-4.05217
Cc1cc(=O)n(CC(=O)N2CC[C@@H](O)[C@@H](O)[C@H](N3CCOCC3)C2)c2c(C)cccc12	-4.05217
Cc1ccc(-c2nc3cc(/N=C/c4ccc([N+](=O)[O-])cc4)ccc3o2)cc1C	-4.05217
O=C([C@@H]1C[C@@H]1c1ccccc1Cl)N1CCS[C@H](c2ccccc2)C1	-4.05217
CN(C)c1ccc(NC(=O)N(c2ccccc2)c2ccccc2)cc1	-4.05217
C[C@@H]1C[N@H+](CC(C)(C)O)CCN1C(=O)NCc1nnc2c(=O)n(C)ccn12	-4.05217
CC[C@H]1C[N@@H+]2CC[C@H]1C[C@H]2CNCc1cc2ccccc2o1	-4.05216
Cc1cccc(C2=N/C(=C/c3ccc(-c4ccc(Cl)cc4)o3)C(=O)O2)c1	-4.05216
Cc1cccc(OCCS[C@@H](C)C(=O)Nc2cc(C)ccc2C)c1	-4.05216
COc1c(Cl)cc(Cl)cc1C(=O)Nc1cc(Cl)ccc1C	-4.05215
CCCc1cc(C(=O)OCC)c(NC(=O)C23C[C@H]4C[C@@H](C2)C[C@@H](C3)C4)s1	-4.05215
CC1(C)OB(c2ccc(C(=O)Nc3ccncc3F)cc2)OC1(C)C	-4.05214
CC(C)c1cc(CNC(=O)N[C@H](C)c2cc(F)c(Cl)cc2Cl)on1	-4.05214
CCN(C(=O)c1cc(-c2ccc(F)cc2)c(C)s1)c1cccnc1	-4.05214
Cc1ccc(NC(=S)NC2(c3ccco3)CCCC2)cc1Cl	-4.05214
CCOc1ccc(NCc2cc3cc(C)c(Cl)cc3[nH]c2=O)cc1	-4.05214
Cc1cccc(NC(=O)CCC(=O)OC(c2ccccc2)c2ccccc2)c1	-4.05214
CSc1ccc(C)c(NC(=O)Nc2cccc3cccnc23)c1	-4.05214
C[C@@H](CN(C(=O)c1csc2ccccc12)C1CCC2(CC1)OCCO2)c1ccc(Cl)cc1	-4.05213
CC(C)NC(=O)[C@H]1C[N@H+](Cc2cccnc2)C[C@@H]1c1ccnc(N2CCCC2)n1	-4.05213
O=C(CN1C(=O)[C@@H]2CCCN2C(=O)c2ccccc21)Nc1ccc(N2CCCCC2)cc1	-4.05213
COc1ccc(C(=O)Nc2cc(C(=O)NCC[NH+](C)C)cc(-c3nc4ncccc4o3)c2)cc1OC	-4.05213
CCC[N@@H+]1C[C@H](NC(=O)c2c(Cl)cnn2C)[C@@H](c2ccc(OC)cc2)C1	-4.05212
Cc1cccc(-n2c(C)cc(/C=N/c3ccc(F)c(C)c3)c2C)c1	-4.05212
COc1ccccc1[C@H]1C=Cc2ccccc2N1C(=O)c1ccccc1	-4.05212
Cc1ccsc1[C@@H]1C[C@H]1C(=O)N[C@H](C)c1ccc(Cl)cc1	-4.05212
CN(C)C(=O)COC[C@H]1CN(S(=O)(=O)CC2(C)COC2)CC(C)(C)O1	-4.05211
C=C1C(=O)O[C@@H](CCCCCCCCCC)C[C@@H]1C(=O)[O-]	-4.0521
O=C(Nc1ccc(-c2nc3ccccc3o2)cc1)c1cc([N+](=O)[O-])ccc1Cl	-4.0521
C#Cc1c(I)nnc2c[nH]c(C)c12	-4.05209
COc1ccc2oc(=O)c(S(=O)(=O)Nc3ccc(F)c(N)c3)cc2c1	-4.05209
CS(=O)(=O)Nc1cccc(C[C@H]2NC(=O)N(CCc3ccc4[nH]cc(CC[NH3+])c4c3)C2=O)c1	-4.05208
CON(Cc1ccc(Cl)cc1)C(=O)Nc1ccc(Cl)c(Cl)c1	-4.05208
CO[C@@H]1/C=C/O[C@@]2(C)Oc3c(C)c(O)c4c([O-])c(c5c(nc6ccc(C)cn65)c4c3C2=O)NC(=O)/C(C)=C\C=C\[C@@H](C)[C@@H](O)[C@@H](C)[C@@H](O)[C@H](C)[C@@H](OC(C)=O)[C@@H]1C	-4.05207
O=C(Nc1ccc(N2CCCC2)cc1)c1cc(Cl)ccc1Cl	-4.05207
Cn1cc(CNCCNS(=O)(=O)c2ccc(F)cc2F)c(=O)n(C)c1=O	-4.05207
CN(C)[C@]1(Cn2c([C@H]3CCOC3)nnc2N2CC[C@H](S(C)(=O)=O)C2)CCSC1	-4.05206
CC(C)Sc1nnc(CNC(=O)C23C[C@H]4C[C@@H](C2)C[C@@H](C3)C4)n1-c1ccc(C(F)(F)F)cc1	-4.05206
O=C(CN1CCO[C@H](c2ccccc2)C1)NC1CC1	-4.05205
O=C(Nc1ccc(-c2ccccc2)cn1)c1ccccc1	-4.05205
C=c1ncs/c1=C1\NN=C([C@H]2CCCN2C(=O)CCn2ccc(C)n2)O1	-4.05205
CC(C)(C)c1cccc(OCCCOc2cccc(-c3nnco3)c2)c1	-4.05205
CCOC(=O)/C(=C/N1CCCc2ccccc21)c1ccc(OC)cc1	-4.05204
O=CC(=O)CNc1nc(=O)c(Br)c2sccn12	-4.05204
C=C1C(=O)O[C@H]2/C=C(\C)[C@H](OC(=O)[C@H](C)CC)C[C@H]3O[C@]3(C)C[C@@H](OC(=O)[C@]3(C)O[C@@H]3C)[C@@H]12	-4.05204
CCCO[C@@H]1CCCN(C(=O)c2cc(F)cc(Br)c2)C1	-4.05204
Cc1ccc(-c2nc(CN(C3CC3)[C@@H](C)c3ccco3)co2)cc1	-4.05204
Cc1ccccc1[C@H](NC(=S)Nc1ccc(C(C)C)cc1)C(C)C	-4.05204
CCC(=O)Oc1ccc2c(=O)c(Oc3ccc(C(C)(C)C)cc3)coc2c1	-4.05204
Cc1nc2cc(O)cnc2c(CCCO)c1Br	-4.05203
c1ccn(-c2ccnc(Nc3ccc(OCCCC4CCCCC4)cc3)n2)c1	-4.05203
Cc1cc(NC(=O)C(=O)NCCC(=O)N2CCN(C)CC2)ccc1C(N)=O	-4.05203
CCn1cc([C@H](CC(=O)NCc2ccccc2)c2cccc(F)c2)c2ccccc21	-4.05203
O=C(NCc1cccc(Oc2ccccc2)c1)NCc1cccs1	-4.05202
C[C@@H](C(=O)N1CCC(C(N)=O)CC1)N1CC[C@]2(CCC1=O)NC(=O)c1ccccc1N2	-4.05201
CCO[C@@H](C(=O)Nc1ccc(C2CCC2)cc1)c1ccccc1	-4.05201
C[C@@H]1CCCC[N@H+]1CCNC(=O)NCCN1CCN(S(C)(=O)=O)CC1	-4.05201
C=CCC(CC=C)C(=O)Nc1ccc(Cl)c(OC(F)F)c1	-4.052
[NH3+][C@@H](C(=O)[O-])c1ccnn1[O-]	-4.05199
C1=C[C@@]23CCO[C@@]24CC=C[C@H]4N=C3OCC1	-4.05199
COc1cc(Cl)ccc1C(=O)OC1CC(C)(C)[NH+](C)C(C)(C)C1	-4.05199
CC[C@@H]1CN(C(=O)CCn2cc(S(N)(=O)=O)cn2)C[C@H](C)S1(=O)=O	-4.05199
O=C(CCCS(=O)(=O)c1ccccc1)Nc1cc[nH]c(=O)n1	-4.05198
COc1ccc(OCc2nnc(SCC(=O)Nc3ccc(C(N)=O)cc3)n2CCc2ccccc2)cc1	-4.05198
CCC[C@H](CCc1ccccc1)[NH2+]CC(C)(C)CCC#N	-4.05198
CCCCC(=O)N[C@H]1CCC[C@H]1c1ccccc1C(F)(F)F	-4.05198
Cc1ccc(-c2[nH]nc(C3CC3)c2NC(=O)c2ccc(F)cc2)c(C)c1	-4.05197
CO[C@@H](c1cccc(Cl)c1)c1noc(CCC2CCCC2)n1	-4.05197
Cc1oc(C(=O)NC[C@@H]2CCCCN2S(C)(=O)=O)cc1S(N)(=O)=O	-4.05197
[NH2+]=c1nc(O[C@@H]2CC[C@H]3CC[C@@H]2[NH2+]3)c(Br)no1	-4.05196
COc1cccc([C@H](C)CCCC(=O)N2CCC[C@H]2C(C)C)c1	-4.05196
CCC1=C([O-])c2c(oc(-c3cc4ccccc4c4ccccc34)cc2=O)C(CC)(CC)C1=O	-4.05195
O=C1CC2(CCN(C(=O)c3cc(-c4ccccc4)nc(-c4ccccc4)c3)CC2)Oc2cc(N3CCCC3)ccc21	-4.05195
CC(C)=CCn1cc2c(nc(NC(=O)Nc3cccc(Cl)c3)n3nc(-c4ccco4)nc23)n1	-4.05195
CCCCCCCCCCCC(=O)c1c(C(C)C)ccc(C)c1O	-4.05195
COC(C)(C)CCn1nc(Nc2c(C)cc(C)cc2C)c2cnc(Nc3ccccc3)nc21	-4.05194
Cc1c(Br)c(=[NH2+])c(N)c(C#N)n1CC(F)(F)F	-4.05194
Cc1cncc(CCC(=O)Nc2ccccc2O[C@H](C)c2ccccc2)c1	-4.05194
COC(=S)NC[C@H]1CN(c2cc(F)c3c(c2)SC[C@@H]2CCCN32)C(=O)O1	-4.05193
CCOc1ccccc1CSc1nnc(-c2ccccc2F)n1C1CC1	-4.05193
c1ccc(N2CCN(c3ncc(-c4cccs4)c(-c4nccs4)n3)CC2)nc1	-4.05192
Cc1cc(Cl)c(=O)c(Cl)c(C)c1C	-4.05192
CO[C@@H]1C=C2[C@H](CC[C@H](O)C2(C)C)[C@@]2(C)CC[C@]3(C)[C@@H]([C@H](C)C/C=C/C(C)(C)OC)CC[C@]3(C)[C@@H]12	-4.05192
C[C@H](C(=O)OC[C@H](C)[NH+]1CCN(S(C)(=O)=O)CC1)N1Cc2ccccc2C1=O	-4.05192
CN(CC(=O)NC[C@@]1(CO)COC[C@@H]2CCCN21)C(=O)c1ccc(Br)o1	-4.05192
CCN(C(=O)CC1CC(C)(C)C1)[C@@H](c1cccnc1)c1ccc(F)c(F)c1	-4.05192
C[C@H](CC(=O)NCC[C@H]1CCN(c2ccc(-c3nnn[n-]3)nn2)C1)NC(N)=O	-4.05192
Clc1ccc(-c2cc3cc(Br)ccc3o2)cc1Cl	-4.05192
COCCS(=O)(=O)NC1CCCCC1	-4.05191
COC(=O)N[C@H](C(=O)NN(Cc1cccc(-c2ccncc2)c1)C[C@@](O)(Cc1ccccc1)C(=O)N[C@H]1c2ccccc2C[C@H]1O)C(C)(C)C	-4.05191
CCc1nnc([S-])n1/N=C/c1ccc(OCc2ccccc2Cl)c(OC)c1	-4.05191
COc1cc(C(=O)N[C@@H]2CN(C(=O)[C@H]3C[C@H]3C(=O)N(C)C)C[C@H]2O)cc(C)n1	-4.05191
CC(C)N(C(=O)[C@@H]1C[C@@H]1c1ccc(F)cc1F)C1CCCCC1	-4.05191
Cc1cc(C)c(Nc2cc(S(=O)(=O)[O-])c(N)c3c2C(=O)c2ccccc2C3=O)c(C)c1N	-4.0519
COCOc1ccccc1-c1c(Br)c2ccc(C)cc2c(=O)n1C	-4.0519
COc1cc(COC(=O)c2cc(C)on2)cc(OC)c1OC	-4.0519
O=S1(=O)CC[C@H](N(CCC[NH+]2CCOCC2)S(=O)(=O)c2cc(O)cc(F)c2)C1	-4.0519
C#CCCCCc1cnc2c(N)nc(Br)nn12	-4.05189
CCOc1ccc(NC(=O)c2ccn(C(C)C)c2C)cc1Cl	-4.05189
O=C(Nc1cccc2c1CCCC2)c1ccc(Br)cc1	-4.05189
Cc1ccc(N2CCN(C(=O)Nc3ccc(C)c(F)c3)C[C@H]2C)cc1	-4.05189
O=C(CC[C@@H](NS(=O)(=O)c1ccc(Cl)c(Cl)c1)C(=O)NCc1ccccc1)NCc1ccccc1	-4.05188
CCc1cc(C(F)(F)F)c2c(C3CCN(C(=O)c4cc(C)no4)CC3)noc2n1	-4.05188
Cc1ccc([C@H](C)NC(=O)[C@@H](C)CCc2cccc(F)c2)cc1	-4.05188
C#CCO/C=N/c1snc2c(=O)snc(Br)c12	-4.05187
O=C1C[C@H](c2c(F)cccc2F)c2sc(C(=O)[O-])c(-c3ccc(F)cc3)c2N1	-4.05187
COc1ccc2c(c1)OC(C)(C)C[C@H]2NC(=O)CCc1ccc(C)c(C)c1	-4.05187
O=C(N[C@@H]1CN(C(=O)COCc2cccnc2)C[C@H]1O)[C@@H]1C[C@H]1c1cnc[nH]1	-4.05187
O=C(Nc1ccc([N+](=O)[O-])cc1)Nc1ccc(S(=O)(=O)Nc2ccc(Cl)c(Cl)c2)cc1	-4.05186
Cc1ccc(NC(=S)Nc2ccc(OC3CCCC3)cc2)cc1	-4.05186
O=C(NCCn1ncc(-c2cnccn2)c1-c1cccs1)[C@@]12C[C@@H]3C[C@@H](C[C@@](O)(C3)C1)C2	-4.05185
CCOCCCNC(=O)c1ncn2c1CN(CC(=O)NC)S(=O)(=O)c1ccccc1-2	-4.05185
Cc1c(NC(=O)N2CCC[C@H]2C(C)C)cccc1C(F)(F)F	-4.05185
CCCCNC(=O)Nc1c([O-])[nH+]c(C)c2cc(OC)c(OC)cc12	-4.05184
C=C(C(=O)C[C@@H](C)[C@H]1CC[C@@]2(C)C3=C(CC[C@]12C)[C@@]1(C)CCC(=O)C(C)(C)[C@@H]1CC3)[C@@H](C)C(=O)[O-]	-4.05184
CC(C)C(=O)N1CCC(O)(c2csc(C[NH+]3CCN(c4ccccn4)CC3)n2)CC1	-4.05184
CCOc1ncccc1C[NH2+][C@H](C)c1ccc(OC(C)(C)C)cc1	-4.05184
CCCCS(=O)(=O)NCC(=O)NC[C@@H](O)CS(=O)(=O)c1cccs1	-4.05184
Cc1cc2c(cc1C)N[C@H](c1ccc(O)cc1)C1=C(O)CC(C)(C)C=C1N2	-4.05184
CCN(C(=O)c1ccc(-c2ccccc2OC(F)(F)F)o1)C1CCCC1	-4.05184
O=C(CCSc1ccc(Cl)cc1)N[C@@H]1C[C@@H]1c1c(F)cccc1F	-4.05184
CCN(C(=O)c1cccc(Cl)c1)c1cc(C)cc(C)n1	-4.05183
O=C(Nc1ccc(Cl)cc1)[C@H]1Cc2ccccc2CN1C(=O)c1ccc(Oc2ccccc2)cc1	-4.05183
CNS(=O)(=O)[C@@H]1CC[N@@H+](CCC(=O)Nc2ccc(-c3nnn[n-]3)cc2)C1	-4.05183
Cn1ccnc1CN1C(=O)CO[C@H](c2ccc(NC(=O)NCc3ccccc3)cc2)[C@@H]1CO	-4.05182
C/C=C/C=C/C(=O)N1CC[C@@]23c4ccccc4N[C@@H]4Nc5cccc6c5[C@@]42CC[N@@H+]([C@@H]13)[C@@H]6[C@H]1OC1(C)C	-4.05182
CCCOc1ccc(C[NH2+][C@@H](C)c2cccc(C3CC3)c2)cn1	-4.05182
CN(CCN1CCOC(C)(C)C1)C(=O)C(=O)N1CCN(CCO)C(C)(C)C1	-4.05182
NC1=C[C@H](c2nc3oc(Br)nc(=[NH2+])c3s2)CO1	-4.05181
CCC(=O)N(Cc1ccco1)Cc1cc2cc(C)c(C)cc2nc1Cl	-4.05181
COC(=O)c1ccc(COC(=O)c2ccc(C(C)=O)cc2)cc1	-4.0518
Cc1cc(NC(=O)CN2CCN(C(=O)CCN3C(=O)[C@@H]4CCCC[C@H]4C3=O)CC2)no1	-4.0518
CC(C)(C)c1ncc(CN(Cc2cccs2)Cc2cccs2)cn1	-4.0518
C[C@@H](NC(=O)Nc1ccc(Cl)cc1Cl)c1ccc(Cl)s1	-4.0518
Cc1c(F)cccc1NC(=O)N(C1CC1)[C@H](C)c1ccccc1	-4.0518
CCN(Cc1ccc(Cl)cc1)C(=O)Nc1cscc1C	-4.0518
CC(=O)N[C@@H]1[C@@H](NC(N)=[NH2+])C=C(C(=O)[O-])O[C@H]1C[C@H](O)CO	-4.05179
Cc1cccc(NS(=O)(=O)c2c(C)cc(C(C)(C)C)cc2C)c1	-4.05179
CC[N@@H+]1CCCC[C@H]1CNC(=O)C(=O)N1CCN(CC(=O)NC(C)C)CC1	-4.05179
CO[C@H](CS(=O)(=O)NCCC[N@@H+]1CCC[C@H]1C(=O)N(C)C)[C@H]1CCOC1	-4.05179
Cc1cccc(C[NH+]2CCN(c3n[nH]c(N)n3)CC2)c1	-4.05178
Cc1cc(C(=O)O[C@H](C)COc2ccccc2)nn1C	-4.05178
Cc1cc(C)cc(C(=O)Nc2c(C)cc(C)cc2Cl)c1	-4.05178
C=CCc1cccc(C(C)C)c1NC(=O)Cc1cccc(F)c1	-4.05178
[NH3+]C1CCC(F)(F)CC1	-4.05177
Cc1n[nH]cc1[N-]S(=O)(=O)CCCS(=O)(=O)N1CCC[N@@H+](C)CC1	-4.05177
O=C([C@@H]1C[C@]12CCOC2)N1C[C@@H]2CN(c3nccnc3-c3nnn[n-]3)C[C@@H]2C1	-4.05177
CCc1nc(CCNC(=O)N(C)CCCc2[nH]nc(N)c2-c2nnn[n-]2)no1	-4.05177
COc1cc(C)c([C@@H](C)NC(=O)CCc2ccc(C)c(C)c2)cc1C(C)C	-4.05177
Cc1cccc(C(=O)Nc2ccc(F)cc2-c2ccc(F)cc2)n1	-4.05177
[NH3+][C@H](Cc1ccccc1)c1csc(NC(=O)NC(c2ccccc2)c2ccccc2)n1	-4.05176
C=C([C@@H](O)C[C@@H](OC(=O)/C(C)=C/C)C(C)(C)O)[C@@H]1C[C@H](O)[C@@](C)(OC(=O)C(C)C)[C@H](OC(=O)/C(C)=C/C)[C@@H]1OC(C)=O	-4.05176
Cc1cc2oc(=O)c(CC(=O)N[C@@H](C)CO)c(C)c2c2occ(-c3ccccc3)c12	-4.05176
CCN(CC)c1ccc(/N=N/c2ccccc2F)cc1	-4.05176
O=C(c1ccc(Cl)cc1)N(CCN1CCCC1)c1nc2ccccc2s1	-4.05176
COc1cc(=O)[nH]cc1C(=O)N[C@@H]1CN(C(=O)[C@@H]2CC[N@@H+](C)[C@@H]2C)C[C@H]1O	-4.05176
CC(=O)O[C@H]1C[C@@]2(O)[C@@H]3CC[C@@H]4C[C@H](O[C@@H]5O[C@H](C)[C@H](O)[C@@H](O)[C@H]5O)CC[C@@]4(C)[C@@H]3CC[C@]2(C)[C@@H]1C1=CC(=O)OC1	-4.05175
CC[C@@H]([NH2+]Cc1ncc(Cl)cc1Cl)c1ccccc1	-4.05175
COc1cccc(OC)c1C(=O)N[C@@H](c1ccccc1)c1ccccc1C	-4.05175
COc1ccc([C@@H](NC(=O)c2cc3ccc(F)cc3nc2C)C(C)C)cc1	-4.05175
CNC(=O)CNC(=O)c1cccc(NC(=O)C(=O)N2CCN(C)[C@@H](C)[C@@H]2C)c1	-4.05175
CC(C)[C@H]([NH3+])C(=O)N1CCN(CC(=O)NCc2ccccc2)CC1	-4.05175
CSCC[C@@H](NC(=O)c1cc2cc(C)ccc2n1C)c1cc(=O)[nH]c(-c2ccccn2)n1	-4.05174
C=CCc1cccc(C(C)C)c1NC(=O)c1ccc(C)cc1F	-4.05174
CCS(=O)(=O)N1CCN([C@@H](C(N)=O)c2ccc(-c3nnn[n-]3)cc2)CC1	-4.05174
CC[C@H](NC(=O)[C@@H](CC)Oc1cc(C)ccc1C)c1ccc(OC)c(C)c1	-4.05174
Nc1ccc(C(=O)Nc2ccc(C(=O)Nc3ccc4c(O)cc(S(=O)(=O)[O-])cc4c3)cc2)cc1	-4.05173
[H]/N=C1\C=CSC(=O)NC2=NOC(=C1C)C(Cl)=C2	-4.05173
COc1ccc(C(=O)C[C@@H](c2ccccc2)[C-](c2ccccc2)[N+](=O)[O-])cc1	-4.05173
COC(=O)c1cc(C[N@@H+](Cc2ccccc2C(F)(F)F)C2CC2)oc1C	-4.05173
C=C(C)C(C)(C)C(=O)Nc1ccccc1COCc1ccccc1	-4.05173
CCN1CC[N@@H+](Cc2c(C)nn(C)c2OC)C[C@H](Cc2ccccc2-c2cccnc2)C1=O	-4.05172
Cc1nn(C)c(C)c1C[C@H](C)NC(=O)C1(c2cccc(F)c2)CCOCC1	-4.05171
CC(C)(C)CNc1nccc(N2CC[NH2+]CC2)n1	-4.05171
COc1ccc(B(O)O)cc1COC(=O)Cc1noc2ccccc12	-4.05171
COc1cc(C)ccc1Oc1ccc(NC(=O)[C@H](C)c2cccs2)cn1	-4.05171
CC[C@H](CC(F)(F)F)[NH2+][C@@H]1CC(C)(C)c2cc(OC)ccc21	-4.05171
CCC[C@H](NC(=O)c1ccccc1)c1nc(C2CCC2)cs1	-4.05171
Cc1nc(O/C=N/CC(F)(F)F)nc(N)c1Br	-4.0517
[O-]c1c(Br)cc(-c2nc3ccccc3s2)cc1Br	-4.0517
CCN(CCC(F)(F)F)C(=O)c1cccc(OCc2cccs2)c1	-4.0517
CC[N@H+]1CCC[C@@H]1CNC(=S)NCCC(=O)N[C@@H]1CCS(=O)(=O)C1	-4.0517
CSCC[C@@H](NC(=O)c1ccc2[nH]c(C)c(C)c2c1)c1cc(=O)[nH]c(-c2cccnc2)n1	-4.05169
C[NH2+][C@H](c1cccc(O)c1)C(C)(C)C(=O)NCCCc1ccccc1	-4.05169
CCOc1cccc2c3cc[nH+]c(C4=C[C@@]5(O)CC/C=C\CCCC[N@@H+]6CC[C@@H]4[C@]4(C[C@@H]7/C=C\CCCCN7[C@H]45)C6)c3n(CC)c12	-4.05169
Cc1cncc(NC(=O)c2cc(C)c(Br)cn2)c1	-4.05169
CC[C@@H](C)N(C(=O)c1scnc1C1CCCC1)[C@H](C)CC	-4.05169
CC[NH+]1CCN(c2cc3[nH]c(S[C@]4(C)CC[C@@H](N(C)C(C)=O)CC4)nc3cc2Cl)CC1	-4.05168
COc1ccc(NC(=O)c2cn(C3CC3)c3cc(Cl)c(F)cc3c2=O)nc1	-4.05168
Cc1cc(N2CCCC2)ccc1-c1nc2ccccc2s1	-4.05167
CCN(C(=O)C(=O)N1CC[NH+](C[C@H]2CCCO2)CC1)[C@H](C)CS(C)(=O)=O	-4.05167
COc1cc(C2Nc3cccc4cccc(c34)N2)cc(I)c1O	-4.05165
CCCCS[C@@H](C)c1nc(-c2cc(C)c3[nH]cnc3c2)no1	-4.05165
CC[C@@H](C)NC(=O)N[C@@H](C)c1ccccc1Oc1ccccc1	-4.05165
c1ccc(N(CSc2nc3ccccc3s2)c2ccccc2)cc1	-4.05165
Cc1occ(OC[C@H]2OC=CC2=O)c(=[NH2+])c1Br	-4.05164
COc1cc(COC(=O)c2ccc(I)cc2OC)cc(OC)c1	-4.05164
Cc1nn(Cc2ccc(C(=O)N3CCN4[C@@H](CNS4(=O)=O)C3)cc2)c(C)c1[N+](=O)[O-]	-4.05164
Fc1cnc(N[C@@H](c2ccc(Cl)cc2)c2cccs2)nc1	-4.05164
COc1cccc(C[N@@H+]2CCc3nc4cc(C5CC5)nn4c([O-])c3C2)c1	-4.05163
Brc1ncc2[nH]c(NCC3CCCC3)nc2n1	-4.05163
Cc1cc(Br)cnc1C(=O)Nc1ccncc1Cl	-4.05163
CC(=O)NCC(=O)NCC(=O)N1[C@@H]2CC[C@H]1[C@H](NC(=O)[C@]1(C)C=CCC1)C2	-4.05163
CO[C@@H]1CS(=O)(=O)C[C@@H]1NC(=O)C(=O)NC[C@H]1CC[N@H+](CC(C)C)C1	-4.05163
COc1ccc2c(c1)C[C@H](c1nc3cc(-c4ccnc(N)n4)ccc3[nH]1)CO2	-4.05162
COCCC[NH+]1CCC(NC(=O)Cc2c(F)cccc2F)CC1	-4.05162
Cc1nc(C)c(C(=O)OCc2cc(Br)ccn2)s1	-4.05162
NS(=O)(=O)[C@H]1CCCN(S(=O)(=O)c2ccc(F)cc2-c2nnn[n-]2)C1	-4.05162
CC(C)C(=O)NCC(=O)N1CCN(c2ccccc2)CC1	-4.05162
C[C@H](C(=O)NC(C)(C)c1ccc(Br)cc1)c1ccsc1	-4.05161
CCOP(=O)(OCC)[C@H](Nc1cccc(C)c1)c1ccc(F)cc1	-4.05161
CC(C)(C)[NH2+]C[C@@H](O)CN1C(=O)[C@@H]2[C@H]3CC[C@H](C(=O)C3)[C@@H]2C1=O	-4.05161
CCC1=C2C[C@H]3OC[C@@H]2[C@H](C[C@@]32C(=O)Nc3cc(OC)ccc32)N1	-4.05161
COc1ccccc1-c1cc(C(=O)NCCn2nc(C)nc2C)no1	-4.0516
O=c1[n-]oc2ccc(Br)cc12	-4.0516
COc1cc(/C=C/c2ccncc2)ccc1OC(=O)c1cccs1	-4.0516
CC(C)[C@H](NC(=O)CC[C@H]1NC(=O)N(C2CCCCC2)C1=O)c1ccc(F)cc1	-4.05159
Cc1ccc(C)c(-n2cc(CNCc3cccc(C)n3)c(-c3ccccc3)n2)c1	-4.05159
C[C@@H]1[C@@H](NC(=O)[C@]23CCC[C@H]2OCC3)CCN1C(=O)CCNS(C)(=O)=O	-4.05159
Cc1nc(-c2nnn[n-]2)c(N2CCN(C(=O)CN3CCO[C@H](C)[C@H]3C)CC2)o1	-4.05159
O=C(NC1CCCCCC1)c1cc(C(F)(F)F)cc(C(F)(F)F)c1	-4.05159
CC1=CC=C[NH+]=CC2=C(N)OC(=N1)C(C)=C2Br	-4.05158
COc1ccccc1[C@H](CNS(=O)(=O)N1CCCC1)[NH+](C)C	-4.05158
COC(=O)[C@@H](C)Oc1ccc(Oc2nc3c(c(SC)nn3-c3ccccc3)c(=O)n2C(=O)Nc2ccccc2F)cc1	-4.05157
Cc1c(Br)nc2nc(/N=C/N)c3n2c1SC=N3	-4.05157
[H]/N=c1\c(=O)c(N)csc2c(C)c(Br)c(N)cc12	-4.05157
Cc1ccccc1[C@@H](CC(C)C)NC(=O)N1CCC[C@@H]1C(F)F	-4.05157
CCCCN(C)C(=O)c1ccc2c(ccn2Cc2ccccc2)c1	-4.05157
Cc1ncc(C(=O)NC2CCN(S(C)(=O)=O)CC2)cn1	-4.05156
O=C(Nc1ccccc1OC(F)(F)F)[C@@H]1C[C@H]1c1c(F)cccc1F	-4.05156
CN(C)S(=O)(=O)c1cccc(S(=O)(=O)N2CC[N@@H+]3C[C@H](O)C[C@H]3C2)c1	-4.05156
Cc1ccnc(N[C@@H](C)Cn2ccc(-c3ccc(C#N)c(Cl)c3)n2)n1	-4.05155
CC(C)(O)[C@@H]1O[C@@](C)([C@@H]2CC[C@]3(C)[C@@H]2[C@@H](O)C[C@H]2[C@@]4(C)CCC(=O)C(C)(C)[C@H]4CC[C@]23C)C[C@H]1O	-4.05155
CC[C@@H](C)c1ccc([C@@H](C)[NH2+]Cc2csc(COC)n2)cc1	-4.05155
CC[C@@H]1[C@@H](NC(=O)[C@@H]2OC[C@@H]3CCC[C@@H]32)CCN1CC(=O)N1CCNC(=O)C1	-4.05155
O=C(Cc1nsn[nH+]1)Nc1cnc(Br)[n-]c1=O	-4.05154
CC[NH+](CC)C[C@H](C)OC(=O)c1cnc(OC)c(Br)c1	-4.05154
COC(=O)C[C@H]1C(=O)NCCN1C(=O)CC[C@]1(Cc2cc(OC)ccc2F)CCC(=O)N1	-4.05154
O=C(NCc1ccco1)C(=O)N1CCN(S(=O)(=O)c2cccnc2)CC1	-4.05154
CCC[C@H](C(=O)N1C[C@H](C)C[C@H]1c1cccc(F)c1)C(C)C	-4.05154
NC1=Cc2cc[nH]c2-n2ncc(=O)c(Br)c2N1	-4.05153
O=C(Nc1ccc2c(c1)OCO2)C(=O)N[C@@H]1CC[N@@H+](CCN2CCOCC2)C1	-4.05153
Cc1[nH]c2cc([C@H]3CCCN3C(=O)c3cccnc3)nn2c(=O)c1C	-4.05152
Cc1cc(C(=O)N2CCN(C(=O)C(=O)N[C@@H]3CCC[C@@H]3C[NH3+])[C@H](C)C2)n[nH]1	-4.05152
CCCCCCCC/C=C\CCCCCCCC(=O)OC[C@H](O)CO	-4.05151
CN(C(=O)C(=O)NCc1nc2c(Br)cccc2[nH]1)[C@H]1C[NH2+]C[C@@H]1O	-4.05151
CC[C@@H](Sc1ccc(Cl)cc1)C(=O)NC[C@@H](C)c1ccccc1	-4.05151
CCN1C[C@H](C)N(C(=O)C(=O)N[C@@H]2CCC(=O)N[C@H]2c2cnn(C)c2)C[C@@H]1C	-4.05151
C[NH+]1CCN(c2ccc(NC(=O)C(=O)N3CC[NH2+]CC3)cc2)CC1	-4.05151
CCCN(Cc1c(CC)[nH+]c2n(-c3c(C)cc(C)cc3C)c3ncccc3n12)CC1CCC1	-4.05149
O=C1CCc2cc3c(cc2N1)CCC(=O)N3	-4.05149
C=CCOc1ccc(/C=N/c2cccc(C)c2C)cc1	-4.05149
CN1c2ccccc2[C@](C)(c2ccccc2)CC1(C)C	-4.05149
Fc1ccc([C@H](SC[C@@H]2CCCO2)c2ccccc2)cc1	-4.05149
CCCOc1c(Cl)cc(CNc2ccc(OCC)cc2)cc1Cl	-4.05149
CC(C)=CCC/C(C)=C/Cc1c(C)c(=O)c2ccccc2n1C	-4.05148
CS(=O)(=O)c1cnc(-c2ccncc2)nc1[C@@H]1CCCN(C(=O)c2cncc(O)c2)C1	-4.05147
COc1ccc2c(c1)[C@]13CC[N@@H+](CC4CCC4)[C@H](C2)[C@@H]1Cc1c([nH]c2ccccc12)C3	-4.05147
Cc1sc(C)c(-c2nccs2)c1-c1nccs1	-4.05147
CCN1CCOC[C@@H]1C(=O)N1CCC[C@@H](Nc2cncc(-c3nnn[n-]3)n2)C1	-4.05147
CC(C)(C)c1ccc(NCc2nnc(-c3ccccc3)o2)cc1	-4.05147
CC[NH2+][C@@H](CC(=O)OCC)c1cccc(C(F)F)c1	-4.05147
COc1cc([C@@H](CC(=O)NCCn2ccc3ccccc32)c2oc(C)cc(=O)c2[O-])ccc1O	-4.05146
CCCNC(=O)C[C@H]1C[C@H]2O[C@@H](CNC(=O)Nc3ccc(OC)cc3)[C@H](O)[C@H]2O1	-4.05146
CC(=O)N[C@@H](C(=O)OCc1c(F)cccc1B(O)O)C(C)C	-4.05146
Cc1ccc([C@@H](C)NC(=O)[C@@H](C)CCc2ccccc2F)cc1	-4.05146
Cc1nc([C@@H]2CN(c3ccc(S(N)(=O)=O)cc3-c3nnn[n-]3)CCO2)n[nH]1	-4.05146
Nc1cc(N2CC[N@@H+]3C[C@@H](COc4ccccc4)CC[C@H]3C2)nc2nc(-c3ccco3)nn12	-4.05145
CCC/C=C/CCC(=O)NCC[C@H](C)CC(=O)[C@H](C)CC/C=C/C=C/Cl	-4.05145
CC(C)Oc1cccc([C@@H](C)[NH2+]Cc2cc(C(C)(C)C)on2)c1	-4.05145
O=C(Nc1ccc(Oc2ncnc3cc(OC4CCOCC4)c4c(c23)OCCO4)cc1)Nc1cc(C(F)(F)F)ccc1F	-4.05144
COc1ccc(CN2CCc3nc([C@@H]4CCCN4C(=O)C4CC4)[nH]c(=O)c3C2)cc1	-4.05144
CC(C)S(=O)(=O)N(Cc1ccccc1-c1ccccc1)[C@H]1CC[NH2+]C1	-4.05144
O=C(O[C@@H](C(=O)c1ccccc1)c1ccc([N+](=O)[O-])cc1)c1cccc2ccccc12	-4.05144
CCS(=O)(=O)N1CCN(C(=O)N[C@@H]2CCCN(S(C)(=O)=O)C2)[C@H](C)C1	-4.05144
C=C(C)[C@H]1OCC[C@H]1C(=O)N[C@@H](C)c1oc2ccccc2c1C	-4.05144
O=C([O-])c1ccc(C(F)(F)F)cc1F	-4.05143
Cc1cc(C)n(CCC(=O)Nc2cccc([C@@H]3NC(=O)c4cccnc4N3C)c2)n1	-4.05143
Cc1cc2ncnc(N3CCC[C@]4(CC[N@@H+]4Cc4cccc(F)c4)C3)c2cc1C	-4.05143
Cc1ccc(C2=NN3[C@@H](c4cccc(F)c4)Oc4ccccc4[C@@H]3C2)o1	-4.05143
Cc1ccc(CN[C@@H](c2ccc(Cl)cc2)C2CCC2)c(C)n1	-4.05143
CCCCC[C@@H]1C(=O)CC[C@@H]1CCCCCCCC(=O)OC	-4.05142
Cc1nccn1CC(I)=C(I)I	-4.05142
CC(=O)O[C@@H]1[C@@H]2[C@@H](CC[C@H]3C(=O)O[C@@H](c4ccoc4)C[C@]23C)[C@@H](O[C@H]2O[C@@H](CO)[C@H](O)[C@@H](O)[C@H]2O)C[C@H]1O	-4.05142
O=c1oc2ccccc2c2c1[C@@H]1C[C@@](c3ccc(-c4ccccc4)cc3)(Oc3ccccc31)O2	-4.05142
CC[NH+](CC)CCCNc1nc2c(Nc3ccc(Cl)cc3)c3ccccc3[nH+]c2s1	-4.05142
CC(C)n1nccc1C(=O)N[C@@H]1CN(c2ccc(-c3nnn[n-]3)nn2)C[C@H]1O	-4.05142
CC(C)(C)C[C@H](NC(=O)[C@@H](Cc1ccccc1)NS(=O)(=O)Cc1ccccc1)C(=O)N[C@@H](CCCNC(N)=[NH2+])C(=O)c1nccs1	-4.05141
C[C@@]12CC[C@@H](C[C@H]1C(=O)NCC[NH+]1CCCC1)[C@@]1(C2)NC(=O)c2cccnc2N1	-4.05141
O=S(=O)(n1c(-c2ccc(C#Cc3ccccc3)cc2)nc2ccccc21)C(F)(F)F	-4.05141
C1=N[C@@]23CCC[C@]24c2c(nsc2NC3)C[C@H]4O1	-4.05141
CC(C)Cc1c2oc3cc(O)ccc3c2nc2c1c(=O)[nH]n2C1CCCCCC1	-4.05141
COC(CN(CCCO)S(=O)(=O)c1cc2[nH]c(=O)[nH]c2cc1Br)OC	-4.05141
C[C@H]1O[C@H](n2cc(C#N)c3c(N)ncnc32)[C@@H](O)[C@@H]1O	-4.0514
C/C(=C\c1csc(C)n1)[C@@H]1C/C=C\CCCCC[C@H](C)[C@H](O)[C@@H](C)C(=O)C(C)(C)[C@@H](O)CC(=O)O1	-4.0514
CC(C)(C)OC(=O)N1CCC(n2nnc3c(=O)[nH]c(C4CC4)nc32)CC1	-4.0514
O=C(c1cnccn1)N1CCC(n2nnc(-c3ccc(F)cc3)n2)CC1	-4.0514
CCOc1ccc(C(=O)OCCOc2ccc(Br)cc2)cc1	-4.0514
Cc1ccc(CSCCNC(=O)N[C@@H](c2cccs2)C2CC2)cc1	-4.0514
CC(C)(C)c1ccc(/C=C/C(=O)Nc2ccc3c(c2)NCCO3)cc1	-4.05139
COc1ccc(CNC(=O)[C@H]2Cc3[nH]c[nH+]c3CN2Cc2ccc(CO)o2)cc1	-4.05139
c1[nH]cc2c1CC1(C2)CC2COC[C@H](OC2)O1	-4.05139
Cn1c[nH+]cc1[C@@](N)(c1ccc(Cl)cc1)c1ccc2c(c1)c(-c1cccc(Cl)c1)cc1nnc(-c3ccccc3)n12	-4.05138
COc1ccc(-c2oc3c(CC=C(C)C)c(OCCO)cc(O)c3c(=O)c2OCCO)cc1	-4.05138
Cc1ccc(S[C@@H](C)C(=O)N[C@@H](C)CCc2ccccc2)cc1	-4.05138
N[C@@H](C[N@@H+]1CCNC(=O)C1)c1ccccc1F	-4.05138
COc1ccncc1-c1c(F)ccc(F)c1F	-4.05137
CC(=O)N(CC(=O)NC(C)C)c1ccc(N2CC[NH+](C)CC2)cc1	-4.05137
CC(C)=CCC/C(C)=C/Cc1c([O-])ccc2c1C(=O)C(=O)C(C)=C2[O-]	-4.05136
CCOC(=O)c1ccc(NC(=O)N[C@@H](Cc2ccc(O)cc2)C(=O)N[C@@H]2CC[N@H+](Cc3cccc(C(F)(F)F)c3)C2)cc1	-4.05136
CCCCS(=O)(=O)N1CCC[C@H]1C(=O)NCCCN(C)S(C)(=O)=O	-4.05136
C[C@H](C(=O)N(C)C[C@H](O)CN(C)c1cnc(-c2nnn[n-]2)cn1)n1cccc1	-4.05136
C=C(C)[C@H](CC(=O)Nc1cc(Cl)c(C)cc1Cl)OCC	-4.05136
CCCCOc1ccc(C(=O)Nc2nc(-c3ccc(F)cc3)cs2)cc1	-4.05136
O=C(Nc1nc2ccc(Cl)cc2s1)c1ccc(-c2ccccc2)cc1	-4.05136
Cc1nc(NC(=O)CCC(=O)N(C)C)ccc1I	-4.05135
CCO[C@@](C)(CC(C)C)C(=O)Nc1ccc(OCCC[N@H+]2CCCC[C@H]2C)cc1	-4.05135
Cc1ccc(-c2nc3cc(/N=C/C=C/c4ccc(Cl)cc4)ccc3o2)cc1	-4.05135
Cc1nc(CCN[C@@H](C)c2sc(C(C)C)nc2C)sc1C	-4.05135
NC(=O)[C@@H]1CCC[N@H+]1CCCNC(=O)C(=O)Nc1ccccc1Cn1cncn1	-4.05135
CCCOc1ccc2ccc(=O)oc2c1	-4.05134
c1ccc(-c2nc(C[NH+]3CCN(c4ccccn4)CC3)cn2-c2ccccc2)cc1	-4.05133
CC(=O)NCC(C)(C)C(=O)NC[C@H](C)CNc1cnc(-c2nnn[n-]2)cn1	-4.05133
Cc1ccc(NC(=O)C2=Cc3sc4c(c3CS2)CC[C@H](C)C4)cc1C	-4.05133
CCCc1nc2c(C)cc(-c3nc4ccccc4n3C)cc2n1Cc1ccc(-c2ccccc2C(=O)NC2(C(=O)OC)CCCCC2)cc1	-4.05132
CN(C)c1n/c(=N\S(=O)(=O)CCCS(=O)(=O)N2CC(C)(C)C2)[nH][n-]1	-4.05132
CC(C)(C)[C@H]1CCc2c(sc(NC(=O)c3cccs3)c2C#N)C1	-4.05132
COc1ccccc1CNc1nc(Cl)nc2c1ncn2[C@@H]1SC[C@@H](O)[C@H]1O	-4.05131
O=C1CC[C@H](C(=O)N2CC[C@@H](CNc3ccc(-c4nnn[n-]4)nn3)C2)CCN1	-4.05131
C/C=C/C1=CC2=CC(=O)[C@]3(C)OC(=O)[C@@H](C(=O)CCCCC)[C@@H]3C2=CO1	-4.0513
CN(C)C(=O)Cn1nc(Nc2c(Cl)cccc2Cl)c2cnc(Nc3ccccc3)nc21	-4.0513
CCCCCCCCCCCCCCC[C@@H](OC(=O)[C@H](CCCCN(O)C=O)NC(=O)[C@H]1N=C(c2ccccc2O)O[C@@H]1C)[C@@H](C)C(=O)N[C@@H]1CCCCN(O)C1=O	-4.0513
C#CCOc1ncoc1Cc1nccc(Br)n1	-4.0513
COC(=O)c1c(C)oc2ccc(OCC(=O)c3ccc(Br)cc3)cc12	-4.0513
Cc1ccc(C(=O)O[C@H]2OCCN(Cc3ccccc3)C2=O)c(Cl)n1	-4.0513
CCn1cc(C(=O)N2CCC(C)(C)CC2)c(=O)c2cc(F)c(Cl)cc21	-4.0513
Cc1ccc(-n2c([S-])nnc2-c2ccc(Cl)cc2)cc1Cl	-4.0513
C[NH+]1CCN(C(=O)CCNC(=O)NCCNS(=O)(=O)c2ccccc2)CC1	-4.0513
Cc1scc2c(=O)cc[nH]c([NH3+])ccc-2c1Br	-4.05129
C=CCN(C(=O)[C@H]1CC(=O)N(Cc2ccccc2)C1)C(C)(C)C	-4.05129
C=CCn1c(S[C@@H](C)c2ccc(F)cc2)nnc1-c1ccccc1OC	-4.05129
CCOC1(CS(=O)(=O)N2CCN(C(=O)C[NH+](C)C)CC2)CCOCC1	-4.05129
Cc1cc(N2CCOCC2)nc(C2CCN(C(=O)CN3CCOCC3)CC2)n1	-4.05128
COc1ccc(-c2cc(CC3(NC(=O)Nc4ccccc4)COC3)no2)cc1	-4.05128
Cc1cc2sc1S(=O)(=O)/C=N\C=C/NC(=O)N2	-4.05128
NC(=O)[C@@H](Cc1ccccc1)NC(=O)c1ccccc1NC(=O)c1cc2ccccc2[nH]1	-4.05128
O=C(OCCCCCCCCc1ccccc1)c1cc(O)c(O)c(O)c1	-4.05128
CC(C)[C@@H](NC(=O)Cn1c2ccccc2c2c3c(c4c5ccccc5[nH]c4c21)C(=O)N(C)C3=O)C(=O)N1CCOCC1	-4.05128
COC(=O)[C@@H]1CCS(=O)(=O)C12CN(c1ccnc(N3CCOCC3)n1)C2	-4.05128
Cc1nc(-c2ccc(C(=O)NCc3cc(CC(C)C)no3)cc2)cs1	-4.05127
[NH2+]=c1onc(Br)c2oc3c[nH+]c(C=O)c-3cc12	-4.05127
CCCC(=O)Nc1c2c(nc3ccccc13)N(C)CC2	-4.05127
O=C(CCc1ccc([N+](=O)[O-])cc1Cl)N1CC[NH+]([C@H]2CS(=O)(=O)C[C@H]2O)CC1	-4.05127
CSc1ccc(NC(=O)N2CC=C(C(C)(C)C)CC2)cc1	-4.05127
CC[C@H]([NH2+][C@H](C)c1sc(C)nc1C)c1ccc(OC)cc1	-4.05127
CCCCCn1cc(C(=O)NC23C[C@H]4C[C@@H](C2)C[C@@H](C3)C4)c(=O)c2ccc(Sc3ccccc3)cc21	-4.05126
O=C(Nc1cc([N+](=O)[O-])ccc1Br)c1ccc(I)cc1	-4.05126
CC(=O)Oc1cc(CO)c2c(c1-c1ccc3ccccc3c1)C(=O)c1cc(O[C@H]3O[C@@H](C)[C@H](O)[C@@H](O)[C@H]3O)c(C3CC[NH2+]CC3)c(O)c1C2=O	-4.05126
Cc1c(Cc2c[nH]cc2N)c(N)[nH]c(=O)c1Br	-4.05125
CNc1noc2c(-c3ccc4c(N5CCOC[C@H]5C)nncc4c3)c(C)ccc12	-4.05125
O=C(Nc1ccsc1Cl)c1cc(Cl)ccc1Cl	-4.05125
CCCCCCCCCCCCCCCCCCNC(=O)[C@@H](NC(=O)Cc1c[nH]c2ccccc12)[C@@H](C)O	-4.05124
CCCN(Cc1ccccc1)Cc1cnc(-c2ccccn2)s1	-4.05124
CCOc1cc(C[NH2+]Cc2ccccn2)cc(Cl)c1OCc1ccccc1	-4.05124
CC[C@H](C)c1ccccc1NC(=O)COc1cccc2ccccc12	-4.05124
C[NH+](C)CCN[C@@H](C(=O)NCc1cc(C(F)(F)F)cc(C(F)(F)F)c1)c1ccc(F)c(F)c1	-4.05123
COC(C)(C)[C@@H]1CC[C@H]([C@H]2CC[C@@]3(C)C4=C(CC[C@]23C)[C@@]2(C)CC[C@H](O)C(C)(C)[C@@H]2CC4=O)[C@H]1O	-4.05122
OC[C@@]1(CCCc2ccccc2)C[C@H]2[C@@H]3Cc4ccc(O)c5c4[C@]2(CC[N@@H+]3CC2CCC2)[C@@H](O5)[C@@H]1O	-4.05122
CCc1nnc([C@H](C)SCc2ccc(Cl)cc2Cl)o1	-4.05122
COc1ccc(-c2cc(=O)c3c(O)cc(O)c(OC)c3o2)cc1	-4.05122
CC1(C)CC(=O)c2cc(C#N)c(N3CC=C(c4ccc(F)cc4)CC3)nc2C1	-4.05121
S=C(NCc1ccccc1)N(Cc1ccccc1)c1ccccc1	-4.05121
Cc1cc(C)c([C@H](C)NC(=O)COc2ccccc2C(C)(C)C)cc1C	-4.05121
Cc1onc(C(C)C)c1C(=O)Nc1ccc(Oc2ccc3c(c2)OCO3)cc1	-4.05119
CCCCN(CCCC)c1cc(NCc2ccccc2)c([N+](=O)[O-])c2nonc12	-4.05119
C[C@@H]1CCC[C@@H](N(C)C(=O)Cc2c(Cl)cccc2Cl)C1	-4.05119
C[C@@H](c1ccco1)N(C(=O)C[C@H]1C[C@@H](c2ccccc2)C1)C1CC1	-4.05119
O=C(Nc1c(C(=O)c2ccc(Cl)cc2)oc2ccccc12)c1ccc(Br)cc1	-4.05118
CCOc1ccc2[nH+]c(C)cc(Nc3ccc(S(=O)(=O)N=C(N)N)cc3)c2c1	-4.05118
O=C(NCCc1c[nH]c2ccc(O)cc12)Oc1ccc(I)cc1	-4.05118
CC[C@@H](c1ccccc1)N(CC)C(=O)Nc1cccc(-c2ncco2)c1C	-4.05118
Cc1c(CNC(=O)c2occc2C(C)C)oc2ccc(F)cc12	-4.05118
COc1cnc(NC(=O)c2ccc([N+](=O)[O-])cc2Cl)nc1	-4.05117
COCCN(C)S(=O)(=O)[C@H]1CCCN(C(=O)COCc2nncn2C)C1	-4.05117
C[C@@H]1CCC[C@@H](CCNC(=O)N[C@H](c2ccccc2)c2cccnc2)C1	-4.05117
CCCC[C@H](CCC)NC(=O)[C@@H](C)CC(=O)c1ccccc1F	-4.05117
CCC[C@@H]1C(=O)N[C@@H](C)C(=O)N1Cc1cccc(F)c1F	-4.05117
NC(=O)C1=C([O-])[C@@H]([NH3+])[C@@H]2Cc3cc4c(Cl)ccc([O-])c4c(O)c3C(=O)[C@]2(O)C1=O	-4.05116
CCCCCCCC(=O)Nc1nc2ccccc2s1	-4.05116
COc1c(Cl)c(C)c(Cl)c([O-])c1C(=O)c1c(O)cc(O)cc1C(=O)[O-]	-4.05115
O=C(Nc1ccc(Br)cc1)NC(C(F)(F)F)(C(F)(F)F)C(F)(F)F	-4.05115
O=C(Nc1ncc(Br)cc1F)c1ccc(Br)c(F)c1	-4.05115
CC(C)c1cccc(C(C)C)c1NC(=O)NCC(C)(C)CC#N	-4.05115
Cc1cccc(NC(=O)Nc2cc(C#N)ccc2OC(C)C)c1C	-4.05115
Cc1n[nH]c(CCn2c(CN3CCCC3=O)nnc2N(C)[C@H](C)CC(N)=O)n1	-4.05115
CS(=O)(=O)N1CCCC[C@@H]1C(=O)N1CC[NH+]([C@@]2(C(=O)[O-])CCOC2)CC1	-4.05115
CCOC(=O)c1cnn(C)c1NC(=O)NCc1ccccc1	-4.05114
[S-]c1nnc(-c2ccncc2)n1NCc1ccc(OCc2ccc(Cl)cc2)cc1	-4.05114
C[C@H](CC(=O)N1CC(C)(C)OCC1(C)C)c1cccc(C(F)(F)F)c1	-4.05114
Cc1ccc(C[C@H](NC(=O)N(C)Cc2cccc(C)c2)c2ccccn2)cc1	-4.05114
CC(C)(C)C(=O)C(=O)NC[C@@H]1CN(c2ccc(-c3nnn[n-]3)nn2)CCCO1	-4.05114
COc1ncc(C(=O)N2CC[C@H]3CN(C(=O)[C@H]4CN(C)C[C@@H](C)O4)C[C@H]32)cn1	-4.05114
CC(C)N(C(=O)COC(=O)c1ccccc1)C(C)C	-4.05113
Cc1ccc([C@H]2CCCN2C(=O)[C@H](C)c2cccc(F)c2)cc1	-4.05113
CC(=O)N1CCC[C@@H]([NH2+]Cc2ccccc2OCc2ccccn2)[C@@H]1c1ccc(C)s1	-4.05112
O=C([O-])CNC(=O)c1noc([C@H](CCCC2CCCCC2)CC(=O)NO)n1	-4.05112
CCO[C@H]1[C@@H](O)[C@H](O)[C@H](c2ccccc2)OC(=O)C[C@H]1OCC	-4.05112
CN(c1ccc([N+](=O)[O-])cc1)c1cc(C(=O)N2CCCC2)n(C)c1	-4.05112
C[C@@H](NC(=O)N1CCSC[C@H]1c1ccccc1)c1cc2ccccc2o1	-4.05112
COc1cc2ccccc2cc1C(=O)N(C)[C@H]1CCCN(c2ccccc2)C1	-4.05112
CCO[C@H](C)C(=O)N1[C@@H]2CC[C@H]1[C@H](NC(=O)c1cn(C)c(=O)n(C)c1=O)C2	-4.05111
CC(C)(CC(=O)N1CCC[C@H](c2nc3ccccc3o2)C1)c1ccccc1	-4.05111
CCC[C@H]1CC[C@@H](N(C)C(=O)c2cc3nc(C)ccc3o2)CC1	-4.05111
[H]/N=c1/ncnc(C)/c(=N\[H])n2[nH+]nsc2c(C)s1	-4.0511
CCc1cccc(CC)c1-c1cc(OC)c2c([nH+]1)CCC[C@H]2Nc1cc(OC)ccc1C	-4.0511
COCCC(=O)N1CC[C@@](Cc2ccc(-c3ccccc3)cc2)(C(=O)N2CCOCC2)C1	-4.0511
COc1cc(I)ccc1C(=O)OCc1cc(OC)c(OC)c(OC)c1	-4.0511
Cc1ccc(COc2ccc(C[NH2+]Cc3occc3C)cc2)cc1	-4.0511
CCc1nc(N2CCCCC2)c2c([nH+]1)-c1ccccc1CC21CCCC1	-4.0511
C[C@@H]1CN(c2ccc(S(=O)(=O)N3CCN(C)CC3)cn2)[C@@H](C)C[N@H+]1CCO	-4.0511
Cc1cccn2cc(C(=O)Nc3cccc(N4CCCCS4(=O)=O)c3)nc12	-4.05109
COc1ncc(C2(O)CC[NH+](Cc3ccoc3)CC2)c(OC)n1	-4.05109
CNC(=O)c1nc(-c2nnc(Cc3ccc(F)cc3)o2)c([O-])c2ncccc12	-4.05109
CC[C@@H]([NH2+]Cc1ccc(OC(C)C)cc1)c1cccc(OC)c1	-4.05109
COc1ccc(C[C@H]2[NH2+]C[C@@H](O)[C@@H]2O)cc1	-4.05108
Cn1cc(NC(=O)c2cc(NC(=O)c3cc(NC(=O)c4sccc4Cl)cn3C)cn2C)cc1C(=O)NCCC[NH+](C)C	-4.05108
COc1cccc(C[N@H+]2CC[C@](Cc3ccccc3-c3cccnc3)(C(=O)N(C)C)C2)c1	-4.05108
COc1cc2cc([O-])c1Oc1cc(O)cc3c1CC[C@H](C3)[C@H](CO)C[C@H]1CC[C@@]34CC[C@]5(C3)[C@@H](O)c3ccc6c7cn(c(c37)[C@@H]5C=C[C@@H]14)[C@H]2CC(=O)C[C@H](OC(C)=O)CC[C@@]12C3=CC=C[C@H]1CC=C[C@H]2c1c[nH]cc1[C@@H](C#CC3)[C@@H](c1cccc(O)c1)C1=CCNC(=C1)N6CCC(C)=O	-4.05108
Cc1nc(-c2ccc(C(=O)Nc3ccc(OCC(=O)N4CCCC4)cc3)cc2)cs1	-4.05108
COc1ccc([C@H]2Oc3ccccc3[C@@H]3CC(c4ccc(C)cc4)=NN23)cc1	-4.05106
Cc1nc(C)c(CCNC(=O)N2CC(S(=O)(=O)N3CCNCC3)C2)s1	-4.05106
Cn1cc(Br)c(NC(=O)CC2=CCCCC2)n1	-4.05105
Cc1ccc(-c2csc3nc4c5ccccc5c(Cl)nn4c(=O)c23)cc1C	-4.05105
CC[NH+](CC)[C@@H]1CCN(C(=O)C(=O)N2CCC[C@@H](C(=O)N3CC[NH2+]CC3)C2)C1	-4.05105
COc1ccc(-c2cc(=O)oc3c4c(ccc23)OCN(CCc2ccc(F)cc2)C4)cc1	-4.05104
C#C/C=C/[C@H]1[C@H]2[C@@H]3[C@@H]4O[C@H]2C[C@@H]4O[C@]3(Br)[C@]1(Br)CC	-4.05104
C=CCCC(=O)Nc1sc2c(c1C#N)CC[C@@H](C(C)(C)C)C2	-4.05104
COc1ccc(C[N@H+]2CCc3c(nc4cc(-c5cc(C)on5)nn4c3[O-])C2)cc1OC	-4.05103
CCOC(=O)c1cnc2c([O-])cccn2c1=O	-4.05103
Cc1ccccc1-n1nc(C)c(CN(CC[NH+](C)C)Cc2ccccn2)c1C	-4.05103
COc1ccc(B(O)O)cc1COC(=O)c1cc(F)cc(B(O)O)c1	-4.05103
Cc1c(Cl)ccc2c(C(=O)OC(C)C)cc(-c3cccs3)nc12	-4.05103
CC(C)Nc1ccc[nH+]c1N1CCN(C(=O)c2cc3cc(NS(C)(=O)=O)ccc3[nH]2)CC1	-4.05102
CCOc1ccc(C[N@H+]2CC[C@H](c3cc(=O)[nH]c(C)n3)C2)cc1OC	-4.05102
CCC(CC)[C@@H](NCc1ncc(C)s1)c1ccccc1	-4.05102
Clc1ccc(/N=N/c2ccc(Br)cc2)cc1	-4.05102
CC(C)c1ccc(CN(C(=O)c2cncc(Br)c2)C2CC2)cc1	-4.05102
Cc1cccc(CC(=O)Nc2cccc(-c3nc4cccnc4s3)c2C)c1	-4.05102
CC(C)C(=O)N1CCC[C@H]1c1cc2[nH]c3c(c(=O)n2n1)C[N@H+](C1CCCC1)CC3	-4.05101
CCc1cc(C(F)(F)F)c2c(C3CCN(C(=O)Cn4ccnc4C(C)C)CC3)noc2n1	-4.05101
COc1ccc2[nH+]c3cc(Cl)ccc3c(NCCCNC(=O)C[C@H]3O[C@@H]4O[C@@]5(C)CC[C@H]6[C@H](C)CC[C@@H]([C@H]3C)[C@@]46OO5)c2c1	-4.05101
C[C@](O)(Cn1ccccc1=O)C(=O)NCC(=O)Nc1ccc(-n2cncn2)cc1	-4.05101
COc1ccc(NC(=O)c2cc(C(C)(C)C)cc(C(C)(C)C)c2)cc1	-4.05101
O=C1CCCC2=C1[C@H](n1nnc3ccccc31)c1cc(Br)ccc1O2	-4.051
CCN(CC)C(=O)c1cccc(N[C@@H](C)c2ccccc2C)c1	-4.051
CCOC(=O)/C=C(C)/C=C/C=C(C)\C=C\C1=C(C)CCCC1(C)C	-4.051
CO[C@@H]1COCCN(C(=O)c2cc(C)oc2C(F)(F)F)C1	-4.05099
CCn1c(N2CCC(C(=O)NCc3cc(OC)cc(OC)c3)CC2)[nH+]c2ccccc21	-4.05099
CCCO[C@](C)(CC)C(=O)Nc1ccc(OCc2ccccc2)c(C)c1	-4.05099
C=c1oc(=O)cc(OC)/c1=C/[C@@H](O)CC	-4.05098
C=C(OC(=O)N(C)c1ccccc1)c1ccc(-c2ccccc2)cc1	-4.05098
CCSc1ccc(Cl)cc1C(=O)NCc1cc(COC)cs1	-4.05098
COc1ccccc1[C@@H]([NH2+]CCCc1ccccn1)C1CCCC1	-4.05098
C[NH+](C)Cc1cc(C(=O)N2CC[C@H]3CCN(C(=O)[C@H]4C[C@H]4C(N)=O)[C@H]3C2)no1	-4.05098
Cc1ccc(C(=O)Nc2cccc(Cl)c2N2CCCCC2)c(Cl)c1	-4.05098
COc1ccc(-c2csc(CCNC(=O)c3ccc(=O)n(C)n3)n2)cc1	-4.05097
COc1ccc(SC)c2c1C[C@@H]1[C@@H](C2)OCC[N@@H+]1C	-4.05097
CC[C@H](Cc1ccccc1)C(=O)NCc1cccc(NC(=O)[C@@H](C)CC)c1	-4.05097
C[C@@H](N[C@H](C)c1ccccc1)C(=O)N1CC(=O)Nc2ccccc21	-4.05097
[H]/N=C1/SC=CNC([NH3+])=Cc2cc(Br)c(C)c1c2	-4.05096
CNS(=O)(=O)CCn1c(C2CC2)nnc1N1C[C@@H](C)[C@@H]([NH+]2CCOCC2)C1	-4.05096
Cc1c(Br)c2c3c(nccc3c1O)C=C([O-])N2	-4.05095
C#CCc1cnc(Br)nc1-c1ccoc(=[NH2+])c1	-4.05095
COC(=O)c1cnc(NC(=O)Cc2ccc(F)c(Br)c2)c(Br)c1	-4.05095
COc1ccc(Cl)cc1C(=O)Nc1ccc(-c2nccs2)cc1	-4.05095
COc1ccccc1C(=O)N[C@@H](c1ccccc1)c1ccccc1C	-4.05095
CCCCc1ccc(C(=O)Nc2c(C)nn(-c3ccc(C)cc3)c2C)cc1	-4.05095
CC(=O)c1cc(Br)ccc1NC(=O)CN1C(=O)c2ccccc2C1=O	-4.05094
CCS(=O)(=O)NCCNC(=O)c1cccc(S(=O)(=O)NC2CC2)c1	-4.05094
CC(C)Oc1ccccc1NC(=O)N(C)[C@H]1CCCN(c2ccccc2)C1	-4.05094
CC(C)NC(=O)[C@H]1C[N@H+](Cc2cccs2)C[C@@H]1c1ccnc(N2CCCC2)n1	-4.05093
C=C1CC[C@@]23[C@H](C)CC[C@@H]2[C@@]3(C)[C@@H]2C[C@@H]3[C@H](C(C)C)CC[C@@]3(C)C[C@@H]12	-4.05093
CC(C)(C)c1cc2ncc(S(=O)(=O)c3ccc(Cl)cc3)c(N)n2n1	-4.05093
Cc1ccc(S(=O)(=O)n2c(CN3C(=O)c4ccccc4C3=O)nc3cc(Cl)c(Cl)cc32)cc1	-4.05093
CC(=O)Nc1cccc(N[C@@H](C)c2ccccc2C(F)(F)F)c1	-4.05093
Cc1nc(CC(=O)N2C[C@H]3CCN(C(=O)[C@H]4CN(C)C[C@@H](C)O4)C[C@H]32)n[nH]1	-4.05093
O=C1C[C@]2(CC[C@@H](NC(=O)c3cccc4cccnc34)CC2)Oc2ccccc21	-4.05091
COC(=O)/C=C1/SCC(=O)N1CCC[N@@H+]1CCC[C@@H](S(N)(=O)=O)C1	-4.05091
CC(C)(C)n1cc(C(=O)NC[C@H](CO)Nc2ccc(-c3nnn[n-]3)nn2)cn1	-4.05091
CC(C)=C1C=C[C@H](C)CC1	-4.0509
COc1ccc(-c2ccc(C(N)=O)nc2)cc1OCCc1ccccc1	-4.0509
CC[C@H](CC(F)F)C(=O)N[C@H](C)c1sc(-c2ccc(C)cc2)nc1C	-4.0509
Cc1cscc1NC(=O)N[C@H]1c2cccc(F)c2CC[C@H]1C	-4.0509
O=C(Nc1ccc(Cl)cc1)Nc1cccc(-c2nc(-c3ccc(NC(=O)c4cccnc4)cc3Cl)no2)c1	-4.05089
CCOc1cc2c(cc1CN1CCC(NC(C)=O)(c3ccc(F)cc3)CC1)O[C@H](C)C2	-4.05089
CC(C)(C)OC(=O)CCC(=O)N1CCN(S(C)(=O)=O)CC1	-4.05089
CCC(CC)C(=O)NC[C@H]1O[C@@H](CC(=O)N2CCN(c3ccccc3)CC2)[C@H](O)[C@@H]1O	-4.05089
CN(c1c(-c2nnn[n-]2)c(=O)n(C)c(=O)n1C)[C@@H]1CCN(c2ccccc2)C1=O	-4.05089
CC1(C)/C=C\C(=O)[C@]2(C)O[C@@H]2[C@H](O)C[C@]2(C)O[C@H]2[C@H]1O	-4.05088
Cc1cccc([C@@H]2C[N@@H+](Cc3ccccc3F)C[C@]23CCCCC(=O)N3)n1	-4.05088
Cc1ccc(-c2c(C)cccc2C(=O)Nc2ccc3c(c2)C[C@H](NS(=O)(=O)c2ccccc2)C3)cc1	-4.05088
COC(=O)[C@@H]1C[C@H](OC(N)=O)C(=O)[C@H]2[C@@]1(C)CC[C@H]1C(=O)O[C@H](c3ccoc3)C[C@]21C	-4.05088
Cc1cc([C@H](C)[NH2+]C2(c3cccc(Cl)c3)CC2)oc1C	-4.05088
Cc1cc2c(c(=O)o1)[C@H](c1cc3cccc4c3n(c1=O)CCC4)CC(=O)O2	-4.05087
CCOc1ccc(-c2nc(N)nc(C(F)(F)F)c2-c2ccc(Cl)cc2)c(O)c1	-4.05087
COCCNC(=O)c1ccccc1NCC(=O)Nc1ccc(C(C)=O)cc1	-4.05087
CCO[C@@]1(C2=CC(=O)O[C@H]2[O-])C[C@]2(C)[C@@H](C)C[C@@H]3OC(=O)C4=CCC[C@@]2(O1)[C@]43C	-4.05086
O=c1[nH]cc(-c2ccccc2)cc1CNc1ccc(OC[C@@H]2CCCO2)cc1	-4.05086
C[C@H]1CC[N@H+](CC(=O)N(C)C[C@H](O)CNC(=O)c2c[nH]c(-c3nnn[n-]3)c2)C1	-4.05086
N/C1=C\C[NH+]=CNc2cc(Br)nc(C=O)c2O1	-4.05085
CCCCc1nnc(SCc2ccc(Cl)cc2)n1Cc1ccc(-c2ccccc2-c2nnn[n-]2)cc1	-4.05085
Cc1ncc(NC(=O)Nc2cccc(CSC(C)C)c2C)c(C2CC2)n1	-4.05085
O=C(NCc1cc2ccccc2o1)c1ccc(Cl)c(Cl)c1	-4.05085
CC[C@@H](C)NC(=O)CCNC(=O)CNC(=O)c1c[nH]c2ccccc2c1=O	-4.05085
Cc1cccc2c(C(=O)N3CCC(Oc4cccnc4)CC3)cc(-c3ccncc3)nc12	-4.05084
Cc1sc2nc(C)n(C3CCN(C(=O)CCn4cnc5ccccc54)CC3)c(=O)c2c1C	-4.05083
CC[C@H](NC(=O)[C@H](C)CC1CCCCC1)c1nc(C)cs1	-4.05083
C/C=C(\CC)c1nc(-c2ccc(Oc3ccccc3)nc2)no1	-4.05083
Oc1ccc(-c2ccc(/C=C/c3nnn[n-]3)cc2Cl)cc1C12C[C@H]3C[C@@H](C1)C[C@@H](C2)C3	-4.05082
COc1cc2c(cc1C[NH+]1CCC(O)(Cn3nc(C)ccc3=O)CC1)OCO2	-4.05081
Cc1occc1-c1nc(NCc2ccccn2)ncc1-c1ccnc(N2CCOCC2)n1	-4.05081
CCNC(=O)[C@]1(Cc2ccccc2-c2cccc(C)c2)CCN(C(=O)CC)C1	-4.05081
C[C@H]1CN(C(=O)C(=O)N2CCC(CC(=O)N3CC[NH+](C)CC3)CC2)[C@@H](C)C[NH2+]1	-4.05081
COc1ccc(Br)c(NC(=O)[C@@H](C)N2Cc3ccccc3C2=O)c1	-4.0508
COc1ccc([C@@H]2CCCCCN2C(=O)CO[C@@H]2CCC[C@@H](C)C2)cc1	-4.0508
CC(C)OC(=O)N1CCn2cc(C3=C(c4cnc5ccccn45)C(=O)NC3=O)c3cccc(c32)C1	-4.05079
C[C@@H]1C[C@H](C)N1C(=O)c1ccc(-c2ccc(C(F)(F)F)cc2)o1	-4.05079
CC(C)Cc1cc(C(=O)N2CCCC[C@@H]2c2cccnc2)n(C)n1	-4.05078
COCc1c(C(=O)Nc2ccc3nc(Cc4ccccc4)[nH]c3c2)noc1C	-4.05078
COc1ccc(Br)c(NC(=O)c2cc(C)n(C)n2)c1	-4.05078
CCCCCCCCCCn1c(C)c(C(=O)OCC)c2cc(O)ccc21	-4.05078
CCCOc1ccccc1NC(=O)c1csc(-c2cccs2)n1	-4.05077
CCOc1ccc([C@H](C)[NH2+][C@H](c2ncccc2C)C(C)C)cc1	-4.05077
CC[C@H]([NH2+][C@@H](C)c1c(F)cccc1OC)c1ccccc1OC	-4.05076
CCc1cccc(CC)c1NC(=O)[C@H](CC)Oc1ccc(Cl)c(C)c1	-4.05076
CC1=C(C)C2=CC(=O)c3c(c(O)c4oc(C)cc4c3O)[C@]2(C)CC1=O	-4.05075
CCOc1ccc(/C=C2\C=C(c3ccccc3)N(c3ccc(C)c(Cl)c3)C2=O)cc1	-4.05075
O=C(c1cc(Cl)ccn1)N1CC[NH2+]CC1	-4.05075
Nc1occ2nccnc12	-4.05074
CC(C)[C@@H]1N(S(=O)(=O)N2CCN(S(C)(=O)=O)CC2)CC12CCOCC2	-4.05074
C[C@@H](CNS(=O)(=O)c1ccc(C(=O)N2CCOCC2)cc1)S(C)(=O)=O	-4.05074
CC[C@H]1CN(C(=O)Nc2ccc(OCc3ccccc3)cc2C)C[C@H](C)O1	-4.05074
NS(=O)(=O)c1ccc([O-])c(C(=O)N2CCN(CC[NH+]3CCCC3)CC2)c1	-4.05074
CC(C)[C@H](c1ccccc1)N(C)Cc1cc(-c2ccco2)on1	-4.05074
Cc1c(Br)cnc2c(O)ccc(NCC#N)c12	-4.05073
Cc1ccc([N+](=O)[O-])cc1[C@@H](C)[NH2+]C(C)(C)c1cccs1	-4.05073
Cc1nn(CC(=O)OCCC[NH+]2CCCCC2)c(C)c1Br	-4.05072
CN1CC(=O)OB(c2cccc(C(=O)N3CCc4cc(Br)ccc43)c2)OC(=O)C1	-4.05072
Cc1nc2ccc(Cl)cc2cc1C(=O)N(C)[C@H](C)c1ccccc1	-4.05072
O=C/C=C1\NCCN1c1cc(C=O)nc(Br)n1	-4.0507
CC(C)=CCC/C(C)=C/CC/C(=C\Cc1cc(O)ccc1O)C(=O)O[C@@H](CC[C@@H](C)[C@H]1CC[C@@]2(C)C3=CC[C@H]4C(C)(C)C(=O)CC[C@]4(C)C3=CC[C@]12C)[C@](C)(O)CO	-4.0507
CCN1CCN(Cc2cn[nH]c2C(C)(C)C)C[C@@H](Cc2ccccc2-c2cccnc2)C1=O	-4.05069
O=C(N[C@H]1C[C@H]1c1ccccc1C(F)(F)F)C1(c2cccc(F)c2)CC1	-4.05069
Cc1c(Br)cc(-c2nc3ccccc3[nH]2)cc1Br	-4.05069
CCC[C@@H](C)N(C)C(=O)c1ccc(COc2ccccc2)cc1	-4.05069
CC(C)C[C@H](NC(=O)[C@H]1O[C@@H]1C(=O)[O-])C(=O)NCCCc1c[nH+]c(N)[nH]1	-4.05068
COc1cccc(Cl)c1[C@@H]1OC(=O)[N-]C1=O	-4.05068
Cc1oc(=[NH2+])c2[nH]nc(-c3non[nH+]3)c2c1Br	-4.05068
CS(=O)(=O)c1ccc(C(=O)CCC(=O)NCC[NH+]2CCC(Cc3ccccc3)CC2)cc1	-4.05068
CCCN1C(=O)[C@@H](CC(=O)Nc2ccc(F)cc2F)S/C1=N\c1ccccc1C	-4.05068
CCN(c1cc(Cl)ccc1C)S(=O)(=O)c1ccc(Cl)cc1	-4.05068
CCOc1cc(C(=O)Oc2ccc(C)cc2C(C)(C)C)cc(OCC)c1OCC	-4.05067
O=c1[n-][nH]c2cccnc12	-4.05066
Cc1ccc2c(NC(=O)c3ccc(N4CCC(C)CC4)c([N+](=O)[O-])c3)cccc2n1	-4.05066
Nc1nc(Br)nc2c(Cc3ccns3)ccn12	-4.05065
Cc1cc([C@@H]2CCC(=O)O2)c(=O)n2[nH+]nsc12	-4.05065
NC1=C2C[C@H](/[NH+]=c3\occnc3Br)C[C@H](C2)O1	-4.05064
CN(C(=O)c1ccc(I)cc1F)c1ccccc1	-4.05064
Cc1cccc(NC(=S)N(Cc2ccc(Cl)cc2)C[C@@H]2CCCO2)c1	-4.05064
NS(=O)(=O)c1ccc(NC(=O)c2ccccc2[S-])cc1	-4.05063
COc1ccc(-c2coc3cc(OCC#N)ccc3c2=O)cc1	-4.05063
O=C(OC1CN(C(=O)OCc2ccccc2)C1)c1ccc(CN2CCOCC2)cc1	-4.05063
O=S(=O)(CCCCS(=O)(=O)NC1COCCOC1)[N-]c1ccccn1	-4.05063
CC(C)Oc1cccc(CNC(=O)c2cc(C(C)C)n([C@H]3CCS(=O)(=O)C3)n2)c1	-4.05062
CCc1cc2c(N/N=C\c3cccs3)nc(-c3ccccc3)nc2s1	-4.05061
N#Cc1ccc(C[NH2+][C@H](CC2CCC2)c2ccccc2)cc1	-4.05061
COc1ccc2c(CC(=O)Nc3cc(C(F)(F)F)c(S(N)(=O)=O)cc3S(N)(=O)=O)cc(=O)oc2c1	-4.0506
COC(=O)CNC(=O)c1c[nH]c(=O)c2ccccc12	-4.0506
CCc1[nH+]ccn1CC(=O)NC[C@H]1CC[C@H](c2nc(C)ncc2-c2ccccn2)CC1	-4.0506
CC(=O)NCc1ccc(C(=O)N2CC(S(=O)(=O)N3CCNCC3)C2)cc1	-4.0506
Cc1ccc(/C=C2/N=C(c3ccc(C(C)(C)C)cc3)OC2=O)s1	-4.0506
Cc1c(-c2nnnn2Cc2ccccc2)ccc(N2CCCC2)c1C	-4.05059
O=c1[n-]oc2cc(O)ccc12	-4.05059
COc1cc(COC(=O)c2ccc(Br)s2)cc(OC)c1	-4.05059
CC(C)Oc1ccc(NC(=O)C2(c3ccc(Cl)cc3)CCOCC2)cc1	-4.05059
CCC[C@@]1(CO)CCC[N@H+]1CC(=O)N1CCN(CC(=O)N2CCOCC2)CC1	-4.05059
O=C(NC[C@H]1C[C@H]2c3ccccc3[C@@H]1c1ccccc12)[C@@H]1CC=CCC1	-4.05059
CCc1ccc([C@H]2Oc3ccccc3[C@@H]3CC(c4cccs4)=NN23)cc1	-4.05059
C=C1C[C@H](OC(=O)/C=C/C)[C@H]2C(=C)C(=O)O[C@H]2[C@H]2[C@H]1[C@@H](O)[C@H](O)[C@]2(O)CCl	-4.05058
C[C@@H]1CCCC[C@@H]1n1ccc2nc3ccn(CCc4ccccc4)c(=O)c3cc2c1=O	-4.05058
Cc1ccc(O)c([C@H](C)N[C@H](c2ccccc2)c2ccncc2)c1	-4.05058
C[C@H](CN(C)C(=O)c1ccoc1CC(N)=O)Nc1cncc(-c2nnn[n-]2)n1	-4.05058
Cc1cc(C)c(C)c(Cn2c(C(F)(F)F)nc3ccccc32)c1C	-4.05058
CNS(=O)(=O)[C@@H]1CCCN(C(=O)c2cc(S(N)(=O)=O)ccc2O)C1	-4.05058
C=C(C)[C@H](O)CC[C@@H](C)[C@H]1CC[C@@]2(C)[C@H]3CC[C@H]4C(C)(C)C(=O)CC[C@@]45C[C@@]35CC[C@]12C	-4.05057
Nc1cc(Cc2ccc(O)c(N)c2)ccc1[O-]	-4.05057
Cc1ccc(SCCNC(=O)CSCc2cc(C)cc(C)c2)cc1	-4.05057
C[C@H](CNc1ccnc(-c2nnn[n-]2)n1)NC(=O)[C@H](C)[N@H+](C)CC(F)(F)F	-4.05056
CC(=O)c1c(C)[nH]c(C(=O)N[C@@H](C)c2ccc(Cl)c(Cl)c2)c1C	-4.05055
CCOC1=CC(=O)c2c(O)cc(C)cc2C1=O	-4.05054
Cc1cc(C(=O)NCCN2CCOCC2)c(O)c2c1C[C@@H](C)OC2=O	-4.05054
Cc1ccc(C[N@H+]2CCCn3cccc3[C@@H]2c2ccc(C)cc2)cc1	-4.05054
CCN(CC)C(=O)c1ccccc1NC(=O)[C@@H](C)Sc1ccc(C)cc1	-4.05054
CC(=O)N1CC[C@](C)(C(=O)N[C@@H](C)CN(C)c2cnc(-c3nnn[n-]3)cn2)C1	-4.05053
COc1ccc(NC(=S)N[C@H](C)CCc2ccccc2)cc1Cl	-4.05053
OC/C=C/c1ccc2c(c1)O[C@H](c1ccc3c(c1)O[C@@H](CO)[C@H](c1ccc(O)c(O)c1)O3)[C@H](CO)O2	-4.05051
CCCCCCNc1nc2ccccc2c(=O)o1	-4.05051
C[NH+]1CCN(c2nccc([C@@H](C#N)c3nc4ccccc4s3)n2)CC1	-4.05051
C[C@H](CNC(=O)COC[C@@H]1CCCO1)NC(=O)c1cc(-c2nnn[n-]2)c[nH]1	-4.05051
CCCCOCCNC(=O)Nc1c(C(C)C)cccc1C(C)C	-4.05051
CN(C)[C@@H](C[NH3+])c1cccc(F)c1	-4.0505
C[C@@H]1CCCN(S(=O)(=O)c2cc(C(=O)NCc3n[nH]c(CO)n3)n(C)c2)C1	-4.0505
Cc1c(Cl)cccc1NC(=O)c1ccc(NC(=O)c2ccco2)cc1	-4.0505
[O-]C1=CC(Nc2ccc(OC(F)(F)F)cc2)=C[C@H](c2ccccc2)C1	-4.05049
Cc1ncc(-c2ccccn2)c([C@H]2CC[C@H](CNC(=O)CCN3CCOCC3)CC2)n1	-4.05048
Fc1cccc(/[NH+]=c2\oc3ccccc3cc2-c2nc3ccccc3[nH]2)c1	-4.05048
COC[C@H](N[C@H]1CCSc2c(F)cccc21)c1cccc(Cl)c1F	-4.05048
Cc1oc(C(C)C)cc1C(=O)N1CC[C@H](c2ccccc2)[C@H]1C	-4.05048
CCc1ccc([C@H](C)NC(=O)C(=O)N2CCCCC2)cc1	-4.05048
NC(=O)[C@]1(Cc2ccccc2-c2cccnc2)CCCN(C(=O)C2CC2)C1	-4.05048
CCc1cc2c(=O)n(Cc3cc(=O)[nH]c(N4C[C@@H](C)O[C@@H](C)C4)n3)cnc2s1	-4.05047
COc1cc(OC)c2c(c1Cl)O[C@]1(C2=O)C([O-])=CC([N-]CCc2nc(C3CCCC3)no2)=C[C@H]1C	-4.05047
CCc1ccccc1NC(=O)CSc1nc(-c2ccc(Cl)cc2)c(C#N)c(=O)[n-]1	-4.05047
NC(=O)N1N=C(c2ccccc2)C[C@@]1(O)C(F)(F)F	-4.05046
CC(C)c1nsc(Oc2cccc(Oc3ccccn3)c2)n1	-4.05046
CCCCCN(CCCCC)C(=O)c1c(-c2ccccc2)noc1C	-4.05046
COC1(C(=O)Nc2cc(C)c(OCc3ccccc3)c(C)c2)CCCCC1	-4.05046
[NH2+]=c1cnc(Oc2nc(Br)sc(=[NH2+])n2)no1	-4.05045
Cc1cc(C)c(NC(=O)c2cnc(Nc3cc(C)nc(C)n3)s2)c(C)c1	-4.05045
CCC(=O)NC[C@@H](c1ccccc1)c1c(-c2ccccc2)[nH]c2ccccc12	-4.05045
O=C(N[C@@H](c1ccccc1)C(Cl)(Cl)Cl)c1ccccc1Cl	-4.05045
Cc1nn(C)c(C)c1S(=O)(=O)N[C@H](C)C(=O)N1CCO[C@H]2CC[N@@H+](C)C[C@@H]21	-4.05045
CC(C)c1ccc(NC(=O)[C@@H]2Cc3ccccc3CN2C(=O)OC(C)(C)C)cc1	-4.05044
C[C@H](SCCC(C)(C)C#N)c1nccn1-c1ccccc1	-4.05044
COCC(=O)N1CCC([C@H](NC(=O)c2ccccn2)c2nccs2)CC1	-4.05043
Cn1cc(NC(=O)c2nc(NC(=O)c3cccn3C)cn2C)cc1C(=O)Nc1cn(C)c(C(=O)NCC[NH+](C)C)n1	-4.05043
CN(C)c1ccc(/C=C2/CCC/C(=C/c3cccs3)C2=O)cc1	-4.05043
O=C(c1ccc(F)c(F)c1)N1CCC[C@H]1c1cccc(Cl)c1	-4.05043
C[C@@H](NCC(=O)NC1(C#N)CCCCCC1)c1ccc(Cl)cc1Cl	-4.05043
CCC(CC)N(CC)C(=O)c1cccc(-c2csc(C)n2)c1	-4.05043
O=C(N[C@H]1CCN(C(=O)c2csnn2)C[C@H]1O)c1c[nH]c(-c2nnn[n-]2)c1	-4.05042
O=C(Nc1ccc(-c2nc(-c3ccccc3)co2)cc1)C1CCCCC1	-4.05042
O=C1C[C@@H](c2ccnc3ccccc23)c2cc3c(cc2O1)OCO3	-4.05041
Cn1nc2c(c1[N-]S(=O)(=O)CCCS(=O)(=O)N1CC[C@@H](O)C1)CCC2	-4.05041
Cc1ccsc1[C@@H]1C[C@H]1C(=O)Nc1cccc(Br)c1Cl	-4.05041
CCCC[C@@H](CC)C(=O)Nc1nc(-c2ccc(C(C)C)cc2)cs1	-4.05041
CCOCCCC[NH2+][C@H](Cc1ccccc1)c1sccc1C	-4.05041
COc1ccc(C(=O)Nc2ccc(Oc3ccc(Cl)cc3)cc2)cc1	-4.0504
O=C(CN1C(=O)S/C(=C\c2sc(Cl)nc2Cl)C1=O)c1ccc(Cl)cc1Cl	-4.05039
COc1ccc([C@@H](C)[N@H+](C)CCC(c2ccccc2)c2ccccc2)cc1OC	-4.05039
O=C(Nc1nc2ccccc2s1)N1CCS[C@H](c2ccccc2)C1	-4.05039
Nc1occ2ncncc12	-4.05038
Cn1c(=O)oc2cc(S(=O)(=O)NC3(c4ccc(Cl)cc4)CCC3)ccc21	-4.05038
COc1ccc(Cl)cc1NC(=O)c1ccccc1C(F)(F)F	-4.05038
CCn1ncc(C[N@H+]2CCc3nc4cc(C)nn4c([O-])c3CC2)c1C	-4.05037
COc1ccccc1[C@H](C)[NH2+]Cc1ccc(C2CC2)cc1F	-4.05037
Cc1cccc([C@H](C)[NH2+]Cc2cnc(-c3ccc(C)o3)s2)c1	-4.05037
CCCCCCn1c([O-])c(Cc2ccccc2)c(=O)c2ccccc21	-4.05037
C[C@H]1CN(C(C)(C)CNC(=O)CN2CCN(S(C)(=O)=O)CC2)C[C@H](C)O1	-4.05037
CCSc1cccc(C(=O)N(CC(F)F)c2ccccc2)c1	-4.05036
CC(C)N(C(=O)/C=C/C1=C(Cc2ccccc2)c2ccccc2CC1)C(C)C	-4.05035
CC(=O)O[C@]1(C)CC(=O)c2c(cc3cc(O)c(C/C=C(\C)CCC=C(C)C)c(O)c3c2O)C1	-4.05034
COc1cc2c(cc1OCCCSc1nnc3n1S(=O)(=O)c1ccccc1N3C)[N-]C=C1CCCN1C2=O	-4.05034
CCOC(=O)C[C@@H]1C[C@@H](C(C)C)[C@H](CNS(=O)(=O)c2cccs2)C=C1C	-4.05034
CN1CCN(S(=O)(=O)N2CCN(C(=O)c3c(Cl)cccc3[N+](=O)[O-])CC2)CC1	-4.05034
C=CCc1cccc(C(C)C)c1NC(=O)c1cc(C(C)C)on1	-4.05034
CC(C)Oc1ccc(C[N@@H+]2C[C@H]3CCC[C@@H](C2)[C@@]3(O)c2nccn2C)cc1	-4.05033
CNc1cc(C(=O)N2CC[C@](Cc3cccc(-c4ccccc4)c3)(C(=O)N(C)C)C2)ccn1	-4.05033
Cn1cc(C=O)cc1CCC(=O)NO	-4.05033
COc1cnc(NC(=O)CCC(=O)c2ccccc2)nc1	-4.05033
CC(=O)Nc1ccc(NC(=O)c2ccc(-c3ccccc3)cc2)cc1	-4.05033
C=C(C)/C(=C\c1ccc(O)c(C(=O)[O-])c1)c1ccccc1C	-4.05033
CC(C)C(=O)N1CCc2c([nH]c3cc([C@@H]4CCCN4S(C)(=O)=O)nn3c2=O)C1	-4.05032
Cc1ccc(S(=O)(=O)N[C@H](CN=[N+]=[N-])C(C)C)cc1	-4.05032
O=C([N-]S(=O)(=O)c1ccccc1-c1ccc(Cn2c(CCCC(F)(F)F)nn(-c3ccccc3C(F)(F)F)c2=O)cc1)c1ccccc1	-4.05032
C/C(=C\c1csc(C)n1)[C@H]1C/C=C/CCC[C@@H](C)C[C@@H](C)[C@H](O)[C@@H](C)C(=O)[C@H](C)[C@H](O)CC(=O)O1	-4.05032
Cc1cc(NC(=O)/C=C/c2ccc(C(C)(C)C)cc2)ccc1Br	-4.05032
C[C@H](Nc1cc[nH+]cc1-c1nnn[n-]1)[C@@H](C)NC(=O)COCc1nncn1C	-4.05032
NC(=[NH2+])NCCC[C@@H](NC(=O)C[C@@H](O)[C@@H](Cc1c[nH]c2ccccc12)NC(=O)CCNC(=O)[C@H](O)Cc1ccccc1)C(=O)N[C@H](Cc1ccccc1)C(=O)[O-]	-4.05031
C[C@H](NC(=O)c1n[nH]c2ccccc12)C(=O)N1CCC[C@@H]1CS(N)(=O)=O	-4.05031
Cc1cnc(C[NH2+][C@H](c2ccc(Cl)cc2)C2CCCC2)s1	-4.05031
[H]/N=C1/Nc2ccc(c(C)c2Br)OC=CN=C1[NH3+]	-4.0503
Cc1ccc2c([O-])c(C(=O)N3CCN(C(=O)Cn4cnnn4)CC3)cnc2n1	-4.0503
CCNC(=O)[C@@]1(Cc2ccc(-c3cccnc3)cc2)CCN(C(=O)Cc2ccc(C)cc2)C1	-4.0503
CCN(C(=O)C(=O)NCCCN1CCOCC1)[C@@H](C)CS(=O)(=O)CC	-4.05029
CCCN(C(=O)Cc1c(C(=O)[O-])[nH]c2ccc(Cl)cc12)c1ccc(C(C)C)cc1	-4.05028
O=C(NC[C@@]1(CO)COC[C@@H]2CCCN21)Nc1cccc(CN2CCCS2(=O)=O)c1	-4.05028
Cc1cc(OCC(=O)Nc2ccc(OC(C)C)cc2)cc(C)c1Cl	-4.05028
Cc1ccc(C)c(O[C@@H](C)C(=O)Nc2ccc(Cl)c(Cl)c2)c1	-4.05028
COc1ccc(Br)cc1CC(=O)OCc1c(F)cccc1B(O)O	-4.05027
COc1cc2c(cc1NC(=O)c1ccccc1SC)oc1ccccc12	-4.05027
C[C@H]1CN(C)C(=O)[C@H](C[NH3+])N(c2ccc(F)cc2)C1	-4.05027
COc1ccccc1N1CCN(CCCSc2nc3ccccc3o2)CC1	-4.05026
O=C1NC(=O)c2c1c1c3ccccc3[nH]c1c1[nH]c3ccc(Cl)cc3c21	-4.05026
CCCOCCN(C(=O)CCl)c1c(CC)cccc1CC	-4.05026
COc1ccc(C(=O)N2CCN(C(=O)Cc3c(F)cc(Br)cc3F)CC2)cc1	-4.05026
CCCCN1C(=O)/C(=C2/Sc3ccccc3N2C)S/C1=N\c1c(C)n[nH]c1C	-4.05026
CCOc1ccc(NC(=S)N[C@@H](CC)c2ccc(C)cc2)cc1	-4.05026
O=C(Nc1cc(Cl)cc(Cl)c1)c1cc(-c2cccc(Cl)c2)[nH]n1	-4.05026
Cc1[nH]c2ccccc2c1C(=O)C[NH+]1CCC(O)(Cn2cnc3ccccc32)CC1	-4.05025
N#CC1=C(NC(=O)CC2=CCCCC2)CCC1	-4.05025
CS(=O)(=O)NC1CN(S(=O)(=O)c2c[nH]c(C(=O)N3CCCC3)c2)C1	-4.05025
O=C1C(=O)c2ccccc2C([O-])=C1Cc1ccc(OCc2ccccc2)cc1	-4.05024
C[NH2+]C[C@@H]1CCCC[C@@]1(OC)c1cccc(O)c1	-4.05024
Cc1ccc(-c2ccc3c(c2)N(c2nc4c(s2)C(=O)NC(C)(C)C4)CCO3)cn1	-4.05024
C#C[C@H]1CC[C@@]2(C)C(=O)C=C([O-])[C@]1(C#N)[C@H]2C	-4.05024
CC1(C)CCC[C@H](CC(=O)NCC[C@H]2C[C@@H](OC(C)(C)C)C2)C1	-4.05024
COc1cc(C(=O)Oc2c(C)cccc2C)cc(Cl)c1OC(C)C	-4.05024
Cc1c(C(=O)NCCCc2ccc(C(C)C)cc2)oc2c1C(=O)CCC2	-4.05024
CN(C(=O)c1ccc(F)c(F)c1)c1cc(Cl)cc(Cl)c1	-4.05024
Cc1cnc(-c2nnc([C@@H]3CCN(C(=O)CCc4cn(C)c5ccccc45)C3)o2)cn1	-4.05023
Cc1cc(-c2noc(-c3ccc(SC(C)C)cc3)n2)ccn1	-4.05023
CC[C@H]1C[C@@H](C)C(=O)/C=C/C(C)=C/[C@@H](C)[C@@H](CC)OC(=O)C[C@@H](O)[C@@H](C)[C@@H]1O	-4.05021
O=C(NCC[NH2+]Cc1ccc2ccccc2c1)c1ccc2nc([N-]C(=O)c3cccnc3Cl)sc2c1	-4.05021
Cn1c(=O)c2c(ncn2CCCC(=O)N2CCN(Cc3ccsc3)CC2)n(C)c1=O	-4.05021
CC(C)c1nnnn1CC(=O)N(C)[C@@H](C)CNc1ccnc(-c2nnn[n-]2)n1	-4.05021
COc1ccc(Cl)cc1NC(=O)c1cc2c(s1)CC[C@H](C)C2	-4.05021
C[NH+]1CCC2(CC1)COCO2	-4.0502
c1cc(-c2ccc(-c3noc([C@H]4CCCN4C4CCOCC4)n3)cn2)ccn1	-4.0502
Cn1cncc1C[NH+]1CC2(CN(C(=O)c3ccc(Cl)cc3)C[C@H]3COCCN32)C1	-4.05019
COC(=O)c1cccc(NC(=O)c2cc3cc(Cl)ccc3o2)n1	-4.05019
CC[C@H]1CC[C@H](C)N1C(=O)Nc1nc2cc(F)c(C)cc2s1	-4.05018
CCCCCN(C(=O)c1nc(CC)n(-c2ccccc2)n1)[C@H](C)CCC	-4.05018
Cc1csc([C@H]2CCCCN2C(=O)Cc2ccc(Cl)cc2Cl)n1	-4.05017
CCCOc1cc2oc(C)c(Oc3ccc(F)cc3)c(=O)c2cc1CC	-4.05016
CNC(=O)[C@]1(Cc2ccc(-c3cccnc3)cc2)CC[N@H+](Cc2cccc(C)n2)C1	-4.05014
COc1cnccc1[C@@H](C)[NH2+][C@@H](C)c1ccc(C(C)(C)C)cc1	-4.05014
CN1CC[N@H+](C)C[C@@H]1CNC(=O)C(=O)N1C[C@H](C(=O)[O-])Oc2ccccc21	-4.05014
COC[C@H](C)Oc1ccc(Cl)cc1N[C@H](C)c1ccoc1	-4.05014
O=C1CCNC(=O)N1[C@H](CCc1ccncc1)COc1ccc(-c2cccc([N+](=O)[O-])c2)cc1	-4.05013
CC(=O)O[C@H]1C[C@@H](C)[C@@]2(C)C[C@@]3(c4ccoc4)OC[C@]14[C@]2(C[C@@H](OC(C)=O)[C@H]1O[C@@]14C)O3	-4.05013
COc1ccc(N(C)C(=O)C2CCN(c3ccc(Br)cn3)CC2)cc1	-4.05013
CC[C@H](C)Oc1ccc(NC(=O)Nc2cccc(COCCOC)c2)cc1	-4.05013
COc1ccc(C[N@@H+]2CCC[C@@H](c3cc(N)n4nc(C)cc4n3)C2)c(OC)c1OC	-4.05012
COc1ccc([C@H]2c3nc[nH]c3CCN2C(=O)c2ccc(C)c(N3CCCC3)c2)cc1	-4.05012
Cn1nnnc1[N-]C(=O)c1c(Cl)cccc1[N+](=O)[O-]	-4.05012
CC(C)(C)c1ccc(/C=N/n2c([S-])nnc2-c2ccc(C(C)(C)C)cc2)cc1	-4.05012
O=C(Nc1ccc(-c2nc3ccccc3[nH]2)cc1)c1cc2ccccc2o1	-4.05012
C[C@H](C(=O)N[C@@H](c1ccccc1)C(C)(C)C)c1cccc(F)c1	-4.05012
COc1cc(N[C@H](C)CCCN2C(=O)C[NH2+]C2(C)C)c2ncccc2c1	-4.05011
COc1cc(OC)nc(NC(=O)c2ccc(Br)c(OC)c2)n1	-4.05011
C[C@H]1CC[C@@]2(CC1)NC(=O)N(NC(=O)C[N@H+]1C[C@@H](CO)[C@@H](CCO)C1)C2=O	-4.05011
COc1ccc(F)cc1[C@H](C)[NH2+][C@@H](C)c1cc2ccccc2o1	-4.05011
CCCn1nc(-c2ccc(Cl)s2)cc1C(=O)N[C@H](C)c1ccccc1	-4.05011
Cc1cc(-c2nc3ncccc3o2)ccc1NC(=O)/C=C/c1cccc([N+](=O)[O-])c1	-4.0501
CSc1ccccc1C(=O)NCc1cnc(-c2ccc(Cl)cc2)s1	-4.0501
Cc1cc2ccccc2n1-c1ccc(C(=O)N2CCc3ccccc32)s1	-4.05009
CCCCC/C=C/C=C\C(=O)O[C@@H]1[C@@H](C)[C@@]2(O)[C@@H](C=C(CO)C[C@]3(O)C(=O)C(C)=C[C@@H]23)[C@@H]2C(C)(C)[C@]12OC(=O)C(C)C	-4.05007
[NH2+]=c1cc2c(Br)c(o1)-c1nc(cs1)CCCN2	-4.05007
Cc1c(C(=O)N2CCC(c3cc(C(=O)NCc4ccncc4)on3)CC2)oc2ccccc12	-4.05007
CC(=O)c1c(C)[nH]c(C(=O)[C@@H](C)Sc2ccc(C)cc2C)c1C	-4.05007
CC[C@@H](C)c1ccccc1OCCNc1cccc(O[C@@H](C)CC)c1	-4.05007
C#CC[C@H]1OC(=O)c2nc(Br)nc(CC#N)c21	-4.05006
[H]/N=C1\C2=CC(=C1C)S/C(=N/[H])OC(C)=CSC=N2	-4.05006
CC[NH+](CCCNc1c2ccc(Cl)cc2[nH+]c2ccc(OC)cc12)CCCNc1c2ccc(Cl)cc2[nH+]c2ccc(OC)cc12	-4.05006
CNc1nc(NC2(c3ccc(Cl)cc3)CCC2)cc(-c2ccccn2)n1	-4.05006
CCOc1cc(C(=O)N[C@@H](c2nc(-c3ccccc3)no2)C(C)C)cc(Cl)c1[O-]	-4.05006
C[C@H](CNC(=O)COC[C@@H]1CCCO1)N(C)C(=O)c1c[nH]c(-c2nnn[n-]2)c1	-4.05006
CCC(CC)n1nc(-c2nc([C@H]3CCCCS3)no2)cc1C	-4.05006
Cc1nc(C(C)C)sc1C(=O)N1CCCCC[C@@H]1c1ccco1	-4.05006
Cc1c2[nH+]c[nH+]c-2c2c([O-])c(N)cc(N)sc1-2	-4.05005
COCC(=O)NC[C@@H]1O[C@@H](CO)[C@@H](O)[C@@H]1[N@H+]1CCC[C@H]1COC	-4.05004
Cc1c(NC=[NH2+])cs/c(=[NH+]\c2ncsn2)c1Br	-4.05004
COC(=O)c1cc(NC(=O)c2ccc(I)cc2F)ncc1Br	-4.05004
Cc1cc(C(=O)[C@@H](C)Sc2nnc(Cc3ccccc3)o2)c(C)n1-c1ccccc1	-4.05004
Cn1cc(S(=O)(=O)N2CCN(C(=O)N3CC[NH2+]CC3)CC2)nc1Cl	-4.05004
CCN(C(=O)Cc1ccccc1C(F)(F)F)c1cccc(C)c1	-4.05004
O=C1c2ccccc2N2C(=O)c3ccccc3[C@@H]2N1C[C@@H]1CCCO1	-4.05002
I/C=C/CCC[P+](c1ccccc1)(c1ccccc1)c1ccccc1	-4.05002
COc1cc(CC(=O)Nc2nnc(C)o2)cc(OC)c1	-4.05002
Clc1cc2c(s1)CC[C@H]2NCc1cccc2cccnc12	-4.05002
CC(C)(C)c1ccc(/C=C/C(=O)Nc2cccc(Cl)c2Cl)cc1	-4.05002
O=C1CN(CC(=O)Nc2ccc3[nH]c(CCN4CCOCC4)nc3c2)C(=O)N1	-4.05002
CC(C)Sc1ccccc1NC(=O)N(C1CC1)[C@@H](C)C1CC1	-4.05002
C[NH+]1CCN(CCCS(=O)(=O)N2C[C@@H]3CCCS(=O)(=O)[C@]3(C(F)(F)F)C2)CC1	-4.05001
CCC(CC)(NC(=O)c1occc1C)c1ccc(Cl)cc1	-4.05001
Cc1nc(C2(NC(=O)c3ccc(C(C)(C)C)cc3)CCCCCC2)no1	-4.05
CC[C@H](C)[C@@H](NC(=O)OCc1ccccc1)C(=O)Oc1ccc2c(c1)oc(=O)c1ccccc12	-4.04999
CC(C)C[C@H](NC(=O)[C@@H]([NH3+])CCC(=O)[O-])C(=O)NCP(=O)([O-])[O-]	-4.04998
Cc1ccc(-c2nc(N3CCCC3)ncc2-c2cnccn2)o1	-4.04998
Cc1ccc(CN(CCc2ccccc2)C(=O)Nc2ccccc2)s1	-4.04998
CC(C)c1nc(S(=O)(=O)N2CCN(C(=O)N3CC[NH2+]CC3)CC2)cn1C	-4.04998
CC[NH2+]Cc1c(C)n(CC(C)C)c2ccc(OC(C)C)cc12	-4.04998
CCC(=O)N1CCCC[C@H]1c1cc2[nH]c3c(c(=O)n2n1)CN(C(=O)CCOC)CC3	-4.04997
CCOC(=O)C1=C(c2ccc3ccccc3c2)NC(C)=C(C(=O)SCC)[C@@H]1CC	-4.04997
COc1cc(C)c(-c2csc(NC(=O)Cn3cnc4c(cnn4C)c3=O)n2)cc1C	-4.04997
CN(Cc1ccccc1Br)C(=O)c1cc2cc(Br)ccc2oc1=O	-4.04997
CCN1C[C@H](CNC(=O)CCN2CCN(C(=O)[C@@H]3CCCO3)CC2)CC1=O	-4.04997
O=C(NCc1ccc(F)cc1)c1nc2c(CN3CCOCC3)cccn2c(=O)c1O	-4.04996
CC[C@H](C)[C@@H](CO)NS(=O)(=O)c1ccc(Cl)c(Cl)c1	-4.04996
CC(C)NC(=O)[C@]1(Cc2ccccc2-c2ccsc2)CN(C(=O)c2ccccc2)CCO1	-4.04996
CN(C)S(=O)(=O)CCCS(=O)(=O)N1CCS(=O)(=O)C[C@@H]1C1CC1	-4.04996
Cc1ccc(CCCNC(=O)CCc2ccc(C(C)(C)C)cc2)cc1	-4.04996
CS(=O)(=O)N[C@H]1C[C@@H](NC(=O)Cn2c(=S)[nH]c3ccccc3c2=O)C1	-4.04996
Cc1cnccc1C(=O)N1CCc2nc([C@@H]3CCC[N@@H+]3CC3CCCCC3)[nH]c(=O)c2C1	-4.04995
COc1ccc(O)c(C(=O)c2ccc(CO[C@@H]3CCC[NH2+]C[C@H]3NC(=O)c3ccncc3)cc2)c1F	-4.04995
COCCC(=O)N1CCC([C@@H]2C[C@H](C(F)F)n3nc(C)cc3N2)CC1	-4.04995
CCc1cc[nH]/c(=N/C(=O)c2cnc(C(F)(F)F)nc2C)c1	-4.04995
C[C@@H](C(=O)NC1CC1)N1CCO[C@@H](CNC(=O)c2ccc(-c3nnn[n-]3)[nH]2)C1	-4.04995
Cc1cc(Br)ccc1CC(=O)[N-]c1nnnn1C	-4.04994
Cc1oc(-c2cccs2)nc1C[NH2+][C@@H](C)c1ccccc1Cl	-4.04994
Cc1c(Br)c(N)cc(N)c1CCCOCC=O	-4.04993
CC[C@@H](C)[C@@H](Nc1ccc2c(cc1=O)[C@@H](NC(C)=O)CCc1cc(OC)c(OC)c(OC)c1-2)C(=O)N1CCC(C(=O)OC)CC1	-4.04993
Clc1ccc(-c2ccc(/C=N/Nc3cccc4cccnc34)o2)cc1	-4.04993
CN(C(=O)[C@H](Cc1ccccc1)NC(=O)Cn1c(=O)[nH]c2ccccc2c1=O)c1ccc(F)cc1	-4.04993
CCCCc1c2c(nn1-c1ccccc1F)C[C@@H](c1ccccc1)CC2=O	-4.04992
C#CCCCCc1c(Br)nnc2c[nH]c(N)c12	-4.04991
COCC(=O)N(Cc1ccccc1)c1nc2c(C(C)C)cccc2s1	-4.04991
CC(C)(C)[C@@H](CC1CCCCC1)NC(=O)Nc1ccc2c(c1)OCC(=O)N2	-4.04991
Cc1cc(=O)oc2cc(OCC(=O)Nc3ccc(N4CCCCC4)cc3)ccc12	-4.0499
Cc1csc([C@@H](Cc2ccsc2)NC(=O)CCCN2C(=O)NC(C)(C)C2=O)n1	-4.0499
Cc1nc(-c2cccc(NC(=O)C34C[C@H]5C[C@@H](C3)C[C@@H](C4)C5)c2)oc1C	-4.04989
CC(C)Cc1ccc([C@@H](C)[NH2+][C@H](c2cccnc2)C2CC2)cc1	-4.04989
Cc1ccccc1NC(=O)C12C[C@H]3C[C@@H](C1)C[C@@H](C2)C3	-4.04989
Cc1ccc(S(=O)(=O)N2CC[C@@H]3C[C@H](NC(=O)[C@H]4CCCO4)[C@@H]32)cc1	-4.04988
Cc1ccc(Oc2ccc(-c3noc([C@H]4CC45CCOCC5)n3)cc2)cc1	-4.04988
C[NH+](C)[C@H]1CCC[C@H](NC(=O)Nc2ccccc2CC(F)(F)F)C1	-4.04988
COCCNS(=O)(=O)c1ccc(Nc2nccc(-c3cnc4cccnn34)n2)cc1	-4.04987
O=C1NCN(c2ccc(F)cc2)C12CC[NH+]([C@@H]1CCCC[C@@]1(O)c1ccc(F)cc1)CC2	-4.04987
Cc1ccc(I)cc1C(=O)Nc1ccccc1N1CCOCC1	-4.04987
O=C(CCCOC1CCOCC1)N1CC(S(=O)(=O)N2CCNCC2)C1	-4.04987
COCCn1ccc(=O)c(OCC(=O)N2CCc3cc(OC)c(OC)cc3C2)c1C	-4.04986
CC(=O)O[C@@H]1[C@H](O)[C@@H](C)O[C@@H](O[C@@H]2C[C@]3(C)[C@H]4CC=C5[C@@H](C[C@@H](O)[C@H](O)C5(C)C)[C@]4(C)C(=O)C[C@]3(C)[C@H]2[C@@](C)(O)C(=O)/C=C/C(C)(C)O)[C@@H]1OC(C)=O	-4.04986
COC[C@@H](NC(=O)c1cc2c(=O)n(C)c(=O)n(C)c2n1C)[C@H]1CCCOC1	-4.04986
Cc1cccnc1[C@H](NC(=O)N1CCC[C@H]1Cc1ccc(F)cc1)C(C)C	-4.04986
Cc1cc(OC(C)C)ccc1NC(=O)c1cc(-c2ccc(F)cc2)[nH]n1	-4.04986
C[NH2+][C@H]1CC[C@]2(CC1)CN(C(=O)c1cc(C(C)(C)C)[nH]n1)Cc1ccccc1O2	-4.04985
COc1cc(NC(=O)c2cocn2)ccc1Br	-4.04985
[O-]c1cc(-c2[nH]c(-c3ccccc3)nc2-c2ccncc2)ccc1Cl	-4.04985
C[C@H](c1cccc(F)c1)c1nc(-c2ccc3cc[nH]c3c2)no1	-4.04985
COCCOCCN1C(=O)C[C@@H]([N@H+]2CCCC[C@@H](S(C)(=O)=O)C2)C1=O	-4.04985
CCOc1ccc(C(=O)N2CCC3(CC2)CNC(=O)c2ccccc2O3)cc1	-4.04984
O=C(OCc1ccc(N2CCOCC2)nc1)c1ccc(F)c(Br)c1	-4.04983
CCOc1ccc(NC(=O)N(C)[C@@H]2CCCC[C@H]2C)cc1Cl	-4.04983
CC[C@@H](C)C(=O)[C@@]12C(=O)CC(=O)[C@@](CC=C(C)C)(C[C@H](CC=C(C)C)[C@@]1(C)CCC=C(C)C)C2=O	-4.04982
C=CCNC(=O)C1(Cc2ccccc2-c2ccc(C)cc2C)CCOCC1	-4.04982
CC(=O)NC[C@H]1CN(c2ccc(N3CCN(C(=O)c4cc(Br)no4)CC3)c(F)c2)C(=O)O1	-4.04981
Cc1ccc(NC(=O)Nc2ccccc2C(C)(C)C)cc1	-4.04981
COC(=O)c1ccc(C(=O)[N-]c2ncc(C#N)cn2)nc1	-4.0498
Cc1ccc(C)c(C(=O)Nc2ccc(C(=O)N3Cc4cccn4Cc4ccccc43)c(Cl)c2)c1	-4.04979
Cc1c(C(=O)N2C[C@@H](c3ccc(F)c(F)c3)[C@@]3(COCCC(=O)N3)C2)cnn1C	-4.04978
[NH3+]CCCOc1cc(N2CCOCC2)ccc1C(=O)Nc1ccccc1C(=O)Nc1ccc(Cl)cn1	-4.04978
COc1cc(C[C@@H]2COC(=O)[C@@H]2Cc2cc(OC)c3c(c2)[C@H](CO)[C@@H](c2ccc(O)c(OC)c2)O3)ccc1O	-4.04978
Cc1ccc(-c2nc3cc(NC(=O)c4cc([N+](=O)[O-])ccc4Cl)ccc3o2)cc1C	-4.04978
CC(C)n1c(-c2ccc(Br)o2)nc2ccccc21	-4.04978
CC(=O)N[C@H]1[C@H]([C@@H](O)[C@H](O)CNC(=O)c2ccccc2)O[C@@](O[C@H]2[C@@H](O)[C@@H](CO)O[C@@H](O[C@@H]3CCO[C@H](COc4ccc(-c5ccccc5)cc4)[C@@H]3O)[C@@H]2O)(C(=O)[O-])C[C@@H]1O	-4.04977
C=C1C(=O)O[C@@H]2CC(C)=C([C@@H](C)CCCO)[C@H](OC(=O)[C@H](C)CC)[C@H]12	-4.04977
Cc1cc(C(=O)N2CCN(C(=O)C(=O)N3CCC[C@@H](CC[NH3+])C3)[C@H](C)C2)n[nH]1	-4.04977
C[C@H]1CSc2ccccc2N(C(=O)[C@H](C)c2ccsc2)C1	-4.04977
O=C(NCCCOCC1CC1)C(=O)N1CCC[C@@H](C(=O)N2CC[NH2+]CC2)C1	-4.04977
CC(C)Sc1ccc(CC2CC[NH+](C3CCN(C(=O)c4ccc(S(N)(=O)=O)cc4)CC3)CC2)cc1	-4.04976
CCCCN1C(=S)N[C@H](c2ccccn2)[C@@H]1c1cccn1-c1ccc([N+](=O)[O-])cc1	-4.04976
C[C@H]1CN(C)C(=O)CN1c1nnc(-c2cccc([N+](=O)[O-])c2)n1C[C@H]1CCS(=O)(=O)C1	-4.04976
Cc1ccccc1-c1cn[nH]c1[C@H]1CCCN(C(=O)CCCc2ccccc2)C1	-4.04976
c1coc(Cn2c(SC[C@H]3CCCc4ccccc43)nnc2C2CC2)c1	-4.04976
Cc1cccc(C(=O)Nc2ccc(C34C[C@H]5C[C@@H](C3)C[C@@H](C4)C5)cc2)c1	-4.04976
CCC/C=C/C=C/C=C/C(=O)O[C@H]1C2=CC(=O)[C@@](C)(OC(C)=O)C(=O)C2=CO[C@@]12O[C@@H](C)CC[C@H]2OC(=O)CCC(=O)[O-]	-4.04975
Cc1c2scnc(Br)c-2c(N)c1[C@@](C)(O)C[NH3+]	-4.04975
CCCCCCCCCCCC[C@@H](O)[C@H]1CC[C@H]([C@H](O)CC[C@H](O)C[C@H](O)CCCCC[C@@H](O)CC2=C[C@H](C)OC2=O)O1	-4.04975
O=C(Cc1ccsc1)Nc1cc(F)c(F)cc1Br	-4.04975
Cc1c(C#N)c(NC(=O)C[NH2+][C@H](C)c2ccc(Cl)cc2)n(Cc2ccco2)c1C	-4.04975
COc1ccc([C@@H](Cc2ccncc2)[NH2+]Cc2ccc(C(F)F)cc2)cc1	-4.04974
Cc1ccc(-c2cnc(SC3CCCC3)n2-c2cccc(Cl)c2)cc1	-4.04974
C[C@@H](COc1ccccc1)OC(=O)c1cccc(Br)c1	-4.04973
Cc1nocc1C(=O)N[C@@H]1CN(C(=O)[C@@H]2OCC[C@@H]2Cn2cccn2)C[C@H]1O	-4.04973
C[C@@]1(CNC(=O)C2CC(=O)NC(=O)C2)CCN(C(=O)[C@@H]2C[C@@H]3O[C@H]2[C@H]2C[C@H]23)C1	-4.04973
COc1ccccc1NC(=O)Cc1coc2cc(C)c(C(C)C)cc12	-4.04973
Cc1c(O)cc(O)c2c1C(=O)OC[C@H](NC(=O)[C@@H]1[C@H](O)CCN1C(=O)[C@@H]([NH3+])CCC(=O)[O-])C(=O)N[C@H](C(N)=O)CSC2	-4.04972
C#CCCC(=O)C1=COc2nnc(Br)nc2[N-]1	-4.04972
CC(C)(C)c1nc2cc(NC(=O)CC3CCCC3)ccc2o1	-4.04972
CC(C)c1ccc([C@@H](NC(=O)[C@@H](C)C(F)(F)F)C(C)C)cc1	-4.04972
Cc1cccnc1NC(=O)Nc1cc(C(F)(F)F)ccc1Cl	-4.04972
Cc1cc(/C=C2/S/C(=N\C(C)C)N(C(C)C)C2=O)c(C)n1C(C)C	-4.04972
Cc1cc(C)c(NC(=O)c2cc3c(ccc4ccccc43)o2)c(C)c1	-4.04972
CCc1oc(C(=O)N(c2ccccc2F)C2CCCC2)cc1C	-4.04972
C[C@H]([C@H]1O[C@H]1[C@](C)(O)[C@H]1CC[C@@]2(O)C3=CC(=O)[C@@H]4C[C@@H](O)[C@H](O)C[C@]4(C)[C@@H]3[C@H](O)C[C@@]12C)C(C)(C)O	-4.04971
Cc1onc(-c2c(F)cccc2Cl)c1C(=O)OCc1ccc(Br)cn1	-4.04971
Cc1ccccc1NC(=O)c1ccc(CSc2nc3ccccc3[nH]2)cc1	-4.04971
CCC[C@H]1CCCN(C(=O)c2cc(-c3ccncc3)nc3ccccc23)CC1	-4.0497
CC[C@]1(C)C[C@@H]1c1nc(-c2ccccc2COC(C)C)no1	-4.04969
C[C@H](SC1CCCC1)C(=O)Nc1ccc2c(c1)OC1(CCCCC1)O2	-4.04969
CC(C)[C@@H](C)NC(=O)CNCc1ccccc1	-4.04969
CC(=O)N1CCC(N(CCN2CCOCC2)C(=O)c2cnn3cc(C)cnc23)CC1	-4.04968
CN1[C@@H](C(=O)NC2CCCCC2)C[C@@H](c2ccc(F)cc2)NS1(=O)=O	-4.04968
ON1C(c2ccc(Cl)cc2)=NNc2cc(Cl)c(Cl)cc21	-4.04968
O=C(NCCn1cc(-c2nnn[n-]2)c(=O)[nH]c1=O)c1ccc2c(c1)CCOC2	-4.04968
Cc1ccc(-c2cc(C(=O)N(C)c3ccccc3)c3c(C)noc3n2)cc1	-4.04968
Cc1nc(S(=O)(=O)N[C@@H]2CS(=O)(=O)C[C@@H]2N2CCOCC2)sc1C	-4.04968
CCC[C@H]([NH2+][C@@H](C)c1cnc(OC)c(Cl)c1)c1ccccc1	-4.04968
O=C([C@@H]1C[C@@H]1c1ccc(C(F)(F)F)cc1)N1CCC[C@@H]1c1ccncc1	-4.04968
[NH3+]CCCc1cn[nH]c1	-4.04967
COC(=O)C1=CC[C@](C)([C@@](C)(O)C/C=C/C(C)(C)O)CC1	-4.04967
Cc1cc(C)c2c(c1)CCC2	-4.04967
C=CC[C@H](CC)NC(=O)[C@H]1C[C@@H]1c1cccc(Cl)c1Cl	-4.04967
O=C(OCc1c(F)cccc1Cl)c1ccccc1C(=O)c1ccccc1	-4.04967
CC[C@@H](NC(=O)[C@H](C)c1cc2ccccc2o1)c1cccs1	-4.04967
COc1ccc(OC)c(CC(=O)O[C@H]2C(=O)OCC2(C)C)c1	-4.04966
CCCCCOCC(=O)Nc1cccc(Nc2ccccc2)c1	-4.04966
CC(C)[C@H]1CCC[N@@H+]1Cc1ncc(-c2ccc(Cl)cc2)o1	-4.04966
CCCC(=O)Nc1ccc(-c2nc3ccc(C)cc3o2)cc1	-4.04965
Clc1ccc(-c2nc3sccn3c2/C=N/OCc2ccc(Cl)c(Cl)c2)cc1	-4.04964
c1oc2cc1-c1cc(sn1)Cc1nc(cs1)C2	-4.04964
COc1ccc(B(O)O)cc1C(=O)Nc1cc(C)c(Br)cc1F	-4.04964
Cc1ccc2sc(NC(=O)c3ccc4ncsc4c3)nc2c1C	-4.04963
CC(=O)c1ccc(NC(=O)c2ccc(-c3ccccc3)cc2F)cc1	-4.04963
COC(=O)c1cccc(COC(=O)c2ccc(OC)c(OC)c2OC)c1	-4.04963
CCOc1ccc(COC(=O)c2ccccc2OC)cc1	-4.04962
Cc1c(Br)cccc1NC(=[NH2+])CC[C@@H](N)C[NH3+]	-4.04961
Cc1n[nH]c(C)c1S(=O)(=O)NC[C@@H](c1ccccc1)[NH+]1CCC(C)CC1	-4.04961
C=Cc1ccc(C(=O)Nc2ncc(Br)cc2C)cc1	-4.04961
COc1cccc(COC(=O)c2c(F)ccc(F)c2Cl)c1OC	-4.04961
Cc1ccc(-n2c(C)cc(-c3nc4sc5c(c4c(=O)[nH]3)CCCC5)c2C)cc1Cl	-4.04961
O=C(C[C@@H]1OCCc2ccccc21)N[C@H](c1ccc(Cl)cc1)C1CC1	-4.04961
CC[C@@H](Cc1ccccc1)N(C)C(=O)Nc1cscc1C	-4.04961
COC(=O)c1ccc(NC(=O)[C@@H](C)Oc2cc(C)cc(C)c2)cc1	-4.04961
COc1c([O-])c(C(C)=O)c(OCc2ccc(C(C)(C)C)cc2)c2ccoc12	-4.0496
COC(=O)c1cnc(NC(=O)Cc2ccc(Br)c(F)c2)c(Br)c1	-4.0496
CC(C)(C)Oc1ccc(C(=O)Nc2cccc3cc[nH]c23)cc1	-4.0496
Cc1cccc(C[N@@H+]2CCCn3cccc3[C@H]2c2cccc(C(F)(F)F)c2)c1	-4.0496
NC[C@@H]([NH3+])CCCCc1ccccc1	-4.04959
Cn1c(=O)c2c(nc3n2CC(=O)N3c2ccc(I)cc2)n(C)c1=O	-4.04959
COCc1noc(CN2CCN(C(=O)C(=O)N3C[C@@H](C)[NH2+][C@H](C)C3)CC2)n1	-4.04959
C[C@H](NC(=O)N(C)[C@@H](C)c1cccs1)[C@@H](C)c1ccccc1	-4.04959
COc1c(C)cccc1C(=O)NCCn1cc(-c2ccncc2)c(C2CC2)n1	-4.04958
Cc1cc2ncc(C(=O)Nc3cc(C)c(Cl)cn3)cn2n1	-4.04958
CCc1ccsc1C(=O)N1C[C@@H](C)C[C@@H]1c1ccccc1F	-4.04958
C[C@H](NC(=O)[C@@H](C)Oc1ccc(C(C)(C)C)cc1)c1nc2ccccc2[nH]1	-4.04958
C[N@H+]1CC[C@@H](NS(=O)(=O)CCOCCN2C(=O)c3ccccc3C2=O)C1	-4.04958
CC(C)(C)OC(=O)NCc1noc(-c2nn(Cc3cc(F)cc(F)c3F)c3ccccc23)n1	-4.04957
COc1cccc(-n2nnc(C(=O)NCCc3cnccn3)c2C)c1	-4.04957
Cc1cc(C(=O)NCc2ccc(N(C)C)cc2)c2cccc(-c3cccs3)c2n1	-4.04957
CCCC(C)(C)N(Cc1cccs1)C(=O)[C@H]1CC(=O)c2ccccc21	-4.04956
C[C@H](Oc1ccccc1)C(=O)Nc1ccc(Cl)c(C(F)(F)F)c1	-4.04956
Cn1ccc([C@@H]2CC[NH2+]C[C@H]2C(=O)N(Cc2cn(Cc3ccccn3)c3ccccc23)C2CC2)cc1=O	-4.04956
CC1=C(NC(=O)CCC(C)C)N2CCC[C@@]2(O)C1=O	-4.04955
O=C(COC(=O)c1cc(F)ccc1Cl)c1ccccc1	-4.04955
O=C(C1=CN2CCS(=O)(=O)N=C2C=C1)N1CCS(=O)(=O)[C@@H]2CCC[C@@H]21	-4.04955
Cc1ccccc1NC(=O)c1sc(C2CCCC2)nc1C	-4.04955
CNC(=O)[C@@]1(Cc2ccccc2-c2cccnc2)CCN(C(=O)Cc2cccc(C)c2)C1	-4.04955
CN(O)C(=O)/C=C/c1ccc2c(c1)C(=O)c1ccccc1C2=O	-4.04954
COc1ccc(CC(=O)N2CCC(c3nc4ccccc4cc3NC(C)=O)CC2)cc1OC	-4.04954
C=CCn1c2cc(C)oc2c2cnn(CC(=O)N3CCC4(CC3)OCCO4)c(=O)c21	-4.04954
COc1cc(C)c(C[C@@H]2SC(=S)N(CCc3ccccc3)C2=O)cc1C(C)C	-4.04954
Cc1cc(N2C(=O)C(=O)/C(=C(\[O-])c3ccc(C)o3)[C@@H]2c2ccc(C(C)C)cc2)no1	-4.04954
Cc1ccc(NC(=O)[C@H](C)S[C@@H](C)c2nc3ccccc3o2)c(Cl)c1	-4.04954
COC(=O)Cc1cc(O)cc2oc(-c3cc(O)ccc3O)cc(=O)c12	-4.04954
COc1ccc(CC(=O)N(Cc2ccncc2)C[C@H]2CCCO2)cc1OC	-4.04953
Cc1cc(C)nc(-c2noc(/C=C/c3ccc(Cl)s3)n2)c1	-4.04953
COC(=O)c1cccc(NC(=O)N[C@H](c2ccc(Cl)cc2)C2CC2)c1C	-4.04953
C=CC(=O)Nc1ccc2[nH]cnc(Nc3ccc(Oc4ccccc4)cc3)c1-2	-4.04952
COC(=O)c1ccc(I)c(NC(=O)CC#N)c1	-4.04952
CNC(=O)[C@@H](O)CNS(=O)(=O)c1cc(C(N)=O)c(Br)cc1F	-4.04952
CCC(CC)C(=O)Nc1ccc2oc(-c3cccc(Cl)c3)nc2c1	-4.04952
CC(C)n1cnc([N-]C(=O)C(=O)N2CCN([C@H]3C[C@H]4CC[C@@H](C3)[N@@H+]4C)CC2)n1	-4.04952
CCN(C(=O)NCCCC1CCCCC1)[C@@H](C)c1cccnc1	-4.04952
CCNC(=O)[C@@]1(Cc2ccccc2-c2cccnc2)CCCN(C(=O)C2CCC2)C1	-4.04952
CCn1c(C(C)C)nc2cc(NC(=O)c3cc(-c4cnn(C)c4C)on3)ccc21	-4.04951
CCOc1ccc(S(=O)(=O)[N-]c2cc(Cl)cc(Cl)c2)cc1C	-4.04951
Cc1ccc([C@@H]2CC(=O)Nc3nc(SCc4ccc(F)cc4)[nH]c(=O)c32)c(C)c1	-4.04951
Cc1ccc2c(NC(=O)[C@H]3CN(S(C)(=O)=O)c4ccccc4O3)n[nH]c2n1	-4.0495
Cc1ccc(F)c(C(=O)OCc2ccc(F)cc2)c1Cl	-4.0495
Cc1nccc(C[N@@H+]2CCCCC[C@H]2c2ccc(Cl)cc2)n1	-4.0495
O=C(C[N-]S(=O)(=O)c1ccccc1S(=O)(=O)C(F)F)N1CC[NH2+]CC1	-4.0495
Clc1ccc2oc(-c3cnc(Nc4cccc5ccccc45)nc3)nc2c1	-4.04949
Nc1c(F)cc(F)cc1Br	-4.04948
CC(=O)N[C@H]1CC[C@H](OC(=O)c2ccccn2)CC1	-4.04948
Cc1nc2cc(NC(=O)[C@@H](C)CC3CCCCC3)ccc2o1	-4.04948
C[C@H]1C/C=C/CC/C=C/C(=O)Cc2cccc(O)c2C(=O)O1	-4.04947
C=C(C)C[C@H](C)C(=O)N[C@@H](c1ccccc1)c1ccccc1OC	-4.04947
COCc1cccc(C(=O)Nc2ccc(Oc3cccc(C)c3C)nc2)c1	-4.04947
O=C(Nc1ccc(-c2csc(-c3ccncc3)n2)cc1)c1ccco1	-4.04947
CCCN(Cc1ccsc1)C(=O)NCc1cccc2ccccc12	-4.04947
C=C(C)[C@H](O)CC[C@@H](C)[C@H]1CC[C@H]2[C@@H]3CC=C4C[C@@H](O)CC[C@]4(C)[C@H]3CC[C@]12C	-4.04946
COc1ncc(C(=O)OCc2ccc(Cl)nc2)cc1Br	-4.04946
CC(C)(C)OC(=O)N1CCCC[C@H]1C(=O)Nc1cccc(N2CCOCC2)c1	-4.04946
COC(=O)c1nscc1S(=O)(=O)NC[C@@H]1CC[C@@H](C(=O)N(C)C)O1	-4.04946
CCc1nc(C)c(CN[C@H](CC(C)C)c2ccc(Cl)cc2)o1	-4.04946
C[C@@H](CNC(=O)C(=O)Nc1cccc2c1OCC[C@H]2N(C)C)S(N)(=O)=O	-4.04946
COC(=O)[C@H]1CCCCN1CC(=O)NCc1ccccc1	-4.04946
C=CCc1cccc(C(C)C)c1NC(=O)CC[C@@H](C)SC	-4.04945
Cc1cccc(C(=O)Nc2ccccc2C(C)(C)C)c1	-4.04945
CC(C)Sc1ncc(Cl)c(-c2nnc(-c3ccc(Cl)cc3)o2)n1	-4.04945
Cc1cc(C)cc(C(=O)Nc2ccc(-c3nc4cc(C)cc(C)c4o3)cc2)c1	-4.04945
Nc1c(=[NH2+])sc(=O)c2c(Br)oc3nocc3[n+]1-2	-4.04944
C[NH+]1CCN(c2ccc(CNC(=O)NC[C@@H]3CS(=O)(=O)c4ccccc4O3)cn2)CC1	-4.04944
CC[C@@H](NCc1ncc(Cl)s1)c1ccc(Cl)cc1	-4.04944
CCOc1ccc(NC(=O)N2CCCC[C@@H]2CC(C)C)cc1	-4.04944
CCOC(=O)c1[nH]c2ccccc2c1NC(=O)CCC1CCCCC1	-4.04944
CC(C)[C@@H]1O[C@@H](c2cccc(NC(=O)c3cccs3)c2)OCC1(C)C	-4.04944
CCCCn1ncc(N[C@H](C)c2ncc(-c3ccccc3)o2)c1C	-4.04944
COC(=O)c1c[n-]c(=O)cn1	-4.04943
Cc1cc(=O)c([O-])cc2c1C[C@@H]1CC(C)(C)/C=C/C[C@@]3(C)Oc4cc([O-])c(=O)cc(C)c4C[C@@H]3C[C@@H](O)[C@]1(C)O2	-4.04943
Cc1ccccc1[C@H](NC(=O)c1cccc(S(=O)(=O)Nc2ccccc2)c1)C(C)C	-4.04943
CCOc1ccccc1C(=O)Nc1ccc(-c2nc3ncccc3o2)cc1	-4.04943
CCN(CC)C(=O)Oc1ccc(C(=O)Nc2cccc(CCNC(=O)c3ccccc3)c2)cc1	-4.04942
CC(=O)N[C@H](C)C#Cc1cnc(Oc2ccc(Oc3ccccn3)cc2)s1	-4.04942
C[C@@H]1CCN(C(=O)[C@H]2CCCC2(C)C)[C@@H]1c1cccc(F)c1	-4.04942
COc1cc(NC(=O)C(C)(C)C(=O)N2CCCC2)cc(OC)c1OC	-4.04942
COc1ccc(-c2ncc(CN(Cc3cccc(OC)c3)C[C@@H]3CCCO3)cn2)cc1	-4.04941
CCCN1CCN(c2ncc(CC[NH+](C)C)s2)CC1	-4.04941
N#Cc1ccccc1O	-4.04941
C[C@H]1CN(C(=O)c2cc(-c3ccco3)on2)[C@@H](C)CN1Cc1ccco1	-4.04941
Cc1ccc([C@H]2CCCN2C(=O)c2cccc3cc[nH]c23)cc1C	-4.04941
CC(C)(C)c1ccccc1OCC(=O)Nc1nnc(-c2ccccc2)s1	-4.04941
CCc1nc2ccc(C(=O)N(C)c3ccc(SC)cc3)cc2nc1CC	-4.04941
Cc1cc(C)n(-c2cccc(NC(=O)[C@@H]3C[C@H]3c3c(F)cccc3F)c2)n1	-4.04941
O=C(c1ncccc1Cl)N1CCC(c2ccc(Cl)cc2Cl)CC1	-4.04941
O=S(=O)(CCO)c1nonc1-c1ccccc1	-4.0494
CCCN(CC1CC1)C(=O)c1ccc(-c2ccc(CC)cc2)o1	-4.0494
Cc1cccc([C@H](C)C(=O)N(C)Cc2cc(Cl)ccc2F)c1	-4.0494
O=S(=O)(c1ccc(Br)s1)N1CCC(C(c2ccccc2)c2ccccc2)CC1	-4.04939
COC(=O)[C@@H]1CCCN1C(=O)Cc1ccc(Br)cc1C	-4.04939
CCc1ccc(N2CCN(C(=O)Nc3ccccc3C(C)C)CC2)cc1	-4.04939
COc1cc2c(cc1OP(=O)([O-])[O-])CC[C@@H]1[C@@H]2CC[C@]2(C)[C@@H](OP(=O)([O-])[O-])CC[C@@H]12	-4.04938
CCCCN(C(=O)c1cnc2ccccc2c1)c1cncc(Cl)n1	-4.04938
CO[C@H]1C[C@@H](N(C)S(=O)(=O)CCCS(=O)(=O)[N-]c2ccn(C)n2)C1	-4.04938
CN1CCn2c(CN(C)C(=O)[C@@H]3CC[C@H](CN4CCOCC4)O3)nnc2C1=O	-4.04937
CC(C)(C)c1ccc(NC(=O)N(Cc2ccsc2)Cc2ccco2)cc1	-4.04937
COCCC(=O)N1CCC[C@H]1c1nc2c(c(=O)[nH]1)CN(C(=O)CC1CCCCC1)CC2	-4.04936
COc1cccc(-c2cc(CN(C(=O)CC(C)(C)C)C(C)C)no2)c1	-4.04936
COc1c(O)c(OCC=C(C)C)cc2c1C(=O)C[C@H](c1ccccc1)O2	-4.04936
Cc1cc(N)c(CCn2c[nH+]cc2[O-])cc1Br	-4.04935
C=C1C(=O)O[C@H]2[C@@H]1[C@H](OC(=O)/C(C)=C/CO)C[C@]1(O)CO[C@H]3C=C(C)[C@@H]2[C@H]31	-4.04935
COCC[C@H](C)NC(=O)Nc1cc(Cl)ccc1Oc1ccccc1	-4.04935
O=C(Oc1ccc2oc3c(c2c1)CCCC3)c1cccs1	-4.04935
Cc1nc(C)c(NC(=O)C(C)(C)CCCc2ccccc2)s1	-4.04935
O=C(Nc1nnn[n-]1)N1CCN(c2nc(-c3ccccc3)ns2)CC1	-4.04934
COc1ccc(OC(=O)N(CC(=O)[O-])Cc2ccc(O)cc2)cc1	-4.04934
Cc1noc(-c2cnc(NC[C@H]3CCCO3)nc2-c2ccco2)c1C	-4.04934
CC(C)N(Cc1nc(-c2ccc(Cl)cc2)no1)C(=O)CC(C)(C)C	-4.04934
CCCCCCC(=O)OC1=C2CC[C@H]3[C@H]4CCC(=O)[C@]4(C)CC[C@H]3[C@@]2(C)CCC1=O	-4.04933
C[C@H]([NH2+]C1CN(S(=O)(=O)N(C)C)C1)[C@H]1CN(C(=O)OCc2ccccc2)CCO1	-4.04933
Cc1c(C(=O)Nc2ccc(F)c(Cl)c2)cnn1-c1cccc(Cl)c1	-4.04933
C[C@H](CC(=O)C[C@](C)(O)C1=C[C@@H](O)[C@]2(C)[C@]1(C)C(=O)C=C1[C@]23O[C@H]3C[C@H]2[C@](C)(CO)[C@@H](O)CC[C@]12C)C(=O)[O-]	-4.04932
COCCNS(=O)(=O)c1ccc(C(=O)N2CCCC[C@@H]2CNS(C)(=O)=O)cc1	-4.04932
N#Cc1ccnc(N2CC[NH+]([C@@H]3CN[C@H](C(=O)N4CCSC4)C3)CC2)c1	-4.04931
C[C@H]1[C@@H]2CCC[C@H](O)[C@@H](C#N)N1C(C)(C)C2=O	-4.04931
C[C@@H]1CN(C(=O)C(=O)Nc2cccc(S(N)(=O)=O)c2)C[C@H](C)S1(=O)=O	-4.04931
CC(C)OCCC(=O)NC[C@@H](c1ccc(F)cc1)N1CCOCC1	-4.04931
CC(C)Oc1cccc(C[NH2+]C(C)(C)c2cccc(Cl)c2)c1	-4.0493
C[C@@H]1CCCCCN1C(=O)Nc1cc(Cl)ccc1Cl	-4.0493
COc1ccccc1NC(=O)CCc1nc(Cc2ccc(NC(C)=O)cc2)no1	-4.04929
COc1cc(C2=C(C[O-])Oc3c(OC)cc([C@@H]4CC(=O)c5c(O)cc(O)cc5O4)cc3O2)ccc1O	-4.04929
COc1ccc(C(=O)Nc2ccc3c(c2)C(=O)N2CCC[C@H]2C(=O)N3)c(OC)c1	-4.04929
C[N@@H+](CCCNC(=O)c1ccc2c(c1)N(Cc1cccc(Cl)c1)C(=O)c1ccccc1S2)C1CCCCC1	-4.04929
Cc1ccccc1[C@@H](C)Sc1nnc(-c2ccoc2C)o1	-4.04929
CN(C)c1ccccc1NC(=O)C(=O)NCCCN1CC[NH+](C)CC1	-4.04929
C[C@H](O)[C@@H](O)c1cnc2nc(N)[nH]c(=O)c2n1	-4.04928
CCCCCCCC[C@H]1CC[C@@H]2[C@@H]3CC=C4C[C@H](SC(=O)C5CCCCC5)CC[C@]4(C)[C@H]3CC[C@]12C	-4.04928
CCn1cc(S(=O)(=O)N2CCC(c3nc(C)c(-c4ccnc(C)n4)s3)CC2)cn1	-4.04928
Cc1ncc(C(=O)N[C@@H]2CCOC2=O)cn1	-4.04928
COc1ccc(Nc2ncnc3scc(-c4ccccc4)c23)cc1	-4.04928
CC1(C)OB(c2cccc(COC(=O)CC3=CCCCC3)c2)OC1(C)C	-4.04927
COc1cc(OC)c(N=CC=C([O-])c2ccc(C(C)C)cc2)cc1Cl	-4.04927
FC1(F)CC[C@@H](c2noc([C@H](c3ccccc3)C3CC3)n2)C1	-4.04927
O[C@@H](c1ccc(OCC2CCCC2)cc1)C1CC1	-4.04926
COc1ccc2c(c1)O[C@H](c1cc3c(cc1OC)OCO3)CC2=O	-4.04926
Cc1ccc(/N=C/c2c(O)c(Br)cc3oc4c(c23)CCCC4)nc1	-4.04926
C[C@@]1(CCCC(=O)N2CCC([C@@H]3OCC[C@H]3NC(=O)C(F)(F)F)CC2)NC(=O)NC1=O	-4.04926
Cc1ccc(Nc2nc([C@]3(C)C[C@H](CCC(C)C)C(=O)O3)cs2)cc1	-4.04926
COc1c(C)cccc1C(=O)N1CCc2nc(C3CC[NH+](C)CC3)ncc2C1	-4.04925
O=C(NC[C@H]1OCCc2ccccc21)N[C@H](c1ccccc1)C1CCCC1	-4.04925
c1ccc2c(c1)[C@H](C=NNC1=[NH+]CCN1)c1ccccc1[C@@H]2C=NNC1=[NH+]CCN1	-4.04924
C[N@H+]1[C@H]2CC[C@@H]1[C@@H](c1cc(Cc3ccc(F)cc3)no1)[C@@H](c1ccc(Cl)cc1)C2	-4.04924
Cc1cncc(NC(=O)c2cc(C)n(C)n2)c1	-4.04924
CC(=O)N1CCC(C(=O)NC[C@@H](C)CNc2ccnc(-c3nnn[n-]3)n2)CC1	-4.04924
C#CCCC(=O)Oc1nc2[nH+]ccc-2c(Br)o1	-4.04923
CC[NH+](CC)CCCCNC1=C[C@H](c2ccc(C(F)(F)F)cc2)Cc2c1c(=O)c1cc(Cl)ccc1n2[O-]	-4.04923
CCCCCCCC/C=C/CCCCCCCCCCCCCCCC(=O)N[C@H](CO[C@@H]1O[C@H](CO)[C@H](O[C@H]2O[C@H](CO)[C@@H](O)[C@@H](O[C@]3(C(=O)[O-])C[C@@H](O)[C@@H](NC(C)=O)[C@H]([C@@H](O)[C@@H](CO)O[C@@]4(C(=O)[O-])C[C@H](O)[C@H](NC(C)=O)[C@H]([C@H](O)[C@H](O)CO)O4)O3)[C@H]2O)[C@H](O)[C@H]1O)[C@H](O)CCCCCCCCCCCCCCC	-4.04923
COCC[C@H]([NH2+]Cc1ccc(SC(C)C)cc1)c1ccco1	-4.04923
COc1ccc(-c2noc([C@H](C)O)c2C(=O)N2CCN(C)CC2)cc1	-4.04922
Cc1cc(NC(=O)[C@@H](C)N2C(=O)c3ccccc3C2=O)ncc1Cl	-4.04922
CC(C)C(=O)Nc1ccc(N[C@@H](C)CCCC(F)(F)F)cc1	-4.04922
COc1c(C[NH2+][C@H](C)c2ccc(F)cc2F)oc2ccccc12	-4.04922
FC(F)(F)c1ccc(Nc2ncc(C(F)(F)F)c(Nc3ccc4nc[nH]c4c3)n2)cc1	-4.04921
CC(C)=CCC(=O)Nc1ccn([C@H]2CC[C@H](O)[C@@H](C)O2)c(=O)n1	-4.04921
Cn1c(C(=O)OC2CCN(c3ccc(B4OC(C)(C)C(C)(C)O4)c[nH+]3)CC2)cc2ccccc21	-4.04921
CCSCC[C@H](C)N(C)C(=O)Nc1ccc(C)c(Cl)c1	-4.04921
O=C(Nc1ccc(N2CCCCC2)c(Cl)c1)c1ccc(F)cc1Cl	-4.04921
COc1ccc(-c2cc(=O)c3c(OC)c(O)c(O)c(OC)c3o2)cc1OC	-4.04921
COc1ccccc1N1C[C@@H](c2cc(=O)nc(N(C)CCc3ccccn3)[nH]2)CC1=O	-4.0492
O=C(NCCc1ccccc1)c1ccc([N+](=O)[O-])o1	-4.0492
COC(=O)[C@H]1CCCN1c1ccc(NCc2cc3c(C)cc(C)cc3[nH]c2=O)cc1	-4.0492
Cc1ccc2c(c1)OC(C)(C)C[C@H]2NC(=S)Nc1ccc(C)c(C)c1	-4.0492
COc1cc(Br)cc(NC(=O)[C@H]2CC[C@@H](c3ccc(Cl)cc3)CC2)c1	-4.04919
Cc1ccc(C(=O)Nc2ccc(-c3ccc([N+](=O)[O-])cc3)cc2)cc1	-4.04919
CC1=C(C(=O)Nc2ccc(C)cn2)[C@@H](c2ccccc2C)C2=C(O)C[C@@H](C)C=C2N1	-4.04919
Cn1nccc1[N-]S(=O)(=O)CCCCS(=O)(=O)N1CCCOCC1	-4.04919
Oc1cccc(NC(=S)Nc2ccc(Oc3ccccc3)cc2)c1	-4.04919
Cn1nc(C(=O)N2C[C@H]3CCN(C(=O)[C@@H]4C[C@H]4c4c[nH]cn4)C[C@H]32)ccc1=O	-4.04919
CCOC(=O)CNC(=O)C1CC[NH+](CC(=O)N2CCC[C@@H](C(N)=O)C2)CC1	-4.04919
COc1ccccc1[C@H]([NH2+][C@H](C)c1cccs1)c1ccccn1	-4.04919
O=C1C[C@H](O)[C@@H](O)[C@H]2C1=CCCC21Oc2cccc3cccc(c23)O1	-4.04918
O=C(Nc1nc2ccc(Cl)cc2s1)c1ccnc(N2CCOCC2)c1	-4.04918
COc1ccc(OC)c(NC(=O)c2oc3ccc(Cl)cc3c2C)c1	-4.04918
O=C1/C(=N/[N-]c2ccc(Cl)cc2)Sc2nc3ccccc3n21	-4.04918
COC(=O)[C@H](O)C1CC[NH+](CC(=O)Nc2ccc(C)c(S(N)(=O)=O)c2)CC1	-4.04918
C/C=C\c1cc(C(=O)N(C)[C@H](C)c2ccccc2)cc(OC)c1OC	-4.04918
CC1(C)CN(C(=O)N[C@H]2CC[N@@H+](CCN3CCOCC3)C2)[C@@H]2COC[C@H]2O1	-4.04918
Nc1[nH]c2ncc(CNc3ccc(C(=O)N[C@H](CCC(=O)N4C(=O)CCC4=O)C(=O)[O-])cc3)nc2c(=O)[nH+]1	-4.04918
C/C(=C\C=C/C=C/[C@]1(C)[C@H]2OC(=O)[C@]1(C)C(=O)C2(C)C)[C@@H]1[C@@H](C)C(=O)[C@@](C)(O)[C@H]1C	-4.04917
Cc1ccc(C(=O)N2CCC(c3nc(NC4CC4)ncc3-c3ccncc3)CC2)cn1	-4.04916
C=C(C)[C@@H]1CC[C@]2(C)CC/C(C=O)=C\CC/C(C)=C\C[C@@H]12	-4.04916
CCOc1cccc([C@H](C)[NH2+][C@H](C)c2cc(C)oc2C)c1	-4.04916
O=C(CSCc1cccnc1)N(Cc1ccco1)c1cccc(Cl)c1	-4.04916
C=CCN(Cc1ccc(Cl)s1)C(=O)c1cc(C)ccc1C	-4.04916
COc1cc(C)c(C(=O)O[C@@H]2C[C@@]3(C)C2=C(C=O)[C@@H](O)[C@@H]2CC(C)(C)C[C@@H]23)c(O)c1	-4.04915
COCCNc1nc(Oc2cccc3[nH]c(=O)c(N)nc23)cc(-c2ccc(C(F)(F)F)cc2)n1	-4.04915
N#Cc1c(-n2c(Br)c(Br)c3cc(Br)ccc32)[nH]c2c(Br)cc(Br)cc12	-4.04915
CCCCCCC(=O)C[C@@H](SCC)c1c(Cl)cccc1Cl	-4.04915
O=C(Nc1ncc(C(F)(F)F)cc1Br)c1cc2c(Cl)cccc2s1	-4.04914
COc1cc(CN2CCNC(=O)[C@H]2CC(=O)NCC2CC[NH+](CCO)CC2)cc(OC)c1	-4.04914
Cc1cc(NC(=O)c2ccc(C(C)C)cc2)ccc1NC(=O)c1ccco1	-4.04914
[NH2+]=c1cc2c(c(Br)s1)N=C(c1cocn1)NC2	-4.04913
O=C(Cc1ccc2c(c1)CCO2)OC1CCN(c2ncccn2)CC1	-4.04913
Cc1nc2c(OCC[C@@H](C)OCc3ccccc3)cccc2o1	-4.04913
Cc1ccc2nc(-c3cccc(NC(=O)/C=C\c4ccccc4)c3)oc2c1	-4.04913
CCCCC/C=C\C/C=C/C=C\[C@@H](O)C/C=C\CCCC(=O)[O-]	-4.04912
O=C(OCCC1CCCC1)c1ccc(Br)cc1C(F)(F)F	-4.04911
C[C@H](CNS(=O)(=O)c1ccc(C(=O)N2CCOCC2)cc1)S(C)(=O)=O	-4.04911
O=C(Cc1ncc[nH]1)N1CCC(O)(CNc2cc[nH+]cc2-c2nnn[n-]2)CC1	-4.04911
CCOC(=O)c1ccc(NC(=O)Nc2ccccc2[C@H](C)CC)cc1	-4.04911
O=C(C[NH2+]C1CCCCCC1)N1CCN(Cc2ccccc2)CC1	-4.04911
CO[C@@H]1C[C@@H](C[C@H]2CC[C@H](C)[C@H]([C@@H](C)COC(=O)C(C)C)O2)O[C@]2(O[C@](C)([C@H]3CC[C@@](C)([C@@H]4O[C@@H]([C@H]5O[C@@](O)(CO)[C@H](C)C[C@@H]5C)C[C@@H]4C)O3)C[C@H]2C)[C@@H]1C	-4.0491
CC(C)NC(=O)N1CC[C@@H](CO)N(C)c2cccnc2C1	-4.0491
O=C(COC(=O)c1ccccc1Nc1ccccc1)c1ccc(Cl)cc1	-4.0491
C[NH2+][C@@H]1Cc2c(cccc2CO)C#CCC[C@@]23CC[C@H]4[C@](O)(C[C@H]5C[C@H]6[C@H](C=CC[C@H]6C6CCCC6)C[C@@H]6[C@@H](O)CC[C@@]4(C=O)[C@@]56O)[C@@]2(O)C[C@H]2C[C@H]1[C@H]1OC(=O)C=C1[C@@H]23	-4.04909
CC(C)=CCc1c(O)cc(O)c2c(=O)c3c4c(ccc3oc12)O[C@H](C(C)(C)O)C4	-4.04909
CCCCCCCCCCCCCC(=O)O[C@H](c1ccc2ccccc2c1)c1cnc(SC)o1	-4.04909
C[C@@H]1C[C@@H](C)N(C(=O)Nc2ccc(C(F)(F)F)cc2Cl)C1	-4.04909
Cc1ccc(F)c(C(=O)n2nc(Nc3ccc(S(N)(=O)=O)cc3)nc2C)c1F	-4.04908
C[C@@H]1c2nc[nH]c([NH3+])nccc2-c2cc[nH]c21	-4.04908
COC(=O)[C@@H]1Cc2[nH]c[nH+]c2CN1Cc1cccs1	-4.04908
CO[C@@]1(C)N(C[C@H](O)c2ccccc2)C(=O)c2cc3c4ccccc4n(C)c3c(=O)n21	-4.04908
CC1CC[NH+]([C@H](c2ccc(Cl)cc2)c2nnnn2C2CCCCC2)CC1	-4.04908
O=C1/C(=C\c2cc3cc(Br)ccc3o2)Oc2c1ccc([O-])c2C[NH+]1CCN(CCO)CC1	-4.04907
COc1c(O)ccc2c1oc(=O)c1c3cc4c(cc3oc21)OCO4	-4.04907
CC(C)(c1ccccc1)c1cc(C(=O)[O-])c(O)c(C(C)(C)c2ccccc2)c1	-4.04907
CCCC[NH+](CCCC)CCOc1cccc2ccccc12	-4.04906
[H]/N=c1\ccc2n[n+]3c(N)nc(Br)nc3c-2ns1	-4.04906
C[C@H](Sc1c(Cl)cccc1Cl)C(=O)NCCC1=CCCCC1	-4.04906
COCC[C@H]([NH2+][C@H](C)c1ccc(Cl)c(F)c1)c1ccco1	-4.04906
Cc1[nH]cc2nc(/N=C(\N)CC=O)nc(Br)c12	-4.04905
Cn1nnc(-c2cc(-c3ccoc3)c3ccc(OCc4cccc(C5(O)CCOCC5)c4)cc3c2)n1	-4.04905
CC(C)(C)CC(C)(C)Nc1c(-c2ccccc2)nc2ccc(Cl)cn12	-4.04905
CCCCCC[C@@H](Sc1nc2ccc(NCc3cccc(Cl)c3)cc2s1)C(=O)[O-]	-4.04904
Cc1cc(C(=O)COC(=O)c2ccc[nH]c2=O)c(C)n1C[C@H]1CCCO1	-4.04904
Cc1c(N2CCCN2C)c(F)cn2c(=O)c(C(=O)[O-])cc(C3CC3)c12	-4.04904
Cc1nc(-c2ccc(F)nc2C)ccc1F	-4.04904
O=C1Nc2c(CSCc3ccccc3)ccnc2N(C2CC2)c2ncccc21	-4.04903
C#C[C@@]1(O)Cc2ccnc3c(Br)c(C)nc1c23	-4.04903
C/C(=C\CC[C@@H](C)[C@H]1[C@@H](O)[C@@H](O)[C@@]2(C)[C@@H]3CC[C@H]4C(C)(C)C(=O)CC[C@@]45C[C@@]35CC[C@]12C)C(=O)[O-]	-4.04903
CC1(C)O[C@H]2[C@@H]3NC(=O)c4cc5c(cc4[C@H]3C[C@H](O[Si](C)(C)C(C)(C)C)[C@H]2O1)OCO5	-4.04903
Cc1nc(C(F)(F)N2C[C@H]3[C@H](C2)c2ccccc2[C@H]3OCC2CC2)nc(Cl)c1C	-4.04903
O=C(/C=C\c1ccccc1)N1CC[NH+](Cc2nc3ccccc3c(=O)[nH]2)CC1	-4.04903
O=C([N-]c1nncs1)c1cccnc1	-4.04902
[H]/N=C1/O[C@H]2CCC[C@@H](O1)[C@H](C)C1=C2C(=O)NC1	-4.04902
COc1cc(-c2nnn[n-]2)ccc1OCC(=O)N1CCO[C@@H](c2nnn[n-]2)C1	-4.04902
COCCNc1nc(NC[C@@]2(C)CCOC2)nc(NC[C@@]2(C)CCOC2)n1	-4.04902
C=C(C)[C@@H]1C[C@H]2O[C@@]23C(=CC(=O)[C@]2(C)[C@@H](/C(C)=C/[C@@H]4C[C@@H](C)C(=O)O4)C[C@@H](O)[C@]23C)[C@@]1(C)CCC(=O)[O-]	-4.04901
C=CCOC(=O)CN1CCC2(CC1)NC(=O)c1ccccc1O2	-4.04901
COc1c(O)cc(-c2ccc(/C=C/C(=O)[O-])cc2)cc1[C@H]1[C@@H]2C[C@H]3C[C@@H](C2)C[C@@H]1C3	-4.04901
Cc1ccc(-c2csc(NC(=O)c3c[nH]cc3-c3ccccc3)n2)cc1	-4.04901
O=C1N(c2ccccc2)C[C@@H]2CN(C3CCC3)CCN12	-4.049
CC(C)C(=O)N1CCC[C@]12CCN(C(F)(F)c1cc3ccccc3nc1Cl)C2	-4.049
CCC(C)(CC)NC(=O)[C@@H]1C[C@H]1c1cc(Cl)cc(Cl)c1	-4.049
CCc1ccc(C(=O)Nc2ccc(-c3nc4cc(C)c(C)cc4o3)cc2)cc1	-4.049
COCCNc1nc(OCCCC[NH3+])cc(OCC[NH+](C)C)n1	-4.04899
CC(C)OC1CN(C(=O)c2ccc(B(O)O)s2)C1	-4.04899
C[C@@H](CC(=O)c1ccc(Cl)cc1)c1nc([C@H](C)C2CC2)no1	-4.04899
CC[NH+]1[C@H](c2ccccc2)[C@H](C)C(=O)[C@@H](C)[C@H]1c1ccccc1	-4.04898
CN1CCN(S(=O)(=O)N2CCN(C(=O)[C@@H]3CC[N@H+]3C3CCCC3)CC2)CC1	-4.04898
CC[C@H](NC(=O)c1cc(F)c(Cl)cc1F)c1cccs1	-4.04898
CC(C)NC(=O)c1ccc(NCc2c[nH+]cn2Cc2ccc(C#N)cc2)cc1-c1ccccc1	-4.04897
COc1ccc(-c2oc3c(c2CC(=O)NCc2nc4ccccc4[nH]2)C(=O)[C@@]2(Oc4c(Cl)c(OC)cc(OC)c4C2=O)[C@H](C)C3)cc1	-4.04897
CC[C@@H](Cc1ccccc1)N(CC)C(=O)[C@@H](C)c1ccsc1	-4.04897
C[C@]1(C(=O)N[C@H]2CCCN(c3cnc(-c4nnn[n-]4)cn3)C2)CCNC(=O)C1	-4.04897
CCC[N@@H+]1Cc2ccccc2[C@@H]2Cc3nc(N)ncc3C[C@H]21	-4.04896
Cc1c(C[N@@H+]2C[C@@H](c3ccccc3)[C@@]3(CCCC(=O)N3)C2)oc2ccccc12	-4.04896
Cc1cnc(C(=O)Nc2cccnn2)s1	-4.04896
C[C@H]1CCN(C(=O)N[C@H](C)c2ccccc2)[C@@H](c2ccco2)C1	-4.04896
CCOCCOCc1cccc(N[C@H]2CCCC23CCCC3)c1	-4.04896
Cn1c(CN2CCN(C3CCCCC3)C(=O)C2)nc2ccccc21	-4.04895
Cc1nc2ccc(CSC(=S)N(C3CCCCC3)C3CCCCC3)cc2c(=O)[nH]1	-4.04895
Cc1cc(C)n(-c2ccc(OCC(=O)Nc3cc(Cl)c4oc(C)cc4c3)nn2)n1	-4.04895
C[C@@H](OC(=O)CCCCCS(N)(=O)=O)C(=O)N1CCC[C@H](C(N)=O)C1	-4.04895
COc1ccc([N-]S(=O)(=O)CCCS(=O)(=O)N2C[C@@H](O)C[C@H]2C)nn1	-4.04894
[H]/N=C/O[C@@H]1CCCOCc2nc(Br)ncc2O1	-4.04893
COc1ccc(Cn2c(Cc3ccccc3)nnc2[C@H](Cc2c[nH]c3ccccc23)NC(=O)C(C)(C)[NH3+])c(OC)c1	-4.04893
CN(C)S(=O)(=O)N(C)CC(=O)NC[C@H](CO)Cc1ccc(F)c(F)c1	-4.04893
O=C1CC[C@H](C(=O)N[C@@H]2C[C@H]3CC[C@@H]2N3c2nccnc2-c2nnn[n-]2)CN1	-4.04893
C[C@@H](CCCc1ccccc1)c1nc(CCC(F)(F)F)no1	-4.04892
c1ccc(C[C@H]2CCCN2Cc2cc(-c3cccs3)on2)cc1	-4.04892
CC(C)n1ccnc1C[N@H+]1CC2(CCCC2)[C@@H]1c1ccccc1	-4.04892
CCCCOc1ccc(NC(=O)C2(c3ccc([N+](=O)[O-])cc3)CCCCC2)cc1C	-4.04891
NC(=O)[C@@H]1CCCN1S(=O)(=O)CCCCS(=O)(=O)Nc1ccccn1	-4.04891
CCCCCNC(=O)c1ccc(CSc2ccc(Cl)cc2)cc1	-4.04891
CNS(=O)(=O)c1ccccc1N1CCN(C(=O)[C@H](O)c2cccc([N+](=O)[O-])c2)CC1	-4.0489
CCOc1cc(-c2nnc([S-])n2CCc2ccccc2)cc(OCC)c1OCC	-4.0489
CC[C@H](C)C[C@H](C)NC(=O)CCc1ccc(-c2ccccc2)[nH]1	-4.0489
Cc1ccc(CC(=O)Nc2ccc(-c3cn4ccsc4n3)cc2)cc1C	-4.0489
C[C@H]1CCCCN1C(=O)[C@@H]([NH3+])Cc1c[nH]c2ccccc12	-4.0489
C[C@H](NC(=O)CN1CCC[C@@H]([NH3+])C1)c1ccccc1	-4.0489
CO/N=C/c1c(N)ncnc1Nc1ccc2c(cnn2Cc2cccc(OC)c2)c1	-4.04889
Cc1[nH+]c(NCCOC(C)(C)C)cc(N)c1Br	-4.04889
COc1ccc(I)c(C(=O)Nc2nc(C)c(Br)c(C)n2)c1	-4.04889
CCCSCCOC(=O)c1ccnc(Cl)c1F	-4.04889
COc1cc(OC)cc(C(=O)N2CCC(C(=O)N3CCOC[C@H]3c3nnn[n-]3)CC2)c1	-4.04889
CCCCCCCCCCn1c(-c2ccc(OC)cc2)[nH+]c2ccccc21	-4.04889
CCSCc1ccc(C(=O)N2C[C@H](C)CCC[C@@H]2C)cc1	-4.04889
CC(C)[C@@H](Cc1ccccc1)C(=O)Nc1cc(F)c(F)cc1F	-4.04889
CC(C)c1csc(NC(=O)c2cc(N3CCOCC3)nc3ccccc23)n1	-4.04886
O=C(OCCN1CCS(=O)(=O)CC1)c1ccccc1	-4.04886
C=C1C(=O)O[C@@H](CCCCCCCCCCCCC[C@H](C)O[C@@H]2O[C@H](CO)[C@H](O)[C@@H](O)[C@H]2O[C@H]2O[C@H](CO)[C@H](O)[C@@H](O)[C@H]2O[C@H]2O[C@H](CO)[C@H](O)[C@@H](O)[C@H]2O)[C@@H]1C(=O)[O-]	-4.04885
C[C@@H]1CCCN(c2nc3c(c(=O)[nH]2)CN(C(=O)C(C)(C)c2ccc(F)cc2)CC3)C1	-4.04885
COc1ccccc1OCCNC(=O)c1cnc(OC)c(Br)c1	-4.04885
COC(=O)CN(CCN1CC[NH+](C)CC1)C(=O)[C@@H](O)c1cccc(Br)c1	-4.04885
CCS(=O)(=O)N1CCN(CC(=O)NC[C@H]2C[N@@H+](CC(C)C)CCO2)CC1	-4.04885
CCc1cccc2cc3c(nc12)OC(=O)N(CCc1ccc(OC)c(OC)c1)C3	-4.04884
Cc1cc(NC(=O)c2ccc(Cl)cc2[N+](=O)[O-])nc(C)n1	-4.04884
CCCCOc1ccc([C@@H](C)[NH2+]Cc2cc(C)nc(C)c2)cc1	-4.04884
COC[C@@H](CS(=O)(=O)N1CCC(C(=O)N2CC[NH+](C)CC2)CC1)OC	-4.04884
CC1=C(O)C(=O)C=C2C1=CC=C1[C@@]2(C)CC[C@@]2(C)[C@@H]3C[C@@](C)(O)C(=O)C[C@]3(C)CC[C@]12C	-4.04883
CO[C@@H]1COC[C@H]1NS(=O)(=O)CCCS(=O)(=O)[N-]c1cccc(F)n1	-4.04883
Cc1cc(O)c2c(c1)[C@H](O)[C@H]1C[C@@H](O)CC[C@@H]1C2=O	-4.04882
COCc1nn2c([O-])cc([C@H](C)Cn3nccc3C)nc2c1-c1ccccc1	-4.04882
CCCC[C@@H](CC)COC(=O)c1c(NC(=O)C(C)C)sc2c1CCN(C(C)=O)C2	-4.04882
CC[C@@H]([NH2+][C@H](C)c1cccc(NC(C)=O)c1)c1ccc(C)cc1	-4.04882
COCCOCCN1CCN(C(=O)C(=O)N[C@H]2CCC[N@@H+]3CCCC[C@H]23)CC1	-4.04882
COc1cc(CCCO)cc2c1O[C@H](C1=C[C@H](O)[C@H](O)CC1)[C@H]2CO	-4.04881
Cc1c(OCc2ccc(Sc3ccncc3)cc2)ccc(C(=O)CC(C)C)c1O	-4.04881
COCC(=O)N[C@@H]1[C@H](c2ccccc2)N(Cc2nccs2)CC[C@]1(C)O	-4.0488
CSc1ccc2c(c1)C(SCC[NH+](C(C)C)C(C)C)=Cc1ccccc1O2	-4.0488
[H]/N=C1\N=CSc2cc(oc2C)C=C(O)S\C1=N/[H]	-4.0488
O=C(Nc1ccc(Cl)c(Cl)c1)c1ccc(C[NH+]2CCCC2)cc1	-4.0488
Cc1ncc(NC(=O)c2ccc(Br)c(F)c2)cc1Br	-4.04879
COc1ccc(CCNc2nc(N3CCCC[C@@H]3CO)[nH+]c3ccccc23)cc1	-4.04878
C[C@H](CN1c2ccc(F)cc2CC1(C)C)NC(=O)O[C@H](CC1CCCCC1)C(=O)N1CCOCC1	-4.04878
COc1ccc(NC(=O)/C=C/C2=Cc3ccccc3CC2)cc1	-4.04878
N#CN1CC[C@@H](NC(=O)c2ccc(-c3cnc4cnccn34)cc2F)C1	-4.04877
CCc1ncc(C)o1	-4.04877
C[C@@H]1[C@@H](NC(=O)CS(C)(=O)=O)CCCN1c1cncc(-c2nnn[n-]2)n1	-4.04877
COCCc1cc[nH+]c(N[C@@H](C)c2ccc3ccccc3c2)c1	-4.04877
C1C[NH2+]CCSCCN1	-4.04876
O=C(c1ccccn1)N1CCCC[C@@H]1c1nc(Nc2ccccc2)cc(-c2ccncc2)n1	-4.04876
CCN(C(=O)c1sccc1C1CC1)[C@H](C)c1ccc(C#N)cc1	-4.04876
CC[C@@H](NC(=O)[C@@H](C)Oc1cccc(Cl)c1)c1ccc(C)cc1C	-4.04876
CCNC(=[NH2+])N/N=C/c1ccc(/C=C/c2n(C)cc[n+]2C)cc1	-4.04875
CC1(C)Cc2c(sc(NC(=O)c3ccc(Cl)cc3Cl)c2C#N)C(C)(C)[NH2+]1	-4.04875
O=C(Nc1ccc(Cl)cc1[C@@H](O)c1ccccc1)c1ccccc1Cl	-4.04875
OC1CCN(c2ncc(-c3ccc4c(c3)OCO4)c(-c3nccs3)n2)CC1	-4.04874
C=CCOc1ccc(C[N@H+](C)[C@@H](C)c2ccccn2)cc1CC=C	-4.04874
COCCC(=O)N1CCC([C@@H]2C[C@H](C(F)F)n3ncnc3N2)CC1	-4.04873
CCOc1ccc(C2=N[C@@H](c3ccc(OC)cc3)[NH2+][C@@H](c3ccccc3O)C2)cc1	-4.04873
COc1ccc2c(c1)cc(C(=O)NCCC(=O)NCCc1c[nH]c3ccccc13)n2C	-4.04872
CN1c2ncccc2C(=O)NC12CCN(C(=O)OC(C)(C)C)CC2	-4.04871
C[NH+]1CCN(C(=O)CNC(=O)C[C@@]2(O)CCN(C(=O)OC(C)(C)C)C2)CC1	-4.04871
Cc1cc(C)n(CC(=O)O[C@@H]2C[C@H](C)CC(C)(C)C2)n1	-4.0487
CN(C(=O)N[C@@H]1CCC1(C)C)C1c2ccccc2-c2ccccc21	-4.04869
Cc1cccc(C[NH2+]CCc2nc[nH]n2)c1	-4.04868
C[C@@H]1CN(Cc2ccc(-c3cccnc3C(=O)N3CCC(Nc4ccc(F)c(F)c4)CC3)cc2)C[C@H](C)[NH2+]1	-4.04868
Cc1ccc(COC(=O)c2ncccn2)cc1Br	-4.04868
CC(C)c1nc(C[S@@](=O)[C@H](c2ccccc2)c2ccc(F)cc2)cs1	-4.04868
COc1ccc(-c2[nH]c3ccccc3c2CCC(=O)N2CCCCC2)cc1	-4.04868
CC[C@H](NC(=O)N1CCc2ccccc21)c1ccc(Cl)s1	-4.04868
C=CCOc1ncnc2c1ncn2[C@H]1COc2ccccc2CO1	-4.04867
O=C(Nc1cncc(Cl)c1)c1ccc(Cl)cn1	-4.04867
Cc1cc(CC(=O)Nc2cncc(F)c2)on1	-4.04867
Cc1c(F)cccc1NC(=O)N[C@@H](C)C(C)(C)c1ccccc1	-4.04867
C=CC[C@H](N)C(=O)N(C)[C@@H](C)c1ccccc1	-4.04867
COc1ccc(NC(=O)[C@H]2C[C@@H](c3cnn(C)c3C)NS(=O)(=O)N2C)cc1OC	-4.04866
O=C(OC[C@@H]1O[C@@H](OC(=O)c2cc(O)c(O)c(O)c2)[C@@H]2OC(=O)c3cc(O)c(O)c([O-])c3-c3c(cc(O)c(O)c3O)C(=O)O[C@H]2[C@H]1OC(=O)c1cc([O-])c(O)c(O)c1)c1cc(O)c(O)c(O)c1	-4.04865
Cc1nc(CN2CCN(C(=O)[C@H](C)n3c(C)nc4ccccc43)CC2)cs1	-4.04865
CC1=C2SC=COC(=O)SC=C(N=C1N)C2=O	-4.04865
COc1ccccc1/C=C/C(=O)N[C@H](C)c1ccc(C(C)(C)C)cc1	-4.04865
CC(C)C1=C(O)C(=O)CC1	-4.04864
CC[NH+]1CCN(Cc2c(C3CCCC3)[nH]c3ncccc23)CC1	-4.04864
CC1(C)[C@H](O)CC[C@@]2(C)[C@H]3C(=O)C=C4[C@@H]5C[C@](C)(CO)CC[C@]5(C)CC[C@@]4(C)[C@]3(C)CC[C@@H]12	-4.04864
CCCOc1ccc(-c2nc(NC3CCCCC3)c3ccccc3n2)cc1	-4.04864
Cc1cc(/C=N/c2ccccc2)c(C)n1-c1ccc(Cl)cc1	-4.04863
CC1(C)C[C@@H]2C[C@@](C)(CN2[C@H](C(=O)[O-])c2c[nH]c3cc(Cl)ccc23)C1	-4.04863
COc1ccc([C@H]2CCC[N@@H+]2Cc2cc(-c3cccs3)on2)cc1	-4.04863
C[C@@]1(C(=O)N[C@H]2C[C@H](Nc3ccc(-c4nnn[n-]4)nn3)C2)CCCS1(=O)=O	-4.04863
CN1CC[NH+](C[C@H]2CN(S(=O)(=O)c3ccc(CC(=O)[O-])cc3)CCO2)CC1	-4.04863
CCOc1ccc(CNC(=O)N2CCC[C@@H]2c2ccccc2C)cc1F	-4.04862
COc1cccc(B(O)O)c1	-4.04861
CCCCSc1nnc(SCc2ccn(-c3ccccc3)n2)s1	-4.04861
O=C(CSc1nnc(CNC(=O)C23C[C@H]4C[C@@H](C2)C[C@@H](C3)C4)n1-c1ccccc1Cl)Nc1ccccc1	-4.04861
COc1cc2c(cc1OC)[C@@H](c1cc(OC)c(OC)c(OC)c1)C1=C(COC1=O)N2	-4.0486
CC(=O)N1CC(C(=O)N[C@H]2CCN(c3ccnc(-c4nnn[n-]4)n3)[C@H](C)C2)C1	-4.0486
CCCC[C@@H](C(=O)N(C)C1CCCCC1)C1(O)CC[NH+](CCc2ccccc2Cl)CC1	-4.04859
CC(=O)O[C@H](C)C1=CC(=C(Br)Br)OC1=O	-4.04859
C[C@H]1CCCC[C@H]1N(C)C(=O)CCCc1c[nH]c2ccccc12	-4.04859
CCC[C@@H](C)N(C)C(=O)Nc1cccc(OC2CCCC2)c1	-4.04859
CO[C@@H]1CS(=O)(=O)C[C@H]1NC(=O)C(=O)N[C@@H]1CC[N@H+](C2CCCCC2)C1	-4.04859
Cn1cc(I)c(C(=O)Nc2cccc3cnccc23)n1	-4.04858
Cc1cc(C(=O)Nc2ccc(B(O)O)cn2)ccc1Cl	-4.04858
COc1ccccc1[C@@H](C)c1ccc2ccccc2c1C(=O)[O-]	-4.04858
CC(C)CN(C(=O)[C@@H]1C[C@@H]1c1cccc2ccccc12)C1CC1	-4.04858
CCOc1cccc(Oc2nc(-c3cccc(OC)c3O)nc3ccccc23)c1	-4.04858
CC(C)c1cccc(C(=O)Nc2ccc(-c3nccs3)cc2)n1	-4.04858
CCCCCC(=O)c1c(OCc2ccccc2)cc(OC)c(OC)c1O	-4.04858
O=C(NC1CCN(Cc2ccccc2)CC1)[C@@H]1CCCN1C(=O)c1ccc2ccccc2c1	-4.04857
CCCc1[nH]nc(-c2ccc(C(C)(C)C)cc2)c1NC(=O)c1ccccc1	-4.04856
Cc1ccc(/C=C\CC(=O)Nc2ccccc2OCC2CC2)cc1	-4.04856
COc1ccc(N2CC=C(c3ccc(OC)c(OCC[NH+]4CCCCC4)c3)C2=O)cc1Cl	-4.04855
O=C(Nc1ccccc1)N1CC[NH+](CCCC(c2ccc(F)cc2)c2ccc(F)cc2)CC1	-4.04855
N/C1=N/c2nsc3c(=[NH2+])nc(Br)n(c23)CCO1	-4.04854
COc1ccnc(COC(=O)c2ccnc(N3CCOCC3)c2)c1OC	-4.04854
CCCC[C@@H](C(=O)[O-])N1c2ccc(C)cc2C(C)=CC1(C)C	-4.04854
C[C@H]1CCN(C(=O)CC(C)(C)C2CC2)[C@H]1c1cccc(F)c1	-4.04854
CC(C)CCC(=O)NCC(=O)NCCN(C)c1ccnc(-c2nnn[n-]2)n1	-4.04854
O=C(Cc1ccc(C(F)(F)F)cc1)Nc1ncc(-c2ccccc2)s1	-4.04854
Cn1cc([C@@H]2C[N@@H+](C)CC[C@@H]2C(=O)N2CCS(=O)(=O)C[C@H]2C(=O)[O-])cn1	-4.04854
C[C@H](CN1CC[NH+](C)CC1)NC(=O)NCCC[N@@H+]1CCC[C@H]1C(=O)N(C)C	-4.04854
CCN(C)c1nnc([C@H]2CN(S(C)(=O)=O)CCO2)n1CCCC[NH+]1CCOCC1	-4.04853
CCOc1cccc(NC(=O)Nc2ccccc2CSC)c1	-4.04853
Cc1cccnc1[C@@]1(O)[C@@H]2CCC[C@H]1C[N@H+](Cc1cnc(N(C)C)nc1)C2	-4.04852
C[NH+](C)CC[C@H](CSc1ccccc1)Nc1ccc(S(=O)(=O)[N-]C(=O)c2ccc(N3CC[NH+](Cc4ccccc4)CC3)cc2)cc1[N+](=O)[O-]	-4.04852
Cc1nnc([N-]C(=O)c2ccc(B(O)O)c(F)c2)s1	-4.04852
CCCC[C@H](COC)NC(=O)N(Cc1ccccc1C(F)(F)F)C1CC1	-4.04852
CC(C)[C@@H](CC1CCCCC1)C(=O)Nc1cccc(CN2CCCC2=O)c1	-4.04852
O=C(Nc1ccc2nc(NCC3CCCCC3)sc2c1)c1c(Cl)cccc1Cl	-4.04851
O=C(O[C@H]1OCCN(Cc2ccccc2)C1=O)c1cccs1	-4.04851
CCCCCC[C@H]1CO[C@@H](c2ccc(OCC)cc2)OC1	-4.04851
C/C(=C\C[C@@H](O)C1=CC(=O)c2c(O)ccc(O)c2C1=O)CC(=O)C(C)C	-4.04851
CCCN(Cc1ccccc1)C(=O)Nc1ccc2nc(C)sc2c1	-4.0485
CC(C)CCc1ccccc1NC(=O)N1CCSCC[C@H]1C	-4.0485
CCCCCCN1C(=O)/C(=N\NC(=O)c2ccccc2)c2cccc(C)c21	-4.04849
OCC(CO)OCn1c(=S)[nH]c2cc(Cl)c(Cl)cc21	-4.04848
CS(=O)(=O)N1CCN(C(=O)NC[C@H](N2CCOCC2)C(F)(F)F)CC1	-4.04848
C[C@H](O)C[NH+]1CCN(C(=O)CN2C(=O)N[C@@]3(CCc4ccccc43)C2=O)CC1	-4.04848
O=C(Nc1nc(-c2ccccn2)cs1)c1ccc(I)cc1	-4.04847
COc1c2[nH]c3occc3c(OC)c-2ccc1=O	-4.04847
O=C(CC12C[C@H]3C[C@@H](C1)C[C@@H](C2)C3)NC12C[C@H]3C[C@@H](C1)C[C@@H](C2)C3	-4.04847
CCNC(=O)Nc1cccc(OC2CCCCCC2)c1	-4.04846
CC(=O)Nc1nc(C(=O)N2CCC(C(=O)c3ccc4c(c3)NC(=O)CO4)CC2)cs1	-4.04846
COc1ccc(CN2C(=O)N[C@H](CC(=O)Nc3ccc(OC)cc3)C2=O)cc1	-4.04846
CCN(C(=O)[C@H](C)c1ccc(Cl)c(Cl)c1)c1ccncc1	-4.04845
COC(=O)[C@H](Cc1ccccc1)OC(=O)c1ncc(Cl)cc1C	-4.04844
CCOc1ccc(NC(=O)N2CCC[C@@H]2c2ccccc2Cl)cc1	-4.04844
CC(C)C[N@H+]1CCO[C@H](CNC(=O)C(=O)NCCc2cccc(C(N)=O)c2)C1	-4.04844
C#CCCn1nnc2nc(=[NH2+])c(C)c(Br)c-2n1	-4.04843
O=C(CCc1nnc2ccc(N3CCOCC3)nn12)N1CCN(C(=O)c2ccco2)CC1	-4.04843
O=C1c2ccccc2C(Cc2ccccc2)(Cc2ccccc2)c2ccccc21	-4.04843
Cc1nc(N2CCC[C@H](NC(=O)CCc3ccno3)C2)ncc1-c1ccno1	-4.04842
Cc1c(Br)cc2c3c1[NH+]=C(N)C3=NON=C2N	-4.04842
O=C(OC[C@@H]1CCCN(c2ncc(Br)cn2)C1)c1cc(=O)c2cc(Br)ccc2o1	-4.04842
C[C@@H](Nc1ccnc(C(C)(C)C)n1)c1cccc(N2CCCC2)c1	-4.04842
Cc1cccc(CCCNC(=S)Nc2ccc(OC(C)C)cc2)c1	-4.04842
Cc1nc2cc(NC(=O)c3sc4cc(F)ccc4c3Cl)ccc2[nH]1	-4.04842
O=Cc1cc2cc(Br)c1CC[NH2+]CCO/C=N\2	-4.04841
CCn1nc(C)c(C[NH2+][C@@H]2COC[C@H]2Cc2cc(C)no2)c1C	-4.04841
Cc1cc(F)ccc1C(=O)Nc1ncc(B(O)O)cn1	-4.04841
COC(=O)C[C@H](CCc1ccc(F)cc1)[NH2+]Cc1ccccc1	-4.04841
Cc1cc(C[C@@H]2CCC[C@H]2[N@H+](Cc2ccncc2)Cc2c(C)nn(C(C)C)c2C)on1	-4.0484
O=C(OC[C@H]1CCCN(c2ncc(Br)cn2)C1)c1cc(Br)nn1-c1ncccc1Cl	-4.0484
C=CCOc1ccccc1/C=C1\SC(=O)N(CC(=O)Nc2cc(C)ccc2C)C1=O	-4.0484
Cc1nc(CC(C)C)c(NC(=O)CCCc2cccs2)s1	-4.0484
CCOC(=O)Cn1nc(-c2ccc(C)cc2)c(C)c1-c1ccc(C)cc1	-4.04839
CC1=Nc2c(-c3ccc(Cl)cc3)c(C)nn2[C@@H](c2cccs2)C1	-4.04839
C[C@@H]1C(=O)N(C)CCN1c1nnc(Cc2ccccn2)n1C[C@@]1(O)CC[N@H+](C)C1	-4.04838
Cc1ccc(Cn2cc([C@H](CC(=O)NC(C)C)c3cccc(C)c3)c3ccccc32)cc1	-4.04838
C[NH+]1CCN(CCCS(=O)(=O)N2CCCC[C@@H]2CS(N)(=O)=O)CC1	-4.04837
CCCCn1c(=O)[nH]c(=O)c2c1nc(CCC(=O)N[C@H](C)C[NH+]1C[C@H](C)C[C@@H](C)C1)n2CC(C)C	-4.04837
C#Cc1ncc2c3c1[nH]c1c(Br)ncc(c13)C2	-4.04836
CC1(C)[C@@H]2CC[C@@]1(CS(=O)(=O)N1CCC3(CCc4ccccc43)CC1)[C@@H](NC(=O)Cc1[nH]cnc1Br)C2	-4.04836
NC1=N\c2ncc3cc(Br)c(=[OH+])/c(n23)=C/C=C\1	-4.04836
COc1ccc(-c2c(C)oc3c4c(ccc3c2=O)OC[N@H+](C(C)C)C4)cc1	-4.04835
C1C[C@@]23COC[C@H]4O[C@]2(C1)C[C@H]4C3	-4.04835
N#Cc1ccc([C@H]2CC(=O)Oc3ccc(C(=O)c4ccc(Cl)cc4)c(O)c32)cc1	-4.04835
C[C@@H]1CCC[C@H](C)N(C(=O)Nc2ccc(OCC3CC3)cc2)C1	-4.04835
COc1cc2c(cc1OC)/C(=C/[C@@H]1CN(S(=O)(=O)c3ccccc3)CC[C@@H]1CC(=O)O)NCC2	-4.04834
Cc1cc(-c2csc(S(=O)(=O)[N-]c3ccc(Cl)c(C(F)(F)F)c3)c2)on1	-4.04834
O=C(/C=C/c1ccc([N+](=O)[O-])cc1)Nc1ccc(C23C[C@H]4C[C@@H](C2)C[C@@H](C3)C4)cc1	-4.04834
CC(C)C[C@@H](NC(=O)N(C)CCc1ccccc1)c1ccccc1	-4.04834
CCn1cc(C(=O)N(C)[C@H](C)c2ccccc2OC)c2ccccc21	-4.04834
CC(C)(Cc1nc([C@H]2CCCCS2)no1)c1ccccc1	-4.04833
C[C@H](CNc1ccnc(-c2nnn[n-]2)n1)N(C)C(=O)c1ccc(C(N)=O)nc1	-4.04833
O=c1nc(-c2cc3n[nH]nc3s2)nc(Br)s1	-4.04832
COCCCS(=O)(=O)N1CCN(C(=O)[C@@H]2CC(=O)N(Cc3ccc(C)cc3)C2)CC1	-4.04832
COC(=O)CCN1CC[C@H](NC(=O)N2CCC[C@@H](S(C)(=O)=O)CC2)C1=O	-4.04832
Cc1cccc(NC(=O)[C@@H](C)CCc2ccccc2F)c1Cl	-4.04832
Cc1cc(C(=O)Nc2nc(-c3ccco3)cs2)c(C)n1-c1nccs1	-4.04831
Cc1c(NC2CC2)nc(C2CC2)nc1N1CCCC1	-4.0483
Cc1ccccc1COC(=O)c1nn(C)cc1I	-4.0483
O=C(CNC(=O)c1ccc(F)cc1)NCc1ccc(S(=O)(=O)N2CCOCC2)cc1	-4.0483
CN(C)C(=O)CN1CCN(S(=O)(=O)c2ccc(F)c(-c3nnn[n-]3)c2)CC1	-4.0483
CCN(CC)C(=O)CN1CCC(NC(=O)c2cnn(C[C@@H](O)CO)c2)CC1	-4.0483
CCCc1c(C)c(C#N)c2nc3ccccc3n2c1N1CCN(Cc2ccccc2)CC1	-4.04829
O=C(Nc1nc(-c2ccccc2)c2ccccc2n1)c1ccccc1	-4.04829
CC(C)C[C@@H]1NC(=O)[C@@H]2C[C@H](NCc3cccc4ncccc34)CN2C1=O	-4.04829
CCCNC(=O)[C@]1(Cc2ccccc2-c2ccccc2)CN(C(C)=O)CCO1	-4.04828
Fc1ccc(-c2nc3ccc(N4CCC([NH+]5CCCC5)CC4)nn3c2-c2ccncc2)cc1	-4.04828
CNC(=O)CN1C[C@@H](N(Cc2ccccc2)C(C)=O)CCC1=O	-4.04828
[H]/N=C/OCC/[NH+]=c1/cc2cc(Br)scc-2cn1	-4.04827
COc1cc(OC)c(/C=C2\NC(=O)[C+](Cc3ccccn3)NC2=O)c(OC)c1	-4.04826
NC(=NOCC[C@@H]([NH3+])C(=O)[O-])N[C@H](CC(=O)[O-])C(=O)[O-]	-4.04826
CCS(=O)(=O)N1CCN(c2c3c(nc4cc(C5CCOCC5)nn24)CCCC3)CC1	-4.04826
C[C@@H]1CC[C@H](CC(=O)N(Cc2ccco2)Cc2cccs2)C1	-4.04826
CC[C@H](C(=O)N1CCC[C@](CO)(Nc2cncc(-c3nnn[n-]3)n2)C1)N(C)C	-4.04826
Cc1nc(S[C@H](C)C(=O)Nc2ccccc2C(C)C)c2ccccc2n1	-4.04826
FC1(F)CC[C@H](c2noc(-c3ccc(Cl)cc3Cl)n2)C1	-4.04826
COc1ccc(F)cc1[C@H](C)[NH2+][C@@H](C)c1cc(C)ccc1C	-4.04826
CC[C@H](C)[C@@H](C(=O)N[C@@H](C)C(=O)[O-])n1c(=O)[nH]c2ccccc2c1=O	-4.04826
O=C(Nc1cn(-c2ccccc2)nc1-c1ccccc1)c1ccc([N+](=O)[O-])cc1	-4.04825
COCCn1cc(C(=O)NCCN2CCOCC2)c2nn(-c3ccccc3)c(=O)c-2c1	-4.04825
C=CCN(C(=S)Nc1cccc(CC)c1)c1ccccc1	-4.04825
Cc1ccc(C(=O)N2C[C@H](C)C[C@H](C)C2)cc1NC(=O)CCCC1CC1	-4.04825
CC[C@H](Oc1ccc(C)cc1)C(=O)N[C@H](C)c1cc(C)ccc1C	-4.04825
COC(=O)CCN1CC[C@@H](NC(=O)N2CCN(CCOC(C)C)CC2)C1=O	-4.04825
Brc1cc2c(c3cc[nH]c13)N[C@@H]1COC=N[C@H]21	-4.04824
COc1cc2c(cc1OC)-c1c(oc3c4c(ccc3c1=O)OC(C)(C)C=C4)CO2	-4.04824
CCOC(=O)c1cnc2ccc(C)cc2c1Nc1ccc(C)c(Cl)c1	-4.04824
C[C@H](N[C@@H](CCO)c1ccc(Cl)cc1)c1nc(-c2ccccc2)cs1	-4.04824
CCc1sc(NC(=O)C[C@@H](C)c2cccnc2)nc1-c1ccccc1	-4.04824
Cc1ccc(Oc2ccccc2)c(NC(=O)N2CCC[C@H]2C)c1	-4.04824
CC(=O)N[C@@H](Cc1ccc(O)cc1)C(=O)N[C@@H](C)P(=O)([O-])C[C@@H](CCc1ccccc1)C(=O)[O-]	-4.04823
COc1ccc(C2(NC(=O)c3cc(C(C)C)nn3C)CCCC2)cc1	-4.04823
CC/C=C\CCO[C@@H]1O[C@H](C)[C@@H](O)[C@H](O)[C@H]1O	-4.04823
O=C(NC1CCN(c2ccccc2)CC1)C(c1ccccc1)c1ccccc1	-4.04823
CCCCn1nc(C)c2c(C(F)(F)F)cc(-c3ccccc3)nc21	-4.04823
COC(=O)c1cc(C)ccc1NCCCOc1cc(C)cc(C)c1	-4.04822
COc1cc(O)cc2c1OC(=O)c1c(OC)cc(C)c(O)c1C2	-4.04822
CC(=O)c1cc(Br)ccc1NC(=O)c1cccc(Br)c1	-4.04821
CC(C)Oc1ccc(-c2ccc([C@@H](C(=O)[O-])N3CCN(C(=O)OC(C)(C)C)CC3)cc2)cn1	-4.04821
CCOC1(OCC)[C@@H]2c3ccc(OC)cc3[C@@H]([n+]3ccccc32)C1(C)C	-4.0482
c1ccc(C[N@H+]2CC[C@@H]3CN(c4ncnc5oc(-c6cccnc6)nc45)C[C@@H]32)cc1	-4.0482
CCCCN(C(=O)CSc1ccc(Br)cc1)c1cncc(Cl)n1	-4.0482
CCCCNC(=O)c1cc(Sc2ccc(C)cc2)nc2ccccc12	-4.0482
CCC(CC)([NH2+]Cc1ccccn1)c1ccc(Cl)c(Cl)c1	-4.0482
COc1ccc(-c2cn[nH]c2-c2ccc(OCc3ccccc3)cc2O)cc1	-4.0482
c1ccc(-c2csc(-c3ccc(OCC4CC4)cc3)n2)nc1	-4.0482
COc1cccc(C[NH+]2CCC(c3noc(-c4ccc(=O)[nH]c4)n3)CC2)c1OC	-4.04819
c1ccc(-c2ccc3c(c2)CN(c2nnnn2-c2ccccc2)CCN3Cc2c[nH]c[nH+]2)cc1	-4.04819
Cc1ccc2cc(C(=O)N3CC[C@H](C)C[C@@H]3c3ccco3)[nH]c2c1	-4.04819
Nc1nccs1	-4.04818
Cc1cc(NC(=O)[C@H](c2ccc(Br)cc2)N2CCN(C(=O)OC(C)(C)C)CC2)ccc1I	-4.04818
C=CCCC[C@H](C)NC(=O)Nc1ccc(-c2nccs2)cc1	-4.04818
COc1cc(-c2cc(=O)c3c(O)cc(OC)c(OC)c3o2)cc(OC)c1OC	-4.04818
CCCCCCCCNC(=O)Nc1ncnc2c1ncn2[C@@H]1O[C@H](C(=O)NCC)[C@@H](O)[C@H]1O	-4.04817
COc1cc2c(NC3CC[NH+](C(C)C)CC3)nc(C3CCCCC3)nc2cc1C1CC[NH2+]CC1	-4.04817
CCCCCCCC(=O)OC[C@@H]1OC[C@H](n2cc(C)c(=O)[nH]c2=O)O1	-4.04817
CCn1c(=O)[nH]c2cccc(OC[C@@H](O)C[NH2+]C(C)(C)Cc3ccc(Oc4ccc(C(N)=O)cn4)cc3)c21	-4.04817
Cc1ccc(SN=C(c2ccccc2)c2ccccc2)cc1	-4.04817
Cc1nn(-c2ccccc2)c(C)c1CN(C)C(=O)Cn1cnc2c1c(=O)n(C)c(=O)n2C	-4.04817
Cc1cc([C@@H](C)N[C@H](c2cccc(F)c2)C2CCCC2)no1	-4.04817
C[C@H]1CCCN1C(=O)Nc1ccc2nc(C(C)(C)C)sc2c1	-4.04817
CC(C)(C)C1=C(C(=O)[O-])N2C(=O)[C@H]([C@H](O)CCc3ccccc3)[C@H]2O1	-4.04816
COc1ccc(-c2nn(-c3ccc(F)cc3)c([O-])c2/C(C)=N/c2ncccc2C)cc1	-4.04816
CCOc1nc2cc(C)c(C)cc2nc1C(=O)Nc1ccc(C)cc1C	-4.04816
Cc1cc2nc(-c3ccc(C)c(NC(=O)CC(C)C)c3)oc2cc1C	-4.04816
CN(C(=O)CN1C(=O)COc2cc(Cl)c(Cl)cc21)[C@@H](CN1CCOCC1)c1ccc(-c2ccccc2)cc1	-4.04815
OC[C@H]1O[C@@H](Oc2cc(O)cc(/C=C/c3ccc(O[C@@H]4O[C@H](CO)[C@@H](O)[C@H](O)[C@H]4O)cc3O)c2)[C@H](O)[C@@H](O)[C@@H]1O	-4.04815
CC(C)(C)CC(=O)N[C@@H]1[C@H](c2cccs2)[N@H+](CC2CC2)CC[C@]1(C)O	-4.04815
O=C1C(=O)N(Cc2cccnc2)[C@H](c2cccc(F)c2)/C1=C(/[O-])c1ccc(Cl)cc1	-4.04815
CCCCCNc1ncnc2c1sc1nc(CCCC)c3c(c12)CCC3	-4.04815
O=C(Nc1ccccc1Br)c1csc2c1CCCCC2	-4.04815
Cc1cc(-c2ccc(Cl)cc2)n2ncc(-c3ccc(Cl)cc3)c2n1	-4.04815
COc1cc(-c2cc(=O)c3c(O)cc(O)c(O)c3o2)cc(OC)c1OC	-4.04815
COc1ncc(C2(O)CCN(C(=O)c3snnc3C)CC2)c(OC)n1	-4.04814
Cc1c2c(c(O)c3c([O-])ccc(Cl)c13)C(=O)[C@]1(O)C(=O)/C(=C(/N)[O-])C(=O)C(=O)[C@H]1C2	-4.04814
COc1ccccc1OCC(=O)Nc1cccnc1	-4.04814
CCN(C)C(=O)Cn1c(CN2CCCC2=O)nnc1N1CCN(C)C(=O)[C@@H]1C	-4.04814
COc1ccc([C@H](NC(=O)c2oc3ccc(OC)cc3c2C)C2CC2)cc1	-4.04814
CC(C)c1cc(C(=O)N2CCC[C@](Cc3ccccc3-c3cccs3)(C(N)=O)C2)n[nH]1	-4.04813
CC(c1ccc(C#N)cc1)(c1ccc(C#N)cc1)n1cncn1	-4.04813
CSc1ccccc1-n1c(CCC(=O)[O-])ccc1-c1ccccc1	-4.04813
COCCOc1ccc(-c2noc([C@@H]3CCCN3Cc3ccccc3O)n2)cn1	-4.04813
COc1nc(Br)cnc1NC(=O)c1ccc(C(F)(F)F)cc1Cl	-4.04813
COc1ccc(NC(=O)c2cc(F)c(F)cc2I)cc1I	-4.04813
COc1c(Br)cc(/C=N/OCc2ccccc2C#N)cc1Br	-4.04813
C1=CC[C@@H](c2nc(-c3ccc(Oc4cccnc4)cc3)no2)CC1	-4.04813
CCCOc1cc(C)ccc1N[C@H](C)c1cnn(C(C)C)c1	-4.04813
C=CCSc1ncc(-c2cccc([N+](=O)[O-])c2)n1-c1ccccc1C	-4.04812
CCn1nnc(C2=CCCNC2)n1	-4.04811
Cc1ccc(/C=N/c2ccc(CSc3ccccc3)cc2)cc1	-4.04811
CC(C)c1ccc(NC(=O)c2cnn3ccccc23)c(C(C)C)c1	-4.04811
CC[C@H](CCO)/C(=C/C(=O)CCc1ccc(O)c(OC)c1)CO	-4.0481
C=CCC1=C[C@]2(OC)C(=CC1=O)O[C@H](c1ccc(OC)c(OC)c1)[C@H]2C	-4.0481
CCc1nc2ccccc2c(=O)n1CC1(O)CCN(C(=O)CCc2ccccc2)CC1	-4.0481
CN(C)C(=O)[C@]1(Cc2cccc(-c3cccs3)c2)CCCN(C(=O)c2ccccn2)C1	-4.0481
O=C(CC1=CCCCC1)Nc1ccc(Cl)cc1OC(F)F	-4.0481
CC(=O)NCC(C)(C)C(=O)N[C@H](C)[C@H](C)Nc1ccnc(-c2nnn[n-]2)n1	-4.0481
CSCc1ccccc1NC(=O)N1CCC[C@]1(C)CC(C)C	-4.04809
CS(=O)(=O)N1CC[C@H](NC(=O)NC[C@@H](O)COc2cccc(F)c2)C1	-4.04808
Cc1ccc(C(=O)Nc2cnn(C3CCCC3)c2C)cc1Cl	-4.04808
COC(=O)/C=C/c1ccc(OC/C=C/COC(=O)[C@]2(C)CC[C@]3(C)CC[C@]4(C)C5=CC=C6C(=CC(=O)C(O)=C6C)[C@]5(C)CC[C@@]4(C)[C@@H]3C2)cc1	-4.04807
COc1cc(Nc2nc(N[C@H]3CCCC[C@H]3O)n3ccnc3c2C(N)=O)cc(OC)c1	-4.04807
CC[C@@H](C)Sc1ccc(NC(=O)c2cc(C)sn2)c(C)c1	-4.04807
C[C@]1(C(=O)N2CCC(Nc3cnc(-c4nnn[n-]4)cn3)CC2)CCC(=O)NC1	-4.04807
[H]/N=c1\cc2nc(C(=O)C#N)c([O-])cc(C)c-2s1	-4.04806
O=C(CC1CCCC1)N1CCC(n2nnc3c(=O)[nH]c(C4CC4)nc32)CC1	-4.04806
CCCCCCCCC(=O)NC1CCCCCCCCCCC1	-4.04806
Cc1ccc(CC[C@H](C)[NH2+][C@@H](C)c2nccc3ccccc23)o1	-4.04806
CCCC(C)=C(C)C	-4.04806
CS(=O)(=O)c1cccnc1[C@@H]1CCCN(S(=O)(=O)c2ccc(Cl)cc2)C1	-4.04805
C=CCN(C(=O)c1ccc(SC2CC2)cc1)c1ccccc1	-4.04805
COc1ccc2[nH]c(=O)c([C@@H]3CC(=O)Oc4cc(O)c5c(=O)cc(-c6ccccc6)oc5c43)cc2c1	-4.04804
CC(C)CNC(=S)P(=O)([O-])[C@@H]([NH3+])C(C)C	-4.04804
Cn1cc(S(=O)(=O)Nc2cccc([C@]3(C)NC(=O)[N-]C3=O)c2)cc1C(N)=O	-4.04804
C[NH+](C)CCNC(=O)c1cncc(C(=O)N2CC[NH+](C)CC2)c1	-4.04804
Cc1ccc(C(C)C)c(OCC(=O)Nc2cc(Cl)c([N+](=O)[O-])cc2C)c1	-4.04803
CC(C)CCOc1ccc(NC(=O)c2cccc(F)c2)cc1	-4.04803
CC[C@H]1CCCCN1C(=O)C(=O)NC1CC[NH+](Cc2ccccc2)CC1	-4.04803
Cc1ccc(NC(=O)c2scnc2CCc2cnoc2)c(F)c1	-4.04802
CCCC[C@H](CC)COC(=O)[C@H](C)Oc1ccc(Cl)cc1Cl	-4.04802
CC(C)NC(=O)CNS(=O)(=O)CCC(=O)NCC[N@H+]1CCC[C@@H](C)C1	-4.04802
Cc1cnc(C(=O)Nc2cccnc2C)s1	-4.04801
CCCc1nn(C)c2c(=O)[nH]c(-c3cc(S(=O)(=O)NCCO)ccc3OCC)nc12	-4.04801
Cc1oc(C(=O)N2CCCC[C@H]2C[N-]S(N)(=O)=O)cc1S(N)(=O)=O	-4.04801
CC[C@H]([NH2+][C@@H](C)c1sccc1OC)c1cccc(Cl)c1	-4.04801
COC(=O)[C@@H]1C[C@H](N2C(=O)CNC2=O)CN1C(=O)[C@H]1c2cn[nH]c2CC[C@H]1C	-4.04801
C=C[C@]1(C)C[C@@H](OC(=O)CSC2CCN(C(=O)CCn3cnc4c(N)nc(N)nc43)CC2)[C@]2(C)[C@H](C)CC[C@]3(CCC(=O)[C@@H]32)[C@@H](C)[C@@H]1O	-4.048
O=C(c1ccc2ccccc2c1)N1C[C@H]2C[C@@H](C1)c1ccc([N-]S(=O)(=O)c3cccc(F)c3)c(=O)n1C2	-4.048
C[C@@H](C(=O)N1C[C@@H]2CN(c3cc[nH+]cc3-c3nnn[n-]3)C[C@@H]2C1)S(C)(=O)=O	-4.048
NC(=O)c1ccccc1Cn1c2c(c3cccc(C(=O)[O-])c31)CCCCC2	-4.04799
O=C(CNC(=O)N1CCc2c([nH]c3ccccc23)C1)N1CCC(O)(c2ccc(Cl)cc2)CC1	-4.04799
Cc1c(C(=O)N2CCC3(CC2)C[C@]2(CO3)NC(=O)c3ccccc3N2)oc2ccccc12	-4.04799
CCOc1ccc(COC(=O)c2ccnc(N3CCOCC3)c2)cc1	-4.04799
COc1cc(-n2cnnn2)c(Cl)cc1C(=O)N1CCC[C@@H](CNS(C)(=O)=O)C1	-4.04799
N#C/C(=C/c1cccn1S(=O)(=O)c1cccc([N+](=O)[O-])c1)S(=O)(=O)c1ccc(F)cc1	-4.04798
COc1ccc2[nH]c(C)c(CC(=O)N[C@@H](CCCCCC(=O)NCc3ccccc3)c3nc(-c4ccc5ccccc5c4)c[nH]3)c2c1	-4.04798
O=C1C[C@H](OC(=O)C2CN(S(=O)(=O)c3ccc(F)cc3)C2)CN1	-4.04798
C[C@H]1C[NH2+]CCN1C(=O)C(=O)NC[C@@H]1CN(C(=O)c2ccccc2)[C@H]2CC[N@@H+]1C2	-4.04798
Cc1c(C(=O)Nc2ccccc2OC(F)F)oc2c1ccc1ccccc12	-4.04798
Cc1ccc(C(=O)Nc2ccc(Oc3ccccc3)cn2)c(C)c1	-4.04798
COc1ccc2occ([C@H]3CC(=O)Oc4ccc5c(=O)c(-c6ccc(OC)c(OC)c6)coc5c43)c(=O)c2c1	-4.04798
CCOC(=O)C1=C(C)NC(=O)N[C@@H]1c1cccc([N+](=O)[O-])c1	-4.04797
CCN1C(=O)[C@H]2[C@H](N=C([NH+]=[N+]=[N-])N2Cc2ccc(O)cc2)N2C1=N[C@@H]1CCC[C@@H]12	-4.04797
C#CC(=O)O/C=N\Cc1nnc(C)c(Br)c1N	-4.04797
CC1(C)C[C@H]2[C@H](O)C(CO)=C3C(=O)[C@H](O)[C@]3(C)[C@@H]2C1	-4.04797
CC[NH+]1CCN(c2ccc(C(=O)Nc3ccc(C)c(C#N)c3)cc2)CC1	-4.04797
O=C(Cc1ccc(Br)cn1)Nc1ccc(Br)c(F)c1	-4.04797
C[C@@H]1C[N@H+](CCCNC(=O)CN2CCN(S(C)(=O)=O)CC2)CCCO1	-4.04797
Cc1ncc(-c2ccccn2)c(-c2ccc(CNC(=O)C(C)C)cc2)n1	-4.04796
Cc1cc(Nc2ncnc3cc(Cl)ccc23)ccc1OC1CCOCC1	-4.04796
CC(C)(CN(Cc1ccc(C#N)cc1)C(=O)c1ccccc1)[NH2+]CC(=O)N1C[C@@H](F)C[C@H]1C#N	-4.04794
COC(=O)c1cccc(NC(=O)c2cc(Cl)ccc2OC)n1	-4.04794
CC(C)=CCC/C(C)=C/Cc1c(O)cc(O)cc1-c1cc2ccc(O)cc2o1	-4.04793
Cc1c(C(=O)Nc2ccc(C#N)cc2I)cc(Br)cc1[N+](=O)[O-]	-4.04793
CC(=O)N[C@H]1CC[C@@H](OC(=O)COc2ccc(C(=O)c3cccs3)c(Cl)c2Cl)CC1	-4.04793
COc1cc(-c2c([O-])c(C=O)cc3cc(OC)c(O)cc23)ccc1O	-4.04792
CCCCCCCCCCCCc1ccccc1S(=O)(=O)[O-]	-4.04792
CSc1ccc(N(C)C(=O)c2ccccc2Oc2cccnc2)cc1	-4.04792
Cc1ccc(CN2CC(=O)N[C@H](C(C)C)C2=O)cc1	-4.04792
O=C(NCCSSCCNC(=O)/C(Cc1ccc(O)c(Br)c1)=N/O)/C(Cc1ccc([O-])c(Br)c1)=N/O	-4.04791
C[C@@H]1CCC[C@@H](C)[NH+]1CCCC(C(N)=O)(c1ccccc1)c1ccccc1	-4.04791
CCNC(=O)[C@@H]1CCCN1C(=O)[C@H](CCCNC(N)=[NH2+])NC(=O)[C@H](CC(C)C)NC(=O)[C@@H](Cc1ccc2ccccc2c1)NC(=O)[C@H](Cc1ccc(O)cc1)NC(=O)[C@H](CO)NC(=O)[C@@H](Cc1ccc2ccccc2c1)NC(=O)[C@@H](Cc1ccc(F)cc1)NC(=O)[C@@H]1CCCN1C(C)=O	-4.04791
CCC(=O)N1CCc2c([nH]c3ccccc23)[C@@]12C(=O)N(C)c1ccc(Br)cc12	-4.04791
C/C1=C(\N)O[C@H]2CCC(=O)[C@@H]1[C@@H](C)[C@@H](C)OC2	-4.04791
COc1ccc([C@@H](C)[NH2+][C@@H](C)c2ccc(-c3ccccc3)o2)cc1	-4.04791
CCOc1ncc(C2(O)CC[NH+](Cc3ccc(OC)cc3)CC2)c(OCC)n1	-4.0479
COCCOCC[NH+]1CCN(C(=O)[C@H]2CCCN(S(C)(=O)=O)C2)CC1	-4.0479
CS(=O)(=O)CC(=O)N1CC[C@@H](CCNc2cnc(-c3nnn[n-]3)cn2)C1	-4.0479
Cc1ccc(Cn2cc([C@@H](CC(=O)NCCc3ccccn3)c3ccc(C(C)(C)C)cc3)c3ccccc32)cc1	-4.0479
C=CCc1c(OCC(=O)NCCC[NH+](C)C)ccc2c1c1cc[nH+]c3c4ccccc4c(=O)n2c13	-4.04789
COC(=O)c1nnc(C(=O)CCCCCCc2ccccc2)o1	-4.04789
COc1ccc(Nc2nc(Nc3ccc(C)c(Cl)c3)nc(C)c2[N+](=O)[O-])cc1	-4.04789
O=C(Nc1cccc(C(F)(F)F)c1)c1cccc(Cl)c1	-4.04789
CC(C)[C@](C)(Cc1ccc(Cl)cc1)[NH2+]Cc1nccs1	-4.04789
CCC[C@H](C)C(=O)Nc1ccc(-c2nnc(-c3cccc(C)c3)o2)cc1	-4.04789
COc1cc(C)c(CN2[C@H]3CC[C@@H]2c2cnc(N4CCCC4)nc2C3)cc1OC	-4.04788
C=C(CCCC#CBr)CC[C@@H](C)/C=C/CCC(=O)NCC/C(=C\C(=O)N1C(=O)C=C[C@@H]1C)OC	-4.04788
CC1(C)Cc2nc(N3CCCC3)ncc2[C@H](NC(=O)COc2ccccc2F)C1	-4.04788
C[C@]1(C[C@H]2CCCN2C(=O)c2cnc3n(c2=O)CCS3)NC(=O)NC1=O	-4.04787
Fc1ccc(Cn2c(NC3CC[NH+](CCc4ccccc4)CC3)nc3ccc(F)cc32)cc1	-4.04786
CS(=O)(=O)c1ccc([C@@]2(C(=O)Nc3nccs3)C[C@H]2C2CCCCC2)cc1	-4.04786
CS(=O)(=O)c1ccc(C[NH2+][C@@H]2CO[C@@H](CNC(=O)c3ccc(F)cc3)[C@H]2O)cc1	-4.04786
COc1ccc([C@@H]2CN(C(=O)Cc3ccccn3)C[C@H]2c2cc(=O)[nH]c(C)n2)cc1OC	-4.04786
O=C([O-])c1cc(Br)cc2c1N[C@@H](c1ccccc1)[C@H]1CC=C[C@@H]21	-4.04786
Cc1ccc(Cl)cc1NC(=O)[C@@H]1C[C@H]1c1ccc(F)cc1F	-4.04786
C[C@H](NC(=O)CN1Cc2ccccc2-c2ccccc2C1)c1ccc(F)cc1	-4.04786
Cc1c(Br)c(C(N)=O)n[n+](-c2ccc[nH]2)c1N	-4.04785
CC1CCN(c2ccc(NC(=O)COc3ccc4ccc(=O)oc4c3)cc2)CC1	-4.04785
O=C(c1cnc2ccccn2c1=O)N1CCN(Cc2cccnc2)CC1	-4.04784
CC(C)C(=O)NCc1ccc(C(=O)O[C@H](C)COc2ccccc2)cc1	-4.04784
O=C(Nc1cccc2c1CCCC2)N1CCCC[C@H]1c1cccnc1	-4.04784
Cc1ccc(CNC(=O)[C@@H](C)SCc2cc(F)cc3cccnc23)cc1	-4.04784
CC(C)c1ccc(C(=O)N(C)C[C@H]2CCCO[C@H]2c2ccccc2)c(O)c1	-4.04784
CC1=Nc2ccnn2[C@@H](c2ccccc2Cl)/C1=C(\[O-])N1CCN(c2ccc(F)cc2)CC1	-4.04783
C#CCCCCOc1cc2nncc(Br)c2[nH]1	-4.04783
COc1cnc(C(=O)Nc2cc(C)c(Cl)cn2)cn1	-4.04783
Cc1cc(C)c2nc(NC(=O)c3c(C)cccc3C)sc2c1	-4.04783
COc1c([O-])cc2oc3cc(O)c(CC=C(C)C)c(O)c3c(=O)c2c1CC=O	-4.04783
C[C@@H]1CSC[C@H]1NC(=O)C(=O)Nc1cnc2c(c1)c(=O)n(C)c(=O)n2C	-4.04782
Cc1cc(O[C@@H](C)c2ccccc2)ccc1NC(=O)N[C@H](CO)CC(C)C	-4.04782
CC(=O)N[C@H](C)C(=O)N1CCC[C@@H](CCNc2ccnc(-c3nnn[n-]3)n2)C1	-4.04782
Cc1cc(CN(C)[C@H](C)c2nc(C)c(-c3ccc(Cl)cc3)o2)no1	-4.04782
CCc1cccc(CC)c1NC(=O)CSCc1cccc(Cl)c1	-4.04782
Cc1nc(-c2ccc(C(=O)Nc3ccc(C)c(C)c3)cc2)c(C)s1	-4.04782
COc1cc2c(c(OC)c1OC)-c1ccc(N[C@H](CC(C)C)C(=O)Nc3nccs3)c(=O)cc1[C@H](NC(C)=O)CC2	-4.04781
O=C(Nc1ccc(N2CCCCC2)c(C(F)(F)F)c1)c1nn2cccnc2c1Cl	-4.0478
NC(=O)CN1C[C@H](OC(=O)c2ccc(CN3CCOCC3)cc2)CC1=O	-4.0478
COc1ccc(C)cc1NC(=O)CCS(=O)(=O)c1nc2c(=O)n(C)c(=O)n(C)c2n1C	-4.0478
CCCCC(=O)Nc1cc(-c2nc3cccnc3s2)ccc1C	-4.0478
CCCc1cc(C(=O)Nc2ncccc2CC)ccc1Cl	-4.0478
Cc1c(N)cc2c(F)nc(/N=C/N)sc1-2	-4.04779
C[C@@H](O)CNC(=O)c1ccc2c(c1)C(=O)c1ccccc1-2	-4.04779
Cc1ccc2cccc(OCCCCCOc3cccc4ccc(C)nc34)c2n1	-4.04779
CO[C@H](C)c1cccc(NC(=O)c2cccn2C2CCCC2)c1	-4.04779
COC(=O)[C@@](O)(C[C@@H](O)C(=O)[O-])[C@@H]1Cc2c(oc3cc(C)cc(O)c3c2=O)S1	-4.04778
Cc1ccc(-c2nc3cc(NC(=O)c4ccc(C)c([N+](=O)[O-])c4)ccc3o2)cc1C	-4.04778
CC(=O)N(C)CC(=O)NC[C@@]1(O)CCN(c2ccc(-c3nnn[n-]3)c(C)n2)C1	-4.04778
CCC(=O)N(CC[C@@]1(c2ccccc2)C[C@H](C)[N@@H+](C)C[C@@H]1C)Cc1ccc(OC)cc1	-4.04777
CC(C)CCC[C@H](C)CC1=C(O)C(=O)CC1(C)C	-4.04777
COC(=O)N[C@H](C(=O)OCc1c(F)cccc1B(O)O)c1ccccc1	-4.04776
CCn1c(C)c2c(C)nn3cc(-c4ccc([N+](=O)[O-])cc4)cc3c2c1C	-4.04776
CC[C@H]([NH2+]Cc1cc(OC)ccc1OC)c1cccc(Cl)c1	-4.04776
COC(=O)CC[C@H](NC(=O)N[C@@H]1CCCCNC(=O)[C@H](Cc2ccccc2)NC(=O)[C@H](C)N(C)C(=O)[C@H](CCc2ccc(O)cc2)NC(=O)[C@H](C(C)C)NC1=O)C(=O)[O-]	-4.04775
COC(C)(C)CCC(=O)/C(C)=C/C=C/C(C)=C/C=C/C(C)=C/C=C/C=C(C)/C=C/C=C(\C)CC/C=C(\C)CCC=C(C)C	-4.04775
COc1ccc(-c2cc3nc([C@H](C)NC(=O)[C@@H](C)Cc4cccs4)nn3cn2)cc1	-4.04775
Cc1cn([C@H]2C=C[C@@H](CO[P@]3(=O)OCc4cc(C(C)(C)C)ccc4O3)O2)c(=O)[nH]c1=O	-4.04774
CCc1ccc(C(=O)Nc2ccccc2[C@@H](C)CC)cc1	-4.04774
C=CCCC(=O)N(c1ccc(Cl)c(Cl)c1)C(C)C	-4.04774
CC(C)(C)c1ncc(-c2nc(-c3ccc4cc[nH]c4c3)no2)s1	-4.04774
CCN1C[C@H](C(=O)N[C@H]2C[C@H](NC(=O)[C@@H]3OC[C@@H]4COCC[C@@H]43)C2)CC1=O	-4.04774
COc1ccc(NC(=O)Cn2ncc3cccn3c2=O)cc1OC	-4.04773
Cc1oc(-c2cccc3ccccc23)nc1C[N@H+]1CCCC[C@H]1c1ccccn1	-4.04773
CC(=O)NCC(=O)N[C@@H]1CCN(c2ccnc(-c3nnn[n-]3)n2)CC(C)(C)C1	-4.04773
CCCCSc1nc(-c2ccccc2)nc2c1COC(C)(C)C2	-4.04773
COc1ccc(C)cc1[C@H](C)[NH2+][C@H](C)c1ncc(C(C)(C)C)o1	-4.04773
CC[C@@H](c1ccncc1)N(CC)C(=O)c1ccc(C(C)(C)C)cc1	-4.04773
CNC(=O)CN1CCC(NC(=O)C(=O)N2C[C@@H](C)O[C@@](C)(C(F)F)C2)CC1	-4.04772
O=C(NCc1ccc(O)cc1)c1cc2cccc(O)c2cc1O	-4.04771
O=C(N[C@@H](Cc1ccc(N2CCN(c3ccccc3)CC2)cc1)C(=O)[O-])c1c(F)cccc1F	-4.04771
COc1ccc2c(c1C)C=C[C@]1(C)[C@@H]3CC[C@]21O[C@@]1(OC(C)(C)[C@@H](C)[C@H]1O)[C@H]3C	-4.04771
O=C(Nc1ccncn1)c1ncccc1Cl	-4.04771
Cc1cccc(C)c1NC(=O)/C=C\c1cccc(Cl)c1	-4.04771
C[C@@H]1CCC[C@@H](NC(=O)N(C)Cc2cccc3ccccc23)C1	-4.04771
CCc1cc(C(=O)N2CCC(c3cc(C(=O)NC4CCCC4)on3)CC2)cs1	-4.0477
COc1cc(-c2c(-c3ccccc3)cc(O)c3c(O)cccc23)oc(=O)c1	-4.0477
C[C@@H](NC(=O)c1cc(-c2ccc(F)cc2)nn1C)c1ccc(S(=O)(=O)CC(=O)OCC2(C)COC2)cc1	-4.0477
COC(=O)[C@H]1CCCN1c1ccc(NCc2cc3cccc(C)c3[nH]c2=O)cc1	-4.0477
C[C@@]12COC(=O)[C@]1(C)[C@H](O)[C@]13CC(=O)O[C@]21CC[C@]3(C)O	-4.0477
COc1cc(Nc2cncc(Oc3ccccc3)n2)cc(OC)c1OC	-4.0477
COCCn1c(C)cc2cc(NC(=O)C[C@H](C)n3nc(C)cc3C)ccc21	-4.0477
CCCC(CCC)(c1ccc([O-])cc1)c1ccc(O)cc1	-4.0477
CC(C)Cn1ncc(NC(=O)Cc2ccc(-c3ccccc3)cc2)c1C1CC1	-4.0477
CC[S@](=O)c1c(Cl)c(Cl)c(Cl)c(Cl)c1Cl	-4.0477
C[C@@H]1C[C@H](NS(=O)(=O)CCCS(=O)(=O)N(C)c2ccn(C)n2)CO1	-4.04769
C[C@H](OC(=O)c1ccc(-c2nnn[n-]2)nc1)C(=O)N(C)[C@H]1CCS(=O)(=O)C1	-4.04769
C[C@@H](CC(=O)N1CCC(C)(Nc2cncc(-c3nnn[n-]3)n2)CC1)NC(N)=O	-4.04769
C/C=C(/C)c1cc(O)c(CO)c2c1C(=O)Oc1c(C)c(O)cc(/C(C)=C/C)c1O2	-4.04769
C[NH+](C)CCOCCn1[n-]c(=O)c2cc([N+](=O)[O-])ccc21	-4.04768
CCS(=O)(=O)N(C)CCCNC(=O)N1CCCN(S(C)(=O)=O)CC1	-4.04768
C#CCOc1ccccc1C[NH+]1CCC(c2nc(C)c(C)c(N3CCOCC3)n2)CC1	-4.04767
O=C(c1cc2cc(Cl)ccc2o1)N1CCC(Oc2ccc(F)cc2)CC1	-4.04767
Cc1cc(N[C@H](C)C#Cc2cnc(Oc3ccc(Oc4ccccc4)cc3)s2)on1	-4.04766
Cc1ccsc1CN1C[C@@H](C(=O)NC(C)C)[C@H](c2ccnc(N3CCCCC3)n2)C1	-4.04766
CCN(C(=O)c1sc(N2CCOCC2)nc1C)C1CC[NH+](C)CC1	-4.04765
O=C1C[C@@H](CNS(=O)(=O)CCCS(=O)(=O)Nc2ccccn2)CN1	-4.04765
CCOC(=O)C1=C(c2ccc([N+](=O)[O-])cc2)N=C(C)/C(=C(\[O-])SCc2ccccc2)[C@@H]1CC	-4.04764
C[C@@H]1CN(C(=O)CCNS(=O)(=O)c2cccnc2)CCN1S(C)(=O)=O	-4.04764
CCOC(=O)[C@H]1CCC[N@@H+](CC(=O)N2CCC[C@H]2CS(=O)(=O)NC)C1	-4.04764
CS(=O)(=O)CSSCS(C)(=O)=O	-4.04763
CC1CCN(S(=O)(=O)N2CCC(Oc3cnccn3)CC2)CC1	-4.04763
COc1ncc(C(=O)NC2CCCC2)cc1Br	-4.04762
COc1ccccc1C1(C[NH2+][C@@H](C)c2cncc(C)c2)CCCC1	-4.04762
COc1ccccc1NC(=O)c1c(C)c(-c2ccccc2)nc2ccccc12	-4.04762
C[C@@H]1CN(C(=O)OC(C)(C)C)CCN1C(=O)COc1ccc(F)cc1	-4.04761
Cn1ccnc(N2CCN(C(=O)C(=O)N3CCO[C@@H](C4CCC4)C3)CC2)c1=O	-4.04761
C[C@@H](C(=O)[O-])[C@@H]1CCc2cc(Br)cc3[nH]c(=O)c(=O)n1c23	-4.0476
COCCCN1CCN(C(=O)c2c(C)ncnc2C)CC1	-4.0476
O=S(=O)(CCCS(=O)(=O)N1CCC2(C1)OCCO2)Nc1ccccn1	-4.0476
O=C(C(=O)N1CCC[C@@H](C2CCC2)C1)N1CC(S(=O)(=O)N2CC[NH2+]CC2)C1	-4.0476
O=C(Nc1cccc(C(F)(F)F)c1)O[C@H]1CC[C@@H]2CCCC[C@@H]2C1	-4.04759
O=C(C[C@H](c1ccccc1)c1c[nH]c2ccccc12)NCc1cccnc1	-4.04759
COC[C@H]1CCCN1c1cc(NC(=O)OC)nc(-n2nc(C)cc2C)n1	-4.04758
C[C@H]1C[C@@H](c2ccccc2)CCN1C(=O)CCCc1ccccc1	-4.04758
CC(C)N1CCN(C(=O)CNC(=O)c2cc(Cl)ccn2)CC1	-4.04758
[H]/N=C1/C=c2cnn3/c(=N/[H])oc4cc(Br)c1c2c43	-4.04757
CC[C@H](C)[C@@H](OC)c1nc(C(C)(C)c2ccc(Cl)cc2)no1	-4.04757
CC[C@H](C(C)C)[C@@H](O)[C@H](O)[C@@H](C)[C@H]1CC[C@H]2[C@@H]3C[C@@H]4O[C@@]45C[C@@H](O)CC[C@]5(C)[C@H]3CC[C@]12C	-4.04756
OC1(C[NH+]2CCCC2)CC[NH+](Cc2cccnc2)CC1	-4.04756
CCc1nc([C@@H](C)[NH2+][C@@H](C)c2cc(C)ccc2C)cs1	-4.04756
C[C@@H](NC(=O)CN1CCCCCC1=O)[C@@H](C)Nc1ccnc(-c2nnn[n-]2)n1	-4.04756
COc1ccccc1[C@@H]1CCC[N@H+]1Cc1nc(-c2ccccc2C)oc1C	-4.04756
O=C(CC1CCCC1)N1CCC[C@@H](c2[nH]ncc2-c2ccnc(N3CCCC3)n2)C1	-4.04755
CCCc1ccc(OCC(=O)N(CC(=O)Nc2nc3ccc(OC)cc3s2)C(C)C)cc1	-4.04755
CC[C@@H]1CN(C(=O)COc2ccc(C(C)=O)cc2)CCN1C(C)C	-4.04755
COc1ccc(-c2n[nH]c(C(=O)N[C@@H](C)c3ccc4c(c3)CCCO4)c2C)c(OC)c1	-4.04754
C/C(=C\C=C\C=C\C=C\C=C\C=C\[C@H]1N=C(/C=C/c2ccc[nH]2)O[C@@H]1C)C(=O)N[C@H](CC(N)=O)C(=O)[O-]	-4.04754
Cc1cc(C(F)(F)F)nc(N)n1	-4.04754
COc1cc(CN2CCNC(=O)[C@H]2CC(=O)N(C)CCN2CCOCC2)cc(OC)c1	-4.04754
C=CCCc1ccccc1NC(=O)NC1CCC(F)(F)CC1	-4.04754
O=S(=O)(NC1CCN(c2ncnc3c2nc(-c2ccccc2Cl)n3-c2ccc(Cl)cc2)CC1)c1ccc(F)cc1F	-4.04753
COc1ccc(OC)c(C[N@H+]2CCc3nc(C(C)C)[nH]c(=O)c3CC2)c1	-4.04753
N[C@@H]1CCCc2s[nH]c(=O)c21	-4.04753
COc1ccc(C(=O)N2Cc3[nH]cnc3C[C@H]2c2nc(-c3ccc4ccccc4c3)no2)cc1	-4.04753
CC[NH+](CC)[C@H](C[N-]c1oc(-c2cccnc2)nc1C#N)c1ccc(C(C)(C)C)cc1	-4.04753
C[C@H](NC(=O)c1csc(Cl)c1)c1cc2ccccc2o1	-4.04753
CCCC(CCC)[NH2+][C@@H](C)c1nc(-c2ccncc2)cs1	-4.04753
CC[C@H]1c2cccn2-c2ccccc2CN1C(=O)Nc1ccc(C)cc1C	-4.04753
CC[NH+](CC)CCOc1cccc(-c2nc3c([nH]2)c(=O)n(C)c(=O)n3C)c1	-4.04752
C=C1C(=O)[C@]23[C@H](OC(=O)[C@H](Cc4ccccc4)NC(=O)/C=C/C(=O)[O-])[C@@H]1CC[C@H]2[C@@]12CO[C@]3(O)[C@@H](O)[C@@H]1C(C)(C)CCC2=O	-4.04752
CC[C@H]([NH2+]CC(C)C)c1cccc(Cl)c1Cl	-4.04752
CN(C)S(=O)(=O)CCCN1CCN(S(=O)(=O)c2cccnc2)CC1	-4.04752
COc1cccnc1CC(=O)N1C[C@@H](O)[C@H](NC(=O)[C@@H]2C[C@H]2c2cnc[nH]2)C1	-4.04752
CSCC[C@@H](CO)NC(=O)[C@H]1CC(=O)N(Cc2ccc3c(c2)OCO3)C1	-4.04751
CCCC[C@H](CN(O)C=O)C(=O)N1CCC[C@H]1c1nc2ccccc2[nH]1	-4.04751
COc1cccc2cc(C[NH2+][C@H](C)c3ccc(F)cc3F)oc12	-4.04751
CCN(CC)C(=O)C[N@@H+]1CCCN(S(=O)(=O)C[C@@H]2C[NH2+]CCO2)CC1	-4.0475
CC1(C)C=C2Nc3ccc4ccccc4c3[C@H](c3cccnc3)C2=C(O)C1	-4.04749
CC[C@@H](C)c1ccc(OC[C@@H](C)OC(=O)Cc2ccccc2)cc1	-4.04749
COc1cccc([C@@H](C)Sc2ccc(NC(C)=O)cc2)c1	-4.04749
CCc1cccc(C)c1NC(=O)N(c1ccccc1)C(C)C	-4.04749
CCCCOC(=O)C[C@H]1C(=O)NCCN1CC(=O)NCc1ccccc1	-4.04749
COc1c(O)cc2oc3cccc(OC)c3c(=O)c2c1O	-4.04749
CC[C@@H](C)n1c(=O)n(C2CC[NH2+]CC2)c(=O)c2c1ncn2C	-4.04748
Cc1cc(NC(=O)C[C@@H]2NC(=O)c3ccccc3NC2=O)nn1C	-4.04747
CC1(C)CCCC[C@@H]1C(=O)Nc1ccc(OC(F)F)cc1F	-4.04747
CNC(=O)C1CCN(c2nnc(C(=O)NC(C)C)n2CCCN2C[C@@H](C)O[C@@H](C)C2)CC1	-4.04746
CNC(=O)CN1CCN(S(=O)(=O)c2cncc(Br)c2)CC1	-4.04746
COc1ccccc1[C@H]1CC(c2c([O-])cc(C)oc2=O)=Nc2ccccc2S1	-4.04746
Cc1ccc2nc(-c3ccc(NC(=O)[C@@H](C)c4ccccc4)cc3)sc2c1	-4.04746
CC(=O)c1ccccc1NC(=O)C[C@@H](c1ccccc1)C(C)C	-4.04746
C#Cc1nc(Br)ncc1CC[C@@H](C#N)/[NH+]=C/N	-4.04745
[H]/N=c1\cc([NH3+])occ(C)c2c(C)c(c1)N=NS2	-4.04745
Cc1cc(=O)n(C)c2c1C(=O)c1c(C)cc(=O)n3c1[C@]2(O)C[C@]3(C)O	-4.04745
C[C@H](c1cccc(F)c1)c1nc(C[C@H](C)c2ccccc2)no1	-4.04745
CC(C)[C@H](C)C(=O)N1CCC[C@@H]1c1ccc(Cl)c(Cl)c1	-4.04745
CC(C)c1ccc(N2CCN(C(=O)Nc3ccccc3F)CC2)cc1	-4.04745
O=C(NCCN1CCN(C(=O)c2ccc(F)cc2)CC1)C(=O)NCc1ccccc1	-4.04744
Cc1ccc(OCCOC(=O)c2cc(Br)cnc2C)cc1	-4.04743
CCc1ccc(C2=NN(c3ccc([N+](=O)[O-])cc3)[C@H](c3ccc(F)cc3)C2)cc1	-4.04743
Cc1ccc([C@H](C)NC(=O)[C@@H](C)Oc2cccc(C)c2C)cc1C	-4.04743
COc1cc(C)c(S(=O)(=O)Nc2ccccc2OC(C)C)cc1C(C)C	-4.04742
Cc1c(CSC(C)C)cccc1NC(=O)N1C[C@H](C)[C@@H](C)C1	-4.04742
Clc1cccc(Cl)c1N(CC1CC1)C1=[NH+]CCN1	-4.04741
CC(C)[C@H](C)N(C(=O)c1csc2c1CC[C@@H](C)C2)C1CC1	-4.04741
CC[C@@H]([NH2+]Cc1ccncc1OCc1ccccc1)c1cc(F)ccc1F	-4.04741
CCc1cccc(C)c1NC(=O)/C=C/c1ccc(-c2ccccc2Cl)o1	-4.04741
CCCC(=O)O[C@H](Cc1ccccc1)C(=O)OC	-4.0474
Cc1noc(C)c1S(=O)(=O)N1CCC(C(=O)O[C@H]2C[C@@H](C)CC(C)(C)C2)CC1	-4.0474
CCOCc1cccc(NC(=O)N[C@H]2CCCC[C@H]2C(C)C)c1	-4.0474
COc1cc(NC(=O)CCCCCCC(=O)NO)ccc1-c1cnco1	-4.04739
COc1ccc(NC(=O)[C@H]2C[C@H](CCSC)[NH2+][C@@]23C(=O)Nc2ccccc23)cc1	-4.04739
C[C@H]1C[C@H](C)CN(C(=O)Nc2ccccc2OC2CCCC2)C1	-4.04739
CC[C@H](C(=O)Nc1ccc(C)c(OC)c1C)c1ccc(F)cc1	-4.04739
CCN(Cc1ccccc1)C(=O)C[NH+]1CCC(CC[NH2+]C)CC1	-4.04739
COCCc1ncc(C[NH+]2CCC(Oc3ccccc3F)CC2)cn1	-4.04738
CCC1(CC)C[C@@H](NC(=O)COc2cc(C)ccc2C)c2ccccc2O1	-4.04738
CSCC[C@H](NC(=O)c1cccc(C(=O)N[C@@H](CCSC)C(=O)N2CCCC2)c1)C(=O)N1CCCC1	-4.04737
COc1ccc(C[N@H+]2CCCC[C@H]2c2cc(=O)[n-]c(-c3cccnc3)n2)c(OC)c1	-4.04737
CC(C)(C)c1ccc(C2=Nc3ccccc3C(c3ccc([N+](=O)[O-])cc3)=NN2)cc1	-4.04737
CC[C@@H](C)c1ccc(NC(=O)c2ccc(C)c(C)c2)cc1	-4.04737
C[C@H]1CCC[C@@H](N(C)C(=O)c2ccc(Oc3ccccc3)cn2)C1	-4.04737
COC(=O)[C@@H]1C[NH2+]CCCN1C(=O)CS(=O)(=O)N[C@H]1CC[C@@H](C)CC1	-4.04737
CN(C(=O)c1ccncc1)[C@H]1CC[C@]2(CC1)C[N@@H+](C)Cc1ccccc1O2	-4.04736
Cn1cc([C@@H]2CN(S(=O)(=O)c3ccccc3F)C[C@H]2[NH3+])c2cc[nH+]cc21	-4.04736
COc1ccc([C@@H](C)[NH2+]Cc2ccc(SC(C)C)cc2)cc1	-4.04736
O=C1O[C@@H](Cn2ccnn2)CN1c1ccc(N2CC[NH+](Cc3ccc(Cl)o3)CC2)c(F)c1	-4.04735
COc1cc(O)c2c(c1)[C@H](O)[C@](O)(CC(C)=O)CC2=O	-4.04735
Cc1c(C2=NS(=O)(=O)N(C)C(C(=O)Nc3ccc(Br)cc3)=C2)cnn1C	-4.04735
CCCCCCCCOc1ccc(/C=C/C(=O)[O-])cc1	-4.04735
C[NH+]1CCN(C2=Nc3cc(Cl)ccc3N(NC(=O)c3c(N)cccc3C(F)(F)F)c3ccccc32)CC1	-4.04734
CC(=O)N(C)[C@H]1C(=O)N2CCC[C@@H]2C(=O)Nc2ccccc2C(=O)n2cc(c3ccccc32)[C@@H]1O	-4.04734
Cc1ncsc1C(=O)N(Cc1cc(=O)n(C)c2c(F)cccc12)c1cccc(Cl)c1	-4.04734
COc1ccccc1NC(=O)Cn1nc(-c2ccco2)cc(N)c1=O	-4.04734
CCn1nc(C)cc1C(=O)OCCNC(C)=O	-4.04734
CC(=O)[C@H]1[C@H](OCCOCCO)C[C@H]2[C@@H]3CC[C@H]4C[C@H](O)CC[C@]4(C)[C@H]3CC[C@@]21C	-4.04733
CCc1ccc(C(=O)Nc2cc(Br)ccc2C)s1	-4.04733
Cc1cc(C)c2c(c1)n(CC(=O)Nc1ccc3c(c1)C[C@]1(C3)C(=O)NC(=O)N1C)c(=O)n2-c1ccccn1	-4.04732
Cc1nc(N)sc1C(=O)N[C@@H](c1cccnc1)C(C)C	-4.04732
COCCCN(C[C@@H]1CCC[N@@H+]2CCCC[C@@H]12)C(=O)Cc1c(C)c2cc3c(C)coc3cc2oc1=O	-4.04732
COc1cc(-c2cc(=O)c3c(O)c(OC)c(O)cc3o2)cc(OC)c1OC	-4.04732
COc1cc(OC)c2c(c1Cl)O[C@@]1(C2=O)C([O-])=CC(Nc2ccc(C(=O)NCC(=O)[O-])cc2)=C[C@H]1C	-4.04731
O=C(NCc1cccc(Cl)c1)c1nn(CCO)c2c1C[N@H+](Cc1c[nH]c3ccccc13)CC2	-4.04731
COc1cc(CC(=O)[O-])c(-c2ccc3c(cnn3C)c2)cc1OC	-4.04731
CSc1ccc(S(=O)(=O)Nc2ccc(Oc3ccccc3)cc2)cc1	-4.04731
CCOC(=O)[C@H]1Cc2cc(S(=O)(=O)NCc3n[nH]c(=O)n3C)ccc2O1	-4.04731
O=C(Nc1ccc(OC2CCC2)c(F)c1)N1CC2(CCC2)[C@@H]1c1ccco1	-4.0473
C=CCc1cccc(C(C)C)c1NC(=O)c1cc(C)n(C)c1C	-4.0473
CCC(CC)C(=O)N1CCC(c2cc3nc4c(c([O-])n3n2)C[N@H+](C(C)C)CC4)CC1	-4.04729
C[C@H]1CC[C@@H]2C(C)(C)CCC[C@]2(C)/C1=C/c1cc(O)c(O)c(C=O)c1OS(=O)(=O)[O-]	-4.04729
COc1ccc(/C=C/C(=O)c2cccc(C)c2)c(CN2CCOCC2)c1O	-4.04729
O=C1C=C(CCC(C(=O)OCc2ccccc2)C(=O)OCc2ccccc2)C(=O)c2ccccc21	-4.04729
Cc1occ(C(C)(C)O)/c(=[NH+]/C(C)(C)C)c1Br	-4.04729
Cc1c([N-]S(=O)(=O)CCCCS(=O)(=O)N2CC([NH+](C)C)C2)nnn1C	-4.04729
CC(=O)N(C)CCCC(=O)NC[C@H](C)CNC(=O)c1c[nH]c(-c2nnn[n-]2)c1	-4.04729
CC[C@@H](C)CN(C)C(=O)c1csc(-c2ccc(Br)s2)n1	-4.04729
O=C1C[C@H](c2ccc(Cl)cc2)c2scc(-c3ccccc3F)c2N1	-4.04729
CCCc1nc(C)c(CN[C@@H](C)c2cc3ccc(C)cc3o2)o1	-4.04729
CCCCO/C=C/c1ccccc1N1C(=O)c2ccccc2C1=O	-4.04728
Cc1ccc(-n2ncc(C(=O)[C@@H]3CCCN(C(=O)c4cnc(C)cn4)C3)c2N)cc1	-4.04728
CC(=O)N[C@H](c1nccs1)C1CCN(C(=O)c2c(C(C)C)noc2C)CC1	-4.04727
CCCOc1c2c(cc3oc(CO)c(CCCO)c(=O)c13)O[C@H](C(C)(C)O)C2	-4.04727
CC[C@H](C)Oc1ccc(/C=C2/SC(=S)N(c3cccc(Cl)c3)C2=O)cc1	-4.04727
Cc1ccc(-c2cc(-c3csc(COC(=O)C(C)(C)C)n3)on2)cc1C	-4.04727
Cc1cc(-c2c[nH]nc2C2CCN(C(=O)c3cc(C)oc3C[NH+]3CCCC3)CC2)on1	-4.04725
O=C([O-])c1cccc(O/N=C/c2cc(I)c([O-])c(I)c2)c1	-4.04725
COc1ccc(-c2c(C)c3cc(OCc4ccccc4)ccc3oc2=O)cc1	-4.04725
O=C(CCCC(=O)N1CCC(c2ccccn2)CC1)NCCn1ccc2ccccc21	-4.04725
CC(C)(C)CCN1C(=O)C(NC(=O)Nc2ccccc2)=C([O-])N(c2ccccc2)c2ccccc21	-4.04724
COC(=O)C[C@@H](c1ccc(OC)cc1)c1cc2c(cc1O)OCO2	-4.04724
CC(C)Oc1cccc(NS(=O)(=O)Cc2c(Cl)cccc2Cl)c1	-4.04724
CN(CC(=O)NCCCN(C)S(C)(=O)=O)[C@H](CC(N)=O)c1ccccc1	-4.04724
CCCC[C@H](C)N(C)C(=O)c1ccc(-c2ccccc2F)o1	-4.04724
CCc1cccc(NC(=O)C[NH+]2CCC(C(=O)OC)CC2)c1	-4.04724
O=C(NC1(C(=O)N[C@H](Cc2ccccc2)C(=O)NCCCN2CCOCC2)CCCC1)c1ccc2ccccc2c1	-4.04723
CC/C=C/C/C=C/C/C=C/CCCCCCCC(=O)OC[C@H](COP(=O)([O-])OCC[NH3+])OC(=O)CCCCCCCCC/C=C/CCCCCCCC	-4.04723
O=C(NC[C@@H]1OC[C@@H](NCc2ncc[nH]2)[C@H]1O)C1CCCC1	-4.04722
CC(C)n1c(NCCCO)nc2c1c(=O)[nH]c(=O)n2C	-4.04722
Cc1ncc(Cl)cc1C(=O)Nc1nc(C)c(Br)c(C)n1	-4.04721
C[NH+]1CCC(C(=O)Nc2nc3ccc(Cl)cn3n2)CC1	-4.04721
O=C(Nc1ccccc1-c1nc2ccccc2[nH]1)c1cc(Cl)ccc1[N+](=O)[O-]	-4.04721
CO[C@H]1/C=C\C=C(/C)C(=O)NC2=CC(=O)C(NCCCCCCNC(=O)c3ccc(Br)cc3)=C(C[C@@H](C)C[C@H](OC)[C@H](O)[C@@H](C)/C=C(\C)[C@@H]1OC(N)=O)C2=O	-4.0472
Cc1cc(=O)oc2c(C3=C[C@@H](c4ccccc4)Sc4ccccc4N3)c(O)ccc12	-4.0472
Cc1nc2cc(Cl)c(NC(=O)N(C)C3CCCC3)cc2s1	-4.0472
CC[N@@H+](CCCNC(=O)C(=O)NC[C@H](C)S(N)(=O)=O)C1CCCCC1	-4.0472
O=C(NC1Cc2ccccc2C1)Oc1cccc(-c2ccccc2)c1	-4.04719
C=CCC1=C([O-])C(=O)C2=C(C1=O)[C@H](O)[C@@H](O)[C@@H]1[C@@](C)(COC=O)CCC[C@@]21C	-4.04719
O=C(Nc1cc(Cl)cc2cccnc12)N[C@@H]1CSc2ccccc21	-4.04719
CC(C)C(=O)Cc1c(OC[C@H](O)C(C)(C)Cl)ccc2ccc(=O)oc12	-4.04718
COc1cc(/C=C/C(=O)/C=C/c2nc(C)c(C)nc2C)cc(OC)c1OC	-4.04718
CC(C)C(=O)N1CCC[C@@H](c2nc(Nc3ccccc3)cc(-c3cccnc3)n2)C1	-4.04718
CC(C)(NC(=O)Nc1nnc(C2CC2)s1)c1ccc(Cl)c(Cl)c1	-4.04718
C[C@@H](NC[C@]1(C)OCCc2sccc21)c1ccc(Cl)cc1	-4.04718
CNC(=O)Nc1ccc(C)cc1C[NH+]1CCC(Cc2ccc(F)cc2)CC1	-4.04718
Cc1cnsc1[C@@H](c1ccc(C(C)C)cc1)N1CC[NH+](C[C@@H](C)O)CC1	-4.04717
CC(=O)O[C@H](C[C@H](C)C1=C2C[C@@H]3OC(=O)C[C@@]4(C)[C@@H]3[C@@](C)(CC[C@H]4C(C)(C)C(=O)[O-])[C@@]2(C)CC1)[C@H]1OC1(C)C	-4.04717
O=C(CCc1ccccc1)N1CCC[C@@H](c2[nH]ncc2-c2ccnc(N3CCCC3)n2)C1	-4.04717
O=C(Oc1ccc2cc(Br)ccc2c1)C1CCCCC1	-4.04717
Cc1c(O)ccc2c(=O)c(-c3ccccc3)coc12	-4.04716
CSCC[C@H](NC(=O)NCCCC(=O)[O-])C(=O)[O-]	-4.04716
CO[C@@H]1O[C@H](CO)[C@H](O)[C@H](OC(=O)c2ccc(C)cc2)[C@@H]1OC(C)=O	-4.04716
COc1ccc(N(C)C(=O)c2cnc(C)s2)cc1	-4.04716
Cc1ccccc1-c1c(N/N=C/c2ccc(F)cc2)oc2ccccc2c1=O	-4.04716
CC(C)OC(=O)CN1C[C@]2(CCN(C(=O)[C@H]([O-])C(F)(F)F)C2)OCC1=O	-4.04716
O=C(CNC(=O)c1cc(F)cc(F)c1)NCC(=O)N1CC[NH+](Cc2ccccc2)CC1	-4.04716
C[C@@H]1CNc2c(C(=O)N3CCN(S(=O)(=O)c4ccccc4[N+](=O)[O-])CC3)cnn2C1	-4.04715
O=C(C[NH+]1CCC(n2nnn(C3CC3)c2=O)CC1)NC1CCCCC1	-4.04714
CC(=O)OCC1=C(C(=O)[O-])N2C(=O)[C@@H](NC(=O)Cc3ccc(-c4ccccc4)cc3)[C@H]2SC1	-4.04714
C[C@H]1[C@H](NC(=O)c2cnn(C)c2N)CCCN1c1ccnc(-c2nnn[n-]2)n1	-4.04714
O=C(NNC(=O)c1ccccc1F)C(=O)c1c[nH]c2ccccc12	-4.04713
CCCCCCC(=O)CCCCCC/C=C/C[C@@H](O)[C@H](O)[C@]([NH3+])(CO)C(=O)[O-]	-4.04713
Cc1ccc(Cl)c(NC(=O)c2csc(C3CC3)n2)c1C	-4.04713
COc1ccccc1Nc1nc(-c2ccc(Cl)cc2)c2ccccc2n1	-4.04713
CC(C)Oc1ccc(NC(=O)[C@@H](C)Sc2ccc(Cl)cc2)cc1	-4.04713
CS(=O)(=O)N1CCN(C(=O)C2CC[NH2+]CC2)C[C@@H]1C(=O)N[C@@H](CC1CCCCC1)C(N)=O	-4.04712
COc1ccc2c(c1CC=C(C)C)O[C@H]1c3ccc(O)cc3OC[C@@]21O	-4.04712
Cc1c/c(=N\S(=O)(=O)CCCCS(=O)(=O)N2CC(CO)C2)c(C)c[nH]1	-4.04712
CC[NH+]1CCN(c2ccc(C(=O)N[C@H]3CCOC3=O)cc2)CC1	-4.04711
NC(=O)C1(O)CCN(C(=O)CNC(=O)c2cnc(Cl)c(Cl)c2)CC1	-4.04711
Cc1cncc(C(=O)Nc2ccc(Cn3cncn3)cc2)c1	-4.0471
O=C1C[C@H](C(=O)Nc2ccc(Br)nn2)c2ccccc21	-4.0471
CC(=O)N(C)CCCC(=O)NC[C@H](C)NC(=O)c1c[nH]c(-c2nnn[n-]2)c1	-4.04709
COc1ccccc1[C@@H]1CCC[N@@H+]1Cc1ncc(-c2ccc(F)cc2)o1	-4.04709
OC[C@H](O)[C@@H](O)[C@@H](O)[C@@H](O)CO[C@H]1O[C@H](CO[C@@H]2O[C@H](CO[C@@H]3O[C@H](CO)[C@H](O)[C@@H](O)[C@H]3O)[C@H](O)[C@@H](O)[C@H]2O)[C@H](O)[C@@H](O)[C@H]1O	-4.04708
Cc1ncc(-c2ccccn2)c(CN(Cc2ccccc2)C(=O)c2cccnc2)n1	-4.04708
CC(C)C(C)(C)NC(=O)CCCCCO[C@@H]1CCC[C@H](C)C1	-4.04708
Cc1cnc([C@@H](C)SCc2sc(C)nc2C(F)(F)F)o1	-4.04708
C[NH+]1CCC(CNC(=O)Nc2ccccc2C(F)(F)F)CC1	-4.04708
C[C@@H]1O[C@@H](C[C@H]2Cc3cc(O)cc(O)c3C(=O)O2)CC[C@@H]1O	-4.04707
CC(=O)O[C@@H]1C[C@]2(C)[C@H]3CC[C@]4(C)[C@@H]([C@H](C)[C@@H]5O[C@H]5[C@@H](C)C(C)C)CC[C@H]4C3=CC[C@H]2[C@H](OS(=O)(=O)[O-])[C@H]1O	-4.04707
O=C(Oc1cc([C@H]2Oc3cc(O)cc(O)c3C[C@H]2OC(=O)c2cc(O)c(O)c(O)c2)cc(O)c1O)c1cc(O)c(O)c(O)c1	-4.04707
COC(=O)[C@@H](Cc1cnc[nH]1)NC(=O)CCS(=O)(=O)c1ccc2c(c1)OCCCO2	-4.04707
Cc1ccc(/C=N/c2[nH+]c3ccccc3n2Cc2ccc(C(C)(C)C)cc2)o1	-4.04707
COc1cccc([C@@H](CC(=O)c2ccccc2)[C@H]2CCCCC2=O)c1	-4.04707
FC(F)(F)c1cccnc1-c1ccccc1NCC1=[NH+]CCN1	-4.04706
[NH3+]CC1(C(=O)[O-])CC1	-4.04706
CC(C)(C)OC(=O)N1CCC(NC(=O)c2cc(F)c(F)cc2Cl)CC1	-4.04706
C=CCN(C(=O)c1ccc(C(F)(F)F)cc1Cl)c1ccccc1	-4.04705
COC[C@]12CCC[C@@H]1CN(C(F)(F)c1ccc3nc(Cl)c(Cl)nc3c1)C2	-4.04705
NC(=O)[C@@H]1CC[C@H](C(=O)N[C@@H]2CN(C(=O)c3cc(C4CC4)n[nH]3)C[C@H]2O)C1	-4.04705
O=C(Nc1scnc1C1CC1)c1ccc(C2CCCC2)cc1	-4.04705
Cn1nccc1COC(=O)c1csnn1	-4.04704
O=C(N[C@H](CO)CCO)c1ccccc1	-4.04703
Cc1nc(-c2cccc(C(=O)N3CC4(CCC4)[C@H]3c3ccco3)c2)cs1	-4.04703
CCN1CC[NH+]([C@@H]2CCN(c3nnc(C(=O)NC(C)C)n3Cc3cnn(C)c3C)C2)CC1	-4.04702
Cc1c(NC(=O)c2ccccc2Cl)sc2c1CCCC2	-4.04702
O=C(NC[C@H]1CCC[N@@H+](C2CCN(Cc3ccc(Cl)c(Cl)c3)CC2)C1)c1ccc2[nH]cnc2c1	-4.04701
CC(C)[C@@H](C)NC(=O)C1CCN(S(=O)(=O)N2CCS(=O)(=O)CC2)CC1	-4.04701
CCCCCCCCCCCCCCCCCC(CC)(CC)NC=O	-4.04701
COc1ccc(S(=O)(=O)N[C@@H](C)C(=O)NCC(=O)N2CC[NH+](C)CC2)cc1	-4.04701
Cc1cc(C(=O)N2CCN(C(=O)C(=O)N[C@H]3CCC[C@H]3C[NH3+])[C@H](C)C2)[nH]n1	-4.04701
C=C(C)COc1ccc2c(C)cc(=O)oc2c1C(=O)/C=C/c1cc(OC)c(OC)c(OC)c1	-4.04701
Cc1cc(-c2ccccc2)cc(C2CCN(C(=O)C3CCCC3)CC2)n1	-4.047
Cc1ccccnc2c(Br)c(C)[n-]nc-2c1[NH3+]	-4.04699
CNc1[nH+]c2c(s1)C[C@H]1[C@](C)(CO)[C@H](O)CC[C@@]1(C)[C@H]2CC(=O)Nc1cccc(O)c1	-4.04698
O=C(NC12C[C@H]3C[C@@H](C1)C[C@@H](C2)C3)c1ccccc1Cl	-4.04698
NS(=O)(=O)c1ccc([O-])c(C(=O)NCCS(=O)(=O)NCC2CCC2)c1	-4.04698
O=C(CCN1CCN(c2ccc(Cl)cc2)CC1)c1ccsc1	-4.04697
CN(C(=O)c1ccc(-c2ccc(F)cc2)cc1)[C@H]1CCc2cc(C[NH+]3CCN(C(N)=O)CC3)ccc2C1	-4.04697
Cc1cc(C(=O)N2CCC(N3CCOCC3)CC2)ccc1I	-4.04697
CCCOc1ccccc1NC(=O)c1cccc2ccsc12	-4.04697
C[C@@H](Sc1ccccc1)C(=O)Nc1ccc(OC(F)(F)F)cc1	-4.04697
C=C1CC[C@H]2[C@](C)(COC(C)=O)CCC[C@]2(C)[C@H]1C[C@]12O[C@H]1[C@H](O)C(CO)=CC2=O	-4.04696
Cc1cc/c(=N/S(=O)(=O)CCCS(=O)(=O)N2CN(C)C(=O)[C@H]2C)[nH]c1	-4.04696
CC(C)C(=O)Nc1ccc(NCc2cccc(Cl)c2)cc1	-4.04696
C[n+]1c(-c2ccc(/C=N/Nc3nnc([S-])n3N/N=C/c3ccc(-c4cn5ccccc5[n+]4C)cc3)cc2)cn2ccccc21	-4.04695
CCCS(=O)(=O)[N-]c1ccc(S(=O)(=O)NCCC[N@@H+]2CCNC(=O)C2)c(F)c1	-4.04695
COC(=O)[C@H]1CN(C(=O)NC[C@@H]2CCCCN2S(C)(=O)=O)CC[N@H+](C)C1	-4.04695
CC[C@@H](C)[C@H](NC(C)=O)C(=O)NCc1ccccc1	-4.04695
CC(=O)N(C)[C@H]1CC[C@]2(CC1)C[N@@H+](Cc1cccnc1)Cc1ccccc1O2	-4.04694
CCCN(Cc1ccc(C)cc1)C(=O)N[C@@H](C)Cc1cccc(OC)c1	-4.04694
COc1ccc(C(=O)C[C@H]2OC(=O)c3c2ccc(OC)c3OC)c(O)c1	-4.04694
CCc1c(C)[nH]c2cc([C@@H]3CCCCN3C(=O)C3CCN(S(C)(=O)=O)CC3)nn2c1=O	-4.04693
[NH3+][C@@H](CCCCNC(=O)CNC(=O)c1cccc(O)c1O)C(=O)N[C@@H](CCCCNC(=O)c1cccc(O)c1O)C(=O)N[C@@H](Cc1ccccc1)C(=O)[O-]	-4.04692
CO/N=C/c1c(N)ncnc1Nc1ccc2oc(-c3cccc(F)c3)cc2c1	-4.04692
C[C@H]1O[C@@H](O[C@H]2CC[C@]3(CO)[C@@H]4CC[C@]5(C)[C@@H](C6=CC(=O)OC6)CC[C@@]5(O)[C@@H]4CC[C@@]3(O)C2)C[C@@H](O)[C@H]1O[C@H]1OC[C@@H](O)[C@@H](O)[C@H]1O	-4.04692
O=C(C1CCCCC1)N1CCC[C@H]1Cn1nc(-c2ccc3c(c2)OCO3)ccc1=O	-4.04692
COc1ccc2[nH]c3c(N4C[C@@]5(C)C[C@@H]4CC(C)(C)C5)ncnc3c2c1	-4.04692
CCc1nc(C)c2c(C)c(C(=O)Nc3ccc(C)cc3C)sc2n1	-4.04692
C/C=C/C(=O)[O-]	-4.04692
O=C(OCCc1ccc(I)cc1)c1ccc(F)c(Cl)c1F	-4.04691
N#Cc1c(Br)cccc1NC(=O)Cc1cc(F)c(F)cc1F	-4.04691
Cc1cc(C(=O)Nc2nc3ccsc3s2)c2c(C(C)C)noc2n1	-4.04691
Cc1nnc([C@@H](C)[NH2+][C@@H](Cc2ccccc2)c2sccc2C)s1	-4.04691
Cc1ccccc1N1C[C@@H](C(=O)Nc2nnc(-c3ccccc3F)s2)CC1=O	-4.0469
COc1ccc(C(=O)OCc2cc(OC)c(OC)c(OC)c2)c(I)c1	-4.0469
CCSCc1noc([C@@H]2C[C@@H]2c2cccc3ccccc23)n1	-4.0469
CCn1nc(C)nc1[N-]S(=O)(=O)CCCS(=O)(=O)N1CC[C@@H](C)C1	-4.0469
Cc1cc(C)cc(N(C)C(=O)c2ccc3ccc(Cl)cc3n2)c1	-4.0469
CC(=O)NCC(=O)NCCCN(c1nc(C)cc(-c2nnn[n-]2)n1)C(C)C	-4.04689
CC1(C)COc2c(S(=O)(=O)N3CCN(Cc4ncn[nH]4)CC3)cnn2C1	-4.04689
CC(=O)NC[C@H]1CC[C@H]([C@H](NC(=O)c2cccc(F)c2)c2cccc[nH+]2)CC1	-4.04688
CCN(C(=O)c1cc(Br)cc(C(F)(F)F)c1)c1ncc(C(=O)OC)cc1[N+](=O)[O-]	-4.04688
CCCCc1ccc(NC(=O)CCCOc2ccc(OC)cc2)cc1	-4.04688
C/C=C\c1ccc(N[C@H](CCC)c2cccc[nH+]2)cc1	-4.04687
CN1CCN(C(=O)c2cc(NC(=O)C(=O)N[C@H]3C[C@H](O)C3(C)C)ccn2)CC1	-4.04686
O=C(NCC(c1ccccc1)c1ccccc1)C1(c2cccc(F)c2)CC1	-4.04686
COc1ccc(C[C@H]2CN3C(=[NH+]C[C@@H]3C)N2C[C@H]2CC[C@H](C)CC2)cc1	-4.04685
O=C(NC1CC(F)(F)C1)c1nsc2cc(Nc3n[nH]c4nccnc34)ccc12	-4.04684
CC(=O)N1CC(C(=O)N2C[C@@H](Nc3ccc(-c4nnn[n-]4)nn3)C(C)(C)C2)C1	-4.04684
CC(C)(C)c1ccc(C(=O)OC(c2ccccc2)c2ccccc2)cc1	-4.04684
O=C[C@H]1CCCNc2cccc(c2Br)C(=O)N1	-4.04683
O=C(COc1ccccn1)N1CC[C@@H](c2nnc(-c3ccsc3)o2)C1	-4.04683
CC(C)(C)OC(=O)N1CCN([C@@H](C(=O)OCc2ccccc2Br)c2ccc(Br)cc2)CC1	-4.04683
CCCNC(=O)CCn1c(CN2CCCC2=O)nnc1N1C[C@@H]2OCO[C@@H]2C1	-4.04683
CCc1cccc2c1NC(=O)[C@]21N2CCC[C@H]2[C@H](C(=O)c2ccccc2)[C@@]12C(=O)Nc1ccccc12	-4.04682
COc1ccccc1[C@H](C)N(C)C(=O)CSCc1ccc(Cl)cc1	-4.04682
COC(=O)CCCCCCCC(=O)N[C@H](CCCNC(N)=NS(=O)(=O)c1c(C)c(C)c2c(c1C)CCC(C)(C)O2)C(=O)N[C@@H](C=O)CC(C)C	-4.04681
CC(C)(O)CCc1c(-c2cc(O)c(O)cc2O)oc2c3c(cc(O)c2c1=O)OC(C)(C)C=C3	-4.04681
COC(=O)[C@@]1(C)[C@@H](OC(=O)/C=C2\CC[C@@H]3[C@H]([C@@H](O)C(=O)[C@@H]4[C@]3(C)CCC[C@@]4(C)C(=O)OC)[C@H]2C)CC[C@@]2(C)[C@@H]3CC/C(=C\C(=O)NCCO)[C@@H](C)[C@H]3C(=O)[C@H](O)[C@H]21	-4.04681
COc1cncc(NC(=O)C(=O)NCc2ccnc(N3CC[NH+](C)CC3)c2)n1	-4.04681
CCNC(=O)CN1CCN(C(=O)C(=O)N[C@@H](C)Cc2c(C)noc2C)CC1	-4.0468
C[C@@]1(Cc2ccccc2Cl)CCc2cccc(-c3ccccc3C(=O)[O-])c2O1	-4.0468
COC(=O)[C@@H](O)C1CCN(C(=O)N[C@H]2CC[N@H+](CCN3CCOCC3)C2)CC1	-4.0468
C[NH+](C)CCN1C(=O)c2cccc3c2c(cc2[nH]c(-c4ccccn4)nc23)C1=O	-4.04679
COc1ccc(C(=O)N2C[C@@H]3COCCN3C3(C2)C[NH+](C2CCN(C(C)=O)CC2)C3)cc1	-4.04679
Cc1cc(C(=O)N[C@H](C)C(=O)OC(C)C)ccn1	-4.04679
O=C(Nc1cccc2ccccc12)c1cccc(S(=O)(=O)Nc2ccccc2)c1	-4.04679
CC(C)[C@@H]([NH2+]Cc1ccc(Br)cc1)c1ccccc1	-4.04679
CCCOc1ccccc1/C=C1\SC(=O)N(Cc2ccc(C)cc2)C1=O	-4.04679
C[C@@H](NC(=O)N1CCN2C(=O)OC(c3ccccc3)(c3ccccc3)[C@H]2C1)c1ccccc1	-4.04678
Cc1ccc(NC(=O)c2ccc(-c3csc(C4CC4)n3)cc2)cc1C	-4.04678
C[C@@H](O)CC(C)(C)C[NH2+][C@@H](c1cc2ccccc2o1)C(C)(C)C	-4.04678
CCc1ccc(C[NH2+][C@H](C)c2ccc(C(=O)OC)o2)cc1	-4.04678
Cc1ccccc1Cc1c(NC2CCCC2)c2ccccc2oc1=O	-4.04677
Cc1cnccc1NC(=O)Cc1ccc(Br)cn1	-4.04677
COc1cc(C(=O)N[C@H](C)C(=O)OC(C)C)cc(OC)c1OC	-4.04677
O=C(Nc1cccc(Cl)c1F)c1cc2ccccc2c2cccnc12	-4.04677
CCC[C@H]1S/C(=N\N=C\c2ccc(Cl)cc2)N(Cc2ccccc2)C1=O	-4.04677
O=C(Nc1ccc(S(=O)(=O)NCCc2ccccc2)cc1)c1ccc(Cl)cc1	-4.04676
CCCn1nc(C)c(C(=O)N2CCC[C@H]([C@H]3Nc4ccccc4S(=O)(=O)N3)C2)c1C	-4.04676
Oc1cc(O)cc([C@H]2c3c(O)cc(/C=C/c4ccc(O)cc4O)cc3O[C@H]2c2ccc(O)cc2O)c1	-4.04676
CC(C)CSc1nnc(NC(=O)/C=C/c2ccc(Cl)cc2)s1	-4.04676
CCSc1ccccc1[C@H](C)[NH2+]CCC[C@@H]1CCCCO1	-4.04676
C1=C(c2ccc(-c3nc(CCC4CCOCC4)no3)cc2)CCC1	-4.04676
Cc1cc(OC(C)C)ccc1NC(=O)c1cccc(Cl)c1F	-4.04675
Fc1ccc(-c2nc(-c3ccc(-c4csc(C5CC5)n4)cc3)no2)cc1	-4.04675
COc1ccccc1NC(=O)N1CCCC[C@@H]1CCC(C)C	-4.04675
N/C=N/c1nsnc1-[n+]1nc(Br)sc(=[NH2+])c1N	-4.04674
COCCNC(=O)Cn1c(C2CCOCC2)cc2cccnc21	-4.04674
COc1cc(F)cc(C(=O)OCc2ccc(OC)c(Br)c2)c1	-4.04674
C=CCC[C@H](NC(=O)N1CCC[C@@H]1C(C)C)c1ccccc1	-4.04674
O=C(CF)c1cccc(O)c1C(=O)[O-]	-4.04674
Brc1nccc2c1-c1[nH]cnc1[C@H]1CC[C@@H]2[NH2+]1	-4.04673
O=C(CCCc1nc(-c2cccnc2)no1)N1CCC(Oc2cccnc2)CC1	-4.04673
O=C(OCc1cc(Br)ccn1)c1cnc2ccccn2c1=O	-4.04673
Cc1ccc(C(=O)N2CCN(C(=O)CNC(=O)[C@@H]([NH3+])C(C)C)CC2)cc1F	-4.04673
CC(C)C(=O)CC[C@@H](C)[C@H]1CC[C@H]2[C@H]3CCC4=CC(=O)CC[C@]4(C)[C@@H]3CC[C@@]12C	-4.04672
CSCC[C@H](NC(=O)[C@H](Cc1ccccc1)NC(=O)CNC(=O)[C@@H](C)NC(=O)[C@@H]([NH3+])Cc1ccc(O)cc1)C(=O)N1CCC[C@H]1C(=O)N[C@@H](CC(C)C)C(=O)N[C@@H](Cc1c[nH]c2ccccc12)C(=O)NCc1cc(C(F)(F)F)cc(C(F)(F)F)c1	-4.04672
Cc1cc(C)n2ncc(C(=O)N3CCC4(CC3)Nc3ccccc3S(=O)(=O)N4)c2n1	-4.04672
CCOC(=O)[C@@H](CC)NC(=O)c1ccc(Br)c(OC)c1	-4.04672
Cc1ccc(-c2noc([C@@H](C)CCCc3ccccc3)n2)cn1	-4.04672
C=C(C)CN(CC)C(=O)N[C@@H](c1ccccc1)C(CC)CC	-4.04672
Cc1ccc2[nH]c(-c3ccc(C(=O)Nc4ccccc4C)cc3)[nH+]c2c1	-4.04672
O=C(Nc1ccc(-c2nc(-c3ccccc3)co2)cc1)NC1CCCCC1	-4.04672
C[C@H]1C[C@@H]2C[C@H](C1=O)C2(C)C	-4.04671
CCCC(=O)C1(C2CCCCC2)CCN(C(=O)[C@@H](Cc2ccc(Cl)cc2)NC(=O)[C@@H](Cc2ncc[nH]2)NC(=O)c2ccccc2)CC1	-4.04671
Nc1ncc2ccn(-c3ccnc(C#CC4(O)CCCCC4)c3)c2n1	-4.04671
COCC[N@H+](C)CCN1C[C@H](NC(=O)CN2CSCCSC2)CC1=O	-4.04671
Cc1ccc(C)c(OCc2nc(C)c(C(=O)Nc3ccc(F)cc3)s2)c1	-4.04671
OC[C@@H]1O[C@@H](Oc2ccc3c(c2)OC[C@@H]2c4cc5c(cc4O[C@H]32)OCO5)[C@H](O)[C@@H](O)[C@@H]1O	-4.04671
CC(C)C[C@H](NC(=O)COc1ccc(C23C[C@H]4C[C@@H](C2)C[C@@H](C3)C4)cc1)C(=O)N[C@H]1CC(=O)O[C@H]1O	-4.0467
CCN(CC)Cc1nc(C2(O)CCN(C(=O)Nc3ccc(F)cc3)CC2)cs1	-4.0467
Cc1ccc(C(=O)Nc2nc3ccc(Br)cc3s2)cc1	-4.0467
CC(=O)c1ccc(S(=O)(=O)NCC(=O)N2CCN(CCO)C[C@H]2C)cc1	-4.0467
Cc1ccc(-c2csc(NC(=O)/C=C\c3ccc(Cl)cc3)n2)c(C)c1	-4.0467
CN(C)c1ccc(-c2ccc(C(=O)N3CC[NH+](C4CCCCC4)CC3)o2)cc1	-4.04669
CCCC(C)(C)CC(=O)Nc1ccc(F)cc1OC(F)F	-4.04669
Cc1ccc(NC(=O)Oc2cc(C)c(Br)cc2Cl)c(C)c1	-4.04669
CCOc1ccc(C(=O)NC2CCN(c3ncc4c(n3)CCOC4)CC2)cc1	-4.04668
[H]/N=c1\cccncc1-c1nc(C)c(Br)c(N)n1	-4.04668
C[N@@H+]1CC[C@@](CCC(=O)OC(C)(C)C)(CN2c3ccccc3Sc3ccccc32)C1	-4.04668
Cc1ccnc(-c2ccc(NC(=O)Cc3ccc(Cl)c(Cl)c3)cc2)n1	-4.04668
Cc1cnc(NC(=O)c2ccc(Oc3ccccc3Cl)o2)s1	-4.04668
CC(=O)N(C)CC(=O)N1CCC[C@H](CCNc2ccnc(-c3nnn[n-]3)n2)C1	-4.04667
Cc1ccc(C(=O)Cn2c(=O)n(C(C)C)c3nc(-c4cccc(F)c4)nc(C(N)=O)c32)cc1	-4.04666
COc1cc(OC)c2c(=O)c3cc(N)c(N4CCN(c5ccccn5)CC4)cc3n(CCC(C)C)c2c1	-4.04666
[H]/N=C1C(=C\c2ccc(SC3CCCCC3)o2)/C(=O)N=C2SC(CCC)=NN2/1	-4.04666
O=C(CN1C(=O)CCC1=O)N1CCN(C(=O)N[C@@H]2CCC3(C2)OCCO3)CC1	-4.04666
O=C(c1csc(Cc2ccccc2F)n1)N1CCC[C@H]1c1ccccc1	-4.04666
CCC(CC)C(=O)Nc1cc(F)cc(NC(=O)C(CC)CC)c1	-4.04666
COc1ccc(CN2CCc3nc(-c4cccnc4)[nH]c(=O)c3C2)c(O)c1	-4.04665
CCOc1ccc(CNc2ccc(C)c(C)c2)cc1OCC	-4.04665
CC[C@H](C)c1ccc(-c2c(C)sc(N3C(=O)[C@@H]4[C@H](C3=O)[C@@H]3CC[C@H]4O3)c2C#N)cc1	-4.04665
O=[N+]([O-])C[C@H](c1ccc(Cl)cc1)c1c(-c2ccccc2)n([O-])c2ccccc12	-4.04664
CC(C)(C[NH2+]Cc1ncc(Cl)s1)c1ccccc1Cl	-4.04664
COc1ccc(C(=O)N2CCC(c3noc(-c4cnc(C)cn4)n3)CC2)s1	-4.04663
Cc1ccc(-c2ccccc2CC2(C(=O)[O-])CC[NH+](Cc3cccc(F)c3)CC2)c(C)c1	-4.04663
O=C(Nc1cc(Cl)ccc1O)c1cccnc1	-4.04663
C[C@@]1(C(=O)[O-])CC(=O)[C@@]2(C)CC[C@]3(C)C(=CC[C@H]4[C@@]5(C)CC[C@@H](O)[C@@](C)(CO)[C@@H]5CC[C@]43C)[C@H]2C1	-4.04663
Nc1ccc(S(=O)(=O)c2ccc([N+](=O)[O-])cc2N)cc1	-4.04663
CSc1ccc(Cl)c(C(=O)Nc2nnc(C)c(C)n2)c1	-4.04663
O=C(NCCCn1cc[nH+]c1)C(=O)NC[C@@H]1OCCCN1S(=O)(=O)c1cccs1	-4.04663
C[C@@H]1CCCC[C@@H]1CNC(=O)CCc1nc2ccccc2o1	-4.04663
COC(=O)c1cnn(CC(=O)N2CCN(C(=O)N3CCN(C)CC3)CC2)c1	-4.04663
CSc1cc(C(=O)N(C)[C@H](C)C2CCCCC2)ccc1F	-4.04663
C[C@H](C(=O)NCC(C)(C)c1ccccc1Cl)c1ccsc1	-4.04663
C[NH2+]C[C@H](C=N)[C@H]1[C@@H](C)c2ccccc2C(=O)N1CC(C)C	-4.04663
C[NH2+][C@@H]1CCCN([C@@H](C)C(=O)NCc2ccccc2F)C1	-4.04663
CN1C(=O)[N-]C(=O)[C@]2(Cc3ccccc3N3CCC[C@@H]32)C1=O	-4.04662
CC1=NN(c2ccccc2)C(Cl)=NC=C1[N-]c1nc2ccccc2s1	-4.04662
CN1c2ccc(NC(=O)C34C[C@H]5C[C@@H](C3)C[C@@H](C4)C5)cc2N(C)S1(=O)=O	-4.04662
S=C1CCC(c2ccc(Br)cc2)=NN1c1ccccc1	-4.04661
CCO[C@@H](C[NH2+][C@@H](C)c1cc(F)c(F)c(F)c1)c1ccccc1	-4.04661
CC(=O)Nc1ccc(N[C@@H](c2ccccn2)c2c(C)[nH]c3ccccc23)cc1	-4.0466
Cc1ccc(NC(=O)c2ccc(COc3ccc(C)c(C)c3)cc2)c(C)c1	-4.0466
CCCCC/C=C\C=C\[C@@H](O)C/C=C\CCCCC(=O)[O-]	-4.0466
C=C(C)[C@@H]1CC[C@]2(C(=O)NCC(=O)[O-])CC[C@]3(C)[C@H](CC[C@@H]4[C@@]5(C)Cc6c([nH]c7ccc(Cl)cc67)C(C)(C)[C@@H]5CC[C@]43C)[C@@H]12	-4.04659
Cc1ccc(C)c([C@H](c2ccccc2)N2CCN(C(=O)NC3CCCCC3)CC2)c1	-4.04659
Cc1ccc2c(C)c3n[nH]nc3c(=[NH2+])c-2nc1	-4.04658
Cn1ccnc1C[NH2+][C@@H]1C[C@H](Cn2cc(CN3CCS(=O)(=O)CC3)nn2)[C@@H](O)[C@H]1O	-4.04658
O=C(/C=C/c1ccc(CO)o1)C[C@@H]1O[C@H](CO)[C@H](O)[C@H](O)[C@H]1O	-4.04658
O=C(C[C@@H](c1coc2ccccc2c1=O)c1c([O-])nc2ccccn2c1=O)NCCc1ccc(O)c(O)c1	-4.04657
CCn1c2cc(C)oc2c2cnn(CC(=O)N[C@H]3CCCC[C@@H]3C)c(=O)c21	-4.04657
C[C@@]1(C2CCCCC2)Cc2ccccc2-c2nc(SCc3ccccc3)[nH]c(=O)c21	-4.04657
FC(F)(F)c1cccc(/N=C/c2ccc(OCc3ccccc3)cc2)c1	-4.04657
C[C@H]1[C@@H]2N[C@H](C)[C@H](C)C[C@H]1[NH2+][C@H]2c1nsn[nH+]1	-4.04656
Cc1ccc(OCCN(C)Cc2c([C@@H]3CCCO3)[nH]c3ncccc23)cc1	-4.04656
C=CC[C@@H]1C[C@@]2(O)C[C@@H](C(C)(C)O)OC2=CC1=O	-4.04656
CSc1ncccc1C(=O)Nc1ccc(Br)c(C)n1	-4.04656
CCC(=O)N(Cc1cccc(C)c1)[C@H](CC)C(=O)NC	-4.04656
CCCOC(=O)c1c(C(=O)c2ccccc2)c([O-])c(O)c(OC(=O)c2ccccc2)c1C(=O)c1cccc(O)c1	-4.04656
NC(=O)C[C@H]1CN(C(=O)C(=O)N2CCSC[C@@H]2c2nccs2)CCO1	-4.04655
c1cncc([C@@H]([NH2+][C@H]2CC3(CCC3)Oc3ccccc32)C2CC2)c1	-4.04655
CC[C@@H]([NH3+])C(=O)NC1CCN(Cc2ccccc2)CC1	-4.04655
C[C@@H](OC(=O)[C@@H](Cc1cccc(C#N)c1)NC(=O)OCC1c2ccccc2-c2ccccc21)c1cccc(Cl)c1	-4.04654
Cc1cccc([C@H](C)S[C@H](C)C(=O)N(C)c2ccccc2)c1	-4.04654
C/C=C/c1ccc(OCc2nc3ccc(Cl)cc3[nH]2)c(OC)c1	-4.04654
Cc1ccccc1NC(=O)[C@H]1CCCN(C(=O)c2cccc3ccccc23)C1	-4.04654
Cc1ccc([C@H]2CSCCN2C(=O)C[C@H](C)CC(C)C)cc1	-4.04653
COc1ccc(CC(=O)N2CCC(c3nc(-c4ccncc4)cc(=O)[nH]3)CC2)cc1OC	-4.04652
C[C@@H](NC(=O)C1(NC(=O)C(F)(F)F)CC1)c1ncc(-c2cc(Cl)cc(Cl)c2OCC(F)F)cc1F	-4.04652
CCOc1cc(C(=S)NCCN2CCOCC2)ccc1OCC(=O)N1CCOCC1	-4.04652
C=CCn1cc2c3c(cccc31)[C@H](CC(C)C)N[C@H](C(=O)N1CCN(C(C)=O)CC1)C2	-4.04652
CC[C@@H](C)[C@H]([NH2+]C)c1ccc(C(=O)OC)o1	-4.04652
O=C(Nc1ncc(C(F)(F)F)cc1Cl)c1ccc(Cl)cc1	-4.04651
Cc1cc(=O)c(O)c(C2(CC(=O)NCCc3nc(-c4ccccn4)no3)CCOCC2)o1	-4.0465
CCOCCCNC(=O)c1ccc(-n2c(-c3ccccc3)cc3c2CCCCC3)cc1	-4.0465
CN(C)S(=O)(=O)N1CC(NS(=O)(=O)c2cccc3c2OCCO3)C1	-4.0465
Cc1ccc(C)c(NC(=O)[C@H](C)Oc2ccc(Cl)cc2Cl)c1	-4.0465
CO[C@H]1C(=O)N2C(C(=O)OC(C)(C)C)=C(C)C(=C3SCCS3)S(=O)(=O)[C@@H]12	-4.04649
COc1cccc(CN2C(=O)CN(C(=O)c3cc4cc(OC)ccc4[nH]3)C[C@@H]2COCc2ccccc2)c1	-4.04649
Cc1cccc(N(C(=O)c2scnc2C(C)C)C(C)C)c1	-4.04649
CCc1ccc2oc(-c3cccc(N(C)C(=O)C(F)(F)F)c3)nc2c1	-4.04649
COc1cc(O)ccc1/C=C/C=O	-4.04648
COC[C@@H](C)Oc1cc(C)nc(C(=O)Nc2nc(C)cs2)c1	-4.04648
C[N@@H+]1CCC[C@H](CCO)C1	-4.04648
CCCCCCCCCCCCC/C=C/CC[C@H]1O[C@H]1C(=O)N[C@H](C)CO	-4.04648
COc1ccccc1NC1=NC(=O)/C(=C/c2cc([N+](=O)[O-])c(Cl)cc2Cl)S1	-4.04648
C/C=C/C1=CC2=CC(=O)[C@@](C)(OC(=O)c3c(C)cc(O)cc3O)[C@@H](O)[C@@H]2CO1	-4.04647
O=C([O-])[C@H]1[C@H](c2ccccc2)[C@@H](C(=O)Oc2cccc3ccccc23)[C@H]1c1ccccc1	-4.04647
C[C@@H](CN(C)C(=O)c1nnn(C(C)(C)C)n1)Nc1nccnc1-c1nnn[n-]1	-4.04647
C=C(C)[C@@H]1C[C@H](OC(=O)C(C)C)[C@]2(C1)C(C)=CC(=O)[C@@H](O)[C@H]2C	-4.04646
CCc1nc2cc(-c3noc(-c4nccc5ccccc45)n3)ccc2o1	-4.04646
CCOC(=O)CCC(=O)Nc1nc(-c2ccccc2)cs1	-4.04645
CC[C@@H]([NH2+][C@H](C)c1nc2ccccc2o1)c1ccccc1	-4.04645
CCCCn1c(N)c(N(CC)C(=O)C[N@@H+]2CC[C@@](C)(C(N)=O)C2)c(=O)[nH]c1=O	-4.04645
Cc1ccccc1NC(=O)N1CCN(c2ccc(F)cc2F)CC1	-4.04645
CCN(Cc1ccccc1)C(=O)CNC(=O)[C@@H](C)CC(N)=O	-4.04645
CC(/C=C/C(=O)Nc1ccccc1N)=C\[C@@]1(C)Oc2cc(N(C)C)ccc2C1=O	-4.04644
C=C(C)C#C[C@]12O[C@H]1[C@@H]1OC(C)(C)[C@H](OC(C)=O)C[C@@]13O[C@H]3[C@@H]2O	-4.04644
c1ccc(CCCC2=NO[C@H](CCc3ccccc3)C2)cc1	-4.04644
CC(C)c1ccoc1C(=O)Nc1ccc(-c2nc3ccccc3n2C)cc1	-4.04644
CC(C)[C@@H]1OCCC[C@@H]1C(=O)N1C[C@@H](O)[C@H](NC(=O)c2cn(C)c(=O)[nH]2)C1	-4.04644
Nc1c(=[NH2+])[nH+]c2c1nc(Br)c1onccn[n+]12	-4.04642
Cc1ccc([C@@]2(O)CCN(C(=O)c3cc(C)nc(N4CCCCC4)n3)C2)cc1	-4.04642
Nc1ccc(O)cc1	-4.04641
O=C(C1CCC1)N1CCCC[C@@H]1c1nc2c(c(=O)[nH]1)C[N@@H+](Cc1cccs1)CC2	-4.04641
CC(C)=CCC[C@]1(C)C=Cc2c(ccc3c2OC[C@@H](c2cc4c(cc2O)OCO4)C3)O1	-4.0464
COC[C@H](NC(=O)CN(C)S(=O)(=O)c1ccc(C)c(C)c1)c1nnn[n-]1	-4.0464
CCOc1cc(CNc2ccc(F)cc2)ccc1OCc1ccc(F)cc1	-4.0464
CC(C)c1[nH+]ccn1CC(=O)N1C[C@@H](O)[C@H](NC(=O)[C@H]2CC[C@@H](C(N)=O)C2)C1	-4.0464
CC(C)(C)C(=O)CNC(=O)CS(=O)(=O)CC(=O)NCC(=O)C(C)(C)C	-4.04639
C[C@H](CC(=O)Nc1ccc2oc(CC(C)(C)C)nc2c1)c1cccnc1	-4.04639
CCCC[C@H](CC)C(=O)Nc1ccc(NC(=O)[C@@H](CC)CCCC)cc1	-4.04639
COC(=O)CCN1CCN(C(=O)C2=CN3CCS(=O)(=O)N=C3C=C2)[C@@H](C)C1	-4.04639
CCCn1c(=O)c2[nH]c(-c3ccc(OCc4noc(-c5ccccc5OC)n4)cc3)nc2n(CCC)c1=O	-4.04638
COc1ccccc1CNc1ncc(-c2onc(C)c2C)c(-c2cnc(C)cn2)n1	-4.04638
Cc1ccc(C(=O)OCc2ccc(C#N)cc2F)cc1	-4.04638
COCCCN1CCN(C(=O)Cc2cccc(Br)c2F)CC1	-4.04638
O=C(Cn1c(=O)oc2cc(Cl)ccc21)NCc1cc(C2CC2)[nH]n1	-4.04637
O=C(OCc1c(F)cc(Br)cc1F)c1ccccc1B(O)O	-4.04637
CCOc1ccc([C@H](C)NC(=S)Nc2ccccc2)cc1OCC	-4.04637
Cc1ccccc1[C@@H](NC(=O)N[C@H](C)c1ccccc1)C1CC1	-4.04637
C=CC(C)(C)C1=C([O-])c2cccc(O)c2C(=O)C1=O	-4.04637
CC(C)[N@H+]1C[C@H](C(=O)N2CC[NH+](C3(CNCc4cccc(F)c4)CCCCC3)CC2)[C@@H](c2ccc(Cl)cc2)C1	-4.04636
CC(C)(C)CN(Cc1ccccc1N1CCN(C(=O)[C@@H](Cc2ccc(Cl)cc2)NC(=O)[C@H]2Cc3ccccc3CN2)CC1)S(C)(=O)=O	-4.04636
C[C@@H](Cc1ccccc1)C(=O)N1CCCCC[C@H]1c1ccco1	-4.04636
CO[C@H]1CCC[C@@H]1Sc1nnc(Cc2ccccc2)n1C1CCCCC1	-4.04636
C[C@]12CC[C@@H]3c4ccc(OC(=O)N(CCCl)CCCl)cc4CC[C@H]3[C@@H]1CC[C@H]2O	-4.04635
O=S(=O)(Cc1ccc(Cl)cc1)Cc1nnc(-c2ccccc2)s1	-4.04635
C/C=C(\CO)[C@@H]1C[C@H]2c3[nH]c4ccccc4c3CCN2C=C1C(=O)OC	-4.04635
COc1cc(COC(=O)c2coc(C)n2)cc(OC)c1	-4.04635
C[C@@H](C#N)CSc1ccccc1NC(=O)[C@@H](C)CC(C)(C)C	-4.04635
Cc1cc([C@@H](C)N[C@@H](c2ccccc2C)C(C)(C)C)no1	-4.04634
CCC[C@@H]1O[C@](C)(CCc2ccccc2)OC[C@@H]1CC	-4.04634
CCCCCCC[C@@H]1[C@H](O)C[C@@H](c2ccc(OC)cc2)[NH2+][C@H]1c1ccc(OC)cc1	-4.04634
Cn1cc(CC(=O)N[C@H]2CN(c3nccnc3-c3nnn[n-]3)CC2(C)C)cn1	-4.04634
CCc1nc2cc(NC(=O)N3CC(C)(C)[C@H]3c3cccs3)ccc2o1	-4.04634
Cc1cccc(Nc2ccc(NC(=S)NC3CCCCC3)cn2)c1	-4.04634
CCC[C@H](C(=O)N1CCCCC[C@@H]1c1c(C)n[nH]c1C)C(C)C	-4.04634
COC(=O)C[C@H](c1ccc2c(c1)n(C)c(=O)n2C)c1c([O-])c(C(C)=O)cc([C@H]2OCc3c[nH+]c(C)c([O-])c32)c1O	-4.04633
O=S(=O)(c1ccc2c(c1)OC(c1ccccc1)(c1ccccc1)O2)N1CCCCC1	-4.04633
O=C(Nc1ccnn1C1CCCCC1)c1cc(F)c(F)cc1Cl	-4.04633
CCn1c([C@H]2CCCS2)nnc1N1CCC[C@@H]1c1c(C)cccc1C	-4.04633
C[C@@H](C[C@@H](c1ccccc1)c1cc(Cc2ccccc2)c(O)c(C(=O)[O-])c1)c1ccccc1	-4.04633
C[C@@H]1C[NH2+]CCN1CC(=O)NCc1cc(F)cc(F)c1	-4.04633
COC(=O)[C@]1(c2ccc(OC)cc2)C[C@H]1C[NH+]1CCC(O)(c2ccccc2)CC1	-4.04632
CC1=c2cnc(c(Br)c2C)=C(O)C=CC=CO1	-4.04632
Cc1csc(C(=O)N[C@H](C)C(=O)OC(C)C)c1	-4.04632
CN(c1cnn(C)c1)S(=O)(=O)CCCS(=O)(=O)N1CCC[C@@H](O)CC1	-4.04632
CC(C)N1C(=O)CC[C@H]1C(=O)NC[C@@H](C)N(C)c1ccnc(-c2nnn[n-]2)n1	-4.04632
[NH3+]CCN1CCN(C(=O)C(=O)Nc2ccc(Nc3ccccc3)cc2)CC1	-4.04632
CCC(=O)N1CCc2c(nc([C@@H]3CCCCN3C(=O)COc3ccccc3)[nH]c2=O)C1	-4.04631
O=C(COc1nsnc1N1CCOCC1)N1CCC(Oc2ccccc2F)CC1	-4.04631
Cn1cc(NC(=O)c2cc(NC(=O)c3cc(-c4cc(Cl)c(Cl)s4)cn3C)cn2C)cc1C(=O)NCCN1CCOCC1	-4.0463
Cc1cc(O)c2c(c1)C(=O)C=C(c1cc3c(cc1C)C(=O)C=CC3=O)C2=O	-4.04629
CCOC1CN(S(=O)(=O)CCCS(=O)(=O)[N-]c2ccncc2F)C1	-4.04629
O=C(c1ccnc(N2CCOCC2)n1)N1CCC[C@@H](C(=O)N2CC[NH2+]CC2)C1	-4.04629
Cc1cccc(C[NH+]2CCN(C(=O)Nc3ccccc3C(F)(F)F)CC2)c1	-4.04629
CC1(C)[C@@H]2CC[C@@]1(CS(=O)(=O)N1CCC3(CCc4ccccc43)CC1)[C@@H](NC(=O)[C@H]1C[N@H+]3CC[C@@H]1CC3)C2	-4.04628
CCSC[C@H]1C[C@](O)(c2cn(S(=O)(=O)c3ccc(C)cc3)c3ccccc23)C(=O)O1	-4.04628
C=C1CCN(C(=O)c2ccccc2Oc2cccc(C)c2)CC1	-4.04628
CS(=O)(=O)N1CCN(CC(=O)NCc2ccc(-c3nnn[n-]3)s2)CC1	-4.04628
Cc1nc(NC(=O)c2ccc3nccnc3c2)nc(C)c1Br	-4.04627
Cc1nc(-c2ccccc2NC(=O)[C@@H]2CC[C@@H](C(F)(F)F)C2)cs1	-4.04627
CCc1nc2c(C)cc(C)nc2n1Cc1ccc(-c2ccccc2C2=NS(=O)(=O)c3ccccc3N2)cc1	-4.04626
COc1ccc(C(=O)N2CCN(C(=O)c3ccc(F)c(F)c3Br)CC2)cc1	-4.04626
CC(C)COc1ccc(C(=O)c2ccc(OCC(C)C)cc2)cc1	-4.04626
OC1=C2C(=CCC1)Nc1c(ccc3ccccc13)[C@H]2c1ccccc1Cl	-4.04625
Cc1cc(C(=O)Nc2ccnn2C)ncc1Br	-4.04625
COc1cc(COC(=O)c2snnc2C)cc(OC)c1	-4.04625
Cc1ccc(-c2nnc([S-])n2/N=C/c2ccc(Cl)c(Cl)c2)cc1	-4.04625
O=C(Nc1ccc(COC2CCCC2)cc1)C(C1CC1)C1CC1	-4.04625
NS(=O)(=O)c1nc(C(=O)N2CCC[C@@H](N3CCOCC3)C2)n2ccccc12	-4.04625
C[C@H](NC(=O)c1ccccc1C(F)(F)F)c1cccc(Cl)c1	-4.04625
CC(C)C[C@@H](NCc1ccc(OC(C)C)cc1)c1cccs1	-4.04625
C[C@H](CNC(=O)NCCS(=O)(=O)NC[C@H]1CCCCO1)S(C)(=O)=O	-4.04624
CC(F)(F)C1(C(=O)N[C@@H]2CN(c3ccc(-c4nnn[n-]4)nn3)C[C@H]2O)CC1	-4.04624
CC(C)(CO)CCC[NH2+][C@H](CC1CC1)c1ccc(Cl)cc1	-4.04624
Cc1cccc(C)c1OCC(=O)Nc1ccc(Oc2ccccc2)cc1	-4.04624
CN(CC(=O)Nc1c(Cl)cccc1Cl)c1nc2ccccc2s1	-4.04623
COCC(=O)N1CCN(S(=O)(=O)c2ccccc2)C[C@@H]1C(=O)N[C@H](Cc1ccc(OC)cc1)C(=O)OC	-4.04622
CCCC(CCC)C(=O)NC[C@@H]1CCC[C@@H](C(F)(F)F)C1	-4.04622
CCCC[C@H](CC)CNC(=O)CSCc1ccc(Br)cc1	-4.04622
CC(C)C(=O)Nc1ccc2cnn(CC3(O)CCN(C(=O)Cc4cccnc4)CC3)c2c1	-4.04621
COCCC(=O)Nc1ccc([C@H]2NC(=O)c3cccnc3N2C)cc1	-4.04621
Cc1c([C@H](C)NC(=O)c2cc(-c3ccnn3C)nc3ccccc23)cnn1C	-4.04621
CC(C)c1ccc(C(=O)N(c2ccc(Cl)cc2)C(C)C)nc1	-4.04621
CCCC[N@@H+](C)CCNC(=O)C(=O)N1CC[C@H](S(=O)(=O)NC(C)C)C1	-4.04621
CCCCS(=O)(=O)N[C@H](CNC(=O)CCNC(=O)c1[nH]nc2cc(C(N)=[NH2+])ccc12)C(=O)[O-]	-4.04619
COc1ccc2c(c1)CN(C=O)N=C2Cc1c(Cl)cncc1Cl	-4.04619
Cc1ccccc1NCc1ccc(OCc2cccc(Cl)c2)c(Cl)c1	-4.04619
CCCCOCCC[NH2+][C@H]1C[C@@]2(C)[C@@H](CC[C@@H]3[C@@H]2CC[C@]2(C)[C@@H](O)CC[C@@H]32)C[C@@H]1O	-4.04618
COC(=O)c1cc2c(ccn2-c2ccc(F)cc2)n1CC1CCCCC1	-4.04618
N#Cc1ccc(C[NH+]2CCN(CCCc3c[nH]c4ccc(-n5cnnc5)cc34)CC2)cc1	-4.04617
O=C(NCc1ccc(F)cc1)C(=O)NC[C@@H]1OCCN1C(=O)c1ccc2c(c1)OCO2	-4.04617
COc1ccc(CCNC(=O)NC[C@@H]2CCCC(=O)N2)cc1S(N)(=O)=O	-4.04617
CCOC(=O)c1ccc(NCc2ccc(OCc3ccccc3)c(OCC)c2)cc1	-4.04617
Cn1cc(Cl)c([C@@H]2CCCCCN2S(C)(=O)=O)n1	-4.04616
CC[C@H](NC(=O)CCCCCc1cccs1)c1ccncc1	-4.04616
COC1=C(C)C(=O)C2=C(C1=O)[C@H](CNC(=O)[C@H](C)[NH3+])N1[C@@H](O)[C@@H]3[C@@H](OC)c4c(O)c(C)c(OC)c(O)c4[C@@H]([C@@H]1C2)N3C	-4.04615
COc1cc(N)nc(Nc2ccc(Cl)c(OCC=C(C)C)c2)n1	-4.04615
CCCCCOC(COc1ccc(Cc2noc(=O)[nH]2)cc1)COc1ccc(Cc2noc(=O)[nH]2)cc1	-4.04615
O=C(NCCO)c1cc(-c2cc(F)c(F)cc2F)n[nH]1	-4.04615
Cc1ccc(C(=O)Nc2ncc([N+](=O)[O-])s2)c([O-])c1	-4.04615
O=C(NC[C@H](CO)Cc1ccoc1)[C@H]1CC(=O)N([C@H]2CCS(=O)(=O)C2)C1	-4.04615
C[C@H]1CCCC[N@H+]1CCCNC(=O)C[C@@H](Cc1ccccc1)c1cn(C)c2ccccc12	-4.04615
O=c1nc2n(-c3ccccc3)c3ccccc3cc-2c(=O)[nH]1	-4.04614
C=C1CC[C@H]2[C@](C)(CO)[C@H](O)CC[C@@]2(C)[C@@H]1CCn1c(N)nccc1=O	-4.04614
Cc1ccccc1[C@H](C(C)C)N(C)C(=O)c1sccc1C	-4.04614
C[C@@H](Sc1nc2scc(-c3ccccc3)c2c(=O)n1C)c1ccccc1	-4.04613
O=C1NCC2=C1[C@H](c1cccc(Cl)c1)c1cc3c(cc1N2)OCO3	-4.04613
Oc1cc(-c2cccs2)oc(=[N+]2CCOCC2)c1	-4.04613
COc1ccc2cc(C(=O)N3CCC[C@H](n4c(=O)oc5ccc(Cl)cc54)C3)[nH]c2c1	-4.04613
CC[C@H](C)c1ccc([C@H](NC(=O)CCCC(C)=O)C(C)C)cc1	-4.04613
C[C@@H](CC(=O)Nc1nc(-c2ccccc2F)co1)c1ccccc1	-4.04613
CC(C)[C@H](N)C(=O)N[C@@H]1CCC[N@@H+](Cc2ccccc2)C1	-4.04613
COc1cc(N2CCOCC2)ccc1C[NH2+]C1(c2ccccc2F)CCCC1	-4.04611
Cc1cc(-c2ccc(Cl)cc2)c(S(C)(=O)=O)cc1C(=O)NC(N)=[NH2+]	-4.04611
CCCOc1c(Br)cc(Br)cc1CNCc1cccs1	-4.04611
[H]/N=C\Oc1c([O-])c(=[NH2+])sc2cc(Br)c(C)nc12	-4.0461
Cc1cc(C(=O)N[C@@H]2CCCNC2=O)c(C2CC2)o1	-4.0461
c1cc(C[N@H+]2CCC[C@@H](Cn3nnc(-c4cnccn4)n3)C2)ccn1	-4.04609
CC[N@H+](CCNC(=O)C(=O)NC[C@@H]1C[N@@H+](C)CCN1C)CCC(F)(F)F	-4.04609
CCc1c(CCCCC(C)C)oc(OC)c(C)c1=O	-4.04608
COc1cc(F)cc(C(=O)Nc2ccc(Cl)cn2)c1	-4.04608
O=C(Cc1ccccc1F)OCc1ccc(Br)cc1	-4.04608
COc1ccc(Cl)cc1NC(=O)N(C)[C@H](C)c1cccs1	-4.04608
Cc1ccc(C(=O)N2CCc3nc([C@H]4CCCN4C(=O)c4ccccn4)[nH]c(=O)c3C2)s1	-4.04607
CCOC(=O)N1CCC(N2CCCC[C@@H]([NH3+])C2)CC1	-4.04607
CO[C@@H](C(=O)OCc1cccnc1Br)c1ccccc1	-4.04607
Cc1ccccc1/N=C/c1ccc(N(CCC#N)S(=O)(=O)c2ccccc2)cc1	-4.04607
C[C@H]([NH2+]C[C@H]1CCCN(C(=O)c2c[nH]c(-c3nnn[n-]3)c2)C1)c1nnnn1C	-4.04607
Cc1cc(N2CCOCC2)ccc1C[NH+]1CCC2(CC1)NC(=O)c1ccccc1O2	-4.04606
COc1ccncc1-c1c(C)n[nH]c1C	-4.04606
O=C(OCc1ccccc1)N1CCN(C(=O)c2cn(C3CC3)c3cc(Cl)c(F)cc3c2=O)CC1	-4.04606
CC(=O)N[C@H](CC1CCC1)C(=O)NCCN(C)c1cnc(-c2nnn[n-]2)cn1	-4.04606
C[C@H]1CCCCC[N@H+]1CC(=O)Nc1ccccc1-c1ccccc1	-4.04606
C[C@@H](C(=O)N[C@@H](C(C)(C)C)C(F)(F)F)c1cccc(Cl)c1	-4.04606
C[C@@H]1CN(N=O)[C@@H](C)CN1N=O	-4.04605
COc1ccc(OC)c(N=CC=C([O-])c2ccc(-c3ccccc3)cc2)c1	-4.04605
C#Cc1cc2cc(Br)c1C[NH2+]CCNCCO2	-4.04604
c1cncc(-c2nccc(CN(Cc3ccncc3)C3CC3)n2)c1	-4.04603
COc1cc(C[NH+]2CCC(c3cc(N)n4nc(C(C)(C)C)cc4n3)CC2)cc2c1OCO2	-4.04603
COCCCNc1nc(-c2ccccn2)nc2c1CC[N@@H+](Cc1ccccc1)C2	-4.04603
CC(=O)Nc1ccc(CN2C[C@@H](O)C[C@@H]2c2nc(-c3ccc(OC(F)(F)F)cc3)no2)cc1	-4.04603
Cc1ccc(Cl)cc1S(=O)(=O)NCCN[C@@H]1CS(=O)(=O)C[C@H]1O	-4.04603
CNS(=O)(=O)c1ccc(S(=O)(=O)N2CC[N@@H+]3C[C@H](O)C[C@H]3C2)cc1	-4.04603
C=CCNc1ncnc2c1c(-c1ccccc1)cn2-c1ccccc1Cl	-4.04602
CCOC(=O)c1nnc([C@H](CC(C)C)NC(=O)CNS(=O)(=O)NC)[nH]1	-4.04602
O=C(NCc1cc2c(s1)CCCC2)N(Cc1ccc(F)cc1)CC1CC1	-4.04602
C[C@H](NC(=O)[C@H](C)[NH+]1CCC(CO)(CO)CC1)c1ccc(S(N)(=O)=O)cc1	-4.04602
CCC[C@H]1NC(=O)[C@H](C)N(Cc2ccc(F)cc2)C1=O	-4.04602
Clc1ccccc1C[C@H](c1cncs1)N1CC[NH2+]CC1	-4.04601
[H]/N=C(/C#N)Nc1ncc(=[NH2+])c2c(Br)sncc1-2	-4.04601
CCO/C([O-])=C(/N=N/c1cccc(Cl)c1)C(=O)CSc1ccc(Cl)cc1	-4.04601
CC(C)Oc1ccc(CCCNC(=O)c2ccc(Cl)cc2F)cc1	-4.04601
CC[N@H+](CCO)CCNC(=O)c1nc2cc(OC)c(OC)cc2n(C)c1=O	-4.04601
CC(=O)Nc1ccc([C@H](C)[NH2+]CC(C)(C)c2ccccc2C)cc1	-4.04601
C[C@H](CN(C)C(=O)CN1CCCCCC1=O)Nc1ccnc(-c2nnn[n-]2)n1	-4.046
CC1=N/C(=C\c2ccccc2)C(=O)N1c1ccc(Oc2ccc(C)cc2)cc1	-4.046
O=S(=O)(N[C@@H]1CO[C@H]2[C@@H]1OC[C@@H]2n1cc(CC2CCCCC2)nn1)c1cccs1	-4.04599
C[C@@H]1[C@H](NC(=O)c2cnn(C)c2N)CCN1C(=O)c1ccc(-c2nnn[n-]2)[nH]1	-4.04599
COCC(COC)N1CCN(C(=O)C(=O)N2CCC[C@@H](c3ncc[nH]3)C2)CC1	-4.04599
COc1cc(C)c([C@@H](C)NC(=O)Nc2cccc(Cl)c2F)cc1OC	-4.04599
C[C@]1(C(N)=O)CCN(C(=O)C(=O)NCC2(N3CCOCC3)CCCCC2)C1	-4.04599
CCCCCC(=O)c1cc(O)ccc1O	-4.04599
CNC(=O)C[C@@H]1C[C@@H](c2ccc(Cl)c(Cl)c2)[C@H](NC(=O)c2cc(-c3c(Cl)cnn3C)c(Cl)o2)C[NH2+]1	-4.04598
COc1cc(C(=O)Nc2ccccc2F)ccc1OCCC(C)C	-4.04598
O=C(NCc1nc(-c2ccccn2)n[nH]1)[C@H]1CC(=O)N(CCN2CCOCC2)C1	-4.04598
COc1cc(C(=O)Cc2cccc(O)c2C(=O)[O-])cc(O)c1O	-4.04598
Cc1c(NC(=O)C[NH+]2CCN(c3cc[nH+]c4cc(Cl)ccc34)CC2)cnn1C	-4.04597
NC(=O)CN1C[C@@H](OC(=O)CCC(=O)c2ccc(Br)cc2)CC1=O	-4.04597
CCN(c1ccccc1C)S(=O)(=O)c1nnc(NC(=O)C23C[C@H]4C[C@@H](C2)C[C@@H](C3)C4)s1	-4.04597
NOC(=O)C(N)(N)C[C@@H](NC(=O)c1ccc(NCc2cnc3nc(N)[nH]c(=O)c3n2)cc1)C(=O)[O-]	-4.04597
Brc1cc2ncc1NCCNc1c[nH]c(n1)N2	-4.04596
CC(=O)N1CCC[C@H]1C(=O)N[C@@H](Cc1ccccc1)C(=O)N[C@@H](CCCNC(N)=[NH2+])C(N)=O	-4.04595
Cc1cc(Br)cnc1C(=O)OCc1ccc(Br)cc1	-4.04595
Cc1nc(NC(=O)Cc2cc(F)cc(F)c2)ccc1I	-4.04595
CC[C@@H](C)NC(=O)c1cc(OCc2ccc(C)cc2)nc2ccccc12	-4.04595
CC(C)c1nnnn1CC(=O)N[C@H](C)[C@@H](C)Nc1nccnc1-c1nnn[n-]1	-4.04595
CCOc1cccc([C@H](C)NC(=O)N(Cc2ccc(F)cc2)CC2CC2)c1	-4.04594
C[N@@H+]1CCN[C@H](C(=O)NCc2cc(F)ccc2F)C1	-4.04593
C[N@H+]1C[C@@H]2COCCN2C2(CN(C(=O)c3ccccc3)C2)C1	-4.04592
CCCCCCC/C=C\C/C=C\CCCCCCCCCCCCCC(=O)NCCO	-4.04592
CCCC1(C(=O)Nc2ccc(-c3ncc(C(C)C)o3)cc2)CC1	-4.04592
Cc1onc2c1[C@@H](C)[C@@H]1CC[C@H](CO2)[N@@H+]1C	-4.04591
CCCC(=O)Nc1ncnc2c1ncn2[C@@H]1O[C@@H]2COP(=O)([O-])O[C@H]2[C@H]1OC(=O)CCC	-4.04591
CC(=O)N/N=C/c1cc(Br)c(O)c(Br)c1[O-]	-4.04591
CC[C@@H](NC(=O)N[C@@H](C)c1cccc(C)c1C)c1[nH]c2ccccc2[nH+]1	-4.04591
Cn1cccc1C(=O)[C@@H](c1ccccc1)N1CCCC1	-4.0459
Cc1cc2ncc3c(n2n1)C[C@H]1CC[C@@H]3N1C(=O)c1cnn(C)c1C	-4.0459
CN(C)c1ccc(/C=C2\C[C@H]3[C@@H]4CC[C@H]5C[C@H](O)CC[C@]5(C)[C@H]4CC[C@]3(C)[C@H]2O)cc1	-4.0459
CC(C)CCC[NH2+][C@H](c1cccnc1)c1cc2ccccc2o1	-4.0459
CCC[C@H](Nc1cc(C)cc(C[NH+](C)C)c1)c1ccsc1	-4.0459
COC(=O)[C@H](Cc1ccc(OC)cc1)NC(=O)[C@@H]1CN(C(=O)c2cccnc2)CCN1S(C)(=O)=O	-4.04589
O=C(Nc1c(-c2ccccc2)n[nH]c1-c1ccco1)c1ccc(Cl)c(Cl)c1	-4.04589
C[C@@H](Sc1ncnc2c1cnn2-c1ccccc1)c1ccc(F)cc1F	-4.04589
Cc1cccc(C(=O)N[C@H](c2ccccc2)c2ccc(F)cc2)c1	-4.04589
c1cc(OC2CCCCCC2)ccc1NC1=[NH+]CCO1	-4.04588
COc1cc2c(cc1OC)C(=O)[C@@H](CC1CCN(C(=O)c3ccc(Br)cc3F)CC1)C2	-4.04587
COc1ccc(NC(=O)CCc2ccc(Cl)c(Cl)c2)c(OC)c1	-4.04587
NC(=O)c1ccc(C(=O)N2CCC[C@H](Nc3ccnc(-c4nnn[n-]4)n3)C2)o1	-4.04587
O=C(Nc1ccccc1N1CCCCC1)[C@@H]1C[C@H]1c1c(F)cccc1F	-4.04587
Nc1cccc2nnoc12	-4.04586
COc1cc(I)ccc1C(=O)Nc1ncncc1Br	-4.04586
COc1ccc(-n2nc3c(c2NC(=O)C(=O)NCc2ccccn2)CS(=O)(=O)C3)cc1	-4.04586
COCC[C@@](C)(O)CNC(=O)C(=O)Nc1nn(C(C)(C)C)cc1-c1nnn[n-]1	-4.04586
C[C@H]1O[C@@H](n2cc(-c3ccccc3)c3c(NCC(=O)N(C)C4CC4)ncnc32)[C@H](O)[C@@H]1O	-4.04585
C[C@H](CNC(=O)COC1CCOCC1)CNC(=O)c1c[nH]c(-c2nnn[n-]2)c1	-4.04585
O=C(Nc1cccc(C[NH2+]Cc2cccc(Cl)c2Cl)c1)C1CC1	-4.04585
Cc1cncc(/C=C\C(=O)Nc2ccccc2-c2cccs2)c1	-4.04585
C[C@@H](C(=O)NCCC[N@H+]1CCC[C@@H]1C(N)=O)N1C(=O)NC2(CCCC2)C1=O	-4.04585
CCn1cc(S(=O)(=O)N2CCC[C@@H](COc3ccccc3OC)C2)c(C)n1	-4.04584
Clc1ccc(-c2cc(CSc3n[nH]c(-c4ccc(Cl)cc4)n3)on2)cc1	-4.04584
C[C@H](CCCO)[NH2+][C@H]1CCCCC[C@@H]1c1ccc(Cl)cc1	-4.04584
CCC[C@H]1CCC[C@@H]1C(=O)N1CCC(OC2CCCCC2)CC1	-4.04584
CCOC(=O)/C=C/[C@H](C[C@@H]1CCNC1=O)NC(=O)[C@@H]1CCc2ccc(NC(=O)c3cc(C)on3)c(=O)n21	-4.04583
O=C(CNS(=O)(=O)c1c(F)cccc1F)NC[C@]1(O)CN2CCC1CC2	-4.04583
CC(C)(CC(=O)NC[C@H]1CCCCC(F)(F)C1)c1ccccc1	-4.04583
CCc1ccc(CN(C)[C@@H](C)C(=O)N2CC(=O)Nc3ccccc32)cc1	-4.04583
CS(=O)(=O)c1cnc(-c2ccncc2)nc1[C@H]1CCCN(C(=O)c2cscn2)C1	-4.04582
C[NH+](C)CCCNC(=O)CO[C@@H]1[C@H](O)[C@H]([NH3+])C[C@@H]([NH3+])[C@@H]1OCSc1ccnc2cc(C(F)(F)F)ccc12	-4.04582
C#CC[C@@H]([NH3+])[C@@]1(C)C[C@]2(C)CCC[C@@H]([NH2+]2)[C@H]1C	-4.04582
CCCO[C@@H]1C[C@@H]2[C@H]([C@]1([NH3+])C(=O)[O-])[C@@]2(F)C(=O)[O-]	-4.04582
CCOC(=O)[C@H](OC(=O)c1ccncc1OC)c1ccccc1	-4.04582
Cc1c(COC(C)(C)C)cccc1NC(=O)[C@@H]1CCC(=O)c2ccccc21	-4.04582
Cc1c(C(=O)Nc2ccc3c(c2)OC2(CCCC2)O3)oc2ccccc12	-4.04581
O[C@H](CNc1ncnc2[nH]cnc12)C[NH+]1CCN(C(c2ccc(F)cc2)c2ccc(F)cc2)CC1	-4.0458
Cn1cc(C(=O)N2CCN(Cc3ccncc3)CC2)cn1	-4.0458
CCN(C(=O)CNc1cccc(C)c1)c1cccc2ccccc12	-4.04579
Cc1cc(C)cc(CSCC(=O)N[C@H](C)c2ccc(C)cc2C)c1	-4.04579
COc1ccccc1N1CCN(C(=O)[C@H]2CCCN(c3cc(=O)n(C)c(=O)n3C)C2)CC1	-4.04578
Cn1cnn(CCC(=O)Nc2ncn(CC(=O)N3CCCCCC3)n2)c1=O	-4.04578
N/C1=[NH+]/c2cc(c(Br)sc2=O)CCOCCC1	-4.04577
CN(C)C(=O)[C@]1(Cc2cccc(-c3ccncc3)c2)CCCN(C(=O)C2CCCCC2)C1	-4.04577
COc1ccc(Br)c(NC(=O)c2ccc(OC)c(Br)c2)c1	-4.04577
O=C(Nc1ccc2nc3ccccc3nc2c1)c1cccc2nc3ccccc3nc12	-4.04577
CCc1cnc(N2CCN(C(=O)C(=O)N3CCO[C@@H]([C@H](C)O)C3)CC2)s1	-4.04577
COc1ccc2c(c1)OC(C)(C)C[C@@H]2NC(=O)CCc1ccc(Cl)cc1	-4.04577
COCCCS(=O)(=O)NCC(=O)N(C)CC[NH+]1CC2(CCOCC2)C1	-4.04577
COc1cc(-c2c([C@H]3O[C@@H](O[C@H]4CC[C@@]5(CC4)CN=CO5)[C@H](C)[C@H]3C)cc3c(c2OC)OCO3)cc(OC)c1O	-4.04576
CCn1nc(C)cc1C(=O)N1CCN(c2cc(C)c(Br)cn2)CC1	-4.04576
CCC1(CC)CN(C(=O)c2cc(C(C)C)nc3ccccc23)C1	-4.04576
COc1cc(C)c(C(=O)N[C@@H](C)COc2ccc(C)cc2)cc1C(C)C	-4.04576
CCCC[C@@H]([NH2+][C@@H](CC)C1CCOCC1)c1ccc(OC)cc1	-4.04575
COc1cc2c(cc1F)CC[C@@H]2[NH2+][C@@H](C)c1c(C)cccc1C	-4.04575
Fc1ccc(-c2cnc3c(c2)[C@H](NCC2CC2)n2nc(-c4cccnc4)nc2S3)cc1	-4.04574
N#C/C=C(\N)OCc1cc2c(Br)ncnc2[nH]1	-4.04574
COc1ccccc1Cc1nnc([N-]C(=O)c2n[nH]c3ccc(C)cc23)s1	-4.04574
Cc1cnc2c(COC(N)=[NH2+])cn3c2c1CC3	-4.04573
COCCOCn1cc(CC[NH3+])nc1C(=O)CC(c1ccccc1)c1ccccc1	-4.04573
CCc1cc2c(=O)c(-c3nc4ccccc4s3)coc2c(C[NH+](CC(C)C)CC(C)C)c1O	-4.04573
CC(C)(C)Nc1nc(Nc2c(F)ccc(F)c2F)cc(-c2ccccc2)n1	-4.04573
Cc1ccc(C)c([C@@H](C)[NH2+][C@H](C)c2ccccc2-n2cccn2)c1	-4.04573
C[NH+](C)CC(=O)N1CC[NH+](CC(=O)N2CCN(C(=O)c3ccco3)CC2)CC1	-4.04573
O=c1oc2ccccc2cc1C1=NN(c2ccccc2)[C@@H](c2cccs2)C1	-4.04573
COC(=O)CCN1CC[C@H](NC(=O)N2C[C@@H](C)[C@@H](N3CCOCC3)C2)C1=O	-4.04573
C[C@H]1CC(=O)[C@@H]2[C@H](CC[C@H]3C(=O)c4c(O)cccc4C(=O)[C@@H]23)C1	-4.04572
O=C(NCCO)C1(Cc2ccccc2-c2cccnc2)CCOCC1	-4.04572
C[C@H](NS(C)(=O)=O)C(=O)NCc1ccc(N2CCS(=O)(=O)CC2)cc1	-4.04572
COc1cnccc1[C@@H](C)NCc1ccc(-c2ccccc2)cc1	-4.04572
CCCc1cccc(C(C)C)c1NCc1cn(C(C)C)nn1	-4.04572
Cc1ccc(C[NH2+]Cc2ccc(C[NH+]3CCCCC3)cc2)c(C)c1	-4.04571
O=C(c1cccc2ccccc12)N1CCN=C1SCc1ccccc1	-4.04571
CN(C[C@@H]1C[C@H](F)CN1Cc1ccnn1C)C(=O)C(=O)NCC(F)(F)C[NH3+]	-4.04571
CCN(C(=O)C[N@H+](CCNC(C)=O)[C@@H](C)C(=O)[O-])[C@@H](C)c1ccc(F)cc1	-4.04571
COCC(=O)N1CCN(S(=O)(=O)c2cnc(-c3ccccn3)nc2C)CC1	-4.0457
CO[C@H]1C(=O)N2C(C(=O)N(C)CC(=O)OC(C)(C)C)=C(CSc3nc(=O)c(=O)[n-]n3C)CS(=O)(=O)[C@H]12	-4.0457
N#Cc1cncnc1NC(=O)[C@@H]1CN(Cc2ccccc2)CCO1	-4.0457
CC(C)[C@@H](C)/C=C/[C@@H](C)[C@H]1CCC2=C3[C@@]4(C)O[C@@]56C[C@@H](O)CC[C@]5(C)[C@]3(CC[C@@]21C)O[C@@H]4O6	-4.04569
Cc1c(C#N)cc2c(c1Br)[C@@]1(N)C[C@@H]2NC1=O	-4.04569
CC1(C)Cc2cc(CN3CCC4(CC3)NC(=O)N(Cc3ccccc3)C4=O)ccc2O1	-4.04569
O=C(c1ccco1)N1CCN(c2ncc(-c3ccsc3)c(-c3nccs3)n2)CC1	-4.04569
CC(C)[C@H](N)C(=O)N[C@@H](C)c1ccccc1	-4.04569
CCCCCCCCCCCCCCCC(=O)OC[C@H](CO)OC(=O)CCCCCCCCCCCCCC	-4.04568
COCC(=O)N[C@H]1[C@H](c2cccs2)N(C(=O)C2CCOCC2)CC[C@@]1(C)O	-4.04568
C[C@@H](O)[C@H]1C(=O)N2C(C(=O)[O-])=C([C@H](O)C3CC3)[C@H](C)[C@H]12	-4.04568
O=C(Nc1ccccc1)[C@H]1Oc2c(c(=O)oc3ccccc23)[C@@H]1c1ccc2c(c1)OCCO2	-4.04568
Cn1c(=O)c2c(nc(N[C@@H](CO)Cc3ccccc3)n2Cc2ccccc2)n(C)c1=O	-4.04568
CO[C@@H]1CCC[C@@H](C(=O)Nc2ccc(-c3cn4nc5c(nc4n3)CCCC5)cc2)C1	-4.04568
COc1ccc(N(C)C(=O)Cc2ccc(OC)c(Br)c2)cc1	-4.04568
CCOc1ccc(-c2nc(C[N@@H+]3CCCN(c4ccccc4C)CC3)c(C)o2)cc1	-4.04567
CC(C)(C)OC(=O)N1CCC2(CC1)CC(=O)c1c(ccc3ccccc13)O2	-4.04567
C[N@@H+]1CC[C@](O)(CNC(=O)C(=O)Nc2cc(S(C)(=O)=O)ccc2Cl)C1	-4.04567
Cc1c(Br)ncc2c1[C@]1(C)C[C@H]2C(=O)NC1=O	-4.04566
O=C(CCC(=O)c1ccc(Br)cc1)Nc1ncncc1Br	-4.04566
O=C(NO[C@@H]1CCCCO1)c1cc(B(O)O)ccc1F	-4.04566
CC(C)c1noc2nc(-c3ccco3)cc(C(=O)N3CCCC[C@H]3C)c12	-4.04566
O=C(c1cn(C2CCC2)nn1)N1CCN(c2cnc(-c3nnn[n-]3)cn2)CC1	-4.04566
CCCn1c([C@@H](O)c2ccc(OCc3ccccc3)cc2)nc2ccccc21	-4.04566
Cc1ccc(-c2nc(C[N@H+]3CCCC[C@@H]3c3nccs3)c(C)o2)s1	-4.04566
O=C(CN1C(=O)CCC1=O)N1C[C@@H]2CCN(C(=O)[C@@H]3C[C@H]3c3c[nH]cn3)[C@@H]2C1	-4.04566
COC1=CC([C@@H]2c3cc4c(cc3[C@H](O)[C@H]3COC(=O)[C@@H]32)OCO4)=CC(=O)C1=O	-4.04565
COC(=O)[C@@H](NC(=O)c1ccnc(C)c1)c1ccccc1	-4.04565
CSc1cccc(NS(=O)(=O)c2ccc(-c3cc(C(F)(F)F)[nH]n3)s2)c1	-4.04565
Cc1nc2[nH+]ncc3[nH+]c(N)[nH+]c-3c2nc1Br	-4.04564
COc1c(NC(=O)c2ccc(C)c(N3C[C@@H](C(=O)N[C@H](C[NH+](C)C)c4ccccc4)N=N3)c2)cc(C(C)(C)C)cc1NS(C)(=O)=O	-4.04564
COc1cc(F)ccc1C(=O)N1CCN(c2ncc(Br)cc2C)CC1	-4.04564
C[NH+](C)[C@@H]1CCCN(C(=O)c2ccc(NC(=O)c3ccccc3-c3ccccc3)cc2)c2ccsc21	-4.04563
CCOc1ccc(CC(=O)N2CCC[C@H]2c2n[nH]cc2-c2ccnc(N(C)C)n2)cc1	-4.04563
C#C[C@]1(C)CC[C@H]2OC(C)(C)/C(=N\O)[C@@H]1[C@@H]2C	-4.04562
COc1ccccc1[C@@H](C)CC(=O)N1CCC[C@H]1CCC(C)C	-4.04562
CCc1cc(=O)n2nc([C@@H]3CCCN3C(=O)C3CCN(S(C)(=O)=O)CC3)cc2[nH]1	-4.04561
CN(C)C(=O)CN1CCN(C(=O)c2ccc(Br)cc2OC(F)(F)F)CC1	-4.04561
Cc1ccc(CNC(=O)Nc2cc(C(C)(C)C)nn2C(C)(C)C)cc1	-4.04561
Cc1ccc2c(c1)/C(=N/c1sc3c(c1C(=O)Nc1cccnc1)CCCC3)C(=O)N2	-4.04561
COc1cc2c(c(OC)c1OC)[C@@H](c1ccc(SC)cc1)CC(=O)O2	-4.0456
CN1C(=O)CC[C@@H]1C(=O)NC[C@H](NC(=O)[C@H]1CCC(=O)N1C)C(F)(F)F	-4.0456
CC(C)(C)SCCNC(=O)c1cc2c(ccc3ccccc32)o1	-4.0456
CC(C)CCO[C@@H]1CCCC[C@H]1[NH2+][C@H](C)CCC(F)(F)F	-4.0456
O=C(Cc1ccc(O)cc1)N1C(=O)C(c2ccc(O)cc2)=C(c2ccc(O)cc2)[C@H]1[O-]	-4.04559
Cc1cc(N2CCN(C(=O)c3nn(C)cc3I)CC2)ncc1Br	-4.04559
C[C@H](Nc1ccc(NC(=O)[C@@H]2CC2(C)C)cc1)c1ccccc1	-4.04559
COC[C@@H]([NH2+][C@H](C)c1cc(C)sc1C)c1cccc(Cl)c1	-4.04559
CCc1nc(-c2ccc(C(=O)Nc3cc(Cl)ccc3C)cc2)cs1	-4.04559
CCOC(=O)c1c(O)cc(-c2ccc(F)cc2)cc1-c1ccc(F)cc1	-4.04559
Fc1ccc(-c2noc(/C=C/c3ccc4[nH]ccc4c3)n2)cc1F	-4.04559
CC[C@@H](C)[C@@H]([NH3+])C(=O)N[C@H](C)c1ccccc1	-4.04558
C[C@]1(Cc2ccccc2)C(=O)N(c2cc(Cl)cc(Cl)c2)c2ccccc21	-4.04557
O=C(Nc1cnccc1-c1ccccc1)[C@@H]1C[C@H]2CC[C@@H]1CC2	-4.04557
Cc1ccccc1[C@H](C)c1noc(CCCOc2ccccc2)n1	-4.04557
O=C([C@@H]1CCCN(S(=O)(=O)c2cnn(CC(F)F)c2)C1)N1CC[NH2+]CC1	-4.04557
COc1ccccc1N[C@@H](c1cccnc1)c1c(C)[nH]c2ccccc12	-4.04557
C[C@@H]1Cc2cc(S(N)(=O)=O)ccc2N1C(=O)C[N@H+]1C[C@H](O)C[C@@H](C(=O)[O-])C1	-4.04557
Cc1ccc(OC(=O)c2cc(-c3ccccc3)nc3ccccc23)cc1	-4.04557
[H]/N=C1\C=COC=C(C#N)c2cccc(c2Br)S1	-4.04556
Cc1nc(C)c(C(=O)N2CCC(c3ncccc3S(C)(=O)=O)CC2)s1	-4.04556
Cc1ccc(C[C@@H](NC(=O)c2cc3ccccc3n2C)c2ccccn2)cc1	-4.04556
CC(=O)N[C@@H](C(=O)N1CCN(C(=O)c2ccc(F)c(F)c2)CC1)C1CCCC1	-4.04556
N#Cc1ccc(O)c(NC(=O)Nc2cccc(F)c2)c1	-4.04555
CCOc1ccccc1C[N@@H+]1CCC[C@H](c2[nH]ncc2-c2ccc(F)c(F)c2)C1	-4.04555
C[C@@H]1C[N@@H+](CCC(=O)[O-])CCN1C(=O)NCCNS(=O)(=O)c1cccnc1	-4.04555
C[C@H](CN1CCN(c2ccccc2)CC1)NC(=O)[C@H]1CCCC[N@H+]1C	-4.04555
COc1cc2cc(N)c(C3CCN(C(=O)Cc4ccc(N(C)C)cc4)CC3)nc2cc1OC	-4.04554
[O-]/[N+](=N\O)N1CCN(c2ccccc2)CC1	-4.04554
CC(C)(CF)NC(=O)Nc1ccc(SC2CCCC2)cc1	-4.04554
O=C(NCCCN1CCOCC1)C(=O)N[C@@H]1CCCN(CC(F)(F)F)C1=O	-4.04553
COC(=O)c1cc(Br)cc(NC(=O)c2ccc(C)cc2)c1C	-4.04552
Cc1ccc(C)c(S(=O)(=O)NCC(=O)OCC(=O)Nc2sccc2C(N)=O)c1	-4.04552
C[C@@]1(C(=O)NC[C@@H]2CCCN2c2cnc(-c3nnn[n-]3)cn2)CCNC(=O)C1	-4.04552
Cc1cc(Nc2cccc(C)c2C)nc(Nc2cccc(C)c2C)n1	-4.04552
Cc1ccccc1CN(C(=O)Nc1cccc(C)c1F)C1CC1	-4.04552
C1#CCc2cc([nH]n2)C2=C[C@@H](CC2)NC1	-4.04551
Cc1ccccc1-n1c(=O)c2ccc3oc4ccccc4c4ccc(c1=O)c2c34	-4.04551
CC[C@@H](Oc1cc(C)ccc1C)C(=O)NCCSCc1cccc(C)c1	-4.04551
Clc1cccc(-c2nc3ccccc3nc2-c2ccccc2)c1Cl	-4.04551
CCc1c(NC(=O)c2cc[nH]c2C(C)C)cnn1C(CC)CC	-4.04551
CC(C)Nc1ncc(-c2ccccn2)c(C2CCN(C(=O)c3cccc(F)c3)CC2)n1	-4.0455
CCCc1nc(C)c2c(=O)nc(-c3ccccc3OCC)[nH]n12	-4.0455
C1#CC[C@@H]2OC[C@H](C/C=C\1)[C@H]1C[C@H]2N=CO1	-4.0455
O=C(NC1CCCCC1)c1cc([C@H]2CCC[N@H+](C/C=C/c3ccccc3)C2)no1	-4.0455
CC(=O)Nc1cc(NC/C(C)=C\c2ccccc2)ccc1Cl	-4.0455
COc1nn(C)cc1NC(=O)C(=O)N1CCN2C(=O)N(CC(C)C)C[C@@H]2C1	-4.0455
O=C(N[C@H](c1ccc(F)cc1)c1cccs1)c1ccc(F)cc1	-4.0455
COc1ccccc1C[NH2+]CCCCCC[NH2+]CCCCCCCCCC[NH2+]CCCCCC[NH2+]Cc1ccccc1OC	-4.04549
Cc1cc(N[C@@H](C)c2sc(-c3ccccc3)nc2C)nc(C)[nH+]1	-4.04549
Clc1ccc([C@@H](c2nnc(-c3ccccc3)o2)[NH+]2CCCCCC2)cc1	-4.04549
C/C=C/C1=C[C@@H](O)[C@@H](Cl)[C@@]1(O)C(=O)OC	-4.04548
C=CCOc1c(/C=C2/SC(=S)N(c3cccc(F)c3)C2=O)cccc1OC	-4.04548
Cc1[nH]c2ccc(-c3noc([C@@H](C)OCC(C)C)n3)cc2c1C	-4.04548
C[C@@H](F)CCSc1nnc(-c2cccc3ccccc23)o1	-4.04548
Cc1ccccc1[C@H](NC(=O)Cc1c(C)nn(C)c1C)[C@H]1CC[C@@H](C)CC1	-4.04548
C[N@@H+]1CCC[C@@H]2CN(C(=O)C(=O)N3CCN(CC(=O)NC4CC4)CC3)CC[C@@H]21	-4.04548
CN(C)C(=O)CN1CCN(C(=O)C[N@H+]2CCC[C@@H]2CN2CCOCC2)CC1	-4.04548
Cc1c(O)c([O-])n2c(=O)c(Br)csc12	-4.04547
O=C(c1ccco1)N1CCC[C@H](c2nc(-c3cccnc3)no2)C1	-4.04547
CCc1cc(O)ccc1NC(=O)Nc1cc(-c2cncc(F)c2)ccc1C	-4.04547
CCCc1cc(C(=O)NCc2ccc(NC(=O)C(C)C)cc2)sc1C	-4.04547
CC(C)c1nnnn1CC(=O)N(C)C[C@@H](C)Nc1ccnc(-c2nnn[n-]2)n1	-4.04547
Cc1cc(C)c(C(=O)Nc2ccccc2-c2csc(C)n2)o1	-4.04547
Cn1cnc2ccc(NC(=O)c3cnn4c(-c5ccccc5)ccnc34)cc21	-4.04546
O=C1[C@@H](Cl)[C@@H](c2cc(/N=N/c3ccc([N+](=O)[O-])cc3)ccc2O)N1c1ccccc1	-4.04546
COc1nc(-c2cc(OCC3CC3)cc(OCC3CC3)c2)c2cc(OC)c(OCCO)cc2n1	-4.04546
O=C([O-])c1ccccc1-c1ccccc1C(=O)N(Cc1ccccc1)c1ccccc1	-4.04546
C[C@@H](CN(C)C(=O)[C@@H](NC(N)=O)C(C)(C)C)Nc1cnc(-c2nnn[n-]2)cn1	-4.04546
Cc1ccccc1NC(=O)[C@H](C)Oc1cccc(C(C)(C)C)c1	-4.04546
CC(=O)Nc1ccc(CN2C[C@]3(CC(C)(C)Oc4ccc(Br)cc43)OCC2=O)cc1	-4.04545
NC(=O)Cc1cc(Br)c([O-])c(Br)c1O	-4.04545
Cc1ccc([C@H](C)N[C@@H](c2ccccc2)c2ccco2)c(O)c1	-4.04545
C[C@@H](Sc1ccccc1)C(=O)Nc1ccc(C(F)(F)F)cc1	-4.04545
CCN(C(=O)c1cc2c(s1)CCC2)c1cccc(Cl)c1	-4.04545
C=C1C(=O)O[C@@H]2[C@H]1[C@@H](OC(=O)/C(C)=C/C)C[C@](C)(O)[C@@H]1C[C@H]3O[C@@]3(C)[C@@H]21	-4.04544
COc1ccc(C)cc1[C@H](C)NC(=O)CCCC1CCCC1	-4.04544
COc1ccc2c(c1)O[C@@H](c1cc(OC)c(OC)c(OC)c1)CC2=O	-4.04543
C=CCC(CC=C)C(=O)Nc1sc2c(c1C)CCCC2	-4.04543
CC(C)Cn1ccc2cc(NC(=O)N3[C@@H](C)CC[C@@H]3C)ccc21	-4.04543
C[C@]1(C(=O)NC[C@@H]2COCCN2c2cncc(-c3nnn[n-]3)n2)CCCOC1	-4.04541
N#CN=C(Nc1cc(C(F)(F)F)cc(C(F)(F)F)c1)NC1(c2cccc(Cl)c2)CCC1	-4.0454
Cc1cc(-c2ccsc2)nc(C2CCN(C(=O)CCc3cn(C)c4ccccc34)CC2)n1	-4.04539
COCCC(=O)N1CCC(c2noc(-c3cccnc3)n2)CC1	-4.04539
COc1cc(COC(=O)c2cnc(C)nc2)cc(OC)c1	-4.04539
CCc1cccc(CC)c1NC(=S)Nc1ccccc1C(F)(F)F	-4.04539
C=CS(=O)(=O)NC/C=C/c1cc(OC)cc([O-])c1C(=O)OCc1ccc(F)cc1	-4.04538
Cc1ccccc1C(=O)Nc1ccc(C(=O)N2CCc3cn(C)nc3-c3sccc32)cc1	-4.04538
CN1C(=O)COc2ccc(NC(=O)COc3cccc4c3OC(C)(C)C4)cc21	-4.04538
N#C[C@@H]1CC[C@H](C#N)N1C(=O)CNC1(COC2CCCCC2)CCCC1	-4.04538
O=C(Nc1cccnc1)N1CCN([C@@H]2c3ccc(Cl)cc3CCc3cc(Br)cnc32)CC1	-4.04538
C[C@H]1OC(C)(C)N(C(=O)CNC(=O)OCC2c3ccccc3-c3ccccc32)[C@@H]1C(=O)OCCC(F)(F)F	-4.04538
Cc1ccccc1[C@@H]1C[C@@H](C)N(C(=O)Nc2ccccc2OC(F)F)C1	-4.04538
Cc1cc(-c2cnn(CCNC(=O)c3ccn[nH]3)c2C2CC2)on1	-4.04537
CS(=O)(=O)N1CCCC[C@H]1CNC(=O)NC[C@H]1CCCS(=O)(=O)C1	-4.04537
CCc1nc(C(C)C)ccc1C(=O)Nc1cccc(Oc2ccncc2)c1	-4.04537
O=C(CC1=CCCCC1)NCCCc1ccc(Br)cc1F	-4.04537
CCCCCCCCCCCCCCCCCCO[P@](=O)(NCCC[NH2+]CCCNC(=O)CC[C@@H](C)[C@H]1CC[C@H]2[C@@H]3[C@H](O)C[C@@H]4C[C@H](O)CC[C@]4(C)[C@H]3C[C@H](O)[C@]12C)OC[C@H]1O[C@@H](n2cc(C)c(=O)[nH]c2=O)C[C@@H]1O	-4.04536
COc1ccc(CNC(N)=[NH2+])cc1	-4.04536
COc1ccccc1Nc1nc(-c2[nH]c(C)c(C(C)=O)c2C)cs1	-4.04536
Nc1cc2c(c(Br)n1)C(=O)[C@H]1CCCC[C@@H]2N1	-4.04535
COc1cccc(NC(=O)N2CCC[C@@H]2c2ccc(Cl)cc2)c1	-4.04535
CC(C)(C)c1ccccc1-c1nnc(N=C(N)N)s1	-4.04534
C[C@H](O)[C@@H](C)OC(=O)Cc1c[nH]c2ccccc12	-4.04534
CC(C)(C)c1cc(Cl)c(OC(=O)c2cccc([N+](=O)[O-])c2)c(Cl)c1	-4.04534
CC(C)c1cccc(N(C)C(=O)c2scnc2C(C)(C)C)c1	-4.04534
CC[NH+]1CCN(c2nc(N(C)C)nc3c2CC[N@@H+](Cc2ccccc2)C3)CC1	-4.04533
COCCc1ncc(C[NH+]2CCC(c3ncc(Cl)cc3S(C)(=O)=O)CC2)cn1	-4.04533
C[C@@H](CC(=O)N(C)CCCN(C)c1nccnc1-c1nnn[n-]1)NC(N)=O	-4.04533
O=C(CCC1CCCCC1)Nc1cccc(-c2cn3cccnc3n2)c1	-4.04533
Cc1cc(C)cc(OC(=O)C(Cl)(C(F)(F)F)C(F)(F)F)c1	-4.04532
CC(=O)N[C@@H]1CC[C@@]2(O)[C@H]3Cc4ccc(O)c5c4[C@@]2(CC[N@H+]3C)[C@H]1O5	-4.04532
CO[C@@H](c1ccc(O)cc1)[C@@H]1c2cc(O)cc(O)c2[C@H](c2ccc(O)cc2)[C@@H]1c1cc(O)cc(O)c1	-4.04532
CN(CCN1CCN(c2ccc(F)cc2F)CC1)c1cc2nc(-c3cccc(C#N)c3)nn2c(N)n1	-4.04532
O=S(=O)(CCCS(=O)(=O)N1CCc2ccncc21)N1CC[C@H](O)C1	-4.04532
O=C1[C@@H]([NH2+]C[C@@H]2CNc3c(-c4nnn[n-]4)cnn3C2)CCN1CC(F)(F)F	-4.04532
O=C(CNC(=O)c1ncccc1[O-])NCCCCN1CC[NH+](CCO)CC1	-4.04532
Cc1cccc([C@@H](C)NC(=O)NC(C)(C)c2cccs2)c1C	-4.04532
COc1cc2c(cc1OC)[C@H](c1cnc(C)nc1)N[C@H](c1ccccn1)C2	-4.04531
Cc1c(-c2nnc([C@H](C)c3ccccc3)o2)nn(-c2ccc(Cl)cc2Cl)c1-c1ccc(Cl)cc1	-4.04531
CC[C@H](C)Sc1ccc(NC(=O)c2cnc(C)cn2)c(C(F)(F)F)c1	-4.04531
Cc1cccnc1CCCNC(=O)Nc1c(C(C)C)cccc1C(C)C	-4.04531
CC(C)[C@@H](C)[C@H]1O[C@@H]1[C@]1(O)CC=C[C@@H]2C[C@@H]3C4=CC(=O)[C@]5(C[C@@H](O)[C@H](O)[C@@]6(CC[C@@H](Cn7cc[nH+]c7)C6)[C@@]35C)[C@H](O)SSC[C@@H]3CCC[C@@]5(CO)C=CC6CC[C@@H](O)[C@@]67CN(C(=O)[C@]357)c3cc(O)cc(c3)CC[C@]23[C@H]1CC[C@@]43O	-4.0453
C/C=C/c1ccc(NC(=O)N2CC[C@@H](Cc3ccccc3)C2)cc1	-4.0453
CCC(CC)[C@@H](NC(=O)[C@@H](C)C(C)(F)F)c1cccs1	-4.0453
CN(C)S(=O)(=O)c1c[nH]c(C(=O)N2CCCC[C@H]2CNS(N)(=O)=O)c1	-4.0453
C[NH+]1CCN(S(=O)(=O)N2CCN(CCOC3CCOCC3)CC2)CC1	-4.0453
CN(CCN(C)C1CC[NH+](C)CC1)C(=O)C(=O)N1C[C@@H](CO)OC(C)(C)C1	-4.0453
C[C@H]1Cc2ccccc2N1C(=O)c1ccc(CSc2ccccc2)cc1	-4.0453
CC(C)NC(=O)CN(C)Cc1cc(C[NH3+])ccc1F	-4.0453
CC(C)(O)[C@@H](O)COc1cc2oc(=O)ccc2c2c1OCO2	-4.04529
COc1ccc(B(O)O)cc1COC(=O)c1cnco1	-4.04529
CC(C)(C)c1cc(C[NH+]2CCSCC2)cc(C(C)(C)C)c1O	-4.04529
COc1ccc(-c2cc3nc([C@@H](C)NC(=O)c4ccc(OC)s4)nn3cn2)cc1	-4.04528
CO[C@H]1[C@@H](O)[C@H](O[C@@H]2CC[C@@]3(C)[C@@H]4CC[C@]5(C)[C@H](CC[C@]5(O)[C@@H](C)O[C@H]5O[C@H](C)[C@@H](O)[C@@H](OC)[C@H]5O)[C@@H]4C=C[C@H]3C2)O[C@@H](C)[C@H]1O	-4.04528
Cc1c2sc(nc1=[NH2+])SC=CSC(=O)NC2=O	-4.04528
C[C@@H]1C[N@@H+](CCO)CCN1C(=O)NCCNS(=O)(=O)c1cccs1	-4.04528
COC[C@H]1CCN(S(=O)(=O)CCCS(=O)(=O)[N-]c2ccn(C)n2)C1	-4.04528
Cc1ccc2c([nH+]c(-c3c(F)cccc3F)n2Cc2c(F)cccc2F)c1C	-4.04527
C#CCc1c(Br)c(C)[nH]c(=O)c1C(C)(C)C#N	-4.04527
C[C@H](CNC(=O)CN1CCNC(=O)C1)Nc1cccc(F)c1-c1nnn[n-]1	-4.04527
CC(=O)Nc1ccc(Oc2ccc(N3C[C@H](CNC(N)=S)OC3=O)cc2F)cc1	-4.04526
CCOC(=O)c1ccc(/N=C/c2cc(Br)c(Br)o2)cc1	-4.04526
Cc1ccsc1C(=O)Nc1sc2c(c1C#N)CC[C@H](C(C)(C)C)C2	-4.04526
Cc1snc2c1[C@H](Cn1nnnc1N)[NH+]=C2N	-4.04525
Cc1c(Cc2cc(CO)no2)coc(=O)c1Br	-4.04525
CCc1cc(C(=O)N2CC[C@@](O)(c3ccc(C)cc3)C2)c2c(=O)[nH]c(=O)n(C)c2n1	-4.04525
O=c1c(Br)noc2cc(Oc3ncco3)[nH]c12	-4.04525
Cc1cc(OC(=O)Nc2cc([N+](=O)[O-])ccc2F)cc(C)c1Cl	-4.04525
CCC(CC)CN(CC)C(=O)Nc1cc(OC)c(C)cc1C	-4.04525
CC[C@@H](Cc1ccccc1)C(=O)Nc1ccccc1C(=O)N1CCCCC1	-4.04525
CC(C)Oc1cccc(Cc2cn(COCCO)c(=O)[nH]c2=O)c1	-4.04524
COc1ccc(-c2ccc(C(=O)Nc3cccc(Cn4ncc(N5CC[NH2+]CC5)cc4=O)c3C)cc2)cn1	-4.04524
CCOC(=O)N1CCC(N(C)C(=O)c2ccc(Cl)c(C)c2)CC1	-4.04524
CCOC(=O)c1cc(Br)cnc1NC(=O)c1ccnc(N2CCOCC2)c1	-4.04524
COc1ccccc1C(=O)N1CCN(C(=O)NCc2n[nH]c(CS(C)(=O)=O)n2)CC1	-4.04524
COC(=O)[C@](C)(O)[C@H]1CC2=C(C)C(=O)C=C[C@]2(C)CC1=O	-4.04523
COc1cc(OC)cc(C(=O)OC2CCN(C(=O)OC(C)C)CC2)c1	-4.04523
NS(=O)(=O)c1ccc(/C=C/C(=O)N2CC[NH+](CC(=O)NC3CC3)CC2)cc1	-4.04523
C[C@@H](CNC(=O)[C@@H]1C[C@@H]2O[C@H]1[C@H]1C[C@H]12)NC(=O)CS(=O)(=O)NC(C)(C)C	-4.04523
CCCCSc1nnc(Cc2ccccc2)n1-c1ccc(OCC)cc1	-4.04523
Cc1ccc([C@@H]2CCC[N@H+]2C)o1	-4.04522
Cc1ccc2c(c1)N[C@@]1(CCC(=O)N([C@@H](C)C(=O)N3CCC(C(N)=O)CC3)CC1)NC2=O	-4.04522
Cc1nc(C(C)C)oc1C(=O)N1CCCCC[C@@H]1/C=C\c1ccccc1	-4.04522
CC1=C[C@]2(CC1=O)[C@H](CO)CC[C@@H](C(C)(C)O)[C@H]2O	-4.04521
CN(C)c1n/c(=N\S(=O)(=O)CCCS(=O)(=O)N[C@@]23CCC[C@@H]2C3)[nH][n-]1	-4.04521
Cc1ccnc(-c2ccc(NC(=O)c3ccc(Cl)c4cccnc34)cc2)n1	-4.04521
COC(=O)c1c(O)ccc(O)c1CC(=O)c1c(O)cc2c(c1[O-])C1=CC[C@]3(C2)C(=O)c2cc(C)cc(O)c2[C@@H](O)[C@@H]3C1=O	-4.04521
COC(=O)c1cccc(NC(=O)CCc2ccc(C(C)(C)C)cc2)c1C	-4.0452
CCOc1ccc(O[C@@H](C)C(=O)N2CCC(c3n[nH]c4nccnc34)CC2)cc1	-4.04519
CCSc1ccccc1[C@H](C)[NH2+]CCSCC(F)(F)F	-4.04519
Cc1ccc(C(=O)Nc2ccc(OCc3ccccc3)cc2)cc1C	-4.04519
CCCCc1nc(CNc2cccc([C@H](C)OC)c2)cs1	-4.04519
CC(=O)c1ccccc1NC(=O)C[N@H+](C)CC(=O)NC(C)C	-4.04519
COc1cc(O[C@@H]2O[C@@H](C)[C@H](O)[C@@H](O)[C@H]2O)ccc1[C@@H]1Oc2c(OC)cc(CCCO)cc2[C@H]1CO	-4.04519
CCCC[C@@H](/C=C(\C)C(=O)[O-])N(C)C(=O)[C@@H](NC(=O)[C@@H]([NH2+]C)C(C)(C)c1ccccc1)C(C)(C)C	-4.04518
O=S1(=O)[N-][C@@]2(CN1CC(F)(F)F)[C@@H]1CC[C@H]2Cc2ccc(-c3cn(-c4ccc(F)cc4)cn3)cc2C1	-4.04518
CC(C)c1nc([C@@H](C)[NH2+][C@H]2COc3c2ccc(Cl)c3Cl)cs1	-4.04518
Cc1ccc(OC[C@@H](O)CN(C)Cc2c([C@@H]3CCCO3)[nH]c3ncccc23)c(C)c1	-4.04517
O=c1[nH]c(=S)[nH]c2c1[C@H](c1ccc(Cl)cc1)c1c(-c3ccccc3)nn(-c3ccc([N+](=O)[O-])cc3)c1N2	-4.04517
COC1CN(S(=O)(=O)CCCS(=O)(=O)/N=c2\cc(C)[nH]cc2C)C1	-4.04517
COc1c2c3c(c(OC)c1OC)-c1c(O)cccc1C[C@H]3[NH2+]CC2	-4.04516
CC(C)[C@@H](NC(=O)CCCC[C@H]1SC[C@@H]2NC(=O)N[C@@H]21)c1nc2ccccc2[nH]1	-4.04516
Cc1c(C(=O)N[C@H](C)c2cccs2)cnn1C	-4.04516
O=C1CCC(C(=O)Nc2ccc(I)nn2)CC1	-4.04516
CCNC(=O)CCC(=O)N1[C@@H]2CC[C@H]1[C@@H](NC(=O)[C@@H]1C[N@H+](CC)CCO1)C2	-4.04516
CC(C)(C)OC(=O)N1CC[C@@](O)(CC(=O)N2CCO[C@@H](c3nnn[n-]3)C2)C1	-4.04516
COc1ccc(CN(C)C(=O)N(c2ccccc2)c2ccccc2)cc1	-4.04516
C(=C/c1ccc2ccccc2n1)\c1ccc(-c2ncc(-c3ccccc3)o2)cc1	-4.04515
OC[C@H](Nc1cc(N2CCCCC2)[nH+]c2ccccc12)c1ccc(F)cc1	-4.04514
C[C@H](O)C[N@H+]1CCN(C(=O)N[C@H]2CCCN(c3[nH+]ccn(C)c3=O)C2)C[C@H]1C	-4.04514
CCOc1ccc(NC(=O)c2ccc(NC(=O)c3cccc(COC)c3)cc2)cc1	-4.04514
COc1ccccc1SC[C@H](C)C[NH2+]Cc1cccc(C)c1	-4.04513
Cn1ccc(C(=O)N[C@H]2CCCN(c3ccc(-c4nnn[n-]4)nn3)C2)cc1=O	-4.04513
CC(C)CCC(=O)NCC(=O)NCc1ccc(N2CCC(C)CC2)nc1	-4.04513
Oc1cc(OCc2ccc(F)cc2)ccc1-c1onc(C(F)(F)F)c1-c1ccccc1	-4.04512
CC(C)CCN(C(=O)c1cc(C2CC2)nc2ccccc12)C1CC1	-4.04512
Cc1sc2nc1CCn1nc(N)cc1COC2	-4.04511
CC[C@H](C)Sc1ccc(NC(=O)C2CCCC2)c(C)c1	-4.04511
CCC[C@@H](C)C(=O)Nc1nc(-c2ccc(C)s2)c(C)s1	-4.04511
O=C(COc1ccccc1Cl)N(C1CCCCC1)C1CCCCC1	-4.04511
COc1cc(OC(C)=O)c2c(=O)c(OC)c(-c3ccc(O)c(OC)c3)oc2c1	-4.04511
C[C@@H]1[C@@H]([NH+](C)C)CN1c1c(F)cc2c(=O)c(C(=O)[O-])cn(C3CC3)c2c1F	-4.0451
O=C(Nc1c(O)c(Cl)cc(Cl)c1Cl)c1cccs1	-4.0451
Cc1cccc(C(=O)N[C@@H](c2ccc(Cl)cc2)c2cccnc2)c1	-4.0451
CC(C)(C)C(=O)NCC(=O)N[C@@H]1CCCN(c2ccc(-c3nnn[n-]3)nn2)C1	-4.0451
C[C@@H]1C[C@@H](CC[NH2+][C@H](C)c2ccc(F)c(Cl)c2)C[C@H](C)O1	-4.04509
CS(=O)(=O)Nc1ccc(S(=O)(=O)N2CCc3c(CC(N)=O)cccc3C2)c(F)c1	-4.04508
[NH3+][C@H](c1ccccc1)c1ccc(-c2ncnc3[nH]cnc23)cc1	-4.04507
Cc1cc(=O)n(C[C@H]([NH3+])[C@H]2CC[C@H]([NH2+]Cc3ccc4c(n3)NC(=O)CO4)CC2)c2cc(F)ccc12	-4.04507
O=C([C@H]1C[C@H]1c1cccc2ccccc12)N(C1CCCC1)C1CC1	-4.04507
COC(=O)[C@H]1CSCCN(C(=O)C(=O)N2CC[C@@H](NC(=O)NC3CC3)C2)C1	-4.04507
O=C(CC[NH+]1CCCC1)Nc1ccc2c(NCc3ccc(F)c(F)c3)c3ccc(NC(=O)CC[NH+]4CCCC4)cc3[nH+]c2c1	-4.04506
Cc1nn(CC(=O)OC(C)C)c(=O)c2cc3occc3n12	-4.04506
CC[NH+](CC)CCN1C(=O)[C@@H]2C[N@H+](C[C@H]3CCOC3)C[C@]2(C)NC(=O)c2ccccc21	-4.04506
C[N@H+]1CCC[C@]2(CCN(C(=O)C(=O)N3CCN(CC(=O)NC4CC4)CC3)C2)C1	-4.04506
CN(C)C(=O)C[NH+]1CCN(C(=O)CN[C@@]2(CO)CCOc3ccccc32)CC1	-4.04506
C[C@@H]1CN(C(=O)C(=O)N2CCN(CC(=O)Nc3ccc(F)cc3)CC2)CC[NH2+]1	-4.04506
CC(C)=CCC/C(C)=C/Cc1c(O)cc(O)c2c(=O)c3c4c(c(O)cc3oc12)OC(C)(C)C=C4	-4.04506
C=C1CO[C@]2(O)C[C@H](C)[C@H]3C[C@H](O)C(C)=C[C@@H]3[C@]12O	-4.04505
NC(=[NH2+])c1cccc(C[C@@H](NS(=O)(=O)c2cccc(-c3ccccc3)c2)C(=O)N2CCC(CC[NH3+])CC2)c1	-4.04505
C[N@@H+](CCOc1ccc(S(N)(=O)=O)cc1F)CC(=O)N1CCOCC1	-4.04505
CC(C)Cc1cccc([C@@H](C)[NH2+]Cc2nnc(-c3ccccc3)s2)c1	-4.04505
COC(=O)[C@@H](Cc1c[nH]c2ccccc12)N1C(=O)c2ccccc2C1=O	-4.04504
Cc1c2c(c([C@@H](C)O)n1CCO)C(=O)c1cccc(O)c1C2=O	-4.04504
COc1cc2c(cc1OC)C(=O)[C@H](CC1CCN(C(=O)c3cn(C)cn3)CC1)C2	-4.04504
CC(=O)N[C@@H]1CO[C@H]2[C@@H]1OC[C@H]2O	-4.04503
CC1(C)S[C@H]([C@H](NC(=O)Cc2ccccc2)C(=O)NCc2ccccc2)N[C@@H]1C(=O)NCC(O)CNC(=O)[C@@H]1N[C@@H]([C@H](NC(=O)Cc2ccccc2)C(=O)NCc2ccccc2)SC1(C)C	-4.04503
CCCCc1ccc(NC(=O)[C@H](C)Oc2cc(C)cc(C)c2C)cc1	-4.04503
CCc1ccc(O[C@H](CC)C(=O)NCc2ccc3ccccc3c2)cc1	-4.04503
COc1ccc(S[C@H](C)c2nc(-c3ccccc3)no2)cc1	-4.04503
O=C(NCC1(c2ccccc2)CCCCC1)Nc1ccccc1C(F)(F)F	-4.04503
CCCOC(=O)c1ccc(NC(=O)c2ccc(OCCc3ccccc3)cc2)cc1	-4.04503
Cc1ccc(-c2nn(-c3nc4ccc(S(N)(=O)=O)cc4s3)cc2C(=O)[O-])cc1	-4.04502
Cc1cc(NC(=O)C(=O)c2cc(C)n(-c3ccc(Cl)cc3)c2C)ccc1Cl	-4.04502
C=CCc1cc(/C=C2\S[C@H](Nc3ccc(CC)cc3)NC2=O)cc(OC)c1OCC	-4.04502
CC[C@@H]1CCCN(C(=O)Nc2ccc(C(F)(F)F)c(C)c2)C1	-4.04502
CCCCCCCC(=O)Nc1c(-c2ccc(F)cc2)nc2ccccn12	-4.04501
CN1CC[C@]23c4c5ccc(O)c4O[C@H]2c2[nH]c4ccc(Br)cc4c2C[C@@]3(O)[C@H]1C5	-4.045
CC[NH+](CC)C[C@H](C)OC(=O)c1csnn1	-4.045
CN(CC(N)=O)C(=O)c1cccc(NC(=O)CCC(=O)N2CCC(O)CC2)c1	-4.045
CC[C@@H](N[C@H](C)c1nccs1)c1ccc(Cl)s1	-4.04499
C[C@H](CC(=O)Nc1ccc(COCc2ccccc2)cc1)[C@@H]1CCCO1	-4.04499
O[C@@H]1CCN(Cc2cccc(F)c2)C[C@H]1[NH+]1CCC(c2ccccc2)CC1	-4.04498
CCCCCCCCCCCCCCC(=O)C(=O)NCCC(=O)OC(C)(C)C	-4.04498
CCOc1ccc(CCC(=O)N[C@@H](C)c2ccc(CC)cc2)cc1OCC	-4.04498
CCCCCCC/[NH+]=C(\N)Cc1ccc2[nH]c3c(c2c1)C[C@@]1(O)[C@H]2Cc4ccc(O)c5c4[C@@]1(CC[N@@H+]2CC1CC1)[C@H]3O5	-4.04497
COc1ccc(NC(=O)Nc2ccc3sc4nc5ccccc5nc4c3c2)cc1	-4.04497
COc1cccc(C[NH2+][C@@H]2CCC[C@H]2Cc2cc(C)no2)c1O	-4.04496
COc1ccccc1[C@H](CC/[NH+]=C/c1ccc(N(C)C)cc1)[C@H]1CCOC(C)(C)C1	-4.04496
CCCc1ccc(OCC(=O)Nc2ccc(Cl)cc2Cl)cc1	-4.04496
Cc1ncc(C[NH2+][C@H](c2ccccc2C)[C@H]2CCC[C@@H](C)C2)cn1	-4.04496
CCC(CC)(CC)C[NH2+][C@H]1CCO[C@@H](c2ccc(F)cc2)C1	-4.04496
O=C(Nc1ccc([C@@H]2OCC(=O)N(Cc3ccc(F)cc3)[C@@H]2CO)cc1)C1CCCC1	-4.04495
O=C(NCC[C@H]1CCCc2ccc(O)cc21)c1ccc(OC(F)(F)F)cc1	-4.04495
Cc1cc(NC(=O)CCS(=O)(=O)c2ccc(Cl)cc2)c2ncccc2c1	-4.04495
Cc1c(Br)cnc2c(/N=C(\N)CC#N)c[nH]c12	-4.04494
COCCN(C[C@@H]1CCC[N@@H+]2CCCC[C@@H]12)C(=O)NCc1ccccc1	-4.04494
CSN1C(=O)[C@@H](OC(C)=O)[C@H]1c1ccccc1	-4.04494
CCc1ccc(N2C(=O)[N-]C(=O)/C(=C\c3cccc(Oc4ccccc4)c3)C2=O)cc1	-4.04494
C[C@@H]1CN(C(=O)C(=O)N2CCN(C(=O)c3ccc([N+](=O)[O-])cc3)CC2)CC[NH2+]1	-4.04493
C[C@@H]1CS(=O)(=O)CCN1S(=O)(=O)CCCS(=O)(=O)NC(C)(C)C	-4.04493
CCSc1ccc([C@H](C)NC(=O)NC2(c3ccccc3F)CC2)cc1	-4.04493
O=C(COc1ccc(Cl)cc1Cl)Nc1cccc2ccccc12	-4.04493
CCOc1cccc(NC(=S)NCCCSCc2cccc(C)c2)c1	-4.04493
COc1ccc([C@H]2CN(S(C)(=O)=O)[C@@H]3CC[N@H+](Cc4ccccc4OC)C[C@H]23)cc1	-4.04492
CCN(Cc1ccccc1)C(=O)[C@H]1C[C@H]1c1ccc(C(F)(F)F)cc1	-4.04492
COc1cccc(Oc2ncc(C#C[C@@H](C)NC(C)=O)s2)c1	-4.04491
Cc1ccc(COC(=O)c2cc(F)ccc2C)cn1	-4.04491
CC1(C)COC(CCCCC(=O)c2ccc3ccccc3c2)OC1	-4.04491
C#C/C(=N\O)[C@@]12CC[C@@H](N1)[C@H](C)[C@H](C)C2=O	-4.0449
O=C(OC1CCN(c2ncccn2)CC1)c1cnc(Br)cn1	-4.0449
O=C(CSc1ncccn1)NCCc1csc(-c2cccnc2)n1	-4.0449
N#CC(C#N)(C=O)C/N=c1/onc(Br)sc1=[NH2+]	-4.04489
C=CC[C@H](C(=O)NO)[C@@H](CC(C)C)C(=O)N[C@@H](Cc1ccccc1)C(=O)c1cc[nH]c1	-4.04489
CC(C)c1ncsc1NC(=O)c1ccc(C(C)(C)C(F)(F)F)cc1	-4.04489
C[C@]12CC[C@H](C[C@@H]1C(=O)NCCCN1CCOCC1)[C@@]1(C2)NC(=O)c2ccccc2O1	-4.04488
Cc1[nH]c(SCc2ncc(C3CC3)o2)nc1-c1ccccc1	-4.04488
COc1ccc(C)cc1[C@@H](C)N[C@@H](CC(F)F)c1ccccc1	-4.04488
Cc1c(=O)c(=O)occ2[nH]cccc(O)sc12	-4.04487
CC[C@H](Cc1ccccc1)C(=O)Nc1ccc(OCc2ccncc2)cc1	-4.04486
Cc1nn(C(F)F)cc1S(=O)(=O)[N-]c1ccccc1OC[C@H]1CCCCO1	-4.04485
O=C1/C(=C\c2cccc([N+](=O)[O-])c2)C[C@@H]2C[C@H]1C/C(=C\c1cccc([N+](=O)[O-])c1)C2=O	-4.04485
Cc1oc2c3sc(=[NH2+])nc3nc[n+]2c(N)c1Br	-4.04484
CC(C)[C@@H](C)/C=C/[C@@H](C)[C@H]1CC[C@H]2C3=C[C@H](O)[C@@]4(O)C[C@@H](O)CC[C@]4(C)[C@]34O[C@@H]4C[C@]12C	-4.04484
Cc1ncn2c(Br)c(C)c(=O)c(=[NH2+])c-2nc1[O-]	-4.04484
CNC(=O)CCCNC(=O)C(=O)Nc1cccc(-n2nnnc2SC)c1	-4.04484
Cn1ccc(S(=O)(=O)NCCNS(=O)(=O)c2ccc(F)cc2F)n1	-4.04484
Brc1cnc(C#Cc2ncsn2)cn1	-4.04483
CC(C)C(C)(C)NC(=O)CCCCCO[C@H]1CCC[C@H](C)C1	-4.04483
[NH2+]=c1nc(Br)sc2c1[n-]c1c2oc2ncnn21	-4.04482
CC(=O)OCC1=C[C@H](O)[C@@H]2C=CO[C@@H](O[C@H]3O[C@@H](CO)[C@H](O)[C@@H](O)[C@H]3O)[C@@H]12	-4.04482
Cc1ccc(S(=O)(=O)[N-]c2cc(C)nc3c2ccc2ccccc23)c(C)c1	-4.04482
COc1cc(-c2oc3cc(O)cc(OC)c3c(=O)c2O)ccc1O	-4.04481
CS(=O)(=O)CCNC(=O)CN1Cc2ccccc2C1=O	-4.04481
CCOC(=O)[C@H](CCC(N)=O)NC(=O)[C@H](C)NC(=O)[C@@H](C)O[C@H]1[C@H](O)[C@@H](CO)O[C@H](O)[C@@H]1NC(C)=O	-4.0448
C/C=C(\C)C(=O)O[C@@H]1Cc2c3c(c4oc(CO)cc(=O)c4c2O)CC2=CCNC(N)=C2C2=C[C@@H](CCOC)C4=C2[C@@H](CC2=CN[C@@H]([NH3+])C=C2C4)[C@@]1(C)O3	-4.0448
CC(=O)O[C@H]1[C@@H](OC[C@H]2O[C@H](OC3=Cc4c(O)cc(O)cc4O[C@@H]3c3ccc(O)c(O)c3)[C@H](O)[C@H](O)[C@H]2O)O[C@@H](C)[C@@H](O)[C@H]1O	-4.0448
C=CCCC[C@H](C)Sc1nnc(Cc2cccc(F)c2)o1	-4.0448
COc1ccccc1NC(=O)Nc1nc2ccc(F)cc2s1	-4.04479
Cc1ccn2c(CN3CCC[C@H]3c3cccc(Nc4cccc(C)n4)n3)c(C)[nH+]c2c1	-4.04479
Cc1ccc(CC(=O)N(C)[C@@H]2CCC[C@@H]2c2ccc(C)cc2)cc1	-4.04479
CCSc1nc2ccc(NC(=O)c3cccc(Cl)c3)cc2s1	-4.04479
CSCc1cnc(C[NH2+][C@H](CC(C)C)c2ccccc2)s1	-4.04479
Cc1sc(NC(=O)Cc2coc3cc4c(cc23)CCC4)nc1-c1ccc(Cl)cc1	-4.04478
FC(F)(F)c1cccc(Nc2nnc(-c3ccncc3CCc3ccncc3)o2)c1	-4.04478
c1ccc(-c2cccc(CNc3nc4ccccc4o3)c2)nc1	-4.04478
CCn1cc(C(=O)NCC2CCN(c3ccc(-c4nnn[n-]4)nn3)CC2)nn1	-4.04478
COc1cccc([C@H](C)[NH2+]Cc2csc(COc3ccc(C)cc3)n2)c1	-4.04478
CC(C)c1ccc([C@@H](C)CC(=O)N[C@@H]2CCCC(F)(F)C2)cc1	-4.04478
Cc1c(C(=O)N[C@@H](C)CCc2ccccc2)oc2c(Cl)cccc12	-4.04477
CC/C=C(/C)c1nc(-c2cccc(OCc3cccnc3)c2)no1	-4.04477
CCCCCCCC[C@H]1CCC(=O)c2[nH]c(C)c(OC)c(=O)c21	-4.04476
Nc1ccccc1NC(=O)[C@H]1CCCN1C(=O)[C@@H]1CCCN1C(=O)CC(c1ccccc1)(c1ccccc1)c1ccccc1	-4.04476
O=C(CCc1ccco1)N(Cc1ccsc1)c1ccccc1	-4.04476
C/C=C/C(=O)O[C@H]1/C=C\[C@@H](C)OC(=O)CC[C@@H](OC(C)=O)[C@H]1O	-4.04475
CC[C@H](C)NC(=O)c1cc(Sc2ccc(Cl)cc2)nc2ccccc12	-4.04475
C[NH+](C)Cc1nnc2n1-c1ccc(Cl)cc1C(c1ccccc1)=NC2	-4.04475
COc1ccc(/C=C/c2nc3cc(-c4nc5ccccc5[nH]4)ccc3s2)cc1	-4.04474
CC[C@@H](Cc1ccccc1)C(=O)N1CCC(Oc2ccc(F)cc2F)CC1	-4.04474
N#Cc1cncnc1[N-]C(=O)c1cnc(Br)cn1	-4.04473
CCOc1cc2c(c([N+](=O)[O-])c1)N[C@@H](c1ccccc1Br)[C@H]1CC=C[C@H]21	-4.04473
CCOc1ccc(CN(C(=O)[C@H]2C[C@H]2c2c(F)cccc2F)C(C)C)cc1	-4.04473
CC1=C2C(=C[C@@](C)(CO)[C@@H]2O)C(=O)[C@](C)(O)C12CC2	-4.04472
Cc1nc([NH3+])ncc(O)cn2c1CC(C)(C)C2	-4.04472
OC[C@H]1O[C@@H](n2cnc3c(NCc4ccc(OC(F)(F)F)cc4)ncnc32)[C@H](O)[C@@H]1O	-4.04472
Cc1ccc(C)n1-c1cccc(C(=O)OCC(=O)Nc2cccc(Cl)c2Cl)c1	-4.04472
CC(C)C[N@@H+](C)CCCNC(=O)N1CC(S(=O)(=O)N2CC[NH2+]CC2)C1	-4.04472
Cc1cnc([C@H](C)C[NH2+][C@H](CC2CC2)c2ccccc2)s1	-4.04472
CCC1=[N+](C)[C@@H](c2ccc(C)cc2)Cc2ccccc2N1	-4.04471
C[C@H](CNC(=O)c1ccc(=O)n(C)c1)N(C)C(=O)c1c[nH]c(-c2nnn[n-]2)c1	-4.04471
CCOC1(C)CCN(C(=O)c2cccc(Oc3ccc(Cl)cc3)c2)CC1	-4.04471
C[C@H](CC(C)(C)C)C(=O)N1CCCCC[C@@H]1c1cccn1C	-4.04471
Cc1ccc(C(=O)N2CC[NH+](CC(=O)NCC(C)C)CC2)cc1F	-4.04471
N#Cc1cccc(C[C@@H](NC(=O)OCC2c3ccccc3-c3ccccc32)C(=O)OCC2CC2)c1	-4.0447
C[C@@H](NC(=O)C(C)(C)Cc1ccccc1)c1ccc(Br)cc1	-4.0447
CCc1cccc(CC)c1NC(=O)[C@@H](C)Oc1cccc2ccccc12	-4.0447
Cc1c(C(=O)Nc2ccc(F)cc2Cl)cnc2ccccc12	-4.0447
C[C@@H]1/C(N)=N/C(=O)[C@H]2CC[C@H](O2)c2ccsc21	-4.04469
Cc1oc(=[NH2+])nc(NC(C)(C)C(=O)C#N)c1Br	-4.04469
Cc1cccc(S(=O)(=O)Nc2cc(-c3cn4cccc(C)c4n3)ccc2C)c1	-4.04469
C[C@@H](CN1CCOCC1)C(=O)NCCS(=O)(=O)NC[C@@H]1CCCCO1	-4.04469
C#C[C@@H]1C[C@H]2CCc3nc(=[NH2+])oc(Br)c3[C@@H]1O2	-4.04468
CC1=Nc2c(c(=O)[nH]n2[C@H]2CCOC(C)(C)C2)[C@@H](c2ccc(O)c(Cl)c2)S1	-4.04468
Cc1ccc(C(C)C)c(OCC(=O)Nc2cccc3cccnc23)c1	-4.04468
CCn1cc(CN2CCC[C@](F)(C(=O)NCC3CC3)C2)c2ccccc21	-4.04468
CCN(CC[NH+](C)C)c1nc(-c2ccncc2)nc2c1C[N@H+](Cc1ccc(F)cc1)CC2	-4.04467
Cc1nc2ccc(NC(=O)COCc3nc4ccccc4n3C)cc2nc1C	-4.04467
COc1ccc(C(=O)Nc2nc(OC)ncc2OC)c(C)c1	-4.04467
CCC(C)(C)[C@H]1CCc2c(sc3c2C(=O)N[C@@H](c2cccnc2)N3)C1	-4.04467
CCCCNC(=O)C[C@H](c1ccc(Cl)cc1)c1cn(C)c2ccccc12	-4.04467
O=C(C1CCCC1)N1CCC(c2nc3c(c(=O)[nH]2)CN(C(=O)C2CC2)CC3)CC1	-4.04466
C#C/C=C\CCCCCCCCCCCCCC/C=C\CCCC[C@@H](O)/C=C/CCCC#C[C@H](O)C#CCCCCCC/C=C/[C@H](O)C#C	-4.04466
Cc1cc(C)c2nc(CCC(=O)N3C[C@H](O)[C@@H](n4cnc5c(N)nc(N)nc54)C3)[nH]c2c1	-4.04466
C[C@H]1CCC[C@H](C)N1C(=O)c1ccc(COc2ccccc2)cc1	-4.04466
CCCOC(=O)c1cc(OC(=O)c2ccccc2)c(OC(=O)c2ccccc2)c(OC(=O)c2ccccc2)c1C(C)=O	-4.04466
CC(=O)N/N=C/c1cc(O)ccc1O	-4.04465
CC(=O)[C@](O)(c1ccccc1)[C@H]1C(=O)[C@](CC=C(C)C)(CC(CC=C(C)C)=C(C)C)[C@@H]2O[C@@H](C)[C@@H](C)C(=O)C2=C1[O-]	-4.04465
COCC[NH2+]CCC(=O)Nc1sc2c(c1-c1nc3cc(-c4ccc5ncnn5c4)ccc3s1)CC[NH2+]C2	-4.04465
C[C@H](Cc1c(Cl)cccc1Cl)NC(=O)[C@H]1CC[C@@H](C(F)(F)F)C1	-4.04465
CSc1ccc(CNC(=O)c2ccc3nc(C(C)C)oc3c2)cc1	-4.04465
O=C(c1cccs1)[C@H]1CN(c2ccccc2)C[C@H]1c1ccc(Cl)cc1	-4.04465
C[C@@H](C(=O)Nc1nccs1)c1ccc2c(c1)[nH]c1ccc(Cl)cc12	-4.04465
C=C(CC[C@@H](C)[C@H]1CC[C@H]2C3=C(C(=O)C[C@]12C)[C@@]1(C)CC[C@@H](O)[C@@H](C)[C@@H]1C[C@@H]3O)[C@@H](C)C(=O)[O-]	-4.04464
C[C@]1(NS(=O)(=O)CCCS(=O)(=O)[N-]c2ccncc2)CCOC1=O	-4.04464
C[C@H]1C[C@@H]1c1ccc(CN(C)C(=O)c2ccc(-c3ccccc3F)o2)o1	-4.04464
COc1ccc(F)c(CCNC(=S)Nc2ccc(Br)cn2)c1F	-4.04463
CC[C@]1(O)C[C@H]2C[N@H+](CCc3c([nH]c4ccc(SCC(=O)[O-])cc34)[C@@](C(=O)OC)(c3cc4c(cc3OC)N(C)[C@H]3[C@@](O)(C(=O)OC)[C@H](OC(C)=O)[C@]5(CC)CC=CN6CC[C@]43[C@@H]65)C2)C1	-4.04463
COc1ccc(-c2oc3c(c2CC(=O)NC2CCN(c4ncccn4)CC2)C(=O)[C@]2(Oc4c(Cl)c(OC)cc(OC)c4C2=O)[C@H](C)C3)cc1	-4.04463
Cc1ccnc(C(=O)Nc2cc(C)c(Br)c(C)c2)c1	-4.04463
O=C(CCNS(=O)(=O)c1cccnc1)N1CCS(=O)(=O)[C@@H]2CCC[C@@H]21	-4.04463
COc1ccc(-c2nc(NC(=O)c3cc(C)oc3C)sc2C)cc1	-4.04463
C[C@H](NC(=O)[O-])[C@@H]1CN(C(=O)NCCC[N@H+]2CCC[C@H](C(N)=O)C2)CCO1	-4.04463
C[C@H]1c2occc2[C@@H]2CCC1Nc1ncnn12	-4.04462
COc1c(C(=O)Nc2cc([N+](=O)[O-])ccc2F)cc2ccccc2c1Br	-4.04461
CCCCCOc1ccc2cc(S(=O)(=O)Nc3cccnc3)ccc2c1	-4.04461
CCOCc1nnc(N2CCN3CCOC[C@@H]3C2)n1CC1(S(C)(=O)=O)CC1	-4.04461
COc1c(C[NH2+][C@@H](C)c2ccccc2Cl)oc2ccccc12	-4.04461
C[C@@H](NC(=O)c1n[n-]nc1-c1ccccc1)C(=O)N1CCS(=O)(=O)CC1	-4.04461
Cc1cc(C(=O)N2CCCC[C@@H]2c2nc(-c3ccsc3)cc(=O)[nH]2)c(=O)[nH]c1C	-4.0446
O=C(Cc1c(Cl)cccc1Cl)N1CCC(c2n[nH]c3nccnc23)CC1	-4.0446
C[C@H](Nc1ccc(NC(=O)c2ccc(F)cc2F)cc1)c1ccccc1	-4.0446
O=C(Nc1ccc(O)c(Cl)c1)c1occc1-c1ccccc1	-4.04459
CSc1ccc2c(c1)[C@H](C(=O)Nc1c(C(C)C)cccc1C(C)C)c1ccccc1CO2	-4.04458
CC[NH+](CC)CC(=O)Nc1c(C)cccc1C	-4.04458
CCCCCCCCCCCCCCN1C(=O)/C(=C/C(=O)[O-])c2ccccc21	-4.04458
C[n+]1ccccc1COc1ccc(/C=N/NC2=[NH+]CCCN2)cc1	-4.04458
CCS(=O)(=O)N(C)CCCNC(=O)CN1C(=O)C(F)(F)c2cc([N+](=O)[O-])ccc21	-4.04458
CC(=O)Nc1ccc(-c2noc([C@H](C)CCC(C)(C)C)n2)cc1	-4.04458
C=CCCC1(C(=O)Nc2cc(Cl)c(Cl)cc2F)CC1	-4.04457
CCn1c(SCc2ccc(Cl)cc2)nnc1-c1cc2ccccc2o1	-4.04457
CCC(CC)[C@@H](NC(=O)C[C@H](C)n1cccc1)c1cccs1	-4.04457
C[C@H](NC(=O)[C@@H](C)N1CCC[C@H](C(F)(F)F)C1)c1ccccc1	-4.04457
CO[C@@H]1CN(c2ccc(-c3nnn[n-]3)nn2)C[C@H]1NC(=O)c1cccc(C)n1	-4.04456
Cc1cc(C(=O)Nc2ccc(Cl)cc2-c2cccc(Cl)c2)ncn1	-4.04456
CC1=CC(C)(C)N([C@@H](O)C(Cl)(Cl)Cl)c2cc(C)ccc21	-4.04456
CC[C@H](Cc1ccc(OC)c(CNC(=O)c2ccc(C34C[C@H]5C[C@@H](C3)C[C@@H](C4)C5)cc2F)c1)C(=O)[O-]	-4.04455
CON(C(C)=O)c1ccccc1C(=O)C[C@H](N)C(=O)[O-]	-4.04455
COc1ccccc1[C@@H]1C[C@H]1C(=O)N1C[C@@H](O)[C@H](NC(=O)c2nnn(C)n2)C1	-4.04455
CC(C)CC1(C(=O)N[C@H]2C[C@@H](c3cccc(Cl)c3)C2)CC1	-4.04455
COc1cc2nc([S@](=O)CC(=O)Nc3cccc(C#N)c3)nc(Nc3c(Cl)cc(/C=C/C#N)cc3Cl)c2cc1OC	-4.04454
CC[C@H](NC(=O)Nc1ccc2[nH]c(C)cc2c1)c1ccccc1	-4.04454
O=C(CCCCCCCCCCCCCCO)c1cc(O)ccc1O	-4.04454
Cc1nc(C)c(CC(=O)NCc2ccc(-c3n[nH]cc3C(=O)N3CCOCC3)cc2)s1	-4.04453
N#Cc1cc(NC(=O)Cn2cccn2)ccc1Br	-4.04453
COc1ccc(-c2nc(COc3cccc(Oc4cccnc4)c3)co2)cc1	-4.04453
CC(C)[C@H]1CC[C@@H](C)C[C@@H]1[P@@](=O)(Nc1ccccc1)c1ccccc1	-4.04453
CCOc1ccc(C[NH+]2CCC(O)(Cn3cnc4ccccc4c3=O)CC2)cc1OC	-4.04452
Cc1cc2c(nc1Br)[C@@H](c1ncoc1N)CN2	-4.04452
COc1ccc(C[N@H+]2CCC[C@@H](c3nnsc3S(C)(=O)=O)C2)c(OC)c1OC	-4.04451
CCCCC(=O)N1CCC[C@@H](C[C@@]2(CCC3CCCCC3)[NH+]=C(N)N(C)C2=O)C1	-4.04451
CS(=O)(=O)c1ccc(S(=O)(=O)NCCS(=O)(=O)NC2CC2)cc1	-4.04451
CCOC(=O)N1CCN(C(=O)Cn2cc(Br)c(=O)[nH]c2=O)CC1	-4.04451
COc1cc([C@@H](C)Nc2cccc(C)[nH+]2)ccc1OCC(C)C	-4.04451
CC(C)[N@@H+]1CC[C@H](Nc2ncnc3c2ncn3[C@@H]2O[C@H](CO)[C@@H](O)[C@H]2O)C1	-4.04451
Cc1ccc([C@H](C)NC(=O)Nc2ccc(F)cc2F)cc1	-4.04451
COc1ccccc1NC(=O)Nc1ccc(=O)n2c1[C@H]1C[C@@H](C2)C[N@H+](C2CCN(C(C)=O)CC2)C1	-4.0445
CCOc1cc(NC(=O)Cc2nc(-c3cccs3)oc2C)ccc1C	-4.0445
CNC(=O)[C@H](Cc1c[nH]cn1)NS(=O)(=O)c1ccc2c(c1)oc(=O)n2C	-4.0445
CC(C)c1ccoc1C(=O)N(C)[C@H](C)Cc1ccc(Cl)cc1	-4.0445
Cc1ccc(-c2cc(C[C@]3(C(=O)N(C)C)CCCN(C(=O)C(C)C)C3)on2)cc1	-4.04449
CC(C)(c1cc([N+](=O)[O-])c([O-])c([N+](=O)[O-])c1)c1cc([N+](=O)[O-])c([O-])c([N+](=O)[O-])c1	-4.04448
CC(C)[C@@H](CNc1ccc(OC(F)(F)F)cc1)NC(=O)[C@H](CCC1CCCC1)CC(=O)N1CCOCC1	-4.04448
CN(C)c1ccc(S(=O)(=O)N2CCOC[C@@H]2CNS(C)(=O)=O)cc1	-4.04448
CC(C)(C)[C@H]([NH2+]C[C@H]1CCSC1)c1cc2ccccc2o1	-4.04448
C[C@@H]1C[C@@H](C(F)(F)F)CCN1C(=O)Nc1ncc(-c2ccccc2)s1	-4.04448
Cc1ccccc1Nc1nc(Nc2ccccc2)c2ccsc2n1	-4.04447
Nc1ccc(S(=O)(=O)c2ccc(N3C(=O)c4ccccc4C3=O)cc2)cc1	-4.04447
Cc1nnc(NC(=O)c2ccc(C(F)(F)F)cc2Cl)nc1C	-4.04447
Cc1cc(CNC(=O)NCCC[N@H+]2CCC[C@@H]2C(N)=O)ccc1S(N)(=O)=O	-4.04447
CCN(Cc1csc(-c2ccccn2)n1)c1cccc(C)c1	-4.04447
CSc1ccc(Cl)c(C(=O)N(C)c2ccccc2)c1	-4.04446
CCCc1nc(C(=O)N2CCC[C@H]2CCC2CCCCC2)co1	-4.04446
CCOc1ccccc1NC(=O)c1ccc(OCc2ccccc2)cc1	-4.04446
C[NH+](CCc1nccc2c1[nH]c1cc(Br)ccc12)CCc1nccc2c1[nH]c1cc(Br)ccc12	-4.04445
O=C(CCC(=O)N1CCOCC1)Nc1cnccn1	-4.04445
Cc1[nH]c(Nc2ccc(C[NH3+])[nH]2)cc(=[NH2+])c1Br	-4.04444
COc1cc2c(cc1OC)CC(=O)N(CCC[N@@H+](C)CCn1cnc3ccccc31)CC2	-4.04444
Cc1cc(C/N=N/c2ncccc2[N+](=O)[O-])c(C)n1-c1cccc(Br)c1	-4.04443
Cc1ccccc1-c1noc([C@@H]2C[C@@H]2c2cccc(F)c2F)n1	-4.04443
C[C@H](C1CC1)N(C)C(=O)Nc1ccc(F)cc1-c1nc2ccccc2s1	-4.04443
Cc1ccc(NCc2ccc(OCC(F)(F)F)cc2)cc1C	-4.04443
COc1ccc(-c2cc([C@H]3C[N@@H+]4CC[C@H]3C[C@H]4CNS(=O)(=O)c3ccc(NC(C)=O)cc3)n(C)n2)cc1OC	-4.04442
CCCN(CCC)C(=O)C[C@@H](c1ccccc1)[C@@H]1CCOC(C)(C)C1	-4.04442
CN(C(=O)C(=O)NCCC[NH+]1CCCCCC1)c1ccc(F)c(F)c1	-4.04442
CNC(=O)CC(=O)N1[C@@H]2CC[C@H]1[C@H](NC(=O)[C@@H](NC(=O)COC)C(C)C)C2	-4.04441
CCc1cccc(C)c1NC(=O)c1ccc(-n2nc(C)c(Cl)c2C)cc1	-4.04441
O[C@@H]1[C@H](NCc2ccccc2)[C@@H]2CO[C@@H](O2)[C@H]1[NH+]1CCCC1	-4.0444
CC(C)=CCc1c2c(c([O-])c3ccoc13)C(=O)[C@H](c1ccc(O)cc1O)CO2	-4.0444
COc1ccc(Cl)c(C(=O)NCC23C[C@H]4C[C@@H](C2)C[C@@H](C3)C4)c1	-4.0444
COCCCN1CCN(C(=O)c2ccc(F)c(Cl)c2)CC1	-4.0444
O=C1CC[C@@H](C(=O)N2C[C@@H]3CN(c4ccc(-c5nnn[n-]5)cn4)C[C@@H]3C2)CN1	-4.0444
COc1ccc(NC(=O)[C@H](C)Oc2cc(C)ccc2C(C)C)c(OC)c1	-4.0444
Nc1ccc(NC(=O)c2ccccc2C(=O)N(c2ccccc2)c2ccccc2)cc1	-4.04439
CC(=O)N1CC(C(=O)N[C@H]2CC[C@@H](C)N(c3ccnc(-c4nnn[n-]4)n3)C2)C1	-4.04439
CCc1ccc(C2=C(C)C(=O)[C@]3(O2)C(=O)N[C@@](O)(C(=O)c2ccccc2)[C@@H]3[O-])o1	-4.04438
COc1cc(-c2c3cnn(C(C)C)c3nc3c2oc2c(C)c(O)ccc23)cc(O)c1O	-4.04438
CCc1cccc(NC(=S)N2c3ccc(F)cc3CC[C@H]2C)c1	-4.04438
COc1ccc(C)cc1[C@H](C)NC(=O)/C=C\c1ccc([C@@H]2C[C@@H]2C)o1	-4.04438
CCc1ccc([C@H](C)NC(=O)[C@H](C)Sc2ccc(C)cc2)cc1	-4.04438
O=C(Nc1cc([N+](=O)[O-])ccc1F)c1ccc(-c2ccccc2)cc1	-4.04437
CC[N@H+]1CCC[C@@H]1CN1C[C@@H](C(=O)N[C@H]2CCN(S(C)(=O)=O)C2)CC1=O	-4.04437
CC1=CC(=O)N(Nc2nc(C(F)(F)F)nc3cccc(C)c23)C1=O	-4.04436
CCCOc1cccc(-c2ccc(OC)c(CC(=O)[O-])c2)c1	-4.04436
CCCCN1C(=S)N[C@H](c2ccccn2)[C@H]1c1cc(C)n(-c2ccccc2C)c1C	-4.04436
CCN1CC[NH+](CC(=O)N2CCC[C@H](CNS(=O)(=O)c3ccc(OC)cc3)C2)CC1	-4.04436
CCCC[C@H]1CC[C@@H](C(=O)Nc2nnc(S[C@H](C)CC)s2)CC1	-4.04436
CSc1ccc(NC(=O)N2[C@H](C)C[C@H]3CCCC[C@H]32)cc1	-4.04436
CC(=O)N1CCC(COC(=O)c2ncoc2C)CC1	-4.04435
COc1cc(Nc2ncnc(Nc3c(Cl)ccc4c3OCO4)n2)cc(OC)c1OC	-4.04434
Cc1nc(C)n(CCNC(=O)[C@]2(C)CC(c3ccccc3)=NO2)n1	-4.04434
c1ccc([C@H](c2nc([C@@H]3CCCCS3)no2)C2CC2)cc1	-4.04434
CC[C@H](Oc1ccc(C)cc1)C(=O)N[C@H](C)c1cc(C)c(C)cc1C	-4.04434
CCCOc1ccc(/C=C/c2nc3cc(C)c(C)cc3s2)cc1OC	-4.04434
CC(C)C[C@H]([NH3+])C(=O)N(CC(=O)[O-])Cc1ccccc1	-4.04434
O=C([O-])CCn1c(=O)[nH]c(=O)n(CCC(=O)[O-])c1=O	-4.04433
CCCCCCCC/C=C/CCCCCCCCCCCCCCCCCCCCO	-4.04433
CCCCCC(=O)N[C@H](CC(C)C)C(=O)N[C@@H](CCC(=O)[O-])C(=O)N[C@@H](CC(C)C)C(=O)N[C@@H](CC(C)C)C(=O)N[C@H](CCC(N)=O)C(=O)N[C@H](CO)C(=O)N[C@@H](C(=O)N[C@H](CC(C)C)C(=O)N[C@@H]1COC(=O)[C@@H](CO)NC(=O)[C@@H](C(C)C)NC(=O)[C@@H](CC(C)C)NC1=O)C(C)C	-4.04433
CC(C)[NH2+]C[C@@H](O)COc1cccc2c1[C@@H]1CCCC[C@H]21	-4.04433
N#Cc1c(Cl)c(Cl)c(Cl)c(Cl)c1Cl	-4.04433
C[C@H](C(=O)N[C@@H]1CC[C@@H]2CCCC[C@H]2C1)c1ccc(F)c(F)c1	-4.04433
O=C(CSc1n[nH]c(-c2ccncc2)n1)N1CCN(c2ccccc2)CC1	-4.04432
CC#C[C@@H](O)c1c(C)nc2c3c(c(C(=O)N(C)C)cn12)CC[C@H](c1ccccc1)O3	-4.04432
CCCN1CCN(Cc2ccncc2)C[C@@H](Cc2ccccc2-c2ccccc2OC)C1=O	-4.04431
Nc1ccc(S(=O)(=O)NCc2ccccn2)cc1	-4.04431
CC(=O)NC[C@H]1CN(c2cc(F)c(N3C[C@H]4C[C@H]4C3)c(F)c2)C(=O)O1	-4.04431
C/C=C(\C)C(=O)O[C@H]1C=C(C(=O)OC)[C@@H](CCC2=CCOC2=O)[C@@]2(C)CCCC(C)(C)[C@H]12	-4.04431
CC(C)/C(=C/CO[C@@H]1OC[C@@H](O)[C@H](O)[C@H]1O)CC[C@@H](C)[C@H]1C[C@@H](O)C2=C3C[C@H](O)[C@H]4C[C@@H](O)CC[C@]4(C)[C@H]3CC[C@@]21C	-4.04431
Cc1ccc2nc3nnc(N)c(C)c3n2c1Br	-4.04431
Cc1ccc(C(=O)Nc2ccc3oc(C(C)(C)C)nc3c2)s1	-4.04431
CCOC(=O)[C@@H](NS(=O)(=O)CCS(=O)(=O)N(C)C)[C@@H]1CCCOC1	-4.04431
Cc1ccc(COc2cccc(C[NH2+]CCC(C)C)c2)cc1	-4.0443
Cc1c2sc(N)nc2nc2cc(=O)sc(N)c12	-4.04429
C=C1C[C@@H]2C[C@H](C1)C2(C)C	-4.04429
C[C@H]1CN(C(=O)c2ccc(Cl)cc2C(F)(F)F)CCN1C(=O)OC(C)(C)C	-4.04429
COC1CN(C(=O)c2ccc(Br)c(C)c2)C1	-4.04429
CC(C)(C)OC(=O)N1CCC[C@H](COc2ccc(Cl)cc2F)C1	-4.04429
COc1cc(N2C[C@H](C(=O)O[C@@H]3CC[C@H](C)C3)CC2=O)cc(OC)c1OC	-4.04429
C[C@@H]1[N@@H+](C)[C@@H]2C[C@@]1(C)[C@@]1(CN=C(C#N)O1)[C@H]2C	-4.04428
CC[N@H+]1CC[C@@H]1CNC(=O)CCc1nc2cc(S(=O)(=O)N3CCOCC3)ccc2n1C	-4.04428
CCCSc1nc2ccc(NC(=O)[C@H]3CCCC[C@@H]3C(=O)[O-])cc2s1	-4.04428
COc1ccc(NC(=O)N[C@@H]2CCSc3ccc(Cl)cc32)cc1F	-4.04428
C[C@@H](C(=O)NCCc1ccc(F)cc1)N(C)Cc1ccc(F)cc1F	-4.04428
Brc1nccc2c1[C@@H]1C[C@H]2[C@@]2(CCCO2)C[NH2+]1	-4.04427
CCSCc1nc2c(nnn2C2CC[NH+](Cc3cc(C)c(C)o3)CC2)c(=O)[nH]1	-4.04427
C=CCCCS[C@@H](C)C(=O)N[C@@H](CCC)c1ccccc1	-4.04427
CC1=C(C)C(=O)O[C@@H]([C@]2(C)OC(=O)[C@@]34CC[C@H]5[C@@H](C[C@H](O)C6=CC=CC(=O)[C@@]65C)[C@]3(O)CC[C@@H]24)C1	-4.04426
COc1ccc(S(=O)(=O)NCC(=O)N2CCSC[C@H]2CO)cc1OC	-4.04426
C[C@@H](O)/C=C/[C@@H](O)[C@@H](CC(=O)[O-])Nc1ccc(C=O)cc1	-4.04425
CCCCN1C(=S)N[C@H](c2ccccn2)[C@H]1c1cc(C)n(-c2ccccc2)c1C	-4.04425
Clc1ccc(/N=C2\SCCN2c2nc(-c3ccccc3)cs2)cc1	-4.04425
Cc1c(C(=O)Nc2ccccc2)sc2c1[C@H](c1ccccc1)CC(=O)N2	-4.04425
C[NH2+]CC(=O)N(CC(N)=O)[C@H](C)c1ccccc1	-4.04425
O=C1S/C(=C\c2cccc(C(F)(F)F)c2)C(=O)N1Cc1ccc(OC(F)(F)F)cc1	-4.04424
O=C(c1[nH+]cc2ccccc2c1[O-])N1CCN(S(=O)(=O)[C@@H]2CCS(=O)(=O)C2)CC1	-4.04424
CC[C@@H](C)CCC(=O)Nc1ccccc1NC(=O)c1ccccc1	-4.04424
Cc1ccc(N(Cc2ccco2)C(=O)Cc2c[nH]c3ccccc23)cc1	-4.04424
O=C(C[C@@H]1C=CCC1)N1CCC(c2cc3[nH]c4c(c(=O)n3n2)C[N@H+](C2CCCC2)CC4)CC1	-4.04423
Cc1ccc([C@@H](NC(=O)[C@@H](C)CC(C)(C)C)c2ccccn2)cc1	-4.04423
CNS(=O)(=O)[C@@H]1CC[N@@H+](CC[C@@H](C)[N@@H+]2CC[C@@H](S(=O)(=O)NC)C2)C1	-4.04423
NC(=O)CC[C@H](NC(=O)[C@H](Cc1ccccc1)NC(=O)[C@H](Cc1ccccc1)NC(=O)CNC(=O)[C@@H](N)Cc1ccc(O)cc1)C(=O)[O-]	-4.04422
COCCOCC[N@H+](C)CCC(=O)N1C[C@H]2CCCS(=O)(=O)[C@@]2(C(F)(F)F)C1	-4.04422
Cc1c(F)cccc1NC(=O)c1cc2c(s1)CC[C@@H](C)C2	-4.04422
COc1cccc([C@@H]2CN(C(=O)C[NH+]3CCC(C)CC3)C[C@H]2c2csnn2)c1	-4.04421
CCc1cc(-c2cc(NCc3ccccc3OC(C)C)nc(N)n2)n(C)n1	-4.04421
O=C(CCCC(=O)N1CCCC1)OCc1cnc(Cl)cn1	-4.04421
CCCC[C@H]1CCC[C@H]1NC(=O)[C@H]1CC[C@@H](C(F)(F)F)CC1	-4.04421
C[C@H](CCC1CC1)NC(=O)C(c1ccccc1)c1ccccc1	-4.04421
C[C@H]1CC[C@H](N(C)C(=O)c2ccc(COc3ccccc3)cc2)C1	-4.04421
CC(=O)Nc1ccccc1OCC(=O)Nc1c(C(C)C)cccc1C(C)C	-4.04421
CCc1cccc(CC)c1NC(=O)c1ccc(F)cc1Br	-4.04421
C=CC1CCN(C(=O)N[C@H](c2ccccc2)C2CCCC2)CC1	-4.04421
O=C1C[C@H](c2ccco2)Cc2c1c(Nc1ccccc1)nn2-c1ccccc1	-4.04421
CC(C)(C)NC(=O)C(=O)NCC1CCN(C(=O)c2ccccc2F)CC1	-4.04421
CCCCCCCCC/C=C/C(=O)N[C@H]1C[C@@]2(O)C(=O)C=C[C@@H](Cl)[C@@H]2O[C@H]1O	-4.0442
CC1CCN(C(=O)c2ccc(NCc3cc4c(s3)CCCC4)nc2)CC1	-4.0442
CC[C@@H]1CC=C(C(=O)[O-])C[NH2+]1	-4.04419
O=S(=O)(NC[C@@H]1O[C@H](CO)[C@@H](O)[C@H]1[NH+]1CCCCC1)c1ccc(Cl)cc1	-4.04419
COC(=O)[C@H](CC1OCCO1)NC(=O)[C@H]1CC[N@@H+](C)C[C@@H]1c1cnn(C)c1	-4.04419
O=C([O-])[C@H]1CCCC[C@@H]1C(=O)OCCO	-4.04418
C[C@@]1(CO)[C@H](O)CC[C@@]2(C)[C@H]1C[C@H](O)[C@H]1C[C@@H]3C[C@@]12CC[C@]3(O)C(=O)[O-]	-4.04418
CCOc1ccc([C@H]2Oc3ccccc3[C@H]3CC(c4ccccc4O)=NN32)cc1OC	-4.04418
C=C(C)COc1c(OC)cccc1[C@@H]1CC(=O)Oc2ccc3c(c21)O/C(=C/c1cn(C)c2ccc(OC)cc12)C3=O	-4.04417
[NH2+]=c1sncc(Br)c1[C@@H]1CCc2c[nH]nc21	-4.04417
[H]/N=C1\C=CC2=C(C)C=CC(=C(O)SC(=O)S1)S2	-4.04417
Cc1cc2c(nc1Br)-c1c([nH]c(N)c1N)CC2	-4.04417
CCCC[C@H](CC)CC(=O)N(CC)[C@@H](CC)c1ccncc1	-4.04417
CCC(CC)C(=O)N1CCC[C@@](Cc2ccccc2-c2cccnc2)(C(=O)NC)C1	-4.04417
C[C@]12C(=O)N(c3ccc(C(=O)Nc4ccc(Oc5ccccc5)cc4)cc3)C(=O)N1CCc1c2[nH]c2ccccc12	-4.04416
Brc1nc(NC2CCOCC2)[n+]2ncsc2n1	-4.04416
CC[C@H]1CN(C(=O)c2cncn2C)CCN1C(C)C	-4.04416
C[C@H](NC(=O)c1cc2sccc2s1)c1ccc(Cl)cn1	-4.04416
C=CCOc1ccc(/C=C/[C@@]23NC(=O)CCN2c2ccccc2C3(C)C)cc1	-4.04416
C=CCc1cc(C[N@H+]2[C@H]3CC[C@@H]2c2cnc(N4CCCC4)nc2C3)cc(OCC)c1O	-4.04415
Cc1nc(C[C@H](NC(=O)c2cc(C(C)C)no2)c2ccc(Cl)cc2)cc(=O)[nH]1	-4.04415
Cc1ccc2[nH]c(SCC(=O)N(Cc3ccco3)C3=CCCCC3)nc2c1	-4.04415
CS(=O)(=O)CCS(=O)(=O)NC1CN(C(=O)OCc2ccccc2)C1	-4.04415
C[C@@H]1CCCN(C(=O)c2c[nH]nn2)[C@H]1CCNc1ccnc(-c2nnn[n-]2)n1	-4.04415
COc1c(C)cc2oc3cccc(O)c3c(=O)c2c1CO	-4.04414
CC(C)(C)c1ccc(-c2nnc(SCCC#N)n2C2CCCC2)cc1	-4.04414
[H]/N=c1\oc2c(s1)CN1CC(=O)C[C@](C)(C1)[C@H]2C	-4.04413
CC[C@H](c1cccc(OC)c1)N(C)C(=O)N[C@@H]1CCSc2ccccc21	-4.04412
Cc1ccc(NC(=O)OCc2cc(-c3ccccc3Cl)on2)cc1	-4.04412
C[C@@H](NC(=O)c1ccc(Cl)cc1Cl)c1cc2ccccc2o1	-4.04412
CCCCCCCCCCC[C@@H]1CC(=O)N[C@H](CC(N)=O)C(=O)N[C@H](Cc2ccc(O)cc2)C(=O)N[C@H](CC(N)=O)C(=O)N[C@H](CO)C(=O)N[C@H](CC(N)=O)C(=O)N[C@H](CCC(N)=O)C(=O)N2CCC[C@@H]2C(=O)N1	-4.04411
CCn1nc(C)c(C[N@H+]2CCc3nc4cc(C(C)(C)C)nn4c([O-])c3C2)c1C	-4.04411
CN(C)c1n/c(=N\S(=O)(=O)CCCCS(=O)(=O)N2CCCOC2)[nH][n-]1	-4.04411
O=C(C[C@H](c1cn(Cc2ccccc2)c2ccccc12)C1CCCCC1)NCCc1ccccn1	-4.04411
COc1ccc(NC(=O)C(=O)N[C@@H]2CCC(=O)NC2=O)cc1N1CCCC1=O	-4.0441
O=C(Cc1ccccc1C(F)(F)F)N1CCSC[C@@H]1c1ccccc1	-4.0441
CCCCCCCCC#C/C=C/CCCCCC(=O)[O-]	-4.04409
COc1ccc2c(c1)C[C@H](C(C)(C)O)O2	-4.04409
C[C@H]1CC(=O)N[C@@H](C(=O)N2C[C@@H](O)[C@H](NC(=O)c3ccn4cncc4c3)C2)C1	-4.04409
COC(=O)N1c2ccccc2Sc2ccccc21	-4.04408
C[C@@H]1C(=O)Nc2ccc(F)cc2N1S(=O)(=O)c1cc(Cl)sc1Cl	-4.04408
C[C@@H]1CN(C(=O)NCCS(=O)(=O)NCC2CCC2)[C@@H](C)C[N@@H+]1CCO	-4.04408
CCCCC[C@](C)(OCCC)C(=O)Nc1ccc(OCC)c2ncccc12	-4.04408
COC(=O)c1cc2c(cc1Cl)SC(N(N(C)C)S(=O)(=O)c1ccc(Cl)cc1)=NS2(=O)=O	-4.04407
CC(C)[N@H+]1CC[C@H](C[NH+]2CCN(c3ncn[nH]3)CC2)C1	-4.04407
CCc1cccc(CC)c1NC(=O)CNc1cc2oc3ccccc3c2cc1OC	-4.04407
c1ccc(Oc2ccc(C[NH2+]CCC[C@@H]3CCCCO3)o2)cc1	-4.04407
CCC[C@@H](NC(=O)c1cscc1Br)c1ccc(F)cc1F	-4.04407
Cc1ccc(-c2nnc(CNc3ccccc3C(C)(C)C)o2)cc1	-4.04407
C[C@@H](CN1CC(C)(C)c2cc(F)ccc21)NC(=O)O[C@@H](CC1CCCCC1)C(=O)N1CCCCC1	-4.04406
CCN(C(=O)c1cnn2cccnc12)C1CC[NH+](C)CC1	-4.04406
CCC[C@H]1Cc2cc3cc(O)cc(OC)c3c(O)c2C(=O)O1	-4.04406
[NH2+]=c1nc(Br)c2sc3c(c2o1)CNC3	-4.04406
O=C(Cn1nc2n(c1=O)c1ccccc1c1[n+]2CCCN1)NC1CC1	-4.04406
C[C@H](CC(=O)NC[C@@H]1CCCN(c2ccc(-c3nnn[n-]3)nn2)C1)NC(N)=O	-4.04406
Cc1ccc([C@H](C)N(C)C(=O)[C@@H](C)c2ccsc2)c(C)c1	-4.04406
CC[NH+]1CCN(CCCNC(=O)c2ccc(F)c(F)c2)CC1	-4.04406
C=CCn1cc(CN2C[C@@H]3CCC[N@@H+]3C[C@@H]2CCSC)c(C)n1	-4.04405
CNC(=O)[C@H](Cc1cccc(C(N)=[NH2+])c1)NS(=O)(=O)c1c(C)cc(C)cc1C	-4.04405
Cc1ccc(S(=O)(=O)Nc2ccc(C(=O)Nc3ccc(C)cc3C)cc2C)cc1	-4.04405
C[NH+](C)CCN(CCOCCO)S(=O)(=O)c1ccc(-n2cnnn2)cc1	-4.04405
CCCCCCCCCCCC(=O)C1=CNC=C(C(=O)CCCCCCCCC)[C@@H]1CCCCCCCCC	-4.04404
CC[C@H](C)Oc1cccc(N[C@H](c2cccnc2)C(C)C)c1	-4.04404
CC(C)Oc1cccc([C@@H](C)NC(=O)[C@@H](C)c2ccsc2)c1	-4.04404
C[C@@H]1CN(S(=O)(=O)c2cccc(F)c2-c2nnn[n-]2)CCS1(=O)=O	-4.04404
CC1(C(=O)N[C@@H]2CCN(c3nccnc3-c3nnn[n-]3)C[C@H]2O)CCOCC1	-4.04404
C[C@H]1Oc2ccc(S(=O)(=O)NCc3cccnc3)cc2NC1=O	-4.04403
C[C@@H]1CC[C@H](NC(=O)c2cc(F)c(Cl)cc2Cl)[C@H](C)C1	-4.04403
Fc1cc(Br)ccc1Nc1cc(Cl)nc(C2CC2)n1	-4.04403
CSc1nc2c(Br)c(Br)c(Br)c(Br)c2n1C	-4.04402
C#CC(C#C)N1C(=O)[C@@H]2CC[C@H]([C@H]1C)C2(C)C	-4.04402
O=C(Nc1cccc(N2CCOCC2)c1)c1ccc(N2CCOCC2)nn1	-4.04402
CCCNC(=O)[C@@H]1C[C@@H](c2cn(C)nc2C)NS(=O)(=O)N1C	-4.04401
[H]/N=c1\occ2c(=[NH2+])c(=[NH2+])sc(Br)c-2cc1C#N	-4.04401
Nc1nc([C@@H](CC[NH+]2CCC(c3ccccc3)CC2)C(=O)NCc2cc(C(F)(F)F)cc(C(F)(F)F)c2)cs1	-4.04401
O=C1c2ccccc2C(=O)N1CCCCn1c(C2CC[NH2+]CC2)nc2cc(Cl)c(Cl)cc21	-4.04401
Cc1nc(NC(=O)c2ccc([N+](=O)[O-])cc2)sc1C(=O)Nc1ccccc1Cl	-4.04401
CCOC(=O)CSc1nnc(CNC(=O)C23C[C@H]4C[C@@H](C2)C[C@@H](C3)C4)n1-c1cccc(C)c1C	-4.04401
CCN(CC)c1nc(-c2ccccn2)nc2c1CCN(Cc1ccc(C)cc1)C2	-4.044
Cc1c(Br)n2c(c([O-])c1=[NH2+])NCc1oncc1-2	-4.044
C#CCN(C)C[C@@H]1C[N@@H+]2CC[C@H]1C[C@H]2CNC(=S)Nc1ccc(N(C)C)cc1	-4.044
CC(=O)Nc1ccc(O)c(C(=O)/C=C/c2ccccc2)c1	-4.04399
C[C@@H]1C[NH2+]C[C@@H](O)[C@H](O)[C@H]1O	-4.04398
O=c1oc2cc(OC/C=C/c3ccccc3)ccc2cc1-c1ccccn1	-4.04398
[H]/N=C1\C=COC=C(C=O)c2nc(ccc2Br)O1	-4.04398
Cc1c(CC(N)=O)c2cc(OCCCP(=O)([O-])O)ccc2n1Cc1ccccc1-c1ccccc1	-4.04398
CC(C)[C@H]1[C@@H](O)[C@@H](O)C2=CC3=C(CO)C(=O)CC[C@@]3(C)CC[C@@]21C	-4.04398
COc1cc(CCC(=O)N[C@H](C)Cn2c(=O)oc3ccccc32)on1	-4.04398
C[C@H]([NH2+][C@H](C)c1ccc(OC(F)F)cc1)c1ccc(F)cc1	-4.04398
Cc1nc(C)c([C@H](C)N[C@@H](CC(C)C)c2ccccc2C)s1	-4.04398
CCc1ccc(CC)c(CNC(=O)[C@@H](C)Oc2cc(C)ccc2C)c1	-4.04398
CC[C@H](NC(=O)N(C)[C@@H]1CCCC[C@H]1C)c1ccc(C)cc1	-4.04398
Cc1ccc(NS(=O)(=O)c2ccc(-c3cnc(C4CCCC4)o3)s2)cc1C	-4.04397
CCOc1ccccc1[C@@H](CC(C)C)[NH2+][C@@H](C)c1ccncc1	-4.04397
CCO/C([O-])=C1/C=Nc2c(-c3ccc(Cl)cc3)c(C)nn2[C@H]1c1ccccc1	-4.04396
Cn1ccnc1[C@H](NC(=O)N1CCC(O)(COCCO)CC1)c1[nH+]ccn1C	-4.04396
CCCCOc1cccc(NC(=O)c2cc(-c3ccc(C)cc3)no2)c1	-4.04396
O=C(CCc1cccs1)Nc1ccc2c(Cl)cccc2n1	-4.04396
CC[N@@H+](CCO)[C@@H](C)C(=O)NC1CCN(Cc2ccccc2)CC1	-4.04396
COc1ccc(NC(=O)NC[C@H]2C[C@@H]3CC[N@H+]2C[C@H]3c2cc(C3CCCC3)nn2C)cc1	-4.04395
Cc1ncsc1C[NH2+][C@@H](c1cccc(F)c1)C1CCCC1	-4.04395
C[N@@H+](CC#CCNC(=O)Nc1ccccc1C(F)(F)F)Cc1ccccc1	-4.04395
COC(=O)c1ccc(NC(=O)/C(C#N)=C\c2cccc(OCc3ccccc3F)c2)cc1	-4.04395
O=[N+]([O-])c1ccc2c(c1)Oc1c(Br)cc(Br)cc1C=C2	-4.04394
Cc1cc(/C=C2\C(=O)Nc3cc(Cl)ccc32)c(C)n1-c1cccc(Cl)c1Cl	-4.04394
C=Cc1ccc(C(=O)N[C@H](CC)c2nc(C(F)(F)F)cs2)cc1	-4.04394
CC(C)CCOc1cccc(NC[C@H](C)Oc2ccc(C(C)(C)C)cc2)c1	-4.04394
CCC[C@@H](NCC(=O)Nc1c(C)cccc1CC)c1ccccc1	-4.04394
C#C[C@H]1C2=CC[C@H](CCC(=O)S(=O)(=O)C2)[C@H]1C	-4.04393
Cc1ccc(-c2nc(-c3cccnc3)ncc2/N=N\c2cc(Cl)cc(Cl)c2)cc1	-4.04393
CCS(=O)(=O)N1CCC(C(=O)NCCS(=O)(=O)NCC2CCC2)CC1	-4.04393
Nc1ncnc2c1ncn2[C@@H]1O[C@](F)(CO)[C@@H](F)[C@H]1O	-4.04392
CCNc1cc(C)ccc1NC(=O)[C@@H]1CCCc2sccc21	-4.04392
Cc1nn(C)c(C)c1CCNC(=O)c1cccc(Nc2ncccn2)c1	-4.04391
COc1cc(-c2ccccc2)sc1C(=O)NCc1sccc1C	-4.04391
Cc1cc(C)c2c(N)c(-c3nc4ccc(F)c(F)c4o3)sc2n1	-4.04391
COc1ccccc1NC(=O)N1C[C@H]2C[C@@H](C1)c1c(-c3cncnc3)ccc(=O)n1C2	-4.0439
Cc1nc(SCc2ncc(-c3ccc(Br)cc3)o2)oc1C	-4.0439
Oc1cc(OCc2ccccc2F)ccc1-c1n[nH]cc1-c1ccccc1	-4.0439
CC1(C)C[C@@H](O)[C@@]2(C(=O)[O-])CCC3=C(CC[C@@H]4[C@]5(C)C[C@H](O)[C@H](O)[C@](C)(C(=O)[O-])[C@@H]5CC[C@@]34C)[C@H]2C1	-4.04389
Cc1cc(-c2cc(N)c(=O)n([C@H](C)C(=O)NCc3ccco3)n2)c(C)o1	-4.04389
Cn1nnc(-c2ccc(C(=O)N[C@@H](C[NH+]3CCCCC3)c3ccccc3)cc2)n1	-4.04389
Cc1c(I)cccc1C(=O)Nc1cccc(B2OC(C)(C)C(C)(C)O2)c1	-4.04389
Cc1c(Br)cccc1NC(=O)C(C)(C)Oc1ccc(F)cc1	-4.04389
O=CCCCCCCCc1cccc(O)c1C(=O)[O-]	-4.04389
COC(=O)c1c(Cc2ccccc2)[n+]([O-])c2cc(Cl)c(Cl)cc2[n+]1[O-]	-4.04388
Cc1c2coc(=O)cc(C)[n+]-2c(N)c(=[NH2+])c1Br	-4.04388
Cc1ncc(Br)cc1NC(=O)Cc1ccc(Br)c(F)c1	-4.04388
C[C@H](O)C[N@H+]1CCN(C(=O)N[C@H]2CCCN(c3[nH+]ccn(C)c3=O)C2)[C@@H](C)C1	-4.04388
C[C@@H](N)C(=O)NC[C@H]1CN(Cc2ccccc2)CCO1	-4.04388
O=c1cnc(Br)c2sc3[nH]cnc3n12	-4.04387
[H]/N=c1\sc(O)coc(=O)c2cccsc(C)c1-2	-4.04387
CC[C@H](C)n1ncc(NC(=O)CC2=CCCCC2)c1C1CC1	-4.04387
CN1[C@@H]2C[C@H]3C[C@@H](C2)C[C@H](C3)[C@@]12C=Nc1c(c(CO)cc3ccccc13)O2	-4.04387
Nc1nc2c([nH]1)Sc1cc(Br)cc3ncn-2c13	-4.04386
CC(=O)c1c(C)nc2c(C#N)c(C)n(-c3ccccc3)c2c1-c1ccccc1	-4.04386
CCCCCCCCCCCC(=O)Nc1cc(OC)c(Cl)cc1OC	-4.04386
C[C@@H](Nc1ccnc(-c2nnn[n-]2)n1)[C@@H]1CN(C(=O)Cc2ncc[nH]2)CCO1	-4.04386
CCCOc1ccc(C(F)(F)F)cc1NC(=O)N1CCCOC(C)(C)C1	-4.04386
CC(C)[C@@H]1O[C@H](c2cccc(NC(=O)c3ccc(F)cc3)c2)OCC1(C)C	-4.04386
Cc1cccc(CNC(=O)N2CCSC[C@@H]2c2ccc(Cl)cc2)c1	-4.04385
C=CCc1cc2c(cc1O)O[C@H](c1cc(OC)c(OC)c(OC)c1)[C@H]2C	-4.04384
O=C(NCc1n[nH]c(=O)c2ccccc12)c1ccc(S(=O)(=O)N2CCOCC2)cc1	-4.04384
CCC[C@H](C)N(C)C(=O)Nc1cccc(OCc2cccc(OC)c2)c1C	-4.04384
CC(=O)c1ccc(Cl)c(Cl)c1OCc1ccn(-c2ccccc2)n1	-4.04384
Cc1c(O)ccc2c1oc(=O)c1cc(O)cc(C)c12	-4.04383
C[C@@H](Cc1nc([C@H]2CCCCS2)no1)c1ccc(F)cc1F	-4.04383
CCCC(=O)Nc1ccc(Cl)c(NC(=O)[C@H](C)[C@@H](C)CC)c1	-4.04383
COc1c(O)c(C)cc2c1C(=O)c1c(cc(O)c(O)c1OC)[C@H]2OCCCCCCCCCC(=O)[O-]	-4.04383
COc1ccc(-n2c(C)cc(C[N@@H+](CCN3CCOCC3)Cc3cccnc3)c2C)cc1	-4.04382
CC(=O)c1ccc(OCCCC[NH+]2CCN(c3cccnc3)CC2)cc1	-4.04382
CCOc1cc2ncnc(Nc3cc(-c4csc(C)n4)ccc3OC)c2cc1OCC	-4.04382
C=CCC(C)(C)CNC(=O)N(C)[C@H](C)c1cc2ccccc2o1	-4.04382
Cc1ccsc1C[NH2+][C@@H]1CCCOc2c(Cl)cccc21	-4.04382
COc1ccccc1CN1C(=O)[C@@H]2[C@H](Cc3c[nH]c4ccccc34)N[C@@]3(C(=O)Nc4ccc(Cl)cc43)[C@@H]2C1=O	-4.04381
CCOC(=O)c1ccc(NC(=O)COc2cccc(C)c2)cc1	-4.04381
CC(=O)O[C@H]1CC[C@H]2[C@@H]3CC[C@H]4C[C@@H]5[C@H](C[C@]4(C)[C@H]3CC[C@]12C)C5(F)F	-4.0438
CCOc1ccc(CC(=O)N2CCC(c3onc4c3CCCC4)CC2)cc1	-4.0438
O=C(Nc1ccc(-n2ccccc2=O)cn1)[C@H]1C[C@](O)(c2ccccc2C(F)(F)F)CN1C(=O)Nc1ccc(Cl)cc1	-4.0438
COc1cc(C[N@H+]2CCc3nc(-c4cccnc4)[nH]c(=O)c3C2)ccc1O	-4.0438
CCSc1ccccc1NC(=O)c1ccc(C)c(C)c1	-4.0438
c1oc2cc1-c1ccc([nH]1)Cc1cc(n[nH]1)N2	-4.04379
Cc1sc2nc(C3CC3)n(C3CCN(C(=O)CCn4nccc4C)CC3)c(=O)c2c1C	-4.04379
Cc1cc(-c2cnc(N3CCCC3)nc2[C@H]2CCCN(c3nc(C)cc(C)n3)C2)on1	-4.04379
COCC[NH2+]CCC(=O)Nc1sc2c(c1-c1nc3cc(-c4cc5cccc(OC)c5[nH]4)ccc3s1)CC[NH2+]C2	-4.04379
Cc1onc(CC(=O)NCC(=O)N(C)CCc2ccccn2)c1-c1nnn[n-]1	-4.04379
Cc1ccc(I)c(C(=O)N2CCSC2(C)C)c1	-4.04378
O=C(Nc1cc(Cl)c(Cl)cc1Cl)c1ccccc1[N+](=O)[O-]	-4.04378
COc1ccc(Cl)cc1NC(=O)CC[C@@H](C)c1ccccc1	-4.04378
CC1SCCS1	-4.04377
CCOC(=O)c1c(C)[nH]c(C)c1S(=O)(=O)NCC(=O)N1CCN(c2ccccn2)CC1	-4.04377
CC(C)c1ncncc1C(=O)NC[C@H](O)CNc1ccnc(-c2nnn[n-]2)n1	-4.04377
COc1cc([C@H]2C(C#N)=C(N)Oc3c2ccc2[nH]ccc32)cc(OC)c1OC	-4.04376
C[NH2+]CC(=O)N[C@H]1CCN2C(=O)c3cc(/C=C/c4ccccc4)ccc3NC(=O)[C@H]2C1	-4.04376
[NH3+]CCSc1cc(C(F)(F)F)nc2ccccc12	-4.04376
CCc1ccccc1NC(=O)[C@@H](C)N[C@@H](C)c1cccc(C)c1C	-4.04376
C/C1=C/CC[C@H](C)[C@@H]2CC[C@@](C)(O2)[C@H](O)[C@@H](O)c2c(C)coc2C1	-4.04375
Cc1cc(-c2cn(C)nc2[C@H]2CC[C@H](CNC(=O)Cn3nc(C)ccc3=O)CC2)on1	-4.04375
CCOc1cccc([C@@H]2CC(c3ccc(C)cc3)=N[C@H](c3ccc(Cl)cc3)N2)c1O	-4.04375
CC[C@@H](Oc1cccc(C)c1C)C(=O)Nc1ccc(OC)c(Cl)c1	-4.04375
CC(=O)N1CCC(COC(=O)c2nn(C)cc2I)CC1	-4.04374
O=C(N[C@H]1C[N@H+]2CC[C@@H]1CC2)c1cnc(Br)cn1	-4.04374
O=C(OCCC(F)(F)F)c1ncc(Br)cc1F	-4.04374
CCOC(=O)c1c(C(F)(F)F)nc2n1CCN(C(=O)c1cc(C(C)(C)C)n[nH]1)C2	-4.04373
COc1cccc2[nH+]c(N)nc(N)c12	-4.04373
CC[C@@H]1C(=O)NCCN1c1nnc(C)n1CCNS(=O)(=O)Cc1ccon1	-4.04373
C[C@H](Nc1ccc(Cl)cc1OC(F)F)c1ccc(F)cn1	-4.04373
Cc1ccc([C@@H](C)N(C)C(=O)c2ccc(OC3CCCC3)cc2)s1	-4.04373
Cn1cc([C@H](CC(=O)N[C@@H](Cc2ccccc2)c2ccccc2)c2ccccc2)c2ccccc21	-4.04373
Cc1cc(N)n(-c2ccc(C(=O)NC[C@@H](C(C)C)[NH+]3CCOCC3)cc2)n1	-4.04372
CC(=O)N[C@H](C)C(=O)NCC(C)(C)CN(C)C(=O)c1cc(-c2nnn[n-]2)c[nH]1	-4.04372
Cc1cccc(C[N@H+]2CCC[C@@H](c3noc4nc(C(C)C)cc(C(F)(F)F)c34)C2)n1	-4.04371
O=C(C[NH+]1CCN(C(=O)CCNS(=O)(=O)c2ccc3c(c2)CCCC3)CC1)NC1CC1	-4.04371
CN(C)C(=O)CCn1c(-c2cnccn2)nnc1N1CCN2C(=O)OC[C@H]2C1	-4.04371
O=S(=O)(c1ccc(F)c(F)c1)N1CCC[C@@H](c2nnc(-c3cccnc3)o2)C1	-4.0437
CC(C)c1nccn1Cc1cccc(NC(=O)N2C[C@@H]3C[C@H]4C[C@@H](C3)C[C@@H]2C4)c1	-4.0437
CN(C)c1ccc(-c2[nH]nc3c2C(=O)c2c(NC(=O)CN4CC[NH+](C)CC4)cccc2-3)cc1	-4.04369
Cn1nccc1CN1[C@@H]2CC[C@H]1c1cnc3cc(C(C)(C)C)nn3c1C2	-4.04369
Cc1ccc(OCCNc2cc(COc3ccccn3)nc(N(C)C)[nH+]2)cc1	-4.04369
C[C@H](C1CC1)n1nccc1NC(=O)N1CCCC[C@@H]1c1ccc(Cl)cc1	-4.04368
CC1=CC(=O)c2c(O)cc(CCc3ccccc3O)cc2OC1	-4.04367
C=CCOc1ccc(C(=O)N(CC)c2cccc(C)c2C)cc1	-4.04367
CCN(C(=O)c1cnc(Cc2ccccc2)s1)[C@H](C)Cc1ccsc1	-4.04367
CC(C)n1ncc2c(-c3ccc(-c4cccc(C(=O)[O-])c4)o3)c3oc4cc(O)ccc4c3nc21	-4.04366
CCC/C=C/C=C/C=C/C(=O)O[C@H]1[C@H](C)[C@]2(O)C3=C(CC(CO)=C[C@@H]2[C@@H]2C(C)(C)[C@]21OC(C)=O)C(=O)[C@H](C)C3	-4.04366
CN(C)C(=O)NCCNC(=O)C(=O)Nc1cc(F)cc(N2CCOCC2)c1	-4.04366
C[NH+](C)CCN(C(=O)c1ccc(S(N)(=O)=O)cc1)[C@H]1CCS(=O)(=O)C1	-4.04366
Cc1cc(NC(=O)N[C@H](c2ccc(C(C)C)cc2)c2cccs2)no1	-4.04366
C[N@H+]1C[C@H](C(=O)NC2CCCCC2)C[C@@H]2c3cccc4c3c(cn4C(C)(C)C)C[C@H]21	-4.04366
COc1cc(-c2oc3cc(O)cc(O)c3c(=O)c2O[C@H]2O[C@H](COC(C)=O)[C@H](O)[C@H](O)[C@@H]2O)cc(OC)c1O	-4.04365
CCc1nc([C@@H](C)NC(=O)C2c3ccccc3Oc3ccccc32)cs1	-4.04365
C[C@H](c1cn(C)c2ccccc12)[C@H]1NC(=O)CN(Cc2ccccc2)C1=O	-4.04365
O=C(Cc1ccccn1)Nc1ccc(CC[NH2+]C[C@H](O)COc2cccc3[nH]c4ccccc4c23)cc1	-4.04364
N#Cc1nc(NCc2ccc(Cl)c(Cl)c2)c2ncn(CCCCCO)c2n1	-4.04364
CC[C@H](Oc1ccccc1)C(=O)Nc1ccc2c(c1)c1ccccc1n2CC	-4.04364
O=C([C@@H]1C[C@@H]2O[C@H]1[C@H]1C[C@H]12)N1CCC[N@@H+](C[C@H](O)CN2C(=O)CCC2=O)CC1	-4.04364
CC(=O)NCC(=O)NC[C@@]1(C)CN(c2cc(C)[nH+]cc2-c2nnn[n-]2)CCO1	-4.04364
COc1ccc(CNC(=O)C(=O)N2CCC[C@@H](N3CC[NH2+]CC3=O)C2)c(F)c1	-4.04364
Cc1n[nH]c(C)c1CNC(=O)C1CC[NH+](Cc2ccccc2Cl)CC1	-4.04363
NC1=CC2(CCCC2)c2sc(=[NH2+])c(Br)cc2O1	-4.04363
COc1cc2c(cc1OC)C(=O)[C@@H](CC1CCN(C(=O)Cc3cccc(F)c3Br)CC1)C2	-4.04363
CC[C@H](Oc1cc(C)cc(C)c1)C(=O)N[C@@H](C)c1ccc(N2CCC[C@H](C)C2)cc1	-4.04363
C/C1=C/C[C@@H](O)[C@@H](C)[C@H](O)C[C@H](O)/C(C)=C\[C@@H](C)CCC[C@H](C)[C@@H]([C@H](C)CCCC[C@@H](O)CCCCC(=O)[O-])OC1=O	-4.04362
Nc1nc(N2CC[N@@H+]3C[C@H](CO)CC[C@H]3C2)cc2nc(-c3ccco3)nn12	-4.04362
O=c1[nH]c2ccncc2cc1O	-4.04361
CC(=O)N1Cc2cc(C)ccc2OC2(CCN(C(=O)Cn3ccc(=O)[nH]c3=O)CC2)C1	-4.04361
Cc1cc(CC(=O)N[C@@H]2CC[C@H](CNC(=O)[C@H]3CC[C@@H](C(N)=O)O3)C2)[nH]n1	-4.04361
COC(=O)c1ccc([C@@H](C)[NH2+]CC(C)(C)C(C)C)o1	-4.04361
C[C@]1([NH3+])[C@H]2C[C@H]3C[C@H](C2)C[C@H]1C3	-4.0436
Cc1cccc(N2C(=O)/C(=C/c3ccc(N4CCCC4)cc3)C(=O)[N-]C2=S)c1C	-4.0436
CC(C)CCO[C@@H](C)c1nc(C[C@H](C)c2ccccc2)no1	-4.0436
CC[C@@H](C)n1nc(NC(=O)C(=O)N2CCN(CC[NH+](C)C)C(=O)C2)cc1C	-4.0436
Cc1cccc(N2CCN(C(=O)CNC(=O)C(=O)NC(C)C)CC2)c1	-4.0436
CC(=O)c1cccc(NC(=O)c2ccc(C)c(S(=O)(=O)Nc3cccc(C)c3)c2)c1	-4.04359
C[C@@H]1CN(C(=O)C(=O)N2C[C@H](C(N)=O)[C@@H](c3ccccc3)C2)C[C@@H](CO)O1	-4.04359
CCCC[C@H](CC)C(=O)N1CCSC[C@@H]1c1ccccc1	-4.04359
CC(C)[C@H]([NH3+])C(=O)NCC(=O)N[C@H](C)CN(C)Cc1ccccc1	-4.04359
COC(=O)[C@@]1(C)CCC[C@@]2(C)[C@@H]3C[C@@H]4CC[C@@]3(CC[C@@H]21)[C@H](O)[C@H]4C[S@@](C)=O	-4.04358
O=C1COc2cc(CN3CCC(NC(=O)c4cc(=O)c5ccc(F)cc5o4)CC3)ccc2N1	-4.04358
C[C@@H]1C[C@H](NS(=O)(=O)CCCS(=O)(=O)N2CCCn3ncnc32)CO1	-4.04358
C[C@@H]([NH2+]Cc1nccn1Cc1ccccc1)c1ccc(F)c2ccccc12	-4.04358
C[C@@H](CN(C)C(=O)[C@H]1CCn2cc[nH+]c2C1)Nc1ccnc(-c2nnn[n-]2)n1	-4.04358
O=C(Nc1ccc(C23C[C@H]4C[C@@H](C2)C[C@@H](C3)C4)cc1)c1coc2ccc([N+](=O)[O-])cc12	-4.04357
Cc1[nH]c(S[C@H](C)C(=O)Nc2cccc(Cl)c2Cl)nc1Cc1ccccc1	-4.04356
Cc1cncc([C@H](C)Nc2cccc(OC3CCCC3)c2)c1	-4.04356
CC[NH+]1CCN(c2ccc(C(=O)O[C@@H](Cc3ccccc3)C(=O)OC)cc2)CC1	-4.04355
C[C@@H]1C[C@H](C)C[C@@H]([NH2+][C@@H](C)c2nc(C(F)(F)F)cs2)C1	-4.04355
Cc1ccnc(-c2cccc(NC(=O)CCOc3ccc(Cl)cc3)c2)n1	-4.04355
Cc1cc(C[NH2+][C@@H](c2ccccc2)[C@H]2CCOC2)ccc1Cl	-4.04355
COc1ccc([C@H]2c3[nH+]c[nH]c3CCN2C(=O)c2cc(-c3cccc(F)c3)no2)cc1	-4.04354
Cc1ccc([C@@H]2CC(=O)c3c(cc(O)c(-c4c([O-])cc(O)c5c4O[C@H](c4ccc(O)cc4)CC5=O)c3O)O2)cc1	-4.04354
CCCCCCCC/C=C/C/C=C/C/C=C/CCCC(=O)[O-]	-4.04354
O=C(OCc1cnc(Cl)cn1)c1cncc(Cl)n1	-4.04354
CCc1cccc(C)c1NC(=O)[C@@H](C)Oc1cc(C)c(Cl)c(C)c1	-4.04354
Cc1ccc(C[C@@H](C)C(=O)N(Cc2cccs2)C(C)C)cc1	-4.04354
COc1cc(I)ccc1C(=O)Nc1ccc(F)cc1Br	-4.04353
CC(C)[C@@H]1CC[C@@](C)(C(=O)OC/C=C/c2ccccc2)C1	-4.04353
CCN(C(=O)c1ccc2[nH]c(C)c(C)c2c1)c1cccc(C)c1	-4.04353
Cn1c(=O)c2c(c3ccccc31)OC(N)=C(C#N)[C@H]2c1cccc(Br)c1	-4.04352
COc1ccc(-n2nc(C(N)=O)c3c2C(=O)N(C2CCN(c4ccccc4S(N)(=O)=O)CC2)CC3)cc1	-4.04352
COC(=O)[C@@H](NC(=O)COc1ccc(C(C)=O)cc1)c1ccccc1	-4.04352
CC[C@H]([NH2+][C@@H](CC)c1cccc(Cl)c1O)c1ccncc1	-4.04352
CN1CCc2c(CNC(=O)Cn3cnc(Cl)c3Cl)c3c(c(O)c2C1=O)OCO3	-4.04351
Cc1cc(C)n(CCCC(=O)N[C@H](C)c2ccc3c(c2)CCC3)n1	-4.04351
CCOCc1ccccc1CN[C@@H](C)c1ccc2ccccc2n1	-4.04351
O=C(NCc1ccc2sccc2c1)c1sccc1Cl	-4.04351
O=C(Cc1ccc(F)c(F)c1)Nc1cc(F)cc(Br)c1	-4.0435
C[C@H](NC(=O)C(=O)NCC(F)(F)CN)c1cccc(S(=O)(=O)N(C)C)c1	-4.0435
C[NH+](C)CCN(Cc1ccc(F)cc1)C(=O)c1cc(-c2ccncc2)c2cnccc2n1	-4.04349
Cn1cc(-c2ccccc2[C@H](C(=O)[O-])N2CCN(C(=O)OC(C)(C)C)CC2)c(C(F)(F)F)n1	-4.04349
O=S(=O)(N[C@@H]1CO[C@@H](CN2CCOCC2)[C@@H]1O)c1cccs1	-4.04348
CC[C@@](C)(O)c1cc2cc([N+](=O)[O-])c(C(F)(F)F)cc2[nH]1	-4.04348
O=C(Cc1cc(F)c(F)cc1F)OCCN1CC[NH+](CCCN2c3ccccc3Sc3ccc(Cl)cc32)CC1	-4.04348
CC[C@H](C)c1ccc(NC(=O)[C@H](C)Oc2ccc(Cl)cc2)cc1	-4.04348
Cc1nc2sc(C(=O)OCC(=O)/C=C3\N(C)c4ccccc4C3(C)C)c(C)c2c(=O)[nH]1	-4.04347
CCc1onc(C)c1-c1nc(NCc2ccc(Cl)cc2)ncc1-c1cnccn1	-4.04346
CN(C)C(=O)Cn1ccc2ncc(-c3ccnc(C(F)(F)F)c3)cc21	-4.04346
FC(F)(F)C(F)(F)C(F)(F)C(F)(F)[C@@H]1CO1	-4.04345
Nc1ncnc2snc(-c3ccc(NC(=O)Nc4cccc(Cl)c4)cc3)c12	-4.04345
O=C(Nc1ccc2nccn2c1)[C@@H]1CC=CC[C@H]1c1nc2ccccc2s1	-4.04345
CCOC(=O)c1c(NC(=O)CC2CCCC2)sc2c1CC[C@H](C)C2	-4.04345
C[NH2+]C[C@H](C[C@H](O)[C@H]1O[C@@H](Oc2cc(OC)cc3cc(C)c(C(C)=O)c([O-])c23)[C@H](O)[C@@H](O)[C@@H]1O)c1ccccc1	-4.04345
O=C(N[C@@H]1CCCOC1)c1ccc(Cn2cccn2)cc1	-4.04344
CCOc1cc(C)ccc1NC(=O)Cc1c(C)oc2ccccc12	-4.04344
CC(C)=C[C@H]1[C@@H](C(=O)Nc2cccc(-c3ccnc(C)n3)c2)C1(C)C	-4.04344
COc1cc(CN[C@H](Cc2ccsc2)c2nc(C)cs2)ccc1N1CCCC1	-4.04343
COc1cccc(Cl)c1C(=O)Nc1ccc2nccnc2c1Br	-4.04343
Nc1[nH+]cc2noccc1-2	-4.04342
CCOC(=O)c1ccc(NC(=O)c2ccc(Oc3cccc(C)c3)cc2)cc1	-4.04342
Cc1n[nH]c(-c2ccc(Cl)cc2)c1CC(=O)NC[C@@H]1CCC[N@@H+]2CCCC[C@H]12	-4.04341
CCn1cc(/C=C2/Oc3cc(OCc4c(Cl)cccc4Cl)ccc3C2=O)c2ccccc21	-4.04341
COc1c(C)c(O)cc(CO)c1CO	-4.04341
CCCCC[C@H](C)CNC1=NN=C(c2ccc(Cl)cc2Cl)CS1	-4.04341
Cc1nn(C)c(C)c1-c1c(-c2ccccc2)ncn1[C@@H](C)CCc1ccco1	-4.04341
O=C1CC[C@@H](NC(=O)C(=O)Nc2ccc(CCN3CCOCC3)cc2)C(=O)N1	-4.04341
Cc1cccc(O[C@H](C)C(=O)Nc2ccc(Cl)cc2C(F)(F)F)c1C	-4.04341
Cc1cc([N-]S(=O)(=O)CCCCS(=O)(=O)N2CC[C@@H](CO)C2)ccn1	-4.04341
COc1c(-c2csc(CCCCC(C)(C)O)n2)[nH+]c(C(N)=O)c([O-])c1OC	-4.0434
[NH2+]=c1cc(-c2csnc(Br)c2=[NH2+])onn1	-4.0434
C[C@@H](C(=O)OC1CCN(c2ncccn2)CC1)n1cc(Br)cn1	-4.0434
C[C@@]1(C(=O)NC[C@H]2CCCN2c2cnc(-c3nnn[n-]3)cn2)CCC(=O)NC1	-4.0434
COc1ccc(CC(=O)Nc2ccccc2-c2ccccc2NCCC[NH+](C)C)cc1	-4.04339
Cc1cc(-c2cn(C)nc2[C@@H]2CCCCN2C(=O)c2cccnc2)on1	-4.04339
CC(F)(F)c1cccc(NC(=O)CCc2ccc(F)cc2)c1	-4.04339
COc1cc(OC)c2c(c1)C(=O)c1cc(OC)cc(OC)c1C2=O	-4.04339
CCC[C@@]1(CCc2ccccc2)CC(=O)[C@@H]([C@H](CC)c2cccc([N-]S(=O)(=O)c3ccc(C(F)(F)F)cn3)c2)C(=O)O1	-4.04338
COc1ccc2[nH]c(C)c(CC(=O)N[C@@H](CCCCCC(N)=O)c3nc(-c4ccc5ccccc5c4)c[nH]3)c2c1	-4.04338
CCCOCCOC(=O)c1ccc([N+](=O)[O-])cc1Br	-4.04338
CC[NH+](CC)CCNc1ccc2ncn3c4ccc(O)cc4c(=[OH+])c1c23	-4.04337
CCCCCC[C@H](O)/C=C\CO[C@@H]1[C@@H](C)[C@H](O)[C@]2(C)O[C@@]1(C)[C@@]1(C)OC(=O)[C@H](C)[C@H]2O1	-4.04337
Cc1cc(F)c(Br)cc1NC(=O)CCCOc1ccc(Br)cc1	-4.04337
COc1cc(Cl)c(C)cc1NCC(=O)Nc1ccccc1C(F)(F)F	-4.04337
Cc1ccc(NC(=O)c2cnn(-c3ccc(Cl)cc3)c2)c(Cl)c1	-4.04337
COc1ccc([C@H]2COc3cc(O[C@@H]4O[C@@H](CO)[C@H](O)[C@@H](O)[C@@H]4O)ccc3C2)c(O)c1OC	-4.04337
CC(=O)c1c(C)cn(CCC(=O)N2CCC3(CC2)CNC(=O)c2cc(C)ccc2O3)c1C	-4.04336
CC[C@@H](CC(=O)Nc1cccc(CC(F)(F)F)c1)C(C)C	-4.04336
COc1ccc2c(c1OC)C(=O)N1c3ccccc3C(=O)N(CCC(=O)Nc3cccc4[nH]ccc34)[C@@H]21	-4.04335
COc1cc(C(=O)N2CCC(O)(Cn3cnc4ccccc4c3=O)CC2)ccn1	-4.04335
CC[NH+](CC)c1ccc([C@@H]2Nc3nc4ccccc4cc3C(=O)N2c2ccccc2)cc1	-4.04335
CC(C)c1nc(CS[C@@H](C)C(=O)N[C@@H]2CCC[C@@H](C)[C@H]2C)cs1	-4.04335
CC[N@@H+](CCOCCO)[C@H](C)C(=O)NCCc1ccc(S(N)(=O)=O)cc1	-4.04335
Cc1ccc(I)c(C(=O)Nc2cnn(C)c2)c1	-4.04334
Cc1cc(C)cc(NS(=O)(=O)c2ccc(NC(=O)c3ccccc3Cl)cc2)c1	-4.04334
CC(C)c1ccoc1C(=O)Nc1ccc(F)cc1OCCC(F)(F)F	-4.04334
CCc1cccc(CC)c1NC(=O)[C@@H]1c2ccccc2COc2ccc(Br)cc21	-4.04333
Cc1ccc(C(=O)N2CCC[C@](Cc3ccccc3-c3cncnc3)(C(=O)N(C)C)C2)s1	-4.04333
COc1cc(/C=C/c2nc(-c3ccc(C)cc3)cs2)cc(OC)c1O	-4.04333
C=C1CC[C@@H]2C(C)(C)CCC[C@@]2(C)[C@@H]1CCC(C)=O	-4.04332
CCn1ncc(S(=O)(=O)N2CCCCC[C@H]2c2cnn(C)c2)c1C	-4.04332
C=CCCN(C)C(=O)Nc1ccc(C)cc1OCc1ccccc1	-4.04332
CCCCOc1ccc([C@H](C)c2cc3c(cc2OCC)OCO3)cc1	-4.04332
CCCOc1ccc(Cl)cc1C(=O)Nc1ccc(Cl)c(Cl)c1	-4.04332
CC1(C(=O)N[C@H](Cc2ccccc2C(F)(F)F)C(=O)NCc2nc3cccnc3n2C2(c3ccccc3)CC2)CC1	-4.04331
COc1ccc(C[N@@H+]2C[C@H]3CCC[C@@H](C2)[C@@]3(O)c2cnc(OC)nc2OC)c(OC)c1	-4.04331
C=C(NCCCC(=O)Nc1ccnn1C(C)C)C1=C([O-])C=C2Oc3c(C(C)=O)c([O-])c(C)c(O)c3[C@@]2(C)C1=O	-4.04331
CS[C@H]1NC(=O)[C@@](Cc2ccc(OCC=C(C)C)cc2)(SC)N(C)C1=O	-4.04331
Cc1nc(C)n(CC(=O)Nc2ccc3c(c2)OC(C)(C)O3)n1	-4.04331
O=C(c1cnccn1)N1CC[C@H]2[C@@H](C1)[C@H](c1ccsc1)CN2C(=O)C1CC1	-4.04331
CC[NH+](CC)CC(=O)Nc1nccc(C)c1Br	-4.04331
O=C(Nc1nc(-c2ccco2)c(-c2ccco2)s1)OCc1ccccc1	-4.04331
Cc1ccc2nc3sc(C(=O)Nc4ccc(Cl)cc4)cc3cc2c1	-4.04331
Cc1ccc2c(c1)C(C)(C)[C@@]1(/C=C/c3ccccc3Cl)NC(=O)CCN21	-4.04331
C[C@H](C(=O)Nc1cc(S(=O)(=O)N2CCCCC2)ccc1Cl)[NH+]1CCN(c2ccccn2)CC1	-4.0433
CC[C@@H](CC(F)(F)F)C(=O)N(C)[C@@H](c1ccccc1)C(C)C	-4.0433
[H]/N=C1\N=CC(C)=C2C=CC(Br)=C(N=C([NH3+])N1)S2	-4.04329
O=C(Nc1ccc(Br)nn1)c1ccno1	-4.04329
CO[C@H](C)c1nc(C)c(C(=O)N(CC(C)C)c2cccc(Cl)c2)s1	-4.04329
CC(C)CN(CCc1ccc(F)cc1)C(=O)CCSCc1ccccn1	-4.04329
O=C(Nc1cccc(Cl)c1)N1CCCCC[C@H]1c1cccs1	-4.04329
CCCc1oncc1C(=O)N1C[C@@H]2[C@H]3CC[C@H](CC3)[C@@H]2C1	-4.04329
CN(Cc1ccccc1)C(=O)C(=O)NCCN1CCOCC1	-4.04329
CC(=O)O[C@@H](C/C=C(\C)C(=O)[O-])[C@@H](C)[C@H]1C[C@H](O)[C@@]2(C)C3=C(CC[C@]12C)[C@@]1(C)CCC(=O)C(C)(C)[C@@H]1C[C@H]3O	-4.04328
COC(C)(C)CCN1CCc2sccc2[C@@H]1c1cccs1	-4.04328
O=C(Nc1ncc(Br)c(C(F)(F)F)n1)c1ncc(F)cc1F	-4.04327
CC[NH+](CC)CC(=O)O[C@H](C)c1cccc(Cl)c1	-4.04327
CC(=O)O[C@@H](C)C(=O)Nc1ccc(Cn2cncn2)cc1	-4.04327
CC[C@@H]1CSC2=[NH+][C@H](c3ccccn3)[C@@H](c3ccc(N4CCCCC4)cc3C)N21	-4.04327
C[C@H]([NH2+][C@@H]1CCO[C@@H](C2CC2)C1)c1cc(Cl)cc(Cl)c1	-4.04327
O=C(C[C@H]1NC(=O)c2ccccc2NC1=O)Nc1cccc(-c2nc[nH]n2)c1	-4.04326
CC(C)Nc1ncc(-c2nccn2C)c(-c2cccs2)n1	-4.04326
O=C(NC(c1cccs1)c1cccs1)c1cnc2c(F)cccc2c1	-4.04326
COc1ccc(/C=C/COC(=O)/C=C/c2ccc(OC)c(OC)c2)cc1OC	-4.04325
O=c1c2nsc(Br)c1S(=O)(=O)C/C=C\CC#C2	-4.04325
COc1ccc(Cl)c(NC(=O)[C@@H]2C[C@H](F)CN2C(=O)OC(C)(C)C)c1	-4.04325
O=C(Nc1ccc(-c2csc(-c3ccccc3)n2)cc1)c1ccccc1F	-4.04325
C#C[C@@H]1C=C[C@H](C2=C(Br)NN=CS2(=O)=O)C1	-4.04324
COc1ccc(-n2c(S)nnc2[C@H]2C[C@H]2c2ccc(C)cc2)cc1	-4.04324
C=C[C@@H](C)NC(=O)Nc1ccccc1O[C@H](C)c1ccccc1	-4.04324
CCOc1ccc(Oc2ccc(N[C@H](C)c3nc(CC)no3)cc2)cc1	-4.04324
CCc1oc(C(=O)Nc2ccccc2SC(C)C)cc1C	-4.04324
[H]/N=C1\OCC(=O)N1c1cc2c[n-]nc(Br)c-2c1	-4.04323
Fc1ccc(O[C@@H](c2ccccc2)[C@@H]2C[NH2+]CCO2)cc1	-4.04323
C[C@H]1CN(C(=O)N[C@@H]2CCC[C@H]2CNS(C)(=O)=O)CCN1S(C)(=O)=O	-4.04323
Cc1cccc(OCc2nc3ccccc3n2Cc2ccccc2)c1	-4.04323
COCCC[C@H](C[NH2+][C@@H]1CCC[C@H]1C)c1ccc(Cl)cc1	-4.04323
Cc1nn(-c2ccccc2)cc1N[C@@H](CC(C)C)c1ccccn1	-4.04323
Cc1ncc(S(N)(=O)=O)cc1C(=O)N[C@@H]1CC[N@@H+](CCN2CCOCC2)C1	-4.04323
C[C@@H](NC(=O)NCCS(=O)(=O)N1CCSCC1)[C@H]1C[N@H+](C)CCO1	-4.04323
Cc1ccc(CC(=O)Nc2ncc(B3OC(C)(C)C(C)(C)O3)cn2)cc1	-4.04322
Cc1ccc(S(=O)(=O)CCC(=O)N2CCN(S(=O)(=O)c3cnn(C)c3)CC2)cc1	-4.04322
CCC(=O)N1c2ccccc2NC2=CCCC([O-])=C2[C@@H]1c1ccc(F)cc1	-4.04322
CCOC(=O)c1cnn(C)c1NC(=O)C[N@H+]1CCC[C@H](n2cc(CO)nn2)C1	-4.04321
CC[C@@H]1[C@@H](NC(=O)[C@H]2OCC[C@H]2C)CCN1C(=O)c1cc([O-])n2ncnc2n1	-4.04321
CC(C)c1nnnn1CC(=O)NC[C@@H](C)CNc1cc[nH+]cc1-c1nnn[n-]1	-4.04321
Cc1cc(C)c(NC(=O)N2CCC3(CCCCC3)C2)c(C)c1	-4.04321
CCCn1c(=O)c2[nH]c(-c3ccc(OCC(=O)Nc4ccc(C(=O)NCCc5ccc(OC)cc5)cc4)cc3)cc2n(CCC)c1=O	-4.0432
N#Cc1ccccc1S(=O)(=O)N1C[C@@H]2C[C@H](C1)c1ccc(-c3ccc(Cl)cc3)c(=O)n1C2	-4.0432
Cc1ncc2c(n1)[C@]1(CCCN(S(=O)(=O)c3ccc(F)cc3)C1)OCC2	-4.0432
O=C(C1CCCC1)N1CCO[C@H](c2nc(-c3ncccn3)no2)C1	-4.0432
O=C(Nc1cccnc1)c1cc(-c2ccc(Cl)cc2)oc1C(F)(F)F	-4.0432
CCOC(=O)N1CCN(C(=O)C(=O)NC[C@H]2C[N@@H+](CC(C)C)CCO2)CC1	-4.0432
Cc1cc(C(=O)Nc2ccc3c(ccn3CC(C)C)c2)c(C)o1	-4.0432
COC(=O)c1ccc(Cl)c(NC(=O)c2ccc(-c3ccccc3)cc2)c1	-4.04319
COc1cc(CNC(=O)N2CCN(C)CC[N@H+](C)CC2)ccc1OCC(N)=O	-4.04319
CCOC(=O)c1c(C(=O)c2ccccc2)c(O)c([O-])c(OC(=O)c2ccccc2)c1C(=O)c1cccc(O)c1	-4.04319
COc1cc(N2CCCC2)c(OC)cc1C[N@H+]1CCc2c(nc(-c3ccccn3)[n-]c2=O)C1	-4.04318
N[N-]c1nc2cc(Cl)cc(Cl)c2o1	-4.04317
C#CC[NH2+]CCCn1nc2nccc-2cc1Br	-4.04317
CCC[C@]12CN3C[C@](C)(C[N@@H+](C1)[C@H]3[C@H](O)[C@H](O)[C@@H](O)CO)C2=O	-4.04317
C[NH+](C)CCCNC(=O)C(=O)N1CCN(Cc2ccccc2)CC1	-4.04317
C[C@H]([NH3+])C(=O)N[C@@H](C)C(=O)NCC(=O)N[C@@H](C)C(=O)N[C@@H](C)C(=O)N[C@@H](C)C(=O)N[C@@H](C)C(=O)NCC(N)=O	-4.04316
CCc1nc(-c2ccc(NC(=O)Nc3ccc(Cl)cc3)cc2)no1	-4.04316
CCCC(=O)N1c2cc(C)ccc2-c2c(ssc2=S)C1(C)C	-4.04316
CC(C)Oc1ccc(/C=C2/SC(=S)N(c3ccc(Cl)cc3Cl)C2=O)cc1	-4.04315
CCNC(=O)[C@@H]1CCCN1C(=O)[C@@H](CCCNC(N)=[NH2+])NC(=O)OCc1ccccc1	-4.04315
O=C(CCCc1ccccn1)N(Cc1ccco1)c1cccc(Cl)c1	-4.04315
CC[C@@H](C)CN(CC)C(=O)Nc1ccc2nc(C)sc2c1	-4.04315
Cc1cc(C)n([C@@H](C)C(=O)Nc2ccc3c(c2)ncn3C2CCCCC2)n1	-4.04314
C=C1CC[C@@H]2[C@@H](/C=C(\C)C(=O)[C@]3(C(=O)OC)C[C@@H](C)[C@@H](OOCc4ccccc4)[C@@H]3[C@H]1OOCC)C2(C)C	-4.04314
COc1ccc([C@@H]2C/C(=N/c3ccc(C)c(C)c3)C(=O)N2c2ccc(C)c(C)c2)cc1	-4.04314
Cc1ncc([N+](=O)[O-])n1CCn1cc(COc2ccc([N+](=O)[O-])cc2)nn1	-4.04313
[H]/N=C1/[NH+]=C(N)NC(C)(C)N1c1ccc(OCc2cccc(C(N)=O)c2)c(C)c1	-4.04313
CCCCOc1ccccc1NC(=O)c1ccc(SC)cc1OC	-4.04313
CCN1CCOC[C@H]1C(=O)N1C[C@@H]2C[C@H]1CN2c1cncc(-c2nnn[n-]2)n1	-4.04313
CC(C)=CCc1c(O)c(C)c2oc(-c3ccc(O)c(O)c3)c(O)c(=O)c2c1O	-4.04313
COc1ccc(OC)c(S(=O)(=O)NC[C@@H]2C[C@H]3CC[N@@H+]2C[C@@H]3c2cc(-c3ccc(N(C)C)cc3)nn2C)c1	-4.04312
CCc1[nH]c[nH+]c1CNc1cc(Cl)c2ncc(C#N)c(Nc3ccc(F)c(Cl)c3)c2c1	-4.04312
Cc1c(Br)cno/c1=[NH+]\c1ncc(N)sc1=[NH2+]	-4.04311
Cc1nc(C(C)(C)C)sc1[C@H](C)[NH2+]CCCOC1CCCC1	-4.04311
CCCCN(C(=O)Nc1c(F)cc(Cl)c(C)c1F)C1CC1	-4.04311
O=C(CCCOc1ccc(Cl)cc1)Nc1ccc(N2CCCCC2)cc1	-4.04311
COc1ccc(OC)c([C@@H](O)CN2CC[NH+](Cc3ncccc3C)CC2)c1	-4.0431
O=C(N[C@@H]1CN(C(=O)[C@@H]2OC[C@@H]3COCC[C@@H]32)C[C@H]1O)c1cn[nH]c1C1CC1	-4.0431
CCO[C@H](C)c1ncc(C(=O)N(C)[C@H](C)c2ccc(Cl)cc2)s1	-4.0431
CC(=O)NC[C@@H](c1ccccc1)[NH+]1CCC(C)CC1	-4.0431
CC[C@@H](Oc1ccccc1Cl)C(=O)NCCc1ccc(C(C)C)cc1	-4.04309
CC(C)N(C)c1ccc(NC(=O)NC2CC[NH+](Cc3ccccc3)CC2)cc1F	-4.04309
CCCCN(CCCC)C(=O)CCc1c[nH]c2cc(C)ccc12	-4.04308
CC(=O)N1CC[NH+]([C@H]2CN(c3nnc(C)n3CC(=O)N(C)C)C[C@H]2C)CC1	-4.04308
Cc1ccc(C(C)(C)CNC(=O)Nc2cccc(-c3nccc(C)n3)c2)cc1	-4.04308
CCN/C(=[NH+]\CCCC(=O)N1Cc2ccccc2C1)N(C)Cc1ncnn1C	-4.04308
CCCCOc1ccc(NC(=O)c2ccccc2N2C(=O)N3CCc4c([nH]c5ccccc45)[C@]3(C)C2=O)cc1	-4.04307
CCOC(=O)c1cccc(-c2ccc(C(=O)N(C)C)cc2)n1	-4.04307
Cc1nc(CN2CCN(C(=O)C(=O)Nc3ccc4c(c3)CC(=O)N4)CC2)n[nH]1	-4.04307
Cc1oc(C(C)C)cc1C(=O)N(CC(C)C)c1ccc(C#N)cc1	-4.04307
C[C@H](C(=O)NC[C@H]1CCCN1c1ccc(-c2nnn[n-]2)nn1)S(C)(=O)=O	-4.04307
CCc1[nH+]c2ccccc2c(C(=O)[N-]c2nnc(C(CC)CC)s2)c1C	-4.04307
O=C(c1cccs1)N1N=C(c2ccsc2)C[C@@H]1c1ccc(Cl)o1	-4.04307
COc1cc2c(c(O)c1OC)C(=O)C[C@@](OC)(c1ccccc1)O2	-4.04307
CC(=O)N1CCN(c2ccc(NCc3cc4cccc(C)c4[nH]c3=O)cc2)CC1	-4.04306
CCOC(=O)[C@@H]1CCCN(S(=O)(=O)NC[C@H]2CCCN(C(N)=O)C2)C1	-4.04306
O=C(COc1ccc(F)c(Cl)c1)N1CCO[C@H](c2nc(-c3ccncc3)no2)C1	-4.04305
Cc1ncc(C[NH2+][C@H](c2ccccc2C)[C@H]2CCC[C@H](C)C2)cn1	-4.04305
CN(C)S(=O)(=O)c1cccc(NC(=O)C[N@@H+]2C[C@@H]3C(=O)NC(=O)[C@@H]3C2)c1	-4.04305
C[C@H](Oc1ccccc1Cl)C(=O)Nc1ccc(OC2CCCC2)cc1	-4.04305
CC/C=C/C/C=C/C/C=C/C/C=C/C/C=C\C/C=C/CCC(=O)OCC	-4.04305
COCCn1cc(N2C[C@H](C(=O)N[C@@H](C)[C@@H]3C[N@@H+](C)CCN3C)CC2=O)cn1	-4.04305
C[C@H]1CC[C@H](NC(=O)c2cc3cc(-c4ccc(F)cc4)cnc3n(CCN3CCOCC3)c2=O)CC1	-4.04303
CN(C)c1ccc(-c2noc([C@H]3CCCN3C3CC[NH+](C)CC3)n2)cn1	-4.04303
CC(=O)CC/C=C(\C)CC/C=C(\C)CCC(=O)C(C)C	-4.04303
COC(=O)c1ccc(Br)cc1NC(=O)c1cnn(-c2ccc(Cl)cc2)c1C	-4.04303
CC[C@@H](N[C@@H](C)c1nc2c(s1)CCC2)c1ccc(F)cc1F	-4.04303
CCOc1ccc(CN(C(=O)Nc2c(F)cccc2Cl)C(C)C)cc1	-4.04303
Cc1ccc(-c2csc3nc(CCCF)[nH]c(=O)c23)cc1C	-4.04303
C/C(=C\C(=O)O[C@@H]1CC[N@H+]2CC=C(COC(=O)[C@](O)(C(C)C)[C@H](C)O)[C@H]12)CO	-4.04302
CNC(=O)c1ccc(/C=C/C(=O)N2CC3(CCCC3)c3cc4c(cc3[C@@H]2C)OCCO4)cc1	-4.04302
Cc1nno/c(=[NH+]\[C@@]2(C)COC[C@H]([NH3+])C2)c1Br	-4.04301
COc1ncc(C2(O)CC[NH+](Cc3c(C)oc4ccccc34)CC2)c(OC)n1	-4.04301
COc1ccc(OC)c(C(=O)c2oc3ccc(NC(=O)c4ccco4)cc3c2C)c1	-4.04301
C/C=C/c1ccc(NC(=O)N2CC[C@@H](c3ccccc3F)C2)cc1	-4.04301
CC[C@H](Oc1ccc2ccccc2c1)C(=O)NC(C(C)C)C(C)C	-4.04301
CCCc1nc(-c2cc3cc(C)ccc3nc2NCc2ccc(C)o2)no1	-4.04301
Cc1nc(Nc2cc(Cl)cc(Cl)c2)c2oc3ccccc3c2n1	-4.043
CN(C)[C@@H](CNC(=O)C(=O)N1CC[N@@H+]2C[C@H](O)C[C@H]2C1)c1c(F)cccc1F	-4.043
CC(C)Sc1ccccc1C(=O)N(C)c1ccc2cc[nH]c2c1	-4.043
C[C@H]1O[C@@H](O[C@@H]2CC[C@]3(C)[C@H]4[C@@H](CC[C@]3(O)C2)[C@H]2CC[C@@H](C3=CC(=O)OC3)[C@]2(C)C[C@H]4O)[C@H](O)[C@H](O)[C@H]1O	-4.04299
O=C(Cc1ccc(Br)cn1)Nc1cnc(I)cn1	-4.04299
COc1ccc(C(=O)OC(CF)CF)cc1I	-4.04299
C=C1CCC[C@]2(C)C[C@H]3OC(=O)[C@H](C[N@@H+](CC)C[C@@](C)(O)c4ccccc4)[C@H]3C[C@@H]12	-4.04299
COc1cccc(C(=O)Nc2ccc3c(c2)[C@@H](NS(=O)(=O)c2ccccc2F)[C@H](O)CC3)c1	-4.04298
CCCCNC(=O)Oc1ccc2c(=O)c3sc4c(=O)c5ccccc5c(=O)c4c3c(=O)c2c1	-4.04298
Cc1ccc(C2=N/C(=C/c3ccc(Cl)cc3Cl)C(=O)N2c2cccc(C)c2)cc1	-4.04298
Cc1c(Cl)cccc1N1C(=O)/C(=C/c2ccc(-c3ccccc3)o2)C(=O)[N-]C1=S	-4.04298
O=C(Cc1ccccn1)N1Cc2[nH]c3cc(-c4ccc(F)cc4)nn3c(=O)c2C1	-4.04297
Cc1ccc(-c2cc(-c3nc(-c4ccc(F)cc4)no3)n[nH]2)c(C)c1	-4.04297
O=C([C@@H]1C[NH2+][C@H](C(=O)N2CCCC2)C1)N1Cc2ccccc2C1	-4.04296
COCC[C@H]([NH2+][C@@H](C)c1ccccc1SC)c1ccc(C)o1	-4.04296
COc1ccccc1NC(=O)c1cc(-c2ccco2)nc2ccccc12	-4.04296
CC[C@@H](O)CCCCC[C@H]1C=CC(=O)O1	-4.04295
CCOc1ccc2cc(CNc3ccc(NC(C)=O)cc3)c(=O)[nH]c2c1	-4.04295
COCCN(Cc1ccc(C)o1)c1c(-c2nnn[n-]2)c(=O)n(C)c(=O)n1C	-4.04295
Cc1c(OC(=O)c2ccccc2F)ccc2c1O/C(=C/c1cn(C)c3ccccc13)C2=O	-4.04294
C/C=C/Cn1c(Cc2cc(OC)c(OC)c(OC)c2)nc2c(N)ncnc21	-4.04294
COC(=O)[C@@H]1CN(C(=O)NCCN2C(=O)NC3(CCCC3)C2=O)CC[N@H+](C)C1	-4.04294
Cc1cc(CN2CCCCC[C@H]2c2ccc(Cl)cc2)ncn1	-4.04293
Cc1ccsc1[C@H]1C[C@@H]1C(=O)Nc1nc(C(C)(C)C)cs1	-4.04293
Cc1ccc([C@H](O)[C@H]2[C@@H](c3ccccc3)CC(=O)N2C)s1	-4.04292
CC(=O)c1c(C)oc2ccc(NS(=O)(=O)c3ccc4ccccc4c3)cc12	-4.04292
Cc1ccc2occ(C[N@H+]3CCc4nc(N5CCC(C)CC5)[nH]c(=O)c4C3)c(=O)c2c1	-4.04291
O=C(NCC1CC1)c1cc(B(O)O)ccc1F	-4.04291
Cc1nc2ccccc2c(C)c1CC(=O)OCc1ccc(Cl)c(Cl)c1	-4.04291
CCOc1ccccc1[C@@H](CC)[NH2+][C@@H](C)c1ccc(Cl)cn1	-4.04291
Cc1ncsc1-c1cc(C[NH+]2CCC(NC(=O)CC(C)(C)C)CC2)n(C)n1	-4.0429
N/C=[NH+]/C(=O)COc1cc2c(cc1Br)CCO2	-4.0429
O=C1CCC2=C1[C@H]1[C@H](OCC[C@@H]1O)OC2	-4.0429
Cc1cc(-c2cnc(N3CCCC3)nc2C2CCN(C(=O)Cc3ccccc3O)CC2)on1	-4.0429
COc1[nH]c2ccc(F)cc2c1C(=O)OCC1CC[NH+](CCNS(C)(=O)=O)CC1	-4.0429
Cn1nc(C(=O)N2CCOCC2)c2c1CCN(C(=O)CCC(=O)NCc1ccco1)C2	-4.04289
Cn1cc(S(=O)(=O)N2CCOCC2)cc1C(=O)NC[C@H](O)c1cnc[nH]1	-4.04289
Cc1cc(N[C@H]2C[C@@H](NC(=O)c3cc(C(N)=O)c[nH]3)C2)c(-c2nnn[n-]2)c[nH+]1	-4.04288
CC(C)C[N@H+]1CCC[C@H](CNS(=O)(=O)N2CCN(S(C)(=O)=O)CC2)C1	-4.04287
CCCOc1ccccc1NC(=O)c1ccc(NC(=O)c2cccs2)cc1	-4.04286
CC[C@@H]([NH2+][C@@H](C)c1ccc(CC(C)C)cc1)c1c(C)noc1C	-4.04286
CN(C(=O)c1ccnc(Oc2ccccc2)c1)[C@H]1CC[C@@H](C)CC1	-4.04286
CC(C)(C)C1=CC(=O)c2c(O)cccc2C1=O	-4.04286
COc1ccc(-c2cc(=O)c3c(O)c(O)c([O-])c(OC)c3o2)cc1	-4.04286
CSCC[C@H](NC(=O)[C@@H](NC(=O)[C@H]1N(C(=O)[C@@H](O)[C@H](Cc2ccccc2)NC(=O)[C@@H](NC(=O)[C@@H](NC(C)=O)C(C)C)C(C)C)CSC1(C)C)C(C)C)C(N)=O	-4.04285
COc1cc(Nc2cncc(Oc3cccc4c3CC/C4=N\O)n2)cc(OC)c1OC	-4.04285
Cc1cccc(F)c1C(=O)OCc1c(F)cc(Br)cc1F	-4.04285
CCC(=O)Nc1ccc(N[C@@H](Cc2ccccc2C)C2CC2)cc1	-4.04285
COC(=O)c1cccc(Br)c1NC(=O)Cc1ccc(Br)cc1F	-4.04284
CC(C)(C)Nc1c(-c2ccc(Cl)cc2)nc2ccc(Cl)cn12	-4.04284
CC(C)c1c(O)c(C(C)C)c(C(C)C)c(O)c1C(=O)[O-]	-4.04284
CCC[C@@H](CP(=O)([O-])Cc1ccc(Cc2ccccc2)cc1)C(=O)N[C@H](C(=O)NC)C(C)(C)C	-4.04283
O=C(OCCCc1ccc(Br)cc1)c1cc2cc(Cl)ccc2oc1=O	-4.04283
Cc1cc(CS[C@H](C)c2ccc(OC(F)F)cc2)no1	-4.04283
CCCc1ncc(C[NH2+][C@H](CC)c2cc(Cl)ccc2OC)o1	-4.04283
CCCCC/C(=C/c1ccccc1)C[NH2+]Cc1nnc(C)s1	-4.04283
O=C(CCc1ccccc1)N[C@@H]1CCCc2sc(Cl)cc21	-4.04282
N#Cc1ccccc1NC(=O)C1CCN(c2ccc(Br)cn2)CC1	-4.04281
CCOC(=O)N1CCC(N(C)C(=O)c2cnc3cc(C)nn3c2)CC1	-4.04281
CC(C)c1c(NCc2ccc(C(F)(F)F)cn2)cnn1-c1ccccc1	-4.04281
Cc1ccc(CCNC(=O)c2cc3cc4cc(C)ccc4nc3s2)cc1	-4.04281
COc1cc2oc3cc4c(c(O)c3c(=O)c2c(C/C=C(\C)CCC=C(C)C)c1OC)C[C@@H](C(C)(C)O)O4	-4.0428
CC[C@@H](C)[C@@H]1C(=O)N2c3ccccc3[C@@]3(O)C[C@H]4C(=O)NC(c5nc6ccccc6c(=O)n54)N1[C@@H]23	-4.0428
COc1ccc(-c2n[nH]c(=S)n2/N=C/c2c(OC)ccc3ccccc23)cc1OC	-4.04279
C[C@H]([NH2+]Cc1ccc(F)cn1)c1cc(F)c(Cl)cc1Cl	-4.04279
O=C(Nc1ccc(-c2nc3ccccc3s2)c([O-])c1)c1cc2ccccc2o1	-4.04279
C[C@H](C(=O)NC[C@@H]1CCCN1c1cnc(-c2nnn[n-]2)cn1)S(C)(=O)=O	-4.04279
Cc1cc(F)ccc1[C@H]1CCCN1C(=O)CCc1nc2ccccc2s1	-4.04279
C[NH2+]C[C@@H](O)[C@@H](c1ccccc1)N(C)c1ccccc1	-4.04278
O=C(CC1=CCCCC1)OCC(=O)c1ccccc1	-4.04278
O=C(NCCSCc1ccccc1)C1(c2ccccc2)CCCC1	-4.04277
C#Cc1cc2ccnn2c2c(=[NH2+])c(Br)noc12	-4.04276
CS(=O)(=O)N1C[C@@H]2COCCN2C2(CN(C(=O)c3ccccc3)C2)C1	-4.04276
CC(=O)Nc1ccc2oc(-c3ccc(Br)c(C)c3)nc2c1	-4.04276
C[C@H](CCC1CCCCC1)NC(=O)N1CCCO[C@H](c2ccccc2)C1	-4.04276
C[C@@H](NC(=O)c1cccnc1)C(=O)NCc1cccnc1	-4.04276
C=C1C(=O)O[C@H]2O[C@@]3(C)CC[C@H]4[C@H](C)CC[C@H]1[C@@]24OO3	-4.04275
CCCOc1ccc(C(F)(F)F)cc1NC(=O)c1cccc(N(C)C)c1	-4.04275
O=C(Nc1ccccc1SC1CCCC1)N1CC(Cc2ccco2)C1	-4.04275
CC(=O)c1ccc2n1C(=O)c1cccc(NC(=O)Nc3ccccn3)c1-2	-4.04274
Nc1c[nH+]c2cocnc1-2	-4.04274
Cc1ccc(C(=O)Nc2ccc(Br)c(C)n2)cc1I	-4.04274
CCN(CCC1CC1)C(=O)c1cccn1[C@H](C)Cc1ccccc1	-4.04274
CC(C)[C@@H](NC(=O)CCn1cc(-c2nnn[n-]2)c(=O)[nH]c1=O)c1nncn1C	-4.04274
CC[C@H](C)c1ccc(OCC(=O)N[C@@H](C)C23C[C@H]4C[C@@H](C2)C[C@@H](C3)C4)cc1	-4.04274
O=C(N(Cc1cccnc1)c1nc2ccc(Br)cc2s1)C12C[C@H]3C[C@@H](C1)C[C@@H](C2)C3	-4.04274
N#Cc1c(-c2ccccc2)[n+]([O-])c2ccc(F)cc2[n+]1[O-]	-4.04273
COc1cc(C)c(C)cc1S(=O)(=O)N(C)Cc1c(C)nn(C)c1C	-4.04273
CNC(=O)CN1CCCN(C(=O)[C@H]2CCCN2C(=O)c2ccc([N+](=O)[O-])c(C)c2)CC1	-4.04273
CC(=O)N1CC(C(=O)NC2(CNc3cnc(-c4nnn[n-]4)cn3)CCCC2)C1	-4.04273
CC(C)(C)OC(=O)N1CCN(CC(=O)NCc2ccccc2F)CC1	-4.04273
Nc1ccc(C(=O)N2CCCCc3ccccc32)cc1	-4.04272
COc1cc(=O)oc2ccccc12	-4.04272
Cc1ccc(Sc2ccc(/C=N/c3ccc(F)cc3)cc2)cc1	-4.04272
CNS(=O)(=O)c1cc(C(=O)NCc2nnnn2CC2CC2)ccc1OC	-4.04272
CC[C@H](NC(=O)Cc1coc2cc(C)ccc12)c1ccc(OC)cc1	-4.04272
COc1ccc(N(C)c2nc(OC)nc3ccccc23)cc1	-4.04271
Cc1nc(CC(=O)N[C@@H](c2ccc(C(C)(C)C)cc2)C(C)C)cs1	-4.04271
CCCCC[C@](C)(OCCC)C(=O)Nc1ccc(OC)c2ncccc12	-4.04271
C[C@@H]1C[N@@H+](C[C@@H](C)O)CCN1C(=O)NCCS(=O)(=O)NCC1CCC1	-4.04271
Cc1c(Br)c2c(sc1=O)C(C)(C)C[C@@H]2C(N)=[NH2+]	-4.0427
Cc1cccc([C@H](C)NC(=O)NCCc2ccc(OC(F)F)cc2)c1C	-4.0427
CCC[C@@H](C)NC(=O)[C@@H](C)SCc1ccc(F)c(Br)c1	-4.0427
CC(C)Oc1ccccc1[C@H](C)[NH2+]CCCCC(F)(F)F	-4.0427
CC(C)(C)c1ccc(-c2nc(Nc3ccc(Cl)cc3)[n-]c(=O)c2C#N)cc1	-4.04269
Cn1nnc(Cn2c(Cc3ccccn3)nnc2N2CC[C@@](C)(C(N)=O)C2)n1	-4.04269
C[C@H](Cc1c[nH]cn1)C(=O)N(C)C[C@@H](O)CNc1cnc(-c2nnn[n-]2)cn1	-4.04269
CC1(C)O[C@@H]2CO[C@@H]3N(Cc4ccccc4)OC[C@H]1[C@@]32OCc1ccccc1	-4.04269
COCC(=O)NCCn1ncc(-c2ccc(F)cc2)c1-c1nccn1C	-4.04268
COC(=O)c1cccc2[nH]c(=O)c(-c3csc(-c4ccncc4)n3)cc12	-4.04268
CC1(C)OB(c2ccc(NC(=O)c3ncc(F)cc3F)nc2)OC1(C)C	-4.04268
COC(=O)C1CC[NH+](C[C@@H](O)COc2ccc(C[NH2+]CCN3CCOC3=O)cc2)CC1	-4.04268
CC(C)c1c(C(=O)N2CCC[C@H](C(C)(C)C)CC2)cnn1-c1ccccn1	-4.04268
CC[C@@H](C)CCCCc1cc(OC)c(C)c(=O)o1	-4.04267
CC(C)[C@H]1CC[C@@H](C[NH2+]Cc2cc(COC(C)(C)C)on2)CC1	-4.04267
O=C(c1cc(-c2cccs2)on1)N1CCC[C@H]1c1ccccc1Cl	-4.04267
COc1c(O)c(OC)c2oc3cccc(O)c3c(=O)c2c1CC=C(C)C	-4.04267
O=C(NCCNc1cc[nH+]c2cc(Cl)ccc12)C1CCC2(CC1)OOC1(CCCCC1)OO2	-4.04266
Cc1cncc(Br)c1NC(=O)c1ccc(Cl)nn1	-4.04266
Cc1cc(NC(=O)N2CC[C@H](C)C3(CCC3)C2)c(Cl)cc1F	-4.04266
CCOC(=O)N1CCN(C(=O)C(=O)Nc2ccccc2)CC1	-4.04266
c1ccc(CNc2ccsc2-c2nnc(Nc3ccc4c(c3)OCCO4)o2)nc1	-4.04265
Cc1nc(C)c(C(=O)N2CCC(c3nc(C)c(C)c(N4CCOCC4)n3)CC2)s1	-4.04265
Cc1cc(Br)ccc1NC(=O)c1cc(-c2ccccc2)on1	-4.04265
COc1cc(C)ccc1[C@@H](C)[NH2+][C@@H](c1ncccc1C)C(C)C	-4.04265
COc1cc(C(=O)N2CO[C@](CC[NH+]3CCC(O)(c4cccnc4)CC3)(c3ccc(Cl)c(Cl)c3)C2)cc(OC)c1OC	-4.04264
CCCP(=O)(CCC)c1ccc(Nc2ncnc3c2ncn3/C=C/c2c(C)cccc2C)cc1	-4.04264
Cc1[nH]c(=O)sc1S(=O)(=O)NCCNC(=O)c1ccc2nnnn2c1	-4.04264
O=C1NC(=O)c2ccc(C3CCCC3)cc2/C1=C/NCc1cc(=O)c(-c2ccoc2)c[nH]1	-4.04263
O=C(C1CC1)N1CCc2[nH]c3cc([C@H]4CCCN4C(=O)c4ccccc4F)nn3c(=O)c2C1	-4.04263
CCCN(Cc1cnc(CC)s1)[C@H](C)c1ccccc1OC	-4.04263
CCc1ncc(CN[C@H](c2cccnc2)c2cc(C)cc(C)c2)s1	-4.04263
COc1ccccc1-c1ccccc1C[C@H]1CN(C(=O)CC2CCCCC2)CCNC1=O	-4.04262
C=CCN(C(=O)[C@H]1CCC[N@@H+](C)C1)C(C)(C)C	-4.04262
CCCCCCCCNC(=O)c1cc(-c2ccc(C)o2)nc2ccccc12	-4.04262
C[C@H](CN1CC[NH+](C)CC1)Nc1ccc(S(N)(=O)=O)cc1-c1nnn[n-]1	-4.04262
CC(=O)c1sc(NC(=O)c2sc3cc(C)ccc3c2Cl)nc1C	-4.04262
C[C@@H]1C(=O)N[C@]2(C)CCCC1Nc1nscc12	-4.04261
C[NH+]1CCN(c2c(F)cc3c(=O)c(C(=O)OC4CN(C(=O)OC(C)(C)C)C4)cn(CCF)c3c2F)CC1	-4.04261
CC[C@@H](c1ccncc1)N(C)C(=O)Nc1ccc(C2CC2)c(C)c1	-4.04261
C[C@H](CNC(=O)c1c[nH]c2ccccc2c1=O)N1CCOC[C@@H]1C	-4.04261
Cn1c(CN2C[C@@H]3[C@H](COc4cccc(-c5ccccc5)c4)[C@@H]3C2)nc2ccccc21	-4.0426
CCCC[C@H]1[C@@H](c2ccc(Cl)cc2)C[C@@H]2CC[C@H]1[N@H+]2C	-4.0426
CC[C@H](CC1CCCC1)C(=O)NCC[C@H]1C[C@@H](OC(C)(C)C)C1	-4.0426
CC(C)[C@@H]1CCCCN1C(=O)Nc1ccccc1C(C)(F)F	-4.0426
ClC1CCN(c2ccnc(Nc3ccc(OCCCN4CCOCC4)cc3)n2)CC1	-4.04259
O=C(NC1(c2ccccc2)CCCCC1)c1ccoc1Cl	-4.04259
Cc1cccc([C@H]2CCCN2c2noc3ccc(Cl)cc23)[nH+]1	-4.04259
COC(=O)c1ccc([C@H]2Nc3c(ccc(C(=O)OC)c3C)[C@H]3C=CC[C@H]32)cc1	-4.04259
CN(C)c1ncc(-c2ccccn2)c([C@H]2CC[C@H](CNC(=O)CN3CCOCC3)CC2)n1	-4.04258
Cc1nc(-c2ccc(F)cc2)sc1C(=O)N(C)c1ccccc1	-4.04257
COc1ccc2nc(C)c(C(=O)Nc3cccc(Cl)c3C)cc2c1	-4.04257
C#Cc1noc(-c2cnc(Br)sc2=[NH2+])nc1=[NH2+]	-4.04256
Cc1ccc(C(=O)N2CCC[C@H](C(=O)c3cnn(-c4ccc(F)cc4)c3N)C2)c(=O)[nH]1	-4.04256
CCOC(=O)C[C@@H]1CCCN(C(=O)[C@@H]2CSCN2C(=O)OCC)C1	-4.04256
Cc1ccccc1C(=O)Nc1ccc2oc(C(=O)c3ccccc3)c(C)c2c1	-4.04256
CCCCCCCCCCCCCC1=C(C)C(=O)c2cccc(O)c2C1=O	-4.04256
COC(=O)[C@@H]1CN(C(=O)c2ccccc2)CCN1	-4.04255
COc1ccc(C[N@H+]2CC[C@H](c3nc(-c4cccnc4)no3)C2)c(OC)c1OC	-4.04255
CCCOc1ccc(C(=O)N(Cc2ccc(F)cc2)Cc2ccco2)cc1	-4.04255
Cc1ccc([C@@H]2CCCCCN2C(=O)Nc2ccc(C)c(C)c2)s1	-4.04254
Cc1ccccc1-c1noc([C@H](C)N2CC(C)(C)[C@@H]2c2cccs2)n1	-4.04253
COC(=O)C[C@@H](c1ccc(OCCc2ccccc2)cc1)c1c(O)c(O)c(O)c2c(=O)cc(-c3ccccc3)oc12	-4.04253
CC1=C(C(=O)N2CC(C)(C)[C@@H]2c2ccncc2)CCC(C)(C)C1	-4.04252
C[C@]1(C(=O)NC[C@@H]2CCN(c3cnc(-c4nnn[n-]4)cn3)C2)CCC(=O)NC1	-4.04251
CC(C)[C@@H](C)[NH2+][C@@H](C)C(=O)NCc1ccccc1	-4.04251
C[C@@](O)(C(=O)[O-])c1ccc(O)c(O)c1	-4.0425
Clc1ccc2c(NCCNc3nccc(Nc4ccc(Br)cc4)n3)cc[nH+]c2c1	-4.0425
C[C@@H](CO)NS(=O)(=O)c1ccc(Cl)cc1	-4.0425
CC(C)c1ccc(N2C(=O)[C@H](C)S[C@@H]2c2ccc(F)cc2)cc1	-4.0425
COc1cc2c(=O)c3c(OC)c(OC)c([O-])cc3oc2cc1O	-4.0425
Cc1[nH]c(CCc2cnc(N)o2)c2ncsc12	-4.04249
Cc1nc(C(=O)Nc2c(Br)cnn2C)cs1	-4.04249
CCC[C@@H]1C(=O)C[C@H](c2ccccc2)N(C)[C@@H]1c1ccccc1	-4.04249
Clc1cccc([C@H]2C[C@H]2c2nc(CCC3CCOCC3)no2)c1Cl	-4.04248
Cc1csc([C@H](C)C[NH2+][C@H]2C[C@H](C)Sc3sccc32)n1	-4.04247
COC(=O)[C@@]1(Cc2ccccc2)COc2cnc3c(-c4ccc(C(F)(F)F)cc4)cnn3c21	-4.04246
CCOc1c(/N=N/c2ccc(Cl)cc2)c(-c2ccccc2)nn1C(=S)[S-]	-4.04246
NS(=O)(=O)c1cc(C(=O)N2CC[C@H](CO)[C@@H](O)C2)ccc1Br	-4.04246
CC(C)CN(C)C(=O)Nc1ccc(-c2ncc(C(C)C)o2)cc1	-4.04246
CCCN1CCN(Cc2ccccn2)C[C@H](Cc2ccccc2-c2cccnc2)C1=O	-4.04245
COc1cc(I)ccc1C(=O)OCc1ccc(Cl)cn1	-4.04245
Nc1ccccc1C(=O)N[C@@H]1CC(=O)c2ccccc2NC1=O	-4.04244
CCCCc1cc(C[C@@H]2C[NH2+]CC[C@H]2CC(=O)N2CCN(C(C)=O)CC2)no1	-4.04244
Cc1ccc([C@@H](C)NCc2cc(-c3ccccc3)on2)cc1	-4.04244
CCOC(=O)c1c(/N=C(\C)C2=C([O-])c3ccccc3C2=O)sc2c1CCCC2	-4.04244
CCOc1ccccc1NC(=O)c1csc(-c2ccc(C)s2)n1	-4.04244
CCO[C@@H]1CN(C(=O)[C@@H]2C[C@@H]3O[C@H]2[C@H]2C[C@H]23)C[C@H]1CNC(=O)c1c[nH]nn1	-4.04244
CC(C)(C)n1cc(C(=O)NC[C@H](O)CNc2cc[nH+]cc2-c2nnn[n-]2)nn1	-4.04244
C[NH2+]CC(=O)N[C@H]1CCN(Cc2ccccc2)[C@H](C)C1	-4.04244
